## Supplementary material for "Identification of human genetic variants controlling circular RNA expression" (part 34 of 101)

### Sheet: Sheet1 (continued)
circRNA Format	GENEID:EXON2:EXON1:STRAND:EXON2START:EXON2END:EXON1START:EXON1END:CHR:GENE:EXON2:EXON1
ENSG00000113161:ENSE00000753605:ENSE00000753601:1:75359398:75359556:75358657:75358827:5:HMGCR:36:30:0:0	4	12	12	16	28	22	6	0	0	17	8	16	14	12	10	22	4	2	20	6	20	6	4	6	23	6	0	12	6	8	17	4	14	6	6	2	3	26	9	12	16	18	6	2	4	16	2	8	4	2	12	8	32	2	4	22	0	6	24	6	14	4	33	4	12	28	8	2	16	6	6	10	4	2	12	8	20	8	22	6	6	14	6	12	6	16	8	10	12	12	2	6	4	14	4	12	8	10	14	6	6	6	6	10	7	4	2	12	12	10	8	10	10	4	6	8	4	5	10	8	10	22	8	6	4	0	4	12	14	16	12	2	8	4	12	12	12	8	4	4	20	2	6	12	12	4	8	6	16	8	15	10	3	6	11	8	6	10	14	4	16	8	4	0	6	4	42	20	4	8	8	10	28	4	0	4	10	8	4	12	10	2	8	10	6	10	12	32	6	14	16	4	23	6	12	4	12	2	10	18	4	10	28	4	18	10	10	8	30	6	6	10	8	4	10	2	10	20	8	18	6	6	4	10	8	4	10	0	4	16	6	16	6	16	18	18	16	12	10	17	16	18	12	10	8	4	14	28	20	5	8	2	16	12	17	14	18	2	6	6	12	14	12	6	26	0	18	12	6	12	12	22	34	4	4	0	4	14	10	4	2	12	8	16	18	4	10	6	34	6	12	4	10	4	10	10	4	11	12	2	16	6	6	4	6	4	16	5	12	4	14	12	10	26	8	20	2	2	12	4	6	7	12	8	8	4	16	4	10	12	2	6	6	12	4	20	12	20	2	26	14	12	12	10	16	10	4	14	6	10	14	6	26	10	6	10	20	4	12	8	12	18	16	2	10	12	6	4	16	7	14	48	6	24	20	18	10	10	9	2	8	55	4	15	10	12	16	16	16	16	22	14	14	12	12	18	20	2	24	10	7	10	38	28	16	20	8	6	10	6	22	18	12	18	4	6	14	20	12	12	18	6	0	8	10	2	14	10	18	20	16	38	16	2	2	30	27	20	8	20	6	12	20	14	8
ENSG00000113161:ENSE00000753605:ENSE00002037549:1:75359398:75359556:75351068:75351610:5:HMGCR:36:20:0:0	0	1	2	1	0	2	3	0	2	5	2	4	0	3	3	3	0	2	2	7	1	0	1	0	7	2	0	0	0	1	4	0	0	0	6	5	1	4	2	0	4	4	2	2	1	0	0	4	4	0	0	0	0	3	0	2	2	0	2	0	0	6	0	0	2	2	3	0	0	2	1	0	1	2	7	0	0	0	0	0	0	4	0	1	0	0	0	2	0	0	3	2	0	0	3	6	3	1	0	2	2	0	2	0	2	2	0	0	2	2	2	6	0	0	0	5	4	6	0	2	2	4	4	2	0	5	0	6	4	5	4	0	2	4	3	2	0	2	5	4	0	0	0	2	2	0	2	0	0	0	2	5	0	2	0	0	2	2	2	1	1	0	2	0	2	1	2	2	0	0	4	2	0	1	0	1	0	0	2	0	0	0	2	2	2	1	3	2	2	2	0	2	0	2	0	4	1	2	4	0	0	4	2	0	2	2	2	0	1	0	2	1	2	0	0	6	4	3	4	4	0	0	0	3	0	0	0	0	0	0	0	0	2	0	6	4	0	1	0	0	9	3	1	0	2	1	0	2	0	0	0	8	3	1	6	0	2	0	0	0	2	2	2	1	0	0	2	1	1	0	2	2	5	1	0	0	0	0	0	2	0	2	0	0	3	0	0	3	3	2	3	0	2	1	0	2	0	2	0	2	4	4	4	0	2	0	1	4	3	0	0	0	1	1	0	2	7	1	0	0	2	0	5	1	0	0	0	0	0	2	2	2	4	5	0	2	3	0	2	4	0	1	2	3	0	0	0	0	0	2	2	1	8	2	0	0	9	0	0	4	0	7	0	0	0	1	0	0	2	0	0	2	0	4	0	1	2	0	6	0	4	4	2	1	3	2	7	6	2	4	9	0	3	0	0	2	6	1	1	2	0	4	0	7	6	5	0	3	0	0	2	5	0	2	0	0	2	1	3	5	1	2	4	3	0	4	3	6	1	2	0	13	1	0	2	0	5	0	2	2	7	2	1	2	0
ENSG00000113161:ENSE00000753605:ENSE00003517058:1:75359398:75359556:75359170:75359310:5:HMGCR:36:34:0:0	0	2	3	1	7	3	5	2	0	2	2	4	2	0	4	6	0	0	2	7	7	0	1	0	11	1	1	4	5	4	2	0	4	2	2	2	0	3	5	0	3	1	4	3	2	3	6	2	7	0	3	1	2	2	0	3	2	0	3	2	6	7	5	0	2	6	2	2	2	2	3	0	0	0	4	0	2	1	4	3	2	8	3	2	0	3	2	3	1	0	0	1	1	3	5	6	8	0	0	2	1	1	0	1	2	3	0	4	1	7	3	2	0	0	3	3	5	4	9	3	4	5	4	7	1	3	0	3	6	12	1	2	1	1	3	5	0	0	0	5	3	2	0	4	6	0	3	2	4	5	3	2	1	1	3	0	2	4	1	0	3	2	0	3	0	4	2	2	0	0	2	0	10	4	1	1	2	4	0	1	3	0	2	2	1	5	4	1	2	4	5	3	1	1	1	0	2	0	4	2	3	0	0	3	2	0	2	0	0	2	0	0	7	0	0	2	0	2	0	3	0	1	2	0	0	0	4	1	0	7	0	0	2	1	4	2	6	3	1	3	2	2	3	4	6	2	2	2	3	1	5	0	4	2	4	4	2	2	3	4	5	4	1	0	7	0	2	4	0	2	1	1	5	2	0	2	1	5	2	1	6	1	0	5	0	5	0	4	4	0	4	5	1	1	2	0	4	6	1	0	7	0	2	4	0	2	1	0	0	0	3	2	0	0	0	1	0	0	2	1	0	1	4	2	1	5	5	1	4	1	5	2	0	2	5	5	3	3	2	4	3	3	2	2	0	2	6	2	0	2	3	4	7	3	2	7	7	1	4	1	1	10	4	0	0	0	2	2	1	3	2	4	4	5	0	1	2	1	4	2	1	12	4	1	7	4	2	0	3	0	8	1	1	6	7	8	6	0	3	8	2	2	5	4	0	3	2	0	0	0	10	2	2	5	2	1	6	2	7	7	3	0	4	5	1	1	0	5	2	8	2	11	2	4	4	0	6	3	6	1	2	1	1	3	5
ENSG00000113161:ENSE00000753605:ENSE00003618341:1:75359398:75359556:75342583:75342770:5:HMGCR:36:8:0:0	0	6	2	4	1	13	0	0	0	2	8	2	0	3	4	7	0	0	1	0	0	4	0	0	7	8	2	5	14	2	6	0	6	0	1	3	0	10	6	2	0	4	4	4	2	3	0	3	0	0	0	3	8	7	2	5	0	3	2	2	2	1	4	5	0	4	4	0	1	2	0	6	4	2	3	8	8	2	2	2	0	2	0	0	4	1	8	0	4	4	10	2	2	2	0	4	10	1	0	2	0	4	5	0	0	0	2	7	6	2	4	10	0	2	5	8	6	1	2	2	15	6	2	7	2	1	1	4	2	4	1	0	2	2	1	1	4	1	3	0	12	5	0	7	3	5	4	10	10	4	8	2	0	2	4	8	4	5	9	0	5	2	0	4	4	4	2	5	0	2	2	0	3	0	2	4	2	10	2	2	6	2	1	4	0	2	2	6	4	2	0	4	4	0	4	0	4	0	10	0	2	2	4	0	7	0	2	0	4	5	4	2	6	0	4	11	3	6	6	6	0	2	2	0	2	0	2	2	4	2	2	6	2	0	2	3	0	6	6	8	10	18	0	4	2	7	0	8	6	0	0	6	4	4	6	5	0	3	4	0	0	4	4	0	4	1	8	6	0	2	6	6	6	2	2	1	2	6	6	3	2	2	4	6	6	0	4	3	14	2	9	4	0	3	1	2	2	1	2	2	3	2	12	2	0	2	3	0	2	0	6	1	2	0	9	6	2	0	4	0	4	0	4	5	4	0	4	4	2	5	0	0	4	4	2	2	3	6	0	5	2	0	4	0	2	4	2	6	0	5	0	0	6	8	2	2	4	0	0	4	6	22	3	4	0	8	2	0	6	0	5	6	3	5	3	2	2	7	6	0	6	16	2	2	10	8	8	2	6	12	9	1	0	3	21	11	6	6	12	8	0	13	14	9	5	9	0	0	3	2	18	14	8	10	2	2	1	4	0	4	4	10	1	6	4	6	0	15	0	4	1	17	8	0	6	6	12	3	0	2	8	4	4	12	10
ENSG00000113161:ENSE00000753607:ENSE00000753578:1:75359985:75360139:75347204:75347309:5:HMGCR:38:14:0:0	0	0	0	1	0	3	0	1	0	5	2	2	2	1	2	2	1	4	3	2	0	0	2	0	4	4	0	5	5	0	1	0	2	2	0	1	1	0	1	2	4	0	2	0	0	4	2	3	3	0	2	3	1	4	0	5	0	2	6	3	0	0	4	0	2	7	2	0	0	0	0	0	2	0	6	1	7	2	4	0	0	1	4	0	0	1	0	0	0	5	4	1	0	1	1	5	4	0	3	1	1	0	2	0	2	0	0	4	3	1	1	4	0	1	0	1	0	1	1	0	1	5	0	2	0	0	1	4	2	1	2	1	3	1	0	8	1	0	0	2	3	2	1	3	0	2	2	3	1	0	0	3	0	2	5	2	0	3	0	0	2	2	2	0	4	2	4	2	0	2	0	0	3	2	0	0	0	2	1	3	2	5	0	4	2	1	3	2	0	1	1	1	2	0	2	0	1	4	0	4	0	1	7	0	1	4	1	4	4	0	2	1	1	2	0	0	1	3	0	1	0	0	0	4	0	1	3	0	3	3	0	2	2	0	1	5	2	0	0	6	2	1	1	2	1	2	3	6	4	3	0	2	1	2	6	1	1	0	3	1	0	0	2	1	4	1	4	4	0	0	0	0	2	0	2	0	2	2	0	3	2	0	1	6	2	4	1	0	8	1	1	2	0	0	4	1	1	2	3	4	2	0	1	1	0	0	1	2	1	0	1	2	3	3	5	2	0	0	0	0	0	1	3	4	0	1	0	0	1	4	6	0	2	0	3	2	3	4	0	2	2	2	3	4	0	1	2	0	1	2	0	0	3	5	2	2	1	0	10	2	1	3	2	0	0	2	7	0	10	0	2	5	2	0	2	2	0	3	5	1	4	2	0	5	2	4	7	3	1	5	10	5	0	3	1	7	1	3	3	2	1	2	6	0	3	6	0	0	0	2	6	2	0	1	2	2	1	2	1	0	0	3	0	3	1	1	2	1	3	2	8	6	1	0	0	1	1	0	2	2	3	0	4	1	0
ENSG00000113161:ENSE00000753607:ENSE00000753591:1:75359985:75360139:75351424:75351602:5:HMGCR:38:21:0:0	4	3	1	2	6	0	4	0	2	2	2	0	2	4	0	12	0	4	2	0	6	2	0	4	9	0	0	0	2	4	3	3	2	1	0	0	2	9	3	5	0	8	0	2	2	4	2	2	4	4	2	4	2	4	2	2	0	0	2	0	0	0	4	2	6	6	0	2	0	0	2	1	2	2	8	0	0	0	0	2	2	0	2	0	4	3	0	2	0	2	2	2	6	0	8	5	8	6	0	0	2	2	0	4	0	2	2	2	4	6	2	6	0	1	0	4	2	4	8	2	0	2	4	0	4	0	0	3	2	0	3	0	2	2	4	0	0	2	7	2	2	4	0	6	2	0	7	2	2	2	4	0	0	0	2	2	0	2	3	2	4	0	3	0	0	1	6	2	0	2	2	2	4	4	0	4	0	3	2	2	1	2	2	8	0	6	4	3	0	6	0	2	3	2	4	2	2	0	2	0	3	4	4	0	2	8	2	4	4	6	0	2	0	2	4	4	6	8	4	4	2	2	2	6	2	0	3	0	2	1	0	6	2	1	5	6	1	4	2	2	4	4	4	2	4	0	0	8	2	2	8	7	3	4	8	0	1	1	2	2	4	4	0	0	2	2	0	2	0	0	4	4	12	2	4	0	0	0	2	0	2	4	4	0	1	0	2	1	2	0	4	4	2	0	2	4	2	4	6	0	0	0	10	0	0	0	2	2	0	0	6	0	4	4	2	0	4	0	2	0	0	2	6	2	6	3	0	5	2	0	6	2	2	0	0	6	4	7	2	4	2	2	0	0	4	0	4	6	2	0	0	2	6	2	0	2	6	0	4	4	0	12	0	0	0	0	2	0	4	2	2	8	5	4	3	7	2	0	4	4	4	7	2	0	6	8	4	8	3	6	2	4	6	1	3	6	6	4	4	9	1	6	7	6	8	3	2	6	2	0	0	7	0	4	1	5	8	4	2	3	4	4	2	4	1	0	6	2	2	4	6	14	0	2	2	0	4	2	2	2	0	2	4	0	4
ENSG00000113161:ENSE00000753607:ENSE00000753601:1:75359985:75360139:75358657:75358827:5:HMGCR:38:30:0:0	4	8	17	12	16	36	12	4	4	20	20	30	10	14	30	44	4	6	14	18	26	4	4	8	43	4	8	16	24	8	22	10	14	14	6	8	14	14	14	6	14	32	13	24	14	14	10	24	10	14	30	10	38	4	6	22	0	14	24	12	24	8	26	10	24	32	24	18	24	16	10	28	26	11	20	20	36	18	27	4	8	14	24	12	8	20	18	8	20	15	18	14	12	2	16	11	18	10	20	14	12	13	6	10	14	16	12	24	12	20	16	20	16	10	12	6	8	6	22	8	18	34	23	14	2	10	6	20	12	16	18	0	8	8	18	6	18	10	18	8	18	12	14	14	16	8	28	14	20	8	10	14	4	6	26	12	18	22	26	8	20	16	8	10	6	8	31	22	0	6	14	4	36	14	10	8	12	32	14	14	10	16	22	28	8	28	20	26	5	16	18	16	50	4	22	2	22	2	16	20	2	20	20	6	22	14	14	24	20	8	20	34	20	13	16	12	11	18	12	28	10	8	28	32	8	8	26	4	20	14	16	10	26	14	22	25	14	12	28	14	34	28	12	25	20	16	22	13	24	4	22	16	20	31	28	8	36	6	22	8	12	16	16	18	36	8	17	8	6	20	12	24	46	14	8	2	9	8	12	20	20	2	12	26	14	16	14	10	23	12	18	16	4	8	18	18	10	10	18	8	31	8	30	14	6	0	14	20	10	12	38	12	20	20	20	8	18	4	6	4	6	14	28	20	8	20	16	20	16	8	18	2	16	14	10	28	16	22	4	27	16	16	20	12	18	12	12	14	4	8	11	4	28	20	19	2	14	8	18	14	12	22	28	6	6	26	22	6	29	4	18	41	20	16	22	36	2	20	30	4	16	72	4	12	28	22	30	36	28	32	24	28	14	10	44	24	38	2	36	18	8	26	38	44	28	30	26	2	6	18	24	32	10	28	2	18	12	28	20	29	31	12	5	20	5	6	20	14	13	24	24	48	30	12	14	28	62	23	14	14	26	10	20	14	30
ENSG00000113161:ENSE00000753607:ENSE00002084757:1:75359985:75360139:75359398:75359761:5:HMGCR:38:35:0:0	4	4	2	2	4	7	0	0	0	0	2	6	3	9	8	8	0	1	2	7	2	0	7	2	3	0	2	5	3	4	5	0	6	6	0	2	3	8	2	7	8	8	0	7	6	2	0	4	4	4	3	5	13	2	4	8	0	4	6	0	8	6	4	0	3	4	9	3	3	0	2	5	5	3	11	0	14	4	3	0	0	6	0	4	2	3	6	2	3	6	6	2	2	2	2	3	3	4	2	6	0	2	0	4	2	2	4	6	2	7	0	8	5	0	2	3	0	2	5	0	7	15	8	5	0	2	2	4	2	5	0	4	2	4	1	8	10	0	6	6	4	5	2	2	2	4	5	6	4	1	5	4	0	2	10	2	2	4	8	2	2	0	2	2	0	4	12	4	0	10	0	4	12	0	0	0	2	8	2	0	4	4	2	6	2	0	2	3	6	5	0	2	2	4	3	0	5	6	7	12	2	6	0	0	6	7	2	4	4	7	12	2	6	1	6	7	2	2	2	6	0	0	4	0	2	2	4	4	0	4	0	0	4	2	1	6	4	4	2	3	10	4	7	0	5	4	4	4	9	2	2	0	4	3	2	6	5	1	9	2	0	4	0	7	11	2	4	0	0	0	2	6	9	2	2	2	3	2	2	10	0	0	0	10	1	2	3	4	7	0	4	2	3	0	2	7	7	0	4	1	4	6	6	4	2	0	1	7	4	0	8	8	4	5	8	4	2	4	0	1	0	6	5	8	2	2	7	6	0	4	3	0	2	3	2	4	12	8	0	3	2	6	6	2	0	6	0	7	2	2	0	0	1	2	5	4	2	1	4	2	2	8	8	0	0	6	4	2	6	3	0	5	1	4	4	8	0	4	13	1	1	16	0	6	8	8	8	2	10	8	11	7	8	8	10	7	8	4	4	3	2	12	7	8	11	4	0	1	4	0	6	3	0	5	2	6	0	12	0	2	2	0	0	6	4	2	2	4	10	4	0	15	4	2	3	8	16	0	6	4	2	0	10	8	6
ENSG00000113161:ENSE00000753607:ENSE00003517058:1:75359985:75360139:75359170:75359310:5:HMGCR:38:34:0:0	0	3	4	0	3	1	0	0	0	3	0	0	0	0	4	4	0	0	0	0	0	0	2	0	2	4	1	0	0	2	0	1	1	5	0	2	1	0	2	4	2	1	0	2	1	2	1	1	0	2	0	0	3	4	1	0	0	2	3	2	0	4	2	0	0	7	3	1	0	2	1	5	0	0	1	0	6	3	1	0	0	0	2	0	0	2	0	0	2	3	0	2	0	2	0	0	0	0	0	0	4	0	0	2	1	2	0	2	0	2	0	2	0	2	5	1	0	0	0	0	2	1	4	4	3	1	1	4	4	2	0	0	0	1	3	2	0	0	0	5	4	0	2	4	4	0	0	5	0	1	2	6	4	0	3	0	0	4	0	0	1	1	1	0	1	4	4	2	0	2	0	0	3	0	0	0	3	3	0	0	0	2	0	0	1	4	0	0	1	0	0	0	1	0	3	0	4	0	0	1	2	0	0	0	1	5	2	2	1	0	2	2	0	0	0	0	2	0	2	0	0	0	1	2	0	0	4	2	0	3	0	1	3	1	0	0	0	3	1	2	3	1	2	0	5	0	3	2	8	2	0	3	2	3	3	0	0	0	1	3	4	1	0	0	4	2	3	0	0	2	1	0	2	2	0	0	2	1	2	1	4	0	0	2	1	2	1	2	3	1	4	0	1	1	0	0	1	5	0	0	5	3	6	1	0	1	2	2	2	0	2	1	3	5	2	0	0	1	0	0	0	3	0	0	1	0	0	2	1	0	2	2	0	0	0	2	2	0	2	2	1	0	0	3	2	0	0	4	4	1	2	0	0	0	0	4	1	2	0	1	1	4	0	0	0	0	1	6	0	0	2	3	2	0	2	0	1	1	2	2	0	4	0	3	2	2	1	2	0	6	3	0	4	0	1	0	2	1	5	5	1	6	2	2	1	1	2	2	0	0	0	0	0	0	0	0	1	0	0	2	1	0	0	2	0	0	0	0	0	2	0	2	0	1	0	0	6	0	2	3	2	0	2	0	3
ENSG00000113161:ENSE00001859900:ENSE00000753597:1:75360288:75362104:75355365:75355522:5:HMGCR:42:27:0:0	4	2	0	6	0	6	2	0	0	2	2	2	0	3	2	2	0	4	2	0	0	0	2	2	6	2	2	2	6	6	2	2	2	0	2	2	4	4	2	0	4	4	4	2	2	2	0	2	2	4	2	2	6	2	6	4	2	0	4	2	0	2	2	0	4	6	0	0	0	0	4	6	2	0	4	2	10	0	2	0	0	4	0	0	2	0	2	0	4	6	0	0	2	0	8	6	0	0	0	2	2	2	0	0	2	2	0	2	2	4	0	2	0	0	2	10	8	2	2	0	4	2	0	7	6	0	0	2	0	2	0	0	0	0	0	0	0	4	0	0	0	0	0	4	2	0	0	2	4	2	0	8	0	2	8	2	0	0	4	4	2	4	2	2	4	2	2	6	4	0	6	0	10	2	4	0	2	7	0	0	0	4	2	2	0	0	6	2	4	2	0	0	2	2	2	2	2	0	8	2	2	4	6	6	0	6	0	2	4	2	2	2	0	2	2	2	0	4	4	4	6	4	4	6	4	0	2	4	4	0	0	2	2	0	2	6	2	2	4	6	8	8	2	2	2	2	0	4	2	0	2	4	2	2	0	2	2	2	6	2	4	4	0	0	2	0	6	0	0	5	8	6	4	6	0	0	2	0	2	4	0	2	6	2	8	0	0	0	2	0	4	4	0	2	4	0	4	2	0	2	4	6	4	0	2	2	2	0	0	0	4	4	2	4	2	2	0	0	2	0	0	4	8	2	2	4	2	0	0	2	2	0	4	2	0	2	2	6	4	6	0	0	0	2	2	0	4	4	0	2	2	0	0	0	4	0	4	2	2	2	2	4	8	0	0	4	0	0	0	4	0	16	0	2	0	2	6	2	4	0	2	8	2	4	8	2	2	4	2	2	8	0	4	0	2	2	2	2	6	4	0	4	4	2	2	0	4	2	4	2	4	2	0	6	0	4	0	4	4	6	2	4	0	0	4	6	4	2	0	2	0	6	0	2	2	0	10	2	2	4	0	8	0	0	6
ENSG00000113161:ENSE00001859900:ENSE00002037549:1:75360288:75362104:75351068:75351610:5:HMGCR:42:20:0:0	6	10	4	12	16	14	15	2	6	22	14	4	12	8	19	33	2	6	4	12	18	6	14	2	18	10	2	8	20	12	20	4	8	6	4	4	8	13	12	6	6	19	14	8	10	10	2	14	24	12	6	20	18	0	8	2	4	6	16	12	12	4	16	6	8	28	5	0	14	8	12	14	16	10	12	2	27	4	14	12	4	6	3	12	8	8	6	15	8	12	8	2	2	0	8	8	10	12	4	2	12	6	4	2	4	16	8	18	2	8	12	18	10	6	12	10	2	8	10	6	10	14	14	18	0	6	8	20	16	12	22	0	4	4	12	16	8	16	8	20	5	8	0	16	8	6	6	10	6	14	10	24	4	2	20	18	18	18	15	6	10	18	6	16	18	8	9	18	2	4	12	11	24	8	0	2	12	8	7	2	4	8	6	8	10	10	10	12	6	6	6	11	2	8	6	0	8	2	22	11	2	8	8	4	13	12	26	5	11	6	22	8	2	6	8	13	2	16	14	12	6	6	7	8	4	0	16	3	18	14	6	10	14	18	6	26	13	19	6	4	28	22	8	12	10	9	4	18	22	6	12	16	12	4	18	4	2	2	24	20	16	8	22	4	20	20	22	14	2	14	10	10	18	6	2	4	4	13	30	2	14	4	4	4	12	8	8	6	22	8	16	20	6	7	2	30	9	6	18	0	24	8	22	16	0	5	12	14	6	8	8	9	12	6	4	8	14	6	8	8	8	8	16	28	6	4	2	14	14	12	14	6	8	4	4	12	10	10	14	14	0	0	5	4	20	10	14	14	8	10	4	6	11	15	8	12	18	4	6	16	6	18	12	0	0	10	16	8	8	12	10	29	14	8	6	8	6	14	34	7	14	31	6	8	6	14	18	20	4	12	33	10	14	4	20	16	18	4	18	10	4	10	22	28	20	16	2	14	6	6	22	20	14	6	10	20	16	8	24	12	12	20	16	4	18	21	12	10	8	14	24	30	6	6	6	6	26	22	6	28	14	18	10	8	11
ENSG00000113161:ENSE00002037549:ENSE00003618341:1:75351068:75351610:75342583:75342770:5:HMGCR:20:8:0:0	4	6	2	6	2	6	0	0	0	0	7	4	4	4	10	10	0	4	2	2	0	2	5	6	6	2	0	4	10	2	4	0	2	2	0	4	0	4	8	4	1	4	6	4	4	2	0	4	5	6	6	12	8	4	4	4	1	0	6	0	6	2	4	0	2	10	6	0	0	2	2	0	4	5	2	4	6	4	2	0	4	4	3	2	0	2	4	3	9	4	6	2	2	4	3	10	4	4	2	0	0	6	6	2	2	0	2	4	4	1	6	10	2	0	4	0	2	2	6	2	6	4	3	4	4	2	0	8	2	8	2	0	0	3	0	2	8	0	6	6	5	0	1	4	2	0	4	10	3	2	2	4	2	0	4	4	0	4	12	2	10	8	0	4	2	6	14	7	2	8	0	8	10	6	2	0	2	7	2	8	2	3	2	6	2	6	8	2	2	2	0	6	4	0	4	0	2	4	8	12	2	2	9	2	12	2	3	4	2	2	6	6	2	0	4	2	0	2	2	12	4	2	4	10	10	0	2	0	4	10	4	2	2	0	8	4	2	6	0	5	6	10	4	8	10	6	10	6	6	0	2	6	2	4	6	3	4	4	8	2	2	2	12	4	14	2	5	6	2	0	5	2	4	0	0	0	2	6	10	10	0	2	8	8	2	0	0	2	16	2	2	0	2	2	2	2	6	0	8	2	7	4	5	4	2	2	0	4	4	0	4	4	0	4	4	6	8	2	0	2	1	4	20	0	10	0	10	0	2	2	0	2	2	2	4	4	2	8	0	8	0	0	6	12	5	0	4	2	0	0	2	2	4	8	4	4	2	2	2	6	4	8	4	2	0	4	2	2	4	0	4	7	6	4	4	8	4	5	14	2	7	32	0	4	7	6	8	6	12	3	12	6	0	6	10	4	2	4	10	0	2	9	4	8	8	13	2	0	1	4	14	8	6	8	4	8	4	6	4	8	8	10	0	12	2	4	6	2	4	6	8	11	4	2	7	0	16	4	2	0	8	4	6	8	8
ENSG00000113161:ENSE00002037549:ENSE00003629528:1:75351068:75351610:75350789:75350949:5:HMGCR:20:18:0:0	0	2	2	0	2	2	1	2	2	0	0	0	1	1	3	7	0	4	0	3	0	2	1	0	3	2	0	3	6	0	1	0	4	1	0	2	0	3	0	1	2	6	4	0	3	3	0	2	0	0	0	3	8	0	0	2	0	0	1	0	0	1	2	7	1	2	0	1	1	3	0	1	4	0	2	0	0	2	2	2	1	2	0	0	0	1	2	8	2	8	3	0	1	0	0	1	4	0	2	2	0	3	2	0	0	2	2	4	3	0	4	1	0	0	2	0	0	2	3	0	3	9	0	0	2	4	0	6	0	4	0	1	0	2	0	0	0	4	2	2	5	2	2	4	4	0	1	3	2	2	1	2	0	2	4	0	2	0	2	0	0	3	0	0	3	0	0	4	0	0	2	3	2	0	0	2	1	0	1	0	0	1	2	4	0	2	10	3	1	3	0	1	0	0	3	2	2	1	0	4	0	3	0	0	2	4	2	2	3	3	0	3	4	0	1	2	0	0	0	6	0	2	2	0	0	0	2	3	0	0	0	1	1	2	1	2	2	0	0	1	5	4	0	0	2	0	0	3	0	2	0	2	2	0	0	0	2	1	0	4	2	2	0	2	2	0	2	3	0	0	0	5	3	2	0	0	0	3	4	2	4	2	2	3	5	2	0	0	11	1	6	0	0	0	2	0	2	0	2	3	0	2	0	2	0	2	2	0	2	0	3	0	2	0	2	1	0	0	0	0	3	0	4	2	2	0	0	3	1	0	0	0	0	0	0	4	2	0	0	3	0	0	2	1	0	0	0	0	2	2	0	2	4	2	0	2	2	0	3	2	1	2	3	0	0	4	3	0	3	0	0	7	0	2	2	1	5	0	2	2	2	6	0	2	4	4	7	6	0	2	6	2	0	0	4	1	5	0	4	0	0	6	1	8	3	2	1	1	2	0	6	1	9	4	2	3	4	1	0	0	3	2	4	4	1	4	0	1	2	1	0	4	1	0	2	0	10	5	1	1	1	6	2	0	5
ENSG00000113161:ENSE00002038066:ENSE00000753607:1:75360288:75360481:75359985:75360139:5:HMGCR:39:38:0:0	0	0	4	2	0	6	4	4	0	0	2	2	2	4	0	4	2	2	4	0	6	0	0	0	10	2	0	2	4	0	2	0	2	2	0	4	0	2	0	0	2	2	0	4	0	0	2	0	0	0	2	2	6	0	2	2	2	0	0	2	2	2	0	0	4	2	2	2	0	0	4	0	0	4	2	2	4	0	0	0	0	6	0	2	2	0	0	4	0	0	0	0	0	0	0	2	2	0	2	0	0	2	2	0	4	2	0	2	0	4	0	0	2	0	4	2	4	4	0	2	0	0	4	0	0	2	2	2	2	2	0	0	0	0	4	0	2	0	0	0	4	0	0	2	2	2	0	0	2	2	2	4	0	0	4	0	0	0	0	0	2	2	2	0	2	2	4	4	0	2	0	2	2	0	0	2	0	2	0	2	0	0	0	0	0	8	4	4	0	0	4	2	4	4	2	0	2	0	4	2	0	6	0	2	8	0	6	0	4	0	0	2	0	0	0	2	2	2	0	6	2	2	2	2	0	4	2	0	0	4	0	0	4	0	2	2	4	4	0	0	6	4	2	0	4	6	0	0	4	2	2	0	0	4	4	0	0	2	2	0	0	2	0	2	4	0	0	0	0	2	0	0	3	0	0	2	0	4	2	4	0	0	0	4	0	0	0	2	0	2	4	0	4	0	2	2	2	2	2	2	2	0	2	0	0	0	0	8	0	2	4	2	0	4	0	2	0	0	8	2	2	0	0	0	0	2	0	4	4	0	0	0	2	4	6	0	0	0	0	8	0	2	4	2	0	0	4	6	2	2	0	2	2	4	2	2	4	2	0	0	0	2	2	0	2	4	2	0	4	0	0	4	0	0	0	0	2	2	2	2	0	6	2	2	4	0	4	8	2	2	6	0	4	2	2	6	8	2	2	0	4	2	4	2	0	6	4	2	2	0	0	4	0	2	2	4	0	0	4	2	4	4	2	0	4	0	2	0	4	4	2	4	2	0	0	0	6	2	0	0	4	0	4	4	4
ENSG00000113161:ENSE00002038066:ENSE00003629528:1:75360288:75360481:75350789:75350949:5:HMGCR:39:18:0:0	2	4	2	0	4	0	0	0	2	4	4	0	0	2	2	12	0	4	8	6	4	0	0	2	4	2	0	4	4	0	8	0	0	6	0	0	6	0	6	6	6	4	4	8	4	4	0	12	4	2	0	6	8	4	6	6	0	0	2	0	4	2	4	2	6	10	2	2	0	2	0	6	0	2	6	4	2	2	2	2	4	0	0	2	2	6	2	0	4	4	2	0	2	2	2	6	6	0	6	2	0	4	4	0	0	0	4	2	0	4	0	4	0	0	4	0	2	2	14	4	2	8	2	2	4	2	2	2	4	8	3	2	2	10	2	6	2	0	4	6	2	0	2	6	8	2	6	0	2	4	0	6	0	2	2	4	2	2	4	0	4	2	2	2	0	0	0	8	2	4	2	4	4	0	0	0	2	2	2	0	2	0	2	2	0	5	9	2	2	4	2	2	0	4	2	0	0	0	4	4	6	2	10	2	10	4	4	2	2	12	4	4	4	2	0	8	2	6	6	4	10	2	4	4	2	8	8	2	2	4	2	4	2	0	8	4	0	8	8	0	2	4	0	6	2	8	2	6	4	0	0	2	4	2	2	0	4	0	4	4	0	0	4	2	8	0	10	6	2	0	2	10	12	0	0	0	6	6	4	2	4	0	0	0	4	2	4	0	4	4	4	4	0	2	0	8	2	0	0	0	0	4	6	2	4	4	4	0	0	0	2	2	0	4	4	4	2	0	2	2	0	8	8	0	4	2	6	4	2	0	4	0	4	4	2	6	2	0	0	0	0	2	4	0	4	4	4	8	4	4	2	2	4	2	8	2	0	0	0	1	0	6	2	2	2	10	2	0	2	2	4	12	2	2	6	0	2	6	12	0	2	20	0	4	4	2	14	0	6	4	14	2	4	2	6	4	6	2	8	6	0	4	12	2	7	6	0	2	0	0	4	6	0	12	0	4	6	6	2	0	2	4	4	4	2	2	0	4	4	6	2	16	4	6	2	2	8	2	0	10	10	6	2	4	0
ENSG00000113161:ENSE00002060043:ENSE00003618341:1:75360288:75360758:75342583:75342770:5:HMGCR:43:8:0:0	2	0	4	2	6	4	0	0	0	2	4	4	6	2	0	0	0	0	6	4	2	0	0	0	0	2	0	6	2	0	8	0	4	0	0	6	4	1	4	0	4	4	2	2	0	2	0	4	2	4	4	2	2	2	0	4	2	0	2	0	2	5	12	0	0	4	2	6	0	0	0	4	2	0	0	0	4	0	12	0	0	2	0	2	2	0	4	0	4	2	10	0	0	2	2	6	4	0	0	4	6	2	2	0	0	2	0	6	2	2	0	0	2	0	4	0	2	2	8	0	0	2	0	2	0	0	0	10	4	2	6	0	4	2	0	0	0	0	6	6	4	2	0	8	4	0	2	0	2	5	2	6	0	0	2	2	0	2	4	0	8	6	6	0	2	0	6	6	2	4	2	0	4	2	0	0	2	10	0	0	6	2	2	4	0	6	2	8	0	12	4	0	4	0	2	0	0	0	6	0	4	4	4	0	2	2	10	0	6	0	2	2	2	2	0	2	0	2	0	6	0	0	2	2	2	0	2	2	2	2	0	2	0	0	2	0	2	2	2	6	12	8	4	6	2	4	4	8	2	2	6	2	2	6	4	0	2	0	2	4	0	4	4	2	6	2	2	10	4	2	0	6	4	2	0	0	2	2	1	0	2	0	0	4	2	0	4	2	8	6	0	0	4	0	4	0	4	10	2	2	0	0	6	0	0	2	6	2	0	0	2	2	0	4	2	4	0	0	0	2	0	0	2	6	0	0	2	1	4	2	0	0	6	4	0	8	0	2	4	12	0	2	6	4	0	4	2	2	6	4	4	2	5	0	0	0	6	0	2	2	2	8	0	2	2	2	0	0	8	2	6	8	0	8	2	8	4	0	4	0	5	12	0	4	2	0	14	4	2	6	18	4	4	2	10	4	6	2	12	2	4	8	16	6	4	6	0	0	0	4	10	2	2	0	2	8	0	9	6	2	2	2	2	6	2	2	2	4	2	10	2	10	10	0	4	4	8	2	4	4	2	6	2	4	0
ENSG00000113161:ENSE00002060043:ENSE00003629528:1:75360288:75360758:75350789:75350949:5:HMGCR:43:18:0:0	5	4	4	4	10	8	0	0	0	2	4	0	2	2	6	4	0	2	6	0	0	4	8	0	6	2	0	6	9	4	6	0	6	4	4	4	4	10	4	6	8	2	0	6	6	2	0	4	4	0	2	4	6	4	4	7	2	2	3	2	4	6	2	0	4	10	6	8	6	0	2	8	2	3	12	2	6	1	4	0	2	8	4	2	4	0	2	2	4	4	4	2	2	0	0	6	2	10	4	0	4	8	4	2	0	2	2	4	8	4	2	2	2	2	4	6	4	6	4	0	8	4	4	0	0	0	4	3	0	4	0	2	2	4	4	2	2	4	12	0	0	2	0	12	16	2	4	3	4	2	2	8	0	0	4	2	6	10	6	2	6	6	2	0	2	10	10	12	0	4	6	2	10	0	2	4	2	10	0	2	12	4	2	8	2	2	8	8	8	6	2	2	8	4	2	0	6	2	2	8	2	0	0	0	8	0	6	4	2	9	2	8	4	2	4	3	4	8	3	2	2	0	4	6	3	2	4	2	4	4	4	6	0	4	10	8	0	4	6	6	8	10	4	4	9	2	4	8	8	0	4	2	6	2	6	2	0	2	0	0	0	8	2	2	8	2	6	4	4	2	2	4	12	0	0	0	0	4	4	2	10	4	8	6	6	0	2	3	16	0	7	6	0	0	2	14	2	2	8	0	8	2	12	0	2	2	14	2	7	2	0	12	4	6	12	2	2	0	4	0	0	6	8	8	2	1	6	4	8	4	6	2	4	6	6	6	2	4	4	2	2	1	4	4	6	4	0	6	0	4	4	2	2	0	2	8	2	0	0	0	2	10	8	0	2	4	2	0	10	0	6	10	4	12	6	8	8	2	10	0	2	16	2	10	14	6	2	4	2	6	14	4	6	4	6	0	6	2	4	9	4	2	11	4	6	10	2	2	2	2	2	12	4	4	4	4	4	4	6	6	7	6	0	13	2	0	0	12	4	2	8	24	6	6	10	4	8	4	2	8	4	6	0	0	10
ENSG00000113161:ENSE00002084757:ENSE00000753597:1:75359398:75359761:75355365:75355522:5:HMGCR:35:27:0:0	2	2	10	4	12	8	2	6	6	14	4	10	2	10	6	16	0	0	2	12	4	4	4	8	16	10	0	8	6	12	8	0	6	10	2	10	8	2	6	10	4	14	8	4	10	8	6	6	10	10	6	8	14	8	2	16	10	2	10	0	6	4	8	4	10	8	10	2	4	6	8	10	2	10	18	4	12	2	22	12	0	6	4	8	0	14	0	0	6	4	10	4	10	0	2	14	0	2	4	6	14	6	6	0	4	6	6	12	8	2	0	12	4	4	8	6	12	6	16	8	8	14	6	8	2	2	6	0	16	8	12	2	0	6	2	6	12	4	8	4	12	2	2	12	8	8	4	6	4	0	6	6	6	10	6	12	6	10	8	6	4	4	0	6	4	8	18	10	4	4	12	6	22	0	4	2	6	12	6	4	6	4	10	4	0	4	0	16	6	4	2	0	10	6	8	4	2	2	6	10	4	16	6	8	6	10	4	0	6	6	10	8	6	2	8	14	4	6	4	2	6	6	4	6	6	0	8	4	8	8	0	6	4	8	10	28	6	4	6	16	2	12	4	8	6	6	0	12	2	4	18	4	8	8	18	6	8	4	6	2	4	12	4	6	14	6	10	4	0	10	8	10	6	6	4	2	0	6	10	2	16	6	8	10	6	2	10	0	8	4	8	10	0	2	0	12	10	4	8	2	4	2	12	4	2	4	10	8	4	2	4	8	8	10	8	0	2	0	8	4	8	4	18	14	6	6	6	8	4	6	4	10	8	4	4	6	8	6	4	8	4	0	0	2	8	4	4	6	4	12	8	4	10	4	6	6	6	0	20	0	8	14	16	0	6	6	8	4	8	10	2	12	10	8	8	4	11	6	10	2	12	32	2	14	12	16	14	12	4	14	18	6	12	10	4	12	16	10	8	4	8	8	12	10	10	12	2	8	4	0	12	8	4	2	6	10	12	12	16	8	10	16	12	0	8	2	8	12	4	16	12	20	2	4	6	6	20	8	8	2	8	14	6	6	10
ENSG00000113161:ENSE00002084757:ENSE00003629528:1:75359398:75359761:75350789:75350949:5:HMGCR:35:18:0:0	2	0	0	2	4	5	0	0	0	2	0	1	0	0	0	8	0	4	0	0	2	0	4	5	2	4	0	2	2	1	0	1	0	0	0	0	0	1	1	1	0	4	0	0	2	0	1	0	0	0	0	6	2	0	0	3	0	1	2	0	0	2	2	0	1	4	2	1	0	0	0	0	2	2	2	4	4	0	0	3	0	6	0	0	0	1	0	2	1	0	2	0	0	0	2	5	1	0	0	2	1	2	0	2	0	1	0	0	0	2	3	0	0	0	2	2	0	3	2	0	2	2	1	0	0	0	0	1	4	0	2	0	2	0	0	2	2	1	2	0	0	0	0	0	3	0	0	2	2	4	0	2	0	0	2	4	0	0	4	1	2	2	2	0	0	3	0	0	2	2	0	0	0	0	0	2	0	2	0	0	1	0	0	1	0	0	0	6	2	0	0	2	2	0	0	0	2	0	0	0	0	2	0	1	2	1	0	2	0	2	4	0	0	6	0	2	0	0	0	9	0	2	2	0	0	4	0	0	4	1	0	0	1	1	0	0	0	0	2	4	8	4	1	4	0	0	4	5	2	0	1	2	1	0	2	1	0	0	4	4	2	0	2	2	2	4	0	1	0	0	2	5	0	0	0	0	0	0	2	2	0	0	1	1	0	2	2	2	8	2	0	5	0	0	2	2	0	0	0	0	0	0	0	2	2	0	2	0	0	0	2	0	2	0	0	2	4	1	0	0	0	0	2	2	0	0	0	0	0	0	2	0	0	1	2	1	0	4	0	1	0	0	0	2	2	0	2	3	1	2	1	0	2	0	2	2	5	3	4	0	0	2	3	0	0	0	0	0	2	0	0	5	0	4	2	1	0	2	3	2	4	6	0	0	0	2	3	4	3	5	4	2	4	0	4	4	5	0	3	4	2	4	8	4	1	0	0	2	0	2	4	6	0	0	2	0	2	6	0	0	0	1	0	4	0	1	0	2	2	3	2	3	5	0	0	1	1	2	1	0	0	0	3	3	4
ENSG00000113161:ENSE00002086875:ENSE00000753591:1:75355180:75355522:75351424:75351602:5:HMGCR:26:21:0:0	3	1	0	5	0	5	0	0	0	0	1	0	0	1	4	1	0	0	3	2	4	1	0	1	2	1	1	3	3	0	4	0	0	0	0	0	0	2	1	1	2	1	3	0	0	3	0	2	2	1	3	3	6	0	1	1	0	1	0	0	1	4	2	0	4	4	1	1	1	2	0	0	1	1	1	1	3	0	0	0	0	2	0	2	0	0	0	0	3	4	2	3	1	0	0	1	3	2	0	0	0	0	0	0	2	0	0	3	1	0	0	4	0	0	3	0	1	0	4	0	0	2	2	2	1	0	0	3	0	1	1	2	0	0	2	2	1	0	4	0	3	2	0	2	0	0	5	0	3	2	0	1	0	0	4	2	0	4	1	0	1	1	2	3	0	1	3	1	1	0	2	1	4	0	1	2	0	2	0	1	1	0	2	2	1	1	2	2	0	1	6	0	1	0	1	0	1	1	1	0	1	1	4	0	0	0	0	0	1	1	1	2	4	0	1	0	0	1	0	2	2	0	1	2	0	0	0	0	3	2	1	1	0	2	2	2	0	1	3	0	9	5	2	3	1	1	1	0	4	0	2	0	1	0	5	1	0	1	2	2	0	1	0	5	6	0	1	0	1	1	0	0	6	0	0	0	0	1	0	0	2	1	0	3	0	1	1	1	0	2	3	1	1	0	0	1	0	1	2	0	1	4	0	4	0	0	7	0	2	1	1	0	0	1	2	0	1	0	1	0	0	1	1	2	1	0	2	2	1	1	0	0	1	1	3	1	1	1	0	6	0	0	0	1	1	0	3	0	0	0	1	0	4	1	2	6	0	0	1	2	0	2	2	0	0	0	4	4	1	0	1	2	1	1	0	0	1	0	5	0	1	7	0	2	0	0	2	4	0	2	6	1	1	2	2	1	4	0	0	1	1	1	6	2	1	2	1	2	1	0	4	1	0	4	0	1	0	1	0	2	1	5	1	1	0	2	0	3	1	2	2	6	2	0	2	2	0	0	0	1	0	0	1	0	3
ENSG00000113161:ENSE00002086875:ENSE00002037549:1:75355180:75355522:75351068:75351610:5:HMGCR:26:20:0:0	0	0	1	1	2	3	2	0	0	3	0	0	0	4	5	6	0	1	1	2	3	0	6	0	4	0	0	1	1	0	1	1	2	0	0	3	0	8	5	4	5	2	4	2	2	1	0	1	0	1	0	2	6	0	0	1	0	1	2	2	3	0	0	0	1	3	1	0	0	0	2	0	3	0	2	0	3	0	4	1	1	3	0	0	0	2	0	2	0	0	2	0	0	0	2	1	2	0	1	1	2	1	0	0	0	4	2	0	3	0	0	0	0	1	0	2	0	0	2	1	0	0	2	1	0	0	0	2	2	2	0	0	1	0	0	1	1	1	1	3	0	1	1	0	2	0	2	1	6	1	0	0	2	1	2	2	3	2	3	0	7	0	0	2	3	6	4	6	2	1	0	3	1	0	0	1	2	0	1	0	1	2	3	2	0	4	1	2	4	2	2	2	2	2	0	2	2	0	4	5	0	5	2	0	0	3	0	0	0	8	2	0	1	1	0	3	1	2	3	1	2	2	2	0	0	0	4	0	2	0	0	0	0	2	5	3	2	3	0	2	5	3	3	2	7	0	3	2	0	0	2	4	1	0	2	2	2	2	0	0	0	0	1	3	0	2	2	2	0	0	2	3	4	1	0	0	0	0	0	0	0	2	6	1	0	0	3	0	0	2	2	1	0	0	1	2	3	0	3	1	2	1	6	0	0	0	1	4	0	0	1	1	2	1	2	0	4	0	0	0	2	1	3	4	1	2	0	8	3	1	1	1	0	2	0	0	1	1	0	8	0	0	0	1	2	0	0	2	1	2	1	1	3	1	0	1	6	2	0	3	1	3	0	0	0	4	0	2	2	0	0	1	1	4	1	3	0	0	2	0	2	4	0	2	4	4	4	2	0	4	5	1	2	2	1	1	8	0	0	0	0	2	3	2	5	0	1	2	2	0	0	0	0	5	0	2	1	4	0	1	4	1	1	3	3	6	4	2	0	2	3	3	6	0	2	4	5	2	1	2	3	5	4	0	3
ENSG00000113161:ENSE00002086875:ENSE00002041667:1:75355180:75355522:75344245:75344300:5:HMGCR:26:12:0:0	0	1	1	1	1	2	0	0	1	0	0	0	2	1	3	3	0	1	2	0	0	1	2	1	3	1	0	4	2	0	0	0	0	1	0	0	1	1	2	0	1	4	1	2	1	2	0	3	0	0	1	3	1	0	0	0	0	0	0	0	3	0	1	0	3	1	1	0	2	0	1	3	0	2	1	0	4	0	4	0	0	2	1	1	0	1	0	0	2	0	0	1	1	1	0	2	2	0	1	0	0	4	1	1	0	0	1	0	2	1	0	5	0	0	2	0	1	3	5	0	5	3	0	1	1	1	2	1	0	2	1	0	1	2	4	0	1	0	1	1	2	1	0	1	2	1	0	0	0	2	1	2	0	1	5	2	1	4	1	0	3	0	1	0	0	0	8	5	0	0	1	1	4	0	0	3	1	3	5	1	1	1	0	4	2	3	3	2	1	2	1	0	4	2	1	1	2	0	1	5	0	4	5	0	4	2	2	2	2	3	1	1	2	0	0	4	0	2	1	2	0	2	3	4	1	0	1	1	0	4	1	1	0	2	7	0	0	2	2	3	0	2	1	1	0	1	4	3	2	0	0	1	1	0	2	3	3	1	1	0	0	3	2	0	5	3	4	1	1	0	0	1	3	0	0	0	0	4	2	0	1	3	1	1	2	0	1	1	3	0	0	0	1	1	0	2	3	2	3	2	3	1	2	0	2	0	5	2	1	0	1	0	3	1	1	2	1	0	1	1	0	0	3	6	0	1	2	4	1	0	3	0	1	3	2	1	1	1	0	1	1	1	0	0	0	1	1	2	2	4	4	0	2	2	4	0	1	2	2	1	3	2	1	0	1	1	3	0	3	0	4	10	3	1	1	5	1	0	2	3	2	3	0	5	1	1	0	4	2	2	5	2	1	3	4	2	1	2	6	0	0	7	3	6	2	1	1	0	0	2	4	3	0	2	0	4	2	3	0	4	0	1	1	2	1	0	1	1	0	1	4	9	1	1	0	1	5	0	0	1	2	0	1	3	0
ENSG00000113161:ENSE00002086875:ENSE00002063965:1:75355180:75355522:75354308:75354697:5:HMGCR:26:22:0:0	4	4	2	3	3	2	3	0	0	1	4	4	2	4	5	7	0	0	3	1	0	1	0	1	6	0	0	5	1	1	4	3	4	2	1	1	2	7	7	1	3	4	0	1	1	0	0	1	1	2	3	5	7	2	1	4	0	0	0	1	8	0	4	0	2	3	1	3	2	1	1	2	4	1	5	3	7	1	3	0	0	2	4	1	1	2	0	0	2	2	2	0	4	0	1	4	6	2	2	0	2	2	1	1	0	2	2	3	2	0	0	3	0	0	1	0	2	1	5	0	3	5	1	0	0	1	2	7	1	8	6	0	1	1	2	1	5	1	4	3	2	0	0	0	4	0	2	1	5	2	2	8	0	0	2	0	1	1	1	3	0	3	0	0	1	1	3	1	0	1	1	1	7	0	0	2	2	3	1	2	3	1	2	6	0	3	1	3	1	1	2	1	3	0	6	0	2	0	3	2	2	5	2	0	8	1	3	2	1	1	3	6	2	1	3	1	0	6	2	3	1	1	2	1	3	1	5	1	1	2	1	1	0	3	6	2	1	1	3	6	3	5	4	1	3	6	2	5	5	5	0	1	2	4	3	5	3	0	1	2	3	1	1	2	6	2	3	2	3	0	1	2	5	0	1	1	0	2	2	0	2	1	0	3	5	0	0	0	4	1	2	3	0	0	0	4	0	4	3	4	5	1	4	0	2	1	1	2	0	0	4	1	3	5	2	1	1	1	0	0	3	2	4	5	1	1	3	2	5	4	3	0	1	1	1	3	1	4	1	2	1	1	1	3	0	2	2	5	1	1	1	0	1	3	2	2	5	0	1	1	3	5	2	1	1	9	1	0	5	0	2	6	1	6	2	4	1	2	5	1	3	11	1	3	4	1	1	3	4	7	6	3	2	3	1	3	5	1	1	2	2	5	8	0	5	1	2	3	0	0	4	6	1	3	1	2	0	5	0	3	6	4	2	3	1	2	1	3	3	7	2	4	3	1	2	5	5	4	2	2	4	0	2	1	4
ENSG00000113161:ENSE00002086875:ENSE00002079369:1:75355180:75355522:75336329:75336617:5:HMGCR:26:1:0:0	0	1	3	0	0	3	1	0	1	0	1	1	0	0	4	3	1	0	0	0	0	0	1	0	5	4	1	3	4	1	0	1	2	0	1	1	1	4	3	2	0	2	1	3	1	2	0	3	2	1	3	5	3	2	2	3	0	3	0	1	0	3	3	0	3	4	4	2	1	0	1	1	0	1	4	3	1	0	1	0	0	1	1	2	2	1	1	1	2	2	2	1	1	2	2	2	2	0	0	0	0	2	0	0	2	0	0	1	1	0	0	4	0	0	0	0	1	0	2	0	2	2	0	0	2	0	0	2	1	2	3	0	0	0	2	3	0	1	2	1	1	0	2	2	0	1	2	2	3	2	0	3	0	1	2	0	0	1	4	0	3	1	0	1	0	1	2	3	1	1	0	1	6	0	1	1	0	2	1	1	0	1	0	4	1	3	2	1	0	2	0	0	5	3	3	0	4	0	1	2	1	1	3	1	2	1	0	2	1	1	0	3	2	1	2	2	0	4	1	4	0	0	2	1	3	0	4	0	1	2	1	0	0	0	1	1	2	1	2	2	0	4	0	3	2	0	3	3	5	1	0	0	0	3	0	0	2	0	1	0	0	1	1	2	4	3	1	2	2	1	2	2	3	0	0	0	0	2	1	1	2	2	1	3	5	0	0	3	2	1	0	3	1	0	1	1	3	0	4	1	2	1	4	1	0	2	1	0	0	0	1	0	2	2	3	2	1	0	0	0	0	1	2	3	1	2	3	2	1	0	0	0	1	0	0	3	1	4	0	6	0	0	0	1	1	3	1	3	1	2	0	0	3	4	1	2	2	0	2	1	3	0	0	1	2	1	1	0	3	1	0	1	3	2	2	4	0	2	5	2	3	6	1	2	2	0	1	5	0	2	3	0	1	3	7	3	5	2	2	1	0	3	5	2	0	2	1	1	0	0	1	3	0	3	0	1	0	1	1	4	1	2	0	2	0	2	2	3	2	3	3	3	1	0	1	1	7	0	0	1	1	0	2	2	5
ENSG00000113161:ENSE00002086875:ENSE00003598302:1:75355180:75355522:75350258:75350374:5:HMGCR:26:17:0:0	0	1	2	2	0	5	2	0	1	2	1	0	1	3	4	1	0	2	0	0	2	1	3	5	6	0	0	2	0	2	5	1	3	4	0	1	0	2	5	0	1	1	1	4	2	4	0	2	0	0	1	4	8	2	1	5	1	0	0	0	2	1	5	2	4	2	2	1	1	1	1	1	1	0	2	0	5	1	8	0	0	1	1	0	3	5	1	1	2	5	1	1	2	1	2	7	6	1	2	0	1	1	1	1	3	1	0	1	1	0	1	1	3	2	1	1	1	3	1	1	1	2	3	1	0	0	0	4	0	1	3	1	3	0	1	2	1	0	3	4	4	4	2	1	2	0	3	2	1	1	3	6	0	0	2	2	2	1	3	0	4	0	1	0	0	0	5	5	0	3	5	0	2	0	0	1	0	1	1	3	3	0	1	4	0	5	3	2	1	5	3	1	2	1	5	1	3	0	1	3	1	5	1	0	3	0	0	2	1	2	2	2	3	3	2	3	0	3	0	2	0	0	2	2	2	0	7	1	3	1	0	1	2	1	3	2	1	1	1	3	2	7	0	2	3	0	2	5	1	0	0	1	2	4	5	0	3	1	2	1	0	2	2	0	1	1	1	3	1	1	0	3	5	0	3	1	2	5	1	2	2	2	2	4	5	1	0	0	4	1	5	4	1	0	2	1	0	2	3	0	4	0	1	1	0	0	2	2	2	1	1	1	2	3	1	0	1	0	0	1	2	2	7	5	2	1	1	0	1	2	2	0	2	1	1	3	1	5	0	4	1	2	1	1	2	0	1	3	1	2	2	0	3	2	0	3	1	1	5	1	2	5	4	0	1	5	0	1	2	0	2	7	2	4	2	3	0	0	5	0	2	5	2	3	2	3	0	0	0	6	9	1	1	2	2	0	2	0	3	2	0	1	5	5	2	2	3	0	1	1	9	5	0	4	0	3	1	3	2	2	2	2	1	1	1	2	0	3	1	6	1	3	1	0	2	2	8	2	2	5	1	1	5	6	2
ENSG00000113161:ENSE00002309661:ENSE00002037549:1:75358730:75358827:75351068:75351610:5:HMGCR:33:20:0:0	2	6	0	6	8	4	2	0	2	14	0	2	2	3	2	6	0	2	2	10	0	4	1	0	6	2	0	2	2	2	4	2	2	2	0	0	2	4	4	2	0	2	12	0	2	1	2	4	6	0	0	2	2	2	2	0	0	0	10	4	4	0	6	0	0	8	4	0	4	2	0	2	4	2	2	0	6	2	8	0	0	4	0	0	2	0	2	2	6	4	4	2	0	0	16	2	2	2	2	0	0	0	2	8	2	0	0	6	0	4	0	4	0	0	8	4	2	2	4	0	2	0	6	4	0	4	2	12	4	2	2	2	0	4	2	4	2	4	4	10	0	0	0	4	2	0	4	0	4	0	6	4	2	0	8	2	6	10	10	0	6	4	0	2	2	0	4	4	0	0	4	2	6	0	0	2	4	0	2	0	0	2	2	4	0	6	4	6	0	0	2	0	2	2	4	0	2	0	0	4	2	2	2	2	4	0	8	4	2	0	4	2	4	0	4	2	4	4	6	2	4	0	2	10	2	4	2	4	2	4	0	2	0	4	2	2	0	2	0	4	6	10	2	2	0	2	0	0	4	0	0	4	4	4	8	6	0	0	6	2	4	0	4	4	2	4	2	4	0	6	2	4	6	2	0	0	0	4	4	2	4	0	4	4	0	0	2	6	6	4	12	8	0	4	2	6	0	2	2	0	2	2	6	6	2	2	4	2	12	0	4	6	0	6	0	2	0	0	2	0	0	0	4	0	2	0	4	4	0	2	10	2	5	0	4	6	0	4	0	4	0	0	4	2	0	6	4	2	0	4	2	0	4	0	2	0	4	2	0	6	6	0	6	0	0	2	6	2	2	4	8	12	4	4	2	0	10	0	10	6	6	8	2	4	2	10	2	2	2	2	2	4	4	0	6	4	4	0	6	8	10	4	2	8	2	6	2	8	2	0	2	2	8	2	2	10	0	6	2	0	8	4	2	0	4	2	6	8	2	2	5	14	2	0	0	0	2	4	0	2	0	2	2	2	4
ENSG00000113161:ENSE00003517058:ENSE00000753578:1:75359170:75359310:75347204:75347309:5:HMGCR:34:14:0:0	1	0	4	3	14	10	4	0	2	5	3	4	7	5	2	14	1	1	5	4	5	2	12	1	6	5	1	9	10	2	5	3	5	2	3	4	3	6	6	4	2	5	5	7	5	3	6	11	6	6	1	3	12	2	8	7	1	2	14	3	3	7	4	3	2	8	3	4	1	5	7	8	6	0	9	4	6	1	13	0	2	6	3	7	0	7	6	2	5	6	10	2	6	3	4	15	12	3	7	0	4	4	3	5	2	1	4	6	7	5	6	10	8	1	3	5	4	7	12	1	5	6	7	4	2	1	4	7	6	6	5	2	5	2	8	4	7	4	3	6	4	4	5	8	7	1	7	4	7	3	2	13	2	2	3	6	8	9	5	3	9	5	2	0	4	6	14	1	3	7	3	2	9	1	1	2	3	10	4	5	6	1	6	11	1	9	6	9	0	3	2	5	8	4	3	0	8	3	5	1	4	3	8	4	6	4	9	5	3	8	4	6	4	5	2	1	2	2	8	4	1	3	2	6	3	1	3	2	12	5	1	4	4	3	7	8	4	8	6	7	6	12	6	11	6	4	4	3	3	3	3	4	4	5	12	1	4	2	3	1	2	5	3	10	13	4	3	5	2	4	2	4	7	4	1	1	6	5	8	4	3	3	3	9	8	2	3	7	8	6	12	4	2	2	1	9	8	5	4	1	11	5	7	3	1	3	4	3	8	2	4	6	2	7	5	3	5	2	1	1	2	5	9	9	4	5	2	5	1	5	6	1	8	1	2	3	7	5	3	11	4	5	2	6	2	4	3	12	3	8	6	3	5	5	3	7	3	1	3	4	4	11	5	2	4	9	4	1	8	4	1	9	6	12	4	2	4	1	9	1	9	10	1	14	11	7	14	5	2	7	12	8	5	3	8	11	6	1	2	13	3	8	11	13	10	13	5	1	0	0	9	6	5	6	4	10	3	8	8	8	12	5	6	6	6	3	1	4	2	9	5	18	5	3	3	7	19	5	3	6	5	3	8	9	11
ENSG00000113161:ENSE00003517058:ENSE00000753593:1:75359170:75359310:75354503:75354697:5:HMGCR:34:23:0:0	4	4	6	4	8	4	4	2	0	0	0	2	2	0	9	8	0	2	0	8	0	4	4	2	10	4	0	8	4	2	4	0	6	0	4	0	6	3	5	0	0	6	2	0	4	0	1	6	0	6	2	5	12	2	0	0	0	0	2	0	0	1	7	0	2	7	4	2	2	0	0	7	4	3	0	1	6	3	5	2	1	2	0	0	0	2	0	4	0	4	6	1	3	0	8	2	2	0	6	0	6	0	4	5	2	3	6	2	4	6	2	0	2	0	3	2	2	7	4	6	0	7	3	2	5	2	0	0	2	5	2	0	1	3	2	10	4	2	6	8	4	0	3	3	4	0	4	4	7	6	0	6	0	0	3	6	2	8	3	3	4	4	0	2	2	2	8	1	2	2	6	0	3	0	0	2	0	2	0	2	2	2	0	2	0	2	4	2	2	4	2	2	6	5	0	2	5	1	6	2	0	4	4	0	8	1	2	0	6	2	3	1	0	0	2	2	0	2	3	10	0	0	0	5	0	0	0	0	6	2	0	7	2	2	7	10	3	2	4	2	2	2	2	6	6	7	0	1	2	1	3	8	7	0	0	2	0	2	0	3	2	0	2	2	2	2	4	4	2	2	0	4	13	4	0	2	4	2	2	2	2	0	2	2	0	2	0	3	4	2	4	3	0	6	0	2	2	3	5	0	6	4	4	0	0	2	2	2	3	0	2	4	2	4	2	2	6	0	0	1	1	0	1	6	2	0	0	2	3	0	6	0	2	6	0	10	3	4	2	10	4	2	2	8	0	0	6	6	2	2	4	0	6	0	5	0	2	6	0	0	2	3	4	0	0	9	0	2	0	1	10	5	4	13	2	7	2	3	9	0	9	19	0	4	4	4	6	5	3	2	11	4	4	3	2	0	11	0	4	4	4	3	15	2	6	0	2	4	6	0	4	9	2	3	0	0	6	0	4	2	4	2	1	1	3	2	0	4	2	2	7	1	2	0	4	2	4	2	6	4	3	2	5	6	4
ENSG00000113161:ENSE00003517058:ENSE00000753601:1:75359170:75359310:75358657:75358827:5:HMGCR:34:30:0:0	1	0	5	7	9	9	5	0	1	2	13	10	2	16	9	13	0	5	5	8	14	2	1	5	5	4	3	14	4	2	4	1	2	1	4	5	4	8	11	2	3	0	2	1	4	9	2	6	3	1	5	9	2	3	3	9	0	0	6	4	2	7	7	0	7	5	16	2	6	0	3	3	12	4	14	7	10	0	10	3	7	2	3	0	0	8	7	2	5	2	7	4	3	3	3	0	6	7	5	5	5	3	6	0	6	1	2	9	7	2	4	3	2	2	4	0	5	2	6	4	10	11	10	3	1	0	0	9	0	2	9	0	0	3	4	8	4	1	4	2	7	0	9	4	9	4	7	2	3	7	0	9	1	0	6	2	4	2	7	2	7	2	1	2	2	1	16	2	0	6	7	12	15	0	0	3	4	8	0	6	2	3	6	7	2	6	5	4	0	2	4	9	12	6	7	1	10	4	10	2	4	7	6	4	5	9	11	3	10	8	11	5	2	2	3	3	5	6	7	12	1	6	3	9	13	2	9	0	6	5	0	2	12	7	3	8	7	9	3	9	12	10	3	11	1	4	2	10	12	0	6	7	14	3	14	7	6	2	5	0	1	8	2	7	14	1	3	3	0	3	0	7	15	5	0	2	3	12	4	5	2	0	2	5	9	2	4	1	17	5	5	2	2	3	5	8	6	2	5	4	8	2	11	5	1	1	3	4	8	1	3	4	5	13	7	17	0	6	1	0	0	7	6	8	4	3	11	0	3	4	0	1	15	2	5	10	8	11	2	9	1	0	16	6	4	6	6	12	5	0	4	2	10	7	2	5	7	5	3	4	2	5	4	4	2	18	4	2	8	4	5	14	2	5	9	23	6	6	9	2	3	24	0	5	18	5	6	13	4	14	10	3	4	2	13	4	12	9	5	2	3	8	17	19	16	11	6	2	2	8	11	18	3	6	2	4	0	3	6	5	12	4	3	6	2	4	4	5	6	10	2	14	11	0	5	7	11	7	2	11	5	2	5	3	6
ENSG00000113161:ENSE00003517058:ENSE00002064675:1:75359170:75359310:75343853:75344030:5:HMGCR:34:9:0:0	0	1	1	4	7	1	0	1	0	1	0	0	1	3	0	5	0	2	1	2	1	0	4	1	4	1	0	2	4	0	3	1	0	1	0	1	0	2	3	0	1	1	1	2	1	1	3	3	1	1	0	3	2	0	3	3	1	0	1	1	1	0	2	0	2	1	2	0	0	1	1	1	1	0	2	1	1	1	6	1	0	0	2	0	0	0	3	0	1	2	1	0	1	1	0	5	1	0	1	1	0	0	1	3	0	1	0	1	1	1	1	3	2	0	1	2	2	1	2	0	2	3	1	0	1	0	2	1	0	0	1	2	3	1	0	1	2	0	1	0	1	1	0	4	1	0	1	1	0	1	3	0	0	1	5	4	3	1	1	1	1	5	1	0	1	0	2	2	1	1	2	2	0	1	0	3	2	2	4	0	0	1	1	5	0	5	1	3	0	0	0	0	1	1	1	0	1	1	4	0	1	1	2	0	5	1	1	1	2	3	0	1	0	1	1	0	1	0	1	2	0	2	1	1	1	0	4	0	1	3	0	0	0	4	0	2	1	0	0	1	4	0	1	0	1	2	1	2	2	1	0	2	1	1	1	1	3	0	0	0	0	1	2	2	2	0	1	0	0	0	0	1	2	1	1	0	0	0	0	3	2	4	0	0	2	0	1	1	1	1	3	0	0	1	1	1	2	1	1	2	1	2	1	1	0	0	2	2	2	0	1	0	0	1	3	2	1	0	2	0	0	4	3	1	1	2	2	0	0	1	3	0	0	1	2	3	0	0	1	0	0	3	0	1	0	0	0	1	0	1	0	0	1	1	2	1	2	1	5	1	0	2	0	0	1	3	0	0	0	0	0	5	0	2	3	3	0	0	4	0	2	4	1	2	1	1	4	1	0	3	3	3	1	0	2	7	0	1	4	0	3	2	5	3	3	1	3	1	0	1	2	3	4	1	1	1	2	1	9	4	3	0	3	0	0	2	0	3	2	1	4	6	2	0	2	2	5	2	0	1	1	1	3	3	1
ENSG00000113161:ENSE00003517058:ENSE00003618341:1:75359170:75359310:75342583:75342770:5:HMGCR:34:8:0:0	0	5	2	3	5	5	2	0	2	3	5	2	0	4	1	2	0	3	4	5	4	1	5	1	7	1	0	9	3	1	6	0	5	4	2	6	3	4	7	4	5	8	0	1	1	3	2	2	3	3	1	4	3	2	4	7	1	1	2	5	0	1	2	2	5	4	2	4	1	2	0	6	6	0	2	2	6	3	4	2	2	0	1	3	1	5	3	2	7	5	5	1	3	2	1	3	3	4	2	2	1	3	2	1	4	2	0	2	3	0	1	3	3	2	0	2	1	5	6	0	1	4	2	0	1	0	1	10	0	0	6	0	2	2	5	2	3	1	4	0	4	1	5	7	1	0	2	2	4	1	8	6	2	0	3	6	1	0	5	1	8	0	1	0	2	2	6	5	0	0	3	2	7	2	0	0	3	3	1	1	6	3	4	4	0	4	5	10	0	1	4	2	8	2	6	0	5	2	0	3	2	5	6	1	2	7	3	3	5	1	3	4	3	2	2	2	1	2	1	0	1	1	0	2	4	0	9	0	0	4	0	5	3	2	3	0	6	6	3	5	4	4	2	1	2	9	3	2	4	2	3	2	2	3	6	2	5	3	3	3	1	4	0	4	12	3	6	3	4	4	2	2	13	2	0	2	1	4	0	5	4	2	0	3	8	4	4	2	6	2	4	3	3	2	5	4	5	2	3	1	5	1	2	3	3	0	4	1	4	0	2	1	0	3	6	1	3	1	3	1	2	2	5	8	2	1	7	0	4	1	4	2	0	3	3	4	5	2	1	7	1	1	2	2	2	1	3	10	4	4	0	3	3	5	3	5	3	0	2	4	0	5	1	1	3	2	4	0	3	0	3	15	3	5	2	5	1	3	6	1	1	13	1	1	8	6	4	2	6	9	5	2	2	2	3	3	5	2	2	2	2	2	10	10	3	1	2	0	2	2	3	1	1	4	0	0	2	5	4	3	5	2	3	3	4	0	2	2	2	6	8	10	2	5	1	4	9	2	2	5	6	2	0	7	11
ENSG00000113161:ENSE00003618341:ENSE00002048426:1:75342583:75342770:75337246:75337300:5:HMGCR:8:4:0:0	1	1	0	2	2	2	0	0	0	0	3	3	2	1	1	9	1	0	2	0	1	1	0	0	2	1	0	5	4	2	6	2	1	3	1	2	5	4	7	5	0	0	0	4	1	2	0	8	1	2	2	2	4	1	0	1	1	0	2	1	1	1	5	1	3	4	3	2	0	1	0	2	3	2	3	2	6	2	2	0	0	5	2	1	1	4	3	0	2	1	4	1	1	3	0	4	5	0	0	1	0	4	3	0	2	1	2	3	3	0	2	4	1	1	3	0	0	0	5	0	8	5	0	0	0	0	2	8	1	1	1	0	0	1	1	1	1	1	0	3	3	0	0	3	3	0	6	2	4	0	2	6	1	0	3	3	1	1	1	1	2	0	0	0	0	1	1	4	0	4	3	0	2	2	1	0	2	6	0	0	0	0	0	4	1	1	0	4	2	1	2	1	2	2	2	0	0	0	1	1	2	3	4	0	1	0	2	3	1	1	3	2	0	2	3	2	0	1	1	0	3	0	0	2	2	0	3	0	1	2	0	1	2	1	0	0	2	1	3	4	1	6	3	2	2	4	6	2	10	0	1	1	3	1	4	1	1	2	2	1	0	0	2	1	3	0	6	1	2	2	0	1	4	1	0	2	0	1	2	1	8	2	0	2	6	1	0	0	5	3	0	0	0	1	2	2	0	3	1	2	3	3	6	2	1	0	3	1	1	0	4	2	2	3	0	3	3	0	1	1	0	1	4	8	2	2	3	1	3	0	4	2	0	0	1	4	6	1	0	7	1	1	0	4	1	1	2	4	0	0	0	0	3	3	0	1	1	1	3	3	2	5	4	0	0	2	1	1	3	0	3	1	0	3	1	4	1	1	7	0	4	10	0	4	4	4	4	1	2	8	5	0	1	1	3	0	8	1	4	3	1	4	10	5	4	4	3	0	2	3	1	4	0	2	0	1	2	8	0	2	4	2	2	1	1	0	1	2	2	3	4	14	4	4	2	2	5	0	1	3	3	1	3	2	2
ENSG00000113161:ENSE00003618341:ENSE00002065113:1:75342583:75342770:75339532:75339721:5:HMGCR:8:6:0:0	2	2	0	2	3	4	1	1	0	1	3	1	2	4	7	9	0	1	0	1	3	5	3	1	2	3	1	10	2	0	4	3	4	1	0	3	1	4	1	1	1	2	0	2	4	2	0	5	2	5	2	6	6	2	0	4	1	0	4	3	3	2	7	1	4	7	1	5	2	2	2	5	2	3	1	2	3	1	2	2	1	1	1	1	2	7	3	1	2	3	6	1	2	1	5	7	8	1	3	2	2	1	1	2	2	0	2	3	3	2	0	2	2	0	2	2	1	3	3	1	7	5	4	0	0	0	1	6	0	2	4	0	1	0	0	4	2	0	0	0	2	6	0	1	0	0	6	3	3	4	3	6	1	0	9	3	2	4	3	0	5	3	3	1	1	3	7	6	0	2	6	2	8	3	0	0	3	2	4	0	8	1	2	2	2	2	3	8	1	0	5	0	1	3	2	1	2	0	4	3	1	1	1	1	4	1	4	0	1	3	7	4	1	1	3	3	2	3	3	5	5	0	2	1	5	1	3	1	2	8	1	0	1	1	4	2	2	1	3	3	4	5	2	3	2	1	1	8	4	1	2	1	2	3	1	1	2	1	3	3	1	2	1	4	4	2	5	0	2	3	2	5	3	4	1	0	1	5	0	2	8	0	0	7	7	0	3	0	8	1	3	4	2	1	0	3	2	2	4	2	8	4	6	4	1	1	3	4	1	1	6	2	5	2	4	2	3	1	1	0	2	3	4	5	2	0	4	3	6	2	2	0	3	6	0	5	4	6	0	10	0	2	4	0	1	1	5	3	1	2	0	2	3	3	2	4	4	1	0	3	3	7	3	1	2	5	4	4	8	1	2	5	0	4	1	5	4	4	10	2	5	11	0	2	6	7	8	8	2	4	10	5	2	2	3	1	6	3	5	6	5	5	11	14	3	3	4	5	1	1	8	10	2	3	2	1	3	6	1	5	3	1	2	0	3	2	1	3	0	8	6	8	1	1	4	3	7	1	5	1	7	2	5	4	4
ENSG00000113161:ENSE00003618341:ENSE00002079369:1:75342583:75342770:75336329:75336617:5:HMGCR:8:1:0:0	1	1	0	1	3	3	0	0	1	0	3	2	0	2	4	4	0	0	1	0	0	0	6	0	2	1	0	4	5	1	4	1	1	1	0	0	1	4	4	3	0	2	3	6	3	0	0	2	0	2	4	0	3	0	0	3	0	0	0	0	2	0	1	0	0	2	0	2	1	1	0	2	1	2	2	1	2	0	3	0	0	1	3	1	0	2	2	0	2	1	6	0	3	1	3	6	3	1	1	1	0	1	1	1	2	0	1	0	1	1	0	2	1	1	2	0	1	0	3	0	10	8	0	1	0	0	0	3	0	3	3	1	2	0	2	1	1	0	4	0	3	1	1	2	1	1	3	1	4	0	0	2	0	1	2	4	2	0	2	0	1	0	1	2	1	3	6	5	1	1	0	1	3	2	1	1	1	0	0	3	2	1	1	6	2	1	6	2	0	1	0	0	1	3	0	1	2	0	3	4	1	3	2	0	3	1	1	3	0	0	1	1	2	2	3	2	3	3	0	5	2	0	0	4	1	1	2	0	0	5	0	1	0	1	3	1	1	2	2	2	2	10	1	1	2	2	2	1	1	1	0	0	0	3	6	3	3	2	0	0	1	2	1	2	3	0	3	2	0	0	0	3	3	0	1	0	0	3	0	2	4	0	1	5	2	0	2	0	5	1	1	2	0	2	1	2	1	0	3	3	1	2	6	0	0	0	2	0	2	1	1	1	3	2	1	2	3	0	0	0	2	0	2	3	5	1	1	2	3	0	0	0	1	1	1	3	2	5	0	4	0	3	3	3	2	1	2	4	0	6	1	0	3	3	1	1	4	1	1	5	4	2	3	1	0	2	1	1	2	0	3	10	0	0	3	2	0	1	6	1	3	15	0	0	1	5	4	3	0	3	8	1	0	2	3	0	7	1	3	0	3	3	4	5	3	5	1	0	3	3	6	4	3	0	1	0	0	3	2	1	6	4	0	1	0	1	0	4	4	5	2	7	3	0	1	0	12	0	2	1	5	1	1	2	3
ENSG00000113161:ENSE00003629528:ENSE00000753578:1:75350789:75350949:75347204:75347309:5:HMGCR:18:14:0:0	0	2	0	0	7	1	1	0	3	5	0	0	1	2	3	3	0	1	0	4	4	1	3	2	0	0	2	3	6	1	1	0	0	0	2	1	3	0	4	0	1	3	0	0	3	3	0	1	1	1	2	0	0	0	0	2	0	1	6	0	0	0	3	0	1	2	2	0	2	2	1	4	3	1	2	1	0	0	3	0	1	0	0	0	1	2	1	0	1	0	2	1	0	0	0	6	1	2	1	1	0	0	0	2	0	3	1	2	3	5	3	1	1	0	3	1	0	3	2	2	0	2	3	3	0	0	1	3	3	0	3	0	2	1	1	6	0	0	1	0	2	0	0	3	2	0	4	2	1	1	0	2	1	0	2	2	3	3	1	0	3	1	0	0	2	4	3	3	2	3	1	1	0	2	0	0	2	3	2	2	0	2	0	4	2	2	4	1	0	6	0	0	1	0	5	0	2	0	1	2	0	3	1	1	5	4	2	1	2	3	4	0	0	3	2	3	1	1	1	2	0	1	1	1	0	0	1	0	3	2	0	1	1	1	0	2	2	3	0	0	4	4	2	1	1	0	2	3	7	0	4	5	2	0	3	0	1	1	3	1	1	3	0	1	1	2	2	3	1	4	1	3	4	1	1	0	1	3	4	1	2	1	1	1	2	0	2	3	3	0	2	2	1	2	0	2	0	4	2	0	4	2	2	4	1	0	3	1	7	1	0	0	1	2	0	2	3	0	0	0	0	0	3	0	2	0	3	0	6	1	1	0	1	1	2	1	3	3	2	6	2	0	1	0	2	0	0	1	1	1	1	0	2	3	1	3	3	0	0	1	0	5	1	1	0	1	2	2	3	1	1	5	3	3	0	3	1	0	3	1	1	5	0	1	3	2	1	1	0	3	3	1	3	3	3	7	0	3	1	3	2	1	5	5	1	1	1	3	0	0	1	2	2	1	1	3	2	2	5	1	3	1	0	2	0	2	1	5	2	2	3	5	2	3	1	2	5	1	0	2	3	4	2	3	1
ENSG00000113161:ENSE00003629528:ENSE00002024467:1:75350789:75350949:75349863:75350148:5:HMGCR:18:15:0:0	1	3	2	5	1	3	1	0	0	5	1	2	2	0	6	6	0	0	1	3	4	2	0	3	3	1	0	8	3	0	2	0	3	0	1	0	1	8	1	1	2	2	2	0	1	2	0	2	1	1	0	1	5	0	1	2	2	1	8	1	1	2	5	0	1	3	2	2	1	6	1	3	2	0	4	2	1	0	0	0	3	1	1	4	0	0	0	1	4	4	3	1	4	2	1	5	1	2	2	0	2	1	1	2	2	1	1	2	1	3	1	2	1	1	1	2	2	2	2	1	6	1	4	4	0	1	1	3	4	4	4	0	2	1	0	3	2	1	4	0	2	0	0	2	2	0	1	2	3	4	4	3	1	2	3	4	3	4	0	0	0	3	1	2	1	3	8	4	1	3	3	0	9	1	0	1	4	3	1	1	2	1	3	4	0	1	3	4	0	1	2	2	2	2	3	1	1	0	4	3	1	0	2	0	3	1	7	2	2	2	3	3	1	2	1	1	1	3	5	5	0	2	3	2	4	1	3	1	2	1	0	1	0	1	4	1	0	2	2	1	3	7	5	6	1	1	6	4	1	2	4	2	4	3	3	4	2	1	1	1	2	4	4	4	7	3	3	4	0	1	1	5	5	3	0	0	0	4	2	4	1	3	1	5	5	0	0	2	3	0	4	3	0	2	0	4	1	0	4	0	2	3	5	2	0	1	1	3	1	0	2	1	1	1	2	1	2	1	0	1	0	2	5	2	3	3	3	1	4	0	4	1	2	4	0	2	2	1	1	4	3	0	2	0	2	0	2	3	0	3	0	1	2	1	3	1	2	3	2	2	3	5	1	1	0	2	1	1	2	0	4	2	1	7	3	2	6	1	4	0	1	15	0	1	5	3	4	4	1	6	5	2	2	0	4	5	2	1	7	1	2	3	6	4	2	2	1	0	2	3	5	9	3	5	0	8	3	5	4	1	5	6	3	3	3	2	2	3	6	1	2	5	4	1	4	1	7	4	3	2	3	2	6	1	6
ENSG00000113161:ENSE00003629528:ENSE00003618341:1:75350789:75350949:75342583:75342770:5:HMGCR:18:8:0:0	0	1	2	1	5	3	0	0	1	2	3	1	3	4	2	5	0	1	1	2	1	0	4	0	0	1	0	5	1	0	4	0	1	1	1	2	1	1	3	1	2	4	3	0	0	1	1	1	2	1	0	2	3	1	2	3	0	1	0	0	0	1	1	1	0	1	1	0	2	1	0	1	0	0	1	2	0	0	0	2	1	0	0	0	1	1	1	0	2	5	3	0	0	0	0	4	1	1	0	1	0	2	0	0	3	1	1	2	1	3	2	1	1	2	0	3	0	1	2	0	1	4	0	0	0	0	1	4	2	2	3	0	0	2	1	2	2	0	2	0	1	0	0	2	0	1	3	0	0	2	0	0	0	0	2	2	5	1	4	0	0	2	1	1	1	1	4	1	2	1	2	2	4	0	0	2	3	3	2	0	3	1	0	2	0	3	3	4	1	1	2	3	3	1	1	0	4	0	2	3	2	1	2	0	1	2	2	1	2	0	1	0	1	2	0	1	0	3	1	3	0	0	1	1	4	0	3	2	2	1	0	1	0	1	0	0	0	1	0	5	5	5	1	5	1	2	3	2	0	0	3	1	3	2	1	1	1	1	2	0	0	2	2	1	4	1	1	0	0	2	0	1	3	1	0	0	2	2	1	1	2	2	0	2	2	0	0	0	3	2	1	1	2	0	1	2	5	1	0	0	1	1	2	1	0	0	1	2	1	0	4	1	2	3	0	1	1	0	0	0	0	1	3	3	0	1	2	3	1	0	0	1	1	1	0	2	3	4	0	4	1	0	1	2	0	0	1	1	0	3	1	0	1	1	1	1	0	1	0	3	2	5	3	0	0	1	0	1	0	0	3	1	2	0	0	5	5	0	4	0	0	7	0	2	5	6	1	1	1	0	4	0	0	2	4	4	1	2	3	3	0	1	3	1	1	3	0	0	0	0	5	2	0	1	2	4	1	2	4	3	2	4	0	4	2	0	0	4	0	2	3	4	3	0	3	2	3	0	2	1	8	1	0	4	3
ENSG00000113163:ENSE00001156843:ENSE00001156856:-1:75416876:75417033:75425361:75425499:5:COL4A3BP:9:7:0:0	0	2	0	1	1	0	0	0	0	0	0	2	1	3	4	0	0	0	0	0	4	1	3	0	0	0	0	0	5	1	1	0	0	2	1	1	0	1	1	2	0	3	0	0	1	0	0	2	0	0	3	2	1	0	0	0	0	1	5	0	0	1	1	0	1	6	3	0	0	0	0	2	2	0	0	0	1	0	1	0	0	0	1	0	0	0	0	0	0	2	5	2	4	0	0	3	0	1	0	1	2	0	4	0	1	0	0	2	2	2	0	1	0	1	0	0	0	2	4	0	0	3	4	1	0	0	0	5	1	1	0	0	1	0	0	0	0	0	0	0	4	0	1	3	4	0	2	0	3	2	2	3	0	0	0	2	2	4	0	0	9	5	0	1	0	2	4	1	0	5	1	0	3	4	2	0	2	9	1	4	2	0	0	0	0	0	2	1	0	1	1	0	5	2	2	0	0	0	2	2	0	2	2	0	3	2	1	1	2	0	0	0	4	0	0	0	0	1	0	2	0	0	0	3	2	0	2	0	0	4	0	2	2	1	1	2	1	0	2	2	0	0	0	4	0	4	2	3	7	1	4	1	0	0	3	2	2	0	0	0	3	1	2	1	2	0	1	5	0	2	0	0	4	1	0	0	0	3	2	1	4	0	3	6	4	1	0	0	1	2	2	2	0	0	0	0	2	1	4	0	1	2	2	6	2	0	2	0	2	0	0	0	2	1	4	0	2	0	0	0	0	2	1	0	4	0	0	2	3	0	1	0	2	3	1	0	1	2	0	6	0	0	4	3	2	0	0	2	0	2	4	0	2	2	0	2	2	0	0	0	0	0	0	0	2	1	0	0	2	0	1	6	1	2	2	1	0	2	3	0	2	6	0	0	4	7	1	1	1	0	5	3	1	1	1	5	1	0	1	0	2	0	1	0	3	2	1	0	1	2	2	6	0	2	2	1	1	1	0	0	0	2	0	0	0	2	0	0	0	0	2	4	1	0	2	0	6	0	2	0	0	0	3	1	4
ENSG00000113163:ENSE00001156843:ENSE00001156862:-1:75416876:75417033:75426371:75426478:5:COL4A3BP:9:6:0:0	1	0	1	1	1	1	0	0	0	1	2	0	0	2	6	2	0	1	0	2	0	0	1	0	2	2	0	5	1	2	2	2	2	0	2	0	1	0	1	1	0	1	0	0	0	2	1	2	2	0	0	1	2	1	2	1	0	1	2	0	0	2	2	0	4	5	1	3	2	0	1	2	2	0	1	1	5	0	1	1	0	2	1	0	0	0	0	3	1	2	2	0	1	0	1	2	4	0	5	0	3	3	4	0	0	0	2	2	1	2	1	5	1	2	2	2	0	2	1	1	3	0	1	2	0	1	0	5	0	6	2	0	1	0	1	3	2	2	2	4	6	2	1	1	5	0	5	2	0	2	2	2	1	1	0	2	4	1	10	0	3	1	1	0	1	0	3	3	0	0	1	3	3	0	0	3	1	1	1	3	1	0	2	4	0	0	2	1	0	2	2	0	2	2	0	0	0	0	0	3	0	2	3	0	0	2	4	2	0	2	1	0	1	2	2	1	1	1	2	3	1	0	0	0	0	0	0	3	2	1	0	1	2	1	1	2	3	0	1	3	2	3	2	1	1	0	1	2	6	0	3	1	0	2	5	2	0	0	1	2	1	0	0	2	5	0	2	1	3	3	1	0	3	0	0	0	1	0	6	0	4	1	0	1	2	0	1	0	3	1	1	0	2	0	0	3	0	0	2	0	2	0	2	0	0	0	2	0	0	0	3	2	3	1	4	0	2	0	0	0	0	1	3	2	0	0	2	1	4	0	5	3	1	2	1	0	0	0	0	3	1	1	0	3	1	0	0	1	1	5	0	0	4	1	2	1	1	0	0	2	0	1	1	1	0	1	0	1	0	2	2	1	2	2	3	0	1	1	2	0	2	5	1	0	4	1	3	2	2	2	0	0	0	0	5	2	4	1	3	2	0	4	7	2	3	1	1	1	0	2	7	4	1	1	0	2	2	6	2	0	1	1	0	2	2	1	0	5	3	4	2	7	3	3	0	2	2	2	0	0	1	0	8	0	2
ENSG00000113163:ENSE00001156843:ENSE00001288002:-1:75416876:75417033:75505982:75506116:5:COL4A3BP:9:4:0:0	0	0	2	4	4	2	0	0	0	2	0	0	4	2	6	2	0	0	7	0	2	0	0	4	2	2	2	0	5	3	0	0	2	4	0	2	2	0	2	0	2	4	4	1	4	0	2	2	2	2	0	2	10	2	0	3	0	1	2	0	2	0	3	0	2	2	2	0	0	1	0	0	0	0	0	2	0	0	5	2	2	0	4	2	0	2	0	3	1	3	5	0	2	0	6	2	2	0	4	0	4	0	0	1	1	0	0	0	0	1	0	7	3	2	3	2	0	2	3	2	2	3	0	0	1	0	0	5	0	6	3	0	0	0	2	2	0	0	2	0	4	2	1	0	0	2	2	0	0	0	0	4	1	0	3	1	0	0	3	2	2	0	0	0	0	0	12	2	0	2	0	2	14	0	2	0	0	3	0	6	0	0	0	6	4	1	0	8	0	0	1	1	0	0	6	0	4	0	0	4	0	2	0	0	2	0	2	0	2	0	0	0	3	2	3	1	0	4	0	0	0	0	0	0	2	2	2	0	1	2	0	0	2	0	2	2	0	1	0	2	5	4	2	4	0	1	0	4	2	2	2	2	2	1	4	5	0	2	3	6	0	2	0	0	0	0	2	3	0	2	2	4	2	0	2	0	0	4	0	0	2	0	0	2	2	0	1	2	11	2	0	0	0	0	0	0	0	3	1	0	2	1	2	0	0	0	2	1	4	0	4	0	4	2	1	0	0	0	0	0	0	0	8	1	0	1	2	2	2	0	0	0	0	2	0	4	0	1	0	5	0	3	0	2	1	0	0	2	2	4	0	3	0	4	2	2	4	0	6	0	0	6	4	2	4	7	0	0	2	2	0	0	2	2	0	0	4	2	4	2	2	6	0	0	2	2	1	4	1	0	6	2	2	0	1	0	0	0	0	0	0	1	1	1	1	2	1	1	0	0	6	2	0	0	0	0	6	1	0	2	1	2	2	0	0	0	2	1	2	4	0	0	0	0	2	0	3	0	2	0	0	0	4	0	4
ENSG00000113163:ENSE00001156856:ENSE00001288002:-1:75425361:75425499:75505982:75506116:5:COL4A3BP:7:4:0:0	1	0	0	0	1	0	0	0	0	3	2	0	2	3	3	2	0	1	1	0	1	0	0	3	6	2	0	4	7	0	0	0	2	1	0	1	0	2	2	2	0	5	2	3	0	0	0	0	0	0	0	1	3	0	0	0	0	0	2	0	1	1	1	1	2	2	2	0	0	0	0	2	0	0	2	1	0	0	2	0	0	0	0	1	0	1	2	1	2	2	1	1	2	1	3	0	4	0	0	0	2	0	2	0	0	2	0	1	0	3	1	7	2	0	2	0	0	0	0	0	1	2	0	2	0	0	0	2	3	0	0	2	2	0	2	2	2	0	3	0	0	1	1	0	0	1	3	0	1	0	0	7	0	0	0	0	0	4	2	0	2	1	1	0	2	2	4	1	0	1	1	0	2	1	1	0	0	0	1	3	3	2	0	1	0	3	2	2	0	0	0	0	2	0	2	0	0	2	7	0	0	1	2	0	1	1	3	1	6	0	1	3	0	2	0	4	0	2	1	4	0	0	1	3	0	0	2	2	1	8	0	1	3	0	2	2	0	0	0	1	4	1	3	3	2	1	0	3	3	3	2	0	0	1	4	1	1	0	2	2	0	3	1	1	2	0	2	0	0	1	0	2	2	0	0	0	0	10	0	0	2	2	2	1	0	3	0	0	6	2	0	0	0	2	2	0	0	2	3	0	4	2	1	0	0	0	1	0	3	2	2	0	0	2	2	0	1	0	0	0	0	3	3	2	0	1	1	2	1	0	1	0	0	3	0	3	0	0	2	2	1	1	3	0	3	0	0	1	2	0	0	0	5	0	0	2	4	0	0	1	0	3	2	0	1	2	0	0	2	1	0	3	2	3	4	0	1	1	4	0	4	4	2	1	2	3	0	3	2	0	4	1	0	1	2	3	0	1	4	1	2	4	3	6	5	0	1	0	0	0	2	7	1	3	0	1	0	2	0	0	2	2	0	0	1	0	0	0	3	7	3	7	4	5	0	0	0	0	0	3	3	1	2	0	2
ENSG00000113194:ENSE00000829015:ENSE00002079006:1:176500003:176500146:176493999:176494275:5:FAF2:22:14:0:0	0	0	4	2	3	2	1	0	2	1	1	0	1	1	1	2	0	2	2	4	0	3	3	1	0	1	2	3	4	0	0	0	5	2	4	1	0	1	3	0	2	0	3	0	0	2	1	0	0	2	1	1	2	2	2	3	1	0	1	3	3	2	0	0	2	1	1	1	1	0	2	1	1	0	1	0	5	1	0	3	0	0	0	0	0	1	2	4	1	1	0	2	0	2	4	1	3	1	2	1	1	3	2	1	3	2	1	4	1	2	1	4	0	3	0	1	0	3	3	1	1	2	1	1	1	2	0	1	3	1	2	1	0	1	2	1	3	1	1	4	3	1	0	2	3	0	1	0	3	1	1	7	0	0	8	5	1	2	2	0	1	1	0	0	4	6	8	3	2	3	0	2	6	0	2	1	3	2	0	3	1	2	0	2	1	5	1	2	0	1	1	1	0	0	1	0	1	2	8	4	2	0	4	0	0	3	4	2	5	2	1	0	2	0	5	4	0	5	2	1	1	2	1	6	0	0	4	0	4	4	0	1	2	3	4	4	1	0	0	2	1	2	3	6	1	0	2	1	4	0	2	1	2	0	2	1	3	1	6	3	1	3	0	2	2	5	3	4	1	3	2	1	1	1	0	0	0	0	1	2	2	2	1	5	2	1	0	0	4	1	4	3	1	1	1	2	1	0	1	0	2	1	5	0	0	0	1	0	1	0	2	0	1	4	2	0	1	1	1	0	1	0	1	3	0	1	0	1	4	1	1	0	2	2	0	4	3	6	0	3	1	2	1	3	1	4	1	1	2	5	2	1	1	2	0	1	1	1	3	2	2	4	1	1	0	2	4	1	6	2	1	1	7	7	0	2	1	4	3	2	3	1	1	4	3	2	4	7	0	2	1	2	1	1	2	2	3	4	0	6	4	2	4	2	4	2	3	1	1	1	0	2	0	3	0	1	2	8	4	1	1	1	0	1	2	1	1	4	2	1	1	10	0	1	0	1	5	3	1	2	2	1	4	1	2
ENSG00000113194:ENSE00001055501:ENSE00001257615:1:176498914:176499085:176448355:176448470:5:FAF2:20:2:0:0	1	0	0	2	1	0	2	0	0	2	0	3	1	0	0	3	0	1	1	5	0	0	1	0	0	0	0	3	1	0	2	1	0	0	1	4	0	0	1	0	0	2	4	1	0	0	1	1	0	1	1	0	0	0	0	3	0	0	0	0	0	0	1	0	0	1	2	0	0	2	0	0	1	1	2	0	1	0	1	0	0	0	1	0	0	0	2	0	1	0	4	0	1	1	0	2	2	4	1	2	0	1	3	0	0	2	1	1	0	5	2	1	0	1	1	3	0	0	0	0	2	3	0	1	0	0	0	6	3	0	2	1	0	0	0	1	0	3	2	2	3	2	0	2	1	0	0	3	2	0	3	2	1	0	4	2	1	0	2	0	2	1	1	2	4	1	2	0	2	1	1	2	1	0	1	2	1	5	0	0	0	1	1	1	1	0	0	1	1	1	0	0	0	3	1	0	1	0	1	1	1	1	0	0	4	2	3	0	0	0	3	0	0	2	2	0	1	2	0	2	1	0	0	3	0	2	3	1	0	3	0	2	1	4	0	0	0	0	0	0	1	4	3	2	0	1	0	3	1	1	0	1	1	2	1	2	1	0	0	1	2	1	0	0	6	1	1	0	0	4	3	1	3	1	0	1	1	1	1	3	2	0	2	4	0	0	0	3	1	2	0	0	1	0	0	1	1	1	0	0	1	0	2	3	1	1	0	3	0	1	1	3	2	1	2	0	0	0	0	0	1	1	3	2	2	1	0	2	1	1	2	0	0	1	0	1	1	1	2	4	1	0	1	2	1	0	1	3	2	3	0	0	0	0	0	0	1	0	1	2	0	2	2	1	1	3	3	1	1	0	1	0	4	2	2	0	6	1	3	0	0	0	0	4	2	2	2	1	1	6	2	0	4	0	3	0	4	0	5	2	0	3	2	2	4	1	0	0	0	2	4	2	2	4	1	4	3	0	3	1	3	0	1	1	0	0	0	1	0	0	3	4	1	2	1	0	3	2	1	0	0	2	0	0	3
ENSG00000113194:ENSE00001055501:ENSE00002048238:1:176498914:176499085:176448429:176448470:5:FAF2:20:3:0:0	0	1	2	3	8	3	3	0	0	1	1	0	2	1	3	2	0	3	0	6	2	2	1	1	0	0	2	6	6	1	2	0	3	2	3	1	0	2	5	2	0	1	6	6	1	4	0	0	4	4	2	0	2	0	0	9	3	0	0	0	6	3	5	2	0	3	1	3	1	1	2	2	2	1	3	1	1	2	1	2	0	2	1	1	2	0	1	6	2	4	4	0	3	0	4	4	2	6	4	1	5	3	5	0	1	2	1	4	1	3	0	4	0	0	12	5	2	8	0	0	4	6	5	3	1	3	0	5	6	2	5	0	1	3	2	4	4	4	2	5	5	0	0	5	5	1	1	2	2	3	5	4	1	1	5	5	6	3	4	2	2	3	1	2	0	3	3	3	4	1	2	1	5	0	2	2	3	4	0	2	3	1	0	1	0	3	2	1	3	3	3	0	2	2	4	3	0	1	3	1	1	2	1	0	2	0	5	0	3	3	0	1	2	2	4	4	0	4	0	10	2	0	1	3	3	2	6	4	3	3	0	5	0	3	3	7	4	0	0	4	5	4	2	4	1	1	1	4	0	0	4	4	1	1	2	0	1	0	3	5	2	0	4	2	3	3	3	7	1	5	4	0	3	4	0	2	5	4	2	2	2	2	6	2	5	2	6	5	5	6	6	3	0	3	2	2	3	1	1	1	6	2	2	1	1	1	2	1	1	0	1	1	4	4	2	3	1	1	4	1	2	3	3	4	4	2	1	2	1	0	4	4	2	4	1	3	1	2	4	5	2	0	3	1	6	4	6	0	0	5	0	0	4	1	0	1	0	4	0	6	0	6	5	0	1	6	2	2	3	3	2	5	7	9	3	3	5	1	5	0	5	6	0	1	6	3	1	7	6	8	5	1	3	3	6	6	6	2	5	2	1	4	5	9	5	1	1	7	2	1	5	5	2	1	2	4	2	6	4	2	2	4	3	1	1	4	1	3	8	2	4	12	2	1	3	2	5	4	3	4	4	4	1	0	7
ENSG00000113194:ENSE00003559035:ENSE00002048238:1:176496486:176496663:176448429:176448470:5:FAF2:18:3:0:0	0	0	1	0	4	0	1	1	0	0	2	0	1	2	0	3	0	1	0	2	1	1	0	1	1	0	0	0	1	0	0	1	0	0	1	1	0	3	2	0	1	1	1	1	1	2	0	1	1	1	0	2	3	2	1	5	0	0	1	0	2	3	3	0	0	1	0	0	1	1	0	3	1	0	1	1	1	1	2	0	1	1	1	0	0	2	0	1	0	0	2	2	1	0	2	6	2	1	0	1	0	0	1	1	0	0	0	3	1	1	1	1	0	1	0	1	2	3	0	1	1	0	2	1	0	1	0	2	1	0	0	1	0	2	1	1	0	0	2	0	1	0	0	0	2	0	0	3	3	2	1	2	3	1	6	1	3	1	4	1	2	0	0	0	3	1	2	1	2	1	0	5	6	0	0	3	1	2	0	0	0	0	0	4	1	1	0	1	0	1	1	0	5	2	3	0	3	0	3	3	0	1	2	1	5	2	2	1	4	1	0	0	1	4	0	1	0	1	1	5	0	1	0	0	0	0	2	0	2	0	0	0	1	1	5	1	2	2	1	0	1	2	1	4	0	0	2	1	1	1	0	1	1	0	0	2	0	0	2	2	1	0	2	1	1	3	0	1	0	2	2	0	2	1	0	1	0	0	1	3	2	2	0	3	0	0	1	1	6	1	2	1	2	0	0	1	2	2	0	0	1	0	2	1	0	1	2	1	3	0	0	1	1	2	0	0	3	0	1	0	0	0	4	3	1	0	0	0	2	0	0	0	0	1	0	0	1	1	1	2	0	0	0	1	4	0	0	1	1	0	0	0	2	2	0	0	3	0	0	5	0	6	1	0	1	0	2	0	2	0	2	5	3	2	0	0	3	4	5	0	1	6	0	0	1	2	2	4	0	2	5	0	3	1	1	2	0	1	2	4	0	0	1	0	0	3	0	1	1	0	2	2	2	0	1	2	1	1	3	1	2	2	0	2	2	1	1	1	1	3	2	4	2	2	0	1	3	2	0	3	0	0	1	1	2
ENSG00000113272:ENSE00002108397:ENSE00002431632:1:157738622:157738734:157734576:157734745:5:THG1L:9:4:0:0	2	0	0	4	0	0	0	0	0	2	10	0	2	2	8	2	0	2	0	0	2	0	2	0	10	0	0	0	6	2	2	4	4	2	0	0	2	6	0	2	0	6	2	0	2	0	0	0	2	4	2	2	2	2	0	0	2	2	6	4	6	2	4	0	6	4	0	2	0	0	0	2	0	4	2	0	4	0	0	2	0	6	0	6	0	0	4	0	4	0	8	0	4	2	2	2	0	2	6	2	4	0	2	4	0	4	4	2	0	2	2	0	0	4	2	2	0	4	0	2	4	4	6	4	4	0	2	2	6	0	2	8	2	0	2	4	2	0	2	4	0	2	2	6	2	0	2	0	2	6	2	0	2	0	0	0	2	0	2	4	2	0	0	2	0	2	8	2	0	0	4	6	6	2	0	0	2	2	2	0	2	0	4	0	0	4	0	4	2	2	4	4	2	0	0	0	2	4	2	4	0	0	2	0	4	0	4	2	2	2	0	0	2	4	4	4	2	4	2	6	2	4	0	6	2	2	0	0	2	0	0	0	4	2	4	4	6	0	2	2	0	2	2	2	0	2	0	0	2	4	2	0	6	0	0	6	2	2	0	2	2	2	0	0	2	0	4	8	4	6	2	0	6	6	0	0	2	0	0	6	4	0	0	4	0	0	0	4	4	2	2	2	0	2	2	0	2	0	10	4	2	4	2	0	4	2	6	2	4	0	4	8	4	2	2	6	0	2	0	2	2	4	10	0	4	2	2	2	0	0	2	6	0	2	4	0	0	0	0	0	4	12	4	4	0	0	2	0	6	2	0	2	10	8	6	6	0	4	0	6	2	0	0	2	0	8	4	4	2	2	4	0	4	4	0	4	4	0	2	2	2	4	0	2	0	0	6	6	2	6	2	2	2	2	2	4	4	2	0	4	2	6	4	6	0	6	0	2	0	0	4	2	4	2	2	2	4	2	0	2	6	8	0	0	8	0	2	6	0	0	0	0	2	0	0	0	2	0	4	2	0	0	6	4	6
ENSG00000113272:ENSE00002108397:ENSE00003686542:1:157738622:157738734:157737887:157737994:5:THG1L:9:7:0:0	0	0	0	0	4	0	0	6	0	2	2	0	2	2	6	0	2	2	4	2	0	0	2	2	2	4	4	2	0	0	4	0	6	4	0	4	2	0	2	2	4	4	6	0	0	2	0	0	0	0	2	0	6	2	0	2	4	0	0	0	0	4	2	0	8	0	0	0	2	2	2	4	6	2	0	2	4	6	4	0	0	4	4	0	0	2	0	0	0	4	2	2	0	4	0	4	0	2	4	2	0	6	0	2	0	0	0	2	6	0	4	2	2	2	2	0	2	0	0	2	0	4	6	2	2	0	4	2	0	2	0	0	2	2	0	6	0	2	2	4	4	2	2	2	2	2	0	2	2	2	0	4	0	0	10	2	0	4	2	4	0	2	0	0	0	2	6	2	0	4	0	0	0	0	2	2	0	4	2	4	2	2	4	4	0	2	0	4	0	0	4	0	6	0	6	0	2	0	0	4	4	0	2	2	0	2	4	4	2	0	0	2	0	0	0	2	4	2	4	2	0	0	2	0	0	2	4	0	10	2	2	6	0	0	2	0	6	0	0	8	4	6	4	4	2	0	4	0	2	0	4	4	8	0	4	0	6	0	4	0	4	2	0	2	2	0	2	0	0	2	0	0	0	0	0	2	4	4	4	0	6	0	0	2	2	4	0	2	0	0	2	0	0	2	0	2	0	2	2	0	2	8	4	2	0	2	4	2	0	0	0	2	0	4	4	0	0	0	0	0	0	2	0	0	2	2	0	2	2	2	6	0	2	4	2	2	0	0	2	0	2	8	2	2	0	0	0	6	0	0	0	0	4	4	4	2	2	0	6	4	0	4	0	4	2	6	4	0	0	0	0	0	0	0	2	6	0	2	2	0	2	8	0	4	2	0	0	0	0	0	6	2	0	0	2	2	2	0	4	4	2	6	2	6	2	6	0	0	0	0	4	2	0	2	0	2	4	0	2	6	4	0	2	0	2	0	0	4	0	0	0	12	0	0	4	4	6	2	0	0	2	2	4	4	0
ENSG00000113272:ENSE00002122785:ENSE00002205033:1:157739321:157739698:157732868:157733044:5:THG1L:10:3:0:0	8	10	8	20	22	26	12	4	4	14	6	12	19	26	24	20	0	18	10	8	20	20	20	6	44	10	6	14	42	6	19	18	24	20	10	14	12	20	26	22	22	24	20	16	20	12	10	18	4	12	12	8	28	6	17	12	8	10	20	16	18	12	4	4	23	30	22	8	22	4	18	28	10	8	18	14	30	6	21	8	8	12	14	12	10	16	18	12	14	40	18	12	25	14	16	26	16	4	12	14	20	28	22	10	14	10	14	12	18	0	8	22	8	14	12	10	8	18	20	20	16	39	20	10	12	8	20	20	20	26	24	8	12	6	12	24	24	4	28	8	16	14	14	22	10	10	18	16	18	16	10	14	14	32	34	12	20	16	26	8	22	10	30	4	6	14	44	20	6	13	18	26	26	10	10	6	16	20	10	18	10	3	14	20	6	18	22	42	2	12	30	10	4	6	16	6	28	22	30	29	24	26	10	12	18	22	10	14	14	20	14	10	16	16	14	18	20	14	16	16	8	16	8	28	12	2	12	4	20	12	6	14	12	15	18	16	18	35	14	46	16	37	14	14	34	2	12	25	18	16	16	16	20	14	24	23	18	10	12	6	10	26	12	22	30	10	22	18	8	14	6	20	36	8	4	8	10	14	14	18	14	10	14	42	20	10	14	18	36	16	10	22	4	12	12	18	22	10	30	20	20	10	14	6	14	6	14	16	22	10	16	16	22	28	18	10	12	8	6	8	6	16	12	10	18	16	14	6	20	4	12	6	8	14	18	28	18	12	4	16	16	18	20	14	6	2	8	36	22	18	8	14	30	26	16	34	20	10	8	4	12	18	20	14	8	14	8	6	18	6	0	31	8	34	18	18	12	8	18	6	22	34	6	18	30	14	26	24	22	28	20	25	12	22	20	14	36	8	16	24	8	28	28	61	32	38	4	10	6	10	20	16	6	10	10	10	16	20	12	46	22	16	4	18	22	8	12	34	16	18	16	38	14	12	22	15	22	12	14	8	32	8	18	28	22
ENSG00000113272:ENSE00002205033:ENSE00001842782:1:157732868:157733044:157731197:157731631:5:THG1L:3:1:0:0	1	1	5	3	4	2	2	5	0	3	4	4	3	4	4	2	1	2	0	1	2	3	5	3	5	1	2	3	6	0	2	3	2	3	3	2	2	0	2	2	2	7	7	2	0	4	3	0	3	3	2	3	2	1	2	2	1	3	6	3	2	2	2	2	2	5	4	3	2	2	3	3	0	1	3	5	5	3	5	1	1	3	4	2	2	3	1	5	3	7	3	3	1	2	0	7	4	0	6	1	4	4	2	1	2	7	5	5	6	0	1	2	5	1	7	0	2	5	2	2	3	6	6	3	1	0	2	3	2	0	6	1	3	1	2	6	1	2	5	3	4	5	4	1	3	2	1	2	3	1	1	6	2	0	5	5	2	3	3	3	5	3	5	1	2	5	5	4	5	3	4	5	4	4	3	1	7	7	2	7	2	0	1	1	1	2	5	5	1	4	1	4	5	3	8	0	6	1	3	5	2	8	2	1	5	2	3	6	5	6	4	4	1	3	2	3	1	6	6	7	1	1	5	4	2	4	2	3	4	3	1	1	4	3	4	4	5	6	1	4	3	4	3	4	3	2	8	6	3	3	5	3	5	4	4	7	5	0	3	2	1	6	4	6	6	1	0	7	2	3	1	7	13	1	0	1	2	5	1	4	6	3	2	3	5	1	1	4	6	1	2	2	5	2	1	2	7	2	5	5	4	1	2	1	0	2	2	0	2	1	3	4	2	5	3	3	1	3	1	1	0	2	7	4	0	4	1	0	3	8	1	1	5	3	3	3	2	2	2	5	6	6	5	3	2	0	1	3	4	5	4	4	6	8	7	4	2	0	2	3	4	5	1	2	3	9	4	1	7	2	3	6	3	2	7	4	4	3	4	0	5	7	1	1	8	6	3	3	7	5	5	3	5	6	6	4	5	2	6	2	0	6	4	5	8	10	3	1	1	1	3	5	2	1	3	2	6	7	0	3	6	3	2	5	5	2	5	6	3	3	2	10	1	2	0	3	7	4	3	2	5	1	5	8	2
ENSG00000113272:ENSE00003686456:ENSE00002205033:1:157735846:157735934:157732868:157733044:5:THG1L:6:3:0:0	4	6	4	7	9	0	6	4	0	5	2	2	8	4	12	6	2	6	6	8	4	8	8	2	22	4	4	10	4	6	6	10	8	4	4	4	9	4	8	4	6	10	2	6	2	6	0	2	6	10	4	4	6	0	4	6	2	6	2	1	11	6	4	2	8	6	5	4	2	6	6	6	3	4	0	10	8	2	12	6	1	4	2	4	2	5	4	0	8	5	6	3	2	2	4	12	7	2	0	4	1	10	0	2	12	4	2	4	10	4	10	0	2	8	4	2	0	4	6	8	16	9	13	2	6	8	8	9	4	6	6	2	4	6	6	6	10	6	10	7	0	13	6	6	8	2	4	4	12	0	6	6	0	2	18	4	10	4	10	10	2	4	6	2	0	4	11	8	3	2	6	8	8	0	6	6	6	6	4	8	2	0	5	4	6	8	3	9	2	6	4	0	6	6	10	4	14	10	6	4	5	15	2	2	2	4	6	4	18	6	8	4	12	6	5	20	6	8	0	16	2	8	6	3	6	0	10	4	6	10	2	4	4	4	2	0	2	10	11	10	10	18	1	2	0	2	17	4	6	6	0	5	6	6	8	2	12	4	8	2	2	4	2	6	6	10	9	0	9	2	4	16	16	4	0	0	1	10	8	6	12	0	2	16	9	8	8	4	10	4	0	6	4	6	0	8	6	4	6	8	6	0	4	6	6	4	4	4	5	2	4	4	4	6	8	2	6	0	0	2	4	4	2	8	4	10	2	4	0	6	2	0	6	8	0	0	0	2	2	6	0	4	4	8	4	6	2	2	2	6	0	4	4	4	8	8	6	2	4	4	6	8	4	3	4	10	2	2	6	8	6	16	8	10	2	4	6	6	7	4	10	16	0	8	14	4	18	4	4	14	6	2	4	15	8	17	8	2	4	14	6	8	10	18	8	14	0	2	2	0	6	9	0	2	0	0	7	10	0	10	4	0	4	8	6	0	0	8	6	4	12	23	0	12	0	4	19	2	6	4	6	2	18	6	4
ENSG00000113272:ENSE00003686456:ENSE00002431632:1:157735846:157735934:157734576:157734745:5:THG1L:6:4:0:0	4	0	14	6	16	14	10	4	2	22	8	8	4	10	17	8	8	10	6	4	16	12	10	4	18	2	6	12	8	6	4	10	12	2	10	10	6	2	18	6	8	8	6	2	16	6	6	2	2	6	12	4	14	0	8	10	2	10	8	4	14	12	6	0	4	6	2	8	10	10	6	5	12	4	6	12	16	20	15	6	5	12	6	8	2	8	10	6	14	20	10	10	6	8	0	8	10	6	14	8	6	16	4	2	6	4	12	6	12	12	18	10	10	12	10	4	6	22	14	10	8	12	24	4	6	4	7	8	4	14	10	4	10	2	16	22	14	2	4	12	10	12	6	8	8	6	18	6	12	22	10	8	2	6	14	6	12	16	8	6	16	4	6	2	6	12	24	12	4	14	10	14	14	2	4	4	14	6	16	10	4	10	10	6	8	14	16	6	2	4	8	14	8	6	10	2	8	6	8	22	8	12	10	6	8	8	14	8	12	6	12	8	14	4	6	6	4	8	14	12	4	2	10	4	2	2	6	4	18	14	0	16	6	6	4	4	14	8	6	16	10	24	6	14	10	6	6	12	10	4	10	12	12	6	26	14	8	2	6	10	4	4	8	24	2	2	10	12	4	9	8	8	12	6	4	0	14	10	12	10	6	6	6	12	8	6	2	12	12	2	8	12	24	6	10	4	8	18	4	2	16	4	6	10	8	6	6	8	12	4	6	26	4	16	12	4	6	6	6	6	8	8	14	6	14	2	4	12	4	6	0	10	2	4	12	8	18	10	2	12	10	14	16	6	8	4	5	18	8	16	6	2	12	14	2	10	18	0	6	2	2	12	4	12	4	24	6	8	10	8	4	24	8	14	18	4	4	10	8	6	12	14	14	6	14	10	16	10	14	18	8	6	4	14	16	18	18	6	18	10	4	12	10	18	24	12	8	2	2	8	24	12	4	8	10	8	10	6	8	21	8	10	10	8	18	2	6	14	6	10	4	36	10	10	14	6	10	8	8	20	10	6	18	11	16
ENSG00000113272:ENSE00003686542:ENSE00002431632:1:157737887:157737994:157734576:157734745:5:THG1L:7:4:0:0	0	0	0	5	4	3	4	0	0	2	0	0	0	4	5	2	0	0	1	0	0	0	4	0	9	0	2	3	0	0	0	3	0	2	2	0	1	0	5	2	1	2	2	0	2	0	0	3	4	2	0	2	4	2	0	3	0	4	2	1	0	4	1	2	4	1	0	3	2	0	2	0	1	2	3	0	3	2	3	2	0	0	0	2	2	0	2	2	2	2	4	5	0	0	0	0	2	0	0	0	0	1	0	0	1	0	0	2	4	2	0	2	0	0	4	2	2	0	0	3	2	0	2	2	0	0	2	2	2	2	6	4	2	0	3	3	2	0	3	2	0	0	2	2	0	1	0	0	0	0	0	1	0	3	0	0	4	2	2	0	3	2	6	2	0	0	8	2	2	1	0	0	1	0	1	2	2	2	0	1	0	0	4	0	2	5	2	3	2	0	2	0	1	2	4	0	0	1	2	0	0	2	2	0	3	0	0	2	3	0	1	2	0	4	2	0	1	0	2	0	0	0	1	1	0	2	2	0	1	0	0	0	3	0	1	2	2	3	0	3	4	2	1	4	0	2	4	0	1	0	0	2	2	0	3	3	2	1	0	0	0	3	2	1	0	0	2	1	0	2	1	2	1	0	0	4	1	0	1	1	1	4	0	2	4	4	0	0	2	2	2	0	2	2	0	6	0	2	3	2	0	3	3	2	2	4	0	0	0	0	5	0	2	2	3	0	0	0	2	2	0	4	0	0	4	0	2	0	1	1	1	0	1	0	2	0	4	2	4	0	2	2	3	0	0	2	1	2	0	0	1	2	1	1	0	2	2	2	0	1	0	1	0	1	0	3	2	0	2	0	2	3	0	0	4	0	0	2	1	0	2	2	0	4	2	2	2	5	1	1	8	2	0	0	0	1	4	0	1	0	0	4	2	6	0	0	0	0	0	0	0	6	0	0	4	0	4	3	0	2	1	0	0	2	0	3	0	3	0	0	0	5	0	3	0	0	2	2	0	0	0	0	1	0	2
ENSG00000113273:ENSE00001005072:ENSE00002091257:-1:78955295:78955502:78985713:78985838:5:ARSB:8:2:0:0	2	1	0	2	0	1	2	1	0	1	0	0	0	2	0	1	0	2	0	3	1	3	1	0	3	1	0	3	3	2	0	0	0	2	1	1	1	0	3	0	1	0	1	1	2	0	0	3	3	0	0	1	0	2	1	1	0	1	2	2	2	0	2	0	2	3	0	0	3	1	2	2	0	1	0	2	0	1	4	1	0	1	0	1	1	0	0	1	1	0	0	0	1	1	2	5	4	2	0	7	2	2	1	0	0	0	3	5	0	0	0	2	1	0	6	5	3	2	1	3	2	3	0	2	0	2	0	1	2	0	2	1	0	0	1	2	2	2	2	2	0	0	0	0	2	0	0	1	3	0	3	4	2	1	4	2	2	1	2	0	1	6	0	2	5	0	3	0	3	1	3	3	4	0	0	1	0	1	1	1	3	0	0	2	1	0	1	0	2	2	3	0	1	0	1	1	0	0	1	3	1	1	2	3	6	5	1	1	2	1	1	0	1	1	3	1	1	7	5	2	1	2	0	4	2	0	2	0	1	1	1	0	2	4	0	2	1	0	0	1	1	2	0	1	0	0	0	2	0	2	4	0	0	0	3	1	2	0	3	5	3	2	3	1	4	2	2	6	0	2	3	1	1	1	1	1	0	0	4	2	0	2	3	0	2	0	3	2	0	3	0	5	4	1	0	2	1	0	0	0	1	1	2	0	0	0	3	0	1	0	1	1	1	2	0	0	0	2	2	0	1	1	2	0	3	0	0	0	1	1	3	0	2	1	0	0	1	0	3	3	1	0	1	0	2	1	1	2	1	1	0	0	1	2	1	0	1	0	2	0	2	2	0	0	0	4	4	0	0	2	1	0	3	0	0	1	4	2	5	1	1	1	2	1	3	1	3	3	1	1	3	0	3	2	3	2	2	0	5	4	1	1	2	1	2	1	0	0	0	1	4	0	5	2	0	2	3	1	2	1	4	4	1	1	0	4	0	2	2	0	1	1	1	1	1	0	3	1	0	1	2	2	2	0	0
ENSG00000113273:ENSE00002125710:ENSE00001005073:-1:78783317:78783494:78964416:78964606:5:ARSB:15:7:0:0	6	4	4	0	0	0	0	0	0	0	0	0	2	2	0	2	0	0	0	0	2	0	6	0	4	2	4	8	6	4	0	0	2	0	0	0	0	0	0	0	0	8	2	4	0	2	0	2	2	4	2	0	2	2	0	8	0	0	4	2	0	2	0	0	0	2	4	0	0	0	4	2	0	0	4	6	0	0	2	2	0	4	0	0	0	0	0	0	2	2	2	2	4	4	0	4	6	0	0	4	0	8	2	4	0	2	0	6	0	0	0	2	2	2	0	2	2	2	4	0	2	4	0	2	2	4	0	12	0	2	0	0	2	0	0	2	6	2	6	4	2	2	0	2	2	0	0	4	0	6	4	4	0	4	8	4	4	8	2	0	6	4	2	2	0	0	6	2	0	0	4	4	2	0	0	2	0	6	0	0	4	0	2	4	2	0	0	0	0	0	4	0	4	0	8	0	2	0	2	2	2	10	2	2	2	2	0	0	6	0	2	2	4	2	10	2	2	2	0	8	4	6	2	2	0	0	2	0	6	4	0	2	0	6	0	2	0	4	4	2	4	0	0	2	2	2	0	4	4	0	2	0	0	2	6	4	2	0	2	2	0	0	0	0	10	4	2	12	4	0	2	2	10	2	0	0	0	2	4	2	2	2	2	0	6	0	2	2	6	2	2	2	0	2	0	6	0	0	4	0	2	2	2	0	0	2	0	0	0	0	4	2	2	0	4	0	0	2	4	0	0	4	4	2	4	2	0	0	4	2	2	2	0	2	2	6	2	2	0	10	0	0	4	0	0	2	2	4	0	2	0	0	6	0	4	2	6	0	0	2	0	2	2	4	0	6	4	0	4	2	0	2	0	4	4	0	6	2	6	4	4	10	0	0	0	4	2	0	2	4	2	0	0	6	4	0	0	0	2	2	4	2	6	0	2	2	4	2	0	4	6	2	4	4	0	2	2	6	2	0	6	0	4	0	2	0	2	4	0	0	0	4	0	4	6	0	2	2	4	2	2	6	6	0	8
ENSG00000113282:ENSE00001120766:ENSE00001084563:-1:157805866:157806112:157814185:157814293:5:CLINT1:11:7:0:0	1	2	2	2	1	1	1	0	1	0	2	2	2	0	3	0	0	2	0	2	3	8	1	1	6	0	0	6	3	0	0	2	0	1	2	0	0	0	0	0	3	2	2	1	0	0	0	0	2	2	1	2	0	0	0	1	0	1	0	0	2	0	1	0	2	0	1	0	0	0	0	0	0	1	4	5	1	1	1	0	0	2	0	1	0	0	0	0	0	3	1	0	2	1	3	2	6	1	1	2	0	2	2	1	3	2	0	2	1	0	3	0	3	0	3	1	1	0	0	2	6	2	2	3	0	1	2	7	3	5	4	3	1	2	1	0	1	1	4	0	2	1	0	0	2	1	0	1	2	1	0	1	1	0	5	5	7	5	6	0	3	10	2	1	1	1	1	3	0	3	0	1	1	2	2	1	4	5	1	0	2	0	0	3	0	3	7	2	0	1	3	0	4	1	0	0	3	0	4	1	3	4	4	1	2	0	2	2	5	0	1	0	3	1	1	1	0	0	1	3	1	0	1	2	1	1	0	2	2	1	0	1	0	2	4	0	4	0	2	0	0	1	2	8	0	6	0	2	4	1	0	1	3	2	3	4	2	0	2	0	0	0	2	2	0	1	1	2	1	0	3	6	2	0	0	0	0	1	4	2	3	1	0	2	2	3	1	0	3	0	1	0	2	0	1	3	0	3	1	1	4	0	6	0	2	0	0	1	2	2	2	0	1	2	4	1	0	0	1	0	1	1	0	3	4	3	2	0	0	0	3	0	4	2	1	3	2	0	0	2	2	1	2	3	0	0	0	1	0	2	0	0	2	5	0	0	2	1	0	2	3	0	2	0	1	4	0	1	2	0	0	3	0	1	0	0	1	0	4	2	2	0	0	1	3	2	8	4	0	5	2	1	1	0	1	5	1	0	1	2	0	3	2	4	0	2	1	1	3	1	3	4	1	4	3	0	3	1	0	1	1	3	0	0	0	1	2	3	4	3	0	2	0	0	3	0	0	0	2	0	4	1	6	4	2
ENSG00000113282:ENSE00001120766:ENSE00001120773:-1:157805866:157806112:157809628:157809805:5:CLINT1:11:9:0:0	2	2	2	4	2	6	0	2	2	4	4	2	8	0	15	5	4	1	2	2	4	6	3	2	23	0	2	12	3	2	2	2	2	4	6	0	2	8	3	0	6	8	10	0	3	4	2	6	8	6	0	0	4	6	2	8	7	5	12	0	4	4	4	0	8	2	4	1	5	4	6	0	6	0	4	24	8	6	2	4	0	2	2	0	0	0	2	0	6	6	4	2	5	0	6	15	5	10	6	2	6	6	4	0	11	8	4	6	5	4	6	8	2	7	14	9	11	7	5	0	11	7	9	4	0	2	6	4	4	6	5	2	2	2	8	12	13	4	4	3	6	4	0	3	3	0	0	2	14	8	0	13	6	6	6	11	4	2	12	5	4	8	0	2	18	8	15	8	10	1	0	2	12	2	4	4	12	8	4	2	5	12	4	5	4	10	4	3	9	13	10	0	4	0	0	2	4	7	4	7	6	6	4	2	7	3	8	6	5	6	2	2	2	5	6	8	0	15	2	9	4	2	3	10	2	0	9	14	1	6	0	10	5	6	5	8	4	0	3	2	0	9	4	6	4	4	6	4	2	0	2	2	4	4	17	4	8	2	1	6	4	4	6	2	6	10	4	2	4	4	6	7	11	4	0	0	0	2	8	4	10	2	2	20	2	0	3	6	10	0	4	3	2	2	6	4	2	2	2	0	9	0	9	2	2	6	7	1	2	4	9	0	9	12	13	4	2	5	0	4	0	2	12	8	4	4	4	12	6	4	8	8	2	4	0	15	8	7	2	6	4	4	4	10	2	2	2	7	2	4	6	3	8	2	4	2	8	4	4	5	4	3	2	2	4	10	0	4	0	14	0	4	4	6	2	5	8	4	8	4	4	13	0	2	6	2	4	7	9	4	8	0	8	7	13	7	17	2	6	5	6	6	10	10	4	10	3	7	4	2	14	8	12	5	5	8	10	4	4	8	7	6	4	2	5	4	0	8	4	8	6	19	9	14	3	2	0	14	1	6	6	6	10	4	7
ENSG00000113282:ENSE00001120766:ENSE00001120777:-1:157805866:157806112:157813063:157813227:5:CLINT1:11:8:0:0	5	0	0	5	7	1	0	0	1	4	2	2	1	2	6	0	0	0	1	2	0	5	0	2	12	6	0	6	9	0	0	0	2	1	0	1	0	5	1	0	6	3	3	1	0	1	0	1	2	4	0	4	2	3	0	1	1	4	0	1	0	0	2	1	3	1	2	0	1	2	0	0	0	1	3	11	0	1	1	0	0	5	0	2	0	0	3	0	0	2	4	8	2	1	0	1	1	1	4	0	0	2	1	4	3	6	4	3	5	5	5	0	4	3	0	1	3	4	2	0	3	2	2	3	0	1	1	4	5	0	5	0	2	1	3	4	4	2	4	1	1	9	1	3	0	0	3	2	3	4	3	6	1	0	4	0	2	5	7	1	1	4	4	1	0	3	12	8	0	2	1	0	2	2	2	1	2	10	0	3	1	2	1	2	2	4	1	3	0	1	1	1	2	1	3	0	4	1	2	1	0	6	0	3	1	0	6	1	5	1	1	2	0	7	6	2	0	4	1	2	2	1	0	3	2	0	1	7	2	1	0	4	0	2	2	6	1	1	1	5	2	7	3	2	2	1	0	1	4	1	2	3	1	3	4	2	3	1	2	2	1	0	3	3	9	0	4	8	2	2	1	2	5	3	0	0	4	2	3	2	1	2	1	3	3	0	0	4	2	1	1	0	2	1	1	3	0	0	3	0	3	3	5	1	0	0	4	2	2	2	2	2	3	3	2	4	2	1	1	1	6	2	2	4	3	2	1	0	2	1	3	3	2	3	0	7	6	2	0	1	2	1	1	5	0	0	1	2	4	2	0	0	1	2	1	0	1	3	1	3	8	2	4	1	2	2	1	2	1	1	1	5	1	4	1	2	1	2	7	2	1	4	0	2	7	0	5	0	0	3	3	1	1	0	5	1	7	0	6	8	1	5	2	5	0	2	2	0	0	1	3	1	3	5	1	1	3	1	0	5	1	1	3	1	2	2	0	4	3	2	4	5	0	4	0	2	3	1	1	2	5	1	5	0	2
ENSG00000113282:ENSE00001120766:ENSE00002101605:-1:157805866:157806112:157858930:157859175:5:CLINT1:11:3:0:0	2	5	2	8	7	7	2	1	4	7	12	0	9	14	25	13	0	4	2	6	9	12	8	5	33	3	5	15	12	1	8	8	2	11	12	6	5	11	10	2	12	17	19	5	6	3	5	5	3	7	3	11	8	4	1	11	1	15	5	3	5	6	20	1	11	5	8	4	11	1	6	7	5	2	7	27	10	3	5	2	3	7	6	2	4	5	3	1	4	9	14	4	5	5	6	23	16	8	7	4	7	9	15	8	3	16	9	17	10	17	15	13	7	6	6	5	9	13	13	4	18	9	7	11	7	8	5	24	15	12	7	1	9	4	12	12	11	8	11	6	13	8	0	9	5	4	3	8	19	10	13	15	1	8	22	10	6	4	13	3	11	18	7	7	4	7	34	23	7	3	6	15	20	5	11	6	23	22	6	7	5	4	4	6	9	19	9	8	14	11	11	7	10	8	8	1	17	1	18	15	4	11	4	0	15	6	4	4	30	7	6	2	8	10	16	14	2	20	10	19	4	5	9	12	3	3	12	12	15	7	1	13	4	8	9	15	8	6	6	10	10	21	4	13	5	8	9	8	11	0	3	10	9	18	24	15	16	5	4	5	5	5	15	11	17	5	11	11	0	7	8	7	18	6	4	0	0	7	12	7	19	4	1	19	11	4	8	12	22	9	3	9	5	13	3	12	4	9	11	1	16	2	13	10	2	2	11	7	12	1	16	9	14	19	18	6	8	2	3	7	6	4	15	15	5	7	8	5	15	4	12	1	18	4	2	11	10	2	2	15	8	1	14	7	6	8	3	6	11	13	5	4	9	8	7	11	15	7	6	10	8	21	12	3	7	10	7	7	7	4	7	8	1	16	7	10	9	5	12	3	4	28	1	8	18	11	13	17	7	21	10	1	5	7	12	19	18	5	19	13	5	14	12	32	8	9	3	9	6	5	16	10	10	17	6	7	13	8	4	5	10	17	1	3	2	4	0	8	8	7	16	34	5	15	7	5	8	5	4	14	9	6	12	7	7
ENSG00000113282:ENSE00001120773:ENSE00001120777:-1:157809628:157809805:157813063:157813227:5:CLINT1:9:8:0:0	0	2	0	6	4	3	0	0	0	0	1	0	1	2	10	0	2	2	0	4	1	3	0	1	10	1	0	8	1	3	3	2	2	5	5	2	1	6	5	1	1	10	6	1	1	3	0	3	0	8	0	0	0	1	0	2	4	0	0	1	1	3	6	0	9	0	1	1	0	3	0	2	5	0	2	9	7	2	2	6	3	0	2	3	0	0	0	0	0	6	5	2	0	7	6	8	2	0	0	0	1	1	4	3	2	6	0	0	6	0	5	0	2	2	0	5	2	2	3	3	5	9	3	0	0	4	2	5	5	3	3	0	0	0	2	8	6	8	3	2	1	3	1	2	5	2	0	3	7	1	2	2	2	1	2	2	1	3	3	0	5	6	1	2	5	4	10	2	4	0	1	6	15	1	4	5	4	2	0	6	2	1	0	2	1	6	0	4	2	2	4	0	2	0	0	1	3	0	1	4	0	4	1	0	0	2	4	0	4	1	2	1	3	2	4	3	2	4	1	3	5	2	6	4	1	0	1	3	4	6	1	2	3	1	2	5	1	5	2	5	4	8	1	3	2	4	2	4	5	0	2	1	5	7	5	0	5	2	2	1	4	4	1	1	0	1	0	5	1	6	3	2	10	0	1	4	0	2	2	6	6	0	3	7	4	0	0	5	9	2	4	2	0	3	0	0	0	1	3	0	7	1	3	0	0	0	1	1	1	0	2	1	6	8	6	1	3	0	2	3	0	3	1	6	3	0	3	2	4	0	0	0	2	3	0	8	4	0	3	7	0	2	4	3	5	2	2	0	1	3	2	2	1	4	0	0	7	1	2	2	2	4	0	2	2	3	2	1	3	3	3	5	0	6	3	1	3	0	4	0	3	3	2	0	3	3	5	5	0	4	2	0	0	1	1	5	10	1	1	1	3	4	0	3	5	2	3	7	0	3	3	3	3	4	4	2	6	0	3	1	3	2	3	3	0	0	1	2	0	11	0	10	2	5	9	2	5	1	2	4	4	2	5	3	3
ENSG00000113282:ENSE00001120773:ENSE00002164218:-1:157809628:157809805:157859040:157859133:5:CLINT1:9:1:0:0	0	1	0	2	0	2	1	1	0	0	3	1	2	2	5	5	0	0	0	0	0	1	1	4	7	2	0	3	0	0	1	1	4	1	5	1	2	1	5	2	1	2	0	3	2	0	0	0	0	0	1	3	1	0	2	2	0	0	1	1	2	1	6	0	2	3	0	2	0	0	1	1	0	0	0	4	2	0	2	2	0	0	0	0	0	0	0	1	0	0	1	0	3	0	3	2	2	2	0	0	0	2	4	2	3	1	0	0	0	0	1	1	2	1	3	3	2	0	1	0	2	2	1	2	1	4	1	2	2	0	1	1	0	1	1	3	2	2	1	4	0	0	1	1	2	0	1	3	7	1	1	4	0	1	0	1	2	3	0	0	1	2	1	1	2	1	3	0	1	1	0	2	6	3	1	1	4	2	1	1	2	2	0	2	3	0	1	1	4	0	2	0	2	0	2	1	3	0	0	3	2	1	1	0	1	2	0	0	2	2	0	2	2	3	1	1	0	5	1	2	2	2	3	3	0	0	3	1	2	1	0	2	1	2	4	2	2	0	1	1	2	7	0	1	2	1	0	2	2	1	1	0	4	1	2	1	2	1	2	3	1	1	0	3	4	4	2	2	0	1	2	2	6	2	1	1	0	2	3	3	3	0	2	5	1	0	0	1	5	0	0	2	1	3	0	0	1	4	0	0	4	1	2	0	0	1	1	2	0	1	6	0	4	3	2	1	1	1	1	1	2	1	5	4	2	0	1	1	2	0	0	0	0	0	1	5	2	1	0	1	2	2	2	3	1	2	2	2	1	1	0	1	2	2	0	2	3	0	1	1	0	1	4	0	0	2	1	4	2	1	3	3	1	0	2	1	6	0	1	0	0	4	0	0	1	1	1	2	0	2	1	0	1	0	2	2	4	1	3	1	1	2	3	4	1	0	0	1	0	1	1	4	1	2	1	1	2	1	3	3	3	2	0	0	1	2	1	2	2	0	1	3	2	1	2	1	2	1	2	0	2	3	1	4	1
ENSG00000113282:ENSE00001120773:ENSE00003534725:-1:157809628:157809805:157817443:157817547:5:CLINT1:9:5:0:0	0	0	0	5	4	3	5	0	2	0	3	1	3	1	6	10	0	1	0	0	2	5	0	1	12	3	1	1	4	3	0	4	2	2	17	2	0	3	1	1	2	4	6	2	3	2	0	2	1	2	0	1	4	1	3	5	0	4	3	2	1	3	6	1	2	6	2	1	1	2	1	1	3	1	3	10	4	3	1	2	0	2	1	2	0	3	3	0	0	4	6	1	4	0	2	3	2	1	1	0	2	0	6	1	2	6	4	3	6	2	6	2	0	6	4	11	7	4	1	6	3	7	3	3	1	2	1	3	5	2	4	0	1	3	5	4	6	5	4	6	1	1	1	2	4	1	8	1	8	3	3	3	5	0	7	7	1	4	4	5	0	3	2	2	5	0	16	7	0	5	1	4	7	0	0	2	3	6	2	3	4	2	1	2	4	1	2	0	2	1	1	1	4	1	7	4	3	0	4	3	3	2	2	2	9	6	5	2	4	2	2	0	0	1	3	2	2	7	1	7	2	2	2	5	0	0	7	3	5	2	0	4	2	4	4	3	1	3	1	4	3	2	2	2	1	1	1	3	3	2	1	2	1	2	11	6	2	0	3	3	7	3	2	5	5	5	2	1	1	4	3	4	6	6	0	1	2	2	5	1	4	6	4	8	4	1	1	2	5	2	3	4	0	6	2	2	1	1	2	1	4	4	11	0	0	0	1	2	1	0	3	3	3	6	3	2	2	0	2	2	3	5	3	7	5	0	3	2	3	2	2	8	5	2	2	1	3	4	4	9	1	2	6	3	0	0	0	7	0	8	3	0	4	2	2	1	0	1	3	1	4	3	1	2	2	3	3	4	1	3	1	2	4	1	2	1	6	0	4	2	0	6	1	3	8	4	3	5	6	10	2	3	8	1	7	6	8	0	2	1	1	3	0	7	1	3	5	2	1	2	3	2	1	2	4	4	4	4	0	2	6	4	3	2	1	4	0	5	1	3	3	11	3	4	1	2	5	6	1	3	3	3	2	1	5
ENSG00000113282:ENSE00001120777:ENSE00002164218:-1:157813063:157813227:157859040:157859133:5:CLINT1:8:1:0:0	0	1	3	1	5	4	1	0	0	0	2	0	2	3	2	3	0	2	0	2	0	3	0	1	9	0	0	1	2	1	0	0	1	2	0	0	2	1	4	0	5	1	5	1	0	0	0	4	0	1	1	1	0	3	1	1	1	2	1	1	2	1	4	0	2	3	2	2	0	0	1	3	2	0	6	6	3	0	0	0	1	2	0	1	0	0	0	1	1	4	4	1	1	2	1	6	2	2	0	0	0	0	2	1	0	2	0	1	2	1	0	6	0	2	1	1	2	2	2	0	4	3	1	2	0	0	1	4	1	0	1	0	1	1	3	3	4	2	3	2	4	1	1	1	2	1	1	2	4	2	4	3	0	1	4	1	1	1	0	0	2	1	0	0	1	1	5	5	3	1	0	2	3	1	1	0	2	1	0	0	1	0	1	3	0	2	3	5	0	0	2	0	2	2	2	0	1	0	3	0	0	5	3	1	1	4	4	1	6	2	2	4	2	2	2	2	0	5	1	7	0	0	0	1	2	0	5	2	3	1	0	2	3	0	3	2	3	0	0	1	3	5	1	2	2	0	3	2	5	0	0	1	2	3	6	1	2	1	3	1	0	0	0	2	1	1	2	1	1	0	2	0	5	0	0	0	0	1	1	2	2	0	0	5	5	1	0	0	4	1	0	1	0	0	0	1	1	1	1	1	6	3	2	0	0	0	2	1	1	0	1	0	3	6	1	1	0	0	0	1	0	0	3	2	1	3	1	0	4	3	1	0	1	2	0	1	5	1	1	1	0	1	4	2	0	0	0	1	1	1	0	0	0	2	2	0	0	0	0	2	3	6	1	1	0	0	1	1	1	0	2	3	0	1	2	1	0	1	3	0	1	1	0	1	3	3	3	3	1	1	4	3	1	2	0	1	3	2	3	3	1	1	1	1	0	4	1	0	1	1	2	5	2	3	0	1	4	0	2	4	2	1	0	1	1	1	1	0	1	2	4	8	1	8	2	2	1	2	0	2	4	0	5	0	2
ENSG00000113282:ENSE00002089998:ENSE00001120766:-1:157791703:157791841:157805866:157806112:5:CLINT1:19:11:0:0	2	0	2	4	5	2	2	0	2	2	3	2	12	2	22	10	0	2	0	4	0	4	0	0	22	2	5	10	2	6	4	4	4	6	20	2	6	6	4	0	6	2	6	0	4	3	0	2	10	0	0	3	2	2	2	6	0	2	4	4	8	6	12	0	6	0	2	2	0	4	4	1	2	2	3	20	6	0	2	8	0	7	0	4	0	6	0	4	2	2	12	2	0	2	0	4	4	10	0	6	8	4	8	2	0	12	12	3	8	4	2	2	2	6	12	12	10	12	3	4	6	2	9	2	2	8	0	8	8	8	10	2	2	2	8	2	6	6	10	4	4	4	2	8	8	0	2	6	4	10	6	4	2	0	12	10	7	9	4	2	6	6	0	4	8	6	17	8	4	0	2	8	10	0	4	4	6	12	8	2	6	8	3	8	4	8	4	10	10	6	2	4	4	0	8	4	0	0	14	6	2	4	6	2	4	4	6	10	4	2	4	6	2	4	2	8	2	12	8	6	2	2	9	10	0	0	9	2	6	8	0	6	2	4	4	7	0	2	0	4	10	6	0	5	4	4	4	6	4	0	4	2	0	6	4	4	3	2	4	10	6	2	8	2	4	6	0	6	0	4	8	2	14	10	2	0	3	3	4	4	4	4	0	10	2	0	0	0	1	4	0	10	2	0	0	4	2	4	8	2	4	4	9	4	0	0	2	2	0	0	8	4	10	11	4	0	0	2	6	4	2	4	6	8	6	4	0	8	8	4	6	4	4	10	0	2	2	4	6	4	4	3	10	0	2	2	8	4	0	7	4	0	2	12	4	2	4	6	2	4	6	10	6	0	2	2	4	8	2	12	2	3	4	2	4	4	10	2	8	4	6	8	2	4	10	2	8	2	6	0	0	0	2	2	2	5	6	2	2	8	2	0	2	12	4	5	7	4	6	0	7	4	3	4	2	4	8	4	10	6	6	0	2	0	0	0	0	10	0	0	7	8	4	8	6	4	7	14	8	4	2	8	10	4	0
ENSG00000113282:ENSE00002093990:ENSE00001120777:-1:157787405:157787992:157813063:157813227:5:CLINT1:27:8:0:0	0	2	0	2	2	0	0	0	0	0	0	0	0	6	6	0	2	0	2	2	0	4	2	4	6	0	0	16	4	2	0	0	0	2	4	2	2	4	0	2	2	4	2	2	0	2	0	2	0	4	0	2	6	0	0	4	0	2	4	0	2	2	4	0	0	0	4	0	0	6	0	2	2	2	6	10	4	0	4	0	0	0	2	2	0	2	2	2	0	6	10	2	2	0	4	4	2	4	0	0	4	2	2	0	0	6	0	0	0	8	2	2	5	0	4	2	4	4	8	0	4	4	4	0	4	0	0	2	2	2	5	0	2	0	6	4	2	0	0	2	6	2	2	2	0	2	0	0	2	8	0	6	0	2	16	4	0	10	2	0	6	4	0	0	2	0	6	0	4	2	0	0	2	2	0	0	2	4	4	0	2	2	2	2	0	0	2	2	2	4	2	4	2	0	2	0	2	0	2	9	0	6	2	2	0	2	2	0	2	0	4	0	0	2	4	4	2	4	2	0	0	0	2	2	4	0	2	0	0	2	0	0	0	2	2	4	2	2	2	4	6	4	2	2	0	6	2	0	0	0	2	0	2	0	6	2	2	2	2	2	2	8	2	2	0	4	10	2	0	0	6	2	4	6	2	0	0	0	6	4	2	0	0	8	2	0	0	0	2	10	6	2	6	4	0	8	0	0	6	0	4	0	8	0	0	0	2	4	2	0	2	2	4	6	4	4	2	0	0	0	0	0	4	4	2	0	2	0	0	0	0	0	6	0	2	2	2	0	2	8	0	0	4	2	2	0	0	2	0	4	2	0	0	0	0	2	2	0	0	2	0	4	0	2	0	0	0	0	6	0	2	0	0	4	4	2	2	0	4	2	1	4	0	0	4	4	8	6	2	2	8	2	2	0	2	8	0	2	2	2	0	2	0	12	5	12	0	0	0	4	2	2	4	4	2	2	2	4	2	6	4	0	2	0	0	4	0	6	2	4	2	4	0	6	0	2	0	2	0	2	12	0	2	0	4
ENSG00000113282:ENSE00002106827:ENSE00001120766:-1:157790600:157790651:157805866:157806112:5:CLINT1:21:11:0:0	4	2	6	12	6	6	4	4	0	6	4	4	10	8	6	12	0	0	4	2	6	4	2	4	30	2	4	12	12	4	2	2	0	6	14	2	2	6	6	0	10	10	6	6	0	2	4	2	8	4	4	2	2	6	0	4	6	2	10	4	6	6	4	2	6	4	2	4	2	2	4	0	0	0	4	8	6	2	4	10	0	0	0	0	2	4	4	4	4	8	12	4	8	0	2	6	8	16	0	8	6	4	4	2	4	4	8	2	4	10	10	8	6	2	18	10	16	4	8	8	6	8	4	6	2	12	4	12	6	2	2	6	2	6	6	12	8	0	16	8	4	6	2	4	2	2	0	4	8	4	8	8	0	2	6	4	10	12	8	2	2	10	4	6	2	6	24	14	4	4	0	4	12	2	2	8	6	12	4	10	4	8	2	2	6	0	6	10	2	10	16	10	4	8	6	6	8	2	20	10	2	8	0	6	6	0	4	10	8	6	6	6	4	8	14	2	2	18	0	18	4	6	10	12	2	2	8	4	4	6	0	6	6	12	6	4	4	6	2	8	16	10	0	4	4	2	8	10	8	0	16	8	2	4	22	6	12	4	2	12	18	2	6	2	2	4	12	4	0	6	20	8	22	6	0	0	2	8	10	6	0	2	8	20	2	0	6	6	18	10	8	4	6	6	0	10	0	2	6	2	4	2	14	2	4	2	4	2	4	0	6	0	10	12	12	2	2	8	4	0	4	0	12	2	14	6	0	4	2	2	6	6	10	6	2	4	4	6	4	8	2	2	14	2	4	4	6	4	4	6	2	0	0	10	0	2	18	2	2	6	6	6	6	0	2	16	2	8	8	8	0	10	6	6	6	0	10	4	10	4	10	16	0	6	2	10	10	16	2	14	6	4	0	4	12	14	18	6	10	8	2	0	6	12	2	12	2	10	0	2	10	10	8	4	6	14	10	10	8	4	4	4	8	2	6	6	4	10	2	4	8	18	0	6	0	2	8	14	4	4	10	6	10	0	14
ENSG00000113282:ENSE00003461185:ENSE00001120773:-1:157789363:157789513:157809628:157809805:5:CLINT1:23:9:0:0	2	0	2	6	1	0	0	0	2	0	2	2	4	2	0	6	0	0	0	0	0	0	0	4	10	0	2	8	6	0	0	2	4	0	1	0	6	4	4	2	0	2	0	0	4	0	0	1	0	0	2	0	2	0	0	0	2	2	0	0	2	2	8	0	6	0	2	2	3	0	2	0	4	0	0	9	2	0	0	0	0	2	1	0	0	0	0	0	0	0	2	2	0	0	2	0	6	6	0	0	2	2	3	0	2	1	0	4	2	6	2	4	0	0	2	6	4	4	3	2	12	6	2	2	0	2	0	3	4	3	5	0	1	2	5	11	10	0	0	4	0	2	2	5	5	0	0	2	14	4	4	3	2	2	4	4	2	4	6	0	2	0	2	6	3	4	4	0	2	0	2	0	9	0	0	2	0	4	2	1	2	2	0	0	0	9	0	4	6	2	8	0	2	2	3	2	2	4	2	6	0	0	0	8	4	0	0	0	8	2	0	4	2	4	0	2	2	4	4	6	2	0	2	2	4	0	0	0	0	0	0	2	4	0	0	6	2	4	2	0	12	6	2	2	0	2	3	6	2	2	2	4	0	0	0	0	2	0	2	6	4	2	3	6	0	6	4	6	0	2	2	4	4	4	2	0	0	0	2	2	6	0	2	4	2	2	4	0	2	0	0	4	0	0	0	4	2	0	2	4	7	2	2	2	0	2	0	2	0	2	1	0	3	4	4	0	2	4	6	0	0	0	4	2	4	0	4	2	2	0	4	1	0	2	0	2	4	2	0	3	4	2	2	0	6	2	0	0	2	0	2	0	0	2	0	0	8	4	2	0	2	2	2	6	0	2	0	4	0	8	0	2	4	4	0	2	2	0	0	6	0	10	2	0	4	2	6	8	2	6	6	2	4	0	0	3	4	0	4	0	2	4	0	8	2	0	4	2	0	4	4	4	4	4	4	2	2	2	0	3	0	0	2	2	4	4	2	2	2	0	0	15	0	4	4	2	4	4	0	8	0	8	4	0	2
ENSG00000113282:ENSE00003461185:ENSE00001120777:-1:157789363:157789513:157813063:157813227:5:CLINT1:23:8:0:0	0	0	1	0	2	0	4	0	0	2	4	0	3	1	2	0	0	1	0	3	0	2	1	0	6	0	1	0	2	0	1	0	1	3	11	2	1	0	1	1	9	1	6	1	1	0	0	0	0	1	0	3	6	2	1	4	3	0	2	3	0	1	5	1	2	2	3	1	2	3	1	2	3	1	0	6	1	1	2	2	1	1	0	0	0	0	0	4	0	4	3	1	3	2	0	4	4	0	3	7	2	0	2	1	0	3	0	2	1	3	2	2	1	3	2	9	2	1	3	1	1	0	9	4	0	3	0	6	5	2	2	1	6	1	6	4	3	3	4	11	4	5	2	1	1	0	4	1	2	2	3	4	3	2	4	2	2	8	4	3	2	4	0	2	0	0	4	1	4	2	1	1	9	4	1	1	5	1	1	0	0	0	4	1	1	5	4	2	3	1	3	1	3	0	1	0	2	1	5	3	2	0	1	2	1	3	7	3	3	2	0	0	3	4	4	2	3	2	4	6	2	0	3	4	3	0	3	2	1	3	0	1	0	2	4	5	3	0	1	2	2	2	3	6	0	3	2	2	2	2	1	2	2	6	4	3	4	1	1	3	1	2	1	1	7	1	1	2	3	5	4	1	3	1	0	0	2	1	2	2	2	0	1	5	2	1	1	0	3	0	3	5	3	0	0	2	3	1	1	0	1	2	0	0	2	0	3	0	1	0	2	1	3	1	0	1	4	1	2	3	0	2	3	2	1	2	1	1	1	2	1	1	2	0	1	3	2	1	1	2	2	1	1	2	5	1	2	3	2	2	1	0	0	2	0	2	2	0	2	1	1	6	1	1	1	5	3	3	2	2	0	4	2	1	4	1	7	1	1	1	1	5	2	0	7	1	4	4	3	0	2	1	2	0	2	5	4	0	3	2	0	1	3	9	0	1	3	2	0	2	1	0	4	2	2	1	2	0	3	2	3	3	2	1	1	1	1	2	1	3	3	7	1	1	3	3	8	3	2	4	1	1	2	1	1
ENSG00000113282:ENSE00003576204:ENSE00001120766:-1:157786287:157787992:157805866:157806112:5:CLINT1:30:11:0:0	6	0	0	2	4	2	2	2	4	0	0	0	4	0	4	6	0	0	0	6	0	4	6	0	10	2	0	2	2	0	2	2	0	0	6	0	0	12	2	2	6	2	4	0	0	6	0	0	0	2	2	4	8	2	0	2	0	0	0	0	6	4	2	2	0	0	2	0	1	4	4	2	4	2	4	8	2	2	0	2	0	0	0	0	2	0	0	0	6	10	4	0	6	2	0	2	8	4	2	4	8	4	4	2	0	4	6	8	6	4	2	0	4	2	6	2	2	4	8	0	2	0	0	2	0	2	0	4	2	6	2	4	2	0	2	2	6	2	0	4	4	0	2	0	0	4	0	0	4	2	6	6	0	0	2	4	2	14	2	2	2	6	0	4	6	0	8	6	6	0	0	0	2	4	2	0	4	4	0	4	2	0	2	0	0	8	6	2	6	2	0	0	0	4	6	0	2	0	6	2	2	2	0	2	2	4	4	0	4	0	2	2	2	4	2	4	0	4	0	8	0	4	0	12	2	0	4	2	4	0	0	4	0	12	0	2	2	2	0	0	0	4	0	4	2	2	2	6	0	0	0	4	2	4	4	2	4	2	0	8	4	0	6	0	4	2	2	0	4	0	4	4	15	4	2	0	0	0	0	2	0	0	6	8	2	0	2	2	2	4	6	4	0	2	0	2	0	0	2	2	6	6	2	4	2	2	0	2	6	0	2	0	2	2	10	2	2	2	2	2	0	0	2	2	2	0	0	2	4	4	2	0	6	2	2	10	4	0	0	6	4	0	0	4	2	4	2	2	0	2	0	0	2	6	0	0	8	0	6	4	6	2	2	2	0	4	0	4	0	8	4	0	2	2	4	0	5	0	2	0	0	6	0	2	2	2	4	2	0	6	4	2	0	0	2	10	4	0	2	2	4	4	4	4	2	2	0	2	2	4	6	10	4	6	8	6	6	2	4	4	2	0	4	2	2	4	2	2	0	0	0	10	4	6	4	4	2	2	2	2	0	4	0	2	0
ENSG00000113282:ENSE00003576204:ENSE00001120773:-1:157786287:157787992:157809628:157809805:5:CLINT1:30:9:0:0	4	0	0	4	2	2	4	0	2	2	2	2	2	0	2	0	2	0	0	4	0	4	2	0	12	0	4	0	0	2	0	2	0	0	2	0	2	6	2	0	4	2	2	2	0	0	2	2	4	0	0	0	0	0	0	0	0	2	2	4	2	4	4	0	4	0	2	0	0	2	2	8	0	0	0	2	4	0	0	2	0	4	2	0	0	0	0	2	2	2	0	0	2	0	2	0	0	6	0	2	1	2	4	0	6	4	2	4	0	2	4	0	0	0	2	2	4	0	4	2	6	6	2	3	2	2	0	8	4	2	0	0	0	2	2	4	2	0	0	6	2	0	0	4	2	0	0	4	4	0	2	2	2	0	2	2	4	2	6	0	0	2	2	6	2	4	6	6	2	0	0	4	2	2	0	0	2	4	0	0	0	0	0	2	0	2	0	2	0	2	2	2	4	2	4	0	0	0	2	2	0	2	4	0	2	0	4	2	5	0	2	0	0	0	2	2	2	8	6	2	0	2	2	4	2	1	2	2	0	6	0	0	2	4	2	0	0	0	0	0	2	10	4	0	0	4	2	0	2	0	2	0	0	2	8	4	6	0	4	0	0	0	2	2	2	6	0	4	2	2	0	2	10	0	0	0	0	0	0	0	1	4	2	2	0	0	0	2	0	2	2	0	0	4	2	0	0	2	4	2	0	0	2	0	0	2	0	0	2	0	1	2	4	4	2	2	2	2	2	4	2	0	2	2	0	0	0	0	2	0	2	0	0	4	0	4	0	2	6	2	0	0	0	4	2	2	0	0	0	2	0	2	2	2	0	0	2	2	0	2	6	4	2	0	3	0	0	0	0	6	2	4	2	0	2	0	2	0	4	2	0	2	0	2	2	2	2	4	2	0	0	2	0	2	2	4	2	0	0	0	4	2	2	6	0	2	2	2	0	0	0	0	2	0	2	4	0	2	0	0	4	0	4	0	0	0	0	2	4	0	0	6	0	6	2	0	4	6	2	2	2	2	4	2	2
ENSG00000113282:ENSE00003680118:ENSE00001120766:-1:157803650:157803719:157805866:157806112:5:CLINT1:13:11:0:0	2	2	0	4	4	2	0	0	0	2	4	0	6	4	2	4	0	2	0	2	0	2	0	0	12	2	2	6	6	2	0	2	0	2	2	0	2	2	0	0	6	6	10	4	4	4	0	2	0	0	0	8	6	0	4	12	0	2	2	4	4	0	12	0	2	0	4	0	2	2	12	0	0	0	6	18	4	2	2	0	0	0	2	0	2	0	0	0	0	0	12	0	0	2	2	10	0	6	6	4	8	2	2	4	2	12	4	4	2	4	4	4	4	4	2	2	8	2	2	0	4	12	4	4	0	2	0	6	2	2	2	0	0	4	2	0	4	4	6	6	2	4	2	4	0	0	0	4	8	2	4	10	0	0	4	6	2	2	10	4	0	2	4	0	8	4	8	8	6	2	4	2	4	0	4	4	8	12	0	0	2	4	0	0	6	6	4	2	8	0	2	2	2	2	2	0	0	0	8	4	0	2	0	0	2	2	6	0	6	0	2	0	4	2	6	2	0	4	2	2	2	0	2	0	2	4	4	6	2	2	0	2	0	4	6	10	2	2	0	10	2	12	0	2	4	2	0	4	4	0	2	6	8	2	6	2	6	2	2	4	6	2	2	4	8	8	6	2	2	0	6	6	4	2	2	0	0	4	10	4	6	0	4	2	8	0	6	0	2	2	4	2	0	6	0	2	6	2	0	0	4	4	6	0	0	0	4	4	0	0	2	0	6	8	0	2	0	0	2	0	4	2	6	2	6	0	4	2	0	4	10	2	4	6	0	6	2	2	8	4	4	0	2	10	0	0	0	2	4	4	2	2	0	6	2	2	0	0	2	0	2	4	4	0	2	4	2	2	0	4	6	4	0	2	2	4	6	0	4	6	0	4	2	0	6	2	4	14	2	0	2	2	0	0	2	4	6	2	2	2	4	4	0	0	6	2	4	0	0	0	0	6	4	12	2	4	2	2	6	4	4	2	0	0	0	6	0	2	2	2	2	2	2	4	2	0	2	8	2	2	0	10	2	6	4
ENSG00000113300:ENSE00000770532:ENSE00002038239:1:180567849:180568003:180495652:180495755:5:CNOT6:21:9:0:0	1	0	3	0	0	1	0	0	2	1	0	1	0	0	2	2	0	2	1	0	2	0	1	1	0	1	1	0	2	0	1	1	2	1	1	0	1	1	3	0	1	5	4	1	1	0	1	2	1	3	3	1	3	0	0	3	2	2	2	0	6	0	1	0	4	2	2	1	4	0	1	1	2	1	0	0	2	3	6	1	1	2	0	0	0	1	0	0	1	2	2	1	1	1	3	0	3	5	2	1	3	2	0	2	2	2	1	2	4	3	0	0	2	0	2	3	1	1	2	0	0	3	2	2	1	1	1	2	2	2	2	0	0	1	2	2	4	1	0	0	1	0	0	1	0	0	4	0	2	4	3	3	0	4	1	2	4	3	1	1	4	0	3	1	0	2	5	2	0	3	0	3	5	0	0	0	1	5	0	0	1	0	0	3	0	1	5	2	2	1	4	1	2	1	3	0	0	0	1	5	2	0	2	0	0	1	0	2	0	1	1	3	3	1	0	2	0	4	0	2	1	0	4	4	1	1	3	2	5	2	0	1	2	3	0	3	0	1	1	1	6	8	2	2	4	0	3	2	3	0	1	0	1	1	5	1	1	0	2	2	2	2	2	0	1	1	4	1	0	3	1	2	7	0	1	1	2	1	5	3	2	1	2	5	2	0	1	1	4	1	4	1	3	0	1	1	1	1	4	0	5	1	2	1	2	0	4	0	2	1	1	3	2	1	1	3	1	0	1	0	0	0	4	4	3	2	1	1	3	1	0	0	3	2	0	0	0	0	0	3	0	0	0	0	1	1	1	1	0	3	1	0	2	0	1	0	0	0	4	1	0	2	2	1	1	0	0	1	0	3	0	4	2	5	4	2	1	2	4	0	6	1	0	2	4	2	2	4	3	2	4	0	4	1	0	6	1	1	3	1	1	2	2	2	4	0	0	0	1	1	1	1	1	2	1	1	2	2	0	2	0	0	0	1	0	1	2	3	4	2	2	4	1	2	2	0	1	0	1	1	1	0	1	2	2
ENSG00000113300:ENSE00000973892:ENSE00003472621:1:180564489:180564593:180549931:180550117:5:CNOT6:15:11:0:0	4	4	0	2	2	2	2	0	2	0	0	4	0	4	4	6	0	0	0	2	2	2	2	0	4	0	0	2	0	4	6	3	3	2	2	2	0	1	2	0	0	2	2	2	0	0	0	10	2	2	0	1	0	2	0	0	0	0	0	0	0	0	0	0	2	4	0	4	0	0	2	2	0	0	0	0	2	0	0	2	0	0	0	0	0	0	0	6	0	2	2	2	4	0	0	10	2	2	0	0	0	0	2	2	0	11	2	4	0	2	0	3	0	4	2	0	4	2	2	0	6	0	0	0	2	0	2	4	0	4	2	0	0	2	0	1	0	0	3	0	2	2	2	6	1	0	2	4	2	2	0	4	0	0	0	2	0	4	2	0	4	2	2	2	2	2	2	4	0	0	4	2	2	0	0	2	0	4	0	2	0	2	0	2	2	0	0	0	2	6	0	2	4	2	4	0	0	0	2	1	0	2	6	0	0	4	0	0	2	0	4	0	0	0	0	0	0	0	2	2	0	2	2	0	4	0	4	0	0	0	0	2	1	2	0	4	4	2	0	2	2	2	2	0	0	2	0	0	2	0	0	0	1	2	10	0	4	0	0	0	2	4	0	2	1	0	6	2	0	4	6	2	4	0	0	2	0	2	0	4	0	0	2	0	2	0	0	0	4	2	2	2	0	2	0	2	0	0	0	0	2	6	2	0	0	0	2	2	0	0	4	0	0	0	0	0	0	2	2	0	0	6	1	4	10	0	2	2	2	3	0	2	2	0	0	0	0	4	0	4	0	0	0	0	4	0	2	3	0	0	0	0	2	0	2	0	3	2	2	0	2	4	0	2	2	1	0	2	0	2	2	0	6	0	2	2	2	2	8	0	6	6	0	2	2	2	4	2	0	4	2	4	0	2	4	4	0	4	0	0	2	0	4	6	6	2	0	4	0	2	2	2	2	4	2	2	2	1	2	0	2	0	2	0	0	4	0	0	2	2	2	6	0	0	0	2	0	4	4	0	0	0	7	1	6
ENSG00000113300:ENSE00000973895:ENSE00000973894:1:180567088:180567242:180565820:180565977:5:CNOT6:19:18:0:0	2	0	1	0	1	2	0	0	0	2	4	1	3	2	2	0	0	0	1	1	0	2	2	3	3	1	0	2	0	0	2	0	4	1	1	1	1	2	0	0	0	2	1	0	0	0	0	3	2	0	2	0	3	0	0	0	0	1	4	0	0	0	1	1	1	3	2	0	1	1	0	2	3	0	1	0	1	0	3	0	0	2	4	1	0	0	0	1	1	4	0	0	1	0	1	0	5	0	2	0	6	1	1	0	2	0	0	4	1	1	1	2	1	0	1	0	3	0	6	0	1	4	1	1	2	0	1	3	0	1	2	0	0	0	2	1	2	1	4	1	2	0	0	0	0	0	1	2	2	0	2	1	0	3	2	3	4	0	0	0	2	1	0	0	1	0	3	2	2	1	0	0	3	1	0	0	0	0	1	0	0	2	0	0	0	2	0	1	0	0	0	1	6	0	0	0	1	1	1	1	0	1	2	0	2	2	3	1	1	2	1	2	2	0	2	3	0	3	2	0	0	1	1	5	0	0	0	1	1	3	0	1	1	4	2	3	0	1	0	1	2	2	0	2	1	0	5	0	3	0	0	1	3	1	3	1	1	0	1	2	0	0	0	0	1	2	2	1	1	2	1	0	2	1	0	0	1	1	2	0	2	2	0	3	2	2	0	1	4	5	2	3	0	0	5	2	0	1	1	0	3	0	0	3	0	0	2	1	3	0	2	0	1	0	2	0	0	0	0	1	0	1	1	0	1	1	3	1	1	2	0	0	0	1	1	3	0	0	0	2	1	2	0	2	0	0	0	0	1	3	0	0	1	1	1	2	3	0	2	0	2	1	1	0	1	3	3	0	3	0	0	4	2	2	0	6	0	0	3	0	0	6	1	0	0	1	3	1	0	2	3	1	2	1	4	0	4	0	5	2	5	3	1	0	4	1	3	1	1	0	4	0	2	2	3	0	0	4	0	1	1	0	1	0	1	0	0	0	0	1	3	1	0	0	2	1	2	0	2	5	3	0	3	1	3
ENSG00000113300:ENSE00000973897:ENSE00000973895:1:180571230:180571432:180567088:180567242:5:CNOT6:23:19:0:0	2	0	0	4	1	6	4	0	0	2	4	0	0	7	5	6	0	0	0	5	4	2	4	2	2	0	4	11	0	0	2	0	4	0	0	2	0	1	0	0	0	4	7	0	2	0	2	4	0	0	0	0	6	2	0	0	0	0	7	0	3	6	4	0	2	4	4	2	8	0	0	3	0	0	3	4	0	0	6	2	0	0	0	1	0	1	0	0	2	0	2	0	2	2	2	3	6	0	0	3	0	2	1	2	0	2	6	6	2	1	2	2	2	4	4	2	5	0	2	2	2	8	2	0	0	0	0	0	0	8	2	4	2	0	1	0	0	2	0	1	2	0	4	2	0	2	4	3	0	1	0	2	0	0	4	4	8	1	6	0	0	2	4	2	1	2	8	0	0	4	0	2	8	3	0	0	2	4	1	2	2	2	0	8	2	0	0	2	2	2	0	0	0	5	0	2	2	6	3	3	0	1	5	0	4	0	0	0	0	2	0	2	4	0	4	0	2	2	4	6	0	0	2	7	0	2	2	2	0	1	0	4	4	2	0	0	4	2	4	0	5	3	0	7	6	2	0	4	5	0	2	4	3	0	9	8	4	0	0	1	0	2	2	3	0	0	6	2	0	0	2	0	3	0	0	0	0	4	1	0	0	0	0	3	2	0	0	0	7	2	2	6	2	3	2	2	2	2	0	2	2	4	0	0	0	0	2	4	7	4	2	3	6	0	10	0	0	0	3	2	0	4	2	3	2	2	5	4	2	0	0	0	3	0	0	0	2	4	2	6	0	0	2	4	2	0	2	0	4	5	3	0	2	2	0	0	3	2	3	0	0	2	4	0	0	3	2	0	2	0	0	2	0	2	3	6	2	0	6	0	0	9	2	4	1	3	2	5	1	2	4	6	1	0	4	0	2	4	8	0	0	0	4	0	5	0	0	3	0	0	2	8	4	0	2	2	0	4	2	2	2	2	0	0	3	3	2	0	1	2	4	0	2	2	2	4	9	2	2	3	8	1	0	4	2
ENSG00000113300:ENSE00000973897:ENSE00001150547:1:180571230:180571432:180569110:180569340:5:CNOT6:23:22:0:0	3	0	1	0	7	10	4	0	3	0	0	1	4	2	0	4	0	1	0	2	2	0	4	2	1	2	0	7	2	4	0	2	5	4	0	3	0	5	4	0	2	2	0	0	0	0	0	2	0	2	0	0	6	0	1	2	0	0	4	0	2	0	4	2	0	2	1	0	0	4	0	0	1	0	0	2	0	0	0	0	0	0	0	0	0	0	0	1	2	2	0	2	4	4	1	6	2	2	4	0	0	2	0	0	2	0	2	5	2	0	0	4	0	5	0	4	0	2	0	2	4	7	0	0	0	0	2	2	0	0	4	0	0	0	2	0	2	0	3	2	4	2	0	5	1	0	0	0	6	2	4	6	2	0	0	2	0	3	0	0	3	0	2	2	2	0	4	0	3	0	2	6	2	2	0	0	0	4	0	0	8	5	2	1	0	3	0	0	0	0	2	0	2	2	2	0	0	0	2	5	0	0	2	0	7	0	2	0	4	0	4	0	0	0	0	0	0	0	0	2	2	2	4	0	0	0	4	0	2	2	2	1	2	3	4	0	2	2	0	5	2	0	4	0	0	2	2	0	3	0	2	2	7	1	3	4	2	0	6	0	2	0	2	3	5	0	2	4	0	2	2	0	3	0	3	2	2	0	2	2	4	4	0	13	0	0	2	0	5	0	0	3	6	0	0	4	1	0	0	0	0	0	4	2	0	2	2	6	2	0	6	0	2	0	2	0	0	0	0	2	0	2	6	6	0	2	0	0	2	2	0	0	0	0	0	2	3	2	2	2	0	1	0	0	1	2	2	2	0	1	2	2	2	0	2	0	1	0	2	0	0	2	4	0	0	5	8	0	1	0	2	3	2	2	2	4	0	0	2	0	3	2	2	4	5	2	2	2	4	4	0	0	1	4	3	2	0	2	2	2	0	0	2	5	2	4	0	0	0	5	4	5	2	4	0	4	8	3	2	2	4	8	0	2	2	2	0	2	4	4	3	6	2	2	2	2	4	4	2	0	4	2	2	6	4
ENSG00000113300:ENSE00001150547:ENSE00000973895:1:180569110:180569340:180567088:180567242:5:CNOT6:22:19:0:0	0	2	0	0	2	4	0	0	0	0	4	0	3	2	2	7	0	0	0	1	3	2	3	2	2	2	0	6	2	0	2	0	4	0	2	2	2	4	0	2	2	2	8	3	2	0	2	4	0	4	5	2	10	4	2	4	2	0	3	2	2	2	0	0	0	1	2	2	2	2	0	2	3	0	0	2	3	4	0	0	0	2	0	0	1	0	2	0	2	2	1	0	4	2	2	6	0	5	0	0	2	0	4	0	7	3	4	8	0	4	2	1	2	0	2	2	2	2	9	0	5	5	0	0	1	2	2	8	4	0	6	0	0	2	4	2	3	2	0	2	5	2	1	2	2	4	4	0	7	0	4	2	0	2	2	3	2	6	4	0	0	0	2	0	2	0	2	2	2	2	0	4	6	0	2	0	0	4	1	1	2	2	0	8	1	0	0	2	0	2	0	0	0	3	0	2	2	0	4	2	0	6	4	0	0	2	4	4	6	0	2	2	0	3	0	2	0	0	6	1	2	0	2	4	0	0	2	5	0	2	0	0	4	2	7	2	2	2	1	5	11	6	4	4	1	0	4	10	6	0	0	2	5	0	3	2	3	0	0	0	3	2	2	3	7	2	3	3	4	0	4	3	1	2	1	0	2	3	2	0	4	0	0	2	0	0	1	0	8	0	2	0	4	0	1	1	4	0	4	0	2	0	4	0	2	0	4	0	2	0	4	0	1	2	2	1	0	0	0	0	0	1	4	5	4	0	3	2	0	3	2	0	0	2	2	4	0	8	0	4	0	1	0	6	1	2	0	6	2	4	0	0	3	2	0	4	2	2	2	0	2	2	0	0	2	2	4	4	0	0	2	8	2	2	0	2	2	0	5	2	0	15	0	1	8	4	4	4	1	6	2	2	2	3	8	2	3	0	8	0	4	5	2	6	1	1	0	2	0	0	4	3	4	7	2	2	6	9	2	9	2	4	2	0	0	1	0	4	6	9	6	7	0	2	6	0	4	0	0	3	2	2	2	0	6
ENSG00000113300:ENSE00001420000:ENSE00000973897:1:180573988:180578353:180571230:180571432:5:CNOT6:25:23:0:0	4	2	0	0	6	4	4	0	0	6	0	0	0	4	2	0	0	2	0	2	4	0	0	0	6	0	6	2	4	2	0	4	4	2	2	0	0	2	2	0	0	6	0	0	4	0	2	4	0	0	2	4	2	2	0	4	0	0	2	0	0	0	2	2	2	4	2	8	0	0	0	10	2	0	2	4	2	0	2	2	0	0	4	0	0	2	0	0	4	2	0	2	0	2	8	2	4	6	2	0	2	2	0	0	0	4	2	0	2	0	2	2	0	2	0	4	4	2	2	2	6	0	6	4	2	4	0	10	2	2	6	0	0	2	0	2	2	6	4	0	2	0	2	6	2	0	4	0	4	8	0	0	0	0	4	2	2	3	4	0	0	2	2	2	2	0	4	4	4	0	4	0	4	0	0	4	2	2	0	8	2	2	6	4	4	2	0	4	0	4	2	2	2	0	2	2	2	2	4	4	0	6	4	2	4	0	4	4	2	3	0	4	0	2	4	4	3	4	0	2	0	0	4	4	2	4	2	6	6	2	2	2	2	0	0	4	2	0	2	0	2	2	2	4	3	2	2	6	6	2	4	2	0	0	4	2	4	0	2	0	0	2	0	0	4	0	4	2	0	2	0	4	4	4	2	2	0	2	6	0	4	0	4	0	4	4	2	0	0	8	0	2	0	0	0	0	4	0	2	2	4	4	0	0	0	0	2	0	4	2	2	2	4	2	4	0	0	2	2	0	2	0	2	4	0	0	2	0	2	0	4	0	0	0	0	0	2	0	0	2	0	0	4	2	0	4	0	0	2	4	2	0	4	0	0	2	4	0	2	0	0	0	4	0	0	2	4	2	0	0	0	2	2	12	0	2	4	0	2	0	4	10	2	0	2	0	2	4	0	0	0	4	2	0	4	2	6	0	10	2	2	4	4	8	4	8	2	0	0	0	2	6	4	2	0	4	4	0	0	6	2	0	2	0	0	0	2	0	4	6	6	0	0	0	2	2	2	4	4	2	0	2	2	0	4
ENSG00000113300:ENSE00001420000:ENSE00001150547:1:180573988:180578353:180569110:180569340:5:CNOT6:25:22:0:0	6	4	0	2	4	6	2	0	2	0	4	0	2	6	2	6	0	0	0	4	2	4	2	4	10	0	0	10	2	0	0	8	0	2	0	4	4	2	6	0	2	4	2	4	2	0	0	4	4	6	2	2	2	2	0	0	2	0	4	2	8	0	4	0	8	2	2	2	0	0	0	0	8	2	2	6	6	0	4	8	2	0	0	0	0	0	2	0	0	6	16	0	4	2	4	8	10	12	2	6	6	4	6	0	2	0	0	2	4	2	2	6	0	2	2	0	0	0	4	0	10	12	2	0	0	0	2	10	6	4	2	2	4	0	4	4	0	4	4	2	0	0	0	0	0	0	0	10	2	2	2	8	0	8	4	10	2	2	2	2	8	2	0	0	0	4	10	4	2	0	2	2	6	0	2	0	0	4	4	4	4	2	2	4	8	8	2	8	0	2	0	0	2	6	10	0	4	0	6	0	2	4	2	2	8	6	2	4	2	4	4	2	4	0	6	2	2	6	2	2	4	0	4	2	0	6	2	0	8	2	2	2	2	4	4	2	4	10	0	4	6	10	6	2	2	0	6	4	6	0	4	4	8	2	4	0	6	2	6	0	2	4	4	8	4	4	6	10	2	2	6	2	4	0	0	0	0	2	2	0	4	0	2	2	4	0	2	4	8	4	0	4	2	6	2	4	4	4	4	2	10	0	6	6	2	0	2	0	4	4	2	2	8	2	8	0	2	0	0	4	2	0	6	4	4	0	4	2	0	0	0	2	8	0	0	2	2	2	0	0	0	2	0	2	6	2	10	2	0	0	0	4	4	0	2	6	2	0	0	0	4	8	2	0	4	8	4	2	4	0	4	6	4	8	2	4	6	2	10	2	8	10	2	0	6	4	10	2	4	6	6	4	0	4	2	6	14	2	16	0	0	8	2	12	16	2	0	2	0	6	10	4	6	4	2	2	0	12	0	4	2	6	0	4	4	4	0	2	4	2	0	6	4	12	2	4	4	8	0	4	2	0	6	2	2
ENSG00000113300:ENSE00001420000:ENSE00003472621:1:180573988:180578353:180549931:180550117:5:CNOT6:25:11:0:0	2	2	0	0	0	8	2	4	1	8	2	0	3	0	6	2	2	0	2	0	3	0	4	0	2	3	0	8	4	0	2	1	2	4	4	0	4	0	4	2	2	0	6	0	8	0	0	8	2	0	0	2	2	0	2	4	4	0	2	2	8	2	5	4	0	12	2	2	0	2	0	2	0	2	4	4	6	2	4	4	4	4	6	0	0	0	0	0	2	2	2	0	0	0	0	10	10	0	0	2	2	0	2	1	2	2	2	2	4	8	2	2	0	0	2	2	4	3	10	2	6	2	0	0	0	6	0	6	0	2	2	0	2	2	2	0	0	4	0	4	0	2	4	4	4	0	2	0	6	2	4	6	0	2	10	6	4	0	2	4	2	2	2	4	6	2	8	2	0	0	2	3	8	0	2	0	4	0	0	6	8	0	2	2	4	0	2	4	2	4	6	2	0	2	4	0	0	2	4	2	0	2	4	0	2	0	0	0	8	2	4	0	2	2	0	6	0	2	4	2	2	4	0	1	2	2	0	0	2	4	0	4	0	2	2	6	0	2	0	7	2	2	0	4	0	0	5	3	2	0	8	4	2	0	8	4	0	0	0	6	2	0	8	0	4	8	4	4	0	6	7	0	4	4	0	2	2	0	4	4	0	4	0	2	2	0	2	0	8	0	6	4	2	0	0	6	2	2	0	2	0	10	4	0	0	3	4	2	2	1	2	0	7	0	2	2	2	0	2	6	2	4	12	4	0	4	0	4	2	2	2	4	4	0	0	6	6	0	2	2	1	4	4	0	0	2	2	2	5	2	2	4	3	2	2	0	0	0	2	2	2	4	4	0	2	4	0	6	7	6	4	0	2	8	2	0	4	0	10	10	0	12	2	4	4	4	0	4	2	2	0	4	8	0	0	6	4	4	4	4	0	4	2	8	4	4	0	2	4	4	8	2	2	4	1	4	4	8	2	1	4	6	2	0	0	6	0	2	2	12	4	6	8	6	4	2	6	10	2	0	2	2	0	2	2
ENSG00000113300:ENSE00003472621:ENSE00003517461:1:180549931:180550117:180529275:180529388:5:CNOT6:11:10:0:0	0	1	0	2	0	1	2	1	0	0	0	0	0	2	4	2	0	1	0	0	1	0	4	1	1	1	0	0	5	0	0	0	1	0	0	0	0	2	1	1	1	1	1	1	1	1	0	1	1	0	0	3	2	0	1	4	0	0	0	1	1	0	0	1	4	3	0	0	0	0	0	0	0	2	1	1	2	0	0	1	2	0	0	2	0	0	0	2	2	1	2	2	2	1	3	2	0	2	0	4	2	4	0	2	2	2	0	0	0	4	0	0	0	0	0	2	0	1	6	1	5	5	3	0	1	0	0	1	2	5	0	0	0	2	0	1	2	3	0	3	0	1	0	1	1	0	1	0	5	1	6	3	0	0	2	0	1	1	0	0	1	1	0	1	1	3	4	2	1	0	1	0	2	1	1	2	1	1	0	3	1	0	0	1	0	1	3	1	0	2	0	3	1	1	1	1	3	1	2	1	0	2	2	0	2	2	2	0	4	0	0	0	1	2	0	1	0	2	1	2	1	0	2	0	3	0	2	0	1	1	0	0	1	2	0	2	2	0	0	2	2	1	0	3	0	0	1	4	0	1	1	0	0	1	0	1	4	0	0	4	0	1	1	0	3	4	0	0	0	2	1	1	5	0	0	1	0	1	1	1	0	1	2	2	2	0	1	0	2	1	2	0	0	1	1	1	1	1	0	0	2	1	1	1	0	1	0	0	2	0	0	0	1	0	2	1	0	1	0	0	1	0	0	3	2	0	0	0	0	1	2	2	2	0	1	2	1	0	0	4	0	0	1	2	0	0	1	1	0	2	0	0	1	0	0	0	2	0	2	1	1	5	4	1	1	0	0	1	1	1	0	5	1	4	0	0	2	0	3	0	3	6	0	3	1	1	5	1	0	2	1	1	2	0	0	0	1	1	1	3	2	1	2	1	0	4	0	2	0	1	4	1	2	3	0	2	2	4	2	0	1	1	1	0	2	3	0	2	1	1	1	2	2	0	1	0	6	2	0	0	5	1	0	1	2
ENSG00000113300:ENSE00003748800:ENSE00001150547:1:180573988:180578349:180569110:180569340:5:CNOT6:26:22:0:0	2	2	0	0	0	4	2	0	0	2	8	2	0	2	4	4	0	0	0	0	2	0	2	2	4	0	0	6	2	2	2	2	0	6	2	2	0	0	2	2	2	0	2	8	0	2	4	2	0	2	6	0	6	0	2	0	0	0	0	0	8	0	2	0	6	4	0	2	0	2	0	0	2	0	4	2	10	0	4	2	2	0	2	0	2	0	0	0	2	8	2	0	2	2	0	0	0	2	0	2	0	4	2	0	2	4	0	2	2	0	0	0	0	0	2	4	2	2	0	0	0	4	2	4	0	4	0	4	2	2	2	0	4	2	4	2	4	2	2	2	0	0	0	10	2	2	0	0	4	4	2	0	0	2	6	0	0	0	0	0	2	2	0	2	2	4	8	2	2	2	2	2	4	2	2	0	2	4	0	4	0	4	0	8	2	0	0	4	0	2	0	2	4	0	6	0	2	2	6	2	4	4	4	0	0	2	2	8	0	4	6	0	4	2	2	4	2	10	0	6	0	2	6	8	2	0	4	0	2	2	0	4	2	2	6	4	2	2	4	4	2	4	0	0	0	0	0	8	2	0	0	0	6	2	2	2	2	4	2	4	0	2	2	2	10	0	4	4	0	0	6	0	0	2	0	0	0	0	4	0	2	0	0	0	2	0	2	2	2	6	2	0	0	2	4	4	0	2	4	2	4	0	2	0	0	2	4	2	4	0	4	0	6	4	0	4	2	0	0	0	0	0	10	4	2	6	2	2	2	2	2	2	6	0	4	0	0	2	4	4	2	2	0	2	2	0	0	2	0	0	0	0	0	0	6	4	2	0	2	2	0	4	4	4	2	4	2	0	2	0	4	4	2	2	4	0	0	0	2	2	2	6	0	2	4	0	6	2	2	4	6	0	2	0	4	4	2	0	6	4	2	2	2	0	6	6	0	0	2	4	4	6	8	6	2	2	2	8	4	2	2	2	0	4	4	2	0	4	0	4	0	2	0	0	6	0	8	2	4	0	6	2	0	0	4
ENSG00000113312:ENSE00000917405:ENSE00000917404:1:160036691:160036803:160035140:160035200:5:TTC1:6:4:0:0	0	0	2	4	4	2	1	0	0	3	0	0	0	2	2	2	0	1	2	3	2	0	1	2	4	3	2	3	0	0	0	2	1	2	0	3	1	1	1	1	2	1	5	0	1	0	0	1	0	5	1	1	1	2	0	3	1	0	4	4	2	0	0	0	4	2	2	2	2	4	0	0	3	0	2	1	1	2	6	0	2	0	3	2	0	3	1	0	0	1	6	3	0	2	0	5	3	0	1	2	1	3	0	3	4	1	0	4	4	0	2	3	2	1	1	0	1	6	1	1	4	6	4	1	2	0	3	1	3	2	3	0	3	1	2	1	1	0	2	1	1	3	4	0	2	1	0	3	0	2	1	1	3	6	2	1	2	2	1	0	1	0	0	0	0	0	1	2	0	1	0	1	1	0	1	0	3	3	0	1	3	0	2	3	0	4	2	2	0	0	1	0	2	1	2	0	4	0	1	1	0	3	2	3	0	5	4	1	2	3	3	1	0	1	3	1	5	1	3	3	1	0	1	2	1	0	0	0	3	2	2	4	1	1	0	1	2	2	1	1	3	1	5	2	0	1	3	2	2	2	2	3	3	0	1	5	0	0	1	2	0	1	0	0	0	0	1	0	2	4	0	4	4	1	0	0	1	0	4	2	2	1	0	1	3	2	0	3	2	3	0	7	3	0	4	0	3	0	1	1	1	3	1	5	0	1	3	2	1	0	4	0	1	0	3	1	0	0	0	0	0	2	2	1	0	0	0	0	2	1	1	0	2	0	2	0	1	1	0	1	3	2	0	1	0	0	0	5	2	2	2	0	1	2	0	2	5	1	1	1	0	1	0	2	1	3	5	0	1	0	0	3	2	3	4	0	0	1	3	0	0	0	0	3	1	1	2	4	0	5	3	0	3	6	1	4	3	2	1	1	2	3	4	2	2	1	1	0	0	1	1	2	0	2	7	5	0	0	1	2	2	0	1	2	2	0	3	1	0	1	1	12	1	4	2	2	5	0	2	2	4	1	6	0	4
ENSG00000113312:ENSE00000972667:ENSE00002132598:1:160010500:160010858:160009113:160009190:5:TTC1:3:2:0:0	7	5	12	26	33	25	23	19	17	37	22	11	27	20	20	18	6	10	15	30	21	14	28	13	46	7	13	32	23	19	20	22	22	37	14	19	24	19	25	18	22	24	23	20	12	21	11	14	26	17	25	19	34	11	11	14	21	17	40	19	10	23	34	5	19	19	18	14	25	29	19	24	23	14	27	14	27	11	24	18	15	14	11	6	21	19	17	14	13	42	26	12	16	16	11	26	22	26	17	31	38	15	16	9	24	21	16	34	17	13	23	19	17	17	36	31	13	27	26	42	23	36	17	27	9	35	21	22	45	19	22	11	18	7	33	28	14	7	21	37	44	28	19	16	15	13	15	17	10	38	10	29	26	19	26	24	35	33	27	20	31	19	31	15	11	22	33	26	19	13	10	27	26	11	14	9	14	28	23	13	13	12	40	17	5	22	15	43	9	8	22	16	32	11	25	19	16	11	18	21	6	22	23	23	23	36	20	22	14	21	13	18	16	21	25	28	23	28	21	32	9	11	25	25	26	12	32	16	28	19	8	21	12	22	22	30	24	20	10	44	29	34	11	28	16	16	23	32	25	4	35	21	19	16	38	18	17	8	16	20	10	28	26	18	25	18	20	16	12	32	26	13	35	24	7	20	9	11	39	11	16	15	27	25	27	24	15	29	40	25	48	23	22	11	16	30	29	11	16	6	33	14	17	16	14	25	30	26	22	17	19	25	30	39	30	23	20	12	14	27	15	15	23	22	27	20	11	10	27	10	22	27	16	15	16	23	27	15	14	40	11	15	23	33	27	14	12	34	35	27	13	10	33	17	21	31	20	13	12	10	3	27	19	14	13	28	20	18	26	18	11	28	32	27	25	16	12	8	23	11	21	28	24	8	28	29	28	28	24	28	26	25	13	21	17	33	33	10	28	14	16	32	21	32	44	23	11	29	11	9	32	30	19	18	19	18	24	20	26	28	21	12	18	13	16	28	18	22	9	11	13	47	13	28	7	20	31	24	17	29	22	30	28	14	21
ENSG00000113312:ENSE00002133804:ENSE00000917405:1:160038915:160039200:160036691:160036803:5:TTC1:7:6:0:0	0	2	0	8	2	12	2	2	0	2	2	6	6	8	16	4	0	14	4	2	7	0	4	8	12	2	6	6	8	0	2	0	8	2	0	4	0	2	0	0	8	4	4	10	0	8	4	0	2	12	8	8	6	4	6	6	2	0	6	0	2	4	6	0	6	4	6	2	2	18	2	2	8	0	8	10	14	2	6	0	4	4	2	2	2	6	8	4	4	10	10	4	4	4	2	4	4	4	2	12	4	0	6	4	10	0	2	8	8	6	0	4	14	2	0	0	6	4	4	8	2	2	8	4	10	6	4	4	6	2	8	0	10	0	6	6	6	2	4	0	2	4	14	0	6	2	8	2	2	2	4	4	0	10	0	2	4	10	8	2	4	2	6	4	0	6	14	4	4	8	2	4	14	2	10	0	4	10	8	10	18	2	4	4	2	8	4	4	0	0	4	0	4	0	8	0	10	2	4	6	4	4	4	6	2	12	0	6	4	2	4	4	4	4	5	2	0	4	4	2	0	0	0	4	4	4	4	2	6	6	6	6	4	2	0	2	14	10	6	14	8	10	2	20	12	2	6	10	10	2	4	2	4	6	12	10	2	0	2	4	4	2	5	4	4	2	4	0	12	8	2	6	18	4	4	2	6	4	0	2	8	4	0	12	10	2	6	8	12	6	6	4	8	2	4	4	6	2	4	2	6	6	6	8	2	2	6	4	4	2	8	2	4	8	4	4	2	0	0	0	0	6	6	6	2	16	0	0	2	4	2	0	0	6	6	0	4	0	0	12	4	6	8	6	8	0	0	9	6	2	10	0	6	8	4	12	18	0	6	0	0	6	4	2	2	8	4	2	6	0	0	4	0	14	10	8	2	0	6	0	4	12	0	2	8	4	12	8	4	12	10	4	2	6	6	8	4	6	12	12	2	2	12	16	10	14	6	0	0	4	6	12	0	2	6	6	2	6	0	8	8	0	0	8	10	0	6	2	6	4	4	18	2	4	4	4	14	0	4	2	12	2	10	12	8
ENSG00000113312:ENSE00002133804:ENSE00000972667:1:160038915:160039200:160010500:160010858:5:TTC1:7:3:0:0	0	0	0	0	2	2	4	6	2	0	2	4	0	0	8	2	4	0	0	0	0	2	2	2	0	0	0	0	2	0	4	0	6	4	4	0	4	0	0	0	0	0	0	0	6	0	0	0	0	2	0	4	4	0	2	0	2	0	0	4	2	0	0	0	0	4	0	2	2	0	2	6	0	0	4	0	2	0	0	0	2	2	0	2	0	2	0	2	0	2	2	2	2	0	0	0	0	4	2	0	4	0	0	0	0	0	0	2	0	2	2	2	0	2	0	0	0	2	2	0	4	0	2	0	2	4	2	8	4	2	4	2	6	2	6	2	4	2	0	6	2	4	2	2	0	4	2	0	0	0	0	0	0	2	6	0	4	2	0	0	8	0	4	2	0	0	0	4	2	2	0	0	6	2	0	2	6	0	2	2	0	0	2	6	0	0	0	2	0	6	0	2	2	0	0	0	0	0	2	0	0	0	4	0	0	4	2	0	2	0	0	0	6	0	4	6	2	0	4	6	6	4	2	2	0	0	2	2	2	4	0	0	0	0	4	0	0	2	0	4	2	0	0	0	0	2	0	2	0	2	2	2	2	2	0	2	2	0	4	0	4	0	4	0	2	4	8	2	4	4	0	2	2	0	0	4	2	0	0	2	4	0	0	0	8	2	2	12	0	2	0	2	2	2	0	4	2	0	0	0	2	0	2	2	0	2	0	0	6	2	0	0	2	0	2	2	4	0	4	0	0	0	8	0	12	0	0	0	0	0	2	2	0	2	2	2	0	0	0	2	0	2	0	0	0	0	2	0	4	0	0	2	6	0	4	2	2	2	0	2	0	0	2	2	2	6	2	4	0	6	6	6	4	2	0	0	2	0	4	4	2	4	4	0	0	6	0	2	0	2	0	0	2	2	8	0	0	0	0	0	6	2	8	0	2	0	0	2	2	0	0	2	0	2	2	2	2	0	4	2	0	2	0	0	0	4	0	2	0	4	0	2	2	4	0	0	4	0	2	4	2	0	0	0	0
ENSG00000113312:ENSE00003349343:ENSE00000917404:1:160064932:160065543:160035140:160035200:5:TTC1:11:4:0:0	0	0	3	4	1	2	3	6	3	0	2	2	5	2	2	3	2	0	0	1	4	2	2	1	9	4	1	4	3	1	2	1	8	1	1	2	0	1	3	0	3	7	7	1	5	1	1	1	1	3	2	1	4	0	1	5	2	10	4	0	2	9	2	0	8	0	1	1	0	1	0	1	2	2	0	0	1	2	5	3	3	5	1	0	3	0	4	4	1	6	6	2	6	5	2	2	0	1	6	0	2	3	2	3	3	1	5	0	2	0	2	0	2	0	2	1	1	0	1	2	2	5	2	1	3	1	1	0	1	1	2	2	2	1	2	0	1	0	2	1	4	2	5	1	4	6	4	2	2	1	1	0	0	1	2	2	0	2	0	0	1	0	7	2	1	3	10	1	1	4	4	2	3	1	7	1	1	1	2	2	2	2	1	1	0	3	2	4	0	2	1	3	0	2	2	2	7	3	3	7	0	1	1	0	4	5	2	1	6	2	0	3	1	2	3	5	3	3	0	7	0	0	4	4	1	4	4	2	0	3	6	1	6	1	0	2	3	3	2	6	3	2	3	1	6	2	1	2	0	1	0	2	3	2	3	3	1	0	0	1	0	4	1	3	7	3	1	0	1	2	0	2	6	2	1	1	1	1	0	0	1	1	3	5	2	1	0	2	2	3	0	3	0	0	2	0	2	4	0	5	2	0	1	4	2	3	1	2	0	5	1	4	3	6	5	3	1	3	0	1	0	2	3	3	3	3	1	1	1	2	1	2	0	5	4	2	6	3	1	3	9	7	2	6	0	1	4	6	2	5	1	0	5	4	3	2	3	1	0	1	2	2	5	3	3	6	3	2	1	2	1	5	2	3	3	6	4	0	3	1	0	4	1	4	2	2	2	4	4	4	4	7	0	6	4	1	11	2	3	2	0	0	3	1	2	2	2	2	0	0	9	1	1	3	2	0	3	1	1	1	3	1	2	0	5	7	0	0	3	2	0	8	2	2	3	2	4	0	1	1	5	0	5	0	5
ENSG00000113312:ENSE00003532363:ENSE00000917404:1:160049514:160049662:160035140:160035200:5:TTC1:9:4:0:0	0	1	3	2	6	3	3	0	0	1	5	2	2	5	4	5	0	1	0	2	1	2	2	1	5	1	2	0	1	0	3	4	6	4	0	1	3	3	1	1	1	4	4	3	1	1	1	1	1	2	3	2	4	1	1	1	1	0	1	1	3	3	1	0	4	0	2	2	0	1	2	2	3	0	2	3	2	2	3	2	3	6	2	1	1	1	4	0	3	4	7	3	1	2	0	2	3	2	5	3	0	1	2	2	3	1	2	1	1	1	3	1	3	0	0	0	0	1	6	4	6	0	2	1	1	2	0	0	3	3	3	1	0	1	2	4	3	0	3	4	2	1	3	0	3	3	4	2	1	3	2	0	4	2	3	1	1	5	1	1	1	4	1	1	0	3	4	1	3	3	1	0	7	1	2	0	2	3	1	0	1	0	1	3	1	3	3	3	2	2	0	1	3	0	2	1	3	2	1	2	2	2	3	2	1	5	4	6	4	2	0	2	3	2	1	3	1	2	3	5	0	0	4	3	3	0	1	2	1	2	1	5	0	2	2	0	0	4	1	6	3	8	0	2	3	1	5	4	2	0	5	0	4	4	2	3	3	0	1	1	2	1	1	4	3	1	1	4	1	8	0	2	8	2	1	0	2	2	2	3	2	2	1	1	3	1	1	3	5	0	1	0	3	2	4	4	4	3	4	2	4	3	1	3	1	0	4	1	0	0	1	1	3	6	3	1	3	1	0	1	0	3	1	2	2	2	1	1	0	2	1	1	4	1	4	2	2	1	0	4	2	4	1	2	0	1	1	5	3	1	2	0	5	5	1	0	6	0	1	2	2	1	0	3	0	7	0	0	2	0	0	3	0	4	2	1	2	1	6	1	1	7	0	0	5	1	2	3	1	5	6	1	1	0	1	4	5	5	3	3	4	3	3	4	5	3	1	1	0	0	2	5	0	2	0	2	6	2	5	2	2	1	1	1	3	1	1	1	3	4	0	9	5	1	2	1	2	0	2	2	2	3	2	1	3
ENSG00000113312:ENSE00003532363:ENSE00000917405:1:160049514:160049662:160036691:160036803:5:TTC1:9:6:0:0	0	2	2	4	5	6	1	4	0	5	3	1	2	3	5	3	2	4	5	3	5	0	1	0	5	2	3	2	4	2	6	5	7	5	2	2	2	1	4	3	5	4	4	4	0	2	3	4	1	4	5	3	6	1	1	2	1	1	9	5	2	3	1	1	10	2	5	7	6	3	2	4	1	5	2	1	4	2	3	3	1	4	5	2	2	3	3	5	0	8	9	3	1	5	1	7	3	3	15	4	2	3	3	1	6	0	6	3	4	6	5	3	3	4	1	5	5	2	4	3	1	3	8	2	3	1	2	5	5	2	3	1	4	1	3	2	5	5	4	5	5	2	5	4	4	4	2	2	1	2	4	4	3	5	3	5	7	5	5	1	1	8	1	2	1	5	4	3	0	3	3	3	10	2	2	0	4	7	3	4	6	2	7	4	2	4	3	5	1	3	1	2	5	2	6	2	4	2	0	7	0	8	5	2	7	1	7	10	9	3	2	3	1	2	4	6	3	5	7	6	2	3	7	3	2	1	3	3	6	1	2	4	5	4	6	8	3	7	3	11	3	7	2	2	5	1	4	4	2	1	5	0	2	3	8	5	3	3	0	3	4	1	8	5	7	4	4	7	2	9	2	8	5	5	4	1	5	1	1	6	3	3	2	4	3	3	1	8	6	5	5	2	4	3	6	6	2	5	5	2	2	2	4	3	2	4	7	1	5	2	2	4	4	5	7	4	2	1	2	1	0	2	4	4	5	4	1	6	3	4	9	1	7	6	4	6	3	3	2	9	5	6	2	4	1	3	3	2	7	5	2	5	14	2	2	9	12	0	4	1	2	2	3	4	2	5	2	0	0	2	2	10	3	2	3	1	2	1	4	0	3	6	5	4	4	3	3	7	5	2	6	1	2	4	3	5	5	4	2	7	2	7	4	10	8	3	1	1	3	5	8	4	5	2	6	1	2	1	3	3	2	5	3	0	4	1	4	3	3	4	3	10	3	6	1	2	9	2	1	6	3	3	6	3	7
ENSG00000113312:ENSE00003532363:ENSE00000972667:1:160049514:160049662:160010500:160010858:5:TTC1:9:3:0:0	38	18	20	50	56	77	52	28	33	34	36	36	84	62	62	119	18	42	70	34	30	68	62	22	126	33	22	66	72	24	61	52	50	64	26	48	54	52	76	56	45	56	22	42	55	26	35	42	56	46	58	43	97	10	59	46	20	64	18	14	38	60	88	21	36	47	50	32	44	38	26	54	38	32	74	38	86	49	53	62	46	54	24	30	56	52	44	40	40	64	73	28	26	42	36	67	56	42	60	55	30	47	34	32	50	56	42	36	48	21	30	41	42	26	66	44	40	39	35	36	80	99	26	37	26	78	32	58	46	44	66	35	64	30	76	27	45	32	73	36	65	36	47	42	29	26	34	62	49	34	31	54	38	54	72	26	30	16	50	36	60	54	84	22	42	60	74	78	52	32	50	52	65	26	36	50	44	57	53	33	34	28	58	50	42	56	38	79	30	50	46	50	74	22	98	22	91	48	76	50	37	68	42	18	66	64	24	30	60	35	56	42	44	52	54	68	42	72	41	60	54	50	51	44	56	12	68	30	72	40	30	28	22	47	35	32	66	71	43	91	64	112	30	45	48	34	36	70	58	10	28	42	41	34	72	60	56	32	50	46	30	60	40	48	46	40	56	52	35	36	68	70	118	34	18	30	27	44	28	28	70	40	44	64	80	40	74	56	84	64	48	57	32	26	43	44	48	44	31	26	72	26	60	62	8	52	62	40	34	53	47	50	92	71	66	50	34	58	20	40	30	68	90	76	54	48	36	56	60	32	66	26	45	48	50	50	43	34	36	76	34	44	70	70	54	56	47	80	70	42	40	24	88	62	54	78	58	36	28	35	26	56	56	12	47	76	36	38	50	44	48	87	40	50	30	54	63	26	45	38	52	66	38	50	53	44	57	82	62	118	57	53	27	48	76	31	80	27	47	31	48	82	76	93	97	128	32	58	6	24	76	79	40	48	26	42	35	48	60	56	62	66	18	48	52	38	22	56	35	54	42	128	42	94	34	37	107	52	40	30	56	44	52	32	60
ENSG00000113312:ENSE00003532363:ENSE00002133804:1:160049514:160049662:160038915:160039200:5:TTC1:9:7:0:0	1	0	0	4	7	2	2	0	0	0	1	2	4	2	1	5	1	2	2	2	4	1	5	0	4	1	2	2	3	2	2	2	4	3	3	0	3	1	4	1	2	2	3	1	1	0	4	2	0	0	3	1	3	2	0	2	1	0	2	4	2	1	2	2	2	2	2	1	1	0	1	3	3	3	2	2	1	0	3	0	1	6	1	1	2	2	2	2	0	2	1	0	1	2	1	3	1	0	4	4	1	2	1	3	0	1	3	3	3	1	2	2	3	2	1	3	4	2	2	2	2	3	6	3	2	2	4	3	2	5	2	2	1	1	7	1	0	0	1	1	3	3	4	1	5	1	3	2	3	1	2	2	2	4	7	7	4	2	0	4	2	2	6	1	1	3	3	6	4	3	1	2	1	1	2	1	3	2	2	1	4	1	2	3	4	5	3	3	0	4	0	0	1	1	4	0	2	2	1	0	1	0	0	1	0	5	4	3	2	1	1	1	2	1	5	6	2	3	2	2	2	1	2	2	2	0	1	1	4	1	0	3	0	2	1	6	5	5	6	6	0	8	0	2	0	1	2	3	3	0	0	3	2	0	3	3	1	2	3	2	3	0	0	0	3	0	4	4	1	5	1	0	5	3	1	3	2	2	3	0	6	1	4	2	1	1	5	4	2	1	3	5	3	1	0	2	1	1	3	0	3	1	2	0	0	2	2	5	1	1	2	0	5	5	2	0	0	0	0	1	0	1	3	2	2	2	3	3	9	2	4	1	0	0	3	3	1	1	0	2	0	1	1	0	1	3	1	2	2	2	2	3	3	2	7	5	2	2	0	1	1	3	0	0	2	1	1	0	2	3	4	1	3	0	1	1	2	3	4	0	2	3	0	1	0	1	1	4	1	5	1	1	2	2	1	4	5	0	2	5	0	5	2	2	6	2	2	0	1	1	3	0	1	3	2	3	3	3	2	2	4	2	1	0	1	1	2	2	0	2	2	7	0	2	0	2	7	1	1	4	6	1	3	1	2
ENSG00000113312:ENSE00003567282:ENSE00000972667:1:160051129:160051183:160010500:160010858:5:TTC1:10:3:0:0	16	22	8	26	34	36	22	10	24	20	38	26	16	32	36	30	16	16	22	26	18	30	28	8	52	20	12	46	24	14	30	12	26	20	16	18	14	22	24	22	4	34	26	16	24	14	12	18	18	38	34	20	40	12	18	32	16	24	10	18	20	16	20	4	42	28	18	20	14	16	22	14	16	6	30	18	30	12	24	24	28	12	18	18	22	20	18	10	12	22	48	14	18	20	14	24	24	26	18	16	30	14	30	12	20	28	44	22	26	14	12	16	20	14	26	26	12	14	26	20	30	38	8	22	14	20	30	14	34	10	32	24	28	12	22	6	28	4	28	12	32	20	36	14	22	14	14	34	22	16	22	30	8	16	18	18	10	8	30	22	18	30	22	12	16	22	48	22	18	28	18	22	38	6	14	18	26	22	20	32	38	10	32	20	16	26	16	32	14	12	30	26	40	10	38	8	30	22	38	12	18	22	22	20	46	30	12	32	34	16	32	22	16	16	20	20	12	24	26	32	32	14	28	26	24	6	18	20	28	20	12	18	12	24	26	24	24	40	24	50	24	44	18	18	32	12	20	28	28	20	24	24	24	22	30	26	54	12	10	24	18	28	10	36	32	28	18	20	14	12	22	52	60	22	6	10	14	18	26	12	28	26	8	38	28	16	32	38	28	40	10	22	8	12	20	32	22	18	28	16	18	8	22	20	12	30	16	24	22	22	24	28	38	42	40	26	24	14	12	16	18	24	34	18	24	24	16	22	22	14	14	26	26	34	20	10	16	16	10	30	10	14	34	22	14	14	22	38	26	22	16	4	40	26	20	30	16	14	26	10	20	16	24	12	20	38	24	18	16	36	18	32	20	46	26	26	24	14	30	36	20	38	22	14	34	30	20	38	20	46	26	12	8	28	37	6	42	14	26	14	32	36	40	44	42	46	6	30	2	12	32	36	28	22	10	10	18	30	36	30	26	12	8	28	24	22	12	16	16	26	12	72	20	36	16	20	28	22	20	12	20	24	28	22	32
ENSG00000113318:ENSE00000757174:ENSE00001163339:1:80813584:80813741:80678927:80679093:5:MSH3:24:10:0:0	1	0	1	2	3	3	0	1	0	0	1	0	1	0	4	3	0	0	0	5	5	1	3	2	9	2	0	0	0	2	0	0	2	0	3	3	3	4	3	2	0	3	1	1	1	1	2	4	0	0	0	0	2	1	1	5	0	3	2	2	3	3	0	2	6	0	3	1	1	0	3	1	0	0	0	3	2	0	0	0	0	2	2	2	0	0	0	0	0	2	4	1	0	1	0	2	4	2	2	2	0	1	3	1	0	1	0	0	4	2	0	2	0	0	3	8	0	1	0	0	4	2	1	0	0	0	1	0	4	3	5	0	1	0	1	0	1	0	2	2	0	2	1	1	1	0	2	1	0	1	1	3	0	1	0	0	2	0	1	2	2	0	0	0	0	3	4	2	1	2	2	2	4	1	1	0	0	0	0	1	1	0	1	0	3	0	0	1	1	0	2	2	1	0	0	1	2	3	0	0	1	0	0	0	3	2	1	1	4	0	2	1	0	2	1	4	3	3	1	1	1	1	4	2	5	0	0	1	1	0	0	1	1	2	4	4	0	1	0	5	1	0	0	1	2	2	0	0	3	0	0	1	1	2	3	3	2	0	0	1	3	2	1	1	2	0	4	1	1	0	0	0	0	0	0	1	2	1	2	0	0	0	1	4	0	1	3	4	0	4	0	4	0	0	1	0	3	0	1	0	4	1	6	2	2	0	6	1	3	0	1	2	5	2	4	1	3	0	1	3	0	0	2	5	2	0	1	0	0	1	0	1	3	4	3	3	0	0	3	7	0	2	0	1	1	0	0	0	1	3	1	0	0	3	2	1	2	2	3	0	0	0	3	0	0	4	0	0	1	0	2	3	1	1	2	3	2	0	1	2	0	1	0	2	3	4	2	5	1	6	6	2	0	0	1	3	1	0	1	2	1	2	1	2	1	2	1	0	0	0	5	0	0	2	0	1	0	0	0	2	2	3	0	4	1	1	0	0	4	1	6	4	3	2	0	3	0	3	1	0	1	1	1	0	0
ENSG00000113318:ENSE00000757181:ENSE00001163303:1:80864813:80864942:80768835:80769003:5:MSH3:26:19:0:0	2	0	2	4	0	2	2	0	2	0	4	0	0	0	4	6	2	6	2	2	4	0	0	0	2	2	0	4	6	0	2	2	0	4	2	4	2	4	6	2	2	4	6	6	2	0	4	8	4	2	0	2	4	0	0	4	0	0	2	0	2	2	6	0	4	2	0	0	0	0	6	4	4	0	2	2	0	6	2	4	2	2	2	2	2	0	6	2	0	2	4	0	2	0	6	2	4	4	4	6	2	4	2	4	2	2	0	4	2	2	4	2	0	2	2	2	4	8	8	2	2	6	0	0	2	2	4	2	2	2	4	0	14	2	2	2	2	2	2	4	4	4	2	4	2	4	0	2	2	0	2	4	0	4	4	6	2	6	8	2	0	6	2	0	2	4	6	4	2	6	0	0	12	0	0	0	2	4	0	4	0	2	8	2	0	6	4	6	2	4	2	2	0	4	2	0	0	0	6	4	4	0	2	2	8	2	4	4	6	2	2	4	2	2	0	2	6	4	2	2	4	0	4	2	0	0	0	0	4	0	0	0	0	0	6	8	0	4	0	4	8	2	4	8	4	4	3	2	6	4	2	4	0	2	4	4	2	4	4	0	4	2	8	2	12	0	0	8	2	12	0	4	4	0	0	0	4	2	0	4	0	4	2	14	6	0	2	4	4	0	0	2	0	2	2	2	2	0	0	0	2	2	2	0	2	0	2	4	2	0	0	6	4	8	4	0	6	2	2	0	2	2	2	0	0	2	2	0	0	4	0	0	6	4	2	8	0	6	4	4	4	2	6	4	6	4	6	2	1	4	2	0	5	0	2	2	2	0	2	2	0	0	0	0	2	2	0	2	2	2	2	8	0	2	4	0	4	2	0	0	6	6	0	2	2	4	6	6	2	8	4	0	4	2	0	6	2	0	2	2	4	6	4	2	2	2	2	0	0	0	4	4	0	0	0	2	4	8	2	2	0	4	0	0	4	2	0	0	8	2	2	10	4	4	0	0	6	0	0	6	0	4	6	0	2
ENSG00000113318:ENSE00000757184:ENSE00000757177:1:80873116:80873287:80854130:80854316:5:MSH3:27:25:0:0	0	0	0	4	4	4	4	6	2	2	4	0	4	3	0	7	6	1	4	5	3	2	3	0	0	2	6	2	2	2	4	0	4	3	0	0	3	2	4	2	2	10	3	2	0	0	0	2	2	4	6	4	2	0	4	0	0	0	5	0	0	2	6	0	3	1	0	2	2	0	1	0	6	0	4	3	2	2	2	2	0	4	6	0	5	2	6	2	6	4	2	2	2	0	2	2	7	0	2	4	2	6	0	2	4	2	0	4	2	0	0	5	2	4	0	2	0	5	4	0	0	4	8	2	0	4	6	1	0	6	0	4	2	0	4	2	0	2	0	0	0	0	2	3	0	0	2	1	6	2	0	10	2	0	7	0	2	4	2	5	2	4	7	2	0	0	10	2	0	0	0	2	4	2	0	5	0	2	0	3	2	0	4	0	3	4	4	2	0	4	0	0	3	0	10	2	1	1	0	2	1	7	2	4	4	6	4	2	0	2	2	0	2	4	0	4	7	4	5	9	0	0	0	1	6	0	0	4	0	2	0	0	0	4	2	2	4	10	0	0	2	2	2	0	4	0	0	2	3	1	1	0	2	2	4	2	3	0	2	2	0	2	0	5	2	3	4	0	0	6	2	2	6	0	1	0	0	2	4	0	3	0	0	4	5	1	0	4	6	2	6	4	3	2	2	12	2	5	2	4	3	0	7	0	0	0	2	2	5	2	5	7	3	0	6	2	3	2	2	2	0	0	0	4	5	0	6	10	4	0	2	0	0	10	0	2	0	6	0	4	0	0	0	0	4	0	4	4	7	2	0	2	3	4	3	0	4	3	2	0	2	1	0	0	2	4	0	0	0	2	2	2	6	2	0	2	2	0	2	0	0	6	4	2	12	1	2	2	1	11	12	2	0	0	0	8	2	0	0	0	3	2	2	8	8	4	6	0	0	2	6	4	0	0	2	3	0	4	0	6	2	2	0	4	2	6	3	2	2	2	0	2	0	2	4	2	2	5	3	0	2	0	2	0	2
ENSG00000113318:ENSE00000757184:ENSE00001163310:1:80873116:80873287:80767933:80768120:5:MSH3:27:18:0:0	0	0	4	0	6	2	0	0	0	0	0	0	0	2	4	2	2	0	0	2	0	0	0	2	4	0	1	0	6	2	0	0	2	0	4	0	0	6	2	0	0	7	0	1	6	2	4	2	8	0	2	0	6	0	0	4	0	0	0	0	0	0	2	0	8	1	0	0	2	4	0	0	2	0	0	0	2	0	4	4	0	5	0	2	0	0	0	6	0	0	8	0	2	0	0	0	0	2	4	0	2	4	4	0	0	0	0	6	0	2	2	0	2	0	4	0	2	0	0	0	2	0	6	4	0	2	0	6	3	1	4	0	4	0	4	0	0	0	2	2	6	0	4	14	0	0	0	0	0	2	6	2	0	0	8	0	4	10	0	0	2	4	0	4	2	2	2	4	0	2	0	2	2	0	0	2	0	2	4	2	0	2	0	2	0	6	2	0	0	2	0	2	4	0	2	4	0	1	4	4	0	2	2	0	0	0	4	2	2	1	0	1	0	2	0	0	2	2	0	2	0	0	2	4	2	0	6	0	0	2	0	0	0	2	12	8	2	8	0	2	4	12	0	2	4	2	0	0	2	0	2	0	4	2	2	4	0	0	0	0	4	6	2	2	5	2	2	2	0	2	0	4	2	0	2	0	3	2	2	0	1	0	2	0	0	0	2	4	4	0	0	2	0	8	0	0	0	5	0	1	6	0	1	2	0	2	6	2	2	0	2	2	2	0	4	0	0	0	0	0	0	0	2	0	0	0	4	0	2	0	2	2	0	2	2	0	2	2	0	0	2	0	0	6	0	0	2	2	0	0	0	2	4	0	0	2	2	0	0	0	0	2	0	2	2	2	8	2	2	4	2	2	6	6	4	2	4	0	4	2	4	8	0	0	0	4	0	4	0	0	2	0	2	0	0	2	4	0	0	0	0	0	8	8	4	2	0	8	0	0	2	2	2	4	2	2	2	0	4	2	0	2	2	2	2	6	0	0	2	0	4	4	0	0	0	2	4	2	0	2	0	6	4	2	0
ENSG00000113318:ENSE00000757184:ENSE00001191589:1:80873116:80873287:80670097:80670309:5:MSH3:27:6:0:0	0	0	0	0	1	2	0	0	0	0	4	0	0	0	0	3	0	1	0	4	3	0	1	0	2	0	0	5	2	4	1	0	1	0	0	2	4	2	6	0	2	0	2	4	0	2	1	4	0	5	2	0	3	0	0	2	4	0	4	1	0	0	0	0	5	2	4	2	1	0	0	2	0	5	0	0	4	0	0	4	0	2	0	0	0	2	0	2	0	0	8	2	0	0	2	6	7	2	0	2	3	5	0	4	2	0	1	2	1	0	0	2	0	0	1	2	3	2	4	4	0	2	0	4	2	1	3	5	2	2	2	1	4	2	5	1	2	0	2	1	0	3	0	2	2	0	2	0	2	0	0	6	2	1	0	2	4	3	4	0	0	1	0	4	0	2	2	0	1	1	0	2	4	2	0	0	2	7	0	0	2	5	0	3	0	4	4	2	0	6	2	0	0	2	6	0	3	0	6	2	0	3	1	0	0	2	4	2	2	1	0	1	0	2	6	4	2	2	0	0	0	0	0	0	0	0	4	0	2	1	0	0	3	0	2	5	1	0	0	0	0	2	0	0	0	0	2	1	0	0	2	2	2	2	0	0	2	0	2	2	4	4	0	1	6	3	0	0	2	2	2	2	1	1	2	0	1	1	2	0	6	2	2	0	2	0	2	4	0	1	2	2	0	0	0	6	0	0	0	2	0	0	7	2	2	0	0	0	3	0	0	0	1	0	1	0	0	0	0	1	2	0	4	4	0	2	0	4	4	0	1	4	3	0	2	3	2	1	5	1	4	0	1	0	2	3	0	2	0	0	0	1	1	0	0	0	4	0	0	6	0	5	2	0	4	4	0	0	1	0	2	2	2	4	0	0	0	2	6	3	4	7	0	1	5	5	8	5	0	6	3	1	0	0	2	6	1	2	6	1	2	2	6	9	2	1	0	6	2	2	3	1	0	2	2	2	2	2	2	3	0	1	6	4	0	2	2	2	0	2	3	4	0	0	4	1	0	1	3	4	1	0	0	3	2
ENSG00000113318:ENSE00001120405:ENSE00000757184:1:80875751:80876460:80873116:80873287:5:MSH3:28:27:0:0	0	0	2	6	2	10	2	2	0	2	6	0	2	4	2	2	0	2	2	0	4	0	0	2	0	2	4	2	4	0	8	0	2	2	2	4	4	0	0	2	4	8	8	6	4	2	0	0	2	0	4	2	6	0	2	6	2	2	2	0	2	4	4	0	0	6	0	0	0	4	0	0	2	0	6	4	0	0	4	0	0	2	2	0	0	2	6	4	2	2	4	4	4	2	2	2	4	2	2	2	0	2	0	0	2	0	0	0	2	0	0	0	2	2	6	4	0	2	0	2	2	6	0	2	2	0	0	4	0	6	6	2	6	0	0	4	2	2	2	0	2	4	2	8	4	2	2	4	4	2	2	10	2	4	4	2	2	0	2	2	0	2	2	0	0	2	14	2	4	2	0	0	2	0	2	2	2	8	0	2	0	6	0	8	0	2	2	8	2	4	0	0	0	2	0	0	8	4	2	6	0	4	2	0	0	2	0	0	4	4	4	2	2	0	2	0	2	0	6	8	0	4	2	0	2	2	4	0	2	4	2	0	0	0	4	0	6	0	4	4	0	6	4	4	4	0	0	8	2	0	4	0	2	4	4	4	0	2	0	2	2	0	4	4	12	0	0	4	0	0	2	2	2	2	0	0	0	4	0	4	4	0	2	4	0	2	0	2	10	0	4	6	2	2	0	4	4	0	4	2	2	2	6	6	4	0	0	0	2	2	4	2	2	2	4	0	0	2	0	2	0	0	0	4	0	2	2	8	2	0	2	0	0	4	0	6	6	0	2	4	2	0	0	4	0	4	0	6	2	4	4	0	4	12	6	0	0	0	2	0	0	2	4	0	2	4	0	2	0	2	0	4	4	2	0	4	0	2	2	4	0	6	2	0	4	0	2	4	2	6	2	8	0	0	4	6	6	4	4	2	4	2	8	2	0	4	0	0	0	0	2	6	2	0	4	0	2	2	0	2	2	6	0	2	0	4	0	8	4	4	2	10	0	2	2	2	0	0	2	8	2	2	2	0	0
ENSG00000113328:ENSE00000998890:ENSE00002069570:1:163443674:163445014:163442374:163442538:5:CCNG1:31:24:0:0	4	8	3	17	7	10	10	4	2	12	10	3	8	9	10	10	2	5	5	7	4	6	10	0	7	8	2	16	4	16	7	11	19	2	8	4	2	3	14	6	5	18	22	6	10	15	6	3	15	17	9	7	15	0	4	13	9	2	12	6	2	11	5	5	20	8	6	5	9	9	4	6	7	1	9	3	14	5	12	7	12	6	4	6	4	7	10	2	8	11	10	10	2	6	6	10	6	6	28	5	21	14	8	4	4	6	15	11	10	6	11	9	0	7	9	4	5	6	12	9	14	7	13	17	4	6	6	5	8	21	26	2	4	0	7	8	11	5	11	8	2	0	4	18	4	2	1	9	8	6	8	0	2	12	15	13	3	5	13	5	8	3	4	2	10	0	22	6	10	8	10	8	23	3	2	6	3	18	10	5	0	3	6	14	1	9	2	10	6	10	10	6	5	6	10	2	11	7	3	9	2	6	8	10	5	6	4	8	2	2	9	5	4	12	2	15	5	7	5	24	6	4	9	3	5	6	5	5	3	5	5	5	7	15	14	4	9	7	5	4	25	10	8	5	3	10	9	8	5	5	7	7	5	5	14	1	10	5	5	4	8	5	7	8	5	7	7	8	3	21	9	17	8	6	5	10	7	14	8	5	3	6	7	14	4	8	9	5	21	13	7	1	5	6	2	2	2	8	14	3	6	6	6	10	4	3	17	10	2	6	13	6	9	7	10	7	3	7	2	2	8	0	3	9	4	8	11	6	8	12	3	8	2	11	8	12	8	6	7	8	4	6	5	6	12	5	4	19	5	7	10	3	12	6	6	1	15	5	7	0	2	6	2	0	2	12	6	13	10	6	2	17	9	10	11	9	4	9	2	7	6	11	11	12	16	5	11	14	4	14	6	8	3	5	12	15	15	4	17	0	4	9	22	29	10	7	4	0	2	2	6	18	3	4	8	21	6	9	0	8	2	10	4	4	0	13	4	9	6	6	6	31	9	0	15	5	31	4	13	3	0	0	13	6	12
ENSG00000113328:ENSE00001884424:ENSE00002037155:1:163443674:163445016:163441078:163441221:5:CCNG1:29:15:0:0	2	0	2	0	0	0	0	0	0	2	3	2	1	6	0	4	0	0	0	0	4	4	2	2	2	8	2	2	2	0	2	0	1	0	0	4	6	3	4	0	2	8	4	2	0	6	0	3	4	6	2	2	0	0	5	7	0	1	6	3	2	1	4	0	4	4	8	0	0	2	0	4	0	2	1	0	8	2	4	0	0	5	1	0	2	0	0	2	0	0	0	2	0	2	3	5	2	0	2	4	2	2	0	0	0	2	1	2	2	4	4	0	2	4	5	0	0	2	2	1	0	4	2	2	4	0	0	6	0	0	6	0	2	4	0	4	9	0	4	0	3	0	1	2	2	2	6	0	0	4	2	0	0	2	0	0	2	8	0	0	2	2	4	0	0	0	1	2	0	6	4	2	2	0	1	4	2	4	0	0	0	1	2	2	0	2	3	2	2	3	2	0	0	2	0	0	0	2	4	3	0	4	4	0	0	6	4	2	5	2	4	0	4	2	0	0	2	0	0	2	2	0	0	2	0	0	4	2	0	0	1	1	4	2	6	2	0	2	1	3	8	3	0	2	0	2	4	4	0	0	2	2	4	2	4	0	2	0	0	2	0	2	0	6	0	2	2	4	2	0	0	8	8	0	2	3	2	2	0	0	2	2	2	4	2	2	2	2	0	0	0	0	2	0	2	0	7	2	2	0	2	4	0	2	0	1	6	2	0	0	8	2	6	4	4	0	3	0	0	0	0	3	7	2	2	1	0	3	4	2	0	0	0	1	0	2	1	0	0	2	0	4	0	0	2	2	2	2	2	5	4	0	1	4	3	0	4	1	0	4	0	2	1	2	1	2	6	0	1	0	2	4	4	10	3	4	0	2	2	0	2	1	0	1	4	2	2	5	3	8	0	4	0	0	2	8	2	2	2	0	6	0	12	9	4	4	2	1	0	1	5	6	2	4	4	0	2	2	0	4	2	0	0	2	2	2	0	0	0	5	0	5	0	2	0	2	3	0	0	0	2	2	6	0	2
ENSG00000113328:ENSE00001884424:ENSE00002069570:1:163443674:163445016:163442374:163442538:5:CCNG1:29:24:0:0	7	19	10	34	19	12	15	6	6	11	20	10	27	27	34	12	9	5	23	9	13	10	20	6	19	10	14	17	11	14	16	8	22	3	13	13	13	13	27	14	12	34	25	16	12	26	17	14	9	22	21	9	23	5	8	35	10	14	24	9	10	25	15	17	35	6	13	13	27	16	20	10	9	20	17	5	27	15	24	17	11	34	21	19	6	12	22	8	7	18	20	16	7	6	7	19	18	20	36	9	16	18	13	8	17	7	17	7	23	11	7	14	9	19	23	20	15	13	16	22	22	23	23	13	9	7	10	11	23	19	23	17	5	4	15	21	19	9	20	15	7	9	10	18	13	3	17	9	6	8	21	14	0	14	15	14	13	21	31	15	23	9	5	8	15	22	39	11	20	11	15	18	29	7	4	8	13	27	18	20	13	3	19	24	12	23	18	19	7	13	14	10	12	3	16	6	13	20	9	27	12	18	13	12	6	9	12	18	18	15	33	12	7	14	3	21	22	15	8	38	9	3	14	17	15	10	3	13	11	9	7	20	14	18	12	17	12	17	6	18	21	21	14	34	24	6	9	10	10	7	24	18	14	11	16	16	21	9	6	26	5	21	15	18	34	28	7	22	16	27	18	25	13	8	6	13	19	23	14	12	16	10	7	33	10	12	14	4	22	11	13	15	10	11	9	14	10	13	30	9	27	16	14	9	8	6	11	9	17	8	33	20	24	30	31	19	10	18	9	7	3	12	15	3	14	12	12	14	4	22	13	14	15	22	13	7	10	14	7	18	14	13	16	8	17	8	6	36	10	26	13	13	25	16	13	19	17	10	13	11	7	23	10	4	11	13	9	10	12	11	6	62	24	19	26	23	7	16	5	7	15	30	18	15	28	12	16	22	10	37	11	6	7	14	8	22	40	23	29	9	7	24	27	37	15	17	15	10	6	10	29	16	15	8	9	29	18	12	13	19	7	12	5	15	11	12	14	13	6	13	20	27	9	11	20	8	33	13	16	14	24	17	19	11	11
ENSG00000113328:ENSE00001884424:ENSE00002506652:1:163443674:163445016:163439257:163439346:5:CCNG1:29:12:0:0	1	1	0	5	1	2	0	1	0	2	1	1	3	2	6	2	6	3	0	2	1	2	0	2	2	2	2	3	1	4	0	2	2	1	1	0	1	1	1	1	5	6	0	0	3	3	3	2	3	2	0	2	4	1	3	2	2	3	3	1	0	3	1	0	4	1	1	2	3	0	0	2	3	0	1	2	2	1	5	4	0	2	1	1	1	1	0	4	0	0	2	2	1	1	2	2	2	1	8	2	4	2	0	1	1	2	1	0	1	0	3	1	3	0	4	2	1	0	1	0	1	4	1	0	2	1	3	1	2	2	2	3	0	2	0	2	4	2	2	2	3	0	1	2	5	2	2	0	0	1	1	2	0	4	1	0	1	3	1	0	4	0	1	1	1	2	3	0	2	1	2	1	2	0	1	2	1	1	4	2	1	0	1	3	1	0	0	0	1	1	0	1	2	1	1	1	1	2	1	2	2	0	0	2	1	2	3	3	2	1	2	5	2	1	0	4	0	3	2	4	2	2	1	7	5	1	0	0	2	3	1	0	1	2	3	3	3	1	0	7	3	0	2	2	2	2	1	2	3	1	1	0	2	0	0	2	1	3	0	0	0	1	0	0	4	2	0	3	3	5	1	5	3	1	2	2	5	3	1	1	0	1	0	6	1	2	2	1	2	1	2	4	1	0	0	0	3	0	3	0	4	2	2	1	1	1	0	0	1	2	2	3	3	2	2	1	0	0	0	3	2	1	2	0	2	0	2	0	0	2	3	0	3	1	1	3	1	0	0	3	0	2	3	2	0	3	1	1	2	2	0	0	4	3	0	3	1	4	0	1	0	1	2	0	1	4	1	0	2	0	0	3	4	3	3	2	1	2	1	1	0	5	1	5	3	1	0	1	1	4	0	3	0	0	0	1	3	3	0	2	2	0	2	2	2	0	0	3	0	0	2	3	1	2	2	3	3	1	0	0	3	0	0	1	3	0	0	2	2	2	0	5	1	1	2	1	4	2	2	1	1	1	1	1	1
ENSG00000113328:ENSE00001884424:ENSE00003748697:1:163443674:163445016:163441886:163441964:5:CCNG1:29:22:0:0	4	3	3	7	0	2	4	2	3	1	2	3	4	6	4	6	2	6	1	2	2	4	4	0	3	3	2	1	2	3	1	2	4	0	1	2	1	2	2	3	4	4	1	1	3	2	3	0	1	3	3	1	8	1	4	5	2	3	2	2	4	7	2	0	8	2	3	2	1	2	3	0	2	0	4	2	3	3	8	6	1	3	3	1	5	3	5	3	1	0	2	5	9	5	4	1	0	1	9	3	4	2	0	2	2	3	3	0	6	1	2	1	2	1	0	4	3	2	4	0	1	3	1	3	3	1	1	1	0	8	1	2	1	1	2	3	11	3	2	0	1	1	2	0	2	5	5	1	0	1	0	0	1	6	1	2	1	0	5	0	2	2	1	4	3	2	12	1	5	4	3	5	7	0	3	1	1	5	3	2	0	4	2	3	3	2	3	1	1	4	2	1	4	0	1	0	4	2	0	7	3	0	2	2	2	2	2	2	3	3	3	2	1	1	0	3	0	7	1	12	1	2	2	6	1	5	2	2	5	1	4	0	4	3	2	0	1	1	4	3	3	2	1	2	3	5	2	1	1	2	2	4	3	1	1	2	2	0	0	0	1	0	2	2	5	2	0	3	0	1	4	3	4	1	3	3	4	6	1	2	1	2	1	4	5	3	3	1	2	1	1	2	4	0	0	0	2	0	2	2	2	5	1	6	1	6	0	2	2	2	3	0	1	1	2	1	2	3	2	2	0	3	2	1	2	2	3	3	2	4	2	1	5	2	2	3	1	0	3	0	3	7	4	2	2	4	3	4	1	4	2	4	8	2	0	3	3	2	4	0	1	2	0	4	3	5	0	2	1	2	0	6	1	3	5	1	2	7	1	3	0	3	4	3	3	3	2	2	1	1	0	2	0	2	0	1	2	0	3	0	1	2	3	2	2	4	0	3	1	0	1	2	4	3	5	1	1	1	2	1	0	3	2	1	1	4	1	2	3	1	3	7	2	0	2	0	4	5	4	1	1	1	5	1	0
ENSG00000113328:ENSE00002051854:ENSE00002069570:1:163444337:163444965:163442374:163442538:5:CCNG1:34:24:0:0	2	2	4	10	4	2	10	0	2	2	8	2	7	6	12	4	0	2	0	2	0	2	2	0	4	10	3	4	6	6	4	2	2	0	0	2	2	6	0	0	0	2	8	0	2	2	0	0	8	12	6	0	4	2	4	10	4	4	6	0	6	6	8	2	12	12	6	0	4	0	6	4	4	2	6	5	2	2	4	4	2	2	2	4	2	4	6	2	2	6	10	0	0	2	0	4	4	0	6	4	0	4	7	0	0	2	6	2	4	4	2	6	0	2	6	6	4	6	0	0	4	6	6	6	2	8	0	4	11	4	6	2	4	4	0	4	8	6	9	6	2	2	2	9	6	6	4	0	6	0	4	2	0	7	4	0	0	6	8	0	6	6	0	2	6	0	16	2	4	10	4	6	4	6	0	1	4	6	4	4	2	2	3	2	2	4	0	5	0	6	2	0	2	2	12	0	4	6	2	4	2	6	6	2	4	0	4	6	4	2	0	8	2	4	0	6	2	2	2	8	4	4	6	4	5	3	0	0	0	2	3	8	2	6	6	10	2	4	0	8	4	4	2	2	4	2	6	4	9	0	2	2	2	2	2	2	7	0	4	4	0	6	2	4	6	6	4	6	1	6	4	0	4	4	2	6	2	0	6	2	2	4	6	8	2	0	4	0	8	8	4	8	2	2	0	2	0	0	7	4	8	4	0	0	0	0	10	4	2	2	8	8	8	6	0	6	2	0	10	4	2	4	4	2	4	4	2	6	0	4	2	2	2	6	0	10	2	6	2	8	0	0	4	3	4	8	6	3	4	8	4	0	4	1	0	0	4	2	2	0	6	4	4	2	2	4	0	2	2	2	2	6	4	8	2	8	2	4	4	6	10	4	2	2	4	8	4	5	7	12	0	10	4	4	8	4	8	2	2	4	6	2	12	12	6	4	2	2	0	2	4	10	0	4	0	2	4	10	2	2	6	2	4	4	9	6	4	6	2	6	4	10	0	2	8	4	4	0	10	4	6	2	14	2	5
ENSG00000113328:ENSE00002052903:ENSE00002069570:1:163443674:163443729:163442374:163442538:5:CCNG1:28:24:0:0	6	6	0	8	6	14	4	0	0	8	4	0	6	6	2	2	2	0	6	4	10	4	4	2	2	0	2	4	6	2	2	2	0	2	6	8	6	0	6	6	8	6	14	4	2	6	4	6	12	6	10	4	6	2	2	6	6	2	8	4	8	8	8	4	6	2	6	2	6	4	2	6	0	12	2	10	6	6	2	10	6	4	4	2	2	6	8	4	2	10	2	6	2	0	4	8	4	6	12	4	2	0	0	0	0	4	4	4	10	0	0	2	2	4	6	4	2	2	6	12	12	14	4	2	6	2	4	2	6	2	6	0	6	2	2	12	2	10	2	8	6	0	6	8	8	0	10	0	2	4	10	0	0	4	10	4	10	8	10	2	10	4	4	2	6	8	6	4	0	8	4	2	6	0	4	4	0	6	2	0	2	2	0	4	2	6	6	6	0	4	4	4	8	2	10	0	4	0	2	4	2	0	2	4	10	6	8	10	6	12	4	2	6	4	0	8	4	2	2	2	0	0	6	6	4	4	0	0	8	6	0	2	0	4	2	8	2	6	4	10	4	4	6	8	4	4	2	4	10	8	10	10	6	6	10	8	0	2	4	12	2	2	2	2	6	0	6	8	2	6	4	8	4	6	2	4	6	10	4	0	4	4	0	14	10	4	4	0	8	4	4	0	6	6	2	2	2	6	0	2	10	4	4	6	0	2	8	2	2	0	12	6	10	2	6	0	2	2	2	0	0	2	4	4	8	2	4	10	2	4	2	8	4	2	2	8	2	4	2	4	2	2	6	8	16	2	0	0	2	8	0	2	2	6	2	2	2	4	2	0	0	4	2	0	0	6	6	2	6	4	8	20	4	6	4	6	2	0	4	4	2	4	0	6	6	4	4	0	6	10	4	4	2	4	12	4	14	4	8	2	2	4	2	8	6	0	0	4	2	2	6	4	2	2	2	12	16	6	0	6	6	2	2	2	0	10	10	8	4	4	4	14	4	4	2	0	4	6	6	2	6	2	4	2	6
ENSG00000113328:ENSE00002057393:ENSE00002037155:1:163441656:163441964:163441078:163441221:5:CCNG1:21:15:0:0	4	2	4	6	6	12	2	0	0	0	8	8	6	12	14	4	0	2	12	2	4	0	4	8	12	6	8	12	14	0	8	8	8	2	2	6	6	10	12	6	4	4	10	6	6	14	8	10	2	24	6	14	12	2	6	6	2	4	4	2	8	6	8	4	12	10	12	12	4	2	4	2	0	0	10	8	8	4	8	6	8	8	8	6	0	0	14	4	6	22	17	6	4	8	8	10	18	4	6	4	2	2	14	6	4	2	2	8	14	8	6	8	4	2	2	4	2	8	10	4	14	8	12	2	0	4	6	12	4	14	12	2	2	0	12	12	18	0	18	0	0	2	4	6	14	4	8	4	2	6	4	6	2	4	6	0	6	4	12	0	8	12	0	0	4	8	20	12	4	8	6	8	14	6	2	2	12	10	2	6	0	2	2	12	2	16	10	18	4	4	4	4	16	0	6	0	8	4	12	6	0	10	10	2	4	2	6	10	8	2	10	8	4	2	6	12	2	4	4	10	2	2	6	16	4	2	4	0	2	20	2	4	4	6	10	4	4	10	8	10	18	12	4	8	6	4	8	6	8	4	6	8	2	4	8	6	6	2	16	0	0	6	4	2	12	2	0	4	8	14	2	20	2	4	8	2	16	6	8	8	8	4	0	18	8	0	4	0	14	6	6	10	8	4	0	12	6	4	18	4	8	8	8	6	4	2	8	2	10	0	16	4	2	14	4	2	2	0	2	2	4	14	6	2	4	6	6	4	10	2	6	0	4	10	4	6	2	10	0	10	0	14	8	6	2	2	2	26	0	10	14	4	10	12	10	6	6	2	6	6	2	16	0	2	0	4	6	2	12	0	2	16	8	19	4	8	0	6	6	2	10	18	0	8	12	4	18	8	2	12	12	8	0	2	2	6	10	8	10	8	16	8	8	18	16	8	4	4	4	4	16	4	2	6	2	2	4	14	4	4	12	0	0	4	0	8	0	12	6	8	6	18	8	2	12	0	10	6	8	12	14	2	14	8	4
ENSG00000113328:ENSE00002062348:ENSE00002069570:1:163443757:163443925:163442374:163442538:5:CCNG1:32:24:0:0	16	15	16	10	12	19	4	6	0	10	10	18	15	22	28	21	6	9	11	24	16	15	28	6	15	10	9	22	10	22	14	10	18	6	18	10	8	4	38	18	16	16	18	9	8	15	6	6	16	16	6	16	32	8	0	24	10	8	18	0	14	10	16	6	25	17	14	12	12	4	12	16	8	14	10	14	38	8	14	8	15	14	18	12	2	8	12	13	14	26	24	4	12	5	10	18	19	14	26	12	20	14	18	4	4	10	8	8	26	16	10	23	12	12	24	15	7	10	22	14	24	14	9	24	12	10	4	22	14	12	20	12	6	16	6	27	23	15	23	33	17	4	14	30	14	10	16	10	4	12	24	20	6	12	13	20	14	22	31	4	17	21	6	6	20	8	21	12	12	24	8	8	24	6	8	4	34	32	16	18	8	12	16	20	12	26	12	22	4	8	6	12	16	6	22	4	16	6	12	20	0	9	23	12	8	7	20	12	16	14	21	12	6	14	8	18	18	12	10	32	12	6	9	18	6	12	6	10	4	16	4	15	6	16	15	24	11	18	2	23	33	12	14	20	18	16	21	8	2	6	18	18	6	10	16	11	16	10	12	17	4	4	16	26	14	34	17	19	8	24	16	17	14	20	14	12	14	28	23	10	5	13	10	36	6	8	16	10	28	8	18	10	10	8	6	8	8	10	30	6	26	16	12	4	11	10	18	8	16	4	27	20	20	30	5	20	1	4	2	6	0	14	16	15	2	12	8	10	12	10	8	20	8	23	11	18	8	10	12	16	4	6	20	6	10	10	24	25	8	20	17	10	14	20	6	14	12	10	10	8	2	12	6	2	2	12	10	14	8	6	4	30	16	16	16	21	24	10	12	11	14	17	22	26	24	16	14	14	4	17	12	10	20	8	16	25	28	9	18	2	8	22	26	26	21	16	6	12	6	18	10	24	20	10	12	21	31	18	21	18	16	18	6	7	12	22	10	27	12	19	12	23	8	8	4	14	32	20	18	16	30	6	14	18	6
ENSG00000113328:ENSE00002062724:ENSE00002037155:1:163444337:163444481:163441078:163441221:5:CCNG1:35:15:0:0	0	2	4	6	0	6	0	0	0	0	6	4	4	4	4	4	0	2	4	0	0	0	2	2	10	2	0	6	6	0	6	4	6	0	2	0	2	2	6	4	2	6	6	4	6	0	5	2	2	4	6	6	12	0	4	10	0	4	0	2	2	2	6	4	16	6	4	2	2	0	6	2	6	8	4	5	6	2	6	0	0	4	6	0	0	10	2	0	0	4	6	0	4	2	2	2	0	2	6	0	1	8	2	2	0	0	0	4	2	4	2	2	3	0	2	2	0	0	0	2	4	4	4	4	0	0	2	6	2	8	6	2	2	2	4	6	0	0	4	0	0	6	0	6	2	2	4	2	0	2	10	0	0	0	4	0	2	0	2	0	2	10	0	2	0	4	6	2	0	2	4	0	6	2	0	0	2	10	2	2	0	4	0	2	2	6	0	4	2	2	4	2	0	2	0	0	4	4	2	8	6	4	8	0	4	2	4	0	4	2	6	4	0	6	8	8	2	0	0	2	0	0	2	10	2	0	2	0	0	4	0	4	6	0	10	0	2	8	0	4	8	4	2	6	4	4	6	3	2	0	4	6	0	0	6	0	0	2	2	0	4	8	4	10	4	4	2	0	4	8	0	4	6	2	0	0	2	0	4	0	4	0	0	4	3	4	0	0	8	4	2	6	8	2	6	4	6	2	6	2	8	0	2	2	0	0	4	4	2	0	8	0	4	8	4	0	4	0	0	0	0	2	8	2	0	2	2	4	8	4	0	0	0	2	4	6	4	3	0	4	0	6	6	2	6	0	8	10	0	0	6	0	4	2	2	2	4	2	6	0	4	6	2	0	2	6	2	2	2	0	0	10	2	6	2	8	0	2	2	2	2	18	2	8	8	2	6	4	4	2	12	2	4	2	0	8	4	6	6	0	2	4	11	10	0	6	4	0	0	4	2	4	0	0	0	0	2	6	0	8	2	4	0	6	2	2	2	2	2	0	8	10	0	6	4	2	2	4	0	4	2	2	10	2	8
ENSG00000113328:ENSE00002062724:ENSE00002066032:1:163444337:163444481:163443674:163444073:5:CCNG1:35:26:0:0	4	18	8	12	16	16	6	10	0	6	14	8	8	26	26	16	8	8	6	16	18	12	12	2	20	6	10	10	16	8	10	10	14	16	14	8	14	8	16	6	6	14	8	4	14	6	16	18	14	18	6	14	32	4	10	30	10	4	12	10	4	10	12	6	26	10	12	10	10	14	6	16	8	8	8	10	8	8	16	4	12	10	8	2	10	8	6	6	0	14	20	6	8	10	14	10	10	14	14	18	8	16	14	4	6	4	8	10	18	12	10	16	4	12	10	12	2	14	4	10	24	30	14	12	14	8	6	22	6	6	14	4	2	10	22	16	10	6	14	8	4	6	11	14	12	4	10	12	10	8	18	22	4	2	24	2	14	18	14	6	10	18	10	2	10	8	14	24	14	14	8	0	20	6	0	8	14	16	14	0	10	4	6	24	4	20	18	12	8	8	2	6	2	2	8	2	14	6	14	8	6	10	8	12	10	8	18	6	6	14	12	6	6	0	10	14	8	14	6	24	10	8	6	9	10	12	18	4	6	26	8	14	10	4	18	8	4	14	6	18	14	12	14	20	12	8	12	12	14	2	16	22	8	6	18	6	6	8	4	16	10	6	14	2	12	8	12	14	10	8	14	14	18	14	6	10	10	21	18	8	6	12	8	12	16	4	2	10	12	10	20	10	16	4	4	16	6	14	16	14	24	10	16	2	8	6	8	8	16	2	26	16	20	14	10	6	6	6	8	4	10	12	8	16	12	10	10	8	12	10	10	0	0	14	10	16	6	2	12	10	6	12	12	6	16	4	8	24	4	26	12	8	16	22	2	4	11	8	6	12	8	14	2	2	2	23	10	0	8	2	8	20	10	10	8	4	4	10	20	8	10	14	4	28	8	4	14	8	6	16	18	4	10	4	18	16	12	10	24	4	14	18	26	12	20	4	2	2	8	0	13	12	4	12	10	18	8	4	12	8	8	12	6	2	8	8	20	14	6	14	6	22	8	10	8	4	14	4	10	20	18	8	20	4	4
ENSG00000113328:ENSE00002062724:ENSE00002069570:1:163444337:163444481:163442374:163442538:5:CCNG1:35:24:0:0	12	10	18	22	22	38	20	6	2	24	14	6	10	26	14	16	10	2	22	18	18	20	18	12	32	16	8	14	20	22	18	18	28	4	18	12	4	8	28	12	10	30	28	18	6	12	20	8	24	20	12	23	28	10	8	24	6	10	16	12	14	8	12	10	30	16	10	18	8	14	14	8	16	6	18	16	24	4	24	16	12	14	18	20	2	10	32	22	8	14	20	20	14	16	10	20	18	16	18	14	16	12	22	6	14	10	18	8	26	16	18	28	14	12	24	28	8	8	18	14	28	32	28	22	12	16	6	28	18	34	26	4	12	12	20	34	28	12	22	36	18	8	14	28	18	10	24	14	16	18	24	22	8	4	14	28	20	25	20	26	24	18	10	18	22	10	22	22	36	24	12	18	24	16	6	4	6	32	18	16	16	6	26	38	10	30	22	22	22	6	22	16	10	8	20	6	18	12	18	18	10	24	18	10	16	10	24	24	18	16	24	14	6	26	12	18	18	30	16	36	12	16	22	26	6	4	4	2	8	24	8	18	12	24	24	28	14	14	18	10	28	22	14	12	11	14	16	14	24	10	30	14	12	4	22	14	14	4	10	16	16	12	22	24	30	20	8	16	22	31	12	28	24	12	18	10	14	18	26	12	18	16	20	36	16	8	14	12	28	12	26	12	24	8	8	18	14	18	26	10	40	12	12	6	12	2	12	14	30	12	46	20	12	14	26	12	8	6	16	18	8	12	12	18	10	14	22	16	10	10	16	22	12	18	10	22	8	14	10	24	10	20	12	6	20	10	8	44	14	22	14	12	32	26	14	16	14	8	12	8	4	16	12	4	4	24	16	20	18	10	4	50	20	22	30	28	12	8	20	4	10	22	16	24	30	6	14	14	4	30	26	18	16	10	14	28	24	16	18	18	10	20	32	48	30	16	2	14	6	12	16	32	6	6	8	28	22	26	16	12	14	16	18	16	12	30	6	20	12	24	24	42	10	8	4	10	24	28	28	20	14	8	26	10	22
ENSG00000113328:ENSE00002062724:ENSE00003654007:1:163444337:163444481:163442045:163442143:5:CCNG1:35:23:0:0	0	0	2	0	4	0	2	0	0	0	0	0	0	2	6	4	0	0	0	0	4	0	2	0	2	2	2	2	2	0	0	4	0	4	0	2	4	4	2	0	2	0	6	2	0	6	0	4	0	0	2	0	6	6	0	8	2	0	6	2	0	0	2	0	4	2	2	0	0	2	2	6	4	0	4	5	6	4	0	0	0	4	0	0	0	0	2	0	0	2	5	2	0	0	2	4	4	2	6	4	2	10	2	4	0	0	0	4	0	0	0	0	0	2	2	0	0	0	6	2	6	4	6	4	2	0	4	0	2	0	0	0	2	0	2	10	0	2	8	4	0	0	2	0	6	0	0	0	0	4	2	2	0	0	0	0	4	0	2	0	4	3	2	0	0	0	6	0	0	0	0	0	0	2	0	0	4	4	4	4	2	4	2	0	0	4	6	2	0	2	0	2	2	0	0	0	4	0	4	6	2	0	4	0	2	0	0	4	4	6	6	0	4	4	2	0	2	4	6	4	0	0	2	2	0	0	4	0	0	6	0	2	0	0	12	2	0	0	2	6	6	2	2	0	2	0	2	2	4	0	6	2	2	2	2	2	6	0	2	2	0	4	2	8	8	0	4	0	0	6	0	4	5	0	2	0	4	2	4	2	0	0	2	4	0	4	0	0	4	0	2	8	2	0	4	2	2	4	4	0	0	2	0	3	0	2	2	2	2	0	6	2	0	8	0	2	0	0	2	0	2	4	0	4	0	6	2	2	2	0	0	0	0	0	2	0	4	2	0	4	4	2	2	2	0	0	0	4	2	4	4	2	4	0	0	4	2	0	0	4	0	4	0	0	0	4	2	2	2	0	2	5	2	0	6	2	0	2	0	0	2	4	0	2	2	0	4	6	0	4	2	6	0	0	2	8	2	0	4	0	4	2	6	2	4	2	0	0	0	0	0	4	0	0	2	2	4	2	2	2	2	0	0	0	2	0	4	4	2	4	6	10	2	0	3	4	8	0	0	4	4	0	2	2	2
ENSG00000113328:ENSE00002072394:ENSE00002066032:1:163445904:163446151:163443674:163444073:5:CCNG1:36:26:0:0	16	12	6	16	12	20	4	6	0	12	10	6	26	10	16	20	6	10	10	8	14	12	16	6	16	6	10	12	22	10	6	12	8	2	14	10	8	8	18	2	10	10	6	16	12	10	14	4	10	10	10	18	24	4	6	14	6	6	16	6	8	4	10	4	8	6	8	12	14	12	8	10	8	10	20	6	14	12	10	8	8	8	10	8	2	8	10	8	2	12	10	6	4	4	8	20	14	6	14	30	16	8	14	4	10	6	4	12	12	14	4	16	6	12	10	12	6	12	24	4	16	12	6	10	8	6	12	22	8	12	16	8	8	24	14	16	10	4	22	6	4	8	12	16	4	8	18	8	12	10	18	12	2	4	20	6	16	10	22	8	20	22	4	4	10	10	24	14	8	16	8	10	14	2	6	4	14	26	16	4	4	8	14	10	6	22	16	14	10	4	6	6	20	4	20	4	12	12	22	14	2	14	18	22	10	6	12	16	10	8	12	14	6	14	4	10	6	14	4	18	10	10	8	8	8	2	16	2	6	18	6	6	4	12	16	4	10	14	2	4	22	12	10	14	6	6	6	14	14	4	12	22	6	8	10	6	6	4	12	16	0	2	20	14	8	18	10	6	6	16	9	14	12	16	16	10	14	26	10	14	6	8	6	30	10	4	4	4	20	16	8	14	16	6	4	10	4	8	8	4	14	12	12	8	6	14	10	16	18	4	16	22	16	6	4	6	12	14	2	6	8	4	10	24	12	10	10	2	6	6	10	8	10	18	4	12	2	8	6	2	4	6	6	6	14	4	6	20	12	10	2	10	8	20	8	14	12	2	10	2	8	20	8	4	4	12	12	10	10	4	16	30	8	18	10	10	2	12	16	6	8	14	6	12	18	12	8	8	6	20	4	8	12	6	10	12	14	8	20	6	6	12	2	20	8	12	0	4	4	0	20	8	10	6	8	24	6	16	18	12	6	12	6	6	2	4	10	16	6	10	24	22	4	6	12	6	25	8	8	14	24	8	8	8	10
ENSG00000113328:ENSE00002072394:ENSE00002069570:1:163445904:163446151:163442374:163442538:5:CCNG1:36:24:0:0	0	0	2	8	4	2	2	2	0	0	2	2	0	4	2	2	0	0	2	0	6	2	2	4	2	0	0	4	0	2	0	1	3	2	2	2	4	2	5	0	0	4	0	2	2	4	6	2	8	5	0	0	4	4	2	8	4	5	4	0	0	2	9	1	2	2	1	4	0	4	2	8	4	0	2	2	8	0	4	4	4	2	5	0	0	3	2	4	1	5	5	0	2	0	2	4	4	6	2	2	4	4	0	0	2	2	0	2	2	4	2	4	0	0	6	2	0	0	3	4	3	2	4	2	2	2	1	1	2	4	4	0	6	1	2	4	0	4	0	2	3	1	6	0	3	4	2	4	1	0	2	4	1	4	5	2	4	2	0	1	0	2	2	2	4	2	4	2	2	0	2	4	6	1	2	2	6	6	2	8	4	0	2	3	0	1	0	7	0	2	0	3	2	2	4	1	2	2	4	3	0	4	6	2	1	1	2	2	2	2	2	4	2	1	0	2	2	4	2	7	0	8	3	0	4	3	2	4	2	4	0	4	0	6	4	10	4	0	2	4	2	4	2	0	1	4	0	2	4	4	2	7	0	7	3	2	4	4	0	4	4	2	8	9	0	2	4	5	0	5	4	6	2	4	0	0	0	4	2	4	0	3	0	6	1	4	2	0	0	2	0	2	0	0	2	0	8	2	0	2	4	0	3	0	2	0	0	6	2	0	4	6	2	4	0	0	2	2	0	2	0	4	2	1	4	6	4	2	0	4	0	4	4	4	3	7	2	0	0	7	0	1	2	2	3	0	8	10	2	2	2	0	2	6	0	0	2	2	1	0	2	6	0	0	0	2	2	4	0	2	0	12	0	3	3	0	0	0	4	4	2	2	2	6	8	2	2	4	1	4	6	2	2	0	0	0	2	3	6	4	0	0	2	2	1	2	0	4	4	0	6	6	2	6	2	0	6	2	0	2	1	0	2	0	2	2	0	3	0	4	0	5	0	2	2	3	6	2	5	4	2	4	5	2	0
ENSG00000113328:ENSE00002079435:ENSE00002035540:1:163439191:163439520:163437607:163437669:5:CCNG1:11:6:0:0	4	0	1	2	1	4	2	2	1	2	1	0	4	3	2	4	1	3	3	3	3	2	3	0	2	3	2	0	4	0	3	3	5	5	4	1	2	5	2	2	1	4	3	3	7	2	2	2	1	3	1	2	4	0	2	7	3	0	1	0	2	5	3	1	3	2	6	1	2	2	5	2	0	1	1	1	3	1	2	2	1	0	0	1	3	1	2	1	2	2	3	0	4	1	4	3	4	3	2	2	2	2	2	2	0	4	2	3	2	4	2	2	0	1	4	3	1	2	1	1	0	2	0	2	1	2	2	4	1	5	3	0	3	4	5	2	5	2	7	4	2	1	2	3	2	3	6	1	1	3	0	8	0	0	4	2	2	1	1	1	3	3	2	4	2	1	4	6	2	2	5	6	1	0	2	1	2	5	4	2	2	2	0	6	0	1	3	3	1	5	3	1	2	4	3	1	1	0	1	7	2	1	1	2	7	3	1	4	5	2	9	3	3	2	1	2	1	7	2	10	2	1	2	2	2	0	2	0	0	6	2	3	1	2	3	1	2	4	1	5	2	2	2	2	3	2	1	4	2	5	4	3	1	1	4	3	6	2	5	0	2	1	1	4	3	1	1	0	0	3	4	5	3	0	1	1	1	4	1	0	6	5	3	2	0	0	3	1	4	2	1	2	2	3	2	2	4	2	4	2	6	2	4	0	2	4	5	3	2	0	1	3	0	1	3	1	2	1	2	2	2	1	1	2	5	0	1	0	4	4	6	1	1	4	1	1	1	1	3	1	2	1	3	0	4	1	3	1	1	4	2	2	4	8	2	3	4	2	1	5	2	3	2	0	1	3	2	0	1	1	0	8	4	4	2	1	8	2	2	5	1	6	1	5	1	6	0	2	0	3	1	2	1	1	5	2	4	0	4	2	3	3	2	7	8	3	1	2	3	1	5	4	4	2	2	3	5	2	2	1	3	1	2	2	3	2	4	8	2	1	3	10	3	3	3	2	3	0	1	3	2	2	4	1	3
ENSG00000113328:ENSE00003654007:ENSE00002037155:1:163442045:163442143:163441078:163441221:5:CCNG1:23:15:0:0	2	2	0	5	0	4	0	0	0	0	2	0	0	2	0	0	0	3	0	4	0	0	2	0	6	0	0	0	4	4	6	6	4	0	2	0	2	0	6	1	6	4	10	2	4	4	3	4	0	5	2	8	7	0	0	2	0	0	1	0	6	2	4	0	4	1	2	2	0	1	2	0	0	0	2	2	0	2	10	0	0	2	0	4	1	0	8	0	2	0	2	0	2	0	0	6	10	4	4	0	2	4	1	0	0	2	2	4	4	2	0	4	0	4	0	0	0	1	0	0	8	0	1	2	2	0	0	4	2	2	4	0	0	2	0	4	4	0	6	0	2	6	4	3	2	2	2	2	2	0	7	2	0	2	4	2	3	5	4	2	2	2	0	4	6	0	4	6	2	2	2	0	2	2	0	2	3	6	2	2	0	0	1	3	0	0	2	0	0	2	2	0	2	0	6	0	0	2	2	1	0	2	0	2	2	4	7	8	3	0	4	4	2	0	0	8	2	0	0	14	4	0	2	4	2	0	2	0	0	2	0	0	2	2	8	0	2	2	2	4	2	2	2	2	0	0	2	4	3	4	0	0	2	6	2	2	1	2	2	0	0	0	0	5	1	2	0	0	3	2	0	6	2	0	2	0	4	0	1	0	4	0	4	2	0	0	0	0	2	0	2	2	4	2	0	2	2	0	2	0	4	2	0	0	0	0	0	0	2	2	16	2	2	6	0	0	0	0	0	0	0	8	2	2	0	4	2	0	0	2	2	0	6	0	0	15	0	0	0	2	2	0	0	0	0	0	0	3	4	2	4	2	0	8	0	2	4	0	0	2	0	4	0	0	0	5	0	0	2	0	0	4	0	3	6	4	0	4	4	2	2	2	2	2	2	4	5	2	4	6	0	0	0	2	2	2	2	6	4	6	2	2	12	10	2	2	0	0	2	0	0	4	2	0	1	2	0	2	0	2	0	0	2	0	0	2	3	8	4	2	2	10	4	2	0	0	7	0	0	4	0	2	0	2	0
ENSG00000113328:ENSE00003654007:ENSE00002506652:1:163442045:163442143:163439257:163439346:5:CCNG1:23:12:0:0	0	1	2	0	0	2	0	0	0	0	5	0	2	0	1	1	1	0	3	0	3	0	2	1	3	0	1	3	5	0	0	0	2	0	1	3	1	0	0	0	0	2	2	2	0	0	0	0	1	0	0	1	1	2	1	0	0	0	4	1	0	1	0	0	4	4	0	2	0	1	0	0	2	0	1	1	2	2	5	0	0	3	1	0	1	0	0	0	0	3	1	0	0	1	0	2	1	0	2	3	3	1	0	0	3	0	0	0	1	3	0	0	0	1	0	1	2	0	3	1	2	2	5	0	2	0	0	3	0	3	0	0	6	0	0	2	1	0	0	0	0	1	2	2	2	0	3	0	0	1	2	5	0	0	3	0	1	4	0	1	4	2	2	0	0	2	4	1	0	2	1	0	1	0	3	1	2	1	1	2	0	0	1	2	0	0	1	0	0	0	0	0	1	0	1	0	3	1	0	1	0	2	1	1	0	2	2	0	3	1	0	2	3	0	1	2	2	5	3	3	0	0	0	0	1	0	2	2	2	1	0	4	1	0	0	1	1	1	2	0	2	0	3	1	1	2	0	1	1	2	0	2	3	4	0	0	2	0	1	0	0	1	2	3	3	0	5	0	0	2	0	1	1	1	2	0	2	2	2	3	3	0	0	2	0	3	0	0	4	0	1	0	0	1	0	4	2	1	0	0	1	4	3	1	1	0	2	3	3	0	3	2	1	2	1	0	0	0	1	0	0	2	0	3	2	0	2	0	0	1	0	0	1	0	0	0	0	0	0	0	0	0	2	1	2	0	0	1	0	1	3	0	0	3	1	0	0	0	1	1	0	3	0	1	0	0	1	0	2	1	0	6	0	3	3	0	0	1	0	0	4	5	0	1	4	0	2	1	1	3	0	0	0	0	0	4	0	0	1	1	2	0	0	0	4	3	1	0	0	1	2	2	2	1	3	2	2	1	0	0	0	0	0	0	2	1	2	3	2	3	0	4	2	1	1	2	3	0	1	3	4	0	3	0	2
ENSG00000113328:ENSE00003722034:ENSE00002034903:1:163442374:163442568:163437571:163437804:5:CCNG1:25:2:0:0	2	3	5	2	4	4	3	2	1	1	5	1	7	1	3	5	0	0	0	2	6	2	3	0	5	7	0	4	1	4	1	3	1	5	3	3	2	1	7	2	3	5	7	2	1	4	2	5	6	3	2	4	5	2	3	0	4	3	3	2	1	4	2	1	5	2	2	1	3	4	4	4	1	4	2	6	3	5	5	5	0	2	0	5	3	2	1	3	1	5	0	3	0	0	2	5	7	4	4	6	5	7	0	2	1	4	5	1	3	6	6	5	1	3	6	7	4	2	6	3	6	4	3	4	2	3	3	6	9	1	2	1	5	1	1	4	8	3	2	10	0	6	0	6	4	2	3	3	4	7	2	3	0	2	3	4	6	5	3	3	7	6	3	3	5	3	6	8	6	6	5	4	3	2	0	1	2	6	1	2	4	2	5	4	1	3	2	9	2	0	5	1	2	1	2	3	2	0	1	1	0	6	5	1	4	1	5	5	7	4	3	4	0	1	2	6	1	2	4	6	4	2	1	3	2	2	2	1	3	5	1	4	4	9	2	2	0	3	0	5	5	4	3	4	2	2	2	2	6	2	3	8	1	1	5	2	1	1	4	6	6	2	4	3	7	11	2	2	4	4	4	2	4	4	1	5	3	2	4	0	3	4	1	4	2	3	6	4	6	3	9	7	3	1	2	4	1	1	5	4	4	1	3	3	0	4	3	4	4	2	8	10	3	3	4	1	5	0	6	3	3	4	5	2	2	2	2	2	2	2	8	2	0	3	0	2	1	1	1	2	2	4	3	1	4	1	3	7	6	4	2	5	5	1	3	4	7	4	2	1	2	6	4	5	1	5	2	4	1	2	3	10	3	7	2	3	1	1	1	2	5	7	1	3	3	2	3	2	3	6	5	1	2	0	5	2	4	4	4	4	2	2	5	5	5	2	2	1	2	2	6	4	2	1	1	1	4	2	3	3	6	4	7	0	2	6	5	4	2	2	4	6	0	1	2	3	6	5	4	1	5	5	5	0	5
ENSG00000113328:ENSE00003722034:ENSE00002035540:1:163442374:163442568:163437607:163437669:5:CCNG1:25:6:0:0	3	5	5	9	6	3	3	1	4	8	9	1	5	2	7	6	2	4	3	7	8	5	8	2	6	5	1	1	5	5	7	6	7	4	2	4	3	4	10	5	0	6	7	2	2	3	2	4	8	9	2	6	13	2	1	5	6	0	7	4	6	3	4	4	6	3	4	3	2	2	3	2	3	3	7	4	6	4	4	7	1	5	3	2	1	3	4	5	1	2	6	0	6	3	2	3	3	5	12	3	4	5	8	1	4	3	5	4	5	4	3	5	2	3	4	3	4	4	5	5	3	8	4	4	2	5	2	6	10	9	5	2	2	3	4	9	5	7	6	11	0	4	2	4	5	2	5	5	2	4	8	6	2	3	3	7	5	5	17	8	3	6	1	3	1	3	17	3	5	6	3	5	3	4	3	2	2	8	6	2	1	2	1	7	2	10	6	6	0	2	2	1	4	3	3	4	4	0	4	7	2	5	3	6	5	6	5	3	3	2	8	8	1	6	1	9	5	5	4	6	11	4	5	4	1	4	3	1	4	8	1	4	2	6	9	3	4	8	2	2	6	3	4	7	4	4	2	1	6	2	3	3	2	4	6	4	2	3	6	6	4	3	6	6	5	6	3	3	3	7	2	5	5	1	4	4	5	7	3	1	3	2	3	8	3	1	5	4	5	3	3	2	3	2	5	4	1	3	4	2	6	2	4	2	2	1	4	3	0	2	13	4	6	7	5	3	1	0	3	4	2	8	4	6	2	6	4	10	2	2	3	4	6	3	4	2	3	4	2	8	3	4	5	4	0	7	4	6	3	3	5	3	3	4	0	1	4	2	4	4	4	3	3	0	2	5	2	7	5	0	5	9	4	7	3	5	4	5	5	4	5	14	7	4	9	1	3	7	3	9	5	6	2	0	3	11	8	3	9	3	1	4	8	7	6	5	0	3	3	2	3	7	6	2	4	10	9	4	9	4	2	5	2	1	2	7	7	9	8	7	5	6	1	1	2	2	9	4	2	9	2	5	6	4	5
ENSG00000113328:ENSE00003722034:ENSE00002037155:1:163442374:163442568:163441078:163441221:5:CCNG1:25:15:0:0	3	3	3	6	6	6	6	4	1	2	12	3	4	12	7	12	5	3	7	8	11	5	2	5	17	4	5	18	7	8	7	9	7	5	2	2	7	5	12	8	4	6	9	4	3	7	7	6	1	12	7	3	13	6	6	11	6	2	12	0	4	5	4	1	11	7	10	3	7	4	3	9	5	2	11	7	11	3	7	4	2	5	4	1	5	8	8	3	4	7	11	4	7	0	5	12	7	5	8	3	7	5	9	6	3	4	5	4	13	3	10	2	3	2	8	8	2	8	5	5	9	4	6	0	1	2	10	14	7	6	20	4	7	7	8	6	4	3	5	7	3	12	4	8	5	3	12	6	2	4	8	26	0	3	14	7	5	4	10	3	3	1	1	3	8	7	10	10	12	7	4	4	5	5	0	6	6	7	4	8	2	6	2	20	1	7	4	12	4	3	4	4	4	3	11	3	5	3	8	5	4	7	5	3	2	2	3	6	6	4	16	2	9	7	2	16	4	7	6	9	3	2	3	5	4	4	4	2	5	14	0	7	2	10	5	14	2	5	1	11	10	6	3	10	2	3	1	10	5	0	4	8	5	5	8	4	1	5	7	6	4	2	3	7	5	5	5	6	3	11	2	7	2	2	4	7	4	9	3	7	11	9	4	11	6	1	3	5	16	8	7	8	11	6	5	12	9	6	7	2	14	2	9	2	2	2	7	4	9	0	11	9	7	6	4	5	5	3	4	5	3	8	11	11	4	3	4	4	10	8	7	6	2	3	3	7	2	5	5	7	1	1	7	12	11	6	5	8	4	7	7	8	11	10	7	6	2	9	4	5	4	10	6	1	0	6	7	7	8	4	5	17	7	5	2	4	2	1	13	2	3	7	5	6	9	9	11	11	4	15	10	7	4	3	10	10	7	6	13	4	8	6	14	8	14	6	1	0	2	7	7	6	1	7	1	7	7	7	4	8	4	5	3	4	1	7	8	14	2	6	5	21	3	2	6	5	10	3	4	6	7	5	14	6	3
ENSG00000113328:ENSE00003722034:ENSE00002057393:1:163442374:163442568:163441656:163441964:5:CCNG1:25:21:0:0	1	1	1	2	2	0	2	1	0	0	2	1	5	2	2	1	1	0	0	6	4	1	0	2	3	4	1	0	6	4	2	2	1	2	1	1	0	1	4	0	2	2	3	1	2	1	3	3	5	0	0	2	4	0	2	1	1	0	2	3	1	2	3	0	3	3	1	3	0	3	4	1	0	3	2	1	1	1	6	3	2	2	3	0	0	0	3	2	0	4	2	2	1	3	3	2	3	2	0	2	5	0	0	0	0	1	1	0	2	1	2	3	1	0	7	1	1	2	1	1	4	1	1	1	0	4	3	3	2	3	4	2	0	1	0	4	3	2	2	2	1	0	1	2	1	0	1	2	3	0	0	2	3	3	5	5	1	0	7	2	3	2	2	0	1	0	5	5	1	1	1	3	4	1	1	2	2	1	2	1	1	1	2	2	1	3	0	3	1	0	4	0	0	1	3	4	0	1	2	0	0	2	3	1	0	3	0	2	4	0	5	2	2	1	1	5	0	1	1	6	2	1	0	1	1	1	0	1	0	2	0	0	4	5	1	3	0	1	2	4	2	5	0	2	3	2	1	3	0	0	1	3	1	2	5	1	1	0	2	1	1	0	4	2	0	4	2	2	1	2	0	5	3	1	0	6	3	2	0	1	2	3	0	3	1	1	2	2	1	0	2	6	3	1	2	1	0	4	3	0	1	0	3	1	1	1	0	0	2	0	1	1	1	2	2	0	0	0	2	3	3	1	5	1	1	0	0	4	1	1	1	0	1	5	0	2	1	1	2	1	0	1	1	2	2	3	2	4	1	5	2	2	3	2	1	1	3	1	0	2	0	6	1	1	0	2	6	2	0	1	0	7	1	4	1	1	0	2	1	5	2	3	2	0	1	2	2	2	0	0	0	4	2	2	2	0	3	2	3	2	2	1	1	9	3	0	1	2	0	0	2	1	0	0	0	4	3	0	2	1	3	3	1	0	0	0	2	4	0	1	3	8	2	0	0	0	5	2	2	2	0	0	3	1	3
ENSG00000113328:ENSE00003722034:ENSE00002066694:1:163442374:163442568:163437569:163437804:5:CCNG1:25:1:0:0	2	11	6	7	9	9	4	5	1	3	1	3	5	6	4	13	1	3	4	4	8	6	4	3	7	5	7	4	7	5	6	4	4	2	7	6	7	3	9	3	3	5	9	5	5	2	8	6	11	6	4	6	8	1	4	6	7	2	4	1	6	6	6	3	7	8	9	2	8	3	5	3	5	4	1	4	2	4	12	5	1	4	2	5	2	3	1	2	2	5	7	3	3	4	6	6	7	5	10	5	11	3	1	2	2	5	9	5	6	2	6	4	2	6	9	9	7	3	9	5	5	5	7	5	8	6	4	3	6	10	3	1	3	5	5	12	4	6	3	9	0	5	2	9	7	4	6	3	10	3	7	12	5	5	8	10	10	6	6	8	7	4	3	3	7	3	8	7	11	6	4	6	14	2	4	2	9	8	8	1	1	0	5	13	4	4	8	6	2	1	2	2	1	8	7	6	0	8	3	4	6	10	7	4	9	6	4	6	2	4	7	2	5	1	6	8	5	7	10	12	7	4	3	2	4	6	4	2	4	5	3	3	4	8	6	9	2	4	2	6	7	5	4	5	6	7	5	1	7	3	5	10	2	4	5	1	1	6	5	6	6	3	2	6	3	7	7	8	1	7	5	8	3	5	1	13	4	6	2	5	7	3	5	10	6	4	3	7	6	5	10	7	3	1	0	7	3	5	4	6	5	6	12	2	4	2	6	6	10	1	12	4	2	7	7	3	4	2	7	6	5	3	9	5	2	2	1	8	5	5	7	9	7	2	3	5	6	6	5	5	5	6	9	5	5	5	7	8	8	4	8	10	7	2	3	4	6	8	5	6	3	10	2	2	5	6	9	4	3	5	4	12	9	5	6	4	7	8	8	4	8	8	6	3	6	7	3	4	2	17	5	5	6	7	3	8	4	6	4	8	2	3	12	12	7	7	3	3	4	0	6	10	3	6	4	14	7	8	11	2	1	8	7	1	0	8	3	4	4	4	5	21	3	2	3	4	13	8	8	4	8	9	10	4	2
ENSG00000113328:ENSE00003722034:ENSE00002084264:1:163442374:163442568:163437766:163437804:5:CCNG1:25:9:0:0	3	3	8	7	5	7	4	5	4	7	3	1	4	5	8	7	3	2	7	10	6	2	9	1	5	1	4	4	5	7	9	5	8	2	4	2	3	4	7	1	1	8	8	2	4	9	4	1	7	5	1	5	7	4	2	7	1	0	8	3	3	1	4	1	4	3	7	4	5	2	3	3	5	3	10	5	5	4	8	3	3	5	1	0	1	1	6	0	3	4	7	3	0	4	3	3	8	4	4	1	5	5	2	2	1	5	6	1	2	5	2	5	2	10	4	3	1	3	6	6	6	3	4	1	2	3	2	4	6	5	12	6	4	3	4	8	4	3	11	5	0	2	6	8	4	3	8	3	2	4	2	5	2	5	2	2	3	6	3	2	4	3	1	1	4	2	13	4	2	6	6	2	8	2	0	2	2	9	4	2	3	5	1	7	0	8	2	8	2	1	6	1	4	2	8	1	5	2	2	5	2	5	4	6	3	2	2	5	4	3	11	2	1	3	2	3	1	7	1	6	3	0	2	3	5	5	1	2	2	7	1	4	2	6	3	4	1	3	2	6	6	8	4	7	9	9	6	3	3	1	4	3	1	3	3	2	3	1	5	3	3	1	4	4	5	2	5	2	3	9	2	5	2	3	2	7	1	6	5	5	2	4	4	11	0	2	5	4	5	4	7	8	3	3	2	8	6	2	6	4	9	2	1	3	2	1	5	2	5	3	3	7	4	4	6	2	3	2	1	3	0	4	5	11	2	4	3	1	4	4	5	3	3	8	3	5	1	2	4	7	3	3	6	4	2	4	3	9	2	7	6	2	6	3	1	4	4	1	0	5	3	5	1	0	2	3	4	2	4	2	2	10	5	6	4	2	2	1	4	9	3	10	3	6	4	3	7	3	3	7	4	2	4	3	1	4	4	2	6	4	3	0	10	15	5	5	2	1	2	1	5	6	2	1	5	6	9	3	4	4	3	5	5	4	6	4	2	5	1	4	5	8	3	4	6	2	9	6	6	8	11	4	5	1	1
ENSG00000113328:ENSE00003722034:ENSE00002506652:1:163442374:163442568:163439257:163439346:5:CCNG1:25:12:0:0	2	4	1	5	5	2	6	1	1	4	2	0	4	5	4	4	1	2	5	6	0	4	5	2	4	2	1	3	7	4	4	6	3	2	4	1	1	4	2	4	1	5	4	0	5	3	0	1	7	5	1	1	3	2	0	7	5	4	5	1	2	1	4	3	2	3	3	5	4	1	2	7	0	4	5	2	3	2	10	4	1	2	2	2	2	6	2	1	0	4	5	2	3	3	1	4	3	4	7	5	4	7	3	1	1	7	4	5	2	4	1	1	0	4	10	6	1	3	6	5	7	4	1	1	2	1	0	5	8	1	4	3	0	3	4	6	4	2	4	7	1	4	2	5	3	3	3	4	4	1	3	4	3	2	6	4	4	1	9	4	4	4	0	1	5	2	8	5	5	4	4	2	5	2	2	3	3	3	2	3	1	1	3	4	1	6	3	3	2	2	2	1	2	4	2	2	5	1	2	4	0	4	3	8	0	2	3	0	3	5	4	2	2	0	1	3	4	3	4	4	7	2	4	6	1	0	1	0	2	6	1	4	2	6	3	3	1	2	1	3	4	4	1	10	4	3	2	1	4	1	2	6	6	1	2	5	1	1	8	5	1	2	3	6	3	2	4	7	2	6	2	3	3	2	1	7	3	2	5	0	3	4	2	7	0	2	4	2	3	1	5	5	2	2	0	4	2	2	4	0	4	0	1	1	0	2	0	2	3	2	9	5	4	2	1	3	5	2	1	7	3	2	4	1	1	0	1	5	3	3	7	5	3	3	2	4	1	0	3	5	1	3	2	3	2	2	5	7	1	1	3	1	2	1	2	4	2	2	1	3	2	5	0	0	3	8	4	2	2	2	6	11	5	4	4	4	1	5	6	3	10	1	3	3	2	7	2	7	0	6	3	3	3	1	1	3	3	2	6	5	2	3	5	9	5	4	2	2	0	0	5	4	4	4	7	3	8	2	5	3	2	3	4	2	0	4	3	2	1	1	3	13	3	4	7	0	11	3	5	5	3	5	2	0	1
ENSG00000113328:ENSE00003722034:ENSE00003748697:1:163442374:163442568:163441886:163441964:5:CCNG1:25:22:0:0	9	15	20	14	17	15	19	11	7	10	6	4	21	13	19	22	4	10	6	26	17	11	10	10	20	11	16	14	20	20	12	13	15	11	17	9	14	13	22	11	10	20	13	13	11	9	6	12	21	15	9	18	20	12	7	20	15	4	12	13	11	7	17	9	16	20	14	10	10	11	17	8	11	11	17	18	19	11	21	18	8	14	9	9	10	5	9	9	7	12	16	11	9	5	12	23	13	22	26	12	17	17	8	9	12	10	9	12	11	12	13	15	4	14	24	21	12	11	13	24	19	13	12	16	11	9	7	24	12	14	21	6	14	26	7	28	18	18	18	27	13	13	6	24	12	7	11	7	9	12	18	19	8	13	23	15	15	13	13	16	17	11	7	8	19	9	23	15	10	11	15	13	16	5	2	5	13	14	13	17	3	8	17	18	15	17	10	12	6	7	9	9	6	4	15	21	8	6	16	9	6	18	12	11	12	6	17	27	16	20	19	13	5	8	8	16	13	8	11	15	10	7	11	15	12	6	9	7	10	22	4	15	8	26	18	14	7	15	8	13	10	13	13	19	12	15	15	11	12	2	11	17	9	11	15	14	3	6	11	18	15	8	17	15	17	18	16	18	6	32	17	15	17	10	7	29	13	12	12	15	18	12	17	16	12	9	18	7	15	11	23	22	12	12	6	15	9	9	21	7	16	12	16	9	8	7	8	9	28	14	29	22	15	9	12	5	15	5	11	13	7	8	14	15	11	5	5	12	19	18	19	20	12	15	7	13	13	4	9	13	10	11	14	11	15	8	17	21	16	27	10	11	21	13	14	10	14	15	7	11	2	15	8	2	10	19	14	17	8	9	9	31	19	18	14	9	17	6	22	15	20	27	18	12	11	15	14	15	4	16	21	8	19	9	14	22	18	9	20	12	11	15	24	23	23	13	6	8	8	8	23	17	11	7	6	18	27	6	17	16	15	12	15	11	5	20	17	21	13	6	27	45	7	5	15	6	27	19	17	16	17	16	29	8	9
ENSG00000113328:ENSE00003754293:ENSE00002035540:1:163441078:163441331:163437607:163437669:5:CCNG1:18:6:0:0	0	3	0	5	0	5	3	0	0	0	6	2	5	6	8	6	0	1	6	0	0	2	6	4	5	4	1	8	5	0	6	3	2	2	1	2	8	9	10	3	3	1	3	0	5	9	0	6	0	3	3	10	4	1	1	9	1	5	0	0	2	6	8	0	6	7	5	2	0	1	3	4	0	0	3	5	8	0	4	0	1	6	2	2	5	6	7	2	3	7	6	3	5	4	2	3	8	1	6	4	1	4	5	0	4	0	0	0	5	3	1	5	3	4	0	0	0	1	4	0	12	5	0	1	1	0	1	10	1	2	8	0	3	13	2	2	1	0	5	1	6	1	4	0	3	2	14	7	3	0	5	1	0	1	3	0	0	0	6	0	5	0	2	1	1	2	7	7	2	6	6	2	3	1	0	3	2	3	1	5	2	2	0	11	1	9	6	10	1	5	3	2	5	0	7	0	12	8	7	3	1	5	4	1	6	2	0	5	5	1	3	3	2	3	4	0	4	6	1	3	2	1	3	7	1	1	3	0	1	7	1	2	3	1	5	1	2	6	1	4	7	5	3	1	6	1	4	8	5	3	0	1	1	4	3	4	4	0	5	0	0	8	0	8	1	1	4	1	0	1	2	6	0	2	0	0	1	4	0	3	2	2	0	8	5	0	1	0	6	10	2	0	2	3	2	4	6	0	9	2	6	1	1	1	3	0	7	0	1	4	9	0	6	6	6	5	0	1	0	0	1	4	7	2	0	2	3	1	5	0	4	0	6	13	2	2	1	6	0	1	0	5	1	2	0	3	3	9	1	4	4	1	4	3	4	1	7	5	1	2	3	5	2	0	1	6	0	1	7	0	4	12	0	2	2	8	1	6	1	2	7	4	0	3	8	7	5	6	6	3	6	10	0	3	5	2	8	2	4	1	2	4	14	11	10	7	2	0	2	8	2	9	2	2	0	1	2	4	0	2	8	2	1	3	0	1	0	6	1	6	5	8	7	2	8	6	8	1	1	1	6	0	6	5	2
ENSG00000113328:ENSE00003754293:ENSE00002084264:1:163441078:163441331:163437766:163437804:5:CCNG1:18:9:0:0	1	3	0	4	1	11	1	0	0	0	12	5	2	7	4	8	0	1	5	0	0	3	2	3	5	5	6	6	4	2	5	7	0	1	0	5	5	3	9	5	2	2	0	2	8	8	2	4	0	3	3	8	6	0	2	6	0	2	0	1	4	4	12	0	2	3	5	3	1	0	1	5	0	2	6	8	5	1	2	2	3	2	1	2	5	4	5	1	2	3	9	0	5	1	3	6	5	1	6	2	0	5	4	0	4	0	0	0	11	0	0	6	2	10	1	1	0	0	2	0	10	13	0	1	1	0	7	5	0	5	7	0	3	7	4	0	0	1	3	0	1	7	4	0	3	3	10	9	8	0	3	4	1	2	4	0	0	2	2	0	4	1	1	2	0	2	9	6	1	11	8	4	9	1	1	3	2	6	1	1	2	5	0	6	3	3	3	14	1	3	1	4	7	2	15	0	4	4	4	3	0	6	5	0	8	4	0	1	6	2	6	8	2	4	3	4	7	10	0	5	2	0	5	4	5	2	1	0	0	9	3	1	0	1	0	0	1	3	3	3	7	6	2	1	2	5	7	4	6	4	1	0	3	3	2	2	6	2	7	0	0	2	0	7	2	4	4	1	2	0	2	8	7	1	0	2	3	3	0	3	3	1	0	11	4	0	0	0	6	2	0	1	0	2	1	6	5	4	10	2	6	3	4	0	4	1	5	0	0	2	10	1	2	4	4	3	2	2	0	0	1	2	4	3	0	10	4	3	4	0	6	0	8	9	3	4	2	4	0	5	3	1	6	1	0	1	3	7	1	0	2	3	6	4	8	6	1	5	2	1	3	3	6	0	0	5	1	0	6	1	4	10	1	10	3	6	0	1	6	1	4	9	0	2	4	7	5	2	4	10	2	7	0	2	1	0	6	1	2	1	2	4	10	14	3	5	1	1	3	9	3	12	1	1	0	0	1	6	0	3	4	2	0	0	8	1	1	7	0	2	3	6	4	2	3	3	7	1	2	0	6	0	6	3	3
ENSG00000113360:ENSE00000804475:ENSE00001164865:-1:31514988:31515219:31521123:31521215:5:DROSHA:18:15:0:0	0	1	1	1	0	3	0	0	1	1	3	1	1	4	1	4	0	0	2	1	2	1	2	1	1	1	1	3	2	2	1	0	0	0	0	0	0	1	1	2	1	1	1	4	1	0	0	1	0	0	1	2	4	1	2	2	0	0	4	0	0	1	3	0	1	3	2	0	1	0	1	1	1	1	1	0	1	0	3	1	2	2	0	1	1	0	1	1	2	2	1	1	0	1	1	1	5	1	0	1	0	1	1	1	1	0	0	2	1	5	2	1	1	0	0	1	1	2	0	1	3	5	2	0	0	0	1	4	0	1	3	0	1	0	0	2	0	0	3	0	1	0	2	1	0	1	1	2	3	1	0	1	0	2	2	1	2	2	2	0	0	0	0	1	0	1	3	0	2	0	0	2	4	0	2	0	1	1	0	0	0	1	1	2	2	4	1	1	1	3	3	0	0	1	1	2	3	0	2	3	2	2	4	2	5	2	2	1	0	1	2	2	1	1	2	1	1	0	2	3	3	1	0	0	1	0	4	3	3	3	0	0	0	2	2	1	1	1	1	2	2	5	0	0	2	5	1	4	2	2	3	0	2	0	3	3	2	1	1	6	0	2	0	3	3	0	1	1	1	1	1	3	5	0	0	0	0	1	4	1	2	1	0	1	2	1	1	0	2	1	2	2	0	0	0	1	1	3	0	0	1	1	2	1	0	0	1	1	2	0	0	2	3	3	1	1	1	0	0	0	2	1	4	1	1	0	1	1	3	1	0	1	2	0	0	1	3	1	0	7	1	2	1	2	1	2	1	3	1	2	0	0	2	1	0	3	3	2	2	2	2	3	1	1	1	1	1	0	3	0	2	5	1	4	1	2	2	0	1	0	0	4	1	0	3	4	1	1	3	3	3	1	2	2	4	6	2	1	0	3	0	0	3	3	1	3	1	0	1	1	2	2	2	2	0	3	2	2	1	0	2	3	0	3	0	1	1	2	0	1	0	6	1	0	2	1	4	3	2	1	1	0	1	1	1
ENSG00000113360:ENSE00002065413:ENSE00002065827:-1:31422787:31423321:31527504:31527580:5:DROSHA:57:9:0:0	2	3	1	0	0	2	1	2	0	1	0	2	1	0	1	0	0	0	0	0	2	1	2	0	4	3	1	2	2	3	4	3	2	2	6	1	1	3	1	4	3	1	0	0	0	1	1	1	1	2	1	1	3	0	1	0	3	3	2	1	0	0	2	0	1	5	1	1	0	1	2	0	1	0	1	0	0	2	0	1	0	0	1	1	1	0	3	0	1	3	0	1	1	3	2	2	1	2	1	2	2	1	1	1	1	0	3	1	0	2	4	1	1	1	2	2	0	7	0	3	4	2	3	1	1	1	0	3	3	1	1	2	0	1	2	0	2	2	0	4	1	1	2	0	0	1	0	1	1	3	3	4	2	0	5	0	3	0	1	2	6	2	2	3	2	2	3	0	0	3	0	0	2	2	0	1	3	2	2	0	0	0	2	0	3	4	0	2	0	0	1	0	4	4	1	1	1	1	4	2	0	2	2	3	3	0	2	3	3	1	1	0	2	1	2	3	2	1	3	3	1	0	0	2	0	1	0	1	3	1	0	2	1	0	1	1	2	4	0	3	0	2	1	2	3	1	1	2	1	1	2	1	0	0	0	3	1	0	1	2	0	3	1	1	1	2	2	2	1	1	1	1	6	0	0	0	4	2	0	1	3	1	1	2	3	1	1	5	2	1	4	1	1	1	0	4	4	2	0	0	7	0	0	0	1	3	2	0	2	0	2	0	0	4	4	1	1	1	1	0	1	1	4	7	0	1	1	0	3	2	3	1	1	0	2	4	0	2	1	3	1	1	1	0	0	2	1	5	2	0	1	1	4	1	2	1	2	0	1	0	1	2	1	0	0	2	2	2	1	0	2	1	3	1	1	0	1	1	0	1	1	0	1	1	3	3	1	1	1	4	1	1	1	0	0	2	1	1	3	1	0	1	3	1	5	1	1	0	1	0	5	2	3	0	1	1	3	1	0	1	0	1	2	2	1	0	1	1	0	0	1	4	2	1	1	1	4	3	2	1	0	0	2	0	2
ENSG00000113360:ENSE00003628897:ENSE00002077563:-1:31410746:31410887:31526079:31526326:5:DROSHA:62:13:0:0	1	1	2	2	2	1	2	0	0	2	0	1	2	1	2	2	1	0	2	3	0	0	4	0	3	3	1	1	1	0	1	2	1	6	1	0	7	0	4	0	3	5	4	3	0	1	3	1	0	1	2	3	5	1	3	2	2	2	5	0	1	1	2	1	3	1	4	1	4	0	1	1	3	0	2	0	2	3	9	0	1	8	2	0	1	1	4	2	0	3	1	3	2	1	1	4	3	0	2	2	5	0	2	0	7	1	2	4	3	2	2	1	0	1	3	2	2	3	1	2	4	3	3	4	0	0	1	0	3	0	0	1	3	1	2	5	0	2	2	1	4	2	1	5	1	3	1	1	0	4	1	3	0	2	3	4	1	5	3	2	5	3	4	2	1	2	6	0	2	2	0	1	2	0	1	0	2	0	0	0	0	0	5	2	1	1	1	2	0	1	1	0	2	1	0	1	1	1	1	2	1	2	1	3	4	4	2	5	3	3	2	2	3	0	2	1	4	1	3	5	0	0	2	3	1	1	3	0	4	0	0	3	2	1	1	6	7	6	1	4	3	3	2	0	3	1	2	3	3	2	1	0	1	1	5	2	0	3	0	3	1	1	2	1	4	2	2	1	1	6	0	4	6	4	0	0	3	2	4	3	6	1	2	0	4	1	0	3	2	2	5	0	1	1	1	2	0	2	2	1	1	5	0	1	3	1	2	1	2	0	3	2	5	1	0	1	0	0	0	0	1	0	1	3	3	4	0	1	1	4	5	1	2	0	0	3	0	1	1	3	2	4	0	3	4	1	2	4	4	5	3	1	6	1	2	1	3	1	4	1	1	2	0	1	0	5	1	0	1	1	1	5	0	2	2	1	2	0	2	0	2	8	0	4	2	2	0	3	0	6	7	0	0	1	0	5	0	1	3	1	1	2	3	2	3	5	3	0	0	0	6	0	1	2	1	0	2	3	6	1	1	2	0	1	1	1	1	1	1	1	2	5	1	2	4	1	5	0	1	2	7	1	1	5	4
ENSG00000113368:ENSE00001521445:ENSE00003483719:1:126818922:126819234:126810180:126810350:5:LMNB1:19:13:0:0	2	2	4	4	8	6	6	2	2	10	2	2	4	4	6	4	0	2	0	2	8	0	2	0	0	4	0	4	8	6	2	0	6	4	2	2	0	2	2	8	4	14	2	2	2	6	0	2	8	6	4	4	10	6	2	2	2	4	8	4	2	6	0	0	2	8	10	0	4	4	2	4	4	2	2	4	4	0	2	10	0	4	0	0	6	8	0	6	0	4	2	2	4	2	4	6	6	2	4	4	6	4	2	2	8	2	6	10	0	0	2	4	2	4	8	8	4	2	4	4	6	8	10	8	0	0	4	6	4	2	2	0	2	2	4	4	4	4	0	10	2	2	4	4	4	0	6	8	4	6	0	10	2	2	16	6	6	14	8	0	14	4	20	4	2	10	4	10	4	0	0	2	8	2	0	8	6	6	0	2	4	4	2	4	4	12	2	2	6	2	6	2	4	0	2	0	2	0	6	4	4	2	4	0	10	6	6	2	2	2	6	2	4	6	2	4	0	4	6	6	8	6	8	2	2	0	6	2	16	4	0	2	2	6	4	8	8	4	6	8	16	16	6	2	2	6	10	12	8	0	14	2	4	4	6	4	0	2	0	8	0	4	6	4	0	4	10	6	0	4	0	8	16	6	0	6	2	4	12	6	6	2	4	2	6	4	4	6	10	0	4	2	6	2	2	4	0	2	4	2	12	0	4	2	2	0	8	4	2	2	0	12	6	16	2	2	2	2	0	6	0	2	10	4	4	4	2	8	2	0	18	0	2	2	2	14	2	4	6	4	2	2	2	0	4	4	6	10	10	2	4	8	2	4	2	0	4	2	4	2	4	10	4	2	4	8	0	4	4	0	2	8	6	10	0	10	4	0	2	4	0	12	0	4	10	2	10	10	4	10	10	4	0	4	12	6	2	4	6	8	0	8	10	10	4	10	0	4	4	4	14	4	4	4	0	4	4	6	6	8	4	8	6	4	4	14	8	14	4	2	12	14	4	4	0	4	8	12	4	2	6	2	6	4	4
ENSG00000113368:ENSE00001521445:ENSE00003587703:1:126818922:126819234:126811773:126811898:5:LMNB1:19:15:0:0	0	0	0	0	4	2	0	0	0	2	2	2	4	2	0	4	0	0	2	0	0	0	4	0	4	0	0	4	2	0	4	0	4	2	0	6	0	2	10	2	2	12	0	2	0	0	4	2	0	0	0	6	8	0	2	2	0	0	0	3	2	2	0	0	4	2	4	0	2	0	0	2	8	4	10	10	4	0	8	0	0	0	2	0	2	4	4	0	0	6	4	2	2	4	0	6	2	2	4	0	0	4	0	0	4	0	0	0	2	4	2	0	8	2	0	0	2	2	5	2	6	4	10	2	0	0	2	8	2	2	2	0	2	0	2	0	0	0	0	0	0	4	5	0	0	2	0	0	6	4	0	2	0	0	6	2	2	2	8	2	4	2	8	0	0	0	10	2	0	2	2	0	0	4	0	2	2	4	2	6	4	0	0	2	0	2	6	4	2	0	4	2	2	0	2	0	2	0	4	4	2	2	0	2	4	2	4	6	0	2	0	2	0	0	10	0	0	0	0	2	2	0	6	5	4	0	2	0	2	0	4	0	2	0	6	4	6	6	2	0	2	14	2	2	0	4	0	0	2	2	0	0	4	0	2	2	4	0	0	0	0	3	0	6	2	0	2	4	2	4	0	0	4	2	0	0	4	2	0	4	2	0	0	2	16	4	0	2	8	6	6	0	4	2	6	2	0	2	0	0	4	2	12	0	4	0	4	2	0	2	0	0	2	4	0	2	2	0	2	0	2	0	4	6	0	2	0	4	4	0	0	0	2	0	0	0	0	2	0	0	4	2	4	4	0	0	2	8	4	4	4	0	8	4	0	2	4	0	2	0	0	4	0	4	2	4	0	0	2	0	0	6	2	0	2	2	2	0	2	0	0	10	0	0	4	10	0	0	2	2	10	0	0	2	2	1	6	4	2	0	2	8	5	10	8	4	2	0	0	2	8	2	0	4	2	2	4	0	0	6	0	0	0	0	2	0	0	4	2	2	2	8	2	4	0	4	10	0	0	0	2	0	6	8	2
ENSG00000113368:ENSE00001816386:ENSE00003483719:1:126818922:126818979:126810180:126810350:5:LMNB1:18:13:0:0	0	2	0	2	2	4	6	2	4	8	2	4	6	12	2	2	0	0	2	4	0	4	8	2	6	2	2	0	4	4	16	2	6	2	2	2	8	4	4	4	4	4	2	4	2	2	0	8	4	2	2	6	10	2	2	8	2	2	14	2	2	4	2	0	6	10	4	2	4	4	2	6	2	2	10	4	10	2	0	0	4	2	2	4	4	6	6	6	4	4	12	4	2	6	0	4	4	4	4	2	0	6	0	2	2	4	0	4	4	0	4	6	0	2	2	2	2	2	4	2	8	12	0	2	0	0	6	4	6	4	2	4	10	0	12	6	4	4	6	4	4	4	0	6	4	6	2	4	4	0	0	4	6	0	6	10	4	6	0	6	10	6	2	0	0	0	12	6	4	2	6	2	6	2	2	2	2	0	0	0	2	0	4	4	0	10	2	6	4	2	2	0	8	6	16	2	8	2	0	4	0	2	2	6	2	10	2	2	4	6	4	2	10	4	10	2	4	4	0	8	4	4	0	0	2	0	2	0	4	4	2	2	2	0	0	10	6	2	0	4	8	16	6	0	4	0	8	2	2	0	4	8	4	0	14	6	0	2	4	12	0	2	2	4	12	4	8	4	0	4	4	6	16	6	0	4	0	0	2	4	2	2	8	8	0	0	6	0	8	10	4	0	2	6	0	6	0	0	2	6	6	0	6	0	2	4	2	0	4	2	2	0	6	10	12	2	6	2	2	6	2	0	8	2	4	8	6	6	4	0	16	2	0	2	4	4	2	8	4	4	2	2	8	0	0	6	8	8	0	4	0	0	10	0	4	8	10	2	0	0	0	10	12	0	0	6	4	2	2	4	4	6	4	8	2	2	2	2	4	4	4	8	4	0	10	8	6	6	2	14	14	0	6	8	4	4	2	0	6	6	0	8	2	2	10	14	6	2	0	4	14	8	2	0	2	2	4	2	2	12	4	4	0	2	6	0	2	8	10	4	6	12	2	4	2	4	10	6	2	2	4	4	10	4	6
ENSG00000113368:ENSE00001851578:ENSE00003502553:1:126836223:126837020:126818922:126819142:5:LMNB1:25:17:0:0	2	2	2	0	2	0	0	2	2	8	4	2	2	2	0	2	0	6	2	0	4	2	4	0	2	0	0	5	0	2	2	2	0	2	6	4	0	2	4	0	2	2	2	0	6	4	4	8	2	2	0	4	6	2	4	0	0	4	6	0	2	0	4	0	4	2	2	4	2	6	0	4	6	0	4	2	4	0	2	2	4	0	2	2	4	2	0	3	2	2	4	2	2	0	0	2	4	4	2	0	2	2	0	0	4	0	4	0	8	4	2	0	8	2	0	0	2	4	8	4	4	2	2	2	2	4	4	4	4	2	0	0	0	0	2	2	6	4	2	4	0	4	0	0	2	0	0	6	4	2	2	8	0	2	2	2	2	2	6	0	6	2	16	2	2	4	8	0	0	0	4	6	4	2	4	6	2	2	2	0	0	0	0	2	0	0	6	4	2	0	2	0	4	2	2	4	2	0	4	0	4	4	0	2	2	2	2	0	2	4	2	4	2	2	8	0	0	2	2	2	4	4	0	8	2	0	0	2	4	6	2	4	0	4	6	4	1	6	0	0	2	2	2	2	6	4	2	4	6	2	2	4	2	0	0	4	4	2	2	0	4	0	2	2	4	4	2	4	0	2	2	4	2	2	0	2	2	2	2	2	2	0	2	2	0	2	6	2	4	0	4	6	4	2	0	6	0	0	4	0	2	0	6	0	2	6	0	6	6	0	0	4	6	4	2	4	2	0	2	2	2	0	6	4	6	6	0	2	0	2	12	4	6	2	0	4	0	0	4	2	0	2	2	2	0	2	10	0	2	2	2	0	2	6	0	2	0	4	4	6	2	8	4	2	2	0	2	2	2	2	2	6	4	8	2	4	4	0	2	4	2	8	0	0	2	6	6	2	4	4	4	0	4	0	4	0	2	0	0	2	6	6	2	4	6	0	0	0	2	4	8	0	4	2	0	0	8	2	2	4	10	12	4	0	4	4	4	4	0	2	2	12	0	4	0	2	6	2	2	4	0	4	4	0	0
ENSG00000113368:ENSE00001858986:ENSE00001294154:1:126811713:126811898:126777148:126777867:5:LMNB1:14:2:0:0	2	1	1	0	5	1	0	0	1	2	1	2	0	2	2	1	0	2	0	1	7	1	1	1	4	2	0	0	4	0	1	3	3	2	1	4	3	1	2	3	0	2	1	4	0	3	2	1	0	1	1	1	7	0	0	1	1	1	2	2	2	1	3	1	2	4	2	0	3	3	0	2	2	1	5	1	1	1	5	1	0	1	3	0	0	2	0	1	0	1	2	1	1	2	0	3	4	0	2	3	0	3	0	2	2	0	0	8	0	0	4	2	4	0	1	2	1	2	4	0	3	6	3	0	3	0	4	2	2	4	2	1	6	0	2	2	0	2	6	0	1	3	0	0	1	0	2	2	0	3	0	4	0	2	6	2	3	4	3	0	3	1	2	0	0	3	4	3	0	5	3	0	4	1	1	0	3	3	1	3	2	0	3	1	1	3	2	4	1	1	1	0	4	2	3	0	5	1	3	1	1	3	0	2	1	5	0	4	1	2	0	5	6	3	4	3	4	0	3	2	2	1	3	3	4	0	2	0	3	3	0	2	3	0	3	1	6	3	3	5	6	5	1	0	1	1	2	3	3	1	3	3	6	1	5	1	2	1	1	1	0	1	0	6	3	0	5	0	3	0	1	2	2	1	2	0	1	0	3	1	5	1	2	3	7	1	2	5	8	1	2	2	2	3	3	3	0	1	2	2	2	0	6	0	3	0	2	0	2	1	1	1	1	5	4	0	3	0	0	0	1	3	2	4	1	3	2	0	3	4	7	0	0	1	4	7	6	0	2	2	1	0	2	1	2	0	2	2	4	0	5	0	8	5	1	2	3	2	0	0	1	5	0	0	0	6	0	1	1	1	2	0	1	4	3	2	0	1	3	1	0	5	1	2	0	4	1	1	1	6	7	3	2	5	2	6	1	2	1	4	3	7	2	3	7	3	0	0	0	3	5	3	0	3	1	2	3	3	2	5	2	1	1	4	1	0	1	3	0	2	2	9	4	5	3	3	5	0	1	2	6	1	4	2	0
ENSG00000113368:ENSE00001858986:ENSE00001894961:1:126811713:126811898:126804776:126804914:5:LMNB1:14:10:0:0	2	1	1	4	0	3	1	0	1	3	2	3	0	4	6	4	2	1	2	1	3	0	6	1	4	2	0	1	8	0	3	0	2	3	1	1	3	0	4	2	0	3	5	4	0	3	1	2	0	0	2	1	3	2	4	3	0	1	4	5	2	0	2	0	4	5	1	2	0	1	1	4	5	2	7	4	1	1	4	0	1	1	1	3	1	2	0	2	2	3	7	2	3	0	4	2	3	0	0	3	1	5	2	0	2	0	0	2	4	3	1	5	1	2	3	1	1	2	3	0	2	2	3	1	0	1	1	7	2	4	1	0	3	2	1	2	3	0	1	0	4	4	0	1	1	3	1	1	4	2	4	2	0	1	7	1	2	1	1	3	6	4	2	0	0	3	4	3	0	4	2	1	9	2	1	0	2	2	2	5	0	2	1	5	0	4	3	5	1	0	0	5	4	1	6	2	3	1	1	2	2	1	2	0	1	6	2	4	1	2	0	2	3	3	3	1	2	0	4	2	0	1	3	0	5	0	3	0	2	4	2	3	1	1	2	1	4	2	1	5	3	4	4	2	3	3	4	2	3	1	1	1	3	1	4	2	2	0	1	1	0	2	2	3	3	1	6	1	3	1	1	1	7	0	1	0	0	1	1	2	5	1	0	5	1	4	1	1	4	1	0	2	2	2	6	4	1	2	1	1	5	0	8	1	1	0	2	5	4	2	2	2	3	6	2	0	0	0	0	0	3	4	3	4	0	3	1	0	4	4	5	0	1	2	2	2	3	2	0	6	3	1	2	1	2	3	1	3	2	1	4	0	9	3	1	6	2	1	4	1	2	5	3	1	2	2	0	0	1	0	1	6	2	0	4	3	2	3	2	1	1	2	0	4	3	3	2	3	0	3	8	1	1	3	2	4	3	1	3	4	3	4	2	1	7	5	3	0	2	3	6	1	3	1	0	3	2	3	2	4	4	1	1	1	3	0	1	3	3	1	3	12	2	3	4	6	7	1	1	6	4	1	2	2	5
ENSG00000113368:ENSE00001858986:ENSE00003483719:1:126811713:126811898:126810180:126810350:5:LMNB1:14:13:0:0	1	2	6	6	5	12	7	6	4	8	2	9	2	7	8	6	0	4	5	2	2	4	6	2	11	8	4	8	7	0	4	5	13	13	6	4	13	5	6	3	12	3	1	6	8	4	3	6	4	7	4	14	11	0	6	5	0	2	6	7	14	8	9	0	8	8	7	5	4	1	2	10	2	2	7	4	5	1	8	2	4	0	4	4	6	1	6	5	5	15	8	0	0	4	0	9	8	2	4	3	4	3	4	8	1	3	6	7	6	6	5	4	2	1	11	10	6	6	8	7	5	3	3	6	8	7	2	10	10	7	4	4	13	0	17	9	6	6	11	6	5	6	4	4	2	6	6	4	6	8	4	10	0	5	16	20	1	2	4	3	19	6	6	4	6	7	2	7	4	8	2	2	10	2	0	8	10	14	4	4	3	8	6	8	2	4	6	6	0	4	4	6	6	10	6	8	2	0	13	12	0	6	9	5	9	10	8	10	1	5	2	5	6	10	10	11	5	3	6	19	1	6	12	5	10	1	6	4	4	18	0	4	2	9	6	14	15	6	10	3	7	12	5	6	9	5	13	7	7	4	10	6	7	0	17	10	0	4	2	6	11	7	4	4	8	8	7	8	4	10	2	8	20	6	0	0	2	8	8	6	7	7	4	10	6	2	6	9	9	4	8	4	5	6	0	10	4	1	7	0	5	2	16	0	1	2	11	8	8	0	5	8	8	5	12	1	3	3	4	4	4	4	6	16	6	4	3	3	6	4	17	0	9	5	2	9	6	7	4	8	2	3	8	0	6	2	6	12	12	4	3	3	12	12	11	8	15	3	1	8	6	9	13	4	5	4	7	6	1	4	3	6	6	6	6	4	4	5	7	6	6	5	11	9	8	10	10	5	9	13	15	2	4	2	14	2	4	7	3	11	2	13	5	11	4	7	2	2	2	2	22	9	4	0	2	12	4	15	12	7	6	3	2	5	0	2	6	9	4	8	10	25	3	6	7	2	16	6	6	7	7	4	5	10	3
ENSG00000113368:ENSE00001858986:ENSE00003573115:1:126811713:126811898:126805571:126805696:5:LMNB1:14:11:0:0	2	4	1	7	9	5	1	1	2	6	4	5	3	3	5	4	0	4	4	0	5	3	7	1	11	3	1	6	10	1	5	7	7	2	1	4	6	3	5	2	2	5	3	7	1	4	0	3	5	4	6	6	12	0	4	8	0	1	6	4	2	4	3	0	10	9	6	1	9	4	1	1	2	3	4	4	10	0	8	2	2	2	4	4	5	5	4	4	6	8	4	0	0	2	4	6	10	2	3	2	6	4	3	4	4	0	5	7	4	5	1	4	4	1	1	2	2	4	9	3	5	11	3	0	6	2	4	7	4	5	5	0	6	0	4	7	2	1	8	3	7	5	5	3	6	5	3	1	7	5	1	2	0	6	12	3	2	5	6	1	8	6	5	1	2	5	9	8	2	4	1	5	14	6	4	0	2	8	1	6	1	0	10	9	0	12	6	11	1	0	2	6	10	1	5	0	10	7	5	5	3	3	3	2	8	3	9	4	3	8	2	3	4	2	12	1	3	7	7	5	0	0	10	4	5	0	6	1	6	3	3	3	4	2	2	3	4	10	7	17	6	8	4	4	3	3	0	3	6	3	0	3	5	9	14	5	7	0	1	1	2	4	3	7	8	3	3	7	6	1	1	3	7	3	2	2	4	3	1	3	9	4	1	14	5	2	1	2	15	3	6	6	0	2	5	5	0	3	3	4	9	6	9	2	2	3	3	8	3	1	3	2	6	12	4	5	1	0	0	1	0	2	9	8	7	2	1	2	7	3	10	0	5	1	8	9	1	4	0	14	5	1	4	4	6	5	3	13	3	4	3	0	9	5	5	5	4	0	6	1	7	8	1	1	2	2	7	1	8	1	2	4	0	6	6	5	3	2	6	1	5	9	1	5	12	9	5	3	6	12	21	5	0	8	10	6	3	5	5	9	5	6	6	6	9	5	1	2	0	3	15	8	3	4	2	3	6	10	0	9	4	7	3	1	2	0	5	8	2	3	6	15	6	4	7	5	18	0	4	5	12	0	2	8	4
ENSG00000113368:ENSE00001885999:ENSE00003573115:1:126815170:126815247:126805571:126805696:5:LMNB1:16:11:0:0	6	0	8	10	14	10	8	2	2	22	12	10	6	22	18	12	0	8	12	6	16	2	10	8	10	2	2	12	12	0	2	4	10	12	6	4	8	6	18	12	12	6	4	2	10	14	10	12	8	10	10	14	16	4	4	10	4	2	18	8	8	2	4	2	22	6	18	6	8	10	2	14	12	8	22	2	10	2	12	6	4	4	6	6	6	10	4	2	8	14	14	10	2	6	0	10	10	10	8	8	8	8	4	6	8	4	4	6	8	8	16	10	8	8	12	8	4	8	6	4	8	14	22	6	6	0	2	0	10	4	4	0	4	2	8	8	4	8	10	10	6	10	6	4	6	6	4	6	10	10	4	0	2	2	20	14	10	12	8	4	18	8	12	4	8	8	18	10	4	10	2	10	20	6	4	4	8	16	2	8	8	2	12	10	2	12	14	16	2	6	14	8	22	4	18	2	14	4	6	12	6	10	6	12	10	10	12	10	6	8	8	2	10	8	10	8	4	2	8	14	2	2	6	6	12	0	12	2	10	2	0	16	10	6	8	20	12	18	18	20	20	18	12	24	14	10	10	14	10	6	10	6	14	12	30	10	8	2	6	10	8	8	0	24	14	0	14	8	12	10	2	14	22	12	2	0	10	8	14	0	6	4	4	14	12	10	4	12	16	8	10	2	6	8	8	14	2	10	8	10	6	14	12	10	2	2	8	14	6	0	4	10	12	20	14	4	2	2	2	6	8	10	10	18	12	4	8	8	10	6	12	2	4	10	6	8	12	4	4	24	8	4	14	12	10	2	8	19	6	18	4	4	16	6	2	6	12	4	8	4	4	16	6	8	2	6	6	4	14	8	2	10	4	10	12	6	4	6	14	2	12	18	10	6	16	14	12	6	4	30	36	12	8	10	10	14	14	8	18	18	6	12	22	22	14	8	6	2	2	14	20	10	10	0	4	14	10	10	10	16	16	10	2	4	12	8	12	8	4	8	14	24	2	4	6	12	18	10	6	10	22	8	16	6	8
ENSG00000113368:ENSE00001899559:ENSE00001894961:1:126836223:126837014:126804776:126804914:5:LMNB1:27:10:0:0	0	2	4	6	8	8	0	2	0	10	2	8	4	8	8	2	2	2	8	4	6	4	6	4	2	4	0	4	4	2	6	4	8	4	2	12	2	4	4	4	6	2	0	2	2	14	0	4	8	4	4	8	4	4	2	0	4	0	20	8	2	6	4	0	2	4	4	6	2	6	4	8	10	0	10	2	8	0	4	4	0	0	4	2	6	4	0	2	2	4	2	2	4	8	2	8	4	2	6	2	6	4	6	0	6	2	8	4	8	2	8	8	2	6	4	4	2	0	4	0	4	0	8	2	4	0	0	6	2	6	4	0	6	4	4	12	2	4	8	6	6	2	2	10	6	0	2	0	2	6	8	8	2	4	10	8	8	22	8	8	8	6	4	2	2	8	2	4	2	4	2	4	6	4	0	2	0	12	2	0	8	2	6	6	4	6	8	10	2	4	2	6	2	2	2	0	12	8	2	12	10	6	2	4	10	6	14	6	2	4	0	2	4	6	6	12	2	10	4	6	0	0	6	0	2	2	2	6	10	0	0	2	2	4	6	18	6	10	8	6	14	10	0	12	0	2	4	6	0	0	10	4	6	0	12	8	0	2	2	6	14	4	2	4	8	0	6	6	4	2	6	4	12	2	4	2	0	2	12	4	4	2	2	4	2	2	6	6	12	10	6	4	8	6	2	12	4	6	4	4	10	0	16	2	4	4	4	8	8	0	4	2	10	2	8	0	6	0	2	2	0	8	4	2	4	0	0	0	2	4	2	4	0	2	4	6	2	4	0	16	6	2	8	4	6	2	2	10	6	4	0	2	8	6	2	2	10	0	2	4	4	2	2	2	2	8	2	4	10	4	4	16	6	12	6	6	4	0	6	4	2	18	2	2	6	0	8	14	4	10	24	12	4	8	10	12	6	2	12	6	4	8	8	14	10	4	2	2	4	8	18	2	6	6	6	12	8	12	6	8	6	6	2	0	0	2	2	8	0	4	8	10	0	8	2	4	10	6	4	4	8	0	28	4	2
ENSG00000113368:ENSE00001899559:ENSE00003561358:1:126836223:126837014:126825988:126826107:5:LMNB1:27:23:0:0	6	0	4	6	14	12	12	4	2	8	10	4	4	2	14	8	2	12	6	6	20	2	12	6	22	20	2	10	12	2	10	8	14	8	0	12	6	4	26	4	14	16	8	22	6	10	9	16	6	6	4	12	28	6	6	8	8	6	26	16	2	4	6	0	6	10	18	6	6	2	2	16	10	4	20	6	8	6	18	4	2	10	8	10	2	12	8	2	8	14	14	0	6	16	2	14	4	10	14	4	14	4	12	18	10	0	4	12	4	20	2	16	6	8	6	10	8	4	20	4	9	16	16	8	12	4	12	24	10	8	14	0	16	6	10	14	12	4	6	8	15	26	18	6	20	4	6	6	8	14	18	18	6	8	20	14	4	22	8	10	18	12	12	2	0	8	14	10	10	12	2	4	16	6	10	0	6	10	8	6	8	12	10	4	4	10	14	20	2	4	10	6	10	6	12	4	20	8	12	20	6	8	8	8	4	16	8	16	4	8	4	16	16	6	18	4	8	4	22	10	6	4	4	4	8	2	10	2	8	6	6	12	6	14	16	6	22	16	14	28	20	14	10	12	12	12	16	8	14	2	4	6	12	4	24	14	6	4	6	2	6	4	4	8	14	4	20	8	0	4	4	14	22	4	8	2	6	4	10	10	14	2	0	20	22	20	6	10	10	6	10	16	14	10	18	12	4	8	6	8	12	8	6	6	14	0	22	18	4	4	6	10	14	14	4	6	8	6	2	4	4	8	8	18	2	4	4	0	10	4	14	2	10	6	16	6	14	2	4	18	0	10	8	4	16	6	4	16	12	4	14	2	14	16	6	14	10	8	6	8	4	20	2	6	4	8	6	0	24	0	8	14	2	12	14	10	2	2	10	0	4	16	2	10	10	10	14	2	2	18	18	8	4	10	22	20	8	8	10	10	4	18	12	12	16	18	4	4	4	14	30	8	2	8	6	12	6	6	10	16	16	4	8	8	16	0	10	18	6	6	8	28	8	12	10	12	28	2	0	4	24	2	24	4	12
ENSG00000113368:ENSE00002076639:ENSE00001895510:1:126836223:126836571:126820910:126821081:5:LMNB1:26:20:0:0	0	2	1	0	7	0	2	0	1	0	0	0	2	5	2	3	0	2	0	1	0	0	2	0	6	1	2	2	0	6	4	0	0	3	0	2	4	0	1	0	0	8	0	3	2	2	0	0	4	0	0	2	3	0	4	2	0	2	2	0	0	1	0	1	2	2	2	0	1	1	0	2	1	4	4	0	2	0	3	0	0	2	1	0	1	0	0	2	2	2	4	0	2	0	0	3	2	0	0	0	0	2	2	0	1	0	0	2	1	0	2	2	0	0	0	4	4	2	0	0	0	0	1	4	2	2	2	2	4	0	0	0	0	0	2	0	4	2	4	1	2	0	3	0	0	0	0	3	0	2	2	6	0	0	0	2	1	3	0	0	8	1	1	2	0	1	4	4	0	0	0	0	4	0	1	2	0	4	3	6	3	0	0	2	2	3	0	0	1	0	2	2	2	2	0	0	8	0	0	0	2	2	2	0	2	1	2	0	0	1	2	0	3	0	0	2	0	2	2	3	1	4	2	6	2	0	6	0	1	0	2	0	0	0	2	12	4	2	0	2	2	4	0	0	0	6	1	0	2	0	1	1	0	2	6	0	3	2	0	1	1	0	2	0	5	0	4	3	0	3	1	3	1	0	0	2	0	3	0	0	2	0	1	4	3	0	4	0	4	0	4	0	2	1	2	0	0	2	0	2	6	2	12	0	0	2	0	0	2	0	1	0	2	1	0	0	0	0	2	0	0	4	4	2	5	2	2	5	0	2	0	0	0	3	0	0	0	0	2	1	0	0	3	2	3	0	2	1	2	0	4	0	6	3	2	4	7	0	5	0	0	2	5	0	0	11	2	0	0	0	2	2	2	4	2	4	3	0	2	1	0	11	1	0	2	6	2	2	0	4	5	2	0	2	2	2	2	2	2	0	0	2	4	2	2	2	0	0	0	0	6	3	0	2	0	2	0	3	2	0	0	2	0	2	1	5	3	6	4	1	2	1	0	2	0	2	0	3	6	2	1	1	4	6	0
ENSG00000113368:ENSE00003483719:ENSE00001294154:1:126810180:126810350:126777148:126777867:5:LMNB1:13:2:0:0	13	3	11	13	21	8	12	10	4	12	7	14	19	19	18	17	3	13	6	8	16	6	16	9	16	8	2	15	20	3	9	5	22	14	6	9	15	11	15	11	10	19	5	7	7	15	13	11	12	9	7	15	30	8	9	13	3	6	14	3	16	20	7	4	20	11	11	3	15	20	9	16	10	13	21	6	18	5	18	8	4	5	5	8	5	11	11	17	7	13	15	4	9	5	7	16	17	9	10	9	10	13	4	5	6	13	21	19	7	11	8	13	10	6	9	8	13	13	15	7	22	22	14	13	6	7	8	29	9	11	11	6	12	4	14	10	14	6	18	15	10	16	5	13	10	4	5	4	19	13	5	7	8	7	14	14	11	14	12	16	27	13	14	9	5	11	21	12	9	12	11	8	33	8	8	7	16	15	4	6	11	7	12	18	10	22	13	20	5	7	9	4	10	7	20	2	19	5	7	14	10	7	5	7	19	23	14	19	18	10	9	4	5	13	15	11	5	13	11	26	11	7	11	6	8	7	13	6	15	9	4	7	8	13	17	23	19	9	15	22	22	24	5	10	16	5	7	14	12	5	12	10	12	12	30	17	11	4	2	9	9	8	7	15	18	9	16	14	7	11	9	19	32	8	6	4	2	7	12	15	12	8	5	16	12	11	6	15	24	11	16	11	7	7	7	16	2	10	9	10	12	3	19	10	4	9	6	12	12	4	8	17	15	20	24	9	7	7	4	6	6	9	14	14	13	8	13	9	15	9	20	3	4	6	10	21	14	11	7	24	16	7	19	12	6	4	14	17	16	19	1	1	36	7	10	20	20	3	13	3	9	26	13	5	6	23	11	11	11	10	7	16	11	15	17	11	13	3	9	7	12	28	9	7	21	19	15	23	6	28	27	10	7	10	15	15	15	3	20	18	6	15	25	26	20	17	6	4	6	5	32	19	11	6	4	13	11	9	14	15	7	17	6	7	5	7	8	12	8	11	18	30	9	14	11	7	22	13	10	15	14	11	17	11	19
ENSG00000113368:ENSE00003483719:ENSE00001521446:1:126810180:126810350:126777189:126777867:5:LMNB1:13:5:0:0	2	4	4	7	9	3	5	4	6	10	4	8	7	8	10	14	0	7	5	6	7	3	9	4	15	4	2	10	8	0	7	5	10	4	3	3	5	10	6	3	8	10	3	3	4	8	7	5	8	2	6	8	15	4	5	8	5	3	9	3	9	8	5	2	15	7	9	3	10	4	5	7	4	3	9	6	8	3	9	2	4	4	3	3	5	6	5	3	5	6	10	2	6	3	10	9	5	4	2	7	2	8	9	6	3	8	7	5	4	12	3	6	8	6	6	6	0	9	13	4	10	10	12	5	2	8	6	11	8	11	9	0	7	2	0	11	6	2	12	4	5	6	7	8	1	3	1	4	11	4	3	5	2	4	7	14	3	7	4	2	9	2	4	1	1	8	13	11	5	7	3	4	12	2	3	3	12	10	4	9	7	5	7	11	0	14	3	12	4	5	3	6	2	3	4	1	13	4	7	13	3	7	5	3	10	7	7	10	13	5	6	1	8	4	6	6	2	7	7	18	1	8	9	6	1	1	7	5	8	9	1	7	3	6	11	15	11	10	5	12	13	16	6	9	5	7	6	4	6	1	6	6	7	10	14	7	14	1	6	6	7	4	10	8	10	7	9	13	4	9	9	12	26	7	2	4	4	6	10	4	5	6	7	10	10	9	3	8	16	3	6	6	9	4	4	5	9	5	3	6	6	6	5	7	7	1	7	3	5	4	8	10	7	14	18	3	5	1	5	7	4	6	14	9	10	4	6	9	9	7	9	4	5	5	2	6	6	1	4	15	10	6	5	6	4	9	8	8	11	7	7	4	21	8	7	6	13	1	5	3	1	9	6	4	2	13	7	4	9	2	2	9	6	9	9	4	8	3	8	3	5	21	5	6	11	10	11	11	4	15	17	3	4	4	8	13	14	5	10	10	9	17	15	17	13	6	4	1	2	6	18	8	5	9	2	7	3	4	5	11	5	10	6	6	5	6	4	10	5	1	11	18	3	7	4	3	13	7	8	8	8	4	12	6	11
ENSG00000113368:ENSE00003483719:ENSE00001894961:1:126810180:126810350:126804776:126804914:5:LMNB1:13:10:0:0	16	9	24	31	48	25	29	11	12	39	15	20	28	28	35	44	5	25	12	15	18	16	14	19	44	22	8	30	42	15	30	16	32	35	20	19	24	26	28	20	25	44	13	27	15	19	14	24	23	16	17	26	57	10	25	18	10	16	31	16	17	33	19	13	44	31	16	8	34	22	27	24	13	18	37	16	30	13	36	13	12	15	18	21	16	33	13	24	14	29	35	4	28	15	18	34	44	17	20	23	15	23	18	12	29	22	25	28	32	26	19	24	14	7	35	32	28	32	27	17	31	41	33	19	6	21	15	33	29	36	21	6	23	7	32	26	23	29	37	27	18	20	10	35	22	8	7	20	25	24	15	30	20	12	49	51	19	30	35	21	54	20	22	19	11	17	35	39	18	15	20	16	70	17	6	12	14	28	14	24	12	18	25	34	13	25	15	42	21	19	19	13	21	17	21	12	23	6	28	44	21	27	18	6	49	20	25	53	27	25	10	16	25	22	36	35	14	27	21	47	18	16	31	28	12	9	18	16	30	21	8	24	9	16	25	58	29	37	14	45	44	63	26	36	21	29	18	30	19	15	23	17	21	19	44	31	34	11	10	35	25	15	20	22	53	15	29	33	17	22	31	33	61	18	7	17	11	20	23	16	37	27	20	31	29	16	30	21	51	13	24	26	15	17	23	47	14	14	13	10	25	16	42	20	18	21	25	18	33	10	12	33	39	44	29	11	11	17	14	16	8	15	38	44	24	15	11	32	24	21	41	10	12	17	13	27	24	8	17	45	31	9	31	13	17	17	23	43	43	44	11	12	64	35	21	30	40	9	28	9	10	44	26	13	20	37	20	23	31	23	15	56	28	30	30	26	36	19	27	19	19	60	22	20	38	35	26	45	8	57	65	8	25	35	35	27	33	14	58	33	25	53	39	53	49	32	14	21	16	16	76	41	29	22	20	26	28	16	23	23	37	26	18	11	13	22	22	39	17	17	37	52	8	28	17	16	49	37	23	30	35	24	37	20	36
ENSG00000113368:ENSE00003483719:ENSE00002026718:1:126810180:126810350:126777379:126777406:5:LMNB1:13:7:0:0	3	5	8	3	14	5	7	1	5	6	3	6	9	17	14	12	5	4	3	9	9	5	8	2	14	1	1	12	13	3	7	6	7	13	10	5	14	7	16	5	8	5	6	4	7	3	6	12	5	1	2	10	15	1	7	6	3	6	7	1	6	8	3	4	6	17	3	0	10	4	6	9	7	5	13	1	13	2	12	6	5	5	3	4	3	9	5	8	6	7	12	1	9	5	6	19	9	8	11	9	3	5	4	7	8	10	13	17	9	6	6	9	6	5	10	6	7	11	12	2	14	6	9	6	3	10	4	14	10	7	6	1	5	1	14	10	7	8	6	3	5	8	7	9	3	3	3	4	10	7	8	14	8	4	17	12	11	4	6	1	18	8	13	4	6	7	10	12	11	8	8	5	12	1	1	5	9	6	6	5	2	4	11	7	6	7	7	10	5	5	3	5	3	3	16	6	9	3	14	7	4	7	7	1	7	14	14	13	10	10	5	1	6	8	13	13	5	8	7	21	3	11	6	4	6	0	13	4	16	9	0	7	5	5	10	10	17	8	4	7	11	15	7	13	5	5	7	6	6	3	10	8	9	8	23	6	2	2	6	9	13	2	8	4	11	5	12	11	2	8	9	8	18	9	3	1	4	5	8	3	14	4	4	10	8	7	11	3	19	3	9	10	6	9	5	11	2	7	8	4	14	1	14	4	5	5	12	8	8	4	4	11	11	15	8	7	7	2	4	5	10	4	12	19	14	6	4	6	14	8	24	4	6	2	3	7	11	5	9	10	7	3	9	7	6	5	7	10	17	11	6	3	15	5	8	6	4	3	7	4	3	22	7	3	3	14	10	10	5	13	2	13	9	14	5	8	11	3	15	6	12	14	6	8	11	17	8	8	5	16	14	2	6	7	10	13	6	5	11	9	9	15	6	19	16	15	5	6	3	1	11	7	4	8	8	11	8	8	10	9	10	4	3	5	10	9	7	14	3	3	11	29	3	9	4	3	10	9	8	8	9	4	12	9	10
ENSG00000113368:ENSE00003483719:ENSE00003573115:1:126810180:126810350:126805571:126805696:5:LMNB1:13:11:0:0	7	11	11	10	18	10	18	6	0	19	10	11	14	23	23	22	2	9	10	12	12	7	11	11	22	18	4	18	20	3	21	8	17	12	7	7	9	17	12	7	8	23	3	10	9	18	6	11	12	6	9	11	24	6	18	18	5	4	8	4	15	16	11	8	20	15	5	3	23	16	9	11	11	18	17	7	16	4	21	3	11	7	7	5	9	13	14	8	4	7	20	7	12	6	6	14	13	9	10	7	8	10	7	12	13	9	12	20	14	8	10	7	4	10	9	17	21	23	17	8	18	12	16	8	4	4	6	15	15	12	16	1	15	2	16	9	8	3	17	18	10	17	6	19	12	11	9	12	21	15	7	8	7	6	25	11	14	15	21	3	20	11	19	8	3	10	32	13	7	13	11	10	28	6	0	8	14	20	5	13	14	2	14	28	8	21	9	20	10	20	8	7	16	10	11	2	4	2	19	13	8	11	13	10	23	20	11	19	20	7	9	5	15	7	15	18	5	8	17	16	8	6	15	24	13	3	13	6	9	6	9	6	1	6	23	21	18	18	9	19	19	27	13	19	9	7	15	10	11	9	9	15	13	22	33	10	13	4	0	11	13	8	9	11	18	8	18	21	13	17	12	15	31	8	6	5	10	10	13	13	23	15	13	21	14	15	12	14	28	6	17	6	6	6	9	18	5	9	10	8	17	5	12	7	9	5	21	12	13	3	9	13	13	20	20	18	8	7	3	10	7	10	18	30	14	8	13	10	19	16	19	9	6	8	9	15	10	10	6	30	11	6	14	12	12	11	11	13	24	14	9	6	33	14	8	14	26	2	17	4	9	25	10	7	2	22	14	6	9	8	5	24	10	12	8	17	14	1	14	9	11	31	11	6	10	24	14	30	4	29	11	12	8	20	18	16	22	13	27	20	11	26	15	36	27	12	10	8	9	11	29	13	12	11	11	14	20	7	9	19	15	14	6	14	11	5	9	15	8	17	9	42	14	10	15	10	23	10	9	17	27	14	20	19	12
ENSG00000113368:ENSE00003502553:ENSE00001812473:1:126818922:126819142:126777361:126777867:5:LMNB1:17:6:0:0	5	7	0	5	9	5	3	0	1	5	7	6	9	10	8	13	5	11	4	2	8	4	8	4	18	6	1	8	12	1	5	3	8	6	4	8	5	4	5	4	8	10	4	4	10	3	4	6	4	3	4	8	27	5	8	7	0	4	2	2	8	11	7	4	8	10	7	1	2	6	3	11	4	0	9	5	9	3	9	2	1	4	7	5	5	9	7	3	7	10	12	4	2	3	6	10	8	7	6	10	5	12	4	4	4	2	5	7	8	9	3	3	5	3	4	3	1	3	6	4	11	14	5	7	3	2	2	8	7	7	2	3	6	3	6	5	3	3	13	3	8	9	7	2	4	3	5	5	6	4	5	8	5	2	11	3	0	3	5	1	10	7	9	1	1	5	10	5	2	7	4	3	8	2	5	10	8	6	2	6	5	7	4	9	2	4	9	6	2	4	7	4	6	6	5	1	10	2	7	11	7	2	11	10	7	9	6	7	12	4	6	7	4	2	14	6	6	9	8	10	4	2	8	6	2	3	8	3	8	8	2	5	6	5	5	4	11	17	7	16	11	11	9	5	6	4	4	5	6	3	5	6	7	10	16	8	8	4	3	5	1	5	6	6	6	4	8	6	3	2	2	12	15	4	4	2	0	8	4	3	16	4	4	6	11	9	2	6	16	6	3	3	2	4	6	11	4	10	3	2	7	4	13	4	7	5	6	7	6	5	4	7	10	10	10	7	4	5	2	4	2	7	9	12	7	7	9	3	9	6	21	2	4	4	6	7	12	4	3	18	7	2	12	10	2	8	6	8	12	5	3	0	11	6	10	10	6	1	6	5	4	10	6	3	8	14	2	2	2	1	6	9	1	13	10	4	5	3	14	2	3	18	6	7	8	10	7	12	6	19	10	3	4	7	10	7	6	4	8	7	4	13	12	13	7	10	3	2	4	4	7	9	0	6	4	4	4	8	4	10	8	7	3	9	6	7	0	8	4	6	13	19	6	9	6	7	8	5	2	6	7	3	14	8	13
ENSG00000113368:ENSE00003502553:ENSE00001880971:1:126818922:126819142:126777161:126777252:5:LMNB1:17:4:0:0	2	2	0	0	4	2	3	1	1	2	2	2	3	4	1	2	0	0	2	0	3	1	4	2	4	3	1	4	6	0	2	1	4	3	1	1	2	1	3	3	3	3	0	1	3	0	2	3	0	2	0	2	4	2	0	2	1	2	1	1	4	1	2	0	4	3	1	1	4	1	2	1	2	0	4	1	1	2	3	0	0	2	0	2	2	3	0	1	3	1	1	1	0	3	1	2	5	0	1	1	1	4	2	1	2	2	2	4	3	3	3	0	4	0	2	1	0	1	0	1	2	3	3	1	1	0	1	4	0	1	3	1	0	1	3	0	0	0	2	1	2	5	3	1	1	0	2	2	3	2	2	5	1	1	3	2	0	2	0	1	0	2	2	1	3	2	3	5	0	1	2	0	5	2	2	1	1	6	1	2	4	3	0	3	1	5	2	3	0	0	2	0	4	0	2	1	2	1	2	1	0	2	1	0	3	7	4	5	1	4	2	3	1	1	3	2	3	2	4	2	2	2	2	0	2	0	3	1	6	4	0	1	2	1	1	2	4	2	3	1	2	5	1	3	1	3	1	2	1	1	0	2	1	1	4	1	1	0	2	1	0	2	1	1	6	0	3	1	0	1	1	5	2	6	3	0	1	0	1	1	2	3	0	1	3	1	1	1	4	0	2	1	2	2	2	5	2	5	3	1	5	0	2	1	0	1	4	2	3	3	2	4	1	4	4	1	1	5	2	1	1	1	3	2	2	1	2	2	1	0	2	0	0	0	2	0	2	1	1	4	1	1	4	2	1	2	1	3	3	1	1	1	6	5	1	1	1	0	0	4	0	3	1	3	2	2	0	0	2	0	0	6	1	2	1	3	2	1	4	1	3	2	0	3	2	2	2	4	4	4	3	0	1	2	4	2	4	1	4	1	2	2	5	4	4	6	1	1	3	2	0	2	1	2	1	1	2	3	0	4	3	2	2	2	3	0	2	1	1	1	1	4	1	4	3	4	4	1	0	3	3	0	8	4	1
ENSG00000113368:ENSE00003502553:ENSE00002034705:1:126818922:126819142:126777698:126777867:5:LMNB1:17:8:0:0	2	3	0	3	3	6	1	1	1	5	4	4	2	6	4	10	0	3	4	1	3	5	4	0	3	2	2	1	8	1	4	2	3	8	1	1	3	2	7	4	3	3	1	3	3	4	0	1	1	3	1	5	8	1	4	4	1	1	1	4	3	6	2	0	5	2	2	2	3	2	2	3	1	0	6	2	10	2	2	1	0	1	3	4	3	5	1	2	7	3	5	2	6	4	1	4	3	2	3	2	1	2	4	4	1	0	2	2	1	0	2	2	1	1	3	1	3	2	5	3	5	4	2	2	0	2	2	2	4	5	5	2	3	2	6	4	3	3	7	0	2	4	8	5	1	2	2	4	7	5	5	6	0	3	4	2	2	1	5	1	8	4	6	0	1	2	4	4	3	5	6	4	10	1	1	3	2	2	1	6	2	1	3	6	2	3	7	6	0	3	3	1	2	0	1	0	5	3	6	4	1	5	6	3	4	3	1	7	3	2	2	3	3	3	7	2	2	4	3	8	1	4	3	1	2	1	7	0	3	4	0	2	2	2	10	5	3	10	2	5	4	14	3	1	2	4	1	1	4	3	2	4	3	7	6	3	2	0	2	4	0	3	4	3	3	1	9	4	2	3	5	5	4	2	0	0	3	1	3	2	7	5	1	6	3	1	3	1	10	4	2	3	1	1	1	3	1	1	5	0	3	2	4	1	0	3	4	5	2	3	5	1	5	3	9	6	4	2	3	1	3	2	4	1	1	1	5	1	5	3	10	0	3	2	4	11	4	4	3	7	4	1	2	6	0	3	2	4	2	6	2	1	13	7	1	2	4	0	1	2	1	5	5	1	2	5	1	0	8	3	3	10	3	4	2	5	2	0	5	1	5	7	4	3	4	5	3	5	3	8	9	2	0	6	4	1	1	3	1	1	1	10	4	10	10	7	0	3	2	4	4	3	3	3	0	1	1	6	1	4	8	2	3	3	4	0	0	5	2	1	2	14	1	3	4	3	9	2	3	3	5	1	6	3	3
ENSG00000113368:ENSE00003502553:ENSE00003483719:1:126818922:126819142:126810180:126810350:5:LMNB1:17:13:0:0	0	8	0	12	17	12	10	5	3	10	4	7	15	8	9	18	3	11	5	7	20	0	9	8	19	14	0	20	12	0	16	10	12	1	5	8	21	11	6	9	24	8	4	2	9	8	7	3	7	0	8	6	33	0	14	9	13	4	14	8	14	12	10	4	10	15	11	6	17	11	5	4	4	10	16	3	11	5	11	12	8	11	10	8	6	7	9	2	6	7	6	2	6	7	10	19	10	4	8	9	6	4	6	2	6	5	10	6	8	6	11	5	20	6	8	16	7	13	10	4	11	18	6	6	8	11	8	17	12	11	7	4	12	2	16	14	3	5	9	9	6	8	6	25	3	3	7	13	7	3	6	11	4	2	16	17	7	16	10	18	25	15	12	5	9	11	14	23	14	12	12	6	22	2	6	11	9	17	2	8	8	9	14	13	6	13	15	12	7	7	7	11	19	3	24	6	13	6	15	13	9	12	12	5	11	18	14	12	6	12	4	5	11	4	19	8	5	12	5	16	4	2	4	6	3	2	21	4	9	9	2	0	4	13	12	21	10	5	10	23	21	30	13	14	12	4	14	18	8	0	4	4	6	8	29	6	4	10	14	13	12	3	8	17	8	14	2	9	6	6	6	12	23	11	0	3	4	6	6	10	7	10	8	11	13	8	9	3	22	12	20	2	2	3	12	17	7	7	14	9	18	0	9	4	2	2	18	4	9	0	2	11	20	22	12	7	8	5	15	6	7	8	22	23	8	8	4	18	6	8	21	10	7	2	6	17	10	2	5	22	9	2	6	14	5	9	8	15	16	12	5	2	27	21	6	12	18	4	11	5	8	11	13	4	12	16	5	8	10	10	3	12	14	18	4	12	8	2	12	2	8	21	9	10	23	16	15	20	4	24	15	10	15	16	12	23	9	6	18	6	8	15	8	26	17	16	4	0	8	6	25	9	7	5	4	18	19	6	13	16	19	4	6	6	11	8	10	13	15	6	15	16	8	6	8	2	18	22	7	13	21	6	4	6	16
ENSG00000113368:ENSE00003502553:ENSE00003573115:1:126818922:126819142:126805571:126805696:5:LMNB1:17:11:0:0	4	7	7	9	8	9	12	2	2	8	13	20	18	15	12	23	1	10	8	5	11	7	12	10	17	9	3	10	20	3	9	5	12	11	1	7	9	21	13	11	19	18	4	9	10	19	3	4	4	10	5	13	27	6	18	10	2	11	4	7	12	10	13	3	15	9	10	3	5	11	8	18	7	5	22	9	17	5	13	4	3	8	7	5	6	10	7	3	6	15	13	4	5	9	5	15	9	6	9	10	7	9	13	3	5	7	11	16	6	4	8	10	16	5	12	7	4	6	12	1	14	10	7	1	3	5	11	15	5	13	11	4	8	4	11	8	10	4	19	6	10	13	10	7	9	5	6	7	6	9	6	4	6	1	14	9	9	6	13	5	22	11	13	3	6	13	18	16	6	8	8	8	18	7	11	9	5	13	5	14	9	4	5	17	10	14	9	18	11	13	13	6	7	5	10	1	17	4	11	21	5	10	13	0	11	8	2	18	13	8	7	6	11	10	12	13	2	13	6	29	6	4	23	11	6	2	8	2	9	12	0	4	4	7	12	6	20	15	5	19	14	30	6	7	8	4	8	5	10	3	5	4	9	10	13	12	15	5	4	8	8	13	5	8	16	5	8	6	7	9	9	12	21	11	0	5	9	9	12	7	11	10	2	15	16	6	3	8	19	6	6	8	4	9	10	15	3	7	9	4	15	5	15	5	6	4	7	8	8	3	8	8	8	18	15	14	6	7	5	7	2	11	14	12	9	9	21	6	15	5	18	0	9	12	13	10	9	7	8	28	12	9	16	9	10	10	11	17	11	18	8	2	22	7	9	17	23	6	10	5	9	19	14	10	8	18	9	5	23	6	6	12	2	14	10	7	12	4	15	5	14	18	5	6	21	13	9	14	9	23	19	9	4	10	11	12	17	14	18	10	4	25	23	24	10	13	10	5	3	12	25	12	5	5	6	3	11	15	6	12	22	6	5	7	11	8	4	11	7	17	13	26	18	13	11	11	22	7	9	6	23	8	11	11	12
ENSG00000113368:ENSE00003502553:ENSE00003587703:1:126818922:126819142:126811773:126811898:5:LMNB1:17:15:0:0	4	7	3	10	3	2	4	0	3	5	9	14	14	14	14	12	2	3	2	6	4	3	14	3	12	4	4	5	9	4	11	3	17	6	3	6	4	7	13	9	6	15	1	6	8	6	3	11	7	6	6	7	23	6	9	13	2	6	5	6	5	9	13	2	11	7	9	5	11	6	4	14	5	4	7	10	8	5	6	3	5	4	6	5	5	10	10	3	6	9	7	6	6	5	7	12	6	5	10	2	2	7	6	5	2	5	7	5	6	2	7	6	8	5	4	4	2	6	6	5	12	14	8	3	5	3	6	10	5	8	14	0	8	3	17	1	8	2	13	3	7	8	4	3	9	4	8	7	8	2	6	10	4	2	5	5	3	1	10	0	13	8	10	3	3	10	13	4	3	9	7	6	23	5	5	2	1	3	6	9	5	4	3	10	2	10	11	13	6	11	9	3	8	4	19	1	7	4	12	10	2	8	9	2	16	10	3	6	7	1	8	10	8	4	8	12	4	9	7	24	7	1	10	4	3	5	6	1	10	6	1	5	9	2	6	9	12	11	4	18	11	16	5	12	5	0	11	15	5	5	3	3	7	8	17	12	5	4	6	6	2	5	5	8	13	2	8	5	3	1	3	12	19	5	0	0	3	9	4	7	12	7	1	11	7	9	6	2	11	5	4	4	7	6	6	1	3	10	9	6	8	1	16	6	7	1	11	7	2	4	7	4	8	12	14	8	5	6	1	4	2	5	14	9	5	4	4	4	3	8	13	0	6	7	9	11	9	3	7	20	8	4	16	11	4	5	6	9	7	12	6	2	24	15	8	7	14	2	10	6	3	6	11	5	2	14	2	3	10	2	8	17	4	15	7	9	5	5	8	2	7	22	0	3	15	11	12	21	9	9	20	5	3	10	7	5	9	4	9	7	2	14	15	21	19	6	5	3	6	7	17	14	5	12	3	7	5	2	1	11	5	4	1	10	8	6	4	8	4	5	9	30	2	7	5	6	16	3	8	7	12	1	14	2	10
ENSG00000113368:ENSE00003508338:ENSE00001521446:1:126820910:126821135:126777189:126777867:5:LMNB1:21:5:0:0	7	4	5	8	4	4	12	3	4	11	9	4	7	16	8	16	5	12	3	3	8	4	7	2	16	4	3	6	7	5	10	3	11	3	4	9	7	5	4	3	3	15	4	7	9	3	2	2	4	3	6	6	19	1	7	13	6	6	8	9	5	5	2	3	15	1	2	7	10	7	7	5	8	7	13	7	6	5	12	6	4	5	3	2	11	6	8	2	5	5	12	3	5	3	9	4	4	5	8	9	11	5	5	8	5	11	6	5	7	4	3	4	3	3	3	10	8	2	6	7	9	13	6	6	3	12	8	6	5	9	7	3	6	2	8	4	7	2	8	10	2	1	3	12	11	5	1	8	3	5	7	3	2	4	4	11	6	4	11	11	11	5	5	1	1	9	8	6	14	6	4	10	15	6	6	3	1	13	4	10	2	7	7	7	1	10	8	8	6	4	8	3	8	7	9	2	8	3	4	10	8	4	8	5	5	8	6	12	10	6	6	8	1	4	6	11	0	7	6	14	8	5	8	4	7	2	4	6	12	4	2	3	4	5	12	8	9	15	6	12	6	24	9	10	8	5	5	12	1	2	4	8	15	3	16	10	11	5	0	20	6	4	6	8	7	8	5	10	6	5	9	14	16	5	2	4	3	12	7	5	9	6	11	9	4	10	10	3	15	3	10	5	3	1	8	10	2	6	8	1	6	6	6	3	4	7	9	5	7	1	6	7	5	15	7	2	7	6	1	5	3	7	11	6	9	6	4	9	2	6	7	4	5	5	5	13	12	3	3	12	5	6	11	3	5	6	4	13	6	9	7	3	12	8	3	8	17	6	7	2	6	3	7	2	7	14	4	10	7	7	2	8	12	12	7	10	5	3	4	6	2	17	12	6	17	3	10	13	3	11	11	6	5	6	7	9	12	7	13	4	3	9	13	14	11	7	3	4	3	8	12	12	11	8	2	7	6	6	8	10	9	13	5	4	2	13	9	10	5	10	5	20	5	3	3	9	7	13	5	2	10	8	7	15	9
ENSG00000113368:ENSE00003508338:ENSE00001812473:1:126820910:126821135:126777361:126777867:5:LMNB1:21:6:0:0	5	3	6	2	3	1	1	3	2	1	3	1	3	3	5	4	1	5	0	0	1	2	6	0	8	2	1	3	3	3	2	0	8	2	1	0	3	2	2	3	1	2	0	3	0	3	2	2	4	0	2	3	5	1	2	1	2	0	3	1	0	3	3	3	3	0	4	1	3	3	2	2	2	2	4	3	3	1	5	4	0	4	1	2	3	1	4	4	1	2	2	1	1	0	3	6	2	1	2	6	4	3	2	2	1	2	1	1	4	1	1	0	4	0	3	3	5	1	2	2	2	9	0	6	0	1	1	3	4	2	0	0	3	2	4	2	1	2	1	3	2	6	0	3	2	2	0	0	3	4	1	3	2	2	0	6	4	6	3	0	2	3	2	1	1	1	2	3	2	1	5	2	3	1	3	3	2	2	1	3	6	3	5	3	1	4	2	1	2	2	5	1	4	0	6	1	3	1	5	4	0	2	5	3	3	3	4	7	2	1	3	3	0	0	1	2	1	3	2	6	4	3	7	5	2	3	4	0	1	3	3	0	3	0	2	7	3	6	4	4	4	8	1	4	5	4	3	3	3	4	1	1	0	6	4	4	6	0	1	5	5	3	2	5	3	4	2	6	4	2	5	3	4	2	0	0	2	2	3	0	2	2	6	3	1	2	3	1	5	3	2	4	1	1	2	3	0	2	2	1	3	2	3	1	2	5	1	3	3	1	0	6	4	4	4	3	3	2	1	3	2	2	2	2	5	2	5	5	6	1	1	0	3	2	2	5	4	4	3	11	7	1	3	4	1	4	2	9	6	7	1	0	9	2	3	1	4	3	2	3	1	3	3	3	0	4	3	2	1	3	2	3	7	6	5	1	6	2	1	6	1	6	4	0	4	5	2	6	1	3	4	3	6	2	3	3	4	1	2	3	2	0	0	6	5	4	1	3	1	3	6	4	2	1	3	3	3	3	1	7	1	2	1	2	0	0	4	1	2	1	1	9	2	1	1	0	2	3	8	2	6	1	4	2	5
ENSG00000113368:ENSE00003508338:ENSE00001846679:1:126820910:126821135:126776623:126777867:5:LMNB1:21:1:0:0	5	7	2	6	12	3	5	2	7	8	5	2	3	6	4	9	4	10	2	8	4	5	7	2	8	2	3	1	11	6	6	5	3	3	4	4	7	3	6	6	2	11	2	6	7	12	3	4	6	0	3	3	15	3	2	3	5	3	4	6	2	3	8	3	11	4	1	4	7	5	7	7	5	3	3	2	5	2	3	6	5	4	1	2	7	7	1	2	1	3	5	3	5	2	1	2	1	4	5	4	5	4	1	4	4	5	4	3	3	4	8	1	3	4	10	4	5	5	3	4	5	7	6	4	2	4	4	3	9	6	3	4	3	4	12	2	4	4	6	8	2	0	2	6	2	1	2	5	3	6	0	9	4	4	9	9	6	5	5	5	8	5	10	9	6	7	3	6	2	5	3	3	10	2	3	1	3	8	2	2	3	1	2	3	3	6	3	8	3	3	4	3	3	3	5	9	6	3	7	4	2	5	6	5	4	2	4	8	2	8	1	1	3	3	5	8	4	5	7	9	6	4	5	2	3	1	9	2	8	10	2	3	3	4	7	10	8	4	6	12	6	14	2	6	2	4	3	1	5	1	3	5	2	6	5	9	5	3	3	6	2	3	4	5	5	7	7	3	2	8	4	3	14	5	1	6	1	3	7	2	8	2	9	6	5	6	6	7	10	7	4	3	2	2	3	5	2	3	5	1	5	4	12	1	3	10	8	6	10	9	4	9	5	6	8	2	3	2	4	6	2	4	13	5	2	5	2	5	2	5	16	4	3	3	3	3	7	5	4	8	5	3	2	2	3	7	3	5	8	7	3	4	15	5	6	7	11	1	8	2	3	8	7	0	3	6	2	6	5	5	3	6	5	5	1	3	8	1	4	4	4	14	9	4	4	11	2	4	3	7	7	8	11	3	5	5	4	4	6	9	2	9	10	13	5	6	4	8	2	5	3	4	4	2	3	9	6	4	3	7	5	4	8	5	4	9	1	10	2	1	8	12	4	5	1	3	11	9	5	10	3	8	8	7	3
ENSG00000113368:ENSE00003508338:ENSE00001894961:1:126820910:126821135:126804776:126804914:5:LMNB1:21:10:0:0	1	0	3	8	1	0	4	5	2	10	0	3	2	9	11	12	0	3	2	9	6	5	10	5	2	2	0	2	13	5	5	2	12	2	3	4	4	1	4	3	6	6	2	3	2	3	2	1	7	0	3	4	10	0	3	12	3	3	10	3	2	3	4	0	8	3	2	5	6	8	2	9	4	6	7	6	4	3	6	10	0	4	6	4	2	3	0	2	1	7	3	2	0	2	5	0	2	3	3	2	6	5	0	6	4	1	2	2	7	6	8	2	7	0	5	7	1	1	8	0	8	5	10	0	1	6	5	8	14	4	9	3	0	2	6	6	8	1	5	21	8	7	2	6	1	4	4	3	4	5	2	7	1	1	4	5	2	9	5	2	3	10	6	6	7	1	5	11	2	5	7	3	10	0	0	1	2	7	0	6	2	0	0	1	0	4	4	10	1	6	1	2	8	4	6	3	5	2	6	2	4	9	6	4	8	14	5	5	2	1	2	2	7	6	5	2	7	4	0	7	1	1	3	5	6	2	8	3	15	4	0	5	0	7	7	11	6	5	3	9	14	11	2	2	2	1	2	5	1	0	1	2	0	0	8	6	6	2	0	5	2	1	5	0	8	3	1	0	6	7	3	12	15	0	1	3	0	4	3	9	8	4	5	2	3	0	3	8	8	2	9	1	0	0	8	3	0	0	9	1	4	0	7	0	0	5	1	8	4	2	0	2	5	14	7	4	10	2	1	3	2	1	6	5	6	4	0	3	14	4	11	0	4	5	4	9	4	0	1	8	4	1	8	6	5	1	3	6	8	3	0	1	7	4	4	6	4	4	4	0	2	13	4	0	2	4	5	1	6	0	6	9	5	3	0	8	6	4	2	1	6	16	9	6	4	3	5	2	1	9	17	5	11	4	3	9	0	4	4	5	0	16	6	15	6	5	2	4	1	2	23	4	5	6	6	6	0	2	6	7	3	3	3	1	6	2	10	4	1	5	6	5	1	7	5	7	7	8	6	4	8	4	2	8	4
ENSG00000113368:ENSE00003508338:ENSE00002026718:1:126820910:126821135:126777379:126777406:5:LMNB1:21:7:0:0	2	3	3	3	5	1	8	2	3	4	2	4	1	9	8	9	2	5	5	4	3	8	4	3	16	3	2	3	2	5	3	3	6	8	5	4	3	3	4	1	2	10	1	5	4	5	1	4	7	3	4	5	10	1	7	7	3	3	1	2	2	5	5	4	4	2	2	3	9	3	6	2	1	5	5	8	1	1	7	5	3	5	1	2	6	2	2	6	3	5	5	1	2	3	1	2	5	3	4	3	6	2	6	4	6	8	7	3	8	3	4	5	5	1	5	1	2	2	2	4	2	6	6	1	2	8	4	6	4	4	5	3	3	0	4	4	5	7	2	6	3	1	6	7	5	5	3	4	3	2	5	2	0	1	2	7	3	4	8	4	9	4	9	2	3	4	10	3	1	3	3	3	7	2	2	0	3	4	1	3	4	4	3	5	1	7	10	6	5	5	5	4	1	6	8	5	1	2	6	7	1	2	6	3	7	6	7	9	6	2	1	6	3	2	6	10	3	4	2	10	4	5	5	2	2	3	4	6	6	4	3	4	1	10	8	8	8	8	5	6	11	10	6	5	5	4	3	6	3	5	3	2	3	9	5	4	7	5	0	8	2	2	1	5	9	4	3	4	3	2	6	3	15	4	1	6	2	4	1	0	4	8	5	7	3	5	3	3	6	3	7	5	4	4	2	9	4	3	0	3	1	2	3	1	1	5	4	7	7	3	1	5	7	9	8	3	2	6	4	2	3	4	9	3	11	1	3	4	2	3	8	1	3	4	6	7	3	3	1	11	6	6	2	6	3	2	8	0	2	6	2	1	9	6	3	5	7	1	2	1	2	4	8	1	4	9	0	5	7	3	4	15	6	8	4	2	5	4	5	7	2	7	8	3	6	4	6	7	4	12	9	5	3	4	4	4	12	3	10	2	4	7	8	14	8	4	2	1	1	3	9	4	5	4	4	1	4	5	6	6	5	6	4	4	5	3	1	5	5	3	3	12	3	0	2	5	9	3	10	5	5	4	1	7	8
ENSG00000113368:ENSE00003508338:ENSE00002034705:1:126820910:126821135:126777698:126777867:5:LMNB1:21:8:0:0	4	8	6	2	4	3	2	4	3	6	2	5	8	5	5	6	2	3	2	7	5	1	3	7	8	3	2	4	8	6	6	3	4	8	6	3	4	8	6	6	0	3	2	2	2	4	5	2	4	1	2	3	9	1	3	4	6	5	4	4	5	4	3	4	4	5	1	0	5	5	4	4	10	2	3	3	9	1	6	2	0	1	3	1	1	5	3	3	5	1	3	2	5	1	4	6	1	4	2	5	4	1	2	3	3	3	6	6	5	5	6	1	2	4	8	5	3	6	3	7	2	1	3	3	1	3	6	7	6	3	2	3	2	1	2	1	5	7	7	2	1	4	0	6	2	0	1	2	2	10	4	4	5	4	9	9	4	1	3	6	6	6	6	3	3	3	3	3	6	5	0	2	12	2	2	8	5	3	4	3	3	5	10	1	5	4	2	1	0	3	6	3	3	2	0	1	6	0	6	2	4	2	5	4	5	5	6	5	3	1	2	1	4	1	7	15	1	4	3	5	2	5	2	3	4	2	4	1	6	1	1	4	3	9	1	7	3	2	4	4	5	6	2	2	3	5	2	5	2	4	6	3	5	2	6	8	3	1	3	8	5	2	0	3	0	11	8	3	3	2	6	12	13	4	1	7	2	3	1	3	3	3	4	4	2	7	4	7	3	6	4	8	5	2	1	7	1	1	2	2	3	0	3	1	0	6	4	5	8	2	0	5	3	8	6	3	3	1	4	4	2	3	8	10	8	4	2	5	8	7	9	1	4	5	3	2	5	4	3	6	5	6	5	2	3	2	2	4	7	5	3	3	5	3	1	5	8	1	2	3	3	10	3	2	3	3	3	5	8	7	4	11	3	4	3	4	10	0	9	7	3	9	10	2	5	5	2	5	0	3	6	1	3	4	5	4	5	1	3	5	3	6	8	8	5	6	1	2	4	5	6	11	3	0	2	5	7	2	3	1	1	6	15	3	4	3	7	12	4	2	5	12	2	3	2	7	4	4	3	4	5	8	8	7	4
ENSG00000113368:ENSE00003508338:ENSE00002084612:1:126820910:126821135:126777153:126777244:5:LMNB1:21:3:0:0	7	10	13	6	17	8	20	9	11	22	2	4	12	13	12	11	4	16	7	7	9	7	16	1	25	6	7	9	23	16	12	4	11	10	7	10	6	9	12	3	16	18	5	6	11	7	8	5	13	7	4	10	23	9	11	11	13	7	12	11	9	13	6	8	19	7	6	1	8	12	12	11	10	9	14	4	9	7	16	14	1	8	7	3	10	13	9	12	3	14	14	4	9	6	11	15	6	9	10	8	11	7	4	15	11	14	11	9	10	9	10	7	8	7	17	11	11	9	14	6	10	17	9	10	4	15	7	11	10	5	16	11	11	6	15	3	8	10	11	26	11	10	7	11	5	4	3	10	10	9	4	21	9	2	26	17	7	10	10	13	20	14	12	10	15	11	14	11	11	9	13	8	24	7	4	8	3	11	6	12	10	10	13	14	5	16	9	11	13	11	10	5	4	14	13	7	15	6	6	11	7	9	8	7	17	7	14	15	15	16	6	7	8	5	13	8	8	12	11	17	16	10	8	7	8	4	9	14	8	12	7	9	10	12	10	13	10	12	6	20	28	31	6	14	9	4	3	12	6	5	11	3	5	10	29	15	11	10	9	22	14	10	5	8	19	10	21	12	10	18	9	11	22	7	3	13	5	8	9	8	18	12	13	8	11	11	13	13	18	8	11	9	10	10	2	21	7	12	5	10	12	10	16	6	6	13	11	10	15	1	2	12	17	30	14	3	6	10	11	12	10	4	16	18	18	7	5	13	5	13	24	13	9	6	3	5	12	6	12	12	9	8	16	7	12	6	10	14	18	17	2	9	30	10	9	26	18	9	3	6	7	20	10	6	6	16	11	10	7	14	4	22	15	15	6	16	14	4	15	9	7	17	21	8	12	18	7	14	9	23	17	9	9	5	16	12	10	8	10	15	7	12	14	27	16	8	5	15	10	6	19	18	10	10	4	15	21	14	15	21	7	13	17	9	13	11	12	17	9	7	14	35	9	10	5	7	24	21	6	11	14	10	11	10	11
ENSG00000113368:ENSE00003508338:ENSE00003483719:1:126820910:126821135:126810180:126810350:5:LMNB1:21:13:0:0	19	31	15	22	53	31	45	17	29	61	26	39	46	71	43	63	4	35	22	32	27	27	35	16	71	20	19	33	47	30	41	19	52	34	35	17	33	32	49	37	36	55	18	26	30	33	21	22	46	20	27	33	81	15	33	27	38	19	62	28	35	38	32	19	40	34	25	13	52	23	15	39	30	34	74	27	60	18	32	31	15	16	16	24	28	27	30	40	25	28	46	12	20	12	20	38	35	32	41	26	26	39	14	28	26	69	55	35	37	35	20	25	19	22	66	37	25	30	36	32	40	55	32	25	3	19	43	45	43	32	29	22	19	12	38	28	26	25	43	50	28	37	34	47	37	13	12	47	44	28	29	49	35	29	46	60	35	42	36	41	76	45	30	21	39	25	58	49	39	28	31	29	58	15	13	22	26	34	13	32	22	15	27	41	33	47	30	40	26	36	37	24	35	25	47	19	46	22	28	43	27	30	37	19	46	46	45	61	51	26	30	27	22	17	31	43	22	44	29	66	30	36	48	27	24	12	32	27	45	24	8	26	24	35	47	60	49	35	23	38	52	85	23	46	29	21	26	44	31	10	46	36	34	36	65	35	28	20	23	66	30	36	15	27	49	37	53	44	16	51	37	62	101	31	10	18	8	21	27	20	50	36	27	37	41	33	35	37	58	32	40	36	26	27	25	60	15	24	27	29	24	24	54	20	18	40	48	52	35	19	17	42	46	77	73	24	17	13	44	39	38	19	58	46	30	31	29	49	25	30	46	23	26	22	21	48	35	24	47	45	47	8	54	27	23	33	36	46	54	47	20	15	86	50	22	37	58	16	39	20	24	42	40	14	28	58	28	46	37	40	23	69	64	57	37	46	61	16	45	46	31	94	41	16	37	36	50	46	25	86	69	22	43	47	52	49	49	23	45	36	19	39	48	98	75	21	23	28	12	29	81	47	27	21	15	28	31	35	52	41	43	36	43	24	32	39	18	55	25	23	33	99	19	38	29	34	57	56	32	39	50	44	54	41	48
ENSG00000113368:ENSE00003508338:ENSE00003502553:1:126820910:126821135:126818922:126819142:5:LMNB1:21:17:0:0	4	9	8	7	12	6	20	4	2	8	8	3	16	11	4	8	2	5	6	9	7	7	8	8	17	10	8	10	7	10	10	4	16	8	6	12	6	8	20	4	7	4	4	4	10	13	8	2	16	2	10	4	22	4	6	6	4	10	9	4	0	6	8	2	8	8	2	2	14	4	4	9	9	2	11	10	7	6	5	10	2	6	4	4	12	10	4	15	4	9	8	2	2	15	5	14	6	4	4	4	8	11	2	10	2	13	10	11	5	7	7	4	6	4	1	6	1	15	10	8	19	6	6	10	0	6	4	12	12	2	6	4	6	8	15	1	10	2	8	12	2	11	6	7	4	2	2	6	10	2	7	8	8	4	16	14	12	12	12	8	20	14	12	2	10	5	10	15	5	5	9	4	11	0	1	8	12	8	6	5	4	11	8	2	12	14	7	12	2	6	8	0	8	10	9	10	12	4	6	8	2	9	6	4	22	8	9	12	8	8	3	8	11	10	13	21	6	14	8	18	8	2	14	4	4	0	13	10	9	6	4	6	6	4	5	9	7	16	8	10	12	7	8	16	4	9	4	7	10	2	14	12	6	2	8	6	10	0	6	12	6	8	10	4	17	12	24	2	8	17	8	5	5	10	6	8	2	2	7	5	10	14	8	6	9	10	11	10	22	0	4	6	6	16	4	14	2	4	8	5	13	0	16	2	4	12	11	3	5	6	7	10	8	9	5	4	0	11	6	4	2	4	26	13	12	8	12	11	12	6	25	9	8	4	6	10	8	6	12	11	9	7	12	8	16	8	18	6	9	2	2	2	24	16	15	8	7	8	3	3	5	16	10	0	14	11	8	15	5	6	22	14	10	20	12	11	7	0	14	4	8	20	20	7	13	14	7	2	6	14	11	4	8	12	8	14	14	10	18	13	16	18	9	14	21	4	7	12	8	8	12	7	16	6	2	10	12	8	7	14	8	14	3	6	9	12	7	4	12	8	14	20	8	6	8	3	14	18	4	8	12	11	9	4	17
ENSG00000113368:ENSE00003508338:ENSE00003573115:1:126820910:126821135:126805571:126805696:5:LMNB1:21:11:0:0	2	3	5	2	10	6	3	0	3	11	6	7	3	14	8	14	0	5	7	3	6	5	11	5	5	3	0	6	6	4	13	3	7	5	1	9	5	1	9	9	6	4	2	4	0	13	3	5	13	8	1	8	18	2	2	4	1	1	18	3	3	3	7	1	12	14	12	5	1	4	2	8	12	0	9	2	5	3	7	4	6	1	8	3	6	3	5	6	3	13	15	1	4	7	3	12	5	4	12	6	7	5	7	2	4	8	13	9	2	7	3	11	8	4	5	5	2	6	9	3	18	19	6	9	3	8	3	12	8	9	11	1	7	5	0	8	4	3	5	9	7	7	5	4	8	2	1	6	5	1	5	12	4	4	11	8	0	16	8	9	13	3	8	2	2	1	15	14	4	8	0	4	9	5	0	1	10	14	4	6	8	4	12	10	2	7	7	12	3	3	6	1	16	0	9	0	10	3	6	10	6	7	12	6	14	4	8	13	2	5	4	1	5	10	9	4	3	9	5	3	0	1	20	0	19	4	10	2	10	8	2	5	2	7	10	6	11	7	3	13	16	14	2	13	3	4	5	9	7	2	2	0	8	10	15	16	1	0	5	9	9	2	7	16	9	3	9	12	0	7	6	10	13	3	2	2	5	6	4	2	10	3	1	5	8	6	4	4	16	4	8	2	3	4	7	10	12	5	3	3	11	3	4	5	4	2	12	2	6	1	8	12	12	20	8	6	6	1	3	3	1	12	11	9	2	4	6	0	4	3	7	3	5	2	7	10	6	5	1	17	9	4	5	3	3	2	3	15	14	5	0	0	19	15	6	10	14	0	7	6	0	4	7	0	3	12	4	5	13	3	4	12	10	11	8	4	8	14	6	1	11	16	4	6	9	7	9	5	7	12	10	7	5	11	9	10	12	10	11	15	3	7	13	20	18	10	4	4	3	4	19	7	7	6	1	6	7	6	1	18	6	5	3	3	10	4	4	3	5	4	2	17	7	8	8	12	15	16	5	2	13	6	4	7	6
ENSG00000113368:ENSE00003508338:ENSE00003587703:1:126820910:126821135:126811773:126811898:5:LMNB1:21:15:0:0	3	0	2	0	13	2	5	5	5	8	3	7	2	8	2	5	0	4	2	0	2	2	5	0	8	3	0	4	4	6	3	5	4	4	3	2	4	2	2	0	3	7	1	2	4	3	3	5	9	5	3	6	7	1	2	7	2	5	5	4	3	4	1	1	6	3	3	1	3	3	3	5	1	3	7	1	3	3	10	2	0	1	0	1	1	2	2	2	2	2	3	4	2	5	1	2	6	2	3	1	1	2	1	0	5	6	2	2	1	3	5	2	3	1	1	7	2	2	3	2	5	9	3	5	2	2	4	2	2	3	4	0	5	1	2	2	4	2	4	7	5	3	3	1	5	0	5	0	6	1	2	11	2	1	4	3	5	3	2	5	6	5	6	5	1	2	5	8	4	2	1	0	8	3	0	3	7	8	0	4	10	4	1	2	2	4	10	5	3	4	1	3	3	1	5	2	1	1	2	2	0	6	3	3	4	3	6	6	2	5	1	1	5	2	6	6	3	4	4	5	1	3	4	1	4	1	2	2	4	5	0	4	0	3	3	5	4	3	4	6	6	5	4	2	2	4	5	3	3	4	2	1	3	3	10	7	7	4	1	3	4	6	4	2	7	5	4	7	3	3	4	8	11	5	1	2	2	4	2	1	9	3	5	2	2	3	6	4	6	1	7	3	5	1	2	5	0	1	2	1	1	2	5	2	1	3	1	6	0	5	1	6	8	7	12	0	1	1	4	2	5	2	6	3	3	2	0	4	6	4	4	5	5	1	3	3	3	2	3	1	0	2	6	0	4	5	7	2	5	1	1	1	14	2	6	4	4	2	0	2	6	7	3	0	3	4	1	3	4	2	2	8	6	4	4	4	8	2	5	3	7	10	8	0	7	9	9	7	2	5	10	3	2	8	4	4	6	1	0	3	3	5	5	6	6	2	0	2	2	0	11	0	10	0	3	5	6	2	6	4	0	2	6	0	2	4	6	8	1	1	6	7	1	6	1	4	6	1	6	10	8	6	7	2	4
ENSG00000113368:ENSE00003561358:ENSE00001880971:1:126825988:126826107:126777161:126777252:5:LMNB1:23:4:0:0	0	1	0	0	0	3	1	0	0	1	4	2	1	4	1	2	0	3	2	1	1	1	3	3	7	4	1	1	4	0	1	2	1	5	0	2	0	0	5	0	2	2	1	0	1	4	2	3	0	0	0	4	6	2	1	0	0	0	1	0	1	2	4	0	2	3	5	2	0	0	0	2	0	0	3	3	4	1	2	0	3	2	3	2	2	2	2	0	0	2	4	1	0	1	0	2	2	0	2	1	0	2	3	0	3	0	1	2	2	4	0	2	6	3	0	0	0	2	0	1	3	7	0	0	1	0	3	3	0	3	4	0	5	2	2	2	2	0	3	0	4	3	3	0	0	1	2	0	4	0	0	4	0	1	3	1	3	2	1	1	1	2	4	0	1	2	2	1	1	2	0	1	3	2	1	0	2	4	0	2	3	1	4	4	0	5	1	4	0	1	3	3	9	1	3	0	1	0	3	2	2	2	6	1	1	2	0	3	2	0	3	3	3	5	5	3	1	1	1	4	0	0	3	0	7	0	3	0	2	0	0	0	3	0	2	1	2	2	4	9	1	4	2	1	3	1	5	5	0	1	1	0	0	3	3	0	1	0	1	0	0	3	0	0	3	0	3	4	0	0	0	1	4	0	1	0	2	3	0	2	0	1	0	1	3	2	0	0	4	2	0	0	2	2	6	3	2	1	2	1	2	0	3	0	1	0	1	1	3	0	3	1	3	6	0	4	0	0	0	0	0	4	0	2	0	5	3	1	2	0	1	0	3	1	2	3	1	3	0	3	2	1	1	1	0	0	0	6	0	0	2	0	4	3	2	5	4	0	0	2	0	2	0	1	1	6	0	0	4	0	0	1	1	3	3	5	0	2	2	0	3	5	0	2	2	0	1	1	4	4	5	5	1	3	3	0	0	1	2	2	1	8	2	2	1	2	1	0	0	3	3	2	0	3	0	0	2	2	0	3	2	0	1	2	3	0	0	3	0	2	1	8	2	1	0	4	4	1	1	0	4	0	7	3	1
ENSG00000113368:ENSE00003561358:ENSE00001895510:1:126825988:126826107:126820910:126821081:5:LMNB1:23:20:0:0	22	22	21	34	37	16	28	12	16	25	19	29	42	37	33	48	12	26	13	18	23	10	28	4	63	12	8	21	54	22	30	15	48	20	24	24	36	17	38	31	30	55	12	18	30	26	14	23	34	12	22	21	75	14	22	24	16	11	12	25	20	38	24	14	35	39	33	12	28	12	12	32	24	44	36	25	20	16	26	14	19	8	13	9	24	32	30	26	10	25	26	16	14	22	13	42	32	24	22	8	22	30	8	14	19	29	32	4	32	14	16	37	22	14	34	24	29	20	24	16	37	44	2	6	19	22	28	36	22	38	35	22	29	25	36	22	23	34	16	34	24	38	24	18	11	8	12	18	32	13	20	18	18	18	39	38	24	28	27	36	46	26	33	20	28	10	44	23	19	30	18	16	70	10	17	12	26	28	10	26	24	24	14	39	20	36	16	40	20	29	16	14	31	26	40	18	40	5	32	32	14	22	34	10	44	28	12	35	33	14	12	18	27	32	36	28	21	35	12	56	22	34	52	18	21	12	32	18	16	24	12	16	19	28	42	46	50	34	14	58	49	54	23	21	24	28	10	16	24	6	24	18	18	26	44	30	27	16	20	34	30	17	16	35	36	12	38	24	16	25	38	47	69	20	8	14	14	18	14	12	36	24	22	26	24	21	26	18	57	20	14	14	8	24	18	44	12	33	16	18	22	18	39	29	37	38	29	18	4	24	17	18	25	39	54	16	18	12	40	14	20	22	34	44	30	17	23	26	20	24	32	10	31	12	28	32	50	21	18	45	43	18	24	12	25	40	32	50	38	33	12	13	79	33	18	26	26	22	22	20	11	43	29	28	18	52	14	40	36	24	13	62	30	29	32	14	36	13	34	30	21	54	37	14	47	41	22	49	13	48	43	26	29	23	27	22	41	28	54	21	20	44	39	52	55	43	8	20	10	24	63	10	19	21	6	18	13	18	26	48	32	43	20	29	29	24	16	53	24	30	20	107	32	30	20	26	57	28	26	17	45	34	43	20	32
ENSG00000113368:ENSE00003561358:ENSE00003483719:1:126825988:126826107:126810180:126810350:5:LMNB1:23:13:0:0	1	6	2	6	15	5	11	5	2	15	14	13	6	12	5	12	0	9	12	4	9	2	18	12	16	5	3	15	24	3	9	9	10	22	4	7	17	5	17	9	10	15	7	12	3	20	8	5	11	12	10	18	25	3	0	0	5	4	17	8	6	6	16	6	17	6	10	8	12	3	4	13	6	2	18	4	18	4	13	1	9	12	4	2	0	14	5	8	15	3	14	10	4	6	4	24	7	3	4	11	4	10	10	10	8	2	7	9	15	6	3	9	18	10	4	10	4	6	10	1	6	19	5	6	8	6	15	23	13	10	5	9	13	3	10	9	10	0	15	8	10	8	17	2	4	6	11	4	14	8	5	18	5	5	21	5	10	12	10	3	26	13	10	3	3	11	15	16	1	11	4	11	17	7	6	11	10	11	1	4	12	4	11	16	2	26	9	19	3	12	12	13	26	5	22	0	15	11	11	13	7	8	20	5	14	22	13	13	15	12	5	22	11	8	11	12	11	7	7	17	1	6	18	6	10	1	11	4	15	19	8	9	5	5	19	4	26	22	17	26	18	24	6	17	5	4	18	7	7	8	11	9	16	9	22	12	12	4	9	16	1	13	3	12	13	14	20	4	5	5	7	13	18	3	2	2	6	3	9	9	18	0	4	11	11	6	8	3	30	7	16	7	9	4	6	14	1	9	7	4	9	10	16	9	2	3	22	6	7	4	8	5	19	17	22	8	2	2	4	2	2	10	18	11	2	9	12	6	4	4	23	4	4	4	17	15	14	9	2	26	9	4	11	9	3	8	5	24	15	11	8	0	29	22	10	5	19	0	7	0	4	16	4	7	1	7	5	0	20	10	6	7	12	20	9	12	6	7	18	5	9	23	10	3	15	13	11	4	7	29	14	8	14	18	16	12	3	4	16	12	2	25	12	25	28	13	6	7	2	4	22	10	9	13	2	9	3	10	13	22	7	8	6	6	17	8	6	21	6	12	16	32	9	12	10	9	19	9	10	15	23	3	17	8	9
ENSG00000113368:ENSE00003561358:ENSE00003502553:1:126825988:126826107:126818922:126819142:5:LMNB1:23:17:0:0	16	8	12	22	30	32	22	8	14	20	22	24	28	24	24	26	16	14	14	8	26	10	29	2	22	8	4	12	22	12	24	6	14	12	18	28	18	24	34	22	18	34	8	8	20	28	10	14	8	2	12	18	46	8	20	18	10	8	26	16	20	10	8	10	40	32	16	6	16	22	6	34	24	14	31	20	20	14	13	20	4	17	15	10	22	22	17	16	14	12	16	8	14	8	18	28	18	26	4	16	12	22	14	17	18	19	16	22	18	14	20	8	10	4	28	10	20	14	18	14	26	36	20	12	8	20	14	24	16	18	10	10	17	6	16	4	10	18	18	28	12	16	20	4	32	8	14	22	38	22	24	36	28	20	30	26	22	14	32	22	37	26	18	10	24	32	20	30	14	14	22	8	34	4	14	12	26	27	10	20	20	14	17	12	10	30	16	34	10	20	12	18	16	20	36	10	20	2	18	12	10	2	16	12	22	22	22	24	26	14	4	16	8	10	40	26	18	18	10	24	12	26	36	22	12	10	32	16	12	16	6	8	12	36	12	34	28	20	20	28	34	52	12	36	24	16	12	34	8	8	26	18	16	14	30	28	24	16	6	32	10	20	18	24	36	20	26	16	6	16	30	60	46	22	4	12	2	14	10	8	16	14	16	14	20	18	28	18	32	4	16	20	17	22	22	34	10	16	12	6	13	10	20	14	14	24	14	14	14	10	16	26	24	28	27	20	10	12	18	16	18	12	48	26	18	16	8	30	34	14	24	14	6	14	18	28	20	14	8	16	20	3	22	10	22	19	24	26	32	22	4	6	54	18	14	22	34	10	16	16	16	24	8	8	18	20	14	20	16	28	26	48	24	24	22	12	20	15	25	14	12	46	30	11	22	18	24	22	16	32	32	10	25	28	28	20	30	14	38	32	12	40	24	36	48	16	12	20	20	12	48	26	12	16	8	12	24	12	26	28	16	30	18	16	15	20	24	26	18	8	15	75	10	32	12	26	49	22	18	16	26	16	38	22	28
ENSG00000113368:ENSE00003561358:ENSE00003660512:1:126825988:126826107:126822781:126822885:5:LMNB1:23:22:0:0	2	0	2	2	6	2	0	0	0	2	4	3	2	2	3	5	0	4	2	1	3	0	8	0	4	1	2	6	0	0	6	4	5	2	0	6	6	0	11	6	7	0	4	5	1	6	10	3	2	1	1	11	11	1	3	6	2	1	12	4	2	1	2	0	2	5	7	0	2	4	2	3	2	0	8	1	2	2	7	2	2	2	5	0	0	3	4	0	1	0	3	4	0	7	2	3	10	0	7	2	6	1	2	0	4	0	0	2	4	2	9	8	6	2	0	0	0	4	0	1	3	8	15	0	1	0	1	4	3	3	3	3	11	4	4	7	1	2	5	8	5	0	4	0	2	1	5	1	4	0	1	0	0	2	1	2	0	10	4	2	2	2	7	0	0	6	0	3	0	4	0	1	9	1	2	2	4	3	2	4	4	1	0	4	0	9	4	8	0	0	4	1	11	0	1	0	6	0	3	3	2	2	5	0	6	5	2	3	1	9	3	5	3	4	4	2	4	1	4	2	3	0	5	3	0	0	3	0	19	7	2	2	3	2	4	1	4	6	5	8	5	8	5	12	3	1	12	3	2	2	5	1	6	0	2	5	3	0	4	4	0	0	0	8	9	0	7	0	0	6	1	2	8	2	2	0	1	3	4	0	7	4	0	5	7	3	0	2	7	1	5	2	0	4	5	8	2	4	3	1	7	1	9	4	3	1	5	5	6	2	6	4	9	10	6	3	7	0	2	3	0	5	4	1	6	6	6	2	3	6	3	0	0	3	4	5	2	4	0	9	1	0	5	2	0	1	1	6	4	4	2	0	6	7	3	4	5	0	2	2	1	2	3	2	0	4	6	1	4	0	2	3	2	0	7	3	2	7	1	0	0	5	2	2	8	4	2	8	0	5	7	5	2	3	14	8	8	3	9	4	4	3	11	2	7	4	4	0	0	0	5	4	0	0	4	9	0	4	5	4	5	0	0	2	5	0	0	1	3	3	1	6	1	2	0	4	14	0	1	6	8	0	7	1	2
ENSG00000113368:ENSE00003573115:ENSE00001812473:1:126805571:126805696:126777361:126777867:5:LMNB1:11:6:0:0	2	1	2	4	6	4	4	1	2	5	4	4	0	6	2	6	0	1	2	6	4	0	2	5	2	3	0	2	9	2	3	0	5	2	1	4	3	0	2	1	7	2	0	2	1	6	2	3	4	1	1	4	9	1	1	6	0	1	10	5	1	2	2	1	3	2	2	2	1	1	2	3	4	3	7	1	1	3	8	2	1	3	2	2	0	2	1	0	4	6	3	2	0	3	3	10	1	5	4	6	6	6	6	1	2	1	1	4	2	2	2	1	3	5	0	2	2	5	2	5	2	6	5	3	4	2	1	5	6	2	4	1	2	2	3	4	3	1	0	1	4	2	2	4	3	4	0	3	2	2	3	1	2	2	6	3	4	2	2	2	8	6	4	2	1	3	3	4	1	4	2	2	3	1	0	3	6	3	3	3	2	2	3	4	1	4	5	8	2	2	3	1	7	1	2	0	2	0	1	1	1	3	1	3	6	4	5	5	6	1	2	0	4	3	2	1	1	2	2	4	4	1	1	5	3	0	6	3	4	1	3	4	1	2	1	5	2	6	1	8	2	6	8	6	2	5	6	4	2	2	4	1	4	3	5	4	2	6	0	1	1	3	2	1	10	4	4	2	4	5	0	4	8	2	0	0	2	2	7	3	2	1	1	3	4	3	2	5	6	3	5	4	3	4	3	3	0	3	2	0	3	4	7	4	4	1	2	5	5	0	4	3	2	6	4	2	5	2	2	1	2	4	4	6	3	3	2	1	5	3	6	1	1	3	2	1	5	4	1	6	2	1	3	5	4	0	0	4	4	2	1	1	7	3	1	3	6	0	4	0	1	4	2	1	2	5	4	1	2	2	3	2	3	5	5	3	2	1	5	2	1	8	1	1	2	3	4	5	2	5	8	6	2	1	5	10	2	6	2	7	3	6	5	4	6	3	1	0	1	3	5	3	4	0	2	2	5	3	5	7	5	5	5	1	3	1	5	4	3	5	5	9	2	2	1	2	11	2	1	8	3	3	9	2	3
ENSG00000113368:ENSE00003573115:ENSE00001880971:1:126805571:126805696:126777161:126777252:5:LMNB1:11:4:0:0	2	0	2	1	7	0	1	2	1	7	2	0	2	1	3	2	0	1	2	6	4	0	0	3	2	4	0	5	1	2	2	4	4	1	0	0	3	1	3	1	1	3	2	1	0	0	1	2	1	0	2	3	8	0	0	3	1	0	4	1	1	2	2	1	4	1	2	1	1	2	2	3	5	1	3	2	1	0	2	1	2	1	0	2	1	0	4	2	0	2	2	2	3	1	0	4	2	1	2	3	3	1	4	0	3	0	0	3	2	4	3	1	1	0	4	2	1	2	0	1	1	5	6	5	1	1	2	1	4	0	0	0	1	0	2	3	3	2	3	4	1	3	1	1	2	1	2	1	1	4	1	4	0	2	4	1	7	9	1	1	5	2	2	0	2	6	4	3	2	3	1	0	4	1	1	0	1	2	1	1	0	1	4	2	2	6	3	5	1	1	2	2	4	0	3	0	2	1	2	3	1	1	1	1	2	1	2	1	3	1	6	3	1	3	0	2	0	1	2	6	1	1	2	1	7	0	2	0	4	3	3	0	0	1	0	5	1	5	2	6	1	5	3	1	5	3	4	1	1	1	2	5	2	1	4	1	0	1	0	2	0	1	1	0	6	0	6	2	2	2	1	2	5	2	0	1	0	2	2	2	2	1	1	4	2	2	3	1	4	2	5	0	6	3	1	5	0	2	3	2	2	1	3	0	5	3	1	6	1	0	0	2	0	8	3	1	2	0	1	1	2	2	3	2	0	0	0	1	3	4	4	2	2	0	1	3	3	1	0	7	3	3	2	3	3	1	2	6	2	1	3	0	4	2	1	1	4	0	1	4	0	4	2	1	1	3	1	0	1	0	0	3	2	3	4	1	3	1	4	1	1	3	3	0	4	3	3	3	2	4	9	3	3	2	5	5	2	1	5	4	1	5	4	6	2	3	2	0	0	2	2	1	1	3	3	4	6	2	5	5	1	2	1	0	1	0	1	2	0	0	5	7	3	0	2	2	6	3	0	3	6	0	5	4	5
ENSG00000113368:ENSE00003573115:ENSE00002026718:1:126805571:126805696:126777379:126777406:5:LMNB1:11:7:0:0	2	2	2	1	7	0	0	1	1	7	2	5	4	2	1	3	0	1	1	1	3	2	2	0	4	2	1	1	2	1	2	0	2	1	0	2	2	1	1	3	2	4	2	4	1	1	2	0	0	1	1	3	3	0	0	2	0	1	4	3	1	4	2	1	3	7	4	1	3	3	2	1	2	1	2	1	4	1	6	0	0	0	1	0	0	4	2	1	3	3	2	2	2	1	4	0	3	0	3	0	3	1	2	2	1	1	1	5	2	4	4	1	1	0	2	0	0	2	3	0	1	5	4	3	2	0	0	1	0	3	3	0	1	0	1	2	2	1	3	2	4	2	1	2	2	1	0	1	3	4	1	2	1	1	5	5	2	4	1	0	4	6	4	1	2	1	5	3	2	6	0	2	6	0	2	1	3	3	0	3	4	1	2	4	1	1	3	3	0	2	2	4	1	2	0	0	2	2	1	4	3	3	6	1	2	2	1	4	1	6	2	3	1	1	1	1	2	0	2	3	0	0	4	1	2	0	6	1	3	0	0	0	0	2	3	4	3	4	0	5	2	4	1	6	2	1	3	2	2	1	4	1	4	2	3	4	2	0	0	1	1	1	1	1	4	1	0	3	2	4	4	2	7	3	0	0	1	0	2	0	2	1	0	3	3	3	1	2	3	0	7	1	2	0	2	1	1	4	3	0	0	2	3	0	0	3	2	2	3	1	2	3	3	3	4	0	3	0	1	1	2	1	4	1	4	2	3	2	2	6	1	1	1	5	1	2	2	3	0	3	3	0	1	2	1	0	2	3	0	4	1	0	1	5	0	0	1	0	2	0	0	7	1	0	1	3	0	2	6	0	1	2	1	3	5	2	2	2	3	0	2	5	2	2	1	2	0	2	3	4	4	1	1	2	2	3	2	0	2	4	1	1	1	4	0	1	2	0	0	1	6	3	0	4	6	2	5	1	4	2	3	3	1	1	4	2	2	4	1	0	2	6	2	2	0	1	3	1	2	4	2	0	3	0	3
ENSG00000113368:ENSE00003573115:ENSE00002034705:1:126805571:126805696:126777698:126777867:5:LMNB1:11:8:0:0	4	1	5	4	18	1	2	2	2	9	2	8	3	8	9	5	0	8	3	8	12	0	5	4	7	6	2	6	10	1	4	3	12	2	2	4	7	1	12	2	10	5	6	4	1	4	2	6	4	2	5	8	16	2	2	10	2	4	20	10	3	7	4	2	11	9	7	7	5	8	1	5	8	3	11	5	8	3	7	4	7	3	6	3	2	6	7	2	3	5	8	4	2	6	2	8	9	4	3	8	8	5	1	4	5	5	2	7	5	9	7	4	3	3	6	4	5	5	9	3	6	4	8	9	3	4	3	3	11	9	6	1	7	6	8	8	4	2	9	7	3	8	6	6	5	4	3	9	2	7	6	7	0	4	9	4	11	15	5	2	13	10	3	1	5	1	10	5	2	8	1	1	10	1	5	2	8	13	4	0	7	0	4	8	0	8	6	9	1	2	6	2	11	4	4	1	7	3	6	7	5	2	10	7	5	9	11	11	1	7	3	3	6	6	7	8	3	5	8	7	5	4	5	3	4	0	9	2	10	1	4	6	7	6	10	10	7	8	5	17	6	12	9	17	3	2	13	8	1	1	6	5	6	9	14	8	4	3	1	4	2	4	4	5	9	4	7	5	1	10	1	13	10	10	1	0	3	2	10	4	7	6	2	13	6	8	6	5	10	2	14	7	6	2	4	5	2	4	3	2	8	2	5	4	5	1	4	5	3	2	5	7	9	10	5	6	5	2	3	1	1	8	3	6	6	6	5	3	7	9	12	8	7	3	10	12	7	1	1	10	4	2	4	3	12	1	3	8	5	8	3	0	11	4	4	7	10	0	9	5	0	14	1	4	2	6	4	3	10	3	4	11	9	3	10	7	6	5	11	2	2	25	5	2	11	8	2	2	0	8	19	5	1	7	6	9	6	5	4	10	6	7	6	14	7	9	6	2	1	2	16	11	4	4	7	8	8	11	15	5	5	1	4	7	6	1	5	9	7	6	3	22	6	4	8	6	9	8	2	6	7	5	9	8	6
ENSG00000113368:ENSE00003625173:ENSE00001846679:1:126832694:126832801:126776623:126777867:5:LMNB1:24:1:0:0	3	0	1	1	8	3	1	0	1	3	2	3	1	2	4	3	0	2	2	2	3	0	4	2	0	3	3	4	2	0	3	1	4	1	0	2	3	1	0	3	0	3	2	4	1	1	5	1	2	2	0	3	4	1	3	1	1	1	7	7	1	1	4	0	1	0	1	2	0	2	0	2	4	2	3	2	3	2	2	1	1	3	2	0	1	1	2	0	1	4	0	1	1	0	1	3	3	0	4	1	4	3	1	2	4	0	1	3	2	3	3	1	0	2	1	1	1	2	2	4	1	3	4	3	1	0	0	1	1	0	2	1	2	1	3	7	4	0	0	7	0	5	1	0	0	1	0	1	1	4	0	2	1	3	9	0	4	5	3	1	1	4	3	0	0	2	7	1	3	1	1	0	8	1	3	0	3	2	0	3	0	0	3	3	0	7	1	6	0	1	1	2	6	0	1	0	3	2	2	6	2	3	2	2	1	4	3	2	1	4	0	2	3	1	0	2	3	2	5	6	0	0	1	1	3	1	3	0	5	0	0	6	4	0	2	4	4	2	3	3	4	6	1	6	2	2	2	5	2	1	2	5	4	1	3	2	1	2	1	1	2	0	0	1	6	0	3	4	0	5	1	2	4	3	1	1	2	1	6	2	2	1	2	3	3	4	1	10	5	0	5	2	1	0	2	3	1	3	1	1	0	0	1	0	2	3	1	4	5	1	0	3	4	2	3	1	2	0	0	0	0	4	1	3	0	1	0	0	0	4	3	1	2	3	3	7	4	2	0	4	2	0	4	1	2	1	2	2	5	2	2	0	1	5	2	0	3	0	5	0	0	3	0	0	2	5	3	0	6	0	0	4	2	2	5	1	0	1	5	0	3	9	4	2	5	0	2	3	2	2	3	5	0	2	6	4	1	2	3	3	2	4	3	2	2	2	1	2	0	0	2	1	1	2	1	5	2	2	3	6	1	0	0	3	2	0	1	5	2	2	3	14	2	2	2	4	7	0	1	2	2	1	5	0	2
ENSG00000113368:ENSE00003625173:ENSE00002026718:1:126832694:126832801:126777379:126777406:5:LMNB1:24:7:0:0	0	1	4	5	3	3	3	1	0	4	4	2	0	5	4	1	0	6	3	3	0	1	4	4	3	2	2	2	6	0	4	0	8	1	0	3	1	0	0	1	6	3	1	1	1	3	3	1	2	3	3	5	6	0	2	1	0	0	6	2	2	2	1	0	10	1	1	1	1	1	1	2	2	2	7	1	6	1	4	0	2	2	5	1	2	2	2	0	1	3	1	2	1	1	1	3	3	0	2	0	3	5	2	2	1	1	1	1	4	0	3	4	2	3	0	0	2	2	2	4	4	2	2	3	4	2	3	2	2	3	5	0	2	1	3	2	5	3	8	5	4	3	2	4	4	0	2	2	1	3	1	2	0	1	0	2	4	8	5	4	7	4	5	1	1	3	7	4	0	3	0	0	6	2	4	0	2	2	0	5	2	0	5	3	1	6	7	4	0	3	1	1	9	2	3	0	2	3	2	3	4	1	4	2	4	6	1	6	1	1	1	5	4	1	5	3	1	4	4	6	2	0	2	3	4	0	5	0	4	2	2	2	0	0	1	2	1	3	3	5	2	9	7	3	3	1	3	3	3	4	4	4	0	1	3	3	6	0	0	5	2	3	0	4	4	2	3	2	2	4	0	3	8	2	2	0	2	2	0	0	6	0	0	4	3	3	0	5	5	2	4	0	5	3	1	2	2	2	1	0	4	3	4	7	3	0	4	5	5	0	5	1	3	4	2	0	1	0	2	1	0	1	5	4	0	2	0	1	1	3	1	0	2	1	3	2	3	0	0	5	5	0	4	1	4	0	1	1	7	2	2	0	10	6	0	2	2	0	3	2	0	4	0	2	2	5	0	0	5	1	0	6	1	7	7	3	2	3	3	0	0	4	2	2	6	2	2	7	5	5	2	3	2	2	4	8	6	3	7	2	2	3	3	5	6	7	6	0	1	1	11	1	3	2	4	6	2	1	3	6	4	0	0	2	3	2	4	4	2	5	2	11	1	1	3	0	4	1	0	3	7	1	3	4	6
ENSG00000113368:ENSE00003625173:ENSE00002084612:1:126832694:126832801:126777153:126777244:5:LMNB1:24:3:0:0	1	3	3	8	5	5	2	0	1	3	5	2	1	5	2	3	1	2	4	4	1	2	4	2	5	5	1	1	2	0	0	1	5	5	1	4	3	4	3	2	4	2	5	2	0	7	3	2	4	3	7	4	12	4	0	3	0	4	9	5	1	1	5	0	6	3	5	3	2	2	1	3	3	1	8	2	6	3	8	0	3	1	3	6	0	6	3	0	2	4	1	2	4	2	3	3	0	2	3	3	3	3	3	3	6	0	1	2	5	5	3	2	3	2	3	0	4	3	2	1	3	4	6	4	0	1	2	1	1	3	0	1	2	0	5	5	5	3	1	3	3	4	2	0	1	0	0	2	1	3	2	2	0	3	8	1	5	9	5	2	3	3	5	0	1	3	4	5	1	2	2	1	7	3	4	0	4	3	0	5	4	0	6	3	0	4	0	3	1	1	5	5	5	1	4	0	6	1	2	1	3	1	3	3	4	2	3	5	2	5	5	0	3	3	4	4	3	1	3	5	1	0	1	1	3	0	4	0	2	4	0	3	5	1	3	5	3	7	2	11	3	11	2	5	2	3	6	1	3	2	6	0	1	4	5	4	4	1	1	3	1	3	3	4	7	2	5	1	2	4	0	3	4	3	2	1	2	2	4	0	5	2	1	4	4	3	2	6	7	1	7	7	4	3	3	4	1	6	6	2	5	3	4	2	3	1	4	3	1	2	1	4	5	6	2	1	3	1	0	0	0	3	8	1	2	5	2	3	3	1	3	0	5	1	3	5	6	4	2	8	4	2	3	4	4	0	1	5	3	1	5	0	7	6	1	1	4	0	4	1	1	5	0	2	1	1	6	0	7	0	3	6	1	4	3	4	1	4	3	1	1	8	0	2	4	4	4	9	5	7	9	4	2	0	4	4	2	3	3	0	3	3	2	6	2	5	4	2	0	1	7	5	1	1	4	8	3	2	1	4	3	1	0	3	6	1	3	5	2	2	0	15	3	5	5	3	9	3	1	5	7	0	7	3	5
ENSG00000113368:ENSE00003625173:ENSE00003502553:1:126832694:126832801:126818922:126819142:5:LMNB1:24:17:0:0	0	2	5	2	4	1	8	4	2	9	3	2	7	9	16	8	0	4	4	6	8	8	13	4	8	6	0	5	3	2	2	4	9	6	8	3	2	6	8	2	3	6	2	15	4	1	7	4	4	4	7	5	17	0	8	4	2	10	5	5	8	4	4	1	5	10	3	5	2	6	4	6	5	3	1	0	3	6	2	4	0	3	5	8	5	2	4	7	5	4	0	8	6	0	5	8	2	6	4	2	3	8	5	2	3	2	8	4	7	6	12	6	9	2	2	4	5	6	5	0	12	5	3	2	1	8	3	4	0	1	6	5	10	0	9	11	2	10	0	0	5	11	6	0	3	4	2	3	8	5	7	11	8	1	8	4	3	6	9	7	19	9	2	2	6	10	6	8	4	6	4	0	6	7	1	2	4	4	3	1	3	4	9	5	0	4	3	5	4	6	7	6	0	0	3	4	11	0	7	4	4	4	6	2	10	9	6	7	2	5	2	3	2	0	16	5	5	8	12	10	2	2	12	4	2	1	7	6	11	2	0	2	0	2	8	8	2	10	3	12	13	6	4	4	3	3	2	3	2	0	7	1	6	2	9	4	3	2	5	9	0	6	9	8	6	13	6	3	4	0	8	8	13	9	0	4	0	2	8	2	3	6	4	4	5	8	4	5	15	4	6	0	0	6	4	2	1	8	3	1	1	0	13	1	2	6	8	11	4	2	5	3	11	7	6	3	0	9	4	8	2	5	8	9	6	0	1	4	12	5	12	10	10	2	6	7	8	6	12	11	2	5	10	1	15	7	4	9	3	10	4	3	8	4	6	7	6	2	3	2	2	14	6	0	2	6	4	8	6	2	10	8	12	10	6	4	11	1	4	6	4	9	2	4	7	4	8	5	5	15	17	0	2	2	8	4	1	5	4	5	8	11	7	5	8	14	2	9	8	4	15	3	5	3	2	1	4	2	10	8	9	4	8	8	7	0	4	7	0	6	0	18	3	9	2	6	12	8	8	5	10	8	5	12	6
ENSG00000113368:ENSE00003625173:ENSE00003573115:1:126832694:126832801:126805571:126805696:5:LMNB1:24:11:0:0	1	0	0	6	4	8	5	0	0	8	0	4	4	12	3	6	4	9	2	2	10	0	2	2	0	0	0	5	2	2	8	0	2	6	2	7	6	2	0	0	4	2	4	2	2	6	4	2	2	4	3	0	4	0	2	4	0	0	5	0	2	4	2	0	6	2	7	2	4	4	2	6	7	0	10	2	4	2	6	0	4	6	3	4	0	10	8	4	4	0	6	0	4	1	4	4	6	4	0	4	12	8	4	2	3	6	0	8	12	6	2	8	4	2	0	2	0	2	6	4	4	6	6	4	3	0	0	9	4	2	13	2	2	0	4	2	4	0	8	0	4	6	4	6	3	0	0	0	6	6	4	4	0	6	9	2	6	8	2	0	10	8	6	4	0	2	10	4	4	10	4	5	11	4	1	2	2	6	5	0	6	7	12	6	2	10	4	4	0	3	6	4	4	4	8	2	9	4	8	7	2	2	0	6	6	8	3	3	2	4	2	3	2	3	1	6	2	7	2	4	0	0	2	12	4	0	6	2	6	2	0	8	1	6	8	6	8	8	6	6	4	8	8	8	2	6	9	4	4	0	2	4	2	8	12	4	8	0	0	0	0	13	2	11	16	2	11	8	4	9	2	4	6	6	2	1	2	4	8	4	0	0	0	4	10	2	6	2	6	4	4	4	2	0	6	6	5	2	2	2	8	0	9	2	1	0	6	6	4	2	4	3	9	6	8	7	4	2	2	6	2	2	6	2	0	2	4	2	4	2	4	2	0	6	2	8	4	6	2	16	4	0	4	4	4	8	2	6	2	0	0	2	11	4	0	7	10	0	2	0	0	8	0	0	2	4	4	0	10	0	0	2	2	11	10	2	4	6	6	2	0	13	0	4	4	6	4	10	8	10	6	6	4	12	11	3	10	10	4	4	0	8	14	12	7	8	6	2	4	4	8	2	2	8	4	7	6	6	4	4	4	4	2	4	5	4	4	4	0	6	7	14	4	2	3	12	9	0	0	14	7	2	12	8	8
ENSG00000113368:ENSE00003625173:ENSE00003660512:1:126832694:126832801:126822781:126822885:5:LMNB1:24:22:0:0	0	3	3	7	9	3	5	0	0	7	3	4	1	13	5	1	0	4	3	1	5	2	3	2	4	10	4	0	6	0	9	1	6	2	0	7	5	2	3	4	6	8	5	4	0	0	2	3	1	4	5	6	5	3	6	3	4	2	11	16	0	1	7	3	9	5	5	3	1	7	2	6	6	4	19	13	5	1	5	0	0	0	2	6	1	3	6	2	3	4	4	3	2	4	3	1	11	0	1	6	4	4	1	7	2	0	2	6	5	3	3	2	5	0	1	2	0	3	4	1	3	10	8	1	1	0	5	5	7	5	2	0	2	2	4	8	10	0	2	1	9	5	13	2	5	1	1	0	6	9	3	0	0	5	7	2	4	10	0	3	11	8	5	0	0	8	16	6	0	8	3	2	7	1	4	4	1	2	2	3	7	2	2	2	0	14	8	7	2	0	4	4	2	2	9	0	2	0	2	2	7	1	5	0	2	10	7	5	3	6	1	2	7	2	3	1	2	2	6	13	0	2	0	1	3	0	13	0	8	1	3	3	8	0	3	5	4	3	6	17	6	14	3	8	1	3	10	4	2	0	0	3	4	8	10	5	2	1	1	4	0	9	1	4	14	0	3	3	1	6	0	8	10	5	3	0	4	4	5	4	2	3	0	14	4	6	2	9	13	2	16	2	4	1	3	7	2	6	5	4	5	3	8	9	4	0	2	11	12	2	2	8	7	2	7	3	0	2	0	2	0	7	3	2	0	3	0	2	7	1	11	2	0	1	13	6	5	6	2	12	6	4	4	7	4	4	3	12	5	6	8	0	10	8	1	5	7	0	5	4	0	7	6	6	0	3	5	1	4	0	1	14	2	2	14	3	1	0	4	0	3	9	2	6	4	4	5	2	2	11	8	2	4	9	11	13	1	4	4	13	5	8	5	13	5	12	4	0	0	4	12	5	4	4	6	6	4	5	6	11	3	0	1	5	6	0	6	6	1	0	11	18	3	3	4	8	18	2	5	12	5	0	14	1	11
ENSG00000113368:ENSE00003658398:ENSE00001294154:1:126804776:126804932:126777148:126777867:5:LMNB1:9:2:0:0	2	3	2	6	11	8	4	0	1	5	5	7	3	2	7	4	0	4	3	5	1	1	5	0	11	0	1	6	9	0	4	2	10	8	1	4	7	2	5	3	3	5	3	1	2	7	0	6	5	4	2	4	9	2	3	3	4	0	9	6	5	6	0	0	6	5	1	2	3	7	2	5	5	1	13	1	5	1	10	0	1	1	1	1	5	2	1	2	0	8	5	1	2	1	4	3	5	1	1	2	2	9	1	5	3	1	5	4	1	1	5	5	1	7	4	5	3	3	9	3	9	5	3	3	3	3	1	3	5	3	4	5	2	1	1	8	5	3	2	5	6	3	6	5	4	0	1	0	3	2	1	12	3	1	11	2	4	5	2	1	6	2	4	2	1	3	8	6	1	2	2	0	6	3	6	2	2	3	2	5	0	5	4	6	0	5	1	9	3	4	2	3	2	2	6	0	3	0	6	4	3	3	2	1	7	6	1	8	7	2	1	5	2	5	4	2	1	3	6	5	5	2	5	2	4	0	14	0	4	4	2	3	2	5	2	9	6	2	7	13	12	7	1	3	2	1	4	5	8	2	2	2	5	5	6	3	2	0	2	4	1	4	1	5	9	3	5	4	4	8	3	6	9	0	0	1	2	3	5	2	4	0	4	7	7	4	2	4	10	3	7	0	2	1	3	9	2	3	2	2	3	5	11	1	0	3	3	5	4	2	1	6	13	8	4	5	5	1	2	2	1	4	5	5	8	3	3	2	1	2	8	1	1	0	4	8	7	9	2	13	3	3	4	5	5	2	2	7	5	8	4	2	11	3	4	6	13	0	7	3	1	7	4	1	0	10	5	1	5	2	2	12	1	13	2	5	4	1	8	2	7	14	4	1	4	7	9	3	3	10	9	4	5	3	11	7	1	3	3	7	4	5	6	4	8	7	1	1	0	2	7	5	7	4	6	3	0	6	3	7	6	4	3	2	3	1	2	10	3	5	5	11	2	8	1	4	6	5	3	4	14	1	5	5	5
ENSG00000113368:ENSE00003658398:ENSE00001521446:1:126804776:126804932:126777189:126777867:5:LMNB1:9:5:0:0	3	7	8	17	13	19	16	7	2	18	17	17	16	20	12	15	2	15	9	13	16	4	14	6	31	13	5	12	24	6	19	5	21	5	8	6	11	16	18	8	19	29	10	14	5	13	4	8	12	11	11	18	37	10	17	26	5	1	17	12	12	15	9	7	20	11	10	10	8	12	7	6	12	3	22	8	21	5	22	3	8	9	9	5	9	13	6	6	8	22	15	6	12	4	9	11	16	9	11	13	15	13	5	8	14	9	15	10	14	7	12	15	11	6	15	8	8	7	17	13	17	31	18	15	7	10	6	13	19	10	9	5	10	6	9	12	9	12	16	15	6	7	7	19	18	7	7	15	22	13	13	11	5	7	16	17	14	14	11	14	16	16	25	4	6	12	34	12	11	14	15	6	36	8	13	5	7	25	5	14	11	8	14	19	6	30	13	18	12	8	13	10	27	11	14	4	16	9	10	19	10	11	9	4	27	16	7	18	23	14	12	18	9	15	13	17	7	14	12	27	9	10	16	11	6	4	18	8	20	6	7	5	9	11	21	22	14	23	11	34	28	40	17	13	14	6	8	15	9	2	7	11	14	11	37	10	22	5	5	12	8	14	9	10	27	8	14	21	8	16	9	24	41	17	4	3	6	17	15	10	14	17	12	28	13	13	14	6	32	16	13	11	9	6	9	17	10	9	13	5	12	13	23	13	7	13	24	8	10	5	10	19	11	21	27	10	8	9	6	8	5	9	26	12	12	14	14	17	5	12	10	4	8	9	11	23	10	12	6	28	15	6	20	8	9	13	11	13	16	16	8	4	25	14	3	21	17	5	16	4	5	20	13	7	9	34	5	15	17	14	6	25	17	20	21	14	15	5	14	9	13	38	6	6	29	16	15	26	13	26	22	15	21	13	25	20	21	8	33	13	9	20	22	23	23	18	7	2	2	7	33	19	17	11	8	20	19	22	20	13	17	17	12	14	10	11	13	13	15	11	8	57	12	18	7	16	28	17	13	17	31	10	18	19	28
ENSG00000113368:ENSE00003658398:ENSE00001812473:1:126804776:126804932:126777361:126777867:5:LMNB1:9:6:0:0	3	1	0	8	16	6	7	4	2	5	6	0	2	9	6	9	1	1	2	2	4	3	15	2	7	1	1	6	16	1	7	2	2	5	1	2	5	6	10	3	6	5	7	7	2	6	2	7	5	6	6	11	16	4	9	14	6	1	9	3	6	4	5	2	9	3	8	4	4	8	5	9	4	3	12	2	8	3	7	0	4	1	3	2	0	3	4	0	7	8	12	2	4	0	1	11	5	1	5	3	3	8	4	7	7	3	9	9	4	11	2	5	4	2	5	10	3	4	5	7	7	10	4	4	1	3	6	9	2	8	7	2	2	2	6	5	3	1	4	10	4	3	7	9	6	0	2	4	11	3	2	7	2	3	6	5	3	8	5	3	7	4	4	1	1	7	9	3	5	3	3	2	8	3	2	2	4	8	5	6	5	6	8	6	1	11	10	6	0	4	4	5	12	7	12	0	6	4	6	6	5	4	4	1	12	8	3	12	6	3	5	2	4	3	3	4	1	2	3	7	4	1	5	3	7	1	5	2	9	2	3	7	5	7	6	16	8	11	4	9	11	14	9	6	7	2	8	14	2	2	5	1	3	5	13	8	4	3	3	7	2	3	3	5	10	3	12	7	1	11	3	7	9	3	1	2	2	6	9	3	4	3	4	6	4	4	4	3	16	6	2	1	4	8	3	4	1	8	3	2	9	5	9	2	2	4	5	9	2	1	7	4	9	12	13	5	3	1	1	2	5	5	7	5	8	4	7	4	1	7	4	3	6	2	3	7	6	3	0	18	8	1	10	3	8	1	4	10	5	4	7	2	11	8	7	4	9	5	8	2	1	6	5	3	1	8	7	9	6	5	1	7	10	11	4	6	5	3	5	7	4	18	2	8	12	10	7	13	10	12	24	7	3	5	11	8	11	3	8	11	3	11	12	10	7	12	3	5	2	5	18	6	5	5	3	3	4	13	8	8	8	6	4	4	7	2	5	8	5	3	3	14	6	5	2	1	13	8	4	11	19	5	8	7	8
ENSG00000113368:ENSE00003658398:ENSE00001846679:1:126804776:126804932:126776623:126777867:5:LMNB1:9:1:0:0	0	2	0	1	2	0	0	1	0	0	1	0	1	3	2	0	0	0	2	3	1	0	4	0	3	1	0	1	3	0	3	1	2	1	2	1	2	2	3	1	1	0	0	2	0	2	0	0	1	1	0	1	3	0	3	3	1	0	1	2	0	0	2	2	2	2	0	1	2	0	1	0	2	0	3	3	1	1	1	3	0	1	0	1	0	1	1	2	0	3	1	0	3	1	2	3	0	0	1	2	1	3	0	0	0	2	1	1	0	1	2	3	2	1	2	1	1	2	2	0	2	4	0	2	1	0	0	2	1	3	2	0	2	0	5	0	0	2	2	3	0	1	1	3	0	1	1	0	0	0	4	1	0	5	0	2	1	3	2	3	3	0	2	0	1	1	3	3	0	1	0	3	0	0	0	0	2	1	0	0	2	1	0	1	0	6	2	3	1	0	3	0	1	0	1	0	6	1	1	2	0	1	3	0	0	2	2	1	2	1	1	3	4	2	2	0	1	0	2	2	1	0	0	3	0	0	3	0	2	1	0	0	1	0	1	1	2	2	2	5	3	7	2	2	0	1	0	0	1	0	2	1	3	0	2	2	0	1	0	1	0	3	1	3	0	4	3	0	1	1	0	0	4	3	0	1	1	4	3	2	3	2	1	2	1	4	0	0	1	1	0	1	1	0	1	0	1	3	2	0	3	1	0	0	1	0	2	2	4	1	1	5	4	4	1	3	0	0	0	1	0	3	0	1	2	2	4	0	2	0	3	0	0	1	2	3	1	1	4	1	2	0	2	0	0	0	0	4	2	3	1	0	2	3	2	1	0	0	2	1	0	2	1	0	0	1	2	1	3	1	1	4	6	2	3	1	2	0	3	1	1	4	1	1	1	1	0	2	2	2	2	1	1	4	1	1	2	1	0	0	1	2	3	0	2	2	0	2	0	0	3	1	4	1	0	4	1	3	0	1	2	0	0	2	2	2	0	3	2	1	3	5	3	0	1	2	0	0	1	2	3	0	5	2	0
ENSG00000113368:ENSE00003658398:ENSE00001880971:1:126804776:126804932:126777161:126777252:5:LMNB1:9:4:0:0	0	0	0	3	3	3	1	0	2	3	1	1	2	1	0	3	0	0	0	2	2	0	3	0	5	2	0	4	0	1	4	1	3	0	1	0	2	1	4	0	0	3	0	0	0	3	1	2	1	3	3	3	4	0	0	3	0	0	4	1	0	1	1	1	0	2	0	0	0	2	0	4	5	2	3	0	3	0	2	3	1	2	3	1	1	3	2	1	1	2	1	2	0	2	0	2	2	1	0	2	1	1	3	2	1	0	1	1	1	1	2	3	3	1	2	0	2	3	1	0	4	5	2	2	0	3	2	2	0	0	1	0	1	0	1	0	2	2	1	0	2	2	3	2	1	1	1	0	2	0	2	1	0	2	3	2	2	5	4	3	3	4	1	1	0	0	1	3	0	1	1	1	5	0	1	0	2	1	1	2	1	0	2	2	0	1	1	2	1	0	3	0	1	1	1	0	2	0	0	3	1	1	1	0	3	4	1	3	1	2	2	1	2	2	4	4	1	2	1	6	0	0	1	0	2	0	1	1	0	0	0	1	2	0	3	2	4	3	3	5	0	1	2	0	1	0	0	4	2	1	1	2	1	3	4	0	3	0	0	1	3	0	1	2	4	0	5	0	0	3	0	2	6	2	0	0	2	5	2	2	2	0	0	2	2	3	0	3	6	0	1	2	0	0	3	3	1	2	3	0	1	1	3	0	0	0	1	1	1	1	0	0	4	4	5	1	1	0	0	0	1	0	4	1	2	1	0	2	3	1	1	2	0	0	1	2	0	0	3	4	0	3	2	0	0	3	2	4	3	1	1	0	3	2	1	2	1	0	4	1	0	1	2	0	1	1	2	1	3	1	3	3	1	5	2	1	4	0	2	0	4	2	0	2	2	2	3	3	1	2	3	1	1	5	1	4	3	3	4	1	2	3	2	4	3	3	1	0	0	1	4	4	2	0	3	1	2	2	1	2	1	5	1	1	1	0	1	3	0	1	3	6	2	2	1	1	6	4	1	0	3	4	3	3	1
ENSG00000113368:ENSE00003658398:ENSE00002034705:1:126804776:126804932:126777698:126777867:5:LMNB1:9:8:0:0	1	0	2	4	2	3	1	1	1	4	5	2	3	4	2	2	0	2	1	2	1	2	8	2	3	4	1	4	5	1	4	2	4	6	4	5	4	1	4	3	3	3	1	2	2	2	2	0	5	1	1	5	10	4	5	2	0	2	5	5	0	1	2	1	5	4	4	3	6	4	0	2	2	1	9	2	3	3	1	0	2	3	3	1	1	4	0	2	1	7	2	0	1	2	3	3	6	0	2	0	3	3	2	3	0	3	4	7	3	1	2	8	3	1	2	1	1	4	1	2	6	11	1	4	0	2	2	11	4	4	2	0	3	0	7	4	1	1	5	2	0	2	3	1	4	3	3	3	5	1	2	0	1	3	3	1	8	7	3	0	7	2	5	1	1	3	4	4	0	0	2	1	3	2	1	1	4	6	0	3	3	1	2	3	0	4	4	4	2	3	1	2	7	2	1	0	4	1	2	4	2	3	5	2	1	4	1	5	4	1	5	2	4	1	4	1	0	1	3	4	1	1	8	3	2	0	3	3	2	3	2	2	3	1	6	5	8	5	3	5	7	10	0	5	0	5	7	4	2	0	2	2	4	5	2	2	5	0	0	6	4	2	1	4	6	3	5	4	3	2	1	4	7	1	2	0	0	0	3	1	4	3	3	9	3	6	3	3	5	3	8	1	1	3	1	6	3	5	0	1	3	3	10	1	1	1	6	2	5	1	1	1	2	4	1	2	2	1	0	1	1	2	6	1	3	1	4	3	3	3	7	1	0	0	4	4	3	1	0	9	1	1	2	2	2	1	1	3	2	5	2	1	8	7	2	5	4	0	3	1	3	11	0	2	1	5	2	2	5	3	2	3	6	0	5	6	5	1	1	1	4	8	2	3	6	3	2	2	2	8	6	2	2	4	8	5	4	1	4	4	7	4	4	5	8	2	2	2	0	3	11	3	2	2	0	6	1	3	3	8	2	1	1	2	5	2	2	5	2	6	5	14	4	5	4	4	7	5	1	4	5	1	4	5	6
ENSG00000113368:ENSE00003658398:ENSE00002084612:1:126804776:126804932:126777153:126777244:5:LMNB1:9:3:0:0	1	7	1	3	8	3	0	1	1	2	2	2	2	4	1	3	1	1	1	3	2	1	4	2	3	0	2	1	8	2	8	0	4	3	4	2	3	4	7	1	8	6	1	3	1	5	2	0	0	0	4	1	3	1	2	2	1	4	5	3	3	0	3	0	2	3	1	1	1	4	0	3	0	3	0	3	2	1	4	3	1	1	1	2	2	2	1	0	3	3	1	1	2	0	1	5	3	3	3	3	1	4	1	1	2	4	4	2	2	1	6	6	2	0	2	3	2	2	3	0	1	4	5	4	0	1	2	5	3	2	2	0	1	1	2	2	1	3	4	3	4	2	2	3	1	1	2	4	6	2	8	2	3	2	4	5	3	1	3	6	4	0	3	0	3	3	5	4	1	3	4	1	5	2	2	0	6	2	0	3	4	3	1	6	3	8	2	1	2	1	8	2	3	1	4	1	4	0	5	2	2	1	2	0	1	1	4	3	5	0	0	4	1	4	5	2	1	3	2	3	2	0	0	1	2	1	1	1	3	2	1	4	2	3	7	2	6	3	1	11	3	4	1	4	1	1	5	2	1	0	1	3	1	7	6	3	1	3	2	2	2	2	0	1	7	7	3	2	4	2	4	6	9	8	1	0	1	5	4	1	3	4	1	2	5	1	4	1	4	5	1	2	3	1	1	4	0	2	2	1	2	2	5	0	3	0	3	3	0	2	4	2	5	4	3	2	3	0	0	3	1	0	4	5	1	3	4	5	2	5	7	0	1	2	4	2	2	5	1	8	6	3	5	4	1	4	3	5	4	5	3	2	5	2	4	5	5	2	2	3	2	3	3	0	2	5	1	2	1	2	2	6	2	5	3	2	3	1	6	1	2	4	1	4	6	6	5	4	2	5	5	1	2	3	4	3	4	3	3	4	4	3	4	6	8	1	1	2	0	1	10	4	0	2	1	3	1	1	0	2	0	0	0	3	2	2	1	6	3	4	4	3	0	1	2	1	7	3	1	2	3	1	6	2	3
ENSG00000113368:ENSE00003660512:ENSE00001894961:1:126822781:126822885:126804776:126804914:5:LMNB1:22:10:0:0	4	6	8	6	8	10	6	0	0	8	4	8	4	13	12	2	0	8	9	2	4	2	10	2	8	6	0	5	18	2	4	6	12	0	4	4	2	2	10	6	2	10	6	6	0	2	4	4	2	8	10	16	19	8	0	14	4	4	16	5	2	4	4	4	11	4	3	2	2	8	2	4	8	4	16	14	8	2	12	0	0	2	0	4	4	0	6	6	10	6	4	2	2	0	8	8	8	0	4	8	10	2	6	4	12	4	4	14	10	8	2	6	2	2	8	8	6	4	8	4	6	12	16	0	0	8	0	8	4	2	6	2	11	2	4	4	11	6	6	10	6	12	4	6	7	0	2	6	20	2	6	6	2	2	0	4	16	10	2	6	10	12	14	2	0	8	6	2	8	6	0	2	18	2	4	4	4	6	0	2	4	2	8	14	4	6	4	15	8	10	4	3	11	2	12	0	10	0	10	16	8	2	5	8	6	10	10	12	10	4	8	3	4	4	14	6	4	3	4	8	2	2	6	4	4	0	14	6	8	8	0	0	0	2	4	5	16	6	6	16	8	14	2	8	4	4	2	4	4	4	8	10	2	10	18	8	6	0	2	2	2	0	4	10	4	4	6	16	2	12	4	16	8	4	4	2	0	8	8	4	10	2	8	14	16	0	2	8	22	3	12	4	2	9	8	16	0	6	8	4	18	4	14	2	6	0	4	8	8	8	4	4	16	14	3	0	6	0	0	4	0	9	4	4	12	16	4	4	4	2	13	0	10	0	4	12	10	10	0	14	4	0	4	2	4	4	6	15	6	12	4	2	14	8	4	2	8	6	2	2	2	8	10	4	4	6	10	4	6	0	5	8	12	4	6	8	14	0	4	2	4	12	8	4	20	22	14	6	6	13	16	9	12	17	10	12	10	2	6	8	3	20	22	8	15	4	2	2	2	6	14	10	4	10	2	10	2	0	6	10	10	2	0	2	4	0	8	14	4	8	16	10	4	10	4	2	14	8	2	10	8	2	4	4	0
ENSG00000113368:ENSE00003660512:ENSE00003587703:1:126822781:126822885:126811773:126811898:5:LMNB1:22:15:0:0	0	4	0	1	4	6	4	2	0	3	4	10	3	14	2	4	0	8	2	0	4	2	2	6	11	6	0	6	6	0	8	0	13	10	0	6	4	2	9	2	4	6	8	6	0	2	2	2	0	0	9	10	23	0	3	2	0	0	12	4	0	8	10	0	4	9	2	2	2	2	0	0	4	2	6	4	11	6	12	0	3	2	4	6	0	10	8	2	2	9	8	2	2	9	0	8	4	2	8	0	0	10	6	2	14	6	2	1	6	3	7	7	8	6	0	0	2	4	6	8	2	2	14	4	0	0	4	6	2	10	4	0	10	8	4	4	6	0	6	6	6	5	4	4	4	0	6	0	8	6	10	4	0	0	6	4	2	12	3	6	14	8	4	0	0	2	6	0	0	6	3	0	25	2	2	0	3	2	0	12	4	2	6	8	0	13	0	6	0	0	12	6	16	0	5	0	4	6	0	4	6	4	2	2	3	8	2	8	4	4	10	14	2	8	2	5	2	6	2	10	0	0	10	2	10	0	2	4	4	4	4	2	2	0	10	2	4	2	6	10	6	15	0	4	4	6	8	6	2	2	2	2	10	0	6	5	8	4	0	2	0	8	8	4	4	0	2	8	4	2	0	6	18	2	6	0	0	6	4	10	0	0	0	12	10	8	2	2	10	2	10	2	2	4	2	6	6	8	2	2	7	6	14	8	2	0	2	8	0	4	2	4	6	12	12	1	0	0	0	0	0	2	2	8	0	5	2	0	2	6	9	2	2	2	12	14	4	4	0	12	8	4	4	7	4	4	0	10	0	2	4	0	22	6	2	4	13	2	10	0	4	10	4	2	0	10	2	0	13	0	1	11	2	12	8	9	2	0	0	2	8	14	0	2	7	4	6	12	2	4	14	0	0	2	18	9	8	2	6	2	2	13	8	12	16	7	2	0	0	2	26	4	0	6	0	6	2	4	4	4	8	4	0	6	9	2	2	9	2	8	8	20	4	6	6	4	16	2	2	2	10	0	2	3	4
ENSG00000113384:ENSE00002063483:ENSE00003653193:-1:32126367:32126636:32143749:32143880:5:GOLPH3:7:4:0:0	0	2	2	8	6	4	0	0	0	3	3	4	4	7	2	0	0	3	5	0	6	3	4	0	2	7	2	11	6	5	4	5	2	8	2	2	6	2	7	6	7	6	0	9	5	4	0	0	3	7	7	5	10	2	3	6	0	2	6	2	0	3	12	0	6	15	9	0	4	6	0	4	0	6	5	4	0	2	5	0	6	6	4	6	0	4	5	2	3	9	9	6	4	0	3	13	6	3	10	4	0	3	2	5	6	0	0	11	6	8	3	2	4	4	2	3	4	7	4	0	8	9	4	4	2	3	8	9	6	10	7	0	2	6	12	10	5	0	10	1	6	10	2	2	4	0	0	3	6	10	2	17	2	2	22	4	10	4	2	0	6	1	7	2	1	2	23	7	0	3	2	2	14	2	7	1	4	4	3	3	7	2	10	2	0	3	4	9	2	6	4	2	10	1	14	0	0	0	4	6	3	4	4	0	3	10	5	2	2	5	11	2	2	6	4	3	6	10	8	1	1	0	9	6	4	2	9	0	4	10	2	11	0	1	4	9	1	8	5	4	10	12	4	6	6	4	6	2	5	4	4	0	2	0	7	6	3	0	1	4	0	4	8	2	10	3	8	3	4	2	1	6	9	4	0	0	0	4	4	2	8	3	1	12	6	7	0	2	13	8	5	2	4	8	0	7	7	2	6	0	13	4	3	1	2	0	10	4	10	2	3	2	8	2	5	2	7	2	0	2	2	5	13	13	4	6	0	2	7	1	9	2	0	4	6	6	1	2	4	6	0	0	5	0	5	3	2	14	4	1	2	0	5	10	0	3	6	4	3	4	4	11	0	4	0	13	7	0	4	4	5	6	3	5	6	4	6	6	12	2	12	15	4	12	6	7	5	13	3	16	14	4	2	5	12	4	14	3	2	10	4	14	8	12	8	11	0	0	0	2	13	4	4	2	6	6	8	0	3	6	15	2	0	8	9	0	2	21	2	6	7	23	2	10	6	3	10	2	4	10	14	2	6	7	15
ENSG00000113384:ENSE00002067866:ENSE00003657560:-1:32126595:32126636:32135572:32135686:5:GOLPH3:6:5:0:0	0	0	0	6	8	2	2	0	2	6	2	2	4	8	4	4	0	0	2	4	4	0	0	0	2	8	0	10	4	2	2	2	0	4	4	4	4	2	10	4	4	4	4	0	0	6	0	0	2	6	6	2	8	2	2	2	0	2	6	0	4	2	2	0	10	4	0	2	4	4	4	0	4	0	10	6	6	0	6	0	0	4	2	0	0	4	4	0	0	12	10	4	0	4	0	4	4	2	8	0	2	6	2	0	8	0	0	0	4	2	4	2	4	2	2	0	2	10	4	0	2	6	2	6	2	0	2	2	4	0	10	0	2	0	4	8	8	0	10	2	6	4	6	4	4	0	2	6	8	0	6	4	0	0	12	2	8	8	8	0	4	6	2	0	2	4	10	6	2	6	0	0	14	6	2	2	2	2	2	2	4	0	0	2	2	8	2	4	6	2	0	0	6	2	2	0	6	2	6	6	4	2	0	2	2	2	2	2	6	0	8	2	8	2	4	2	0	0	8	2	6	0	2	2	4	4	6	0	6	0	0	0	2	0	0	2	4	2	2	4	4	6	2	2	2	6	6	2	2	0	0	6	2	2	6	4	8	0	4	4	2	2	2	4	2	0	4	4	2	4	4	0	10	0	0	0	2	2	10	0	2	0	0	6	2	0	0	6	8	0	8	0	2	2	6	4	2	2	2	0	4	6	2	2	2	0	4	4	6	0	6	2	2	4	2	0	2	0	0	0	0	2	4	4	2	2	2	2	0	2	6	0	6	0	0	12	2	0	0	4	0	6	4	4	4	0	0	6	4	0	4	0	4	6	2	4	16	0	0	8	2	6	2	0	0	4	4	0	6	0	0	12	4	8	4	0	0	2	6	0	0	12	0	4	8	4	6	10	2	6	10	4	2	0	6	14	2	2	6	4	4	6	6	10	4	6	4	0	0	2	12	10	4	2	2	2	2	2	2	8	2	2	0	0	2	0	2	2	2	2	0	20	0	2	4	0	12	4	0	6	6	4	8	2	6
ENSG00000113384:ENSE00003657560:ENSE00002048731:-1:32135572:32135686:32173810:32174317:5:GOLPH3:5:1:0:0	0	0	3	3	5	5	1	0	0	1	4	1	2	1	5	1	0	1	1	1	1	0	2	2	2	2	2	2	3	0	1	3	3	2	0	3	2	1	8	2	0	3	4	2	0	2	1	2	2	4	1	3	5	1	0	2	0	0	4	2	3	2	0	0	2	6	4	1	0	0	0	2	4	0	6	1	3	0	4	0	0	4	2	2	1	0	2	0	0	8	2	1	1	1	2	2	5	2	3	2	2	4	1	1	4	0	1	1	0	4	3	5	3	4	0	2	1	2	3	0	3	8	3	1	1	0	1	6	2	4	6	1	5	1	5	5	3	0	2	2	6	1	1	2	2	5	4	0	1	4	2	3	0	0	3	1	3	5	3	2	7	4	4	1	1	3	9	6	0	4	0	0	6	0	4	2	2	2	0	0	1	0	2	3	0	3	1	3	0	1	0	1	3	0	2	1	5	1	5	3	0	3	3	0	2	5	2	3	5	3	2	1	6	1	5	2	0	4	9	4	0	0	1	0	2	0	2	0	7	1	2	7	1	3	2	1	0	6	2	3	3	8	3	6	1	2	1	4	2	3	0	4	5	2	4	6	3	0	2	1	0	2	1	2	5	0	3	0	0	2	0	3	7	0	3	0	0	5	2	2	3	1	0	4	2	1	0	3	7	3	1	2	3	2	1	1	2	1	2	1	5	2	5	2	2	0	1	4	0	0	7	3	6	2	2	1	1	0	0	0	1	4	1	3	2	4	1	1	2	2	4	0	2	0	1	2	3	2	0	3	3	0	1	1	3	1	1	8	2	4	3	0	3	3	1	3	4	1	2	4	1	2	2	0	2	2	3	0	2	1	1	3	1	3	3	1	0	2	5	0	4	6	1	4	8	4	4	4	0	6	4	3	2	2	2	5	2	3	3	6	4	5	4	9	5	6	4	0	0	3	6	3	2	2	2	4	2	1	2	6	6	0	1	4	3	0	1	2	0	1	2	14	2	2	2	2	9	0	0	4	4	0	7	1	3
ENSG00000113384:ENSE00003657560:ENSE00003653193:-1:32135572:32135686:32143749:32143880:5:GOLPH3:5:4:0:0	2	0	0	3	2	0	0	0	0	0	1	5	1	1	2	4	0	0	0	0	4	1	1	3	1	1	2	1	3	1	3	4	4	4	0	0	1	1	5	6	1	3	1	6	0	1	1	3	2	1	0	3	2	3	0	4	1	2	0	1	1	0	3	0	7	5	0	1	1	1	3	1	0	0	5	3	4	2	2	0	0	5	0	0	0	3	3	2	1	1	5	0	1	1	3	5	3	2	2	1	0	1	5	0	3	3	0	5	3	3	1	4	3	3	1	1	2	1	3	2	3	8	2	0	6	0	2	8	1	3	0	0	0	3	1	3	5	3	1	4	1	3	2	4	4	3	4	3	8	2	3	2	0	1	4	2	0	3	1	0	5	2	1	2	1	1	6	4	0	0	4	0	3	3	8	0	0	1	0	0	0	0	0	4	0	3	5	2	3	1	5	1	2	1	5	0	2	2	0	3	2	3	1	2	0	2	3	1	7	2	4	1	3	2	2	3	3	3	1	6	2	0	4	4	1	0	5	0	3	3	0	1	2	1	3	1	2	0	2	3	6	3	3	3	6	1	6	1	3	1	0	2	7	2	3	4	3	0	3	1	0	3	2	2	2	1	2	0	2	0	0	1	10	0	0	0	3	2	2	2	0	0	0	5	4	5	0	2	4	1	0	6	3	5	0	2	2	3	3	0	5	3	8	2	1	1	3	1	2	0	2	0	2	2	5	0	1	0	0	0	0	1	1	1	0	2	2	1	6	0	3	2	3	5	2	8	0	2	0	7	5	1	5	2	1	1	0	8	2	0	1	0	4	1	1	0	2	0	1	3	4	10	4	2	1	3	2	0	2	0	0	3	1	3	4	0	0	0	0	0	5	11	0	3	6	4	5	9	4	3	11	1	0	5	1	2	5	1	4	5	6	11	2	8	4	1	2	0	0	5	6	1	0	2	0	0	2	6	0	3	3	0	2	2	5	0	0	3	3	1	3	11	1	3	4	3	11	1	2	7	8	1	6	4	1
ENSG00000113387:ENSE00001563086:ENSE00003545524:1:32601005:32604079:32598961:32599069:5:SUB1:29:23:0:0	0	0	0	4	6	4	0	4	2	2	6	4	0	10	2	6	0	0	4	2	0	3	6	2	8	2	4	12	2	0	6	6	6	10	2	6	6	4	6	4	14	2	4	0	0	4	4	0	0	4	6	9	10	0	2	5	0	2	8	4	2	4	2	2	8	6	4	4	0	0	0	2	2	2	14	6	10	2	4	2	4	10	6	4	0	2	4	0	2	11	3	2	2	6	1	7	2	2	4	8	0	12	0	8	10	2	2	0	1	8	8	6	10	2	0	4	4	0	2	2	4	14	6	2	0	0	6	6	4	4	4	2	13	2	4	9	8	0	5	0	12	12	10	0	4	4	2	0	4	7	2	8	0	2	12	0	2	6	8	4	10	12	10	0	0	0	2	12	0	8	0	0	5	4	2	0	4	3	0	0	2	0	6	0	2	6	0	4	0	0	6	0	10	2	6	0	4	2	2	4	0	6	10	0	2	8	2	4	3	2	2	4	2	4	8	0	6	2	6	6	2	0	2	0	8	0	8	0	6	6	2	2	6	0	2	4	10	12	6	8	6	10	2	10	8	8	6	6	6	2	3	2	10	4	6	12	2	0	0	0	2	4	4	4	2	0	6	2	2	4	2	6	2	4	8	0	6	0	0	8	10	0	0	6	0	8	2	8	12	10	5	4	8	4	8	2	4	8	8	2	2	6	6	4	4	0	4	6	2	0	4	0	10	10	0	4	4	0	0	0	0	4	6	7	0	6	0	4	4	2	8	0	8	2	6	4	4	5	0	0	2	14	10	4	6	4	0	4	8	3	4	2	6	2	4	6	6	0	2	2	0	6	0	2	0	4	2	0	2	0	0	3	2	10	6	2	0	2	2	0	0	4	0	1	4	10	2	4	4	6	4	0	0	6	10	14	2	6	6	6	2	4	4	8	2	12	6	0	1	2	13	2	1	0	2	0	2	4	2	10	2	0	0	0	8	0	2	8	0	6	4	12	0	0	6	2	10	2	0	6	10	0	16	6	2
ENSG00000113387:ENSE00002032987:ENSE00002044868:1:32591563:32591687:32531849:32531916:5:SUB1:20:3:0:0	2	1	2	2	7	1	4	1	3	7	2	1	2	5	2	1	0	0	1	4	1	1	0	1	2	1	2	3	4	0	2	4	1	3	6	2	0	1	1	1	4	7	6	3	1	2	4	1	3	1	0	1	7	3	2	2	4	0	6	3	1	3	0	0	5	2	5	3	0	4	2	1	6	1	3	5	3	5	4	1	1	3	1	1	0	3	0	0	1	2	5	4	1	4	1	2	3	2	3	1	2	3	2	3	2	3	0	2	0	5	2	2	1	2	0	4	4	5	4	5	3	1	10	3	5	0	3	2	9	1	3	0	3	1	2	6	0	0	5	5	6	1	3	2	2	1	1	1	1	4	2	2	4	6	3	4	6	0	2	3	4	2	2	0	1	4	5	1	1	4	1	0	9	1	3	1	4	5	2	5	3	0	6	2	0	1	3	2	1	2	2	1	5	0	3	3	2	2	6	3	2	1	4	5	2	3	1	2	7	1	3	2	3	2	5	2	0	5	3	1	1	0	2	0	2	0	4	0	5	2	1	6	3	3	2	4	1	1	1	3	2	1	4	6	4	2	2	4	2	0	3	3	3	0	2	3	4	0	1	2	1	0	2	3	0	0	2	1	4	3	1	1	4	5	1	2	3	0	4	4	2	2	3	2	1	3	2	6	4	4	3	2	5	3	3	3	2	5	2	1	3	2	2	3	0	0	1	6	6	1	3	8	7	6	5	0	0	0	0	2	1	3	0	5	2	5	0	1	2	6	3	0	6	0	1	3	4	1	3	1	5	4	3	2	7	0	2	1	1	1	3	2	4	2	2	4	2	1	0	1	0	1	2	1	1	4	3	2	2	1	1	5	1	1	3	2	2	1	4	1	2	3	2	0	4	1	1	4	2	1	4	2	1	1	2	5	0	1	2	3	1	4	0	4	4	5	3	0	0	1	5	3	1	3	5	4	4	0	3	5	1	2	1	0	0	2	2	3	0	5	3	7	3	4	4	2	3	1	0	2	3	1	6	2	3
ENSG00000113387:ENSE00002032987:ENSE00002057299:1:32591563:32591687:32531633:32531916:5:SUB1:20:1:0:0	1	2	2	7	3	1	3	3	0	1	1	2	1	2	1	2	2	1	2	2	0	0	1	0	4	1	0	4	4	0	2	2	2	3	2	2	0	0	3	2	7	2	6	1	0	0	0	2	1	4	3	2	0	4	0	4	4	2	9	2	0	5	3	0	10	0	1	2	4	2	0	2	3	0	5	1	0	3	4	0	0	0	0	1	0	3	1	0	0	6	5	2	1	2	2	2	2	3	6	0	5	1	1	2	1	2	0	3	2	4	6	2	3	3	3	3	2	3	2	3	1	4	5	0	2	0	1	5	3	1	1	1	1	1	2	0	0	0	2	7	2	3	3	2	1	0	0	0	1	1	0	2	1	3	2	2	6	6	1	1	1	4	2	2	0	3	5	3	4	2	1	0	8	2	1	0	3	2	3	1	2	1	2	3	1	7	0	1	0	0	1	0	5	0	1	0	3	2	4	2	2	2	1	2	1	6	1	2	4	0	3	3	4	1	3	5	2	2	0	2	0	0	3	3	0	0	0	0	3	3	0	0	1	1	4	2	2	4	1	4	3	2	0	7	2	3	2	0	1	1	1	2	2	0	3	3	4	0	0	3	3	2	1	1	1	1	1	2	1	5	0	2	8	2	1	3	4	1	3	1	3	0	2	2	0	1	0	4	3	4	0	1	1	2	1	2	0	1	0	1	3	1	1	4	1	2	1	2	1	0	3	2	3	5	5	0	2	1	1	0	0	0	0	2	0	4	0	0	3	2	4	2	1	1	1	3	1	2	3	2	5	2	3	2	5	0	0	3	1	3	3	0	5	0	2	0	2	1	1	0	0	6	0	1	1	5	1	0	2	0	0	3	0	1	0	1	1	2	1	0	1	3	2	0	5	2	1	4	2	4	3	0	1	5	4	4	1	1	5	1	0	6	1	1	2	4	3	2	0	1	2	3	0	1	2	2	1	3	2	5	2	1	3	0	1	1	0	3	0	0	4	14	0	2	1	0	6	0	4	3	4	1	8	4	2
ENSG00000113387:ENSE00002032987:ENSE00002064286:1:32591563:32591687:32586114:32586501:5:SUB1:20:12:0:0	5	2	5	5	17	6	10	4	1	12	4	6	3	9	10	9	2	5	1	7	9	5	4	2	11	4	3	5	2	3	8	12	9	17	8	8	7	1	7	5	11	8	5	3	1	9	5	2	6	8	4	5	11	5	3	4	6	3	17	7	2	5	5	1	13	6	2	6	5	6	4	4	7	2	6	6	4	6	5	7	8	10	4	7	1	6	2	6	2	7	11	7	2	6	2	12	6	3	5	7	7	4	5	7	7	3	2	6	9	6	13	3	3	5	1	5	5	6	7	11	3	10	12	7	3	3	10	6	10	2	7	5	6	3	5	10	10	2	9	8	7	9	10	5	6	4	4	0	7	10	4	8	1	5	10	4	19	9	6	7	7	3	16	1	2	5	10	8	4	13	3	2	12	0	6	2	5	8	7	6	4	2	6	4	1	9	6	8	3	6	4	2	7	2	10	2	8	2	6	4	2	7	4	4	4	8	4	7	5	2	3	2	6	7	12	11	6	1	4	5	2	2	5	8	6	2	5	3	8	2	3	3	7	3	3	7	7	11	3	15	3	5	9	8	9	7	3	3	2	1	6	5	5	1	9	9	3	2	2	1	6	6	5	9	6	5	7	1	2	8	5	5	9	3	0	5	4	3	13	7	4	2	1	6	6	7	1	11	9	4	9	2	6	4	5	5	4	8	3	2	10	4	3	4	3	5	2	6	6	0	8	4	6	9	7	3	4	3	4	1	1	9	6	10	2	6	4	1	3	7	5	1	1	5	7	7	7	4	1	5	5	6	13	2	5	2	0	11	9	3	11	2	10	6	13	8	4	0	3	2	3	9	2	6	2	3	5	2	1	4	3	11	8	3	6	3	5	5	8	2	2	8	4	6	7	6	3	11	2	12	5	8	6	9	3	14	2	5	8	4	1	4	4	7	5	5	11	1	0	0	9	4	5	2	9	8	7	1	12	13	3	1	4	5	5	0	1	3	2	3	6	23	5	5	2	6	14	7	1	11	7	4	7	1	6
ENSG00000113387:ENSE00002032987:ENSE00002066292:1:32591563:32591687:32536638:32536695:5:SUB1:20:4:0:0	6	0	9	7	9	5	7	3	1	6	3	3	3	4	8	3	3	1	3	5	10	4	5	1	6	2	1	6	1	2	5	6	4	7	4	6	2	2	9	3	8	3	7	1	3	2	6	4	2	5	2	5	10	1	3	6	3	2	21	8	2	4	2	4	7	1	3	4	3	7	2	2	7	2	9	5	9	10	9	2	3	7	7	1	0	4	2	3	1	5	7	6	0	2	2	7	3	3	4	4	7	3	3	4	4	1	5	6	5	7	9	3	5	2	3	4	2	5	2	4	3	8	7	7	4	0	2	3	9	8	1	1	2	3	6	13	7	1	4	10	4	3	6	3	5	2	3	3	3	7	1	4	4	6	6	4	12	5	4	8	2	5	2	2	2	4	5	7	3	5	2	1	9	2	7	3	5	7	2	5	6	3	7	4	1	9	6	3	2	0	2	3	4	1	5	1	5	0	3	3	0	3	5	10	3	4	7	5	4	4	4	4	9	2	2	4	3	4	7	4	4	0	5	4	3	0	6	1	12	7	4	4	7	2	6	3	6	9	5	9	1	5	8	12	3	3	4	6	1	2	1	9	6	1	4	9	6	2	2	3	3	4	8	5	7	2	9	2	4	14	3	3	6	4	6	2	1	1	4	4	1	1	1	4	2	6	1	9	8	5	5	1	10	4	2	3	2	4	4	3	4	5	7	4	3	1	1	4	9	0	3	5	7	7	8	2	4	0	2	2	4	1	6	4	3	2	0	2	2	4	4	1	2	2	3	6	7	1	4	3	1	5	5	7	9	3	4	5	5	3	5	8	5	4	6	7	6	0	2	3	1	5	1	2	5	7	4	1	2	3	1	6	1	10	5	1	3	4	0	1	2	5	3	4	4	2	4	1	3	5	6	4	3	1	2	9	7	1	4	1	1	7	2	9	3	3	3	0	3	0	8	2	3	8	6	6	9	3	8	5	2	1	4	2	3	0	1	3	3	3	6	15	2	5	1	4	6	1	3	12	4	1	11	2	3
ENSG00000113387:ENSE00002032987:ENSE00002068155:1:32591563:32591687:32585588:32585625:5:SUB1:20:9:0:0	1	0	2	2	6	0	0	1	2	2	2	1	1	3	1	1	2	1	2	0	1	1	2	0	3	1	2	2	3	1	3	2	3	5	2	1	1	0	1	2	2	2	3	1	1	3	4	0	0	4	2	0	2	0	0	0	3	0	2	2	1	2	0	0	3	2	1	1	1	2	3	2	3	2	4	4	3	0	4	2	0	0	1	0	0	1	0	0	0	4	2	2	1	0	0	3	2	1	2	2	3	0	0	0	1	1	3	2	1	0	3	1	1	5	0	1	0	2	1	2	0	5	5	3	1	1	1	0	4	1	2	1	0	0	3	3	1	3	2	4	2	0	3	1	1	1	1	2	0	3	2	1	0	2	2	3	2	4	1	0	2	3	7	2	1	3	2	0	0	1	0	1	2	1	3	0	3	1	2	0	3	2	1	1	0	2	1	1	0	0	5	1	0	0	2	0	2	1	2	1	2	1	2	1	0	2	2	2	4	2	0	0	3	1	2	0	0	1	2	3	1	0	3	3	1	0	3	0	3	3	0	1	0	0	2	1	1	5	0	3	1	1	0	4	4	2	2	1	1	2	1	0	0	1	2	1	1	0	1	2	1	1	2	3	2	0	3	0	1	4	0	2	5	2	1	0	0	2	1	1	3	1	0	1	1	6	1	2	1	1	0	0	4	1	2	4	2	1	1	0	1	2	3	1	2	0	1	1	0	0	3	0	2	2	2	1	1	0	2	0	1	0	2	7	1	2	1	0	1	2	3	0	0	5	0	1	4	0	0	1	0	4	2	1	4	0	1	1	4	1	1	2	2	3	3	1	1	0	1	0	0	3	0	0	0	2	2	0	4	1	0	1	0	1	3	0	1	2	1	0	0	3	2	1	1	1	0	2	3	2	1	1	2	1	1	2	1	1	0	1	1	2	0	3	2	0	4	0	0	1	4	2	1	0	3	3	1	2	2	3	2	1	1	0	6	0	2	1	0	4	0	6	2	0	1	3	4	0	0	3	4	0	8	1	1
ENSG00000113387:ENSE00002032987:ENSE00002080255:1:32591563:32591687:32585887:32585971:5:SUB1:20:11:0:0	0	2	3	6	14	1	8	6	4	15	3	4	4	11	8	2	6	4	4	8	10	6	7	2	3	5	6	3	6	5	4	12	5	6	10	5	10	3	11	6	7	15	10	8	2	8	5	2	5	8	5	7	4	1	7	8	9	7	17	12	4	5	12	3	13	12	4	6	4	8	2	5	10	1	19	5	10	10	10	4	6	6	7	2	1	4	4	3	4	11	9	9	2	5	1	14	13	7	11	11	10	6	2	6	10	4	8	6	7	7	14	4	6	13	3	3	4	9	7	12	6	9	16	8	8	5	4	10	15	2	5	2	9	2	8	11	10	5	9	12	8	9	4	6	3	2	3	0	7	13	6	11	1	5	15	7	15	9	4	3	8	6	12	1	3	4	8	6	6	9	2	0	11	3	7	5	10	6	11	7	6	3	8	6	1	12	8	3	3	1	8	3	11	3	9	2	7	3	6	4	4	5	2	13	4	6	8	9	7	7	5	6	5	6	8	4	10	4	7	8	6	2	8	4	3	0	16	2	9	4	2	4	8	3	7	4	9	5	6	15	7	6	7	12	6	6	3	1	4	5	7	11	6	1	11	8	5	1	5	4	5	7	7	8	4	3	4	2	7	12	4	6	13	11	4	3	7	7	7	8	6	4	4	8	5	12	3	15	7	9	6	8	21	6	5	6	8	4	2	1	7	3	7	2	5	5	4	9	7	1	3	9	9	17	6	7	3	2	1	1	4	9	3	11	2	4	1	5	10	10	5	3	4	4	3	8	9	3	3	3	7	10	11	4	6	3	2	10	9	5	9	9	8	14	7	6	8	0	5	5	2	8	3	4	1	13	7	0	4	2	4	8	6	7	7	10	5	5	8	1	4	17	3	5	8	6	6	11	6	2	10	8	4	4	6	17	5	2	8	9	9	6	8	10	6	3	0	3	0	1	8	0	7	3	9	8	7	5	13	12	5	3	3	6	7	3	5	10	2	10	5	24	7	9	2	9	12	4	4	8	9	4	17	2	5
ENSG00000113387:ENSE00002032987:ENSE00002082443:1:32591563:32591687:32586429:32586501:5:SUB1:20:14:0:0	5	2	7	6	16	3	8	9	1	14	3	5	3	13	12	4	2	6	3	5	10	7	9	4	11	5	6	7	9	4	6	9	7	8	5	8	5	3	7	3	7	13	13	5	0	4	5	4	2	9	6	7	11	2	3	9	10	6	27	11	1	3	7	2	17	8	9	1	3	4	4	1	15	2	11	10	9	8	16	4	4	11	13	4	0	6	4	3	5	12	8	2	4	7	5	4	7	4	4	4	13	4	7	9	6	2	3	5	5	13	10	4	5	3	3	4	4	10	11	9	7	11	20	9	10	2	3	7	10	4	8	4	7	1	3	15	10	5	6	13	13	4	19	2	10	4	4	1	5	13	6	7	0	4	7	5	23	14	7	4	4	8	9	1	1	8	17	7	6	8	2	0	16	3	8	0	11	10	12	7	3	3	9	5	0	11	6	6	5	3	4	4	7	1	9	2	10	6	5	3	3	5	2	12	4	9	11	9	10	10	6	3	6	9	4	5	5	9	6	9	3	4	7	5	3	2	6	0	11	5	4	0	3	5	5	4	8	8	10	8	3	10	6	15	10	11	6	8	1	1	6	7	7	2	11	8	7	1	0	3	6	6	3	7	3	7	5	6	8	13	4	8	10	9	11	2	5	7	6	9	4	1	1	12	4	14	1	10	7	5	7	4	14	4	5	2	6	5	6	2	11	11	5	8	3	5	0	13	7	1	11	12	6	16	13	1	10	2	1	3	1	2	3	8	0	12	2	1	1	9	13	5	3	5	5	8	7	4	2	7	6	8	11	8	11	1	5	13	9	9	12	1	13	11	5	11	6	1	7	6	1	10	1	4	3	11	6	2	5	3	5	7	4	6	7	2	3	3	5	2	2	13	6	4	8	6	2	11	3	5	8	6	10	3	8	23	7	4	9	6	6	12	6	14	6	4	12	0	1	2	11	4	5	5	8	9	11	1	19	10	8	3	4	4	10	5	4	5	3	7	8	26	4	6	10	6	15	3	3	6	11	3	16	7	4
ENSG00000113387:ENSE00002040282:ENSE00002026998:1:32594923:32599069:32586492:32586501:5:SUB1:22:15:0:0	1	0	1	1	1	0	1	0	1	1	2	2	1	1	1	1	0	0	2	1	0	0	3	0	1	2	2	1	1	0	0	3	2	3	0	1	3	1	2	0	2	3	2	0	2	4	2	0	0	4	1	1	5	0	0	0	0	0	3	2	0	1	0	0	7	1	1	0	1	1	0	0	2	1	2	1	2	2	1	1	1	2	2	1	0	3	1	0	0	3	4	2	0	2	1	1	1	1	2	0	1	1	1	1	4	0	0	1	0	0	0	0	4	1	0	0	0	2	1	1	3	1	5	0	3	0	1	0	0	1	0	1	2	0	1	1	2	0	5	1	6	5	0	0	1	2	1	3	1	1	3	1	0	4	3	0	0	4	3	1	2	1	3	0	0	2	2	1	0	1	0	0	1	0	1	0	2	1	1	4	1	0	0	1	0	4	1	2	0	0	0	1	0	0	1	0	1	2	1	2	2	1	0	3	1	6	1	3	1	1	1	0	0	0	1	0	2	2	3	4	1	0	0	3	1	0	1	0	1	1	0	0	0	0	1	0	2	2	0	3	2	7	0	2	3	2	0	2	0	1	0	0	3	2	2	3	2	0	0	0	0	1	1	2	1	2	1	0	1	0	0	1	3	2	0	0	0	0	1	1	0	0	0	5	1	3	0	1	3	4	1	0	0	1	0	0	2	1	1	1	5	1	0	1	1	0	0	0	0	1	4	5	2	8	3	1	3	0	0	0	0	2	0	0	0	2	2	0	0	1	1	0	1	1	2	4	2	0	0	3	2	1	3	3	0	1	0	1	2	0	3	0	4	5	3	2	0	0	0	0	0	2	0	2	0	1	0	0	0	0	0	3	0	3	3	1	0	4	0	0	0	3	0	0	4	0	2	0	3	0	4	0	0	1	3	5	4	0	2	0	1	2	0	1	2	2	0	0	0	1	5	1	1	5	0	1	2	0	1	3	1	0	0	0	3	0	0	1	0	0	1	6	0	0	0	3	3	0	0	1	0	0	1	0	1
ENSG00000113387:ENSE00002040282:ENSE00002035564:1:32594923:32599069:32571091:32571174:5:SUB1:22:5:0:0	0	1	0	4	3	0	2	1	0	1	1	4	1	3	5	1	0	0	0	1	1	0	1	2	3	0	0	3	3	0	1	0	2	2	1	0	0	1	1	1	4	2	1	2	0	1	0	0	1	2	0	2	6	0	2	0	0	0	7	0	0	3	1	0	8	0	1	1	0	2	0	2	3	2	3	3	2	2	1	1	3	1	3	0	1	1	2	0	1	3	2	2	1	0	0	0	2	0	2	2	2	1	1	0	1	1	1	0	3	1	1	1	3	7	0	0	1	0	0	2	3	3	8	1	0	1	3	2	1	1	4	0	3	0	2	4	2	0	3	0	2	2	6	0	0	0	0	1	2	2	3	1	2	0	4	0	1	4	2	3	2	0	3	0	0	3	2	6	0	4	0	0	0	1	1	1	1	3	2	0	1	0	1	1	0	2	0	1	0	0	0	1	2	0	0	0	6	1	3	2	0	2	2	0	0	3	1	6	4	1	1	4	3	3	0	1	1	0	4	2	0	0	0	2	2	0	2	0	2	2	1	0	1	1	2	2	3	6	0	6	3	1	1	2	3	0	3	2	1	0	1	3	2	0	3	3	1	0	0	0	1	0	0	3	0	0	0	1	1	1	0	3	1	2	1	0	2	0	2	2	1	0	0	3	1	2	0	2	0	2	0	0	0	4	2	0	1	2	0	0	4	0	1	2	0	0	2	2	2	1	3	2	3	2	3	1	2	0	0	0	0	4	2	0	1	2	2	1	2	1	3	2	1	0	3	3	3	0	1	2	1	3	2	1	2	0	0	4	0	0	1	0	1	1	3	2	2	1	0	0	1	2	1	0	0	4	0	0	1	0	0	6	0	0	4	2	1	1	0	0	2	4	0	2	7	0	5	1	4	8	2	1	0	2	2	4	1	1	2	2	0	5	2	8	0	2	1	1	0	0	5	2	1	2	0	0	3	0	1	6	0	0	1	1	6	2	0	2	1	0	0	8	1	2	1	2	5	0	1	2	1	1	1	4	1
ENSG00000113387:ENSE00002040282:ENSE00002038388:1:32594923:32599069:32588537:32588584:5:SUB1:22:17:0:0	0	1	2	9	5	5	5	0	0	8	4	1	4	7	4	2	0	2	1	2	2	3	3	2	6	2	1	4	4	0	2	5	3	10	2	2	5	2	7	0	3	5	4	1	1	4	5	4	1	2	4	7	7	3	1	2	1	0	12	3	2	5	2	0	6	4	1	3	2	5	4	0	6	1	8	4	3	4	3	0	6	3	3	0	0	6	5	1	2	9	7	2	1	1	0	8	4	0	5	1	4	1	4	2	2	1	1	5	4	4	4	4	5	3	0	2	4	1	0	5	5	7	9	6	4	1	1	7	4	4	4	0	9	0	4	6	7	0	2	1	10	4	4	5	3	3	4	2	2	8	1	6	2	0	2	1	4	10	2	2	4	4	8	0	1	2	7	1	4	7	1	1	2	1	5	0	6	5	1	6	2	1	2	3	0	8	3	4	0	1	4	3	8	0	4	2	7	5	3	3	0	5	5	3	2	5	3	1	4	2	3	3	2	3	6	1	3	2	3	3	3	0	2	2	3	1	4	1	9	1	1	4	1	1	1	3	8	7	2	6	4	12	2	5	3	2	4	2	2	2	1	2	7	1	3	4	5	0	0	0	1	2	2	4	2	0	4	1	0	2	0	0	8	4	2	1	2	5	4	2	5	4	0	7	1	3	0	5	9	8	5	1	2	2	1	5	4	4	3	3	3	2	4	1	2	0	5	1	4	0	3	3	5	4	6	3	0	0	0	0	0	1	0	1	0	8	3	0	4	4	7	1	4	5	4	6	3	3	1	7	4	5	4	11	5	0	1	5	7	3	3	1	4	4	5	6	6	0	6	0	0	5	0	1	1	4	2	2	2	0	0	5	0	3	5	2	0	2	2	0	1	7	3	1	10	1	4	6	2	4	8	5	2	2	6	9	3	1	2	1	2	5	0	5	3	5	1	0	1	4	6	0	2	2	4	5	9	1	4	7	4	1	1	4	5	0	2	3	1	5	3	12	6	3	3	4	2	1	0	0	4	1	6	7	2
ENSG00000113387:ENSE00002040282:ENSE00002082443:1:32594923:32599069:32586429:32586501:5:SUB1:22:14:0:0	0	0	1	3	3	0	4	0	0	0	1	0	2	4	2	1	0	0	4	0	0	0	2	2	1	1	2	0	3	1	4	1	6	2	0	0	2	0	2	0	3	2	3	2	0	5	1	2	2	1	1	0	5	2	0	2	0	1	5	1	0	2	2	0	5	1	2	0	1	1	1	0	2	2	8	3	2	0	1	0	2	2	2	0	0	3	2	0	2	9	5	2	0	0	0	1	6	0	4	0	0	0	2	1	3	1	0	2	3	1	2	1	4	2	0	1	1	1	1	1	1	7	7	3	4	0	2	1	7	0	5	0	4	1	2	2	2	0	3	2	5	2	2	0	0	0	0	1	1	1	0	0	2	0	3	3	1	5	2	1	4	3	6	2	0	1	1	3	0	4	0	0	4	2	0	0	3	2	3	0	2	0	0	1	0	1	3	3	0	0	3	1	1	0	3	0	8	0	1	2	0	1	2	3	1	6	1	3	1	0	1	1	3	1	2	2	1	2	4	2	2	1	4	3	3	0	4	0	2	2	0	3	0	0	4	0	2	6	0	3	4	3	1	3	4	3	2	1	4	1	1	3	1	0	7	1	2	0	1	1	0	2	0	2	1	2	2	1	0	6	0	3	4	1	1	0	2	5	1	4	1	0	1	1	3	2	2	2	4	1	1	3	3	0	2	1	1	2	2	1	3	2	2	2	0	2	2	0	0	0	2	3	2	8	0	1	2	0	1	2	0	3	0	2	0	5	1	0	0	1	1	0	0	1	1	1	4	0	0	2	1	3	2	2	0	0	0	2	3	1	2	0	4	3	2	1	0	0	1	1	0	1	0	1	2	0	2	0	4	1	0	1	0	1	3	2	0	1	2	0	0	4	0	1	4	1	2	4	5	2	4	3	2	0	3	5	1	0	1	2	2	6	4	3	2	4	2	0	0	0	4	1	2	2	3	3	3	0	0	7	1	0	0	0	4	0	2	1	0	1	2	4	1	2	1	3	2	0	2	1	5	0	5	0	0
ENSG00000113387:ENSE00002040282:ENSE00002085564:1:32594923:32599069:32594571:32594872:5:SUB1:22:21:0:0	6	3	4	11	15	9	8	4	5	12	6	9	5	13	12	7	2	4	4	8	8	3	13	4	8	7	6	7	15	1	11	9	7	13	5	4	8	3	18	6	20	9	6	7	4	10	8	6	2	19	12	12	25	4	1	7	4	1	32	8	3	14	4	1	28	10	13	3	7	11	3	5	17	1	18	11	12	8	14	6	10	10	8	3	0	2	19	2	6	9	14	4	0	11	2	16	9	3	6	4	12	6	7	8	19	5	6	6	11	12	8	6	10	7	4	4	5	11	7	16	12	12	27	11	8	3	5	8	13	3	14	2	15	1	9	20	12	1	6	10	11	12	12	4	8	3	6	1	6	15	5	5	2	8	4	5	11	26	8	13	10	14	18	0	4	8	14	10	3	9	4	2	16	4	9	3	14	5	8	7	9	4	7	8	2	14	6	17	4	0	7	10	13	0	9	1	16	6	11	10	7	4	10	8	4	16	3	11	10	6	6	8	13	8	10	7	8	11	12	16	3	1	9	8	9	1	14	2	9	9	3	10	11	3	12	9	14	18	11	19	10	12	7	16	8	5	11	8	11	5	10	5	11	1	16	12	14	5	0	6	4	7	5	12	5	5	5	2	7	18	1	10	9	9	3	1	6	6	9	8	7	9	2	13	7	12	2	9	22	15	8	9	12	1	2	6	4	6	4	4	12	4	7	7	8	4	9	7	7	4	11	11	19	23	17	5	12	4	3	0	1	10	11	14	2	17	5	0	6	6	7	9	7	8	16	12	5	6	4	7	14	7	8	10	8	2	3	19	7	0	13	5	13	12	11	10	7	4	7	1	3	13	3	4	0	14	5	1	9	3	2	16	5	8	12	4	5	4	4	0	6	16	6	9	17	10	5	11	11	18	18	6	3	8	7	23	10	1	15	10	8	14	9	16	5	10	3	2	1	5	16	4	5	5	10	12	11	7	9	29	7	5	1	4	17	3	4	6	2	12	8	29	2	10	6	8	18	3	2	12	11	5	22	7	3
ENSG00000113387:ENSE00002040282:ENSE00003522003:1:32594923:32599069:32591563:32591685:5:SUB1:22:19:0:0	4	2	10	19	15	4	4	0	6	9	14	11	4	28	16	3	7	6	4	2	4	4	9	0	12	6	10	11	5	4	4	15	19	32	8	8	2	4	6	14	18	10	10	6	2	12	8	8	4	20	8	7	16	0	3	10	2	8	19	12	2	10	15	1	31	15	11	4	12	3	8	10	17	2	21	18	11	6	19	6	12	14	6	4	2	13	7	4	3	30	14	7	0	4	4	24	7	6	7	2	10	7	11	16	9	2	6	12	11	18	18	13	9	6	2	9	7	3	13	22	5	17	35	12	12	8	8	10	20	9	14	2	15	1	11	17	18	6	7	18	22	9	16	0	14	10	8	5	17	25	5	13	4	5	21	6	18	31	14	2	10	15	29	4	1	6	16	13	3	13	3	6	22	5	14	0	13	10	1	17	6	2	10	15	2	19	2	11	2	10	17	7	20	4	8	1	26	12	19	6	10	6	9	14	16	19	14	4	18	10	8	20	14	6	13	6	24	10	8	14	3	4	3	8	10	2	7	6	15	6	4	6	9	6	11	11	13	17	16	25	13	15	14	31	13	5	17	15	6	8	5	12	11	4	12	8	9	2	2	4	4	13	7	12	19	4	11	4	12	29	4	6	30	10	8	2	11	19	4	6	16	10	8	12	11	21	1	11	24	12	8	10	10	4	16	12	6	4	8	9	11	5	13	7	14	4	13	18	7	6	16	11	14	23	14	14	4	0	2	4	0	6	17	18	4	18	10	2	5	7	10	4	2	8	12	17	17	6	0	10	16	13	19	14	17	8	5	23	18	12	13	3	12	11	8	12	14	2	6	2	4	6	1	2	4	14	6	0	10	0	6	15	6	6	13	5	0	16	20	2	10	25	2	4	13	10	2	26	12	14	14	2	9	12	18	29	2	14	14	21	7	13	10	9	6	18	7	2	5	7	16	8	6	12	17	8	6	16	12	21	17	1	0	6	11	4	6	16	4	7	14	56	2	6	11	15	25	2	7	18	19	1	26	14	6
ENSG00000113387:ENSE00002040282:ENSE00003625314:1:32594923:32599069:32588512:32588584:5:SUB1:22:16:0:0	2	0	1	5	11	4	8	3	4	20	6	5	5	10	5	8	3	3	5	5	7	1	3	1	8	4	6	7	11	2	7	8	6	16	5	10	10	5	11	4	10	6	8	4	2	10	8	3	4	12	9	5	20	3	2	11	4	3	13	10	2	14	12	1	14	6	7	5	5	10	8	6	14	4	13	15	8	6	8	2	5	9	8	1	0	5	10	0	3	14	11	9	2	5	5	13	9	2	13	6	12	8	4	7	14	6	4	7	10	9	12	9	11	11	1	3	4	1	7	16	9	14	16	14	5	3	4	6	10	3	6	0	12	3	5	15	14	0	7	8	12	9	10	5	4	8	4	2	7	15	4	8	4	9	10	4	6	23	9	3	10	9	19	3	1	16	12	8	4	12	2	1	8	5	6	1	8	12	3	8	9	2	8	5	1	13	7	7	1	1	9	2	10	1	15	0	11	4	8	4	6	7	6	7	5	6	13	13	4	5	2	5	9	6	11	4	7	6	7	11	5	1	8	7	9	1	10	2	17	5	1	5	6	5	8	6	9	10	9	11	11	11	6	17	6	3	8	8	5	2	9	6	6	2	14	9	15	1	3	4	1	8	3	7	8	4	6	5	6	10	3	13	12	5	4	2	9	1	9	2	6	2	3	16	5	8	3	10	11	16	10	7	9	4	5	7	1	7	7	2	13	3	8	3	9	4	5	10	2	0	10	10	13	17	12	4	7	2	2	1	0	2	5	12	1	17	3	1	7	6	6	4	5	7	11	5	7	6	0	10	8	10	12	7	8	4	3	12	9	6	3	4	12	7	13	7	6	0	5	1	0	13	1	1	1	11	6	2	5	0	7	8	2	5	10	5	6	4	7	2	3	8	7	7	11	6	5	13	7	11	11	7	6	6	7	16	5	0	6	7	3	14	12	9	8	11	3	3	1	4	12	4	3	9	7	7	10	7	3	14	7	4	2	4	12	2	5	7	3	10	5	31	7	7	9	5	8	8	3	8	5	1	12	11	3
ENSG00000113387:ENSE00002045492:ENSE00003522003:1:32601005:32601200:32591563:32591685:5:SUB1:30:19:0:0	2	0	6	10	10	2	0	2	0	6	0	9	4	6	4	6	0	2	8	4	4	2	5	4	8	6	6	4	4	0	2	0	8	12	0	2	2	0	6	4	4	2	18	0	0	12	4	2	0	10	2	2	2	0	0	2	4	0	10	2	2	6	2	2	12	4	5	2	2	4	6	2	0	4	6	4	8	4	8	2	3	6	2	2	0	4	4	1	4	8	10	4	2	2	2	9	7	4	5	6	4	6	5	0	3	0	0	6	8	6	11	0	2	5	0	2	4	12	2	8	2	2	2	4	8	2	4	6	2	6	7	0	6	2	2	6	2	0	2	0	8	6	6	2	4	5	4	0	6	6	2	9	0	4	2	2	8	6	6	3	8	4	10	0	2	0	8	5	4	4	0	0	10	0	2	2	3	4	2	5	2	0	2	2	2	8	4	2	4	2	11	0	6	0	10	0	8	4	6	6	6	2	4	10	4	2	4	6	2	6	4	8	8	4	6	4	6	1	8	7	0	0	2	0	3	0	2	0	10	6	2	6	6	2	2	0	12	6	6	3	4	6	4	4	0	4	4	0	6	0	0	0	2	6	4	7	4	0	0	0	0	2	6	8	6	0	0	2	4	6	0	10	6	4	4	0	6	2	0	1	6	0	0	2	4	8	0	8	6	6	2	6	10	8	6	3	2	3	2	4	4	0	12	6	2	2	4	4	0	0	6	4	4	10	2	2	2	0	2	0	0	8	0	4	0	2	0	2	6	6	10	4	4	0	8	2	15	2	0	4	0	6	7	0	2	0	6	17	6	2	6	2	11	6	10	4	6	0	1	0	0	6	2	0	2	10	2	2	4	2	4	8	2	0	6	2	0	4	4	0	4	6	2	2	6	0	0	0	4	12	6	9	2	5	4	4	0	0	6	0	4	4	4	0	2	6	0	2	4	0	6	4	2	6	2	2	4	2	0	4	10	0	2	2	4	0	0	4	2	8	11	14	2	6	4	2	12	0	0	14	3	0	8	2	2
ENSG00000113387:ENSE00002056732:ENSE00002027629:1:32591248:32591685:32531818:32531916:5:SUB1:18:2:0:0	0	1	1	1	1	0	1	0	1	0	0	0	0	1	2	1	1	0	3	1	3	1	1	2	5	1	1	2	0	0	0	0	3	1	3	1	0	1	0	0	0	1	2	0	0	0	1	0	0	2	2	1	1	0	1	1	2	1	1	2	0	0	1	0	2	1	2	0	1	0	0	1	2	0	2	3	1	0	2	1	0	1	0	1	0	0	0	0	0	4	2	1	1	2	1	1	3	2	2	3	2	1	1	0	2	1	1	2	0	3	1	0	2	1	3	1	3	3	1	2	0	3	4	1	0	2	1	1	0	0	1	1	3	0	4	1	1	0	0	0	3	3	1	0	1	0	1	1	3	1	2	2	0	0	1	0	2	2	2	1	2	1	2	2	2	2	1	0	1	0	1	0	0	1	1	0	1	0	0	1	0	1	1	0	0	2	2	2	2	0	2	0	0	1	2	0	0	1	2	1	0	0	1	1	0	1	0	2	2	0	2	1	1	1	3	2	0	2	1	4	1	1	2	0	0	0	2	1	1	1	0	1	1	1	1	2	0	6	5	4	0	2	0	5	1	0	0	2	1	0	0	0	4	0	3	1	0	1	1	2	1	0	2	2	2	0	0	0	1	3	0	0	3	1	2	0	1	1	2	1	0	2	1	2	0	1	1	4	0	1	1	1	1	1	1	1	0	2	2	0	0	0	0	1	1	0	2	0	1	0	3	0	0	1	2	1	1	1	1	2	1	1	0	6	0	0	1	1	1	0	5	2	3	0	0	1	1	1	0	1	0	3	3	1	1	1	0	1	0	0	0	1	2	3	1	1	2	0	1	0	0	0	0	0	0	3	0	2	3	1	0	2	0	0	1	1	5	0	0	0	0	0	1	1	1	1	0	1	1	1	4	2	2	3	5	1	1	0	1	3	1	3	2	3	2	1	1	0	0	0	1	0	0	1	1	3	0	2	0	5	0	1	0	0	1	0	0	0	0	2	0	5	0	0	0	1	2	2	0	4	3	0	5	2	1
ENSG00000113387:ENSE00002056732:ENSE00002035564:1:32591248:32591685:32571091:32571174:5:SUB1:18:5:0:0	8	2	12	16	19	10	17	8	1	23	7	10	10	19	18	6	9	7	5	7	12	7	10	4	25	6	5	11	10	6	8	13	20	13	13	9	7	6	15	7	19	14	33	11	2	5	11	5	13	27	8	11	23	5	7	13	17	10	28	13	7	13	11	1	31	11	9	3	9	14	9	7	16	7	25	18	14	17	16	12	9	14	8	8	0	7	13	3	8	29	23	11	7	3	2	16	7	8	18	12	18	7	5	8	19	9	6	12	12	19	16	7	8	4	7	13	8	17	14	20	11	26	37	12	8	9	15	13	17	8	15	6	19	4	12	22	21	9	10	13	15	18	14	10	12	9	6	3	7	20	12	11	10	11	12	11	31	26	11	18	23	25	15	5	6	7	27	9	12	13	2	1	19	8	19	2	15	17	9	14	10	8	15	3	0	18	11	7	3	2	16	10	25	1	22	4	15	8	14	13	7	3	10	17	7	15	12	17	20	11	9	9	13	7	14	7	10	9	12	20	10	1	8	14	10	2	8	2	24	7	2	8	6	8	13	15	13	14	8	27	14	19	5	32	13	11	8	12	5	1	8	11	11	4	27	17	12	5	6	17	5	10	10	9	13	9	5	5	13	26	5	12	25	11	7	8	12	10	13	14	15	8	3	18	9	19	6	20	20	9	18	8	24	10	8	11	10	10	11	5	12	17	6	12	8	10	11	13	10	2	8	15	16	26	17	5	13	5	5	6	2	9	2	16	6	11	11	3	10	13	20	4	9	5	18	7	8	8	8	15	12	14	15	11	9	0	11	19	12	8	15	7	12	25	10	13	13	2	8	7	2	12	7	3	5	26	13	7	3	13	11	19	10	8	7	13	15	18	7	5	6	25	11	7	15	8	8	14	14	13	12	11	7	17	9	27	14	6	15	10	7	13	6	18	8	15	8	4	3	3	26	9	10	7	12	15	18	11	19	24	10	3	10	9	14	4	8	10	8	12	11	42	8	8	8	8	25	7	10	17	10	7	16	7	8
ENSG00000113387:ENSE00002056732:ENSE00002038380:1:32591248:32591685:32585600:32585971:5:SUB1:18:10:0:0	2	1	4	3	13	0	0	4	1	6	0	3	3	3	3	6	3	1	4	2	3	0	4	0	11	2	1	3	1	0	3	1	4	3	9	1	1	3	4	1	5	4	4	1	0	2	5	0	2	5	3	4	4	3	2	3	3	4	10	6	2	2	3	0	10	1	2	1	2	4	2	3	5	0	6	3	7	6	4	4	1	2	5	1	0	6	2	2	1	3	2	2	3	3	0	5	3	0	1	2	2	6	1	2	6	2	4	5	3	7	5	2	6	6	1	1	5	6	4	9	3	5	15	6	5	0	2	6	10	3	2	3	8	2	3	6	3	3	8	11	8	3	3	4	4	6	2	1	3	8	4	1	4	1	4	4	7	0	4	2	6	6	4	2	1	2	6	2	3	7	0	1	10	4	7	1	4	5	5	2	6	2	4	4	0	6	3	2	1	4	4	0	7	2	7	1	8	3	3	1	1	1	3	5	4	4	3	6	3	3	1	3	3	5	3	4	2	0	7	4	1	3	3	7	4	0	3	1	8	2	1	2	1	1	3	2	10	5	2	8	5	6	1	8	4	1	3	2	3	2	6	1	4	1	6	4	1	0	1	3	2	0	3	4	3	4	5	0	5	6	2	6	7	9	2	1	1	3	4	0	2	3	1	5	2	4	0	9	6	6	6	5	8	2	5	3	4	2	4	4	2	4	4	5	2	0	2	9	6	0	5	4	8	7	7	0	2	1	1	2	1	5	2	5	1	4	3	2	4	3	2	2	2	4	5	3	1	4	3	3	5	4	5	1	1	0	5	4	4	2	3	3	4	2	0	7	5	1	2	2	0	2	3	1	2	5	5	1	5	2	1	4	1	6	0	4	2	1	4	3	1	3	7	2	3	2	5	5	3	5	3	5	3	3	1	8	7	2	7	4	1	3	3	6	1	5	2	1	0	1	6	3	3	3	5	2	6	1	5	7	3	0	2	3	2	1	4	2	2	4	5	10	2	2	5	1	9	6	5	5	4	2	4	3	4
ENSG00000113387:ENSE00002056732:ENSE00002044868:1:32591248:32591685:32531849:32531916:5:SUB1:18:3:0:0	7	0	7	7	14	2	11	4	2	11	5	3	4	6	10	4	3	3	4	6	11	5	12	0	8	9	3	6	3	3	3	8	12	11	10	4	7	2	9	3	12	9	10	2	2	4	5	4	3	6	3	4	7	3	4	6	4	2	22	11	3	9	13	1	12	4	4	3	6	5	10	4	5	3	8	8	8	8	1	3	4	8	6	4	0	4	5	3	5	10	5	4	3	3	3	6	3	2	9	9	9	3	8	4	5	6	5	8	6	10	18	7	4	6	5	5	5	12	9	12	3	9	14	11	7	3	9	3	9	8	12	2	9	1	8	19	9	4	6	13	9	3	7	5	6	3	1	4	13	10	1	6	7	2	10	7	12	15	7	11	7	11	10	4	4	8	16	5	7	5	2	1	11	1	2	1	9	12	8	6	0	2	7	0	3	11	8	5	1	2	2	3	5	4	9	1	5	1	9	4	2	8	5	9	5	6	9	8	6	8	8	6	7	2	5	7	3	5	4	9	1	1	0	6	6	1	8	1	11	4	0	4	6	3	6	6	3	14	2	6	8	5	4	5	4	5	6	6	3	3	9	6	6	3	15	7	10	3	2	7	4	3	5	4	6	2	6	6	9	16	5	6	12	9	7	2	4	1	6	8	5	5	3	6	4	7	6	11	9	7	5	3	15	3	4	3	4	5	4	3	6	5	7	2	2	3	8	7	7	1	5	7	8	13	9	7	5	8	2	1	1	3	4	10	8	5	2	2	8	7	9	3	2	8	4	5	7	3	0	4	9	7	8	2	5	3	7	13	11	4	3	0	15	10	7	7	3	1	4	2	0	11	2	5	3	6	9	2	5	4	5	8	5	8	9	5	10	2	5	4	3	13	5	2	9	3	3	8	3	9	7	6	4	4	5	9	5	2	5	6	4	5	7	8	6	6	4	2	1	1	9	6	6	2	13	9	6	2	9	11	8	2	5	5	9	3	4	7	4	10	7	24	5	6	2	4	13	6	2	3	2	1	17	3	2
ENSG00000113387:ENSE00002056732:ENSE00002050430:1:32591248:32591685:32586369:32586501:5:SUB1:18:13:0:0	1	1	2	0	3	1	1	0	1	2	2	0	1	2	2	3	2	2	0	0	0	1	0	1	2	0	0	0	0	1	3	3	4	1	0	2	2	1	2	0	4	0	2	1	0	2	3	2	1	4	0	1	3	0	2	2	2	2	4	1	0	2	2	1	5	0	1	0	0	0	0	3	2	1	3	4	3	2	0	2	0	1	0	2	0	2	2	1	0	1	2	0	2	0	1	1	0	1	3	0	3	0	2	2	1	1	2	1	3	2	4	2	3	1	0	0	1	1	2	3	1	0	3	2	0	4	1	1	3	2	0	1	2	0	3	2	1	2	0	1	3	2	2	1	0	0	1	1	3	4	1	1	2	0	2	2	3	4	0	1	3	2	1	0	2	0	3	2	1	0	1	1	3	0	2	1	3	2	0	0	2	0	2	1	0	2	0	0	1	0	1	1	5	0	0	1	2	2	2	0	2	2	1	0	0	5	2	2	1	3	1	3	0	1	1	0	2	1	2	3	1	3	2	0	2	0	2	0	2	0	3	2	2	0	0	0	2	2	2	3	2	1	2	3	0	1	1	0	0	1	1	2	2	2	2	1	0	0	0	2	1	1	4	0	2	3	1	0	1	3	1	4	3	4	3	3	1	0	0	2	0	2	1	1	0	3	0	5	2	1	4	1	4	3	2	3	0	3	2	0	1	0	3	2	1	3	0	1	3	0	2	1	1	3	1	0	3	2	0	0	0	2	0	2	0	2	0	1	1	2	3	3	0	3	2	1	1	3	1	2	1	5	3	1	6	1	1	1	1	0	0	1	3	1	2	1	1	0	0	1	0	3	2	0	0	3	1	3	1	1	1	1	1	0	0	6	1	2	3	2	0	1	1	1	2	2	1	5	1	3	3	0	4	0	3	1	2	0	1	4	0	1	2	1	0	0	0	2	1	0	1	2	1	1	1	2	1	1	2	4	2	0	0	1	2	0	0	1	1	1	2	6	1	1	1	1	7	1	1	6	0	1	1	1	1
ENSG00000113387:ENSE00002056732:ENSE00002054979:1:32591248:32591685:32585559:32585625:5:SUB1:18:7:0:0	1	0	1	3	3	1	2	2	2	7	1	3	3	3	4	0	0	1	1	1	3	2	4	0	4	4	0	4	1	0	4	4	2	4	4	2	4	1	5	1	2	0	1	1	2	3	0	0	1	2	2	1	3	2	0	3	3	2	3	2	1	2	1	1	7	0	0	1	3	2	1	1	4	1	3	1	3	3	2	0	2	3	1	0	0	2	0	0	0	4	0	6	1	2	2	3	1	2	4	2	3	1	4	5	2	0	0	4	6	3	6	1	0	3	1	0	3	2	0	3	0	4	8	4	1	1	0	0	8	1	2	0	3	1	5	4	2	0	3	1	4	3	3	0	3	0	1	0	5	2	1	3	2	0	3	3	5	6	2	4	3	2	2	1	0	3	8	1	3	1	2	2	2	2	3	0	7	3	2	1	1	1	1	4	3	5	3	3	0	0	2	0	3	0	3	1	3	2	2	2	4	1	1	2	2	1	4	1	0	0	2	4	2	3	3	3	2	1	4	3	0	0	1	3	0	0	1	1	6	2	1	3	5	0	3	3	2	3	4	1	3	2	1	3	2	0	2	1	1	1	0	1	1	5	5	1	4	0	1	1	1	1	2	0	2	2	2	0	2	5	0	1	3	4	2	2	1	2	3	2	2	0	4	2	1	4	0	3	6	2	3	4	6	0	2	1	0	0	1	2	2	0	3	0	3	0	2	1	5	1	0	4	3	4	2	2	2	0	0	1	0	2	2	1	1	4	3	1	3	2	1	2	2	1	1	5	3	1	0	2	2	3	1	3	0	0	2	6	6	3	5	1	9	4	3	4	2	0	2	0	0	3	0	0	0	4	0	2	1	2	0	4	0	3	2	1	3	1	0	0	0	3	1	2	4	1	1	5	2	1	2	0	0	0	1	7	4	0	0	1	5	2	1	2	3	3	2	0	0	0	5	1	3	2	4	3	3	0	8	4	0	0	0	0	1	2	1	3	1	2	0	5	1	6	3	4	4	1	0	2	2	0	2	3	0
ENSG00000113387:ENSE00002056732:ENSE00002057299:1:32591248:32591685:32531633:32531916:5:SUB1:18:1:0:0	1	2	3	7	4	1	6	1	1	3	2	3	2	4	8	2	2	1	2	4	4	2	3	0	7	3	2	4	3	1	6	1	5	7	1	0	4	0	2	4	3	2	3	1	1	4	4	4	1	1	3	4	8	3	3	3	5	3	11	5	3	2	2	1	5	3	3	4	1	4	4	4	6	1	6	1	5	2	7	3	2	2	3	1	0	3	2	3	2	4	2	4	2	2	2	2	1	4	3	2	10	2	3	3	7	3	0	1	3	2	5	3	7	0	1	2	3	3	3	5	5	3	7	7	1	3	6	6	5	4	3	2	3	0	5	6	6	1	4	5	5	1	6	2	2	5	0	2	1	2	1	7	2	2	5	2	8	6	3	2	3	2	5	4	5	4	8	8	4	4	2	1	5	1	0	1	2	2	3	0	0	0	0	3	1	6	2	3	1	1	2	0	7	1	2	0	4	0	3	5	4	0	1	4	1	3	2	4	5	3	5	5	5	3	4	2	3	4	3	4	2	1	3	4	1	0	7	0	3	1	1	2	3	2	5	4	3	2	4	4	5	7	2	5	2	1	2	1	1	1	6	3	1	1	6	5	3	1	2	6	1	2	4	2	3	3	4	1	5	7	2	0	7	4	2	0	3	6	9	3	3	2	1	5	3	6	4	5	3	5	2	5	8	2	2	4	2	5	1	4	9	5	3	2	1	2	1	5	6	1	4	4	6	9	3	3	0	1	4	1	1	2	3	3	1	2	1	1	4	4	5	3	4	1	4	4	2	1	0	7	6	5	6	3	5	1	2	7	8	0	1	1	9	4	3	4	5	2	0	1	0	4	0	1	0	13	4	3	1	2	3	8	5	5	7	1	4	4	5	2	3	6	3	1	4	7	2	3	3	0	4	3	4	2	5	14	3	2	4	2	0	3	2	6	4	3	2	2	3	0	3	5	2	3	5	5	4	6	4	7	3	3	0	2	4	1	3	5	2	4	1	6	2	7	2	6	10	1	0	3	2	3	8	4	4
ENSG00000113387:ENSE00002056732:ENSE00002064286:1:32591248:32591685:32586114:32586501:5:SUB1:18:12:0:0	3	2	7	8	16	5	14	8	5	12	8	8	8	9	16	4	7	6	5	2	9	4	8	2	16	4	5	8	13	1	8	13	5	16	12	3	8	2	8	3	14	9	12	1	3	10	9	3	4	14	8	12	11	1	6	12	12	7	18	10	3	5	5	3	16	4	8	5	5	7	10	7	7	4	12	5	10	5	5	7	3	9	7	3	1	8	4	5	1	14	10	9	3	3	6	11	3	6	6	5	10	7	2	7	9	7	4	9	8	10	11	6	8	9	4	6	8	4	1	18	2	15	16	11	8	6	4	10	11	2	10	3	11	3	13	11	8	2	9	8	13	11	14	7	2	5	4	3	10	13	6	10	8	6	12	5	12	12	8	13	12	10	12	1	7	10	9	10	6	4	3	2	16	5	6	1	11	14	5	7	8	1	7	5	1	7	5	6	5	2	6	2	9	3	14	2	10	3	10	8	1	2	11	8	6	11	12	11	5	9	6	5	8	3	9	6	18	4	8	9	6	3	9	4	6	2	10	1	25	7	2	2	5	7	10	11	11	5	5	17	9	9	6	6	10	6	7	7	1	2	4	5	5	7	9	7	6	1	4	8	5	2	7	11	6	2	6	5	2	13	0	4	14	10	5	4	7	4	7	6	7	6	4	15	8	19	3	15	13	7	9	12	9	8	6	6	6	9	4	3	7	6	5	7	5	6	7	12	9	3	9	9	6	16	11	4	5	3	8	5	2	8	10	10	4	7	4	5	10	7	10	11	8	5	3	9	4	5	5	7	7	13	14	9	8	0	5	12	7	6	4	6	7	7	10	10	7	1	8	6	0	12	3	4	4	11	9	4	5	6	4	10	9	6	12	2	10	7	5	1	3	11	7	9	8	5	1	5	7	8	6	8	11	2	4	16	7	4	8	9	4	10	6	13	3	3	2	2	2	3	10	7	6	5	13	11	9	9	8	15	7	4	5	6	6	4	6	4	2	5	9	33	2	11	1	3	13	3	1	14	10	7	13	5	3
ENSG00000113387:ENSE00002056732:ENSE00002066292:1:32591248:32591685:32536638:32536695:5:SUB1:18:4:0:0	8	8	15	36	38	14	32	19	7	37	15	21	10	32	34	13	8	11	12	15	28	13	20	10	26	12	12	16	21	11	24	23	27	29	17	15	13	11	25	13	33	30	39	13	6	13	24	15	15	31	12	17	32	8	11	20	20	8	52	33	8	14	20	11	54	19	10	23	8	22	17	20	30	8	34	12	27	28	12	9	19	18	23	12	4	19	17	16	11	39	24	22	8	16	14	32	17	11	25	19	25	15	18	19	33	13	10	27	19	23	41	10	25	21	13	19	16	28	21	32	22	35	53	39	18	9	14	26	39	11	23	7	22	11	23	47	24	14	28	26	30	24	24	12	17	19	10	9	17	37	10	21	13	13	25	22	45	40	19	25	22	27	21	6	9	17	40	24	20	22	2	8	27	6	19	4	39	27	17	19	23	7	21	19	5	27	17	18	9	2	23	6	28	8	25	8	31	12	12	19	14	12	10	29	9	30	29	26	25	17	22	20	20	20	24	16	17	8	28	20	14	10	22	21	12	4	18	6	39	20	10	21	13	11	25	17	37	30	25	44	19	34	24	40	24	22	16	22	21	8	30	17	28	6	40	27	24	6	3	20	11	14	23	27	18	14	10	10	24	39	13	13	36	17	14	10	18	10	33	20	21	9	8	29	17	28	8	31	40	22	18	27	41	20	14	14	15	18	16	10	24	18	17	18	13	14	17	24	35	3	24	36	35	51	31	11	20	5	14	8	5	15	11	32	10	27	14	4	15	20	24	13	16	10	28	22	18	18	9	18	18	27	43	21	39	6	12	31	21	15	18	14	15	35	20	22	23	4	9	16	4	29	5	13	7	34	19	9	10	13	7	24	16	23	17	16	16	15	17	6	9	31	17	20	26	15	18	35	19	28	23	30	15	16	16	48	10	12	26	25	12	33	21	36	24	19	17	8	3	9	27	22	18	14	35	23	29	14	33	39	14	8	16	14	20	7	8	15	9	30	19	60	15	16	18	20	28	12	11	36	28	13	36	16	11
ENSG00000113387:ENSE00002056732:ENSE00002068155:1:32591248:32591685:32585588:32585625:5:SUB1:18:9:0:0	0	1	2	0	5	2	0	2	1	4	3	0	0	4	1	3	1	1	3	1	2	5	2	0	4	3	1	2	2	0	3	4	4	11	3	1	4	1	2	1	2	3	2	0	1	3	1	0	1	5	3	1	3	1	0	0	3	3	7	5	0	2	3	0	0	2	2	0	0	2	1	1	8	3	5	6	4	3	2	2	3	6	0	2	3	4	0	2	1	3	4	2	0	3	1	6	3	1	3	3	3	0	1	3	1	1	3	0	6	2	6	2	2	0	1	3	2	2	1	12	5	8	5	1	1	2	1	2	1	2	2	2	2	0	4	7	3	2	3	4	5	0	4	0	0	2	3	0	4	2	0	5	4	1	6	4	6	3	1	4	3	5	4	1	2	0	1	4	4	5	1	0	3	0	1	0	5	4	2	1	1	0	3	5	0	3	2	1	0	1	5	1	4	0	5	0	3	1	5	3	1	1	1	3	0	3	6	4	3	0	0	3	1	3	2	2	2	3	3	2	2	0	2	2	2	0	4	0	8	1	0	1	3	5	2	0	4	4	4	3	2	5	2	1	0	1	2	4	1	0	4	4	3	0	5	1	1	1	0	4	1	3	5	1	1	3	3	0	5	4	1	0	3	6	7	1	3	0	3	1	0	0	1	2	1	4	2	2	1	3	3	1	5	2	3	2	2	4	2	1	4	2	3	0	0	2	4	4	2	1	3	1	2	8	2	4	1	0	2	1	1	1	3	5	2	3	1	2	5	0	10	2	2	2	1	4	4	1	3	4	0	0	4	0	2	2	2	2	4	0	1	3	2	5	3	5	3	0	2	1	0	1	0	2	0	4	1	2	1	2	1	2	1	4	3	1	4	1	0	2	1	3	1	1	2	2	1	3	5	2	0	3	2	2	6	4	1	0	3	1	0	7	2	5	4	1	2	0	0	1	0	2	1	1	3	3	2	2	8	2	3	2	2	2	4	0	2	5	3	0	3	8	3	1	1	0	4	1	0	5	1	1	5	1	1
ENSG00000113387:ENSE00002056732:ENSE00002080255:1:32591248:32591685:32585887:32585971:5:SUB1:18:11:0:0	3	3	5	11	16	2	10	12	3	14	5	6	3	11	14	6	5	5	5	7	5	6	6	5	14	8	5	4	4	1	12	11	11	13	11	3	8	4	14	6	9	6	9	4	6	8	11	6	6	7	7	11	18	3	2	5	6	2	14	12	0	6	9	3	13	6	6	3	6	16	5	3	9	5	7	8	8	11	10	7	8	4	5	3	1	10	6	2	5	17	9	3	1	6	1	11	10	4	20	9	11	5	7	9	11	4	6	12	9	6	18	8	5	4	5	5	13	13	7	16	6	7	15	10	6	6	7	11	19	2	7	4	16	3	9	13	6	5	14	12	15	7	10	11	7	9	1	3	15	7	9	13	11	8	11	11	23	9	11	10	6	12	15	2	4	6	11	6	5	10	2	3	13	4	8	4	8	10	4	8	10	6	4	6	2	10	5	9	6	1	11	5	6	4	12	1	7	5	6	8	3	5	5	12	5	15	6	11	10	5	5	7	11	6	18	4	10	8	9	8	2	4	1	10	8	0	18	2	22	3	2	5	8	5	9	11	8	12	8	14	2	13	3	17	3	4	3	6	3	2	11	6	5	6	19	15	8	6	3	7	5	6	4	4	4	6	11	6	5	12	7	7	8	9	2	4	9	5	6	10	6	4	4	11	7	14	7	13	12	10	7	7	21	10	6	6	6	7	6	5	10	9	9	8	5	3	6	10	11	3	9	13	13	11	11	5	10	3	9	4	3	3	5	14	5	11	6	3	12	14	19	5	5	4	5	11	7	4	8	9	7	8	11	5	10	0	5	7	7	10	7	7	11	8	9	13	10	4	3	6	0	6	1	2	1	8	7	9	4	4	3	8	8	10	15	7	6	3	8	3	10	14	7	3	9	4	5	15	6	9	8	12	10	5	6	15	3	9	10	7	9	18	8	19	8	9	8	5	1	3	8	3	9	5	13	13	5	7	8	13	2	2	3	5	10	1	6	14	4	11	9	20	6	7	4	6	20	6	7	13	7	5	13	8	5
ENSG00000113387:ENSE00002056732:ENSE00002082443:1:32591248:32591685:32586429:32586501:5:SUB1:18:14:0:0	0	0	3	0	5	1	2	1	1	4	1	1	3	1	0	2	1	0	1	3	2	1	1	2	0	1	1	3	3	0	2	2	4	2	4	0	2	0	1	2	3	1	1	1	0	4	3	2	3	3	1	1	1	0	0	4	0	0	5	5	1	3	1	0	4	1	2	2	0	1	2	0	4	1	1	1	1	2	0	1	1	2	1	1	0	2	3	3	0	2	4	1	1	3	1	0	2	0	1	1	2	1	1	3	7	0	2	1	1	2	5	0	0	0	0	3	2	2	4	2	5	4	6	5	2	2	2	3	3	3	0	1	1	2	1	3	1	1	2	5	3	1	1	1	1	4	1	0	1	0	1	3	1	1	1	1	1	4	4	3	3	3	4	1	0	0	1	5	1	2	1	0	3	1	2	0	1	1	2	4	1	3	1	1	0	2	1	3	1	0	2	3	1	1	3	0	3	0	2	1	0	1	0	2	1	0	4	0	3	1	2	0	1	2	2	2	1	1	0	1	1	1	1	0	1	0	2	2	4	2	1	2	3	0	4	2	2	3	4	4	1	4	1	5	3	0	2	2	0	1	1	2	2	1	5	4	3	1	1	2	0	1	2	1	3	0	2	2	1	5	1	1	2	1	3	2	0	1	2	4	1	2	1	3	2	2	1	3	2	5	1	0	4	3	4	0	0	2	1	2	0	1	1	2	2	0	2	3	2	0	4	4	2	3	1	1	2	1	1	1	1	1	1	2	1	3	1	2	1	1	4	3	1	3	3	3	1	0	0	0	3	4	4	1	1	1	0	0	5	1	2	0	5	3	3	2	3	0	1	1	0	1	0	2	0	2	1	3	4	1	1	0	1	1	2	0	2	2	3	1	1	0	3	0	2	3	0	3	7	2	4	3	1	0	2	2	2	3	1	0	2	2	1	4	1	1	2	1	0	0	3	1	3	1	1	2	4	1	3	5	0	0	1	3	5	2	1	1	1	3	0	10	2	5	3	1	6	1	0	4	2	1	0	2	2
ENSG00000113387:ENSE00002056732:ENSE00003625314:1:32591248:32591685:32588512:32588584:5:SUB1:18:16:0:0	1	0	3	3	5	5	5	3	3	6	3	1	4	5	3	3	2	1	2	4	1	3	3	2	8	2	0	5	1	3	4	4	4	10	7	3	2	4	2	3	7	7	4	2	1	2	3	4	3	7	3	1	9	1	3	3	4	2	10	3	2	2	5	2	9	3	2	4	3	5	2	2	2	1	4	6	5	1	6	7	4	2	3	2	3	4	2	1	0	4	3	5	1	3	2	6	4	2	3	3	11	5	1	2	3	5	4	2	4	2	5	2	3	3	2	8	3	3	3	11	4	3	8	6	1	3	1	8	6	2	7	1	2	3	5	5	1	4	4	7	9	5	6	1	4	6	1	3	4	8	2	6	5	4	9	3	5	6	3	1	8	2	6	2	1	5	3	6	2	4	1	0	9	0	4	0	5	4	7	5	4	0	1	2	2	5	0	4	3	1	0	3	3	3	4	2	5	3	5	1	1	1	4	2	0	3	5	4	2	1	0	4	5	2	8	2	3	4	3	2	3	2	1	3	3	1	2	0	9	3	1	2	3	3	5	5	4	3	1	7	3	6	0	5	6	1	3	1	1	0	3	0	2	1	5	6	1	0	0	2	6	2	5	9	3	7	3	4	2	7	1	2	6	4	2	2	1	3	5	4	2	4	2	5	0	3	3	8	6	1	4	2	9	5	0	3	4	2	3	2	2	1	2	1	3	0	5	1	3	1	0	1	3	11	3	3	4	3	4	4	1	2	4	5	3	3	1	1	4	1	7	0	2	4	6	0	2	0	0	2	4	9	6	2	5	1	2	3	3	2	1	2	3	6	6	3	7	0	3	6	1	6	0	6	2	4	1	0	3	4	2	5	6	6	2	0	2	2	6	2	2	2	5	1	6	0	3	2	10	4	6	5	2	4	6	9	7	1	6	5	1	4	6	4	4	4	3	1	1	0	5	3	1	6	9	4	6	3	3	11	2	1	0	3	3	1	2	4	3	3	2	11	0	2	0	4	5	2	3	2	1	4	3	3	2
ENSG00000113387:ENSE00002061588:ENSE00003545524:1:32601005:32601055:32598961:32599069:5:SUB1:34:23:0:0	0	2	12	16	18	12	2	0	4	18	10	12	8	18	10	8	4	2	6	2	12	0	14	6	16	12	10	12	12	0	20	16	10	24	4	6	8	4	20	12	28	10	20	2	2	20	16	8	0	18	6	22	36	2	4	14	2	4	20	9	6	4	12	0	18	20	12	10	8	10	2	20	14	4	20	14	10	8	20	0	2	14	14	4	0	20	22	0	8	38	36	18	4	8	0	20	8	0	10	8	4	2	4	10	10	6	0	12	22	16	18	8	10	14	2	4	2	4	18	10	8	22	44	0	12	0	16	20	14	6	10	0	20	4	24	28	4	0	16	13	26	26	18	2	12	8	14	0	24	20	10	14	4	8	28	6	8	14	14	4	20	28	32	4	2	18	18	12	2	22	0	0	10	6	20	4	8	20	8	16	14	4	4	8	0	10	8	14	0	0	6	4	22	0	8	0	22	2	20	4	8	6	8	4	4	28	10	8	12	12	10	10	6	14	20	6	12	16	8	10	0	2	8	6	10	6	7	2	16	12	4	12	0	2	8	4	20	30	14	24	12	22	10	26	6	8	12	12	19	2	6	4	12	8	15	20	10	2	8	8	2	12	8	12	8	0	17	4	2	16	0	14	10	6	16	2	16	8	6	16	6	4	4	26	10	16	4	10	20	16	4	10	16	12	0	8	6	8	10	4	17	12	20	14	14	6	10	12	6	0	14	4	32	40	18	12	4	0	0	0	2	12	8	16	2	17	8	4	18	2	24	2	6	2	8	14	6	6	4	6	16	26	14	10	10	0	2	46	20	12	12	8	26	12	20	20	16	6	10	2	2	24	2	6	0	12	12	2	8	2	0	22	4	10	20	10	4	14	12	0	12	8	0	4	20	14	12	8	10	20	24	18	2	10	10	24	8	4	12	14	8	36	10	16	10	19	6	6	0	4	20	12	8	4	8	18	4	6	4	14	16	0	0	10	18	0	10	10	4	16	20	46	10	26	14	18	14	2	2	24	16	4	30	10	8
ENSG00000113387:ENSE00002081471:ENSE00003545524:1:32601005:32601988:32598961:32599069:5:SUB1:33:23:0:0	0	0	0	2	8	4	0	0	0	4	3	2	2	4	2	6	0	0	4	0	0	0	6	2	0	4	4	6	4	0	1	6	2	10	0	4	2	1	8	2	4	0	2	2	0	2	4	0	0	2	2	10	8	2	4	4	0	2	0	4	2	0	2	0	10	2	0	4	0	0	0	2	0	0	2	0	2	0	2	2	0	2	0	0	0	8	2	0	0	6	6	10	0	2	0	6	6	0	4	4	0	2	1	0	2	0	0	2	2	1	4	2	0	0	0	0	2	0	8	2	0	8	7	0	2	2	2	6	4	0	2	2	6	0	2	6	2	0	2	4	4	4	2	0	0	4	0	0	2	8	4	2	0	4	8	2	4	4	0	2	4	0	10	2	4	0	4	2	0	2	0	0	4	4	2	0	10	4	0	0	2	4	10	0	0	4	4	6	0	0	2	0	4	0	4	0	6	0	2	2	0	0	0	2	2	8	6	2	4	0	2	0	8	0	6	2	4	0	2	2	0	0	0	0	2	0	6	2	2	2	0	2	0	0	2	2	4	2	4	4	2	9	6	6	6	2	8	2	4	2	0	0	6	0	6	2	2	0	0	0	0	4	0	0	0	0	2	0	8	0	0	2	6	0	4	0	4	4	0	2	6	4	2	0	2	4	2	6	12	0	0	0	6	0	0	4	0	4	0	4	4	5	0	4	6	0	0	4	0	0	4	2	6	8	4	0	4	0	2	0	0	4	0	6	0	8	0	0	12	2	10	0	0	0	6	6	0	2	0	2	6	0	4	2	0	0	0	6	10	2	4	2	8	6	6	0	8	0	2	2	0	4	6	2	0	2	0	0	6	0	2	2	0	0	4	0	0	2	0	0	0	4	0	0	10	0	4	8	2	10	8	2	2	6	4	4	2	0	2	2	0	8	4	2	2	0	6	0	0	2	2	0	0	4	2	2	2	2	2	4	0	2	2	2	4	0	2	4	2	0	6	8	0	2	2	2	8	0	0	1	6	0	4	0	2
ENSG00000113387:ENSE00002083164:ENSE00003545524:1:32601005:32601342:32598961:32599069:5:SUB1:27:23:0:0	1	2	6	4	6	14	2	0	0	8	0	8	2	10	12	6	0	8	4	0	8	0	12	0	0	6	4	2	8	0	10	7	8	15	0	16	4	0	9	4	10	6	2	8	1	4	10	2	2	16	3	6	10	4	0	6	2	0	8	6	4	12	3	2	16	10	4	2	4	0	0	3	6	0	2	6	6	4	10	0	6	6	2	0	0	4	8	2	0	6	10	4	0	12	2	12	14	1	8	2	0	4	6	8	10	2	0	4	0	8	12	4	7	4	2	2	4	4	4	2	6	14	10	4	4	0	9	6	6	4	4	2	8	0	4	10	6	0	10	6	4	8	12	0	2	8	6	0	12	10	6	12	0	10	8	0	4	12	6	4	12	8	10	2	3	11	6	8	0	6	0	0	18	6	6	0	10	10	8	8	11	1	8	19	0	6	4	2	0	0	0	0	14	0	10	0	10	2	18	12	4	4	5	6	0	6	2	0	4	11	2	4	4	2	16	6	16	4	8	6	0	0	8	4	6	0	14	0	6	6	4	6	10	0	4	0	10	10	4	6	10	8	6	4	10	8	10	4	8	2	2	0	10	4	14	10	5	2	4	0	0	4	2	8	2	2	6	4	2	4	2	6	8	2	8	0	14	6	2	6	4	6	0	8	4	4	0	2	21	10	2	4	6	4	4	6	6	12	2	4	8	0	8	8	0	0	6	8	6	0	4	8	14	14	0	6	4	0	0	0	2	2	10	12	2	6	0	2	8	2	15	0	5	2	4	4	10	6	0	4	2	1	10	8	5	0	0	10	8	2	12	2	11	6	8	3	10	0	4	2	0	8	0	8	0	8	8	0	10	0	6	12	0	6	4	2	0	4	6	0	2	12	0	6	10	4	8	8	8	8	10	6	2	12	4	8	8	0	6	4	0	11	6	8	8	4	4	0	0	4	14	6	0	2	2	8	2	0	2	12	0	2	2	2	12	0	2	13	2	4	2	13	0	4	6	6	22	5	0	10	12	0	10	8	1
ENSG00000113387:ENSE00002085564:ENSE00003522003:1:32594571:32594872:32591563:32591685:5:SUB1:21:19:0:0	22	12	52	84	90	36	40	24	16	76	54	74	34	80	92	38	28	25	54	36	76	26	64	30	66	44	52	68	64	12	60	74	68	96	50	42	46	40	94	56	88	68	110	38	12	68	66	42	14	72	54	64	96	34	26	80	36	36	110	54	30	50	74	12	90	56	62	48	40	62	34	54	74	14	112	74	80	64	70	26	66	64	53	32	4	64	52	34	28	96	76	48	28	56	24	78	58	24	80	56	86	48	30	48	70	36	28	58	65	66	68	66	56	64	24	34	36	62	54	66	70	92	132	82	73	28	46	64	60	48	66	20	86	12	66	110	76	24	70	64	106	66	112	23	42	44	42	20	58	80	42	65	24	55	82	26	92	102	56	56	70	74	84	30	12	54	82	58	30	72	18	8	110	26	76	18	68	64	62	46	53	16	78	54	14	74	42	66	24	16	56	32	89	20	76	12	94	47	62	56	44	46	58	56	40	74	56	64	72	71	56	62	62	54	90	52	70	48	64	82	24	18	42	63	66	10	66	12	91	54	36	45	80	30	58	40	78	72	76	108	80	64	68	106	56	54	74	52	46	30	38	64	60	26	92	92	60	12	28	34	30	58	52	52	56	22	58	52	52	78	18	48	114	54	42	24	48	32	46	66	46	22	28	82	42	76	26	88	109	74	48	56	98	34	34	46	58	64	48	30	64	56	62	44	48	18	46	71	46	4	76	62	84	131	64	60	66	22	18	22	12	45	46	78	16	70	28	24	74	60	74	22	46	54	56	72	54	42	14	50	68	68	82	76	57	14	28	98	74	48	66	30	78	82	56	64	72	6	64	36	12	78	22	36	20	66	52	16	50	18	14	64	34	52	68	36	20	48	50	16	36	94	32	44	88	48	34	74	72	84	92	67	34	48	64	119	46	33	72	72	52	86	50	78	66	82	46	18	6	42	84	44	32	54	72	50	70	50	66	104	42	24	30	42	82	16	36	86	28	72	74	154	54	70	46	70	106	32	24	80	68	18	108	51	30
ENSG00000113407:ENSE00001887096:ENSE00003495363:1:33467560:33469539:33457257:33457403:5:TARS:49:34:0:0	4	2	6	8	18	8	4	2	0	6	4	6	8	2	8	8	0	2	8	10	12	2	10	0	6	2	2	4	10	4	4	6	12	14	2	4	2	10	16	8	2	4	4	0	0	4	2	6	6	4	10	2	16	0	2	10	4	8	8	6	8	4	6	2	12	4	2	2	0	8	4	2	16	8	4	8	14	2	8	6	10	6	6	4	2	6	2	2	2	12	12	4	0	2	4	14	6	4	8	10	6	2	4	8	4	6	4	18	6	4	8	12	10	10	2	2	8	8	14	10	14	6	22	2	2	4	8	8	8	8	8	0	0	2	6	16	12	4	2	6	8	6	2	6	2	2	4	4	12	4	6	2	0	2	14	12	12	20	10	6	16	10	10	10	6	2	10	14	2	6	6	2	12	4	6	6	8	10	2	2	2	0	6	8	0	2	6	10	4	2	6	8	4	2	12	2	8	2	8	4	10	10	6	8	8	10	8	8	12	8	0	10	10	4	10	8	2	4	2	8	0	4	2	2	6	0	6	6	8	4	2	4	2	4	8	6	2	6	4	14	10	12	6	10	2	6	4	14	14	0	4	4	6	4	18	10	2	4	2	10	2	4	10	4	6	0	6	14	2	10	4	8	18	8	2	6	2	2	14	8	10	8	2	6	14	10	0	2	6	6	14	6	0	2	2	10	6	0	4	4	12	2	8	4	6	0	6	8	6	2	12	6	14	8	8	8	4	0	6	2	2	8	12	8	4	2	4	4	6	4	14	2	2	6	6	2	6	6	0	6	2	4	2	6	10	2	0	6	8	6	2	2	8	2	8	12	6	0	2	4	2	10	0	2	0	6	2	4	0	2	6	12	10	10	6	8	2	2	10	0	0	14	8	4	16	12	2	10	8	6	10	6	8	12	4	10	8	4	6	12	6	10	16	12	2	20	6	2	0	8	8	16	4	2	2	10	6	0	4	2	12	10	4	6	4	2	2	4	2	4	4	16	4	14	6	4	4	4	6	12	8	0	0	2	4
ENSG00000113407:ENSE00002019706:ENSE00002053791:1:33454945:33455012:33448541:33448730:5:TARS:27:20:0:0	0	0	0	4	2	0	0	0	2	0	0	0	4	2	2	4	2	4	0	4	0	4	4	4	4	0	0	4	0	2	2	2	4	2	2	2	0	10	0	0	0	4	10	4	0	2	0	4	2	4	4	2	2	0	0	2	0	0	2	0	2	2	4	0	0	4	0	0	4	0	2	6	6	0	0	0	0	4	2	2	0	4	2	2	0	0	2	2	0	4	8	0	0	2	2	6	2	2	8	2	6	2	2	4	2	6	2	4	2	2	4	0	0	2	2	2	4	2	2	0	2	6	2	2	0	0	2	4	8	0	2	4	2	6	4	0	0	2	4	0	0	4	2	6	4	0	0	2	2	2	0	4	0	0	8	2	0	2	4	4	6	0	0	0	0	0	8	4	2	0	0	0	12	2	2	2	0	2	2	2	2	0	0	2	2	2	4	2	4	2	4	0	2	2	0	2	2	2	0	4	0	2	0	0	4	2	2	0	4	0	0	2	0	0	0	8	0	4	4	0	4	2	2	6	0	2	0	0	2	2	0	4	0	0	2	4	4	2	4	4	0	0	0	0	0	2	0	2	6	4	0	0	4	0	2	0	2	0	4	6	4	0	2	4	6	0	0	2	0	4	4	2	8	0	0	2	2	0	0	0	2	4	2	4	4	2	6	0	8	6	4	0	0	0	0	0	0	2	0	0	4	0	4	0	4	0	2	4	0	0	0	2	4	2	2	0	0	0	2	2	2	0	4	2	2	0	0	4	8	0	6	0	2	2	2	4	2	2	6	2	4	4	0	2	2	2	0	0	0	2	0	2	8	2	0	0	6	2	2	2	2	2	2	0	4	4	2	4	2	0	0	10	0	8	2	2	0	0	2	0	4	8	0	2	0	4	4	2	2	8	4	2	0	2	4	0	6	2	6	2	4	2	2	6	6	4	2	0	2	0	2	2	2	4	2	0	2	0	0	2	0	4	2	2	2	0	0	2	2	2	4	6	6	0	2	2	12	4	2	0	0	6	2	0	0
ENSG00000113407:ENSE00002039187:ENSE00003495363:1:33467560:33468091:33457257:33457403:5:TARS:53:34:0:0	2	0	8	11	8	16	8	2	0	12	4	4	0	9	9	4	0	4	10	2	4	0	4	2	8	2	0	20	6	4	6	9	7	10	8	10	6	2	9	6	2	6	6	0	2	4	6	6	8	9	6	4	18	4	8	5	2	0	16	8	4	8	12	0	10	12	2	4	2	5	2	8	4	6	5	6	6	7	3	2	0	11	4	2	0	6	8	4	4	10	6	2	5	2	0	6	6	8	4	14	7	10	2	6	8	6	4	4	6	4	4	12	12	4	6	22	10	8	14	6	8	8	12	10	0	4	8	8	2	0	14	0	4	7	6	8	2	4	6	8	6	10	6	10	2	2	8	4	4	4	2	2	2	0	14	8	8	14	2	4	2	6	12	4	10	6	18	10	8	18	5	0	18	2	2	0	3	14	2	2	0	3	0	6	0	11	6	4	6	4	8	2	9	8	6	2	8	0	2	12	1	12	6	12	10	10	12	4	16	7	6	0	12	2	14	12	1	12	0	4	4	6	4	8	6	0	6	0	2	3	0	4	2	10	10	22	6	6	6	9	12	10	7	0	6	2	5	4	10	2	4	2	9	2	16	14	6	2	6	6	0	11	8	2	14	2	10	8	4	8	2	2	16	6	2	4	2	0	6	2	8	4	8	14	8	8	0	10	12	6	16	6	2	2	6	8	10	0	14	4	12	4	4	0	9	4	2	4	4	2	6	6	4	11	14	2	0	0	4	0	6	1	2	9	6	6	4	8	8	4	6	6	2	4	2	10	4	4	4	15	2	9	6	6	10	8	6	12	2	6	8	4	13	12	6	6	10	2	6	4	2	14	2	4	4	15	4	2	8	4	8	12	10	8	3	4	10	2	12	2	6	15	1	6	4	10	14	6	6	12	8	2	2	2	14	12	22	2	10	16	2	20	14	11	6	12	4	0	0	6	12	8	2	2	6	8	18	2	6	8	13	6	4	2	8	4	10	10	2	6	6	14	8	4	0	4	15	6	6	6	6	4	9	6	8
ENSG00000113407:ENSE00002050556:ENSE00002053791:1:33466758:33466985:33448541:33448730:5:TARS:46:20:0:0	0	2	1	4	4	6	0	0	1	1	1	4	10	3	0	2	2	0	0	4	1	0	8	4	2	2	0	5	4	0	3	0	7	5	0	2	7	2	6	3	6	7	0	5	0	3	0	2	0	2	7	3	11	5	0	6	2	0	9	3	6	2	13	2	3	14	2	3	7	3	2	2	0	4	0	0	6	2	6	0	1	1	2	2	2	2	2	0	4	4	6	2	5	1	2	9	2	2	5	2	0	6	1	0	2	0	2	5	1	5	5	5	6	9	0	4	2	0	5	4	2	11	2	0	3	4	0	4	4	2	11	2	0	2	8	3	2	4	8	0	4	0	2	2	1	2	4	4	8	0	2	7	0	4	16	2	6	5	5	1	1	6	2	2	4	1	6	12	0	4	1	4	5	2	1	0	2	6	0	5	2	0	1	2	1	1	2	8	0	2	6	2	6	2	9	0	2	4	2	4	2	0	4	1	6	4	4	2	6	3	4	6	2	2	12	2	2	6	4	2	2	0	5	8	1	0	6	2	2	6	0	2	0	0	0	0	6	7	2	10	3	10	4	4	5	5	5	9	7	3	0	2	1	2	6	0	6	2	2	0	4	4	4	3	3	4	7	0	4	2	0	1	4	2	0	2	3	2	3	4	0	0	4	5	4	2	0	2	7	0	2	2	1	0	0	6	6	2	2	2	10	1	5	2	4	0	2	4	1	2	8	1	10	9	9	6	2	2	2	2	0	2	6	4	2	2	0	0	5	0	7	0	0	1	1	4	6	0	2	7	0	2	2	6	2	2	0	5	2	4	2	0	6	8	0	4	4	0	2	3	0	2	0	0	2	4	0	4	3	0	4	8	0	4	6	5	4	3	7	0	6	1	0	4	6	7	5	8	1	3	4	3	2	0	4	5	0	0	2	0	4	3	6	15	6	2	7	0	4	4	9	9	2	4	0	2	4	4	1	4	3	0	0	1	5	0	0	5	2	4	3	23	6	4	0	6	5	8	0	3	9	0	7	0	2
ENSG00000113407:ENSE00002050556:ENSE00003535018:1:33466758:33466985:33461158:33461295:5:TARS:46:40:0:0	1	0	3	5	2	8	1	2	0	5	0	4	3	5	8	2	0	4	6	0	5	4	4	2	11	3	4	7	8	1	6	2	7	7	2	0	1	4	6	7	8	7	2	1	0	5	1	4	1	5	2	1	7	2	3	6	0	0	3	0	7	0	7	1	0	6	5	0	2	2	0	11	7	1	4	4	6	2	5	0	3	4	1	1	1	3	7	2	0	3	4	0	5	7	2	6	2	4	6	4	0	3	7	5	1	2	3	0	4	5	1	6	3	5	0	2	2	3	11	3	1	13	6	6	1	2	0	1	4	6	5	2	3	2	5	4	6	0	2	2	4	4	5	0	4	1	4	1	1	1	5	6	4	6	4	6	5	6	3	2	8	7	8	0	3	6	9	0	6	9	0	0	3	8	1	1	2	3	3	0	0	3	4	6	2	3	3	5	2	2	4	4	5	0	2	0	8	2	2	2	7	1	0	1	3	9	2	10	10	2	6	4	3	4	6	4	5	4	3	7	2	0	2	4	1	3	4	0	5	1	0	2	2	2	2	2	5	9	1	9	1	5	2	5	0	5	2	6	3	0	4	2	3	6	8	2	4	2	1	2	0	3	4	7	3	0	4	0	6	6	2	3	11	3	2	2	0	2	4	4	4	3	0	6	9	0	0	4	9	7	10	2	7	0	2	2	5	2	3	3	10	4	7	0	3	0	5	3	6	0	3	0	7	11	19	4	3	4	0	3	2	0	3	5	2	0	4	0	2	3	4	1	2	6	3	3	6	0	0	12	4	5	2	5	0	2	2	7	10	5	2	4	6	4	2	6	4	1	0	4	0	7	0	3	4	4	1	0	3	2	2	10	4	4	16	0	0	1	8	0	4	23	2	1	8	4	4	0	2	6	3	3	2	4	3	10	7	1	5	1	1	4	5	5	7	1	6	1	0	2	12	2	0	1	2	0	4	2	2	3	7	4	2	3	1	0	2	6	2	3	0	14	2	7	0	4	14	2	2	9	1	0	4	0	1
ENSG00000113407:ENSE00002050556:ENSE00003575837:1:33466758:33466985:33462099:33462203:5:TARS:46:43:0:0	1	0	0	2	4	2	0	0	0	1	2	2	0	2	1	4	0	4	0	3	1	0	1	0	0	3	1	1	1	0	2	0	4	5	0	0	2	0	5	3	1	1	0	0	0	3	2	0	5	1	2	0	6	0	1	2	0	1	2	0	0	4	4	0	0	0	1	2	0	1	0	0	3	1	3	1	2	2	0	0	0	0	3	1	0	0	0	0	3	5	3	0	0	2	2	1	0	0	2	2	2	2	4	0	0	0	1	0	1	2	1	0	4	3	0	0	2	0	1	1	0	6	2	3	0	0	2	1	5	1	1	0	2	3	1	2	3	0	1	0	2	3	1	2	0	2	1	0	1	0	4	1	0	0	2	0	4	0	4	1	2	2	1	0	0	0	0	5	1	1	0	0	2	0	1	1	1	1	0	5	2	1	0	0	0	1	0	0	0	0	1	0	2	0	0	0	2	1	0	0	0	0	4	2	3	4	3	0	4	3	5	1	0	2	1	1	1	0	2	3	0	0	3	1	2	0	1	1	1	1	1	0	5	0	0	0	1	1	1	1	3	1	2	3	2	0	5	0	2	1	1	1	4	0	5	2	2	0	0	0	1	4	0	2	2	0	0	2	1	3	0	2	2	1	2	0	1	0	0	1	2	0	1	1	9	3	0	2	4	0	3	1	0	0	1	1	1	4	0	0	2	0	0	2	1	0	1	2	2	0	1	2	2	6	1	0	0	0	0	0	1	0	0	0	0	2	0	0	0	0	3	0	0	0	1	0	1	1	0	4	3	1	0	1	0	0	0	4	1	0	2	0	4	5	0	3	1	0	0	2	2	2	0	0	0	1	5	0	1	0	0	1	2	4	3	0	0	1	1	0	0	0	0	1	6	0	2	0	0	3	2	1	0	0	0	0	1	1	1	0	2	0	1	3	1	1	3	0	1	0	6	2	0	0	1	0	3	3	0	6	2	0	0	1	4	0	1	4	1	1	0	3	0	0	2	3	7	0	0	1	1	0	1	0	0
ENSG00000113407:ENSE00002050556:ENSE00003592138:1:33466758:33466985:33445324:33445404:5:TARS:46:14:0:0	0	0	1	2	4	2	1	0	0	2	1	4	1	7	1	0	0	2	1	1	1	0	1	1	3	0	0	1	2	0	1	0	0	6	0	1	5	1	3	0	3	0	2	0	0	2	3	0	0	0	1	2	5	1	1	1	0	0	3	3	0	2	1	0	1	1	3	0	2	1	0	0	2	0	1	1	3	1	3	0	0	2	2	0	0	3	1	1	1	1	0	1	0	0	0	2	1	1	2	1	2	2	1	2	2	0	1	2	3	0	1	2	1	2	0	1	0	1	3	0	2	5	6	1	2	2	0	0	1	2	4	0	2	0	3	4	2	0	2	2	5	1	4	3	0	2	1	0	0	2	2	3	0	2	1	0	2	1	1	3	1	2	3	0	0	0	0	1	1	0	0	0	8	0	5	0	1	2	0	0	2	0	5	1	0	4	2	2	0	0	0	1	1	0	1	0	4	1	1	3	2	0	5	0	0	2	0	1	2	0	6	3	2	0	1	4	1	0	1	2	1	0	0	1	1	0	1	1	4	1	2	0	1	0	3	0	2	7	2	2	1	4	1	2	3	2	4	1	6	2	1	5	4	1	2	2	2	1	2	0	0	1	2	2	2	0	0	2	0	1	0	4	4	0	0	0	1	1	1	3	2	2	0	2	6	0	1	2	3	2	3	1	0	0	2	4	2	1	2	0	2	1	0	0	0	1	2	0	0	0	3	1	1	7	2	0	0	0	0	0	2	3	2	2	0	2	1	3	0	0	0	0	0	1	4	5	0	1	0	3	2	2	0	1	0	0	2	3	2	2	3	0	3	2	0	4	5	0	1	0	1	1	1	1	1	5	1	0	0	0	1	2	3	2	0	0	1	1	0	0	2	2	0	1	5	2	2	0	5	3	4	1	1	0	2	4	2	0	5	2	2	1	6	3	2	4	0	0	0	0	3	2	1	1	0	1	1	1	0	5	6	0	0	4	4	0	0	0	0	5	3	6	3	1	1	0	4	0	0	1	4	0	4	1	2
ENSG00000113407:ENSE00002050556:ENSE00003760778:1:33466758:33466985:33441087:33441143:5:TARS:46:12:0:0	0	0	2	3	4	1	1	1	1	4	1	2	1	5	4	0	1	0	4	1	3	0	7	2	1	1	0	1	0	0	1	1	2	2	0	3	6	1	4	2	3	2	2	3	1	6	3	1	0	6	8	3	3	3	0	0	1	0	2	2	1	2	4	0	5	1	0	2	1	0	0	0	4	0	6	2	8	0	1	0	1	2	1	0	0	0	2	0	1	6	5	3	0	2	0	3	3	1	3	2	1	1	0	1	3	0	0	1	2	0	2	1	6	3	0	0	0	2	0	1	1	6	3	2	0	2	1	2	1	8	3	0	1	0	1	3	5	1	1	1	5	0	5	1	0	0	1	1	6	3	2	0	1	1	2	0	1	1	1	1	8	1	3	1	1	1	7	0	1	0	0	0	0	3	2	1	1	6	2	2	2	2	4	3	1	4	2	4	0	1	4	1	4	0	2	1	8	2	4	0	1	3	0	1	2	7	4	2	3	1	3	2	3	3	6	0	2	1	2	1	0	0	0	7	1	1	3	0	2	3	1	1	4	0	2	1	2	2	2	3	5	4	1	0	3	0	3	2	6	1	3	2	2	0	4	4	4	0	1	0	0	2	2	1	5	0	0	0	1	0	0	4	8	1	1	1	4	1	3	3	0	0	0	1	3	4	0	3	2	2	5	0	3	2	2	5	2	2	1	0	5	2	0	2	2	1	3	1	0	0	4	2	3	8	3	2	1	1	0	1	0	1	1	2	0	0	1	0	0	1	2	0	3	4	4	3	1	2	0	4	3	2	5	1	5	1	0	4	7	3	2	2	3	5	6	2	3	0	2	1	0	1	0	0	0	4	2	0	1	0	0	5	1	4	0	1	0	1	4	0	2	5	1	0	1	4	3	3	2	2	7	1	1	1	3	4	2	0	0	2	2	4	5	2	9	5	2	0	0	2	8	5	0	0	0	1	0	3	0	6	2	0	0	0	2	1	1	1	0	3	0	8	1	4	2	5	8	1	2	3	4	0	2	3	0
ENSG00000113407:ENSE00002053791:ENSE00002047993:1:33448541:33448730:33440993:33441143:5:TARS:20:8:0:0	0	2	2	3	8	2	7	2	0	1	1	1	3	3	3	0	3	0	0	3	4	2	1	0	5	0	0	2	2	5	3	2	6	3	2	2	0	4	7	2	2	5	4	4	6	2	0	3	8	4	0	2	6	1	2	4	0	1	9	1	6	2	3	2	3	1	5	1	2	2	1	3	2	4	5	1	2	0	0	1	3	0	2	1	1	2	3	5	0	3	8	1	3	2	6	3	4	4	5	4	3	2	2	1	3	7	3	3	2	1	2	2	1	2	7	4	4	5	2	2	5	2	7	1	1	4	0	3	7	6	3	3	2	1	3	4	8	4	3	4	5	2	0	4	5	0	1	0	6	2	3	3	5	0	4	5	2	3	3	2	2	5	1	5	2	4	8	4	1	5	4	1	5	2	2	1	1	7	2	1	1	2	4	2	2	10	1	6	3	4	2	3	1	1	4	1	3	1	2	3	7	2	4	2	9	0	2	4	0	3	2	3	2	1	3	4	2	5	4	4	2	2	1	4	1	1	4	1	6	3	1	2	1	5	3	8	0	3	3	2	4	5	4	5	3	3	3	3	3	1	0	6	5	1	6	2	5	2	3	3	2	3	3	0	6	7	5	5	2	5	5	3	7	2	0	1	0	3	4	3	1	2	1	4	2	1	6	0	3	2	4	3	6	0	2	2	0	2	2	3	4	2	4	1	0	1	2	2	3	4	1	2	4	2	6	0	3	1	2	0	2	2	8	4	5	1	2	2	4	3	1	3	1	2	4	6	3	0	0	6	6	0	1	1	5	4	5	3	3	2	2	3	10	3	0	3	3	1	1	1	3	4	2	2	0	6	3	1	2	1	1	5	8	1	1	3	3	6	6	2	3	8	1	4	2	6	8	4	3	11	5	3	3	0	3	5	5	6	4	2	2	4	6	1	3	4	3	5	1	4	9	5	1	3	1	1	3	2	3	1	2	2	8	2	1	8	3	1	5	1	3	11	4	3	2	1	9	5	4	5	3	4	1	2	0
ENSG00000113407:ENSE00002053791:ENSE00002064179:1:33448541:33448730:33446607:33446764:5:TARS:20:17:0:0	2	4	0	4	9	6	6	3	0	6	3	3	1	4	4	5	1	1	3	5	2	4	1	3	6	4	2	5	5	2	7	2	4	2	2	3	0	7	3	3	2	4	6	1	2	0	1	4	4	6	3	4	3	2	2	3	2	0	5	1	5	3	2	2	3	4	1	6	1	1	1	1	1	5	4	7	4	2	5	4	0	2	1	3	1	1	1	3	3	4	3	1	1	2	6	7	5	2	6	2	6	5	8	0	9	3	7	5	4	6	6	4	0	3	8	5	5	8	7	7	5	11	8	3	3	8	0	7	8	4	3	2	3	2	2	9	7	3	4	7	3	3	1	10	6	4	2	5	2	6	4	4	2	3	3	6	6	11	2	6	11	3	2	2	4	3	11	9	4	3	2	0	16	1	0	2	4	4	2	1	0	1	3	5	3	5	9	7	3	3	5	2	2	3	4	4	3	0	1	5	5	5	2	3	7	2	2	7	4	7	4	2	6	6	1	10	3	7	4	5	3	3	4	5	3	2	3	7	5	3	1	5	3	10	4	14	2	1	2	7	5	13	3	4	3	2	3	4	1	2	4	2	0	4	9	3	4	3	4	11	8	3	1	2	10	6	8	11	4	8	2	6	14	0	0	2	2	4	8	5	6	2	4	4	2	3	7	4	7	4	5	6	2	4	1	4	4	0	4	1	2	4	7	1	4	1	1	2	4	0	6	11	2	4	14	5	2	0	2	4	1	3	9	3	8	3	2	3	0	8	3	4	6	1	0	6	2	2	1	8	3	3	5	6	6	2	5	5	3	6	1	2	8	5	5	5	6	4	5	4	4	3	3	1	5	10	3	4	4	4	5	13	5	4	1	3	5	1	5	2	5	11	1	2	7	4	8	5	0	5	11	1	3	1	5	3	4	0	10	3	4	4	7	4	5	4	3	1	1	2	11	12	5	3	6	6	8	4	4	4	3	2	9	3	5	7	6	2	3	6	2	11	3	4	4	4	10	4	4	5	0	4	6	1	5
ENSG00000113407:ENSE00002053791:ENSE00002064347:1:33448541:33448730:33440995:33441143:5:TARS:20:9:0:0	0	3	5	6	7	5	6	0	0	8	3	0	5	4	8	9	2	5	2	5	4	4	2	1	11	3	2	9	8	5	6	3	1	10	11	4	7	7	7	5	7	5	2	3	3	5	0	2	5	5	4	12	5	2	4	6	7	0	6	4	6	3	5	4	9	10	2	3	3	4	3	3	6	4	9	2	5	3	6	9	5	1	2	5	5	2	3	4	2	7	15	2	2	2	3	13	4	6	1	1	7	8	13	4	4	8	7	7	9	3	3	3	6	4	8	9	8	10	11	7	3	6	10	7	2	7	3	4	9	8	7	3	5	4	6	15	6	5	8	12	4	5	2	6	11	2	3	11	2	8	11	7	1	3	8	6	9	7	7	8	7	7	4	4	4	8	11	5	8	8	4	5	15	4	4	3	3	8	2	6	4	3	1	4	5	7	8	11	4	3	6	2	6	5	4	5	3	4	8	5	6	7	6	3	8	11	4	5	3	2	4	4	1	1	6	9	1	9	4	8	3	5	7	9	2	2	4	4	4	2	3	9	4	17	9	12	4	6	2	12	7	10	1	4	3	1	4	10	3	1	6	3	2	5	7	6	9	3	2	10	5	3	7	2	11	6	4	4	1	10	8	8	21	5	3	4	1	5	5	6	6	4	9	5	2	7	5	6	13	7	5	5	3	3	6	4	7	3	8	1	6	4	3	2	3	5	6	3	5	1	6	5	4	6	10	2	2	3	4	3	7	1	12	8	10	1	2	6	2	5	2	6	2	5	2	11	5	5	2	13	5	3	2	6	4	3	6	5	5	5	7	3	11	4	4	5	7	1	4	5	1	10	6	0	3	12	5	8	2	8	1	18	8	8	6	6	12	5	8	5	8	16	1	3	9	6	5	10	6	9	8	4	9	4	5	6	13	5	4	7	6	6	5	9	7	10	5	9	2	2	10	7	6	4	2	3	7	3	5	6	3	6	8	4	2	9	6	2	5	6	4	21	7	3	5	2	16	8	4	8	7	7	7	4	3
ENSG00000113407:ENSE00002064588:ENSE00002053791:1:33467560:33467838:33448541:33448730:5:TARS:54:20:0:0	2	0	2	4	2	4	0	0	2	3	0	2	6	8	4	10	2	0	0	2	2	10	2	0	8	2	0	6	2	0	2	0	0	2	4	0	2	8	10	4	4	4	4	4	4	4	0	2	2	0	6	8	6	0	2	8	2	4	2	6	2	0	2	0	10	2	2	6	2	0	2	0	2	2	6	4	4	8	0	6	0	2	6	0	4	8	6	0	4	10	12	0	0	2	0	2	10	4	2	2	4	12	0	0	2	6	4	6	4	0	4	4	0	4	0	2	4	4	2	2	4	2	6	4	0	8	4	12	4	4	2	0	2	4	12	4	4	0	4	4	10	6	8	6	8	2	4	2	6	2	2	2	0	2	6	2	0	2	8	6	8	2	6	6	2	8	8	2	2	2	4	2	8	1	0	6	0	4	0	4	0	0	8	6	0	8	6	2	10	6	4	0	2	0	6	2	4	6	0	8	2	2	0	2	10	6	0	6	2	4	6	4	2	2	2	10	0	4	9	8	0	4	4	4	8	0	8	2	4	2	2	0	2	10	6	10	4	2	2	6	2	6	0	2	0	4	2	2	2	0	0	0	4	2	10	6	10	0	0	8	0	4	4	4	6	4	2	4	2	4	4	0	14	4	0	2	0	2	2	6	6	2	4	10	4	0	2	6	6	6	6	6	2	6	6	6	2	2	4	2	4	2	4	4	0	0	6	4	2	2	2	4	4	2	6	4	0	0	4	4	0	4	6	6	8	0	4	0	0	4	4	2	3	2	2	2	4	2	4	6	6	2	6	2	0	2	6	2	2	4	4	0	12	4	4	2	0	2	2	6	0	6	0	0	0	4	6	0	0	6	0	6	2	8	6	12	4	4	2	0	6	12	2	2	2	6	6	4	6	8	10	6	0	2	10	6	2	2	10	6	8	4	4	8	2	6	2	2	4	2	14	0	2	2	0	6	2	4	4	0	10	4	0	2	2	2	0	2	4	10	4	18	2	0	2	2	10	2	4	14	6	4	6	2	2
ENSG00000113407:ENSE00002072030:ENSE00002053791:1:33461008:33461064:33448541:33448730:5:TARS:39:20:0:0	4	4	0	12	6	10	4	2	0	6	2	8	4	4	14	18	0	4	4	8	8	10	4	4	6	8	0	14	12	2	2	12	6	10	10	6	2	8	12	0	8	10	6	2	4	10	0	8	6	2	8	2	10	8	4	14	0	2	16	0	6	12	14	2	8	14	6	4	6	0	4	4	6	6	4	8	16	4	8	8	6	8	14	8	8	4	4	2	0	8	8	6	6	14	4	12	6	10	8	6	10	10	14	6	2	14	8	2	10	6	4	18	2	12	16	8	0	4	12	12	12	16	2	14	8	10	2	14	8	0	8	6	6	8	16	20	8	10	10	4	2	10	6	8	2	4	8	2	12	6	10	8	6	4	6	6	4	10	6	6	4	10	6	10	2	2	26	14	4	24	4	2	12	14	4	8	14	18	4	10	10	2	10	2	4	6	2	8	12	14	0	4	12	6	8	0	8	2	6	8	2	12	6	0	22	8	6	4	14	2	10	6	0	6	12	12	6	8	6	18	4	2	14	6	4	6	4	0	6	2	4	8	6	6	12	20	8	6	4	12	16	18	0	12	10	2	4	10	14	4	4	14	12	6	16	6	2	2	6	6	6	4	10	6	16	10	12	8	10	6	4	2	32	0	2	4	0	6	2	14	6	6	8	4	6	2	6	0	12	8	14	6	0	10	0	12	2	14	12	0	12	2	8	2	10	0	4	0	6	2	8	4	4	16	12	4	8	2	0	8	10	6	12	8	8	12	4	6	12	8	10	4	10	4	8	16	6	18	8	16	6	2	6	18	6	8	12	10	12	6	10	6	20	10	10	6	10	4	2	4	0	10	10	2	0	8	4	4	0	4	0	22	6	16	4	2	8	10	10	4	14	24	2	12	8	18	2	10	2	8	13	8	2	8	10	14	6	8	8	2	8	8	22	8	14	6	4	10	4	2	14	12	10	6	0	8	2	4	2	2	13	8	2	8	4	2	6	6	4	14	12	42	10	12	6	2	20	12	0	8	8	4	12	4	12
ENSG00000113407:ENSE00002085271:ENSE00002066180:1:33440996:33441143:33440696:33440791:5:TARS:10:1:0:0	1	1	2	1	3	5	4	1	0	0	2	2	1	3	3	0	0	1	2	1	1	2	3	1	0	1	0	5	2	0	4	0	1	3	0	2	3	2	2	3	1	3	2	1	2	1	1	2	0	6	1	1	1	5	0	3	0	0	4	1	1	1	2	0	2	2	2	1	0	0	2	2	1	0	1	2	2	1	3	0	2	2	2	4	0	3	9	1	2	5	6	1	1	0	3	7	3	3	0	1	0	3	1	2	4	1	2	3	4	2	1	1	2	1	4	2	1	1	5	0	3	5	0	1	2	0	2	4	0	0	5	0	1	2	3	3	3	1	7	2	4	5	5	1	1	0	3	1	4	2	4	2	1	1	1	2	3	0	3	2	5	2	1	0	1	2	3	6	0	0	2	2	0	1	2	3	1	4	3	2	3	2	1	1	0	4	5	5	1	3	3	3	7	2	0	0	1	0	3	3	3	3	5	0	3	2	2	1	2	1	3	2	3	1	1	4	0	1	3	2	0	1	1	0	6	0	1	0	1	2	0	2	3	1	5	0	2	3	5	4	9	6	1	1	4	2	5	4	1	0	1	1	1	1	5	1	5	0	2	2	3	4	0	1	0	0	4	5	2	0	3	2	7	1	0	0	3	3	2	1	3	4	0	4	4	1	3	2	4	1	4	3	0	3	2	2	7	0	0	2	4	3	1	3	2	0	0	0	0	1	1	1	3	4	0	2	0	0	0	0	2	3	1	3	0	1	1	0	5	0	0	0	3	4	2	2	3	6	0	5	1	3	6	3	0	4	1	6	1	2	0	0	2	7	1	2	7	1	2	2	4	1	1	0	1	2	4	0	2	1	3	3	2	5	1	5	4	0	5	0	3	5	0	4	7	6	1	2	0	6	2	4	0	2	7	1	4	4	1	1	2	4	6	6	1	3	4	1	1	2	6	4	3	2	1	3	1	3	0	6	6	2	1	2	3	0	1	0	4	7	5	10	4	1	1	3	5	2	2	6	3	0	1	4	4
ENSG00000113407:ENSE00002086598:ENSE00003495363:1:33465987:33466216:33457257:33457403:5:TARS:45:34:0:0	2	4	2	14	10	11	6	2	2	6	5	12	6	8	16	12	2	6	2	6	12	4	20	6	28	6	4	8	10	0	12	8	16	12	4	8	11	16	14	12	4	17	14	8	4	4	2	8	8	8	10	2	12	6	2	13	0	0	18	8	2	8	4	6	12	16	8	6	9	4	4	18	17	4	14	0	10	7	12	0	4	14	0	6	2	6	4	10	2	12	12	6	10	4	14	14	4	6	7	10	22	8	2	4	12	14	2	10	4	20	19	10	6	1	16	22	4	18	16	20	10	14	22	20	5	8	4	15	4	16	12	4	16	12	18	18	10	12	12	8	10	6	4	22	10	0	6	4	10	13	10	7	5	6	14	9	14	19	22	14	22	12	8	2	8	9	23	22	16	3	8	6	24	3	4	2	16	16	8	6	8	4	8	14	0	18	8	8	4	6	6	2	8	6	25	3	24	8	4	6	2	18	2	10	20	5	8	12	15	8	8	6	4	6	16	16	2	13	10	22	10	4	10	10	12	6	6	8	16	11	8	6	6	10	12	18	6	12	12	22	13	18	10	10	12	12	10	18	9	4	8	6	12	2	16	12	13	8	10	10	14	8	8	11	16	10	18	8	9	16	12	11	28	4	4	4	10	2	8	14	14	10	8	12	10	10	9	2	18	12	26	10	4	8	6	12	8	8	8	8	16	6	14	2	6	2	7	15	4	4	6	8	16	20	20	4	10	4	4	2	14	10	24	8	0	4	5	11	14	10	8	10	4	18	6	10	10	8	0	19	0	6	14	2	12	6	4	22	19	20	6	4	10	10	12	16	18	6	6	4	12	20	7	2	6	20	6	10	12	2	10	10	12	14	14	16	6	4	18	4	8	24	0	5	20	6	12	14	8	18	10	8	14	4	14	10	18	4	10	14	6	10	18	22	12	14	4	4	2	6	26	16	6	10	8	6	10	8	6	16	19	8	4	14	8	6	8	16	6	4	4	21	8	11	4	4	27	10	8	18	6	14	14	8	7
ENSG00000113407:ENSE00002086598:ENSE00003682164:1:33465987:33466216:33460902:33461064:5:TARS:45:38:0:0	8	8	14	10	12	28	10	4	4	8	8	12	8	14	20	10	4	22	8	10	10	2	10	8	24	8	8	18	10	4	12	6	15	2	2	18	8	12	28	8	18	15	16	16	10	12	8	8	4	22	20	16	26	6	14	12	10	6	12	6	19	10	10	6	20	10	13	4	14	4	12	6	16	8	20	6	18	6	10	6	16	12	10	10	11	12	12	6	6	28	16	8	4	16	10	12	12	14	24	10	18	10	20	16	14	10	4	18	25	4	14	8	6	7	12	20	8	6	12	12	8	22	8	20	16	3	10	8	10	16	20	4	10	7	12	16	6	6	26	14	24	8	12	8	6	14	11	8	8	22	16	6	4	12	10	22	10	28	22	16	30	10	4	8	0	22	34	20	6	10	10	14	36	8	10	8	28	36	6	24	6	8	32	24	12	24	8	24	2	6	10	12	6	2	20	2	26	12	14	6	14	8	16	6	14	14	18	14	10	2	20	12	8	4	18	26	6	12	14	32	14	6	10	24	12	2	8	6	24	8	10	12	10	10	14	16	30	26	16	32	20	34	14	12	14	12	15	16	9	4	16	12	12	18	14	23	20	4	14	14	8	8	8	23	24	8	14	14	10	18	16	20	40	8	12	12	8	22	10	14	12	12	6	26	10	8	10	10	30	18	14	17	6	14	6	12	10	8	21	12	30	10	16	22	10	12	10	10	18	4	30	14	28	25	26	22	7	2	4	14	12	18	22	0	18	14	10	6	6	8	2	2	12	16	18	18	14	12	4	24	12	10	32	20	14	4	8	38	18	12	6	8	30	22	10	18	28	8	12	8	16	16	8	10	10	22	4	4	16	0	6	32	8	28	14	22	15	6	26	2	4	28	2	10	24	6	8	12	12	28	20	20	4	8	12	16	22	2	16	12	12	22	24	37	20	22	20	10	0	12	24	18	8	22	10	18	12	18	4	18	30	12	2	14	10	8	4	18	14	8	12	64	16	8	16	8	36	16	8	21	18	8	24	14	16
ENSG00000113407:ENSE00002086613:ENSE00003536870:1:33459695:33459969:33453289:33453412:5:TARS:36:24:0:0	0	2	2	6	2	2	0	0	0	0	0	2	2	2	2	0	0	8	2	4	2	2	2	0	2	4	0	0	0	0	4	0	2	4	0	2	0	0	2	4	0	2	2	0	2	2	0	0	0	6	0	0	12	2	2	2	0	0	2	0	0	0	0	2	2	2	0	0	0	2	0	2	2	0	4	2	0	0	4	0	0	0	0	0	0	2	0	2	0	2	4	2	0	0	2	4	2	0	2	0	2	6	4	0	2	0	0	0	2	0	6	6	0	0	0	2	0	2	6	0	3	6	10	2	0	2	0	0	0	2	0	0	0	0	2	2	0	0	4	2	4	5	0	2	0	0	2	0	4	0	0	2	0	0	8	0	3	2	6	2	2	4	4	4	0	0	4	5	0	6	2	0	8	0	2	0	4	8	0	2	0	0	8	0	0	0	0	8	0	2	0	2	4	0	2	0	0	2	0	0	0	4	2	4	4	0	0	2	0	0	2	2	4	2	4	5	4	0	2	0	2	0	2	2	8	0	2	0	0	2	0	2	2	0	2	7	2	0	0	4	2	2	2	2	0	2	6	2	2	0	2	0	4	4	0	0	6	0	2	0	2	2	0	0	6	0	0	2	6	2	0	4	1	2	2	0	0	4	2	2	0	0	0	4	0	2	0	2	0	0	4	0	0	0	2	0	0	0	0	0	4	2	2	2	4	0	0	2	0	0	5	4	6	6	2	2	2	0	0	0	0	0	0	2	2	2	4	0	0	0	0	0	0	0	0	4	2	0	0	8	4	1	0	8	2	0	0	1	0	0	0	2	2	0	0	2	0	0	2	2	0	4	0	2	0	0	0	0	0	0	0	6	2	2	0	2	0	0	6	0	0	2	0	4	2	4	8	2	4	5	2	2	0	0	4	2	2	6	2	0	2	4	4	4	0	4	2	0	0	2	2	0	0	0	4	2	2	2	0	0	2	0	0	0	6	0	0	0	0	4	1	16	2	0	0	0	14	2	2	2	6	0	0	4	0
ENSG00000113407:ENSE00003476255:ENSE00002053791:1:33455587:33455704:33448541:33448730:5:TARS:30:20:0:0	4	2	1	4	5	0	2	0	2	4	4	4	4	8	6	3	0	0	0	4	3	2	2	4	4	4	4	6	4	2	8	4	4	2	0	2	9	4	8	3	4	6	0	8	2	2	0	1	0	0	0	3	6	0	0	3	0	0	13	2	2	2	9	0	3	7	3	5	0	2	0	2	0	2	4	2	2	1	4	0	0	5	0	0	0	6	8	4	6	5	6	2	2	6	0	6	2	0	4	2	12	5	4	0	6	0	0	0	4	2	6	4	4	3	1	0	4	8	5	12	5	9	4	3	0	2	6	6	10	8	6	2	4	7	6	5	2	2	13	4	5	2	2	6	0	4	1	0	8	2	6	5	0	0	7	2	8	3	3	0	10	4	0	0	0	7	5	6	0	5	2	4	7	2	0	2	5	6	0	2	4	2	2	11	2	9	1	4	2	2	4	2	0	0	5	0	8	5	8	2	2	4	6	0	4	7	2	2	2	2	7	5	8	6	10	0	4	4	6	10	0	0	5	2	4	0	4	0	9	2	3	2	2	2	6	2	2	4	0	6	11	18	6	8	6	4	12	4	13	4	4	4	4	4	7	2	4	0	7	2	0	1	8	2	14	2	5	4	2	4	6	4	7	0	2	0	0	0	0	12	6	4	0	7	11	4	6	0	2	8	8	0	4	4	2	7	0	0	2	3	9	2	0	2	0	2	4	4	2	0	1	2	12	2	7	4	0	0	6	0	4	4	2	7	4	2	4	4	1	2	3	2	8	5	2	7	6	2	2	10	2	6	4	3	2	2	2	9	7	6	0	1	15	11	6	6	6	4	0	2	10	8	6	2	0	10	0	0	6	4	4	10	0	6	8	5	4	0	5	0	4	11	0	9	2	3	6	6	2	6	2	2	0	2	8	6	4	2	3	4	2	4	10	6	4	4	2	6	0	4	8	9	4	0	2	2	0	1	0	4	5	0	4	2	13	2	0	0	3	4	4	14	8	6	3	0	12	6	2	6	9	4	6	2	0
ENSG00000113407:ENSE00003535018:ENSE00002053791:1:33461158:33461295:33448541:33448730:5:TARS:40:20:0:0	6	8	6	5	14	10	12	2	2	2	3	6	4	11	9	4	2	4	10	4	4	4	8	6	12	4	2	9	10	0	9	4	3	6	2	3	4	4	14	0	5	11	14	4	5	6	4	4	0	0	4	7	7	0	4	6	0	2	4	0	3	13	8	2	9	16	15	2	10	0	4	0	10	0	9	4	4	2	4	2	6	2	4	3	2	6	2	4	4	8	4	8	5	5	10	8	4	6	8	0	10	4	12	6	7	10	0	5	8	4	6	6	4	13	6	10	11	4	7	6	8	12	10	4	8	2	6	8	6	8	6	2	4	12	6	5	13	2	9	10	11	7	0	10	14	9	8	10	12	7	15	9	4	2	10	6	5	10	12	4	7	8	3	6	4	8	19	6	4	9	2	5	16	11	4	10	10	23	0	14	9	8	2	13	2	18	12	4	4	9	13	2	5	4	15	4	4	0	13	14	6	10	8	4	9	10	12	4	5	4	9	0	6	5	22	4	0	16	6	12	2	0	4	11	7	2	2	10	6	4	2	8	8	2	9	10	7	9	3	6	4	19	8	7	10	6	12	17	8	4	0	2	5	0	22	7	8	0	1	6	8	9	6	10	2	6	11	6	1	3	0	5	16	2	1	0	4	0	12	2	6	2	2	11	8	5	3	0	10	4	7	2	1	10	5	9	6	8	8	10	9	2	4	6	6	5	2	2	2	4	7	6	10	9	14	10	4	2	6	6	4	8	13	12	14	2	5	4	8	2	7	0	7	15	4	12	2	6	2	17	2	10	7	8	2	3	2	12	4	17	1	2	13	4	3	10	5	0	4	9	7	12	6	2	6	21	4	0	11	4	3	12	6	4	10	2	6	2	9	2	4	17	3	6	11	10	13	19	2	10	6	8	0	7	14	10	16	2	18	5	5	3	19	12	12	11	6	2	3	3	12	17	4	7	4	2	7	12	0	0	17	14	4	4	8	2	2	3	2	11	4	18	7	4	13	10	12	8	2	3	10	8	14	2	16
ENSG00000113407:ENSE00003535018:ENSE00002088106:1:33461158:33461295:33456034:33456066:5:TARS:40:32:0:0	0	0	0	2	1	1	0	0	0	0	0	2	2	6	0	1	0	1	2	2	1	0	4	0	1	1	1	0	2	0	0	3	3	2	0	0	1	3	4	2	3	2	1	3	1	1	0	0	0	4	2	2	2	0	0	1	1	0	2	0	1	2	0	0	0	3	2	0	1	2	0	0	1	0	3	0	0	2	1	0	2	2	1	1	1	2	2	1	1	4	2	3	2	3	0	1	4	0	1	0	0	3	1	0	2	2	0	3	1	1	1	1	2	1	0	0	0	2	0	0	1	1	1	0	2	1	3	2	0	3	5	0	2	1	4	3	1	0	3	0	4	1	5	0	1	0	3	2	1	2	1	3	0	0	1	1	2	1	3	1	5	0	3	0	0	2	3	1	1	1	1	1	1	0	0	1	0	3	0	0	4	0	3	4	0	2	0	2	1	2	2	2	4	0	3	0	1	4	0	3	0	2	2	2	1	2	0	0	2	1	0	4	3	1	2	2	2	0	4	1	0	0	0	2	4	0	0	1	1	2	0	0	0	2	2	1	0	2	3	3	5	3	0	2	3	1	3	2	0	3	0	1	1	1	3	0	4	0	1	0	0	2	0	4	1	0	2	2	1	2	0	0	6	1	0	0	2	0	0	1	2	1	1	2	4	1	1	1	3	2	0	0	0	0	0	1	3	1	2	2	0	0	2	2	0	0	1	2	0	0	1	3	0	5	3	2	0	0	0	0	1	2	2	1	0	1	4	1	4	0	3	0	1	2	3	0	2	2	0	1	1	3	4	3	0	1	0	1	1	0	1	1	2	0	1	0	4	0	0	2	0	3	3	0	0	1	0	0	1	1	0	4	0	4	1	1	0	1	0	0	3	3	0	0	1	1	0	4	2	3	5	3	0	4	1	0	2	0	1	1	2	2	2	5	3	0	2	0	0	0	5	4	1	2	0	1	0	1	0	2	3	0	0	2	0	0	0	0	1	3	0	7	1	0	1	4	3	1	2	1	1	0	2	2	1
ENSG00000113407:ENSE00003535018:ENSE00003472364:1:33461158:33461295:33454982:33455066:5:TARS:40:29:0:0	1	2	0	2	2	4	1	0	0	2	1	0	1	2	5	3	0	4	5	0	3	0	2	1	4	2	1	0	2	2	0	1	3	9	0	3	1	0	5	2	2	1	1	2	1	2	0	1	0	2	1	1	7	0	1	1	0	0	1	3	0	2	8	1	2	0	4	3	1	6	0	0	2	0	3	2	1	3	2	0	0	5	2	0	0	2	2	0	2	6	2	1	0	2	1	2	2	2	2	1	0	0	3	2	6	1	3	0	1	2	1	1	1	1	0	0	0	3	1	3	5	2	0	1	3	0	0	0	1	0	1	0	3	2	3	1	2	0	3	1	7	3	1	0	0	0	2	3	1	2	5	2	2	2	1	0	0	1	3	2	3	0	6	1	0	1	3	5	0	2	1	0	7	4	2	0	1	1	0	3	1	1	0	4	1	2	1	3	0	3	3	2	3	0	3	0	4	1	2	2	0	2	2	0	2	1	1	0	1	2	2	2	2	0	2	2	6	2	1	0	0	1	4	1	0	0	0	0	2	1	2	1	1	0	5	1	1	1	7	9	2	3	0	0	2	0	3	3	3	0	0	1	3	1	2	1	3	2	1	0	1	4	2	5	1	0	4	1	2	0	0	3	5	0	1	0	1	1	1	3	3	0	0	6	3	0	0	2	3	1	2	3	0	3	1	1	2	1	4	0	1	0	1	2	0	3	1	2	2	0	2	1	4	5	1	1	1	0	0	0	0	1	2	2	0	1	1	0	3	0	0	1	0	5	2	1	2	2	0	6	1	1	1	1	1	1	0	5	0	1	2	1	4	3	3	4	2	0	1	3	1	4	1	0	1	2	3	0	4	0	2	7	0	2	4	1	2	1	0	0	2	1	0	1	2	2	2	4	4	5	3	4	2	3	6	0	0	2	2	1	0	2	2	2	1	4	1	0	0	1	7	1	0	0	0	0	2	3	0	2	1	0	0	5	2	0	0	1	0	3	1	5	3	2	2	1	5	1	0	3	0	0	4	2	3
ENSG00000113407:ENSE00003535018:ENSE00003495363:1:33461158:33461295:33457257:33457403:5:TARS:40:34:0:0	2	6	14	14	8	18	14	4	0	6	4	8	9	12	14	8	0	2	8	14	10	0	14	12	16	6	4	18	8	8	6	11	8	13	6	12	7	12	22	14	12	18	8	10	2	8	10	2	12	10	6	8	20	2	0	10	12	2	20	6	10	14	10	0	14	12	6	0	6	8	14	4	10	6	14	4	14	6	12	12	12	12	8	10	4	14	14	8	12	18	26	4	8	10	8	16	12	2	16	12	16	6	8	8	12	16	6	14	14	6	10	10	8	16	8	10	14	18	8	0	12	20	14	14	10	4	4	10	16	10	20	2	9	8	17	12	10	4	12	6	22	16	4	18	10	2	2	8	15	22	12	26	4	10	24	8	12	30	16	10	16	2	4	4	6	10	26	18	16	8	2	10	12	4	10	8	6	16	10	10	8	6	12	24	4	8	2	20	14	8	14	4	10	8	22	4	14	2	4	20	4	10	16	10	18	6	6	11	16	10	18	7	12	4	11	12	12	8	14	18	6	4	13	22	10	4	2	8	16	14	0	10	6	8	10	28	12	14	16	33	24	12	6	14	10	4	6	28	8	4	6	20	14	8	20	12	10	8	2	10	6	12	2	14	23	10	15	26	10	4	10	14	24	12	4	2	6	18	8	12	14	6	8	14	18	2	2	8	22	14	22	14	12	6	6	8	14	4	6	2	14	6	10	12	4	6	10	14	10	0	8	14	20	16	20	10	14	12	2	4	0	2	14	24	4	6	2	6	18	6	8	8	10	12	10	10	4	16	4	18	2	2	20	15	10	6	10	18	6	18	10	6	22	6	12	8	12	0	2	14	2	24	4	8	4	16	8	8	8	8	6	38	12	12	7	10	10	6	14	4	16	26	2	10	10	18	10	12	14	18	18	2	6	12	14	16	16	6	8	10	8	16	20	12	16	14	10	6	4	14	12	12	14	8	6	12	28	12	2	12	12	8	10	22	14	6	6	8	6	10	12	24	10	9	4	8	22	4	4	18	20	18	10	8	8
ENSG00000113407:ENSE00003539932:ENSE00003495363:1:33463753:33463825:33457257:33457403:5:TARS:44:34:0:0	0	2	2	6	6	6	4	2	2	0	4	4	2	6	0	0	0	0	2	0	4	0	6	2	4	12	0	4	6	6	2	4	4	4	8	2	4	6	6	4	2	8	6	4	2	2	2	6	6	0	10	4	10	4	0	2	6	2	2	4	2	6	0	2	4	4	4	0	2	2	8	2	6	2	4	6	4	6	4	4	4	2	6	2	0	6	8	0	4	0	6	2	8	2	2	4	6	4	10	6	6	4	4	0	8	2	4	4	6	6	4	8	4	4	4	6	2	6	4	4	8	6	8	4	2	2	6	0	2	6	8	4	2	0	4	2	2	2	14	6	14	8	8	10	4	0	0	2	4	4	4	6	0	2	4	6	6	12	4	10	0	6	6	6	6	6	10	6	4	0	6	4	10	0	4	0	4	6	0	10	2	0	2	6	4	10	12	18	10	0	4	0	4	2	4	0	10	2	10	2	0	6	6	2	10	0	4	0	4	4	6	6	4	4	6	10	2	6	4	8	0	2	10	10	6	2	4	8	6	4	2	2	2	0	2	6	0	10	2	10	2	8	4	2	4	4	2	6	4	2	4	0	4	4	4	6	2	2	2	2	2	0	4	2	6	6	8	6	2	12	2	6	6	4	4	0	2	2	4	4	8	0	6	10	4	0	6	6	10	6	10	2	2	4	10	4	6	4	6	4	8	4	6	2	0	0	2	6	2	0	12	4	12	6	8	2	2	0	0	2	2	8	4	4	4	4	6	0	8	4	6	0	6	2	0	10	0	8	2	6	0	2	4	2	2	0	6	14	0	0	4	0	12	4	6	10	8	0	0	4	0	8	0	2	4	2	4	4	2	6	4	18	6	8	2	4	4	2	4	0	14	8	0	2	12	10	2	8	2	16	12	4	0	2	0	4	6	2	10	2	2	8	2	0	10	10	0	2	2	2	18	4	2	8	2	6	4	4	2	10	8	4	2	10	6	2	2	4	2	2	6	6	2	6	4	2	14	10	2	6	12	4	4	6	2
ENSG00000113407:ENSE00003539932:ENSE00003535018:1:33463753:33463825:33461158:33461295:5:TARS:44:40:0:0	4	0	4	8	10	0	0	0	2	6	2	8	0	4	6	4	2	4	6	0	6	4	2	2	2	4	2	6	6	2	8	8	0	4	6	4	2	6	2	4	6	4	4	10	2	4	2	2	2	4	4	4	4	2	8	8	2	2	4	6	4	0	8	2	6	6	8	0	6	0	2	4	4	6	8	0	6	6	8	0	0	6	4	4	4	4	8	0	0	4	2	4	2	4	0	2	6	0	2	2	2	2	8	0	8	2	4	2	4	4	10	0	2	2	4	4	6	4	4	6	4	4	2	2	4	2	6	4	6	2	4	0	0	6	4	10	4	4	6	2	4	2	0	8	8	0	12	2	4	4	4	6	8	2	4	4	10	2	8	2	4	8	4	2	2	8	8	2	0	14	6	0	8	0	0	0	8	2	0	2	6	4	0	8	0	2	4	4	0	6	4	2	6	2	14	0	8	0	4	4	0	4	2	6	0	6	4	4	0	12	4	4	6	4	12	4	14	2	2	2	4	2	8	10	2	2	8	6	10	6	0	6	8	6	6	6	4	8	4	18	6	6	4	4	0	0	2	4	6	2	10	4	6	6	10	4	4	4	0	4	0	8	4	2	12	2	10	8	6	4	0	2	18	6	2	6	4	0	0	2	6	4	0	12	6	4	0	12	10	0	4	2	6	2	4	10	4	0	6	2	10	0	4	0	6	0	2	2	8	0	4	4	2	12	8	2	4	0	0	2	6	2	14	8	8	0	6	2	6	4	4	0	6	2	6	2	6	4	4	12	2	4	6	6	2	0	0	8	4	6	2	2	10	6	4	4	6	2	2	6	0	8	0	4	2	4	4	2	2	2	0	16	2	2	6	2	2	10	6	0	10	14	2	8	4	4	8	14	2	8	4	2	4	0	6	0	8	4	6	8	4	4	6	6	2	0	2	2	2	2	12	0	2	0	12	4	6	0	4	10	6	2	0	0	2	2	0	4	2	4	2	20	6	8	4	10	8	0	2	6	0	4	14	0	8
ENSG00000113407:ENSE00003539932:ENSE00003682164:1:33463753:33463825:33460902:33461064:5:TARS:44:38:0:0	10	10	6	18	22	32	20	4	12	20	16	18	12	16	16	48	8	16	2	6	26	22	16	10	30	6	8	34	26	10	36	14	26	32	22	14	20	30	30	22	8	18	10	16	16	8	18	10	12	16	14	16	28	0	12	20	10	8	16	8	16	18	16	8	18	26	34	8	26	12	18	18	24	10	22	8	18	16	20	8	6	10	18	4	8	22	26	4	8	12	30	12	10	12	16	30	20	8	12	18	22	24	24	22	18	24	10	26	18	22	16	32	14	20	26	22	12	24	26	12	20	28	32	24	8	8	22	32	28	12	14	6	24	16	18	18	16	12	18	22	22	32	6	30	18	14	10	22	24	38	14	16	24	18	30	12	16	16	24	26	36	34	34	14	14	20	40	40	16	12	16	18	46	8	12	8	16	20	6	14	18	10	14	26	8	14	10	38	18	20	24	8	18	14	26	10	12	6	24	16	10	22	22	10	38	30	14	8	28	28	16	10	30	10	26	38	22	20	22	18	10	14	26	20	8	10	36	12	20	12	12	22	16	22	16	40	34	20	16	36	26	26	20	30	8	22	14	14	44	6	8	22	22	14	42	12	18	10	10	18	24	22	22	8	36	22	34	34	10	14	26	26	52	8	10	20	10	10	24	24	20	14	10	30	36	6	22	14	48	4	20	18	22	10	6	28	20	16	14	10	28	13	22	20	18	12	16	22	22	14	28	34	48	18	32	16	2	2	8	10	30	12	48	40	28	18	10	24	24	24	42	8	12	12	16	14	32	20	10	30	14	20	14	22	20	20	10	42	30	28	20	14	32	22	28	22	34	6	16	20	2	36	6	4	12	32	16	14	12	6	16	34	34	30	24	8	34	22	18	6	12	50	12	10	22	22	14	30	12	46	30	24	12	18	26	28	18	10	18	16	16	18	16	30	34	26	6	10	4	14	26	22	14	10	10	12	16	16	22	32	18	14	8	12	22	8	6	10	14	12	24	74	16	28	14	14	34	8	14	16	8	30	24	18	20
ENSG00000113407:ENSE00003551690:ENSE00003535018:1:33461667:33461744:33461158:33461295:5:TARS:41:40:0:0	0	2	6	2	8	5	4	0	0	2	2	2	2	2	2	0	2	6	4	2	0	0	8	2	4	4	2	4	4	0	6	0	6	8	0	2	4	4	4	6	12	2	6	0	0	6	0	2	0	4	2	4	10	2	4	4	2	0	8	0	2	6	6	2	4	12	2	2	6	2	0	0	6	4	4	4	6	2	8	6	0	0	6	4	4	6	2	0	0	11	8	2	4	8	4	12	4	4	6	10	4	4	4	2	8	0	0	2	6	4	3	0	2	2	4	4	2	6	4	4	2	4	4	3	4	0	4	6	0	2	1	0	2	4	8	10	6	2	6	2	6	6	4	2	2	2	6	4	7	2	4	10	2	9	4	2	4	2	0	0	4	3	6	2	0	4	6	8	0	6	2	2	12	0	6	6	2	4	0	8	10	0	4	6	10	3	8	8	2	2	6	2	0	2	12	2	8	2	6	2	6	6	4	2	2	10	8	2	4	6	9	2	10	2	8	4	6	6	4	4	0	0	6	2	4	0	4	0	6	2	0	6	2	6	4	2	6	4	7	8	12	2	0	6	4	6	5	4	4	0	2	4	6	4	2	6	8	0	10	4	2	2	1	2	6	4	8	8	6	4	2	2	4	0	2	4	6	6	6	8	10	8	2	12	6	4	0	0	10	3	2	3	0	2	4	12	4	4	7	4	14	0	6	0	2	2	6	2	6	0	6	0	2	12	4	2	0	2	2	2	0	0	4	10	6	4	2	4	4	4	2	0	1	4	4	4	3	8	2	14	10	2	6	4	2	0	2	4	8	6	4	2	20	4	2	0	4	4	4	8	0	10	4	2	4	4	4	0	0	2	6	12	4	6	6	0	2	2	4	0	6	12	0	8	6	10	0	7	2	7	6	0	2	4	10	5	8	0	0	8	2	10	10	9	4	2	6	0	2	2	4	0	0	2	0	6	6	4	2	6	4	4	0	2	4	0	0	6	0	2	2	25	2	2	6	0	8	2	2	3	4	0	4	4	4
ENSG00000113407:ENSE00003574475:ENSE00002053791:1:33459695:33459861:33448541:33448730:5:TARS:37:20:0:0	0	1	0	1	0	4	0	0	0	0	0	5	0	2	0	0	0	3	0	0	0	0	1	1	0	1	0	1	2	0	0	0	1	1	0	2	0	1	2	0	1	1	1	2	1	2	0	1	1	1	2	0	7	0	1	1	0	1	3	0	2	0	2	0	2	0	1	0	0	1	0	0	2	0	2	2	4	0	1	0	2	0	0	0	0	0	2	0	1	5	1	0	0	1	0	0	0	4	1	4	0	0	2	0	4	0	0	1	0	0	2	1	2	0	0	2	1	1	0	2	1	2	2	1	1	2	2	4	6	2	4	1	2	0	3	2	0	0	2	0	1	2	1	0	2	0	4	0	4	0	1	0	2	0	4	0	0	0	1	0	1	2	3	1	0	6	4	0	4	0	0	0	3	3	1	0	2	4	1	0	0	0	2	3	0	1	0	1	0	0	1	1	4	0	1	0	3	0	2	4	1	2	4	0	0	0	0	0	3	0	0	1	1	1	3	2	1	1	3	1	1	0	1	2	0	0	0	0	0	0	0	0	0	0	0	0	1	0	1	3	0	2	1	0	1	0	3	4	1	3	0	0	2	0	2	2	1	0	1	1	0	5	0	3	0	0	0	0	0	1	4	2	4	0	0	1	0	2	0	0	0	4	0	2	3	1	3	1	8	2	3	2	1	0	2	1	5	0	1	0	0	0	0	2	0	0	0	3	0	0	0	3	4	0	0	2	0	0	1	0	2	3	2	1	0	3	0	2	0	2	2	3	0	0	2	3	1	0	0	3	2	0	3	2	0	1	1	4	1	1	1	0	6	1	1	3	3	0	2	2	2	2	0	1	0	2	0	1	0	0	0	0	4	6	3	1	2	3	1	2	2	1	0	2	0	4	2	2	0	3	4	1	0	1	9	3	1	2	2	0	0	0	2	0	5	4	0	2	2	0	2	2	0	2	1	1	0	2	0	3	4	2	0	3	1	0	0	0	1	2	3	1	3	0	3	4	3	0	0	0	2	0	1	0	2
ENSG00000113407:ENSE00003574475:ENSE00003472364:1:33459695:33459861:33454982:33455066:5:TARS:37:29:0:0	1	0	1	3	2	3	5	1	1	0	2	2	2	3	2	2	1	1	1	0	0	1	1	0	9	0	0	1	4	1	3	0	5	5	2	0	0	6	3	4	1	3	2	5	3	3	5	2	0	6	0	1	5	0	1	6	1	0	1	1	1	7	6	0	1	3	3	1	2	2	0	2	2	2	4	3	2	3	3	1	5	2	1	2	3	3	1	0	1	4	2	1	2	2	1	4	2	1	2	1	1	4	4	1	3	2	1	3	1	0	2	1	3	6	1	0	2	1	0	3	1	3	2	3	0	0	4	2	1	4	1	1	3	2	5	3	2	0	2	3	1	1	3	2	2	1	3	1	3	0	5	4	0	3	2	5	1	3	0	1	3	2	9	1	0	2	7	5	2	5	2	4	3	0	1	3	4	4	0	2	2	1	2	3	1	5	3	5	1	2	1	4	1	2	5	0	6	1	2	5	0	2	7	0	1	6	0	3	2	2	1	4	2	2	5	6	1	4	3	6	3	0	3	1	2	0	3	0	1	1	1	2	0	0	2	0	4	4	2	5	5	11	1	3	4	0	6	3	1	1	1	2	1	3	3	3	1	1	2	0	2	6	2	3	3	3	5	2	2	2	0	4	9	0	0	0	2	3	1	2	3	0	1	8	4	4	0	2	7	2	2	3	2	3	1	3	1	4	4	1	2	1	4	1	1	1	1	2	1	2	0	2	4	4	1	6	2	2	1	0	1	0	5	5	2	2	2	2	4	3	2	0	1	4	3	2	3	3	1	3	3	3	2	1	2	0	1	8	3	2	1	3	4	2	4	2	2	0	1	2	4	2	1	0	0	1	0	0	1	1	4	5	3	3	3	4	1	5	4	1	4	5	0	2	3	1	3	3	1	2	2	4	1	0	7	4	5	2	4	2	1	1	3	2	7	2	3	1	0	0	3	4	1	3	3	2	2	0	0	1	3	0	1	4	5	0	0	3	1	4	3	9	2	1	0	3	3	1	2	2	1	1	0	2	3
ENSG00000113407:ENSE00003574475:ENSE00003485916:1:33459695:33459861:33440964:33441143:5:TARS:37:5:0:0	0	3	2	0	2	3	0	0	0	3	1	4	1	1	2	1	1	3	2	0	1	0	1	0	3	0	2	4	3	0	1	2	3	4	0	0	3	1	0	2	2	1	1	3	1	3	1	1	3	3	1	1	2	1	1	3	1	1	0	1	0	4	3	0	1	4	2	3	1	1	1	2	1	0	2	2	3	1	4	1	3	1	1	1	1	2	0	0	2	2	1	1	1	1	2	4	1	2	3	0	1	3	1	2	1	2	1	2	6	1	3	2	2	5	1	2	2	4	5	3	0	3	0	0	2	0	1	1	1	0	1	1	2	1	5	3	3	0	3	2	4	2	0	0	1	2	3	1	4	2	2	3	1	1	2	0	2	1	0	1	5	1	2	0	0	0	3	4	1	1	1	4	6	2	1	0	2	3	2	2	1	1	3	4	2	1	3	5	1	0	2	3	5	0	4	0	1	2	3	1	1	1	0	0	3	4	1	0	3	4	3	1	1	1	3	6	2	0	2	4	0	1	0	1	2	0	0	1	1	0	0	1	1	3	2	3	0	3	0	3	4	3	0	2	1	0	0	2	1	1	1	2	3	0	3	4	2	1	1	1	1	3	2	6	1	0	3	3	0	0	0	4	5	0	0	1	0	0	2	5	3	2	0	3	6	1	2	0	3	1	1	3	0	3	0	4	2	1	2	1	1	3	1	2	1	1	4	3	2	0	2	2	2	4	4	1	0	0	1	1	1	1	3	2	1	2	3	2	1	2	3	0	1	0	2	3	4	3	1	2	0	0	0	1	1	1	1	0	3	1	0	1	4	3	2	3	2	0	0	1	1	3	1	1	1	7	1	0	0	1	1	3	0	2	3	2	0	2	2	0	4	3	1	1	0	5	1	3	3	2	6	7	2	1	3	3	0	5	2	0	0	5	3	4	3	5	1	0	0	0	2	1	2	3	0	2	0	1	1	4	1	3	1	3	2	2	0	3	0	3	4	6	1	2	3	2	3	3	0	1	2	1	4	3	1
ENSG00000113407:ENSE00003574475:ENSE00003760778:1:33459695:33459861:33441087:33441143:5:TARS:37:12:0:0	2	0	4	0	3	3	1	1	0	1	1	2	1	2	0	2	0	2	1	0	1	1	3	0	3	1	1	2	3	1	1	0	1	3	0	2	0	1	3	1	1	2	3	0	0	1	2	5	1	2	4	0	2	0	1	2	1	1	0	1	3	1	3	0	1	2	2	1	1	1	1	4	0	2	2	0	3	0	0	0	3	0	1	0	0	0	2	0	1	2	1	0	0	1	1	3	1	0	0	2	1	2	0	1	4	2	1	0	2	0	0	3	1	5	1	1	0	1	2	0	0	2	1	1	0	0	0	1	1	3	2	0	2	1	1	1	2	0	3	1	4	3	3	1	0	0	2	0	2	2	0	0	0	2	0	2	0	2	1	0	1	2	2	0	0	3	0	0	0	1	1	0	1	0	2	0	2	1	0	1	2	0	4	6	2	3	0	2	1	3	3	2	1	0	1	1	2	4	1	5	0	5	1	0	1	2	0	1	0	1	3	2	2	0	2	2	1	2	3	1	0	0	2	1	1	0	0	0	5	1	0	1	2	1	1	1	4	4	3	0	1	4	1	4	0	0	4	3	1	1	2	1	1	0	3	1	1	0	4	1	0	2	0	4	2	1	0	0	0	1	1	2	6	1	0	0	0	0	0	0	1	1	1	3	0	0	1	4	4	4	2	1	2	0	0	0	4	0	0	0	3	0	1	1	0	0	1	1	2	1	1	0	2	3	0	2	1	0	0	2	0	0	0	1	0	1	2	1	0	0	2	0	2	2	4	1	0	3	1	6	3	3	2	1	1	0	1	1	1	1	0	0	3	0	0	0	2	0	1	4	1	3	0	0	0	3	3	2	2	0	1	3	1	2	1	2	0	1	1	1	2	4	0	1	2	2	1	3	0	4	0	5	1	2	3	3	1	1	3	1	2	4	3	3	2	5	0	0	2	1	4	1	1	0	0	0	0	1	1	1	1	1	0	2	1	0	0	2	1	0	0	3	2	3	1	2	2	0	3	0	0	0	2	5	1
ENSG00000113407:ENSE00003575837:ENSE00003682164:1:33462099:33462203:33460902:33461064:5:TARS:43:38:0:0	12	10	6	26	30	16	20	2	2	10	10	12	18	22	26	8	2	13	10	4	20	12	28	10	37	2	4	12	21	6	14	20	16	16	12	12	22	8	30	10	16	22	12	24	16	12	6	10	6	16	18	18	26	16	20	16	6	10	18	10	12	20	24	2	28	26	16	14	16	23	10	12	20	10	12	6	30	8	21	4	4	16	10	8	6	18	22	10	10	22	30	12	14	6	8	32	18	16	16	18	16	18	16	8	17	10	10	36	18	22	20	12	7	22	14	16	10	20	26	12	12	26	34	14	13	12	16	20	30	6	23	16	24	10	32	28	30	12	28	10	23	12	4	8	18	12	10	14	24	14	16	22	6	15	40	18	20	22	24	10	27	20	26	16	6	20	33	24	6	21	8	26	12	12	10	6	12	32	8	20	22	6	28	13	14	19	16	22	4	12	20	6	20	8	28	8	14	10	12	10	16	12	10	6	10	24	20	20	18	12	16	12	24	14	22	22	10	10	25	22	6	2	19	22	12	2	20	10	20	18	15	12	4	12	18	28	19	20	8	36	18	52	13	22	14	10	16	32	12	12	14	20	16	22	23	21	20	6	17	6	8	16	8	16	28	12	24	18	14	18	10	20	36	8	10	14	16	12	28	20	24	16	12	20	26	18	14	32	31	16	24	30	12	10	10	30	22	16	12	8	20	6	24	14	6	8	11	18	14	8	18	26	30	34	32	20	18	2	10	16	8	24	34	30	14	20	12	16	16	12	20	4	8	14	10	31	16	8	10	33	18	20	18	14	10	10	6	32	23	20	18	4	33	26	24	14	20	7	16	14	2	22	26	4	10	20	12	6	4	6	9	21	24	28	12	14	10	12	32	4	18	42	10	12	34	34	12	22	4	23	24	16	12	8	16	34	18	13	26	24	22	22	18	26	22	28	8	14	16	2	40	27	6	10	16	12	8	15	18	20	24	18	4	15	20	10	2	24	8	16	11	40	20	16	8	8	50	10	10	12	26	8	18	8	24
ENSG00000113407:ENSE00003619596:ENSE00002042614:1:33448541:33448731:33446066:33446197:5:TARS:19:15:0:0	2	0	1	1	2	2	2	0	0	2	1	0	2	3	1	1	0	0	0	2	0	0	2	0	6	1	1	1	1	0	3	3	1	5	1	0	0	3	4	2	1	3	5	3	1	0	2	2	1	2	0	3	3	0	1	3	2	2	3	1	2	4	2	1	1	5	1	0	2	3	1	4	3	1	3	2	1	2	2	3	0	4	0	2	0	3	4	3	1	10	2	0	2	1	5	6	3	5	2	2	6	3	6	1	1	2	2	3	3	5	2	4	3	2	4	2	2	5	2	3	1	5	3	5	0	2	2	3	6	1	7	1	2	1	3	5	4	4	1	8	1	0	6	4	4	3	0	1	2	3	0	3	2	1	2	5	5	3	1	1	1	3	4	5	3	5	11	1	2	3	3	5	2	4	1	0	2	2	1	8	2	4	1	3	0	3	3	4	7	3	5	0	3	1	7	2	1	2	0	1	0	2	3	5	3	4	3	4	3	1	0	0	3	3	1	6	4	1	4	5	3	0	4	4	2	2	2	0	5	1	1	2	0	4	3	5	3	2	1	3	2	4	2	4	0	4	1	6	3	1	4	2	0	2	6	3	1	2	2	3	1	2	3	3	9	4	3	2	1	8	7	1	8	1	1	3	1	4	1	3	3	5	3	4	4	2	2	1	3	0	4	3	3	3	1	3	1	1	3	1	2	3	6	3	2	2	7	1	5	1	1	3	2	1	5	0	2	0	2	2	2	2	7	3	2	1	0	1	2	2	1	1	3	2	0	4	2	1	1	5	3	1	1	5	3	1	4	0	3	2	1	3	3	2	2	2	6	2	3	0	2	3	1	0	2	4	1	1	0	6	1	5	2	4	4	0	5	2	5	0	1	4	1	2	3	1	2	2	3	4	6	1	3	3	3	8	2	1	1	3	2	1	7	6	1	5	2	5	0	1	6	5	3	3	0	6	4	2	2	1	4	2	3	0	1	2	4	1	1	1	1	9	5	2	4	3	6	2	2	7	2	2	8	6	2
ENSG00000113407:ENSE00003619596:ENSE00002047993:1:33448541:33448731:33440993:33441143:5:TARS:19:8:0:0	4	5	8	13	8	6	7	2	3	10	4	4	4	4	11	9	2	2	1	8	1	8	5	3	13	1	2	10	9	6	7	2	2	3	7	4	1	7	8	3	3	7	3	5	4	1	3	6	11	5	3	4	14	2	4	5	4	2	16	4	9	9	5	2	7	11	4	3	6	2	5	4	13	8	5	4	8	5	7	10	7	5	3	4	2	5	2	5	1	5	6	5	7	2	6	6	7	8	3	3	11	9	4	7	5	10	7	5	5	8	7	7	4	6	6	6	9	6	11	9	4	4	8	7	2	6	0	7	14	8	10	6	2	10	4	13	10	6	8	11	6	4	3	10	13	3	7	4	4	4	5	8	4	7	16	7	13	9	7	1	10	8	9	4	10	9	17	6	6	9	3	6	16	5	6	3	3	18	2	5	3	6	7	6	5	11	8	14	6	6	3	5	7	6	14	4	9	3	6	7	4	5	6	5	12	7	9	8	6	3	4	5	4	3	4	11	3	8	3	9	2	6	4	7	2	3	5	3	4	10	6	4	3	12	6	19	7	4	5	15	6	10	5	9	4	3	4	3	8	2	6	4	3	10	11	8	10	5	1	8	11	5	7	3	13	6	5	12	5	6	11	7	18	3	4	7	4	2	9	6	6	8	11	7	5	2	6	1	8	6	10	4	6	9	2	3	1	5	7	6	15	4	3	2	2	7	5	2	8	3	3	6	8	6	4	4	3	1	3	4	4	5	15	7	7	4	1	7	4	5	10	8	5	3	1	9	12	3	5	11	4	3	5	5	9	8	6	9	7	10	6	3	14	7	3	7	7	3	2	9	1	9	3	0	8	16	4	6	5	4	5	20	20	9	6	4	3	7	9	4	5	15	2	2	5	8	7	10	2	4	4	7	3	0	3	11	10	5	13	5	5	8	5	14	13	7	4	5	4	6	15	11	7	3	7	5	5	7	6	4	2	7	7	4	3	4	3	6	4	7	6	20	5	6	5	8	21	7	2	8	7	8	10	2	8
ENSG00000113407:ENSE00003619596:ENSE00002084526:1:33448541:33448731:33441381:33441864:5:TARS:19:13:0:0	3	0	2	3	5	3	4	1	0	4	3	2	0	2	2	0	0	0	1	3	1	0	0	2	0	1	1	4	0	2	3	2	1	1	3	3	2	0	5	1	4	0	6	1	3	2	0	2	0	2	0	2	3	0	0	3	1	1	4	2	1	1	1	1	4	1	1	1	0	0	3	2	3	4	0	2	1	1	0	2	0	3	3	0	0	2	3	2	4	2	3	0	1	1	3	1	5	3	2	1	3	5	3	4	5	4	1	2	3	3	1	0	3	0	4	1	4	2	2	3	2	1	4	3	2	2	1	2	4	1	3	0	4	1	3	3	3	3	1	2	3	2	0	9	3	1	2	1	5	1	1	4	1	3	3	4	5	8	3	2	0	3	2	3	2	1	2	3	1	2	1	1	7	1	1	2	3	5	1	3	1	0	3	4	1	3	2	2	2	1	4	0	2	0	1	1	3	0	3	4	1	1	2	2	3	1	1	3	2	1	4	1	3	3	1	3	1	6	3	9	2	0	2	3	1	0	0	1	4	1	3	2	1	2	3	3	2	5	0	2	6	5	0	5	3	3	0	5	1	1	1	3	0	1	7	3	6	1	0	7	3	3	3	0	9	5	3	0	4	4	3	0	7	2	1	2	0	2	1	2	2	1	6	2	5	0	3	3	3	3	5	2	2	3	2	2	0	1	0	1	1	2	1	1	2	1	0	4	4	2	7	2	3	1	3	2	2	0	3	0	3	1	4	1	5	0	3	4	0	2	4	5	3	1	1	2	1	1	1	7	3	1	0	1	3	0	1	1	0	2	3	2	8	2	0	4	3	2	1	2	2	2	0	1	1	4	3	0	0	4	1	4	4	2	5	3	2	0	7	0	0	3	1	3	3	2	0	5	2	4	7	0	0	0	2	2	5	1	0	1	4	4	6	7	3	4	1	2	0	3	9	5	4	4	0	4	5	1	2	1	2	1	1	1	1	5	3	0	0	5	2	7	2	3	2	0	11	7	1	2	1	9	3	3	1
ENSG00000113407:ENSE00003619596:ENSE00002085271:1:33448541:33448731:33440996:33441143:5:TARS:19:10:0:0	0	1	8	7	10	4	9	3	5	4	3	8	5	7	20	5	1	7	1	3	5	5	2	2	10	5	3	5	7	1	4	1	2	5	5	7	2	4	10	1	3	4	4	5	2	5	4	3	4	7	1	5	8	2	7	8	3	2	9	4	4	4	4	5	13	4	5	3	3	4	4	2	7	5	6	4	4	3	4	3	0	7	2	3	1	2	4	7	3	2	14	4	3	10	8	6	7	11	11	3	9	8	4	4	3	4	7	8	6	7	8	4	3	2	11	15	8	10	6	4	6	4	5	7	2	8	7	4	13	8	5	2	6	4	3	14	9	8	4	10	2	10	3	9	4	5	3	8	8	4	5	5	3	5	13	6	12	13	8	10	3	11	2	7	7	6	13	12	4	6	4	6	13	3	1	6	5	7	4	6	5	4	8	5	3	11	4	7	5	6	4	1	5	3	4	3	9	0	4	4	3	5	9	5	8	4	6	4	7	3	5	3	4	2	7	11	1	11	4	6	7	6	5	13	6	5	5	3	6	1	2	5	3	9	5	17	6	6	3	11	4	10	4	6	5	3	6	9	5	2	6	5	4	5	13	4	4	2	4	8	6	2	6	7	14	4	7	13	3	6	4	13	13	2	3	2	0	4	10	8	5	6	10	7	11	2	7	5	6	6	8	5	5	5	6	4	4	2	4	2	7	3	1	3	2	6	6	5	6	1	7	7	6	11	7	2	8	2	9	5	8	3	9	9	8	4	4	9	5	6	6	10	4	5	4	9	5	2	1	5	8	3	8	9	8	3	4	6	3	3	1	6	11	10	3	5	6	4	8	3	5	4	6	2	7	7	9	10	1	6	4	12	8	5	7	4	17	7	7	2	7	13	0	1	7	4	6	8	4	9	7	3	7	5	5	7	16	4	11	4	6	8	6	9	9	6	3	11	0	2	15	11	8	6	5	7	6	4	3	4	7	4	6	6	5	6	4	7	5	7	4	18	6	5	5	8	17	3	2	8	11	8	5	6	8
ENSG00000113407:ENSE00003619596:ENSE00003488322:1:33448541:33448731:33440977:33441143:5:TARS:19:7:0:0	2	2	1	2	4	2	2	0	0	5	1	3	1	5	9	3	0	3	1	3	2	2	4	0	8	4	0	2	14	4	4	3	7	3	5	3	4	4	10	4	1	6	4	1	2	0	2	4	0	3	0	2	4	0	1	6	2	0	6	1	1	7	3	1	2	5	1	0	6	1	5	3	3	3	4	2	7	1	2	4	2	5	3	4	1	4	4	2	4	1	7	2	4	2	4	8	3	4	4	4	5	7	3	0	2	7	3	3	3	3	5	4	0	2	8	6	4	5	2	3	9	3	6	4	2	4	4	5	6	6	3	3	2	3	2	5	11	0	4	8	5	4	1	7	6	2	2	5	1	6	3	6	2	3	7	7	3	8	6	1	6	5	4	4	2	3	6	8	1	4	3	2	6	1	2	3	2	5	0	4	2	7	2	3	2	3	1	5	4	4	3	1	1	1	7	1	2	4	6	5	4	3	5	3	9	5	0	4	3	4	3	2	3	3	0	6	1	2	6	7	6	3	4	3	3	1	3	1	2	1	2	2	2	7	5	9	3	5	0	7	6	6	1	8	3	2	2	3	5	1	1	3	4	2	2	2	2	0	4	1	7	0	7	4	4	8	6	3	2	2	4	3	13	0	1	5	1	2	1	4	4	4	5	7	1	2	4	4	5	6	5	9	4	6	4	2	0	6	3	1	6	2	2	3	2	1	2	4	5	1	2	5	7	7	8	4	2	2	2	5	4	2	3	7	3	3	3	3	4	4	4	1	5	1	4	7	8	5	1	8	5	0	6	5	1	3	1	6	4	5	3	3	5	1	0	3	6	3	4	3	3	5	6	1	4	6	3	5	3	8	4	12	2	7	3	4	7	1	12	0	1	10	1	2	5	3	6	11	3	6	7	1	5	3	2	2	3	7	8	6	4	7	2	4	6	3	3	5	0	0	8	11	4	1	0	0	0	2	7	6	0	5	6	1	3	5	0	5	3	4	4	11	2	1	0	2	12	6	4	2	1	6	4	2	7
ENSG00000113407:ENSE00003645841:ENSE00002086613:1:33461906:33462006:33459695:33459969:5:TARS:42:36:0:0	4	2	2	2	2	4	0	0	0	4	2	2	0	0	0	0	0	0	0	0	0	2	0	0	4	2	0	2	0	0	2	6	0	0	2	4	2	4	4	2	0	4	2	2	0	2	0	4	0	2	0	0	8	4	2	2	0	0	2	0	2	0	0	0	4	0	4	0	0	7	2	0	2	0	2	0	4	2	0	2	4	2	0	2	2	2	0	0	0	2	6	0	0	2	0	0	0	0	2	2	0	2	0	2	0	2	0	2	2	0	2	4	2	0	6	2	2	0	2	0	0	6	4	8	0	0	0	0	2	0	6	0	2	0	2	4	4	4	4	2	8	2	2	0	0	0	0	0	0	6	2	2	2	2	4	0	2	2	0	0	4	0	4	2	0	4	8	2	0	2	2	2	4	0	0	0	0	0	0	6	0	0	2	0	0	2	6	6	0	0	2	0	8	0	2	0	4	2	0	2	0	0	6	0	6	2	0	4	2	4	2	4	2	2	2	8	0	2	0	2	0	2	2	0	0	0	0	0	4	0	2	2	0	0	4	2	2	2	0	8	0	8	6	2	2	2	2	4	2	0	0	0	2	2	6	6	4	0	0	0	2	0	0	2	2	0	0	2	2	2	2	2	8	0	0	2	2	0	0	0	1	0	0	2	0	0	2	6	4	6	2	2	6	0	0	0	0	4	2	0	4	0	2	2	0	0	2	2	4	4	0	0	6	4	2	2	2	0	0	0	0	4	4	0	0	0	2	4	0	0	2	0	0	6	4	6	0	2	0	2	0	0	6	0	2	0	0	4	0	2	0	2	0	2	2	4	2	0	2	4	0	4	2	0	0	2	2	0	0	0	0	6	0	0	2	2	0	4	4	0	0	4	2	0	6	0	6	2	2	6	6	0	2	2	4	4	4	0	2	0	2	4	2	4	2	4	0	0	0	2	0	2	0	2	2	2	0	0	0	4	5	2	4	0	0	0	4	0	2	0	0	8	0	4	0	0	2	0	0	0	0	4	2	2	0
ENSG00000113407:ENSE00003645841:ENSE00003535018:1:33461906:33462006:33461158:33461295:5:TARS:42:40:0:0	0	2	0	3	0	3	0	0	2	4	0	2	0	2	4	4	0	2	5	6	1	0	6	2	2	4	6	9	2	0	7	5	2	8	0	3	4	2	8	8	4	2	0	0	0	4	2	4	2	0	5	4	2	4	0	14	0	4	2	3	4	4	4	3	4	13	4	2	0	7	0	2	4	2	4	2	0	0	6	2	2	5	4	0	0	4	2	2	6	7	10	0	2	4	2	4	2	0	10	12	3	4	2	4	4	4	2	2	4	0	2	5	4	6	0	1	0	10	4	8	0	8	2	0	2	0	0	2	4	2	0	1	5	0	9	10	6	0	8	4	0	2	4	4	2	3	6	4	2	2	0	6	2	2	14	8	4	12	10	5	10	4	4	0	4	8	4	6	0	4	2	0	12	1	9	2	2	6	0	2	4	0	10	4	0	6	2	8	0	0	4	4	8	0	7	0	6	2	0	6	2	7	2	2	0	9	4	1	4	2	2	2	8	0	5	2	0	6	6	2	0	4	2	7	0	0	2	2	2	3	2	2	2	3	10	2	4	0	3	10	1	8	0	4	7	0	6	4	0	2	4	0	2	4	10	6	6	2	0	2	2	6	0	6	12	4	6	2	6	4	0	2	3	0	3	0	2	4	2	10	4	2	6	2	4	2	0	6	5	2	7	0	4	2	4	0	4	4	4	2	8	0	2	2	8	7	2	7	2	2	2	0	0	4	5	2	2	2	0	2	4	2	2	6	4	4	4	2	0	12	4	2	2	0	2	8	4	2	0	12	5	0	2	6	5	8	2	2	2	4	2	4	10	0	6	5	8	2	4	2	0	4	2	6	0	10	2	0	2	0	4	9	0	6	7	2	0	6	7	2	9	4	2	4	4	2	0	6	2	12	2	5	4	6	8	4	2	2	4	2	0	4	4	10	4	2	4	0	3	6	10	10	0	2	2	2	0	2	0	8	4	2	0	0	8	2	0	4	4	0	6	16	2	0	4	8	6	6	0	8	4	0	6	0	8
ENSG00000113441:ENSE00001175110:ENSE00001175116:1:97027733:97027814:97026617:97026757:5:LNPEP:24:23:0:0	0	0	4	6	0	6	0	0	0	0	0	2	2	2	0	2	0	0	0	0	0	2	0	0	2	6	0	4	6	0	2	2	4	0	0	2	2	6	2	2	4	0	2	2	0	0	0	2	0	2	0	0	4	0	2	2	0	0	0	0	4	0	16	0	2	0	2	2	2	2	0	0	4	0	0	0	4	0	4	0	2	0	0	0	0	2	2	0	2	0	2	1	0	0	0	4	8	0	0	2	3	2	0	0	2	0	2	4	4	6	2	2	2	0	4	6	4	2	2	0	4	4	2	0	0	0	0	2	4	0	0	0	0	2	0	0	4	0	4	0	0	4	4	2	4	0	0	2	4	0	2	0	0	0	2	0	8	5	6	0	0	2	0	2	0	0	4	4	0	4	2	2	0	0	2	0	0	0	0	2	0	0	0	6	0	4	2	2	0	0	2	0	0	4	4	0	2	2	0	6	0	2	2	0	2	0	8	2	0	8	2	2	0	0	0	0	0	4	4	2	0	2	0	6	0	0	0	0	2	6	0	0	0	2	0	0	2	2	4	4	0	3	4	6	0	2	0	2	0	2	0	2	2	0	4	2	0	0	0	4	0	2	0	0	8	0	0	0	2	0	2	0	4	0	2	0	0	2	0	4	2	0	0	4	4	0	2	0	6	2	2	6	0	3	0	0	0	0	0	0	6	0	2	0	0	0	0	3	0	0	2	0	2	4	0	0	2	2	0	0	0	0	4	0	4	0	0	2	4	2	2	0	4	2	0	0	0	0	0	2	2	0	4	1	0	0	0	2	2	4	0	0	0	2	0	4	2	0	6	0	2	6	4	0	0	4	0	0	0	2	0	0	4	2	0	4	2	6	4	0	2	8	0	4	2	4	0	10	0	2	6	2	0	2	6	6	2	2	4	0	4	4	2	4	2	6	0	0	4	2	2	6	2	0	2	3	0	8	0	0	4	0	0	4	0	0	0	8	7	8	4	4	4	0	2	4	6	0	4	2	0	0	6	4	4
ENSG00000113441:ENSE00001175110:ENSE00001852764:1:97027733:97027814:97006073:97006382:5:LNPEP:24:17:0:0	2	2	0	0	6	0	2	0	0	0	2	2	0	2	2	2	0	0	0	0	2	4	0	0	2	0	0	2	4	2	0	2	2	0	2	2	0	2	0	0	2	0	0	2	0	0	0	0	4	2	2	0	2	0	0	2	0	0	0	0	2	2	6	4	0	0	4	4	0	2	0	2	2	0	0	0	4	0	0	2	0	0	0	0	2	0	2	0	4	0	0	0	2	0	4	2	4	0	0	0	4	0	0	0	0	2	0	2	2	2	2	4	0	2	0	4	6	2	2	0	2	4	0	0	0	4	0	8	4	0	2	0	2	6	0	0	4	2	2	2	0	2	0	0	4	0	0	0	2	0	2	4	0	0	2	8	0	4	2	0	2	4	0	0	4	2	6	0	0	2	0	0	6	2	0	2	0	2	2	2	0	0	0	4	6	2	8	0	2	4	0	0	0	4	2	0	6	0	0	8	2	4	4	0	6	0	2	2	0	2	2	0	0	0	0	0	2	6	0	4	2	0	0	4	2	2	4	0	0	0	0	4	2	2	4	6	0	0	0	2	0	6	4	0	0	0	0	0	2	0	2	2	6	0	2	2	0	0	8	4	2	0	0	2	12	2	0	6	0	4	2	2	6	4	0	0	0	0	2	2	2	0	4	4	0	0	0	0	4	2	9	0	0	2	4	2	0	2	0	0	6	2	0	2	0	0	4	0	0	0	2	2	4	0	4	0	2	0	6	0	0	2	6	8	4	0	4	2	0	2	0	0	2	0	2	4	4	0	2	4	0	0	0	2	4	4	2	2	0	4	2	0	2	0	0	0	0	0	2	4	4	2	6	0	2	4	0	2	2	10	6	2	0	0	4	2	6	0	6	2	2	4	0	2	0	2	2	2	0	0	2	2	4	0	2	2	2	3	16	0	2	0	10	8	2	2	2	4	0	2	2	12	4	4	0	8	4	4	0	0	4	8	2	2	0	2	6	4	8	2	4	6	4	4	6	4	2	4	0	2	2	2	0	0	4
ENSG00000113441:ENSE00001175116:ENSE00001175127:1:97026617:97026757:97024521:97024682:5:LNPEP:23:22:0:0	0	2	0	2	1	1	0	0	0	0	0	0	2	0	2	3	0	2	4	2	1	2	0	6	2	0	0	1	8	0	0	0	2	0	2	2	2	3	0	2	0	0	2	0	0	0	0	3	5	0	0	0	3	0	0	6	2	0	1	2	2	0	4	2	2	8	1	2	1	1	0	3	2	0	1	0	6	2	0	0	0	0	2	2	2	0	3	2	2	2	4	0	2	0	6	0	8	2	0	0	2	4	2	0	2	0	0	2	0	5	3	1	0	0	0	0	2	2	1	0	2	0	4	4	2	0	0	6	0	2	2	0	0	0	7	4	1	2	0	6	0	0	2	1	3	0	3	3	2	2	2	1	0	0	2	0	2	4	2	0	2	0	0	4	1	0	8	3	0	0	2	0	2	0	1	0	2	0	2	4	0	0	1	2	3	2	3	0	2	1	2	4	2	2	1	0	4	2	5	4	2	5	0	0	7	0	12	0	0	0	4	0	4	2	3	6	0	5	2	8	0	1	0	0	2	0	2	0	0	2	0	2	0	2	8	2	1	0	0	0	2	3	5	0	0	4	2	6	0	0	0	5	4	2	0	2	2	3	4	0	2	1	1	0	16	0	2	4	2	4	0	3	2	1	0	2	0	4	0	2	0	0	4	4	2	0	0	0	4	0	4	4	0	0	2	9	0	2	2	0	3	0	6	2	0	0	2	2	4	1	2	0	3	1	4	0	3	0	2	0	0	2	7	2	2	4	0	3	4	2	2	0	3	0	0	7	2	2	4	0	5	0	1	1	0	2	6	2	2	5	0	0	3	0	0	0	1	0	10	0	7	8	2	0	0	5	0	3	4	2	2	3	2	8	2	2	3	2	16	0	2	8	0	2	1	2	12	12	0	2	5	0	2	0	4	2	8	0	9	0	0	0	5	6	2	4	7	0	0	2	3	3	0	2	0	6	2	6	0	1	4	6	3	5	3	3	0	2	5	4	7	7	2	0	2	1	5	4	8	4	0	6	0	0	5
ENSG00000113441:ENSE00001175127:ENSE00001852764:1:97024521:97024682:97006073:97006382:5:LNPEP:22:17:0:0	0	0	0	6	1	0	0	0	0	0	0	0	0	2	3	5	0	0	2	4	0	1	0	2	0	4	0	3	2	0	0	0	1	2	0	2	0	2	2	0	0	0	2	1	0	2	0	2	2	0	2	2	2	0	0	5	0	0	0	0	1	3	4	0	1	0	0	3	0	1	1	0	0	0	0	2	0	2	0	4	0	3	4	0	0	1	4	2	0	2	2	0	2	0	2	5	3	3	4	2	1	7	4	0	2	2	2	3	0	0	2	0	1	0	8	2	0	2	4	0	1	2	0	4	0	2	0	8	0	0	2	0	0	0	0	2	2	3	2	2	0	2	0	2	0	2	3	0	2	1	0	3	0	0	0	4	3	2	6	0	0	0	0	4	2	0	0	1	0	0	4	3	3	0	0	0	1	0	0	1	0	0	2	0	4	4	4	5	5	2	3	0	0	2	0	0	0	0	2	4	4	4	2	4	8	1	3	0	2	1	0	4	2	0	3	2	0	11	3	0	1	0	0	10	3	0	2	0	0	2	0	4	0	1	1	4	0	3	1	4	6	4	0	3	0	2	2	5	2	2	10	0	1	2	2	0	2	0	4	4	0	4	2	4	4	6	3	5	0	2	0	2	3	2	0	0	0	2	2	1	0	0	5	0	1	0	2	0	9	1	2	0	2	2	2	2	0	2	0	0	4	2	2	1	0	0	6	0	4	0	3	0	2	0	0	0	2	0	0	0	0	0	2	2	0	0	0	0	2	5	2	0	2	4	2	6	2	2	0	4	1	0	0	0	4	0	2	0	0	7	2	0	1	0	0	0	7	0	0	0	0	10	4	2	4	2	3	2	0	8	2	4	6	0	1	6	0	0	6	0	3	6	0	1	1	1	1	5	0	2	4	0	1	0	5	0	2	0	4	2	4	0	3	7	2	3	2	2	0	6	5	2	6	0	0	3	4	2	4	0	0	5	0	3	4	2	2	3	0	2	5	5	0	2	3	4	10	2	0	4	0	7	0	1	2
ENSG00000113441:ENSE00001175127:ENSE00003560511:1:97024521:97024682:96979138:96979978:5:LNPEP:22:5:0:0	0	0	0	6	2	0	0	0	0	0	6	0	2	0	0	2	0	2	0	4	0	4	0	0	0	0	0	8	4	2	0	0	4	0	0	4	2	0	2	0	2	0	6	2	2	6	0	2	2	4	0	0	0	2	0	0	0	0	0	0	2	2	6	0	0	0	2	4	0	0	2	4	2	0	0	0	2	0	0	0	0	0	0	2	2	0	0	1	2	0	6	2	4	0	2	0	8	2	4	0	0	0	0	0	0	4	0	2	2	0	0	4	0	2	6	6	0	0	0	0	6	0	2	4	0	2	0	2	2	2	6	0	0	2	0	2	2	2	0	2	0	4	2	6	0	0	2	4	0	4	4	0	0	0	8	6	0	0	4	0	0	0	0	2	6	0	4	4	2	0	4	4	6	0	0	0	0	2	2	0	2	4	0	2	4	2	2	2	0	6	2	0	0	0	2	0	0	0	8	0	0	2	4	0	8	0	0	2	2	0	4	0	0	4	4	0	0	2	0	6	4	0	0	0	0	0	2	2	0	0	0	0	0	0	4	8	0	0	2	2	2	2	0	2	2	2	5	4	4	4	0	6	2	0	2	2	2	0	0	2	6	0	2	0	8	4	2	4	2	2	8	2	2	2	2	0	0	2	8	2	0	0	0	8	4	0	0	2	2	2	4	0	2	0	0	8	0	2	4	0	0	0	4	4	2	0	2	0	2	0	2	4	2	2	0	0	2	2	2	2	2	0	0	2	0	0	0	0	0	0	0	0	4	0	2	8	6	0	2	2	0	0	4	6	0	2	2	4	0	2	0	0	4	0	0	0	4	4	4	0	2	10	4	0	4	4	0	4	2	0	2	4	2	8	2	2	6	0	6	2	6	10	0	4	4	2	4	6	0	6	14	2	2	0	0	0	4	0	4	0	6	2	10	10	4	6	0	6	4	4	4	8	6	2	2	12	2	0	0	0	6	6	0	0	2	4	0	0	2	4	6	2	2	0	4	2	2	4	0	2	4	2	8	2	8
ENSG00000113441:ENSE00001175135:ENSE00001083383:1:97022300:97022484:97014939:97015095:5:LNPEP:21:20:0:0	1	4	0	3	1	3	1	0	0	2	5	1	1	3	1	4	0	2	2	0	0	1	1	0	1	3	1	8	6	2	2	3	2	4	1	1	2	0	3	1	0	5	2	2	2	0	0	7	0	5	1	3	7	3	1	4	2	0	0	1	8	1	1	0	2	4	1	2	1	1	4	5	0	1	6	1	2	0	2	2	0	1	2	0	2	1	2	0	1	3	5	0	3	0	2	4	7	4	1	1	0	5	4	0	2	2	2	6	4	5	1	8	2	1	0	0	3	2	11	0	2	2	2	1	0	0	0	5	0	3	5	1	0	0	4	6	2	2	3	2	2	0	0	3	2	2	2	5	0	0	12	2	0	2	5	5	0	0	5	2	3	1	0	2	3	4	6	3	2	1	3	2	4	2	1	0	0	2	0	2	1	1	1	3	1	4	8	2	1	3	3	2	2	4	3	1	1	0	6	9	2	4	0	0	7	1	3	1	1	0	2	3	3	1	0	0	2	8	2	3	0	0	0	5	2	0	5	3	0	3	1	3	1	3	2	2	3	4	1	1	7	5	2	4	1	2	1	4	2	4	0	2	0	3	2	3	2	0	2	1	2	2	1	2	14	3	5	8	1	2	1	1	4	0	0	1	0	5	1	1	1	0	0	2	5	0	3	0	5	3	3	2	2	0	0	2	6	1	3	1	6	3	4	1	3	0	2	3	0	2	0	0	1	2	5	1	0	0	0	1	3	5	10	3	1	2	1	0	3	2	2	0	0	1	0	3	0	5	1	1	4	1	1	3	2	5	1	2	2	5	4	2	0	4	2	0	6	1	0	1	6	9	7	0	1	4	0	2	5	0	3	6	5	7	3	3	4	1	8	0	8	3	0	6	4	5	7	4	1	6	7	0	4	2	12	1	8	2	6	3	3	4	8	8	7	2	1	0	5	4	9	6	16	6	3	1	1	3	5	2	7	1	1	1	2	1	0	3	7	5	8	3	6	4	6	0	9	1	1	2	2	5	3	2	1
ENSG00000113441:ENSE00001175135:ENSE00001175147:1:97022300:97022484:97013648:97013831:5:LNPEP:21:19:0:0	0	1	0	0	0	0	2	2	0	0	2	0	4	0	2	4	0	0	2	2	0	0	0	0	0	2	0	2	2	0	0	0	0	1	2	0	0	4	0	2	0	2	6	2	0	0	0	6	0	0	0	0	2	4	0	3	4	0	0	2	2	0	6	0	3	2	0	0	0	1	2	0	2	0	0	1	1	0	2	4	0	4	2	3	2	0	0	0	2	0	6	2	0	0	0	2	3	2	0	0	4	1	0	2	0	2	2	1	0	0	0	2	2	0	12	4	1	0	10	2	4	0	2	2	0	4	0	1	2	4	0	0	2	0	2	0	2	6	5	2	0	0	0	4	0	0	0	2	6	2	0	6	2	0	2	0	4	4	3	0	0	0	0	1	4	0	4	2	6	2	4	0	5	0	0	0	2	2	0	0	0	4	0	0	2	2	2	2	3	5	2	4	0	4	0	2	4	0	0	0	0	2	4	0	4	8	0	0	0	4	1	2	3	3	2	2	0	2	0	0	0	2	0	2	0	0	0	2	2	4	0	6	1	4	0	5	0	4	0	0	6	6	3	0	2	4	0	4	8	4	4	0	0	4	2	2	0	0	0	0	8	0	2	0	4	6	2	6	0	2	6	2	0	1	0	4	0	2	9	0	4	1	4	2	2	0	0	0	2	2	2	6	0	2	0	0	2	2	2	0	6	3	4	1	0	0	2	0	4	0	4	0	4	2	4	0	2	0	0	0	2	1	4	2	0	0	2	4	0	2	0	2	0	0	2	2	2	4	4	0	0	0	0	0	2	0	2	6	0	4	0	0	0	0	0	0	0	2	0	0	4	9	4	0	4	4	2	5	6	15	2	3	6	4	0	2	4	0	6	2	2	5	0	2	0	3	7	6	0	2	9	0	0	0	8	2	3	0	11	2	2	2	10	6	8	1	1	0	2	4	9	0	10	0	1	2	4	2	4	0	2	6	5	0	0	10	2	4	0	2	4	6	0	2	2	2	2	6	0	2	0	2	2	0	3
ENSG00000113441:ENSE00001175135:ENSE00001175157:1:97022300:97022484:97006427:97006515:5:LNPEP:21:18:0:0	0	1	1	2	0	2	0	0	1	0	0	0	0	1	0	4	0	3	0	0	2	0	0	1	0	0	1	5	3	2	0	0	0	1	0	0	0	2	0	0	0	3	0	1	0	0	0	2	0	2	1	0	2	0	2	2	0	0	0	0	2	0	3	0	0	1	0	4	0	0	0	7	0	0	1	1	1	0	0	0	2	1	0	0	0	0	2	0	0	1	1	0	2	2	0	2	3	0	0	0	2	0	2	0	1	0	1	1	2	2	0	0	1	3	1	0	0	1	1	0	0	0	0	0	0	0	0	7	2	0	2	0	2	1	0	0	1	0	2	0	1	1	0	2	2	0	2	1	1	0	3	4	1	0	2	0	1	1	0	1	0	2	0	0	1	3	5	2	0	0	0	3	2	0	0	2	0	1	0	0	1	1	1	2	1	1	4	1	2	2	0	1	0	1	1	0	0	1	0	0	0	1	1	0	6	0	1	0	0	0	1	0	1	0	3	1	1	1	1	2	2	0	0	2	0	0	1	0	0	4	1	0	0	0	2	0	0	1	0	1	3	2	1	1	0	0	1	1	1	0	0	1	0	6	3	0	1	0	1	0	0	1	0	3	2	0	2	2	1	0	0	2	0	0	3	0	1	0	0	1	0	0	0	3	2	1	2	0	3	2	0	0	1	0	1	2	1	1	1	1	6	1	1	0	1	0	2	0	1	1	4	0	5	0	0	0	1	0	0	1	0	0	4	3	1	0	0	1	1	1	0	1	3	1	0	1	3	2	0	0	1	0	0	0	0	1	1	2	0	6	0	0	1	0	0	0	2	1	2	0	2	3	1	0	0	3	2	0	1	2	4	3	0	2	3	1	0	0	6	0	2	5	0	5	0	1	3	3	0	2	7	3	0	2	7	1	2	1	7	2	3	2	2	1	6	1	1	0	3	1	8	5	2	2	0	0	0	5	2	1	2	3	0	0	1	0	0	2	0	2	6	6	1	0	0	0	4	1	1	0	3	0	2	2	3
ENSG00000113441:ENSE00001175135:ENSE00003560511:1:97022300:97022484:96979138:96979978:5:LNPEP:21:5:0:0	0	2	0	4	3	6	0	0	0	0	4	0	4	4	13	4	0	0	0	9	0	0	0	2	2	0	0	4	6	0	2	2	0	0	0	2	2	0	0	0	0	0	4	0	2	1	0	8	4	4	2	0	4	4	0	3	0	0	0	0	2	0	0	0	0	0	4	2	2	0	0	2	0	2	0	0	3	0	2	0	0	0	0	0	0	0	0	0	2	2	4	2	6	0	0	4	5	2	0	2	2	2	2	2	0	0	1	2	0	9	6	4	4	0	2	4	0	6	4	0	4	4	2	0	4	2	0	5	5	4	8	0	0	2	0	0	0	2	7	2	0	0	2	4	1	0	0	0	2	1	4	3	1	0	4	8	4	2	7	0	6	0	0	0	5	2	11	4	1	0	0	6	0	2	0	0	0	2	0	2	2	0	6	3	5	2	6	3	4	2	2	0	2	0	4	0	6	0	6	1	0	2	4	2	8	0	0	2	6	0	0	0	2	0	2	6	0	4	6	2	0	0	0	4	1	0	0	4	4	3	0	2	0	2	6	2	0	0	4	2	5	3	0	0	0	2	0	2	4	0	2	0	0	11	2	6	0	2	7	7	4	0	0	0	13	4	5	8	0	0	6	0	3	2	2	2	0	0	8	0	2	4	0	6	6	0	0	0	8	6	6	2	1	0	2	4	4	2	0	1	4	6	2	2	0	0	2	0	2	0	2	2	4	2	4	2	0	0	4	0	2	2	9	2	4	2	2	2	0	2	3	4	4	0	2	2	0	4	0	4	2	0	2	4	0	0	2	0	0	5	4	4	2	0	0	2	6	2	6	0	6	7	8	0	0	6	3	4	4	4	3	2	4	6	4	2	6	2	12	0	4	12	0	6	11	8	8	4	0	8	5	0	2	2	4	0	12	4	6	6	2	3	12	10	11	4	0	8	4	6	11	4	8	4	0	4	2	6	2	2	4	10	2	2	4	3	2	6	6	0	4	4	2	0	2	4	4	6	4	2	2	0	2	0	8
ENSG00000113441:ENSE00001175157:ENSE00001175193:1:97006427:97006515:96993817:96993971:5:LNPEP:18:9:0:0	0	0	0	2	6	0	4	0	2	0	0	0	2	2	0	6	0	2	0	2	0	0	2	2	0	0	0	4	2	0	0	0	2	4	0	2	0	10	0	0	0	2	6	4	0	2	0	4	0	2	0	2	2	0	0	2	0	2	0	0	0	2	2	0	2	2	0	0	2	2	8	2	6	0	2	0	6	0	4	0	4	2	2	0	0	0	2	0	2	0	0	0	8	2	2	8	4	0	0	0	0	2	0	4	0	2	0	4	0	4	0	0	0	2	4	0	8	0	6	0	4	4	0	2	0	0	0	6	2	2	2	0	2	4	2	0	6	2	6	2	0	2	0	2	4	0	0	2	0	2	2	8	0	0	2	4	2	2	0	0	0	0	0	6	2	0	10	2	2	0	0	2	16	0	0	0	2	0	0	4	2	2	0	0	2	2	2	4	2	4	0	0	2	4	6	0	0	0	8	4	0	6	2	0	4	0	4	0	2	6	4	2	4	2	0	2	0	8	4	0	0	0	2	2	0	0	2	2	2	2	0	0	0	2	2	4	2	0	0	2	6	6	4	0	0	0	2	2	2	2	0	2	4	2	2	0	4	0	2	2	2	4	2	2	10	8	8	12	0	0	2	6	2	0	0	0	0	4	4	2	4	0	4	2	2	0	0	2	0	0	0	6	2	0	2	4	4	2	6	4	4	0	4	0	0	4	0	2	2	0	0	4	0	0	2	2	2	0	0	0	0	2	6	2	6	4	4	2	0	2	2	0	0	2	2	8	2	2	0	2	2	2	2	2	0	2	0	6	0	2	0	4	2	0	0	2	0	0	2	6	0	12	2	0	0	4	2	2	0	2	6	2	2	8	6	2	8	0	4	0	2	6	0	4	4	2	10	8	0	4	4	0	2	0	6	2	4	0	10	2	2	2	10	6	6	2	4	2	0	0	6	4	8	4	0	6	12	0	0	8	6	4	0	0	0	4	2	4	2	12	6	6	0	4	2	0	8	0	6	4	0	4	0	0	0
ENSG00000113441:ENSE00001175193:ENSE00003560511:1:96993817:96993971:96979138:96979978:5:LNPEP:9:5:0:0	2	9	0	2	5	2	0	0	0	0	0	2	2	0	0	8	0	2	0	1	0	0	0	0	2	2	0	4	4	1	1	0	2	0	2	3	0	3	0	0	0	0	3	0	0	1	0	2	0	3	0	2	0	0	0	0	1	0	0	0	0	0	4	0	0	3	0	2	0	1	1	1	0	0	2	1	4	0	0	0	0	0	0	1	0	2	1	0	0	0	4	2	1	0	5	3	2	0	2	0	0	3	1	0	1	0	0	3	0	1	0	0	0	0	2	5	0	0	5	0	3	1	0	0	0	2	0	7	3	1	1	0	0	1	0	0	3	2	7	2	0	0	0	5	0	0	4	0	1	0	0	0	0	3	1	4	0	0	2	0	2	2	2	0	2	0	8	1	0	0	1	0	1	0	2	2	1	2	0	1	0	2	0	0	0	0	6	1	4	0	0	0	0	0	4	0	0	0	2	2	0	0	0	0	6	0	2	0	0	0	0	0	0	2	2	6	0	1	2	4	2	0	1	0	0	0	0	0	0	2	0	0	0	2	0	0	0	0	0	0	2	6	0	0	1	1	0	2	2	0	1	0	4	5	3	0	0	0	1	6	0	2	0	2	8	5	1	0	1	6	2	2	2	2	0	0	0	2	0	0	0	2	2	2	0	0	0	0	2	9	5	0	0	2	3	3	0	0	3	0	3	2	0	0	0	2	0	2	2	0	1	0	0	0	0	0	2	1	0	0	1	1	7	6	1	2	0	4	2	0	0	0	0	0	2	7	3	2	0	9	1	0	2	0	0	0	0	5	0	0	0	0	1	0	0	0	3	0	0	2	8	10	7	2	2	0	0	2	1	2	0	5	4	3	1	2	2	0	6	1	2	5	0	3	2	0	6	7	0	2	0	0	3	2	6	1	4	0	1	1	0	1	8	5	2	2	2	2	3	0	10	6	0	3	2	2	3	2	0	0	0	0	0	6	2	2	2	4	3	0	2	4	0	2	3	1	4	0	1	0	1	0	0	2	1
ENSG00000113441:ENSE00001175204:ENSE00003560511:1:96986539:96986670:96979138:96979978:5:LNPEP:7:5:0:0	4	2	0	0	0	0	0	0	0	0	2	1	8	2	10	6	0	2	0	4	0	0	0	2	2	0	2	10	6	0	2	2	2	0	0	0	4	2	4	2	0	4	4	4	0	0	0	0	0	4	2	2	0	0	2	4	0	0	0	2	4	0	4	0	2	2	0	0	0	0	2	2	0	2	0	6	2	0	0	0	2	6	2	0	2	0	0	0	2	0	2	0	4	0	3	6	2	2	2	0	0	2	4	0	2	6	6	0	2	4	0	10	0	0	10	4	0	6	6	2	2	2	4	0	0	2	0	10	4	8	8	0	0	6	4	4	4	4	0	4	0	0	2	7	0	2	2	2	12	0	2	4	0	2	4	4	4	8	4	2	2	0	2	2	4	0	7	6	0	4	10	6	10	6	0	4	0	4	0	2	0	2	0	2	4	2	2	6	6	4	0	0	2	6	2	0	2	0	6	8	0	8	2	2	10	1	2	0	6	0	0	0	2	4	6	8	0	12	0	4	0	2	4	6	0	0	12	4	0	6	0	0	0	2	4	4	0	0	2	0	6	6	2	0	2	1	2	6	2	0	2	0	4	2	6	2	0	0	4	10	0	0	0	0	14	8	2	2	0	4	6	0	6	0	0	0	0	2	6	4	4	0	2	0	8	0	8	0	16	4	0	6	0	0	0	0	2	4	0	0	4	2	8	5	0	2	4	0	0	0	2	2	4	2	4	0	0	2	2	2	4	2	16	4	12	4	6	2	2	2	2	2	8	2	2	6	2	4	2	2	0	0	6	4	0	4	0	4	0	4	0	0	2	2	0	0	6	6	4	1	8	6	14	0	8	8	0	4	2	10	4	2	0	14	10	0	6	2	6	2	6	8	0	2	4	2	2	10	2	10	8	0	0	0	4	2	10	2	6	0	2	2	11	8	4	2	4	8	6	8	9	10	4	4	2	0	2	2	6	1	2	4	4	2	2	6	2	9	12	4	12	8	0	6	5	0	10	0	0	4	2	2	0	0	6
ENSG00000113441:ENSE00001817446:ENSE00001175116:1:97028402:97029036:97026617:97026757:5:LNPEP:26:23:0:0	2	0	0	2	0	0	0	0	2	0	0	0	3	0	2	2	0	0	0	2	0	2	0	2	0	0	0	8	6	2	0	2	6	0	0	4	0	0	2	1	2	4	2	8	0	2	0	4	0	2	0	2	5	0	0	12	2	0	0	2	4	0	2	0	2	2	2	6	0	2	0	2	0	0	0	2	6	0	4	0	0	0	2	0	1	0	2	2	0	2	2	2	2	2	2	2	2	0	2	0	0	2	2	2	0	0	0	4	0	6	0	6	2	0	2	0	0	0	6	0	2	4	2	0	1	2	0	2	2	0	4	0	2	2	0	0	2	2	4	2	8	2	2	0	4	0	0	2	2	0	2	2	0	4	2	0	2	0	6	0	4	0	2	4	0	0	6	4	2	2	4	0	6	0	0	0	2	4	0	2	0	2	2	2	0	2	6	6	2	2	2	2	2	4	2	0	2	2	4	5	0	2	2	2	12	0	4	4	2	0	0	4	0	0	0	0	0	4	6	0	2	2	1	2	0	0	4	0	0	0	0	2	4	0	2	2	4	2	0	2	2	6	6	2	0	4	0	2	0	0	2	0	4	2	4	2	4	0	8	0	0	0	2	4	7	0	0	6	0	2	4	0	0	2	4	0	2	4	0	0	0	0	0	0	2	0	0	0	8	0	2	3	2	4	2	3	0	2	2	0	4	2	4	0	0	0	0	0	0	2	2	0	2	2	0	0	2	0	0	2	0	0	4	0	1	0	3	4	4	2	2	0	2	2	0	0	4	2	1	8	2	0	2	6	1	0	0	4	0	2	2	0	2	0	0	0	4	0	0	2	4	4	0	0	4	3	8	2	2	0	4	4	2	4	4	4	2	4	6	0	8	2	0	2	4	8	4	6	4	6	2	0	0	0	2	2	0	0	6	4	2	6	8	8	0	0	0	0	0	0	8	2	2	2	0	4	0	0	2	2	4	0	0	2	4	0	0	7	2	2	2	10	4	4	4	0	12	0	0	2	4	0	0	2	0
ENSG00000113441:ENSE00001817446:ENSE00001175127:1:97028402:97029036:97024521:97024682:5:LNPEP:26:22:0:0	0	0	0	8	2	0	0	0	0	0	5	0	2	2	2	2	0	4	2	4	0	4	4	2	4	4	0	8	0	2	0	0	2	0	4	7	0	6	4	2	0	4	4	0	0	2	0	0	0	6	0	2	2	0	0	4	2	2	0	0	2	2	4	0	8	6	0	4	0	0	2	4	4	0	0	2	4	2	2	0	0	6	2	2	2	2	2	0	2	3	2	0	2	2	1	2	7	8	2	0	2	3	2	6	0	2	4	2	4	2	2	7	4	4	2	2	0	0	4	2	2	2	0	0	0	2	0	1	4	8	6	0	2	2	0	8	2	6	0	4	0	0	2	4	8	0	6	0	6	0	6	3	0	4	6	8	2	8	2	0	4	0	0	4	4	2	10	4	0	6	0	2	8	4	2	2	2	6	0	2	2	2	4	4	2	0	8	6	0	6	2	0	0	0	0	0	0	2	6	12	2	2	6	0	12	2	6	0	2	2	4	0	2	0	0	4	2	7	2	2	2	4	2	9	0	0	3	0	4	0	0	4	2	2	8	5	4	2	0	8	2	4	4	7	0	0	0	10	2	2	2	4	2	0	4	8	4	6	4	2	2	2	4	3	10	4	7	4	0	4	6	4	2	2	2	0	0	4	6	2	2	0	2	4	2	0	4	0	4	0	2	4	2	4	2	4	0	2	3	0	6	2	4	2	0	2	0	2	4	0	2	2	4	2	4	2	0	0	2	2	4	4	8	2	4	0	1	4	4	0	2	2	2	4	2	4	0	2	0	14	0	2	0	10	4	4	0	8	0	6	0	4	4	2	0	2	2	1	0	0	3	12	2	0	0	0	6	0	2	0	0	4	6	6	0	4	6	6	6	0	0	9	0	6	6	4	3	7	2	6	4	2	4	0	14	8	8	6	12	6	0	4	4	10	6	2	2	4	2	2	10	8	4	5	2	2	8	6	2	4	0	5	2	4	2	0	2	0	0	6	4	5	2	3	0	2	10	3	0	4	8	2	1	0	6
ENSG00000113441:ENSE00001817446:ENSE00001175147:1:97028402:97029036:97013648:97013831:5:LNPEP:26:19:0:0	4	2	2	2	2	0	0	0	0	0	10	0	2	0	2	14	2	0	0	6	2	0	0	0	4	1	0	6	0	6	0	0	2	0	4	0	0	6	0	0	0	2	8	2	4	0	0	2	6	0	0	2	8	2	0	4	2	0	0	2	6	0	2	0	0	0	4	6	2	8	4	4	2	0	0	0	10	0	2	8	0	0	6	2	2	0	0	0	8	2	2	2	8	0	6	4	4	12	0	4	8	8	2	2	0	2	2	6	2	6	0	10	0	0	14	6	10	6	2	2	0	4	0	4	2	4	0	10	8	0	2	0	0	4	0	4	2	4	8	12	2	0	4	14	4	0	0	6	2	4	0	8	2	0	6	6	0	4	2	0	6	2	0	10	16	2	16	4	2	0	2	6	8	2	0	2	0	8	4	4	0	2	0	6	4	2	4	4	4	4	8	4	2	2	2	2	4	0	2	8	0	8	2	0	6	2	8	2	4	2	6	4	2	0	4	4	2	14	4	8	6	0	2	8	4	2	4	2	4	8	0	6	0	8	2	8	0	0	2	0	2	8	0	4	0	2	0	6	10	4	4	2	4	8	8	4	0	0	6	12	12	0	4	2	4	4	6	4	2	0	16	2	2	0	4	4	0	8	6	0	2	2	8	0	2	0	2	0	8	2	6	8	0	4	0	2	2	2	6	0	6	0	0	0	2	0	2	4	4	0	2	2	2	2	6	0	0	2	4	2	6	2	8	2	4	0	0	6	2	2	4	2	2	4	0	0	1	0	2	6	4	0	2	2	2	2	4	2	0	8	4	0	0	0	0	2	2	0	0	4	6	4	6	0	2	8	6	10	2	12	2	4	18	0	6	4	8	4	10	2	6	6	2	6	8	8	8	8	0	6	6	4	6	4	8	8	10	0	16	2	2	2	10	14	8	6	2	10	8	6	14	4	12	2	10	10	6	10	2	2	6	10	4	4	0	16	2	4	8	2	4	6	4	12	4	2	6	8	8	6	2	12	2	0	6
ENSG00000113441:ENSE00001852764:ENSE00001175211:1:97006073:97006382:96985080:96985218:5:LNPEP:17:6:0:0	2	8	4	4	4	2	2	0	2	0	4	0	0	2	4	10	0	0	0	6	2	4	4	0	6	6	0	14	12	4	2	2	2	0	0	10	2	6	4	6	2	4	20	8	0	2	2	12	4	2	0	2	6	6	2	4	4	0	2	4	4	0	8	0	2	4	2	0	0	0	0	8	10	0	6	2	6	0	4	6	0	8	0	0	2	2	0	0	0	0	8	4	8	2	4	4	12	0	6	0	4	8	10	4	2	0	0	4	2	2	0	6	0	4	6	16	8	10	8	2	0	4	6	0	0	2	2	12	6	6	12	0	0	8	8	8	2	4	6	4	10	0	2	10	8	6	0	4	6	0	6	6	2	2	6	2	2	12	6	4	8	2	4	14	2	6	16	12	2	2	8	6	14	4	0	0	4	12	2	6	2	2	2	8	0	2	10	4	4	12	2	0	0	4	4	0	6	0	6	2	0	6	12	0	6	2	4	2	0	6	2	4	2	0	6	4	0	12	10	4	0	2	2	14	2	0	8	2	2	6	2	4	4	0	4	2	0	2	2	14	8	4	4	2	2	4	4	0	4	6	6	6	8	8	6	4	8	0	18	12	12	4	8	2	24	8	10	10	4	14	6	4	2	6	0	0	0	8	10	8	4	0	4	12	6	2	4	8	10	6	8	10	0	8	4	2	4	6	0	0	12	4	12	4	4	0	4	0	2	0	4	2	4	2	4	2	2	0	0	2	2	2	20	2	0	0	4	2	4	0	2	2	0	0	4	4	6	0	4	6	2	0	2	4	0	2	4	4	0	12	12	0	6	0	0	2	6	4	4	6	4	8	4	0	0	16	0	4	8	8	0	18	14	10	10	2	6	8	8	6	20	22	0	2	6	10	26	24	2	14	12	8	8	2	14	16	6	4	20	4	4	10	18	22	10	16	4	2	0	2	10	16	12	10	4	6	2	16	4	4	6	4	4	4	2	2	4	12	10	8	4	22	8	4	14	2	24	10	2	12	10	10	12	0	16
ENSG00000113441:ENSE00003560511:ENSE00001522822:1:96979138:96979978:96935394:96935695:5:LNPEP:5:1:0:0	0	2	1	0	2	0	1	0	0	0	0	0	1	1	1	5	0	0	0	8	0	0	1	0	1	2	1	6	3	6	2	0	2	3	0	1	1	2	0	0	0	1	2	1	2	0	0	1	2	0	0	1	1	1	1	3	0	0	2	0	0	0	0	1	1	2	2	2	0	1	0	0	0	1	0	0	4	0	0	2	0	0	0	0	2	0	0	1	4	0	0	0	2	0	0	2	4	4	1	0	1	1	0	1	0	0	1	3	0	0	1	0	1	0	4	2	0	1	2	0	3	2	0	1	0	3	0	7	1	2	2	1	0	1	0	0	0	2	1	3	0	0	0	5	1	0	1	2	1	3	1	3	0	0	3	3	4	4	2	1	3	1	0	1	3	2	1	5	1	2	3	1	2	0	1	0	2	3	1	1	0	2	0	3	2	2	2	2	0	0	1	1	1	4	1	1	1	0	2	4	0	2	3	1	1	1	0	0	2	1	2	0	2	0	0	1	0	2	2	1	0	0	0	0	0	0	2	2	1	1	0	2	1	3	1	3	1	2	0	1	1	1	2	1	0	0	3	2	2	0	2	3	0	2	5	0	1	0	2	1	1	0	0	0	10	2	3	3	0	4	1	1	4	2	2	1	0	4	3	1	7	1	3	3	2	0	1	0	3	5	6	2	4	0	0	3	0	4	0	2	3	1	0	1	0	1	1	1	3	0	1	0	4	1	3	2	1	2	2	1	1	0	6	1	1	0	0	0	3	1	1	1	1	0	0	1	1	1	3	3	0	1	1	1	1	0	2	1	0	3	0	0	1	1	0	2	1	2	0	3	4	3	5	0	2	0	0	0	3	4	1	3	5	2	0	0	2	1	5	1	4	6	0	5	2	1	4	2	1	3	2	0	1	2	4	1	3	0	10	2	1	2	3	5	1	1	3	3	3	3	8	1	5	2	1	2	3	4	1	3	3	7	2	0	0	3	2	5	0	3	5	5	1	1	1	1	2	0	0	2	0	10	2	0	2
ENSG00000113456:ENSE00001783631:ENSE00001399640:-1:34914695:34914961:34915416:34916766:5:RAD1:12:8:0:0	3	1	4	3	5	0	1	1	3	5	2	1	5	4	1	5	0	0	1	1	3	0	0	0	4	2	2	2	2	3	1	4	3	0	4	3	3	3	4	1	2	3	1	2	2	3	1	0	1	1	4	1	9	1	1	3	1	0	3	2	3	2	2	0	3	4	1	0	2	2	1	2	3	4	1	1	2	1	3	4	3	0	0	1	1	1	1	4	1	3	3	3	1	2	3	6	2	3	1	2	4	1	2	3	0	4	4	3	3	2	6	4	0	1	4	4	5	5	10	1	3	8	2	0	0	6	5	2	4	1	4	1	2	1	3	3	5	4	2	5	3	0	0	2	2	1	1	1	3	4	4	4	2	1	8	4	1	3	3	1	2	1	1	5	6	3	3	3	0	1	0	3	5	0	0	1	2	2	1	3	3	2	3	4	2	4	1	2	0	3	2	0	1	4	2	2	2	3	2	3	1	1	1	2	7	3	2	4	5	4	4	1	2	0	3	2	2	5	1	8	0	3	0	3	1	1	2	1	5	4	2	0	4	5	0	3	4	2	1	1	7	3	2	4	1	0	0	6	5	2	6	1	0	4	2	4	6	1	1	5	5	2	2	1	4	7	5	5	2	4	6	3	11	4	3	0	1	1	2	0	1	3	3	3	5	1	4	2	2	1	6	3	1	2	3	2	0	3	1	1	4	0	1	3	1	1	2	1	2	2	1	2	4	4	3	3	2	2	1	4	2	2	5	7	4	4	2	5	0	2	2	0	3	0	3	3	6	2	6	4	2	0	2	2	2	2	2	1	1	2	1	2	3	3	2	2	7	3	2	5	0	1	3	0	2	6	3	4	5	3	0	9	5	4	3	2	2	0	5	9	4	2	3	2	3	6	3	4	2	6	4	1	3	1	4	2	3	1	5	0	5	4	5	4	3	5	1	4	2	3	2	4	3	2	5	2	5	3	4	3	1	4	1	0	2	0	5	1	5	2	2	5	3	1	2	1	8	0	1	1	5	1	2	2	3
ENSG00000113456:ENSE00002065595:ENSE00001783631:-1:34913927:34914026:34914695:34914961:5:RAD1:15:12:0:0	0	4	0	2	2	0	6	0	2	4	2	2	0	4	2	4	0	2	4	0	0	2	2	2	2	0	0	4	12	0	4	2	6	0	2	0	2	0	2	0	0	4	4	0	0	2	0	2	4	0	2	2	2	0	0	4	4	0	2	2	2	2	4	2	2	4	0	4	4	0	2	2	4	0	2	4	2	2	0	6	2	0	0	2	0	0	0	0	2	6	2	0	0	0	2	2	2	8	0	2	4	4	0	2	2	4	2	0	2	6	6	0	0	2	0	2	2	2	2	0	6	4	0	0	0	0	4	2	2	2	2	0	0	2	6	0	8	4	8	0	8	8	2	4	2	2	0	4	0	2	2	2	0	2	4	2	2	8	0	4	4	0	0	0	0	2	6	2	0	0	2	2	2	2	0	2	0	0	0	2	4	0	2	6	4	6	0	0	0	2	2	2	0	0	0	0	2	0	0	2	2	4	4	2	4	2	2	2	10	4	2	0	2	6	4	6	6	6	0	2	0	2	2	0	2	0	2	0	2	2	0	2	0	8	0	2	2	4	0	2	4	8	0	4	2	0	2	6	2	2	0	6	0	0	2	0	2	2	4	4	0	0	0	4	6	6	4	6	2	8	4	4	6	8	0	0	0	0	4	2	10	0	2	12	4	4	2	2	10	4	12	4	0	4	2	4	4	0	0	0	0	0	6	2	2	4	6	0	4	2	0	2	6	4	0	2	0	2	4	2	4	2	6	4	0	4	4	2	4	6	2	4	0	0	2	2	2	0	0	2	0	2	0	2	2	4	0	0	2	0	4	2	4	0	0	2	8	0	2	0	0	6	0	2	0	6	0	0	4	2	4	0	6	2	2	4	6	2	6	0	2	4	2	0	4	2	2	2	0	2	2	4	8	2	4	0	4	2	0	4	0	4	8	2	8	4	2	0	2	0	6	2	2	0	2	4	2	0	0	6	0	8	4	0	2	0	4	2	8	0	4	8	0	0	2	2	4	0	0	2	6	4	0	2	4
ENSG00000113456:ENSE00003640013:ENSE00001783631:-1:34911554:34911812:34914695:34914961:5:RAD1:19:12:0:0	0	3	0	0	3	1	2	0	3	0	0	0	0	7	0	3	5	0	0	0	0	4	2	0	0	2	2	0	1	0	0	1	2	0	0	0	0	2	2	4	0	3	0	0	2	1	2	2	0	1	0	0	2	1	1	0	0	0	2	2	0	0	3	0	1	3	2	0	0	1	0	1	0	0	2	4	4	0	1	0	0	2	0	0	1	0	0	2	0	4	2	0	1	0	1	0	2	2	2	0	0	1	0	0	3	0	3	4	2	0	2	2	1	0	0	0	0	0	2	2	2	3	2	2	2	2	2	0	1	0	0	0	1	0	1	1	4	0	5	0	2	6	0	2	0	0	0	0	2	0	2	0	0	2	0	0	2	3	1	0	2	1	1	0	2	0	0	2	0	1	0	0	1	0	0	1	1	3	3	1	0	1	0	2	0	0	2	1	0	2	1	0	0	0	4	0	2	0	1	2	2	2	0	0	0	0	5	2	2	2	2	0	0	3	0	1	0	2	2	2	0	2	4	0	1	2	2	0	4	0	0	0	0	2	2	2	0	0	0	0	2	2	1	1	0	1	0	3	0	0	1	0	0	2	5	2	4	0	4	2	0	0	0	3	3	0	0	1	0	1	2	0	0	2	0	0	2	4	4	0	4	0	0	4	3	0	1	2	3	0	1	2	2	0	2	2	0	0	1	0	1	0	3	2	0	0	2	2	0	0	2	0	1	2	2	0	0	0	0	0	1	1	0	1	0	2	2	0	2	0	2	0	2	1	1	0	2	2	2	2	1	0	2	0	1	1	2	0	0	0	0	1	1	0	2	0	3	0	2	0	0	0	0	0	2	2	1	0	0	2	4	1	0	0	0	1	2	0	1	0	2	0	2	3	1	2	3	3	0	4	2	2	0	0	0	6	3	0	0	0	2	1	1	3	2	2	0	1	0	0	2	0	0	0	0	0	4	1	4	2	0	0	0	0	3	0	0	0	0	1	2	4	0	2	1	0	3	1	2	1	2	0	0	3	1
ENSG00000113456:ENSE00003672868:ENSE00001783631:-1:34909258:34909356:34914695:34914961:5:RAD1:20:12:0:0	6	2	2	0	0	0	2	2	8	10	4	6	4	4	4	4	2	4	2	2	2	4	6	10	2	6	2	10	6	4	0	4	8	6	4	0	4	2	10	2	6	2	2	0	0	2	6	2	4	6	14	8	4	0	6	4	4	0	8	4	2	4	10	0	6	8	4	0	10	4	2	10	4	2	4	2	4	4	4	4	4	0	0	2	2	4	0	6	2	2	10	2	2	0	2	4	10	4	4	2	8	2	6	4	6	6	2	14	10	4	4	4	0	2	0	8	0	6	4	8	4	6	12	2	2	4	8	12	10	4	6	0	4	2	10	8	2	0	2	2	4	12	0	8	0	0	4	4	10	2	6	4	6	2	8	2	4	2	10	0	8	0	2	2	4	0	8	12	2	2	6	8	12	2	0	2	4	6	8	10	4	2	2	6	6	4	4	4	2	4	8	4	14	6	16	6	6	0	2	6	2	14	4	2	6	6	10	4	4	4	2	6	2	2	4	8	6	6	8	2	4	4	4	8	8	2	4	0	2	4	2	2	4	6	4	4	0	0	4	6	10	12	4	4	4	0	6	6	6	0	4	4	2	0	14	4	2	2	2	8	2	8	0	8	0	8	16	14	4	8	6	8	10	4	2	4	0	2	8	4	2	2	8	4	8	0	8	10	12	4	8	2	0	0	0	4	8	2	2	0	4	6	10	4	4	8	0	6	6	6	4	2	10	10	4	0	2	2	0	8	4	4	8	2	6	2	2	8	10	10	8	10	6	6	4	4	8	6	2	10	0	0	10	4	8	2	6	4	8	8	2	2	12	6	6	0	10	6	2	4	10	12	10	2	4	10	4	8	8	4	4	10	2	8	2	4	2	2	8	6	8	8	4	0	16	8	2	10	4	8	16	0	2	4	0	8	10	2	12	2	10	12	10	6	10	4	2	4	4	6	6	6	2	8	2	8	10	4	2	2	6	6	8	8	4	4	12	4	10	10	4	22	2	6	6	2	8	12	4	12	6	4	0	8	4
ENSG00000113456:ENSE00003672868:ENSE00002082624:-1:34909258:34909356:34911618:34911812:5:RAD1:20:18:0:0	2	2	0	2	2	0	2	2	2	0	0	6	2	2	8	6	2	4	0	0	0	2	4	2	0	2	0	2	4	2	10	2	2	2	4	0	2	6	8	2	2	4	2	4	0	0	0	8	6	2	4	0	6	2	0	6	2	2	4	2	0	0	0	0	6	4	2	0	0	0	0	4	4	0	4	4	4	0	2	0	0	2	0	4	2	4	0	4	6	2	8	0	0	2	0	2	8	6	0	4	2	4	6	0	2	0	0	2	10	0	4	8	0	0	0	2	4	6	0	4	4	0	4	4	0	0	4	4	4	0	6	0	2	0	2	0	2	0	4	8	2	0	0	2	0	0	0	0	0	4	0	0	0	0	0	4	2	4	2	0	6	2	0	0	2	0	4	4	0	2	4	2	6	2	0	2	4	2	4	0	0	2	4	4	0	4	10	2	2	0	6	0	2	0	4	0	0	0	2	4	2	2	4	4	8	4	2	4	2	2	2	2	0	2	0	0	0	4	2	2	0	6	0	6	0	0	2	4	2	6	4	0	2	0	2	6	4	0	0	2	0	6	2	6	0	2	0	12	0	0	0	2	4	0	4	8	6	0	2	2	2	2	2	4	8	2	4	2	0	4	4	4	4	2	2	2	2	2	4	6	10	4	4	2	4	6	0	6	18	0	2	4	4	2	2	4	2	4	4	0	8	4	4	2	0	2	2	2	8	2	10	2	0	8	0	8	0	2	2	2	0	2	6	2	4	4	0	4	2	2	2	2	0	0	2	6	2	0	0	6	0	2	2	0	2	4	0	0	4	0	2	2	2	4	2	6	6	0	2	0	2	6	2	2	2	4	8	0	0	0	0	4	4	4	4	4	2	4	4	2	4	10	2	2	6	4	4	10	6	8	2	6	6	2	2	4	4	6	2	6	4	2	6	14	4	2	2	2	0	0	8	4	4	2	4	0	2	0	4	2	4	6	0	8	0	0	2	8	2	4	0	8	4	4	2	0	8	2	4	0	4	4	4	4	4
ENSG00000113460:ENSE00002037539:ENSE00003539978:1:34925226:34925345:34918364:34918475:5:BRIX1:19:6:0:0	0	0	2	4	6	4	2	0	0	6	0	0	0	8	0	2	0	0	4	0	0	2	2	2	8	0	2	2	4	0	0	3	6	2	0	4	4	6	2	0	6	2	3	0	0	2	4	2	2	2	2	6	4	2	2	2	0	4	2	8	2	0	4	2	8	6	2	0	2	2	0	0	6	2	0	2	10	2	2	0	2	2	2	2	0	0	2	0	0	8	6	6	0	2	2	4	4	0	2	4	4	6	2	0	2	0	2	2	2	2	2	2	2	0	0	0	0	0	0	6	0	8	2	0	6	0	4	2	0	0	2	0	0	2	6	2	2	0	0	0	4	0	2	2	0	0	0	0	2	0	4	0	0	0	10	2	0	2	0	2	2	6	2	2	0	0	2	4	0	4	2	2	6	0	0	0	4	2	2	6	0	0	0	6	0	0	2	4	0	0	0	2	4	0	2	0	0	0	8	2	0	4	0	2	2	4	4	6	2	2	4	2	2	2	2	0	2	2	4	4	0	0	0	0	4	0	0	0	4	4	2	2	2	0	2	0	2	4	4	6	0	2	4	4	2	3	6	2	0	0	2	4	4	0	9	4	6	0	4	4	0	8	0	2	4	0	6	0	2	8	0	2	6	0	2	0	0	0	4	0	4	0	0	2	2	4	0	4	2	0	4	4	4	0	2	2	0	0	2	2	8	0	4	4	0	2	4	0	3	0	0	0	0	2	0	0	2	0	0	0	0	2	2	4	0	4	2	0	0	0	4	0	2	2	0	8	4	0	0	0	4	2	8	2	4	0	0	12	6	0	4	2	0	4	0	2	4	0	0	0	0	6	0	2	0	2	0	0	0	0	2	2	0	8	2	0	2	2	0	0	2	4	0	4	2	0	2	6	0	0	2	2	2	1	2	10	10	0	6	2	6	2	0	0	2	2	0	0	0	2	2	0	2	0	4	2	4	4	0	2	2	0	0	2	0	0	0	2	2	4	4	0	0	0	4	0	6	0	2	6	2	0	4	2	2
ENSG00000113460:ENSE00002048832:ENSE00002031806:1:34922217:34923234:34919840:34921925:5:BRIX1:9:8:0:0	0	1	1	1	2	1	0	1	3	5	1	0	3	1	4	1	0	2	1	1	3	2	1	0	1	0	1	1	1	0	1	1	1	0	1	1	0	1	5	1	5	1	1	1	0	4	4	0	1	0	1	0	2	3	1	1	0	0	4	3	0	0	0	1	4	5	2	3	2	2	1	1	3	1	3	1	3	0	0	0	2	3	0	1	0	0	2	1	0	3	1	1	0	1	1	2	2	6	1	5	3	5	1	2	4	1	1	3	3	1	1	1	0	1	0	1	0	3	0	3	1	1	3	1	0	4	6	1	2	0	1	1	2	0	4	4	1	1	2	2	6	2	1	1	1	1	1	2	2	2	2	3	1	3	2	2	4	4	2	1	2	1	2	2	1	1	1	1	0	0	0	2	2	1	2	0	1	2	3	5	2	1	5	3	1	3	1	0	0	0	0	1	2	0	2	0	5	1	2	1	1	0	3	3	0	3	4	4	1	1	4	1	0	3	3	1	2	0	1	5	0	0	4	0	2	0	3	2	4	1	0	1	4	3	1	1	4	2	2	4	3	4	1	3	3	4	1	4	2	2	4	2	0	1	6	3	3	0	2	0	0	1	1	3	1	1	3	1	0	1	2	4	4	2	0	2	0	3	2	1	2	1	0	1	3	3	3	2	2	2	8	1	1	1	1	1	0	1	1	0	1	4	0	1	6	0	3	2	1	0	2	2	5	3	2	1	1	1	2	2	0	4	1	1	1	2	1	0	1	0	1	2	2	2	2	3	2	2	0	11	2	3	3	3	3	0	1	2	1	2	0	1	3	2	1	1	4	0	2	1	0	2	2	1	1	1	0	0	0	1	0	1	3	2	3	2	1	3	2	0	1	3	0	1	1	0	3	2	4	4	3	1	0	1	2	4	1	1	2	4	5	0	1	5	0	4	0	1	1	0	5	5	0	0	2	5	2	1	3	4	0	0	1	2	1	4	2	0	1	0	0	3	2	3	0	0	1	1	0	3	1	1	2	2	0
ENSG00000113460:ENSE00002048832:ENSE00002084265:1:34922217:34923234:34915752:34915897:5:BRIX1:9:5:0:0	0	0	0	0	4	1	2	3	0	3	0	1	0	0	0	0	1	0	0	1	3	2	0	0	0	1	0	2	0	0	2	2	1	0	2	3	2	2	0	1	1	0	1	0	1	0	2	0	0	2	2	1	3	0	0	0	0	1	2	3	0	0	1	1	3	0	0	1	1	1	0	1	3	0	2	1	2	4	1	0	1	2	2	0	0	1	1	1	1	3	4	0	0	1	0	1	2	1	0	0	2	0	0	0	1	2	0	5	0	4	5	2	1	1	0	1	0	0	4	1	0	5	1	2	1	2	1	1	0	1	0	0	3	0	1	3	0	1	2	1	0	1	0	1	0	1	3	0	2	5	1	0	1	1	0	0	2	7	1	0	3	3	2	2	1	0	0	1	1	1	0	0	3	0	1	0	1	2	3	1	0	0	2	0	2	1	1	4	0	0	2	0	3	0	4	0	1	1	0	3	2	1	1	1	0	2	0	3	1	0	1	1	1	1	2	0	0	3	1	2	0	3	4	0	0	0	0	0	0	2	0	3	2	1	1	1	4	1	1	4	0	6	1	1	0	2	3	3	2	1	2	1	0	1	1	4	3	2	1	0	0	1	0	5	0	1	2	2	4	1	2	2	2	3	1	0	1	1	6	1	2	3	0	1	1	3	1	4	2	2	4	1	2	1	1	1	0	1	0	1	2	4	0	2	1	1	0	1	2	1	1	1	1	0	1	1	1	3	0	0	0	0	0	1	1	3	1	0	0	1	1	1	0	0	1	1	3	0	1	3	1	1	1	1	4	0	2	3	1	1	0	0	5	3	3	0	1	1	1	0	2	2	0	0	0	1	2	0	1	0	0	2	0	0	1	1	2	0	3	0	1	1	0	1	1	2	1	2	1	0	1	0	1	0	1	3	2	0	0	3	2	2	6	5	1	2	0	2	0	0	2	4	1	1	1	1	1	2	1	1	0	2	0	0	3	0	0	1	0	0	0	2	0	1	2	0	2	2	0	2	0	1	3	1	0
ENSG00000113460:ENSE00003536705:ENSE00002077275:1:34924847:34924975:34915677:34915897:5:BRIX1:16:2:0:0	0	1	2	2	1	2	1	0	1	3	1	1	0	1	2	0	1	2	1	0	2	0	2	1	0	1	2	3	1	0	4	2	0	2	1	1	0	0	2	2	1	2	0	2	1	3	1	2	0	1	1	4	1	1	2	2	2	0	1	0	0	1	0	0	5	1	1	1	1	0	0	0	1	1	3	1	2	2	2	0	0	0	3	0	0	0	1	1	1	2	5	1	2	0	0	1	1	0	0	1	2	2	2	0	3	0	0	0	1	0	4	1	2	0	0	2	0	0	1	2	0	7	5	4	0	0	3	1	1	0	1	0	0	1	2	4	0	0	1	1	4	0	1	1	0	0	1	0	2	2	2	1	1	4	2	0	3	4	4	1	1	0	6	2	0	3	2	1	0	2	1	0	6	0	0	0	2	1	3	3	4	1	1	2	0	1	0	4	0	0	2	1	2	1	2	0	2	1	1	0	2	1	0	0	1	3	2	2	4	1	0	0	0	2	2	2	1	2	1	2	0	0	1	3	1	0	0	0	4	0	1	0	1	0	0	0	5	1	3	6	5	2	2	3	2	1	1	0	2	1	0	2	3	1	5	5	5	0	0	1	0	1	4	2	1	0	0	2	1	1	0	2	5	0	0	0	1	1	4	0	0	2	0	1	4	3	1	1	2	0	1	1	2	0	1	1	1	1	0	0	3	0	1	3	3	1	2	1	0	1	1	1	4	1	3	0	2	1	1	0	0	2	0	3	0	1	1	2	0	0	4	0	1	1	3	1	1	2	0	2	3	3	1	0	4	2	0	4	1	0	3	2	3	1	1	0	3	0	0	0	0	1	1	1	0	1	0	0	1	0	0	2	1	1	3	2	0	0	0	0	1	3	0	0	1	1	0	1	1	1	0	2	0	0	4	0	3	0	2	3	0	1	3	3	3	0	1	0	0	0	1	0	0	1	1	3	0	1	0	4	1	0	0	2	1	0	0	2	0	0	0	1	0	1	3	1	4	0	2	0	1	1	2	0	1
ENSG00000113522:ENSE00001084080:ENSE00003465013:1:132642178:132646344:132603300:132603489:5:RAD50:40:25:0:0	0	2	2	0	2	4	4	2	2	2	4	0	2	0	4	2	0	0	0	2	2	0	4	2	2	2	2	1	6	2	0	0	0	2	2	0	2	2	0	0	4	4	2	0	0	0	0	2	4	4	2	2	4	0	2	6	0	0	0	2	0	2	4	0	4	6	0	2	2	2	0	2	4	2	2	2	2	6	2	2	2	0	2	0	0	0	0	0	0	4	0	4	4	2	4	1	4	2	0	2	2	2	6	2	0	0	2	2	4	0	0	6	2	0	2	6	2	0	2	4	1	6	2	2	2	4	0	2	0	6	6	0	2	0	0	1	4	2	2	0	0	2	0	4	0	2	0	2	2	2	0	6	2	0	0	2	4	8	2	2	4	6	0	4	4	0	10	2	4	0	0	0	8	0	2	0	4	6	2	6	2	2	0	0	0	0	4	4	0	4	2	2	0	4	2	0	0	0	0	6	2	4	2	2	2	4	0	2	2	4	0	2	2	6	2	2	0	0	0	2	2	0	2	0	2	0	2	4	2	0	0	0	0	4	4	2	0	2	6	2	4	4	2	0	2	2	0	6	4	0	2	2	2	2	4	2	4	0	4	4	8	0	2	2	2	4	2	6	0	4	0	2	6	6	0	0	2	2	6	0	2	2	0	0	4	2	2	0	8	2	2	2	6	0	0	4	4	0	2	0	2	0	2	0	0	2	4	0	0	0	0	0	0	0	8	0	4	2	0	0	0	6	8	4	2	0	4	4	0	2	2	2	2	0	0	0	2	0	2	6	0	3	6	2	0	2	2	0	0	4	0	4	2	2	2	0	0	0	0	0	4	2	0	0	2	0	0	0	2	0	0	5	8	0	2	2	0	0	4	4	10	2	0	0	3	0	0	3	0	0	2	4	2	0	4	2	4	2	5	0	0	2	0	6	0	0	0	2	0	0	2	6	2	0	0	2	4	4	4	2	2	2	0	0	0	4	4	10	0	2	2	4	4	2	0	2	8	2	0	4	0	2	2	2	2
ENSG00000113522:ENSE00001084080:ENSE00003519562:1:132642178:132646344:132640672:132640805:5:RAD50:40:38:0:0	2	4	0	2	0	8	0	2	0	2	4	2	2	4	2	0	0	2	4	6	2	0	6	2	6	2	2	6	0	0	2	2	6	4	0	1	0	0	2	2	4	0	4	2	0	4	2	0	2	0	6	6	6	0	0	4	0	2	2	0	0	2	2	2	4	6	2	4	1	0	0	0	0	0	2	0	2	0	2	2	2	2	2	0	2	4	7	0	0	4	2	0	0	0	2	2	8	0	0	2	2	0	6	0	2	2	2	2	2	4	0	2	2	4	0	2	0	0	10	0	2	8	4	0	4	2	4	2	0	4	4	2	4	2	0	2	0	0	0	0	4	0	2	2	2	2	4	0	2	4	4	4	2	2	8	0	0	2	2	0	8	0	4	0	0	2	2	4	0	2	0	0	8	0	0	0	2	4	0	4	0	2	8	4	2	4	2	2	0	0	2	2	4	2	0	0	4	0	4	2	0	2	4	0	0	2	0	6	0	2	2	2	4	2	0	2	4	4	4	2	0	0	0	2	4	2	0	0	0	0	0	0	3	0	6	0	0	6	2	4	2	6	0	0	2	0	6	2	0	0	0	4	8	0	2	0	0	0	0	0	0	0	2	4	2	0	2	0	4	2	0	8	4	0	0	0	2	2	2	4	6	0	0	0	6	4	2	0	4	2	2	6	2	0	0	0	4	0	0	0	4	4	2	2	2	0	6	6	0	0	2	6	2	2	4	2	0	4	0	2	0	4	0	0	0	6	2	0	2	0	0	0	2	0	0	2	2	8	0	6	0	4	0	2	2	0	2	4	2	0	2	0	4	2	0	2	0	0	2	2	0	2	0	0	0	0	0	0	0	2	2	4	0	2	2	0	2	2	6	0	4	6	0	2	4	4	0	0	5	4	0	2	0	0	4	2	0	2	0	2	0	0	2	0	4	2	0	0	0	0	0	0	2	0	0	2	0	0	0	2	2	0	0	0	0	0	0	0	2	4	2	8	2	4	0	0	4	0	2	6	0	0	8	0	0
ENSG00000113522:ENSE00001084080:ENSE00003670859:1:132642178:132646344:132594869:132595044:5:RAD50:40:20:0:0	2	10	4	8	0	6	2	2	0	2	12	0	4	4	2	10	4	0	2	4	4	0	0	2	6	2	0	10	4	6	4	0	2	0	9	2	0	4	11	2	6	2	8	0	8	1	4	3	2	4	0	4	2	0	0	4	2	4	8	0	2	2	4	2	6	10	4	6	4	0	4	0	5	8	0	2	6	0	2	2	0	0	6	0	3	4	10	3	4	2	12	3	4	0	4	5	4	2	2	2	6	2	2	2	4	4	4	12	6	2	1	10	0	2	2	4	8	4	6	0	2	12	6	4	2	2	2	4	4	2	1	0	4	2	6	8	2	6	5	6	0	4	0	2	13	2	4	2	4	2	8	6	0	5	12	6	6	8	8	0	7	4	2	4	6	0	7	10	6	4	10	0	6	4	0	2	0	8	7	4	2	6	6	6	0	6	7	8	2	3	2	0	6	7	4	0	2	0	2	6	6	8	2	2	4	4	8	8	4	0	0	0	0	0	2	2	0	2	2	6	2	0	4	4	6	2	4	2	2	2	0	4	0	0	10	2	4	0	0	6	10	10	2	8	0	4	10	10	5	2	0	2	5	7	10	6	8	6	8	4	6	2	6	8	11	0	0	6	4	2	5	4	4	4	0	0	5	2	4	0	2	0	6	3	6	0	0	8	9	4	4	4	0	2	2	2	4	6	2	2	4	2	6	4	0	4	4	0	4	0	2	0	4	8	6	0	0	2	0	4	0	4	10	2	6	6	2	6	4	8	0	2	6	8	2	3	0	4	3	8	2	2	0	8	10	2	4	2	2	2	0	0	6	2	2	2	2	2	0	6	4	6	0	1	6	6	0	6	0	6	8	7	6	2	2	2	2	2	6	0	4	2	0	8	4	2	4	4	0	14	4	6	4	2	6	2	4	4	2	2	2	2	9	12	4	10	6	2	4	0	2	6	4	2	2	0	2	4	4	2	0	4	0	4	0	5	0	4	4	0	4	7	2	2	6	4	12	14	0	2	0	2	8	2	6
ENSG00000113522:ENSE00001679902:ENSE00001667626:1:132557231:132557453:132556019:132556473:5:RAD50:3:1:0:0	1	1	0	3	3	2	3	0	1	2	4	0	1	2	4	9	0	0	1	2	0	2	0	0	4	1	0	6	6	1	1	4	1	3	2	2	2	6	8	2	4	1	5	2	1	0	1	7	2	2	1	6	7	1	0	3	1	0	1	0	1	3	8	0	3	2	3	1	0	2	3	2	2	1	4	3	8	0	0	0	0	1	3	3	1	4	0	1	0	2	5	0	1	0	5	8	4	4	2	0	4	4	2	1	3	1	5	7	2	1	0	3	0	0	4	7	2	3	4	0	2	2	3	0	0	2	0	2	1	1	2	0	2	3	2	2	2	1	3	1	4	2	1	4	4	0	3	2	11	1	5	3	2	1	5	4	6	2	1	1	7	3	1	4	4	2	10	5	3	2	1	0	8	2	1	4	1	3	1	4	1	3	3	3	4	1	4	5	3	1	1	1	3	3	2	1	2	0	9	5	0	6	0	0	5	2	5	0	6	3	1	3	2	1	6	4	0	3	2	4	0	0	2	3	0	1	1	2	1	1	0	1	3	3	2	3	3	3	0	2	4	8	0	4	1	1	3	8	2	2	2	1	4	0	2	1	0	1	3	5	1	3	3	0	4	2	2	1	3	3	5	5	3	3	0	0	0	2	0	2	4	0	2	6	6	1	3	1	7	1	2	4	1	1	2	3	0	4	3	1	4	2	9	2	0	0	1	3	5	4	5	0	2	1	2	0	2	1	1	1	4	1	6	4	1	3	1	6	0	1	1	2	5	1	0	5	2	3	1	7	2	0	2	3	3	1	1	3	1	2	2	1	3	0	1	0	2	3	0	3	2	5	1	0	1	1	1	5	2	1	0	10	3	1	1	0	4	0	4	4	2	7	0	4	1	3	3	6	0	8	2	3	2	2	5	1	5	3	1	2	3	1	2	6	3	5	3	3	1	2	1	2	4	2	1	1	5	3	3	2	1	2	3	3	0	0	0	5	3	4	3	5	2	6	2	0	4	3	3	3	3	2	4	0	1
ENSG00000113522:ENSE00001739034:ENSE00003645556:1:132609283:132609339:132604806:132604999:5:RAD50:31:28:0:0	0	2	0	6	6	6	4	0	2	2	6	0	0	6	4	4	0	2	2	2	8	0	2	2	12	0	0	2	6	4	6	0	6	2	4	4	2	4	2	2	4	0	0	6	8	2	2	10	4	2	2	2	8	0	0	2	2	2	6	2	6	2	6	0	12	2	2	4	4	0	6	8	2	6	0	0	0	0	0	6	0	4	0	6	2	0	2	2	2	2	10	2	6	2	2	0	8	2	0	4	10	4	6	2	0	4	8	4	8	8	2	10	4	0	6	2	2	2	4	0	0	4	4	0	6	2	2	0	0	4	10	2	8	4	0	4	6	2	2	4	2	2	4	4	2	4	4	4	4	4	0	8	4	0	2	2	4	4	2	2	4	2	4	4	0	2	4	2	0	4	4	6	8	8	0	2	4	6	8	2	2	0	2	10	2	4	4	2	2	0	4	6	2	4	4	0	6	0	4	8	0	4	2	2	2	2	2	4	2	6	0	0	8	6	2	6	0	2	4	6	0	0	8	4	4	2	0	2	2	2	0	4	0	8	10	6	8	2	2	4	2	12	0	2	4	2	6	8	6	4	12	2	4	0	6	6	0	4	0	12	2	4	0	0	6	6	0	2	4	4	2	10	4	2	4	2	0	12	0	0	8	6	0	8	6	4	6	4	10	2	8	6	0	2	4	2	2	2	2	4	4	0	2	6	0	6	4	4	8	2	4	6	4	4	4	0	4	8	2	2	6	0	4	6	0	0	2	10	2	6	0	0	0	2	2	2	2	2	4	8	0	6	4	0	8	4	6	2	10	4	4	2	4	4	2	6	2	2	2	2	6	2	8	0	0	10	0	2	0	4	2	6	0	4	2	0	8	4	2	6	6	4	2	2	4	2	2	2	2	4	10	0	2	2	2	4	4	2	4	2	0	4	6	6	2	6	0	2	0	2	2	6	2	4	0	0	2	8	0	2	0	6	6	6	2	0	0	2	2	4	2	12	4	8	4	2	10	6	2	2	0	2	0	0	0
ENSG00000113522:ENSE00001752846:ENSE00003465013:1:132618271:132618294:132603300:132603489:5:RAD50:35:25:0:0	4	2	0	4	4	8	0	2	0	2	6	4	2	2	4	6	0	4	2	6	2	2	2	0	2	2	2	2	4	2	4	0	2	2	0	0	0	2	4	0	0	4	0	4	0	8	0	6	2	2	2	6	6	0	0	0	0	0	2	2	4	6	6	0	4	0	6	0	2	0	0	4	0	0	6	4	8	2	4	6	2	0	2	0	0	4	4	2	2	0	18	2	2	4	0	4	2	0	0	0	2	6	2	0	2	10	0	4	6	2	2	8	4	2	6	6	2	0	4	6	0	10	2	0	2	4	4	6	0	2	10	0	2	0	4	0	4	6	6	4	0	2	2	2	2	2	2	0	10	2	4	2	2	4	4	0	2	6	6	6	6	2	0	2	0	0	4	6	0	4	2	2	10	2	0	2	4	8	2	0	4	6	0	2	0	4	4	6	6	6	6	2	2	4	0	0	2	0	10	4	0	8	0	0	6	4	2	2	4	4	4	4	0	2	8	4	0	6	0	2	2	0	2	4	0	2	0	2	2	2	0	8	4	4	2	6	2	6	2	2	8	2	2	6	2	2	10	6	8	2	2	2	2	4	6	0	2	4	4	6	0	2	2	2	6	2	6	2	0	2	2	4	6	0	0	0	2	4	2	0	4	2	2	12	6	2	0	0	2	2	4	6	2	4	4	0	0	2	0	0	6	4	8	4	2	0	4	0	4	2	6	4	2	10	6	0	2	2	4	2	4	2	4	0	2	0	0	4	2	4	4	6	2	2	0	6	4	2	0	8	0	8	4	4	4	2	2	0	6	2	8	0	4	6	2	6	2	0	2	4	2	4	4	0	0	4	2	2	2	2	4	10	2	2	2	4	8	0	6	0	2	6	0	2	2	8	4	6	0	2	0	0	2	0	0	2	6	0	2	2	2	2	4	4	2	4	0	2	4	4	4	6	0	2	4	0	2	2	0	8	2	2	0	6	0	6	0	8	4	2	4	12	2	0	4	0	2	6	2	4	2	6	2	0	2
ENSG00000113522:ENSE00001755440:ENSE00003488133:1:132595573:132595768:132591224:132591406:5:RAD50:23:16:0:0	2	6	0	4	4	0	0	0	0	2	8	0	0	0	0	0	0	0	6	2	2	0	2	2	0	2	0	2	2	4	4	6	2	0	8	4	2	2	4	2	2	2	2	2	4	0	0	4	0	6	0	8	4	0	0	2	4	2	8	0	0	0	8	0	10	10	4	0	0	4	0	4	2	0	8	4	8	2	2	0	2	5	4	0	2	6	4	2	4	2	14	0	2	4	4	4	10	3	2	0	4	4	4	2	0	6	0	6	0	0	2	10	2	2	2	14	4	0	0	0	6	6	2	6	2	0	0	10	5	4	2	0	2	6	4	4	3	2	2	2	2	8	2	6	6	2	8	0	2	0	8	0	4	2	8	0	2	0	0	0	6	8	2	6	4	4	4	6	2	0	2	0	6	2	0	2	0	6	0	2	4	2	2	4	4	2	4	0	4	4	2	0	2	2	4	0	4	4	10	4	0	4	6	2	4	2	4	6	4	6	2	2	2	2	6	2	0	6	2	2	2	0	2	0	6	0	4	0	4	2	2	2	2	6	4	2	4	8	2	4	4	4	6	4	0	4	4	10	4	0	2	4	4	6	8	0	2	2	4	2	2	6	2	6	6	0	12	8	4	0	2	6	6	2	0	0	0	8	0	4	4	4	4	12	2	0	0	2	8	2	4	2	0	0	4	4	4	0	4	2	0	0	8	2	6	0	0	0	0	2	0	0	2	2	6	0	0	4	2	4	2	2	6	10	0	0	2	2	4	2	0	4	5	2	4	2	4	4	4	4	2	0	4	0	2	2	2	2	2	6	0	2	10	2	3	2	0	0	4	2	2	4	2	0	0	1	0	2	0	4	2	6	4	4	2	6	2	3	12	0	0	6	0	2	6	8	2	4	6	2	6	0	2	2	2	4	6	0	4	2	2	2	2	4	6	8	4	0	2	0	6	10	2	4	2	2	2	6	0	0	0	3	4	6	2	0	0	10	6	0	6	4	0	4	0	2	4	2	0	0	0	0	16	0	0
ENSG00000113522:ENSE00001755440:ENSE00003649911:1:132595573:132595768:132591877:132592034:5:RAD50:23:18:0:0	2	2	2	4	6	4	6	0	2	2	10	0	2	0	10	4	0	0	4	8	8	2	6	2	8	6	4	6	14	8	2	4	2	2	4	6	8	4	13	2	4	0	12	4	4	2	4	4	8	4	8	8	4	0	0	12	2	0	12	2	2	2	12	2	6	8	4	10	2	7	6	2	8	10	2	2	24	6	16	12	2	10	2	4	4	6	4	2	0	6	18	2	6	2	3	20	10	4	6	4	24	10	10	4	2	8	4	2	4	6	6	16	0	8	10	4	10	2	8	8	6	6	8	2	0	6	6	12	2	0	12	2	6	6	8	16	2	2	6	12	8	8	0	4	6	0	8	2	6	4	2	20	2	4	4	4	0	22	8	2	8	4	4	8	6	6	18	6	4	4	8	4	16	2	4	4	4	6	8	4	4	4	2	2	6	10	6	8	0	6	4	4	2	2	6	2	14	0	9	14	2	10	8	8	8	8	14	8	10	14	0	8	6	4	6	14	4	10	2	10	6	4	4	4	2	2	0	4	14	6	0	4	6	10	4	14	10	2	0	8	8	12	6	8	8	10	6	14	4	4	6	2	10	0	12	4	4	0	0	10	10	4	6	4	12	0	12	6	4	16	8	6	12	4	4	2	4	6	18	4	4	4	12	18	8	6	2	4	16	2	12	16	8	2	2	6	10	4	10	0	10	4	2	4	2	2	4	12	12	0	4	4	10	8	8	6	2	2	4	4	8	6	8	10	0	6	2	0	6	2	0	8	8	4	2	14	6	6	6	8	4	0	6	6	8	2	4	8	8	6	6	2	8	6	4	6	2	4	10	6	2	8	2	0	0	8	2	8	0	4	0	8	10	10	10	2	8	2	10	8	4	2	2	14	6	6	10	6	4	6	6	6	8	4	2	6	12	0	2	6	0	2	10	4	2	14	0	4	0	2	10	6	6	6	6	12	8	18	2	0	4	6	8	10	0	4	2	4	6	4	2	14	6	6	6	0	20	8	4	14	4	8	8	0	4
ENSG00000113522:ENSE00002282676:ENSE00003519562:1:132642178:132642476:132640672:132640805:5:RAD50:39:38:0:0	2	4	0	0	2	4	0	4	0	2	2	4	0	0	0	0	0	4	0	2	4	0	4	0	0	0	2	2	10	0	2	4	0	0	2	2	0	2	4	4	4	4	0	4	0	2	2	0	0	0	2	0	2	0	0	0	2	0	2	0	0	2	2	2	4	0	2	2	4	4	0	0	6	0	2	0	8	6	4	0	2	4	4	4	2	4	0	0	2	0	10	2	2	2	0	2	2	2	0	0	2	4	2	2	0	0	0	2	2	4	0	2	0	4	0	0	0	4	6	2	0	4	4	0	4	0	0	4	2	0	2	0	4	4	4	2	0	0	2	0	0	0	2	2	4	2	2	0	0	2	2	6	0	2	0	0	4	2	6	0	2	0	2	0	0	0	2	0	0	2	2	0	2	0	2	0	4	2	0	2	4	0	4	0	0	6	4	2	0	0	2	4	4	2	0	0	6	6	2	2	0	0	8	2	0	2	2	2	4	0	0	8	0	2	2	2	2	0	2	2	0	0	2	0	4	0	2	2	2	0	0	0	0	0	0	0	2	4	2	8	0	4	6	4	8	2	4	0	2	0	4	1	2	0	2	2	0	0	0	0	0	4	4	2	6	0	0	6	0	2	0	2	2	0	0	0	0	2	0	2	6	0	0	2	2	0	2	2	4	0	6	0	6	2	2	2	4	0	0	2	0	0	0	2	2	0	4	4	0	0	4	2	0	10	2	0	2	2	0	0	0	0	6	4	0	2	0	2	2	0	2	0	2	4	0	10	0	2	0	2	2	0	0	0	4	0	0	2	2	2	0	2	4	2	0	0	0	0	2	0	0	0	0	2	0	4	2	0	2	2	0	4	0	2	0	0	0	0	4	0	2	2	0	4	0	0	0	0	2	0	4	0	0	0	6	2	0	4	2	2	0	0	2	2	2	0	2	0	0	2	4	6	0	0	0	0	4	0	0	2	3	2	0	2	0	0	0	2	0	2	2	20	2	0	2	0	2	0	4	2	0	0	2	0	2
ENSG00000113522:ENSE00002282676:ENSE00003537522:1:132642178:132642476:132618070:132618294:5:RAD50:39:34:0:0	2	4	6	6	2	0	8	2	2	8	2	4	4	6	4	2	0	2	0	0	4	4	2	2	4	2	0	14	0	2	6	2	0	4	8	0	4	4	8	2	8	8	2	0	6	4	2	2	8	10	10	4	6	0	4	4	0	0	4	2	2	8	0	4	8	2	2	4	4	4	2	0	2	10	8	0	2	3	4	8	0	6	2	0	4	6	6	4	4	12	6	4	2	0	8	0	8	4	4	4	2	8	2	0	4	8	6	2	0	2	6	6	2	4	4	8	0	2	4	2	6	8	6	4	2	8	4	10	10	8	12	4	0	4	8	2	0	6	4	10	2	2	4	12	6	2	6	4	2	4	4	8	10	0	6	4	0	6	6	6	2	2	2	2	4	0	12	8	14	4	2	6	5	0	6	4	0	0	8	4	2	2	4	2	4	6	2	4	0	4	4	0	0	6	0	4	4	4	0	2	0	6	4	10	4	10	2	2	10	2	8	6	4	6	2	10	2	8	0	10	0	6	4	14	4	6	2	4	6	10	0	8	0	12	10	10	8	4	2	8	2	2	2	2	4	0	4	10	8	0	4	4	2	6	4	10	4	6	4	10	2	2	4	12	0	4	12	10	4	8	4	6	16	4	2	6	3	4	4	4	4	6	10	6	2	2	4	2	12	4	8	2	0	0	4	2	4	0	2	2	12	0	4	6	4	2	8	4	6	2	8	6	10	2	12	6	2	2	2	4	6	6	2	0	2	10	0	4	2	4	4	6	0	4	0	2	4	4	2	8	2	8	8	6	4	0	6	12	4	8	2	4	6	10	2	8	4	4	0	6	4	12	0	0	4	6	2	4	0	8	2	4	12	4	16	0	10	2	4	4	4	6	0	2	2	6	2	4	2	2	6	2	4	2	0	4	8	2	10	2	2	0	4	4	0	4	2	4	8	0	10	2	8	0	4	4	2	4	0	8	2	4	4	2	0	6	2	14	0	0	2	14	8	0	4	4	2	6	4	2	0	6	4	0	2
ENSG00000113522:ENSE00002282676:ENSE00003649911:1:132642178:132642476:132591877:132592034:5:RAD50:39:18:0:0	0	2	2	6	2	2	0	0	0	2	0	0	0	0	0	0	2	0	0	2	2	0	0	0	4	0	0	0	2	2	0	0	2	2	2	2	2	2	4	2	2	2	4	2	0	4	0	4	2	0	4	0	0	0	4	2	0	0	6	8	0	2	2	0	0	6	2	2	4	4	0	0	0	2	0	6	8	0	4	4	0	4	2	2	0	2	1	0	0	0	2	0	2	2	2	4	4	2	0	0	10	0	4	0	2	4	4	4	2	0	2	2	2	0	6	2	0	2	4	2	0	2	4	4	0	2	0	4	2	0	4	0	0	4	0	2	0	0	2	2	2	2	0	6	2	0	2	2	4	0	2	2	0	0	4	0	6	0	4	2	0	4	0	4	2	2	8	2	8	0	4	4	8	4	2	4	2	2	0	2	2	0	2	2	0	4	2	2	0	0	0	2	2	2	4	0	4	0	2	2	0	4	0	0	4	4	2	0	4	4	0	0	0	0	0	2	0	0	0	0	0	0	2	0	0	0	0	0	0	4	2	6	2	2	0	2	0	4	0	8	6	4	0	2	0	2	4	6	4	0	10	4	6	0	4	0	4	0	0	4	4	4	0	4	5	4	2	2	2	2	2	6	2	4	0	0	2	0	0	0	4	0	4	6	6	0	0	0	4	0	4	0	4	2	0	0	6	2	2	2	2	2	4	6	0	2	0	0	2	0	8	2	8	4	6	0	4	0	0	0	0	0	2	2	4	0	4	4	4	4	4	2	2	2	2	4	2	0	0	6	0	0	4	2	12	2	2	4	1	4	0	0	4	2	0	0	2	4	4	2	2	5	0	0	0	2	4	0	2	0	0	6	10	2	8	2	0	4	4	2	2	4	0	2	2	4	0	0	2	4	0	2	0	4	6	0	4	2	2	0	0	0	4	8	2	4	4	0	4	0	0	2	0	4	8	6	6	2	2	0	2	0	4	0	0	4	0	2	0	4	2	2	2	2	2	2	12	2	0	0	2	6	4	0	0
ENSG00000113522:ENSE00002282676:ENSE00003652956:1:132642178:132642476:132616003:132616130:5:RAD50:39:33:0:0	0	0	0	0	1	0	0	0	0	6	2	0	0	0	2	2	0	0	2	2	4	0	2	0	0	0	0	4	4	2	2	0	0	2	0	0	2	0	0	2	2	6	8	4	5	0	0	4	0	0	0	2	4	0	0	2	0	1	2	0	0	0	4	0	0	2	2	0	0	2	0	1	2	0	4	2	0	0	2	0	2	2	4	0	0	0	2	0	2	4	4	2	0	0	2	4	0	0	2	0	8	0	2	2	0	2	0	0	5	2	4	2	0	2	0	2	2	4	4	0	0	6	4	4	0	0	0	3	0	4	7	0	2	2	2	6	6	0	4	0	0	0	0	2	0	0	2	0	2	6	2	2	0	4	2	2	2	2	0	0	0	0	4	0	2	0	2	4	2	2	0	2	3	0	0	0	2	2	2	2	2	0	0	4	2	0	0	2	0	0	0	3	2	2	4	0	2	0	6	6	0	2	4	0	6	1	2	4	2	0	0	2	2	3	4	2	0	3	4	2	2	0	0	4	0	0	4	2	5	0	2	0	4	3	2	4	6	4	0	2	0	2	0	2	2	2	2	0	2	0	2	0	0	2	0	4	2	2	0	2	0	2	6	2	7	0	0	4	0	0	0	2	9	4	6	0	2	2	2	2	2	0	0	10	2	2	0	2	2	2	0	0	2	0	0	2	4	2	0	2	6	0	0	0	0	0	7	2	0	0	0	0	0	4	0	0	2	0	0	0	0	0	0	0	2	0	2	0	2	0	6	0	0	0	0	3	0	2	0	4	0	2	0	0	2	0	0	8	0	0	2	2	4	4	0	2	0	0	2	2	2	4	0	0	0	2	2	0	2	0	0	2	0	2	0	2	2	0	2	0	0	2	2	0	2	0	0	0	6	2	0	3	0	0	2	0	4	0	0	0	0	0	0	0	2	4	0	0	0	0	2	2	0	2	0	2	0	0	2	0	0	0	2	0	2	2	0	2	0	0	8	2	2	2	0	2	0	2	2	6	2	0	4	0	0
ENSG00000113522:ENSE00002282676:ENSE00003670859:1:132642178:132642476:132594869:132595044:5:RAD50:39:20:0:0	2	4	6	4	0	6	0	0	0	2	6	4	6	4	8	6	0	4	6	8	8	2	2	2	6	6	2	10	8	8	4	2	0	4	2	6	0	0	17	0	4	10	6	2	2	0	2	4	4	3	0	8	7	0	2	8	2	2	12	0	2	6	8	2	10	2	0	8	6	0	4	6	4	6	8	4	22	0	0	2	2	4	4	6	2	6	2	0	2	8	12	2	10	4	12	8	9	8	6	4	12	14	2	2	2	8	2	4	0	2	0	12	0	4	6	8	4	6	2	2	6	4	12	6	6	6	2	6	4	8	10	0	2	0	4	8	0	4	4	12	6	4	2	5	4	2	2	4	4	2	8	6	2	2	10	8	2	10	8	2	2	6	0	6	10	2	8	4	4	12	0	0	8	2	4	4	2	4	0	4	4	2	0	3	2	8	12	12	4	2	2	6	8	6	6	2	6	2	12	8	0	8	8	0	10	8	4	10	4	8	2	6	2	14	4	10	4	10	2	8	0	0	6	8	2	0	0	0	8	10	0	2	9	4	10	16	4	4	2	12	4	10	2	4	6	4	6	10	8	2	4	5	8	8	6	10	6	0	2	6	14	2	4	8	13	8	8	6	4	10	0	8	8	8	2	2	2	4	4	2	10	2	10	14	2	4	4	6	12	4	12	0	6	4	4	6	2	6	9	0	6	4	1	4	2	2	10	10	4	0	5	8	2	5	8	0	6	2	0	2	1	0	10	8	2	2	0	4	6	6	2	2	12	6	2	8	4	6	2	6	4	1	6	6	16	4	4	2	0	4	10	4	8	2	2	10	2	2	0	4	5	6	6	0	2	12	0	0	2	2	4	4	8	4	4	2	4	0	6	2	4	6	0	8	4	2	6	2	4	7	8	4	2	2	2	6	12	2	2	0	4	0	16	14	4	17	2	8	2	2	14	10	0	4	4	2	8	6	6	2	4	4	10	2	0	2	2	8	2	2	4	22	8	6	2	2	8	8	6	2	0	2	14	0	0
ENSG00000113522:ENSE00003488133:ENSE00001816721:1:132591224:132591406:132588687:132588807:5:RAD50:16:14:0:0	0	2	0	2	0	1	0	0	1	0	0	0	1	1	1	2	0	1	1	2	3	0	1	0	1	2	0	1	1	3	1	3	1	0	0	0	0	1	1	0	2	1	3	1	1	1	0	0	2	0	3	3	1	0	0	2	0	0	5	0	1	1	4	1	3	3	3	0	2	0	2	1	0	0	1	2	2	1	3	2	2	0	1	1	0	0	3	1	2	0	1	1	1	0	0	1	4	1	3	0	7	0	1	2	1	0	1	0	0	3	4	1	1	1	0	2	2	2	2	2	0	0	3	2	1	2	0	1	1	0	0	1	0	2	1	0	1	2	3	1	3	2	1	2	2	0	0	1	0	3	0	1	1	0	1	0	2	4	2	1	2	1	1	0	1	0	1	3	0	1	1	0	3	1	0	0	0	0	1	1	0	2	1	1	0	0	0	1	0	2	2	0	0	1	1	0	0	0	0	3	0	3	0	2	4	1	4	2	4	3	0	4	0	2	3	3	3	3	1	1	0	1	0	1	0	1	0	0	0	0	0	1	0	1	1	2	0	1	0	3	3	2	2	1	1	0	1	3	0	0	0	0	1	2	2	0	0	1	3	2	3	0	1	2	2	3	2	2	1	1	2	1	4	3	0	1	0	0	0	0	3	1	4	4	2	1	1	0	1	2	3	2	0	2	0	1	0	1	1	0	1	0	4	0	0	0	1	1	0	0	0	1	0	0	1	0	0	0	1	2	0	3	2	4	2	0	0	1	1	1	0	1	1	0	3	1	1	1	1	1	1	1	2	0	0	2	3	3	3	0	1	1	3	2	1	0	0	1	1	0	0	2	1	0	0	1	1	0	0	1	1	4	6	4	4	2	0	0	2	0	2	3	1	1	1	4	3	0	3	1	2	1	2	0	1	1	3	1	2	0	1	0	2	3	0	1	1	1	0	1	3	2	2	1	0	5	2	1	0	1	1	3	0	0	0	4	0	0	1	1	2	4	2	2	1	1	2	0	0	2	0	2	1	0	2
ENSG00000113522:ENSE00003488133:ENSE00003538490:1:132591224:132591406:132575777:132575928:5:RAD50:16:5:0:0	3	1	1	3	3	1	3	2	0	3	6	4	1	2	0	8	0	1	2	5	3	2	5	4	4	2	0	4	6	4	0	1	3	3	3	8	3	4	5	2	0	6	8	1	3	1	1	4	2	4	1	4	5	0	2	6	0	0	3	2	2	2	2	0	3	3	2	5	3	2	1	0	4	4	1	2	2	1	1	0	0	6	5	2	3	6	1	4	4	2	6	4	4	1	5	4	4	3	0	5	6	6	5	2	0	2	1	8	2	4	2	3	3	1	4	10	7	1	8	2	3	4	10	2	2	1	4	2	6	2	5	3	3	0	4	7	1	1	4	3	5	2	1	8	3	1	1	4	7	5	3	5	1	0	4	2	3	9	2	0	5	2	3	6	4	1	10	6	2	1	2	8	12	4	4	1	4	9	0	2	3	2	4	10	1	4	8	2	3	0	3	4	1	4	6	0	1	2	1	8	1	6	2	2	6	5	4	1	4	8	3	0	0	3	4	2	2	5	0	7	0	3	4	3	2	5	2	5	2	5	4	6	3	2	8	4	2	5	4	2	10	7	3	3	3	5	4	6	3	1	5	2	3	1	7	6	7	2	2	8	6	3	6	5	5	6	3	7	1	2	8	7	4	2	1	1	2	1	8	4	4	0	3	4	2	0	2	4	10	2	10	5	1	2	1	4	6	3	3	2	8	5	2	2	1	0	4	1	4	0	2	0	8	4	7	0	0	1	2	0	2	1	9	2	2	1	3	6	2	6	3	3	8	0	1	6	2	1	0	7	0	1	1	2	9	3	2	7	3	6	1	0	5	5	0	2	3	1	2	2	2	7	1	1	1	4	0	5	2	4	2	10	4	6	5	5	9	1	3	0	3	3	0	2	7	5	3	3	0	5	3	3	1	1	2	4	5	6	2	3	1	3	5	6	2	5	2	1	1	1	7	5	6	2	1	2	1	4	3	1	2	4	5	2	2	9	1	10	2	1	11	10	2	2	1	1	9	6	4	0	3	1	4	1	0
ENSG00000113522:ENSE00003488133:ENSE00003568821:1:132591224:132591406:132579317:132579502:5:RAD50:16:7:0:0	0	0	1	8	5	7	3	0	0	1	9	0	3	4	1	9	0	1	6	5	1	1	2	0	5	6	1	15	10	6	6	8	2	0	3	4	0	6	12	2	0	12	2	4	5	1	1	8	3	2	2	18	2	1	1	2	3	2	0	3	3	5	6	0	4	5	5	8	2	6	1	1	5	3	1	2	10	2	7	3	2	3	4	6	1	1	2	1	7	3	9	3	7	4	3	5	7	1	2	1	4	11	2	2	0	2	4	8	2	5	6	8	0	1	4	2	0	7	10	1	3	6	2	7	2	3	1	13	1	3	11	0	3	1	5	5	5	7	13	2	1	2	0	3	10	2	6	6	8	4	9	5	0	0	13	4	1	7	6	0	4	4	3	2	1	4	12	22	2	4	1	1	9	2	2	0	5	12	5	5	3	1	1	11	0	2	11	10	2	6	2	0	3	2	5	2	2	0	20	5	3	8	2	0	13	0	2	3	3	8	4	5	4	3	4	3	1	7	2	4	1	1	4	6	3	0	3	1	5	5	1	4	0	1	13	6	2	1	4	9	4	8	0	0	2	9	10	5	6	3	2	4	4	5	10	4	6	3	7	0	3	1	2	9	16	2	7	10	1	1	3	4	7	3	3	0	1	6	4	3	7	7	5	16	6	4	2	5	10	4	4	5	2	1	3	6	8	2	3	4	8	2	8	2	2	0	2	3	0	0	1	1	10	4	3	0	7	1	1	2	1	2	11	10	6	5	7	2	2	1	6	0	5	6	2	6	0	3	1	17	2	2	1	3	0	2	2	2	4	5	0	0	5	3	3	6	7	0	1	7	6	9	3	0	2	1	1	1	6	4	4	8	0	9	3	2	0	6	5	0	3	3	1	3	9	6	13	9	2	9	10	6	1	3	7	3	12	0	0	1	0	3	7	8	2	9	7	0	0	8	4	15	0	7	1	3	6	3	2	8	5	3	2	2	2	1	0	1	2	5	1	11	8	7	6	4	15	4	2	2	5	2	11	0	3
ENSG00000113522:ENSE00003488133:ENSE00003573898:1:132591224:132591406:132589631:132589837:5:RAD50:16:15:0:0	3	2	0	0	3	4	1	1	0	0	1	0	1	1	3	3	0	1	2	2	2	2	1	0	3	1	0	3	2	2	1	3	1	0	1	1	3	0	3	0	1	5	2	0	1	2	1	1	0	2	0	1	1	1	0	4	0	1	2	0	0	0	0	1	2	3	3	0	0	1	0	3	0	2	1	0	2	1	0	1	2	3	1	0	1	2	1	3	1	0	4	1	2	0	2	1	5	0	0	0	1	1	3	0	2	1	1	1	2	1	0	1	2	1	3	3	0	1	1	1	5	2	2	1	1	1	2	2	2	3	2	1	1	2	0	2	0	1	1	6	2	0	0	2	5	1	2	1	5	2	0	3	1	1	2	0	0	4	1	1	1	2	2	1	0	1	4	3	0	3	0	2	2	2	1	2	3	3	1	3	1	2	0	1	2	0	0	2	0	1	2	1	0	2	2	0	4	0	4	4	1	5	4	0	7	1	2	2	0	2	0	1	1	0	3	2	0	1	1	3	0	0	1	3	0	1	1	2	3	2	0	2	0	2	4	2	2	0	0	3	3	3	2	0	2	0	1	1	4	1	1	1	1	0	3	0	2	1	3	1	2	0	1	0	3	2	3	2	0	2	1	3	2	1	0	0	2	0	0	2	2	2	0	3	2	1	1	1	2	5	3	4	0	2	1	1	0	1	0	0	1	1	2	1	1	1	2	1	1	0	1	1	2	1	1	0	0	0	1	1	3	0	4	2	3	3	2	1	1	2	0	2	2	0	0	0	4	3	1	3	0	0	0	0	2	2	2	0	0	1	3	0	4	0	0	1	3	0	0	1	1	3	2	1	0	1	0	0	0	1	2	3	0	2	1	2	3	2	3	3	1	1	1	0	0	2	2	3	0	0	1	0	3	1	1	1	3	2	4	0	1	0	2	0	0	4	0	0	0	0	3	4	1	1	0	2	1	2	0	2	1	3	3	0	0	2	0	0	1	0	0	2	0	0	1	1	4	2	2	1	1	1	2	1	0
ENSG00000113522:ENSE00003494203:ENSE00003670859:1:132595573:132595810:132594869:132595044:5:RAD50:22:20:0:0	2	2	4	10	5	0	2	0	2	4	7	2	5	6	6	8	0	5	3	2	4	0	7	0	8	5	2	10	12	2	4	2	6	2	5	8	0	5	6	2	6	9	6	6	2	2	2	10	9	4	7	6	8	0	6	10	0	1	4	2	8	4	0	4	6	4	5	4	4	2	0	3	3	10	8	4	8	0	6	4	0	6	2	4	4	2	4	0	5	2	9	2	2	2	8	2	7	4	2	12	4	8	12	0	1	2	2	4	0	4	4	9	6	9	4	6	6	5	3	2	4	16	11	7	0	6	2	17	4	6	8	0	5	1	3	4	2	2	2	2	4	1	0	17	4	0	3	3	4	11	2	4	0	8	8	2	2	8	0	3	10	4	0	14	4	8	12	14	12	0	4	4	12	4	2	0	2	10	7	6	0	2	4	10	2	5	8	7	3	3	6	2	2	10	10	4	6	3	4	16	6	11	4	2	12	9	8	4	6	8	6	6	5	4	2	2	5	4	2	13	1	0	4	6	6	0	2	6	9	6	0	2	6	4	10	12	4	5	2	8	5	8	2	4	6	7	6	6	4	0	2	14	2	2	8	7	0	2	4	9	5	2	6	5	11	4	4	8	1	8	5	5	9	10	4	0	1	6	0	4	0	4	0	8	12	5	6	4	12	0	6	10	1	3	6	7	6	6	12	0	10	8	6	0	8	2	7	4	2	8	2	2	6	7	4	4	6	2	2	2	5	4	15	4	4	2	0	4	2	5	6	6	4	2	0	9	4	6	6	6	2	0	3	7	0	5	2	10	4	1	6	0	11	6	3	2	2	8	5	8	2	10	7	0	1	2	1	8	2	4	1	9	12	8	0	2	6	4	2	0	2	4	0	2	6	13	4	12	4	7	8	3	4	0	0	10	10	1	8	0	5	4	13	15	0	8	0	8	3	0	15	12	12	4	8	1	2	5	0	6	4	10	2	4	0	6	0	8	4	4	4	14	6	2	2	2	15	4	10	0	2	7	6	2	4
ENSG00000113522:ENSE00003519562:ENSE00001805234:1:132640672:132640805:132591277:132591406:5:RAD50:38:17:0:0	0	0	1	2	1	8	0	0	0	2	0	0	1	0	7	1	0	2	3	0	0	0	4	0	3	1	1	3	1	0	1	2	2	1	0	0	1	0	3	5	2	2	1	2	0	1	2	2	0	3	3	3	1	1	0	0	1	1	2	2	1	5	0	0	0	2	3	2	1	4	0	0	0	1	0	1	5	0	3	0	1	3	2	0	0	2	1	0	2	2	6	0	0	1	0	2	3	3	1	2	0	2	0	1	1	2	2	2	1	0	0	3	1	2	1	3	1	1	2	0	4	4	1	1	1	0	4	0	1	1	2	0	2	1	1	1	1	0	1	1	3	2	1	1	3	1	3	1	3	1	2	4	0	4	0	0	2	4	0	2	3	4	2	0	0	3	6	3	1	0	0	0	1	0	1	0	0	2	1	4	1	1	3	1	0	1	0	2	0	1	4	0	2	0	2	0	2	2	0	1	1	2	2	2	2	7	2	0	1	1	0	4	1	1	1	0	2	2	1	4	3	0	1	0	2	0	0	1	0	2	2	2	2	1	2	1	4	2	2	1	3	4	2	1	2	2	4	1	3	2	2	0	0	0	3	5	1	1	2	0	0	0	0	1	3	0	1	0	1	1	0	0	4	0	1	0	0	2	3	2	0	1	2	1	2	2	1	5	4	1	1	2	0	0	1	0	4	1	0	2	2	1	0	1	1	0	1	0	1	2	2	0	3	3	5	1	1	2	2	1	0	0	2	0	0	1	1	0	1	2	0	0	2	1	1	3	0	0	0	2	1	4	1	1	0	0	1	7	3	2	1	0	3	1	0	4	0	0	1	3	0	6	0	0	0	2	0	1	0	0	0	4	1	1	2	2	0	1	0	0	1	1	0	1	3	0	3	2	1	4	5	0	0	0	1	1	4	2	0	0	0	2	0	1	0	5	2	0	0	0	3	1	0	2	0	2	1	0	0	3	0	1	0	2	0	1	0	2	1	2	3	6	0	0	0	2	4	0	2	1	2	0	3	0	0
ENSG00000113522:ENSE00003519562:ENSE00003535453:1:132640672:132640805:132608615:132608725:5:RAD50:38:29:0:0	0	2	2	1	4	2	0	0	0	2	1	1	1	0	4	2	1	0	2	1	3	1	0	2	4	0	1	4	0	0	1	1	8	2	0	1	2	0	3	2	1	4	2	0	2	2	2	2	0	3	2	0	6	0	1	0	2	0	1	2	0	1	1	0	3	4	1	2	2	1	3	3	1	0	2	0	2	2	5	1	0	3	2	0	0	2	3	0	1	2	4	0	1	1	1	3	2	0	1	0	0	2	0	0	1	0	0	2	1	1	2	1	2	2	0	0	2	1	2	2	1	6	4	4	0	1	3	2	0	1	4	0	6	2	3	5	1	0	1	4	3	2	2	1	2	1	2	0	2	1	0	2	0	0	3	1	1	1	3	2	2	0	2	1	1	1	9	2	0	0	0	1	2	1	2	0	2	3	0	2	3	1	2	4	0	2	2	1	1	0	2	3	0	0	1	1	2	1	1	2	1	0	6	0	1	4	1	3	3	3	3	0	0	2	0	2	1	1	0	1	1	0	2	0	4	0	0	0	1	3	1	1	0	1	2	1	3	2	1	2	4	3	2	3	3	0	3	3	0	2	1	2	0	0	3	1	2	0	2	1	1	4	1	1	1	1	2	0	1	0	0	2	2	0	0	1	0	1	1	2	0	1	1	4	4	0	0	2	1	3	3	0	1	1	5	1	3	2	0	1	1	0	0	1	1	1	2	5	1	0	4	3	0	3	3	3	0	0	0	0	1	1	3	0	3	0	0	0	1	0	1	0	1	2	2	3	1	3	0	3	1	2	2	1	0	0	2	1	1	4	0	1	3	0	0	2	1	1	0	2	0	2	0	2	0	2	0	0	1	0	0	4	1	7	1	3	0	4	0	0	3	2	0	2	2	0	1	0	0	0	3	1	0	0	2	3	3	0	1	1	1	0	4	0	0	0	1	0	0	2	1	0	1	1	0	2	0	1	1	5	0	0	1	2	0	0	0	3	2	0	2	5	2	0	0	2	3	0	2	2	1	0	2	0	0
ENSG00000113522:ENSE00003524047:ENSE00003465013:1:132637115:132637200:132603300:132603489:5:RAD50:36:25:0:0	0	6	2	4	4	4	4	0	0	6	4	0	10	2	2	2	0	2	2	2	4	4	10	2	4	2	0	0	4	2	4	4	0	2	0	8	0	8	2	2	0	8	2	0	2	6	2	0	4	4	2	6	2	0	2	6	0	0	2	4	2	8	0	2	8	2	0	2	8	4	0	2	10	2	0	0	8	4	0	2	0	6	0	2	4	4	0	2	4	4	4	0	0	4	4	6	4	0	4	6	2	2	2	0	12	0	4	0	2	4	2	8	4	2	8	2	2	10	2	0	0	0	0	2	0	2	4	10	2	2	4	2	4	0	2	6	4	0	6	2	0	4	2	4	4	0	2	2	4	2	6	4	0	0	2	0	2	4	4	4	6	2	2	6	2	0	10	4	2	2	2	6	0	6	0	0	2	4	2	0	0	6	4	4	6	4	2	6	2	2	2	2	2	4	0	0	8	2	6	6	2	2	6	2	8	2	0	0	4	6	6	2	4	6	6	6	4	4	6	8	0	0	4	8	4	0	4	2	0	6	2	0	0	2	6	4	4	0	0	0	4	10	4	4	4	2	4	4	12	0	2	2	2	10	4	0	0	0	6	4	4	6	8	0	2	4	6	4	0	4	4	14	2	2	0	2	2	8	4	0	4	2	6	6	0	0	2	0	8	0	6	4	0	2	0	4	6	0	0	0	2	0	4	0	4	0	4	8	2	4	0	6	2	4	4	0	0	2	2	2	4	2	0	2	0	4	2	2	6	2	2	2	4	2	1	6	6	2	0	2	0	4	4	2	4	2	2	0	2	6	0	2	6	2	2	0	0	4	0	0	0	6	2	0	0	0	0	2	2	0	2	2	6	2	4	2	10	0	8	2	4	6	0	0	12	4	2	4	2	6	4	4	2	0	0	0	8	4	2	2	2	2	8	2	2	6	2	2	0	2	4	6	2	2	0	2	8	6	4	6	2	0	2	0	0	6	0	2	2	2	2	12	6	2	2	0	6	0	8	4	2	0	2	0	4
ENSG00000113522:ENSE00003524047:ENSE00003467955:1:132637115:132637200:132603920:132604046:5:RAD50:36:27:0:0	0	2	0	8	4	0	0	2	0	0	2	0	0	2	0	4	0	0	0	0	0	0	4	2	4	0	0	8	10	2	2	2	6	4	6	2	2	0	6	2	4	8	2	2	2	2	0	2	0	6	2	6	6	0	0	2	0	0	0	0	0	2	4	0	2	6	4	0	4	2	0	2	2	0	2	2	2	2	6	6	2	0	2	2	0	4	0	2	0	8	2	6	0	4	2	4	4	4	6	0	2	8	2	2	2	0	0	2	0	4	6	12	2	0	0	2	2	2	2	0	10	7	8	2	4	0	0	8	2	4	6	0	4	4	2	4	0	0	4	4	4	0	0	4	4	0	2	0	4	8	2	2	0	2	4	0	2	10	6	4	10	4	6	0	2	2	16	8	0	0	2	2	6	0	0	0	2	6	0	6	0	0	2	2	0	2	2	6	0	0	2	0	6	0	6	0	8	2	2	4	2	2	4	8	8	8	6	8	4	2	0	2	2	2	2	2	2	2	12	16	0	0	4	4	2	2	0	0	2	0	0	4	0	0	4	2	4	0	6	2	12	0	4	2	0	6	8	0	4	0	2	0	4	2	2	2	8	2	0	2	2	2	4	0	6	2	0	6	0	6	0	4	6	4	0	0	2	8	4	4	8	2	2	8	2	0	0	4	2	4	4	4	8	6	0	2	2	2	6	0	5	2	4	2	2	0	2	2	4	0	4	0	0	8	4	0	2	0	0	0	2	2	2	4	2	0	2	0	2	6	2	0	4	6	0	2	0	4	0	2	0	4	8	0	2	2	0	4	3	4	0	0	6	4	0	0	2	0	6	2	0	4	0	0	2	2	0	0	0	0	0	8	2	6	0	0	0	2	2	0	2	10	0	0	2	0	2	8	0	4	5	2	2	2	0	2	0	0	4	0	0	4	6	6	0	2	0	0	0	2	4	6	0	2	0	10	4	4	0	2	0	2	0	0	0	0	0	2	0	2	0	14	2	4	2	4	6	0	0	2	0	0	2	2	6
ENSG00000113522:ENSE00003524047:ENSE00003645556:1:132637115:132637200:132604806:132604999:5:RAD50:36:28:0:0	0	2	4	4	0	4	2	2	2	8	2	0	0	6	0	8	0	0	6	4	2	0	6	2	2	0	2	12	4	2	4	2	2	4	0	0	0	0	4	0	2	0	2	2	2	2	0	4	8	0	4	0	6	0	0	4	0	2	0	0	0	0	0	0	0	6	2	0	2	4	2	0	2	0	0	2	6	2	2	2	0	0	0	0	4	2	4	0	0	2	6	0	0	2	0	0	0	2	4	4	0	0	4	0	0	4	4	0	6	2	0	2	4	2	2	0	0	2	4	6	0	6	0	2	2	4	0	0	0	10	0	0	0	0	0	2	0	4	4	0	4	2	0	2	4	0	0	0	2	2	0	4	2	2	2	2	0	4	0	2	2	2	2	4	2	0	8	6	2	0	0	2	8	0	2	4	2	4	2	0	0	0	2	6	0	4	2	6	6	0	0	0	2	0	0	0	0	2	0	0	4	4	6	0	4	0	6	2	2	2	2	0	2	0	0	0	2	0	0	2	2	0	2	2	0	0	0	0	0	2	2	0	0	4	2	4	6	4	0	4	2	6	4	0	2	0	2	12	14	0	0	0	2	2	4	0	0	0	4	2	6	2	0	0	6	4	4	2	4	0	2	4	6	4	0	2	2	6	2	0	2	0	4	4	2	2	0	2	2	6	2	0	2	0	2	0	2	6	2	0	6	0	2	4	0	0	0	0	2	0	2	2	0	2	6	0	2	0	0	0	0	2	4	2	2	4	0	6	2	2	4	0	2	0	0	8	0	2	0	12	2	2	8	8	0	2	0	0	0	0	0	0	8	2	2	2	0	0	4	2	2	2	0	0	0	4	0	2	0	4	0	4	0	8	4	0	0	0	4	0	4	2	0	2	2	0	4	2	0	2	4	0	2	0	0	2	2	2	4	2	4	0	4	12	2	2	0	0	0	2	4	2	2	0	4	0	0	4	0	4	2	4	0	0	0	0	0	4	0	0	4	8	2	0	0	0	2	2	4	4	0	4	2	0	0
ENSG00000113522:ENSE00003525453:ENSE00001739302:1:132588687:132588880:132579862:132579907:5:RAD50:13:9:0:0	0	1	0	0	4	1	0	0	0	5	0	1	1	3	1	1	1	1	3	0	0	3	0	0	1	3	1	3	0	3	3	4	1	1	0	2	2	2	0	0	0	3	3	3	2	1	1	2	1	1	1	4	1	2	0	0	0	0	2	0	0	0	0	1	2	2	2	1	3	3	0	2	5	2	2	2	3	0	1	1	0	1	2	0	0	0	2	1	4	0	2	1	1	0	1	2	3	1	2	1	1	1	2	1	1	0	0	5	1	4	2	2	0	0	4	0	3	3	2	0	3	3	4	0	0	1	0	3	0	1	2	1	0	2	0	5	1	2	3	1	0	0	0	3	2	0	3	3	4	0	3	1	0	0	2	0	0	5	2	0	6	3	1	0	0	1	5	5	0	1	3	1	4	0	0	1	2	5	4	4	0	0	2	5	1	2	3	3	1	3	1	2	2	2	0	0	2	0	1	2	1	3	2	1	4	2	6	1	0	2	1	1	0	3	2	1	0	0	3	2	0	0	1	1	1	3	0	0	1	0	0	0	1	1	3	2	2	2	0	4	7	2	1	4	2	3	3	4	3	0	3	3	2	0	1	1	5	0	2	1	2	2	1	0	2	4	5	0	1	1	1	2	4	3	0	0	1	1	3	2	2	0	2	2	3	1	0	1	4	4	1	0	0	1	1	1	2	0	0	0	2	0	1	1	0	1	2	1	2	0	1	3	0	2	0	0	1	0	1	1	2	1	0	2	1	1	1	0	0	2	2	2	1	1	0	3	2	1	2	2	3	0	0	2	1	0	1	0	1	4	0	0	3	1	1	0	1	0	1	1	1	1	0	1	0	1	0	2	0	4	0	1	2	6	2	2	1	1	4	0	0	1	0	1	2	3	4	4	0	6	1	0	1	0	0	3	3	1	1	0	0	1	3	2	1	6	3	0	0	0	1	2	2	3	2	6	2	3	0	0	1	3	0	0	0	1	1	2	0	3	2	6	1	0	1	0	4	3	1	2	1	0	6	0	0
ENSG00000113522:ENSE00003525453:ENSE00003490764:1:132588687:132588880:132559284:132559367:5:RAD50:13:4:0:0	0	0	1	4	1	4	0	0	0	3	5	1	2	1	7	4	1	0	2	1	5	0	0	2	2	0	1	3	6	1	2	2	1	0	0	2	2	3	4	0	0	6	6	1	1	1	1	1	0	1	1	2	1	2	0	3	0	2	3	1	1	1	1	0	2	3	2	1	1	1	0	1	5	2	3	2	7	0	1	1	0	1	3	1	1	0	1	2	1	3	1	2	0	0	2	2	2	2	1	2	6	3	2	0	1	0	2	3	0	3	1	0	2	0	1	0	1	2	2	1	1	8	1	3	0	1	0	5	3	1	3	0	2	1	2	4	3	1	3	2	4	0	2	1	2	0	2	0	2	3	4	0	1	1	1	1	0	4	2	0	1	3	1	1	0	4	10	3	1	2	2	0	7	2	2	1	5	7	3	5	2	1	0	3	0	3	2	0	0	0	0	0	2	1	2	0	4	1	5	1	0	1	7	0	1	3	5	1	1	0	0	5	2	3	2	4	1	8	4	6	0	0	0	2	2	2	1	1	2	3	0	0	2	3	5	2	2	2	1	6	4	5	0	4	2	1	4	2	3	1	3	3	7	3	4	1	1	2	4	3	2	2	3	0	4	2	2	3	0	2	1	1	5	0	0	0	0	2	3	1	1	1	1	8	2	2	0	2	2	1	7	5	0	3	2	0	1	0	2	0	2	1	0	1	0	1	4	3	1	0	3	3	3	0	2	0	2	1	0	2	2	1	4	1	2	1	1	1	1	0	0	0	2	2	0	2	1	1	0	2	0	1	4	4	3	0	0	5	2	4	1	0	4	2	3	0	2	0	0	3	0	1	2	0	0	3	3	0	0	0	0	4	0	4	2	3	1	2	0	0	2	4	0	2	2	4	2	2	3	3	0	0	0	0	2	3	2	2	3	1	0	2	5	1	2	3	1	0	0	1	3	5	1	4	2	1	6	1	1	1	0	3	1	1	0	2	1	5	3	1	2	1	3	1	0	0	4	1	2	6	0	1	2	3	0
ENSG00000113522:ENSE00003525453:ENSE00003537761:1:132588687:132588880:132587562:132587690:5:RAD50:13:11:0:0	6	3	6	8	12	5	4	1	0	7	6	7	1	2	7	9	0	8	3	2	5	0	4	0	13	3	4	11	12	4	4	4	2	3	4	2	4	4	17	7	5	10	8	2	12	6	3	7	6	4	1	11	9	3	2	9	2	1	8	1	1	6	5	2	8	3	5	10	8	3	3	4	0	3	4	3	14	1	4	7	2	10	1	3	0	4	5	1	2	10	10	1	4	2	5	14	7	9	6	3	7	8	7	3	3	9	3	6	3	5	4	11	2	5	12	10	4	6	13	1	3	15	12	6	0	3	1	19	5	7	6	4	4	7	6	7	13	5	2	2	5	7	3	9	6	3	7	8	11	6	8	12	0	2	9	1	4	10	1	2	9	6	2	7	4	4	22	13	1	3	5	5	13	1	1	2	6	7	4	3	3	8	5	10	7	6	8	6	0	4	4	2	4	2	1	2	4	4	13	11	1	13	1	3	10	6	9	9	0	6	6	4	4	3	13	4	3	8	5	18	2	3	5	8	2	1	4	6	2	7	3	8	3	2	7	15	2	11	4	2	4	5	2	4	2	4	6	7	6	0	5	3	2	4	9	4	6	3	7	1	9	2	11	8	14	9	6	5	5	12	4	6	7	2	5	1	4	3	12	2	9	6	6	10	7	1	3	5	9	4	14	11	4	3	2	4	5	4	7	1	9	4	11	9	2	2	1	7	6	2	5	6	7	7	11	2	4	2	4	3	9	3	12	10	7	2	4	2	8	2	4	1	5	2	0	9	5	2	3	13	3	4	6	4	9	2	4	10	4	5	5	3	9	3	1	5	2	2	6	5	6	9	5	2	5	4	1	3	1	1	1	11	10	7	5	4	9	4	16	1	13	10	1	4	5	8	8	5	1	8	4	5	3	2	4	8	9	4	6	3	4	4	9	13	2	11	2	3	2	2	21	9	6	6	5	14	13	7	3	9	3	6	6	6	3	4	0	6	3	7	12	12	2	6	4	2	9	10	5	6	3	6	5	2	4
ENSG00000113522:ENSE00003535453:ENSE00003645556:1:132608615:132608725:132604806:132604999:5:RAD50:29:28:0:0	0	0	4	2	0	6	0	0	0	4	2	4	4	2	10	6	0	2	6	2	8	2	4	2	2	4	0	2	0	6	4	2	6	2	2	2	0	2	4	6	0	8	2	0	8	8	2	4	6	2	6	2	2	0	8	6	2	2	10	2	0	4	0	2	12	6	4	6	4	2	6	4	8	8	4	6	8	6	5	2	0	6	8	2	2	2	10	8	4	4	12	0	4	0	4	4	8	14	4	6	2	10	6	4	0	2	2	10	4	2	2	8	0	6	8	4	4	10	2	6	4	10	4	6	0	8	6	12	2	0	8	0	0	8	2	4	0	2	4	4	2	4	4	4	6	4	8	12	6	0	4	4	4	0	4	6	0	4	6	2	10	4	6	4	4	2	8	6	6	0	10	0	12	0	4	2	0	6	8	6	0	0	4	8	2	4	0	2	1	0	2	2	0	2	4	4	4	0	2	10	0	12	0	2	6	4	4	2	4	8	4	4	0	4	0	6	0	6	2	4	0	2	0	2	2	0	0	6	4	2	2	0	0	2	4	4	8	8	6	2	11	2	2	0	2	4	2	7	8	0	10	4	0	6	10	4	4	2	2	0	2	2	2	0	10	2	8	4	4	6	8	6	6	6	2	0	4	2	6	4	4	4	2	12	2	0	0	0	12	10	10	6	2	2	0	2	8	4	6	2	4	0	4	2	0	2	6	2	4	2	4	4	0	4	2	2	8	4	2	4	4	4	2	4	4	4	2	4	2	3	0	4	6	4	4	4	8	4	4	4	0	0	2	2	6	4	2	12	2	6	4	2	10	4	4	0	0	4	2	2	6	0	0	0	2	2	0	4	4	4	2	6	4	10	20	4	0	2	4	4	0	6	0	4	2	2	2	5	2	6	6	2	0	4	4	2	4	2	4	2	0	6	8	10	10	10	0	0	4	0	4	10	4	2	4	0	10	4	2	4	2	6	6	2	0	6	2	4	4	2	4	4	0	6	4	0	4	6	8	0	0	4	6	0	2
ENSG00000113522:ENSE00003535453:ENSE00003649911:1:132608615:132608725:132591877:132592034:5:RAD50:29:18:0:0	0	4	4	6	6	6	4	2	2	10	4	2	0	4	2	4	2	4	2	6	2	6	4	4	10	6	0	2	6	0	4	2	6	2	4	4	0	8	6	2	6	0	9	4	6	4	2	8	14	2	4	7	8	0	2	8	2	0	6	4	4	0	6	2	4	4	2	2	2	4	2	0	6	2	2	2	10	2	4	2	4	2	2	11	0	0	4	4	4	10	6	2	2	0	2	4	2	8	6	4	14	10	4	2	4	2	6	6	0	2	2	4	0	6	4	6	8	0	4	4	10	4	10	4	6	2	2	4	2	8	8	4	4	2	2	13	6	8	8	4	0	3	2	10	6	2	10	2	0	8	4	2	2	2	2	4	10	16	6	2	6	0	6	0	6	2	10	8	8	6	2	0	6	0	0	2	2	4	0	6	2	2	4	6	0	8	4	2	1	0	6	4	5	4	4	4	4	4	4	10	0	10	6	2	4	2	7	4	8	6	4	4	4	10	6	0	0	8	0	4	0	0	10	0	8	2	0	0	8	2	2	6	0	8	6	8	2	4	4	2	2	14	0	2	4	0	4	6	10	0	8	4	6	4	6	8	6	6	2	6	0	2	10	6	8	6	8	10	0	4	4	10	8	1	2	0	6	14	14	0	4	4	2	10	4	6	2	2	14	6	2	8	4	0	4	0	2	0	8	0	6	2	6	4	4	2	6	4	2	4	4	6	4	4	0	6	2	0	0	0	6	12	2	4	1	2	4	2	2	2	4	2	4	0	0	2	4	2	2	4	2	2	4	4	6	2	0	4	6	4	2	2	6	4	6	2	2	0	6	0	2	8	2	0	0	7	2	6	4	2	0	8	6	4	4	6	0	6	4	2	4	7	0	2	10	8	4	0	0	6	12	0	0	0	2	4	9	0	0	2	6	2	8	8	2	4	2	2	0	2	2	8	2	2	4	7	8	6	6	0	4	4	6	6	0	6	0	0	2	0	2	10	0	2	6	2	4	0	8	0	4	2	12	0	0
ENSG00000113522:ENSE00003537761:ENSE00003538490:1:132587562:132587690:132575777:132575928:5:RAD50:11:5:0:0	1	0	1	3	2	1	0	0	0	2	1	0	0	1	1	4	0	0	1	3	2	0	3	1	2	1	0	2	8	1	1	2	2	0	1	3	2	2	3	3	1	2	6	2	0	1	0	4	2	4	1	1	2	0	1	1	0	0	5	1	1	0	3	0	3	1	0	2	0	2	0	1	1	0	2	0	2	1	1	0	0	1	1	0	0	0	0	0	1	4	7	2	0	0	3	4	1	0	1	0	5	4	0	0	3	0	0	5	4	1	0	6	1	0	2	2	2	4	2	0	3	4	2	3	0	0	1	1	1	3	4	0	4	3	2	4	3	1	4	2	1	2	0	2	6	0	0	2	3	1	1	5	0	0	3	4	6	6	0	2	2	3	1	2	0	1	7	2	2	1	0	3	8	0	0	0	2	4	4	3	2	0	2	3	0	2	3	1	2	0	2	0	0	0	0	1	3	0	3	4	0	2	1	0	6	1	3	3	4	2	1	1	1	1	3	1	0	5	3	3	0	0	3	2	2	0	1	0	1	1	0	0	0	0	5	3	0	2	1	3	3	1	3	4	4	2	2	1	4	2	0	5	3	3	4	2	2	1	1	3	3	2	1	5	5	2	0	2	0	5	2	0	3	3	0	0	0	3	3	1	3	1	0	1	3	1	0	2	4	2	5	3	1	3	0	1	1	2	0	0	4	1	0	0	1	0	1	0	1	0	1	2	1	1	1	0	1	1	0	1	0	3	2	4	1	2	1	0	2	0	2	0	5	1	0	4	1	3	0	5	2	1	3	3	7	1	3	3	1	2	2	1	3	0	1	0	1	0	2	2	1	2	2	0	1	1	0	0	3	1	1	2	4	0	5	0	1	0	2	0	2	4	0	3	0	2	2	2	0	3	3	1	2	0	1	3	5	2	2	1	2	3	5	2	0	4	1	0	0	1	1	3	2	2	2	6	2	2	1	1	2	2	1	1	1	1	0	4	0	0	1	6	2	2	1	2	5	0	1	3	1	0	4	0	0
ENSG00000113522:ENSE00003546672:ENSE00003465013:1:132638081:132638223:132603300:132603489:5:RAD50:37:25:0:0	0	0	2	9	0	2	0	0	0	0	2	1	6	0	5	4	0	0	5	0	0	2	3	0	8	4	0	3	5	4	0	0	2	2	0	2	4	4	7	0	0	1	2	5	2	0	0	5	4	2	2	2	1	0	4	2	4	0	0	0	0	1	6	0	0	2	3	6	0	0	0	0	2	0	0	0	3	2	1	0	0	0	0	0	0	2	0	2	0	2	6	4	0	1	2	1	12	4	0	4	4	0	4	0	2	2	0	4	4	2	8	10	0	0	2	6	0	4	0	0	2	6	1	4	0	4	2	8	0	0	6	2	2	6	2	4	0	4	4	2	6	2	0	2	5	0	0	4	6	2	2	4	0	0	0	0	0	4	0	1	10	2	0	2	4	2	10	0	2	0	2	4	0	0	0	2	2	9	0	2	0	2	2	2	0	0	2	4	4	2	0	0	0	0	5	0	0	1	0	3	0	3	0	2	2	1	2	2	8	0	2	2	0	0	2	2	2	0	0	3	0	0	0	0	0	2	2	0	0	3	2	0	2	0	4	6	0	0	0	4	4	0	0	2	0	2	6	7	7	2	4	2	2	4	4	2	8	1	0	6	0	0	2	2	2	1	4	6	2	4	4	8	1	0	0	0	2	2	2	0	8	6	2	4	5	0	0	0	7	0	2	2	0	0	0	2	2	2	1	4	1	0	3	4	0	0	4	4	0	2	0	2	0	6	2	4	2	0	2	0	0	0	3	0	2	0	3	2	4	2	2	0	0	0	0	0	2	2	2	2	0	0	0	1	2	0	2	1	6	10	2	2	2	0	4	4	2	0	0	0	2	6	5	0	2	3	2	4	0	2	2	8	4	2	2	4	2	2	4	0	4	6	0	6	5	2	4	2	2	2	2	2	0	0	3	0	2	2	2	0	5	2	0	2	2	8	2	0	0	2	0	4	2	2	2	4	0	0	0	3	0	5	0	1	0	4	2	0	0	0	4	13	0	0	0	0	7	2	0	4	0	4	6	0	2
ENSG00000113522:ENSE00003546672:ENSE00003488133:1:132638081:132638223:132591224:132591406:5:RAD50:37:16:0:0	2	2	4	4	0	2	4	0	0	0	4	2	2	2	6	4	0	4	2	2	2	2	6	0	4	2	4	2	8	2	0	3	4	2	4	4	2	4	6	4	2	4	6	6	2	2	0	4	4	0	0	2	6	2	0	8	2	0	4	0	4	2	4	2	2	8	2	6	2	2	0	0	0	0	0	4	2	2	0	4	0	4	0	0	2	0	10	0	4	4	14	2	4	2	2	10	0	2	0	6	6	4	6	2	2	4	2	6	4	2	0	6	2	2	6	2	0	4	0	0	0	2	0	0	2	0	0	0	4	0	4	4	2	2	4	2	4	6	0	4	4	0	4	4	0	2	2	0	4	2	0	4	0	4	8	0	2	0	4	1	6	0	4	0	2	0	12	8	2	0	2	4	10	2	0	0	4	0	4	6	3	2	0	6	2	0	6	6	4	6	2	0	4	2	0	2	0	4	8	16	2	6	6	0	6	0	4	2	4	4	2	2	0	2	0	2	0	6	4	8	2	0	6	2	6	2	2	0	4	0	2	0	0	0	2	2	2	2	4	10	2	2	0	2	8	2	2	6	6	4	2	2	3	4	8	3	0	0	2	4	2	0	4	4	11	4	12	2	0	2	2	6	9	4	0	2	1	2	4	4	2	2	8	12	2	2	2	2	10	6	2	4	0	2	4	2	8	2	4	0	6	2	2	2	0	2	4	2	0	0	4	0	4	2	4	0	2	0	0	4	2	6	10	5	2	0	0	2	2	2	4	2	2	5	0	4	4	2	2	6	2	2	2	2	4	4	2	0	2	4	0	0	6	2	0	4	0	4	6	4	2	2	2	0	0	6	0	2	0	4	0	6	4	8	0	6	0	2	2	0	8	6	0	0	4	10	0	0	0	6	0	4	4	0	4	0	14	6	0	2	4	4	4	12	4	8	2	6	0	0	4	0	0	2	2	4	0	14	2	2	0	0	6	2	6	0	0	4	4	3	6	8	0	6	4	0	8	0	2	4	0	0	6	2	2
ENSG00000113522:ENSE00003546672:ENSE00003537522:1:132638081:132638223:132618070:132618294:5:RAD50:37:34:0:0	14	6	12	16	6	24	22	14	2	26	12	8	14	6	6	12	16	20	14	16	10	16	20	6	12	4	4	18	15	26	12	10	20	10	12	4	10	6	22	6	8	24	26	11	14	8	16	18	6	12	4	18	22	2	6	24	12	8	14	8	10	12	16	4	4	4	10	14	16	14	16	4	12	32	8	4	20	4	12	18	4	6	0	14	10	6	5	14	6	6	24	6	4	10	10	12	6	20	20	8	16	6	8	10	2	10	16	20	10	12	10	16	8	12	24	26	16	10	22	8	4	35	18	8	13	14	10	30	22	12	23	16	8	14	26	6	10	14	8	18	7	4	6	10	16	10	13	7	6	8	4	18	14	2	24	8	14	16	10	8	14	14	12	8	12	0	27	14	20	12	10	16	24	2	6	12	12	13	22	8	8	8	6	14	16	16	6	6	8	2	8	2	0	12	4	8	6	4	12	22	8	20	6	14	16	14	12	13	16	6	6	10	4	10	22	22	14	8	10	18	2	12	18	14	14	6	8	4	18	16	2	6	4	18	8	24	24	4	2	10	18	16	2	12	10	8	8	12	16	2	18	8	8	8	10	14	20	10	6	28	16	16	12	14	22	12	10	14	4	6	20	18	20	8	6	6	4	6	8	8	2	20	16	20	19	4	10	12	10	14	24	6	4	15	8	6	4	4	18	6	18	6	10	4	3	16	24	16	12	10	12	6	14	16	12	4	6	8	18	14	6	6	33	16	8	16	10	23	14	22	6	6	2	12	4	12	8	8	8	12	10	8	20	8	10	10	10	18	8	19	12	4	10	10	12	6	12	8	8	22	8	6	8	0	2	14	4	12	6	12	14	12	14	16	22	12	18	4	14	6	4	12	10	10	7	10	8	10	4	20	14	2	6	4	10	20	26	6	12	2	8	4	8	18	12	8	4	6	0	8	12	21	16	2	4	8	10	10	4	10	4	12	24	4	0	24	2	14	12	6	6	22	17	16	6	8	15	12	8	8	4	8	8	2	4
ENSG00000113522:ENSE00003546672:ENSE00003645556:1:132638081:132638223:132604806:132604999:5:RAD50:37:28:0:0	0	6	2	2	2	8	2	0	0	0	2	0	2	4	4	0	0	0	4	2	6	1	0	0	2	0	0	6	2	4	0	2	0	2	2	0	2	6	2	0	2	2	0	0	2	4	6	4	2	0	4	2	8	0	0	4	2	1	2	0	2	2	4	0	2	2	2	0	0	0	4	2	4	4	2	4	6	0	0	0	4	1	4	0	4	2	2	2	2	0	0	0	4	0	0	4	6	4	1	4	4	0	6	2	4	0	2	2	2	4	2	10	0	0	6	6	0	2	6	2	6	2	2	8	0	4	4	10	2	6	2	2	0	0	2	4	0	2	4	2	6	2	0	8	8	2	2	2	2	4	3	4	4	0	2	6	6	3	4	2	8	5	0	2	2	4	4	2	5	2	4	4	2	2	2	2	2	0	0	6	2	4	2	4	0	6	4	2	2	0	0	0	2	0	1	0	2	2	6	4	0	6	2	0	0	2	8	2	4	6	10	2	2	4	4	2	0	2	4	2	4	4	2	0	0	0	0	2	2	2	0	6	0	4	10	6	4	6	0	4	1	8	2	2	0	4	2	2	4	4	4	2	2	4	4	4	0	4	4	0	2	2	0	6	3	4	6	6	1	4	2	2	2	4	0	4	2	6	2	0	0	4	2	9	6	6	0	0	2	0	0	4	0	4	2	0	0	4	2	2	3	1	4	2	0	0	4	8	0	0	2	0	5	2	4	0	0	0	6	0	0	0	10	0	0	2	0	0	0	2	2	2	0	0	0	2	1	2	0	6	4	0	0	8	2	0	0	5	0	4	0	0	2	0	2	1	0	0	0	4	2	4	0	0	0	2	0	0	0	2	0	9	6	4	0	4	6	8	9	2	4	2	2	0	0	1	0	2	0	8	4	5	2	0	2	0	2	2	0	0	2	2	0	8	4	2	4	0	0	0	2	6	0	2	2	4	0	2	0	0	0	2	2	4	0	0	0	0	0	2	6	6	0	2	0	0	4	6	4	2	0	0	8	0	4
ENSG00000113522:ENSE00003546672:ENSE00003649911:1:132638081:132638223:132591877:132592034:5:RAD50:37:18:0:0	6	2	0	4	6	0	0	0	0	2	0	2	2	2	4	2	0	4	0	0	0	2	0	0	2	0	2	4	2	6	0	2	2	4	4	0	2	0	2	2	2	2	2	0	4	4	0	4	2	2	0	2	2	0	2	0	0	0	4	0	2	0	4	0	2	2	0	0	0	0	0	0	0	4	6	6	2	0	4	2	0	0	0	4	0	2	0	2	2	0	2	2	2	2	4	2	4	4	0	0	4	7	4	0	0	10	6	2	0	0	2	2	0	2	4	2	2	2	8	0	2	3	4	6	2	2	2	6	2	8	4	0	4	2	2	2	2	0	0	6	6	2	0	4	2	0	0	2	4	2	0	4	2	4	6	4	4	0	1	0	4	2	2	0	6	2	6	6	4	2	0	2	4	0	0	0	2	7	0	2	2	0	2	2	0	0	4	0	0	2	0	2	1	2	4	0	2	2	4	2	4	15	0	0	8	0	6	6	6	0	2	0	2	0	0	0	0	2	4	11	2	0	2	0	0	0	2	2	0	4	0	0	2	4	0	8	2	0	0	4	4	6	0	2	6	0	0	2	2	0	2	0	2	0	6	0	1	4	2	0	8	4	4	0	6	2	4	2	0	0	4	8	0	0	0	0	3	2	0	0	4	2	0	2	4	0	0	2	8	2	2	8	0	6	0	4	1	2	2	0	8	0	2	2	0	0	4	2	0	0	0	2	4	0	0	0	6	0	2	0	2	0	8	3	6	2	2	2	2	2	2	0	4	0	2	6	2	2	10	6	2	4	2	1	2	0	0	1	2	6	0	0	2	2	2	2	0	4	4	0	0	4	0	0	0	2	0	4	0	2	4	4	10	0	2	2	4	6	2	2	0	2	2	6	4	0	4	7	0	2	0	0	0	0	2	6	0	1	0	2	0	0	2	2	4	4	4	2	0	0	8	4	2	2	2	0	2	2	0	2	2	6	0	0	0	2	0	4	0	2	2	4	0	0	2	0	2	4	2	4	3	4	3	1	0
ENSG00000113522:ENSE00003546672:ENSE00003652956:1:132638081:132638223:132616003:132616130:5:RAD50:37:33:0:0	0	0	2	2	4	2	0	0	0	0	4	6	2	0	4	2	0	4	2	4	6	0	6	2	4	2	0	6	2	0	4	2	2	2	0	6	2	0	4	0	4	4	6	2	0	2	3	3	0	0	4	6	2	0	2	2	0	0	0	7	0	2	2	0	6	4	8	2	2	4	2	1	4	2	4	0	6	4	0	2	1	2	2	1	1	8	7	0	4	4	4	0	0	4	1	9	2	2	4	6	0	8	0	2	0	0	0	0	1	2	0	4	0	4	0	0	2	6	2	0	2	9	2	2	0	2	3	7	0	4	6	0	6	2	6	4	2	0	4	2	4	0	2	2	4	2	0	2	0	2	0	2	0	4	2	2	8	2	2	0	4	4	0	0	0	2	6	0	0	0	0	0	4	0	2	2	4	2	4	6	0	0	0	4	0	1	4	4	0	2	0	0	8	0	0	0	3	4	6	0	0	0	0	0	6	8	4	4	2	6	0	8	0	2	4	6	6	3	4	2	0	0	2	0	0	2	2	0	2	4	0	6	2	0	3	2	6	0	4	7	6	4	0	4	0	0	5	4	0	2	4	4	6	4	4	1	2	2	5	4	0	4	0	2	4	0	4	2	0	4	0	2	8	0	2	2	0	8	2	4	0	2	2	4	2	2	0	4	0	4	4	8	4	0	2	12	2	4	2	0	0	0	2	2	0	0	5	4	0	0	3	2	2	4	2	0	2	0	0	4	0	0	2	3	0	2	2	2	2	2	2	0	3	0	0	2	0	2	0	11	0	0	6	2	0	2	2	5	0	2	2	0	4	3	1	2	0	0	0	4	4	6	4	0	2	2	0	0	0	0	0	4	0	0	2	10	0	6	4	2	4	2	0	4	4	8	0	2	2	8	0	0	0	0	0	6	10	0	0	0	2	2	2	2	4	4	0	0	2	2	4	3	2	4	4	6	5	0	2	2	0	2	0	2	2	0	0	2	0	0	2	6	0	10	0	0	4	0	4	4	0	0	8	0	0
ENSG00000113522:ENSE00003546672:ENSE00003682925:1:132638081:132638223:132587924:132588089:5:RAD50:37:12:0:0	0	0	2	0	2	0	0	0	0	0	0	0	2	0	2	0	0	2	0	2	4	2	4	0	3	0	2	2	0	0	2	6	0	4	2	0	1	1	3	2	2	4	6	0	3	0	0	5	6	8	0	5	3	1	0	0	2	2	2	2	3	0	2	0	5	7	4	3	5	0	4	1	3	2	4	1	4	0	2	0	1	0	2	2	2	2	0	0	0	1	8	0	2	3	1	6	5	0	0	0	2	9	3	0	4	0	0	4	6	4	0	9	4	3	2	0	2	0	2	0	0	5	2	0	0	4	0	2	2	0	3	2	4	3	4	3	0	2	4	0	0	0	0	3	6	0	2	2	2	2	4	3	0	0	5	0	8	3	0	0	4	6	0	2	0	0	13	2	2	1	0	3	11	0	0	2	2	0	4	0	0	0	0	5	2	2	0	7	4	0	2	1	0	0	3	0	8	1	4	4	0	6	0	0	0	2	2	2	2	2	4	2	0	5	1	3	3	0	1	2	0	0	5	2	2	2	3	0	0	0	2	3	0	0	0	4	0	0	1	2	6	3	2	2	7	0	6	6	6	0	8	2	3	4	7	0	4	0	2	0	4	0	0	4	4	2	2	0	0	2	2	6	2	0	0	0	2	2	0	4	2	2	6	8	0	0	0	2	5	2	6	1	0	2	2	2	2	4	0	0	0	1	0	3	0	0	5	1	4	0	0	3	3	0	0	0	6	0	2	0	0	1	8	3	0	0	2	1	2	0	0	3	3	0	1	7	2	4	0	2	0	0	0	0	2	0	2	4	0	6	0	2	3	0	0	0	2	1	0	6	2	4	4	0	0	0	2	0	2	2	0	2	0	2	0	2	2	3	0	2	2	5	0	2	3	2	9	4	2	2	0	1	3	2	5	2	4	4	0	0	0	1	4	5	2	4	0	2	0	1	6	11	5	3	2	8	8	0	0	0	4	0	0	0	0	2	0	4	4	2	2	2	0	3	0	3	4	0	0	4	4	0	3	0	1
ENSG00000113522:ENSE00003568821:ENSE00003538490:1:132579317:132579502:132575777:132575928:5:RAD50:7:5:0:0	0	0	0	0	3	4	0	0	0	2	5	0	0	2	0	2	0	0	8	4	0	0	2	2	0	2	2	4	4	0	2	0	0	2	2	4	4	2	10	2	2	8	4	2	2	3	0	8	0	0	0	0	2	0	0	0	0	0	6	0	2	0	4	0	4	8	2	0	0	0	0	6	2	0	0	2	4	0	2	0	0	0	0	2	0	0	0	0	2	6	5	0	0	4	1	8	4	2	0	0	6	2	0	0	4	2	2	5	0	0	4	4	2	2	0	0	0	0	4	0	0	0	0	6	3	0	0	8	0	3	2	0	4	3	3	4	2	2	0	2	2	0	0	2	0	0	3	0	6	1	2	2	0	0	4	0	4	8	1	0	2	0	2	0	0	2	2	8	2	0	0	0	5	3	0	2	0	2	0	2	0	2	2	6	0	6	4	10	0	0	5	4	2	0	0	0	3	2	5	2	2	6	0	2	2	4	0	1	2	0	2	2	2	4	4	0	0	0	2	2	0	0	4	2	4	0	0	0	2	2	0	4	2	0	0	0	2	6	0	0	8	3	2	11	2	3	2	2	5	0	2	2	2	4	7	0	4	0	2	8	0	0	4	2	2	0	0	0	0	0	0	2	2	2	2	0	0	0	2	2	6	0	0	13	2	0	2	2	8	3	14	0	0	0	4	2	0	2	4	2	4	0	4	2	0	0	2	0	2	0	10	2	2	4	4	0	4	2	0	0	0	4	8	3	2	0	0	0	8	0	1	0	2	6	0	0	0	2	1	4	2	2	4	0	2	2	1	2	0	0	0	0	2	0	0	4	4	0	0	0	0	0	2	0	1	4	0	0	2	0	0	8	0	4	2	3	1	2	10	0	2	8	0	0	2	3	4	8	2	6	2	1	2	0	10	11	4	4	6	0	3	0	2	6	0	2	0	0	0	2	3	10	2	2	2	4	2	2	2	0	2	4	0	0	4	2	0	2	0	2	2	12	0	3	0	2	4	0	2	4	4	0	2	0	2
ENSG00000113522:ENSE00003573898:ENSE00001739302:1:132589631:132589837:132579862:132579907:5:RAD50:15:9:0:0	3	2	0	4	2	2	1	2	0	3	2	2	1	2	2	4	0	3	1	2	0	2	2	0	2	0	0	2	4	0	1	2	0	1	1	0	1	0	3	0	2	3	4	0	1	2	2	3	1	1	1	5	3	1	0	0	0	0	4	0	5	1	2	0	2	1	1	2	2	2	0	1	2	2	2	0	1	1	0	0	1	1	1	0	2	1	1	0	1	0	2	1	0	0	1	0	1	4	1	0	1	4	3	2	1	0	1	1	0	2	0	1	0	1	4	1	2	2	3	0	2	1	1	1	2	1	1	1	1	6	1	2	0	2	1	3	1	2	0	1	1	0	1	3	3	1	1	4	2	1	0	1	0	1	2	0	2	3	1	0	1	4	0	1	0	1	2	2	1	3	4	1	1	3	2	1	1	1	2	3	0	1	2	3	0	0	5	3	2	1	1	0	0	3	1	0	0	0	4	4	0	0	3	0	2	1	0	3	2	1	1	1	0	0	4	0	1	1	0	4	0	0	4	2	0	2	0	3	3	3	0	2	0	2	2	0	0	4	1	1	2	3	3	1	1	3	2	1	1	0	4	3	2	1	1	0	1	1	2	1	1	1	1	0	5	4	2	2	0	2	0	2	1	1	1	0	0	0	1	1	1	1	3	3	0	0	2	1	2	2	5	2	1	3	1	1	0	1	3	0	2	1	2	1	1	1	3	0	0	1	2	0	1	3	2	1	0	0	1	1	2	2	4	2	1	3	1	1	0	2	0	0	2	1	0	3	1	1	1	4	1	0	4	3	2	0	2	0	1	3	0	4	3	1	0	0	1	0	1	0	1	3	3	0	1	1	0	1	0	0	0	5	3	3	4	4	1	1	2	1	3	5	0	2	1	1	2	6	2	4	1	1	0	0	1	3	5	1	6	0	1	1	3	3	1	1	3	2	0	2	1	5	1	1	2	6	1	2	0	0	3	1	0	1	0	1	0	2	0	0	2	3	2	2	0	0	5	0	1	1	0	1	3	0	1
ENSG00000113522:ENSE00003573898:ENSE00002323990:1:132589631:132589837:132556938:132557453:5:RAD50:15:2:0:0	1	0	0	3	0	1	0	0	0	1	1	3	0	1	2	1	0	0	1	2	1	2	3	0	0	1	1	3	4	1	3	1	0	1	2	0	2	0	2	1	0	5	6	2	1	1	0	2	0	2	1	1	2	0	0	4	1	0	1	0	0	0	1	1	1	3	1	1	1	3	0	0	4	1	0	1	4	1	3	0	0	0	1	2	1	1	1	1	0	2	2	0	0	0	1	2	5	0	0	4	2	4	4	1	1	3	3	6	0	3	2	7	0	4	3	2	3	8	2	2	6	1	1	1	0	1	0	3	1	3	2	0	0	1	3	4	3	0	5	2	1	1	0	1	1	3	2	2	1	2	0	5	0	1	3	1	1	1	4	1	4	6	0	3	1	2	5	3	1	1	2	1	3	0	0	1	1	4	1	0	0	0	0	3	1	3	5	3	2	0	1	0	1	2	1	0	1	0	5	2	0	4	2	1	5	1	7	3	1	3	2	2	3	2	1	3	1	2	2	6	0	0	1	0	0	1	0	0	1	2	0	2	0	1	4	1	1	2	0	2	1	3	1	4	1	1	0	4	2	1	2	4	3	4	4	4	1	3	2	1	2	1	2	4	2	0	0	1	3	2	0	3	3	6	1	0	2	2	3	0	4	0	2	3	2	2	1	2	4	1	2	1	1	1	1	1	0	2	6	0	3	0	1	1	3	0	4	1	0	1	2	2	1	0	3	2	2	1	0	0	1	1	4	1	2	1	1	1	6	1	1	1	1	0	1	4	0	1	4	5	2	0	3	1	1	1	2	3	4	2	2	2	5	1	2	0	0	0	2	0	0	2	2	0	0	2	2	2	1	1	0	4	1	4	0	1	3	0	5	0	3	3	1	6	1	2	1	1	3	1	1	1	1	0	1	3	2	4	2	0	1	0	4	5	2	2	0	0	0	1	6	2	0	2	3	5	3	2	0	4	1	3	0	2	0	1	3	2	1	0	0	4	3	3	0	0	4	2	0	3	3	0	4	1	0
ENSG00000113522:ENSE00003573898:ENSE00003537761:1:132589631:132589837:132587562:132587690:5:RAD50:15:11:0:0	2	0	1	1	0	3	0	0	0	2	2	0	1	4	3	4	0	1	1	2	3	1	2	1	2	4	0	1	2	0	2	1	0	2	0	2	0	2	3	0	1	1	1	1	1	0	0	2	1	0	1	2	1	0	0	3	0	0	0	0	0	1	2	1	2	0	2	0	2	0	4	1	5	4	2	1	2	1	1	2	0	1	1	1	2	2	0	3	2	2	7	0	1	1	1	4	5	3	0	1	5	1	0	0	1	2	1	3	1	2	0	6	0	0	1	2	2	0	1	0	0	2	1	4	1	0	0	3	0	0	3	0	1	1	1	0	1	1	2	0	2	0	1	1	1	1	1	2	1	3	1	1	0	2	1	1	1	2	3	1	2	4	1	0	2	1	4	0	3	0	2	0	3	2	0	0	0	0	0	2	0	2	3	6	1	3	2	3	3	1	1	1	2	1	1	0	1	1	2	1	0	2	2	1	5	0	4	5	3	0	0	1	2	3	2	2	0	2	3	6	0	0	0	1	0	1	1	0	1	2	0	3	2	1	2	1	1	1	0	1	3	4	1	5	0	3	2	0	7	0	2	2	1	1	2	4	1	1	0	0	4	1	5	6	2	0	2	2	1	0	0	1	2	2	1	1	0	2	2	1	4	2	1	5	2	1	0	0	3	1	2	2	0	2	1	3	1	1	3	1	3	0	1	0	0	0	3	0	1	0	1	2	3	1	2	1	0	4	2	1	2	4	9	1	1	2	2	1	4	2	2	1	1	0	0	2	2	1	2	6	2	2	1	0	0	2	0	1	2	2	1	0	3	3	0	1	1	2	0	0	1	1	1	1	0	2	0	0	1	1	2	3	1	2	2	1	2	1	2	0	1	2	0	1	0	3	3	2	3	0	1	1	1	0	3	1	1	1	1	0	3	1	2	0	3	2	2	0	1	1	3	2	4	3	3	2	1	2	2	0	1	1	1	0	0	1	0	4	1	1	2	4	1	5	0	1	5	1	2	4	2	0	1	1	1
ENSG00000113522:ENSE00003573898:ENSE00003568821:1:132589631:132589837:132579317:132579502:5:RAD50:15:7:0:0	2	1	1	8	0	6	1	1	0	2	1	1	1	7	6	5	0	3	1	2	4	1	3	2	7	2	5	7	4	2	2	1	1	2	4	3	2	5	4	1	1	3	6	3	0	5	1	2	4	4	2	2	3	0	1	5	0	2	0	1	1	0	3	2	5	5	5	3	3	3	1	3	2	3	0	2	9	1	3	3	1	2	2	1	1	3	3	0	3	5	6	1	3	2	6	5	8	2	1	7	3	7	2	1	2	2	6	1	4	4	1	7	1	2	3	5	3	4	2	0	0	7	6	3	0	1	3	5	3	3	3	1	4	3	1	5	3	2	2	1	3	1	1	2	4	0	4	5	2	2	5	5	1	1	8	2	6	4	5	1	4	5	0	2	3	2	6	12	1	3	2	1	13	1	0	2	7	9	5	6	1	2	2	4	3	3	3	4	6	2	3	3	5	0	4	2	6	1	6	4	2	5	4	3	8	3	2	3	2	1	5	2	2	2	5	3	0	5	3	8	1	2	4	4	4	2	4	0	3	2	1	2	0	1	6	5	2	5	0	3	10	8	1	1	3	0	2	7	4	2	5	7	0	6	4	4	3	0	8	3	2	2	5	4	4	2	3	9	3	7	1	3	3	4	2	0	1	5	2	1	4	4	4	5	2	2	2	1	5	1	3	6	1	1	3	4	2	0	3	0	4	2	3	3	0	1	3	2	3	1	3	4	5	5	2	2	4	3	3	1	0	2	7	5	2	2	0	0	1	3	2	3	6	4	2	4	4	1	2	8	0	0	4	3	6	2	5	1	2	6	1	2	5	1	1	3	1	0	2	3	2	1	1	1	2	5	0	2	3	2	1	5	2	7	4	2	2	5	3	0	3	10	0	6	2	4	7	5	2	4	5	3	2	1	3	7	3	3	2	2	3	4	5	9	2	5	3	0	2	2	8	6	4	1	6	5	3	3	2	6	2	5	4	1	0	2	0	4	3	2	8	5	5	2	3	4	8	2	6	3	1	3	3	0	0
ENSG00000113522:ENSE00003595881:ENSE00001739302:1:132609283:132609396:132579862:132579907:5:RAD50:32:9:0:0	1	1	2	6	5	6	2	3	1	6	3	2	1	4	3	2	1	3	2	3	1	0	1	0	3	4	0	5	1	5	0	2	6	3	1	5	5	0	5	3	2	5	4	6	2	1	2	4	3	6	4	3	4	0	2	2	0	1	3	1	1	1	4	0	4	2	3	2	0	3	2	2	0	6	5	1	7	0	3	1	1	2	1	2	1	1	2	1	2	1	5	3	2	0	2	1	5	2	4	0	6	5	2	0	4	0	2	4	2	4	1	3	1	4	2	3	0	4	4	2	4	5	4	3	1	2	2	3	1	2	3	0	1	0	3	5	0	2	1	4	2	2	2	3	2	1	5	0	1	1	2	1	0	3	2	3	2	9	6	2	7	3	4	2	2	1	4	2	6	2	1	0	5	4	1	3	2	4	3	2	1	3	5	1	0	2	5	5	2	1	2	1	3	0	1	1	4	1	6	4	4	1	2	2	3	8	7	5	7	3	3	0	2	1	4	5	3	5	2	2	1	0	2	4	2	0	5	1	7	1	1	5	1	2	8	1	1	3	5	6	5	4	6	1	3	2	5	1	3	0	4	5	4	2	7	2	2	4	2	2	0	3	2	4	3	2	3	5	5	5	0	3	6	1	1	3	3	0	3	2	3	1	0	1	5	4	0	4	7	1	3	3	2	4	2	1	4	4	4	2	6	3	5	1	1	2	1	4	2	1	8	4	6	4	4	3	3	2	0	5	0	1	4	1	1	2	0	1	1	3	1	0	1	2	5	4	4	1	2	10	2	4	2	3	1	0	1	8	0	4	6	2	2	0	4	4	1	1	1	3	0	4	1	0	1	2	0	3	2	0	1	2	4	2	2	3	2	2	3	4	1	2	0	2	4	5	5	3	1	4	2	1	1	0	4	4	4	3	0	0	1	0	5	3	0	2	3	2	0	1	7	4	1	2	3	3	0	2	1	1	2	2	3	2	0	3	3	1	0	1	1	3	1	2	2	2	7	0	2	5	2	0	7	0	1
ENSG00000113522:ENSE00003595881:ENSE00003465013:1:132609283:132609396:132603300:132603489:5:RAD50:32:25:0:0	0	2	2	0	0	4	0	0	2	0	6	0	2	0	0	0	0	0	0	4	1	2	6	0	0	2	0	0	6	6	0	0	2	0	0	0	0	4	0	1	0	2	4	2	4	2	0	0	0	2	2	4	4	0	0	4	2	0	6	0	0	0	2	0	8	4	0	0	4	1	2	2	0	2	4	0	4	0	2	2	0	2	2	2	0	2	4	0	0	4	4	0	2	0	2	2	2	5	0	2	0	0	0	2	0	10	2	0	2	4	0	6	0	2	4	4	2	0	1	0	2	4	2	0	0	0	0	4	4	4	0	2	4	2	2	4	4	4	2	0	0	0	2	6	7	2	0	0	2	0	2	0	0	0	6	4	4	2	4	0	2	4	2	0	2	0	10	2	2	0	2	4	12	0	0	0	2	6	0	0	0	4	4	2	2	2	2	7	0	0	0	2	0	2	4	2	2	0	2	4	0	4	2	0	0	0	0	0	2	4	2	0	2	2	0	4	2	2	0	4	0	0	0	0	4	2	2	0	2	0	0	0	0	2	12	4	2	0	0	2	6	0	0	0	2	2	0	4	4	2	2	2	0	2	10	2	4	0	0	8	0	2	0	0	0	0	4	2	0	2	0	2	2	0	0	2	0	0	0	0	2	2	2	0	6	2	2	0	12	0	2	2	0	0	2	2	0	0	2	0	4	0	4	0	0	0	4	0	0	2	4	2	2	2	4	0	2	2	0	0	4	0	2	4	2	4	0	4	2	0	0	0	4	4	0	4	0	2	4	4	2	0	0	0	0	0	0	0	0	2	0	4	0	0	2	0	0	0	0	0	0	0	0	0	2	2	2	0	0	4	0	2	4	4	0	2	2	0	2	2	0	4	0	2	0	2	2	0	0	0	2	0	0	0	0	0	4	0	4	0	0	0	2	4	0	4	4	2	2	0	2	0	2	0	4	2	0	2	0	0	0	2	2	2	2	0	0	2	0	0	2	0	0	0	0	0	8	2	0	0	0	0	6	0	0
ENSG00000113522:ENSE00003595881:ENSE00003494203:1:132609283:132609396:132595573:132595810:5:RAD50:32:22:0:0	0	4	0	0	5	0	2	0	4	2	2	0	0	0	4	4	0	2	2	0	2	2	2	0	0	0	0	2	2	2	2	0	0	4	2	0	2	2	2	0	4	2	2	2	0	4	0	0	2	2	0	2	0	0	0	0	0	0	0	0	0	0	2	2	2	0	4	2	2	0	0	2	2	2	0	0	3	0	0	6	2	6	0	4	0	0	0	0	0	0	2	2	2	0	2	0	4	2	0	0	4	0	0	2	0	6	2	4	0	2	1	0	0	0	2	6	0	4	6	0	0	6	2	0	0	4	0	2	0	2	4	0	0	0	0	2	0	2	2	4	4	0	0	0	6	2	2	0	0	0	0	0	4	2	2	4	4	4	4	0	2	0	0	2	6	2	0	2	0	1	2	0	2	6	0	2	0	2	0	0	2	2	0	2	0	0	0	2	0	0	2	2	0	0	2	0	0	2	2	2	2	2	4	0	3	6	4	0	0	0	2	0	2	2	0	8	0	4	0	4	2	0	1	4	0	0	0	2	2	0	0	4	0	0	0	4	0	0	1	0	6	2	0	4	2	4	4	8	6	2	6	2	0	0	4	0	0	0	2	0	2	2	0	6	2	2	0	4	0	0	6	4	8	2	0	2	0	0	2	0	0	0	4	0	2	0	2	2	0	0	2	6	1	2	4	0	0	0	0	0	0	4	4	0	0	0	2	0	0	2	0	0	0	0	2	0	0	0	0	2	2	2	4	0	2	2	0	2	0	2	2	0	0	2	2	0	2	2	2	4	0	0	4	2	2	2	6	0	0	6	0	2	2	0	0	2	0	0	2	2	2	4	2	0	0	0	0	2	0	2	0	4	2	4	0	8	4	0	2	2	2	2	2	0	6	0	2	2	0	0	0	0	2	0	0	0	6	0	0	0	0	0	6	2	2	4	0	2	0	0	0	0	0	2	0	0	0	0	0	0	2	0	2	0	0	6	0	0	0	2	2	4	2	2	0	0	4	2	2	4	0	8	2	0	0
ENSG00000113522:ENSE00003595881:ENSE00003537761:1:132609283:132609396:132587562:132587690:5:RAD50:32:11:0:0	2	4	2	4	4	0	0	0	0	2	2	2	0	2	2	2	0	2	0	2	2	0	0	0	2	6	0	2	2	0	6	0	2	1	0	2	4	2	0	0	2	8	8	0	0	0	0	0	0	0	0	0	0	2	0	2	0	0	6	2	2	0	2	2	0	6	4	4	0	0	0	0	0	2	2	0	6	0	6	0	0	4	0	0	2	0	4	2	10	2	4	0	0	2	8	4	2	2	6	4	4	2	0	0	0	2	2	4	0	2	2	8	0	2	2	2	2	0	2	0	2	4	2	2	0	0	4	2	0	4	2	0	4	2	2	0	2	0	4	4	2	0	0	0	0	0	2	2	2	0	2	6	0	2	0	0	3	12	6	0	2	6	0	2	0	2	2	6	2	2	0	0	8	0	2	0	6	4	2	4	0	2	2	2	0	4	6	0	0	2	0	0	0	4	0	0	4	0	6	2	2	2	4	2	4	0	4	6	0	2	0	0	0	4	4	2	0	0	2	2	0	0	4	8	2	0	0	2	0	2	2	2	0	4	2	2	0	0	2	0	4	6	6	2	4	4	2	6	4	0	4	0	8	2	2	1	0	0	0	2	2	4	0	2	10	4	0	8	0	2	0	0	10	2	0	0	2	0	8	1	4	2	0	0	0	0	0	6	9	2	6	3	0	0	4	0	2	0	0	2	8	4	10	4	0	2	2	0	0	0	0	4	0	6	0	0	2	2	0	2	0	0	2	2	2	2	0	0	0	2	2	0	2	0	0	0	2	2	2	2	0	2	2	0	2	2	0	0	2	4	6	0	4	0	0	2	2	0	0	4	0	4	2	2	0	4	6	0	2	2	2	6	6	2	4	2	2	0	2	0	2	0	0	6	2	2	0	2	0	2	4	4	2	0	0	2	4	0	0	2	0	0	2	10	2	2	0	0	0	2	7	2	2	2	0	2	0	6	0	0	0	0	0	0	0	0	0	4	0	0	4	6	0	2	2	2	6	2	2	4	6	0	4	0	0
ENSG00000113522:ENSE00003595881:ENSE00003645556:1:132609283:132609396:132604806:132604999:5:RAD50:32:28:0:0	2	4	3	10	6	11	0	2	1	4	4	0	5	8	5	4	3	4	4	5	5	0	5	0	6	2	1	8	0	2	7	5	5	0	2	4	3	3	5	2	6	10	9	3	0	2	5	1	2	4	5	3	9	0	0	7	1	0	8	2	6	2	2	2	8	8	6	1	7	5	2	4	7	2	2	1	14	4	9	0	1	6	3	2	5	5	4	4	11	1	7	3	5	0	0	13	4	2	8	4	4	8	0	0	2	2	6	11	7	4	5	11	5	5	7	2	2	5	8	0	1	15	10	3	6	1	3	2	1	4	10	0	4	3	1	5	3	2	5	5	2	1	5	8	3	3	9	0	6	6	1	6	1	0	10	6	6	7	5	1	1	5	0	4	0	3	3	12	2	10	3	4	9	3	4	2	4	6	4	6	1	2	4	9	1	7	1	7	3	2	9	3	3	6	0	2	3	4	6	5	0	6	5	7	4	5	6	12	7	6	2	1	7	2	5	2	7	5	5	8	0	0	8	1	4	3	0	2	6	3	1	3	5	10	3	5	8	2	0	5	7	5	4	2	6	7	5	6	9	0	7	7	7	3	7	2	2	9	3	3	3	7	5	0	2	7	6	2	4	6	2	5	2	3	2	3	4	8	9	6	3	10	9	6	4	2	4	5	6	0	9	2	2	2	0	4	6	0	9	2	1	0	4	1	0	4	5	2	6	0	5	0	11	3	0	2	2	3	5	2	5	2	7	4	10	1	1	2	0	3	1	2	5	5	4	5	2	0	2	18	1	2	3	5	8	0	3	5	4	2	4	1	12	5	3	4	5	3	4	2	0	3	6	0	1	4	1	3	0	4	0	3	9	7	3	4	4	12	8	0	0	4	0	2	4	0	2	3	5	4	4	3	0	0	5	1	14	1	3	2	0	8	6	10	2	4	7	2	0	0	8	6	3	4	2	5	0	4	2	0	2	5	2	0	0	4	1	5	1	3	1	10	1	2	0	0	7	5	0	2	3	4	3	0	2
ENSG00000113522:ENSE00003622477:ENSE00003645556:1:132609117:132609209:132604806:132604999:5:RAD50:30:28:0:0	2	4	0	0	0	2	2	0	0	0	0	2	4	0	4	0	0	0	0	0	2	2	0	0	4	2	2	2	2	0	0	0	0	2	4	0	2	0	0	2	4	0	2	2	0	0	0	4	0	0	2	0	4	0	0	8	0	0	10	0	0	0	0	0	0	2	2	2	0	4	2	0	2	4	2	2	2	0	2	0	0	0	2	0	0	0	0	6	0	0	6	0	2	0	0	6	2	2	2	0	0	0	0	0	2	0	2	2	0	2	0	6	4	4	0	2	0	4	2	0	2	2	2	2	0	4	0	2	4	2	6	2	0	0	8	4	0	0	4	2	0	2	0	6	0	4	2	0	2	2	2	2	0	0	0	0	0	4	0	0	2	0	0	4	2	0	2	0	2	6	0	0	2	0	0	4	0	2	0	2	0	2	0	2	2	4	4	2	2	4	2	4	0	2	0	2	4	0	2	6	0	2	2	2	4	2	2	2	0	2	6	2	0	0	0	4	2	4	4	6	0	4	2	0	6	2	0	2	6	2	2	4	0	2	2	4	0	2	0	2	0	2	2	2	0	2	2	2	0	0	2	2	2	0	2	0	2	0	0	6	0	0	4	5	0	2	2	0	2	2	2	4	2	4	0	0	2	0	8	0	6	0	4	0	0	0	0	0	2	0	4	0	4	0	0	0	2	2	8	2	0	0	4	0	0	0	0	0	0	0	0	2	0	4	4	0	2	0	0	6	4	0	2	0	0	4	2	0	2	4	2	2	2	2	2	4	0	0	0	2	0	2	4	0	2	0	6	6	2	6	0	2	4	2	2	4	2	0	0	2	0	2	0	0	2	0	0	0	0	2	0	2	2	6	2	6	2	0	2	2	2	2	0	0	0	2	2	6	4	6	0	4	2	2	0	2	0	2	0	2	2	0	2	2	2	0	0	0	2	0	2	2	2	2	0	2	2	4	2	0	0	4	2	0	0	2	0	6	2	2	0	4	0	2	2	0	2	2	2	0	2	2	6	0	0
ENSG00000113522:ENSE00003645556:ENSE00001632758:1:132604806:132604999:132592764:132593527:5:RAD50:28:19:0:0	1	1	1	1	4	2	2	0	0	0	1	1	0	0	1	1	1	1	1	0	0	2	0	1	3	1	0	3	3	2	2	1	0	0	0	1	1	1	4	0	0	2	2	0	2	2	2	2	2	2	0	2	1	0	0	1	1	1	1	2	1	0	7	0	1	1	0	0	1	4	2	0	3	0	2	1	4	1	1	0	1	1	0	1	1	0	1	1	0	2	2	2	1	3	2	2	2	2	2	1	0	3	0	0	1	1	1	2	1	1	1	1	0	3	2	0	4	1	2	0	3	5	0	3	3	0	1	2	2	1	0	1	4	0	0	2	1	0	1	1	1	0	1	2	2	1	4	1	1	1	2	4	0	2	2	0	3	2	5	1	5	0	1	0	0	1	2	1	1	3	0	1	4	1	1	1	2	0	4	3	0	0	1	4	1	1	6	1	0	1	1	1	0	1	2	0	4	0	1	4	0	3	4	1	2	2	1	1	2	6	0	2	1	1	0	2	0	0	2	2	0	0	2	2	6	0	0	1	3	0	1	1	0	3	3	0	2	1	2	3	1	3	1	1	1	1	1	5	3	1	0	3	2	2	4	3	0	0	2	2	1	0	5	2	3	1	0	4	1	2	4	3	6	0	2	0	1	2	2	3	4	3	1	1	2	1	1	4	3	2	2	2	4	1	0	1	1	1	1	0	2	0	3	2	3	0	1	2	2	0	0	3	3	1	2	0	2	0	1	1	0	1	2	2	0	0	3	1	0	1	2	0	1	2	0	3	0	2	0	3	1	1	1	2	3	4	2	1	1	1	0	1	2	2	0	2	1	1	1	3	0	3	0	0	0	2	0	0	0	2	1	6	0	2	0	3	0	1	1	0	1	3	2	0	0	0	2	3	1	4	2	0	0	0	4	4	3	0	0	0	0	2	5	4	0	1	0	0	0	1	4	4	0	1	1	3	5	0	2	2	0	2	1	0	1	1	2	0	0	1	5	2	2	4	0	0	3	1	1	1	0	0	3	0	0
ENSG00000113522:ENSE00003645556:ENSE00003467955:1:132604806:132604999:132603920:132604046:5:RAD50:28:27:0:0	0	0	2	6	6	0	0	0	0	0	0	0	2	4	6	8	0	2	2	0	2	0	2	0	0	4	0	3	6	2	4	5	2	1	2	4	2	2	3	0	2	1	6	2	0	0	0	0	0	0	3	2	1	0	0	4	0	2	2	0	2	2	0	4	0	7	2	2	0	2	3	0	1	0	0	0	2	0	2	2	0	6	2	2	2	2	0	0	2	3	6	4	3	8	0	8	4	0	4	3	2	5	2	0	0	2	0	2	2	4	0	4	0	3	0	2	0	2	2	0	4	6	0	0	4	2	1	4	0	8	6	0	0	2	4	8	4	0	2	4	0	4	0	0	4	0	2	0	2	2	0	2	0	2	4	8	0	4	2	0	2	0	4	1	1	2	16	0	4	0	2	2	12	0	0	0	1	0	0	6	4	0	2	2	0	6	4	0	2	0	2	2	2	2	0	0	0	0	0	8	0	4	0	2	6	0	3	4	0	1	2	0	0	4	1	2	0	2	6	6	2	0	1	0	5	0	0	2	1	4	2	2	0	0	0	0	0	6	2	2	3	4	2	4	0	0	0	3	2	0	4	2	0	0	2	2	0	0	2	0	0	0	2	2	2	2	0	2	4	4	0	6	2	4	1	0	0	2	8	0	6	0	0	4	4	2	0	4	6	2	4	0	4	3	0	2	4	0	2	2	2	2	10	2	0	0	4	0	2	0	6	0	0	0	5	2	6	0	0	0	0	2	6	0	0	2	2	2	2	0	0	0	0	2	2	2	0	2	0	8	0	2	0	0	4	2	4	0	0	0	0	0	5	4	0	2	0	0	4	2	4	3	2	0	3	7	0	0	0	2	0	6	4	4	4	0	1	4	3	0	4	6	0	0	6	2	4	4	4	2	3	2	0	0	2	2	0	4	2	0	0	4	2	10	0	0	4	0	0	0	2	2	0	0	2	2	4	8	2	2	0	0	0	0	0	2	0	2	0	2	6	2	2	2	4	0	2	2	0	0	0	0	6	0	0
ENSG00000113522:ENSE00003645556:ENSE00003488133:1:132604806:132604999:132591224:132591406:5:RAD50:28:16:0:0	0	0	0	2	0	4	0	0	2	0	0	0	0	0	3	3	1	0	6	3	2	0	1	0	4	0	2	3	0	0	2	0	1	1	0	3	0	0	4	2	1	2	0	4	0	1	0	2	0	0	1	0	1	0	0	0	2	0	0	0	0	2	2	0	2	3	0	1	0	1	1	0	1	5	2	2	5	1	3	5	0	0	1	1	1	1	2	0	2	0	6	0	2	1	0	6	3	3	0	2	4	5	0	2	2	2	0	1	1	0	0	2	0	1	0	4	3	3	3	0	2	2	0	1	2	0	0	6	0	3	0	0	2	5	8	0	1	0	1	0	0	1	1	1	2	1	0	0	2	4	9	0	1	0	6	0	2	3	2	3	0	4	0	1	2	2	6	3	4	2	0	1	1	0	0	1	0	4	0	0	1	2	0	1	1	4	2	2	3	0	2	4	0	1	5	0	1	1	8	3	0	2	0	0	0	0	0	0	0	0	1	0	2	0	0	2	0	0	2	1	0	0	0	1	5	1	1	0	1	3	2	0	2	2	0	4	1	1	0	3	4	0	0	2	0	0	3	1	4	2	2	0	2	0	6	0	1	0	2	4	3	1	0	1	0	0	2	2	0	0	2	4	1	2	0	2	0	2	0	0	2	2	0	3	1	0	1	0	1	0	6	1	4	0	0	1	1	2	1	0	0	0	0	0	0	0	0	3	0	0	2	0	4	0	1	0	0	2	0	1	0	0	2	1	0	1	0	0	0	0	0	0	4	5	2	1	2	0	0	0	0	0	0	0	2	0	2	2	1	0	2	0	2	0	0	0	0	0	0	1	0	4	5	0	0	0	1	4	2	0	0	2	2	1	1	3	0	2	2	2	4	3	0	0	2	2	5	4	1	4	3	0	0	0	1	1	3	2	3	0	2	0	3	3	2	3	2	2	0	1	1	2	0	5	1	0	0	0	0	4	0	5	2	2	0	0	0	2	0	1	0	2	0	2	1	1	6	4	0	0	0	1	0	0	0
ENSG00000113522:ENSE00003645556:ENSE00003538490:1:132604806:132604999:132575777:132575928:5:RAD50:28:5:0:0	1	8	1	6	7	9	5	4	1	7	8	4	1	1	7	15	3	2	5	4	8	3	3	0	6	4	2	10	9	2	4	2	7	2	3	5	4	2	10	3	3	3	7	3	2	3	5	6	5	4	7	9	11	0	2	6	2	2	9	4	2	2	3	0	9	6	3	3	6	8	2	4	3	2	2	5	10	2	6	4	2	1	4	2	0	3	5	3	5	9	6	4	2	2	2	8	9	1	1	7	4	8	5	3	4	5	5	7	5	5	5	7	0	3	2	2	4	11	5	2	4	6	13	6	4	5	2	17	4	4	7	0	5	5	5	13	5	2	3	2	6	3	0	9	4	5	12	4	6	9	9	8	2	1	3	0	5	13	10	4	6	4	1	2	5	2	9	11	0	3	6	1	12	2	3	1	4	14	4	3	6	4	7	4	4	4	3	4	2	4	4	5	4	9	6	2	9	3	5	3	1	12	3	4	8	6	3	3	4	8	3	3	7	4	5	1	2	6	6	8	2	3	3	6	4	2	6	2	8	3	3	1	0	3	9	8	6	5	0	7	11	11	5	5	5	6	5	3	9	1	9	6	1	4	9	1	5	4	3	6	3	5	11	8	12	5	5	10	1	4	6	7	8	4	4	1	4	4	4	3	3	2	2	9	5	2	2	2	7	5	9	8	3	2	4	7	1	7	7	0	11	4	7	8	1	0	5	2	6	4	9	4	4	8	5	4	3	1	6	2	3	1	7	0	2	5	2	5	4	5	1	1	2	5	5	6	2	2	1	9	5	4	5	2	15	2	3	5	5	2	2	2	16	7	0	1	4	1	3	7	1	3	3	0	5	6	1	3	5	5	1	12	4	7	7	7	4	5	11	2	1	4	3	4	5	11	3	4	7	3	6	1	4	3	4	4	7	5	4	1	0	1	5	5	7	5	2	0	2	2	8	9	9	3	4	7	6	5	2	7	2	2	3	1	0	3	4	5	2	2	4	22	3	7	3	1	10	2	7	3	1	3	6	0	1
ENSG00000113522:ENSE00003645556:ENSE00003568821:1:132604806:132604999:132579317:132579502:5:RAD50:28:7:0:0	1	1	1	3	2	4	3	1	1	0	2	0	0	2	0	0	1	0	1	3	0	0	1	1	0	0	0	4	2	0	0	0	2	2	0	3	0	0	2	1	1	1	2	1	1	0	2	1	1	2	2	2	0	0	0	2	0	0	1	1	1	1	1	0	0	3	1	1	2	3	0	0	1	1	1	1	2	1	2	2	1	0	1	0	0	0	1	1	1	4	1	1	1	1	1	5	1	2	1	1	2	0	3	1	0	0	0	3	0	1	1	3	0	1	5	1	2	2	2	0	2	1	1	2	2	0	1	3	1	0	2	2	0	0	3	2	0	0	1	0	0	0	0	2	0	0	0	2	1	0	4	4	0	1	5	1	0	2	2	1	2	2	1	0	0	1	2	0	1	1	1	2	5	1	1	1	2	3	3	0	1	1	3	1	0	4	3	2	1	0	1	0	1	2	3	0	1	2	2	2	1	3	3	2	0	0	1	1	0	4	0	1	0	0	5	1	1	0	0	2	0	0	0	1	2	0	0	2	2	0	1	0	0	2	1	0	3	0	1	2	0	2	3	2	0	0	2	3	3	0	5	1	2	1	3	1	0	1	1	0	1	1	0	3	3	0	1	4	1	2	0	1	3	3	2	3	1	1	3	0	1	3	0	6	1	2	1	1	2	0	2	2	1	1	0	1	4	0	1	1	0	2	2	0	1	0	3	3	2	0	4	2	3	1	4	2	2	1	0	0	0	1	5	4	3	1	0	3	1	1	2	2	2	3	2	3	1	1	0	1	1	2	0	2	2	3	0	2	4	1	0	0	0	2	1	1	0	1	0	0	0	2	1	0	1	0	1	2	0	1	0	1	1	0	0	0	3	1	2	0	0	1	0	0	0	0	3	1	2	1	2	0	0	0	1	1	5	0	2	0	1	1	0	1	0	2	4	2	0	0	2	4	0	0	1	0	1	0	1	1	1	1	1	1	0	0	0	1	2	0	0	4	1	2	0	1	0	1	0	1	1	0	2	1	1
ENSG00000113522:ENSE00003645556:ENSE00003573898:1:132604806:132604999:132589631:132589837:5:RAD50:28:15:0:0	2	0	2	1	0	0	2	0	1	2	2	1	3	0	2	4	0	1	0	2	0	0	0	4	2	3	2	1	5	0	7	0	1	2	6	3	2	1	0	0	0	0	3	0	1	1	0	1	1	1	0	0	0	1	2	4	0	1	1	1	0	0	1	0	4	5	1	1	2	1	0	2	2	0	0	2	4	0	2	0	0	3	0	1	0	0	0	1	0	4	2	1	0	0	0	3	4	0	2	0	0	2	0	2	1	2	2	0	0	1	0	1	1	1	0	5	2	1	1	0	4	3	0	1	2	1	0	5	0	0	2	0	0	1	3	2	0	0	0	6	0	2	1	2	0	2	0	0	2	2	0	0	0	2	4	0	4	2	0	0	1	1	4	0	2	3	0	1	0	1	1	3	4	0	0	1	3	0	4	1	0	5	1	7	3	0	3	3	0	0	0	0	4	2	3	0	1	0	4	0	0	2	1	0	5	0	3	0	0	3	1	2	0	0	0	1	2	2	0	2	0	0	0	0	0	0	0	1	3	0	0	0	3	5	2	2	1	0	3	1	3	3	1	0	1	4	4	3	0	0	1	4	2	0	4	0	0	0	0	0	2	0	2	2	2	0	2	0	0	2	0	0	0	0	0	0	0	0	2	1	0	2	2	2	2	0	0	0	1	0	1	0	4	1	0	0	0	0	3	0	1	2	5	0	0	0	0	0	2	1	0	0	2	2	3	3	4	1	2	0	0	0	3	0	4	0	1	0	2	3	0	0	4	1	0	0	2	0	4	0	1	0	1	0	2	1	1	3	2	4	1	0	0	1	2	0	0	0	1	0	1	8	0	0	0	0	0	0	0	4	1	0	0	2	3	2	6	1	3	1	3	0	0	3	0	2	2	2	1	1	1	2	0	0	2	1	3	0	2	0	0	0	4	2	0	2	0	0	0	0	2	2	0	1	3	1	1	1	0	1	4	2	4	0	0	4	1	0	2	0	1	0	1	1	0	0	4	2	0	1	1	2	2	0	0
ENSG00000113522:ENSE00003645556:ENSE00003649911:1:132604806:132604999:132591877:132592034:5:RAD50:28:18:0:0	4	2	0	2	7	4	2	0	1	3	1	2	2	4	0	1	2	1	0	2	5	2	2	2	4	6	1	1	4	1	3	3	3	4	0	2	3	0	4	2	0	5	2	5	3	5	1	3	4	5	1	2	6	1	1	3	1	0	4	3	4	1	2	0	4	3	1	0	4	3	1	1	5	2	0	1	4	2	4	1	0	3	2	0	1	0	3	3	2	4	6	2	3	2	2	5	2	4	0	1	2	1	0	0	0	1	2	7	2	3	0	2	1	1	5	2	3	4	2	1	0	5	2	0	0	0	0	0	3	2	3	0	2	0	2	3	1	4	2	0	4	3	3	0	7	2	0	1	2	1	3	4	1	1	4	2	3	8	4	2	4	2	1	3	2	3	4	5	2	1	2	1	1	0	0	0	2	5	3	5	1	0	2	3	3	3	5	4	1	1	3	2	0	4	1	1	7	1	1	4	2	2	0	4	3	3	8	1	1	3	2	2	0	5	3	2	2	1	3	5	3	1	4	3	3	2	2	1	4	2	2	2	0	4	2	3	1	3	1	3	7	8	1	3	4	1	2	4	4	0	4	2	5	1	8	2	2	2	1	1	2	0	3	3	8	2	3	4	1	8	0	3	8	3	2	1	1	5	3	1	5	4	2	3	3	6	1	0	7	5	5	1	6	2	1	0	2	2	1	0	2	1	3	4	0	0	2	5	5	5	4	3	6	5	8	1	4	1	0	2	3	1	4	2	2	3	2	2	3	1	1	1	0	2	1	4	1	0	2	3	2	1	4	2	4	2	4	3	3	2	1	1	4	1	1	0	1	0	4	2	0	4	1	0	0	1	0	1	2	2	1	3	1	5	1	3	3	1	5	5	2	0	1	1	5	3	4	4	1	3	1	1	0	1	4	2	4	2	4	0	3	0	6	7	0	4	3	3	1	1	3	2	2	3	1	1	0	0	0	6	0	1	1	0	0	5	2	5	1	1	4	4	1	3	2	3	3	1	0	2	1	0	0	1	1
ENSG00000113522:ENSE00003645556:ENSE00003682925:1:132604806:132604999:132587924:132588089:5:RAD50:28:12:0:0	0	2	2	10	4	3	0	0	0	3	0	0	2	4	4	2	0	0	2	6	3	0	6	2	1	0	0	2	0	1	4	2	2	3	0	1	4	0	3	2	0	0	2	2	4	0	0	2	6	1	1	3	3	0	0	2	1	0	4	0	2	0	3	2	5	2	5	2	4	1	0	1	5	2	0	5	2	0	2	0	2	1	0	0	0	1	3	0	0	2	4	0	2	0	1	3	13	1	2	2	6	1	5	2	0	4	3	1	1	1	2	1	2	0	2	6	1	1	1	0	0	4	2	4	3	0	2	4	3	0	5	1	0	2	1	6	4	1	4	0	3	0	0	3	3	2	1	0	4	0	1	4	2	2	3	0	0	3	2	0	4	8	0	0	3	0	11	4	2	0	0	3	9	2	0	2	3	4	2	4	4	4	3	5	0	0	3	5	0	3	2	3	2	2	2	0	8	0	1	8	2	1	1	0	3	4	2	0	2	6	2	2	0	2	3	2	1	1	0	1	1	1	2	2	2	0	2	0	1	2	0	3	0	4	3	4	0	2	0	1	7	8	1	1	1	0	2	0	0	0	7	3	3	8	2	2	0	0	1	0	4	2	6	7	6	3	1	0	2	3	3	3	3	0	1	0	2	3	0	2	3	1	2	7	3	2	0	5	4	2	1	1	0	2	4	6	0	1	4	1	6	1	4	2	0	0	4	4	2	4	0	1	2	7	4	5	1	0	2	2	0	2	5	0	2	5	0	3	0	2	1	0	0	0	1	3	1	1	4	2	0	1	2	2	0	0	2	3	2	0	0	2	3	7	0	2	1	0	1	2	0	2	0	1	0	2	1	0	0	0	0	8	1	5	0	3	0	3	2	0	1	1	0	0	0	2	1	0	6	2	4	5	1	2	0	3	0	1	0	0	0	3	0	10	4	0	0	0	0	0	12	9	2	1	2	3	1	1	0	2	2	5	0	0	0	2	0	4	0	0	0	3	0	4	6	2	2	3	3	5	0	2	0	1	0
ENSG00000113522:ENSE00003649911:ENSE00002323990:1:132591877:132592034:132556938:132557453:5:RAD50:18:2:0:0	3	1	3	6	7	9	5	0	0	7	7	2	0	4	6	10	1	5	6	6	6	0	5	0	9	5	2	5	6	5	4	2	9	1	9	12	5	6	6	6	6	4	8	2	1	1	3	7	8	5	1	7	4	2	0	5	2	1	8	1	3	1	6	1	5	13	5	6	6	8	4	1	6	5	5	2	11	3	5	2	0	4	4	1	1	7	3	2	2	4	9	5	2	0	9	9	4	7	3	5	3	10	6	2	2	5	6	9	5	5	1	10	1	3	5	5	5	1	11	2	5	12	7	7	1	4	3	6	9	6	12	2	4	0	10	3	3	4	10	10	2	0	1	10	5	4	3	10	5	11	6	6	1	3	10	3	8	7	8	0	9	7	2	8	4	5	13	6	8	3	3	5	14	2	3	4	3	3	5	6	3	6	7	11	2	5	9	10	1	3	1	3	4	2	10	3	3	0	7	5	2	11	3	3	10	8	3	4	5	8	5	1	2	7	7	5	2	6	5	7	2	0	4	4	4	0	1	4	5	4	0	3	5	9	9	12	3	4	3	7	9	6	3	3	3	1	5	2	6	4	9	8	6	4	6	8	4	3	8	6	5	3	3	1	12	2	5	10	2	3	3	3	7	9	0	3	2	8	4	3	10	3	5	10	4	4	9	3	13	8	5	9	7	7	2	5	4	3	2	3	11	3	9	1	1	0	4	3	3	0	12	6	6	11	4	3	9	2	5	1	5	2	10	0	1	5	2	6	8	3	3	2	8	6	0	12	6	2	3	7	3	3	5	5	3	3	1	9	2	8	3	2	9	3	1	4	4	0	4	7	4	11	1	0	6	2	1	2	7	3	1	7	6	11	6	6	8	2	10	3	5	3	0	2	8	9	8	8	3	10	3	4	3	1	4	9	13	7	2	2	2	7	10	9	3	8	3	4	2	1	12	6	2	2	1	8	9	7	1	3	5	2	3	5	1	3	4	8	3	2	8	9	2	2	3	4	13	5	3	12	3	2	5	2	1
ENSG00000113522:ENSE00003652956:ENSE00003465013:1:132616003:132616130:132603300:132603489:5:RAD50:33:25:0:0	0	0	1	0	0	0	0	0	2	2	0	1	0	5	0	1	0	1	0	2	0	0	2	0	4	2	0	4	1	0	0	1	2	0	0	0	1	2	2	0	0	0	4	0	2	0	0	0	2	1	2	1	4	0	0	2	2	0	4	0	0	1	3	0	1	2	1	1	0	0	2	3	0	1	0	2	3	0	0	1	0	0	0	0	0	0	0	0	0	6	1	0	2	0	0	2	0	2	0	0	1	0	5	0	0	0	1	3	0	0	1	2	1	3	0	0	0	0	3	0	4	4	0	0	1	0	4	4	0	2	6	2	0	0	0	2	3	0	4	1	3	4	0	3	2	0	1	0	2	1	2	0	3	0	0	0	3	0	0	0	2	0	0	0	0	1	4	2	2	2	0	0	5	0	0	0	0	2	2	3	0	0	1	1	0	2	1	0	1	2	1	0	2	2	0	0	4	0	1	3	0	2	3	0	0	3	0	2	4	0	0	1	0	1	2	1	0	0	0	4	0	0	0	2	0	3	0	0	5	0	2	0	0	0	0	2	2	1	3	2	2	2	2	1	0	4	1	3	0	0	0	0	1	0	4	2	0	0	2	0	0	0	0	5	5	0	2	6	0	0	0	0	3	0	1	0	2	2	0	0	0	2	0	5	1	0	2	1	0	3	3	1	0	0	0	2	0	2	0	0	0	0	3	0	0	0	2	2	4	2	0	0	1	2	4	2	1	0	0	2	1	10	1	0	2	2	2	0	1	4	2	0	0	2	0	0	2	0	4	2	2	0	0	0	4	0	0	1	1	3	0	0	2	0	0	0	2	0	1	0	1	2	0	0	0	2	2	0	0	2	0	2	4	4	3	2	4	0	3	0	0	0	0	0	1	2	2	0	1	2	2	0	0	0	0	0	0	0	1	2	0	2	3	2	0	2	1	0	0	2	0	3	4	0	0	4	2	1	0	2	0	4	0	0	2	2	0	1	2	1	2	7	4	2	0	0	0	2	0	0	0	2	1	0	0
ENSG00000113522:ENSE00003652956:ENSE00003488133:1:132616003:132616130:132591224:132591406:5:RAD50:33:16:0:0	2	0	1	4	4	5	4	2	0	1	1	2	0	1	1	5	0	2	3	3	5	2	1	0	1	1	0	5	0	0	1	0	1	4	3	4	3	7	5	4	2	5	6	2	0	5	2	7	6	7	2	1	1	0	6	0	0	2	4	0	3	5	2	1	6	3	9	5	5	1	0	4	1	1	4	6	2	1	4	0	2	4	0	0	0	1	3	0	3	3	5	0	0	0	2	8	7	6	2	2	2	7	2	2	1	4	2	3	1	2	0	5	2	0	2	3	0	2	2	2	0	8	0	1	1	0	5	7	0	1	5	0	2	2	2	4	2	0	3	0	6	4	3	7	2	2	1	2	0	1	2	8	0	0	2	0	0	7	2	1	5	4	7	0	0	9	9	6	3	3	0	1	6	1	4	1	0	7	2	3	1	2	4	3	2	4	5	4	2	0	0	1	1	5	0	0	6	0	10	6	0	5	9	0	8	1	6	1	1	0	0	5	2	7	2	3	0	3	3	12	0	2	2	1	4	1	0	0	1	4	5	4	2	1	4	4	0	5	3	7	3	2	6	0	4	3	5	5	4	0	0	3	4	2	4	2	0	4	1	2	2	1	5	7	7	0	4	0	5	8	2	5	4	2	1	2	4	4	1	2	0	1	6	3	2	0	0	1	1	3	3	7	0	3	3	4	1	7	3	0	4	1	10	2	0	3	0	3	2	1	7	0	4	2	5	3	0	0	4	4	2	4	8	3	1	5	0	0	0	1	1	0	4	3	2	6	1	1	6	4	2	0	0	0	5	4	1	5	7	6	5	0	4	2	0	5	2	2	2	2	0	3	3	0	0	9	2	0	4	2	0	17	7	6	5	1	0	4	7	2	6	4	0	4	4	8	8	2	2	4	0	2	0	0	3	1	0	6	8	0	4	4	5	7	0	5	0	0	0	0	3	5	2	3	0	1	3	4	0	4	2	7	2	0	0	0	0	6	0	0	4	8	0	5	4	3	11	4	2	0	2	4	5	0	3
ENSG00000113522:ENSE00003652956:ENSE00003645556:1:132616003:132616130:132604806:132604999:5:RAD50:33:28:0:0	0	2	2	4	2	0	2	2	2	2	2	0	2	2	2	0	0	0	2	6	0	0	0	2	0	3	0	6	2	2	0	4	4	0	0	2	0	2	6	2	0	4	2	2	2	0	4	2	6	4	0	2	0	0	2	4	0	0	2	0	2	4	4	0	0	10	2	2	2	6	0	2	1	4	2	2	8	2	4	0	0	0	2	4	0	2	4	2	0	1	2	0	0	0	4	0	2	4	2	4	0	2	2	0	0	0	4	0	2	1	2	2	0	0	4	2	0	0	10	0	0	2	2	6	0	2	0	2	0	4	0	0	6	0	6	0	0	6	0	2	0	0	0	2	4	0	0	0	2	4	4	2	2	2	4	2	4	4	2	0	6	2	0	2	2	0	4	0	0	4	4	0	0	2	0	4	2	2	0	2	0	4	0	2	0	2	2	4	0	4	4	0	0	2	2	2	4	2	4	4	0	2	6	2	4	2	0	4	8	4	2	2	0	2	0	4	0	0	2	4	0	0	0	4	3	2	2	0	2	4	2	0	0	2	4	2	0	0	4	2	2	2	2	0	0	2	0	4	2	2	4	2	2	4	4	4	0	6	0	0	4	0	4	0	0	2	6	0	0	4	4	6	2	0	0	2	0	2	2	0	0	2	4	2	2	6	2	4	4	2	8	0	0	2	0	0	0	2	0	0	2	0	4	0	0	2	0	0	4	0	0	2	2	6	2	0	0	2	4	2	0	2	8	8	6	0	0	2	4	4	0	0	0	0	0	6	2	0	0	6	6	0	4	2	2	0	0	6	2	4	0	0	6	0	0	2	4	0	4	0	2	2	2	0	2	0	2	0	0	0	2	0	2	2	0	0	2	2	4	2	4	6	0	2	6	2	0	2	0	2	0	0	2	0	4	2	4	2	0	2	0	2	2	4	0	6	6	0	0	0	4	3	0	4	2	4	0	2	0	2	0	0	0	2	0	4	0	2	0	2	4	6	4	2	0	2	4	2	0	0	2	2	0	2	0
ENSG00000113522:ENSE00003652956:ENSE00003682925:1:132616003:132616130:132587924:132588089:5:RAD50:33:12:0:0	4	2	2	6	6	6	2	0	0	4	8	2	2	2	10	6	2	8	2	0	5	2	10	0	6	2	0	12	14	2	6	2	4	2	4	4	0	4	14	4	2	4	6	2	4	0	2	10	2	1	3	6	10	0	0	9	2	0	6	0	10	0	2	4	4	8	6	4	14	6	2	2	4	4	4	8	4	0	4	8	0	2	8	6	2	6	2	0	2	8	14	4	6	4	4	10	18	2	4	10	10	10	2	0	2	2	10	10	4	2	0	6	0	4	8	4	4	12	8	2	8	4	4	10	2	4	4	12	6	6	12	4	0	12	2	6	2	6	2	0	2	4	0	4	10	4	8	8	6	8	4	2	2	4	8	2	8	14	6	2	8	6	2	6	6	0	12	8	0	6	0	6	20	4	4	2	4	6	2	6	4	0	6	14	0	9	2	18	2	4	8	2	2	4	0	2	2	4	18	13	0	12	6	2	12	10	8	2	2	4	6	0	2	2	14	10	0	6	0	12	2	2	4	0	0	2	0	6	2	6	6	8	0	4	4	10	2	8	2	4	6	26	4	13	4	4	2	16	8	0	10	6	4	5	8	4	4	2	12	8	4	6	8	6	18	2	4	6	2	4	4	16	6	2	2	2	0	10	11	6	6	4	2	14	4	0	0	4	14	4	8	4	0	2	4	6	8	2	0	0	10	4	6	6	0	0	6	2	6	2	4	4	2	4	8	6	0	2	8	6	6	4	8	8	6	2	2	4	2	2	4	0	4	0	2	12	6	2	2	5	4	4	10	8	6	0	2	6	4	10	4	2	2	4	2	6	0	4	0	4	4	14	2	1	0	14	4	4	10	2	2	14	8	12	0	2	4	2	10	2	6	18	0	4	6	8	8	10	6	8	8	6	2	2	6	6	10	2	10	8	6	6	8	12	7	8	2	2	0	2	12	6	8	2	10	6	10	6	2	12	2	6	0	0	2	8	0	8	4	2	6	14	2	7	8	6	8	2	0	2	0	4	4	4	2
ENSG00000113522:ENSE00003682925:ENSE00003538490:1:132587924:132588089:132575777:132575928:5:RAD50:12:5:0:0	1	1	1	4	1	4	0	0	1	0	2	2	0	2	5	5	0	4	1	0	5	1	2	2	3	0	0	7	5	2	0	3	1	2	2	0	2	2	1	2	0	5	2	3	2	4	0	1	0	1	0	2	1	0	0	3	0	2	2	0	0	1	2	1	2	5	5	1	0	0	1	3	1	1	1	1	6	2	4	1	0	1	4	0	0	4	2	2	3	3	9	1	2	0	4	3	4	4	0	0	1	6	1	0	0	2	1	0	3	2	2	4	0	2	2	2	3	1	3	1	4	5	1	1	1	0	0	1	0	3	1	0	2	1	1	6	0	1	1	4	3	2	2	1	3	3	3	1	11	4	2	2	1	2	4	1	0	3	4	1	3	3	1	1	4	2	6	6	2	1	2	4	6	0	0	3	5	3	0	3	3	0	2	6	0	1	3	1	1	0	5	1	6	2	0	1	2	1	5	6	3	3	2	0	3	4	2	0	4	2	4	2	2	1	4	0	0	3	3	3	1	1	2	2	3	2	1	2	3	3	1	1	0	1	1	2	0	3	5	1	8	2	2	2	1	4	5	5	3	1	0	1	1	3	4	1	1	0	0	2	2	1	1	3	8	2	3	5	1	1	1	0	6	0	0	0	1	3	3	0	1	2	3	5	2	2	2	2	5	1	0	3	0	1	1	2	4	2	6	0	3	0	5	2	1	0	1	0	2	2	1	1	1	4	1	1	1	1	0	1	0	1	2	3	1	2	3	3	1	1	4	0	4	3	0	2	2	2	1	4	3	3	1	1	0	2	1	1	2	2	2	0	1	2	1	2	2	2	2	3	1	6	1	0	0	1	1	1	1	2	0	4	1	3	1	2	3	1	6	1	4	4	0	2	5	2	4	5	4	4	3	1	2	1	4	3	5	0	7	0	2	2	7	1	1	4	0	0	1	1	4	2	0	4	2	2	4	3	2	3	1	1	1	2	0	2	0	5	0	1	4	3	3	1	3	0	3	4	0	2	2	1	3	1	0
ENSG00000113532:ENSE00000971815:ENSE00000862368:-1:100856103:100856396:100902843:100903266:5:ST8SIA4:11:3:0:0	1	2	0	1	3	2	0	0	2	0	1	0	5	2	2	1	0	1	2	1	1	3	0	0	4	1	0	3	2	1	4	1	3	1	1	1	3	2	4	0	3	2	1	0	3	1	3	1	4	0	0	2	6	0	1	2	1	1	0	3	0	3	5	0	0	1	4	0	1	0	2	1	0	2	1	1	1	0	3	1	1	3	0	1	2	2	2	0	1	2	1	2	5	1	3	2	1	2	2	0	0	2	3	0	0	1	3	2	2	2	1	1	1	1	0	4	1	2	0	0	4	3	4	0	0	2	0	2	3	1	1	2	0	2	0	0	3	2	1	0	1	1	0	1	3	0	2	4	4	1	0	0	0	3	4	2	1	0	1	0	2	2	1	1	1	3	4	7	0	1	1	1	3	0	2	1	0	4	3	1	0	5	2	1	3	0	1	3	2	0	2	1	0	2	1	0	1	0	4	1	1	1	5	0	1	1	5	3	4	1	3	1	2	1	4	3	2	1	2	2	1	0	2	3	3	1	2	3	1	1	1	1	1	3	1	2	2	1	1	3	6	6	0	1	6	0	0	0	2	0	1	1	2	1	7	1	0	0	3	1	0	2	3	1	4	0	1	2	1	3	2	2	2	0	1	0	0	3	1	1	1	1	1	3	1	2	2	2	3	1	3	1	1	1	0	2	1	1	3	0	1	2	2	3	0	0	2	3	0	0	5	0	4	2	5	0	0	2	1	1	1	1	3	5	1	0	2	1	0	2	4	0	2	5	2	4	2	3	1	2	0	1	2	1	2	1	1	4	1	1	1	2	2	1	1	1	1	2	1	1	1	6	4	0	3	3	1	6	1	1	4	6	0	4	9	1	1	3	7	1	2	7	0	2	1	0	1	6	0	3	6	1	1	3	0	3	4	2	2	1	1	3	2	4	6	1	0	1	2	2	2	5	1	3	2	4	2	1	3	0	1	1	2	0	1	1	0	0	1	3	4	4	3	3	0	0	4	0	1	2	3	4	1	0	3
ENSG00000113532:ENSE00000971815:ENSE00000971814:-1:100856103:100856396:100886343:100886600:5:ST8SIA4:11:9:0:0	0	0	0	0	2	2	0	0	0	2	2	2	2	0	3	2	0	2	0	0	1	0	2	0	5	0	2	2	3	0	2	2	1	11	5	0	2	2	0	5	0	1	1	4	0	1	1	0	0	1	1	2	7	0	0	3	0	2	1	3	0	3	0	1	6	5	1	1	1	0	1	2	0	0	0	3	0	2	3	0	0	0	0	0	0	0	2	0	0	2	0	0	4	0	2	3	4	2	2	0	0	2	3	0	0	1	2	2	0	2	0	0	0	0	3	0	0	5	1	0	2	1	5	0	0	0	1	7	1	1	0	2	2	5	3	1	2	5	0	2	2	2	0	0	0	1	0	1	4	0	3	4	0	0	4	0	1	0	0	0	3	0	5	0	3	1	3	2	0	1	7	0	3	0	0	0	0	2	4	0	2	1	1	1	3	0	0	1	3	0	0	4	0	4	0	2	2	0	2	4	0	2	1	1	2	2	3	0	6	0	5	0	5	6	2	2	5	5	2	0	1	2	0	0	1	2	3	0	1	3	0	0	0	3	0	1	1	2	0	3	5	4	0	1	5	2	0	1	0	0	0	5	2	0	2	0	1	0	0	1	0	0	0	1	4	6	4	0	0	0	0	4	2	1	0	3	2	0	0	0	0	1	0	0	3	2	2	2	1	0	2	0	0	4	0	2	2	0	0	2	2	3	2	0	0	1	2	1	0	2	2	2	3	0	3	0	0	0	0	1	1	0	1	7	4	2	1	1	5	1	4	1	2	3	3	3	0	0	2	2	1	0	4	1	0	0	3	8	3	0	1	2	1	0	12	0	1	2	0	2	2	4	0	2	4	1	1	4	1	7	3	7	5	1	1	2	7	0	8	0	4	0	3	5	0	0	5	4	0	11	3	2	2	2	0	0	1	0	3	2	0	1	4	9	7	4	2	3	0	2	5	0	3	2	0	7	0	3	0	2	5	4	3	0	4	0	0	4	0	7	2	5	5	6	0	1	1	1	3	2	0	1	1	2	1
ENSG00000113532:ENSE00000971815:ENSE00002078710:-1:100856103:100856396:100902843:100903224:5:ST8SIA4:11:2:0:0	3	4	3	0	1	1	1	1	1	3	1	2	7	5	4	7	0	1	1	3	1	3	2	1	9	0	0	2	3	4	3	0	3	2	3	1	4	3	2	1	3	3	3	1	4	1	0	3	0	3	0	3	7	0	3	6	1	1	0	1	3	2	3	2	7	3	2	3	1	0	2	3	1	0	3	4	4	1	3	2	2	1	0	1	1	2	6	1	0	4	3	3	2	0	3	5	1	1	0	0	1	1	3	1	3	3	1	1	4	3	3	5	0	1	3	3	0	0	5	1	5	2	1	1	0	3	2	4	2	3	5	0	0	3	5	1	3	3	1	2	4	1	1	2	6	2	0	2	8	4	1	9	3	1	3	2	6	1	3	2	0	1	2	2	4	4	5	4	0	3	4	4	4	1	3	3	1	6	3	1	3	2	1	4	1	3	0	0	4	3	1	0	1	1	2	1	5	0	6	1	2	3	5	1	6	2	0	1	2	4	2	1	2	3	4	7	0	7	2	8	0	4	5	8	2	2	2	3	1	2	3	0	1	1	5	5	3	0	3	3	6	10	2	2	0	4	2	4	5	0	3	4	4	6	6	2	6	2	0	3	2	1	4	1	2	3	2	4	1	1	5	3	5	1	2	1	1	5	0	1	3	1	4	3	2	4	3	0	7	5	1	2	1	2	4	1	5	5	3	2	3	2	0	1	2	2	2	2	3	5	0	0	2	2	6	0	1	1	2	0	2	3	8	9	5	1	2	4	4	1	4	4	3	0	0	9	2	4	3	6	1	2	6	3	3	5	3	2	6	6	1	4	1	3	4	3	5	1	5	2	10	3	9	1	1	7	2	4	1	6	7	3	4	4	6	1	6	1	9	1	3	8	1	2	2	3	3	6	1	9	8	0	1	4	3	2	7	1	5	3	5	6	5	7	6	3	1	2	1	1	7	4	4	4	0	3	4	3	1	3	3	2	4	3	1	4	0	3	1	5	7	6	3	2	5	3	7	3	3	6	3	3	5	2	3
ENSG00000113532:ENSE00000971815:ENSE00002081289:-1:100856103:100856396:100895662:100895785:5:ST8SIA4:11:5:0:0	0	0	4	8	0	2	0	0	0	0	5	4	2	4	0	6	0	0	2	0	1	0	6	0	8	4	0	9	5	1	3	2	0	0	2	7	4	2	7	2	0	8	0	0	0	3	4	2	0	2	0	2	3	0	2	5	0	0	4	0	1	3	2	0	9	6	2	2	4	3	0	5	2	2	4	2	0	0	2	0	0	2	0	2	0	6	4	0	0	5	1	2	0	0	2	1	0	1	6	0	1	4	6	2	6	1	0	5	2	3	2	1	2	0	0	0	0	0	6	2	0	0	2	2	2	4	0	2	0	3	0	1	0	2	6	0	0	0	4	5	0	0	2	2	9	0	4	3	2	2	6	0	0	0	2	2	4	2	1	0	6	2	2	3	1	2	5	1	0	6	0	2	4	3	2	0	2	6	2	6	3	0	2	1	0	3	0	2	2	0	4	2	2	3	3	0	0	4	2	9	0	2	2	0	4	4	2	0	3	2	3	0	0	8	2	1	9	3	8	4	0	1	0	2	0	0	8	0	2	0	2	0	0	1	7	0	0	2	2	4	4	6	0	0	0	4	0	0	10	0	0	1	2	2	2	1	6	1	2	1	0	0	2	4	6	0	0	2	2	2	1	6	3	1	0	2	7	1	0	7	4	2	0	4	0	0	0	2	6	1	2	0	1	2	4	2	2	2	3	2	0	2	4	2	2	0	0	2	1	0	4	4	4	4	6	0	0	0	2	1	0	6	6	5	0	3	5	0	7	2	5	0	4	0	8	1	0	4	2	1	4	7	0	2	1	0	1	6	4	2	2	4	4	4	2	0	6	0	2	0	0	5	0	4	1	6	0	1	4	0	0	5	3	8	6	1	1	2	1	1	2	6	1	2	7	2	5	5	2	10	0	6	0	0	5	2	1	1	4	0	4	4	4	5	4	4	4	1	0	4	9	1	1	7	0	2	3	8	4	2	3	3	1	5	4	0	0	2	4	7	7	6	0	6	2	1	8	0	0	0	2	1	8	0	3
ENSG00000113532:ENSE00001186110:ENSE00000971815:-1:100806935:100812129:100856103:100856396:5:ST8SIA4:12:11:0:0	4	4	2	6	2	4	0	0	4	2	2	4	7	4	4	12	0	6	4	6	8	1	0	0	8	4	2	12	0	0	2	8	2	8	0	6	2	6	8	0	12	2	8	4	6	2	4	4	2	4	6	4	10	2	2	8	0	4	6	6	0	2	14	0	6	4	2	2	6	4	2	8	4	6	9	16	4	0	4	2	4	0	2	0	10	2	8	2	0	4	6	0	2	0	2	6	2	0	8	2	2	4	10	0	2	8	0	6	10	2	4	6	6	6	2	4	2	2	6	2	6	6	6	4	2	4	4	5	2	9	6	4	4	6	2	4	12	4	4	6	4	0	8	0	0	2	6	2	4	4	8	6	0	2	16	4	8	0	2	0	12	4	6	0	6	2	12	2	8	6	2	2	2	4	0	2	6	0	10	6	2	8	6	6	8	6	2	2	6	6	4	8	2	6	6	0	6	6	2	5	4	8	6	2	12	4	4	10	2	10	10	0	2	4	10	4	10	2	4	8	10	4	2	4	6	4	4	10	4	12	4	4	0	2	9	4	4	2	0	10	2	8	2	2	6	2	2	4	6	2	2	8	0	4	8	8	6	4	6	7	0	4	0	6	6	6	2	4	4	8	6	10	6	2	4	2	4	8	2	2	4	10	4	10	8	6	8	0	10	4	8	6	4	2	4	10	4	0	6	6	2	0	4	2	0	2	4	0	6	8	18	4	12	6	2	2	10	2	4	0	8	4	18	8	6	4	4	2	8	2	4	6	2	9	6	8	0	4	8	4	2	6	10	10	11	2	6	14	6	6	2	6	14	4	2	0	0	4	2	4	14	12	10	2	2	6	4	4	4	6	2	6	8	2	8	4	4	2	12	3	10	8	2	6	6	10	10	12	6	12	6	4	0	4	6	0	10	0	6	4	8	10	14	20	10	8	0	6	6	8	2	6	8	2	2	4	6	6	2	4	2	4	6	6	2	4	4	14	4	6	8	16	12	6	4	4	12	4	14	8	14	10	2	10	8
ENSG00000113552:ENSE00000814330:ENSE00000814331:-1:142004932:142005116:142006144:142006326:5:GNPDA1:21:16:0:0	2	0	0	0	2	2	0	0	2	4	0	2	2	0	2	4	0	0	2	0	0	2	3	2	6	2	0	2	4	2	2	0	2	0	0	0	4	0	4	4	1	2	2	4	4	0	0	0	2	0	0	0	0	0	0	0	2	0	0	0	0	0	0	2	2	2	0	2	4	0	2	2	0	6	0	0	0	0	6	2	0	1	0	0	4	2	4	2	0	2	2	2	0	0	2	2	2	4	2	0	0	0	2	0	0	2	0	0	0	2	0	0	0	2	3	0	4	2	8	0	4	0	0	4	3	0	0	3	1	0	2	3	5	0	1	2	0	4	0	2	1	3	2	2	0	3	0	3	3	2	0	2	0	2	5	5	2	0	0	2	2	2	2	0	0	0	2	2	2	0	1	0	2	2	4	0	1	1	2	0	0	0	2	6	2	2	6	2	0	0	0	0	4	0	1	0	3	1	0	0	0	3	0	0	4	2	3	3	1	0	0	2	0	0	0	2	0	4	2	0	0	2	0	0	2	2	2	0	2	0	2	1	2	0	0	2	0	2	0	2	1	4	2	0	0	2	0	2	8	1	2	6	0	2	4	2	0	0	0	6	0	0	2	2	3	0	0	2	2	2	4	8	2	0	0	0	2	2	0	2	2	0	0	4	0	2	0	0	3	0	2	0	4	4	2	4	2	0	3	0	0	1	0	1	0	2	2	2	0	2	4	0	0	2	2	1	2	0	2	2	2	2	2	2	5	2	4	0	0	0	4	0	0	2	0	1	2	0	2	4	2	0	1	0	0	0	0	2	4	8	2	0	2	0	4	2	0	2	2	0	0	2	0	1	0	4	4	0	1	0	2	2	2	6	0	0	0	3	2	4	2	0	2	5	2	0	0	0	2	4	2	2	4	0	3	4	0	2	2	5	2	2	0	10	2	3	0	2	0	0	5	4	4	2	0	4	2	0	6	0	7	6	0	0	2	0	0	2	0	0	0	0	0	2	4	0	5	0	2	4	3	2	2	2	0
ENSG00000113558:ENSE00001291683:ENSE00002120528:-1:134148935:134157768:134173387:134174022:5:SKP1:32:14:0:0	0	0	0	6	6	0	0	0	0	0	2	0	4	2	0	0	0	2	6	0	4	0	10	0	2	0	2	6	4	0	0	0	0	0	2	2	4	2	0	4	2	0	4	0	4	2	6	2	0	2	2	2	2	2	0	2	0	0	0	4	0	0	4	1	6	8	2	0	2	4	2	4	10	0	6	6	6	0	2	0	0	0	4	4	2	2	0	0	2	4	0	6	4	0	0	2	4	0	4	6	2	4	2	2	2	0	0	0	2	0	4	2	0	2	0	0	2	0	6	0	4	6	4	2	6	0	4	4	0	6	2	2	2	2	2	8	0	0	4	0	6	2	0	0	6	0	2	0	2	0	6	0	0	4	4	0	2	2	2	0	6	2	2	0	0	0	2	0	0	2	0	0	0	0	2	0	4	2	4	0	0	0	4	10	0	2	8	0	0	0	0	2	6	0	6	0	4	2	0	2	2	0	4	0	2	4	6	4	0	0	0	2	10	0	0	0	6	2	12	2	2	0	0	4	2	0	0	0	4	4	6	0	0	0	0	2	2	2	0	2	6	2	2	2	0	4	2	2	4	0	0	0	0	0	0	0	0	0	0	0	0	0	2	2	2	0	4	0	2	2	0	4	2	0	2	0	2	2	2	0	0	0	0	0	6	0	0	0	4	2	2	2	2	2	2	2	2	0	0	0	0	0	2	0	4	0	0	6	0	0	4	6	2	6	4	0	2	0	0	0	0	2	0	4	0	2	0	0	0	2	4	0	4	2	2	2	4	6	0	6	0	0	2	0	2	0	0	4	2	0	0	0	4	6	0	4	12	0	0	6	0	0	0	2	0	2	2	0	2	0	0	4	0	2	2	2	0	0	0	0	2	8	0	2	4	2	2	2	0	2	8	0	0	2	6	4	0	0	2	4	2	2	0	0	4	2	2	0	0	0	2	0	0	2	0	0	2	4	0	6	2	0	0	0	2	0	2	2	2	6	0	6	0	2	4	4	4	0	0	0	4	0	8	4	2
ENSG00000113558:ENSE00001419782:ENSE00003652195:-1:134157338:134158595:134160987:134161130:5:SKP1:31:20:0:0	8	10	8	14	14	26	8	14	2	12	14	16	6	24	16	10	4	12	8	10	16	4	18	16	54	16	10	24	20	4	10	18	14	22	14	19	14	8	24	22	24	16	30	10	14	22	11	22	6	14	16	24	37	14	6	10	12	6	24	12	16	8	24	2	24	22	12	10	16	14	12	16	12	8	26	40	20	14	34	2	20	21	12	24	4	10	20	8	10	28	34	10	6	18	12	14	16	6	20	20	20	16	14	4	16	6	8	14	12	10	24	18	14	12	6	11	4	16	25	14	32	46	16	12	20	6	34	26	34	6	13	6	18	6	30	18	14	2	16	20	32	28	20	8	14	6	6	4	18	14	12	28	6	16	26	14	15	24	36	10	22	18	18	4	16	20	22	20	6	18	10	4	24	4	12	4	10	12	6	26	6	8	16	26	6	32	19	22	6	0	10	14	14	6	24	8	24	16	10	24	12	20	16	14	40	22	12	20	16	15	14	12	20	12	18	4	12	20	20	40	4	10	18	25	12	6	20	8	18	12	12	17	10	8	16	14	28	34	22	38	32	32	21	14	16	16	18	44	21	10	4	8	14	16	20	22	14	14	18	14	8	12	15	26	20	12	28	24	6	24	8	46	24	8	4	6	14	26	31	12	26	10	4	34	28	14	8	10	38	14	16	20	20	2	2	19	16	10	18	14	22	12	10	12	2	6	26	10	15	4	24	24	18	45	14	16	12	4	2	8	10	12	22	30	12	29	10	4	26	0	16	2	8	16	18	22	22	10	2	22	16	15	10	20	16	10	8	44	16	22	20	12	38	28	14	18	26	6	14	8	8	20	4	8	2	18	10	10	26	4	10	24	8	22	12	6	4	12	22	4	12	22	12	14	34	14	24	14	14	20	42	14	2	6	20	26	14	22	12	12	10	28	28	30	28	26	16	8	2	14	20	16	16	14	2	14	4	18	10	32	18	14	0	6	12	12	16	20	10	4	20	38	6	14	14	4	30	16	10	10	18	10	18	20	26
ENSG00000113558:ENSE00002095142:ENSE00003652195:-1:134157572:134157768:134160987:134161130:5:SKP1:26:20:0:0	2	0	0	4	2	11	2	2	0	0	2	2	0	2	2	0	0	2	6	0	2	0	2	0	6	2	6	7	8	0	10	2	2	0	4	4	0	0	2	0	8	0	4	4	0	3	2	0	0	2	4	0	4	0	0	2	0	0	4	0	0	4	2	0	2	9	4	2	0	0	4	4	0	2	11	6	2	2	6	0	0	0	2	0	0	8	4	0	0	0	0	0	4	2	2	6	2	6	2	2	0	6	4	2	0	2	2	6	4	0	0	2	4	2	4	0	0	0	4	2	2	6	1	0	2	0	4	8	1	4	0	2	4	2	4	2	2	2	2	0	4	0	0	2	7	8	0	2	0	2	8	4	0	2	4	2	4	4	0	0	2	2	4	2	0	2	2	2	6	2	2	0	2	0	2	2	2	4	0	6	0	0	4	6	2	2	2	7	0	2	0	2	2	0	0	0	8	2	0	4	0	4	8	2	0	2	2	0	2	0	2	0	2	0	2	4	4	6	0	0	0	0	4	1	2	0	4	0	6	4	2	6	6	0	2	2	12	2	5	8	3	4	3	3	2	0	2	6	4	2	3	2	2	0	6	2	1	2	4	2	2	0	2	4	4	0	4	0	3	3	2	0	10	0	2	2	2	0	0	6	4	4	0	2	0	4	0	0	6	2	1	2	1	2	1	2	2	2	4	2	4	2	0	2	4	6	4	2	2	4	4	2	10	7	8	2	2	2	0	0	0	2	8	6	2	6	2	2	4	0	6	0	2	2	2	0	0	2	0	8	2	4	0	2	2	2	0	2	2	2	0	0	10	6	6	2	4	2	0	2	1	2	0	0	4	2	0	2	2	2	2	4	3	0	4	0	4	4	4	4	2	4	2	4	4	4	6	7	0	5	4	2	0	0	4	0	0	2	6	0	0	2	0	4	5	0	4	0	0	0	10	2	0	0	0	0	0	2	2	0	0	2	0	4	6	2	0	6	0	4	0	8	1	4	2	0	0	2	2	2	3	0	6	4	0
ENSG00000113558:ENSE00002100256:ENSE00003652195:-1:134158480:134158595:134160987:134161130:5:SKP1:22:20:0:0	8	12	26	28	24	30	6	6	2	10	10	18	18	22	32	22	2	14	10	12	18	8	28	18	36	16	10	34	22	8	18	26	20	30	8	20	22	12	28	18	18	22	14	20	8	20	16	20	2	18	14	16	40	6	14	20	14	16	22	14	8	10	20	6	22	22	16	12	10	18	4	26	19	12	24	20	26	8	28	6	10	28	14	22	12	10	15	8	12	30	44	6	8	10	16	26	32	10	16	20	16	20	10	12	24	8	12	18	22	18	12	24	10	18	14	8	2	20	26	14	18	44	16	16	4	12	16	16	22	18	32	8	22	6	34	18	12	12	10	18	22	26	20	18	22	14	12	6	24	22	20	26	10	16	22	20	10	16	22	10	20	24	28	4	14	18	56	25	8	22	16	8	26	0	8	8	22	20	8	14	18	4	24	18	4	16	22	38	6	12	12	12	20	12	22	4	28	14	22	22	16	34	20	10	16	28	14	20	16	20	6	16	18	12	32	20	16	16	24	22	4	12	18	14	6	2	16	2	18	26	14	6	10	4	24	8	24	36	20	38	48	50	28	20	22	8	10	26	28	8	16	12	18	14	34	26	20	8	24	12	14	6	12	18	20	12	34	16	14	16	2	34	44	4	8	6	10	22	18	14	30	14	4	38	26	18	14	14	30	20	14	12	16	20	8	20	16	22	22	8	28	16	20	10	14	4	34	12	16	2	38	24	34	38	20	10	10	2	8	8	6	18	18	20	18	40	10	6	18	12	14	6	14	22	12	20	14	16	10	16	16	22	26	26	10	8	20	58	16	16	20	16	46	18	12	24	14	4	12	8	14	20	12	8	4	22	14	8	20	8	10	24	12	24	16	4	12	16	22	8	12	28	8	8	20	24	28	30	8	40	30	8	12	24	14	16	24	18	20	8	12	22	18	46	42	34	18	6	0	8	26	12	8	8	10	6	16	14	10	28	20	12	6	8	10	8	8	20	8	18	14	30	8	30	26	12	34	6	14	20	22	6	36	20	8
ENSG00000113558:ENSE00002102004:ENSE00002121940:-1:134157474:134158595:134174462:134174514:5:SKP1:29:10:0:0	1	0	0	1	1	1	0	2	1	1	4	2	3	3	2	2	1	1	1	0	1	1	1	1	3	1	0	3	1	0	3	2	5	1	3	0	1	1	0	1	1	2	1	1	1	3	4	0	1	2	2	1	3	1	1	1	1	2	1	1	1	5	2	0	2	1	2	1	0	1	1	0	0	1	2	2	1	3	1	1	2	1	1	1	2	1	0	1	1	1	1	0	1	1	3	1	1	0	0	0	0	0	4	0	2	1	0	2	2	0	2	0	0	1	1	2	0	0	2	4	1	1	2	0	3	0	4	1	2	1	1	4	2	1	0	0	2	1	0	0	1	3	1	2	2	0	0	0	0	3	1	1	0	1	1	0	4	2	1	1	2	0	1	4	1	2	2	0	1	0	2	2	1	0	3	0	0	2	2	1	1	0	2	2	2	1	0	2	1	1	1	1	1	2	2	2	0	0	1	2	1	0	2	2	2	1	4	5	2	3	3	1	0	2	0	2	1	1	4	4	2	2	0	2	3	1	2	2	2	0	1	1	0	1	1	0	3	4	2	0	1	5	1	1	3	1	1	1	1	0	2	2	2	3	0	3	0	3	1	0	0	2	0	3	2	2	1	2	0	0	0	2	6	0	1	3	0	0	2	0	0	1	1	2	3	2	0	2	5	1	2	1	2	4	1	0	2	1	1	1	2	0	0	0	2	0	2	4	4	0	0	0	1	5	1	3	0	0	1	2	4	1	2	2	1	2	4	3	3	2	1	0	0	1	3	2	3	2	1	3	0	0	2	1	1	0	1	3	3	1	2	0	6	0	1	2	3	3	0	0	1	0	3	1	1	1	0	1	2	1	2	2	4	2	2	2	3	2	3	0	0	3	1	1	0	0	0	0	3	5	1	1	1	1	0	3	3	2	2	1	0	1	1	1	0	2	1	0	1	1	2	3	0	0	1	0	1	0	2	1	1	1	3	1	3	3	2	3	0	1	0	2	1	1	2	1	5	2	1	1	2	1	0	0	3
ENSG00000113558:ENSE00002112055:ENSE00002093836:-1:134160987:134161897:134173701:134173766:5:SKP1:19:13:0:0	1	1	2	4	6	3	2	0	2	3	2	1	3	0	4	5	1	6	5	4	6	1	7	3	14	3	2	2	2	1	4	3	5	4	0	2	5	4	6	1	6	4	5	6	2	4	3	5	5	4	1	7	6	0	4	6	3	1	2	4	3	4	6	1	7	5	4	3	2	5	6	4	3	6	2	5	3	4	4	3	2	3	1	2	3	1	1	0	2	4	2	3	5	1	2	5	2	4	8	2	2	4	2	4	6	1	4	3	4	1	5	3	0	2	1	1	3	3	7	5	6	6	1	2	2	3	3	3	1	6	3	1	2	1	4	4	6	0	3	2	3	3	4	5	2	3	1	0	3	2	8	3	0	4	3	3	7	5	5	2	2	4	2	3	2	3	9	2	3	2	5	4	4	5	3	3	3	6	2	3	4	0	4	6	2	4	9	7	0	6	5	0	2	3	4	1	2	1	3	3	4	4	0	2	7	4	4	6	3	1	3	1	3	5	7	5	6	2	3	3	4	0	3	5	2	0	9	1	6	4	3	2	3	4	2	5	4	6	4	8	1	7	4	4	3	3	3	6	6	3	2	2	5	4	2	3	5	1	3	1	3	5	3	4	5	0	9	4	2	8	4	6	10	3	1	2	2	0	2	5	6	5	0	3	10	2	3	3	5	2	3	4	11	3	2	6	3	1	0	3	4	3	1	2	3	3	3	2	4	1	3	7	4	4	4	4	4	1	1	2	1	5	5	4	1	7	1	3	3	4	1	1	0	1	6	2	4	0	2	8	1	6	3	3	5	0	1	7	3	1	4	4	6	4	2	4	5	1	1	4	2	5	0	2	1	5	4	1	4	2	2	6	3	5	6	0	3	3	5	1	2	8	5	1	5	2	1	5	2	6	5	4	3	5	2	2	4	2	6	4	1	4	5	3	4	2	1	2	0	1	7	6	2	1	1	3	4	2	4	2	2	1	1	2	0	4	2	5	1	3	1	8	1	3	4	0	5	2	4	3	5	2	2	2	4
ENSG00000113558:ENSE00002112055:ENSE00002094475:-1:134160987:134161897:134176686:134176950:5:SKP1:19:6:0:0	11	10	36	18	26	14	15	12	7	18	10	12	13	18	21	18	6	16	16	19	15	14	16	11	39	16	10	22	13	10	14	16	26	20	14	21	18	18	19	21	22	27	28	13	10	17	25	21	14	21	10	22	30	10	15	23	16	15	14	13	17	16	19	8	26	27	19	17	20	17	17	18	24	13	18	22	20	24	35	7	12	19	18	13	8	17	18	13	9	17	12	19	19	14	24	25	23	13	24	17	16	17	11	12	12	10	20	18	13	8	18	21	13	16	9	18	13	22	25	12	16	40	25	9	16	12	13	12	17	24	20	11	26	10	23	16	23	11	20	16	22	27	19	24	26	15	6	13	19	18	20	22	10	16	18	16	23	13	14	16	29	24	17	11	10	17	31	24	20	25	11	14	28	4	9	8	21	18	9	26	17	14	16	12	5	19	22	24	11	11	18	11	12	15	19	9	17	11	14	27	17	15	16	14	16	31	23	31	20	25	12	21	17	4	15	16	13	24	23	36	13	5	20	24	16	10	17	4	26	19	5	20	12	12	15	19	19	33	13	30	24	35	26	26	16	15	15	25	13	9	16	20	16	11	21	21	19	12	16	16	14	15	16	23	33	12	15	23	14	21	7	31	43	12	7	7	14	10	15	14	15	14	8	17	15	13	15	24	20	11	16	26	25	10	10	21	11	15	11	20	24	15	20	11	9	8	18	22	18	6	20	15	17	26	31	14	13	5	4	13	9	18	26	23	21	18	7	12	24	23	23	6	13	9	20	16	15	13	10	16	24	21	17	18	13	10	12	22	23	13	14	16	37	24	19	20	27	7	12	14	11	16	9	4	14	21	17	7	16	6	13	25	24	20	17	6	10	15	30	8	20	27	13	8	14	12	9	26	12	21	22	10	13	15	19	23	26	15	24	20	15	17	26	23	21	19	10	5	3	9	30	12	22	18	8	18	13	14	11	10	18	9	11	9	13	7	9	23	15	13	18	34	9	11	19	10	36	9	13	23	20	10	25	14	20
ENSG00000113558:ENSE00002112055:ENSE00002112846:-1:134160987:134161897:134174932:134175570:5:SKP1:19:8:0:0	1	0	2	1	2	6	1	0	1	0	0	1	2	1	3	2	0	3	5	1	2	0	3	2	9	2	1	3	4	1	5	4	6	5	1	0	1	2	0	3	2	3	0	1	1	3	4	3	1	4	1	3	3	2	0	3	0	3	1	0	2	0	3	0	4	4	1	3	0	0	2	3	1	2	2	4	5	0	1	0	2	3	3	1	1	2	3	1	0	5	7	2	1	1	2	4	5	2	4	1	1	2	0	1	1	2	0	2	3	1	0	3	3	3	1	0	1	1	6	2	2	2	4	0	0	0	3	2	0	4	1	1	4	1	5	2	1	0	2	2	3	2	1	1	0	1	3	2	1	3	5	2	3	0	3	0	1	2	1	0	3	1	6	1	0	1	2	2	1	1	0	0	3	0	0	1	2	1	0	0	1	0	2	1	0	3	3	2	1	1	0	1	4	0	0	0	4	3	1	2	0	4	4	0	1	3	1	2	2	0	4	3	2	3	4	2	1	5	3	3	0	1	2	3	3	0	2	0	0	6	1	1	2	0	5	2	3	5	2	2	5	3	0	0	1	2	0	2	3	2	2	0	5	0	2	2	1	1	1	1	0	3	1	3	1	0	3	0	0	0	1	4	3	0	0	0	1	1	0	2	1	0	0	3	2	3	0	0	4	0	3	2	1	1	0	1	6	5	2	1	2	1	4	1	2	1	2	0	2	0	3	1	3	4	6	1	0	0	0	0	3	3	1	3	1	1	1	0	2	3	2	1	3	1	3	3	2	3	1	1	2	4	1	1	2	2	2	4	1	2	2	1	6	3	5	2	0	0	0	1	1	4	1	1	1	1	0	0	2	1	0	5	0	2	1	0	0	0	1	0	0	3	1	0	2	1	3	2	4	1	3	1	0	2	2	3	2	2	1	0	1	0	1	0	3	4	1	0	1	0	2	1	0	3	0	0	0	4	0	0	3	0	0	2	0	0	1	3	0	3	3	6	2	1	3	3	3	1	0	1	3	1	2	1	1
ENSG00000113558:ENSE00002112055:ENSE00002121940:-1:134160987:134161897:134174462:134174514:5:SKP1:19:10:0:0	0	0	0	1	2	1	1	0	0	2	1	3	3	0	5	3	1	0	4	1	1	0	0	1	10	4	3	0	4	0	1	4	3	2	0	1	0	0	4	1	3	3	1	0	0	6	0	2	0	3	3	1	1	1	0	9	0	3	0	0	0	3	3	1	6	3	0	1	2	1	1	4	0	1	1	4	1	1	4	1	3	0	2	2	1	4	0	1	1	5	1	0	1	3	1	2	4	0	1	2	0	1	1	0	3	0	0	0	2	3	2	5	2	2	1	0	0	1	3	2	1	5	2	0	0	0	3	6	0	5	1	0	3	0	2	3	2	0	1	2	0	2	1	1	5	2	2	0	1	1	0	3	0	3	2	0	0	1	1	1	1	3	1	0	3	3	3	2	0	1	3	0	4	0	1	1	0	1	0	1	2	0	0	1	2	3	1	2	0	2	2	1	2	1	3	1	4	2	0	1	0	2	2	0	3	0	0	5	2	2	2	2	2	1	2	1	1	4	3	3	1	1	4	4	2	0	5	0	2	1	1	2	1	0	2	0	1	4	3	6	2	3	2	2	3	1	0	4	5	0	0	1	3	0	3	2	1	0	2	2	0	4	1	1	4	0	1	2	0	0	2	7	4	0	1	1	2	1	1	1	2	0	0	2	6	1	1	0	2	3	1	1	1	2	0	1	0	2	2	2	5	1	3	0	1	1	4	1	1	1	3	2	1	4	4	2	1	2	1	0	0	1	3	2	0	0	0	2	2	1	3	0	2	1	1	1	3	1	1	4	1	5	0	2	1	1	0	2	4	2	2	1	6	2	1	1	2	0	3	0	0	1	1	0	0	5	0	0	1	0	0	8	1	3	1	1	0	0	1	0	0	2	1	3	2	1	2	5	0	2	5	0	2	2	1	2	3	2	1	1	2	2	4	5	3	2	2	0	0	0	2	1	1	1	0	1	1	2	3	3	1	0	0	0	1	0	0	2	1	2	2	4	1	1	2	0	4	0	1	2	1	1	1	2	2
ENSG00000113558:ENSE00002112055:ENSE00002131168:-1:134160987:134161897:134176855:134176958:5:SKP1:19:5:0:0	8	7	28	34	29	23	21	11	11	25	13	18	27	20	29	30	7	26	16	13	24	15	22	20	62	17	17	24	19	10	27	20	33	22	13	20	15	18	25	23	16	36	33	13	15	16	26	19	15	21	15	18	44	9	24	42	21	18	14	16	16	24	31	6	37	27	16	14	23	19	21	16	23	15	20	21	27	30	42	12	24	28	27	14	18	27	25	9	17	22	25	16	16	19	22	17	26	18	43	22	22	26	16	19	20	10	11	15	20	12	25	15	11	16	23	21	20	17	23	19	22	44	23	15	15	6	22	20	24	36	25	15	26	15	31	20	24	14	25	19	27	27	22	25	30	12	12	14	15	21	24	27	9	20	23	22	26	17	19	18	24	33	29	14	18	19	39	24	17	21	20	25	41	12	13	9	13	16	15	25	29	15	19	22	9	32	30	19	11	13	18	14	23	15	15	9	22	15	18	27	14	20	26	13	39	31	19	44	32	24	19	25	28	15	17	27	26	26	24	34	16	13	27	46	14	9	24	8	31	15	14	21	19	12	27	28	24	25	12	34	28	47	30	27	30	22	20	32	26	10	21	18	18	17	33	30	25	14	15	21	13	16	22	28	38	17	27	28	17	21	9	30	56	10	8	11	22	24	13	18	26	17	6	30	27	22	13	21	19	18	19	27	28	15	18	21	22	21	14	22	27	15	16	10	4	13	23	19	26	9	21	22	20	31	32	18	14	7	11	12	7	22	30	15	22	14	15	22	29	19	27	12	12	8	21	24	31	21	5	32	22	24	23	21	15	14	16	27	17	21	17	13	60	24	15	21	23	4	7	13	10	28	11	9	20	39	20	8	14	13	14	28	20	31	23	15	14	16	25	9	18	43	16	16	18	11	19	39	9	39	37	12	18	11	18	25	32	14	23	15	16	17	23	22	29	17	10	4	7	13	34	21	14	19	11	18	16	18	19	15	29	15	8	12	21	9	11	25	21	10	14	38	8	18	18	12	39	16	15	23	17	15	22	14	21
ENSG00000113558:ENSE00002112055:ENSE00002132668:-1:134160987:134161897:134176614:134176719:5:SKP1:19:7:0:0	1	1	2	1	9	11	2	1	2	3	2	1	6	5	9	5	4	4	4	3	7	1	5	3	11	6	2	4	7	2	4	6	5	10	2	5	4	4	4	5	2	4	8	6	0	5	3	4	2	2	8	5	12	1	4	6	4	1	3	3	4	3	7	1	11	5	0	2	6	1	0	10	9	4	4	6	5	4	6	1	7	5	3	1	2	1	9	1	3	3	1	4	3	2	3	6	4	4	3	4	4	5	3	3	6	3	3	5	7	1	0	5	2	3	3	4	2	6	4	1	2	12	6	4	6	1	8	2	3	5	4	1	5	4	11	5	4	3	7	1	8	7	1	4	4	2	5	2	3	5	4	7	1	10	7	5	1	8	4	1	5	5	8	2	4	5	7	5	1	2	1	5	3	3	2	2	6	4	0	4	5	1	6	4	1	2	2	3	0	0	5	1	7	2	2	1	9	4	5	7	1	5	1	0	5	10	4	7	4	8	1	6	1	3	1	3	5	6	2	11	1	2	3	11	1	0	4	4	7	2	0	5	6	4	4	2	4	6	4	6	6	7	3	5	5	2	2	9	5	4	3	5	2	3	3	4	5	2	2	4	5	4	3	3	11	4	1	4	1	4	2	7	13	3	0	2	6	4	4	5	6	4	3	10	5	2	4	9	5	3	3	4	4	1	4	6	5	3	8	3	2	4	2	4	2	3	4	7	2	2	2	5	5	8	4	6	3	0	0	2	1	5	5	0	7	6	3	1	1	2	6	0	4	2	4	2	7	1	0	1	6	5	6	3	8	0	4	10	2	5	5	0	9	5	5	2	6	1	3	3	3	3	2	0	1	3	6	0	8	1	1	5	5	4	2	4	1	4	3	3	2	8	2	4	3	5	3	8	7	5	5	5	1	3	6	8	3	3	7	1	6	6	7	5	8	0	2	1	1	3	4	4	1	2	1	2	3	1	1	3	4	2	0	2	2	2	2	6	4	5	3	6	1	6	4	2	14	1	3	1	8	0	7	1	3
ENSG00000113558:ENSE00002124666:ENSE00003652195:-1:134157941:134157960:134160987:134161130:5:SKP1:25:20:0:0	2	6	4	4	16	14	0	0	2	6	2	12	6	12	8	8	4	12	4	6	8	6	11	6	18	8	2	10	12	2	12	6	6	14	2	8	16	4	18	4	20	6	12	8	4	16	6	12	2	4	4	14	16	4	2	12	4	2	10	8	12	0	12	4	12	12	8	10	4	6	2	6	14	6	10	12	10	4	12	4	6	10	6	4	0	16	4	2	10	14	16	6	2	8	4	2	10	6	6	6	10	8	0	4	12	10	2	12	4	4	6	8	2	4	8	6	8	4	16	8	6	48	2	8	2	4	16	8	10	10	10	2	16	2	8	10	10	2	12	8	2	14	6	4	2	0	8	2	10	10	18	10	2	8	10	4	4	2	2	4	8	4	14	6	4	10	24	10	2	10	8	8	10	4	10	0	8	12	0	8	6	4	14	8	0	12	2	16	4	6	4	0	8	2	8	0	16	6	6	8	8	12	6	6	16	20	14	14	4	4	16	10	10	6	4	10	2	4	8	8	4	4	2	8	6	2	6	2	6	16	2	4	6	4	8	0	14	10	8	16	16	20	4	6	14	6	4	8	10	2	4	4	8	4	12	8	4	0	4	6	4	2	6	6	24	2	20	6	10	12	4	14	10	4	4	2	10	8	10	6	26	4	4	14	20	8	0	12	24	2	6	14	6	4	6	22	6	4	8	6	14	4	4	2	8	0	16	14	10	2	10	16	24	14	4	2	6	2	4	2	4	8	10	10	4	8	6	4	14	6	8	0	4	6	6	8	4	6	2	16	4	10	6	8	8	6	6	22	2	4	6	2	6	14	10	10	12	0	4	6	2	8	0	2	0	12	6	2	12	2	0	10	6	20	6	6	6	0	8	2	12	4	2	6	20	14	8	6	0	24	16	4	4	12	6	10	2	0	4	10	6	10	10	18	18	12	4	2	0	2	10	10	2	2	2	4	12	8	0	4	8	4	4	2	0	6	6	6	2	6	12	16	4	14	4	6	32	0	6	10	18	2	18	8	6
ENSG00000113558:ENSE00002132073:ENSE00003652195:-1:134157392:134157768:134160987:134161130:5:SKP1:30:20:0:0	0	2	8	19	10	27	2	1	0	2	3	8	6	4	8	5	4	2	6	4	8	2	13	6	20	10	6	7	12	2	7	14	6	18	0	13	16	4	12	14	6	12	8	18	2	0	0	8	0	13	15	14	16	8	2	18	2	8	12	6	7	2	13	2	7	23	4	8	6	10	0	10	8	9	12	24	13	8	25	2	4	10	11	8	4	13	11	2	2	12	22	1	7	4	4	8	10	6	10	10	8	4	5	4	4	0	4	8	6	4	10	17	2	10	0	9	4	4	4	12	6	18	2	4	4	4	12	12	8	13	7	2	14	4	10	13	8	4	18	8	12	8	8	4	4	2	7	2	18	14	8	16	2	6	12	2	10	12	13	6	6	2	10	2	2	8	21	6	4	2	2	2	16	4	0	2	8	6	2	12	2	8	8	17	4	9	16	13	4	0	6	0	12	2	14	1	15	4	12	18	4	18	13	6	2	29	11	11	10	6	10	16	8	8	22	2	10	12	6	14	0	3	7	14	14	1	11	6	23	6	2	2	4	0	12	10	16	7	8	8	18	21	12	2	14	7	11	13	11	8	6	2	13	13	20	6	12	2	6	8	0	7	20	10	14	8	12	8	10	2	6	12	9	4	0	4	8	7	6	8	15	5	4	14	18	5	2	9	15	7	6	26	12	6	4	7	11	12	6	4	12	8	5	8	5	4	20	6	4	4	15	6	13	14	8	8	6	2	0	0	2	4	10	8	7	16	6	2	15	0	4	6	6	0	5	4	17	6	6	5	2	8	14	6	4	0	2	23	4	2	6	3	16	1	14	13	11	0	2	2	2	12	0	2	2	6	6	2	8	2	6	13	2	8	6	6	2	10	9	2	8	14	2	6	12	22	9	5	5	10	25	1	2	14	6	6	14	6	14	4	7	11	12	12	11	12	0	1	0	2	2	20	2	2	4	4	4	7	6	16	13	6	4	3	6	4	2	6	4	7	6	10	4	10	2	3	20	4	2	3	4	6	12	2	18
ENSG00000113558:ENSE00002132073:ENSE00003655325:-1:134157392:134157768:134158455:134158595:5:SKP1:30:23:0:0	0	1	2	0	4	2	0	0	0	0	2	1	0	3	2	2	0	1	0	4	0	0	1	0	2	1	1	1	0	0	5	1	0	0	0	1	1	0	3	1	0	7	1	0	0	0	0	3	0	5	1	1	2	1	0	2	0	2	0	0	0	3	2	0	1	0	0	0	1	0	2	1	2	0	0	6	2	2	3	4	2	3	3	3	1	1	0	0	0	0	2	2	1	2	0	0	0	3	0	0	6	0	0	1	0	0	0	0	0	2	0	1	1	0	0	0	2	0	0	5	2	0	0	0	1	8	1	0	2	2	2	2	2	2	0	0	0	0	0	2	1	3	1	9	0	0	2	0	0	0	0	0	0	0	3	0	0	2	2	1	2	2	2	0	0	2	0	1	0	1	4	1	3	0	0	0	0	2	0	4	3	0	3	1	2	0	0	3	2	3	1	0	0	0	0	0	1	3	0	2	1	2	0	2	0	0	0	2	2	0	0	2	1	0	0	2	4	0	3	1	0	1	0	0	4	0	2	0	1	0	0	0	0	2	0	0	0	2	2	0	0	0	2	0	1	2	1	0	0	2	0	0	0	0	0	1	2	1	0	0	2	0	2	0	0	2	0	2	1	6	3	0	0	2	0	0	0	2	0	1	1	5	0	2	2	0	4	1	3	2	2	0	2	0	1	1	2	2	1	3	4	0	0	0	0	0	1	0	1	0	1	0	0	1	1	2	0	0	0	0	0	0	1	1	6	3	2	0	1	0	0	0	0	4	2	2	2	0	2	2	0	2	0	0	0	3	0	0	0	0	0	2	4	3	0	3	0	0	0	1	0	2	0	1	0	4	0	0	3	0	0	1	2	0	0	2	0	2	0	2	0	2	0	0	0	3	2	3	1	4	7	1	2	3	1	0	4	0	1	1	0	0	3	3	1	4	0	0	2	0	3	0	3	2	1	6	2	2	0	2	2	0	0	3	1	4	0	1	0	0	0	4	1	0	0	0	2	2	2	0	0	2	2	2	0
ENSG00000113558:ENSE00002135974:ENSE00003652195:-1:134158484:134158595:134160987:134161130:5:SKP1:21:20:0:0	4	0	14	22	16	30	10	8	2	20	12	12	10	20	22	18	6	20	12	17	19	4	20	16	38	18	12	27	23	6	10	28	18	32	10	22	24	10	40	22	22	22	27	14	14	20	12	18	10	16	16	13	34	16	6	12	4	6	18	18	8	18	18	6	22	28	20	14	22	24	14	26	23	12	16	24	32	20	28	6	16	30	16	20	4	16	18	10	8	30	38	16	8	10	16	28	24	10	24	12	19	12	14	14	12	6	20	18	14	26	12	20	18	20	16	10	15	14	10	8	20	38	23	10	14	8	25	28	8	12	22	10	25	8	24	16	10	4	14	14	24	8	8	18	16	10	10	8	32	24	14	18	10	18	32	22	16	13	20	16	26	22	20	4	4	26	22	28	14	24	12	6	26	4	12	0	22	18	10	30	16	10	22	20	10	16	19	28	4	6	6	10	14	6	38	2	34	8	18	8	16	16	24	14	20	38	20	16	12	28	26	20	8	14	20	6	11	22	20	30	10	8	8	20	14	8	12	10	14	19	14	10	11	10	20	16	28	40	16	41	35	32	26	18	24	18	20	34	24	14	16	8	14	18	28	18	13	6	18	10	10	10	8	33	34	10	28	14	6	22	10	16	40	6	8	8	16	24	20	18	14	12	0	25	42	12	4	8	34	24	16	21	15	10	6	12	22	9	12	12	22	22	17	6	7	2	10	18	17	4	38	19	30	44	22	22	12	6	4	8	8	8	26	16	22	23	10	4	20	18	18	2	6	8	16	28	14	16	4	32	12	20	18	16	26	12	12	26	16	6	20	4	32	18	16	18	27	6	10	6	4	21	6	4	4	28	12	6	16	8	10	18	6	29	16	20	6	14	16	16	22	22	0	24	20	24	17	18	6	24	22	4	14	18	16	30	22	12	26	26	6	27	36	22	32	32	12	6	8	8	26	28	6	16	4	8	8	22	4	30	22	6	10	4	8	12	10	24	12	20	16	40	12	18	12	12	33	12	8	12	24	6	16	6	12
ENSG00000113569:ENSE00001006238:ENSE00001006264:-1:37317988:37318085:37327629:37327776:5:NUP155:26:23:0:0	0	0	2	2	0	6	0	0	4	2	6	0	6	0	0	6	2	4	0	0	2	0	0	2	4	0	0	4	2	2	4	4	2	0	0	2	2	0	2	2	0	0	0	0	2	0	0	2	0	0	2	4	2	2	2	2	0	4	0	0	2	4	2	0	2	6	4	0	2	0	2	0	4	0	0	2	8	0	4	2	0	2	6	2	2	0	0	0	2	2	0	0	2	2	8	8	8	2	0	2	0	8	0	0	0	0	2	8	2	2	2	2	0	0	8	0	0	4	4	0	6	2	4	2	0	0	4	0	0	8	4	0	0	2	4	0	0	0	0	0	2	2	2	2	2	0	0	0	0	6	0	4	0	4	2	2	2	0	6	0	2	2	0	0	0	4	6	4	0	6	4	0	12	2	0	0	0	2	0	0	2	2	0	4	2	8	4	2	0	0	6	0	0	2	0	0	0	0	4	4	2	2	0	0	4	2	2	0	2	4	2	0	2	0	0	4	2	4	0	2	0	0	4	6	2	0	8	4	0	2	0	0	4	0	4	0	2	0	6	2	4	8	2	2	2	2	10	0	2	2	0	0	0	2	2	0	2	0	0	4	0	0	2	0	4	2	10	2	0	0	2	2	6	0	0	0	0	0	2	0	0	0	0	4	0	0	2	0	4	2	0	2	0	4	2	2	0	2	0	0	2	4	6	2	2	0	0	4	2	0	4	0	2	0	2	0	2	0	0	0	0	4	8	2	4	0	0	2	2	0	0	2	6	4	2	4	4	2	0	4	2	0	0	6	4	0	0	4	4	0	0	0	0	0	0	2	4	0	4	0	0	2	2	2	0	0	4	0	0	2	0	4	2	0	2	0	2	2	2	0	6	0	0	6	0	2	6	4	0	10	6	0	0	2	2	8	4	4	4	0	0	4	2	2	4	2	0	0	0	0	2	0	0	2	0	2	4	4	0	2	4	0	0	4	0	0	0	4	4	2	0	14	0	2	2	0	8	0	0	2	2	0	4	0	0
ENSG00000113569:ENSE00002044191:ENSE00001006260:-1:37309404:37309572:37310552:37310743:5:NUP155:30:28:0:0	2	2	4	8	0	4	6	0	0	0	0	0	6	2	0	8	2	2	2	0	6	0	0	0	6	0	0	2	0	2	2	0	4	2	2	0	2	0	0	0	2	4	0	4	6	2	2	2	10	2	2	2	4	2	2	6	4	0	0	0	4	0	2	2	4	4	0	2	2	0	4	6	0	2	4	0	0	0	0	2	0	2	2	0	2	0	4	0	0	2	0	4	0	2	2	2	0	0	0	0	2	2	0	6	0	2	6	2	2	2	4	2	0	0	2	8	0	2	2	2	0	2	0	0	2	2	0	6	0	4	2	0	2	0	4	0	6	0	2	6	0	4	0	6	2	0	2	2	0	2	4	6	2	2	2	6	0	0	0	4	2	0	2	0	4	0	0	2	2	0	6	4	8	0	0	0	2	4	2	0	4	2	2	0	4	2	0	6	2	2	4	0	2	4	2	0	2	0	0	6	2	2	2	4	4	2	0	4	4	0	0	0	4	0	2	6	2	6	4	8	0	0	2	8	2	0	2	2	0	0	0	0	0	6	2	8	0	0	2	4	0	2	4	0	0	4	2	6	2	0	4	2	2	0	2	6	2	4	0	2	4	0	4	2	0	2	0	4	0	6	2	2	4	4	2	0	0	0	2	2	0	4	2	2	4	0	4	0	2	0	4	6	2	4	2	2	0	2	2	0	0	0	0	8	0	2	2	2	0	2	2	2	2	6	10	4	0	0	2	6	4	2	0	0	8	0	2	2	0	6	4	2	0	0	0	4	4	0	0	0	2	0	0	0	0	2	0	2	0	0	0	2	12	0	0	0	2	0	0	0	0	4	0	0	2	4	0	0	4	2	0	6	8	4	2	0	2	0	2	2	0	10	0	4	2	4	2	8	4	2	4	0	4	0	0	4	6	0	6	2	2	0	2	2	4	2	4	4	4	0	6	2	14	0	0	4	4	2	4	0	0	4	4	0	4	8	0	4	6	0	2	6	0	0	6	0	2	6	4	0	0	6	4	0	0
ENSG00000113569:ENSE00003507859:ENSE00003586052:-1:37292879:37292985:37305057:37305210:5:NUP155:44:33:0:0	2	2	2	2	10	6	0	2	0	4	2	2	2	2	8	0	0	0	2	6	4	0	2	2	4	0	2	0	2	0	2	2	1	4	4	2	0	6	2	4	0	4	6	2	0	2	0	2	4	0	2	2	5	0	3	2	2	0	6	0	2	2	0	4	4	4	2	2	2	0	0	0	0	0	0	2	8	2	2	0	0	4	2	2	2	4	0	0	4	1	4	2	6	0	0	2	6	2	2	2	0	2	0	0	2	2	2	10	1	0	0	0	2	3	2	2	2	2	6	4	7	4	4	4	2	2	0	6	4	1	6	2	4	0	6	0	2	2	0	2	6	4	2	3	2	0	0	0	6	2	4	7	4	2	8	2	6	0	0	0	0	2	2	0	4	2	10	4	4	2	2	2	2	0	2	2	2	2	2	0	2	4	0	0	0	4	4	0	0	4	0	2	0	2	4	0	5	2	0	4	0	2	0	0	4	0	0	4	0	4	2	2	6	0	4	4	4	0	0	0	0	0	2	4	4	0	2	0	0	0	0	7	0	2	0	4	0	2	6	2	4	8	0	4	0	0	0	0	0	0	2	2	0	2	6	0	0	0	4	0	0	0	0	2	4	4	2	2	4	0	0	2	3	0	0	4	0	8	0	2	8	2	2	2	8	0	2	10	8	2	2	10	0	0	2	4	2	4	0	0	4	5	2	0	2	0	6	0	4	0	2	0	4	4	0	2	0	2	4	0	0	0	4	6	4	6	2	4	4	0	2	0	2	4	0	4	2	2	0	2	2	0	0	4	0	4	2	2	6	6	0	2	10	8	0	2	2	0	2	2	0	2	0	0	0	2	0	4	0	2	0	4	4	2	8	2	2	0	6	0	2	10	4	4	0	0	4	0	0	8	8	0	4	2	4	2	2	0	2	2	6	0	6	2	8	2	0	0	0	0	2	0	4	0	0	0	0	4	2	2	4	0	0	0	0	2	2	4	0	0	4	10	2	6	0	0	10	2	4	4	2	0	0	2	4
ENSG00000113569:ENSE00003516975:ENSE00003480148:-1:37302779:37302908:37303260:37303414:5:NUP155:37:36:0:0	0	1	0	3	1	3	0	0	0	1	1	1	0	3	2	3	0	1	2	2	2	0	3	1	2	3	1	3	1	0	2	0	5	0	1	1	0	2	2	0	2	6	2	3	0	1	1	4	4	2	1	2	5	0	3	0	0	0	0	1	1	1	1	0	4	3	2	1	2	1	0	2	0	0	0	0	4	1	1	0	1	3	1	0	1	2	1	0	1	2	9	2	2	0	4	2	4	1	5	0	1	1	1	0	1	1	1	0	2	0	0	1	2	0	3	4	1	0	1	1	1	3	3	0	1	0	1	1	3	2	2	1	0	0	0	2	5	0	1	1	3	4	0	2	2	1	0	3	1	0	3	3	0	0	5	4	2	4	2	0	5	0	1	0	1	2	7	1	0	2	0	1	4	1	0	1	2	5	0	4	3	1	4	0	1	3	2	3	0	3	3	1	0	2	3	0	1	1	5	2	1	3	0	2	3	0	2	6	2	0	1	0	0	3	3	1	0	2	0	4	1	0	1	1	2	0	1	1	2	1	0	0	4	0	3	1	2	1	0	3	2	6	3	1	1	3	1	6	0	0	1	0	2	1	3	1	3	0	2	1	0	1	0	3	2	0	2	2	0	2	0	2	2	3	0	1	6	2	0	0	1	2	0	3	4	0	0	2	6	2	1	1	1	1	0	0	2	1	1	0	5	0	2	1	1	1	3	0	0	0	1	2	3	0	6	3	0	0	0	1	0	0	2	4	0	3	4	1	1	0	0	0	2	0	2	7	2	1	1	3	2	0	0	0	1	1	1	1	0	0	1	0	4	2	3	5	5	0	1	0	0	4	2	1	1	6	0	2	3	0	0	0	1	1	1	2	0	0	2	0	0	8	1	2	1	1	3	2	1	1	2	1	1	0	3	1	2	1	3	0	0	0	3	1	0	1	2	1	1	1	3	2	0	2	0	0	1	1	0	1	1	0	0	0	0	0	0	2	0	0	0	3	1	1	1	1	2	1	2	3	3	1	2	1	0
ENSG00000113569:ENSE00003538131:ENSE00003586052:-1:37299448:37299568:37305057:37305210:5:NUP155:40:33:0:0	2	2	2	0	13	5	2	0	0	4	0	0	5	10	4	10	0	4	0	6	0	2	6	2	7	2	2	8	6	0	2	0	0	1	2	0	2	0	2	2	2	4	2	5	4	4	4	3	4	1	4	6	6	1	2	4	4	2	4	4	12	2	4	2	7	11	2	0	2	0	8	2	5	4	7	2	1	2	4	0	0	4	0	2	2	0	0	4	0	0	0	8	0	1	5	9	4	2	3	0	2	0	2	4	1	6	0	2	6	0	3	2	3	1	3	0	0	0	13	1	8	3	1	4	0	0	7	4	2	8	0	2	2	2	5	10	4	2	5	3	1	2	1	4	2	0	0	1	4	2	3	11	4	0	8	7	2	3	2	0	1	2	3	2	8	6	7	0	2	0	0	2	7	0	2	2	2	3	2	0	4	2	0	8	4	4	4	0	2	4	0	0	6	2	6	4	5	0	4	0	4	5	6	0	2	2	7	4	0	4	0	0	2	2	9	0	2	0	4	3	4	0	6	4	4	0	0	0	9	8	2	0	0	4	6	4	2	6	0	2	12	7	5	2	4	2	6	2	0	0	6	2	0	2	12	0	1	2	2	6	0	0	0	2	4	0	7	2	4	8	8	7	10	3	1	2	0	2	4	3	2	0	4	7	8	4	3	10	4	0	4	2	2	0	6	2	4	0	4	4	1	2	2	2	0	0	0	6	9	0	2	2	2	7	6	4	2	0	4	0	0	2	10	6	0	0	0	0	2	5	6	0	2	0	0	9	2	4	0	2	0	0	2	4	0	0	2	3	4	4	4	2	9	4	0	1	9	0	6	11	2	4	0	0	0	12	4	0	6	4	6	4	6	4	7	3	3	0	6	2	0	10	2	4	4	4	2	2	2	10	8	0	6	0	8	0	6	2	3	2	0	0	8	4	6	2	2	2	0	2	5	0	6	5	2	2	2	0	4	2	0	2	2	4	0	4	0	10	4	2	7	16	0	6	2	4	6	2	3	4	2	0	8	4	0
ENSG00000113569:ENSE00003538131:ENSE00003621397:-1:37299448:37299568:37307297:37307432:5:NUP155:40:32:0:0	0	0	0	0	0	2	0	0	0	4	0	2	2	1	2	3	0	0	0	4	4	0	4	2	3	0	0	2	4	0	1	0	3	4	0	1	0	2	6	1	3	2	1	0	0	1	1	0	1	2	0	0	2	0	0	0	1	0	2	0	2	1	0	2	1	2	2	1	0	4	0	3	3	0	0	0	0	1	6	2	2	0	2	0	4	1	5	0	2	1	2	0	2	0	3	3	0	2	0	3	1	2	0	0	0	0	0	0	4	0	0	2	0	0	3	0	0	0	6	0	1	2	2	0	0	2	0	9	0	2	0	0	0	1	2	3	0	0	1	0	0	4	0	0	1	0	0	2	6	1	0	0	0	2	2	3	0	0	2	0	0	3	1	0	0	3	0	0	0	2	2	0	6	0	0	0	0	0	0	0	1	0	2	3	0	2	3	4	2	1	0	1	0	2	8	0	0	2	0	0	0	2	2	0	2	2	0	0	4	4	2	0	0	0	4	0	2	0	0	2	0	0	2	0	0	1	2	0	0	2	1	2	2	0	0	2	0	0	2	3	4	2	0	4	1	4	2	0	0	0	2	2	2	4	0	2	2	2	0	0	0	2	0	6	8	0	4	2	0	0	0	3	2	0	0	2	0	4	3	1	2	0	0	3	4	1	0	3	3	0	0	3	0	2	0	2	2	0	4	4	3	1	0	4	2	0	0	2	2	0	1	0	0	1	1	0	0	0	0	0	0	1	1	0	0	2	0	0	0	3	0	1	2	0	0	1	2	3	0	8	2	0	2	3	1	2	2	2	0	5	2	0	0	0	0	0	2	0	0	1	2	2	0	0	0	6	0	0	2	0	2	1	0	4	2	0	0	0	0	0	0	2	0	0	2	0	4	2	0	2	1	0	1	0	0	0	1	2	0	2	0	1	4	0	0	1	1	2	0	0	4	4	0	0	1	2	0	0	2	0	2	0	0	6	0	2	1	2	2	2	2	0	0	1	0	2	0	0	2	0	2	0	4	0	2
ENSG00000113569:ENSE00003619720:ENSE00001006260:-1:37309129:37309267:37310552:37310743:5:NUP155:31:28:0:0	0	2	0	8	0	0	0	0	0	2	2	0	6	2	0	6	1	2	3	4	3	0	3	0	0	0	0	4	1	2	1	0	4	0	2	0	2	5	2	2	0	2	1	4	0	0	0	2	0	2	3	0	2	0	1	0	2	2	1	2	2	4	2	0	2	2	2	2	6	1	2	0	0	2	0	4	0	0	2	11	0	2	2	0	2	0	3	0	1	2	2	0	4	0	4	3	3	2	0	0	4	1	0	0	0	0	4	0	2	0	2	1	0	4	4	2	1	4	3	0	1	4	0	4	0	2	4	2	2	2	3	0	4	4	0	6	1	2	3	0	6	4	0	5	0	0	0	0	6	0	1	4	0	0	1	4	1	0	2	7	5	7	0	0	2	1	6	0	1	0	2	0	12	4	0	7	4	8	4	2	0	3	1	2	0	2	3	4	1	0	0	0	4	4	3	2	0	0	3	2	0	0	0	2	1	2	2	2	0	0	2	0	0	0	2	2	0	2	4	1	0	0	2	2	0	0	0	4	0	0	0	2	2	5	4	2	4	4	0	1	3	0	0	0	0	4	0	3	2	0	0	2	2	0	2	2	2	0	2	4	0	0	0	0	6	4	4	8	0	2	4	0	5	0	2	0	4	4	2	0	2	0	2	4	10	2	2	3	3	2	2	1	0	0	4	2	2	4	2	2	2	0	7	1	0	0	0	0	2	0	0	0	2	0	2	0	0	0	0	2	6	0	6	3	3	2	0	2	0	4	2	2	0	1	0	0	0	1	2	4	0	3	0	1	4	4	0	2	0	2	0	3	7	2	2	4	2	0	1	0	0	2	2	2	2	0	2	4	5	1	6	2	2	4	2	1	0	0	3	2	4	10	2	2	4	0	1	2	0	0	8	3	3	0	1	2	2	0	6	6	2	0	2	3	0	2	1	0	0	0	0	2	6	0	0	2	2	4	6	2	0	4	3	0	3	2	2	0	0	4	6	0	2	2	0	0	0	6	6	6	3	2	2	4	2
ENSG00000113569:ENSE00003621397:ENSE00001006263:-1:37307297:37307432:37323992:37324107:5:NUP155:32:25:0:0	0	0	0	0	1	3	1	1	1	0	2	0	2	2	0	1	0	3	1	0	0	0	3	1	1	2	0	4	4	1	1	2	1	2	0	0	2	1	1	0	0	1	1	3	0	0	1	1	0	1	0	3	5	0	0	2	0	0	3	1	2	0	2	1	1	1	0	0	0	0	1	1	2	0	4	0	4	0	1	0	0	2	0	1	1	1	1	0	0	2	2	1	1	0	1	1	2	0	0	2	4	0	0	0	3	0	2	0	0	4	3	3	5	0	2	1	2	0	4	0	3	5	1	2	1	2	1	3	0	1	2	0	0	2	1	1	1	0	3	0	2	1	0	0	2	2	1	0	2	0	0	0	0	1	2	0	0	3	1	1	1	3	0	2	1	1	0	1	1	1	0	0	3	1	1	1	0	1	0	4	2	0	0	3	0	1	1	1	1	1	2	1	2	1	1	0	1	1	0	1	0	4	1	0	1	0	1	1	3	1	2	0	1	1	2	1	0	2	0	2	1	0	0	0	2	1	0	0	0	0	0	0	0	0	3	1	2	0	0	1	2	1	3	1	1	1	1	1	5	0	2	2	2	4	2	4	3	0	0	1	1	2	1	1	4	1	2	1	2	0	0	2	3	1	0	0	0	0	1	1	3	1	0	3	0	1	0	1	6	1	1	0	0	1	3	0	2	1	0	1	1	0	3	1	0	0	1	0	1	3	2	1	2	2	2	2	0	1	0	0	0	0	2	1	1	1	1	1	1	0	0	1	3	0	4	1	1	4	0	6	2	0	1	1	3	1	1	2	0	3	0	1	5	2	3	2	2	0	0	4	0	0	0	0	0	4	1	1	4	0	2	2	1	1	4	0	1	1	0	0	2	2	0	2	5	2	3	0	2	6	4	1	1	2	3	0	0	0	2	3	0	2	1	2	5	2	2	0	0	0	1	0	1	1	0	0	1	4	2	3	3	0	2	1	1	0	1	2	0	2	2	3	0	1	1	0	1	0	0	4	3	1	1	3	1
ENSG00000113569:ENSE00003652591:ENSE00001006260:-1:37301437:37301550:37310552:37310743:5:NUP155:38:28:0:0	4	0	2	2	2	2	6	2	2	4	2	6	4	6	4	10	0	0	2	0	0	2	0	0	8	0	0	0	4	2	2	0	6	8	4	2	0	4	8	0	0	12	2	8	2	4	2	4	6	2	2	2	6	0	2	6	0	2	4	0	4	2	2	0	6	10	6	2	6	2	2	8	4	6	4	4	2	0	4	2	0	2	2	2	4	2	2	2	0	4	5	8	6	2	0	10	6	8	10	0	6	0	0	4	0	0	4	8	4	6	0	4	0	2	6	4	2	10	2	4	2	4	12	6	2	0	0	0	6	2	8	0	4	2	4	2	8	8	4	2	0	0	2	6	4	0	2	2	6	6	2	4	6	6	4	12	2	4	4	2	10	2	2	4	6	4	16	8	6	4	2	2	6	4	0	4	0	4	6	8	0	4	6	1	4	6	4	8	2	2	0	2	0	4	6	0	4	4	2	4	6	4	2	6	10	0	4	6	6	6	6	2	2	0	0	6	2	0	2	6	2	2	2	6	4	2	0	2	8	0	0	2	0	8	2	4	2	0	2	0	4	4	2	10	2	4	0	6	2	0	6	0	10	0	4	6	4	2	0	6	4	4	0	2	0	2	6	9	4	2	8	8	4	0	0	2	0	4	2	0	0	0	6	12	2	0	2	0	8	4	4	8	2	0	2	8	0	2	0	2	6	2	14	2	0	4	4	2	8	2	2	6	2	2	4	4	2	2	4	4	4	2	10	0	8	0	2	4	4	2	6	6	6	2	2	12	8	4	10	8	0	2	2	8	4	4	4	10	0	4	4	2	12	6	4	6	4	0	2	0	2	6	2	0	4	4	6	2	4	8	0	4	4	6	2	2	6	2	4	2	2	12	0	2	0	12	0	8	4	10	4	2	4	0	4	8	8	4	8	2	4	2	6	8	0	2	2	4	0	2	6	2	12	0	2	4	0	2	2	2	6	4	0	2	0	12	0	6	4	4	2	12	2	2	2	0	14	4	0	10	4	2	4	2	6
ENSG00000113575:ENSE00000763318:ENSE00001195313:-1:134201848:134202021:134225760:134226142:5:PPP2CA:9:2:0:0	0	0	2	4	2	7	0	0	0	1	4	4	4	8	2	0	0	2	2	1	2	0	0	5	5	4	2	3	2	0	5	2	4	3	1	1	2	1	6	1	4	5	1	5	1	3	1	2	0	6	4	6	8	1	2	6	1	2	1	1	4	4	2	1	6	2	5	4	0	1	4	2	2	1	6	4	8	1	6	1	0	2	3	3	3	3	2	1	5	6	3	2	0	4	2	3	2	1	2	2	0	5	4	2	6	1	0	5	1	0	2	3	7	4	2	2	3	2	5	1	0	7	0	0	3	3	2	6	2	8	6	0	5	4	6	3	3	0	4	0	4	3	7	3	4	2	1	1	1	3	2	0	1	3	11	1	0	2	7	0	3	2	4	1	3	3	6	6	0	3	4	2	3	2	1	0	2	5	5	6	0	2	3	6	1	9	2	1	0	1	2	3	2	1	7	0	1	1	2	3	2	1	8	3	5	5	7	4	5	1	5	5	2	0	3	1	3	1	2	2	0	1	4	0	4	1	4	1	2	0	1	4	2	2	7	3	6	7	2	7	6	8	4	4	4	8	3	6	7	2	0	5	2	1	2	3	6	0	1	1	1	0	2	7	1	2	3	2	3	1	1	7	7	1	1	0	2	0	3	2	6	0	0	6	4	5	1	1	5	3	1	0	2	1	2	3	2	5	4	3	7	2	5	5	3	2	4	4	2	1	3	3	8	5	3	3	0	1	0	1	2	1	9	7	2	3	3	1	2	1	2	0	2	4	8	3	3	5	3	9	1	3	4	1	2	4	0	5	2	0	5	1	8	3	3	6	5	1	3	3	4	5	3	0	2	4	5	1	2	1	4	4	1	4	3	1	1	3	3	1	1	4	1	2	3	1	1	12	3	8	3	7	1	2	8	5	5	2	4	2	4	4	7	10	5	4	2	3	0	1	8	4	1	3	2	0	1	5	0	4	3	3	2	7	3	1	1	1	0	3	2	12	4	4	5	5	8	1	2	2	4	2	3	3	2
ENSG00000113575:ENSE00000763318:ENSE00002108371:-1:134201848:134202021:134203525:134203564:5:PPP2CA:9:6:0:0	1	1	2	3	2	4	0	0	0	1	2	1	3	2	2	3	1	1	1	1	1	2	0	2	4	0	2	1	3	0	0	3	3	1	1	1	2	2	1	0	1	5	1	1	1	1	0	3	0	5	3	1	4	1	0	3	0	3	2	2	0	1	0	0	6	4	2	1	1	1	1	2	2	0	3	2	5	1	2	0	2	1	0	1	0	1	1	1	1	3	3	3	2	2	0	7	3	1	4	4	0	2	4	2	4	0	1	5	3	0	1	2	2	2	0	2	2	0	1	1	4	4	0	0	2	0	1	2	1	2	4	0	0	0	3	3	1	0	3	4	3	3	1	0	5	2	0	4	4	1	1	5	0	0	0	2	1	2	4	2	3	0	2	0	1	2	5	6	2	4	1	2	0	1	1	2	2	5	2	2	1	2	2	4	2	5	2	2	0	2	6	1	3	0	4	0	3	3	4	1	0	2	3	1	5	2	1	0	4	0	3	3	1	1	1	4	2	4	3	5	1	1	2	2	1	1	2	1	4	1	1	4	0	2	5	0	4	3	0	1	4	9	0	0	2	1	1	4	2	0	1	1	2	1	2	3	3	0	2	1	0	2	0	4	1	0	6	2	1	0	1	1	8	0	0	2	1	2	0	3	2	1	0	1	2	2	1	1	4	1	0	3	2	2	0	1	0	0	1	1	2	2	4	1	1	0	0	1	1	1	6	1	4	1	2	0	2	0	3	0	2	3	3	2	1	5	0	1	4	0	2	0	0	1	0	2	3	1	0	2	2	1	5	3	0	4	0	4	2	1	3	0	4	1	2	2	3	0	3	2	3	3	1	0	0	4	1	1	3	1	1	2	2	1	2	4	0	2	1	0	0	9	0	3	3	1	2	8	2	3	2	3	1	0	2	1	1	0	3	4	5	3	3	12	3	3	1	0	4	2	1	8	1	2	2	2	1	2	0	7	3	1	1	2	0	0	1	4	0	1	2	10	4	0	1	3	3	0	1	2	2	1	0	4	2
ENSG00000113575:ENSE00000763318:ENSE00002136267:-1:134201848:134202021:134224257:134224393:5:PPP2CA:9:4:0:0	0	2	2	4	0	3	1	0	1	1	1	1	3	3	1	1	1	0	1	0	2	1	0	0	6	2	1	2	3	0	2	2	1	4	0	1	1	0	3	1	1	2	1	0	0	0	1	1	0	2	3	4	3	1	3	4	0	1	1	1	2	0	2	0	2	1	0	1	0	2	0	1	1	1	1	4	2	2	4	1	2	1	2	1	1	1	1	0	1	2	1	1	0	1	1	1	2	0	2	1	0	5	3	1	2	3	1	0	2	0	0	2	3	1	0	2	0	1	0	0	3	5	0	0	1	1	3	2	2	1	2	1	3	1	1	2	3	1	1	0	2	1	2	2	0	2	2	3	3	0	3	3	0	3	2	1	2	2	2	0	1	1	4	1	1	6	5	2	1	1	1	2	3	0	3	1	4	2	0	2	2	1	0	3	3	3	2	2	1	0	3	1	0	0	1	0	0	1	1	1	3	2	1	0	2	4	0	1	2	1	1	2	3	5	1	1	0	2	0	1	0	0	0	1	2	2	4	0	1	2	1	2	1	0	6	2	1	1	2	1	1	5	1	1	0	1	1	1	4	0	0	2	1	1	3	5	3	0	1	1	0	1	1	2	1	0	0	2	3	1	1	7	7	0	1	0	0	0	0	2	2	0	0	2	3	1	3	3	4	0	1	2	0	1	0	2	2	1	2	1	1	2	2	3	0	0	1	3	1	4	1	1	1	3	5	1	0	1	0	0	0	0	1	4	1	0	0	0	0	4	2	1	0	0	1	2	2	3	1	2	3	0	0	3	0	4	0	3	2	2	1	0	7	1	1	2	1	1	0	3	0	2	1	0	1	2	0	0	1	0	1	5	1	1	1	4	0	1	3	0	1	2	0	1	0	1	2	4	1	3	1	1	0	1	4	3	5	1	2	2	1	6	2	10	0	2	0	0	0	2	2	2	1	5	0	1	0	3	0	4	0	1	1	1	0	0	0	0	0	2	4	3	2	0	2	3	5	0	1	2	0	1	5	1	1
ENSG00000113575:ENSE00000763318:ENSE00003681753:-1:134201848:134202021:134205922:134206131:5:PPP2CA:9:5:0:0	0	7	6	6	16	17	14	6	13	8	9	6	11	6	15	8	4	10	4	10	1	10	2	4	20	8	3	8	16	6	0	8	6	8	15	2	8	12	11	0	6	13	7	4	4	8	3	8	20	8	8	3	9	0	6	12	10	2	1	2	9	17	6	0	6	17	14	2	9	2	4	8	13	9	7	10	9	4	6	6	4	2	4	10	2	7	9	6	9	12	14	10	11	6	3	9	2	6	12	4	15	6	6	6	2	11	10	6	15	6	14	7	8	4	12	6	11	4	14	6	7	12	15	13	6	4	5	8	20	11	16	4	8	2	7	11	2	4	9	3	8	13	14	6	8	9	2	4	8	8	4	12	10	0	8	6	9	5	16	9	9	17	17	9	12	12	16	12	4	8	12	11	29	9	6	6	8	11	10	12	6	2	1	8	6	18	10	12	8	5	18	7	7	8	6	10	6	2	6	11	8	8	6	4	17	10	6	11	12	4	10	3	12	6	14	10	4	17	11	12	4	8	7	12	8	5	8	3	8	8	2	10	7	0	14	14	11	8	2	13	10	16	12	8	11	8	8	14	14	1	10	13	7	6	17	9	12	10	8	6	4	10	5	16	6	13	4	3	5	15	11	4	22	4	2	7	6	14	12	10	6	7	10	18	2	6	7	6	6	9	6	11	8	1	0	12	10	2	7	5	15	6	8	10	2	3	7	2	11	0	10	7	13	14	11	2	3	0	6	4	14	6	23	17	8	1	12	8	6	7	4	6	6	4	8	12	2	8	7	11	6	10	7	8	15	4	5	15	8	8	4	6	18	12	2	6	16	4	11	6	2	7	3	0	1	9	4	14	3	12	5	16	4	21	6	2	5	7	6	11	2	15	1	6	15	6	7	10	7	16	12	11	10	5	14	14	10	4	3	9	6	6	17	8	13	14	3	4	2	9	25	13	12	7	3	1	6	6	10	11	14	10	8	7	11	8	2	11	2	19	11	36	10	17	14	5	24	10	16	6	9	8	11	7	9
ENSG00000113575:ENSE00001661991:ENSE00001195313:-1:134199086:134199204:134225760:134226142:5:PPP2CA:14:2:0:0	2	2	6	9	13	8	7	3	1	3	7	4	3	8	11	5	1	6	3	1	7	4	9	4	6	5	8	10	9	1	7	15	4	15	6	9	13	2	10	3	7	8	4	7	2	11	3	5	5	8	8	7	16	4	3	13	2	3	11	12	1	9	5	0	11	6	8	6	6	6	3	6	12	3	11	4	13	7	11	1	2	9	11	8	0	7	5	3	7	14	6	7	4	9	3	20	8	3	6	6	3	5	3	6	8	3	2	7	8	8	12	8	10	5	2	1	3	1	16	8	6	15	9	8	9	1	9	14	1	9	5	0	9	3	10	19	16	3	8	8	19	5	7	3	7	3	9	4	8	10	7	19	2	7	13	4	7	11	8	5	19	10	14	2	2	11	16	13	4	8	0	5	17	3	12	0	5	8	3	8	8	3	5	8	3	5	8	9	2	2	5	3	14	2	7	0	9	6	8	10	5	7	11	5	8	9	10	14	8	10	9	9	11	6	11	3	10	3	10	10	2	3	6	8	16	0	11	3	7	6	7	7	10	0	9	3	11	6	4	14	12	14	4	7	5	9	12	10	7	7	7	3	7	8	13	8	9	1	9	4	1	4	3	6	20	3	11	10	9	5	1	9	12	1	5	2	2	2	7	9	6	2	2	9	7	7	1	9	17	3	5	5	10	5	6	14	4	9	5	4	15	8	13	4	7	2	10	11	10	2	8	7	6	23	9	6	11	3	1	0	1	7	12	8	3	9	2	5	8	5	12	1	6	6	11	10	9	5	2	11	6	7	14	7	5	0	2	10	6	7	5	5	19	7	8	7	8	4	4	5	3	10	0	2	3	9	3	1	10	1	4	11	5	6	9	5	7	5	15	4	12	11	4	8	12	14	6	14	3	15	14	9	5	13	16	6	12	5	7	6	8	8	17	14	15	7	7	1	0	4	18	4	4	6	5	5	4	8	11	12	3	3	5	6	6	1	1	8	3	12	11	36	7	13	12	9	26	3	0	7	7	3	17	2	7
ENSG00000113575:ENSE00001661991:ENSE00001686181:-1:134199086:134199204:134200335:134200496:5:PPP2CA:14:13:0:0	2	2	3	9	8	8	2	2	2	2	8	6	6	8	6	7	4	9	5	6	3	4	9	5	12	6	3	3	4	5	3	0	10	5	2	2	6	9	7	3	9	11	5	5	0	11	4	7	2	8	6	4	11	6	6	9	2	3	3	2	2	3	6	3	8	5	6	5	4	3	5	4	6	3	6	4	9	5	6	5	2	9	7	5	1	12	6	2	8	9	10	3	0	3	1	8	5	9	5	8	8	0	6	11	7	0	5	6	7	5	8	6	8	4	6	0	0	6	12	3	3	10	5	2	3	0	3	3	4	6	1	2	4	0	13	5	6	0	11	6	5	2	2	3	4	7	3	6	4	9	3	2	7	3	7	4	7	12	8	4	12	1	12	3	2	6	10	14	7	5	6	4	17	2	0	3	4	5	7	1	4	2	9	3	0	17	4	5	4	0	11	12	12	0	5	3	14	0	4	5	1	1	2	1	11	6	3	9	2	4	4	7	7	6	7	8	9	10	7	5	6	5	6	9	14	0	10	4	6	6	4	5	8	1	6	4	6	11	5	16	5	5	3	8	7	3	11	7	8	0	2	2	4	4	10	2	5	0	5	6	3	8	8	12	15	5	6	2	9	4	0	11	14	0	3	4	6	3	4	8	6	10	2	10	8	2	4	4	4	9	8	7	4	0	6	15	2	4	3	1	5	8	4	4	5	9	3	7	4	2	0	8	1	14	11	8	1	0	0	5	6	3	20	2	13	5	2	7	3	2	5	2	5	5	6	10	6	1	0	10	7	8	9	2	6	4	7	9	10	3	6	1	22	4	12	6	13	4	2	0	2	11	5	1	3	17	5	2	4	0	3	17	2	9	7	4	0	3	6	2	6	13	1	0	9	5	6	7	2	10	5	7	1	3	7	10	12	3	10	11	10	8	8	10	12	9	5	2	0	2	8	13	7	7	3	9	10	4	5	7	8	3	0	7	4	0	2	3	1	7	5	21	8	15	6	4	16	2	2	3	9	1	8	7	6
ENSG00000113575:ENSE00001686181:ENSE00000763318:-1:134200335:134200496:134201848:134202021:5:PPP2CA:13:9:0:0	1	0	1	3	3	0	1	2	0	2	2	0	0	2	5	4	0	2	1	0	4	1	8	2	7	1	0	2	9	3	1	2	2	6	2	1	6	1	1	3	4	2	3	2	2	0	1	2	2	3	7	4	3	0	1	3	4	2	0	4	0	1	0	1	8	0	2	3	0	2	1	4	2	0	4	5	4	3	6	4	0	5	1	0	0	2	3	3	3	2	6	3	4	2	3	4	1	3	1	4	4	3	4	2	4	1	2	1	2	1	3	3	2	4	0	8	5	5	1	3	2	5	3	0	0	2	2	8	3	1	1	1	2	5	11	4	2	3	2	5	1	1	1	4	0	1	1	5	3	7	1	11	0	3	6	5	1	1	6	1	3	7	7	0	1	2	10	3	2	3	1	0	6	0	1	0	2	5	0	1	3	1	6	5	2	4	1	4	0	2	2	0	0	0	6	2	1	2	1	4	0	2	4	3	4	6	5	4	0	3	3	4	4	1	6	2	3	3	2	7	4	1	1	3	1	2	5	0	4	6	1	2	3	2	1	4	3	9	0	5	3	7	0	4	3	3	1	6	0	0	2	1	3	1	7	2	2	1	3	4	1	0	0	2	4	1	5	6	3	1	2	1	5	4	1	2	2	3	2	4	4	1	2	2	3	3	1	5	3	2	5	2	6	2	0	4	1	3	4	2	4	1	5	1	0	0	1	2	2	0	0	3	3	6	2	2	1	1	3	0	1	4	5	6	3	3	1	2	3	2	10	1	0	2	1	3	0	0	1	5	4	1	4	0	2	2	4	6	6	1	4	3	2	0	3	0	5	1	1	2	6	2	3	0	1	1	2	0	1	5	2	4	1	1	0	0	1	1	7	1	4	5	3	2	9	7	2	4	1	1	1	2	0	2	2	6	0	2	2	5	1	4	1	8	2	3	0	2	0	0	5	4	4	1	3	4	6	3	2	1	1	3	0	2	2	3	0	3	0	6	3	16	0	0	1	4	6	1	2	8	1	4	2	2	0
ENSG00000113575:ENSE00001686181:ENSE00001876162:-1:134200335:134200496:134200988:134201074:5:PPP2CA:13:10:0:0	0	0	2	1	1	2	1	0	0	1	0	1	1	6	0	3	1	1	0	0	1	2	0	0	5	0	1	1	2	2	4	1	1	1	1	0	0	2	1	0	5	0	0	1	1	0	4	1	2	2	1	2	1	3	2	3	1	1	5	1	1	4	1	0	1	6	0	0	1	1	1	0	4	0	3	2	2	1	2	0	0	1	2	0	2	2	0	0	0	4	4	0	0	3	0	2	0	0	2	0	1	1	3	1	2	2	1	0	0	1	2	2	0	4	1	1	1	0	0	1	0	0	6	1	4	2	0	4	3	0	3	1	3	2	1	4	0	1	0	1	4	4	0	1	1	5	2	0	2	0	2	5	0	1	3	1	2	2	2	1	2	0	1	0	0	3	4	0	3	4	2	0	0	1	1	0	1	7	0	8	1	1	3	5	0	0	0	3	1	0	2	1	2	1	1	0	1	0	2	1	1	2	0	0	1	3	3	0	1	1	0	0	2	0	1	6	1	2	0	0	1	1	1	1	3	0	3	0	3	1	3	1	5	0	0	1	2	0	0	2	1	3	3	2	4	2	3	2	4	0	0	0	5	1	1	1	0	1	1	0	1	0	1	1	0	1	0	0	1	1	0	0	3	1	0	0	0	1	2	2	1	1	0	0	1	2	1	0	3	0	1	5	1	1	0	4	3	2	1	1	2	0	1	2	1	1	1	0	5	0	1	3	3	2	1	0	4	0	1	1	0	0	3	2	2	1	0	3	0	1	1	0	2	0	1	2	1	2	1	5	4	2	1	3	2	0	1	1	3	0	1	2	1	1	0	1	0	0	0	0	2	4	3	0	0	2	1	1	1	0	1	1	1	1	0	0	0	1	0	0	0	4	0	1	0	0	1	0	0	0	2	2	1	2	0	1	5	0	0	4	0	1	3	5	3	0	3	2	0	2	4	3	1	2	2	0	1	0	2	3	0	0	0	1	1	0	0	3	0	0	1	15	4	0	0	0	6	1	1	0	1	0	1	0	2
ENSG00000113575:ENSE00001686181:ENSE00002108371:-1:134200335:134200496:134203525:134203564:5:PPP2CA:13:6:0:0	1	5	1	3	3	3	2	4	3	3	1	1	4	5	5	6	1	2	1	2	4	0	1	4	12	4	3	2	5	1	3	4	7	4	1	2	1	2	10	2	4	7	4	4	3	1	1	3	3	8	5	2	5	3	2	10	0	4	7	3	3	2	3	0	6	1	3	4	6	1	4	1	5	1	4	6	5	6	5	1	2	3	1	2	2	4	4	1	0	6	7	2	1	1	2	6	3	2	5	4	5	3	1	0	3	3	1	7	5	1	4	1	7	1	5	2	6	7	4	2	6	7	4	3	2	2	2	7	3	5	6	2	0	2	5	5	7	3	2	5	4	3	3	2	6	2	3	2	1	4	2	11	3	1	5	5	5	6	3	1	5	2	8	3	0	3	9	6	8	5	3	4	8	2	2	2	2	6	1	4	3	1	2	10	4	3	1	1	5	0	5	3	4	2	4	0	5	2	2	3	2	5	1	3	2	2	1	3	5	2	1	1	4	3	5	7	3	7	0	12	2	1	7	5	3	4	5	2	8	3	1	2	1	10	3	8	9	4	7	7	3	14	2	9	5	4	5	4	4	0	2	3	3	2	8	5	4	4	0	3	3	1	4	1	4	3	3	7	7	6	2	3	10	3	0	3	1	0	0	3	5	1	2	4	4	1	2	3	8	3	2	2	7	6	2	3	2	4	1	2	2	3	7	2	2	3	2	0	2	2	4	6	2	5	3	2	1	1	1	3	2	3	4	6	3	3	2	2	2	2	1	1	1	3	4	2	5	2	1	4	9	2	4	2	1	2	3	12	3	3	1	1	12	3	1	4	7	1	3	2	3	1	1	0	1	5	2	5	2	4	0	10	3	5	2	6	4	3	6	4	4	8	5	3	5	4	7	10	7	7	6	3	2	1	2	5	5	1	5	6	5	2	4	10	8	4	1	0	2	1	8	5	1	4	1	3	4	3	7	5	4	2	5	3	5	4	0	4	2	4	4	9	5	5	4	1	8	5	5	5	4	0	5	5	5
ENSG00000113575:ENSE00001686181:ENSE00002131581:-1:134200335:134200496:134225441:134225554:5:PPP2CA:13:3:0:0	3	2	4	13	8	13	13	6	3	6	3	3	4	11	12	11	3	6	3	7	4	7	9	1	12	11	2	6	7	4	3	6	9	7	4	9	11	8	12	4	7	10	4	6	4	6	3	7	12	8	5	3	6	3	7	7	7	8	5	4	6	9	8	1	10	6	3	0	5	4	6	10	6	5	6	12	8	5	9	4	4	7	1	4	0	7	7	3	3	5	9	4	3	3	6	6	7	5	7	7	4	3	6	2	8	7	6	2	8	3	4	6	3	5	6	8	8	7	12	5	6	7	6	4	0	12	6	8	7	5	5	3	4	5	13	12	12	4	5	9	9	7	5	5	4	4	4	3	7	4	6	6	4	8	13	6	4	5	9	4	10	4	10	4	7	3	17	10	11	2	4	6	15	6	4	2	4	7	3	6	9	4	8	4	4	8	8	2	6	2	3	3	3	3	11	4	10	1	6	6	2	5	4	1	6	6	2	8	8	5	6	4	3	4	5	6	8	3	5	15	4	6	13	7	4	1	12	6	7	8	5	6	3	6	8	16	8	11	4	7	5	15	8	6	7	2	7	10	4	5	3	6	4	5	7	8	10	9	4	4	8	4	2	6	8	5	6	8	5	3	7	13	16	4	1	5	5	5	3	2	5	6	5	8	15	6	6	12	7	7	9	5	5	3	5	10	7	8	5	2	4	7	7	2	4	6	7	6	2	4	7	4	7	14	8	11	2	3	4	3	3	5	9	8	7	7	2	5	4	4	10	2	5	5	3	12	4	2	4	9	5	9	3	4	2	5	6	6	10	12	5	5	18	7	6	11	10	2	8	7	3	6	3	2	5	11	2	5	6	3	1	8	9	10	12	3	5	2	12	5	5	9	7	8	12	9	7	8	6	8	5	3	4	3	7	4	7	7	8	3	6	11	5	12	15	8	2	5	1	5	13	13	5	4	4	9	8	9	7	4	3	7	5	7	9	7	1	7	5	1	7	15	6	10	3	4	13	6	4	3	8	5	10	8	6
ENSG00000113575:ENSE00001686181:ENSE00002136267:-1:134200335:134200496:134224257:134224393:5:PPP2CA:13:4:0:0	10	2	15	17	16	13	18	11	7	13	14	9	12	23	18	11	9	11	8	13	15	14	7	10	40	12	6	20	13	9	13	6	21	17	22	16	18	11	16	14	12	28	12	22	11	16	8	9	13	11	16	12	26	10	18	16	6	9	8	18	13	11	8	7	24	22	7	10	16	8	9	14	23	9	20	14	25	10	17	14	8	20	12	4	10	18	24	14	10	19	26	9	11	8	15	18	19	14	18	11	10	10	12	10	14	16	13	10	10	9	12	12	11	20	18	18	16	10	21	15	18	27	17	15	13	10	15	22	20	11	17	11	13	12	29	12	29	13	15	18	18	11	13	25	16	14	3	12	20	15	9	22	13	12	25	15	18	16	19	12	17	13	21	8	7	20	38	17	20	16	7	8	28	7	9	9	23	24	13	19	12	11	20	17	9	31	17	11	15	7	9	10	16	11	19	6	11	6	12	15	11	13	13	8	16	24	13	25	28	15	13	8	11	10	17	16	11	20	11	25	14	10	11	16	9	5	24	14	15	15	8	13	14	16	16	27	18	18	6	35	20	30	9	11	18	6	10	28	10	11	14	7	17	14	25	14	18	9	9	21	9	9	8	12	14	16	15	25	10	10	12	19	43	19	4	11	8	14	9	14	22	11	12	17	18	11	13	19	24	13	16	21	20	10	14	13	10	19	15	8	19	13	13	11	10	6	23	14	13	4	20	15	20	27	26	9	12	4	11	12	8	12	24	18	12	12	6	18	10	11	24	11	14	15	7	21	17	7	14	21	21	20	21	21	15	8	11	15	14	20	9	10	33	12	14	15	28	4	13	5	3	24	9	1	9	24	7	11	15	14	13	20	18	23	11	10	11	10	18	7	13	32	16	13	23	17	14	19	14	28	23	9	11	12	23	19	22	13	17	18	5	16	27	29	28	19	14	13	6	9	19	19	22	9	10	11	17	15	10	19	13	7	11	9	12	21	14	15	15	10	18	42	12	16	11	9	35	14	10	23	22	10	26	14	19
ENSG00000113575:ENSE00001686181:ENSE00003681753:-1:134200335:134200496:134205922:134206131:5:PPP2CA:13:5:0:0	2	7	5	3	9	9	13	2	2	11	4	5	7	7	17	10	5	4	5	5	6	10	5	5	24	10	2	9	13	5	5	4	6	9	12	7	7	4	7	1	5	12	10	10	0	5	3	7	6	5	2	7	10	1	4	3	3	2	3	11	5	11	3	6	8	9	7	5	7	4	4	5	7	7	10	4	4	4	6	0	1	5	2	3	2	5	12	8	3	2	8	4	4	3	2	12	10	2	8	4	3	4	3	8	7	11	2	6	6	5	4	8	5	7	8	15	7	8	11	8	8	13	11	5	3	8	5	8	13	1	8	5	4	0	11	6	9	12	12	15	12	8	6	10	6	3	8	7	5	5	3	6	5	3	8	12	7	5	13	11	8	10	17	7	12	10	12	6	3	7	6	3	10	2	4	1	5	12	3	11	8	2	8	6	5	9	5	5	12	3	3	1	10	2	5	4	8	0	6	9	1	6	3	2	6	12	6	9	12	5	6	5	6	0	8	10	3	8	8	8	4	6	6	9	4	0	13	5	6	8	4	4	8	9	8	10	11	5	3	19	10	9	11	20	11	3	7	11	7	5	7	6	9	2	8	12	8	1	4	8	9	7	6	12	11	6	6	4	6	16	4	13	12	6	2	6	7	9	9	3	7	2	2	4	3	4	3	9	16	9	16	8	5	1	2	13	4	7	3	0	8	2	7	2	1	2	10	7	6	4	7	11	9	10	9	4	3	0	8	4	7	0	4	20	3	5	4	3	8	3	24	4	1	9	4	6	9	1	3	8	6	3	10	14	1	1	4	10	9	11	8	10	10	6	2	3	13	2	4	7	5	7	1	3	8	3	2	3	2	6	6	7	5	8	3	7	3	6	14	3	9	10	5	2	3	3	3	15	10	14	14	6	2	9	7	10	12	3	2	8	12	3	5	11	5	9	1	2	3	6	8	18	15	5	1	6	7	4	6	1	16	5	6	0	5	4	1	2	6	10	7	19	4	3	4	1	11	7	4	5	6	13	7	7	9
ENSG00000113575:ENSE00001751835:ENSE00000763318:-1:134200985:134201074:134201848:134202021:5:PPP2CA:11:9:0:0	0	0	4	0	8	7	2	2	2	6	6	6	0	4	4	2	2	4	8	2	6	2	8	0	8	8	2	6	4	0	8	4	2	2	2	2	4	2	0	0	2	13	2	2	0	2	0	2	0	4	0	4	14	0	4	9	2	2	0	2	2	2	6	0	1	4	4	2	0	4	0	2	7	2	6	0	2	6	2	4	4	4	4	0	0	5	12	0	4	4	0	0	6	6	2	0	5	0	2	2	0	4	6	2	5	0	6	4	16	4	2	2	6	0	0	2	2	4	2	4	0	8	10	4	4	2	4	4	4	2	4	8	0	0	4	8	6	0	14	0	4	0	4	8	2	4	4	2	0	2	2	4	2	0	5	6	0	2	8	4	4	5	3	0	2	4	8	2	0	4	0	4	8	2	8	2	10	4	0	4	6	0	0	2	0	12	4	12	6	2	6	0	4	0	8	0	2	4	0	8	2	0	6	6	0	0	4	6	2	2	3	2	0	2	0	2	2	4	2	6	6	4	2	2	8	2	3	2	2	0	0	4	0	2	6	2	3	4	0	16	0	10	2	6	4	0	4	8	4	2	4	2	6	4	8	0	12	2	3	2	0	4	0	6	10	2	0	8	0	4	2	8	2	6	10	2	3	10	6	6	10	2	0	6	6	2	4	4	14	2	2	4	6	2	0	2	8	2	4	6	2	2	2	0	0	0	2	6	8	1	2	4	14	16	2	4	4	0	2	0	0	0	6	12	2	0	5	2	5	0	4	0	5	0	10	12	4	9	2	4	4	4	2	8	0	10	2	8	2	2	6	0	6	9	2	6	12	2	2	0	2	10	0	0	2	0	2	0	7	0	0	8	0	6	6	2	4	2	2	4	4	12	2	2	4	0	8	8	2	14	8	4	2	4	2	6	8	2	6	2	2	8	2	8	6	9	4	2	4	4	12	4	2	5	4	8	2	4	2	0	10	0	0	0	2	2	2	2	0	4	0	12	5	4	6	5	6	4	2	8	4	2	5	6	2
ENSG00000113575:ENSE00001751835:ENSE00003681753:-1:134200985:134201074:134205922:134206131:5:PPP2CA:11:5:0:0	10	10	8	7	12	12	8	2	4	10	6	2	14	20	10	8	2	10	8	8	8	2	18	0	12	8	6	14	4	0	8	6	2	8	2	8	6	4	20	4	12	14	12	8	4	6	0	0	2	10	7	12	20	6	8	14	8	2	18	4	2	10	4	4	20	8	4	2	10	4	2	12	8	2	16	10	6	8	6	4	5	0	4	6	2	4	6	8	6	10	22	6	6	10	8	20	10	2	6	14	2	10	8	8	10	8	6	12	8	8	8	8	2	4	12	6	6	8	12	16	12	24	12	8	2	10	8	14	12	8	11	4	0	6	16	16	6	14	4	6	7	10	3	8	4	2	10	10	12	12	8	10	8	12	10	10	12	0	17	2	6	14	4	6	10	8	14	4	6	14	10	10	22	0	2	6	14	10	2	14	2	8	0	11	0	16	12	14	4	6	8	4	6	0	6	2	14	4	6	8	2	6	6	4	8	8	16	8	8	4	6	10	6	4	10	20	2	10	4	8	16	2	12	4	2	4	9	6	14	2	0	14	12	8	8	16	8	5	3	14	0	10	4	24	6	8	10	20	4	5	12	2	12	7	12	12	17	4	6	18	6	16	10	6	8	12	10	6	2	12	0	6	24	2	1	18	0	2	6	8	6	4	4	14	6	4	6	14	28	4	16	8	2	6	6	8	8	3	8	2	16	4	8	16	6	6	8	8	4	4	10	8	10	10	10	6	8	12	14	10	2	4	16	0	6	8	14	6	8	6	7	0	20	12	7	10	4	4	10	20	8	4	8	10	8	8	6	8	6	14	2	6	18	6	2	12	20	8	5	6	2	10	4	4	10	16	4	18	12	6	4	20	6	16	12	4	4	8	2	2	12	22	10	0	14	6	6	8	5	18	16	0	8	6	8	12	8	0	10	6	2	5	10	8	22	10	2	0	0	4	18	14	8	8	0	4	10	10	6	8	10	4	12	4	8	6	14	6	4	2	16	26	10	10	4	4	20	10	10	4	4	8	19	4	8
ENSG00000113575:ENSE00001869825:ENSE00001686181:-1:134194334:134197844:134200335:134200496:5:PPP2CA:17:13:0:0	2	4	16	24	28	10	11	2	8	14	10	12	10	10	18	30	10	6	12	6	18	6	6	2	34	10	6	22	8	6	16	16	16	14	10	12	14	6	18	8	6	22	18	10	12	12	8	10	10	0	8	19	24	9	18	12	10	18	12	20	8	12	20	8	20	22	14	4	24	12	12	8	24	8	10	14	12	10	14	12	10	16	10	8	6	10	10	6	12	14	18	12	10	12	6	10	18	6	18	8	4	16	14	8	4	10	8	16	18	14	6	12	10	8	16	18	18	18	14	12	18	24	22	12	14	10	26	10	14	10	20	8	22	6	14	30	26	12	34	12	16	10	20	18	6	12	10	14	8	16	2	20	8	16	20	14	10	16	12	6	20	24	10	2	6	12	22	16	8	22	10	14	30	0	8	14	20	29	10	8	18	10	24	20	4	30	6	22	4	10	10	6	20	2	16	2	12	6	10	22	10	16	8	10	16	8	20	16	24	8	20	16	20	2	16	18	6	6	20	24	10	12	12	22	18	8	20	2	14	10	6	12	10	12	10	14	10	14	16	32	28	40	10	26	16	16	10	14	8	10	10	9	20	12	12	10	20	8	8	16	14	10	6	8	22	10	10	22	12	14	2	26	40	5	6	8	8	14	8	4	20	8	10	26	22	12	6	10	14	6	12	10	10	6	8	18	10	16	8	6	18	11	8	8	4	12	14	18	16	20	16	18	6	20	28	12	8	10	6	4	4	16	26	12	10	6	8	4	16	15	19	2	12	16	8	12	14	8	6	28	10	16	8	20	10	6	17	28	16	22	6	3	31	16	12	16	32	4	4	14	9	24	8	10	10	24	10	6	18	18	10	34	20	20	18	14	2	18	20	8	6	18	4	10	30	20	22	22	22	24	20	12	12	12	16	24	6	16	28	8	14	20	10	40	20	16	4	4	4	18	26	12	16	10	8	10	14	18	14	18	16	14	8	6	20	10	4	10	10	12	14	28	10	20	18	14	34	2	12	24	10	6	20	6	10
ENSG00000113575:ENSE00001926385:ENSE00001661991:-1:134197636:134197844:134199086:134199204:5:PPP2CA:16:14:0:0	1	1	1	0	1	2	2	0	1	3	1	0	1	1	1	0	0	3	3	0	0	0	8	0	5	3	0	1	3	0	0	2	0	5	2	2	1	2	1	0	0	0	0	2	2	3	2	2	1	0	1	5	1	0	4	0	0	0	5	0	1	1	4	0	1	2	4	0	1	0	0	4	2	0	6	0	0	2	2	2	0	3	0	1	0	7	2	0	0	1	4	0	1	2	0	1	1	2	0	0	1	2	1	0	4	0	2	2	4	5	2	1	1	1	1	1	0	4	1	4	2	11	1	3	1	0	3	0	1	0	2	3	4	2	3	8	0	0	1	0	5	2	2	2	0	0	4	0	1	2	0	1	0	0	6	0	0	0	0	0	1	5	4	0	1	3	5	2	0	2	2	0	2	2	0	0	0	0	2	0	1	2	0	0	0	2	2	7	0	0	3	1	4	1	3	0	4	0	1	2	2	0	3	2	1	0	1	1	3	0	0	0	3	2	1	0	1	1	0	2	2	0	5	0	1	0	4	1	0	0	4	1	0	1	0	0	3	1	0	6	2	2	2	0	2	0	3	1	1	0	0	2	0	2	3	2	3	0	3	3	0	4	1	0	3	0	2	0	0	1	0	0	7	3	1	0	1	0	1	1	0	0	1	3	0	0	0	2	4	0	1	0	9	0	0	5	2	0	0	0	2	2	4	2	4	0	2	4	1	2	3	2	4	0	2	0	2	0	0	0	3	2	3	5	0	3	2	0	5	3	2	0	2	1	2	1	2	4	0	2	0	2	0	1	1	0	2	2	3	2	0	0	6	0	1	0	1	0	0	3	1	4	0	0	0	0	4	0	0	1	1	1	0	0	0	0	1	2	2	0	2	0	0	2	3	2	2	3	3	3	6	2	0	0	1	0	1	0	4	3	1	0	4	2	0	2	2	0	1	0	5	4	3	3	0	1	0	0	0	1	2	0	2	0	4	0	0	0	0	1	2	8	4	2	3	0	11	1	0	1	13	0	1	0	4
ENSG00000113575:ENSE00002108371:ENSE00003681753:-1:134203525:134203564:134205922:134206131:5:PPP2CA:6:5:0:0	2	0	4	6	8	2	2	2	4	10	4	0	6	2	2	2	0	2	2	4	2	8	2	0	8	0	0	4	6	4	4	4	0	6	8	10	8	6	8	6	4	0	4	0	6	0	2	2	4	0	4	2	12	0	0	8	0	6	6	0	8	4	8	4	12	4	10	0	4	4	2	8	6	8	4	12	8	2	4	2	2	2	2	4	0	2	2	2	4	4	8	0	6	2	2	4	6	4	2	4	4	0	6	0	6	10	2	12	2	2	8	12	4	0	4	8	2	8	4	6	6	12	0	6	6	2	2	4	12	4	4	0	2	2	16	4	4	4	0	8	6	4	4	12	6	0	0	0	4	6	6	8	4	2	12	2	6	4	8	2	6	2	4	4	4	6	6	4	6	4	4	4	8	0	4	4	4	4	6	4	2	4	6	6	4	6	4	2	4	4	2	2	4	0	4	0	2	4	6	0	0	0	10	8	0	10	2	6	6	2	4	4	4	2	6	10	8	2	0	10	4	2	10	8	6	0	6	4	10	2	4	2	6	10	6	2	2	8	2	12	10	6	0	6	2	2	2	6	10	2	2	2	12	4	8	6	4	4	6	2	2	2	2	2	8	6	4	8	2	8	8	6	8	8	2	0	0	4	4	2	4	4	8	6	2	6	6	6	2	6	12	12	2	2	6	4	2	8	2	2	8	4	4	4	0	0	8	6	8	2	0	4	0	6	6	0	2	2	4	4	0	12	8	10	8	2	4	8	8	2	6	2	2	10	4	6	12	4	6	10	6	2	4	6	4	2	0	6	4	6	0	0	6	2	4	10	10	2	4	4	2	2	0	0	2	6	2	8	8	4	6	8	8	6	4	6	4	4	4	0	2	4	4	4	14	4	8	10	4	4	10	4	8	10	10	8	4	4	8	10	0	6	0	12	8	12	2	6	2	4	8	6	2	4	6	8	6	8	4	8	4	4	6	2	8	14	6	12	2	2	2	18	8	4	6	6	20	8	2	2	2	4	8	6	4
ENSG00000113575:ENSE00003681753:ENSE00001195313:-1:134205922:134206131:134225760:134226142:5:PPP2CA:5:2:0:0	6	4	5	12	14	7	6	4	6	6	10	8	8	10	9	21	7	5	5	2	2	12	9	5	21	8	3	9	4	4	5	9	11	8	6	4	10	16	6	3	8	15	8	2	11	4	4	2	10	8	4	3	17	3	7	13	3	5	7	6	7	5	12	3	9	11	5	5	9	6	7	7	2	9	11	5	3	5	9	3	2	6	6	6	2	7	4	7	6	5	10	3	10	6	16	9	10	10	8	4	9	13	2	3	8	11	9	7	5	3	8	6	8	5	10	11	8	6	13	6	9	10	11	2	2	12	5	10	3	8	11	2	4	2	9	13	7	8	8	10	7	8	7	8	6	4	5	7	12	11	8	19	7	2	12	17	5	3	12	7	12	6	14	6	5	3	20	12	5	8	8	6	20	5	6	4	5	18	6	6	6	4	6	7	7	14	8	11	8	9	8	8	7	4	14	3	9	11	6	11	4	4	9	1	14	8	5	11	20	11	10	8	12	5	8	16	2	14	8	17	4	9	5	8	8	6	16	8	13	12	2	14	0	3	11	14	7	19	5	12	8	18	6	11	11	9	10	10	13	4	5	7	2	8	21	11	10	3	4	9	9	7	6	10	14	7	7	17	2	11	10	10	15	9	2	2	3	10	2	6	5	9	4	8	4	7	8	6	19	4	7	10	0	5	5	5	7	8	8	4	12	5	3	9	5	6	11	11	12	5	3	16	13	13	9	7	5	0	6	7	5	8	16	11	4	6	9	10	13	8	10	3	4	7	7	6	4	4	6	22	5	6	6	5	8	5	11	7	4	10	5	1	18	7	6	5	12	6	6	0	4	7	10	4	7	19	9	7	7	6	2	14	8	9	8	9	9	4	10	8	4	16	10	6	10	6	9	22	9	14	16	10	12	10	12	14	21	3	15	8	7	11	12	20	10	14	4	3	7	8	7	13	11	7	3	10	5	9	3	9	17	9	11	5	6	6	7	10	5	8	8	22	5	6	9	4	17	8	9	6	14	8	19	4	10
ENSG00000113575:ENSE00003681753:ENSE00002114565:-1:134205922:134206131:134225760:134226073:5:PPP2CA:5:1:0:0	1	2	3	6	2	5	1	4	1	4	8	3	6	14	11	4	2	6	5	3	7	9	5	0	11	4	2	5	4	2	4	5	8	3	4	3	7	9	6	1	6	4	6	5	1	4	2	5	10	5	3	1	7	4	4	6	6	5	5	5	10	5	8	0	6	5	3	0	6	2	4	6	9	10	7	3	7	1	10	4	4	4	0	1	6	4	5	1	6	6	8	4	5	3	7	7	5	6	3	5	7	6	6	7	5	10	8	12	2	6	9	7	1	5	4	6	5	6	5	0	7	10	4	4	2	4	2	7	10	7	4	1	4	6	7	9	6	3	4	4	3	7	2	8	7	1	3	6	9	6	6	8	4	1	6	9	3	5	6	5	10	10	3	9	2	4	10	8	4	3	4	2	11	2	4	6	6	10	3	7	1	6	11	7	8	5	4	5	3	5	5	3	10	5	6	4	4	7	6	3	4	7	5	2	10	6	3	2	4	7	6	5	1	5	5	11	5	3	8	12	6	3	4	5	1	6	7	7	7	4	3	2	3	5	9	5	5	2	8	14	8	8	4	12	8	4	4	7	3	1	4	3	6	2	17	4	7	2	1	5	8	4	6	3	4	5	4	7	0	6	7	4	12	3	1	1	2	6	8	5	5	6	1	5	5	6	5	3	4	4	5	3	3	3	1	5	6	3	4	4	9	2	4	2	3	2	6	3	3	5	4	12	11	10	3	3	1	3	7	5	7	6	8	2	5	4	4	5	6	5	6	3	1	7	2	6	7	3	8	11	2	2	10	2	4	5	4	15	4	12	1	1	15	6	5	4	6	5	3	1	6	7	6	2	3	9	2	4	6	3	5	10	7	8	8	6	11	4	5	2	5	11	4	3	4	5	5	11	9	8	8	3	9	5	7	6	9	5	11	6	1	3	7	12	13	6	5	3	1	4	8	5	6	12	2	1	7	5	2	8	7	4	3	4	2	5	4	7	5	13	4	14	3	4	2	8	12	6	5	3	4	3	8	5	9
ENSG00000113580:ENSE00001082911:ENSE00002048552:-1:143282568:143282725:143400408:143400852:5:NR3C1:31:18:0:0	1	5	0	2	0	1	1	0	0	0	4	1	5	4	4	6	1	2	0	4	0	2	0	0	2	1	0	2	5	2	1	0	1	1	1	3	3	0	1	4	0	0	2	1	0	3	0	6	3	3	3	3	3	1	2	4	0	0	1	1	3	0	1	0	6	2	3	2	2	1	2	3	0	1	0	3	5	0	1	1	2	2	2	2	0	2	3	0	1	3	3	0	3	0	4	0	0	4	1	2	0	2	2	1	0	7	0	0	0	3	0	3	0	1	1	0	3	2	5	0	1	0	1	0	0	8	1	2	0	1	3	0	0	1	2	0	2	0	1	0	0	1	0	4	1	0	4	3	1	0	4	6	0	1	4	1	0	0	3	0	2	0	0	0	2	2	4	3	0	0	1	2	5	2	0	1	2	2	0	3	1	2	0	5	4	2	5	3	0	4	0	2	0	2	3	1	0	0	0	10	1	2	3	0	3	1	0	5	0	0	2	3	1	3	2	0	3	2	1	5	0	0	0	1	2	0	0	0	0	2	0	2	0	0	6	1	0	1	1	2	4	0	1	2	1	2	1	0	1	3	0	1	0	3	0	2	2	1	4	0	1	3	1	0	3	5	3	0	0	1	4	2	0	0	0	0	2	3	1	0	8	0	1	3	0	0	0	2	3	0	0	1	0	0	3	3	2	5	2	0	5	0	5	1	1	0	1	2	1	0	2	0	1	1	0	2	0	0	4	2	0	2	4	0	1	0	0	0	1	1	0	2	2	2	0	2	0	2	3	4	0	1	2	2	1	2	3	2	0	3	1	1	1	0	1	2	0	3	2	2	3	0	1	0	0	2	4	0	9	2	1	4	5	2	5	3	0	3	7	1	1	2	0	2	5	0	2	1	2	4	6	4	1	2	2	3	5	5	5	5	4	3	4	6	5	3	2	2	0	1	4	9	1	3	0	4	0	6	1	0	6	2	1	3	0	2	0	5	2	2	5	8	2	1	5	1	2	7	1	0	11	3	4	1	0
ENSG00000113580:ENSE00001082911:ENSE00002082336:-1:143282568:143282725:143433719:143433827:5:NR3C1:31:6:0:0	0	3	2	2	0	2	0	0	0	0	4	1	1	4	5	3	0	0	0	1	3	0	2	0	6	1	0	1	3	2	1	0	1	0	0	2	2	2	2	2	1	2	1	2	0	2	0	0	0	0	2	6	3	0	0	1	0	1	1	0	3	1	4	0	2	0	3	2	2	0	1	0	0	1	1	5	3	0	2	1	0	0	0	0	0	3	2	0	2	1	4	0	3	0	2	2	2	0	0	0	0	0	1	0	0	1	1	1	1	1	0	2	0	0	1	2	0	1	1	0	5	3	2	0	1	0	1	2	0	1	0	1	1	1	2	1	0	1	2	2	1	1	2	2	3	0	3	2	2	0	0	2	0	1	0	1	1	1	0	0	1	1	0	2	1	0	4	2	0	1	1	6	4	1	1	1	0	2	0	0	1	1	1	4	0	0	1	2	0	2	2	0	4	1	0	0	0	0	4	1	0	2	7	0	3	2	0	1	2	1	7	1	0	2	0	1	0	5	1	2	0	0	2	3	1	1	1	1	0	3	0	0	1	0	0	0	0	1	1	2	2	1	0	2	1	2	2	0	2	1	0	0	2	0	2	2	1	1	1	0	0	3	1	1	4	1	3	2	0	3	0	0	1	0	0	0	2	2	2	1	1	0	0	1	2	1	0	3	3	3	0	0	0	2	1	0	1	1	2	0	3	2	1	0	0	0	5	0	0	0	5	4	2	0	0	0	1	0	0	0	0	1	2	2	1	0	4	2	1	0	1	0	0	1	0	2	2	2	0	1	0	3	1	1	0	2	1	1	0	0	2	1	0	1	2	1	1	3	3	1	2	6	2	1	1	1	1	0	4	0	2	2	2	4	4	2	0	1	3	1	1	4	0	0	2	0	2	2	1	6	5	2	1	0	4	0	3	0	1	0	3	0	3	6	2	3	1	0	0	2	2	0	0	1	0	1	2	3	0	3	3	1	0	2	2	0	0	1	3	3	4	1	2	1	1	2	3	0	1	1	2	0	6	1	0
ENSG00000113580:ENSE00001082911:ENSE00002083550:-1:143282568:143282725:143300561:143300763:5:NR3C1:31:27:0:0	0	2	2	2	4	4	0	0	0	2	0	2	9	0	9	6	0	2	0	4	5	6	3	1	4	2	2	3	10	0	2	4	0	0	0	4	3	0	5	0	5	4	4	2	9	6	0	6	2	1	9	5	2	0	0	2	0	0	6	0	4	2	2	2	8	3	3	7	0	2	0	9	4	2	2	4	11	4	8	4	2	4	0	6	0	0	2	0	3	0	2	0	6	2	1	2	6	2	4	2	2	8	0	0	0	2	4	8	2	0	0	6	0	3	5	0	2	3	4	0	6	2	0	0	0	0	0	8	6	4	6	1	0	5	4	10	0	2	0	6	0	2	2	0	6	3	8	4	0	2	5	0	0	4	2	1	1	4	3	0	4	2	1	5	3	2	6	6	2	2	2	2	12	2	0	5	2	8	4	4	6	2	2	6	4	4	8	4	4	2	2	3	2	2	9	0	0	6	2	4	2	6	7	0	3	4	4	4	3	0	2	0	4	0	1	2	0	10	2	2	0	0	0	6	0	0	2	2	0	10	0	6	0	4	5	2	2	4	4	4	14	6	2	2	2	6	1	4	5	0	4	6	4	2	0	0	2	0	4	0	0	0	6	5	14	8	8	0	3	9	2	4	5	0	0	0	2	10	4	8	2	0	2	2	2	1	0	2	4	0	0	4	2	2	1	2	6	0	2	2	10	1	8	1	0	2	5	2	2	0	2	2	2	0	0	6	2	0	0	2	2	2	12	8	2	0	0	2	4	1	2	2	6	2	0	8	3	2	0	4	0	2	0	2	4	0	2	4	2	6	2	0	4	0	2	0	2	0	4	4	2	10	4	0	0	8	2	2	13	0	1	4	2	4	7	4	4	0	11	2	6	0	2	5	0	6	8	11	9	1	6	0	4	0	8	0	9	8	6	6	0	4	8	9	4	7	0	8	0	3	2	8	4	4	2	2	4	6	2	4	2	11	0	2	4	3	4	5	6	2	7	21	4	0	1	3	14	8	0	5	2	2	8	0	2
ENSG00000113580:ENSE00001082912:ENSE00002048552:-1:143295460:143295590:143400408:143400852:5:NR3C1:30:18:0:0	0	1	0	2	0	0	0	0	0	2	2	3	0	0	9	0	2	0	0	1	1	2	1	0	1	0	0	10	7	2	0	1	0	0	1	0	0	0	1	2	0	1	1	2	0	3	1	1	0	0	3	2	0	1	0	1	0	0	0	0	1	0	2	2	5	4	3	3	0	0	1	6	2	0	1	1	3	0	0	0	0	1	0	0	0	0	0	0	0	2	0	0	1	1	0	6	3	0	0	1	0	2	3	1	0	1	0	3	2	2	1	4	0	0	1	0	0	1	4	1	2	2	0	2	2	0	0	6	0	3	0	0	0	1	0	4	3	0	1	4	1	0	2	0	3	0	2	9	0	0	0	3	0	0	0	0	2	1	6	0	2	0	0	0	4	0	6	0	0	2	4	0	2	0	2	0	0	5	0	1	3	2	0	9	1	0	1	2	4	0	0	1	2	1	2	0	1	0	3	0	0	6	2	0	4	0	2	2	2	3	2	0	0	2	2	1	0	10	0	2	0	0	0	4	5	2	1	0	0	2	1	3	1	2	4	1	0	1	1	3	6	0	0	1	0	4	1	3	3	0	0	4	2	0	4	1	0	0	3	4	3	0	1	0	6	1	5	3	1	2	2	0	1	0	0	0	0	0	0	2	0	0	1	3	3	0	2	0	2	2	0	4	0	0	0	2	3	0	0	2	1	0	8	0	2	0	0	0	1	0	6	2	1	0	1	0	0	0	2	0	0	0	3	2	0	0	0	5	3	2	1	3	6	0	0	5	2	1	4	1	0	0	0	0	2	1	2	2	4	3	0	0	2	3	3	0	3	0	6	0	2	2	0	0	0	2	3	0	3	0	2	6	1	5	2	2	0	2	9	2	2	8	2	0	2	4	4	1	2	4	1	0	0	0	0	7	4	1	2	1	0	0	4	0	2	2	0	2	2	0	0	2	1	7	0	4	2	1	0	4	5	2	0	2	1	1	1	8	3	0	1	3	2	0	3	0	4	0	0	0	5	0	3	1	0
ENSG00000113580:ENSE00001082912:ENSE00003676372:-1:143295460:143295590:143314002:143314168:5:NR3C1:30:24:0:0	2	4	2	6	0	0	0	2	0	0	5	0	2	0	8	0	0	4	0	2	0	2	4	4	6	2	0	12	4	5	0	2	2	0	1	0	4	4	6	2	5	4	0	0	0	0	0	6	0	0	4	2	0	2	2	3	0	0	2	2	2	2	2	0	2	8	4	4	4	0	0	4	0	1	0	0	2	0	2	0	0	0	0	2	4	0	0	0	0	2	0	4	4	0	7	5	9	2	0	0	3	1	2	2	0	0	1	6	0	0	0	4	0	0	0	2	2	0	3	0	3	4	8	0	0	0	2	6	2	0	0	2	0	0	2	6	2	0	0	2	0	1	0	10	2	0	2	2	2	0	6	2	0	0	0	0	0	4	0	0	2	0	0	0	6	2	4	2	0	0	2	0	6	0	0	0	0	2	4	0	0	0	2	2	2	2	4	2	0	0	0	4	2	1	1	0	0	0	8	4	2	2	2	0	6	2	2	5	2	0	2	2	0	2	0	0	2	2	0	0	0	0	0	8	4	0	2	0	0	2	0	2	0	4	4	0	0	0	0	1	9	0	5	0	0	0	0	0	4	0	0	1	0	0	4	0	0	0	2	0	4	0	0	4	1	2	4	4	0	0	2	2	0	0	2	0	2	2	0	0	2	0	2	11	2	0	0	0	0	6	2	2	0	3	2	4	4	0	4	0	2	4	4	0	0	0	0	0	0	0	8	0	0	0	2	4	0	0	0	0	0	2	2	0	2	0	0	4	4	0	0	0	4	0	0	6	2	2	0	2	0	2	0	2	0	2	0	0	0	4	2	0	0	6	2	0	2	2	0	6	0	2	4	0	2	2	4	2	6	0	0	8	2	2	4	2	2	0	2	0	6	2	0	6	0	7	4	4	0	2	6	1	0	0	8	2	4	7	0	2	4	0	0	5	2	0	4	0	0	0	0	6	6	0	0	0	0	5	0	1	0	0	0	0	0	6	0	10	0	0	2	2	2	2	2	2	6	6	0	0	6	4	4	0	2
ENSG00000113580:ENSE00001082913:ENSE00001518544:-1:143298668:143298812:143404376:143404544:5:NR3C1:29:10:0:0	2	3	3	1	5	7	1	1	0	1	6	2	2	4	7	7	0	0	1	7	3	4	3	3	2	1	0	4	4	8	1	2	1	1	4	5	2	4	2	2	1	1	6	1	1	3	0	2	3	2	1	4	2	2	1	3	1	1	3	2	2	3	4	1	8	3	2	2	2	2	3	9	2	2	2	3	5	1	2	9	2	1	1	3	2	0	3	1	1	2	3	1	1	1	5	8	6	2	2	2	2	5	1	1	0	3	2	7	1	2	3	10	2	3	8	6	4	2	4	2	5	5	3	0	0	0	1	3	3	2	8	1	1	3	5	5	2	4	2	5	0	0	0	10	9	0	2	6	1	2	1	3	1	2	2	0	6	7	1	1	6	2	0	7	1	3	6	3	0	2	0	1	7	0	2	1	0	1	2	2	0	1	4	6	2	3	7	5	1	1	1	0	1	2	2	1	1	2	0	3	2	3	2	0	3	3	7	1	0	3	3	1	1	1	3	2	3	1	3	5	1	1	5	5	1	1	1	1	1	8	0	6	1	2	0	6	1	2	1	0	6	8	2	3	4	8	3	5	4	0	9	0	2	2	5	0	2	0	4	4	8	3	1	3	11	1	2	5	0	9	3	0	2	2	0	3	1	6	4	4	2	1	2	4	4	2	0	0	5	4	6	5	1	0	5	3	0	3	1	1	6	6	3	2	1	0	1	2	6	0	6	2	0	2	0	1	1	0	2	1	2	0	5	3	0	2	1	2	5	1	1	1	6	1	0	3	2	1	3	2	2	1	2	0	7	1	3	1	1	5	3	0	0	2	2	1	4	2	2	0	2	1	2	0	2	8	1	1	4	3	3	5	4	4	0	4	2	2	8	2	7	2	0	2	4	9	2	5	0	2	10	2	4	1	2	6	4	6	6	3	2	3	1	4	1	6	3	2	0	1	4	6	1	2	5	7	3	6	5	2	4	3	1	1	0	4	0	6	3	2	4	11	0	2	2	2	10	3	5	1	5	2	3	2	1
ENSG00000113580:ENSE00001082913:ENSE00003676372:-1:143298668:143298812:143314002:143314168:5:NR3C1:29:24:0:0	3	2	1	0	0	4	0	0	0	0	2	0	0	1	2	2	0	1	0	0	1	0	0	0	5	0	1	3	10	0	0	1	1	0	0	3	1	1	1	1	0	1	4	2	0	3	1	2	2	2	0	1	0	2	2	0	0	0	5	0	2	0	0	2	2	1	1	3	1	0	0	0	0	3	0	5	3	0	2	2	0	1	1	0	1	1	1	1	3	0	1	2	2	0	2	2	2	1	1	0	2	2	1	0	0	0	1	2	2	2	0	1	0	0	0	1	0	0	6	0	2	5	2	0	0	0	0	2	1	1	2	0	0	3	1	4	3	1	1	0	0	0	0	4	3	0	2	1	0	0	1	1	2	0	2	1	1	0	2	2	2	0	0	0	1	1	3	3	3	2	1	3	4	0	2	0	0	1	0	1	1	0	0	3	0	2	6	5	0	1	0	0	1	0	1	0	1	1	0	1	2	2	0	0	7	1	3	0	2	1	2	1	1	3	2	2	0	1	1	7	0	2	2	3	0	0	0	0	0	5	0	1	2	0	5	0	0	0	0	0	3	2	0	3	0	0	4	0	0	1	1	0	2	2	0	0	2	0	1	0	3	3	1	1	5	0	1	4	0	2	0	0	1	0	0	0	0	1	0	0	2	0	0	4	3	1	0	0	6	1	1	2	1	2	1	3	0	0	1	0	1	1	0	1	1	0	0	6	3	0	5	1	0	1	1	0	0	0	0	0	0	0	4	0	0	2	0	1	2	0	0	2	1	1	0	1	3	2	0	7	0	0	0	1	2	1	2	2	3	6	0	0	0	0	0	0	1	0	2	0	0	3	0	0	0	3	2	0	2	0	4	5	2	2	3	2	1	3	1	0	2	3	0	0	5	4	0	1	4	5	6	0	0	0	1	0	1	2	6	1	1	2	1	7	0	1	2	0	1	2	0	4	3	3	1	1	0	3	0	2	1	0	0	1	1	1	1	7	3	2	1	5	0	0	2	1	9	1	2	2	1	0	3	0	1
ENSG00000113580:ENSE00001082914:ENSE00002041182:-1:143300485:143300763:143403211:143403329:5:NR3C1:28:14:0:0	1	1	0	1	1	1	0	0	1	0	0	0	1	2	1	5	0	1	4	0	1	0	1	0	4	0	0	2	3	0	1	0	1	0	0	2	2	5	3	0	1	1	2	2	0	1	0	0	0	2	1	2	0	1	1	0	0	0	0	0	2	1	3	0	1	3	1	0	2	0	0	2	0	1	2	2	2	0	0	2	0	2	1	0	0	1	2	1	3	0	7	1	0	0	1	1	0	2	2	1	0	2	0	0	2	1	1	2	2	1	0	2	1	0	0	0	1	1	3	0	2	3	1	0	0	1	0	3	0	1	3	1	0	3	4	1	1	0	0	0	2	0	1	1	2	0	3	4	0	2	2	2	0	1	4	0	0	0	0	0	3	1	1	2	0	2	2	2	0	1	1	3	1	0	0	0	0	0	2	1	1	1	3	1	2	2	5	1	1	3	3	1	3	2	1	0	0	0	4	0	2	1	0	1	3	1	2	1	0	2	3	3	1	0	2	0	0	3	1	0	1	1	1	2	4	1	0	0	0	1	1	1	0	1	0	1	0	1	0	0	2	3	2	0	1	0	4	1	3	2	3	0	0	1	0	1	1	1	1	0	1	1	1	0	4	1	2	1	0	2	0	2	0	2	0	0	0	1	3	1	5	1	1	3	2	0	0	0	5	3	3	1	0	2	1	2	0	1	0	0	4	0	3	0	1	0	1	0	0	0	3	1	0	0	3	1	0	0	0	0	1	1	4	5	0	0	3	2	1	0	2	1	0	2	0	0	1	1	1	1	0	0	0	0	0	1	1	1	0	2	0	0	0	2	0	1	2	0	1	0	0	1	1	1	0	2	1	0	4	1	1	7	1	2	1	1	1	0	4	0	2	1	0	3	3	3	1	0	1	5	3	2	0	0	0	1	0	0	2	2	0	2	4	2	5	3	0	0	0	1	1	1	0	2	0	2	1	3	1	1	3	2	0	2	1	0	0	7	2	2	4	3	0	2	1	2	5	0	1	0	3	0	1	1	1
ENSG00000113580:ENSE00001082914:ENSE00002082336:-1:143300485:143300763:143433719:143433827:5:NR3C1:28:6:0:0	1	6	0	1	0	3	1	0	0	0	3	3	4	2	7	8	0	1	3	1	2	2	2	0	1	2	1	4	8	2	2	2	1	0	1	3	4	4	3	0	0	5	2	1	5	5	0	2	0	3	0	4	7	1	1	3	0	2	0	1	3	1	3	0	5	6	4	2	3	1	0	2	2	0	0	2	3	2	3	1	0	1	1	3	0	5	4	1	2	3	4	0	2	0	5	5	8	2	1	2	0	5	2	0	0	1	0	4	2	3	0	0	3	1	1	0	1	3	3	0	7	1	2	0	0	1	1	6	1	3	7	0	1	2	3	2	2	1	2	1	2	0	1	1	2	2	5	6	2	0	2	3	2	0	2	1	1	3	1	1	3	3	0	3	2	1	6	13	1	1	3	4	2	1	0	1	1	3	4	2	1	1	0	5	2	1	3	3	2	2	1	3	2	0	5	0	1	1	6	7	2	11	8	0	1	2	1	4	1	3	11	2	4	3	3	4	0	1	0	5	0	1	0	4	4	2	2	1	0	3	0	1	0	2	7	1	0	1	2	4	6	3	3	2	2	0	2	5	6	3	0	1	0	1	1	2	4	0	4	2	1	2	2	4	6	4	4	3	1	1	1	2	2	0	0	1	0	6	0	2	6	0	1	7	2	0	1	1	3	2	2	7	0	0	2	2	2	0	2	0	6	1	8	1	3	0	5	1	1	1	9	2	0	0	1	0	3	0	0	1	0	4	7	4	1	4	2	2	3	0	0	1	5	4	0	5	2	3	1	3	0	1	5	1	5	3	1	0	0	3	0	1	4	1	1	0	2	2	2	1	2	2	12	0	0	3	1	0	4	0	1	8	0	6	3	4	0	1	6	2	6	6	0	2	1	4	6	4	1	8	4	5	1	2	6	0	5	3	5	0	2	2	7	9	7	7	2	1	3	7	5	4	0	3	1	1	1	3	1	0	1	2	1	3	0	1	0	6	3	2	4	12	3	2	3	3	4	2	3	2	4	0	4	4	2
ENSG00000113580:ENSE00001082914:ENSE00003676372:-1:143300485:143300763:143314002:143314168:5:NR3C1:28:24:0:0	2	4	0	2	6	2	2	0	0	1	4	2	2	2	10	9	0	0	2	3	6	0	2	6	10	4	0	9	6	2	0	0	4	0	5	0	5	5	6	2	1	4	11	8	0	5	0	8	5	2	4	4	4	2	2	6	4	0	0	2	5	1	4	4	4	8	7	7	0	0	1	8	0	3	2	0	0	0	0	0	0	6	5	0	0	4	2	4	0	0	5	0	0	2	0	0	10	0	0	0	2	5	0	0	0	2	6	4	1	2	3	0	0	0	3	3	2	6	4	0	2	9	2	2	0	0	0	10	5	2	2	0	2	2	4	4	8	5	7	2	2	0	0	7	2	0	0	0	2	0	0	4	1	0	4	0	0	2	8	0	12	2	0	4	3	0	10	2	2	1	2	3	7	0	0	0	2	4	0	4	3	2	4	2	0	0	2	2	0	4	2	0	2	4	5	0	0	0	9	2	0	8	2	0	5	4	0	0	4	0	6	0	0	6	2	2	0	8	6	3	0	2	4	0	5	0	0	0	2	4	0	6	2	2	0	0	0	4	0	0	8	4	0	4	3	4	2	1	6	0	2	0	4	2	0	0	0	2	4	2	3	0	12	2	4	5	2	6	0	4	3	2	0	0	4	0	0	2	6	0	4	0	2	16	10	0	2	0	4	2	0	2	0	2	4	0	0	2	2	2	12	6	6	4	0	0	2	5	1	0	6	0	0	2	2	4	0	0	0	2	0	0	9	4	2	2	2	4	3	3	0	2	0	4	0	6	3	6	0	4	2	0	0	4	1	2	0	6	2	2	2	0	4	1	0	4	2	0	5	2	2	14	4	0	2	5	4	0	2	4	0	8	4	10	4	2	1	0	9	4	9	3	0	12	6	4	5	2	7	6	6	2	6	0	5	4	4	4	10	2	0	6	10	7	2	0	2	2	1	4	5	2	2	4	4	6	2	6	0	2	8	12	2	0	2	4	2	8	4	2	9	6	2	4	4	4	5	4	3	8	7	2	4	2	2
ENSG00000113580:ENSE00001171419:ENSE00001082911:-1:143277931:143282041:143282568:143282725:5:NR3C1:38:31:0:0	0	2	0	4	4	0	0	0	0	0	8	1	2	4	2	2	0	2	2	2	0	0	2	0	4	2	0	8	0	2	0	0	0	0	0	0	0	0	0	2	2	4	8	0	0	2	0	2	0	2	0	0	2	0	0	0	0	0	0	0	2	2	8	0	2	2	0	4	0	4	0	0	2	0	2	6	6	2	3	4	0	2	2	2	0	0	2	0	0	2	2	0	2	0	2	0	4	0	0	2	2	6	2	4	2	0	2	6	2	2	2	2	0	0	0	2	2	0	2	0	6	0	0	0	0	0	0	2	0	4	2	0	0	0	0	6	0	0	0	2	0	2	2	2	4	0	0	6	0	0	2	2	0	0	0	0	4	0	0	0	0	2	0	0	2	2	6	2	6	0	2	0	2	2	0	0	0	0	2	10	2	2	0	8	4	0	2	0	0	0	0	0	4	4	2	0	2	0	2	4	2	4	2	2	2	0	4	0	2	0	3	2	0	0	0	0	2	6	2	2	0	4	0	2	0	2	2	0	0	2	2	2	2	2	2	2	0	0	0	4	2	0	2	0	0	4	2	0	0	0	6	2	2	0	0	0	2	0	4	2	0	2	0	2	8	0	0	0	0	2	2	4	4	0	0	0	0	6	2	0	6	0	0	6	2	0	0	0	6	2	0	2	2	2	0	0	0	0	0	2	4	0	4	2	2	0	2	4	4	0	2	2	2	2	2	2	0	0	0	0	0	0	0	2	0	0	0	0	0	0	0	0	4	0	0	12	0	2	0	4	0	0	2	0	0	2	0	2	0	2	4	0	0	0	0	0	0	0	2	2	0	2	0	2	0	0	0	0	6	0	0	4	0	6	4	2	0	2	0	2	2	0	0	0	0	0	2	1	0	2	6	0	2	0	6	4	4	0	4	2	2	2	0	8	4	2	0	2	0	0	2	2	4	2	4	4	2	10	2	2	4	2	2	2	0	0	2	0	0	2	0	6	4	2	2	0	12	2	0	2	0	0	8	2	10
ENSG00000113580:ENSE00001171430:ENSE00001518544:-1:143399656:143400852:143404376:143404544:5:NR3C1:21:10:0:0	1	1	2	1	0	1	1	0	1	0	4	0	4	3	3	6	0	1	1	6	0	2	1	0	3	4	1	7	2	4	1	2	0	2	0	3	3	1	6	1	2	3	4	0	1	0	0	5	1	2	2	4	0	0	1	3	1	0	0	0	3	2	3	2	2	2	3	3	0	0	2	1	0	0	1	9	4	0	0	2	1	1	0	1	1	2	3	1	1	1	1	0	3	2	2	6	3	2	1	0	1	1	1	2	0	3	1	2	1	6	0	5	0	0	7	2	0	0	4	0	4	5	0	1	0	1	0	4	1	2	5	0	1	3	0	5	2	1	1	1	1	2	0	1	4	0	2	3	0	1	1	3	1	0	3	2	1	4	4	1	0	2	1	5	2	1	1	0	0	1	3	2	6	2	0	2	1	2	4	2	1	1	0	2	4	2	3	2	6	1	1	0	3	3	3	1	0	0	5	9	4	0	3	0	1	0	3	1	1	0	5	3	0	1	0	5	0	5	0	7	0	1	0	2	4	1	0	1	1	2	0	4	2	1	2	3	0	1	1	2	1	4	0	1	0	2	2	1	3	1	3	4	1	1	3	3	1	1	5	0	7	0	1	3	5	3	1	2	0	2	1	3	3	0	0	0	0	2	3	3	3	1	0	2	1	0	2	1	5	2	1	4	0	2	1	2	0	0	0	0	4	1	5	2	1	1	1	1	1	0	0	0	0	0	1	1	0	0	2	0	1	4	6	3	2	1	3	1	1	1	1	3	4	6	1	5	6	3	2	4	0	0	0	0	3	3	1	0	0	2	1	0	0	3	2	6	3	5	0	1	1	2	0	1	0	3	2	1	2	3	1	6	8	2	5	2	1	2	8	0	1	1	1	4	2	5	3	4	0	5	6	0	1	3	2	3	3	2	3	5	4	3	2	6	4	3	1	4	2	1	6	1	1	1	1	4	3	3	2	0	4	7	3	1	0	1	2	5	1	3	3	5	1	0	1	4	4	2	0	0	5	1	2	2	1
ENSG00000113580:ENSE00001171430:ENSE00002020684:-1:143399656:143400852:143403785:143403882:5:NR3C1:21:12:0:0	1	4	1	2	3	7	2	1	0	0	7	1	3	2	8	14	0	0	1	7	2	1	2	2	12	6	0	6	7	6	2	4	1	0	2	4	2	3	7	0	3	3	7	7	1	3	0	5	2	2	4	6	6	4	2	5	0	0	2	1	7	0	6	1	2	2	1	2	3	2	3	7	0	3	0	9	4	3	4	4	0	4	1	3	0	1	1	0	3	1	3	2	5	3	6	6	3	1	1	0	2	2	5	0	1	2	3	1	4	2	1	4	2	2	7	5	2	4	2	0	6	4	1	4	0	2	0	5	6	2	5	2	4	1	2	3	4	7	4	0	1	2	1	3	2	0	3	4	3	2	3	3	1	1	2	4	0	5	2	0	7	1	0	3	4	1	13	8	0	5	2	3	6	1	0	4	0	4	2	7	1	2	0	15	2	3	6	4	1	8	2	3	2	1	3	0	0	3	6	4	3	3	2	1	3	1	4	2	3	5	8	0	3	7	2	7	0	8	3	6	3	1	0	4	1	0	2	4	1	9	0	7	0	4	8	3	0	3	1	2	10	9	2	6	6	4	4	6	4	2	2	3	1	2	2	1	1	3	8	4	7	1	2	2	9	2	3	5	0	3	1	3	5	3	0	0	1	3	6	2	9	4	2	5	5	1	2	0	4	0	1	4	0	0	4	1	0	1	6	0	5	2	5	1	1	0	4	3	3	2	4	3	4	1	2	1	3	0	2	1	4	1	5	4	1	0	1	4	2	1	0	1	3	2	1	4	2	3	0	3	0	1	2	1	4	4	3	6	0	5	0	0	1	0	1	1	2	2	3	1	1	11	5	0	0	2	1	1	4	1	5	2	6	7	1	8	4	3	13	4	5	10	1	6	7	9	4	5	1	11	4	0	2	3	7	6	3	3	4	7	2	7	7	6	7	3	2	5	8	3	3	9	3	2	5	4	2	7	4	1	5	5	1	5	2	7	1	3	4	3	3	7	4	1	1	3	3	5	1	2	1	1	2	0	2
ENSG00000113580:ENSE00001674327:ENSE00001082911:-1:143279567:143282041:143282568:143282725:5:NR3C1:36:31:0:0	2	0	0	2	0	6	2	0	0	4	3	0	2	2	6	10	2	0	4	0	2	0	0	0	4	0	2	8	4	0	4	7	6	2	0	0	2	2	2	4	4	2	2	0	0	1	2	4	2	0	2	2	2	2	0	0	0	0	0	0	4	2	6	0	4	4	2	0	4	8	2	6	6	2	0	8	2	2	0	2	5	0	2	0	2	4	0	0	4	2	8	2	4	0	2	4	4	2	4	2	0	4	2	0	0	6	0	6	0	0	2	0	2	2	4	2	0	4	2	4	2	4	0	0	2	0	0	4	0	8	2	0	0	6	2	0	2	2	6	2	6	0	2	0	6	2	6	0	4	0	8	4	0	2	0	0	0	0	0	4	0	2	0	0	2	2	6	2	0	2	2	2	6	2	2	0	0	2	2	2	0	4	0	4	0	2	2	2	0	4	2	0	0	0	2	0	0	0	0	6	2	10	4	4	4	0	2	4	2	4	8	4	0	2	0	4	2	8	2	8	2	0	0	0	0	2	4	0	0	10	0	6	0	0	2	4	0	8	0	0	0	0	2	2	6	2	6	4	4	2	2	2	0	2	0	4	4	0	0	0	0	0	6	2	0	0	4	2	2	4	0	6	7	0	2	0	0	6	0	0	7	2	0	4	0	2	0	0	2	2	0	6	0	4	0	0	0	0	2	0	10	8	8	0	2	0	2	2	4	0	2	0	0	6	0	2	2	2	0	0	0	2	6	0	0	0	0	0	0	0	0	0	8	0	0	6	0	0	0	4	0	2	6	0	0	2	0	2	0	2	0	0	2	0	6	0	2	0	4	4	0	6	2	0	0	6	6	2	2	0	4	4	0	2	4	4	0	6	6	0	4	4	0	4	6	10	6	10	0	8	0	2	2	2	2	4	4	0	4	0	0	0	10	4	2	10	2	2	0	0	4	12	0	2	4	0	6	0	2	4	2	0	0	6	2	0	0	8	4	10	0	6	6	2	2	0	10	2	2	2	4	0	4	0	4
ENSG00000113580:ENSE00003577193:ENSE00003676372:-1:143310097:143310213:143314002:143314168:5:NR3C1:26:24:0:0	0	3	0	0	1	6	2	0	0	0	8	3	4	2	5	4	2	2	0	8	4	2	4	0	4	2	0	16	14	2	0	0	6	0	2	2	6	3	3	2	0	5	4	0	0	0	2	4	0	6	0	2	2	2	2	4	0	2	4	1	1	2	8	0	7	4	2	8	0	2	0	4	2	0	4	6	3	0	4	0	0	0	2	2	0	2	2	2	4	2	0	0	0	0	0	6	2	0	0	2	2	0	4	0	0	2	4	6	4	2	1	2	0	0	6	3	7	2	10	0	16	9	0	2	0	0	0	15	0	2	4	0	0	2	0	2	1	3	4	0	3	0	2	4	0	0	4	6	0	0	6	2	0	0	0	0	0	0	0	0	4	0	0	0	0	2	2	12	0	0	4	8	13	2	0	0	2	2	4	2	0	0	1	0	4	0	1	2	0	2	0	4	2	6	1	0	0	2	12	2	2	3	0	0	11	2	2	0	0	0	4	0	0	2	0	2	0	8	0	0	4	0	0	2	1	0	2	2	0	2	0	2	0	0	6	0	0	0	1	0	7	4	0	2	0	0	0	0	6	2	2	0	2	6	0	0	4	0	7	0	2	0	0	2	6	2	2	0	0	0	2	5	2	2	0	0	0	2	7	2	6	0	0	10	2	2	0	0	4	3	2	2	0	4	0	2	2	2	4	2	7	5	8	4	0	0	6	0	0	0	10	2	2	2	0	2	0	0	2	0	4	0	10	0	2	0	2	10	4	0	4	0	5	0	0	6	2	3	2	0	0	1	0	0	4	1	2	3	4	4	0	2	6	2	0	0	4	0	2	0	0	1	2	0	0	2	4	2	3	0	2	7	2	4	3	5	0	2	8	2	2	8	0	5	4	6	2	5	1	4	3	2	5	3	2	3	4	2	0	0	0	4	10	4	4	7	4	2	0	2	4	2	2	0	0	2	4	10	0	8	2	2	0	1	0	0	4	3	5	2	7	2	0	3	0	2	2	0	4	0	2	0	0	0	0
ENSG00000113583:ENSE00001679014:ENSE00002081907:-1:133955502:133956990:133959535:133960020:5:C5orf15:8:6:0:0	3	0	4	4	2	2	0	2	4	6	4	1	5	4	4	12	0	2	0	6	4	6	5	1	12	6	2	8	10	4	4	0	0	2	8	8	0	4	11	0	0	3	6	4	4	14	2	8	20	6	0	2	8	0	4	4	2	2	4	0	4	3	10	4	9	12	0	0	6	2	10	8	6	4	6	0	10	10	3	4	3	6	5	2	4	6	0	6	4	7	2	2	2	4	0	4	6	2	6	7	14	4	8	0	2	2	12	8	4	0	3	2	4	2	8	10	8	12	4	2	4	4	0	6	1	6	0	4	12	4	9	2	6	4	2	0	8	4	16	6	4	2	2	6	2	0	2	2	10	6	4	6	2	0	4	10	6	10	6	0	12	2	5	4	6	4	4	16	10	4	2	0	8	2	0	4	6	6	4	2	2	0	4	8	6	4	6	6	6	4	2	4	4	12	8	8	4	0	10	10	2	12	10	0	4	6	8	6	0	4	6	6	6	6	0	14	6	10	6	2	4	2	2	2	2	0	6	4	6	6	3	6	2	6	4	8	1	5	2	0	2	12	4	2	1	4	8	14	6	0	14	8	10	2	4	0	1	6	6	6	4	4	8	7	2	5	6	10	4	10	10	2	10	6	0	4	2	2	4	4	12	4	10	2	6	0	4	10	6	2	6	10	0	0	0	12	10	6	7	2	11	0	4	2	0	2	4	6	6	6	9	4	0	5	4	2	2	2	4	2	6	0	6	14	10	0	6	12	4	2	2	4	2	14	0	8	4	4	6	6	6	8	9	2	0	2	12	6	4	10	2	0	6	2	2	8	4	2	4	4	4	16	8	2	6	13	8	10	2	10	8	6	18	2	1	0	8	6	12	8	4	4	8	0	8	2	8	7	2	8	6	6	10	0	2	2	4	4	8	10	2	4	14	12	14	6	0	6	0	4	4	6	4	6	4	6	14	0	4	2	8	16	2	0	8	12	2	8	5	6	5	10	0	8	0	0	12	12	8	8	6	10	4	4	4
ENSG00000113593:ENSE00001312083:ENSE00003549983:1:65587253:65587549:65585999:65586181:5:PPWD1:37:35:0:0	2	0	6	2	10	12	8	8	2	6	0	2	14	0	8	2	4	2	0	0	8	2	4	2	18	2	4	4	6	2	4	9	4	2	6	4	0	2	10	4	4	8	2	2	6	2	2	2	4	4	2	4	2	0	2	6	4	2	4	0	4	6	2	0	16	2	2	0	6	2	8	8	2	8	0	6	8	12	0	4	0	2	2	0	2	6	4	6	2	6	10	4	0	0	4	4	0	2	4	0	6	0	6	2	8	0	10	4	6	2	6	0	2	4	4	4	6	8	4	6	2	0	4	6	8	4	2	8	6	2	6	2	6	4	4	8	2	2	4	10	4	8	2	2	2	0	6	0	6	6	0	10	4	2	4	6	2	4	4	4	6	2	10	4	6	4	6	4	4	8	0	2	6	0	2	0	4	2	4	6	2	4	10	4	5	2	4	6	0	4	4	2	4	2	4	4	2	4	2	2	2	8	0	3	2	10	6	4	6	2	2	8	6	4	6	12	10	12	4	12	4	4	10	2	2	4	0	4	8	4	2	8	0	6	6	8	8	8	4	6	2	12	0	4	4	0	6	6	4	0	4	2	6	2	6	6	2	8	4	6	2	2	8	2	2	4	8	2	2	0	4	10	10	4	4	6	0	0	0	4	4	4	4	4	6	8	2	8	0	2	2	10	8	2	0	0	0	4	2	0	2	2	0	2	0	2	2	14	4	10	10	4	2	4	10	0	0	4	2	2	4	2	4	4	2	6	2	0	0	2	2	4	2	2	8	4	4	4	2	10	2	10	10	4	4	6	2	8	6	6	2	0	16	7	2	4	0	4	2	2	0	8	0	0	4	8	0	2	4	2	14	4	6	4	0	6	4	4	4	2	2	4	0	0	6	2	2	4	12	2	0	8	4	0	0	0	10	2	0	4	6	0	4	0	4	6	4	6	0	0	10	8	2	0	2	4	4	2	0	2	4	4	2	2	6	4	2	6	2	0	4	4	2	2	0	2	6	6	4	2	4	8	6	2	8
ENSG00000113593:ENSE00002026775:ENSE00003602301:1:65583038:65583291:65576879:65577069:5:PPWD1:30:23:0:0	0	0	2	0	2	8	6	6	10	6	4	0	2	4	6	6	0	0	4	2	4	0	2	2	4	4	2	4	4	6	4	2	4	0	8	6	6	6	4	0	0	4	8	4	0	8	4	6	2	2	2	4	2	0	4	4	6	6	4	0	0	4	2	0	4	2	0	0	2	2	2	0	12	4	4	4	4	4	4	0	2	0	2	0	2	0	4	6	0	4	8	4	0	0	6	8	4	0	6	4	6	2	2	2	6	6	4	6	4	6	8	2	0	2	2	2	4	0	10	8	2	8	4	4	0	4	2	8	4	4	2	0	0	2	2	6	2	0	8	2	6	0	0	4	6	2	2	0	4	10	0	0	2	4	2	2	6	2	4	0	6	4	6	2	4	2	8	2	6	4	0	6	4	0	2	8	2	4	6	4	2	4	4	0	2	4	2	10	6	0	4	2	0	4	8	2	0	0	0	4	2	6	2	8	4	2	4	6	2	4	0	8	2	2	2	6	2	4	0	8	0	0	4	2	2	0	2	0	0	2	4	0	4	2	4	4	4	4	4	16	0	8	4	10	4	2	2	2	2	2	4	4	0	0	4	4	2	4	0	4	6	0	2	2	4	2	6	0	4	4	2	2	8	4	0	0	2	0	4	4	0	4	6	8	6	0	6	2	2	4	10	6	10	2	0	2	0	6	2	0	4	6	6	10	0	4	2	2	2	0	4	8	2	2	6	0	6	0	8	2	4	0	6	4	2	2	4	8	0	2	4	6	6	2	0	0	2	2	4	2	6	0	2	4	6	2	0	10	4	4	2	8	4	0	4	0	4	0	0	0	0	0	4	0	0	0	4	4	2	2	0	4	2	2	4	6	2	0	2	6	4	6	2	2	4	2	2	4	2	2	0	4	12	2	6	6	4	0	8	2	0	2	6	6	2	4	6	0	0	0	4	4	4	4	0	6	0	4	0	2	6	2	4	0	0	0	4	4	4	4	2	8	0	0	0	2	2	4	2	6	2	6	10	2	4
ENSG00000113593:ENSE00002030879:ENSE00002044529:1:65582556:65583219:65576952:65577069:5:PPWD1:29:25:0:0	1	0	0	2	2	6	0	0	0	1	2	2	2	1	2	0	0	1	2	0	0	1	3	0	4	1	1	1	1	2	1	1	2	3	1	2	3	0	2	0	5	3	0	1	2	2	2	0	0	2	0	1	1	1	2	1	0	1	0	0	0	0	2	0	3	3	2	0	2	2	1	0	0	0	4	1	1	2	2	0	2	0	1	0	1	2	0	0	1	1	1	1	0	1	2	2	1	2	3	0	0	4	3	2	3	0	1	1	2	3	0	3	2	2	0	1	1	0	0	0	1	3	0	1	2	0	1	1	0	1	0	0	1	5	0	1	2	0	4	1	5	2	0	1	2	2	0	0	2	0	2	1	3	1	1	0	0	0	3	1	0	1	3	0	0	1	3	0	1	1	0	1	0	1	0	4	1	1	3	2	1	1	1	1	1	5	1	2	0	3	1	1	0	0	0	1	0	1	3	0	1	4	1	0	0	1	0	1	2	1	1	0	1	6	1	0	6	4	0	3	0	0	1	1	2	1	1	1	3	4	0	3	3	0	3	0	2	2	2	0	0	3	1	1	1	0	2	0	3	0	0	1	2	3	1	2	1	0	1	0	0	1	0	3	2	1	0	0	0	0	0	0	2	0	2	1	0	0	1	3	1	1	0	1	1	4	1	2	1	2	0	1	1	0	1	1	1	0	1	0	5	0	2	1	0	2	3	1	2	1	1	1	3	4	4	0	0	1	1	1	2	0	2	2	1	1	0	0	4	1	4	0	2	2	0	2	0	2	0	0	1	3	2	2	0	0	2	5	0	1	1	1	1	3	1	3	1	0	0	0	2	2	2	0	1	2	1	0	0	0	0	4	2	0	1	1	0	1	2	0	1	2	0	1	4	1	3	0	1	5	0	4	0	1	1	2	3	2	0	0	2	1	2	1	1	1	3	0	2	1	3	0	2	1	0	0	2	3	0	1	0	0	2	3	0	0	0	0	0	1	1	6	1	4	2	2	1	0	3	2	0	0	2	2	1
ENSG00000113593:ENSE00002071937:ENSE00002066283:1:65579296:65579613:65563290:65563506:5:PPWD1:26:3:0:0	4	1	1	0	2	1	3	2	0	7	1	1	2	5	6	1	1	3	1	2	3	1	6	1	8	0	2	0	1	1	5	2	0	1	5	3	4	1	3	1	2	4	1	2	2	1	3	0	5	0	4	2	8	1	0	2	3	2	7	2	0	0	0	0	3	1	0	0	4	5	1	2	5	3	0	2	1	4	2	2	1	4	4	1	1	1	3	2	1	3	2	6	2	4	2	1	3	2	1	3	2	1	1	2	0	1	0	2	3	4	3	1	2	1	1	1	1	2	1	4	2	3	7	1	3	3	6	4	6	3	4	2	1	2	3	1	0	3	0	4	3	1	0	1	2	1	0	1	4	5	4	2	4	1	4	2	2	4	0	6	0	4	2	2	0	2	1	1	1	0	2	3	0	1	3	1	3	5	0	3	1	1	1	4	1	3	2	3	0	1	4	3	1	2	4	2	0	0	1	4	1	6	2	4	1	5	10	2	0	5	0	3	2	4	2	2	3	2	7	4	1	1	5	3	2	1	0	2	4	2	2	1	0	2	2	2	3	7	0	4	2	3	1	1	2	2	2	3	2	1	3	2	3	0	5	3	3	1	2	3	1	4	3	5	4	3	2	2	2	3	1	3	5	2	0	5	3	2	4	0	2	2	3	1	6	1	5	7	2	1	1	1	4	3	2	2	1	2	7	0	0	5	4	2	1	1	1	2	3	0	1	1	3	1	5	3	1	4	3	4	2	0	0	7	3	1	3	3	2	3	1	1	4	2	0	3	4	0	3	0	3	2	1	2	7	1	1	7	1	0	0	2	3	2	3	1	1	0	1	4	0	0	0	0	0	3	0	0	0	1	3	4	2	1	1	4	2	1	4	2	1	5	3	1	1	2	0	4	3	5	2	4	1	1	0	2	5	2	1	1	1	4	0	3	5	2	1	1	1	2	1	3	1	0	4	2	4	2	0	4	0	4	2	2	0	1	3	0	2	2	1	8	1	1	0	4	3	0	1	0	1	3	4	0	0
ENSG00000113593:ENSE00003549983:ENSE00002066393:1:65585999:65586181:65567513:65568079:5:PPWD1:35:10:0:0	1	2	0	0	2	2	0	0	0	0	4	1	0	0	2	1	0	2	0	0	2	1	3	0	3	3	1	1	3	0	1	3	1	2	2	2	0	0	4	1	0	0	0	2	0	3	3	2	3	1	1	0	2	0	0	0	0	3	1	0	2	1	1	0	0	2	6	1	0	3	0	1	5	1	1	1	1	0	1	1	0	0	2	0	0	3	0	0	0	3	2	2	0	1	0	2	1	0	2	1	0	6	1	1	0	1	2	1	1	0	1	2	0	5	0	0	0	3	0	1	0	0	2	0	0	1	3	2	0	3	0	3	1	1	1	1	2	1	2	1	3	2	0	0	1	0	2	1	4	1	1	0	0	1	1	0	0	4	1	1	3	1	4	0	0	4	5	1	0	2	1	0	6	1	0	1	1	0	2	0	1	0	2	2	1	2	0	3	0	0	1	3	1	0	1	1	1	3	2	1	0	2	1	1	1	5	0	1	1	1	1	1	3	0	1	2	2	2	2	4	1	0	3	0	0	0	2	0	0	3	1	4	0	0	1	0	5	2	0	4	2	5	2	0	4	3	3	3	2	0	0	0	3	1	0	3	3	0	0	0	3	2	4	4	0	0	4	2	2	1	0	6	2	1	0	0	1	0	3	0	2	0	1	2	0	0	1	4	3	2	1	0	0	1	2	0	0	1	0	1	0	0	1	1	1	0	2	0	4	0	4	1	5	2	0	3	0	0	0	0	1	2	2	2	4	5	1	0	0	2	1	0	0	3	0	2	1	0	1	1	0	4	0	0	0	1	1	3	3	2	4	2	3	1	0	1	0	2	0	1	0	1	0	0	0	1	0	0	0	1	0	2	2	3	1	2	1	3	2	0	1	1	1	1	2	0	2	1	1	4	0	1	1	0	1	0	1	0	2	0	1	1	2	3	2	5	1	0	0	0	3	3	0	0	1	0	1	1	0	1	0	0	0	3	1	0	1	2	0	0	3	4	1	0	0	0	2	0	0	0	2	0	2	2	2
ENSG00000113593:ENSE00003549983:ENSE00003654776:1:65585999:65586181:65579424:65579613:5:PPWD1:35:27:0:0	2	2	2	8	4	6	4	2	0	4	2	8	6	2	12	8	2	2	2	4	4	1	4	6	6	0	6	6	4	0	4	2	7	6	6	0	4	4	4	2	8	4	4	2	7	8	10	0	3	10	4	10	10	2	2	14	4	0	5	2	4	2	0	0	3	4	2	0	2	4	2	0	6	6	4	2	4	4	1	5	2	3	6	0	3	3	8	8	0	4	6	4	2	2	2	4	4	4	4	6	6	3	0	2	7	4	4	5	4	4	8	0	3	2	1	2	0	0	0	12	2	9	2	6	2	4	8	12	2	2	4	0	14	0	3	4	2	2	8	4	2	2	2	4	6	0	1	0	8	4	4	2	4	4	12	6	4	6	2	2	3	0	5	4	0	8	12	5	0	0	4	1	14	0	0	5	2	4	2	9	3	4	2	9	0	2	4	5	4	2	4	4	4	0	9	2	4	2	1	6	4	2	6	4	4	10	2	4	6	6	2	0	2	8	2	4	6	9	4	6	2	0	4	0	6	2	0	2	2	2	2	2	3	2	8	4	4	7	4	13	2	13	4	5	4	0	2	6	6	1	4	0	8	5	0	6	10	1	2	6	0	11	6	8	6	0	7	5	4	2	6	12	8	3	0	0	2	2	4	0	4	7	2	9	15	4	2	10	2	2	8	6	6	6	2	0	7	4	6	6	9	4	4	4	0	2	2	6	6	4	4	2	3	9	4	6	0	2	6	4	0	2	4	4	4	6	4	6	0	5	10	1	2	2	2	2	6	8	0	3	2	7	11	2	4	9	6	2	2	7	5	4	14	1	0	4	4	2	2	2	4	6	2	2	4	10	2	4	0	4	0	2	2	3	6	2	4	0	0	2	2	10	4	4	1	0	1	4	2	4	2	5	1	0	6	2	6	2	2	2	4	6	5	10	9	4	2	2	2	2	14	8	0	9	9	2	7	7	4	11	0	6	4	2	2	0	0	2	0	6	4	8	3	4	4	4	13	4	3	4	6	2	6	0	4
ENSG00000113593:ENSE00003588061:ENSE00003602301:1:65585014:65585095:65576879:65577069:5:PPWD1:33:23:0:0	2	2	2	2	0	0	2	0	2	2	4	0	2	2	4	0	0	4	2	2	4	2	2	0	4	0	0	0	2	0	0	0	0	4	0	2	0	0	2	0	2	0	8	0	2	2	2	4	4	4	0	0	0	0	2	0	0	0	2	0	0	2	0	2	4	0	2	0	0	0	2	2	4	0	0	0	4	0	2	0	0	0	0	0	0	0	0	0	2	4	2	4	0	0	0	0	0	2	2	2	4	0	2	0	4	2	0	10	0	0	4	2	0	0	0	4	4	2	0	0	2	4	0	2	0	2	4	0	0	4	0	2	0	2	4	0	2	0	0	10	2	0	0	2	2	0	0	4	0	4	0	0	2	2	2	2	0	6	0	2	4	4	2	2	0	4	2	0	2	2	2	0	2	0	0	2	0	2	4	0	0	0	2	0	2	0	0	6	2	4	4	2	0	0	0	0	0	0	4	6	0	0	0	0	4	0	2	2	0	0	2	2	2	2	0	4	2	2	0	10	2	0	0	2	2	0	0	0	4	0	0	0	2	2	0	2	4	2	2	2	0	2	0	2	0	0	2	2	4	0	2	2	2	0	2	4	2	2	2	4	2	2	2	2	4	4	2	2	0	0	0	0	0	6	2	2	0	0	2	0	0	0	0	0	4	0	4	0	4	0	4	2	4	0	2	2	0	0	2	2	0	0	2	0	0	2	2	0	4	6	2	0	0	4	0	0	0	4	0	2	0	0	0	4	2	0	0	2	2	2	0	2	4	0	0	0	2	4	0	4	0	2	0	0	2	0	0	2	2	2	0	0	0	2	0	2	0	2	0	2	0	0	0	0	0	0	0	4	0	0	0	4	2	0	0	4	0	4	2	2	2	2	4	0	6	2	2	2	0	2	2	0	2	0	0	4	8	0	4	0	0	2	0	0	0	2	0	2	0	0	2	6	0	2	4	0	4	2	0	2	0	0	2	4	0	4	0	4	2	0	2	4	0	2	0	0	2	2	0	2	0	2	0	0	0
ENSG00000113593:ENSE00003602301:ENSE00002063917:1:65576879:65577069:65569363:65569732:5:PPWD1:23:13:0:0	0	3	1	1	0	2	3	0	0	1	0	1	1	1	3	1	0	0	0	2	3	2	0	0	4	1	0	1	0	1	1	1	1	1	2	2	0	0	1	0	0	2	0	0	0	1	0	2	1	3	0	0	0	1	1	1	0	2	3	0	1	1	1	0	1	2	0	0	0	2	1	2	1	3	2	3	1	1	1	4	1	1	0	1	3	4	0	0	2	3	1	1	0	1	0	0	1	2	0	1	2	1	0	0	1	2	0	0	1	2	2	2	0	0	1	2	1	2	1	0	0	0	4	3	0	0	0	0	1	3	1	1	1	1	1	0	1	2	1	3	0	0	2	3	3	0	1	1	1	1	0	1	3	0	4	1	0	4	3	0	2	0	0	4	2	1	2	1	2	1	0	1	0	0	1	0	0	1	2	1	0	0	3	0	0	1	2	4	3	2	1	0	2	0	2	1	0	2	0	2	0	2	1	2	0	2	4	1	0	0	2	0	0	0	3	0	0	3	0	0	1	1	2	0	1	0	1	1	2	0	1	2	1	2	3	3	2	2	3	2	1	5	0	2	0	1	1	1	0	2	0	0	2	0	2	1	0	2	1	4	1	1	2	0	2	0	1	1	1	1	1	1	3	2	0	2	0	0	1	1	2	0	3	0	1	4	1	3	2	1	2	2	4	2	1	3	2	1	2	1	3	2	1	1	0	0	0	0	2	0	2	0	1	3	3	1	2	1	1	0	0	0	3	2	3	0	1	0	0	1	2	1	2	3	0	1	1	0	1	4	0	0	4	2	3	1	4	2	2	1	1	1	1	1	2	1	1	1	0	1	1	1	1	0	1	4	1	2	0	2	2	2	1	1	0	1	2	0	4	1	2	1	2	0	0	0	1	1	0	2	1	0	0	1	1	1	1	0	1	0	1	0	0	1	5	1	0	1	0	0	2	0	1	1	1	0	2	0	0	1	0	0	3	1	0	2	0	1	1	1	1	2	1	3	0	1	5	4	2	1	2	4	0	0	0
ENSG00000113593:ENSE00003602301:ENSE00003489878:1:65576879:65577069:65563299:65563506:5:PPWD1:23:6:0:0	1	0	1	2	3	1	1	1	0	1	1	2	0	0	1	2	1	2	0	2	0	3	1	1	4	1	1	2	2	0	0	1	1	1	3	1	3	1	1	1	2	1	3	1	0	0	2	2	2	2	3	1	6	2	2	2	2	3	2	1	1	0	2	1	3	0	0	0	0	0	3	0	3	2	0	2	2	3	0	0	2	1	2	1	3	0	1	1	1	0	2	0	0	0	3	4	0	4	2	2	3	2	2	0	2	2	2	2	2	2	0	0	0	2	3	3	1	0	2	2	1	2	2	2	0	1	1	7	1	3	0	0	6	1	1	0	1	0	2	2	0	3	2	1	0	0	0	0	4	1	0	1	2	1	2	3	3	1	2	1	2	1	3	1	1	2	1	1	1	1	1	2	3	0	0	0	0	1	2	0	2	1	4	3	2	2	1	0	6	0	3	5	2	2	5	1	2	1	0	5	0	2	0	1	2	1	2	2	3	1	2	1	1	1	2	1	3	1	1	2	1	1	3	5	2	1	0	0	0	2	0	1	0	4	3	5	1	1	0	5	0	4	1	2	1	3	0	2	2	0	0	1	1	1	0	3	6	0	1	2	1	0	1	4	1	1	2	1	1	2	3	1	2	0	0	2	0	2	0	2	2	1	3	2	3	0	1	2	7	1	0	1	2	0	1	0	2	1	1	2	5	0	2	1	0	1	1	0	1	0	1	2	0	1	4	0	1	1	0	5	1	1	2	3	2	3	1	0	1	2	1	1	1	1	1	0	0	2	0	2	2	0	3	0	1	2	2	0	1	1	0	2	3	1	0	0	4	0	1	1	0	1	0	0	3	2	0	0	0	2	1	4	1	1	2	2	1	0	2	2	1	1	0	1	2	1	0	2	2	7	1	1	0	0	1	0	1	1	1	0	0	2	2	3	3	0	0	2	1	1	3	1	3	0	1	2	1	2	3	0	1	3	3	0	0	1	0	1	2	3	2	7	0	0	3	1	2	1	5	1	0	3	2	0	2
ENSG00000113593:ENSE00003602301:ENSE00003601871:1:65576879:65577069:65569878:65569998:5:PPWD1:23:16:0:0	2	0	3	1	1	1	2	3	0	1	0	0	3	0	0	1	0	2	1	3	1	1	3	0	0	2	0	0	1	1	1	0	0	0	1	0	0	2	3	0	1	1	3	0	0	1	1	0	1	2	1	1	2	1	0	5	1	2	0	1	0	1	1	1	2	1	2	1	2	1	1	0	0	1	1	1	4	1	1	2	0	2	0	0	2	1	2	2	0	2	5	2	1	1	2	1	3	0	1	0	1	1	1	0	0	2	1	0	2	1	0	1	1	3	0	5	3	2	1	3	0	2	0	6	1	1	0	0	0	0	1	0	1	0	2	2	2	1	1	0	2	1	0	2	0	1	1	1	1	3	3	0	2	3	3	0	2	2	2	3	1	1	0	2	0	0	3	2	4	0	0	2	2	0	2	0	0	1	1	0	2	0	3	1	0	3	1	1	0	0	1	1	2	2	2	0	1	1	0	2	0	2	0	1	1	0	3	0	0	0	0	0	5	3	4	4	0	0	1	1	2	2	0	1	1	0	2	2	2	0	0	1	0	6	1	3	1	3	0	2	0	3	0	3	0	0	2	3	2	1	2	1	1	2	2	0	1	0	1	1	1	0	2	2	1	3	1	2	0	1	4	2	1	1	0	2	2	0	0	1	3	2	1	0	3	1	1	0	2	2	0	0	5	0	1	1	0	0	1	1	0	1	0	1	0	2	0	0	0	0	4	1	1	2	2	1	1	1	3	0	0	0	3	4	0	0	0	0	0	1	0	0	1	1	0	1	1	2	1	4	1	1	1	0	0	1	0	0	2	0	2	1	1	1	0	1	2	1	0	0	1	0	1	0	0	1	0	0	1	1	1	0	1	1	0	0	2	0	2	0	0	4	1	1	1	3	1	5	2	0	0	1	3	0	2	3	3	1	2	0	0	1	2	2	1	1	1	2	1	0	3	1	0	0	1	0	0	0	0	2	1	0	0	1	2	0	0	3	0	2	2	3	1	0	0	0	1	3	1	1	1	1	4	0	1
ENSG00000113593:ENSE00003633161:ENSE00002026775:1:65587253:65587527:65583038:65583291:5:PPWD1:40:30:0:0	2	0	4	0	2	0	0	2	0	6	0	2	0	0	4	2	2	0	2	6	4	4	4	0	2	2	2	2	2	6	0	2	0	0	0	2	0	0	0	0	4	0	2	0	2	0	0	0	2	2	0	0	2	0	0	3	2	0	0	0	2	0	0	2	10	2	4	0	2	2	0	0	2	2	0	2	0	2	0	0	2	2	0	0	2	0	4	4	0	0	2	0	2	0	0	2	2	0	2	4	14	0	0	2	0	0	2	4	0	2	0	2	2	2	0	2	2	4	2	4	0	6	2	0	0	2	4	4	0	0	4	2	2	0	0	6	0	2	4	0	0	4	0	0	0	0	2	0	2	2	8	0	0	0	2	0	0	2	4	2	4	6	0	0	0	2	2	0	4	0	2	0	6	0	2	2	2	0	0	0	0	0	0	0	2	6	0	0	0	2	2	0	6	0	6	0	2	0	2	4	0	8	2	2	2	4	0	4	6	8	2	0	2	0	2	0	0	4	4	2	0	0	4	0	0	2	0	0	2	4	0	0	0	0	2	4	0	0	2	4	0	6	0	2	2	0	2	4	6	0	2	0	0	2	4	2	2	4	2	4	0	0	6	6	0	6	0	8	2	0	4	2	0	2	0	0	4	0	2	2	0	2	0	0	0	8	4	6	0	2	0	0	2	0	0	0	4	2	2	0	2	2	0	4	0	2	0	2	0	2	2	4	2	2	2	0	2	0	0	0	6	4	2	0	0	0	0	0	0	4	0	0	4	6	2	2	4	2	2	6	0	0	2	2	4	0	0	0	2	0	0	0	0	0	2	2	2	0	0	2	0	0	2	2	2	2	4	2	0	0	0	6	2	0	2	6	2	0	0	2	2	2	0	2	0	4	0	2	0	2	4	4	2	0	0	4	6	2	2	2	0	2	0	0	4	2	0	2	0	2	4	4	0	0	0	0	0	2	2	0	0	2	0	2	2	0	0	0	0	2	2	2	0	0	0	0	2	2	4	0	2	0	6	2	0
ENSG00000113593:ENSE00003633161:ENSE00003549983:1:65587253:65587527:65585999:65586181:5:PPWD1:40:35:0:0	0	0	2	2	0	4	0	2	0	0	4	4	2	2	2	0	0	6	0	0	6	2	4	0	4	4	0	0	2	2	0	0	6	4	2	0	4	2	0	4	6	2	0	4	0	2	2	2	4	2	4	0	8	0	2	6	0	2	0	2	4	4	2	0	6	2	0	0	0	0	0	0	10	4	4	4	0	0	4	0	0	2	0	2	0	2	0	2	0	2	0	0	2	0	4	2	2	0	0	6	2	2	2	0	2	4	0	4	0	2	2	2	0	0	2	0	0	2	2	0	4	2	2	2	0	0	0	8	2	0	4	4	0	2	2	0	2	0	2	4	0	0	2	0	2	0	4	2	2	0	2	0	0	0	2	2	0	0	2	0	2	4	0	0	4	0	4	2	2	0	0	0	0	0	2	0	0	0	8	2	0	0	8	0	2	2	0	2	0	6	2	0	0	2	2	0	2	6	0	6	0	2	2	4	0	0	0	4	2	0	0	4	4	0	2	10	4	2	2	8	4	0	0	4	4	2	0	0	2	4	2	0	2	0	0	6	0	2	2	0	0	6	0	0	6	0	6	2	3	4	0	0	2	0	2	4	4	4	0	0	2	2	2	6	0	0	2	6	0	0	0	0	4	0	2	2	4	0	2	2	0	0	0	0	0	0	2	0	8	2	2	2	2	0	0	0	0	0	2	0	0	0	0	4	0	0	0	2	4	4	6	0	6	2	8	6	2	2	2	0	2	0	0	2	0	2	4	0	2	4	2	0	0	0	0	2	2	2	4	0	2	0	6	0	0	0	0	4	4	0	4	2	8	2	0	0	2	0	2	0	0	0	2	0	0	2	0	4	0	0	0	4	2	0	2	4	6	0	2	0	0	2	4	2	4	4	0	2	2	2	2	4	4	2	0	0	4	0	0	0	4	2	2	6	0	10	0	0	2	2	4	0	0	0	8	2	2	0	4	2	0	0	2	2	0	2	0	0	0	0	2	2	0	0	0	0	4	4	0	2	0	0	8	2	4
ENSG00000113593:ENSE00003659251:ENSE00003602301:1:65587253:65587422:65576879:65577069:5:PPWD1:39:23:0:0	0	0	0	0	0	0	6	0	2	8	0	0	0	2	4	4	0	2	0	4	0	0	2	0	6	0	0	2	0	0	4	2	4	0	6	0	4	4	0	0	0	2	8	0	2	2	0	0	0	2	2	0	2	2	2	0	4	0	0	0	0	2	0	0	2	0	2	0	0	6	0	0	2	2	4	1	4	2	2	0	0	0	2	0	0	0	4	2	2	4	4	0	0	0	0	4	0	2	2	2	6	0	2	0	2	0	2	0	0	2	4	0	2	2	6	2	6	2	0	2	0	6	2	0	0	2	0	6	0	0	2	4	0	0	2	2	6	0	2	6	2	0	0	0	2	2	0	2	2	2	2	0	0	2	2	0	4	6	6	0	2	0	2	2	2	0	0	8	0	2	2	2	2	0	2	0	2	0	2	0	0	4	2	2	0	4	0	0	2	0	2	2	0	2	0	2	0	2	0	0	0	4	4	2	6	0	0	0	0	2	0	2	4	4	6	4	0	0	0	2	6	0	0	4	0	0	4	2	8	2	0	0	0	0	2	4	6	0	2	4	0	4	0	4	2	0	4	2	2	0	2	6	2	2	6	0	4	0	0	2	0	0	2	0	0	4	0	0	0	2	0	2	0	2	0	2	2	4	2	2	0	6	4	1	4	4	0	2	2	0	0	0	0	2	2	4	2	0	2	0	0	0	0	0	2	4	0	6	2	2	2	2	2	4	6	6	2	0	0	0	2	2	4	2	2	4	0	4	2	2	0	2	2	0	4	2	6	2	0	2	0	4	2	2	0	2	2	2	0	2	4	2	4	0	2	0	0	0	2	0	4	2	0	0	0	0	2	2	0	2	0	0	2	0	0	2	4	0	4	0	2	2	0	0	0	0	0	0	2	0	0	2	0	0	2	4	4	0	0	0	0	0	0	2	4	0	0	0	2	0	0	4	2	2	2	2	4	0	2	4	0	0	2	0	0	2	0	2	0	4	2	4	6	2	0	0	2	0	0	4	2	2	2	4	0
ENSG00000113615:ENSE00001085918:ENSE00001085927:1:134715024:134715161:134708713:134708888:5:SEC24A:23:22:0:0	0	0	2	2	0	0	0	0	0	0	2	0	4	4	0	2	0	2	0	6	2	2	0	2	0	0	0	0	2	4	0	0	4	0	6	2	2	0	2	4	0	2	2	2	0	0	2	2	0	6	0	2	0	2	0	0	2	0	4	0	0	2	6	0	4	2	2	0	2	0	2	0	4	2	2	2	2	2	2	0	0	2	2	2	0	2	2	0	0	0	2	2	6	0	6	10	2	6	4	2	0	2	4	0	0	2	0	2	4	2	0	10	2	0	0	8	2	2	8	2	4	4	4	2	2	2	6	4	2	6	4	0	2	8	2	2	0	2	8	2	0	0	2	0	2	2	2	2	0	0	2	8	0	0	8	2	2	0	6	2	0	2	4	2	6	4	4	2	0	6	2	4	4	2	0	0	6	8	0	2	2	2	2	6	6	0	0	0	0	0	2	0	2	0	2	0	2	2	6	4	0	4	2	2	4	0	0	2	2	2	0	2	2	4	0	8	2	0	4	4	4	4	0	2	2	4	0	0	2	2	0	0	0	2	2	0	2	4	2	0	2	2	0	2	0	0	2	2	0	2	0	0	2	0	2	2	0	2	0	2	2	0	6	0	0	2	2	0	0	4	2	0	6	0	2	4	2	2	0	6	2	2	2	0	4	0	0	0	4	4	2	4	2	4	4	0	0	2	8	0	10	4	0	0	2	0	0	4	2	0	6	4	2	2	2	0	2	2	0	2	2	0	2	2	2	4	2	0	0	6	4	0	0	2	0	2	4	2	2	0	4	6	6	4	0	0	2	6	2	4	0	4	2	2	0	0	4	2	0	0	2	6	6	2	2	0	0	0	2	0	0	8	6	6	4	4	2	4	2	4	6	4	0	4	6	6	6	2	2	8	2	2	2	4	2	2	0	4	4	0	0	0	0	16	4	2	0	0	0	2	4	6	2	2	4	2	2	2	0	0	6	2	0	4	0	0	0	0	2	2	0	4	0	2	2	0	4	8	0	8	2	0	10	2	0
ENSG00000113615:ENSE00001085918:ENSE00001132085:1:134715024:134715161:134674615:134674775:5:SEC24A:23:6:0:0	0	0	0	4	5	2	1	0	0	0	0	1	0	1	4	0	0	1	1	0	2	0	2	1	0	0	2	2	3	1	0	2	0	1	0	0	0	1	3	1	1	2	1	0	0	2	1	3	0	2	1	0	0	2	2	1	1	0	3	0	0	0	0	0	2	2	0	3	0	0	0	1	3	0	1	1	2	0	2	0	0	2	1	0	1	0	0	0	1	2	1	0	0	0	0	5	1	2	5	2	0	3	0	1	1	0	0	1	1	0	2	3	1	1	1	2	1	0	3	0	1	1	3	4	0	0	0	7	3	2	2	0	2	2	3	6	1	0	1	0	3	0	3	2	1	3	1	0	0	0	0	0	2	1	2	0	4	2	1	0	1	1	0	0	2	0	8	1	0	0	1	0	6	0	0	0	2	5	3	2	1	1	1	5	0	1	1	2	0	0	1	0	0	0	2	1	3	0	2	2	2	1	0	1	0	0	1	0	3	0	0	0	0	1	4	1	1	3	2	0	1	0	2	6	2	1	2	2	1	3	0	0	1	0	0	0	0	0	1	5	0	0	2	1	1	0	3	1	1	0	0	1	0	2	5	0	1	0	1	0	0	1	3	2	5	0	0	4	0	3	0	3	0	2	0	0	1	3	1	5	2	0	3	3	5	0	0	1	1	1	0	1	0	0	1	1	1	0	1	2	5	1	1	0	1	1	1	0	0	0	0	2	3	1	1	3	0	0	1	0	0	0	1	2	0	2	0	1	0	1	1	1	2	2	1	4	2	4	1	6	0	0	0	0	0	0	1	4	1	2	3	2	1	3	0	0	0	3	1	2	1	2	0	0	0	2	1	0	2	2	3	2	1	4	0	0	2	2	2	0	2	2	0	1	2	2	4	3	0	3	4	0	0	4	1	3	0	0	5	2	4	2	0	0	0	4	0	2	0	3	3	0	1	1	0	2	2	0	1	4	2	2	0	1	2	1	0	2	2	2	2	1	2	4	4	1	4	0	2	3	1	0	3	0	4
ENSG00000113615:ENSE00001085920:ENSE00000763424:1:134703759:134703932:134688181:134688299:5:SEC24A:20:13:0:1	0	1	1	1	3	3	1	0	0	0	2	1	1	2	3	2	0	3	2	1	1	0	1	1	2	1	0	2	4	1	1	0	0	1	0	0	1	2	7	2	0	1	4	2	1	3	0	2	1	2	1	0	1	1	1	4	1	0	0	0	2	0	4	0	6	4	1	0	2	0	1	3	2	0	1	1	1	2	1	1	1	1	2	0	1	1	3	0	2	4	4	1	1	1	2	6	3	3	3	0	1	3	5	0	2	2	0	0	1	0	2	5	1	3	1	1	1	3	4	2	3	1	0	4	1	0	0	0	1	1	1	0	4	0	1	2	2	1	3	1	0	0	2	1	0	2	3	6	5	0	0	1	0	1	4	1	1	1	2	0	1	1	0	0	0	1	6	5	1	1	1	1	5	0	4	0	0	3	1	2	2	2	0	2	0	5	0	1	0	2	0	0	5	3	5	0	0	1	5	4	1	5	1	1	0	1	0	1	3	1	0	1	1	0	2	4	5	5	0	2	0	1	1	0	1	1	3	1	0	3	0	0	0	0	2	0	0	1	2	2	3	2	1	1	1	0	1	2	4	1	0	1	3	0	1	4	2	1	5	0	1	4	0	4	1	1	1	4	1	0	2	3	3	1	0	1	1	4	2	1	3	0	0	1	1	3	0	3	4	1	0	3	2	2	0	4	2	1	4	0	3	2	4	1	1	0	6	0	3	2	2	1	5	1	4	2	0	0	1	0	1	1	6	2	2	1	1	0	4	1	2	3	1	3	2	5	0	3	3	2	0	1	3	2	0	2	0	7	2	3	2	2	0	7	1	0	1	2	1	0	1	1	1	0	0	2	0	1	2	1	2	3	0	4	2	2	0	0	6	0	3	2	0	0	5	2	3	3	4	5	2	2	0	3	4	3	2	0	2	1	0	0	4	5	2	1	0	1	1	2	2	0	4	1	0	2	0	0	3	6	3	1	0	1	3	0	2	3	1	1	1	9	3	2	1	4	2	1	0	3	2	0	5	0	4
ENSG00000113615:ENSE00001085920:ENSE00001085922:1:134703759:134703932:134697126:134697246:5:SEC24A:20:18:0:0	0	0	1	3	0	2	0	0	0	0	1	0	1	2	1	0	0	1	1	0	1	2	0	0	1	2	0	1	5	0	1	0	2	2	0	0	5	0	6	2	0	1	2	1	2	1	0	0	0	2	3	0	6	0	0	3	2	0	0	0	0	0	2	0	8	3	1	1	0	0	0	2	3	3	0	1	4	0	0	0	0	2	0	0	0	0	0	0	0	0	3	0	2	0	0	1	1	1	0	0	0	0	0	2	2	0	0	1	8	4	0	4	2	2	0	0	1	0	5	0	4	1	1	2	1	0	0	6	2	5	1	0	1	1	3	0	4	0	1	4	0	0	2	0	0	0	1	5	3	0	1	2	2	4	4	1	0	2	4	0	2	4	0	2	0	0	6	4	0	0	0	0	0	0	0	2	1	5	1	5	1	0	0	7	2	3	0	0	0	4	5	0	0	0	2	0	3	1	1	3	0	1	3	1	0	1	0	2	2	0	2	3	4	3	1	4	0	0	3	2	3	2	0	4	0	0	1	2	1	2	0	2	1	3	1	2	1	1	0	3	0	1	3	2	6	0	4	3	0	1	0	0	3	3	3	4	1	0	1	0	0	1	1	4	3	3	0	2	0	0	2	1	1	0	1	2	1	3	4	0	3	0	2	2	1	1	0	0	3	1	0	2	0	2	0	3	2	1	7	1	3	1	2	1	0	0	5	2	1	3	2	0	3	1	2	0	0	0	0	0	1	3	0	2	2	0	1	1	1	0	2	0	7	5	0	6	3	1	1	1	0	1	4	0	0	1	1	6	0	2	0	3	2	2	0	2	1	1	2	3	1	4	2	2	0	2	0	0	1	0	0	4	1	3	4	3	0	0	5	2	4	1	0	4	6	2	3	0	0	6	4	0	1	0	4	6	3	4	3	0	0	3	5	5	0	6	0	0	0	0	5	7	1	2	1	1	0	3	1	0	0	1	0	1	0	0	1	2	2	2	3	3	1	3	0	3	5	0	1	5	3	0	0	2	2
ENSG00000113615:ENSE00001085920:ENSE00001264229:1:134703759:134703932:134661119:134661586:5:SEC24A:20:3:0:0	0	0	0	2	4	4	0	0	2	4	2	0	4	4	4	6	0	0	2	6	2	0	2	0	2	4	0	12	11	14	4	4	0	0	6	1	0	4	15	0	0	2	2	0	0	2	0	0	3	2	2	2	3	4	0	2	0	2	2	0	8	4	2	4	8	4	4	4	0	0	0	0	2	2	0	2	2	4	0	0	0	0	0	0	0	4	5	10	0	2	4	0	10	3	6	12	2	8	2	2	4	2	0	2	0	0	2	6	6	6	4	8	3	4	12	10	3	11	6	0	14	10	2	4	0	8	0	10	10	5	8	2	3	6	2	7	0	2	10	4	0	1	2	4	2	4	2	0	7	2	0	5	4	1	6	10	8	0	6	0	2	9	4	0	10	4	6	10	2	0	10	6	8	7	4	8	6	14	8	6	4	0	0	6	2	8	4	4	4	4	0	4	2	6	10	0	2	0	2	5	4	6	6	2	10	4	8	0	8	0	4	6	4	0	8	12	0	6	2	6	4	0	2	7	3	4	6	2	0	4	0	5	0	6	2	0	0	3	2	2	8	2	0	10	0	4	2	2	6	2	2	0	2	2	6	12	0	2	4	0	0	3	2	8	10	4	4	6	0	6	10	4	2	0	0	4	0	4	9	5	2	2	6	10	2	0	0	2	5	7	2	2	1	2	2	2	2	4	0	0	12	8	2	0	2	0	4	0	4	5	4	4	4	4	4	2	4	0	4	0	2	0	6	5	2	0	2	4	2	2	0	6	14	2	4	14	6	8	2	6	0	2	6	6	4	0	2	19	0	4	8	2	4	2	0	0	2	4	2	2	4	4	6	2	6	6	2	4	3	0	1	2	4	4	2	4	8	4	9	2	12	10	0	0	6	12	8	8	0	9	4	0	0	2	3	10	2	0	8	8	0	2	8	16	0	4	0	10	8	10	6	6	8	0	2	10	6	4	4	8	6	6	4	3	5	14	0	8	2	6	4	13	4	11	2	6	4	6	14	4	5	8	4	2	4
ENSG00000113615:ENSE00001085922:ENSE00001132085:1:134697126:134697246:134674615:134674775:5:SEC24A:18:6:0:0	0	4	0	12	4	6	0	0	0	0	0	4	6	2	10	6	0	2	0	4	6	4	2	4	4	0	0	2	2	4	8	8	4	0	6	6	0	10	6	4	4	4	4	12	2	2	0	12	6	10	6	4	6	2	0	6	2	2	6	2	6	4	2	2	16	2	2	8	2	2	2	4	2	2	2	0	8	0	0	4	2	2	2	6	0	2	6	0	8	6	10	4	6	2	4	12	6	4	6	0	4	4	6	0	8	0	8	12	10	6	0	4	0	2	18	16	2	8	0	0	4	4	2	0	2	4	0	20	6	13	6	6	0	2	0	10	10	6	10	8	2	2	0	14	6	4	4	4	6	0	8	6	4	2	10	10	12	2	16	0	6	6	2	0	16	2	18	8	4	2	4	10	10	0	4	4	8	14	2	2	6	2	0	8	4	2	10	0	10	4	0	0	0	0	12	2	2	2	8	20	0	4	10	4	8	2	8	2	8	4	6	4	2	0	6	12	2	20	2	2	2	0	2	10	2	2	6	0	0	16	2	6	0	2	10	10	2	2	4	2	4	8	2	8	4	0	2	2	8	2	4	4	14	0	0	6	10	2	10	4	6	2	0	6	8	6	4	14	2	8	8	2	4	4	0	0	8	4	6	8	6	2	4	10	4	0	0	4	8	0	6	6	0	8	4	0	4	4	2	0	6	4	4	2	2	2	4	0	6	0	2	6	2	6	8	0	4	0	2	0	2	4	22	4	4	0	2	8	6	6	6	2	18	6	0	12	4	10	0	8	6	0	6	4	2	2	8	12	0	14	4	2	10	6	2	2	8	0	4	0	6	10	2	2	2	6	2	6	8	2	2	6	10	4	4	6	6	2	12	0	6	12	0	2	8	2	4	14	0	12	8	2	8	0	4	2	12	6	28	6	2	8	4	12	8	2	0	2	0	2	10	2	10	0	6	14	6	4	2	2	12	8	0	2	2	6	0	2	0	8	4	20	6	8	2	4	8	10	6	8	4	4	2	0	10
ENSG00000113615:ENSE00001085924:ENSE00001085940:1:134705327:134705437:134697899:134698057:5:SEC24A:21:19:0:0	4	12	6	22	20	24	4	0	4	10	6	6	14	14	20	24	6	2	8	8	8	0	6	2	8	10	6	18	29	12	8	8	16	10	8	10	10	10	44	14	2	22	16	10	12	20	6	8	8	14	2	16	24	8	6	18	2	8	6	6	4	8	20	2	12	18	10	16	6	6	8	20	8	8	24	10	16	12	6	8	0	20	2	8	8	12	10	8	8	24	24	10	18	2	18	38	28	10	36	10	8	26	24	8	12	6	6	4	24	14	8	32	4	10	22	12	12	32	14	4	44	16	16	30	14	10	8	32	4	12	24	12	6	18	24	33	30	0	32	24	10	6	12	18	12	8	40	14	22	10	16	30	6	6	46	26	30	16	20	12	32	12	2	4	12	4	58	8	16	6	6	18	20	4	16	22	12	32	12	8	4	16	10	18	12	10	12	28	16	14	10	4	6	8	24	2	26	8	44	11	0	36	10	16	28	14	8	10	24	10	36	12	12	18	28	36	22	28	6	18	14	2	12	20	12	12	24	6	12	46	4	10	4	12	14	14	8	6	12	14	25	16	8	2	12	4	8	8	26	2	14	4	10	14	18	12	14	4	18	18	14	12	6	14	30	12	24	14	2	20	10	14	28	6	4	14	8	30	16	10	22	0	6	32	10	8	10	4	26	26	10	14	6	6	2	14	12	8	14	8	38	14	18	12	4	4	16	18	18	4	26	8	14	24	20	6	8	4	2	10	8	16	16	28	12	6	16	16	26	10	12	10	10	26	2	30	7	12	6	16	13	8	18	14	14	8	4	30	2	8	22	4	20	10	8	10	10	10	8	6	8	20	12	6	12	18	12	6	18	14	12	40	8	24	22	14	12	8	42	16	26	40	2	6	34	16	36	30	0	42	18	8	8	8	20	24	20	6	40	8	6	12	26	28	16	20	4	4	0	12	14	28	30	4	14	34	10	6	10	30	20	14	0	10	6	12	4	20	22	18	22	48	6	18	12	12	28	14	16	20	38	8	26	14	16
ENSG00000113615:ENSE00001085924:ENSE00001132085:1:134705327:134705437:134674615:134674775:5:SEC24A:21:6:0:0	0	4	0	5	2	2	0	0	0	0	4	0	2	4	2	8	0	2	0	4	2	2	0	2	0	2	0	8	8	2	0	0	2	2	4	4	0	2	2	2	0	4	2	2	2	0	2	4	2	4	0	2	4	0	0	2	2	0	2	0	0	0	0	2	0	0	2	4	2	2	0	2	0	0	4	0	0	0	4	0	0	0	0	0	0	0	2	0	0	4	0	0	2	2	4	8	4	6	10	0	0	4	4	4	0	4	0	2	0	4	2	2	0	2	6	4	8	2	6	2	4	4	4	2	2	8	4	10	0	8	6	0	0	0	0	3	2	2	10	2	2	2	0	8	2	4	0	2	0	2	2	2	2	4	4	4	2	2	6	2	0	0	2	4	2	2	20	2	2	4	4	0	2	0	0	0	2	4	0	2	0	4	0	6	4	0	4	2	6	0	4	0	0	0	2	0	0	0	6	6	2	2	0	2	2	0	4	1	6	2	2	2	2	0	6	6	0	6	4	2	0	0	0	4	2	4	0	6	0	2	0	0	0	2	2	0	1	2	0	0	0	2	4	4	0	2	0	4	2	2	2	0	4	0	6	0	4	2	4	2	2	0	2	6	6	0	4	2	0	0	2	2	4	2	0	0	4	6	0	2	4	0	0	6	0	0	0	2	2	4	2	0	0	0	0	0	0	2	6	0	6	6	0	0	6	2	0	0	0	6	4	0	4	6	8	0	2	0	4	0	0	4	14	2	0	0	0	8	4	0	2	0	2	0	0	8	0	2	6	2	0	2	6	2	2	4	0	6	2	4	0	2	4	0	0	0	0	6	0	6	2	2	6	0	2	0	0	6	4	2	4	10	6	4	4	4	6	4	4	0	8	4	0	4	8	4	4	6	0	2	2	2	2	0	2	0	4	2	6	2	0	2	4	6	2	2	0	4	2	0	10	6	4	0	2	0	0	6	4	0	4	10	2	2	0	6	0	0	0	4	8	6	0	2	0	0	6	8	2	2	2	0	3	0	2
ENSG00000113615:ENSE00001085927:ENSE00001085920:1:134708713:134708888:134703759:134703932:5:SEC24A:22:20:0:0	2	2	3	11	2	2	0	1	0	5	5	2	4	1	3	7	0	1	1	3	3	0	4	3	6	5	1	6	3	3	3	0	2	0	2	3	4	6	5	5	3	5	2	5	2	2	2	5	5	6	5	1	4	0	0	12	1	1	5	1	2	4	7	1	8	5	4	1	2	3	3	4	1	3	4	4	10	2	1	3	0	8	3	3	1	3	5	3	2	8	6	5	3	3	1	5	6	10	15	2	3	9	10	2	2	2	1	5	8	9	0	4	3	4	8	5	3	10	11	1	4	5	4	4	1	10	2	7	9	3	3	0	3	5	0	10	16	2	7	4	6	3	3	10	3	4	6	0	9	0	6	9	2	2	13	8	2	10	14	2	7	9	2	6	4	2	10	3	2	6	6	3	3	1	2	2	5	9	1	5	4	4	1	10	1	9	6	3	6	3	3	1	4	3	8	0	1	2	6	7	0	7	1	4	4	7	0	4	7	2	7	2	3	8	4	9	3	9	4	5	6	2	4	8	3	0	12	1	6	5	1	0	2	6	2	5	0	1	1	6	8	5	0	3	2	0	2	5	10	1	2	3	5	4	10	4	5	4	10	6	3	2	2	4	6	7	2	6	3	15	2	8	3	2	1	3	6	5	3	6	5	0	4	8	4	1	3	4	14	7	2	3	2	1	0	0	1	4	6	3	12	5	1	4	0	3	9	0	7	4	1	2	4	3	3	6	0	1	0	5	5	4	5	4	9	5	2	10	2	3	6	2	5	7	1	9	3	2	1	7	1	3	7	1	3	1	2	4	0	3	6	10	1	3	2	9	2	2	6	7	6	7	4	0	3	6	4	1	4	2	8	14	3	8	8	3	8	8	8	6	11	7	4	6	16	3	1	10	5	11	5	3	0	2	8	5	2	3	13	1	1	2	4	14	5	7	4	1	1	5	5	9	7	6	4	8	6	3	10	9	3	6	2	3	8	2	2	6	3	6	9	15	1	3	2	2	10	4	3	9	0	0	5	1	3
ENSG00000113615:ENSE00001085927:ENSE00001085933:1:134708713:134708888:134693727:134693933:5:SEC24A:22:17:0:0	2	2	2	9	0	2	2	1	2	0	7	0	6	2	6	7	0	4	6	4	4	2	6	2	4	0	0	12	6	8	2	4	2	0	4	9	4	6	2	8	0	8	7	2	4	0	4	4	7	2	0	2	4	4	0	2	0	0	6	4	6	6	4	2	12	0	4	3	4	2	2	8	4	3	4	2	4	4	6	4	0	4	6	6	2	2	4	6	2	10	6	4	6	2	4	5	2	5	6	2	1	4	10	0	2	4	4	6	9	0	6	2	2	2	12	4	6	4	4	4	8	8	2	2	2	1	2	8	4	5	5	2	1	6	10	6	12	2	10	0	0	2	12	12	4	2	3	0	0	2	4	11	0	6	16	11	4	6	18	0	2	4	2	0	0	6	12	9	6	2	4	10	4	4	2	2	3	10	7	8	2	2	5	2	2	8	8	8	6	6	3	2	6	0	4	2	6	1	6	2	5	7	11	0	12	0	4	2	3	0	5	2	0	6	2	2	6	8	2	6	4	4	6	3	2	0	6	0	0	11	0	0	0	5	2	4	0	4	0	6	4	4	6	6	0	4	6	4	7	0	1	4	6	2	11	0	6	0	11	2	4	2	0	2	2	5	4	9	2	4	6	2	6	2	2	2	3	10	3	7	4	0	8	12	3	4	6	2	6	6	4	0	2	2	2	4	10	2	10	0	4	8	8	6	2	0	8	4	3	2	4	4	6	6	2	0	2	6	5	0	4	6	6	6	2	2	6	2	7	2	6	6	4	6	0	5	4	4	4	2	0	2	4	6	0	4	2	11	0	2	8	2	6	4	2	0	7	6	2	4	12	4	4	2	3	6	8	4	3	8	10	4	14	6	9	0	9	0	16	0	4	8	0	4	16	5	2	4	2	3	8	2	2	6	6	4	4	4	4	0	5	5	8	12	6	10	2	2	5	4	7	8	21	2	0	2	4	0	4	8	4	15	2	6	4	3	2	4	4	0	4	4	0	4	2	7	13	2	2	8	4	5	10	4	6
ENSG00000113615:ENSE00001085927:ENSE00001132071:1:134708713:134708888:134679602:134679728:5:SEC24A:22:9:0:0	1	2	4	6	5	5	2	0	2	1	2	3	3	3	5	7	0	2	1	5	3	2	2	1	5	3	0	7	5	4	1	3	3	2	0	3	2	3	3	1	2	4	4	2	4	4	0	4	2	2	6	0	0	0	2	7	2	1	1	1	3	0	0	5	7	4	4	5	1	1	4	2	5	0	4	0	3	4	0	2	3	2	1	0	0	0	1	2	6	6	5	3	2	1	2	4	1	6	6	1	4	6	4	0	6	3	2	2	5	8	2	7	1	2	3	7	8	5	6	2	9	5	7	7	2	4	2	6	6	3	5	2	3	2	2	7	10	6	3	5	2	1	4	9	5	1	4	6	4	1	3	14	3	4	5	4	4	8	6	5	4	6	6	1	1	5	10	6	4	6	2	3	10	1	2	2	5	8	3	2	3	4	4	8	3	1	5	6	6	5	5	1	3	5	6	0	3	1	1	2	1	3	2	1	3	4	5	2	5	0	5	5	5	2	10	11	4	3	4	7	5	0	1	5	3	1	3	4	0	7	1	3	4	8	0	2	0	4	3	1	6	4	4	5	4	2	1	1	2	0	0	5	1	2	10	2	3	2	3	4	3	3	2	2	4	5	0	4	0	6	0	5	6	2	4	4	3	3	5	5	7	4	8	4	2	1	1	2	7	4	5	6	6	2	3	5	2	2	4	1	9	3	4	2	2	0	2	1	4	0	3	4	5	3	3	0	4	0	2	4	3	3	2	8	3	3	3	3	0	7	2	2	4	10	1	3	2	5	3	4	0	3	6	1	2	3	4	5	1	6	1	4	2	2	2	4	2	1	2	5	2	5	2	1	4	5	1	1	3	2	5	6	3	5	2	4	0	4	6	5	6	5	3	2	6	3	5	8	0	12	1	1	3	2	6	8	7	2	11	5	1	3	9	7	3	7	2	3	1	2	3	7	6	4	6	4	4	5	6	4	6	6	3	6	0	5	1	0	3	0	5	11	4	1	1	6	6	2	3	7	5	7	6	3	3
ENSG00000113615:ENSE00001085927:ENSE00001132080:1:134708713:134708888:134675045:134675217:5:SEC24A:22:7:0:0	1	9	4	15	6	2	0	0	0	2	5	5	4	9	16	13	1	4	0	12	0	4	8	6	0	4	3	10	14	11	6	3	0	5	7	4	6	2	6	1	0	8	11	12	5	10	2	2	3	6	6	11	10	3	0	2	6	2	4	4	7	7	7	1	5	4	8	0	4	1	6	3	9	2	2	0	5	3	1	0	2	14	2	0	2	4	9	5	4	9	15	2	8	0	12	15	6	12	15	6	11	6	17	6	8	6	5	2	15	8	9	10	1	9	16	10	10	6	9	4	11	11	11	2	1	8	0	20	5	6	3	0	5	10	7	30	7	8	11	10	3	4	1	10	8	2	17	10	4	2	13	10	4	7	11	8	10	16	22	2	12	13	4	9	11	3	22	5	8	14	4	10	15	4	4	6	10	14	5	6	4	3	4	10	2	8	13	3	10	8	6	2	9	3	6	4	5	2	8	16	5	5	8	2	15	2	12	6	14	1	12	4	3	8	4	10	4	8	9	15	5	1	2	12	0	2	6	2	0	20	0	2	0	9	11	9	8	6	2	4	8	8	4	3	4	4	2	8	3	5	16	4	12	10	6	7	6	0	4	6	4	4	4	2	9	6	4	4	1	6	8	6	7	3	4	3	2	15	14	15	2	2	9	4	4	2	6	2	9	10	6	4	2	3	4	6	1	2	5	1	9	11	11	7	2	0	6	1	5	2	9	2	6	10	5	0	0	2	1	6	5	12	20	9	5	3	8	13	12	4	0	2	22	18	2	9	6	8	6	13	3	5	7	7	4	2	3	7	0	16	6	9	4	8	4	6	9	0	6	0	8	13	9	2	6	8	5	9	17	11	4	20	10	4	4	3	3	6	7	6	4	18	0	5	9	20	17	3	0	18	5	4	0	2	9	19	9	7	17	8	0	6	6	16	4	8	2	0	5	3	14	9	8	2	6	10	7	18	6	2	11	9	2	2	4	5	4	2	7	8	6	30	8	7	11	11	11	9	2	16	4	2	12	6	7
ENSG00000113615:ENSE00001085927:ENSE00001132085:1:134708713:134708888:134674615:134674775:5:SEC24A:22:6:0:0	0	2	1	4	2	1	1	0	1	0	2	1	0	0	4	2	0	0	2	2	1	2	0	0	0	0	1	2	1	1	2	1	0	1	0	0	1	1	1	1	1	1	2	1	1	1	0	3	1	0	1	1	5	1	0	3	1	0	0	2	1	1	1	0	1	0	1	4	2	1	0	0	0	0	0	1	0	2	2	0	0	2	1	1	0	0	1	0	0	1	0	0	1	0	1	5	1	4	4	0	2	1	2	0	1	0	3	1	0	0	0	1	1	1	3	3	2	2	1	1	2	5	3	1	3	0	0	1	1	3	4	2	0	2	0	7	4	1	1	5	0	0	0	2	4	0	1	4	3	1	6	2	0	2	2	3	3	2	5	1	1	1	1	2	1	2	4	1	3	2	1	2	4	0	0	1	0	4	1	1	1	0	0	1	2	1	5	1	0	1	2	0	5	3	5	3	3	0	2	5	0	1	2	0	2	0	1	1	3	0	2	2	0	0	1	5	0	2	0	1	0	1	1	5	1	0	1	0	0	1	0	2	1	3	3	2	2	0	0	3	0	1	1	3	3	0	1	2	2	1	1	1	0	0	2	1	1	0	1	4	0	0	1	0	5	3	1	1	1	2	1	1	4	2	0	1	1	1	1	2	0	2	1	3	0	0	2	2	1	1	1	0	2	2	0	0	1	0	1	0	3	2	2	0	0	0	0	1	1	1	0	1	0	2	2	2	1	1	0	0	0	4	2	1	1	3	2	0	1	2	1	1	2	6	0	1	3	2	1	1	0	0	2	2	3	1	2	3	2	0	1	4	4	7	0	1	0	2	0	1	0	3	1	1	2	1	0	0	3	0	1	6	2	3	1	2	1	5	2	3	1	1	2	1	5	1	3	6	0	3	1	1	2	1	1	2	3	3	5	0	2	1	4	0	1	2	0	0	0	2	2	1	6	1	0	2	1	1	2	1	1	2	2	1	0	1	2	1	3	1	1	2	3	2	0	2	3	2	2	1	1	3	5	0	3
ENSG00000113615:ENSE00001085927:ENSE00001132099:1:134708713:134708888:134666823:134666996:5:SEC24A:22:4:0:0	4	0	0	0	2	3	2	0	2	0	2	0	2	0	2	4	3	0	0	4	4	0	4	0	2	3	2	4	5	5	2	2	0	0	2	2	2	4	2	0	0	2	4	0	4	1	0	4	5	0	0	3	0	0	2	2	0	2	0	0	0	0	2	0	8	4	0	1	2	0	0	2	1	4	0	0	0	1	0	2	0	11	2	2	0	0	5	0	5	0	3	1	2	0	4	1	0	3	2	0	2	10	2	2	0	0	2	0	4	8	0	4	0	0	8	6	2	4	2	2	8	0	2	6	0	2	0	6	2	3	5	4	0	10	0	5	6	2	2	4	0	3	0	10	3	1	0	9	1	0	3	5	2	1	5	10	4	0	8	2	0	6	0	2	12	3	3	4	5	0	3	12	12	0	0	3	1	8	3	6	0	0	2	2	1	2	3	2	2	3	2	1	2	2	4	2	3	2	6	3	0	2	6	0	12	0	2	4	2	4	0	0	2	2	2	8	4	4	2	5	0	0	2	5	0	0	2	2	0	1	0	0	0	6	0	0	0	2	0	2	3	9	0	2	0	5	2	3	2	0	1	2	0	4	0	3	2	1	2	10	2	0	0	0	10	2	2	5	0	2	3	4	6	2	0	1	0	2	5	2	0	2	10	1	4	2	4	2	0	4	1	2	2	2	0	0	4	0	0	0	3	0	2	0	2	0	0	2	6	0	5	4	0	1	2	1	0	0	0	2	4	7	12	0	2	2	0	5	0	0	0	2	4	5	0	3	6	2	0	2	2	1	2	2	4	5	0	0	2	7	0	1	7	1	3	2	1	4	4	7	2	1	3	0	4	5	2	2	4	6	3	5	6	4	0	6	4	0	5	5	8	6	0	2	4	1	5	8	2	0	2	0	2	2	1	8	12	2	4	3	0	1	4	3	2	6	1	6	0	0	6	4	6	0	2	10	4	3	8	2	5	5	2	4	2	5	2	1	6	3	0	8	0	2	5	1	6	1	3	2	4	0	2	0	5
ENSG00000113615:ENSE00001085927:ENSE00001264229:1:134708713:134708888:134661119:134661586:5:SEC24A:22:3:0:0	0	2	0	0	1	3	0	0	0	0	0	1	2	4	4	3	1	1	0	4	0	2	2	0	4	2	0	0	2	0	0	2	0	0	2	0	2	3	2	0	0	2	2	2	1	2	0	0	0	0	1	0	0	0	0	2	0	3	0	0	4	0	4	0	0	0	0	4	2	0	6	0	0	0	0	0	0	2	2	0	0	0	0	0	0	0	2	2	0	2	2	2	4	0	6	4	2	2	1	2	2	2	5	0	0	2	0	1	1	4	0	0	0	0	6	5	2	0	2	0	2	4	2	0	0	3	0	3	1	4	5	1	4	2	3	6	2	2	0	2	0	0	0	2	3	0	5	0	1	0	0	10	2	0	4	5	4	2	4	0	4	4	3	0	4	2	4	0	0	3	5	2	6	0	0	0	2	5	0	2	2	0	0	0	1	7	0	2	0	2	1	0	0	2	5	0	0	0	2	0	0	5	6	0	3	2	1	2	2	0	4	0	2	0	4	11	0	2	2	2	2	0	1	4	2	1	4	0	2	2	0	0	0	2	0	0	0	0	2	0	0	2	2	0	0	0	2	2	3	0	0	0	2	0	2	4	2	2	5	4	2	2	0	1	4	0	2	3	0	0	2	1	2	2	0	1	0	0	2	2	2	0	1	5	6	0	0	0	1	3	1	0	0	0	0	2	0	0	2	0	0	2	2	0	0	0	1	0	0	2	0	0	0	0	0	4	0	2	1	0	5	2	2	0	0	0	1	0	2	0	0	0	1	3	0	4	6	5	0	2	0	0	0	4	2	1	0	2	2	4	2	1	0	0	0	2	2	5	2	0	4	2	4	0	2	4	0	3	4	2	3	0	4	4	2	0	2	0	4	0	3	3	0	3	2	4	9	0	0	4	2	2	2	0	0	7	0	0	6	0	2	0	0	3	0	4	4	4	2	2	0	0	2	0	0	3	0	2	0	1	2	8	0	0	0	8	0	4	1	4	4	5	0	0	0	1	0	0	0	2	2	0	1	0	0
ENSG00000113615:ENSE00001085927:ENSE00001264271:1:134708713:134708888:134693031:134693698:5:SEC24A:22:16:0:0	3	1	0	4	2	3	0	0	0	0	4	1	1	4	2	2	0	1	0	1	3	2	0	0	0	2	0	1	1	0	1	0	0	2	0	2	3	4	2	0	3	3	2	2	1	0	1	0	4	3	1	0	3	0	2	2	0	1	3	0	4	2	0	1	0	0	3	0	1	0	0	1	0	1	0	3	4	0	1	1	1	5	1	0	0	2	0	1	1	1	2	0	0	0	1	4	0	3	3	1	2	1	3	0	1	0	3	2	3	1	1	0	0	1	1	0	1	3	1	1	0	1	1	5	0	1	0	6	0	2	1	2	1	4	1	4	1	2	3	2	0	0	2	4	1	2	2	0	2	3	2	3	1	3	3	2	1	6	7	0	4	0	2	0	2	1	3	2	0	3	1	3	2	1	0	0	2	4	1	1	1	0	1	2	0	2	0	0	2	2	2	0	0	0	0	1	2	0	3	2	0	1	0	0	2	0	3	1	2	0	1	0	1	2	2	2	2	4	1	0	1	2	0	2	1	0	1	1	1	8	1	1	3	0	0	2	0	0	1	2	0	1	1	4	2	2	0	3	2	0	3	3	3	2	2	2	1	1	2	1	3	1	4	4	3	2	3	2	0	3	0	1	1	0	0	0	1	1	2	5	2	0	1	5	2	0	0	0	4	0	3	2	3	0	0	0	0	1	2	0	3	0	1	0	0	1	0	2	0	1	0	5	1	2	2	1	1	0	1	0	3	0	0	3	2	0	0	1	2	4	0	1	2	5	2	0	0	1	0	2	0	1	3	1	0	0	3	4	2	0	1	1	5	5	0	2	1	6	2	1	0	3	0	0	0	2	0	2	1	0	0	2	0	0	3	4	0	5	5	2	1	4	0	2	5	2	1	5	1	4	1	1	1	2	4	7	0	2	3	3	2	0	2	4	2	2	1	2	2	1	4	2	1	0	0	3	0	2	2	2	0	1	0	1	1	0	1	2	1	1	1	9	0	3	0	0	2	0	1	3	2	0	2	1	3
ENSG00000113615:ENSE00001085928:ENSE00001085920:1:134724980:134727823:134703759:134703932:5:SEC24A:27:20:0:0	2	1	1	9	0	0	4	4	3	4	1	1	0	1	7	0	5	1	3	4	6	2	4	1	2	2	0	4	6	2	5	3	2	3	0	5	1	6	2	3	7	9	3	0	2	2	1	0	0	2	0	4	4	0	3	2	1	0	2	0	3	2	4	1	6	0	0	0	2	10	0	2	6	6	4	1	0	3	5	1	2	0	0	1	2	2	0	1	2	10	5	4	3	2	3	6	0	5	4	4	6	3	2	4	1	1	1	9	4	3	5	1	3	4	2	5	1	2	0	5	3	0	3	2	3	6	2	6	3	0	6	7	3	1	1	12	1	3	7	5	5	2	7	8	0	2	5	3	1	5	9	7	7	4	9	3	6	4	0	3	5	3	4	0	7	2	14	11	3	2	0	4	3	2	5	1	4	2	14	3	0	0	4	1	3	0	0	2	4	1	0	2	1	2	6	3	1	5	6	3	0	0	2	2	9	2	5	4	7	4	9	2	0	4	0	3	5	9	0	0	2	7	2	2	6	1	2	1	4	2	0	3	3	1	2	3	2	5	1	2	2	8	3	2	2	2	0	3	9	0	2	3	2	0	3	6	1	4	2	0	2	4	3	1	2	5	0	2	2	13	6	5	4	3	0	6	5	2	1	0	3	3	2	3	0	3	1	1	8	1	3	3	4	0	2	4	6	1	7	1	4	5	3	2	0	6	4	5	1	1	7	7	2	6	3	0	1	5	5	2	4	2	8	2	4	0	0	3	3	5	6	1	3	6	3	2	5	4	2	4	0	1	7	5	7	4	3	6	6	3	3	4	6	5	1	2	1	8	2	2	0	3	2	0	0	2	1	3	6	0	2	5	3	3	0	4	7	3	6	3	6	0	2	1	2	3	1	2	6	6	8	2	3	1	2	8	2	0	5	1	4	4	9	5	3	2	1	3	2	0	3	0	1	5	2	1	2	0	2	4	2	6	1	1	1	1	3	4	7	1	4	11	2	3	7	3	3	0	6	3	5	3	7	1	2
ENSG00000113615:ENSE00001085928:ENSE00001085933:1:134724980:134727823:134693727:134693933:5:SEC24A:27:17:0:0	0	4	2	6	4	11	2	1	0	2	0	2	4	2	2	8	0	4	0	4	4	1	2	0	0	6	4	6	6	0	0	0	0	7	1	0	2	2	10	0	0	4	4	2	4	0	0	4	2	5	6	4	2	0	1	8	2	0	0	2	9	0	0	2	2	0	5	6	2	3	0	0	8	0	8	0	6	0	0	2	4	2	0	0	2	0	4	0	2	7	8	4	2	8	4	8	0	4	6	2	1	6	10	1	6	2	2	4	4	4	1	4	4	4	6	4	6	2	4	0	8	8	2	6	0	8	0	10	9	0	5	0	0	6	0	18	11	8	17	2	3	2	0	2	6	2	10	4	4	0	3	8	3	2	0	6	2	0	6	0	10	4	2	4	4	4	10	6	1	2	4	4	6	0	4	2	4	14	8	2	2	2	2	11	2	4	6	4	4	0	6	0	0	2	4	0	0	4	6	9	2	2	10	0	3	0	4	4	6	4	4	3	2	10	4	0	4	4	6	2	4	0	2	8	6	4	4	0	3	4	0	2	0	2	2	4	2	10	6	1	4	6	2	0	4	0	0	4	4	2	6	4	6	2	6	8	5	0	2	10	0	5	2	4	0	2	4	8	0	6	8	8	4	0	2	2	9	6	4	0	2	0	4	10	2	0	0	0	4	10	5	2	3	0	4	4	0	0	13	2	6	6	6	2	0	1	0	2	2	0	4	8	2	0	0	2	6	0	6	2	0	6	4	0	2	2	0	4	2	2	0	1	2	8	0	19	3	6	0	6	0	2	10	2	1	8	2	10	0	2	2	4	6	6	4	0	16	2	4	2	2	2	4	2	0	8	3	4	8	6	0	8	2	18	10	4	2	12	6	2	4	2	0	2	11	4	8	10	2	14	11	2	0	2	3	6	8	2	8	8	0	4	16	14	6	2	4	8	0	4	4	4	8	2	4	7	0	2	6	5	6	4	0	6	2	2	0	2	2	2	2	14	6	2	8	8	10	7	0	10	6	4	10	4	2
ENSG00000113615:ENSE00001085928:ENSE00001132074:1:134724980:134727823:134676023:134676125:5:SEC24A:27:8:0:0	3	9	1	1	1	3	5	6	5	11	2	3	5	5	3	1	10	2	3	2	2	5	8	2	1	2	1	0	2	5	2	1	5	2	2	4	6	5	3	1	2	5	3	1	2	3	6	0	6	5	1	3	7	1	2	2	4	1	8	6	0	3	1	1	12	3	1	1	2	8	2	1	5	2	0	2	2	11	3	2	2	3	2	4	1	0	6	6	1	4	5	2	0	1	2	3	1	5	9	9	3	0	3	2	2	2	2	2	7	5	4	2	5	4	5	5	3	6	2	11	3	1	13	5	3	11	1	3	3	4	3	11	6	0	3	7	1	4	8	3	6	4	11	0	2	2	1	7	1	7	4	2	5	4	9	2	4	7	7	3	4	3	3	3	7	2	8	5	9	1	5	3	7	2	2	1	8	3	14	0	4	3	2	3	3	4	2	2	3	5	2	2	3	1	2	5	4	5	1	4	0	3	6	9	3	2	6	2	2	6	3	3	1	1	1	4	6	2	5	2	2	5	1	4	2	2	0	3	2	4	0	5	2	4	2	5	5	3	1	10	2	5	0	2	5	1	1	1	6	5	4	4	3	0	7	3	2	2	1	6	2	1	1	8	2	1	0	2	6	6	6	5	3	6	3	9	2	5	2	0	3	2	4	3	1	6	3	6	2	4	9	5	6	0	1	2	2	1	6	5	4	2	2	2	2	4	5	9	3	0	4	12	1	3	3	3	2	4	3	2	5	1	1	4	4	5	3	2	5	11	4	5	0	5	3	2	3	0	6	4	5	7	5	5	6	3	5	7	4	2	2	6	7	6	6	7	1	4	1	2	3	1	1	2	3	7	7	3	2	3	0	3	5	0	2	1	7	4	5	3	1	3	4	2	2	1	1	3	3	4	3	2	0	3	1	10	2	1	4	1	3	1	6	2	3	3	1	2	0	3	4	4	8	1	3	10	3	2	0	2	3	2	5	3	2	4	2	0	1	1	2	7	0	1	1	2	5	3	1	0	2	1	6	2	0
ENSG00000113615:ENSE00001085928:ENSE00001132099:1:134724980:134727823:134666823:134666996:5:SEC24A:27:4:0:0	3	4	5	3	3	4	8	7	3	8	3	1	5	3	5	3	12	0	2	2	4	7	4	1	2	0	2	0	2	3	5	6	7	5	6	2	7	6	3	3	3	3	6	5	4	3	5	1	7	3	3	1	4	0	5	6	2	2	4	7	3	2	4	2	8	2	2	3	6	12	9	3	8	2	4	3	3	6	1	5	4	0	2	2	4	1	5	6	1	6	8	4	2	2	5	2	2	3	11	11	5	2	1	1	2	4	10	4	4	2	9	4	4	3	6	8	8	3	1	7	0	2	8	5	2	9	3	3	9	3	4	10	0	0	4	7	5	3	3	3	1	4	8	4	4	1	5	0	2	10	5	6	7	2	6	3	8	8	5	6	5	4	2	6	6	4	5	1	5	1	4	2	8	1	2	0	8	4	15	2	1	4	4	4	5	4	2	2	6	1	5	4	3	2	5	2	0	9	1	9	2	4	6	13	5	2	5	4	1	6	4	5	1	1	1	9	4	3	7	5	5	5	4	5	4	3	2	8	4	9	1	6	5	5	3	5	6	5	1	7	3	4	1	3	6	0	0	2	3	0	7	3	2	2	13	8	3	5	0	1	1	1	4	5	5	3	4	1	2	8	8	4	3	4	1	13	4	7	2	3	3	5	4	2	2	8	6	3	4	1	8	2	7	2	1	2	1	5	4	2	2	2	1	0	3	8	2	6	5	1	6	4	3	4	5	3	1	5	7	3	4	1	4	6	4	2	3	2	3	9	4	7	1	5	5	5	3	4	5	6	1	5	8	4	6	2	6	5	5	2	9	1	2	11	4	6	3	4	1	2	1	2	5	1	1	6	3	3	0	1	0	4	3	6	3	4	3	7	4	1	2	2	7	1	5	3	3	7	7	3	2	0	4	1	5	6	1	1	7	2	2	1	6	5	0	0	1	4	3	0	5	1	2	2	6	8	6	2	0	3	2	2	1	2	0	5	2	2	2	0	3	16	0	1	3	1	6	5	4	1	3	4	5	0	2
ENSG00000113615:ENSE00001085928:ENSE00001264229:1:134724980:134727823:134661119:134661586:5:SEC24A:27:3:0:0	1	2	0	4	0	0	2	9	2	7	1	1	0	3	2	1	5	1	1	0	1	0	2	0	0	1	1	1	3	0	0	3	4	1	1	0	2	1	0	1	1	1	3	2	2	0	4	0	2	0	1	0	1	1	0	2	0	0	3	2	1	2	2	1	2	1	0	2	5	9	3	0	3	2	2	2	0	3	0	0	1	1	0	0	2	0	3	3	1	1	0	1	0	0	1	1	1	2	7	6	2	0	3	5	0	2	3	0	2	2	3	0	2	1	3	5	2	0	1	8	1	1	1	4	3	4	0	1	4	1	4	6	0	0	3	4	1	2	4	0	4	1	4	1	4	0	1	1	2	3	2	3	5	1	3	0	2	7	0	1	3	1	0	2	3	1	5	2	3	0	0	2	0	0	1	2	3	0	9	0	1	2	4	2	1	0	0	3	0	0	1	1	2	1	3	1	0	0	0	2	1	2	0	6	1	0	0	1	0	0	2	4	1	0	0	1	1	2	1	0	1	5	2	1	0	2	1	2	0	3	0	2	0	1	0	6	5	3	0	2	1	1	1	1	2	0	1	1	0	0	8	1	4	0	3	4	2	0	2	8	1	2	1	1	4	3	1	1	0	2	2	4	0	2	3	4	0	1	4	5	5	0	2	1	0	4	5	0	1	1	2	0	4	0	0	0	2	1	0	2	1	3	0	0	0	3	1	2	2	0	2	7	2	6	1	1	1	3	2	2	3	0	0	1	0	2	1	1	1	5	1	2	0	4	1	0	0	0	4	0	3	2	3	0	3	0	2	2	0	0	2	1	2	3	1	0	3	3	0	0	1	1	1	0	1	1	2	0	1	3	0	4	3	1	1	0	0	0	0	1	0	2	2	0	0	1	0	2	1	2	0	1	0	2	2	1	2	0	1	0	0	2	1	3	1	1	0	0	0	1	1	0	1	0	0	4	3	1	0	1	0	2	0	1	1	1	3	1	0	1	0	1	0	1	0	2	1	1	1	1	0	0	0	1	1
ENSG00000113615:ENSE00001085930:ENSE00001085918:1:134723567:134723670:134715024:134715161:5:SEC24A:26:23:0:0	0	0	2	2	2	0	0	0	2	2	0	1	0	2	0	4	0	2	2	0	2	0	2	0	0	0	2	4	8	0	2	4	2	10	2	0	0	2	0	4	0	2	2	2	0	0	2	2	0	2	0	4	4	2	2	5	0	2	0	0	2	0	6	0	2	6	4	2	2	2	0	6	2	2	4	6	4	0	4	0	0	4	0	2	2	0	0	0	4	4	1	2	2	0	0	14	2	2	4	0	2	4	2	0	2	0	0	2	4	0	2	6	0	2	0	0	0	0	0	0	4	2	0	4	4	0	0	10	2	0	2	0	0	0	4	6	0	0	12	2	4	4	6	0	0	2	2	0	6	0	2	8	0	0	2	0	0	2	3	2	6	8	2	0	0	4	14	2	0	7	2	2	2	0	2	0	0	2	6	2	2	0	0	2	0	2	2	2	0	0	2	0	2	0	0	0	2	8	2	4	0	2	2	0	4	2	4	6	2	2	2	0	8	2	2	0	4	6	4	0	2	2	4	4	2	0	8	0	0	4	0	0	2	0	0	0	0	2	0	0	2	0	2	2	2	2	4	6	0	2	0	2	6	2	4	0	0	0	8	2	0	2	0	2	0	0	8	6	0	0	0	0	0	0	2	0	0	6	2	4	6	0	0	12	6	0	0	0	6	0	2	0	0	2	0	0	6	0	2	2	8	2	0	2	0	0	2	0	0	0	0	8	4	0	0	0	2	0	2	0	0	6	0	6	0	0	2	0	8	0	2	0	5	2	4	4	0	2	0	4	0	0	1	2	0	2	0	12	0	2	10	0	0	6	2	2	0	6	0	0	4	6	0	0	2	2	2	0	8	0	2	2	0	4	2	6	0	5	6	0	0	0	0	0	7	6	8	2	0	14	4	6	0	0	2	6	0	2	2	0	0	10	4	0	2	8	0	0	0	6	4	0	0	0	4	0	0	2	0	4	0	4	0	4	0	0	0	2	4	0	4	12	2	8	2	2	12	0	0	4	8	0	5	0	2
ENSG00000113615:ENSE00001085930:ENSE00001085920:1:134723567:134723670:134703759:134703932:5:SEC24A:26:20:0:0	2	0	0	8	7	0	2	0	0	2	0	2	0	0	8	14	2	0	0	8	5	2	6	2	4	4	2	8	1	4	2	0	4	4	0	8	2	4	8	0	2	4	0	2	0	2	2	4	2	2	4	0	2	2	2	12	0	2	2	0	2	2	6	0	2	6	4	0	0	0	0	0	0	0	0	7	4	0	2	2	2	4	6	0	4	0	4	0	0	2	6	1	0	4	4	14	2	6	4	0	2	4	8	0	4	4	2	2	8	4	0	6	0	2	4	0	6	0	4	4	2	4	6	8	0	0	0	6	2	2	4	0	0	4	2	4	10	4	6	0	10	2	2	2	0	6	0	2	4	0	2	4	2	4	0	4	6	0	8	0	4	0	0	0	2	2	6	6	0	6	2	2	4	4	0	0	10	8	4	6	5	2	4	8	6	6	2	6	0	2	0	0	0	0	2	4	2	2	0	0	2	2	6	0	8	0	2	0	4	0	12	4	8	2	12	2	4	2	2	9	2	0	2	2	0	2	4	6	4	6	0	0	0	2	0	2	0	2	0	6	0	4	4	2	2	4	4	4	6	4	4	4	6	2	8	6	2	2	10	2	2	4	4	6	14	6	0	4	0	8	0	2	4	0	4	4	4	8	2	0	2	4	0	2	2	5	2	0	10	2	2	0	0	0	2	2	0	2	6	2	2	2	2	2	0	0	6	2	4	0	6	8	0	4	4	4	4	0	0	0	2	2	2	8	0	1	0	6	6	4	4	0	8	4	0	10	2	6	6	2	0	0	6	0	2	0	6	2	0	0	0	2	6	0	2	2	2	6	0	0	3	2	4	0	4	8	4	0	4	2	2	4	0	4	8	2	0	4	2	2	3	6	0	0	2	8	4	12	2	16	7	2	4	6	8	10	8	0	0	2	4	2	3	6	10	4	0	0	2	8	6	6	14	0	0	0	4	4	2	6	4	14	0	4	2	2	2	2	4	0	4	20	4	4	2	2	10	4	2	10	6	0	8	4	6
ENSG00000113615:ENSE00001085930:ENSE00001085927:1:134723567:134723670:134708713:134708888:5:SEC24A:26:22:0:0	0	6	2	4	4	2	0	2	0	0	4	6	4	6	4	4	0	0	4	2	4	2	2	4	0	4	0	2	4	2	0	2	4	2	6	0	0	8	0	2	0	4	6	4	0	2	0	8	4	4	2	0	6	2	2	2	0	2	2	0	4	6	7	0	2	0	4	2	4	0	2	2	2	2	0	0	0	4	2	2	0	2	0	0	2	0	2	0	2	8	4	1	2	2	2	6	10	4	4	6	0	4	2	2	2	0	2	4	2	6	2	3	0	0	8	4	0	8	6	2	2	2	0	2	4	2	6	10	2	12	6	0	4	2	6	6	4	4	2	6	0	6	6	4	4	2	8	2	12	0	10	6	2	1	10	6	2	2	12	0	6	4	4	4	4	2	14	4	2	8	4	2	4	0	4	4	10	13	2	4	6	2	4	6	2	2	2	0	0	2	0	0	0	0	2	2	2	0	10	8	0	4	2	0	0	5	4	4	6	2	8	2	0	4	0	8	4	5	4	12	2	2	2	4	0	0	4	2	0	8	2	4	2	2	4	0	0	2	0	4	6	2	6	4	0	0	6	4	8	0	0	2	4	0	8	4	2	0	4	2	2	8	2	4	0	2	2	2	2	10	0	4	4	0	0	0	0	2	4	2	2	2	2	6	2	2	0	2	4	5	2	2	6	6	0	8	4	2	14	0	6	4	0	0	2	2	10	2	8	4	8	6	6	4	2	2	0	2	0	6	2	4	11	2	0	6	0	6	2	4	6	2	1	6	0	2	8	2	2	4	6	6	2	4	2	4	4	18	0	4	2	0	0	6	0	2	2	8	4	4	2	8	0	0	2	2	2	2	2	6	0	10	4	0	4	0	6	4	6	2	0	4	2	1	6	4	4	6	2	4	4	1	0	2	2	4	8	2	4	4	0	4	4	6	4	6	0	2	2	0	6	11	4	4	5	0	4	2	2	4	0	8	2	0	0	6	2	2	2	0	4	11	2	6	2	2	4	4	4	2	10	6	12	1	8
ENSG00000113615:ENSE00001085930:ENSE00001085933:1:134723567:134723670:134693727:134693933:5:SEC24A:26:17:0:0	0	0	2	8	2	10	0	0	0	2	2	2	0	8	6	6	0	0	8	2	2	0	0	0	4	2	0	10	4	6	4	2	4	0	0	4	8	6	12	2	2	2	6	0	2	4	2	6	4	2	6	2	0	0	0	4	2	0	2	0	0	4	4	2	2	10	2	4	0	2	2	2	2	4	6	2	2	0	2	2	4	0	0	0	0	0	10	2	0	0	6	2	0	0	4	10	8	4	2	4	2	4	6	0	2	4	4	0	2	4	4	2	4	0	6	6	2	4	6	0	6	6	8	6	0	2	2	4	4	0	10	0	2	2	0	10	8	6	4	2	4	0	0	8	2	2	6	4	2	0	2	4	0	0	4	6	6	0	8	0	2	0	0	2	4	0	4	4	2	2	4	4	2	0	6	8	4	6	6	2	0	6	0	8	0	2	8	6	2	4	6	0	2	2	8	4	2	2	8	2	0	6	6	0	6	4	6	4	10	2	4	0	2	2	4	8	4	2	0	2	0	0	0	2	2	2	4	6	2	4	0	4	2	6	0	4	0	2	0	4	4	0	4	6	6	4	0	4	2	2	4	4	2	4	2	6	0	0	0	2	0	2	2	2	8	6	2	4	2	0	0	6	6	6	2	0	4	4	2	4	2	0	2	4	2	0	0	0	12	6	0	0	0	2	4	2	4	0	2	0	4	4	4	4	0	0	0	0	0	0	6	2	6	4	4	6	2	2	0	4	4	6	4	2	2	4	4	4	2	4	0	2	2	6	2	12	2	0	0	4	0	0	8	0	2	0	0	10	4	4	2	0	2	2	4	2	12	8	2	2	4	4	4	2	2	10	0	2	2	8	2	2	0	6	6	2	0	4	4	2	4	2	2	6	12	8	10	6	2	8	10	4	2	0	2	12	8	4	8	0	4	4	14	8	2	4	0	0	2	0	2	4	2	0	2	10	6	0	0	2	0	6	2	0	2	2	2	0	8	4	6	12	8	4	2	2	10	8	2	2	0	2	22	2	4
ENSG00000113615:ENSE00001085933:ENSE00000763424:1:134693727:134693933:134688181:134688299:5:SEC24A:17:13:0:1	0	1	1	2	4	2	2	1	0	0	0	0	1	2	0	1	0	0	0	4	0	2	0	0	0	3	4	4	1	2	1	0	1	0	0	1	2	2	1	3	0	1	1	0	0	3	0	1	2	1	0	1	0	0	0	3	0	0	0	0	0	0	1	1	2	0	0	3	0	1	0	0	2	1	2	0	0	0	2	2	1	1	1	0	0	0	0	1	0	2	1	0	1	1	5	3	0	5	3	2	2	0	1	0	1	1	0	3	1	2	1	4	0	0	2	5	2	3	1	1	4	2	0	2	1	1	0	4	3	1	1	0	0	1	0	2	2	1	0	2	0	0	1	3	5	1	2	1	6	2	2	0	0	0	1	1	2	1	2	2	2	1	2	1	2	1	3	1	3	2	1	3	3	0	1	2	2	3	2	1	1	3	2	4	0	1	3	5	4	1	0	0	0	1	3	0	1	0	3	1	0	1	2	1	0	0	2	0	2	2	2	0	1	1	1	4	1	3	0	1	1	0	1	1	0	0	1	1	1	1	1	4	0	1	0	1	0	0	1	2	1	1	2	4	1	0	3	1	1	1	4	3	0	1	0	2	2	1	1	1	1	0	2	2	3	7	2	5	0	4	2	1	4	0	1	1	0	0	2	1	0	1	4	2	2	0	0	2	0	1	5	2	0	0	0	1	0	0	5	0	3	0	2	0	0	0	1	0	2	0	1	1	1	0	1	0	0	0	1	0	1	1	2	1	1	1	1	3	0	4	1	3	4	2	0	1	0	1	5	1	0	1	1	0	2	1	1	4	1	1	0	2	1	1	0	2	0	0	2	1	0	1	1	2	2	4	0	1	2	3	1	2	4	2	1	3	2	1	2	2	4	2	0	1	1	0	3	3	0	2	4	0	0	1	1	5	0	0	0	1	0	1	3	0	0	2	0	3	1	1	1	1	0	2	0	2	0	2	1	3	0	4	1	1	1	1	2	1	0	0	1	5	3	0	1	0	1	1	1	6	2	1	1	0	0
ENSG00000113615:ENSE00001085933:ENSE00001132074:1:134693727:134693933:134676023:134676125:5:SEC24A:17:8:0:0	1	6	1	4	9	1	4	3	1	6	1	1	2	3	3	8	1	1	3	3	3	3	2	2	3	0	1	5	5	10	1	2	2	4	5	1	1	1	6	2	0	2	2	2	6	3	3	4	7	3	4	0	4	0	0	4	4	2	2	2	4	2	1	3	5	5	2	2	2	4	2	2	4	4	2	2	2	6	1	8	2	6	4	3	2	2	1	5	0	6	12	0	2	1	5	7	2	10	5	2	9	4	3	2	4	2	2	2	4	6	2	3	1	1	12	10	5	10	10	3	4	6	3	7	1	5	2	10	2	6	6	6	0	3	3	5	9	8	3	7	5	3	2	9	4	3	4	3	8	4	6	10	2	5	10	7	13	1	8	5	4	9	1	7	6	5	17	7	5	2	5	5	7	2	3	3	7	5	6	2	2	1	4	4	3	1	0	1	6	3	3	1	0	3	3	2	2	1	9	7	6	5	1	1	7	2	6	1	10	5	7	1	6	5	1	8	2	6	4	5	3	8	5	4	0	2	7	5	3	12	1	3	0	4	6	2	2	1	1	2	2	2	4	7	2	2	0	2	7	2	3	7	5	5	7	4	4	1	1	2	5	1	5	7	5	16	1	8	3	8	13	3	2	2	2	6	3	2	6	2	7	2	5	2	3	1	2	1	7	5	6	6	3	3	2	2	3	3	4	1	11	3	3	1	0	0	5	3	1	1	6	5	2	3	5	2	4	0	6	1	6	2	6	2	4	0	2	8	2	9	6	10	2	4	1	6	5	2	5	6	0	1	6	2	2	3	8	4	2	7	1	5	1	2	0	2	3	4	6	7	2	7	3	0	6	4	3	7	2	8	4	4	12	4	2	0	6	4	11	4	8	5	2	3	7	9	5	3	0	9	6	0	5	3	1	8	5	4	7	4	2	1	3	11	3	1	2	2	1	0	4	6	8	3	5	8	5	4	5	5	2	7	9	1	2	9	5	6	3	4	11	15	2	2	1	1	4	6	6	14	5	7	4	3	5
ENSG00000113615:ENSE00001085933:ENSE00001132080:1:134693727:134693933:134675045:134675217:5:SEC24A:17:7:0:0	3	4	0	16	8	6	2	0	0	4	12	2	2	4	12	6	0	2	2	2	6	4	4	4	3	2	0	10	6	15	6	2	6	9	2	2	4	12	8	2	2	8	14	4	0	8	0	4	4	5	6	5	10	2	2	11	2	2	2	8	2	3	4	6	14	16	8	13	4	8	2	18	6	3	8	4	8	4	2	4	2	6	4	2	4	2	4	4	3	4	9	6	10	4	6	17	11	14	4	4	8	14	13	4	2	4	2	10	18	12	1	18	0	2	15	12	6	11	14	3	12	6	8	13	8	6	0	16	4	10	9	0	2	9	8	31	6	4	16	13	10	4	8	14	10	2	17	4	12	8	4	22	0	2	22	4	7	12	14	2	10	10	2	4	9	4	24	10	2	8	6	8	8	8	3	4	8	14	16	4	0	2	4	8	4	6	12	6	4	7	2	2	10	6	12	0	8	4	8	15	4	10	4	3	22	0	6	3	16	2	17	2	0	2	16	17	8	18	4	8	6	0	6	20	4	4	10	2	8	14	3	6	4	11	8	10	2	4	0	4	6	8	3	8	4	6	6	4	8	2	16	2	6	6	14	2	2	2	16	1	2	0	4	4	10	3	4	12	6	15	14	8	8	6	2	5	6	10	18	8	8	10	11	14	2	2	0	8	14	6	10	4	2	0	6	6	10	2	11	4	15	14	8	4	0	3	6	6	6	4	7	10	8	6	8	8	2	4	4	2	8	14	12	8	5	6	4	4	8	8	3	2	3	14	2	23	10	4	8	19	2	4	12	0	6	4	10	14	0	6	6	4	8	14	2	2	6	4	8	4	8	8	2	2	6	12	8	6	12	14	11	8	16	4	14	8	6	8	12	6	8	18	2	3	18	9	10	24	4	17	8	0	6	8	13	12	14	6	20	7	2	4	18	30	10	4	0	2	0	8	12	10	8	4	11	11	16	20	8	2	4	14	0	0	2	6	6	6	10	2	6	26	12	6	2	6	14	8	3	4	8	4	10	6	12
ENSG00000113615:ENSE00001085933:ENSE00001132085:1:134693727:134693933:134674615:134674775:5:SEC24A:17:6:0:0	0	0	2	1	1	0	4	1	0	0	2	0	0	0	2	0	0	0	0	2	2	1	0	0	1	1	0	2	2	3	1	2	1	2	5	0	1	2	4	1	0	0	1	0	2	1	1	1	1	2	0	2	1	1	0	2	0	0	2	1	2	0	2	0	1	0	0	0	0	0	2	0	0	1	1	2	3	0	1	1	0	1	0	0	1	0	2	1	1	5	1	4	1	1	2	2	2	4	2	0	0	0	3	0	0	1	2	0	1	4	3	1	1	0	5	3	3	5	2	1	3	1	2	3	3	1	0	9	3	0	4	0	1	1	0	1	2	3	2	3	0	0	2	6	0	1	1	3	1	1	2	5	2	1	2	1	5	2	4	0	1	0	1	6	4	1	0	7	0	0	0	0	6	1	1	1	1	4	1	2	3	0	1	1	4	0	2	0	1	2	0	1	1	3	3	1	0	0	3	2	1	2	0	0	1	1	2	2	4	0	2	0	1	1	1	5	1	0	3	2	2	3	1	1	0	0	1	5	1	5	0	0	0	0	3	3	0	0	0	0	0	3	0	1	1	1	0	2	0	0	3	2	0	2	2	1	1	2	1	1	2	1	0	5	1	3	0	2	1	3	1	0	1	0	0	3	4	2	0	5	3	1	1	0	1	1	0	0	0	0	3	1	1	0	0	2	0	1	2	2	0	0	2	2	0	0	2	2	3	0	1	2	2	2	0	1	0	0	3	1	1	1	1	2	2	1	0	2	3	0	2	3	4	0	0	2	1	0	4	2	0	0	5	1	2	1	1	2	0	5	1	1	1	1	0	0	1	3	3	0	3	3	1	1	3	1	2	5	0	4	3	4	5	3	2	1	7	1	6	6	1	4	1	1	0	0	0	1	0	2	0	0	2	0	2	2	4	0	0	1	0	2	4	3	3	1	1	2	0	0	0	4	0	0	1	3	2	3	1	0	2	3	3	1	0	2	1	2	2	2	3	3	0	1	1	2	0	2	1	1	1	5	1	3	1
ENSG00000113615:ENSE00001085933:ENSE00001132092:1:134693727:134693933:134671809:134671886:5:SEC24A:17:5:0:0	1	3	1	5	4	3	4	1	2	0	1	1	2	2	5	5	0	1	1	1	2	4	1	0	2	2	2	5	4	15	1	1	2	1	5	7	3	4	3	2	1	4	2	4	3	3	1	2	3	1	1	3	1	3	1	5	1	1	0	0	2	0	3	3	5	2	2	2	1	1	1	2	2	5	3	3	2	0	2	6	0	0	5	2	3	2	1	3	1	2	2	2	4	2	5	7	3	5	5	4	3	3	2	2	2	6	2	1	3	3	3	6	1	0	12	8	7	3	5	4	5	7	1	6	2	10	0	8	10	4	1	5	3	3	0	9	4	10	4	12	3	4	3	7	3	0	2	6	6	2	4	7	1	2	11	8	9	7	10	2	3	3	2	7	14	2	11	4	6	1	2	7	8	1	2	4	12	4	6	0	1	1	3	8	1	2	4	2	5	0	3	1	1	1	8	6	1	2	4	7	1	0	3	0	3	1	4	8	10	2	3	1	2	1	3	3	4	11	1	4	4	2	2	3	3	2	10	3	2	8	2	1	2	11	6	5	2	3	0	1	3	3	2	5	3	0	1	0	2	0	3	6	1	1	5	2	2	1	3	7	6	2	5	4	6	4	1	5	2	6	7	0	5	2	0	6	0	3	7	4	1	1	11	8	2	0	2	0	5	2	3	2	2	1	1	4	2	4	2	1	2	3	5	0	0	0	4	3	4	0	4	1	2	1	3	1	0	1	7	3	8	2	5	7	5	3	0	2	4	1	1	4	3	8	0	5	1	2	7	4	1	1	2	2	1	3	2	7	0	7	0	1	1	2	1	2	0	6	5	4	5	2	6	0	4	7	1	7	1	5	3	4	7	3	5	1	5	3	10	7	8	6	1	2	6	4	4	6	0	7	2	0	3	1	5	5	8	1	6	2	3	5	3	11	4	4	1	4	0	1	4	3	5	3	2	5	3	4	2	3	8	5	3	1	2	8	4	1	8	1	0	13	3	10	6	0	10	4	6	9	3	3	3	1	1
ENSG00000113615:ENSE00001085933:ENSE00002516179:1:134693727:134693933:134679711:134679728:5:SEC24A:17:10:0:0	2	6	1	8	6	2	4	3	0	3	0	0	1	1	3	7	1	2	0	9	2	2	3	0	2	2	1	2	7	3	2	1	4	2	6	5	1	1	3	3	0	2	6	3	0	4	0	4	5	3	1	2	2	2	2	4	2	0	7	3	2	2	2	2	4	3	1	2	5	2	3	1	4	5	4	4	0	2	2	7	0	3	1	3	1	0	4	2	0	6	9	0	4	0	0	7	6	5	6	2	4	3	1	0	1	11	4	4	4	4	2	4	1	2	14	9	7	5	4	2	4	0	5	8	3	6	0	7	11	2	3	6	1	2	3	8	6	7	5	8	0	1	1	8	3	3	0	3	4	3	2	2	2	3	8	4	12	8	8	7	4	5	2	5	17	4	10	7	7	1	4	6	6	2	2	2	5	3	8	3	1	4	2	5	3	4	4	4	4	3	2	1	0	4	5	6	4	1	5	6	2	2	1	1	5	2	6	2	6	3	3	1	4	2	4	7	2	11	8	3	2	4	1	4	3	3	2	4	1	4	0	3	0	8	3	8	0	0	0	2	1	4	1	5	2	3	2	4	4	2	4	1	5	3	2	3	2	1	5	5	3	0	8	1	1	13	5	4	0	11	6	5	4	5	3	2	3	2	3	1	5	3	15	5	1	1	2	1	2	4	5	5	3	5	1	4	1	1	5	1	1	4	5	2	1	3	4	1	3	0	0	6	3	5	2	0	1	3	4	2	6	1	10	7	7	2	2	8	2	4	4	7	6	2	0	8	2	1	6	6	0	0	3	2	2	3	5	4	1	7	0	5	1	4	1	3	3	6	2	3	6	4	4	0	2	9	1	6	2	4	6	4	2	6	3	3	10	4	4	5	6	5	3	1	5	6	4	5	1	5	2	0	5	5	3	8	2	3	5	3	2	1	3	11	3	1	2	2	0	0	3	6	7	0	3	3	3	1	5	0	8	8	4	2	1	9	3	4	1	1	1	5	0	5	4	2	4	10	5	11	0	10	4	0	3
ENSG00000113615:ENSE00001085934:ENSE00001085940:1:134718069:134718173:134697899:134698057:5:SEC24A:24:19:0:0	2	0	0	4	2	10	0	0	0	4	0	4	0	2	6	8	0	0	4	4	0	2	4	2	2	4	0	10	2	0	2	2	4	4	2	6	0	0	4	0	0	8	2	0	2	6	2	2	4	4	4	4	4	2	2	6	0	2	0	0	8	4	2	0	4	2	2	4	6	4	0	8	2	2	2	4	4	4	0	2	2	4	0	2	0	0	6	2	6	6	10	0	8	4	0	2	8	4	12	2	0	2	8	4	0	0	4	0	2	2	0	0	2	0	4	4	2	8	4	2	4	2	8	8	4	6	2	18	4	6	4	2	0	10	2	10	8	2	6	4	2	4	4	2	4	4	2	2	6	6	8	0	2	2	10	2	4	4	6	2	2	0	2	0	2	2	4	4	0	4	0	6	10	4	2	6	2	4	0	0	0	0	4	2	0	12	2	4	0	4	6	4	0	2	0	0	0	0	8	10	0	8	4	0	2	0	2	2	2	0	8	2	6	6	0	4	4	4	0	10	4	2	2	2	4	6	0	2	2	6	0	0	0	0	8	2	0	0	2	2	6	10	0	0	4	2	4	2	2	0	8	4	4	0	10	2	2	2	4	0	2	2	2	0	8	4	0	6	2	0	4	4	6	0	0	2	4	2	0	2	4	0	0	8	0	0	2	2	4	2	4	0	0	0	2	4	2	0	6	0	2	4	2	4	2	0	8	2	0	2	10	0	4	4	4	0	0	0	0	2	0	2	6	2	2	0	2	4	6	4	0	4	4	4	0	10	4	8	2	6	0	2	6	0	4	0	4	6	0	6	2	4	2	4	2	5	4	4	2	2	4	6	2	2	4	2	4	2	6	0	4	8	4	2	6	4	0	6	10	2	2	10	0	0	8	4	14	6	0	6	4	4	4	0	2	7	6	0	8	0	2	4	8	14	4	2	2	0	0	0	6	4	2	0	2	6	2	2	2	6	6	2	2	0	0	2	2	4	0	2	2	12	2	0	6	4	6	8	0	6	6	0	0	2	4
ENSG00000113615:ENSE00001085939:ENSE00001085920:1:134720998:134721090:134703759:134703932:5:SEC24A:25:20:0:0	2	0	2	6	4	2	0	0	0	0	2	0	0	2	8	2	0	0	6	2	0	0	0	0	2	2	0	4	8	0	4	2	6	7	0	0	2	7	4	10	2	14	2	7	6	4	2	0	0	4	2	2	6	2	2	2	0	0	1	2	4	2	4	2	10	2	2	4	0	0	0	4	0	4	2	0	2	2	6	0	0	5	8	4	0	6	4	4	0	6	8	3	2	4	4	12	0	8	6	6	4	4	8	0	6	2	2	6	0	2	2	6	0	6	2	2	8	8	2	0	8	2	6	6	4	0	2	10	6	4	2	2	4	10	2	14	10	8	4	0	4	8	4	14	3	6	12	0	2	4	6	7	2	6	12	2	2	4	8	6	4	4	4	2	6	0	8	8	6	2	6	4	9	0	4	6	5	2	2	0	0	0	2	6	2	4	4	2	4	4	4	0	4	0	2	0	8	4	8	6	8	0	4	0	6	0	2	4	6	6	4	6	2	0	4	4	10	16	2	6	0	2	6	2	10	2	5	2	2	8	3	4	4	2	8	2	0	2	2	1	6	6	0	2	4	0	9	10	6	0	0	8	4	0	2	6	8	4	10	4	4	4	2	5	6	0	2	4	2	6	4	2	4	0	2	8	6	4	6	4	0	0	2	10	8	0	4	4	12	4	0	7	2	2	2	2	4	6	8	4	10	8	2	4	0	2	6	0	2	4	4	4	12	2	2	4	2	0	0	6	4	4	4	10	2	6	6	4	4	0	4	6	8	6	2	2	2	4	4	10	4	0	3	6	4	2	0	9	2	0	7	7	5	8	4	0	2	4	1	0	0	8	0	0	2	4	2	0	6	6	4	6	10	6	4	0	4	5	7	4	12	5	4	2	8	12	6	4	0	6	8	4	4	6	2	7	0	2	10	4	2	4	12	10	2	5	1	2	4	2	10	2	6	0	2	8	10	5	2	8	6	6	0	2	1	2	0	7	4	4	0	14	4	4	4	10	9	0	2	6	6	8	8	2	6
ENSG00000113615:ENSE00001085939:ENSE00001132071:1:134720998:134721090:134679602:134679728:5:SEC24A:25:9:0:0	0	0	4	0	0	0	0	0	0	0	0	2	2	0	4	2	0	0	4	0	8	0	4	0	0	0	0	8	8	0	0	0	0	0	0	2	2	2	0	0	4	2	0	2	0	0	0	4	0	2	2	0	0	0	0	2	0	0	2	0	2	4	0	0	2	2	4	0	2	2	2	0	2	0	6	2	0	0	4	0	6	2	2	2	0	0	4	0	0	4	0	2	4	0	2	10	8	2	0	2	2	4	4	2	4	0	0	6	6	2	0	12	2	0	2	0	2	2	0	0	8	12	0	4	0	2	0	4	2	0	4	0	2	2	2	4	6	0	4	0	2	0	0	6	0	0	4	0	4	2	2	0	0	4	4	0	2	4	4	0	0	0	2	0	2	4	6	2	0	8	0	4	2	4	0	2	2	6	2	2	0	0	2	2	0	4	4	4	0	0	2	4	0	2	4	0	0	4	2	4	0	0	0	4	0	0	2	0	6	2	6	6	2	4	0	2	0	2	2	0	0	0	2	2	0	0	4	4	2	6	0	0	0	0	2	2	0	2	2	0	0	4	2	0	2	2	0	0	0	0	0	2	2	4	6	4	0	0	4	2	0	0	2	2	0	0	4	2	2	2	2	0	2	4	0	0	2	8	4	0	2	0	0	2	4	0	0	0	6	2	0	0	0	0	0	6	0	2	2	0	4	2	0	0	0	0	2	0	2	0	0	2	2	0	2	0	0	2	0	0	2	0	2	2	2	4	0	2	2	0	4	0	0	2	0	2	0	2	2	0	0	2	0	2	2	0	0	6	2	0	2	0	0	0	4	0	4	0	0	2	4	2	0	0	0	4	0	0	2	0	0	2	0	2	2	0	0	2	4	0	2	2	0	2	6	2	0	4	0	8	2	0	2	2	6	6	0	0	6	2	0	6	2	6	4	6	2	0	0	0	2	6	2	0	2	2	8	2	0	6	0	2	0	0	0	0	4	0	0	4	0	8	0	2	4	2	2	0	0	0	4	0	2	2	4
ENSG00000113615:ENSE00001085939:ENSE00001132080:1:134720998:134721090:134675045:134675217:5:SEC24A:25:7:0:0	0	0	0	3	0	0	0	0	0	0	2	0	0	0	6	6	0	0	4	2	0	2	2	2	2	0	0	2	2	1	0	2	1	2	4	4	0	0	4	0	0	4	0	4	0	2	0	2	0	1	0	0	2	2	0	2	0	0	0	0	0	0	0	0	4	0	2	2	0	0	0	5	0	0	0	0	0	0	0	0	0	0	4	0	0	3	2	0	2	0	0	4	2	0	2	6	4	0	4	0	2	4	2	2	2	0	0	0	6	5	0	2	0	2	4	4	6	0	2	4	4	2	2	4	0	2	0	2	0	0	4	2	0	0	2	4	2	0	2	10	2	2	2	2	0	2	2	0	2	4	2	6	0	6	2	4	6	2	4	0	2	1	2	4	6	0	7	2	0	2	2	0	4	0	0	2	3	2	2	0	0	0	0	0	0	4	4	0	4	0	2	0	0	2	6	0	0	2	2	0	0	4	3	2	0	2	4	4	2	0	0	2	0	2	7	4	1	8	0	3	2	0	2	0	0	4	2	0	2	2	0	2	2	0	4	4	0	0	0	2	0	4	5	0	0	0	2	0	0	0	0	0	1	0	0	0	6	0	0	0	2	0	2	2	6	2	0	0	0	0	0	0	4	2	0	0	0	2	2	4	6	2	0	6	0	2	0	0	2	0	4	0	0	0	0	0	0	2	0	0	5	4	4	1	0	0	0	0	2	2	3	0	2	2	3	0	0	0	0	0	2	0	2	4	2	2	2	2	0	0	0	0	4	4	2	0	2	0	0	2	0	0	2	0	0	0	0	2	0	0	1	1	2	2	2	0	0	4	0	2	2	4	0	0	2	2	2	0	0	0	0	8	4	2	1	4	3	0	4	0	2	3	0	2	3	0	0	2	0	3	0	0	0	0	6	10	0	1	2	2	0	0	4	4	0	0	2	0	0	0	0	6	2	2	0	4	6	0	0	4	0	9	2	2	0	0	0	0	0	0	2	10	0	0	0	2	4	2	4	4	2	0	6	0	2
ENSG00000113615:ENSE00001085940:ENSE00001132099:1:134697899:134698057:134666823:134666996:5:SEC24A:19:4:0:0	0	0	0	0	1	6	0	0	0	1	1	2	0	5	2	1	0	0	1	0	0	2	1	2	1	2	2	2	2	0	1	2	1	2	3	3	3	2	0	2	0	0	0	0	0	4	2	1	1	2	5	1	1	1	2	4	0	0	2	0	0	3	3	1	9	1	1	0	0	1	0	4	1	1	2	1	2	3	0	0	0	2	1	1	0	0	4	1	1	5	3	2	0	0	3	4	0	0	1	1	2	3	6	1	1	0	1	1	4	3	1	8	1	0	1	2	1	0	1	0	1	0	2	0	1	2	0	4	1	5	1	0	0	0	0	1	0	0	7	0	2	2	3	1	1	1	7	2	6	0	2	4	0	3	5	2	2	0	4	0	4	1	2	0	1	1	10	1	2	1	2	0	3	0	2	2	1	9	0	5	2	1	1	3	0	1	1	3	1	1	3	1	3	0	1	1	4	5	2	2	1	3	4	0	4	3	0	0	1	1	4	3	3	2	3	2	0	3	0	1	0	1	3	1	2	0	4	0	0	3	0	0	0	1	1	3	0	3	1	0	1	1	0	0	0	1	3	1	5	0	1	1	0	2	3	1	2	0	4	0	0	4	2	2	4	1	1	5	2	0	2	2	2	0	1	0	0	2	2	0	2	0	0	3	2	2	0	0	3	2	2	1	1	1	0	1	0	0	1	0	0	1	2	0	0	2	0	0	0	0	3	1	0	1	3	3	0	0	0	2	0	3	2	1	0	0	2	1	1	2	1	1	1	2	2	1	1	3	0	1	0	0	6	2	0	1	1	5	0	3	2	0	2	0	0	2	0	2	0	2	1	1	2	1	0	1	0	1	2	4	1	1	0	2	1	2	1	2	9	3	3	4	0	3	6	5	1	1	1	5	1	2	0	3	1	0	0	0	2	0	1	1	2	2	1	6	0	0	0	3	2	1	2	0	0	1	2	1	0	4	1	0	0	2	0	0	0	1	1	3	4	4	3	2	0	8	2	2	0	1	1	0	2	0	4
ENSG00000113615:ENSE00001085940:ENSE00001264229:1:134697899:134698057:134661119:134661586:5:SEC24A:19:3:0:0	0	7	6	10	12	2	4	0	4	2	9	0	6	4	6	13	2	0	3	10	8	2	2	2	4	4	0	31	16	14	2	0	4	6	3	12	4	13	19	4	0	4	10	16	0	6	2	7	7	6	1	6	6	0	4	6	2	2	2	4	8	2	11	4	6	6	6	2	2	8	4	10	7	4	8	4	2	0	4	0	0	4	4	2	10	2	4	3	8	20	4	8	3	0	21	35	10	18	12	11	6	10	14	0	5	12	6	6	9	26	2	29	0	3	20	10	5	8	18	4	23	7	8	10	3	10	1	26	20	8	9	9	3	9	8	16	23	6	22	5	12	12	6	15	8	3	21	8	14	4	9	29	4	2	18	4	16	24	25	6	6	4	3	3	26	14	22	6	6	10	18	22	11	4	10	10	12	20	8	8	0	6	5	17	4	10	4	13	2	8	6	2	2	14	14	6	6	6	21	15	2	11	12	2	16	2	11	6	13	2	19	3	7	9	10	12	7	12	11	6	5	4	4	9	6	8	2	4	0	13	0	4	6	5	4	6	3	11	2	6	4	10	6	5	6	4	12	4	28	2	2	14	12	8	14	11	3	2	5	6	14	2	10	0	8	12	9	2	2	12	9	11	6	6	0	2	0	10	14	18	17	2	14	18	5	0	6	2	8	7	14	3	2	0	2	4	7	0	12	2	14	2	15	4	4	2	4	0	4	4	14	4	6	7	9	2	7	2	6	4	6	12	24	21	8	6	7	10	16	2	2	14	13	14	0	24	7	6	8	8	2	1	8	9	6	4	10	10	10	18	0	2	8	11	10	4	21	12	6	6	20	19	14	2	7	12	7	10	14	14	4	25	18	0	18	11	6	8	34	10	11	10	0	10	26	17	20	17	7	17	15	2	0	15	23	27	18	10	23	10	6	3	15	16	10	18	5	8	12	6	10	14	8	6	4	12	6	12	6	6	12	22	6	16	3	6	8	9	8	11	15	32	12	7	8	10	22	2	4	10	8	14	6	6	11
ENSG00000113615:ENSE00001132074:ENSE00001132085:1:134676023:134676125:134674615:134674775:5:SEC24A:8:6:0:0	0	0	0	2	8	2	0	0	0	0	0	0	0	0	4	2	2	1	0	4	0	6	4	0	4	2	2	0	3	4	0	2	0	0	0	0	1	8	1	0	2	4	2	7	0	2	0	4	3	0	2	2	0	0	2	7	0	0	0	2	0	0	0	0	10	2	0	1	3	4	0	4	2	0	0	2	2	0	0	0	0	2	0	0	0	0	0	0	2	4	0	0	0	0	4	4	2	0	2	0	4	5	8	0	0	2	0	0	0	2	0	8	0	5	16	4	2	2	2	0	4	2	0	0	1	2	2	8	2	4	6	0	0	2	2	7	2	8	6	4	0	0	0	6	3	1	4	2	2	0	3	2	0	3	0	4	8	0	0	0	1	4	0	1	6	2	4	2	2	1	4	10	0	2	2	2	0	8	4	2	0	1	0	0	0	2	6	2	0	2	2	0	0	2	1	0	0	0	4	4	3	10	0	0	3	0	0	2	2	2	0	2	0	0	2	2	0	4	0	2	2	2	0	6	2	0	0	2	0	6	0	2	4	4	1	0	2	4	0	1	0	3	0	0	6	4	2	0	2	0	2	3	0	0	3	8	6	4	3	0	6	5	0	0	0	0	1	2	0	2	2	4	0	0	2	0	0	2	3	2	2	4	3	4	2	0	2	2	4	6	2	2	0	2	0	6	0	0	5	0	2	2	3	4	0	0	1	0	2	2	2	6	2	0	4	1	0	4	8	2	0	0	2	6	4	0	0	7	0	2	0	0	8	2	0	4	2	3	2	4	0	0	2	2	0	2	2	3	4	0	0	0	4	1	0	5	0	2	0	0	2	10	0	0	0	2	4	0	4	2	0	10	4	4	4	2	2	2	2	0	0	2	0	1	7	5	4	2	0	5	7	0	0	0	0	4	4	0	7	0	0	4	10	13	0	6	0	2	0	0	5	2	7	0	0	2	2	3	6	0	0	2	2	2	0	2	2	4	1	0	3	6	2	2	0	0	6	2	0	2	2	2	3	2	4
ENSG00000113615:ENSE00001132080:ENSE00001132092:1:134675045:134675217:134671809:134671886:5:SEC24A:7:5:0:0	2	2	5	3	2	2	1	1	0	1	0	0	3	1	7	1	0	0	0	3	3	0	1	0	4	0	0	3	5	2	3	4	2	0	2	2	2	2	3	1	2	2	2	1	1	0	0	1	3	0	2	1	1	0	0	10	1	0	7	0	4	1	4	4	6	1	0	0	1	3	1	1	2	3	1	1	1	0	1	4	1	1	5	0	1	0	0	5	1	1	0	1	5	4	1	9	2	5	6	2	3	2	5	1	0	3	0	3	1	3	3	1	0	0	6	2	4	8	4	2	3	3	10	3	2	3	0	3	6	3	4	1	2	4	0	6	3	3	4	6	1	2	3	4	1	1	2	3	2	4	0	4	1	0	6	5	5	4	3	2	3	1	3	2	2	2	4	5	3	1	1	2	3	3	1	0	6	7	3	2	0	2	1	5	1	3	4	2	2	2	2	0	0	3	4	0	1	0	0	5	1	1	1	0	3	0	6	4	3	1	4	1	4	2	3	7	2	6	2	3	3	1	1	2	0	0	4	0	1	4	2	2	1	7	1	1	2	2	1	2	2	7	2	6	3	3	5	0	3	0	1	3	3	1	5	2	1	0	0	1	3	0	2	0	8	1	0	3	2	5	3	2	5	3	1	3	3	5	3	0	0	0	2	2	1	0	0	2	3	4	2	1	0	2	0	1	1	0	3	0	5	3	0	2	0	1	2	2	0	0	3	4	0	0	8	0	0	1	3	0	2	1	3	2	1	0	4	2	0	2	0	2	7	1	0	6	4	1	3	2	2	2	1	1	3	1	1	3	3	2	2	0	2	4	2	3	3	1	3	1	1	4	5	0	1	3	1	4	0	1	2	6	3	7	0	3	4	2	8	3	2	5	1	4	4	2	4	5	0	5	3	1	2	0	4	3	4	2	9	3	5	2	5	8	1	4	2	3	0	1	5	3	5	2	6	4	4	1	3	3	4	2	2	1	3	1	3	2	2	1	6	10	2	3	0	1	5	2	1	3	2	1	6	0	2
ENSG00000113615:ENSE00001132080:ENSE00001132099:1:134675045:134675217:134666823:134666996:5:SEC24A:7:4:0:0	0	3	1	7	1	2	3	1	0	2	0	0	1	0	2	5	0	0	0	2	4	0	0	0	2	5	0	4	4	1	2	0	1	1	4	0	1	1	1	0	0	0	2	1	2	1	0	1	2	1	0	1	1	0	1	4	1	1	2	1	0	1	1	2	5	1	1	2	2	1	1	1	2	1	0	0	3	2	1	1	0	5	4	0	2	0	1	1	2	5	3	0	0	2	3	3	1	3	2	0	1	0	3	0	1	3	1	2	0	2	4	3	0	1	3	4	4	1	4	1	3	4	2	0	2	0	1	1	0	1	5	0	2	4	0	7	4	2	4	4	1	4	2	2	0	1	0	3	3	0	0	5	0	2	1	3	7	4	6	2	1	1	0	0	1	1	5	3	2	3	1	3	1	2	0	0	3	2	5	3	2	0	1	0	1	5	1	3	2	0	1	0	0	1	1	0	2	1	1	4	0	2	1	0	3	1	1	1	3	2	1	0	3	4	2	6	1	4	0	3	0	1	1	3	1	2	1	0	1	3	1	2	0	2	0	3	0	1	0	0	2	3	3	1	0	1	2	1	2	1	1	2	3	2	1	1	3	0	5	2	2	0	0	3	2	4	1	0	1	3	4	1	2	2	1	2	1	3	2	3	2	0	4	2	0	0	2	0	4	0	4	0	0	1	0	1	1	1	5	1	6	3	3	1	0	1	2	1	0	0	1	2	1	2	2	1	1	0	0	1	1	0	4	1	1	2	2	1	2	0	0	1	2	3	0	2	1	3	3	0	0	1	4	2	3	2	1	1	0	5	1	0	1	1	1	0	1	0	2	2	3	0	0	0	0	3	1	3	2	0	2	4	7	6	1	5	0	3	2	0	2	6	0	3	7	1	2	4	1	3	1	1	1	0	1	0	3	2	3	5	1	2	2	6	2	2	2	0	1	2	0	2	5	0	1	4	8	2	1	2	1	1	3	3	0	2	3	1	2	0	1	6	2	1	3	1	5	1	0	1	0	1	2	0	3
ENSG00000113615:ENSE00001132080:ENSE00001264229:1:134675045:134675217:134661119:134661586:5:SEC24A:7:3:0:0	0	4	0	1	1	0	1	0	1	0	3	1	0	1	1	5	1	1	0	2	3	1	1	0	1	0	0	1	1	0	1	0	1	0	0	3	0	0	1	1	0	2	2	0	1	1	0	0	0	4	0	0	0	1	0	3	0	0	1	0	0	0	2	2	1	2	2	0	4	1	1	0	2	1	3	1	1	1	2	3	0	2	1	1	1	0	1	0	0	2	0	0	0	1	1	4	3	5	2	4	0	3	5	1	1	0	0	1	2	4	1	7	2	1	4	4	2	2	6	0	2	2	6	1	1	1	0	1	2	1	0	0	2	3	0	3	4	2	2	2	0	0	2	2	2	2	3	2	4	1	4	1	0	1	1	2	4	5	4	0	2	0	1	1	1	2	8	3	0	0	0	2	2	1	0	1	1	4	4	3	1	0	1	1	2	1	2	1	0	0	0	0	0	2	3	0	1	1	2	2	1	2	6	1	2	0	5	1	0	2	3	1	1	3	0	1	2	6	1	1	0	0	0	1	0	0	1	3	0	1	0	1	1	1	1	1	0	1	1	1	2	1	1	1	0	2	0	5	4	3	1	3	2	2	1	3	2	0	1	1	3	1	1	2	5	4	1	4	1	3	2	0	3	0	0	3	0	1	5	2	3	0	1	5	0	0	1	1	2	0	1	0	1	1	0	2	0	2	1	1	4	2	2	1	1	2	1	0	2	0	0	0	1	3	2	0	1	1	1	0	0	4	1	2	1	0	1	3	3	1	2	1	0	1	1	2	3	0	2	2	0	0	0	3	4	1	0	0	1	3	3	0	3	4	0	0	3	0	1	1	2	1	1	0	1	1	0	2	1	2	3	3	5	0	3	1	1	0	5	1	2	4	0	6	4	2	3	4	1	2	1	2	2	0	2	7	3	0	5	1	2	1	1	5	1	1	2	0	1	2	1	0	1	0	2	0	4	1	2	1	3	3	0	1	0	5	1	1	1	1	3	4	0	2	2	0	5	2	2	3	2	2	1	0	2
ENSG00000113615:ENSE00001132085:ENSE00001132099:1:134674615:134674775:134666823:134666996:5:SEC24A:6:4:0:0	0	7	0	6	3	2	3	0	0	0	0	0	3	3	6	7	2	0	1	4	0	4	0	3	6	3	0	6	8	7	1	4	4	0	2	4	2	10	2	1	0	9	6	4	0	4	3	4	10	1	6	0	0	2	0	12	3	0	1	2	7	4	8	0	10	7	8	4	2	0	3	1	3	0	0	3	4	0	2	3	0	0	0	0	0	0	2	4	0	7	10	3	0	6	13	8	2	3	4	1	3	8	4	5	2	10	0	2	2	10	0	2	1	0	12	5	4	9	9	2	10	0	5	8	1	9	0	4	8	6	9	0	0	6	4	2	3	3	10	13	3	3	2	12	0	2	2	3	6	6	2	15	6	0	10	10	7	2	8	0	4	15	3	0	5	0	13	10	4	1	10	9	7	2	2	8	8	5	2	2	4	4	2	4	0	6	5	4	2	2	1	3	1	2	7	2	6	1	3	6	1	3	1	3	5	0	12	4	8	3	10	4	1	2	6	8	0	12	3	9	5	5	0	2	0	3	3	5	1	4	1	6	2	3	4	2	1	1	4	0	2	11	2	0	2	3	2	2	4	0	3	10	0	3	4	6	2	0	8	10	2	2	3	3	11	11	4	2	2	6	4	6	5	2	0	0	0	3	4	6	4	4	3	4	2	0	1	2	7	2	4	2	0	5	3	3	1	2	4	2	6	7	7	2	0	2	0	1	3	0	3	0	1	4	0	2	1	0	7	7	10	2	9	1	2	0	2	6	5	0	7	0	3	5	0	8	2	2	1	6	1	2	0	6	6	0	3	2	2	15	4	3	3	5	0	0	7	0	7	4	2	3	9	2	0	5	3	4	6	4	8	8	5	5	1	10	3	3	13	2	3	19	0	3	8	6	0	6	0	4	3	4	4	0	10	18	7	2	11	3	2	4	11	3	2	7	3	0	0	2	7	3	7	1	3	5	6	1	6	5	4	3	7	5	3	11	3	1	4	4	3	11	5	4	2	6	5	0	2	5	0	3	1	1	5
ENSG00000113615:ENSE00001132085:ENSE00001345476:1:134674615:134674775:134648789:134649173:5:SEC24A:6:1:0:0	0	1	0	4	4	4	0	1	0	1	0	1	0	2	4	7	0	1	0	4	5	1	2	0	5	2	0	4	7	3	0	3	2	0	2	1	1	2	3	1	3	2	2	2	1	2	1	4	3	1	1	3	1	1	0	3	0	0	0	0	3	0	0	4	3	2	1	1	2	1	1	5	3	4	3	2	1	0	3	2	1	1	0	1	0	0	1	0	3	1	4	2	1	5	4	8	3	2	3	1	2	8	4	1	5	2	2	4	3	5	1	3	1	0	3	7	3	1	6	3	4	2	3	2	2	0	0	2	5	4	5	1	2	6	2	8	7	4	1	3	1	2	5	2	3	1	0	0	1	5	4	5	0	3	5	5	5	6	5	1	2	2	1	4	5	4	7	4	0	1	1	6	9	2	0	0	4	1	3	4	0	1	0	1	1	3	2	1	5	3	0	0	2	3	3	0	4	0	6	6	2	1	3	3	6	2	4	3	1	2	4	0	1	1	2	2	1	10	2	4	0	3	0	6	1	0	5	0	2	10	0	3	0	1	4	0	0	1	2	3	5	2	5	2	2	2	1	5	2	0	2	1	2	1	4	1	1	0	7	4	1	2	1	0	3	5	7	6	0	5	3	1	4	2	2	2	0	2	2	6	3	2	3	6	3	1	1	2	5	4	3	4	0	2	3	1	2	3	5	2	5	5	0	2	2	0	0	0	1	1	3	2	0	2	1	1	1	1	0	2	2	3	6	0	1	2	4	2	1	2	2	1	5	5	1	5	6	4	2	3	3	5	1	2	4	0	2	3	2	7	2	1	3	2	2	1	2	2	2	4	2	3	4	0	2	4	1	1	4	2	3	6	7	6	5	2	2	3	8	0	3	9	0	5	8	6	5	5	1	5	5	0	3	1	6	6	0	1	6	4	1	2	5	6	7	0	0	0	0	0	6	5	4	0	1	2	5	2	4	2	4	4	1	3	2	1	3	3	2	4	8	11	4	5	1	2	7	0	4	3	2	3	5	0	6
ENSG00000113615:ENSE00001132085:ENSE00002053094:1:134674615:134674775:134648824:134649173:5:SEC24A:6:2:0:0	0	2	0	4	0	0	0	0	0	0	0	1	1	2	2	0	1	0	1	0	1	0	0	0	0	1	0	2	3	0	1	0	1	0	1	1	0	1	1	1	0	1	0	1	1	0	0	0	1	1	0	1	0	0	1	5	0	0	1	0	2	0	2	0	2	1	1	3	0	0	0	0	3	1	1	0	1	0	0	2	0	1	0	0	1	0	0	1	0	4	0	2	1	0	2	0	3	3	1	1	1	2	1	1	0	0	0	1	3	1	1	2	1	1	2	0	1	2	1	1	1	0	0	0	0	1	0	5	2	1	0	1	1	2	0	3	2	1	4	2	0	0	2	0	1	0	2	1	1	1	4	1	1	2	2	0	2	0	3	1	0	0	0	5	2	3	2	4	1	1	1	1	4	1	1	1	0	3	0	1	0	1	0	1	1	2	1	0	3	3	1	0	1	0	2	0	1	2	2	2	0	0	1	0	0	1	0	2	2	1	4	0	4	1	0	1	0	4	0	1	2	1	0	2	0	0	4	1	0	3	0	0	0	2	3	2	1	0	0	1	0	2	1	0	1	3	0	1	1	0	1	0	0	1	1	0	1	0	3	1	4	0	2	2	6	1	1	2	0	3	0	2	5	0	1	1	1	1	0	2	1	0	0	3	1	0	0	2	1	2	0	1	0	1	1	1	0	1	0	1	4	1	0	1	0	0	3	0	2	0	0	3	3	2	2	0	1	1	0	2	1	2	4	1	1	0	0	1	0	2	1	1	1	0	0	3	3	2	1	1	2	1	1	0	0	1	1	1	1	3	0	0	0	0	1	1	0	1	2	1	2	2	0	1	2	0	1	0	1	2	0	3	2	3	2	1	5	3	1	1	0	5	0	2	0	2	1	6	0	1	3	1	1	0	1	5	1	0	2	0	0	2	4	3	2	2	0	0	0	1	2	1	0	2	0	0	2	2	1	2	0	1	0	0	1	2	0	1	1	0	5	2	0	2	0	2	2	0	3	2	0	0	3	0	3
ENSG00000113621:ENSE00002029527:ENSE00003488865:1:134899489:134900128:134896294:134896424:5:TXNDC15:22:15:0:0	2	0	6	6	4	6	2	0	0	4	4	2	6	5	0	2	2	0	2	0	8	4	2	2	4	4	4	6	0	0	4	0	2	2	2	2	0	0	6	0	6	4	0	4	2	2	4	2	4	0	4	0	0	0	0	6	2	2	4	0	4	4	4	0	8	6	2	0	8	0	4	0	0	0	4	6	0	0	4	2	4	2	0	4	4	6	6	0	0	2	8	4	2	8	2	10	2	6	14	6	4	4	2	0	2	0	0	0	12	4	4	2	0	6	4	0	12	6	4	10	0	2	6	2	6	4	0	0	2	4	0	10	6	0	2	0	2	4	4	10	2	2	2	10	4	0	4	4	0	2	2	0	0	2	8	4	4	2	2	4	4	2	4	2	4	0	4	0	9	0	0	0	6	2	5	2	2	6	4	2	4	2	0	6	4	6	2	4	0	0	0	0	2	4	2	0	2	4	2	4	0	4	2	2	2	2	8	6	8	4	10	0	6	0	2	12	0	4	6	2	0	4	0	0	4	0	2	0	0	0	0	4	6	2	0	2	6	2	2	4	2	12	4	6	4	2	2	4	2	2	2	2	8	2	5	4	0	0	2	0	2	0	0	2	2	4	2	6	2	2	2	0	6	0	2	4	4	0	6	4	0	4	0	4	0	2	2	0	3	6	2	0	4	0	0	2	2	6	2	4	4	2	2	2	2	2	2	2	0	0	4	0	0	4	2	2	0	0	2	2	0	2	0	6	0	2	2	4	0	8	4	4	0	0	4	0	0	2	0	2	0	2	4	4	2	0	2	6	2	0	0	0	2	0	0	4	2	2	0	2	0	6	2	0	0	4	2	4	0	4	2	4	2	2	2	0	4	6	2	0	0	6	4	0	10	0	4	6	4	5	2	2	2	4	2	8	8	0	6	4	2	2	0	4	6	0	4	0	0	0	6	0	8	4	0	2	4	2	0	4	0	2	0	2	4	2	2	4	6	4	6	6	0	2	2	0	4	6	4	6	2	0	6	6	2
ENSG00000113621:ENSE00002041928:ENSE00001837627:1:134887695:134888180:134873803:134874530:5:TXNDC15:8:1:0:0	2	0	0	1	3	4	0	0	0	1	2	3	1	2	0	1	3	0	0	3	0	2	1	1	3	2	0	2	1	0	0	3	1	2	1	1	0	1	1	1	1	4	1	2	0	3	1	2	3	4	2	1	2	0	1	2	1	1	1	2	4	0	2	0	3	4	1	2	0	0	2	3	0	1	1	2	2	1	1	0	3	2	2	1	0	2	1	0	1	1	3	2	2	1	0	2	3	2	1	3	1	0	2	1	2	2	1	1	0	4	1	3	4	0	0	0	2	2	0	0	2	3	3	0	0	1	1	3	0	2	4	1	2	2	2	1	1	0	3	2	8	2	2	1	1	1	2	1	3	0	3	1	2	2	1	1	0	3	1	0	2	2	1	1	0	1	2	2	0	1	1	1	1	0	1	1	1	3	0	2	0	2	1	1	2	2	1	2	1	2	3	1	1	0	3	2	0	1	0	4	0	5	2	0	6	0	0	0	5	1	1	2	0	1	4	1	0	3	1	3	2	2	1	1	5	1	2	2	1	4	0	2	0	0	2	2	3	2	2	3	1	3	3	1	2	1	0	1	1	2	0	1	2	2	2	2	1	1	0	0	0	3	1	3	2	2	5	0	0	0	0	1	3	0	0	0	3	2	1	1	2	1	0	2	2	1	2	0	1	3	0	0	0	0	0	0	2	0	0	1	4	2	1	1	1	0	0	4	1	0	5	3	1	2	2	0	0	0	1	0	2	0	1	3	1	4	0	0	4	2	6	1	2	2	3	1	2	3	0	2	2	2	1	4	0	1	0	3	1	0	1	2	3	4	1	3	1	0	1	0	1	0	0	0	0	3	2	0	1	1	1	3	1	1	0	2	0	4	4	0	2	4	0	1	5	1	0	5	2	1	3	5	1	3	4	0	0	0	2	3	3	1	3	5	1	2	0	1	1	0	1	4	3	2	3	0	0	1	1	0	1	3	0	2	3	1	2	0	1	0	0	5	2	4	1	3	3	0	0	2	3	2	2	1	3
ENSG00000113621:ENSE00002076967:ENSE00003530350:1:134892178:134893655:134875342:134875395:5:TXNDC15:11:6:0:0	0	1	0	4	2	3	1	1	3	1	4	3	1	4	3	3	2	2	4	1	2	0	1	2	7	2	2	4	1	0	0	1	2	2	1	1	3	4	4	1	5	5	0	4	2	5	2	1	1	1	4	1	0	0	2	1	3	2	3	0	2	2	1	2	3	0	2	3	3	1	1	1	1	1	4	2	4	3	4	0	1	3	0	0	1	1	2	0	0	5	9	3	3	1	1	7	1	1	1	1	2	2	6	2	6	1	1	0	2	5	6	2	5	3	1	2	2	5	2	2	2	7	4	0	1	0	0	3	1	1	2	2	4	2	0	0	3	2	3	1	5	3	6	3	2	2	5	5	2	4	5	2	3	1	3	2	0	0	3	2	2	2	3	0	1	1	6	2	5	3	2	5	4	1	3	5	0	9	2	3	2	1	0	3	1	4	1	4	0	2	2	7	3	0	1	0	9	0	4	2	0	5	3	0	3	1	1	6	2	2	3	3	6	4	2	4	2	4	3	4	0	0	2	4	1	1	5	0	1	1	2	1	4	0	3	3	0	4	1	2	3	3	0	1	3	0	1	0	2	0	0	1	2	1	1	6	3	0	1	2	1	2	1	3	4	0	1	0	1	1	1	0	5	2	1	1	1	1	1	2	2	2	0	2	6	2	2	2	3	5	0	0	1	1	2	2	2	2	5	0	3	1	2	5	1	4	3	3	2	0	4	2	2	8	6	0	3	2	0	1	0	3	3	7	0	1	2	2	3	1	3	0	2	4	2	7	1	4	1	1	3	2	4	1	5	6	4	5	1	1	3	0	1	6	1	2	3	3	2	0	4	0	1	1	1	6	2	1	1	1	3	4	0	5	4	2	1	4	2	0	3	4	0	2	4	3	1	4	1	3	4	2	0	2	1	3	2	2	5	1	2	2	2	6	2	4	0	0	1	4	5	7	5	4	0	1	1	4	0	5	1	0	1	0	1	2	1	1	2	3	1	8	0	5	1	3	4	0	1	4	3	0	3	1	3
ENSG00000113621:ENSE00002076967:ENSE00003658355:1:134892178:134893655:134887695:134888182:5:TXNDC15:11:7:0:0	4	2	6	6	2	4	4	0	0	2	6	0	4	4	6	4	1	0	2	4	4	1	8	2	4	6	1	2	0	0	2	4	4	4	2	2	6	2	8	4	0	6	0	2	2	0	2	4	4	4	4	3	4	4	6	6	2	0	2	0	4	0	4	0	6	2	2	2	7	4	2	6	2	2	2	4	6	4	2	0	4	4	3	2	4	2	2	2	0	8	6	2	4	2	2	4	3	2	4	6	2	0	2	7	4	0	2	0	8	0	6	4	5	6	5	0	4	5	2	0	14	2	1	4	0	2	3	8	4	6	4	2	2	4	6	4	0	0	7	6	5	0	8	2	0	2	0	10	6	0	3	4	0	0	9	2	2	0	4	4	4	2	12	6	0	0	9	8	0	0	4	0	4	0	4	2	6	10	2	2	1	2	5	3	0	2	2	8	4	4	7	6	4	6	10	6	4	0	2	2	4	4	5	2	2	5	4	0	6	2	2	0	2	4	4	4	6	0	0	2	2	2	2	10	2	0	6	6	2	0	0	3	5	2	8	2	8	1	1	6	5	6	0	3	4	4	2	6	2	2	0	3	3	2	4	2	5	6	6	2	0	1	2	0	4	0	6	3	0	7	0	2	8	0	4	0	0	2	0	0	0	4	2	4	2	3	0	4	2	12	0	4	0	4	0	2	5	4	0	0	8	2	8	0	0	1	2	2	0	4	5	0	6	4	3	0	2	2	4	0	4	4	2	8	2	5	0	2	0	0	4	2	0	4	0	9	0	0	0	1	3	6	8	0	2	2	6	6	2	10	6	4	6	8	6	4	0	4	2	0	0	10	2	0	2	4	2	2	6	6	0	15	10	0	4	0	0	0	2	2	8	2	0	10	0	6	2	6	4	0	4	2	2	2	4	4	2	4	5	0	2	4	2	2	0	8	0	0	2	0	6	2	2	2	2	2	2	6	0	2	0	5	2	4	2	0	0	2	0	4	2	10	4	5	0	5	0	0	2	0	2	0	2	2	4
ENSG00000113621:ENSE00002086268:ENSE00003625322:1:134896306:134896424:134893492:134893655:5:TXNDC15:16:12:0:0	2	4	0	0	2	2	0	0	2	2	0	0	4	8	2	0	2	2	2	4	4	2	0	0	0	2	2	0	0	2	0	2	4	2	2	0	0	0	2	2	2	2	2	0	0	0	0	2	4	2	0	2	2	6	0	4	0	0	0	2	0	2	0	2	3	6	0	0	0	0	6	0	0	0	0	4	4	4	4	0	0	0	0	2	2	0	4	2	0	0	2	6	0	2	2	4	6	2	2	6	4	0	2	2	2	0	0	0	2	0	4	2	2	5	0	4	4	8	6	4	4	4	4	6	2	2	2	0	4	2	4	2	6	0	4	0	2	0	2	4	2	2	6	4	2	2	0	2	6	0	4	6	2	4	2	0	2	2	10	2	0	4	0	2	0	0	2	2	2	2	2	2	2	0	0	0	4	6	0	6	0	2	0	0	0	2	2	0	4	0	2	0	2	0	4	2	2	4	2	4	1	4	0	6	4	3	4	0	4	2	2	0	0	0	0	2	2	2	4	6	4	8	2	2	2	0	12	0	2	2	0	0	2	2	2	0	4	0	3	6	0	3	0	2	4	2	2	4	4	0	4	6	0	0	4	4	0	0	2	4	0	4	2	0	4	0	0	2	2	2	0	4	0	2	2	0	0	1	4	4	2	4	0	2	8	3	2	6	0	2	1	4	6	0	0	2	4	2	0	0	0	4	2	0	2	0	4	4	10	2	0	0	2	4	0	2	0	0	2	0	0	1	0	2	2	0	0	0	6	0	2	2	0	0	0	2	4	0	4	2	4	0	0	2	2	0	2	4	4	4	2	2	8	8	7	0	4	2	0	0	4	0	0	4	0	4	4	6	5	4	0	0	6	2	2	2	4	0	2	4	2	2	4	2	12	0	0	0	2	6	2	0	4	4	4	0	2	4	6	6	2	6	4	2	10	0	0	2	0	2	7	2	6	2	2	0	4	2	4	0	2	0	2	2	2	0	2	2	4	0	4	6	2	4	0	2	6	2	2	6	0	0	4	2	2
ENSG00000113621:ENSE00002086268:ENSE00003658355:1:134896306:134896424:134887695:134888182:5:TXNDC15:16:7:0:0	2	2	2	4	1	1	0	0	2	0	0	0	4	1	0	0	1	0	4	2	1	1	1	5	4	0	1	0	4	1	1	2	3	5	0	2	2	0	0	4	1	4	0	1	2	2	5	1	0	5	0	0	7	0	0	0	0	2	3	0	1	1	2	0	2	8	0	0	4	2	2	5	0	0	2	3	1	4	2	0	0	1	2	0	0	2	1	0	2	7	2	0	0	4	0	3	0	0	0	1	2	4	0	3	4	1	4	1	2	1	2	4	0	0	0	2	0	1	2	1	5	4	1	3	0	4	0	1	4	3	1	1	0	2	3	1	4	0	4	0	2	4	4	0	0	2	1	2	2	1	0	1	0	1	1	0	1	2	1	0	1	1	2	0	0	2	5	7	1	1	2	1	2	0	1	2	7	2	0	0	1	0	3	0	2	3	1	0	0	0	4	4	3	0	1	0	1	3	5	3	0	2	2	1	2	0	3	1	2	3	2	1	7	1	0	3	2	1	2	2	0	2	2	4	2	0	3	1	5	0	4	0	2	3	1	4	6	0	0	2	0	10	2	2	1	6	1	3	1	2	0	1	4	0	1	0	0	0	2	0	4	2	0	1	2	0	1	0	0	0	0	0	0	0	2	0	0	0	3	6	3	3	0	1	0	4	1	0	5	1	0	5	3	0	2	0	2	0	0	3	3	0	0	0	1	2	1	0	4	0	6	0	1	2	1	1	2	0	0	0	4	2	4	2	2	0	1	0	1	0	0	0	0	0	2	2	2	0	0	0	1	0	0	0	2	2	0	1	4	0	0	0	3	1	5	0	3	6	0	3	0	2	4	0	0	1	1	0	0	5	4	4	0	2	2	1	0	3	3	4	4	5	0	0	2	0	0	3	0	1	1	3	2	2	0	3	0	2	0	4	3	0	0	1	2	3	2	2	2	2	1	5	2	0	1	0	0	0	0	5	0	2	0	2	4	0	0	3	1	1	5	7	2	8	0	0	1	0	0	1	4	0	2	1	1
ENSG00000113638:ENSE00003619458:ENSE00002025054:-1:40746798:40747019:40755824:40755960:5:TTC33:5:1:0:0	1	0	4	1	10	5	7	0	5	11	3	0	4	0	7	6	2	1	3	11	5	5	1	0	4	0	1	3	6	16	1	4	6	3	3	3	6	3	2	4	0	2	8	2	4	4	0	3	15	0	3	2	0	3	2	5	4	1	9	2	1	0	1	3	2	7	5	2	8	5	4	5	4	2	1	3	3	3	2	8	0	4	3	1	4	2	3	7	5	3	4	4	4	1	3	5	4	9	2	4	11	4	4	5	1	4	10	7	3	5	5	4	2	0	8	14	7	3	10	6	3	6	5	6	2	8	1	4	10	2	6	1	3	2	3	5	6	8	5	17	0	3	1	8	5	0	2	4	2	3	0	4	5	3	9	3	11	7	4	9	4	5	1	6	12	3	6	6	10	3	4	6	5	1	0	3	3	5	4	5	3	3	3	6	1	3	9	1	2	4	4	1	2	4	4	2	3	0	8	5	1	4	4	6	7	1	5	4	5	5	3	2	5	2	3	5	3	3	5	3	2	6	1	7	2	1	5	2	5	5	0	1	0	13	2	12	4	6	0	7	9	6	0	7	1	1	2	3	4	5	5	4	4	5	12	2	3	3	2	18	9	6	5	2	4	10	2	3	2	5	9	6	7	3	2	3	0	1	14	5	3	1	8	5	7	0	4	5	4	2	11	4	6	3	2	4	3	1	8	4	4	4	12	2	2	3	4	3	3	2	5	3	3	2	5	2	3	2	8	6	3	3	13	4	3	1	3	4	2	2	2	15	2	2	2	3	5	1	8	6	4	1	1	5	3	1	5	4	2	6	3	2	3	5	0	2	1	2	4	8	2	2	7	1	5	3	5	6	1	5	1	10	21	4	2	2	12	1	1	8	5	10	7	1	6	5	2	6	3	8	4	0	4	5	2	7	9	1	7	5	1	2	3	7	1	1	0	8	1	3	10	12	4	4	5	10	7	2	11	4	4	7	10	5	2	15	5	3	6	1	6	6	4	3	0	1	4	15	6	2	4	15	11	3	4
ENSG00000113638:ENSE00003682413:ENSE00003619458:-1:40730262:40730343:40746798:40747019:5:TTC33:6:5:0:0	4	0	2	6	8	6	4	2	2	4	2	2	0	4	4	4	0	2	2	10	2	2	10	4	2	4	0	10	2	4	6	4	0	0	4	6	2	2	2	6	8	8	4	4	2	2	2	6	2	6	4	2	4	4	0	6	2	2	4	2	2	2	4	2	14	6	2	10	6	2	0	4	6	0	4	6	10	0	8	6	2	6	2	0	0	2	2	0	8	2	6	0	2	2	0	14	2	6	6	6	6	4	8	2	4	4	2	8	0	2	6	12	2	4	0	8	4	2	8	2	10	4	4	6	2	0	2	12	4	6	4	2	2	6	8	10	8	4	8	4	6	6	8	4	8	0	0	4	10	2	2	4	2	2	8	4	10	6	4	6	12	6	2	2	2	2	8	12	6	4	6	0	4	2	0	0	4	2	2	10	2	2	4	4	2	6	2	6	2	0	2	0	4	4	6	2	8	0	12	2	0	2	4	4	8	8	6	6	4	2	4	0	2	2	6	0	2	2	6	10	2	0	6	8	4	0	4	0	2	4	0	2	2	2	4	6	2	8	2	4	2	2	2	4	4	0	4	10	4	4	0	0	6	8	8	8	8	4	8	4	4	0	4	8	12	6	10	14	2	0	4	4	2	2	2	4	0	4	0	2	2	2	2	8	4	2	2	2	6	8	0	10	2	4	2	2	4	2	4	4	4	4	8	0	4	0	10	4	4	0	4	10	6	10	4	2	4	4	2	4	0	2	2	8	0	6	4	2	6	0	10	6	10	2	0	4	2	0	0	6	2	2	2	0	4	0	0	6	0	6	0	2	6	4	10	6	2	4	2	0	4	10	4	0	4	10	2	4	2	0	2	8	10	4	6	4	6	0	10	2	4	10	2	2	6	12	8	8	4	16	6	2	4	2	2	6	8	4	6	6	0	8	4	6	10	8	4	2	2	6	20	8	8	2	0	4	0	4	6	2	4	0	2	4	8	6	0	8	2	4	2	12	0	4	2	2	8	0	2	6	4	6	4	4	4
ENSG00000113643:ENSE00002089704:ENSE00003551159:1:168519081:168519299:168510581:168510686:5:RARS:36:33:0:0	2	2	0	6	2	3	4	6	4	8	0	1	2	3	6	4	2	2	0	2	3	0	5	1	7	0	1	0	5	0	4	2	2	9	7	0	3	1	3	1	1	5	1	5	4	5	2	2	0	0	2	2	4	2	1	1	5	4	6	0	1	1	1	2	4	3	0	6	4	2	2	8	1	0	4	2	5	3	4	1	3	4	7	4	2	6	1	0	1	4	2	6	3	2	0	5	2	5	3	8	4	3	2	5	0	3	0	1	3	6	0	0	4	3	1	3	0	5	0	2	0	5	5	3	2	1	2	2	1	6	4	0	3	1	6	3	3	1	3	2	3	1	1	2	4	4	0	3	4	9	3	1	0	4	5	6	5	3	0	3	3	3	4	3	0	2	4	6	6	9	1	1	5	1	3	2	2	0	0	3	2	1	0	0	0	4	4	4	3	4	3	0	4	1	3	0	5	2	5	4	3	5	2	2	4	2	2	4	1	2	0	2	2	5	5	2	3	4	3	4	2	5	5	6	0	1	5	1	3	2	2	2	7	2	2	2	3	4	1	13	4	8	6	8	6	1	2	1	0	2	2	1	3	0	0	0	4	0	0	1	1	0	2	4	4	1	2	4	1	1	0	2	7	1	0	0	5	1	1	4	2	3	4	5	3	1	3	4	4	2	2	6	0	2	0	2	1	0	2	1	1	4	5	3	3	4	0	2	3	1	2	1	4	4	4	2	2	3	0	4	2	3	4	4	5	3	3	1	0	0	8	2	0	4	1	1	2	2	4	3	1	2	1	4	5	0	0	3	1	0	1	1	10	6	1	5	3	0	0	4	1	0	1	0	2	2	1	1	2	3	3	8	2	1	2	1	2	1	2	1	0	9	1	3	10	4	1	6	1	12	4	1	1	3	0	5	4	0	4	0	2	1	2	4	2	2	4	2	1	0	5	1	0	4	3	4	2	2	5	3	1	1	2	0	2	4	0	1	0	4	3	11	0	5	2	1	6	1	0	2	0	2	5	0	0
ENSG00000113643:ENSE00002089704:ENSE00003654423:1:168519081:168519299:168516778:168516950:5:RARS:36:34:0:0	1	0	8	6	10	8	8	8	0	16	2	12	6	12	4	5	2	9	8	2	6	2	3	2	14	4	6	10	6	2	10	6	2	4	4	10	2	0	6	8	6	14	8	2	6	8	8	6	0	6	16	2	14	5	9	2	8	3	8	6	6	8	18	0	6	12	8	0	8	14	4	2	10	5	4	2	6	8	0	4	6	8	6	2	6	10	8	4	6	11	10	0	6	4	4	8	2	6	10	12	16	6	10	14	8	2	8	6	6	2	9	2	8	2	3	6	4	6	7	8	6	4	2	11	2	5	10	8	6	12	6	0	8	0	12	12	7	2	8	12	10	9	9	4	2	6	10	4	11	4	11	8	3	10	8	6	0	12	3	4	9	6	14	2	6	7	2	4	4	10	2	0	4	8	5	2	10	12	6	7	4	2	8	8	4	8	6	13	2	4	8	4	12	6	10	4	8	6	11	5	6	6	8	9	5	9	8	8	14	14	8	10	0	4	10	10	8	11	9	14	2	4	14	8	4	2	4	6	5	6	2	2	8	4	4	4	4	10	15	18	12	10	4	12	6	6	4	10	2	4	6	0	10	2	12	6	8	5	2	2	4	6	4	6	12	5	14	8	6	8	7	16	16	2	6	1	2	6	14	0	14	2	0	10	10	12	14	10	18	4	0	12	9	6	2	2	12	6	12	8	8	0	10	0	0	5	8	0	6	2	2	4	4	14	16	2	2	0	2	0	4	4	11	4	12	4	4	7	3	4	10	2	4	0	17	4	5	8	4	20	5	8	11	2	8	4	4	10	6	2	4	0	15	4	8	8	10	2	0	6	6	4	4	0	4	4	1	2	8	2	2	2	8	4	8	8	7	2	6	4	6	10	8	0	6	4	4	12	5	3	14	11	2	2	8	12	6	6	6	8	0	4	0	8	8	10	0	8	0	9	10	6	4	0	2	4	4	11	4	10	8	5	0	4	2	0	2	0	0	8	0	8	6	16	2	5	8	4	0	0	4	4	6	4	9
ENSG00000113643:ENSE00003518499:ENSE00003654423:1:168519081:168519298:168516778:168516950:5:RARS:37:34:0:0	2	3	6	8	6	16	7	0	2	7	4	2	6	4	6	4	0	2	2	4	10	0	8	2	10	4	2	6	4	2	10	4	13	2	6	4	0	8	8	4	16	8	10	2	0	4	10	0	6	8	8	0	12	0	0	4	2	0	6	6	2	8	16	0	4	2	6	0	2	6	4	4	4	4	6	0	6	8	8	4	9	4	2	2	6	2	0	2	0	4	6	6	2	6	8	4	6	11	2	2	8	2	4	4	2	4	8	10	2	4	8	0	8	4	0	10	0	10	2	13	4	12	4	2	4	0	4	6	10	10	8	6	10	4	8	6	2	4	12	4	4	6	8	6	10	4	6	2	8	0	8	4	2	2	2	6	6	6	0	8	8	8	6	4	4	4	6	2	7	16	6	6	12	4	4	2	2	10	6	6	4	6	3	4	0	6	4	4	0	2	4	4	4	4	8	0	12	4	2	10	4	2	8	4	6	12	4	8	8	7	4	2	2	4	10	2	0	2	2	12	0	4	6	6	10	2	0	2	6	4	2	4	0	2	4	8	8	14	6	2	4	12	4	6	4	0	6	2	2	4	10	6	2	4	10	4	14	6	6	6	2	4	0	8	16	4	4	4	2	6	2	4	14	4	0	6	6	6	8	0	6	5	2	2	12	4	6	12	8	2	4	8	8	2	4	6	4	8	4	2	8	6	2	10	2	0	4	4	8	2	6	8	6	8	8	6	0	0	0	0	0	2	8	4	6	10	0	6	4	6	4	0	8	2	2	10	8	8	2	6	10	8	6	4	8	2	6	16	10	8	4	0	7	8	4	4	10	0	4	0	2	10	2	2	2	6	5	2	2	2	4	6	4	2	4	4	4	0	6	2	2	8	6	4	6	2	6	8	6	8	6	10	0	0	6	6	4	0	8	6	0	2	4	2	4	2	0	2	0	0	8	12	4	10	2	0	2	6	4	0	4	2	10	6	6	2	0	2	0	2	2	12	0	0	2	0	6	6	0	2	6	2	7	4	2
ENSG00000113643:ENSE00003551159:ENSE00002091641:1:168510581:168510686:168492659:168492791:5:RARS:33:14:0:0	0	0	1	2	1	1	1	1	0	3	1	0	0	0	2	3	0	0	0	0	2	0	2	0	5	4	1	1	2	0	2	1	2	3	1	0	0	0	4	2	1	1	2	0	0	2	4	3	0	3	4	2	2	0	0	2	0	1	2	4	0	0	2	0	1	3	1	2	0	1	0	0	6	0	3	3	3	3	0	0	0	1	0	0	0	1	2	0	1	6	1	0	0	3	0	1	0	0	0	2	0	2	0	0	2	0	0	1	2	1	0	2	1	0	0	1	0	2	3	2	1	3	1	1	2	0	3	0	3	2	0	0	3	0	3	4	0	0	4	2	1	2	0	0	0	0	2	1	1	1	0	7	1	1	1	1	5	3	3	1	9	1	0	0	0	1	3	0	1	2	1	0	3	1	1	0	1	1	0	1	2	0	3	0	0	0	0	3	1	0	0	0	1	0	1	0	0	2	1	1	3	0	1	1	1	1	1	2	0	2	1	0	1	0	1	1	3	1	3	1	0	2	1	2	5	0	3	0	4	2	1	4	2	0	5	1	2	1	0	1	3	2	1	2	1	0	3	0	1	0	1	0	2	2	2	1	0	0	0	3	1	2	2	1	3	0	4	2	2	1	0	1	7	0	0	0	4	1	1	1	1	5	1	7	1	1	0	5	4	1	2	2	3	1	1	1	0	0	1	0	1	0	0	0	2	0	1	2	3	0	6	0	1	9	3	1	0	0	0	0	0	3	0	2	0	0	0	0	1	1	6	1	1	0	1	0	0	0	0	3	0	3	1	3	3	1	0	3	1	1	0	2	5	3	1	1	1	0	0	2	0	2	0	1	0	0	4	0	0	0	3	4	0	0	0	0	1	0	0	0	0	2	0	3	3	1	0	3	7	0	2	3	3	0	1	7	1	0	0	1	2	1	1	0	0	1	2	0	0	0	4	3	1	1	0	0	0	0	2	0	2	2	0	0	2	0	1	1	0	0	4	8	1	1	0	0	7	0	0	2	0	0	5	0	2
ENSG00000113643:ENSE00003551159:ENSE00002129521:1:168510581:168510686:168497947:168498046:5:RARS:33:25:0:0	0	0	1	2	4	1	4	0	1	3	0	1	0	0	1	0	1	0	1	0	2	0	1	2	1	2	0	2	1	0	0	2	2	2	1	1	2	1	0	1	3	0	3	3	2	0	2	1	0	3	0	2	2	0	0	0	0	0	2	2	0	0	2	0	2	3	1	1	0	2	2	1	2	1	3	0	3	0	1	0	0	1	3	1	0	0	0	0	0	1	1	0	0	1	1	3	0	0	0	1	2	1	1	0	3	1	0	2	3	1	3	1	0	1	2	1	2	4	1	2	1	5	3	0	1	0	2	2	2	1	2	1	5	1	2	0	1	0	0	0	2	1	3	1	1	1	1	2	0	2	0	2	1	2	1	0	3	4	1	1	1	1	0	0	0	0	3	1	1	5	0	0	1	2	1	0	2	0	0	2	2	0	3	2	0	1	0	4	1	0	2	0	2	0	1	0	2	0	2	2	2	0	2	2	1	1	2	1	0	6	0	0	1	1	1	3	0	1	1	2	0	2	3	1	1	1	2	1	4	0	2	2	4	1	0	2	3	2	2	1	0	3	1	6	1	1	2	1	1	0	0	1	2	0	2	0	2	0	0	3	0	0	1	0	2	1	3	1	1	2	1	2	2	3	1	0	2	0	1	1	2	0	0	2	2	2	0	6	4	1	2	2	2	1	2	1	0	2	1	1	3	1	1	4	1	0	1	1	0	0	1	1	1	4	2	1	1	0	0	1	0	3	0	3	1	1	0	0	1	1	4	0	2	1	2	3	1	1	0	3	0	2	3	2	1	0	1	2	1	2	2	1	4	1	0	4	1	0	0	1	0	1	0	0	0	2	3	1	0	0	0	0	3	1	1	2	2	1	1	1	1	1	0	0	4	3	0	2	0	2	1	0	0	0	3	3	1	1	3	3	0	2	0	0	0	1	1	0	0	1	0	1	0	0	0	0	3	0	0	0	1	1	0	1	0	1	1	3	1	0	2	4	1	2	1	1	1	0	1	3	0	1	2	1	1
ENSG00000113643:ENSE00003551159:ENSE00003616899:1:168510581:168510686:168506021:168506199:5:RARS:33:31:0:0	4	4	10	8	11	21	8	2	0	12	7	8	6	6	14	15	6	5	6	9	13	10	9	10	20	7	6	12	4	2	5	5	21	24	14	5	7	11	3	10	10	16	10	2	4	6	10	12	5	10	6	7	15	2	2	10	2	8	14	5	8	16	7	8	12	13	6	7	16	11	6	9	5	10	14	2	9	6	5	2	6	8	8	0	12	12	7	4	6	10	12	4	8	9	16	18	3	10	14	8	10	7	4	8	17	8	17	21	18	4	11	10	2	8	6	6	7	8	11	13	11	17	7	2	14	6	19	4	11	9	0	6	7	5	18	10	10	6	16	14	20	7	3	9	7	6	8	10	14	10	6	8	3	6	16	0	5	14	16	7	16	14	17	0	8	7	24	16	8	9	9	6	20	2	8	9	18	2	9	10	5	4	10	6	2	20	8	16	2	12	16	6	14	6	13	2	9	4	8	17	8	6	4	3	19	20	13	24	8	0	9	0	9	4	4	7	7	12	3	23	2	2	7	11	4	4	17	4	9	10	4	5	9	12	10	9	15	8	4	21	14	14	10	12	8	5	13	17	12	2	5	8	4	6	23	9	14	2	2	7	2	11	4	7	22	2	12	13	10	9	2	15	31	11	2	6	6	11	9	7	10	6	4	13	14	4	8	9	20	4	5	21	11	9	9	11	8	6	5	4	21	8	11	5	4	6	9	17	19	6	7	6	11	21	28	5	6	2	8	0	3	10	19	12	15	19	4	10	9	6	9	2	6	8	8	14	12	8	0	17	18	16	14	8	10	1	2	21	9	4	6	8	38	10	6	10	17	4	14	2	13	7	6	5	6	19	7	4	6	6	7	20	12	12	12	2	10	2	7	2	4	20	14	2	18	9	6	18	4	15	17	5	4	9	8	12	16	4	11	5	4	13	8	18	13	26	2	4	0	7	18	7	4	4	5	3	8	8	2	6	10	5	10	3	4	0	0	8	2	2	9	30	2	26	10	0	19	12	2	7	7	2	8	3	3
ENSG00000113643:ENSE00003551159:ENSE00003641153:1:168510581:168510686:168506722:168506831:5:RARS:33:32:0:0	0	2	0	6	6	2	0	2	4	0	0	4	0	2	6	0	0	4	0	0	2	0	2	2	4	4	2	2	4	0	0	1	2	3	0	2	0	4	2	0	0	4	5	6	0	2	2	2	0	4	4	0	2	2	0	4	1	0	6	0	2	0	2	0	2	4	4	4	0	2	0	2	3	2	0	1	0	1	2	0	2	0	2	0	0	2	4	0	0	3	0	2	1	2	2	4	0	0	3	1	4	2	2	0	4	0	0	4	2	2	2	4	2	0	0	0	0	0	2	2	2	14	0	4	4	0	6	0	0	0	2	0	4	8	4	4	2	0	0	2	8	4	4	2	2	2	0	0	2	4	8	2	0	12	6	4	3	0	4	2	4	7	1	0	2	1	6	4	0	2	0	0	4	2	0	0	2	4	0	9	2	0	2	4	0	2	0	1	0	0	0	1	4	0	4	0	0	4	2	4	2	0	0	2	3	8	0	6	0	3	3	2	4	0	4	0	4	2	0	6	2	0	4	4	4	0	0	2	3	4	0	2	4	2	4	2	4	2	2	8	6	6	4	4	2	4	4	0	0	0	0	0	2	0	10	6	0	2	4	3	0	0	4	3	8	0	4	2	4	0	0	0	4	2	0	0	8	0	0	4	2	0	0	1	4	6	0	8	2	6	2	3	4	0	8	5	2	4	2	0	2	4	4	2	3	0	4	2	6	0	0	0	2	8	6	0	0	0	0	1	0	2	4	2	2	6	0	0	6	0	0	0	4	5	2	2	0	4	0	2	2	2	4	10	4	0	0	6	2	4	6	0	8	1	0	0	10	0	2	0	0	5	0	4	0	0	2	0	0	0	0	4	0	2	4	2	0	0	0	0	0	2	0	0	1	2	0	3	0	2	5	4	0	0	2	1	0	2	6	0	2	2	0	3	6	8	4	0	0	4	9	3	5	0	6	2	0	2	0	4	4	2	0	2	2	0	0	0	0	0	0	2	2	4	2	2	6	0	0	2	2	0	6	2	0
ENSG00000113643:ENSE00003551159:ENSE00003673173:1:168510581:168510686:168500591:168500720:5:RARS:33:26:0:0	0	0	4	0	6	0	2	2	0	2	2	0	4	8	4	2	0	0	0	6	0	0	0	0	7	0	0	4	0	4	2	2	6	2	6	2	1	0	0	2	4	4	5	0	0	0	5	0	0	2	2	0	5	4	2	2	2	0	8	6	2	0	2	2	4	2	2	0	2	0	0	0	4	0	2	2	2	0	4	0	3	0	0	0	0	0	6	2	0	2	7	1	4	4	2	1	0	0	4	0	8	0	4	2	0	2	2	0	2	0	6	4	2	4	6	1	2	4	4	0	3	4	1	0	9	3	0	4	0	0	6	2	1	2	3	6	6	4	8	7	0	2	0	0	4	4	0	0	0	0	2	4	0	2	4	1	1	4	2	4	2	6	5	0	6	2	8	2	2	4	0	0	2	2	0	0	5	2	1	1	0	0	3	2	0	2	0	2	0	2	2	0	0	0	4	2	2	2	2	2	4	4	0	0	8	7	1	8	4	2	0	2	0	4	0	6	0	2	0	2	0	0	2	5	6	0	0	0	0	0	0	0	2	8	4	6	3	4	2	12	4	0	0	6	1	2	2	6	2	2	2	4	3	0	6	4	4	4	4	4	2	2	2	2	4	4	1	0	2	2	2	4	8	0	0	2	2	0	2	2	4	4	0	6	1	4	2	0	2	0	2	2	4	4	0	3	2	2	2	0	0	2	4	4	4	2	0	0	0	0	4	2	2	4	10	0	1	0	0	0	0	2	2	6	0	2	2	2	0	0	1	2	2	3	2	7	0	2	0	4	4	4	2	6	4	2	2	4	0	2	1	0	6	4	3	4	2	2	0	4	0	1	2	0	2	2	6	0	2	4	1	4	2	4	3	2	2	7	2	0	2	2	0	2	0	0	2	6	0	2	1	0	6	0	3	0	0	4	3	0	2	2	4	2	3	2	0	4	0	0	4	0	2	1	0	2	2	4	0	5	2	0	0	0	2	2	0	2	0	0	0	0	2	2	0	0	0	2	2	2	5	0	2	0	0
ENSG00000113643:ENSE00003572200:ENSE00002091194:1:168495315:168495436:168494550:168495151:5:RARS:20:19:0:0	0	2	3	1	3	6	1	0	0	3	6	2	0	3	4	3	1	0	1	2	1	0	1	1	3	2	0	4	1	1	1	3	3	7	0	0	2	0	3	4	2	0	5	3	0	2	2	2	2	0	1	1	3	1	0	5	0	2	7	5	2	2	2	0	3	3	0	3	0	1	0	4	2	0	6	4	3	3	3	1	2	1	1	0	0	2	4	1	1	1	5	2	1	1	3	3	1	2	2	4	4	4	4	3	1	1	0	1	3	1	1	3	1	2	3	4	2	3	3	1	5	7	3	2	1	1	2	4	4	1	5	0	0	0	0	4	1	0	7	2	7	3	1	3	4	2	1	1	3	2	4	2	0	3	8	1	3	2	5	1	1	1	3	1	2	5	6	2	1	1	0	0	7	1	1	0	1	5	0	5	3	1	6	3	1	2	1	5	0	1	1	1	1	2	6	0	0	2	1	5	2	2	5	2	2	4	4	7	2	2	3	3	0	1	4	1	1	2	3	3	0	0	1	5	2	1	1	0	3	2	0	5	4	1	2	1	4	1	6	4	4	6	1	4	4	4	4	7	3	1	2	2	3	0	4	5	6	0	1	0	2	2	0	2	4	1	2	3	0	8	2	3	6	1	1	0	1	4	1	0	1	1	2	3	2	6	1	6	5	4	6	4	1	0	1	4	4	0	3	0	7	2	5	2	3	2	1	6	2	0	6	1	4	3	6	3	1	2	1	0	1	2	2	4	3	3	4	1	0	1	2	1	3	1	3	5	2	2	0	9	0	2	3	2	3	2	1	2	1	2	1	0	7	3	1	5	7	1	0	0	0	4	1	0	3	3	2	1	4	0	1	6	1	6	1	2	1	4	3	0	7	2	3	1	5	2	3	10	2	3	2	2	2	3	3	4	4	1	3	1	6	3	2	5	4	3	1	2	0	0	8	10	0	4	1	1	2	1	1	1	4	1	1	1	1	0	1	0	1	2	1	6	2	1	1	4	4	0	1	2	4	3	2	0	1
ENSG00000113643:ENSE00003572200:ENSE00003604802:1:168495315:168495436:168493894:168494002:5:RARS:20:16:0:0	0	0	4	2	10	8	2	0	0	8	4	2	2	4	2	2	0	8	6	2	2	0	4	2	5	6	0	2	6	2	12	4	2	8	0	6	4	6	6	4	2	2	4	2	0	2	2	2	2	12	4	6	8	0	0	6	0	0	14	6	0	0	10	0	4	4	4	2	4	4	0	4	12	4	10	2	4	4	6	0	0	4	4	4	0	4	2	2	0	8	14	2	0	4	0	6	0	4	2	2	6	2	4	2	0	4	0	8	4	4	0	6	2	2	2	2	0	6	0	4	6	12	12	2	0	2	4	2	6	12	8	0	4	0	2	4	2	0	8	4	6	4	2	4	10	12	2	4	4	6	10	6	0	6	10	0	6	10	1	7	2	4	6	0	0	6	8	0	0	8	0	0	12	4	6	0	6	6	4	4	2	2	6	0	0	4	10	4	4	0	2	0	10	0	12	0	2	2	4	4	0	0	4	0	2	6	4	6	10	4	4	2	2	4	8	2	4	14	0	6	0	2	4	4	4	4	4	2	9	4	2	10	4	0	10	2	2	6	8	6	2	6	4	6	4	2	6	14	7	0	2	6	1	2	8	0	10	0	2	2	0	4	4	6	8	2	7	2	4	10	0	4	10	2	0	2	2	8	6	8	4	2	2	10	4	0	0	4	12	2	8	8	6	4	4	6	4	4	8	2	8	2	4	2	6	4	2	2	2	0	4	4	0	14	4	2	2	0	0	2	0	0	3	8	2	4	2	2	4	2	6	0	6	2	0	4	4	2	2	6	14	4	4	8	4	0	0	6	2	2	2	2	12	2	1	13	11	2	4	0	0	6	2	0	0	4	2	0	4	2	2	4	2	2	8	10	0	2	0	0	2	16	0	2	2	6	4	6	0	4	6	0	2	4	4	10	6	2	4	4	6	8	8	9	4	8	6	0	0	4	10	10	0	2	0	8	12	10	6	2	4	2	0	4	4	0	0	6	0	4	8	10	0	6	0	0	2	0	4	0	2	2	8	2	0
ENSG00000113643:ENSE00003572200:ENSE00003647290:1:168495315:168495436:168486491:168486543:5:RARS:20:6:0:0	0	1	1	2	3	0	1	0	0	2	1	1	0	2	4	0	0	0	1	1	3	0	0	0	1	1	0	1	4	0	2	0	3	0	2	1	3	2	1	2	0	0	2	0	0	2	1	1	1	3	0	0	2	0	0	6	1	0	4	2	1	1	1	0	2	3	0	0	2	1	1	0	1	1	1	2	1	1	1	1	1	0	0	2	0	2	2	0	0	4	0	0	0	0	1	2	2	1	2	0	3	1	1	0	2	1	0	5	2	2	0	1	0	0	2	3	2	0	2	3	3	2	3	1	2	0	0	2	4	3	1	0	1	1	2	2	0	2	0	3	2	1	0	1	3	1	1	0	2	0	1	1	1	1	5	1	2	3	3	0	3	1	1	0	0	2	3	1	1	1	0	0	1	0	0	1	3	0	1	2	1	0	2	1	0	3	0	0	1	2	0	0	1	1	1	0	2	0	2	0	1	1	4	2	2	1	3	0	0	2	1	0	1	1	2	0	0	1	1	1	0	0	0	1	1	0	2	0	2	1	2	1	0	1	0	0	0	2	1	2	3	3	0	2	0	0	1	1	2	1	1	2	3	1	3	2	1	0	0	0	0	0	1	0	2	1	2	1	0	1	2	1	4	2	0	1	0	0	2	0	3	1	0	0	3	1	1	2	1	3	1	1	4	2	0	3	1	3	1	1	0	1	2	1	2	1	3	0	2	1	2	4	0	3	0	1	0	0	0	1	0	0	1	2	2	0	1	1	1	2	2	0	0	1	0	2	1	1	1	2	2	1	2	2	5	0	2	0	1	1	2	1	3	0	3	3	4	0	0	0	0	2	0	0	0	1	0	1	0	2	0	1	0	2	0	0	1	1	1	1	3	4	0	0	0	2	0	1	0	0	1	1	1	1	0	2	0	0	1	1	0	0	0	4	2	5	0	0	0	1	2	2	0	1	1	2	2	2	4	2	0	0	1	1	2	0	0	1	0	1	0	3	0	2	0	2	2	1	0	3	0	0	2	1	1
ENSG00000113643:ENSE00003616899:ENSE00002091641:1:168506021:168506199:168492659:168492791:5:RARS:31:14:0:0	2	1	1	1	2	0	2	0	0	1	1	3	1	2	1	1	1	2	1	1	1	2	1	0	0	0	2	4	3	0	0	0	5	2	0	1	4	1	1	1	0	2	1	3	0	0	2	1	0	2	1	3	2	0	2	1	0	2	4	1	2	2	3	0	3	1	0	1	3	1	0	1	1	3	0	1	2	0	1	0	1	2	1	1	2	3	1	0	1	5	2	2	0	2	0	2	1	1	0	0	2	1	0	2	3	0	1	2	3	1	1	3	0	2	0	1	0	3	5	0	1	2	1	1	0	3	3	4	0	4	3	0	2	0	2	4	1	1	1	1	3	1	0	2	2	0	5	1	2	1	0	1	0	0	4	3	0	0	3	1	2	1	4	1	0	1	4	0	0	1	1	3	3	1	1	0	1	3	1	1	3	3	0	4	1	2	2	1	0	3	4	0	0	0	1	0	2	0	2	2	0	3	3	0	4	1	1	4	5	1	3	1	1	0	2	0	0	2	1	5	0	1	1	2	0	1	0	1	6	0	2	0	0	0	3	2	2	3	1	2	1	2	2	3	2	2	3	2	0	0	2	2	1	1	2	2	3	1	1	1	0	1	0	0	4	0	0	2	0	1	0	2	3	0	0	1	1	3	4	0	3	0	0	2	2	0	0	4	1	0	2	5	1	3	0	2	0	1	1	2	0	2	0	0	0	0	3	1	1	1	1	0	0	2	0	0	1	4	0	0	1	0	3	2	1	2	1	3	3	5	0	0	0	1	0	1	3	5	1	0	3	1	1	1	0	1	2	4	0	0	5	3	2	1	0	2	3	0	1	0	0	1	1	0	2	2	0	0	1	0	1	4	0	2	1	1	1	1	1	0	0	1	0	0	4	3	1	0	0	5	7	2	1	1	0	5	3	1	0	2	2	3	1	2	5	2	1	3	0	0	4	2	0	1	1	1	2	0	1	0	0	0	0	0	2	1	0	2	2	1	0	4	1	1	0	2	3	0	2	0	0	0	1	0	0
ENSG00000113643:ENSE00003616899:ENSE00002098764:1:168506021:168506199:168486470:168486543:5:RARS:31:3:0:0	3	1	3	3	1	3	3	0	0	1	0	1	2	5	4	5	0	3	1	1	2	2	2	2	1	0	0	3	1	0	2	3	4	6	2	2	2	3	2	2	3	1	1	4	5	0	8	3	0	1	4	2	4	0	1	1	2	1	2	3	3	5	0	1	0	6	1	2	0	3	3	1	2	4	2	3	5	1	2	1	4	3	1	0	1	3	1	0	0	0	5	4	2	0	1	7	3	2	5	7	4	2	2	0	3	3	1	1	3	1	6	4	1	3	3	0	3	2	0	3	3	2	2	0	1	0	2	3	0	0	1	1	3	2	11	3	1	3	4	4	3	4	1	1	0	1	1	2	1	1	2	4	4	0	3	2	1	3	5	2	2	2	8	2	1	3	4	5	2	5	3	1	3	0	4	1	4	5	2	4	3	1	2	4	0	1	0	4	0	1	3	3	3	0	9	2	2	4	2	2	3	1	2	1	5	5	2	5	2	0	1	2	1	4	5	0	1	3	4	4	1	3	2	4	0	2	4	1	3	6	0	2	0	3	1	1	2	4	4	3	1	3	2	4	6	1	2	5	2	2	1	4	0	0	9	5	11	1	2	0	1	1	3	0	3	0	2	1	1	5	0	2	7	1	0	2	0	1	1	3	4	1	1	2	4	1	2	2	4	2	1	1	4	2	1	4	2	6	2	1	3	3	5	4	2	2	1	2	4	2	1	4	4	8	1	1	0	1	3	2	3	2	8	5	5	2	2	3	4	2	5	1	4	5	1	2	4	0	2	3	0	3	1	4	1	2	0	2	5	3	1	4	5	7	5	2	6	0	0	1	0	3	1	0	2	4	2	0	1	0	1	3	5	4	0	1	0	2	6	4	3	5	2	1	0	4	2	3	1	1	7	3	2	2	2	2	5	0	1	1	3	4	3	3	1	7	0	1	1	1	1	2	2	4	0	2	3	3	0	2	7	0	3	2	4	4	1	2	3	1	3	7	1	7	1	2	1	1	1	5	2	5	2	3	3
ENSG00000113643:ENSE00003616899:ENSE00002107630:1:168506021:168506199:168497218:168497348:5:RARS:31:23:0:0	2	2	2	6	2	8	5	0	0	1	2	4	4	5	5	3	0	5	2	1	3	1	6	4	10	1	3	5	6	1	6	3	5	12	3	2	7	3	7	5	2	7	8	4	2	5	5	5	2	4	7	4	8	0	5	2	1	1	1	1	4	4	2	1	4	3	5	1	1	5	4	3	8	0	4	3	7	2	5	0	3	2	3	1	5	6	7	1	4	10	15	4	2	4	2	6	5	1	3	4	4	5	4	2	4	1	1	4	6	3	9	6	4	1	3	4	1	0	4	4	8	9	5	11	3	2	7	6	3	7	9	0	4	3	6	4	1	2	6	3	6	4	5	3	7	1	4	6	3	5	5	3	1	3	6	3	1	1	7	2	6	6	6	0	1	3	10	7	3	4	2	5	4	1	5	3	2	4	3	3	5	2	7	5	0	12	4	4	2	1	5	4	4	3	5	0	7	2	3	3	3	2	4	2	6	7	3	7	5	4	6	5	3	3	8	5	2	8	7	6	2	3	8	10	5	2	5	4	4	6	2	7	1	1	8	1	7	8	5	11	5	11	6	5	5	5	13	2	7	2	3	4	2	6	17	10	5	1	2	2	2	4	5	6	6	2	6	2	2	3	0	10	14	2	2	1	3	4	4	2	3	1	1	10	4	4	0	6	6	8	6	1	1	6	5	2	4	4	7	1	9	6	7	6	2	2	6	2	1	2	8	4	7	12	9	1	2	0	0	2	3	4	8	4	5	5	2	5	6	1	5	2	6	4	2	9	3	4	1	6	4	11	7	7	6	6	5	8	5	6	1	3	9	9	5	7	9	4	3	3	2	5	1	1	2	10	3	0	4	0	0	8	4	6	4	6	1	2	1	3	6	8	0	3	5	4	4	3	4	6	3	5	0	3	5	3	6	1	6	3	6	4	9	8	9	6	2	0	1	0	3	8	5	7	3	4	7	7	1	7	6	1	0	1	3	3	1	5	4	5	3	13	5	7	4	5	6	2	3	5	4	2	6	7	4
ENSG00000113643:ENSE00003616899:ENSE00002126299:1:168506021:168506199:168497012:168497348:5:RARS:31:22:0:0	3	1	3	2	2	7	0	1	1	3	1	1	2	4	2	5	4	1	2	1	1	3	9	3	7	1	2	8	3	1	4	7	1	9	0	2	3	1	2	4	1	6	4	0	1	4	2	3	1	3	7	1	4	1	1	8	1	1	5	2	3	1	5	2	6	1	1	1	1	4	2	3	6	2	5	3	5	3	5	0	1	3	2	0	4	2	3	1	3	2	6	1	3	4	1	4	3	0	5	3	2	4	3	2	3	2	2	2	7	2	0	4	1	2	7	2	0	1	3	1	3	7	2	1	0	2	8	0	1	3	5	2	2	1	4	3	1	0	4	4	3	3	3	2	2	0	3	2	2	4	3	6	0	2	9	1	4	2	4	2	4	2	5	1	0	1	6	6	1	2	1	4	2	0	2	2	3	3	1	4	3	1	1	3	0	5	0	3	1	2	3	0	1	1	8	1	2	4	0	6	3	2	2	1	5	1	5	2	2	0	1	3	3	1	3	3	2	2	1	7	2	2	6	5	4	1	2	2	5	5	1	1	2	1	0	1	7	5	2	7	2	4	3	4	4	0	2	3	4	2	1	4	3	2	3	6	5	0	2	1	1	6	4	9	3	0	4	4	0	3	3	2	5	1	0	0	3	2	1	4	2	0	1	2	3	4	2	2	8	8	2	2	1	4	2	5	2	4	7	1	2	0	7	3	2	2	1	3	2	0	3	3	7	4	2	2	2	1	0	3	3	2	9	3	4	5	4	1	1	3	2	0	1	7	2	4	6	4	0	9	0	3	2	3	3	4	0	4	3	4	2	2	7	3	4	2	3	1	3	2	3	3	2	2	2	4	2	0	1	1	2	3	1	4	4	2	2	4	5	3	2	4	1	2	2	4	6	1	8	6	4	1	2	0	6	1	7	1	1	2	7	4	4	4	4	7	0	1	0	2	4	6	4	1	2	0	2	5	1	3	5	0	0	2	1	3	0	3	1	3	2	8	1	3	3	2	12	1	2	3	2	3	3	6	4
ENSG00000113643:ENSE00003626743:ENSE00002106395:1:168517815:168518062:168488692:168488736:5:RARS:35:11:0:0	3	9	12	6	15	19	16	11	10	21	7	9	20	21	18	8	13	6	12	5	15	21	16	13	35	8	14	8	5	9	21	17	18	29	9	11	12	17	18	17	12	16	16	6	14	8	12	5	9	16	11	7	20	6	13	11	12	14	16	17	7	16	24	2	15	15	6	4	18	22	13	18	17	14	21	10	10	13	22	3	13	5	10	5	14	25	16	12	4	15	19	8	17	12	19	21	12	9	22	12	15	11	13	6	24	11	13	18	19	7	23	9	15	9	12	13	8	17	10	12	18	30	18	12	7	15	22	18	18	18	17	12	18	12	24	15	15	10	22	13	20	12	20	6	8	9	10	17	15	17	19	23	14	12	22	13	13	13	23	15	24	20	23	12	6	13	28	23	9	12	7	10	21	6	9	11	17	32	10	9	8	11	13	12	8	19	12	19	6	12	7	5	9	7	26	6	14	11	13	15	10	12	12	20	21	25	13	16	16	22	6	11	16	11	14	28	12	18	13	22	9	14	22	13	19	12	18	12	29	13	10	12	6	12	11	17	19	21	12	26	11	34	6	18	11	4	16	25	10	5	21	9	14	14	19	27	28	8	12	10	4	12	15	18	13	19	17	15	10	10	4	21	36	12	9	12	9	11	15	8	22	18	6	18	21	28	16	30	21	13	9	14	23	9	10	13	12	14	9	10	15	7	9	7	6	10	10	22	16	13	18	23	25	39	12	15	11	17	9	17	16	10	20	16	22	20	6	11	21	14	19	8	6	8	12	15	11	12	15	28	15	12	16	19	17	11	7	25	22	10	6	12	39	16	19	25	23	10	4	7	5	14	8	5	6	23	13	1	9	5	11	9	11	17	13	9	15	5	9	5	4	19	13	6	17	11	12	10	16	25	12	9	7	8	8	10	12	4	13	12	10	16	17	23	18	9	4	4	5	9	20	17	11	6	16	5	16	9	8	7	7	5	5	6	14	3	4	13	8	13	9	27	5	18	9	5	21	11	9	12	11	11	14	9	5
ENSG00000113643:ENSE00003626743:ENSE00002114825:1:168517815:168518062:168486482:168486543:5:RARS:35:4:0:0	3	1	0	0	6	3	3	3	4	4	0	1	2	4	3	3	5	4	0	0	0	6	0	1	7	0	0	1	2	0	4	2	4	4	1	0	4	2	2	0	2	1	3	0	3	0	1	2	1	1	1	1	2	0	3	1	3	4	3	2	1	1	1	0	2	2	1	0	5	5	1	2	7	3	1	5	0	2	2	2	0	3	2	0	1	1	0	8	2	2	5	0	1	1	1	1	2	3	2	7	3	0	1	1	2	3	4	1	3	2	8	2	1	1	5	5	0	4	2	2	1	4	1	0	2	1	2	2	2	2	2	1	5	1	2	1	4	0	3	0	2	0	3	2	0	0	0	0	4	1	4	4	2	0	4	2	2	1	5	3	1	3	4	2	1	1	1	3	3	1	0	3	5	1	1	2	2	4	2	1	1	1	2	2	3	3	0	0	1	0	0	0	2	0	3	0	6	1	2	1	1	1	1	3	6	2	4	0	0	6	2	1	1	1	7	3	1	1	1	2	5	1	3	0	2	2	2	1	3	1	2	3	1	3	0	1	4	3	2	1	0	7	0	3	4	0	2	3	0	1	3	1	3	1	0	4	4	2	4	5	2	3	1	2	1	2	6	2	2	1	4	1	4	1	0	5	1	0	3	2	2	9	5	3	2	1	0	5	3	2	6	1	2	3	1	1	2	2	1	0	2	1	4	1	2	5	0	2	3	1	2	4	5	4	2	2	0	3	5	1	1	3	3	3	3	5	2	1	2	1	3	3	3	1	6	1	1	2	2	4	4	3	3	1	5	2	1	0	3	4	2	3	6	2	3	6	4	1	0	0	0	0	0	2	0	1	2	1	1	1	1	1	4	0	1	2	0	1	1	2	1	4	2	1	1	1	0	1	1	3	4	0	1	1	1	1	3	1	1	0	4	2	1	3	7	1	0	0	1	2	4	1	3	2	2	1	3	2	0	4	1	1	1	1	2	1	0	1	0	0	1	3	2	3	1	1	4	1	0	1	3	3	5	1	2
ENSG00000113643:ENSE00003626743:ENSE00003538528:1:168517815:168518062:168497228:168497348:5:RARS:35:24:0:0	6	6	6	5	6	12	11	5	5	8	5	7	9	7	8	3	4	3	9	1	9	4	9	3	15	4	5	3	4	2	16	10	6	17	6	4	6	8	3	4	7	6	4	2	2	5	7	5	6	5	12	2	14	1	3	8	4	7	10	7	9	7	7	2	8	9	5	4	6	9	4	6	11	7	7	4	3	7	2	4	4	3	6	0	3	10	12	5	4	8	12	3	6	4	10	15	4	3	2	9	4	8	6	3	12	7	5	10	16	5	8	4	4	5	6	4	4	4	1	6	9	9	10	3	4	5	11	3	6	8	9	4	6	7	11	3	5	2	10	8	6	5	16	6	1	5	7	4	8	7	3	9	10	6	12	5	9	3	4	11	9	13	17	8	1	6	17	11	4	6	3	5	14	0	3	4	8	10	8	5	3	4	6	4	11	10	5	7	3	3	4	3	5	4	5	2	10	6	4	6	3	5	3	5	8	5	4	5	10	10	4	8	6	6	4	13	12	10	6	8	7	5	10	14	11	5	4	9	11	6	5	9	6	12	6	4	4	14	4	14	3	24	3	5	5	3	8	6	6	2	10	3	10	2	17	11	11	0	4	5	4	5	8	12	7	3	7	6	2	6	2	14	18	5	1	2	4	3	9	3	6	10	7	10	6	10	2	10	10	6	10	7	7	5	3	10	2	3	12	6	8	3	6	5	6	5	4	12	10	6	8	9	12	12	13	6	3	10	8	6	5	3	5	10	11	11	4	7	7	8	18	5	3	7	9	6	5	2	6	10	8	7	7	8	10	7	4	7	12	6	2	4	6	14	8	12	8	0	2	8	3	10	8	3	4	14	3	5	0	3	4	8	7	7	8	6	11	5	7	2	3	6	8	3	11	4	4	12	5	8	9	2	2	2	3	1	9	7	3	6	3	6	5	8	3	13	0	3	1	4	7	5	8	6	3	2	6	3	3	7	6	4	5	3	7	5	1	7	1	4	5	14	3	9	4	5	9	4	3	10	4	2	8	5	6
ENSG00000113643:ENSE00003626743:ENSE00003551159:1:168517815:168518062:168510581:168510686:5:RARS:35:33:0:0	9	5	13	20	18	33	20	19	13	21	18	21	23	22	27	29	16	16	10	5	15	14	14	9	48	6	9	21	16	4	40	19	23	32	17	13	23	25	20	14	24	19	25	19	17	17	17	15	12	24	28	10	26	6	29	17	7	16	8	19	21	20	28	1	23	18	14	16	28	24	23	22	25	20	35	22	20	15	15	10	19	17	16	10	9	11	24	17	22	45	29	8	12	17	20	26	15	16	29	32	16	15	17	4	38	18	26	30	23	12	27	17	16	15	13	8	11	14	23	26	15	21	16	10	13	19	35	26	20	16	27	17	24	5	28	35	19	12	31	16	38	24	27	15	19	19	12	13	19	17	29	26	14	18	29	10	11	26	28	13	26	29	29	17	9	26	37	24	10	11	10	18	39	6	13	13	17	32	12	21	13	12	29	23	17	30	15	26	5	18	24	9	20	15	27	10	41	14	16	28	7	18	7	18	40	37	11	19	25	20	12	19	19	8	24	21	26	31	17	42	19	13	39	17	17	11	16	20	33	33	7	19	9	12	18	21	25	33	25	31	17	47	10	20	21	10	20	29	21	7	15	18	18	15	27	35	34	14	16	13	7	29	19	32	30	6	19	25	13	22	14	38	41	19	13	12	21	21	20	7	22	26	11	25	10	32	19	42	33	19	24	21	23	17	13	17	18	30	22	16	24	10	16	12	11	13	18	21	12	14	15	22	25	39	28	20	13	17	10	15	19	13	28	15	17	20	17	16	18	13	25	13	16	18	27	27	23	11	16	36	23	27	24	11	14	16	14	40	32	16	17	14	50	36	28	31	30	9	5	13	9	16	9	2	5	32	19	7	10	11	14	24	12	27	18	22	12	17	13	15	12	28	8	15	21	15	19	34	20	26	22	22	11	18	21	16	26	9	14	4	23	20	20	41	19	27	4	11	3	6	26	18	19	17	17	12	10	10	5	27	26	12	7	14	15	6	8	12	11	14	7	45	5	31	7	13	30	11	11	28	16	12	22	22	19
ENSG00000113643:ENSE00003626743:ENSE00003616899:1:168517815:168518062:168506021:168506199:5:RARS:35:31:0:0	6	2	4	12	13	10	10	7	4	6	0	6	7	6	4	8	4	7	2	3	11	5	8	2	14	2	5	8	2	2	5	5	5	9	2	4	10	11	4	2	4	4	6	6	11	2	2	1	13	5	10	0	6	2	5	3	7	6	7	7	4	8	9	1	5	5	2	1	5	9	5	2	5	5	8	10	8	9	2	2	1	5	5	1	4	6	8	8	4	14	7	2	4	5	4	19	6	8	14	11	8	4	5	0	4	5	1	10	4	2	7	8	5	3	3	1	3	3	3	10	3	16	7	7	1	15	14	4	4	8	9	4	9	2	13	4	8	2	5	3	3	5	5	10	7	4	7	7	6	6	6	6	9	5	11	10	6	5	8	8	8	17	11	3	3	12	10	11	5	8	4	6	9	0	3	1	6	15	4	3	8	1	12	4	2	15	5	7	1	4	8	0	8	8	2	2	12	4	4	9	7	6	2	1	17	14	7	9	12	3	11	3	4	4	4	10	6	12	7	13	5	1	10	11	3	7	13	7	5	5	6	6	3	7	5	4	3	7	4	24	6	4	5	3	7	4	6	20	11	1	5	4	4	4	16	10	11	2	0	9	3	8	10	7	15	4	7	8	0	7	6	23	16	7	0	1	2	4	1	5	6	6	8	9	7	10	14	5	13	4	8	6	8	7	4	11	1	6	3	3	12	1	5	2	5	8	4	9	14	8	8	7	11	14	10	5	0	2	4	7	6	4	10	15	9	8	4	4	11	3	9	2	3	17	5	6	10	4	5	8	5	8	10	6	10	3	11	14	14	7	4	4	23	7	7	10	8	5	3	2	1	6	4	1	4	8	4	2	1	4	1	12	1	8	3	2	5	1	6	5	5	10	5	2	4	4	2	11	6	4	4	10	2	4	9	5	13	2	11	4	2	6	7	7	11	8	6	5	4	2	14	7	10	5	0	9	9	1	4	9	3	7	3	5	4	2	0	6	1	2	3	14	7	8	3	3	14	2	4	3	7	3	1	3	6
ENSG00000113643:ENSE00003626743:ENSE00003641153:1:168517815:168518062:168506722:168506831:5:RARS:35:32:0:0	0	0	2	0	6	0	1	1	0	0	2	0	5	2	4	0	0	0	2	2	2	0	4	0	0	0	8	4	6	0	0	6	2	2	0	2	6	0	2	2	2	0	0	4	4	2	0	0	0	3	2	2	6	0	0	0	2	0	0	0	0	4	0	1	6	2	2	0	3	0	0	0	2	1	7	2	0	1	0	0	2	0	4	0	0	4	2	3	0	2	4	2	1	1	2	9	2	0	0	2	0	4	0	4	2	2	0	2	0	0	2	6	2	0	0	0	1	0	4	2	0	6	2	0	0	1	4	2	0	0	0	2	0	2	2	2	0	0	2	0	4	4	2	1	0	0	2	2	2	0	3	0	0	4	0	0	0	4	2	0	0	0	2	0	0	4	4	2	2	2	0	1	6	0	2	0	0	4	1	0	2	0	0	2	0	0	4	4	0	3	0	0	2	2	1	0	2	0	6	3	5	0	0	4	0	4	2	4	4	2	0	4	0	0	0	0	0	2	4	2	2	0	0	4	0	0	2	0	0	2	2	2	0	2	2	2	0	2	6	6	4	4	4	8	0	2	4	0	2	2	2	4	4	0	4	2	6	0	4	0	0	0	0	4	0	0	4	1	0	2	0	2	6	0	0	0	14	0	0	2	2	1	0	2	2	0	0	0	0	0	4	0	5	3	2	2	4	0	2	0	2	0	2	2	2	0	2	4	1	0	0	1	4	8	4	2	0	0	0	0	1	2	4	7	0	0	2	2	0	3	0	0	4	0	4	0	2	0	0	8	4	6	2	5	1	0	0	9	2	0	4	2	11	8	4	2	4	1	0	0	0	0	1	0	1	0	0	0	0	0	0	8	0	4	2	0	0	0	0	0	0	4	0	2	0	2	0	2	2	2	3	0	0	0	0	0	2	0	2	0	6	0	1	8	2	2	2	0	0	0	8	2	0	2	2	0	0	0	0	2	0	2	0	0	0	0	0	3	0	2	2	11	2	3	8	0	6	0	0	6	2	0	10	0	0
ENSG00000113643:ENSE00003626743:ENSE00003654423:1:168517815:168518062:168516778:168516950:5:RARS:35:34:0:0	5	2	15	10	21	16	8	15	5	14	6	14	16	10	18	9	5	4	20	10	10	8	12	8	25	6	6	7	14	5	12	21	6	20	12	4	4	11	14	2	11	19	12	4	9	16	24	10	6	23	14	14	30	2	21	30	8	8	22	15	4	12	15	2	18	10	6	10	10	12	10	7	28	17	17	12	30	23	15	7	8	14	12	8	4	14	11	11	10	6	25	2	12	10	7	7	8	8	24	8	22	20	11	5	12	5	6	20	20	1	22	6	12	13	2	6	7	9	14	24	8	24	18	18	4	13	25	13	11	16	14	8	17	2	13	10	10	6	20	16	14	23	14	19	6	4	2	12	10	8	16	12	6	8	20	10	18	27	12	7	20	8	10	12	6	19	26	14	12	12	10	4	37	6	12	10	13	27	12	10	14	2	14	11	8	14	14	20	8	6	12	2	16	12	13	4	14	4	16	20	6	16	15	12	34	32	18	20	18	13	14	11	14	14	9	12	8	12	7	17	4	5	24	4	11	4	18	10	16	10	2	11	10	12	11	13	14	9	19	40	20	23	10	12	7	10	16	30	12	6	17	20	16	10	18	22	16	3	6	18	4	20	16	14	22	11	20	12	6	17	6	13	19	9	6	5	8	2	12	14	4	10	11	22	17	11	10	23	16	12	13	12	24	11	8	10	12	8	8	6	16	12	8	23	9	12	12	8	16	3	17	16	8	37	8	13	6	4	12	13	13	2	8	13	6	10	6	7	8	10	12	5	2	12	16	8	15	10	10	10	14	12	18	11	6	15	4	11	19	21	4	6	23	10	8	16	23	2	0	9	8	6	8	4	6	17	12	6	10	13	0	25	8	10	9	9	6	6	2	8	4	20	14	4	12	7	12	35	6	11	14	12	8	3	7	16	18	2	22	6	4	14	27	20	22	22	14	0	2	6	6	7	9	10	3	1	6	18	7	12	14	5	7	7	5	6	6	3	4	6	7	45	8	18	8	10	21	11	11	14	10	7	12	8	13
ENSG00000113643:ENSE00003626743:ENSE00003673173:1:168517815:168518062:168500591:168500720:5:RARS:35:26:0:0	4	1	0	4	2	5	9	5	1	1	2	3	6	8	2	6	0	1	2	5	6	1	6	0	13	2	1	2	3	0	7	3	3	3	6	0	3	1	1	1	4	7	3	1	2	1	3	5	2	6	3	1	6	1	4	4	5	7	5	1	1	4	4	1	5	4	1	0	12	2	1	4	2	5	6	3	3	3	6	3	2	2	2	2	4	5	6	2	2	4	4	4	4	1	3	5	4	3	9	4	4	4	3	5	10	7	6	3	5	5	4	0	3	1	4	4	4	1	4	2	4	12	5	7	5	4	4	1	1	2	1	2	6	3	3	5	3	5	0	0	8	5	2	7	4	2	1	1	4	3	2	5	4	1	1	1	4	4	2	4	2	5	4	8	2	1	4	1	4	3	8	2	4	2	1	4	4	5	2	2	4	0	5	4	4	3	2	2	2	4	7	0	6	3	9	4	3	4	1	5	1	3	0	3	8	6	3	4	3	2	2	2	5	5	4	9	0	5	5	12	4	4	8	4	3	6	2	5	8	5	3	1	3	3	2	6	5	5	1	9	1	4	3	2	8	1	4	5	0	2	4	2	1	3	3	4	5	2	2	10	7	2	3	3	3	8	2	5	2	6	3	3	10	2	4	8	1	2	5	2	4	4	4	4	2	7	5	7	1	2	2	1	5	5	1	3	3	3	2	1	3	3	4	3	2	9	2	4	1	2	4	0	1	8	6	4	1	5	3	4	4	3	8	4	5	1	0	3	5	1	6	7	2	4	2	2	6	2	4	4	1	3	6	1	5	2	4	6	5	2	0	4	9	4	5	3	5	2	0	5	0	3	4	0	1	3	5	1	0	0	6	2	2	2	3	0	2	2	5	4	2	6	9	2	2	5	3	5	2	5	4	5	2	2	3	8	5	0	4	0	5	1	3	10	2	5	3	3	1	6	5	2	5	1	2	4	8	1	3	2	4	0	4	0	4	0	2	8	0	2	5	10	4	3	0	1	6	0	0	4	2	4	3	0	3
ENSG00000113643:ENSE00003626743:ENSE00003763772:1:168517815:168518062:168488602:168488615:5:RARS:35:10:0:0	4	2	3	5	4	4	8	6	2	9	3	3	8	2	10	2	5	2	2	2	6	5	3	3	11	3	4	1	2	1	8	3	4	13	4	5	7	7	3	3	5	6	5	1	6	3	3	3	7	3	3	1	7	0	8	6	5	4	5	2	7	2	6	2	6	3	2	3	10	4	5	2	5	9	4	6	5	4	6	1	1	4	6	2	4	7	5	2	0	5	10	5	5	2	3	5	4	7	7	4	3	2	7	0	5	8	6	3	8	5	6	0	3	4	3	7	1	1	7	6	4	14	4	6	3	5	7	2	3	6	7	10	11	1	5	6	1	3	5	7	5	6	5	3	8	2	2	4	5	6	4	7	4	2	9	4	5	6	8	4	3	7	7	1	2	2	8	8	7	5	5	1	11	1	2	6	4	12	7	2	1	4	5	7	5	3	1	4	0	0	3	4	2	3	6	5	6	5	0	11	0	2	2	2	10	13	2	8	8	4	4	6	5	1	8	7	4	5	4	6	4	4	9	4	2	3	4	6	2	6	1	1	2	0	6	5	6	9	7	10	3	3	2	7	4	0	4	3	4	1	5	5	3	5	4	10	3	2	6	7	6	3	8	2	5	4	3	0	1	7	6	10	17	4	0	6	5	2	5	4	5	5	7	5	4	6	5	16	4	5	6	3	6	7	4	6	2	2	4	6	7	0	5	3	3	4	4	6	3	3	6	9	6	5	7	5	1	6	3	10	2	7	6	4	12	3	2	6	5	7	5	5	3	7	9	3	5	2	3	5	4	5	5	5	9	4	2	4	8	3	1	2	12	6	7	5	5	1	1	1	3	1	4	1	4	5	5	1	1	1	1	9	2	4	4	1	5	0	1	5	2	7	6	4	2	1	4	9	5	11	2	6	3	2	3	4	5	3	2	2	4	0	5	1	2	6	2	3	1	0	8	5	4	4	1	3	4	1	4	6	2	6	5	1	2	2	0	4	3	3	0	9	1	1	1	5	10	7	1	5	7	4	4	1	3
ENSG00000113643:ENSE00003633663:ENSE00002106395:1:168492659:168492847:168488692:168488736:5:RARS:13:11:0:0	0	1	1	0	2	1	0	0	0	1	0	0	2	4	2	1	0	0	0	0	0	1	0	2	3	0	1	3	0	1	2	0	2	0	1	2	4	3	1	2	0	0	2	0	1	2	1	0	0	0	2	2	4	0	2	0	0	0	1	1	0	2	1	0	0	3	1	0	1	4	0	1	0	2	1	1	2	1	2	0	0	0	3	0	2	1	1	3	1	1	0	1	1	1	1	2	2	1	3	2	1	2	0	0	3	1	0	2	1	0	0	3	0	1	2	0	1	2	2	1	3	1	1	2	2	1	1	1	1	3	5	0	1	0	2	0	1	0	4	2	2	0	2	1	2	0	0	1	3	2	3	1	0	0	4	1	1	5	3	2	0	5	2	2	0	1	1	3	1	2	2	0	6	3	0	0	1	4	2	3	0	3	0	4	0	1	1	2	1	1	3	0	1	1	2	0	1	1	1	4	2	1	1	1	2	0	0	2	0	2	3	1	1	1	1	2	0	0	5	3	0	0	2	6	1	1	1	2	1	4	0	0	1	1	3	1	4	2	0	5	0	5	4	3	0	0	1	3	0	2	3	1	2	3	3	0	1	0	1	2	1	2	0	3	1	1	1	3	0	4	0	3	3	0	0	0	0	0	1	1	1	1	1	3	3	2	0	0	1	1	2	1	1	1	0	1	1	3	1	0	4	1	1	0	1	1	3	1	1	2	0	0	0	2	4	1	1	1	1	1	1	0	2	1	3	1	0	2	0	0	2	1	1	0	2	2	1	2	2	4	0	2	0	3	0	1	2	1	0	3	2	0	2	4	0	3	3	0	0	2	1	1	4	0	0	3	1	0	1	2	1	2	1	1	4	2	1	1	1	0	2	3	1	1	4	4	2	3	1	3	0	0	1	1	2	1	1	0	1	0	3	2	4	5	0	0	0	0	2	2	0	2	1	2	2	0	1	1	3	1	0	2	1	1	0	0	0	0	0	0	3	3	3	3	1	0	5	1	2	1	1	2	1	1	4
ENSG00000113643:ENSE00003633663:ENSE00003647290:1:168492659:168492847:168486491:168486543:5:RARS:13:6:0:0	0	0	0	2	6	3	3	2	1	1	3	1	3	3	2	3	1	0	1	2	1	2	4	0	5	2	2	5	0	2	2	2	2	3	1	1	2	3	2	1	0	3	3	2	1	1	0	8	1	1	5	2	6	2	3	3	0	2	1	1	0	3	4	0	3	2	2	2	0	1	1	0	2	1	4	0	1	0	5	2	0	3	2	1	3	1	6	2	2	2	5	0	2	3	5	5	1	1	3	4	1	1	3	2	1	0	0	4	2	2	1	3	2	1	2	1	2	3	1	3	4	4	2	1	0	3	4	6	3	4	0	1	3	2	4	4	4	0	4	5	2	2	2	1	3	1	2	1	4	4	1	4	1	1	5	0	2	4	1	0	2	4	3	2	1	3	2	4	1	0	3	4	4	1	3	1	1	3	0	2	0	3	3	6	3	3	1	5	1	2	4	1	4	2	8	0	2	0	3	1	3	1	3	0	4	8	2	0	6	3	1	2	2	0	3	3	2	2	3	7	1	1	2	6	5	0	3	2	3	1	1	2	0	3	1	1	1	2	2	9	1	2	3	0	2	1	3	3	1	0	2	2	9	3	5	1	3	0	0	4	2	4	4	3	1	0	2	3	2	2	1	4	7	0	2	0	1	3	3	2	2	2	3	4	2	2	2	5	3	1	3	1	0	1	1	2	1	2	2	0	10	1	7	3	4	1	0	2	2	2	1	1	1	4	3	1	3	1	4	3	1	2	2	11	2	4	2	0	6	6	4	0	0	2	1	1	3	2	2	4	4	0	1	2	1	1	1	6	2	2	2	4	3	2	2	3	6	0	0	1	0	2	2	2	1	5	1	2	1	1	3	2	0	4	2	3	1	1	4	0	2	5	3	3	4	4	3	2	1	5	3	0	1	1	2	3	2	0	3	0	3	1	3	6	2	4	3	0	0	0	4	7	3	0	2	0	0	5	1	0	2	1	1	1	0	2	2	1	0	4	1	8	0	2	2	1	6	2	3	5	1	4	10	5	2
ENSG00000113643:ENSE00003633663:ENSE00003761088:1:168492659:168492847:168486499:168486543:5:RARS:13:7:0:0	0	1	1	4	7	10	1	1	1	3	1	3	3	6	8	10	0	3	0	1	4	2	5	2	2	1	3	5	3	2	6	4	10	10	3	5	5	5	6	1	3	4	4	3	2	2	3	9	2	7	5	4	8	1	4	4	3	2	8	2	5	3	3	3	4	2	2	4	7	2	5	2	5	3	5	3	9	2	6	1	0	3	7	4	3	8	6	1	0	7	9	2	2	3	4	9	2	4	5	0	7	7	1	1	13	6	2	6	6	1	2	6	1	2	8	6	4	3	7	3	5	9	5	4	3	6	2	3	4	7	7	0	3	3	4	6	4	2	7	7	2	4	4	4	5	3	3	4	10	5	8	4	0	1	9	7	0	7	9	3	8	6	6	6	2	4	10	7	6	6	5	3	11	2	1	4	6	9	1	6	3	8	8	6	1	11	3	9	6	6	5	2	3	7	2	1	3	2	3	7	1	7	0	4	9	3	8	5	6	4	5	1	6	3	8	9	1	6	8	12	3	0	7	6	2	0	10	1	5	4	2	8	6	4	5	2	2	5	2	13	7	12	7	4	6	2	4	9	7	2	4	7	4	1	4	3	8	2	3	6	0	4	7	7	6	5	10	12	1	1	1	11	14	3	1	0	2	3	3	7	8	4	10	8	4	3	2	2	4	6	3	6	3	3	5	4	4	5	2	0	7	5	10	3	1	4	5	2	5	3	6	1	7	11	6	1	6	1	1	5	3	4	9	5	7	4	1	6	4	4	2	0	8	1	3	5	9	5	3	10	4	8	5	6	2	2	5	10	2	3	5	2	10	10	9	6	5	1	1	3	2	6	1	2	3	8	1	1	2	4	6	5	3	10	2	5	3	3	7	2	2	14	3	3	9	5	2	11	2	5	5	2	2	6	3	2	11	4	9	3	10	2	4	8	1	12	4	4	2	6	12	8	3	5	1	3	1	4	3	4	3	4	2	2	3	2	2	3	1	4	3	15	2	6	5	0	11	1	1	6	4	3	4	3	7
ENSG00000113643:ENSE00003641153:ENSE00002106395:1:168506722:168506831:168488692:168488736:5:RARS:32:11:0:0	1	1	0	1	4	3	0	0	1	1	0	0	0	1	2	1	0	1	1	0	0	0	1	1	4	1	1	3	0	2	0	4	2	3	0	1	0	0	2	2	0	3	4	3	0	1	4	0	0	2	0	2	2	0	2	1	1	0	3	0	0	0	1	0	1	4	0	2	0	1	1	0	5	2	2	1	2	0	2	0	1	1	3	1	2	1	4	1	1	3	4	0	1	1	0	1	1	0	0	3	3	1	1	3	0	0	0	1	2	1	4	1	1	2	0	0	1	2	1	1	4	4	7	0	3	1	3	3	0	4	3	0	2	1	3	3	0	0	1	1	1	2	1	0	3	0	0	0	1	2	1	1	0	0	2	1	3	3	0	0	1	0	1	0	0	0	3	3	1	2	0	0	3	0	2	0	1	2	0	4	1	1	3	0	0	5	3	4	1	2	1	0	2	0	2	0	2	1	2	1	1	1	0	4	4	7	1	0	0	0	1	5	4	2	1	2	2	2	0	2	1	0	1	2	4	0	2	0	2	3	0	0	2	1	3	0	0	3	1	8	4	5	2	3	3	0	3	3	1	0	0	3	2	1	3	1	0	0	0	2	0	3	1	1	2	0	3	1	1	2	0	1	7	1	1	0	0	0	2	1	1	0	1	4	5	1	1	3	6	4	6	1	8	1	4	1	0	0	1	0	1	5	2	2	1	0	0	2	3	0	1	2	2	4	2	0	0	0	0	1	0	1	1	3	0	1	1	1	3	0	1	1	2	0	0	4	1	1	0	1	1	1	1	3	2	0	1	3	1	1	2	0	4	2	2	2	2	0	0	0	0	1	0	0	0	2	1	0	1	0	0	2	0	1	3	1	0	3	2	0	1	3	1	0	1	2	0	3	0	2	2	0	0	0	1	2	0	0	0	1	2	5	1	1	0	2	0	0	0	0	2	1	0	0	1	1	2	0	2	1	1	1	2	0	4	0	2	1	1	1	0	3	0	1	1	0	5	1	2	1	6	0	2	0	0
ENSG00000113643:ENSE00003641153:ENSE00003616899:1:168506722:168506831:168506021:168506199:5:RARS:32:31:0:0	0	0	8	6	2	6	0	2	0	2	6	18	2	2	8	4	4	4	0	2	6	4	4	0	10	4	4	8	2	4	2	3	8	4	2	2	6	4	2	8	8	10	0	2	2	4	6	2	2	6	6	6	12	0	6	10	0	2	8	0	2	2	4	0	4	2	2	0	4	0	2	2	16	2	4	0	6	2	6	0	2	2	6	0	2	2	6	0	2	2	8	8	0	2	0	4	2	0	4	8	4	4	4	0	4	2	2	5	2	4	2	4	8	2	6	2	2	0	2	8	10	2	4	2	4	4	2	1	2	4	8	2	4	2	6	1	6	2	8	2	0	0	4	6	4	2	4	6	0	4	2	6	2	6	6	4	0	10	2	4	4	10	4	2	0	0	11	6	4	2	2	2	8	2	4	0	4	6	0	2	6	4	4	4	0	4	4	2	0	0	8	0	6	2	2	2	10	2	2	8	2	2	4	0	10	11	2	8	2	2	12	2	0	0	2	6	0	4	8	8	2	4	12	4	4	6	2	0	6	4	2	2	0	4	14	0	6	8	6	6	6	12	0	4	8	0	2	4	2	2	2	4	6	2	10	6	6	0	0	4	2	4	2	0	4	2	10	10	2	4	2	4	6	0	0	4	0	0	2	0	4	2	4	2	2	2	0	10	6	6	4	4	8	4	4	0	1	4	8	2	10	0	4	0	2	2	2	2	6	0	2	6	6	16	10	0	4	6	2	0	6	0	2	6	8	6	4	10	2	6	4	2	2	4	2	4	0	0	2	8	5	8	12	0	6	0	0	2	0	0	4	2	12	8	0	4	10	0	6	2	2	6	6	0	2	4	0	0	2	6	0	8	0	4	5	4	4	2	0	0	0	12	0	2	10	2	6	8	6	4	10	3	2	2	8	4	10	6	6	0	6	0	6	7	8	8	8	2	0	4	8	4	0	0	4	0	6	2	0	8	2	6	0	0	6	4	2	0	0	2	2	16	0	6	2	2	1	0	2	8	0	6	2	6	2
ENSG00000113643:ENSE00003654423:ENSE00002091194:1:168516778:168516950:168494550:168495151:5:RARS:34:19:0:0	0	1	3	2	5	5	0	4	4	2	1	5	3	3	4	2	1	0	1	0	3	0	8	3	5	2	1	4	3	2	4	1	6	3	3	2	3	2	3	1	3	3	4	1	0	2	1	1	3	3	4	1	2	3	2	1	3	1	2	2	6	4	5	0	5	0	2	1	4	2	2	1	6	2	1	1	2	2	0	4	1	4	2	0	2	0	1	1	3	3	7	4	3	0	4	2	4	6	4	3	6	2	1	2	3	3	5	6	1	1	4	2	4	1	4	2	0	2	0	1	0	4	7	5	1	3	3	2	2	5	3	1	0	3	3	1	2	1	1	2	4	3	6	3	1	3	0	0	5	5	3	4	2	3	5	4	2	8	5	5	4	5	2	0	2	3	8	2	1	4	2	3	10	0	1	1	3	3	0	1	1	1	5	2	1	4	1	1	1	0	3	2	5	2	8	2	3	2	3	1	0	3	4	3	3	5	0	5	2	2	2	0	5	1	2	2	1	5	7	11	1	0	2	5	2	0	2	2	6	2	0	2	4	3	1	5	5	5	1	5	4	8	0	4	3	2	3	9	4	0	4	3	0	3	3	5	5	1	0	3	2	0	3	1	4	2	0	4	4	6	0	7	8	5	0	0	3	3	4	1	6	1	2	4	3	5	1	2	7	5	2	4	6	0	1	7	3	2	4	2	5	2	1	0	4	2	4	2	4	2	2	7	5	10	8	1	2	0	2	3	1	0	4	1	3	3	0	2	2	5	2	0	4	1	3	2	2	2	2	6	1	9	7	1	5	0	1	1	3	3	3	4	9	6	0	8	1	1	3	2	0	4	0	0	1	4	4	2	3	1	0	4	1	4	1	2	4	1	4	1	0	4	0	1	4	1	2	4	1	3	4	4	1	1	2	3	1	5	3	3	0	3	9	4	2	3	0	2	0	0	4	3	3	1	3	0	1	1	3	4	1	5	2	3	1	1	0	0	2	0	1	3	2	2	0	2	6	3	1	9	2	1	3	1	2
ENSG00000113643:ENSE00003654423:ENSE00002091641:1:168516778:168516950:168492659:168492791:5:RARS:34:14:0:0	0	0	3	4	3	3	2	0	0	1	0	0	1	1	0	0	0	1	0	1	0	2	0	0	2	0	0	1	4	0	2	1	2	1	2	1	0	1	4	2	2	1	1	2	1	0	0	1	3	3	0	0	0	0	0	0	1	0	0	0	0	0	0	0	0	0	0	1	1	1	0	1	4	0	0	0	0	1	1	1	0	2	3	2	2	4	0	1	1	6	3	2	2	1	1	0	2	3	1	3	2	0	0	1	1	0	1	0	0	5	1	0	1	1	1	2	1	1	1	2	2	3	1	0	0	0	2	0	0	1	3	2	4	1	1	1	2	3	0	1	1	0	0	0	1	0	0	3	3	2	5	5	1	1	2	5	2	4	0	1	0	1	4	3	0	0	4	3	3	3	1	0	6	0	0	0	0	1	1	0	0	0	1	0	0	2	0	0	1	0	2	0	1	0	1	1	1	0	2	0	0	0	4	1	2	0	1	3	4	0	0	1	0	0	0	3	1	1	1	1	3	1	5	1	0	0	4	2	3	1	2	0	0	0	1	0	3	4	0	3	0	3	2	1	3	0	1	0	1	2	0	0	1	2	0	2	0	2	0	2	3	3	0	1	3	6	1	0	6	2	0	2	8	0	0	2	0	0	2	0	0	1	1	0	2	0	0	1	4	0	0	1	0	0	0	1	3	0	0	1	0	1	1	0	0	0	0	0	1	1	0	0	0	1	1	0	0	2	1	1	0	0	1	2	2	2	0	1	1	2	1	1	0	0	0	2	1	0	2	0	2	0	2	1	0	1	0	2	4	0	0	0	2	1	2	2	5	1	0	1	0	0	2	0	3	0	1	0	1	2	0	1	1	0	6	0	0	0	0	2	1	2	1	1	3	1	0	1	2	3	2	1	0	1	2	0	1	0	2	3	2	0	0	1	1	0	0	2	0	1	4	0	1	3	3	2	2	1	0	2	0	0	1	3	0	1	1	0	0	0	1	6	0	2	0	0	4	0	0	0	0	0	1	1	2
ENSG00000113643:ENSE00003654423:ENSE00002120727:1:168516778:168516950:168486451:168486543:5:RARS:34:2:0:0	0	0	1	3	1	3	2	2	1	3	3	0	0	3	2	3	0	0	0	1	1	0	1	1	2	1	0	2	1	0	3	1	1	4	1	1	3	1	2	0	2	1	2	2	0	2	0	0	2	3	2	0	4	2	3	1	1	1	3	0	2	1	1	0	4	1	0	1	1	2	1	1	0	2	2	1	1	3	4	1	0	1	0	0	1	4	0	1	1	3	1	0	1	0	1	1	3	1	1	1	3	2	2	3	0	1	2	3	2	1	1	1	2	3	0	1	1	2	0	4	2	3	0	3	1	1	0	1	1	1	0	1	1	1	2	2	1	0	2	3	1	0	2	1	1	0	2	2	3	2	4	4	1	0	4	2	2	4	2	3	2	3	1	1	2	5	1	4	0	1	1	1	5	0	1	1	1	5	1	3	1	2	2	1	0	1	2	2	0	1	3	2	2	2	3	0	4	1	3	4	2	3	2	1	3	2	1	4	0	2	3	1	2	0	2	3	1	1	2	3	0	1	2	1	1	1	2	2	6	2	0	3	0	1	3	1	3	6	3	2	2	5	2	5	2	2	2	1	2	0	2	4	1	1	3	0	3	0	0	4	1	1	1	5	2	0	4	3	1	1	2	4	3	4	0	1	2	0	1	1	1	0	1	2	2	3	0	2	2	0	3	2	5	1	0	0	1	0	2	1	2	2	2	1	1	1	4	1	1	0	0	1	5	1	2	1	0	2	2	2	1	4	0	1	1	2	0	3	0	5	5	0	1	4	1	1	3	2	0	3	2	1	5	2	1	2	0	1	2	3	3	1	2	5	1	3	4	0	0	0	1	2	1	0	1	1	1	0	0	2	1	1	1	1	3	2	1	0	4	2	1	3	1	3	2	4	5	2	1	3	1	2	0	1	2	2	4	0	2	1	1	2	1	2	1	0	0	0	0	0	3	3	2	1	2	0	0	2	0	1	2	1	0	0	1	1	0	3	2	3	2	6	0	1	0	2	2	1	2	3	2	1	2	0	0
ENSG00000113643:ENSE00003654423:ENSE00002129521:1:168516778:168516950:168497947:168498046:5:RARS:34:25:0:0	6	4	17	9	5	6	12	9	5	7	2	5	6	4	4	4	9	2	1	3	9	3	4	5	21	6	4	6	5	2	6	6	13	18	4	4	4	5	4	4	11	14	9	5	2	4	7	2	1	7	4	3	11	2	11	11	7	2	9	3	8	9	5	4	14	6	3	6	5	6	4	5	15	6	5	5	3	13	6	4	3	5	10	1	6	4	6	9	1	7	10	3	4	7	7	8	5	8	10	7	16	6	3	11	12	8	7	8	11	3	8	5	3	9	9	7	9	5	5	12	2	12	8	9	1	5	7	6	9	7	8	10	6	3	6	12	1	6	10	8	8	4	7	9	5	3	3	2	5	7	6	9	11	7	8	14	8	7	6	12	8	14	11	8	7	2	8	12	10	5	2	7	17	1	3	2	2	3	5	7	4	4	9	6	1	16	4	8	3	7	4	3	4	4	11	7	10	5	7	6	3	5	3	10	5	9	4	10	6	9	6	5	6	4	6	12	7	9	6	8	5	5	6	3	11	2	8	4	9	8	2	3	3	13	9	11	5	7	8	12	9	8	4	6	2	11	10	17	0	3	6	7	11	4	13	9	14	5	4	6	4	4	10	9	8	6	8	7	5	9	10	14	21	7	3	9	5	2	3	4	9	7	8	5	10	15	6	13	12	5	9	10	13	7	5	8	6	5	4	4	10	7	10	3	3	5	10	5	10	8	4	9	6	13	13	4	2	3	2	9	5	6	8	12	9	6	2	6	6	14	8	3	4	4	3	8	10	7	5	11	5	10	6	9	14	6	7	14	5	3	6	8	26	14	4	5	5	4	3	3	8	4	3	3	3	15	5	3	5	4	5	11	10	2	7	7	7	6	7	7	7	17	9	4	4	7	5	11	6	6	6	8	4	2	4	4	9	5	9	5	4	4	5	9	6	6	6	5	2	4	19	7	11	3	3	3	4	8	6	4	8	4	9	2	8	5	3	9	3	7	2	15	2	9	5	4	14	6	7	5	5	5	7	6	7
ENSG00000113643:ENSE00003654423:ENSE00002458996:1:168516778:168516950:168495315:168495333:5:RARS:34:21:0:0	0	0	4	2	8	4	4	3	1	3	8	4	1	6	2	0	2	0	2	2	4	5	9	2	4	1	3	4	2	2	4	3	5	6	1	3	1	0	5	4	2	4	9	2	0	1	6	1	3	5	1	1	7	1	0	4	2	2	8	0	1	6	3	1	4	4	2	2	5	5	1	4	3	3	1	0	2	5	2	0	0	2	3	2	1	1	0	3	2	6	4	1	1	5	2	5	3	3	6	1	5	3	5	1	3	3	4	2	3	0	3	2	1	1	3	2	2	2	2	3	3	11	5	4	1	2	2	4	6	6	6	1	4	1	6	4	6	0	2	4	6	1	2	1	3	0	2	3	4	5	2	0	3	2	4	3	5	3	2	1	6	7	7	2	1	5	7	2	0	4	1	3	7	2	2	0	4	8	1	3	3	2	6	2	4	8	2	0	1	3	1	3	3	1	4	2	5	1	3	2	1	6	4	3	4	7	3	4	3	5	4	5	3	2	5	8	2	6	3	3	1	1	5	6	4	0	2	2	11	5	0	3	1	2	4	2	7	9	2	4	2	10	1	4	4	2	7	6	2	2	6	5	1	2	4	6	3	2	0	2	3	0	3	3	3	1	4	3	2	5	3	2	11	4	0	1	2	5	4	3	5	2	3	4	2	5	4	5	3	2	2	2	1	5	3	4	4	2	2	3	2	4	2	2	2	1	5	1	3	2	4	9	7	6	5	3	2	2	1	4	2	2	2	4	7	3	2	3	1	1	4	3	3	2	1	3	2	2	1	8	5	1	3	4	8	2	3	5	4	4	2	3	5	3	12	5	3	3	1	2	0	2	0	1	2	5	2	4	3	2	2	4	2	2	3	0	5	1	4	2	4	9	2	2	5	2	2	4	2	2	3	3	1	2	1	4	2	2	4	1	2	3	3	6	4	8	4	4	0	1	8	5	4	4	1	1	7	0	2	3	3	1	4	0	1	2	1	1	0	5	1	5	2	6	4	2	4	3	3	6	4	2	5	1	0
ENSG00000113643:ENSE00003654423:ENSE00003538528:1:168516778:168516950:168497228:168497348:5:RARS:34:24:0:0	2	3	3	6	5	4	6	2	1	7	6	2	0	5	5	2	4	5	3	1	6	2	3	3	6	1	3	11	6	1	5	2	9	11	2	7	5	2	11	4	5	8	8	6	4	9	3	3	1	5	11	8	7	5	5	4	3	9	3	2	4	5	10	4	7	7	3	0	3	4	4	1	2	6	4	1	8	5	0	3	2	0	3	4	4	4	3	2	2	11	8	3	6	9	2	8	1	3	6	3	11	6	4	5	10	2	4	7	8	4	7	7	4	3	5	4	3	4	9	3	5	13	5	4	7	2	3	11	5	7	5	4	8	3	4	10	6	2	5	6	10	6	4	4	4	5	10	2	7	2	3	9	7	6	11	8	8	13	3	3	8	11	5	2	1	7	15	9	4	0	0	3	9	1	2	3	2	3	0	10	7	4	3	7	1	10	7	4	1	0	4	1	5	4	6	1	3	2	2	2	2	2	7	3	9	7	3	8	3	2	2	7	2	6	5	9	5	2	4	14	1	0	1	5	3	2	6	5	3	5	3	3	3	4	9	4	12	5	11	8	9	12	8	8	1	5	12	9	9	3	7	4	5	3	12	9	10	3	2	2	4	8	6	10	6	1	4	6	2	8	1	7	17	2	0	4	0	1	9	2	5	3	4	12	18	7	3	7	5	0	5	5	6	2	6	5	7	5	5	4	11	8	9	11	5	4	5	4	8	3	2	7	2	17	10	2	4	2	1	6	4	6	4	5	1	4	2	1	5	6	6	5	3	2	4	6	4	3	3	9	5	5	6	9	5	1	5	12	2	5	5	3	11	3	3	3	5	3	8	2	2	16	2	2	4	7	3	1	2	0	0	9	3	7	7	4	0	4	8	0	5	9	1	9	5	5	8	3	8	17	5	6	2	5	6	10	1	4	4	8	3	2	9	3	8	8	1	2	1	2	9	3	1	5	1	8	4	3	3	5	11	0	2	3	5	7	1	1	2	2	6	18	1	4	5	4	21	1	6	8	13	6	5	7	3
ENSG00000113643:ENSE00003654423:ENSE00003616899:1:168516778:168516950:168506021:168506199:5:RARS:34:31:0:0	2	4	5	9	6	12	16	7	2	10	7	15	9	3	20	5	4	9	6	8	7	11	10	2	19	4	4	7	2	3	10	1	10	18	5	4	1	5	1	7	13	9	8	7	4	12	10	8	7	12	1	2	8	3	20	9	7	9	16	5	8	14	8	3	13	7	4	2	10	9	10	8	6	10	9	8	10	10	4	13	8	7	12	0	3	8	13	4	9	12	14	7	6	7	10	13	5	13	23	9	9	3	10	7	8	8	12	16	12	3	17	5	8	6	17	11	7	11	4	10	14	22	14	12	3	9	14	6	15	18	17	12	10	2	20	14	12	7	11	14	8	9	7	12	4	6	7	8	7	9	14	21	11	12	15	9	10	12	7	10	11	12	7	6	5	4	21	7	9	7	1	7	18	6	3	5	9	13	5	12	6	4	10	20	4	21	7	8	9	14	11	4	4	3	13	6	14	4	8	16	0	8	6	8	16	8	10	19	20	9	3	6	3	6	7	8	7	13	17	23	4	5	9	14	2	7	3	7	8	7	4	5	10	11	22	14	4	10	11	9	13	20	8	13	23	9	8	20	4	4	9	4	7	7	26	12	14	2	2	13	2	10	5	23	22	8	16	14	6	6	2	19	30	10	4	6	10	6	6	7	10	6	11	6	18	8	7	10	17	3	15	11	12	7	4	8	5	9	9	7	15	5	5	9	2	6	9	10	3	2	9	8	8	26	22	10	16	4	6	12	9	16	20	7	4	6	5	9	8	14	6	5	7	6	4	22	16	7	3	17	8	18	13	11	13	9	9	10	15	10	1	12	34	14	12	16	17	6	0	3	8	3	6	2	13	17	4	2	6	2	5	19	7	8	9	13	12	9	11	3	10	16	5	5	9	12	3	24	10	16	9	10	4	5	10	11	27	6	20	7	1	3	15	17	8	5	2	4	0	5	20	13	15	14	3	10	5	4	5	13	4	3	4	4	8	8	4	5	11	4	10	15	1	7	7	7	14	3	9	7	6	6	5	4	5
ENSG00000113643:ENSE00003654423:ENSE00003641153:1:168516778:168516950:168506722:168506831:5:RARS:34:32:0:0	3	3	12	12	11	10	13	18	4	10	4	8	7	9	10	10	11	6	6	14	15	7	6	7	26	5	8	5	4	10	16	12	11	13	7	6	8	10	12	13	7	13	13	10	13	5	12	5	9	12	14	13	17	7	7	14	13	8	19	12	9	14	6	3	23	11	3	3	19	7	21	10	7	13	12	5	13	16	13	9	10	12	8	8	5	8	11	8	6	20	6	10	12	5	7	16	7	19	13	16	12	11	10	11	15	14	10	18	13	2	20	4	5	4	19	19	17	15	14	21	13	23	15	15	14	13	15	8	15	13	17	8	10	5	22	18	11	7	10	16	20	7	11	17	14	4	3	11	12	13	14	13	13	12	17	16	10	20	10	13	12	12	17	11	14	5	22	6	16	9	9	8	26	2	12	9	13	19	5	10	7	7	25	9	7	11	8	15	7	5	8	3	5	3	10	6	15	4	9	11	5	11	5	8	17	21	16	11	17	14	6	2	13	6	7	16	17	10	9	21	14	10	13	10	12	10	10	10	20	11	7	7	2	15	9	14	21	10	10	21	13	17	10	16	10	11	10	19	14	0	8	14	11	6	17	14	13	4	6	17	10	11	7	9	13	14	13	15	11	5	9	14	34	14	2	11	5	7	11	11	16	10	12	14	12	10	12	18	10	10	11	18	25	10	10	6	8	12	4	8	13	10	14	11	7	11	8	13	22	13	8	10	11	20	9	9	7	12	12	13	8	4	16	12	11	15	3	8	8	12	12	6	9	12	6	12	14	4	5	13	6	11	6	16	13	9	11	26	17	12	9	7	31	9	10	15	10	1	5	4	5	9	5	3	6	17	9	8	4	5	5	15	12	16	7	9	11	4	7	16	9	21	9	12	15	8	9	16	9	14	10	6	10	10	7	8	22	3	12	8	6	8	13	22	10	14	8	7	1	1	21	9	13	6	5	4	6	6	5	10	10	11	15	4	9	7	3	9	5	10	12	28	9	8	10	12	16	11	8	10	6	11	13	5	10
ENSG00000113643:ENSE00003654423:ENSE00003673173:1:168516778:168516950:168500591:168500720:5:RARS:34:26:0:0	2	0	4	12	6	10	9	4	4	9	4	6	3	7	9	2	5	7	5	3	2	2	0	8	9	7	2	10	2	2	5	11	3	8	5	5	2	2	9	2	6	0	8	2	2	1	7	5	2	3	5	2	11	3	7	5	2	2	10	6	2	4	12	2	11	5	5	5	7	2	5	3	11	4	3	8	0	4	8	7	6	5	5	1	2	2	10	2	1	5	13	7	1	5	6	4	9	2	5	5	10	2	7	0	11	5	2	4	4	4	6	12	4	7	7	11	2	4	0	8	6	14	6	11	2	2	1	5	6	0	7	2	0	3	6	8	8	5	2	18	8	3	2	4	1	6	2	1	9	5	3	7	5	2	14	6	6	9	2	4	6	8	14	0	8	0	5	4	7	7	5	3	11	1	4	4	5	3	2	4	5	1	5	6	1	5	2	3	5	0	8	0	2	6	7	0	3	9	2	2	0	11	1	0	6	7	4	6	6	13	9	12	7	2	4	2	4	6	3	14	4	4	6	10	1	2	5	0	12	11	0	10	2	2	12	7	9	3	5	15	12	20	1	7	4	5	3	14	2	1	4	7	8	0	13	7	5	3	7	16	6	2	3	6	5	7	4	8	4	3	2	1	15	5	2	5	2	3	7	4	4	4	5	6	8	4	5	9	6	2	6	4	6	5	5	4	2	1	7	0	5	3	8	7	4	0	3	0	4	3	5	2	8	12	4	2	4	0	2	3	3	1	4	0	5	10	4	3	2	4	8	5	8	5	4	5	7	5	5	9	2	3	6	1	4	7	1	11	4	7	2	0	12	2	1	4	3	1	4	2	4	10	0	0	0	8	4	0	2	5	6	3	6	5	2	9	4	0	7	2	7	12	0	5	6	2	0	1	7	6	3	3	2	1	5	9	4	1	9	2	6	3	11	8	5	8	5	4	0	2	24	10	6	5	2	7	3	4	6	9	6	0	4	0	4	7	0	15	0	4	4	4	1	8	11	3	8	4	7	4	0	4	2	2	5
ENSG00000113643:ENSE00003673173:ENSE00003538528:1:168500591:168500720:168497228:168497348:5:RARS:26:24:0:0	1	1	2	0	5	6	0	1	0	5	0	1	1	4	7	4	0	1	2	0	2	0	1	1	2	1	1	1	5	0	7	2	1	5	0	2	2	1	3	2	1	0	6	1	0	6	1	3	1	3	1	1	5	2	1	3	1	2	8	2	2	1	4	1	2	3	1	3	1	4	1	0	4	2	4	0	4	4	4	1	1	2	2	0	1	5	6	1	0	8	6	2	1	2	0	3	3	1	1	4	8	3	3	5	4	0	0	4	6	2	3	5	4	6	1	1	2	2	5	4	2	8	3	2	5	0	2	3	2	0	2	1	1	2	1	7	5	0	2	3	8	5	1	2	4	3	3	0	2	4	3	4	3	2	7	0	4	9	9	0	5	3	4	4	0	3	6	3	2	6	0	1	5	1	3	0	1	4	4	2	6	0	8	2	1	4	4	5	0	0	4	2	3	1	2	0	3	1	1	1	1	1	2	2	3	3	2	5	4	1	0	1	2	2	5	1	1	1	6	5	0	1	3	6	4	0	1	1	7	4	2	2	3	1	4	2	2	6	2	11	4	5	2	4	2	5	6	5	3	1	6	1	2	2	7	4	8	0	2	0	0	6	1	3	6	2	1	3	1	8	1	6	5	1	3	1	0	5	6	1	4	2	2	2	5	2	2	3	6	2	3	3	3	1	0	5	1	2	3	0	5	5	5	7	5	1	4	5	2	0	5	2	5	9	10	2	0	0	0	1	2	3	1	1	0	3	3	3	0	2	4	0	1	2	2	2	7	1	0	5	4	3	2	3	2	1	1	5	3	2	1	0	2	7	1	3	2	1	1	1	0	2	1	1	1	4	2	1	0	0	0	1	1	2	7	1	1	0	0	1	3	9	0	1	4	4	2	5	1	1	3	2	1	3	4	4	5	3	2	5	0	2	6	0	4	2	3	0	2	2	3	2	3	3	5	2	3	5	0	2	4	1	0	1	0	0	2	3	1	1	2	10	1	5	4	2	5	2	1	1	1	1	1	2	4
ENSG00000113648:ENSE00001130762:ENSE00002076212:-1:135350823:135350913:135369481:135369603:5:H2AFY:33:20:0:0	0	0	0	0	2	2	0	0	0	4	0	2	0	2	0	2	0	2	0	2	0	2	4	2	4	8	2	4	2	0	0	0	2	6	0	2	2	0	6	2	2	2	2	2	2	2	0	4	4	2	0	2	4	2	2	0	2	0	2	2	0	6	4	2	0	6	2	0	2	0	0	0	2	0	6	6	2	0	4	2	2	0	0	4	0	0	0	2	2	6	2	2	2	0	0	1	0	0	2	2	0	4	0	2	4	0	2	2	0	0	6	0	0	0	0	0	0	2	0	2	2	4	4	2	6	2	2	4	4	0	0	0	2	0	4	4	2	0	6	0	8	0	4	8	2	0	0	0	0	0	2	0	0	0	2	0	0	0	2	2	4	0	0	0	2	2	0	2	4	2	2	2	8	0	0	0	2	2	0	2	0	4	2	8	0	2	0	0	0	0	0	4	2	2	2	0	0	2	2	0	0	0	2	0	4	4	2	6	0	4	0	2	2	0	4	0	2	0	2	2	0	0	0	2	4	0	0	0	2	0	0	2	0	2	2	0	6	2	0	2	12	4	0	2	0	0	0	2	2	2	0	2	2	0	0	0	0	0	2	2	4	4	4	0	4	2	0	2	2	4	4	0	6	0	2	0	2	0	0	0	2	0	0	0	0	2	0	0	4	2	10	0	4	0	6	4	0	0	0	0	2	0	2	8	4	0	0	0	0	0	0	2	0	4	2	2	0	0	0	4	0	0	2	4	2	4	0	2	2	2	2	0	0	2	2	4	6	2	0	6	4	0	0	0	4	0	0	6	4	0	4	0	6	4	2	4	2	0	0	0	2	4	0	0	0	6	0	0	4	0	4	2	4	2	6	0	0	2	6	0	2	6	0	4	4	2	0	6	0	0	2	0	2	2	4	0	0	2	2	2	4	4	2	2	4	0	0	2	0	0	4	0	0	0	0	0	0	0	2	2	0	0	2	0	3	0	2	0	0	2	0	8	0	2	0	4	6	0	0	2	2	2	6	4	4
ENSG00000113648:ENSE00001194298:ENSE00002035928:-1:135334381:135335141:135399786:135399914:5:H2AFY:49:3:0:0	0	0	1	6	2	4	3	1	1	9	0	7	7	1	7	7	4	0	3	4	0	3	1	3	6	4	1	0	0	0	3	2	3	1	6	1	4	5	6	2	13	8	2	4	4	0	6	1	1	2	3	3	3	0	3	3	1	10	3	1	1	3	0	2	5	0	2	0	2	3	1	0	7	2	7	6	1	4	7	2	1	4	3	4	3	1	6	3	2	6	5	0	1	4	2	1	0	2	5	0	1	1	2	2	3	2	1	2	1	1	4	1	5	2	2	1	0	1	3	10	5	4	2	2	1	3	5	3	7	10	6	1	4	2	1	2	2	1	3	2	2	2	2	2	1	2	0	6	0	6	4	1	2	4	1	1	0	6	2	2	2	3	9	2	0	4	8	2	0	2	2	2	6	0	2	2	1	2	3	5	2	2	5	4	1	5	6	2	0	2	4	1	4	1	4	0	4	3	2	5	1	3	3	5	4	5	3	5	9	2	2	5	1	1	2	4	3	5	1	7	0	1	2	3	1	3	0	1	4	0	1	3	1	4	5	4	11	4	4	10	6	5	2	4	4	3	3	3	1	1	1	2	3	1	4	3	3	0	2	2	2	4	1	4	6	1	3	3	0	5	4	7	8	5	1	2	0	1	0	0	3	2	3	2	3	6	4	3	0	3	2	3	2	0	1	5	2	2	1	4	5	2	4	1	3	4	3	1	1	4	3	6	2	5	10	1	3	2	4	1	1	4	6	5	3	3	1	2	1	2	2	5	2	1	2	3	6	3	3	5	3	4	4	1	3	2	1	7	5	5	4	3	6	4	2	4	4	1	0	1	1	2	0	1	1	4	4	5	3	2	1	5	6	0	9	3	3	1	0	2	2	10	4	1	3	1	3	5	5	6	5	1	1	4	4	3	10	2	3	1	0	6	2	4	6	7	1	5	1	1	5	5	2	3	2	2	3	5	6	4	2	0	0	3	8	3	5	2	5	2	1	7	1	1	1	2	6	1	1	4	3	5	4	2	4
ENSG00000113648:ENSE00002029043:ENSE00001341271:-1:135388917:135389126:135399062:135399238:5:H2AFY:17:6:0:0	1	0	0	2	3	3	2	1	0	0	2	1	0	5	1	6	0	0	0	4	1	2	2	1	2	2	1	3	6	0	0	0	2	4	1	1	6	3	3	0	2	1	0	0	1	0	3	2	3	2	0	1	5	1	3	2	1	1	2	0	3	2	1	0	3	2	3	0	1	1	0	2	0	1	6	1	2	1	3	4	2	2	0	1	2	2	1	0	2	1	3	2	2	2	1	2	1	3	0	3	1	2	1	1	0	4	0	3	4	4	1	3	2	4	1	2	0	0	1	1	5	2	0	0	0	0	0	1	0	1	1	0	2	0	4	2	1	1	4	2	4	2	1	3	0	1	0	2	4	2	2	1	1	1	1	1	0	1	2	1	2	0	4	0	1	2	2	5	0	4	3	1	4	0	1	0	2	5	2	0	1	2	2	1	1	3	3	3	1	2	2	3	2	2	2	2	2	1	0	5	1	5	2	1	4	2	1	2	1	3	2	3	3	2	1	0	2	2	2	4	1	0	1	1	1	1	2	2	1	1	0	0	0	1	2	5	1	1	4	4	2	7	1	2	1	1	3	4	1	2	1	2	1	2	3	1	2	0	1	1	0	3	0	2	1	0	4	2	1	1	1	3	9	0	0	0	1	1	2	2	2	1	3	5	9	1	0	0	3	1	1	3	1	3	1	4	2	3	2	1	1	0	4	0	2	1	3	0	1	1	0	1	1	7	2	2	1	1	0	1	2	1	4	3	4	1	4	2	2	0	2	1	2	1	2	2	0	2	0	4	2	0	3	2	0	4	1	2	5	0	0	1	5	3	2	3	7	3	2	1	0	4	4	1	1	2	1	1	4	0	2	0	1	5	1	4	1	0	1	0	1	5	1	1	8	3	6	2	2	3	3	5	1	3	2	1	3	1	2	1	0	3	2	4	8	4	0	2	0	0	2	4	1	1	1	2	1	3	0	2	0	2	0	1	5	3	2	3	2	1	0	6	0	4	0	1	2	0	1	2	3	0	4	2	4
ENSG00000113648:ENSE00002029043:ENSE00001884289:-1:135388917:135389126:135399062:135399222:5:H2AFY:17:11:0:0	1	0	3	1	2	4	1	0	0	2	0	4	0	1	0	3	0	1	0	1	1	0	2	2	5	2	1	2	3	0	1	1	1	0	0	3	2	2	4	0	1	1	2	1	0	2	0	1	3	1	4	2	5	1	4	2	0	3	1	1	3	0	3	1	1	1	2	0	1	1	1	2	1	1	3	0	1	0	2	0	1	2	1	1	1	2	1	0	0	8	3	2	1	0	1	2	2	1	2	0	0	1	1	0	4	0	3	5	3	3	0	2	2	3	2	1	0	2	7	0	2	6	1	0	2	1	3	1	2	2	0	2	1	2	1	1	2	0	2	1	3	2	2	2	2	1	1	2	1	3	4	2	1	0	2	0	1	3	3	0	0	1	1	1	0	3	4	3	2	1	0	1	7	1	0	0	1	7	2	1	0	0	1	2	3	5	0	3	0	1	1	1	4	0	6	1	3	2	0	2	0	4	0	0	1	2	0	0	1	0	4	1	0	2	1	3	1	3	4	2	1	1	1	1	3	0	1	2	4	3	1	0	2	0	3	1	1	2	2	2	5	2	1	3	5	0	0	6	2	1	0	2	0	2	8	3	1	1	0	3	1	2	1	4	1	0	2	0	1	0	1	5	7	0	1	1	1	1	2	1	0	2	2	0	1	2	1	1	5	1	0	3	1	0	3	2	2	3	0	1	7	1	3	2	1	2	2	2	2	2	0	0	6	5	3	1	1	2	1	4	0	3	3	5	4	3	2	1	0	2	4	1	0	2	1	0	1	1	1	3	1	1	1	3	3	2	1	3	2	3	0	1	7	2	1	6	5	2	1	1	2	2	5	1	1	0	0	0	2	2	2	3	1	2	1	4	0	1	3	0	2	7	0	3	2	1	3	2	6	2	2	3	0	2	1	3	3	1	0	2	1	1	3	3	1	3	2	1	2	3	2	1	1	1	0	1	1	4	2	2	3	2	2	1	2	1	0	3	2	2	1	6	1	1	0	0	2	3	0	1	9	1	2	0	5
ENSG00000113648:ENSE00002029043:ENSE00002085605:-1:135388917:135389126:135399805:135399887:5:H2AFY:17:1:0:0	0	0	1	1	1	4	0	0	2	0	0	0	2	4	1	2	0	1	2	0	3	2	1	2	4	0	0	3	4	0	2	3	1	5	1	1	3	3	3	2	1	5	1	0	0	0	2	1	1	2	0	2	2	3	2	2	0	3	0	2	3	4	1	0	3	4	0	2	2	1	1	2	2	1	1	3	1	1	0	0	1	0	0	1	2	1	1	0	0	4	3	0	2	0	1	4	0	0	0	2	0	2	1	0	2	0	1	1	1	1	2	3	4	2	2	0	0	1	2	0	2	8	0	0	3	2	1	0	2	1	2	1	2	0	4	2	1	1	3	4	0	2	1	1	0	0	1	4	1	1	3	2	0	3	5	2	0	0	3	0	2	1	2	2	0	0	3	3	1	0	0	6	4	0	0	2	5	2	0	1	0	1	3	0	2	2	1	3	1	1	0	1	0	1	2	0	1	2	1	2	1	4	3	0	3	4	1	3	5	1	2	2	3	4	1	1	3	1	1	2	0	1	1	3	3	0	1	0	0	0	2	1	1	1	0	3	1	2	3	9	4	2	5	1	1	2	2	4	3	0	1	0	0	5	3	1	7	1	1	0	0	4	1	5	0	2	6	1	1	1	0	4	1	1	1	1	1	0	1	0	2	0	3	0	2	0	0	2	2	2	1	1	3	0	2	4	3	1	1	0	2	1	2	1	1	2	1	0	2	0	3	2	2	2	2	2	0	1	0	0	0	2	5	4	0	4	2	0	4	0	1	1	0	2	0	1	2	0	0	4	3	2	1	3	0	1	0	3	4	1	4	0	1	3	3	3	5	0	5	0	2	3	1	1	0	0	1	1	1	0	1	2	0	1	1	1	1	0	0	1	2	6	1	2	1	2	3	2	2	5	10	0	1	2	4	3	1	0	3	3	3	2	1	4	5	3	2	2	0	1	2	3	0	2	0	0	3	2	2	2	4	0	0	2	2	2	0	0	1	1	2	8	2	2	0	1	1	1	1	1	5	0	1	0	0
ENSG00000113648:ENSE00002050587:ENSE00003496581:-1:135334417:135335141:135343260:135343434:5:H2AFY:46:39:0:0	6	6	6	8	4	16	2	4	0	2	4	16	12	10	8	4	4	2	8	2	4	2	6	4	24	4	4	4	16	0	12	6	8	14	4	4	8	12	16	8	12	8	12	8	8	14	6	6	6	12	6	6	19	8	14	2	2	4	10	6	12	8	12	0	8	12	6	0	10	4	4	6	4	6	14	14	6	12	6	6	14	12	4	14	8	8	16	2	4	20	18	2	0	2	10	8	12	4	4	0	2	8	10	2	8	0	2	10	0	2	6	8	12	6	2	8	2	4	6	2	8	32	4	2	2	4	14	6	2	8	4	4	4	4	18	4	8	0	8	6	20	4	6	8	2	4	4	4	8	6	8	10	4	2	18	4	0	2	0	4	10	12	10	8	4	10	14	10	0	12	6	8	14	4	2	6	0	6	2	8	6	2	4	18	2	0	18	14	4	2	10	9	16	0	10	4	4	8	6	4	6	12	22	0	18	12	0	14	6	2	6	6	10	10	0	6	4	8	12	18	2	2	10	4	16	4	10	2	4	8	8	5	8	0	8	4	24	6	4	24	12	18	8	6	8	4	16	16	10	2	10	4	2	6	10	8	17	4	8	8	0	14	0	4	16	0	9	4	2	8	2	12	34	0	0	0	2	8	0	8	16	10	6	12	16	14	6	10	14	8	2	10	4	2	4	16	8	4	4	0	12	8	6	6	8	6	8	8	6	6	4	4	16	14	8	12	0	4	2	8	6	16	12	14	4	6	6	2	8	2	10	2	9	10	20	8	4	13	2	16	4	4	4	10	0	10	10	14	8	14	14	4	24	8	8	14	16	0	6	2	4	14	16	2	4	10	4	4	12	4	12	22	6	12	6	16	4	5	4	6	8	12	2	6	12	4	6	14	4	16	22	10	4	10	14	8	6	5	4	8	2	8	4	28	26	16	6	4	0	10	24	16	4	4	4	4	2	10	4	6	20	6	2	4	14	2	0	6	4	16	6	30	10	10	8	6	15	2	4	6	18	6	6	8	14
ENSG00000113648:ENSE00002057217:ENSE00002051487:-1:135388922:135389296:135399062:135399177:5:H2AFY:14:9:0:0	3	4	8	6	5	8	5	3	2	3	6	11	9	4	3	8	4	6	0	6	5	3	9	3	22	3	2	5	5	3	3	6	11	7	7	4	5	7	7	5	7	9	4	2	7	7	3	2	6	2	5	5	24	0	10	9	3	9	6	4	4	5	8	1	9	13	2	6	5	5	2	6	2	6	6	9	5	2	5	3	5	3	1	6	5	3	4	8	6	11	13	3	5	5	7	3	6	4	4	2	4	6	5	3	8	6	3	8	5	2	7	6	6	3	5	6	4	5	9	4	11	15	8	9	1	4	3	7	5	8	4	1	13	4	9	4	5	5	8	8	15	7	3	5	4	2	1	7	16	3	5	5	4	5	8	7	4	6	6	4	7	6	6	6	4	13	9	8	7	5	7	5	13	2	3	7	7	7	0	6	10	5	5	5	8	9	4	7	5	12	4	5	2	3	3	6	11	3	9	7	0	6	7	2	9	10	5	12	8	6	1	3	4	4	6	8	6	7	2	13	4	5	6	8	6	1	7	2	4	1	1	8	6	4	11	12	9	8	2	13	9	17	7	13	5	7	6	12	5	3	4	0	2	5	15	8	4	3	1	8	10	6	2	6	21	7	13	6	4	8	5	10	15	2	2	4	1	8	4	4	9	7	5	6	10	1	4	3	11	5	5	9	6	5	6	11	4	4	8	6	11	1	6	8	8	6	5	3	9	5	6	7	11	13	12	10	3	9	6	6	8	8	10	11	11	2	8	7	9	7	10	6	4	4	6	7	8	5	8	14	1	5	9	4	5	8	6	10	11	10	1	3	17	6	7	11	8	1	5	1	2	8	14	5	6	14	6	5	9	8	6	8	8	8	6	9	4	4	5	7	6	11	4	7	11	11	5	11	1	14	9	7	4	14	12	10	11	5	11	7	6	13	10	13	12	10	2	3	4	0	15	7	4	9	1	0	5	6	2	6	5	7	5	3	6	6	3	9	6	6	8	21	8	6	8	5	11	11	4	2	16	7	6	9	13
ENSG00000113648:ENSE00002076212:ENSE00003491339:-1:135369481:135369603:135388922:135389126:5:H2AFY:20:16:0:0	2	4	0	4	6	0	4	6	0	4	0	6	0	0	0	0	2	2	2	6	0	0	2	0	10	0	0	2	2	8	2	2	0	0	4	0	2	4	2	4	2	2	2	0	4	0	0	2	10	0	0	0	2	0	2	6	6	0	0	0	4	0	6	2	0	2	4	0	0	2	2	0	4	0	0	4	2	2	0	0	2	0	0	0	0	0	0	2	4	2	2	0	2	0	4	0	2	4	2	2	8	0	0	0	0	4	0	4	0	0	2	0	2	0	6	4	0	2	0	4	6	2	4	0	0	2	0	2	0	2	6	0	0	2	2	6	0	0	4	8	2	4	2	4	0	0	4	0	6	2	0	0	0	0	0	4	4	0	2	2	4	2	6	2	0	0	2	2	6	0	4	4	0	0	0	2	0	0	2	4	0	0	2	0	4	0	0	2	2	2	2	2	2	0	0	0	2	0	0	0	0	2	2	0	0	0	4	4	4	2	0	0	0	2	0	2	2	2	6	6	2	4	2	0	2	0	0	2	0	0	2	0	0	4	2	4	0	0	0	2	2	0	0	2	4	0	4	2	0	0	0	2	0	0	0	0	2	2	0	8	8	4	4	0	4	0	8	4	4	4	4	4	6	0	0	2	0	0	2	0	2	2	4	0	2	0	0	2	0	0	6	2	6	2	0	4	0	0	2	0	0	0	2	0	0	4	0	0	2	2	0	0	2	0	2	0	0	0	2	6	2	4	2	0	16	0	2	4	2	2	4	0	2	2	0	0	2	2	0	4	2	2	2	0	4	0	4	0	2	6	0	2	6	2	0	6	0	0	0	2	0	2	2	2	2	2	2	2	2	2	0	0	6	0	0	2	2	0	0	2	0	4	6	4	0	0	0	2	0	0	2	2	4	0	2	0	4	0	4	0	2	8	4	0	2	0	0	0	0	2	4	0	2	2	2	0	0	2	2	2	2	0	4	4	0	0	0	0	4	2	4	4	0	0	0	2	1	6	2	8	4	2	0	0	0
ENSG00000113648:ENSE00002076728:ENSE00003491339:-1:135360519:135360604:135388922:135389126:5:H2AFY:23:16:0:0	0	6	4	12	6	8	0	12	4	4	10	8	8	4	4	12	4	2	2	10	4	6	4	2	8	4	0	4	4	2	2	2	4	4	8	2	4	8	2	12	0	12	4	0	2	6	4	4	16	4	12	2	2	4	8	12	0	0	2	2	14	4	8	4	6	4	0	4	0	2	4	4	4	2	4	4	4	0	0	8	12	0	0	4	4	2	0	0	4	16	2	0	4	0	0	8	4	6	8	4	6	2	2	8	8	10	4	10	4	2	10	4	6	6	14	8	10	6	8	6	4	10	14	0	0	2	2	8	4	8	8	0	4	8	6	4	0	4	4	10	4	12	0	14	2	0	0	2	8	6	4	4	8	0	2	10	2	12	0	12	4	8	2	2	12	0	16	10	8	0	6	6	8	0	2	8	4	0	0	8	2	6	8	4	2	6	0	0	4	2	14	2	6	2	4	6	8	4	2	4	6	2	0	0	16	14	6	6	10	6	4	8	10	8	2	6	2	4	10	10	2	8	8	4	6	0	4	2	8	4	4	8	0	8	6	14	8	2	6	2	12	14	0	12	2	2	8	10	2	4	4	6	0	2	2	6	0	4	6	4	2	2	2	0	4	8	2	10	0	10	4	4	22	2	2	2	0	2	4	0	4	4	10	4	6	4	6	4	2	8	8	6	6	4	0	8	10	2	2	2	0	2	6	0	8	4	2	10	4	4	2	10	0	10	8	4	4	4	6	8	6	10	14	8	10	6	2	6	6	4	8	4	0	6	4	10	8	2	8	8	2	4	12	6	2	16	2	0	4	6	0	6	10	4	4	6	12	0	2	0	4	12	6	2	4	12	10	0	6	6	2	4	10	10	2	14	6	0	2	10	6	6	2	2	4	2	2	10	8	0	4	4	8	6	12	4	8	6	10	4	2	4	4	2	0	12	0	2	0	2	8	6	4	0	2	2	4	0	10	0	2	8	2	2	6	18	8	4	6	12	10	14	8	4	0	8	0	8	4	8	2	4	0	6	10
ENSG00000113648:ENSE00002078302:ENSE00003496581:-1:135333900:135335141:135343260:135343434:5:H2AFY:50:39:0:0	2	2	0	0	0	0	4	0	0	0	2	6	0	0	0	0	4	0	0	0	0	2	8	0	12	0	4	0	2	0	0	8	0	2	0	0	2	4	6	2	2	0	2	6	6	4	4	2	2	0	2	2	6	0	0	2	4	2	0	0	0	2	0	2	4	2	6	0	2	0	0	2	4	0	6	0	0	0	2	0	0	0	0	0	0	0	2	0	2	6	0	0	0	0	2	0	6	0	0	0	2	0	0	0	2	0	0	2	4	2	0	2	0	0	0	2	0	2	2	0	0	4	2	2	2	2	0	4	0	4	2	0	2	2	0	0	4	2	4	2	4	2	10	0	2	2	6	0	2	0	0	0	0	0	6	2	0	0	2	0	4	0	4	0	2	6	0	0	0	0	2	0	2	0	0	0	2	2	0	0	0	0	0	0	0	2	4	6	0	2	8	2	4	0	12	0	4	0	2	6	4	0	2	0	0	6	2	2	4	2	4	4	0	0	2	0	0	0	2	2	4	2	2	2	2	0	0	4	0	0	0	2	0	2	2	0	2	2	2	6	2	6	4	0	2	2	0	2	2	4	0	0	2	0	10	2	0	0	0	0	2	4	4	0	0	2	4	2	0	0	2	2	6	4	0	0	0	0	0	2	4	2	2	2	2	6	2	0	4	2	0	0	6	0	0	4	2	0	4	0	0	0	2	2	2	0	6	6	6	0	4	2	4	2	2	0	2	0	0	2	0	0	4	4	0	4	2	2	0	2	0	0	0	6	8	2	4	2	0	0	0	2	6	2	0	0	0	4	6	2	0	2	12	0	4	0	6	0	0	0	0	2	2	0	0	6	0	0	4	0	0	8	2	0	2	6	0	0	4	0	2	0	2	2	2	4	2	0	2	0	10	6	2	2	2	0	0	0	4	2	2	6	2	2	6	2	0	0	0	0	6	0	2	2	0	0	0	2	0	2	2	2	2	2	0	0	0	2	2	4	6	2	0	4	2	0	2	2	0	0	6	0	0	0	4
ENSG00000113648:ENSE00003496581:ENSE00000763579:-1:135343260:135343434:135352946:135353045:5:H2AFY:39:30:0:0	0	0	0	1	1	6	2	1	0	6	0	2	1	1	3	1	1	2	0	0	1	2	0	0	3	0	0	1	1	0	2	5	1	0	0	1	3	0	2	1	2	1	1	1	0	1	2	0	1	2	0	2	4	1	1	1	1	2	2	2	0	1	1	0	0	2	1	1	1	1	0	0	4	2	2	2	1	0	2	1	3	0	1	1	1	2	1	0	0	2	2	1	1	1	1	2	0	1	1	3	0	0	2	0	1	1	0	0	0	1	0	1	2	0	0	0	1	1	3	0	2	4	2	1	1	0	3	1	0	2	2	1	0	1	2	4	1	1	1	0	1	2	3	0	1	1	0	1	2	3	0	0	0	1	1	4	1	1	1	0	2	0	3	0	0	3	4	1	1	4	0	1	4	0	2	0	2	1	0	3	0	0	2	2	0	3	1	6	0	1	2	0	2	0	5	0	3	0	3	1	2	1	1	0	1	3	3	3	3	0	1	5	5	2	5	2	1	4	0	3	1	0	1	1	3	1	1	1	0	0	1	0	1	0	2	3	3	1	0	4	2	1	2	2	3	0	1	3	2	0	1	1	0	0	4	2	3	0	1	1	0	1	4	1	0	1	1	1	3	3	2	1	5	1	0	2	0	0	1	0	1	1	0	4	0	2	2	1	3	2	0	2	5	0	4	3	1	0	0	1	2	2	0	0	3	1	1	1	7	0	2	2	0	3	1	0	0	0	0	2	0	0	1	2	1	1	0	1	1	0	2	0	2	1	1	2	1	0	0	0	1	0	1	2	2	1	1	1	4	1	0	0	1	3	1	2	4	0	1	1	0	2	1	0	0	1	2	3	4	1	0	1	2	1	4	2	1	0	0	0	3	1	0	2	0	2	1	1	2	4	1	2	2	5	0	1	2	1	1	1	2	2	2	0	2	3	0	0	0	0	3	1	1	2	4	0	3	1	2	2	1	1	2	1	1	1	1	1	2	1	1	4	2	1	1	1	2	1	2	1	3	0	2	1	1
ENSG00000113648:ENSE00003496581:ENSE00002039657:-1:135343260:135343434:135350823:135350955:5:H2AFY:39:34:0:0	1	0	2	0	2	2	1	0	1	3	1	1	2	1	2	2	0	1	1	4	2	0	2	1	2	0	0	4	1	0	3	2	1	2	0	1	1	2	1	1	0	2	0	4	1	1	3	2	2	1	1	1	1	0	1	6	1	1	1	3	0	2	1	0	0	3	1	2	0	2	0	3	3	0	2	1	2	2	1	3	0	2	1	0	1	6	0	1	1	4	3	0	0	0	0	3	3	1	3	1	1	1	2	0	2	0	0	3	1	0	2	4	0	1	1	2	0	3	2	2	3	4	2	1	0	1	0	2	1	2	3	1	2	0	5	0	0	0	1	1	2	1	2	0	0	1	0	2	2	1	1	3	1	1	2	3	1	2	1	2	1	3	0	2	0	3	2	3	1	0	1	0	0	0	1	2	2	2	1	3	1	3	2	1	3	0	2	0	2	2	1	0	4	0	2	0	1	0	4	1	3	3	1	0	3	0	3	2	2	1	1	1	1	0	3	1	2	3	0	2	1	0	2	0	1	0	2	0	0	2	0	3	1	1	1	2	1	0	0	3	4	5	2	1	1	2	1	2	1	0	1	0	0	2	4	0	1	1	0	1	1	0	2	1	0	1	4	0	1	3	1	1	3	0	0	2	0	0	0	2	2	0	1	2	3	5	0	4	1	4	2	1	4	2	2	5	1	1	0	0	1	0	1	1	0	2	0	1	5	1	0	2	2	3	2	1	1	1	2	0	2	0	3	1	2	4	1	0	2	1	6	0	0	0	1	1	0	1	4	1	1	2	1	1	1	0	1	3	6	1	0	1	4	1	2	0	2	0	1	2	0	6	1	1	0	1	4	1	3	1	3	2	1	3	1	0	0	0	5	1	1	5	2	2	0	1	2	2	1	5	1	4	0	1	3	1	3	1	5	2	1	3	2	1	6	3	2	0	0	3	2	2	1	0	0	3	0	0	1	0	3	0	0	1	0	0	1	1	3	2	2	2	0	1	0	3	3	2	1	1	2	0	4	0	2
ENSG00000113648:ENSE00003496581:ENSE00002085059:-1:135343260:135343434:135388922:135389059:5:H2AFY:39:15:0:0	0	2	1	1	3	1	1	1	1	0	1	2	1	0	1	1	2	0	1	0	0	2	2	1	3	0	3	1	2	0	1	2	1	3	1	0	2	4	3	3	1	2	4	0	2	0	2	1	0	0	2	1	4	0	0	1	0	1	3	1	1	0	1	0	0	3	0	0	2	1	1	3	1	2	2	2	3	2	1	2	0	1	3	0	0	2	0	0	0	3	2	1	1	2	0	2	0	0	3	0	1	0	1	1	0	0	0	5	1	0	1	0	1	1	1	2	3	2	2	0	3	3	4	2	1	0	2	2	0	3	1	0	2	0	6	3	2	2	2	3	0	2	0	1	2	0	0	1	2	4	0	3	1	0	1	0	1	1	2	1	2	1	2	0	0	4	2	5	0	3	0	0	4	1	0	0	2	1	1	1	1	0	3	0	0	1	2	1	0	0	0	1	1	0	1	2	2	1	1	0	0	1	4	0	1	1	1	1	0	0	2	3	2	3	0	2	1	2	0	1	0	0	1	1	2	1	2	0	1	0	1	0	1	3	2	1	0	1	1	2	0	2	0	5	2	1	1	1	1	0	0	1	0	1	2	2	1	0	2	1	2	2	0	1	0	1	3	1	0	2	1	2	2	2	0	0	2	2	1	0	1	0	0	3	0	3	1	1	1	1	1	3	2	0	0	2	1	0	0	2	3	1	1	1	2	1	3	1	0	1	1	0	3	2	4	2	0	0	1	3	1	1	1	4	1	0	0	2	3	2	4	1	2	0	0	1	1	0	0	3	0	0	0	1	1	3	1	0	3	1	2	0	2	0	3	1	1	0	0	3	0	2	0	2	1	1	2	2	1	0	1	2	3	1	1	0	0	1	1	0	0	2	0	1	2	2	2	2	0	1	4	0	0	0	6	1	1	0	2	1	1	1	0	4	4	1	1	0	0	1	1	0	1	2	2	1	0	1	1	0	0	0	1	2	2	0	3	0	2	1	0	8	1	1	0	0	1	2	1	3	2	0	1	1	1
ENSG00000113648:ENSE00003496581:ENSE00003473817:-1:135343260:135343434:135345968:135346057:5:H2AFY:39:36:0:0	1	0	3	1	3	1	4	2	0	0	1	2	2	1	2	1	0	2	2	2	5	0	1	1	9	2	0	0	3	0	1	1	1	6	1	2	3	0	1	1	1	3	2	1	1	2	1	1	1	0	2	2	0	0	0	3	0	2	3	2	0	4	3	0	1	4	1	0	2	2	1	2	1	2	2	4	1	2	4	0	1	0	2	2	4	4	1	0	1	2	6	0	3	2	3	1	4	0	0	1	0	1	1	0	0	2	2	2	2	1	2	2	3	2	5	2	1	0	3	2	2	6	1	1	1	0	1	1	0	4	0	0	2	0	1	2	1	2	1	0	3	3	3	1	0	4	0	1	1	0	1	2	2	2	2	0	1	4	0	0	5	2	5	2	1	1	0	3	0	3	1	1	3	0	0	1	4	1	0	3	1	1	2	0	3	3	2	1	0	0	2	1	3	1	2	2	1	1	2	1	1	3	1	2	2	2	3	4	3	2	2	3	1	3	0	3	2	2	2	2	1	2	2	0	0	1	1	0	4	0	0	6	0	1	2	3	1	2	2	2	3	3	1	0	4	2	3	1	0	2	0	1	1	3	0	0	0	1	0	1	2	5	2	0	5	3	2	3	2	1	3	0	2	2	1	1	2	2	0	0	3	1	0	0	4	2	2	1	1	1	5	1	2	1	3	1	0	0	0	2	1	1	2	1	2	0	1	6	0	0	1	2	3	1	1	2	0	0	0	0	0	0	3	4	2	4	1	1	1	1	5	0	1	1	3	2	3	1	0	2	1	1	2	1	3	0	2	2	2	1	3	1	5	5	4	2	3	2	0	1	0	1	4	0	0	0	2	0	3	3	1	1	0	0	3	1	1	1	1	2	2	1	0	1	1	0	1	1	2	2	2	6	2	1	7	0	1	0	3	2	1	2	4	0	0	4	1	2	0	0	2	4	1	1	2	0	5	2	1	2	1	1	1	1	2	0	1	1	2	4	2	9	1	0	1	6	7	2	1	2	5	0	2	0	2
ENSG00000113648:ENSE00003496581:ENSE00003491339:-1:135343260:135343434:135388922:135389126:5:H2AFY:39:16:0:0	1	2	14	6	3	6	10	4	4	10	4	10	2	5	4	4	2	0	2	4	20	0	7	4	16	4	2	13	9	4	2	0	9	10	4	0	6	6	4	8	8	6	8	0	4	10	10	6	6	8	0	6	7	4	0	6	2	8	4	4	14	2	2	2	0	5	4	4	6	10	2	2	8	4	0	10	0	2	0	4	0	2	0	0	2	2	1	4	0	10	8	0	6	2	6	6	5	2	2	4	8	4	0	4	9	8	6	16	6	8	2	0	4	10	6	10	10	6	2	6	9	2	8	4	1	4	6	12	2	2	2	4	0	2	10	6	2	8	4	8	6	2	2	8	2	2	4	6	10	4	2	0	9	0	6	12	10	12	2	8	10	2	18	4	6	0	6	6	4	0	4	6	16	0	3	4	6	4	0	14	0	2	4	3	6	4	2	6	6	8	8	10	4	2	8	0	6	14	2	12	4	4	5	4	8	6	2	4	6	4	0	6	4	4	10	6	4	10	6	15	4	8	8	6	6	0	2	2	2	0	0	6	0	12	6	10	8	8	6	6	4	10	0	4	2	0	4	4	2	0	2	6	0	4	3	2	10	4	0	8	8	10	0	2	18	18	14	10	6	6	12	4	11	7	0	2	5	4	2	2	8	6	2	2	6	4	12	2	10	2	9	8	7	2	2	8	14	0	0	4	1	0	5	2	4	16	0	2	2	6	2	8	2	12	0	8	0	0	8	12	5	10	12	4	16	4	4	2	8	4	0	0	2	0	5	6	2	1	8	10	2	4	8	6	2	8	10	2	4	8	0	4	10	2	4	2	6	2	3	6	9	6	11	3	8	4	8	2	10	8	10	10	14	2	2	10	12	0	4	4	2	12	6	2	8	6	4	4	6	6	5	6	6	6	14	4	10	2	2	8	0	6	8	6	6	12	4	4	4	10	14	6	4	0	0	4	4	0	2	6	3	4	2	4	6	4	6	2	6	14	8	12	8	6	3	8	4	16	2	2	4	10	0	8	10
ENSG00000113648:ENSE00003543735:ENSE00001341271:-1:135369406:135369603:135399062:135399238:5:H2AFY:21:6:0:0	0	3	1	1	2	5	3	4	3	2	1	2	2	7	2	2	1	1	2	3	0	0	5	0	9	2	0	3	0	0	3	1	2	6	2	1	2	1	2	3	1	1	1	2	0	3	5	2	2	3	5	1	5	2	3	5	1	1	4	1	3	1	4	0	3	3	1	2	1	2	1	0	0	1	3	0	3	1	0	3	0	3	1	0	3	1	2	2	0	1	4	3	2	0	3	0	1	2	1	1	2	3	4	1	3	1	2	2	2	3	3	2	4	0	3	2	1	3	1	1	0	4	2	1	2	0	2	3	3	1	0	1	3	0	7	1	3	1	2	4	1	3	1	0	2	1	0	1	2	1	3	1	1	0	4	4	2	3	0	1	3	2	5	3	0	1	3	2	2	2	1	3	3	2	1	1	2	2	0	1	1	2	5	1	0	3	1	2	1	0	4	1	4	0	1	0	3	2	2	2	1	2	2	1	1	0	4	3	1	4	0	2	3	3	3	3	2	2	3	3	2	1	1	3	3	0	3	1	1	1	2	3	0	3	0	3	4	2	2	1	4	5	1	5	6	1	2	1	6	1	0	1	1	0	4	1	2	2	2	1	1	0	0	5	4	3	3	2	1	3	1	3	5	1	1	4	1	2	2	2	1	2	3	1	2	0	4	5	1	1	1	2	2	1	1	2	4	1	0	1	2	1	2	1	2	1	4	1	3	0	1	1	2	3	3	3	4	1	2	1	0	1	1	3	4	5	5	2	3	0	2	0	0	2	2	1	3	3	2	3	2	0	2	1	1	1	3	3	3	1	0	1	3	2	3	2	5	0	3	0	1	0	3	2	3	6	2	1	4	1	4	4	2	2	2	3	1	0	3	3	5	4	2	2	3	3	3	2	4	5	6	0	2	2	1	1	3	1	1	2	3	1	4	4	4	2	1	3	0	2	6	3	1	1	1	0	4	4	5	1	5	2	1	2	0	2	3	2	2	2	0	4	5	1	1	1	4	2	3	0	3	2	2	3	1
ENSG00000113648:ENSE00003543735:ENSE00001811415:-1:135369406:135369603:135399062:135399211:5:H2AFY:21:13:0:0	1	0	4	1	4	1	3	3	3	5	3	5	4	3	2	3	1	4	5	2	2	6	3	0	8	2	0	4	4	0	4	4	3	7	1	2	2	3	2	0	2	6	1	0	1	4	0	0	4	6	0	3	6	0	1	2	1	0	5	3	2	1	3	0	1	1	5	0	1	4	2	6	1	3	2	3	3	3	5	2	1	3	8	1	1	4	1	2	0	4	2	3	1	1	0	0	3	1	1	4	5	0	1	4	1	1	3	2	2	4	8	2	1	1	2	3	0	5	4	2	2	2	5	3	1	2	6	3	3	3	4	2	6	1	6	8	2	1	5	6	3	6	3	3	3	1	3	2	4	3	2	5	0	1	6	10	3	3	4	7	5	4	8	0	2	2	5	3	2	5	1	1	6	1	2	1	7	5	2	3	1	2	2	1	2	8	0	6	1	1	3	2	4	1	7	0	6	3	2	2	3	2	6	1	3	1	1	5	5	3	2	5	1	2	3	4	2	1	5	6	2	1	2	5	5	0	2	1	6	1	0	4	3	5	2	3	2	1	5	9	8	5	2	3	4	1	2	3	2	1	1	3	4	5	1	7	5	2	3	3	5	4	0	2	4	4	6	3	3	4	2	6	8	2	1	4	1	1	4	0	6	2	2	3	3	5	2	0	3	0	3	0	2	1	1	6	2	4	2	3	4	2	3	2	0	1	8	0	1	1	2	4	3	3	4	3	0	0	1	3	4	4	1	2	7	5	1	1	5	3	3	1	0	3	3	5	3	0	0	4	1	1	3	4	3	2	1	2	0	5	0	2	5	2	7	4	3	0	2	1	1	1	2	0	2	5	1	0	6	1	1	4	3	6	0	4	6	0	5	2	2	6	4	3	3	5	2	2	2	2	2	3	4	4	2	3	5	1	1	0	1	4	7	5	6	3	2	3	1	4	6	10	1	2	0	2	3	6	2	1	2	3	3	0	2	2	4	3	1	4	2	11	3	1	4	4	4	1	2	4	4	4	3	6	5
ENSG00000113648:ENSE00003543735:ENSE00001884289:-1:135369406:135369603:135399062:135399222:5:H2AFY:21:11:0:0	1	0	1	0	1	2	1	1	3	2	0	0	0	1	0	0	0	1	0	4	2	1	0	2	4	0	0	1	0	0	2	2	1	3	1	1	4	0	5	1	1	2	0	0	1	2	0	0	2	1	1	1	2	1	2	2	0	1	2	3	1	0	1	0	0	1	2	1	0	4	0	3	1	0	2	0	1	1	2	0	2	1	0	0	1	2	3	1	1	1	0	0	0	1	2	2	1	0	1	0	2	3	0	0	2	0	3	4	2	0	0	2	1	0	1	1	1	1	2	0	5	1	1	0	0	0	2	1	0	0	1	0	1	1	0	1	0	1	0	1	1	1	1	0	2	0	0	0	1	1	0	2	1	3	3	4	1	2	0	1	0	0	0	1	1	0	1	1	1	0	3	0	2	1	0	2	0	0	1	1	0	0	1	0	2	3	2	1	0	0	0	0	3	0	1	0	2	1	0	0	0	0	3	2	0	3	2	2	1	0	0	0	1	1	0	1	1	1	0	2	0	0	1	1	3	0	1	0	4	0	0	1	0	2	1	3	1	1	1	2	0	4	1	0	1	0	4	0	0	0	0	1	0	0	2	1	0	3	1	3	2	0	1	1	2	3	3	2	1	0	1	6	2	0	0	1	0	0	3	2	4	0	0	3	1	2	3	2	0	0	2	2	1	0	3	0	1	0	1	0	2	1	2	0	0	2	2	0	3	1	0	3	1	2	0	2	0	1	2	1	2	3	1	2	2	2	1	2	0	3	6	0	2	0	0	2	4	1	0	0	0	0	0	1	0	1	1	1	2	4	0	0	2	1	3	0	2	0	0	1	0	0	1	2	1	1	0	2	3	0	2	0	3	1	2	0	2	0	4	1	2	1	0	3	1	0	3	0	1	1	0	1	1	1	3	2	1	0	2	2	0	5	2	1	3	1	1	0	0	0	5	1	2	0	0	0	2	3	1	2	1	0	1	2	0	2	0	1	1	0	1	3	2	2	0	1	2	3	0	1	3	1	0	1	0
ENSG00000113648:ENSE00003543735:ENSE00002035928:-1:135369406:135369603:135399786:135399914:5:H2AFY:21:3:0:0	2	2	12	3	17	8	13	4	5	14	5	13	6	15	7	8	1	1	9	2	12	6	10	2	21	5	5	8	4	5	11	6	7	15	7	3	16	9	8	8	7	8	4	6	4	14	6	5	17	11	5	6	13	3	5	6	4	10	21	13	8	4	7	3	3	9	7	2	8	8	8	3	6	3	11	7	7	4	8	2	4	6	4	10	6	3	2	6	2	10	8	5	6	7	4	11	9	8	9	12	11	9	4	8	3	6	4	6	7	5	9	4	3	2	12	9	9	10	5	6	14	17	5	7	4	9	5	4	5	5	8	2	7	2	11	12	5	4	7	9	11	6	2	10	10	3	2	9	7	7	10	10	8	4	10	11	5	9	8	9	10	8	7	2	11	6	6	10	5	7	2	5	23	3	2	1	11	5	5	3	4	2	11	6	2	7	4	7	7	6	7	8	6	4	8	1	9	7	5	10	2	9	7	3	10	10	8	7	5	10	3	8	9	10	11	7	7	13	8	6	4	7	6	4	7	1	11	8	11	3	1	3	3	5	8	15	4	15	8	7	8	17	7	5	6	4	10	10	8	2	1	2	4	3	13	9	8	4	6	12	9	5	3	2	9	5	7	8	6	8	8	9	15	6	0	7	2	4	8	4	6	3	8	13	12	9	12	3	8	1	13	8	12	6	2	14	9	5	4	4	4	9	8	5	6	7	12	7	7	3	6	13	7	14	13	7	1	1	5	4	5	5	6	9	11	2	2	7	7	6	5	2	3	3	11	9	13	6	5	10	7	1	8	5	7	4	7	15	22	10	1	4	11	5	6	8	9	0	3	4	1	14	5	4	6	6	5	9	9	8	6	7	9	16	6	5	4	2	6	7	4	10	3	3	7	12	4	6	3	11	18	10	9	11	8	10	9	5	13	7	8	10	10	11	8	11	4	6	5	4	7	5	4	0	3	0	12	3	15	11	7	7	5	8	8	13	6	2	1	8	5	17	3	4	5	8	10	16	5	2	9	10	7	6	11
ENSG00000113648:ENSE00003543735:ENSE00002048961:-1:135369406:135369603:135399062:135399206:5:H2AFY:21:8:0:0	2	0	6	3	6	3	9	2	5	5	6	3	3	5	3	2	0	0	2	5	3	3	1	5	14	3	4	3	4	3	4	1	5	8	3	4	6	4	4	7	2	4	6	1	3	3	8	2	7	2	4	6	6	0	5	2	2	0	5	1	3	4	7	2	3	4	2	2	1	4	5	6	2	3	6	6	3	2	4	3	1	0	3	0	5	5	3	2	1	3	5	2	0	5	1	1	6	4	1	7	5	4	2	3	1	6	0	5	1	5	5	9	3	4	9	3	2	2	3	3	8	6	2	2	0	3	3	4	1	0	0	0	1	4	10	6	4	3	5	5	3	0	2	8	5	2	0	3	6	2	6	6	0	2	4	4	2	4	4	2	3	3	5	2	5	3	2	7	5	3	1	3	3	0	4	3	2	4	1	1	2	1	6	3	1	6	1	7	3	1	5	3	5	2	4	1	1	1	3	3	4	5	3	2	5	3	6	7	4	4	1	1	2	4	2	6	4	8	2	6	1	3	3	2	3	3	5	1	4	1	2	6	2	3	2	8	3	7	5	5	9	7	4	3	5	3	1	6	6	3	3	3	4	3	6	5	3	2	1	5	5	4	3	6	5	2	6	4	0	6	5	7	8	3	1	4	1	2	3	1	3	2	3	2	1	4	3	6	5	5	7	7	5	2	3	7	1	2	2	0	1	5	4	0	0	4	5	2	2	3	2	3	2	2	4	1	5	2	5	1	1	2	4	6	1	3	2	4	3	5	11	2	0	4	3	1	0	2	1	4	1	0	0	4	3	0	2	8	10	3	2	2	6	2	3	2	4	2	2	0	3	6	2	4	0	1	3	4	5	2	4	3	3	7	3	3	1	0	0	5	6	2	2	3	7	3	2	5	5	3	6	7	7	5	3	2	3	2	4	2	4	4	3	5	5	5	4	2	2	4	6	3	3	3	3	3	3	3	9	6	6	4	5	1	4	2	4	3	3	5	2	6	5	2	5	3	8	5	2	4	5	4	7	5	4
ENSG00000113648:ENSE00003543735:ENSE00002051487:-1:135369406:135369603:135399062:135399177:5:H2AFY:21:9:0:0	0	2	1	2	6	1	3	2	2	3	2	4	1	3	0	1	0	1	0	1	4	0	2	2	6	1	0	3	3	1	1	0	1	6	0	2	1	0	1	1	2	1	3	1	0	1	1	0	5	1	2	0	4	1	2	2	0	3	3	0	2	2	2	1	0	3	1	0	3	1	1	1	3	3	2	3	2	1	0	2	1	0	0	0	1	1	0	3	0	1	1	0	2	2	0	3	3	2	1	2	5	2	1	1	3	3	2	2	1	1	2	1	3	3	3	3	2	1	1	2	2	0	3	2	1	0	1	3	3	2	1	0	4	1	1	2	2	1	2	3	2	1	2	2	5	4	0	0	1	1	2	1	3	1	2	3	8	2	0	2	3	0	1	3	0	2	2	3	1	2	0	1	2	2	0	1	1	2	1	2	2	0	5	2	0	1	0	1	1	2	2	0	5	2	1	1	0	1	0	3	1	0	2	1	1	1	2	0	3	1	3	1	2	2	4	2	1	2	3	3	4	0	0	2	11	0	0	1	3	1	0	2	0	2	0	3	0	2	3	4	2	3	0	0	0	1	0	2	2	2	1	1	0	3	2	1	2	1	0	3	3	1	1	4	2	2	1	1	4	4	1	1	5	2	0	2	0	0	3	0	4	1	0	1	3	1	2	1	4	2	4	2	4	2	1	3	0	2	0	0	3	3	3	1	0	0	4	0	1	0	2	0	3	3	0	2	0	0	1	1	2	4	1	3	2	2	0	1	1	3	2	1	1	2	4	3	1	1	1	2	0	3	4	1	3	0	1	2	4	2	1	0	2	2	3	4	2	0	2	2	0	4	3	0	3	3	1	2	0	1	3	2	0	1	1	3	1	0	1	0	0	6	1	1	3	1	5	0	0	1	3	2	4	1	2	1	2	2	3	2	1	4	1	5	3	1	1	0	1	3	3	0	2	2	1	5	2	2	0	4	1	0	1	2	0	2	4	2	1	3	3	6	2	3	1	1	2	4	1	1	3	1	3	1	1
ENSG00000113648:ENSE00003543735:ENSE00002063464:-1:135369406:135369603:135399062:135399622:5:H2AFY:21:12:0:0	7	3	8	4	11	8	10	6	4	8	2	7	1	8	8	4	0	5	5	4	11	4	6	7	25	2	6	6	6	8	6	11	10	6	10	5	11	5	5	6	12	7	6	3	3	8	6	4	12	7	6	6	17	3	10	3	8	2	17	5	5	6	9	0	7	11	4	3	5	8	4	4	5	8	9	7	8	7	7	8	5	4	3	3	4	8	5	4	0	7	10	2	10	6	8	4	5	2	3	7	7	4	2	3	4	5	2	8	1	6	9	5	4	3	7	8	5	6	12	7	10	6	6	2	4	4	8	9	10	5	6	2	8	1	15	6	1	4	6	5	11	9	6	7	9	3	4	6	6	7	6	11	3	4	12	10	7	12	3	12	3	7	10	2	7	4	6	12	11	3	3	9	15	0	3	3	7	7	4	7	4	2	8	12	4	11	6	5	8	6	5	6	11	10	8	5	10	3	3	2	7	6	11	2	3	10	18	7	10	6	2	7	4	2	10	7	6	10	6	6	3	7	6	11	5	1	9	1	9	3	2	8	6	7	3	14	6	8	6	12	6	12	3	7	5	2	6	10	4	4	5	5	4	5	14	4	10	7	3	8	7	4	7	7	7	7	10	7	3	7	4	9	14	8	3	7	3	1	5	5	5	8	7	4	11	9	7	9	7	5	13	4	11	4	2	17	6	2	1	2	6	2	10	4	1	3	5	8	6	6	4	8	6	12	6	6	2	2	9	4	3	5	6	14	8	9	5	4	7	11	11	7	4	5	5	9	9	5	6	7	6	3	1	3	5	2	10	13	15	14	4	4	14	3	11	10	12	0	7	5	3	11	1	2	3	4	5	6	8	9	4	7	12	8	6	6	5	4	13	6	5	11	5	1	4	10	8	6	9	3	6	5	10	4	8	6	4	9	8	11	9	7	10	9	12	3	5	8	3	5	7	6	3	2	2	7	7	6	9	5	15	11	11	5	8	13	9	5	8	8	6	17	8	9	1	10	14	7	2	13	15	8	9	1	9
ENSG00000113648:ENSE00003543735:ENSE00002075576:-1:135369406:135369603:135370036:135370146:5:H2AFY:21:19:0:0	2	2	5	4	6	4	11	6	1	11	6	5	4	2	5	3	3	4	6	7	5	3	10	5	22	1	2	9	9	2	4	7	4	13	5	2	10	0	7	13	3	5	4	2	3	8	0	5	8	4	3	10	9	1	2	3	2	4	9	1	6	6	13	3	5	5	8	4	2	4	6	2	2	4	10	4	5	7	10	9	3	0	0	0	1	9	5	0	2	14	11	1	4	4	4	11	7	8	7	4	10	7	3	12	11	5	3	1	3	7	6	3	9	4	4	5	2	4	3	11	7	12	5	7	6	3	4	11	4	3	4	1	2	0	11	6	2	7	7	5	5	5	1	3	8	3	2	3	5	6	6	4	7	3	6	8	8	11	0	2	11	15	11	1	9	7	6	6	5	6	4	1	3	0	0	0	3	8	1	1	5	2	9	2	5	12	5	3	0	5	8	8	9	3	14	0	12	3	3	2	3	2	7	2	7	7	4	5	4	13	4	3	1	6	11	3	4	5	8	8	0	2	3	4	10	0	6	1	7	1	2	5	1	5	4	13	8	3	8	9	4	13	6	5	8	4	5	5	8	0	3	3	3	2	6	6	7	4	3	11	2	5	3	5	8	5	8	0	4	11	3	6	8	6	4	1	0	2	1	2	8	2	4	8	10	5	6	1	9	1	5	3	6	5	0	15	2	4	7	2	5	8	8	7	4	4	4	4	5	2	3	8	13	10	6	6	3	1	8	6	1	4	5	7	10	12	5	2	4	3	4	2	5	1	2	3	8	3	1	12	4	3	3	0	6	4	5	4	9	2	0	3	16	8	10	10	9	1	5	0	5	6	2	0	2	6	11	7	10	2	2	5	3	11	3	2	4	0	7	3	11	7	6	3	1	3	6	7	7	13	15	5	5	6	6	4	5	1	4	10	1	2	5	8	8	8	5	3	0	2	9	5	3	5	2	3	7	5	8	3	2	5	4	2	6	3	4	6	11	10	3	13	2	7	1	7	10	7	2	3	9	1	4	6	4
ENSG00000113648:ENSE00003543735:ENSE00002078582:-1:135369406:135369603:135399062:135399204:5:H2AFY:21:10:0:0	4	1	4	1	1	4	3	1	3	8	1	2	3	1	3	0	1	0	0	1	4	3	4	2	6	1	1	2	2	2	6	2	3	3	1	0	3	0	2	1	2	1	2	2	2	3	2	3	3	1	2	1	0	0	5	4	0	5	5	1	2	0	3	2	3	2	2	0	1	3	1	0	1	2	6	1	1	0	6	0	2	3	0	2	2	5	3	2	0	2	5	1	0	1	1	3	2	2	0	3	4	3	1	0	0	2	2	1	1	0	1	3	1	1	3	1	0	5	4	0	1	3	4	3	0	1	3	0	6	0	3	2	1	1	5	5	0	3	3	5	4	2	1	6	2	0	0	1	3	1	1	7	1	0	5	2	1	2	1	4	4	4	4	2	4	1	2	4	4	2	3	2	3	0	1	2	1	3	1	1	3	2	4	4	3	0	2	3	2	1	4	3	3	3	2	3	6	3	1	0	6	0	3	2	1	3	4	4	2	2	0	2	2	0	1	1	1	3	2	8	0	2	2	4	1	0	2	2	2	2	1	2	2	1	1	4	5	2	2	5	5	8	1	2	3	0	5	4	2	2	2	2	1	2	2	1	3	2	0	3	1	4	0	3	3	2	6	3	0	5	2	3	11	3	2	2	0	2	7	0	3	5	3	3	4	2	2	3	0	2	2	4	4	0	2	1	0	1	2	0	1	2	6	1	1	2	1	2	3	3	1	2	1	7	2	3	1	1	1	2	0	3	3	4	3	3	7	2	0	1	4	1	3	1	0	0	3	2	2	4	0	1	1	5	4	1	1	4	1	3	0	3	6	4	3	5	5	0	0	2	1	3	3	1	3	5	3	2	3	3	2	4	1	4	3	2	1	0	2	2	2	3	0	3	2	4	3	1	1	3	7	3	5	4	3	2	1	2	4	1	1	2	2	3	7	1	0	2	1	5	2	4	3	0	0	1	3	1	0	2	2	1	3	1	5	2	2	5	1	6	0	8	4	1	1	0	4	4	1	5	6	3	7	3	2
ENSG00000113648:ENSE00003543735:ENSE00002085059:-1:135369406:135369603:135388922:135389059:5:H2AFY:21:15:0:0	0	1	5	1	4	3	1	1	1	3	1	3	2	4	2	4	1	0	0	0	4	2	2	2	10	1	1	5	3	2	1	0	5	2	3	0	5	2	7	2	3	3	1	1	0	0	3	2	5	4	2	0	6	3	0	1	1	2	4	3	3	2	1	2	5	1	3	0	6	3	1	4	1	3	3	1	6	2	3	2	1	3	1	0	0	3	1	3	2	7	4	1	2	0	1	3	3	1	3	3	4	2	2	2	3	2	1	2	3	2	4	2	1	0	4	3	2	2	2	2	4	9	4	1	0	3	2	3	3	3	5	1	1	1	2	3	0	1	1	5	5	2	3	4	3	1	1	2	5	3	1	3	5	1	1	3	4	2	3	3	1	5	3	0	3	4	7	4	3	4	3	2	5	1	0	2	4	1	0	0	2	1	3	3	3	8	2	1	0	2	3	1	1	1	6	0	7	0	1	2	3	3	3	3	4	1	3	5	4	1	2	2	2	4	3	3	1	2	6	6	2	1	1	5	1	0	2	1	6	0	0	1	2	2	6	4	2	6	4	3	7	7	3	0	2	1	2	3	0	0	1	1	2	2	2	3	0	0	1	0	2	3	0	1	1	2	4	3	0	1	3	2	7	1	0	0	1	0	2	2	2	0	2	3	0	2	4	2	8	1	4	4	0	2	1	2	2	1	2	5	4	2	2	0	2	2	1	2	1	3	4	9	3	3	2	3	1	1	2	4	1	1	4	1	3	2	2	3	5	1	4	2	0	2	4	4	2	5	1	7	1	0	1	4	0	1	3	2	7	2	4	1	2	7	3	2	6	1	3	0	4	0	1	0	2	4	5	4	1	1	2	5	2	0	2	3	2	0	1	4	2	5	0	3	6	6	0	4	1	3	6	5	3	6	1	4	6	0	4	3	6	5	4	7	2	3	6	3	1	3	4	1	1	3	2	2	2	0	4	4	1	3	2	2	3	7	4	4	7	1	1	6	2	5	1	1	3	4	2	5	2	2	2	3	5
ENSG00000113648:ENSE00003554969:ENSE00002076212:-1:135360497:135360607:135369481:135369603:5:H2AFY:24:20:0:0	2	0	1	2	2	3	0	0	0	2	0	0	0	1	0	1	2	2	1	1	1	0	2	0	5	2	0	1	1	0	1	0	1	5	0	3	1	0	3	0	2	2	3	2	0	2	0	0	1	1	3	0	3	2	0	4	0	0	2	1	0	0	2	0	3	2	1	0	0	1	0	1	0	0	4	0	2	2	6	0	2	0	0	1	0	0	0	0	0	1	1	0	1	0	0	0	1	1	0	0	0	5	0	1	2	2	0	0	0	0	1	3	2	2	1	0	0	1	1	0	4	3	1	1	3	0	1	1	2	1	1	0	2	0	5	2	1	0	1	1	2	2	0	1	2	2	1	0	0	1	1	0	0	0	2	2	4	2	0	0	2	1	0	0	2	4	0	3	0	2	0	0	3	2	1	0	1	2	0	3	0	0	4	2	0	0	1	1	0	0	1	0	5	0	1	0	1	1	0	0	1	0	1	2	1	2	1	1	1	0	0	2	0	1	5	2	0	1	1	6	0	0	0	2	0	0	1	0	2	0	0	0	1	0	0	2	3	6	0	4	2	4	0	2	3	0	0	2	0	0	3	0	0	0	0	1	1	0	0	0	2	0	0	1	3	0	3	4	1	1	1	3	4	0	2	0	1	0	0	0	0	1	0	2	1	1	0	3	4	1	4	2	2	0	3	0	0	2	2	0	1	0	1	1	0	0	1	1	2	0	3	0	1	4	4	0	1	0	0	0	0	4	1	1	0	2	0	0	0	0	0	0	1	0	1	4	2	0	0	5	0	0	2	2	1	0	0	0	0	0	2	0	1	1	2	6	2	0	0	1	0	0	0	0	0	1	0	0	4	0	0	1	3	1	3	0	0	3	2	0	2	3	0	0	1	0	0	0	0	0	4	0	2	1	1	2	2	2	3	1	0	1	2	0	1	5	1	0	0	0	2	0	0	0	1	0	2	4	1	3	3	0	0	4	0	0	2	0	0	0	3	7	3	1	1	0	1	0	2	0	1	0	0	3	6
ENSG00000113649:ENSE00001918127:ENSE00003547517:1:146510441:146511961:146498536:146498686:5:TCERG1:51:32:0:0	0	2	6	0	6	2	2	2	2	2	6	0	0	0	8	4	0	8	8	8	6	2	2	2	0	0	0	6	6	0	2	4	2	0	4	6	6	4	4	2	6	8	8	0	2	0	8	0	4	0	2	0	14	2	2	2	2	6	4	0	2	0	2	2	4	0	8	0	6	4	2	2	0	2	2	0	2	4	2	4	0	0	0	2	0	2	0	0	4	4	10	2	4	2	2	4	0	2	5	4	6	6	2	2	4	2	0	4	2	4	4	6	2	0	2	4	2	4	2	4	2	4	2	6	4	0	2	2	4	2	6	2	2	0	0	6	2	4	4	2	2	2	0	2	6	0	4	6	4	2	0	2	0	6	2	0	4	2	8	8	8	6	4	6	4	0	8	0	4	3	2	0	8	0	0	0	2	4	0	4	2	0	10	6	0	6	4	2	4	2	0	4	0	0	6	0	0	0	2	6	0	4	2	2	8	6	10	2	2	2	4	2	0	2	4	2	4	0	2	4	4	2	4	0	4	0	6	2	0	2	2	0	0	6	0	4	8	2	6	0	2	12	2	2	4	2	2	0	8	0	4	4	6	0	0	0	2	4	2	2	4	0	2	2	2	4	8	6	2	2	4	4	16	2	4	0	0	2	4	0	0	0	4	0	2	0	4	0	6	4	6	2	4	6	2	0	2	4	6	2	2	4	4	4	2	2	4	8	2	0	8	6	4	6	4	0	0	4	4	0	4	2	10	2	4	6	0	6	0	6	0	2	4	4	4	4	2	4	4	6	4	0	4	6	0	0	4	6	0	6	2	0	4	2	0	0	2	0	4	2	0	6	4	0	2	2	2	0	0	6	0	8	2	2	2	2	4	0	0	0	0	4	4	8	4	8	6	4	2	4	2	2	6	0	2	2	6	0	4	0	2	6	2	14	2	8	4	2	0	2	16	4	8	4	6	4	4	4	6	4	0	2	2	0	3	2	0	4	0	0	0	4	4	2	2	2	10	2	2	0	0	4	4	0	4
ENSG00000113649:ENSE00002021500:ENSE00002025776:1:146507745:146507778:146503824:146504202:5:TCERG1:47:38:0:0	2	2	4	2	2	6	0	2	0	4	4	0	2	2	0	0	0	2	0	2	0	2	2	0	2	0	2	0	0	0	2	0	4	0	2	4	0	2	2	0	0	0	0	2	2	0	4	2	2	0	2	0	1	0	0	4	0	0	4	0	2	0	2	0	4	0	2	4	4	0	0	0	6	0	0	0	2	4	2	4	0	2	2	0	2	0	2	0	2	0	0	2	0	2	0	0	0	2	2	6	2	4	2	0	4	2	0	0	2	2	0	0	0	0	2	2	0	4	4	4	0	4	2	6	0	0	0	4	2	8	2	0	2	0	0	2	6	0	4	0	2	6	0	2	0	0	0	6	0	2	2	2	0	0	2	2	0	0	0	4	2	5	0	2	0	2	2	2	2	2	0	2	6	0	2	2	2	2	2	0	0	4	0	0	2	6	2	0	4	2	2	2	2	2	2	0	2	2	0	0	2	2	0	0	0	2	2	2	0	4	2	0	0	2	0	0	0	2	2	0	0	0	6	0	2	2	0	0	2	2	0	0	0	2	0	8	0	0	0	6	0	0	2	2	0	0	0	2	0	0	2	2	2	0	0	2	2	0	0	2	2	2	2	4	0	0	4	2	0	0	2	4	6	0	3	0	2	2	0	0	0	0	0	0	0	0	6	2	2	0	4	4	4	2	2	2	0	0	2	0	2	2	4	0	0	2	0	0	2	2	0	2	4	4	0	0	0	0	0	0	2	2	2	0	4	2	2	0	0	2	0	0	2	0	0	0	0	4	0	0	0	2	6	0	4	2	0	2	0	4	0	2	0	0	0	2	0	0	0	0	0	2	2	0	2	4	0	2	0	0	4	2	6	0	0	4	2	0	0	0	0	2	0	4	6	0	0	0	0	6	0	2	2	0	0	0	8	2	0	2	0	2	0	6	0	6	0	2	0	0	4	0	0	2	2	6	4	0	0	6	4	2	0	2	0	2	0	0	4	0	0	6	0	2	0	0	2	4	2	2	2	2	2	2	4
ENSG00000113649:ENSE00002021500:ENSE00003614902:1:146507745:146507778:146503375:146503539:5:TCERG1:47:35:0:0	0	2	4	2	2	6	0	2	0	2	4	4	2	2	4	0	0	0	0	0	2	2	4	2	4	2	0	2	0	0	0	0	2	0	2	0	0	0	0	2	4	0	0	2	0	4	2	0	0	0	0	0	0	0	2	2	0	0	2	0	2	0	4	2	2	0	2	0	0	0	0	2	0	0	0	0	4	0	0	0	4	0	0	2	2	4	4	4	2	2	2	2	2	0	2	2	2	0	2	4	0	2	2	0	4	0	0	2	2	2	2	0	2	0	4	4	4	0	0	2	0	4	2	2	4	0	2	4	0	4	0	0	0	0	2	2	2	2	2	0	2	2	0	6	2	2	0	2	2	0	2	4	2	2	6	2	0	0	0	0	2	0	0	2	0	2	10	4	4	0	0	4	10	0	0	2	0	0	0	2	0	0	2	0	0	4	0	2	2	0	4	2	4	4	4	0	2	2	0	0	0	0	4	0	0	0	2	2	2	0	2	0	4	0	6	0	6	4	4	0	0	4	0	0	0	2	2	2	2	2	0	4	2	8	0	2	2	0	2	4	2	2	0	2	4	0	0	4	2	0	2	0	4	2	2	0	2	2	2	0	0	0	0	0	4	2	4	2	2	0	0	2	0	0	0	0	0	4	4	2	0	0	4	2	0	0	0	0	4	0	2	0	0	0	4	2	2	0	2	0	0	0	0	0	0	0	0	2	2	0	0	0	2	2	4	2	0	0	2	0	6	2	4	6	0	4	0	4	2	0	6	0	0	0	2	0	0	0	0	0	0	0	0	2	4	0	0	2	2	2	6	0	0	2	2	0	0	0	0	2	2	2	2	0	0	2	2	2	2	0	2	0	4	4	2	6	0	4	4	2	0	2	4	2	2	4	2	2	4	4	4	0	2	0	4	0	2	0	4	2	2	2	4	0	0	2	1	0	0	0	4	0	4	0	6	2	0	2	0	4	0	2	0	0	0	0	0	2	2	2	0	4	0	2	0	0	2	4	2	8	6	2	0	0	4
ENSG00000113649:ENSE00002021500:ENSE00003692537:1:146507745:146507778:146455056:146455281:5:TCERG1:47:5:0:0	10	6	4	4	6	14	8	0	2	8	8	6	10	12	4	10	0	0	4	2	6	6	14	4	12	6	4	12	4	4	6	6	0	8	10	10	0	12	14	2	0	12	4	0	8	6	0	8	2	4	10	8	6	8	0	4	0	4	6	2	4	2	14	2	2	6	16	2	2	2	2	12	0	6	6	8	8	4	4	6	4	2	6	2	2	4	4	4	6	0	10	0	6	4	8	24	8	6	4	2	6	8	8	2	2	14	8	18	4	12	2	6	4	4	6	8	8	12	6	4	16	12	2	2	0	10	4	8	4	6	8	2	4	10	4	6	6	10	6	14	8	6	4	2	12	0	8	8	18	0	10	14	4	4	16	8	2	10	12	4	16	0	0	6	6	4	14	14	2	8	14	4	14	2	6	12	4	8	0	14	4	6	8	10	6	6	6	12	6	14	16	12	10	10	2	0	12	2	10	16	2	6	12	2	18	4	12	2	4	4	6	14	10	10	14	12	4	10	0	18	0	8	2	6	20	4	8	12	8	8	0	2	6	8	8	18	4	8	0	6	6	8	8	8	0	4	14	22	0	0	6	4	0	2	10	6	14	4	10	10	16	4	6	4	10	8	12	14	2	12	12	12	14	4	2	2	2	14	4	6	24	2	8	12	20	4	4	6	14	14	8	4	0	0	2	10	10	2	8	4	6	4	16	6	6	2	4	2	24	6	8	4	10	8	6	8	8	0	6	2	8	10	18	6	6	2	2	4	6	0	10	2	10	8	0	26	12	10	6	6	2	4	6	4	4	2	4	6	8	8	4	2	2	12	8	6	8	4	0	6	8	12	12	0	6	14	6	6	20	8	6	18	16	20	12	6	4	6	12	2	14	24	4	8	8	10	8	10	4	20	10	4	6	0	10	12	6	10	10	0	0	12	16	10	12	12	6	4	10	12	4	14	10	6	0	6	8	8	0	18	6	8	10	6	10	8	4	2	24	8	8	30	16	2	6	6	8	4	2	6	10	8	2	0	6
ENSG00000113649:ENSE00002035880:ENSE00002063056:1:146499573:146499971:146469544:146469809:5:TCERG1:33:13:0:0	0	6	0	0	4	4	2	0	4	2	0	2	2	0	4	4	0	0	0	0	0	0	0	0	2	0	0	0	2	2	2	2	0	2	0	0	2	0	0	0	4	2	0	0	0	0	0	2	2	2	0	0	0	4	0	2	0	0	2	2	0	0	0	0	2	0	2	0	0	0	2	0	2	0	0	0	4	0	4	0	2	4	2	2	0	0	0	0	2	4	0	0	0	0	0	4	2	4	2	0	2	4	6	0	0	2	0	0	0	2	0	0	0	0	6	0	4	4	0	0	2	0	0	2	0	0	0	5	4	2	2	0	0	0	0	4	0	2	2	4	0	0	0	4	0	0	0	4	6	4	2	0	0	4	8	4	8	4	2	0	0	2	2	0	2	0	0	2	0	6	0	2	4	0	2	3	2	2	2	0	0	0	4	4	2	4	0	6	2	2	3	2	2	0	2	0	0	0	0	0	0	0	2	2	6	0	2	0	2	2	0	0	0	0	0	0	0	2	2	2	0	2	0	2	4	0	10	0	2	2	0	0	0	2	4	2	0	0	2	4	0	6	2	0	2	4	4	4	2	0	0	0	0	4	4	2	0	4	2	0	0	0	0	0	2	0	2	2	0	0	0	0	6	0	0	2	4	0	2	2	6	0	0	2	2	2	2	0	2	0	0	2	2	0	0	0	6	0	2	0	4	0	8	4	0	0	2	0	0	0	2	2	2	2	2	0	0	0	0	2	2	2	6	0	2	0	2	4	0	2	0	2	0	4	0	6	2	6	0	2	4	2	2	0	2	2	2	0	0	0	0	0	6	0	0	0	4	0	0	0	2	6	6	0	2	4	2	2	0	0	0	2	2	8	2	2	4	2	2	0	2	6	0	0	2	2	2	4	2	4	8	4	0	0	4	2	0	0	4	4	0	0	2	4	6	4	0	0	0	0	2	0	6	4	0	0	0	2	0	0	0	0	2	3	0	0	0	4	0	2	2	2	6	2	0	2	6	0	0	2	4	2	2	0	2
ENSG00000113649:ENSE00002035880:ENSE00003692537:1:146499573:146499971:146455056:146455281:5:TCERG1:33:5:0:0	0	4	0	2	0	0	2	0	0	0	8	2	0	2	6	8	0	2	2	0	0	4	2	0	2	0	0	4	2	0	0	0	6	4	0	0	0	4	2	0	4	6	0	1	4	4	0	4	6	0	0	2	2	0	2	8	0	2	0	0	2	4	10	0	0	0	4	0	4	0	0	4	2	0	0	0	4	0	0	2	2	0	0	0	2	2	2	2	4	0	4	0	4	0	0	2	8	2	0	0	0	2	2	0	0	2	0	0	4	0	0	0	0	0	4	4	2	2	0	2	2	0	2	0	0	0	2	2	0	2	2	0	0	0	4	0	2	2	4	2	2	0	0	2	2	0	2	0	2	2	0	0	0	2	0	0	2	4	0	0	6	0	0	2	0	0	10	0	0	2	0	6	8	0	0	2	0	2	0	6	0	2	2	4	4	2	0	0	2	6	4	4	8	2	2	2	0	0	6	2	0	4	4	0	2	0	0	2	4	4	0	2	4	0	0	4	0	0	4	6	2	4	2	2	4	0	4	0	2	0	0	0	0	4	4	6	2	0	0	6	2	4	2	2	2	4	4	4	6	0	2	0	0	0	4	1	4	0	4	2	2	0	0	0	4	2	0	6	4	0	0	2	7	0	0	0	0	0	6	2	8	2	4	2	3	0	4	0	8	6	0	0	0	0	0	0	0	0	4	0	2	0	4	0	0	0	0	6	0	0	0	0	0	0	2	8	0	2	0	2	0	0	2	4	2	0	4	2	2	0	0	0	2	4	2	4	2	2	2	6	2	2	2	4	0	2	0	2	2	8	2	0	2	0	0	2	2	4	0	4	8	6	2	0	2	6	0	0	2	0	2	6	2	0	2	8	2	2	0	4	0	4	0	2	0	2	2	2	0	8	2	6	0	2	12	2	4	0	0	6	4	0	6	2	0	2	2	0	0	2	8	0	2	0	0	0	0	0	0	0	2	2	2	2	0	2	2	4	2	2	2	16	4	2	0	2	0	4	2	4	4	4	2	0	4
ENSG00000113649:ENSE00002044284:ENSE00003615604:1:146510441:146511508:146509145:146509245:5:TCERG1:52:49:0:0	0	3	2	3	2	0	6	1	1	7	2	1	0	2	5	0	1	3	3	1	1	1	3	2	0	2	3	0	0	2	1	2	4	1	1	0	4	2	0	1	3	7	2	2	3	2	2	0	0	0	1	0	2	1	6	3	0	5	2	0	1	5	0	0	2	0	1	0	2	4	0	0	1	2	4	0	1	4	5	2	3	3	2	0	5	0	4	1	3	2	1	3	3	0	1	0	2	1	5	1	1	3	0	1	4	1	5	0	3	0	1	1	3	0	2	2	2	1	1	1	1	2	7	0	0	1	1	0	1	1	2	1	2	1	1	1	2	1	1	1	1	3	3	0	2	0	5	2	2	2	2	3	4	0	0	0	0	2	3	1	0	2	2	0	1	3	7	0	0	5	0	0	5	1	5	2	1	0	4	1	1	1	1	6	2	2	2	6	0	2	3	1	3	2	1	1	2	5	1	8	3	2	0	4	2	3	1	7	3	4	1	4	1	1	0	5	2	5	1	5	2	2	3	3	2	5	0	4	1	0	5	5	2	2	3	1	2	3	0	3	2	2	0	1	0	2	1	4	2	0	1	2	3	3	2	5	3	3	0	2	0	0	0	3	5	2	1	0	0	2	2	3	8	3	0	3	3	2	0	2	3	0	1	1	0	1	4	1	1	0	3	0	0	1	1	0	2	3	3	3	0	2	1	3	2	3	1	1	1	2	2	3	2	6	3	2	0	4	0	2	0	1	0	1	1	1	1	1	1	1	1	3	1	3	3	0	3	0	1	2	2	6	1	3	3	0	1	4	3	0	1	2	4	1	3	5	2	3	1	0	0	3	2	1	2	3	1	1	3	0	1	6	1	1	3	0	0	2	0	0	0	2	5	5	0	0	1	2	1	0	2	1	3	1	1	0	3	0	1	0	3	4	3	1	1	1	1	1	0	1	3	2	2	3	0	1	0	0	0	0	2	0	0	6	1	0	0	1	2	3	0	2	2	0	1	1	3	3	2	0	0	1	2	2	0
ENSG00000113649:ENSE00002045065:ENSE00002068749:1:146503032:146503539:146470641:146470739:5:TCERG1:34:16:0:0	0	2	0	3	1	2	1	0	1	5	4	0	2	2	3	1	0	0	1	2	0	0	2	1	0	0	0	2	4	1	4	1	2	1	2	0	1	0	2	2	1	2	2	1	0	2	2	0	4	1	3	0	2	1	2	2	0	1	3	2	1	1	3	0	1	2	1	1	0	0	0	2	1	0	2	3	2	2	1	1	0	5	0	0	1	5	0	4	0	7	0	1	2	1	0	2	0	1	2	1	3	1	1	1	4	2	3	1	1	2	2	0	1	0	2	2	1	0	2	2	0	3	4	2	4	0	2	2	0	6	1	0	2	1	4	1	5	1	5	2	1	1	0	1	0	1	4	0	5	3	3	2	1	1	3	1	2	2	3	1	2	1	1	1	4	1	4	1	0	0	0	1	2	0	0	0	2	1	2	1	0	1	2	3	3	5	3	2	2	1	1	1	3	3	1	0	2	0	1	3	0	2	3	1	1	1	2	1	4	2	2	1	0	2	0	4	4	0	4	2	2	0	0	4	0	0	1	0	3	1	0	4	0	1	3	4	1	3	2	1	1	4	0	2	1	2	3	1	3	0	1	2	2	0	3	1	7	1	2	1	1	3	3	4	2	1	5	0	0	1	1	0	5	0	1	0	1	1	3	2	4	1	0	0	0	2	0	3	4	1	4	1	3	1	0	2	1	2	1	0	4	0	1	5	0	0	3	2	1	0	5	1	2	0	5	4	5	0	1	1	1	2	4	2	1	3	1	1	3	0	1	1	1	2	1	3	0	2	1	4	1	0	2	0	2	1	0	3	2	1	2	1	1	2	0	1	2	1	1	1	1	0	0	1	0	1	1	0	0	1	2	6	2	3	1	0	1	0	0	0	1	7	0	0	0	3	3	0	1	2	2	2	0	0	1	2	1	1	3	1	2	1	5	3	2	5	1	0	2	1	3	3	0	2	1	3	2	1	0	1	2	0	1	0	1	2	0	2	0	0	2	4	2	2	2	2	3	1	3	1	2	2	3	0	0
ENSG00000113649:ENSE00002045065:ENSE00002075655:1:146503032:146503539:146478418:146478653:5:TCERG1:34:18:0:0	3	2	1	0	2	2	2	0	0	0	3	1	3	3	1	4	1	0	1	1	0	1	1	1	2	1	3	4	1	2	1	3	2	5	4	1	1	2	4	2	1	5	4	1	2	0	1	0	3	0	1	2	1	1	4	3	2	2	2	0	1	1	4	2	3	0	4	0	2	1	1	2	0	0	4	4	6	1	2	0	0	1	1	1	0	0	2	2	1	2	4	2	0	1	1	1	1	1	3	1	1	5	1	1	0	3	5	1	4	3	5	2	0	2	0	2	1	3	1	0	0	5	5	3	0	0	0	4	0	2	3	1	4	0	4	3	0	0	2	2	0	2	0	3	1	1	1	1	2	2	4	4	1	2	1	0	0	2	1	1	4	1	2	2	2	2	4	2	1	3	1	0	3	0	2	1	2	4	0	2	0	2	3	4	1	4	2	2	2	2	1	1	3	2	2	0	2	1	3	5	0	2	2	3	1	4	3	1	1	5	0	0	2	5	2	3	2	2	0	10	0	3	2	1	3	2	0	0	2	5	3	0	1	2	1	1	2	0	0	0	2	1	1	3	0	0	5	4	1	1	1	0	1	0	5	1	8	0	2	1	1	3	1	1	2	5	2	5	3	4	0	5	3	0	0	0	1	2	4	2	3	1	2	1	2	2	1	0	4	2	6	0	1	1	1	2	1	0	2	1	1	1	3	1	0	1	2	3	1	1	3	0	1	4	2	1	1	1	1	1	3	1	3	3	1	3	1	2	3	3	2	1	1	1	1	3	1	1	0	3	1	1	2	1	5	2	2	6	0	5	4	1	2	2	5	1	2	3	1	1	1	4	2	0	0	5	0	0	1	0	1	3	0	2	1	3	2	1	3	0	2	6	0	3	4	0	2	2	1	3	3	4	0	0	2	2	3	0	0	0	1	1	4	1	1	2	2	0	0	1	6	2	0	1	1	1	5	0	0	1	1	1	0	4	0	1	1	1	0	0	1	3	1	2	1	3	3	1	0	1	5	2	2	2	0
ENSG00000113649:ENSE00002045065:ENSE00002080826:1:146503032:146503539:146492869:146493038:5:TCERG1:34:29:0:0	1	3	3	4	4	4	3	1	0	4	1	2	3	1	4	3	0	4	3	3	4	2	3	1	2	2	2	2	0	0	2	1	5	0	2	1	5	6	5	3	4	8	3	4	3	6	2	5	3	4	5	2	4	0	1	3	2	2	2	1	3	3	4	1	9	4	3	2	4	1	1	2	6	1	2	3	2	3	4	2	3	4	2	1	0	3	2	2	0	2	4	3	1	0	3	5	4	5	8	0	3	4	6	1	4	4	5	3	3	6	8	5	2	7	3	5	1	1	5	1	6	4	2	2	2	2	2	4	0	4	3	2	2	4	8	0	1	5	4	4	1	3	7	2	3	3	4	2	5	4	4	12	1	3	4	5	3	5	5	2	10	2	3	2	1	3	4	4	3	2	2	6	9	2	0	2	3	3	2	2	3	2	5	1	0	5	1	2	1	2	4	3	2	3	3	1	5	0	6	6	2	5	7	0	9	4	8	0	3	2	6	3	4	3	4	2	5	5	4	9	0	3	3	0	2	0	4	3	6	4	4	2	2	0	4	9	1	7	2	7	0	5	6	3	1	1	4	6	9	1	4	0	3	0	7	2	3	4	6	4	3	4	3	1	8	2	4	5	0	5	4	6	9	1	1	2	3	2	4	9	6	1	4	3	3	2	3	3	5	3	5	5	2	1	4	1	4	3	2	2	2	4	4	1	0	0	4	1	2	1	10	1	9	8	5	3	2	0	1	0	4	0	8	9	1	2	3	2	1	4	6	4	0	3	2	5	4	5	3	2	4	5	2	5	2	0	0	15	1	3	4	1	7	4	2	6	2	3	3	4	2	1	3	1	0	4	2	3	5	3	0	8	0	5	7	3	1	3	2	1	4	4	0	1	4	5	3	4	4	6	5	2	1	1	2	4	4	1	0	1	1	3	3	1	4	6	1	5	1	3	9	7	1	4	1	4	3	1	0	1	2	0	5	1	1	2	0	3	4	2	2	6	1	4	5	2	8	2	3	5	2	3	5	0	2
ENSG00000113649:ENSE00002045065:ENSE00003528393:1:146503032:146503539:146470636:146470748:5:TCERG1:34:15:0:0	1	2	2	2	3	2	0	0	0	1	1	0	1	3	3	3	0	2	2	2	5	1	1	3	2	0	0	1	1	0	5	0	1	3	0	0	2	2	2	4	0	2	1	2	1	2	3	0	0	0	2	1	2	0	1	7	1	0	1	2	0	1	2	1	2	2	2	2	1	1	0	2	4	2	4	2	2	0	2	1	4	1	1	0	2	0	2	2	1	2	2	1	1	0	1	3	6	0	6	3	0	0	3	2	2	0	1	2	3	3	0	1	1	2	2	1	0	2	5	4	0	2	7	1	3	2	1	4	3	2	5	1	4	1	0	3	0	0	2	2	1	0	2	1	1	0	0	0	2	4	2	4	3	1	2	1	0	3	3	1	2	3	1	2	2	3	6	3	1	0	2	0	1	1	1	1	1	0	1	2	0	1	3	8	0	2	1	4	1	2	1	3	5	0	2	1	4	2	3	2	0	2	3	0	2	1	4	2	1	1	5	4	2	1	2	3	6	0	0	1	1	2	1	3	4	0	1	0	4	2	1	2	0	1	1	4	2	2	3	3	1	2	0	3	4	1	2	1	4	2	1	0	3	1	2	1	3	3	1	1	0	1	2	4	1	1	4	1	1	2	2	4	3	0	1	1	1	1	1	2	0	1	1	3	2	0	0	1	5	0	2	0	1	1	0	0	0	1	3	1	1	2	0	1	0	0	1	2	3	1	3	0	3	0	2	1	4	0	2	0	0	2	1	6	0	3	0	0	0	1	1	1	0	0	0	2	2	1	1	3	1	2	0	0	0	1	2	4	0	1	0	2	1	1	3	0	0	0	0	5	1	3	2	1	3	1	2	0	2	1	0	3	1	5	1	1	3	2	1	2	1	4	0	0	0	4	4	4	1	6	2	0	0	1	0	2	1	0	2	0	1	1	5	4	4	5	0	1	0	0	3	3	1	2	3	1	3	1	0	0	0	1	2	0	0	1	0	2	0	1	4	4	2	2	2	1	0	1	1	2	1	3	5	0	2
ENSG00000113649:ENSE00002045065:ENSE00003547517:1:146503032:146503539:146498536:146498686:5:TCERG1:34:32:0:0	10	6	14	6	6	13	12	6	0	15	8	6	0	10	10	7	2	6	9	16	18	8	8	2	22	4	4	6	6	8	6	4	4	0	10	6	11	6	6	8	4	10	14	4	6	8	8	8	12	4	11	6	16	6	5	8	2	2	14	11	2	4	19	10	18	6	12	4	8	8	4	6	7	2	10	10	16	8	23	6	6	4	6	6	2	6	6	7	12	10	19	4	11	4	10	10	4	12	6	6	18	17	2	5	9	6	12	8	14	6	10	10	4	2	20	8	8	8	8	10	2	23	17	16	8	2	10	5	20	12	10	2	8	6	4	11	10	10	4	14	10	8	8	18	6	4	8	10	10	14	12	6	2	10	6	7	7	13	8	6	4	9	4	0	12	4	29	10	11	13	0	4	26	2	10	4	10	8	8	6	5	6	10	12	6	9	6	10	4	4	9	6	12	14	8	2	10	5	8	8	4	9	9	6	20	12	10	11	8	8	10	8	8	11	6	12	6	2	7	22	4	2	8	8	8	2	10	4	18	6	8	10	2	18	14	24	16	0	2	16	12	26	6	20	4	6	4	6	6	0	23	4	17	6	8	4	14	8	4	11	2	0	9	19	12	16	5	12	6	12	11	10	27	14	0	2	2	8	8	6	8	6	14	7	6	10	2	14	13	2	8	10	4	4	4	8	0	2	6	2	10	1	12	10	6	2	6	12	13	4	6	10	7	22	12	6	5	2	4	10	4	8	12	15	2	6	2	3	7	8	5	14	13	10	4	14	8	10	2	12	6	4	6	8	8	2	10	12	6	14	8	6	14	5	10	4	10	0	6	8	4	6	6	2	2	4	4	8	12	6	4	6	10	6	9	8	8	10	6	4	6	26	2	2	10	16	6	12	2	28	13	4	12	4	8	14	13	4	10	2	6	4	3	22	12	20	2	3	6	6	19	6	6	4	8	10	9	12	6	11	7	4	10	3	6	12	2	8	8	6	15	16	12	3	8	6	16	13	8	16	12	10	11	10	8
ENSG00000113649:ENSE00002075655:ENSE00003491627:1:146478418:146478653:146463551:146463793:5:TCERG1:18:11:0:0	0	1	0	0	2	3	1	0	0	2	2	0	2	0	4	4	0	2	3	2	3	5	0	0	9	0	0	4	4	4	0	2	0	3	2	0	3	2	3	0	0	4	5	4	0	0	1	7	1	3	2	0	6	2	0	1	0	2	0	0	4	2	0	0	4	2	1	2	0	2	0	3	0	1	2	1	2	0	0	4	0	2	4	0	0	0	1	4	1	2	8	0	1	0	0	7	2	2	2	0	1	1	1	4	2	3	3	2	5	8	0	1	3	2	6	6	6	2	0	3	2	4	2	2	0	2	2	2	2	0	2	0	0	0	0	0	2	2	4	3	1	3	3	0	2	1	1	2	0	0	2	7	0	0	2	2	2	4	5	0	4	0	3	5	3	1	2	2	1	3	4	8	5	3	1	3	0	4	2	0	2	1	2	5	4	0	9	4	1	1	2	2	2	0	0	0	7	2	4	5	1	4	2	0	2	0	4	3	2	0	1	4	2	1	4	3	0	0	0	3	2	0	4	5	0	2	0	1	0	3	1	1	2	6	4	2	0	0	0	3	0	6	1	3	0	4	0	0	1	6	0	2	3	0	0	0	0	0	5	3	11	0	2	2	0	5	0	2	4	0	3	0	5	0	0	4	0	0	1	4	3	4	4	2	4	2	0	0	7	2	4	4	0	3	2	0	0	0	4	0	0	0	1	0	3	1	3	0	2	0	0	2	6	3	4	4	0	2	2	0	2	4	5	4	2	0	2	7	2	4	5	0	0	5	2	2	6	0	2	0	2	0	0	4	2	4	4	0	0	2	0	1	0	0	4	4	4	0	0	1	1	2	2	1	3	5	0	0	3	3	1	0	10	1	3	2	0	1	6	2	0	2	3	0	0	4	3	3	2	5	4	3	6	0	0	1	5	2	3	0	0	0	5	1	0	2	0	4	0	4	5	4	7	3	1	0	2	0	2	2	2	0	2	2	2	5	2	0	3	1	1	13	2	2	0	0	4	0	1	2	1	6	2	1	0
ENSG00000113649:ENSE00002080826:ENSE00002063056:1:146492869:146493038:146469544:146469809:5:TCERG1:29:13:0:0	0	0	0	1	2	0	0	0	0	0	0	0	6	0	2	2	2	0	0	0	0	0	0	2	4	2	0	2	4	0	0	0	2	0	2	0	0	2	0	4	0	0	1	2	2	4	0	0	0	0	0	4	3	0	0	1	0	0	4	4	2	4	2	2	4	0	2	2	8	0	0	4	1	0	2	0	4	2	2	0	0	2	0	2	0	0	6	2	2	2	0	0	0	0	0	4	2	2	1	4	2	4	2	0	0	2	2	2	4	2	0	2	2	2	2	6	2	6	3	0	1	8	4	1	0	0	0	2	4	1	2	0	2	0	0	2	0	2	4	2	4	2	0	0	0	0	2	0	4	0	0	0	0	0	3	0	2	2	8	2	0	0	2	1	0	2	2	4	0	0	2	2	0	2	6	0	2	2	0	0	0	0	0	2	2	0	2	2	2	4	2	2	0	4	2	0	2	0	2	6	0	4	0	0	0	7	0	0	2	2	2	0	0	4	0	2	0	4	2	6	0	0	0	4	0	0	0	0	0	0	0	0	2	2	0	6	2	3	2	2	6	4	5	0	2	3	4	4	0	0	0	0	4	0	2	3	0	0	4	4	0	0	2	4	6	0	2	0	0	0	2	9	10	0	0	0	0	2	2	0	6	0	2	0	1	0	0	0	2	2	1	2	0	0	2	4	2	0	4	0	4	0	4	2	0	0	6	1	0	4	0	0	2	4	4	0	2	0	0	2	0	2	2	2	0	2	0	2	2	0	0	0	2	0	0	6	5	4	4	4	2	0	0	2	2	0	2	4	0	2	1	1	0	3	0	0	0	0	1	0	2	2	0	0	0	4	0	0	0	0	4	2	6	6	2	2	0	2	2	0	4	0	0	0	10	4	0	4	0	0	4	4	0	2	2	0	0	0	4	0	0	0	0	6	2	4	0	0	0	0	2	2	4	4	0	2	0	0	1	4	3	0	0	2	2	0	0	2	0	5	2	12	2	4	0	0	5	2	0	2	2	0	3	0	2
ENSG00000113649:ENSE00002419943:ENSE00003614902:1:146510441:146510765:146503375:146503539:5:TCERG1:55:35:0:0	2	2	0	0	0	0	0	4	0	0	2	0	0	0	5	2	2	4	0	2	4	0	2	0	10	0	1	2	4	0	2	0	0	4	2	0	2	6	2	0	0	2	2	6	0	0	0	4	4	4	0	2	8	2	0	2	0	2	0	2	0	0	4	2	4	2	2	0	0	0	0	0	2	0	2	2	6	2	2	0	0	2	4	0	0	0	2	0	0	6	0	0	0	2	0	2	0	2	0	4	2	0	0	0	0	2	8	4	2	0	0	6	2	0	2	0	0	6	6	2	4	2	6	4	2	2	0	2	2	4	2	0	2	0	4	4	2	4	4	0	0	4	4	0	0	4	4	0	4	0	2	2	4	0	6	0	2	2	5	2	4	0	0	2	4	2	0	0	2	2	0	0	6	2	0	0	2	4	0	2	2	4	4	0	2	6	0	4	2	3	2	0	0	4	4	0	4	4	0	0	0	0	0	0	4	0	4	4	2	0	2	2	2	4	0	2	4	0	2	6	2	0	2	0	2	0	2	0	2	4	2	0	0	2	2	0	2	0	0	4	0	4	2	4	4	0	4	8	0	4	4	0	0	0	0	0	2	0	0	2	2	0	4	2	5	2	4	4	0	8	2	2	6	0	2	0	2	2	6	1	2	2	4	2	0	2	0	2	8	2	0	2	0	0	4	0	2	2	2	0	4	0	2	4	0	0	2	4	0	2	2	4	6	4	0	2	2	0	0	2	0	0	4	0	0	4	2	4	0	0	6	0	0	0	6	4	4	2	0	2	0	0	0	0	4	2	4	6	2	0	0	2	2	4	2	2	4	2	0	4	2	4	0	0	0	2	2	0	0	2	0	0	0	2	0	0	0	0	2	0	0	0	6	0	4	4	6	0	4	2	4	0	0	0	8	0	2	3	2	2	0	2	0	4	2	2	0	0	0	4	0	4	0	2	0	0	2	4	2	2	2	4	0	0	0	0	0	0	0	0	4	4	0	0	0	0	4	6	0	2	2	4	2	4	2
ENSG00000113649:ENSE00003491627:ENSE00003540066:1:146463551:146463793:146457183:146457335:5:TCERG1:11:6:0:0	2	0	0	0	2	4	0	0	0	0	10	2	2	6	1	5	0	4	2	0	0	0	4	0	6	2	0	4	4	0	4	4	4	2	0	6	4	0	7	4	0	2	0	2	0	10	0	10	2	2	2	2	12	2	2	4	0	0	0	4	4	5	6	0	2	6	4	0	2	0	2	10	2	1	4	2	8	0	4	0	0	2	2	0	2	4	0	2	2	10	4	0	0	6	2	6	9	0	4	0	0	3	0	2	6	2	0	4	0	6	2	2	0	2	0	2	0	2	5	0	6	8	2	0	0	2	2	10	0	7	5	0	0	0	8	3	6	2	1	2	6	11	2	2	3	0	2	2	7	4	6	4	0	2	10	2	2	4	1	2	2	4	4	0	4	6	12	2	0	6	4	5	12	0	6	3	2	2	0	6	2	6	0	0	0	4	6	6	0	1	14	6	7	4	2	0	3	2	6	6	0	8	13	0	6	6	4	2	0	2	3	4	6	2	4	6	0	2	2	6	0	2	1	0	14	0	4	4	2	8	0	2	0	0	5	0	6	4	0	8	10	6	0	0	0	2	6	8	5	0	0	0	0	2	8	5	1	0	1	0	0	4	0	12	2	2	16	6	4	2	2	4	0	0	0	0	2	0	2	2	10	1	2	16	2	0	0	2	14	2	0	1	2	4	8	4	2	8	2	2	6	1	6	4	3	1	4	0	0	0	1	0	5	8	4	2	2	0	0	0	2	10	2	4	1	0	8	2	2	0	3	0	4	4	0	6	2	6	2	7	2	0	2	5	4	4	2	4	3	1	0	0	0	2	5	0	4	0	4	0	2	12	1	0	0	2	0	0	16	2	2	3	0	18	7	4	0	2	10	0	6	7	0	2	6	4	4	4	2	10	4	8	0	2	14	2	4	3	6	0	0	5	9	8	8	7	2	0	0	5	2	4	2	2	0	0	0	8	2	3	0	7	0	2	4	0	0	2	2	14	8	10	4	8	2	5	13	6	2	0	4	0	10	2	2
ENSG00000113649:ENSE00003491627:ENSE00003656389:1:146463551:146463793:146458884:146459337:5:TCERG1:11:7:0:0	0	1	0	1	3	1	2	0	0	1	2	0	2	0	4	1	0	1	2	1	1	2	1	0	0	1	0	1	1	0	3	2	0	1	0	0	1	1	6	0	0	1	2	1	1	2	0	4	0	0	1	3	2	0	0	2	0	0	0	0	1	1	2	0	1	3	1	1	2	0	0	1	0	0	0	1	2	0	2	1	1	4	0	0	0	0	1	1	2	2	2	2	2	1	1	4	2	0	0	2	1	0	1	0	1	3	0	2	1	0	1	3	2	0	1	0	0	2	1	0	0	2	0	0	0	0	1	2	1	1	0	0	2	1	1	1	1	0	3	1	1	0	1	1	3	0	0	0	3	1	2	1	1	0	3	0	2	4	4	0	0	0	0	1	0	1	6	5	0	1	1	2	4	3	1	1	1	0	0	2	0	1	1	3	1	3	0	4	0	1	3	1	0	1	1	0	1	1	2	1	1	3	0	0	5	0	1	5	0	0	0	2	0	1	0	0	0	3	1	4	0	0	0	2	3	0	4	2	1	4	1	3	0	2	2	3	3	1	1	1	8	4	1	1	1	1	3	1	3	1	2	0	2	3	5	0	1	0	0	1	0	1	1	1	1	0	5	1	1	1	0	2	2	0	0	0	0	0	0	1	3	2	2	4	2	0	0	0	5	1	0	1	0	1	0	1	1	0	2	0	4	0	3	1	1	0	2	1	0	1	2	1	0	1	2	1	0	1	0	0	0	1	3	3	2	2	2	2	1	0	2	1	2	1	0	3	5	2	1	3	0	0	3	2	0	1	1	1	0	2	0	0	3	2	1	3	0	3	1	2	1	4	2	0	1	2	0	3	3	0	2	2	1	5	2	1	1	1	1	0	2	3	1	0	4	2	0	5	2	4	2	0	0	2	1	6	0	0	1	1	0	5	2	3	4	3	0	1	1	1	1	1	3	1	1	2	0	0	0	3	2	2	0	0	0	2	0	2	1	2	2	7	1	3	0	1	1	1	0	1	0	3	2	1	0
ENSG00000113649:ENSE00003491627:ENSE00003692537:1:146463551:146463793:146455056:146455281:5:TCERG1:11:5:0:0	0	0	2	3	1	3	0	1	0	0	2	0	2	1	0	3	2	1	1	0	0	0	3	1	1	1	0	0	4	0	0	0	0	0	1	0	0	0	5	0	0	3	0	0	0	0	0	4	5	0	0	2	2	0	0	5	0	1	2	0	1	0	2	1	6	0	2	0	0	0	2	0	0	0	1	0	2	1	0	0	2	0	1	0	0	1	2	2	2	0	2	0	1	0	2	3	8	0	1	1	6	8	1	0	0	1	2	2	0	1	1	1	2	0	1	0	1	0	1	0	0	5	2	1	0	0	0	1	0	5	1	0	0	1	0	1	4	0	1	3	2	2	0	2	2	0	1	2	2	2	2	0	0	2	5	3	1	4	2	1	0	2	0	3	0	1	5	0	1	0	2	6	5	1	0	0	0	1	1	0	0	0	0	1	0	3	0	0	0	3	3	2	0	2	5	0	1	0	0	1	0	0	1	0	1	1	0	0	0	1	0	4	0	1	2	3	2	3	3	6	0	2	0	0	0	0	2	0	1	2	0	0	0	1	1	1	1	2	0	4	6	8	0	1	0	0	3	3	0	0	0	0	0	0	0	0	2	0	1	3	1	0	0	1	0	1	5	2	0	0	2	1	0	0	0	3	0	2	2	0	3	1	3	1	6	0	0	0	3	1	1	2	1	0	4	1	1	1	2	2	3	0	5	1	1	0	5	0	1	0	1	0	4	0	0	1	0	0	0	1	4	1	9	3	1	1	0	1	0	3	1	0	0	1	1	4	2	0	0	4	0	2	2	2	0	3	0	1	1	4	1	0	4	1	0	2	6	2	0	1	0	2	4	0	0	1	3	0	1	0	3	0	6	4	2	1	0	0	4	1	2	1	0	0	2	3	0	4	1	5	2	0	0	2	7	5	2	3	2	2	0	4	1	2	7	0	0	2	0	0	2	3	1	0	2	0	2	1	3	0	0	1	1	0	0	4	0	1	0	6	1	8	0	3	1	1	2	2	2	0	2	2	2	1	3
ENSG00000113649:ENSE00003540066:ENSE00003692537:1:146457183:146457335:146455056:146455281:5:TCERG1:6:5:0:0	2	0	0	0	0	2	1	0	0	0	8	2	0	5	2	0	0	0	0	3	0	0	4	2	2	0	0	8	3	2	1	2	1	4	0	0	0	7	2	0	2	1	2	0	4	1	0	3	0	0	4	2	0	0	0	4	0	0	0	0	1	0	4	2	1	0	1	2	2	0	0	0	1	0	0	0	1	0	1	0	0	2	0	2	0	0	0	0	0	0	1	0	0	2	3	6	10	0	0	0	2	3	2	0	0	5	1	1	0	0	0	3	0	2	4	0	0	4	0	3	2	0	1	0	0	3	2	8	0	1	5	0	0	0	5	1	1	0	0	3	1	2	0	0	1	0	3	0	4	0	2	4	0	0	0	3	0	5	1	0	4	1	0	0	3	0	4	4	2	0	0	3	6	0	3	2	0	3	0	1	2	5	0	0	0	2	4	2	1	4	4	2	4	0	0	0	4	0	0	2	2	0	0	0	0	3	0	0	1	0	0	0	5	2	0	2	2	0	0	6	0	1	1	2	2	0	4	2	0	0	3	0	1	0	4	4	0	0	3	2	0	4	4	0	0	3	5	0	0	1	0	1	0	0	0	2	2	0	0	0	2	0	1	0	5	4	5	2	0	0	2	2	6	1	0	0	0	2	1	2	1	1	0	0	2	0	0	0	4	1	1	2	0	0	3	3	0	0	10	4	1	0	0	0	0	0	3	4	0	0	2	2	0	2	2	0	2	0	0	0	0	4	5	0	0	0	6	0	0	0	0	1	2	3	0	4	3	0	0	6	0	0	0	2	1	4	0	0	3	0	0	0	2	3	0	0	2	2	0	0	0	4	5	0	3	0	1	1	8	0	0	3	3	4	0	5	2	0	2	0	2	4	0	2	2	4	2	2	0	2	2	0	0	2	4	3	0	4	1	0	0	3	2	6	6	0	2	0	0	2	2	1	0	0	1	1	0	5	1	2	4	0	0	4	0	2	0	1	2	0	1	10	0	0	2	3	2	1	0	1	3	0	0	0	1
ENSG00000113649:ENSE00003547517:ENSE00002060882:1:146498536:146498686:146480028:146480518:5:TCERG1:32:22:0:0	0	1	0	1	1	2	1	0	0	0	1	0	0	5	1	3	0	3	2	0	5	0	5	5	3	4	2	6	2	0	3	4	4	3	1	1	4	2	5	4	1	5	0	2	2	2	1	4	1	0	2	2	3	2	0	3	0	2	1	0	2	0	1	0	3	0	1	0	2	0	0	3	1	3	0	1	1	0	1	0	0	7	4	1	3	3	3	0	0	1	4	1	2	2	2	4	5	2	6	2	2	0	4	1	2	1	1	3	3	1	2	4	1	4	0	0	2	0	2	1	3	8	2	0	1	0	2	10	0	4	4	0	3	3	1	0	0	0	3	1	2	1	3	3	6	2	1	2	1	1	1	6	0	2	4	1	2	1	1	1	3	2	4	1	0	1	7	7	0	4	4	0	5	1	1	3	2	2	0	2	2	1	2	7	2	6	4	4	2	1	0	2	1	2	2	0	3	1	6	1	1	3	2	4	3	3	2	1	1	1	2	3	3	4	2	2	2	8	0	4	0	1	2	2	2	0	1	1	1	4	1	0	2	1	5	0	2	2	1	4	2	5	2	0	1	3	5	2	4	1	0	1	2	0	7	3	5	2	6	1	0	1	0	4	5	0	1	3	2	0	1	3	6	0	0	1	2	3	0	0	5	1	0	5	3	1	2	0	3	2	2	2	2	3	3	2	1	3	1	1	3	5	2	0	2	0	2	3	1	0	2	2	2	3	2	2	0	0	0	0	1	1	3	1	2	4	2	0	4	1	1	0	1	0	1	1	2	3	0	3	2	3	3	5	1	2	0	4	2	3	2	2	6	4	1	6	2	1	4	1	0	1	1	0	0	4	0	0	3	2	1	5	1	4	1	0	0	0	2	1	2	4	0	0	5	4	5	4	2	4	2	1	1	2	1	4	4	0	3	3	3	4	3	3	1	0	0	1	0	0	4	5	0	2	0	3	0	1	0	1	0	2	0	2	1	0	0	2	3	0	3	4	1	0	2	2	7	2	2	0	4	0	1	2	4
ENSG00000113649:ENSE00003547517:ENSE00003656389:1:146498536:146498686:146458884:146459337:5:TCERG1:32:7:0:0	2	2	0	2	1	4	1	0	0	0	5	3	4	1	6	3	0	3	4	0	5	0	2	2	3	0	2	5	3	2	1	3	4	1	3	1	3	2	3	5	0	5	7	4	3	0	1	5	2	3	1	2	3	3	0	6	0	2	4	2	2	5	5	0	5	0	3	0	0	0	2	4	7	2	3	5	6	1	2	2	0	2	5	3	2	3	5	2	2	3	5	1	1	0	6	0	3	6	1	1	6	6	6	0	5	4	0	1	2	4	1	0	1	1	3	2	2	2	7	2	2	13	2	1	1	0	6	5	6	4	3	0	0	5	1	3	8	4	3	1	6	3	2	2	4	1	1	4	4	6	5	0	0	1	2	4	2	9	10	2	3	3	6	0	0	4	12	1	0	1	2	5	7	2	0	4	0	2	1	1	1	2	2	2	4	3	3	3	0	3	2	3	1	4	5	0	1	1	10	6	2	8	1	2	10	7	0	4	5	2	2	2	2	4	4	5	1	2	0	7	2	2	0	4	8	2	0	2	1	2	0	2	2	2	0	4	6	4	4	1	3	10	7	2	3	2	0	3	2	0	0	2	6	2	6	5	1	0	5	2	4	7	4	2	5	0	7	7	4	8	2	6	4	2	0	0	3	2	2	0	3	0	0	1	2	0	0	2	8	3	1	2	1	4	5	5	2	3	6	0	8	5	2	1	0	0	2	2	2	2	1	2	3	3	5	2	3	3	4	0	4	4	2	8	5	3	1	5	8	2	4	0	2	2	1	10	7	3	2	1	3	0	2	3	0	2	0	5	0	8	1	1	3	5	0	1	0	4	3	0	6	0	2	0	0	3	3	2	3	2	0	6	0	4	1	2	0	0	0	0	1	9	0	0	8	5	2	9	0	3	7	10	8	2	6	5	8	2	4	4	5	0	11	4	5	7	4	2	0	6	9	1	7	4	0	0	2	4	10	2	2	3	0	5	3	0	0	5	2	5	2	14	4	1	7	5	3	2	4	5	2	2	12	3	3
ENSG00000113649:ENSE00003547517:ENSE00003692537:1:146498536:146498686:146455056:146455281:5:TCERG1:32:5:0:0	0	2	2	0	2	8	2	0	0	0	4	0	0	2	2	8	0	0	0	2	0	0	0	4	4	0	0	4	2	2	0	0	2	2	0	2	2	8	4	0	0	2	2	2	2	4	0	4	1	2	0	2	0	0	2	0	0	0	0	0	0	2	4	0	0	2	2	2	2	0	4	6	0	0	6	0	2	0	0	2	0	4	0	0	2	0	0	0	6	0	3	0	4	0	0	2	2	0	0	0	2	2	6	0	2	4	0	0	0	0	4	2	2	0	0	2	0	0	4	0	4	0	0	2	0	0	0	6	2	4	4	0	0	4	2	0	2	2	2	0	2	0	0	2	2	0	7	2	0	0	2	0	0	1	0	4	0	2	4	0	4	0	0	0	2	2	2	4	2	1	2	0	0	2	0	2	2	0	0	0	0	2	0	4	2	0	0	5	2	4	7	2	2	2	2	2	3	0	4	2	2	5	2	0	4	2	0	2	0	0	2	0	4	0	0	0	2	10	0	2	2	0	2	8	2	0	4	0	0	3	2	0	0	2	6	0	0	4	1	2	0	0	0	0	2	2	2	2	2	0	0	0	0	0	0	2	2	0	0	2	0	4	0	2	4	4	4	2	0	2	2	0	4	2	0	0	0	2	2	2	2	2	2	0	4	0	2	0	0	2	4	0	0	2	2	2	6	2	4	0	0	0	0	0	0	0	0	0	2	0	0	0	2	2	1	2	0	0	0	0	0	0	8	2	4	0	0	4	2	0	0	0	2	2	0	2	0	0	0	10	0	2	0	2	0	2	0	0	2	2	2	0	2	1	2	2	2	0	4	1	2	0	6	0	4	2	0	0	0	0	2	14	0	2	2	0	0	0	4	0	4	2	0	5	2	2	2	4	2	0	2	2	0	0	8	0	6	1	2	0	0	2	6	6	6	2	3	2	4	0	2	2	2	2	0	0	0	2	0	3	0	2	0	4	2	0	0	2	0	6	8	8	2	0	2	2	2	0	0	2	0	4	0	0	0
ENSG00000113649:ENSE00003615604:ENSE00003547517:1:146509145:146509245:146498536:146498686:5:TCERG1:49:32:0:0	2	4	0	0	4	4	2	2	0	4	0	4	2	6	8	2	0	2	2	2	2	2	0	2	4	0	0	6	4	2	0	0	2	2	8	2	6	0	0	2	0	5	6	2	0	2	0	2	4	4	0	2	0	0	0	0	0	0	4	2	4	0	4	0	6	2	0	4	6	4	2	0	2	0	2	0	4	2	6	0	0	2	0	2	4	4	4	0	2	2	6	0	2	4	2	2	2	4	4	0	2	0	0	0	0	2	6	2	0	2	4	2	2	4	2	2	4	6	4	3	4	0	2	2	2	0	2	4	4	2	2	0	2	0	2	6	2	0	2	8	2	0	1	4	0	2	2	2	0	2	4	2	2	4	0	8	2	8	2	2	4	4	0	0	2	4	2	4	0	2	0	0	4	2	0	0	2	4	6	6	6	4	0	4	2	0	0	6	2	0	2	4	6	6	0	0	0	0	0	0	0	2	0	2	6	0	6	0	2	2	0	0	2	2	0	6	0	4	2	6	0	2	0	6	2	0	6	4	9	2	4	0	4	6	6	6	0	2	0	6	2	4	4	2	0	2	0	2	9	0	4	4	1	0	2	2	8	2	0	6	2	6	0	4	12	0	6	4	0	8	2	4	8	2	0	2	0	2	2	2	2	2	4	8	2	6	2	0	2	6	2	2	0	2	0	0	0	0	4	0	2	0	8	0	2	2	0	2	4	2	6	4	2	10	4	2	2	0	2	2	2	0	2	2	0	4	2	2	4	4	2	4	2	4	2	6	2	0	2	6	5	8	0	0	0	0	2	5	0	4	0	2	4	6	2	2	4	0	4	2	4	2	4	0	2	2	2	0	2	2	2	0	4	4	2	0	4	4	2	4	2	6	0	2	4	2	2	2	0	8	6	8	0	2	0	4	6	4	8	4	0	6	2	8	2	2	0	0	2	0	6	6	6	2	10	2	4	4	6	2	6	0	2	0	0	0	4	4	2	0	0	6	0	6	0	2	10	4	4	4	4	2	8	4	6
ENSG00000113649:ENSE00003617325:ENSE00003692537:1:146483540:146483629:146455056:146455281:5:TCERG1:28:5:0:0	0	0	0	2	0	4	0	0	0	0	4	0	2	0	2	10	0	0	0	0	0	2	2	0	2	0	0	4	6	2	0	4	0	2	4	2	0	4	2	0	2	2	0	0	0	0	0	2	2	0	6	2	2	2	0	2	2	4	0	0	0	2	4	2	0	4	0	2	0	0	0	0	0	0	0	6	4	0	0	0	0	4	0	6	0	2	0	0	2	2	2	0	2	0	4	0	0	2	0	2	0	2	0	0	0	4	0	2	0	0	0	0	2	2	4	0	0	0	2	0	0	4	4	0	0	0	0	4	0	0	2	0	0	2	2	0	2	0	2	0	0	0	0	4	2	0	2	2	6	0	2	4	2	4	2	0	0	1	0	0	2	2	0	0	2	2	6	4	0	2	4	0	8	2	2	0	2	0	0	2	2	0	2	2	0	0	0	2	0	0	4	0	6	0	0	4	4	0	4	2	0	6	2	0	6	2	2	4	2	0	6	4	2	2	4	0	0	4	4	4	2	2	0	0	0	2	2	2	0	6	2	2	2	0	2	4	4	0	2	8	4	4	0	2	2	0	0	0	4	0	2	2	0	2	2	4	4	0	2	6	2	2	0	0	2	2	2	4	0	0	4	4	8	0	0	0	0	2	0	2	0	2	0	4	2	0	6	0	0	4	0	0	0	0	0	0	0	0	8	0	2	4	2	0	2	0	0	2	0	2	0	0	4	2	0	0	0	0	2	0	0	2	2	2	0	4	2	6	2	0	2	0	4	2	0	2	4	2	0	2	0	2	2	0	2	2	2	0	0	0	0	0	6	0	0	0	0	2	0	0	2	4	2	0	0	2	2	2	6	2	2	6	0	2	4	2	2	2	2	2	0	4	0	2	4	2	0	6	6	2	6	2	0	0	0	0	6	2	0	2	0	0	4	0	2	4	0	4	0	0	2	0	2	0	0	2	2	2	0	0	2	2	2	4	0	2	0	0	4	4	4	10	2	0	2	0	2	2	2	2	2	4	0	0	2
ENSG00000113649:ENSE00003656389:ENSE00003692537:1:146458884:146459337:146455056:146455281:5:TCERG1:7:5:0:0	2	2	1	1	1	0	0	3	2	1	0	0	1	1	4	5	2	0	0	1	2	1	2	1	1	0	0	0	8	4	3	0	2	2	1	0	0	2	3	0	1	1	2	1	2	0	1	1	3	0	0	0	2	0	1	1	2	1	0	1	1	1	2	1	4	4	0	1	0	0	2	1	1	0	2	1	1	1	0	8	0	2	0	0	0	0	3	3	2	2	6	0	2	1	2	5	1	9	3	3	2	0	0	0	0	6	3	2	2	1	3	0	0	0	3	3	2	1	0	0	1	1	1	1	2	2	3	3	1	2	1	3	1	2	0	1	3	2	0	6	0	1	0	4	5	1	0	1	3	0	1	0	1	0	0	3	1	0	2	2	2	0	2	3	5	0	6	0	4	0	5	4	2	0	0	0	1	2	0	2	1	1	1	2	0	2	1	2	2	4	1	0	1	1	0	1	2	0	1	5	1	1	1	0	6	2	2	1	1	0	4	0	0	3	1	5	1	0	2	2	2	3	0	2	2	0	2	1	1	3	1	0	3	6	1	5	0	1	1	3	4	3	0	1	1	0	1	1	0	0	0	0	0	2	1	0	1	0	1	1	3	3	1	1	1	0	2	2	2	2	0	2	4	0	0	0	0	2	2	0	2	0	8	0	4	0	2	1	0	2	3	1	0	0	2	1	2	0	1	0	0	3	2	2	0	2	1	2	1	1	3	0	3	0	2	1	1	1	4	1	4	0	3	0	2	0	0	0	0	2	2	4	0	2	0	2	1	0	0	2	0	1	0	1	0	1	0	0	0	0	1	2	1	0	1	0	1	2	1	1	4	2	3	2	1	3	1	3	5	5	0	2	8	1	3	1	1	0	4	1	0	4	0	3	1	5	1	1	0	0	1	2	0	0	4	2	4	2	0	0	0	4	1	2	1	2	0	1	0	1	6	0	2	2	0	0	0	2	2	1	2	2	3	0	0	7	1	0	2	4	2	2	0	1	0	0	0	9	6	1	2	3	0	2	1
ENSG00000113649:ENSE00003688904:ENSE00002080826:1:146507028:146507207:146492869:146493038:5:TCERG1:45:29:0:0	3	1	3	0	2	2	3	1	1	0	1	1	2	2	0	2	3	0	0	2	4	0	3	0	5	3	2	1	0	1	3	2	2	2	0	0	2	3	2	0	4	0	2	0	1	3	3	1	2	1	1	0	2	0	1	5	0	0	0	1	1	2	1	0	3	1	2	0	1	1	2	0	4	2	1	2	2	2	1	1	2	1	1	1	2	0	0	2	2	1	1	2	2	3	3	5	0	3	1	0	1	3	3	0	1	4	3	1	1	4	3	1	0	2	0	2	4	2	1	0	3	0	3	3	0	2	1	2	1	0	1	0	0	2	2	1	1	2	0	1	4	0	1	2	2	0	1	0	0	0	2	0	3	1	6	2	3	1	1	2	1	0	4	0	0	0	2	1	4	1	1	3	4	0	0	2	1	2	2	3	0	0	2	1	1	4	3	1	2	0	1	2	3	2	4	0	3	2	4	2	1	3	1	1	3	1	3	1	3	2	0	0	2	0	2	2	2	4	3	2	2	3	0	1	1	1	1	1	4	1	0	0	1	3	4	4	2	1	1	3	0	4	2	5	3	3	1	2	0	3	0	2	1	0	1	2	3	1	2	2	1	0	0	1	2	2	1	3	0	0	1	0	4	0	0	1	1	0	0	0	2	0	1	0	0	1	1	3	2	0	5	0	0	1	3	0	0	1	1	4	1	0	2	1	0	4	2	0	2	2	0	3	0	3	3	1	1	4	0	2	0	1	2	0	0	0	0	2	1	2	0	2	4	5	0	3	1	0	2	1	1	1	0	1	4	1	0	4	2	3	4	1	4	2	2	3	1	0	0	4	0	2	3	0	0	2	1	2	0	0	1	4	2	4	2	4	3	0	0	3	0	5	0	2	0	1	2	2	0	3	3	0	1	0	2	2	1	0	0	1	0	2	5	4	0	1	2	1	2	0	5	0	1	3	1	0	2	0	2	0	2	1	1	0	2	1	1	4	0	2	2	4	2	2	1	1	3	2	2	3	1	0	6	0	2
ENSG00000113649:ENSE00003688904:ENSE00003614902:1:146507028:146507207:146503375:146503539:5:TCERG1:45:35:0:0	3	1	2	5	3	4	1	1	0	1	1	0	2	1	6	1	2	0	7	0	3	2	2	1	2	5	2	1	2	2	3	2	5	2	0	3	4	2	2	6	4	2	2	2	0	2	2	0	2	2	5	2	6	0	0	3	1	2	3	2	2	5	3	2	4	4	7	1	6	2	1	2	5	2	2	3	2	3	5	1	2	4	6	2	1	5	2	2	2	1	0	3	3	0	5	5	1	0	5	6	4	2	1	2	2	5	4	4	2	1	1	1	2	3	4	5	1	3	5	2	4	2	2	4	2	0	3	7	3	3	4	1	1	2	2	2	4	1	3	4	2	3	1	3	4	2	0	4	2	3	3	7	2	3	6	2	0	4	3	4	7	3	4	3	0	3	4	3	6	3	3	4	7	1	0	3	6	4	2	4	3	4	2	3	3	2	3	4	2	3	3	1	4	2	5	3	0	2	1	5	3	4	3	1	8	2	3	4	6	2	5	4	1	4	5	7	2	2	6	6	2	4	3	2	4	0	1	1	3	2	2	2	2	4	2	6	4	0	1	2	3	12	4	2	3	3	5	3	5	2	6	4	8	1	3	1	4	3	4	1	3	1	4	1	2	0	6	5	1	5	0	4	5	0	1	6	1	2	0	1	2	3	2	2	3	5	4	3	5	3	5	4	0	4	2	1	1	2	2	3	5	1	4	1	2	1	3	2	1	3	2	7	3	3	5	2	4	2	2	2	1	2	4	5	1	2	0	2	2	5	3	1	3	5	6	4	2	1	1	4	3	2	1	0	5	2	5	8	7	5	1	1	10	8	5	5	1	2	0	0	0	0	0	1	0	4	0	1	3	1	3	9	1	3	1	3	3	2	1	1	0	5	3	1	2	6	4	7	1	7	3	4	1	1	5	2	4	4	3	2	2	2	4	3	1	3	0	2	0	2	3	2	3	4	4	4	1	0	1	4	0	2	1	3	2	0	1	2	4	1	2	8	0	5	1	4	8	4	2	2	1	1	8	1	4
ENSG00000113649:ENSE00003692537:ENSE00001357750:1:146455056:146455281:146447311:146447408:5:TCERG1:5:1:0:0	2	4	0	0	4	1	2	0	0	0	1	0	0	2	1	2	0	1	1	0	0	1	0	0	0	2	0	0	4	2	0	1	0	1	2	0	1	3	3	1	0	0	1	1	3	1	1	0	3	2	0	2	2	0	0	3	0	0	3	1	0	0	1	1	1	2	2	0	0	0	1	1	1	0	1	0	1	0	2	1	2	1	1	0	0	0	1	0	1	1	1	1	0	1	0	3	2	2	0	0	2	1	0	0	0	1	1	2	1	1	1	0	0	0	4	7	8	3	0	0	5	2	4	0	1	1	2	1	5	2	0	1	0	0	0	1	1	2	0	3	0	1	0	2	2	0	1	1	0	1	0	2	0	2	1	3	2	0	0	1	1	0	1	2	1	1	6	2	4	2	2	1	3	1	0	1	1	0	0	0	0	1	0	2	2	1	1	2	3	1	0	1	1	2	0	0	0	0	1	1	0	2	1	1	3	2	2	3	1	1	1	1	1	1	0	2	0	4	1	1	0	0	1	2	0	1	1	0	0	1	1	2	0	6	1	4	0	0	0	0	1	4	1	1	1	0	1	2	0	0	0	0	0	0	1	1	3	1	2	1	5	1	2	1	0	2	2	2	1	1	1	1	5	0	0	0	1	1	1	2	2	1	1	2	2	0	2	1	7	0	1	0	0	0	1	0	1	1	0	0	2	0	1	1	1	0	1	1	1	0	1	1	2	0	2	0	2	0	2	0	2	0	1	2	3	1	2	2	1	2	0	1	1	0	0	0	1	1	0	3	1	0	0	1	3	1	1	0	3	5	0	1	2	1	0	0	0	0	0	0	0	1	2	0	0	7	0	2	1	2	0	2	3	3	2	3	8	0	1	1	3	4	0	0	2	1	1	3	0	1	3	1	3	1	0	2	2	0	2	0	2	1	2	3	3	3	1	2	0	1	0	2	0	1	0	0	1	2	2	1	2	1	0	1	0	1	2	0	0	3	1	4	0	3	1	0	1	2	0	1	3	0	0	0	3
ENSG00000113649:ENSE00003692537:ENSE00001958061:1:146455056:146455281:146447312:146447408:5:TCERG1:5:2:0:0	1	1	0	2	3	3	0	0	3	1	0	0	5	0	6	2	0	3	1	0	2	1	1	0	4	1	0	1	8	3	0	1	1	1	3	1	0	2	4	0	1	4	1	1	1	0	0	1	6	1	0	1	4	0	0	2	1	0	0	0	1	0	1	3	2	0	0	0	2	1	1	3	0	0	1	3	0	0	0	5	0	0	0	0	2	0	1	1	0	1	1	0	5	0	4	3	3	3	0	0	3	2	3	0	0	2	4	1	1	3	0	1	1	1	2	5	0	2	2	0	4	3	1	1	0	2	1	2	3	1	6	1	2	3	0	1	1	2	1	5	1	2	0	8	2	0	1	1	1	0	3	3	2	0	4	5	1	4	3	2	2	1	2	3	2	0	5	4	2	1	0	1	1	0	0	1	0	2	0	3	2	3	0	0	1	1	0	1	6	1	0	1	1	2	4	3	2	0	3	5	0	4	0	0	4	0	0	1	4	0	2	0	0	1	2	2	0	2	2	0	3	2	3	4	1	0	1	4	1	2	1	2	1	3	1	2	1	1	3	0	3	2	1	0	0	1	2	2	1	0	0	0	2	1	3	1	2	0	2	4	7	0	0	1	4	3	2	2	0	2	6	1	2	3	0	1	0	1	3	0	1	1	6	2	1	0	1	1	4	2	4	2	0	2	0	2	0	0	2	1	5	1	2	2	0	0	0	1	2	1	2	3	2	0	1	4	0	1	1	3	1	1	2	1	4	0	0	5	0	0	2	5	2	0	0	2	3	0	2	1	1	0	2	1	2	3	2	1	3	4	2	2	2	1	0	1	0	1	1	3	2	2	2	1	1	2	0	3	1	3	1	3	9	4	1	2	4	2	1	3	2	3	1	0	3	1	0	5	0	3	3	0	3	1	1	2	4	0	2	1	2	0	6	6	3	1	2	4	3	1	5	2	0	0	0	6	3	1	2	0	0	5	4	0	1	6	2	4	2	2	2	9	1	1	1	2	2	3	2	0	3	2	3	0	3
ENSG00000113649:ENSE00003692537:ENSE00002084450:1:146455056:146455281:146447332:146447408:5:TCERG1:5:3:0:0	2	0	0	4	0	4	2	3	0	1	0	0	0	1	1	5	0	1	2	0	3	1	3	2	1	2	1	3	1	3	2	2	1	2	2	1	0	1	0	1	2	2	3	0	1	0	4	2	1	2	1	3	0	1	2	1	1	1	1	1	2	1	0	0	3	4	1	2	2	0	0	1	0	1	0	1	1	1	0	2	0	0	1	1	0	0	1	1	1	1	3	0	2	0	3	6	1	0	3	0	3	1	0	0	0	2	1	1	1	4	4	2	1	2	2	4	0	0	2	1	3	4	0	0	0	1	0	3	1	2	2	0	0	3	0	4	0	1	3	5	0	5	1	3	1	0	2	2	3	0	2	3	1	0	0	5	2	2	1	2	1	6	3	3	1	1	1	4	1	2	1	2	5	0	0	3	3	4	1	4	0	0	2	1	0	0	1	2	0	1	1	1	1	2	5	0	0	0	2	2	0	2	2	0	4	1	2	2	3	0	3	0	1	0	1	3	1	1	1	3	1	2	2	6	0	0	2	2	1	4	0	0	2	3	4	5	0	1	1	2	4	3	0	3	0	1	2	4	2	1	2	1	0	2	2	0	6	0	0	3	3	0	1	0	6	4	2	1	0	2	2	2	5	3	0	1	0	2	4	1	2	0	3	1	3	1	2	4	3	1	0	3	1	1	0	1	0	0	1	0	0	1	2	3	0	1	1	0	1	1	1	1	3	0	3	2	2	0	1	1	0	1	4	3	2	1	0	1	0	1	3	0	4	1	0	0	2	0	0	0	0	1	0	2	0	3	2	1	2	2	1	1	0	1	2	0	1	0	2	2	1	6	0	0	1	2	0	6	3	4	2	4	6	3	4	3	8	0	3	2	1	6	0	3	2	1	1	6	1	4	3	2	3	0	1	3	4	1	2	5	1	1	0	0	4	3	0	4	1	1	3	3	2	3	2	6	2	4	2	0	3	5	3	0	1	2	0	1	3	1	0	5	2	1	1	1	3	2	3	2	1	4	1	2	1
ENSG00000113649:ENSE00003692537:ENSE00002333921:1:146455056:146455281:146447346:146447408:5:TCERG1:5:4:0:0	0	0	1	2	4	2	2	0	3	0	3	0	2	0	2	1	0	1	0	2	0	0	0	0	1	1	0	2	1	3	0	2	0	0	2	3	0	1	2	0	1	2	0	2	2	2	1	1	2	3	0	2	0	0	0	4	0	0	2	1	2	0	0	1	1	2	1	2	2	0	1	2	0	1	0	1	0	0	0	2	1	0	0	1	3	1	1	2	0	0	3	0	2	0	0	1	2	3	1	0	3	1	0	0	0	3	0	5	0	2	2	1	0	1	3	1	2	1	2	0	5	3	1	1	0	2	1	3	3	0	2	0	1	0	1	0	1	1	2	3	0	5	1	1	0	0	1	1	3	1	1	0	1	3	2	4	0	0	0	0	0	0	0	2	2	1	1	1	2	2	0	1	4	0	0	1	0	1	0	0	1	1	0	2	1	1	0	1	3	0	3	0	1	1	1	0	0	0	0	0	1	3	0	0	1	1	2	0	2	1	3	2	1	1	1	1	1	3	1	4	2	2	0	1	0	0	1	2	0	2	0	1	0	3	0	4	0	0	0	0	5	1	2	1	1	0	2	2	1	0	4	2	1	1	1	0	2	1	1	2	3	0	3	1	2	4	3	1	1	2	4	0	3	2	0	0	0	3	1	1	4	2	6	2	0	1	1	0	2	2	6	2	0	0	1	2	0	0	1	0	0	1	4	0	0	0	3	2	1	1	1	2	1	3	3	2	0	0	1	1	1	1	8	0	0	0	0	3	3	1	2	3	2	1	0	4	2	0	1	2	1	0	1	0	2	2	1	1	1	2	0	1	3	2	0	0	0	1	4	1	0	4	2	0	1	1	0	2	1	3	0	2	2	0	2	1	4	0	2	1	3	0	0	2	0	4	2	4	2	0	1	2	0	0	1	2	4	2	1	1	2	1	1	2	1	1	2	3	0	1	2	3	1	4	0	3	1	0	3	1	3	3	2	0	0	2	2	1	1	0	1	4	1	2	1	0	4	1	0	5	2	2	0	0	1
ENSG00000113658:ENSE00003497224:ENSE00002081260:1:136174376:136174632:136132904:136132962:5:SMAD5:22:3:0:0	1	1	1	0	2	1	0	0	0	0	1	0	1	3	2	3	0	0	1	0	3	2	1	0	2	1	0	3	1	0	1	1	0	1	2	2	0	2	1	1	0	3	1	0	1	4	0	1	5	1	2	1	2	1	0	3	0	0	0	0	0	2	2	0	2	3	1	0	1	2	0	2	2	0	3	4	1	2	1	1	1	2	0	2	2	1	0	0	4	1	3	1	1	0	2	4	2	1	0	4	0	1	0	0	0	3	1	0	2	0	0	1	3	0	5	1	1	2	2	1	1	0	2	2	0	0	0	1	3	0	1	0	2	2	1	1	2	1	1	2	0	1	0	3	1	1	1	1	1	0	1	1	3	0	2	0	1	2	1	0	2	0	1	1	1	0	3	1	1	3	2	1	4	2	1	3	2	0	2	2	0	3	1	2	1	1	2	3	2	3	2	1	3	0	0	0	0	1	2	2	1	2	2	1	0	0	3	0	2	0	4	2	0	2	1	2	3	4	0	0	2	1	2	0	3	0	1	1	1	3	0	1	0	4	2	0	2	1	0	0	1	2	0	1	1	4	0	2	1	0	1	1	5	0	0	1	4	1	0	2	2	0	2	1	0	5	1	2	1	1	1	2	2	1	1	1	0	1	3	1	1	2	3	3	0	1	2	1	3	1	0	0	0	1	0	1	3	2	3	0	6	1	2	1	1	1	2	0	3	0	2	0	1	1	1	1	1	1	0	1	1	3	2	1	3	0	0	2	4	2	1	0	1	1	1	1	1	4	1	0	0	0	0	1	1	1	1	5	2	2	2	0	0	1	2	0	3	1	1	0	2	3	3	0	1	3	0	1	1	1	2	6	7	1	2	2	2	1	0	2	1	1	0	2	6	2	0	3	0	3	4	2	2	0	2	0	3	3	1	1	2	0	4	4	5	3	0	0	0	0	2	5	3	0	1	2	4	1	2	3	1	2	1	3	0	3	2	1	1	1	2	5	4	3	1	2	5	1	4	3	1	4	5	0	2
ENSG00000113658:ENSE00003497224:ENSE00003658167:1:136174376:136174632:136160856:136161107:5:SMAD5:22:17:0:0	2	10	0	2	8	0	0	2	2	2	8	0	4	2	2	12	2	2	2	10	2	10	2	2	10	2	2	14	18	2	4	2	2	0	0	0	2	2	2	2	2	8	8	4	2	4	0	0	10	2	0	6	4	4	2	16	4	0	2	6	4	0	4	4	6	2	2	6	4	6	0	6	4	2	0	2	6	2	2	10	2	6	0	2	4	0	0	4	6	2	7	2	4	0	6	7	0	6	12	6	6	12	6	0	0	2	6	10	0	6	2	4	2	2	26	6	6	2	12	4	20	4	4	6	2	4	0	6	2	4	8	6	0	0	0	6	2	6	2	10	1	2	0	10	14	0	4	8	2	0	4	2	0	6	10	8	2	2	8	0	4	6	0	4	14	2	6	6	8	4	8	4	4	4	3	2	4	10	4	6	7	0	6	0	6	2	8	0	8	4	4	2	0	8	8	6	8	6	8	10	2	2	4	0	8	14	2	2	4	4	2	2	4	2	4	4	4	8	4	4	6	4	4	2	6	4	2	10	2	4	0	6	2	6	8	2	2	2	6	2	12	4	4	4	4	6	0	8	6	4	4	0	0	6	12	2	8	2	6	10	4	4	6	0	4	10	0	6	2	2	10	8	2	0	2	2	0	0	6	4	6	6	12	8	0	2	8	0	0	8	4	10	0	2	4	2	2	7	14	2	0	4	0	4	2	6	2	4	4	0	2	4	2	2	10	0	4	0	0	4	12	6	10	8	10	2	2	8	2	0	6	2	4	4	2	8	8	8	10	8	6	2	2	2	0	4	12	8	4	10	4	2	4	2	4	2	2	2	0	0	2	16	6	0	6	8	2	6	4	8	4	16	22	2	0	2	22	2	4	4	4	2	2	0	12	4	6	8	2	10	2	4	2	2	2	8	8	10	10	2	2	4	6	14	14	0	4	4	6	2	4	6	10	2	2	4	4	4	2	2	4	8	2	4	2	14	2	6	4	6	4	16	6	0	6	2	16	8	4	7	8	4	10	8	8
ENSG00000113658:ENSE00003549523:ENSE00002062698:1:136153592:136154163:136133224:136133473:5:SMAD5:14:4:0:0	4	0	1	1	1	3	0	0	0	0	1	0	1	0	1	3	0	0	1	1	1	1	0	1	3	1	0	2	0	2	0	0	1	0	0	1	3	3	1	0	3	0	1	0	1	0	0	0	2	0	1	1	1	3	1	3	0	0	1	0	3	3	5	0	1	0	1	0	0	0	1	3	1	0	1	2	1	1	2	0	2	2	0	1	0	0	0	1	0	3	1	0	1	0	1	2	3	3	0	0	3	1	1	0	1	2	1	0	0	4	0	3	1	0	0	2	0	0	2	0	2	2	2	1	1	0	0	3	2	1	0	1	0	0	0	1	3	1	1	0	0	1	0	0	0	1	0	2	2	1	2	1	0	1	0	2	1	2	2	0	5	0	1	1	1	0	5	5	1	1	1	1	2	0	2	0	0	1	1	1	0	1	1	1	0	0	1	2	1	2	2	1	0	0	0	0	0	0	1	2	0	3	0	1	2	1	1	0	1	0	3	0	1	0	0	1	1	2	1	3	1	0	4	1	2	0	1	0	0	1	0	1	0	1	1	1	0	0	0	1	1	1	2	1	1	1	0	2	1	0	0	1	1	1	1	0	0	0	4	0	3	0	0	0	2	0	0	0	0	3	2	2	0	0	0	4	1	3	2	1	1	0	1	1	1	0	2	0	1	1	0	1	0	2	1	0	4	1	2	0	4	1	2	3	0	2	1	2	2	0	2	1	0	1	0	1	1	0	1	0	0	1	0	1	2	0	1	3	0	0	1	0	1	1	0	1	4	2	2	3	0	0	2	1	1	0	1	4	0	3	0	2	6	2	1	0	4	1	0	0	0	0	2	1	0	0	3	0	1	2	0	3	2	1	3	2	1	3	3	1	1	0	0	1	3	5	5	2	0	2	4	1	1	0	2	4	0	2	1	0	0	3	3	3	3	2	0	0	1	1	2	1	0	0	0	2	2	2	1	1	1	3	0	4	2	1	0	3	1	1	2	0	1	1	1	2	3	0	1	1	2	1	3	0	2
ENSG00000113658:ENSE00003581854:ENSE00003658167:1:136172434:136172655:136160856:136161107:5:SMAD5:21:17:0:0	0	4	0	2	0	4	2	0	0	1	6	2	4	6	0	4	0	0	2	6	2	0	2	2	10	10	0	2	2	0	2	2	0	0	0	4	2	2	2	0	2	0	0	0	6	2	2	2	0	2	2	0	0	2	2	2	2	4	2	0	2	0	2	0	4	4	4	4	0	2	4	2	0	0	0	4	2	0	2	4	2	4	2	2	2	4	4	4	0	0	4	0	4	0	2	6	2	2	0	0	4	0	4	0	0	4	8	2	0	4	2	2	2	2	4	0	0	2	12	3	6	0	0	0	0	4	0	2	8	0	4	4	0	2	0	2	2	4	0	10	2	2	2	6	4	0	0	2	5	0	0	2	2	2	0	0	2	0	2	2	2	0	2	6	0	0	10	1	2	4	2	12	8	0	2	2	4	7	2	2	0	4	0	2	2	6	1	2	4	4	7	2	2	4	0	4	0	0	2	2	0	2	2	2	4	6	4	2	4	0	11	0	2	2	2	2	0	1	2	4	4	6	2	0	0	0	0	0	0	2	2	0	2	6	2	10	0	2	0	4	6	4	0	6	0	0	0	2	0	4	6	2	4	0	0	4	2	2	2	4	4	4	4	2	4	2	5	4	0	6	0	4	6	0	0	4	0	0	4	0	2	0	4	2	2	4	0	0	4	0	8	0	2	2	2	0	6	4	4	0	4	0	0	0	2	2	2	4	0	7	4	2	2	2	4	4	2	0	4	4	0	2	14	6	10	0	0	4	0	0	2	4	2	4	0	4	6	0	2	8	0	4	2	2	2	0	0	2	4	4	0	0	4	0	0	2	2	2	2	4	4	0	0	0	2	0	0	2	2	12	6	2	10	0	8	6	0	0	2	6	6	0	0	0	4	6	0	2	0	4	2	0	2	2	0	4	6	0	6	0	4	0	6	4	0	0	4	2	0	2	2	3	2	2	0	2	4	0	2	0	0	4	2	0	2	6	2	4	4	2	3	4	0	2	2	0	6	8	4	0	4	6	4	0	2
ENSG00000113658:ENSE00003658167:ENSE00002066161:1:136160856:136161107:136133353:136133959:5:SMAD5:17:6:0:0	1	4	1	4	4	0	4	3	1	3	3	2	3	2	3	7	0	2	1	4	1	2	2	0	4	2	1	3	4	6	2	1	1	2	4	3	2	7	2	3	2	1	1	1	1	3	0	2	10	2	2	1	3	0	2	7	4	3	1	1	3	3	4	1	4	3	1	2	3	2	6	3	2	3	4	1	3	1	2	5	0	0	1	3	2	1	2	2	4	4	1	0	0	1	2	5	6	4	1	2	7	3	3	1	0	13	5	1	1	1	2	4	0	1	14	4	1	0	6	0	5	4	1	3	0	4	2	5	1	3	4	1	3	0	1	4	0	6	2	2	0	1	0	3	1	0	2	8	4	1	2	7	2	0	1	3	7	3	2	2	4	1	2	2	7	2	3	4	3	1	3	4	5	1	2	2	0	6	1	1	3	1	1	2	2	2	3	5	0	2	0	2	1	0	1	1	0	0	2	6	1	10	1	1	4	1	2	3	3	2	4	1	1	1	1	5	1	3	2	7	0	1	2	4	0	3	3	2	2	7	0	1	1	14	3	9	1	4	1	0	3	2	2	0	0	1	0	2	2	2	1	4	2	0	7	2	4	2	3	3	4	0	0	3	6	7	3	4	0	7	8	1	3	0	0	1	3	4	5	0	0	1	8	5	5	0	0	2	2	2	3	3	0	2	1	0	2	6	7	1	4	0	1	0	0	2	4	1	1	5	5	1	1	1	2	0	0	3	2	3	1	2	6	0	1	0	3	2	2	1	1	4	3	3	1	6	1	2	4	5	0	0	3	0	2	3	9	1	4	8	1	1	4	1	0	2	2	7	2	0	5	3	8	1	2	5	3	8	4	6	3	9	16	2	1	0	6	1	2	3	4	4	2	3	4	2	1	3	1	8	8	3	4	0	2	3	5	4	3	3	3	1	2	5	5	4	3	3	3	1	5	4	4	0	0	5	4	1	2	4	1	11	3	4	1	10	0	4	4	2	4	3	1	1	2	1	7	10	4	5	4	9	5	3	2
ENSG00000113712:ENSE00001033077:ENSE00000767015:-1:149505447:149505595:149507027:149507133:5:CSNK1A1:23:21:0:0	0	0	4	0	4	6	0	2	0	4	0	0	4	8	8	2	0	2	0	0	11	2	0	2	6	2	2	2	4	0	2	3	2	4	0	0	0	0	2	2	2	4	8	2	0	4	6	2	2	4	0	0	10	2	0	8	2	2	4	0	2	2	2	4	0	4	2	0	2	2	0	4	2	0	3	2	2	2	0	0	4	2	0	2	0	0	4	0	2	6	6	4	0	2	0	4	2	2	0	0	12	6	4	4	2	0	2	8	5	4	4	7	4	4	4	0	0	4	2	2	4	4	4	4	2	4	5	4	2	3	4	2	4	0	4	8	4	2	4	4	6	2	0	0	2	0	0	2	4	8	4	2	0	6	4	2	10	8	0	0	4	2	2	0	2	4	10	4	2	0	0	2	2	0	2	0	4	4	0	2	0	2	4	2	0	0	6	4	0	2	0	4	2	0	2	2	2	0	6	2	2	0	4	2	6	4	4	4	4	4	4	0	4	2	8	0	2	4	4	8	2	0	2	2	1	0	4	0	6	6	4	2	2	2	0	6	0	2	4	10	8	6	2	0	0	4	1	2	5	2	0	2	0	0	6	2	2	0	4	0	0	2	0	0	4	0	8	0	0	2	2	8	0	4	0	2	0	0	2	4	4	0	0	11	0	6	2	4	6	4	4	0	4	4	4	4	4	2	0	1	6	0	6	2	4	0	2	0	0	2	6	2	6	2	8	0	4	0	0	0	0	6	0	12	0	0	2	0	0	4	6	0	2	0	0	2	0	2	0	2	0	4	4	2	6	0	4	4	4	4	0	0	4	0	2	2	5	0	2	6	0	6	0	2	0	2	0	0	2	0	4	4	0	4	2	2	0	6	6	0	8	2	0	2	6	10	0	10	0	2	4	0	0	4	2	6	6	0	4	2	0	4	6	6	2	5	0	0	0	0	8	2	0	0	2	2	2	4	0	4	2	0	0	0	2	0	4	0	0	2	6	20	0	2	2	4	6	2	0	8	0	2	4	0	0
ENSG00000113712:ENSE00001715254:ENSE00003698746:-1:149493386:149495219:149513070:149513212:5:CSNK1A1:33:14:0:0	0	4	2	2	0	0	0	0	0	4	8	0	2	2	6	6	0	4	4	2	2	2	4	0	2	2	2	2	6	0	4	4	2	6	0	4	2	4	4	0	2	0	6	0	0	4	2	4	2	4	0	6	8	0	2	2	0	0	8	0	4	0	0	2	2	4	0	2	2	6	2	0	2	0	0	4	4	4	2	0	6	0	0	0	0	0	2	0	2	4	6	2	0	4	2	10	0	4	6	2	6	2	2	2	4	0	0	2	6	0	0	0	0	2	2	6	0	2	4	2	10	2	4	0	0	0	2	0	6	0	4	2	2	0	0	0	6	0	2	0	6	6	0	0	2	4	2	0	2	0	2	6	2	2	4	0	4	0	2	2	0	2	4	0	0	0	2	6	0	2	2	0	4	2	0	0	2	4	2	0	0	2	0	2	0	0	0	0	0	0	2	0	2	0	4	0	2	4	8	6	0	0	0	0	2	0	4	4	0	6	2	2	2	0	4	2	6	2	6	2	2	2	2	2	4	0	4	0	2	0	2	4	0	0	4	2	4	2	0	4	10	8	2	4	2	4	2	2	2	2	0	4	2	2	4	2	0	4	2	4	0	2	2	0	4	0	4	0	0	0	0	0	6	0	0	0	4	0	2	0	0	2	0	2	2	2	0	6	6	2	4	2	4	2	0	0	0	0	0	0	6	2	2	6	2	0	2	6	0	0	2	0	2	4	0	0	0	2	2	0	0	2	2	4	0	0	0	0	2	4	2	0	0	2	4	2	6	0	0	0	2	4	2	2	4	0	2	4	4	0	2	2	2	0	0	2	8	0	0	6	0	6	2	2	2	2	6	2	8	0	4	2	0	6	0	6	0	0	4	2	0	6	2	0	6	6	6	4	0	4	8	2	0	2	2	2	4	4	0	4	2	4	4	8	8	6	4	0	0	4	2	2	2	0	4	0	4	4	0	0	2	0	0	2	4	2	2	2	0	4	4	6	2	8	0	4	12	0	6	0	2	2	2	2	2
ENSG00000113712:ENSE00002062760:ENSE00003695900:-1:149504846:149505595:149513070:149513221:5:CSNK1A1:24:17:0:0	1	1	1	5	2	2	1	0	0	0	2	0	0	0	3	2	0	2	0	1	1	1	3	2	0	0	5	2	2	0	1	0	5	0	0	1	0	3	0	2	1	2	3	2	0	1	0	3	0	1	0	0	0	2	0	4	1	1	3	3	0	3	3	2	0	0	0	1	4	0	5	2	0	1	3	4	1	0	5	0	1	3	1	2	0	0	1	0	0	3	2	0	0	0	2	4	4	5	0	0	0	1	3	2	2	0	1	3	2	2	1	0	2	4	0	0	4	1	2	0	4	5	1	0	1	0	0	4	1	3	6	0	2	4	0	1	2	2	4	1	4	0	2	0	2	2	4	2	3	4	1	2	0	0	3	0	0	2	4	0	0	1	1	3	1	0	2	1	0	0	1	0	3	0	0	0	2	3	0	3	1	3	3	3	1	1	0	4	0	1	0	2	1	2	5	1	1	0	3	0	2	6	1	0	5	2	3	2	4	1	2	3	3	1	3	2	0	4	2	2	0	1	3	1	0	0	3	0	2	6	2	0	2	4	1	2	1	1	0	0	2	2	1	1	2	1	0	1	4	0	1	0	0	1	4	2	1	4	1	0	1	1	2	0	0	1	0	3	0	0	0	3	6	1	0	0	0	0	2	5	0	0	1	1	0	0	2	3	1	0	0	0	2	2	0	2	2	0	1	0	5	1	5	2	0	0	0	3	0	0	7	0	2	1	1	2	1	2	2	0	1	0	2	0	0	0	0	2	0	0	2	0	1	0	0	2	1	1	2	0	1	2	0	2	0	2	0	3	3	3	0	1	3	0	4	1	1	0	0	1	2	1	1	0	0	1	1	0	2	0	2	3	3	5	2	4	1	0	3	0	1	4	1	3	1	3	3	4	0	1	1	0	1	2	1	0	5	0	1	0	0	2	1	6	2	2	3	2	1	0	2	2	1	0	0	8	1	1	0	3	2	0	2	0	0	0	0	1	0	1	3	11	0	2	0	6	6	2	2	3	4	2	2	1	2
ENSG00000113712:ENSE00003468869:ENSE00000767067:-1:149525045:149525171:149550075:149550181:5:CSNK1A1:11:6:0:0	1	0	0	4	1	2	1	0	0	1	0	0	0	0	4	0	0	0	0	0	2	1	2	0	1	0	0	2	2	0	3	1	0	3	0	1	0	0	3	2	3	3	2	3	0	3	0	0	1	2	3	3	1	1	0	5	0	0	2	0	0	3	4	0	4	2	0	0	0	0	0	1	8	3	3	2	2	1	2	1	0	1	2	0	1	0	3	0	0	3	3	0	0	2	0	1	0	0	4	3	0	5	2	0	2	1	2	1	2	0	0	2	0	1	1	0	1	2	4	0	3	6	5	2	0	0	0	1	1	7	1	0	0	0	3	4	3	1	0	1	2	1	1	1	2	0	4	1	0	5	5	0	0	0	3	1	2	4	3	1	4	1	1	0	0	0	5	3	0	1	1	1	0	0	1	0	1	4	2	2	0	0	4	5	1	3	1	3	0	1	1	2	4	1	0	0	1	0	0	3	0	1	3	1	0	3	1	2	2	2	1	1	0	2	2	1	2	2	2	2	1	0	0	2	2	0	5	1	2	3	1	2	1	0	3	9	4	5	3	3	2	2	2	1	4	1	2	1	4	1	1	1	1	2	1	2	4	1	0	2	1	1	2	1	2	1	2	1	2	5	1	0	5	2	2	1	3	2	4	2	2	1	0	3	4	0	0	2	4	2	3	0	1	0	2	3	2	1	2	1	3	0	4	2	0	0	2	0	3	1	3	1	3	5	1	3	2	0	0	1	0	2	0	1	3	1	3	1	2	3	1	0	3	0	1	2	3	1	0	3	2	3	2	0	1	1	0	1	3	2	0	0	3	1	1	2	2	1	2	1	0	3	0	0	1	0	3	1	1	1	0	0	1	2	0	2	1	1	3	1	1	5	0	2	2	1	0	3	0	1	6	0	0	0	3	12	1	0	1	1	3	3	2	2	2	3	3	0	0	1	1	1	2	1	1	2	2	3	2	1	0	0	1	2	0	0	3	0	2	1	1	4	1	7	1	2	5	4	1	1	2	1	0	1	3
ENSG00000113712:ENSE00003468869:ENSE00002066013:-1:149525045:149525171:149550842:149550964:5:CSNK1A1:11:4:0:0	0	0	3	2	2	5	1	0	0	4	1	1	1	4	7	3	1	0	0	1	2	0	2	0	4	4	0	9	4	0	2	4	2	4	0	1	2	0	4	2	4	5	10	4	0	2	2	3	1	5	2	3	4	1	2	5	2	0	10	1	1	2	3	0	1	2	5	3	0	4	3	2	9	1	5	6	2	2	4	1	2	2	8	3	0	1	0	0	1	4	9	1	0	0	0	6	2	2	4	3	2	2	3	1	3	0	1	4	1	1	1	6	6	0	3	3	2	6	6	2	3	5	11	0	3	0	2	4	0	2	4	0	4	3	3	4	3	1	5	2	3	3	4	1	4	4	3	1	4	3	1	2	1	3	3	2	8	9	3	1	2	4	4	0	0	1	6	2	2	3	1	1	6	2	2	1	5	5	3	2	2	2	3	4	1	1	6	7	0	0	3	5	3	0	3	0	2	1	5	0	4	3	3	2	2	3	1	1	2	3	1	5	1	2	7	3	1	0	3	6	0	0	1	0	3	1	5	1	2	1	1	2	3	1	1	2	1	3	2	6	3	4	3	8	1	1	1	3	1	0	2	6	1	2	8	2	1	1	2	0	2	4	1	3	8	0	2	4	1	4	2	4	2	1	4	0	2	7	7	2	4	0	1	6	3	1	1	1	5	3	4	0	2	1	4	4	3	1	3	0	7	1	6	3	4	0	4	2	2	0	6	0	4	4	3	3	2	0	0	0	0	5	1	3	2	3	3	2	2	3	3	0	1	2	2	6	2	0	0	3	2	3	2	0	4	0	4	1	3	4	2	0	2	3	1	0	6	0	2	1	0	2	3	1	1	2	3	1	3	3	0	6	3	2	2	4	1	0	7	0	3	4	0	4	2	1	4	2	0	1	3	4	0	1	2	5	3	8	7	4	3	2	3	13	1	2	2	0	0	1	1	4	1	2	0	2	4	4	3	0	3	1	0	0	2	0	0	2	0	8	4	8	3	5	2	0	5	0	1	3	2	1	3	2	2
ENSG00000113712:ENSE00003698746:ENSE00000767067:-1:149513070:149513212:149550075:149550181:5:CSNK1A1:14:6:0:0	0	0	1	1	0	4	2	0	0	0	0	1	2	4	3	1	0	2	0	0	0	1	3	1	2	0	0	2	2	1	5	0	0	2	0	2	1	0	2	0	0	2	0	2	1	3	2	2	0	2	1	2	2	1	0	7	1	0	0	2	3	1	0	0	3	1	0	0	1	1	1	3	5	1	0	1	0	0	3	1	0	1	0	3	0	3	0	0	3	4	2	1	0	6	1	4	2	0	3	2	1	3	2	0	3	3	0	1	3	1	1	1	1	0	0	2	0	2	4	1	2	5	2	1	2	0	0	1	1	3	0	0	4	0	1	3	6	0	4	0	1	2	0	0	2	3	0	2	1	1	0	1	0	1	5	1	3	3	1	0	4	1	2	0	1	2	6	3	1	4	1	1	5	1	1	0	1	2	0	4	2	1	0	4	1	3	3	2	0	0	1	0	1	1	3	0	3	1	0	0	1	4	0	0	0	2	1	0	3	0	2	3	0	2	1	0	1	1	4	5	0	1	0	4	1	1	1	1	4	2	0	2	2	0	2	2	1	2	1	3	2	1	1	1	2	1	1	3	2	0	0	1	2	0	4	0	1	0	3	2	0	3	1	1	6	1	0	2	2	0	0	1	8	1	2	0	0	1	0	2	1	1	0	3	1	1	1	1	3	3	1	2	0	1	2	3	0	3	1	0	1	1	0	2	0	1	3	1	0	1	1	4	4	2	3	0	1	0	1	2	1	1	0	3	0	0	2	2	5	0	0	0	3	2	3	3	4	3	2	2	0	0	0	4	5	0	0	2	1	2	1	2	7	0	3	2	0	1	1	1	1	3	0	0	1	1	0	0	2	1	0	1	1	0	1	1	0	3	2	0	2	2	0	0	1	0	3	7	1	2	2	2	1	3	3	3	6	2	2	0	0	5	5	3	2	1	0	0	0	0	4	2	0	1	0	1	2	1	0	0	3	3	0	0	0	1	1	3	1	4	0	4	0	2	0	0	5	1	2	1	1	0	1	0	0
ENSG00000113712:ENSE00003698746:ENSE00001475334:-1:149513070:149513212:149550842:149551552:5:CSNK1A1:14:3:0:0	0	1	0	2	2	4	0	1	0	0	1	0	1	0	3	2	1	0	3	0	1	1	2	0	3	2	1	3	3	0	0	1	1	3	0	0	3	0	3	5	1	3	0	3	1	3	0	0	1	2	0	0	2	0	0	3	0	0	2	1	1	0	0	0	0	5	1	1	0	0	1	0	0	0	4	1	0	1	3	1	0	2	0	0	0	1	1	3	1	6	1	2	3	0	0	2	1	0	1	0	1	1	1	1	1	1	0	0	1	1	2	1	3	4	0	0	2	5	0	1	2	0	0	1	0	0	1	3	2	1	3	0	2	1	0	1	1	0	2	1	3	4	4	2	0	1	1	1	2	1	1	4	0	0	5	2	1	2	1	0	1	2	2	0	0	1	4	2	1	2	0	0	0	0	1	1	1	3	0	1	1	0	1	2	1	3	2	2	0	1	1	0	1	0	7	1	1	0	4	0	2	0	1	1	1	2	3	1	3	2	0	1	2	0	4	0	1	3	0	2	0	0	0	1	0	0	2	0	2	0	2	0	0	0	0	0	3	0	0	2	3	3	5	1	1	0	1	2	3	0	3	3	3	1	2	1	2	1	1	2	0	2	0	2	5	0	2	0	0	0	0	3	5	0	0	0	1	1	2	2	2	1	0	2	2	1	0	1	6	1	2	2	2	1	2	4	2	0	1	1	2	1	3	2	0	0	2	1	2	1	4	1	2	1	3	0	0	1	0	0	0	0	2	4	0	4	0	0	0	0	1	3	2	4	0	5	1	1	0	7	2	0	6	1	1	1	0	4	0	0	0	0	1	3	2	1	0	1	0	0	0	5	1	1	1	0	2	0	0	0	0	2	3	3	1	2	0	0	1	0	0	9	2	0	3	5	2	5	2	4	5	1	0	1	4	1	0	2	3	0	0	3	1	2	2	1	1	1	0	3	2	2	0	0	1	0	2	1	0	0	2	1	0	3	2	1	1	4	0	2	3	2	0	2	1	2	3	0	0	3	3	0	1	3	2
ENSG00000113712:ENSE00003698746:ENSE00002054457:-1:149513070:149513212:149549328:149549513:5:CSNK1A1:14:8:0:0	0	0	0	4	5	4	0	1	0	0	3	1	2	1	2	3	0	1	3	2	0	0	4	1	2	3	2	0	3	0	3	2	1	4	1	1	1	4	3	1	2	5	1	2	3	5	3	3	0	0	0	3	9	2	1	5	3	0	0	2	3	1	5	0	7	3	2	2	0	0	2	5	0	1	1	2	4	1	5	1	2	5	1	0	2	0	0	0	3	5	3	2	0	2	0	3	5	1	1	5	0	1	1	1	0	2	1	1	1	1	1	3	3	4	0	1	2	4	3	1	1	3	3	0	2	0	2	4	3	4	0	1	3	1	4	3	0	0	2	3	4	4	2	2	1	2	3	1	2	2	3	3	1	0	4	1	2	1	5	0	1	2	0	3	0	1	9	1	2	0	2	3	3	1	1	2	2	6	1	2	2	1	3	1	0	3	0	3	0	4	3	2	2	0	6	1	3	2	3	1	1	4	7	0	5	8	1	0	4	0	3	0	4	3	2	2	2	5	2	5	0	1	1	3	1	2	2	1	3	5	1	2	0	0	4	2	2	3	0	6	3	4	2	2	1	1	4	2	2	0	2	2	2	4	2	3	0	0	3	2	0	1	1	3	3	1	4	3	1	1	0	3	6	1	1	0	1	1	2	2	3	0	2	7	0	1	0	3	6	2	2	1	0	2	1	4	5	3	2	0	2	1	3	1	1	0	3	1	0	1	5	0	1	7	4	5	1	2	0	2	0	3	2	0	0	2	2	1	3	2	2	2	3	2	1	3	0	3	0	8	2	3	4	5	0	1	2	8	2	3	3	0	2	4	1	1	2	0	2	3	2	8	1	2	1	2	1	1	2	0	2	4	1	4	6	1	1	1	3	1	0	6	0	1	4	1	2	5	1	7	2	1	1	1	3	3	1	0	5	2	4	6	4	4	4	2	1	1	0	3	8	4	2	1	1	0	0	1	2	4	2	0	1	1	0	2	0	2	1	1	4	7	2	2	1	1	8	2	1	1	1	1	1	3	0
ENSG00000113712:ENSE00003698746:ENSE00002066013:-1:149513070:149513212:149550842:149550964:5:CSNK1A1:14:4:0:0	0	2	2	1	3	4	2	0	0	2	1	2	1	0	3	2	0	1	1	0	2	1	2	0	7	2	0	2	2	1	2	1	6	6	1	0	0	0	7	0	2	5	1	1	0	4	1	1	1	3	6	2	5	1	0	4	0	0	0	1	0	2	3	0	5	6	1	1	0	1	1	2	1	0	7	3	3	3	8	1	1	0	1	0	0	1	0	0	0	2	4	1	1	3	2	9	6	1	2	1	0	1	2	1	4	2	0	3	5	3	2	2	1	2	0	0	0	1	1	0	4	10	2	1	1	0	2	2	3	5	5	0	1	2	3	3	10	0	5	1	0	4	1	3	2	2	4	1	6	2	2	4	1	5	7	0	3	3	5	0	6	5	2	1	0	1	8	7	2	4	1	0	5	1	0	1	4	4	1	3	2	2	1	1	2	3	4	2	1	4	4	0	7	0	1	1	1	3	2	7	0	3	3	1	3	3	2	1	3	5	3	3	5	0	5	3	0	6	2	2	2	1	1	4	4	0	4	1	3	5	2	1	1	3	5	3	2	3	5	5	5	5	2	1	1	6	4	0	2	4	0	1	1	2	9	2	1	3	3	1	3	2	2	4	2	0	3	0	2	0	3	0	5	5	0	0	1	1	6	2	2	3	1	5	9	0	0	1	4	0	1	1	2	2	0	4	4	3	1	1	2	2	5	1	1	2	4	1	2	0	3	0	5	5	5	1	1	1	1	2	0	1	4	1	2	2	1	0	1	3	3	1	3	2	4	3	2	2	1	1	3	3	4	2	2	0	3	8	1	0	2	4	5	4	1	1	3	1	4	3	0	1	4	0	0	2	2	0	1	0	3	4	4	4	0	3	1	1	3	0	2	5	0	1	2	4	1	4	1	5	2	3	1	0	2	1	0	0	6	0	2	3	5	6	1	4	4	1	1	1	3	0	0	1	0	0	5	3	2	1	2	0	2	2	2	1	0	3	4	1	2	9	2	2	3	1	1	1	0	4	3	0	4	2	2
ENSG00000113712:ENSE00003698746:ENSE00002110913:-1:149513070:149513212:149550842:149551356:5:CSNK1A1:14:1:0:0	0	0	0	3	0	1	0	0	1	3	0	1	0	3	5	3	0	1	2	0	0	1	2	1	2	0	0	3	1	0	2	1	2	6	0	2	2	0	2	1	2	2	2	2	1	4	3	1	1	3	3	2	1	0	3	3	1	1	2	2	0	1	1	0	2	1	3	0	0	0	0	1	3	0	2	2	4	1	1	0	1	2	0	1	2	2	0	1	3	3	4	2	1	3	2	4	1	2	0	3	1	1	2	1	4	0	0	2	2	2	0	1	2	4	1	2	1	2	2	0	1	4	2	0	2	0	1	3	0	2	2	1	1	3	0	5	3	0	0	0	6	2	1	1	1	1	3	0	2	3	3	3	0	4	5	1	2	4	0	0	4	1	1	1	0	1	7	1	0	1	1	1	2	0	2	0	4	0	1	0	1	0	4	3	1	2	6	3	0	1	1	2	0	0	3	0	4	1	3	0	2	3	3	0	1	2	1	3	2	0	3	1	2	3	0	3	2	0	1	3	0	0	3	4	0	1	3	1	2	1	0	4	2	1	4	3	3	3	0	1	0	2	2	1	0	1	1	1	2	0	0	1	4	3	1	0	0	0	2	3	0	1	0	0	7	1	1	0	2	0	2	3	6	1	4	0	0	2	1	1	1	2	2	1	1	2	0	0	2	2	0	1	1	0	2	1	4	3	2	1	7	0	0	1	0	1	1	2	2	1	2	1	3	2	3	1	1	0	0	0	0	1	3	2	2	3	1	0	1	3	1	0	1	1	0	2	3	2	0	2	0	1	3	1	1	1	0	5	0	3	1	0	4	0	1	1	1	0	2	1	1	5	0	0	0	2	1	0	1	1	0	3	2	4	1	1	0	0	1	0	0	5	0	1	3	1	1	6	2	3	3	0	1	3	1	3	2	1	1	2	0	1	6	2	6	4	0	1	0	0	2	4	1	1	1	2	0	3	1	2	5	0	2	1	1	0	1	4	1	2	1	9	3	1	3	0	2	0	1	2	0	1	1	0	2
ENSG00000113712:ENSE00003698746:ENSE00002112710:-1:149513070:149513212:149550842:149551168:5:CSNK1A1:14:2:0:0	0	0	0	2	2	2	1	0	0	0	2	2	0	3	2	4	0	3	0	4	1	1	2	1	3	1	0	4	0	0	1	3	2	0	0	0	1	0	4	1	0	2	0	1	1	3	3	3	1	2	0	1	4	1	1	3	1	0	0	1	0	1	3	0	2	3	0	0	0	2	2	0	0	1	2	2	3	1	4	0	0	3	2	0	0	0	4	0	1	2	2	1	0	2	0	1	2	0	0	2	0	2	0	2	4	0	0	1	1	0	0	0	0	2	3	1	1	1	1	4	5	4	1	0	0	0	1	4	0	2	0	0	0	3	1	0	1	0	1	6	1	2	2	1	2	1	0	1	4	3	2	1	0	1	2	1	2	2	2	3	1	2	0	0	1	2	5	0	0	2	0	1	1	1	2	0	2	3	0	1	1	0	0	1	1	2	2	1	0	0	1	0	2	0	2	0	4	0	0	4	1	4	1	1	5	2	2	1	2	1	1	1	4	1	2	1	2	2	2	1	1	0	1	3	0	0	6	1	1	3	0	2	0	2	5	1	2	1	2	2	3	5	2	3	2	2	0	1	3	2	1	1	0	1	4	1	1	0	1	2	1	0	1	2	3	0	1	0	0	1	0	1	7	1	0	0	4	1	1	1	2	0	1	2	0	2	2	1	2	2	1	1	0	2	2	1	1	1	0	0	5	0	3	1	0	0	1	2	1	0	2	2	4	2	1	3	2	0	1	0	1	1	3	2	1	1	2	0	2	0	3	0	3	2	0	3	1	2	0	2	4	2	2	2	0	0	0	2	0	3	0	0	0	2	3	1	0	0	0	1	2	1	0	0	1	3	2	0	1	0	2	3	0	2	0	2	2	1	1	0	1	2	0	2	3	1	2	1	0	1	5	1	2	0	0	3	1	1	1	0	1	4	1	1	5	4	3	0	0	1	0	4	0	1	1	0	1	2	1	0	1	1	0	0	2	0	0	3	2	3	3	6	1	4	1	2	1	0	0	0	3	1	2	4	3
ENSG00000113712:ENSE00003700847:ENSE00003698746:-1:149509879:149509953:149513070:149513212:5:CSNK1A1:20:14:0:0	0	0	2	4	6	0	0	0	0	0	2	2	4	2	2	4	0	0	4	0	2	2	6	0	4	4	2	2	8	0	12	2	0	8	2	4	0	2	6	0	2	6	0	0	2	2	2	0	0	2	2	0	0	0	4	6	0	0	0	4	2	0	0	0	0	6	2	0	6	4	2	0	0	0	2	6	0	2	6	0	0	0	2	4	0	4	4	0	0	8	6	2	2	4	0	0	2	0	2	0	4	0	2	0	4	0	0	0	2	0	4	2	2	2	2	0	4	2	4	0	8	2	8	2	0	0	2	6	0	0	6	0	2	2	4	6	2	0	0	2	2	0	2	4	0	0	4	0	2	0	2	4	0	2	0	0	0	0	2	2	2	8	6	4	0	2	6	2	0	6	6	0	4	6	0	2	4	6	2	2	4	0	2	4	0	0	2	4	2	0	10	0	4	2	0	0	6	0	2	2	6	4	0	2	0	4	2	2	2	6	6	2	2	2	6	0	4	2	6	2	0	2	8	4	0	2	0	0	6	2	0	0	0	0	2	0	2	0	4	0	8	2	0	2	0	2	4	4	2	2	0	4	4	2	0	0	0	0	2	0	0	4	2	2	2	0	2	0	0	2	0	0	2	0	0	2	0	0	2	2	0	0	2	2	0	0	0	2	12	2	2	2	2	2	0	0	0	0	0	0	4	4	4	2	0	0	6	4	2	0	8	6	4	2	2	2	2	2	2	0	0	0	0	2	4	2	2	0	0	2	2	2	2	2	0	2	2	2	2	0	2	4	4	0	4	0	0	2	2	0	0	2	8	4	0	4	4	0	2	0	0	4	4	0	2	2	2	0	2	6	4	4	0	4	6	2	2	2	2	0	2	6	0	2	6	4	6	10	0	8	4	6	2	4	2	6	4	8	2	4	6	2	2	4	2	2	0	0	0	2	2	0	2	2	0	8	2	6	2	4	0	0	0	0	2	0	4	0	0	0	4	4	0	2	0	2	4	4	2	4	4	0	4	2	0
ENSG00000113716:ENSE00000767100:ENSE00000767110:1:150037400:150037527:150006473:150006647:5:HMGXB3:20:6:0:0	0	0	1	2	3	2	0	0	0	0	3	0	0	1	2	7	1	0	1	0	6	0	1	1	2	1	0	3	5	0	2	2	2	0	0	3	3	1	3	1	4	0	5	2	3	3	3	12	1	2	0	2	1	2	2	4	1	1	0	2	6	0	8	0	0	2	1	0	2	4	0	9	2	3	3	0	7	1	0	1	2	2	4	0	2	2	2	0	0	3	1	3	2	3	2	4	2	4	3	1	1	2	2	1	0	0	0	2	0	3	1	6	3	2	1	2	0	1	2	1	4	3	1	0	3	0	1	4	2	1	5	0	3	2	3	3	4	1	9	2	6	3	3	5	3	0	2	2	0	2	8	4	2	2	3	1	5	1	4	0	2	4	5	0	0	2	6	6	3	0	1	0	5	4	0	0	0	5	0	5	0	0	2	7	1	4	5	0	0	4	2	1	4	1	3	0	4	5	2	3	0	7	7	0	2	1	2	3	6	0	7	3	7	7	1	7	2	2	2	2	0	0	0	3	5	0	0	0	1	3	0	0	1	2	3	3	1	4	0	1	10	7	2	4	4	5	6	2	1	2	2	0	2	0	6	5	5	0	4	2	0	7	4	4	9	3	6	10	2	2	3	6	3	0	3	1	1	1	2	2	2	0	0	7	7	0	1	1	9	2	1	6	0	0	1	2	4	3	2	2	4	3	6	2	2	0	1	1	0	1	3	3	0	3	4	0	2	0	0	0	0	3	3	6	3	2	4	2	0	3	0	2	7	3	2	12	2	6	3	5	2	0	0	3	0	3	0	3	1	3	0	0	3	3	0	2	2	0	2	1	4	6	2	0	2	4	0	3	5	0	6	5	2	3	5	7	0	3	1	1	4	5	0	2	2	4	1	2	2	4	9	2	4	4	7	1	5	2	4	4	4	5	4	9	3	5	0	2	2	1	5	5	4	1	0	2	5	8	0	1	4	4	0	0	3	1	0	0	0	4	11	9	0	2	6	0	11	4	4	6	3	2	1	3	3
ENSG00000113716:ENSE00000767100:ENSE00003686853:1:150037400:150037527:150032454:150032603:5:HMGXB3:20:18:0:0	1	2	2	4	3	1	2	0	0	2	0	0	0	6	3	0	0	0	1	1	0	0	3	0	2	0	0	0	2	0	1	1	2	0	1	1	1	1	2	1	0	4	2	2	0	0	1	6	2	1	0	4	1	2	0	4	1	0	1	1	1	1	2	3	3	1	0	0	0	0	0	3	7	0	1	2	6	0	0	4	2	1	0	1	1	1	0	0	1	1	4	3	0	0	0	6	2	3	1	2	3	0	2	4	2	0	2	2	0	3	2	0	1	0	2	1	1	0	0	0	1	2	1	2	0	2	0	1	3	4	0	1	0	2	1	2	2	1	2	3	1	3	2	0	2	0	1	1	2	3	1	5	0	1	1	1	0	3	2	2	5	0	0	2	0	1	6	1	1	1	0	4	6	4	0	2	1	3	0	0	1	1	1	5	4	6	2	0	2	2	1	0	1	0	6	0	2	2	1	3	1	1	1	0	0	1	0	2	1	0	0	0	1	2	0	1	1	0	0	2	0	0	1	1	3	0	1	2	2	1	1	0	1	0	9	0	2	0	0	3	3	8	1	0	1	0	1	0	2	1	2	0	1	2	4	2	1	0	1	2	0	2	2	2	3	4	2	1	1	2	3	2	6	0	0	2	2	3	0	1	5	0	2	5	2	0	2	2	5	0	1	1	0	2	0	0	0	1	1	0	1	3	2	1	3	0	1	2	1	0	7	0	1	1	2	1	1	0	0	0	0	0	9	5	0	0	2	2	0	3	3	0	2	1	0	1	4	0	0	0	2	3	0	0	4	0	2	0	1	0	4	2	3	1	3	0	2	2	2	0	0	5	0	0	0	1	1	2	2	1	1	0	3	0	5	1	0	0	4	1	0	5	0	3	1	1	2	0	0	3	4	1	0	1	1	6	4	1	6	4	0	1	1	3	5	2	1	1	0	0	2	2	0	2	0	3	2	2	4	0	2	2	0	0	0	0	3	0	0	2	1	1	0	5	2	0	7	0	1	3	3	0	2	0	2
ENSG00000113716:ENSE00000767101:ENSE00000767103:1:150036636:150036937:150030741:150030839:5:HMGXB3:19:17:0:0	1	5	1	2	4	8	0	0	2	4	5	2	2	3	5	6	0	1	2	3	2	4	2	1	8	2	1	9	3	3	3	1	1	2	2	4	1	2	6	0	3	6	3	4	4	5	2	5	3	4	3	3	5	1	2	5	0	1	3	1	8	2	3	3	6	3	0	5	2	0	1	3	2	5	4	7	2	2	1	3	2	3	2	0	4	3	4	2	6	6	5	1	4	3	1	5	3	8	1	2	1	4	5	2	1	1	4	2	1	3	2	2	1	1	5	4	3	2	6	2	6	9	5	2	0	3	2	5	3	5	7	1	4	4	0	4	3	1	3	1	2	2	0	5	2	0	7	7	2	2	5	6	3	1	5	4	0	2	11	0	5	3	1	4	4	5	8	3	4	2	7	3	5	2	0	1	3	7	1	3	3	3	3	7	5	3	5	5	4	2	3	5	2	4	3	3	3	2	5	9	1	3	2	2	10	6	1	1	2	4	6	3	0	3	1	5	4	2	1	8	2	2	3	2	0	1	5	0	2	6	0	4	0	1	3	3	1	2	1	2	7	7	5	1	1	1	4	4	7	1	5	0	1	3	4	2	2	4	1	5	3	0	5	3	13	5	6	4	2	4	4	8	7	1	2	4	1	2	3	2	3	5	2	9	4	3	5	1	8	1	4	3	1	0	2	3	3	1	3	3	4	2	6	1	2	2	3	2	8	2	6	5	0	5	3	1	1	1	4	2	2	2	8	2	6	2	2	3	7	1	1	2	5	4	2	1	1	1	5	7	3	4	3	4	4	5	3	8	1	6	0	3	1	1	3	5	4	4	0	2	4	6	6	1	3	7	4	5	10	6	4	7	3	4	5	3	4	1	6	4	1	8	2	1	2	6	8	7	2	7	4	3	6	8	4	3	5	3	4	4	2	2	6	11	10	4	1	3	2	1	7	4	3	3	1	7	2	9	2	2	2	5	6	2	2	1	3	2	2	1	6	13	3	4	4	2	7	3	3	4	7	5	4	4	8
ENSG00000113716:ENSE00000767106:ENSE00000767110:1:150024262:150024680:150006473:150006647:5:HMGXB3:11:6:0:0	1	4	0	1	0	1	1	1	0	0	0	1	4	0	5	5	0	0	3	0	1	0	2	1	1	0	0	6	1	2	0	0	1	2	0	1	0	1	3	0	2	1	2	0	0	0	0	0	1	1	2	1	0	2	1	5	0	0	0	0	6	2	0	0	1	5	5	1	1	0	0	1	2	0	3	0	1	0	1	0	2	0	2	4	0	0	3	0	3	3	1	0	0	0	1	5	1	1	0	1	0	6	1	0	0	1	1	1	2	1	0	2	0	1	2	1	2	0	0	0	1	7	1	2	1	1	0	2	2	0	2	0	2	3	3	1	1	1	2	1	0	3	0	1	2	0	1	3	0	0	1	1	1	0	1	1	0	2	4	0	1	1	0	1	1	0	4	5	0	0	3	6	2	1	3	1	1	2	2	3	2	2	1	1	5	2	3	1	1	2	2	0	1	1	0	0	0	0	1	3	0	0	3	0	2	0	1	1	0	1	0	2	0	3	2	1	0	0	2	0	0	0	1	1	1	0	1	0	2	1	0	0	2	0	3	0	0	2	0	2	0	2	1	4	0	2	1	1	3	2	0	0	1	2	0	1	1	0	6	1	2	1	0	1	5	1	4	1	0	0	0	1	3	0	0	0	0	1	0	0	2	0	0	2	5	0	1	2	2	0	0	1	0	1	4	1	2	0	0	0	0	1	1	0	1	1	0	3	0	1	2	1	0	2	4	0	2	0	1	2	3	1	1	0	1	0	3	1	1	0	1	1	4	0	1	2	1	0	1	2	1	0	1	0	2	1	2	3	0	1	0	1	1	2	0	0	5	0	0	0	1	4	0	0	0	4	1	0	2	2	2	8	2	1	0	2	2	1	0	0	1	2	0	0	3	0	2	2	0	2	1	6	1	2	6	0	2	2	6	4	1	3	5	1	1	1	3	0	1	0	2	2	0	1	1	1	2	4	1	3	2	3	1	3	1	0	0	2	3	4	4	6	3	1	0	0	5	0	1	2	3	1	0	2	0
ENSG00000113716:ENSE00001023069:ENSE00000767101:1:150050252:150050461:150036636:150036937:5:HMGXB3:28:19:0:0	1	0	2	6	0	11	1	2	0	2	6	0	4	2	2	4	0	1	0	0	2	0	3	4	6	1	4	6	2	2	1	8	2	1	2	2	0	2	6	4	0	2	0	2	1	2	0	2	1	0	2	1	4	2	2	5	0	0	2	0	1	1	2	0	0	3	4	0	0	2	3	2	4	0	0	0	4	0	0	4	0	2	1	0	2	0	0	0	2	3	5	0	7	0	1	8	1	0	1	4	3	4	8	2	0	0	1	2	0	0	0	0	2	3	0	0	0	0	2	2	4	3	0	2	0	1	0	2	1	6	2	1	2	0	2	2	4	0	0	4	7	2	1	5	3	0	11	11	1	0	1	1	2	0	8	1	0	5	2	0	0	0	2	4	0	1	2	3	3	1	0	2	9	0	0	1	2	1	2	4	0	2	0	0	1	5	2	5	0	4	0	2	0	4	4	0	1	1	3	2	0	6	1	1	7	3	6	0	4	2	0	0	3	2	5	3	7	2	7	6	2	2	3	7	1	0	1	4	0	4	0	9	1	0	2	0	2	2	0	5	1	6	5	0	0	2	3	3	3	2	0	1	2	2	5	0	3	4	2	0	3	2	0	8	1	3	2	4	0	4	7	3	4	2	2	0	0	5	2	2	7	0	0	0	11	0	2	0	4	0	1	0	0	0	3	8	4	0	0	2	6	0	10	7	0	2	4	0	0	2	6	0	4	0	0	7	4	0	2	0	6	1	6	0	4	2	8	2	1	2	0	3	2	3	0	2	2	3	0	5	0	3	3	2	2	0	2	7	1	4	6	0	0	4	3	0	1	2	0	2	6	2	3	0	0	2	0	0	2	0	4	6	0	2	1	2	0	1	6	0	4	9	3	2	2	5	7	6	0	5	7	3	0	0	4	5	2	1	4	6	2	4	6	4	7	1	3	2	0	0	5	5	0	2	2	5	0	6	2	0	5	4	1	0	0	1	2	6	0	4	6	8	4	3	4	2	6	0	2	8	7	2	5	0	2
ENSG00000113716:ENSE00001023069:ENSE00000767105:1:150050252:150050461:150026706:150026881:5:HMGXB3:28:13:0:0	2	1	4	1	0	4	1	0	0	0	0	1	3	1	2	4	3	0	3	1	0	0	0	0	2	1	0	5	3	3	1	2	1	2	2	3	1	2	2	2	3	3	1	0	1	3	0	1	2	3	2	0	3	0	2	4	0	3	1	1	0	2	1	3	4	1	1	1	4	1	0	2	2	1	1	3	2	2	1	3	0	3	2	0	2	3	1	1	2	4	3	6	2	2	3	2	4	0	3	0	0	4	2	0	2	1	3	3	4	2	1	3	1	1	5	2	0	1	4	1	5	3	4	1	1	1	2	2	3	3	0	0	2	5	3	1	4	1	4	1	4	5	2	1	2	0	2	4	3	1	1	3	1	0	1	2	0	2	4	0	0	1	1	3	3	2	4	6	1	2	4	4	6	1	0	0	3	1	0	4	1	1	1	2	2	4	3	2	3	1	3	3	2	1	4	1	3	1	5	2	1	4	0	1	1	1	0	3	2	0	4	2	3	4	1	4	1	4	1	2	1	2	0	2	3	4	1	1	0	2	1	3	0	2	2	3	2	0	1	1	3	8	2	2	4	0	2	6	3	0	3	1	2	1	2	4	3	3	2	3	1	4	2	2	6	1	3	4	0	2	2	3	3	4	1	1	2	5	1	2	4	1	2	3	1	1	2	2	1	3	1	3	0	1	0	2	2	3	1	1	3	2	3	5	0	2	3	0	2	1	3	5	0	3	3	5	3	3	2	1	1	0	0	5	1	3	4	2	0	3	1	0	3	1	4	7	2	1	2	5	2	1	1	4	2	3	2	1	2	1	0	0	2	1	2	1	2	3	0	1	0	5	4	1	1	1	1	1	7	0	0	3	1	5	1	4	3	1	1	2	4	10	2	1	6	0	2	3	3	8	3	2	3	3	3	1	7	1	6	3	0	2	3	5	7	3	4	2	0	2	4	4	3	1	3	3	0	4	2	3	4	4	0	2	2	2	2	1	1	0	3	9	3	2	2	2	6	0	2	0	5	0	4	1	3
ENSG00000113716:ENSE00001023069:ENSE00003666956:1:150050252:150050461:150045466:150045685:5:HMGXB3:28:24:0:0	4	4	0	4	0	0	0	0	2	2	3	2	8	4	6	7	6	0	3	2	3	0	2	2	6	2	2	6	8	1	2	0	0	3	3	0	2	10	0	0	1	10	6	0	2	2	0	4	0	2	4	2	0	0	2	5	4	0	0	2	7	7	4	4	2	7	0	2	4	6	12	0	7	3	2	2	4	0	2	4	0	2	2	0	4	0	0	4	10	8	10	0	8	0	4	5	4	5	3	4	2	4	0	6	2	2	2	2	6	0	0	8	2	1	10	6	0	6	6	2	7	2	0	0	0	0	2	4	6	6	7	11	4	8	0	1	4	2	10	6	4	1	2	7	0	0	4	2	2	0	3	4	0	0	2	5	0	4	2	2	1	2	4	4	4	2	5	1	3	1	5	4	10	0	4	2	4	7	2	5	0	0	0	6	5	4	5	0	2	2	2	2	2	3	5	0	3	3	4	3	2	1	2	1	4	2	6	6	0	0	0	4	6	0	2	6	0	6	3	7	0	0	8	5	5	0	4	10	2	0	0	2	2	0	10	0	3	0	4	3	6	11	0	6	0	2	1	11	10	0	6	4	1	2	5	4	3	0	2	5	0	4	0	2	0	0	6	3	0	4	1	3	8	1	1	9	2	2	1	1	4	4	9	7	2	0	10	0	8	0	2	0	2	5	3	9	4	2	4	2	9	6	11	5	0	3	4	0	5	2	2	6	4	11	4	2	0	3	6	1	0	2	9	3	4	0	3	4	5	4	2	0	2	3	1	6	0	2	4	12	6	0	1	1	4	2	4	0	2	2	3	6	5	1	4	3	4	4	0	2	0	2	1	0	2	3	0	1	7	5	5	17	4	1	6	2	2	0	6	2	0	5	2	0	4	2	6	6	3	6	11	0	2	1	4	2	4	0	1	2	2	6	5	10	6	7	1	0	2	0	1	6	0	0	2	6	8	4	2	7	0	2	1	2	8	7	8	8	6	3	0	7	9	3	8	4	11	8	4	2	3	8	6	3	2
ENSG00000113716:ENSE00001023069:ENSE00003686853:1:150050252:150050461:150032454:150032603:5:HMGXB3:28:18:0:0	2	4	3	2	0	2	4	0	0	2	0	3	1	2	4	3	0	2	1	0	2	0	0	2	2	2	1	6	5	4	2	2	3	0	0	3	0	2	2	2	0	3	4	2	1	4	2	1	4	0	0	6	0	2	3	4	0	0	2	2	1	0	3	2	2	5	2	0	0	4	4	1	8	2	0	2	7	2	3	4	2	5	3	0	0	2	0	2	2	2	9	0	2	0	2	10	5	0	7	0	2	6	5	0	0	2	5	4	0	0	3	4	0	0	8	4	3	0	2	0	3	3	8	4	2	0	0	9	0	2	2	0	0	0	1	0	11	1	2	2	0	4	1	6	2	0	5	2	2	4	7	3	0	4	3	2	4	0	4	4	2	5	1	4	0	2	11	4	1	10	4	2	2	2	1	0	1	8	0	3	2	0	2	4	1	4	4	7	4	4	1	0	0	2	3	0	5	0	7	7	2	0	6	2	0	2	2	2	4	6	7	2	0	2	2	2	0	2	0	2	0	2	0	0	0	0	0	2	0	0	0	2	0	2	6	2	4	1	2	1	4	10	0	0	0	6	4	10	3	2	0	1	0	1	0	2	2	0	6	5	3	2	0	2	10	12	2	0	2	2	2	7	4	0	0	0	7	2	8	2	4	0	0	8	2	4	2	2	13	4	4	3	2	0	2	1	0	1	0	0	5	0	6	4	0	1	3	0	0	2	0	4	3	3	6	6	0	0	2	0	0	2	6	2	0	2	1	2	2	6	0	0	1	2	0	5	2	0	0	2	3	5	2	1	0	2	2	1	0	8	2	2	4	2	1	2	5	2	10	2	2	3	4	2	3	7	9	0	0	0	0	13	2	4	0	4	4	6	5	4	2	7	0	2	9	4	2	5	0	1	3	0	8	2	9	2	5	0	5	2	0	2	8	4	5	3	4	2	0	2	3	5	4	3	1	0	2	6	2	2	5	4	6	2	2	2	0	2	2	2	0	3	0	5	2	1	10	0	1	2	3	0	4	3	6
ENSG00000113716:ENSE00002039990:ENSE00000767109:1:150024262:150024408:150010111:150010608:5:HMGXB3:10:7:0:0	2	2	0	6	6	2	0	0	4	0	4	2	8	2	4	16	0	2	4	4	6	2	2	0	0	6	0	8	8	2	0	2	0	2	4	8	4	18	8	4	0	2	4	4	6	2	2	8	4	2	4	4	4	0	4	0	4	0	4	2	14	6	8	2	6	6	2	2	0	2	4	8	2	0	8	8	4	4	2	4	2	6	6	0	2	6	0	4	10	6	6	6	4	4	4	6	8	2	4	0	4	8	10	2	2	10	2	6	8	4	2	10	0	2	18	0	8	4	8	2	16	14	4	2	2	6	6	8	4	4	10	2	6	2	8	18	6	4	6	2	4	4	0	12	8	2	4	8	14	4	2	4	0	2	6	2	4	10	2	2	2	2	6	14	10	4	8	6	0	0	2	2	12	6	2	14	6	6	6	6	6	2	2	8	2	4	4	8	2	2	8	2	2	8	0	2	0	4	14	12	2	14	12	0	12	4	10	4	0	0	4	4	4	6	8	8	2	18	4	6	2	2	2	8	4	0	8	2	4	6	0	6	0	4	6	12	0	6	6	2	6	8	8	2	10	6	0	16	10	4	8	6	2	6	4	6	8	0	4	0	6	4	2	6	10	10	2	6	0	4	10	2	18	2	0	0	0	8	4	6	6	2	2	14	12	0	6	10	16	6	6	6	2	10	4	8	6	2	2	0	6	6	12	4	0	2	4	0	4	0	4	8	8	6	4	6	2	2	0	0	8	2	24	10	10	0	2	6	8	0	2	2	4	4	2	14	2	10	2	14	4	4	10	4	2	8	4	2	8	8	0	2	4	2	4	2	4	4	2	6	0	4	10	6	6	10	4	2	18	12	2	12	6	8	4	8	6	8	8	10	8	28	0	8	16	12	10	8	2	10	14	4	8	12	8	6	10	2	12	10	4	8	16	6	8	14	0	8	8	0	4	18	10	4	0	6	4	4	8	16	8	8	2	4	0	6	4	6	6	2	12	24	6	2	8	2	16	4	6	10	14	4	2	6	8
ENSG00000113716:ENSE00002049139:ENSE00000767101:1:150047485:150047757:150036636:150036937:5:HMGXB3:25:19:0:0	4	2	4	0	4	12	1	0	2	4	2	0	8	4	4	7	0	2	0	0	4	6	2	0	9	2	0	20	5	0	2	2	2	4	0	4	4	8	8	0	4	2	2	2	2	6	6	4	0	0	4	10	6	4	0	2	0	0	0	2	2	4	6	0	8	12	4	4	6	0	0	8	4	4	6	6	6	2	4	2	0	4	4	4	2	4	0	2	2	8	8	0	8	0	0	8	8	0	4	4	4	4	6	2	2	2	2	2	2	6	2	2	0	0	2	0	2	0	10	0	12	4	2	4	2	0	2	10	0	0	6	0	2	8	4	6	6	2	4	0	2	6	6	2	0	0	10	2	2	2	4	8	0	2	2	6	4	0	10	1	0	0	2	0	4	0	6	4	5	6	6	6	16	0	0	4	2	6	2	3	2	0	2	8	2	4	10	8	2	2	6	10	2	0	8	4	4	2	0	0	4	16	2	0	10	4	2	3	2	0	16	3	6	5	6	8	5	4	4	8	2	2	4	14	4	0	8	4	0	6	4	2	0	0	6	4	12	2	2	6	4	8	3	2	4	4	4	10	17	2	0	2	0	8	4	4	6	2	6	5	2	0	2	4	6	5	6	0	0	4	6	2	6	0	0	0	4	5	2	4	7	4	2	5	5	2	4	0	6	8	2	0	3	4	4	10	4	2	5	4	4	4	10	6	0	0	8	0	8	2	10	0	2	9	0	6	4	0	0	0	0	4	6	4	0	6	0	0	6	0	6	0	2	4	2	8	10	5	0	10	4	8	6	0	0	6	2	4	0	8	4	1	2	2	4	2	8	0	4	2	2	8	13	2	2	6	0	4	14	2	2	11	0	4	0	0	0	4	4	0	4	6	0	6	15	4	3	8	6	14	13	6	2	7	6	4	10	2	2	6	2	8	3	14	14	10	4	0	0	4	6	4	0	8	0	6	0	0	0	12	4	0	2	4	4	2	2	8	0	6	8	14	10	6	2	8	12	0	0	2	6	4	3	6	4
ENSG00000113716:ENSE00002049139:ENSE00000767105:1:150047485:150047757:150026706:150026881:5:HMGXB3:25:13:0:0	0	3	2	2	4	2	0	0	0	0	6	0	2	4	0	3	2	0	2	0	0	0	0	0	0	0	0	0	0	1	2	0	2	0	3	4	0	1	2	0	2	4	2	1	0	0	0	0	1	2	5	0	0	6	2	3	0	0	3	0	1	0	4	0	0	2	0	2	0	0	0	0	5	2	0	0	3	0	0	4	0	3	2	3	0	1	1	0	8	5	2	1	0	6	2	7	0	4	0	0	0	5	4	2	0	0	0	1	0	0	0	4	0	1	2	0	0	1	0	2	2	3	2	0	0	0	2	2	2	0	2	0	3	2	0	3	6	0	2	0	0	1	0	2	4	0	0	2	6	0	1	0	0	2	6	2	0	4	0	1	0	0	0	0	0	0	4	2	0	0	0	0	7	1	0	0	2	4	0	4	1	1	0	3	2	0	2	2	1	0	1	0	1	1	4	0	0	2	5	0	4	0	4	0	0	4	2	2	2	0	2	4	0	0	0	0	0	4	0	2	2	1	0	0	0	0	7	0	2	2	0	0	0	6	0	2	4	6	0	0	3	9	1	0	0	0	4	3	5	0	0	0	2	0	4	0	4	0	4	1	0	1	2	2	9	2	1	1	2	6	2	3	2	0	0	0	0	0	2	1	0	4	1	2	0	2	1	0	0	0	0	0	0	1	2	2	1	0	2	0	4	0	4	0	1	2	0	2	0	0	6	3	0	0	0	3	0	0	2	0	2	0	8	2	2	2	2	0	0	1	0	1	0	4	0	6	2	3	0	0	0	2	3	0	0	2	5	1	0	2	0	2	4	2	0	2	7	0	0	0	4	2	2	0	0	3	0	0	4	0	0	3	5	5	2	4	1	2	2	0	0	4	0	3	3	0	4	4	1	6	7	1	0	0	4	0	6	0	1	4	0	5	8	0	2	5	0	2	2	0	9	2	2	5	2	0	0	7	2	2	7	2	2	0	2	3	2	4	0	5	0	6	0	2	0	3	4	1	2	6	7	5	1	0	5
ENSG00000113716:ENSE00002049139:ENSE00000767106:1:150047485:150047757:150024262:150024680:5:HMGXB3:25:11:0:0	2	0	0	0	3	5	1	0	0	2	2	2	0	5	0	2	0	2	2	4	1	8	2	2	2	6	2	2	6	5	0	2	0	2	0	5	0	4	7	6	0	1	6	2	6	0	0	10	4	0	0	0	2	1	0	7	0	0	1	4	0	4	4	2	8	2	10	0	0	0	3	4	5	0	2	2	0	1	4	6	2	0	0	4	2	0	2	2	0	4	4	2	4	0	1	11	9	4	0	4	4	10	2	2	0	0	2	8	2	1	2	2	2	2	4	4	0	2	2	0	12	0	0	2	0	4	5	2	2	2	5	0	0	0	6	2	0	2	4	4	2	2	0	4	6	0	3	2	2	0	5	2	2	0	6	4	0	4	10	0	3	2	0	0	0	8	8	10	0	0	9	2	8	0	0	0	0	5	0	0	2	2	0	0	2	6	2	2	2	4	0	0	6	6	8	0	0	0	2	8	2	0	4	0	8	6	2	0	0	2	5	1	10	5	2	0	2	4	4	4	0	0	3	4	2	0	2	4	0	8	0	0	0	0	0	2	2	2	2	1	2	6	2	2	2	0	0	3	2	2	0	0	4	2	2	2	5	4	0	2	2	0	0	1	9	4	2	4	0	0	7	3	6	4	0	0	0	0	6	5	5	2	0	2	0	2	2	2	0	2	2	0	0	2	1	0	0	1	4	2	1	0	4	2	0	0	0	2	0	0	2	5	2	2	0	2	4	0	0	0	2	2	5	6	2	0	2	7	6	2	1	2	2	2	0	6	2	3	0	8	2	0	0	6	4	6	1	6	0	10	0	2	2	7	0	0	2	4	2	0	5	6	8	0	4	2	0	4	4	5	2	8	4	6	0	0	8	4	0	2	7	8	0	4	4	9	4	2	2	10	12	3	2	8	4	7	8	4	4	2	2	6	4	2	8	4	0	2	4	4	1	4	8	2	2	4	2	2	3	9	0	2	6	1	6	4	8	4	0	4	2	9	0	4	0	4	8	2	4	6	2	0	3	4	2
ENSG00000113716:ENSE00002049139:ENSE00000767110:1:150047485:150047757:150006473:150006647:5:HMGXB3:25:6:0:0	2	4	1	10	4	6	1	0	0	1	2	2	2	4	6	4	0	9	2	2	1	0	2	0	8	3	0	11	8	3	1	4	1	2	6	6	0	1	0	3	0	12	7	3	4	3	0	3	3	10	8	3	4	0	4	17	2	0	0	0	14	2	12	0	9	7	6	6	1	2	0	8	0	5	2	1	14	2	4	0	0	5	0	10	0	0	2	0	6	2	5	4	3	2	4	14	1	5	8	2	1	4	1	0	2	5	5	11	4	7	0	10	0	2	6	5	2	4	11	0	12	4	4	2	0	2	2	8	4	12	3	0	5	2	0	5	3	0	10	6	2	8	0	6	4	1	7	6	6	3	7	13	1	2	7	2	0	2	6	0	6	2	1	0	6	6	8	3	1	2	4	2	7	0	2	3	6	4	0	3	4	2	3	9	7	9	15	4	0	0	0	2	3	2	5	0	4	0	6	12	6	6	6	4	13	5	8	3	2	1	11	1	4	9	2	7	3	8	3	10	0	1	0	6	6	3	1	0	2	4	0	0	2	4	1	4	1	2	1	4	6	14	2	2	0	4	5	10	7	0	0	2	0	4	10	4	5	2	6	0	3	3	2	4	15	5	5	1	1	1	2	10	8	2	0	1	2	6	10	2	1	0	0	13	11	0	3	6	12	10	2	3	0	4	2	11	5	7	6	0	9	2	3	4	2	2	4	0	2	0	4	3	10	1	2	7	0	1	0	0	4	4	6	2	2	2	0	7	2	1	5	0	5	7	2	3	5	2	2	8	6	0	6	3	0	6	0	7	3	5	7	3	3	6	2	0	15	2	4	0	6	14	3	3	2	6	4	1	12	2	2	14	4	9	7	11	3	2	8	1	3	11	2	9	9	10	25	10	2	9	12	5	0	4	16	6	3	2	9	8	5	8	8	9	10	4	0	0	2	1	10	6	4	10	2	1	0	8	5	2	10	4	2	20	2	2	1	7	6	0	1	20	6	4	5	1	9	0	0	9	4	2	7	2	9
ENSG00000113716:ENSE00002049139:ENSE00003634785:1:150047485:150047757:150041785:150041969:5:HMGXB3:25:23:0:0	2	4	0	2	0	0	0	0	0	2	4	0	4	0	2	4	0	0	4	0	0	0	0	2	6	0	0	0	4	0	2	4	2	2	0	2	2	6	0	2	0	1	2	4	6	2	2	8	2	2	2	0	4	2	0	4	2	0	0	0	8	0	4	2	2	4	6	2	0	0	0	2	0	0	0	4	6	0	2	6	2	0	2	0	2	6	2	0	2	4	2	0	4	2	0	10	6	2	4	2	0	4	0	0	4	0	2	3	0	0	0	4	4	0	2	4	0	2	2	4	0	0	4	0	0	2	2	2	4	0	2	0	0	4	8	0	0	0	0	2	3	4	0	2	4	2	8	0	4	2	0	5	0	0	6	2	2	4	1	6	6	2	6	2	2	0	5	2	2	0	0	0	2	0	0	0	2	4	2	2	0	0	0	2	2	4	2	0	2	4	2	0	4	2	0	2	2	2	2	2	0	6	4	0	2	0	4	6	4	2	5	0	4	2	8	4	2	6	2	0	2	2	0	0	4	0	6	2	2	4	0	4	0	0	0	0	0	0	0	2	4	0	4	0	0	2	1	0	4	2	4	0	0	0	2	0	0	2	2	2	0	4	4	2	8	6	4	2	0	0	0	0	2	2	0	0	0	2	0	4	6	0	2	4	0	8	0	0	4	2	2	0	0	1	1	4	4	0	6	2	4	0	2	2	0	0	4	4	2	0	6	0	6	0	0	6	0	4	4	0	2	2	4	0	0	4	4	2	2	0	6	0	0	2	0	0	2	2	0	0	0	2	2	0	1	0	0	6	2	6	6	2	6	0	0	2	4	2	0	0	4	2	0	0	4	8	2	2	6	0	6	6	2	2	6	0	5	2	10	0	6	4	0	4	4	6	4	0	4	2	4	0	2	6	2	0	2	2	2	4	2	2	2	0	2	2	0	2	0	2	0	2	4	0	0	0	0	4	0	6	0	4	0	6	0	0	4	6	0	8	4	4	2	2	0	2	0	0	2	0	2	2	6	4	6
ENSG00000113716:ENSE00002049139:ENSE00003666956:1:150047485:150047757:150045466:150045685:5:HMGXB3:25:24:0:0	0	2	2	2	0	2	2	0	0	0	0	4	4	0	6	8	0	4	0	2	0	4	0	4	6	2	0	2	4	0	2	2	2	0	0	0	6	4	2	0	4	4	6	0	2	0	0	2	4	6	4	4	2	0	0	2	2	2	0	0	6	2	6	2	8	2	2	0	0	2	0	6	2	2	0	2	2	2	0	2	0	0	3	0	4	0	0	0	2	0	10	0	0	2	2	0	2	0	0	0	2	2	4	4	2	2	0	0	0	0	0	2	0	2	2	0	6	0	2	4	0	4	2	0	2	4	2	2	8	6	0	0	2	4	0	4	6	4	4	0	2	0	4	2	2	2	2	2	6	4	0	2	0	0	0	4	0	0	4	0	2	4	0	2	0	0	2	6	6	2	4	0	4	2	2	4	2	2	4	2	4	0	0	4	4	2	2	4	0	6	4	4	0	4	0	0	8	0	6	4	0	2	2	0	2	4	0	0	2	0	6	0	2	2	0	0	0	2	4	6	0	4	2	4	0	0	0	2	0	2	2	2	0	2	8	2	0	0	0	0	0	2	2	4	8	2	2	4	6	0	2	2	0	2	2	2	2	0	8	0	4	0	2	2	8	0	0	0	0	2	6	4	6	6	0	0	2	2	4	4	4	2	2	8	2	2	0	2	4	0	4	0	0	0	0	2	2	2	4	4	1	2	0	0	2	2	0	2	4	2	4	2	2	2	3	0	0	0	2	0	0	0	6	4	0	4	2	0	0	2	2	8	0	0	0	2	0	4	0	10	4	2	2	2	2	6	0	4	0	0	0	0	10	2	2	2	8	0	2	4	0	2	4	4	6	4	10	0	0	0	2	2	4	2	4	4	4	6	2	2	0	10	2	0	2	4	6	4	2	6	2	2	2	2	2	0	8	2	0	2	4	4	2	4	2	4	2	4	0	0	10	2	2	0	0	0	2	2	2	6	0	4	0	4	4	2	4	0	2	4	4	6	0	4	2	6	0	6	2	2	4	0	4	0	4
ENSG00000113716:ENSE00002054580:ENSE00000767101:1:150051725:150052823:150036636:150036937:5:HMGXB3:31:19:0:0	0	2	0	2	0	2	0	0	0	0	0	0	2	0	2	0	0	2	0	0	0	0	4	0	0	4	2	0	2	0	0	10	0	2	2	0	0	2	4	0	4	2	6	2	2	0	2	4	2	0	6	2	0	2	0	0	0	0	2	0	4	0	6	0	2	4	4	4	2	0	0	2	0	4	0	0	2	0	2	0	2	0	0	0	0	0	0	0	2	2	4	0	0	0	0	8	8	2	0	0	0	2	8	0	4	0	0	4	2	0	0	0	2	2	0	0	2	2	8	2	8	4	2	2	0	0	0	4	2	4	6	2	4	2	2	0	4	0	0	0	2	2	0	2	2	0	2	0	2	2	4	4	0	0	0	0	0	0	2	0	2	0	0	0	2	2	0	0	0	2	2	2	6	2	0	0	0	0	2	2	0	2	0	0	0	0	2	2	2	4	0	0	4	0	4	0	2	0	0	2	0	4	8	0	0	10	0	3	0	2	2	0	0	2	0	2	0	0	0	2	2	0	0	2	0	2	2	0	2	0	0	4	0	0	2	0	0	0	0	0	0	4	4	2	0	4	2	4	0	2	0	4	2	0	2	0	4	0	2	0	0	2	0	0	2	2	2	0	2	0	2	0	2	0	0	0	2	4	2	0	8	0	0	2	8	4	2	0	12	2	0	2	0	2	0	4	2	4	2	2	8	2	10	0	0	0	0	2	0	0	0	0	0	2	0	0	0	0	0	0	0	0	2	2	4	2	6	0	2	0	0	0	0	6	0	4	2	2	2	10	0	2	0	0	4	2	0	2	0	2	0	0	0	4	0	0	2	2	6	0	0	4	4	0	2	2	0	2	4	0	0	4	0	2	0	2	2	2	2	0	2	4	0	0	8	2	6	0	0	6	8	0	2	4	2	2	2	2	0	4	0	4	0	4	2	6	2	2	2	0	2	4	2	4	0	0	4	2	0	2	6	2	0	0	2	2	0	0	0	0	0	8	0	0	0	0	4	2	0	0	2	2	2	8	4
ENSG00000113716:ENSE00003490184:ENSE00000767104:1:150040748:150040879:150027020:150027117:5:HMGXB3:22:14:0:0	1	0	1	4	0	2	0	0	0	0	1	0	1	1	3	3	0	1	1	1	2	0	6	1	3	1	4	7	5	2	1	3	1	2	2	3	2	0	4	0	4	3	2	2	0	1	1	2	0	3	2	1	2	1	1	5	0	0	1	0	2	0	4	1	0	3	0	2	1	0	0	4	4	2	5	1	6	2	5	0	1	3	5	3	1	7	0	0	2	5	4	1	0	3	1	3	3	0	1	2	1	2	5	1	1	1	2	3	1	2	0	4	2	1	1	1	0	3	1	1	6	5	4	3	0	0	2	3	2	3	2	0	0	1	3	6	3	0	2	1	1	0	2	3	5	2	2	0	3	0	3	4	0	0	4	1	4	3	2	0	4	4	1	0	0	2	8	7	3	4	2	2	9	0	1	2	1	5	0	2	5	1	0	1	0	3	5	3	1	2	2	4	3	0	6	1	2	1	1	4	1	2	1	0	1	3	3	0	2	0	3	3	3	4	0	1	2	4	3	5	1	1	1	3	5	2	4	1	5	6	1	0	0	2	7	0	2	1	2	4	3	3	5	3	0	3	4	3	9	1	1	2	4	0	0	1	4	0	4	1	1	1	1	5	1	2	3	1	0	1	0	3	7	1	2	1	1	3	0	2	8	1	0	4	2	0	3	0	8	2	2	1	1	3	2	1	3	1	3	0	7	2	6	0	2	0	4	1	4	0	6	1	5	10	3	3	2	3	1	1	0	5	5	4	4	1	3	0	5	0	1	0	3	3	3	8	3	1	3	3	3	1	1	4	2	0	2	4	6	2	4	1	2	6	1	3	3	2	0	0	1	4	0	0	0	5	3	0	2	1	0	5	2	5	2	1	1	4	3	1	2	2	0	1	9	2	4	2	2	6	2	3	1	5	6	3	3	1	4	3	3	2	6	5	5	4	2	1	0	1	4	3	1	2	3	1	2	1	1	2	5	1	1	0	3	2	3	1	0	3	4	8	3	2	2	1	4	1	0	2	7	2	5	1	8
ENSG00000113716:ENSE00003634785:ENSE00000767100:1:150041785:150041969:150037400:150037527:5:HMGXB3:23:20:0:0	0	1	0	4	1	2	1	0	1	0	5	1	4	1	1	7	0	1	2	0	0	0	1	1	3	2	1	1	1	2	0	2	2	4	0	3	4	3	2	3	0	3	2	1	0	1	1	5	1	1	1	2	3	1	0	1	0	4	1	0	3	1	3	0	0	0	3	1	1	2	0	1	0	0	4	4	1	2	3	0	2	0	1	0	0	3	1	2	1	2	1	0	1	2	0	5	3	3	0	0	0	2	1	0	2	1	1	1	1	3	1	6	0	0	0	4	0	1	1	1	1	2	0	1	2	1	1	1	0	1	0	0	1	2	4	0	2	1	2	3	3	4	1	7	2	0	3	1	6	2	5	0	0	0	2	3	0	1	1	2	1	2	2	0	1	1	3	1	2	1	2	4	8	2	0	0	0	1	2	1	0	3	0	1	1	4	1	0	0	2	2	2	1	0	3	1	3	0	5	1	0	2	0	0	1	2	1	1	1	0	1	2	2	2	6	2	1	0	4	3	2	2	0	4	1	1	4	2	0	6	0	0	0	3	2	1	0	0	2	2	6	2	1	0	0	2	6	0	4	0	0	0	0	1	3	3	2	1	3	0	2	3	1	1	5	1	1	1	1	0	0	2	7	1	0	0	0	2	0	0	2	0	3	2	6	1	1	1	1	0	0	3	0	3	2	4	2	0	0	0	2	0	3	1	0	2	1	1	0	0	2	1	2	3	0	2	1	2	0	2	1	1	2	4	2	2	2	1	4	1	2	1	3	0	2	3	1	3	0	2	2	1	3	1	0	1	2	3	1	2	3	1	1	4	0	0	6	1	0	0	3	4	0	0	1	4	1	0	1	0	0	2	3	2	1	0	0	1	3	0	3	5	0	1	3	5	1	4	0	5	3	0	2	5	0	0	0	1	0	1	0	3	1	3	1	2	0	1	1	1	2	2	3	4	1	0	1	1	0	2	4	0	1	4	2	1	1	1	0	1	0	5	2	2	3	4	4	2	0	1	5	0	2	0	2
ENSG00000113716:ENSE00003666956:ENSE00002046422:1:150045466:150045685:150000718:150001179:5:HMGXB3:24:4:0:0	0	1	3	4	1	1	0	0	1	2	3	4	1	1	2	3	2	0	1	2	0	0	2	1	3	0	2	0	2	0	2	0	2	1	0	2	3	3	4	3	1	4	1	2	3	0	0	1	0	1	2	2	1	1	4	1	0	0	0	4	2	2	3	0	5	5	1	3	4	0	4	5	0	1	1	0	2	0	1	0	3	0	1	2	2	1	0	0	2	3	2	1	2	2	3	3	3	1	2	2	2	2	2	1	2	3	3	0	3	1	0	1	2	1	2	0	0	0	3	0	8	3	1	2	1	1	2	3	0	3	5	1	3	2	3	3	3	1	1	0	4	5	2	2	2	1	1	0	1	0	4	2	1	0	2	2	0	1	1	0	1	3	0	0	2	3	6	3	0	3	2	1	4	0	1	2	1	5	0	2	2	2	2	4	1	4	1	6	3	5	5	1	2	1	5	0	2	1	3	4	0	1	1	2	1	4	0	1	3	0	2	2	2	3	6	2	2	7	3	7	2	0	0	2	1	0	4	5	3	2	0	0	1	2	2	2	2	2	0	3	5	2	4	2	1	1	0	2	1	2	1	1	1	0	4	1	0	0	5	1	2	2	0	2	2	1	4	2	0	0	0	2	6	0	0	2	0	1	0	2	1	3	3	1	4	2	4	0	2	2	1	0	0	0	1	2	0	2	3	0	3	2	3	4	1	4	2	0	2	2	4	2	3	2	0	0	0	1	1	2	0	2	3	0	2	1	1	5	0	0	2	0	3	2	1	1	2	3	0	1	0	2	3	3	2	0	2	1	2	1	0	0	3	2	3	3	1	2	0	0	2	2	3	0	0	2	1	1	2	3	4	3	0	2	3	1	1	1	2	0	1	1	0	3	5	4	6	4	3	1	0	0	0	1	4	0	2	1	4	5	2	5	2	5	2	2	3	1	3	2	7	5	0	3	2	3	0	3	2	2	2	2	0	1	3	3	2	3	2	2	0	4	1	1	0	1	1	1	5	1	3	1	2	0	4
ENSG00000113716:ENSE00003686853:ENSE00002082257:1:150032454:150032603:150024505:150024680:5:HMGXB3:18:12:0:0	0	2	0	1	2	2	0	1	0	0	2	0	2	1	2	4	0	0	1	0	1	1	0	0	2	0	0	1	5	0	2	2	4	2	1	1	1	2	3	0	3	3	1	2	2	0	1	1	2	1	0	0	1	2	0	2	0	0	0	0	1	0	3	0	5	4	5	0	0	0	1	2	1	2	2	1	1	2	3	1	0	2	0	1	0	1	0	0	1	2	1	3	1	0	2	2	4	2	0	0	0	0	1	0	4	1	0	1	0	0	2	0	1	1	0	1	0	0	2	0	6	3	1	0	0	0	0	5	2	6	1	0	1	2	1	0	6	1	3	2	0	0	0	3	2	1	0	0	1	1	3	4	1	0	2	0	2	2	3	1	3	0	0	1	3	0	5	3	0	0	2	0	8	1	0	1	1	1	0	1	2	0	1	3	0	3	1	1	0	0	3	1	1	0	3	0	0	0	1	5	0	5	1	1	2	2	3	2	2	0	2	0	2	3	0	1	1	4	2	4	2	0	0	4	0	0	2	0	1	2	0	0	2	2	1	2	1	1	1	0	2	1	1	3	2	2	5	0	2	1	0	1	3	2	3	1	3	1	1	1	2	2	0	2	5	1	3	2	0	0	1	1	7	1	1	0	0	1	0	1	2	0	0	3	0	1	0	1	2	1	2	0	2	1	2	1	1	4	4	1	1	3	1	1	1	0	2	1	3	0	6	0	2	3	0	0	1	0	0	0	1	4	1	3	2	0	0	1	3	0	1	1	1	2	0	1	1	2	0	3	2	3	0	1	1	1	1	2	2	2	1	0	1	2	0	2	3	1	0	2	2	5	0	1	0	2	2	1	4	1	2	2	0	3	7	4	4	0	2	0	3	5	1	0	3	3	1	2	2	3	3	3	1	0	2	1	4	4	3	3	0	3	4	1	4	4	1	1	1	1	5	3	1	4	1	0	0	3	2	3	1	1	1	2	1	1	0	0	3	2	1	5	2	0	0	2	2	0	0	1	2	2	2	1	4
ENSG00000113719:ENSE00002112260:ENSE00002099139:1:172914565:172914838:172897836:172898585:5:ERGIC1:13:8:0:0	0	1	0	1	3	2	1	1	0	2	1	1	0	1	1	2	0	3	2	3	1	1	4	0	2	1	0	2	0	2	2	0	1	1	0	0	0	3	2	0	1	4	2	3	0	1	1	0	1	2	0	1	3	1	2	0	1	1	2	0	0	1	1	0	3	0	0	3	1	0	0	2	2	1	3	2	2	1	3	0	0	1	0	0	0	1	0	0	0	2	0	1	2	1	1	1	2	2	5	1	2	0	0	1	1	2	0	0	2	0	1	4	0	0	1	0	2	4	0	2	3	3	2	0	3	2	0	2	1	0	1	2	2	0	3	3	1	0	1	2	1	4	1	1	1	0	1	0	2	1	1	1	0	0	3	1	3	0	3	0	3	1	2	0	0	1	5	2	0	1	0	2	2	0	0	0	1	0	0	1	0	1	0	0	0	4	3	2	0	1	1	3	2	0	2	0	3	1	0	2	3	1	2	0	2	1	0	2	1	0	3	1	3	0	3	1	0	3	0	0	0	0	2	2	0	0	0	0	0	2	0	3	1	0	1	4	0	0	0	2	0	5	1	1	0	1	3	0	5	1	0	1	1	1	3	2	1	0	0	4	0	1	1	0	3	3	3	1	0	1	0	0	2	0	1	0	3	0	0	1	0	1	0	1	2	1	1	1	0	1	2	3	0	1	2	1	2	0	1	0	2	0	2	0	0	0	0	1	3	0	0	1	0	2	2	2	0	0	1	0	1	0	1	2	2	1	0	0	0	1	1	0	2	1	0	2	5	0	0	1	0	0	1	3	1	1	1	3	1	2	1	0	1	1	1	0	1	0	3	2	0	4	0	1	0	0	0	0	0	0	0	1	4	3	0	0	1	1	2	0	3	4	1	2	4	2	1	5	1	1	2	2	1	1	1	2	1	3	4	1	2	3	5	2	0	5	1	0	1	1	5	0	2	1	0	2	1	2	1	1	0	0	1	2	0	1	0	2	1	1	3	9	1	1	0	3	3	1	0	2	3	0	2	2	2
ENSG00000113719:ENSE00003672361:ENSE00003656533:1:172932436:172932536:172924005:172924109:5:ERGIC1:33:21:0:0	0	0	2	4	5	4	0	0	0	2	2	0	0	2	8	6	0	2	0	2	2	0	4	8	4	0	2	16	8	0	0	2	2	4	2	0	2	2	4	0	2	4	6	10	3	2	0	6	4	8	4	2	1	2	0	0	0	0	8	2	0	0	0	0	9	2	2	2	2	6	0	10	4	0	2	0	8	0	10	0	6	2	2	0	0	2	2	0	6	4	4	2	2	0	0	5	8	0	2	0	0	3	2	0	0	0	0	10	3	0	4	2	0	4	2	0	2	2	20	0	2	13	2	8	4	0	2	4	2	2	6	0	4	4	8	18	5	2	6	2	8	5	0	2	4	7	2	2	4	8	3	2	2	0	6	0	0	6	2	0	4	4	2	0	0	3	8	0	0	8	2	0	0	0	6	0	2	6	0	4	4	0	0	4	0	10	8	6	0	0	2	2	10	0	0	2	8	0	2	10	0	4	4	0	2	2	8	4	0	4	6	4	2	4	4	0	0	7	0	10	0	0	2	4	2	0	2	0	2	3	6	4	4	2	8	2	1	0	6	4	2	4	3	4	4	2	10	6	6	0	6	8	12	4	4	2	2	0	8	2	0	2	2	2	11	0	4	2	5	2	0	0	4	0	0	2	0	0	0	2	2	0	0	4	0	6	0	0	10	2	0	2	0	2	5	6	6	2	2	5	4	8	6	6	2	0	6	2	0	0	6	0	10	0	9	4	0	0	0	0	0	6	4	4	2	8	4	2	4	0	8	0	7	4	0	10	6	0	0	2	4	2	2	2	2	0	2	6	0	0	2	0	2	0	2	0	0	0	2	4	2	2	2	4	0	2	6	4	22	0	0	8	1	8	3	6	0	2	4	0	4	6	2	2	12	6	4	4	2	6	10	6	0	2	8	8	0	2	6	12	6	14	2	8	2	11	4	0	0	2	2	4	0	0	4	2	2	4	4	4	7	0	0	6	6	0	2	2	2	6	4	10	4	4	7	4	8	0	0	8	17	0	4	4	4
ENSG00000113732:ENSE00001129574:ENSE00002122209:1:173020238:173020367:172983781:172983964:5:ATP6V0E1:6:2:0:0	0	0	1	1	3	8	1	0	0	1	4	5	2	6	9	5	0	5	8	1	4	1	6	3	8	5	4	6	8	0	7	7	8	7	0	5	6	4	6	8	5	4	5	1	0	7	2	0	0	8	10	1	9	2	1	7	0	4	4	1	6	2	9	1	4	13	9	2	0	3	0	4	1	1	5	6	5	3	4	0	11	6	3	2	1	4	7	0	5	9	4	1	4	4	1	7	4	1	3	3	2	4	3	3	5	2	0	1	5	3	4	4	11	5	1	1	0	4	3	1	5	14	0	1	2	1	11	5	1	0	4	0	3	5	5	5	1	1	4	0	13	8	14	0	1	2	7	1	5	4	5	5	0	7	8	0	2	3	4	0	1	3	8	0	0	3	8	8	0	3	1	3	5	3	5	1	5	6	0	3	3	1	3	4	0	10	3	6	2	2	4	6	16	0	7	0	5	7	6	5	1	11	9	2	3	9	2	9	5	2	3	9	5	10	6	2	4	5	8	4	2	0	8	7	7	0	2	0	6	2	4	2	7	0	6	1	5	3	15	14	8	11	7	1	6	2	9	9	8	1	0	3	3	6	3	4	3	1	8	2	0	3	2	7	6	0	4	4	3	0	0	9	8	1	1	1	5	2	0	2	10	0	0	12	5	6	1	8	14	3	0	4	5	6	2	8	13	3	6	0	9	2	8	0	8	0	10	4	2	0	16	1	7	11	6	5	0	1	0	1	0	10	2	3	0	10	4	0	2	0	7	1	3	12	5	3	0	7	1	14	3	6	3	3	0	0	0	16	5	2	4	2	6	6	8	5	7	2	1	3	2	4	2	4	2	4	5	0	9	0	3	6	0	6	7	6	2	7	5	0	5	3	0	3	10	3	3	7	13	6	6	6	2	8	12	5	3	2	8	10	0	7	8	8	5	6	2	0	0	5	7	9	4	6	2	3	2	4	1	13	3	0	0	5	7	0	0	5	2	4	3	11	4	11	7	6	11	0	0	5	12	0	10	7	7
ENSG00000113732:ENSE00002091864:ENSE00000769475:1:173034399:173034892:172994775:172994822:5:ATP6V0E1:10:5:0:0	1	0	2	11	4	5	4	4	3	5	3	6	11	3	12	8	5	11	4	1	1	3	7	4	15	3	7	11	4	1	5	7	10	5	4	5	4	4	3	2	12	12	6	12	5	9	7	1	2	10	14	3	7	3	3	18	5	12	3	6	3	13	5	0	26	4	3	3	5	3	2	7	3	4	5	3	5	5	12	4	7	6	5	4	5	4	6	4	4	9	7	5	5	5	3	6	3	1	10	4	5	10	2	5	5	3	6	2	5	1	10	7	7	4	3	4	3	2	2	5	7	10	6	10	7	2	7	2	3	13	7	4	6	0	3	9	3	2	2	3	7	4	14	1	6	2	3	6	3	2	6	4	1	9	2	3	0	2	8	0	4	3	11	2	1	7	16	4	4	7	5	4	7	1	6	4	3	10	8	14	3	3	7	4	1	3	8	4	3	7	12	2	9	0	6	2	4	7	4	9	1	6	5	6	9	1	4	5	14	2	9	11	3	5	3	3	2	12	5	11	6	5	8	5	5	12	1	3	7	1	9	5	5	4	3	5	6	10	5	13	4	12	5	11	12	6	4	8	7	3	4	6	10	2	5	5	2	0	0	4	2	6	1	4	14	4	3	7	4	5	2	9	8	0	1	7	6	4	7	8	2	3	1	8	3	7	2	4	7	4	2	6	1	2	3	4	6	3	1	10	5	7	2	6	6	9	5	6	6	4	4	3	8	13	13	3	1	5	1	3	4	3	10	2	10	4	2	1	3	2	0	1	3	9	9	12	7	1	3	8	15	19	10	4	5	0	1	9	5	3	8	2	13	8	3	9	2	2	1	1	3	5	5	15	7	8	8	1	5	3	0	9	4	3	17	5	8	7	1	2	3	10	7	5	7	1	1	18	2	11	4	5	4	8	6	3	12	10	8	5	1	6	7	9	13	8	0	3	1	3	11	10	3	7	1	5	3	5	10	10	8	4	0	1	5	2	5	2	1	6	5	34	2	7	8	6	33	3	2	7	6	4	12	8	9
ENSG00000113732:ENSE00002091864:ENSE00002126566:1:173034399:173034892:173020238:173020557:5:ATP6V0E1:10:7:0:0	0	1	0	1	2	2	0	0	1	3	4	0	2	3	3	0	0	2	2	0	0	2	4	0	0	0	1	2	4	0	4	4	0	3	0	3	0	1	0	2	0	0	0	3	0	3	2	0	0	1	3	3	2	0	2	0	0	0	0	0	1	0	6	0	2	4	3	0	0	2	0	0	4	1	0	2	0	2	2	1	0	2	2	0	0	1	5	0	2	3	2	2	0	0	0	6	4	0	2	2	2	0	0	0	2	1	0	1	1	0	0	1	1	3	0	0	0	0	0	1	0	2	3	0	0	2	0	0	1	2	4	1	4	0	1	2	0	0	2	2	0	2	6	3	3	0	2	1	3	2	2	0	1	0	0	0	4	2	0	0	4	0	1	0	0	0	2	0	0	4	0	1	0	0	4	0	0	0	1	1	2	2	2	2	1	3	0	5	0	1	5	0	0	0	0	0	0	4	0	3	0	0	2	0	0	0	2	0	0	0	0	0	1	2	0	2	0	0	0	3	0	0	2	0	6	2	2	2	1	5	0	3	0	1	1	0	2	1	1	3	2	2	0	0	3	2	0	4	4	0	0	0	0	0	7	2	1	0	2	0	0	2	4	0	0	0	4	1	0	1	0	3	1	1	0	1	0	1	0	0	6	0	0	3	2	0	1	0	2	1	0	0	6	0	0	2	0	0	4	0	1	0	2	0	0	1	3	0	0	0	3	2	0	4	4	4	2	1	0	0	0	0	0	2	1	0	0	0	1	0	2	0	0	5	6	0	1	0	0	0	1	3	1	3	0	1	0	5	2	0	0	0	6	0	2	2	0	4	2	2	0	6	0	3	1	0	3	0	2	0	0	0	3	0	1	3	1	0	3	0	1	5	0	2	2	2	0	0	3	0	7	3	0	2	2	2	4	1	0	0	2	0	3	6	3	6	0	0	0	0	5	1	2	0	0	0	0	2	4	5	2	0	0	0	2	1	0	6	0	0	2	3	4	0	0	5	3	1	2	2	2	0	2	2	1
ENSG00000113732:ENSE00002129489:ENSE00002126566:1:173034399:173034884:173020238:173020557:5:ATP6V0E1:9:7:0:0	6	0	14	14	16	21	4	4	2	4	22	24	8	16	34	4	4	10	8	0	14	4	18	12	30	12	15	12	36	0	14	18	19	38	4	16	14	12	20	16	24	16	24	18	4	26	16	6	4	20	36	18	32	12	16	30	2	12	8	8	4	16	38	2	38	38	24	18	4	8	4	12	16	2	28	22	10	10	32	0	44	22	10	7	10	6	26	3	10	24	6	24	8	18	8	14	20	2	20	2	8	10	17	10	20	0	2	14	6	14	10	6	28	18	2	4	6	8	13	6	26	32	12	6	14	9	18	10	4	10	27	4	24	4	14	8	10	2	10	10	58	18	43	2	12	10	22	12	10	26	16	12	2	10	20	0	10	8	20	6	20	6	14	0	0	18	34	22	0	10	2	6	24	10	10	0	18	36	2	8	10	4	2	20	2	30	12	10	4	0	22	22	36	2	18	2	14	22	18	22	6	16	28	11	20	19	10	14	28	8	8	36	14	8	14	18	18	24	12	28	0	6	8	24	20	10	18	2	12	4	10	20	24	12	16	6	6	34	28	40	16	36	12	26	25	16	28	16	10	4	6	8	14	16	12	20	30	8	6	10	2	36	6	21	18	8	18	12	6	10	0	18	20	8	8	2	24	16	10	14	6	4	0	20	18	12	12	10	20	20	6	14	26	4	14	8	52	28	10	8	18	16	14	14	16	4	12	16	12	0	18	16	20	22	26	28	9	6	0	2	1	24	21	24	10	10	20	18	20	10	16	4	10	40	44	26	18	20	0	28	16	22	20	12	2	4	8	40	12	12	15	0	39	16	12	22	32	2	6	8	2	20	6	6	2	18	10	0	46	2	4	28	8	28	22	36	4	16	20	6	12	20	0	12	26	4	12	16	26	12	14	34	6	22	48	20	16	12	26	22	10	20	30	32	26	24	10	0	0	16	32	14	4	10	6	10	10	12	6	24	16	8	4	20	24	3	4	14	8	42	18	48	14	14	14	14	44	0	7	20	22	2	30	20	26
ENSG00000113739:ENSE00002120885:ENSE00003684772:-1:173323310:173323430:173325868:173326010:5:STC2:8:5:0:0	0	6	4	2	0	4	2	4	0	0	0	4	6	0	6	4	0	2	2	4	2	2	4	0	2	0	6	0	6	2	6	2	2	0	0	2	5	2	6	2	2	6	2	2	2	8	2	2	2	0	4	2	2	2	0	2	4	2	6	0	0	2	2	2	0	2	2	0	4	2	8	6	2	4	2	0	6	2	4	2	0	0	4	0	2	4	2	2	2	2	2	2	0	0	4	4	0	2	10	0	4	0	0	0	0	2	4	0	0	2	4	0	0	2	2	4	2	0	0	0	10	6	2	2	0	2	0	0	0	0	4	0	0	6	4	2	2	0	4	0	0	2	8	4	2	0	2	0	0	0	2	4	0	6	2	0	6	2	0	2	6	0	2	0	2	4	8	0	2	0	2	2	4	0	2	2	0	4	4	4	0	0	0	2	0	2	6	4	0	0	2	4	0	4	0	0	2	0	4	2	2	2	0	0	4	2	0	4	2	0	0	4	4	0	4	6	4	4	0	6	2	0	4	0	0	0	4	2	0	6	2	0	0	8	4	4	0	2	0	6	8	0	6	1	0	4	4	0	4	2	0	2	2	0	2	4	0	0	8	2	2	2	2	6	8	2	2	2	0	12	0	2	0	0	2	0	2	2	4	2	14	0	0	4	2	2	0	0	8	8	0	2	0	2	0	2	4	0	2	2	2	2	0	2	4	0	4	2	2	0	8	8	0	10	0	0	2	2	4	2	0	0	2	2	2	0	0	0	6	2	2	0	0	4	0	2	0	2	0	2	2	2	6	4	4	0	2	8	0	6	2	0	6	0	2	0	2	10	0	4	4	2	0	6	0	0	0	6	4	0	6	14	0	0	4	2	0	2	4	2	2	4	0	0	4	4	6	6	0	4	6	0	0	2	4	0	0	0	10	0	0	4	4	10	4	0	0	0	2	2	4	2	0	2	0	4	6	2	4	6	4	2	0	0	2	0	0	4	4	0	4	4	0	0	0	2	0	0	0	0	4	4	6	2	0
ENSG00000113739:ENSE00003635696:ENSE00002116630:-1:173323219:173323430:173328043:173328447:5:STC2:9:3:0:0	2	0	2	1	2	2	3	2	0	1	1	0	1	1	0	2	0	0	4	2	3	1	2	0	2	2	0	2	2	4	1	1	2	2	0	0	1	2	4	2	0	0	2	0	0	0	0	0	1	0	1	1	3	0	0	1	2	2	0	0	1	0	3	2	0	1	5	1	2	3	2	1	3	0	3	0	1	1	0	1	0	0	2	3	3	2	1	0	1	0	3	2	1	0	1	3	2	1	2	3	1	0	0	0	1	0	0	1	1	1	1	2	1	3	2	1	0	4	2	0	1	2	4	0	1	0	1	1	2	0	3	0	2	0	0	2	0	2	2	3	2	5	3	0	1	1	6	2	1	2	0	0	0	4	6	0	3	1	1	0	0	1	3	0	0	1	0	1	1	0	3	2	0	0	0	1	1	0	1	2	0	0	1	2	0	0	0	1	1	2	0	1	1	2	1	0	0	2	2	1	2	2	0	1	0	1	1	0	0	0	3	3	2	1	1	1	2	1	1	2	1	1	0	0	1	0	1	0	0	7	0	0	2	2	2	1	1	0	1	0	2	1	0	3	1	0	0	1	2	1	2	3	0	0	0	2	0	2	2	1	1	3	1	1	4	0	1	0	0	2	1	1	0	3	2	1	0	2	1	2	1	2	0	6	3	1	2	0	1	0	1	0	0	1	1	0	1	0	2	0	1	0	1	1	0	0	0	4	1	1	2	3	0	2	0	0	0	0	0	0	1	1	1	3	1	1	4	0	2	1	1	0	0	1	0	1	1	4	0	0	0	2	0	0	1	1	0	4	1	0	0	0	1	0	2	0	0	0	1	3	0	0	3	1	1	1	2	1	0	0	0	6	0	2	0	2	0	0	1	0	0	1	1	1	0	1	1	0	1	1	0	2	1	1	2	1	1	1	0	0	1	0	2	4	0	0	1	1	0	0	2	1	0	1	0	0	2	0	3	1	0	1	0	5	0	2	0	2	2	0	2	6	0	0	1	0	0	1	1	1	2	1	1	2	1
ENSG00000113742:ENSE00003631575:ENSE00002095031:1:173944967:173945140:173890677:173890858:5:CPEB4:15:6:0:0	0	4	0	1	1	0	1	0	1	2	1	0	0	0	1	2	0	1	1	4	2	0	1	2	1	0	0	3	4	1	0	1	1	1	1	1	0	1	1	2	1	0	3	0	0	0	0	2	0	0	2	1	1	1	0	3	0	0	2	0	0	0	4	1	4	1	0	2	0	1	0	2	3	0	1	3	2	2	3	1	0	2	1	0	0	0	0	0	1	1	1	1	2	5	1	5	1	3	3	2	1	2	1	0	0	0	2	2	1	2	2	3	0	0	5	1	2	3	3	0	3	1	3	0	2	2	0	4	4	0	0	0	1	1	1	5	3	1	2	1	3	1	1	0	4	0	0	2	2	2	0	4	0	1	0	2	3	3	2	0	1	4	0	3	1	2	2	1	0	0	0	3	2	0	0	3	2	1	0	1	1	0	0	0	1	0	2	3	0	1	2	0	5	0	0	1	2	0	2	1	0	2	1	3	0	3	0	1	1	0	0	1	0	2	1	1	0	4	1	1	0	0	0	1	1	2	2	0	0	2	0	3	0	3	1	1	1	1	1	1	4	1	1	2	2	0	0	1	4	1	1	1	4	0	2	1	0	0	0	0	3	0	2	1	3	1	3	5	1	2	2	1	1	2	1	1	2	0	3	1	2	1	1	0	1	0	2	1	2	0	2	0	1	0	0	1	2	0	0	0	4	1	2	0	0	0	1	1	0	0	3	0	3	2	2	1	2	0	1	1	0	3	3	2	1	0	0	1	2	2	1	2	0	1	1	3	1	1	2	1	1	2	1	1	2	0	0	1	0	1	3	0	0	0	0	0	1	0	2	2	0	2	1	0	0	2	0	1	0	6	2	5	4	1	1	2	3	1	6	2	3	3	0	1	5	2	0	3	0	1	1	0	2	0	0	3	1	3	1	2	0	0	3	2	2	2	0	1	0	0	2	0	2	2	2	1	0	0	2	3	1	1	1	2	1	1	2	0	0	1	3	9	1	3	3	1	2	2	0	1	1	0	1	1	0
ENSG00000113758:ENSE00003472607:ENSE00001875840:-1:177459098:177459268:177466831:177467062:5:DBN1:30:23:0:0	6	0	0	4	6	8	4	5	0	0	2	2	2	0	4	2	0	2	0	6	2	6	3	0	19	0	0	10	4	0	4	6	8	4	0	4	10	4	10	0	5	7	12	2	0	4	2	2	2	0	10	4	6	0	0	1	4	6	4	4	4	0	4	2	2	0	6	0	4	0	4	0	18	0	2	4	6	0	2	1	2	2	0	0	4	0	2	2	3	10	4	0	0	0	0	4	4	4	2	0	7	4	0	4	6	1	2	2	4	2	12	2	2	8	6	2	2	6	2	2	2	0	4	6	0	2	2	2	0	4	7	0	2	0	20	0	5	4	8	7	8	3	2	2	0	0	0	4	4	6	2	2	2	0	4	7	4	2	2	2	4	10	5	0	4	0	0	9	8	2	0	1	4	0	0	0	8	0	0	0	0	0	6	2	6	4	0	2	7	4	8	0	2	2	2	0	8	4	2	4	4	5	0	4	13	10	7	4	4	4	0	9	4	0	4	2	0	2	6	10	0	6	4	4	0	0	10	0	8	4	2	7	4	4	2	6	12	0	0	4	2	10	4	4	2	0	4	4	3	2	6	0	2	0	4	0	0	4	6	6	0	3	6	0	2	5	4	6	6	0	4	2	0	0	2	7	0	0	5	2	18	4	10	4	4	3	0	8	2	2	4	2	23	2	4	28	4	0	8	2	0	2	4	0	2	7	0	2	4	0	0	0	2	6	6	7	10	0	4	6	2	3	5	4	3	2	2	2	6	6	3	0	2	2	6	2	1	4	0	0	0	6	2	0	4	1	4	2	11	10	4	4	13	0	4	2	4	0	2	2	0	4	2	0	0	2	8	4	2	0	4	9	0	0	4	3	2	0	0	4	6	10	2	0	6	2	4	5	8	2	2	4	5	3	2	6	2	0	6	6	0	4	6	2	4	2	4	2	2	2	4	0	0	0	0	0	4	2	4	0	4	5	4	0	0	5	2	0	0	4	2	6	4	0	0	4	8	2	4	4	0	2	0	0	6
ENSG00000113758:ENSE00003626607:ENSE00003472607:-1:177457655:177457757:177459098:177459268:5:DBN1:33:30:0:0	2	0	2	2	2	4	6	10	4	2	6	12	2	4	3	0	4	2	6	0	2	2	2	0	12	0	0	2	2	0	4	0	5	8	12	2	8	2	2	0	6	3	10	0	2	2	6	0	0	0	0	2	0	0	4	0	4	12	4	2	0	2	0	0	2	0	4	0	0	0	6	0	6	0	0	2	2	0	0	0	8	2	0	0	2	0	0	2	2	6	0	0	6	2	2	0	0	2	0	0	4	0	2	4	2	0	2	0	2	4	8	0	2	0	8	6	4	0	0	2	2	6	0	2	0	4	0	6	6	0	1	0	0	2	2	2	2	0	0	6	6	2	0	6	0	0	0	0	0	0	0	0	8	0	2	16	2	2	2	2	0	0	6	0	0	0	6	2	6	0	6	4	6	0	2	2	4	2	2	0	0	0	0	0	2	2	0	0	4	8	4	0	2	0	2	2	2	2	2	2	2	0	2	0	6	6	4	4	6	2	2	4	1	0	2	0	2	8	6	3	2	0	0	8	6	2	2	4	2	0	2	6	0	6	4	2	6	0	2	4	2	4	0	2	0	0	2	0	0	0	2	0	0	2	2	0	6	0	0	10	2	2	4	0	2	12	4	0	0	0	2	2	0	0	2	6	0	0	8	0	6	6	2	0	4	2	0	4	4	2	6	0	7	4	0	10	0	0	0	2	0	0	0	0	4	2	0	4	0	2	0	2	0	4	4	6	2	4	4	0	0	10	2	0	1	2	11	4	2	4	0	4	2	2	0	0	4	2	0	0	4	5	6	2	0	2	6	0	2	0	12	0	8	0	0	2	0	0	0	0	0	2	2	4	4	4	0	6	0	0	2	2	0	0	0	0	4	0	0	4	2	18	2	0	4	0	0	0	4	0	0	8	2	4	0	2	6	0	0	2	0	2	4	0	0	0	0	0	0	2	14	0	0	0	0	0	4	0	2	0	0	2	8	0	2	0	4	0	0	0	2	0	4	0	2	0	0	0	2	3	0	4	0	2	8
ENSG00000113810:ENSE00001814287:ENSE00001811148:1:160417624:160417956:160416251:160416627:3:SMC4:52:49:0:0	0	0	0	1	2	0	0	0	0	4	0	0	2	9	2	8	0	4	0	3	0	0	3	0	0	2	0	2	1	0	3	0	0	3	0	2	2	4	3	2	0	6	0	3	4	2	0	0	0	0	2	0	3	0	4	2	0	3	0	1	2	2	2	0	4	3	1	1	0	3	0	0	0	0	1	1	0	0	1	0	3	5	3	0	2	2	2	1	0	9	5	0	4	2	3	7	3	1	4	0	2	2	3	2	0	0	0	4	0	3	1	0	0	0	1	0	0	3	0	0	7	0	1	2	0	1	1	6	0	2	2	0	2	0	2	1	2	2	3	0	0	0	1	0	2	2	0	1	3	3	1	3	0	0	4	0	3	1	2	0	2	2	1	3	1	0	11	2	1	6	2	2	4	3	0	1	0	3	2	3	0	0	2	0	0	2	2	3	2	0	1	2	2	1	0	0	6	0	0	2	1	3	1	1	2	0	2	0	0	2	5	0	0	2	2	1	0	1	1	8	2	0	8	3	3	1	1	0	1	0	0	0	1	2	5	3	1	1	1	3	6	5	3	0	1	2	2	2	2	0	0	0	3	1	1	2	1	1	2	0	4	0	4	1	1	0	1	0	0	3	6	3	1	0	2	0	0	0	4	1	2	0	7	3	2	0	2	3	5	3	0	0	0	0	3	4	1	2	0	2	0	0	0	0	1	0	1	1	0	2	0	1	1	1	5	1	4	1	1	2	1	2	7	4	0	2	3	0	0	3	0	1	3	3	1	3	1	3	4	4	2	0	2	0	2	1	2	2	0	2	1	0	4	0	4	3	1	2	0	0	0	2	2	0	2	0	1	0	0	0	0	4	0	1	2	5	6	3	0	3	0	3	0	2	0	2	2	7	1	2	0	0	0	1	4	0	4	0	3	0	1	1	6	5	2	1	2	4	1	0	3	2	0	1	2	1	3	2	4	2	1	2	2	0	0	3	0	1	4	2	0	5	5	1	1	7	3	1	2	0	3	1	3	2	2
ENSG00000113810:ENSE00001814287:ENSE00001833043:1:160417624:160417956:160412530:160412852:3:SMC4:52:38:0:0	0	1	0	0	1	3	0	0	0	2	1	0	3	2	2	2	2	0	0	2	0	2	1	0	1	1	2	8	2	1	1	1	2	0	0	1	0	1	2	0	4	2	1	1	0	0	1	1	0	0	0	3	7	1	0	4	0	0	0	0	1	3	2	0	1	2	2	0	0	0	0	1	0	2	2	5	3	1	0	0	0	0	1	0	0	0	0	0	2	3	2	1	2	0	0	1	0	0	0	0	0	4	1	0	2	2	0	1	1	2	2	2	0	1	2	0	0	1	2	0	1	1	0	0	0	0	1	4	1	1	1	1	1	1	0	0	2	1	0	1	2	3	1	0	0	0	2	1	5	1	0	2	0	1	2	0	0	0	1	1	2	2	1	3	1	3	1	0	0	2	0	1	1	0	0	2	0	3	1	1	2	1	1	1	0	2	1	5	1	0	4	0	1	1	3	0	1	1	2	0	0	1	4	0	3	2	2	2	2	2	3	1	2	2	1	2	2	2	2	0	1	0	3	0	1	0	0	0	1	1	0	1	4	2	3	3	0	2	0	2	1	2	0	1	2	4	0	3	5	0	0	0	2	4	0	2	2	1	2	2	0	2	1	0	3	2	2	0	1	1	0	2	3	3	0	1	0	1	0	0	1	0	0	2	1	1	0	1	5	2	4	0	0	4	0	2	0	2	2	0	2	0	1	2	0	1	3	2	2	0	1	0	0	2	1	2	0	1	0	0	1	2	3	1	3	1	1	0	0	3	0	0	1	0	1	0	2	3	3	6	1	0	3	0	1	0	0	2	0	1	1	1	3	2	0	0	0	0	0	1	3	2	2	0	1	1	0	0	2	0	0	1	2	1	2	2	3	0	1	0	1	2	0	0	2	2	3	0	0	5	2	3	1	1	0	3	1	0	0	0	1	1	7	4	3	1	0	0	2	0	2	2	1	0	1	0	1	1	1	2	1	2	1	2	0	1	2	0	0	4	3	2	0	3	1	0	0	1	0	0	1	1	1	0	0
ENSG00000113810:ENSE00001814287:ENSE00001848054:1:160417624:160417956:160414367:160414500:3:SMC4:52:45:0:0	0	0	1	3	2	0	0	0	0	0	1	3	3	3	3	8	0	1	1	0	2	2	0	0	1	1	2	4	0	0	4	2	2	0	0	4	0	2	2	0	2	3	2	1	2	0	2	3	0	2	1	1	4	0	4	3	0	0	3	2	1	1	1	1	3	0	3	1	3	0	0	0	0	0	1	1	6	3	2	1	0	1	0	3	2	0	2	1	4	2	2	0	1	1	1	2	0	0	0	1	0	6	2	0	2	1	2	5	1	1	1	2	5	0	3	1	0	0	1	6	1	2	3	2	0	3	1	1	1	3	1	0	1	1	0	2	0	1	1	0	1	0	1	3	1	1	4	0	3	5	3	0	0	1	2	2	2	2	1	0	1	1	0	2	2	2	4	4	1	4	4	1	5	1	1	0	2	5	2	1	4	0	3	1	0	6	0	3	2	1	2	2	1	1	2	0	1	1	3	1	0	2	3	0	6	0	0	2	1	1	0	1	0	2	0	0	0	1	3	4	0	0	0	1	4	0	0	2	2	0	0	1	1	1	7	2	5	3	0	2	3	3	0	2	1	2	1	2	2	0	2	1	3	1	1	0	1	0	0	0	0	4	0	2	3	0	1	2	0	1	2	6	7	0	1	0	1	5	1	1	1	3	2	1	1	0	2	1	5	0	5	0	0	2	1	4	1	1	1	3	5	1	4	4	2	0	6	1	1	1	3	0	1	6	2	1	1	1	0	0	1	2	4	2	1	3	1	0	0	0	1	2	4	2	3	2	3	2	1	4	0	1	1	6	1	2	1	3	1	2	1	0	2	3	1	2	2	1	0	1	0	4	2	0	1	0	0	0	1	0	2	6	1	5	0	2	0	1	3	0	1	3	0	1	2	2	0	2	0	3	2	2	0	0	3	3	3	0	1	0	1	1	3	7	3	2	1	2	1	0	6	4	0	2	0	3	2	1	1	0	1	6	1	1	1	0	0	0	0	2	4	8	1	0	3	1	3	0	1	2	2	0	3	0	0
ENSG00000113810:ENSE00001814287:ENSE00001853851:1:160417624:160417956:160402809:160402867:3:SMC4:52:22:0:0	2	1	2	6	3	5	0	0	0	1	6	2	7	1	4	6	0	0	2	3	0	0	1	0	2	4	0	3	4	1	4	4	3	0	0	3	1	5	5	2	4	6	0	1	1	2	0	2	2	0	5	0	4	0	2	7	0	3	0	1	3	3	2	1	2	2	1	3	2	4	0	1	2	1	0	2	5	0	2	0	1	0	0	4	0	0	4	0	4	2	1	0	0	1	3	1	4	2	3	1	0	2	1	0	2	3	2	2	1	1	0	2	5	1	4	2	2	0	2	3	2	3	0	0	1	0	2	2	1	4	4	0	1	1	1	3	1	1	2	2	1	1	1	2	0	0	2	2	3	1	3	1	2	2	2	5	2	1	2	0	3	2	1	3	0	6	4	2	0	1	3	0	10	0	0	1	2	7	1	2	0	1	0	3	2	2	3	6	3	2	4	3	3	1	2	1	2	1	2	2	0	3	1	1	3	1	1	1	3	0	0	2	1	0	1	1	0	2	1	9	0	1	2	1	4	2	1	1	4	0	0	7	3	3	1	2	0	2	2	6	3	9	1	4	2	0	0	4	3	0	1	0	5	1	4	2	2	1	1	0	0	1	1	3	2	1	0	2	1	4	1	4	1	1	0	0	2	3	3	1	2	1	2	3	2	0	2	2	10	0	5	2	0	1	1	1	2	4	2	1	6	1	3	2	0	1	0	3	0	2	1	1	1	8	1	2	2	0	0	1	2	1	5	4	2	0	4	0	5	1	2	1	2	1	2	2	1	3	2	11	5	0	3	2	2	6	2	2	0	2	2	0	4	3	1	2	2	0	0	4	3	5	2	0	1	1	1	1	2	0	4	5	0	7	2	6	4	1	1	0	0	8	0	1	3	4	2	6	4	4	0	3	1	1	6	4	4	1	3	1	0	5	6	7	3	5	3	0	1	1	6	2	0	4	0	1	3	3	2	3	2	1	2	1	0	0	0	2	1	5	1	7	6	2	0	1	3	3	2	3	0	0	4	0	0
ENSG00000113810:ENSE00001814287:ENSE00001934111:1:160417624:160417956:160412022:160412084:3:SMC4:52:34:0:0	1	0	0	2	1	1	0	0	1	2	2	1	3	2	6	4	0	2	3	2	1	0	1	0	4	0	0	0	3	2	1	2	5	0	1	5	1	2	1	4	2	2	2	1	2	3	0	5	1	0	1	2	3	1	1	2	0	0	1	0	2	5	0	0	2	2	1	1	2	2	0	3	3	2	0	1	5	1	3	0	1	1	1	1	2	2	3	0	2	4	6	0	1	0	0	2	4	1	2	4	2	2	3	1	2	2	0	4	4	0	5	4	3	0	1	2	3	2	4	0	2	1	3	2	0	1	2	4	1	7	5	1	2	2	1	1	1	3	4	3	2	0	4	0	0	1	2	0	2	3	3	2	0	0	3	1	2	2	5	0	4	2	3	1	0	1	6	2	0	1	3	5	3	4	1	4	1	5	1	3	0	2	1	3	0	3	0	5	3	5	6	1	1	2	4	1	3	3	5	6	1	1	2	1	3	1	0	0	2	1	2	1	1	0	3	2	2	4	1	7	2	2	5	2	2	1	2	0	1	1	0	1	0	1	6	3	4	4	1	2	5	2	2	4	1	1	2	5	2	0	2	2	1	1	3	3	4	0	2	3	1	1	2	4	5	1	4	4	1	1	1	3	4	3	0	1	0	2	1	0	4	2	1	2	3	1	3	4	4	4	4	3	0	4	1	1	2	4	1	0	5	5	3	1	0	0	4	2	1	2	0	2	3	3	3	3	0	1	1	1	1	5	5	3	1	0	2	2	4	1	1	2	3	1	3	3	4	3	2	5	3	1	3	8	2	3	1	2	4	1	0	0	6	6	1	1	3	0	1	2	5	4	4	0	1	1	0	1	1	1	1	6	0	7	4	3	2	0	2	2	2	6	0	4	4	3	3	3	1	3	3	4	1	0	2	1	3	0	4	2	3	1	3	10	4	5	0	2	1	2	5	7	4	5	2	5	0	1	0	5	3	0	0	2	1	2	0	2	1	1	0	7	3	3	2	1	3	1	2	2	1	1	3	0	2
ENSG00000113810:ENSE00001835160:ENSE00001811148:1:160420582:160420901:160416251:160416627:3:SMC4:56:49:0:0	3	1	1	6	9	0	1	0	0	8	4	4	2	1	1	10	0	6	3	8	6	0	0	4	1	2	1	3	4	2	2	0	3	6	0	5	3	4	2	4	2	8	2	7	0	0	0	6	2	0	2	1	2	0	0	0	2	2	5	0	0	4	3	0	4	8	3	1	2	6	2	4	0	4	4	2	3	6	2	0	0	6	2	2	0	0	0	0	2	4	4	0	4	2	2	4	4	2	0	6	4	6	0	2	2	2	3	6	3	7	7	2	2	2	8	4	2	9	5	0	7	13	5	5	1	9	1	8	3	0	4	0	2	2	3	2	4	6	3	5	2	3	3	8	3	3	0	2	6	4	4	6	6	2	4	0	6	2	0	1	9	5	0	0	9	3	4	5	3	1	5	3	5	2	2	0	6	5	0	2	0	1	6	4	1	4	4	2	0	2	1	4	0	1	1	0	2	1	6	9	0	3	3	0	6	2	4	2	2	6	4	0	3	7	3	0	2	3	2	6	4	0	4	0	6	4	4	2	5	8	0	2	6	5	4	4	1	1	2	2	3	3	2	4	2	8	1	2	3	5	6	2	0	4	0	2	2	0	2	10	6	4	0	0	0	3	3	2	6	0	2	8	6	2	2	0	2	5	0	4	5	1	2	2	6	2	0	3	11	2	8	0	4	0	0	0	0	3	4	0	2	6	9	3	0	0	5	4	3	0	1	1	2	3	4	0	0	0	4	0	2	2	12	4	2	4	0	3	0	2	5	1	10	2	1	3	2	7	4	4	2	0	3	4	5	5	3	8	2	4	2	0	2	7	0	4	0	0	2	7	1	3	2	1	2	0	2	2	1	6	3	5	1	2	4	2	0	3	7	2	0	2	0	6	4	6	7	4	4	7	4	2	2	0	5	5	6	7	8	0	1	4	2	5	0	1	3	0	1	2	3	2	1	3	7	4	6	5	6	3	2	4	9	2	0	4	0	2	2	3	7	18	6	6	6	0	4	4	2	7	4	3	2	1	2
ENSG00000113810:ENSE00001835160:ENSE00001838137:1:160420582:160420901:160399643:160399697:3:SMC4:56:5:0:0	1	5	2	1	0	1	1	1	1	2	1	1	1	1	1	9	0	0	1	1	3	0	5	0	2	1	0	1	1	3	1	0	3	1	5	0	0	1	3	0	1	2	1	1	2	0	1	2	6	4	1	3	2	0	3	1	1	0	4	1	2	1	0	1	3	1	3	2	2	1	2	2	0	3	2	1	1	2	1	1	1	2	0	0	0	0	0	2	2	4	2	0	0	2	1	5	1	1	0	0	6	2	1	0	1	3	3	1	1	3	0	3	0	0	3	5	4	1	2	1	1	3	2	1	1	1	2	0	1	2	6	2	0	0	3	2	4	1	3	5	2	4	0	2	0	1	2	0	4	4	0	1	0	0	1	4	2	4	2	2	1	3	1	2	2	6	5	4	6	1	2	0	2	2	1	3	1	3	3	0	1	1	0	4	1	3	4	3	0	0	2	0	1	2	0	0	3	1	1	0	0	2	1	1	3	0	1	2	2	2	0	0	2	3	1	2	1	1	5	3	1	1	1	1	1	0	0	2	1	0	0	3	1	4	2	1	1	1	2	2	2	6	3	0	1	1	2	4	2	0	1	1	1	2	0	1	2	1	3	7	5	4	0	2	3	1	2	7	1	5	2	3	3	1	0	3	0	1	5	0	1	2	2	2	0	1	0	1	5	0	9	1	0	1	1	1	2	0	3	0	2	2	1	2	1	0	0	1	1	1	0	1	1	0	1	0	2	1	1	2	3	2	6	5	2	0	1	0	2	0	1	1	1	2	1	2	1	3	1	1	2	1	1	2	1	1	3	3	0	2	0	4	2	1	1	2	1	2	2	1	1	1	0	1	1	2	1	4	2	5	1	3	1	2	3	1	3	0	0	2	1	2	0	1	2	2	2	3	2	3	5	2	1	0	1	4	3	3	2	2	1	1	2	3	0	3	0	2	0	1	1	3	1	0	1	1	1	3	6	3	0	0	2	1	1	6	0	3	3	3	0	2	1	3	0	1	3	5	2	1	0	3	2	1	0
ENSG00000113810:ENSE00001835160:ENSE00001903917:1:160420582:160420901:160399650:160399749:3:SMC4:56:8:0:0	2	0	0	1	1	3	0	0	0	2	1	1	1	1	1	3	0	0	1	3	1	0	1	0	1	1	0	1	3	0	3	1	1	0	4	1	0	3	0	0	1	1	1	0	2	3	0	5	3	0	0	3	3	0	0	1	0	0	1	0	1	0	0	0	0	2	0	0	1	2	2	1	2	0	1	3	1	1	2	1	0	0	3	0	0	1	0	2	1	1	3	0	1	0	2	2	0	1	1	0	4	2	3	1	1	2	0	4	2	0	4	3	0	1	3	2	3	0	0	1	1	0	1	1	0	1	0	2	1	1	1	1	0	2	0	2	4	0	0	4	2	1	1	1	2	1	0	0	1	2	0	0	0	0	1	1	2	2	0	1	6	1	0	0	1	0	6	1	1	0	0	1	3	1	0	1	2	3	1	1	2	2	3	1	2	0	1	0	2	1	2	1	1	0	1	0	0	1	2	1	3	0	3	2	1	3	2	1	1	2	1	0	1	1	4	3	1	1	2	2	4	0	3	1	0	1	1	2	2	0	1	0	0	2	2	2	0	1	1	2	2	2	0	0	0	1	1	3	1	0	2	0	2	1	2	0	0	0	0	1	1	2	0	1	0	2	0	1	0	2	2	3	1	1	0	1	0	1	1	2	0	0	3	3	2	0	3	3	0	0	3	2	0	0	2	1	0	3	1	0	1	2	2	0	1	3	0	1	1	1	1	0	3	4	1	1	0	1	0	3	1	2	4	0	1	2	0	0	2	1	1	5	1	2	0	0	1	2	2	3	1	1	0	1	1	1	1	2	2	0	0	1	3	0	0	2	0	0	2	0	0	2	1	0	1	0	0	1	1	1	1	4	6	2	1	0	4	0	0	1	0	1	0	1	5	1	2	1	0	1	1	1	1	0	1	0	3	1	0	0	0	0	2	2	0	0	0	0	0	1	4	1	2	1	1	5	1	0	0	2	0	3	2	0	0	2	0	1	2	0	1	2	5	3	0	1	0	3	0	3	0	3	2	0	0
ENSG00000113810:ENSE00001835160:ENSE00001907625:1:160420582:160420901:160399638:160399749:3:SMC4:56:3:0:0	3	1	2	0	1	2	4	0	2	5	2	1	1	1	4	3	0	0	0	3	2	0	1	1	2	1	0	2	7	2	2	1	2	6	3	1	1	4	6	0	5	5	1	1	2	0	3	0	4	3	3	2	4	0	0	1	1	1	2	2	1	2	5	0	1	3	1	2	2	4	1	0	1	3	1	3	2	3	1	7	0	2	1	0	0	2	0	2	0	1	3	0	3	0	0	4	2	3	0	0	3	2	1	1	1	8	2	4	3	0	1	4	0	0	4	5	3	2	2	0	4	3	4	5	0	4	1	4	2	1	5	1	1	1	1	1	3	3	1	7	1	3	0	2	4	1	1	2	2	0	4	3	2	1	3	3	1	5	2	3	2	3	0	4	8	1	5	4	1	0	1	3	5	3	0	1	0	2	0	1	2	1	4	3	2	3	2	3	3	3	1	2	2	1	3	3	0	1	3	1	0	3	2	0	2	3	3	4	1	2	0	2	2	1	2	5	1	5	3	5	2	2	0	1	2	0	2	2	3	0	0	2	1	5	1	7	2	2	2	1	6	2	1	5	1	1	1	0	2	2	2	1	2	0	2	5	1	2	1	5	2	1	1	2	3	3	2	1	2	3	3	2	4	3	2	1	0	2	1	2	0	4	1	1	3	1	0	0	4	1	5	0	1	1	2	2	0	0	1	0	3	1	0	1	2	0	1	4	6	0	2	5	2	3	2	1	1	2	1	2	0	1	4	2	5	1	0	3	2	2	2	2	6	0	1	3	1	2	1	4	2	1	1	3	4	2	2	2	5	2	1	0	4	2	1	2	1	0	0	0	2	0	1	0	0	2	0	1	1	2	0	2	2	8	4	4	3	0	4	0	2	2	1	1	2	5	1	3	1	4	1	2	1	1	1	2	1	1	0	0	1	2	2	4	0	0	2	5	1	0	8	2	2	1	2	2	3	1	1	2	2	2	1	0	2	6	0	4	0	1	1	7	3	3	0	1	4	3	3	1	0	6	1	2	0
ENSG00000113810:ENSE00001835160:ENSE00003527231:1:160420582:160420901:160401915:160402093:3:SMC4:56:18:0:0	2	1	1	4	1	3	2	1	1	2	3	1	1	6	2	3	1	0	1	6	1	0	2	0	6	3	1	3	3	2	1	1	3	2	3	2	1	2	10	0	1	7	3	1	2	0	0	2	3	3	1	2	3	0	1	2	3	2	2	2	2	0	4	1	2	3	0	1	0	2	0	0	1	1	1	0	5	0	3	3	1	3	0	1	1	2	1	2	2	2	2	1	2	0	0	2	1	3	2	0	5	4	2	0	4	8	3	3	2	2	4	1	1	1	2	5	7	3	5	0	2	2	1	2	0	4	0	2	1	2	1	3	0	1	0	1	2	0	3	4	3	0	0	4	4	3	0	5	2	1	1	3	3	4	4	2	2	12	1	3	0	2	4	3	3	3	2	1	4	0	3	1	3	1	2	1	4	2	0	0	1	3	3	3	0	3	1	3	2	4	1	1	4	1	3	0	0	1	3	3	1	0	3	0	5	2	1	5	7	2	3	2	1	2	2	6	0	4	3	7	3	1	1	0	1	0	2	5	2	2	1	1	0	6	5	7	0	3	2	3	4	3	0	0	2	2	1	4	2	1	3	0	4	6	1	1	4	0	3	5	2	1	1	4	5	4	1	7	0	4	2	5	6	1	1	2	1	0	4	0	2	1	6	3	1	0	1	0	1	1	8	2	1	3	1	1	2	2	5	0	4	2	2	0	0	0	1	0	2	2	6	1	1	3	0	1	4	0	4	4	1	2	2	0	3	1	2	3	2	2	2	1	3	2	0	7	1	3	2	6	1	0	1	3	1	3	2	2	1	2	1	2	6	2	0	1	3	1	3	2	1	3	2	1	3	4	1	3	2	1	1	0	2	1	1	4	10	0	2	2	4	3	2	0	2	2	1	6	1	3	4	1	2	0	4	1	5	1	1	2	0	0	5	4	0	4	0	2	0	0	2	3	3	2	0	3	2	1	1	4	1	1	4	1	0	6	1	2	1	2	0	2	2	5	2	3	5	3	3	1	1	1	1	1	1
ENSG00000113810:ENSE00001835160:ENSE00003609540:1:160420582:160420901:160402676:160402867:3:SMC4:56:21:0:0	2	3	0	2	3	2	0	0	1	2	0	4	9	0	5	6	0	0	5	2	6	2	0	0	3	6	4	0	6	6	0	8	4	1	10	0	5	4	15	4	2	4	2	1	4	5	0	6	2	5	1	4	7	0	2	6	0	0	2	2	4	2	4	0	4	9	2	4	4	0	2	8	1	2	3	0	6	6	2	0	4	2	5	0	4	4	4	0	8	2	6	0	4	0	6	0	10	3	2	2	2	2	3	2	2	6	7	4	1	6	2	4	0	0	10	0	4	2	4	3	6	3	3	0	0	2	4	6	0	3	6	0	2	6	4	2	0	4	10	7	2	2	0	3	2	0	0	4	8	0	6	0	0	4	4	2	5	2	6	2	6	4	2	8	0	5	10	10	2	3	5	1	8	0	0	2	3	3	2	4	6	8	4	10	4	6	8	4	4	4	6	0	14	2	7	0	0	6	7	3	2	10	8	1	2	4	2	2	10	4	10	4	4	0	4	2	0	6	2	1	2	2	4	4	6	0	4	2	3	4	0	2	0	5	8	8	6	6	2	6	0	14	0	10	2	1	4	4	2	0	6	3	2	8	0	2	2	4	0	4	2	4	2	10	2	7	2	10	0	2	2	10	7	2	0	0	3	6	10	0	4	2	2	10	4	0	3	0	8	8	2	8	1	6	2	4	0	8	5	0	2	6	1	0	2	2	4	0	0	7	0	4	4	0	6	2	2	2	0	0	4	6	12	8	6	6	5	0	4	6	2	4	10	8	2	9	0	4	2	22	4	0	2	4	6	0	4	0	0	3	2	1	4	0	2	2	6	2	3	4	2	4	4	2	0	2	0	4	2	0	2	4	0	8	12	6	4	2	2	2	6	8	0	2	1	8	6	6	4	5	4	2	1	2	10	0	6	2	2	0	0	5	4	10	4	0	2	0	4	6	7	8	12	8	6	8	1	14	4	4	4	8	4	4	0	7	0	4	2	8	8	14	2	4	4	2	10	1	1	4	0	4	3	2	4
ENSG00000113810:ENSE00001835160:ENSE00003656132:1:160420582:160420901:160417723:160417956:3:SMC4:56:53:0:0	2	1	1	4	1	0	0	0	0	0	0	0	0	1	0	3	0	1	1	1	1	0	2	0	1	5	1	1	2	3	2	0	2	0	1	2	0	1	0	0	0	0	2	0	2	2	2	0	2	2	1	3	0	0	0	2	1	0	0	2	1	0	0	1	0	1	3	0	1	3	1	0	0	0	1	1	3	0	0	1	0	0	0	0	0	0	3	0	1	3	2	2	2	0	2	2	1	1	1	0	2	4	0	0	3	1	0	2	1	1	2	3	0	0	2	2	0	3	0	3	3	2	0	2	0	1	1	4	2	2	0	0	0	0	3	2	0	0	1	2	0	2	0	2	2	0	0	3	0	1	2	4	3	0	0	3	2	3	5	2	4	3	0	0	3	1	4	3	1	0	2	1	5	0	0	0	3	2	0	1	0	2	0	2	0	0	0	4	0	1	3	3	0	2	1	3	2	0	1	1	2	1	2	0	1	1	0	0	1	1	4	4	0	0	0	0	3	0	1	2	0	0	1	1	1	0	0	0	0	3	0	0	2	4	1	3	2	2	1	0	1	1	3	0	2	2	0	6	3	0	1	0	0	0	0	0	2	4	2	4	3	2	1	2	1	6	6	0	0	1	2	3	7	1	0	1	0	0	1	2	0	1	6	3	3	0	1	0	0	0	0	0	0	0	0	1	2	2	0	0	4	0	2	2	0	1	2	0	1	2	2	4	1	1	4	2	0	0	0	1	1	1	3	1	2	2	1	1	4	0	2	2	0	1	0	6	0	0	0	3	0	0	1	0	3	0	0	0	2	4	2	0	1	1	0	2	1	2	0	2	1	2	2	0	0	0	0	1	0	1	2	0	2	2	2	1	9	2	2	0	3	0	0	3	3	3	0	2	0	1	0	2	2	1	2	1	6	0	2	0	4	0	0	2	0	4	0	2	1	0	0	1	1	1	1	1	1	1	0	0	0	1	4	1	0	2	0	3	3	3	1	2	1	2	0	0	2	6	3	0	0	2	1	0	0
ENSG00000113810:ENSE00001835598:ENSE00001811148:1:160430929:160431205:160416251:160416627:3:SMC4:68:49:0:0	4	6	7	3	16	5	7	1	2	5	3	2	0	6	6	8	3	1	0	3	4	2	6	2	5	7	2	7	7	4	7	4	3	3	7	6	7	6	6	4	8	12	3	10	4	4	3	4	7	1	3	2	6	2	3	3	2	1	5	6	4	3	2	0	8	6	2	1	3	1	6	0	4	2	4	3	7	6	8	5	0	2	1	0	5	5	4	2	2	2	8	1	5	5	4	4	6	1	2	11	8	8	1	2	3	7	7	7	3	4	8	6	2	3	7	12	10	4	2	4	0	7	6	2	1	8	5	4	8	3	2	1	4	0	3	3	7	4	3	10	1	7	0	0	1	1	2	3	2	9	2	7	4	4	12	3	6	5	6	5	5	8	3	2	7	4	9	5	4	1	7	5	11	1	0	2	6	2	0	1	1	0	7	1	3	2	3	4	3	8	2	5	8	0	6	3	3	0	1	5	1	3	9	4	3	4	6	4	8	8	1	3	4	5	6	8	1	9	4	3	3	2	6	5	1	2	4	2	5	4	0	1	3	5	2	12	7	7	2	5	5	12	3	6	4	4	3	5	2	3	5	5	4	2	7	2	3	3	2	3	4	3	3	5	9	1	1	10	2	0	3	6	8	4	0	2	2	3	7	4	4	8	4	2	5	7	6	12	14	2	5	3	1	3	2	0	2	2	6	2	4	5	4	4	0	1	1	6	4	4	2	13	4	7	0	2	5	1	5	4	5	4	11	5	8	1	3	3	2	4	6	3	6	1	4	3	3	5	4	10	1	0	8	2	7	5	4	4	3	6	1	2	9	4	0	5	1	0	4	9	0	3	3	1	6	3	0	5	1	2	4	6	1	3	1	0	8	2	3	3	2	6	4	4	4	4	5	8	1	5	2	6	5	6	5	5	8	2	5	2	4	4	5	10	7	6	3	1	5	1	11	3	4	6	4	14	5	3	1	6	5	1	10	4	0	6	0	7	2	3	2	14	2	1	1	2	12	8	2	7	4	0	8	2	0
ENSG00000113810:ENSE00001835598:ENSE00001828559:1:160430929:160431205:160399651:160399749:3:SMC4:68:10:0:0	4	0	5	1	0	7	2	3	0	5	3	5	3	2	4	4	0	0	2	4	3	1	1	1	1	0	4	2	2	2	2	1	6	1	1	2	1	3	1	1	1	8	3	3	1	2	2	2	2	1	0	2	5	1	2	3	0	0	3	2	1	2	2	3	7	2	0	4	1	3	2	3	5	4	1	0	6	1	1	3	1	1	2	0	2	2	0	3	1	2	4	1	1	1	1	4	1	6	3	4	3	5	3	0	3	3	6	2	2	2	2	1	1	0	1	3	4	1	3	0	2	3	5	4	1	4	0	2	3	4	5	0	1	0	1	3	1	0	2	0	3	2	0	4	2	2	0	2	3	5	1	0	1	0	3	5	2	6	5	0	1	3	3	2	1	3	5	0	1	3	4	1	4	2	1	3	3	4	1	0	1	4	4	5	3	5	4	3	3	0	3	2	2	0	0	1	1	1	2	3	0	2	1	0	4	0	4	5	3	2	3	1	2	0	0	6	2	4	4	12	2	2	2	1	4	1	2	4	3	0	0	1	2	1	2	9	4	1	1	6	5	9	1	0	1	2	1	2	1	1	4	0	4	5	5	3	2	3	1	0	1	1	4	4	4	0	4	2	2	6	3	4	3	2	0	2	1	2	3	2	1	3	3	5	1	2	2	0	1	4	5	4	1	2	3	0	1	1	0	3	2	0	1	2	0	2	2	0	3	1	1	0	3	3	5	3	3	1	3	6	5	2	3	2	1	0	2	3	1	3	1	0	2	1	4	4	2	5	0	6	2	1	1	1	1	0	3	2	0	6	1	0	5	2	1	3	3	1	0	1	1	1	2	0	1	2	1	0	2	1	3	1	4	1	5	1	2	1	2	2	0	6	0	1	4	2	6	5	1	3	3	2	0	0	1	2	8	1	3	0	2	1	4	9	1	3	1	2	0	2	3	6	3	2	2	0	0	6	0	2	1	3	3	0	1	2	3	1	2	0	0	9	1	4	0	3	4	1	1	2	3	1	3	0	3
ENSG00000113810:ENSE00001835598:ENSE00001833043:1:160430929:160431205:160412530:160412852:3:SMC4:68:38:0:0	3	4	3	1	5	1	1	2	0	1	2	0	0	1	0	2	0	2	1	0	5	0	0	1	3	0	0	2	1	4	3	1	3	1	2	2	0	3	0	3	2	2	2	0	1	2	1	1	3	1	0	3	3	1	1	4	0	1	6	0	0	2	0	2	1	3	1	0	2	3	1	2	5	0	2	1	1	4	2	1	1	1	2	1	1	0	3	3	0	0	1	0	1	1	1	2	2	2	0	2	2	1	1	1	1	0	2	2	0	5	3	2	1	1	6	2	4	2	1	3	0	2	4	3	0	4	5	2	2	1	0	0	1	0	2	2	1	2	5	7	0	1	1	2	1	1	0	1	1	1	3	1	3	1	2	1	3	4	3	1	2	2	2	2	0	0	1	5	3	2	1	2	3	0	1	1	2	0	1	1	0	1	1	0	0	3	2	0	0	0	1	2	2	1	0	1	1	1	1	2	1	7	0	1	1	1	3	2	1	3	1	0	4	1	0	0	1	2	2	3	2	0	3	1	1	0	1	5	4	2	1	1	1	1	0	4	1	2	1	4	3	4	3	1	2	1	2	2	1	1	1	2	3	1	2	2	1	0	2	2	1	2	2	1	2	1	1	0	0	1	3	3	2	0	0	1	3	1	1	0	1	0	3	0	0	1	3	2	3	1	4	2	1	0	0	2	1	2	0	1	0	1	3	1	0	1	2	2	3	0	0	1	0	2	1	0	0	1	2	2	2	0	4	4	2	3	0	1	1	1	1	2	2	1	1	0	1	0	2	1	1	0	0	0	4	5	3	0	1	1	3	3	5	1	0	0	0	4	2	3	1	2	1	0	1	2	0	1	0	1	0	2	1	2	0	1	0	1	1	1	0	5	1	0	0	2	0	5	1	1	1	2	1	1	0	5	1	0	2	2	2	2	1	3	2	1	0	0	0	1	4	2	1	1	0	4	0	3	1	3	1	0	1	1	0	1	0	1	0	3	1	2	1	0	0	3	3	3	0	2	1	3	1	0	0
ENSG00000113810:ENSE00001835598:ENSE00001903917:1:160430929:160431205:160399650:160399749:3:SMC4:68:8:0:0	3	0	0	3	1	4	3	4	1	4	4	2	2	5	5	3	0	0	2	1	2	2	0	0	2	1	1	1	1	2	4	1	3	2	1	2	0	3	3	0	6	4	1	2	0	0	0	2	1	1	4	1	7	2	2	3	1	2	4	1	0	0	3	2	1	3	1	3	5	5	0	1	3	2	6	0	3	1	3	2	0	0	3	2	0	1	3	6	5	4	2	2	8	1	2	1	2	3	2	3	5	0	5	0	8	7	4	3	3	5	1	4	3	1	8	2	3	1	0	1	1	3	3	3	1	2	0	4	2	3	3	0	0	0	1	1	1	4	4	1	4	2	1	3	3	0	2	2	2	3	4	0	2	3	3	2	5	6	9	5	6	4	3	4	2	4	2	1	1	4	0	1	10	1	1	0	4	2	1	0	3	1	5	2	2	6	1	3	0	3	2	1	1	2	1	0	1	3	1	3	1	3	3	1	3	5	2	2	4	8	4	3	3	5	0	3	0	7	2	4	0	1	2	4	4	1	2	0	5	1	3	4	0	2	4	6	3	7	1	8	4	6	2	6	2	2	2	3	1	1	6	1	3	2	4	2	2	2	4	1	1	3	3	1	4	1	3	2	2	4	4	2	9	2	1	1	3	3	2	4	2	4	6	3	0	3	2	1	6	3	5	5	0	1	0	0	0	0	0	5	5	0	3	3	2	1	2	4	3	1	3	3	2	6	4	0	0	1	0	2	5	2	3	3	5	3	0	1	0	1	1	1	3	3	3	7	2	1	3	2	4	1	2	3	4	2	5	2	1	3	2	0	7	2	1	2	1	1	2	3	2	3	2	0	1	3	0	0	0	3	2	7	0	3	3	1	8	2	1	1	3	3	0	2	4	2	2	3	0	3	2	4	0	1	2	4	4	1	3	2	1	1	6	9	2	5	0	3	1	2	5	6	4	1	1	4	6	2	1	5	4	1	4	4	0	2	1	4	2	2	0	3	2	1	0	1	4	3	1	3	4	0	4	1	0
ENSG00000113810:ENSE00001835598:ENSE00001907625:1:160430929:160431205:160399638:160399749:3:SMC4:68:3:0:0	2	3	4	5	1	1	3	1	1	2	2	2	4	3	7	4	1	2	4	5	2	2	4	1	4	3	0	1	6	1	0	1	4	1	4	0	0	5	5	0	7	6	0	8	2	1	5	0	5	1	1	2	7	0	2	5	1	0	7	1	3	5	3	2	4	2	2	2	1	3	2	3	6	5	3	1	4	2	8	5	0	3	1	0	0	1	5	2	3	1	7	1	3	4	2	2	4	6	2	3	8	2	3	0	0	4	4	2	5	1	1	3	2	2	5	8	1	2	0	0	4	6	3	3	1	2	1	1	3	7	5	1	1	0	3	1	2	4	0	3	3	1	1	7	1	3	1	4	1	3	6	0	1	2	3	2	1	4	5	5	3	3	1	2	3	6	6	1	6	2	0	1	7	3	0	2	3	4	4	1	2	3	7	0	0	6	5	5	1	2	0	3	1	4	3	0	7	0	0	9	4	5	1	2	0	3	0	2	6	6	3	2	1	3	3	2	0	8	0	7	1	0	2	0	0	0	1	0	2	2	0	3	3	2	5	6	7	7	2	6	2	10	2	4	3	1	4	3	2	0	9	7	8	1	2	8	1	2	0	4	2	8	1	8	9	2	1	4	0	3	6	4	7	3	2	1	0	6	4	3	1	4	4	2	1	3	4	5	3	2	6	0	0	0	3	0	3	2	5	0	6	0	1	5	0	4	4	1	4	1	2	1	2	11	4	0	3	1	1	4	2	3	5	2	5	1	4	4	1	2	1	3	2	1	3	8	3	7	4	12	3	1	7	3	3	5	3	3	2	1	2	0	2	6	1	3	2	0	2	1	1	0	3	0	2	5	1	0	0	0	2	3	0	3	2	3	5	2	2	1	0	3	1	4	1	2	0	6	2	8	4	4	1	1	3	5	7	0	2	3	1	3	6	9	2	2	2	4	1	2	8	6	2	1	1	9	3	5	0	2	2	1	2	1	1	5	0	1	2	1	1	5	2	2	1	2	5	3	1	3	3	2	1	1	2
ENSG00000113810:ENSE00001835598:ENSE00003467954:1:160430929:160431205:160426074:160426200:3:SMC4:68:63:0:0	1	4	1	1	1	4	0	1	0	3	0	0	2	2	2	5	0	1	2	3	0	0	2	0	3	1	0	2	0	0	1	2	0	0	1	1	0	0	2	2	0	4	1	1	0	0	0	2	1	0	1	2	5	0	1	4	1	1	5	0	2	1	3	0	1	0	4	0	2	3	1	3	2	1	2	0	3	2	1	0	0	3	1	1	1	1	2	2	2	1	2	2	2	1	1	2	0	0	1	1	3	1	4	2	3	2	1	3	0	3	0	2	1	3	2	1	2	0	1	2	1	6	1	1	0	0	0	3	0	0	2	0	0	0	0	4	2	2	3	2	1	0	0	1	0	0	1	0	2	4	4	2	2	0	0	1	2	7	3	0	4	1	0	1	0	0	8	0	3	3	0	1	1	0	0	0	6	2	1	4	0	0	1	5	0	3	2	2	1	3	1	2	0	2	2	0	0	0	4	3	0	0	4	0	3	0	0	1	1	2	2	3	3	0	5	0	2	3	1	5	1	1	5	1	1	1	0	3	4	1	0	1	0	1	1	1	2	0	2	5	4	7	1	4	3	3	1	5	4	0	1	0	0	0	1	1	3	1	1	3	1	1	0	3	4	0	2	1	1	0	3	3	2	0	0	0	0	1	5	2	6	0	1	3	3	6	1	1	5	0	4	0	1	0	1	0	2	1	0	0	1	2	0	1	0	2	3	0	1	2	1	1	3	4	2	3	1	1	1	0	0	0	4	0	2	1	0	1	2	2	0	1	0	0	0	0	2	0	0	4	5	0	0	0	1	0	2	0	0	0	2	0	3	2	0	0	0	2	0	2	1	0	2	0	0	2	0	1	2	0	0	3	2	2	2	0	1	2	0	0	2	1	0	0	3	3	0	2	1	0	4	0	0	0	1	1	1	1	2	0	0	1	4	4	0	2	0	2	1	0	2	2	1	1	1	0	1	1	0	1	2	6	1	2	0	1	0	0	1	0	0	6	1	1	0	0	2	3	4	2	1	1	1	0	0
ENSG00000113810:ENSE00001835598:ENSE00003469344:1:160430929:160431205:160430599:160430743:3:SMC4:68:66:0:0	2	1	0	2	5	1	3	1	0	3	1	4	2	8	2	8	0	0	1	2	3	0	2	1	5	0	0	3	4	1	3	3	6	2	2	0	0	1	4	0	1	0	2	3	4	6	1	2	2	2	2	2	5	1	5	1	0	0	6	0	2	1	2	1	5	6	3	2	1	2	1	3	4	2	3	2	6	3	2	1	1	5	3	1	2	0	1	5	3	2	3	0	1	2	0	0	3	1	2	2	6	1	2	0	1	3	0	2	8	3	1	4	0	0	2	1	4	2	0	7	6	3	1	4	0	2	1	3	4	3	3	0	1	0	4	0	3	4	2	2	3	0	4	1	2	3	0	2	3	4	3	1	2	1	0	3	6	4	3	2	4	3	1	0	0	2	6	3	2	2	1	3	4	3	2	3	1	5	1	3	0	4	4	3	2	4	1	7	2	3	3	6	2	2	4	1	3	1	0	2	0	0	5	0	1	1	4	2	5	5	1	0	0	8	2	0	3	5	3	3	7	2	2	0	2	1	0	2	2	0	0	2	1	3	5	2	2	4	2	4	1	7	1	10	4	3	2	2	0	0	5	0	2	1	5	2	1	0	2	3	1	1	2	1	1	3	5	2	1	5	4	3	7	5	0	4	0	2	2	4	0	2	6	3	2	0	0	5	1	2	4	3	1	1	2	1	0	1	4	0	1	2	1	2	0	0	1	0	7	0	4	0	2	8	6	0	1	2	3	2	1	6	2	3	1	1	0	2	2	3	0	1	6	2	3	2	1	0	3	2	3	0	0	4	6	5	6	6	3	3	0	3	3	2	1	2	4	1	1	2	2	6	2	2	0	4	0	1	1	2	1	5	6	3	3	3	2	0	6	0	1	4	3	2	2	3	1	4	2	5	3	1	0	0	3	2	3	0	0	0	2	0	4	6	2	5	1	2	1	0	6	3	2	2	3	1	4	4	1	3	1	1	0	1	1	0	0	0	0	0	0	3	1	3	0	0	1	3	1	2	4	3	3	1	0
ENSG00000113810:ENSE00001835598:ENSE00003489528:1:160430929:160431205:160424867:160425019:3:SMC4:68:61:0:0	9	6	7	11	20	4	8	0	0	11	7	2	6	8	4	16	2	3	2	6	5	1	6	2	11	5	4	7	9	10	7	2	11	7	4	5	6	6	12	1	2	9	2	3	7	1	2	10	2	10	0	4	12	2	2	8	0	4	9	4	8	9	6	4	9	6	4	2	4	2	5	4	8	4	11	2	11	7	8	15	1	4	2	4	2	19	6	8	5	8	8	3	4	2	7	11	9	12	4	6	10	5	3	2	9	7	3	10	7	10	7	6	2	4	8	14	7	7	6	8	5	7	4	10	0	5	2	16	9	4	8	2	5	2	9	15	12	12	4	18	3	11	1	14	7	1	2	4	7	7	13	7	8	4	7	3	23	16	19	10	12	1	14	10	6	4	5	17	10	9	1	5	22	2	4	1	3	5	8	0	0	8	6	2	2	6	11	3	6	0	1	0	4	5	5	0	12	0	6	4	0	9	10	3	10	8	13	17	10	10	5	2	2	2	5	16	6	11	10	15	7	2	8	11	5	0	0	11	5	5	6	9	0	7	6	14	6	7	15	9	12	17	4	9	8	2	8	1	5	0	9	5	4	2	12	1	2	4	2	18	5	3	9	7	13	4	16	13	2	0	13	12	9	2	4	0	0	9	10	5	15	6	13	10	8	2	3	6	13	8	6	12	2	11	0	4	4	9	4	6	13	4	16	8	2	1	2	6	6	1	2	12	8	10	9	5	0	0	3	2	4	0	9	9	6	6	2	7	6	8	6	12	2	1	2	20	2	2	6	9	5	4	8	3	6	7	11	10	10	12	3	11	12	7	7	2	2	2	7	5	0	4	6	0	6	10	0	2	0	2	0	4	9	7	2	6	6	3	8	5	9	6	2	8	4	9	8	9	4	14	1	2	2	4	1	4	11	0	2	2	4	2	10	15	5	1	5	7	6	0	15	6	8	3	7	5	8	8	2	12	4	13	5	6	6	13	5	5	2	4	13	16	4	8	1	8	21	6	8	8	3	12	3	2	4
ENSG00000113810:ENSE00001835598:ENSE00003518573:1:160430929:160431205:160428753:160428942:3:SMC4:68:64:0:0	4	1	4	6	2	2	5	4	4	6	2	7	0	2	5	8	0	1	4	13	4	2	6	2	5	4	1	4	5	7	6	0	4	4	3	4	6	2	3	2	2	6	5	4	0	9	1	7	5	3	7	6	16	3	0	10	3	3	7	3	2	5	5	0	6	9	4	0	2	4	0	4	4	7	3	5	6	0	7	2	2	4	2	2	5	1	3	6	2	12	13	0	2	0	0	2	4	0	1	7	12	3	3	0	11	3	7	6	2	4	16	5	6	6	8	4	4	4	4	6	0	8	5	7	5	4	5	11	0	3	1	3	3	0	2	2	5	7	6	9	7	2	2	5	2	1	1	1	2	9	7	6	3	4	10	4	8	16	3	2	12	5	7	0	9	3	15	4	2	7	0	4	9	6	0	2	0	12	3	9	0	4	2	6	3	9	4	2	5	3	2	8	4	0	4	2	4	4	6	14	4	7	2	2	5	6	6	4	6	6	6	3	4	2	3	3	12	0	13	7	5	3	4	7	8	2	0	0	4	1	3	3	1	2	8	12	8	4	6	5	6	20	2	8	1	11	3	9	7	3	4	4	6	6	8	6	7	7	4	4	2	6	5	4	2	3	7	8	2	2	3	7	4	3	3	2	4	5	5	1	2	6	2	9	9	2	3	8	1	0	2	3	2	3	4	2	0	2	11	2	1	1	4	5	3	3	4	10	0	1	8	2	13	6	4	0	5	2	3	3	2	1	6	7	6	1	2	2	1	2	9	6	6	1	3	4	4	10	5	15	7	2	3	4	6	9	6	9	4	1	2	0	3	4	2	8	4	3	0	4	0	4	4	0	8	6	0	3	2	2	2	8	0	5	8	11	8	2	2	2	1	13	6	2	5	12	7	6	2	8	2	5	2	0	5	0	8	3	3	6	0	1	4	8	2	8	0	1	2	4	10	3	6	6	5	4	7	3	1	1	4	3	3	2	5	5	0	4	1	8	4	14	5	3	5	2	9	4	4	3	2	5	6	3	0
ENSG00000113810:ENSE00001835598:ENSE00003534661:1:160430929:160431205:160419358:160419543:3:SMC4:68:54:0:0	7	6	0	4	10	0	1	2	2	8	3	2	3	3	4	15	0	2	2	4	5	0	4	1	3	7	0	4	3	1	6	1	6	2	5	5	6	5	10	0	4	2	0	2	3	1	0	5	4	0	0	4	9	3	1	4	0	0	16	0	5	3	5	1	2	4	1	0	4	0	4	3	2	5	5	7	1	5	3	6	0	8	5	0	0	5	1	8	4	5	2	2	4	4	3	4	1	0	2	6	9	4	5	6	1	1	10	3	3	9	4	4	3	5	5	5	5	1	3	4	3	5	7	5	3	10	3	8	3	2	3	1	1	7	7	3	3	7	3	9	4	9	1	7	2	0	4	5	4	3	6	9	3	3	7	6	10	8	3	3	10	5	7	3	2	5	6	7	0	6	2	4	14	4	6	4	5	2	5	0	9	7	5	5	5	5	13	6	4	7	4	1	1	3	4	4	4	1	10	5	0	10	4	7	8	1	15	4	3	2	5	0	3	0	3	4	1	2	8	5	1	2	12	0	8	1	0	4	9	1	0	2	0	1	8	5	6	4	0	3	5	12	2	1	1	2	4	6	4	1	2	4	3	3	7	2	2	2	3	0	4	3	9	3	6	4	8	5	1	6	14	4	4	8	1	0	1	3	6	1	2	7	6	4	4	1	3	2	1	3	10	6	4	3	1	7	1	1	9	1	4	1	5	2	2	1	4	3	0	4	2	4	5	5	7	4	7	5	6	8	4	6	6	4	3	0	1	3	5	10	5	7	2	0	3	12	6	6	6	5	3	0	4	4	9	7	1	9	4	10	3	0	8	4	1	4	1	0	1	4	3	3	7	0	4	4	1	7	2	4	3	5	7	1	6	2	11	0	2	2	4	8	1	2	2	7	2	1	2	7	3	5	1	1	5	3	3	4	4	1	1	2	6	12	4	1	0	7	0	0	11	1	4	4	3	3	9	4	0	2	1	0	5	5	2	6	0	1	1	4	6	11	3	3	2	0	13	2	11	6	5	5	3	0	0
ENSG00000113810:ENSE00001835598:ENSE00003656132:1:160430929:160431205:160417723:160417956:3:SMC4:68:53:0:0	3	2	1	0	5	4	0	1	0	3	4	6	7	2	9	5	2	3	2	6	1	1	6	0	11	0	0	8	4	6	8	5	8	4	3	0	2	0	10	3	4	4	0	0	2	0	0	2	8	6	2	12	4	0	2	4	2	0	5	3	5	6	9	1	6	7	4	2	2	3	0	7	2	2	4	4	9	3	3	0	0	3	2	0	2	2	4	3	7	3	2	2	2	3	4	4	4	4	6	1	4	4	6	2	4	1	6	9	4	4	1	7	0	2	5	3	2	5	16	3	4	8	6	5	0	2	5	11	1	4	11	0	4	5	0	6	4	0	7	0	4	3	2	2	2	0	10	0	6	3	10	7	0	0	5	1	2	4	7	3	8	4	6	2	0	7	9	6	1	5	0	4	3	2	0	4	3	6	2	5	0	6	4	7	2	3	0	8	2	2	2	4	5	0	8	3	3	2	3	4	2	2	4	2	12	7	6	2	6	2	2	2	0	2	5	8	2	4	2	3	1	2	4	4	6	0	2	0	4	9	0	8	4	4	5	4	0	8	4	2	6	9	7	6	10	0	2	0	2	0	5	2	2	2	2	3	6	0	4	0	0	4	3	0	4	2	6	7	0	1	3	4	11	2	0	1	0	4	2	0	4	2	3	8	2	2	0	2	7	7	8	0	1	0	1	3	0	0	5	2	13	6	12	4	0	1	0	6	2	2	2	5	8	0	10	0	1	0	0	0	2	0	6	0	6	6	3	0	6	2	4	1	8	0	1	1	4	4	0	9	0	0	4	4	4	6	4	5	3	1	4	2	4	3	2	1	2	0	0	9	2	2	2	0	1	10	0	3	0	0	2	9	1	2	5	2	9	9	10	2	4	3	3	0	2	4	13	8	5	6	8	4	2	2	8	3	4	5	5	0	2	0	1	8	2	6	4	5	2	2	6	8	4	6	4	2	9	3	0	4	7	2	0	1	0	1	0	6	4	4	2	12	4	8	4	2	8	0	5	7	1	1	4	0	5
ENSG00000113810:ENSE00001855821:ENSE00003492279:1:160432283:160432443:160431032:160431205:3:SMC4:72:69:0:0	6	4	4	2	2	6	6	2	2	0	10	0	0	0	4	12	0	2	6	8	6	2	2	0	2	4	0	6	8	6	0	2	2	2	0	0	0	4	4	4	2	4	0	4	0	6	2	2	2	2	8	2	12	2	2	4	4	0	12	2	4	2	4	0	4	10	4	2	2	0	5	0	0	0	4	0	0	0	2	0	2	2	2	0	6	0	4	4	4	4	4	0	0	2	4	2	0	0	4	4	10	2	2	0	10	2	4	4	4	6	4	2	2	2	4	2	4	6	6	0	4	6	4	0	2	0	6	8	6	2	2	2	2	0	10	4	2	6	4	4	11	4	0	2	4	2	4	2	6	4	2	4	2	2	4	4	2	4	4	4	8	2	4	0	4	2	6	4	2	2	2	2	6	2	0	2	0	4	2	0	4	2	4	6	2	2	4	4	0	2	4	2	0	2	6	4	0	2	6	6	0	4	0	4	7	2	4	4	6	0	6	6	6	4	8	2	6	6	4	6	0	2	6	2	6	0	4	0	6	2	0	12	0	2	0	6	6	8	6	6	8	8	2	2	8	2	4	2	8	0	4	0	4	4	4	2	6	0	4	8	0	4	4	2	10	4	6	4	4	2	4	6	4	6	4	0	0	4	6	6	12	0	2	4	2	2	0	6	6	4	2	4	0	2	0	2	4	2	2	0	2	2	4	2	0	2	10	10	2	0	0	6	6	4	4	6	2	2	0	2	0	8	4	0	0	2	4	0	6	0	4	0	4	4	2	6	6	2	0	4	2	4	6	6	4	0	0	2	8	0	0	2	4	4	6	0	0	0	0	0	0	4	0	0	0	6	0	6	0	0	0	6	0	4	4	0	0	0	4	2	2	2	0	4	8	2	8	2	8	10	4	2	2	4	0	6	4	2	0	4	2	2	6	4	0	6	0	2	0	0	4	0	4	6	0	8	2	2	4	6	0	2	2	4	0	4	0	2	4	2	0	6	8	10	2	0	2	2	6	6	6	6	8	4	4
ENSG00000113810:ENSE00001860968:ENSE00001848054:1:160433657:160434953:160414367:160414500:3:SMC4:76:45:0:0	3	0	0	0	2	4	0	0	2	0	8	4	2	2	0	2	0	0	0	4	4	0	0	0	4	4	2	2	2	6	2	6	2	0	4	2	2	4	2	0	2	4	0	0	0	2	2	4	0	2	0	0	6	2	0	4	2	0	2	0	0	1	0	0	5	4	4	0	2	0	0	0	0	0	0	4	2	0	0	5	2	0	0	0	0	2	2	2	2	0	2	2	0	4	0	4	0	0	0	0	2	0	2	2	2	2	2	10	2	4	0	2	0	1	0	4	2	0	0	2	0	4	0	2	0	0	0	4	0	0	2	0	0	0	2	0	2	0	6	0	0	2	0	0	4	0	2	0	4	0	2	0	2	0	4	4	4	6	6	2	2	8	4	0	0	4	2	4	0	4	0	2	4	0	0	0	0	6	0	6	2	2	3	4	0	0	4	2	0	0	2	2	0	0	0	0	2	0	2	0	0	0	0	6	7	0	4	0	4	2	0	0	0	0	6	0	0	4	2	6	0	0	3	0	0	0	0	0	2	4	0	4	0	6	6	8	0	0	4	6	2	2	2	4	0	8	4	4	0	0	0	2	2	6	0	0	2	0	0	4	2	0	0	2	4	2	0	2	0	0	1	0	6	4	0	0	4	0	6	2	0	2	1	3	0	2	2	2	2	0	0	2	0	2	0	2	0	0	2	0	4	0	0	2	0	0	2	2	2	2	0	2	4	2	0	2	4	0	0	0	0	0	0	2	4	4	2	0	0	4	0	0	4	2	2	0	4	2	0	8	6	2	4	0	2	0	0	8	0	0	0	2	2	0	0	0	2	0	0	0	2	2	2	0	0	2	0	0	0	0	0	8	2	2	2	2	4	0	2	0	0	8	3	2	2	4	0	4	0	2	4	2	2	0	2	4	2	0	0	2	2	4	2	4	0	4	0	2	0	0	6	2	4	2	0	4	2	0	0	2	2	2	0	2	0	0	0	2	0	2	6	6	0	2	0	2	8	0	4	6	0	0	0	0	0
ENSG00000113810:ENSE00001860968:ENSE00003534661:1:160433657:160434953:160419358:160419543:3:SMC4:76:54:0:0	2	0	0	6	4	0	1	3	0	5	0	2	3	0	2	0	0	3	0	4	1	1	3	0	1	3	0	2	0	3	3	2	1	2	0	2	0	1	2	0	0	6	1	0	3	0	0	0	1	0	2	0	2	0	6	4	4	0	4	6	0	6	0	1	3	0	3	0	0	3	1	2	2	9	2	0	4	0	1	1	0	2	0	0	5	5	2	0	0	0	1	0	3	1	2	3	8	0	5	0	5	4	1	0	2	4	6	6	0	4	3	2	0	0	2	4	2	2	0	0	4	0	0	2	0	2	2	2	4	2	2	0	2	1	0	2	1	1	2	5	2	0	0	3	1	3	0	1	8	5	0	0	0	0	4	0	4	8	0	0	6	5	2	2	0	2	7	0	3	4	1	1	6	0	0	2	0	0	2	1	3	3	0	6	0	5	4	2	2	3	5	0	1	2	2	1	2	2	2	4	0	0	1	1	2	2	2	2	6	0	5	6	3	0	0	2	4	2	2	2	2	7	7	3	3	4	0	4	3	2	2	0	0	2	4	5	1	4	2	2	2	2	1	4	0	4	6	2	0	3	2	2	0	0	0	5	2	0	0	4	4	0	0	2	4	2	0	4	3	6	2	1	4	4	0	3	1	3	0	2	4	1	3	0	0	2	1	3	4	0	4	1	0	2	1	2	1	1	0	0	0	0	6	2	0	1	0	0	4	1	0	0	1	8	1	0	0	4	2	4	0	6	4	0	0	0	2	2	2	3	1	2	0	2	3	5	1	3	0	3	4	1	3	0	0	0	4	0	1	2	1	1	0	1	4	0	2	0	1	0	0	0	3	3	2	4	2	3	1	3	0	4	2	7	2	4	1	0	2	1	0	7	3	1	0	0	4	2	1	2	1	0	0	1	4	2	4	1	0	0	0	1	3	5	2	0	3	3	2	0	1	0	6	2	0	1	1	4	0	0	0	2	3	3	0	4	0	0	0	2	0	11	0	2	4	0	8	4	4	2	0	0	7	1	2
ENSG00000113810:ENSE00001860968:ENSE00003647077:1:160433657:160434953:160432283:160432515:3:SMC4:76:71:0:0	10	2	0	8	2	2	12	2	2	2	4	2	4	4	8	4	4	4	2	0	2	2	2	4	2	2	0	2	0	6	8	0	14	8	6	4	4	2	5	2	4	4	0	4	4	2	0	0	2	2	4	0	2	0	0	4	0	2	6	6	6	2	0	4	16	0	6	0	10	4	0	0	4	2	0	4	4	2	6	0	4	2	6	2	2	2	0	4	2	2	10	4	6	0	4	10	0	0	4	4	6	2	2	0	0	2	4	6	10	4	2	2	4	2	2	2	6	0	0	2	4	0	6	4	2	0	6	4	4	2	2	2	4	2	4	2	6	12	0	0	4	0	2	6	2	2	0	0	4	6	2	2	4	2	6	2	4	5	2	2	8	2	2	6	0	2	8	0	0	4	4	0	8	4	4	0	2	0	6	8	4	2	3	6	4	4	4	4	0	4	2	0	4	0	4	2	0	6	10	2	2	6	0	2	2	2	2	4	2	4	2	2	2	4	4	0	2	12	2	2	2	0	8	2	2	4	0	6	2	2	2	8	3	2	4	2	2	6	2	6	4	6	0	4	4	0	4	6	2	2	2	4	4	0	6	6	0	0	0	2	2	0	3	0	6	2	3	2	0	4	4	5	6	4	0	0	2	6	6	4	6	4	6	6	0	2	6	6	6	0	0	4	4	0	2	2	2	2	2	0	0	0	0	0	0	2	2	2	2	0	4	4	0	6	2	4	4	4	6	6	2	0	2	2	2	6	0	2	6	6	4	2	10	2	2	8	2	2	0	2	8	8	4	2	2	2	4	4	4	2	4	1	10	2	2	2	0	4	0	4	0	6	0	0	2	6	2	4	0	0	2	2	2	4	14	8	4	6	0	6	0	6	6	4	6	0	0	8	2	6	2	4	2	0	0	2	6	2	0	0	0	2	10	6	4	0	0	6	0	0	8	0	6	0	2	2	4	8	0	4	2	0	8	0	2	6	2	2	0	2	4	12	2	4	0	6	10	6	6	0	4	2	4	2	0
ENSG00000113810:ENSE00001860968:ENSE00003656132:1:160433657:160434953:160417723:160417956:3:SMC4:76:53:0:0	2	4	2	0	8	2	0	2	2	4	0	2	4	2	2	6	0	4	0	0	2	2	2	0	2	8	0	6	4	4	5	2	6	4	1	2	6	0	6	0	2	14	0	6	0	6	3	2	2	0	0	2	10	0	0	6	4	0	2	0	0	4	6	0	6	2	2	2	2	0	2	0	6	8	4	0	4	6	4	6	0	4	4	0	3	8	0	4	0	8	8	0	10	2	12	12	10	2	0	2	2	2	2	2	0	4	4	2	2	0	6	6	2	2	0	4	0	8	0	0	2	4	0	2	3	6	4	8	4	6	2	0	4	2	6	2	4	2	7	2	4	2	4	4	2	4	8	8	6	8	10	8	2	0	8	10	4	6	0	0	6	4	2	0	6	4	4	6	2	0	0	0	12	4	2	4	4	2	2	2	4	0	2	0	0	4	6	6	2	8	4	4	0	2	6	0	8	2	2	10	0	4	4	0	6	2	2	2	0	0	8	2	4	0	2	2	0	4	4	10	0	0	6	4	2	2	5	2	4	2	0	6	4	6	6	6	2	4	6	10	6	4	8	4	2	2	0	4	2	0	6	0	2	6	4	4	4	0	2	4	4	8	4	2	12	6	6	6	0	4	4	6	6	2	2	2	0	4	4	2	2	2	2	6	2	2	0	10	20	6	0	8	3	0	0	0	0	8	8	4	8	0	8	0	0	0	8	4	2	0	2	2	0	4	10	5	8	4	0	2	2	0	6	10	4	2	2	4	6	0	4	10	12	2	0	6	4	0	4	2	2	0	4	2	4	0	2	4	5	4	4	2	10	2	2	4	2	5	2	8	4	0	4	0	4	4	2	0	2	2	4	6	2	4	4	4	4	2	2	0	4	4	0	4	2	6	0	6	2	4	4	0	0	0	6	2	4	8	0	0	0	0	4	8	4	6	0	4	0	0	4	4	2	4	2	2	8	4	0	10	2	4	2	4	1	2	0	2	0	6	6	8	6	14	4	2	8	6	2	6	2	2	4	4	4
ENSG00000113810:ENSE00001860968:ENSE00003675572:1:160433657:160434953:160431643:160431825:3:SMC4:76:70:0:0	0	4	0	4	7	8	4	4	0	0	2	2	0	2	0	12	0	2	4	6	4	2	2	0	5	2	0	2	2	4	0	0	4	2	6	0	6	4	6	4	2	4	0	6	2	0	2	2	0	0	0	2	2	2	0	2	2	4	2	4	2	0	4	2	0	4	0	0	2	4	0	2	0	0	0	2	2	4	4	2	0	2	2	4	6	0	0	2	2	2	2	2	0	2	0	0	0	6	0	2	4	4	2	4	4	2	4	8	2	4	2	4	2	0	0	0	0	4	0	6	2	8	2	2	2	2	0	4	0	2	0	2	2	2	4	2	6	0	4	2	0	4	0	2	2	2	0	0	4	2	6	6	4	0	4	2	0	12	0	7	4	6	2	2	2	2	6	0	0	6	4	0	8	4	0	2	2	4	2	4	4	2	2	0	2	2	4	2	4	2	4	0	0	4	4	0	8	0	2	4	0	6	4	0	0	0	4	2	0	4	0	2	0	0	2	2	2	8	4	0	2	0	6	2	4	0	0	6	0	2	2	2	2	6	2	4	2	2	0	6	2	16	0	2	4	6	0	2	4	2	6	0	0	4	4	4	0	0	2	0	0	0	2	2	6	2	6	4	0	3	6	6	4	2	2	4	2	2	4	2	0	0	4	0	0	8	4	6	4	2	6	0	0	4	0	0	3	0	0	2	0	0	2	0	2	0	0	4	0	0	8	4	2	4	6	0	0	2	4	0	2	2	2	0	4	4	2	2	0	6	4	4	4	0	5	4	0	4	0	6	2	0	4	2	4	6	4	2	2	4	2	0	4	2	2	2	2	0	0	2	0	4	2	0	0	2	2	2	0	0	0	6	0	2	4	4	0	4	0	0	0	0	4	0	2	0	4	6	0	8	0	3	0	0	4	4	0	0	8	0	2	0	6	8	4	0	2	0	4	2	6	2	6	2	0	0	0	0	0	0	0	2	2	1	0	4	0	6	0	0	0	6	0	0	6	0	2	2	6	2	0	0	10	0	0
ENSG00000113810:ENSE00001865664:ENSE00003656132:1:160424867:160424947:160417723:160417956:3:SMC4:62:53:0:0	4	12	14	6	16	16	4	0	0	8	16	10	8	20	14	42	0	10	6	24	12	8	10	8	16	12	6	20	16	6	20	6	16	8	12	12	10	22	16	10	12	20	8	14	8	16	4	24	12	8	10	20	36	4	4	14	4	6	24	10	6	18	8	4	16	26	10	6	12	6	2	10	14	10	16	20	22	12	14	10	2	24	10	6	0	6	6	6	10	14	24	2	10	10	6	26	18	6	4	14	8	16	10	6	6	8	8	20	8	12	6	24	2	12	10	14	12	10	16	4	14	18	14	6	4	10	6	40	18	14	16	2	6	8	28	6	12	6	12	4	12	8	2	10	14	4	8	8	40	12	14	20	4	8	24	8	14	18	26	4	32	22	16	0	16	14	22	14	10	20	14	2	18	8	8	8	24	24	10	8	12	12	18	14	10	20	10	28	12	20	22	8	10	6	12	2	6	6	20	14	8	20	10	6	24	12	14	18	18	10	16	6	12	18	30	8	8	28	18	16	6	8	12	14	18	0	6	2	8	10	2	8	8	16	26	20	24	12	2	10	22	52	8	6	6	14	10	12	26	4	16	16	10	28	8	20	18	4	14	14	10	14	22	20	26	10	16	14	12	10	14	24	30	6	2	6	8	20	10	8	28	18	12	16	16	6	6	8	26	10	12	12	8	8	10	6	12	16	6	4	14	10	24	18	2	4	10	10	10	8	8	6	28	26	24	24	20	2	6	2	6	6	28	30	6	10	6	12	6	6	8	14	24	10	6	22	18	14	16	28	6	4	22	16	22	12	6	12	14	16	8	10	26	14	4	18	16	8	4	8	10	34	18	2	6	24	2	8	4	6	6	28	4	16	10	18	22	8	14	10	22	20	2	12	18	10	24	22	4	34	22	8	0	6	16	14	34	18	20	14	14	16	30	34	12	16	6	8	2	2	34	18	14	22	6	6	24	20	8	12	10	20	4	8	4	8	0	10	10	8	14	52	20	28	12	6	38	16	12	12	10	10	32	14	12
ENSG00000113810:ENSE00001890595:ENSE00001828559:1:160411758:160412084:160399651:160399749:3:SMC4:29:10:0:0	0	2	1	0	0	0	3	0	0	3	0	2	0	2	4	4	0	0	0	2	0	0	1	1	0	1	1	2	1	0	0	0	0	1	0	0	1	0	1	1	2	1	0	4	0	1	0	2	1	0	0	1	3	2	0	4	0	1	4	1	1	1	0	2	2	1	1	2	2	0	0	0	0	1	2	1	0	0	0	2	0	2	0	0	0	0	1	0	2	1	2	0	1	0	0	2	3	0	0	2	2	2	4	0	1	3	1	1	1	5	1	0	0	0	1	0	3	0	1	1	1	3	2	2	1	0	0	4	1	1	1	0	0	0	1	2	1	1	1	2	0	0	0	1	0	0	0	0	0	2	2	2	0	0	4	2	4	2	1	1	3	0	1	0	0	3	3	1	0	0	0	2	1	1	0	0	2	1	0	0	3	0	2	0	2	2	1	2	0	0	1	1	0	1	4	0	2	1	1	3	2	1	2	0	1	0	2	2	1	2	0	1	2	0	2	2	1	0	4	1	2	0	2	0	1	1	0	2	1	0	0	0	1	1	0	6	0	0	0	3	4	3	1	4	1	3	1	3	4	0	0	0	2	1	3	1	1	0	0	1	2	1	0	1	3	6	0	3	0	1	1	0	2	1	2	1	0	2	1	0	1	3	3	2	2	0	0	0	1	0	6	5	0	0	0	4	3	3	2	1	1	0	2	0	0	1	0	1	0	0	0	0	0	1	3	0	0	0	2	1	0	2	5	0	0	1	2	2	1	0	0	1	2	0	0	2	3	3	3	2	0	0	0	1	2	0	2	1	0	2	2	0	1	0	1	0	1	0	3	0	1	3	1	0	1	3	0	1	0	0	0	0	0	0	2	2	0	4	0	2	0	0	0	4	2	2	4	3	3	0	2	3	0	1	0	1	1	0	0	0	3	1	0	3	0	0	0	3	0	0	4	1	1	2	2	1	3	0	1	3	1	1	1	0	0	0	1	0	0	0	3	3	0	1	0	1	1	0	2	0	2	4	1	0	0
ENSG00000113810:ENSE00001890595:ENSE00001853851:1:160411758:160412084:160402809:160402867:3:SMC4:29:22:0:0	0	0	1	0	4	2	1	0	0	0	3	0	1	1	2	6	0	0	3	1	0	0	0	0	2	0	0	1	3	0	2	0	0	1	4	2	0	2	3	1	2	2	1	2	0	2	0	1	4	1	2	2	2	0	0	2	2	1	2	0	2	2	1	0	2	2	1	0	0	0	0	1	0	1	1	1	1	0	1	0	2	1	1	0	0	1	1	1	0	2	1	0	1	1	2	5	2	4	0	2	4	1	2	3	0	1	1	2	1	1	2	2	0	0	3	1	4	4	3	0	1	2	3	3	0	1	0	4	0	2	1	0	0	0	1	1	2	3	1	3	4	0	0	2	0	0	2	1	3	0	0	3	0	1	2	2	2	1	0	0	4	4	0	1	2	3	3	2	4	1	0	2	3	0	1	1	0	2	0	0	0	3	4	1	2	0	3	4	1	1	0	0	2	1	2	1	0	0	1	0	0	2	1	1	2	0	3	1	1	1	1	1	1	1	0	0	0	2	2	1	1	0	1	1	2	1	1	1	1	0	2	0	0	3	6	5	1	1	0	0	3	2	1	4	0	1	2	0	1	1	1	0	0	2	2	2	1	0	2	1	1	0	1	3	1	2	1	0	1	2	4	1	1	1	1	1	0	1	0	2	1	0	2	2	2	1	2	1	7	3	1	3	0	0	1	0	1	1	0	0	1	1	1	1	1	1	2	1	1	1	3	0	1	1	1	0	1	0	1	1	0	4	6	1	1	0	1	1	3	2	1	0	1	0	0	1	1	1	0	7	2	0	2	0	2	1	1	1	1	2	1	0	2	0	2	1	2	1	2	3	0	1	1	0	2	1	1	1	0	1	0	1	1	1	1	2	4	0	4	0	1	0	0	0	1	2	3	0	4	1	1	0	0	0	4	3	1	0	5	1	2	2	4	3	0	1	0	2	1	0	2	0	2	4	5	2	3	1	2	3	1	3	1	1	0	2	0	5	1	2	1	2	1	4	1	0	5	1	1	2	1	0	2	0	0
ENSG00000113810:ENSE00001890595:ENSE00001905032:1:160411758:160412084:160399639:160399697:3:SMC4:29:4:0:0	0	2	0	2	1	1	0	0	0	1	1	1	1	1	3	1	0	1	2	1	1	0	2	0	0	3	1	1	2	2	1	0	2	0	4	0	0	0	2	0	1	1	0	1	1	0	0	0	3	0	0	1	3	1	0	2	0	0	1	0	1	0	0	1	2	0	2	1	2	1	0	2	0	1	1	1	2	1	1	3	0	0	1	0	0	2	0	0	2	4	4	1	0	2	1	1	0	2	0	3	3	4	1	1	1	0	1	3	0	1	1	1	0	1	3	2	0	1	5	1	0	0	1	1	0	1	1	3	1	0	1	0	0	1	3	2	1	3	1	2	1	0	0	0	0	1	2	0	1	2	0	1	0	0	3	4	5	0	2	1	1	3	1	4	0	0	3	4	0	2	1	1	2	0	0	1	3	0	1	1	0	1	0	1	0	2	1	3	1	0	2	0	0	1	3	0	1	1	2	3	2	1	0	1	1	0	0	0	1	3	0	2	1	0	3	1	1	3	1	3	1	2	1	1	1	0	2	1	1	2	0	1	0	2	3	2	0	0	0	2	3	1	0	0	2	2	0	1	1	0	1	1	0	2	1	0	2	0	2	2	1	0	2	2	0	3	2	3	1	4	1	4	1	1	0	0	1	0	2	0	0	2	2	1	1	0	0	1	1	2	6	0	0	2	0	1	2	1	0	0	2	0	2	3	1	0	0	4	2	2	1	1	3	2	1	1	1	0	0	1	2	1	3	5	3	1	0	0	0	0	2	0	0	1	1	4	1	3	2	5	1	0	3	1	1	0	2	0	0	2	1	3	4	0	0	0	0	2	0	0	0	1	2	1	0	4	0	1	1	1	1	3	2	1	1	0	1	1	2	2	0	0	0	0	2	0	1	4	0	0	3	1	0	0	1	3	1	2	3	1	0	0	2	5	0	1	2	1	0	1	5	2	2	1	1	2	1	2	0	3	0	1	3	0	0	0	1	2	1	1	0	3	1	3	0	1	5	2	0	4	1	2	2	0	0
ENSG00000113810:ENSE00001890595:ENSE00002437634:1:160411758:160412084:160404499:160404504:3:SMC4:29:28:0:0	0	2	3	8	2	1	3	1	2	0	1	0	2	3	7	6	0	1	1	7	4	2	2	0	1	3	0	6	3	2	0	0	5	2	2	4	2	2	4	2	1	5	4	3	3	6	2	1	2	1	2	1	5	0	1	5	0	0	3	2	3	3	4	3	7	6	1	0	1	2	1	2	2	3	5	2	4	0	3	1	2	2	1	2	0	2	2	3	3	7	4	0	4	0	4	1	4	3	1	2	6	2	3	1	1	5	3	4	3	8	3	3	1	1	7	6	3	4	3	5	4	4	4	1	2	2	0	6	2	1	4	0	4	0	1	1	5	6	4	3	2	2	1	2	1	1	0	1	3	2	10	0	1	1	4	6	5	5	4	2	2	5	1	3	2	4	9	5	0	3	0	3	11	1	0	4	0	3	4	7	4	3	4	5	3	2	2	4	2	2	2	0	2	3	4	3	5	2	3	8	2	6	3	2	5	2	4	2	3	0	1	2	2	4	1	9	1	8	5	7	5	3	3	7	5	2	2	2	2	0	0	1	2	10	6	12	4	3	0	2	3	7	4	3	1	6	4	4	3	1	8	3	3	3	6	3	6	0	0	5	3	3	4	5	4	3	4	2	1	4	3	7	8	3	1	2	2	6	3	3	1	4	7	4	0	3	1	2	7	2	9	4	1	1	0	1	1	0	1	2	4	2	2	8	1	0	3	1	1	0	1	3	7	8	8	1	5	0	2	2	1	5	2	4	5	0	1	3	2	5	5	3	9	1	0	6	0	1	2	8	3	0	3	3	2	2	3	2	1	3	1	0	2	4	1	4	1	0	1	1	0	3	3	0	3	3	2	4	4	5	7	6	10	5	6	4	4	2	4	1	0	5	0	2	3	3	7	11	2	4	3	1	1	0	2	2	7	4	6	2	2	1	3	13	1	7	3	4	2	2	9	3	4	1	1	5	3	1	2	2	4	2	7	4	0	3	1	2	1	6	5	8	5	2	3	6	11	4	5	4	2	5	1	0	0
ENSG00000113810:ENSE00001933666:ENSE00001848054:1:160433657:160434962:160414367:160414500:3:SMC4:75:45:0:0	0	0	4	0	2	0	0	0	0	0	2	0	2	0	6	4	2	2	0	4	4	2	0	0	0	4	2	12	0	2	8	0	2	2	2	2	1	2	6	0	4	3	2	0	0	2	2	0	0	2	0	0	10	4	0	4	0	2	12	2	0	3	2	0	1	4	2	2	0	0	0	0	0	2	0	2	4	2	4	4	0	0	0	0	1	0	0	0	0	0	2	2	0	0	0	6	4	4	11	4	4	0	4	2	0	0	0	7	0	6	6	2	2	2	2	2	4	2	4	2	2	2	4	2	6	0	2	6	4	2	8	0	0	0	0	2	2	0	0	2	2	4	0	0	0	2	4	0	6	6	4	6	2	1	2	2	4	8	0	0	3	2	0	2	0	0	4	2	2	0	2	2	10	6	0	0	0	2	0	0	0	2	6	2	0	2	6	4	0	2	4	2	4	0	0	0	0	0	10	4	4	0	0	2	10	0	8	2	4	6	2	0	2	0	6	0	1	4	4	4	1	0	2	2	6	2	2	0	4	0	0	0	4	3	0	2	2	2	2	6	4	6	2	0	2	2	2	2	0	0	0	6	3	0	4	0	4	0	4	0	0	0	6	8	4	0	2	2	2	8	0	0	0	0	2	2	0	2	0	2	2	0	2	2	4	3	0	8	4	2	8	0	2	2	4	2	4	2	4	2	8	0	0	6	0	2	0	4	6	0	2	2	0	2	6	0	4	0	0	2	0	0	0	2	2	0	0	4	0	2	2	0	4	2	0	14	2	4	0	2	2	2	2	2	2	2	2	2	0	2	2	0	4	4	2	0	2	0	0	8	0	0	0	0	0	6	0	0	2	2	0	2	4	2	4	6	4	0	6	0	0	0	0	4	0	4	0	2	2	2	2	0	0	0	4	4	2	0	8	0	1	0	2	2	2	6	2	0	0	4	0	6	0	2	4	10	4	8	1	0	0	0	0	2	0	4	10	0	2	2	0	12	1	4	4	2	4	2	0	6	2	2	5	0	0
ENSG00000113810:ENSE00001933666:ENSE00003647077:1:160433657:160434962:160432283:160432515:3:SMC4:75:71:0:0	0	0	4	6	2	2	0	6	0	4	0	2	0	0	2	7	0	2	0	2	0	0	2	4	2	0	0	4	0	6	0	0	4	4	0	4	2	4	0	2	0	4	2	6	2	0	0	2	0	2	0	2	10	4	10	6	2	2	6	2	2	0	0	0	2	0	2	2	2	2	2	2	2	0	4	2	6	0	0	0	2	4	2	4	0	0	2	0	0	6	4	4	2	4	0	10	0	6	2	2	2	8	0	0	2	4	2	2	4	0	4	2	2	0	2	0	4	2	4	4	2	2	0	4	2	2	2	2	0	0	0	0	0	0	4	7	2	0	6	2	0	2	2	0	0	2	0	2	0	2	4	4	4	0	4	2	2	2	2	0	2	0	0	0	0	2	4	6	2	0	4	2	6	0	0	2	2	8	2	0	0	0	6	4	0	2	2	4	0	4	2	0	0	2	2	2	2	0	2	2	2	0	2	2	2	0	0	4	2	6	0	2	0	2	6	2	4	2	0	2	4	0	0	0	0	2	0	0	2	4	0	2	0	2	2	0	4	2	4	0	4	6	0	2	2	2	0	0	0	2	2	0	4	2	0	8	6	0	0	6	2	0	2	4	6	0	2	0	2	0	4	4	4	2	0	2	0	2	2	0	2	6	0	0	6	2	2	1	0	0	4	4	2	4	0	0	2	0	2	0	0	0	1	2	0	0	6	6	2	0	2	0	4	0	4	2	0	0	8	0	8	2	4	2	2	2	4	2	2	0	2	8	2	0	0	4	0	0	2	2	6	0	2	0	4	4	4	2	0	2	2	2	2	2	2	2	2	0	2	4	0	0	1	0	0	4	0	4	1	0	2	6	0	2	5	0	4	0	0	2	2	0	0	6	0	4	6	4	0	0	2	0	0	2	0	0	0	0	2	0	2	0	0	6	2	6	2	0	0	0	4	0	0	0	0	2	4	0	0	4	2	0	6	0	0	2	2	4	0	2	2	6	0	2	2	0	0	6	2	0	2	0	5	0	0
ENSG00000113810:ENSE00001945689:ENSE00003518573:1:160433657:160433910:160428753:160428942:3:SMC4:78:64:0:0	4	2	2	6	6	2	4	0	2	2	6	5	2	2	0	6	4	6	4	4	2	2	0	0	8	4	4	4	0	2	6	0	2	1	0	0	4	2	8	4	0	6	2	10	8	0	2	0	4	0	0	2	10	0	4	10	0	3	0	0	6	2	2	8	4	2	7	2	2	6	2	0	4	4	10	0	4	0	6	4	0	0	4	0	2	0	4	2	2	6	6	0	6	0	4	4	0	4	0	0	4	6	0	2	2	4	0	6	2	4	2	2	4	4	2	8	4	0	0	0	0	4	4	10	4	12	4	2	0	0	2	0	0	0	6	0	2	8	4	6	6	0	2	4	0	2	0	6	2	0	4	0	0	2	6	0	2	6	2	4	4	2	2	6	2	2	4	6	4	5	2	0	10	0	0	0	4	8	2	6	0	2	2	2	6	6	6	6	2	4	8	0	0	2	2	2	2	2	12	6	0	0	4	0	6	4	4	0	4	0	2	2	2	4	0	8	0	6	2	6	2	2	10	4	2	2	0	0	4	2	2	2	2	4	12	4	2	6	0	4	0	18	0	8	6	4	6	10	2	0	4	2	2	2	6	2	4	0	4	2	2	0	0	10	0	4	2	0	4	2	6	4	6	8	0	4	2	0	0	0	0	4	6	4	7	4	2	2	4	2	4	0	0	2	2	2	0	2	0	2	6	0	8	6	2	0	0	6	4	0	2	10	8	4	0	2	4	5	4	8	2	6	10	4	4	6	4	2	2	0	4	4	0	2	1	0	0	2	2	8	2	0	6	12	4	0	2	0	0	2	2	2	0	4	2	0	0	0	2	2	2	6	4	0	0	4	0	6	0	4	4	6	6	4	2	4	4	0	0	4	2	2	0	0	2	0	0	4	2	2	2	2	0	0	6	6	2	2	2	0	2	10	6	22	2	0	0	2	2	0	4	4	6	6	2	2	4	2	2	2	0	4	2	0	0	2	0	4	2	2	2	12	2	6	0	4	6	8	4	6	2	2	6	0	2
ENSG00000113810:ENSE00001945689:ENSE00003647077:1:160433657:160433910:160432283:160432515:3:SMC4:78:71:0:0	2	2	2	0	4	2	2	6	0	0	4	0	0	2	4	4	0	4	0	0	2	2	6	2	2	4	6	0	0	2	4	2	4	2	6	4	0	2	0	0	0	4	4	0	0	2	4	2	4	0	2	0	8	0	4	6	0	4	10	4	2	2	2	0	0	0	0	2	0	0	0	0	4	6	0	0	6	6	2	6	0	0	4	2	3	2	2	2	2	4	2	2	4	2	2	0	4	8	4	4	2	0	2	4	2	6	0	2	2	6	0	2	2	4	2	0	0	0	4	2	0	2	8	2	0	0	2	2	2	6	2	0	2	4	2	6	0	0	4	2	6	0	0	0	4	0	2	2	4	2	6	2	2	0	6	0	2	6	4	2	10	2	4	2	0	12	2	4	2	0	0	0	10	2	2	0	0	0	0	2	0	4	4	0	0	6	0	4	0	0	2	4	2	4	2	0	6	0	6	4	0	4	0	2	0	6	2	2	4	4	2	2	2	2	4	4	0	0	4	2	0	0	4	0	4	0	2	2	4	4	2	2	4	6	2	0	2	9	2	2	0	2	2	2	2	2	2	2	0	0	8	2	6	0	12	1	4	0	0	0	4	4	0	0	12	0	6	0	2	4	0	2	8	4	0	2	0	4	2	6	4	2	8	2	2	2	0	0	4	2	4	2	2	0	2	4	0	2	2	2	4	0	6	2	2	2	4	2	6	0	4	0	4	0	4	0	4	0	2	2	0	4	4	4	0	2	6	0	2	6	4	0	0	2	8	2	2	2	0	6	3	2	2	0	2	4	2	0	6	6	4	2	2	2	2	2	0	0	0	1	2	4	2	0	2	4	6	6	2	6	0	2	4	8	2	0	8	4	2	4	0	0	4	4	6	4	2	4	0	2	0	0	0	2	0	0	10	0	2	0	2	4	0	2	2	2	2	0	0	0	8	0	2	6	2	0	2	0	0	4	0	2	6	4	0	6	2	2	2	2	2	8	2	0	0	2	10	6	6	4	0	4	6	2	2
ENSG00000113810:ENSE00001945689:ENSE00003675572:1:160433657:160433910:160431643:160431825:3:SMC4:78:70:0:0	10	4	4	6	2	2	12	0	0	12	8	4	3	12	2	14	0	14	4	6	4	2	12	2	6	2	8	0	6	12	4	8	12	12	6	2	4	2	8	4	6	8	2	2	6	4	2	14	2	2	4	12	10	2	8	10	2	2	10	8	0	4	2	0	10	6	6	8	6	4	2	4	4	6	6	2	10	4	6	12	0	6	2	6	6	8	0	0	2	10	14	0	6	6	4	6	2	10	6	10	0	18	6	0	8	12	14	8	14	10	4	18	6	8	14	2	8	2	4	10	10	14	14	6	2	4	12	12	4	10	12	2	8	4	8	4	8	10	14	8	8	8	0	8	8	4	4	0	8	10	6	22	6	4	6	4	10	14	6	10	4	12	8	6	0	10	12	4	6	6	6	2	19	0	4	2	10	10	6	4	6	10	8	6	10	12	8	10	8	4	12	4	8	10	4	6	8	4	6	6	4	16	10	6	10	8	14	10	10	4	8	8	4	4	12	12	4	8	10	6	10	6	8	4	4	2	2	2	6	4	4	6	6	4	6	16	10	6	10	20	4	16	0	18	0	6	2	0	8	2	10	2	0	4	12	8	4	4	0	12	4	6	4	6	8	4	8	10	4	8	6	8	20	4	0	6	0	8	10	14	6	6	8	14	4	8	6	2	16	20	20	6	10	4	8	6	0	2	4	4	6	6	6	8	0	4	14	14	10	8	0	10	10	20	2	8	6	16	12	8	4	2	18	12	2	6	8	10	4	8	16	6	2	8	10	6	12	12	12	8	4	2	8	4	4	6	8	4	12	14	6	0	19	10	2	14	2	2	6	6	2	10	4	2	4	12	6	6	0	4	6	14	6	12	6	0	2	2	6	6	12	8	6	10	4	2	10	12	8	12	6	10	2	2	4	12	8	6	2	4	6	4	4	25	4	8	2	9	2	4	12	8	2	8	6	4	8	4	0	4	2	6	6	8	0	6	0	6	2	8	8	22	2	12	0	8	16	12	8	6	4	6	10	0	4
ENSG00000113810:ENSE00002522023:ENSE00003467954:1:160433657:160434954:160426074:160426200:3:SMC4:77:63:0:0	0	4	2	4	4	4	0	0	0	2	0	4	0	8	2	2	0	0	4	0	2	0	4	2	6	6	0	4	4	0	6	0	0	0	0	0	0	4	2	2	4	4	0	4	2	2	0	0	0	0	2	2	12	0	2	2	0	0	0	0	2	0	4	0	6	2	2	2	2	2	0	0	0	2	6	2	4	2	2	0	0	6	1	0	2	4	2	2	0	4	4	4	0	2	2	4	0	2	0	0	2	8	4	2	2	0	0	0	4	2	2	6	6	2	0	2	0	2	6	2	0	6	4	4	0	0	0	4	2	4	6	0	2	0	0	0	2	0	0	4	4	0	4	0	4	0	0	2	4	6	2	2	0	4	2	0	0	6	4	0	4	0	2	4	0	2	10	4	0	2	4	0	4	2	0	4	8	2	0	6	6	0	4	2	0	4	2	0	2	0	2	2	2	0	2	0	2	0	8	4	2	2	4	0	2	2	0	2	2	4	2	4	2	4	4	4	2	4	4	2	2	0	2	10	6	0	0	0	4	2	4	4	0	2	14	2	14	2	6	6	2	10	0	2	0	4	6	10	6	0	0	0	12	6	6	4	6	0	2	2	0	0	0	2	6	0	2	0	0	0	2	2	2	0	0	0	2	2	4	4	3	2	6	2	0	2	2	2	10	0	6	4	0	0	2	2	2	0	4	0	6	6	6	2	0	0	8	4	2	4	2	0	2	8	4	2	2	2	0	0	0	2	4	11	4	4	2	0	2	0	0	0	0	4	0	2	4	2	0	6	4	2	0	4	2	2	0	8	4	6	4	0	10	2	2	10	0	0	0	2	2	2	0	2	2	8	0	0	0	2	4	4	0	8	0	8	0	0	2	0	2	4	0	6	2	0	8	6	2	6	6	6	0	2	8	4	6	6	0	2	0	2	2	4	10	2	4	2	0	0	4	4	0	0	0	6	2	6	2	2	0	0	2	0	2	2	0	0	0	4	6	4	0	10	4	2	6	0	0	6	2	2	2	0	0
ENSG00000113810:ENSE00002522023:ENSE00003489528:1:160433657:160434954:160424867:160425019:3:SMC4:77:61:0:0	0	0	0	3	0	2	0	0	0	4	0	2	2	1	4	6	0	0	0	4	0	0	4	0	2	0	0	4	8	0	0	2	2	2	4	0	0	0	6	2	2	2	0	0	0	2	2	0	2	2	4	4	6	0	0	4	0	3	8	0	2	2	2	4	4	2	3	2	2	4	0	2	0	0	2	2	2	0	0	0	0	2	0	4	0	2	2	2	6	6	4	0	0	0	0	2	6	4	2	2	0	0	0	0	2	2	6	2	0	2	2	2	0	0	2	2	4	2	8	4	0	2	6	0	2	0	0	4	0	4	0	0	2	2	0	2	2	4	0	2	0	0	0	2	2	0	2	4	2	2	4	6	2	2	0	2	4	2	0	0	6	0	6	2	4	0	4	0	2	0	0	0	8	2	0	4	4	2	2	0	2	3	2	2	0	0	2	0	0	4	4	0	0	2	2	0	10	0	2	2	0	2	2	0	4	2	0	2	2	2	2	0	2	0	4	4	4	2	2	8	0	0	4	0	4	0	2	0	6	4	0	0	0	4	2	2	2	0	2	0	2	4	4	0	4	2	8	4	2	0	4	2	0	4	2	0	2	0	4	4	4	0	2	0	0	2	2	0	0	4	0	2	2	2	4	2	1	6	4	0	2	2	2	0	6	3	2	0	4	0	4	4	2	0	0	4	0	2	0	2	0	2	8	0	2	0	4	5	0	0	2	0	2	2	2	2	2	1	0	2	0	0	8	12	4	2	2	2	2	2	2	0	6	0	0	0	6	0	2	8	0	0	0	0	0	0	3	4	0	2	0	2	4	0	4	2	0	0	4	2	2	4	2	0	2	0	0	2	2	2	0	4	6	4	0	0	4	2	2	2	6	2	0	0	8	0	4	4	2	2	0	2	0	0	0	0	2	2	2	0	2	4	2	8	2	0	0	2	2	0	2	0	2	6	4	0	6	2	0	6	2	4	2	0	0	2	2	2	2	0	4	4	2	4	0	0	8	6	4	2	6	0	2	0	2
ENSG00000113810:ENSE00002522023:ENSE00003492279:1:160433657:160434954:160431032:160431205:3:SMC4:77:69:0:0	4	0	1	2	6	2	2	2	0	17	4	0	8	6	4	10	0	0	6	4	6	4	4	2	2	2	6	0	2	4	10	0	4	4	2	6	2	2	6	4	6	4	2	2	0	2	4	4	4	0	4	8	8	0	2	0	6	2	14	4	2	4	2	0	2	6	2	0	2	2	0	2	2	4	6	2	10	2	2	8	2	4	2	0	0	2	2	0	4	8	6	0	4	4	2	4	6	2	0	6	4	0	4	4	4	8	4	6	8	2	8	2	4	6	2	2	6	0	0	4	2	16	2	6	0	4	6	8	6	2	0	0	10	0	4	4	0	0	4	4	6	2	0	2	0	4	9	0	10	2	10	8	0	4	4	0	4	6	4	2	14	2	2	2	2	2	2	8	6	6	2	2	10	4	0	2	6	14	2	8	4	4	6	2	4	6	2	6	6	2	4	2	16	2	6	2	10	6	8	8	0	0	8	0	4	6	6	6	8	6	0	4	6	4	4	6	2	2	4	0	0	0	4	2	6	0	4	4	4	6	0	4	2	8	2	4	2	4	8	10	2	4	0	0	0	6	6	8	8	4	2	2	4	6	4	4	0	2	2	10	2	4	4	2	8	2	6	4	0	2	6	8	18	4	2	2	0	0	10	4	2	8	6	10	2	6	6	2	6	10	14	2	4	0	4	0	6	4	0	0	18	2	12	2	2	2	7	4	6	0	6	8	10	8	4	2	2	2	4	6	0	0	2	16	0	0	4	0	4	0	8	8	8	2	4	10	6	6	8	8	0	2	0	4	14	2	2	8	2	0	4	0	6	4	0	2	6	2	2	8	4	0	2	0	4	6	0	0	0	2	4	5	2	2	4	2	0	0	0	2	4	6	4	2	0	6	8	8	12	4	4	4	4	4	4	2	10	2	2	2	0	4	14	14	6	4	4	0	4	0	6	6	6	2	6	2	2	2	0	6	4	6	2	4	4	12	0	4	2	0	4	8	2	4	0	6	6	5	2	0	4	6	4	2	4
ENSG00000113810:ENSE00002522023:ENSE00003647077:1:160433657:160434954:160432283:160432515:3:SMC4:77:71:0:0	0	8	4	4	4	2	6	4	2	6	8	0	8	8	8	8	2	2	4	8	2	0	6	2	0	2	2	4	6	6	10	2	12	4	2	4	2	8	2	4	6	6	4	6	4	2	0	4	10	4	2	4	11	4	6	4	8	2	6	0	0	4	0	2	4	4	4	2	4	8	0	4	4	6	8	4	8	2	2	6	0	6	8	4	6	6	6	2	8	8	2	4	2	0	2	10	8	4	6	4	2	4	2	0	2	4	4	8	4	6	6	0	4	4	6	4	6	8	0	10	2	14	12	12	0	6	0	6	2	10	6	2	8	2	4	10	6	6	8	6	4	0	6	0	4	0	0	8	8	4	6	4	4	4	4	0	2	14	2	2	2	2	8	4	0	2	4	6	6	4	2	2	4	4	4	0	6	6	10	6	8	12	4	4	4	14	8	8	2	8	2	0	6	2	10	0	8	2	8	8	0	4	2	0	6	0	9	2	6	12	4	2	2	6	4	4	8	10	8	10	10	4	2	6	4	0	4	2	12	4	2	2	4	8	8	10	4	4	4	4	6	14	0	6	6	4	0	8	6	0	2	6	4	2	4	2	6	0	0	2	4	4	2	6	2	8	10	0	0	4	4	8	4	6	2	2	6	6	8	2	2	4	4	4	6	8	2	10	10	2	6	2	2	4	2	2	2	6	6	2	4	0	2	0	2	0	0	4	0	0	4	4	12	14	10	0	2	4	4	4	2	4	6	4	0	12	2	4	4	2	12	2	10	4	2	4	4	6	4	14	4	4	10	8	4	4	10	0	6	2	2	4	8	2	6	2	0	4	4	6	0	4	4	0	0	10	0	6	2	2	0	7	0	10	6	2	8	0	6	4	4	6	4	2	2	14	0	10	0	12	6	8	8	0	0	12	0	4	4	0	4	6	0	16	2	6	4	6	0	0	8	4	10	8	10	8	8	2	0	14	0	4	9	0	2	2	4	4	0	6	2	23	0	4	6	2	11	4	4	8	6	2	8	2	0
ENSG00000113810:ENSE00002522023:ENSE00003656132:1:160433657:160434954:160417723:160417956:3:SMC4:77:53:0:0	2	4	2	0	2	4	0	0	0	2	2	4	2	0	0	4	0	6	0	6	8	0	0	0	8	0	0	6	6	0	2	0	4	2	0	6	4	0	0	0	4	2	0	6	0	0	2	3	0	0	0	0	2	0	0	2	0	0	2	0	0	2	2	0	2	7	4	2	2	2	0	2	0	0	4	0	2	0	6	0	2	0	2	0	0	0	2	0	2	0	4	0	0	0	0	4	2	2	2	0	2	2	0	0	2	0	2	4	2	6	10	4	0	0	0	0	0	4	6	4	0	6	4	0	0	2	0	4	0	4	6	0	0	4	4	0	0	0	0	0	3	2	2	2	0	4	4	2	2	2	0	2	0	0	8	4	10	0	10	0	4	2	0	0	0	2	4	2	2	2	2	0	2	0	2	0	2	4	2	2	4	0	0	0	0	6	4	6	0	4	2	0	2	2	0	0	2	0	14	6	0	3	2	2	4	4	12	0	4	2	0	2	0	0	0	0	4	0	2	0	2	2	2	0	4	0	0	0	0	2	0	2	0	4	2	0	0	2	4	6	4	2	0	3	0	4	0	2	0	0	4	2	6	0	0	6	2	2	0	0	0	1	2	2	2	0	4	4	0	2	4	0	2	2	2	2	4	0	8	2	0	4	2	2	1	0	4	4	4	0	4	0	0	0	0	2	0	1	2	0	6	0	8	0	2	0	2	2	2	0	0	0	2	0	2	2	0	2	0	0	0	2	4	2	6	6	0	4	0	0	0	2	4	0	0	4	2	2	2	8	0	0	0	0	2	6	4	0	2	4	0	0	0	0	0	4	0	2	0	0	4	10	2	0	2	0	0	0	0	0	0	4	4	8	4	2	6	6	6	0	6	8	0	4	4	2	6	8	0	0	4	4	0	0	2	2	0	2	4	0	0	0	2	10	2	0	2	2	6	0	2	4	2	2	2	6	4	2	0	4	2	3	2	0	0	6	0	0	0	4	0	12	2	14	0	4	8	2	0	0	2	4	6	0	2
ENSG00000113810:ENSE00002522023:ENSE00003675572:1:160433657:160434954:160431643:160431825:3:SMC4:77:70:0:0	6	8	4	6	12	10	4	12	4	10	10	8	14	20	10	12	0	4	12	12	20	4	8	4	12	6	2	8	6	8	13	6	16	4	18	10	0	12	4	12	10	4	8	12	4	4	6	4	6	4	2	8	20	2	12	0	6	0	14	4	4	8	4	2	8	6	10	2	10	6	4	2	10	4	6	0	8	8	16	4	4	14	6	2	14	8	10	0	4	14	8	8	8	2	4	6	8	5	4	8	12	14	8	2	20	6	15	8	10	12	12	10	14	14	18	8	8	12	8	9	6	14	10	6	2	10	2	10	12	6	8	2	16	2	8	12	12	4	5	2	4	2	2	6	4	2	3	4	16	8	12	4	4	0	8	10	6	18	12	8	16	6	10	6	4	8	20	12	6	12	6	6	18	2	4	10	14	18	12	12	10	2	8	4	6	16	16	10	4	2	12	6	4	14	6	8	0	4	12	6	2	16	10	2	20	12	6	6	14	10	12	6	6	10	0	10	2	18	4	2	6	6	14	12	12	0	4	4	4	14	2	2	0	10	8	22	6	12	4	26	4	14	6	6	10	8	2	16	2	2	4	4	8	12	4	4	10	8	4	14	4	12	2	18	12	6	12	6	0	2	8	14	13	12	0	10	10	8	8	6	6	4	8	8	12	14	4	12	14	8	20	6	6	6	14	10	6	12	2	2	2	6	10	10	2	8	10	6	12	12	4	10	6	16	12	4	14	4	10	4	6	0	14	14	12	2	6	16	10	8	20	12	12	5	4	8	6	2	6	16	4	4	10	14	6	10	8	10	12	12	6	10	29	8	12	4	2	2	6	6	2	10	10	2	10	10	0	8	2	4	4	18	8	10	16	11	12	2	4	2	2	14	6	16	6	8	8	10	13	14	8	6	4	6	4	8	18	6	12	2	4	6	12	18	6	18	2	9	0	6	22	8	10	6	14	14	12	8	4	10	4	2	12	8	0	6	2	6	6	8	10	18	8	12	4	12	12	6	8	10	7	10	16	0	6
ENSG00000113810:ENSE00003467954:ENSE00001827446:1:160426074:160426200:160403991:160404071:3:SMC4:63:23:0:0	1	2	2	2	4	1	0	0	0	0	2	0	2	3	1	2	0	3	0	0	1	0	0	1	0	1	3	1	1	0	5	0	2	2	0	3	0	0	3	0	1	3	0	2	2	1	0	1	0	0	2	1	5	1	1	2	0	1	0	0	2	0	1	2	5	3	0	0	1	1	0	0	0	0	4	0	1	1	4	1	1	4	1	1	1	0	0	0	1	3	4	1	2	1	0	3	2	0	0	1	2	0	1	1	2	1	0	4	2	4	0	1	2	0	0	2	0	1	1	2	2	5	3	1	1	0	1	8	1	2	1	0	1	4	4	3	1	0	1	0	1	0	0	2	2	3	1	0	3	1	6	1	0	0	3	1	2	6	0	0	2	2	2	0	0	1	7	0	1	1	1	0	4	2	2	0	3	2	1	2	0	3	2	4	0	2	2	4	0	0	3	0	3	1	3	0	1	0	1	3	0	1	2	0	2	2	2	2	2	1	1	0	3	0	1	0	1	1	3	2	1	0	1	1	2	2	1	0	3	0	0	2	3	0	6	1	3	3	0	3	3	5	2	3	2	0	2	1	1	0	1	1	0	1	2	2	3	0	0	1	0	0	0	2	3	0	3	0	1	0	1	7	4	0	1	0	0	2	0	2	2	1	1	1	5	1	1	2	2	1	0	0	0	3	1	1	1	2	1	0	3	3	1	1	4	0	1	0	3	0	3	2	0	2	3	2	3	1	0	1	0	0	2	3	1	2	1	0	3	2	2	0	2	1	2	1	0	2	0	4	2	1	4	0	2	0	0	4	3	0	0	2	4	1	1	0	0	0	0	2	1	0	1	0	0	2	3	0	1	0	1	7	0	1	4	1	2	2	1	1	2	1	0	3	2	2	0	2	2	2	3	3	0	0	3	3	0	0	0	1	2	5	6	6	1	3	1	0	0	0	1	4	0	2	4	3	1	5	0	4	2	1	0	1	0	0	1	1	4	2	4	10	1	5	3	1	6	0	1	4	0	0	4	1	1
ENSG00000113810:ENSE00003467954:ENSE00001865398:1:160426074:160426200:160423425:160423594:3:SMC4:63:58:0:0	1	2	0	0	3	3	4	0	0	0	2	1	0	0	0	0	0	0	0	0	1	2	0	1	0	2	0	3	2	0	2	1	2	1	1	0	1	0	4	0	1	3	0	1	0	1	0	1	0	0	0	0	5	0	0	0	2	0	3	0	0	2	0	0	6	3	4	0	1	1	0	3	0	1	1	0	3	2	0	0	1	2	3	0	2	1	0	0	1	3	3	0	3	0	2	6	0	2	0	0	0	3	5	0	1	2	2	1	2	1	0	2	1	0	0	2	1	0	1	2	1	0	0	1	0	0	0	0	0	3	3	0	0	0	0	3	2	3	0	2	3	0	0	0	1	1	2	2	0	0	1	1	0	0	3	3	1	0	0	0	2	4	1	1	0	2	6	2	2	2	0	6	5	0	1	3	0	3	0	2	1	0	2	1	0	8	1	2	2	0	0	0	0	2	0	0	2	0	4	2	1	1	0	2	2	0	6	2	0	0	2	0	0	0	3	0	2	0	4	3	0	0	2	0	0	2	0	1	2	0	0	0	1	2	1	2	0	3	1	2	2	4	0	1	0	0	0	2	1	0	0	0	1	0	2	3	1	0	1	2	0	0	4	1	4	0	2	2	3	2	0	3	2	0	1	0	0	2	1	0	3	2	1	0	0	0	0	0	7	0	5	0	0	0	0	1	2	3	4	0	3	1	1	3	2	0	1	0	1	0	0	2	7	4	2	0	0	0	0	3	1	0	2	2	2	0	1	2	1	0	0	0	1	0	2	2	4	2	1	6	2	0	3	0	1	0	0	0	3	1	2	0	5	4	2	1	2	0	4	4	0	0	1	0	5	1	2	0	0	2	0	2	2	0	2	3	3	0	0	0	4	2	0	1	0	0	0	3	1	2	2	1	0	0	2	0	2	0	0	0	0	4	1	4	3	1	2	0	0	2	5	0	1	1	1	0	2	2	0	2	0	0	0	0	1	0	0	2	1	0	1	11	1	1	2	4	2	0	4	2	1	1	0	0	0
ENSG00000113810:ENSE00003467954:ENSE00003489528:1:160426074:160426200:160424867:160425019:3:SMC4:63:61:0:0	0	0	2	0	6	0	2	0	0	4	0	0	2	4	6	4	0	2	2	2	4	2	2	2	4	2	0	4	4	0	4	0	6	4	4	2	6	4	6	0	6	6	0	2	2	4	0	6	0	2	0	0	2	0	2	10	2	0	12	4	2	2	4	4	4	4	2	0	8	2	0	2	2	2	8	0	2	2	0	0	2	0	2	2	2	4	0	0	0	0	4	0	0	0	0	0	2	2	4	2	7	2	0	2	2	2	0	2	2	2	2	4	2	0	2	8	4	0	2	2	6	12	0	2	4	0	1	10	0	2	0	0	2	2	4	10	4	4	2	8	2	4	0	4	0	2	0	0	4	0	4	4	2	0	2	4	8	14	6	0	7	6	6	2	2	4	6	2	0	0	0	6	20	2	4	2	10	0	2	2	0	2	4	6	0	4	4	2	6	6	2	2	2	2	4	0	2	2	4	2	2	4	2	2	2	8	6	2	6	6	4	0	4	0	8	4	4	0	4	10	10	4	4	0	2	0	4	2	2	6	4	2	0	2	2	6	4	2	4	2	10	6	6	2	0	4	2	4	8	0	2	0	2	2	4	0	0	2	2	4	4	4	0	2	6	8	2	2	4	0	0	4	4	0	0	0	0	1	2	4	4	0	2	2	2	4	4	2	4	4	4	0	2	4	2	6	0	0	6	4	2	0	4	2	0	0	4	0	2	6	2	0	2	6	6	0	2	0	8	6	4	0	6	4	0	2	2	0	6	6	0	4	6	2	0	2	2	1	8	6	0	0	4	2	2	4	4	4	4	2	0	0	4	4	0	2	2	2	4	0	0	4	4	0	0	2	2	2	0	4	4	4	12	6	2	2	10	0	0	0	0	4	0	0	2	2	4	6	2	4	8	2	2	0	0	2	4	2	2	2	8	0	2	4	2	6	2	6	2	2	10	6	2	6	4	2	6	2	0	0	6	0	6	4	4	6	0	8	2	2	4	8	2	4	0	0	6	6	4	8	6	4	2	0	0
ENSG00000113810:ENSE00003469344:ENSE00001848054:1:160430599:160430743:160414367:160414500:3:SMC4:66:45:0:0	0	0	0	2	0	1	1	0	0	0	2	0	2	0	2	3	0	0	0	2	5	0	1	0	1	0	0	1	1	3	1	0	1	1	0	2	0	2	2	0	1	3	0	0	0	0	1	6	2	1	2	3	4	1	1	3	0	0	2	1	1	4	2	0	2	0	2	0	2	0	2	0	1	0	0	1	3	0	4	2	1	0	2	0	0	0	2	0	1	6	2	1	4	0	0	1	4	1	2	2	2	3	0	0	3	4	4	1	0	3	3	1	1	0	0	2	0	0	1	3	2	4	4	5	2	0	0	0	3	4	1	0	1	1	0	5	3	1	7	2	3	1	1	1	1	0	1	2	2	2	0	3	0	0	0	3	3	6	3	0	4	4	1	1	1	1	3	1	2	2	0	0	6	2	2	1	4	3	0	1	0	0	2	4	0	3	1	3	0	0	0	0	6	0	1	0	0	2	1	2	2	2	1	1	2	4	2	5	1	1	0	4	1	2	4	1	2	2	1	5	1	0	0	1	2	0	1	1	6	0	1	1	0	3	0	7	1	6	0	5	3	5	1	6	1	1	0	2	4	0	1	0	3	0	1	1	2	0	2	2	3	3	1	1	0	1	2	1	1	1	0	2	7	0	0	0	1	2	1	1	0	0	2	2	2	0	1	1	4	1	5	3	0	1	0	4	0	0	2	1	0	1	1	4	0	1	5	1	1	1	4	2	0	1	3	0	2	0	0	2	0	1	2	0	2	1	0	0	1	1	0	2	6	1	1	3	1	1	0	3	3	1	3	0	0	3	0	2	1	2	1	1	1	4	0	3	1	0	0	3	0	0	1	2	0	4	0	1	0	0	1	4	0	2	0	1	3	2	0	2	0	2	0	2	1	0	5	3	4	1	0	0	0	0	0	0	2	1	2	0	0	1	1	4	0	0	1	0	1	0	7	3	4	2	2	5	3	5	1	3	0	0	0	0	0	0	0	2	1	0	2	4	0	5	1	0	5	0	3	2	3	2	3	0	0
ENSG00000113810:ENSE00003469344:ENSE00003489528:1:160430599:160430743:160424867:160425019:3:SMC4:66:61:0:0	6	2	8	8	8	8	4	0	2	2	2	4	4	6	16	19	0	8	8	4	4	2	12	6	4	2	4	8	2	14	2	0	10	4	4	4	2	7	8	10	2	6	8	4	2	6	2	4	12	6	2	8	12	2	4	10	2	6	8	4	4	8	0	4	4	4	2	2	2	12	4	0	2	6	0	6	8	0	6	6	0	4	4	0	2	4	6	4	0	7	6	0	6	2	4	16	2	4	4	14	14	2	2	2	5	10	12	8	4	11	2	12	6	8	14	8	6	2	4	0	0	8	12	8	4	6	2	4	4	0	8	2	4	4	6	8	8	2	11	15	6	4	0	7	0	6	0	4	16	5	6	15	6	0	12	6	8	6	6	14	10	8	6	8	12	2	14	2	4	6	6	0	12	2	2	6	6	18	4	0	4	6	8	4	2	10	6	14	2	4	4	4	2	0	0	6	11	2	8	0	4	2	2	2	12	2	4	6	6	6	2	0	8	6	6	12	2	14	2	12	8	0	4	10	2	0	2	16	8	10	4	2	2	2	6	18	4	8	3	10	12	14	2	2	6	2	4	8	10	3	6	0	4	4	6	0	3	2	4	4	2	6	12	4	16	4	0	10	6	4	11	8	10	2	2	6	5	4	8	2	6	10	13	13	6	6	6	8	14	6	2	6	4	4	4	5	4	4	6	0	4	8	5	6	2	2	4	8	4	4	0	6	6	10	12	2	2	0	10	2	4	2	13	12	8	4	0	6	4	4	10	6	4	4	4	16	11	6	2	14	8	2	2	6	6	0	6	2	7	4	2	0	11	4	2	6	2	2	2	4	4	4	2	0	2	14	4	2	2	6	4	23	8	12	2	2	18	4	2	2	6	2	0	2	8	2	6	6	2	10	4	10	0	0	8	0	6	4	6	2	7	2	6	8	6	8	3	6	0	0	12	2	10	0	6	6	10	4	0	8	2	6	6	2	2	12	0	2	6	2	10	22	0	10	0	6	17	4	4	8	6	4	4	2	4
ENSG00000113810:ENSE00003484125:ENSE00001838137:1:160416251:160416415:160399643:160399697:3:SMC4:50:5:0:0	0	1	4	5	3	0	2	1	1	2	2	0	2	1	5	4	0	2	2	8	3	0	2	1	6	2	0	0	0	2	0	2	4	1	1	1	0	1	4	0	1	2	2	1	1	0	1	1	4	0	0	2	4	2	0	1	0	1	7	0	1	2	0	2	3	2	2	2	3	2	0	0	4	3	4	1	4	1	6	3	0	2	4	0	0	0	0	0	1	3	8	2	3	2	2	3	1	2	3	1	4	4	0	2	3	1	2	3	0	1	1	3	1	0	4	5	3	3	1	3	1	3	4	4	0	3	0	2	5	4	2	2	0	1	2	1	2	0	1	5	4	2	0	4	1	0	0	1	1	5	2	5	4	1	4	4	4	3	3	0	10	2	0	1	4	2	6	4	4	4	1	2	10	2	1	1	0	2	2	3	0	1	2	1	0	3	1	3	1	0	5	0	0	4	1	2	1	0	5	1	1	1	3	1	4	0	2	2	4	1	0	3	2	2	1	0	1	6	0	9	1	0	1	1	3	0	4	4	3	2	0	3	2	2	1	1	3	1	0	4	3	4	1	1	0	3	2	2	1	0	2	3	3	1	5	1	1	3	1	4	3	1	5	3	6	2	0	0	1	3	6	2	6	3	0	2	0	2	2	4	2	2	8	0	3	2	1	5	6	2	3	0	0	0	2	4	0	0	2	1	4	2	3	2	0	1	3	0	1	1	0	3	1	4	7	1	2	0	2	0	1	1	3	2	0	1	3	2	4	3	3	1	3	1	0	4	3	1	0	2	1	1	1	3	1	3	1	3	4	3	1	1	3	2	1	0	1	0	2	4	3	3	3	1	0	2	0	1	1	0	2	7	1	4	3	0	9	2	1	3	0	4	2	2	9	2	2	5	1	3	6	2	1	1	1	0	7	2	4	0	0	2	4	2	1	1	4	2	2	0	7	4	2	4	6	4	2	2	2	3	1	3	2	0	0	2	1	2	2	1	0	4	1	2	3	0	6	6	4	3	1	5	6	1	0
ENSG00000113810:ENSE00003484125:ENSE00001848054:1:160416251:160416415:160414367:160414500:3:SMC4:50:45:0:0	0	0	0	4	4	0	2	0	0	2	2	3	0	4	2	1	0	0	0	2	2	0	10	2	0	0	2	0	0	2	2	0	7	2	2	0	0	6	10	1	2	7	2	3	0	0	0	0	4	4	0	1	4	0	0	3	0	0	4	2	0	0	5	0	2	2	4	0	0	2	0	0	3	0	0	4	2	2	4	2	0	0	0	2	0	2	0	2	0	0	8	0	2	0	0	4	2	0	0	2	2	0	4	0	0	0	0	4	2	5	0	0	0	0	2	2	2	2	0	0	0	2	2	2	0	0	2	1	2	0	2	2	0	2	2	4	2	0	4	6	0	0	0	2	2	0	0	1	0	0	0	0	2	0	5	2	4	6	4	0	5	2	2	0	0	0	0	4	1	7	2	0	6	0	0	2	1	0	2	0	0	3	2	4	0	2	2	8	2	1	0	4	1	2	4	0	2	0	0	5	0	4	0	0	1	0	6	1	0	7	0	0	2	0	4	5	0	4	2	10	0	0	0	2	4	0	0	0	4	0	0	0	4	0	2	2	1	2	0	5	0	2	0	2	0	0	0	2	6	0	0	2	2	0	0	0	2	0	2	2	0	2	1	0	2	4	2	0	2	0	0	4	4	2	2	0	0	3	4	0	0	0	2	2	0	4	0	2	4	7	6	2	4	4	0	0	0	0	0	5	0	0	4	2	0	0	8	4	0	0	0	2	0	0	1	0	2	0	0	0	0	0	7	4	2	2	2	0	1	0	0	0	0	0	0	2	0	2	0	4	3	0	2	4	4	0	2	6	3	4	0	3	2	0	2	0	3	0	0	2	0	3	2	0	2	2	2	0	0	2	0	6	4	6	6	6	3	1	2	0	0	2	0	0	0	0	4	3	0	4	2	1	1	0	1	8	0	2	2	0	4	0	6	5	0	2	0	2	0	2	0	0	2	0	5	2	2	6	1	0	0	2	4	0	0	0	0	3	0	4	0	2	1	6	1	2	4	2	0	6	0	0	9	0	4
ENSG00000113810:ENSE00003489528:ENSE00001811148:1:160424867:160425019:160416251:160416627:3:SMC4:61:49:0:0	0	0	1	3	5	0	0	1	0	1	2	0	1	1	1	4	1	2	1	1	2	0	4	0	1	1	4	1	0	1	2	1	5	1	2	1	0	2	1	2	2	2	0	0	1	1	2	1	1	0	4	2	4	0	3	1	1	0	3	1	3	1	3	0	1	3	3	1	0	1	0	0	4	0	2	1	0	2	3	0	0	1	3	0	0	2	0	1	2	1	1	3	1	3	3	1	1	0	0	2	0	3	0	3	1	0	2	6	3	2	1	1	0	0	1	3	1	0	2	2	0	4	5	1	0	1	2	4	1	1	3	0	3	2	3	4	0	0	3	2	1	1	1	1	0	0	3	2	1	2	0	2	0	0	1	0	2	3	1	0	1	0	1	0	0	1	1	3	0	1	0	0	4	0	1	2	1	4	1	1	2	0	2	1	1	4	3	3	2	3	3	0	3	1	2	1	2	0	0	3	1	1	0	0	3	1	3	2	3	1	0	1	5	1	3	0	0	1	2	1	0	0	1	0	0	0	1	2	2	4	0	1	1	1	1	4	1	3	2	3	3	5	1	1	1	2	1	1	0	0	1	2	0	0	1	3	0	0	2	3	1	1	2	1	3	1	4	1	0	1	6	5	3	3	1	0	0	1	2	0	1	1	0	2	1	1	1	0	4	2	2	1	3	0	0	1	0	1	0	1	1	2	2	4	0	1	1	2	1	0	1	3	1	4	1	3	1	1	0	0	0	0	0	1	5	2	1	1	1	2	5	1	2	2	0	1	2	2	3	1	3	2	2	1	3	4	2	1	1	1	0	0	2	1	2	1	0	0	1	2	1	2	0	0	1	5	0	0	0	3	1	2	0	0	0	0	1	2	1	0	1	2	1	3	0	2	2	1	1	1	4	4	1	2	5	1	6	1	3	0	0	0	1	3	1	1	0	1	0	4	6	1	1	0	1	6	4	2	0	1	0	1	1	1	1	2	0	6	1	0	1	2	2	3	2	0	5	3	1	4	0	2	2	2	4
ENSG00000113810:ENSE00003489528:ENSE00001828559:1:160424867:160425019:160399651:160399749:3:SMC4:61:10:0:0	2	1	1	0	1	0	1	0	0	1	2	2	0	1	0	1	0	0	1	0	1	1	1	0	1	1	0	0	4	2	0	3	1	4	0	0	2	2	4	1	0	3	2	1	1	1	0	1	2	2	1	2	4	0	0	1	0	0	0	2	1	1	1	0	2	1	1	0	1	2	0	3	3	0	0	1	0	1	4	1	0	2	2	1	0	2	0	0	3	2	2	1	1	0	0	5	3	0	0	0	0	0	0	2	2	2	1	2	0	0	2	1	1	1	0	2	1	2	0	0	2	2	2	1	2	0	1	6	1	3	2	0	0	1	2	2	1	0	1	1	0	2	0	2	1	0	1	0	3	1	0	1	1	0	1	0	2	2	1	1	3	1	0	0	2	1	0	1	0	1	0	2	4	1	0	0	1	1	0	0	0	0	5	0	0	2	2	1	1	0	4	1	1	1	0	0	2	0	2	1	0	0	1	0	1	1	2	3	1	0	1	0	1	2	4	0	1	2	2	5	0	1	1	1	0	0	1	1	1	2	0	1	1	1	4	1	2	1	1	2	3	3	2	1	0	2	1	1	0	0	2	1	3	1	4	4	0	0	0	1	0	2	3	0	2	1	1	1	2	2	1	1	3	1	1	0	0	0	0	0	1	0	1	0	1	0	0	4	1	0	2	2	2	1	2	1	0	0	1	2	0	0	3	2	0	1	2	1	1	0	0	4	2	0	0	3	1	1	0	0	0	0	3	1	2	2	1	0	0	2	2	0	1	1	0	0	0	0	0	2	0	1	2	0	1	1	1	1	4	1	0	3	0	1	2	1	0	1	2	5	2	1	0	0	0	1	2	4	1	0	1	3	3	0	1	1	2	0	2	0	1	1	0	0	2	1	1	3	2	2	0	1	0	0	3	2	5	2	0	2	0	1	1	1	1	1	3	0	1	0	1	2	1	0	3	3	0	0	0	0	0	2	1	2	0	0	0	1	2	0	2	5	2	3	1	3	0	1	0	3	1	0	4	0	0
ENSG00000113810:ENSE00003489528:ENSE00001871287:1:160424867:160425019:160399668:160400965:3:SMC4:61:12:0:0	2	3	5	3	5	3	1	1	0	5	0	4	1	3	3	2	2	0	5	6	4	1	3	1	3	1	1	1	2	3	3	0	4	7	1	2	1	3	7	1	1	4	2	0	0	1	0	4	3	0	2	3	8	2	1	3	2	0	4	0	1	1	2	0	3	3	0	2	0	2	2	2	1	3	0	1	4	2	2	0	1	0	3	1	1	2	1	1	1	3	1	1	1	1	1	5	1	1	2	6	5	4	1	1	1	0	2	1	0	1	3	4	1	2	3	3	3	1	1	3	2	0	5	4	0	2	1	3	3	3	2	1	1	1	3	2	3	3	0	3	6	3	0	1	2	2	0	4	0	2	2	2	0	1	1	0	3	2	4	2	1	6	3	0	5	1	4	4	1	2	0	3	9	2	0	0	4	3	1	3	2	2	2	1	1	3	2	2	2	1	4	0	2	3	3	0	5	0	4	4	0	1	2	3	6	1	3	1	5	2	3	3	3	3	4	1	1	2	6	3	3	1	2	0	1	0	0	1	2	1	0	1	1	5	2	3	3	1	4	4	3	7	1	3	0	2	1	4	0	1	4	0	3	1	6	3	3	0	3	2	0	2	3	1	5	0	4	3	1	2	3	3	5	2	3	0	0	2	1	5	2	1	2	3	2	1	1	2	2	1	2	0	2	1	1	1	1	4	3	0	1	1	2	1	1	1	1	0	1	0	2	3	0	6	3	0	2	0	3	2	1	3	2	5	3	0	3	2	4	2	2	0	3	1	1	1	5	0	1	5	4	1	1	3	2	0	9	2	3	4	0	1	4	2	2	3	2	1	2	1	0	2	0	0	1	6	1	0	1	2	0	5	6	2	5	2	3	1	1	1	0	4	3	2	2	3	3	9	1	5	3	2	0	0	3	4	3	1	4	0	3	3	1	8	1	2	2	1	0	0	6	4	2	2	0	3	6	1	0	3	0	3	1	1	2	3	0	2	3	1	5	5	2	4	1	0	3	2	2	2	2	3	7	0	0
ENSG00000113810:ENSE00003489528:ENSE00001905342:1:160424867:160425019:160411920:160412025:3:SMC4:61:30:0:0	0	2	0	2	3	0	0	0	1	2	2	2	0	4	3	4	0	2	0	0	2	1	1	0	1	2	0	2	4	2	1	1	0	2	1	1	1	2	2	3	1	3	1	2	4	1	0	0	1	1	1	2	2	1	0	1	0	0	0	3	1	1	5	1	7	3	0	2	2	2	0	2	2	1	1	2	0	2	4	0	0	0	1	1	1	2	0	0	2	6	2	0	1	2	0	5	4	0	3	1	1	0	1	0	1	2	3	4	1	1	1	1	2	0	0	0	1	4	0	1	3	2	0	1	2	0	1	6	0	3	0	1	1	0	2	0	4	2	0	3	0	2	0	2	0	1	0	0	2	3	1	2	1	0	0	4	1	3	5	5	2	2	1	2	2	2	7	3	1	4	2	1	3	0	0	0	1	0	0	2	1	0	1	0	0	1	2	8	0	3	2	0	1	1	2	4	3	1	0	3	1	4	2	2	4	1	1	2	2	4	0	1	2	2	1	3	0	2	3	3	1	0	5	1	3	0	0	1	2	1	0	0	1	1	3	2	0	0	0	4	3	2	1	2	1	0	0	2	4	1	0	3	2	0	0	0	1	2	0	0	2	1	1	6	4	1	4	7	1	1	0	4	2	3	2	0	2	3	3	3	1	2	4	3	1	1	1	3	3	1	6	1	2	1	0	4	1	0	0	0	2	2	3	1	0	0	1	0	1	1	2	0	0	3	2	2	2	1	2	2	0	0	5	2	1	0	1	0	2	2	1	0	2	0	0	1	0	1	3	3	1	0	1	0	3	0	0	1	2	2	0	1	1	1	2	1	2	0	1	3	1	2	1	0	1	2	0	0	1	1	0	2	1	1	0	1	1	1	4	1	1	3	0	1	0	2	0	2	1	3	2	0	0	2	2	1	3	2	0	2	1	1	2	3	1	2	2	0	1	2	1	0	2	1	0	0	0	1	2	2	0	1	2	1	0	1	1	6	1	3	3	6	3	0	0	0	2	0	0	1	0	0	3	0	0
ENSG00000113810:ENSE00003489528:ENSE00001938039:1:160424867:160425019:160400482:160400965:3:SMC4:61:14:0:0	2	2	5	4	9	3	5	6	0	2	9	6	6	5	8	12	2	2	3	5	6	2	6	2	8	7	4	3	8	2	6	2	10	2	1	6	6	9	7	5	6	6	5	3	3	3	1	4	5	6	1	4	11	1	6	7	3	5	10	4	3	2	2	2	7	9	5	2	6	4	1	5	8	6	9	7	5	2	5	2	2	2	4	1	2	5	2	3	2	5	10	4	6	1	4	7	6	7	5	5	13	6	3	5	5	7	4	10	5	7	9	5	2	7	7	6	14	6	7	4	3	3	3	3	2	5	3	9	2	10	7	1	4	3	2	7	10	11	7	4	4	6	1	3	2	2	3	3	3	14	5	5	3	5	11	5	12	6	7	4	9	8	2	2	4	5	8	10	7	5	3	5	22	5	3	2	6	13	3	12	6	2	11	5	3	9	3	9	4	2	7	1	5	3	3	1	2	1	5	7	4	10	5	4	11	5	10	11	4	4	7	1	4	3	2	8	5	6	12	10	6	2	2	3	4	1	0	2	12	4	4	4	1	3	5	12	7	4	3	15	6	15	3	8	8	2	2	6	3	2	4	4	11	2	9	6	2	1	3	6	3	2	1	3	10	6	3	11	2	8	3	5	11	4	2	1	1	6	4	7	4	5	5	5	5	11	5	8	14	4	8	6	7	6	4	3	3	4	5	1	6	2	5	5	1	1	4	5	6	4	3	5	6	6	6	4	1	3	5	2	4	3	9	12	7	6	2	2	5	2	7	2	6	3	4	10	5	3	5	13	5	4	4	2	4	4	8	7	6	6	2	4	10	3	3	3	2	1	4	4	1	4	7	2	3	4	1	4	5	6	5	15	4	7	4	1	7	1	2	5	4	9	3	10	4	7	6	17	6	5	7	6	3	2	4	5	7	5	8	2	4	2	7	13	3	6	5	3	0	0	10	7	2	8	3	7	8	6	1	4	3	3	5	0	3	3	0	8	10	3	6	18	2	7	1	1	18	4	9	7	2	0	11	2	5
ENSG00000113810:ENSE00003489528:ENSE00001957998:1:160424867:160425019:160414438:160414517:3:SMC4:61:48:0:0	1	0	0	1	3	0	1	1	0	3	1	1	0	1	3	1	0	1	1	2	3	0	1	3	2	1	1	1	5	0	1	1	2	2	1	0	1	4	3	0	1	0	2	0	1	1	1	1	1	1	1	1	0	1	0	3	0	0	3	0	0	0	0	1	0	2	0	3	2	1	0	2	1	1	1	1	3	0	2	1	0	0	2	1	0	1	1	2	1	2	3	0	3	1	0	1	1	2	0	4	1	1	1	1	3	0	0	4	3	1	0	2	1	1	2	1	2	2	1	1	2	3	2	0	2	0	0	5	1	1	3	0	0	3	2	1	0	1	3	1	0	1	1	4	2	1	2	0	2	0	1	5	0	2	5	0	3	3	3	1	4	1	0	3	0	1	4	3	0	1	0	0	2	0	0	0	2	3	2	0	2	1	0	3	0	5	4	2	0	2	1	0	1	4	4	0	0	1	0	2	2	2	0	0	1	1	4	1	3	1	1	0	0	3	1	4	0	4	2	2	1	0	0	1	1	0	0	1	5	1	1	2	0	0	1	3	0	2	1	2	2	5	0	4	1	2	1	2	3	0	1	2	0	2	2	1	1	0	1	0	0	1	1	0	4	2	2	2	1	2	0	2	4	4	0	0	0	1	4	1	1	0	3	4	2	1	0	0	0	2	1	1	2	1	0	3	1	2	0	0	3	1	2	2	0	2	3	1	2	0	1	1	1	4	1	2	1	0	2	1	2	0	0	2	1	0	1	1	0	0	1	0	0	1	1	2	0	2	0	5	1	0	0	3	0	3	3	0	1	1	1	1	1	4	1	1	0	1	0	1	0	2	0	0	2	0	0	2	1	0	0	1	0	4	2	2	1	0	1	0	0	3	0	0	3	3	3	2	0	1	1	2	0	0	4	0	1	0	1	1	2	2	4	3	1	0	0	2	0	1	7	2	4	2	2	1	2	2	2	1	1	1	1	1	0	0	0	2	1	0	0	4	1	2	1	0	4	1	0	3	1	1	2	0	0
ENSG00000113810:ENSE00003489528:ENSE00003498711:1:160424867:160425019:160400822:160400965:3:SMC4:61:17:0:0	3	1	3	2	2	0	0	2	0	2	1	1	0	0	2	2	1	1	0	0	0	1	0	0	1	3	0	1	2	1	1	0	5	1	0	3	0	4	4	1	4	3	0	1	0	0	0	2	4	0	1	0	4	1	0	2	0	1	0	1	2	0	2	0	2	1	3	0	1	4	1	0	4	3	1	1	2	2	0	2	1	0	2	1	0	3	1	1	3	1	3	0	2	1	0	4	2	4	3	2	1	2	1	2	1	2	2	2	1	3	5	1	1	2	4	5	2	0	0	4	0	4	5	0	0	2	0	3	3	1	2	1	0	1	1	2	3	0	2	1	1	2	0	2	1	1	0	1	1	2	3	2	0	0	2	0	5	2	0	0	4	1	0	1	2	0	2	4	2	1	2	1	7	0	1	1	0	2	1	2	1	0	2	1	1	3	1	3	1	0	2	0	1	2	2	2	4	0	4	1	1	1	0	0	3	2	2	3	2	2	2	0	5	0	3	5	0	3	0	4	0	0	3	0	3	1	1	4	0	0	0	3	0	2	3	1	1	0	0	4	3	4	0	2	0	3	2	1	1	1	0	3	2	3	2	2	1	1	1	2	3	1	1	2	3	1	2	3	0	3	1	2	6	3	0	2	0	0	1	1	2	1	3	2	1	2	2	1	3	1	3	1	0	2	0	0	1	3	3	0	0	0	1	0	0	1	1	0	0	0	1	0	3	0	2	2	1	0	1	1	1	2	2	0	5	1	0	2	0	0	4	1	2	0	1	2	0	1	0	2	3	1	5	1	2	1	6	1	0	1	2	0	3	2	0	1	1	0	1	0	2	0	2	1	3	2	0	1	0	3	0	6	3	2	1	0	4	2	1	0	2	1	0	1	1	2	3	2	0	2	0	1	0	0	1	0	0	1	1	1	0	0	4	2	0	3	0	2	0	0	8	0	5	0	3	1	1	2	0	0	0	1	1	1	1	1	0	0	1	0	0	6	0	2	2	1	2	4	0	0	1	0	4	0	0
ENSG00000113810:ENSE00003489528:ENSE00003527231:1:160424867:160425019:160401915:160402093:3:SMC4:61:18:0:0	0	0	3	2	1	0	1	1	0	0	4	0	2	0	0	5	0	0	2	0	2	0	2	0	2	2	0	1	3	0	0	0	1	0	0	0	0	4	0	1	4	0	2	0	0	2	1	4	1	0	0	1	4	0	1	0	0	0	0	4	0	4	2	0	2	4	1	2	0	0	0	0	0	0	4	3	2	2	0	0	0	5	0	0	0	1	0	0	2	0	2	0	3	3	4	2	0	0	1	2	6	4	0	0	3	1	0	2	0	3	1	0	2	0	0	6	5	0	1	2	0	5	0	0	0	0	0	2	4	3	3	0	0	2	0	1	0	0	2	1	0	2	0	3	4	0	0	0	3	0	2	0	0	0	3	0	6	0	2	0	0	0	0	0	0	2	4	4	0	0	1	0	3	0	0	0	0	0	0	2	0	0	2	3	0	6	0	2	0	0	2	0	6	2	4	1	2	0	0	2	0	4	2	0	0	0	0	2	1	2	1	2	2	0	2	0	0	4	5	0	0	0	0	2	1	0	2	4	2	2	0	4	0	1	0	3	0	0	0	6	7	5	4	0	0	0	0	0	0	0	5	0	0	0	1	0	4	0	2	3	2	2	0	0	2	2	2	3	2	4	1	0	2	1	0	0	0	0	2	0	0	0	3	5	0	0	3	0	7	2	0	0	0	2	2	2	4	1	2	0	3	1	4	2	0	0	3	0	1	0	2	1	0	0	2	0	0	0	2	3	0	0	2	2	0	0	1	1	5	0	4	0	0	0	0	2	0	1	6	8	0	0	0	0	0	2	0	2	1	2	1	0	4	2	1	2	3	2	4	1	0	0	2	0	1	2	2	0	2	0	0	1	6	5	5	2	0	0	0	0	2	4	2	3	2	1	0	8	0	0	2	0	0	4	3	2	1	1	0	2	0	0	3	0	4	1	5	0	0	0	6	3	1	2	0	4	4	2	0	3	3	1	0	0	0	0	0	4	0	2	1	7	4	4	0	0	1	0	2	3	0	0	2	0	0
ENSG00000113810:ENSE00003489528:ENSE00003534661:1:160424867:160425019:160419358:160419543:3:SMC4:61:54:0:0	4	3	1	0	4	2	3	0	0	6	3	3	2	6	6	9	0	0	0	1	0	3	0	0	5	0	0	2	1	1	0	0	1	1	0	3	0	3	2	0	1	2	3	2	2	3	4	2	2	0	3	0	6	0	7	1	1	0	2	0	0	3	2	0	3	6	5	4	2	5	3	2	0	3	4	3	4	3	0	0	1	0	2	2	1	1	2	2	1	2	0	2	0	3	1	1	2	3	0	2	3	4	1	2	1	1	3	3	0	0	5	1	0	3	5	1	5	3	1	2	1	1	2	2	1	0	0	5	4	1	3	0	0	1	1	5	3	3	0	6	3	2	1	5	1	0	2	2	6	2	5	2	0	4	0	1	4	7	5	0	6	6	0	3	0	1	9	3	2	2	4	1	6	0	0	2	0	5	0	2	1	0	1	1	0	6	6	1	2	2	0	3	1	0	3	0	0	0	1	1	0	2	0	0	1	4	1	1	7	6	6	3	0	3	7	1	0	1	3	2	0	0	1	1	2	0	3	4	4	2	0	1	4	0	4	2	4	0	0	5	3	5	0	2	3	2	4	4	0	0	8	4	2	2	5	0	2	3	4	2	8	0	2	1	5	1	4	1	0	3	8	4	2	2	0	0	0	4	5	4	1	0	5	3	2	3	3	8	3	4	7	0	5	4	0	3	0	0	2	3	1	0	7	1	0	2	0	3	6	1	1	1	1	5	0	2	1	1	1	1	0	1	6	2	3	3	2	1	0	2	4	0	0	0	0	2	0	1	2	6	0	1	1	0	2	0	5	1	1	3	1	0	6	0	0	2	5	0	5	2	0	3	0	0	1	3	0	4	1	5	0	4	1	2	7	1	5	0	2	0	0	4	2	0	1	4	4	5	1	1	2	1	0	0	4	0	5	4	1	0	4	0	4	6	0	4	3	1	1	0	6	7	1	2	3	2	5	1	0	0	2	1	5	2	1	4	0	6	1	2	1	8	0	2	2	0	5	0	0	5	0	2	1	2	2
ENSG00000113810:ENSE00003489528:ENSE00003565103:1:160424867:160425019:160412326:160412453:3:SMC4:61:35:0:0	3	6	2	1	5	1	1	4	0	2	4	1	1	1	5	3	0	0	2	7	4	1	2	0	4	4	1	0	2	1	5	0	1	2	0	3	1	6	4	3	1	7	1	2	2	0	2	6	0	0	2	2	5	2	1	2	0	2	2	1	3	2	0	1	1	3	3	2	4	4	1	3	2	2	5	0	9	1	5	1	1	6	1	3	0	5	1	1	4	3	6	0	2	1	2	3	6	1	4	2	5	3	2	1	4	2	0	4	5	6	5	1	1	1	4	1	2	3	5	1	2	1	3	0	1	1	0	4	3	5	3	0	2	3	4	0	4	3	4	3	1	1	0	5	1	4	0	2	6	5	3	6	1	1	5	7	2	6	8	1	7	5	1	1	2	2	5	3	3	6	1	4	5	2	1	0	2	3	0	2	1	6	0	1	0	4	6	7	0	2	1	3	6	3	2	1	2	1	8	3	0	2	4	1	3	4	5	2	6	3	1	0	2	2	3	2	1	2	3	2	2	1	2	0	3	1	2	0	7	6	0	4	2	2	6	3	3	5	6	1	3	3	3	4	3	1	3	4	2	0	7	3	3	1	3	2	1	2	1	1	2	2	1	2	3	2	3	3	0	4	2	1	10	1	0	1	3	2	5	2	5	3	4	4	0	1	0	3	10	5	3	5	1	0	1	3	0	2	4	0	5	2	7	1	1	0	2	5	4	0	1	2	3	4	4	1	3	0	2	2	1	1	1	5	1	0	0	1	4	2	3	1	2	0	1	1	1	1	2	6	0	0	5	6	2	4	3	4	5	4	0	1	4	5	2	4	4	2	1	3	4	6	1	0	3	5	0	2	2	2	1	4	5	2	4	0	7	1	1	0	4	3	4	2	4	3	1	1	0	3	1	2	1	1	5	3	3	1	4	1	4	2	3	0	3	3	1	1	2	1	12	5	3	3	1	3	5	5	1	5	0	1	0	1	1	0	0	4	0	3	2	13	3	5	3	1	10	4	2	2	2	3	8	1	1
ENSG00000113810:ENSE00003489528:ENSE00003588388:1:160424867:160425019:160401990:160402093:3:SMC4:61:20:0:0	4	2	3	4	4	0	2	3	0	5	2	5	0	1	3	6	2	3	4	2	1	1	4	1	3	0	0	1	3	1	1	1	7	2	4	5	1	1	7	4	3	4	0	2	3	2	0	4	4	1	0	1	7	0	1	2	2	2	3	3	1	6	1	0	8	3	2	2	4	0	2	1	1	5	1	2	3	2	5	2	0	0	4	2	0	4	1	2	4	4	4	2	0	3	2	4	6	1	1	3	7	4	1	1	5	6	7	0	2	4	3	2	0	2	6	3	3	1	3	2	2	2	4	1	0	2	2	4	2	3	5	1	0	0	3	3	4	1	1	3	1	1	1	3	2	1	2	3	5	4	1	2	3	0	5	2	4	2	4	1	4	6	4	2	4	2	7	3	1	4	3	4	11	1	1	1	1	3	0	1	2	4	4	3	1	4	4	7	1	3	2	1	1	3	2	1	2	1	0	3	2	2	2	4	6	4	5	5	5	4	3	1	0	2	3	3	1	3	3	6	3	1	4	1	1	2	0	1	1	3	0	2	3	1	5	7	5	2	3	8	2	4	1	4	0	4	2	5	2	0	2	1	1	2	5	0	0	0	0	4	3	1	2	2	4	4	1	2	1	2	1	1	6	4	0	1	1	3	3	1	3	4	3	2	2	2	1	4	10	1	4	2	1	2	2	4	2	6	4	1	1	0	3	4	0	0	1	2	0	1	0	2	2	2	2	0	1	2	0	2	0	1	5	9	2	1	5	1	3	4	0	2	1	1	0	3	0	2	2	4	2	2	5	4	5	5	5	2	4	3	2	0	5	7	1	3	3	0	2	2	2	3	1	0	0	3	0	2	1	2	1	7	0	5	1	0	5	2	0	0	1	3	1	1	0	2	2	2	1	1	4	1	0	0	2	6	7	1	1	0	1	0	2	12	0	2	0	0	0	0	5	4	7	3	3	3	6	3	3	2	3	2	2	2	0	4	2	1	1	2	0	6	2	3	4	2	5	4	2	2	0	4	3	0	1
ENSG00000113810:ENSE00003489528:ENSE00003609540:1:160424867:160425019:160402676:160402867:3:SMC4:61:21:0:0	3	3	4	7	3	6	6	2	0	2	4	3	2	6	12	9	1	3	5	5	7	2	11	2	9	2	2	5	6	3	3	5	10	6	2	5	2	11	4	4	4	11	2	3	7	11	2	3	5	3	1	7	13	1	4	9	1	1	5	5	4	6	5	2	11	3	5	4	1	1	3	4	3	2	6	5	11	0	3	5	1	14	5	2	1	0	1	4	5	4	9	2	4	5	1	4	8	5	3	3	6	10	4	2	6	4	8	6	5	5	7	7	3	2	4	6	5	4	4	4	2	7	11	7	2	4	3	9	4	5	6	0	5	1	6	9	9	6	7	4	4	4	6	2	2	2	4	6	8	7	7	7	4	1	0	3	9	7	3	7	12	9	2	6	5	9	12	4	2	3	6	2	18	6	4	2	8	8	5	7	4	3	5	8	1	5	8	13	7	4	5	5	5	4	2	2	6	1	6	8	4	7	9	0	10	4	10	10	5	9	5	4	8	4	10	6	1	8	12	10	3	1	5	4	7	0	2	3	8	6	1	8	3	5	12	11	1	7	2	3	12	10	5	11	7	6	4	3	6	1	8	5	7	5	3	12	5	3	1	8	1	7	4	3	10	7	3	9	0	4	4	9	16	2	2	2	3	6	9	4	2	5	8	8	3	6	3	7	16	4	7	4	4	2	3	6	3	6	5	2	8	3	13	9	0	2	4	5	9	1	3	1	5	9	11	1	6	0	2	3	5	8	15	4	4	2	7	4	4	4	6	3	3	3	2	8	2	6	0	6	10	1	8	6	6	4	3	8	5	6	4	2	13	5	0	3	4	0	2	2	1	10	2	0	2	11	1	3	5	2	8	16	7	3	7	7	11	9	1	4	2	7	2	3	7	9	6	17	5	14	9	4	1	2	10	7	12	2	7	0	2	4	6	18	4	3	6	4	2	4	15	2	2	5	2	13	6	5	2	1	3	6	1	7	3	7	1	6	5	3	5	17	10	6	4	0	11	3	3	3	5	3	13	3	2
ENSG00000113810:ENSE00003489528:ENSE00003656132:1:160424867:160425019:160417723:160417956:3:SMC4:61:53:0:0	2	2	0	2	2	1	0	1	0	2	1	0	2	3	2	3	1	2	2	0	2	0	1	1	6	3	1	4	3	3	2	0	1	2	1	1	6	3	2	2	1	2	1	4	1	2	0	0	2	1	3	2	1	0	0	9	0	1	2	0	2	4	1	0	5	3	3	2	3	1	1	2	1	2	2	0	1	2	4	1	0	3	2	3	0	2	1	2	2	5	2	1	1	0	0	6	0	2	2	3	2	1	0	3	1	2	2	2	3	1	4	3	1	1	5	4	7	4	2	0	1	2	4	1	0	1	3	9	1	4	3	0	3	1	6	2	1	1	1	1	5	1	0	2	1	0	1	3	3	1	5	3	1	1	3	3	2	3	4	0	5	4	1	4	0	2	7	3	2	2	0	2	3	0	0	0	1	3	1	3	1	2	2	1	0	2	4	2	1	3	5	0	0	1	1	2	11	1	4	4	1	1	3	1	4	1	4	6	3	2	2	2	3	2	3	3	0	5	1	2	3	1	0	4	2	1	2	3	4	1	0	3	1	1	1	4	2	5	2	2	5	3	0	2	2	1	2	3	3	0	3	0	2	3	0	2	2	0	2	4	2	1	4	5	8	0	3	3	1	2	1	2	7	5	0	3	1	2	2	1	2	2	5	5	4	3	2	4	3	2	1	0	1	3	0	3	0	2	2	1	3	3	4	2	1	0	0	2	2	0	0	0	0	4	2	1	0	3	0	0	3	0	1	7	3	0	2	1	2	1	2	3	2	0	0	1	0	3	0	4	0	2	1	2	5	2	2	2	2	1	0	3	4	3	2	1	1	2	1	6	2	2	1	0	2	4	1	2	1	0	0	6	1	4	2	1	0	2	0	0	3	4	1	2	3	4	2	4	0	2	3	0	2	3	2	1	5	3	2	1	1	1	4	4	0	1	1	2	1	0	6	2	4	3	3	2	4	3	0	3	0	2	3	1	0	0	0	4	1	1	3	3	2	1	0	1	5	2	1	3	3	2	4	2	0
ENSG00000113810:ENSE00003503129:ENSE00001903646:1:160404328:160404504:160399669:160399749:3:SMC4:25:13:0:0	5	0	1	4	2	1	1	0	0	1	2	1	1	1	2	6	1	0	3	1	2	0	1	0	0	1	0	1	0	3	2	2	0	2	5	2	0	3	2	0	0	2	2	2	2	1	0	1	1	0	0	2	3	1	0	0	3	1	1	4	2	1	3	0	2	2	0	1	2	1	1	0	1	1	0	2	2	1	2	2	1	0	0	0	0	1	1	1	0	1	2	2	6	0	2	2	1	5	1	2	4	1	3	0	1	3	1	4	0	3	0	4	1	2	1	3	1	1	3	0	1	4	0	2	0	2	1	0	0	1	3	0	1	0	3	4	2	0	5	2	0	1	2	3	0	0	1	1	4	1	7	3	1	2	2	3	2	2	2	1	1	0	0	2	6	3	5	5	1	2	1	0	4	0	1	3	1	2	1	0	3	4	0	4	0	0	4	2	1	3	2	2	1	4	1	2	1	1	6	5	3	3	2	0	5	1	7	1	6	2	4	2	1	1	2	2	0	1	3	5	3	0	3	3	1	0	0	1	1	1	0	1	0	7	2	4	0	1	1	2	1	4	1	0	3	3	1	2	1	0	1	4	1	2	3	1	1	0	0	1	3	0	3	2	3	4	0	4	0	1	4	4	1	0	0	0	0	3	3	2	3	3	2	4	5	1	1	3	3	3	0	2	0	1	0	2	2	4	1	1	2	1	3	1	1	0	1	1	0	1	1	0	3	3	1	0	0	0	3	2	2	0	7	0	6	0	0	5	3	1	1	2	2	0	1	4	0	4	5	10	1	0	4	3	3	0	4	1	0	4	0	1	2	1	1	2	2	1	3	3	3	3	3	1	1	7	2	0	1	1	0	3	5	1	2	2	2	1	4	0	2	2	2	2	1	1	4	5	1	3	3	2	1	0	2	0	6	1	2	1	0	3	4	3	1	1	0	8	1	0	1	4	3	0	4	6	0	1	0	2	1	1	1	1	0	4	2	1	0	0	1	4	0	4	1	1	4	3	4	0	4	2	0	1	0
ENSG00000113810:ENSE00003518573:ENSE00001833043:1:160428753:160428942:160412530:160412852:3:SMC4:64:38:0:0	2	2	2	0	2	1	2	1	1	1	2	2	0	2	2	2	2	2	2	3	2	1	0	0	4	5	0	1	1	2	2	0	2	1	0	1	2	1	1	1	2	2	1	1	1	2	1	2	1	2	0	2	5	1	0	3	1	1	2	0	2	3	3	2	2	3	3	1	4	0	0	1	1	2	1	0	1	0	0	1	0	1	2	1	0	2	2	0	1	0	3	1	1	1	3	1	3	0	1	2	4	0	2	0	0	5	3	2	2	0	3	0	0	1	0	2	2	0	2	2	2	2	2	0	1	0	1	1	0	0	3	1	1	3	0	4	3	1	1	2	2	1	1	0	1	1	1	2	1	2	2	1	0	1	1	2	2	2	2	1	2	2	3	1	1	0	2	3	0	1	1	0	3	1	2	0	2	1	1	1	2	0	0	0	1	3	2	0	2	2	1	0	1	0	2	0	0	1	4	0	1	0	0	1	0	1	3	1	1	3	1	0	1	2	2	3	2	3	0	2	2	0	2	2	2	0	2	2	1	0	1	1	3	3	2	2	3	1	0	1	0	2	2	4	3	3	0	3	0	0	2	0	2	0	1	0	3	3	1	0	0	0	0	2	0	1	4	3	0	0	1	1	6	1	0	0	3	2	2	2	2	3	2	3	1	1	1	2	4	1	2	3	0	1	1	1	1	1	1	0	1	1	2	1	1	1	2	1	0	1	3	0	0	1	3	0	1	0	0	1	0	2	4	0	2	3	1	1	3	2	3	1	1	0	2	3	1	2	1	3	3	0	3	3	2	1	3	0	2	4	0	1	2	0	0	0	0	1	0	1	4	1	1	0	0	1	1	0	0	0	1	3	2	1	1	0	3	1	1	3	0	2	1	1	1	1	4	2	0	3	0	1	1	0	1	1	9	0	1	0	1	0	2	2	0	1	1	1	2	0	3	3	2	2	2	0	1	1	1	3	0	2	2	1	1	1	1	2	0	0	0	4	0	1	0	0	3	5	5	2	1	1	0	1	0
ENSG00000113810:ENSE00003518573:ENSE00001848054:1:160428753:160428942:160414367:160414500:3:SMC4:64:45:0:0	2	0	0	2	0	3	5	2	1	3	0	3	3	3	4	4	0	2	2	0	5	0	2	0	2	1	0	3	1	3	2	0	3	2	1	0	0	4	4	1	1	4	3	3	0	1	0	5	0	2	0	4	5	0	1	0	0	1	5	1	2	2	0	1	7	5	4	1	6	2	0	1	1	3	1	1	0	1	0	3	2	5	1	0	0	2	2	0	3	3	4	1	1	6	2	1	3	5	5	2	1	5	3	1	2	5	4	3	4	3	0	2	1	0	0	2	1	1	1	1	1	3	4	3	0	2	2	3	3	2	1	1	0	0	2	2	2	5	1	2	1	0	1	3	2	0	1	1	0	3	3	3	0	1	0	1	1	12	3	3	4	1	1	3	3	2	10	0	2	0	1	2	5	1	0	2	1	5	5	1	5	1	2	1	1	2	3	1	1	6	1	1	0	1	1	3	3	1	1	7	0	2	2	0	6	0	0	4	2	1	2	1	0	1	1	5	0	3	3	6	0	1	9	1	5	0	2	4	0	2	0	3	2	1	6	5	1	3	0	3	0	7	1	3	3	3	0	1	3	0	2	4	0	4	5	2	2	0	2	4	2	2	3	5	4	1	1	4	0	2	1	3	6	1	1	2	2	1	5	1	3	2	2	5	1	2	3	1	3	0	7	3	2	1	2	0	2	0	0	0	2	2	5	1	0	0	1	2	0	2	2	2	3	5	1	3	1	1	4	3	1	0	3	1	3	0	0	1	1	0	2	0	2	2	3	5	2	0	2	10	2	0	5	1	4	0	1	3	2	2	2	1	2	3	1	0	2	1	2	0	0	4	2	0	0	3	1	3	0	2	1	7	0	3	5	1	3	1	0	0	2	5	2	1	1	1	1	1	0	1	1	0	1	1	3	4	6	2	0	0	0	1	10	6	1	3	2	1	0	1	4	5	2	3	1	1	1	4	2	2	4	1	2	2	1	3	2	0	2	0	1	9	0	1	1	1	6	3	2	2	5	6	1	1	2
ENSG00000113810:ENSE00003518573:ENSE00001853851:1:160428753:160428942:160402809:160402867:3:SMC4:64:22:0:0	5	2	8	2	11	1	7	2	0	8	5	3	4	5	7	9	0	3	3	5	6	2	7	3	5	10	5	7	8	2	6	2	12	2	0	6	6	7	7	4	5	10	4	4	4	5	2	5	3	5	7	7	15	1	3	7	2	3	5	2	4	8	3	4	8	4	2	2	9	8	4	3	5	2	7	1	6	4	7	6	2	5	3	1	4	4	5	2	2	4	8	1	5	3	2	6	9	9	4	5	14	8	6	3	6	9	6	3	5	9	2	4	2	6	14	11	2	5	6	10	5	10	8	1	3	6	8	12	5	7	3	4	5	1	8	11	7	2	7	7	7	5	0	6	3	3	6	4	7	2	5	6	4	8	11	5	7	11	15	4	6	7	6	7	7	4	11	6	2	7	3	5	15	1	0	3	7	13	5	2	6	5	6	9	4	14	6	4	5	4	4	7	9	5	6	3	6	1	3	6	4	5	2	5	11	4	5	6	11	10	5	3	6	2	8	7	5	8	7	7	8	3	11	3	6	3	5	6	5	5	1	4	2	5	9	9	5	9	4	12	2	10	1	11	1	5	4	5	4	1	6	3	9	1	7	7	8	5	4	7	4	2	8	6	7	5	5	8	4	4	8	9	11	2	1	0	1	6	10	2	3	6	8	5	5	4	7	8	12	8	7	6	0	9	6	4	2	7	4	2	7	1	7	5	3	6	2	3	4	2	9	4	5	5	4	2	2	1	9	6	4	6	14	6	3	3	3	5	4	2	8	5	4	3	3	9	3	6	2	11	4	1	9	4	9	11	4	7	6	5	4	6	8	4	5	3	1	4	2	9	2	9	2	0	5	8	0	3	2	2	6	7	8	7	4	2	10	4	4	6	2	6	1	5	3	5	7	8	3	6	7	3	2	2	5	4	13	2	2	1	3	4	8	12	5	8	1	8	3	2	12	11	12	2	5	6	12	6	5	5	5	4	5	1	0	7	1	5	0	3	5	13	4	11	4	3	8	10	4	5	10	12	8	2	3
ENSG00000113810:ENSE00003518573:ENSE00001856030:1:160428753:160428942:160404378:160404504:3:SMC4:64:27:0:0	0	4	1	3	1	1	2	0	2	2	1	2	1	1	6	7	0	1	2	2	2	0	1	1	2	0	0	1	0	3	1	0	1	1	0	1	0	0	1	0	2	4	0	2	0	0	0	1	1	0	0	1	2	0	1	2	0	1	2	0	0	2	0	0	1	1	1	2	0	4	2	0	1	2	5	1	4	0	3	2	0	3	3	0	0	5	1	3	0	3	7	1	2	2	0	2	2	3	2	4	5	0	0	2	0	1	0	2	1	1	2	1	1	1	2	2	1	1	1	0	1	1	0	1	0	0	1	1	2	3	2	1	1	2	0	5	1	2	4	1	0	0	1	4	2	1	0	6	2	2	4	0	1	1	2	3	2	1	6	1	1	0	1	2	1	1	2	1	3	3	1	0	1	2	3	1	4	3	2	3	2	2	2	3	1	6	1	4	0	3	3	0	0	3	2	1	2	0	1	1	1	2	3	1	1	2	1	3	3	1	2	1	1	1	2	5	1	3	3	6	1	2	3	0	2	2	1	2	3	2	3	0	0	3	0	4	0	0	0	1	3	7	0	2	1	2	3	2	0	0	2	1	4	2	2	0	1	2	1	1	3	1	3	1	6	3	4	3	1	2	1	4	4	0	1	1	0	2	2	0	0	2	1	1	1	2	2	3	2	4	1	1	1	4	0	0	1	4	1	0	3	1	3	2	1	1	1	0	0	1	2	3	2	3	2	0	0	0	1	1	4	1	5	2	2	1	0	2	4	1	1	2	1	0	0	3	0	1	1	3	2	1	1	1	4	1	4	2	4	0	3	1	3	4	1	2	0	2	1	0	1	3	1	1	0	2	0	0	1	3	0	5	5	3	0	3	1	0	0	1	0	5	0	1	4	2	1	2	2	2	3	0	0	1	0	2	4	0	1	0	3	2	2	4	1	2	0	0	0	1	4	3	1	1	1	3	2	4	1	1	0	0	1	3	0	2	1	1	2	2	1	4	0	2	1	1	3	4	1	2	1	0	3	0	3
ENSG00000113810:ENSE00003518573:ENSE00001890595:1:160428753:160428942:160411758:160412084:3:SMC4:64:29:0:0	1	1	5	1	1	1	2	0	0	2	6	0	2	1	8	6	0	0	1	0	4	1	0	3	2	0	0	2	1	2	1	0	1	3	3	4	2	3	1	1	4	2	2	2	1	0	0	2	1	1	1	1	2	0	1	0	1	1	4	1	0	1	0	1	1	0	1	2	2	1	0	0	2	1	1	1	2	0	5	0	0	2	1	2	1	0	3	1	2	2	5	0	2	0	0	5	0	1	3	1	3	0	2	2	3	1	0	3	0	4	2	2	1	0	2	1	2	2	1	0	0	1	4	2	1	1	1	0	0	2	4	0	1	1	1	1	2	1	3	2	1	1	0	3	1	1	1	1	1	3	1	1	2	1	2	1	1	1	2	1	1	1	3	0	2	1	3	5	0	0	1	3	6	1	0	0	3	2	1	0	1	1	2	3	0	6	1	1	2	1	2	0	2	2	4	1	1	3	3	7	2	2	2	0	5	2	4	0	3	1	0	2	1	0	0	1	0	2	1	3	2	1	4	0	0	1	1	2	1	0	0	0	2	2	3	1	1	2	0	2	2	4	1	3	1	2	1	2	1	0	2	0	1	2	0	1	5	0	0	0	1	1	0	1	3	2	0	2	2	0	2	3	3	0	2	0	1	0	0	1	0	0	1	0	0	0	2	2	0	0	5	2	1	2	0	2	1	2	1	1	2	1	1	2	1	0	1	0	0	1	2	1	1	4	4	0	0	0	0	1	2	2	2	0	1	2	2	2	0	1	2	0	7	0	1	4	0	3	0	3	1	0	1	3	0	1	2	0	1	0	1	1	1	3	1	0	1	0	2	0	1	1	1	0	3	1	0	0	1	1	3	1	1	0	6	1	1	1	0	1	0	5	1	2	0	0	3	2	1	5	3	2	0	2	2	4	5	1	4	0	1	2	2	5	1	1	3	0	1	0	7	3	2	1	1	0	3	3	0	3	0	1	5	1	0	1	0	0	0	3	2	5	0	1	2	2	5	1	2	0	0	0	3	0	1
ENSG00000113810:ENSE00003518573:ENSE00001934111:1:160428753:160428942:160412022:160412084:3:SMC4:64:34:0:0	2	3	1	5	3	2	2	2	0	3	5	3	1	2	3	4	1	4	2	5	3	1	1	1	3	2	2	1	2	4	5	4	2	1	1	0	2	4	6	2	1	3	2	2	3	3	2	2	4	2	0	5	7	1	1	4	1	1	3	0	4	6	1	2	4	3	3	1	3	1	1	1	5	3	2	2	6	3	1	1	1	3	4	2	5	1	1	2	5	4	3	0	5	1	1	4	0	3	1	0	12	9	2	2	0	3	5	6	3	0	1	2	4	0	2	2	9	4	1	5	0	3	4	2	0	2	3	4	2	3	2	1	2	1	0	2	5	3	3	5	1	4	0	6	3	2	0	2	3	2	1	1	4	3	4	2	5	4	5	1	8	3	4	5	5	3	2	1	2	5	5	4	10	1	1	3	2	3	1	2	4	5	1	7	1	4	3	4	0	2	5	1	5	4	4	2	2	1	4	3	0	5	0	1	9	3	3	0	4	4	0	0	1	3	5	4	3	6	4	7	4	0	1	2	5	1	3	3	1	1	0	0	1	5	5	12	1	2	1	7	5	3	4	4	4	2	6	4	1	1	4	5	2	2	5	3	4	3	1	5	2	3	3	4	2	1	4	4	2	2	4	0	4	3	1	2	1	1	2	0	4	3	2	1	3	3	4	4	10	1	9	2	1	3	1	1	0	3	4	3	3	2	2	5	0	1	2	2	1	2	1	4	2	4	3	2	5	3	5	0	3	5	6	1	2	1	3	1	0	1	2	3	2	1	2	5	6	4	3	3	3	1	2	3	5	3	5	5	5	4	1	0	11	3	4	1	0	2	3	1	1	3	4	0	2	1	1	2	2	0	2	7	2	9	2	4	9	0	3	3	2	2	2	4	5	3	2	7	2	2	1	2	3	2	0	4	7	1	1	0	1	1	7	5	1	1	2	3	1	1	7	1	7	2	1	3	0	4	1	7	3	4	4	1	0	1	0	0	1	7	1	7	3	7	0	1	6	7	5	4	2	3	3	0	0
ENSG00000113810:ENSE00003518573:ENSE00001938039:1:160428753:160428942:160400482:160400965:3:SMC4:64:14:0:0	1	0	2	4	3	2	1	0	0	5	2	1	1	1	1	5	1	2	2	5	1	0	2	0	2	5	1	1	0	3	0	0	2	1	3	0	2	4	3	3	2	3	0	1	0	0	0	2	4	0	0	4	4	0	3	3	0	1	3	3	4	3	1	1	1	1	0	1	1	4	2	1	1	2	0	2	1	1	4	1	0	2	0	2	1	1	2	3	1	5	2	1	2	0	0	1	0	2	1	2	3	4	3	1	3	5	1	2	1	2	2	2	0	2	1	4	3	2	3	6	3	7	2	0	3	2	2	3	3	0	0	1	2	0	1	2	4	1	3	5	0	0	0	4	1	2	1	1	1	0	3	4	1	0	3	2	2	2	3	2	7	3	0	0	2	2	4	3	1	1	3	1	6	1	1	1	2	4	0	2	0	3	2	3	1	5	2	3	3	0	2	2	1	1	1	2	1	1	5	5	3	3	1	2	2	3	4	0	3	1	0	1	0	1	2	4	3	4	0	7	3	2	3	3	3	1	0	2	4	2	2	0	2	3	1	4	5	3	2	2	0	5	1	3	3	1	0	5	2	1	4	0	2	1	3	1	1	1	1	4	0	3	1	1	4	3	1	1	3	1	1	0	5	1	0	0	1	0	2	3	1	2	1	2	2	3	4	3	1	2	4	2	0	1	0	0	0	2	5	1	1	0	3	0	1	0	4	1	2	2	1	2	2	2	4	2	1	1	2	1	1	1	5	2	3	0	1	0	2	3	4	1	2	0	1	10	2	1	1	5	1	1	3	2	3	2	2	1	1	0	2	0	4	1	0	5	2	0	1	1	1	2	4	0	1	2	0	2	0	0	0	5	0	4	1	1	3	0	2	0	0	2	2	3	3	1	2	3	3	1	3	2	1	1	1	2	3	2	3	0	0	1	5	5	1	0	1	1	2	0	6	2	2	1	2	2	0	1	0	3	5	1	0	1	0	4	0	2	4	2	2	6	1	4	1	3	2	1	1	3	1	4	1	0	0
ENSG00000113810:ENSE00003518573:ENSE00003467954:1:160428753:160428942:160426074:160426200:3:SMC4:64:63:0:0	1	3	1	0	3	0	2	1	2	6	0	0	0	2	6	2	0	1	0	3	1	1	1	0	3	1	0	0	7	2	2	0	1	2	1	0	0	3	5	3	1	1	0	2	2	0	2	2	1	1	2	3	6	1	3	2	1	0	6	0	0	1	1	1	1	1	6	0	2	1	0	0	1	0	0	1	4	1	2	1	2	2	0	1	2	2	2	0	0	2	0	4	2	2	0	1	1	3	5	0	0	2	3	0	0	4	2	2	2	2	2	4	0	1	3	3	1	0	2	0	1	5	2	2	1	0	0	4	0	3	4	2	0	1	1	0	3	2	1	5	2	1	1	0	3	0	0	0	4	5	3	0	1	1	4	3	8	3	5	1	6	4	1	4	0	1	8	4	1	2	1	0	5	1	3	1	5	5	4	2	0	0	3	1	1	3	1	3	2	1	2	0	2	6	0	0	1	2	1	1	1	3	5	1	3	4	0	4	1	3	0	0	2	1	5	3	1	3	3	2	0	0	7	3	2	1	2	1	2	4	0	3	0	3	1	7	1	5	0	2	3	5	1	1	1	0	3	5	3	0	1	3	0	0	6	0	1	3	2	3	0	0	6	1	3	3	4	2	1	5	2	4	5	3	0	0	0	0	1	2	2	2	0	1	5	2	1	0	2	5	1	0	0	0	2	0	4	3	2	1	0	0	4	5	1	3	1	4	1	1	3	1	0	1	1	0	5	0	1	0	3	0	8	6	1	0	2	4	1	3	2	0	4	0	0	6	0	2	2	0	0	1	1	4	4	1	1	0	2	1	3	2	3	4	5	1	3	1	2	0	1	6	2	0	3	3	0	0	2	0	2	6	1	3	4	2	4	0	4	0	0	3	1	1	4	7	1	2	4	1	6	0	0	2	4	3	1	4	3	0	2	0	2	3	0	1	2	1	0	2	3	2	1	3	2	3	2	0	1	1	0	1	0	0	0	1	0	4	0	2	3	7	2	4	1	1	3	0	0	1	1	1	4	2	3
ENSG00000113810:ENSE00003518573:ENSE00003489528:1:160428753:160428942:160424867:160425019:3:SMC4:64:61:0:0	1	2	6	8	5	5	4	5	2	7	5	1	1	2	5	4	0	2	1	1	6	1	2	0	4	3	0	7	1	3	5	1	0	2	3	4	4	2	2	1	0	5	0	0	0	5	2	4	7	0	4	4	8	0	2	5	3	0	3	3	4	6	1	3	2	3	3	4	6	3	1	1	3	2	3	5	4	3	2	2	0	1	0	0	2	0	0	3	2	1	6	0	0	2	1	3	3	0	2	8	8	3	6	2	6	5	5	3	1	4	4	3	3	1	8	6	8	2	1	0	2	0	4	3	0	2	0	3	0	5	7	2	2	0	2	5	4	8	7	5	7	2	0	7	3	2	2	3	3	6	3	3	2	0	8	4	5	10	2	1	8	1	3	0	3	2	2	3	3	0	1	5	7	1	4	2	2	7	0	4	5	3	3	1	0	2	0	6	2	0	0	3	4	3	2	3	0	3	4	5	0	2	1	0	2	0	2	3	1	5	2	1	10	4	3	3	4	3	2	9	4	2	3	3	0	1	1	1	1	1	0	1	4	6	5	6	1	6	0	10	2	11	0	7	1	2	4	5	3	0	2	4	2	8	5	3	5	0	3	4	4	4	0	4	2	3	6	5	2	4	8	4	6	2	2	0	2	4	5	0	7	7	6	2	2	5	2	2	5	1	2	3	0	0	2	2	1	0	3	0	2	1	3	1	0	0	4	1	2	3	3	4	5	3	6	5	3	1	9	2	1	0	4	2	7	3	2	4	1	3	4	5	2	1	0	3	3	7	6	8	4	0	4	5	5	6	3	4	0	3	2	1	6	1	5	4	2	2	7	8	0	6	3	0	0	0	2	5	1	0	2	11	7	3	3	2	4	1	1	2	0	4	0	1	3	2	2	11	1	4	5	0	2	1	2	3	4	2	0	1	0	6	1	5	1	6	1	3	2	0	10	0	5	0	1	6	3	1	0	0	0	3	10	0	1	1	2	0	0	1	1	5	3	4	2	2	11	6	6	5	0	0	2	2	2
ENSG00000113810:ENSE00003518573:ENSE00003527231:1:160428753:160428942:160401915:160402093:3:SMC4:64:18:0:0	4	3	4	4	12	6	4	2	3	7	2	2	2	5	11	7	3	2	6	10	1	1	1	4	9	9	1	5	5	8	5	1	8	4	7	2	3	2	4	2	6	13	1	3	0	5	0	6	4	1	3	5	13	1	1	8	0	2	10	0	2	5	4	2	4	5	7	4	6	9	1	4	3	3	6	2	4	2	3	5	1	5	3	0	2	1	2	9	4	2	6	1	7	2	3	6	5	6	6	7	6	11	3	1	3	9	6	8	4	9	9	8	5	2	13	6	2	9	8	3	6	6	2	8	3	4	4	13	3	5	8	1	1	3	5	6	7	5	6	7	8	2	3	4	5	4	4	2	3	4	8	8	1	0	7	6	4	10	5	0	6	17	5	4	7	2	9	6	6	4	5	3	16	3	2	10	12	6	1	10	5	1	5	7	1	5	5	4	12	7	8	1	3	4	5	4	10	1	8	8	5	8	6	4	5	4	11	4	8	3	3	1	3	4	12	7	3	10	6	15	4	1	5	2	4	2	3	3	6	7	1	1	5	6	12	11	4	10	3	11	8	16	10	4	6	5	5	12	7	0	4	0	5	8	9	5	8	4	4	4	3	1	5	8	16	2	10	1	1	4	2	15	9	3	3	3	0	5	4	4	2	5	7	6	10	1	3	5	13	2	10	4	0	1	5	4	5	5	4	0	8	0	3	6	3	4	5	5	1	1	9	3	5	13	5	4	4	2	6	6	6	7	6	3	9	4	4	8	1	8	1	4	2	7	4	7	1	6	2	12	4	4	7	5	10	7	5	9	3	6	8	0	11	7	2	5	6	7	6	4	3	3	6	1	6	7	0	5	0	1	4	5	4	7	7	8	4	2	5	2	5	10	0	2	6	2	3	9	3	9	9	8	0	2	5	6	13	5	10	2	8	10	9	13	7	7	6	8	1	3	7	8	7	7	4	3	8	3	1	5	1	9	3	4	1	3	2	4	3	4	3	13	7	2	3	1	9	3	5	4	3	5	6	0	2
ENSG00000113810:ENSE00003518573:ENSE00003534661:1:160428753:160428942:160419358:160419543:3:SMC4:64:54:0:0	8	6	3	8	13	8	13	3	1	13	7	8	6	12	9	17	0	5	4	10	10	3	10	2	7	12	3	13	15	7	4	5	7	2	13	3	4	9	11	4	8	10	9	3	11	4	4	9	12	3	4	4	18	1	5	10	6	11	13	7	7	4	6	3	14	9	6	4	5	5	3	4	11	10	11	3	13	1	9	6	1	5	9	2	6	6	9	3	7	8	16	5	9	3	8	10	9	12	7	10	14	7	3	3	11	10	6	13	10	10	7	7	2	3	15	10	8	5	7	11	5	8	12	12	1	6	5	17	4	2	10	1	5	3	6	12	7	11	17	8	3	10	2	5	3	5	3	4	14	4	11	9	9	4	7	10	11	13	11	5	15	7	9	11	2	7	13	9	5	5	4	8	23	3	8	6	9	14	8	4	5	5	8	13	7	13	5	16	8	9	7	7	5	8	8	0	7	2	13	13	1	9	11	2	9	5	10	9	9	7	5	8	3	7	16	9	5	10	8	10	9	3	4	7	9	1	4	5	5	9	2	9	5	9	14	9	8	8	1	14	7	18	1	7	6	5	5	12	7	2	7	8	11	8	8	13	15	4	9	7	5	6	6	7	13	10	13	9	6	10	14	11	29	5	0	7	1	6	10	1	5	8	8	13	11	8	7	7	17	7	13	12	3	6	5	3	8	8	17	2	5	5	7	4	4	6	11	2	7	3	5	10	8	6	15	3	5	7	10	7	4	6	8	8	8	9	3	7	4	5	11	10	11	7	0	12	9	6	8	26	6	5	18	10	8	9	9	12	6	10	5	1	14	9	5	4	7	6	8	7	4	11	14	1	4	6	0	6	4	5	5	22	6	13	6	3	13	2	10	3	4	8	6	5	12	5	6	15	5	17	11	4	4	2	8	10	11	2	2	7	5	6	5	14	7	6	5	9	0	6	16	5	17	6	4	8	15	8	5	10	3	4	7	3	1	10	1	8	3	10	9	14	9	12	3	2	9	17	5	2	6	5	14	1	5
ENSG00000113810:ENSE00003518573:ENSE00003565103:1:160428753:160428942:160412326:160412453:3:SMC4:64:35:0:0	2	1	4	3	0	0	2	1	0	3	2	2	2	6	4	5	0	4	0	2	2	0	0	2	1	0	1	1	1	3	2	0	5	0	1	0	0	1	6	1	2	1	2	1	1	1	1	1	0	0	3	1	7	0	3	1	2	1	5	2	3	2	1	1	5	3	1	2	5	3	0	0	2	1	2	2	2	3	0	1	0	0	2	1	0	1	4	4	4	3	5	2	0	0	1	3	3	3	4	1	4	2	1	0	3	2	2	0	4	0	3	5	0	0	3	3	2	1	1	5	1	2	5	5	1	0	1	2	1	1	4	2	0	2	2	2	3	3	1	3	2	2	1	1	0	0	1	1	1	2	2	1	1	1	3	5	2	2	2	0	11	7	1	3	3	1	3	4	3	1	1	2	2	2	0	0	3	5	1	4	0	1	3	4	1	5	1	3	2	0	2	2	1	2	1	1	2	2	0	1	0	3	0	2	7	0	2	0	3	1	3	0	4	2	1	0	1	4	3	4	3	2	2	2	3	1	1	2	3	2	1	1	0	6	3	4	3	2	0	1	5	4	1	2	0	0	2	2	1	0	3	0	2	1	2	1	3	2	0	5	2	2	1	2	2	3	3	2	0	1	4	3	3	2	1	2	1	2	2	3	1	3	1	0	3	3	0	4	3	0	3	1	3	0	0	0	0	0	0	1	5	1	4	0	0	2	1	0	2	0	2	3	5	2	3	0	1	1	6	1	1	3	2	3	1	2	2	0	0	1	3	0	3	0	1	2	1	4	2	6	1	2	2	0	2	1	0	3	1	2	0	0	5	3	1	1	1	0	1	0	0	2	2	0	1	2	0	2	1	4	3	3	1	3	4	2	7	0	0	3	4	6	3	1	1	0	1	3	2	1	3	2	0	3	3	2	2	0	1	1	0	1	3	7	4	4	1	1	1	3	2	0	2	2	3	5	1	4	1	1	2	2	4	2	0	4	0	3	0	3	3	8	4	5	0	0	4	2	0	1	0	2	2	2	1
ENSG00000113810:ENSE00003527231:ENSE00003498711:1:160401915:160402093:160400822:160400965:3:SMC4:18:17:0:0	2	2	2	3	2	0	1	0	0	3	0	0	1	0	0	5	0	1	0	3	5	0	1	1	4	1	0	3	0	4	1	0	3	2	1	2	0	3	0	0	1	3	3	0	2	3	0	4	2	0	3	1	1	0	1	6	1	0	3	0	1	4	2	5	1	0	0	0	0	1	1	2	1	0	1	1	3	0	0	1	0	2	2	1	0	1	0	1	1	0	5	0	2	0	0	3	2	0	0	0	4	1	0	0	0	2	5	4	0	2	0	5	0	1	4	4	2	4	2	3	3	2	5	3	0	2	1	1	4	1	1	0	1	0	0	0	6	2	1	3	3	1	2	4	0	1	0	1	2	2	3	1	2	1	3	0	5	2	2	1	1	4	0	1	2	4	4	1	0	2	2	1	8	0	0	1	1	2	1	3	1	2	6	2	0	1	0	2	2	0	1	0	1	2	2	1	0	2	3	2	0	2	3	0	4	0	3	2	1	1	0	0	0	0	0	3	3	3	4	8	1	0	3	1	2	0	2	1	0	0	0	2	0	4	1	4	0	0	1	3	1	2	1	1	1	0	2	6	0	0	3	0	1	2	0	1	1	2	1	2	3	1	1	2	4	0	5	3	1	3	0	3	2	2	0	0	0	2	4	0	2	2	6	3	0	0	2	0	5	1	8	2	0	2	0	0	0	0	0	0	6	2	5	1	0	0	0	2	0	1	3	4	0	3	2	0	2	1	1	1	1	0	3	5	2	1	3	1	4	2	0	0	1	1	0	2	1	2	2	4	0	0	0	2	4	1	1	2	2	1	1	0	0	1	0	1	0	2	1	2	1	3	1	0	0	2	2	0	0	3	1	5	8	4	3	5	3	0	1	2	0	4	0	3	2	2	3	2	0	1	1	0	0	1	3	3	10	1	2	2	1	1	0	2	5	1	0	1	3	1	5	1	1	0	1	4	0	2	3	7	0	0	0	0	0	2	0	5	0	4	1	3	3	3	1	1	1	4	1	1	2	2	3	0	0
ENSG00000113810:ENSE00003534661:ENSE00001811148:1:160419358:160419543:160416251:160416627:3:SMC4:54:49:0:0	1	0	1	0	2	2	2	2	0	1	4	0	0	2	0	2	0	1	0	0	1	0	1	0	0	2	0	2	0	0	1	1	0	0	1	2	0	2	1	0	0	2	0	0	1	0	1	1	4	0	0	1	3	3	0	2	0	0	0	0	1	0	2	4	0	0	0	0	2	2	0	0	1	1	2	1	2	0	2	1	1	2	0	0	0	1	1	0	0	3	4	0	0	0	1	2	1	1	0	1	4	0	0	0	2	2	1	3	0	2	1	3	0	0	5	0	3	3	0	1	0	2	6	0	1	0	0	0	5	3	1	0	0	0	3	4	0	0	3	6	1	1	0	1	5	0	0	3	2	0	0	3	1	0	2	2	6	0	3	0	0	2	0	0	2	0	1	1	1	0	0	3	5	0	0	0	2	0	3	4	1	3	1	1	1	2	1	3	2	0	6	0	2	0	0	0	1	0	1	0	0	0	2	0	4	1	3	1	1	3	0	0	0	2	1	0	1	1	1	1	0	0	1	1	3	0	0	2	3	1	1	0	0	2	4	1	0	0	0	3	1	2	0	1	0	0	0	0	2	0	3	3	1	0	3	0	1	0	2	2	2	0	3	2	5	0	3	3	0	2	6	2	3	1	0	0	0	2	1	0	4	0	2	0	2	2	0	0	1	1	3	0	0	3	0	0	0	0	0	1	6	0	0	1	0	1	0	0	0	2	1	0	1	3	1	0	2	0	3	3	0	2	1	1	0	4	0	1	1	2	2	3	2	0	0	1	0	1	3	5	0	0	2	1	0	0	0	2	0	0	0	0	2	0	1	0	1	0	0	1	0	3	0	0	0	0	1	2	0	0	0	3	0	2	2	2	5	0	3	0	0	0	2	2	1	3	0	2	1	0	1	1	0	0	0	0	0	1	3	0	0	0	0	0	3	1	0	0	0	2	1	3	2	0	2	4	1	4	0	1	0	0	4	0	0	5	0	2	0	0	2	1	0	1	0	0	2	1	2	2	1	1	3	0	0
ENSG00000113810:ENSE00003534661:ENSE00001819426:1:160419358:160419543:160399274:160399352:3:SMC4:54:1:0:0	9	7	5	7	27	4	19	10	5	28	8	1	4	14	9	15	3	6	7	26	21	6	9	4	7	5	2	9	5	16	11	2	8	5	26	8	11	12	13	6	8	15	12	6	6	8	7	13	22	4	6	6	14	0	3	7	8	3	25	10	7	6	5	9	18	8	7	1	10	12	4	9	20	11	11	5	12	12	8	14	0	7	4	5	2	5	8	10	4	7	24	4	15	7	11	15	6	16	11	18	23	11	8	5	11	23	16	32	10	22	17	11	7	5	25	19	14	26	11	26	9	11	17	20	3	13	7	16	18	6	7	6	7	3	6	12	11	19	9	28	6	5	1	17	10	5	9	7	14	24	6	12	13	5	18	14	24	18	21	15	15	17	5	12	24	11	23	15	16	5	6	6	18	6	5	3	15	13	10	6	6	13	17	9	5	15	9	12	16	14	7	5	6	17	12	15	11	0	13	4	1	12	5	12	10	12	30	12	11	19	7	3	11	11	14	11	2	11	16	8	11	5	7	4	7	2	6	11	18	6	4	11	10	18	14	24	9	7	5	16	13	25	7	26	9	6	4	11	6	3	32	11	9	6	16	5	6	6	5	29	16	8	10	14	11	27	10	10	12	23	20	13	26	18	5	8	5	9	21	8	13	15	24	12	12	9	10	29	24	11	26	11	10	8	6	11	2	9	8	3	14	4	21	3	3	6	13	16	14	5	9	10	12	18	12	6	15	8	23	9	15	6	8	16	22	7	4	9	7	14	11	19	11	3	4	15	9	6	25	15	6	7	11	8	30	3	14	4	9	10	4	8	11	9	4	4	8	3	3	19	5	18	6	0	5	9	9	14	9	13	3	13	11	10	9	6	25	4	13	2	4	10	6	12	15	11	9	10	4	17	9	6	7	7	10	16	13	11	8	8	3	9	14	21	13	11	6	16	3	2	20	16	17	10	22	30	26	12	15	5	5	16	28	2	0	18	10	16	7	9	10	23	7	12	5	9	23	34	14	23	10	18	10	5	2
ENSG00000113810:ENSE00003534661:ENSE00001903646:1:160419358:160419543:160399669:160399749:3:SMC4:54:13:0:0	4	1	4	5	6	1	0	3	0	8	3	0	1	5	2	5	0	1	3	8	4	4	4	1	1	3	1	3	4	5	4	5	6	2	6	1	1	6	5	0	3	3	5	3	1	1	1	2	8	2	1	0	5	2	1	1	3	1	6	3	2	3	1	0	4	6	1	4	4	6	5	4	7	0	7	1	4	2	4	2	0	2	1	3	2	6	2	3	3	4	4	1	0	0	1	1	3	5	1	4	10	1	4	2	3	7	5	5	1	6	5	5	1	3	6	7	3	4	1	6	0	6	7	3	0	9	3	7	4	0	5	1	2	0	2	7	8	4	2	7	3	1	2	6	2	1	1	5	5	3	7	3	3	1	4	5	8	9	4	2	3	5	2	2	0	3	11	3	3	2	3	2	5	4	3	0	4	3	5	2	2	1	2	4	2	6	5	3	2	6	4	2	1	4	1	1	1	1	4	1	0	3	0	5	2	6	9	2	3	3	2	1	2	3	2	4	3	4	4	5	1	4	4	1	3	0	2	1	6	1	0	5	1	3	2	12	1	3	2	4	3	18	0	2	5	5	0	4	2	2	13	6	0	1	2	4	3	2	2	4	9	3	8	0	1	3	5	5	2	8	5	3	8	9	3	6	3	0	7	2	3	1	9	2	4	2	2	8	10	4	15	10	1	0	2	4	4	2	1	3	4	3	8	5	1	0	4	3	1	0	3	1	4	2	2	3	4	1	4	3	2	2	4	2	3	0	3	1	6	2	5	8	1	2	0	6	2	2	2	10	0	0	1	2	8	0	7	4	3	3	2	1	5	1	1	3	1	0	3	8	2	8	1	2	0	1	0	2	0	1	0	3	6	2	4	4	11	1	2	5	1	5	4	5	4	5	6	6	2	7	3	1	3	0	3	7	6	2	1	4	1	1	5	7	0	7	2	4	1	1	5	1	3	0	7	3	11	4	8	2	2	6	8	3	1	5	4	1	3	2	6	9	2	2	0	2	2	9	2	6	1	3	5	2	5
ENSG00000113810:ENSE00003534661:ENSE00001905032:1:160419358:160419543:160399639:160399697:3:SMC4:54:4:0:0	2	0	0	3	5	1	2	0	0	3	1	0	1	6	2	2	2	0	1	3	2	0	1	0	2	1	0	2	0	1	4	0	0	0	1	1	1	3	2	4	0	2	1	0	1	2	0	3	1	0	2	1	2	0	0	1	0	1	1	0	2	0	1	3	3	4	0	2	0	5	0	1	3	0	3	4	4	0	0	2	0	0	0	1	1	3	2	1	0	3	5	0	0	1	1	2	3	1	1	0	3	4	3	0	3	2	4	11	2	1	1	2	0	2	5	6	4	1	2	1	2	7	2	2	0	0	2	5	2	3	1	2	0	1	2	1	1	1	2	3	0	1	2	2	0	0	1	0	4	1	1	3	1	0	1	0	5	1	2	2	3	3	0	2	3	3	3	4	3	0	1	1	4	0	1	1	2	2	0	1	0	0	2	6	3	1	1	1	2	3	3	1	0	2	1	0	0	1	0	1	0	3	0	2	2	0	3	6	0	1	3	2	0	2	3	4	0	3	0	4	1	0	2	3	1	1	1	1	2	0	1	0	1	2	2	3	2	2	2	4	2	6	1	2	1	1	3	3	2	1	2	1	4	2	6	1	0	1	1	2	0	4	4	4	0	2	6	3	0	2	1	4	5	5	0	3	0	0	3	0	2	2	4	5	2	1	1	3	8	2	1	1	1	1	3	1	1	4	0	1	5	0	2	3	0	1	4	1	2	1	3	4	4	0	2	1	2	0	1	1	2	2	4	1	1	0	2	1	2	1	0	1	4	2	3	3	2	1	2	3	1	0	4	1	2	1	2	0	1	0	0	3	2	1	1	0	0	2	0	0	5	3	1	0	1	0	1	2	2	4	2	3	3	4	0	0	2	1	1	0	1	1	1	3	4	0	1	2	2	2	3	1	0	0	7	0	2	0	0	1	3	1	5	4	1	1	1	3	1	1	2	0	0	0	2	5	1	1	3	0	2	2	2	2	0	1	1	0	0	2	1	4	3	2	1	4	2	3	3	0	2	2	3	1	1
ENSG00000113810:ENSE00003534661:ENSE00001905342:1:160419358:160419543:160411920:160412025:3:SMC4:54:30:0:0	3	7	2	2	9	1	4	2	3	13	5	3	0	6	9	9	0	4	3	9	11	2	1	0	3	6	2	3	11	9	4	2	7	2	6	0	2	4	6	5	3	6	5	3	3	4	1	3	10	1	4	7	13	0	3	8	2	0	12	3	3	3	2	0	2	2	1	3	0	8	1	0	9	3	1	2	3	5	3	8	1	2	3	1	4	2	7	7	4	7	8	5	2	3	2	6	5	6	2	8	17	7	3	1	4	10	6	15	3	12	7	3	1	2	13	9	8	8	6	7	2	5	6	9	2	8	3	4	6	7	7	3	4	3	2	8	0	7	3	7	2	3	2	4	11	1	2	4	7	7	4	8	3	1	9	4	12	6	7	3	7	9	6	1	12	7	7	2	6	1	2	3	5	4	1	4	8	7	1	3	4	10	10	2	1	9	5	6	4	4	3	1	3	6	3	3	6	0	4	5	3	2	3	9	5	2	12	4	5	10	2	3	2	2	4	3	2	5	4	7	4	2	5	2	4	1	1	6	9	5	0	2	1	8	6	14	2	5	1	7	5	6	3	7	5	3	4	1	5	2	6	5	5	6	6	3	7	2	3	6	4	5	6	6	6	10	2	4	2	10	7	9	4	7	1	4	1	6	9	4	3	6	8	6	4	3	5	10	10	2	11	9	2	1	6	8	4	2	4	2	7	4	12	5	0	2	2	6	7	2	6	4	8	11	2	3	9	0	8	3	7	4	6	6	5	5	3	9	3	8	5	9	5	4	2	9	4	3	6	9	1	6	9	9	4	1	4	5	5	4	0	0	3	1	2	2	5	2	5	8	1	3	2	0	5	8	3	6	1	4	2	10	10	7	7	3	11	0	2	1	3	4	2	8	8	5	4	5	4	3	4	4	4	0	6	4	4	1	4	2	2	6	6	11	6	6	1	6	3	1	11	8	4	5	10	5	8	3	6	4	1	7	5	4	0	9	0	5	2	1	4	12	4	8	4	4	11	12	4	9	2	9	5	3	2
ENSG00000113810:ENSE00003534661:ENSE00003529286:1:160419358:160419543:160413473:160413613:3:SMC4:54:40:0:0	0	0	1	0	3	2	0	0	1	3	3	2	2	5	0	6	0	2	2	3	0	1	1	1	3	1	1	0	6	1	2	0	2	1	1	0	3	2	0	1	0	3	0	0	0	2	1	3	1	0	1	1	2	0	0	2	1	1	1	2	0	1	6	0	1	2	2	1	1	6	0	2	1	1	3	0	3	0	2	1	0	2	0	0	1	2	1	0	1	0	4	0	1	0	1	2	2	0	2	6	1	3	2	0	6	4	5	5	2	0	1	0	3	1	1	1	1	2	0	2	0	2	7	2	0	0	0	1	0	1	3	0	0	0	1	1	4	1	3	4	0	0	0	0	1	0	1	1	1	2	1	1	2	1	2	1	4	1	2	2	4	1	2	1	1	0	3	1	0	3	1	3	2	1	1	3	0	1	4	2	0	1	0	2	0	0	0	4	0	2	1	0	0	0	0	0	3	1	3	3	0	3	1	3	1	0	3	0	2	1	1	0	0	0	0	1	1	0	1	3	1	1	2	2	3	0	0	2	6	0	1	1	0	4	2	4	0	1	0	2	3	0	2	2	0	1	1	2	0	0	1	2	4	2	0	3	0	0	0	0	1	0	3	0	1	0	2	2	1	2	0	4	6	3	1	0	0	3	4	2	2	1	1	1	5	0	1	7	7	1	5	4	2	2	1	1	0	2	0	0	3	2	7	2	1	0	0	2	2	0	0	3	1	4	0	4	1	0	1	1	2	1	3	1	1	0	1	2	0	1	1	1	1	3	1	5	0	4	1	4	1	0	1	1	4	2	1	1	0	2	0	0	1	3	3	3	1	1	0	1	0	4	1	0	1	4	1	2	1	1	1	0	1	0	2	0	2	1	0	0	1	1	1	2	1	6	3	3	6	3	2	1	0	1	1	2	1	1	2	0	1	3	2	7	1	1	0	1	0	0	3	0	3	0	1	5	5	1	1	2	0	1	1	2	0	1	0	2	1	3	0	6	1	2	0	0	4	1	0	4	1	0	2	0	1
ENSG00000113810:ENSE00003609540:ENSE00001903646:1:160402676:160402867:160399669:160399749:3:SMC4:21:13:0:0	2	1	1	2	5	7	0	1	1	4	6	1	7	7	6	8	0	0	2	3	1	2	4	0	3	3	0	6	6	5	4	1	4	3	1	3	1	0	6	1	2	6	0	1	4	1	0	3	3	5	3	2	6	0	1	2	2	1	6	1	5	2	3	1	5	3	3	0	4	1	2	5	3	4	2	2	7	1	3	1	0	1	3	1	1	1	2	1	4	2	5	1	2	0	2	8	7	2	4	4	4	7	4	2	1	6	2	6	4	8	3	3	2	2	9	6	6	5	4	3	5	4	5	7	1	3	3	7	3	4	3	0	0	3	3	2	5	5	5	7	2	4	0	5	3	1	2	5	6	4	5	7	5	2	7	2	7	6	6	1	5	2	3	4	5	7	6	7	1	3	3	2	7	4	0	3	2	6	4	3	0	3	2	5	0	2	5	4	7	1	5	2	2	6	6	2	5	0	9	5	1	2	6	0	3	3	6	3	3	2	3	1	3	3	7	6	2	4	0	4	1	4	7	3	6	1	1	3	3	2	0	2	2	6	8	7	1	2	1	8	5	5	5	7	2	5	6	3	0	0	4	4	7	5	6	3	3	2	8	8	4	1	5	2	5	7	8	3	2	4	4	6	4	0	2	2	0	3	4	4	3	2	6	5	3	1	2	2	6	5	9	6	2	5	4	5	1	4	7	2	5	6	6	6	1	1	6	1	5	0	0	1	2	1	5	0	2	0	5	1	3	3	8	3	4	2	4	3	2	3	10	4	7	0	2	7	3	7	1	9	2	0	6	3	3	2	3	3	0	7	1	3	2	3	3	3	3	2	1	2	2	3	3	1	1	6	2	1	4	7	2	4	6	6	1	4	9	0	5	2	0	8	1	5	4	3	5	6	5	3	5	3	1	0	9	5	3	1	4	2	3	7	11	9	3	4	2	5	2	1	2	3	4	3	3	8	6	1	2	3	2	3	7	3	1	5	3	3	3	6	2	16	5	4	5	5	5	6	4	2	3	7	4	1	4
ENSG00000113810:ENSE00003632193:ENSE00001827446:1:160423425:160423650:160403991:160404071:3:SMC4:59:23:0:0	4	1	0	1	3	2	3	0	0	3	0	0	1	1	3	1	0	1	0	8	2	0	0	1	1	1	0	1	3	2	1	0	0	1	2	0	1	2	1	1	7	2	2	1	3	0	1	1	5	0	0	0	5	0	0	4	0	1	2	0	1	2	0	1	4	0	2	1	2	3	1	1	4	2	3	2	1	0	3	3	0	0	1	0	1	0	1	3	3	1	2	0	3	1	1	2	7	1	0	2	1	1	3	1	2	2	4	1	2	2	2	0	0	0	5	3	2	2	1	3	0	1	1	0	1	3	1	3	4	2	2	1	0	0	0	1	3	0	3	5	1	0	0	4	1	0	2	1	1	5	4	3	2	0	1	2	3	4	2	3	1	3	1	2	3	0	8	1	3	1	1	5	3	1	0	4	2	1	4	5	0	2	3	2	1	3	3	1	2	1	1	1	1	3	3	3	1	0	2	4	0	2	0	2	4	1	1	0	5	1	1	2	0	0	2	4	0	1	1	0	3	0	5	0	2	1	0	1	3	0	0	1	0	4	2	7	2	1	2	4	2	3	1	3	1	0	1	2	1	0	4	0	4	2	0	2	1	3	1	4	1	0	0	2	2	1	4	4	0	3	1	0	0	6	0	0	1	2	3	2	1	2	3	1	0	2	3	1	4	1	2	7	0	0	1	2	0	1	2	2	1	0	1	0	1	2	1	0	0	1	3	1	4	3	4	0	2	0	2	1	1	2	6	3	0	0	1	1	0	0	0	2	2	0	1	4	2	1	1	4	1	0	4	5	1	2	1	1	1	1	0	2	2	0	0	2	0	2	2	2	1	1	2	2	3	1	2	0	1	1	2	2	4	2	4	0	5	0	2	1	0	4	0	3	0	0	0	2	0	0	0	0	1	0	2	1	1	3	3	2	0	1	0	1	2	2	2	2	0	1	1	2	5	0	2	2	4	2	2	0	1	4	5	1	0	1	2	1	1	3	2	2	3	2	1	0	5	3	3	2	1	5	1	2	1
ENSG00000113810:ENSE00003632193:ENSE00001848054:1:160423425:160423650:160414367:160414500:3:SMC4:59:45:0:0	0	2	2	0	2	0	0	0	0	0	0	0	1	2	7	2	0	0	0	4	3	0	0	0	2	0	1	0	0	0	0	0	5	0	1	1	5	4	3	0	2	3	1	4	2	0	1	0	0	0	2	0	0	0	0	0	0	2	3	0	1	3	0	2	2	1	1	0	0	0	0	0	0	0	0	1	0	1	1	0	0	0	0	0	2	2	0	0	2	0	8	0	4	0	0	3	0	0	0	1	1	1	2	1	2	0	0	4	1	1	0	1	4	0	3	3	2	2	1	1	0	5	0	2	2	1	0	1	0	0	5	0	0	0	0	2	0	1	3	0	3	0	0	0	1	0	2	0	0	4	0	2	0	0	5	0	4	5	0	1	0	0	0	6	2	4	2	3	0	0	0	0	1	2	0	0	2	5	1	0	0	1	4	4	0	1	1	2	0	0	1	0	0	2	2	0	0	0	1	2	0	1	0	0	0	0	2	2	1	1	4	3	2	0	1	2	0	1	5	1	1	0	1	0	0	0	0	1	6	0	0	0	1	2	0	3	1	4	2	4	2	3	0	2	0	0	0	0	2	0	1	0	4	1	2	2	1	2	1	2	1	0	0	2	4	1	0	3	1	1	1	4	2	1	0	0	0	0	2	1	0	0	1	2	0	1	1	0	8	0	4	0	0	0	3	0	0	1	1	0	0	0	1	1	2	0	1	3	0	1	2	2	1	0	0	0	1	0	1	0	0	0	3	2	2	2	3	0	1	0	0	1	2	0	0	1	4	0	2	2	0	0	0	2	5	0	1	1	0	1	0	0	4	4	0	1	0	0	0	2	0	2	1	0	0	1	1	1	0	3	1	2	1	0	3	0	2	2	3	0	0	0	1	0	0	2	2	5	1	0	1	0	2	0	3	4	3	1	1	1	3	1	0	5	0	2	3	0	0	1	2	3	2	0	0	3	9	1	1	3	0	0	2	0	0	2	2	4	0	0	2	7	2	2	3	2	3	0	1	7	2	1	3	0	2
ENSG00000113810:ENSE00003632193:ENSE00001880894:1:160423425:160423650:160412335:160412453:3:SMC4:59:37:0:0	4	4	10	5	9	4	4	4	1	8	3	1	2	5	10	12	0	1	4	10	6	4	2	1	8	6	0	5	4	4	7	2	6	3	6	3	1	4	10	0	7	4	4	3	3	5	1	5	7	3	0	3	5	0	3	3	5	2	5	1	2	3	2	3	10	9	1	0	5	7	2	4	5	4	5	4	6	2	1	5	0	3	5	1	1	4	0	9	2	8	10	3	6	2	5	8	6	5	2	4	7	2	5	3	4	12	10	3	2	5	8	4	3	2	9	15	8	8	6	2	7	13	13	6	1	9	1	7	4	2	6	1	1	1	1	3	2	7	5	8	1	1	3	6	3	1	2	4	8	5	5	4	4	1	6	8	12	7	9	2	11	9	4	4	4	3	8	4	7	6	1	3	12	3	3	5	5	4	2	6	1	9	5	1	3	1	6	8	5	6	6	2	2	2	5	3	8	2	3	9	3	5	3	7	3	5	8	6	7	8	0	6	4	6	5	5	1	7	5	6	11	5	3	2	3	0	2	5	5	6	3	3	6	6	9	9	3	2	3	5	5	8	5	8	3	5	6	6	3	1	5	6	8	2	7	5	5	2	0	7	2	5	3	3	10	6	11	1	0	5	7	7	10	9	2	4	0	8	7	4	2	6	8	4	3	3	2	7	15	8	13	4	3	6	2	1	2	11	3	1	9	5	7	0	0	4	5	6	3	0	5	7	7	9	7	1	5	1	8	6	5	2	8	4	11	2	1	1	2	8	4	8	8	5	3	6	6	1	9	16	6	1	8	5	9	2	8	7	5	5	2	5	6	4	1	4	6	2	5	5	5	7	2	2	3	6	1	3	1	2	1	7	3	8	3	3	13	2	2	2	1	3	1	6	3	3	4	7	1	5	2	2	2	1	4	3	10	3	10	2	3	1	2	13	1	5	0	6	3	3	9	1	4	3	9	13	7	4	5	7	1	4	7	3	1	6	5	4	1	8	3	8	2	6	1	4	7	8	11	2	3	6	6	2	4
ENSG00000113810:ENSE00003632193:ENSE00003527231:1:160423425:160423650:160401915:160402093:3:SMC4:59:18:0:0	3	0	0	1	0	0	0	0	2	0	1	0	0	2	1	4	0	0	1	2	3	0	0	2	7	4	0	6	3	0	1	0	0	2	0	1	4	2	0	1	0	0	2	1	2	0	0	0	0	0	0	2	0	0	0	0	0	0	1	3	1	0	2	2	1	0	3	1	0	1	2	0	1	0	0	0	2	0	2	2	0	2	0	2	2	0	0	1	1	0	2	0	1	0	0	5	4	3	0	1	0	1	2	0	0	0	1	2	3	0	0	2	3	1	0	2	2	2	0	1	0	2	1	4	0	3	0	0	1	1	0	0	0	0	2	2	2	2	1	0	0	3	0	1	0	0	0	0	2	0	0	0	1	0	4	0	2	1	0	3	2	2	2	1	4	0	6	2	2	0	4	0	8	1	0	0	2	3	1	2	0	1	0	0	0	4	0	2	5	0	0	0	2	1	5	0	0	0	0	5	0	0	0	0	2	2	0	0	2	2	3	2	0	2	0	1	1	0	0	3	1	0	4	0	8	1	2	1	0	1	0	2	0	1	1	1	6	1	2	0	5	3	4	2	2	0	4	6	0	2	2	2	0	3	10	0	1	0	1	1	3	0	0	1	4	5	3	1	0	0	0	1	1	5	4	0	1	2	0	0	0	1	1	2	2	0	1	2	4	0	3	4	3	1	0	2	0	0	0	0	3	0	0	0	0	0	5	0	1	0	0	0	3	1	2	0	1	0	0	0	0	0	1	2	2	0	0	5	2	2	0	1	1	5	0	0	2	0	0	2	2	0	4	3	0	0	1	4	2	0	0	1	0	4	1	0	0	0	1	2	0	2	4	0	0	0	2	1	0	0	2	1	2	0	0	3	3	0	0	0	0	3	0	2	0	5	1	4	2	2	2	2	2	0	4	0	5	0	2	0	2	0	2	4	3	3	2	0	0	0	3	2	2	0	0	4	4	4	2	0	2	1	0	0	0	1	1	0	1	2	3	0	3	2	0	0	0	0	0	0	0	2	2	2	0
ENSG00000113810:ENSE00003632193:ENSE00003588388:1:160423425:160423650:160401990:160402093:3:SMC4:59:20:0:0	4	0	4	2	3	0	3	2	2	3	2	1	2	5	5	6	0	1	3	9	1	1	3	3	3	1	1	2	2	1	3	1	3	3	0	2	1	4	3	2	5	2	1	4	3	0	0	2	5	1	0	0	3	1	0	4	1	1	4	3	2	3	0	0	7	1	4	0	3	4	0	2	2	3	6	1	7	0	2	2	0	1	2	0	0	2	0	4	0	2	6	0	1	1	1	4	1	5	2	1	5	2	3	0	2	3	5	3	3	6	1	1	2	1	10	5	5	4	4	3	2	6	0	8	1	7	4	5	2	2	0	0	4	1	6	1	1	1	0	4	1	1	1	2	0	2	6	4	4	3	0	2	3	1	8	6	3	5	4	1	4	4	3	1	2	3	5	2	3	3	3	1	3	2	2	1	1	4	1	2	3	2	6	0	1	6	3	3	6	2	2	0	3	3	4	2	0	0	6	6	1	9	5	4	3	3	4	1	2	3	3	3	4	4	2	3	4	2	0	6	6	0	0	1	0	0	1	1	6	2	0	3	1	4	7	5	2	3	1	2	6	4	3	10	0	1	3	2	0	1	8	1	1	2	4	3	3	3	2	5	4	0	4	2	4	5	1	1	2	4	5	4	2	4	2	0	0	2	6	3	2	5	3	6	4	1	3	5	7	2	9	6	0	2	2	2	2	0	3	2	6	0	4	2	0	2	1	2	2	1	2	1	3	5	3	1	3	1	4	2	2	1	6	3	7	2	1	5	2	0	1	0	2	1	0	5	0	3	5	3	1	0	2	2	5	3	6	3	1	3	1	0	2	3	2	1	0	0	1	3	1	6	1	0	3	6	1	2	1	4	0	4	2	1	4	2	5	2	6	2	4	0	2	0	2	4	1	2	2	4	4	3	4	1	3	3	8	0	3	0	1	2	4	7	3	4	0	3	3	0	8	0	4	0	1	6	5	7	2	5	0	2	3	2	0	4	0	0	2	3	3	6	2	3	2	1	6	4	5	3	0	9	2	2	0
ENSG00000113810:ENSE00003638493:ENSE00001848054:1:160433026:160433209:160414367:160414500:3:SMC4:73:45:0:0	5	3	1	4	1	4	2	0	0	3	5	0	6	8	2	6	0	1	8	3	1	2	5	1	7	5	3	5	4	1	9	1	3	2	0	1	4	4	6	4	5	3	2	2	2	5	5	4	2	3	6	6	15	0	2	3	0	3	4	0	1	0	4	2	3	3	2	2	5	2	0	4	6	4	9	2	4	2	2	0	3	2	4	2	6	3	2	0	0	4	11	0	3	3	4	7	2	1	2	6	1	2	6	1	9	1	1	3	4	2	6	7	2	1	0	4	0	1	5	1	1	2	2	2	0	0	4	3	0	4	4	0	2	2	1	3	1	2	2	5	9	3	4	2	2	3	3	1	2	6	5	3	1	1	3	1	1	2	5	1	4	3	0	2	0	6	4	3	0	6	3	1	8	2	0	1	2	3	1	2	2	0	2	7	1	4	4	2	1	2	6	6	3	1	1	0	2	3	3	7	0	1	11	0	2	1	0	8	4	3	6	6	2	0	3	2	7	5	3	3	2	1	3	1	8	3	1	0	1	1	1	1	4	2	5	2	7	10	4	13	0	4	2	6	8	2	2	4	5	0	2	3	4	3	5	3	2	5	8	1	0	4	5	6	4	1	5	2	0	0	0	3	3	0	1	1	2	3	1	3	2	3	0	2	7	3	0	5	5	5	2	2	1	0	8	0	2	2	2	0	2	4	6	4	0	2	2	2	3	0	2	3	3	4	1	4	1	2	0	0	7	2	4	5	0	5	0	0	3	1	5	1	2	6	3	4	6	1	1	3	2	0	6	6	0	1	0	8	3	5	2	0	4	6	3	5	2	0	0	4	0	2	5	1	0	3	1	2	1	2	1	8	0	4	4	4	1	3	4	1	2	3	1	3	1	7	2	4	7	7	5	4	0	1	3	1	7	2	0	1	6	1	7	9	4	2	2	0	0	3	12	2	0	1	0	0	1	5	0	4	2	1	0	1	0	0	0	3	1	9	6	10	3	11	1	2	4	0	0	4	2	0	7	2	2
ENSG00000113810:ENSE00003638493:ENSE00003469344:1:160433026:160433209:160430599:160430743:3:SMC4:73:66:0:0	1	1	1	2	1	1	1	1	0	1	6	3	5	3	0	3	1	3	6	0	2	0	1	0	2	2	1	0	2	2	2	2	4	8	0	1	4	2	4	0	4	2	0	2	1	6	3	0	2	1	0	1	6	1	1	2	1	2	1	0	0	4	1	0	2	5	4	0	1	1	1	0	0	3	3	2	4	2	3	2	2	1	1	0	2	3	5	0	1	3	5	2	0	1	1	6	2	1	2	4	0	2	2	2	3	0	0	2	1	1	0	5	6	3	2	0	3	1	2	0	2	9	3	3	0	0	3	1	0	5	3	1	1	2	2	4	3	0	2	1	4	3	1	0	2	0	4	1	3	1	5	1	3	1	4	0	2	0	0	0	3	4	4	3	0	1	1	1	1	3	3	1	5	0	0	1	3	0	1	2	3	0	2	1	4	9	0	4	0	4	4	3	3	3	1	0	1	0	3	3	2	6	2	1	4	5	1	2	2	0	4	4	3	2	2	3	2	2	2	4	1	0	1	3	2	0	1	0	2	0	1	2	4	1	10	1	1	2	2	4	3	7	2	4	4	4	5	1	6	0	1	1	3	1	2	3	3	1	1	0	1	0	1	2	1	2	1	1	0	0	2	6	4	1	1	0	1	2	2	3	4	1	0	1	2	3	0	1	2	4	0	0	2	1	1	2	0	2	2	0	1	2	2	3	2	0	2	2	0	2	4	1	1	5	1	2	4	0	0	0	0	4	3	7	0	1	2	0	3	1	4	0	4	1	3	7	2	2	5	8	6	1	2	1	0	3	0	4	5	7	2	0	3	3	1	1	1	0	3	1	0	1	3	0	1	3	0	1	1	0	3	2	0	0	2	4	2	1	0	1	0	3	1	3	1	3	1	5	3	5	2	5	0	2	3	0	6	2	1	1	1	2	0	6	0	2	1	0	1	5	4	2	0	2	0	0	1	0	0	4	5	1	1	3	1	0	0	1	0	4	2	6	2	2	1	2	4	3	1	1	2	0	2	0	1
ENSG00000113810:ENSE00003638493:ENSE00003489528:1:160433026:160433209:160424867:160425019:3:SMC4:73:61:0:0	2	1	1	3	0	3	3	0	0	3	6	2	0	6	3	4	3	6	1	1	3	0	4	1	4	3	4	2	2	0	2	3	5	4	2	2	1	5	5	5	3	5	2	2	2	8	0	2	3	1	1	3	13	1	1	6	0	3	4	7	3	5	5	1	4	3	3	1	1	2	0	0	4	1	3	0	2	3	0	2	4	2	4	1	2	6	7	1	4	6	6	2	3	3	3	3	5	2	3	1	1	5	6	1	4	4	2	3	3	3	3	4	6	4	1	2	2	2	3	4	6	4	3	1	1	1	3	4	0	4	2	1	4	3	4	2	0	0	2	2	3	7	2	0	1	0	3	4	6	4	2	4	0	0	6	0	0	0	3	0	7	2	8	1	1	4	2	5	1	0	2	1	7	2	2	1	2	6	0	1	2	4	3	4	1	4	0	6	0	3	5	1	3	2	8	1	5	2	1	3	1	1	2	0	4	5	3	5	4	1	2	1	5	4	2	2	2	2	2	5	0	1	7	3	8	1	0	1	1	1	1	3	0	1	8	1	8	8	3	4	1	11	1	2	8	4	3	3	5	1	1	1	1	0	5	1	2	2	1	0	2	2	0	7	4	1	6	5	4	0	2	3	9	1	1	0	0	4	5	0	5	1	0	1	1	4	1	3	5	3	0	2	3	2	3	0	2	2	2	2	5	3	3	7	3	0	4	4	2	0	3	2	5	4	2	2	1	0	0	0	1	2	2	4	1	5	3	0	5	3	1	2	3	2	3	1	3	3	1	5	4	5	8	2	2	1	0	9	1	3	3	1	9	5	3	5	2	2	0	3	2	6	2	0	1	3	2	0	1	4	1	4	0	5	5	4	0	0	2	1	2	3	0	2	6	1	4	5	8	3	4	4	1	0	6	0	1	1	6	0	0	4	1	9	4	5	1	1	3	1	6	3	0	2	4	0	0	3	0	2	2	0	1	4	1	2	0	3	0	3	2	5	2	1	0	2	7	0	1	4	7	0	6	3	3
ENSG00000113810:ENSE00003638493:ENSE00003492279:1:160433026:160433209:160431032:160431205:3:SMC4:73:69:0:0	1	0	1	0	3	5	0	0	0	1	8	5	2	2	2	2	0	2	3	1	3	0	2	0	5	0	1	0	2	0	2	1	0	1	0	0	2	3	3	5	4	1	2	1	0	2	4	3	2	0	7	4	7	1	4	0	0	0	0	2	0	5	2	0	2	2	0	0	0	1	1	2	0	2	3	0	1	1	1	0	1	0	0	2	3	0	1	2	1	0	1	0	2	0	0	5	1	0	2	2	1	1	0	2	4	1	1	3	0	1	1	2	4	5	0	1	1	2	1	8	2	3	1	1	1	2	7	3	0	0	2	0	1	2	1	1	0	0	1	0	1	3	2	0	0	1	2	1	1	3	5	1	0	0	5	0	1	3	2	0	5	3	1	2	1	1	3	2	0	3	2	3	5	0	1	2	2	1	1	3	4	0	1	3	2	2	0	1	0	1	3	2	2	0	6	0	0	0	3	2	3	1	0	1	1	2	2	0	2	1	4	6	0	2	1	0	4	0	7	4	0	1	4	0	5	1	0	0	0	2	0	5	1	2	2	0	12	5	6	7	2	3	2	2	3	2	3	3	0	3	0	1	4	0	3	5	3	2	1	1	0	2	2	1	0	1	3	1	0	0	1	2	6	2	2	2	0	4	5	2	1	1	2	3	1	0	0	0	2	2	5	0	0	1	2	2	2	4	2	3	0	1	1	2	1	1	2	0	1	3	2	3	5	2	2	5	2	0	2	0	2	0	2	3	0	2	0	3	1	1	4	0	3	4	2	4	0	1	1	3	1	5	4	0	3	0	0	3	1	4	0	0	1	2	0	0	1	2	3	1	1	3	1	2	3	1	0	2	1	2	1	6	2	1	2	2	1	6	1	1	3	0	2	2	0	5	0	5	1	4	0	1	0	0	3	0	0	0	4	2	0	0	2	12	0	0	0	2	1	2	1	2	1	2	0	1	3	1	0	1	0	0	2	2	1	0	0	4	3	1	1	6	2	3	1	0	4	3	0	3	4	0	7	0	1
ENSG00000113810:ENSE00003638493:ENSE00003529286:1:160433026:160433209:160413473:160413613:3:SMC4:73:40:0:0	0	2	0	4	6	2	0	0	0	6	4	0	0	4	2	2	0	2	0	0	2	2	0	2	0	0	0	4	0	2	4	2	2	0	0	2	5	0	0	2	0	2	0	0	4	2	0	4	0	2	2	2	6	0	0	0	0	0	2	0	2	2	2	2	2	0	2	2	0	2	0	2	0	2	2	0	2	0	0	0	0	6	0	0	0	0	2	2	0	0	2	2	2	0	0	2	3	0	0	0	4	8	0	2	4	0	0	2	0	2	0	0	2	0	0	0	4	0	2	4	2	4	2	8	0	0	0	6	6	0	2	0	0	0	2	4	0	4	0	2	2	0	0	0	2	2	2	2	2	2	6	2	0	2	2	0	4	2	4	0	0	6	2	2	0	2	2	0	0	4	4	2	2	2	0	2	4	2	0	2	0	0	0	2	0	0	0	6	4	2	0	0	0	0	0	0	2	0	4	2	0	2	2	0	2	2	4	2	4	2	0	2	4	0	0	2	0	6	2	2	0	2	2	0	0	0	0	0	0	0	0	2	0	2	6	0	0	2	2	0	10	4	2	0	0	0	4	4	2	0	4	2	4	2	2	0	0	0	4	0	0	2	6	0	0	2	0	4	2	2	1	2	4	2	2	0	2	2	0	2	2	4	0	2	2	2	4	0	4	2	0	2	0	0	4	0	0	0	0	2	4	0	0	0	2	0	4	4	2	0	0	0	2	2	0	0	4	0	2	0	2	2	2	0	2	1	0	0	4	0	2	0	0	0	2	4	2	4	2	2	0	0	2	2	6	0	0	0	2	0	0	0	4	0	0	4	4	0	2	4	0	0	4	4	0	2	0	0	6	0	0	0	0	0	0	0	2	2	4	0	0	6	0	2	6	2	2	0	0	4	2	2	0	0	6	2	2	0	0	2	2	6	6	0	0	4	2	0	0	2	2	4	2	0	0	2	4	2	0	4	4	0	2	0	0	2	0	2	0	0	0	2	6	2	4	0	2	0	0	4	2	0	0	0	0
ENSG00000113810:ENSE00003638493:ENSE00003534661:1:160433026:160433209:160419358:160419543:3:SMC4:73:54:0:0	2	1	2	1	1	5	0	0	1	2	8	1	1	7	3	1	0	3	3	0	3	1	1	1	5	4	5	3	7	0	2	3	3	6	0	2	3	2	4	3	4	5	0	2	2	4	3	7	0	0	5	3	4	2	3	2	0	6	2	1	0	5	2	0	2	4	2	2	3	2	1	3	3	2	4	3	1	2	10	1	2	2	1	2	0	0	1	0	2	3	8	0	2	2	0	5	3	2	1	4	2	3	0	2	1	0	2	5	3	4	2	4	2	2	2	1	1	3	2	2	3	6	0	1	0	1	3	1	2	2	4	2	1	1	4	0	2	0	2	1	8	5	2	1	1	3	0	3	2	4	2	1	2	5	4	1	2	0	4	1	8	3	1	2	5	1	5	4	1	2	2	3	8	3	2	2	3	3	0	3	0	2	1	3	4	4	3	6	0	2	1	4	7	0	2	0	3	2	6	7	3	7	2	2	3	7	1	2	2	2	1	5	3	1	5	4	5	5	2	4	0	0	1	3	3	4	3	0	5	5	1	0	1	0	9	4	6	6	4	6	2	5	3	1	5	5	4	5	3	0	4	2	4	3	2	4	5	0	1	3	0	1	2	1	3	1	5	3	0	1	1	4	6	0	0	1	2	2	0	4	2	4	1	3	7	9	1	5	11	1	1	3	0	1	2	2	1	4	3	1	3	3	2	1	1	0	4	1	2	1	1	0	5	9	4	3	2	0	1	0	0	2	2	4	2	5	0	1	1	0	1	0	0	5	7	4	2	2	1	7	2	5	9	2	0	2	0	3	3	4	1	1	5	3	0	2	0	2	1	3	0	4	1	0	0	3	0	0	0	0	0	6	1	6	3	2	0	2	2	1	0	1	0	3	1	2	1	4	5	4	3	0	0	3	5	4	1	2	2	0	1	3	1	7	1	3	0	1	0	3	4	0	4	1	4	2	0	5	1	1	0	0	0	1	1	0	1	3	1	3	3	13	2	4	0	1	8	2	2	2	4	2	3	3	2
ENSG00000113810:ENSE00003638493:ENSE00003647077:1:160433026:160433209:160432283:160432515:3:SMC4:73:71:0:0	2	5	3	4	9	1	5	0	0	5	5	8	3	1	7	6	2	0	1	6	5	1	2	2	6	3	5	4	10	4	6	3	14	3	4	4	8	3	9	3	3	5	1	7	4	5	5	5	3	4	2	4	15	1	4	10	2	1	7	6	1	7	4	2	2	9	11	6	0	5	1	2	11	1	7	1	10	0	9	2	4	6	4	0	6	2	3	2	3	4	8	2	4	2	4	4	6	1	4	3	2	12	3	4	3	2	6	3	3	4	4	0	5	6	0	5	6	7	3	7	5	7	6	6	5	0	6	11	6	4	8	0	5	0	4	4	2	6	5	11	8	2	1	7	3	3	6	2	5	5	2	9	2	3	12	1	2	2	9	2	14	5	8	2	5	5	3	6	3	4	2	3	8	2	4	7	4	6	1	4	2	0	3	5	2	12	10	4	2	5	4	3	5	2	5	2	6	4	5	11	9	5	6	6	10	8	10	7	6	6	4	7	2	7	3	3	7	5	9	10	1	1	6	2	4	2	3	2	4	4	1	2	3	3	4	5	9	3	5	14	2	19	0	4	3	7	5	8	1	1	9	6	8	7	7	3	3	1	3	1	2	12	5	6	10	2	11	2	3	4	0	11	6	2	2	5	1	5	2	4	11	4	0	0	5	5	5	5	10	1	3	1	5	4	6	2	4	7	4	1	4	6	3	6	1	6	3	5	5	2	0	3	7	4	5	10	7	3	4	4	0	4	6	2	7	5	4	5	3	6	10	6	7	6	4	8	3	5	6	13	7	1	3	2	3	6	4	5	7	2	0	5	12	5	5	5	4	2	2	4	6	5	2	0	1	2	1	2	3	0	3	15	4	16	4	3	5	0	6	0	0	6	0	5	2	1	3	2	7	12	9	3	4	3	4	4	10	3	8	1	3	6	3	13	15	4	4	5	4	1	12	10	2	5	0	5	2	9	2	9	4	1	5	2	3	4	2	1	2	4	5	14	4	2	2	6	15	3	7	4	3	0	9	0	3
ENSG00000113810:ENSE00003638493:ENSE00003675572:1:160433026:160433209:160431643:160431825:3:SMC4:73:70:0:0	0	4	0	1	2	0	0	0	0	8	4	2	2	0	4	3	2	3	1	2	2	2	1	1	2	3	0	0	3	2	1	2	1	0	0	0	2	2	1	0	6	1	0	0	0	1	0	2	0	4	2	1	5	0	2	2	0	0	0	0	1	0	2	2	0	0	2	0	1	4	0	0	1	6	0	0	2	4	3	2	0	2	0	0	0	2	0	0	0	3	0	2	0	0	0	2	1	0	2	0	1	0	0	1	6	0	4	0	0	2	1	5	5	0	0	0	0	6	0	0	0	3	2	2	2	2	4	5	2	2	1	0	0	0	0	1	0	0	0	0	0	0	1	0	2	2	0	2	2	8	4	6	0	0	4	2	3	4	0	0	3	0	2	0	2	1	7	1	0	2	0	0	4	3	0	1	8	0	0	2	0	0	6	0	3	2	2	4	2	3	0	0	2	2	2	0	0	1	2	0	2	2	4	4	2	5	1	2	0	2	1	2	0	0	0	0	2	0	2	1	0	0	2	0	2	2	0	0	0	0	0	2	6	2	1	0	6	1	0	4	1	8	2	0	0	2	6	1	0	0	0	0	4	1	0	0	0	2	4	0	0	0	2	0	2	0	2	0	2	0	0	5	2	0	0	2	0	0	1	4	4	0	2	1	2	2	0	0	2	0	2	2	2	2	2	7	4	1	2	0	0	0	2	0	2	0	2	2	0	2	1	2	2	0	8	2	2	0	2	0	2	1	0	2	2	0	0	0	0	0	0	0	2	1	0	0	0	0	0	2	0	0	1	0	0	0	2	0	4	2	0	0	5	0	0	1	0	0	1	2	0	0	2	0	0	3	2	0	0	0	0	0	0	1	2	0	4	0	0	0	0	6	0	1	2	2	0	0	2	2	2	0	2	1	3	0	5	2	1	2	4	2	0	4	2	2	1	0	0	1	4	0	2	0	1	2	0	0	0	4	0	2	0	0	2	0	2	0	0	3	1	1	2	4	2	3	0	2	0	7	3	0	2	0	2
ENSG00000113810:ENSE00003638493:ENSE00003682095:1:160433026:160433209:160423761:160423840:3:SMC4:73:60:0:0	4	0	2	1	2	0	0	1	1	2	3	1	2	1	5	8	2	1	1	0	3	2	1	0	2	4	0	0	2	1	4	1	3	4	0	1	3	2	3	1	6	2	1	2	3	5	1	2	0	2	3	3	8	0	3	1	0	2	2	1	3	4	4	1	2	2	0	0	3	5	2	1	0	0	0	3	1	1	2	2	3	4	2	0	2	2	3	1	1	2	3	1	3	1	0	2	2	0	1	0	0	3	4	1	4	0	2	2	0	2	2	1	3	2	1	1	3	1	3	0	0	2	2	2	3	0	1	6	0	5	1	1	1	2	2	2	6	2	0	2	3	3	1	0	1	1	1	3	3	1	1	2	1	1	3	0	2	2	3	0	6	1	4	0	0	1	5	2	0	0	2	1	8	1	1	1	2	4	0	3	0	0	3	2	0	8	5	5	1	2	4	1	2	2	4	1	3	2	1	1	2	3	1	1	2	4	3	6	1	3	0	2	3	1	2	2	4	3	6	6	3	1	3	1	4	1	1	1	4	1	2	1	2	0	4	0	3	1	2	2	1	9	2	5	1	4	0	2	0	0	3	1	1	5	2	3	2	1	4	3	0	3	4	1	1	3	5	0	1	2	1	3	5	3	1	1	1	1	3	2	4	1	0	1	0	1	0	1	13	6	1	0	1	1	1	0	2	2	6	1	3	2	2	2	1	1	1	3	2	2	2	2	6	1	3	1	0	1	1	1	1	2	4	2	1	0	0	2	3	0	2	0	4	0	6	3	0	2	1	8	1	2	6	3	0	1	1	4	2	1	1	0	5	2	2	3	2	2	0	1	1	3	1	0	1	2	0	0	2	1	0	2	1	5	1	5	1	1	1	1	3	1	1	2	4	1	3	2	3	3	4	5	0	1	2	3	3	0	2	1	2	1	3	6	3	2	1	0	0	1	8	1	1	0	1	0	3	6	0	1	1	1	0	1	1	0	0	4	2	3	2	4	5	7	5	3	7	1	3	3	2	1	6	2	2
ENSG00000113810:ENSE00003647077:ENSE00001828559:1:160432283:160432515:160399651:160399749:3:SMC4:71:10:0:0	0	0	1	2	3	4	0	0	0	0	8	12	5	3	3	5	1	2	8	0	1	0	4	0	4	2	2	3	3	0	5	1	1	1	1	0	3	2	6	2	5	2	1	0	5	4	1	4	0	3	5	1	9	0	3	0	0	6	0	0	0	2	7	0	2	2	8	0	0	3	2	1	1	3	3	7	4	2	4	0	5	2	1	2	7	3	2	1	2	11	7	2	2	1	0	2	1	2	1	2	0	2	3	1	4	2	0	0	5	0	2	2	6	6	0	0	0	1	1	2	3	3	1	1	1	1	1	2	1	1	1	1	2	4	2	0	0	0	2	0	6	4	4	1	1	2	7	1	2	0	3	1	2	0	0	0	1	0	4	1	5	2	7	0	0	4	2	2	0	1	2	1	4	0	1	3	2	5	1	4	1	4	1	8	2	6	2	8	0	1	6	4	4	2	5	0	6	4	2	6	2	5	5	1	2	4	1	2	4	3	2	9	4	3	7	1	2	3	1	5	1	0	2	2	6	1	1	1	1	1	0	0	0	1	8	0	3	8	9	4	2	5	3	3	4	2	4	4	1	0	2	1	6	0	2	5	4	0	4	2	0	11	0	7	3	0	5	3	1	1	0	3	5	0	1	0	3	1	1	2	3	6	0	2	4	2	1	0	7	2	1	0	2	3	2	1	5	1	3	2	5	1	2	4	1	6	5	1	1	1	3	1	6	6	3	6	1	1	0	2	0	2	3	6	0	8	6	3	2	2	0	1	3	3	3	5	2	5	0	4	5	1	4	2	0	4	2	7	2	1	0	2	3	3	3	10	3	2	1	0	2	3	6	0	1	2	0	1	3	0	3	10	1	5	3	3	0	1	2	0	0	4	0	4	4	4	2	3	8	6	3	6	0	1	7	2	1	1	1	0	1	5	5	6	3	6	0	1	1	2	6	5	1	0	0	1	0	4	0	6	3	0	0	5	5	0	0	2	1	6	0	4	6	10	2	5	5	3	3	2	8	1	5	0	1
ENSG00000113810:ENSE00003647077:ENSE00003469344:1:160432283:160432515:160430599:160430743:3:SMC4:71:66:0:0	6	0	0	4	6	14	0	0	0	8	24	8	8	12	10	6	0	6	6	2	10	2	8	0	12	2	8	4	14	0	6	4	2	4	0	6	4	6	8	4	6	10	12	10	0	6	2	4	2	0	2	12	22	2	2	8	2	4	16	4	2	4	8	0	8	12	4	2	14	8	8	2	8	8	6	12	8	4	14	6	2	4	8	2	2	4	10	2	8	18	14	2	2	6	0	20	14	0	12	10	2	8	10	2	10	8	8	6	4	10	8	20	6	6	10	2	10	4	6	8	2	28	10	2	2	0	10	10	0	14	16	2	0	2	6	14	10	0	6	14	6	6	4	6	6	2	2	6	10	6	6	12	6	2	12	2	18	19	10	4	18	8	8	8	0	6	16	6	6	6	0	0	20	4	6	6	10	12	4	16	6	2	4	4	2	8	8	14	4	2	12	6	4	2	6	0	8	6	2	10	6	8	4	6	6	10	8	12	10	14	4	4	6	2	4	6	2	16	12	13	0	0	4	4	18	4	4	2	14	10	4	10	4	10	8	14	10	18	8	16	16	22	2	18	6	12	14	9	4	0	8	6	4	6	14	6	8	2	2	2	2	12	0	8	18	0	8	14	6	6	6	10	22	8	0	4	4	14	18	8	10	4	8	12	6	9	0	6	16	10	18	2	4	6	8	2	8	2	2	6	4	4	8	6	2	0	8	6	2	0	0	8	8	16	12	8	2	0	0	4	0	12	6	4	0	10	6	4	12	4	2	0	8	2	4	12	8	4	6	20	6	4	6	6	2	8	12	6	4	8	8	0	18	2	8	12	0	2	6	8	6	14	8	0	2	10	2	0	2	4	6	16	4	15	8	22	4	4	10	2	6	2	2	6	21	8	10	14	12	10	8	10	2	2	8	14	20	8	6	2	4	4	8	14	10	4	8	0	0	4	20	4	4	8	8	4	10	12	0	12	6	2	4	6	4	2	2	10	2	8	2	24	18	10	2	2	18	6	0	12	10	8	16	2	4
ENSG00000113810:ENSE00003675572:ENSE00001811148:1:160431643:160431825:160416251:160416627:3:SMC4:70:49:0:0	1	2	0	2	2	2	6	0	1	4	2	3	10	3	4	11	0	7	2	4	5	0	1	1	1	6	4	3	5	4	0	0	7	1	1	1	1	4	4	6	6	3	0	6	1	2	2	3	8	0	5	9	8	1	0	3	2	0	5	2	0	4	7	2	3	3	5	3	2	12	3	2	5	4	4	1	6	0	4	3	3	0	2	0	1	2	0	2	4	3	1	1	5	0	7	1	9	2	5	2	7	6	0	1	1	8	4	9	2	3	6	2	7	2	4	4	6	5	3	2	3	1	3	5	3	1	2	7	0	8	5	0	3	2	1	2	7	3	2	1	2	2	3	5	3	2	2	3	3	7	2	3	3	0	2	4	5	4	1	1	7	2	0	0	4	4	6	5	3	6	4	4	11	1	2	0	1	1	0	5	0	0	2	0	1	7	2	4	0	6	2	0	5	0	0	2	5	0	3	0	0	6	4	2	2	2	2	2	6	5	5	0	3	3	6	8	0	2	6	6	1	0	2	3	10	1	0	3	13	3	0	3	3	0	2	1	9	4	2	7	4	4	3	8	6	12	1	2	5	0	4	6	5	4	7	4	6	3	3	1	2	4	2	2	8	0	8	5	2	4	6	2	21	2	2	5	2	0	1	5	3	5	0	2	3	2	1	4	3	1	12	3	2	4	2	7	0	5	4	0	7	5	6	2	4	2	0	5	3	2	1	3	5	7	4	1	3	1	5	1	3	4	15	2	6	3	7	7	3	1	4	5	8	2	2	3	8	2	1	12	4	0	1	5	6	1	7	2	2	6	2	2	4	2	0	4	0	0	4	1	2	4	1	1	5	8	0	1	0	2	1	4	2	9	5	2	3	7	4	7	4	0	1	4	2	1	3	8	1	7	1	2	0	0	2	4	3	2	4	0	4	6	6	1	0	7	1	5	7	3	13	3	3	9	2	5	6	5	4	6	2	2	5	1	0	3	3	1	0	1	11	9	0	9	4	8	13	1	4	8	4	5	9	1	0
ENSG00000113810:ENSE00003675572:ENSE00001848054:1:160431643:160431825:160414367:160414500:3:SMC4:70:45:0:0	0	2	1	3	3	2	1	0	1	3	0	3	4	1	6	1	0	0	0	2	0	1	0	1	1	1	0	2	2	0	0	2	1	2	0	4	3	3	2	3	1	1	3	1	0	0	0	0	1	0	6	0	3	0	1	2	2	0	5	0	0	0	0	2	5	1	5	0	0	0	0	0	1	0	0	2	1	1	2	1	0	3	2	2	1	1	0	1	1	3	2	1	2	1	0	0	1	0	4	2	5	5	3	0	2	0	1	0	2	4	3	2	0	1	2	2	0	1	4	2	0	2	2	2	3	2	0	0	3	2	4	0	2	0	1	2	2	1	3	2	1	0	0	0	1	0	0	4	2	0	2	3	0	0	1	1	2	3	5	3	1	2	2	2	1	0	4	0	4	0	0	0	5	1	0	3	1	2	2	1	2	0	0	2	0	3	4	2	1	2	3	1	2	6	1	0	1	1	0	1	0	4	2	6	0	1	2	2	1	1	2	0	3	0	1	0	0	3	1	4	0	0	1	1	1	0	0	0	3	3	2	0	1	1	4	1	2	2	1	1	2	2	0	1	0	2	0	2	4	0	2	2	1	3	2	2	3	1	1	4	0	0	1	4	3	1	1	2	0	2	1	2	3	1	0	0	1	1	1	0	3	1	3	2	0	3	1	1	5	1	0	1	2	1	0	0	1	0	2	0	2	2	0	0	0	0	2	2	1	0	0	2	1	4	3	2	5	1	2	0	0	1	0	0	6	0	0	0	1	1	1	0	1	2	0	3	1	1	0	2	0	0	1	3	1	0	6	0	0	2	2	1	2	1	1	1	2	0	3	1	2	0	2	1	1	2	0	2	0	0	0	4	0	5	4	3	3	0	2	1	1	2	0	1	2	0	3	2	1	1	3	4	1	1	3	4	1	0	3	4	0	2	2	4	0	1	0	0	0	1	1	4	0	2	4	10	4	0	0	2	1	0	2	1	0	2	0	0	1	2	0	8	1	0	0	0	4	0	3	6	0	1	0	1	1
ENSG00000113810:ENSE00003675572:ENSE00001865398:1:160431643:160431825:160423425:160423594:3:SMC4:70:58:0:0	0	4	2	0	2	2	2	0	0	0	0	0	4	0	4	4	0	2	2	2	0	0	4	0	4	0	0	0	2	4	4	4	2	4	0	4	2	2	2	2	0	2	0	4	0	1	0	0	4	6	0	0	2	0	2	6	0	0	0	0	0	1	0	0	3	0	2	2	2	6	2	2	8	1	2	0	8	2	4	0	0	2	10	2	2	2	0	0	0	4	2	0	6	0	0	2	2	4	0	2	4	4	0	2	2	4	2	5	0	4	2	2	2	2	0	2	2	0	0	1	0	2	6	2	0	2	0	6	2	2	6	0	2	3	2	2	2	2	0	4	0	0	2	5	6	0	2	0	0	2	3	4	2	4	2	0	0	8	4	0	2	2	2	0	2	4	5	2	2	4	4	0	4	0	0	0	4	2	0	2	0	6	4	0	0	5	4	2	2	2	2	0	2	4	2	0	2	1	2	4	2	0	6	4	0	2	12	2	0	4	2	2	2	2	4	6	2	4	2	2	1	2	0	0	2	0	0	0	0	4	0	3	2	2	0	4	3	0	0	2	2	8	0	5	0	2	0	2	2	2	6	2	2	2	0	5	0	0	2	2	1	2	2	8	6	2	0	2	0	0	2	4	6	0	0	0	0	2	2	0	4	0	0	6	0	2	0	2	2	0	2	2	5	2	4	2	0	0	2	0	0	2	2	0	0	4	2	8	4	2	0	3	2	1	6	0	0	2	0	2	4	4	4	1	2	0	0	2	4	0	2	0	0	2	0	4	2	0	2	4	0	0	6	2	1	0	0	3	0	4	0	0	6	2	2	0	2	0	2	0	0	4	8	0	0	2	0	2	0	2	0	6	0	4	8	4	2	0	4	0	0	6	1	0	2	4	0	4	2	0	2	2	0	0	1	4	0	0	2	2	2	2	4	8	0	4	4	2	0	0	4	10	4	2	2	0	2	0	0	2	0	4	0	2	2	0	2	2	0	0	4	0	5	4	0	4	2	6	2	10	3	4	5	0	0
ENSG00000113810:ENSE00003675572:ENSE00001890595:1:160431643:160431825:160411758:160412084:3:SMC4:70:29:0:0	1	1	1	1	1	0	3	1	1	3	1	2	2	0	2	3	1	1	4	4	0	3	1	2	4	3	1	2	2	0	1	0	3	1	0	2	2	1	1	1	2	1	3	2	3	1	0	1	3	3	1	0	2	1	0	4	0	1	1	3	0	0	0	1	1	0	1	0	2	4	1	0	3	1	1	0	1	2	6	1	0	0	0	1	0	1	2	2	1	4	3	0	0	1	1	0	1	1	2	2	2	2	1	4	3	3	2	2	2	1	1	2	1	1	2	2	7	1	0	2	0	3	3	4	3	0	3	3	0	3	2	0	1	1	2	2	1	3	6	2	2	1	2	1	4	3	3	0	5	2	1	2	2	0	1	2	4	0	2	6	5	1	1	0	2	2	5	0	1	2	3	1	7	0	2	1	1	0	0	1	2	3	2	2	3	3	2	1	1	0	0	1	2	1	2	0	2	1	1	7	0	0	1	0	3	2	5	0	3	2	4	0	2	2	2	2	1	3	2	3	2	1	1	1	1	3	2	2	5	1	0	2	1	0	4	4	4	4	1	1	6	5	2	1	1	0	0	1	4	0	3	1	1	0	2	1	2	0	2	4	1	0	1	2	2	2	3	0	1	1	3	4	6	1	2	2	3	4	3	1	0	2	4	1	0	1	3	0	2	0	3	1	0	2	1	0	0	1	1	1	1	0	1	1	1	2	3	2	0	1	0	3	1	4	1	2	2	2	2	1	1	1	2	2	2	1	1	1	2	3	2	1	4	1	1	4	3	0	1	4	2	0	4	1	5	0	1	2	2	2	2	1	0	3	1	3	0	0	0	1	2	3	2	0	3	2	1	1	1	1	0	0	2	3	5	2	4	0	0	3	1	1	2	2	2	4	0	2	4	6	1	2	0	2	0	1	4	0	2	0	3	1	4	2	0	1	0	1	0	0	4	4	0	0	0	0	0	1	3	0	0	0	4	0	0	3	1	0	3	0	0	4	0	0	0	0	1	2	4	2	1	3	2	1	3
ENSG00000113810:ENSE00003675572:ENSE00002468980:1:160431643:160431825:160404328:160404336:3:SMC4:70:24:0:0	5	1	3	3	2	1	7	2	0	6	4	1	2	5	5	3	2	3	4	7	10	0	6	2	4	6	1	6	8	4	5	2	4	4	2	4	4	1	4	4	4	3	4	2	1	2	1	3	4	5	6	3	8	2	4	1	3	1	14	5	0	4	3	3	9	6	5	0	4	1	2	0	1	2	10	3	5	2	9	1	1	2	2	2	2	3	7	6	4	3	5	3	2	3	3	2	6	3	3	5	8	5	3	2	8	6	3	4	4	7	10	5	1	6	8	8	4	8	6	9	1	8	11	11	3	4	3	6	4	2	6	0	4	1	4	6	6	6	5	5	5	5	3	1	4	1	3	1	2	3	7	5	3	1	7	3	4	9	6	4	6	5	2	4	1	7	5	1	3	2	2	1	7	0	0	3	4	4	1	4	4	2	13	7	4	4	3	4	2	5	2	3	2	2	5	1	1	2	5	4	3	2	4	1	2	2	7	5	2	5	1	2	5	2	4	5	5	1	2	5	4	1	7	4	2	2	2	3	7	4	4	4	2	2	3	5	5	6	4	7	6	11	3	8	2	5	3	2	5	0	5	4	4	1	8	7	5	2	4	6	1	5	4	5	3	4	6	6	1	3	4	3	9	2	1	1	3	4	5	2	2	7	0	4	3	8	2	8	4	5	5	5	7	3	3	3	3	1	4	2	6	3	8	4	2	1	2	6	4	0	0	4	3	7	6	1	1	2	2	3	4	1	3	4	4	4	0	4	4	1	6	4	3	1	2	5	4	3	2	8	3	2	8	5	8	3	1	2	6	4	2	3	8	3	5	11	8	3	4	7	2	9	0	1	5	5	2	4	0	5	3	6	3	5	4	6	5	6	1	6	0	1	2	5	6	8	6	4	4	6	3	5	1	3	2	6	4	0	4	1	2	3	3	12	0	6	4	1	2	2	9	2	1	6	6	9	9	5	0	5	3	3	5	0	3	2	0	5	2	2	3	15	3	6	3	2	8	5	1	6	3	2	9	2	3
ENSG00000113810:ENSE00003675572:ENSE00003489528:1:160431643:160431825:160424867:160425019:3:SMC4:70:61:0:0	6	0	4	6	4	0	4	0	4	6	4	2	0	0	4	4	0	0	2	6	2	2	2	0	4	6	0	0	6	4	8	3	4	0	6	2	2	8	4	2	0	2	0	0	4	0	2	6	8	2	2	4	0	0	0	2	0	2	2	2	2	8	0	2	0	4	2	0	4	0	2	2	6	4	6	2	4	0	2	2	0	2	2	0	1	2	0	2	4	8	2	0	2	2	2	2	0	0	0	4	10	2	2	2	6	2	4	8	6	0	2	2	2	0	8	2	2	6	2	1	2	0	6	0	4	2	0	4	3	2	8	0	4	2	2	0	8	2	8	2	7	4	0	2	0	0	2	0	4	0	2	0	2	0	8	2	9	4	4	6	5	0	3	2	6	2	4	11	2	1	0	3	6	0	0	2	0	2	0	2	2	0	0	6	2	8	0	6	7	2	10	2	2	0	2	2	4	4	4	2	0	6	6	0	4	0	4	7	6	6	4	0	0	2	4	0	6	4	4	6	4	0	8	2	4	0	0	3	2	2	4	1	2	6	4	4	1	2	2	0	7	8	2	6	4	3	6	4	6	0	4	1	1	2	6	4	0	2	7	10	0	0	2	0	4	2	0	2	2	6	4	4	4	2	4	0	2	2	6	0	4	2	8	6	4	0	6	2	2	7	10	1	0	4	8	4	0	0	0	0	2	2	2	2	1	4	2	2	2	0	6	0	6	8	2	0	3	2	3	2	8	2	4	2	0	8	0	4	6	0	2	6	2	2	0	4	2	0	6	8	6	1	4	4	4	4	1	4	6	0	0	2	4	2	0	0	4	0	0	2	2	2	10	0	0	0	0	0	4	2	0	4	4	6	2	0	8	2	3	2	4	8	0	2	2	4	2	5	2	2	2	4	0	2	0	2	6	0	2	1	0	8	2	5	0	4	2	0	0	2	6	5	2	2	0	6	4	2	4	4	4	2	6	2	2	4	0	6	0	2	0	10	6	4	2	0	4	8	4	4	0	2	6	0	0
ENSG00000113810:ENSE00003675572:ENSE00003492279:1:160431643:160431825:160431032:160431205:3:SMC4:70:69:0:0	0	4	1	6	1	4	6	1	0	2	2	10	2	3	1	5	0	0	2	3	1	0	2	1	3	3	0	3	0	2	10	2	2	8	0	1	1	0	0	2	3	3	2	0	4	4	6	0	1	2	4	0	8	0	0	2	4	0	6	1	1	4	2	0	5	3	3	0	0	3	3	3	4	5	2	4	2	1	4	5	2	0	5	3	0	2	2	1	7	0	4	0	0	0	2	1	6	7	3	3	3	0	3	0	1	4	6	4	3	6	2	4	0	4	2	2	0	0	2	8	0	7	2	5	0	2	0	4	4	2	0	0	5	1	1	4	0	6	1	2	4	3	1	2	0	0	0	3	2	7	4	5	3	0	6	2	1	2	5	1	11	0	1	1	3	2	5	1	0	3	1	0	10	4	0	0	0	2	2	0	0	2	4	1	1	2	3	6	0	4	3	0	1	2	0	1	3	0	3	2	2	1	2	2	2	3	5	2	6	2	4	0	0	0	6	4	1	3	7	2	0	2	2	0	2	0	0	4	1	1	0	0	0	0	4	5	6	7	4	5	3	5	0	6	0	5	6	0	4	0	3	0	0	1	1	5	1	2	1	2	4	8	0	7	1	2	2	4	0	5	4	6	0	2	0	1	1	3	1	1	0	3	4	2	4	4	1	5	6	6	5	2	0	4	0	1	0	0	1	1	3	4	2	0	3	0	2	1	6	0	6	2	6	0	2	1	0	0	0	6	2	2	2	4	4	3	4	5	0	0	0	4	3	3	3	4	0	2	0	5	2	1	6	1	2	2	1	4	4	4	3	1	2	3	0	1	0	0	0	0	2	7	2	0	1	4	0	0	0	4	0	2	3	7	5	2	0	1	2	5	0	3	2	0	4	1	0	7	4	4	1	3	1	0	2	3	6	0	0	5	3	0	1	7	3	3	1	0	0	3	4	5	3	0	2	1	2	1	0	0	2	2	3	0	3	1	0	0	0	0	5	10	3	0	3	4	8	8	2	4	3	1	3	4	0
ENSG00000113810:ENSE00003675572:ENSE00003518573:1:160431643:160431825:160428753:160428942:3:SMC4:70:64:0:0	4	2	2	2	4	0	0	2	0	3	4	2	2	0	2	4	0	2	0	6	1	2	0	2	2	3	2	2	2	2	2	2	2	2	4	4	0	4	4	2	4	6	4	0	2	4	0	0	4	4	2	2	4	2	4	0	0	0	4	2	2	2	0	0	2	2	4	10	0	2	2	0	0	2	2	2	4	2	2	0	4	0	0	0	0	0	2	0	2	0	6	2	2	0	0	4	4	4	0	0	10	4	0	0	6	4	8	2	2	4	1	4	2	0	2	2	0	2	5	0	0	1	0	0	2	0	0	2	2	0	0	0	4	4	4	2	6	0	6	4	2	4	0	4	0	0	0	2	0	2	6	4	0	2	0	4	4	3	4	2	0	2	0	0	4	2	14	0	2	5	0	2	4	0	2	0	3	8	2	4	0	6	4	0	0	2	4	4	10	2	2	1	0	2	6	0	2	0	1	8	0	4	4	0	4	4	2	8	0	2	2	0	3	2	0	4	2	0	6	4	0	0	2	2	0	4	2	3	2	0	2	0	2	4	2	4	0	2	4	4	0	6	2	2	5	2	2	4	4	2	4	0	4	0	4	4	6	6	0	4	0	4	2	0	4	2	7	2	3	2	2	2	8	1	0	2	4	0	2	0	2	8	6	0	4	6	2	0	4	2	6	2	4	2	2	6	0	6	4	2	0	3	2	4	0	2	0	0	2	1	2	4	5	0	0	0	0	2	0	0	0	0	4	2	6	0	0	0	0	2	2	0	4	2	0	6	0	2	4	6	2	2	6	2	2	0	0	2	4	4	0	0	4	2	0	0	2	0	0	5	0	2	0	0	4	2	4	2	2	2	0	8	0	6	4	0	6	2	4	0	4	2	0	2	2	0	2	6	0	4	4	2	4	2	2	2	7	2	0	2	2	8	4	2	0	4	0	2	2	0	6	4	2	4	2	2	0	4	2	0	2	4	2	2	4	2	0	0	0	2	4	6	4	2	0	4	4	2	2	2	2	0	6	2	0
ENSG00000113810:ENSE00003675572:ENSE00003534661:1:160431643:160431825:160419358:160419543:3:SMC4:70:54:0:0	2	3	4	7	7	0	7	0	5	8	4	2	6	4	6	15	3	1	3	6	8	1	4	3	2	6	1	4	7	9	14	0	6	4	0	5	4	2	8	8	2	6	2	2	0	4	4	7	11	5	2	4	8	0	0	4	2	2	7	7	2	2	5	2	8	9	5	0	5	6	2	0	1	11	8	6	3	1	3	5	0	7	4	2	0	3	3	9	2	6	8	2	2	0	1	8	6	5	2	8	5	13	5	3	1	10	6	9	2	7	6	5	3	6	7	4	8	4	2	7	2	8	13	12	5	2	2	10	6	4	7	0	3	4	3	1	7	11	7	8	2	1	0	11	1	0	3	3	6	3	2	4	2	3	11	3	8	7	7	8	14	6	2	1	3	7	11	6	3	6	2	0	14	0	3	11	8	7	1	6	2	6	4	8	2	5	0	10	4	3	8	6	6	5	6	2	5	0	6	10	0	6	6	2	1	3	5	3	12	6	2	8	6	1	7	11	4	2	11	16	4	2	4	0	2	1	5	1	9	4	0	8	2	6	9	14	2	2	2	4	11	9	4	2	3	5	4	5	10	5	12	11	9	6	4	2	3	0	3	4	3	4	6	7	7	4	7	3	5	8	5	4	6	3	0	1	0	4	4	0	5	11	7	8	2	7	3	1	13	2	6	6	1	4	0	4	0	5	7	2	8	3	2	4	0	2	4	3	5	2	0	3	4	5	6	5	8	0	6	0	3	2	13	7	8	0	4	3	5	8	6	2	7	7	2	2	4	7	7	17	3	1	14	1	7	8	6	3	3	0	1	1	1	8	0	5	2	2	0	2	4	7	8	0	5	0	1	3	6	3	1	4	4	4	4	3	6	2	4	0	2	2	2	7	2	5	6	3	6	6	7	2	4	1	2	6	16	2	7	1	2	1	7	13	4	2	0	0	0	1	9	6	2	1	3	8	6	2	8	1	3	3	5	2	0	8	2	6	4	2	9	18	3	5	5	0	11	19	4	5	2	7	8	0	0
ENSG00000113810:ENSE00003675572:ENSE00003656132:1:160431643:160431825:160417723:160417956:3:SMC4:70:53:0:0	2	6	0	6	6	2	0	2	0	6	6	2	2	6	2	4	0	1	4	2	4	0	10	4	6	4	0	6	0	2	6	2	2	2	4	0	4	6	2	0	2	4	0	4	4	0	0	6	4	0	2	0	6	2	3	2	2	0	4	0	2	2	2	4	8	2	4	4	2	4	0	2	2	4	6	4	3	0	6	0	0	4	0	0	0	2	0	2	0	4	2	0	8	0	0	4	2	0	2	2	4	2	2	4	2	6	4	6	2	12	2	5	2	0	10	0	4	0	2	4	6	6	8	6	4	6	0	8	0	4	6	2	4	0	8	2	2	0	10	4	0	0	0	4	8	0	6	4	12	10	0	4	6	2	4	2	6	8	10	2	8	6	8	6	2	10	6	2	4	2	6	2	18	2	0	2	4	6	2	4	0	6	6	4	6	0	4	14	2	0	2	0	2	6	4	2	4	0	8	4	4	4	6	2	6	2	8	5	4	6	0	4	0	2	10	3	2	4	2	7	6	0	4	2	0	0	2	2	3	0	0	0	0	0	4	4	2	6	0	2	6	2	2	6	4	4	0	6	4	0	2	0	14	2	2	6	0	2	6	6	0	0	4	0	0	4	8	4	6	4	6	6	10	0	4	0	0	0	12	6	5	0	0	2	2	2	0	6	4	6	14	4	4	2	0	0	0	0	0	6	2	6	4	2	0	0	2	4	2	2	2	4	0	10	6	2	0	2	0	0	0	2	8	8	6	4	8	2	4	0	2	0	2	2	0	6	6	2	2	14	0	0	4	2	8	0	2	0	1	3	2	6	6	2	0	2	6	2	0	0	0	8	2	0	0	6	0	4	0	0	0	12	4	4	0	4	0	0	5	2	2	4	0	4	4	2	10	10	0	2	4	10	2	2	2	8	10	0	4	4	8	0	7	8	4	8	0	4	2	0	12	4	10	4	4	4	6	2	2	4	2	6	0	0	0	0	2	6	6	0	6	8	0	6	2	0	12	2	2	4	4	2	8	4	2
ENSG00000113810:ENSE00003682095:ENSE00001811148:1:160423761:160423840:160416251:160416627:3:SMC4:60:49:0:0	4	2	2	0	0	2	0	2	0	2	2	0	2	2	4	4	0	2	2	0	4	0	4	0	0	6	0	2	6	2	0	0	2	4	2	2	0	8	4	0	6	6	0	4	2	0	0	2	4	0	2	4	2	0	0	6	0	4	4	0	0	0	2	4	2	4	4	0	4	4	0	2	4	6	6	0	0	0	8	4	0	2	4	0	0	2	0	0	2	4	2	0	6	0	4	4	0	2	0	2	6	0	0	4	4	0	0	4	0	6	6	0	0	6	10	2	6	4	2	4	0	4	4	3	0	0	0	8	2	2	0	2	0	2	2	2	2	2	0	4	6	2	0	8	6	2	0	0	8	2	0	2	2	0	8	2	8	4	4	2	6	2	0	4	2	6	12	2	0	2	2	2	6	2	2	6	0	0	2	4	2	0	2	2	0	4	0	4	0	0	0	4	4	0	4	8	4	0	2	8	0	2	2	0	6	2	8	0	2	4	4	4	6	4	4	2	0	4	2	6	0	0	6	8	0	0	2	2	2	4	2	0	0	0	6	2	4	0	0	8	6	6	2	2	0	4	1	0	0	0	2	2	2	4	4	0	2	2	4	2	0	4	4	2	4	2	2	2	2	4	2	0	4	6	0	0	0	8	0	2	6	2	2	2	8	0	0	4	12	4	2	4	2	2	2	2	2	4	0	2	0	0	4	0	0	0	4	4	0	0	0	2	8	6	4	2	2	0	4	2	2	0	4	2	0	0	0	4	6	2	0	0	0	6	0	8	2	2	0	0	2	0	2	2	2	2	0	0	8	2	0	0	2	2	4	2	2	0	2	2	2	6	2	0	4	4	0	0	0	2	2	2	4	4	2	0	2	0	0	4	4	4	0	2	2	12	2	8	0	4	4	0	6	0	6	0	4	2	0	0	0	0	0	6	0	2	0	2	0	0	6	2	0	2	4	8	6	4	4	4	0	4	4	0	2	0	0	4	2	2	0	8	0	2	2	2	6	4	4	6	2	2	2	2	2
ENSG00000113810:ENSE00003682095:ENSE00003509821:1:160423761:160423840:160420740:160420901:3:SMC4:60:57:0:0	2	0	2	4	2	0	0	0	0	0	0	2	2	2	0	4	0	2	2	0	0	0	2	2	0	4	0	4	2	2	4	0	0	0	0	4	4	0	4	0	0	4	4	2	0	0	0	2	0	2	4	0	2	0	0	2	0	2	2	0	2	4	2	0	6	2	2	0	4	0	0	2	2	2	0	2	2	0	0	0	0	2	4	0	0	0	0	0	0	8	2	2	0	0	0	2	4	2	0	0	2	0	4	0	4	0	0	4	6	6	6	2	0	0	0	0	4	0	0	0	0	0	4	2	2	0	0	2	0	0	0	0	0	0	2	0	6	0	2	0	6	0	0	2	0	0	0	6	0	2	2	0	0	0	8	0	2	2	4	2	4	4	0	2	0	2	4	2	0	2	4	0	4	0	0	0	4	4	2	0	2	0	2	2	0	2	0	4	0	0	2	4	2	2	0	0	4	0	4	4	0	0	2	0	2	4	6	2	2	0	4	2	0	0	4	4	0	0	4	2	0	0	0	0	0	0	2	0	2	0	0	0	0	0	0	0	2	8	0	6	0	4	6	2	4	2	4	6	0	0	2	0	2	0	0	0	6	0	2	2	0	0	0	0	6	0	6	2	0	2	0	4	0	2	0	2	0	4	0	2	2	2	2	4	4	0	0	0	8	0	0	2	0	0	0	4	0	4	2	4	2	0	2	2	4	0	4	0	2	0	2	0	4	8	6	2	4	0	0	0	0	4	4	4	0	2	0	0	0	0	6	4	4	2	2	0	2	0	0	2	0	0	4	6	2	4	0	6	0	0	0	0	2	4	0	0	2	0	0	4	6	0	2	2	0	6	0	0	2	2	2	0	2	8	2	0	0	6	4	0	0	0	0	2	2	4	4	4	4	6	6	2	0	2	2	0	0	0	4	2	4	4	0	8	0	6	2	0	0	0	8	2	0	0	2	4	2	2	0	0	2	0	0	2	0	0	0	2	0	2	2	2	0	2	0	0	0	0	0	2	0	4	2	0	4
ENSG00000113810:ENSE00003682095:ENSE00003656132:1:160423761:160423840:160417723:160417956:3:SMC4:60:53:0:0	0	0	0	2	6	2	0	0	2	0	6	2	2	2	2	0	0	2	0	4	2	2	2	4	0	4	0	0	10	0	4	0	2	6	0	2	4	2	4	2	2	2	0	4	2	0	0	6	2	2	2	4	10	2	0	2	0	2	2	4	4	0	0	2	2	2	4	2	2	0	2	2	4	2	0	4	0	0	4	2	0	6	2	2	0	2	2	2	4	8	4	0	2	0	0	6	2	2	0	2	2	6	6	4	4	8	0	4	4	0	2	10	0	2	10	6	4	2	4	2	0	0	8	2	0	2	0	6	2	0	2	2	0	2	6	2	8	2	4	4	2	6	2	4	2	0	2	4	8	2	4	4	0	2	10	0	6	2	2	0	10	2	4	4	0	2	2	4	2	4	0	0	8	2	2	4	2	6	0	2	0	2	4	0	4	0	6	8	0	6	0	2	4	0	6	0	0	0	6	6	0	4	4	0	6	6	4	6	8	0	4	2	8	0	10	4	0	6	0	4	0	0	2	0	4	0	4	2	0	2	0	0	2	6	6	2	0	0	2	6	4	14	0	0	0	4	4	4	0	0	4	2	0	0	4	4	0	0	2	2	2	6	4	2	12	0	10	6	0	0	4	4	8	0	0	0	2	2	2	0	2	4	8	0	6	0	0	0	8	2	6	4	0	2	0	2	0	2	2	2	0	6	8	2	2	0	0	0	2	0	4	2	6	2	4	0	2	0	2	0	2	0	4	6	0	2	0	6	0	0	4	2	0	4	0	6	0	0	4	2	0	0	4	10	10	6	0	4	4	6	0	0	0	0	2	2	10	0	2	4	2	8	0	0	0	8	2	0	0	0	2	6	2	4	8	2	0	0	0	2	6	4	2	2	4	6	2	8	4	4	6	4	0	0	0	0	2	4	4	0	2	8	4	8	2	6	0	2	2	2	6	2	0	2	0	0	2	0	4	0	0	2	0	0	6	2	0	6	0	2	4	10	8	6	2	0	2	0	2	2	2	6	2	0	2
ENSG00000113812:ENSE00000771777:ENSE00001879007:-1:53875948:53876080:53877259:53877387:3:ACTR8:12:8:0:0	0	0	1	0	2	3	1	1	0	0	2	1	1	1	8	0	0	1	1	1	3	0	4	1	2	1	0	1	2	3	1	1	1	1	0	0	1	0	2	2	1	0	0	3	0	0	2	0	1	2	0	1	1	0	1	7	1	1	0	0	0	0	1	0	4	2	2	1	0	1	1	0	2	3	3	0	2	1	1	1	2	2	0	1	0	0	0	2	1	1	1	2	1	0	0	4	0	1	1	0	0	1	1	0	0	0	0	3	2	0	2	2	1	0	2	1	1	1	1	1	2	4	5	1	1	4	0	2	1	0	2	2	1	0	0	5	1	2	1	1	0	1	2	3	2	1	1	1	2	1	1	0	0	3	3	2	0	0	1	0	1	4	1	0	0	3	3	1	1	1	0	0	2	0	1	0	3	1	2	3	0	0	1	2	1	2	2	2	3	0	2	1	0	0	4	0	2	0	5	2	0	1	1	0	3	1	1	2	2	3	3	1	2	1	0	3	2	2	0	2	0	1	1	3	2	0	3	0	2	1	2	0	0	1	1	0	3	2	1	0	2	2	2	1	1	3	3	0	0	0	0	2	5	1	0	1	0	1	1	1	2	1	3	4	2	1	3	0	1	1	0	2	3	0	0	0	0	1	1	1	0	0	0	1	0	0	1	3	5	0	2	1	2	3	2	0	1	3	0	0	2	1	0	0	1	2	0	0	2	0	0	2	3	3	4	0	0	0	0	0	1	1	1	2	0	0	0	0	0	0	2	1	0	0	2	3	3	0	2	3	1	0	3	0	0	1	2	2	0	2	1	0	3	0	0	1	2	1	2	2	1	0	0	0	0	0	1	2	4	1	0	2	1	0	4	1	1	1	2	0	2	2	0	1	2	3	3	2	0	1	2	1	1	1	0	2	0	1	2	2	4	0	3	3	2	0	1	0	0	0	5	2	2	2	1	1	0	3	0	0	4	0	0	2	0	1	2	3	2	2	0	5	3	1	2	0	5	0	1	2	5	1	1	0	1
ENSG00000113812:ENSE00000771780:ENSE00001288695:-1:53871232:53871496:53873032:53873146:3:ACTR8:18:14:0:0	0	3	2	4	6	5	2	4	3	2	5	2	5	2	5	7	2	2	5	1	3	6	4	3	11	2	1	4	4	3	4	4	7	3	3	1	5	3	2	4	4	2	3	1	5	2	5	7	6	2	3	2	6	1	2	8	1	4	0	4	3	2	4	1	6	7	2	1	4	6	2	6	2	4	6	0	1	5	5	3	2	4	3	0	0	4	3	0	4	9	7	2	0	5	0	6	3	0	2	4	5	4	1	3	1	2	1	3	5	2	2	4	3	3	3	6	3	2	5	3	6	2	2	3	2	2	5	9	4	3	3	4	6	5	5	5	2	5	1	2	8	5	2	4	2	3	3	5	5	0	1	3	3	6	9	2	3	0	5	2	6	5	8	5	5	4	8	7	8	5	3	3	6	0	4	3	7	7	1	4	1	3	0	6	5	2	1	5	2	2	4	1	2	0	5	7	0	0	6	5	4	6	5	1	5	10	1	4	6	4	2	3	9	0	10	6	6	6	4	3	1	2	7	2	4	2	6	2	4	4	1	3	3	2	4	7	10	5	3	4	8	5	3	1	5	1	1	4	3	2	1	2	2	5	6	2	6	1	8	9	1	1	6	6	5	8	4	2	4	4	1	3	4	2	1	9	2	2	3	2	6	0	2	5	7	4	3	6	6	3	0	4	4	5	1	5	3	1	2	2	10	5	6	2	2	1	6	4	3	3	4	4	3	10	4	3	2	3	2	1	2	5	7	10	2	2	0	3	2	3	2	3	3	5	2	4	7	3	5	6	1	4	0	6	4	4	7	7	7	1	5	1	7	1	5	4	5	0	1	1	3	7	4	2	0	4	5	3	1	5	0	8	2	5	3	2	6	2	5	4	3	7	3	5	3	10	3	6	3	6	11	3	2	10	5	6	4	3	6	10	5	4	9	6	7	5	2	2	2	3	5	2	4	3	3	2	3	5	2	8	3	4	1	3	2	4	2	5	5	3	8	15	2	4	5	5	18	3	1	4	3	2	4	3	5
ENSG00000113812:ENSE00000771780:ENSE00003575248:-1:53871232:53871496:53872384:53872524:3:ACTR8:18:17:0:0	0	3	4	0	4	4	0	0	0	4	4	5	4	2	5	2	2	0	0	2	8	6	2	4	2	10	9	4	6	2	4	0	2	11	4	4	4	0	2	4	4	4	4	5	2	0	2	4	4	6	1	2	10	0	2	6	0	2	2	6	0	2	0	0	4	0	2	0	2	2	5	2	10	2	10	0	6	4	0	2	4	0	2	2	0	2	4	4	2	4	4	0	4	0	2	6	0	0	8	3	8	6	2	2	0	6	0	6	4	6	0	6	2	4	2	4	0	2	2	8	6	1	8	2	2	2	2	2	12	4	6	4	2	4	0	10	4	3	4	8	2	2	2	8	6	0	0	0	6	3	0	4	2	4	6	2	2	8	4	0	0	4	6	3	2	4	18	2	2	0	2	0	18	6	2	3	4	6	2	0	4	0	2	2	4	3	6	10	2	4	4	0	2	4	1	0	4	2	9	8	0	4	6	6	2	2	8	8	0	6	2	0	10	4	2	4	3	2	4	10	2	0	6	2	0	2	6	2	8	3	4	2	3	2	6	10	4	3	3	12	6	10	6	2	8	0	2	0	1	0	4	0	4	2	4	2	4	0	2	6	2	3	4	0	4	8	2	4	7	6	0	5	8	0	0	0	4	2	6	4	4	4	2	8	10	2	6	4	7	2	6	4	2	3	0	6	2	2	0	7	6	4	2	0	2	0	8	2	0	0	6	4	6	2	8	2	4	4	2	0	0	8	6	2	6	4	4	2	6	6	6	4	4	4	4	10	9	5	0	4	1	2	8	5	5	2	2	4	6	0	4	2	4	0	1	2	0	2	0	2	4	4	2	0	4	2	8	2	4	2	2	6	4	0	2	4	0	4	6	0	4	4	0	4	5	2	2	4	2	4	4	4	3	0	2	8	3	0	2	4	5	4	16	2	8	0	3	2	4	2	8	12	6	6	2	6	2	6	12	2	10	0	2	0	6	0	2	2	8	0	4	4	4	0	2	2	6	2	4	8	6	5	7	4	4
ENSG00000113812:ENSE00000771780:ENSE00003638177:-1:53871232:53871496:53879939:53880109:3:ACTR8:18:5:0:0	2	2	0	1	0	3	2	0	5	0	1	1	0	0	1	1	1	2	0	2	0	0	1	1	4	1	0	3	4	2	1	1	2	1	4	1	2	2	2	0	1	4	2	1	2	0	1	0	4	2	1	2	1	0	1	5	1	2	0	0	2	2	1	1	5	2	2	2	2	0	2	0	0	0	4	3	0	0	3	0	0	1	2	1	0	1	1	1	1	1	3	1	0	0	0	2	0	3	5	0	0	0	2	1	1	2	1	0	2	2	2	0	1	2	3	1	0	0	4	1	2	1	1	0	1	2	1	1	0	1	1	1	0	1	1	0	3	2	1	2	2	3	1	2	1	0	1	4	3	0	0	0	3	0	4	1	3	0	3	1	0	0	1	0	1	2	6	2	0	1	3	2	5	0	0	1	1	0	0	0	1	0	1	1	3	2	1	4	2	0	1	1	1	2	2	0	2	0	3	2	4	5	2	0	3	1	4	2	5	3	1	2	0	4	1	5	2	3	1	2	1	1	3	1	0	0	4	1	2	3	1	0	0	1	0	1	1	1	2	1	2	2	2	0	3	1	1	0	1	0	0	0	2	1	6	3	2	3	1	1	4	0	1	2	2	0	2	2	0	3	0	3	2	0	0	1	0	1	2	0	0	2	1	2	2	1	1	0	5	0	0	1	0	1	0	2	2	1	0	1	4	1	1	0	1	0	1	1	0	2	3	2	0	3	0	0	2	1	0	0	0	1	3	5	0	3	2	0	2	0	0	1	1	3	1	3	2	0	1	1	1	0	3	0	0	3	3	4	4	1	0	0	4	2	2	1	3	1	1	1	0	1	2	2	0	2	1	1	2	1	0	2	1	5	1	2	1	1	3	1	1	4	3	2	2	3	1	5	0	7	2	1	0	0	3	0	1	1	2	0	0	1	1	1	3	1	2	0	0	1	0	1	2	1	0	1	0	0	0	0	0	2	1	2	1	2	1	1	0	0	1	4	1	1	0	3	2	0	1	1	0	1	1	1	0
ENSG00000113812:ENSE00000771780:ENSE00003644911:-1:53871232:53871496:53877214:53877293:3:ACTR8:18:10:0:0	1	3	1	2	3	4	0	4	5	0	1	0	2	2	3	3	0	2	1	0	1	5	0	1	1	1	0	3	1	0	0	0	6	1	2	2	1	3	3	1	1	4	1	0	2	0	3	0	1	3	1	2	2	0	0	5	2	4	1	1	2	1	4	1	0	2	2	2	2	1	2	4	0	0	1	1	2	4	2	2	0	1	2	0	3	2	1	1	1	2	0	1	3	3	1	2	3	2	1	0	1	4	0	0	3	1	2	1	2	2	2	0	1	4	1	4	1	5	4	1	3	1	4	0	0	2	2	2	2	2	1	0	3	0	4	1	1	0	1	0	2	5	8	2	1	0	2	2	5	2	1	4	1	2	4	1	1	1	1	1	1	3	1	0	0	4	1	2	1	1	4	2	2	1	0	2	1	1	1	1	1	0	2	3	3	5	1	1	1	2	3	1	2	1	2	1	3	0	4	4	1	3	2	3	4	2	1	4	3	3	2	0	4	0	1	5	6	2	6	5	1	1	5	5	5	1	4	1	0	1	2	3	3	0	1	1	3	3	0	4	1	3	0	0	1	4	1	1	2	3	0	0	0	0	1	0	2	2	3	3	1	2	1	3	5	1	4	3	0	1	2	5	3	0	0	6	1	1	0	2	2	1	1	1	5	2	3	3	2	3	1	1	3	1	1	2	2	3	1	0	1	1	4	1	1	2	1	1	2	3	0	2	0	2	4	1	1	2	0	2	1	3	5	2	1	3	0	1	1	0	4	1	3	1	1	1	1	0	3	1	2	1	1	2	2	4	3	2	5	1	4	1	3	0	2	4	4	2	0	0	1	2	1	1	0	3	3	1	2	2	1	6	1	5	4	2	2	1	2	2	0	5	3	1	6	3	1	1	0	4	3	2	0	2	3	0	3	2	2	1	3	2	3	4	2	2	1	2	1	1	3	1	4	2	0	1	1	3	1	1	1	2	0	2	7	3	1	1	0	2	1	9	3	0	0	1	3	0	4	2	0	5	2	0	0
ENSG00000113812:ENSE00000861051:ENSE00000771777:-1:53874211:53874364:53875948:53876080:3:ACTR8:13:12:0:0	0	1	4	0	0	0	0	1	0	2	4	2	0	2	3	0	0	0	0	0	2	0	6	6	8	2	4	0	3	1	5	3	0	6	0	4	0	0	3	3	5	1	3	4	0	7	2	1	0	4	2	4	6	2	0	1	0	0	3	2	0	2	6	0	4	0	3	3	2	1	4	6	4	3	2	0	2	2	8	0	2	2	0	1	5	1	0	1	0	4	2	3	0	0	2	5	3	4	5	0	6	2	0	0	0	2	0	1	5	2	4	4	0	2	0	4	2	1	0	5	2	4	2	0	0	0	0	2	2	8	6	5	4	5	0	4	2	1	6	2	6	1	3	4	0	6	0	2	2	2	2	2	0	4	3	2	2	0	3	0	6	0	6	0	0	6	10	3	2	7	0	0	5	4	0	0	2	2	2	0	2	0	2	2	4	0	3	5	2	0	0	3	1	0	3	0	4	2	6	3	2	5	6	2	0	2	4	4	2	4	0	2	4	0	2	2	0	0	3	6	1	3	0	2	1	2	4	4	2	2	0	2	0	6	5	5	5	7	2	4	9	3	2	2	2	2	3	5	3	0	2	0	12	5	0	6	0	3	1	0	0	0	1	2	3	0	4	4	2	2	2	0	4	0	2	0	2	0	2	4	6	0	2	2	0	5	1	1	5	2	3	2	2	0	0	2	0	0	0	0	0	2	6	2	0	0	4	1	4	0	3	2	3	5	6	0	3	0	1	0	2	3	6	2	2	4	0	0	4	7	2	0	4	5	0	6	2	8	1	4	0	4	5	3	2	0	0	1	4	6	0	3	3	2	0	7	4	2	0	1	2	1	1	6	2	4	10	0	7	3	1	0	2	0	2	3	4	0	7	0	1	5	0	1	0	0	3	9	0	7	2	6	2	0	0	4	4	2	1	2	4	4	0	2	2	11	2	0	2	2	2	7	1	2	4	4	2	2	5	5	3	2	0	0	5	0	0	6	5	7	7	10	4	2	0	4	5	0	2	0	3	0	7	0	0
ENSG00000113812:ENSE00000861051:ENSE00001879007:-1:53874211:53874364:53877259:53877387:3:ACTR8:13:8:0:0	1	0	2	2	0	1	0	1	0	2	4	1	2	0	3	0	0	1	3	1	1	0	5	0	5	0	1	6	4	0	0	0	3	5	0	4	0	0	2	0	2	0	2	1	2	3	2	0	0	1	1	2	0	0	1	5	2	1	3	5	0	0	2	1	0	5	2	0	0	0	0	1	1	0	3	7	2	1	4	0	1	0	1	0	0	2	2	1	0	3	0	0	1	2	2	4	1	4	0	1	1	0	0	2	1	2	0	4	2	0	3	0	2	0	3	0	1	0	2	2	1	6	2	0	0	2	0	3	0	2	3	1	2	2	3	4	1	0	0	3	1	1	0	5	0	0	1	2	0	1	0	1	0	2	5	1	3	0	8	3	2	4	3	0	1	2	1	3	1	3	2	0	6	0	1	0	0	4	2	0	1	1	0	1	2	7	2	0	0	1	1	1	4	4	1	2	1	1	4	2	0	0	2	0	2	2	4	1	5	3	1	5	2	3	1	3	0	1	0	2	2	0	0	1	0	0	5	0	2	0	0	2	0	2	4	1	2	3	0	3	2	2	3	3	0	0	0	3	0	0	0	3	5	1	3	5	1	0	1	1	0	1	2	5	4	1	3	3	0	1	1	3	0	0	0	1	2	0	1	1	6	0	2	6	4	0	0	3	5	5	1	0	2	1	3	1	0	1	0	1	2	1	2	2	0	1	1	0	1	0	5	2	4	0	4	2	2	0	1	0	0	1	2	4	0	3	2	3	0	2	0	0	3	0	1	0	2	1	0	2	3	1	0	1	0	1	1	2	0	1	1	0	5	5	6	1	1	0	0	1	1	0	0	1	0	2	1	2	2	0	0	4	0	7	1	2	5	2	1	2	3	3	0	0	2	1	0	3	1	4	4	2	3	0	6	1	5	0	2	0	0	3	3	3	3	3	0	2	2	1	6	0	1	3	2	0	0	2	6	2	3	1	2	0	6	0	2	4	1	0	3	8	0	0	2	0	11	1	5	0	1	1	2	4	2
ENSG00000113812:ENSE00000861051:ENSE00001885871:-1:53874211:53874364:53881979:53882202:3:ACTR8:13:1:0:0	2	2	3	4	6	0	3	3	3	4	5	1	1	1	4	5	1	1	4	1	1	0	4	3	4	1	1	3	4	2	3	7	4	5	2	4	0	3	5	2	3	1	3	4	3	3	4	1	4	0	2	5	5	1	1	7	3	4	4	2	3	2	4	1	5	4	5	6	3	0	2	1	5	3	2	4	4	4	4	2	1	3	2	0	1	0	2	3	1	4	1	2	4	2	3	3	3	1	9	0	3	3	2	1	1	3	0	5	5	3	2	3	3	2	1	1	1	5	5	4	3	5	2	6	2	0	0	7	2	4	3	0	1	0	4	8	6	0	4	3	4	6	1	3	4	0	3	3	4	3	1	5	0	3	6	1	3	4	4	3	5	4	7	4	4	6	8	8	2	1	2	3	4	4	3	2	5	6	3	1	2	0	2	4	4	3	3	5	3	1	0	4	0	1	2	1	3	1	3	6	5	2	4	1	4	5	2	5	7	7	2	5	4	3	4	5	2	3	5	6	1	2	5	6	3	1	11	1	3	2	0	0	1	4	4	1	5	5	5	6	1	9	6	5	5	2	5	2	2	1	0	4	6	2	7	5	5	2	3	3	0	4	6	3	2	3	7	3	2	1	1	3	6	0	1	0	2	5	4	3	4	2	1	3	7	2	7	5	3	3	3	6	3	0	1	3	1	2	2	1	7	6	2	2	2	0	0	2	1	3	4	3	1	1	5	3	1	0	1	0	2	2	7	5	1	3	6	2	5	5	8	3	2	5	3	3	8	0	0	8	3	0	4	3	2	3	2	5	2	3	1	3	11	4	1	4	7	1	3	3	6	5	3	2	2	3	6	5	2	6	2	6	1	7	3	1	2	4	4	1	0	7	0	6	2	1	2	6	4	6	4	3	4	0	3	2	8	0	5	2	1	2	4	1	4	4	1	1	1	2	9	4	3	4	1	5	1	0	2	3	3	2	2	4	5	1	0	7	2	1	2	15	2	2	1	4	8	1	0	6	3	4	6	1	9
ENSG00000113812:ENSE00001923031:ENSE00000771780:-1:53868502:53868862:53871232:53871496:3:ACTR8:23:18:0:0	0	2	0	2	2	0	0	6	0	0	2	4	2	0	4	2	0	0	2	4	0	1	2	0	10	2	0	0	0	2	2	2	2	2	0	0	0	0	2	0	0	2	2	2	4	2	0	0	0	0	0	0	6	0	2	2	0	0	4	2	4	0	2	0	2	0	0	2	2	0	2	0	0	4	8	2	0	0	2	2	0	4	4	0	0	0	0	2	2	4	0	0	4	1	2	0	2	0	4	0	0	0	4	0	4	0	0	0	2	0	0	6	2	0	2	0	0	0	4	4	4	2	0	2	2	6	0	0	2	4	0	0	0	0	4	2	2	0	4	0	6	0	2	4	0	0	2	0	2	0	0	0	0	0	2	0	2	0	0	2	4	0	4	2	2	0	6	4	0	4	2	0	4	2	0	0	2	4	0	0	1	0	0	0	2	2	0	4	2	4	2	2	0	0	2	0	0	0	6	0	0	0	0	2	2	2	0	2	0	2	2	2	2	0	0	0	6	2	0	2	2	2	0	0	0	2	4	0	2	0	2	2	2	4	4	2	4	2	2	1	0	8	2	0	2	2	0	2	0	2	4	0	0	0	0	4	2	0	2	4	0	2	4	0	0	4	0	0	2	0	8	2	2	0	0	2	0	0	0	2	0	4	2	0	2	4	0	2	4	4	0	0	6	2	2	4	0	2	0	0	2	0	0	2	2	2	4	0	2	2	0	2	0	4	0	0	4	0	0	2	2	0	4	0	0	2	0	0	0	2	0	0	2	2	0	0	0	4	0	8	4	0	0	0	0	2	2	2	2	0	0	6	4	0	4	2	2	0	0	0	0	4	0	2	0	0	0	2	6	4	0	2	7	4	2	2	6	2	2	6	2	4	0	0	4	0	2	0	0	2	8	4	0	10	2	2	4	4	0	0	0	4	0	4	8	2	0	0	2	2	2	0	2	4	0	0	2	2	0	0	2	4	1	2	4	0	0	2	0	2	2	4	2	4	0	0	2	0	2	2	0	0	0	2	2
ENSG00000113812:ENSE00001923031:ENSE00000771781:-1:53868502:53868862:53869982:53870145:3:ACTR8:23:21:0:0	0	0	2	0	4	0	0	2	0	2	2	2	2	4	2	2	0	2	4	4	4	0	2	0	6	4	0	2	2	0	0	0	0	4	0	0	2	0	4	2	0	2	4	0	0	2	2	2	6	2	2	2	6	0	2	4	0	6	4	0	0	0	4	0	2	2	2	6	0	6	0	0	2	0	6	0	4	2	0	0	0	0	0	0	0	6	2	4	0	2	2	0	0	0	0	8	2	0	2	2	0	6	0	2	2	2	0	2	2	4	6	0	2	0	0	2	0	0	2	2	2	2	4	4	0	4	2	0	2	2	2	2	0	6	4	4	2	0	0	0	2	0	2	2	4	2	8	2	4	2	6	4	0	0	2	0	0	2	2	0	2	2	0	0	0	0	4	2	8	2	0	0	6	0	0	0	4	2	0	2	0	0	2	4	0	2	0	0	2	2	2	4	0	0	2	2	0	2	4	2	0	6	6	0	2	2	0	4	2	6	2	4	2	0	0	4	8	4	4	2	0	2	0	6	0	2	0	0	2	2	0	4	0	2	0	0	2	4	2	2	6	4	6	0	6	0	2	4	0	0	0	2	4	0	2	4	0	0	2	2	0	8	0	4	4	6	3	4	2	2	0	2	2	0	0	0	2	0	2	0	0	2	2	4	4	4	0	4	0	2	0	4	2	2	0	0	0	4	0	0	2	0	0	2	0	4	2	2	2	0	4	2	4	2	2	0	2	0	0	0	2	0	2	6	0	0	0	2	2	2	0	0	2	2	2	0	2	2	0	2	0	0	2	6	2	4	4	2	0	2	2	2	6	2	2	6	2	2	2	0	4	6	0	0	2	8	4	2	8	2	2	8	8	0	2	0	0	0	4	0	0	2	0	0	0	2	4	2	0	4	10	0	4	2	0	0	6	0	0	2	0	0	4	2	0	2	2	2	0	0	4	4	2	2	0	6	4	2	0	2	0	0	2	2	0	4	4	6	2	0	2	2	0	0	2	6	2	2	0	6	0	0	2	2	2
ENSG00000113812:ENSE00001923031:ENSE00000861051:-1:53868502:53868862:53874211:53874364:3:ACTR8:23:13:0:0	2	0	0	0	2	6	2	0	2	0	0	2	4	0	10	6	0	2	6	2	2	4	0	4	6	2	2	8	6	0	4	0	4	8	0	2	4	0	6	2	8	10	6	2	6	2	4	0	6	6	6	6	6	2	0	2	0	0	4	4	2	2	12	0	6	0	4	2	4	4	6	0	6	2	6	6	4	4	0	0	0	8	4	2	2	2	2	0	0	2	4	0	0	0	0	2	2	0	6	2	2	0	4	0	6	0	0	6	2	2	2	10	2	4	8	0	2	4	0	0	2	0	2	2	2	2	2	4	4	2	6	4	2	0	4	4	4	2	10	0	0	4	6	4	6	2	2	0	6	2	4	4	0	4	6	2	4	4	10	2	10	0	2	2	0	2	18	2	4	2	2	0	6	8	0	2	4	6	2	4	2	2	2	4	0	6	0	2	2	0	4	0	0	0	0	2	2	6	4	8	4	6	2	6	4	4	2	2	0	8	6	0	0	8	4	6	4	8	2	10	0	2	6	8	4	2	6	0	10	10	2	0	4	0	4	0	2	4	4	4	14	8	2	8	0	4	2	4	10	2	6	2	4	2	6	2	0	2	2	0	0	2	2	4	10	2	12	6	2	4	0	0	2	0	2	2	0	8	0	2	4	0	2	4	6	2	2	4	4	4	6	0	2	2	0	4	2	2	0	0	6	2	0	2	4	0	6	0	4	0	4	2	2	2	2	2	0	2	0	0	2	4	4	0	0	6	0	4	4	0	6	2	4	2	2	6	0	4	2	4	6	2	2	2	6	4	0	4	6	6	4	0	6	0	4	2	6	2	2	2	0	0	0	2	6	2	4	2	6	0	4	18	0	0	8	6	0	4	12	0	0	6	0	6	0	2	2	6	0	8	0	10	0	2	4	8	6	2	8	0	4	4	14	12	8	4	4	2	2	0	0	8	4	4	2	4	2	2	2	4	8	4	0	2	4	2	0	4	2	6	2	2	4	6	4	2	3	4	0	2	6	6	12	6	6
ENSG00000113812:ENSE00001939971:ENSE00000771780:-1:53869982:53870297:53871232:53871496:3:ACTR8:20:18:0:0	2	2	2	2	6	8	6	4	2	2	6	6	6	2	4	6	0	4	2	0	6	8	4	1	4	2	2	2	4	2	8	18	6	4	4	2	2	2	6	6	4	13	6	0	6	2	3	4	6	6	0	2	7	2	2	6	0	4	4	0	4	8	10	6	2	10	2	6	6	4	6	5	2	2	6	6	0	8	6	4	4	8	0	2	0	6	0	4	4	4	4	2	0	6	4	6	2	2	4	10	4	2	2	8	2	10	6	4	6	0	2	2	0	4	6	2	4	2	2	8	4	6	4	2	4	12	2	18	10	6	4	2	5	4	4	6	0	6	2	6	10	4	0	6	0	2	4	0	9	2	0	8	4	6	5	4	2	2	6	6	10	0	4	0	2	0	8	8	4	2	0	4	8	6	6	0	0	11	10	4	0	0	4	5	8	6	6	5	6	0	6	0	2	8	4	2	6	8	8	3	2	6	3	6	8	6	4	6	2	8	3	4	6	8	8	15	7	8	6	8	4	2	4	6	2	2	4	2	2	5	4	2	0	2	2	0	4	10	2	10	6	4	4	2	7	0	0	6	8	0	4	0	6	6	10	4	11	4	6	6	0	2	4	2	6	4	6	0	4	4	4	6	6	1	2	8	10	2	6	6	2	6	6	4	4	5	8	4	5	2	5	2	0	2	0	4	8	4	2	1	5	2	2	0	2	2	6	3	6	4	12	6	6	8	10	4	2	4	0	6	2	0	6	10	4	4	0	4	2	4	4	0	4	2	0	2	2	12	4	6	0	2	4	0	4	0	4	10	8	4	4	4	6	6	2	2	2	6	2	0	0	6	10	2	0	10	8	8	4	4	0	8	10	5	2	2	14	2	14	2	0	8	0	2	10	0	2	0	2	10	11	4	2	4	0	0	6	6	2	2	2	8	8	14	8	10	0	6	6	0	6	4	2	0	0	8	4	2	2	2	4	2	8	6	6	4	0	9	4	2	2	12	8	8	0	2	14	0	6	0	9	2	0	1	2
ENSG00000113812:ENSE00001939971:ENSE00000861052:-1:53869982:53870297:53873032:53873127:3:ACTR8:20:15:0:0	0	6	2	1	2	4	3	0	2	4	5	1	6	5	2	2	4	2	3	1	5	3	5	0	10	0	0	3	1	1	5	2	5	8	2	2	6	0	8	4	1	3	3	4	3	4	4	2	5	4	4	1	3	3	2	10	4	5	4	2	1	1	4	3	7	4	3	0	4	1	2	2	5	1	3	3	4	4	8	2	4	7	4	1	4	6	4	3	2	8	7	4	1	1	1	2	4	3	5	6	2	5	0	0	2	2	3	4	2	3	0	4	5	3	5	4	4	4	4	3	2	3	2	2	1	2	5	2	3	3	7	5	3	1	5	3	4	4	4	4	3	3	7	4	2	1	4	2	3	2	5	6	4	3	10	2	3	4	3	1	8	5	2	4	1	2	3	3	2	4	0	3	6	2	1	5	4	4	4	4	3	0	3	4	4	4	3	2	1	2	7	4	5	3	3	3	7	5	4	5	2	5	5	2	2	2	5	1	8	5	4	2	2	1	7	6	9	3	5	7	1	2	3	3	5	0	6	5	5	9	2	1	3	1	3	2	8	4	3	7	7	6	1	2	4	1	1	8	1	1	5	4	1	3	6	5	6	1	4	4	3	4	7	6	7	5	3	3	2	4	2	5	6	1	4	6	0	3	3	5	9	1	2	2	5	5	3	4	6	4	2	3	8	2	0	5	4	3	3	5	1	4	2	0	4	3	8	3	2	2	3	9	3	4	3	2	3	3	3	3	3	4	7	4	4	4	4	3	3	4	6	3	5	5	3	7	3	2	2	6	3	5	5	2	4	1	2	7	14	4	5	3	3	6	7	2	4	1	1	1	4	5	0	1	5	4	6	2	0	4	2	7	3	6	4	3	4	5	7	1	3	9	0	5	3	5	3	6	5	10	5	2	2	6	2	1	3	0	4	4	1	7	10	9	4	11	1	2	6	3	8	4	3	2	2	0	2	2	1	6	6	4	7	2	3	2	4	1	0	3	2	11	5	3	1	3	11	1	1	2	8	1	4	4	6
ENSG00000113812:ENSE00001939971:ENSE00001885871:-1:53869982:53870297:53881979:53882202:3:ACTR8:20:1:0:0	2	3	1	1	0	3	2	2	0	1	2	3	1	3	3	5	2	2	1	1	0	0	1	1	4	0	2	7	2	0	1	3	0	1	2	1	4	0	0	2	4	1	2	0	1	3	4	2	0	2	1	0	2	0	0	2	3	1	2	3	1	0	4	1	3	1	5	2	1	0	2	1	2	3	1	5	1	5	2	1	1	2	2	4	1	1	2	1	3	3	3	1	1	0	2	3	1	3	2	0	0	0	3	1	3	2	1	4	3	0	4	2	1	1	2	2	0	4	1	1	2	2	3	0	3	1	2	1	4	0	2	0	3	2	2	2	1	0	1	0	2	0	4	2	0	0	3	0	3	4	4	0	1	2	3	0	1	2	3	2	4	1	2	4	1	1	4	1	1	2	3	3	3	2	2	1	2	0	1	1	0	1	1	2	0	4	1	4	2	4	6	1	1	3	2	1	2	2	2	1	1	2	0	1	2	4	0	2	2	1	1	2	4	2	4	5	1	2	1	4	2	1	2	2	5	0	2	0	1	3	1	2	3	1	3	0	3	2	1	4	2	3	3	1	1	2	3	2	0	2	1	0	2	5	4	3	2	1	4	4	2	3	1	1	3	0	6	3	3	2	0	1	5	0	2	4	4	3	2	2	2	1	1	1	4	4	3	1	2	3	2	0	2	1	0	3	5	1	0	1	2	0	1	1	1	3	3	2	0	1	1	1	2	4	0	3	0	1	3	5	1	0	5	3	1	1	3	0	4	0	2	1	1	2	2	2	0	3	1	5	4	2	5	1	2	0	2	3	3	2	1	0	3	1	2	0	1	2	1	3	0	3	1	0	1	2	3	2	0	1	1	2	2	6	2	0	0	2	1	3	1	2	2	2	1	0	1	3	2	7	5	2	0	2	1	4	4	0	2	2	2	5	8	3	2	2	2	0	0	2	5	0	0	2	1	0	1	1	1	1	0	1	4	4	6	1	0	1	1	1	5	11	2	1	1	4	6	1	2	2	5	0	2	1	2
ENSG00000113812:ENSE00001939971:ENSE00003575248:-1:53869982:53870297:53872384:53872524:3:ACTR8:20:17:0:0	2	2	2	7	4	4	0	0	2	0	4	2	2	0	8	8	0	0	2	4	4	0	4	0	6	4	4	4	5	0	6	4	2	4	2	2	2	2	4	6	0	8	2	6	4	1	2	2	4	4	4	2	6	2	0	10	3	0	4	4	0	0	6	2	10	8	4	0	7	2	4	0	6	4	6	6	8	2	15	4	0	4	1	0	2	4	2	2	0	8	1	2	0	4	6	6	5	0	6	2	10	6	0	2	4	6	2	3	6	3	4	2	4	2	4	2	4	2	6	4	2	8	2	6	2	0	0	4	4	4	6	2	0	0	6	13	7	2	12	8	2	6	4	3	5	6	4	6	8	6	4	10	2	0	4	0	6	9	7	2	0	2	2	0	0	4	10	0	1	4	6	2	4	2	6	4	2	2	2	0	0	0	2	4	1	6	1	4	0	2	6	3	8	2	2	0	6	0	3	10	6	6	2	1	3	3	6	6	2	4	2	2	8	4	4	3	2	2	0	2	2	2	0	3	0	0	4	0	4	2	4	0	4	3	8	6	7	6	2	8	8	0	4	4	2	0	4	7	2	0	3	6	1	2	4	6	4	4	4	4	8	2	4	8	11	4	0	5	4	3	0	5	2	4	0	4	0	4	0	4	5	2	0	4	4	2	2	4	4	4	4	4	3	0	0	2	4	4	2	2	4	0	4	4	2	0	6	2	0	2	6	10	1	2	2	0	6	0	4	0	2	2	2	2	6	0	6	4	0	5	4	2	2	11	3	6	4	2	3	4	6	4	5	2	0	2	2	4	6	10	0	8	12	4	6	0	4	4	0	2	2	2	0	2	0	2	4	2	6	4	2	6	6	0	2	6	3	2	4	0	4	5	2	2	2	2	3	12	0	4	8	4	0	2	4	2	6	6	4	6	0	4	10	8	4	2	0	0	0	2	10	8	6	2	2	8	4	0	2	8	0	2	0	2	0	2	2	2	0	0	2	12	0	2	0	2	6	6	2	5	7	2	2	2	0
ENSG00000113812:ENSE00002301457:ENSE00003638177:-1:53877647:53877751:53879939:53880109:3:ACTR8:7:5:0:0	2	0	0	2	4	2	6	0	2	2	2	6	6	16	4	4	0	2	6	4	5	0	9	6	2	2	0	14	12	0	6	2	2	6	0	6	3	2	8	4	0	10	4	2	0	4	2	6	0	2	6	8	10	0	2	8	2	0	2	0	6	2	4	0	4	6	8	8	4	0	0	4	4	0	6	4	2	0	6	0	6	2	12	6	0	6	4	0	4	0	8	4	2	2	10	11	4	12	6	0	0	12	4	0	2	0	0	8	2	2	0	8	2	6	4	2	2	4	5	0	10	2	4	2	2	4	4	6	2	6	8	0	2	0	7	8	2	4	4	4	4	18	6	6	4	2	4	2	2	6	8	6	2	2	10	0	8	4	2	2	8	6	6	2	0	0	12	12	0	4	2	2	4	6	0	0	0	2	0	4	10	4	4	8	2	3	2	4	2	2	4	0	6	0	6	0	0	4	8	8	4	2	4	0	2	10	2	6	10	0	5	0	6	0	4	8	2	4	8	4	0	2	6	6	10	0	7	2	4	2	0	0	0	2	2	2	6	12	4	4	14	14	4	4	8	2	9	8	4	0	2	2	4	2	8	2	2	2	0	4	2	6	1	2	5	0	8	6	2	2	2	4	0	0	2	6	2	2	7	2	0	2	0	4	2	0	2	0	14	2	2	4	2	2	2	9	2	2	2	0	2	10	4	2	0	2	2	4	6	8	6	6	4	20	2	4	0	2	4	6	2	3	8	6	4	2	6	4	6	0	4	0	0	6	2	12	8	0	2	4	6	2	6	4	2	2	0	6	1	2	2	2	8	8	4	4	5	2	2	4	0	8	4	0	0	8	4	4	4	2	0	8	0	4	4	2	0	0	14	2	18	20	0	4	8	2	0	9	0	6	2	2	2	2	8	6	0	2	8	2	2	0	6	12	8	0	4	2	0	0	8	4	0	2	2	6	0	8	0	6	4	4	0	0	0	2	2	8	6	2	4	28	6	2	0	6	14	0	4	2	2	2	6	4	6
ENSG00000113812:ENSE00003575248:ENSE00001879007:-1:53872384:53872524:53877259:53877387:3:ACTR8:17:8:0:0	0	0	0	0	2	2	0	0	0	0	2	0	0	3	8	0	0	0	6	0	2	2	2	0	2	0	2	2	2	0	2	3	2	0	2	2	2	2	0	3	2	2	2	2	2	6	0	0	0	0	2	0	4	0	0	2	2	0	0	1	0	0	0	0	2	2	4	4	0	0	0	6	2	2	0	2	4	2	4	2	2	0	2	0	0	2	0	0	4	8	0	2	2	5	0	0	4	2	6	0	2	0	0	0	4	2	0	4	0	2	2	2	0	3	0	0	0	4	2	2	0	6	2	0	4	0	0	2	0	6	8	2	0	3	2	4	4	0	4	0	5	1	1	0	0	2	2	2	2	2	4	6	0	0	4	0	2	2	4	2	2	2	6	0	2	0	6	0	0	3	0	0	0	2	2	0	2	8	0	2	2	0	4	6	0	4	4	4	2	0	2	0	4	2	4	0	0	0	2	2	2	2	8	0	2	4	2	4	5	10	4	2	2	2	4	2	0	2	4	6	0	0	0	0	2	0	1	0	2	4	0	0	2	0	8	2	2	4	4	4	4	8	2	0	0	2	2	6	2	0	2	2	8	6	2	4	0	0	4	0	2	2	2	0	8	0	4	6	0	0	2	2	2	0	0	2	2	2	0	6	0	2	0	4	2	6	0	0	4	4	0	2	2	0	4	2	8	2	1	6	4	2	2	4	2	0	8	2	0	0	1	2	2	4	8	2	2	0	4	0	4	6	2	8	2	4	0	0	2	2	2	0	0	0	2	6	8	0	2	4	4	0	2	2	0	0	0	14	0	4	2	0	8	2	2	4	6	0	0	0	0	4	0	0	0	2	6	4	2	2	2	8	2	6	2	2	2	2	10	2	0	2	2	2	2	3	2	4	4	2	6	2	6	2	2	2	2	1	8	4	0	2	6	8	4	2	6	0	0	2	10	2	2	0	0	2	0	1	0	3	0	0	0	4	2	0	0	4	0	2	4	5	0	0	2	0	8	0	2	6	2	2	0	0	0
ENSG00000113812:ENSE00003619351:ENSE00003638177:-1:53878357:53878467:53879939:53880109:3:ACTR8:6:5:0:0	0	2	0	0	6	0	0	0	0	0	2	4	3	0	14	2	0	2	4	2	0	2	0	0	2	2	0	8	8	0	2	0	0	0	2	3	6	0	8	2	0	2	0	0	0	0	0	0	0	6	0	2	4	2	0	4	0	2	0	0	2	2	2	2	2	0	2	2	0	2	4	8	2	0	0	0	2	2	4	0	2	4	0	2	0	4	0	0	2	3	2	2	0	2	0	4	6	0	0	2	2	0	0	4	2	2	0	10	0	0	2	4	0	0	2	4	4	3	0	4	0	6	0	0	0	0	0	6	2	2	5	0	0	1	8	2	2	0	6	0	0	4	2	2	2	0	2	0	4	2	0	0	0	2	2	4	1	0	4	2	2	0	6	2	0	6	0	2	0	0	0	0	6	0	2	2	4	2	2	0	2	6	0	6	0	2	2	0	2	0	2	2	0	0	2	2	5	0	4	4	0	4	2	0	9	0	0	4	0	2	0	0	2	2	2	6	2	2	4	3	4	0	9	4	6	0	0	2	4	2	0	0	1	0	0	4	6	2	4	10	4	4	0	2	2	0	2	6	4	0	2	0	2	2	0	0	0	0	2	2	0	2	0	0	6	2	2	0	2	4	0	4	4	0	0	2	0	4	4	2	2	2	0	4	2	0	4	0	2	2	0	4	2	0	2	0	4	2	0	0	6	2	0	2	4	0	4	0	2	2	4	2	2	6	2	0	0	2	2	2	0	6	4	12	6	2	6	4	0	0	4	0	2	2	0	8	2	0	2	4	2	2	0	2	4	0	0	2	2	4	4	0	4	0	0	0	2	2	0	0	4	2	2	2	0	4	0	4	0	4	2	10	2	0	0	4	0	0	4	0	4	4	0	4	0	0	4	0	4	6	4	2	4	2	8	4	4	0	4	2	2	8	6	2	2	0	0	0	0	0	6	0	0	0	4	6	0	0	0	0	2	0	0	4	0	0	0	6	0	0	0	8	0	4	2	2	8	0	2	2	2	4	9	0	6
ENSG00000113812:ENSE00003638177:ENSE00001928166:-1:53879939:53880109:53881666:53881857:3:ACTR8:5:2:0:0	0	2	0	2	2	2	0	2	1	2	4	1	1	1	4	1	1	1	1	4	3	1	0	0	3	0	0	2	1	0	4	2	1	2	1	0	2	2	4	2	0	3	9	1	0	1	0	1	0	1	4	3	5	1	1	1	1	1	9	2	2	1	0	0	3	1	4	0	3	1	1	0	1	0	2	2	3	1	1	1	0	0	0	1	1	1	0	0	1	1	2	1	4	1	1	5	3	0	1	3	6	0	2	0	2	1	1	4	2	1	2	2	1	1	6	2	2	5	3	1	6	5	5	4	2	1	0	3	2	4	3	2	1	1	3	2	3	2	1	2	1	4	1	1	0	1	0	0	2	0	0	3	1	1	4	2	4	10	1	0	1	3	3	3	2	1	8	4	0	1	1	3	5	4	0	2	4	3	1	3	2	1	1	4	0	1	2	1	2	1	0	1	1	1	1	0	3	0	3	5	2	4	2	1	2	2	4	2	2	2	5	0	3	5	1	2	1	0	5	2	1	0	2	3	2	2	0	0	5	0	0	1	2	3	6	4	1	3	1	2	7	6	4	2	1	3	1	3	3	0	4	1	1	2	7	4	1	0	2	1	0	1	2	1	4	1	4	3	0	3	5	1	2	1	1	1	0	2	4	3	0	0	2	6	2	0	3	3	6	1	5	2	2	1	0	2	3	3	2	0	2	2	2	2	0	0	1	6	2	1	2	0	4	4	2	2	2	0	3	0	1	0	1	3	1	1	0	1	1	1	2	1	2	3	2	0	2	2	3	3	0	0	2	1	3	2	2	2	1	3	1	0	2	2	0	2	1	1	0	0	1	8	1	0	3	4	1	3	2	2	0	4	6	3	2	1	1	0	2	1	5	7	1	0	4	1	1	4	1	3	3	1	1	2	4	5	1	1	2	1	1	7	1	4	0	3	1	0	1	3	4	3	3	1	1	1	2	3	1	3	2	4	1	0	1	0	2	1	2	0	3	7	0	2	0	1	6	3	1	2	3	1	1	3	4
ENSG00000113838:ENSE00001029325:ENSE00001079636:-1:186551129:186551279:186558417:186558572:3:TBCCD1:14:6:0:0	0	2	0	0	0	0	0	0	2	0	2	0	2	0	0	0	0	2	0	2	2	0	2	2	4	0	2	2	2	2	0	0	0	0	0	0	0	0	2	0	2	4	0	2	2	0	0	4	0	2	0	0	2	0	0	2	0	0	4	0	2	0	4	0	0	4	2	6	0	0	0	2	4	0	2	2	2	0	2	0	0	0	0	0	0	2	4	0	2	6	8	0	0	0	0	2	0	0	0	0	2	4	0	2	6	0	2	0	0	2	0	4	0	0	0	4	0	2	2	0	2	6	2	0	6	0	2	2	2	2	0	2	0	0	4	3	4	0	0	2	0	0	0	0	0	0	2	4	6	0	6	2	2	4	0	0	0	2	0	4	2	0	0	2	0	0	10	2	2	0	0	0	4	0	0	0	2	4	0	2	0	0	0	6	0	0	1	2	0	4	4	4	2	0	6	0	6	2	6	0	0	2	2	0	2	4	2	0	4	2	2	4	2	4	3	4	0	2	0	2	2	0	0	0	2	2	0	2	2	2	0	0	0	0	2	0	0	0	4	4	4	4	6	2	0	2	4	2	2	2	0	0	10	0	6	2	1	0	0	0	0	4	0	4	0	0	4	4	0	2	0	0	2	0	0	0	2	0	0	2	0	2	0	6	6	2	0	2	6	2	0	0	2	4	2	2	0	4	2	0	2	2	0	0	0	0	4	0	2	0	0	2	10	2	0	0	2	0	0	2	0	0	2	2	2	2	2	0	0	0	0	0	0	0	0	0	2	2	0	6	4	2	4	2	2	0	0	0	0	1	0	0	4	4	0	0	4	0	4	1	0	4	0	4	0	2	2	0	2	0	2	4	4	2	0	0	2	2	0	0	6	8	0	2	2	2	2	6	0	4	10	2	0	4	4	2	2	2	4	4	0	2	2	6	2	8	4	0	0	0	6	2	0	4	0	2	2	0	0	2	4	0	0	0	0	0	0	6	0	2	0	10	0	2	2	6	2	0	2	2	4	0	0	0	6
ENSG00000113838:ENSE00001029326:ENSE00001079634:-1:186554898:186555084:186556409:186556775:3:TBCCD1:10:9:0:0	1	2	4	1	5	2	3	0	0	4	1	0	1	1	2	1	0	0	4	0	5	4	2	1	1	0	1	8	0	0	1	3	2	1	0	1	0	3	2	1	0	2	1	0	2	3	0	2	1	3	3	1	2	0	4	1	0	2	3	3	2	1	2	2	2	3	0	2	0	0	1	2	1	1	6	1	2	0	1	0	0	2	2	0	0	2	2	3	0	8	10	0	4	0	3	4	0	1	0	1	0	1	2	1	3	3	4	3	1	1	4	1	1	0	0	6	1	3	6	3	2	8	7	1	1	5	0	0	3	0	4	0	3	0	0	0	5	0	1	1	6	4	1	1	2	0	2	2	5	0	3	1	1	0	3	8	1	1	8	1	2	2	1	0	3	0	6	2	1	1	1	0	9	0	0	0	2	4	0	3	1	2	4	4	2	1	1	5	0	3	2	1	6	2	8	0	7	0	3	3	2	2	3	2	3	3	8	1	3	4	1	2	4	0	5	5	0	5	0	1	5	0	2	0	0	2	1	2	1	2	2	3	4	0	3	0	5	2	3	2	4	9	1	3	2	0	1	3	4	0	1	4	2	3	1	1	2	0	2	0	1	1	6	0	2	0	2	5	0	4	1	4	0	1	3	0	1	4	2	0	2	1	2	5	5	0	4	2	5	1	4	3	1	1	0	1	2	3	4	2	2	0	1	1	0	1	1	3	1	0	0	3	9	3	2	2	1	0	2	1	2	2	7	2	4	4	1	1	1	0	1	0	1	1	0	2	4	3	4	7	3	1	2	3	2	2	0	3	1	2	1	0	7	1	3	2	4	0	2	2	0	3	1	0	1	3	3	1	2	1	1	5	3	0	2	3	2	0	3	1	4	5	1	0	5	3	2	6	2	6	1	1	1	0	1	7	2	2	0	4	1	3	6	5	4	2	4	1	4	2	4	2	0	3	1	0	3	1	4	5	5	1	0	3	0	4	4	1	1	3	2	10	3	4	5	1	8	1	1	1	5	1	0	5	0
ENSG00000113838:ENSE00001079634:ENSE00001618604:-1:186556409:186556775:186558417:186558524:3:TBCCD1:9:7:0:0	0	2	3	2	5	1	1	0	1	2	1	1	2	6	3	4	0	2	2	2	3	4	3	2	3	1	0	4	10	1	2	2	1	4	1	1	2	2	7	2	1	2	1	4	2	1	3	1	3	3	2	2	5	2	2	5	0	0	1	3	6	2	5	0	2	2	3	3	4	2	4	1	3	2	0	1	0	3	1	0	1	1	1	0	3	1	3	2	4	2	3	2	3	4	1	4	2	4	1	1	3	3	1	4	4	3	2	6	1	4	1	0	1	5	8	9	5	3	4	2	1	6	2	4	1	2	2	1	4	4	3	0	2	2	1	4	1	2	4	3	3	1	0	4	2	1	2	1	4	0	5	6	3	2	4	5	4	4	5	1	5	5	5	3	1	5	3	5	0	2	3	5	6	3	1	6	2	4	3	3	2	3	0	1	3	5	2	3	6	3	2	0	4	2	4	2	1	2	2	3	0	4	4	1	2	4	5	1	5	2	4	6	3	1	5	5	0	5	2	3	5	2	3	2	3	3	1	2	4	0	0	6	0	2	5	4	2	0	0	4	4	7	1	2	3	2	2	4	2	1	5	1	8	1	5	6	4	5	0	4	4	2	2	3	5	2	5	6	2	3	3	6	1	4	1	0	2	2	2	2	5	3	3	3	5	2	4	3	6	3	0	2	2	3	1	5	4	4	2	1	2	2	9	3	1	0	2	1	2	0	0	5	3	1	4	2	0	2	1	1	5	0	7	4	3	3	1	2	3	4	1	0	6	1	1	8	2	1	1	4	2	3	2	2	5	2	4	4	4	3	1	4	7	1	2	4	5	0	1	3	3	7	8	0	2	6	4	5	4	2	3	8	4	4	2	5	6	1	5	0	4	2	6	1	6	6	5	5	2	4	6	3	3	3	1	5	6	2	5	2	3	4	6	11	3	5	1	5	3	0	6	5	5	3	1	2	2	4	6	1	4	5	3	1	3	3	1	7	2	3	0	4	1	3	1	4	4	2	4	6	2	3	6	2	2
ENSG00000113838:ENSE00001823903:ENSE00001029325:-1:186546339:186546955:186551129:186551279:3:TBCCD1:16:14:0:0	2	2	4	4	2	2	4	4	0	4	2	0	0	4	0	2	2	4	6	2	0	2	6	0	8	0	4	4	4	0	2	4	6	4	2	2	0	2	6	0	2	2	4	6	0	4	0	4	2	4	0	0	0	0	0	8	0	2	4	4	0	4	0	0	4	10	0	0	2	0	0	2	4	0	4	2	4	0	6	2	0	2	0	0	0	2	3	0	2	4	10	2	2	0	0	4	6	2	4	0	4	4	4	4	0	0	2	6	4	0	0	2	1	0	4	5	2	0	6	2	0	6	8	6	2	0	4	4	2	8	4	0	0	2	4	3	0	2	2	4	6	2	2	4	8	4	2	2	6	0	2	6	4	0	8	2	2	6	0	2	2	4	4	0	8	4	0	2	0	0	2	2	2	0	2	4	4	2	0	6	0	0	8	0	2	2	2	6	0	0	0	0	0	0	4	0	2	0	2	0	4	2	2	2	1	2	0	2	2	4	2	0	2	0	4	4	0	0	10	4	2	2	0	0	4	0	0	0	0	4	0	0	0	6	2	8	4	4	0	6	4	2	0	6	0	0	6	0	5	2	6	4	2	2	10	4	6	2	0	2	2	2	0	2	6	6	2	2	0	0	0	8	4	2	0	2	0	4	6	4	0	0	4	4	4	0	4	6	2	2	4	4	2	0	2	2	2	0	6	2	4	2	2	6	0	0	2	6	4	2	8	4	2	10	4	2	0	2	0	2	0	4	0	4	4	2	2	0	2	0	6	4	4	4	4	6	2	6	4	4	2	4	4	2	0	0	4	6	0	2	2	0	0	6	2	12	4	0	0	0	2	0	4	4	2	0	2	2	2	0	2	6	6	0	2	0	2	2	2	0	0	10	6	0	8	2	4	7	0	12	2	2	2	0	4	0	2	0	6	4	0	2	6	4	5	2	2	2	0	4	8	8	2	0	0	0	4	0	2	6	0	10	2	0	0	0	2	0	0	2	0	6	0	0	2	0	2	2	4	2	2	0	6	2	0
ENSG00000113838:ENSE00001894186:ENSE00001029326:-1:186554254:186554475:186554898:186555084:3:TBCCD1:11:10:0:0	0	0	0	3	2	0	0	0	0	6	0	0	2	0	0	0	0	0	0	2	1	0	2	2	6	2	0	6	2	0	3	2	3	3	2	2	0	2	2	2	2	2	2	4	0	2	2	4	0	0	1	0	0	2	0	4	0	4	0	2	0	0	2	0	2	0	0	0	2	0	2	6	7	0	4	0	4	2	0	0	0	0	0	1	0	2	2	0	0	0	5	2	2	0	6	2	8	0	0	0	2	0	2	0	5	2	2	2	2	4	2	0	0	0	1	2	2	4	0	0	0	3	2	0	0	0	0	0	4	0	4	0	0	2	4	8	0	2	7	0	2	0	2	0	3	2	0	2	0	0	0	3	4	1	0	2	2	0	2	0	2	4	4	2	0	7	2	3	0	0	4	2	2	0	0	0	2	4	2	0	0	2	2	4	0	6	3	4	0	4	0	0	2	2	6	0	2	0	0	3	2	2	3	2	4	4	2	0	2	4	1	0	1	2	0	2	0	0	4	2	0	0	0	2	2	2	6	0	8	0	0	4	2	0	0	2	2	0	5	4	0	7	2	2	0	0	2	3	7	0	0	4	4	0	2	4	2	0	5	2	0	2	0	0	4	2	0	2	0	2	2	0	3	2	0	0	0	1	10	2	2	4	0	2	0	0	2	2	8	0	1	1	1	0	0	4	2	0	0	0	0	0	6	6	0	0	0	0	4	0	0	0	7	4	0	1	0	0	0	0	0	0	2	2	2	0	2	0	0	0	2	0	0	0	3	0	0	0	1	8	2	0	2	2	0	3	2	2	0	4	0	0	2	4	6	4	7	0	4	4	2	8	0	0	0	0	3	0	0	2	0	0	4	2	4	3	0	4	0	1	3	2	2	2	8	4	1	7	0	5	6	2	0	4	0	4	2	6	2	2	0	2	7	6	2	2	0	0	0	0	2	0	0	6	0	6	0	5	0	6	0	4	2	0	0	0	0	4	0	0	2	9	2	4	0	4	0	2	0	2	6	2	0	0	0
ENSG00000113838:ENSE00001894186:ENSE00001371729:-1:186554254:186554475:186563994:186564372:3:TBCCD1:11:5:0:0	1	0	1	3	4	4	1	0	2	1	3	2	2	2	1	1	0	1	2	0	0	2	1	1	3	4	0	2	2	2	2	2	0	0	0	1	2	0	1	0	2	1	1	0	1	1	1	1	1	0	3	1	2	0	1	2	0	2	1	2	1	3	4	1	3	4	2	2	1	3	0	3	3	0	1	4	2	0	3	0	1	2	2	2	1	2	2	1	1	0	3	0	0	0	0	3	5	1	2	2	3	2	2	1	1	2	0	5	1	2	2	1	0	0	2	0	1	0	3	2	0	1	4	3	0	2	2	1	1	2	2	0	0	0	4	2	3	2	3	1	4	3	0	2	1	0	0	2	2	1	2	5	1	0	4	1	1	1	1	1	0	2	2	0	0	1	5	0	0	3	2	2	4	0	0	0	1	0	0	3	0	1	0	1	2	0	0	1	1	1	0	1	0	0	3	0	2	3	2	2	0	2	1	0	2	2	0	1	0	0	1	2	4	2	4	1	1	2	1	5	0	0	1	4	0	0	3	0	5	1	0	2	0	0	1	0	2	4	2	3	2	3	0	1	0	0	1	1	0	0	0	0	0	0	5	1	3	0	1	0	0	0	2	0	0	0	1	1	1	0	0	1	1	1	0	0	2	6	1	0	2	2	0	1	4	1	1	0	0	2	1	3	0	1	0	3	1	1	2	0	5	0	1	0	1	1	0	2	0	3	4	0	3	3	2	1	0	0	0	1	2	1	5	1	3	2	0	1	1	0	2	1	1	3	1	1	1	1	1	1	3	0	0	1	2	0	1	1	3	3	2	1	3	3	3	1	1	0	0	2	1	0	0	2	1	5	2	0	3	1	3	1	2	0	1	0	3	2	5	0	0	3	4	0	2	2	1	1	3	3	2	2	1	2	2	1	1	1	1	0	0	1	0	2	3	6	0	1	0	0	2	4	2	1	0	0	0	3	1	5	5	2	1	1	2	0	2	0	1	0	0	5	1	1	0	0	2	1	3	1	2	1	2	2	1
ENSG00000113845:ENSE00001857864:ENSE00003483831:1:119523606:119523630:119517205:119517315:3:TIMMDC1:15:14:0:0	2	0	12	4	8	12	2	0	2	6	4	14	6	6	10	6	2	8	2	2	6	0	2	14	10	2	6	12	10	2	8	4	20	8	0	6	8	4	14	2	6	6	6	12	2	10	10	6	4	8	6	10	12	0	8	10	2	2	10	6	4	4	12	0	16	12	8	2	2	4	4	12	4	0	10	4	14	14	6	0	6	8	8	4	4	6	8	2	4	14	12	10	4	6	0	6	2	0	10	2	8	10	2	4	8	0	2	8	10	2	4	16	8	4	8	2	2	6	6	2	6	18	8	2	18	4	10	2	8	8	24	0	12	0	10	14	6	0	8	2	20	6	12	2	4	6	6	0	10	6	2	4	2	10	10	6	8	4	8	0	8	2	18	0	0	6	16	6	2	6	2	0	10	2	10	0	4	8	4	11	2	0	4	2	2	8	8	10	4	6	6	6	14	0	8	2	10	6	10	10	2	2	8	4	8	6	6	18	8	4	4	12	6	8	12	2	6	10	4	16	2	0	6	2	12	2	8	2	8	4	12	6	2	0	8	14	12	6	8	30	18	12	10	18	10	6	12	12	12	0	2	2	16	2	8	8	10	0	6	4	2	8	4	18	6	2	8	2	12	10	2	10	8	2	4	0	2	6	0	16	12	2	0	2	8	2	2	10	16	4	8	0	12	8	6	6	10	8	4	2	12	10	4	10	2	4	8	4	2	2	14	6	8	20	8	8	0	2	0	2	2	10	6	8	2	12	4	0	6	4	4	0	5	4	6	6	12	0	2	10	8	12	8	12	2	6	0	20	6	4	6	6	6	10	8	20	4	2	0	3	0	8	0	4	0	8	6	2	6	0	2	4	0	6	10	6	0	8	0	2	2	16	2	2	10	12	6	6	6	6	10	0	1	2	8	6	6	6	2	2	8	2	10	10	4	18	16	0	0	0	8	2	2	6	6	4	6	8	2	6	6	0	0	0	2	0	8	6	2	6	10	8	6	2	8	2	18	0	2	4	4	0	8	4	8
ENSG00000113845:ENSE00001866073:ENSE00003639295:1:119523606:119523823:119500695:119500860:3:TIMMDC1:16:10:0:0	0	0	2	2	6	4	2	0	2	2	0	0	2	0	0	2	2	0	2	0	2	0	8	2	6	4	0	4	2	0	2	2	2	4	0	0	6	0	0	0	4	2	6	2	0	0	2	0	0	0	0	2	8	2	4	0	2	2	4	0	2	0	0	2	2	3	0	0	2	0	6	0	2	0	0	0	0	0	0	0	0	0	4	0	0	5	2	4	2	2	4	2	2	0	2	2	0	2	6	4	2	0	0	0	0	4	0	6	6	0	4	4	0	2	0	0	2	2	0	2	0	10	2	0	0	6	2	7	0	0	2	0	4	2	2	2	4	0	4	2	2	2	0	4	2	0	0	0	0	2	0	0	2	0	2	0	8	2	0	2	4	2	8	0	2	6	0	0	6	1	2	0	2	2	0	0	2	6	2	0	2	4	2	2	0	6	4	0	0	0	2	2	4	0	2	0	0	0	0	2	0	4	2	2	4	0	4	2	2	2	0	2	2	0	6	7	2	0	2	2	8	2	4	0	2	0	0	0	4	4	0	2	2	4	4	0	3	2	2	4	0	6	3	0	2	6	0	6	0	0	0	2	2	4	2	0	0	0	2	4	0	0	2	0	0	4	4	0	2	8	4	2	2	2	0	0	4	0	2	0	0	4	4	0	0	4	2	4	0	0	2	4	8	2	0	2	2	0	2	2	2	2	0	0	0	4	0	4	2	4	4	0	2	6	4	6	2	0	2	0	10	0	2	4	2	4	0	4	2	2	10	2	0	0	0	2	0	0	2	2	6	8	2	6	6	0	0	4	4	0	0	4	4	0	2	2	8	0	0	2	0	0	0	5	0	4	6	0	0	4	0	10	6	0	0	4	2	2	2	4	2	4	4	2	6	0	2	8	0	2	6	0	6	6	2	2	0	2	2	6	2	2	6	8	2	6	0	0	0	0	4	4	0	4	0	2	4	0	0	4	0	2	4	0	2	2	6	0	0	0	2	12	0	2	4	0	0	6	0	2	0	4	2	4	6
ENSG00000113845:ENSE00001895916:ENSE00003639295:1:119523606:119524061:119500695:119500860:3:TIMMDC1:20:10:0:0	4	6	4	12	20	8	14	14	2	12	8	9	9	16	8	14	8	6	14	14	24	10	10	10	18	8	2	6	8	6	8	2	8	16	4	10	8	6	8	15	14	10	14	2	2	2	12	2	16	8	10	13	26	4	0	10	12	4	16	9	4	20	4	2	8	14	2	9	10	8	8	6	8	12	16	4	18	10	12	6	8	10	8	2	4	4	8	6	6	7	14	6	6	8	2	10	12	2	12	18	16	8	10	16	8	10	4	10	8	8	8	10	4	7	8	13	12	16	12	16	2	26	4	20	8	6	6	8	14	14	10	2	12	4	4	12	8	15	14	20	14	8	8	10	10	4	2	6	10	8	2	8	10	8	8	12	18	16	8	18	12	18	8	4	4	10	18	18	18	14	4	6	14	0	10	2	6	12	10	8	10	2	20	8	8	24	12	8	6	4	14	4	13	10	14	8	17	4	8	12	4	10	12	4	10	8	20	4	14	16	6	8	14	5	16	14	10	4	16	24	16	4	4	10	14	2	13	8	14	4	4	8	16	6	22	16	8	8	11	12	15	32	8	21	6	12	4	14	12	2	0	12	10	6	14	16	12	6	8	22	8	10	2	8	12	4	12	6	8	12	4	16	32	16	6	14	2	2	10	12	6	2	12	20	6	10	8	8	26	4	20	14	18	2	16	18	12	10	8	4	10	6	14	8	10	10	10	14	14	4	8	16	18	16	10	6	8	2	6	10	10	6	20	26	8	4	4	8	10	2	8	16	12	8	14	6	4	4	8	18	14	16	10	18	12	6	12	6	20	8	5	6	12	18	16	14	12	6	4	4	0	14	4	4	4	20	2	2	14	10	10	18	14	10	10	8	10	2	10	12	8	12	12	2	8	8	8	14	14	8	16	6	6	12	4	18	22	4	10	6	6	14	8	22	10	20	6	0	4	2	12	14	6	8	8	4	12	10	16	6	6	8	6	8	2	4	14	8	4	8	6	27	8	8	6	10	14	16	4	10	6	8	18	10	4
ENSG00000113845:ENSE00003483831:ENSE00003639295:1:119517205:119517315:119500695:119500860:3:TIMMDC1:14:10:0:0	0	1	7	0	3	5	4	1	0	1	2	1	1	2	2	1	0	0	0	1	4	0	1	1	4	1	3	1	2	2	1	2	1	1	1	0	0	0	2	0	3	3	1	0	0	0	2	1	2	1	2	1	6	0	0	1	2	0	4	1	2	3	0	0	4	1	1	0	5	2	0	0	2	0	1	0	0	0	0	0	1	3	1	2	0	2	4	0	1	2	3	0	0	0	0	0	4	0	2	0	0	1	0	1	1	0	1	1	2	0	1	1	1	1	0	1	0	0	3	1	3	0	2	0	3	0	1	2	1	1	5	0	1	0	2	1	2	0	0	2	4	0	1	0	7	2	0	2	0	5	1	0	0	1	2	0	4	4	1	2	2	3	3	0	0	2	4	0	4	0	0	0	4	0	2	0	3	3	0	0	0	0	0	0	1	0	0	0	2	0	0	0	0	1	1	0	1	2	1	0	2	1	0	0	5	2	6	0	2	0	1	3	1	1	1	1	3	0	2	1	0	0	1	2	2	0	2	0	5	1	1	1	2	1	1	2	1	7	2	0	0	3	1	2	1	0	4	1	0	0	1	0	2	2	1	0	0	0	2	1	0	0	0	2	0	0	3	1	0	0	0	2	3	0	0	0	1	2	2	0	2	1	0	1	0	2	0	1	3	2	0	0	4	1	2	4	1	1	0	0	0	1	2	2	1	0	0	2	3	0	4	3	1	3	3	0	2	0	0	1	0	0	0	0	1	4	0	1	1	0	1	0	1	0	1	0	2	1	0	0	0	5	2	1	0	0	2	4	0	0	2	3	1	0	0	1	2	0	0	2	0	2	0	0	0	4	1	1	0	2	2	0	2	0	3	0	0	0	0	0	0	4	1	0	3	0	0	2	2	0	4	0	2	2	1	0	2	0	2	0	3	0	0	3	4	0	2	0	0	0	5	1	0	1	3	2	3	2	3	1	0	0	2	1	0	0	1	0	0	0	1	6	0	0	1	0	3	0	1	1	0	0	2	1	0
ENSG00000113851:ENSE00001707122:ENSE00003675249:-1:3167430:3167793:3174059:3174261:3:CRBN:17:10:0:0	0	4	0	4	10	2	2	2	0	10	4	0	0	2	2	4	0	2	0	2	4	0	4	4	6	0	2	4	2	2	8	4	4	6	0	4	2	0	2	2	0	4	4	0	0	2	0	6	4	2	4	4	4	0	2	10	0	2	4	0	2	0	4	0	0	0	2	2	2	6	0	2	2	2	4	4	4	0	2	2	0	2	0	0	4	2	0	4	0	8	2	2	2	0	4	8	2	0	0	8	4	4	2	4	4	6	0	6	4	6	6	0	0	0	2	2	0	10	2	2	4	2	2	2	6	2	4	4	4	2	2	2	8	2	4	2	4	2	0	2	6	6	4	2	2	0	4	2	4	2	0	2	0	0	2	2	2	0	0	2	6	4	0	2	2	2	2	2	2	2	0	4	2	2	0	0	0	6	0	0	0	0	2	2	4	4	0	6	2	0	4	2	2	0	6	4	4	4	2	2	6	4	2	0	2	2	2	2	2	4	4	0	2	6	0	4	2	10	4	6	6	2	4	0	4	2	0	4	0	8	0	4	6	4	0	0	4	0	4	2	0	2	0	4	2	0	0	2	0	0	0	2	2	0	8	2	4	2	2	2	2	4	4	6	2	2	6	0	2	2	0	2	6	2	0	4	2	4	2	4	2	6	2	8	4	8	4	0	0	2	4	4	2	2	0	6	6	2	2	0	0	2	2	2	0	2	4	4	2	0	2	0	6	0	6	2	2	2	0	0	0	2	6	4	2	0	2	2	4	0	2	0	6	2	0	4	0	2	2	2	4	2	0	0	2	0	2	4	4	2	2	2	4	0	2	4	2	4	2	4	2	4	2	0	2	2	2	0	2	0	0	10	2	4	0	6	4	0	14	4	4	6	0	0	4	2	0	6	8	4	2	4	6	2	0	10	4	0	0	2	0	2	2	4	2	2	4	0	0	2	2	0	2	0	0	4	2	2	4	4	0	2	2	2	4	8	0	0	2	2	0	10	0	0	0	0	6	2	0	4	4	0	2	0	2
ENSG00000113851:ENSE00001810127:ENSE00003634523:-1:3154747:3154970:3167634:3167793:3:CRBN:20:16:0:0	0	0	4	6	4	2	0	0	0	4	0	0	4	8	8	0	0	0	4	2	2	4	2	2	0	4	2	1	2	2	2	2	0	2	0	0	2	4	0	0	0	2	8	4	0	0	4	0	0	0	0	0	8	2	0	4	0	0	4	6	2	0	0	0	4	0	2	0	0	0	2	2	0	0	0	4	8	0	2	0	2	2	2	0	0	4	2	0	2	2	2	0	0	0	0	4	0	2	2	0	2	2	0	0	0	0	2	2	2	0	0	6	0	2	0	2	0	8	2	4	2	4	2	2	2	0	0	8	2	4	2	2	0	4	2	8	6	4	0	2	0	2	2	2	0	2	0	0	4	4	2	0	2	0	0	2	4	4	0	2	2	4	2	0	0	2	0	2	4	2	0	0	0	0	0	2	0	0	2	2	2	0	0	0	0	2	0	2	0	0	0	0	0	0	2	2	4	0	0	0	0	4	2	0	0	0	0	2	4	0	4	2	4	0	0	4	4	0	6	0	0	2	0	0	0	0	0	0	2	2	0	2	2	2	2	8	4	0	2	2	4	2	0	0	2	0	0	0	0	2	2	6	0	2	8	0	0	2	0	6	2	2	0	2	2	2	2	4	0	2	0	0	0	4	2	0	2	0	4	0	2	2	0	6	0	4	2	1	10	6	6	2	2	2	0	4	2	4	0	0	0	0	0	0	0	2	4	4	4	0	6	2	4	0	4	0	0	0	2	0	0	0	2	6	0	0	2	6	0	0	4	0	0	2	0	2	2	0	2	0	0	0	4	2	4	0	0	6	2	4	0	2	4	0	0	2	0	0	0	0	0	0	2	0	0	2	4	0	0	0	2	4	2	4	6	2	2	4	0	0	2	6	0	4	0	0	1	4	0	2	4	2	0	0	4	2	2	0	4	2	0	4	4	4	10	0	0	0	0	0	2	2	4	2	2	4	2	0	0	4	2	0	2	2	2	0	4	4	0	0	2	10	0	2	2	0	4	2	0	6	4	0	4	0	0
ENSG00000113851:ENSE00001915414:ENSE00003675249:-1:3153960:3154192:3174059:3174261:3:CRBN:23:10:0:0	2	2	2	2	10	0	4	0	0	12	6	0	0	10	6	3	4	4	0	12	6	2	5	0	5	4	2	6	0	4	10	2	2	4	6	1	6	10	2	2	2	2	8	2	0	8	0	4	4	6	4	0	2	6	2	4	4	4	0	0	2	0	2	0	2	6	2	2	2	2	2	6	2	2	6	10	4	4	4	6	1	0	0	2	0	4	2	2	2	2	4	4	2	2	4	8	4	2	6	8	6	10	2	0	0	4	2	4	10	4	2	4	2	2	6	2	0	2	10	2	0	2	0	6	4	2	4	3	0	2	2	0	6	4	0	6	2	6	0	4	0	4	0	6	0	2	2	0	1	3	2	3	0	4	4	2	6	0	4	6	4	6	2	2	2	2	13	2	0	6	0	0	10	2	2	4	0	0	0	4	8	2	2	0	2	10	2	6	4	2	3	2	2	4	6	2	2	0	6	6	4	8	5	2	6	2	10	4	8	6	0	6	2	8	4	0	8	2	2	2	2	0	8	2	2	4	0	2	0	10	0	2	2	6	0	10	4	8	2	8	2	4	1	2	2	8	0	4	1	2	4	0	4	0	4	2	5	2	6	4	0	2	0	4	6	12	2	2	2	2	8	2	8	2	0	0	4	3	4	0	0	6	4	4	4	0	0	2	8	2	6	2	6	2	2	2	6	0	2	2	4	4	4	8	2	4	4	0	0	4	0	4	2	6	8	4	8	2	0	2	6	2	4	6	0	2	0	6	8	2	4	2	4	2	2	2	8	4	0	6	2	8	2	2	2	2	4	8	4	6	0	6	4	6	2	0	4	2	2	0	0	0	4	4	0	3	10	2	0	0	2	8	4	6	7	2	2	2	2	2	2	2	2	0	6	2	5	14	2	4	3	4	0	2	4	11	10	0	4	4	2	0	0	4	6	2	0	0	0	0	4	8	2	2	0	4	4	0	2	0	8	8	8	0	0	2	2	0	6	5	4	8	0	0	2	0	12	10	2	2	6	0	4	2	4
ENSG00000113851:ENSE00003601297:ENSE00001811041:-1:3152456:3152587:3172176:3172646:3:CRBN:28:15:0:0	2	2	1	2	0	1	0	2	2	0	0	0	5	4	2	1	2	0	3	0	0	4	3	0	4	0	0	0	5	0	3	3	0	3	0	1	6	0	1	1	1	2	2	3	0	1	0	1	2	2	3	0	7	0	0	1	0	2	0	0	1	0	1	0	2	2	1	1	0	2	0	0	0	0	0	3	3	0	2	0	4	1	2	1	2	0	2	0	0	4	3	2	0	4	0	3	3	0	2	0	0	3	0	0	3	2	0	0	5	1	3	2	1	3	0	3	2	1	1	0	2	3	3	0	1	0	4	0	2	1	2	2	1	3	5	2	3	2	2	0	4	1	1	0	1	0	4	3	3	0	3	0	2	6	1	2	2	1	3	1	0	0	1	0	2	1	1	1	0	7	2	0	3	1	0	0	1	6	4	1	1	5	1	0	0	6	1	6	0	1	3	0	0	0	2	0	2	1	1	5	2	0	3	1	0	0	0	0	1	0	2	0	2	4	3	2	2	5	2	2	1	3	3	2	1	3	3	2	2	7	0	0	0	0	3	2	2	3	1	2	5	1	0	0	1	0	1	2	2	0	0	1	2	1	0	2	3	0	2	1	0	3	3	0	3	3	8	0	1	0	0	1	3	1	0	1	2	4	0	3	2	0	3	1	1	4	0	2	4	2	0	0	1	0	1	0	7	3	0	0	8	1	1	1	1	2	0	3	1	0	5	1	8	2	0	1	0	2	2	2	0	4	1	3	2	2	3	2	3	1	2	0	2	1	2	2	2	0	2	3	0	5	0	6	1	0	0	6	1	2	1	1	1	3	6	3	1	2	1	2	1	3	0	2	1	6	0	0	0	0	0	4	1	3	8	1	1	0	1	0	1	4	1	3	0	3	1	2	1	2	2	0	0	1	2	2	2	1	0	1	3	0	1	4	0	4	1	7	1	0	2	1	1	5	0	1	0	2	0	5	0	0	0	0	0	0	0	1	0	3	4	4	5	0	0	3	3	0	0	3	2	0	2	1	2
ENSG00000113851:ENSE00003601297:ENSE00003634523:-1:3152456:3152587:3167634:3167793:3:CRBN:28:16:0:0	0	0	2	4	2	4	0	0	0	2	2	0	4	0	0	8	0	2	4	2	6	2	1	0	2	2	2	2	2	4	2	2	0	4	2	6	4	0	4	4	2	2	4	4	0	2	0	0	2	6	0	2	2	0	2	4	2	0	4	0	0	2	2	0	6	2	4	0	4	2	2	2	2	2	2	2	4	2	4	2	2	0	2	0	0	0	4	4	2	2	6	0	0	2	0	0	2	2	2	0	0	2	2	2	0	0	2	4	0	4	0	0	0	2	2	0	0	2	4	0	2	4	6	2	0	0	2	10	2	4	4	4	0	4	0	5	4	6	4	0	2	2	0	6	0	6	2	0	0	2	5	0	0	2	0	2	2	2	0	2	6	2	4	2	2	0	6	4	0	0	0	0	6	2	2	0	2	6	4	2	0	2	2	2	0	2	0	4	4	2	2	2	0	0	4	4	2	0	6	0	0	0	4	0	0	0	2	0	2	2	6	0	0	2	8	8	4	2	4	2	0	4	4	0	0	0	4	0	4	8	0	0	0	2	6	2	0	2	0	4	10	6	2	2	0	2	4	2	4	2	2	4	0	2	0	2	2	0	2	0	2	0	4	2	4	0	0	2	4	2	0	6	0	2	0	4	6	2	2	0	2	2	0	1	0	2	1	4	2	4	2	0	0	2	0	0	0	0	0	0	3	0	2	0	0	2	4	2	4	2	0	2	2	2	2	0	4	2	4	0	2	2	0	2	0	0	0	2	0	6	0	2	0	0	0	7	5	0	2	0	2	2	6	4	0	2	2	2	0	0	0	4	0	4	0	6	4	0	0	2	0	0	2	0	2	8	0	2	0	2	0	8	5	2	0	0	0	0	2	0	2	6	0	0	6	4	2	0	0	4	0	2	6	2	4	2	6	4	2	2	2	2	6	6	4	4	0	0	2	4	6	2	2	2	2	4	0	2	6	2	4	0	0	2	0	2	0	4	4	8	6	4	2	2	0	0	4	2	4	0	2	0	5	2	0
ENSG00000113851:ENSE00003634523:ENSE00003675249:-1:3167634:3167793:3174059:3174261:3:CRBN:16:10:0:0	4	2	2	4	0	0	4	0	0	1	2	2	0	0	2	4	0	0	2	2	2	0	2	0	0	0	0	0	2	2	0	4	0	0	0	4	2	0	0	0	2	2	0	2	0	2	2	0	0	0	4	2	5	0	2	2	0	0	2	2	2	4	2	0	2	4	0	2	2	0	0	2	2	4	2	2	4	0	2	4	0	2	2	0	0	0	2	2	0	0	0	2	0	0	4	6	2	0	10	2	0	0	4	0	2	2	0	0	0	7	2	0	0	2	2	2	0	2	0	0	4	0	0	0	0	0	2	0	2	4	0	0	4	0	2	0	0	2	0	2	0	2	0	2	0	0	1	2	2	2	6	0	0	0	2	0	2	2	0	2	0	0	0	0	0	0	1	2	0	0	4	2	2	0	0	0	0	2	0	0	2	2	2	4	2	6	0	4	2	0	0	0	3	2	4	2	4	0	4	0	2	0	0	0	0	0	0	0	6	2	2	0	0	2	2	2	0	0	0	4	0	2	0	4	2	0	2	2	2	2	4	0	2	0	2	0	0	6	0	0	0	8	4	0	0	2	2	2	0	0	2	0	4	0	2	0	4	0	0	4	4	4	0	2	0	4	0	2	0	2	0	0	4	0	2	0	0	2	2	0	2	2	2	6	0	0	2	0	0	0	0	2	0	0	0	0	2	2	0	0	0	2	2	0	0	2	0	4	4	2	2	0	0	2	0	2	0	2	0	0	4	6	2	0	4	4	0	2	4	0	0	0	2	4	0	2	2	0	0	4	6	0	2	0	0	0	0	0	4	4	0	2	0	4	2	0	2	0	4	2	0	0	0	0	0	2	0	0	0	2	2	0	2	0	0	2	2	0	2	0	0	4	2	2	4	0	4	2	2	2	6	2	0	2	2	2	6	0	0	2	8	4	2	4	2	2	0	0	0	2	0	2	2	4	4	0	2	0	4	0	2	4	0	2	2	2	2	2	0	1	0	10	0	2	0	0	4	4	0	0	0	2	4	0	0
ENSG00000114013:ENSE00000776449:ENSE00001516099:1:122106198:122106500:122077903:122078045:3:CD86:13:7:0:0	7	6	6	31	12	11	9	15	5	9	9	4	12	7	12	11	3	13	1	11	17	38	5	3	22	9	6	17	12	17	4	14	5	9	10	11	0	12	7	4	16	19	52	10	16	8	5	9	11	12	10	6	18	5	17	25	12	14	12	4	4	10	19	3	24	15	7	16	28	21	16	7	18	16	7	23	8	10	6	19	7	14	8	5	3	5	20	20	4	10	12	9	10	8	7	15	7	20	13	6	24	18	12	2	12	18	20	5	14	21	9	8	5	5	16	24	16	15	12	23	22	14	15	13	5	23	1	6	18	10	18	10	9	5	3	24	16	13	12	27	13	8	7	12	22	4	8	9	7	8	9	22	12	12	7	19	12	24	13	15	7	22	7	15	30	4	40	13	27	12	13	16	19	8	12	10	12	22	11	19	3	7	29	9	15	13	20	22	17	11	23	8	3	21	14	6	13	13	6	23	6	14	12	18	36	10	21	22	19	25	20	9	11	12	11	28	10	24	22	22	10	7	12	25	13	4	18	16	13	3	4	19	2	25	14	26	10	21	6	25	16	29	21	14	18	5	15	32	20	11	28	30	9	17	14	34	11	13	4	23	24	10	18	20	32	16	14	22	4	20	8	15	15	14	2	10	9	12	20	8	5	11	25	17	13	13	18	7	10	12	25	48	21	4	8	7	3	7	9	8	19	5	12	10	8	14	12	16	10	9	5	21	10	9	33	4	20	5	2	18	14	9	20	12	15	10	7	11	6	13	9	23	7	14	5	12	12	5	9	15	8	10	17	4	33	4	5	21	10	21	10	5	23	8	3	23	18	11	6	7	11	17	9	5	8	26	12	15	9	17	9	21	21	16	5	15	26	9	15	13	10	11	21	10	18	7	6	30	11	15	15	3	6	14	15	26	17	16	14	13	13	12	16	38	5	14	4	13	2	13	11	31	28	4	11	21	18	20	26	13	10	27	6	3	10	29	13	19	7	2	7	28	5	8	12	8	36	11	21	19	7	15	21	7	18
ENSG00000114013:ENSE00000776449:ENSE00001850753:1:122106198:122106500:122103512:122103657:3:CD86:13:11:0:0	0	1	0	2	2	1	0	0	0	0	0	0	0	4	2	2	0	3	1	1	5	0	2	0	0	2	2	2	2	2	0	2	2	2	0	4	0	0	0	2	0	4	4	0	0	5	1	2	0	0	2	2	0	0	0	7	0	0	0	0	0	2	13	0	2	2	0	0	0	1	0	0	2	0	0	5	6	2	2	0	0	3	0	4	0	2	4	0	0	2	2	0	0	0	4	4	2	0	0	0	1	2	2	0	0	2	1	2	4	6	4	5	4	2	0	0	0	4	0	0	3	0	6	0	1	0	0	0	2	2	0	0	2	2	0	6	3	0	7	5	6	4	0	0	2	1	2	2	0	0	2	1	0	0	3	4	0	0	2	0	4	2	0	0	0	0	2	7	4	0	2	2	1	1	0	0	1	0	0	0	2	0	2	2	0	3	1	4	0	2	2	0	2	0	6	0	3	2	3	4	0	0	2	0	4	0	3	6	0	0	2	2	2	1	7	3	0	2	3	0	1	0	0	2	2	0	2	0	2	2	0	4	2	1	3	0	3	4	3	5	0	3	5	0	4	0	6	0	3	0	4	0	0	0	1	0	4	0	1	1	0	0	2	2	0	0	2	0	3	4	0	3	3	2	0	0	0	2	0	2	0	1	0	2	0	2	0	1	0	4	0	7	0	0	4	2	2	0	2	0	2	4	0	2	0	1	3	0	0	0	2	0	4	4	4	2	3	0	2	0	2	4	2	3	0	2	0	2	4	0	0	0	2	0	2	3	4	0	0	4	0	2	2	0	4	0	0	11	0	0	0	0	0	2	0	1	2	0	0	2	0	3	0	1	0	0	0	1	2	0	4	2	0	4	4	0	2	0	0	0	3	3	1	0	2	4	2	6	2	2	0	0	0	2	4	4	2	4	4	1	2	8	6	7	4	5	2	0	0	0	2	7	2	1	0	1	1	1	0	0	0	1	1	2	3	0	0	1	0	5	4	7	2	3	0	0	10	0	1	4	2	0	7	0	0
ENSG00000114013:ENSE00000776449:ENSE00001863212:1:122106198:122106500:122077844:122078045:3:CD86:13:4:0:0	1	2	0	2	0	1	0	2	0	2	1	2	0	0	2	6	0	2	1	2	0	1	0	0	2	0	1	2	0	1	0	4	1	0	1	0	0	0	2	0	4	0	4	4	3	0	0	3	2	3	1	0	0	0	0	2	0	1	0	1	1	0	6	0	0	2	1	3	0	1	2	0	0	1	1	4	0	2	0	0	1	3	2	0	0	3	2	1	1	0	0	0	0	2	1	2	2	3	0	0	0	3	0	0	2	0	2	0	5	0	0	1	0	0	2	4	0	2	4	0	4	2	0	0	0	2	2	1	3	2	2	0	3	0	0	0	2	1	1	2	1	1	0	0	0	0	0	1	2	0	0	0	3	0	1	2	0	1	4	0	1	0	0	0	1	0	3	4	0	0	0	3	0	0	1	0	1	1	2	1	0	1	2	1	0	1	1	3	1	0	3	0	0	2	2	3	1	0	2	1	0	0	1	3	2	1	2	4	2	1	0	1	3	2	0	3	0	5	0	3	0	0	0	1	0	0	2	0	0	1	0	2	0	1	2	2	6	0	2	5	0	3	1	2	2	0	4	8	2	2	4	2	3	1	4	2	0	1	0	2	0	4	0	2	6	0	0	4	0	2	0	2	1	0	0	1	0	1	2	0	0	0	1	0	9	1	4	3	0	0	4	9	0	3	0	0	1	2	0	0	2	0	2	0	2	2	0	2	3	3	1	1	1	1	0	0	2	2	0	2	1	0	3	3	1	0	1	1	1	0	1	2	2	1	0	6	2	0	0	2	0	1	2	0	1	2	0	1	3	2	0	1	2	1	0	0	5	1	0	1	0	5	3	0	0	1	3	0	3	2	1	1	0	2	2	0	0	2	0	0	3	1	2	0	2	4	3	1	1	3	0	1	0	0	3	4	2	0	2	1	0	0	2	1	1	2	1	0	0	1	0	3	2	0	1	0	2	4	3	1	1	4	0	0	1	3	1	5	2	6	1	4	0	0	1	0	3	0	1	6	0	0	3	2	0
ENSG00000114013:ENSE00000776449:ENSE00001872192:1:122106198:122106500:122055377:122055503:3:CD86:13:3:0:0	3	3	2	6	2	2	1	0	1	4	2	1	4	6	2	5	2	5	0	5	6	12	1	2	13	3	4	10	2	3	1	5	5	9	4	2	2	5	4	0	5	5	14	4	5	5	2	1	5	10	3	3	6	2	13	9	4	5	1	2	1	6	17	1	5	6	7	9	15	11	9	6	5	9	0	15	8	5	3	5	3	4	3	2	4	1	4	8	4	3	10	1	6	10	4	5	1	12	5	5	9	8	5	2	2	6	3	4	4	7	2	5	3	4	10	8	8	4	8	6	11	9	7	8	2	15	2	2	7	5	4	3	7	1	4	8	3	1	8	7	6	5	7	4	5	2	4	5	6	2	8	4	1	2	10	8	5	13	5	1	9	3	3	3	10	3	10	6	8	2	5	6	10	1	7	3	4	13	7	8	6	2	14	9	8	7	7	12	5	7	10	1	4	3	6	7	7	4	2	4	3	8	12	10	15	5	11	8	9	4	9	7	5	7	6	14	4	5	10	17	4	3	5	5	4	3	9	3	3	6	4	4	3	10	8	14	3	9	5	4	8	14	5	7	5	2	11	15	9	4	9	8	4	7	9	12	15	6	7	8	4	6	7	7	3	5	7	11	3	6	6	7	6	3	1	3	2	7	10	0	2	5	8	10	6	6	4	2	9	6	7	16	6	2	6	5	5	3	6	2	8	4	3	1	3	5	10	8	6	2	6	12	7	11	16	5	6	4	1	7	5	2	14	7	4	4	2	3	5	6	3	9	4	8	2	6	3	2	4	8	1	3	6	1	8	2	1	8	2	2	4	3	10	2	5	12	15	5	1	2	6	10	5	0	2	10	5	2	9	5	1	9	4	9	3	3	5	3	4	4	7	5	10	5	15	6	2	11	4	6	5	2	0	4	9	22	17	10	6	5	7	6	9	20	3	10	3	3	5	4	9	10	6	1	4	3	10	4	8	1	4	6	1	3	0	8	4	10	3	2	3	13	2	13	7	1	22	7	10	11	5	8	8	4	8
ENSG00000114013:ENSE00000823725:ENSE00001908301:1:122109265:122109408:122091601:122091735:3:CD86:15:10:0:0	0	1	2	6	0	3	0	0	0	0	0	0	1	3	3	3	0	1	0	1	1	3	1	0	2	2	1	2	1	0	1	2	0	2	1	3	0	1	1	0	0	1	3	2	0	2	2	0	0	1	1	1	3	0	6	7	0	2	0	0	0	0	6	0	3	5	2	2	1	2	0	0	0	2	1	3	2	1	0	0	0	3	0	3	0	3	1	2	0	1	3	1	2	0	1	2	0	0	0	3	4	2	3	0	1	2	1	0	1	0	1	1	2	1	0	2	1	2	3	1	2	5	3	2	1	0	1	3	1	4	1	1	1	1	2	0	3	1	4	2	5	3	2	2	4	0	2	0	4	1	2	2	0	1	2	0	1	4	2	1	3	3	4	1	0	0	5	4	1	2	0	2	3	1	2	2	0	1	1	1	0	1	1	5	1	3	4	4	0	1	3	1	0	1	4	0	0	2	0	6	3	2	2	1	4	0	3	3	2	4	1	2	4	3	0	3	1	4	3	3	0	0	2	2	2	0	1	1	1	7	0	6	2	3	4	1	0	3	2	3	1	4	1	1	1	1	2	4	5	0	3	3	0	0	2	4	2	4	2	1	0	3	2	0	1	3	2	1	1	1	0	5	3	0	2	0	1	2	2	2	1	1	0	2	1	3	1	0	7	1	2	5	1	2	0	4	0	0	1	0	4	1	2	0	1	0	3	3	2	0	3	2	3	3	2	4	1	0	0	1	1	1	2	3	2	2	1	1	1	4	1	0	1	0	4	2	3	0	0	2	1	2	1	3	1	1	3	9	2	2	1	1	2	2	1	2	2	0	1	2	0	2	0	0	0	1	1	0	0	0	1	2	0	4	0	1	2	2	4	1	2	2	0	2	2	1	1	3	3	3	2	0	0	1	3	4	2	1	1	1	1	1	0	9	2	3	2	1	2	0	1	5	0	0	2	1	2	3	1	4	2	4	0	2	3	0	2	4	0	2	2	4	1	5	2	1	2	1	2	4	4	1	4	0	2
ENSG00000114013:ENSE00000823725:ENSE00001949317:1:122109265:122109408:122106198:122106318:3:CD86:15:14:0:0	1	1	0	2	1	3	0	1	0	2	2	6	3	2	1	3	0	2	1	2	0	0	2	0	6	0	1	4	7	1	0	3	1	0	2	2	0	2	3	3	2	2	9	3	1	1	1	6	0	3	4	4	6	0	1	4	0	2	1	1	0	1	15	0	5	2	2	3	3	8	0	1	1	2	4	4	2	4	1	0	1	7	0	0	1	0	5	1	3	1	3	5	0	1	1	8	2	0	2	0	0	1	2	2	7	2	1	3	0	5	2	4	3	0	0	0	3	4	1	1	3	7	0	5	0	0	1	3	2	2	2	1	2	2	2	4	1	0	6	3	4	3	2	0	3	2	2	2	2	3	0	4	0	3	0	1	0	5	5	0	11	9	4	1	0	3	5	3	2	1	1	1	2	2	2	0	0	9	0	6	0	0	5	2	0	3	0	3	0	0	3	2	3	0	4	1	0	2	4	4	1	6	6	4	5	2	1	4	4	0	1	5	0	1	5	2	0	5	8	2	0	2	3	4	3	1	2	0	3	3	1	2	0	2	5	2	5	6	3	5	11	4	6	2	0	2	6	5	6	1	3	4	0	3	5	3	1	0	1	1	1	0	3	2	3	0	7	2	3	2	0	7	1	2	0	0	2	3	3	6	0	0	0	1	3	6	0	2	2	2	2	3	7	4	2	1	1	1	2	0	3	0	3	0	3	0	3	4	1	1	3	6	3	1	10	1	2	0	2	3	1	3	0	2	1	0	1	0	0	3	4	0	6	3	3	0	5	0	0	2	2	2	2	5	5	2	0	8	2	8	2	2	1	3	1	1	5	0	1	0	1	0	2	0	0	5	1	0	4	0	0	5	3	2	1	6	2	2	4	1	6	4	0	4	3	0	4	0	3	3	8	0	0	2	4	4	4	0	3	2	4	1	3	14	6	3	1	0	2	2	2	7	1	3	2	1	2	4	0	1	0	1	0	2	2	0	2	8	2	0	2	11	3	4	3	1	11	1	0	13	1	0	11	3	4
ENSG00000114013:ENSE00001878953:ENSE00000823725:1:122119438:122120074:122109265:122109408:3:CD86:22:15:0:0	3	2	0	0	0	0	0	0	0	0	0	0	0	0	4	2	0	0	2	0	0	2	0	2	2	0	0	2	0	2	0	4	0	2	6	2	0	0	0	2	2	0	2	2	2	2	0	0	0	0	0	2	4	0	2	2	2	0	0	0	0	0	18	0	4	2	0	0	4	2	10	6	4	2	2	16	3	4	0	2	2	1	2	4	0	0	0	0	0	2	6	2	8	2	2	4	4	0	0	0	0	4	2	0	4	0	2	0	2	2	0	4	2	2	2	6	0	4	2	2	2	6	2	2	4	2	0	4	4	4	0	0	2	2	0	4	2	0	6	0	2	6	4	2	2	0	2	2	2	0	0	6	0	2	0	0	4	2	6	0	4	4	0	0	0	0	6	4	2	2	0	0	8	0	0	0	2	4	0	4	0	0	4	4	2	2	8	2	0	3	0	0	2	4	6	0	0	8	2	2	4	4	2	2	2	2	0	2	0	2	4	0	0	2	2	2	2	6	2	2	0	0	0	6	6	0	2	0	2	4	0	2	2	2	2	2	0	4	2	4	0	11	2	4	6	4	4	10	10	2	0	0	6	4	2	2	4	2	0	0	4	2	2	6	0	2	0	6	0	4	2	4	6	2	0	2	0	6	0	0	2	0	0	4	0	0	2	0	0	2	2	4	2	2	2	4	2	2	2	2	12	2	0	2	2	2	2	2	2	2	4	0	0	8	4	0	0	0	2	0	2	0	8	0	0	2	0	2	6	0	4	0	0	4	0	2	2	2	2	0	2	2	4	4	0	4	2	11	6	6	2	2	0	4	0	4	2	2	0	2	0	4	2	0	4	6	4	0	2	0	0	4	2	0	4	1	2	0	4	0	2	0	0	0	4	2	2	8	4	4	4	0	0	10	6	2	4	4	2	2	4	2	2	10	10	2	0	0	0	0	0	4	4	0	0	2	0	4	0	0	0	0	0	2	6	2	0	0	0	4	0	4	0	2	0	0	6	0	0	2	2	0	6	0	6
ENSG00000114013:ENSE00001915827:ENSE00001850753:1:122119438:122120328:122103512:122103657:3:CD86:17:11:0:0	0	0	4	8	0	6	0	0	0	0	0	0	2	0	2	0	0	6	2	2	0	0	2	2	0	12	2	6	8	0	0	8	0	12	0	6	4	0	4	2	2	6	8	2	0	6	0	8	0	4	6	4	6	0	4	2	0	6	2	0	0	2	22	2	6	8	6	2	8	2	2	4	4	0	6	6	2	2	4	0	2	6	4	0	0	4	5	0	2	6	2	0	2	4	4	6	8	2	2	4	0	4	0	2	2	2	2	2	6	2	0	6	2	8	0	0	2	4	8	2	6	2	0	2	0	0	0	6	0	4	2	2	0	4	0	0	8	0	6	0	10	2	0	2	4	0	6	0	4	4	2	4	0	2	6	2	4	6	8	0	2	6	8	2	0	4	12	6	0	0	0	4	2	0	0	2	0	2	0	10	4	2	2	7	0	2	3	8	0	0	6	4	0	4	6	0	8	10	4	4	2	4	8	0	8	0	6	4	4	4	0	14	6	4	4	0	2	6	4	10	0	0	0	4	8	0	6	0	0	6	2	8	6	2	10	0	10	2	6	16	2	6	14	4	12	0	12	16	0	8	8	6	0	0	8	2	10	0	2	0	0	6	4	4	12	0	6	2	0	0	2	6	0	0	2	0	4	0	0	0	2	0	2	8	10	4	2	0	8	0	2	6	4	2	0	2	0	4	4	2	10	6	4	2	4	0	2	2	4	0	4	4	4	2	6	2	0	0	0	0	0	0	2	2	2	6	4	4	8	4	4	0	2	8	2	4	2	2	0	6	2	4	8	2	6	0	0	8	4	6	6	0	8	2	0	8	10	0	4	4	2	6	2	2	2	4	0	0	14	0	8	4	0	0	4	0	0	0	6	0	2	10	0	4	14	2	0	6	0	4	8	4	0	2	4	12	4	10	8	8	4	2	6	12	4	8	2	2	0	6	6	8	2	0	2	2	6	4	0	8	8	0	0	2	6	2	0	6	4	6	2	14	0	10	6	2	12	0	2	12	12	0	4	2	4
ENSG00000114013:ENSE00003590773:ENSE00001863212:1:122103512:122103847:122077844:122078045:3:CD86:12:4:0:0	2	0	0	6	2	4	0	1	1	0	1	1	2	1	0	6	0	1	0	1	1	0	0	1	7	2	2	6	0	1	0	4	2	3	0	1	0	1	3	3	1	3	2	0	1	1	0	3	0	1	1	4	4	1	2	8	0	1	0	0	1	3	9	0	5	3	1	0	5	6	1	1	1	2	3	2	0	1	0	0	3	0	1	0	0	0	1	0	2	1	4	0	1	2	1	4	1	5	2	2	3	2	2	1	0	0	2	1	2	1	2	2	0	2	2	2	3	4	4	0	3	2	2	1	3	2	1	1	1	2	3	0	1	1	2	2	4	0	3	1	4	5	1	0	0	0	1	2	2	0	0	4	1	1	2	0	1	2	5	0	0	0	2	1	3	0	6	0	0	3	1	3	5	1	2	2	4	2	3	1	0	2	0	1	1	2	3	2	1	0	1	4	1	3	4	0	5	2	4	4	2	3	2	1	4	2	2	2	7	0	3	0	0	3	4	3	2	2	6	7	0	2	3	0	3	1	2	1	1	2	2	0	0	2	4	2	2	3	2	4	4	2	3	1	4	1	5	6	1	1	1	2	2	1	2	6	2	1	1	1	0	4	1	3	0	4	2	0	2	0	1	3	5	0	0	1	2	0	1	0	0	2	1	3	3	1	3	2	3	4	1	3	0	3	0	1	0	2	2	0	4	1	3	0	0	0	1	2	2	1	2	1	0	1	4	2	3	0	0	1	4	2	6	4	1	1	0	2	2	2	1	0	1	2	4	2	0	0	1	1	2	2	6	0	3	2	0	2	1	0	0	0	0	0	2	3	2	4	1	1	2	5	2	0	2	6	0	1	2	0	1	8	1	1	0	2	1	0	4	2	3	1	0	0	2	2	1	3	1	4	2	1	1	2	1	1	1	3	2	1	2	2	0	7	5	3	0	1	3	2	0	1	2	0	0	1	2	1	0	0	1	2	1	3	0	3	1	3	1	2	0	5	2	2	1	0	5	2	1	4	0	1	1	0	1
ENSG00000114013:ENSE00003590773:ENSE00001908301:1:122103512:122103847:122091601:122091735:3:CD86:12:10:0:0	2	2	0	2	0	3	0	1	1	0	3	0	3	1	1	2	0	3	0	0	0	4	0	0	6	0	1	2	1	0	1	1	1	3	1	2	0	3	3	1	2	2	1	0	2	2	1	1	0	7	0	0	1	1	3	3	0	2	0	3	1	1	4	0	5	1	1	4	3	2	1	1	0	0	2	2	0	0	2	0	0	1	2	1	2	2	1	0	2	2	2	1	3	1	1	1	2	2	4	0	4	1	1	0	1	0	2	2	2	2	0	2	0	3	0	1	1	3	1	3	5	3	0	0	1	2	0	1	1	1	3	1	1	0	1	4	2	0	2	2	1	2	2	3	2	0	1	0	7	1	0	1	0	0	5	0	2	2	1	1	3	2	1	4	2	0	3	5	0	1	2	3	4	0	2	0	0	5	0	1	0	1	1	3	5	4	0	2	0	1	3	1	0	1	1	1	2	1	1	1	0	3	1	4	7	1	1	3	3	2	5	4	0	1	3	3	1	4	2	2	1	0	3	1	5	0	2	0	2	2	0	4	1	1	0	1	1	3	6	1	2	6	2	3	4	1	5	1	5	4	0	2	1	1	1	2	4	0	2	2	0	3	1	4	4	3	6	1	1	2	1	7	4	0	0	0	2	1	1	0	1	0	4	2	4	0	4	1	4	3	0	5	0	3	1	0	3	1	1	0	3	0	2	4	1	1	1	1	0	1	2	1	3	2	2	4	2	1	0	1	1	2	5	4	2	0	0	2	1	1	4	0	1	2	3	1	1	2	2	5	0	0	2	1	1	1	2	5	2	2	2	2	2	3	0	2	5	3	1	0	1	7	2	1	2	5	1	2	2	0	0	2	3	5	5	4	1	0	3	3	1	4	1	0	2	2	3	7	6	0	2	0	2	5	3	2	1	4	3	2	3	5	0	13	1	0	0	0	0	2	4	4	1	2	1	1	0	1	0	2	2	2	1	0	0	0	1	5	1	1	0	1	1	1	5	1	5	4	2	2	1	1	4	0	2
ENSG00000114013:ENSE00003590773:ENSE00001914107:1:122103512:122103847:122077857:122077916:3:CD86:12:6:0:0	1	9	2	24	5	17	1	0	3	2	11	8	6	12	8	11	0	8	3	10	4	19	5	1	14	11	4	29	12	5	6	18	3	15	5	8	6	18	11	7	12	14	25	8	12	8	4	3	3	10	12	6	11	3	10	20	7	11	1	5	4	5	53	0	13	19	9	9	14	12	6	16	8	15	3	32	9	8	14	3	4	11	7	3	5	11	14	5	8	3	21	7	16	6	14	29	13	7	11	7	8	9	11	5	8	5	10	7	15	19	7	11	14	13	12	5	10	17	15	6	22	16	5	11	8	13	6	21	11	9	11	5	13	6	10	12	16	5	11	6	15	16	10	2	10	6	10	13	15	5	10	15	4	12	24	6	10	13	20	4	15	19	11	2	9	2	16	19	10	4	16	11	18	4	7	4	10	18	9	11	2	12	15	25	12	14	8	15	5	6	13	12	7	7	17	4	19	12	22	19	5	16	13	13	31	17	19	24	21	16	15	20	19	14	9	19	10	23	13	11	4	8	7	15	17	4	16	5	15	10	4	16	4	11	18	11	9	21	9	20	24	34	11	12	22	5	29	38	24	9	12	22	14	7	19	18	12	10	17	7	6	18	8	18	11	5	22	12	9	9	4	23	9	9	4	2	10	12	10	8	14	8	6	21	17	13	7	9	18	16	12	21	15	7	8	17	7	10	14	4	23	6	10	4	6	10	19	12	10	9	7	21	25	22	30	6	15	3	1	9	11	11	27	21	16	9	9	6	18	6	10	2	6	15	9	17	6	4	7	18	4	9	20	4	15	11	9	28	14	16	5	1	16	9	2	12	17	14	4	4	8	26	6	4	4	20	3	2	10	6	11	19	4	17	6	16	10	2	22	7	25	8	6	15	18	17	15	37	13	27	13	8	3	9	33	5	21	14	11	11	13	14	11	41	20	14	2	1	7	9	12	26	12	5	3	8	8	18	12	12	14	11	2	6	14	7	4	25	7	11	10	33	6	22	14	14	30	5	13	20	15	9	17	10	7
ENSG00000114013:ENSE00003590773:ENSE00003743238:1:122103512:122103847:122077849:122078045:3:CD86:12:5:0:0	0	0	1	3	1	1	0	0	0	0	2	0	2	0	2	2	0	1	0	0	2	3	1	0	6	1	0	1	1	1	0	4	1	0	1	0	1	0	1	1	4	2	0	2	2	0	1	2	0	1	2	3	4	0	2	5	0	0	0	0	0	0	6	0	2	2	1	0	4	1	0	1	4	2	0	5	1	0	1	0	0	0	0	2	1	0	2	1	1	1	1	1	1	0	1	4	3	0	0	1	0	0	0	0	1	0	3	0	0	5	1	0	2	2	0	1	1	2	2	2	0	1	0	2	0	0	0	0	1	0	3	1	1	0	1	1	1	2	2	0	1	3	1	0	1	0	0	2	2	1	1	5	0	0	1	1	1	1	1	1	1	2	1	1	0	0	3	7	1	0	1	1	1	0	2	1	0	3	0	1	1	1	0	2	1	0	1	3	1	0	1	0	4	1	1	0	4	0	2	3	1	2	2	2	6	2	4	1	3	1	3	1	1	2	0	1	1	2	2	0	1	2	1	1	2	0	2	2	1	1	0	3	0	0	0	2	0	4	1	4	0	4	3	1	1	1	0	3	2	0	1	1	4	2	3	2	1	1	0	0	2	3	0	1	2	2	0	4	3	0	2	3	2	0	0	0	3	0	0	0	1	0	1	3	4	0	1	2	1	2	1	2	4	1	2	1	4	1	2	0	3	2	3	2	1	1	3	1	1	2	0	1	1	1	2	1	1	1	0	1	4	2	5	4	3	1	1	1	0	0	4	0	0	4	3	0	0	0	1	2	0	0	4	2	1	1	0	3	1	2	3	1	6	1	2	0	2	3	0	1	2	2	0	0	0	4	1	1	0	2	2	4	0	2	3	2	3	0	6	1	3	2	1	0	1	2	0	5	3	3	2	0	0	0	3	1	1	1	2	0	2	3	7	4	1	2	0	0	0	1	0	2	2	0	0	0	0	0	1	3	3	2	0	1	0	1	0	6	0	1	3	8	1	1	3	2	5	0	1	1	3	3	3	3	0
ENSG00000114021:ENSE00001227514:ENSE00003666864:1:100355177:100361635:100352404:100352502:3:NIT2:23:20:0:0	2	0	0	4	2	2	0	0	2	0	0	2	0	2	0	0	0	0	4	2	4	0	8	6	0	0	0	4	2	0	0	0	2	6	0	4	0	0	4	0	2	2	0	2	4	2	2	0	2	0	2	4	8	0	0	6	0	2	8	0	2	0	2	0	6	2	4	0	2	0	0	0	2	0	4	0	0	2	2	0	4	0	0	4	0	4	0	0	0	0	6	4	2	4	0	2	2	0	0	2	0	0	0	0	0	0	0	0	2	2	0	4	2	4	0	0	0	0	4	4	2	8	0	0	2	0	6	2	2	2	0	0	4	1	6	8	2	0	2	2	6	2	2	0	4	2	2	0	0	10	6	2	0	4	0	0	4	4	0	0	2	8	0	1	0	4	4	4	0	4	0	2	2	0	2	0	2	0	0	4	2	0	2	2	0	0	0	2	0	0	2	2	8	0	2	0	6	2	2	2	4	0	2	4	0	2	0	6	0	4	2	0	0	0	0	2	1	0	2	8	0	0	2	2	0	0	2	0	2	6	4	0	0	0	2	0	8	4	2	6	0	6	6	0	2	4	8	2	0	0	0	0	2	2	2	8	2	0	0	0	0	4	0	0	4	0	10	2	2	6	0	6	2	2	0	0	0	2	0	0	2	0	0	6	2	3	0	0	2	0	0	2	0	0	0	0	0	2	0	0	4	4	2	4	4	0	2	0	0	0	2	4	4	2	2	0	0	0	0	0	0	0	0	4	0	2	4	2	2	6	0	0	2	0	0	6	0	0	0	4	4	4	4	4	0	0	2	6	6	0	2	0	4	6	0	0	2	2	4	0	2	2	0	0	0	0	0	0	6	0	0	0	0	2	8	0	0	0	4	2	2	2	2	0	0	2	6	4	0	8	2	4	0	0	0	2	2	2	1	2	0	0	0	4	0	2	2	0	0	2	0	2	0	0	0	0	0	4	0	5	0	0	0	0	0	0	0	0	0	0	0	2	0	0	4	0	0	2	0	0	0	0	2	2	0
ENSG00000114021:ENSE00001898569:ENSE00001841337:1:100345585:100346255:100334739:100334798:3:NIT2:14:2:0:0	2	3	2	5	1	0	0	0	1	4	1	1	2	0	3	2	0	0	7	1	2	3	3	1	3	1	1	2	1	3	1	0	1	1	2	2	4	0	3	0	1	2	3	0	2	1	2	1	2	3	1	3	3	2	2	2	2	2	1	1	1	2	0	2	3	1	4	0	2	1	2	1	0	0	4	2	1	2	3	0	1	1	1	1	2	2	1	0	0	1	4	3	1	3	2	2	4	5	0	5	2	1	3	1	5	3	2	3	0	4	4	3	1	4	1	2	1	3	3	4	0	9	2	2	0	3	3	1	0	0	1	1	1	1	2	1	0	3	0	1	2	1	0	6	3	0	1	1	0	0	3	6	1	2	4	1	3	1	3	1	2	2	4	1	0	2	1	1	0	0	2	2	1	0	1	4	1	2	1	1	1	3	0	4	3	6	2	4	2	2	2	5	2	0	2	1	1	1	4	3	0	3	1	1	1	0	2	2	2	1	0	2	1	3	0	4	3	2	3	5	5	1	4	1	1	1	0	1	1	0	0	3	2	2	2	3	4	6	2	3	2	2	5	0	1	1	2	7	0	3	1	2	2	1	2	1	2	2	2	1	2	2	3	4	1	7	4	2	0	3	2	4	3	1	1	1	0	1	7	0	2	5	3	6	4	3	1	2	2	1	2	3	3	0	0	4	2	0	0	2	2	2	2	0	1	1	1	2	1	1	2	2	0	1	1	0	1	1	0	2	0	1	1	1	3	1	2	0	2	2	0	0	1	2	3	2	1	0	3	2	3	1	5	0	7	2	1	2	1	4	1	1	3	2	1	2	3	1	0	1	2	1	1	0	0	3	5	1	0	0	2	1	3	1	0	6	1	0	2	0	2	2	1	1	0	0	1	1	5	5	1	1	3	3	1	3	1	1	3	1	0	2	2	3	5	0	1	0	0	1	2	1	0	0	1	2	2	1	3	2	1	2	0	1	1	6	1	1	1	1	0	5	1	1	0	2	1	4	2	1	3	0	0	0	4
ENSG00000114021:ENSE00001898569:ENSE00001917234:1:100345585:100346255:100334776:100335112:3:NIT2:14:5:0:0	2	3	3	4	4	2	6	2	1	3	0	2	2	1	3	2	3	2	1	3	4	0	3	0	4	6	0	2	5	1	3	0	2	1	1	2	3	3	3	2	2	2	1	0	3	1	4	0	3	8	4	2	3	0	3	1	4	1	3	3	0	1	0	0	2	4	2	0	3	2	3	0	1	3	3	2	3	5	3	3	1	3	3	0	1	6	4	1	0	1	5	1	2	0	3	6	2	3	0	6	5	0	0	1	2	2	8	4	2	2	5	3	1	4	5	2	0	2	0	4	4	6	2	1	1	0	5	2	2	1	5	3	3	0	5	3	2	3	3	2	2	4	6	4	2	0	0	3	4	1	5	2	5	1	2	2	1	3	2	2	3	1	2	1	4	3	3	1	0	1	1	2	7	3	1	0	3	2	3	4	0	3	3	4	2	3	1	2	2	3	2	1	0	4	1	2	1	2	2	4	1	1	0	3	1	2	3	2	2	4	2	2	5	3	1	3	4	3	3	1	2	2	3	2	0	1	0	1	3	1	1	3	0	1	8	6	2	5	1	4	4	3	2	0	5	0	1	11	2	1	4	5	3	0	2	3	1	2	2	7	0	1	1	2	3	1	0	2	3	3	2	9	8	4	0	1	2	5	0	2	3	4	3	0	1	6	1	2	2	0	3	2	0	2	1	4	4	2	2	0	2	3	8	2	1	1	4	2	0	2	2	2	2	3	2	1	2	0	2	1	1	1	5	2	2	2	1	3	1	5	4	4	0	0	1	2	1	2	2	4	3	4	1	3	3	5	4	2	3	1	1	2	8	2	1	3	6	1	2	2	0	1	2	1	3	4	1	1	4	1	0	2	1	3	4	4	5	1	1	3	2	3	1	0	2	3	2	3	1	9	5	2	1	4	4	2	3	1	1	3	3	3	2	9	5	0	0	3	0	0	2	0	0	1	2	2	3	4	1	5	5	1	2	4	0	4	2	1	0	0	1	3	0	0	2	2	5	0	4	3	4	0	1	2	5
ENSG00000114021:ENSE00001898569:ENSE00001928703:1:100345585:100346255:100341073:100341143:3:NIT2:14:11:0:0	1	0	1	1	2	1	4	3	0	1	1	5	4	2	3	1	3	1	1	1	1	3	3	1	3	2	6	2	3	2	4	0	0	2	4	2	3	0	3	1	1	2	4	0	1	2	2	2	2	0	3	2	7	0	3	2	3	1	5	2	2	2	3	1	1	1	2	0	2	1	1	2	4	1	3	4	3	2	2	2	1	4	1	2	2	0	0	1	0	0	2	0	1	0	2	0	1	3	4	0	3	0	2	1	1	2	5	0	4	1	1	0	0	2	5	1	2	3	4	5	0	5	5	0	1	4	0	2	3	4	5	1	4	2	3	3	0	4	0	2	2	3	3	3	1	0	1	1	6	1	1	2	1	1	2	1	4	2	3	2	2	1	3	0	1	1	3	2	1	1	0	3	7	1	4	1	2	5	1	0	1	0	4	5	1	4	1	3	2	1	3	1	2	4	3	3	3	4	1	1	1	1	1	1	2	2	5	3	4	7	3	2	1	0	2	6	2	3	1	1	2	2	0	2	2	0	1	1	2	1	2	1	4	4	3	3	5	6	1	3	2	9	3	3	1	0	5	1	3	0	2	1	2	2	1	1	2	0	0	3	1	5	1	3	2	2	2	0	2	2	3	5	5	1	0	3	0	0	4	0	2	2	2	3	7	5	6	1	4	1	3	5	4	3	3	6	0	3	1	0	3	3	2	1	2	3	2	1	1	0	1	1	4	4	3	4	0	1	1	5	1	1	3	4	2	2	4	0	2	1	3	0	1	4	4	3	1	2	2	3	2	1	2	0	4	4	0	2	2	1	0	1	7	2	2	3	3	1	0	2	1	4	2	0	2	5	5	0	4	0	2	3	3	4	0	1	2	0	3	0	1	0	2	0	1	2	3	2	3	9	3	2	4	1	2	2	3	1	2	1	1	7	0	3	4	6	1	1	3	2	3	3	1	0	1	0	1	2	1	0	1	5	2	5	1	3	4	3	1	1	1	1	0	3	2	4	3	4	3	3	3	0	2	4	2
ENSG00000114021:ENSE00001898569:ENSE00001954289:1:100345585:100346255:100334811:100335097:3:NIT2:14:6:0:0	0	4	10	6	2	5	9	12	4	6	2	3	6	4	6	2	9	2	2	4	6	6	8	2	14	5	3	6	5	4	6	4	5	2	4	4	8	3	4	6	6	5	2	3	9	4	2	4	7	6	9	6	7	2	5	1	5	11	4	4	5	4	4	1	4	9	6	3	8	6	8	5	2	2	4	2	2	5	2	6	3	3	5	2	5	7	10	6	4	3	8	2	6	4	5	11	3	5	7	0	9	6	5	4	3	9	4	6	5	6	5	3	4	4	6	4	5	7	10	10	8	11	8	2	0	4	3	4	7	5	6	7	2	2	6	5	0	8	6	4	6	4	11	10	2	4	2	4	5	1	3	9	7	3	2	6	3	5	4	6	6	6	3	2	4	6	8	5	9	1	10	4	14	4	4	4	3	5	1	5	0	6	8	8	6	8	4	3	5	6	3	4	4	6	4	10	1	3	5	7	4	12	6	2	6	8	5	13	5	5	3	3	6	6	3	9	4	4	6	13	5	4	5	7	4	4	3	5	2	5	6	4	3	2	8	9	2	7	3	5	5	9	10	1	5	1	2	7	2	0	4	2	1	1	6	5	9	3	5	6	8	5	2	6	5	5	6	4	3	5	9	6	10	2	4	2	2	4	3	7	8	5	6	7	8	6	7	8	6	1	11	2	8	4	3	9	3	2	11	3	6	1	9	3	0	5	5	7	3	6	5	4	5	10	3	3	3	4	4	7	2	2	9	7	6	7	1	6	3	3	6	5	8	4	4	3	2	4	3	6	4	4	7	3	3	1	5	9	4	4	4	9	16	8	5	7	5	1	1	5	2	4	4	3	5	6	2	5	4	3	3	6	9	7	4	8	4	5	8	7	3	5	7	2	4	3	0	4	6	10	4	3	8	1	9	3	9	6	7	2	2	3	3	11	11	3	2	1	1	1	9	5	5	5	2	0	1	2	3	1	3	5	4	3	3	9	1	6	3	3	4	9	2	3	1	3	3	3	6	6	3	8	6	4	6
ENSG00000114021:ENSE00001932939:ENSE00003666864:1:100355177:100355351:100352404:100352502:3:NIT2:22:20:0:0	0	2	2	4	2	4	0	0	0	1	0	2	0	0	0	2	1	0	0	0	1	0	0	6	2	2	0	4	0	0	4	2	2	2	0	6	6	0	4	0	2	4	2	2	0	2	0	2	0	2	0	2	6	0	4	2	0	0	4	0	0	2	2	0	0	4	0	0	0	2	2	0	4	0	4	0	4	4	2	0	4	4	2	2	0	2	0	0	2	2	2	2	0	4	0	4	4	0	0	1	0	0	2	2	4	0	0	0	2	0	2	4	0	0	0	2	0	2	2	0	0	2	6	2	0	0	6	2	0	5	2	0	2	0	4	8	2	0	2	0	1	4	4	1	3	2	2	0	0	0	6	2	2	2	0	2	0	2	0	4	2	0	2	0	0	2	6	6	4	0	0	0	2	0	2	0	0	2	0	0	2	0	0	2	0	0	0	2	0	0	4	4	2	2	2	0	4	1	0	3	4	2	0	0	5	4	2	4	0	6	2	4	0	2	2	2	0	0	0	6	0	0	2	2	0	2	0	0	4	4	2	0	2	0	4	0	2	2	0	0	4	3	0	0	6	0	5	4	2	0	4	2	0	0	2	2	6	0	0	0	0	4	4	2	0	0	4	0	4	4	0	4	4	0	0	0	2	4	0	4	2	2	0	8	6	4	0	4	10	0	1	0	0	4	0	4	6	0	6	0	2	8	2	2	0	0	2	4	0	0	4	0	0	6	6	0	0	0	0	0	0	1	0	2	0	4	0	0	2	0	2	0	2	0	0	2	4	0	0	2	6	0	2	4	6	0	0	4	6	4	2	2	4	2	4	6	4	0	0	0	0	2	0	4	0	2	0	0	2	0	0	6	2	4	2	2	0	0	4	0	2	2	0	0	0	0	0	0	0	6	2	2	0	2	4	2	0	0	4	0	2	2	2	2	0	6	2	0	0	0	2	0	0	0	2	0	3	0	0	3	0	2	0	2	4	0	2	10	2	2	2	2	0	0	4	2	0	0	0	0	3	0	4	2	2
ENSG00000114021:ENSE00003571494:ENSE00003633258:1:100348803:100348881:100339087:100339205:3:NIT2:19:7:0:0	6	0	2	10	2	4	2	2	0	6	6	6	2	6	4	8	0	10	20	4	2	0	8	5	8	8	8	8	6	2	4	2	8	0	0	16	2	0	10	2	16	4	8	10	0	6	10	2	2	6	6	8	10	0	2	6	2	0	4	4	2	4	2	2	4	6	6	2	0	6	0	10	4	4	6	4	8	2	26	0	8	4	4	2	0	6	6	0	2	12	10	6	2	4	4	6	8	2	6	6	2	8	4	4	8	2	2	12	8	4	10	2	2	8	4	0	4	8	6	6	2	20	6	2	4	0	8	6	6	6	10	0	0	4	8	10	2	2	6	2	10	6	14	8	6	2	6	6	6	6	6	10	0	6	10	2	14	6	2	0	2	10	12	4	0	12	4	4	0	6	0	8	16	4	6	0	4	2	4	12	12	0	14	4	2	6	10	6	2	4	4	10	8	2	10	0	4	8	6	14	6	6	6	2	4	6	10	6	2	6	4	8	8	4	6	4	8	4	6	8	2	0	4	8	8	0	10	0	10	0	4	6	2	4	14	2	8	10	12	20	10	10	6	12	16	8	12	12	4	6	10	12	6	6	6	2	10	4	4	0	2	4	4	2	12	4	10	4	2	4	0	8	10	2	2	2	6	0	4	6	8	6	0	10	4	6	2	8	6	6	6	2	6	2	4	2	6	4	6	2	16	0	4	6	6	0	8	6	6	2	6	4	4	12	12	8	6	0	0	0	0	0	4	8	2	8	8	2	4	6	2	0	8	6	2	2	4	6	0	8	4	2	0	8	6	0	4	10	10	8	4	2	16	10	4	4	8	0	4	8	0	10	2	4	2	6	2	0	14	0	4	2	4	4	10	4	0	8	10	0	10	6	0	4	12	0	2	14	6	12	4	2	2	4	12	6	2	4	8	8	2	12	4	2	10	12	2	0	0	2	4	8	0	2	10	6	0	6	12	8	12	2	2	8	6	0	0	8	2	2	4	12	2	4	4	2	14	2	0	2	10	4	12	2	2
ENSG00000114021:ENSE00003571494:ENSE00003670178:1:100348803:100348881:100339815:100339935:3:NIT2:19:10:0:0	0	0	2	6	12	10	4	0	4	4	10	12	10	10	16	10	0	4	4	4	14	0	16	10	16	6	6	14	16	2	6	12	12	4	2	6	12	2	14	12	12	6	6	6	0	14	4	4	0	6	4	8	18	6	2	4	2	2	12	8	0	2	14	2	6	10	8	12	2	2	4	12	6	0	6	8	10	6	14	0	8	6	8	12	2	6	4	2	6	16	14	2	0	10	8	14	16	6	8	8	2	12	4	2	8	0	6	18	10	2	10	8	10	6	4	0	2	2	14	10	8	18	8	8	4	4	10	8	10	12	4	0	4	6	10	12	12	0	8	2	8	6	2	8	7	4	4	2	4	6	6	8	2	8	12	6	4	18	4	6	10	8	14	4	2	8	8	8	2	14	4	6	10	6	8	4	4	10	2	10	2	4	6	8	2	12	14	10	4	2	2	0	4	2	8	0	10	6	10	12	2	8	8	6	17	8	4	4	4	12	6	6	14	4	6	8	12	4	6	22	2	2	0	4	10	3	10	0	4	10	8	4	12	0	8	2	5	12	2	18	22	14	10	4	14	8	10	4	12	6	8	8	6	12	14	4	6	2	14	2	0	8	12	8	18	4	6	8	4	4	2	14	12	0	2	2	12	6	10	4	8	6	0	22	10	2	0	6	8	0	4	6	10	2	10	14	6	16	6	4	22	8	8	2	12	2	12	6	10	0	14	8	10	14	14	12	4	2	0	2	2	4	6	12	0	12	4	4	10	12	12	2	8	2	10	14	16	4	0	22	10	10	8	10	6	2	0	10	10	6	4	6	6	8	8	2	10	2	0	0	2	8	2	4	2	6	2	2	10	0	4	10	0	8	26	4	4	6	12	2	8	8	0	2	12	10	4	6	2	20	6	2	2	10	10	14	12	4	12	2	2	10	6	14	12	14	4	0	0	8	16	12	4	4	8	8	12	6	6	18	12	2	2	4	2	0	2	10	2	2	10	17	2	2	10	4	10	2	4	2	20	0	8	4	6
ENSG00000114021:ENSE00003575356:ENSE00003633258:1:100341073:100341161:100339087:100339205:3:NIT2:12:7:0:0	0	0	0	0	7	1	0	0	0	0	2	0	4	3	9	2	0	3	0	2	0	0	0	5	5	2	0	0	2	0	2	6	4	0	0	2	2	0	4	2	7	0	1	0	0	0	0	4	0	4	2	2	1	0	0	5	0	0	1	2	0	2	2	0	4	6	0	0	0	0	0	2	3	0	3	0	2	5	6	0	2	2	2	4	0	1	2	0	1	6	2	0	0	4	0	2	4	0	2	4	4	1	3	2	4	0	2	1	2	0	2	6	0	3	0	0	0	6	4	2	0	1	4	0	0	0	4	3	2	6	0	0	2	0	0	0	2	0	0	0	2	4	5	4	0	2	0	0	2	1	0	6	0	2	1	0	4	1	0	0	0	2	0	0	0	6	8	0	2	2	0	0	7	2	2	0	0	0	0	2	0	0	3	3	0	1	2	5	0	0	2	2	6	0	2	0	0	6	8	4	0	2	2	2	2	2	2	4	0	0	0	2	2	2	4	1	0	2	0	4	0	0	2	1	2	2	2	0	4	4	1	2	0	0	4	2	0	4	0	7	4	8	2	2	0	0	2	4	0	0	4	0	6	0	4	0	2	0	2	2	0	2	0	2	3	0	2	6	0	2	0	8	6	0	0	0	2	2	2	1	0	2	0	4	7	0	2	4	2	0	0	2	7	0	3	2	0	2	2	2	2	0	0	2	0	0	3	2	2	0	5	0	4	2	4	0	0	0	0	0	0	0	0	0	0	2	0	2	2	2	0	2	2	0	4	0	6	1	0	6	2	4	0	4	0	0	0	0	0	2	0	0	3	4	0	4	4	0	0	1	0	4	0	0	0	1	0	0	11	0	0	0	0	2	2	1	0	2	2	0	4	7	0	0	7	0	4	4	2	0	4	0	6	3	4	0	2	3	2	2	0	2	4	0	1	6	2	0	0	0	0	6	1	0	2	4	0	0	3	2	2	0	0	0	2	2	0	0	2	0	0	0	0	0	4	0	6	1	0	4	0	0	7	4	2
ENSG00000114021:ENSE00003592881:ENSE00003633258:1:100354772:100354827:100339087:100339205:3:NIT2:21:7:0:0	2	0	2	2	4	0	0	0	4	2	2	0	2	0	2	4	0	0	2	2	0	0	6	0	4	4	0	4	2	0	0	0	4	2	0	2	0	2	4	0	0	2	4	0	0	2	6	0	0	0	0	0	2	0	0	2	0	2	0	4	0	2	2	0	2	4	0	0	0	2	0	2	4	2	8	2	6	0	0	0	0	0	2	2	0	2	0	0	2	0	4	0	0	0	0	2	2	0	0	2	0	0	2	2	2	0	2	0	0	0	0	2	0	0	0	2	2	0	6	0	0	6	4	0	0	0	2	2	4	0	6	0	0	2	6	2	0	0	2	4	0	2	2	0	4	2	2	4	0	4	2	6	0	0	0	0	2	2	4	2	4	6	2	0	0	0	2	0	0	0	0	0	4	2	0	0	0	0	0	2	2	4	8	4	2	0	0	2	4	0	2	0	4	0	4	0	2	0	0	6	0	2	0	0	2	2	4	4	4	0	0	2	4	0	4	0	6	8	6	4	2	0	4	0	2	0	0	0	2	0	0	0	0	0	4	0	2	2	4	2	4	2	4	2	0	0	2	2	4	0	2	2	0	0	2	2	4	0	0	2	2	0	0	0	4	0	8	0	0	0	0	0	6	4	0	0	0	0	2	0	2	0	0	4	8	4	0	10	4	0	0	2	0	0	0	2	2	2	2	0	4	0	4	2	2	0	2	0	0	2	2	0	2	4	8	2	0	0	0	0	0	0	2	0	0	4	4	0	4	2	0	0	0	4	0	2	2	4	0	4	2	0	0	2	2	2	0	4	0	4	4	2	0	4	4	2	2	0	0	4	0	2	0	4	2	2	0	0	2	0	2	2	0	10	2	2	0	0	2	0	0	4	0	0	0	2	2	2	0	4	6	6	0	0	2	4	2	0	0	2	0	2	0	2	6	2	0	0	0	4	4	4	0	0	4	2	2	2	2	2	0	0	0	4	4	0	0	0	2	0	10	0	0	2	4	0	2	2	0	0	0	0	4	0	4
ENSG00000114021:ENSE00003670178:ENSE00001917234:1:100339815:100339935:100334776:100335112:3:NIT2:10:5:0:0	0	0	1	0	4	2	1	1	1	4	2	1	3	3	0	1	0	0	3	1	5	0	7	1	4	0	5	5	4	0	2	4	4	0	3	4	6	0	4	1	2	3	4	1	1	4	3	4	0	1	1	5	4	1	1	4	0	1	4	0	1	1	2	0	4	8	3	0	1	0	2	3	4	0	5	1	0	2	1	0	1	1	2	0	0	2	7	1	1	3	5	0	0	2	0	3	1	1	1	1	1	3	1	0	2	1	1	0	1	0	0	3	1	4	2	0	2	1	3	4	2	1	3	0	2	0	2	0	2	3	5	0	1	2	3	4	2	0	6	1	4	2	3	3	4	4	0	0	3	1	1	4	0	3	1	0	3	4	1	0	0	3	5	0	1	3	4	2	0	1	1	1	5	1	0	1	2	2	1	4	1	1	4	1	0	1	5	0	1	0	3	1	3	0	4	0	3	0	0	3	1	4	4	1	3	6	1	4	0	5	0	3	3	5	1	1	4	0	0	1	0	0	1	1	1	1	1	0	1	4	2	2	2	2	3	0	3	2	2	5	6	5	2	7	3	2	4	2	3	0	0	1	1	0	1	1	1	1	0	0	1	0	5	2	2	0	4	0	3	3	1	6	3	1	0	0	1	1	3	0	4	3	0	4	1	3	0	3	0	0	4	3	2	4	0	3	4	4	1	1	1	2	1	3	1	1	3	3	1	0	1	1	1	2	1	2	2	0	0	0	0	3	2	3	1	6	1	0	1	1	5	0	1	1	2	4	3	2	0	4	4	3	6	0	1	0	0	0	2	1	1	0	4	1	1	1	3	1	1	3	0	1	1	0	1	5	1	0	0	0	1	4	1	1	2	1	0	2	4	0	1	0	0	0	3	2	2	5	1	6	2	1	0	1	4	1	0	2	3	4	1	2	2	2	6	3	1	1	0	1	3	4	1	1	1	0	2	1	6	2	2	1	0	2	1	1	1	3	0	0	1	2	0	0	0	3	5	0	0	1	2	0	4	2	1
ENSG00000114023:ENSE00000776488:ENSE00001936734:1:122404258:122404363:122401376:122401535:3:FAM162A:6:4:1:0	1	1	7	7	8	9	2	3	0	5	2	7	5	8	8	3	2	5	13	2	14	0	8	3	10	7	6	9	10	2	2	7	10	6	3	11	9	5	9	10	12	9	12	9	3	15	9	5	1	5	4	12	17	5	4	11	1	2	18	9	5	8	8	2	13	11	9	10	4	12	3	11	10	3	15	12	9	4	23	0	4	12	7	7	2	10	4	4	1	16	5	4	1	7	2	16	14	5	11	6	4	5	7	2	6	1	4	4	8	5	4	10	4	15	2	2	0	4	14	4	4	13	9	4	7	2	7	10	2	5	2	2	10	4	6	24	4	2	4	8	12	6	15	6	14	8	10	3	5	4	6	5	1	19	6	2	1	13	5	3	9	7	8	0	1	4	10	9	3	8	1	2	19	5	8	1	8	5	11	11	8	2	5	9	0	9	12	9	0	2	2	4	10	0	2	1	9	7	7	12	4	9	7	6	9	13	4	11	4	8	13	2	6	8	1	4	12	8	8	13	0	0	4	7	7	2	6	1	3	17	6	7	10	3	5	4	4	9	5	14	14	5	8	12	11	6	8	2	9	5	7	10	10	2	5	6	5	0	8	1	1	6	7	10	11	2	9	6	6	6	2	6	10	3	5	1	5	12	4	8	4	5	1	15	8	12	2	5	12	7	7	7	6	5	7	8	12	5	12	6	15	6	9	11	10	1	15	5	5	1	16	8	5	11	5	1	11	0	2	4	1	9	9	6	0	6	3	4	7	6	6	1	3	3	9	4	2	8	0	9	6	7	9	6	1	4	3	17	3	4	8	3	17	8	7	4	10	2	3	4	1	2	2	4	0	16	4	1	14	0	1	13	1	11	7	6	1	11	10	1	9	9	1	9	18	7	4	5	0	11	12	4	2	5	6	3	5	9	6	5	5	9	16	10	7	12	3	0	2	4	2	5	2	2	8	8	4	7	5	16	3	2	0	3	11	2	2	8	5	2	7	13	3	2	2	6	16	0	2	7	13	0	20	3	4
ENSG00000114023:ENSE00000823737:ENSE00001811566:1:122402760:122402882:122384198:122384299:3:FAM162A:5:3:1:0	0	0	1	3	2	4	2	2	0	1	0	0	1	4	1	3	0	0	6	2	5	2	5	1	7	5	0	2	4	3	1	1	5	2	3	1	5	1	6	3	2	3	2	1	0	1	1	1	2	0	2	5	4	2	1	0	4	0	1	1	2	2	7	2	4	1	3	1	3	1	0	3	0	1	1	6	4	0	4	1	1	0	1	1	1	6	0	2	0	1	1	1	2	1	1	7	5	1	2	1	3	1	3	0	2	0	2	2	3	1	0	2	3	1	3	3	0	6	0	2	2	7	3	0	1	0	1	3	0	3	4	0	6	3	3	3	5	2	1	3	1	3	4	0	1	2	1	1	1	1	1	3	0	1	2	0	3	4	2	2	4	1	2	1	1	2	4	3	7	2	1	0	5	0	1	0	1	3	1	4	4	0	4	2	0	1	3	1	0	0	2	3	2	2	6	0	1	2	4	3	2	3	1	1	3	1	0	8	3	4	3	3	3	1	1	0	4	0	1	4	0	2	4	2	5	0	2	0	3	3	0	3	2	2	2	3	2	3	0	6	1	2	2	1	2	3	2	2	2	0	3	1	4	2	3	1	0	0	0	1	3	0	1	1	2	4	0	1	0	3	0	3	2	0	1	3	2	1	3	2	1	2	1	3	2	4	1	2	3	0	2	1	2	3	2	4	4	2	1	2	1	2	1	0	1	1	4	3	1	0	3	1	1	1	2	1	0	0	2	1	0	2	5	1	0	0	2	2	2	3	4	1	1	2	4	0	2	0	0	1	5	1	3	4	0	2	0	8	0	2	1	2	2	1	3	2	2	1	0	0	2	0	1	3	0	3	2	1	4	1	3	2	2	1	3	3	2	2	2	1	1	4	3	4	2	4	1	1	1	3	4	4	3	4	0	2	1	3	4	1	2	1	1	1	1	4	2	0	0	1	3	5	0	1	1	1	1	0	3	4	0	3	3	1	3	1	3	1	2	1	3	3	2	2	0	1	4	0	1	0	3	0	3	0	1
ENSG00000114023:ENSE00000823737:ENSE00001931914:1:122402760:122402882:122384182:122384299:3:FAM162A:5:2:1:0	2	3	3	4	5	3	2	2	0	5	6	3	3	5	3	1	2	2	11	4	10	1	7	0	11	2	3	5	4	1	4	0	3	8	0	6	1	0	9	7	4	5	3	4	0	8	4	6	6	0	1	3	7	1	4	6	3	1	5	1	1	3	4	0	9	5	11	6	4	3	0	5	2	3	4	0	5	4	16	1	4	7	1	2	2	6	2	2	2	7	5	4	1	5	2	6	5	0	4	3	2	3	3	1	3	2	0	3	3	4	3	1	0	5	7	2	1	9	5	6	9	13	7	3	4	1	1	2	0	5	3	3	6	1	5	3	3	1	3	4	2	5	8	2	5	1	8	2	1	1	1	5	2	2	3	2	5	7	6	3	2	8	3	0	2	0	2	2	4	3	2	2	4	0	3	1	5	6	5	1	2	1	1	4	1	3	9	7	0	2	1	1	8	0	4	0	6	3	5	7	7	3	7	3	3	12	1	7	4	4	4	3	6	5	0	1	6	3	4	4	1	2	2	2	6	0	1	0	2	11	4	8	6	2	3	3	2	7	3	5	9	3	2	3	5	5	12	2	7	0	6	5	4	1	1	5	1	1	4	4	0	2	5	5	7	2	3	0	1	2	1	1	1	2	3	1	2	4	4	2	10	1	1	5	3	3	2	7	5	6	7	2	1	2	5	2	3	2	4	1	4	1	2	0	3	4	5	2	3	0	4	3	2	3	5	1	1	0	0	2	0	1	6	3	0	2	3	1	1	2	5	3	1	3	10	2	1	1	2	5	1	8	3	1	3	1	2	12	2	4	2	1	8	2	5	3	2	0	3	4	3	6	1	5	0	11	5	2	7	1	3	2	5	5	1	6	3	2	1	1	4	6	1	2	6	7	3	3	5	9	10	6	2	2	6	7	3	5	2	4	4	2	4	2	6	2	1	1	1	5	6	5	3	0	5	7	3	2	5	5	3	2	0	2	5	2	6	6	5	4	5	11	4	2	1	0	3	1	2	1	5	0	12	3	2
ENSG00000114023:ENSE00001363323:ENSE00000776488:1:122407281:122407389:122404258:122404363:3:FAM162A:8:6:0:1	0	0	3	6	7	3	0	4	0	11	5	5	6	3	5	3	0	6	3	3	11	1	9	2	9	6	3	9	8	1	3	4	11	8	1	7	10	2	6	8	9	11	13	6	1	9	5	2	5	3	6	6	9	6	0	4	3	0	11	2	1	3	4	2	5	8	4	3	2	9	2	3	12	0	8	6	6	4	13	2	2	6	4	5	0	3	1	2	2	2	1	7	0	3	2	7	8	1	8	8	4	3	2	1	2	0	3	3	2	3	7	5	4	6	4	5	0	10	8	3	9	7	10	6	4	4	8	3	7	5	4	0	6	3	2	19	2	0	4	4	4	6	9	1	11	4	7	3	1	5	4	10	2	6	8	0	10	18	5	3	12	6	6	0	0	3	5	8	4	4	1	1	10	2	4	0	9	4	4	8	4	0	7	10	0	5	8	10	3	3	2	1	4	4	5	0	3	2	2	4	7	3	6	4	3	2	6	10	3	9	6	5	6	3	0	2	8	1	6	5	0	1	1	4	5	1	4	0	11	11	5	3	5	0	2	5	2	10	8	4	10	5	6	7	2	7	4	4	5	4	4	11	8	2	7	5	1	1	8	1	3	1	11	8	7	2	4	7	3	9	2	6	4	1	3	5	2	7	2	5	5	3	2	12	3	6	1	4	7	2	10	5	4	0	3	7	3	4	6	2	2	3	3	4	1	2	3	10	4	3	12	10	2	7	6	3	5	0	1	1	0	9	6	6	1	6	1	3	2	4	7	1	1	1	1	9	3	4	1	6	2	11	4	4	8	1	5	11	6	3	4	3	4	3	1	2	2	1	0	4	0	3	1	3	0	2	6	0	3	1	0	4	4	6	2	4	2	8	7	2	6	3	1	5	14	10	3	2	1	8	4	2	3	4	7	17	2	0	4	7	3	3	7	11	3	7	2	1	0	0	5	4	0	3	9	12	9	4	5	8	3	1	1	0	7	1	8	9	4	6	8	9	3	1	5	3	12	1	2	11	9	0	14	0	4
ENSG00000114023:ENSE00001363323:ENSE00000823737:1:122407281:122407389:122402760:122402882:3:FAM162A:8:5:0:1	12	20	24	30	25	22	24	22	6	30	39	49	24	29	17	35	13	30	46	14	25	12	46	4	48	20	24	28	38	22	18	30	43	38	15	14	27	12	32	24	32	24	38	28	6	63	22	22	20	20	30	32	53	18	8	23	12	8	28	16	14	16	30	14	34	46	44	10	16	18	18	28	14	14	44	40	36	22	75	14	14	54	36	12	14	54	29	10	16	29	34	16	18	26	10	49	60	10	39	6	26	22	16	10	16	4	10	8	22	16	20	26	20	40	26	20	14	24	49	20	38	54	32	20	22	4	36	47	13	10	21	23	32	26	27	42	33	16	42	38	34	48	44	34	40	14	25	10	14	6	34	32	4	40	44	14	20	18	24	24	40	16	26	6	14	8	44	30	24	36	14	8	51	6	18	18	27	20	14	22	10	6	18	35	0	33	24	42	10	10	20	12	46	14	26	6	47	24	29	34	24	30	47	14	18	28	12	32	18	24	22	34	23	24	8	26	27	16	26	36	8	12	18	24	34	10	36	8	14	54	13	12	36	20	16	14	26	37	30	46	54	32	41	28	22	38	50	16	38	14	20	28	24	12	36	32	15	14	22	10	22	16	10	42	32	22	26	27	6	32	10	26	37	4	3	28	18	38	22	30	24	10	4	33	30	21	4	15	40	24	27	27	16	20	20	16	40	23	38	17	38	18	20	15	22	14	24	18	30	10	40	14	20	40	38	18	14	4	8	12	6	46	26	22	8	18	16	2	18	20	48	10	20	28	47	16	26	12	2	22	20	38	24	22	12	16	8	53	21	30	20	12	44	21	30	19	14	6	14	10	8	17	2	8	4	34	18	8	43	8	8	38	18	36	26	28	8	24	22	6	30	22	22	16	33	32	18	29	20	71	33	27	7	37	22	32	14	29	26	12	8	22	28	28	40	36	8	0	4	12	28	40	11	16	16	22	14	24	26	38	25	20	18	22	26	27	18	56	6	20	26	46	8	10	24	28	56	12	12	14	38	4	72	20	12
ENSG00000114023:ENSE00001363323:ENSE00001429972:1:122407281:122407389:122384176:122384299:3:FAM162A:8:1:0:0	6	3	5	7	14	6	3	2	0	10	5	0	3	7	6	8	0	3	10	5	11	1	17	4	14	7	5	5	9	2	5	4	5	3	3	9	7	2	7	8	8	2	10	8	3	9	21	3	4	3	4	5	7	6	3	5	1	4	5	4	4	8	5	2	13	10	7	7	3	9	3	8	10	1	9	4	8	8	10	0	2	10	8	2	1	2	6	1	2	6	6	11	2	6	4	10	10	1	10	4	6	8	7	2	6	3	4	4	12	2	8	4	6	5	3	5	7	2	8	5	5	8	10	5	5	3	6	8	5	4	5	2	8	5	6	16	9	1	7	6	8	9	5	5	5	5	5	1	5	7	6	5	0	10	12	2	12	10	7	2	7	7	8	2	2	4	6	9	2	6	2	2	11	1	5	3	4	7	6	6	7	0	6	6	1	5	8	10	2	3	4	3	5	3	4	0	6	6	2	13	9	5	10	2	5	9	6	9	3	12	6	6	7	6	3	3	9	4	8	9	1	2	2	4	2	2	4	0	6	15	2	6	4	4	6	3	5	6	3	8	10	4	6	10	6	3	5	8	3	3	10	9	5	6	11	8	3	2	3	1	4	2	2	4	6	1	6	2	5	5	3	6	3	3	2	1	4	6	10	3	10	2	0	11	8	10	4	5	9	1	7	14	7	2	5	8	4	5	4	8	7	1	5	4	6	4	5	8	8	3	8	4	3	6	9	1	3	0	2	3	2	8	2	5	3	4	4	3	1	5	11	2	6	2	3	9	4	2	1	2	4	8	6	6	11	0	5	13	12	3	7	4	16	4	7	6	3	1	3	5	0	6	3	4	1	6	6	1	4	0	2	8	2	6	7	4	4	7	8	1	9	4	2	5	7	6	2	5	4	6	9	5	4	5	5	18	3	8	7	7	3	2	10	9	9	11	3	0	1	2	8	9	1	0	8	12	4	4	5	8	2	6	0	1	7	2	7	10	5	3	6	9	2	0	2	3	8	4	1	9	10	1	14	3	1
ENSG00000114023:ENSE00001363323:ENSE00001931914:1:122407281:122407389:122384182:122384299:3:FAM162A:8:2:0:0	4	7	11	10	15	12	4	1	2	12	3	2	7	9	10	6	5	7	9	10	9	2	22	5	21	9	7	16	13	2	10	10	18	7	2	15	11	3	7	8	15	13	13	5	2	14	17	6	3	4	7	15	22	6	2	5	2	2	14	8	4	1	12	2	14	10	11	6	4	10	4	9	19	7	15	8	10	8	19	3	3	10	12	9	2	11	4	4	6	10	5	9	3	7	4	16	14	1	12	9	11	6	7	5	4	2	5	3	10	6	15	6	4	10	3	6	2	20	19	8	11	20	17	6	9	1	7	12	5	9	6	4	13	6	7	22	13	3	9	13	7	13	12	8	16	5	7	4	7	9	10	10	1	13	23	4	14	18	7	2	11	11	4	2	2	4	20	10	4	12	1	2	15	4	12	0	14	4	11	13	9	4	19	9	0	15	8	13	3	1	1	3	8	2	6	3	12	7	12	19	10	13	8	11	4	16	16	22	7	12	9	10	9	4	3	5	5	13	14	10	2	3	2	6	11	3	10	0	9	17	5	14	9	1	7	4	8	8	11	10	13	6	11	13	7	9	14	7	5	5	10	15	12	6	11	12	3	2	10	6	3	7	12	8	18	4	11	8	10	17	4	20	6	10	5	3	7	12	7	7	9	5	1	14	8	18	1	10	15	6	16	14	9	6	7	11	8	5	9	6	8	9	5	7	6	2	13	14	9	3	15	19	7	19	8	4	7	2	2	2	1	5	6	5	1	8	2	2	4	7	9	0	11	7	9	10	7	3	1	8	12	12	9	7	5	4	5	23	9	8	12	5	19	13	5	6	5	3	4	8	1	6	2	4	4	13	15	0	6	0	0	12	4	15	15	6	3	4	12	0	7	9	2	7	14	6	8	4	3	11	13	4	10	9	4	31	5	9	8	9	6	10	10	12	9	10	6	1	1	5	7	6	4	3	9	13	12	6	6	12	4	4	0	2	9	2	5	15	8	3	4	20	2	2	5	4	14	3	5	13	15	2	28	7	6
ENSG00000114023:ENSE00001363323:ENSE00001936734:1:122407281:122407389:122401376:122401535:3:FAM162A:8:4:0:0	1	0	0	2	1	2	1	0	0	1	1	2	0	2	3	0	1	1	4	1	5	0	1	0	1	3	3	2	1	1	2	0	2	1	0	3	0	0	3	3	4	5	2	1	0	4	5	1	2	2	2	1	2	3	0	1	2	0	6	2	0	0	3	0	1	4	1	0	0	1	1	1	0	0	7	2	3	2	5	0	1	4	4	2	0	1	0	1	2	2	1	4	0	1	1	3	2	0	5	1	2	5	1	0	2	0	1	0	1	0	2	3	1	5	1	0	2	4	1	5	4	5	10	1	4	1	1	0	1	5	0	0	2	3	0	9	1	0	0	1	0	1	6	0	4	3	1	0	2	2	0	0	0	3	2	0	0	6	5	1	0	2	4	1	0	2	3	1	0	2	0	0	3	0	2	0	5	0	0	2	0	0	2	4	2	2	0	0	0	2	3	4	0	0	0	0	3	3	1	5	0	1	1	5	0	0	2	4	2	6	6	1	1	3	1	2	3	0	3	1	0	0	1	0	4	0	3	0	2	5	1	4	4	1	0	0	3	1	2	4	0	3	2	7	2	4	2	0	1	1	4	6	4	2	2	2	1	0	3	0	0	1	4	3	3	0	1	0	5	3	3	5	1	1	3	2	4	0	1	0	3	2	0	3	1	1	0	0	2	2	1	2	1	0	2	3	0	2	1	2	2	4	2	3	2	0	3	1	3	0	1	4	1	4	1	0	2	0	0	0	0	0	0	0	0	3	1	0	2	1	0	0	3	2	2	3	0	2	0	1	2	6	2	2	2	0	1	3	0	0	4	2	4	1	4	2	1	0	1	0	0	3	0	3	0	2	1	0	9	2	0	4	2	6	4	1	0	2	3	1	1	2	0	1	8	0	4	1	5	8	8	1	0	0	0	6	0	4	0	8	0	3	0	2	9	6	0	0	0	0	3	1	2	0	0	3	1	1	2	14	2	0	0	4	3	0	2	3	0	1	1	8	1	0	4	0	6	0	3	2	6	0	6	3	0
ENSG00000114023:ENSE00001948818:ENSE00000776488:1:122407281:122407964:122404258:122404363:3:FAM162A:7:6:0:1	6	2	10	24	24	20	8	0	0	18	26	24	12	20	24	20	2	20	48	10	28	2	38	12	30	16	18	24	24	2	10	18	16	12	6	32	26	10	16	24	22	18	29	20	4	46	38	13	2	10	19	26	52	14	6	27	4	2	28	6	6	20	28	4	48	20	30	18	6	14	6	10	28	6	18	12	40	18	40	0	14	24	20	16	12	26	10	10	18	34	18	20	8	18	15	32	24	8	32	8	14	14	12	4	10	4	6	12	34	12	10	14	16	26	2	2	6	12	30	10	20	30	28	16	20	2	30	17	14	16	16	6	26	14	24	55	16	4	16	22	28	28	46	13	32	8	24	6	10	24	20	16	2	34	21	4	28	34	28	8	16	18	14	4	4	6	38	10	8	32	8	10	22	8	22	12	26	22	14	26	8	0	36	34	4	30	28	26	2	6	8	10	54	4	22	4	20	26	18	36	16	22	28	22	14	20	18	32	10	30	24	28	28	19	8	15	18	19	28	36	2	4	6	10	34	7	14	0	16	30	14	28	32	2	22	8	18	26	20	28	28	20	40	30	16	26	42	14	18	10	12	20	28	10	16	18	10	8	22	4	8	16	18	24	20	2	14	8	12	26	0	30	18	4	8	2	14	14	18	20	16	4	2	26	20	22	2	8	22	20	26	26	10	12	30	10	28	20	28	14	22	22	18	10	14	8	16	28	24	6	36	32	14	14	18	12	14	0	0	0	2	26	10	20	2	26	10	0	6	18	14	4	11	14	40	18	12	18	0	22	18	32	22	22	26	2	4	40	16	14	6	2	36	24	12	7	12	6	10	18	8	26	4	18	2	10	26	0	32	4	6	20	14	18	30	26	2	24	12	4	14	22	4	22	24	18	4	10	18	40	24	20	6	26	24	40	14	26	21	20	16	14	30	27	20	12	4	2	2	10	12	14	4	4	24	18	16	6	12	26	8	10	2	10	20	4	20	29	26	10	18	34	18	10	22	16	42	0	0	26	24	0	60	16	4
ENSG00000114023:ENSE00001948818:ENSE00000823737:1:122407281:122407964:122402760:122402882:3:FAM162A:7:5:0:1	2	4	12	8	10	22	14	10	0	10	12	2	6	14	16	12	4	16	26	4	10	2	22	2	12	6	9	8	12	4	3	6	12	14	0	18	10	4	14	6	8	16	11	10	8	22	12	5	4	4	6	10	26	4	0	8	6	4	10	4	2	2	20	0	16	8	14	6	10	6	8	12	6	2	14	2	14	12	35	4	6	8	12	6	0	6	8	2	2	16	8	4	6	2	6	14	20	1	12	2	4	16	10	4	6	4	4	2	4	2	4	6	6	10	6	9	0	8	12	4	6	6	10	6	6	2	6	9	4	10	10	6	12	16	12	8	6	6	2	6	8	8	22	12	8	10	14	2	8	2	12	6	0	4	14	6	4	14	12	2	12	8	10	6	4	2	12	12	6	12	2	0	16	6	8	4	6	10	8	4	4	4	6	8	0	8	10	14	0	4	2	12	22	4	10	2	21	10	6	16	4	10	14	6	6	8	9	10	4	18	6	16	10	18	4	9	12	6	4	10	4	10	6	8	14	5	0	4	6	20	6	10	7	0	8	4	8	20	15	22	8	5	12	8	8	12	25	12	12	8	6	12	12	2	4	12	2	2	12	11	0	8	2	14	16	2	8	4	2	10	2	10	6	4	6	6	13	12	0	2	16	4	2	10	14	10	2	6	12	6	8	12	6	4	6	4	10	12	19	16	12	12	12	6	4	0	8	12	16	2	12	16	6	16	14	4	0	1	0	4	0	13	8	6	0	10	10	2	6	8	8	0	16	4	18	6	14	12	2	10	6	14	4	8	6	6	4	28	6	6	4	4	18	10	10	10	10	2	0	4	2	8	0	8	0	4	2	4	2	2	4	18	14	14	14	18	0	4	2	2	6	8	4	16	10	8	6	6	6	22	10	8	4	10	4	10	8	6	8	4	0	15	14	8	10	16	8	0	0	6	4	20	4	0	8	10	4	2	10	20	8	2	2	2	14	2	10	18	4	6	12	8	8	2	8	8	16	2	10	12	14	0	19	12	2
ENSG00000114026:ENSE00001165146:ENSE00001644854:1:9754704:9754885:9751770:9751949:3:OGG1:18:15:0:0	2	4	0	3	8	0	1	0	2	0	5	3	4	5	2	4	0	2	5	0	4	2	2	0	1	3	0	0	7	0	2	4	7	3	2	4	4	2	1	4	6	4	1	0	3	4	7	2	7	6	5	3	8	4	2	0	2	2	4	2	4	6	6	0	7	4	3	3	4	2	0	2	2	0	9	2	3	5	4	1	0	1	4	1	2	2	3	1	2	5	5	0	9	1	3	9	2	2	2	0	2	2	3	7	3	0	3	2	2	1	0	4	4	4	1	2	2	0	5	2	5	16	3	1	2	4	0	5	0	1	2	0	6	0	0	0	0	2	2	0	7	3	4	5	4	0	2	6	3	4	7	2	5	0	2	1	0	2	4	4	9	4	2	2	2	6	7	3	0	10	1	0	13	0	0	3	3	4	0	2	6	1	2	1	2	2	4	8	0	4	6	4	5	0	3	0	0	4	4	2	3	2	4	0	2	8	4	2	0	0	4	0	1	1	4	7	4	4	4	9	0	0	8	3	1	0	5	2	2	2	0	2	2	2	4	2	0	4	6	16	3	7	0	4	2	4	7	0	1	1	2	6	0	4	9	5	7	2	4	0	0	3	1	4	5	2	4	2	2	2	2	4	0	3	2	3	2	3	8	5	7	1	0	3	10	0	2	4	6	1	1	0	2	0	2	3	4	0	2	3	3	5	3	4	2	5	2	3	4	0	7	1	11	1	8	0	0	1	0	4	0	2	4	9	2	5	2	2	0	0	4	2	3	4	0	5	6	3	1	4	4	3	4	3	0	0	3	5	8	4	6	2	9	0	3	5	3	0	3	3	2	3	0	4	0	5	4	5	9	0	4	9	0	1	1	3	4	4	5	3	4	6	3	1	11	4	1	5	1	11	10	8	0	8	5	1	0	0	6	7	5	8	3	10	0	3	6	0	0	2	12	5	1	3	0	2	5	2	6	3	0	0	0	5	6	2	2	3	5	0	5	6	2	2	1	4	1	5	6	3	1	0	3	6	4
ENSG00000114026:ENSE00001165146:ENSE00001669842:1:9754704:9754885:9750945:9751192:3:OGG1:18:11:0:0	0	0	1	0	0	0	1	0	0	0	2	3	2	1	1	1	1	0	2	0	0	1	2	0	5	3	0	1	4	0	2	1	0	3	0	0	3	0	2	1	4	2	1	0	1	0	2	1	1	0	0	2	1	0	4	1	0	1	0	0	4	1	2	0	2	1	3	1	1	0	0	4	2	0	1	2	3	1	0	0	1	2	0	0	0	1	1	0	0	4	3	0	1	1	1	5	3	1	2	0	0	2	0	1	0	0	0	3	3	0	3	0	1	3	0	0	0	4	2	0	1	3	2	2	0	0	0	5	0	2	0	0	2	0	3	1	2	0	1	1	3	2	3	0	1	0	0	0	0	0	1	1	2	1	1	0	0	1	1	0	2	0	0	0	0	1	2	2	0	0	1	0	3	0	1	2	5	3	0	0	3	0	0	0	0	2	1	2	1	1	1	0	3	0	4	0	3	0	0	2	3	3	0	1	1	4	2	1	2	0	1	1	1	3	1	1	2	3	1	5	1	0	3	1	0	0	0	0	0	1	0	1	0	1	2	0	3	5	0	3	4	1	2	0	2	1	1	2	1	0	0	0	1	0	3	3	4	0	0	1	0	0	1	1	2	0	4	2	3	0	0	1	3	0	1	0	0	1	0	1	3	0	0	2	1	1	0	2	5	1	0	0	0	1	1	3	2	1	1	1	0	1	1	0	0	0	0	1	1	1	2	1	0	2	1	3	0	0	0	0	0	2	3	0	0	2	1	4	0	0	0	0	1	0	1	1	3	0	0	0	3	2	3	2	0	0	3	0	2	0	0	0	8	1	0	3	2	0	0	0	0	6	3	2	1	2	2	1	2	0	1	2	0	4	3	0	1	0	1	0	0	3	0	3	6	0	3	3	0	1	2	1	0	2	3	0	1	0	1	1	2	0	2	2	2	1	1	1	0	0	2	1	2	1	0	1	0	1	0	4	2	0	0	2	1	1	0	3	0	2	4	5	1	3	0	0	1	0	0	0	2	0	1	0	1
ENSG00000114030:ENSE00001154752:ENSE00003608597:-1:122421949:122427172:122427538:122427716:3:KPNA1:34:29:0:0	2	4	8	12	6	4	10	4	4	8	8	6	4	8	6	6	2	0	6	0	0	6	4	2	4	2	2	6	10	0	4	4	6	2	2	4	2	8	8	2	4	4	2	0	0	6	4	4	4	6	2	2	6	0	0	6	0	0	0	4	6	6	6	0	12	4	2	14	0	2	6	6	4	0	4	2	10	2	2	4	0	8	4	2	0	6	4	0	6	8	14	0	6	0	6	14	12	4	8	0	2	6	8	0	0	0	0	4	2	4	4	2	2	4	2	4	4	4	4	2	6	0	4	2	6	4	4	14	6	4	4	2	2	4	4	4	18	0	2	0	2	2	6	4	4	2	6	12	4	4	2	8	2	4	12	6	2	10	0	2	10	0	4	0	2	6	6	4	4	0	4	4	10	0	4	2	6	10	0	4	4	0	6	10	6	12	2	4	4	4	4	4	8	2	6	0	6	4	4	12	2	6	2	0	6	8	6	4	2	0	14	2	4	2	4	6	8	4	6	12	0	2	8	8	2	0	6	0	2	8	4	4	6	8	0	4	6	6	4	4	6	12	6	4	6	0	2	6	4	0	4	0	12	4	8	8	8	4	6	6	2	0	2	8	14	0	4	4	2	2	6	6	12	4	4	2	2	4	6	4	8	0	6	10	4	0	0	4	6	6	2	2	2	4	4	8	0	6	4	2	6	8	8	2	2	0	2	2	2	2	2	2	6	6	4	2	4	0	0	2	0	0	2	2	4	8	2	0	8	0	4	0	2	4	6	8	8	2	2	8	2	2	6	4	6	2	4	8	6	6	4	0	10	6	4	2	4	0	2	0	2	4	4	0	4	6	0	2	14	2	8	10	6	2	2	4	2	2	6	4	6	10	2	6	10	4	4	4	4	8	8	2	0	8	8	14	4	2	14	6	0	8	6	6	10	6	4	0	4	2	14	8	2	14	0	6	4	4	0	8	4	2	4	2	2	2	2	6	10	6	6	8	0	10	10	2	6	4	0	8	10	4	4	6	4
ENSG00000114030:ENSE00003482413:ENSE00003477753:-1:122433661:122433788:122437170:122437295:3:KPNA1:28:27:0:0	1	0	0	2	4	3	0	0	0	0	1	2	0	7	4	2	0	0	0	0	2	0	4	0	2	0	2	6	10	0	0	2	4	4	4	2	2	0	2	0	1	0	0	0	0	2	2	2	2	0	7	4	3	2	2	2	0	2	2	2	2	6	4	0	1	0	0	0	0	0	0	8	0	2	2	4	0	1	2	0	4	5	2	0	2	2	2	2	2	5	2	0	4	4	0	7	2	4	0	0	2	2	0	2	0	0	1	2	0	2	0	2	4	0	0	0	0	0	4	0	2	1	2	2	2	0	0	9	0	0	8	0	0	0	2	4	2	0	2	0	2	4	0	2	0	2	5	0	0	1	2	5	0	0	2	2	4	1	3	0	0	1	4	2	2	6	4	2	0	0	2	0	4	0	0	0	4	3	0	2	4	0	0	7	0	4	2	3	2	2	0	2	6	2	3	0	0	2	3	4	1	2	4	0	4	2	0	2	2	2	2	2	8	0	2	0	0	2	2	4	2	0	0	0	4	0	6	0	0	0	3	0	0	2	2	0	3	0	0	1	4	3	4	2	2	2	4	0	8	0	0	0	3	0	4	0	1	0	2	2	0	2	0	0	2	4	7	2	0	2	0	0	2	0	0	0	2	0	4	4	2	2	0	4	0	2	0	0	1	2	0	1	0	0	2	4	2	2	1	4	3	4	1	0	2	0	4	0	0	0	0	2	0	2	2	2	0	0	0	0	2	4	2	6	0	4	8	2	0	4	0	0	7	0	4	6	0	4	0	1	6	3	2	2	2	0	2	6	1	0	2	0	2	2	2	0	4	0	4	0	0	4	2	0	0	4	0	1	2	0	1	2	0	7	0	2	2	6	4	0	0	2	0	6	2	2	1	6	0	4	5	4	0	4	2	2	0	0	6	2	2	2	5	8	0	4	4	2	2	4	10	4	0	0	2	2	0	0	0	1	0	1	0	4	0	0	4	2	0	2	4	9	5	2	2	2	12	0	0	2	6	0	5	0	0
ENSG00000114030:ENSE00003536212:ENSE00003628557:-1:122442038:122442116:122449574:122449737:3:KPNA1:26:24:0:0	2	2	0	2	4	8	4	0	2	0	2	0	8	8	4	2	0	0	6	4	2	2	6	2	4	8	0	8	5	2	6	4	4	4	2	2	6	4	0	6	2	4	6	2	4	4	0	4	2	0	2	2	10	0	1	0	0	0	6	4	4	2	2	0	2	6	2	4	0	4	2	6	3	2	8	0	4	2	0	0	0	2	0	2	2	4	0	2	4	8	10	2	6	0	4	12	12	0	8	2	2	4	6	4	6	0	0	8	2	8	2	6	2	4	4	2	0	6	4	0	12	8	0	6	0	2	2	8	8	0	4	0	4	8	6	8	2	0	4	0	3	2	0	2	2	0	2	2	4	6	2	10	0	0	2	10	6	4	6	0	6	6	2	6	2	6	8	6	0	4	4	8	6	2	4	0	6	16	8	2	2	2	0	4	8	4	2	12	2	4	4	2	8	0	6	2	8	4	6	0	4	4	8	2	6	6	4	6	0	0	12	4	8	6	8	6	2	4	6	6	2	0	2	6	2	0	16	2	6	0	0	6	0	6	6	4	4	2	0	0	4	10	0	6	2	2	4	12	6	0	4	2	2	2	4	8	6	2	4	4	4	10	6	4	8	2	16	4	2	2	0	4	12	0	2	4	2	4	6	2	14	4	2	12	0	4	0	8	8	4	4	8	6	2	0	8	8	4	2	2	12	2	12	6	0	2	8	6	6	2	10	2	8	12	6	2	2	0	0	0	2	4	10	12	2	8	4	2	20	2	10	0	6	0	0	6	0	6	0	4	4	0	8	6	6	0	2	4	8	4	2	0	6	6	2	8	2	4	0	4	0	12	6	0	8	4	10	2	6	0	4	8	2	10	2	2	6	2	18	0	4	10	2	10	16	10	6	6	6	10	12	2	0	10	8	2	8	8	2	4	4	4	6	24	14	4	0	0	0	2	10	4	0	6	0	4	2	0	2	2	10	4	0	2	2	4	0	2	2	4	6	12	6	10	8	6	16	2	4	2	6	2	4	4	2
ENSG00000114030:ENSE00003608597:ENSE00003628557:-1:122427538:122427716:122449574:122449737:3:KPNA1:29:24:0:0	0	1	2	3	1	7	1	1	0	0	1	1	0	4	3	1	0	0	3	0	4	2	2	2	0	0	0	3	2	0	1	0	0	1	1	0	0	0	4	0	1	2	0	0	0	2	1	1	1	1	0	0	2	1	0	1	0	0	2	1	3	3	0	0	0	1	3	0	0	0	0	2	1	2	3	0	1	3	2	0	1	2	1	0	0	0	0	0	2	1	3	0	1	3	4	4	0	2	2	2	1	0	0	0	2	2	0	0	1	0	0	2	2	2	0	0	0	1	0	1	0	7	0	0	1	1	1	5	1	2	1	1	2	1	2	1	2	1	1	0	0	2	0	3	2	1	1	1	2	0	4	1	0	0	1	2	4	1	0	0	0	1	0	1	2	2	1	5	2	0	0	2	1	0	0	4	2	2	2	0	2	0	1	4	0	0	0	2	2	0	4	0	1	1	1	0	1	2	1	0	0	0	3	1	2	0	1	3	1	1	0	1	1	2	2	0	2	0	0	2	2	0	2	3	1	1	4	0	2	1	0	1	0	5	4	0	0	3	0	0	0	6	1	0	5	0	0	3	0	0	0	1	1	0	0	0	2	0	0	0	0	0	1	0	3	0	5	2	0	2	0	2	5	1	0	0	2	1	1	2	2	0	0	4	2	0	1	1	7	1	3	2	1	0	0	3	5	7	0	1	3	1	4	2	0	0	3	1	1	0	2	0	0	4	3	0	1	2	6	0	2	4	3	2	0	0	0	1	0	1	1	0	2	2	0	0	3	1	0	3	2	0	10	0	0	0	0	2	1	3	2	0	2	0	1	1	2	1	0	0	3	3	0	0	2	2	0	0	6	0	0	9	1	5	1	4	1	0	3	1	2	2	1	2	2	2	2	1	1	4	1	1	3	0	2	0	0	1	3	2	1	4	5	3	0	5	2	0	1	0	4	0	3	0	1	3	0	5	1	0	0	0	0	2	1	0	1	2	0	4	1	4	2	2	0	0	5	4	0	5	0	0	2	2	4
ENSG00000114054:ENSE00001839487:ENSE00001817905:1:136326803:136327255:136252303:136252389:3:PCCB:36:10:0:0	3	0	4	0	1	2	0	2	4	1	2	1	1	3	5	3	0	1	2	1	1	0	3	1	1	1	2	5	1	1	2	2	1	3	1	2	3	2	1	4	2	3	1	1	3	4	1	4	1	1	2	3	2	2	3	0	0	2	2	2	2	2	1	1	4	0	3	0	4	2	2	1	1	0	2	2	2	4	6	0	1	2	2	0	6	2	1	0	1	2	1	1	5	1	2	3	5	2	4	0	1	1	2	5	2	1	4	5	2	1	3	2	1	1	1	0	3	1	4	1	3	5	0	1	2	0	4	1	1	1	1	0	1	1	4	1	1	1	1	0	0	0	5	1	1	1	3	1	2	0	3	1	2	1	2	1	0	1	5	0	1	0	1	0	1	2	5	3	0	0	1	2	0	1	0	0	2	3	0	1	0	3	2	3	1	3	1	0	1	3	2	2	3	0	2	0	0	0	0	3	1	3	0	1	2	1	1	0	1	3	1	2	0	1	1	1	1	1	2	3	0	2	0	2	1	0	1	1	0	3	3	0	0	2	1	2	1	1	2	3	1	2	1	1	0	1	4	2	1	0	1	0	1	1	2	2	1	2	1	1	2	0	0	2	1	0	2	2	1	0	0	5	8	0	0	0	0	0	3	0	1	1	0	1	4	1	3	2	4	1	2	4	0	0	1	2	1	1	2	0	0	0	3	3	2	3	1	2	2	4	1	1	0	3	2	2	2	1	0	0	2	0	4	1	1	2	2	1	2	1	3	0	2	1	1	5	0	0	3	2	1	1	2	1	1	2	3	4	2	3	2	0	3	3	2	0	2	0	2	1	3	1	0	1	0	3	1	1	3	1	0	3	1	0	0	2	1	0	2	2	2	2	1	1	4	2	1	4	1	2	2	0	1	5	2	2	0	0	1	2	0	2	1	1	6	2	1	0	0	1	1	1	0	2	2	1	2	3	3	1	2	2	1	1	5	3	3	1	1	3	2	7	3	2	1	1	4	1	3	0	3	0	1	2	1
ENSG00000114054:ENSE00001839487:ENSE00001858618:1:136326803:136327255:136261964:136262065:3:PCCB:36:25:0:0	3	2	3	4	5	3	4	7	4	2	3	7	6	3	4	6	1	6	6	4	4	3	5	1	11	1	4	4	4	6	5	8	5	6	6	4	6	5	2	0	2	5	4	1	2	5	4	2	6	7	6	2	9	4	5	2	4	8	1	4	3	3	8	1	4	3	1	2	4	6	0	4	6	4	3	3	5	8	6	5	3	2	4	2	7	3	1	4	6	5	5	2	8	4	1	4	7	3	6	5	5	1	0	0	2	6	6	4	4	1	5	1	3	4	4	4	4	4	3	1	7	7	7	4	0	6	4	3	7	5	9	2	5	0	5	1	6	4	4	1	8	3	2	4	1	1	1	2	8	3	8	4	4	3	7	3	7	2	5	3	6	2	6	6	2	5	3	2	2	3	5	5	7	0	4	1	4	5	2	3	0	0	6	5	2	2	1	7	3	3	4	1	6	5	7	0	4	3	0	3	1	2	5	2	1	4	3	5	1	2	3	4	2	0	7	5	6	6	4	5	3	4	2	3	3	1	5	3	3	6	1	4	4	1	3	4	8	6	4	3	1	7	7	1	3	2	4	4	4	0	0	2	2	3	4	7	10	1	2	3	8	4	6	3	8	4	7	4	0	2	2	6	9	4	0	6	1	2	3	3	4	5	4	3	2	4	4	3	3	2	1	8	6	2	1	5	2	2	6	1	5	2	5	1	1	2	2	3	3	5	4	10	6	4	1	4	2	3	2	1	4	4	7	9	5	2	3	5	4	3	5	1	2	5	5	8	2	1	4	3	6	4	4	3	1	2	2	8	5	7	1	3	4	4	11	2	4	0	1	1	2	3	4	0	7	6	6	0	5	2	0	3	3	5	5	1	3	0	8	5	2	10	2	0	5	7	6	3	3	3	3	5	3	7	3	1	6	0	3	8	0	3	4	13	8	8	1	1	0	3	6	3	3	5	2	3	2	5	7	3	5	7	3	3	5	2	8	6	5	6	2	8	2	3	3	2	6	2	1	5	9	5	5	1	0
ENSG00000114054:ENSE00001839487:ENSE00003493195:1:136326803:136327255:136293756:136293864:3:PCCB:36:30:0:0	1	0	1	0	2	4	1	2	0	0	0	3	5	2	0	4	1	0	0	0	0	0	2	2	1	0	0	6	2	0	2	1	0	0	0	0	0	2	2	4	0	1	2	0	0	4	2	2	0	0	2	0	6	0	0	4	1	0	1	2	0	0	2	0	2	0	2	0	2	0	1	0	6	2	4	2	7	0	2	0	0	2	0	0	0	2	2	1	0	1	4	0	0	2	0	2	5	0	3	4	0	2	0	2	2	1	2	3	1	0	0	4	2	4	1	0	1	3	2	1	2	2	8	5	2	1	0	0	1	0	0	0	4	0	5	4	1	0	0	0	2	1	2	2	0	1	0	0	2	2	4	1	1	2	3	0	0	4	6	0	3	0	0	0	0	0	7	0	0	0	3	1	4	0	0	0	0	4	0	0	0	0	2	0	0	2	2	4	0	0	0	0	4	1	3	0	0	0	0	4	0	0	2	0	2	2	1	1	0	4	2	0	2	0	0	2	0	1	2	3	0	1	0	4	2	0	0	1	1	0	0	1	0	0	0	0	4	1	2	0	0	3	2	2	5	2	0	2	2	0	0	0	0	0	0	4	4	1	0	0	1	1	3	0	3	0	0	0	0	0	1	0	2	0	4	0	0	4	4	0	2	0	0	2	2	0	0	3	6	2	2	8	2	2	2	2	4	0	2	0	6	0	0	2	0	1	7	0	2	0	4	0	4	4	2	0	0	0	1	2	0	0	3	0	1	4	0	1	2	0	1	2	4	1	3	6	2	1	0	2	0	0	0	3	0	0	0	7	3	1	0	0	0	6	3	0	0	0	0	1	0	2	1	4	0	4	1	0	6	1	2	0	2	6	4	2	0	0	0	0	1	5	0	0	0	0	0	4	1	2	0	0	2	3	0	2	0	0	6	0	2	4	3	1	5	1	0	0	0	2	2	0	0	2	2	2	2	2	0	2	1	0	0	0	0	0	2	0	0	0	1	4	0	1	8	0	2	0	0	0	0	0	2	0	0
ENSG00000114054:ENSE00001839487:ENSE00003633813:1:136326803:136327255:136297952:136298072:3:PCCB:36:31:0:0	4	0	1	6	8	4	2	2	0	10	3	3	0	2	0	2	2	3	8	5	4	0	12	0	7	3	0	2	4	0	2	0	6	2	2	2	2	0	4	10	2	4	4	2	2	3	6	0	7	0	5	3	9	6	3	3	2	0	6	0	2	6	1	0	2	3	3	4	1	1	0	7	5	6	3	2	8	7	3	0	0	7	4	4	0	3	4	4	2	13	7	4	7	2	2	6	9	1	5	1	0	8	2	0	1	0	4	1	3	0	2	4	2	0	0	0	0	9	8	6	10	16	5	0	6	0	5	2	9	3	2	5	2	2	0	6	5	1	4	8	3	4	1	3	4	2	9	3	3	4	6	7	2	2	7	2	10	3	4	7	6	5	4	1	0	4	9	3	0	0	3	4	8	2	2	1	5	4	0	0	5	3	6	2	2	2	5	8	0	3	1	0	8	0	5	0	5	0	4	6	0	7	2	6	0	4	1	6	1	2	1	2	5	3	4	3	0	0	4	2	2	0	5	1	3	0	2	1	4	2	0	5	4	0	2	0	6	6	2	1	4	5	8	5	2	1	3	4	0	0	2	6	7	1	6	6	7	2	6	0	1	1	7	2	4	2	6	2	0	3	0	8	10	0	0	1	4	2	6	2	0	3	0	1	0	0	1	2	6	2	0	2	4	2	4	6	1	2	5	2	4	2	2	5	2	1	5	1	3	0	2	2	11	10	7	2	4	0	0	1	2	2	2	3	6	4	0	1	4	0	6	0	4	4	2	2	3	8	3	4	2	5	4	2	2	1	2	7	1	0	4	0	5	7	4	7	1	0	4	2	0	5	0	0	0	4	6	0	5	0	0	7	0	2	2	4	0	1	9	4	6	1	0	0	4	2	3	4	1	5	1	0	4	0	2	7	3	0	3	3	3	6	3	6	3	1	2	0	0	5	4	8	1	4	0	4	2	4	4	7	3	4	1	4	7	1	4	6	2	3	2	8	3	6	2	1	5	0	2	0	2	0	3	9	5
ENSG00000114054:ENSE00001872395:ENSE00003633813:1:136326326:136326385:136297952:136298072:3:PCCB:34:31:0:0	2	0	2	0	4	2	4	0	0	4	0	0	2	4	6	4	0	0	2	4	4	0	2	2	4	2	2	2	2	0	4	2	4	6	2	0	0	0	6	4	0	4	10	0	0	0	0	0	0	4	0	2	2	0	4	2	0	0	6	0	2	4	0	0	0	0	0	0	2	4	0	2	4	0	10	0	0	4	2	0	4	2	4	0	2	0	4	0	2	2	4	2	6	0	0	4	6	2	0	0	0	2	2	0	2	0	0	4	0	0	0	4	0	0	0	0	2	0	2	2	2	8	8	2	0	0	6	0	6	6	0	0	8	2	6	8	8	0	2	2	2	2	4	4	6	0	2	2	2	0	6	6	0	0	2	2	2	6	2	2	2	0	2	0	0	0	4	2	0	0	0	2	8	0	2	0	0	2	2	6	2	0	2	4	0	0	4	10	0	0	4	0	2	0	2	0	6	2	2	0	0	0	2	2	4	4	6	2	0	6	2	4	2	0	0	2	4	0	4	0	2	0	0	2	2	0	0	0	2	2	0	0	0	0	2	2	4	2	0	4	0	6	0	0	0	0	4	4	4	2	2	2	2	2	0	2	0	0	2	0	0	2	4	2	6	0	4	0	0	4	0	2	6	4	0	2	2	2	2	0	0	0	2	0	8	4	0	4	2	2	2	4	2	2	0	2	2	2	2	0	4	4	0	2	0	2	4	2	2	2	0	2	2	6	2	0	0	2	2	0	0	6	2	6	0	2	0	0	6	2	4	0	0	0	2	6	2	0	0	4	2	2	2	2	0	0	0	0	0	0	6	2	8	2	0	10	4	0	2	2	0	0	0	0	0	6	2	0	6	0	0	6	6	2	4	2	0	0	4	0	2	2	0	2	10	2	2	0	0	0	6	2	0	4	0	4	0	4	6	0	2	2	4	10	6	6	2	2	0	0	4	0	0	2	0	2	0	2	2	0	2	2	0	0	2	0	2	6	6	0	8	6	0	2	0	0	6	2	4	0	4	6	0	2	6
ENSG00000114062:ENSE00000815073:ENSE00001376416:-1:25340085:25340228:25411908:25411971:15:UBE3A:55:20:0:0	1	1	0	1	1	3	0	0	0	0	3	1	0	1	1	0	0	1	1	0	1	3	1	0	5	0	0	5	3	1	1	1	0	0	0	2	2	0	1	3	2	0	2	1	2	0	0	3	0	1	2	2	1	0	2	3	0	0	0	0	1	0	1	0	0	2	1	2	2	1	0	1	2	1	0	2	2	4	2	0	0	2	0	3	1	2	1	0	0	0	4	0	2	4	1	4	3	1	1	2	1	3	3	0	1	0	0	3	1	1	3	4	1	0	1	0	0	3	5	0	2	1	1	0	0	0	1	3	2	1	1	0	0	0	2	0	0	0	1	0	1	0	0	0	4	0	0	2	4	0	2	3	0	0	5	0	1	3	1	0	1	2	0	1	0	1	0	1	0	1	0	1	0	0	0	0	1	1	0	0	1	1	0	2	0	3	5	2	3	2	1	1	2	1	4	0	1	0	1	3	0	2	2	0	0	0	2	0	2	0	2	0	0	0	1	5	2	0	2	3	1	0	1	0	0	0	1	0	1	1	0	0	0	2	2	4	2	1	2	1	1	1	0	2	4	2	0	1	4	0	3	2	2	0	2	0	2	1	3	1	0	1	1	2	2	0	6	0	0	0	0	2	2	1	0	1	2	2	0	0	0	0	0	6	2	4	0	0	2	1	2	0	1	2	0	0	0	1	1	2	1	2	5	2	2	0	0	1	3	0	4	2	3	2	0	0	2	0	0	0	0	4	2	2	1	3	0	0	0	0	2	0	1	2	1	0	3	1	0	3	0	0	0	2	1	1	0	2	2	1	1	1	1	0	1	2	1	0	2	2	1	3	0	0	0	2	2	0	1	2	2	2	0	0	1	1	0	0	6	1	1	3	0	2	1	4	2	1	2	3	3	2	1	1	2	0	0	0	3	0	1	0	2	3	1	2	1	0	0	2	3	1	1	2	0	1	0	1	0	0	2	0	0	1	1	1	0	2	0	0	1	8	1	4	6	0	4	0	1	4	1	0	1	1	1
ENSG00000114062:ENSE00000815073:ENSE00003774031:-1:25340085:25340228:25354528:25354683:15:UBE3A:55:51:0:0	10	0	4	6	6	2	6	4	2	3	6	0	2	4	2	10	0	5	6	2	4	2	6	4	0	2	4	2	6	4	2	2	8	4	10	2	0	4	6	4	6	6	6	2	6	2	0	2	0	2	0	2	6	1	2	2	10	4	6	0	2	0	4	2	4	8	0	0	0	0	0	0	2	4	2	6	6	2	9	6	4	4	2	0	0	6	6	2	6	8	12	2	4	4	0	2	6	0	4	0	4	4	2	4	6	4	4	12	2	6	2	6	4	0	4	4	2	2	8	0	6	10	4	2	2	0	0	8	2	4	4	4	2	4	4	2	5	6	2	4	0	4	0	8	2	0	4	2	4	6	6	10	4	2	6	4	6	4	5	4	8	7	0	0	10	2	10	4	4	4	0	4	7	0	0	2	6	10	0	6	2	4	2	2	2	4	3	10	2	4	6	1	2	4	4	2	4	2	4	2	2	10	2	12	2	8	4	8	1	8	2	4	2	0	14	6	2	2	8	4	4	0	16	2	2	2	4	0	6	12	2	10	0	8	6	6	3	4	0	6	9	0	4	2	4	2	2	10	8	2	6	2	4	0	6	4	0	2	6	4	8	4	4	2	2	8	6	2	6	6	8	14	2	2	0	2	2	7	6	0	6	6	2	2	0	2	0	0	4	0	2	5	4	2	0	4	4	6	2	2	8	2	4	8	0	2	2	6	6	2	5	0	8	2	2	4	0	0	2	2	6	0	0	2	4	4	2	6	4	0	3	4	2	4	4	2	6	4	4	8	4	4	2	4	4	2	0	0	0	6	2	4	2	0	2	2	4	0	3	2	2	6	0	5	2	4	6	4	6	8	4	6	10	2	4	2	4	6	4	0	8	6	6	6	4	4	4	10	6	18	6	0	10	0	4	2	5	2	4	2	4	4	4	4	6	8	4	4	0	0	8	4	4	0	0	2	7	4	4	7	0	0	2	2	2	4	0	2	0	2	4	15	6	2	4	6	10	6	2	16	0	10	8	2	0
ENSG00000114062:ENSE00000815075:ENSE00003592823:-1:25354353:25354426:25356691:25356896:15:UBE3A:53:48:0:0	2	2	0	0	8	4	4	0	0	4	6	2	10	6	10	8	0	2	0	4	4	2	6	6	4	0	0	8	4	4	10	4	0	6	4	4	6	6	4	2	6	6	12	4	0	6	4	6	12	4	6	4	8	0	4	6	0	0	6	0	2	2	6	0	2	2	4	6	6	6	6	6	2	2	4	12	10	0	0	2	0	0	0	2	2	2	8	0	8	14	2	4	4	6	2	10	10	2	0	6	2	6	10	2	8	4	2	4	8	2	4	4	0	2	4	6	0	4	6	2	8	8	6	0	0	4	2	4	4	4	0	0	4	4	2	6	6	2	12	0	2	0	2	4	4	2	4	10	2	8	0	0	0	2	4	0	4	6	26	4	4	2	0	2	4	6	2	6	0	4	8	8	4	4	4	2	6	8	4	8	4	0	10	4	4	14	4	2	2	0	4	4	6	2	4	2	8	4	12	10	2	0	2	0	4	6	6	6	4	2	10	10	4	6	6	2	0	2	6	2	2	0	0	0	8	4	2	0	8	8	2	8	0	4	4	2	2	6	4	4	4	20	2	8	8	0	6	6	8	0	12	6	0	6	12	4	10	2	4	2	6	6	2	4	4	8	4	2	0	6	4	8	12	2	2	4	4	8	8	2	4	2	2	12	10	2	6	8	4	4	10	4	0	4	8	0	8	2	10	0	6	4	6	4	0	0	8	4	6	4	8	4	6	6	2	4	2	6	2	4	6	4	14	8	2	2	0	4	4	2	2	2	8	6	2	6	2	2	0	14	2	2	2	2	10	10	10	8	4	8	2	0	6	0	0	4	10	2	8	2	2	2	4	0	2	6	0	0	4	0	2	4	0	10	4	10	8	2	0	2	4	14	4	6	10	2	6	2	6	4	4	4	2	0	14	6	2	0	4	0	4	2	10	18	4	12	2	6	0	10	16	14	2	4	8	6	10	2	4	8	2	4	2	2	0	0	4	4	4	2	2	6	6	12	4	4	6	0	2	4	12	0	12	4	4
ENSG00000114062:ENSE00000815081:ENSE00003763394:-1:25370566:25371812:25420656:25420733:15:UBE3A:44:16:0:0	0	1	0	2	0	1	0	1	0	0	1	0	2	1	4	0	0	0	1	1	0	1	2	0	2	1	1	1	2	0	0	1	0	2	1	0	3	1	4	2	1	1	6	0	1	1	1	3	0	4	0	0	1	1	0	0	0	0	0	1	2	2	1	1	5	2	1	3	1	0	2	2	1	2	2	4	2	0	2	0	1	2	1	1	0	0	2	0	3	2	4	0	2	0	1	1	1	1	2	0	0	2	1	1	1	4	0	1	0	1	0	0	0	1	2	0	0	0	3	0	0	3	0	0	1	0	1	1	0	4	3	2	2	1	2	2	1	3	1	0	2	1	1	0	2	0	1	0	0	0	2	1	1	1	0	2	0	0	0	1	3	2	2	3	2	1	3	2	0	0	1	0	2	0	1	2	0	0	1	1	1	4	0	4	3	1	2	3	0	2	0	2	2	3	1	1	0	0	2	0	1	2	1	0	2	3	1	0	1	1	1	2	0	1	0	0	0	2	1	1	0	1	0	4	0	1	2	0	1	1	0	2	1	0	1	0	0	2	0	0	1	3	1	0	0	1	2	2	0	0	0	1	1	1	2	2	2	1	3	1	0	1	1	2	3	0	3	0	0	0	1	1	4	0	0	0	1	0	0	0	2	3	2	2	2	0	1	0	4	0	2	0	0	1	0	0	0	2	2	2	3	1	0	0	0	1	2	1	1	0	3	0	2	0	0	2	1	0	2	2	0	2	3	4	2	0	0	1	2	2	1	0	1	2	0	2	0	4	1	4	0	1	2	1	0	2	1	3	0	2	0	2	0	1	3	0	2	0	0	1	2	2	2	0	0	3	1	0	0	0	3	2	0	5	1	3	2	0	1	1	1	3	1	2	0	3	1	3	0	0	1	1	0	1	1	0	6	0	1	1	2	1	1	5	1	0	0	3	0	2	1	2	5	0	1	1	0	0	0	1	1	1	1	1	0	1	0	2	1	0	5	2	0	1	0	1	1	1	2	0	0	4	2	1	0
ENSG00000114062:ENSE00003481858:ENSE00000778627:-1:25354033:25354426:25355892:25356056:15:UBE3A:54:49:0:0	0	0	2	4	4	6	2	2	0	6	6	0	0	0	4	0	0	0	2	6	2	4	0	0	2	4	0	4	6	4	4	0	4	4	2	6	2	2	0	0	0	0	6	8	2	2	2	4	0	0	6	4	2	2	2	0	0	2	16	4	4	2	4	2	4	2	4	2	0	2	2	2	4	2	0	10	2	0	6	2	2	0	0	0	0	4	4	0	6	0	2	0	0	2	6	10	4	2	6	4	2	4	2	2	4	2	6	12	0	4	0	8	2	0	4	2	2	2	2	2	4	4	4	6	2	0	6	4	2	2	0	0	2	0	2	8	2	0	0	8	4	2	2	12	2	2	2	2	2	6	4	4	0	2	8	4	0	6	2	0	2	4	2	2	0	2	8	8	4	0	0	2	8	2	2	4	2	6	2	2	4	0	0	2	0	2	2	4	2	0	2	8	2	2	2	0	0	4	4	2	0	2	2	0	4	6	2	6	4	0	2	8	10	6	2	0	6	4	2	4	0	0	4	8	8	2	6	0	4	2	2	4	0	2	4	4	2	2	2	0	8	2	4	0	1	0	2	4	2	0	2	2	2	2	2	4	8	0	2	0	0	0	4	4	6	2	4	4	2	8	2	2	4	4	0	2	4	2	6	2	6	2	0	2	8	6	2	4	4	0	4	8	0	2	2	0	6	2	6	2	2	2	2	2	0	0	4	4	2	2	6	2	4	0	0	0	0	2	0	0	4	2	8	12	0	0	0	2	2	0	2	0	2	6	2	0	6	2	2	8	0	6	2	2	4	4	4	6	0	8	2	2	0	2	0	4	10	4	2	0	0	4	6	0	0	10	0	2	4	2	4	2	4	14	2	6	4	0	4	6	0	6	0	0	2	4	4	2	2	8	2	2	2	2	4	2	6	0	2	2	4	4	12	6	10	4	0	2	2	4	4	14	4	0	4	8	2	2	2	2	2	0	0	4	2	2	2	8	0	6	8	2	2	2	2	0	6	2	6	4	8	2	6	2	2
ENSG00000114062:ENSE00003774031:ENSE00000778627:-1:25354528:25354683:25355892:25356056:15:UBE3A:51:49:0:0	0	0	3	0	1	0	0	0	0	0	0	2	1	1	2	1	0	0	1	0	0	0	1	0	7	0	0	0	0	2	4	0	3	0	0	0	2	4	2	2	5	6	6	2	1	1	0	6	0	0	0	2	4	0	0	2	2	1	3	0	0	1	2	2	2	2	0	3	1	3	1	3	2	0	2	1	4	2	0	1	0	1	0	0	0	0	1	5	0	2	4	0	1	0	0	2	3	1	2	3	4	4	1	1	1	0	0	1	2	3	1	2	2	0	1	0	0	5	1	2	0	3	2	2	0	1	1	0	1	2	7	0	2	2	2	3	2	4	4	0	4	0	1	6	1	0	0	2	1	0	2	2	2	2	1	1	0	5	6	2	1	3	1	1	0	0	2	3	0	2	0	0	3	0	2	0	2	0	0	1	1	3	3	5	0	1	2	2	2	4	0	0	0	1	4	0	2	3	2	1	0	2	1	0	2	3	3	1	1	0	1	2	1	2	0	1	0	1	1	3	0	0	0	2	4	2	0	0	0	4	0	3	0	0	1	1	0	2	0	1	3	4	1	3	4	1	2	2	2	2	6	1	2	0	3	3	0	1	2	0	0	3	0	5	6	0	1	2	0	3	2	3	4	0	0	1	1	2	0	1	1	1	1	4	0	1	0	2	4	0	1	1	2	3	1	0	0	2	3	0	6	1	1	6	0	0	2	0	3	2	1	0	1	2	1	0	2	2	0	2	0	4	4	1	0	1	3	4	4	0	0	0	2	0	1	3	1	0	0	1	0	2	0	0	2	0	0	3	1	2	3	1	1	1	0	2	3	0	1	1	3	5	1	1	0	1	1	0	0	4	3	4	1	2	0	5	0	2	2	0	1	3	0	2	0	2	2	1	2	0	3	0	0	3	0	3	1	0	3	0	4	4	4	7	3	4	0	1	0	0	4	0	2	1	2	1	3	2	2	1	3	1	2	5	0	0	3	1	1	5	1	9	4	1	1	0	1	0	2	2	2	0	4	0	0
ENSG00000114062:ENSE00003774031:ENSE00000778629:-1:25354528:25354683:25360383:25360527:15:UBE3A:51:45:0:0	0	5	0	8	6	13	0	2	0	1	3	8	1	4	10	10	2	0	2	0	2	0	2	2	6	3	2	13	14	0	0	0	6	2	0	3	4	4	8	4	8	6	4	3	2	2	0	4	4	2	2	2	6	0	2	12	2	0	2	4	4	0	4	0	5	2	6	2	0	4	0	0	3	0	4	9	9	4	8	0	5	2	6	6	0	0	0	0	3	6	8	8	0	2	2	8	6	1	1	0	0	7	9	2	4	1	2	4	6	4	3	4	4	0	0	2	4	4	8	0	11	8	5	2	1	2	2	8	2	4	4	0	7	6	8	9	4	0	5	2	1	1	2	2	4	0	3	2	4	4	6	4	0	2	6	0	5	2	11	4	0	2	0	2	0	10	15	8	2	0	0	2	15	0	0	0	4	4	2	0	3	0	2	0	2	0	2	8	0	1	2	0	12	0	10	0	2	0	12	6	2	8	4	2	2	2	1	0	3	6	6	4	0	0	6	2	4	7	2	6	2	0	0	11	0	0	2	0	6	4	3	4	2	0	6	0	1	3	4	0	9	11	11	0	4	6	4	8	8	0	0	0	10	2	7	0	5	1	8	4	1	6	8	2	8	0	5	4	2	5	4	2	10	2	0	0	2	9	4	12	7	0	0	6	11	0	2	0	12	3	5	6	0	1	4	2	5	3	2	0	6	2	7	5	4	0	6	1	4	2	4	1	4	1	12	5	2	0	0	0	0	11	6	2	4	4	6	0	4	2	8	0	10	7	2	0	3	8	0	4	2	6	3	2	1	0	0	4	3	6	2	0	8	2	1	3	1	2	0	0	2	6	2	4	4	6	0	0	2	0	0	3	3	7	1	6	1	4	8	0	2	17	1	2	6	6	14	10	4	0	10	0	3	6	8	12	7	2	4	4	2	9	13	8	7	16	8	0	0	4	10	5	3	2	1	2	2	9	2	11	6	4	2	4	2	2	1	5	6	4	6	5	4	6	4	4	4	0	2	4	4	0	12	2	2
ENSG00000114062:ENSE00003774531:ENSE00000778627:-1:25339136:25339257:25355892:25356056:15:UBE3A:57:49:0:0	2	2	0	6	2	8	0	0	0	2	6	6	6	4	0	4	0	4	0	2	0	4	8	0	0	0	0	4	4	6	8	2	2	0	2	0	2	0	2	2	6	8	4	4	2	2	0	6	2	8	0	4	8	2	0	4	2	0	0	0	2	0	12	0	4	0	4	2	4	2	2	4	2	2	2	6	6	0	8	0	2	2	4	0	2	0	0	2	2	4	10	0	6	0	2	0	6	0	2	2	0	0	2	4	0	0	0	4	2	2	2	4	2	0	2	4	2	0	2	0	4	8	2	2	0	4	0	6	2	2	4	4	2	0	0	4	2	2	4	0	0	0	2	0	2	0	0	0	2	2	8	4	0	2	2	2	6	9	14	0	0	4	2	2	0	2	0	2	0	4	6	2	6	0	0	2	2	12	4	4	4	2	0	4	4	0	0	4	0	0	4	0	2	0	4	0	2	0	4	2	2	8	0	0	2	2	4	2	0	4	2	0	0	4	2	2	2	2	0	2	2	0	6	2	6	0	4	2	0	4	0	4	4	0	2	2	2	2	2	0	0	6	2	6	2	4	2	6	2	0	6	2	2	2	4	0	4	2	2	2	0	0	8	2	4	6	2	2	2	2	8	6	2	2	0	0	2	0	4	2	10	4	0	6	10	0	0	4	10	0	2	0	4	0	4	0	4	0	4	2	2	4	4	0	0	0	2	2	2	2	2	4	0	10	2	4	2	0	0	0	2	4	10	4	2	0	6	0	6	0	0	2	4	6	2	4	6	0	2	8	0	2	0	6	8	2	2	4	2	8	0	0	2	2	0	2	4	2	0	2	0	0	0	0	0	6	2	0	2	6	0	4	8	6	6	2	2	4	2	0	0	4	0	2	4	0	7	0	4	4	10	6	6	0	8	0	2	0	2	4	2	6	0	4	4	4	0	0	0	4	3	2	8	4	2	0	2	6	2	0	2	2	0	6	0	0	4	6	2	4	1	4	0	2	0	0	6	2	2	4	2	0	6	2	2
ENSG00000114098:ENSE00001903947:ENSE00003692678:1:138263511:138264212:138241783:138241983:3:ARMC8:43:34:0:0	0	0	2	0	0	2	0	4	0	0	0	0	0	4	0	6	0	0	0	0	2	2	4	2	8	2	0	0	0	2	2	2	2	2	0	2	0	6	2	0	0	8	2	4	0	0	0	4	2	4	4	2	6	0	2	4	0	2	0	2	4	2	2	0	5	2	2	0	2	8	2	0	2	0	2	4	2	0	2	0	0	0	0	2	2	2	2	0	0	6	2	0	0	0	0	2	0	0	0	6	8	2	2	2	2	0	2	4	2	2	4	2	0	0	4	2	3	0	0	4	0	8	5	2	0	0	4	2	2	0	8	0	4	2	6	2	4	2	5	4	2	0	0	0	2	2	2	4	0	0	2	0	2	0	0	6	4	4	8	2	2	4	0	4	2	4	4	2	0	0	4	0	2	0	0	0	4	6	0	2	2	4	6	2	0	8	0	12	2	6	2	2	2	2	2	0	4	2	2	4	4	8	0	0	0	4	2	2	6	0	0	0	2	0	2	10	4	4	4	4	0	2	2	6	0	0	6	0	2	4	2	2	4	4	2	4	0	2	0	4	6	4	6	2	0	4	0	0	2	0	6	8	4	0	6	2	2	0	4	4	2	0	0	2	2	0	0	4	0	4	0	14	0	0	0	0	2	4	2	10	0	2	2	0	6	2	0	0	10	6	2	8	2	2	0	0	0	4	2	0	4	0	2	2	2	2	4	4	2	0	2	0	2	3	6	0	2	4	2	0	2	0	4	2	0	0	5	4	0	0	2	0	6	2	0	4	0	1	2	4	2	0	6	2	2	2	0	2	2	4	0	0	2	0	6	2	4	2	2	0	0	6	2	4	4	6	0	2	0	0	2	8	2	2	2	0	0	2	4	0	6	6	0	0	4	4	2	6	0	2	2	4	6	4	0	2	3	2	4	6	2	2	6	0	2	2	0	0	0	0	4	0	6	0	0	0	4	4	0	2	2	4	0	2	0	2	0	2	0	0	4	4	0	4	6	0	6	2	4	6	0	4	4	2	2
ENSG00000114120:ENSE00002036592:ENSE00002036535:1:140976263:140979933:140942462:140942729:3:SLC25A36:35:8:0:0	2	1	0	3	1	1	0	1	0	4	1	3	1	0	2	2	4	1	2	0	1	1	2	2	4	0	2	0	0	2	2	3	3	0	1	0	0	1	1	1	0	8	1	1	0	1	2	1	2	0	0	0	1	0	0	2	0	0	0	0	1	1	1	0	2	2	4	1	3	1	1	2	0	2	2	0	3	1	2	0	0	1	2	2	0	1	3	2	2	0	1	1	5	0	0	0	4	1	5	3	0	3	1	0	1	1	2	0	2	0	1	0	1	0	0	0	0	1	3	1	1	5	1	0	1	1	1	3	0	3	3	0	0	1	0	1	1	1	0	0	0	2	4	0	0	1	1	0	3	0	1	0	0	3	1	2	3	1	4	0	5	1	3	2	1	0	2	1	2	0	3	0	3	0	0	1	4	1	1	1	1	2	0	2	0	3	0	2	1	3	0	3	0	2	2	1	5	0	0	1	1	2	2	2	1	3	1	5	1	0	5	2	0	1	1	4	2	2	0	4	1	0	0	1	3	2	0	0	1	6	1	2	1	1	2	0	0	3	1	1	1	4	3	1	0	0	2	1	1	0	1	2	4	0	1	0	1	1	1	2	0	1	1	0	2	2	1	0	0	1	1	3	1	1	1	2	2	2	0	1	0	1	1	1	1	2	0	1	0	2	0	0	0	3	0	0	2	1	2	1	2	1	0	0	0	0	3	3	2	2	1	3	1	4	1	2	0	3	0	1	3	2	1	0	2	1	1	0	2	1	1	0	0	2	1	3	0	1	0	0	0	2	1	1	2	0	1	2	1	1	1	0	2	3	3	0	0	2	0	1	4	0	1	1	1	1	2	0	0	0	0	2	0	2	2	0	0	1	1	1	2	5	1	1	2	1	1	3	2	3	0	0	0	1	1	0	1	0	0	0	0	2	4	0	2	2	1	1	1	1	2	1	1	2	1	2	0	2	0	1	0	0	0	1	0	2	1	1	2	1	3	2	0	1	0	0	1	2	0	2	1	1	3	0	1
ENSG00000114120:ENSE00002053605:ENSE00002046306:1:140973666:140974005:140956527:140957069:3:SLC25A36:25:11:0:0	1	4	1	3	1	2	0	0	0	2	5	0	3	2	1	1	0	0	2	3	0	0	2	1	1	0	1	2	3	1	0	3	0	0	1	5	2	3	7	2	2	3	1	3	1	1	0	5	1	0	1	1	2	0	0	1	0	0	0	0	2	0	4	2	3	1	2	3	2	1	0	1	3	1	3	2	5	0	0	0	0	0	2	1	0	0	2	0	1	5	3	0	0	1	5	4	9	1	0	1	1	10	6	3	0	3	0	3	1	2	3	3	1	0	3	0	1	0	0	0	5	5	1	0	0	0	1	3	0	2	4	0	0	2	2	3	4	0	3	1	1	1	2	4	0	1	5	0	0	0	5	3	0	1	4	0	0	4	9	0	0	1	0	0	0	2	11	1	0	3	2	5	2	0	1	2	5	3	3	7	0	1	0	7	3	2	3	4	0	1	1	1	2	1	1	0	6	4	5	4	0	4	4	1	1	0	3	2	0	2	4	2	2	5	0	4	1	4	3	4	0	0	1	1	1	0	3	2	1	1	2	2	2	0	3	3	0	1	0	5	4	4	1	2	1	3	3	3	10	0	3	0	5	1	2	1	1	5	1	1	1	2	4	2	4	2	2	4	2	1	0	3	1	1	0	0	0	3	2	2	3	0	0	5	3	2	0	0	6	0	1	2	0	2	0	2	1	1	1	0	1	1	3	2	1	0	1	0	2	0	6	2	6	0	1	0	1	0	1	0	2	1	7	3	0	3	2	0	3	1	0	0	2	1	1	0	0	3	0	1	1	2	2	2	2	1	2	2	0	1	2	0	0	3	1	0	2	1	4	3	4	4	2	0	0	3	4	0	0	0	1	5	0	4	0	0	0	6	2	2	5	4	0	1	5	1	1	2	1	6	5	1	1	0	2	4	10	4	0	1	0	2	8	2	3	2	1	0	1	4	2	2	0	2	1	4	8	4	1	1	0	2	0	4	4	0	1	2	4	3	3	3	5	1	0	1	7	0	1	0	0	0	1	3	1
ENSG00000114120:ENSE00002074295:ENSE00002046306:1:140976260:140976463:140956527:140957069:3:SLC25A36:28:11:0:0	2	6	4	6	0	4	0	0	0	0	8	0	6	6	2	10	0	4	8	6	2	4	6	0	10	12	2	10	12	0	4	2	2	0	2	8	12	0	11	2	4	14	4	10	2	4	0	10	2	6	6	10	10	2	4	16	0	0	0	0	8	4	2	0	8	10	6	8	4	0	0	14	0	2	8	6	11	0	10	6	0	8	12	2	2	6	0	0	8	2	8	0	4	2	2	26	24	4	4	0	4	18	4	2	2	8	6	0	8	6	0	12	2	2	2	4	6	2	6	2	23	6	4	0	4	2	4	40	2	16	6	0	4	18	2	4	14	2	4	0	8	2	2	4	8	0	12	10	12	0	6	10	2	4	14	2	4	2	12	3	4	2	0	2	4	6	20	2	2	10	6	18	18	0	0	6	6	10	8	10	0	4	0	12	8	4	8	10	4	9	8	4	4	0	10	0	2	0	14	18	8	12	6	4	18	2	6	2	6	4	14	10	4	6	6	0	0	20	4	14	2	0	2	4	4	0	2	10	0	20	0	6	6	0	10	6	0	2	4	10	10	16	8	2	10	0	6	4	2	2	0	2	4	4	2	8	6	0	20	0	2	6	0	6	10	3	2	10	0	2	6	6	8	0	0	0	5	12	0	8	20	3	2	18	4	0	2	0	22	10	0	8	0	0	4	8	4	14	6	2	10	8	18	2	0	0	2	0	2	6	16	4	4	10	8	2	7	2	0	4	0	10	12	8	2	4	6	6	4	0	0	4	16	6	2	6	6	2	0	8	0	4	8	6	4	2	4	0	0	6	0	0	4	2	6	0	4	0	4	2	14	14	8	0	6	10	2	2	2	0	10	20	2	6	14	4	6	2	25	0	17	4	2	14	6	10	8	12	2	20	16	4	0	0	8	8	10	12	8	4	2	8	22	21	12	12	2	0	4	0	16	14	2	8	0	4	2	4	2	6	3	4	0	12	0	2	0	6	4	4	16	24	4	10	6	6	16	4	6	0	11	4	13	0	6
ENSG00000114125:ENSE00001821925:ENSE00001896261:1:141746255:141746394:141745159:141745517:3:RNF7:16:13:0:0	2	2	2	2	4	8	4	4	2	2	4	6	6	4	6	2	2	2	12	6	2	0	2	0	4	2	6	4	2	0	4	0	10	4	2	0	2	2	8	4	6	4	8	3	4	10	4	0	0	4	4	6	8	0	2	8	2	3	0	4	6	2	8	0	4	4	2	0	2	2	2	0	2	0	2	2	6	4	4	0	4	2	6	6	4	4	8	2	4	6	2	0	0	0	2	4	2	8	10	8	4	12	4	0	2	4	6	4	6	4	4	0	2	6	0	2	8	8	2	2	6	0	6	4	0	0	0	6	0	4	6	6	8	6	0	2	0	4	4	2	4	0	12	0	0	2	4	2	0	6	0	8	2	0	6	6	2	0	12	2	4	2	4	4	0	14	2	6	0	4	8	6	4	0	2	4	6	4	2	0	4	4	10	6	2	6	4	0	2	2	4	4	8	0	8	2	4	6	4	2	0	0	6	4	2	2	4	4	4	3	12	12	12	6	4	8	2	6	5	2	0	6	2	4	8	0	2	2	6	10	0	0	6	2	6	4	2	4	0	4	2	10	4	8	2	6	4	4	4	10	6	6	6	2	4	6	8	6	4	4	0	4	4	2	0	0	6	2	4	0	6	12	6	4	0	2	4	8	0	4	4	4	2	8	4	0	6	2	2	2	2	6	6	2	0	0	2	2	10	0	8	2	6	6	2	4	6	4	6	4	6	4	4	9	2	2	0	6	0	4	0	0	6	10	4	2	6	10	4	4	6	2	0	8	6	2	2	2	2	0	4	4	6	6	4	4	6	14	2	8	0	0	4	6	0	2	2	2	4	4	4	8	14	2	2	8	10	2	4	0	6	6	4	2	2	6	8	4	10	6	2	2	4	2	6	4	6	12	0	8	2	6	0	10	2	4	12	0	2	4	10	6	8	4	4	18	0	0	0	6	0	2	2	2	2	10	6	4	6	6	6	2	0	4	6	2	6	2	2	8	10	16	2	6	4	8	14	4	6	0	0	4	4	8	8
ENSG00000114166:ENSE00000755725:ENSE00000755616:1:20125905:20126113:20122668:20122804:3:KAT2B:15:14:0:0	0	1	2	0	2	0	2	0	0	2	1	2	4	3	5	3	0	0	1	2	0	2	0	0	6	4	2	2	4	1	0	3	1	1	1	4	3	3	2	1	3	2	0	0	7	1	1	2	0	1	0	2	3	1	1	4	0	0	1	1	5	1	2	2	6	0	1	2	2	4	2	3	2	1	1	4	1	0	2	2	0	1	1	0	0	2	3	1	1	1	7	2	1	1	5	4	3	1	1	2	2	1	2	1	1	0	1	2	2	1	1	4	0	2	5	3	1	3	5	1	6	1	1	0	0	1	0	1	1	1	2	2	2	0	3	3	2	2	1	3	2	0	3	0	1	0	5	4	6	0	4	3	2	1	0	3	2	3	1	2	2	3	0	2	2	1	8	3	1	3	4	1	7	0	0	1	2	1	1	5	0	1	1	2	1	2	6	3	1	4	3	3	1	2	0	2	1	1	3	2	2	2	4	1	4	1	3	2	4	2	4	0	1	1	2	2	2	6	2	4	2	2	0	2	2	1	2	4	1	1	1	2	1	3	3	0	0	1	2	2	3	5	2	3	1	1	3	1	2	0	1	3	1	0	2	2	1	0	1	2	0	1	2	0	3	2	1	1	0	2	0	1	2	0	0	0	0	3	1	3	1	2	2	4	1	0	3	0	2	3	1	3	1	1	1	1	0	4	3	0	5	0	2	1	1	2	4	0	5	0	3	0	3	2	3	1	0	1	1	1	3	0	3	2	1	1	0	3	5	3	2	1	2	0	0	1	1	0	2	2	4	1	0	1	3	3	3	2	1	3	1	2	2	1	1	3	1	0	1	2	5	4	6	1	0	3	0	2	3	1	2	6	3	2	2	3	2	4	6	1	0	4	0	1	3	3	0	5	2	3	1	0	1	1	3	4	6	0	2	0	0	1	1	3	3	3	1	1	1	0	2	4	0	3	0	1	4	2	0	1	0	4	0	2	1	1	0	3	0	0	0	5	3	2	1	2	6	2	2	3	3	1	3	1	5
ENSG00000114166:ENSE00000755725:ENSE00001763865:1:20125905:20126113:20040698:20040780:3:KAT2B:15:2:0:0	2	1	1	4	3	3	2	1	0	4	2	1	7	3	4	6	1	2	0	0	2	3	2	1	6	0	3	1	5	1	5	0	1	1	1	1	3	3	6	0	3	6	1	4	1	1	1	2	2	2	1	1	3	1	2	1	1	1	3	2	3	2	4	2	6	2	1	4	4	0	2	3	0	2	4	8	2	2	2	1	0	1	1	1	0	0	0	3	3	0	5	1	0	1	4	4	3	5	1	2	1	2	3	0	0	3	3	5	1	4	0	5	3	0	3	5	5	2	3	2	3	2	1	2	0	1	2	3	1	3	4	2	3	1	4	6	2	2	2	2	1	0	1	1	2	0	3	4	2	4	2	4	1	1	2	3	4	3	3	0	6	2	2	3	3	1	5	5	3	1	2	8	4	1	1	5	3	4	0	2	1	3	3	6	1	4	3	2	1	5	2	0	1	2	2	0	3	0	4	6	1	5	2	3	3	2	1	2	5	2	4	2	2	2	1	1	4	7	3	6	2	1	2	1	1	0	1	2	0	5	0	2	1	2	1	5	0	1	0	2	3	5	2	0	0	2	3	1	2	0	4	3	2	1	7	3	4	3	3	2	3	3	2	4	6	1	3	2	1	1	7	2	3	2	1	0	1	2	1	0	3	1	4	10	5	1	1	0	2	4	2	1	1	1	1	0	2	2	1	2	3	0	3	1	0	2	0	1	3	1	5	2	3	0	3	0	1	2	2	1	5	2	8	5	0	0	2	4	2	0	4	2	6	2	0	1	2	1	2	3	3	1	2	1	1	5	1	2	2	3	0	0	0	0	1	1	3	2	2	0	2	3	2	0	3	3	0	4	0	3	4	6	1	3	2	1	4	2	2	2	2	2	1	2	2	4	0	7	3	4	3	3	1	0	3	2	8	2	2	2	5	2	5	5	2	2	2	1	0	3	5	4	3	3	1	1	0	0	2	1	1	3	2	4	1	5	0	4	1	2	3	0	1	1	0	1	8	3	2	3	4	1	6	1	2
ENSG00000114166:ENSE00001076235:ENSE00000755284:1:20147963:20147999:20111596:20111787:3:KAT2B:22:9:0:0	2	0	2	0	0	0	2	0	2	2	0	0	4	6	0	6	0	2	0	4	0	0	2	2	6	4	0	4	2	4	0	0	0	0	0	2	0	2	0	0	2	0	2	4	2	0	0	0	0	0	0	2	2	0	0	0	0	0	0	2	6	0	2	2	0	0	0	4	0	2	2	4	0	2	0	2	2	0	2	0	0	2	0	4	0	0	2	2	4	6	6	0	0	4	2	4	2	2	0	2	2	2	2	0	0	2	0	4	4	4	4	0	2	2	4	8	2	0	0	2	2	2	0	0	0	0	0	2	0	8	0	0	2	0	6	0	4	0	2	2	0	0	2	0	0	2	4	6	4	2	4	2	0	0	2	0	2	5	6	2	0	2	2	4	2	0	0	2	2	0	4	2	0	0	2	0	2	4	0	4	0	4	0	4	0	2	0	2	0	8	0	0	0	0	0	2	2	0	4	4	0	2	0	0	4	0	4	2	4	2	0	0	2	2	2	2	2	2	0	0	0	0	0	0	2	0	0	2	0	0	0	4	0	4	2	10	0	0	2	2	4	6	2	2	2	2	2	2	0	0	2	2	0	0	2	0	0	2	0	2	2	0	2	4	0	0	2	0	0	4	2	2	2	0	0	0	0	4	2	0	2	0	2	6	2	0	2	0	2	2	4	0	0	0	0	0	2	2	2	2	2	2	8	0	2	0	0	0	0	0	6	2	2	0	2	0	4	0	0	0	2	0	6	2	2	2	2	0	2	4	0	0	4	2	4	2	4	0	0	4	0	0	2	0	0	0	2	2	0	4	4	0	2	0	0	0	0	0	0	2	0	4	0	0	0	4	0	4	4	2	0	6	0	2	0	0	4	0	12	0	4	0	0	0	2	0	2	2	2	0	4	0	0	0	2	2	2	2	2	0	0	0	2	6	2	2	0	4	2	2	8	2	2	0	0	2	4	4	6	0	0	2	4	6	0	0	0	4	0	0	6	2	4	0	0	0	2	2	0	0	0	0	2	2	4
ENSG00000114166:ENSE00001800162:ENSE00000755284:1:20127423:20127549:20111596:20111787:3:KAT2B:16:9:0:0	2	2	2	0	2	3	4	0	0	0	0	0	2	0	2	2	0	0	0	0	2	3	4	0	4	1	2	2	4	0	0	2	0	2	0	0	3	1	1	0	6	0	1	2	0	2	0	2	4	0	0	3	3	2	2	2	0	0	6	0	0	2	10	2	2	1	2	0	4	0	0	1	2	2	2	2	8	0	2	2	0	4	2	2	0	2	1	2	4	0	1	0	6	0	2	0	9	0	2	0	0	0	0	0	0	0	1	2	1	6	2	2	2	2	4	0	0	6	2	0	0	3	0	2	2	0	2	4	4	2	6	2	0	4	4	2	4	6	2	4	2	4	0	0	2	2	2	1	2	0	5	2	0	0	0	2	6	4	0	6	1	9	0	4	2	1	12	2	0	2	2	5	8	0	0	0	5	5	0	2	0	2	0	5	0	2	2	2	0	2	8	0	2	0	5	0	2	0	2	4	0	6	10	0	0	0	0	0	0	3	0	0	3	6	9	2	0	4	4	3	2	0	2	2	3	0	2	4	3	0	2	2	0	4	2	0	0	2	0	0	0	4	2	0	2	0	2	7	4	3	0	5	4	2	6	2	0	4	2	2	2	0	5	2	4	2	5	2	3	0	0	4	2	0	0	0	2	2	4	0	3	2	0	4	2	0	2	0	11	0	2	1	0	0	0	0	2	4	0	2	8	4	6	0	1	0	0	0	1	0	4	2	0	0	4	1	2	2	0	2	0	3	2	3	0	2	2	0	0	0	0	4	0	0	0	6	0	2	2	0	0	0	6	0	0	2	8	3	2	4	2	0	2	0	2	2	5	2	2	0	0	2	7	0	2	10	0	6	0	4	0	3	0	4	0	3	6	2	0	0	2	3	0	6	2	2	0	5	2	0	5	1	0	0	1	4	2	2	5	2	0	0	4	6	4	6	3	2	0	0	4	2	2	0	0	2	2	1	2	0	2	2	6	2	0	4	2	0	0	0	0	8	0	0	0	0	3	2	6	5	2	2	0	0	0
ENSG00000114209:ENSE00003536456:ENSE00001512946:-1:167695596:167695722:167734214:167734350:3:PDCD10:32:17:0:0	1	3	3	7	3	3	2	0	1	0	1	0	2	1	4	2	2	3	2	1	2	1	6	0	3	2	2	7	6	0	0	1	4	5	1	3	4	0	8	8	0	3	3	2	0	2	6	1	0	2	5	2	11	1	2	5	1	0	4	2	2	2	1	0	7	2	8	1	4	2	1	4	8	2	5	3	2	3	6	0	1	3	3	5	0	5	3	1	3	4	7	4	5	2	2	9	4	1	3	0	2	5	3	3	6	0	1	0	2	1	2	4	3	1	2	0	2	2	5	1	4	3	3	5	2	2	1	4	1	5	5	0	4	0	5	2	3	0	5	3	4	2	5	0	4	2	5	2	5	3	2	8	1	3	3	4	1	5	4	2	7	2	5	0	1	6	4	8	0	7	1	5	10	1	2	1	2	3	1	5	0	1	2	0	1	6	1	6	1	0	4	4	8	0	4	0	8	1	5	7	0	5	3	1	5	4	5	1	3	6	1	7	1	2	3	3	2	6	4	4	0	2	5	3	3	0	4	1	5	4	2	2	1	1	4	1	6	1	0	6	3	5	4	1	1	3	3	3	2	2	6	1	5	3	2	6	2	1	3	3	0	4	3	5	6	1	5	7	7	0	1	4	8	0	2	1	3	4	2	3	2	4	1	4	4	1	2	5	6	2	2	2	3	4	2	7	4	2	2	3	2	2	4	3	6	1	1	3	1	3	3	4	4	11	7	5	4	0	1	1	1	3	3	1	3	4	2	1	6	2	5	0	2	4	8	3	0	2	0	5	3	3	4	3	3	0	0	6	3	4	5	0	9	3	2	3	5	0	1	2	2	9	2	4	1	5	2	1	4	3	0	5	3	0	1	6	0	6	7	0	3	10	0	4	6	8	2	4	6	9	7	6	0	1	5	5	2	4	5	2	3	3	4	3	4	5	1	0	0	1	6	1	4	4	1	2	2	1	0	4	3	0	1	1	3	0	1	5	2	3	2	9	0	5	2	3	11	1	2	3	4	2	6	3	3
ENSG00000114209:ENSE00003536456:ENSE00001825581:-1:167695596:167695722:167734806:167734929:3:PDCD10:32:4:0:0	0	0	1	2	5	0	0	0	0	0	0	1	1	0	2	0	0	2	3	0	3	1	3	3	2	3	1	3	4	0	2	2	6	3	0	2	1	0	2	2	2	1	4	0	1	2	2	2	0	1	4	1	5	0	0	4	0	0	2	0	2	3	4	0	2	2	1	1	0	2	0	4	4	1	8	3	1	2	2	0	5	0	0	1	0	3	1	0	4	3	3	1	1	2	2	2	3	0	2	2	1	2	4	1	0	0	0	1	1	4	4	2	0	2	1	2	1	3	3	0	0	4	0	1	2	0	0	5	2	2	1	2	1	1	1	6	2	2	0	1	4	2	3	2	1	5	1	1	1	1	3	2	1	3	8	0	1	2	3	2	7	1	3	0	0	0	3	5	1	4	1	0	3	0	3	0	4	1	1	3	0	0	3	2	0	2	2	6	0	0	3	0	5	0	5	1	0	2	1	3	2	0	2	2	4	4	3	1	4	1	1	3	0	2	1	0	0	2	2	4	0	1	1	3	2	1	3	0	2	2	0	2	2	0	1	2	2	1	3	2	5	5	0	3	1	0	5	1	1	1	2	2	1	1	3	6	3	0	2	1	0	3	1	3	2	0	2	3	4	0	0	5	3	0	0	0	1	1	3	1	4	2	0	6	8	1	0	0	5	4	3	3	3	3	5	1	3	1	2	0	3	1	3	0	2	1	2	2	3	0	0	2	5	9	3	1	5	0	0	0	1	3	2	2	1	1	3	0	0	2	1	1	3	4	2	1	2	2	0	3	2	1	3	6	2	0	0	4	2	0	0	0	1	2	0	4	2	1	0	3	1	5	1	1	0	1	1	1	2	0	1	3	2	2	4	1	1	1	2	1	3	4	0	1	2	2	1	3	3	6	2	1	1	2	1	1	2	1	4	0	0	1	5	3	5	5	3	2	1	4	3	1	0	2	3	0	0	3	2	1	0	0	1	0	0	1	1	5	1	1	3	5	2	3	2	5	5	0	0	3	0	0	2	2	0
ENSG00000114209:ENSE00003536456:ENSE00001875025:-1:167695596:167695722:167734432:167734517:3:PDCD10:32:13:0:0	0	0	1	2	2	2	2	0	0	0	2	1	0	1	1	2	0	2	0	0	1	1	3	2	5	2	0	1	4	0	1	1	2	1	0	2	1	2	1	0	1	0	1	1	0	0	1	1	0	4	3	2	5	1	1	1	0	0	3	0	2	0	2	1	2	3	3	2	0	0	1	1	3	0	5	0	2	1	1	0	2	0	4	1	0	1	0	0	0	4	1	3	1	2	0	6	1	0	1	0	1	0	0	1	1	1	1	4	2	0	0	0	3	2	1	0	0	2	1	1	0	4	3	2	0	0	1	2	3	2	2	0	6	0	2	1	1	0	2	3	3	0	0	2	0	1	1	2	3	3	4	1	0	2	1	3	0	0	0	0	1	1	2	0	1	3	2	0	0	0	2	1	5	2	1	0	2	3	0	1	2	1	3	3	0	3	1	5	0	0	1	1	2	0	2	0	4	0	2	2	0	2	0	1	6	2	1	4	3	2	4	5	0	1	2	0	2	2	3	2	1	0	0	0	6	0	1	1	1	1	2	2	1	0	2	1	1	4	0	2	1	3	3	2	2	1	4	2	3	0	3	1	2	1	2	4	0	0	3	2	0	6	0	2	6	1	4	2	2	4	1	3	3	0	3	1	0	3	4	0	1	0	0	4	1	7	2	2	3	0	0	1	1	0	2	2	1	6	1	1	0	3	0	2	0	0	1	2	0	0	1	1	2	5	1	2	2	0	0	1	0	0	3	2	0	3	2	0	4	3	2	0	4	2	1	0	3	1	0	2	3	1	2	2	5	0	0	2	1	0	3	0	3	1	0	3	3	0	0	1	0	4	0	1	1	0	0	0	2	1	2	4	2	5	2	3	1	0	4	0	4	2	0	2	3	0	2	0	0	4	0	2	1	0	0	6	1	0	2	4	1	0	4	3	3	3	1	0	0	0	2	3	1	1	1	0	0	0	0	4	1	2	0	0	2	0	0	1	0	1	2	3	2	1	2	1	6	2	1	3	3	0	4	3	0
ENSG00000114209:ENSE00003536456:ENSE00001916229:-1:167695596:167695722:167734806:167734851:3:PDCD10:32:5:0:0	0	1	1	5	1	1	1	1	0	1	1	1	5	2	2	3	0	0	1	0	1	1	2	1	2	0	0	3	1	0	1	2	1	4	2	1	2	1	4	2	6	1	0	3	0	3	1	1	1	2	0	1	6	3	1	2	1	1	3	2	1	2	1	0	2	2	6	0	1	0	0	1	3	0	4	1	1	2	2	0	2	2	3	0	0	2	1	2	0	4	1	0	0	0	2	4	1	0	5	1	1	1	1	2	0	2	1	2	0	1	1	2	1	3	3	0	3	0	4	2	3	1	6	1	1	1	3	3	1	1	2	0	2	1	3	3	1	0	2	4	4	6	4	1	2	1	0	0	5	2	3	2	2	7	4	3	1	3	1	0	2	2	4	1	0	3	9	1	0	2	0	1	4	1	0	1	5	3	2	4	1	0	0	4	1	3	2	2	0	1	0	0	5	1	0	0	2	0	1	2	1	3	1	0	2	3	1	1	2	3	4	2	3	0	1	1	2	1	2	3	0	0	2	2	8	0	2	0	2	2	2	2	0	1	0	1	1	2	6	3	2	4	1	3	3	1	1	2	2	0	2	1	2	0	2	3	3	0	1	0	1	1	0	1	5	0	0	1	1	5	0	5	7	0	1	0	3	2	2	0	2	0	0	3	1	3	0	2	4	1	1	1	3	3	1	1	4	4	4	1	1	4	2	1	2	0	4	2	0	1	3	0	4	7	1	0	0	0	0	0	1	0	2	3	0	2	1	0	3	0	0	1	4	1	3	1	3	1	0	1	1	1	2	3	0	1	2	3	2	3	2	0	3	3	2	2	1	1	3	2	0	3	0	1	2	4	2	1	1	0	0	4	1	6	1	0	0	1	2	1	1	4	0	0	2	1	1	4	1	2	0	3	1	1	3	4	1	1	1	2	2	2	3	3	2	3	1	0	2	2	4	1	0	1	1	1	2	1	0	3	2	1	0	2	5	0	1	3	0	1	1	8	0	2	3	0	10	1	0	2	3	0	3	1	4
ENSG00000114209:ENSE00003536456:ENSE00001949492:-1:167695596:167695722:167697851:167697978:3:PDCD10:32:27:0:0	0	1	1	1	1	1	0	0	0	2	0	1	0	2	2	2	0	2	2	0	2	0	6	3	2	1	2	0	4	0	4	4	0	4	0	4	2	0	4	1	3	1	0	1	0	1	1	2	0	0	1	0	6	1	0	4	0	0	0	4	0	2	3	1	4	2	1	0	0	1	1	0	1	0	3	0	2	2	3	0	1	4	2	2	0	0	0	1	0	1	0	0	0	3	1	2	6	2	2	1	3	0	0	1	3	1	0	2	2	1	1	1	1	2	0	0	1	1	2	1	2	6	1	4	0	0	2	0	3	0	0	1	3	0	1	3	1	0	2	1	0	3	2	1	4	4	1	1	1	2	3	3	1	1	3	0	4	3	4	1	3	1	2	0	0	0	5	1	0	1	0	1	5	0	1	0	2	3	2	2	1	0	5	3	1	1	2	4	0	1	2	2	4	1	1	0	0	0	1	1	0	0	2	1	2	0	1	1	1	2	4	0	2	3	5	2	2	2	0	2	0	0	2	1	0	0	3	0	2	1	1	0	3	0	2	1	4	0	2	2	2	6	4	0	1	0	3	3	1	0	0	0	3	0	5	1	3	1	0	1	1	1	1	3	5	0	2	1	1	2	0	3	6	0	3	0	0	1	2	3	2	0	0	2	1	3	0	3	3	1	0	1	1	2	1	0	1	1	1	0	2	2	3	2	2	0	1	3	4	0	1	0	2	1	2	3	1	1	0	0	1	0	3	2	2	1	2	0	2	0	2	0	2	1	2	4	3	2	0	4	1	0	0	2	1	0	1	1	5	3	2	2	5	1	4	1	1	0	0	1	0	5	0	0	0	3	2	0	1	0	0	4	0	0	3	2	1	1	1	0	0	3	1	0	4	1	4	1	4	7	4	2	1	1	1	0	2	1	3	3	1	0	0	1	3	3	2	0	0	2	4	5	0	0	3	1	2	1	1	0	3	0	0	1	2	0	1	3	0	1	2	5	2	1	4	3	3	0	0	1	2	0	4	1	0
ENSG00000114268:ENSE00001924023:ENSE00001599129:-1:48536745:48536820:48538501:48538619:3:PFKFB4:24:22:0:0	0	6	6	2	0	2	0	2	2	4	2	4	2	4	6	2	0	2	6	0	6	0	4	2	4	2	6	6	4	0	6	0	2	4	0	2	8	4	2	2	4	0	0	2	2	6	6	2	0	0	2	2	6	0	6	0	0	0	2	2	0	0	4	0	6	4	4	2	0	0	0	8	0	2	6	2	14	4	12	0	2	4	10	0	0	2	4	0	4	0	2	4	0	2	2	10	10	0	2	2	0	2	2	0	0	2	0	2	4	4	2	4	0	8	2	2	2	6	6	0	6	8	8	0	6	0	4	10	0	0	4	0	2	4	0	6	0	0	4	2	2	2	2	6	10	0	8	0	2	0	2	6	0	6	6	6	0	8	0	2	6	4	2	0	0	4	2	2	2	2	0	2	2	2	4	0	4	4	0	0	2	2	2	12	2	4	8	6	0	2	0	0	8	0	6	0	0	2	8	4	0	6	6	0	2	2	4	2	4	2	6	2	4	8	0	4	4	6	2	6	0	2	0	0	2	4	2	0	0	4	2	4	2	0	4	6	2	2	0	0	0	0	2	4	4	2	0	2	2	4	2	4	4	0	2	4	2	0	6	0	0	2	0	2	8	0	4	0	2	0	2	4	2	0	2	0	4	2	0	4	12	0	0	12	2	6	0	0	6	2	0	2	0	2	2	4	0	0	2	2	2	2	0	2	0	0	8	0	0	0	2	2	4	4	4	0	4	0	0	0	0	6	0	4	0	2	2	0	4	4	2	0	8	2	0	2	4	2	2	4	0	4	2	4	4	2	2	6	2	6	0	0	4	6	0	2	0	2	10	0	0	10	2	0	0	2	2	0	8	0	2	14	4	8	4	10	2	2	6	0	10	6	0	6	8	4	6	0	2	8	6	2	6	2	0	14	2	2	8	4	0	4	6	8	4	8	0	0	2	4	6	6	0	6	2	2	6	0	2	4	0	2	0	4	8	0	2	8	10	2	8	8	2	0	0	0	6	2	0	2	6	0	10	2	8
ENSG00000114268:ENSE00003485285:ENSE00001697074:-1:48525565:48525669:48535533:48535658:3:PFKFB4:29:27:0:0	2	4	4	0	0	2	0	0	0	0	2	4	2	4	2	2	0	0	4	0	4	2	2	0	0	2	0	6	4	0	0	2	0	0	2	2	0	0	0	0	0	0	2	2	0	5	8	2	0	0	0	4	2	2	0	0	0	0	0	0	1	2	4	0	0	6	6	2	0	2	2	6	5	0	0	2	6	2	0	0	0	4	0	4	0	0	0	2	2	2	12	2	0	0	0	10	6	2	5	0	0	0	0	2	0	0	2	0	0	2	0	2	0	4	0	0	0	4	2	0	0	2	0	0	2	0	0	2	0	4	4	0	2	2	0	5	4	0	4	2	0	2	10	0	0	2	2	2	2	0	4	0	0	2	2	0	0	0	2	0	8	0	2	2	0	0	4	4	0	2	0	2	2	0	6	2	2	0	2	2	0	0	4	2	0	2	0	4	0	4	0	0	2	0	6	0	0	2	2	2	4	2	3	0	0	0	2	2	0	4	6	4	0	0	0	4	5	0	0	2	0	0	0	0	2	2	4	0	0	4	2	2	2	0	2	0	2	0	6	2	2	0	2	2	0	2	4	0	0	0	4	0	2	2	2	2	0	0	0	0	0	0	0	2	2	0	2	2	0	2	0	4	0	0	0	0	6	2	2	2	4	0	0	4	0	0	0	0	0	0	0	2	0	0	0	0	2	4	0	0	2	0	6	0	0	0	2	2	0	0	0	4	2	6	0	2	0	0	0	0	0	2	1	6	0	2	0	2	2	6	4	0	0	0	4	2	2	2	0	2	0	0	4	0	2	0	0	4	2	2	0	0	2	2	0	0	0	2	2	2	0	2	0	0	0	6	0	0	4	0	0	2	0	6	4	2	4	2	6	0	4	2	0	0	2	2	0	4	0	4	2	0	0	2	2	4	0	0	0	0	4	4	3	6	0	0	1	0	0	4	2	4	0	0	0	4	4	0	0	2	6	0	0	0	4	0	4	8	2	2	0	4	1	0	2	0	4	0	0	2	6	0	6	0	2
ENSG00000114268:ENSE00003552266:ENSE00001734832:-1:48535512:48535658:48561052:48561172:3:PFKFB4:28:4:0:0	4	3	1	1	4	1	1	1	0	5	5	0	1	1	1	2	1	2	4	5	1	0	3	0	0	2	1	0	3	2	0	0	1	1	2	2	2	2	1	1	2	0	2	1	1	2	5	3	3	0	2	1	4	0	1	2	1	0	1	0	1	1	2	1	3	4	3	2	2	3	1	5	3	0	3	0	2	1	3	3	1	1	3	0	0	2	1	3	2	4	2	0	1	2	1	7	3	2	0	1	3	1	1	0	2	1	0	0	3	2	0	6	0	2	2	4	3	5	1	2	0	0	1	2	0	3	1	6	1	1	3	1	1	2	1	4	0	1	0	0	1	2	2	3	3	0	2	3	0	1	0	1	1	1	3	1	1	5	3	4	1	0	0	2	1	1	4	1	1	0	0	1	1	1	1	1	4	1	0	0	1	1	1	2	3	3	1	5	1	0	0	1	2	1	1	0	0	1	1	2	0	3	0	0	0	1	4	2	1	2	6	0	0	4	0	1	2	3	4	3	0	0	0	1	1	1	2	0	0	1	1	0	2	2	2	1	3	2	0	1	1	1	2	1	3	1	2	0	2	1	0	4	1	0	2	3	0	0	4	3	1	0	2	2	4	4	4	2	0	7	2	4	1	1	0	1	2	1	5	1	2	0	1	2	1	1	0	3	3	2	4	0	0	0	2	1	1	0	4	0	3	1	3	0	0	0	1	1	4	0	4	3	2	1	2	2	2	1	3	2	0	3	0	3	0	0	2	1	0	5	2	1	4	2	0	2	2	1	1	1	0	2	1	1	4	0	1	3	1	3	0	3	2	0	0	0	1	0	2	2	0	3	1	2	0	1	2	0	6	0	1	2	7	4	2	2	1	1	3	1	2	1	3	4	3	2	2	1	2	2	2	0	3	2	2	4	1	2	4	2	1	2	4	2	5	6	0	1	0	1	0	4	1	0	1	2	3	0	4	3	1	1	1	1	1	2	7	3	5	1	2	3	1	0	1	0	3	1	2	2	2	0	6	1	1
ENSG00000114268:ENSE00003552266:ENSE00001740670:-1:48535512:48535658:48559500:48559854:3:PFKFB4:28:5:0:0	1	2	4	4	9	2	2	1	0	2	6	3	3	3	4	7	1	1	3	6	9	0	2	5	4	2	2	4	4	4	5	3	4	3	3	5	7	2	9	5	3	6	3	2	2	8	6	4	3	0	3	5	14	0	2	3	2	0	8	1	2	3	1	0	8	6	8	2	0	0	5	5	4	6	2	2	4	1	10	1	1	10	0	4	2	1	4	1	4	5	3	1	3	2	3	8	4	3	6	1	3	3	0	0	1	1	2	0	3	4	0	3	1	1	5	0	1	10	10	2	9	5	3	7	2	1	0	4	4	3	9	1	1	3	2	12	4	2	7	5	0	4	3	7	4	3	7	0	5	3	5	6	1	4	4	0	3	7	5	1	7	2	3	1	4	0	10	3	2	5	1	6	7	1	1	3	5	7	4	1	1	1	1	7	3	3	4	6	1	1	2	2	4	4	5	2	6	4	5	4	1	11	5	1	4	0	5	7	6	4	5	7	2	3	0	0	9	3	5	8	1	1	2	3	5	4	3	1	4	8	0	2	3	2	3	3	1	2	1	2	12	4	1	9	4	3	8	4	4	0	3	9	4	4	4	4	2	1	5	2	5	2	5	9	4	4	3	1	0	9	6	3	5	3	2	2	3	5	7	4	5	1	2	8	3	1	4	0	8	1	5	3	0	3	3	5	11	2	6	1	2	3	2	3	1	1	5	5	1	1	10	5	3	2	4	2	6	3	1	2	2	7	0	2	0	1	4	2	5	3	9	1	6	6	3	2	1	1	4	2	2	0	1	0	4	3	4	12	1	5	1	2	6	12	1	0	4	0	4	3	2	3	4	0	0	4	5	5	9	1	2	9	6	7	4	3	2	5	3	2	3	6	1	2	10	4	9	2	2	11	7	2	8	4	2	5	2	3	3	5	2	8	9	13	7	5	3	1	1	4	1	4	0	1	1	8	5	1	6	6	3	4	3	2	4	2	10	8	3	0	3	10	4	0	1	2	4	4	3	2	5	2	6	4	5
ENSG00000114268:ENSE00003552266:ENSE00001853832:-1:48535512:48535658:48550118:48550235:3:PFKFB4:28:13:0:0	0	0	1	2	1	2	0	1	0	1	0	2	5	4	1	2	2	1	2	2	2	0	3	0	1	1	0	0	1	0	0	0	1	0	0	2	4	1	1	2	0	1	3	2	1	4	3	0	0	0	1	2	3	0	0	2	2	0	1	0	0	0	1	1	2	1	2	0	0	1	1	2	2	0	1	2	4	2	6	0	0	0	2	1	0	3	2	0	3	1	3	0	2	1	0	1	2	0	5	0	0	1	4	0	0	0	0	0	2	0	0	1	2	3	2	1	0	0	2	0	2	3	0	0	0	3	0	5	1	1	3	0	1	1	1	4	2	0	2	5	0	0	3	2	2	1	4	0	1	0	1	0	0	0	1	0	1	3	4	0	1	1	1	1	1	2	2	0	2	3	3	0	0	0	2	0	1	4	3	2	0	2	1	3	0	3	0	6	1	0	1	1	3	2	7	1	3	0	1	2	0	2	2	1	0	0	0	1	2	1	5	6	1	2	0	2	2	4	4	4	0	0	0	2	2	2	1	0	2	4	0	1	3	2	1	2	1	0	4	2	4	3	1	1	1	2	1	0	3	0	1	1	1	1	2	0	0	1	2	0	1	3	2	3	1	1	0	1	1	3	2	0	0	0	1	3	0	6	2	4	3	0	0	7	2	3	1	1	2	2	1	0	1	1	1	2	2	1	3	1	1	2	3	1	0	2	2	0	5	0	6	1	0	2	4	0	1	0	1	1	0	2	1	1	0	2	1	3	2	1	1	0	3	1	1	3	0	0	0	2	1	1	4	0	0	1	0	3	3	1	2	0	3	1	1	0	1	0	0	3	0	1	1	0	2	3	0	0	4	0	0	4	1	0	2	3	0	0	1	1	1	4	0	1	1	1	2	0	0	2	5	1	2	1	1	2	4	1	4	2	0	1	4	2	4	3	2	0	0	2	0	1	0	0	1	1	1	1	1	4	0	2	1	4	0	0	6	4	4	2	2	6	0	0	0	1	2	0	4	1	4	0	3	1	1
ENSG00000114268:ENSE00003552266:ENSE00001945195:-1:48535512:48535658:48536445:48536463:3:PFKFB4:28:25:0:0	0	0	2	1	3	3	1	1	1	3	3	2	1	1	1	4	0	4	4	2	7	1	2	0	3	0	3	2	1	1	2	0	2	2	0	1	0	1	3	2	2	0	6	1	0	2	4	0	1	0	0	4	1	0	1	0	1	1	2	2	1	0	1	1	4	1	2	1	3	3	1	1	1	3	1	2	3	0	5	1	1	2	3	2	1	1	1	2	1	2	0	2	0	0	3	5	3	1	0	1	4	1	2	0	0	0	0	4	2	1	3	1	0	2	5	2	0	8	3	2	5	4	2	2	1	1	0	0	2	0	3	1	1	1	1	4	1	1	1	6	1	0	0	5	4	0	5	1	2	1	3	4	0	1	2	1	1	3	5	0	1	0	0	2	3	1	2	1	3	3	0	1	3	1	1	0	4	0	3	3	1	1	1	3	0	3	2	3	2	0	0	0	1	3	4	1	3	1	1	1	0	4	3	0	0	0	2	2	1	1	3	2	2	0	0	1	4	2	0	4	1	1	0	2	1	2	1	0	0	5	2	1	3	3	0	2	2	1	1	2	1	2	0	2	1	2	2	2	1	0	1	1	3	1	2	1	0	3	1	1	1	0	2	2	4	4	1	1	0	3	1	1	0	1	1	4	1	1	4	2	6	2	0	3	1	0	1	0	5	0	0	1	1	1	0	2	2	2	6	0	1	0	2	2	1	1	3	1	3	0	8	5	0	0	1	0	4	0	2	0	0	4	2	2	1	1	0	3	0	3	3	2	2	3	1	3	2	1	3	2	0	2	2	0	2	0	2	2	0	1	0	0	4	1	0	1	0	1	0	1	0	5	0	0	0	1	0	2	3	0	1	1	6	2	4	1	0	2	2	1	1	2	2	2	2	3	1	1	1	7	4	2	2	3	5	6	0	2	0	2	1	1	2	2	3	3	0	1	0	1	2	2	1	1	1	3	0	0	2	2	1	1	0	3	0	3	2	0	3	2	3	4	1	0	0	3	3	0	2	0	2	0	3	1	2
ENSG00000114268:ENSE00003552266:ENSE00003523311:-1:48535512:48535658:48543580:48543646:3:PFKFB4:28:18:0:0	1	1	1	1	2	1	1	0	0	4	3	1	2	0	2	3	1	1	1	1	2	0	3	2	2	0	0	0	4	0	0	0	1	0	0	1	2	3	0	1	1	3	1	1	0	3	1	4	0	1	1	2	5	0	0	1	0	0	2	0	2	0	3	0	2	3	3	2	0	1	0	1	2	0	1	0	4	1	5	0	1	1	0	0	1	1	1	0	0	5	2	2	1	0	1	2	3	0	4	0	1	1	0	0	0	0	0	0	2	0	0	1	1	0	0	0	1	1	1	1	1	2	4	2	1	1	1	0	0	0	3	0	1	1	2	3	0	0	1	1	0	0	2	1	0	0	3	0	0	0	3	2	0	1	0	0	0	2	3	0	3	0	1	0	0	1	2	1	0	0	0	2	0	0	0	1	1	1	0	0	0	2	1	0	0	0	2	7	0	1	1	2	3	1	1	0	1	0	1	0	1	2	1	0	1	1	0	0	1	1	4	1	0	0	1	1	0	4	0	3	0	1	0	3	1	1	0	0	0	1	0	1	0	1	2	1	1	2	0	2	0	1	1	1	2	1	1	0	2	0	0	1	1	0	1	1	1	0	1	2	0	2	2	3	3	1	2	1	1	1	1	1	2	0	0	0	1	1	1	2	2	0	0	3	2	3	1	0	3	3	2	0	0	2	1	1	3	2	0	2	2	0	2	2	0	0	2	0	0	0	2	0	2	1	0	0	3	0	0	1	0	1	0	2	0	0	1	0	3	0	2	0	3	1	1	2	2	1	0	2	2	0	3	0	2	0	1	4	2	0	0	2	7	2	0	1	0	0	0	0	0	2	1	0	0	0	1	0	2	0	1	3	1	2	2	2	1	2	2	0	3	5	0	2	0	1	0	3	0	8	2	0	3	0	3	3	1	0	1	2	2	3	2	3	1	4	0	0	0	4	2	1	0	0	3	0	1	1	1	3	1	0	0	3	1	1	0	1	1	1	3	6	0	0	1	2	3	1	1	0	2	0	4	0	0
ENSG00000114268:ENSE00003552266:ENSE00003537759:-1:48535512:48535658:48556681:48556890:3:PFKFB4:28:8:0:0	1	1	3	4	3	2	2	4	0	4	3	0	1	1	4	3	0	2	4	2	4	1	3	0	3	1	1	1	5	2	2	1	1	1	1	4	1	5	4	1	1	6	2	3	1	4	5	3	4	0	0	2	3	1	1	1	0	1	4	0	3	0	4	3	4	5	4	1	0	3	1	4	1	1	2	1	2	2	7	4	1	1	2	1	2	1	0	3	5	4	2	1	2	1	1	6	5	0	3	1	2	1	3	1	0	1	2	1	0	1	1	3	1	4	2	1	1	6	2	1	3	7	6	1	1	0	3	2	2	2	5	0	1	1	0	4	2	0	1	3	0	1	1	4	2	2	5	1	1	1	5	5	1	2	5	0	5	6	3	2	4	0	3	0	0	1	6	3	4	2	0	4	5	1	2	3	2	2	2	2	2	1	2	2	0	4	2	3	0	1	0	1	2	2	6	1	4	1	2	3	0	0	1	1	0	0	2	4	1	2	4	3	3	3	0	1	3	3	4	2	0	0	2	3	0	1	0	1	2	1	2	1	0	1	0	4	0	1	0	1	3	2	2	2	1	2	4	3	2	1	2	3	2	1	3	2	1	1	3	3	3	4	3	2	1	4	3	1	0	6	1	3	1	0	2	0	1	3	3	3	3	1	2	2	1	3	0	0	2	2	7	3	1	0	3	3	0	3	0	0	4	1	4	0	2	1	7	0	4	0	6	1	1	3	2	2	3	1	0	2	1	1	2	2	1	2	3	5	4	1	2	1	0	3	1	2	1	1	1	0	1	1	3	5	3	0	3	5	1	4	2	4	6	3	1	1	0	2	2	2	0	2	2	0	0	2	5	1	8	0	0	7	5	5	2	4	2	0	2	1	4	2	3	2	2	2	6	0	2	6	2	0	1	1	3	8	1	0	3	6	3	2	7	1	4	3	1	0	0	1	3	2	1	0	0	5	2	0	3	5	2	2	1	1	0	2	4	5	2	0	2	6	1	0	2	2	2	2	3	3	4	2	5	2	3
ENSG00000114268:ENSE00003583026:ENSE00001599129:-1:48536256:48536463:48538501:48538619:3:PFKFB4:26:22:0:0	1	3	0	4	1	0	3	0	1	2	3	0	3	0	2	6	3	0	5	3	1	0	9	0	3	3	0	0	2	4	1	0	2	0	0	0	4	1	0	4	1	2	0	0	1	0	1	1	1	0	0	1	1	0	2	1	2	0	1	1	2	0	0	0	6	2	2	4	2	0	4	2	1	0	0	0	2	0	4	2	0	1	0	1	4	3	0	1	3	0	2	1	3	1	0	4	1	0	1	0	1	2	1	0	0	0	1	0	2	0	0	1	0	0	4	1	0	1	2	0	0	3	3	1	0	0	0	5	3	2	4	1	1	1	0	2	1	2	1	1	0	1	1	4	4	0	4	0	2	2	0	0	0	1	3	2	2	1	1	0	1	0	0	0	2	0	4	2	2	0	3	0	1	0	1	1	4	1	3	1	0	1	2	2	0	0	0	1	0	2	0	0	1	1	0	0	0	0	0	7	3	0	1	0	0	0	1	2	2	2	2	1	4	0	0	3	1	0	1	2	4	0	0	2	2	0	1	0	0	1	1	1	0	1	0	1	1	1	0	1	2	0	0	0	0	0	1	1	1	3	3	6	0	1	0	2	0	0	2	2	0	2	2	1	4	2	3	2	0	3	3	1	0	0	0	0	2	4	2	0	1	0	2	6	2	2	0	0	2	2	3	0	0	0	0	2	5	0	0	0	4	2	0	0	0	2	0	0	2	1	3	4	1	2	2	1	2	0	2	0	1	0	2	2	2	2	0	2	0	2	0	0	0	2	2	0	3	0	0	2	0	6	0	0	2	0	1	0	0	2	5	1	0	1	1	0	0	1	0	1	0	3	0	0	0	1	0	2	3	1	2	2	5	4	0	0	0	0	0	4	2	2	2	4	5	7	2	3	0	0	2	1	1	1	0	8	3	0	2	6	0	3	2	1	0	2	0	0	0	0	1	1	1	1	2	3	1	2	3	2	2	4	1	0	0	3	6	3	0	0	2	6	2	2	2	0	0	3	3	3	3	2	2	0	0
ENSG00000114268:ENSE00003583026:ENSE00001714218:-1:48536256:48536463:48556086:48556222:3:PFKFB4:26:9:0:0	0	2	0	1	0	0	1	1	0	1	1	1	1	1	1	3	1	2	0	4	1	0	1	0	4	2	0	1	3	1	1	0	5	0	3	1	2	1	2	2	3	1	1	0	1	1	1	0	4	0	0	1	2	3	1	0	2	1	1	0	3	1	0	2	6	0	1	1	0	0	1	1	0	1	0	4	0	1	2	3	0	1	0	0	0	0	3	1	3	3	1	0	1	1	0	1	2	0	2	0	2	3	2	0	0	0	4	0	3	0	0	0	0	3	1	1	1	4	5	0	2	1	5	1	2	0	0	2	2	1	0	0	0	4	1	4	1	0	1	0	0	2	2	2	0	0	1	0	0	0	1	1	1	1	0	2	1	3	3	0	0	0	0	0	0	0	4	0	2	0	2	2	5	0	2	1	0	2	0	2	0	1	0	3	1	1	0	2	0	0	0	3	2	1	0	1	1	1	3	7	1	0	2	0	3	0	0	1	2	1	1	2	1	0	0	1	1	0	1	4	1	0	1	1	1	2	0	0	0	1	0	0	0	1	0	4	1	0	2	3	2	3	0	3	1	1	0	0	2	1	1	0	0	0	3	0	1	3	5	4	1	0	1	0	3	1	1	1	0	3	2	2	4	1	1	1	2	2	1	0	3	2	1	1	1	1	2	0	1	1	1	2	0	2	0	2	1	1	2	1	0	0	0	3	0	1	0	1	1	0	2	2	1	1	2	0	2	1	2	1	1	1	1	1	3	1	0	0	0	0	1	3	0	0	0	1	1	2	0	0	0	1	2	1	1	0	4	2	0	1	2	1	2	0	0	3	0	0	2	0	0	1	1	2	0	1	0	3	4	0	2	5	3	0	1	1	1	1	0	1	0	1	0	5	3	2	1	1	0	1	0	0	2	1	1	3	0	0	2	0	1	2	1	0	0	2	2	1	3	1	3	1	0	0	0	4	4	1	3	2	1	1	0	0	1	1	1	2	1	0	2	2	1	0	2	0	0	3	1	0	2	0	0	1	4
ENSG00000114268:ENSE00003583026:ENSE00001945752:-1:48536256:48536463:48547879:48548384:3:PFKFB4:26:17:0:0	3	5	2	1	8	1	3	3	0	9	6	2	3	4	6	5	5	1	4	4	6	1	6	2	2	3	1	5	5	7	3	0	6	2	2	2	5	3	6	10	2	10	4	1	6	5	5	7	9	0	3	8	1	2	1	2	5	2	1	1	4	2	1	1	10	2	4	6	3	6	2	4	5	2	4	2	6	2	2	13	0	9	0	3	6	2	2	7	6	7	1	1	5	2	3	7	8	7	8	1	3	5	4	2	0	1	6	2	4	1	1	5	1	3	14	7	2	10	2	1	7	6	2	3	0	4	1	9	4	4	4	2	2	8	1	10	0	1	2	9	1	4	2	6	2	1	3	3	0	2	5	0	1	1	8	1	6	2	5	4	9	1	4	1	9	3	5	5	5	1	5	0	5	2	4	2	2	2	3	3	1	2	3	5	3	2	1	3	1	3	2	1	4	2	6	4	2	5	7	7	4	1	3	3	4	2	4	6	2	4	4	4	3	4	0	3	2	6	3	8	6	2	0	2	7	3	4	2	3	5	3	1	1	2	4	4	2	3	4	3	5	3	0	6	2	2	0	4	4	3	5	5	0	1	4	2	1	1	8	7	4	3	0	3	6	7	5	4	0	4	3	3	3	1	2	5	1	13	5	1	7	1	2	7	3	2	3	0	3	3	4	1	3	1	1	1	4	0	4	4	1	1	2	2	2	0	4	4	2	6	10	4	2	4	0	2	5	0	2	3	2	6	6	6	0	4	2	6	2	4	3	2	4	5	5	1	1	2	2	5	1	3	4	0	8	4	4	2	2	4	4	5	6	2	2	0	0	2	4	4	3	5	3	0	2	4	9	7	8	0	1	8	12	1	2	1	2	2	3	5	6	2	1	5	5	3	2	2	1	2	5	2	8	3	5	6	4	4	1	7	1	4	15	6	5	4	0	2	4	1	3	2	0	0	3	6	4	2	5	4	2	4	3	1	4	15	11	8	4	1	1	9	2	0	0	5	1	11	4	1	2	4	0	5	6
ENSG00000114268:ENSE00003583026:ENSE00001950053:-1:48536256:48536463:48561760:48561972:3:PFKFB4:26:1:0:0	1	1	2	3	1	2	4	0	0	2	0	1	1	0	2	3	0	3	1	4	2	0	1	0	4	2	1	1	2	1	3	0	3	0	6	1	1	2	2	1	1	3	1	0	2	4	3	0	7	0	0	3	2	1	1	1	3	0	2	0	3	2	0	0	6	0	2	0	2	0	2	0	3	2	2	6	1	3	0	2	2	1	1	3	3	2	3	0	1	1	1	0	2	1	3	0	2	2	0	0	1	1	0	0	0	3	4	1	2	2	0	1	1	1	8	1	2	2	1	0	0	3	1	0	1	2	0	4	1	2	5	1	0	3	2	1	1	1	1	3	1	0	1	1	2	0	2	1	0	0	3	0	1	1	0	1	1	0	0	1	5	2	1	0	5	0	4	1	4	0	3	7	3	0	0	2	3	0	1	2	0	4	2	2	0	7	0	0	1	2	0	4	0	3	1	0	1	0	1	2	1	3	2	1	5	1	1	0	2	1	4	1	0	1	0	1	0	3	0	5	0	1	0	0	1	3	1	0	1	1	1	1	1	0	1	1	3	1	1	1	0	2	1	2	0	2	4	0	1	1	3	2	0	2	1	1	0	1	2	5	2	0	1	0	2	0	8	1	0	2	5	0	2	1	0	4	0	3	1	0	2	2	3	4	0	2	3	0	4	0	1	0	2	1	0	1	4	0	1	0	1	0	2	1	0	1	0	2	2	3	2	2	1	2	4	0	2	2	4	2	1	0	3	1	0	2	1	3	3	2	0	3	0	1	1	4	1	3	1	0	0	1	1	2	1	3	3	1	1	3	1	0	1	0	1	2	0	1	1	2	1	4	5	0	1	4	0	1	5	1	0	4	7	6	0	1	1	1	0	4	2	5	0	2	2	3	1	0	0	4	2	0	2	1	3	5	2	3	2	0	1	4	6	2	1	0	2	3	0	2	1	2	0	0	1	0	0	1	3	1	2	2	2	1	2	3	5	2	4	1	3	8	1	1	2	0	0	3	2	2	2	2	0	1	3
ENSG00000114268:ENSE00003583026:ENSE00003578955:-1:48536256:48536463:48550118:48550234:3:PFKFB4:26:11:0:0	4	12	6	13	17	15	9	9	7	19	12	9	23	5	24	26	4	4	9	12	17	1	22	11	26	12	5	8	21	30	11	5	9	4	6	6	14	13	12	22	3	13	11	0	15	18	13	13	23	2	9	16	13	9	9	6	9	1	7	7	12	9	11	8	31	8	10	12	8	9	14	5	18	7	5	12	7	11	3	18	2	12	0	9	10	15	8	17	11	12	16	3	8	4	12	21	20	8	18	6	10	7	10	2	2	15	17	5	11	6	7	10	1	7	29	11	11	12	14	6	17	18	13	11	1	9	5	17	9	16	12	14	6	19	6	12	10	5	11	17	6	4	13	23	7	2	25	10	4	5	10	8	8	3	10	9	10	15	13	9	14	5	4	8	10	5	26	9	17	1	20	25	26	6	7	8	11	12	15	7	4	3	16	18	5	17	1	7	5	9	5	9	7	7	9	4	7	9	16	32	7	10	17	10	9	4	12	22	10	12	16	9	11	6	1	6	17	17	21	23	5	10	2	12	15	13	15	1	6	18	5	11	4	12	9	18	4	9	5	1	20	10	8	13	6	5	7	7	3	8	16	11	0	9	7	3	2	12	12	11	17	3	5	8	18	9	10	9	4	12	23	8	5	4	7	15	3	13	14	2	26	6	18	13	13	8	12	1	13	15	17	7	2	2	7	8	17	3	15	9	7	0	12	5	7	6	11	11	15	4	18	20	2	10	7	6	6	3	12	7	3	10	15	5	7	10	6	11	7	5	1	12	12	8	9	10	9	13	8	11	7	7	9	7	19	12	14	7	6	18	9	7	24	16	8	4	12	8	10	14	6	23	19	3	1	20	11	19	28	2	6	27	36	20	8	12	10	3	2	11	16	18	6	11	22	16	15	6	6	6	20	11	22	8	5	16	14	9	12	20	3	14	28	12	6	12	3	5	8	7	15	10	8	2	7	13	14	6	25	6	10	14	8	8	7	25	28	10	13	8	13	27	4	0	2	8	1	11	24	9	15	12	0	7	20
ENSG00000114302:ENSE00001315035:ENSE00001296318:-1:48772955:48773108:48782986:48783092:3:PRKAR2A:11:10:0:0	0	0	0	2	3	2	1	0	0	3	2	1	1	1	1	2	0	1	0	2	1	0	1	0	1	2	0	3	2	0	0	1	2	2	1	0	1	1	2	0	0	1	3	0	2	2	1	2	0	0	2	1	1	1	0	4	0	0	0	0	4	1	1	0	5	5	1	1	0	0	0	0	1	1	0	2	4	3	1	4	0	2	1	0	0	2	0	0	2	5	5	1	1	1	1	4	0	3	1	3	5	0	0	0	1	4	2	3	3	2	2	2	1	1	5	1	2	4	4	1	3	1	1	1	1	2	0	0	2	4	2	0	3	1	1	3	3	2	1	3	2	1	0	2	1	1	3	0	1	2	4	4	1	0	3	2	2	0	2	0	1	1	1	0	1	2	4	5	1	1	0	1	0	0	0	0	1	5	1	1	1	3	0	0	0	1	3	2	0	0	3	1	1	1	3	0	1	0	2	2	1	1	4	3	2	1	1	5	0	1	5	0	2	0	3	0	1	1	1	2	2	0	1	3	1	0	4	0	0	1	1	2	0	0	0	5	2	1	5	0	5	5	0	1	1	0	3	5	3	2	1	0	1	1	2	1	1	0	0	0	1	2	2	1	2	1	2	3	2	2	1	0	7	2	1	0	1	0	3	2	1	1	1	5	3	1	0	0	3	3	3	2	0	1	3	5	0	0	4	0	5	3	7	2	1	0	1	2	2	0	7	0	0	3	1	1	1	0	0	0	0	1	2	7	4	0	4	4	2	1	1	0	2	3	1	3	2	0	2	4	1	0	2	3	2	1	3	1	1	5	1	2	1	1	0	2	6	1	1	1	0	3	2	0	2	1	5	0	3	4	1	2	3	1	2	3	0	0	4	3	1	4	0	3	2	1	3	5	1	7	3	1	3	1	3	1	2	1	1	2	1	0	7	5	3	3	1	2	0	0	6	6	4	5	1	0	2	3	2	0	0	3	2	1	0	1	1	2	2	5	3	3	2	1	2	1	4	3	3	2	1	1	5	0	1
ENSG00000114316:ENSE00001204673:ENSE00001934871:-1:49277831:49278451:49305778:49305888:3:USP4:47:24:0:0	0	1	3	1	3	3	0	2	2	0	4	0	1	2	1	3	3	2	2	2	1	2	0	1	2	0	0	1	1	0	1	2	2	0	0	1	1	1	2	0	2	1	2	0	1	1	1	0	0	2	2	0	3	0	2	0	1	2	2	0	0	0	2	0	2	2	0	0	1	2	2	3	2	1	2	2	0	7	1	0	0	1	1	0	0	1	1	0	1	3	0	0	1	0	0	2	2	1	1	3	1	0	3	2	1	0	1	4	0	0	3	0	1	0	1	0	1	0	1	0	2	0	0	1	1	1	1	1	1	0	3	1	1	0	3	2	1	2	1	0	2	2	2	2	0	0	1	1	2	0	2	0	1	3	2	0	0	3	0	1	2	0	1	0	0	0	2	2	0	2	2	0	3	0	0	0	0	1	0	1	0	0	0	1	0	0	0	3	1	0	2	0	4	1	0	0	1	1	2	1	2	0	3	0	1	1	1	0	0	0	1	1	0	0	0	3	1	1	1	3	0	0	0	0	1	0	3	4	0	1	1	0	0	2	2	1	2	2	2	2	0	1	0	0	4	0	3	2	1	0	0	2	0	0	1	2	0	1	1	2	2	1	1	3	0	1	3	3	1	0	0	1	3	0	0	0	0	1	1	2	2	1	0	1	1	1	1	3	3	0	1	1	0	1	0	1	0	0	1	0	0	0	0	2	0	1	0	1	4	0	2	3	2	4	0	1	2	1	4	0	1	1	3	4	2	1	2	2	2	2	4	1	1	2	3	1	0	1	1	2	0	6	2	1	0	0	3	3	0	0	2	2	2	1	2	1	1	0	0	0	0	1	1	2	0	3	1	0	2	0	2	1	0	2	3	0	1	1	3	0	0	0	1	0	1	1	0	1	1	4	2	4	0	1	0	0	0	1	2	1	1	3	1	0	0	1	0	1	2	1	0	3	1	4	1	0	1	1	2	2	1	0	0	0	0	0	0	0	2	2	3	1	0	3	1	1	2	2	0	3	3	0	2	1	2
ENSG00000114316:ENSE00001204673:ENSE00003657276:-1:49277831:49278451:49294407:49294598:3:USP4:47:32:0:0	2	2	4	4	2	11	9	4	2	2	2	12	10	16	17	10	4	6	2	2	6	2	4	4	20	6	0	8	4	10	6	2	16	10	2	0	14	4	6	8	4	15	4	10	12	18	3	14	18	13	6	2	24	4	4	6	2	5	6	4	6	0	14	2	10	14	6	6	0	5	4	8	8	8	12	14	14	6	10	11	6	0	5	0	6	4	10	2	2	10	8	6	4	2	9	12	11	10	10	0	6	8	6	7	0	11	4	2	4	8	6	6	6	0	11	8	4	0	14	5	8	12	4	2	4	5	8	8	1	8	8	4	6	6	14	10	10	6	10	8	10	8	2	6	4	2	0	12	8	3	10	8	3	4	6	4	4	0	4	5	6	0	4	17	2	4	14	10	12	10	8	12	20	2	2	8	7	12	0	10	2	4	6	8	8	4	4	16	8	4	2	10	14	4	10	0	12	4	0	12	6	10	8	2	8	6	10	5	4	6	12	2	6	16	2	6	6	10	2	8	4	8	7	10	0	3	14	3	2	1	6	6	0	10	14	12	6	12	10	6	10	18	8	2	18	2	4	19	18	6	4	4	8	4	11	6	5	6	9	8	12	8	8	4	4	4	13	8	2	10	8	16	14	2	2	4	4	4	4	6	10	7	4	14	6	8	4	2	12	8	6	4	2	2	6	2	14	4	4	4	2	0	8	10	2	4	4	4	4	0	4	4	10	15	6	8	2	2	6	6	1	2	6	8	4	6	4	4	8	4	0	2	4	2	4	8	8	8	2	10	12	12	8	4	0	8	10	19	4	10	0	4	14	14	2	3	10	4	0	2	2	15	10	2	3	8	2	12	4	0	0	18	14	5	12	8	8	6	4	6	6	8	5	4	6	6	10	14	6	12	8	6	2	10	4	2	8	2	11	4	2	14	10	10	6	10	2	0	6	0	13	10	6	5	2	2	4	8	6	8	10	10	6	8	4	6	12	10	4	6	10	12	6	4	7	2	4	5	6	2	12	9	10	4	8
ENSG00000114316:ENSE00001868177:ENSE00003585854:-1:49284536:49284584:49286098:49286325:3:USP4:37:35:0:0	0	4	2	4	2	4	0	2	2	2	0	0	2	2	0	2	2	2	2	0	0	2	2	0	4	0	0	0	2	2	0	2	6	0	2	2	0	4	0	0	0	4	6	2	2	4	2	2	6	2	0	2	4	0	0	2	4	0	2	0	4	4	4	2	4	4	0	2	4	2	0	2	2	0	2	2	2	2	0	4	0	4	0	4	0	4	2	0	0	6	2	2	0	0	2	6	0	4	2	4	2	2	4	2	2	2	2	0	2	4	2	0	2	0	0	2	2	2	4	0	2	6	0	0	2	0	0	2	2	4	0	2	0	0	4	0	2	0	4	4	2	2	2	0	6	2	0	0	2	2	0	4	2	0	0	0	2	0	2	0	2	0	2	0	0	0	8	2	6	2	2	0	8	0	0	0	4	4	2	2	0	0	2	2	0	4	0	0	4	2	0	0	0	0	0	4	4	0	2	2	0	2	2	2	2	4	2	0	0	0	0	4	2	0	2	0	0	0	4	4	4	2	2	0	0	4	2	0	0	8	0	2	0	0	2	6	4	0	4	0	2	0	0	0	0	0	0	2	4	0	2	4	4	0	2	0	0	0	2	0	0	4	0	4	2	2	2	0	4	4	2	8	4	0	0	2	2	0	4	0	0	0	2	0	4	6	0	0	0	0	0	0	0	0	2	6	0	0	0	2	0	4	2	0	0	6	2	2	2	0	4	6	0	2	2	2	0	4	0	4	0	0	0	0	2	2	0	4	2	6	6	2	2	4	2	4	4	4	0	2	0	2	2	0	2	0	0	4	2	2	0	0	6	0	0	4	2	0	0	0	2	2	6	0	0	4	2	6	0	0	0	4	2	2	6	0	0	2	2	2	0	2	0	6	4	4	2	0	2	2	2	0	0	4	6	0	2	4	2	2	0	0	4	0	4	2	2	0	0	2	4	0	2	0	0	0	0	0	2	2	0	0	2	0	2	4	4	8	4	0	2	4	0	0	0	0	4	6	0	2	0	0	6	2	2
ENSG00000114316:ENSE00001882465:ENSE00003585854:-1:49278158:49278451:49286098:49286325:3:USP4:44:35:0:0	0	6	4	8	2	8	2	8	2	2	4	4	8	4	6	2	0	2	0	10	2	6	6	2	8	6	0	6	0	4	8	10	16	5	2	0	8	2	4	2	0	6	2	4	2	2	0	2	0	0	2	0	6	2	2	14	2	4	4	0	4	4	8	0	0	6	0	2	6	2	10	8	2	6	6	2	0	4	10	4	0	0	0	2	4	4	0	4	0	10	0	2	8	2	0	12	4	2	4	2	4	4	2	0	4	0	0	2	4	2	6	4	4	4	8	8	2	6	0	8	4	8	4	2	0	2	8	8	2	4	2	4	4	4	4	0	4	4	6	6	3	4	0	8	2	0	2	2	4	0	4	6	2	4	10	2	2	6	4	4	6	4	8	2	4	0	4	6	4	0	0	4	10	0	2	2	8	4	4	2	2	4	0	6	0	4	4	0	2	6	6	6	4	2	0	0	2	2	4	0	0	8	6	0	2	6	6	2	2	2	2	4	6	4	0	8	4	4	0	10	0	2	10	4	0	0	4	4	2	2	6	6	6	2	2	6	0	6	0	6	4	10	0	4	8	4	4	2	2	0	8	4	0	2	6	0	0	2	0	0	2	0	2	0	6	2	2	2	0	4	2	6	10	4	2	2	0	2	6	0	10	0	4	2	4	0	6	4	4	6	6	8	2	2	0	2	4	4	2	4	4	2	10	4	2	5	2	0	2	0	10	12	0	2	2	2	2	0	2	4	4	4	6	4	2	6	2	2	2	2	2	4	6	6	2	0	4	0	0	4	2	2	6	6	0	0	2	10	6	6	4	4	6	2	4	2	4	4	2	2	6	6	2	2	2	2	0	2	4	0	0	6	2	6	0	0	6	2	8	2	4	2	4	6	8	4	3	4	2	2	10	0	2	2	4	4	8	0	4	12	2	2	14	2	4	2	0	0	2	4	6	4	4	0	0	4	4	4	2	4	2	6	4	0	0	6	8	16	10	2	6	4	0	6	4	2	6	8	0	4	8	4	2	2	2
ENSG00000114316:ENSE00001886548:ENSE00003585854:-1:49278814:49279231:49286098:49286325:3:USP4:41:35:0:0	4	2	7	10	2	3	2	4	0	4	2	2	6	2	4	2	6	2	2	4	6	2	10	0	14	4	2	8	2	2	6	8	6	4	0	2	6	10	2	2	4	10	8	2	4	2	4	0	4	6	0	4	4	4	0	8	0	2	4	0	4	0	6	0	0	2	4	4	0	8	2	2	0	12	2	2	2	4	12	0	0	4	4	0	2	6	0	6	0	2	10	0	2	0	6	4	4	4	6	8	6	6	0	2	2	0	0	10	3	8	8	2	0	4	12	8	0	2	8	0	14	12	12	4	0	2	2	4	8	10	8	2	2	6	4	12	4	4	2	12	0	4	6	4	6	2	2	4	10	2	4	10	2	2	6	8	6	4	6	8	4	2	2	4	2	0	16	8	10	6	8	2	12	2	0	2	4	2	0	2	2	3	6	8	0	4	4	2	4	0	4	0	4	0	0	0	6	0	0	6	6	10	6	8	10	0	13	2	6	2	0	2	0	2	0	4	4	6	8	6	2	2	4	8	6	6	4	0	2	2	0	4	0	0	8	6	4	4	6	4	4	4	2	6	0	0	4	6	6	0	6	0	6	0	0	2	4	2	2	4	4	2	0	6	10	4	4	8	4	4	4	4	6	0	2	2	2	4	2	2	8	6	8	2	10	4	2	4	8	4	4	2	2	4	4	10	0	6	6	4	5	2	4	4	4	2	4	2	2	0	8	6	4	8	4	2	2	0	2	8	4	4	8	12	6	0	2	2	2	2	4	2	6	4	2	2	2	2	2	4	0	4	0	6	2	3	4	8	2	6	2	0	2	6	4	10	2	1	4	2	2	2	4	0	0	8	0	4	2	2	0	6	0	6	2	0	10	4	2	2	2	6	6	2	6	4	4	4	2	6	4	6	2	6	2	6	2	2	4	4	2	2	8	2	6	12	0	2	4	0	6	4	4	2	4	4	6	4	2	6	6	8	6	12	2	4	2	4	4	4	0	4	0	6	2	0	22	2	0	2	2	0	8	2	7
ENSG00000114316:ENSE00001886548:ENSE00003601111:-1:49278814:49279231:49283987:49284136:3:USP4:41:39:0:0	4	4	0	6	6	8	4	2	0	0	4	2	2	6	8	10	2	6	4	4	18	4	8	6	22	4	2	12	4	4	2	8	4	4	4	4	10	4	6	8	0	18	12	6	2	6	6	10	4	6	4	6	14	0	6	4	2	10	4	0	0	6	16	0	2	10	6	4	0	6	6	6	8	10	18	6	12	8	14	0	6	4	12	2	2	8	8	2	6	4	16	2	10	10	4	16	8	6	10	2	4	8	10	6	6	0	10	10	4	8	6	12	10	13	6	4	0	6	7	2	6	22	8	6	6	2	6	6	10	8	6	0	14	4	14	8	0	2	8	4	10	8	10	0	14	4	6	6	6	10	12	6	4	6	12	6	4	12	2	8	14	6	14	6	4	10	24	12	0	14	0	4	20	4	4	2	0	8	4	10	6	2	4	6	8	2	12	16	0	4	6	4	10	0	4	6	20	4	6	10	4	6	6	4	4	4	6	10	12	8	4	8	8	2	12	2	14	4	9	16	4	2	6	16	16	0	10	4	12	6	0	10	0	10	10	10	6	16	10	6	18	20	2	12	4	14	12	8	10	4	2	0	8	8	8	4	10	6	2	4	0	4	6	10	4	2	10	4	8	8	2	10	20	2	4	2	10	4	2	6	2	0	2	16	2	10	0	14	6	0	4	4	10	6	6	16	4	6	2	2	12	2	6	8	6	6	12	8	6	0	10	4	10	20	8	8	2	0	0	4	0	8	10	8	8	4	2	4	10	2	8	0	6	12	10	4	8	4	0	4	12	10	4	8	6	2	6	16	6	4	10	6	14	10	6	2	10	0	8	6	0	18	2	0	4	12	4	4	8	2	6	10	2	20	2	4	4	4	6	4	4	6	0	6	10	10	10	10	12	6	2	10	4	2	4	10	4	4	14	4	6	8	10	10	8	12	8	2	0	10	24	4	4	6	2	0	2	2	6	8	6	8	4	6	8	0	8	8	10	6	18	18	4	11	10	10	16	0	2	6	10	10	12	6	12
ENSG00000114316:ENSE00001886548:ENSE00003657276:-1:49278814:49279231:49294407:49294598:3:USP4:41:32:0:0	4	2	6	0	0	2	0	2	0	0	2	0	2	6	4	0	0	4	0	2	2	2	2	6	8	0	2	4	2	0	3	2	4	4	0	4	0	2	8	4	0	4	0	2	4	4	0	0	0	0	0	2	2	0	0	2	0	2	2	0	0	0	4	2	0	0	4	4	2	0	0	8	0	2	6	6	2	0	10	0	2	0	2	2	0	2	2	2	4	2	4	0	2	0	2	4	4	0	2	0	0	0	0	0	4	2	4	4	2	2	2	2	2	6	3	0	2	2	10	2	6	4	2	0	0	0	4	2	0	4	2	0	2	0	4	6	0	0	2	2	2	4	2	0	0	0	2	0	0	0	0	4	0	0	2	4	0	4	0	2	2	0	0	0	0	0	4	4	6	6	2	2	2	0	0	4	0	0	0	0	4	2	2	0	2	0	2	6	0	0	2	2	4	0	6	0	0	2	4	4	0	6	2	2	4	2	2	0	4	0	4	2	4	2	2	6	0	2	4	4	0	0	1	6	0	2	2	4	0	4	2	0	4	2	2	0	2	4	2	0	0	4	2	0	0	2	0	2	8	0	2	0	0	2	4	0	0	2	4	0	0	6	6	6	2	0	0	8	0	0	0	4	4	2	2	0	0	0	0	0	2	0	0	2	4	4	0	2	4	0	2	2	4	2	2	0	2	2	0	2	4	0	2	2	0	2	0	2	0	0	2	0	0	4	2	2	0	0	0	2	2	2	4	10	0	0	0	4	0	0	2	0	0	2	0	2	2	6	0	0	2	4	2	6	0	0	0	0	0	0	0	0	4	0	2	4	2	0	0	2	2	10	2	0	0	2	0	2	4	2	0	4	0	0	2	0	0	4	4	0	2	2	0	0	2	6	0	2	2	6	0	0	0	4	4	2	2	0	0	2	4	2	2	2	6	8	0	0	0	2	2	4	0	4	2	0	0	0	2	8	2	0	0	0	0	4	0	6	0	0	0	6	0	6	2	4	2	4	0	0	2	0	0	2	4
ENSG00000114316:ENSE00001945058:ENSE00003520445:-1:49318309:49318657:49324894:49325039:3:USP4:14:10:0:0	2	4	0	2	4	4	2	0	0	0	0	2	2	4	4	4	1	2	0	0	2	0	6	2	6	4	0	2	4	4	2	2	6	6	0	0	6	8	2	4	0	4	0	0	2	2	6	2	2	0	1	2	0	4	0	4	0	0	4	4	4	2	6	0	0	8	4	2	2	2	2	2	4	2	2	6	7	1	4	2	0	2	4	0	0	2	2	2	0	0	2	0	4	4	6	2	2	0	6	2	0	6	0	4	2	0	0	2	0	2	2	6	2	0	0	2	2	2	6	2	2	7	6	2	2	0	2	4	2	6	2	2	0	0	0	2	2	2	4	4	2	8	2	14	2	0	0	2	0	2	0	2	0	0	0	2	2	12	2	2	4	2	0	2	0	0	4	0	0	0	2	6	10	0	4	0	2	4	0	2	0	6	2	6	2	2	2	0	2	3	0	0	2	4	4	0	2	0	0	0	2	4	4	0	6	8	2	1	4	4	2	6	2	0	2	4	0	6	6	9	0	0	2	5	4	0	2	0	0	8	0	2	2	2	3	4	2	2	4	4	0	0	2	4	2	0	3	2	2	2	4	2	6	0	2	0	6	0	2	2	2	3	2	1	8	6	4	4	2	4	4	6	8	4	0	6	0	2	2	4	2	0	0	3	4	0	0	2	1	2	1	2	4	0	1	8	2	0	0	2	8	4	4	2	0	0	6	0	2	0	0	6	2	4	2	4	0	0	2	0	2	2	6	3	4	0	0	0	6	0	4	0	2	2	0	4	4	4	0	6	2	0	6	2	4	0	2	8	0	0	2	4	4	6	2	6	2	0	2	0	6	4	6	2	0	6	0	0	2	2	0	3	4	0	2	4	4	2	6	0	6	8	2	2	8	8	2	2	0	8	4	2	2	2	2	2	4	2	6	0	4	2	4	2	2	6	2	0	2	2	10	2	6	8	2	2	0	2	2	4	2	4	4	0	0	4	2	4	0	2	4	12	0	0	0	4	8	4	0	2	0	0	0	2	4
ENSG00000114316:ENSE00002045426:ENSE00003653130:-1:49293546:49293644:49327686:49327816:3:USP4:33:8:0:0	0	2	2	0	0	2	0	0	0	0	0	2	0	6	0	2	6	0	0	0	2	2	0	0	0	2	0	4	4	0	0	2	2	0	0	2	4	2	0	2	0	4	6	1	0	4	2	2	2	2	0	4	4	2	0	0	0	0	4	0	0	0	0	0	2	2	6	2	2	0	0	2	0	2	4	0	0	2	2	0	2	0	2	0	2	2	2	0	2	2	0	8	0	0	2	2	6	0	2	0	0	2	0	4	2	0	2	0	2	0	2	0	0	0	2	0	0	0	8	4	4	8	0	2	0	2	2	6	4	0	4	0	6	0	0	1	2	0	4	0	2	2	0	2	0	0	2	4	0	0	4	2	0	0	4	0	0	0	2	0	2	4	6	0	2	4	8	4	0	2	4	2	8	0	0	0	0	2	0	4	0	0	6	8	0	0	6	4	0	0	0	5	2	0	2	0	0	2	2	6	0	2	0	2	6	0	0	2	0	0	0	0	6	0	6	0	2	4	0	4	0	0	0	0	2	2	2	0	4	0	0	2	2	2	4	0	4	2	2	2	2	4	4	0	4	0	8	1	4	2	4	4	4	0	4	0	2	0	4	0	0	2	6	2	8	2	0	6	2	0	0	2	4	0	0	0	0	2	0	4	4	0	0	0	2	0	2	2	12	0	2	0	2	2	2	0	4	4	6	0	4	0	2	3	0	0	0	4	0	0	4	0	2	2	4	2	0	0	0	2	0	2	4	2	0	2	2	0	0	0	0	0	2	2	4	2	2	0	0	6	0	0	2	2	2	0	0	2	0	0	4	0	6	2	0	2	2	0	0	4	4	2	0	0	0	6	2	0	12	0	0	2	2	4	4	2	0	0	2	0	0	4	0	2	2	2	4	4	0	2	2	0	0	6	2	6	4	2	5	4	2	2	2	2	2	4	4	0	0	0	6	0	2	2	0	2	0	0	2	0	0	4	0	2	2	2	0	0	0	2	0	10	2	2	2	0	4	6	0	6	2	0	4	4	2
ENSG00000114316:ENSE00002045426:ENSE00003657276:-1:49293546:49293644:49294407:49294598:3:USP4:33:32:0:0	4	6	4	4	0	18	8	2	0	6	10	4	4	2	8	6	4	4	6	8	0	6	14	0	16	2	2	14	10	0	6	14	10	10	0	0	26	4	6	6	8	8	8	0	8	10	4	12	8	8	8	20	16	2	4	8	4	6	2	0	18	4	6	0	2	16	6	2	2	2	6	2	2	0	12	12	10	6	12	4	2	4	2	6	6	6	4	4	2	18	6	2	0	0	6	22	11	4	4	12	0	0	4	6	2	0	4	4	2	2	2	6	2	6	6	4	0	4	6	4	10	12	4	2	2	4	8	14	2	4	8	6	12	4	6	2	4	6	2	6	2	12	4	2	6	0	2	2	12	6	8	10	0	8	4	2	4	2	4	4	12	2	14	2	4	2	12	20	14	2	2	8	10	0	8	0	10	12	2	0	6	4	8	10	8	6	10	8	0	2	4	2	8	0	8	0	4	10	10	8	0	14	2	8	6	18	2	2	8	4	4	8	6	8	12	10	12	14	2	4	2	2	6	10	6	0	12	2	2	12	2	0	2	8	2	6	8	6	6	14	12	18	6	2	8	2	2	8	8	4	0	2	4	0	2	4	6	2	4	6	2	4	4	6	4	12	6	4	6	6	6	8	12	0	0	2	2	2	4	4	6	2	2	10	12	4	8	10	12	8	2	2	2	4	4	6	2	2	4	4	6	2	12	0	4	4	12	2	4	2	14	0	10	12	12	2	2	6	2	2	6	8	6	16	6	2	0	0	4	2	8	2	2	0	4	8	6	2	6	6	4	2	8	2	2	2	4	10	4	6	4	4	6	2	4	8	4	2	2	8	4	18	2	0	4	12	2	6	8	4	2	8	14	16	8	6	0	0	14	0	8	12	6	4	12	14	10	10	2	18	22	2	2	14	6	6	10	4	8	0	4	12	8	12	16	6	4	0	0	2	18	6	0	2	2	4	2	8	2	10	4	4	4	0	6	4	2	12	2	0	14	10	2	2	10	2	10	10	2	2	8	2	6	2	6
ENSG00000114316:ENSE00003520445:ENSE00003653130:-1:49324894:49325039:49327686:49327816:3:USP4:10:8:0:0	0	0	0	0	2	5	0	0	0	1	4	0	3	3	5	0	0	3	2	2	0	0	2	0	4	2	0	0	3	0	0	1	0	3	1	4	2	0	3	0	0	5	0	2	1	1	1	2	0	2	6	5	8	2	0	0	0	0	1	0	0	1	2	0	1	1	0	0	0	4	2	0	2	0	3	1	3	1	0	0	0	3	0	0	2	1	1	0	1	2	3	1	0	1	1	1	2	0	1	0	0	0	1	2	0	0	0	2	0	0	1	2	0	1	0	0	3	0	3	1	8	1	0	0	0	1	0	2	2	4	0	0	1	0	3	1	1	0	0	4	0	3	2	2	0	0	0	0	4	0	0	2	0	0	1	0	0	0	1	0	3	0	2	0	0	0	3	0	0	0	0	1	6	1	0	0	0	0	0	2	2	0	0	1	0	3	0	2	0	0	2	3	2	0	2	0	5	0	2	1	2	0	0	0	1	5	4	3	0	0	1	0	1	1	2	4	2	2	0	1	0	0	0	2	0	2	2	0	2	5	0	2	3	0	0	0	0	2	1	4	0	8	0	5	2	0	0	4	3	0	0	1	1	3	1	3	2	0	0	1	0	0	0	0	3	0	0	3	0	1	0	0	9	0	1	0	0	0	4	0	0	0	0	2	0	0	0	0	6	0	0	1	2	0	0	3	2	0	6	0	4	0	0	0	2	0	2	0	3	0	4	0	8	3	0	0	2	0	0	0	0	0	2	1	3	4	4	1	1	0	0	0	0	0	2	2	0	0	0	5	0	0	0	0	2	2	0	1	0	1	3	0	0	1	0	0	3	0	2	2	0	2	0	0	0	2	1	0	4	0	2	0	0	2	5	3	1	2	1	0	4	1	0	0	2	4	7	3	0	4	3	0	0	3	1	6	3	0	3	0	2	3	1	8	3	0	4	0	2	0	1	2	0	1	2	0	1	3	0	2	5	0	2	2	0	0	0	6	1	0	0	3	0	2	1	2	4	0	0	1	6	0	0	2	2
ENSG00000114316:ENSE00003572581:ENSE00001914745:-1:49302384:49302542:49324704:49324763:3:USP4:27:11:0:0	1	4	3	1	2	1	0	3	3	3	0	1	1	1	1	0	0	3	1	0	5	2	0	1	6	0	0	2	3	0	1	2	4	4	2	6	1	1	3	4	1	3	4	1	2	4	5	2	3	2	1	4	3	1	0	1	2	2	2	2	1	1	1	2	3	1	3	1	0	3	0	5	3	3	5	1	5	2	9	2	1	1	5	1	0	1	4	5	2	0	2	2	0	0	2	2	2	0	6	2	1	0	5	0	2	2	2	3	1	2	3	2	1	0	3	0	1	2	2	1	3	7	5	2	1	0	2	3	2	5	2	2	3	0	2	0	2	4	3	2	0	1	3	3	1	0	2	1	0	2	4	4	1	1	2	2	3	2	5	1	5	2	1	3	2	1	1	3	2	2	1	1	6	0	1	2	2	3	1	0	1	0	0	2	0	3	1	2	1	0	2	4	1	1	2	1	0	3	3	1	0	2	4	0	7	7	0	1	2	1	3	1	2	2	1	4	2	4	2	2	2	1	1	3	1	1	3	0	2	3	0	5	2	3	3	1	4	3	0	3	4	6	1	2	1	2	0	7	3	0	3	2	0	2	4	2	1	1	1	2	4	1	0	1	7	1	0	2	1	1	1	2	3	4	1	0	1	1	1	0	2	4	3	4	5	0	0	3	5	1	0	1	2	1	1	4	4	2	4	1	2	1	2	1	0	0	2	3	4	0	1	0	2	1	5	0	0	1	0	0	1	6	5	2	5	1	1	4	6	2	3	0	2	0	0	2	1	1	1	1	1	0	1	4	0	3	1	3	1	2	1	0	2	1	1	0	4	0	5	1	1	5	2	1	1	4	1	2	2	1	1	1	2	0	0	5	2	3	2	2	0	4	0	1	3	0	2	2	0	2	7	3	3	1	3	1	1	1	3	1	4	6	5	5	0	2	2	0	1	3	1	6	1	3	0	0	0	3	0	2	0	3	2	2	5	0	1	4	3	3	2	1	2	1	1	2	3	1	2	1	2	0	1	1	4
ENSG00000114316:ENSE00003572581:ENSE00001922297:-1:49302384:49302542:49339924:49340033:3:USP4:27:2:0:0	0	2	0	2	1	2	0	0	1	1	0	1	4	1	5	1	1	0	0	0	2	1	2	0	4	0	0	3	4	0	0	1	3	1	0	2	3	1	1	1	2	1	1	0	2	2	2	3	0	2	0	1	1	0	4	2	0	1	0	0	0	1	2	0	0	0	2	1	1	0	1	1	0	2	0	1	1	0	3	2	0	1	0	1	0	0	0	0	1	4	0	0	2	0	0	3	1	5	2	1	0	3	0	0	1	2	0	2	1	5	0	2	0	1	1	0	1	0	1	1	0	5	1	2	0	0	1	4	0	1	1	1	1	2	1	1	1	1	0	0	0	1	1	1	1	0	1	1	4	0	0	0	1	1	2	3	0	4	0	0	4	2	1	0	1	0	2	0	0	0	0	1	5	0	0	0	0	2	1	0	0	0	0	1	1	4	0	2	1	0	0	1	3	0	1	3	1	1	0	1	0	0	2	1	1	1	1	1	0	2	2	0	0	2	3	2	2	0	0	1	2	0	1	2	1	0	2	0	3	0	1	1	2	2	0	1	1	4	0	3	4	3	2	2	3	1	2	3	1	0	1	1	0	0	0	1	0	1	1	0	0	0	0	2	4	3	2	1	0	0	1	0	2	0	0	0	0	0	1	1	1	1	0	1	3	0	1	1	2	2	2	0	0	1	0	0	0	1	1	1	0	2	3	1	1	0	2	0	1	1	2	3	1	1	2	2	0	0	1	0	0	0	1	1	2	2	4	2	5	0	2	1	4	2	1	0	1	1	1	1	0	1	3	2	0	1	0	4	2	0	2	0	2	2	2	1	2	1	1	4	2	3	1	1	0	1	1	1	1	0	2	0	2	1	0	1	2	0	1	0	1	1	1	0	0	3	1	3	0	3	3	1	2	1	4	0	2	2	1	2	1	4	4	0	2	0	2	0	0	2	0	3	3	2	1	1	1	0	0	1	2	1	0	1	1	0	1	1	2	4	0	5	0	2	1	0	2	0	1	0	3	2	3	4	0
ENSG00000114316:ENSE00003572581:ENSE00003620682:-1:49302384:49302542:49325719:49325845:3:USP4:27:9:0:0	2	3	4	1	4	11	0	0	1	3	3	3	2	1	5	4	1	1	5	2	2	3	5	2	13	6	2	5	7	2	6	3	3	2	2	0	6	5	5	4	2	8	9	0	2	3	4	9	0	1	4	4	8	0	0	5	1	4	4	1	4	4	9	0	5	8	0	3	3	4	5	7	4	7	6	4	8	2	0	1	1	3	3	4	3	5	3	2	1	8	11	3	5	3	3	0	9	2	3	1	3	1	2	3	2	1	1	6	5	3	4	0	1	3	6	2	2	0	8	2	4	11	3	2	0	1	1	6	6	7	2	2	1	4	5	3	4	3	0	3	5	4	2	3	6	0	4	3	8	6	5	6	2	2	6	5	2	4	1	6	6	3	5	2	1	1	5	0	4	3	1	3	4	1	0	2	4	4	2	2	1	1	2	4	4	5	3	3	5	3	2	1	5	0	3	1	4	2	6	2	2	4	5	4	7	4	1	7	7	5	3	5	2	3	6	3	5	3	2	3	3	2	5	7	2	1	5	3	6	5	0	3	3	3	4	3	3	3	6	3	6	4	2	1	7	1	1	8	5	2	2	2	6	4	9	2	6	1	5	2	1	1	2	5	4	6	6	6	2	2	1	2	14	3	1	1	1	3	3	2	8	1	2	3	4	0	1	1	5	1	3	0	3	0	0	5	5	2	4	2	9	1	8	0	1	0	3	3	6	4	1	2	6	3	3	5	1	2	2	0	1	2	4	7	1	3	1	3	4	4	5	0	2	3	3	3	6	1	2	7	2	2	3	2	1	0	2	11	5	2	2	0	10	5	2	3	3	0	1	1	1	9	4	1	2	4	2	1	6	1	2	3	3	6	3	5	3	3	9	3	4	8	3	3	7	5	1	1	2	6	7	4	6	6	3	1	7	1	6	3	0	4	4	4	13	8	1	2	0	1	10	6	4	2	0	1	4	2	2	3	4	2	2	2	0	0	2	12	2	5	5	11	1	3	4	3	6	1	2	5	7	1	3	1	3
ENSG00000114316:ENSE00003573208:ENSE00003520445:-1:49284466:49284584:49324894:49325039:3:USP4:38:10:0:0	4	2	4	2	4	5	0	0	0	4	4	2	2	4	0	6	2	2	2	4	4	4	0	2	6	2	0	2	0	4	6	0	2	2	2	2	6	0	4	4	4	2	6	6	0	4	4	4	0	0	0	2	0	0	4	3	0	2	2	0	8	2	2	0	4	4	0	0	6	4	0	2	2	0	0	2	0	2	0	2	0	0	3	0	0	0	4	2	4	4	8	0	2	0	0	2	4	4	6	1	8	0	2	4	0	0	0	8	2	2	2	2	0	4	0	4	0	6	2	2	2	8	1	2	1	0	0	4	0	4	7	2	0	2	0	9	0	2	2	1	2	1	2	0	2	4	2	2	4	2	1	0	2	4	8	6	0	6	8	2	4	2	2	0	0	2	2	2	6	0	0	2	4	2	0	0	3	2	0	0	2	0	3	9	0	2	2	2	2	2	2	4	2	2	0	0	0	0	0	4	2	2	2	4	0	8	4	2	4	2	0	6	6	4	0	2	1	6	0	4	0	0	2	8	4	0	0	2	2	0	2	0	0	2	2	2	0	0	2	1	2	1	4	7	0	0	4	4	3	0	2	0	0	4	4	4	2	0	0	2	0	4	2	6	6	0	0	8	2	0	0	2	6	4	0	0	0	4	2	4	5	0	2	2	2	0	0	7	0	4	4	0	2	4	6	2	4	4	4	2	4	0	0	0	2	0	1	0	2	2	12	2	8	4	0	0	2	0	2	0	0	0	0	2	0	0	0	2	2	4	0	2	2	2	2	1	0	2	0	0	6	0	4	0	0	0	0	6	0	2	0	0	0	0	2	4	0	2	4	4	0	4	4	2	2	0	8	0	8	0	2	0	10	0	4	4	0	2	8	0	8	2	2	5	2	0	10	6	0	12	8	2	0	0	6	0	4	0	2	2	0	6	8	12	0	2	2	0	0	4	4	4	0	0	0	6	4	4	10	4	2	0	4	4	3	2	0	6	6	2	4	6	0	2	4	2	2	4	0	4	6	0	3	0	3
ENSG00000114316:ENSE00003573208:ENSE00003657276:-1:49284466:49284584:49294407:49294598:3:USP4:38:32:0:0	0	0	2	4	2	8	0	4	0	2	1	0	2	0	1	2	0	0	0	2	0	0	0	0	2	2	3	5	1	0	0	2	7	3	0	0	2	1	3	2	4	0	0	2	0	6	0	0	0	2	1	3	4	0	3	0	0	0	0	0	4	0	0	2	0	4	2	1	1	0	2	2	0	0	1	1	2	4	1	4	0	2	3	2	2	4	2	2	0	3	3	1	2	2	3	3	0	2	0	0	0	1	0	0	0	0	3	0	0	0	0	2	2	2	0	4	0	0	2	2	5	2	1	0	0	0	1	6	0	1	3	0	3	0	0	1	3	0	0	0	3	0	0	0	0	1	4	0	2	1	0	3	0	0	3	0	0	2	1	2	6	0	2	2	2	0	1	0	0	1	1	4	2	1	2	0	2	2	0	0	0	0	2	3	0	0	0	1	0	2	0	0	2	2	1	0	1	1	3	3	1	1	0	0	0	2	1	2	0	0	2	1	2	4	4	2	2	1	1	0	0	0	0	0	5	0	4	0	0	6	1	0	0	0	0	3	2	1	0	5	2	10	2	0	2	1	4	1	0	0	0	1	2	0	0	0	4	2	0	0	0	1	2	0	0	0	6	2	0	0	0	1	4	0	0	0	0	0	3	0	1	0	2	2	0	3	1	2	5	0	0	3	0	2	0	0	3	0	0	2	3	0	1	2	1	0	2	0	3	0	3	0	4	6	1	0	4	2	0	0	0	0	4	3	1	0	0	0	4	1	2	0	0	2	1	0	2	0	4	1	2	0	0	0	1	0	2	0	2	0	5	0	2	2	1	0	5	1	0	0	0	1	2	0	0	0	0	0	0	0	0	1	2	0	1	0	2	0	3	0	2	3	0	0	2	4	2	0	2	2	6	2	4	4	1	1	3	2	0	3	0	3	4	3	3	0	0	2	0	2	2	0	0	4	0	0	1	0	1	2	0	2	0	0	2	2	0	0	1	2	0	3	0	5	2	0	2	0	0	2	3	0	4	0	4
ENSG00000114316:ENSE00003573564:ENSE00003585854:-1:49284849:49284919:49286098:49286325:3:USP4:36:35:0:0	0	8	6	4	14	4	14	2	6	6	4	6	12	14	16	18	2	8	4	12	6	4	6	4	20	2	4	10	8	2	4	2	8	8	0	6	10	12	6	4	10	16	10	10	0	12	6	4	8	10	2	10	16	0	6	20	2	10	6	4	14	4	2	8	8	4	2	4	2	10	12	12	4	12	6	10	10	0	22	10	8	4	2	6	2	6	0	10	2	10	10	0	4	8	8	2	8	10	8	8	12	2	4	0	6	4	10	8	6	8	12	0	0	10	13	8	6	4	8	12	4	14	6	14	2	2	6	8	4	8	12	2	6	0	10	4	8	6	16	20	4	6	6	10	2	0	2	4	14	8	10	6	6	2	10	6	8	8	8	6	6	4	4	10	4	12	16	10	14	14	10	6	16	4	4	4	10	8	2	6	4	4	8	4	2	8	6	22	6	6	6	2	6	6	8	4	8	2	12	12	2	6	6	4	4	6	6	2	12	6	2	14	2	8	6	8	4	8	6	6	6	0	8	22	6	2	8	2	12	6	8	4	10	8	12	24	12	10	4	8	8	12	10	2	10	0	4	12	8	0	12	8	8	10	6	10	12	4	6	12	8	4	14	12	10	6	14	20	0	10	8	6	14	0	2	6	2	6	14	6	12	8	6	6	10	8	6	6	12	12	8	4	6	0	2	4	2	8	4	8	10	2	12	0	4	6	8	8	12	2	26	10	4	10	10	8	6	2	4	6	6	0	6	8	4	6	6	8	14	12	10	6	4	0	10	16	4	6	2	10	8	4	10	4	6	0	6	0	8	4	6	2	14	0	6	10	10	0	4	6	2	4	4	4	4	10	2	8	8	14	2	18	12	4	4	6	2	6	8	4	6	14	8	10	12	10	6	10	0	14	16	14	4	6	8	10	4	2	12	6	4	20	14	4	12	6	8	2	0	4	20	4	4	2	6	0	2	4	6	10	4	2	4	4	4	10	6	10	10	8	14	14	2	2	0	2	20	8	6	4	12	8	10	16	14
ENSG00000114316:ENSE00003580600:ENSE00003653130:-1:49310620:49310737:49327686:49327816:3:USP4:23:8:0:0	0	0	0	6	0	2	0	0	2	1	2	3	0	6	4	6	0	2	2	6	4	0	2	0	3	0	4	5	6	2	0	10	6	5	0	5	2	4	6	3	0	4	9	2	0	6	0	0	0	2	0	6	11	2	0	4	0	5	4	2	2	0	2	0	0	1	2	1	2	0	0	2	2	0	6	2	14	2	5	0	0	3	5	0	0	0	2	0	4	10	5	0	2	6	2	4	2	0	2	0	1	3	2	2	2	2	4	7	0	2	1	9	0	0	0	0	2	6	6	0	2	1	7	2	0	0	0	6	0	10	2	2	2	4	4	3	4	0	4	0	0	6	0	2	4	0	7	2	4	2	2	0	2	1	6	0	2	6	3	0	0	2	2	0	0	3	8	6	2	5	0	2	8	0	2	2	2	2	2	0	2	0	6	6	0	2	3	2	1	0	0	2	4	2	2	0	6	2	2	2	2	2	3	0	0	2	3	0	2	4	5	0	0	1	2	3	4	4	2	6	0	0	4	3	4	2	2	0	6	2	0	0	2	0	4	2	0	2	14	2	10	1	3	0	4	4	2	10	0	0	0	6	2	4	0	2	1	0	0	0	0	2	8	0	8	2	6	4	0	4	2	0	6	2	2	0	0	4	0	4	5	0	2	2	4	0	0	5	8	1	0	4	8	0	0	0	2	2	0	0	7	3	0	0	2	0	8	0	4	0	3	0	7	1	2	2	0	0	2	0	0	6	0	6	0	2	4	0	8	0	0	0	2	2	0	7	2	2	2	2	0	0	6	0	2	0	2	2	0	0	2	0	8	1	2	2	6	0	2	0	0	2	4	0	1	4	2	0	4	0	2	2	0	4	6	0	0	2	0	0	2	10	0	2	12	4	1	2	2	2	6	2	0	4	4	2	0	7	2	4	2	0	10	4	4	6	2	0	0	2	6	2	2	2	8	0	0	2	6	6	3	0	0	8	0	0	0	7	0	0	1	6	0	2	6	2	6	0	2	4	4	0	8	6	8
ENSG00000114316:ENSE00003585854:ENSE00000861562:-1:49286098:49286325:49339924:49340071:3:USP4:35:5:0:0	3	3	3	5	5	10	7	4	2	7	5	8	15	13	22	9	4	5	7	5	8	7	6	3	21	4	8	11	6	4	10	8	10	5	3	11	15	7	12	7	6	9	18	9	2	9	10	9	4	13	6	7	22	4	3	10	3	6	10	3	8	6	13	2	7	8	3	4	7	9	6	10	14	11	9	13	14	8	12	6	9	4	6	6	10	4	5	9	6	12	11	5	5	7	9	9	14	3	6	8	10	6	5	5	8	9	6	10	10	5	11	6	3	3	9	5	7	9	16	4	8	15	4	2	7	8	8	7	7	14	11	4	2	2	9	4	8	6	11	10	11	10	7	4	9	5	7	3	11	6	8	11	2	7	7	4	3	11	11	7	13	7	10	3	8	4	16	12	13	9	9	9	26	2	3	9	5	18	6	9	7	10	4	11	6	12	7	12	4	4	7	3	4	5	9	1	6	5	5	16	3	16	9	6	14	15	5	10	10	7	8	7	11	6	8	13	10	5	5	15	4	2	3	14	5	3	8	3	8	9	2	8	5	6	10	11	7	6	7	12	16	25	8	9	14	1	6	19	21	9	6	6	5	5	13	6	12	2	6	12	4	8	11	12	11	9	8	7	4	5	6	11	12	4	7	3	4	8	7	1	6	6	7	20	10	8	6	5	18	8	8	7	2	2	7	6	7	5	6	6	11	1	8	4	6	3	12	6	7	4	8	15	10	16	12	12	3	7	2	4	5	4	15	13	7	10	5	6	9	2	4	4	4	6	8	12	12	5	7	11	11	6	8	10	4	3	4	12	13	6	6	1	12	11	6	9	15	3	6	2	2	8	6	2	1	18	9	4	5	3	4	11	10	7	7	6	9	5	8	3	6	8	4	9	14	7	11	14	13	16	19	8	6	3	5	14	15	2	11	13	5	8	12	14	20	12	4	8	2	3	20	13	8	6	2	3	9	7	8	9	6	11	5	13	4	5	5	10	6	6	10	20	6	4	8	4	18	9	2	13	14	2	11	7	8
ENSG00000114316:ENSE00003585854:ENSE00001842644:-1:49286098:49286325:49311514:49312863:3:USP4:35:20:0:0	0	0	1	2	0	2	2	1	0	2	2	0	0	1	1	3	1	0	0	1	4	1	1	1	9	0	1	3	0	0	2	1	1	3	0	1	0	2	2	1	1	5	2	1	1	0	2	1	1	2	1	1	2	3	0	0	2	1	2	0	1	2	0	1	1	1	2	2	0	0	3	1	1	0	4	3	3	1	0	2	1	1	2	1	0	2	1	1	1	1	3	1	3	2	0	1	1	0	0	1	3	0	0	2	2	1	4	1	1	0	0	0	0	2	1	1	1	2	0	1	1	4	0	1	0	3	1	1	1	3	5	1	0	0	0	1	2	0	3	4	1	0	1	2	2	0	0	2	2	1	1	1	0	2	0	5	2	4	0	0	1	2	1	0	1	0	5	0	2	1	0	0	5	0	2	1	1	1	1	3	1	0	0	2	2	1	2	0	0	2	0	0	1	1	0	0	2	0	2	1	1	5	2	0	0	2	1	1	0	1	3	2	0	1	0	1	1	2	1	3	0	2	3	1	1	3	1	1	2	0	1	0	0	1	2	4	2	0	0	1	3	2	1	1	1	0	1	2	2	1	0	0	2	1	2	3	0	0	0	4	3	1	2	2	1	4	3	2	0	4	1	3	1	0	0	0	0	1	0	1	0	1	1	0	2	1	1	2	0	2	0	1	3	1	0	0	0	2	2	3	0	1	0	0	0	2	0	0	0	0	1	1	0	1	1	1	1	1	0	0	0	0	2	0	1	0	0	0	0	1	1	1	0	1	1	0	0	1	0	1	1	2	0	0	1	1	2	0	0	2	1	0	2	3	1	1	1	1	1	0	1	1	2	1	2	1	1	2	0	0	0	1	1	2	1	0	0	2	2	2	3	4	0	1	1	0	0	2	3	3	3	1	0	0	0	0	1	1	2	1	1	3	3	3	0	2	1	4	0	0	5	0	2	1	0	0	2	2	1	1	0	0	0	0	0	1	0	1	3	1	1	6	0	3	1	0	2	0	1	2	4	3	1	0	3
ENSG00000114316:ENSE00003585854:ENSE00001945058:-1:49286098:49286325:49318309:49318657:3:USP4:35:14:0:0	4	3	3	3	1	1	2	0	2	4	1	1	4	5	4	5	1	1	3	2	4	1	1	1	9	4	1	5	3	2	2	2	0	4	1	2	1	3	3	1	1	1	7	6	4	1	1	1	4	3	4	4	4	0	1	3	1	2	4	2	6	2	1	1	3	1	4	3	2	2	1	7	2	2	7	5	3	3	3	4	2	4	4	1	0	2	2	3	4	4	4	0	2	2	1	4	5	2	3	0	3	2	2	4	0	5	3	0	2	2	2	2	1	5	1	3	5	3	2	3	3	8	1	2	1	3	2	4	8	2	6	1	4	2	2	4	2	2	3	3	0	1	3	4	3	1	2	2	2	4	3	1	2	0	4	3	2	1	3	3	6	2	3	3	1	3	8	6	4	0	2	8	7	0	2	0	2	5	0	4	2	1	1	3	4	4	1	3	3	3	1	2	5	5	3	3	3	2	4	4	0	2	3	4	8	3	3	2	2	5	4	8	4	0	0	2	5	9	0	6	1	7	4	7	5	1	5	6	1	2	3	2	3	3	1	5	3	7	3	3	3	5	5	7	4	3	1	6	1	0	3	0	2	6	3	5	3	3	3	4	1	2	3	1	5	3	1	5	3	2	6	3	9	0	0	1	0	4	1	2	2	3	3	1	3	2	3	3	4	2	1	3	2	3	3	6	0	2	2	0	4	1	1	3	3	3	5	1	2	0	3	2	5	3	1	0	0	1	0	1	1	5	3	4	7	3	1	3	2	3	3	2	0	1	6	3	1	2	1	3	4	2	2	3	4	3	1	9	2	5	2	1	6	4	4	3	0	1	1	0	1	5	2	0	0	2	4	2	2	3	4	4	5	4	1	6	3	4	1	1	2	7	3	0	3	1	1	4	4	4	4	2	1	2	3	2	5	4	0	4	0	6	10	4	5	4	2	1	0	3	7	2	1	3	1	1	2	2	0	1	3	5	0	1	2	6	5	5	2	3	7	8	2	4	1	0	7	1	3	3	4	3	2	1	7
ENSG00000114316:ENSE00003585854:ENSE00003517353:-1:49286098:49286325:49311514:49311654:3:USP4:35:22:0:0	4	0	4	2	0	7	2	2	1	3	2	3	4	5	4	4	2	2	0	3	7	1	1	2	6	0	4	4	2	1	4	4	4	1	1	1	6	2	1	5	2	5	9	4	3	2	3	4	4	1	11	4	6	2	4	3	1	1	3	0	6	2	5	3	7	6	2	0	4	4	6	4	2	1	4	5	3	6	7	4	1	1	3	0	2	7	3	3	2	4	7	0	2	4	1	6	2	2	5	1	11	3	4	1	1	2	3	3	1	3	5	6	2	2	6	5	4	2	3	1	3	7	7	1	2	2	3	3	1	4	7	3	1	1	4	1	2	1	4	6	1	4	1	4	4	0	0	1	2	2	5	5	1	4	4	1	3	3	3	2	4	2	4	2	5	2	6	5	6	3	2	3	6	1	2	4	3	2	2	0	1	0	4	0	1	1	6	3	0	2	0	5	1	3	4	2	2	3	6	4	1	3	1	2	5	3	2	2	4	0	3	4	2	2	1	1	2	6	1	6	1	3	0	4	4	3	1	2	2	4	2	1	0	1	3	5	4	2	0	5	4	9	3	2	3	1	5	1	0	3	5	3	6	2	3	2	1	3	4	6	3	2	3	2	4	1	3	2	5	4	4	3	5	2	1	0	2	1	3	1	1	1	1	2	2	6	2	3	4	2	3	3	0	4	3	7	1	3	2	1	3	0	2	1	3	2	1	3	1	0	1	2	1	4	9	3	0	1	0	3	1	1	6	1	6	0	0	4	0	2	5	3	1	4	4	2	2	1	2	3	3	1	1	5	4	0	2	4	3	5	1	2	6	2	5	1	0	1	5	4	1	3	3	0	1	1	4	3	2	1	6	10	4	4	2	4	2	4	8	2	1	4	4	4	2	3	1	5	1	3	3	5	2	6	1	3	2	4	6	4	3	2	6	4	1	3	1	2	2	3	8	5	2	5	2	0	4	3	3	2	2	3	2	3	3	4	4	5	1	2	2	8	3	2	1	3	2	0	4	1	5	1	2	4	6
ENSG00000114316:ENSE00003585854:ENSE00003520445:-1:49286098:49286325:49324894:49325039:3:USP4:35:10:0:0	1	2	0	3	1	1	0	2	0	2	2	1	4	0	2	2	1	1	0	0	2	1	1	0	6	1	1	2	2	0	0	2	2	2	0	2	0	0	4	3	2	2	2	1	1	1	0	0	1	1	0	0	1	0	1	0	1	1	2	1	3	1	3	0	3	0	0	0	1	0	0	0	1	0	0	4	0	2	2	2	0	0	0	1	1	1	0	4	1	1	0	0	3	2	2	1	1	4	0	1	2	0	0	2	0	0	1	0	0	1	6	0	2	1	2	0	3	2	3	2	0	2	2	1	0	2	1	0	0	2	3	0	0	0	1	1	0	0	3	2	0	2	1	3	1	0	0	1	0	0	5	1	1	2	0	1	0	1	0	0	2	2	1	1	0	2	1	3	2	1	1	2	2	0	2	0	3	2	0	0	0	2	4	1	1	1	0	1	1	0	0	0	0	1	0	4	0	0	0	2	0	2	2	0	0	0	2	2	7	1	1	0	1	0	0	2	1	2	0	1	1	1	1	1	2	1	0	2	1	3	1	0	2	2	2	3	0	2	2	1	1	5	1	2	0	0	2	3	0	0	0	1	2	2	1	0	2	0	1	1	0	1	4	1	2	0	0	1	1	2	1	1	1	0	0	1	1	1	1	0	2	1	1	0	0	1	2	2	2	2	2	0	1	1	1	0	1	0	0	2	2	0	2	0	2	1	1	2	0	1	2	0	1	2	0	2	0	0	0	3	0	0	2	0	1	1	0	2	5	2	3	1	0	0	0	1	1	4	1	1	2	1	4	1	2	1	0	1	3	0	0	0	5	1	0	0	1	0	0	1	1	0	0	0	0	1	0	1	3	1	1	2	0	3	4	1	2	3	0	3	2	3	1	1	3	2	1	2	0	0	4	1	1	1	0	0	3	2	1	1	1	0	2	1	1	0	1	2	2	0	3	1	0	2	0	0	1	3	0	3	2	1	1	1	0	0	1	0	3	2	3	7	0	1	1	1	0	2	1	1	1	5	0	0	1
ENSG00000114316:ENSE00003585854:ENSE00003580600:-1:49286098:49286325:49310620:49310737:3:USP4:35:23:0:0	1	3	4	3	4	2	6	4	1	5	1	4	6	5	7	6	5	3	0	6	3	6	3	3	10	3	2	6	2	2	7	5	4	6	3	3	6	3	3	2	2	11	9	7	2	2	2	2	9	2	2	2	5	1	3	8	1	3	5	0	3	5	8	1	4	6	3	4	4	1	4	8	6	5	8	4	6	5	10	5	4	5	4	1	2	3	3	3	5	3	7	2	3	2	3	5	7	7	4	3	6	5	2	2	2	2	3	11	5	2	8	4	4	5	0	5	2	6	8	3	5	13	0	3	3	6	7	6	1	3	4	1	4	3	4	4	7	4	5	3	6	1	3	4	5	1	5	7	6	2	6	5	5	5	6	7	2	3	6	4	5	4	5	4	3	3	10	3	9	4	1	7	11	1	3	3	4	4	1	6	4	1	3	5	1	4	5	4	2	5	4	0	4	3	3	1	3	1	2	4	2	3	3	2	7	7	6	3	9	8	1	6	2	3	4	5	5	5	2	6	5	6	9	7	1	2	4	7	3	1	1	5	3	6	6	3	5	4	3	5	2	18	2	3	10	4	0	5	6	2	4	1	3	5	8	4	5	3	2	2	7	3	4	1	9	2	3	7	2	6	3	7	7	1	1	4	1	3	6	4	4	0	4	1	3	3	2	4	5	5	4	7	3	4	1	3	0	4	4	1	4	1	5	1	0	1	4	2	2	0	5	6	5	3	10	5	2	1	3	3	5	10	3	4	7	7	1	2	3	3	6	4	2	5	4	2	5	3	2	4	3	3	6	4	4	3	3	8	0	9	3	3	10	4	5	2	5	4	4	1	4	9	5	2	4	4	2	5	2	5	3	8	6	5	3	1	2	4	7	5	4	7	1	2	7	4	4	5	5	6	5	4	1	3	7	4	4	4	8	4	6	12	6	10	10	5	2	2	6	2	4	6	4	8	1	2	5	8	5	3	1	6	3	5	7	7	3	4	0	0	5	13	1	4	1	1	5	2	3	4	10	4	2	4	5
ENSG00000114316:ENSE00003585854:ENSE00003636925:-1:49286098:49286325:49292510:49292598:3:USP4:35:34:0:0	3	0	2	3	2	2	1	1	0	0	1	0	3	4	4	2	1	1	0	0	1	1	3	0	2	0	2	5	1	0	0	1	2	3	0	1	1	1	2	3	1	1	3	0	1	0	3	0	1	2	2	0	2	1	0	2	0	1	0	2	1	1	2	1	2	1	0	0	2	0	0	0	1	2	0	2	3	1	1	2	0	0	2	1	0	2	0	0	0	2	1	0	2	0	0	0	4	1	2	0	0	0	2	0	1	0	1	0	0	2	1	0	2	2	1	4	0	0	0	1	0	2	0	0	2	2	6	1	1	2	3	1	3	0	2	2	1	2	1	2	2	0	0	0	1	2	0	2	1	1	3	2	0	2	0	2	1	6	2	1	0	0	3	2	1	4	5	0	3	0	1	1	4	2	1	1	1	0	0	4	0	0	1	3	1	1	0	3	1	0	2	0	1	0	3	1	2	0	2	0	3	3	1	1	2	1	0	4	4	1	0	0	3	0	1	4	1	2	0	4	1	3	2	3	1	1	2	1	3	0	0	0	3	1	2	2	2	1	0	2	3	1	1	2	4	1	2	0	1	0	0	2	0	3	5	3	2	2	1	3	0	0	1	1	5	1	0	3	0	1	1	1	1	2	0	1	0	3	1	1	0	1	0	0	3	1	2	1	0	1	2	0	1	0	0	3	1	4	3	1	1	1	0	0	0	2	3	0	0	0	1	1	1	1	4	2	0	0	0	1	1	1	1	2	0	1	1	1	1	3	0	0	0	1	5	2	2	1	0	1	2	1	3	2	1	0	2	1	1	3	2	1	0	1	1	2	1	0	2	0	1	3	0	1	1	7	0	2	3	0	1	5	4	1	2	2	1	2	3	0	0	8	0	1	0	1	1	1	3	2	0	0	0	1	1	2	1	1	2	2	1	4	1	2	2	1	1	2	0	0	2	2	1	1	2	0	2	2	4	2	3	1	0	3	0	2	1	2	1	0	2	4	0	0	0	0	6	1	2	1	0	0	1	1	2
ENSG00000114316:ENSE00003585854:ENSE00003657276:-1:49286098:49286325:49294407:49294598:3:USP4:35:32:0:0	0	0	3	4	1	0	0	0	0	3	0	4	2	4	2	5	0	1	0	2	0	1	0	1	6	6	0	0	4	2	3	5	1	0	0	0	2	2	0	5	0	3	1	1	4	0	0	2	5	4	0	4	1	0	1	0	0	0	0	1	3	1	4	0	5	0	1	0	0	0	6	10	1	2	0	2	0	2	0	2	0	0	2	0	2	0	5	4	3	0	0	0	0	4	0	6	2	1	0	1	0	2	1	2	0	0	2	1	1	0	1	0	3	3	3	3	2	0	0	3	4	4	0	2	0	3	2	0	0	0	4	4	2	4	3	5	2	1	2	0	1	2	0	0	2	0	0	1	2	0	2	3	3	2	2	5	0	1	0	0	3	4	2	1	3	0	6	1	1	1	3	0	2	0	0	2	0	6	3	2	0	4	0	4	0	5	3	3	2	4	2	0	1	0	0	0	2	2	2	5	0	2	0	0	4	2	1	5	0	0	2	1	2	2	0	0	6	2	1	7	4	2	1	6	0	0	2	3	3	0	2	0	1	4	1	3	0	2	2	10	2	2	1	0	4	1	1	2	1	0	3	2	0	1	5	0	0	3	6	0	3	0	0	1	0	0	0	0	1	1	0	5	1	0	0	1	0	0	2	0	0	0	1	4	0	3	0	0	0	2	0	6	0	0	1	4	1	3	1	0	0	1	2	2	0	1	5	3	0	0	0	0	7	0	2	1	0	1	0	5	0	0	0	0	1	2	4	1	0	0	5	2	0	1	0	3	2	2	0	2	0	0	0	0	1	6	0	0	2	2	2	0	6	1	0	4	7	0	1	2	0	3	2	0	3	3	2	0	6	1	1	2	6	1	0	5	1	0	4	2	1	2	0	2	2	1	2	6	1	6	2	3	0	4	0	1	3	3	1	2	0	0	2	6	3	2	2	0	0	2	6	1	2	3	0	0	0	4	1	3	2	2	2	0	2	2	0	1	1	1	4	2	2	4	1	1	2	1	0	2	2	3	2	3	1
ENSG00000114316:ENSE00003601111:ENSE00001842300:-1:49283987:49284136:49340484:49340712:3:USP4:39:1:0:0	0	2	1	2	4	2	0	1	0	0	3	0	1	2	3	1	0	0	1	2	6	1	3	0	5	1	0	4	3	0	1	1	0	3	0	2	4	0	1	4	1	0	3	2	2	1	0	1	1	0	0	1	2	1	0	1	1	0	1	4	3	0	3	1	1	3	0	0	1	1	2	3	0	0	1	2	3	0	1	1	1	1	0	0	0	0	1	0	0	1	1	0	0	1	3	0	3	0	1	2	2	1	2	0	0	0	1	5	1	1	1	2	0	1	0	0	1	3	3	1	1	3	2	0	0	0	2	2	0	2	1	1	1	1	0	1	0	1	3	1	2	0	2	3	0	1	0	0	1	1	1	0	0	0	1	0	1	4	1	2	1	2	5	1	0	1	2	1	0	0	0	0	3	0	0	1	1	1	0	0	2	0	3	2	1	0	0	1	1	0	1	3	3	0	0	1	0	1	1	1	1	1	2	1	5	4	1	0	2	1	2	0	1	3	0	1	1	0	2	3	0	1	0	3	0	0	1	0	1	5	2	0	1	1	0	0	2	3	1	4	2	0	1	1	0	1	0	3	2	0	2	1	2	1	2	1	2	1	2	0	0	1	0	2	1	1	2	1	2	1	0	0	0	0	0	1	1	0	1	0	1	0	0	3	0	4	0	1	1	1	1	0	0	1	0	2	1	0	0	1	1	0	2	1	0	0	0	0	2	2	2	1	0	0	0	0	0	0	0	0	0	0	0	3	2	0	0	0	4	3	1	0	2	2	0	2	0	1	1	0	0	2	2	1	2	1	0	4	1	3	2	0	2	1	5	1	3	0	0	1	3	2	0	0	2	1	1	1	2	0	0	1	0	3	1	1	0	1	3	0	1	1	0	1	1	2	1	2	2	1	3	0	0	1	1	0	1	2	3	0	0	1	0	3	2	1	0	1	0	0	2	2	1	1	1	1	1	1	1	1	2	0	0	0	1	0	2	3	0	1	0	3	0	4	1	0	2	2	0	1	2	0	2	2	1
ENSG00000114316:ENSE00003601111:ENSE00001911229:-1:49283987:49284136:49339924:49340029:3:USP4:39:6:0:0	3	2	2	1	11	5	1	1	0	5	1	6	2	3	4	2	2	3	5	1	6	0	2	2	4	1	3	4	2	0	2	4	1	4	0	2	4	1	4	3	2	6	1	4	0	8	4	6	1	3	4	2	3	3	0	2	1	0	4	0	3	0	5	0	0	3	6	3	3	2	0	2	4	3	3	6	3	7	2	1	1	1	2	1	1	5	2	1	3	1	4	0	3	3	1	6	8	1	6	1	4	5	3	3	0	1	0	4	1	3	3	2	1	0	0	1	1	4	2	3	4	15	3	1	1	0	2	6	2	0	4	0	0	2	5	1	1	0	2	1	2	4	4	1	2	3	3	1	3	3	5	5	1	0	5	0	3	1	7	2	6	3	5	0	0	0	3	6	1	3	2	0	3	0	0	2	3	2	1	3	1	1	2	4	1	2	1	4	0	0	3	3	3	2	3	0	4	6	4	2	0	2	5	2	6	11	2	2	1	3	0	2	5	6	2	3	3	0	4	3	0	0	1	2	3	1	5	0	2	2	0	1	1	0	1	2	5	7	4	0	4	7	4	1	1	2	4	4	2	2	3	0	1	0	2	3	4	1	3	3	2	2	0	2	3	0	2	0	2	0	1	3	3	0	0	1	3	2	0	0	6	1	0	6	2	2	1	4	4	2	1	3	3	2	1	8	2	1	5	0	2	1	1	0	2	2	1	4	4	1	5	2	3	2	1	2	2	0	0	0	1	7	2	4	2	3	3	2	4	2	3	1	1	3	3	1	4	0	0	3	1	5	3	4	2	1	2	3	6	2	2	0	9	4	1	1	2	0	0	1	1	2	2	2	0	1	5	0	6	0	0	3	2	3	1	7	2	1	4	0	1	1	3	0	5	5	3	2	4	8	3	1	1	1	3	5	4	1	3	3	3	6	5	6	2	4	1	0	0	2	2	0	0	0	0	2	2	3	3	3	3	1	0	3	2	1	2	2	0	3	4	6	4	3	3	3	2	1	2	3	2	1	5	3	0
ENSG00000114316:ENSE00003601111:ENSE00002045426:-1:49283987:49284136:49293546:49293644:3:USP4:39:33:0:0	1	0	3	1	1	1	0	0	0	0	4	1	2	1	2	1	0	1	0	1	1	0	1	1	8	2	0	3	1	0	2	4	0	3	0	0	0	1	0	1	1	5	3	3	0	3	1	1	1	2	4	0	1	0	0	2	0	1	2	0	2	0	0	0	0	0	0	2	0	0	0	2	1	0	2	2	1	2	2	0	4	2	1	0	0	1	1	1	0	4	3	1	0	1	3	2	5	0	0	0	2	0	2	0	2	0	1	1	1	1	1	2	2	3	1	1	1	0	2	0	2	5	3	1	1	0	2	1	1	2	1	0	3	1	2	0	3	1	1	1	1	0	1	0	0	0	2	0	2	0	3	1	0	1	2	0	0	0	0	1	3	0	2	0	0	0	1	2	2	3	0	0	1	1	0	0	1	1	0	1	1	0	1	2	1	2	0	4	1	0	1	1	0	0	1	0	1	1	1	1	0	2	2	1	1	1	1	2	1	0	0	1	0	1	2	1	1	1	0	4	0	1	2	1	2	0	2	0	1	1	1	2	2	0	1	0	2	3	2	1	4	3	1	0	1	0	2	2	1	0	1	1	1	3	0	2	2	3	1	1	0	1	2	0	3	1	2	1	2	1	1	1	2	0	1	1	0	2	0	1	2	1	0	0	4	1	2	0	1	0	1	0	1	0	1	0	3	1	2	2	0	1	2	1	1	0	4	1	0	0	2	3	5	1	0	2	0	0	0	0	0	0	2	5	0	4	1	1	2	0	1	0	0	0	1	3	0	2	0	3	1	1	1	2	0	0	1	6	2	1	0	0	1	0	1	4	3	2	1	0	0	0	0	0	0	2	0	0	1	0	0	5	0	1	1	4	0	1	1	0	0	3	0	0	1	1	2	0	2	8	2	1	0	1	3	1	3	3	2	2	0	3	3	1	1	4	1	0	1	4	0	2	0	1	1	1	1	0	0	3	4	0	0	1	2	0	0	0	0	1	0	5	1	0	0	1	5	0	0	1	3	0	1	0	0
ENSG00000114316:ENSE00003644992:ENSE00001842300:-1:49305715:49305888:49340484:49340712:3:USP4:25:1:0:0	0	0	1	2	3	3	0	0	0	0	1	3	3	1	1	1	0	1	1	3	2	0	3	1	2	0	1	4	5	2	2	1	0	3	0	7	3	1	1	2	0	5	4	2	2	2	1	2	1	0	1	5	3	0	0	2	1	1	2	1	0	2	5	1	1	5	2	4	1	2	2	2	1	1	1	4	4	2	3	4	3	2	1	2	1	2	1	1	0	2	1	1	1	0	2	3	3	2	1	1	0	5	3	1	3	0	2	4	0	2	1	2	1	3	3	1	2	2	3	1	2	6	3	1	0	1	3	2	2	7	3	0	1	2	2	5	1	0	3	0	1	4	1	1	2	1	1	3	5	2	2	3	0	1	6	2	2	4	1	2	3	4	3	3	0	3	1	3	3	1	2	2	2	1	0	1	2	2	2	1	2	1	2	3	1	2	1	3	0	5	1	0	3	0	2	0	1	0	1	4	0	2	0	0	1	3	1	1	2	0	2	2	1	2	2	3	2	3	2	3	0	3	1	3	1	0	3	1	2	1	0	4	0	5	2	1	1	5	0	3	1	1	2	1	1	2	1	3	5	2	2	2	0	0	2	2	1	0	5	1	1	3	4	1	1	2	3	3	2	2	1	2	2	0	0	1	1	1	1	0	3	0	1	1	2	2	3	3	4	2	1	0	2	3	1	5	0	0	1	2	4	3	2	0	0	1	2	2	2	1	1	5	1	3	1	0	1	1	1	1	0	1	5	2	1	3	1	1	4	1	2	1	0	0	2	2	3	1	0	5	0	2	2	2	2	1	0	3	1	2	1	0	4	1	1	2	2	0	1	1	2	8	3	2	2	6	1	1	1	0	0	6	2	4	0	1	1	1	3	1	2	7	0	1	2	2	3	5	2	1	5	2	1	4	4	1	0	0	0	3	0	2	2	3	4	2	0	1	1	6	3	1	2	1	1	0	2	2	2	1	2	1	0	5	1	1	2	3	2	1	2	5	1	1	0	1	5	3	2	1	3	1	3	0	2
ENSG00000114316:ENSE00003644992:ENSE00003517353:-1:49305715:49305888:49311514:49311654:3:USP4:25:22:0:0	1	3	4	4	3	9	2	2	0	3	5	3	1	8	5	7	1	1	2	7	2	2	8	3	22	1	0	8	5	3	2	8	7	8	1	1	9	2	6	8	4	11	13	10	0	11	3	10	1	7	1	10	14	3	4	16	1	6	4	5	12	3	11	0	11	10	5	3	2	4	2	5	5	3	12	10	4	10	9	2	0	7	3	6	4	9	9	2	7	13	5	1	4	5	7	5	10	4	3	2	4	5	6	0	4	0	2	8	3	5	4	7	10	8	1	6	9	4	15	5	5	10	8	0	6	0	7	3	2	5	5	1	2	6	3	3	7	2	8	0	8	10	0	12	1	1	7	4	6	5	6	12	3	2	11	2	7	8	5	4	14	5	6	0	1	2	15	6	6	8	1	3	18	3	0	3	1	9	0	5	3	2	8	16	4	6	5	19	1	3	13	3	7	3	8	0	9	2	8	13	3	4	7	0	5	8	2	7	4	3	2	10	7	3	1	7	5	7	4	14	1	0	1	10	0	0	10	1	3	5	8	4	4	5	2	2	11	4	3	15	12	13	4	8	6	2	6	15	6	2	3	1	3	6	4	6	9	5	8	8	0	3	7	5	14	2	9	8	1	3	2	8	13	3	2	1	2	6	4	7	4	0	4	5	9	4	2	2	6	2	3	6	5	5	4	6	5	2	2	1	10	0	1	5	6	5	11	10	1	3	9	6	10	8	2	4	7	3	1	3	3	2	6	7	5	9	4	0	4	5	10	0	7	7	5	5	4	7	0	12	5	8	1	10	5	4	5	5	0	5	4	0	12	5	4	14	9	2	3	4	4	13	1	1	2	12	6	0	8	1	3	6	4	3	3	5	2	2	6	1	3	18	0	5	10	6	11	12	4	14	7	1	4	7	14	9	7	4	6	4	5	9	6	9	10	7	12	2	3	3	20	6	2	5	3	3	11	5	5	6	6	10	0	2	6	2	4	7	3	11	4	16	3	10	7	2	13	2	5	4	24	3	6	2	9
ENSG00000114316:ENSE00003657276:ENSE00001842644:-1:49294407:49294598:49311514:49312863:3:USP4:32:20:0:0	0	2	4	6	1	2	1	0	0	3	1	1	7	7	6	4	0	5	5	2	7	2	2	0	5	1	1	3	3	2	1	0	2	2	2	2	3	2	2	3	0	6	13	3	2	4	5	3	1	3	4	7	4	3	4	5	3	2	1	0	4	4	2	2	2	2	2	2	5	0	5	3	2	4	3	3	5	5	4	1	0	1	1	4	1	0	1	3	1	0	3	4	2	1	3	2	5	1	1	2	1	2	4	3	3	3	4	2	1	3	3	4	2	2	6	3	1	5	3	3	0	5	3	1	0	0	6	6	5	3	2	2	3	2	2	3	2	2	4	1	5	4	3	3	4	0	1	2	3	1	1	6	2	3	3	3	2	3	4	2	7	1	0	3	3	0	5	1	3	1	0	4	7	2	2	3	5	2	2	1	3	1	6	6	2	6	3	3	2	3	4	3	3	1	4	1	2	0	2	4	2	2	6	4	3	5	2	5	6	5	3	1	6	0	1	5	4	2	4	10	4	2	3	5	6	0	1	2	6	2	0	1	2	3	6	5	4	4	0	2	5	3	1	3	2	0	3	3	5	1	1	2	0	3	2	2	3	1	0	1	2	4	5	3	5	2	6	4	1	2	1	5	4	3	0	2	1	5	2	6	2	4	1	2	5	6	6	2	6	1	1	3	3	1	1	2	3	3	1	1	2	1	4	3	0	1	3	0	8	2	2	1	1	6	6	3	1	1	2	1	3	4	2	6	2	4	0	0	5	2	1	1	2	3	1	5	1	1	1	2	2	3	2	2	2	2	1	5	2	3	1	0	4	6	2	1	5	1	2	1	3	2	1	1	1	7	2	3	2	0	2	6	4	2	3	4	6	2	3	1	4	5	1	1	6	2	3	1	5	2	3	0	5	2	2	5	4	4	5	4	0	2	3	3	1	2	3	2	0	2	9	2	4	2	1	2	1	2	4	2	3	3	1	1	3	2	0	3	3	1	6	7	6	4	2	4	3	2	2	1	0	4	3	5	4
ENSG00000114316:ENSE00003657276:ENSE00001867275:-1:49294407:49294598:49318309:49318774:3:USP4:32:15:0:0	7	6	10	4	6	6	14	11	3	4	3	2	6	5	13	7	3	2	1	6	2	11	4	3	18	5	1	5	4	14	3	3	0	7	10	3	5	8	7	4	2	8	5	5	2	5	2	9	18	1	5	3	5	1	5	5	12	2	3	2	6	4	4	2	6	6	3	2	5	2	11	6	3	5	2	5	5	0	7	14	2	5	4	1	4	1	3	13	2	2	1	3	7	1	6	4	5	4	4	0	4	3	2	1	2	10	7	4	3	3	1	5	0	4	14	15	10	7	5	8	2	8	3	2	2	6	3	2	4	5	5	4	5	3	6	6	1	9	2	12	3	4	4	11	6	2	5	8	1	3	6	9	8	5	4	12	3	3	4	9	5	3	1	13	13	4	5	5	7	2	3	7	9	3	2	6	1	0	2	5	6	0	2	6	5	4	6	4	5	2	2	2	6	6	7	13	3	4	4	10	3	4	3	0	11	5	2	2	6	4	3	3	5	6	3	13	1	6	2	12	6	3	2	11	2	2	2	5	5	3	3	3	3	16	3	19	7	3	5	9	2	3	5	5	3	7	5	5	1	0	4	5	5	4	4	2	2	5	3	23	16	1	4	2	8	12	4	10	1	6	15	5	11	3	4	14	0	3	6	5	7	6	15	1	6	2	6	0	5	1	4	3	3	1	1	6	6	5	5	4	4	3	3	4	7	13	4	2	5	1	2	4	4	4	4	4	2	4	15	8	8	3	8	7	6	1	3	7	5	8	7	11	0	2	3	4	2	3	9	9	4	2	2	6	3	2	2	4	9	11	2	7	6	3	3	4	5	4	5	2	0	10	4	1	4	8	5	13	3	11	4	9	13	3	1	6	11	3	4	5	3	2	10	4	2	3	7	2	1	2	3	2	4	5	5	2	12	3	6	7	3	2	4	1	7	3	0	6	4	3	8	9	8	3	0	3	1	8	13	2	3	7	9	2	2	11	7	4	6	3	7	10	4	3	4	1	10	14	2	1	5	11	3	4	7
ENSG00000114316:ENSE00003657276:ENSE00001914745:-1:49294407:49294598:49324704:49324763:3:USP4:32:11:0:0	1	2	3	3	5	0	2	2	2	0	0	2	2	3	2	4	0	3	0	3	2	3	1	3	5	3	3	7	4	4	4	1	1	1	0	2	0	2	1	4	3	2	3	4	0	2	1	4	0	2	3	2	5	1	1	5	1	2	2	3	3	3	3	0	2	4	3	2	1	5	4	3	5	2	2	3	3	3	5	3	3	2	6	3	2	3	2	3	1	1	5	0	2	2	2	1	3	3	2	3	1	1	2	1	0	2	3	2	1	5	1	3	2	1	1	1	0	5	1	3	1	3	3	6	2	2	3	4	1	3	1	0	1	4	4	0	3	5	4	2	3	1	2	4	1	1	2	2	0	2	3	2	3	0	6	0	2	2	2	1	2	2	0	3	1	2	10	4	0	0	3	2	6	2	0	0	2	1	1	3	5	1	2	2	1	1	1	1	3	1	4	2	1	4	2	1	2	2	3	4	2	1	1	2	4	5	5	3	8	3	3	2	4	0	1	4	2	1	1	5	1	3	1	3	1	0	2	2	3	1	2	3	2	2	6	5	3	3	1	5	9	3	3	2	3	3	3	5	4	2	1	3	1	3	4	3	3	2	2	4	2	2	3	3	4	2	3	5	1	2	3	3	4	2	1	0	1	2	3	0	1	4	1	2	0	6	4	0	3	1	4	4	5	0	3	3	2	0	2	1	2	0	0	3	0	2	1	3	2	0	3	3	3	4	5	1	0	0	0	2	0	2	1	3	3	1	1	3	8	2	1	0	0	2	2	1	1	0	1	1	0	1	3	0	3	1	0	2	5	3	1	2	4	1	3	2	4	0	0	3	1	4	0	1	1	1	3	1	1	3	0	7	4	4	3	2	3	0	2	0	2	4	2	0	1	6	2	2	2	2	6	0	1	1	0	3	3	1	6	0	4	2	1	5	4	2	0	1	1	3	8	0	2	0	1	1	1	3	3	1	3	2	2	6	2	1	4	4	0	0	3	5	2	5	0	1	5	0	3	1	2	3	1	0	4
ENSG00000114316:ENSE00003657276:ENSE00001930414:-1:49294407:49294598:49313871:49314044:3:USP4:32:18:0:0	0	0	2	5	5	9	3	0	2	5	6	0	8	4	10	2	0	4	1	2	6	1	3	5	16	2	10	10	5	3	3	6	0	2	3	5	8	3	3	5	2	10	10	7	6	7	7	4	2	5	3	2	11	0	4	5	2	5	5	5	4	4	3	2	2	5	4	2	2	3	4	3	5	4	10	7	4	6	8	1	1	3	4	0	5	3	1	4	4	5	7	5	7	1	3	6	4	4	3	2	6	3	6	5	0	2	3	6	4	2	3	3	2	2	6	2	6	9	9	5	6	13	2	3	1	4	4	2	4	5	7	2	1	2	8	4	7	5	4	4	4	4	6	6	9	2	5	4	2	6	6	6	2	4	5	3	4	8	5	3	5	4	2	4	3	4	9	5	3	3	2	4	14	1	2	0	1	6	2	3	2	1	6	7	3	6	5	10	6	4	7	3	5	4	7	2	6	6	2	7	4	5	2	4	14	5	11	5	8	4	4	7	2	1	2	9	2	2	7	11	3	4	4	8	3	2	3	6	2	4	2	6	6	7	3	7	4	6	4	6	10	8	4	8	5	2	6	6	9	2	5	6	5	3	5	5	5	2	2	5	2	4	4	6	8	2	8	5	4	2	9	1	10	2	2	3	0	2	4	1	5	2	4	4	3	6	4	1	9	3	2	5	4	3	9	11	5	3	5	5	4	6	3	4	1	0	6	5	7	1	5	8	9	4	9	0	1	2	2	4	2	4	6	5	6	2	4	4	4	7	6	2	3	8	4	3	4	6	1	4	3	2	1	2	2	1	2	2	6	6	3	4	10	4	1	3	4	5	2	1	0	2	3	1	2	6	5	4	6	5	2	10	2	4	4	3	9	1	4	5	1	3	1	3	3	7	4	3	5	3	7	2	4	5	3	3	4	6	4	5	6	2	5	9	3	4	0	2	3	6	9	3	4	6	1	5	3	1	6	7	4	3	2	7	1	2	3	6	5	6	5	11	2	2	2	2	10	3	4	6	9	5	3	6	6
ENSG00000114316:ENSE00003657276:ENSE00003520445:-1:49294407:49294598:49324894:49325039:3:USP4:32:10:0:0	1	4	1	1	5	3	1	5	2	4	2	2	2	3	5	7	1	1	2	6	1	8	1	0	4	1	1	4	1	2	4	3	4	3	3	3	2	2	2	5	4	2	6	2	3	5	5	6	1	1	2	4	8	1	1	4	2	1	3	0	4	2	5	1	5	1	0	0	2	0	1	2	1	1	1	2	6	1	5	6	0	2	2	0	3	1	1	3	0	2	3	0	3	0	3	7	2	2	2	5	5	1	0	1	4	3	5	4	1	3	5	2	0	0	5	2	0	6	4	3	2	7	5	3	3	3	5	7	2	1	8	2	2	3	1	6	2	3	3	2	4	3	0	5	3	0	4	3	3	2	6	3	3	3	6	7	1	5	3	1	2	3	2	4	1	3	5	2	5	0	0	2	5	2	2	0	1	2	4	2	3	3	3	4	7	5	0	3	4	1	1	3	1	2	3	1	2	2	2	2	3	6	4	5	5	5	1	6	2	1	3	2	1	5	2	5	1	1	3	7	0	3	0	3	2	2	1	1	5	3	2	1	4	2	0	5	2	3	0	2	3	7	0	2	2	1	1	2	1	1	0	4	2	2	3	3	4	1	2	3	4	2	3	4	7	3	5	3	0	5	3	5	4	5	0	3	0	2	2	4	2	0	2	4	6	2	5	1	4	0	2	2	1	3	0	4	1	0	3	1	4	3	5	0	0	3	1	2	4	1	4	2	0	5	3	2	5	1	2	2	1	4	1	4	1	4	1	2	1	1	4	0	1	4	0	6	0	1	1	1	2	1	2	2	1	3	1	2	4	3	3	1	3	5	3	1	3	1	2	1	2	3	1	1	0	3	6	3	2	3	1	3	3	3	2	1	3	2	4	2	5	4	1	4	4	6	1	3	3	5	5	3	2	2	1	1	5	2	2	3	3	6	1	5	4	2	0	1	1	3	5	2	1	1	1	4	1	1	0	3	3	6	4	3	4	1	1	4	1	3	5	8	0	0	1	1	7	2	1	8	3	8	3	5	5
ENSG00000114316:ENSE00003658019:ENSE00001934871:-1:49300467:49300691:49305778:49305888:3:USP4:29:24:0:0	4	1	0	1	3	6	0	2	0	3	1	2	2	4	2	4	3	0	1	0	1	1	2	2	5	2	3	6	2	1	1	1	3	2	0	1	2	2	3	1	1	1	8	3	2	1	0	3	2	2	1	0	3	1	0	1	1	2	2	0	1	1	2	4	4	4	0	1	1	1	0	3	2	1	0	2	2	3	3	1	0	0	0	3	0	2	0	0	1	1	4	2	2	0	1	5	3	2	0	1	2	0	2	0	2	1	4	0	2	0	0	2	1	2	0	4	2	1	4	3	3	6	0	1	0	2	1	2	2	5	4	0	1	2	5	3	2	2	1	2	2	1	1	2	0	0	0	2	2	3	1	3	1	4	1	2	2	0	3	0	1	3	2	1	1	1	5	4	2	3	1	0	5	1	0	2	5	0	0	3	1	1	0	3	2	2	1	4	1	2	2	0	2	0	2	0	2	0	3	3	2	3	0	1	4	3	0	1	2	3	2	0	1	6	1	2	2	2	3	4	0	0	6	3	2	1	2	0	1	0	0	2	1	0	1	2	2	4	2	4	3	5	0	3	2	0	0	2	4	0	1	0	1	2	3	2	1	2	4	4	3	0	3	4	5	0	4	3	1	6	0	8	3	0	1	3	1	1	1	1	4	1	1	4	4	1	1	0	5	2	2	1	1	1	0	1	0	1	2	2	4	1	4	0	0	3	2	3	0	0	1	1	4	7	4	0	1	0	1	3	1	1	5	2	4	2	1	1	2	1	4	1	0	2	2	1	0	2	3	6	2	2	0	3	1	2	1	5	1	2	1	0	9	2	0	1	2	2	1	0	1	2	2	0	2	5	6	0	0	0	1	2	1	4	2	0	2	2	1	1	3	9	1	1	3	3	3	0	4	4	9	1	1	5	0	2	4	2	0	0	3	5	4	6	6	1	0	0	0	1	6	3	1	2	1	1	0	1	1	3	5	2	0	0	1	2	2	5	0	4	1	5	1	0	5	0	3	3	0	0	2	0	1	0	2
ENSG00000114316:ENSE00003658019:ENSE00003653130:-1:49300467:49300691:49327686:49327816:3:USP4:29:8:0:0	2	1	0	0	0	2	2	1	0	6	3	2	3	4	7	1	1	4	0	0	2	2	0	1	8	1	0	3	6	0	1	1	2	3	3	1	4	2	7	6	2	6	1	1	2	2	0	4	0	3	1	1	7	0	0	5	0	1	6	0	4	0	4	0	5	7	3	7	3	1	0	3	1	2	3	3	8	1	1	1	2	2	1	0	3	1	5	2	1	3	6	1	2	1	3	3	4	3	0	2	2	2	3	0	2	2	3	2	2	2	0	5	2	6	3	3	0	0	5	1	4	15	5	2	0	3	2	3	2	5	2	3	2	1	3	4	3	1	4	2	0	3	3	6	3	2	2	1	2	2	1	5	2	4	7	2	0	1	5	2	4	3	3	1	2	3	10	6	4	1	1	2	2	0	2	0	2	3	2	2	2	0	2	4	1	5	3	7	2	4	2	6	4	6	2	2	2	1	4	4	1	1	6	0	3	2	4	2	3	5	5	8	2	2	2	3	4	1	3	3	2	2	4	0	3	2	4	4	1	0	0	2	3	4	2	3	2	5	0	2	5	4	1	2	4	3	6	4	13	2	3	1	3	3	2	3	3	0	3	0	2	3	1	1	2	2	1	1	3	0	2	3	4	0	1	3	0	3	3	1	3	2	0	0	8	1	0	0	2	5	2	5	3	1	1	2	0	5	3	3	2	1	2	2	1	1	2	2	2	0	4	6	6	6	5	2	2	1	0	0	3	2	6	2	0	4	5	2	3	5	3	2	1	2	3	4	1	2	2	4	1	0	3	6	0	1	3	7	2	6	0	0	9	4	5	1	1	3	4	1	0	3	1	1	0	0	1	1	2	1	0	5	1	3	8	1	2	1	3	0	1	3	1	2	7	3	4	3	1	6	9	2	0	5	3	2	5	0	2	3	6	1	5	6	7	3	3	3	3	2	9	3	2	2	0	0	6	1	1	4	2	5	2	6	2	1	1	8	4	1	2	11	3	0	5	0	9	1	3	3	5	3	0	1	3
ENSG00000114316:ENSE00003690669:ENSE00003601111:-1:49280744:49280847:49283987:49284136:3:USP4:40:39:0:0	2	0	8	6	8	8	2	2	4	6	6	6	4	8	6	2	0	2	8	0	2	0	4	0	7	2	0	10	2	0	2	4	2	7	2	6	6	4	4	2	4	10	3	4	2	4	8	2	0	6	6	0	2	6	2	4	2	0	0	4	6	4	2	0	8	2	0	0	6	0	6	3	6	3	8	12	8	6	10	0	2	0	0	2	4	6	4	4	6	8	2	0	2	4	2	2	10	2	8	2	2	2	2	0	11	0	6	4	3	0	0	6	0	2	0	0	0	14	6	2	4	12	4	2	0	0	2	4	2	6	5	0	6	4	4	10	3	2	2	2	0	3	4	4	8	2	0	0	0	2	6	2	3	4	8	3	4	0	0	2	3	3	2	2	6	0	4	4	2	4	2	4	8	0	4	2	8	0	0	2	5	0	2	4	2	6	1	4	0	2	2	0	6	4	4	0	0	4	4	0	6	2	2	4	4	2	6	4	2	4	6	0	8	2	6	0	4	4	4	8	0	2	2	8	6	0	2	2	4	4	4	7	2	2	2	4	2	6	2	6	14	4	2	6	6	4	2	8	2	3	4	0	8	0	4	4	0	0	4	2	2	0	4	2	6	0	3	4	1	0	2	4	5	2	0	2	2	0	0	4	0	0	2	6	2	0	0	8	6	0	4	2	2	8	2	6	2	6	2	4	8	0	0	2	0	2	2	4	2	0	6	4	6	5	11	0	2	0	0	4	0	2	4	6	6	0	3	0	4	4	2	0	6	2	2	4	0	0	0	2	2	5	2	2	4	2	0	8	0	4	9	0	11	0	6	0	2	4	4	2	0	10	0	6	0	0	4	2	6	0	10	6	4	0	12	2	0	2	2	2	2	1	6	6	4	0	8	2	2	6	9	6	6	14	4	6	6	4	4	0	2	4	1	4	2	10	0	0	0	0	8	8	6	2	4	4	2	6	2	2	4	0	2	4	8	2	0	8	2	5	10	14	4	2	8	4	13	6	0	0	7	4	7	0	4
ENSG00000114331:ENSE00003579792:ENSE00003744927:-1:195301575:195301644:195342471:195342656:3:ACAP2:41:22:0:0	4	4	2	4	2	0	0	0	0	6	6	0	2	2	4	4	0	2	0	0	2	0	0	0	4	0	0	6	12	8	0	0	0	0	0	4	0	2	0	0	0	0	2	4	4	2	0	0	0	0	0	0	2	2	0	14	0	0	2	0	2	2	0	0	4	0	2	4	0	0	0	0	4	0	2	2	4	0	0	4	2	0	0	4	0	2	0	2	0	0	2	0	2	0	0	0	4	2	0	0	2	4	0	2	0	4	2	6	0	0	2	4	0	0	10	2	0	2	4	4	6	4	2	4	0	0	0	4	4	2	2	2	0	2	4	6	2	0	0	2	0	2	0	2	2	2	0	0	6	2	2	4	2	2	6	2	0	6	2	0	0	2	0	4	2	0	0	2	0	0	0	2	2	2	6	0	2	8	2	0	2	4	0	8	2	4	4	4	4	4	0	0	0	4	2	2	0	4	2	4	0	0	6	0	6	0	2	0	2	0	0	2	4	4	2	2	0	2	4	0	2	0	8	2	0	2	4	2	2	2	0	0	0	4	2	6	0	0	0	2	2	4	0	8	2	0	0	4	4	0	0	0	0	0	4	4	2	0	4	0	4	2	2	0	2	2	2	2	2	6	4	4	4	4	0	0	0	0	6	2	0	0	4	2	0	0	0	0	10	0	4	2	0	2	0	4	0	0	4	0	4	0	6	2	0	2	8	2	0	0	2	2	4	2	0	4	4	0	2	2	0	0	0	2	0	0	0	4	0	2	0	4	2	4	0	4	0	6	2	0	2	0	2	6	4	0	2	6	0	4	2	0	4	0	0	2	0	2	0	4	0	2	4	0	0	2	0	2	4	8	0	6	4	4	2	0	4	0	0	0	2	8	0	2	4	0	4	4	0	4	2	2	2	2	0	4	4	6	6	6	2	2	8	6	0	4	0	2	0	4	12	4	6	2	0	16	2	2	4	2	2	0	2	2	2	2	0	2	4	4	8	8	2	4	4	0	8	4	2	6	2	2	0	0	0
ENSG00000114346:ENSE00001837278:ENSE00003669960:1:172820148:172820291:172816691:172816837:3:ECT2:54:49:0:0	0	0	0	6	2	0	0	0	0	0	4	2	4	2	10	6	0	2	0	2	8	0	0	2	0	4	0	0	2	0	0	0	4	6	0	4	4	0	2	0	0	2	0	2	2	10	6	4	0	2	0	2	4	0	0	10	0	0	2	0	0	0	2	0	2	4	0	0	6	0	2	4	0	2	6	4	0	2	6	0	2	2	0	2	0	0	0	4	0	2	2	0	4	2	2	4	6	0	0	0	2	4	0	4	0	4	0	2	2	0	0	2	0	0	2	2	0	0	4	0	2	6	4	2	0	2	0	2	0	4	2	0	4	0	2	2	0	0	0	2	8	2	0	2	0	2	0	0	4	0	4	2	0	2	0	0	0	0	4	0	0	0	4	2	2	0	4	4	0	6	0	0	4	0	0	0	2	4	0	2	2	0	0	2	2	6	2	4	0	4	4	2	2	2	2	0	2	2	2	4	0	0	0	2	0	4	0	0	4	2	2	2	0	2	2	2	0	0	2	4	0	0	2	0	4	0	2	2	2	0	0	0	2	2	2	2	4	0	0	4	6	4	0	2	4	0	0	0	2	0	4	2	2	2	2	0	0	0	0	0	0	2	0	2	4	0	4	4	2	0	0	6	8	0	0	2	2	2	2	2	0	6	0	6	6	0	2	4	0	0	2	2	0	4	2	2	0	4	0	0	0	0	0	0	0	0	2	8	2	0	2	0	4	0	4	0	2	2	0	0	0	2	2	2	0	0	2	2	2	0	0	0	2	4	2	4	4	2	0	12	2	0	0	6	2	2	0	0	2	2	0	2	6	0	0	2	4	0	4	2	0	0	0	0	0	2	4	0	0	0	0	8	0	10	4	2	0	0	0	0	0	2	0	4	0	2	4	2	0	4	4	0	0	0	0	2	8	0	0	0	0	2	6	10	0	2	0	0	2	0	6	2	0	4	2	0	2	2	0	0	0	0	0	2	2	0	0	2	4	4	4	4	0	2	0	2	10	0	0	4	0	0	4	0	2
ENSG00000114346:ENSE00001883724:ENSE00000826251:1:172807706:172807924:172762691:172762806:3:ECT2:46:29:0:0	1	1	0	2	8	1	3	1	0	2	3	2	4	4	1	1	0	2	1	2	1	1	6	1	5	1	0	1	0	1	1	3	3	2	1	4	1	1	2	1	0	4	4	4	3	1	2	1	1	3	0	2	4	1	0	4	1	1	1	1	3	4	2	2	3	3	1	1	2	2	1	3	6	0	3	1	3	0	3	0	2	4	1	1	0	1	3	0	1	1	5	1	1	2	0	3	3	0	1	4	4	1	2	0	2	0	2	6	3	1	3	6	1	3	3	4	3	3	0	0	0	4	3	1	3	1	1	4	2	3	1	0	0	0	2	3	1	1	1	2	5	0	1	0	3	2	2	2	3	2	1	3	0	1	2	3	2	4	3	0	2	3	1	0	0	1	5	3	0	2	4	1	5	1	0	0	0	1	1	5	0	2	4	2	2	4	1	6	1	3	4	1	4	1	4	0	1	6	1	2	2	4	2	0	3	2	6	4	4	2	3	2	2	1	4	2	0	4	2	4	1	2	3	1	1	0	1	0	4	3	0	4	3	2	2	1	2	5	2	1	7	10	0	2	0	0	6	3	2	0	5	2	4	2	5	3	2	0	2	3	0	2	0	1	2	2	4	0	2	3	2	2	6	1	2	1	2	4	1	0	2	3	0	2	4	3	4	3	7	4	3	4	3	4	1	2	3	5	3	0	2	1	1	3	1	1	3	6	6	0	0	1	3	5	4	2	1	0	0	2	0	6	0	4	2	1	0	3	3	2	3	0	1	1	4	4	1	0	1	6	1	0	3	4	1	1	1	7	6	0	1	0	2	1	0	0	3	0	2	3	0	2	1	2	1	1	0	0	1	0	1	2	3	3	1	2	3	2	3	0	0	6	0	2	3	4	2	4	2	3	4	4	0	0	4	4	6	2	3	1	1	3	6	6	1	4	3	0	0	0	6	4	1	3	1	3	3	2	0	1	1	1	2	0	4	0	0	1	2	4	3	10	4	3	1	2	6	1	1	5	5	0	3	0	3
ENSG00000114346:ENSE00003672259:ENSE00001151860:1:172815604:172815711:172807770:172807924:3:ECT2:48:47:0:0	0	4	0	0	6	2	0	0	2	4	2	6	2	4	0	4	0	4	2	6	2	0	0	4	8	4	4	2	2	0	0	2	8	2	0	6	0	6	7	4	10	8	2	4	2	10	0	0	0	2	0	6	4	2	4	4	0	4	5	4	2	6	8	0	0	4	2	0	2	4	4	0	8	0	0	2	4	6	5	2	0	3	0	2	2	8	10	0	0	2	2	2	0	0	0	0	8	6	6	2	4	8	2	0	0	2	2	4	4	2	0	0	4	0	0	2	2	8	6	4	6	2	2	2	0	4	2	6	2	1	8	0	2	2	2	2	4	2	0	6	0	6	2	8	6	4	4	2	0	12	0	6	2	8	4	6	0	4	6	2	0	0	10	2	0	2	2	4	2	8	0	2	6	2	0	0	4	4	4	0	6	2	6	4	0	0	4	0	0	0	2	3	4	0	8	0	7	2	6	2	0	2	2	0	2	0	7	6	2	2	4	0	2	4	2	6	2	4	2	2	6	4	12	4	0	2	4	0	4	2	0	4	4	2	0	4	2	4	4	10	0	2	4	6	2	8	0	8	2	0	8	0	2	4	10	2	0	0	4	0	2	0	2	2	4	4	6	4	2	2	4	10	10	0	2	0	2	2	6	2	2	4	0	8	6	2	2	2	10	2	6	8	4	4	0	2	6	8	4	2	2	4	5	2	4	2	4	0	2	4	6	4	3	12	4	4	0	0	0	0	4	4	4	11	2	2	0	4	4	2	4	0	2	0	0	0	0	0	2	14	9	0	3	0	0	0	2	8	2	8	2	6	6	0	2	0	2	0	4	2	2	0	2	0	2	0	1	2	0	0	4	16	4	4	2	4	0	6	4	0	4	2	0	4	8	2	4	4	2	6	6	4	2	2	2	2	2	0	6	4	2	2	0	10	4	7	1	0	0	2	14	8	0	4	0	0	4	4	4	2	2	2	6	6	0	2	2	2	2	0	4	2	2	2	0	2	6	4	0	6	0	0	8	0	2
ENSG00000114346:ENSE00003672259:ENSE00001151919:1:172815604:172815711:172764278:172764500:3:ECT2:48:32:0:0	0	2	0	6	2	0	2	0	0	2	0	0	2	6	8	8	0	6	2	2	2	2	4	0	8	17	2	6	6	0	0	0	8	0	0	0	0	0	5	0	0	8	0	2	4	2	2	2	4	0	0	0	6	2	0	0	0	0	2	2	0	4	2	0	12	2	0	0	2	0	0	4	0	0	2	5	2	0	4	4	2	2	2	0	0	0	4	6	6	2	10	2	0	4	0	2	6	6	0	0	0	0	4	4	0	0	6	0	2	7	0	2	0	0	4	4	2	2	2	4	4	2	6	2	0	0	0	6	2	2	2	0	4	6	2	6	0	8	10	4	2	4	0	8	2	2	0	0	2	2	4	6	0	2	1	0	2	6	4	2	0	4	0	0	10	4	8	0	6	2	2	4	4	0	0	0	2	4	4	4	1	2	3	12	0	2	0	4	0	2	4	2	4	0	4	0	2	2	0	6	6	3	2	0	4	0	4	6	0	2	4	0	0	6	4	0	2	6	4	10	0	0	2	2	0	0	8	6	4	0	0	2	0	4	2	4	4	2	0	2	2	8	2	2	2	0	4	4	2	2	4	2	4	6	6	4	6	2	8	6	6	4	4	0	0	2	4	4	2	0	7	4	3	4	0	0	0	10	6	4	1	0	6	2	0	0	0	4	6	4	5	2	0	0	0	2	0	0	2	2	4	4	2	0	2	1	4	0	2	2	0	4	4	2	4	2	2	0	2	0	6	4	6	3	2	4	0	2	4	2	6	2	6	0	0	4	4	7	2	2	8	2	2	6	6	2	2	4	4	10	2	0	4	4	0	0	4	2	2	0	2	6	4	0	0	4	4	6	4	0	0	4	6	4	2	0	6	2	2	4	0	0	0	2	2	4	8	14	4	6	2	0	0	0	5	2	6	0	4	2	2	4	4	16	4	8	0	16	2	2	6	2	2	4	2	0	6	2	2	2	2	8	2	0	2	4	0	6	2	10	9	5	4	2	2	2	10	10	2	8	6	4	3	0	0
ENSG00000114353:ENSE00001349779:ENSE00001888774:1:50258368:50259339:50257500:50258166:3:GNAI2:31:22:0:0	0	2	2	0	0	8	2	2	0	0	0	2	4	8	6	2	0	4	0	2	2	0	4	0	2	0	0	0	0	0	0	0	7	2	2	0	2	4	0	2	0	8	4	2	4	0	0	0	0	0	2	0	4	0	0	4	0	6	0	2	6	2	2	0	5	0	0	2	2	0	2	0	0	2	2	0	0	1	0	0	8	2	2	0	0	2	2	0	2	2	8	2	4	4	2	0	4	0	5	0	2	0	2	6	2	2	0	2	2	0	0	2	0	0	4	0	0	4	4	2	4	4	2	0	0	0	2	0	4	2	0	0	2	0	0	2	4	0	2	0	2	2	0	0	0	4	2	0	2	0	2	0	0	0	4	2	4	2	2	2	4	0	2	2	0	0	6	2	6	4	4	0	2	2	0	2	0	4	0	2	3	0	0	2	4	2	0	0	0	2	2	2	2	0	0	4	4	2	0	4	4	2	2	0	4	0	0	4	6	0	0	0	0	4	2	6	2	4	0	2	0	2	4	6	2	2	2	0	2	2	0	0	0	4	6	8	4	0	0	8	4	8	4	0	4	0	1	2	4	0	6	0	0	0	2	0	10	2	0	2	2	1	2	2	4	4	2	2	0	2	6	6	4	4	4	0	0	0	2	2	0	2	2	0	2	0	2	2	4	2	2	0	4	2	0	4	2	6	0	4	4	2	2	2	2	0	2	0	2	2	6	6	0	6	4	2	0	2	0	6	2	2	4	4	0	2	0	0	6	2	0	0	2	4	2	6	0	2	6	6	2	2	2	4	2	2	4	10	4	4	4	2	2	2	0	6	2	0	0	2	2	2	0	0	2	4	0	0	2	0	4	6	4	4	0	0	6	0	0	0	2	6	2	2	8	0	2	4	2	2	3	5	0	2	4	2	4	2	4	2	4	4	3	12	0	2	0	0	2	0	2	0	4	2	4	4	6	0	2	4	0	2	4	0	0	4	2	0	2	0	4	0	0	0	2	0	4	4	2	2	2	4	6	2	6
ENSG00000114353:ENSE00001628846:ENSE00001888774:1:50258368:50259354:50257500:50258166:3:GNAI2:29:22:0:0	4	0	10	8	2	10	0	0	2	4	6	4	4	14	18	3	2	4	4	6	8	2	8	4	15	4	2	10	0	0	6	8	6	4	0	0	10	4	6	6	6	10	6	4	0	4	2	2	8	8	2	8	12	4	4	4	8	8	4	0	4	8	6	6	18	2	2	2	0	0	2	2	4	0	8	6	6	4	2	4	6	2	0	12	2	8	2	10	2	14	6	8	4	0	2	2	4	8	7	0	6	6	6	2	6	0	4	6	6	6	2	4	1	2	6	10	6	0	6	8	10	14	4	4	2	4	2	4	6	8	6	0	6	0	6	2	6	2	8	6	2	4	2	4	2	0	6	2	6	0	6	6	0	0	7	4	0	8	6	4	4	0	6	0	0	4	12	4	4	2	6	6	6	2	4	2	10	8	0	2	5	2	8	4	6	12	6	6	6	8	0	0	6	0	2	6	6	4	2	8	2	6	2	0	6	10	6	10	14	6	2	10	4	2	2	8	4	4	6	12	2	2	2	10	0	0	2	0	0	2	0	6	0	4	2	6	4	12	12	2	10	12	2	2	4	2	4	16	2	6	6	6	4	10	8	8	8	4	4	2	2	0	0	10	18	8	8	6	4	10	4	4	18	2	0	6	0	12	4	2	0	8	4	4	6	6	6	2	4	2	0	8	2	4	2	6	4	4	2	2	2	4	2	0	0	0	10	2	0	0	4	14	6	2	8	10	4	1	2	8	4	0	4	2	8	6	4	6	6	8	4	6	4	2	12	6	2	0	0	0	4	2	2	4	10	2	4	4	8	2	8	2	14	8	2	4	4	2	6	2	6	4	4	2	2	6	8	4	2	4	0	8	6	4	6	4	4	0	6	2	4	10	14	6	14	6	6	6	2	12	2	2	12	6	6	6	12	6	4	10	2	24	16	2	16	0	10	10	0	6	16	6	10	2	4	12	4	4	4	6	4	4	2	14	4	6	2	6	4	0	4	22	2	0	6	2	4	0	2	8	4	4	6	4	10
ENSG00000114353:ENSE00001634829:ENSE00001888774:1:50258368:50258898:50257500:50258166:3:GNAI2:27:22:0:0	6	2	10	10	4	8	10	5	2	7	6	6	14	12	12	10	2	4	6	6	10	8	4	8	26	0	14	14	8	4	10	10	11	10	8	4	4	8	14	6	9	16	4	4	8	8	6	2	10	4	8	12	14	2	6	18	2	5	6	3	9	8	4	0	18	4	2	14	6	5	8	8	8	2	16	8	8	4	12	2	6	5	6	2	8	6	10	4	2	14	6	6	8	9	2	2	4	8	16	4	7	4	6	6	5	10	8	6	14	4	14	8	3	4	10	0	8	5	2	19	12	26	14	8	2	22	8	10	16	14	8	4	12	2	8	12	12	2	10	7	2	2	10	5	2	4	4	8	7	4	8	6	4	6	7	8	0	12	16	2	6	2	12	2	6	3	20	6	8	2	7	4	12	2	4	4	10	14	2	1	4	0	9	12	2	6	8	16	4	4	4	4	10	0	7	8	9	9	10	14	5	4	11	6	6	7	2	10	6	9	6	6	4	2	8	9	10	12	6	16	8	4	8	8	7	9	9	0	0	6	2	4	2	12	4	12	8	8	5	12	6	18	10	14	4	2	2	22	6	10	9	5	4	12	8	10	9	10	8	12	6	0	4	10	8	10	15	8	6	13	6	6	14	6	2	2	4	9	5	4	9	12	14	21	2	6	8	6	14	9	2	8	3	3	2	5	1	6	6	10	12	2	11	4	2	6	19	13	10	2	4	11	8	8	19	8	8	5	4	1	4	8	2	8	8	11	6	12	6	6	2	4	0	10	12	12	4	0	5	10	14	6	6	4	2	2	14	10	10	10	10	8	30	10	4	16	22	4	10	2	2	6	9	6	4	20	10	14	2	0	10	12	10	4	6	14	6	2	4	4	10	10	8	4	16	4	20	20	4	12	30	4	2	15	16	10	27	0	16	12	12	6	28	16	16	19	10	2	2	8	28	8	12	6	4	8	6	10	11	10	10	8	3	4	6	2	13	1	8	12	2	22	6	2	6	4	10	10	10	11	8	6	6	14	16
ENSG00000114353:ENSE00001634829:ENSE00003533037:1:50258368:50258898:50256937:50257090:3:GNAI2:27:21:0:0	12	4	26	30	22	18	20	16	5	10	8	6	14	6	14	24	12	20	8	12	8	12	18	16	39	8	12	20	30	8	20	16	24	38	25	10	24	7	29	22	18	20	28	16	14	14	22	22	12	18	12	16	59	10	20	16	14	18	20	12	12	18	29	4	28	10	18	8	15	5	24	23	16	10	13	14	20	3	16	8	18	16	16	16	6	26	8	12	10	15	40	22	15	16	19	32	34	8	12	18	18	16	14	22	19	18	10	18	22	6	12	12	12	12	12	22	7	14	20	6	34	18	24	7	14	2	20	26	11	22	18	8	6	12	24	22	28	19	16	27	23	18	26	10	2	10	14	23	36	16	22	27	13	12	20	24	17	24	15	18	30	18	30	12	14	12	44	24	22	24	6	12	20	6	14	8	20	10	8	16	14	4	22	22	16	26	20	30	12	28	8	8	17	16	25	4	18	18	14	22	12	10	15	14	20	27	16	20	18	18	20	21	16	16	10	27	12	28	30	27	18	12	16	14	19	2	32	17	22	20	6	17	20	8	20	22	16	26	20	62	43	26	16	20	22	18	20	18	20	12	24	20	20	11	24	22	18	2	10	14	5	12	10	15	24	20	20	29	33	26	14	20	38	8	0	6	10	10	9	22	16	10	12	38	18	8	24	20	34	11	11	24	20	20	8	30	16	36	11	8	18	10	14	12	14	5	25	12	24	0	14	30	31	34	26	14	3	10	14	8	4	12	24	34	8	16	26	14	22	10	36	8	18	10	10	8	15	16	6	14	22	31	20	18	7	8	16	51	17	34	20	4	28	18	22	18	24	5	24	4	8	37	15	6	10	21	24	20	16	10	22	45	20	28	20	18	14	10	34	8	16	36	14	24	28	24	18	30	22	36	42	15	22	32	16	14	27	18	22	22	21	43	34	38	38	26	14	11	8	12	36	20	12	6	4	6	16	20	26	34	20	13	10	11	26	12	18	34	20	16	16	88	12	36	16	11	67	20	18	28	24	0	30	22	34
ENSG00000114353:ENSE00001728666:ENSE00001888774:1:50258368:50258697:50257500:50258166:3:GNAI2:24:22:0:0	6	0	10	4	4	16	2	16	6	4	8	10	22	22	4	12	2	8	6	4	16	4	14	0	26	6	4	26	20	14	6	11	10	22	8	2	6	6	14	12	8	12	5	2	6	2	0	8	16	6	12	10	56	4	8	14	0	2	14	2	8	10	8	0	12	8	10	4	6	8	4	12	8	4	14	10	10	4	6	4	4	8	8	6	13	17	6	6	6	25	18	6	2	12	6	16	22	10	10	7	8	6	7	8	6	10	6	7	4	8	5	8	7	12	6	10	7	2	14	14	10	34	10	6	10	14	8	10	6	12	8	0	4	0	18	17	6	5	16	20	4	10	6	10	6	2	4	7	9	4	4	10	3	8	16	12	12	12	8	3	18	9	26	2	6	0	19	12	10	4	2	6	23	5	4	8	11	12	4	2	6	5	6	8	10	12	12	16	8	4	0	10	6	5	22	2	17	8	10	14	4	12	10	14	10	8	8	12	14	9	2	16	10	8	14	10	21	10	14	14	14	10	4	16	6	5	14	4	8	11	4	4	2	6	12	12	10	8	6	20	27	12	4	8	6	2	6	6	14	2	10	4	8	0	14	5	12	12	6	5	6	8	2	6	16	2	21	14	6	7	6	2	21	2	0	6	0	4	4	6	18	9	4	28	22	4	17	12	18	8	9	19	10	8	0	15	3	12	10	14	14	6	14	1	0	4	20	6	2	6	28	14	16	23	22	4	6	2	4	6	8	10	16	21	14	12	14	6	13	8	15	2	6	8	12	8	4	6	4	10	8	4	12	4	2	3	12	26	27	8	10	3	14	20	16	8	2	2	6	2	6	24	14	2	2	18	12	10	4	14	6	10	21	18	11	8	8	4	24	1	10	22	7	9	14	22	12	8	4	26	20	4	8	30	6	10	14	2	14	8	8	28	14	18	34	16	6	4	0	6	22	16	5	8	0	12	15	14	14	30	6	6	10	4	22	7	12	13	2	7	18	12	6	16	8	2	16	6	12	6	19	15	12	12	14
ENSG00000114353:ENSE00001728666:ENSE00003465770:1:50258368:50258697:50256192:50256320:3:GNAI2:24:17:0:0	8	0	18	8	4	22	5	0	4	6	8	6	10	10	16	6	6	8	2	8	8	4	8	8	14	18	4	8	8	0	8	4	6	4	4	4	4	4	16	12	8	10	12	8	0	6	14	14	2	2	6	0	22	4	6	12	2	2	12	4	6	8	6	2	18	10	4	2	2	10	12	6	14	2	8	12	8	10	12	0	4	6	4	2	0	2	8	8	8	14	10	2	8	6	4	10	11	2	12	4	2	0	8	2	6	4	4	14	14	4	10	4	8	12	4	6	6	8	14	8	14	18	14	4	2	0	4	12	12	6	10	0	12	0	2	16	4	2	10	18	10	4	4	8	2	6	6	6	4	6	9	16	0	14	8	2	10	8	12	4	8	12	2	2	4	10	16	8	6	10	4	4	24	2	8	0	6	8	0	8	6	8	14	16	0	8	6	38	0	4	4	10	12	0	10	6	12	6	8	16	6	10	8	6	6	6	14	10	14	4	16	8	10	10	8	12	12	14	14	16	4	2	4	12	16	4	24	2	16	12	8	4	10	2	12	4	12	14	18	14	14	20	4	10	14	10	6	12	7	8	4	8	8	12	12	14	12	4	9	8	2	12	6	4	12	8	12	14	12	10	4	14	26	6	4	2	8	6	6	6	6	0	2	20	6	6	8	12	14	14	10	10	11	4	8	20	14	8	6	2	14	8	12	2	10	2	14	10	6	4	8	6	10	14	8	12	6	0	0	2	0	10	12	8	6	10	0	4	4	0	12	4	2	6	10	12	10	2	0	16	8	14	10	6	12	4	4	20	4	16	6	2	12	13	8	10	6	2	16	6	0	16	6	6	2	14	4	0	12	8	4	18	12	14	10	6	10	0	14	1	8	22	4	8	18	14	10	26	4	16	30	2	16	6	8	10	18	8	10	14	4	12	22	10	10	16	4	0	4	10	12	10	10	8	0	10	6	12	4	10	10	4	4	16	10	2	12	14	8	12	8	18	14	10	10	8	12	2	4	18	18	4	16	2	12
ENSG00000114353:ENSE00001728666:ENSE00003568033:1:50258368:50258697:50253024:50253184:3:GNAI2:24:15:0:0	4	10	6	4	8	7	8	2	4	0	13	2	4	4	10	10	6	2	4	4	11	8	12	4	35	8	0	2	16	10	4	6	10	11	11	2	13	2	12	10	12	8	4	2	14	8	14	16	4	6	8	16	16	8	6	12	4	12	8	6	12	6	18	0	16	12	6	4	4	4	8	6	6	4	6	4	2	12	0	4	4	4	2	10	8	8	0	6	4	14	10	0	6	2	11	18	14	8	2	4	0	4	0	5	2	12	2	6	9	12	10	7	24	10	4	2	12	12	10	4	12	18	8	4	0	2	0	16	14	10	3	10	4	0	18	10	9	6	4	14	4	18	12	8	4	4	14	8	10	0	2	4	8	8	14	8	8	14	6	5	10	8	16	8	4	0	20	16	6	1	10	8	18	4	10	2	8	5	2	8	6	2	6	4	2	12	6	8	8	4	10	8	8	6	8	2	6	6	2	10	2	7	20	4	12	6	6	8	19	4	6	6	14	6	4	10	7	10	16	18	6	2	12	12	20	4	12	4	8	14	2	16	0	10	6	12	8	10	12	14	24	11	4	0	4	0	4	12	4	10	10	1	0	4	2	0	12	10	6	12	16	6	4	0	14	18	27	8	4	10	2	4	22	2	4	10	0	4	12	2	12	2	2	14	4	6	12	16	8	8	9	10	8	6	4	15	10	2	2	6	0	2	12	0	10	8	0	2	16	6	4	12	2	16	12	6	4	2	8	4	6	20	12	6	12	2	8	8	22	16	14	2	6	6	10	18	18	6	4	4	6	14	4	6	0	6	14	2	16	14	14	10	8	4	0	2	8	6	10	6	10	20	2	14	10	32	12	12	4	8	10	36	12	4	0	20	12	0	10	6	9	12	6	2	29	14	0	10	12	6	8	10	10	10	22	4	10	2	12	18	2	4	16	3	2	20	8	5	10	10	24	0	10	0	2	2	4	4	8	10	8	10	6	9	14	8	11	11	14	10	9	38	12	8	4	7	3	4	14	12	8	6	0	6	14
ENSG00000114353:ENSE00001760789:ENSE00001888774:1:50258368:50258751:50257500:50258166:3:GNAI2:26:22:0:0	0	0	0	0	2	6	6	2	0	2	2	2	6	4	4	6	4	2	0	4	0	0	0	2	7	0	0	2	4	0	10	6	0	2	2	0	0	2	6	4	4	0	8	4	2	6	2	0	2	6	2	4	8	2	2	2	0	8	4	4	2	8	0	4	4	6	2	4	2	2	2	4	2	2	6	4	6	0	8	0	2	2	0	0	2	2	0	2	6	12	6	0	4	2	6	0	6	4	6	2	6	4	0	4	2	0	2	2	2	2	6	2	2	0	2	2	0	0	2	4	6	10	10	2	4	0	2	2	2	4	4	4	4	2	0	4	6	2	4	4	6	4	2	2	4	2	2	2	4	2	4	0	2	0	0	8	2	8	2	0	8	0	2	0	0	4	8	2	4	4	2	4	8	4	4	6	8	8	2	4	6	2	4	6	2	2	12	8	0	0	2	2	6	2	4	2	2	8	2	8	2	2	8	0	2	2	0	4	8	4	4	0	2	2	8	6	4	4	0	8	2	0	4	4	2	0	2	2	2	0	4	2	0	4	4	0	2	4	0	6	10	10	2	2	2	4	2	8	4	4	0	8	2	2	0	4	6	2	4	6	2	2	2	2	10	5	8	4	2	2	6	0	14	0	2	4	0	4	6	2	2	0	0	10	2	2	2	0	6	9	2	2	4	2	2	2	6	0	8	0	4	0	8	4	0	8	6	6	10	2	2	0	2	8	8	2	0	4	4	0	2	0	8	2	4	8	4	0	2	6	2	0	2	2	4	6	2	0	4	6	2	4	2	0	0	6	2	12	4	10	2	2	6	4	2	10	8	0	4	2	2	2	4	2	6	4	2	0	4	4	4	6	10	8	6	4	2	2	4	2	0	2	2	0	14	2	14	8	4	8	12	0	2	6	0	6	8	0	10	8	0	10	8	4	4	8	2	4	0	4	6	2	4	2	0	2	8	6	8	10	4	2	2	6	6	8	8	6	6	0	0	12	2	6	0	2	6	10	6	2	8	10	2	6	9
ENSG00000114353:ENSE00001760789:ENSE00003465770:1:50258368:50258751:50256192:50256320:3:GNAI2:26:17:0:0	2	2	0	4	2	4	0	0	0	2	2	2	0	2	2	6	0	2	0	2	4	0	4	0	0	0	0	0	0	0	2	0	4	4	0	0	2	0	0	2	0	2	0	4	0	2	2	2	0	2	0	2	6	2	2	4	2	0	2	2	4	0	0	0	2	2	2	2	0	0	0	2	2	2	0	0	4	0	0	0	2	2	2	0	0	0	0	0	2	6	0	0	0	2	0	2	4	0	4	4	0	0	2	0	0	2	4	2	2	0	2	8	2	0	0	0	0	2	2	4	0	8	0	0	0	4	0	0	2	4	2	0	0	2	2	2	2	0	2	0	8	0	0	0	2	0	2	2	0	2	2	0	2	0	4	0	0	4	0	0	2	0	2	0	0	2	10	2	0	6	0	0	10	0	0	0	2	4	0	4	0	0	2	2	2	2	2	8	0	0	4	0	6	2	6	0	2	0	2	6	0	6	2	0	0	0	2	2	0	0	0	0	2	0	4	2	4	4	6	2	0	0	0	4	0	0	0	0	2	2	2	2	0	0	0	2	2	0	0	10	6	2	4	0	0	2	2	4	0	0	4	0	2	4	0	2	0	2	0	0	2	0	0	4	0	0	2	6	2	0	0	2	4	0	0	0	0	2	0	0	2	0	0	2	4	0	0	0	6	2	2	2	0	0	4	2	2	2	0	2	6	0	2	0	0	0	0	0	0	0	2	2	2	2	2	0	2	2	2	0	0	4	2	2	0	3	0	2	3	0	2	0	0	0	2	6	4	2	0	0	0	4	2	2	2	0	2	8	2	8	4	0	2	0	1	0	2	0	0	2	0	0	0	2	2	6	2	4	2	0	0	4	2	2	0	2	0	2	2	0	2	14	0	4	4	0	4	4	4	2	2	0	2	4	2	2	2	2	2	4	2	4	0	0	2	6	0	2	0	4	2	0	2	2	0	2	0	0	0	4	4	6	0	2	6	0	2	0	4	6	3	8	0	0	2	2	6	0	0	2	4	0	2	4	6
ENSG00000114353:ENSE00001760789:ENSE00003508048:1:50258368:50258751:50256723:50256852:3:GNAI2:26:20:0:0	2	0	0	4	2	0	0	0	0	0	2	4	0	2	0	6	2	0	0	0	8	0	2	0	8	0	2	2	6	0	2	2	4	3	0	6	2	0	5	6	2	4	0	0	2	0	0	4	0	0	4	0	4	0	0	2	0	0	4	0	4	2	0	0	2	0	0	0	4	0	2	4	2	0	6	8	2	8	2	0	2	0	4	4	0	0	4	2	2	6	6	2	2	8	0	4	0	0	0	2	0	2	4	0	6	0	2	4	2	2	0	4	2	6	2	0	4	6	4	2	6	4	2	0	4	0	0	0	0	8	6	0	2	4	6	6	6	2	0	0	2	1	4	0	2	0	6	4	2	2	0	14	0	0	8	0	4	0	2	0	6	8	2	2	0	0	0	8	0	0	0	0	2	6	0	0	2	2	0	0	2	2	4	4	0	6	2	4	0	3	4	2	6	0	2	0	10	0	4	0	4	4	2	0	0	2	2	0	1	2	0	2	2	2	0	4	0	2	2	2	4	2	6	4	0	0	4	2	2	6	6	4	6	2	0	2	2	6	2	2	2	2	4	4	2	2	0	0	4	2	0	2	0	0	2	12	4	0	0	2	2	2	6	2	2	4	2	0	2	2	2	2	8	2	0	0	1	0	2	0	0	0	0	4	6	4	1	2	0	4	0	0	0	10	2	6	8	2	8	0	4	2	0	4	0	2	4	4	2	0	4	4	2	6	4	0	0	2	0	2	0	4	6	2	2	2	2	0	2	2	0	0	0	4	2	0	2	4	0	0	2	4	4	0	2	0	0	12	2	4	8	0	4	0	2	0	2	2	4	6	2	6	0	0	2	2	0	0	6	2	4	4	0	0	6	4	0	0	2	0	0	6	1	0	0	2	6	14	0	4	10	0	0	2	0	0	0	2	0	6	2	2	6	0	4	6	8	2	2	0	2	2	2	2	4	2	0	2	0	0	6	4	2	0	0	2	4	2	1	6	2	12	0	0	2	2	2	2	4	2	2	0	6	2	2
ENSG00000114353:ENSE00001760789:ENSE00003680705:1:50258368:50258751:50252397:50252538:3:GNAI2:26:14:0:0	2	4	12	6	10	16	8	6	4	4	4	8	8	10	6	12	0	16	0	6	10	4	10	2	10	4	4	10	8	8	6	6	8	6	2	8	18	4	8	10	18	10	10	8	8	6	8	4	8	18	0	8	4	2	6	8	4	6	10	4	6	8	4	4	10	2	6	2	2	4	4	2	4	2	12	10	10	6	10	2	6	4	4	2	2	8	2	2	0	2	14	2	8	8	10	10	8	8	13	4	8	8	2	2	8	4	2	4	2	10	12	10	4	6	6	4	6	4	8	4	16	18	4	4	2	0	0	14	10	2	14	4	4	0	8	14	2	4	14	2	8	0	4	6	4	2	10	4	4	2	10	2	8	6	8	12	12	8	8	6	6	6	8	6	2	8	24	20	4	2	6	4	8	4	4	4	10	6	2	9	8	0	14	12	2	8	6	14	0	0	2	2	4	4	12	0	8	4	10	8	2	6	4	8	10	10	12	8	8	6	2	2	10	8	6	4	14	12	8	20	0	8	10	4	2	0	10	2	18	2	4	0	6	3	4	6	4	6	2	8	12	4	4	12	2	2	4	6	6	8	2	4	6	4	10	14	6	8	10	6	4	2	2	8	16	12	2	10	8	8	4	12	10	2	2	4	12	8	10	2	0	12	6	6	4	0	2	12	12	8	10	2	2	6	2	24	0	2	4	6	18	6	2	4	6	4	8	0	12	2	4	6	14	10	10	2	6	2	4	8	2	6	10	10	10	10	8	4	20	2	8	2	6	4	6	8	2	2	2	4	2	2	12	4	4	0	8	4	7	8	8	4	12	4	8	4	10	2	6	2	2	18	2	6	6	10	8	4	10	2	4	14	4	6	14	8	8	2	10	0	10	16	4	6	8	6	26	10	2	20	12	6	2	8	4	10	14	4	14	6	4	6	18	12	14	6	9	4	0	2	24	16	12	2	4	4	16	8	12	18	8	7	8	4	8	4	12	6	6	8	4	20	8	0	8	4	18	2	4	10	10	2	6	10	16
ENSG00000114353:ENSE00001835799:ENSE00001719601:1:50235952:50236453:50226737:50227193:3:GNAI2:7:2:0:0	3	3	4	3	4	6	1	2	5	2	1	2	8	2	5	8	4	2	6	3	7	1	2	0	11	0	1	6	3	2	1	3	13	3	4	3	7	4	5	0	1	6	3	1	2	3	4	3	3	3	5	0	5	2	4	7	4	5	6	4	6	6	9	1	9	3	4	1	1	2	0	0	7	3	1	2	2	5	3	2	3	3	0	1	1	1	2	6	2	5	4	2	4	1	4	6	6	3	7	1	6	0	3	3	1	4	4	8	0	2	6	1	1	7	8	7	5	6	4	2	2	2	7	4	3	3	0	1	3	7	3	1	0	2	6	7	5	1	3	10	10	6	2	9	1	1	4	1	0	5	1	1	3	2	4	14	6	6	4	6	7	2	2	0	8	1	15	1	2	1	2	5	13	4	1	3	7	5	2	0	1	5	6	3	1	3	1	6	5	1	6	6	9	3	2	6	4	4	2	7	3	1	6	2	11	2	7	6	12	5	3	4	3	2	2	6	1	6	11	8	4	2	6	9	4	2	0	2	0	4	2	4	2	6	3	9	3	2	8	3	4	3	3	8	0	5	3	2	1	0	3	3	0	1	5	1	0	1	3	9	3	4	4	2	13	5	2	2	1	6	5	5	4	3	2	5	2	2	3	2	2	1	3	10	2	3	11	9	2	2	9	10	6	4	2	5	7	0	0	1	3	0	5	3	5	1	1	5	2	2	1	6	4	3	7	1	2	2	2	3	3	3	6	2	6	8	4	4	6	7	2	4	2	2	2	4	1	2	4	0	7	3	4	3	1	3	1	1	6	2	5	3	8	0	2	3	0	1	4	2	3	5	1	1	3	8	5	5	15	7	4	17	6	4	0	3	7	1	2	2	5	13	3	3	9	6	3	13	4	1	10	11	7	2	10	9	11	3	12	3	4	6	8	1	3	8	5	2	1	2	12	3	3	1	2	3	2	1	16	1	3	5	3	2	3	2	8	0	7	10	2	11	4	2	0	3	3	3	3	3	10	1	1	3	12
ENSG00000114353:ENSE00001835799:ENSE00001876126:1:50235952:50236453:50235196:50235290:3:GNAI2:7:6:0:0	5	4	8	17	17	9	8	1	4	6	5	13	9	4	13	20	1	4	4	12	11	3	8	4	20	3	3	15	11	4	3	1	8	11	6	3	6	5	9	3	6	15	14	3	10	9	4	5	10	10	12	4	7	8	7	15	7	5	15	11	13	8	9	5	17	1	7	3	11	2	10	2	14	5	7	5	4	4	1	5	4	2	3	4	5	8	4	5	4	10	6	3	6	2	5	16	9	9	13	3	7	4	4	0	4	6	5	6	5	8	10	2	8	5	7	11	11	15	5	7	6	5	3	9	0	4	3	6	9	14	7	3	3	3	4	10	11	7	4	17	11	6	11	20	7	1	2	6	5	10	3	7	4	2	6	12	12	4	5	8	11	12	9	6	6	1	23	10	12	1	5	7	17	0	3	5	14	3	5	3	0	6	26	5	5	10	1	5	6	1	6	5	18	3	7	8	9	8	4	10	2	2	14	2	3	4	8	15	6	6	2	12	3	8	5	8	7	14	16	8	7	4	8	14	9	3	6	5	7	7	3	10	2	8	2	10	6	5	12	8	14	8	6	7	4	1	8	10	5	1	1	8	0	8	3	2	1	2	6	18	6	4	2	7	18	8	9	14	2	8	7	2	18	5	2	14	0	6	8	3	7	11	6	10	5	10	8	10	9	8	14	12	10	6	4	9	20	3	7	6	8	0	7	4	5	7	3	5	9	0	7	11	7	8	14	12	8	5	7	6	9	7	14	5	8	6	9	8	6	8	10	5	3	6	7	6	6	6	10	8	3	3	8	7	9	4	4	5	5	7	6	9	13	6	4	5	8	5	6	6	4	14	4	6	5	16	6	13	20	11	6	19	17	5	2	6	15	3	8	5	6	27	11	6	18	10	5	23	9	3	12	4	8	4	18	11	11	4	14	9	5	14	12	6	8	9	2	9	2	5	21	2	6	2	0	5	10	2	22	12	3	11	10	5	7	5	14	8	10	18	1	23	10	5	3	11	14	12	4	10	9	11	1	3	18
ENSG00000114353:ENSE00001835799:ENSE00001957381:1:50235952:50236453:50230810:50230998:3:GNAI2:7:5:0:0	3	4	2	5	2	6	1	1	0	4	10	7	6	2	8	8	1	1	3	7	4	3	1	2	7	0	1	3	3	3	0	1	4	3	2	1	5	3	2	1	1	6	10	1	1	0	3	0	5	4	9	4	1	7	0	8	1	3	3	0	5	3	5	1	9	1	5	2	6	2	3	3	3	2	2	1	4	0	1	3	3	3	0	1	2	3	3	2	1	4	7	1	3	1	1	4	2	3	7	1	3	1	3	2	1	4	2	0	2	3	1	3	4	1	4	7	6	6	5	4	1	1	6	1	0	2	0	3	3	8	4	1	1	2	2	8	6	1	1	4	6	4	6	5	2	0	6	4	2	5	3	1	0	3	2	3	3	6	3	4	1	2	6	3	0	0	13	0	5	1	2	1	7	1	1	0	4	0	0	2	0	3	16	1	3	1	4	4	4	2	7	3	7	1	5	3	1	5	4	13	0	1	3	5	10	2	6	8	4	6	1	6	3	4	3	4	5	10	5	4	3	0	4	7	11	1	0	4	4	1	3	7	1	2	0	7	1	3	5	4	6	5	0	7	4	2	2	8	1	1	2	4	0	1	1	2	2	1	3	7	2	1	0	0	14	6	3	7	4	4	0	5	12	4	4	3	1	1	4	0	4	2	3	2	5	3	6	6	5	4	1	6	3	2	1	1	9	1	1	3	4	0	3	1	3	2	1	5	3	0	4	9	1	2	9	6	5	2	1	3	3	4	6	2	1	6	3	1	2	8	1	3	3	3	5	6	2	6	1	3	2	1	4	0	3	1	4	4	3	5	4	0	11	4	5	2	2	5	1	2	1	4	4	2	6	12	5	3	9	4	2	9	7	0	2	5	4	1	1	5	3	16	1	4	10	2	1	18	3	1	8	4	7	4	6	4	8	0	11	6	1	5	8	2	2	4	0	2	1	2	16	1	3	1	4	3	6	1	3	5	3	5	1	3	4	2	5	2	3	8	1	8	9	1	0	1	2	4	3	2	2	2	0	3	7
ENSG00000114353:ENSE00001835799:ENSE00003711708:1:50235952:50236453:50230776:50230998:3:GNAI2:7:4:0:0	10	5	11	11	19	6	11	2	1	6	12	8	11	2	23	12	3	4	6	6	10	10	9	4	15	5	1	14	8	8	6	4	14	9	7	4	8	7	7	10	6	11	15	1	7	5	12	8	10	7	7	3	6	10	11	12	2	13	12	7	10	7	13	7	23	6	12	3	8	9	5	2	5	2	8	8	1	11	7	4	5	5	1	6	5	6	4	5	8	11	4	3	14	7	5	10	7	8	18	4	14	3	3	2	2	5	7	9	12	15	5	5	9	10	12	10	6	18	13	6	5	12	23	13	3	4	5	5	12	20	5	6	3	7	6	15	17	7	5	18	16	7	17	10	2	1	7	11	6	13	4	9	7	4	7	19	9	16	2	7	7	12	3	5	5	6	16	10	15	1	8	9	30	3	3	7	15	5	3	10	0	8	20	5	6	8	3	8	7	4	12	12	20	8	5	6	9	4	5	14	5	1	10	3	7	7	12	17	11	11	5	10	5	4	4	10	7	22	6	24	12	7	10	15	12	5	7	3	19	4	5	18	4	4	6	15	9	5	5	15	13	16	4	10	4	3	13	6	3	2	9	9	3	11	3	5	6	3	3	23	8	7	4	1	24	9	12	18	3	11	8	5	16	9	1	9	2	11	10	1	10	5	10	9	10	9	12	15	14	11	9	13	9	8	7	13	18	3	6	5	5	1	4	3	4	5	0	6	18	3	3	4	6	10	22	16	9	6	7	5	2	12	16	5	10	6	7	11	8	10	1	5	8	7	11	6	7	9	7	8	13	2	11	5	3	7	10	4	12	10	9	7	23	7	7	6	1	7	10	11	6	11	10	2	6	17	17	7	30	5	3	24	11	5	4	9	12	3	5	4	10	42	7	6	15	6	4	26	4	5	14	12	6	10	18	20	22	5	19	13	8	7	17	6	5	17	6	4	2	9	18	4	10	4	3	12	9	6	24	16	10	13	6	17	5	5	15	3	17	10	7	29	5	6	1	9	13	6	8	15	12	5	3	7	19
ENSG00000114353:ENSE00001858906:ENSE00003508048:1:50258368:50259355:50256723:50256852:3:GNAI2:25:20:0:0	2	0	0	0	2	4	0	4	2	0	4	8	2	2	0	4	2	5	2	2	2	2	2	2	2	0	2	3	0	0	0	0	8	8	2	2	2	0	2	2	4	2	0	0	0	0	0	0	2	2	2	0	4	0	0	6	0	0	8	2	0	3	4	4	10	2	2	2	0	0	2	0	0	0	4	4	6	2	0	0	0	4	0	0	0	0	0	0	2	0	2	0	0	4	4	4	2	0	2	0	0	2	0	0	2	0	0	2	2	2	0	2	2	4	0	2	4	0	0	0	6	2	2	0	0	2	0	6	2	6	2	2	0	0	2	4	0	4	0	2	2	2	0	0	2	0	0	0	2	0	4	2	4	2	6	4	2	0	2	0	2	4	4	0	0	4	2	2	0	6	0	2	2	2	0	0	0	0	0	0	2	2	0	2	0	0	2	2	0	4	0	2	2	2	0	2	7	2	2	2	2	4	4	0	2	2	2	4	6	2	2	0	2	0	0	2	4	2	4	6	4	0	2	0	2	0	4	0	0	4	2	0	2	2	2	8	0	8	6	4	0	2	0	0	2	0	8	0	0	4	0	4	2	4	4	0	4	0	0	7	0	2	2	4	2	0	4	0	0	2	0	2	0	2	0	2	2	2	0	0	0	2	0	0	0	3	4	2	6	2	2	2	2	2	2	2	8	2	0	2	0	2	4	0	1	1	6	0	2	0	0	0	4	6	10	2	0	0	0	0	3	4	6	2	4	0	0	0	4	4	6	0	2	0	4	0	2	4	2	2	2	0	6	2	0	0	0	4	10	0	2	0	4	2	8	2	5	2	0	0	0	8	2	0	0	6	6	0	2	0	2	4	0	8	2	4	0	0	4	0	2	8	0	2	10	6	4	4	2	4	4	8	6	0	6	2	6	2	4	2	2	8	6	4	6	6	2	0	2	2	6	8	0	4	2	4	0	4	6	4	0	6	0	2	6	0	2	0	4	2	4	6	4	0	6	4	12	0	0	0	4	0	4	7	0
ENSG00000114353:ENSE00001858906:ENSE00003533037:1:50258368:50259355:50256937:50257090:3:GNAI2:25:21:0:0	4	0	0	13	4	10	8	4	0	2	12	8	4	6	7	11	7	4	0	2	2	0	4	4	8	8	4	8	2	4	6	0	8	12	2	4	0	4	2	12	6	10	0	6	2	8	2	2	0	6	8	4	10	6	11	10	6	3	2	4	6	4	6	0	6	8	4	4	4	4	2	4	10	4	10	8	4	2	7	0	0	2	2	0	2	10	2	2	6	4	8	12	2	8	10	6	8	6	4	4	4	6	0	2	2	2	4	2	6	0	0	4	6	6	2	2	8	8	0	12	12	16	6	0	2	2	4	10	10	2	0	6	8	2	4	4	10	2	4	12	6	8	4	2	4	4	0	0	4	0	2	8	4	4	2	8	6	2	14	4	12	4	14	4	0	4	14	10	6	6	4	6	12	6	6	4	0	2	2	2	2	2	6	12	2	8	2	4	2	2	2	2	2	2	10	2	4	8	8	7	0	2	8	0	6	6	6	12	7	6	4	4	4	4	6	10	8	4	11	12	3	2	10	8	2	3	10	3	13	8	2	6	0	2	8	6	6	5	4	13	2	12	2	8	2	7	2	4	8	2	2	6	4	0	10	6	10	6	6	0	4	0	2	4	4	8	12	8	2	8	2	10	8	0	2	4	5	12	2	8	12	8	2	6	4	2	4	2	0	6	2	8	2	4	2	14	0	8	4	8	12	6	4	2	4	0	14	6	0	0	4	4	4	12	18	4	2	1	6	4	0	5	8	8	8	8	4	6	6	6	24	0	0	6	4	6	2	2	0	2	4	8	10	2	2	3	4	12	4	4	0	0	12	2	2	4	8	0	0	0	8	4	3	4	0	10	4	2	4	6	2	14	4	2	4	0	4	2	8	2	0	16	4	2	12	4	2	12	4	8	18	6	5	14	6	6	8	2	8	8	8	8	10	4	14	4	0	1	4	0	12	0	4	8	6	4	8	8	2	10	10	8	0	2	8	2	6	8	2	2	2	15	0	8	2	2	6	9	2	10	8	4	12	14	8
ENSG00000114353:ENSE00001867030:ENSE00003533037:1:50258368:50258893:50256937:50257090:3:GNAI2:28:21:0:0	2	2	4	0	0	7	4	2	4	4	4	6	14	4	0	14	2	2	6	2	2	4	0	0	10	4	10	6	4	2	0	2	6	6	5	5	6	2	6	4	6	2	0	8	0	0	4	4	4	10	0	2	2	2	8	8	4	3	2	2	0	2	6	0	4	4	4	2	2	2	6	8	0	2	3	4	4	4	8	3	2	0	2	0	1	8	0	4	1	2	8	2	1	0	0	8	2	0	7	5	0	6	2	8	0	2	4	8	2	4	6	4	0	0	2	2	0	2	4	4	4	6	6	6	0	0	2	6	8	6	6	4	6	4	2	8	4	0	0	4	8	4	2	6	4	2	2	0	2	2	4	8	0	2	7	4	0	4	12	4	11	0	6	0	0	4	2	4	2	2	2	2	6	2	6	0	2	6	2	0	2	2	4	8	0	4	2	0	0	0	2	4	0	2	4	0	8	3	6	2	6	7	2	1	4	6	6	6	0	4	0	4	4	0	6	6	7	4	12	4	2	2	8	8	2	0	4	0	0	4	2	0	0	0	2	2	4	2	0	14	6	4	4	10	2	4	4	0	6	2	0	2	2	0	6	10	4	2	8	8	2	4	7	6	8	6	2	0	2	7	2	4	6	2	2	2	4	2	0	6	4	0	4	6	0	0	0	6	0	6	6	4	2	2	2	2	4	4	0	8	4	3	0	4	0	0	4	4	2	0	4	8	0	4	2	2	6	0	6	0	4	5	6	4	4	10	3	4	8	6	6	4	4	6	10	2	2	6	0	4	0	4	6	6	2	0	0	4	4	2	2	2	8	2	12	6	4	4	2	2	1	8	2	0	4	6	0	2	4	0	4	8	0	2	0	4	2	2	10	2	0	13	0	6	6	4	4	13	6	6	4	2	0	12	6	2	0	4	16	4	4	12	8	4	6	4	6	1	2	4	8	8	2	2	2	0	0	6	6	6	4	4	2	4	8	0	2	4	8	10	4	20	8	8	6	2	6	2	2	6	2	0	10	6	6
ENSG00000114353:ENSE00001872839:ENSE00001888774:1:50258368:50259345:50257500:50258166:3:GNAI2:30:22:0:0	10	10	16	36	30	32	24	16	4	10	16	20	18	40	34	38	21	14	6	8	25	12	28	8	60	24	18	22	26	16	38	12	34	32	20	22	28	16	16	12	12	40	16	14	20	8	34	20	16	16	20	18	40	10	12	26	18	18	27	24	22	23	10	8	36	18	8	16	17	12	16	22	16	8	49	20	22	12	32	14	18	13	20	14	16	29	14	19	18	32	20	10	32	12	18	16	30	32	18	10	18	12	26	18	22	12	8	12	18	18	13	10	16	12	28	26	16	16	10	24	30	32	14	20	10	20	16	30	20	40	20	7	22	20	26	27	24	20	20	16	24	18	22	28	10	8	12	19	18	16	16	22	22	8	24	32	20	22	14	26	32	16	24	18	14	14	42	32	14	12	16	16	52	0	8	24	22	19	6	18	10	6	14	22	18	28	12	28	18	10	21	10	15	20	24	24	26	15	16	24	12	24	16	7	27	14	12	24	28	22	12	14	32	10	16	30	28	20	32	38	18	6	12	30	8	14	16	10	24	26	14	10	14	12	24	26	20	18	14	30	34	38	14	30	16	10	12	30	22	14	16	20	16	18	26	30	18	12	20	56	13	14	8	24	28	26	24	34	8	20	8	22	43	6	2	14	18	22	14	12	28	24	18	24	24	34	24	22	24	20	24	24	27	20	14	42	22	10	22	14	14	12	24	4	6	18	36	24	14	7	32	20	24	22	32	20	6	18	8	20	14	4	14	40	18	28	14	14	26	21	34	20	16	12	16	42	12	8	7	38	18	14	32	10	20	10	28	28	24	30	14	20	38	22	19	16	30	16	12	14	16	36	14	4	24	40	12	24	22	14	22	64	26	43	24	28	28	12	30	16	16	50	14	22	36	26	44	42	14	36	58	12	10	17	22	24	58	8	22	28	24	34	27	44	38	32	18	22	14	2	66	24	18	8	8	22	24	22	36	32	22	21	22	20	20	26	22	30	20	15	28	58	14	36	8	20	26	24	18	16	44	16	22	36	32
ENSG00000114353:ENSE00001888774:ENSE00003465770:1:50257500:50258166:50256192:50256320:3:GNAI2:22:17:0:0	0	0	4	2	2	2	0	0	0	2	2	2	2	4	2	0	0	2	0	0	2	0	2	0	4	0	0	2	2	2	2	0	6	0	2	2	4	0	0	0	2	0	2	2	2	0	2	5	0	0	0	0	2	4	2	2	0	2	2	0	0	2	4	0	6	2	2	0	2	0	2	2	0	0	4	2	2	6	4	0	0	0	0	0	0	2	0	0	0	4	0	0	0	0	2	2	0	0	0	0	0	2	0	0	2	2	0	0	2	0	2	0	0	4	0	0	0	4	0	2	2	6	6	2	0	4	0	0	8	0	4	0	0	2	6	2	2	0	2	0	4	2	0	0	0	0	2	0	3	0	4	4	2	0	6	0	0	12	4	0	2	2	2	0	0	6	6	0	2	0	0	4	4	0	4	1	2	0	2	2	2	2	2	2	0	2	2	4	0	4	0	0	0	0	0	0	2	2	6	0	0	0	2	0	0	2	0	2	0	0	2	0	0	2	2	2	0	0	0	6	0	2	2	0	4	0	8	0	0	2	0	0	0	0	2	2	0	0	2	2	2	2	6	0	2	0	3	3	2	0	0	2	0	2	0	2	0	0	0	2	0	4	0	2	4	2	0	0	0	0	0	4	0	0	2	0	2	0	2	2	0	0	0	2	2	0	0	0	4	0	0	2	4	2	2	6	4	0	0	0	0	2	0	0	0	0	4	2	4	0	6	0	0	6	0	0	0	0	0	0	0	0	4	2	0	7	2	2	2	0	4	4	0	0	2	8	0	4	0	0	4	0	0	6	2	2	0	0	0	0	4	0	2	0	0	0	2	2	4	2	2	0	0	2	0	8	2	2	2	0	2	6	2	2	6	2	0	0	2	0	0	4	0	2	6	0	0	4	6	2	6	0	0	4	4	2	2	0	6	2	0	2	4	4	2	2	0	0	0	0	0	2	0	0	0	0	0	0	0	2	0	0	2	2	4	0	2	4	0	2	4	6	0	2	2	2	0	0	0	2	4	0	8	2	0
ENSG00000114353:ENSE00001888774:ENSE00003568033:1:50257500:50258166:50253024:50253184:3:GNAI2:22:15:0:0	2	8	4	10	4	2	2	2	2	2	4	0	2	2	13	6	2	4	0	2	8	2	10	6	10	2	0	7	10	4	4	0	8	8	0	0	4	4	4	2	2	6	6	0	6	2	6	6	4	10	4	4	6	2	10	6	2	4	6	2	10	6	10	0	2	8	2	2	5	0	4	2	4	4	2	2	2	8	0	0	0	0	0	2	8	2	2	4	0	4	6	2	6	4	2	8	4	6	6	6	6	2	0	2	2	2	4	4	4	4	4	4	5	6	0	4	2	4	8	0	6	4	4	6	0	4	2	8	2	4	4	6	8	4	4	2	6	4	2	4	12	0	8	6	4	2	6	9	6	0	2	4	2	6	14	6	2	2	0	6	12	0	6	2	4	0	6	14	2	2	10	2	16	0	2	4	6	4	2	2	2	6	2	2	6	2	0	2	0	4	6	2	10	10	6	4	8	2	4	6	2	4	2	6	8	4	0	10	4	6	8	8	12	6	4	2	6	2	6	0	8	6	0	0	12	4	4	4	4	2	0	4	2	4	4	12	2	0	2	6	4	12	0	4	0	0	0	4	4	4	0	0	0	0	4	2	2	6	4	8	2	4	4	0	16	10	16	16	4	6	6	8	8	0	2	6	0	6	2	0	7	4	0	8	6	4	4	6	4	2	2	6	4	12	6	12	2	0	2	0	0	0	8	2	2	6	0	4	2	2	0	0	2	4	8	4	2	4	4	2	0	4	8	4	2	2	6	2	10	10	0	2	0	4	6	0	8	0	2	0	2	4	2	4	2	8	2	0	0	10	2	6	14	8	2	2	2	4	4	4	2	10	2	2	2	14	6	6	10	8	4	6	0	6	0	0	6	0	2	4	4	8	8	4	4	6	2	8	6	4	8	2	4	2	6	2	6	6	14	12	4	12	10	0	4	8	2	2	0	2	12	2	8	2	0	2	8	2	8	6	10	2	2	12	4	12	4	2	0	6	4	20	0	4	0	8	8	0	4	6	4	0	0	2	18
ENSG00000114353:ENSE00001894285:ENSE00003568033:1:50256192:50256691:50253024:50253184:3:GNAI2:18:15:0:0	2	4	6	2	2	6	6	0	0	0	4	4	10	0	14	0	0	2	2	0	4	6	4	0	12	4	0	6	2	0	0	2	2	4	0	0	6	0	2	0	2	10	6	0	0	4	2	0	2	4	4	2	2	4	4	2	4	2	4	0	4	4	6	0	6	0	0	0	4	2	2	0	4	2	0	0	2	0	0	2	0	0	0	0	6	2	0	0	2	0	0	2	4	0	0	4	4	4	2	0	2	0	0	2	2	0	4	0	8	2	2	4	0	0	2	2	2	4	2	2	2	8	0	2	0	0	2	0	2	2	2	0	2	6	2	0	4	2	2	2	8	8	0	4	0	0	0	6	0	2	0	0	4	2	6	2	0	4	0	2	0	0	0	0	0	0	9	6	0	0	4	2	2	2	2	0	4	2	0	6	2	2	2	2	0	4	0	0	4	0	4	2	8	2	4	0	2	2	6	4	2	2	6	0	0	2	0	6	6	0	0	2	2	2	2	6	2	0	2	2	4	4	2	4	0	0	8	0	4	2	6	2	0	0	0	6	2	0	0	6	8	6	2	4	2	2	2	2	0	4	0	2	0	0	0	0	4	0	2	6	2	2	4	0	6	2	0	2	2	0	0	0	8	0	0	4	0	0	4	2	2	0	0	8	4	0	4	4	6	10	2	4	2	2	2	4	4	0	0	0	2	0	6	2	8	2	0	0	8	2	2	4	2	2	14	4	0	0	2	2	2	2	10	0	0	2	4	0	4	2	0	4	2	2	4	0	4	0	0	8	2	6	0	2	2	0	4	2	0	2	4	2	2	4	0	4	2	0	2	2	0	4	2	2	0	4	4	4	6	0	4	8	6	0	0	2	12	0	0	0	2	20	0	2	6	4	0	4	2	2	4	2	6	10	4	2	8	4	2	4	6	6	8	2	2	2	2	0	0	0	2	6	2	0	0	0	2	4	0	2	4	2	0	2	0	2	4	2	0	4	4	12	4	2	4	0	0	2	6	4	0	8	0	0	2
ENSG00000114353:ENSE00001900706:ENSE00001691657:1:50251409:50252538:50226292:50227193:3:GNAI2:11:1:0:0	1	4	6	6	4	6	3	6	1	3	4	6	5	5	8	10	3	6	3	7	4	1	7	4	16	4	6	9	7	1	6	8	7	9	1	4	4	5	3	5	5	7	6	3	3	5	3	7	5	10	7	4	9	4	8	5	2	2	2	4	6	3	9	1	8	10	6	4	7	3	2	7	3	4	8	5	4	5	11	1	2	3	4	5	5	7	6	5	7	7	8	3	10	4	3	9	3	2	11	2	3	5	4	4	3	4	4	4	7	7	2	5	3	2	4	4	3	8	5	5	14	10	5	3	7	1	6	7	5	7	5	4	3	7	8	5	15	2	3	7	9	9	4	10	7	2	5	8	12	2	6	6	2	2	10	8	4	1	6	8	9	6	9	6	1	9	16	6	4	7	5	2	9	0	1	5	9	8	2	4	3	5	1	9	1	6	3	11	1	5	3	4	6	7	8	4	8	2	7	7	9	4	2	0	6	7	4	14	11	5	4	5	4	2	10	4	7	9	11	13	6	8	6	14	9	5	7	1	2	9	3	0	8	1	6	7	10	4	3	11	10	12	8	7	8	2	5	8	3	3	5	5	5	8	4	8	6	3	4	2	7	1	6	4	10	14	14	6	9	6	2	8	8	2	2	3	4	10	5	9	6	2	3	6	6	6	4	4	11	6	8	4	9	3	2	13	3	3	5	4	9	1	11	4	5	3	6	4	5	2	5	4	6	9	10	4	2	1	3	2	4	4	16	11	13	4	4	1	7	6	4	4	7	6	3	9	5	7	1	10	1	7	8	7	2	5	6	8	11	7	5	5	11	8	4	9	4	6	1	1	1	13	11	6	6	8	3	5	12	4	4	8	11	4	8	3	6	5	9	5	10	19	6	9	7	11	8	15	5	10	8	4	3	10	7	6	15	5	9	11	7	5	15	11	9	12	2	3	3	4	18	12	4	4	3	4	7	5	6	3	10	9	6	4	6	3	11	4	5	9	7	17	4	5	6	3	14	8	5	7	10	5	4	8	13
ENSG00000114353:ENSE00001900706:ENSE00001719601:1:50251409:50252538:50226737:50227193:3:GNAI2:11:2:0:0	1	0	2	2	5	1	0	2	0	3	4	3	3	3	6	5	1	2	3	0	0	2	2	0	4	4	0	2	5	2	3	2	7	1	3	0	0	0	3	3	4	4	2	3	2	0	2	0	5	3	3	2	6	2	2	4	0	1	2	1	0	4	2	2	9	4	1	1	2	0	1	1	1	4	4	3	3	0	4	2	3	1	1	1	0	0	0	2	0	4	3	1	3	2	0	7	10	4	2	1	1	4	0	0	1	2	2	1	0	0	2	1	1	2	3	0	4	3	10	1	8	3	1	1	2	0	3	4	2	2	4	0	4	4	6	1	1	0	4	3	1	3	1	0	2	3	2	1	1	2	0	3	1	0	2	4	2	2	1	3	2	1	1	2	2	1	5	5	5	4	0	1	4	0	1	1	4	3	2	4	1	2	2	1	1	0	2	4	2	2	4	4	2	3	2	0	4	0	4	2	0	2	2	1	2	4	2	4	4	1	3	0	1	3	2	4	3	2	2	6	0	0	5	5	2	1	4	0	3	1	0	5	4	3	3	6	5	3	4	7	1	5	1	3	3	2	2	1	5	1	5	2	2	2	0	2	5	0	0	5	0	3	0	1	4	1	3	1	1	1	1	1	10	1	1	0	0	1	2	2	1	3	2	3	5	2	2	2	3	6	2	2	0	2	2	5	3	2	3	1	1	2	6	1	2	1	2	1	1	1	2	2	7	4	4	2	2	0	2	3	2	1	4	3	1	4	1	7	2	2	5	3	0	1	2	0	2	1	3	4	3	2	8	2	2	2	1	6	3	2	6	1	2	2	2	1	2	3	3	3	0	3	3	3	3	6	3	2	2	1	1	2	5	3	2	3	1	0	1	0	1	11	4	5	5	2	4	3	0	1	5	2	2	1	4	4	4	2	2	5	4	3	3	4	3	3	3	1	0	0	8	5	5	5	1	2	2	2	1	3	2	3	0	2	1	1	4	6	3	2	2	6	3	3	2	0	4	1	0	3	7	0	3	3	4
ENSG00000114353:ENSE00001900706:ENSE00001770931:1:50251409:50252538:50238112:50238416:3:GNAI2:11:9:0:0	1	2	2	1	2	0	0	1	1	0	2	1	5	1	4	2	1	0	2	2	2	1	2	0	1	3	1	5	2	0	0	2	2	1	1	1	0	1	1	1	0	2	2	2	2	1	0	1	0	1	2	0	4	1	0	2	1	0	3	1	1	3	5	0	1	3	0	1	0	1	2	3	0	1	1	2	0	1	2	0	1	1	1	0	0	3	2	0	0	2	1	2	0	1	2	1	3	1	1	0	2	1	1	2	1	0	2	4	1	0	4	2	1	2	1	2	1	0	0	1	1	2	2	1	1	1	2	3	4	2	1	1	1	1	0	2	1	0	1	2	2	0	1	1	0	0	0	0	1	1	2	1	2	3	1	2	4	1	1	0	3	0	1	3	0	1	2	1	0	0	1	3	3	0	0	1	2	2	1	2	3	1	1	0	2	6	1	1	0	2	0	0	3	1	4	2	3	1	0	3	5	0	3	0	0	2	3	1	1	3	6	2	0	0	2	0	3	0	2	2	1	1	0	2	1	1	5	1	1	2	1	1	1	0	2	1	2	0	0	3	3	6	3	1	1	0	0	0	1	0	0	0	1	0	1	2	2	0	2	1	1	1	0	3	4	2	1	1	3	0	0	1	1	0	0	0	0	0	0	0	5	1	0	0	2	1	0	2	3	3	2	4	0	1	0	6	0	1	1	0	1	1	1	1	1	1	2	0	0	0	3	2	2	5	4	1	0	0	0	0	1	0	0	3	0	2	3	0	1	2	2	0	0	0	2	1	2	0	0	0	0	0	1	2	1	0	2	0	0	1	0	0	2	2	2	0	2	0	1	2	1	3	1	2	3	2	1	0	1	0	1	4	3	2	0	1	1	1	1	0	2	2	1	1	3	1	2	4	2	3	2	1	1	2	4	1	7	2	1	4	3	3	3	3	2	3	2	1	0	2	5	5	1	1	0	0	0	1	0	1	1	1	0	3	1	0	1	5	2	0	0	5	1	1	3	2	4	2	0	3	1	3	3	1	5
ENSG00000114353:ENSE00001900706:ENSE00001835799:1:50251409:50252538:50235952:50236453:3:GNAI2:11:7:0:0	0	0	4	0	3	3	0	0	1	1	3	0	2	2	2	1	1	1	0	2	2	0	1	0	1	0	0	3	1	0	3	0	0	2	0	2	0	0	1	2	2	1	0	1	2	2	1	0	0	3	1	0	5	0	0	4	1	1	0	0	0	4	1	1	2	1	0	0	1	0	1	1	2	1	3	1	1	0	0	1	0	2	0	1	3	1	1	1	0	1	0	1	0	3	1	3	2	1	3	1	0	1	1	0	1	1	0	0	2	0	2	0	0	0	2	1	0	2	2	1	4	2	1	1	0	1	1	1	2	3	1	1	1	1	2	1	1	0	1	1	0	0	0	2	0	1	2	1	3	1	0	1	1	2	0	1	1	2	0	2	1	1	2	0	1	0	1	2	2	0	0	3	5	0	2	2	3	2	1	0	0	0	0	3	0	1	0	1	1	4	0	1	2	0	1	0	2	1	1	2	0	2	0	0	2	2	0	1	2	2	1	3	1	0	6	3	2	1	3	3	0	2	2	0	0	0	2	0	0	0	1	1	1	2	1	2	1	1	1	5	2	9	5	4	4	2	0	1	2	2	4	0	0	0	2	1	0	1	0	3	4	1	1	1	4	1	0	2	2	2	1	0	2	1	0	0	0	0	0	2	1	2	2	1	2	1	0	0	2	2	0	2	2	1	0	2	6	0	0	0	4	0	1	2	1	2	2	2	0	0	1	0	0	0	2	1	1	0	0	2	1	0	3	2	3	2	2	3	0	3	2	0	0	0	3	3	1	1	0	1	0	0	2	2	3	0	0	4	0	2	0	0	2	2	0	2	4	0	2	1	2	7	2	1	1	2	2	1	2	2	3	2	2	1	0	2	3	0	1	1	1	2	1	1	2	1	2	6	2	1	5	2	0	1	0	1	3	2	1	2	2	2	2	3	7	3	2	1	0	0	3	1	4	0	0	0	3	1	0	2	1	1	1	1	2	1	3	3	1	0	1	2	1	1	5	1	2	0	0	0	4	2	0	0	2
ENSG00000114353:ENSE00001900706:ENSE00001957381:1:50251409:50252538:50230810:50230998:3:GNAI2:11:5:0:0	4	3	5	4	1	5	6	0	2	2	6	1	0	8	8	9	1	1	1	3	4	2	2	5	6	5	3	5	5	1	5	2	5	3	1	3	6	4	0	4	3	3	3	4	0	0	0	7	7	3	2	6	6	5	3	11	2	0	2	3	5	4	5	1	5	4	2	2	2	3	2	7	6	2	5	7	2	4	5	2	3	2	3	2	6	2	3	3	2	4	3	5	3	3	6	3	2	4	6	3	3	3	3	7	3	1	4	0	5	6	2	2	4	0	7	5	3	2	5	0	8	8	3	1	0	4	4	2	3	7	7	3	2	3	4	5	7	1	4	14	3	6	3	3	4	1	4	4	2	4	3	2	2	1	9	11	3	0	3	1	4	3	2	3	1	2	11	8	1	3	3	3	11	1	3	2	4	5	0	4	2	2	2	5	3	3	5	6	3	2	5	4	4	3	11	3	1	1	3	7	6	1	2	2	3	2	4	6	2	6	4	5	2	2	6	13	1	5	2	6	1	1	4	6	1	0	8	1	2	1	0	4	5	0	6	7	1	5	3	9	6	7	3	4	2	1	2	4	3	1	2	4	2	0	7	3	4	1	6	5	6	4	1	4	14	3	3	4	3	5	3	2	4	2	0	2	2	2	5	4	2	3	2	10	2	2	2	1	5	2	6	3	3	3	3	10	3	4	1	2	6	1	5	6	5	4	6	3	6	0	4	4	3	8	4	2	0	1	1	2	1	1	5	6	6	3	3	9	3	2	6	2	3	1	1	9	3	2	2	2	6	8	5	5	1	2	2	3	3	5	4	1	7	7	3	7	5	6	2	5	4	9	7	0	3	11	7	1	3	5	3	9	2	2	6	2	4	2	4	3	3	12	4	5	2	4	4	8	4	4	8	2	7	4	3	1	13	5	4	7	4	6	5	11	7	3	7	1	1	3	14	5	4	6	0	0	0	5	1	5	8	2	2	6	5	2	6	4	3	1	3	13	2	5	1	5	13	5	2	5	4	0	3	6	7
ENSG00000114353:ENSE00001900706:ENSE00003583830:1:50251409:50252538:50236204:50236453:3:GNAI2:11:8:0:0	1	2	3	7	2	5	5	2	1	3	1	3	6	2	8	6	1	0	3	2	3	1	4	0	9	3	1	3	6	4	4	1	5	7	3	3	1	2	4	1	2	5	5	2	0	3	1	1	3	3	2	1	9	0	1	8	2	1	0	2	5	2	1	4	7	5	1	5	5	2	2	4	1	2	4	6	6	2	9	0	1	2	2	1	3	2	1	0	3	3	1	2	5	1	5	6	4	6	6	2	3	6	4	4	4	2	2	1	1	2	1	3	4	3	1	2	2	4	6	0	3	5	1	6	5	0	2	3	1	5	4	1	4	4	2	5	5	3	3	5	1	3	4	4	5	0	1	4	3	1	1	7	1	5	3	7	1	4	3	3	9	3	8	1	1	4	5	1	2	4	3	3	13	0	3	3	6	6	0	2	2	0	4	7	0	3	1	4	0	4	1	2	5	3	6	1	9	0	3	4	3	4	3	0	3	1	0	8	2	2	4	6	7	4	6	9	7	3	4	8	3	4	4	6	2	1	7	1	2	4	4	3	1	2	8	5	3	4	3	8	7	10	7	1	1	5	2	2	1	0	2	1	2	1	4	6	8	1	2	5	1	4	2	2	7	4	4	7	3	1	1	6	3	2	1	2	2	3	1	4	1	2	2	3	7	5	3	0	3	2	3	6	2	1	5	6	2	2	4	3	8	0	5	2	4	1	2	1	5	2	3	3	2	6	8	3	0	1	1	3	4	1	4	3	3	3	4	2	5	3	6	1	2	6	3	5	6	4	1	5	0	0	4	5	2	5	5	3	2	8	2	0	11	5	5	4	2	3	6	2	1	10	1	2	5	7	4	4	8	3	2	5	4	1	4	3	5	4	7	3	2	13	0	1	8	3	1	4	1	4	13	0	1	6	7	4	5	4	7	3	1	4	5	3	9	5	3	3	2	2	4	4	1	4	1	2	4	0	3	5	3	5	5	6	3	2	1	3	4	8	4	13	0	7	4	4	5	1	5	6	7	3	0	3	4
ENSG00000114353:ENSE00001900706:ENSE00003711708:1:50251409:50252538:50230776:50230998:3:GNAI2:11:4:0:0	10	5	21	11	14	12	18	8	5	10	11	6	25	20	16	19	5	8	6	9	8	6	10	10	35	9	4	16	23	9	12	12	19	19	8	7	21	13	17	16	14	17	16	16	6	9	7	17	13	11	14	13	27	10	13	23	10	9	8	9	13	12	16	8	31	9	7	18	11	6	14	15	9	13	15	13	24	8	16	7	12	9	8	7	6	18	11	10	8	18	17	6	13	12	14	29	22	10	19	8	8	18	6	13	10	13	7	12	11	10	11	9	5	10	10	13	8	9	13	8	18	27	13	12	5	10	7	25	15	21	8	7	15	6	20	16	24	9	14	18	11	20	11	17	16	6	9	9	9	6	9	16	7	14	20	22	13	7	15	16	18	10	16	11	8	12	35	12	14	11	9	18	38	9	9	4	13	18	4	17	5	7	12	14	9	16	8	18	8	11	10	7	8	12	22	11	20	10	15	23	14	12	11	4	15	11	14	18	23	18	11	10	15	11	9	20	16	13	15	21	9	5	16	26	13	4	25	9	7	10	9	14	8	13	14	25	16	14	8	20	18	29	14	12	12	12	12	11	10	6	10	13	13	9	19	11	18	7	15	17	12	9	6	9	24	18	18	12	13	12	14	15	26	7	4	10	6	8	17	7	11	16	13	15	12	9	12	11	21	17	13	16	9	12	9	18	12	11	12	5	24	8	20	8	12	8	17	8	11	6	16	11	13	7	23	13	8	5	6	8	9	14	20	16	14	19	9	20	16	12	12	4	6	6	16	13	11	14	7	16	13	14	15	10	7	6	15	21	20	22	13	7	22	10	10	8	13	6	19	7	6	26	11	10	11	19	10	16	19	10	11	24	36	12	17	12	13	7	17	15	13	38	10	11	22	14	19	28	9	23	20	6	13	19	13	16	21	7	29	18	17	23	23	17	27	20	8	6	4	11	36	17	16	13	6	10	13	17	18	10	22	17	8	20	20	11	14	15	20	15	16	41	12	9	15	14	30	13	10	12	29	15	9	16	22
ENSG00000114353:ENSE00003465770:ENSE00001770931:1:50256192:50256320:50238112:50238416:3:GNAI2:17:9:0:0	0	2	0	2	1	0	0	0	0	0	1	2	1	2	0	0	1	3	0	4	2	0	0	0	1	1	1	2	3	0	0	2	2	2	0	0	1	1	2	3	2	1	3	0	1	0	2	1	0	0	2	2	5	3	2	2	2	1	2	1	1	3	3	0	1	0	1	2	0	0	1	0	0	0	2	2	6	2	2	0	0	4	1	1	2	3	1	0	0	1	0	1	2	2	1	2	0	1	3	2	2	0	2	1	1	0	0	1	0	2	1	2	1	0	2	1	0	5	4	2	2	1	0	0	0	1	2	0	4	0	3	0	2	1	3	2	1	0	2	1	2	3	1	1	1	0	4	0	0	0	1	2	0	3	2	3	1	5	1	0	0	3	0	0	0	0	2	1	2	0	1	0	1	1	1	0	1	1	0	3	0	0	1	1	1	2	1	1	0	0	1	0	3	0	1	0	5	3	2	2	1	2	2	0	0	1	1	5	2	2	1	1	1	2	3	1	0	2	3	1	0	0	2	1	1	0	3	0	1	4	1	0	0	0	2	0	3	1	0	5	1	2	2	0	1	2	1	0	0	2	2	0	3	1	2	1	1	0	0	2	1	0	0	3	1	1	3	2	1	1	1	1	4	1	0	0	1	0	0	1	2	0	0	6	0	3	1	1	3	1	1	0	1	2	1	0	1	0	2	0	0	2	0	1	1	0	1	0	2	1	1	1	1	1	2	3	1	0	1	0	0	2	2	1	0	1	3	0	1	1	3	0	0	0	2	2	1	4	0	5	0	0	1	2	2	0	0	3	1	1	2	1	2	2	1	2	2	1	0	3	0	3	1	2	2	3	3	1	0	0	0	4	0	1	3	0	3	0	1	0	3	3	1	2	3	2	2	2	1	6	4	3	0	4	4	4	4	1	2	3	0	1	3	2	2	0	4	1	0	1	4	1	0	0	0	2	2	0	2	1	0	1	0	3	3	2	1	2	1	2	3	12	1	1	0	0	8	0	0	2	2	0	3	3	1
ENSG00000114353:ENSE00003465770:ENSE00003567505:1:50256192:50256320:50252100:50252142:3:GNAI2:17:13:0:0	1	0	0	1	2	6	0	0	0	1	3	0	0	1	3	2	0	3	0	2	3	0	4	1	3	2	0	2	7	0	2	2	1	3	0	2	2	1	4	4	2	3	1	6	0	1	1	1	1	2	2	2	6	2	0	1	0	0	8	1	1	0	1	0	4	3	1	1	3	1	0	1	3	2	5	1	1	1	1	1	0	5	1	1	1	2	2	0	1	1	3	2	0	2	3	5	4	0	2	2	3	3	3	1	2	1	0	2	2	2	4	3	1	3	1	1	0	4	3	0	1	10	1	0	0	0	3	3	3	3	0	0	6	2	1	4	2	0	2	0	0	1	3	0	1	3	1	0	0	1	1	6	0	0	1	0	2	7	3	1	2	1	1	1	0	0	4	4	0	2	1	0	3	1	1	0	3	2	2	2	2	0	2	0	0	1	3	2	2	0	0	1	2	1	3	0	2	1	2	4	1	1	0	1	3	2	1	1	3	0	0	0	1	2	1	0	1	1	3	4	1	2	3	1	1	0	4	2	2	0	2	3	1	1	1	1	3	3	2	3	6	4	0	3	1	2	2	0	3	0	2	1	0	2	5	1	3	0	0	2	0	0	1	1	1	0	4	1	1	3	1	0	7	2	0	0	1	1	2	5	4	0	0	4	5	3	0	1	2	3	0	5	2	3	2	8	2	1	1	2	4	1	2	0	0	0	2	1	3	0	4	2	4	2	1	1	4	0	1	0	0	1	3	3	1	3	1	1	3	0	2	0	1	1	2	0	1	1	0	1	1	3	1	0	0	0	0	6	0	1	2	1	4	1	4	3	2	0	1	3	0	3	1	2	2	3	1	1	3	2	0	2	2	2	3	2	0	2	2	0	2	6	1	2	2	2	2	3	1	2	7	2	1	5	2	2	1	3	3	7	5	6	3	3	2	1	1	0	0	0	2	3	0	0	1	3	2	1	0	3	4	3	0	3	4	1	1	3	1	1	1	7	2	2	2	3	4	1	0	4	5	0	1	2	2
ENSG00000114353:ENSE00003465770:ENSE00003568033:1:50256192:50256320:50253024:50253184:3:GNAI2:17:15:0:0	2	0	2	4	1	4	0	2	2	0	2	4	0	0	4	4	2	2	0	2	3	2	4	0	8	0	2	2	1	0	0	1	1	4	0	0	3	0	2	4	2	2	2	0	6	2	4	0	0	0	6	4	1	0	4	0	0	0	2	1	4	1	4	0	3	2	6	0	1	2	0	0	2	2	0	3	0	3	0	0	4	0	0	0	2	7	0	2	1	2	1	1	0	0	0	4	2	0	6	2	2	4	6	2	2	0	0	0	2	0	2	2	2	2	0	4	2	4	0	2	0	2	3	0	0	4	0	2	0	4	0	2	2	4	0	0	2	0	1	0	2	0	4	2	0	0	0	0	8	0	1	0	0	0	2	0	2	6	0	2	7	0	6	2	2	0	4	4	0	1	6	2	5	0	2	4	2	1	0	0	0	2	2	0	0	4	0	0	0	2	0	0	0	0	4	2	0	0	0	4	4	0	4	0	2	0	4	0	0	4	1	6	1	4	0	4	1	0	2	2	0	2	0	2	3	0	2	4	2	3	0	0	1	3	0	6	4	2	2	2	4	3	0	5	2	0	1	0	0	2	0	2	0	0	2	0	3	2	2	4	2	4	2	3	4	0	0	2	1	0	2	0	6	3	0	0	0	0	2	0	2	0	4	5	4	5	2	0	2	0	0	4	0	1	0	3	2	0	2	0	1	0	9	0	0	2	1	1	4	2	3	0	0	2	3	1	0	0	0	4	1	6	4	0	0	0	2	0	2	0	0	0	1	6	4	2	1	2	0	4	0	0	6	4	0	4	0	0	0	2	2	0	2	1	0	2	4	6	2	2	0	5	2	2	2	2	2	0	16	2	2	5	5	2	2	2	4	0	0	2	0	6	4	2	4	2	0	4	5	0	2	4	2	3	2	2	2	4	10	2	5	2	5	3	2	1	2	0	2	0	4	4	2	0	4	2	2	0	0	5	0	0	0	0	0	2	2	5	1	1	2	2	5	0	0	0	0	4	0	2	0	4	0	0	2
ENSG00000114353:ENSE00003465770:ENSE00003680705:1:50256192:50256320:50252397:50252538:3:GNAI2:17:14:0:0	4	4	16	25	23	23	1	12	2	13	8	10	17	20	24	22	6	11	4	9	17	17	17	9	34	9	4	20	23	8	17	9	17	27	2	17	18	4	24	14	19	14	22	9	4	2	12	17	11	20	10	12	25	13	14	19	5	9	15	9	10	14	26	7	28	29	13	11	18	9	10	18	11	10	40	18	15	14	22	9	3	14	9	10	8	12	5	11	0	18	23	11	11	9	12	14	26	6	23	5	11	10	9	6	10	5	11	19	16	5	17	10	8	11	19	17	7	14	17	10	20	19	9	5	14	5	12	23	15	24	18	8	15	10	20	13	24	0	22	23	11	11	15	22	18	7	13	10	22	13	6	15	6	14	19	21	18	12	27	12	10	26	26	12	8	12	43	24	17	18	5	6	46	6	8	2	19	28	5	20	6	6	24	16	7	25	12	23	12	3	11	5	18	14	22	8	15	6	15	23	11	22	15	6	27	17	24	20	22	21	14	13	17	14	10	15	16	17	32	22	13	14	19	21	9	2	28	10	21	15	2	13	7	8	9	17	16	15	18	25	32	26	18	15	22	15	21	16	12	4	8	14	21	10	17	5	19	2	15	22	14	14	15	13	38	11	25	24	7	11	7	27	36	16	3	8	13	14	11	12	20	6	10	28	18	20	15	16	33	7	22	17	9	18	8	19	12	20	13	6	24	10	16	9	7	3	32	11	28	7	16	26	20	25	23	10	10	8	8	6	4	5	12	25	12	23	6	22	16	24	11	8	17	4	11	15	7	8	10	18	11	13	22	14	8	6	10	26	9	33	18	4	37	7	19	11	20	4	14	8	9	26	12	7	14	26	24	14	24	18	11	24	20	22	18	14	12	11	18	19	24	40	9	22	36	23	21	38	12	32	40	18	3	40	13	20	29	15	35	26	18	29	30	20	15	23	26	6	5	9	47	27	18	10	10	9	14	16	33	23	18	15	4	6	17	10	12	31	16	11	17	55	16	16	26	9	41	16	10	25	20	10	28	27	32
ENSG00000114353:ENSE00003508048:ENSE00001691657:1:50256723:50256852:50226292:50227193:3:GNAI2:20:1:0:0	0	1	3	5	1	1	0	0	0	1	4	5	3	3	5	4	0	2	2	1	0	2	0	2	4	3	2	2	1	0	4	2	3	11	0	3	2	0	1	2	0	6	2	3	1	7	1	1	2	6	2	4	7	2	3	7	1	1	2	2	2	6	6	0	3	3	1	3	1	0	1	2	2	1	4	3	3	2	9	0	1	3	4	2	0	3	3	1	0	5	2	3	2	0	2	4	4	2	1	0	2	2	3	2	1	0	0	3	1	2	3	1	1	3	1	0	1	2	1	1	4	4	3	1	0	1	3	5	0	3	0	1	3	1	3	3	8	2	6	0	2	5	2	0	2	1	1	1	1	2	6	4	0	1	6	0	3	1	2	3	3	1	6	0	0	3	8	3	1	3	3	1	11	0	2	0	2	6	0	4	0	1	2	5	0	3	3	5	0	3	3	2	6	0	4	1	4	1	4	5	1	4	5	0	3	3	1	5	6	3	2	3	3	1	4	5	5	2	5	8	3	1	5	3	2	0	4	1	2	2	1	3	0	0	4	1	2	2	1	3	3	6	2	3	1	4	7	4	3	2	0	1	3	1	3	3	2	0	3	2	0	2	0	2	9	0	5	5	0	2	0	4	8	0	0	1	1	3	1	3	2	0	0	1	1	1	1	4	6	2	1	4	1	3	3	3	3	3	0	2	2	3	2	2	2	0	2	1	1	0	1	2	5	4	8	3	1	0	0	0	2	2	4	3	0	6	2	4	2	1	6	0	1	1	3	3	0	2	0	5	4	3	5	1	1	0	2	6	1	1	5	2	4	2	2	0	2	1	0	1	0	3	2	1	3	3	1	4	6	0	0	5	1	4	2	2	1	3	5	1	3	10	0	2	9	3	2	6	3	11	10	2	1	1	6	4	3	1	4	3	2	9	7	3	6	4	3	1	2	1	9	2	0	1	0	0	3	4	0	5	3	3	0	5	5	1	2	6	1	4	2	15	1	2	4	0	10	0	3	0	5	0	1	5	4
ENSG00000114353:ENSE00003508048:ENSE00001732218:1:50256723:50256852:50246894:50247075:3:GNAI2:20:10:0:0	0	0	1	3	0	2	1	0	0	0	0	0	2	1	4	0	0	1	0	0	1	0	0	1	5	2	0	0	3	0	0	0	7	2	1	0	0	0	2	0	3	4	0	0	0	2	1	1	0	1	0	1	8	1	4	2	0	0	1	0	0	4	0	0	4	1	0	0	0	0	1	1	0	0	3	1	1	0	3	0	0	0	0	1	1	2	0	0	2	1	0	0	1	1	4	1	1	0	0	1	1	1	0	2	1	1	0	0	0	1	0	0	0	1	2	0	2	1	4	0	2	4	2	0	1	2	1	0	0	4	1	0	2	1	1	0	6	1	2	0	6	2	1	0	0	0	1	1	0	1	2	0	1	2	1	1	0	2	2	1	1	0	4	0	0	1	3	1	0	0	0	0	2	0	0	0	0	0	1	0	0	0	1	1	0	0	3	2	1	2	1	1	2	1	3	0	1	1	1	1	0	0	1	0	0	1	0	5	1	0	3	1	2	0	1	3	2	2	0	4	1	0	2	2	2	2	2	0	2	1	0	0	1	0	1	4	1	1	1	5	2	1	0	2	0	4	1	0	1	3	0	0	1	1	0	3	1	0	0	0	0	0	1	1	5	0	3	0	1	0	1	2	4	0	0	1	0	1	1	0	2	0	0	3	0	1	1	0	1	1	1	1	0	3	1	4	1	1	0	3	0	2	0	0	1	0	3	0	0	1	1	0	1	1	3	0	1	0	0	0	1	2	1	0	0	3	1	0	0	0	2	0	1	2	3	6	1	0	0	3	1	1	0	0	0	0	2	1	1	3	2	1	1	0	1	1	3	1	0	0	0	2	2	2	0	4	0	0	3	0	1	2	1	1	1	2	2	1	0	0	1	5	0	0	2	2	0	5	2	0	4	1	1	0	0	1	1	3	1	0	0	2	2	3	5	1	0	0	1	2	3	4	1	0	3	0	0	0	0	1	3	1	0	2	2	0	0	2	1	3	1	4	1	0	2	2	5	1	0	0	2	0	1	0	5
ENSG00000114353:ENSE00003508048:ENSE00001770931:1:50256723:50256852:50238112:50238416:3:GNAI2:20:9:0:0	2	0	2	5	8	5	0	1	0	3	5	3	3	7	3	4	1	4	6	1	7	0	2	1	5	3	1	7	4	0	5	2	0	3	0	5	5	2	8	3	6	2	4	3	3	2	5	3	4	5	6	3	7	1	2	4	4	1	5	3	1	1	4	1	1	4	0	0	1	5	1	5	3	2	5	2	3	3	6	1	3	4	3	2	2	4	2	1	0	3	8	1	3	2	1	10	4	1	2	5	2	2	6	3	1	1	4	4	3	3	4	6	5	9	1	1	0	3	8	1	9	8	6	1	2	1	3	5	1	4	4	0	1	1	8	6	3	0	8	1	9	7	6	2	4	4	4	0	10	4	2	7	1	4	9	1	5	2	4	1	8	4	8	1	1	3	12	10	2	1	1	4	6	6	4	1	5	5	3	6	0	3	6	3	4	4	6	7	2	1	4	3	10	1	7	0	5	1	5	3	2	6	2	3	3	4	3	2	4	3	6	6	6	6	7	3	9	2	4	4	2	1	6	2	4	0	5	0	2	5	2	2	4	1	1	1	6	3	6	6	5	6	5	4	4	3	5	3	6	1	6	0	3	2	6	4	0	1	6	2	2	3	2	4	9	3	9	0	4	4	2	1	4	2	3	1	2	4	4	5	6	4	2	8	2	6	1	1	7	6	4	6	4	0	1	14	3	7	2	0	4	1	5	2	0	2	5	1	4	2	3	5	2	5	2	3	4	2	0	3	0	4	7	7	0	3	3	1	5	3	8	2	1	3	4	5	4	4	1	3	4	4	5	3	2	0	2	6	6	3	5	0	4	7	3	3	3	2	6	4	0	10	1	1	1	6	4	2	6	0	0	5	4	2	6	5	3	0	3	1	4	5	0	3	10	2	5	4	4	6	6	5	0	4	3	7	6	7	2	0	3	9	6	9	10	0	0	0	1	4	3	2	1	2	4	3	4	3	2	5	5	3	0	6	6	2	7	4	4	6	3	15	8	4	3	8	4	1	2	6	14	2	12	2	4
ENSG00000114353:ENSE00003508048:ENSE00001876126:1:50256723:50256852:50235196:50235290:3:GNAI2:20:6:0:0	1	0	1	0	1	2	0	1	0	0	0	1	1	1	1	1	0	2	0	2	1	0	2	2	1	0	2	1	1	1	2	2	1	2	0	0	4	1	3	2	1	2	1	1	0	1	1	3	1	3	2	1	4	0	1	0	0	1	4	1	0	0	2	0	4	4	0	1	0	3	0	0	4	0	0	0	1	1	1	0	1	0	3	2	2	0	1	0	0	0	0	0	0	0	1	0	0	0	0	0	1	0	1	1	2	1	0	2	1	1	1	0	0	1	0	1	1	1	1	0	3	1	0	0	0	0	4	2	0	1	1	0	1	0	3	2	1	1	2	1	5	1	4	0	2	2	1	3	1	0	1	4	0	1	2	1	1	4	1	0	5	0	1	0	0	1	5	2	0	5	1	0	3	0	0	0	1	1	3	0	0	0	3	7	0	3	0	0	1	0	0	1	2	2	3	0	3	1	4	1	0	0	2	0	0	2	1	1	1	1	0	2	1	1	0	0	0	2	0	2	0	1	2	3	2	0	3	0	1	1	0	0	1	0	1	1	1	0	0	4	2	3	2	0	2	1	0	2	1	1	0	2	0	1	2	0	4	1	2	0	0	2	0	3	1	1	2	0	1	0	1	3	0	1	1	0	0	4	1	3	2	3	1	3	1	1	0	0	3	0	1	1	2	0	1	1	2	2	0	1	0	0	1	1	1	0	2	1	0	1	1	0	2	1	3	0	2	0	0	0	1	3	0	1	1	0	2	1	2	0	3	0	0	0	2	2	0	1	1	1	0	1	3	1	2	1	1	5	2	1	2	2	6	0	0	1	4	0	1	1	0	1	2	2	0	2	3	2	0	0	1	3	0	1	1	1	1	1	5	0	2	4	1	2	2	2	2	3	0	3	3	0	1	3	1	0	5	1	4	1	2	3	4	2	2	3	3	0	0	1	2	3	1	1	1	1	1	1	4	4	1	1	0	0	1	2	2	3	1	1	2	6	1	2	1	2	0	0	0	4	2	0	5	2	2
ENSG00000114353:ENSE00003508048:ENSE00001900706:1:50256723:50256852:50251409:50252538:3:GNAI2:20:11:0:0	1	3	1	2	8	1	4	1	1	1	2	3	2	3	0	5	1	4	3	0	2	0	1	1	9	4	3	6	2	1	3	3	8	3	0	3	4	2	3	6	0	2	4	2	1	4	3	6	2	3	4	0	8	1	4	4	1	3	3	4	3	5	2	0	5	5	2	5	0	2	1	2	2	0	5	6	3	6	9	0	3	2	2	1	2	1	2	0	1	5	3	2	2	3	3	3	3	0	1	2	2	3	4	1	1	1	4	1	6	0	1	3	1	3	2	1	1	4	8	0	4	10	5	3	1	1	1	2	2	5	4	1	4	1	8	6	4	2	4	6	2	6	6	2	1	3	1	2	1	3	8	5	1	2	3	0	2	3	4	0	6	1	3	1	0	1	4	4	1	4	1	3	6	3	2	0	1	4	1	2	2	0	2	6	4	2	1	4	0	3	4	2	5	1	4	0	3	4	2	4	1	5	5	1	1	6	2	4	1	4	5	3	2	1	3	4	6	1	2	3	1	1	3	6	4	2	5	0	3	3	6	1	3	1	2	3	3	3	4	5	9	7	1	2	3	3	2	3	4	0	4	4	3	1	2	3	2	0	6	2	1	4	1	3	2	0	6	2	1	0	1	1	5	3	1	0	2	3	5	4	3	3	0	8	3	4	2	3	3	8	5	4	4	2	0	7	2	2	4	1	5	5	7	1	0	0	6	3	2	0	6	1	5	10	6	1	1	2	1	2	1	4	2	7	2	6	1	3	5	3	2	0	1	1	3	5	1	2	0	8	3	5	3	2	2	2	2	6	5	2	2	1	7	2	4	3	5	1	4	3	0	10	1	0	0	5	3	1	4	0	1	4	1	2	1	5	1	2	6	0	3	4	0	4	4	7	6	4	3	5	11	2	1	5	4	4	5	4	5	4	4	6	6	6	6	6	3	2	0	1	2	5	1	6	2	6	1	1	3	5	5	3	0	2	6	0	7	9	1	8	4	14	4	5	5	1	2	1	0	4	7	4	6	2	6
ENSG00000114353:ENSE00003508048:ENSE00001957381:1:50256723:50256852:50230810:50230998:3:GNAI2:20:5:0:0	0	1	1	5	2	1	0	0	0	1	1	3	2	2	3	3	0	0	1	2	2	0	0	3	3	1	1	3	3	0	2	2	3	3	0	3	1	1	5	3	2	0	3	1	2	4	0	2	0	1	2	3	4	1	3	0	0	1	0	2	1	2	2	1	1	0	3	3	0	1	0	1	0	1	0	4	3	1	3	0	2	3	4	1	1	0	1	0	0	4	2	0	1	0	1	4	0	2	2	0	2	2	0	2	2	0	1	0	2	0	0	2	1	1	1	0	0	2	3	0	2	3	3	0	1	0	1	3	2	5	2	0	3	1	1	2	4	0	3	2	1	3	0	1	1	2	2	0	3	2	1	4	0	1	2	1	1	3	3	2	1	1	4	0	0	2	5	1	1	4	1	2	6	1	0	0	3	3	1	1	1	0	3	2	1	4	1	2	0	0	3	0	3	0	3	0	2	2	5	4	2	4	1	0	2	5	0	1	1	1	1	1	6	0	2	2	1	0	0	3	2	0	1	5	4	1	3	1	1	1	0	3	2	0	0	1	6	2	2	6	2	4	2	1	2	3	1	5	3	1	2	2	1	2	4	0	2	0	2	1	0	0	0	2	1	1	3	2	1	1	0	0	3	1	0	1	3	1	1	2	1	0	0	1	4	3	0	2	3	0	1	1	0	1	3	6	4	4	4	0	1	0	1	2	0	1	1	1	1	1	1	3	3	3	4	2	3	0	0	0	0	2	1	3	1	2	1	0	1	0	3	0	0	0	3	2	0	3	0	6	2	2	3	1	0	1	1	6	1	1	6	3	5	1	1	1	4	0	0	0	0	2	0	1	1	2	2	0	3	1	1	6	1	2	0	0	1	3	5	0	3	2	0	2	2	1	6	3	0	4	5	1	0	2	2	2	2	1	4	0	2	1	3	4	3	2	1	1	1	0	2	3	2	5	2	1	0	0	3	8	2	1	0	3	1	0	3	1	1	2	1	7	0	0	1	1	2	2	0	0	9	0	8	0	0
ENSG00000114353:ENSE00003508048:ENSE00003465770:1:50256723:50256852:50256192:50256320:3:GNAI2:20:17:0:0	0	6	1	2	1	4	2	0	1	1	0	2	2	0	2	6	0	0	2	3	4	0	2	0	9	0	2	2	0	0	0	0	6	2	0	0	0	0	4	1	0	0	2	0	0	1	2	6	4	2	2	2	5	0	0	8	4	2	8	2	6	5	5	1	2	2	0	2	0	2	0	6	4	0	9	1	0	0	7	0	4	1	4	6	5	3	2	2	0	1	0	2	2	4	0	7	2	0	4	0	0	0	0	3	2	0	0	4	2	1	2	4	4	1	0	4	4	0	0	0	5	6	6	2	0	0	4	4	0	0	4	0	6	0	3	1	4	0	8	4	4	0	2	2	4	2	0	1	2	0	2	0	1	5	1	6	2	6	8	2	7	2	4	0	2	0	2	0	2	5	1	0	7	1	3	1	1	6	1	0	0	2	2	2	2	0	6	8	0	3	2	3	0	1	7	0	3	4	2	5	0	0	5	0	0	3	0	6	4	8	0	0	1	2	2	2	4	3	3	8	0	0	3	7	5	2	6	0	4	6	1	2	5	2	2	4	4	5	0	4	2	10	4	3	2	2	2	2	4	4	7	0	2	0	5	5	6	2	0	2	2	5	0	2	6	2	1	2	4	6	1	2	6	0	4	0	0	0	2	0	4	0	0	9	2	0	2	4	7	3	2	2	6	2	1	0	4	2	0	2	4	0	2	2	3	0	7	2	0	1	3	1	1	2	4	4	4	0	0	0	0	1	3	1	0	4	0	0	5	2	2	2	0	2	4	3	4	0	0	0	0	5	0	1	0	0	0	2	4	2	2	0	11	2	4	5	10	0	4	5	0	2	1	2	0	7	1	1	0	0	4	3	2	4	2	0	0	0	7	0	2	9	6	2	8	7	0	6	0	2	4	0	2	2	8	13	9	0	0	1	0	4	5	7	7	2	4	2	0	3	2	1	2	2	0	1	8	2	2	2	1	2	0	2	4	0	4	2	0	4	9	8	0	3	3	0	2	0	0	6	10	0	2	5	2
ENSG00000114353:ENSE00003508048:ENSE00003568033:1:50256723:50256852:50253024:50253184:3:GNAI2:20:15:0:0	3	0	5	7	5	4	1	0	2	3	4	5	3	13	17	8	4	2	1	1	3	4	9	2	11	6	4	6	9	2	8	0	6	4	0	3	3	1	3	0	8	17	4	4	0	10	2	5	3	8	5	9	13	1	11	12	4	2	3	2	4	2	9	1	13	8	8	6	8	5	3	6	2	1	6	6	4	2	5	0	3	4	5	5	7	3	4	4	2	3	7	4	6	2	3	4	4	5	8	4	5	4	4	1	8	3	4	4	3	2	7	1	2	5	11	2	6	3	5	2	13	7	6	3	8	0	8	3	4	5	4	0	5	4	5	4	9	2	5	6	13	9	9	13	5	1	5	3	7	4	4	2	0	5	6	7	3	8	7	1	14	3	5	0	3	5	21	7	2	2	10	4	12	3	2	4	5	9	0	9	1	0	3	5	1	4	6	4	5	5	7	4	10	2	6	1	9	7	6	9	5	2	7	0	5	8	3	9	6	5	2	17	3	1	3	10	5	8	4	17	3	0	7	9	5	2	9	3	2	4	3	0	3	5	5	7	5	3	9	12	11	18	10	6	6	3	11	5	3	5	2	0	2	6	3	5	7	4	1	9	5	1	1	9	24	9	1	2	7	3	0	9	17	0	0	0	2	4	0	4	4	6	1	3	4	6	0	6	5	2	2	5	3	5	2	9	7	3	2	3	4	5	4	1	1	2	4	0	3	5	5	5	1	12	8	0	5	1	6	4	0	4	6	6	1	4	6	5	6	6	7	6	3	6	6	15	5	4	4	6	4	11	3	5	3	4	3	11	5	11	4	0	23	7	8	3	16	4	8	1	6	2	8	1	3	11	7	9	6	6	2	17	5	6	7	11	2	7	8	6	10	24	2	2	9	9	8	4	3	14	16	4	5	8	11	6	8	6	15	2	3	4	7	11	7	5	2	0	2	3	18	8	2	3	0	2	3	7	2	12	4	4	0	9	9	0	12	8	8	6	7	25	6	2	11	5	11	1	1	8	13	0	5	6	13
ENSG00000114353:ENSE00003508048:ENSE00003583830:1:50256723:50256852:50236204:50236453:3:GNAI2:20:8:0:0	3	4	3	8	2	10	4	1	1	2	3	3	4	5	11	4	0	4	4	3	1	2	4	4	10	3	3	5	6	0	4	4	9	3	0	1	7	2	4	8	5	9	7	7	2	4	0	8	1	8	5	9	18	5	3	11	1	2	1	9	10	8	3	1	12	11	7	6	2	3	3	2	2	1	8	10	8	4	6	2	2	2	5	4	5	5	5	2	1	6	5	7	6	10	2	13	8	3	8	4	2	7	6	3	7	2	3	4	5	2	2	3	7	5	4	3	0	2	5	2	6	16	5	4	6	0	5	9	5	8	3	2	12	1	10	5	7	1	5	2	10	6	4	6	4	4	4	2	9	4	3	9	0	9	12	1	4	3	3	2	8	2	8	1	4	8	9	9	3	9	3	3	17	2	6	2	8	9	2	4	5	2	4	5	2	7	8	10	1	1	8	3	9	4	6	2	9	5	8	5	8	2	12	1	5	5	0	14	6	6	5	5	9	3	5	3	6	6	7	12	2	2	6	5	11	4	8	1	6	7	4	4	9	2	9	4	5	8	4	11	14	4	7	7	7	3	5	4	9	4	0	4	7	5	5	7	6	5	10	4	3	6	2	5	8	0	10	8	9	2	1	10	18	2	3	1	4	3	1	9	6	3	3	8	3	1	5	5	12	5	0	4	5	4	5	10	7	8	1	4	8	5	5	3	6	5	8	5	1	2	4	3	7	12	11	4	3	3	0	2	3	10	7	11	4	7	1	3	7	2	6	0	3	9	8	12	7	3	2	5	3	14	7	2	4	3	5	11	6	5	8	5	10	6	7	5	3	3	4	1	1	17	5	3	3	8	5	0	10	3	3	21	2	6	9	3	2	1	9	0	9	17	0	2	15	3	8	14	8	13	9	9	4	13	6	2	10	8	5	7	4	14	14	16	13	7	3	0	3	6	19	9	2	11	1	0	6	6	2	8	5	4	2	4	8	3	3	16	8	5	6	29	5	4	8	2	10	3	3	3	16	3	14	5	13
ENSG00000114353:ENSE00003508048:ENSE00003680705:1:50256723:50256852:50252397:50252538:3:GNAI2:20:14:0:0	13	7	16	20	17	21	19	2	0	11	10	17	20	26	20	16	5	17	9	14	16	15	19	12	25	17	9	25	28	1	16	11	17	34	9	10	22	7	17	22	22	28	11	12	12	16	18	21	7	22	15	12	40	13	16	24	6	7	24	8	21	15	24	6	26	21	16	10	16	11	15	25	8	3	43	14	27	26	23	10	13	15	11	14	6	19	10	16	16	24	28	7	15	15	10	50	27	13	21	3	17	28	21	5	27	20	8	25	15	15	11	21	9	12	8	14	12	21	28	15	30	35	26	15	8	9	6	32	27	21	25	9	23	5	20	26	23	6	12	16	24	17	13	22	13	9	10	16	11	22	30	33	6	12	18	13	15	27	17	8	47	18	25	12	7	25	35	47	10	15	17	9	40	3	9	5	32	20	9	8	14	4	19	15	8	25	28	27	12	6	14	22	22	6	19	7	30	11	15	29	24	22	15	13	22	16	15	29	21	18	12	13	26	18	11	28	19	21	27	25	5	17	17	26	17	8	28	6	18	22	16	22	11	11	16	28	19	26	14	48	40	27	12	33	16	13	9	22	16	7	26	19	26	17	28	11	13	7	11	13	4	19	15	16	37	15	21	12	14	24	17	13	38	9	9	4	5	25	13	14	25	15	6	40	27	18	21	17	34	17	13	14	22	33	13	39	19	11	14	12	34	11	10	12	18	7	24	15	7	3	30	24	28	29	33	18	11	2	7	6	11	16	21	29	6	26	16	9	20	15	25	4	14	21	17	23	15	10	5	19	16	15	20	25	14	8	15	34	22	24	20	5	35	33	16	10	17	4	20	10	2	51	17	4	5	24	24	18	26	17	9	35	16	20	31	10	13	6	30	9	17	49	10	17	35	20	23	24	18	42	36	20	7	27	13	20	24	23	21	26	30	32	44	42	56	18	14	9	5	14	57	17	19	16	15	15	20	20	19	37	22	24	8	28	24	14	22	27	23	27	23	73	13	25	31	13	30	9	16	25	33	6	21	22	47
ENSG00000114353:ENSE00003533037:ENSE00001693982:1:50256937:50257090:50251620:50251743:3:GNAI2:21:12:0:0	2	0	3	1	1	2	1	0	0	0	0	1	3	1	2	2	1	0	2	0	1	0	1	0	2	2	2	1	0	0	2	1	3	0	2	1	1	1	1	1	1	1	1	0	0	1	3	1	1	1	0	1	2	1	0	0	1	1	3	3	0	1	1	0	2	2	0	0	0	1	1	1	1	0	2	1	2	2	2	0	1	0	0	0	0	3	1	0	1	1	2	2	0	2	0	4	2	0	1	1	0	0	0	2	2	0	2	2	1	0	1	3	3	1	1	0	2	1	0	0	2	3	1	0	1	0	0	2	2	2	2	0	3	1	1	3	0	3	0	1	2	2	0	1	2	0	2	2	1	0	1	1	0	1	1	0	2	1	0	1	1	0	1	0	0	2	1	1	0	3	1	1	1	0	3	0	2	1	0	1	1	1	1	4	1	1	1	2	1	0	1	1	1	0	2	0	2	0	2	3	1	0	1	1	1	2	0	1	1	2	2	2	1	3	2	2	1	1	4	3	0	1	0	3	0	1	1	0	0	3	1	0	1	0	1	0	0	2	1	0	1	0	1	0	3	1	1	0	1	2	1	0	1	0	2	1	3	0	2	1	0	0	0	0	4	1	0	1	2	3	1	5	2	1	0	0	1	1	1	1	2	0	0	2	1	1	2	0	5	1	1	0	2	1	0	4	0	1	1	0	1	2	2	1	2	0	0	2	1	0	1	2	4	0	2	1	0	1	0	1	0	0	3	1	1	3	0	3	2	0	2	1	1	2	1	1	0	0	0	1	0	2	1	0	0	1	0	1	1	0	0	1	4	1	0	1	0	0	2	1	1	3	1	0	0	1	2	1	0	1	0	4	4	1	3	1	1	0	4	0	4	4	1	1	4	1	3	4	2	3	4	2	0	1	1	2	2	1	1	1	2	1	0	2	3	3	1	0	1	1	4	0	0	1	1	0	1	1	1	8	0	2	0	0	1	0	0	2	0	1	1	4	0	0	2	2	0	0	1	1	4	1	3	1	1
ENSG00000114353:ENSE00003533037:ENSE00001812113:1:50256937:50257090:50229065:50230998:3:GNAI2:21:3:0:0	1	1	0	2	4	1	3	0	0	3	1	2	1	5	3	1	1	0	2	1	2	1	4	1	5	1	0	1	2	0	1	1	2	3	1	1	1	0	1	0	2	3	0	1	0	2	0	2	2	1	2	2	2	0	0	6	2	2	2	1	2	1	0	1	2	0	1	1	0	0	1	0	2	2	1	4	2	0	3	0	0	3	1	0	0	3	0	1	0	0	1	0	1	1	0	3	1	2	1	0	0	0	0	1	0	0	3	1	0	3	2	1	1	2	1	1	3	1	2	0	3	2	3	1	2	0	3	1	1	0	3	1	0	0	2	3	2	0	2	3	5	0	2	4	1	1	1	1	1	1	0	0	1	6	2	1	2	2	1	4	2	2	1	0	1	4	5	0	2	1	1	1	2	0	1	1	0	0	1	1	0	1	1	2	3	5	1	2	0	0	2	0	3	0	2	1	4	1	3	0	1	2	4	1	1	1	0	1	1	3	2	0	1	2	2	3	2	1	2	2	3	1	0	1	1	1	3	0	3	0	0	2	2	0	0	2	3	1	2	5	2	2	2	2	0	1	1	2	0	0	1	0	1	1	1	2	1	1	0	2	2	2	1	0	1	2	4	0	0	2	1	0	3	0	0	2	1	1	1	0	0	2	1	0	3	2	2	5	4	2	0	2	3	2	1	1	3	2	2	0	1	0	0	1	1	1	3	2	4	2	1	1	2	2	1	0	0	2	0	1	2	5	2	0	0	0	1	1	2	1	5	0	1	3	1	2	1	1	0	2	2	1	1	0	2	0	4	3	0	2	2	3	3	2	0	1	5	0	1	0	1	1	1	1	1	1	1	2	1	0	1	4	0	1	2	1	3	0	2	1	1	6	0	1	4	1	2	2	2	5	2	2	0	2	2	3	2	0	1	0	2	1	3	2	4	1	2	0	0	1	5	2	1	1	2	1	3	1	3	3	4	2	4	0	4	2	6	4	0	0	4	8	0	0	1	0	2	3	2	2	3	1	1	1	4
ENSG00000114353:ENSE00003533037:ENSE00001899861:1:50256937:50257090:50256283:50256320:3:GNAI2:21:19:0:0	1	2	4	3	4	7	6	3	1	2	3	3	5	5	9	4	3	1	7	2	8	1	6	2	2	0	0	5	3	0	3	2	3	4	1	0	5	1	6	3	5	6	5	1	0	2	4	6	5	8	2	8	7	2	4	6	3	2	7	2	4	4	1	2	12	4	6	1	2	3	5	6	4	2	10	9	10	4	6	2	3	4	3	4	2	6	5	4	2	7	4	0	2	1	2	9	6	2	1	2	11	2	7	0	6	3	1	2	5	1	2	6	5	1	3	3	3	4	6	3	4	7	5	4	4	3	3	5	7	3	1	0	3	0	3	4	6	2	7	4	7	3	5	7	6	3	4	2	0	1	2	6	1	0	9	7	2	3	6	3	6	2	5	2	4	3	8	6	4	1	3	4	9	1	0	3	4	7	0	0	6	0	5	4	5	3	8	6	5	2	1	1	4	2	2	1	4	4	3	7	3	2	3	5	6	5	4	8	5	4	4	2	3	2	4	7	6	5	4	6	2	1	3	3	3	3	4	2	6	7	2	2	3	4	4	7	6	8	4	7	6	2	9	4	7	3	1	5	3	1	4	4	5	5	6	4	1	2	3	2	3	5	3	2	8	0	8	2	1	6	5	9	3	4	2	3	3	3	5	1	1	2	2	7	3	1	8	3	8	7	5	2	4	1	5	9	3	1	1	2	4	1	2	2	3	0	3	5	2	1	6	7	10	2	7	3	4	0	1	0	3	8	3	1	3	10	1	3	3	2	4	1	2	2	7	7	3	1	2	4	2	4	7	3	1	1	4	6	5	5	4	1	10	4	4	8	5	0	2	5	3	5	0	2	1	10	7	5	5	1	3	15	4	7	3	8	4	3	1	1	4	9	5	1	11	6	4	5	4	5	10	7	0	4	5	10	9	3	7	3	2	8	6	10	4	6	1	0	0	2	13	4	1	2	3	1	3	3	5	6	5	4	2	2	8	1	4	3	3	4	4	19	2	4	2	2	7	2	3	6	7	4	9	4	4
ENSG00000114353:ENSE00003533037:ENSE00001900706:1:50256937:50257090:50251409:50252538:3:GNAI2:21:11:0:0	1	1	3	1	2	3	0	2	1	0	2	0	1	1	4	4	0	1	0	0	1	0	4	0	1	0	0	2	3	1	0	2	2	1	0	0	0	0	5	2	1	1	4	2	0	0	0	2	1	2	2	0	4	0	2	0	0	1	1	1	3	1	1	0	1	3	2	0	0	2	0	3	1	1	3	1	3	1	2	1	0	2	0	1	1	1	0	1	1	1	1	1	2	0	1	4	1	0	0	0	0	0	0	0	0	2	1	1	1	2	0	1	1	1	0	0	0	1	5	1	1	2	0	0	3	3	2	2	4	1	2	0	1	0	4	0	0	1	1	1	0	0	2	0	1	1	0	1	0	2	0	1	0	0	5	1	0	1	4	2	4	2	3	0	1	2	2	1	2	2	0	1	3	0	1	2	3	0	2	1	0	0	0	0	1	1	1	1	2	1	1	1	1	1	1	0	0	0	0	1	2	0	1	0	0	3	3	1	1	3	0	0	0	1	1	1	3	1	4	4	1	0	1	2	1	0	0	0	2	3	0	0	0	3	0	0	3	0	2	1	2	4	1	1	4	0	1	2	0	0	1	1	2	1	2	0	0	0	0	3	1	0	0	1	1	2	3	0	0	1	1	3	0	0	0	1	1	1	3	0	1	0	0	3	0	4	2	0	1	1	2	1	1	2	1	2	0	1	1	2	0	0	2	1	0	0	0	2	2	0	3	3	4	1	2	0	0	1	1	1	0	0	1	2	2	1	2	2	1	2	0	0	1	0	0	3	1	0	0	1	1	0	1	4	0	0	2	1	2	2	4	0	1	0	0	2	2	0	4	0	1	2	1	0	1	2	3	1	1	0	0	3	0	5	0	1	1	0	2	1	0	3	0	1	1	1	1	1	0	4	2	1	0	1	2	1	1	2	3	2	1	2	4	3	1	2	0	1	2	0	3	3	0	1	0	0	1	2	4	2	1	2	0	2	2	0	2	1	1	2	1	1	1	0	1	2	2	2	1	2	2	2	2	2	2
ENSG00000114353:ENSE00003533037:ENSE00001901682:1:50256937:50257090:50253154:50253184:3:GNAI2:21:16:0:0	5	7	10	16	18	21	9	6	6	12	14	16	15	17	24	22	6	9	8	12	13	7	18	10	30	7	9	21	24	8	13	8	20	25	9	8	20	11	21	16	25	23	29	9	7	18	11	18	10	24	21	10	29	8	9	27	10	10	18	7	11	12	21	7	33	22	8	9	12	7	9	13	20	10	27	17	20	8	11	7	15	13	11	9	7	11	16	12	12	23	16	10	16	9	6	29	18	5	18	18	10	11	20	16	16	4	10	16	19	13	14	24	10	14	7	10	13	17	22	15	22	25	17	14	11	9	14	22	23	25	21	4	15	9	21	22	19	4	28	16	17	16	11	10	10	12	9	12	16	17	12	21	7	8	23	7	11	15	25	9	33	21	16	6	13	10	28	19	9	17	13	6	16	6	12	8	18	27	13	12	16	8	18	13	10	28	11	23	13	12	12	7	26	8	20	0	17	8	21	14	6	22	17	10	14	14	13	29	20	12	12	15	21	7	22	17	16	21	22	29	9	6	12	25	12	8	24	6	11	13	9	13	7	5	15	13	21	20	20	25	25	38	11	29	24	7	16	18	13	6	12	15	16	11	27	19	10	8	13	18	15	12	8	14	19	6	25	16	11	16	3	20	24	7	8	9	7	15	12	7	21	8	13	21	13	12	15	16	33	13	23	11	20	21	5	30	18	14	7	12	25	11	14	12	7	7	23	15	13	4	17	21	16	32	19	15	5	8	7	4	8	9	11	25	17	13	13	10	24	12	22	9	17	11	16	21	7	11	4	18	18	10	13	15	12	9	9	34	23	14	12	9	26	17	14	13	25	3	16	10	3	39	12	8	7	28	22	14	24	9	11	25	12	26	18	23	13	16	22	5	18	34	9	18	30	17	36	26	18	29	31	16	4	34	26	23	19	13	20	21	14	31	27	26	29	22	15	4	4	10	30	23	15	18	7	7	19	16	25	26	16	18	6	16	17	9	24	27	12	19	20	44	9	16	17	16	27	11	10	27	42	8	24	20	23
ENSG00000114353:ENSE00003533037:ENSE00001957381:1:50256937:50257090:50230810:50230998:3:GNAI2:21:5:0:0	0	1	0	5	3	2	3	1	0	3	2	3	1	0	5	1	1	1	1	0	1	2	2	2	5	2	1	5	2	1	2	3	3	0	5	0	1	1	4	1	5	1	3	1	0	1	1	1	1	5	0	2	2	0	3	6	0	0	3	1	1	3	1	1	6	1	1	1	2	2	0	3	2	0	0	2	4	0	1	2	1	0	4	2	2	4	1	0	4	1	0	1	1	4	3	2	4	0	4	0	1	1	1	0	1	1	1	0	4	4	0	5	3	2	0	2	1	2	1	0	3	6	3	1	0	0	2	2	2	2	3	0	4	1	5	4	2	1	1	1	3	3	5	0	3	1	1	1	1	2	0	0	1	0	4	1	0	0	0	1	1	4	2	0	0	2	2	1	1	1	1	0	1	1	1	0	0	4	0	2	0	0	1	5	1	2	0	5	0	3	5	1	2	0	4	0	3	1	3	1	0	3	2	3	3	1	1	2	1	1	0	3	2	0	3	2	3	3	3	7	1	2	0	4	1	1	3	1	2	2	0	2	0	1	0	0	0	2	4	4	3	2	1	3	0	1	1	4	2	0	2	1	4	3	4	0	2	1	2	0	1	3	2	1	3	1	0	1	2	0	2	2	3	0	1	0	1	1	6	3	0	2	1	3	1	2	0	0	1	3	0	2	5	0	0	2	1	0	0	0	3	1	0	1	0	2	3	0	4	0	5	2	7	3	3	1	4	1	2	0	1	2	2	1	1	4	1	0	1	2	2	0	1	2	2	2	1	0	0	3	2	3	3	1	3	0	2	6	4	1	1	2	8	1	1	2	3	0	4	0	1	3	0	2	2	3	2	2	2	1	0	2	2	2	3	1	1	1	3	0	1	9	0	0	7	2	3	2	2	5	7	4	5	0	8	4	7	1	5	0	0	5	3	4	9	2	4	0	1	2	5	2	0	1	1	0	3	2	6	2	2	4	1	3	4	0	1	4	1	2	1	4	2	3	3	2	8	1	3	4	4	3	2	2	4
ENSG00000114353:ENSE00003533037:ENSE00003465770:1:50256937:50257090:50256192:50256320:3:GNAI2:21:17:0:0	0	0	0	8	9	3	2	4	2	0	5	0	8	4	4	1	2	2	0	2	5	0	2	1	7	5	2	5	4	2	5	0	3	6	2	0	2	0	7	0	6	6	4	4	1	3	3	0	2	5	4	0	4	0	2	4	1	0	6	4	2	0	9	3	3	3	4	2	0	4	0	3	0	6	6	1	4	0	3	1	2	0	5	0	0	0	4	0	4	9	4	2	0	4	6	2	5	3	7	2	0	2	0	7	2	2	2	0	2	2	0	8	3	0	0	4	2	0	0	2	7	12	2	2	2	0	0	6	5	4	2	0	4	2	6	5	8	0	2	2	5	2	5	0	2	0	1	2	9	3	4	9	0	0	7	0	4	2	0	2	6	0	6	0	0	3	8	4	2	2	0	2	6	4	1	0	1	2	2	4	0	0	4	6	3	12	4	8	0	2	6	1	3	0	2	0	4	5	0	4	4	9	2	1	6	0	2	5	7	4	7	2	8	4	4	0	4	3	6	2	0	0	5	2	1	0	7	0	0	4	0	0	2	2	1	2	0	3	6	4	9	3	4	0	2	2	6	11	0	3	0	2	0	1	6	2	6	1	2	2	0	1	6	4	4	3	1	3	1	2	0	8	4	1	0	0	2	2	3	0	8	0	0	7	4	0	0	4	8	4	2	2	6	3	3	8	4	5	2	2	3	3	5	0	6	0	5	1	0	0	2	2	2	4	7	2	2	0	4	2	0	1	4	6	1	6	2	0	2	3	5	0	0	0	4	6	2	4	0	2	8	5	10	0	0	0	0	5	6	2	2	0	2	5	2	2	2	0	1	2	0	11	0	5	2	4	3	2	1	0	0	5	7	12	2	2	0	3	3	0	0	3	0	8	4	1	2	11	2	2	10	2	2	4	5	0	5	2	6	6	0	7	3	7	3	6	3	2	0	2	6	5	0	6	4	0	8	6	6	2	2	0	2	6	4	1	4	2	0	5	3	7	2	0	3	0	9	2	0	4	4	4	4	2	0
ENSG00000114353:ENSE00003533037:ENSE00003508048:1:50256937:50257090:50256723:50256852:3:GNAI2:21:20:0:0	7	1	12	7	10	23	5	0	2	18	8	14	3	18	11	18	1	5	17	6	15	1	24	7	27	11	5	20	23	3	12	5	16	15	3	13	19	4	22	26	8	20	18	9	2	12	9	9	6	10	12	14	45	21	3	12	3	6	19	11	15	17	17	3	21	23	15	8	6	27	9	13	19	7	34	13	30	12	26	3	12	2	14	12	4	13	9	4	5	30	23	7	11	16	2	38	21	8	11	10	10	12	11	10	17	2	10	21	18	18	8	14	17	13	6	2	5	14	20	10	20	32	22	6	4	4	5	19	9	11	4	2	20	7	22	16	20	1	21	2	19	24	21	4	17	9	13	12	16	10	14	15	3	10	19	0	18	7	8	7	38	6	16	9	0	12	16	27	5	9	5	7	40	6	7	2	23	12	6	14	7	6	16	21	0	10	10	26	0	3	19	11	14	8	16	2	19	10	20	8	10	15	23	2	11	17	19	10	8	11	17	13	16	12	10	10	20	14	15	12	6	4	10	2	25	3	27	3	18	14	11	9	11	6	10	17	17	28	19	31	37	17	14	18	16	8	13	15	11	7	4	5	14	17	24	19	9	4	23	2	2	11	8	16	18	11	21	10	7	16	4	16	26	8	10	5	12	26	18	11	19	2	2	24	24	17	8	9	22	21	11	11	15	13	10	32	22	10	8	8	24	8	25	16	5	0	21	16	13	7	22	16	19	21	16	17	4	1	4	1	4	13	14	27	4	22	7	10	16	7	29	6	10	12	18	19	5	10	3	20	11	8	10	12	14	4	4	32	25	6	13	8	17	14	23	15	23	0	14	21	6	43	6	2	4	18	20	3	19	1	3	21	13	5	17	16	4	1	19	5	13	19	6	17	30	11	25	33	6	26	44	10	7	17	22	18	2	6	17	14	14	35	30	28	39	17	9	2	2	13	26	18	6	11	10	15	12	6	9	45	20	7	0	13	22	5	21	37	6	16	26	37	4	28	9	17	14	4	7	31	29	5	25	9	24
ENSG00000114353:ENSE00003533037:ENSE00003567505:1:50256937:50257090:50252100:50252142:3:GNAI2:21:13:0:0	2	0	2	1	4	5	0	3	3	4	6	3	1	2	1	3	2	1	3	4	2	1	3	1	6	2	0	2	4	1	0	1	4	2	1	0	0	0	2	6	2	2	3	1	0	2	4	3	2	5	4	2	8	0	2	2	1	0	3	0	1	4	2	0	3	2	1	0	1	0	1	0	2	0	5	1	2	2	2	1	3	0	2	2	0	3	2	2	0	6	2	2	1	3	1	4	4	4	2	2	2	4	0	1	3	1	0	1	3	0	3	3	3	2	1	1	1	2	3	1	3	6	3	0	0	0	2	4	1	3	4	1	1	0	3	3	2	2	0	1	8	1	2	3	3	1	1	1	0	0	3	2	0	1	1	2	1	2	2	1	5	0	3	2	1	1	5	1	3	2	1	2	4	0	3	2	3	1	0	0	1	0	2	5	1	3	1	4	1	2	2	3	1	1	5	1	4	1	2	4	0	3	4	0	4	2	0	3	2	6	1	4	1	1	5	2	1	2	1	2	1	2	2	3	1	1	5	0	1	4	0	1	1	2	3	1	5	5	1	4	4	7	2	3	0	0	5	0	4	0	0	2	2	1	7	2	2	0	1	2	3	1	1	2	4	0	7	5	3	2	1	3	4	1	3	0	0	2	0	3	3	1	0	6	3	5	1	2	5	3	2	0	3	1	0	3	5	3	1	0	2	0	4	0	2	1	6	3	2	0	4	0	4	2	1	3	1	1	1	1	0	0	2	3	1	4	3	1	2	1	3	0	2	3	5	3	0	1	0	7	0	0	1	4	2	2	6	6	1	4	1	2	1	1	1	5	3	0	4	0	2	6	1	3	1	3	6	0	3	2	0	9	3	2	3	0	2	2	5	1	5	4	2	2	6	6	6	2	0	2	6	3	1	2	0	2	4	0	1	3	3	3	4	8	6	4	2	0	0	0	5	4	0	2	0	2	2	1	0	1	2	1	0	4	1	1	4	0	1	1	3	9	1	3	0	1	3	1	2	2	4	0	6	3	4
ENSG00000114353:ENSE00003533037:ENSE00003568033:1:50256937:50257090:50253024:50253184:3:GNAI2:21:15:0:0	7	7	7	5	7	5	1	10	4	2	8	6	4	2	10	10	4	2	5	3	1	7	5	4	10	2	1	7	9	2	4	7	8	12	2	1	10	3	16	16	7	10	6	3	4	6	8	3	7	8	13	6	8	3	12	10	2	15	6	5	3	5	13	2	15	9	3	11	1	3	3	3	1	6	7	3	10	4	1	6	5	1	2	3	5	6	0	9	3	2	9	4	5	0	3	17	7	1	7	2	3	4	1	0	2	8	2	9	3	10	0	3	5	5	2	2	4	6	18	1	10	12	4	3	1	5	6	4	8	1	7	0	3	6	6	12	13	2	3	4	0	14	9	13	0	2	4	13	6	7	2	7	6	7	14	8	5	4	3	3	1	0	7	5	2	2	14	7	0	2	10	10	7	2	0	8	7	7	3	12	2	3	5	8	8	10	1	7	9	3	4	2	15	6	5	2	3	8	4	14	3	3	4	5	8	7	4	4	8	5	8	9	3	4	10	7	13	8	10	9	12	1	5	7	6	1	5	3	1	9	4	4	1	8	2	6	0	6	5	10	9	13	2	6	0	2	1	3	4	2	4	5	2	1	5	5	4	4	3	10	4	7	4	0	7	7	8	9	1	5	5	4	14	4	1	1	2	8	7	1	8	11	6	7	8	5	9	3	9	6	4	5	6	4	5	8	9	5	9	6	4	3	7	7	4	7	4	5	7	1	3	3	8	6	10	9	1	2	2	6	4	6	8	6	6	5	2	8	7	13	8	2	5	7	7	7	1	7	4	5	6	2	9	5	3	11	5	6	7	14	4	1	9	7	7	3	7	8	4	6	5	20	6	2	10	12	2	3	4	5	5	14	16	4	7	9	3	0	9	3	2	21	4	1	10	9	0	10	6	6	12	4	0	13	13	5	16	4	10	15	5	12	9	4	5	6	2	5	3	0	11	1	5	4	1	2	2	2	4	12	6	5	2	11	12	8	3	2	4	4	8	26	6	4	3	6	7	5	12	7	10	6	3	10	21
ENSG00000114353:ENSE00003533037:ENSE00003680705:1:50256937:50257090:50252397:50252538:3:GNAI2:21:14:0:0	1	0	0	1	0	1	0	0	1	1	2	0	1	5	5	3	2	1	2	1	9	3	0	0	2	2	1	1	2	1	3	3	4	4	0	2	1	2	1	6	6	3	4	4	1	2	2	3	1	3	1	2	9	0	0	7	1	3	1	0	3	1	2	0	2	0	0	1	5	1	3	2	4	0	5	0	2	0	2	1	2	3	5	1	1	1	0	1	2	7	1	0	1	2	0	1	1	1	1	1	3	1	1	0	4	0	0	2	2	1	3	1	3	4	2	3	0	2	3	1	4	2	2	2	2	1	3	7	2	3	0	0	2	1	4	4	1	1	0	2	2	5	1	2	0	0	3	1	0	0	2	2	1	1	4	2	3	1	0	2	5	1	3	0	0	4	3	3	0	3	1	0	2	0	1	2	0	6	1	2	2	2	4	1	1	1	3	2	1	2	2	2	0	0	5	0	3	1	5	1	1	3	2	1	1	3	3	2	2	1	3	1	2	5	1	2	0	1	2	6	4	0	2	6	0	3	5	2	4	1	0	0	0	4	2	4	1	3	0	4	4	3	3	2	2	2	2	2	2	1	1	1	1	2	0	2	3	0	4	2	1	1	1	3	2	4	4	2	1	2	0	0	2	4	0	0	1	2	1	3	4	2	0	4	1	2	2	3	4	1	2	0	2	0	1	4	5	0	3	0	3	2	1	0	2	1	3	3	4	0	4	3	3	0	6	1	1	0	2	0	2	1	1	6	0	4	2	2	1	3	1	0	2	3	0	2	0	1	2	2	4	4	1	2	4	1	3	0	2	1	1	1	7	1	7	4	1	0	4	1	2	3	1	1	1	4	6	5	2	0	0	0	5	0	1	1	2	3	3	0	0	6	0	2	2	3	2	7	2	4	4	1	2	6	4	3	5	2	3	4	1	3	5	8	6	4	2	2	0	2	7	4	1	0	1	4	2	0	2	5	1	4	2	2	6	3	3	1	3	1	1	9	1	1	1	1	5	4	3	2	3	2	3	2	6
ENSG00000114353:ENSE00003546207:ENSE00001691657:1:50257500:50257714:50226292:50227193:3:GNAI2:23:1:0:0	0	0	0	0	1	2	2	1	0	4	2	1	0	0	2	2	0	2	1	1	2	0	1	0	6	0	0	1	0	0	1	1	0	2	0	0	0	0	1	1	1	1	2	0	1	2	2	2	2	1	3	1	1	0	1	1	0	1	3	2	1	1	2	1	6	1	1	2	2	0	1	0	2	1	0	2	1	3	0	0	3	1	0	1	0	4	0	1	1	1	1	0	2	0	2	4	3	1	3	2	0	0	0	1	0	3	2	0	1	3	1	0	0	2	1	1	0	6	0	2	1	0	3	1	0	1	0	3	3	1	1	0	0	0	1	5	2	1	0	1	5	2	8	1	1	0	3	0	0	1	2	3	0	1	3	1	1	1	0	2	2	2	2	1	0	1	3	2	2	0	0	3	1	1	0	2	3	1	1	0	0	0	0	3	0	1	0	3	1	3	2	0	4	0	3	0	0	0	4	1	1	0	6	3	1	2	3	1	1	1	2	6	1	0	3	1	2	1	1	2	2	3	1	1	3	3	2	0	3	1	1	2	0	2	0	0	4	1	4	2	2	1	1	2	4	0	2	2	1	1	0	0	0	0	0	1	1	0	1	0	0	2	1	0	1	0	4	2	1	2	2	1	1	1	3	0	0	1	1	0	2	2	0	0	3	1	4	1	3	0	1	2	0	0	1	2	5	0	1	0	1	0	4	0	1	1	0	0	2	2	1	1	1	1	3	1	1	0	2	0	0	0	2	0	1	1	2	1	0	2	1	1	0	1	3	1	1	4	0	1	5	2	1	0	0	0	0	1	6	4	0	1	5	2	0	1	1	1	1	4	1	0	0	2	0	1	2	2	0	2	0	2	1	0	0	5	1	0	1	2	1	3	3	0	2	0	2	2	1	0	2	2	1	7	2	3	1	0	1	5	0	7	3	0	0	3	1	0	0	2	4	3	3	0	0	0	3	0	3	2	3	1	0	2	1	0	3	3	1	2	1	6	9	0	0	1	1	0	3	3	6	2	0	1	0
ENSG00000114353:ENSE00003546207:ENSE00001693982:1:50257500:50257714:50251620:50251743:3:GNAI2:23:12:0:0	6	8	10	11	12	15	10	12	6	6	16	13	18	18	14	16	13	6	14	10	13	11	22	7	46	5	9	17	15	12	9	5	14	18	11	4	16	11	12	11	12	19	8	1	6	10	11	12	9	12	17	12	21	4	15	16	9	9	16	8	11	8	14	8	19	13	13	12	12	3	6	7	6	9	11	11	13	6	9	11	13	8	1	8	13	11	5	7	17	12	16	3	10	9	11	12	8	8	12	5	11	4	7	10	12	11	8	12	14	10	11	9	14	13	23	11	9	13	9	16	11	19	10	8	0	9	8	16	7	17	3	8	10	3	24	14	12	6	11	23	17	10	18	13	6	5	7	9	8	8	11	12	12	10	14	13	9	20	5	10	14	13	17	6	9	8	18	20	21	2	10	16	19	5	10	8	17	11	7	9	3	7	8	8	18	8	3	8	7	8	12	12	18	8	23	9	17	9	8	17	9	8	15	10	13	8	11	20	14	11	2	9	12	9	12	16	9	20	12	15	11	13	17	17	18	6	12	11	12	11	8	7	3	9	10	20	21	9	9	19	14	23	8	13	5	10	11	20	9	5	9	7	1	9	9	8	8	6	12	18	10	8	7	9	20	19	17	7	9	6	11	9	22	4	5	14	2	10	1	3	19	12	15	13	19	16	17	10	18	5	12	12	14	9	2	24	20	3	6	12	10	0	8	6	8	12	5	12	8	4	9	15	6	23	10	16	6	7	13	9	7	15	14	25	15	5	24	12	17	7	9	17	3	20	12	13	10	13	11	15	7	12	17	13	10	8	14	6	20	12	9	8	19	10	16	13	14	13	15	2	10	23	9	3	13	13	15	21	24	15	13	25	22	8	1	21	19	5	14	7	6	28	16	11	17	13	11	16	15	12	20	15	11	19	22	16	15	9	12	14	12	16	13	8	12	16	7	9	1	10	20	6	11	5	4	6	11	8	25	27	11	20	8	11	11	10	16	16	14	11	10	36	17	11	8	11	9	14	10	17	19	15	5	15	20
ENSG00000114353:ENSE00003546207:ENSE00001719601:1:50257500:50257714:50226737:50227193:3:GNAI2:23:2:0:0	2	0	4	0	1	3	4	2	1	2	6	0	3	3	1	7	1	0	2	1	2	1	1	0	7	0	0	1	1	0	3	1	1	1	2	0	0	2	1	2	1	2	0	0	1	4	0	3	1	3	2	0	0	1	2	2	1	2	0	1	5	3	3	0	3	0	2	3	2	1	0	3	2	0	1	3	1	1	0	3	2	2	0	1	1	2	0	0	3	3	0	0	4	1	2	3	1	4	2	0	1	0	2	1	1	4	0	2	0	2	2	0	2	2	1	1	1	0	1	1	2	1	1	0	0	1	2	0	2	4	2	0	2	3	1	2	3	0	3	2	3	1	1	2	1	0	2	2	3	2	3	0	0	1	1	1	0	4	0	1	1	0	1	1	1	0	0	2	2	1	1	1	3	0	2	1	2	1	0	1	3	1	0	2	0	2	0	2	1	2	3	3	3	0	1	0	2	2	1	3	1	1	1	0	2	4	1	2	2	0	1	5	1	2	1	2	1	1	2	5	1	2	2	6	0	0	4	2	3	0	0	4	0	1	1	1	2	0	4	0	1	1	0	1	0	1	1	3	0	1	1	1	0	1	1	2	1	0	0	2	1	6	0	0	5	1	2	0	0	1	0	1	5	1	0	1	0	2	2	0	2	0	1	1	1	2	1	1	0	1	2	4	2	1	1	3	4	0	1	1	0	0	0	0	1	1	0	2	0	3	1	4	2	2	2	2	1	1	1	5	0	4	3	1	1	1	4	1	4	1	0	2	0	3	2	4	1	2	1	2	2	0	4	2	0	1	1	0	2	2	1	1	4	0	0	2	3	2	3	4	0	1	3	1	1	1	0	3	2	1	1	2	4	0	0	3	0	1	0	1	3	3	0	2	1	1	1	0	1	2	2	3	1	3	6	2	4	1	0	0	1	1	4	2	1	2	1	1	0	1	4	0	4	0	1	0	1	1	2	2	2	1	1	2	3	0	2	0	1	5	0	6	2	0	0	1	2	1	3	1	4	4	0	1	4
ENSG00000114353:ENSE00003546207:ENSE00001732218:1:50257500:50257714:50246894:50247075:3:GNAI2:23:10:0:0	1	0	1	0	2	3	3	1	2	3	4	2	3	0	4	2	1	1	2	1	2	1	1	1	7	0	0	2	1	0	1	1	0	1	2	0	1	4	1	4	0	1	7	0	0	2	2	2	3	1	5	0	1	0	1	1	1	3	3	1	3	0	2	0	5	0	6	1	1	2	0	1	1	1	2	2	0	1	1	0	2	0	0	3	2	3	1	1	2	3	2	0	1	1	4	0	1	0	2	1	2	0	1	0	2	1	1	0	1	4	2	0	4	1	0	1	1	0	0	1	0	1	2	0	0	3	0	0	5	2	2	2	0	2	2	4	3	0	0	3	2	2	6	2	1	1	1	2	3	0	0	0	1	2	1	0	0	4	2	2	3	1	2	0	2	0	3	5	1	1	2	1	3	1	2	1	0	0	0	3	0	0	1	0	1	4	0	1	1	1	4	1	3	2	1	2	3	5	1	4	0	0	1	0	0	1	1	3	3	3	3	1	3	0	2	2	3	3	6	3	3	1	3	5	1	1	1	2	1	0	2	0	0	2	3	4	2	1	1	3	3	3	0	4	0	0	1	2	4	0	2	0	0	0	0	2	0	1	1	2	1	3	2	0	2	1	2	2	1	0	5	3	3	1	0	3	0	1	1	0	3	1	2	1	4	1	6	2	2	1	0	0	0	2	0	2	5	1	1	1	2	0	1	0	0	1	0	0	3	1	1	2	3	0	0	2	0	1	0	1	2	3	3	1	2	3	4	1	0	2	0	2	0	0	3	0	2	3	0	1	1	4	2	4	0	3	0	0	1	5	1	0	5	2	1	2	0	2	1	0	2	1	2	2	2	3	1	2	2	2	2	5	2	1	0	2	0	0	1	2	1	7	1	2	3	0	1	3	0	0	2	1	2	1	3	1	2	0	1	1	0	3	6	0	1	2	2	2	1	0	2	0	2	0	1	0	1	1	5	1	2	0	0	1	2	5	4	1	1	3	0	4	2	1	2	0	1	2	2	3	1	1	0	0	5
ENSG00000114353:ENSE00003546207:ENSE00001835799:1:50257500:50257714:50235952:50236453:3:GNAI2:23:7:0:0	0	2	0	3	2	4	1	4	1	1	0	3	1	1	3	2	3	2	1	0	0	1	0	0	5	0	1	2	1	1	2	0	3	1	0	0	2	5	0	4	2	1	0	0	2	0	1	1	5	4	3	1	1	0	0	3	4	3	3	0	4	2	4	1	2	0	2	1	3	2	0	0	2	5	1	2	1	1	0	1	1	1	0	0	5	2	3	1	0	1	2	1	2	0	3	0	0	0	3	3	1	1	0	1	2	3	2	3	1	3	1	1	1	2	2	4	1	1	2	3	3	0	1	0	0	2	1	1	1	2	6	3	2	2	2	0	1	1	2	1	0	1	4	2	0	0	0	0	1	1	1	0	1	0	2	6	1	4	1	2	2	0	1	2	1	2	5	1	6	0	1	3	1	1	2	1	3	6	1	2	0	2	1	1	0	3	0	1	3	1	1	2	4	1	1	2	3	3	2	1	2	1	4	2	1	1	2	4	5	2	1	2	3	1	2	3	1	3	3	4	4	2	1	3	2	0	1	0	0	0	1	1	0	1	0	4	0	0	0	1	2	2	0	1	1	1	2	3	1	1	0	2	0	2	0	1	4	1	0	1	2	1	0	0	1	4	3	2	1	2	6	0	3	1	1	4	0	1	0	0	0	2	1	0	2	2	1	2	3	0	1	2	0	1	1	0	6	0	0	1	0	0	0	1	1	1	0	2	0	2	0	3	0	0	4	2	1	2	0	2	0	3	2	2	4	2	1	2	2	3	1	2	0	4	5	3	0	1	2	0	1	4	3	1	0	0	3	1	3	0	2	4	3	2	2	2	1	4	1	1	1	3	2	0	0	2	1	2	2	0	1	6	3	2	0	1	3	0	1	0	1	8	1	1	2	1	2	5	4	3	1	2	1	2	5	1	3	1	3	3	0	4	6	3	1	3	0	0	1	1	4	3	6	0	1	0	3	0	4	6	0	3	1	3	3	5	0	0	1	4	1	7	3	1	0	2	0	1	4	0	1	4	0	1	1
ENSG00000114353:ENSE00003546207:ENSE00001901682:1:50257500:50257714:50253154:50253184:3:GNAI2:23:16:0:0	6	4	10	8	10	8	12	7	5	5	9	5	9	9	14	11	5	5	3	6	10	8	8	7	32	5	6	6	8	5	6	3	12	14	7	9	6	9	6	6	11	10	9	2	2	5	9	7	6	6	10	6	13	4	9	7	6	8	7	6	9	9	8	4	10	9	6	8	5	4	7	8	12	5	8	9	3	8	7	5	5	10	1	7	4	12	8	7	7	13	7	4	2	3	3	19	9	9	5	4	13	3	3	7	5	5	3	6	12	9	6	6	5	5	7	9	4	14	7	3	14	20	13	12	2	7	11	9	9	3	3	8	8	4	11	9	9	5	8	10	7	7	12	10	6	4	4	11	9	1	10	6	10	3	9	9	10	8	7	7	9	6	9	4	3	5	11	15	14	1	11	9	16	5	3	6	9	9	2	7	2	4	13	8	7	6	3	16	7	4	9	4	8	3	13	3	18	9	5	6	4	5	9	6	10	8	3	11	13	9	3	12	12	1	11	16	6	8	12	6	8	5	5	11	10	1	19	4	8	12	5	7	2	2	7	11	12	6	7	11	11	12	7	12	4	2	10	8	8	6	9	8	3	3	14	9	11	7	8	11	8	10	8	7	16	11	12	9	4	7	2	10	15	2	2	7	4	0	3	6	8	7	7	14	7	7	9	7	6	10	5	15	12	9	3	18	11	6	6	7	11	4	4	4	6	8	10	4	13	4	3	9	8	6	12	11	1	7	5	7	5	5	16	10	7	5	7	7	10	8	7	6	5	7	8	11	5	6	7	9	6	7	11	9	4	5	6	12	13	14	7	4	16	10	18	14	13	10	9	6	3	14	6	4	10	6	9	13	10	8	5	21	14	5	4	2	15	0	13	4	8	18	12	4	14	7	7	8	12	12	13	11	7	7	8	6	15	5	9	10	10	9	9	3	12	8	5	3	8	8	23	13	4	2	4	10	5	10	9	12	5	10	7	7	7	9	12	7	0	13	10	23	7	10	8	7	6	5	9	14	20	9	2	13	10
ENSG00000114353:ENSE00003546207:ENSE00001957381:1:50257500:50257714:50230810:50230998:3:GNAI2:23:5:0:0	0	0	5	3	0	2	3	0	1	2	3	2	7	2	2	2	3	1	5	1	0	2	1	1	9	0	2	4	5	2	1	0	2	2	0	0	2	3	3	2	0	0	1	0	4	2	2	1	3	1	3	2	2	2	3	3	2	1	0	0	3	6	4	2	3	1	2	0	2	1	5	1	2	0	1	1	1	4	1	2	1	0	0	0	3	2	0	2	2	3	4	0	2	1	1	6	1	1	5	1	3	2	4	0	3	2	3	1	2	3	0	1	2	2	1	2	2	1	0	1	1	2	3	1	0	3	1	2	2	4	2	1	1	0	3	2	3	4	2	6	2	2	4	1	0	0	2	1	1	6	4	0	4	0	2	2	2	3	1	3	4	2	0	2	1	0	3	2	2	0	0	1	2	1	1	2	1	3	2	2	1	1	3	0	2	1	0	1	0	2	4	5	3	1	2	0	4	3	7	4	1	0	2	0	2	1	4	1	4	2	3	4	2	2	0	3	1	3	1	4	2	1	0	1	4	1	1	0	3	2	3	1	0	2	2	3	5	0	1	4	4	2	0	0	4	2	3	4	0	2	2	0	0	1	2	0	3	4	2	3	0	2	1	3	5	2	3	2	0	4	1	0	6	1	0	2	1	2	3	0	3	1	1	2	4	5	2	2	2	1	1	3	2	5	0	2	6	0	1	1	3	0	1	0	1	1	0	2	0	0	0	0	1	5	2	4	1	2	1	3	2	8	2	3	3	1	4	2	5	1	1	1	0	3	5	2	2	3	2	3	2	1	2	1	1	1	3	1	4	1	2	0	6	2	3	4	0	0	2	0	5	2	0	3	1	1	2	0	3	3	1	8	4	1	0	2	1	1	0	0	1	5	4	2	2	1	1	3	1	1	1	3	0	2	4	4	2	0	2	3	0	5	2	0	0	5	1	0	0	4	5	0	2	0	1	3	3	0	5	4	2	2	2	4	3	5	0	2	3	3	0	6	4	0	1	2	1	3	2	1	8	2	0	2	2
ENSG00000114353:ENSE00003546207:ENSE00003465770:1:50257500:50257714:50256192:50256320:3:GNAI2:23:17:0:0	0	0	6	2	5	5	5	4	2	2	5	1	8	4	0	4	0	6	7	2	6	2	6	5	4	3	2	5	5	0	5	0	5	4	1	7	0	2	2	3	8	3	2	2	0	3	2	5	4	7	4	4	11	0	1	1	1	0	4	2	2	0	2	1	4	1	3	4	1	5	2	4	5	0	4	1	5	1	6	0	1	0	0	0	0	4	4	2	0	1	9	1	2	0	3	2	1	5	4	5	4	2	1	1	6	0	4	2	1	10	5	6	6	2	2	3	0	7	5	3	2	2	1	2	2	2	6	4	3	1	4	2	0	2	0	3	3	3	1	4	3	1	5	0	2	1	8	0	0	6	3	0	1	0	6	4	0	5	0	2	10	4	4	1	0	2	1	3	2	4	6	4	2	0	3	0	4	4	0	2	0	1	4	3	0	2	0	2	1	5	0	0	6	6	4	0	6	2	3	4	0	1	1	3	3	11	2	4	4	4	0	5	2	2	0	7	5	5	1	3	5	0	4	2	3	1	4	0	0	2	0	3	6	2	5	8	0	2	8	3	6	4	4	7	1	1	2	0	2	0	1	2	4	2	8	3	2	0	2	2	2	7	2	2	4	1	9	2	2	4	0	5	10	0	6	0	3	1	0	0	4	2	1	3	6	4	3	6	5	1	4	0	4	6	0	5	2	4	0	5	4	0	5	5	1	0	2	6	2	0	5	3	4	5	3	5	2	2	0	0	2	3	4	4	4	2	2	0	9	1	6	3	0	1	3	3	1	3	0	6	5	4	0	3	2	4	0	7	2	0	3	0	7	7	2	4	3	0	3	2	0	5	0	2	2	3	3	2	4	1	4	4	5	6	2	2	0	0	3	3	0	15	4	0	5	0	1	2	1	3	3	8	1	5	0	8	1	0	4	5	2	2	2	6	4	2	4	6	0	5	2	1	2	0	0	0	9	4	10	0	2	2	3	0	5	4	3	4	2	8	2	14	2	1	5	5	6	2	2	0	3	1	2	6	7
ENSG00000114353:ENSE00003546207:ENSE00003533037:1:50257500:50257714:50256937:50257090:3:GNAI2:23:21:0:0	31	18	60	64	67	91	76	41	12	36	58	48	72	86	111	86	41	45	56	41	62	40	83	34	173	37	61	58	86	49	71	40	89	85	52	68	54	36	78	78	77	101	72	49	44	72	63	42	42	76	53	66	148	39	65	107	43	80	66	34	68	70	91	23	128	94	51	46	62	40	48	81	59	49	105	89	42	51	82	29	40	60	64	50	38	71	50	54	45	67	92	46	54	68	52	113	76	44	100	31	61	58	48	41	66	41	54	57	51	46	92	57	43	71	60	46	39	69	91	51	93	103	67	56	41	32	56	89	64	68	52	33	59	34	95	73	76	48	83	95	107	81	61	71	88	32	41	70	57	60	59	84	48	63	89	67	40	68	80	59	98	62	80	42	43	68	128	100	58	72	45	49	141	16	53	39	66	97	25	63	48	27	55	85	22	107	74	91	46	33	38	41	82	46	116	27	84	40	92	97	49	70	79	28	63	67	83	124	99	67	70	79	72	50	80	104	64	108	71	121	64	52	58	125	60	32	80	24	69	63	39	66	67	46	63	98	93	103	53	119	105	134	85	77	74	69	62	84	58	49	43	58	75	46	101	101	79	32	64	67	34	46	33	61	99	70	110	70	47	73	41	72	136	23	20	41	78	56	34	75	77	32	58	81	51	53	60	53	108	50	63	80	88	80	41	112	67	82	37	61	91	42	94	34	40	51	66	66	67	18	59	71	76	110	114	60	40	31	54	41	46	49	127	107	59	77	36	56	75	58	99	25	64	58	56	52	72	48	19	73	63	95	93	73	43	39	66	115	108	87	83	23	167	90	80	88	95	25	73	41	38	122	51	36	29	128	85	37	78	49	43	150	83	71	91	40	56	60	88	24	85	180	52	61	115	69	84	139	54	141	165	91	79	105	89	61	113	61	100	108	76	130	106	122	117	82	49	33	18	34	154	79	60	74	32	42	56	69	118	111	88	61	43	64	95	58	69	98	63	69	101	230	34	75	75	66	162	61	56	103	117	51	126	118	98
ENSG00000114353:ENSE00003546207:ENSE00003568033:1:50257500:50257714:50253024:50253184:3:GNAI2:23:15:0:0	6	9	12	18	5	9	16	11	7	4	13	17	19	12	19	14	5	7	14	10	5	8	7	4	44	11	7	10	18	16	12	4	16	17	8	4	17	7	15	10	14	18	15	1	15	15	9	3	8	13	24	12	21	2	16	26	9	22	8	12	10	12	25	5	24	11	17	4	11	8	19	7	7	17	4	9	8	12	5	11	8	8	2	6	17	9	7	19	16	17	12	4	9	7	12	25	9	13	19	5	13	7	8	13	8	18	14	6	9	9	11	7	15	11	19	19	13	2	15	12	13	17	5	6	1	15	4	17	7	20	16	13	9	15	10	3	19	11	7	16	13	25	23	16	5	5	10	11	11	6	10	6	9	8	4	24	9	15	16	10	16	10	12	6	6	3	27	16	9	5	16	16	28	11	11	6	10	9	8	8	0	8	11	4	12	11	1	8	6	10	18	12	12	12	20	14	14	16	14	16	7	8	16	11	12	3	8	20	17	11	7	14	11	6	10	24	17	21	21	18	19	11	19	20	18	7	15	11	5	9	4	4	1	22	10	29	9	5	10	12	19	24	10	13	7	6	21	15	3	4	7	12	1	5	12	11	15	12	17	18	14	14	12	11	20	22	23	11	6	13	10	7	46	10	3	11	2	9	6	3	13	14	21	19	16	9	12	7	20	10	9	12	10	14	9	24	23	0	9	11	6	3	7	1	10	12	3	13	13	7	1	15	15	18	22	19	10	9	19	13	12	14	28	12	19	14	18	17	15	9	8	4	3	19	29	8	12	16	9	15	9	13	16	9	9	6	17	7	12	16	10	8	32	11	10	10	5	5	14	4	8	24	12	21	3	25	9	18	22	19	9	39	16	12	3	12	12	2	19	9	10	38	14	2	27	14	8	30	12	6	18	12	10	18	16	11	15	4	13	21	7	23	17	10	2	16	7	10	13	10	44	10	14	3	7	3	5	10	15	18	13	11	9	14	11	20	22	7	14	19	20	38	9	12	1	16	7	12	14	12	28	13	2	9	32
ENSG00000114353:ENSE00003546207:ENSE00003680705:1:50257500:50257714:50252397:50252538:3:GNAI2:23:14:0:0	8	4	13	5	10	10	13	5	2	1	8	13	13	7	5	12	7	13	2	6	8	6	6	17	26	3	2	8	11	7	4	6	13	5	5	1	13	5	9	12	8	10	7	0	7	7	6	9	9	3	12	14	10	3	11	13	7	13	7	5	14	8	9	0	16	2	11	10	4	4	9	2	6	6	0	11	1	7	9	10	11	1	2	6	9	7	4	8	7	11	8	3	7	4	6	16	2	6	10	2	7	3	6	2	4	10	13	3	6	3	4	9	9	11	10	11	8	9	9	8	6	14	5	2	4	3	4	5	9	16	7	6	6	3	15	4	11	6	13	11	15	8	11	5	1	2	7	9	4	5	7	2	3	1	5	11	8	8	6	7	15	7	10	3	5	2	16	13	3	0	10	13	20	3	2	3	11	3	8	5	4	5	10	3	9	9	0	8	6	14	10	5	16	8	8	5	8	11	5	6	5	6	18	3	7	3	5	13	11	9	4	14	2	3	3	16	5	12	11	15	6	8	10	10	13	3	7	4	6	4	4	9	2	6	3	10	12	6	8	15	20	12	5	9	8	1	6	12	3	2	10	4	0	6	5	8	7	7	9	16	8	14	5	6	13	14	7	6	0	8	7	6	24	2	3	4	2	8	6	3	9	8	10	15	10	11	9	4	6	9	9	8	9	9	2	11	20	1	9	10	2	1	7	4	9	9	5	5	8	7	1	9	3	6	14	15	1	5	5	11	5	9	14	5	9	10	7	16	13	8	2	10	2	10	17	12	6	13	6	7	6	7	10	7	9	13	14	3	12	8	4	7	25	6	8	7	7	6	7	6	3	12	14	11	3	19	8	11	11	8	4	19	16	8	5	9	5	3	6	6	12	30	15	4	15	12	4	32	11	4	7	10	11	11	10	6	9	4	13	13	5	5	13	6	9	16	9	6	2	9	18	4	11	2	1	4	3	5	12	14	4	10	3	13	7	12	10	5	8	10	6	21	12	8	1	13	4	10	5	6	13	6	1	8	12
ENSG00000114353:ENSE00003568033:ENSE00001691657:1:50253024:50253184:50226292:50227193:3:GNAI2:15:1:0:0	1	1	5	6	2	9	5	0	2	0	4	2	4	5	5	1	0	2	2	4	1	1	3	2	9	0	1	5	5	2	1	1	9	3	0	2	3	0	2	2	2	2	3	1	3	3	2	3	0	1	3	3	0	2	4	3	3	3	1	1	3	3	2	0	6	0	2	2	3	0	2	3	3	1	1	2	1	0	2	2	3	1	1	0	2	3	0	1	1	3	5	3	2	1	0	2	3	2	6	2	1	1	2	1	3	3	2	2	4	1	0	0	2	3	2	9	3	2	2	0	4	4	3	2	2	1	2	3	2	4	0	1	3	1	6	1	4	1	2	5	5	4	4	3	0	0	2	4	3	4	0	0	1	1	7	2	2	5	1	3	3	0	4	1	0	0	3	1	1	1	4	2	4	1	1	1	4	1	1	2	0	1	6	4	2	4	0	1	0	3	4	1	2	1	4	0	6	2	0	6	2	1	5	0	4	1	2	7	0	3	4	5	1	1	3	3	4	5	3	6	5	2	1	2	2	2	1	0	1	4	3	1	0	4	2	1	1	0	1	6	4	7	4	0	3	1	1	5	3	5	1	2	0	2	3	3	2	3	3	4	1	3	0	0	3	4	3	2	3	1	1	1	12	2	1	1	2	3	0	1	3	4	0	3	3	0	2	1	4	4	0	3	3	0	3	6	3	0	2	1	0	1	2	0	0	2	1	2	0	1	4	2	5	4	7	1	2	1	1	0	1	6	5	3	5	4	0	4	5	3	1	0	1	0	3	4	1	0	2	8	2	4	6	1	2	2	1	2	1	5	0	5	12	2	2	5	5	4	0	1	1	8	1	2	3	8	2	3	3	2	4	3	2	1	2	4	1	0	3	4	4	14	2	6	6	6	3	2	1	0	11	1	0	4	2	1	5	3	4	2	2	1	6	2	2	3	2	1	2	2	10	3	1	1	0	0	0	2	5	5	4	1	0	3	5	5	0	2	3	3	3	11	3	2	1	1	2	1	3	3	7	3	1	2	6
ENSG00000114353:ENSE00003568033:ENSE00001693982:1:50253024:50253184:50251620:50251743:3:GNAI2:15:12:0:0	2	3	4	13	4	10	6	5	2	2	6	6	8	5	9	14	3	4	2	3	5	3	4	5	13	2	5	10	12	1	2	3	9	15	0	1	7	1	10	1	8	5	6	2	4	4	3	9	6	7	6	10	13	4	4	9	4	8	2	3	6	5	8	4	10	6	4	5	1	2	5	3	2	4	8	2	4	7	3	1	3	4	1	4	3	5	2	3	3	13	10	2	3	4	5	6	7	2	7	2	1	3	5	1	3	3	3	5	5	9	2	5	4	6	6	2	2	4	6	0	9	15	4	3	0	4	3	10	1	4	7	2	4	5	7	5	14	1	7	7	8	10	8	6	4	1	2	7	2	1	8	4	1	1	6	10	3	5	1	4	6	3	3	2	3	1	10	10	7	1	4	3	11	3	0	4	4	3	1	8	1	3	1	8	6	9	0	7	7	6	8	4	4	4	6	4	11	5	3	12	5	2	8	0	2	6	2	9	8	5	6	8	7	8	5	13	7	6	7	9	8	3	9	6	7	1	3	2	2	9	3	5	2	3	5	10	6	2	8	15	13	9	5	3	5	4	1	6	12	5	0	4	0	4	2	1	7	4	6	6	6	5	5	4	14	11	16	4	2	3	4	8	12	2	1	3	3	5	1	1	8	6	2	16	5	2	8	1	14	8	6	2	6	5	5	8	3	3	2	2	4	0	11	2	2	3	6	2	3	2	2	3	11	13	12	8	0	4	6	3	2	3	14	9	12	4	4	4	8	0	9	1	4	9	5	8	8	3	0	7	6	5	11	2	1	4	8	2	7	5	3	4	16	5	6	7	7	6	3	2	6	16	8	3	6	6	4	0	8	4	7	18	4	4	6	4	7	0	2	4	7	24	3	4	12	8	2	11	5	2	8	9	5	11	8	1	11	1	7	7	2	11	12	4	4	5	5	3	3	2	14	7	3	0	2	2	0	5	3	11	11	9	6	8	13	4	7	4	5	6	10	14	2	6	1	6	5	4	5	6	12	5	1	2	12
