## Supplementary material for "Identification of human genetic variants controlling circular RNA expression" (part 35 of 101)

### Sheet: Sheet1 (continued)
circRNA Format	GENEID:EXON2:EXON1:STRAND:EXON2START:EXON2END:EXON1START:EXON1END:CHR:GENE:EXON2:EXON1
ENSG00000114353:ENSE00003568033:ENSE00001719601:1:50253024:50253184:50226737:50227193:3:GNAI2:15:2:0:0	4	3	2	6	5	5	5	0	2	1	4	3	2	5	4	10	4	4	0	3	0	3	5	2	14	5	2	3	5	0	2	3	12	6	1	2	1	3	1	4	5	4	1	0	2	3	0	3	4	0	2	5	2	2	8	7	2	4	5	1	5	7	1	2	5	3	1	4	2	2	1	1	2	0	3	3	1	2	1	2	3	4	0	5	3	2	3	5	3	5	3	2	5	3	3	3	4	3	3	1	2	2	1	2	4	0	2	1	1	1	3	0	3	5	3	2	0	1	3	0	3	6	2	0	0	2	1	4	5	2	5	2	1	3	2	2	7	1	2	4	3	3	3	2	2	0	1	3	2	4	3	1	2	5	2	8	2	1	0	0	6	3	5	0	2	1	5	7	3	0	3	5	5	1	3	4	4	3	1	3	2	2	1	2	1	4	0	2	1	1	3	5	3	1	7	2	3	1	4	7	2	4	3	0	1	4	2	5	9	2	5	4	2	3	0	1	1	4	3	7	3	2	5	4	5	3	4	2	1	0	1	1	1	2	0	4	4	3	4	6	3	8	2	2	4	1	2	4	3	2	0	1	0	1	1	3	8	0	7	7	6	4	1	1	7	5	6	3	4	1	3	2	9	1	0	0	3	5	3	1	4	3	1	1	7	1	1	0	4	2	2	2	3	4	0	5	5	0	0	4	0	2	3	1	2	1	2	2	4	2	1	1	1	4	6	4	1	2	1	0	2	5	9	4	5	1	0	4	4	5	4	4	2	2	4	4	3	2	3	1	1	4	3	3	2	1	8	3	4	4	1	1	3	1	4	1	4	5	3	3	2	3	3	4	2	8	3	1	6	2	6	6	3	0	0	7	3	0	2	3	2	11	3	1	4	1	3	11	2	3	3	1	4	2	4	3	9	1	11	3	1	6	9	2	3	2	1	1	2	2	8	3	5	0	2	1	1	4	1	2	5	8	2	1	3	4	0	3	3	4	3	18	1	2	2	2	0	3	4	4	7	0	1	2	4
ENSG00000114353:ENSE00003568033:ENSE00001812113:1:50253024:50253184:50229065:50230998:3:GNAI2:15:3:0:0	2	1	2	3	0	2	5	0	3	0	1	1	2	1	1	5	0	3	0	1	0	0	3	2	7	1	2	1	3	1	2	0	5	4	1	1	1	0	1	2	0	2	2	0	2	0	0	0	1	1	1	2	4	1	5	4	2	0	2	1	2	2	2	1	4	2	0	3	2	1	3	0	1	3	1	1	1	1	2	1	2	3	1	0	2	2	1	2	2	2	1	0	2	2	2	4	0	3	0	0	3	1	0	1	0	2	1	1	2	1	0	4	1	2	1	2	1	0	1	1	1	7	2	2	2	1	0	1	1	4	2	2	1	1	2	1	7	2	2	3	2	2	0	5	1	0	0	2	3	0	4	0	1	1	2	2	1	1	2	2	5	0	2	1	0	0	5	2	1	0	3	6	6	2	1	0	0	2	0	3	2	2	2	1	1	1	0	3	3	1	2	2	1	6	3	0	2	1	0	1	3	1	1	0	2	4	0	3	4	2	2	0	1	0	1	10	2	2	3	6	4	2	3	2	2	1	0	2	1	3	1	1	1	2	2	0	0	1	3	2	1	2	2	1	2	1	1	5	1	3	0	0	0	1	0	1	3	0	0	3	1	2	0	0	4	4	1	4	0	1	0	0	4	0	1	1	1	1	1	1	3	3	2	3	1	0	3	0	1	1	1	2	0	1	0	5	5	2	1	4	2	0	2	1	2	0	2	0	0	0	0	0	0	3	6	2	1	0	1	1	1	0	5	2	5	1	5	1	0	2	1	1	0	2	3	3	1	1	2	4	3	3	0	3	0	1	3	3	4	4	1	2	4	3	2	2	0	1	1	2	3	2	2	3	2	3	0	3	2	0	2	5	2	1	3	3	1	0	0	0	2	5	2	1	3	3	3	4	1	1	7	0	4	2	1	1	3	4	4	4	2	6	8	1	1	2	4	4	0	0	3	1	3	0	1	0	3	1	0	1	2	3	3	2	4	1	1	1	4	1	2	9	1	0	2	1	1	2	3	3	5	1	1	0	3
ENSG00000114353:ENSE00003568033:ENSE00001876126:1:50253024:50253184:50235196:50235290:3:GNAI2:15:6:0:0	4	2	4	5	1	7	2	1	1	2	6	2	5	5	10	8	1	6	4	3	7	4	6	3	8	0	0	10	9	1	5	1	7	7	2	1	5	2	6	5	4	8	3	1	8	4	2	3	3	8	9	3	9	4	6	6	4	9	2	0	2	4	9	3	10	6	5	1	3	3	7	4	1	4	2	7	4	2	1	4	4	6	2	4	3	5	0	2	6	7	8	3	4	2	3	16	2	4	8	0	2	0	4	2	0	2	2	1	6	3	3	4	4	10	3	3	2	2	7	1	4	11	4	3	1	2	4	4	3	5	5	4	5	3	9	1	5	5	4	6	8	6	5	4	2	3	5	8	8	3	4	4	2	2	4	6	3	5	3	5	8	4	9	3	0	0	3	10	5	2	3	6	15	6	3	3	5	4	1	4	0	4	1	5	5	6	2	5	4	9	4	2	2	5	2	3	5	4	6	4	3	7	4	0	4	3	3	4	3	4	9	0	5	5	4	15	3	6	4	7	7	3	5	3	2	6	6	4	1	3	2	3	2	4	6	10	7	3	2	8	9	12	2	1	1	2	6	5	1	4	3	3	0	5	9	3	2	0	7	4	7	4	3	0	14	2	7	7	3	0	3	4	6	1	0	0	2	4	1	2	6	4	4	7	8	3	5	2	9	5	2	3	3	8	3	13	6	3	2	3	4	0	6	0	2	5	0	3	4	6	4	2	1	8	5	9	1	5	2	3	4	2	8	9	7	7	3	4	5	1	6	2	1	6	7	7	4	2	1	4	4	2	8	4	0	2	4	4	6	8	5	3	14	2	2	1	2	4	3	2	2	15	6	1	3	7	4	4	5	3	9	8	3	6	2	9	2	2	2	1	5	13	1	1	10	4	2	15	3	3	6	4	7	3	1	4	18	3	5	14	2	6	14	4	6	7	1	3	3	6	14	7	0	2	2	5	4	4	3	8	6	4	4	3	8	5	1	3	7	6	4	16	3	4	4	3	4	3	4	3	10	4	0	6	15
ENSG00000114353:ENSE00003568033:ENSE00001900706:1:50253024:50253184:50251409:50252538:3:GNAI2:15:11:0:0	3	2	2	5	2	1	3	1	0	1	4	2	4	2	11	4	0	1	4	0	1	0	3	2	8	0	1	3	4	2	4	1	3	5	0	0	6	3	4	5	1	2	1	1	1	4	3	1	1	2	5	4	6	4	5	6	1	5	2	0	4	0	4	1	8	2	1	5	1	3	4	1	0	2	1	4	2	1	5	1	1	5	0	0	3	5	1	1	3	10	4	1	5	2	1	7	4	0	7	0	2	0	2	0	2	0	4	2	3	2	1	1	3	4	1	2	3	2	1	0	7	6	3	6	0	1	1	4	1	3	1	2	0	0	5	0	3	2	2	4	4	2	2	6	2	1	1	5	2	0	3	4	2	3	4	4	3	1	2	0	6	4	3	0	2	1	5	7	1	0	1	4	5	1	1	1	5	1	1	1	2	2	2	3	3	4	1	6	3	6	2	2	5	1	7	0	2	3	3	4	5	2	4	0	5	2	0	5	5	3	0	2	5	5	5	6	1	4	1	8	3	1	2	3	0	0	2	2	1	1	0	3	3	3	0	5	2	1	4	6	7	5	2	5	3	0	2	5	2	2	2	4	0	1	3	2	4	2	8	1	2	3	3	1	4	4	10	3	3	3	3	5	5	0	1	0	0	2	3	1	8	4	3	3	6	0	2	4	7	6	3	1	4	4	3	8	4	0	2	3	1	0	2	0	2	1	5	2	1	3	3	2	5	8	3	3	0	1	1	1	0	3	2	4	5	3	4	1	6	3	1	1	1	0	2	1	3	1	2	7	1	2	5	3	3	2	3	2	3	10	0	1	7	1	2	2	2	1	2	2	1	5	7	3	6	6	2	1	7	0	3	12	0	2	2	4	1	1	4	3	1	8	2	3	9	3	2	2	3	0	6	0	4	5	9	1	5	0	8	1	1	7	2	2	4	1	2	0	0	1	11	4	6	0	1	2	2	2	3	9	2	4	1	2	6	1	2	3	1	4	2	8	1	3	3	0	2	2	4	3	5	3	0	0	8
ENSG00000114353:ENSE00003568033:ENSE00001957381:1:50253024:50253184:50230810:50230998:3:GNAI2:15:5:0:0	2	6	10	9	6	19	11	3	3	6	8	5	12	7	13	20	7	7	9	5	10	4	20	3	31	8	7	16	17	4	7	6	12	14	5	6	10	5	16	10	4	9	11	0	5	13	5	11	6	7	10	11	18	9	14	12	7	15	8	3	9	10	8	3	20	9	11	10	6	2	7	8	2	8	9	14	8	5	7	4	12	6	0	6	5	13	5	10	13	14	9	1	7	8	7	23	14	5	15	3	4	7	6	9	4	6	7	5	13	5	6	7	4	9	5	8	6	6	14	2	7	15	3	5	1	4	12	17	6	15	9	4	5	8	16	9	10	5	10	14	11	13	11	12	4	4	6	16	7	3	7	7	3	5	16	11	4	4	8	11	14	7	4	9	2	3	29	16	7	4	10	9	14	5	9	4	7	10	4	12	3	7	9	10	6	22	0	11	8	12	8	7	18	11	10	1	11	11	8	12	7	8	14	1	8	10	5	13	20	7	12	13	13	14	3	7	15	9	7	20	6	11	11	12	11	7	16	4	4	8	4	7	1	9	10	14	13	5	5	14	18	22	7	6	6	4	11	11	3	8	6	3	3	5	10	6	10	8	13	14	8	6	9	3	19	11	17	12	7	8	9	3	18	4	0	3	3	17	1	3	18	7	4	17	12	9	16	5	23	15	8	5	9	15	10	19	15	2	3	5	7	1	13	5	8	11	12	6	7	7	11	7	13	16	13	13	5	5	5	9	6	8	17	9	11	11	6	9	9	6	11	3	14	8	12	14	7	6	5	9	8	8	20	8	4	9	11	6	12	11	7	7	29	11	14	8	10	8	8	9	7	14	22	2	9	19	6	14	20	5	17	20	14	10	8	10	8	3	11	5	11	27	10	9	17	15	12	26	8	13	18	11	3	21	13	6	22	4	11	9	8	13	18	5	7	18	12	4	8	9	18	14	7	5	7	3	8	7	17	25	14	15	2	8	12	11	9	17	11	12	12	37	9	7	9	7	5	13	12	9	14	5	0	8	19
ENSG00000114353:ENSE00003568033:ENSE00003567505:1:50253024:50253184:50252100:50252142:3:GNAI2:15:13:0:0	1	0	2	5	2	6	4	0	0	0	2	2	4	1	1	1	1	4	3	3	1	1	2	1	5	1	0	0	5	1	5	1	3	3	2	0	1	0	0	2	2	4	4	1	8	2	1	2	1	1	2	0	3	0	2	4	1	1	2	2	5	4	3	1	2	2	0	2	2	0	2	0	1	1	1	2	1	0	0	1	4	1	0	2	0	4	3	1	2	1	2	0	0	1	1	2	2	2	3	1	2	5	3	1	1	1	0	0	1	0	0	1	1	3	4	2	4	2	3	0	2	1	2	1	1	1	1	1	2	4	2	1	0	2	0	5	1	1	1	3	4	3	1	4	0	1	1	3	3	1	4	1	0	2	4	1	0	0	0	2	3	1	2	0	0	1	6	3	4	1	4	0	8	2	0	4	1	3	1	1	2	1	1	1	1	4	3	1	2	1	2	2	3	1	3	3	5	1	2	3	0	0	1	0	2	4	1	3	2	0	1	10	3	1	1	3	2	6	2	6	1	3	3	5	1	1	4	1	0	3	2	4	0	2	5	4	1	2	2	4	5	6	1	2	1	0	1	5	2	1	2	0	0	2	2	1	3	2	1	3	0	2	0	1	5	1	5	2	3	3	2	1	4	1	0	0	1	1	1	0	2	2	1	2	3	4	1	0	3	2	3	4	2	1	1	8	2	3	0	3	3	1	2	0	3	2	1	2	4	1	1	1	1	3	8	4	0	0	1	1	3	1	3	1	2	7	1	1	3	2	1	0	1	0	3	9	2	5	0	1	1	4	3	2	0	2	2	0	4	3	3	1	3	5	2	1	3	1	2	2	1	4	5	2	1	2	0	2	3	2	3	4	6	1	3	5	3	1	1	2	0	13	0	2	4	1	2	5	1	3	3	2	1	4	3	2	3	3	4	2	1	4	7	0	1	2	0	1	1	3	7	3	2	1	0	2	1	2	2	4	3	2	3	1	7	5	0	1	6	2	3	15	7	0	1	4	2	4	2	3	3	1	1	1	6
ENSG00000114353:ENSE00003568033:ENSE00003680705:1:50253024:50253184:50252397:50252538:3:GNAI2:15:14:0:0	3	1	6	5	3	7	5	2	2	2	3	6	4	5	6	4	3	5	4	5	3	1	6	0	14	2	1	8	6	1	4	1	3	8	5	4	6	2	5	4	2	8	4	1	2	2	3	3	2	5	2	5	5	4	8	9	4	5	1	0	4	1	9	1	5	3	1	4	3	2	2	3	4	2	5	5	3	1	7	1	5	3	2	2	2	2	4	2	6	3	3	1	9	2	1	11	6	1	5	1	1	0	2	9	2	0	2	3	0	0	4	4	4	6	5	2	7	3	6	2	3	8	1	1	2	2	5	3	3	2	3	0	4	2	7	8	7	1	2	4	8	7	4	3	3	1	0	4	8	3	2	3	2	2	3	5	4	3	4	7	5	5	4	4	0	0	9	5	3	0	4	5	4	2	5	1	1	4	3	4	0	0	3	2	2	4	2	4	0	3	6	2	4	2	2	2	5	2	3	9	0	0	3	3	4	5	1	7	2	2	1	2	1	2	10	4	5	4	3	9	3	3	4	6	1	4	3	1	2	3	2	1	2	3	2	0	4	6	4	4	6	4	4	2	4	0	6	8	1	3	5	1	0	5	5	4	5	3	4	4	7	0	2	2	8	3	6	4	2	2	0	0	7	1	2	1	1	3	1	2	3	4	4	2	6	3	6	0	5	6	1	5	4	2	0	6	8	1	0	4	2	0	4	2	1	1	9	2	9	1	3	1	2	3	6	4	3	1	4	3	2	4	5	10	6	4	3	6	7	6	1	0	2	3	1	5	1	1	0	1	0	4	3	4	0	2	9	2	9	12	4	4	5	3	5	6	5	3	2	2	4	7	10	1	1	5	2	3	7	0	5	6	6	1	0	2	4	0	5	2	3	6	2	2	9	7	2	7	8	1	10	2	2	3	4	7	7	2	6	3	2	5	8	3	6	11	7	3	5	4	12	1	6	1	2	3	4	4	3	5	7	8	0	5	5	5	1	1	3	3	5	15	4	6	5	4	7	2	5	6	5	8	2	2	10
ENSG00000114353:ENSE00003680705:ENSE00001693982:1:50252397:50252538:50251620:50251743:3:GNAI2:14:12:0:0	5	1	6	20	22	16	10	3	3	9	11	6	9	19	32	13	5	13	2	7	11	3	17	10	25	12	6	12	24	5	14	10	24	16	4	13	13	8	10	7	16	13	19	8	8	13	9	12	6	15	11	10	25	7	13	26	1	10	9	14	11	8	12	7	24	17	2	10	5	13	13	17	7	3	13	11	19	11	15	4	8	7	12	5	5	16	10	3	7	12	13	9	13	14	7	23	17	6	9	9	14	9	10	7	9	8	6	2	7	10	9	17	9	10	10	8	7	16	20	4	24	22	19	7	6	5	9	13	7	17	12	3	17	9	15	21	22	5	16	22	16	11	8	10	14	4	9	12	5	10	14	9	5	15	15	17	9	9	7	6	7	13	18	5	4	9	26	23	4	7	5	5	34	5	11	6	11	14	8	19	11	6	8	19	7	10	7	18	8	7	9	5	18	3	19	4	16	4	12	24	13	12	12	3	10	11	15	15	13	12	10	10	12	11	7	13	14	8	20	27	2	0	14	13	10	3	19	6	19	11	7	15	10	11	14	14	10	10	4	26	23	17	17	19	15	15	9	10	12	5	5	11	10	10	19	12	14	3	8	7	2	2	6	8	16	8	23	14	13	7	5	23	28	7	1	4	4	9	7	16	13	8	5	19	11	4	8	7	20	10	9	10	11	13	5	18	12	16	10	3	15	7	12	13	9	7	17	12	9	1	14	9	14	16	17	12	7	5	2	2	6	9	12	18	9	17	11	6	10	8	19	3	4	10	14	18	13	6	1	10	5	17	11	10	6	4	7	14	12	15	20	2	21	16	13	12	14	3	17	5	6	30	6	8	5	20	11	3	18	7	8	19	13	15	15	13	5	11	17	6	14	34	4	11	14	14	14	23	9	29	23	8	11	15	19	12	19	21	24	14	8	13	27	19	17	10	15	6	1	7	33	14	6	12	4	4	11	7	15	14	12	12	4	12	15	8	6	19	21	10	12	41	4	15	19	6	26	4	3	17	20	7	13	14	27
ENSG00000114353:ENSE00003680705:ENSE00003567505:1:50252397:50252538:50252100:50252142:3:GNAI2:14:13:0:0	1	1	2	4	4	2	1	1	3	1	3	0	1	4	11	6	4	6	1	1	3	1	3	2	7	1	2	5	8	2	3	5	6	2	2	2	1	2	4	3	4	4	3	3	1	2	6	3	1	2	0	5	12	3	1	10	3	2	2	2	4	2	3	0	5	4	4	2	3	1	4	3	0	1	4	3	5	4	2	1	4	1	1	3	0	1	3	2	3	6	6	1	1	3	0	7	3	5	5	1	3	5	5	3	1	0	4	2	2	3	4	6	0	6	2	4	1	2	4	3	2	7	5	3	1	4	1	3	2	7	3	0	1	4	8	3	3	0	6	3	3	10	4	3	3	0	2	6	1	4	6	3	2	5	4	5	2	6	2	2	7	1	2	3	0	4	5	4	1	4	1	3	7	1	1	2	1	3	2	1	4	4	5	7	0	1	7	5	3	1	3	2	4	0	2	2	5	2	2	7	3	4	8	0	2	2	3	6	5	6	4	5	4	1	3	4	0	2	2	8	2	1	5	2	5	0	4	0	1	4	1	1	2	3	2	7	2	2	3	6	3	8	3	1	4	3	1	2	3	2	0	0	6	3	3	5	5	0	2	8	1	7	1	7	6	6	10	9	2	7	1	2	7	0	2	1	2	4	4	3	4	1	3	6	4	1	1	3	4	0	3	6	3	4	5	3	3	5	2	4	9	2	5	3	4	2	4	0	1	0	6	5	3	1	4	2	4	1	2	1	0	1	2	5	7	8	3	1	3	5	6	0	0	3	4	7	2	2	0	4	4	8	3	1	0	0	3	7	2	7	3	3	11	3	3	4	6	1	1	7	1	6	3	4	2	9	4	3	8	3	3	8	7	5	4	3	1	3	6	1	4	11	3	5	5	6	6	8	3	9	10	2	3	5	7	2	7	0	8	5	1	6	12	7	8	5	3	3	0	2	8	6	4	4	3	2	1	5	2	6	8	1	0	0	3	1	1	3	4	7	4	21	3	4	5	4	11	5	1	3	9	4	4	2	8
ENSG00000114354:ENSE00000774677:ENSE00000967216:1:100728712:100728858:100719975:100720058:3:TFG:13:12:0:0	2	0	3	5	4	2	0	0	0	2	1	0	0	1	3	3	0	2	1	2	4	0	1	0	2	2	4	4	0	0	1	1	0	1	5	1	2	0	1	2	2	2	7	2	2	2	0	0	2	3	1	1	1	2	1	5	0	0	1	1	1	3	1	1	3	2	2	3	0	3	0	4	1	1	2	2	1	4	3	0	0	2	2	2	0	2	5	0	1	4	3	3	1	2	0	5	6	1	3	6	2	4	2	1	0	0	1	3	4	0	1	5	0	1	0	1	0	3	4	0	2	6	3	0	2	0	2	2	1	0	3	0	4	0	2	6	4	0	1	2	2	2	1	5	4	0	4	1	1	3	2	4	1	3	6	1	3	2	5	1	2	3	2	0	0	5	9	3	2	6	2	1	1	0	0	2	1	1	3	1	0	1	2	3	0	6	3	7	2	0	1	2	3	1	3	1	2	1	1	3	1	1	1	2	5	2	6	2	3	2	1	0	2	1	0	5	1	5	2	6	1	0	1	4	5	0	2	0	3	1	0	3	3	0	5	2	1	3	2	2	4	7	2	5	4	1	0	4	2	1	3	2	2	0	2	3	5	1	2	4	2	1	2	4	5	0	1	3	1	3	0	1	3	4	1	2	2	3	3	4	4	0	1	2	5	1	1	1	3	1	0	3	4	1	3	2	0	0	2	1	1	1	3	1	1	0	5	4	0	0	3	3	1	2	3	2	2	1	0	0	1	2	6	3	3	1	0	2	0	0	3	0	5	2	0	5	1	3	1	0	1	1	3	2	3	3	1	6	2	5	3	1	3	2	0	2	2	1	3	0	1	2	0	2	0	6	2	0	1	0	1	6	0	3	1	1	2	2	3	1	2	3	0	2	4	1	2	6	1	3	5	2	1	1	2	2	3	2	3	2	1	5	5	5	4	2	0	0	1	1	4	8	1	2	3	1	5	1	2	3	3	2	0	1	1	1	1	2	1	4	2	9	2	4	2	2	4	0	4	4	2	2	4	2	4
ENSG00000114354:ENSE00000774677:ENSE00001335030:1:100728712:100728858:100709425:100709721:3:TFG:13:4:0:0	5	2	2	3	6	5	3	1	0	2	2	1	2	3	7	2	1	3	7	0	2	1	4	1	9	0	1	3	10	1	3	1	1	1	6	6	4	5	2	4	2	3	5	3	2	4	0	1	4	8	4	3	7	1	4	5	2	1	5	1	0	4	4	0	5	4	1	3	3	3	4	5	5	3	2	4	6	4	3	0	2	3	1	3	1	2	2	1	5	5	7	6	1	1	3	11	4	2	2	1	8	5	6	3	1	1	2	3	10	4	6	6	4	4	1	3	0	5	5	0	4	5	5	5	1	1	2	4	5	2	3	0	1	2	4	8	7	3	8	4	2	4	2	3	3	2	3	2	4	3	5	15	0	2	5	1	3	3	4	3	7	3	1	1	2	2	5	4	0	5	1	5	8	1	0	2	5	6	2	2	1	2	3	3	0	5	5	3	1	1	1	5	5	3	3	1	2	2	4	4	1	3	3	4	1	9	1	7	5	3	3	2	2	2	6	5	2	1	2	6	7	3	1	6	6	1	4	2	3	9	0	5	3	3	3	1	3	1	6	5	6	9	6	5	8	3	3	8	4	5	4	3	5	4	2	5	5	1	4	1	1	2	2	4	7	6	3	3	0	0	1	4	0	1	2	3	1	3	4	7	6	2	3	9	0	1	2	3	4	4	1	4	6	2	1	7	3	1	1	0	4	2	4	0	1	0	4	4	0	3	6	4	3	12	5	0	2	1	2	1	1	6	4	2	1	4	4	4	3	1	4	3	6	5	3	7	2	0	1	4	4	4	3	0	6	2	2	5	6	5	3	0	10	5	2	11	3	2	5	8	0	5	1	1	1	7	3	0	4	3	2	9	5	7	3	5	2	3	5	3	1	8	1	3	7	5	6	4	4	2	6	3	3	2	6	5	5	1	8	2	2	7	5	4	7	9	1	0	2	5	4	5	1	0	6	2	3	3	2	4	6	3	3	4	4	3	2	4	4	4	1	12	2	5	3	4	7	1	0	8	3	2	6	1	2
ENSG00000114354:ENSE00000774677:ENSE00001849259:1:100728712:100728858:100710971:100711068:3:TFG:13:9:0:0	2	3	4	5	3	0	2	0	1	1	2	2	1	2	0	0	0	1	1	6	4	1	1	1	0	0	0	3	4	1	2	5	0	1	1	3	0	3	3	4	2	2	5	3	0	1	3	1	2	2	2	2	0	1	1	3	0	0	4	2	1	1	9	2	1	3	2	0	3	2	3	2	5	2	3	2	2	2	3	0	2	4	0	1	0	0	2	0	2	2	4	2	0	0	0	5	0	1	2	2	2	4	2	3	4	1	1	2	0	2	3	6	2	2	0	0	4	5	2	2	3	7	3	2	1	0	3	2	5	3	2	1	2	2	4	2	3	1	9	1	4	1	3	4	4	3	4	3	3	4	6	3	0	4	1	1	5	1	5	2	3	6	0	1	2	2	7	1	2	1	0	3	4	1	2	1	6	5	0	4	2	3	4	5	0	5	3	3	2	1	1	2	4	1	4	0	3	2	4	2	1	7	2	1	3	3	2	2	2	0	3	2	5	5	1	0	3	1	3	3	1	2	0	7	2	0	1	0	3	3	2	1	0	1	3	4	1	3	5	8	4	5	6	2	2	1	3	5	3	3	2	3	4	2	7	1	3	0	3	2	1	4	1	5	3	1	0	1	5	2	0	9	3	2	3	1	1	4	3	3	3	1	0	3	2	4	2	2	2	2	2	4	2	1	1	4	2	2	1	1	4	2	1	1	1	1	6	1	3	0	1	4	1	7	2	2	3	0	0	0	0	2	3	2	3	2	5	0	3	2	4	1	3	3	1	4	2	3	0	5	0	1	2	5	1	2	1	7	1	2	0	2	2	2	2	4	2	0	1	3	1	3	2	0	0	7	2	0	2	0	4	2	1	6	0	7	2	1	3	0	0	4	0	1	7	2	2	4	2	5	6	2	1	3	2	4	0	2	5	3	2	3	2	5	4	1	2	0	1	1	4	2	1	1	4	2	4	3	3	4	2	3	0	5	1	0	0	3	3	0	3	5	2	2	3	1	7	2	2	1	3	1	7	1	2
ENSG00000114354:ENSE00000774677:ENSE00001867758:1:100728712:100728858:100709970:100710295:3:TFG:13:8:0:0	1	0	1	1	2	3	1	0	1	0	1	3	0	2	2	1	0	0	1	1	2	3	2	0	2	0	1	1	5	2	0	5	2	3	0	1	2	2	6	2	1	0	2	1	0	0	3	2	2	0	2	0	7	0	0	4	0	0	2	1	0	0	3	0	3	2	1	1	1	4	0	3	3	2	0	3	3	2	4	2	1	3	3	2	0	4	0	2	1	6	2	2	0	0	0	4	3	1	4	3	0	2	0	0	1	0	0	3	1	0	2	1	0	2	0	2	5	1	3	3	4	3	4	1	0	2	1	3	6	4	2	1	4	0	1	5	2	3	2	1	3	2	1	3	3	2	2	1	1	3	5	4	1	1	3	0	3	3	5	1	1	0	2	1	0	1	5	2	1	1	1	2	4	2	2	3	2	4	1	1	2	2	1	5	1	3	1	4	1	0	1	3	2	2	5	1	4	1	4	1	2	3	0	2	3	3	1	2	3	4	3	2	3	1	1	4	2	2	3	2	0	0	0	0	3	0	1	0	3	3	0	1	2	0	1	1	0	2	4	3	3	2	1	2	3	1	5	5	4	3	4	5	2	2	3	2	4	1	6	0	2	1	4	2	2	0	4	2	1	0	1	2	6	1	0	1	0	1	2	0	1	0	0	3	2	1	0	4	3	3	0	2	2	2	1	0	0	3	1	2	2	2	0	2	0	0	5	2	1	0	0	0	4	2	2	2	1	0	0	0	2	1	1	3	0	0	2	2	0	1	2	0	0	4	1	1	1	2	1	3	1	0	4	2	1	0	0	2	0	5	0	1	1	4	0	2	3	1	2	0	0	1	0	1	2	2	2	1	3	2	0	6	1	4	1	1	1	2	4	1	2	1	1	2	2	0	4	3	1	5	2	1	4	1	3	3	5	2	4	1	2	2	6	4	4	2	0	0	0	1	4	2	2	0	0	1	2	3	1	1	3	2	0	3	1	1	1	4	2	0	1	5	2	1	2	0	8	0	2	0	1	1	2	1	2
ENSG00000114354:ENSE00000774677:ENSE00003742782:1:100728712:100728858:100713686:100713869:3:TFG:13:11:0:0	0	0	0	3	1	1	1	1	0	0	1	1	0	1	5	0	0	0	6	3	3	0	1	0	1	1	2	2	1	0	2	1	0	1	0	1	1	2	0	2	2	3	3	2	2	0	0	3	2	3	0	0	6	0	0	4	1	0	1	1	0	4	7	0	4	1	2	1	0	1	1	2	0	0	0	1	1	0	3	0	1	0	1	2	0	0	0	0	1	4	1	0	0	0	0	3	8	1	2	2	1	1	2	0	3	0	2	3	4	2	3	2	1	0	2	4	1	3	4	0	5	6	3	3	2	3	2	3	0	1	6	1	2	3	4	3	1	2	0	1	0	2	3	0	1	2	1	1	2	4	2	2	0	1	2	0	2	2	4	2	1	2	0	0	0	2	1	6	3	2	0	3	4	1	3	2	0	6	2	3	3	0	2	4	1	1	4	1	1	0	5	0	1	0	2	0	0	2	4	2	1	0	2	1	4	3	0	2	1	2	3	2	2	0	0	2	1	2	3	0	1	1	1	0	2	1	4	1	2	0	3	0	3	1	0	1	0	1	1	4	3	4	3	4	3	2	1	2	1	0	1	1	4	1	1	2	3	0	1	1	0	0	0	3	3	1	1	2	3	3	0	2	2	0	0	0	2	2	5	0	2	1	0	4	1	3	0	2	5	2	1	3	1	1	1	1	4	0	1	2	0	2	1	1	0	0	5	2	0	1	2	2	0	0	0	3	0	1	2	0	0	0	2	1	0	2	2	2	2	0	4	1	2	2	1	1	2	1	0	1	0	3	1	2	1	2	1	5	2	1	2	1	0	2	1	3	2	2	2	2	0	3	2	0	0	2	1	1	5	1	0	1	0	0	2	1	1	3	0	1	3	9	1	2	2	1	0	1	3	4	3	2	0	1	2	1	0	3	2	0	2	1	3	3	3	2	0	0	0	1	1	0	1	0	1	2	3	0	1	1	1	2	1	3	0	0	0	3	1	2	1	6	2	2	2	0	5	1	0	3	5	3	6	1	1
ENSG00000114354:ENSE00000823251:ENSE00001335030:1:100732508:100732672:100709425:100709721:3:TFG:17:4:0:0	1	1	1	2	5	0	1	0	1	3	2	1	1	0	4	1	0	1	2	1	1	0	0	0	2	2	0	0	2	0	1	2	0	1	0	0	0	0	3	1	0	2	0	0	1	1	0	2	1	1	2	1	0	0	0	0	0	0	2	0	0	1	2	0	1	1	1	1	0	0	0	3	2	1	0	2	1	0	2	1	1	1	1	0	0	2	1	0	2	1	1	1	1	2	0	2	2	1	2	0	3	3	0	0	1	1	3	1	5	2	3	1	1	0	1	1	2	1	2	1	0	1	4	1	0	2	0	3	1	1	1	2	2	2	3	1	1	0	0	2	0	2	1	0	1	1	2	3	1	0	0	3	2	3	5	2	1	2	1	0	1	0	1	0	3	2	5	3	1	0	0	0	5	0	0	1	1	0	0	0	1	1	0	1	2	1	2	1	0	0	2	1	0	5	1	0	1	1	1	2	1	2	0	0	2	0	2	1	0	0	3	2	2	1	0	2	1	2	6	0	1	0	2	1	0	2	2	1	2	2	1	1	0	3	1	0	0	3	1	2	1	3	1	2	1	1	2	1	1	0	1	1	1	1	2	1	1	0	3	0	3	0	1	1	2	1	0	2	1	0	1	1	2	0	1	1	1	0	2	1	0	0	0	2	1	1	0	1	3	1	1	0	2	0	0	2	2	2	1	0	2	0	1	0	0	0	1	1	1	1	2	3	1	4	1	0	0	0	0	2	0	1	1	1	1	0	2	0	0	0	0	2	1	3	0	4	1	1	0	0	1	1	2	2	3	1	0	2	1	1	0	0	1	2	1	1	1	0	2	1	0	1	1	0	0	1	1	0	1	1	0	3	1	0	1	2	0	1	2	0	1	2	0	0	4	2	1	1	1	3	3	1	1	2	1	2	1	1	2	1	2	1	2	2	1	0	1	2	0	0	1	3	0	1	3	0	1	4	2	1	1	0	2	0	4	1	0	2	0	2	0	1	0	1	1	2	4	1	1	3	1	0	0	0	2
ENSG00000114354:ENSE00000823251:ENSE00001905159:1:100732508:100732672:100709378:100709431:3:TFG:17:3:0:0	1	2	2	3	2	2	4	2	1	2	4	1	4	7	5	3	1	1	3	1	2	3	1	1	3	3	2	4	2	2	3	2	1	3	3	0	2	0	2	0	6	2	5	0	0	3	1	3	1	3	1	2	1	3	1	2	5	1	1	0	3	2	2	1	2	2	4	1	4	1	3	0	5	0	5	3	3	1	4	0	1	5	1	4	2	0	2	3	3	2	3	1	2	0	0	4	3	1	2	0	5	2	3	4	2	2	0	3	2	1	4	3	3	3	0	2	1	2	3	0	3	6	4	4	4	1	0	5	1	3	3	3	0	3	2	7	0	3	3	1	3	4	3	2	5	0	2	4	2	0	3	5	3	1	3	1	0	4	3	2	0	4	3	2	1	1	9	4	3	2	5	1	5	2	1	5	2	3	3	2	0	3	2	3	2	3	3	3	2	2	4	4	5	1	3	1	4	1	1	2	1	1	4	1	5	3	2	3	4	3	1	6	8	2	4	2	2	1	2	2	3	1	2	5	4	1	2	1	3	4	0	7	1	3	2	4	4	7	0	5	4	1	0	0	7	2	3	4	2	0	3	3	3	0	4	1	5	0	2	1	2	3	2	6	7	5	6	6	1	4	0	1	4	0	2	0	4	2	3	3	5	1	1	3	4	4	2	3	4	1	2	2	1	8	2	5	2	3	6	0	3	2	3	1	3	0	1	0	2	1	4	4	1	1	0	1	1	0	2	1	3	3	3	6	2	3	1	2	0	2	4	4	4	3	4	2	2	2	2	3	0	2	2	1	0	1	2	0	0	1	3	5	4	3	1	1	4	0	2	0	1	5	2	1	2	5	5	2	3	1	0	6	2	4	2	2	1	2	3	2	1	3	1	4	6	1	3	2	2	2	0	0	3	4	2	6	4	1	6	2	2	1	4	7	4	2	1	0	3	1	1	2	2	1	3	5	3	5	1	3	3	0	0	2	2	2	1	4	2	3	3	6	0	0	6	3	6	2	1	4	3	0	1	1	6
ENSG00000114354:ENSE00000823251:ENSE00001945092:1:100732508:100732672:100709606:100709721:3:TFG:17:6:0:0	2	3	5	5	2	5	2	2	4	2	2	1	2	1	5	7	4	2	3	2	3	6	7	2	9	1	2	5	6	4	4	5	5	1	6	4	2	5	2	5	7	5	6	2	3	4	2	3	3	3	4	2	4	2	1	5	3	4	1	2	7	2	2	2	8	5	5	2	2	4	3	3	8	3	2	8	1	9	8	1	4	7	3	3	3	4	7	3	4	5	4	2	8	6	6	10	8	2	10	3	4	4	1	5	3	3	7	5	3	0	8	8	2	2	8	4	6	3	2	3	4	5	2	2	6	3	1	7	1	3	7	1	6	2	6	11	7	1	2	6	3	3	4	3	6	0	6	3	5	8	3	8	2	4	7	6	8	8	3	0	6	7	2	2	4	6	13	8	4	6	6	5	5	6	2	3	4	4	1	6	2	1	2	5	1	7	4	3	3	3	2	5	3	5	4	1	3	1	5	6	0	5	6	4	13	10	3	8	10	6	7	5	4	2	6	5	2	3	6	5	4	2	4	2	8	3	5	4	5	6	0	4	1	14	4	4	6	5	6	13	4	10	3	9	0	4	6	7	7	2	4	5	5	3	3	5	6	3	7	4	1	4	2	2	7	2	4	3	3	7	2	4	10	2	2	5	8	3	6	4	4	5	5	10	1	1	3	1	6	4	4	7	1	2	1	3	2	2	3	1	8	4	7	2	3	1	6	1	4	0	7	5	6	4	7	3	3	2	4	2	4	7	12	4	7	3	6	5	6	10	5	2	2	6	2	6	6	3	4	10	5	4	8	7	3	3	5	8	10	4	6	0	14	6	4	1	5	1	3	4	2	5	6	2	2	14	3	2	12	2	3	7	1	4	4	5	4	2	6	3	3	0	3	5	1	7	4	7	6	9	10	2	3	5	2	7	6	1	10	3	3	7	6	11	7	4	4	0	0	6	5	3	5	0	3	5	4	3	2	8	7	2	2	1	7	6	4	9	6	7	2	10	3	4	2	8	5	2	4	6	2	2	5	1	7
ENSG00000114354:ENSE00000823252:ENSE00001905159:1:100736576:100736716:100709378:100709431:3:TFG:18:3:0:0	0	0	2	1	2	9	1	0	0	2	4	4	1	5	2	2	2	3	8	0	2	1	7	1	4	0	2	6	3	0	1	2	0	2	1	1	2	2	5	3	2	2	6	1	0	7	2	2	2	2	7	1	4	1	1	6	0	0	5	0	3	2	6	1	3	2	10	0	1	2	0	4	6	1	4	7	5	0	3	0	4	2	4	2	0	3	3	0	4	5	3	1	0	4	0	5	4	0	1	0	1	3	3	0	2	2	1	3	3	4	2	9	6	7	3	2	2	3	0	0	3	12	2	2	1	1	3	4	3	1	6	2	4	0	0	2	2	2	6	1	7	5	9	4	1	0	5	0	3	2	2	2	0	0	10	1	1	2	1	1	8	3	1	1	1	2	4	3	2	5	0	3	4	0	2	0	2	5	2	4	3	0	1	3	1	2	4	3	0	2	6	5	7	0	1	0	6	3	1	3	1	3	8	0	1	6	3	4	2	3	4	8	2	2	4	4	3	3	3	2	2	0	2	4	3	0	5	0	3	4	2	1	2	2	3	0	5	6	3	8	13	5	4	4	5	3	6	9	6	1	0	2	1	2	2	3	5	0	4	1	1	6	3	6	6	0	6	2	1	1	0	4	3	0	2	0	1	1	5	2	2	0	0	6	3	2	2	3	7	6	1	4	4	2	3	4	3	1	2	3	5	0	4	3	1	0	7	2	3	1	3	4	8	4	4	5	2	1	0	0	0	5	3	2	0	1	5	1	2	1	0	1	2	11	2	4	1	3	0	4	0	4	2	1	3	3	1	9	3	6	1	1	4	6	2	2	7	1	0	0	0	3	1	2	1	3	1	2	6	2	0	3	2	5	3	10	3	2	3	2	4	4	1	3	10	3	4	2	8	6	7	7	1	4	7	5	1	3	6	5	3	5	5	6	5	5	0	0	0	1	1	4	2	2	2	1	3	1	4	6	0	1	0	3	4	1	3	1	1	6	5	9	8	2	1	2	8	0	0	1	3	1	3	2	1
ENSG00000114354:ENSE00000823252:ENSE00003742782:1:100736576:100736716:100713686:100713869:3:TFG:18:11:0:0	1	1	1	1	2	0	2	0	0	0	1	1	1	2	0	0	0	3	3	1	0	0	2	0	0	0	1	2	3	0	0	2	3	1	0	1	1	0	4	2	0	2	1	1	0	6	1	0	1	2	4	0	1	0	0	2	0	1	1	0	1	0	2	1	0	1	1	0	0	1	0	0	2	1	3	0	1	0	2	0	2	4	2	0	3	1	0	0	1	2	1	1	1	2	1	2	2	2	1	1	1	0	4	0	0	0	1	2	1	0	5	2	0	2	1	5	1	1	0	2	5	3	1	1	2	0	2	0	0	0	1	0	0	2	8	2	2	2	1	1	0	0	0	2	1	0	0	0	0	1	1	1	1	1	1	2	0	4	3	0	0	1	0	1	0	2	5	5	0	1	0	2	2	0	0	0	1	2	1	1	0	0	2	2	0	0	0	4	1	1	3	2	2	0	0	0	2	1	1	1	0	3	3	0	4	2	2	1	2	2	3	0	2	3	2	3	1	3	2	3	0	0	0	1	4	1	1	1	1	1	0	1	0	1	2	2	2	0	0	5	3	1	1	1	0	0	3	3	2	1	1	2	3	0	1	2	3	0	0	0	0	1	0	2	0	2	1	1	0	2	0	3	1	1	0	0	2	3	0	2	2	1	2	3	3	2	3	0	3	0	1	1	1	0	1	3	4	1	1	2	0	0	0	0	0	0	1	2	1	1	3	1	1	3	1	3	0	0	0	0	0	4	1	2	0	0	1	2	2	1	1	0	1	3	0	1	2	3	0	0	0	1	1	1	0	0	1	1	1	3	2	2	5	1	1	2	3	0	1	1	2	1	0	2	0	1	1	1	3	0	1	2	0	1	1	1	2	2	3	0	1	1	0	0	2	1	3	2	2	1	1	1	1	3	5	2	0	1	1	0	0	2	2	2	1	2	2	1	0	0	4	0	1	3	1	1	2	2	0	3	0	1	1	3	3	2	2	0	2	2	3	3	2	0	3	0	4	2	0	1	1	2	1	1	2
ENSG00000114354:ENSE00001776719:ENSE00000967215:1:100736576:100736704:100713643:100713869:3:TFG:19:10:0:0	10	2	4	22	10	10	6	2	0	2	6	0	12	6	10	4	4	4	4	0	8	2	2	4	14	8	6	2	18	6	6	8	10	6	0	4	2	14	0	2	8	18	9	10	10	5	2	8	10	6	4	2	6	4	2	26	4	6	6	0	4	4	16	0	8	10	4	6	12	2	8	14	8	6	6	6	6	2	8	4	0	8	12	4	2	6	8	8	4	8	8	10	2	10	8	6	8	16	12	2	2	16	10	12	0	4	2	12	10	2	4	10	0	6	8	2	4	2	14	2	10	9	14	4	0	8	2	8	4	4	8	0	6	4	20	6	30	4	14	6	9	4	4	12	16	4	10	10	10	10	2	8	2	4	18	10	4	14	11	4	10	8	8	6	2	8	14	12	4	6	0	14	14	2	8	2	14	10	6	22	8	8	12	14	0	10	10	10	6	2	4	3	4	6	8	0	16	4	6	18	8	10	4	0	14	10	2	10	16	16	8	2	10	2	4	18	6	18	2	10	8	0	10	10	4	4	8	6	8	8	6	12	4	2	18	8	10	8	2	14	22	10	10	10	10	4	8	10	2	0	2	0	2	6	8	6	16	4	10	4	12	4	8	12	16	6	4	10	2	16	4	10	18	4	2	2	0	4	4	6	12	4	0	17	8	4	2	4	12	6	6	16	6	2	6	14	8	10	4	2	12	6	8	2	4	2	6	4	2	2	10	14	8	4	10	10	4	8	10	6	4	10	20	12	2	6	2	6	0	8	4	2	14	6	6	16	0	4	4	14	4	8	8	12	10	6	6	4	2	12	6	4	14	4	0	4	14	2	6	0	2	8	6	4	2	12	6	2	10	0	8	14	6	12	10	9	6	4	6	4	6	12	2	8	14	4	10	12	10	16	14	4	8	4	5	16	12	6	13	8	2	8	26	6	13	6	6	2	2	0	14	8	2	2	8	10	4	6	2	14	8	8	0	4	4	6	3	6	10	3	2	11	8	2	8	4	14	4	4	9	4	4	15	4	8
ENSG00000114354:ENSE00001830182:ENSE00000774677:1:100748149:100748942:100728712:100728858:3:TFG:26:13:0:0	0	0	2	16	10	8	0	0	0	6	8	4	8	8	12	6	1	6	12	6	7	9	4	8	16	2	2	14	10	0	6	4	8	2	4	6	10	6	4	6	4	6	22	8	4	8	9	10	4	9	6	15	6	2	0	2	0	2	8	2	10	4	12	0	14	14	12	4	7	6	4	6	6	9	4	2	12	7	10	2	6	4	6	5	2	6	4	2	12	22	12	3	0	13	5	14	6	0	4	8	13	11	9	0	4	2	6	4	9	4	4	14	8	6	3	4	6	6	6	2	4	21	13	6	4	0	2	6	2	6	4	0	10	8	12	12	12	2	8	10	16	10	5	6	8	6	10	2	4	4	14	6	2	10	20	6	12	16	8	2	4	6	8	2	2	6	12	8	8	8	8	6	18	0	6	7	5	12	8	12	4	4	6	2	0	8	14	7	4	4	6	4	8	4	16	0	13	0	6	16	6	16	8	4	14	6	4	10	6	6	12	6	6	3	0	4	8	6	4	10	2	2	4	4	15	8	12	3	11	14	2	8	4	2	14	8	12	4	10	16	16	22	8	2	14	6	12	10	12	4	6	8	12	9	6	2	10	2	5	1	4	14	2	14	18	3	3	3	6	10	3	10	0	2	4	2	2	20	6	4	6	4	4	20	14	2	0	6	22	14	4	5	4	7	12	6	12	4	14	0	15	0	4	6	6	0	14	3	4	2	12	4	10	10	4	12	4	2	0	2	2	6	14	4	5	10	8	4	11	4	8	4	12	8	8	2	2	8	0	14	6	8	14	4	6	6	2	12	8	4	4	4	8	4	12	10	14	6	6	10	6	6	0	4	4	9	10	0	8	0	4	6	4	6	6	4	1	12	9	0	10	12	1	8	24	6	12	8	8	10	17	2	4	10	6	8	5	4	18	20	0	10	6	18	12	10	0	2	0	6	14	11	4	2	4	18	3	6	6	14	12	4	0	16	13	0	2	12	6	10	8	18	4	8	6	6	14	0	4	16	10	2	24	2	14
ENSG00000114354:ENSE00001830182:ENSE00000823251:1:100748149:100748942:100732508:100732672:3:TFG:26:17:0:0	0	4	0	6	4	4	5	3	0	2	4	0	4	2	2	4	1	5	4	4	2	2	6	2	6	0	0	2	6	0	0	0	6	6	2	4	0	2	2	4	2	6	2	0	0	2	0	6	6	0	2	2	0	0	0	2	2	0	2	0	2	2	0	0	1	3	4	0	0	1	0	2	2	2	4	0	4	4	2	0	0	2	1	2	0	0	0	10	2	2	2	4	6	4	2	6	2	2	4	6	0	4	2	0	4	2	2	2	4	2	5	4	0	4	2	0	0	0	2	0	4	10	2	4	6	2	0	4	5	5	6	0	6	0	2	7	6	2	0	2	4	4	4	2	2	0	4	2	2	4	2	4	0	0	6	0	6	4	1	2	4	4	2	0	0	4	8	2	2	2	0	4	5	4	0	0	3	11	6	8	4	0	2	0	2	6	2	10	0	2	2	0	0	0	6	0	2	4	0	6	2	2	3	4	4	0	0	11	1	2	0	6	7	0	0	0	2	4	0	3	2	4	6	4	0	2	4	0	4	4	2	2	0	4	9	0	2	0	0	5	4	8	3	2	6	6	6	2	0	0	0	3	4	4	4	2	6	4	2	2	2	0	2	10	6	2	6	2	0	5	2	6	2	2	2	2	0	2	0	6	2	0	2	10	2	2	2	2	6	2	2	2	4	0	0	2	4	0	6	0	4	2	2	2	0	0	4	2	2	0	2	0	2	2	0	0	0	1	4	2	0	2	4	2	0	4	4	0	0	2	6	0	4	6	1	0	2	2	2	10	0	0	2	2	2	5	0	2	2	0	0	0	3	2	1	4	2	4	3	4	2	6	2	0	4	6	5	0	0	0	4	6	8	2	6	6	2	0	0	0	2	0	1	0	0	4	4	6	4	4	6	2	0	0	2	2	1	2	0	0	0	6	4	8	2	0	2	2	0	6	4	0	2	4	0	4	0	10	2	2	4	2	2	4	5	0	4	4	0	4	0	2	0	4	4	0	8	2	4	4	2	4	6	2	4
ENSG00000114354:ENSE00001830182:ENSE00000823252:1:100748149:100748942:100736576:100736716:3:TFG:26:18:0:0	7	2	2	8	4	4	2	4	0	2	4	6	2	2	2	4	0	2	2	6	6	4	16	0	4	4	2	2	6	2	4	8	4	2	0	1	8	2	6	6	0	10	2	4	0	2	10	6	2	4	4	6	3	8	0	2	1	2	2	2	2	0	4	0	2	6	8	4	4	2	0	12	2	3	6	0	10	3	12	0	0	10	0	4	1	4	4	0	2	4	10	4	0	4	3	2	2	4	6	10	6	2	2	2	4	2	0	0	6	6	6	6	0	6	2	4	2	10	10	2	4	12	10	8	4	0	2	2	10	2	6	2	6	0	13	13	4	0	8	10	4	2	4	4	10	2	7	8	10	3	4	10	2	6	14	0	8	4	5	2	10	6	8	8	0	8	8	8	3	6	4	8	6	0	0	0	10	6	4	6	8	4	2	6	2	2	4	10	4	0	2	0	4	8	10	0	6	0	6	4	2	5	4	2	4	2	0	0	4	6	4	6	6	4	2	3	4	6	8	12	2	3	6	4	6	4	8	4	6	9	0	6	4	2	6	6	4	5	0	6	6	6	2	4	4	2	2	6	4	2	2	6	2	2	8	4	8	4	2	3	0	2	6	6	8	3	16	4	2	8	0	4	6	0	8	0	12	6	6	6	8	3	2	10	8	6	6	6	6	2	10	6	6	4	2	6	6	0	2	2	6	2	8	0	0	0	0	4	8	1	8	6	6	2	6	4	6	2	1	0	2	4	6	6	4	6	0	0	2	4	12	0	6	6	2	2	4	0	2	10	6	0	4	4	6	2	2	15	2	4	2	4	8	4	4	2	2	2	6	0	0	8	4	0	0	4	8	0	14	1	0	10	9	6	6	2	1	2	10	2	2	2	2	14	8	7	3	4	5	6	10	4	0	0	8	2	0	0	6	4	4	6	8	4	8	6	0	0	4	2	2	2	2	0	0	6	2	6	8	4	2	4	2	2	4	2	6	6	8	4	4	14	4	6	4	6	11	0	6	6	8	6	11	8	7
ENSG00000114354:ENSE00001832968:ENSE00000823251:1:100748149:100748927:100732508:100732672:3:TFG:27:17:0:0	8	2	4	10	0	4	10	0	0	6	3	0	3	0	4	0	2	4	0	4	2	6	4	2	10	4	2	2	2	2	0	2	4	2	2	6	1	0	4	4	6	3	6	2	4	2	0	6	10	6	0	2	4	2	0	2	2	0	2	2	0	0	6	2	6	6	2	8	2	2	0	8	2	4	2	0	4	2	4	2	2	4	2	2	0	4	4	4	0	2	6	0	4	4	4	6	1	4	4	2	4	6	2	2	4	2	0	4	4	8	4	1	0	6	2	6	0	4	4	2	2	12	4	0	2	4	4	1	2	6	2	2	6	4	4	8	6	0	6	4	4	8	6	12	4	0	6	4	0	6	2	10	0	2	12	4	4	4	4	0	4	6	4	4	0	4	6	8	8	4	0	6	8	0	6	0	4	2	2	4	0	6	4	10	2	15	6	4	0	2	4	0	6	4	2	2	8	4	6	8	4	4	3	4	8	8	6	6	10	6	2	1	0	0	6	2	6	4	8	8	0	2	2	0	0	6	8	4	6	0	2	4	4	8	4	2	2	5	2	6	10	4	6	12	0	0	0	12	4	2	8	6	0	0	2	6	4	2	6	4	2	0	10	2	4	2	2	0	4	8	2	4	2	2	0	4	2	0	8	2	10	2	0	0	12	4	2	0	2	2	6	4	2	6	3	4	2	0	4	10	4	0	4	0	4	2	6	14	0	0	6	8	4	2	4	4	2	0	4	0	0	4	10	4	0	2	0	4	3	2	2	0	4	6	2	2	4	0	0	2	2	6	6	2	0	2	2	10	0	4	8	0	3	7	0	2	6	2	0	0	2	10	2	2	4	4	4	2	4	6	2	4	6	16	0	4	6	4	4	0	6	4	0	4	2	4	6	4	6	12	4	0	2	2	4	6	6	4	8	4	6	4	9	2	12	6	0	0	0	2	4	8	6	4	2	2	4	4	2	4	4	4	2	0	6	4	4	2	4	8	6	11	0	0	6	8	4	0	4	8	2	4	6	0	2
ENSG00000114354:ENSE00001896758:ENSE00000823252:1:100748149:100748964:100736576:100736716:3:TFG:31:18:0:0	2	0	4	2	6	6	2	0	0	4	2	2	2	4	2	4	2	4	0	10	2	2	8	0	8	2	0	4	0	0	4	2	5	0	2	4	6	0	6	2	4	2	2	6	4	0	2	2	6	4	6	6	0	0	2	2	2	0	6	0	4	0	2	0	6	8	0	2	2	4	0	6	6	6	2	2	6	4	12	2	4	2	0	2	0	0	4	0	0	6	2	2	0	4	0	6	10	4	0	2	6	6	12	0	0	2	2	2	0	4	6	0	0	4	4	4	2	2	10	4	2	12	6	4	2	2	0	10	2	6	4	0	2	7	6	12	4	0	2	6	6	2	4	6	2	4	8	4	8	2	4	4	2	2	10	2	0	0	2	2	2	4	8	2	0	6	4	1	4	0	2	4	6	2	0	0	6	2	4	4	2	2	4	5	2	0	3	2	0	0	2	0	2	0	0	0	8	2	2	2	0	6	4	2	4	2	0	2	2	5	6	9	14	0	2	0	6	2	2	8	4	6	2	0	4	4	4	0	4	4	0	4	2	2	4	2	2	2	0	12	6	4	2	4	2	0	4	6	10	2	0	2	6	4	4	4	4	8	4	0	2	6	2	2	5	4	8	2	2	4	0	6	2	0	2	0	0	4	4	6	10	2	0	10	12	2	2	2	2	0	6	12	2	2	2	4	2	2	4	0	4	2	6	0	0	0	2	2	2	0	6	8	4	6	0	0	2	0	0	0	0	2	2	8	0	4	0	2	0	4	0	0	6	2	4	4	2	6	2	4	2	2	4	6	2	0	2	6	0	6	2	0	6	0	0	2	8	4	0	2	4	6	0	0	4	2	4	0	4	0	2	8	2	4	4	4	0	2	6	2	0	0	3	2	4	6	4	6	4	6	6	4	2	0	2	8	4	0	6	6	2	4	4	0	6	6	2	0	2	0	4	10	4	4	0	4	0	12	4	10	6	2	2	4	0	4	6	6	0	0	0	10	2	2	4	2	6	0	0	2	2	4	2	6	4
ENSG00000114354:ENSE00001896758:ENSE00001931292:1:100748149:100748964:100742476:100744931:3:TFG:31:20:0:0	2	1	1	4	0	2	0	0	1	0	2	3	5	2	3	5	2	1	1	2	2	4	0	1	3	3	2	1	2	0	1	1	5	0	1	1	1	3	2	1	4	4	0	2	7	2	1	1	2	0	3	0	2	3	2	5	1	0	0	0	6	8	5	2	12	2	1	6	2	3	1	0	2	3	1	1	2	2	3	2	1	4	2	0	7	1	2	2	3	3	1	2	1	0	2	2	0	2	5	0	0	0	6	1	0	2	1	0	1	0	2	3	2	1	3	2	3	4	1	2	5	3	1	2	5	1	1	1	4	2	5	0	3	1	1	1	2	1	1	5	6	1	6	0	2	2	5	2	2	0	3	1	1	1	1	1	3	2	2	4	1	3	1	1	1	0	8	1	6	2	2	2	5	0	2	2	0	4	1	3	3	2	0	2	0	2	5	1	0	3	4	1	0	2	3	1	0	3	0	8	1	0	3	6	3	5	1	9	5	2	3	3	0	1	1	3	3	0	1	3	1	3	4	3	1	6	0	2	0	4	2	3	1	3	0	2	2	3	5	4	3	11	3	3	4	0	0	4	2	1	2	2	1	0	2	2	1	1	1	1	0	2	1	3	3	2	2	3	3	1	1	5	9	2	0	3	2	3	2	2	0	2	4	1	2	0	2	2	2	3	2	0	0	1	1	0	2	0	1	3	3	1	1	3	0	0	0	1	1	0	1	2	0	3	4	3	1	2	0	2	1	7	4	1	3	4	0	0	1	3	1	3	1	3	2	2	0	0	1	6	5	0	1	1	0	1	2	3	0	6	1	0	5	4	1	4	0	3	1	1	2	0	0	3	2	9	0	0	3	2	0	5	4	1	9	2	2	3	4	0	0	4	0	2	2	0	1	0	3	2	2	3	1	4	1	2	3	2	6	1	2	1	3	3	4	0	1	2	0	1	5	2	3	1	2	3	1	0	3	2	3	3	4	1	4	4	0	2	1	0	0	7	0	0	3	4	6	2	1	0	1	0	2	1	2
ENSG00000114354:ENSE00001931292:ENSE00000823252:1:100742476:100744931:100736576:100736716:3:TFG:20:18:0:0	18	4	22	26	24	33	10	10	6	16	8	8	14	14	32	14	6	24	14	18	24	8	36	14	36	19	6	40	18	10	4	22	16	14	8	16	18	9	16	14	16	36	28	8	14	14	8	12	14	18	19	10	26	14	12	38	10	8	16	10	22	12	22	8	34	34	17	14	8	12	6	18	20	17	30	32	30	14	38	6	16	22	10	10	10	26	10	4	12	26	24	26	10	14	18	50	21	14	26	10	18	38	24	8	16	16	14	18	12	17	6	22	10	18	18	18	10	32	40	22	15	48	30	22	12	4	18	16	26	20	20	4	18	4	24	38	34	8	22	12	20	28	14	24	22	10	18	20	18	18	22	35	8	24	30	16	30	32	34	10	38	32	22	15	10	18	40	30	20	16	14	12	36	12	20	6	20	34	8	28	8	6	18	32	4	32	18	28	8	8	22	8	22	8	18	8	32	12	18	20	12	12	16	20	14	34	14	32	24	26	24	12	17	12	18	40	20	26	22	28	8	4	12	32	16	6	16	6	26	24	6	20	14	14	32	16	28	24	14	30	27	37	18	20	19	12	26	20	14	14	18	18	14	16	44	16	20	12	20	24	12	16	22	26	44	3	36	20	12	24	10	32	32	18	12	2	8	24	14	18	26	16	6	39	26	4	10	10	26	20	12	28	24	14	6	38	26	8	12	8	24	12	4	14	10	8	20	20	22	8	26	16	22	22	16	18	4	2	4	6	6	22	52	12	14	22	14	24	18	10	12	6	18	32	20	18	14	16	4	20	16	20	33	14	6	12	16	59	16	24	16	2	22	30	12	14	36	10	4	8	4	23	10	6	4	32	18	8	18	8	6	36	16	16	16	20	8	22	37	14	16	19	4	25	24	14	16	28	14	36	22	14	8	30	16	28	16	4	25	29	6	20	22	31	20	6	4	2	2	12	12	28	12	12	14	12	22	28	12	37	26	10	6	6	14	6	12	18	10	12	27	56	10	14	14	18	22	10	8	24	28	8	24	22	22
ENSG00000114354:ENSE00001943625:ENSE00000774677:1:100732508:100732563:100728712:100728858:3:TFG:15:13:0:0	0	0	4	6	4	4	0	0	0	2	0	0	0	4	0	0	0	2	2	0	0	0	0	2	6	0	0	4	6	0	0	2	2	2	0	2	4	0	6	4	2	0	4	6	2	2	0	2	0	0	0	6	6	2	0	4	0	2	0	2	0	2	2	0	0	0	2	2	0	2	4	4	0	0	2	2	2	0	4	0	2	0	2	4	4	0	0	0	2	0	0	0	2	0	0	2	6	2	0	4	2	2	0	0	4	2	6	0	4	2	2	8	0	0	0	4	2	0	2	0	2	4	6	4	6	2	0	2	0	0	2	0	2	2	0	4	4	0	4	0	4	0	0	4	0	0	2	2	2	2	2	4	2	0	6	0	0	4	6	0	4	4	2	0	0	2	2	2	0	2	0	0	0	0	0	0	2	0	2	2	0	2	2	2	0	4	0	2	2	2	0	2	0	0	2	6	2	0	2	4	2	6	2	0	4	6	0	0	0	4	2	0	4	2	2	0	6	2	4	2	0	2	2	2	0	0	2	4	4	4	2	2	2	0	2	0	0	0	2	0	4	0	2	2	2	0	2	0	4	2	0	2	0	0	4	0	0	0	2	0	2	2	0	4	6	0	6	4	0	2	0	4	4	0	0	0	4	2	0	4	0	0	0	10	6	2	2	4	4	2	0	2	0	4	6	2	4	0	0	0	6	0	4	0	0	0	0	0	2	2	0	2	6	6	4	0	0	0	0	0	0	6	0	4	2	2	2	6	0	2	2	0	0	6	0	4	0	2	0	2	2	2	0	2	0	0	2	8	0	2	2	2	2	0	4	2	4	0	0	4	0	4	0	0	0	6	2	0	2	0	6	2	0	2	0	4	0	2	0	4	2	6	0	0	6	6	6	2	0	10	2	0	2	0	6	0	2	0	0	0	0	10	0	0	10	4	6	0	2	0	4	0	2	0	2	2	2	6	0	4	4	0	0	0	2	0	0	2	0	2	4	0	6	4	0	2	8	6	4	6	0	0	0	0	2
ENSG00000114354:ENSE00002325465:ENSE00000823252:1:100748149:100748963:100736576:100736716:3:TFG:29:18:0:0	2	0	2	2	0	0	2	0	0	2	0	0	0	4	2	2	0	0	0	4	0	0	2	0	0	0	0	0	6	0	9	0	0	2	0	2	6	0	2	2	0	2	4	0	0	2	0	4	0	4	0	4	2	0	0	2	0	4	0	2	2	4	2	0	4	8	2	2	4	2	4	6	2	0	2	0	4	2	0	0	0	4	4	2	0	0	0	0	0	0	6	4	6	0	0	0	4	0	4	4	2	0	2	8	2	0	2	8	0	2	2	2	2	4	0	2	0	2	2	2	8	10	0	4	0	2	0	0	2	0	0	0	2	0	9	5	0	0	0	2	2	2	2	4	6	2	0	0	0	4	2	4	2	0	0	2	3	0	6	0	4	2	2	0	2	4	2	2	0	0	2	0	8	0	0	0	2	2	0	6	0	0	0	2	0	6	0	6	0	2	0	0	4	0	4	0	0	0	4	0	0	0	2	0	4	2	4	4	2	4	2	5	2	4	4	2	8	0	4	2	0	0	0	4	0	0	0	0	6	6	0	0	2	4	0	0	4	2	0	4	4	2	6	2	2	6	0	1	2	2	2	2	0	0	4	2	2	2	6	0	0	1	2	0	3	4	2	6	2	0	0	0	0	2	4	2	2	0	0	0	2	2	0	4	7	2	2	0	2	2	0	6	6	0	0	4	2	4	4	0	5	4	4	0	0	2	2	4	0	0	4	4	4	2	0	0	0	2	1	0	2	4	0	0	0	0	4	0	8	0	2	0	0	0	0	2	0	0	0	0	0	2	0	4	0	2	2	5	2	0	0	0	6	2	0	0	2	0	2	2	0	2	0	0	2	2	4	0	0	0	1	4	0	8	0	4	6	6	2	3	0	4	2	2	2	2	0	0	2	0	2	2	0	0	0	6	0	4	0	0	2	2	2	0	0	2	2	2	0	2	2	2	0	4	0	2	4	2	6	4	1	4	2	0	2	4	0	0	3	0	0	4	0	0	0	2	8	0	0	4	2	0	4	0	4
ENSG00000114354:ENSE00003724503:ENSE00000823252:1:100747414:100747448:100736576:100736716:3:TFG:25:18:0:0	4	0	2	4	8	8	8	0	2	4	0	4	2	6	10	6	0	2	6	6	8	2	10	2	10	4	2	6	4	0	10	10	4	4	4	4	2	0	10	12	8	2	4	16	0	6	6	2	4	4	4	2	4	0	4	2	0	0	8	4	0	6	4	2	4	4	4	2	4	12	2	2	8	4	4	0	2	0	12	2	4	2	4	2	2	6	4	4	0	10	8	4	0	2	0	8	6	0	16	6	8	4	10	0	6	0	2	2	0	2	4	2	6	0	2	0	4	4	10	6	6	6	8	4	0	2	2	6	12	4	2	2	2	0	6	12	10	2	0	4	8	0	6	4	2	0	4	8	4	4	8	4	0	6	16	2	8	8	6	8	14	4	6	0	2	4	6	2	4	4	4	0	6	0	8	0	0	6	4	6	2	0	6	4	0	2	6	4	0	0	6	0	2	4	6	0	6	0	6	4	4	4	8	2	8	16	6	6	2	4	6	4	4	4	2	10	8	0	6	6	0	2	4	2	6	0	4	0	6	6	2	0	2	4	6	4	6	2	4	2	12	6	4	0	8	0	14	4	2	6	2	4	6	4	8	4	6	0	10	6	2	4	10	8	8	2	2	4	6	6	2	2	8	0	2	0	4	6	12	10	12	0	0	2	8	0	0	6	8	4	4	6	6	6	6	2	6	8	4	6	6	2	6	6	0	2	4	6	2	4	4	10	6	8	10	4	2	0	2	6	2	6	10	4	10	6	2	2	2	4	6	0	2	6	0	4	4	4	0	4	2	6	6	6	2	4	0	16	8	4	10	2	10	2	6	4	6	0	0	4	0	10	0	0	0	8	4	2	10	2	0	6	2	2	2	8	2	2	4	4	6	4	2	12	18	2	0	6	2	8	12	4	0	4	4	4	6	2	4	6	2	4	12	4	8	0	0	0	2	4	4	10	4	4	2	4	2	4	10	16	0	0	0	0	2	0	2	2	8	4	2	8	0	6	4	0	2	0	6	6	2	2	4	0	10
ENSG00000114354:ENSE00003724503:ENSE00000967215:1:100747414:100747448:100713643:100713869:3:TFG:25:10:0:0	2	4	0	2	0	6	0	0	0	0	4	2	0	2	0	2	4	2	0	2	0	2	0	6	8	2	0	8	2	2	0	0	0	2	2	0	2	2	2	0	4	2	2	2	6	10	4	0	0	2	2	0	2	2	0	4	0	0	4	0	0	6	4	0	4	2	2	4	4	0	8	10	8	2	0	10	4	0	2	2	0	0	0	0	0	2	0	2	0	0	6	0	4	2	2	8	0	4	2	0	0	6	2	2	2	0	0	2	4	2	0	4	0	4	4	0	0	0	6	2	6	0	6	4	0	2	0	4	4	0	4	0	6	0	2	0	6	4	2	4	2	4	2	8	2	4	4	2	6	2	2	6	0	0	4	0	6	4	8	0	6	2	4	0	2	2	2	4	0	2	2	0	8	2	0	2	0	2	0	4	2	2	8	4	6	4	0	4	2	2	0	0	0	2	4	0	2	0	2	8	0	8	4	2	0	2	0	4	4	0	8	2	6	8	2	6	4	8	2	6	4	0	4	0	6	0	2	0	2	0	2	8	2	0	0	2	6	4	0	8	4	4	0	2	0	4	0	2	2	2	0	2	4	4	2	2	4	2	0	2	4	2	8	4	6	2	2	2	0	8	2	4	4	2	0	2	0	2	0	0	2	0	4	8	2	2	4	0	4	2	6	4	0	4	2	8	4	0	0	2	2	6	2	4	0	2	0	6	2	0	4	6	0	0	10	4	2	0	2	4	6	2	4	2	2	4	4	4	2	2	2	0	0	0	2	8	2	2	2	6	2	4	4	2	2	0	2	2	0	10	0	0	0	2	2	8	4	4	0	2	2	0	2	0	0	4	0	2	0	4	4	8	0	2	0	4	2	0	4	2	0	4	0	4	2	2	4	8	0	0	0	2	4	2	2	2	4	4	4	4	0	6	2	12	2	4	0	0	0	2	10	6	4	0	0	4	2	6	0	8	2	4	4	4	4	2	0	4	6	2	4	6	0	2	4	0	4	2	0	0	4	4	6	2	4
ENSG00000114354:ENSE00003728669:ENSE00000823251:1:100747414:100747454:100732508:100732672:3:TFG:24:17:0:0	4	0	0	0	4	2	0	0	0	2	0	0	0	2	4	0	0	0	0	0	0	0	2	0	4	2	2	2	8	0	2	4	2	0	0	0	2	2	4	2	0	6	2	4	2	6	4	0	0	2	0	2	0	0	2	2	0	0	4	0	0	0	4	2	0	4	0	0	0	4	0	4	4	2	4	0	0	0	0	0	0	4	0	0	0	2	0	2	0	6	0	2	0	2	0	2	4	6	0	0	0	2	4	2	0	4	2	4	2	4	0	8	0	2	0	0	0	2	4	0	0	2	4	0	0	2	2	2	2	0	0	4	2	0	0	4	0	0	2	4	4	8	4	4	0	0	6	0	0	0	2	2	2	2	2	6	2	4	2	0	2	2	0	4	0	2	2	4	2	0	2	0	0	2	2	0	2	4	2	2	0	2	2	6	0	2	2	0	2	2	0	0	2	0	2	0	0	0	6	2	4	2	4	0	2	0	4	0	4	2	0	2	4	2	2	2	6	2	6	6	0	0	0	6	2	0	6	0	4	8	0	4	0	0	2	0	0	2	2	4	0	8	0	4	2	0	4	2	2	0	2	2	2	0	6	2	4	0	0	0	2	2	4	0	2	2	0	4	2	4	0	2	2	2	0	0	2	0	2	2	0	0	0	2	4	0	0	2	6	0	0	2	0	2	0	2	0	0	2	2	4	0	2	0	0	0	8	0	0	0	4	0	0	2	4	2	0	0	2	2	2	0	6	4	4	0	4	0	0	0	0	0	0	2	2	4	2	0	0	2	0	0	0	0	0	0	2	2	2	2	0	2	0	0	2	4	0	0	0	4	0	0	2	0	6	2	0	0	6	2	0	0	2	4	0	2	0	4	0	2	0	0	0	0	4	2	2	0	0	2	4	0	2	0	0	2	4	0	0	2	4	0	0	2	4	6	2	0	0	2	0	6	0	4	6	0	4	10	2	0	4	0	2	0	2	2	0	4	0	2	2	6	0	2	0	2	4	0	4	2	0	2	2	0	0
ENSG00000114354:ENSE00003728669:ENSE00000823252:1:100747414:100747454:100736576:100736716:3:TFG:24:18:0:0	0	2	10	8	8	6	2	2	0	8	2	0	8	2	6	8	0	0	8	6	6	4	8	4	12	4	8	8	6	8	4	6	0	8	4	2	6	2	8	4	8	2	14	4	2	4	4	6	2	2	10	10	10	8	4	8	2	2	12	2	8	2	14	2	6	6	4	10	6	2	4	12	12	4	18	14	6	2	4	2	8	10	6	4	2	10	0	4	16	8	10	4	8	0	6	10	12	4	2	6	8	2	10	6	6	2	0	4	6	8	12	12	2	12	4	8	4	14	20	6	10	22	10	8	2	0	2	12	8	6	8	2	6	2	16	4	8	2	4	6	4	4	2	6	8	6	6	4	6	4	4	4	2	2	14	12	6	14	6	0	10	6	6	2	4	4	20	12	6	2	2	6	8	4	6	2	12	14	8	14	2	0	18	18	8	8	8	18	6	0	10	6	8	2	6	0	8	6	6	2	8	12	6	4	10	14	6	6	4	2	6	12	10	6	4	12	8	8	8	14	4	4	6	8	2	4	6	2	4	8	2	6	2	8	2	12	4	18	4	10	18	16	0	8	8	2	8	12	10	4	6	2	4	4	18	4	12	0	2	4	10	6	12	14	14	4	10	10	0	2	0	10	8	2	8	0	4	10	4	4	8	2	2	16	10	2	4	10	16	4	8	0	8	2	0	10	16	2	6	0	20	12	4	0	4	0	8	2	4	2	12	6	10	8	4	6	4	0	2	0	6	6	12	4	6	4	2	6	6	6	8	2	4	6	6	6	6	2	4	14	2	12	6	10	14	0	4	18	8	2	2	2	18	6	4	4	10	6	2	10	0	12	2	4	2	6	2	4	6	0	4	6	0	8	2	2	2	8	14	0	6	8	0	6	16	10	6	16	8	12	12	4	10	8	4	12	4	0	14	4	8	14	14	0	12	18	0	0	0	8	6	10	2	2	2	2	0	2	4	6	2	2	2	10	8	4	10	2	0	4	4	20	8	2	4	8	18	8	4	12	6	6	16	4	8
ENSG00000114354:ENSE00003742782:ENSE00001638993:1:100713686:100713869:100709361:100709431:3:TFG:11:2:0:0	4	6	11	14	14	7	13	2	4	18	9	5	12	14	14	8	5	5	7	9	13	14	5	2	17	7	3	10	12	9	8	11	9	12	10	9	13	9	12	13	13	13	13	13	7	7	5	12	9	12	5	5	14	3	2	15	12	4	15	6	5	5	10	2	11	7	5	10	14	14	11	12	10	9	8	12	11	11	14	6	2	13	7	2	5	4	11	9	6	9	17	7	3	7	12	14	9	12	10	11	16	8	11	8	7	10	7	15	11	10	11	16	7	12	21	18	13	15	13	10	16	16	19	14	4	13	5	19	13	7	18	12	11	11	11	14	13	13	13	17	8	13	6	18	18	4	8	8	6	7	8	12	8	5	21	22	19	19	17	7	12	12	12	18	11	11	24	9	20	9	6	8	18	3	7	6	16	14	13	5	2	8	8	15	7	10	10	11	7	8	4	5	4	6	21	5	10	3	10	13	6	19	12	9	21	9	19	15	12	20	8	5	9	10	9	16	8	16	17	19	6	8	12	9	8	2	11	5	12	16	5	11	5	20	13	26	8	18	5	12	10	15	14	18	14	9	5	9	13	6	12	17	14	9	10	9	7	12	6	21	9	5	11	15	22	16	19	15	9	17	8	11	12	11	5	10	8	8	21	10	12	5	11	13	15	5	8	9	14	11	17	15	3	5	5	9	7	8	14	8	16	6	12	4	1	4	11	11	14	7	18	19	14	12	14	7	8	3	9	10	12	5	22	10	13	7	7	13	10	10	10	10	8	8	6	11	12	8	11	14	6	4	9	6	21	3	12	19	10	11	8	4	18	8	3	11	15	8	8	4	3	11	4	7	2	12	9	8	11	7	3	18	25	16	7	8	13	7	13	10	2	14	6	7	11	8	9	16	5	19	14	7	10	11	8	17	12	7	9	5	6	12	12	20	17	9	5	5	3	6	14	14	9	5	11	11	14	10	9	11	12	12	9	5	11	9	13	10	7	6	13	20	3	12	7	8	20	15	7	16	5	13	16	9	10
ENSG00000114388:ENSE00001706579:ENSE00001821003:-1:50347759:50348241:50349931:50350767:3:NPRL2:39:11:0:0	1	1	1	3	0	2	1	0	0	0	1	1	2	0	0	2	0	1	1	0	3	0	2	0	3	1	1	0	0	0	4	1	0	1	1	0	4	0	4	1	1	0	1	0	2	2	0	2	1	0	1	3	2	1	0	1	2	0	0	3	2	1	0	1	1	0	1	1	0	1	1	5	0	0	5	5	1	1	4	1	4	0	1	0	4	0	1	0	1	3	1	1	2	1	1	3	2	0	6	0	1	1	2	0	1	0	0	1	3	3	0	1	2	3	0	0	3	0	0	2	2	4	0	1	2	0	1	3	0	0	1	2	1	0	1	2	3	0	1	0	1	1	6	0	0	0	5	1	2	1	2	1	2	2	0	1	0	1	2	1	1	0	5	1	1	2	2	3	2	1	1	0	3	0	0	1	3	2	1	4	1	1	0	2	0	4	3	1	0	1	1	2	1	0	1	0	4	0	2	1	0	1	3	1	0	3	3	1	1	2	0	0	2	0	0	0	0	0	1	1	3	0	0	1	2	0	0	0	1	4	0	2	2	2	1	1	4	2	2	1	2	2	1	0	1	1	3	1	0	1	1	1	0	3	1	3	0	0	3	0	0	1	0	2	0	2	2	1	1	2	1	2	1	1	0	2	5	4	0	1	1	2	0	3	2	2	3	0	4	3	1	0	2	0	1	2	5	0	1	0	3	0	2	1	0	1	0	1	0	3	0	1	3	2	1	3	1	0	1	0	1	1	2	3	0	1	2	1	1	0	0	1	1	4	1	1	1	1	1	1	0	5	4	2	0	0	2	2	2	0	1	0	2	1	3	2	3	0	3	1	0	1	1	1	0	0	1	0	2	0	0	2	0	1	0	2	0	1	1	1	1	1	1	1	2	3	3	2	1	3	7	4	1	1	1	0	0	1	1	2	2	5	0	5	1	6	0	0	0	2	0	0	1	0	2	0	2	1	0	5	3	0	0	0	4	2	2	3	2	1	1	4	0	2	2	4	3	0	1	1	2	1	1	2	4
ENSG00000114391:ENSE00001077804:ENSE00003612821:-1:101681092:101681215:101682771:101682907:3:RPL24:15:10:0:0	17	8	47	46	44	54	38	10	4	28	33	18	20	31	47	24	7	18	31	19	33	19	31	33	75	37	34	41	37	13	24	40	52	54	23	31	36	13	29	31	53	35	34	27	12	42	31	28	12	36	21	40	40	17	23	34	13	24	31	31	32	38	28	9	95	42	28	34	24	19	13	36	32	16	23	32	31	40	59	12	20	39	36	18	24	52	28	4	20	48	31	43	19	18	18	28	37	18	55	15	23	26	23	18	16	6	29	26	35	20	29	28	36	54	22	10	18	32	32	32	23	49	45	24	36	10	43	45	40	47	18	16	33	30	34	48	32	18	34	29	35	42	46	34	42	22	31	12	16	22	34	48	4	32	58	20	20	25	26	24	36	49	42	12	11	35	63	40	21	30	12	12	54	12	54	11	38	32	20	40	31	9	33	38	14	59	37	39	11	21	19	36	34	4	31	5	51	17	29	33	27	24	26	25	34	36	12	62	26	44	47	29	30	20	27	20	33	31	35	52	19	14	24	35	48	15	34	7	25	42	27	35	21	22	18	32	21	71	24	62	34	49	32	23	30	28	25	24	28	23	20	21	30	18	28	41	39	16	26	15	15	17	21	51	43	29	29	25	36	35	11	55	39	22	12	11	50	13	17	31	40	8	16	48	25	38	14	34	39	18	17	23	30	15	24	20	13	19	26	18	45	38	18	22	31	7	27	39	24	6	43	39	35	35	33	24	12	6	14	17	12	28	31	45	33	30	5	18	21	36	53	6	24	22	32	14	34	27	7	23	31	66	28	36	16	9	26	57	47	23	27	18	65	36	43	46	31	6	16	18	19	28	15	10	8	38	9	8	12	5	18	49	20	31	26	16	6	31	40	6	27	59	15	20	26	29	33	46	24	33	33	24	24	25	22	29	37	24	30	32	29	45	31	51	45	23	23	2	3	15	30	37	10	30	28	28	30	27	21	38	21	20	12	19	33	17	4	34	23	31	41	60	11	33	36	17	48	8	15	40	27	15	44	32	30
ENSG00000114391:ENSE00001815815:ENSE00001855121:-1:101681091:101681215:101686672:101686705:3:RPL24:16:4:0:0	0	0	1	5	0	2	0	3	0	0	2	1	3	2	6	1	0	5	0	1	0	0	2	1	1	2	1	3	1	0	1	1	5	1	1	2	0	2	3	1	6	5	1	3	2	2	1	2	0	1	3	2	3	5	1	2	0	2	0	1	2	2	1	0	7	1	1	1	1	0	2	1	3	1	2	1	3	1	5	3	0	4	5	2	0	1	1	0	2	1	3	1	1	2	1	0	0	0	4	2	1	2	1	1	3	0	0	0	1	1	2	0	1	2	1	0	0	0	1	3	1	3	2	0	2	1	2	1	1	4	2	1	1	2	3	0	4	0	0	1	3	1	2	0	1	1	1	2	2	1	2	1	0	4	0	1	0	1	1	0	0	0	3	1	1	1	5	2	1	2	3	1	7	1	4	0	0	3	0	4	0	0	3	1	0	1	5	0	0	2	2	0	3	1	0	0	4	0	1	0	3	2	2	1	1	1	0	6	0	1	1	2	1	1	2	0	0	0	0	2	0	0	0	4	1	2	2	0	0	0	4	1	3	0	1	1	4	1	1	4	5	1	1	2	2	0	0	0	0	0	1	2	0	0	0	1	0	2	1	0	1	1	0	2	2	0	3	1	2	2	0	2	4	1	0	0	4	3	0	0	0	0	1	2	1	0	0	0	0	0	2	3	2	2	4	0	0	0	0	3	2	2	1	2	6	0	0	0	1	2	4	2	1	4	3	0	1	0	0	1	0	0	0	1	0	0	2	0	1	0	0	0	1	0	1	1	3	0	0	1	3	12	0	3	1	0	0	3	2	1	6	0	4	3	3	0	4	0	0	1	2	0	0	1	0	3	2	0	0	0	1	4	0	0	3	3	0	2	2	1	1	6	1	4	1	0	1	2	1	3	1	2	1	4	1	2	2	2	3	0	0	0	1	2	0	2	0	0	0	0	1	1	0	2	2	1	1	0	4	4	3	0	1	0	2	0	1	0	0	2	0	7	0	3	2	0	4	1	0	3	2	0	6	1	2
ENSG00000114391:ENSE00001815815:ENSE00003612821:-1:101681091:101681215:101682771:101682907:3:RPL24:16:10:0:0	1	2	4	21	4	7	4	2	0	2	3	1	8	6	11	2	1	8	2	4	1	2	7	7	4	4	11	8	6	0	3	1	9	0	0	7	1	5	7	2	10	12	4	6	0	3	5	1	1	8	8	2	9	2	3	5	2	4	0	2	1	5	1	2	18	3	1	5	1	1	4	4	7	2	7	8	10	3	17	1	6	12	11	7	0	3	4	0	1	3	8	6	1	8	3	3	1	0	18	4	4	13	4	4	1	2	0	4	5	4	4	3	3	5	2	2	0	5	4	8	5	11	3	2	4	2	6	4	4	20	5	1	5	2	4	6	6	1	3	4	6	3	9	4	8	8	6	0	0	5	3	1	1	9	8	3	1	2	5	5	2	2	4	1	0	2	10	3	1	6	0	5	16	0	11	0	3	7	2	6	9	1	5	6	4	5	8	3	4	1	1	2	11	1	5	0	7	5	0	13	3	0	2	6	1	7	1	17	7	3	5	2	2	6	4	4	8	11	4	16	0	4	0	12	6	3	1	0	3	3	12	1	10	0	7	3	6	8	8	12	5	8	3	7	2	7	1	3	3	0	2	2	4	5	4	4	3	2	2	0	2	5	1	10	17	3	4	3	0	4	0	4	9	0	1	2	8	3	3	2	4	1	3	4	3	1	3	2	2	0	3	4	0	3	3	2	5	5	2	8	5	4	3	6	6	1	4	2	3	5	10	2	1	6	13	4	1	0	0	0	0	7	4	3	1	3	5	2	5	3	3	1	6	4	9	4	8	1	0	4	9	24	3	6	1	0	3	12	4	4	9	0	14	12	6	5	3	0	1	1	1	6	1	9	1	6	2	0	4	0	0	15	4	2	12	5	1	10	1	0	3	12	1	4	6	3	4	5	6	5	3	5	13	4	3	5	10	12	2	5	3	6	1	7	6	4	8	0	0	4	11	7	0	4	3	3	3	5	4	13	1	1	0	0	8	0	0	7	4	3	3	26	1	1	2	2	15	0	1	3	2	0	18	2	9
ENSG00000114391:ENSE00001830379:ENSE00003587860:-1:101681123:101682907:101685818:101685928:3:RPL24:13:9:0:0	2	2	2	5	2	4	0	2	0	0	0	6	3	6	5	0	0	5	1	0	4	0	4	2	7	6	2	3	0	0	1	1	2	3	0	3	0	0	3	4	2	2	0	2	0	9	1	1	4	3	1	4	0	3	4	5	0	1	1	2	0	0	3	0	6	4	4	5	2	7	4	7	0	2	2	8	6	0	12	2	4	3	4	2	0	8	4	0	3	6	2	2	1	2	0	2	11	3	4	0	2	4	4	1	0	0	1	0	4	5	2	1	2	7	1	0	2	0	4	5	2	16	2	0	2	0	4	2	2	6	5	0	2	6	7	4	2	0	3	2	4	4	5	4	0	0	3	4	7	0	0	6	2	4	2	0	3	2	2	2	7	0	3	0	0	0	6	5	0	3	4	0	4	0	4	0	0	5	3	1	2	1	3	8	0	8	3	2	0	2	2	2	2	0	9	0	5	3	2	8	4	4	5	3	2	4	0	4	3	3	0	0	6	2	3	0	1	6	4	10	2	0	0	2	5	2	5	2	1	8	0	0	3	0	2	2	1	9	2	21	10	3	2	1	5	1	4	4	2	5	1	0	8	2	5	1	2	4	0	2	0	2	0	4	3	6	7	4	7	2	1	3	4	0	0	0	5	1	0	0	4	0	0	7	3	1	3	5	5	1	4	0	7	1	6	0	2	0	4	3	6	1	5	3	2	0	7	1	0	1	3	3	2	5	4	4	3	2	0	0	2	6	0	0	0	5	1	0	4	0	2	0	0	0	1	2	0	0	0	2	0	15	2	3	2	2	0	3	5	2	2	3	9	6	8	1	2	2	0	5	0	5	1	7	0	2	1	0	6	0	4	12	0	4	4	2	0	9	5	0	2	1	1	0	2	2	5	5	6	4	0	0	2	0	2	0	4	2	1	2	5	2	2	4	5	4	5	0	0	0	9	4	0	4	0	0	2	2	0	6	0	2	0	0	6	2	0	3	0	5	0	5	3	0	5	0	2	0	4	2	1	0	10	0	4
ENSG00000114391:ENSE00001886689:ENSE00003612821:-1:101681096:101681215:101682771:101682907:3:RPL24:14:10:0:0	8	2	30	24	19	16	16	5	8	6	13	7	11	13	21	15	10	6	10	18	13	5	12	2	39	17	13	8	17	3	9	18	18	13	8	8	12	9	11	17	23	11	15	19	4	13	4	10	6	20	8	6	14	23	11	14	10	14	3	14	19	21	10	3	33	10	12	18	5	10	8	15	17	21	14	13	10	7	36	6	11	25	14	9	2	11	10	9	6	7	15	20	6	15	6	11	8	4	28	18	21	18	9	18	8	6	6	6	12	7	9	10	7	17	11	5	4	22	6	39	13	19	9	14	14	11	5	13	16	23	13	8	10	11	13	4	14	2	7	13	23	3	21	19	14	14	13	8	4	9	9	16	2	20	6	19	12	4	22	16	8	4	5	6	2	11	27	11	4	13	6	5	27	0	38	4	10	12	16	9	27	8	9	8	6	26	10	19	2	26	7	10	21	4	17	0	21	10	11	15	5	4	6	28	15	13	8	20	23	17	22	16	7	11	9	17	15	7	19	12	4	2	9	13	22	7	12	0	21	5	7	11	18	4	9	13	5	26	13	34	20	23	13	26	26	17	6	9	10	9	10	10	34	13	9	18	12	7	6	3	7	3	14	37	23	12	12	28	16	25	4	12	10	6	0	3	9	11	13	14	15	20	6	24	9	11	12	13	19	2	6	10	15	12	18	9	8	12	14	10	12	5	8	10	21	3	11	16	8	6	16	19	11	10	25	7	4	2	0	0	5	11	8	4	22	10	6	10	9	19	4	8	21	10	16	14	11	9	1	15	6	40	8	18	8	4	20	17	9	6	15	13	46	27	10	15	12	4	6	6	8	6	3	16	2	19	10	0	15	2	8	27	5	5	27	12	4	14	2	4	6	27	2	14	4	9	12	16	19	8	9	14	11	10	0	9	21	14	5	10	17	22	10	27	15	4	16	3	4	3	14	12	15	18	2	17	15	10	13	10	4	7	8	0	22	21	0	18	8	14	6	49	4	7	7	1	28	2	8	9	17	4	31	23	2
ENSG00000114391:ENSE00003612821:ENSE00001517447:-1:101682771:101682907:101686672:101686714:3:RPL24:10:2:0:0	1	0	2	4	3	3	2	0	0	0	7	3	2	3	5	4	0	2	5	1	0	1	3	2	9	1	3	3	4	1	1	1	1	8	1	0	3	1	2	8	9	1	5	7	1	3	2	3	3	8	4	3	8	4	3	3	0	4	2	3	5	2	4	1	10	3	1	2	0	1	4	3	3	2	5	5	2	7	6	0	1	2	0	1	1	3	4	0	0	7	2	4	1	0	0	3	3	0	4	1	2	3	1	5	3	1	1	1	3	1	5	3	4	3	2	0	1	2	1	0	5	4	2	2	2	1	6	4	3	3	2	1	4	5	5	6	4	1	2	2	2	7	3	1	1	7	2	1	3	3	2	2	0	6	7	1	2	5	3	3	5	3	6	1	1	4	5	5	2	3	0	0	4	2	3	0	2	4	1	3	0	2	3	4	0	3	4	4	0	2	2	0	2	0	6	0	7	3	2	4	2	3	4	1	2	9	2	3	1	7	5	3	4	3	2	2	8	1	2	3	1	1	1	2	3	0	4	0	3	2	2	2	4	1	3	3	3	4	4	8	3	6	3	3	2	4	7	1	3	2	2	4	3	3	2	3	3	2	4	1	2	0	3	7	3	0	4	3	1	4	0	5	5	3	0	1	8	0	0	3	5	2	0	2	3	1	0	1	3	2	1	1	4	1	1	5	1	3	4	3	3	3	3	1	2	0	4	3	3	1	4	5	3	2	3	2	2	0	0	0	1	4	3	4	3	4	0	3	2	1	6	0	4	2	3	3	5	1	1	2	5	10	0	2	1	0	4	6	4	6	4	1	12	4	5	3	7	0	0	4	0	6	0	2	2	2	4	0	3	0	0	1	1	4	3	0	1	3	2	2	4	8	1	3	2	3	0	4	6	4	1	8	1	4	1	5	2	3	2	2	2	2	2	4	4	3	6	0	0	2	3	5	0	3	4	4	0	4	6	3	0	1	0	1	0	1	0	4	2	3	2	8	2	3	1	2	8	1	0	1	5	1	11	4	2
ENSG00000114391:ENSE00003612821:ENSE00001851251:-1:101682771:101682907:101686482:101686712:3:RPL24:10:5:0:0	3	1	5	3	2	7	0	1	1	3	2	0	1	3	2	1	0	3	1	0	6	0	5	2	8	4	4	4	2	0	3	2	6	2	2	2	3	1	1	4	6	2	3	3	1	4	1	5	1	4	1	4	5	5	1	2	2	3	2	0	4	2	5	0	5	2	3	1	0	2	1	1	3	1	4	0	5	5	6	1	0	1	1	3	2	7	2	1	1	5	5	2	0	4	2	4	3	2	5	2	2	4	1	2	0	0	0	3	1	1	4	0	2	4	1	1	3	4	2	2	5	6	1	1	4	0	3	2	1	3	1	1	6	3	3	1	3	1	5	1	5	5	2	3	3	2	2	1	3	4	3	4	1	4	6	4	3	1	1	2	1	10	5	1	0	3	4	3	0	5	1	0	2	1	2	0	5	0	3	0	0	0	3	1	1	1	2	4	0	1	1	1	6	2	4	1	3	0	2	6	3	1	3	5	0	8	1	7	2	4	1	1	5	1	2	2	5	4	4	3	1	0	2	1	1	0	6	0	4	4	2	2	1	1	1	2	5	5	2	8	3	1	2	4	2	1	2	4	5	4	2	2	2	2	4	3	2	1	2	3	0	2	0	0	3	0	2	2	3	3	0	8	4	0	2	0	3	3	1	4	3	0	0	6	4	7	0	3	1	2	3	3	4	1	6	6	1	1	2	3	3	2	1	2	2	0	1	3	1	0	6	4	1	7	2	0	0	0	2	0	1	3	1	6	0	2	0	1	5	6	6	0	5	4	3	1	2	1	0	3	5	8	1	2	2	0	1	4	4	5	3	1	5	6	2	3	5	0	4	2	1	1	1	1	1	4	1	0	3	0	3	6	1	4	2	0	1	2	1	0	4	3	0	4	2	3	2	4	7	4	4	2	1	2	3	1	3	0	2	2	3	9	2	5	2	3	1	1	0	1	3	4	1	3	3	0	2	0	1	6	5	1	0	4	0	0	0	4	0	2	4	8	0	2	3	3	6	2	1	5	4	1	4	4	1
ENSG00000114391:ENSE00003612821:ENSE00001855121:-1:101682771:101682907:101686672:101686705:3:RPL24:10:4:0:0	5	2	6	5	6	13	3	3	0	13	6	6	1	9	16	8	1	8	10	9	15	1	4	6	13	8	9	9	7	1	11	8	13	8	2	5	8	5	7	7	10	11	19	3	1	8	13	7	1	11	4	10	17	1	5	6	3	3	10	7	5	4	7	0	19	6	8	10	8	8	8	6	18	1	17	8	10	11	20	0	5	12	10	9	3	7	5	1	2	17	10	7	3	2	1	10	9	1	8	4	5	8	8	2	13	3	7	7	5	3	8	5	7	11	8	2	0	5	3	10	7	18	16	8	7	3	10	14	6	7	7	1	7	7	9	13	10	2	5	6	11	8	10	12	8	3	3	4	3	6	13	10	2	6	7	6	6	13	12	2	10	11	8	1	0	7	22	5	4	8	5	3	12	1	8	0	6	10	8	6	6	1	18	6	1	13	8	11	1	1	2	2	8	0	5	0	13	2	4	12	7	10	7	4	6	19	3	13	11	5	7	11	5	10	6	4	9	7	11	8	1	1	2	4	5	2	2	3	9	9	1	9	8	4	13	6	6	8	7	17	9	9	6	9	11	7	12	8	11	3	4	9	10	4	11	9	7	2	6	2	0	9	8	9	6	4	3	5	10	12	4	14	12	1	5	1	5	3	13	9	5	4	1	15	9	12	2	11	18	8	7	7	7	5	6	6	7	10	10	6	18	7	7	6	8	1	10	10	7	2	20	8	12	15	11	4	7	1	1	1	1	6	5	5	4	15	4	2	5	9	6	1	5	6	12	6	6	3	1	8	10	19	2	6	6	2	7	21	8	5	8	3	13	13	6	5	9	2	4	8	2	8	1	8	1	8	5	1	6	2	5	8	3	6	6	5	1	10	5	2	6	17	1	8	15	5	4	8	8	13	9	14	1	11	6	14	8	6	10	9	5	10	9	10	11	16	4	2	0	7	10	12	1	7	4	6	19	3	9	12	10	5	3	4	15	2	8	5	3	8	5	18	9	3	5	6	17	2	4	12	11	3	25	4	6
ENSG00000114391:ENSE00003612821:ENSE00001855871:-1:101682771:101682907:101686672:101686782:3:RPL24:10:1:0:0	12	5	30	30	30	40	15	14	3	30	22	24	23	26	47	23	13	17	29	14	28	13	46	20	55	22	28	28	29	2	28	37	33	46	8	35	33	19	32	38	37	26	45	24	10	41	35	24	12	33	29	29	50	17	14	25	12	18	17	22	18	21	25	4	53	45	29	31	15	30	10	32	36	11	43	35	37	35	54	5	19	23	37	15	9	34	29	6	14	34	28	33	13	28	9	53	22	14	47	27	17	22	9	13	29	7	11	20	23	15	27	21	23	38	7	7	13	33	33	26	30	54	30	27	26	4	51	31	29	32	25	13	30	26	38	24	29	6	18	17	39	29	53	21	19	19	29	11	24	28	35	50	11	28	45	9	17	21	32	16	28	31	37	10	2	22	51	35	9	28	13	15	38	12	20	8	28	26	20	15	38	9	33	40	7	33	35	38	6	15	24	12	32	10	33	5	39	16	27	36	15	25	25	25	21	37	26	27	34	35	25	36	30	17	21	21	38	32	30	31	13	8	14	24	31	17	22	5	35	43	24	15	18	7	21	12	37	42	29	44	36	42	23	22	32	25	34	33	22	13	17	31	28	20	29	31	29	9	22	6	9	13	29	42	36	7	37	20	30	38	5	30	43	17	6	11	24	19	17	29	40	18	7	48	28	36	14	34	26	19	12	38	40	20	23	25	30	18	38	11	36	16	27	24	17	10	31	26	26	8	53	26	23	53	30	27	21	7	5	7	6	26	21	38	11	29	14	12	32	19	49	4	23	18	32	23	13	17	2	35	22	54	22	20	23	16	14	49	29	13	15	15	55	38	38	34	26	8	11	28	5	27	9	17	4	42	18	9	26	1	18	27	10	34	34	21	8	30	30	6	22	41	6	20	27	27	27	26	32	35	29	44	12	30	20	24	24	16	21	25	24	32	29	28	31	35	23	1	0	16	27	31	9	17	20	23	24	22	24	46	27	9	7	22	32	4	10	37	9	21	25	57	19	18	22	14	39	8	14	19	32	8	51	27	22
ENSG00000114391:ENSE00003612821:ENSE00001917556:-1:101682771:101682907:101686029:101686557:3:RPL24:10:7:0:0	7	14	36	39	31	65	18	14	6	29	24	24	27	34	53	24	10	28	46	31	39	15	42	31	68	29	35	56	36	10	36	37	40	45	8	34	45	26	46	49	63	35	55	29	11	51	42	25	14	39	34	36	61	19	17	30	13	23	34	23	33	30	31	12	89	50	36	29	22	29	13	27	45	20	40	43	50	46	65	5	41	41	37	28	12	38	36	14	21	54	36	22	11	34	23	51	37	14	66	23	33	27	21	21	43	10	12	18	29	16	34	32	28	42	14	15	16	27	29	36	40	69	51	17	36	10	52	33	29	58	40	12	47	26	44	49	38	10	36	24	44	34	40	31	35	28	32	18	28	30	43	35	15	42	45	14	25	32	39	19	34	28	44	4	9	34	68	37	20	35	9	14	65	9	50	10	30	38	21	33	28	14	48	44	10	42	36	40	12	17	19	24	44	18	35	7	48	23	35	54	26	43	38	35	28	54	16	60	34	29	38	32	24	27	20	30	43	43	32	62	11	11	25	52	42	17	37	8	41	44	24	33	32	13	28	23	28	47	30	67	48	49	41	42	45	31	32	43	30	16	24	34	27	17	33	38	38	20	28	17	10	22	23	40	59	22	28	29	25	36	11	47	70	24	16	4	42	38	34	26	44	16	6	68	28	28	17	30	38	21	20	29	37	19	24	27	31	34	33	25	53	30	28	22	31	17	37	37	29	13	53	39	33	49	45	25	19	9	5	14	16	31	33	30	21	42	23	19	32	34	32	10	27	18	47	37	23	22	4	31	35	80	41	46	18	14	20	60	34	25	34	22	69	47	35	38	32	6	12	28	9	27	11	25	9	47	23	7	27	9	13	51	22	35	36	31	10	30	27	14	25	58	10	30	37	34	28	40	36	57	43	34	26	41	25	44	42	18	34	34	14	43	31	40	45	36	24	4	6	15	54	39	13	22	36	30	28	29	30	53	31	22	8	22	55	7	13	43	18	30	25	71	20	24	33	26	63	8	14	28	35	3	74	41	27
ENSG00000114391:ENSE00003612821:ENSE00001954628:-1:101682771:101682907:101685818:101685889:3:RPL24:10:8:0:0	2	2	4	10	7	5	2	1	1	5	2	2	3	2	7	4	4	5	12	4	4	0	5	3	6	7	6	4	7	0	6	0	4	11	2	6	10	1	4	6	5	4	4	8	0	5	3	4	2	6	4	1	10	1	1	2	3	3	3	1	6	2	2	1	8	8	5	5	3	2	7	5	6	6	4	2	5	5	14	1	3	1	4	1	2	1	2	1	1	5	10	0	1	4	1	2	12	1	4	5	4	3	2	1	5	2	1	2	5	3	7	4	4	7	1	4	4	8	9	4	3	7	5	5	6	1	10	3	3	7	6	2	9	3	5	3	6	0	4	1	1	4	8	4	4	5	2	1	3	2	5	6	2	3	2	6	3	4	5	2	4	6	4	1	0	3	8	4	4	3	5	1	6	1	3	3	4	4	3	7	5	2	5	3	3	4	5	5	1	3	2	5	4	1	5	2	9	3	8	6	2	5	5	6	2	6	4	7	5	6	3	4	2	5	5	6	0	2	2	8	1	3	1	2	6	4	8	2	7	7	3	6	1	0	3	1	5	7	3	16	6	4	4	4	5	5	4	5	8	1	3	0	6	2	6	5	3	2	4	1	1	1	6	8	6	2	6	3	2	4	4	6	4	5	1	6	6	1	8	2	6	1	1	4	6	8	4	6	6	4	1	3	7	2	4	2	3	3	5	3	10	5	5	5	4	2	5	3	7	0	11	4	6	12	5	2	3	1	2	1	1	11	4	8	4	6	1	4	4	3	7	1	5	1	4	4	0	1	1	5	1	13	5	0	5	1	4	8	5	2	5	3	6	6	7	5	4	0	1	2	2	10	1	5	1	6	2	0	4	1	3	6	2	3	4	5	1	1	4	3	1	7	2	3	1	3	6	5	6	7	4	4	2	5	2	2	0	3	5	5	3	2	3	7	5	5	2	1	0	2	3	8	2	2	6	8	7	7	5	1	4	1	0	5	8	2	2	4	6	3	2	17	4	1	5	3	14	2	4	4	4	1	8	7	5
ENSG00000114391:ENSE00003612821:ENSE00003587860:-1:101682771:101682907:101685818:101685928:3:RPL24:10:9:0:0	21	8	46	49	23	39	29	11	11	22	28	31	35	35	59	50	11	35	44	18	49	13	58	39	77	35	56	51	54	10	26	56	63	36	1	47	44	29	47	48	69	52	71	56	9	47	39	35	24	51	33	39	69	29	8	51	18	23	33	28	38	41	32	1	99	52	39	54	21	24	33	42	42	36	46	50	62	37	95	9	29	39	43	30	17	51	43	11	26	54	62	43	27	33	20	51	32	9	72	34	24	41	27	30	47	14	20	34	55	24	26	40	26	49	13	17	24	31	35	25	42	89	48	32	57	18	57	47	32	58	40	11	49	19	45	52	63	8	41	34	57	47	35	34	48	33	41	21	33	29	35	53	10	47	57	14	27	30	38	21	44	23	48	10	10	42	100	34	29	40	16	20	87	19	56	5	22	38	22	51	40	13	36	38	9	46	58	56	10	16	28	15	56	11	48	3	46	27	36	51	44	42	43	24	45	59	18	76	49	38	39	33	39	43	23	25	51	51	33	72	10	11	21	64	32	16	43	9	33	34	53	32	46	12	38	30	47	51	30	104	45	53	56	37	53	37	60	51	53	31	26	23	61	19	67	52	48	9	38	15	12	16	26	35	71	17	48	38	34	40	10	53	56	14	11	12	49	32	38	58	53	24	9	56	31	38	25	36	50	27	22	18	41	21	39	42	28	43	35	33	70	28	41	36	37	9	38	42	21	6	62	32	36	70	46	23	25	11	9	10	4	25	37	46	19	40	25	22	37	27	34	8	37	20	26	36	37	30	11	28	42	111	35	49	23	11	26	77	21	26	54	19	78	55	42	33	46	6	19	16	13	27	7	38	10	61	22	7	44	6	17	66	22	35	51	19	15	52	24	9	19	76	11	30	41	31	50	51	42	73	45	35	21	45	32	55	41	42	41	38	30	43	43	54	58	56	37	3	6	17	82	44	8	44	22	22	27	28	18	62	41	18	9	25	50	20	16	47	25	33	34	101	14	23	35	23	73	12	26	40	43	5	112	48	39
ENSG00000114416:ENSE00001809878:ENSE00003640450:1:180976122:180976418:180970158:180970358:3:FXR1:57:45:0:0	4	2	2	6	2	8	8	2	0	6	10	12	6	4	6	6	2	0	4	2	4	2	2	6	8	2	4	8	4	2	2	6	0	10	0	2	4	4	4	2	4	2	4	4	0	6	0	6	0	4	8	4	2	0	2	8	2	6	6	0	0	2	8	2	4	2	4	0	0	2	0	6	6	2	6	6	8	2	4	0	2	6	4	0	4	2	6	6	2	10	4	4	2	4	2	6	6	2	6	12	2	4	2	0	8	4	4	2	2	2	2	4	0	2	2	2	2	4	6	4	4	6	2	2	6	2	4	8	2	2	0	2	6	0	4	2	0	2	4	6	2	6	4	0	2	0	2	0	4	2	4	10	4	2	10	4	2	6	6	6	8	4	2	2	2	6	6	8	6	6	8	0	0	6	4	2	6	4	4	4	2	2	2	0	0	2	4	6	0	4	4	0	8	0	4	4	0	0	8	4	2	4	2	2	2	10	6	0	10	6	4	8	2	6	2	2	6	2	8	2	0	0	0	2	6	0	2	4	4	2	0	2	2	2	6	2	6	6	2	4	6	4	6	6	0	4	4	6	10	0	2	2	2	2	4	0	8	2	14	4	4	8	6	10	2	6	6	0	0	4	2	4	4	4	0	4	1	4	0	2	4	4	2	4	2	6	2	4	8	6	4	0	0	0	0	6	4	2	0	2	8	4	4	0	0	4	4	4	0	0	12	4	4	0	4	4	6	2	8	0	4	2	2	4	0	4	2	0	2	2	8	0	2	8	0	4	4	4	2	4	4	2	4	2	2	4	2	6	4	2	4	2	0	8	4	4	2	2	0	2	0	6	2	2	0	4	4	0	0	6	0	6	12	6	0	4	2	4	8	6	2	10	4	2	6	12	2	4	0	4	2	10	2	2	4	2	4	2	2	4	0	4	8	8	2	8	0	4	0	0	4	4	0	2	2	2	4	14	0	6	2	4	4	2	4	2	0	6	2	4	4	6	4	2	0	8	2	2	4	10	2	0	0	2	0
ENSG00000114416:ENSE00001809878:ENSE00003674966:1:180976122:180976418:180951298:180951468:3:FXR1:57:30:0:0	10	4	10	6	10	10	18	12	6	18	16	4	14	24	32	28	10	10	12	12	12	14	12	2	30	6	6	12	8	8	4	16	26	14	14	12	8	10	8	6	10	6	14	18	16	10	14	10	24	16	6	24	16	8	6	6	6	14	6	2	10	10	16	8	22	10	8	2	10	8	12	6	8	16	12	16	16	12	14	16	6	10	10	4	4	18	6	10	12	4	12	4	4	8	10	10	10	16	10	12	6	8	16	2	10	16	6	16	6	6	10	10	6	6	18	8	12	16	16	10	8	8	6	20	8	12	10	6	20	18	12	6	12	8	8	10	14	12	10	10	10	12	10	20	14	8	16	2	8	4	18	12	8	4	18	14	8	12	2	12	18	20	12	12	8	6	20	10	24	8	10	10	26	4	6	0	16	14	8	12	8	4	18	10	8	14	6	16	20	8	6	6	4	12	10	14	14	8	14	22	6	6	14	4	10	14	8	14	20	12	18	4	4	14	6	14	8	18	6	20	2	10	4	6	10	6	12	14	8	16	8	14	4	12	12	16	10	14	14	14	14	12	4	12	20	10	4	8	6	2	18	8	10	6	10	6	10	16	18	10	4	10	6	14	16	16	14	12	6	16	10	22	24	12	6	4	20	10	8	8	6	12	6	16	10	12	12	20	10	6	6	12	8	10	4	16	4	8	6	10	12	12	14	10	4	8	2	8	4	12	24	20	10	10	8	12	4	8	8	12	16	10	16	16	12	8	8	10	14	12	8	8	14	14	8	18	0	4	4	10	4	22	14	10	10	2	24	24	10	8	4	8	22	8	2	8	2	8	4	6	8	14	8	2	4	10	12	8	0	6	8	30	8	16	14	14	16	10	16	8	6	26	6	18	18	14	20	32	4	12	8	12	8	6	10	18	18	4	20	2	6	6	12	20	20	6	4	6	4	6	4	6	10	8	12	8	8	16	4	14	10	22	14	2	2	22	8	16	4	16	4	26	4	6	12	6	12	16	14	12	16	6	22	4	6
ENSG00000114416:ENSE00001833450:ENSE00003640450:1:180976122:180976545:180970158:180970358:3:FXR1:51:45:0:0	0	0	4	6	2	0	0	0	0	0	2	2	0	0	0	0	4	0	2	2	2	0	0	0	0	0	2	2	2	0	5	2	2	3	2	2	0	0	4	0	2	0	0	0	0	0	3	0	2	0	2	2	0	0	0	2	0	0	0	0	2	2	0	0	0	8	0	0	0	4	0	2	2	0	2	0	2	0	4	0	0	0	6	2	0	4	1	2	2	1	0	0	0	0	2	6	4	0	0	0	0	0	0	0	0	0	0	2	4	4	2	2	0	2	2	6	0	0	0	4	2	2	2	2	2	0	0	2	2	0	2	2	2	4	0	2	0	4	2	0	4	6	2	2	0	4	0	2	0	0	1	4	0	3	4	0	0	2	0	0	2	0	2	0	0	1	6	6	6	4	2	2	0	2	2	0	4	0	2	0	2	0	0	2	3	0	2	2	2	2	2	6	4	2	2	0	6	2	0	4	2	0	4	2	4	2	3	0	2	1	0	0	0	0	0	1	0	4	2	2	0	2	3	0	2	2	4	4	0	2	0	0	4	0	0	0	0	0	2	4	2	2	0	2	0	3	2	0	2	0	2	0	0	2	4	0	2	0	2	6	0	8	0	0	6	4	3	0	2	4	4	4	2	0	0	2	6	2	4	2	0	0	0	4	0	2	0	0	0	4	2	4	0	0	4	0	0	2	4	0	8	0	4	0	2	0	0	0	2	0	4	6	2	8	0	0	0	0	2	0	0	0	6	0	0	2	0	2	6	2	2	2	2	4	0	0	4	2	0	0	2	3	4	2	2	0	4	2	0	0	4	0	0	2	4	2	2	0	0	4	2	0	2	2	2	0	0	0	0	0	0	4	0	4	4	2	0	2	0	0	0	4	0	2	0	2	6	2	2	0	2	6	0	0	0	2	6	2	2	2	2	6	4	2	0	0	2	0	0	4	2	0	0	0	0	2	2	2	0	0	0	0	0	0	0	0	0	0	4	0	6	4	0	2	2	2	2	0	2	2	0	0	2	2	0
ENSG00000114416:ENSE00001846119:ENSE00003674966:1:180976122:180976579:180951298:180951468:3:FXR1:53:30:0:0	10	6	10	10	10	10	4	8	0	10	12	0	7	4	2	6	6	3	4	6	2	4	10	6	16	4	2	6	8	2	6	2	8	8	8	0	12	8	8	4	2	6	6	4	4	6	4	4	6	12	4	4	14	4	8	7	4	2	4	2	6	0	6	2	2	2	10	4	4	12	4	6	4	12	2	4	12	4	6	8	6	4	16	4	4	2	6	5	2	8	2	2	4	2	12	10	8	8	6	4	10	8	4	2	4	4	8	0	2	8	2	8	0	20	10	8	10	8	8	4	4	8	4	0	4	2	2	4	4	6	8	0	0	6	7	2	5	4	0	8	10	6	2	8	2	4	2	2	4	5	10	8	2	4	4	14	6	6	14	0	8	6	8	6	6	4	14	6	2	4	2	8	12	2	2	2	4	4	6	11	2	4	2	4	8	6	0	10	0	4	4	6	4	0	6	2	4	0	2	10	2	4	4	0	10	8	6	10	14	6	10	2	4	8	2	8	6	5	2	12	0	6	4	8	4	10	8	2	2	13	2	8	0	2	6	4	2	8	8	8	8	8	4	6	10	6	2	2	8	2	16	8	12	6	12	10	6	2	6	6	0	4	6	6	8	4	4	8	2	12	10	14	12	4	0	8	8	8	4	6	6	12	6	18	4	4	2	2	14	6	12	4	4	4	4	8	4	0	2	2	10	2	6	0	2	2	4	10	8	4	4	2	10	4	9	2	2	0	0	2	8	2	12	12	12	2	6	4	6	6	8	0	6	6	2	4	0	4	2	6	6	10	2	6	14	4	10	10	4	12	6	2	12	4	8	2	4	4	0	14	2	0	4	0	6	8	2	6	2	0	0	10	8	6	6	2	8	10	4	6	4	2	2	6	0	8	14	6	10	6	12	8	6	4	8	6	10	0	8	8	8	8	6	16	8	10	10	4	2	4	6	10	4	6	4	14	6	14	4	8	6	8	8	2	2	4	6	8	4	10	12	12	4	0	2	4	14	10	4	8	6	4	16	6	4
ENSG00000114416:ENSE00001852615:ENSE00003554139:1:180971075:180971155:180968051:180968254:3:FXR1:49:43:0:0	2	4	2	4	4	4	0	4	0	2	0	2	0	0	4	4	0	2	8	4	2	2	6	2	8	2	0	0	0	0	2	4	0	0	2	4	0	4	6	2	0	2	2	0	4	6	2	2	2	6	0	0	4	0	0	0	0	0	2	0	4	4	0	0	4	2	4	0	4	2	4	0	2	2	6	4	12	0	0	4	0	0	0	2	4	2	0	2	6	4	0	2	8	0	0	6	0	0	4	0	2	0	0	0	6	4	4	0	0	4	2	6	0	6	8	8	0	2	4	4	4	2	2	0	0	4	0	4	2	2	0	0	0	0	4	2	4	0	4	4	4	2	0	2	2	2	0	0	0	0	2	4	0	2	2	0	4	0	4	8	2	2	0	0	0	0	0	0	2	0	2	0	4	0	0	2	4	2	6	0	0	2	2	6	4	4	0	2	0	2	0	0	0	8	4	0	2	0	4	6	0	6	0	0	0	2	2	0	0	2	6	2	2	4	0	2	2	4	2	10	2	2	2	4	4	4	2	2	2	4	0	2	2	0	0	10	6	0	0	6	6	12	0	0	2	0	0	4	6	0	6	2	0	0	0	0	0	4	2	2	4	8	0	4	4	0	0	4	0	2	2	2	4	2	2	2	0	8	0	2	0	0	6	6	2	6	0	2	2	2	10	2	4	0	2	4	0	2	0	6	6	0	4	0	4	0	4	4	2	0	2	0	2	4	2	0	0	2	2	2	0	4	6	2	4	2	2	2	2	2	2	6	0	2	4	4	2	4	2	6	2	4	0	0	2	0	0	6	6	2	2	4	4	0	2	2	2	4	2	2	2	2	4	0	0	4	2	0	0	0	0	6	0	2	4	8	2	4	4	2	0	2	0	2	4	8	4	8	0	6	4	0	0	0	4	4	0	0	4	0	2	2	2	4	2	2	0	0	2	0	6	2	0	0	4	6	0	0	0	0	4	2	0	0	2	2	0	4	0	0	2	4	0	0	0	2	2	2	2	0	4	0	2	0	0
ENSG00000114416:ENSE00001887905:ENSE00001854807:1:180951330:180951468:180912482:180912736:3:FXR1:31:5:0:0	1	0	2	1	0	4	0	1	0	0	3	1	1	0	1	1	1	0	1	1	2	1	2	1	6	2	0	3	0	0	1	1	2	2	0	2	0	6	2	1	3	1	2	0	1	3	0	4	1	1	1	1	4	1	0	4	0	1	0	0	0	0	1	0	4	1	1	0	3	0	1	0	1	1	3	0	2	3	4	1	1	0	2	3	0	3	3	1	0	2	4	1	0	0	0	1	2	0	2	1	1	0	1	0	3	1	0	0	1	0	1	2	1	2	0	0	0	1	1	0	0	3	3	1	1	0	1	0	1	1	2	1	0	1	5	1	0	1	1	1	4	2	3	1	2	1	2	0	0	3	1	3	0	3	2	2	2	0	3	0	3	3	1	0	0	2	4	4	1	3	0	1	1	3	2	1	1	5	1	3	3	1	0	2	1	0	3	6	2	0	3	2	0	0	4	0	1	1	1	1	0	3	1	1	1	1	2	4	2	3	1	2	2	0	1	0	1	1	2	2	0	0	1	4	4	1	1	1	0	0	1	1	2	2	0	0	2	1	0	3	1	1	1	2	0	3	3	3	2	2	0	1	2	2	1	1	3	2	6	1	2	1	2	1	3	1	1	0	2	3	1	0	2	0	0	1	3	1	2	1	1	0	0	2	4	0	0	1	1	0	0	2	1	1	1	3	1	1	4	2	1	2	3	5	0	0	4	1	2	0	7	2	3	2	1	2	2	2	2	1	0	2	1	2	0	1	0	1	3	1	1	0	0	2	0	3	1	2	2	2	1	1	2	2	1	0	2	3	0	0	0	0	4	0	2	1	0	0	0	3	1	2	0	0	0	2	0	2	0	0	0	5	1	2	1	1	0	2	4	0	1	3	0	2	4	1	0	0	3	3	3	4	0	0	0	2	2	1	1	1	2	3	3	3	2	0	2	0	0	2	5	3	0	3	1	2	1	2	0	2	0	0	1	0	1	1	2	1	0	0	2	4	1	1	1	2	4	0	1	1	4	0	2	1	0
ENSG00000114416:ENSE00001887905:ENSE00001862123:1:180951330:180951468:180912302:180912736:3:FXR1:31:4:0:0	1	0	0	3	3	1	0	0	0	0	0	0	2	1	3	3	0	6	3	0	2	0	4	2	2	2	1	3	8	0	2	2	3	0	0	7	4	2	2	1	2	1	4	1	0	3	3	2	1	4	1	2	2	2	2	1	0	0	0	0	0	0	5	0	4	3	1	0	5	1	1	2	4	1	3	4	2	0	3	0	2	1	3	0	1	1	1	0	0	3	5	1	0	0	2	3	3	0	3	1	2	4	0	0	0	0	0	2	1	0	0	4	0	2	2	1	2	2	6	0	3	2	1	2	0	0	6	4	1	3	5	0	1	2	4	1	0	1	2	1	3	2	2	0	4	3	2	0	4	1	3	2	0	2	3	1	1	1	2	0	1	1	5	2	0	0	2	6	1	2	1	0	4	1	0	0	1	1	2	1	3	0	1	6	2	4	1	2	1	0	5	0	2	0	2	0	7	1	1	6	2	4	0	0	2	3	2	1	1	4	2	0	1	3	2	2	1	2	1	1	1	1	1	5	1	1	1	1	1	10	0	2	1	0	0	0	2	3	3	5	2	1	6	0	1	0	3	3	2	2	1	2	2	1	3	2	2	1	2	1	2	6	1	4	2	1	1	1	1	1	0	1	3	2	1	0	2	1	2	2	2	0	0	0	4	1	1	0	4	1	3	2	0	1	1	0	2	1	1	1	6	5	1	1	0	0	3	2	2	0	11	0	1	1	1	2	1	0	0	1	1	3	3	2	1	1	2	0	4	0	1	0	2	1	0	4	1	0	1	0	0	3	0	2	3	1	1	1	1	2	3	1	4	0	1	3	3	0	2	2	0	4	0	0	1	2	1	0	3	1	0	11	3	0	4	5	0	2	0	1	2	1	0	3	2	2	2	4	3	5	3	0	0	4	2	3	4	3	1	2	1	4	3	5	2	4	1	0	0	0	3	7	0	1	0	1	1	4	1	2	0	2	0	1	1	1	0	2	0	3	4	3	1	0	2	0	5	1	2	2	2	1	6	1	1
ENSG00000114416:ENSE00001887905:ENSE00003578205:1:180951330:180951468:180948721:180948814:3:FXR1:31:23:0:0	2	2	2	4	1	9	0	1	0	3	5	1	1	5	6	5	0	6	0	1	2	0	5	1	4	2	2	5	7	1	2	3	5	6	1	2	4	2	4	3	3	3	3	5	2	3	4	3	3	9	2	3	6	0	4	2	1	0	2	1	1	3	2	0	5	2	4	2	2	4	1	7	3	1	5	3	4	0	5	0	3	6	2	2	0	4	2	1	1	6	4	1	3	1	1	4	6	3	3	3	0	2	1	1	1	0	0	2	3	0	3	5	1	3	3	0	3	2	7	2	3	2	0	3	4	0	1	7	3	4	6	0	3	1	5	2	4	0	1	4	3	4	3	1	5	1	6	2	5	0	3	5	3	4	7	1	0	1	3	1	5	4	4	0	1	3	9	3	1	2	1	1	4	1	0	1	2	2	3	5	5	0	1	2	0	5	1	7	1	1	3	1	4	2	2	0	4	1	4	4	0	4	3	1	3	3	3	5	1	1	6	2	3	1	6	3	4	0	0	7	1	1	1	6	1	1	0	0	1	7	1	2	2	1	3	1	5	2	1	7	7	9	2	0	3	2	2	2	2	3	1	0	2	3	7	4	4	0	4	1	0	2	2	5	8	3	1	0	4	0	2	5	8	0	0	1	1	2	2	3	7	0	0	9	2	0	0	4	4	4	0	2	1	2	4	5	3	1	1	2	4	2	4	2	0	0	5	1	2	1	7	2	1	10	1	3	3	0	0	1	1	4	1	2	1	3	2	3	6	0	2	0	0	5	2	5	3	2	0	1	2	3	4	3	1	0	1	6	2	1	2	0	1	2	3	0	4	0	0	1	1	5	4	1	1	2	2	0	0	0	3	4	0	6	3	4	0	2	4	1	6	2	2	1	10	3	5	3	1	5	6	1	2	1	2	3	2	0	2	0	2	1	3	4	6	2	4	1	0	0	4	4	1	3	1	0	0	4	2	5	3	0	2	1	4	0	1	4	1	1	4	10	1	2	2	0	9	1	1	2	5	1	3	1	3
ENSG00000114416:ENSE00001887905:ENSE00003684150:1:180951330:180951468:180948347:180948495:3:FXR1:31:22:0:0	6	14	14	11	14	33	12	6	4	16	14	17	10	14	21	18	8	12	27	8	27	12	30	14	15	8	15	12	20	4	14	16	17	20	4	14	17	23	19	24	4	12	20	12	10	20	4	23	10	14	16	18	31	6	6	12	12	6	16	8	18	10	22	8	29	16	24	10	12	8	12	8	18	17	20	10	17	13	16	12	8	12	10	14	10	18	6	8	10	18	16	6	10	8	12	22	31	8	6	11	8	14	14	2	16	8	10	16	22	20	10	27	6	18	6	12	14	16	14	20	20	23	12	12	6	6	8	31	12	24	23	8	16	11	12	34	17	12	24	18	16	14	18	18	16	9	14	6	20	10	22	27	6	16	32	12	16	14	17	12	10	24	13	14	12	14	20	28	18	14	7	12	18	4	8	8	15	10	14	8	6	8	12	16	10	16	14	17	6	10	19	12	14	10	18	4	16	10	20	24	2	34	17	2	14	18	12	16	24	16	12	18	16	16	14	10	24	24	20	14	8	6	12	24	16	10	19	4	18	28	6	25	10	12	15	14	26	14	18	21	34	16	10	16	12	6	10	22	29	6	16	20	10	10	34	20	12	4	19	14	8	25	22	16	23	6	16	16	10	16	2	22	34	11	12	13	16	8	18	6	24	10	8	30	6	12	8	10	24	15	16	22	16	6	10	17	12	18	16	4	17	10	20	16	6	7	20	15	22	0	22	16	17	30	8	7	4	6	2	4	6	18	22	26	14	10	8	4	17	14	14	2	14	15	4	16	16	16	2	16	4	15	10	18	6	9	6	32	9	16	6	6	28	12	17	11	10	8	10	16	10	17	8	6	2	21	8	9	10	0	12	32	8	28	16	11	14	22	32	8	13	23	2	14	22	16	18	22	22	6	17	24	15	4	11	28	14	20	12	22	2	21	16	22	13	10	8	4	4	2	4	16	8	8	10	22	12	12	20	15	6	10	8	8	8	8	8	22	10	18	18	43	18	16	24	18	27	12	20	22	8	8	22	14	10
ENSG00000114416:ENSE00001924792:ENSE00003554139:1:180976122:180976282:180968051:180968254:3:FXR1:52:43:0:0	0	0	2	0	2	4	6	0	0	2	0	2	0	2	2	2	0	0	4	4	4	2	3	0	4	0	0	6	0	2	2	0	2	2	0	0	4	4	0	2	2	2	0	0	0	0	4	0	6	8	2	2	6	0	2	0	2	0	2	2	4	4	0	0	2	2	0	0	6	2	0	0	0	0	4	0	2	0	2	0	2	0	0	0	2	2	4	0	8	4	0	0	2	0	2	4	0	2	0	2	2	0	0	2	4	0	0	2	2	0	0	2	0	0	4	6	2	0	0	2	2	2	2	0	0	2	2	4	0	0	0	0	4	2	0	0	0	2	0	0	4	0	2	2	2	0	0	0	0	0	0	2	2	0	4	2	6	2	4	2	0	2	0	0	2	0	4	2	0	0	0	2	2	2	0	4	0	0	6	0	2	0	2	0	4	4	4	4	0	0	4	4	2	0	2	0	2	0	4	4	0	2	0	2	0	2	0	4	2	0	0	0	2	0	4	2	4	0	0	6	4	0	0	6	2	0	0	0	2	2	0	2	0	0	0	4	2	2	2	2	2	2	0	2	0	0	0	2	4	0	2	0	0	4	4	0	2	4	6	4	2	0	0	0	8	0	2	0	0	0	2	4	4	2	0	0	2	0	0	2	0	4	2	2	4	2	0	0	6	0	0	2	4	0	2	0	2	0	2	2	0	0	2	0	0	0	2	0	2	0	4	2	8	0	0	4	2	0	0	0	2	0	4	0	2	0	0	0	2	4	0	0	0	4	8	2	0	0	0	0	0	0	2	0	2	0	6	8	0	0	2	2	2	6	0	0	0	2	0	0	0	2	0	2	0	2	0	2	2	0	2	6	2	4	0	2	2	2	0	0	0	0	0	2	4	0	4	4	0	6	0	4	0	2	0	4	2	0	2	0	2	4	2	2	2	4	2	2	0	2	2	0	0	0	0	0	0	2	0	8	0	2	0	2	0	2	0	4	2	2	4	4	0	2	0	6	2	4	0	0	2	0	2	0	0
ENSG00000114416:ENSE00001924792:ENSE00003640450:1:180976122:180976282:180970158:180970358:3:FXR1:52:45:0:0	4	2	0	0	2	8	8	2	6	8	8	6	4	2	4	4	6	0	4	2	4	4	4	0	12	4	6	4	2	0	4	0	6	8	4	0	6	8	4	8	7	4	8	4	0	2	5	6	2	8	0	4	6	0	0	2	4	2	6	4	2	2	4	0	8	3	2	0	4	2	0	4	0	4	4	2	8	8	10	0	4	7	2	6	2	8	4	2	6	10	4	4	6	0	4	12	0	0	0	2	8	10	0	5	6	2	1	4	2	2	3	2	0	4	4	4	2	2	6	0	4	8	8	2	4	2	8	4	2	2	12	0	0	8	8	6	2	4	2	0	4	7	2	2	0	4	8	0	4	2	2	10	4	4	10	2	6	6	4	2	6	6	4	2	8	2	10	5	0	2	7	0	5	0	4	6	2	10	4	2	2	1	0	2	4	2	0	4	2	0	4	6	2	0	6	2	6	2	2	4	2	3	4	2	4	6	2	6	3	4	2	2	6	4	0	6	12	0	4	8	0	4	4	0	7	0	7	0	2	10	2	2	8	4	4	0	4	10	8	6	4	4	2	4	0	0	4	2	4	7	2	2	5	0	5	6	3	2	1	6	2	8	2	6	2	6	4	2	6	2	0	4	3	2	2	6	4	2	0	2	0	0	0	2	2	6	0	2	11	4	4	6	8	0	4	2	9	0	8	8	9	4	2	0	2	4	2	3	2	6	3	6	0	4	0	8	4	0	0	2	0	2	4	5	0	4	6	2	9	3	2	2	0	8	4	2	3	4	0	4	0	10	6	0	2	2	4	8	8	4	4	0	4	2	4	6	4	1	2	8	2	0	0	2	0	0	6	0	0	0	2	8	2	4	5	4	4	3	8	6	4	2	0	6	7	4	0	0	8	4	9	8	4	2	2	2	4	2	0	0	0	6	8	8	1	2	4	0	2	2	3	2	2	4	2	12	0	10	2	0	0	0	2	0	5	4	0	4	0	2	6	19	4	4	4	0	17	4	2	4	6	2	7	0	3
ENSG00000114416:ENSE00001928324:ENSE00003674966:1:180953762:180954105:180951298:180951468:3:FXR1:33:30:0:0	2	2	0	2	4	6	2	2	0	4	0	2	6	4	2	2	0	2	4	4	2	4	2	0	6	4	2	2	6	0	2	4	4	2	2	2	0	2	0	6	6	2	4	0	2	2	2	0	2	0	0	0	4	0	2	0	4	0	2	0	0	2	4	2	2	0	2	0	0	6	2	2	4	2	2	2	4	2	2	2	2	10	0	0	6	6	2	2	2	0	2	4	0	0	0	2	4	0	10	2	4	0	4	0	0	4	0	0	0	0	4	4	2	0	0	2	0	0	0	0	2	2	0	0	2	2	2	2	4	6	0	2	0	0	2	2	8	0	2	2	2	0	2	4	4	2	2	4	0	2	2	2	6	2	6	0	8	2	0	0	0	4	2	2	4	0	4	2	2	2	0	4	0	0	4	4	2	0	4	2	2	4	2	2	0	4	2	2	0	0	4	6	0	2	4	0	4	0	2	0	0	4	2	2	2	0	2	4	4	0	0	2	4	4	0	6	0	2	0	4	6	0	2	2	2	0	4	0	4	2	0	0	0	2	0	2	6	2	0	0	4	6	0	0	6	0	2	4	2	0	0	2	2	0	4	8	6	4	6	2	6	0	4	2	10	0	0	0	0	4	4	2	0	2	0	0	2	8	4	0	0	0	2	4	4	0	0	0	4	2	4	0	2	0	4	6	0	2	0	0	2	0	6	2	2	2	0	0	2	2	4	2	2	2	4	2	2	0	0	2	0	4	8	8	6	4	4	0	0	2	0	4	2	4	2	2	2	2	4	2	0	4	2	2	2	0	4	6	0	4	2	2	2	2	2	4	2	4	2	2	0	12	0	0	0	0	0	2	2	0	2	4	0	6	2	0	0	2	0	0	4	0	2	0	0	4	6	2	2	0	2	6	2	0	2	2	2	2	2	0	2	0	2	6	2	4	2	0	0	0	8	4	8	2	0	2	6	2	0	4	2	2	4	2	0	4	2	4	2	4	2	4	0	4	0	0	4	4	2	4	0	0	4	6	2
ENSG00000114416:ENSE00001941885:ENSE00002213344:1:180968051:180968405:180962883:180963090:3:FXR1:44:39:0:0	2	2	0	0	0	4	0	2	0	0	0	0	2	2	2	2	0	0	0	0	2	6	2	0	4	0	0	5	4	0	2	1	0	2	0	0	2	0	4	6	4	0	8	0	2	2	0	4	0	2	4	0	2	0	0	2	2	2	0	0	0	0	2	0	2	0	0	0	2	0	2	4	0	4	4	2	4	2	2	4	0	4	2	4	2	0	4	6	0	0	0	0	4	2	0	6	4	2	4	0	2	2	0	0	2	0	0	2	0	2	2	0	2	0	0	2	0	2	1	0	2	8	2	0	0	7	2	2	2	2	0	0	2	0	2	5	0	0	2	0	2	2	2	0	4	0	2	0	0	2	2	0	0	4	0	0	0	4	0	0	2	6	0	0	2	2	6	0	0	6	0	4	2	2	2	0	0	4	4	2	0	0	4	0	0	4	2	2	0	0	6	2	0	3	0	2	2	4	0	0	0	6	0	2	0	4	0	0	0	0	2	0	0	0	0	8	0	2	0	0	0	4	0	2	2	0	0	2	0	8	0	0	0	0	0	4	4	4	0	2	8	0	0	4	4	2	0	0	0	0	4	4	2	2	0	2	7	0	2	2	2	0	2	2	8	0	0	4	0	4	0	2	2	1	0	4	0	0	0	0	2	0	2	2	4	0	4	2	4	2	4	0	2	0	2	0	2	2	0	0	4	0	6	0	0	2	0	4	6	0	6	2	2	2	2	0	4	0	2	0	0	2	4	2	0	4	0	2	4	2	0	2	0	4	0	0	4	0	4	2	0	2	4	2	4	0	0	0	2	0	2	0	6	4	0	0	6	8	4	1	2	4	2	0	0	0	2	2	4	0	2	4	4	0	0	0	0	2	2	2	0	0	0	0	0	4	2	0	2	4	2	2	0	0	0	4	0	0	0	2	4	4	0	4	0	4	0	0	0	0	2	6	0	0	0	0	0	0	0	0	2	0	2	0	0	0	0	0	0	2	0	0	0	0	0	0	10	0	0	2	2	0	2	0	0
ENSG00000114416:ENSE00001948729:ENSE00002213344:1:180976122:180976553:180962883:180963090:3:FXR1:56:39:0:0	0	0	2	4	2	4	4	4	4	0	2	2	4	2	2	4	0	2	2	2	0	4	4	0	2	0	2	0	2	0	2	0	6	3	0	2	2	2	4	2	0	6	0	8	2	0	0	2	0	8	0	0	0	1	3	0	0	2	0	2	0	0	2	0	0	0	2	0	0	0	0	2	2	0	2	6	4	2	0	2	2	2	2	0	2	6	2	0	0	4	2	3	0	0	2	6	0	2	0	2	0	0	0	2	0	4	2	3	2	2	6	10	2	0	0	0	0	0	6	0	4	2	2	2	0	0	4	4	2	4	2	0	0	2	0	0	1	4	0	0	4	0	1	4	2	0	0	0	2	4	0	2	0	2	4	0	0	0	0	2	2	2	2	0	0	4	2	0	0	0	2	0	4	0	0	0	4	2	2	2	0	0	2	0	0	2	0	2	2	8	0	2	0	2	2	0	0	4	4	0	0	0	2	0	2	2	2	2	4	4	4	0	2	4	0	0	0	2	0	4	0	2	0	0	2	2	0	0	4	2	4	6	2	2	4	0	2	4	0	2	4	4	1	2	2	0	0	4	2	0	5	2	0	0	4	0	2	0	0	0	2	6	2	2	0	0	2	2	3	4	0	0	3	5	2	0	0	2	4	0	6	5	0	0	0	2	0	2	2	0	2	2	0	2	3	0	4	2	0	2	4	4	0	2	0	2	2	0	4	0	2	2	0	4	3	0	6	0	2	2	2	6	4	2	2	0	0	2	0	8	2	0	2	0	0	0	0	0	2	0	2	4	1	2	2	0	6	4	2	6	2	6	2	0	6	2	2	0	0	0	0	0	0	0	0	4	4	0	0	0	0	2	2	4	2	6	2	0	2	2	6	5	0	0	2	2	2	2	0	0	0	2	2	2	2	2	2	2	2	2	2	0	4	0	0	4	0	2	0	0	0	4	4	3	0	0	2	0	0	2	0	0	0	2	0	0	0	4	4	2	4	5	2	4	2	2	3	0	0	2	0	2	4	1	0
ENSG00000114416:ENSE00001948729:ENSE00003674966:1:180976122:180976553:180951298:180951468:3:FXR1:56:30:0:0	4	4	2	2	2	6	2	2	0	2	2	2	2	0	6	4	0	2	6	2	2	2	2	0	7	2	0	6	4	0	4	2	0	5	0	0	0	0	4	4	4	4	2	2	0	8	0	4	4	2	2	2	8	4	6	4	3	0	2	2	2	0	2	0	4	2	2	2	2	2	0	0	2	2	0	6	4	2	2	2	8	2	2	0	0	4	4	4	0	4	8	2	2	2	2	10	8	2	0	4	4	8	0	0	0	2	2	2	2	0	2	6	2	2	4	4	0	0	0	4	2	2	2	0	4	2	2	4	4	8	4	0	4	0	4	0	6	0	4	0	2	4	0	2	0	4	4	2	8	4	6	2	2	4	12	4	0	2	6	0	0	6	2	0	0	2	10	4	8	2	0	6	0	0	0	4	6	2	0	2	4	2	6	8	2	8	4	0	0	0	0	0	0	2	6	0	4	0	6	4	0	8	4	0	2	4	0	6	4	8	4	0	8	2	2	10	2	0	6	3	8	4	0	4	4	0	4	0	2	4	4	0	0	8	5	2	8	4	4	4	0	4	2	2	4	0	0	0	8	0	4	4	6	4	2	2	4	2	2	0	4	4	2	2	4	6	2	4	2	2	6	4	4	6	2	2	6	2	0	2	5	4	6	6	2	2	6	4	6	2	4	6	0	2	6	0	0	0	4	2	2	2	0	2	0	4	4	0	4	2	10	2	2	10	6	2	4	0	6	0	2	2	2	2	8	6	4	2	6	2	0	2	2	6	2	2	0	4	2	5	4	8	2	0	6	0	4	8	0	4	2	6	0	2	0	0	2	2	0	10	4	2	4	0	2	4	0	2	2	2	0	6	2	2	1	14	2	4	2	2	2	6	2	3	4	4	4	2	0	10	4	2	0	0	0	2	0	4	2	6	0	4	4	4	4	4	2	2	0	0	6	6	0	0	0	0	6	4	2	2	2	8	4	0	4	0	2	4	0	2	2	12	2	2	2	0	6	0	4	2	4	2	12	4	0
ENSG00000114416:ENSE00001948729:ENSE00003684150:1:180976122:180976553:180948347:180948495:3:FXR1:56:22:0:0	0	2	0	4	2	2	4	2	0	4	8	8	4	8	8	2	4	2	6	6	4	2	2	2	10	0	4	8	2	4	6	2	2	2	4	2	4	4	8	8	6	4	4	4	4	0	2	2	6	2	2	0	4	4	2	2	4	0	4	0	6	0	2	0	4	4	0	4	2	0	8	0	2	4	4	4	2	2	2	2	2	2	0	0	0	2	4	0	2	4	6	0	0	8	4	2	2	2	2	6	2	4	6	2	4	4	0	2	8	4	6	6	2	0	4	2	2	8	6	0	6	10	4	6	4	4	2	2	0	6	4	4	4	0	10	2	2	8	4	2	0	0	6	2	2	2	2	0	2	4	2	10	0	2	14	4	2	4	2	0	8	4	4	2	0	2	6	6	2	2	2	8	10	4	0	2	2	2	6	4	2	2	4	10	1	10	0	4	6	2	4	2	6	0	4	2	6	0	2	10	2	2	2	8	4	6	2	6	2	4	10	12	0	6	6	4	0	0	2	6	2	2	4	4	10	0	6	2	8	10	0	4	0	0	0	0	2	10	2	6	8	10	4	0	4	2	2	2	6	2	4	6	0	2	10	8	6	0	2	0	2	0	0	4	11	0	8	0	8	10	2	4	6	0	0	4	2	2	6	0	2	0	0	4	2	0	0	4	8	2	4	0	0	2	0	2	4	2	2	4	2	2	4	4	0	0	2	0	2	4	2	6	4	4	6	2	4	0	0	0	0	4	0	4	2	2	0	0	2	6	6	2	2	2	0	8	0	2	2	6	4	0	2	2	2	0	4	14	2	0	2	0	4	4	2	4	10	2	0	4	4	2	4	2	0	2	0	0	2	0	4	6	6	6	0	8	2	8	2	10	2	6	2	2	6	6	8	4	2	8	2	2	2	0	4	10	4	4	4	0	4	2	2	4	2	4	0	0	0	2	10	16	2	2	4	4	2	4	4	12	4	6	2	4	4	6	0	6	4	4	4	10	0	2	2	2	2	6	2	4	2	2	2	0	6
ENSG00000114416:ENSE00001956175:ENSE00003684150:1:180971075:180971816:180948347:180948495:3:FXR1:48:22:0:0	3	0	5	3	5	2	6	1	2	1	0	1	3	4	4	2	2	2	3	0	0	0	4	0	4	0	2	4	0	0	0	3	0	3	1	0	7	3	4	4	0	8	5	0	2	1	1	4	1	1	0	3	8	2	2	1	0	1	1	3	0	0	1	0	3	1	0	1	0	4	3	0	2	0	0	2	6	4	1	0	0	3	0	0	1	2	2	4	2	2	0	0	0	3	3	4	1	3	0	3	2	1	2	0	0	0	4	0	4	3	3	0	1	0	2	2	8	8	0	5	4	4	1	4	2	3	0	7	0	0	2	0	0	0	0	6	0	0	0	6	0	1	0	0	0	0	1	0	4	2	0	0	0	0	6	7	0	2	5	5	2	0	3	1	0	4	2	5	0	2	3	2	3	0	0	1	1	1	1	0	2	0	0	4	0	1	1	4	0	2	0	0	4	0	5	3	0	2	0	4	2	0	1	3	3	1	1	1	4	1	6	3	3	1	2	3	1	2	2	3	2	3	2	5	1	6	2	1	1	4	0	1	1	0	4	2	3	3	3	0	4	6	2	2	2	0	0	1	3	0	3	1	2	0	2	2	3	0	0	0	0	3	0	2	3	0	5	1	0	4	2	6	6	2	0	0	2	2	1	0	2	5	2	2	2	2	0	0	2	0	0	3	1	2	2	0	1	0	5	3	4	2	3	0	0	1	2	3	1	0	3	1	1	0	2	2	2	1	0	2	1	1	5	8	5	3	2	2	4	2	3	4	2	0	0	2	2	0	2	0	2	0	0	0	0	5	0	4	0	1	2	1	7	2	1	2	1	4	0	3	1	7	1	0	0	2	0	1	0	1	0	2	0	4	3	1	1	0	6	6	1	1	2	3	4	0	2	4	4	6	5	0	1	0	6	1	6	0	6	3	5	4	2	11	0	0	0	1	0	0	7	0	3	0	0	0	4	0	0	1	0	4	4	0	0	0	0	8	1	4	4	9	0	2	2	1	1	3	6	0	2	0	3	0	2
ENSG00000114416:ENSE00002213344:ENSE00003568906:1:180962883:180963090:180947865:180947936:3:FXR1:39:20:0:0	1	3	0	0	0	0	1	1	1	0	1	0	6	3	3	1	0	2	0	0	0	0	4	2	3	0	0	2	3	0	2	3	1	0	0	2	2	1	0	0	0	3	0	0	0	1	1	1	1	3	2	2	1	0	1	1	1	1	0	1	1	1	1	1	3	4	1	2	2	0	0	1	0	1	2	2	1	0	4	0	1	1	1	1	1	0	0	3	0	2	6	0	0	0	5	3	0	2	2	2	0	2	0	1	1	2	1	3	2	0	1	1	1	1	1	0	0	1	0	0	0	2	0	1	1	0	3	0	2	1	1	1	1	0	4	2	4	0	1	2	4	1	0	0	1	0	1	0	2	0	2	2	0	0	2	1	0	0	1	1	1	0	0	2	0	1	4	0	1	0	2	1	0	1	1	1	1	2	1	0	1	0	0	1	1	2	0	0	1	1	2	0	1	0	1	0	2	0	0	3	1	1	1	0	2	3	1	0	3	2	2	2	1	2	4	0	1	1	3	2	2	0	0	1	1	2	1	1	2	1	1	1	1	1	0	0	2	2	2	3	2	3	0	0	1	0	0	3	0	0	1	1	2	1	2	0	3	1	1	0	0	1	0	1	2	1	0	1	0	1	0	3	1	0	0	0	0	0	1	2	1	0	0	2	3	0	2	0	5	0	0	2	0	1	0	1	3	1	0	0	3	0	1	1	0	0	1	2	0	1	1	1	4	0	4	0	2	2	0	1	1	2	2	2	2	1	0	2	2	0	0	0	2	0	1	5	2	1	0	2	0	3	2	1	0	2	2	2	1	0	0	3	3	1	3	2	2	2	1	0	1	2	1	0	1	2	1	0	2	0	0	3	1	1	1	0	0	1	0	0	1	4	0	0	3	1	1	3	0	4	1	1	0	1	0	1	4	0	5	2	2	1	2	2	1	1	0	1	2	1	1	1	1	1	0	0	0	0	0	0	2	0	1	0	0	4	0	2	2	0	0	1	1	1	1	0	0	2	1	2	3	0	3	1	0
ENSG00000114416:ENSE00002578870:ENSE00003674966:1:180976122:180982753:180951298:180951468:3:FXR1:55:30:0:0	8	4	4	18	10	10	14	2	2	9	14	2	10	2	14	8	2	0	6	10	12	6	10	10	18	6	4	16	6	4	8	10	4	10	15	8	10	6	8	6	12	10	6	8	12	8	8	8	16	12	2	6	6	0	4	16	4	6	8	4	10	2	6	2	14	12	8	2	12	2	4	6	10	10	20	4	6	4	10	10	6	8	4	4	8	4	2	16	8	14	10	4	10	4	14	14	12	12	8	4	4	0	10	2	2	10	4	12	4	0	0	4	4	10	18	14	6	14	10	8	6	12	20	6	4	4	14	6	8	10	2	8	4	8	4	8	6	6	6	14	16	6	6	8	8	0	7	10	8	8	24	6	6	4	8	8	8	6	10	10	6	2	8	12	10	8	6	12	16	12	8	2	28	2	6	4	4	8	10	8	4	8	7	18	4	2	8	14	2	2	6	2	2	8	12	12	6	6	6	12	2	16	6	8	8	8	4	6	6	10	6	4	4	4	12	8	4	10	10	16	6	6	2	20	14	4	2	8	8	10	6	10	6	16	2	2	0	27	4	30	12	16	2	4	6	4	2	11	4	4	2	6	6	8	8	6	12	4	14	10	8	4	6	14	16	8	8	4	6	12	4	0	4	6	4	4	0	12	8	8	10	6	8	18	8	0	2	2	8	10	16	8	8	12	2	16	8	6	6	2	12	8	8	8	4	2	2	10	6	4	17	6	2	7	12	10	0	8	10	6	14	2	18	12	4	6	0	6	4	10	12	6	6	6	6	8	0	6	6	10	6	10	6	8	8	16	20	8	4	4	2	0	14	8	6	10	10	4	4	8	6	12	4	2	4	12	4	8	10	6	8	18	6	14	0	8	10	10	12	10	8	8	2	6	8	4	10	12	18	14	10	4	2	0	12	4	12	8	14	2	2	6	6	12	6	8	4	6	4	0	8	6	10	6	4	7	8	10	4	8	6	10	2	4	4	6	4	6	6	14	2	28	4	3	6	4	24	16	10	10	4	14	12	2	12
ENSG00000114416:ENSE00002578870:ENSE00003684150:1:180976122:180982753:180948347:180948495:3:FXR1:55:22:0:0	0	2	0	2	2	4	2	4	0	0	2	0	2	0	2	2	0	0	2	0	6	2	4	4	4	4	2	0	0	0	0	4	0	6	2	2	0	0	4	4	2	6	4	2	0	0	2	4	2	2	0	2	4	0	0	0	2	0	4	0	2	2	2	0	0	2	2	0	0	0	3	2	0	6	2	8	0	2	0	4	0	0	0	0	2	2	0	2	0	0	12	2	0	4	0	4	2	2	2	0	2	2	4	2	10	2	2	2	10	4	0	8	4	2	2	2	4	2	2	2	4	6	4	2	0	2	2	0	4	4	12	4	0	2	4	4	4	2	4	2	2	0	0	2	0	6	2	4	2	0	2	8	0	0	4	2	4	4	2	2	4	4	0	0	5	8	0	4	2	0	0	0	0	0	2	6	0	0	2	2	0	0	6	4	2	4	4	2	0	2	2	4	4	0	2	0	4	2	10	2	2	6	0	0	2	2	8	0	4	2	2	0	2	0	4	0	0	6	2	2	6	2	2	0	4	4	2	0	4	2	2	2	2	0	2	4	2	4	2	0	2	2	2	10	2	0	0	8	6	0	2	2	4	2	0	2	0	0	2	2	2	0	2	0	4	0	0	2	0	2	8	4	0	4	0	0	0	6	2	2	4	0	2	4	2	0	0	0	0	0	2	2	2	0	2	2	0	2	0	2	8	0	4	0	2	0	6	0	2	0	6	2	6	2	2	0	2	2	0	2	0	0	0	0	0	2	6	2	0	0	0	2	1	4	0	2	2	4	4	2	0	0	0	4	0	0	2	0	0	0	0	4	2	0	4	2	0	0	0	0	2	4	2	0	0	4	2	4	2	0	2	0	2	0	0	5	2	0	2	0	0	6	0	4	8	2	2	2	0	2	0	2	0	0	4	4	4	4	4	4	2	2	8	6	2	2	0	0	0	0	0	4	8	4	0	0	4	2	0	2	2	4	4	0	0	6	0	2	0	2	2	6	4	2	2	0	2	4	4	0	4	4	0	2	0
ENSG00000114416:ENSE00003485875:ENSE00003554139:1:180976122:180977155:180968051:180968254:3:FXR1:58:43:0:0	0	0	0	4	6	2	0	4	0	8	2	2	2	6	10	0	0	2	2	6	2	2	4	0	6	6	4	4	4	4	2	4	4	0	6	6	4	2	12	0	2	2	6	0	0	2	4	2	6	10	4	6	8	0	0	8	0	2	0	2	2	4	0	0	8	4	6	4	4	6	6	4	4	6	6	6	6	0	8	2	2	0	0	2	0	2	6	2	2	0	0	6	4	0	4	0	0	4	5	0	0	4	2	0	0	2	6	2	2	6	2	6	0	2	4	8	10	2	2	2	4	8	2	2	2	4	4	4	2	3	4	2	2	2	4	6	4	0	4	2	0	2	2	8	0	2	2	2	2	2	2	4	0	4	2	2	6	4	2	1	6	0	0	2	2	2	10	4	6	2	2	4	12	2	4	0	0	2	4	2	4	2	2	2	2	6	6	2	2	0	0	2	4	4	6	2	4	2	2	4	0	0	2	2	2	4	6	4	0	4	0	2	2	0	2	6	2	9	0	8	0	0	11	2	12	4	6	0	0	6	6	0	2	2	4	4	4	2	2	6	2	10	0	0	2	8	4	12	0	2	4	0	0	0	4	6	2	4	6	6	2	2	4	4	2	4	0	2	4	2	2	8	4	2	2	2	2	0	2	0	0	4	2	6	6	4	0	4	2	0	2	4	4	2	0	4	2	2	0	8	2	4	8	0	0	4	8	0	4	4	6	0	2	6	4	4	4	0	2	2	0	0	2	0	8	0	0	8	2	8	4	0	0	6	2	0	0	0	0	6	2	8	4	6	0	6	8	6	6	4	0	2	10	4	0	2	2	4	2	2	0	4	2	2	6	2	0	0	0	4	2	4	2	4	2	2	2	4	4	0	0	2	4	4	10	4	4	2	2	4	6	8	4	4	4	8	10	2	4	0	2	6	0	0	2	12	6	0	0	4	2	10	2	2	0	4	8	2	0	0	2	2	2	2	10	4	2	0	6	4	4	10	0	2	6	2	2	2	4	0	4	4	6	2	0
ENSG00000114416:ENSE00003485875:ENSE00003640450:1:180976122:180977155:180970158:180970358:3:FXR1:58:45:0:0	2	0	9	11	4	14	4	2	2	10	2	2	10	2	8	6	6	2	2	2	2	4	8	2	10	0	4	6	2	4	4	8	8	12	4	4	10	4	4	12	4	8	4	0	2	6	6	6	6	4	2	4	12	0	0	4	4	4	6	2	2	2	6	0	8	6	2	2	6	12	8	2	6	2	6	3	6	2	5	2	4	4	8	2	0	4	4	6	2	6	4	2	4	0	2	12	10	0	4	2	6	2	2	0	4	4	4	2	12	8	0	2	2	4	6	8	2	4	10	8	6	4	4	4	0	6	6	8	2	4	6	6	4	6	6	6	2	4	4	2	4	6	8	6	0	6	12	0	4	2	2	8	0	4	16	2	4	8	4	2	5	2	8	0	4	6	12	4	0	6	4	2	4	0	4	4	4	10	8	0	4	0	2	6	2	4	6	16	2	4	2	0	8	0	8	4	3	3	10	6	0	4	4	0	0	4	4	6	12	2	5	8	2	4	2	2	4	1	3	4	2	2	2	8	2	2	0	4	2	10	2	6	2	0	6	6	6	8	6	4	12	8	2	4	12	0	8	4	4	4	16	4	6	4	7	6	2	0	4	6	4	2	4	8	0	0	2	4	4	4	2	14	4	2	2	4	12	10	2	6	8	6	8	6	2	1	4	6	2	2	6	6	4	0	2	10	2	10	2	6	10	0	6	4	4	2	8	0	2	0	10	8	8	14	6	8	0	4	0	3	0	8	4	0	4	4	2	4	10	0	6	4	4	7	2	7	0	2	2	2	4	6	6	4	2	4	4	6	8	7	0	6	10	4	6	4	2	8	4	6	4	8	0	2	0	0	4	4	6	2	0	10	4	6	8	14	8	8	8	4	4	2	4	2	6	4	6	2	6	8	2	0	0	4	0	2	6	6	4	2	0	2	0	8	2	14	0	2	2	3	8	10	2	2	6	8	10	4	4	6	2	4	2	2	4	0	0	8	0	10	6	10	2	4	4	6	4	2	6	2	0	10	10	4	0
ENSG00000114416:ENSE00003530199:ENSE00003554139:1:180975313:180975404:180968051:180968254:3:FXR1:50:43:0:0	2	2	8	0	2	4	4	2	0	2	2	4	4	4	6	6	6	6	2	6	10	0	2	2	12	2	0	8	0	4	0	8	0	0	0	4	8	4	6	2	0	2	6	0	2	2	2	4	8	7	0	6	8	2	0	2	8	4	0	6	4	2	0	0	8	0	6	4	2	0	0	0	0	2	6	6	8	6	0	6	0	6	4	6	0	5	10	2	2	10	4	0	0	2	0	6	4	2	2	2	2	0	0	0	4	0	4	2	2	0	0	6	1	2	4	6	0	2	6	2	6	4	8	4	0	4	2	2	2	3	10	2	4	2	2	0	12	0	6	2	0	4	8	6	2	4	2	4	4	2	2	11	0	0	0	2	2	0	4	0	0	2	10	2	0	0	8	10	0	2	0	2	6	0	4	0	2	2	2	0	2	0	0	2	4	4	0	2	0	2	0	0	0	4	6	0	4	4	6	6	2	0	4	2	4	4	2	4	2	4	4	0	6	0	10	2	6	4	4	2	8	0	4	6	6	0	2	0	4	6	4	0	2	0	2	4	4	8	4	4	4	6	5	0	4	0	4	4	4	0	4	6	4	2	0	4	2	0	0	10	2	4	4	2	0	2	2	8	2	0	4	2	4	0	0	8	6	0	0	4	2	4	2	2	0	8	2	0	2	0	4	4	6	0	0	6	0	4	2	0	4	0	4	2	2	0	6	0	0	0	2	2	4	6	2	2	0	4	0	4	2	2	2	0	6	0	2	0	2	6	2	0	0	4	5	2	2	4	0	4	4	4	4	2	0	0	4	6	4	2	0	2	4	0	2	4	0	2	4	6	2	4	0	0	0	2	0	2	0	2	2	6	2	2	2	0	0	4	2	0	0	4	0	0	2	2	2	4	2	7	10	2	0	2	6	6	8	0	0	2	6	8	0	4	2	4	2	2	0	0	4	0	4	4	0	6	6	4	4	8	2	4	4	0	4	2	0	0	2	4	4	4	0	2	0	2	2	4	0	0	2	4	2	0	2
ENSG00000114416:ENSE00003530199:ENSE00003640450:1:180975313:180975404:180970158:180970358:3:FXR1:50:45:0:0	4	6	4	12	8	12	8	4	4	10	10	2	10	16	14	6	8	4	8	10	8	10	12	6	22	4	2	2	4	6	12	20	6	18	6	0	12	2	10	16	10	10	12	6	0	8	2	8	4	6	8	4	12	2	6	6	0	0	14	4	0	2	12	2	10	12	2	8	6	0	12	12	10	4	6	12	10	0	8	6	6	6	12	2	0	2	12	6	4	12	10	8	6	6	2	18	14	2	8	6	4	6	10	0	6	2	4	8	2	4	8	10	12	6	10	4	8	6	8	10	8	14	14	2	6	0	12	20	0	6	10	6	4	8	14	14	12	2	12	2	2	10	6	10	10	2	6	2	12	4	6	14	2	10	8	14	12	8	12	6	22	8	6	2	14	12	16	16	2	6	2	4	14	8	6	2	6	14	6	6	4	2	14	16	0	20	4	18	6	4	2	8	8	0	20	6	10	10	10	10	8	12	12	6	4	8	6	6	12	12	16	4	4	8	8	8	10	14	10	2	0	2	6	10	10	2	14	0	10	12	4	0	2	6	14	2	20	6	6	12	8	14	4	4	12	6	8	12	2	2	10	8	6	2	10	14	10	2	18	10	4	4	8	2	8	4	24	2	6	8	4	16	20	4	2	12	4	8	10	4	6	0	4	12	4	8	6	4	12	4	12	12	4	4	2	10	4	8	18	2	8	4	6	4	4	6	10	2	4	2	14	12	18	12	2	8	4	0	6	10	6	8	10	10	0	4	10	4	20	12	12	2	2	0	10	4	2	2	10	10	6	6	10	8	6	8	8	8	16	6	0	2	14	8	20	14	4	6	4	4	6	8	0	0	2	6	0	12	0	6	2	20	4	18	12	6	4	6	16	0	8	8	2	2	18	6	8	4	14	12	6	20	6	6	6	12	8	4	2	2	8	8	4	8	12	6	4	2	4	6	6	16	2	4	8	10	2	6	4	12	4	6	6	6	12	6	4	8	4	14	6	18	0	10	4	0	10	14	0	0	6	0	6	8	4
ENSG00000114416:ENSE00003538469:ENSE00003674966:1:180961468:180961554:180951298:180951468:3:FXR1:38:30:0:0	0	8	2	4	2	6	4	4	0	2	4	2	0	4	6	10	0	6	4	8	6	2	4	2	18	0	2	4	6	8	6	4	4	0	6	4	8	4	0	2	2	14	10	2	2	2	2	4	6	2	2	2	12	2	4	6	6	0	6	2	2	4	0	2	4	2	4	4	2	10	6	4	2	2	2	4	4	0	4	0	2	6	2	0	12	2	12	6	2	0	0	0	2	6	2	12	10	2	2	4	16	8	4	0	0	8	6	2	6	8	2	2	0	0	8	6	4	4	0	4	2	14	2	2	0	6	8	6	8	10	8	4	4	6	2	10	2	2	4	4	2	4	4	6	0	0	2	2	8	2	4	4	4	6	4	8	2	2	10	4	6	6	2	4	4	4	8	4	10	0	4	10	8	4	0	6	0	2	8	4	0	0	12	8	4	2	0	6	0	4	2	0	0	4	2	6	2	2	2	2	2	4	8	2	8	2	8	6	6	4	8	6	6	4	6	8	8	0	4	8	0	0	8	4	4	2	8	2	2	14	2	0	0	6	2	0	6	6	0	10	10	10	0	6	2	4	4	2	6	2	6	4	6	2	6	6	8	6	6	2	8	4	6	6	8	10	2	8	0	2	8	4	8	0	0	4	4	2	4	12	2	4	0	4	2	2	2	6	8	2	8	4	4	0	0	10	4	2	2	2	0	0	6	6	2	2	0	4	6	0	2	6	6	8	12	0	2	0	2	4	4	2	6	2	2	4	0	4	2	2	2	2	2	12	0	0	2	0	2	2	2	6	4	2	12	2	4	12	2	6	2	2	6	4	0	4	4	4	0	0	4	0	4	0	2	10	2	2	2	0	0	2	6	0	2	4	4	4	2	6	8	12	2	6	8	4	2	2	6	0	0	2	4	0	2	10	8	2	0	0	4	2	12	4	0	4	0	0	0	0	8	2	6	4	2	6	4	10	4	8	6	4	6	8	0	8	0	12	6	0	6	16	4	2	2	4	6	6	2	8	2	2	10	0	0
ENSG00000114416:ENSE00003554139:ENSE00001407964:1:180968051:180968254:180914652:180914995:3:FXR1:43:12:0:0	0	3	1	1	0	5	2	1	0	1	1	1	1	0	1	0	0	0	1	3	2	0	1	0	6	0	0	1	2	2	1	2	0	1	1	0	2	0	1	0	0	1	2	0	2	1	1	1	2	0	0	0	1	0	2	0	1	4	1	0	0	4	1	3	0	1	1	1	1	1	7	3	0	2	1	0	1	2	2	1	2	2	1	0	1	1	1	0	2	4	3	1	0	0	1	1	1	0	3	3	1	0	1	0	1	4	3	1	1	1	0	1	0	1	4	1	2	6	0	1	1	2	3	3	0	6	2	1	2	2	1	1	2	2	1	1	1	0	0	1	0	1	1	3	0	1	0	1	3	2	1	0	0	0	3	1	1	2	1	0	1	0	0	2	2	1	1	1	2	1	1	0	0	2	0	2	0	4	0	2	1	1	2	0	2	2	0	2	2	1	0	0	0	1	2	0	3	0	1	1	1	2	0	0	0	2	2	3	1	3	1	3	0	0	0	6	0	2	2	0	0	1	2	4	1	1	0	0	1	1	0	2	0	1	0	1	1	2	1	2	1	4	0	0	0	2	0	0	1	2	1	0	0	0	1	1	1	3	1	1	3	2	2	3	0	3	2	1	1	0	3	3	3	3	0	1	2	0	1	0	5	0	0	1	0	1	1	1	3	0	1	2	0	1	1	2	0	1	1	0	0	0	0	0	0	1	1	1	0	1	2	2	2	2	1	0	0	0	1	1	1	1	2	6	2	1	1	2	2	2	1	1	1	1	2	0	0	0	2	2	0	1	2	0	1	0	2	4	0	2	1	0	1	3	1	0	0	2	1	2	2	0	0	1	0	2	0	1	1	0	1	0	1	0	0	0	1	0	0	1	0	1	1	0	3	1	0	1	2	2	0	0	0	0	1	2	2	0	0	1	0	3	1	1	1	0	1	1	0	0	3	1	0	3	0	3	1	1	1	0	0	2	0	0	1	0	0	1	0	0	1	2	0	1	0	0	3	0	2	0	1	0	1	0	2
ENSG00000114416:ENSE00003554139:ENSE00001835149:1:180968051:180968254:180935138:180935196:3:FXR1:43:18:0:0	2	0	5	0	3	2	0	0	0	1	0	1	0	2	1	2	1	1	1	3	1	0	1	1	6	0	0	4	1	1	1	4	0	2	2	1	3	0	1	1	1	2	0	0	0	0	2	2	0	2	1	0	2	1	1	0	1	8	0	0	2	1	1	0	4	0	0	2	0	0	0	0	0	4	2	0	1	2	3	1	0	2	0	0	1	1	0	3	1	3	4	1	0	1	2	1	0	3	1	1	0	1	1	0	1	2	2	2	2	4	1	2	0	3	3	3	4	4	2	2	0	2	3	2	1	3	1	3	2	4	0	0	1	1	3	0	0	1	3	2	2	0	3	2	0	0	0	1	1	1	1	4	5	2	0	1	1	2	3	0	0	1	2	1	2	1	4	4	4	0	1	5	0	1	0	1	2	5	4	3	1	0	2	2	3	2	1	4	1	0	1	0	3	0	4	2	4	0	1	0	0	3	1	0	3	2	0	1	1	2	1	3	3	2	3	2	0	1	0	1	1	2	1	5	1	0	2	2	5	6	0	4	0	1	0	1	2	6	2	2	3	4	2	1	0	2	1	1	6	0	3	2	0	2	2	3	1	3	3	2	1	0	3	1	4	1	4	2	0	2	1	0	2	4	0	3	1	1	3	1	4	3	1	6	2	2	0	1	0	2	1	2	1	1	0	1	4	0	1	1	3	0	1	1	0	3	1	6	0	1	3	1	1	7	1	1	1	1	1	2	0	0	3	1	2	3	0	1	2	3	2	1	0	0	0	0	3	2	2	2	2	4	1	0	0	3	2	1	5	3	1	0	1	1	2	0	1	0	1	1	3	4	1	0	0	4	2	1	0	1	3	3	1	2	2	2	1	2	2	1	0	3	1	0	0	1	0	3	2	5	3	0	0	1	1	1	1	2	0	2	1	3	1	2	3	2	2	1	0	0	0	0	0	2	2	3	3	2	2	6	0	2	0	1	1	3	1	5	0	1	3	8	0	5	0	1	5	0	0	2	1	3	0	1	1
ENSG00000114416:ENSE00003554139:ENSE00001847947:1:180968051:180968254:180933036:180933386:3:FXR1:43:16:0:0	0	0	1	3	2	2	1	2	2	1	0	0	2	1	3	1	0	4	1	3	1	1	2	3	0	1	0	2	1	1	1	1	3	1	1	2	2	0	2	2	0	1	2	1	1	2	3	1	4	2	3	1	1	0	2	0	1	0	2	1	1	2	2	0	3	2	0	4	2	0	1	0	0	1	1	1	2	0	0	3	2	2	0	0	2	1	0	0	3	4	4	3	2	1	0	1	3	0	2	2	4	2	0	2	1	1	3	0	3	3	0	0	0	1	1	3	3	2	1	3	2	1	3	6	0	1	1	2	1	0	2	0	3	1	5	1	0	1	1	1	1	0	1	4	0	0	4	1	1	1	1	2	3	1	2	2	0	3	1	2	4	1	3	1	1	0	1	2	0	1	2	2	0	0	2	0	3	2	1	0	0	2	1	1	3	2	0	4	1	1	2	1	0	1	2	3	2	0	1	1	1	1	1	0	2	2	3	1	1	0	1	0	0	2	1	1	0	4	2	1	0	1	0	3	0	1	1	0	2	2	0	0	1	2	4	4	0	0	0	2	2	3	1	1	2	1	1	1	4	0	0	2	0	0	2	1	1	2	4	4	3	3	1	1	2	0	1	1	1	1	1	0	0	0	1	2	0	2	1	1	1	1	3	7	1	3	1	3	1	3	1	1	2	2	1	3	1	1	1	1	1	0	2	0	2	1	2	2	0	0	4	1	4	0	0	3	1	1	0	1	1	0	2	1	4	2	0	1	1	1	1	0	0	1	0	0	1	1	0	2	1	1	3	2	1	0	4	2	2	1	0	3	0	0	3	2	2	2	0	3	1	2	2	0	0	1	1	1	0	0	2	5	2	1	2	1	1	2	3	1	0	3	1	1	6	3	3	1	0	2	2	2	0	0	1	1	3	1	1	0	0	1	0	5	1	6	0	0	0	2	0	3	0	4	0	1	0	1	0	1	1	4	1	0	0	1	0	0	0	1	0	3	1	1	1	2	1	2	2	1	1	0	0	1	0
ENSG00000114416:ENSE00003554139:ENSE00001854807:1:180968051:180968254:180912482:180912736:3:FXR1:43:5:0:0	2	1	1	1	4	5	1	0	0	2	4	0	1	1	2	0	2	0	0	2	1	0	4	0	5	1	1	3	0	2	0	2	1	1	1	1	3	2	1	0	1	0	4	0	1	1	0	1	2	2	0	1	4	1	2	0	1	0	1	0	0	1	1	2	1	1	2	0	1	1	6	0	0	4	0	3	3	1	1	0	0	1	0	0	1	0	1	2	0	3	4	2	2	0	1	2	2	3	1	1	2	1	0	0	1	1	0	2	2	1	1	3	0	2	1	1	1	0	1	0	0	5	2	2	0	1	3	0	0	0	1	0	0	0	3	1	0	1	2	0	1	1	0	5	1	1	1	1	1	3	1	0	0	2	4	1	1	0	1	0	4	3	3	1	0	1	3	0	1	0	1	3	1	0	0	1	1	0	1	0	1	0	3	2	0	1	0	3	2	0	1	1	0	1	1	0	0	1	1	1	1	1	1	2	0	2	1	2	2	2	1	0	1	3	3	1	1	0	1	1	1	0	1	0	0	0	2	0	2	2	0	1	0	4	1	2	1	0	1	0	5	1	2	1	2	2	1	2	1	0	5	0	2	0	2	0	1	4	2	0	2	1	3	1	1	2	1	0	1	1	1	0	0	2	1	2	0	1	1	2	2	1	1	4	1	1	3	1	2	4	3	0	0	0	0	1	1	1	1	0	2	0	0	0	0	0	2	0	2	0	0	3	1	0	0	1	0	1	3	2	1	0	3	2	1	1	1	0	0	1	1	0	1	2	0	0	1	1	2	0	3	0	1	1	0	0	1	3	2	2	1	1	3	0	0	3	1	1	0	1	0	1	4	0	0	3	0	0	1	3	1	3	3	0	1	1	2	0	1	1	1	1	2	2	4	1	2	1	2	2	2	0	1	1	1	1	0	0	1	0	1	2	2	4	2	4	1	0	1	0	3	1	1	0	1	3	3	3	1	0	0	0	2	0	2	0	1	1	0	0	1	3	1	0	0	1	1	0	1	2	1	1	0	0	1
ENSG00000114416:ENSE00003554139:ENSE00001895278:1:180968051:180968254:180912538:180912736:3:FXR1:43:7:0:0	4	3	2	1	3	5	2	3	1	4	4	3	2	2	2	2	2	1	5	4	6	0	5	1	12	1	1	7	3	4	4	3	6	2	3	3	9	2	5	3	6	3	4	2	2	4	6	6	12	2	1	3	5	1	5	2	0	3	3	4	5	4	2	0	6	5	4	0	3	2	3	1	4	5	6	5	5	3	4	3	2	1	1	2	0	2	3	3	4	9	6	2	1	0	3	7	5	0	5	2	3	0	2	1	3	0	2	4	2	1	1	2	1	4	7	8	4	2	7	7	6	4	4	4	2	2	1	5	6	5	3	3	3	2	5	4	1	3	1	5	2	3	4	5	2	2	2	6	1	2	1	7	2	0	4	2	2	1	5	0	6	3	4	5	4	0	7	6	4	1	4	2	2	1	3	4	4	3	3	5	0	2	4	4	2	2	1	5	2	3	3	1	4	2	5	2	3	2	2	5	0	6	1	4	2	2	2	3	3	2	2	4	4	3	3	5	6	6	4	2	4	0	2	3	5	2	2	3	2	8	1	5	2	5	2	4	4	3	4	3	8	5	1	6	1	3	4	4	7	2	4	4	3	0	3	4	6	2	3	4	3	3	3	4	5	6	2	1	2	2	1	1	3	6	1	2	2	3	4	2	3	5	4	7	5	5	8	4	8	2	2	3	3	1	4	2	1	1	4	0	2	2	6	1	0	0	3	4	2	4	4	6	8	6	5	1	2	2	2	4	4	2	2	4	7	1	2	2	1	3	5	2	0	2	2	4	2	1	4	4	0	1	2	1	5	1	5	4	3	0	2	1	3	3	4	2	2	3	1	4	7	4	2	0	2	3	2	2	2	2	0	8	0	4	1	3	4	2	6	1	0	1	0	3	8	1	6	4	9	5	5	3	4	0	3	4	7	2	1	1	3	4	8	1	2	3	1	0	0	0	4	2	5	2	3	1	4	3	5	4	2	1	0	0	4	1	5	3	2	5	6	3	2	1	3	2	4	2	0	2	4	4	2	1	3
ENSG00000114416:ENSE00003554139:ENSE00001929622:1:180968051:180968254:180912678:180912736:3:FXR1:43:10:0:0	1	0	1	3	3	4	1	3	3	1	1	2	1	1	1	2	1	1	0	1	0	0	3	2	4	1	1	2	2	0	1	2	3	1	2	1	1	1	1	1	1	0	3	0	1	3	0	2	1	1	3	2	2	0	2	1	0	2	1	0	0	0	2	0	2	0	1	1	1	1	1	0	2	1	0	3	2	2	7	1	1	0	0	1	2	0	0	3	3	1	3	1	0	0	3	4	3	1	2	2	1	1	0	0	0	3	2	1	2	1	0	0	1	2	4	6	3	4	1	2	1	3	3	3	0	1	1	2	2	4	3	1	1	0	0	2	0	1	0	1	0	2	2	1	1	1	1	1	1	0	2	2	2	0	1	0	2	1	1	1	4	1	1	0	1	0	1	1	1	0	0	1	1	0	1	1	5	2	0	2	1	0	1	0	1	4	1	2	2	2	2	1	2	3	1	2	1	0	0	2	2	3	1	0	2	1	1	1	0	3	0	1	1	3	0	4	3	0	2	4	2	0	0	3	1	1	0	1	1	1	1	1	1	0	1	2	2	0	1	2	0	2	0	0	1	0	3	1	1	0	4	5	2	1	0	1	2	0	1	3	3	1	1	4	1	0	1	0	0	1	1	3	1	0	1	0	0	2	2	3	1	1	2	5	2	1	1	2	4	2	2	1	0	1	0	0	1	0	2	0	2	0	2	1	0	3	0	3	1	1	1	3	0	6	0	1	4	1	0	1	0	0	0	1	1	2	0	0	4	0	1	0	2	2	0	1	0	0	1	1	1	1	2	2	2	0	5	3	3	1	0	2	1	2	0	2	3	1	2	1	2	1	1	0	0	1	1	0	0	3	0	3	2	1	0	1	1	0	2	4	1	3	0	2	1	1	3	2	0	3	1	3	2	3	1	3	1	1	0	1	0	0	2	4	0	1	1	2	0	0	0	0	2	0	1	1	2	3	0	2	0	0	1	1	1	2	1	0	1	3	1	4	0	2	1	0	1	3	1	0	1	3	1	0	0
ENSG00000114416:ENSE00003554139:ENSE00003674966:1:180968051:180968254:180951298:180951468:3:FXR1:43:30:0:0	11	6	5	9	10	16	8	5	3	4	4	6	13	6	12	11	2	5	2	7	6	1	5	6	27	7	3	10	8	6	7	2	10	5	7	4	8	6	5	5	7	7	11	6	8	10	7	5	10	14	8	10	14	1	6	10	0	5	6	5	11	4	8	2	11	10	5	5	11	6	8	6	13	8	8	9	7	8	8	9	7	7	1	5	7	7	4	8	8	7	14	8	6	1	6	11	8	13	11	7	11	2	6	6	4	8	15	4	13	6	9	6	6	5	9	12	6	12	8	8	8	15	12	10	3	5	7	12	7	18	10	5	6	4	12	8	7	5	11	13	6	14	5	17	8	4	6	7	6	4	8	10	4	5	15	7	6	3	7	7	3	6	7	4	7	4	21	15	18	6	12	15	15	7	6	10	6	12	7	10	3	5	8	11	4	8	3	18	8	6	7	3	3	5	7	9	7	7	3	16	3	7	13	9	5	14	10	5	15	11	12	4	9	7	7	21	9	5	4	12	4	6	5	11	9	7	2	7	14	13	3	4	5	8	9	9	9	13	11	8	13	11	7	4	3	4	6	6	7	4	3	4	4	5	8	11	6	7	2	10	7	7	7	8	7	11	9	8	9	13	9	11	21	4	2	6	3	5	9	6	8	7	7	14	5	7	5	3	10	6	9	8	6	7	4	8	4	10	10	4	4	1	9	8	4	10	5	3	4	6	11	13	12	10	4	2	5	9	2	9	6	5	11	9	6	11	7	5	10	10	10	6	2	9	5	7	6	1	2	6	7	11	11	7	8	5	12	15	11	12	5	1	10	7	6	6	4	4	4	5	6	9	5	1	8	6	1	5	5	1	5	15	9	10	7	6	6	6	3	3	6	17	1	3	13	10	6	13	9	18	11	7	3	4	10	10	13	5	5	3	2	12	11	8	12	13	3	6	2	6	8	14	7	7	2	8	8	7	12	15	4	12	7	2	6	11	3	8	4	3	8	17	4	10	4	5	12	10	8	1	11	11	5	7	2
ENSG00000114416:ENSE00003585361:ENSE00001847947:1:180949227:180949343:180933036:180933386:3:FXR1:28:16:0:0	0	0	0	6	1	1	0	1	1	2	0	0	1	0	0	3	0	0	0	0	0	0	2	3	5	1	1	4	0	0	1	1	1	4	1	1	3	0	6	2	2	2	7	1	0	1	1	3	1	4	2	3	3	2	0	0	0	0	2	2	0	1	3	0	4	6	0	2	2	1	4	1	0	1	0	4	3	3	3	0	1	2	3	3	1	1	1	1	3	0	3	2	2	1	0	2	4	0	1	1	3	2	1	0	1	1	1	1	0	0	3	1	0	2	0	5	0	3	3	2	1	5	9	2	0	0	0	1	0	5	0	0	3	1	4	7	1	2	2	0	2	2	1	0	1	1	3	0	1	0	3	1	0	1	2	2	2	4	1	0	3	3	3	1	1	1	3	1	1	1	0	2	5	0	0	1	3	1	3	4	1	0	1	1	0	0	0	1	0	2	1	0	5	0	1	0	0	0	0	0	0	0	2	0	1	2	0	1	2	1	1	1	3	4	1	2	2	2	4	2	0	0	2	3	3	0	1	0	3	6	0	1	1	0	2	0	0	4	1	3	2	1	2	2	2	3	2	1	1	1	2	2	4	0	2	0	0	0	1	1	2	1	1	2	3	0	2	0	0	3	0	2	1	1	1	1	2	3	2	3	0	2	0	2	3	0	0	1	1	0	1	1	4	1	3	1	2	0	5	1	2	2	1	3	0	1	2	1	2	0	2	2	1	3	2	0	1	0	0	0	1	0	0	0	0	2	0	0	1	3	2	0	1	0	0	2	0	2	2	2	1	2	3	1	3	0	0	4	2	0	0	1	4	1	0	0	4	1	0	2	2	1	0	0	0	0	0	0	1	1	0	4	2	1	2	2	1	1	3	0	1	3	0	6	0	3	1	2	1	2	4	2	0	0	2	2	1	2	3	2	1	3	1	3	2	2	2	1	0	3	2	0	0	2	2	2	1	1	1	1	1	0	1	2	1	3	0	1	0	2	0	7	2	2	1	0	7	1	0	5	2	0	3	0	0
ENSG00000114416:ENSE00003585361:ENSE00003578205:1:180949227:180949343:180948721:180948814:3:FXR1:28:23:0:0	1	2	2	6	6	3	2	0	0	1	1	1	2	2	0	3	3	2	2	2	2	0	2	1	4	2	2	6	4	0	1	6	3	4	0	6	4	1	6	4	4	4	2	0	0	7	0	5	1	2	4	2	2	0	0	6	0	0	4	5	2	0	4	0	5	2	0	2	0	0	6	0	0	2	4	2	2	4	0	0	0	0	3	0	0	6	2	0	0	8	5	2	0	0	4	3	4	0	8	0	0	4	2	2	0	2	0	3	3	3	0	2	4	4	2	0	0	2	14	1	2	4	6	0	2	0	0	2	0	9	1	0	6	2	3	5	0	0	1	0	3	2	2	1	3	2	3	1	2	2	1	6	4	2	0	0	2	1	0	0	2	0	0	0	2	4	3	8	0	0	0	0	11	0	0	2	2	8	2	2	0	0	0	2	0	2	8	2	0	0	0	0	3	2	0	0	6	2	2	2	0	0	5	0	3	1	5	4	1	0	6	2	6	3	2	2	0	2	2	7	0	0	2	10	2	0	6	0	2	9	3	0	0	1	9	0	3	6	2	4	2	4	0	0	0	0	6	2	9	2	0	1	5	0	3	5	6	2	5	0	0	3	0	2	0	0	4	2	2	2	0	5	4	2	0	0	4	0	1	0	1	0	0	8	4	0	0	3	4	2	0	0	3	2	2	2	3	2	4	4	4	2	6	4	0	0	4	0	0	0	6	2	2	4	3	4	2	0	0	2	0	4	0	4	0	5	2	0	3	2	4	0	2	2	4	1	2	2	0	5	9	4	2	0	2	0	0	4	0	2	1	0	2	1	1	0	2	0	0	0	1	8	0	1	0	2	0	0	4	0	2	5	2	3	2	0	0	5	2	0	2	1	0	4	1	2	4	2	4	6	5	2	0	0	4	1	1	2	5	4	0	1	2	2	0	2	2	0	0	2	8	0	0	0	2	1	2	5	0	7	3	0	0	3	2	0	0	6	2	4	3	7	3	0	5	0	4	1	2	2	2	3	11	2	0
ENSG00000114416:ENSE00003640450:ENSE00001847947:1:180970158:180970358:180933036:180933386:3:FXR1:45:16:0:0	1	4	4	1	5	2	2	1	1	2	2	6	6	6	6	7	5	2	4	3	5	5	9	2	12	1	2	8	2	3	10	2	10	4	2	2	1	2	1	3	6	6	1	4	4	7	7	5	4	2	8	8	9	0	7	6	0	2	2	2	5	1	6	2	3	5	5	3	1	3	3	2	2	4	4	5	7	2	6	0	3	4	5	2	4	2	4	1	3	7	2	2	3	3	2	7	2	1	1	4	1	6	9	3	6	2	3	1	7	2	1	4	5	6	2	4	3	5	7	8	2	3	3	1	4	3	5	2	1	6	7	2	6	2	3	4	7	2	3	1	2	0	4	2	5	3	2	1	2	3	4	6	3	3	9	3	4	0	7	3	10	2	4	3	1	2	10	3	2	2	7	11	7	2	2	1	5	6	3	2	3	4	4	6	3	5	3	9	0	2	4	2	5	2	5	2	4	7	5	7	2	6	7	2	1	2	1	4	4	4	6	4	6	5	4	2	3	3	5	7	1	2	5	3	8	3	6	4	1	6	1	2	2	1	3	3	9	3	1	9	7	3	7	1	3	2	5	4	10	0	3	2	3	2	6	2	9	1	3	1	2	5	4	9	6	3	10	3	2	1	3	4	7	2	1	4	5	2	1	4	1	2	1	5	5	0	0	1	4	4	2	3	2	3	0	4	2	3	2	4	7	0	6	5	6	3	6	7	2	2	6	2	3	8	2	3	4	1	0	2	3	3	11	6	4	1	5	2	5	3	2	0	1	8	1	3	2	1	1	2	3	4	2	3	1	4	4	7	6	2	0	2	8	3	6	9	2	6	2	3	3	2	1	1	2	6	4	1	2	1	0	8	1	5	2	2	4	4	5	0	4	11	0	2	9	2	4	6	3	3	3	6	1	1	5	4	2	2	2	3	2	5	2	8	3	3	4	0	1	1	7	8	3	3	4	3	3	6	1	5	1	3	0	3	6	0	0	2	3	5	2	10	3	5	3	1	4	4	2	6	3	2	3	3	0
ENSG00000114416:ENSE00003640450:ENSE00001865173:1:180970158:180970358:180927648:180927813:3:FXR1:45:15:0:0	3	0	2	7	4	1	8	4	2	3	4	0	3	0	4	3	4	0	3	3	4	4	3	1	10	1	3	5	6	6	0	3	3	6	5	4	2	3	3	1	8	5	5	2	2	4	6	3	6	4	4	2	2	1	4	3	5	4	3	1	4	1	3	0	7	3	1	1	1	3	2	3	1	2	1	2	1	1	4	2	3	4	1	1	2	1	0	0	7	2	5	1	2	0	3	6	2	2	6	2	2	4	3	1	2	5	3	1	4	2	6	7	1	5	2	3	1	4	5	2	2	3	2	1	1	2	3	1	4	4	2	5	6	3	6	2	1	5	1	3	1	1	3	2	1	2	1	1	0	3	1	6	1	0	3	0	5	2	3	1	6	4	5	3	3	2	8	4	6	2	2	1	6	1	1	3	3	3	1	4	2	1	3	5	2	3	0	5	2	2	5	3	1	0	3	2	8	3	3	6	2	5	4	2	5	3	4	2	6	3	4	2	3	1	1	4	6	4	2	3	1	0	4	3	4	4	0	2	2	4	1	3	1	4	3	1	3	3	3	4	2	6	0	2	4	5	2	2	5	0	1	1	2	1	2	4	3	1	9	3	3	3	4	6	4	4	2	4	2	4	5	5	6	1	0	8	1	2	3	0	5	2	1	8	2	1	1	1	4	1	3	4	2	3	0	3	3	1	2	1	4	4	0	3	2	3	5	1	2	4	6	1	3	5	4	2	4	4	1	1	3	1	5	4	1	3	0	2	1	6	4	3	5	5	2	2	1	3	1	2	0	6	4	0	0	4	3	11	2	2	2	4	3	2	0	4	1	2	1	2	1	3	0	1	1	6	6	3	2	0	1	6	6	6	0	1	1	3	7	4	3	4	3	2	1	5	3	3	2	6	2	3	6	3	2	1	3	0	0	1	2	3	4	6	5	3	0	4	3	2	4	0	2	3	1	4	1	4	5	4	1	2	5	3	4	2	2	4	0	1	3	3	2	4	0	2	3	5	7	6	0	2	3	2	3
ENSG00000114416:ENSE00003640450:ENSE00001887905:1:180970158:180970358:180951330:180951468:3:FXR1:45:31:0:0	1	1	0	0	2	4	2	1	1	3	0	1	1	0	5	1	2	3	3	1	1	1	2	0	4	1	0	5	1	0	1	2	1	4	0	2	1	1	1	1	1	5	1	2	2	1	0	0	1	2	1	1	3	2	1	1	0	3	2	0	3	1	3	0	1	3	2	2	3	2	2	1	3	1	1	1	3	2	2	0	0	0	3	0	1	3	4	0	0	5	0	2	2	1	1	3	4	0	2	0	0	1	2	2	2	0	1	0	3	1	4	1	1	4	1	0	1	1	1	0	0	3	1	3	2	0	3	4	1	2	3	0	1	1	3	4	1	0	7	2	1	2	3	0	2	2	5	1	1	1	1	1	0	3	1	1	1	3	1	1	6	1	6	1	2	2	1	2	2	2	2	2	3	0	1	2	2	1	0	0	0	1	2	4	1	2	2	3	1	3	2	5	2	0	1	0	2	3	0	2	0	0	1	1	3	2	2	0	2	1	0	1	4	2	2	3	5	1	0	3	0	2	1	1	2	1	2	0	0	2	1	1	2	0	1	1	5	2	1	3	4	3	1	1	0	1	0	0	0	1	2	2	1	2	2	1	0	2	2	0	1	2	1	1	3	2	2	1	3	0	1	2	4	0	1	3	1	3	0	1	3	0	0	3	1	1	0	1	3	1	1	1	2	0	1	1	2	2	3	0	3	1	1	0	0	1	1	1	2	1	5	1	6	1	1	0	2	0	1	2	0	0	1	2	2	0	2	0	1	0	1	0	0	5	3	1	0	0	1	1	0	3	4	5	0	1	0	4	4	0	2	3	1	5	1	1	2	0	2	3	2	3	2	0	0	3	0	1	1	0	0	1	0	6	0	5	1	1	0	1	3	3	1	4	2	1	5	1	1	1	0	3	1	1	0	1	2	1	1	1	1	1	0	3	3	4	4	0	0	1	1	2	0	1	1	2	1	0	1	2	0	0	1	1	0	1	0	3	1	2	2	7	2	0	0	2	2	0	1	2	2	2	2	1	1
ENSG00000114416:ENSE00003640450:ENSE00002213344:1:180970158:180970358:180962883:180963090:3:FXR1:45:39:0:0	0	3	0	5	2	3	0	0	0	4	1	2	1	1	1	4	0	0	3	0	3	0	2	0	4	2	2	6	4	0	2	3	1	3	1	2	3	2	4	1	4	1	2	0	1	4	9	2	2	0	2	2	3	0	0	3	0	4	0	2	0	4	3	0	5	1	0	2	3	0	2	2	0	2	1	6	3	1	2	0	2	0	4	1	0	3	2	0	1	1	7	3	0	0	2	8	1	4	1	5	0	0	4	0	3	0	0	2	4	0	0	2	0	0	2	0	2	2	2	4	2	8	2	1	2	2	2	5	0	3	4	2	1	4	5	0	0	4	5	4	2	0	4	1	0	0	2	0	2	2	1	2	2	1	6	1	1	4	2	2	0	5	3	1	2	3	7	1	2	1	2	2	1	2	2	0	1	3	0	0	0	2	0	5	0	2	0	3	0	0	0	2	4	0	1	0	3	1	5	4	1	2	5	0	0	1	2	2	2	2	1	2	1	3	1	0	2	5	2	2	0	2	0	0	5	1	0	2	1	3	0	0	1	1	2	0	0	5	5	6	4	7	2	1	5	3	2	2	3	0	0	0	1	3	1	4	4	0	0	0	0	2	8	5	1	0	3	2	1	0	0	8	2	1	0	0	1	1	2	0	0	3	0	1	6	5	0	0	2	6	2	2	4	2	3	0	3	4	5	1	6	0	0	0	0	0	3	2	6	3	6	3	4	4	1	0	0	0	0	2	2	5	2	2	2	2	1	0	2	0	4	0	0	4	4	1	0	4	0	4	0	0	0	2	0	0	1	3	0	0	3	4	1	1	2	2	0	2	0	2	1	8	1	0	1	0	3	0	3	0	2	5	0	3	1	1	0	0	4	0	1	4	2	5	4	3	3	10	3	0	3	1	2	0	7	5	0	0	4	1	0	4	5	3	2	3	1	1	0	0	1	2	2	1	2	1	0	6	0	0	2	0	0	1	1	0	0	6	1	1	1	13	4	7	1	0	2	0	2	1	2	0	0	0	1
ENSG00000114416:ENSE00003640450:ENSE00003554139:1:180970158:180970358:180968051:180968254:3:FXR1:45:43:0:0	2	3	3	2	5	8	1	0	1	3	4	0	2	2	8	7	3	0	3	4	5	4	6	0	8	3	3	5	0	1	4	1	2	3	2	1	3	5	9	6	0	5	3	4	1	5	1	1	4	6	2	4	1	1	0	6	2	2	5	0	0	4	3	0	12	8	1	0	2	4	0	4	3	5	6	3	6	5	3	2	3	1	1	1	5	2	2	4	6	4	1	1	0	1	0	9	7	0	4	0	0	4	4	1	5	0	2	2	7	3	0	3	4	3	4	5	2	1	0	0	1	2	8	8	4	5	3	2	6	6	9	2	0	0	10	2	3	3	2	2	5	3	6	2	4	0	8	5	3	0	8	4	0	0	3	2	3	0	4	0	10	0	8	1	0	5	7	9	3	1	2	0	8	0	2	2	2	4	5	7	0	1	4	5	3	4	2	2	2	0	2	4	2	0	1	1	4	1	4	4	4	3	4	1	3	7	2	4	10	6	10	2	5	3	0	8	3	10	3	7	1	0	2	9	1	4	6	1	2	7	1	4	2	3	0	7	2	1	4	8	3	2	2	0	3	0	6	5	0	0	5	0	4	0	3	7	2	0	3	4	4	7	2	4	2	4	8	1	2	1	4	6	0	1	0	3	0	5	0	4	7	0	2	4	1	5	6	1	11	1	2	5	3	4	1	7	5	0	5	0	7	2	1	2	4	4	8	4	1	2	5	11	4	1	5	5	3	0	4	1	2	4	2	0	0	2	4	2	3	2	2	2	1	6	5	7	2	7	3	3	3	5	4	2	6	0	0	9	5	2	2	0	11	4	2	3	0	2	2	5	2	3	1	0	3	10	3	4	2	2	3	16	7	5	3	5	4	1	2	3	1	9	2	1	5	4	9	5	0	8	2	4	3	1	2	4	7	2	2	1	1	2	4	0	9	3	1	2	2	3	5	5	5	4	2	2	3	0	2	0	4	8	2	3	2	1	0	4	6	7	2	4	3	3	0	4	9	3	2	6	1	0	5	2	0
ENSG00000114416:ENSE00003640450:ENSE00003691999:1:180970158:180970358:180957819:180957928:3:FXR1:45:36:0:0	1	2	6	1	4	5	1	4	0	5	7	3	2	1	0	5	2	2	12	0	6	0	7	0	4	2	4	1	10	0	2	7	2	5	1	3	4	2	2	6	5	2	1	3	2	5	2	2	2	5	8	0	5	2	4	2	1	2	9	0	4	4	2	2	13	2	4	2	0	4	3	2	3	1	5	5	2	1	3	1	4	2	1	2	3	0	3	0	1	5	1	2	3	3	1	2	10	1	7	1	5	3	4	0	5	0	0	0	3	0	5	6	0	9	5	2	1	1	2	0	5	5	1	7	1	1	3	2	4	6	10	0	4	2	3	4	3	1	2	1	6	4	2	1	7	0	4	0	4	1	8	4	0	1	5	0	2	1	3	0	6	4	8	0	0	2	2	8	4	2	0	3	3	0	5	1	2	3	2	5	2	0	3	3	2	2	3	5	2	1	1	2	4	2	5	0	4	3	4	5	0	4	4	1	3	5	2	3	4	1	7	2	4	1	2	4	2	3	3	8	0	2	0	2	4	1	4	1	5	4	0	3	3	0	4	0	3	5	1	4	3	5	1	8	5	2	6	8	5	0	2	3	0	2	4	2	1	1	5	2	1	3	3	6	3	1	2	3	3	2	0	3	6	1	2	3	4	3	5	2	2	2	0	5	0	6	0	3	6	2	1	4	4	2	5	0	3	1	1	2	5	0	2	0	1	1	5	4	3	2	6	3	4	5	3	2	1	0	0	2	2	5	4	4	3	4	1	2	3	1	3	1	2	3	4	4	0	0	2	3	0	2	3	0	1	0	3	5	4	3	2	3	2	5	2	3	3	2	1	0	1	9	1	0	1	4	1	0	1	2	2	4	1	2	2	8	1	4	6	1	1	1	0	1	5	3	4	3	3	7	2	2	2	2	0	3	5	2	3	1	1	5	1	6	3	6	3	1	0	5	2	1	1	3	0	3	0	4	3	4	2	4	1	1	4	1	0	5	2	2	3	11	4	3	1	5	4	2	1	7	2	2	4	1	0
ENSG00000114416:ENSE00003684150:ENSE00001811465:1:180948347:180948495:180915434:180915528:3:FXR1:22:13:0:0	0	0	2	2	3	1	2	0	1	3	6	3	2	4	4	5	1	1	3	6	3	1	7	2	6	3	1	4	1	0	0	3	2	3	0	3	4	1	1	5	1	4	9	1	0	2	4	5	3	1	2	1	7	2	2	1	1	1	1	3	1	1	1	2	5	4	3	1	3	2	0	2	2	2	2	5	2	3	4	0	0	6	2	3	1	1	3	1	2	6	1	2	0	1	0	7	4	0	4	2	3	2	2	1	0	1	0	3	3	0	0	3	1	4	1	3	0	3	3	1	3	5	1	3	2	0	2	2	1	3	3	1	2	2	2	3	1	1	3	0	5	3	2	3	4	0	1	1	2	1	4	4	0	1	3	1	1	1	4	1	2	5	3	1	1	1	6	4	0	6	2	2	6	0	1	3	1	3	0	3	1	0	4	1	0	4	2	4	0	0	4	1	2	1	2	0	2	2	4	4	2	5	6	0	0	4	1	2	3	4	4	6	3	2	4	4	5	1	6	4	1	1	2	4	2	1	1	1	2	6	1	5	3	1	2	0	1	3	3	4	3	2	1	0	1	3	5	1	2	0	4	0	6	2	4	2	3	0	3	2	0	5	3	4	3	1	2	0	3	0	3	2	6	3	4	1	0	3	0	4	0	2	0	3	0	3	1	6	3	3	2	2	2	3	0	1	1	2	4	1	4	2	3	1	2	0	3	2	2	0	5	1	5	5	1	1	3	1	0	1	1	4	4	5	2	1	0	2	1	0	3	0	4	4	3	5	3	2	0	9	2	1	7	4	1	1	2	3	0	6	3	1	4	1	1	3	4	0	0	1	2	7	2	0	0	1	1	1	4	2	0	7	1	5	4	1	0	2	1	0	0	5	0	3	3	1	4	3	2	2	3	1	1	0	3	1	2	0	4	3	2	2	5	4	2	1	3	0	1	1	4	3	1	6	0	6	0	1	1	3	1	0	0	4	3	0	1	2	0	7	5	7	3	3	4	4	6	1	0	3	0	1	4	3	1
ENSG00000114423:ENSE00000774843:ENSE00000774845:-1:105681479:105681610:105685320:105685466:3:CBLB:21:18:0:0	0	0	0	0	0	2	0	0	0	0	2	0	0	2	0	0	0	1	2	0	0	4	2	0	12	0	2	1	4	0	2	2	4	0	4	0	0	0	0	2	2	4	8	2	6	0	4	3	2	0	2	0	2	2	2	0	2	0	2	0	2	0	0	0	4	0	0	6	0	0	0	2	2	0	1	2	2	0	4	0	0	0	4	0	0	0	2	0	0	0	0	0	4	2	0	6	2	2	0	2	2	2	2	0	0	0	0	2	0	0	0	2	0	0	0	2	0	4	3	0	8	2	2	2	0	0	1	2	6	2	2	0	0	2	2	0	3	2	2	2	0	0	2	4	2	2	7	0	3	4	4	5	0	0	2	2	2	0	4	0	3	0	0	2	0	0	1	2	1	0	2	0	6	0	0	0	2	0	0	2	2	2	0	4	2	1	2	8	2	0	6	2	2	2	4	2	0	0	0	4	0	2	0	4	2	3	2	0	3	5	0	0	1	1	0	4	4	0	0	0	0	0	3	6	0	2	0	1	0	0	2	0	0	2	2	2	2	0	2	2	0	2	2	4	2	0	3	6	4	2	0	0	2	0	2	0	4	0	0	2	2	2	2	5	2	2	2	0	0	2	0	4	0	0	0	0	0	0	2	3	2	4	0	8	0	0	0	0	1	0	4	4	4	0	2	2	2	4	2	0	0	0	6	2	0	0	0	0	2	0	4	0	5	2	2	0	0	2	0	0	4	0	0	2	4	0	2	2	2	0	0	0	0	1	0	0	0	0	0	0	0	2	0	7	0	2	0	4	0	7	4	0	0	6	0	2	5	2	4	2	0	2	2	0	0	2	2	0	2	0	0	3	5	0	0	0	2	6	6	2	2	4	0	0	0	7	2	4	2	0	2	2	0	2	8	2	2	0	0	6	0	0	3	5	2	1	0	2	0	0	4	8	0	2	0	0	0	2	0	0	4	2	0	2	0	2	2	4	2	4	0	12	0	2	4	0	5	0	0	2	2	0	3	1	2
ENSG00000114423:ENSE00000774843:ENSE00001767402:-1:105681479:105681610:105703988:105704173:3:CBLB:21:14:0:0	0	4	4	2	2	4	4	0	0	2	0	0	2	0	4	6	0	2	2	2	4	2	0	2	12	0	0	4	2	0	0	4	0	4	8	4	0	4	4	0	4	4	4	4	0	0	0	8	2	0	0	6	4	2	2	4	0	0	2	0	2	0	0	0	2	4	0	2	6	0	2	8	0	0	0	2	4	0	4	2	2	4	0	0	0	2	0	0	0	4	8	0	4	2	4	0	4	0	2	2	0	0	6	0	0	6	2	0	4	2	2	0	0	0	4	2	2	2	2	0	4	6	0	6	2	4	0	2	4	0	2	2	4	4	6	2	6	0	0	4	0	8	0	6	2	0	4	4	6	0	8	6	0	0	10	2	4	0	0	0	2	0	0	4	0	0	20	4	2	2	4	2	8	6	0	0	2	0	2	0	2	0	0	0	0	2	2	6	2	2	0	0	0	8	0	0	2	0	4	4	0	2	2	0	0	2	2	2	4	0	10	0	0	2	0	6	0	4	6	8	0	2	4	2	4	2	6	0	2	2	0	0	0	2	6	6	2	0	2	0	2	4	2	2	0	0	0	0	2	0	0	2	0	0	2	0	0	0	0	0	4	0	0	6	4	2	2	0	0	4	8	2	0	0	0	2	0	0	6	0	2	0	2	6	2	0	0	0	8	2	0	0	2	0	0	6	2	2	0	0	0	0	6	2	2	0	2	0	0	0	0	2	4	2	2	2	2	2	4	0	6	0	6	4	8	2	2	2	4	6	0	0	0	6	2	2	0	0	0	0	5	6	0	4	0	0	2	2	2	0	2	6	0	2	0	0	6	2	4	2	2	2	0	0	4	4	0	0	4	2	0	2	4	4	10	0	4	2	8	2	10	12	0	2	6	0	2	4	6	2	4	4	0	2	2	4	2	6	0	2	2	0	6	8	6	2	0	2	2	0	4	2	6	4	2	0	0	0	4	10	4	2	0	2	2	2	0	4	0	4	2	2	0	4	4	4	12	2	4	2	2	2	6	2	0
ENSG00000114423:ENSE00001559775:ENSE00001607504:-1:105680992:105681818:105702094:105702459:3:CBLB:23:15:0:0	6	4	0	2	6	8	4	0	2	2	10	4	8	2	0	8	0	2	4	6	2	4	4	0	38	0	2	10	8	4	4	14	6	6	10	4	4	6	2	10	4	4	19	2	2	4	6	10	6	2	2	0	2	4	8	4	0	10	12	0	10	2	10	2	4	0	4	6	6	6	2	6	2	0	0	6	8	0	10	2	2	2	6	4	10	0	8	2	4	6	2	0	2	8	10	8	16	8	6	10	12	2	2	0	3	8	0	16	6	12	4	14	0	8	8	12	6	8	6	2	4	6	6	6	0	2	0	20	6	4	8	2	4	4	22	14	10	0	0	10	2	4	2	4	4	4	6	14	6	2	4	18	2	0	20	4	2	4	10	2	6	0	2	4	6	0	24	14	14	4	0	14	4	4	0	4	10	0	4	4	2	4	2	2	0	8	2	6	8	6	10	0	0	10	2	8	4	0	6	8	2	6	4	6	2	6	14	6	4	8	8	4	14	6	4	10	4	10	8	2	11	4	2	20	0	0	4	6	6	14	2	12	6	8	2	10	4	0	12	4	12	15	4	2	8	4	16	10	10	4	2	6	4	4	2	2	6	4	10	0	4	2	4	8	2	2	16	14	0	10	2	4	10	4	4	0	4	4	6	0	2	8	4	12	2	4	4	4	2	2	6	10	2	6	2	16	10	2	14	2	12	2	2	2	4	4	4	8	6	0	16	0	6	4	8	8	0	0	0	2	6	6	10	12	12	4	2	10	6	8	0	6	4	2	0	2	0	2	0	2	0	6	2	10	0	6	2	4	2	10	2	2	2	0	4	0	2	6	2	6	18	12	18	2	6	8	12	6	2	12	4	14	16	8	4	6	12	4	24	4	14	10	0	2	8	14	4	24	4	10	10	12	0	6	12	12	6	0	10	12	0	6	12	4	12	12	2	6	0	8	10	4	8	6	2	2	8	12	2	8	8	8	4	6	4	8	8	8	12	14	6	10	4	6	6	14	28	6	10	6	2	2	0	12	0
ENSG00000114423:ENSE00001654827:ENSE00003680223:-1:105720047:105720250:105867410:105867591:3:CBLB:13:5:0:0	1	0	0	3	2	2	1	2	0	0	6	1	1	4	0	10	8	2	1	9	1	3	8	2	14	0	0	9	7	2	3	4	2	1	14	3	4	5	0	4	7	6	10	0	0	0	3	5	7	4	3	1	0	4	1	8	0	0	2	0	2	1	5	0	2	5	0	4	2	0	4	2	0	2	0	5	9	1	1	2	3	4	3	2	1	2	0	0	6	3	12	0	1	1	10	4	9	3	2	4	5	5	3	3	3	6	4	2	0	1	3	1	2	0	8	6	0	6	6	1	7	2	4	0	2	1	1	6	9	9	2	1	2	8	3	1	9	0	1	13	1	2	2	5	6	2	6	15	3	0	4	7	0	3	16	8	1	4	6	1	4	0	0	5	1	6	20	14	5	4	5	3	5	0	1	2	5	2	2	7	1	3	0	3	2	3	8	4	1	3	6	1	2	4	4	0	5	2	3	4	0	8	8	4	9	3	6	2	8	3	1	2	2	3	3	4	1	8	2	1	0	1	0	14	1	1	0	1	0	9	0	1	3	10	6	9	0	1	1	3	6	7	3	3	0	3	5	4	1	0	1	4	7	5	0	2	4	1	8	4	3	1	0	3	13	6	10	3	0	7	3	1	7	0	0	0	2	0	4	4	0	0	0	7	5	1	0	4	14	4	6	3	2	0	2	8	1	0	2	6	9	4	1	6	3	0	0	0	0	0	6	2	0	2	2	0	4	0	0	0	3	3	7	1	5	0	0	5	9	3	2	0	2	0	1	3	0	0	4	0	0	3	4	7	4	1	1	2	0	7	3	3	5	3	4	1	2	4	2	4	6	14	7	1	3	7	2	1	8	2	5	0	5	10	4	1	9	2	15	3	6	7	2	9	2	4	5	7	3	4	2	6	3	4	4	2	5	1	5	2	0	4	9	10	8	8	4	6	7	4	8	2	5	6	0	0	1	7	0	1	6	13	5	6	0	2	6	8	7	7	10	5	0	6	5	4	9	9	7	0	0	8	7	1	5
ENSG00000114423:ENSE00001686511:ENSE00003680223:-1:105776396:105776542:105867410:105867591:3:CBLB:7:5:0:0	0	0	0	1	0	0	0	1	0	2	1	0	1	0	1	4	0	2	0	0	2	0	3	0	8	0	2	3	2	0	1	1	3	1	1	0	1	0	1	1	1	1	1	0	2	2	1	2	0	1	1	1	3	2	0	3	2	0	0	0	1	0	1	1	3	1	0	1	1	0	1	0	2	0	0	6	2	0	3	0	0	1	1	0	1	0	2	0	1	2	2	0	0	2	4	2	3	3	1	1	0	5	3	1	0	1	1	2	3	2	1	2	0	0	1	2	1	1	0	0	0	5	1	1	0	0	0	1	2	2	2	0	1	2	2	1	2	0	4	2	0	0	1	5	2	0	4	4	3	0	3	4	1	2	3	4	1	2	3	1	0	3	0	1	1	1	7	3	3	1	1	2	2	1	2	1	1	2	0	0	0	2	0	3	1	1	0	2	1	1	1	1	3	0	0	0	0	0	1	3	0	2	4	0	2	2	4	0	0	1	1	2	2	4	1	3	1	1	0	0	0	0	0	7	0	2	3	0	0	1	2	3	0	1	2	1	1	0	0	3	1	0	2	0	1	2	4	5	1	1	1	2	2	1	0	0	3	0	2	0	0	1	1	2	2	1	1	1	0	2	0	0	0	1	0	0	0	0	2	1	3	0	0	2	0	0	0	1	1	3	1	1	0	1	0	4	3	1	4	0	2	1	3	1	1	0	0	0	1	0	2	0	0	0	1	0	0	0	0	0	1	0	2	1	2	0	0	0	0	1	0	0	0	1	0	1	1	1	0	0	1	1	1	1	1	0	0	3	1	2	1	0	2	0	0	1	3	0	0	2	2	5	3	0	0	1	2	2	3	2	1	4	0	4	4	3	0	1	3	0	4	0	0	2	3	0	3	7	1	1	5	0	2	2	2	3	2	2	3	3	0	1	3	6	4	2	2	0	0	2	7	2	3	5	0	0	1	2	0	3	4	3	1	3	0	1	0	5	3	2	4	4	2	3	2	1	13	2	1	0	0	1	1	2	0
ENSG00000114423:ENSE00001755904:ENSE00001607504:-1:105655461:105659229:105702094:105702459:3:CBLB:29:15:0:0	8	0	2	4	2	6	0	2	6	4	6	2	8	0	6	16	4	0	4	6	8	0	2	4	32	0	2	10	4	2	2	10	6	0	16	8	12	0	4	4	6	6	18	2	0	6	4	14	14	0	6	8	8	2	0	2	2	0	0	2	6	0	2	0	8	8	2	6	2	0	6	2	4	0	0	14	14	2	2	0	4	8	6	0	6	0	6	2	2	4	18	0	6	0	12	16	10	4	4	8	6	4	2	4	4	16	6	8	12	8	4	2	2	2	12	6	2	12	2	6	6	28	10	12	2	10	2	8	4	8	6	6	0	8	10	8	8	6	14	16	2	0	2	4	14	0	6	8	8	2	8	10	0	6	12	16	10	10	4	6	4	4	4	4	8	0	28	6	8	2	12	6	22	2	6	6	4	6	4	4	2	4	6	4	6	0	12	18	4	12	8	0	4	4	8	6	10	0	4	10	0	14	6	0	6	0	12	6	10	6	6	6	2	2	4	0	4	12	10	6	6	2	2	18	6	2	0	2	4	16	0	6	4	4	16	18	0	6	0	6	4	10	2	2	8	4	2	8	2	4	10	6	0	6	10	8	4	6	2	14	10	2	10	10	10	4	6	4	2	10	2	2	4	4	4	2	2	8	6	2	2	8	0	14	4	0	0	4	8	10	4	8	6	2	2	16	10	2	12	0	6	4	16	6	2	2	4	8	8	4	6	8	2	8	12	2	2	2	2	8	6	4	26	0	4	0	0	2	2	4	2	0	0	2	4	2	2	2	4	6	0	12	2	6	0	0	2	4	4	10	2	0	8	4	6	4	0	4	0	10	8	8	18	0	4	2	16	4	4	6	12	14	20	12	4	4	4	0	6	4	6	12	2	6	14	8	18	2	0	2	4	10	2	4	14	6	6	4	10	2	0	18	16	16	6	8	4	4	2	2	20	4	4	0	0	6	8	4	6	8	2	28	0	4	2	10	4	22	16	8	6	14	0	4	4	0	22	0	12	6	4	4	8	4	10
ENSG00000114423:ENSE00001918957:ENSE00001607504:-1:105670233:105673993:105702094:105702459:3:CBLB:25:15:0:0	0	2	0	0	0	4	0	0	0	4	2	0	4	0	0	4	0	6	4	0	4	2	0	0	12	0	0	8	2	0	0	2	4	4	2	4	6	4	2	4	2	0	0	0	0	0	2	2	0	4	2	0	4	0	4	0	0	0	0	0	4	0	0	0	2	2	0	4	0	2	0	2	4	2	0	0	6	0	12	0	0	4	2	0	2	0	0	0	0	6	6	0	0	2	2	8	0	0	0	0	6	2	2	0	0	2	0	0	2	0	0	4	0	0	2	0	0	2	4	2	2	3	0	0	2	0	0	8	4	0	0	2	0	4	2	4	0	4	0	4	4	0	0	2	6	2	4	0	2	0	2	4	0	2	4	4	2	4	0	0	0	0	2	4	2	2	2	4	2	0	0	4	4	0	0	0	0	2	2	0	0	0	0	2	0	4	2	0	2	0	0	0	0	0	0	0	0	0	8	6	2	0	4	2	0	6	2	2	0	2	2	2	2	0	2	2	4	0	2	2	0	2	4	0	0	0	2	0	0	6	0	2	2	2	2	0	0	0	0	4	0	0	2	0	4	0	0	4	1	0	2	2	2	0	2	0	0	2	2	2	2	4	4	2	0	2	6	2	0	0	0	4	0	0	0	0	2	2	0	0	0	0	0	2	0	0	0	4	2	2	0	0	4	2	2	6	6	0	0	2	4	2	0	2	0	0	0	2	4	0	6	0	6	0	2	0	0	0	0	2	4	0	6	12	2	2	4	2	0	0	0	0	2	0	0	0	0	2	0	0	0	7	2	6	0	0	0	4	2	6	0	0	2	2	4	0	4	0	0	0	2	10	2	0	2	0	2	4	0	6	4	2	4	2	0	0	0	2	8	2	2	2	0	2	0	2	2	4	0	4	2	0	2	2	8	0	4	2	0	2	0	4	4	6	4	4	2	0	0	4	2	4	0	4	0	0	2	4	0	2	0	4	0	2	4	0	0	0	6	6	4	2	0	2	4	1	12	2	4	2	2	0	0	0	0
ENSG00000114423:ENSE00001918957:ENSE00001654827:-1:105670233:105673993:105720047:105720250:3:CBLB:25:13:0:0	0	2	0	2	0	0	0	0	0	2	2	2	2	4	0	0	0	0	4	0	0	0	6	0	12	0	0	2	0	0	0	2	2	0	8	4	2	2	0	2	2	0	4	2	0	0	0	2	0	0	0	2	2	2	2	2	0	2	0	0	2	2	6	0	2	2	2	4	0	0	0	0	2	0	0	6	2	0	6	0	0	2	0	0	0	0	0	0	0	2	6	2	0	2	4	4	2	2	2	2	0	4	4	0	0	0	0	0	4	2	0	4	0	1	2	0	0	0	4	2	2	4	0	0	2	0	0	2	0	2	6	0	0	4	6	0	0	2	2	0	2	2	3	0	2	2	6	6	2	0	4	2	2	0	2	4	0	0	2	0	2	0	0	2	2	0	4	0	0	2	2	0	2	0	0	0	0	0	0	0	0	4	0	4	0	0	0	6	4	4	0	2	0	0	0	0	4	0	0	2	2	6	4	0	0	0	0	0	2	4	2	2	6	0	2	4	2	6	0	0	0	2	2	10	4	2	0	2	0	2	0	2	2	2	4	2	2	0	0	2	1	0	0	2	4	0	0	0	2	2	0	0	0	2	2	0	0	2	2	0	2	2	0	0	4	8	1	2	0	2	0	0	2	0	0	0	0	0	0	0	0	0	2	8	2	0	2	0	0	0	2	2	0	2	4	8	6	2	1	0	2	2	4	0	0	0	0	0	2	2	0	0	4	0	0	0	0	0	2	0	4	6	0	0	2	0	0	0	0	4	2	0	0	4	0	0	0	2	0	2	0	0	0	2	0	0	0	8	0	2	0	0	2	0	0	4	0	0	2	0	4	2	8	0	0	6	0	2	0	0	2	0	4	2	0	2	2	0	4	0	2	2	0	4	2	4	6	2	4	0	2	2	0	2	0	0	8	2	0	2	0	2	4	3	2	2	2	0	0	0	6	8	2	4	0	0	0	6	0	0	2	4	0	2	0	0	0	12	2	8	4	12	0	2	0	0	4	2	2	0	0	0	2	0	4
ENSG00000114423:ENSE00003607906:ENSE00001686511:-1:105737171:105737258:105776396:105776542:3:CBLB:11:7:0:0	0	2	0	6	2	4	2	0	0	4	2	0	2	0	2	10	0	0	0	0	0	0	2	0	4	0	2	0	2	0	0	2	0	2	0	0	2	0	0	0	0	0	8	0	2	0	0	0	0	2	0	0	4	0	2	2	0	0	0	0	0	0	0	0	4	2	2	2	0	2	0	4	0	2	0	0	4	2	2	2	0	0	0	0	2	0	2	0	2	2	0	0	0	4	0	2	4	4	0	0	4	2	0	0	0	0	0	2	0	0	0	6	0	0	0	0	0	2	0	4	0	10	4	0	0	0	0	4	4	6	2	0	0	4	0	4	2	0	0	0	2	0	0	6	0	2	0	2	0	0	4	4	0	0	0	2	0	2	0	0	2	0	2	0	0	0	12	0	2	2	0	2	4	0	0	2	0	8	2	0	0	0	0	0	0	0	8	6	0	4	0	0	4	2	0	0	0	2	0	10	0	2	8	0	0	6	2	2	0	0	4	2	2	2	6	4	0	2	2	4	4	2	2	8	0	0	2	0	2	0	0	0	2	0	0	6	0	0	2	2	0	4	0	2	2	2	2	6	2	2	2	4	0	2	2	0	2	0	4	0	2	0	6	2	2	0	0	0	0	0	0	2	2	0	0	0	0	2	0	0	0	0	0	4	2	0	0	2	10	8	2	4	0	0	6	0	0	0	2	2	0	2	4	2	0	2	0	0	2	0	2	0	0	2	6	0	0	0	0	0	2	0	2	6	0	2	0	0	0	0	0	0	2	4	2	2	0	2	0	6	4	4	0	0	2	0	0	2	0	2	0	0	2	2	4	0	2	0	0	2	0	6	2	0	0	0	4	0	2	2	4	6	0	2	0	2	0	2	4	0	0	6	0	4	8	0	11	10	0	4	2	0	4	2	4	2	4	0	4	2	0	2	8	4	2	8	0	2	0	4	2	2	4	4	2	0	4	4	4	0	4	14	0	6	0	2	0	4	2	6	4	4	4	2	4	2	4	0	2	2	0	0	4	2	0
ENSG00000114439:ENSE00003536804:ENSE00003651493:1:107798523:107798720:107778371:107778519:3:BBX:64:59:0:0	2	6	4	2	0	10	0	0	0	6	2	0	2	4	8	14	0	0	2	2	0	0	2	0	4	8	0	4	4	2	0	2	4	0	6	0	4	4	4	0	0	6	10	2	0	2	0	0	8	4	2	2	6	2	0	0	0	0	8	0	4	0	10	0	2	8	4	4	4	0	0	2	4	10	4	4	4	2	4	0	0	2	0	0	2	2	0	0	6	8	14	0	4	0	4	6	8	4	4	2	8	6	4	0	2	4	0	6	0	2	2	6	0	0	12	8	4	2	4	0	8	0	6	6	0	2	2	4	0	6	6	4	6	2	4	12	4	4	10	6	0	0	4	6	4	0	6	4	10	0	8	10	2	2	10	8	12	6	0	2	4	1	0	2	0	4	10	8	0	4	2	10	12	0	0	2	2	4	2	6	0	2	0	16	3	0	4	10	2	2	0	2	0	0	2	2	10	2	9	10	0	5	2	2	0	2	4	4	2	6	6	0	2	2	2	6	2	2	4	4	0	0	4	10	6	2	2	2	2	6	0	4	0	6	8	14	0	0	2	2	6	14	6	4	2	2	6	6	6	2	6	8	2	4	8	4	2	0	2	2	4	8	0	4	16	2	2	8	0	12	6	10	8	10	0	2	2	8	6	2	0	0	2	12	4	0	3	2	12	4	4	4	2	2	2	0	2	4	6	2	8	6	4	0	0	0	6	4	2	0	2	0	4	6	12	2	0	0	0	0	0	0	2	2	2	0	4	4	4	6	0	0	7	6	0	18	2	2	2	6	0	2	2	6	6	6	0	2	0	8	0	0	0	2	0	4	2	0	0	0	2	20	4	0	2	0	0	0	6	8	4	2	8	2	4	2	8	0	14	2	4	2	0	2	10	4	10	4	2	6	8	2	0	2	6	4	8	6	10	2	4	0	10	18	6	8	2	0	4	2	4	12	8	4	2	8	10	14	0	2	6	2	6	0	3	0	2	2	4	2	12	18	6	2	6	4	12	4	10	0	0	2	4	0	6
ENSG00000114446:ENSE00003494805:ENSE00001936351:-1:108166854:108166985:108213799:108214021:3:IFT57:16:11:0:0	0	0	1	1	2	0	1	1	0	0	0	2	0	2	1	0	0	0	2	0	0	2	1	2	1	1	0	2	5	0	1	4	2	7	2	0	3	1	1	1	0	4	6	2	1	0	1	3	3	1	2	2	5	0	2	2	1	0	2	2	1	5	0	2	2	2	1	2	0	4	0	2	2	1	6	1	0	2	0	0	0	0	1	0	1	0	4	1	2	0	3	0	0	2	1	4	2	0	2	0	3	2	0	2	3	2	0	1	0	3	3	1	1	3	0	2	3	1	3	0	0	4	5	1	0	0	5	1	2	1	3	1	2	0	4	7	1	0	0	4	0	1	1	0	4	2	0	0	2	7	3	1	4	0	4	1	0	4	3	1	0	4	4	1	2	4	1	2	2	3	0	1	0	0	1	1	3	2	0	2	0	1	6	1	0	3	2	5	0	1	1	0	3	0	0	1	6	0	1	1	1	1	0	0	1	4	2	0	2	1	2	2	3	1	3	1	0	2	1	2	1	3	1	2	1	0	1	1	1	0	0	3	0	3	1	1	2	1	0	4	0	3	1	2	3	0	5	0	3	0	3	2	1	3	7	1	6	0	1	0	0	4	3	1	3	0	1	2	0	0	0	2	2	3	0	1	2	1	3	7	2	3	0	2	0	1	0	1	2	0	5	1	0	3	0	2	2	1	2	1	3	1	1	1	0	1	1	4	0	0	0	1	2	4	2	1	1	0	0	1	1	1	4	3	5	4	1	0	3	0	4	1	0	2	3	2	2	0	0	1	0	0	2	2	2	0	2	1	1	1	1	0	2	4	0	0	0	0	0	0	2	2	0	0	3	2	2	2	1	0	5	0	0	1	1	0	3	1	2	0	1	11	1	0	1	1	1	4	0	2	0	1	1	2	0	5	4	0	0	1	2	1	1	0	2	2	1	2	0	0	4	0	0	1	1	1	1	0	2	0	0	0	0	2	2	1	2	0	0	2	0	9	0	1	1	1	3	2	0	2	1	0	6	2	0
ENSG00000114446:ENSE00003648934:ENSE00003505630:-1:108167793:108167864:108219410:108219572:3:IFT57:14:6:0:0	0	2	0	4	4	2	0	0	0	4	0	4	2	2	2	0	0	0	0	0	0	4	2	2	2	2	0	2	2	0	2	2	0	6	4	0	2	2	2	0	0	2	2	2	0	6	0	0	0	8	4	6	2	2	4	2	0	2	2	2	2	2	2	0	2	4	0	2	4	4	2	2	0	0	12	0	0	0	2	2	8	2	0	0	2	0	4	2	2	4	4	2	0	2	0	10	0	2	2	10	2	0	2	2	2	4	2	8	4	6	2	0	4	10	2	6	2	2	2	4	4	6	6	2	0	2	0	0	4	0	0	2	8	4	8	0	0	2	6	0	8	2	4	4	0	0	0	2	2	2	0	4	0	6	4	0	0	14	2	0	2	8	2	4	0	2	10	8	4	2	0	2	0	0	0	4	6	0	2	0	4	0	8	4	0	4	2	0	4	8	2	2	6	0	0	2	2	2	0	0	6	0	0	4	2	6	2	2	4	2	0	0	6	6	0	8	0	2	2	4	0	0	0	4	4	0	0	8	0	0	0	0	0	2	6	4	4	2	4	12	0	8	2	2	8	0	6	4	10	0	2	2	4	2	6	6	4	2	2	2	6	0	0	2	4	0	6	0	2	2	4	2	4	0	0	0	2	0	4	0	4	0	0	0	4	0	2	0	8	4	4	0	2	2	2	8	2	0	0	0	4	4	2	0	2	0	0	0	2	0	0	2	2	8	4	2	2	0	0	4	2	2	6	0	0	0	0	0	4	4	6	0	2	2	6	8	4	2	2	2	2	2	2	10	0	2	2	4	4	4	2	0	10	2	2	0	0	0	2	0	4	6	0	0	2	0	0	0	2	0	2	8	2	0	6	0	2	2	6	0	2	10	0	0	0	4	2	0	6	0	0	4	0	2	2	2	2	2	2	0	6	6	2	6	2	10	4	0	0	0	8	0	2	6	2	2	2	0	6	2	0	0	0	0	2	0	0	4	2	8	0	14	0	0	4	0	4	0	4	2	6	2	6	0	2
ENSG00000114480:ENSE00000773670:ENSE00000773675:-1:81586092:81586190:81642781:81642990:3:GBE1:18:14:0:0	4	10	4	6	6	25	2	4	6	4	10	4	6	10	12	16	0	0	6	2	2	12	8	0	10	8	0	4	12	14	2	4	4	4	4	9	10	8	12	6	5	12	12	10	10	16	2	10	6	0	0	10	4	4	0	8	10	0	10	1	4	0	2	8	18	12	6	4	9	14	8	8	8	4	8	8	8	6	10	4	0	4	4	2	12	10	4	4	8	5	18	4	10	2	12	22	12	6	8	2	8	0	6	4	2	2	8	4	8	2	8	8	0	20	12	10	2	16	16	8	12	18	4	4	0	12	5	6	6	12	4	8	4	0	16	6	12	4	10	2	4	2	0	26	14	2	0	8	2	2	12	9	6	10	4	12	4	6	21	4	8	7	6	6	4	4	18	22	20	2	20	12	21	2	0	6	4	4	0	12	10	6	6	14	4	8	6	6	8	6	4	8	4	6	12	4	10	2	0	18	2	14	4	4	2	14	12	22	12	2	8	6	2	12	2	8	8	24	4	20	2	8	2	10	4	4	2	2	8	18	4	4	2	4	12	6	12	12	7	4	20	16	12	4	18	4	10	20	10	6	6	6	6	12	6	2	10	6	8	10	4	0	10	8	20	6	8	18	2	8	2	14	0	2	0	4	2	12	8	0	16	2	6	18	14	6	2	2	1	4	6	10	0	2	0	0	8	2	4	0	14	2	12	6	0	4	10	8	8	6	10	12	6	2	12	6	2	6	2	8	6	6	10	2	10	14	0	4	12	10	8	0	8	10	6	14	12	4	10	10	4	6	6	6	6	2	4	10	0	14	2	2	15	6	8	10	4	8	2	4	8	12	4	0	0	10	4	2	16	4	4	10	8	16	8	2	8	0	4	4	10	4	2	10	8	4	6	8	2	10	8	6	10	4	10	5	6	2	4	2	0	8	8	2	20	2	4	4	6	4	2	8	0	2	2	2	4	12	0	2	10	10	6	2	2	4	8	10	10	8	2	12	2	0	2	4	8	2	14	6	6	2	7	2	6
ENSG00000114480:ENSE00000773670:ENSE00000773678:-1:81586092:81586190:81649796:81649921:3:GBE1:18:9:0:0	0	0	0	2	2	9	0	0	0	3	8	4	0	1	5	2	0	2	8	4	0	0	2	0	5	0	0	6	8	0	5	4	1	2	1	7	3	2	0	2	2	4	5	2	0	2	2	1	0	2	0	5	2	2	0	2	0	0	4	0	2	0	0	0	2	4	2	0	0	4	2	5	4	0	3	0	2	0	5	0	2	6	1	2	0	2	2	0	2	5	5	0	3	4	4	4	8	0	1	0	6	4	2	0	1	0	0	1	2	0	2	6	0	6	0	0	2	0	13	1	6	8	7	0	1	0	0	2	0	2	6	0	5	0	5	9	3	2	4	2	2	3	0	4	2	2	0	0	2	1	4	2	0	6	4	2	1	2	4	2	2	2	2	2	0	2	0	0	2	4	0	0	5	0	2	0	2	0	0	7	2	0	4	6	0	0	0	7	0	0	2	0	5	0	4	0	6	2	0	1	2	6	4	2	2	8	5	6	2	6	2	11	2	4	4	0	0	2	8	2	0	0	2	2	0	0	1	2	3	3	0	6	6	0	2	4	2	4	3	4	12	8	8	0	4	2	5	8	4	2	3	3	0	0	3	0	6	0	2	1	0	2	5	0	4	0	2	2	4	0	0	6	0	0	0	0	2	0	4	3	4	0	0	1	2	0	0	2	6	1	0	0	0	0	0	2	3	0	2	0	6	4	8	0	0	0	6	2	2	3	0	2	4	2	4	2	2	0	0	0	2	2	4	2	2	6	0	0	0	2	7	0	0	4	4	6	6	4	0	2	0	0	3	0	2	0	0	4	0	0	2	2	6	0	2	0	0	0	0	0	0	5	0	2	0	2	4	0	2	0	0	4	2	11	4	0	0	2	0	0	0	0	0	5	0	5	4	0	2	4	4	0	0	0	2	5	1	0	4	2	2	2	4	6	4	4	0	0	0	0	4	2	0	4	2	2	2	2	0	4	4	0	0	2	0	0	0	6	0	4	2	6	0	2	8	2	4	0	4	4	5	0	6	2	2
ENSG00000114480:ENSE00000773670:ENSE00000773680:-1:81586092:81586190:81705444:81705613:3:GBE1:18:3:0:0	4	18	2	0	6	16	4	14	4	3	5	6	14	9	11	8	0	8	5	21	6	6	7	4	8	2	7	16	20	12	2	3	8	2	2	19	4	8	8	6	2	12	23	15	6	12	1	10	12	6	8	13	8	2	0	4	8	2	5	2	2	10	10	2	10	12	8	14	8	3	6	9	10	9	2	7	25	2	24	8	3	6	2	4	12	2	6	7	6	9	14	0	8	6	10	9	10	4	0	4	7	8	6	2	2	12	12	13	6	8	5	4	2	13	18	10	6	4	15	12	10	29	5	8	12	13	7	13	4	9	7	2	4	6	13	19	12	2	8	5	3	13	4	34	14	2	3	18	2	7	5	10	0	11	7	9	10	4	10	6	8	12	2	3	10	8	10	9	16	10	12	10	24	3	2	10	2	13	6	13	4	5	4	13	9	12	11	7	2	6	4	2	1	18	11	4	2	4	0	10	3	8	7	3	14	24	9	14	6	12	10	9	6	10	3	7	4	12	6	25	4	10	6	14	7	0	2	6	3	18	4	9	1	14	16	14	2	9	13	7	19	18	17	10	3	5	10	24	12	1	10	16	2	6	8	4	10	2	6	4	12	6	15	13	17	6	16	8	0	19	6	8	2	2	4	12	2	15	10	2	18	4	14	9	13	0	10	2	5	5	10	8	4	0	2	8	4	4	8	0	17	3	2	8	6	2	14	3	10	2	5	9	2	8	6	2	12	4	2	4	10	12	18	8	4	2	10	10	11	6	4	0	8	8	2	8	4	4	6	8	4	4	8	4	7	4	8	9	3	14	7	2	8	10	2	10	6	2	5	0	8	10	6	1	2	14	10	10	14	2	14	12	6	9	13	2	4	10	6	2	4	13	2	4	7	4	1	10	7	22	12	10	10	5	9	10	10	10	7	7	5	6	21	9	7	7	0	8	2	4	4	20	2	4	0	6	8	2	4	9	8	10	11	6	1	20	4	9	6	4	2	6	2	0	0	5	6	10	6	2	6	5	15	6	2
ENSG00000114480:ENSE00000773675:ENSE00000773678:-1:81642781:81642990:81649796:81649921:3:GBE1:14:9:0:0	0	1	0	6	0	4	0	0	0	2	5	4	1	3	1	0	0	1	3	0	1	0	0	0	3	2	0	4	4	3	5	3	1	1	0	1	1	1	2	0	1	2	1	3	3	2	0	0	1	0	1	2	0	1	1	0	0	1	4	0	1	1	4	0	4	3	0	2	4	4	3	0	0	0	0	3	4	0	8	2	0	1	2	2	6	2	0	0	3	1	10	0	0	0	1	4	4	0	1	0	1	2	0	0	0	0	1	2	1	2	1	0	0	7	2	0	0	2	3	1	1	4	0	0	1	1	5	4	0	2	1	1	1	3	4	2	2	0	0	1	8	1	3	3	1	0	3	1	2	1	3	0	2	0	0	0	0	1	4	1	2	2	1	1	1	1	1	2	0	6	1	1	2	0	0	1	0	3	0	3	1	1	2	1	1	3	3	1	1	1	2	3	2	0	3	0	3	2	0	2	0	1	2	0	2	3	0	4	0	5	3	3	0	1	0	1	0	1	1	5	0	0	1	1	3	0	1	0	2	1	0	1	0	2	8	1	1	7	2	3	7	2	0	0	1	3	2	3	0	0	3	1	0	4	1	1	5	0	0	0	0	3	1	4	0	0	2	1	1	0	0	0	5	1	0	1	1	3	1	0	1	0	0	3	0	0	1	0	5	2	1	3	0	1	2	0	0	2	3	0	3	0	1	1	2	0	4	3	1	0	1	0	4	0	1	4	0	0	1	0	1	5	1	0	0	1	1	0	2	1	0	0	4	2	2	1	1	0	0	2	2	1	3	2	1	0	2	3	0	1	1	0	2	0	2	4	0	1	0	0	2	0	1	1	1	2	4	1	4	0	1	0	0	4	0	3	0	1	1	1	1	1	0	0	2	0	0	0	2	2	5	0	0	1	1	3	1	0	2	0	0	1	7	0	4	1	2	0	2	1	3	4	2	2	1	0	0	0	0	2	1	0	0	1	0	1	0	1	0	1	2	1	1	1	2	0	4	0	1	3	1	0	0	1	1
ENSG00000114480:ENSE00000773675:ENSE00000773679:-1:81642781:81642990:81670838:81670953:3:GBE1:14:4:0:0	5	4	2	6	7	16	0	2	1	4	6	2	8	3	9	4	5	3	7	12	2	1	6	2	12	0	1	12	16	15	5	1	11	6	3	9	5	8	2	14	8	8	16	4	5	7	5	8	9	4	3	9	10	4	2	2	3	2	6	3	8	4	4	1	7	8	2	4	5	6	4	13	5	11	8	9	10	4	15	6	2	6	3	3	7	4	3	8	5	4	12	1	10	0	8	8	15	3	9	1	9	6	6	1	1	3	5	7	1	4	8	12	2	11	12	11	5	12	18	4	8	17	6	6	4	6	4	6	5	11	10	1	6	7	10	5	10	7	4	4	5	5	3	10	12	3	4	3	6	12	8	14	3	4	4	10	6	6	11	5	9	8	4	4	9	2	23	6	18	2	8	4	14	2	2	6	5	8	1	8	7	3	6	12	5	11	5	11	2	4	2	2	4	5	5	7	13	0	4	9	4	11	9	6	9	17	8	15	10	7	7	3	4	1	1	5	3	19	10	12	3	6	5	6	3	0	1	3	3	5	2	7	2	6	7	12	6	12	9	10	13	11	9	2	15	4	6	11	3	3	10	10	0	7	6	7	10	6	7	7	14	4	10	5	13	6	11	13	2	7	9	14	8	3	2	5	1	10	7	1	7	5	3	16	5	2	6	2	8	0	5	11	2	6	5	7	1	2	3	1	11	6	12	4	3	2	4	1	16	1	4	4	5	4	8	7	7	2	3	10	6	4	8	8	4	4	4	9	10	5	10	1	5	3	1	2	7	2	7	4	4	6	5	4	9	2	6	3	3	7	2	3	8	12	3	11	4	3	2	3	2	13	6	3	1	9	8	4	10	1	3	5	7	5	6	5	4	2	5	14	6	7	1	3	4	9	2	4	3	15	4	5	6	4	5	5	3	3	6	3	3	1	4	3	5	9	3	3	3	2	5	7	1	2	0	6	5	1	4	1	2	5	9	0	2	9	2	7	6	4	2	9	2	3	3	3	4	5	9	3	3	7	9	0	7
ENSG00000114480:ENSE00000773675:ENSE00000773680:-1:81642781:81642990:81705444:81705613:3:GBE1:14:3:0:0	4	8	0	2	1	6	2	0	0	2	1	1	4	3	8	9	2	0	0	4	2	1	2	0	7	0	0	5	2	3	0	3	2	0	2	4	0	3	5	2	0	4	1	5	3	2	0	1	0	1	0	5	5	0	0	5	2	1	3	0	1	3	3	5	3	0	0	3	1	0	2	3	2	6	2	2	6	0	7	0	0	0	2	1	1	3	5	0	3	1	4	0	4	2	5	7	2	2	0	0	4	2	0	2	0	2	1	2	2	1	1	4	2	4	6	12	2	3	3	0	4	2	0	1	0	0	2	3	3	4	0	0	0	2	3	0	1	0	2	2	1	0	0	18	6	0	5	2	0	0	5	5	2	3	2	0	3	2	4	0	1	4	0	3	3	4	4	9	8	6	6	2	1	4	2	5	2	2	1	6	1	0	2	0	4	4	4	1	0	1	2	0	2	2	2	6	4	4	2	8	4	3	2	1	4	3	1	7	3	5	2	4	1	2	2	0	0	11	0	8	0	0	0	4	2	0	0	4	2	3	1	5	1	3	6	6	2	5	1	0	10	2	8	3	4	2	2	3	2	4	2	1	4	0	1	0	3	0	0	6	1	2	1	4	8	3	3	5	0	5	7	4	1	0	0	4	2	7	2	0	2	3	1	8	6	4	0	2	0	2	5	6	0	2	3	0	0	3	0	3	2	0	5	2	0	2	3	3	1	1	1	3	3	0	5	1	0	0	0	0	0	2	7	0	0	3	4	4	0	9	4	4	0	1	0	2	4	2	4	2	0	0	0	5	0	0	1	0	2	1	0	3	7	1	0	0	4	2	2	2	2	4	2	0	0	0	0	1	2	0	3	0	5	2	1	0	1	0	3	0	0	0	0	2	2	2	2	2	0	5	3	4	0	0	5	0	0	2	0	7	2	3	5	2	0	3	0	4	2	0	1	5	0	0	1	0	1	4	3	2	2	2	2	2	2	0	0	3	1	2	1	2	0	0	0	2	3	2	3	0	0	2	3	0	0
ENSG00000114480:ENSE00000773675:ENSE00001834702:-1:81642781:81642990:81670838:81670982:3:GBE1:14:5:0:0	1	1	0	3	2	8	2	2	0	0	4	4	5	4	4	6	2	1	2	2	1	1	2	0	2	2	2	5	0	4	0	1	7	3	4	1	2	3	4	0	0	2	3	0	0	3	0	2	5	0	2	4	4	0	0	0	4	0	2	0	1	1	4	1	0	3	2	0	3	1	1	4	0	1	2	5	4	0	10	4	2	2	0	2	2	2	2	1	3	1	3	0	4	0	3	0	4	6	2	0	1	3	2	0	2	3	1	4	0	0	2	1	1	3	3	3	0	3	3	2	6	5	1	1	2	1	4	3	3	5	2	0	0	1	5	1	1	2	1	0	2	6	2	3	7	0	0	1	2	1	4	7	0	1	2	2	3	3	5	0	2	2	1	3	1	0	3	5	3	2	6	2	6	1	0	2	2	1	1	0	3	1	3	5	0	2	5	5	2	4	0	3	3	1	1	0	1	2	3	4	1	7	1	0	0	9	2	6	3	1	0	2	1	1	0	0	1	5	0	7	1	0	2	3	6	2	2	3	0	5	1	3	0	1	4	5	0	9	4	4	4	2	5	1	4	2	3	2	2	0	2	4	3	2	2	2	2	0	2	2	3	1	4	5	2	1	2	2	0	0	1	3	3	2	0	1	0	2	2	2	2	2	0	5	1	0	1	0	1	1	1	3	0	0	1	2	0	1	1	1	5	0	4	0	1	1	2	3	2	1	0	1	3	1	4	3	0	1	1	1	1	0	4	2	0	1	0	4	1	1	2	0	0	2	0	2	2	1	0	1	0	0	3	1	3	1	7	2	2	1	1	3	1	2	0	3	2	3	1	2	1	4	2	0	1	3	0	0	1	0	2	3	1	3	0	2	2	0	2	4	1	2	1	0	0	3	3	2	3	3	1	1	3	2	2	2	2	0	1	2	0	1	3	1	4	0	3	0	3	2	1	5	1	1	0	1	3	3	2	0	2	4	1	0	0	1	0	2	0	1	1	6	2	2	2	0	3	2	2	1	2	0	4	2	1
ENSG00000114480:ENSE00000773675:ENSE00003569180:-1:81642781:81642990:81648856:81648991:3:GBE1:14:11:0:0	2	0	0	4	2	13	0	1	0	1	9	3	1	5	3	2	0	4	5	3	4	2	9	1	4	7	2	8	6	2	3	1	4	5	0	5	5	6	5	5	2	1	1	3	1	7	1	2	3	2	2	5	5	3	0	4	0	3	3	0	4	2	8	0	2	4	7	2	2	6	1	3	1	2	2	10	5	1	5	2	3	5	0	0	2	2	3	0	3	3	6	3	5	0	5	10	4	0	3	0	0	2	5	2	4	0	1	3	0	3	0	6	0	8	1	5	2	3	5	1	10	12	5	4	1	3	5	4	0	5	6	3	5	0	5	7	6	5	4	4	3	4	0	5	3	0	0	1	4	1	1	3	0	0	1	1	3	7	2	0	3	2	2	4	2	2	15	0	4	3	3	5	4	4	0	2	1	4	4	9	2	2	0	7	0	4	8	1	0	6	0	6	11	1	5	0	2	3	1	6	0	5	5	1	7	6	6	3	7	3	3	5	2	0	1	0	3	6	1	4	0	2	0	3	4	0	2	0	1	2	0	6	1	2	4	0	2	8	5	3	9	6	4	4	9	6	4	6	4	1	2	1	1	2	0	6	7	0	1	2	0	2	2	5	1	1	6	2	1	2	3	3	1	0	0	1	3	8	8	0	5	0	0	6	8	2	0	0	1	4	0	4	0	2	7	2	1	1	2	0	7	0	4	6	1	1	5	5	2	1	2	7	3	1	1	4	2	1	0	0	3	3	2	2	1	1	5	0	1	2	1	1	5	8	1	3	3	2	2	2	2	0	6	5	6	4	1	2	0	1	0	1	17	1	3	6	5	1	0	2	0	2	1	4	0	5	0	0	10	1	1	4	1	4	1	1	0	1	1	3	2	0	0	1	0	2	1	2	6	5	5	3	0	4	4	3	1	0	0	1	2	1	6	2	4	3	2	0	1	5	0	6	0	1	0	0	2	1	1	2	1	0	1	1	1	2	2	2	4	1	2	11	3	1	0	1	4	0	4	0	0	0	7	0	3
ENSG00000114480:ENSE00000773680:ENSE00001227661:-1:81705444:81705613:81761375:81762161:3:GBE1:3:1:0:0	1	2	0	3	6	4	1	1	0	1	4	0	2	3	2	7	1	0	6	3	3	1	3	2	4	3	2	4	8	6	0	2	7	1	4	4	5	4	3	3	1	5	5	2	4	2	2	4	6	0	2	5	8	3	1	5	3	0	3	2	4	2	3	0	3	5	2	4	4	1	2	5	3	1	4	1	8	0	10	2	1	3	6	1	3	2	1	1	7	2	9	0	1	1	4	5	7	3	3	2	3	1	0	0	0	3	3	5	2	3	1	8	0	2	6	3	2	4	12	4	7	7	2	0	3	3	4	9	0	9	4	5	4	3	5	7	7	3	3	2	2	2	2	7	9	1	1	4	3	0	6	16	1	1	7	5	1	8	7	2	2	1	1	2	2	2	7	13	5	5	3	3	4	1	2	3	2	4	2	8	4	4	3	7	0	4	11	7	1	4	3	4	2	1	8	1	4	1	3	3	3	10	5	3	3	8	4	9	4	5	6	1	2	1	1	3	0	3	6	8	0	4	1	2	1	0	1	1	1	7	1	4	1	4	3	5	2	5	2	2	12	11	15	2	4	5	4	8	7	6	1	2	3	1	3	4	6	0	1	4	4	2	3	2	5	3	4	2	1	0	2	10	4	0	1	0	1	2	3	1	4	4	0	9	4	0	1	1	5	4	0	2	0	0	2	1	3	3	0	3	4	7	5	6	2	0	5	5	6	1	3	1	2	2	2	4	2	2	2	2	3	1	6	3	4	3	2	6	6	1	4	1	2	2	4	2	1	3	2	1	0	5	1	2	1	0	1	1	2	5	2	2	3	2	2	3	2	2	2	1	0	3	1	2	0	4	0	2	0	2	2	6	3	8	3	1	1	0	6	1	1	3	0	1	6	7	2	6	3	7	3	3	0	3	3	6	4	2	6	3	0	13	4	3	6	5	0	0	2	3	3	9	1	3	0	2	1	1	1	1	3	2	0	4	0	3	2	8	2	3	6	9	1	3	1	0	5	4	3	1	6	1	3	1	4
ENSG00000114480:ENSE00000773680:ENSE00001951532:-1:81705444:81705613:81743557:81743629:3:GBE1:3:2:0:0	1	3	0	3	7	7	1	1	1	0	3	4	2	2	3	4	0	1	1	3	3	2	1	3	3	2	1	3	3	1	1	1	4	3	1	2	4	2	1	1	2	4	3	4	2	5	0	6	1	1	2	5	5	2	1	0	0	0	4	0	2	0	0	0	4	2	1	1	1	2	2	8	2	1	5	3	12	2	6	0	2	3	3	3	3	1	1	3	2	2	8	1	8	3	1	7	8	3	2	3	3	7	1	1	2	0	2	2	1	2	2	3	1	4	5	2	1	2	8	0	7	10	2	1	2	1	5	1	2	12	2	0	1	4	6	9	7	1	1	3	1	4	2	7	3	2	2	1	1	1	4	7	2	2	2	0	0	4	4	1	3	1	4	1	0	0	8	8	2	2	5	4	14	2	1	2	1	6	1	4	3	2	3	2	1	2	3	8	0	1	0	2	0	4	0	1	7	4	5	8	0	7	2	1	4	11	5	3	5	3	6	3	1	5	0	4	2	5	2	8	0	2	0	5	2	2	1	2	0	5	1	4	0	3	7	2	2	6	3	3	5	5	6	2	2	1	5	3	2	1	1	1	2	1	2	2	5	2	2	2	5	0	3	6	5	4	6	2	0	1	1	4	1	0	0	0	2	2	1	3	5	2	2	5	6	2	0	0	1	1	4	1	0	3	5	6	2	3	0	0	3	2	3	2	0	0	5	2	2	1	3	1	2	2	3	0	2	1	2	1	0	2	2	0	2	5	2	5	4	1	3	0	3	2	0	2	3	1	2	2	1	0	1	2	1	0	1	4	1	4	0	0	6	3	2	2	5	1	0	1	2	5	1	0	0	4	0	1	2	1	0	1	3	7	1	5	0	0	7	2	3	3	0	3	2	1	4	4	2	4	3	4	1	3	2	2	2	0	2	1	1	0	5	3	1	2	1	1	1	0	3	4	1	4	0	2	1	4	0	0	2	0	1	0	1	1	0	4	2	0	2	3	3	2	0	1	3	1	1	0	1	1	5	1	2
ENSG00000114480:ENSE00001198060:ENSE00000773675:-1:81591037:81591164:81642781:81642990:3:GBE1:17:14:0:0	0	6	0	3	5	6	2	0	0	1	0	6	4	2	4	8	0	6	5	2	5	2	6	0	5	0	0	10	3	2	0	1	4	2	0	5	4	0	6	0	2	0	9	6	2	10	0	3	8	4	4	2	0	4	0	8	8	2	0	2	2	6	2	0	4	5	4	6	8	3	0	10	4	4	2	2	10	0	8	0	0	3	0	2	6	6	0	3	5	1	6	0	6	5	4	9	2	5	10	0	0	2	4	0	6	2	12	5	2	4	2	5	0	6	4	2	6	7	3	1	5	9	2	0	2	6	4	5	9	17	4	0	1	2	0	5	11	0	4	2	0	0	2	11	4	2	1	5	4	5	4	2	0	8	0	0	2	7	4	0	2	7	6	2	1	0	6	6	8	2	7	8	11	0	0	3	1	2	1	2	1	1	6	6	0	2	11	1	4	4	0	0	2	2	4	2	4	0	2	8	4	7	4	0	4	6	3	8	0	2	6	6	2	1	0	14	2	7	6	12	2	5	0	6	2	2	2	2	0	2	2	4	6	0	15	2	1	9	2	4	6	2	10	3	4	0	2	6	0	2	4	6	4	4	7	3	5	4	2	3	2	0	3	8	11	0	2	4	3	2	0	2	10	0	0	2	0	0	4	0	4	2	3	4	10	0	4	3	2	0	3	0	0	0	0	0	3	3	1	0	3	0	6	0	0	3	2	4	5	2	2	10	4	2	1	8	6	0	0	5	2	1	6	4	3	0	2	9	3	3	4	0	8	6	0	8	2	2	0	4	0	2	2	2	11	2	2	2	0	4	2	0	9	4	2	2	3	0	0	0	6	0	2	2	0	4	0	2	4	0	4	3	5	9	0	0	2	0	1	2	6	4	0	8	3	3	4	0	4	4	3	2	2	0	4	3	0	3	4	2	0	4	7	2	0	0	2	2	0	1	4	12	4	3	2	0	0	0	0	5	5	0	0	0	2	2	4	2	0	5	0	5	0	0	0	2	4	7	2	0	2	2	1	0	6
ENSG00000114480:ENSE00001198060:ENSE00000773679:-1:81591037:81591164:81670838:81670953:3:GBE1:17:4:0:0	1	1	6	4	5	5	2	0	0	1	4	1	3	2	2	7	1	3	4	2	4	1	7	1	3	1	2	2	3	3	4	2	4	3	1	3	2	2	3	3	2	8	8	2	1	3	2	3	0	0	2	4	8	2	0	2	1	1	3	1	1	0	5	1	7	7	3	2	8	1	3	4	4	6	6	3	8	1	3	1	0	4	2	3	2	2	4	2	4	4	7	5	2	0	7	2	6	4	1	2	2	1	3	2	1	2	3	5	5	2	3	3	0	3	5	1	2	1	12	3	6	5	3	3	1	2	4	3	1	1	5	2	1	0	3	4	2	2	2	3	3	7	2	7	11	0	2	2	1	2	2	7	3	4	0	4	4	8	0	1	5	1	1	1	0	1	10	6	5	3	3	3	9	1	5	1	0	6	2	7	2	1	2	4	0	2	0	8	0	3	2	1	4	2	4	0	5	0	4	4	2	4	2	0	2	7	6	5	2	6	0	2	4	1	0	2	1	4	4	11	0	0	2	1	1	1	0	0	0	5	2	3	0	6	6	3	4	6	0	5	5	7	2	1	4	4	2	2	3	0	3	3	0	4	6	3	4	2	1	4	4	0	6	2	6	2	3	6	0	0	1	6	8	2	1	1	0	2	6	1	3	4	0	3	3	0	0	2	3	1	2	0	2	1	3	3	3	2	1	2	3	2	7	2	2	0	7	2	3	1	4	5	3	3	2	2	1	0	0	4	0	3	1	1	1	4	3	5	5	1	5	0	2	0	1	3	2	0	0	2	2	0	1	1	5	0	1	1	2	3	0	0	4	5	2	5	3	2	1	0	1	2	0	1	1	9	3	1	1	2	0	5	3	11	2	1	2	2	3	0	2	4	1	2	2	5	0	3	5	6	2	1	3	1	1	1	3	5	1	2	0	1	4	2	2	1	2	1	1	2	7	4	0	2	1	3	4	4	0	0	2	2	1	0	2	1	1	11	2	1	3	2	2	2	2	0	4	2	3	3	3	2	5	2	2
ENSG00000114480:ENSE00001198060:ENSE00000773680:-1:81591037:81591164:81705444:81705613:3:GBE1:17:3:0:0	4	8	3	5	11	10	3	5	0	4	3	4	4	4	4	10	0	6	3	11	6	4	10	2	10	4	3	15	9	10	2	3	6	3	2	7	6	5	6	8	2	12	12	4	0	5	2	10	10	0	4	7	2	0	1	6	3	3	11	6	2	3	5	0	8	10	6	10	10	2	7	5	2	10	4	15	12	1	8	3	2	4	7	5	2	7	4	2	4	3	10	3	10	4	4	7	12	4	11	4	2	3	3	0	0	3	2	13	3	2	9	4	2	8	9	4	5	7	13	7	15	14	7	4	4	0	6	6	6	12	10	1	5	1	14	16	9	0	7	5	3	5	1	13	12	0	2	2	5	3	7	18	3	4	9	3	6	6	7	0	4	7	4	2	4	6	16	14	8	3	6	5	19	4	2	2	4	6	0	10	7	0	2	10	1	7	8	13	2	3	4	2	3	8	9	0	5	1	6	10	3	3	4	5	7	23	8	8	9	6	7	6	6	4	0	9	1	9	9	16	6	3	6	8	9	1	8	0	3	2	2	2	3	7	14	9	4	3	10	3	16	12	7	6	4	6	8	17	11	6	7	7	2	1	9	7	5	0	2	11	11	1	8	14	21	3	9	7	7	11	10	6	11	7	2	1	2	4	12	2	1	1	1	3	8	7	3	3	3	7	2	12	1	2	3	6	4	1	3	3	12	0	12	2	1	3	6	13	9	3	1	8	3	7	6	5	0	1	1	2	3	1	7	6	4	1	4	3	16	11	2	3	6	8	3	3	3	7	0	1	2	3	5	6	4	3	8	5	3	12	4	4	11	5	1	8	1	0	4	2	2	8	4	1	0	7	3	0	8	0	2	9	12	8	5	3	3	3	6	5	5	5	2	1	11	6	3	10	1	10	4	3	0	1	4	12	8	2	3	4	2	2	6	7	6	7	2	0	0	1	6	13	5	2	1	2	1	9	3	2	10	5	1	3	2	11	3	9	3	1	2	4	1	7	5	1	6	3	5	1	8	5	19	3	8
ENSG00000114480:ENSE00001198060:ENSE00002428795:-1:81591037:81591164:81646392:81646482:3:GBE1:17:13:0:0	1	3	3	10	6	10	0	0	0	2	4	5	3	3	5	4	0	3	3	3	1	1	14	0	6	6	2	13	4	0	2	4	6	4	1	4	1	3	2	5	4	3	13	3	1	3	2	0	6	2	3	4	11	5	0	3	0	2	10	2	4	2	3	1	7	5	2	3	5	4	4	6	7	1	6	2	8	2	14	2	1	4	6	1	1	3	6	1	2	6	6	2	0	3	3	3	7	1	2	4	4	7	4	0	2	2	2	7	6	5	4	9	0	6	3	4	2	2	5	6	2	21	8	1	4	0	5	7	2	8	8	2	7	1	2	9	7	0	3	2	2	3	2	5	10	0	1	1	3	3	7	7	0	3	0	2	5	6	9	3	4	8	3	0	3	4	8	11	4	1	4	1	22	2	3	1	4	6	3	10	8	5	6	12	0	1	3	9	0	0	0	3	1	1	5	1	6	0	5	10	4	7	4	5	6	17	6	11	4	10	0	2	2	3	2	3	0	8	12	7	1	0	2	6	2	0	2	0	3	4	3	12	5	2	10	3	7	11	4	10	14	8	10	5	5	3	5	2	3	2	4	2	2	1	4	3	4	0	1	4	0	2	3	8	13	0	9	4	2	7	2	5	5	5	1	1	1	4	5	2	3	0	2	6	5	5	2	1	3	1	0	7	1	0	0	2	4	4	2	2	12	1	6	2	0	0	2	3	6	0	0	5	1	3	4	1	6	0	0	3	1	2	6	9	2	6	3	4	3	0	3	2	4	0	4	6	1	2	1	5	1	1	3	1	2	0	0	4	1	3	0	0	4	6	3	2	6	4	3	8	1	3	3	2	2	1	5	0	3	1	2	7	2	6	7	0	0	0	4	0	4	6	0	4	4	3	3	4	2	10	6	2	1	2	0	15	0	3	5	5	3	4	3	3	2	3	1	0	1	2	5	10	1	2	2	1	11	0	1	3	1	1	1	0	1	1	2	9	3	1	3	6	0	1	2	4	10	2	1	6	3	0	10	1	2
ENSG00000114480:ENSE00001198060:ENSE00003569180:-1:81591037:81591164:81648856:81648991:3:GBE1:17:11:0:0	4	6	7	7	16	4	2	2	2	5	4	0	8	10	14	18	3	12	9	5	16	3	15	4	18	6	2	4	16	3	10	4	12	8	4	11	8	7	10	7	4	11	18	5	6	25	0	6	7	3	12	8	10	4	3	6	0	2	9	2	8	5	8	2	8	16	7	8	15	5	5	6	21	11	7	18	10	4	32	3	5	17	7	4	2	4	13	1	8	11	14	4	6	10	13	20	23	7	3	6	7	11	6	4	5	3	2	7	2	5	14	11	0	10	6	4	2	3	9	4	5	22	2	6	6	0	11	14	8	21	5	0	2	2	24	11	12	9	12	3	12	8	3	8	13	12	7	2	6	9	15	18	0	11	3	4	9	9	12	4	9	6	5	6	5	7	26	20	7	8	13	15	34	9	4	2	4	10	9	12	17	5	6	14	2	10	13	9	6	4	10	10	2	9	3	2	6	5	6	25	5	9	1	2	22	22	13	19	12	15	7	10	7	10	4	4	7	14	7	20	0	1	5	9	11	0	4	1	5	12	2	12	6	4	9	11	5	10	4	13	22	10	32	12	18	8	23	5	6	11	5	7	6	5	11	3	14	5	6	4	14	6	14	7	28	2	21	8	7	3	4	22	13	1	3	2	2	13	20	6	11	2	1	8	19	0	2	5	7	8	9	12	0	6	3	4	6	5	2	2	25	5	16	4	0	1	9	6	15	0	5	12	5	5	13	6	1	0	2	1	6	11	7	3	1	13	4	8	15	8	10	0	12	6	3	6	10	8	2	15	7	6	6	6	2	1	11	10	1	10	8	2	17	10	0	7	10	5	5	2	1	10	4	0	3	10	1	4	10	0	8	23	1	13	15	2	4	2	9	0	7	7	0	6	0	4	2	8	2	17	6	5	8	4	8	7	6	19	12	9	2	7	12	9	3	14	0	0	0	2	10	11	2	0	6	5	11	10	2	2	7	0	0	6	0	2	5	19	3	2	6	21	0	0	3	2	12	0	9	9	1	2	14	3	10
ENSG00000114480:ENSE00001198063:ENSE00000773678:-1:81593908:81594023:81649796:81649921:3:GBE1:16:9:0:0	0	0	3	4	0	3	0	0	0	1	2	0	5	4	3	1	0	4	0	0	3	0	0	0	2	2	2	1	3	0	0	2	2	1	2	2	0	0	2	2	0	1	7	0	0	2	1	2	2	1	2	3	0	1	0	1	0	1	2	1	1	2	1	0	1	3	4	1	1	0	0	4	2	0	0	2	4	0	4	0	0	7	2	0	0	3	4	1	1	5	2	3	0	0	0	3	4	2	2	0	2	1	3	5	1	1	0	4	0	0	1	3	0	1	3	0	0	2	2	2	0	4	0	1	1	1	0	2	1	4	1	0	0	2	0	3	3	0	4	2	0	4	4	1	4	0	0	0	4	1	2	2	0	3	0	0	0	2	4	1	3	2	2	0	1	2	1	2	1	0	1	0	3	0	0	0	1	3	1	1	1	2	0	4	1	0	4	3	0	2	3	0	2	0	0	0	1	0	2	1	1	0	2	0	4	5	2	3	3	2	0	4	0	1	0	1	1	0	1	0	0	0	0	0	0	0	0	0	0	0	0	2	2	0	1	1	0	5	2	3	2	2	3	1	0	1	5	2	2	1	1	3	3	0	2	0	2	0	0	1	1	0	2	1	1	0	3	2	1	0	0	2	3	2	0	0	0	0	4	3	1	1	0	4	3	0	0	0	2	0	0	1	0	2	0	1	0	0	0	0	5	0	5	3	0	0	0	2	0	0	3	0	1	0	3	0	0	0	0	2	0	2	1	1	0	0	0	0	2	3	0	0	0	2	2	4	2	0	0	0	0	3	0	2	2	1	2	2	0	1	3	0	4	1	1	1	0	1	2	0	1	5	0	1	0	1	1	0	1	0	0	4	0	3	2	1	0	0	2	0	2	1	0	1	0	6	2	0	2	0	1	1	0	0	3	0	2	0	0	0	0	1	2	0	4	1	1	0	0	1	2	3	0	0	0	2	7	4	0	0	2	0	1	0	0	0	1	3	1	0	0	4	0	3	1	0	2	1	1	0	2	0	3	0	1
ENSG00000114480:ENSE00001198063:ENSE00000773680:-1:81593908:81594023:81705444:81705613:3:GBE1:16:3:0:0	0	5	0	1	1	0	0	0	0	0	0	1	3	1	4	6	0	1	0	2	1	0	4	1	1	1	0	2	3	4	0	0	0	4	0	3	7	0	2	0	0	0	2	3	0	3	1	2	2	0	1	2	3	1	0	0	0	0	1	0	1	3	2	2	0	1	1	2	2	1	1	0	0	2	1	0	1	0	6	0	4	3	4	1	0	2	3	0	1	0	2	5	0	1	1	1	0	0	3	2	6	3	1	0	2	0	0	2	3	0	0	1	0	3	3	0	1	4	5	0	2	4	0	3	2	0	1	1	0	3	0	1	0	0	0	6	5	0	0	1	2	2	0	3	5	0	3	0	0	2	2	6	0	7	2	3	0	3	1	0	1	0	0	2	0	2	7	1	8	0	0	0	1	0	0	0	0	2	0	0	4	0	0	0	2	2	0	1	0	2	3	1	2	0	4	0	0	0	1	0	7	2	1	0	1	9	0	2	0	3	1	3	1	0	2	0	0	2	0	5	0	0	1	1	1	1	0	0	1	2	0	2	0	0	3	2	1	2	0	1	4	0	5	3	2	1	2	2	2	1	4	2	1	2	2	2	1	0	1	0	2	3	0	3	0	1	0	2	0	4	0	1	2	2	0	2	0	1	3	0	1	1	1	10	0	4	0	0	1	2	3	1	0	7	1	2	2	1	0	2	3	1	1	2	2	0	2	0	0	0	0	2	0	0	1	2	1	0	0	0	4	4	0	1	1	3	2	0	0	1	3	2	0	1	2	1	1	0	0	1	0	2	2	3	2	0	0	3	0	0	0	0	2	2	0	3	1	0	2	1	1	1	0	0	0	2	0	0	4	0	1	4	2	2	0	2	0	0	0	3	0	2	0	2	1	4	1	2	2	4	0	1	0	0	2	2	3	0	1	2	0	1	1	0	1	2	1	0	0	1	0	0	0	0	1	3	4	1	3	0	3	2	0	0	0	0	0	5	1	0	2	4	0	0	1	2	4	0	3	3	4	0	1	1	0
ENSG00000114480:ENSE00001198063:ENSE00003569180:-1:81593908:81594023:81648856:81648991:3:GBE1:16:11:0:0	1	0	1	1	6	14	0	0	0	0	3	2	1	3	2	3	0	1	2	2	4	0	8	1	1	3	1	10	6	0	2	2	4	0	0	6	3	1	5	6	1	4	6	2	1	1	1	4	0	2	3	5	9	2	3	6	0	5	4	0	0	1	3	4	5	5	5	0	1	4	1	4	2	1	5	4	7	0	12	2	3	10	4	2	2	3	3	0	3	3	5	3	2	2	1	4	5	1	0	0	3	4	3	1	5	2	2	2	2	3	2	5	0	3	4	2	0	0	9	0	4	12	4	1	0	0	6	7	1	3	4	2	4	3	4	5	4	0	2	4	2	1	3	3	3	3	2	2	2	2	8	2	0	3	2	1	1	4	3	1	2	4	0	0	2	3	4	8	1	1	2	1	10	1	2	0	2	5	3	6	2	0	3	3	0	2	5	8	0	4	1	1	6	0	5	0	4	2	1	4	3	4	3	1	3	8	5	8	6	6	1	6	1	2	2	0	4	6	2	7	1	1	0	2	2	0	4	0	2	5	1	3	5	2	4	2	2	5	3	1	12	7	4	3	4	3	3	4	2	3	4	3	3	1	1	1	4	1	1	1	3	1	3	2	4	0	7	3	0	4	0	5	1	0	0	1	1	4	1	1	2	1	0	5	7	1	0	1	4	2	3	4	0	2	4	4	1	1	2	1	5	3	2	1	0	0	5	3	1	0	2	2	2	5	1	3	3	0	0	1	0	2	4	5	1	6	1	3	4	3	3	0	1	0	3	5	4	1	0	4	4	1	1	0	5	1	1	4	2	2	1	0	6	2	0	0	1	0	0	2	1	4	0	0	0	4	2	0	3	0	0	2	1	2	1	4	0	0	4	1	0	2	0	2	3	4	4	3	1	3	1	2	1	0	3	1	4	2	3	4	2	3	5	5	3	4	0	0	0	2	4	4	0	1	0	0	4	2	2	1	0	2	0	0	1	0	0	8	2	2	3	9	2	0	2	2	0	1	0	3	3	0	5	0	2
ENSG00000114480:ENSE00001227574:ENSE00000773675:-1:81581165:81581275:81642781:81642990:3:GBE1:19:14:0:0	2	5	2	5	2	12	0	3	0	2	3	4	8	1	8	6	2	4	11	7	0	0	2	0	8	2	3	10	8	6	2	2	5	5	2	4	4	0	0	2	0	10	7	4	2	2	0	4	4	0	0	4	5	3	4	1	4	2	2	0	1	4	6	2	2	8	4	2	8	2	4	4	4	5	6	7	9	6	3	4	0	6	8	5	2	2	2	3	7	7	6	3	2	2	4	3	8	5	6	0	7	3	6	2	2	0	8	1	7	2	4	3	3	8	6	0	6	6	5	1	3	9	8	4	3	2	2	1	0	14	6	2	0	1	12	4	2	3	6	4	4	7	1	8	6	3	4	2	5	0	4	9	2	5	3	2	5	5	5	0	4	3	1	2	1	2	11	18	16	2	12	6	10	2	4	2	3	9	0	3	11	2	6	12	9	5	8	5	4	4	2	4	7	4	8	4	3	2	3	8	3	16	0	1	2	21	7	7	7	9	10	0	4	3	0	5	2	8	2	6	0	0	3	4	3	0	0	0	4	3	0	5	2	3	8	2	0	7	2	6	7	4	14	3	5	0	1	6	3	0	5	8	3	4	1	0	5	3	4	3	10	2	7	7	15	9	5	7	3	6	4	4	2	2	1	4	4	4	2	4	7	2	0	7	8	7	2	4	0	0	5	2	4	1	4	6	0	4	0	1	6	4	6	3	1	0	2	10	10	6	1	5	3	6	2	1	3	2	0	1	0	4	8	2	3	1	4	2	4	8	6	0	4	2	2	4	0	1	4	2	1	2	6	1	0	2	6	4	1	0	2	2	5	2	1	1	4	4	2	1	0	5	2	0	4	2	2	2	9	0	0	2	6	7	9	2	2	3	9	4	3	3	2	4	5	1	2	5	2	3	0	4	2	2	2	8	6	0	4	4	4	1	8	6	3	4	1	0	5	2	5	4	0	1	1	4	2	4	4	0	4	2	0	2	0	7	2	10	2	2	0	5	0	2	2	0	6	6	5	1	3	0	0	3	7
ENSG00000114480:ENSE00001227574:ENSE00000773678:-1:81581165:81581275:81649796:81649921:3:GBE1:19:9:0:0	2	0	0	4	3	5	0	1	0	4	4	2	0	3	2	4	0	3	2	2	2	2	3	1	0	0	7	5	6	0	6	7	3	2	0	4	5	4	1	6	0	3	8	8	2	6	2	4	0	2	2	7	4	2	0	8	2	1	3	0	0	0	8	0	8	6	4	5	2	4	2	2	1	2	4	4	9	4	14	0	2	4	0	4	0	2	4	0	0	2	5	0	0	4	2	8	3	0	1	2	3	7	0	0	1	0	0	10	0	0	5	4	0	2	2	3	0	4	6	1	2	10	3	0	2	2	4	0	1	3	5	0	2	6	6	8	1	0	5	0	4	10	0	2	3	2	0	0	2	2	8	9	0	6	2	0	3	3	3	2	0	2	0	2	0	0	4	4	0	5	2	2	7	2	0	1	0	1	0	0	8	0	2	4	0	5	5	4	0	2	0	0	3	0	4	0	6	0	1	1	2	4	0	0	0	6	6	2	10	5	1	4	0	4	1	0	5	5	5	0	0	0	3	1	2	2	1	2	3	8	0	8	0	0	2	4	0	17	2	4	5	8	6	5	5	0	2	1	2	3	2	1	1	0	4	2	4	0	0	1	3	0	8	1	3	0	6	0	0	2	0	2	2	0	0	0	0	6	5	1	4	0	0	4	4	3	0	3	6	4	2	4	1	0	3	7	0	2	4	0	4	1	3	6	2	0	2	3	1	2	0	5	3	1	0	2	0	0	2	0	0	4	9	2	0	6	0	0	3	1	7	0	4	6	0	6	2	0	0	0	4	0	1	3	4	0	2	5	0	1	1	0	2	2	1	2	3	0	0	2	0	4	4	0	0	0	2	0	0	2	0	7	2	6	2	2	0	0	5	1	5	0	0	0	1	2	0	2	2	4	4	2	1	0	0	8	0	0	1	4	0	4	4	6	6	4	4	0	0	0	5	5	0	1	0	3	5	0	0	0	1	0	0	1	0	0	1	2	2	2	2	7	0	0	6	0	2	0	0	0	2	0	6	1	6
ENSG00000114480:ENSE00001227574:ENSE00000773679:-1:81581165:81581275:81670838:81670953:3:GBE1:19:4:0:0	0	0	1	4	4	4	0	2	0	1	1	1	4	1	1	5	1	7	3	1	4	0	4	2	4	3	0	1	5	2	0	3	1	5	0	1	4	0	2	1	1	3	3	4	1	1	4	2	1	1	1	7	3	1	1	3	3	0	2	1	1	1	2	0	2	8	1	2	3	3	2	3	3	2	2	2	14	6	10	0	1	2	3	1	0	1	1	1	1	1	1	3	2	1	1	7	4	1	3	3	1	0	1	0	1	1	1	4	0	2	1	3	0	5	1	2	2	4	3	1	4	7	1	4	1	0	0	4	2	1	1	1	1	0	3	6	2	0	3	3	3	1	0	0	5	0	1	3	1	5	3	4	1	2	7	2	5	2	3	0	3	6	3	0	1	1	2	6	4	2	0	0	12	0	1	0	3	2	1	5	4	0	3	1	0	1	2	2	2	0	1	2	2	1	1	1	5	5	0	5	3	3	3	1	2	12	4	7	4	6	3	0	1	0	1	1	0	3	5	2	0	0	6	1	3	0	0	0	3	3	2	3	3	1	3	5	1	2	2	4	6	2	4	1	4	4	0	4	0	2	2	3	1	0	1	2	2	1	1	1	0	0	2	3	7	1	2	3	0	2	0	4	0	1	1	1	2	2	4	1	6	0	0	0	3	1	0	5	1	1	3	8	2	0	2	1	0	4	0	0	6	0	3	2	1	0	4	3	8	1	1	3	1	2	0	4	1	0	1	1	1	1	3	0	1	2	0	1	3	1	4	0	7	1	0	2	10	1	0	3	2	2	2	2	3	0	0	3	0	5	2	0	10	2	2	1	0	0	1	1	0	1	0	0	0	1	2	0	1	1	1	3	1	0	3	0	1	0	1	0	4	2	1	1	3	3	1	2	1	3	3	1	1	2	2	3	0	5	2	3	0	1	3	1	3	0	1	0	0	0	0	2	0	3	0	2	1	1	2	0	3	4	0	1	0	0	2	2	1	0	3	9	1	0	3	1	1	0	1	1	3	1	5	1	1
ENSG00000114480:ENSE00001227574:ENSE00000773680:-1:81581165:81581275:81705444:81705613:3:GBE1:19:3:0:0	0	2	2	2	0	9	2	0	0	0	1	1	5	0	3	4	0	3	3	0	1	0	2	5	2	0	0	6	4	0	0	2	8	0	4	0	1	1	2	0	0	2	6	1	0	1	2	0	4	0	6	4	3	0	2	0	0	0	1	1	0	1	3	0	0	4	3	3	2	3	5	1	1	0	1	2	8	1	9	2	0	5	2	0	2	0	3	0	2	0	0	4	3	1	4	0	3	0	0	0	6	3	2	0	0	0	2	1	0	0	4	1	0	4	9	4	4	2	8	0	8	13	1	0	0	2	3	1	4	5	5	0	4	0	1	3	3	2	0	0	6	0	0	5	3	2	2	1	2	1	3	6	2	2	4	3	0	2	2	2	2	1	1	2	3	1	9	0	7	6	4	2	2	1	0	4	2	0	1	1	4	0	5	0	0	3	2	7	0	1	3	0	3	1	4	0	4	1	2	3	3	4	1	0	4	9	2	6	2	1	3	0	1	0	0	0	0	7	4	5	0	1	0	1	1	2	0	2	1	2	2	0	0	2	2	2	2	1	0	2	9	7	9	6	2	1	7	2	0	2	2	1	0	1	1	0	2	0	0	2	4	0	2	1	8	2	1	3	0	3	0	2	1	0	1	3	2	1	5	3	1	2	0	5	0	2	0	0	1	0	2	1	1	0	0	3	1	0	0	0	9	1	1	2	1	2	2	0	3	2	0	0	1	1	6	0	0	2	0	0	2	3	4	0	4	0	0	6	2	0	2	2	4	2	3	2	4	1	0	1	2	0	2	4	2	4	0	0	0	2	2	0	3	0	2	5	1	2	2	0	0	1	4	0	0	4	0	0	1	0	0	0	4	6	3	2	2	0	1	1	3	1	0	2	1	2	3	3	6	2	3	0	2	0	0	5	4	5	4	0	0	3	5	0	8	3	0	0	0	2	0	1	0	1	1	0	6	1	3	2	0	2	0	1	4	2	0	7	1	0	2	4	1	0	0	3	2	2	2	1	3	0	1	1	2
ENSG00000114480:ENSE00001227574:ENSE00001198060:-1:81581165:81581275:81591037:81591164:3:GBE1:19:17:0:0	2	2	0	2	2	4	0	0	0	0	3	4	0	0	2	2	0	6	0	2	2	2	0	2	4	0	0	3	0	0	4	0	2	4	0	2	2	1	2	2	0	1	2	6	0	4	0	3	0	4	2	5	3	0	0	0	0	0	8	0	1	0	0	0	4	0	6	0	2	2	0	2	2	0	0	0	2	2	5	0	2	5	3	2	0	1	1	2	0	2	8	3	0	2	0	7	7	2	0	0	4	0	0	0	0	0	2	0	0	0	3	2	0	3	0	0	1	4	4	2	4	4	5	3	0	2	4	2	1	1	2	0	7	2	2	1	1	0	2	2	2	0	0	4	3	0	4	0	0	2	6	4	0	0	3	0	0	3	2	2	2	2	4	0	2	4	2	8	4	2	0	0	2	0	2	0	2	2	2	1	0	2	3	2	2	1	4	0	0	2	0	0	2	2	4	0	2	0	2	6	0	6	4	0	2	3	0	2	3	6	2	0	0	2	2	2	6	1	2	0	0	0	2	2	2	0	0	0	1	6	2	2	2	2	0	2	4	7	1	3	4	3	5	0	2	3	2	0	2	1	8	4	0	0	1	4	2	0	0	0	0	2	8	0	4	0	8	0	1	8	2	4	4	0	0	4	2	0	0	0	8	1	0	0	2	2	2	0	2	0	0	6	2	2	4	0	0	4	0	0	7	2	4	0	3	0	4	0	4	2	4	2	0	4	2	0	2	0	0	0	2	1	0	2	0	3	2	4	0	0	4	2	2	0	0	1	0	0	4	4	0	0	0	2	2	2	4	4	2	4	0	0	1	2	2	1	0	2	0	0	1	3	0	0	0	2	0	0	2	0	4	0	1	0	4	0	0	2	0	2	6	2	2	0	0	4	0	0	0	4	2	0	4	0	0	1	0	3	0	2	2	0	2	2	2	8	2	0	0	1	1	4	0	2	1	0	0	0	0	2	4	0	0	0	0	0	2	4	0	2	0	6	0	4	0	0	0	4	2	0	0	0	2	0	0
ENSG00000114480:ENSE00001227574:ENSE00003569180:-1:81581165:81581275:81648856:81648991:3:GBE1:19:11:0:0	2	4	0	4	8	6	0	2	0	6	6	0	0	12	4	6	0	6	2	4	2	2	0	4	4	2	2	12	8	2	4	3	2	0	0	16	4	8	6	2	2	2	6	8	0	4	2	0	2	0	4	2	2	0	0	2	0	0	6	0	2	4	2	2	8	6	4	2	2	2	0	2	4	4	2	6	12	2	12	0	2	4	2	0	2	0	4	0	4	4	8	0	4	6	8	2	6	0	2	4	10	0	2	0	2	2	2	4	4	4	0	4	0	2	6	4	0	4	4	0	10	4	6	0	2	8	4	6	0	8	2	2	0	0	2	2	6	0	6	2	4	2	0	4	8	0	0	6	0	0	6	10	2	0	6	0	0	4	2	0	4	0	6	0	0	4	6	6	6	8	0	0	6	2	0	0	0	4	0	8	8	2	6	12	0	6	6	6	2	4	2	4	4	2	2	0	10	0	2	10	10	0	4	0	6	6	4	2	4	4	0	10	4	4	2	4	0	6	0	6	0	0	4	10	2	0	0	0	1	4	2	6	4	0	6	4	0	14	2	2	14	6	11	5	6	4	8	16	2	0	6	0	4	6	4	0	8	2	2	2	4	4	4	3	10	4	12	6	0	2	0	6	0	2	0	0	0	2	2	2	0	2	0	4	0	0	2	0	6	6	2	2	0	0	8	6	4	6	2	0	6	8	4	6	2	0	4	0	6	0	2	2	0	4	0	4	0	0	0	0	0	4	2	6	0	4	2	2	6	2	0	0	2	0	6	10	4	6	2	6	2	6	2	4	4	2	6	2	2	2	3	0	10	2	0	2	2	2	2	2	2	6	2	0	0	0	4	2	6	0	2	2	8	4	4	2	0	0	2	2	2	4	2	4	2	4	0	0	4	12	2	0	2	2	0	2	10	2	4	2	0	2	8	0	2	12	0	0	0	0	0	10	0	2	2	6	8	2	2	2	10	0	0	0	2	2	0	6	0	4	0	6	0	2	0	4	4	0	2	2	2	0	6	2	2
ENSG00000114480:ENSE00001597521:ENSE00001762126:-1:81499110:81499227:81535195:81535325:3:GBE1:25:23:0:0	0	1	0	0	0	7	0	2	0	2	2	2	2	0	0	2	0	1	3	0	0	0	4	0	5	4	0	2	0	0	3	0	6	2	0	1	4	2	0	2	2	0	4	2	0	6	0	3	2	2	1	5	4	0	2	0	0	0	3	0	0	0	0	0	4	7	4	6	2	6	0	0	2	3	0	3	1	3	6	2	0	4	0	0	4	0	2	0	1	0	3	2	0	0	4	1	8	0	0	3	0	2	1	1	0	0	2	0	2	0	4	4	0	2	0	2	2	0	2	2	2	8	0	0	0	0	2	0	1	0	3	0	4	2	1	2	2	0	0	3	2	0	1	0	2	2	3	0	0	0	2	6	0	1	3	3	0	0	3	0	3	4	0	2	0	0	8	2	3	4	0	0	3	0	0	0	0	0	0	2	2	4	0	2	1	3	1	4	0	0	0	3	0	2	0	0	4	0	2	3	2	4	0	0	6	10	2	4	2	0	2	7	0	0	2	0	1	2	3	2	0	0	2	2	2	0	0	0	0	2	0	0	0	2	2	0	2	6	0	2	5	4	4	7	3	2	4	6	1	1	0	0	0	0	0	0	2	0	2	2	0	2	2	2	4	0	7	2	4	4	0	2	0	0	0	0	2	2	2	0	5	0	0	6	0	2	0	2	0	0	2	0	4	0	4	0	1	4	0	0	2	2	0	2	0	0	0	2	0	0	2	0	0	3	2	0	0	0	0	0	0	0	1	3	2	0	0	2	0	4	4	0	0	4	0	2	2	2	0	2	0	3	0	2	2	1	0	4	0	6	0	0	4	8	0	2	2	2	0	2	0	3	0	2	0	2	0	0	1	0	0	0	0	7	0	2	0	0	0	2	2	1	0	2	2	0	0	0	2	4	2	2	1	2	0	2	0	2	1	0	0	6	2	1	2	6	0	0	0	2	0	3	0	0	0	2	0	0	0	4	2	1	0	2	3	0	2	4	0	0	6	6	0	2	0	0	2	0	0	1	4	2	9	0	0
ENSG00000114480:ENSE00001597521:ENSE00003569180:-1:81499110:81499227:81648856:81648991:3:GBE1:25:11:0:0	2	1	0	4	4	9	0	0	0	0	5	4	3	1	6	3	0	3	1	1	5	1	3	1	1	1	2	7	11	0	3	5	2	3	0	1	2	0	2	2	1	3	6	0	0	10	1	1	1	0	3	7	5	3	0	2	1	1	1	1	0	1	1	0	2	9	2	2	1	2	0	0	3	3	3	2	1	2	3	2	2	3	2	2	2	3	2	0	2	3	6	2	0	3	3	2	9	0	4	2	3	1	4	0	5	0	0	0	1	4	3	4	1	4	2	0	2	0	8	4	5	2	0	2	0	0	5	1	0	6	1	0	2	6	2	4	2	2	3	1	5	2	1	8	3	2	0	1	1	2	3	5	1	0	2	2	6	2	6	0	3	0	1	1	0	3	7	1	0	5	0	1	7	1	0	2	4	0	1	0	3	3	2	5	1	3	6	2	0	0	0	1	4	2	2	0	4	2	0	6	0	4	8	0	3	5	0	3	2	0	7	6	2	4	0	0	0	3	0	7	0	0	2	6	2	0	0	0	0	0	2	0	0	0	3	0	2	4	3	3	4	3	11	2	2	0	7	7	3	2	2	4	1	2	3	0	0	1	2	3	3	2	6	4	5	0	4	3	3	2	0	2	5	3	0	0	2	1	1	1	2	0	0	5	3	0	0	0	6	4	2	3	0	0	0	0	0	2	1	1	5	1	2	5	1	0	4	0	5	0	2	0	1	3	2	2	3	0	0	0	1	6	5	1	1	2	1	3	1	3	2	0	6	4	3	3	0	3	0	2	2	2	1	0	2	0	1	2	0	1	0	1	0	4	0	3	3	0	0	5	0	0	0	0	0	3	2	0	6	0	1	0	0	4	3	2	1	0	0	0	0	2	0	2	0	6	0	1	2	5	2	4	0	4	2	2	3	1	0	0	0	2	4	5	6	2	4	1	1	3	1	6	2	1	0	4	0	0	0	0	1	1	0	1	2	0	2	2	2	3	2	3	0	0	2	1	2	1	0	0	4	1	7	0	2
ENSG00000114480:ENSE00001597521:ENSE00003595815:-1:81499110:81499227:81536911:81537095:3:GBE1:25:22:0:0	12	10	14	14	10	34	8	12	6	9	26	8	22	14	26	38	12	16	10	22	12	12	14	4	18	2	14	26	26	12	12	20	28	14	16	22	18	20	30	12	10	36	24	20	18	26	8	24	40	6	4	12	42	6	4	8	10	12	22	2	12	22	8	6	26	24	18	12	18	12	14	10	10	10	26	24	34	12	42	28	10	20	10	6	20	16	4	14	11	24	36	4	12	14	12	24	22	10	18	16	22	8	8	2	8	24	10	20	18	10	12	16	2	14	20	18	10	16	14	24	20	54	8	6	6	16	20	22	6	26	40	8	18	6	20	34	12	10	32	28	6	8	8	30	24	10	4	16	8	6	18	20	4	22	12	2	14	20	16	6	18	23	6	8	28	22	36	14	38	22	10	10	47	26	4	10	8	26	12	14	14	12	26	26	10	24	24	20	4	6	8	8	4	12	18	8	16	6	16	34	18	22	24	12	16	46	14	28	14	16	12	15	14	12	8	8	4	44	17	50	6	8	10	18	26	2	8	8	10	5	4	18	8	20	44	18	16	40	12	21	36	34	21	17	32	6	23	21	18	8	24	21	12	6	16	16	18	10	10	24	18	10	24	31	20	20	12	28	4	41	12	30	17	16	6	12	0	18	14	6	34	16	20	22	18	16	8	4	17	12	20	10	10	14	8	8	4	2	16	12	28	9	8	16	5	4	20	17	13	6	12	20	10	16	20	26	6	2	0	18	10	8	30	6	18	16	6	14	4	18	10	4	18	12	8	10	12	10	14	16	10	10	10	8	24	6	10	13	7	18	6	2	12	8	12	12	8	4	6	6	2	18	14	1	6	32	4	10	12	4	10	22	16	26	14	10	18	8	4	10	18	10	6	6	12	20	20	28	16	44	20	2	18	12	18	28	34	8	8	8	4	18	26	22	18	24	8	0	2	6	10	24	4	8	10	12	30	24	18	4	10	12	8	12	8	12	12	34	6	4	8	30	6	10	2	2	18	10	16	12	14	8	22	18	14
ENSG00000114480:ENSE00001761050:ENSE00001597521:-1:81489699:81490463:81499110:81499227:3:GBE1:27:25:0:0	1	2	1	2	8	9	2	5	0	2	2	2	8	4	4	3	1	8	4	5	6	2	4	4	10	6	16	11	6	3	3	3	5	2	1	6	9	0	0	7	4	4	7	5	3	12	7	4	0	3	4	7	7	3	3	3	3	4	16	2	2	1	4	3	5	9	4	10	5	8	1	9	8	1	4	1	6	0	21	4	0	10	6	0	5	3	0	2	2	8	8	2	4	7	8	12	12	2	10	1	10	9	2	4	4	2	0	8	6	4	8	6	3	15	5	8	7	8	9	2	2	18	9	3	6	3	8	4	0	2	10	1	5	2	4	8	3	3	6	0	2	6	2	3	23	0	2	3	2	0	9	9	0	7	6	0	2	8	1	2	2	0	4	5	2	2	7	16	3	8	2	0	15	2	1	3	4	4	1	9	6	1	8	10	2	13	2	7	0	2	2	3	7	1	2	1	6	4	2	4	8	5	0	2	3	15	7	5	5	2	0	10	2	4	2	1	4	10	4	6	0	1	3	7	5	4	0	0	6	13	0	5	8	3	6	4	6	10	3	3	8	6	7	8	7	4	13	8	5	7	4	4	6	3	4	3	5	0	4	3	0	4	6	0	7	2	3	7	4	2	2	8	8	0	0	2	0	5	2	11	0	2	0	12	4	3	2	2	2	3	6	8	0	1	4	4	0	4	5	0	7	5	7	2	6	0	7	8	6	2	1	2	9	2	2	6	0	2	3	0	0	4	6	5	5	1	3	0	6	5	8	1	7	0	4	6	0	2	0	8	6	3	3	2	5	7	2	3	2	3	5	0	10	11	4	3	5	3	4	0	4	10	0	0	1	4	0	0	9	1	1	6	8	9	2	2	0	3	3	1	6	1	1	0	2	4	1	4	7	3	0	0	0	1	4	2	4	8	6	7	2	2	3	2	5	2	8	0	0	0	2	10	2	0	0	0	0	2	0	6	0	2	2	8	4	2	2	3	4	0	8	12	0	2	2	2	8	1	1	2	7	1	12	3	4
ENSG00000114480:ENSE00001761050:ENSE00003595815:-1:81489699:81490463:81536911:81537095:3:GBE1:27:22:0:0	8	15	4	12	14	33	6	12	0	20	6	16	7	17	23	19	6	4	12	14	6	6	9	8	22	5	4	20	12	6	2	4	8	6	7	14	5	11	15	4	6	18	22	12	10	8	4	8	10	6	5	18	18	2	4	7	8	6	6	2	2	4	4	2	23	12	8	8	14	16	8	8	10	12	8	8	29	9	24	10	2	8	9	2	10	6	14	10	9	21	22	2	10	4	10	14	18	2	9	4	24	6	12	6	14	10	10	21	10	6	22	16	6	6	18	11	8	2	15	12	16	22	5	7	8	4	20	6	8	23	14	6	10	5	16	12	12	6	8	6	2	2	8	12	14	2	2	4	16	6	16	14	6	10	12	9	4	14	14	4	8	16	2	3	2	10	26	14	23	10	20	2	24	2	4	0	8	12	5	7	10	2	12	16	6	6	6	12	4	0	8	12	10	2	14	0	18	2	10	18	2	10	8	4	20	21	6	23	20	8	8	16	10	18	2	16	6	24	6	26	7	5	14	18	22	0	2	2	4	12	10	8	2	8	28	8	9	25	2	14	29	21	13	8	11	4	6	29	6	11	23	11	0	10	10	8	10	6	0	16	11	6	14	20	20	10	10	14	8	9	5	16	14	10	2	2	0	14	16	6	20	6	4	10	18	4	4	8	8	0	10	10	2	6	2	4	7	0	11	8	8	4	10	8	2	2	10	12	6	4	10	15	8	6	10	6	4	2	4	1	2	8	12	6	2	10	4	12	8	14	6	2	8	4	10	6	4	14	6	14	3	4	6	6	11	11	12	4	0	4	0	0	10	10	2	10	7	4	0	0	4	6	6	0	0	18	8	0	10	4	4	6	11	17	12	16	14	7	6	4	0	10	4	4	10	8	8	6	14	14	14	9	4	6	5	16	17	0	13	6	4	1	14	16	14	8	4	4	2	5	6	20	4	2	4	4	18	2	6	4	12	6	2	6	6	22	2	10	8	2	6	14	2	2	0	6	14	6	10	4	6	8	8	4	4
ENSG00000114480:ENSE00001762126:ENSE00000773680:-1:81535195:81535325:81705444:81705613:3:GBE1:23:3:0:0	4	2	0	6	0	4	0	0	0	0	6	3	4	0	0	0	0	0	2	4	0	0	2	0	3	0	0	6	6	4	2	0	4	2	2	2	0	0	2	2	0	2	2	2	2	4	0	2	4	0	2	0	0	0	0	4	0	0	0	2	2	0	2	2	2	0	3	1	0	0	0	0	0	2	6	6	3	0	2	0	0	2	2	4	1	0	5	2	2	0	6	0	2	0	8	2	0	6	1	0	4	0	0	0	0	0	0	1	2	6	0	3	0	4	6	10	6	4	6	2	0	4	0	0	0	2	5	2	4	0	1	5	4	0	2	3	2	4	2	1	0	8	2	4	2	0	2	6	0	0	4	0	4	0	2	4	0	2	8	2	2	2	2	4	2	0	0	6	7	1	2	2	8	2	0	0	0	0	0	2	0	2	0	6	0	4	0	4	8	4	1	2	2	8	4	0	0	0	2	2	0	2	0	0	4	3	6	1	0	2	0	2	2	4	0	0	2	5	4	5	0	2	2	2	2	0	0	2	2	2	0	0	2	6	2	2	2	0	0	2	5	0	0	2	0	4	1	6	4	0	2	0	2	2	2	0	1	1	2	4	6	0	0	3	10	2	10	2	0	0	6	3	2	0	0	0	0	2	0	2	5	2	0	4	2	0	0	0	0	0	2	4	0	1	2	0	0	1	0	0	2	0	4	0	0	2	2	0	2	0	4	0	0	2	2	0	0	0	0	0	0	0	4	0	0	0	0	4	4	0	0	0	2	0	1	4	0	6	2	0	2	3	2	2	2	2	2	6	0	0	0	0	0	4	2	0	2	0	0	2	2	0	0	0	0	1	0	0	2	0	0	0	0	4	0	0	4	0	4	4	0	0	2	0	2	0	2	1	0	8	1	2	2	2	0	0	2	2	2	0	0	0	2	0	6	2	0	0	0	2	0	4	0	0	0	0	2	1	0	2	2	0	0	0	0	2	0	2	2	0	0	0	0	2	2	0	0	2	0	0	0	2	2	0	0
ENSG00000114480:ENSE00001762126:ENSE00001198060:-1:81535195:81535325:81591037:81591164:3:GBE1:23:17:0:0	0	0	2	5	4	4	0	0	2	1	1	0	0	3	0	0	1	0	2	2	1	2	0	0	2	3	4	10	7	0	1	0	1	2	2	1	1	0	0	4	0	2	4	2	0	0	2	8	0	0	0	4	4	3	0	4	1	7	5	0	1	0	0	2	4	9	2	2	0	2	2	0	4	2	0	2	2	4	7	0	4	2	2	0	0	2	3	0	0	2	5	3	6	4	0	4	0	0	0	0	4	4	0	0	0	0	2	0	0	0	0	2	0	2	2	1	2	5	2	0	12	0	6	1	3	0	6	6	2	3	0	0	0	1	0	0	0	0	5	2	6	5	1	2	2	2	2	0	2	0	2	2	0	2	4	0	0	7	7	0	10	3	0	3	1	0	4	4	4	2	6	5	8	1	0	0	1	2	1	4	0	2	6	2	1	2	2	0	2	0	0	0	0	4	4	0	5	3	6	6	0	2	6	2	2	7	3	2	2	2	1	4	0	2	2	0	2	2	2	1	1	0	0	1	2	0	0	0	0	2	0	9	1	0	2	3	2	6	2	1	4	2	5	2	1	0	1	6	3	0	4	2	0	4	6	2	3	0	0	0	4	0	0	5	4	2	6	4	2	2	0	7	2	0	0	0	3	2	5	2	6	2	2	10	1	4	0	1	0	0	4	5	2	0	3	0	1	0	0	2	3	1	4	0	1	0	1	2	5	1	0	0	0	0	0	2	0	0	0	2	3	4	4	2	1	0	0	0	2	0	0	0	0	2	0	0	1	1	0	0	2	0	0	0	0	0	4	0	2	1	0	0	9	0	0	2	0	2	1	0	0	5	0	0	0	7	2	0	4	0	1	3	1	0	3	2	2	2	4	0	0	1	0	0	0	0	2	2	2	0	7	2	2	2	2	0	0	3	0	4	0	0	1	4	0	5	0	0	0	0	2	0	0	0	1	0	2	2	0	0	0	0	0	0	2	0	0	11	0	3	2	3	0	0	2	2	3	0	2	2	0	2	4	1	0
ENSG00000114480:ENSE00001762126:ENSE00001198063:-1:81535195:81535325:81593908:81594023:3:GBE1:23:16:0:0	1	0	0	4	3	6	0	1	0	1	2	0	2	1	1	3	1	4	1	1	2	1	1	3	6	1	1	5	5	0	1	2	2	0	0	4	4	0	3	0	0	3	5	1	1	1	2	4	1	0	0	2	2	1	1	0	3	0	3	0	2	2	3	0	4	3	4	2	0	2	1	3	1	2	3	0	3	2	4	1	0	3	3	1	4	0	1	2	0	2	3	0	1	3	3	4	1	0	0	2	1	2	1	1	1	1	1	1	0	0	5	1	0	2	1	1	1	0	6	1	1	8	1	2	1	0	1	4	2	3	3	1	1	2	5	4	0	1	3	0	1	0	1	3	0	2	1	3	1	1	2	2	1	2	2	1	0	4	1	1	1	1	0	0	0	1	6	5	3	1	2	3	8	0	2	2	0	1	1	3	1	3	3	2	2	1	0	1	0	1	0	0	2	1	4	0	1	0	0	3	1	3	1	1	1	5	3	7	1	2	1	2	0	0	0	1	0	5	0	5	0	0	1	2	0	1	1	0	1	0	1	0	1	1	7	2	0	4	1	5	8	1	4	1	2	2	3	1	1	1	0	2	1	2	1	0	1	2	0	0	0	1	2	1	4	1	2	3	1	4	1	2	4	0	2	0	2	1	4	1	1	0	0	4	1	3	0	0	2	0	1	0	1	2	2	2	0	1	0	1	3	2	1	1	2	0	1	3	5	1	0	1	1	1	1	0	0	0	0	0	0	2	5	2	1	0	0	2	1	1	2	0	0	2	2	0	0	2	1	1	0	1	0	1	2	0	0	2	0	3	0	0	3	2	1	1	2	0	0	0	0	2	0	1	0	7	1	0	2	0	0	2	1	2	2	1	0	3	0	0	1	2	0	1	1	3	0	0	1	3	1	3	0	1	2	2	1	2	1	4	1	1	2	1	0	1	2	0	0	3	2	1	0	1	0	1	0	0	0	1	2	0	0	0	2	1	1	5	2	3	1	4	0	1	0	1	2	0	1	0	2	0	3	1	0
ENSG00000114480:ENSE00001762126:ENSE00001911735:-1:81535195:81535325:81646392:81646504:3:GBE1:23:12:0:0	1	5	1	2	2	4	0	0	0	2	3	0	2	2	7	4	0	6	1	5	3	1	4	7	2	0	3	6	6	1	1	2	3	2	0	2	0	1	1	8	2	2	6	3	0	5	3	4	2	0	1	3	4	0	1	5	0	1	5	0	2	2	1	1	3	2	2	3	2	1	2	4	3	2	5	1	12	1	9	0	0	5	4	0	3	3	2	1	1	2	3	1	2	2	2	3	0	2	1	1	3	7	3	1	0	0	1	0	0	0	1	4	0	3	1	1	0	0	6	1	2	6	0	0	4	0	3	2	0	5	6	0	1	1	3	6	2	1	4	4	6	3	2	4	4	1	0	0	1	3	4	1	0	3	0	1	0	5	2	0	1	3	3	0	0	2	5	2	4	4	5	1	10	2	1	0	0	2	1	4	1	1	2	4	0	2	4	6	0	2	1	0	1	2	2	0	2	0	0	4	1	2	6	1	5	6	2	3	5	1	2	4	3	2	3	1	0	8	5	3	0	1	3	2	1	0	1	2	0	1	1	1	5	1	7	1	0	7	3	3	3	6	5	3	7	5	5	2	1	1	5	3	2	0	2	2	1	2	1	1	0	2	5	2	10	1	2	1	0	3	0	4	7	2	1	4	1	4	2	2	3	0	0	3	5	2	0	2	4	0	1	1	0	2	2	1	5	2	1	0	9	3	3	1	0	0	6	1	1	0	2	3	1	2	5	5	2	1	0	0	0	1	2	2	2	2	4	2	0	1	1	0	1	1	2	3	2	2	1	1	4	2	2	2	2	1	1	0	2	5	1	0	3	2	1	2	1	1	0	1	1	1	1	2	0	2	2	0	4	0	0	5	0	7	4	1	0	2	1	0	1	6	2	1	0	4	1	3	4	2	2	2	0	1	1	0	1	1	1	2	0	1	2	4	3	3	1	0	1	2	1	1	0	1	2	0	1	2	1	3	0	1	0	1	3	0	2	6	0	1	0	4	3	0	0	0	4	0	1	0	3	1	5	0	2
ENSG00000114480:ENSE00001762126:ENSE00003569180:-1:81535195:81535325:81648856:81648991:3:GBE1:23:11:0:0	0	0	1	5	1	5	2	0	0	0	3	3	1	1	3	1	0	3	1	1	2	0	2	0	2	2	3	0	1	1	0	1	3	1	0	1	2	2	2	2	4	4	2	3	0	0	0	1	0	0	3	1	2	2	0	3	0	2	0	0	3	0	2	0	3	3	3	1	1	2	0	2	4	0	0	0	6	1	7	1	0	1	3	0	1	0	1	0	1	1	2	0	2	1	1	1	2	0	2	0	2	2	0	0	0	0	1	2	0	1	2	0	0	4	0	0	1	0	3	0	3	4	0	1	1	0	1	3	0	3	5	0	2	1	4	2	0	2	1	0	2	3	2	1	4	1	0	2	2	0	4	2	0	2	0	0	2	1	2	1	1	1	0	1	0	2	3	2	0	2	1	0	10	0	0	3	0	0	0	5	3	1	1	9	1	2	0	4	1	0	0	1	0	1	0	0	1	1	2	2	1	1	4	1	2	6	0	5	0	0	1	1	1	2	0	1	0	6	3	1	0	0	0	0	2	0	0	0	1	0	1	0	0	0	2	0	1	7	2	3	1	3	4	2	2	1	2	2	3	1	1	2	1	0	2	2	2	0	2	1	1	0	0	1	4	0	1	2	0	1	3	1	2	1	0	0	0	0	0	0	1	0	0	6	1	4	0	0	1	1	1	1	1	0	3	1	0	0	2	0	1	3	1	0	1	1	1	3	1	2	0	2	0	0	1	2	1	0	0	1	0	1	2	0	1	3	0	0	3	0	0	0	1	0	1	0	1	1	0	1	2	0	2	3	0	0	1	1	1	0	0	0	2	3	2	2	1	0	0	1	1	1	1	0	1	3	1	1	1	0	0	1	1	2	0	1	2	0	6	0	0	2	0	1	2	0	0	1	1	2	0	1	0	0	1	5	2	1	0	0	0	2	2	0	4	2	0	1	0	1	2	0	0	0	3	1	0	1	0	1	1	0	0	2	1	1	0	3	1	1	2	3	1	1	0	1	0	0	2	2	2	0	2	3	1
ENSG00000114480:ENSE00001762126:ENSE00003595815:-1:81535195:81535325:81536911:81537095:3:GBE1:23:22:0:0	0	2	2	4	2	4	2	2	2	2	0	2	4	4	6	0	0	0	6	2	0	0	0	3	8	6	0	5	0	8	2	0	2	0	6	2	8	2	0	2	0	4	8	4	0	4	0	8	2	2	2	0	4	4	0	0	0	0	4	0	4	0	2	4	0	2	0	2	0	2	0	0	0	6	0	2	2	0	4	2	4	4	2	0	0	2	2	0	4	2	0	0	0	0	0	0	4	0	3	0	8	2	0	0	0	0	2	6	0	2	0	2	0	3	2	4	0	2	4	0	0	6	0	6	0	0	4	2	2	0	2	0	0	0	2	4	0	0	4	2	0	4	2	2	2	0	0	0	0	0	13	2	4	2	6	3	2	2	0	0	0	0	4	2	0	0	4	0	2	4	2	2	0	4	0	2	4	2	2	0	4	2	4	2	0	2	4	0	0	2	4	0	0	2	4	0	2	2	0	6	8	2	0	0	4	4	2	2	2	2	0	6	1	0	0	8	0	0	0	8	0	0	0	0	3	0	0	4	0	2	0	2	0	4	2	4	0	8	0	2	14	4	4	0	14	0	0	6	0	2	6	2	2	0	2	0	4	2	0	0	0	2	4	6	6	2	1	0	2	2	4	2	4	0	2	2	0	4	2	4	0	0	2	2	4	0	4	0	4	0	0	0	0	0	1	0	2	0	6	2	8	2	2	0	0	0	0	2	0	0	0	2	0	4	2	0	0	0	0	0	0	2	5	0	0	0	2	0	2	2	1	0	0	0	0	2	2	0	2	0	2	0	0	2	0	0	0	6	0	4	0	0	4	2	2	0	4	0	0	0	0	0	0	0	0	0	0	0	2	0	0	2	1	8	0	0	0	0	2	2	0	0	0	0	4	2	6	0	0	12	0	4	0	0	4	6	2	2	2	0	0	2	0	12	0	0	0	0	0	0	0	2	0	0	2	2	0	5	4	0	0	0	0	0	0	4	0	6	0	2	1	6	4	0	0	0	4	6	2	2	0	0	8	0	2
ENSG00000114480:ENSE00001893409:ENSE00000773679:-1:81642571:81642990:81670838:81670953:3:GBE1:15:4:0:0	2	0	0	6	2	19	0	0	0	4	2	0	6	0	13	10	0	4	0	6	4	2	7	2	6	4	2	16	10	0	2	0	8	2	0	2	2	2	0	10	2	0	20	10	0	8	6	4	0	0	4	4	8	0	0	0	2	0	2	0	2	0	0	6	2	0	6	0	0	6	2	6	6	0	6	4	19	0	14	0	0	2	4	6	0	3	8	0	0	12	8	4	4	0	2	12	16	0	0	2	4	0	6	0	0	0	2	6	2	6	4	4	2	8	0	2	0	0	8	3	4	26	6	4	2	3	2	4	0	8	6	0	2	0	4	18	4	0	6	6	4	4	2	6	10	2	2	2	4	2	14	6	0	8	6	2	0	6	12	0	2	12	0	2	0	2	26	4	1	2	0	0	24	4	2	2	2	4	2	10	6	2	8	6	0	10	8	10	0	4	0	10	0	0	2	0	4	2	3	8	4	6	4	0	6	16	10	10	8	4	2	2	2	10	0	2	4	14	6	20	2	2	6	14	4	0	2	0	6	12	2	6	2	0	4	2	4	4	4	4	14	6	14	8	14	4	6	8	4	0	4	2	8	4	6	6	2	0	2	4	0	0	11	8	12	4	8	8	0	4	2	10	10	0	0	0	0	4	2	2	4	0	0	10	6	2	0	4	2	0	2	4	0	4	2	0	4	2	4	4	8	6	8	3	2	0	4	7	6	0	4	0	2	0	4	6	2	0	0	2	0	10	0	8	2	2	0	4	2	4	2	0	6	0	0	12	4	0	0	4	2	4	0	4	2	0	2	2	0	2	0	2	4	12	0	6	4	0	0	0	1	4	0	0	2	6	4	0	6	0	2	2	2	8	4	2	2	0	0	0	10	12	0	2	6	4	2	4	0	4	10	2	2	0	2	8	6	0	4	6	0	2	6	2	6	6	2	0	0	0	4	2	0	2	4	2	4	8	2	2	4	0	0	0	0	0	4	18	2	0	2	6	2	2	4	4	4	0	2	0	4	0	4	3	4
ENSG00000114480:ENSE00001903043:ENSE00000773675:-1:81534667:81535325:81642781:81642990:3:GBE1:24:14:0:0	4	10	6	14	18	30	2	4	2	8	16	2	18	14	16	16	2	6	8	16	4	10	2	6	2	2	10	10	16	2	6	4	12	8	10	10	10	6	6	6	8	26	8	18	4	20	6	8	12	4	4	8	12	2	4	0	6	4	2	8	2	2	16	2	20	10	8	10	12	4	4	6	8	20	8	14	22	10	20	10	4	6	10	10	2	2	18	8	26	8	14	8	10	2	10	6	18	6	6	12	12	16	12	0	8	8	12	16	12	4	6	2	0	8	10	12	2	12	22	4	8	38	8	4	4	10	8	14	10	12	10	8	8	2	24	4	12	4	10	8	4	6	4	16	12	4	4	8	10	4	12	8	2	4	4	12	6	4	32	6	12	2	8	10	8	4	18	10	18	4	16	22	28	6	2	10	4	4	10	10	2	10	12	34	8	8	12	10	6	4	2	8	6	6	8	2	20	6	4	18	8	12	4	10	12	18	8	20	8	12	18	12	6	10	2	10	8	30	12	16	10	8	6	16	12	6	0	6	6	12	0	6	4	10	14	14	8	14	8	8	16	14	16	18	14	6	6	28	16	6	12	4	8	4	8	16	10	12	2	14	8	4	10	18	22	4	12	12	0	8	8	16	12	10	4	4	0	12	8	6	14	8	6	14	6	12	6	8	6	4	12	16	8	6	6	8	6	4	12	4	16	4	10	6	6	6	6	6	8	8	4	2	2	4	12	10	8	4	2	10	10	8	20	6	6	8	8	32	18	8	8	0	6	10	2	8	4	12	6	10	6	4	6	6	6	6	4	18	4	12	2	2	14	4	2	2	8	8	4	6	2	12	8	2	0	14	0	4	8	4	8	10	10	22	8	10	6	0	4	2	14	2	0	0	6	8	6	4	10	8	6	0	6	0	2	8	12	4	6	8	0	2	10	18	10	24	8	2	0	8	2	18	2	2	2	8	8	8	2	6	14	10	0	6	4	12	4	12	10	14	8	8	0	4	6	10	6	16	6	2	2	6	12	6	14
ENSG00000114480:ENSE00001903043:ENSE00000773680:-1:81534667:81535325:81705444:81705613:3:GBE1:24:3:0:0	20	26	12	24	12	30	10	4	8	6	14	10	12	22	30	42	6	10	18	34	14	10	18	4	40	10	4	34	20	36	16	12	18	14	30	16	16	20	30	12	6	22	42	22	18	30	2	22	30	2	12	24	26	12	0	26	18	4	18	6	10	18	18	4	26	16	16	8	22	18	12	24	10	18	14	18	36	8	34	18	12	32	14	8	18	14	16	12	12	18	42	4	28	14	26	14	26	18	22	12	28	12	20	0	6	20	18	22	6	16	16	30	4	30	36	42	18	28	34	14	22	42	16	12	8	20	22	18	18	36	16	10	9	8	18	32	20	20	28	30	10	16	12	56	28	0	8	16	4	6	24	36	6	20	24	16	6	22	16	12	12	20	2	14	34	8	42	24	58	20	21	20	56	6	4	8	8	14	10	26	18	20	14	30	18	14	30	20	18	12	12	10	18	28	22	12	22	2	8	34	14	30	12	8	32	32	22	30	20	8	26	32	12	18	4	28	10	60	14	40	6	10	10	18	22	2	8	4	4	26	2	24	12	28	34	24	10	20	8	22	38	30	46	6	18	22	32	30	20	4	22	18	2	12	12	8	14	18	6	34	20	8	34	30	44	22	30	28	2	28	24	14	32	6	2	16	8	20	36	2	22	12	18	26	24	14	8	10	2	12	8	20	2	16	8	14	18	8	14	10	46	8	28	12	6	2	28	6	14	2	12	8	12	6	14	12	8	2	6	18	14	22	14	20	22	4	4	26	8	16	18	6	14	14	4	10	14	12	20	12	8	8	12	6	16	12	16	14	6	26	4	6	28	20	8	12	10	12	8	2	8	24	20	6	8	14	18	10	16	14	10	26	36	16	22	22	8	10	12	28	22	28	0	6	10	24	8	16	14	26	24	12	14	6	16	12	14	10	24	16	6	5	34	14	16	20	10	10	2	6	12	26	6	8	12	20	20	18	10	2	22	10	4	6	6	20	8	20	16	20	10	23	8	6	6	8	16	14	24	6	8	28	32	8	14
ENSG00000114480:ENSE00001903043:ENSE00001198063:-1:81534667:81535325:81593908:81594023:3:GBE1:24:16:0:0	0	8	0	9	2	10	0	0	0	0	9	0	2	5	6	16	0	0	2	0	0	0	4	2	4	4	6	8	8	0	0	3	4	8	0	9	3	4	2	1	0	0	4	8	0	8	0	4	0	2	2	5	9	4	2	2	0	0	2	0	2	4	6	0	4	2	10	1	0	0	2	4	0	4	6	4	14	2	11	0	2	7	4	5	2	2	0	0	5	0	6	2	0	2	4	8	6	0	0	4	0	0	2	2	4	0	0	4	2	4	3	12	0	0	0	0	4	1	12	2	6	6	12	0	2	0	12	14	2	16	7	2	6	4	6	2	2	2	8	0	4	2	2	2	8	2	0	0	6	2	5	5	0	5	10	0	0	6	2	0	2	4	0	0	2	8	8	4	0	6	2	2	18	6	2	0	2	10	1	2	2	0	4	4	0	2	4	0	0	0	2	5	4	4	11	0	10	3	4	6	2	6	8	0	0	12	0	6	8	2	6	14	0	6	0	0	2	6	5	16	0	0	2	12	6	0	6	0	0	6	2	10	4	0	6	2	0	6	2	10	8	6	11	8	2	4	4	6	6	2	0	0	2	4	2	2	4	2	0	2	2	2	2	6	8	2	8	4	0	0	0	6	10	0	0	2	4	4	8	2	1	2	0	12	0	4	0	0	2	0	4	2	4	4	4	4	0	6	0	6	12	6	8	1	0	0	8	2	4	2	2	4	2	2	8	2	0	0	0	0	0	0	8	2	0	5	0	2	0	0	0	0	6	2	2	8	6	6	2	0	4	6	2	8	4	2	0	0	0	0	2	0	6	7	7	6	2	2	2	0	5	4	2	0	0	2	4	0	3	0	2	6	0	8	2	6	0	4	2	0	4	6	0	0	3	6	2	2	4	2	4	0	2	0	6	3	2	4	0	4	2	8	4	4	10	2	2	0	2	0	4	6	0	0	0	2	0	3	0	4	2	0	2	2	0	0	0	10	0	6	4	4	4	4	2	2	7	0	2	0	4	0	6	0	4
ENSG00000114480:ENSE00001903043:ENSE00001227574:-1:81534667:81535325:81581165:81581275:3:GBE1:24:19:0:0	0	4	2	4	8	8	0	0	0	2	2	2	4	2	4	8	0	6	8	4	2	0	2	2	8	0	8	6	10	0	4	4	4	6	0	10	8	0	4	0	2	6	16	8	2	4	0	4	0	4	6	6	10	0	0	2	4	0	8	2	2	0	2	0	10	6	8	2	6	2	0	4	4	0	6	4	10	0	16	0	0	10	6	4	0	4	4	0	0	4	4	6	8	4	6	4	10	0	0	2	6	6	2	2	2	0	2	6	2	0	4	0	2	10	0	2	2	2	16	0	2	8	12	2	4	0	10	8	4	6	0	2	8	0	2	14	6	2	2	0	10	2	0	8	6	0	2	6	10	4	8	8	0	10	0	2	0	10	2	2	6	8	4	2	2	0	12	8	0	6	4	0	10	0	2	0	0	8	2	8	0	0	4	10	0	0	4	6	0	2	0	4	2	0	2	0	4	2	4	10	4	2	8	2	6	10	8	12	0	8	2	4	0	2	0	0	2	2	2	4	0	0	2	2	6	0	6	0	2	4	4	2	4	4	8	6	2	4	0	14	20	4	10	2	0	4	4	12	6	4	8	0	10	2	2	6	12	0	2	2	2	6	12	0	6	0	4	6	0	12	2	6	6	0	4	0	0	2	4	6	2	0	2	4	6	0	0	0	6	2	6	0	0	2	16	4	4	2	2	2	10	4	6	2	2	0	2	8	8	0	8	0	0	10	2	4	4	0	0	0	0	2	14	6	4	2	2	4	2	4	6	0	10	2	2	4	4	2	0	4	4	0	2	2	2	0	2	4	2	0	4	2	4	2	2	2	2	4	4	6	0	2	0	0	0	6	2	0	6	0	0	4	4	8	2	4	0	2	0	0	0	4	0	2	4	0	4	4	0	4	4	4	0	2	4	4	8	6	4	0	0	4	10	6	6	4	0	0	2	2	6	6	2	2	8	0	6	4	2	0	2	2	0	2	2	4	2	2	0	2	2	10	0	2	6	2	6	2	2	6	6	0	10	0	4
ENSG00000114480:ENSE00001903043:ENSE00003595815:-1:81534667:81535325:81536911:81537095:3:GBE1:24:22:0:0	16	22	8	24	18	52	4	8	2	10	22	4	24	14	26	28	0	20	20	22	14	8	32	6	26	4	4	44	26	14	6	14	22	0	14	14	22	14	14	10	13	26	24	20	10	27	4	26	28	12	18	28	22	8	2	16	10	6	27	12	14	12	12	4	20	4	16	18	20	22	6	16	25	12	28	16	30	8	26	10	8	16	16	8	10	8	16	20	26	22	30	8	12	4	8	18	28	12	12	20	19	8	14	10	8	6	14	12	14	10	14	18	8	24	28	18	16	21	28	22	24	36	7	24	4	16	28	18	12	34	32	8	16	2	24	26	14	6	30	18	4	20	4	20	12	2	4	14	4	8	22	10	6	24	14	12	19	21	16	16	12	22	0	4	20	10	32	28	38	22	8	20	50	12	20	8	12	22	10	23	14	8	24	28	4	28	14	24	10	4	4	12	22	16	22	10	12	8	12	32	12	28	14	20	32	36	20	24	27	16	22	35	8	18	2	10	10	36	14	34	8	8	12	20	32	4	8	4	16	10	12	14	12	6	24	22	9	22	20	4	38	44	20	20	16	8	21	34	16	12	16	18	12	10	14	24	44	12	10	28	14	10	20	26	22	8	10	12	2	14	14	30	26	8	2	6	4	29	24	4	14	12	2	28	24	26	10	6	16	16	10	18	6	6	24	8	26	6	10	8	18	14	10	17	2	4	10	14	11	8	16	22	10	10	10	16	16	4	2	10	4	22	24	6	4	14	12	14	14	8	12	4	6	14	10	14	12	6	4	14	8	18	10	14	24	6	18	18	12	14	8	2	34	18	8	18	16	8	10	0	0	8	6	2	12	20	10	6	18	2	2	10	20	40	20	22	10	8	4	10	10	12	12	8	8	20	8	8	16	40	22	10	12	2	14	10	20	14	10	12	0	14	12	18	28	28	12	0	4	20	18	16	0	2	14	8	30	16	14	10	8	16	8	10	6	24	12	16	14	8	4	18	2	6	2	6	18	12	2	12	16	18	36	8	16
ENSG00000114480:ENSE00002373062:ENSE00001198060:-1:81577925:81577943:81591037:81591164:3:GBE1:20:17:0:0	6	2	6	6	10	6	0	0	0	0	6	4	4	2	10	4	0	6	10	4	4	0	8	0	10	6	0	10	8	4	6	2	12	2	8	0	4	8	2	6	0	4	14	6	0	10	0	10	4	2	2	16	12	2	2	2	6	2	4	2	6	0	4	0	4	6	4	4	4	10	6	18	6	4	4	6	16	0	22	0	0	0	14	8	2	4	8	0	4	4	4	0	4	2	4	14	10	2	2	4	6	4	2	0	0	2	6	4	2	4	4	0	2	12	4	2	4	2	20	8	8	14	8	0	2	0	8	10	10	6	4	0	10	2	8	14	8	4	4	8	2	8	0	2	4	4	0	0	4	0	4	8	2	4	4	2	4	6	12	2	4	4	2	0	2	2	16	8	2	6	4	0	10	6	0	2	0	2	4	8	4	2	8	10	0	4	8	6	2	0	2	0	6	2	2	0	4	0	0	12	2	4	6	2	6	14	4	22	8	8	0	6	0	0	0	8	6	6	6	8	0	2	0	8	2	0	0	0	0	4	0	6	2	6	0	2	0	6	2	6	12	6	16	10	6	2	6	8	4	2	8	8	4	2	0	8	6	0	4	4	2	4	6	8	10	6	12	6	2	2	2	12	6	0	0	0	2	0	6	2	8	0	0	4	4	8	10	0	6	2	6	4	2	0	4	10	0	10	4	4	6	2	12	6	0	0	6	8	8	0	4	6	0	2	4	2	2	2	0	4	0	4	10	4	4	4	0	2	4	2	4	0	6	6	2	10	2	2	4	0	8	4	6	0	2	0	6	4	0	6	2	0	10	2	2	4	0	2	0	0	2	2	0	2	2	8	8	2	8	0	0	6	2	2	2	0	0	4	8	0	4	2	0	2	4	6	6	2	2	4	4	2	0	8	2	4	2	6	4	2	4	0	8	2	8	6	4	0	2	0	6	8	0	0	0	4	4	2	2	0	2	6	4	4	2	4	4	10	4	0	0	2	0	0	0	2	2	2	4	0	2	4	12	0	8
ENSG00000114480:ENSE00002428795:ENSE00000773680:-1:81646392:81646482:81705444:81705613:3:GBE1:13:3:0:0	4	4	4	4	6	6	0	2	0	4	4	0	4	0	6	4	4	0	10	6	4	4	6	0	8	2	2	8	6	8	0	2	4	2	6	6	4	4	8	0	2	10	6	6	4	2	4	4	4	0	2	10	8	4	2	2	4	0	6	0	6	4	4	0	4	6	2	2	6	2	0	2	8	7	2	10	2	4	10	6	2	4	2	6	2	0	2	6	6	6	12	0	4	2	10	8	10	12	0	2	10	0	2	4	0	0	4	6	0	4	6	4	0	8	12	12	6	10	20	6	10	8	2	4	2	4	4	12	4	4	6	6	0	4	10	10	6	6	4	2	0	2	2	12	8	0	0	2	2	2	4	20	2	2	6	2	4	8	8	6	8	8	2	6	6	6	14	18	20	2	4	6	20	2	2	6	0	2	2	2	8	0	4	6	2	4	4	4	2	0	2	2	2	8	4	6	2	0	6	2	4	6	0	2	10	10	10	8	8	8	3	10	2	12	0	8	6	18	4	22	4	4	2	10	2	2	0	2	2	8	2	0	0	10	10	6	4	2	6	4	4	6	9	6	0	6	4	6	8	0	4	4	0	2	2	6	4	2	2	4	6	0	8	4	8	6	4	14	2	4	4	10	4	0	0	2	0	6	0	0	4	4	0	2	8	2	4	8	0	6	6	14	0	0	2	0	4	4	0	0	16	2	2	2	2	0	2	4	2	0	4	2	2	2	10	4	2	2	2	0	2	4	6	0	8	4	2	6	2	8	8	2	2	6	2	4	0	4	0	2	8	4	4	4	8	6	8	0	2	8	2	0	4	6	0	0	4	2	4	0	2	4	2	0	0	4	4	0	4	2	6	4	4	10	6	4	0	0	12	0	4	8	2	0	0	4	2	2	8	8	4	2	4	2	0	6	4	0	4	2	0	0	14	6	2	10	6	2	0	2	2	6	0	0	0	2	10	6	0	0	8	0	2	2	0	2	4	10	4	4	2	4	0	2	2	2	4	8	6	2	2	8	4	0	2
ENSG00000114480:ENSE00003569180:ENSE00000773680:-1:81648856:81648991:81705444:81705613:3:GBE1:11:3:0:0	1	4	2	6	7	6	2	2	0	1	0	1	1	1	6	3	0	3	5	8	5	0	1	6	2	1	3	8	5	3	0	2	3	2	1	4	2	2	1	0	1	6	8	5	1	3	0	2	4	1	3	5	4	0	0	5	1	0	9	4	4	2	0	1	3	3	2	4	1	1	4	4	5	2	3	1	6	2	9	1	0	7	2	3	1	0	2	1	1	3	7	2	1	2	3	7	5	1	2	0	11	5	2	1	3	3	2	3	4	2	4	5	0	2	5	2	2	1	5	3	1	13	2	0	0	5	2	2	4	5	5	3	2	1	3	11	4	0	4	6	4	0	2	7	7	1	3	2	3	3	8	5	0	1	3	7	1	11	4	4	3	4	2	2	1	0	8	1	3	6	3	1	13	3	0	0	2	6	0	6	3	4	8	4	2	3	5	4	0	1	1	3	1	4	3	3	4	4	1	9	1	2	2	1	4	5	5	7	7	2	0	6	1	1	0	4	1	5	5	7	1	1	0	11	1	0	1	1	1	1	1	3	3	6	7	3	2	8	7	5	6	10	5	6	4	5	4	4	7	2	6	3	5	3	3	2	6	0	0	5	3	4	7	7	12	2	4	6	2	9	2	8	2	3	1	3	0	2	10	2	6	2	1	4	1	2	0	1	1	3	6	3	0	0	4	2	2	0	4	2	2	2	4	4	0	1	8	4	3	0	0	8	1	1	3	1	2	0	2	2	1	4	2	4	4	3	2	0	0	4	3	0	9	2	1	4	4	1	0	0	4	1	1	2	3	3	3	0	0	2	1	5	11	1	0	3	3	0	0	1	3	2	0	0	0	5	3	0	5	1	0	1	3	3	5	8	3	2	0	2	0	3	1	5	0	3	4	4	1	9	1	2	3	1	3	5	3	2	3	1	1	1	4	4	1	3	1	0	3	1	5	7	0	1	5	3	0	3	0	2	3	2	2	0	0	3	2	8	4	1	2	4	1	0	2	1	3	5	5	4	2	1	4	0	4
ENSG00000114480:ENSE00003569180:ENSE00001951532:-1:81648856:81648991:81743557:81743629:3:GBE1:11:2:0:0	1	0	1	4	1	4	0	0	0	1	2	1	1	3	6	2	0	0	2	3	2	1	3	2	2	1	2	8	1	2	0	0	3	1	1	1	1	2	2	2	1	5	7	8	2	4	1	2	2	0	1	1	1	1	1	3	2	1	5	1	1	0	5	0	7	1	1	1	3	3	0	1	5	1	3	0	3	0	9	3	0	2	4	0	1	5	4	3	1	1	4	0	3	4	1	1	3	0	2	2	10	3	1	0	0	1	1	6	3	1	3	1	0	2	1	4	4	5	6	4	3	2	4	1	0	0	1	2	2	7	4	1	2	0	4	4	2	1	4	3	3	3	0	5	6	0	1	0	1	4	3	4	1	2	2	0	2	3	2	1	3	3	0	2	1	0	11	2	3	1	0	1	12	1	1	0	0	0	2	5	1	1	1	1	0	1	3	8	1	1	2	1	1	3	0	0	0	0	3	7	3	6	1	2	0	2	3	6	6	3	2	3	0	4	0	2	1	7	3	2	0	1	1	5	2	0	1	0	3	1	3	7	0	4	2	4	1	5	3	2	6	8	7	6	6	1	4	3	1	2	5	3	1	2	0	0	4	1	3	1	3	1	6	1	9	0	3	2	0	7	2	1	3	1	0	1	2	2	4	2	4	3	1	1	2	0	1	0	2	1	8	3	0	1	1	0	1	2	0	0	3	1	2	1	0	1	2	2	4	0	1	4	2	0	0	0	5	0	0	1	0	4	0	2	1	4	0	1	0	3	1	1	1	1	1	1	3	2	0	0	1	2	1	0	3	3	5	2	1	1	2	2	6	1	2	1	1	1	0	1	3	1	0	0	0	1	3	1	1	0	0	2	0	3	2	1	0	0	2	1	2	3	0	1	0	1	1	1	2	1	2	1	3	0	1	5	3	1	3	2	0	4	2	3	2	3	1	0	0	0	3	4	1	2	2	1	0	1	2	0	2	3	1	0	1	1	1	3	3	0	3	1	0	0	1	2	1	1	4	1	4	0	2	1	2
ENSG00000114480:ENSE00003595815:ENSE00000773675:-1:81536911:81537095:81642781:81642990:3:GBE1:22:14:0:0	12	12	19	15	13	67	2	4	7	8	28	21	36	11	42	38	6	15	12	20	11	10	31	10	27	13	6	35	13	11	10	10	31	6	12	35	12	24	21	9	8	25	30	18	14	21	6	25	27	8	17	17	23	13	8	19	8	13	15	2	8	4	19	8	23	18	15	18	24	18	6	20	22	27	23	40	34	10	47	6	7	21	9	10	19	8	15	8	19	23	26	14	13	15	30	22	28	19	11	15	22	12	22	4	9	11	27	16	18	19	11	19	10	21	18	18	12	31	45	20	26	44	11	4	11	8	18	25	12	36	35	11	15	5	16	23	18	1	21	6	19	23	6	46	30	6	9	8	12	11	37	22	7	24	9	24	16	15	24	5	7	18	6	10	18	13	43	16	42	9	19	12	50	13	10	16	11	24	1	18	13	15	21	25	13	26	14	28	11	17	10	15	15	18	24	7	30	7	14	51	12	39	9	6	26	33	19	47	25	9	30	26	11	17	9	16	10	29	24	44	0	4	6	37	23	6	6	5	17	17	3	24	3	10	34	18	13	34	7	10	52	26	25	24	27	13	20	32	35	22	28	13	8	25	18	22	35	17	9	25	16	9	17	22	34	14	19	22	6	28	10	19	14	8	2	8	15	28	17	9	21	19	5	41	12	11	16	16	21	13	10	19	9	10	18	16	21	7	10	8	45	11	19	9	11	4	31	12	20	10	9	18	11	14	14	19	4	9	2	22	18	14	27	13	8	22	5	18	20	16	11	5	25	15	5	19	6	7	7	14	10	6	16	12	11	5	15	23	4	15	10	8	41	16	7	23	8	6	13	5	5	24	14	5	6	26	7	8	24	2	9	23	11	39	10	9	12	12	17	13	10	13	4	14	8	15	9	22	26	41	16	8	10	3	10	15	19	7	15	4	4	5	39	14	28	19	9	2	3	6	15	47	6	5	10	14	17	13	11	18	12	23	6	14	3	19	4	29	22	17	7	12	7	7	13	12	9	8	20	3	17	9	25	9	16
ENSG00000114480:ENSE00003595815:ENSE00000773678:-1:81536911:81537095:81649796:81649921:3:GBE1:22:9:0:0	2	2	3	0	0	12	2	1	0	2	6	4	4	0	6	2	0	2	2	3	0	1	1	2	1	0	0	6	4	1	0	0	0	2	1	3	0	0	4	2	1	2	2	2	1	0	4	2	0	0	4	3	2	3	0	2	1	0	3	0	2	0	0	0	0	2	2	2	0	0	1	2	0	2	4	5	11	2	7	0	3	2	1	2	0	4	1	1	2	1	4	0	0	0	1	5	2	0	5	0	1	2	2	1	0	1	0	2	0	1	0	0	2	0	2	1	2	1	6	2	5	3	2	1	3	1	4	7	0	4	2	1	2	0	0	3	0	1	3	1	3	0	1	4	4	3	0	0	0	0	2	3	1	6	6	1	1	3	0	0	0	3	2	0	1	0	1	3	2	0	0	0	1	0	4	2	0	2	2	5	0	1	0	3	0	2	2	5	2	0	0	0	2	0	3	1	3	1	3	4	2	0	5	0	6	7	1	0	0	2	3	2	0	2	0	0	0	4	4	1	0	0	0	3	3	0	0	0	0	2	5	1	4	2	0	0	0	1	0	0	5	1	8	0	6	0	2	2	5	0	0	1	2	0	2	2	1	0	2	0	0	0	1	4	3	0	2	2	0	5	0	2	1	0	0	0	2	2	0	4	2	0	1	4	4	2	1	0	1	3	2	1	0	2	2	0	2	0	0	0	2	3	2	0	0	0	3	1	1	0	0	2	2	1	2	0	1	0	0	0	1	1	2	0	2	4	1	0	0	0	1	1	3	0	3	1	0	0	0	2	0	1	0	1	0	0	2	2	2	0	0	0	6	1	0	0	4	0	5	0	0	2	0	0	0	3	2	0	6	1	0	6	1	0	0	2	1	2	2	1	2	2	0	2	3	0	1	1	2	2	2	0	0	0	0	1	2	0	3	2	0	3	0	2	2	2	0	1	0	0	1	4	0	0	1	0	0	0	1	0	0	0	1	2	0	0	2	7	1	1	0	5	0	0	1	0	0	1	2	0	1	2	10	0	1
ENSG00000114480:ENSE00003595815:ENSE00000773680:-1:81536911:81537095:81705444:81705613:3:GBE1:22:3:0:0	12	22	14	26	25	40	9	9	4	13	25	12	32	18	48	49	6	17	20	48	16	11	19	20	24	26	8	46	30	47	13	25	20	9	11	31	27	22	22	22	16	26	47	18	10	31	15	18	31	7	11	49	39	13	4	19	20	7	15	7	17	12	16	9	37	27	29	15	25	16	26	25	16	24	23	37	43	8	50	28	4	20	10	11	21	10	20	21	26	32	43	5	35	8	31	27	28	20	11	19	29	30	26	8	5	24	17	24	15	22	28	30	6	38	50	47	14	37	47	25	46	38	27	18	10	24	11	17	23	46	46	27	19	16	24	43	26	17	30	31	8	18	0	73	32	7	6	25	16	16	33	47	6	21	21	29	16	34	27	15	17	35	8	26	31	10	58	45	64	28	36	30	77	17	6	21	12	25	20	35	8	14	17	51	17	20	17	33	7	12	9	17	25	34	27	7	16	10	11	31	15	37	30	6	35	36	37	47	35	25	26	38	16	18	7	22	23	36	15	63	10	11	23	52	26	8	4	6	20	29	2	34	10	30	43	23	5	37	9	18	59	37	41	17	16	28	40	27	25	17	23	21	6	16	24	13	29	9	21	34	39	20	42	19	63	26	25	41	15	34	16	23	30	18	6	10	7	26	18	11	31	9	24	35	23	8	11	12	21	19	26	6	5	22	17	10	17	14	17	8	38	18	28	21	4	6	28	18	18	0	12	18	11	12	18	21	10	10	4	10	22	22	39	20	14	20	16	39	17	20	23	8	30	10	9	20	9	13	14	16	8	7	22	6	17	15	15	22	3	34	8	11	42	14	2	17	13	8	10	5	12	20	12	2	7	42	17	10	29	14	16	23	50	64	25	12	22	7	20	20	20	29	6	4	13	28	12	25	14	33	13	18	13	13	20	23	30	19	19	18	8	19	64	26	26	24	14	8	6	18	18	37	9	14	5	13	20	15	13	13	30	42	10	14	12	20	10	40	31	6	12	33	0	5	6	10	18	19	42	6	22	20	13	6	20
ENSG00000114480:ENSE00003595815:ENSE00001198060:-1:81536911:81537095:81591037:81591164:3:GBE1:22:17:0:0	1	3	2	4	1	4	3	1	1	2	4	3	2	0	3	7	1	3	1	4	3	2	2	1	2	3	1	2	7	3	2	0	7	4	2	1	5	5	6	0	2	1	3	4	4	2	1	4	0	2	0	6	5	2	0	2	3	1	3	1	4	3	3	2	1	3	2	1	3	7	2	5	3	5	3	1	4	3	7	3	0	6	0	3	7	4	2	1	2	1	6	1	5	1	6	3	5	2	3	5	2	2	2	3	2	1	2	2	3	0	3	2	0	5	3	3	1	4	5	4	1	3	2	2	1	2	1	2	2	2	2	2	3	1	7	4	5	2	3	2	5	2	1	2	3	1	4	1	0	2	4	11	0	2	4	4	3	4	0	3	2	4	3	1	1	2	5	7	9	4	3	4	9	0	1	2	2	1	0	3	2	3	0	3	1	4	4	3	1	0	1	2	2	0	1	0	4	0	2	7	4	4	2	0	5	9	9	3	7	2	3	2	6	3	1	2	0	6	3	7	0	1	2	4	2	0	1	1	3	3	1	5	1	2	4	9	1	8	2	1	3	6	8	2	7	4	1	6	4	2	2	4	0	4	1	0	1	2	3	2	2	2	3	3	7	5	6	2	1	1	2	5	4	0	0	1	0	2	5	3	2	1	0	4	5	1	1	1	2	0	0	8	0	0	1	2	1	1	3	1	5	0	3	3	1	1	5	1	5	0	1	3	0	2	3	3	1	2	1	4	1	3	2	6	1	3	1	4	1	1	2	1	4	1	1	0	2	0	2	1	3	1	1	4	4	1	1	2	0	2	2	1	2	4	2	1	1	2	1	3	1	1	3	1	0	5	3	2	4	4	1	1	7	5	2	0	1	1	6	1	2	4	2	1	1	3	1	2	3	2	1	0	2	0	2	3	0	2	3	2	3	1	4	3	4	5	1	0	2	1	1	3	1	0	2	2	4	1	4	0	2	2	0	0	3	1	2	7	5	1	2	7	0	1	1	2	0	2	2	0	1	2	9	0	3
ENSG00000114480:ENSE00003595815:ENSE00001198063:-1:81536911:81537095:81593908:81594023:3:GBE1:22:16:0:0	1	2	0	0	1	6	1	0	0	2	2	2	0	0	2	0	0	0	4	2	4	1	6	4	0	6	1	4	4	1	1	0	5	0	0	8	7	1	1	3	2	7	4	3	0	2	3	4	2	1	0	6	4	3	0	0	1	2	1	0	4	0	0	0	6	8	2	1	1	1	2	0	0	1	2	0	1	0	8	0	0	8	0	2	1	1	0	1	2	4	1	0	1	1	2	2	6	4	6	1	1	1	1	0	2	0	0	0	1	0	1	4	0	7	0	0	5	1	6	0	2	6	0	0	5	0	3	6	1	4	1	0	2	7	10	2	7	0	4	0	0	2	0	4	4	4	0	0	0	0	4	8	0	6	4	0	2	0	5	0	0	0	0	2	0	0	2	4	2	4	2	2	4	0	2	0	2	0	0	7	4	2	0	1	2	5	2	4	0	3	1	2	0	2	1	0	3	3	3	3	5	2	2	1	1	4	1	3	0	3	2	1	0	6	0	2	1	4	0	5	4	0	0	6	4	0	2	0	1	4	6	0	2	0	3	1	2	6	6	5	9	2	5	2	1	4	2	2	2	0	0	3	0	2	2	3	2	0	0	4	3	1	0	5	9	0	7	2	0	4	1	4	5	0	0	1	2	0	2	2	0	2	0	5	1	0	1	0	0	0	0	1	0	0	2	7	1	4	0	3	5	2	0	1	2	1	3	0	3	0	0	1	0	0	4	0	0	0	0	0	1	1	4	4	0	5	2	1	0	2	0	0	3	2	4	0	0	1	1	0	2	0	1	1	0	0	0	2	0	0	2	1	2	3	4	0	0	0	0	0	0	6	3	0	1	5	0	2	1	0	0	1	2	4	2	0	1	0	2	3	3	2	0	1	0	1	0	0	1	8	2	6	2	3	4	0	0	1	0	0	0	2	2	6	7	1	2	0	0	2	2	0	0	0	0	0	2	2	4	2	3	4	0	0	0	1	1	4	2	0	1	2	2	0	4	2	6	1	0	0	1	0	4	3	2
ENSG00000114480:ENSE00003595815:ENSE00001227561:-1:81536911:81537095:81577925:81578096:3:GBE1:22:21:0:0	32	44	35	57	55	114	25	16	18	26	47	38	55	35	59	75	23	34	51	41	30	37	63	30	101	38	27	80	70	34	31	30	63	39	25	52	65	40	49	45	24	55	75	60	40	61	25	47	57	12	29	74	66	22	17	35	13	33	41	19	28	18	37	28	70	54	46	48	70	48	36	65	46	39	54	54	104	46	112	14	18	52	34	26	32	40	34	32	51	55	72	26	58	35	50	63	72	29	35	44	56	49	30	10	24	22	32	46	39	27	57	38	10	68	60	51	28	51	72	49	58	102	28	25	35	48	61	57	43	78	68	19	57	20	64	63	55	22	41	35	38	48	26	107	49	25	37	37	30	19	70	90	12	54	40	30	25	31	58	19	38	45	27	38	29	20	82	85	54	47	50	50	114	48	16	37	30	51	24	48	27	22	48	84	37	53	56	65	19	25	28	17	40	38	64	7	45	27	39	76	16	67	41	9	69	126	52	86	76	47	38	38	22	32	18	54	36	85	48	99	15	34	36	71	52	24	12	17	43	54	11	43	23	48	71	43	31	103	31	52	101	91	90	39	66	37	53	72	47	27	46	43	33	57	49	54	64	36	12	55	30	37	48	69	86	37	72	88	17	47	38	56	52	19	16	22	30	52	39	25	47	31	25	66	57	48	25	37	36	27	28	51	19	30	36	36	31	27	30	20	89	30	45	34	16	6	73	42	47	20	28	60	34	30	54	40	33	18	23	28	26	48	55	43	50	51	29	54	36	27	44	14	44	31	31	39	41	24	23	26	38	23	30	47	39	19	33	44	18	47	15	26	95	52	33	49	33	26	22	15	17	52	14	9	14	80	42	30	47	7	24	54	35	112	44	27	28	21	29	43	49	51	23	29	32	50	39	39	60	70	61	24	34	21	29	37	51	38	16	33	16	39	61	47	69	47	8	5	7	22	39	77	8	21	12	23	36	42	14	24	37	41	14	12	21	30	13	71	42	19	39	65	15	18	30	20	55	26	50	26	59	24	60	27	53
ENSG00000114480:ENSE00003595815:ENSE00001227574:-1:81536911:81537095:81581165:81581275:3:GBE1:22:19:0:0	0	1	7	6	6	11	1	3	1	1	2	5	8	4	9	10	3	5	11	13	5	2	14	5	3	5	3	17	6	2	0	3	6	5	1	6	7	6	9	11	0	4	10	7	6	9	4	0	5	2	2	8	15	5	2	7	2	5	4	0	5	3	8	1	11	6	2	5	4	2	7	7	5	2	4	8	17	3	12	1	1	5	6	2	2	7	2	0	4	5	14	0	5	3	5	13	11	1	5	4	2	3	6	2	5	6	1	3	7	7	8	6	2	15	6	3	4	4	17	4	2	16	8	2	2	2	11	5	8	5	11	2	11	1	3	10	5	0	9	3	4	5	1	13	14	0	4	3	2	4	3	8	2	4	4	1	3	5	9	1	6	0	5	2	5	4	9	6	4	7	4	6	15	8	4	1	7	6	3	0	4	2	0	10	2	4	15	11	1	2	3	3	2	2	15	1	5	1	4	13	2	13	8	4	9	22	3	14	4	9	12	8	5	3	1	0	2	8	2	9	3	2	1	5	3	1	2	0	3	5	2	6	1	2	8	1	5	14	5	9	22	12	9	4	8	4	10	7	10	5	6	10	7	7	8	8	7	2	2	4	1	1	6	5	8	3	14	4	2	5	1	6	7	4	0	0	1	1	7	2	4	0	0	7	4	4	1	4	4	5	1	2	0	2	8	7	3	4	6	3	18	6	4	7	1	1	13	6	7	1	8	10	2	10	4	3	4	2	0	1	1	6	7	5	0	7	1	4	5	2	1	0	5	1	5	3	1	1	0	2	1	4	8	3	4	1	3	3	4	4	5	0	9	6	4	8	2	2	0	0	2	3	2	0	0	4	4	1	2	1	1	3	1	5	11	4	1	4	0	0	7	4	2	3	3	0	4	9	4	11	8	5	2	8	2	12	2	2	9	3	5	3	8	3	7	6	10	1	0	6	2	9	0	3	2	2	4	7	2	1	4	0	1	3	4	6	1	14	4	3	5	3	0	1	2	2	6	2	5	4	3	5	11	4	3
ENSG00000114480:ENSE00003595815:ENSE00001878598:-1:81536911:81537095:81649796:81649878:3:GBE1:22:8:0:0	1	2	2	7	4	2	1	0	0	3	1	0	1	1	1	0	1	0	1	0	3	2	1	6	3	3	0	2	3	0	0	1	3	0	1	2	2	3	1	2	0	2	2	1	1	3	0	1	0	1	3	6	1	0	0	0	2	2	1	0	1	1	1	2	7	0	0	4	4	2	1	2	0	0	4	2	3	1	4	3	1	2	2	1	1	1	0	1	2	2	5	0	2	1	4	6	2	0	0	0	3	0	1	1	3	1	3	4	1	1	1	1	0	4	1	0	0	2	3	0	0	9	0	0	2	1	3	0	1	0	2	2	3	0	1	1	3	0	3	3	1	3	0	3	2	0	1	1	0	2	2	5	0	0	2	2	1	3	4	2	0	4	0	0	2	1	1	3	2	2	2	0	7	1	0	0	2	3	0	3	2	1	0	4	3	2	1	3	1	3	0	1	0	3	3	1	3	0	1	1	1	3	2	1	0	6	2	3	1	4	3	2	3	5	0	2	2	6	1	2	0	2	0	5	2	2	0	0	1	1	1	3	1	2	3	1	3	4	1	2	3	4	3	4	4	2	5	2	3	2	2	1	2	2	1	2	2	0	1	4	2	0	2	4	1	0	2	2	2	1	0	0	4	1	1	0	1	2	0	0	3	2	0	3	2	3	1	1	1	0	2	1	1	1	0	2	1	2	0	0	4	0	1	0	1	0	1	2	2	0	0	5	1	3	3	6	1	0	1	0	2	1	2	1	3	0	1	1	3	0	5	0	3	0	2	2	1	1	2	1	1	2	0	0	0	1	1	3	3	0	1	2	6	3	1	2	2	1	0	0	0	1	0	0	0	3	2	1	2	0	3	1	2	1	1	0	0	0	2	3	5	4	1	2	0	2	1	2	0	4	3	2	0	3	0	2	0	2	2	0	1	1	3	6	5	0	1	0	1	0	0	2	0	3	0	2	0	1	0	1	3	0	0	0	2	2	1	5	0	2	0	1	0	2	1	0	1	0	3	2	3	1	2	2	2
ENSG00000114480:ENSE00003595815:ENSE00002373062:-1:81536911:81537095:81577925:81577943:3:GBE1:22:20:0:0	4	3	5	2	6	12	1	2	1	5	9	5	18	2	11	15	3	6	4	9	7	7	14	6	10	2	5	15	14	9	3	6	7	3	0	5	17	9	6	10	3	9	9	2	6	11	3	4	5	3	3	14	9	1	5	7	3	3	4	3	4	3	3	3	6	12	6	4	5	6	1	12	5	5	7	7	11	8	16	3	4	5	5	5	2	2	3	9	6	8	13	6	4	5	8	6	13	2	4	5	6	7	5	3	3	6	5	6	6	12	11	6	1	14	12	7	2	6	12	6	11	21	5	3	4	3	12	7	6	13	12	2	8	4	17	5	3	4	8	5	9	9	6	7	12	4	1	3	6	5	9	18	2	13	10	3	5	6	15	4	6	6	5	8	0	6	15	16	8	6	7	3	22	5	4	4	5	5	4	10	6	8	9	12	2	7	6	14	0	4	2	1	2	2	6	2	4	3	4	10	6	8	5	3	10	14	10	16	7	5	7	8	2	2	9	3	1	19	6	18	2	2	6	6	8	1	2	2	5	7	3	4	6	4	10	10	4	15	2	10	14	21	13	3	7	8	6	6	3	7	5	10	7	4	7	1	10	4	2	3	4	6	17	10	8	3	15	9	4	9	3	7	8	3	1	5	3	11	4	8	13	7	2	7	5	4	5	5	4	1	8	9	3	1	8	2	4	6	0	3	11	5	12	1	1	2	11	4	11	1	4	8	4	7	5	3	5	5	0	0	6	5	9	6	0	5	2	4	9	6	7	2	6	3	5	2	8	5	5	5	3	2	5	3	8	3	8	5	5	7	5	2	16	7	5	8	0	2	3	2	0	5	2	3	3	5	5	3	4	2	8	6	5	11	8	6	0	1	3	2	9	11	5	8	5	7	4	3	6	14	6	3	5	5	1	9	8	3	3	9	2	8	10	4	6	8	3	2	2	4	5	10	0	1	5	7	5	4	4	2	6	4	2	4	4	3	3	15	4	5	6	10	3	3	2	4	7	3	3	6	6	8	7	7	2
ENSG00000114491:ENSE00001382696:ENSE00003545121:1:124743915:124749273:124740024:124740199:3:UMPS:18:15:0:0	0	0	2	2	4	0	4	0	2	2	0	0	4	8	4	0	0	0	0	2	0	0	2	0	8	2	2	0	0	0	4	4	6	0	4	2	0	4	2	0	2	4	6	2	0	0	0	2	0	2	2	0	4	0	2	4	0	6	4	0	2	2	0	0	4	2	2	2	2	2	0	2	2	0	0	0	4	4	2	0	0	0	2	0	6	0	0	0	0	0	0	0	0	4	6	2	0	2	6	2	0	2	2	4	6	2	2	2	0	2	6	2	0	0	4	4	0	2	0	6	2	2	4	2	0	0	4	2	2	2	4	4	4	2	2	4	0	2	0	2	2	10	0	2	0	0	0	0	0	2	2	2	2	0	2	2	4	2	0	2	0	0	0	2	2	0	8	2	4	0	0	2	6	2	2	0	2	4	2	0	0	2	6	0	6	2	0	4	4	2	2	0	0	2	8	2	4	4	0	2	4	0	0	4	4	0	2	4	2	4	2	0	6	8	4	4	2	2	2	6	2	4	4	4	0	2	0	2	6	0	2	0	0	6	8	4	2	4	0	2	6	6	2	0	4	2	0	0	2	0	4	0	6	0	6	2	2	0	2	2	2	0	2	6	0	4	2	6	2	2	0	2	8	2	0	0	0	2	2	2	0	2	4	4	2	0	14	2	2	0	2	0	4	2	2	0	2	2	2	4	2	0	0	2	4	2	6	10	2	2	4	2	0	6	4	2	4	2	0	0	0	0	1	4	6	6	0	4	0	6	0	0	2	0	6	4	0	0	0	0	6	2	2	2	2	6	4	2	2	2	0	0	2	2	0	0	2	0	0	4	2	0	4	2	0	8	4	2	0	2	0	2	2	2	6	2	0	0	2	4	2	4	2	2	0	2	4	2	6	8	2	0	2	2	2	4	2	4	2	0	4	2	0	4	2	0	4	0	0	0	2	0	2	0	0	0	4	0	2	4	4	0	4	2	4	0	2	0	0	2	2	2	0	0	0	4	10	6	2	6	0	2	0	0	6
ENSG00000114491:ENSE00001906006:ENSE00003663863:1:124738625:124738735:124737568:124738239:3:UMPS:14:11:0:0	14	14	14	8	30	16	14	6	10	22	2	8	12	26	22	26	12	12	2	18	28	8	14	10	44	14	2	22	18	20	24	12	36	20	20	6	14	10	16	2	14	26	14	16	14	6	22	12	20	16	14	4	34	6	10	10	20	20	14	6	10	26	18	6	26	24	20	20	10	8	14	18	14	6	24	12	10	10	14	12	8	9	12	8	12	14	18	12	14	28	16	6	10	18	10	14	10	20	20	24	14	20	16	8	16	12	10	20	16	18	10	12	18	8	12	14	12	14	12	14	32	22	20	20	12	18	18	34	17	12	12	10	24	4	10	22	14	16	22	14	10	14	2	18	8	8	2	18	24	26	16	26	12	8	18	30	28	14	24	18	16	24	12	12	14	20	34	22	18	2	14	18	28	8	8	16	20	24	10	18	12	8	28	16	10	38	16	20	8	20	8	16	10	10	22	10	16	10	10	30	6	18	14	2	28	20	12	28	24	14	8	6	16	14	20	18	6	24	8	20	14	12	14	26	10	4	18	18	22	6	2	12	8	14	14	16	12	14	12	14	6	58	8	22	18	18	4	32	22	8	14	20	10	10	30	24	16	14	2	24	14	16	16	10	18	8	14	16	20	22	18	24	46	14	4	8	0	12	12	8	22	28	14	14	16	18	24	28	30	14	14	16	20	16	18	22	14	12	10	10	24	10	18	10	12	14	18	20	16	16	12	20	20	40	14	8	24	10	16	24	20	10	32	8	28	14	8	22	18	14	26	8	0	12	14	24	16	18	16	26	20	10	8	24	13	10	18	26	8	28	10	4	34	18	20	24	38	8	18	10	14	26	14	10	16	30	18	10	16	20	20	16	16	18	18	22	12	6	10	12	6	42	18	12	24	20	16	36	14	34	38	8	16	12	12	14	30	8	22	16	14	38	22	24	30	20	2	16	10	8	34	24	24	12	10	14	22	20	20	24	22	6	16	12	22	12	10	30	16	14	4	28	14	24	12	12	32	20	12	28	28	16	10	14	16
ENSG00000114491:ENSE00001930940:ENSE00003566655:1:124737568:124738443:124735093:124735246:3:UMPS:9:7:0:0	0	2	0	2	8	4	4	2	2	4	4	2	2	8	4	4	2	2	8	2	2	4	4	0	12	0	0	6	4	2	0	0	8	0	0	4	5	5	12	0	4	5	4	2	4	8	4	10	4	4	8	2	8	0	2	6	2	6	4	4	7	2	4	0	4	6	4	1	2	4	0	2	4	2	2	2	4	2	2	2	10	4	2	0	8	4	2	0	2	8	10	0	2	2	4	4	0	4	4	2	2	4	0	0	8	0	2	2	10	0	4	2	2	2	4	0	0	0	2	0	4	10	2	4	0	0	6	6	0	2	6	0	4	0	4	2	2	2	2	6	4	2	10	4	2	0	0	0	2	2	6	6	2	0	4	6	6	2	8	4	2	4	6	2	0	0	4	6	6	0	2	2	4	2	0	0	0	4	0	6	2	2	4	0	4	4	6	4	3	0	2	6	6	0	4	0	4	8	4	6	0	0	4	0	2	4	6	4	6	2	2	8	2	2	6	0	2	4	10	10	0	4	4	8	2	0	2	0	2	0	0	4	2	0	6	8	4	4	8	6	6	8	4	6	4	2	2	6	4	4	2	6	4	6	4	4	4	2	0	0	0	2	4	0	6	2	0	4	0	2	0	8	8	2	0	2	6	4	0	6	5	2	2	2	4	4	2	8	6	0	4	2	0	2	0	2	4	8	4	4	8	2	6	2	2	0	4	4	2	0	0	0	4	2	4	8	8	4	0	6	0	6	6	3	4	6	8	2	8	0	6	0	0	2	4	8	4	10	2	8	0	2	10	4	3	3	2	4	4	0	2	0	6	2	6	8	0	0	4	2	2	8	2	0	2	2	12	0	10	0	4	0	0	8	0	8	0	6	8	0	0	2	2	0	3	4	6	2	0	8	10	6	4	10	2	6	6	0	4	4	4	4	4	4	10	6	6	0	0	6	12	6	6	2	4	2	0	2	0	2	10	0	0	8	6	4	2	2	0	10	2	8	2	2	0	6	8	2	0	2	8	0	8	0	0
ENSG00000114491:ENSE00003545121:ENSE00001838229:1:124740024:124740199:124738131:124738239:3:UMPS:15:13:0:0	0	0	0	2	0	1	2	0	1	0	0	0	0	4	0	1	0	1	0	0	3	0	0	0	2	0	1	2	1	1	4	2	0	3	0	0	1	1	4	0	0	3	2	1	0	5	1	1	0	1	2	2	3	0	3	1	0	1	0	1	0	2	0	0	0	2	2	0	0	0	0	2	1	0	2	1	0	2	1	1	0	0	1	0	1	2	0	0	1	0	2	3	0	0	1	3	1	0	1	1	0	1	0	2	2	0	0	3	1	2	0	1	1	1	1	2	0	1	0	0	0	4	2	0	1	0	0	4	1	0	0	1	1	1	6	1	0	1	1	2	0	3	2	2	1	0	1	0	2	1	1	1	0	0	1	1	3	2	4	3	3	2	5	1	1	1	3	4	0	1	0	0	1	2	0	0	3	2	1	1	1	1	1	1	0	1	1	0	0	0	0	0	3	0	6	0	2	0	1	2	2	0	2	0	0	6	1	1	2	1	2	0	1	3	3	4	1	0	2	2	0	1	1	0	1	1	1	0	0	0	1	0	0	0	2	3	1	3	1	0	1	1	1	1	1	1	0	1	1	0	2	1	2	0	1	1	1	2	3	2	0	0	1	2	1	0	1	2	0	1	1	0	2	0	1	0	1	0	0	2	4	1	0	0	3	1	4	2	3	0	0	2	1	0	0	2	1	3	1	1	2	0	3	0	2	2	0	0	1	0	0	1	1	6	0	3	0	2	2	0	2	0	4	1	2	1	2	0	1	1	4	2	0	3	0	1	1	2	1	2	0	0	3	1	1	3	0	1	3	0	0	0	2	1	1	1	4	0	0	0	1	1	0	0	0	2	3	1	1	1	0	1	1	0	2	0	1	0	1	0	2	7	0	0	2	2	1	2	2	3	3	0	0	0	2	0	3	2	2	0	2	1	0	7	5	1	0	0	0	0	5	1	2	0	1	1	1	0	0	2	2	1	0	1	0	2	1	2	1	0	1	4	1	3	1	2	2	2	2	1	0	3	1	2	2
ENSG00000114491:ENSE00003545121:ENSE00001906006:1:124740024:124740199:124738625:124738735:3:UMPS:15:14:0:0	1	0	7	3	3	14	7	3	2	5	2	2	3	2	5	6	3	6	2	1	4	3	5	3	13	3	1	8	5	1	7	2	4	7	4	5	7	2	6	6	4	6	6	3	4	2	4	1	2	6	5	7	17	3	8	7	0	5	8	5	3	3	10	2	6	6	9	6	3	4	1	5	8	4	17	5	3	5	5	1	5	2	5	3	2	9	10	3	3	10	5	5	2	3	2	3	3	3	8	2	3	9	4	4	10	2	3	3	10	1	7	5	4	6	2	1	5	2	5	3	8	10	7	3	3	1	10	4	3	3	3	1	10	0	12	9	2	1	11	1	8	7	8	4	10	4	3	6	5	7	9	4	5	2	8	3	6	1	6	3	8	5	11	5	3	7	11	7	1	2	3	2	7	0	3	0	1	3	1	4	8	2	3	2	2	8	3	11	2	7	3	4	8	2	9	2	7	4	8	13	2	4	6	5	7	14	4	3	10	5	5	2	2	6	2	3	6	3	12	5	3	3	4	2	5	1	6	3	13	6	3	5	4	2	11	7	8	20	6	3	8	18	3	8	6	5	6	9	4	1	2	2	2	4	12	11	5	3	2	3	3	8	5	4	2	5	0	5	5	6	3	4	13	4	0	3	2	5	6	2	6	3	1	9	11	5	5	7	11	6	4	3	4	6	1	9	5	3	2	2	4	2	6	3	7	6	3	5	2	3	3	4	10	12	8	7	5	3	0	4	0	5	7	4	4	10	3	2	8	3	10	2	3	4	3	7	4	3	0	10	7	5	6	4	2	0	1	17	9	4	3	3	15	13	5	8	9	1	2	2	1	7	4	5	0	5	3	0	4	1	1	10	1	6	4	7	0	2	7	0	5	8	2	10	10	4	6	4	2	13	2	3	3	7	6	3	9	2	4	2	6	8	7	8	10	4	2	0	1	1	5	6	3	4	1	2	2	6	4	10	4	1	2	4	5	0	2	6	5	3	4	8	1	4	2	0	12	3	4	4	9	1	3	5	11
ENSG00000114491:ENSE00003545121:ENSE00003566655:1:124740024:124740199:124735093:124735246:3:UMPS:15:7:0:0	3	1	7	5	10	11	4	5	1	9	4	10	7	10	2	6	1	9	4	3	13	2	8	7	14	2	4	7	7	2	9	9	7	14	3	5	11	3	15	10	6	7	4	5	4	12	6	8	5	13	3	8	23	2	7	5	5	8	8	8	6	5	13	2	6	10	3	5	4	6	4	10	11	3	11	7	6	6	11	1	7	5	6	0	3	18	7	4	2	12	11	9	0	9	1	14	7	8	6	13	7	6	3	7	11	2	4	11	7	8	6	8	10	10	3	2	6	8	5	5	4	19	7	8	5	1	17	11	9	6	4	2	10	4	12	6	9	3	2	4	13	13	10	6	10	3	6	2	11	5	5	6	8	6	12	8	2	11	3	6	9	8	9	2	2	7	16	14	1	6	5	2	13	5	3	5	10	12	6	14	3	4	15	7	4	15	6	12	2	4	9	2	10	3	10	1	15	4	7	7	6	8	8	7	8	15	7	12	8	8	4	5	9	6	9	7	12	8	6	8	2	4	10	6	6	1	9	4	13	7	7	6	13	3	5	3	17	16	3	17	9	18	7	9	7	2	7	11	6	3	6	2	6	6	16	9	8	2	6	4	2	5	3	5	3	2	9	6	4	3	2	13	24	3	3	3	5	4	8	5	9	8	2	13	10	8	7	10	15	10	9	9	12	2	3	9	8	7	3	3	8	3	13	4	6	6	6	7	7	2	10	12	17	16	8	15	5	4	2	6	2	6	7	11	3	10	2	3	9	10	11	1	8	7	5	8	10	7	2	14	3	10	5	9	6	4	4	24	14	1	5	4	22	12	10	15	17	1	9	1	4	14	1	4	1	12	5	2	5	2	0	13	4	8	5	9	3	4	9	4	5	11	3	5	15	12	11	10	6	6	11	12	2	17	8	8	2	4	8	8	6	8	14	18	15	13	5	2	1	5	10	10	7	5	9	5	8	10	11	10	7	2	2	4	13	1	2	14	4	6	4	23	7	13	4	9	18	3	4	8	11	7	4	10	5
ENSG00000114491:ENSE00003566655:ENSE00001818464:1:124735093:124735246:124730433:124730627:3:UMPS:7:2:0:0	0	0	0	0	3	3	2	0	0	1	0	4	0	4	2	1	2	2	1	1	0	3	1	3	4	2	0	3	3	0	1	1	6	5	1	1	0	1	3	1	1	2	1	0	0	1	0	1	1	3	4	3	7	0	2	0	0	0	3	2	2	4	5	1	3	3	1	2	3	1	2	1	1	3	5	2	2	2	5	0	1	0	4	1	0	1	1	0	1	4	5	1	2	1	0	2	3	1	1	2	1	1	1	3	3	1	0	4	2	1	2	1	3	2	2	0	4	1	4	1	3	5	2	3	2	0	4	1	3	1	2	0	3	1	4	1	2	2	0	3	3	3	2	1	1	2	1	0	1	3	1	2	0	2	4	1	2	3	5	3	4	2	5	1	0	0	8	0	2	3	0	3	4	0	0	0	1	1	1	2	0	0	2	3	1	4	2	2	2	0	1	2	3	1	5	0	3	1	4	2	2	2	4	1	3	4	1	2	1	2	1	2	3	0	3	1	1	3	3	2	1	0	1	3	0	1	0	2	5	1	1	2	0	0	1	4	2	3	4	4	5	2	4	1	2	2	3	5	2	0	1	0	1	4	4	5	2	1	1	2	1	1	1	3	4	0	2	0	1	3	1	2	7	4	0	1	3	3	4	2	6	4	0	7	2	3	3	4	5	1	5	5	1	2	2	3	2	0	2	1	5	1	4	0	3	0	3	6	1	0	1	3	2	4	3	3	1	1	0	0	0	0	5	1	3	2	2	2	2	1	6	0	2	1	2	5	2	3	0	1	4	2	0	6	1	1	1	4	3	2	0	2	2	2	0	2	7	0	2	0	0	5	1	0	0	1	0	1	1	0	2	3	1	2	2	5	0	1	3	0	1	3	1	0	1	1	2	4	2	2	4	3	0	1	2	6	1	1	2	4	5	2	5	5	2	3	1	0	0	3	4	2	2	0	0	3	3	1	2	6	2	1	1	2	1	0	1	1	3	1	2	6	4	1	0	1	4	0	1	1	2	0	3	3	2
ENSG00000114491:ENSE00003566655:ENSE00003693247:1:124735093:124735246:124730452:124730627:3:UMPS:7:4:0:0	0	0	2	2	4	1	3	1	0	2	4	4	1	6	0	3	4	3	2	1	3	1	3	1	3	2	1	3	6	1	5	2	2	2	3	4	2	2	2	2	5	2	5	3	1	3	2	3	3	5	0	3	6	1	2	5	1	2	5	3	1	5	7	0	6	5	4	0	1	3	1	2	3	1	5	6	3	2	4	2	3	3	3	0	2	2	5	0	2	1	5	2	1	2	1	6	4	0	2	8	1	1	2	1	4	3	1	5	2	3	4	4	4	7	3	2	0	7	2	4	9	7	5	4	1	3	4	4	4	3	4	0	8	2	2	3	4	0	7	3	3	2	5	2	2	2	1	1	4	3	2	5	2	1	9	3	5	6	5	1	6	6	6	0	1	3	5	6	0	1	1	4	4	1	0	2	4	7	3	2	0	3	5	2	2	2	3	6	1	0	2	2	7	1	3	1	2	2	4	1	1	2	2	5	1	4	3	2	5	8	0	1	4	4	5	2	0	4	3	5	0	0	7	2	2	2	5	2	9	2	1	2	3	2	5	2	3	7	1	5	8	6	0	2	3	2	2	5	4	0	2	4	4	2	5	6	4	1	1	3	4	5	4	4	3	4	5	2	3	2	0	4	7	0	1	1	2	4	2	3	1	3	1	7	7	3	1	3	9	3	6	2	2	2	1	9	3	5	4	1	5	2	5	4	5	4	3	4	3	1	1	4	6	8	11	2	1	0	3	1	1	2	5	6	1	0	5	0	3	1	5	0	2	5	5	0	4	1	1	13	2	3	3	5	0	0	3	5	5	3	3	2	8	4	7	6	6	1	2	2	3	7	1	1	1	3	1	0	1	1	1	8	3	8	7	2	6	1	3	1	2	9	1	1	6	7	5	6	8	5	2	4	2	4	4	7	3	1	3	3	2	8	7	7	7	4	1	0	0	3	5	8	2	5	2	2	6	0	4	8	4	3	1	4	4	1	2	2	1	4	1	14	1	9	6	2	8	1	2	4	3	1	6	2	4
ENSG00000114491:ENSE00003635320:ENSE00003545121:1:124742152:124742266:124740024:124740199:3:UMPS:16:15:0:0	2	0	5	9	16	7	7	4	6	9	6	12	4	6	8	2	8	1	5	2	4	7	5	5	28	3	4	2	8	2	5	5	8	17	8	2	0	7	12	0	5	16	14	10	4	7	6	11	3	7	5	7	17	2	3	14	7	4	19	11	12	9	6	2	14	14	3	2	9	14	6	2	6	4	7	4	3	7	8	2	4	10	6	0	10	8	8	9	5	6	7	7	8	7	4	9	1	6	7	2	16	10	7	9	5	5	11	10	11	4	10	4	1	6	6	9	18	10	4	11	5	11	13	8	3	2	17	11	11	3	5	2	7	4	8	10	5	2	8	14	16	10	17	6	7	0	2	5	6	6	6	10	2	10	6	8	8	22	11	14	7	7	9	12	4	16	17	7	14	6	6	2	18	2	2	6	9	11	7	9	4	1	10	7	0	3	2	7	0	6	9	8	5	16	13	2	13	6	7	4	7	6	3	5	11	10	14	10	4	12	9	11	3	5	11	8	3	14	11	14	6	2	13	12	14	0	5	8	13	2	3	4	11	2	9	10	13	19	5	15	14	15	13	7	12	2	6	14	6	8	3	2	6	6	15	15	9	2	0	5	0	10	5	15	7	14	8	14	8	16	8	8	29	5	2	4	4	2	9	8	7	9	8	8	14	2	12	15	12	15	11	6	9	1	8	14	6	6	2	8	5	7	4	6	2	0	6	11	5	8	14	12	13	17	7	9	2	2	0	6	4	6	12	12	6	14	8	7	5	6	12	8	13	4	10	8	9	5	6	21	12	6	12	4	9	7	6	14	15	8	6	6	13	14	6	3	12	0	3	4	3	10	2	7	4	22	5	3	8	3	11	13	9	2	8	4	7	4	4	2	3	23	17	4	15	4	8	10	6	10	12	12	6	13	11	14	8	3	7	10	6	10	5	16	14	1	6	3	0	2	24	14	3	2	5	10	9	11	14	12	13	11	2	6	6	8	10	9	3	12	4	16	7	9	4	5	14	6	8	7	9	2	10	7	12
ENSG00000114491:ENSE00003635320:ENSE00003663863:1:124742152:124742266:124737568:124738239:3:UMPS:16:11:0:0	2	0	1	0	0	2	4	2	4	2	2	4	2	3	2	2	0	2	0	0	0	6	2	2	5	0	0	2	2	2	4	6	2	5	4	0	2	4	4	6	6	1	6	0	2	0	3	2	4	0	4	0	0	2	3	0	0	4	2	0	0	2	4	0	0	1	4	2	2	0	4	4	8	3	7	2	2	4	8	6	1	2	0	2	1	0	2	0	1	2	4	2	0	0	2	5	10	2	2	4	1	0	0	2	2	4	2	2	2	4	0	2	4	2	0	4	4	0	0	2	3	2	5	0	1	2	0	2	2	3	2	0	3	2	5	1	3	2	4	0	1	4	4	4	2	1	1	4	2	5	7	4	0	2	4	0	1	1	2	0	1	1	6	0	8	2	9	8	6	2	0	0	6	0	3	0	2	3	4	0	7	4	1	0	4	7	1	7	2	2	0	2	5	2	5	0	2	5	1	7	4	0	4	2	4	2	1	2	0	1	0	2	2	0	4	2	2	4	4	2	4	4	6	2	0	0	0	4	7	0	2	2	2	2	2	5	4	8	1	1	3	2	2	6	0	0	6	4	2	0	3	2	1	4	2	4	4	0	2	2	0	2	0	3	4	2	8	2	1	0	8	4	6	0	0	0	0	0	6	2	0	4	0	1	5	3	0	0	9	0	4	0	2	0	5	8	2	0	1	2	2	2	6	0	1	4	0	0	1	2	1	3	6	8	2	0	2	2	8	0	2	0	5	9	6	6	5	0	4	4	2	2	1	0	0	1	2	3	4	1	0	2	2	2	6	2	0	4	4	0	1	2	16	6	6	3	2	0	0	2	0	3	2	0	2	2	4	4	3	2	0	5	0	0	1	0	2	0	6	2	4	10	4	0	3	5	4	2	0	4	4	0	0	0	2	0	2	0	1	2	1	6	1	4	0	6	0	2	0	0	2	2	4	6	4	2	2	2	0	2	2	2	2	2	2	4	2	0	2	4	2	15	0	2	1	4	10	2	0	4	4	5	0	2	4
ENSG00000114503:ENSE00001940683:ENSE00003522553:-1:196935434:196937082:196937510:196937648:3:NCBP2:25:17:0:0	4	2	6	2	8	2	0	0	0	4	0	2	0	4	0	0	0	0	2	6	6	2	6	6	6	2	0	2	4	2	2	0	2	2	0	2	2	6	0	0	4	2	4	0	2	0	4	2	0	12	2	2	0	2	2	0	6	0	4	6	2	2	0	2	10	2	0	4	2	4	0	2	8	0	2	8	6	2	6	4	2	2	2	0	0	0	0	4	0	4	4	0	0	2	6	6	2	6	6	0	8	0	0	4	2	2	2	0	2	0	2	8	2	2	2	8	6	2	6	4	2	6	6	4	0	2	6	6	0	4	0	0	0	2	0	4	6	2	2	6	2	2	10	6	4	2	4	0	2	2	8	0	0	2	2	4	8	2	2	2	12	8	2	0	4	4	2	4	4	0	0	4	2	0	0	0	6	4	4	4	0	0	4	4	0	10	2	0	2	0	4	0	2	0	0	4	0	4	2	4	0	0	4	0	2	6	6	0	0	4	8	2	8	2	0	2	4	4	8	2	2	0	4	4	6	2	0	0	2	4	2	2	0	2	2	8	0	2	4	4	2	6	2	0	10	0	2	4	4	0	2	8	0	0	6	2	0	0	0	4	4	0	4	6	4	6	0	0	0	6	2	0	4	6	2	2	8	4	14	2	0	2	0	6	6	2	6	4	12	0	4	8	4	2	2	4	2	6	2	2	4	4	4	2	0	0	2	2	6	0	12	8	6	6	10	4	6	0	0	0	2	6	0	0	0	2	0	2	0	0	0	0	4	6	4	4	0	2	2	4	0	0	4	2	0	0	2	4	4	2	2	0	4	4	0	0	2	0	0	8	0	8	2	2	0	4	6	10	0	2	2	6	4	10	0	6	4	2	4	2	0	0	2	0	4	0	4	0	2	6	0	2	0	0	4	6	6	2	10	8	2	0	2	0	4	6	6	2	0	0	6	10	2	2	2	2	2	4	4	4	6	6	2	2	4	2	4	10	4	4	4	8	2	6	2	4	12	2	2	4	6	4	10	2	2
ENSG00000114503:ENSE00003572312:ENSE00001056985:-1:196939251:196939432:196942426:196942597:3:NCBP2:15:2:0:0	1	3	1	4	2	4	2	0	1	4	1	0	1	2	4	3	0	1	1	3	1	3	2	0	2	1	1	1	3	0	3	1	2	1	1	1	0	2	8	2	0	0	1	0	0	1	1	0	1	0	0	0	1	1	1	0	2	1	4	0	1	1	3	2	0	1	0	0	0	1	1	2	3	2	1	1	4	1	1	3	1	1	1	1	0	1	1	0	1	1	2	1	1	1	0	1	1	1	2	0	2	2	5	1	2	2	3	0	0	1	0	0	0	0	3	3	0	1	1	3	1	4	4	0	0	2	2	2	1	0	3	3	1	2	2	2	2	2	5	2	2	0	1	2	1	0	1	0	0	1	2	3	0	1	2	1	1	4	0	2	4	2	1	1	0	3	0	3	4	0	1	0	4	1	2	0	2	5	3	0	1	1	1	2	2	2	2	5	4	2	3	0	0	6	0	1	4	0	0	4	0	1	0	3	2	2	2	0	1	1	2	1	3	0	1	0	2	2	1	5	3	0	0	3	3	1	1	4	1	2	0	2	3	6	4	1	2	4	1	1	3	2	2	2	2	1	2	4	0	0	1	1	0	2	4	1	1	1	1	1	1	1	2	0	4	0	0	0	1	4	2	1	2	1	1	1	0	1	5	3	2	2	1	2	0	1	1	1	3	0	5	0	2	1	2	2	2	0	0	1	3	0	3	0	1	1	2	0	1	1	4	1	2	2	5	1	0	2	0	3	3	0	5	2	1	0	0	4	0	0	2	0	0	1	1	3	3	0	0	1	2	1	3	2	2	2	0	5	1	3	2	3	3	2	2	2	4	0	0	2	1	3	3	0	0	3	0	0	3	2	1	6	1	1	0	1	0	4	3	2	1	2	2	0	2	1	2	1	5	1	1	3	1	2	1	2	5	1	1	5	0	1	3	3	0	2	0	2	0	1	2	1	2	4	1	2	3	1	0	1	2	3	2	2	1	0	0	0	1	3	2	8	3	0	2	0	7	1	2	1	1	3	3	2	2
ENSG00000114503:ENSE00003572312:ENSE00001641829:-1:196939251:196939432:196941709:196941906:3:NCBP2:15:9:0:0	1	2	1	2	1	2	3	4	0	1	1	2	0	2	1	3	0	0	0	2	4	1	1	0	2	2	0	1	0	1	1	0	1	1	3	0	1	4	1	1	1	1	2	1	2	0	2	1	3	0	2	1	2	0	0	0	1	0	1	0	0	1	2	0	2	2	2	1	2	1	1	1	2	2	1	3	0	2	1	2	0	0	0	1	0	1	1	1	1	4	1	0	2	0	0	3	3	0	1	1	1	1	2	0	0	1	0	2	0	1	2	1	1	4	1	3	0	3	1	1	2	2	0	1	0	1	0	2	4	0	0	2	1	1	0	1	2	3	4	4	2	1	2	0	2	0	2	2	3	1	2	1	0	1	1	0	1	1	0	2	0	2	0	1	3	0	3	3	2	0	1	1	3	0	1	1	0	1	2	1	1	0	1	2	0	0	1	0	0	0	1	2	1	6	1	1	1	0	3	0	0	0	0	2	4	1	2	1	1	2	2	2	0	2	3	2	0	2	4	1	1	1	4	1	2	2	1	1	0	3	1	0	3	0	2	3	2	0	0	1	3	0	4	1	1	0	1	1	1	0	4	0	0	0	3	0	2	3	3	5	1	2	2	1	1	2	0	2	1	4	2	1	2	2	1	2	0	1	2	0	2	0	0	0	0	3	2	4	0	1	2	3	1	0	0	1	1	1	1	0	3	1	0	1	1	0	1	1	3	2	1	6	3	2	1	3	1	2	0	1	0	0	2	1	4	0	2	3	0	1	2	0	0	4	2	1	1	0	1	1	0	2	1	3	3	1	1	1	2	1	1	2	2	0	1	1	1	0	0	4	2	1	2	0	1	1	0	1	1	0	0	7	5	3	0	0	2	0	2	5	0	2	3	0	0	2	1	2	1	1	0	1	0	2	0	2	2	0	0	1	1	0	2	3	0	0	1	1	0	0	0	2	2	2	1	3	4	1	0	0	3	0	3	2	1	4	0	0	0	1	2	0	0	1	3	0	4	3	2	1	0	2	6	1	4
ENSG00000114503:ENSE00003572312:ENSE00003608303:-1:196939251:196939432:196942426:196942560:3:NCBP2:15:1:0:0	2	4	3	2	4	7	4	1	2	4	2	0	3	2	3	3	5	2	3	4	3	4	3	1	3	2	2	3	2	4	3	0	3	1	6	4	7	2	6	3	5	2	4	3	1	2	1	4	3	0	5	2	2	0	1	2	1	0	2	2	3	3	2	3	3	5	2	0	3	2	3	4	2	2	2	3	4	2	0	4	0	2	1	0	2	1	3	4	4	2	0	2	0	1	3	7	4	5	10	1	6	1	3	2	7	3	4	2	3	6	2	2	0	0	3	5	1	3	3	5	3	5	5	2	1	0	3	2	3	1	2	3	1	1	1	7	7	4	5	0	5	2	0	5	1	1	0	2	2	3	4	3	2	0	7	2	4	8	5	3	3	3	3	2	2	1	6	6	4	5	4	2	7	1	1	4	3	7	1	3	4	1	2	0	4	4	3	1	4	5	5	0	3	7	5	2	1	2	3	4	2	1	2	4	5	3	1	1	4	6	2	0	2	5	2	3	1	3	4	2	2	2	3	3	2	2	2	2	1	4	2	6	2	5	4	3	3	3	1	4	4	2	6	5	1	2	2	8	4	0	6	1	2	1	3	4	4	3	1	4	1	1	4	3	4	5	0	0	2	4	2	2	3	1	1	0	0	4	2	3	3	3	5	5	4	3	4	2	5	4	6	2	1	2	1	4	1	6	6	2	6	2	3	3	2	3	0	4	7	1	6	3	4	7	1	3	2	1	3	3	2	1	3	5	1	3	3	2	7	1	3	2	2	4	3	2	2	2	3	3	2	4	4	0	5	1	3	2	0	2	3	1	5	1	1	2	3	0	1	0	1	4	3	1	0	2	3	2	2	5	0	6	4	2	3	2	3	2	3	3	0	5	5	1	4	2	0	2	4	4	2	3	5	0	4	8	4	0	2	0	0	3	4	3	5	3	1	4	1	1	3	1	1	1	2	4	7	6	3	2	7	3	4	2	3	3	3	2	2	2	4	6	2	2	1	1	5	6	4	6	6	2	3	2	2
ENSG00000114520:ENSE00001873726:ENSE00003478078:-1:125449070:125449255:125453810:125453955:3:SNX4:18:16:0:0	4	4	2	2	16	18	6	4	2	10	16	2	4	14	4	10	4	2	10	6	18	8	30	8	16	8	4	10	6	0	6	14	2	10	2	6	10	4	10	16	8	8	10	16	0	14	16	6	4	2	6	6	14	4	0	2	6	4	12	4	2	4	16	10	10	14	6	2	10	14	2	6	14	2	8	10	12	12	8	0	12	6	10	6	0	4	12	8	4	12	12	6	4	6	2	20	12	4	10	6	10	6	4	8	0	0	4	18	8	6	8	10	8	2	4	2	2	6	6	12	6	10	2	2	10	6	6	20	12	12	2	0	6	8	22	6	6	2	4	14	20	8	20	2	4	6	26	0	2	14	10	8	2	8	20	8	2	10	8	4	34	18	8	6	6	8	8	12	2	10	0	2	14	2	4	8	14	8	14	8	6	4	2	8	6	18	8	14	0	0	10	4	20	0	8	4	8	8	10	4	2	12	14	6	8	8	8	16	8	10	8	14	2	2	12	2	10	14	2	4	12	6	8	10	8	0	10	4	10	16	8	4	4	4	4	6	20	14	14	10	16	10	14	10	4	2	10	16	4	0	6	2	6	4	12	4	6	2	6	2	0	6	4	16	12	2	12	2	0	6	2	4	8	8	0	4	8	12	8	6	12	0	0	14	4	20	2	4	16	6	8	12	16	8	4	12	8	8	4	10	14	6	8	4	0	2	8	10	10	2	16	4	10	8	14	10	4	6	2	4	4	10	8	10	6	12	6	10	22	10	14	2	10	12	4	6	10	12	4	4	4	12	6	8	2	2	6	18	10	4	8	6	12	0	8	10	4	0	0	14	4	16	0	4	4	4	0	4	20	2	2	16	4	8	4	12	2	8	8	0	6	10	4	6	12	10	18	4	6	12	6	12	2	0	10	10	12	6	4	4	14	8	14	12	12	10	6	0	4	0	8	14	2	6	2	6	6	4	2	10	2	0	4	4	6	0	0	16	4	10	4	4	6	10	4	8	10	6	4	18	4	4	8	4	4
ENSG00000114520:ENSE00003478078:ENSE00003585862:-1:125453810:125453955:125497834:125497983:3:SNX4:16:6:0:0	4	0	7	6	8	12	4	6	1	9	4	8	1	6	9	3	0	2	5	1	4	0	8	5	13	5	3	14	4	4	4	6	6	4	4	10	3	6	8	2	1	5	8	5	5	4	7	5	5	5	4	6	9	3	1	6	5	3	7	1	3	1	8	3	2	12	0	4	10	4	7	6	7	11	6	4	7	8	7	7	4	8	2	2	1	3	4	8	1	11	5	1	9	3	3	10	2	5	6	4	4	6	6	4	3	0	4	5	2	5	3	5	5	4	14	13	4	3	7	4	4	13	9	3	7	1	14	7	6	11	10	3	6	3	9	9	13	4	6	9	7	2	3	3	2	2	2	2	6	8	5	8	3	10	8	6	8	6	12	6	9	8	6	7	3	6	16	4	3	5	5	6	18	1	5	3	9	10	2	9	3	4	1	8	2	6	4	9	1	3	4	4	6	3	7	2	7	8	5	3	2	5	3	3	6	9	9	7	5	10	8	4	8	3	3	8	4	5	5	14	5	5	4	4	6	1	7	3	5	7	0	2	3	4	4	8	2	14	8	9	9	14	2	5	5	3	3	4	6	7	1	3	2	5	7	8	7	7	7	5	8	6	6	10	11	5	4	9	1	8	3	14	9	4	4	3	4	7	9	1	6	8	6	8	4	5	2	3	8	8	2	4	6	1	3	2	8	3	8	1	8	7	4	5	2	2	2	4	7	2	10	5	4	6	7	1	3	1	1	2	1	4	10	10	6	3	2	5	2	4	2	2	2	1	4	6	5	3	1	9	4	8	4	3	6	8	1	8	5	7	4	2	14	5	2	12	2	0	3	3	3	8	1	3	1	11	2	2	0	10	2	9	13	9	4	4	3	5	10	4	7	13	1	4	5	7	3	11	5	8	4	8	2	1	5	6	4	5	6	7	4	8	7	11	5	10	0	1	1	6	16	14	3	7	4	3	4	5	1	7	2	4	4	1	5	7	3	6	4	5	0	26	4	4	2	7	11	5	2	8	5	2	10	2	0
ENSG00000114520:ENSE00003478078:ENSE00003659078:-1:125453810:125453955:125504623:125504744:3:SNX4:16:4:0:0	0	2	4	5	11	10	3	5	1	7	3	2	3	6	6	2	1	4	8	3	5	2	6	4	7	0	5	12	3	3	3	6	5	7	2	3	9	4	7	6	2	5	9	7	1	5	5	7	2	4	5	8	5	2	0	4	4	0	5	2	2	2	16	2	8	3	9	0	2	2	1	0	6	3	13	6	6	5	4	3	4	8	3	0	1	3	6	5	6	5	19	4	1	5	2	10	5	3	3	4	8	3	7	4	4	3	2	3	6	2	4	6	1	1	6	3	5	2	10	9	1	18	17	1	3	3	3	5	6	1	4	1	5	3	4	15	2	0	4	7	7	3	6	5	5	1	3	3	0	6	4	3	0	3	10	3	9	5	8	1	3	0	1	0	1	6	11	5	8	5	2	1	9	5	1	0	2	5	3	12	3	3	5	7	0	9	2	14	2	1	2	4	7	1	3	2	4	8	6	7	7	2	6	7	9	2	4	8	3	7	3	9	4	9	5	1	6	8	4	9	5	2	7	11	3	2	3	1	13	4	2	10	1	4	8	1	6	4	1	4	9	5	1	5	1	1	7	3	3	2	3	5	5	4	6	1	7	5	3	3	0	4	3	10	12	5	1	2	2	8	3	6	10	8	4	4	6	4	5	1	2	1	3	17	3	2	2	5	6	2	9	6	3	6	8	5	4	4	5	2	3	1	4	9	6	0	2	2	2	2	2	3	9	5	11	5	5	0	1	1	0	6	1	5	3	5	2	1	4	2	3	4	2	2	1	4	2	1	0	14	3	0	6	4	4	2	1	8	3	6	2	1	10	7	4	8	6	0	1	3	1	4	3	0	1	7	3	2	5	1	1	6	7	9	2	9	2	4	4	1	4	5	3	2	8	2	6	7	5	6	6	4	5	3	9	10	5	7	8	1	2	11	5	13	7	9	2	0	0	2	6	9	1	1	4	5	3	6	0	1	4	4	3	7	4	2	1	6	4	11	0	4	2	5	3	1	9	1	3	7	3	4	2	0	4
ENSG00000114520:ENSE00003478078:ENSE00003684216:-1:125453810:125453955:125476695:125476756:3:SNX4:16:10:0:0	0	1	3	5	6	6	6	8	1	5	5	3	4	4	4	3	1	3	6	8	5	1	5	3	8	4	5	6	7	5	3	9	1	4	3	1	7	4	1	2	4	6	4	5	1	3	0	1	4	6	4	3	10	0	0	6	5	1	5	7	4	2	3	0	8	8	3	2	6	7	2	3	10	4	5	4	4	2	5	8	4	3	3	1	3	5	7	2	5	4	6	5	2	4	3	10	4	0	4	4	8	5	4	5	2	3	2	4	7	5	5	3	4	7	7	5	7	8	5	7	7	10	11	3	1	1	1	4	5	7	6	6	2	3	7	13	7	5	3	12	5	2	4	4	2	0	2	2	6	8	2	12	4	6	5	5	8	17	8	4	6	5	2	2	5	2	11	4	2	5	1	6	7	4	3	2	2	2	5	5	5	4	3	6	2	11	2	4	3	0	2	1	3	1	7	0	5	5	2	6	1	5	4	4	6	5	2	6	6	6	2	9	2	5	8	7	3	7	4	7	2	5	4	3	4	0	2	2	6	12	4	5	7	9	5	3	10	10	3	6	3	9	9	9	10	3	5	6	4	0	4	1	6	3	7	2	5	3	6	11	3	0	1	5	14	1	5	8	5	6	0	4	10	7	2	1	2	4	7	3	2	1	4	4	4	6	3	4	8	3	6	3	7	0	4	0	2	5	4	0	10	0	3	4	2	0	7	4	5	1	8	10	10	5	6	4	3	0	4	4	3	3	8	2	4	4	2	2	5	3	6	4	3	4	0	2	2	4	3	7	4	2	3	5	6	0	3	10	3	3	5	2	9	2	8	6	2	0	1	5	0	1	0	0	2	6	2	3	2	4	1	13	6	3	4	1	7	2	5	1	3	7	5	3	2	4	1	7	3	6	7	4	4	1	1	6	3	6	4	4	2	0	7	10	3	4	1	0	1	3	5	3	5	4	1	3	2	3	2	2	3	5	1	1	3	4	0	5	3	2	3	9	3	2	3	1	12	5	5	6	0	5	6	1	1
ENSG00000114520:ENSE00003517828:ENSE00001246368:-1:125451305:125451419:125520032:125520197:3:SNX4:17:2:0:0	1	1	1	1	5	4	1	0	0	2	2	0	1	1	0	1	1	2	2	0	5	1	3	0	6	1	0	1	2	0	1	0	2	2	0	3	3	1	2	3	2	0	4	1	0	4	0	1	1	1	2	1	3	2	2	0	2	0	5	1	0	0	1	0	1	2	1	0	0	2	0	2	0	0	0	1	2	4	4	0	1	1	3	1	1	1	0	1	3	1	2	5	1	2	0	2	3	0	2	2	1	0	1	1	2	0	1	2	2	2	5	2	0	0	2	0	1	1	2	1	2	0	4	0	2	0	4	0	1	1	1	0	0	2	3	1	3	1	3	1	2	2	0	0	1	1	1	1	3	1	1	2	0	2	2	2	4	3	1	1	5	3	2	0	0	3	4	2	1	2	1	0	6	0	0	2	4	3	2	1	3	1	0	4	0	2	0	5	0	0	1	0	4	0	1	0	2	2	0	4	3	4	2	1	1	2	4	1	1	1	3	2	2	1	2	3	1	1	2	2	1	0	1	0	1	0	0	1	1	7	0	3	4	1	2	0	0	0	1	4	3	3	2	4	1	4	1	2	1	1	2	1	0	1	2	1	1	2	2	1	0	2	3	2	3	0	2	4	2	1	0	1	3	1	3	1	2	0	2	4	2	0	0	3	1	0	1	1	5	3	2	1	2	2	1	2	2	0	0	2	3	2	3	1	2	0	1	1	3	0	1	1	2	3	2	0	1	0	0	0	2	0	1	2	1	1	0	1	0	2	1	0	3	0	2	2	1	0	1	0	2	2	1	1	0	0	0	4	5	2	1	0	5	4	0	1	2	2	2	2	0	2	0	0	0	4	3	1	0	1	0	3	0	0	4	1	1	0	2	1	1	3	1	2	3	4	0	4	1	2	1	1	0	0	2	3	0	1	3	1	1	3	1	3	0	3	0	0	1	0	1	2	0	1	2	1	0	0	0	1	1	0	1	0	1	0	0	1	0	3	1	2	0	5	3	0	4	1	2	0	2	0	0	1	1
ENSG00000114520:ENSE00003517828:ENSE00001912487:-1:125451305:125451419:125469444:125469519:3:SNX4:17:12:0:0	0	0	1	3	3	2	0	0	0	2	1	2	0	1	1	1	1	4	2	2	5	0	1	2	2	2	1	4	2	0	2	0	2	0	0	4	3	1	1	0	1	2	1	1	0	1	2	2	0	3	4	1	3	2	1	1	0	0	5	0	1	3	2	0	3	3	2	1	2	3	2	0	2	2	1	1	0	1	0	0	1	3	1	0	0	0	1	1	0	4	2	0	0	1	0	5	0	1	3	1	3	3	2	0	5	1	0	3	1	3	2	1	2	3	1	1	1	1	2	3	2	3	7	0	0	0	1	2	3	2	1	0	1	2	2	2	5	2	1	1	1	1	3	0	6	1	0	0	1	0	4	2	1	5	1	1	3	5	3	1	2	3	0	0	0	2	3	7	0	2	1	1	3	2	2	0	1	1	2	3	5	1	4	4	0	1	3	4	0	0	0	1	5	2	2	0	4	2	1	5	1	4	2	1	1	3	2	1	2	3	0	2	1	3	3	4	2	0	2	1	0	0	1	1	3	0	0	0	3	6	3	2	1	2	2	2	4	1	2	1	2	2	3	5	2	1	5	3	3	0	4	3	3	1	2	5	5	0	5	1	1	0	3	4	2	1	0	0	2	2	1	2	1	0	0	0	1	0	3	3	2	1	0	3	1	1	1	2	2	2	1	2	4	2	1	2	2	3	0	3	0	2	0	0	1	0	3	1	2	1	0	0	3	1	6	2	1	0	0	0	1	2	1	1	0	3	1	0	2	2	1	0	1	0	0	4	1	0	0	4	1	2	2	1	4	1	0	6	1	1	1	0	3	3	3	2	1	0	0	4	0	0	0	2	0	4	1	0	0	0	1	0	2	4	3	4	0	1	1	0	0	7	0	1	0	1	1	1	2	4	2	0	1	0	3	4	1	2	3	0	1	2	2	3	2	2	2	1	0	1	3	2	0	2	2	1	5	3	0	3	1	1	0	2	0	0	1	0	0	1	3	6	4	1	0	1	3	0	2	2	1	0	3	0	0
ENSG00000114520:ENSE00003517828:ENSE00003478078:-1:125451305:125451419:125453810:125453955:3:SNX4:17:16:0:0	2	6	4	16	6	26	12	6	2	12	10	14	6	16	20	15	4	10	12	10	18	8	12	4	10	10	8	8	12	6	2	16	10	20	10	6	12	10	10	14	18	8	18	6	0	16	12	10	12	16	16	8	8	4	6	8	8	4	14	6	12	4	24	6	18	28	8	6	10	14	2	10	14	10	22	12	20	14	14	2	10	17	7	8	2	12	7	8	8	8	10	8	8	8	8	14	13	2	10	18	18	8	2	4	2	2	16	10	10	4	10	18	12	6	12	10	6	12	18	8	8	32	14	10	0	6	16	20	6	21	8	8	16	12	22	12	12	8	14	12	16	6	14	12	15	8	18	14	8	10	8	24	2	6	26	4	12	12	14	10	18	14	14	10	4	14	28	24	4	8	2	4	20	16	10	8	7	22	6	22	12	2	14	4	0	6	8	12	4	2	10	6	20	4	20	2	17	6	18	10	10	12	6	6	12	14	8	10	14	6	6	15	14	10	14	10	19	12	8	20	8	2	10	8	18	4	4	4	8	22	2	4	14	2	6	8	12	16	22	20	12	12	6	8	12	9	27	6	8	4	2	6	12	3	22	10	12	6	8	12	3	16	14	4	16	6	16	8	2	16	4	20	36	6	8	4	4	4	10	8	18	6	4	30	18	10	0	14	26	14	6	10	20	16	6	14	18	19	4	8	22	12	24	6	8	6	18	14	12	0	14	8	20	25	21	8	10	6	8	8	6	16	12	16	4	10	10	4	20	8	14	8	12	14	6	12	14	10	4	8	20	12	4	10	4	6	6	30	15	8	12	6	12	10	12	4	14	0	4	12	2	24	0	2	4	16	2	4	10	2	6	10	20	18	18	16	8	2	18	8	16	32	10	4	10	11	4	26	14	25	10	20	0	2	16	6	4	6	8	6	2	15	5	20	26	16	4	6	2	6	10	12	6	10	4	8	12	4	2	14	6	10	0	10	2	2	2	14	4	20	20	36	10	9	2	14	30	12	2	10	10	4	10	4	6
ENSG00000114520:ENSE00003517828:ENSE00003499630:-1:125451305:125451419:125489408:125489463:3:SNX4:17:8:0:0	0	0	0	3	0	2	0	2	1	3	0	0	1	1	2	2	0	3	1	0	4	0	1	0	7	1	0	2	0	0	3	2	1	0	0	4	1	0	1	4	2	3	2	2	0	1	0	0	2	2	2	1	0	0	1	3	1	0	4	1	0	1	1	0	4	2	2	2	2	1	0	1	4	0	3	0	4	0	1	1	1	1	2	5	0	0	1	0	0	4	3	1	0	2	1	2	1	0	3	1	2	0	2	0	2	0	0	1	1	1	0	1	2	1	0	0	0	1	2	2	2	2	3	5	2	0	1	1	1	4	2	1	0	0	2	3	0	0	0	3	7	0	2	3	2	2	1	0	1	3	4	1	0	1	3	1	3	3	2	1	4	3	1	0	0	1	3	1	1	1	0	0	1	2	1	0	0	2	2	1	0	0	3	0	0	5	4	1	0	1	0	2	3	0	0	0	2	1	0	1	0	0	3	4	1	5	0	3	2	3	3	2	0	2	0	2	2	1	1	6	1	0	0	2	2	0	0	1	3	2	1	1	1	1	0	2	2	0	2	5	3	3	3	5	0	2	4	1	4	1	2	2	3	0	2	0	2	0	1	0	1	1	1	1	4	0	0	3	2	1	1	3	4	3	2	0	2	2	1	0	1	0	0	2	1	2	0	1	1	0	0	2	4	2	1	0	0	0	2	0	4	0	4	2	2	1	1	1	1	0	3	1	0	2	3	0	1	0	0	0	0	3	3	1	0	0	1	0	2	0	0	0	0	1	0	1	0	2	1	1	1	4	1	0	1	0	1	2	1	0	0	1	2	3	0	2	2	0	0	0	0	1	1	0	0	2	0	0	0	0	1	2	2	2	2	0	1	3	1	0	1	1	1	3	2	1	1	2	1	0	1	0	0	0	1	2	0	1	1	0	4	2	1	2	1	0	3	0	0	0	6	3	0	1	2	0	1	0	0	1	1	1	0	1	1	0	1	3	1	1	1	5	0	1	3	3	4	0	1	4	0	0	2	0	0
ENSG00000114520:ENSE00003517828:ENSE00003585862:-1:125451305:125451419:125497834:125497983:3:SNX4:17:6:0:0	0	2	5	9	14	10	0	7	0	8	6	7	4	3	19	17	2	7	8	9	10	0	20	9	16	3	4	12	5	2	11	18	11	11	3	9	13	9	18	7	21	12	12	2	6	17	15	6	7	9	3	9	17	1	4	11	2	1	10	8	5	7	24	0	16	15	9	3	6	12	6	6	13	3	8	3	13	14	25	3	4	9	13	3	3	22	2	5	4	15	17	15	16	10	7	19	17	2	11	7	7	15	0	7	14	1	1	6	5	6	16	10	10	12	13	5	4	14	15	10	18	31	13	3	6	1	10	16	9	7	6	2	15	13	16	13	12	4	9	4	11	10	11	11	5	4	6	6	8	9	6	5	1	16	19	6	9	8	8	3	11	15	20	6	1	2	21	15	4	10	1	8	12	1	8	0	10	14	5	16	7	0	11	13	0	11	6	13	3	8	4	6	11	8	11	0	14	1	11	5	2	13	11	7	9	13	8	18	14	10	12	9	14	4	8	12	10	8	15	13	6	6	8	5	8	2	9	1	11	19	1	6	6	1	7	10	9	13	10	15	22	12	9	8	10	1	8	5	10	14	9	9	16	3	12	2	12	1	10	9	6	8	4	11	16	1	11	10	7	7	5	14	23	8	0	6	5	6	10	2	8	2	3	22	12	8	4	17	14	7	3	18	13	3	9	8	14	1	7	0	17	3	19	9	2	3	5	13	17	5	8	7	8	13	11	6	8	1	3	6	9	11	10	16	6	9	4	6	15	6	11	3	6	8	15	7	5	2	1	13	6	12	12	4	12	6	5	21	11	11	8	5	32	15	12	6	7	0	8	6	2	24	1	3	6	11	6	1	9	3	8	11	6	9	12	3	6	3	20	0	10	25	3	6	7	10	1	13	8	14	10	5	4	2	10	11	4	8	9	7	14	10	12	12	7	9	6	0	0	1	11	11	4	9	5	10	4	10	2	10	5	7	4	2	9	2	3	11	4	4	7	30	4	12	10	14	19	5	3	10	2	2	24	2	7
ENSG00000114520:ENSE00003517828:ENSE00003600262:-1:125451305:125451419:125498059:125498194:3:SNX4:17:5:0:0	2	2	0	11	7	2	1	2	2	6	0	3	2	0	7	5	0	1	3	11	6	0	5	0	11	6	1	7	10	0	8	11	6	6	2	3	5	8	8	6	9	10	10	6	2	8	3	6	3	2	7	2	4	4	5	8	4	0	11	5	0	2	10	0	10	4	9	3	7	4	8	4	6	0	12	2	7	4	7	2	2	4	6	2	2	3	2	0	1	5	2	0	3	6	6	8	8	3	3	3	5	4	3	2	4	2	3	7	2	6	4	2	6	4	0	0	1	4	9	0	2	10	10	8	6	0	7	13	3	4	5	0	8	6	6	4	6	0	1	3	10	4	7	6	11	4	6	2	6	9	6	11	0	4	2	5	6	11	3	5	8	13	2	1	2	5	14	10	7	2	5	4	7	3	8	2	5	7	5	13	7	2	6	10	1	6	6	8	0	6	6	0	9	0	9	0	4	0	5	7	1	2	8	0	10	15	9	8	3	8	12	1	7	4	5	0	6	10	3	6	3	1	1	6	3	1	4	1	2	8	1	8	3	6	0	2	2	6	0	8	6	7	7	9	5	4	7	12	4	3	7	4	4	6	8	1	8	2	9	8	2	4	1	8	8	0	2	10	2	5	5	9	8	2	2	2	7	0	8	4	5	9	1	6	3	8	5	10	12	2	6	5	6	2	3	6	7	2	5	0	3	6	6	6	2	0	4	4	8	2	7	6	5	7	6	1	3	0	0	2	0	4	4	10	0	0	0	3	5	5	2	1	2	2	4	3	1	1	1	4	6	8	3	3	4	2	0	9	1	6	3	7	15	4	0	0	2	2	0	0	4	12	2	0	3	6	0	2	4	0	1	7	4	8	2	1	0	2	4	0	0	14	0	3	10	4	0	7	2	10	6	3	2	2	4	10	5	3	12	2	2	0	6	7	4	6	6	0	0	0	8	10	6	2	2	5	0	3	3	0	2	5	2	8	6	2	0	5	0	8	4	22	1	5	6	0	18	4	2	3	5	2	6	0	5
ENSG00000114520:ENSE00003585862:ENSE00001246368:-1:125497834:125497983:125520032:125520197:3:SNX4:6:2:0:0	1	1	3	2	6	3	2	0	0	1	0	2	1	1	2	1	0	0	6	1	5	0	1	2	3	1	0	3	1	1	3	1	1	1	3	1	1	3	0	2	2	5	2	1	4	4	3	1	4	2	2	3	1	1	0	1	1	3	5	2	3	2	2	1	5	3	3	1	2	2	2	0	1	2	1	4	1	2	2	1	1	1	1	2	0	2	2	0	1	1	3	0	2	4	2	3	1	3	1	4	0	2	3	3	5	3	1	4	2	1	0	2	4	3	2	1	0	3	1	3	2	3	3	3	4	0	2	3	2	1	3	0	2	2	2	4	4	1	3	1	1	2	1	1	5	1	1	2	1	1	0	2	1	3	1	2	2	2	2	1	2	2	2	0	1	0	3	5	0	1	3	1	7	1	3	0	0	2	0	1	3	0	2	2	0	2	1	1	1	1	1	0	4	4	1	0	1	0	0	2	2	2	1	1	2	3	3	2	4	1	2	1	0	1	1	2	1	3	3	5	0	0	1	2	1	0	1	0	5	2	0	1	1	0	0	0	0	7	1	2	3	3	0	0	1	3	1	2	1	1	3	2	5	0	2	1	1	0	1	2	2	2	0	3	0	1	0	2	0	3	2	1	5	1	1	0	1	4	4	2	2	1	2	4	2	3	2	2	4	0	4	0	0	2	2	1	2	1	0	1	5	0	5	3	1	0	5	1	3	0	1	1	3	1	3	1	0	0	1	2	1	0	2	1	1	2	2	3	2	3	3	0	2	2	1	2	0	3	0	1	0	4	3	2	1	1	0	1	3	3	0	0	4	1	2	1	1	1	0	0	0	1	1	0	1	1	2	0	4	2	0	2	1	4	2	2	2	1	3	0	3	5	0	1	3	3	2	2	1	4	2	0	0	0	3	4	2	4	1	0	3	0	3	3	3	2	0	1	0	2	2	3	4	1	1	0	0	3	1	1	1	2	0	1	1	0	0	5	0	3	1	6	2	0	1	0	1	2	4	3	2	4	3	1	2
ENSG00000114520:ENSE00003585862:ENSE00003600262:-1:125497834:125497983:125498059:125498194:3:SNX4:6:5:0:0	2	4	2	3	9	6	3	4	4	7	6	2	5	2	3	3	2	6	7	7	14	7	8	9	17	10	0	13	7	1	7	8	6	9	1	8	8	7	8	5	7	6	7	6	2	5	2	3	7	16	4	6	9	4	2	5	1	4	9	2	4	1	5	1	11	6	3	3	5	9	9	5	10	2	5	4	7	1	18	4	6	4	4	2	2	8	3	5	2	9	5	2	3	3	7	11	10	3	5	10	10	7	6	6	4	3	4	10	2	6	8	5	4	5	7	9	5	13	14	6	10	10	13	5	4	2	4	6	9	10	8	4	6	4	7	10	11	7	13	4	10	8	1	14	5	2	3	5	7	7	5	17	7	4	11	7	13	9	12	9	12	2	4	6	2	4	15	12	8	3	10	1	9	1	1	1	4	14	6	10	8	3	9	10	3	10	15	4	1	4	3	1	9	3	12	2	5	4	5	7	1	7	6	5	7	6	5	9	8	2	8	2	4	1	5	10	3	5	8	7	5	1	3	8	11	7	5	1	15	8	4	1	0	1	17	10	9	6	2	9	9	8	4	4	4	1	7	1	4	6	8	7	6	4	4	6	6	2	3	5	0	3	8	11	12	4	3	1	6	11	4	10	17	5	6	0	3	6	5	7	6	2	2	9	4	7	6	7	2	4	8	10	5	2	12	7	9	10	8	6	10	5	6	2	2	0	6	10	5	5	13	5	6	17	11	3	3	1	0	3	3	9	4	9	4	7	6	6	1	4	4	2	6	1	2	2	5	7	2	10	3	10	3	5	5	2	0	11	7	7	4	4	6	7	4	5	2	7	2	4	2	4	5	2	3	9	9	2	7	1	4	9	5	5	9	6	0	5	9	3	5	12	1	4	8	11	5	5	5	14	11	7	7	1	7	5	6	3	4	10	1	0	11	8	7	8	3	1	0	2	11	15	5	6	4	13	4	9	2	7	3	2	2	2	4	1	5	5	2	8	10	11	4	6	6	3	4	9	7	8	7	3	11	1	1
ENSG00000114520:ENSE00003585862:ENSE00003659078:-1:125497834:125497983:125504623:125504744:3:SNX4:6:4:0:0	0	4	1	3	5	2	0	2	0	5	3	7	2	3	0	3	0	1	4	6	7	1	7	2	3	4	2	8	0	0	5	1	2	11	0	1	2	0	4	2	5	6	7	0	0	1	2	0	0	5	2	0	2	1	1	2	2	0	8	2	2	0	3	0	12	3	5	4	3	2	1	3	3	2	6	2	8	3	4	0	0	2	5	3	0	2	5	0	2	1	17	0	0	2	3	3	0	1	0	0	0	2	2	0	0	0	2	5	0	2	1	3	5	2	0	0	0	4	4	3	6	18	1	4	0	1	6	1	0	3	4	0	2	0	4	5	0	0	8	0	5	2	2	1	5	0	2	0	4	3	3	5	0	6	2	0	0	2	4	1	2	6	0	0	0	2	3	4	2	0	0	0	4	6	2	1	8	5	0	2	1	0	2	7	2	4	6	2	2	0	0	2	2	0	2	0	4	4	2	6	3	6	5	2	4	0	2	0	0	1	2	1	0	6	4	0	4	8	1	4	2	0	1	3	2	0	4	0	4	7	1	0	1	2	4	2	4	0	4	2	15	4	2	5	1	3	3	2	2	2	0	5	2	4	2	9	2	0	3	1	0	1	0	9	0	0	2	0	5	2	1	2	8	0	2	0	0	3	4	0	1	1	0	6	4	3	0	1	10	1	2	1	2	0	1	0	4	2	2	0	5	1	2	5	2	0	4	1	4	0	7	4	2	1	10	5	2	0	0	2	0	0	8	0	1	0	2	1	1	0	4	0	4	6	0	2	0	2	0	12	1	1	2	3	0	0	0	9	1	1	2	0	6	0	0	2	2	0	0	2	0	5	2	0	2	0	5	1	4	0	0	2	4	7	1	6	0	0	1	0	4	11	0	2	0	2	4	2	4	6	2	4	2	0	6	5	2	7	3	2	1	2	2	6	3	2	0	1	0	0	7	5	0	0	1	4	4	5	0	1	0	6	0	0	3	0	2	4	0	2	3	2	0	4	4	0	10	3	0	4	2	0	4	4	0
ENSG00000114520:ENSE00003585862:ENSE00003662225:-1:125497834:125497983:125520032:125520181:3:SNX4:6:3:0:0	1	3	1	5	4	2	3	2	0	5	2	3	2	5	1	1	1	2	1	2	7	3	5	1	5	2	0	3	7	5	1	0	2	1	0	2	3	1	5	4	0	3	4	0	1	0	2	4	1	0	0	3	7	2	2	1	2	0	0	1	1	4	2	0	3	3	6	2	1	1	2	1	1	3	3	1	1	2	3	1	3	4	1	5	2	2	4	0	2	4	1	3	1	0	1	3	4	3	5	3	5	3	4	0	1	2	2	4	4	0	0	3	3	1	5	1	4	6	5	2	5	6	1	3	2	2	3	1	2	0	1	0	3	2	2	4	3	2	2	2	4	0	2	2	4	0	1	2	1	2	1	2	4	1	0	2	2	3	5	3	3	2	4	1	0	1	5	3	4	3	0	0	3	0	1	1	5	2	1	1	0	0	2	5	0	3	5	5	1	3	4	1	2	1	2	1	3	1	1	2	2	4	3	0	2	1	1	3	3	1	2	2	2	4	3	5	2	3	2	4	1	0	2	2	5	0	2	0	2	5	2	2	0	2	4	1	3	4	4	3	2	4	1	0	2	1	2	1	2	1	2	1	4	0	3	2	5	1	4	2	2	0	2	4	8	0	5	4	0	3	1	5	9	2	2	2	7	3	2	3	0	1	2	1	2	6	0	1	3	1	0	4	3	2	0	1	0	2	1	0	3	1	4	3	0	0	6	1	0	1	2	1	3	4	3	1	2	0	1	2	1	4	3	3	2	3	2	2	3	2	2	1	1	1	2	4	0	4	0	2	1	5	1	2	1	0	1	2	3	1	2	1	5	0	2	4	2	2	0	0	1	4	0	0	0	2	1	1	3	0	1	4	4	5	1	1	0	2	1	2	0	4	0	3	0	4	1	3	1	3	2	1	3	1	1	2	5	1	1	5	1	1	1	5	3	6	2	0	0	0	2	3	3	1	1	1	1	1	0	1	0	5	2	1	2	1	1	3	0	3	4	8	2	2	2	1	2	1	1	0	2	1	8	1	2
ENSG00000114520:ENSE00003659078:ENSE00001941483:-1:125504623:125504744:125520032:125520191:3:SNX4:4:1:0:0	0	0	0	2	0	3	0	0	1	3	1	0	3	0	0	1	0	1	1	0	5	0	4	5	8	1	1	2	2	0	1	3	1	1	0	2	4	1	1	2	1	0	4	3	0	1	2	2	1	1	1	1	1	0	0	1	0	0	2	0	0	1	3	0	3	2	0	0	3	1	0	2	2	1	2	1	1	3	3	0	2	1	0	1	0	1	2	3	0	2	3	1	1	1	1	1	2	2	2	1	0	0	0	2	0	0	1	3	4	1	2	0	4	0	2	1	1	1	4	1	0	3	5	0	0	0	1	2	1	1	1	0	2	1	2	1	1	0	0	1	2	0	2	0	3	1	0	0	4	1	0	2	0	2	2	1	1	2	1	0	2	1	0	1	0	1	1	4	1	2	0	0	3	0	0	1	3	1	1	1	2	0	1	1	0	3	3	1	1	0	1	1	3	0	0	0	1	1	4	4	2	4	0	0	1	1	2	1	2	3	2	4	1	1	1	1	0	0	3	0	0	1	0	3	3	0	2	0	1	2	0	1	2	2	1	4	3	3	1	0	1	3	1	1	2	1	0	3	1	0	1	0	1	0	3	1	2	1	0	0	0	0	3	1	2	0	2	1	1	1	1	3	7	0	1	0	1	1	4	0	5	0	1	5	3	0	0	0	3	1	2	2	3	1	1	3	0	1	1	0	3	1	2	2	1	0	1	1	0	0	6	0	2	1	4	2	2	0	1	0	0	2	1	2	2	2	0	0	1	0	3	0	1	0	1	3	1	1	0	6	2	2	2	3	0	0	1	3	0	2	0	2	3	3	1	0	1	0	1	1	1	0	1	1	0	3	1	0	1	0	0	3	1	2	1	0	1	0	2	0	0	3	0	2	1	1	0	2	1	3	3	0	0	1	3	1	0	2	1	0	1	2	0	2	1	2	1	1	0	0	2	2	0	1	0	1	1	1	0	2	0	0	0	2	0	1	0	2	1	0	2	2	0	0	1	0	2	0	0	0	1	0	3	2	1
ENSG00000114544:ENSE00003555239:ENSE00002064526:-1:126007114:126007225:126067963:126068246:3:SLC41A3:43:16:0:0	12	8	10	2	6	8	4	8	2	0	0	2	8	0	10	6	0	2	4	2	4	6	8	8	12	4	0	10	6	0	0	0	18	4	6	0	4	4	2	2	4	0	6	0	6	6	2	6	2	0	4	2	0	6	8	6	2	6	0	0	6	4	6	2	10	2	12	4	8	6	6	2	8	8	0	6	0	4	0	10	4	0	0	0	6	6	0	0	12	8	2	0	2	0	12	10	0	2	4	2	4	10	4	0	0	8	4	2	0	6	6	2	6	4	6	2	2	4	10	4	4	2	6	4	0	6	0	8	4	6	2	4	0	10	0	4	10	2	4	6	10	6	8	4	2	4	12	10	8	16	4	0	6	2	0	6	4	2	2	6	12	10	2	0	4	2	20	4	6	0	8	8	10	0	0	2	2	2	6	12	0	6	2	0	16	12	0	2	4	4	6	4	10	4	8	2	4	8	8	6	2	0	6	8	4	0	6	12	8	0	4	6	8	0	4	2	18	8	8	10	6	6	8	6	8	2	2	0	6	0	6	4	0	4	4	10	2	2	4	4	6	2	2	4	2	0	4	8	2	4	2	8	0	8	0	0	0	2	2	2	8	6	6	2	8	4	6	6	0	12	12	4	14	4	2	6	2	8	4	0	8	4	4	4	0	8	6	6	4	2	6	8	2	2	0	10	4	0	2	0	0	0	2	0	0	6	0	6	4	2	2	10	2	4	4	6	6	10	0	8	6	6	14	2	6	8	4	10	4	8	0	2	2	4	6	4	6	8	12	2	2	2	4	8	2	12	6	0	6	10	8	6	22	2	4	0	4	6	6	2	2	6	4	2	10	12	12	8	20	10	0	8	12	4	2	6	6	2	2	8	6	6	4	0	8	10	2	2	4	0	0	2	4	12	12	4	14	4	10	14	2	10	10	2	0	8	0	6	2	4	6	0	2	0	0	6	14	4	10	8	4	4	6	6	4	4	4	0	2	12	4	12	4	2	0	2	0	2	6	2	0	4	0	6	8
ENSG00000114573:ENSE00001194950:ENSE00003629085:1:113809335:113812056:113805354:113805525:3:ATP6V1A:28:26:0:0	0	0	2	2	0	0	2	0	0	2	0	0	0	6	4	2	0	0	0	2	2	0	2	0	2	2	2	4	6	2	0	2	2	0	0	4	2	2	4	2	4	0	4	0	2	6	0	2	2	0	4	4	4	0	2	4	4	0	6	0	0	0	6	0	4	2	0	2	2	2	6	4	4	0	0	0	4	2	0	0	0	2	6	0	0	0	0	0	2	6	2	0	4	0	6	10	6	2	0	0	2	2	4	2	0	2	0	2	0	6	0	2	0	0	0	0	2	0	2	0	6	4	0	2	0	2	0	2	6	2	2	0	2	0	2	6	2	4	2	2	2	0	0	0	0	0	0	12	4	4	0	0	0	2	2	2	6	4	0	4	6	0	0	2	2	0	4	6	0	0	2	4	2	0	0	0	2	8	0	2	0	2	0	0	2	4	2	2	0	6	2	0	0	0	4	0	8	2	2	0	2	2	2	4	4	0	10	6	0	0	4	2	2	2	4	6	2	2	4	2	2	0	4	2	2	0	4	4	0	2	0	4	0	2	2	2	2	2	2	0	2	4	2	0	2	4	2	6	2	0	2	2	6	4	2	0	0	0	8	2	0	4	2	0	4	0	4	10	0	8	2	0	6	4	0	2	2	6	6	2	2	2	2	6	4	2	2	4	4	4	6	4	0	0	2	4	0	0	0	0	2	0	4	0	2	0	2	2	4	0	2	2	2	2	2	0	2	0	0	0	0	4	4	2	2	2	0	8	2	0	8	2	4	2	2	6	2	0	4	6	0	0	2	4	8	2	0	6	0	6	4	0	2	2	0	0	2	0	0	4	0	4	0	2	0	4	4	4	8	0	2	8	0	6	8	2	4	4	4	2	2	10	0	4	4	0	4	2	0	2	4	0	6	2	2	6	4	0	6	4	4	6	6	10	10	4	6	0	0	4	6	6	8	2	0	2	6	6	2	0	2	0	2	0	0	6	2	8	2	4	8	6	0	2	4	2	8	0	2	4	0	4	4	2	0
ENSG00000114573:ENSE00001809701:ENSE00003629085:1:113809335:113809469:113805354:113805525:3:ATP6V1A:27:26:0:0	0	6	4	4	10	2	0	0	0	2	2	0	2	0	2	12	0	4	0	6	2	4	2	6	10	2	0	6	10	2	0	6	6	4	0	6	2	10	2	6	8	4	4	2	4	0	2	12	2	6	2	2	8	2	2	6	2	2	8	6	4	6	10	0	4	12	6	8	6	0	0	6	4	2	4	0	12	4	6	4	2	2	4	0	0	8	0	2	4	4	12	0	2	2	2	14	6	2	4	2	10	8	4	4	2	2	4	4	6	6	8	6	0	4	2	8	2	2	6	4	16	12	2	2	0	8	0	6	10	2	4	0	6	0	4	6	4	4	6	2	4	2	2	2	8	2	0	6	8	2	4	14	0	2	8	8	18	8	6	6	10	8	4	6	4	2	16	12	2	6	8	2	10	4	0	4	4	14	2	8	6	2	6	6	2	7	10	4	8	6	4	8	6	10	12	2	4	0	2	6	6	10	8	0	12	0	6	2	8	4	4	0	2	6	8	6	2	6	8	14	6	2	12	2	6	0	8	2	2	10	2	2	2	4	2	6	4	4	6	10	10	6	6	4	0	8	0	4	6	4	4	8	4	4	14	4	6	0	4	10	2	6	4	2	24	4	8	16	0	6	0	6	12	6	6	4	2	0	16	6	2	0	4	10	8	0	6	4	8	2	8	6	10	4	2	8	6	4	8	2	4	6	6	4	0	2	4	6	6	0	6	12	8	8	18	8	4	2	4	2	2	2	16	14	4	4	8	4	8	8	8	2	6	2	2	18	8	0	2	10	4	2	6	0	4	4	6	2	8	6	8	0	2	0	0	6	12	0	2	2	6	14	6	2	2	16	4	2	10	4	4	12	6	8	6	2	4	10	12	0	10	12	2	2	16	4	6	8	2	14	10	0	4	6	0	12	8	6	8	10	12	2	10	14	22	6	0	2	2	4	8	6	14	0	0	8	8	4	2	8	6	6	4	10	4	2	6	6	10	4	10	20	2	12	10	2	14	8	6	14	8	6	12	4	8
ENSG00000114573:ENSE00001816893:ENSE00003677430:1:113786232:113786330:113784224:113784438:3:ATP6V1A:15:11:0:0	4	4	2	12	4	0	4	0	2	0	6	0	2	6	4	16	2	2	2	6	6	4	4	0	12	6	2	20	16	6	2	0	2	0	4	2	2	8	0	2	4	6	8	6	2	4	0	0	6	2	2	8	4	8	0	16	0	4	10	2	2	4	12	0	6	2	2	0	8	4	6	6	0	6	6	2	8	0	6	2	0	8	4	0	0	2	4	6	8	2	14	2	6	2	12	8	8	6	6	4	0	8	8	0	2	2	4	0	6	12	4	2	4	0	10	10	6	2	10	2	2	4	4	4	0	0	2	8	8	6	8	0	10	4	4	4	4	14	12	2	2	2	0	12	10	2	0	2	14	2	10	12	0	2	6	8	8	2	6	4	8	14	0	2	0	4	16	16	4	2	8	4	20	4	0	6	8	6	4	10	0	10	0	16	6	8	16	6	12	8	6	4	4	10	2	2	2	2	8	14	2	12	8	2	18	2	6	4	6	6	4	6	2	6	8	14	0	14	4	22	0	0	10	8	10	2	10	2	2	6	0	4	2	10	8	14	2	2	0	4	6	10	6	10	2	4	0	20	4	2	6	0	2	8	10	10	2	4	6	8	10	4	4	4	14	8	6	18	4	10	8	4	12	2	0	0	0	4	12	8	6	2	8	16	12	4	8	6	8	6	8	10	0	0	4	10	10	8	4	4	8	0	6	10	2	0	6	0	16	0	6	2	8	2	6	2	4	4	4	8	2	6	16	4	16	0	18	6	2	6	2	8	10	6	2	14	4	6	14	12	6	0	16	10	8	4	6	4	6	10	4	2	10	2	2	4	14	4	4	4	4	2	14	2	4	12	0	10	16	4	12	12	10	12	6	10	16	2	8	10	10	12	2	6	10	4	8	28	0	8	14	2	2	2	4	16	24	4	6	6	4	8	12	18	16	4	4	8	6	2	10	14	20	2	2	2	12	4	2	12	18	8	2	4	8	0	6	16	10	6	10	30	0	8	6	4	24	8	4	14	6	2	12	2	14
ENSG00000114573:ENSE00003530282:ENSE00003563571:1:113794872:113794994:113784696:113784833:3:ATP6V1A:18:12:0:0	0	0	0	2	4	2	0	0	0	0	4	2	4	0	3	2	0	2	4	0	2	0	2	0	0	0	2	4	2	0	0	0	0	2	0	2	0	2	4	4	0	2	2	0	0	0	0	6	0	0	0	2	2	1	0	3	0	0	0	0	0	2	2	2	2	0	1	2	0	0	2	1	0	0	1	0	3	0	0	0	0	0	0	0	0	0	1	0	2	2	7	0	4	0	0	5	7	2	0	2	2	4	2	0	2	0	4	6	2	3	2	6	0	2	0	2	0	3	0	2	0	4	2	0	0	0	0	4	1	9	2	0	0	1	0	2	4	2	5	2	0	0	2	2	6	0	0	0	1	4	1	8	0	0	2	6	4	2	2	2	2	2	0	0	0	2	0	2	0	3	3	2	5	0	0	2	1	1	2	1	1	0	2	6	0	2	0	2	0	1	0	2	0	4	0	0	0	0	0	5	0	3	0	4	2	0	0	1	0	4	0	4	0	0	2	2	0	2	0	1	2	0	1	0	5	0	0	2	6	2	0	6	4	0	2	2	0	1	0	0	2	2	0	4	0	0	3	4	3	2	2	0	0	0	4	2	4	0	0	0	0	0	0	4	9	0	0	0	0	2	2	0	2	4	0	0	1	2	0	2	0	0	0	14	7	0	2	2	4	4	2	4	2	0	2	0	4	5	0	0	5	4	0	0	2	0	2	0	0	0	0	4	0	0	0	0	2	0	0	0	1	2	4	4	0	0	0	0	0	0	2	0	0	2	0	3	4	0	0	8	0	0	1	0	3	0	0	2	1	0	0	0	8	0	0	0	4	0	0	2	0	6	0	2	2	2	0	2	0	2	0	8	2	2	1	2	2	2	6	2	3	4	0	0	5	2	2	4	0	2	0	1	0	2	6	4	4	0	0	0	3	0	1	4	3	2	4	0	0	3	8	4	0	2	0	4	0	2	0	2	2	2	1	0	0	0	2	4	4	2	2	6	6	4	4	0	2	0	0	0	0	0	2	0	0
ENSG00000114573:ENSE00003558565:ENSE00001833200:1:113798243:113798446:113747050:113747127:3:ATP6V1A:21:5:0:0	1	2	1	4	0	2	0	0	0	0	1	0	3	2	0	5	0	1	0	0	1	2	2	0	0	0	0	1	1	0	0	1	0	0	2	1	1	0	2	0	1	2	1	0	2	1	1	1	0	4	1	2	1	2	0	6	1	0	0	1	3	2	3	0	1	1	0	1	0	0	3	3	2	0	1	2	1	0	0	0	0	4	1	1	0	0	1	1	3	1	5	0	3	1	3	1	3	2	1	0	1	0	1	0	0	0	1	2	0	0	1	4	2	0	1	2	0	0	1	1	1	2	1	2	1	0	1	5	0	2	2	0	1	0	3	0	1	2	2	1	1	0	0	1	2	1	1	3	2	1	0	1	0	1	2	0	0	0	0	0	5	1	2	0	1	1	3	1	0	0	1	1	4	0	1	2	0	4	0	2	0	0	0	5	1	0	2	2	0	1	1	1	1	2	1	3	0	0	1	4	0	4	1	0	2	0	1	3	3	0	1	2	1	0	1	1	0	0	0	1	0	0	5	0	1	0	1	1	1	5	1	1	0	1	3	1	0	0	0	1	3	3	1	0	1	2	1	1	2	1	0	0	1	1	1	2	4	0	4	0	0	1	0	3	2	2	4	2	0	1	0	2	0	1	0	0	0	1	2	1	0	0	1	4	2	0	0	0	2	1	0	4	1	1	0	4	0	1	2	0	2	1	0	0	1	0	1	1	0	0	1	1	1	0	1	0	1	1	1	0	1	0	5	3	2	0	1	4	2	1	1	0	2	0	0	4	0	1	1	4	0	3	0	1	1	3	0	1	0	3	1	0	1	0	3	1	0	2	2	0	1	1	0	0	0	1	1	0	3	1	1	2	0	5	3	2	1	1	2	2	1	2	0	1	8	0	3	4	3	5	2	0	0	2	0	2	5	1	5	2	0	1	2	4	4	1	2	1	1	0	3	6	1	1	0	3	1	1	0	0	2	2	0	2	1	0	1	1	4	2	4	1	4	2	3	3	3	2	1	0	0	2	5	0	2
ENSG00000114573:ENSE00003558565:ENSE00003563571:1:113798243:113798446:113784696:113784833:3:ATP6V1A:21:12:0:0	0	3	1	4	3	2	0	0	0	0	4	1	4	4	4	5	0	1	1	3	1	1	6	1	3	0	2	7	5	1	3	2	1	0	0	3	1	3	8	0	1	2	0	2	1	2	1	2	0	3	1	1	5	1	1	5	0	0	1	1	3	0	4	0	1	2	2	0	4	0	0	4	1	3	0	4	4	0	0	0	0	1	2	1	0	2	1	0	2	2	3	1	3	0	1	3	4	0	4	2	2	9	5	0	4	0	5	1	1	3	1	5	0	1	6	1	0	5	3	0	5	5	0	2	0	3	2	8	2	3	6	0	0	0	1	1	3	1	2	3	3	2	1	1	2	0	3	5	3	0	5	5	1	2	5	2	3	1	4	0	4	3	1	5	2	1	3	6	0	0	2	3	4	1	2	1	0	4	1	5	1	4	0	5	2	1	4	3	1	1	0	4	2	2	5	0	4	0	6	3	0	3	2	3	6	1	0	3	3	0	2	0	1	2	3	3	2	4	5	2	1	1	1	2	2	1	6	4	1	2	0	6	0	3	4	1	1	3	2	4	1	5	1	2	1	2	1	3	1	2	2	2	0	5	3	2	3	1	4	3	0	1	0	1	7	5	5	2	2	0	0	4	3	0	0	1	0	1	1	3	7	2	2	5	3	2	1	3	8	0	0	4	1	3	3	3	4	3	1	1	2	1	6	1	1	0	1	1	4	1	2	0	6	1	4	0	4	2	0	2	2	2	7	3	2	3	1	1	3	0	2	0	4	2	2	5	5	1	1	8	2	0	3	2	4	3	2	1	2	4	2	0	6	1	0	0	2	4	3	0	3	6	3	2	4	4	0	2	4	2	1	6	3	6	2	5	4	0	5	0	9	4	1	3	2	5	3	5	0	10	4	2	0	1	7	2	2	2	7	1	3	1	7	4	3	3	4	1	0	1	3	5	2	0	1	0	2	2	0	2	2	5	0	3	4	0	2	5	6	3	1	5	2	3	7	2	9	2	3	2	8	0	2	6	1
ENSG00000114573:ENSE00003558565:ENSE00003585192:1:113798243:113798446:113780732:113780783:3:ATP6V1A:21:9:0:0	0	0	0	2	1	1	1	0	0	0	3	1	3	0	2	4	0	0	0	1	0	0	1	0	1	0	0	4	1	0	0	1	0	1	0	0	2	1	1	1	4	0	0	0	2	1	1	1	0	0	1	0	1	1	0	8	0	1	3	2	0	0	0	0	2	1	0	3	4	2	0	2	2	0	0	0	4	0	1	0	0	1	2	1	0	0	1	1	0	0	6	2	1	0	1	2	2	3	0	0	1	3	0	1	0	1	1	0	3	0	0	1	1	0	1	1	1	0	2	0	2	1	0	0	0	2	0	3	1	3	0	0	3	1	0	4	1	0	2	0	6	1	0	0	2	1	0	3	1	0	2	3	2	1	0	0	1	1	2	0	0	0	0	0	1	0	8	0	0	1	2	3	7	1	0	1	0	1	0	3	3	1	0	4	1	2	1	3	3	4	3	0	0	2	2	0	1	3	2	4	1	4	1	0	7	1	0	1	1	0	0	3	3	1	1	2	0	1	1	5	1	0	1	0	1	3	2	2	1	1	1	0	0	1	2	2	0	1	1	2	4	4	2	0	1	3	1	5	5	1	1	1	5	4	2	2	1	0	2	1	1	0	0	4	6	1	2	5	2	1	0	2	2	0	0	0	1	5	2	2	1	1	0	2	1	0	1	1	3	4	0	3	0	1	0	1	2	2	3	1	2	0	1	1	2	0	4	0	0	1	4	1	1	0	0	0	1	0	0	1	0	0	3	3	0	1	3	1	1	1	1	1	3	1	3	4	1	2	2	4	0	1	1	1	0	1	1	0	0	4	1	1	1	2	0	0	1	0	0	2	2	2	3	0	0	0	0	1	3	0	1	3	0	2	3	4	0	1	1	0	1	4	0	1	3	1	3	2	0	5	5	0	0	0	1	2	5	2	6	0	0	1	3	3	4	2	0	1	1	4	6	0	0	2	1	0	1	0	0	3	2	0	2	2	1	1	0	0	1	1	2	4	2	1	1	0	7	0	0	0	0	0	1	0	1
ENSG00000114573:ENSE00003563571:ENSE00003677430:1:113784696:113784833:113784224:113784438:3:ATP6V1A:12:11:0:0	0	2	1	0	2	4	0	0	0	0	0	0	0	1	1	6	0	1	5	1	2	2	2	0	1	5	0	4	3	0	0	2	4	1	4	1	0	1	0	1	2	2	4	2	1	0	0	2	1	2	0	1	0	2	0	4	0	0	1	0	2	1	0	0	1	0	2	1	0	0	1	0	2	0	0	3	7	0	3	1	2	1	2	1	0	2	0	0	0	0	2	2	1	1	2	2	2	2	2	2	4	4	1	1	1	2	1	2	1	2	1	6	1	1	4	2	2	0	6	0	1	2	1	0	1	3	0	5	0	1	1	0	1	0	1	8	5	3	3	4	1	0	0	5	3	0	0	5	4	1	2	4	1	1	1	2	3	2	1	0	1	0	0	3	1	1	5	3	0	0	3	2	6	0	1	2	2	1	2	3	2	0	0	1	1	1	1	1	1	1	0	1	1	2	3	0	2	0	1	0	1	5	2	0	4	3	2	1	3	2	1	2	2	3	2	1	1	8	0	2	2	0	1	1	1	0	5	0	0	3	0	0	1	1	1	3	0	0	0	1	2	2	3	1	0	0	5	2	0	2	1	1	2	3	2	1	1	0	1	0	1	1	0	1	9	1	1	5	0	0	1	2	4	0	1	0	0	3	1	4	0	2	0	3	3	0	5	0	2	3	0	1	0	3	0	1	0	2	0	0	5	2	3	2	0	0	0	0	0	0	3	0	3	0	5	1	0	1	0	0	0	1	7	4	0	1	0	0	3	0	2	0	3	1	0	7	6	5	2	3	1	1	3	5	1	2	2	1	1	1	2	0	5	0	0	0	5	0	5	1	6	2	0	0	3	2	1	1	3	1	3	4	0	6	5	3	4	1	5	0	6	2	0	3	1	8	1	9	1	3	4	0	0	1	9	7	2	3	9	3	4	3	5	4	9	0	1	0	1	0	1	2	0	0	0	1	5	2	3	3	0	2	0	0	0	1	1	4	2	4	8	8	3	4	4	4	7	0	2	1	1	0	4	1	1
ENSG00000114573:ENSE00003577207:ENSE00001833200:1:113788713:113788875:113747050:113747127:3:ATP6V1A:16:5:0:0	1	1	2	1	1	5	1	0	0	0	1	0	4	0	3	2	0	0	1	1	1	3	1	1	4	2	0	2	1	1	0	3	0	3	4	2	1	1	4	1	0	2	6	0	5	1	0	1	0	1	0	1	2	0	0	4	1	0	2	0	2	0	0	0	5	1	1	2	3	0	0	2	0	2	0	0	2	1	4	1	0	1	2	1	0	0	1	0	1	2	1	1	4	2	1	6	0	4	0	1	3	3	1	0	0	0	0	2	0	1	1	5	1	1	2	1	1	3	0	0	4	2	0	0	0	1	1	4	4	1	5	1	2	1	3	2	2	5	4	1	1	3	0	6	1	0	0	1	4	3	2	4	1	2	1	3	5	3	3	0	1	4	1	0	1	1	2	7	1	0	2	2	5	0	0	2	1	2	0	1	2	3	0	5	0	2	2	2	1	1	0	1	0	3	0	0	2	1	2	2	0	1	3	0	7	1	1	1	1	0	2	0	1	3	1	1	1	2	1	5	1	1	0	3	1	2	2	1	2	4	0	1	2	2	1	3	1	0	1	0	5	6	1	3	1	3	0	6	4	3	0	1	0	2	4	3	2	0	1	4	3	0	2	1	7	2	5	4	1	3	1	1	3	2	0	0	1	1	0	2	3	0	1	4	6	0	1	2	5	3	1	1	0	0	0	4	1	1	1	1	1	0	2	2	0	0	1	1	1	0	1	0	4	1	0	0	2	0	0	2	0	0	4	4	1	1	0	3	2	0	0	0	3	1	0	1	3	1	0	4	1	0	1	2	2	0	1	2	1	1	1	0	5	1	1	0	3	0	0	3	1	2	3	1	2	0	1	1	1	4	1	5	1	3	2	1	0	5	7	3	8	1	0	2	5	2	2	2	0	1	4	1	1	1	1	1	4	3	4	1	4	2	5	2	4	1	1	2	0	0	1	1	0	3	1	1	3	2	2	1	1	1	2	1	1	0	1	2	0	0	1	4	0	0	5	0	7	1	2	4	1	2	2	1	2
ENSG00000114573:ENSE00003579698:ENSE00003558565:1:113803583:113803677:113798243:113798446:3:ATP6V1A:25:21:0:0	4	4	4	16	4	2	2	0	2	2	4	0	5	10	6	4	0	4	2	2	2	2	8	2	6	1	2	6	12	2	0	4	2	0	4	7	6	14	6	0	2	4	4	10	4	2	0	18	2	4	5	2	6	1	2	8	0	0	4	0	6	2	2	2	2	4	2	2	4	2	4	8	0	2	0	6	6	2	4	2	2	4	0	4	2	8	2	0	2	8	7	0	10	0	6	6	10	6	6	4	2	14	10	0	4	0	10	10	0	10	0	16	0	2	8	4	4	6	16	6	14	6	3	5	0	0	4	10	2	6	6	0	0	6	10	2	5	10	6	4	4	6	0	6	4	2	4	5	4	4	2	8	4	4	6	4	0	2	8	0	8	2	4	4	2	0	16	8	2	12	2	4	18	2	4	6	2	6	2	4	2	0	2	9	6	4	12	4	0	4	0	2	0	2	8	0	8	2	12	4	0	6	12	0	28	2	6	8	2	6	8	2	2	12	8	5	2	7	0	13	2	0	6	6	12	8	8	2	2	14	2	2	0	10	8	6	5	0	0	4	12	14	2	2	8	4	4	12	18	6	4	2	16	8	8	4	8	2	8	12	2	4	0	4	14	4	6	16	0	4	2	10	2	8	2	2	2	4	10	4	2	0	4	13	11	0	4	2	6	8	10	6	2	2	2	4	4	2	2	2	8	4	2	2	2	2	8	4	4	2	10	0	6	0	2	2	2	2	2	4	3	8	14	6	8	8	0	2	0	0	1	6	2	4	0	14	5	4	2	12	2	2	9	6	10	16	10	4	0	10	0	2	9	4	0	2	13	4	4	12	8	16	4	2	2	8	0	2	12	4	10	10	6	10	0	10	8	6	7	4	10	9	2	2	8	8	4	12	2	10	7	0	2	6	12	3	14	6	8	2	4	6	12	15	15	8	4	2	8	2	12	13	8	2	2	0	10	6	2	8	2	14	0	4	0	4	3	8	0	2	5	10	2	10	4	6	15	2	10	0	2	2	6	10	8
ENSG00000114573:ENSE00003580275:ENSE00003629085:1:113809335:113809697:113805354:113805525:3:ATP6V1A:29:26:0:0	0	2	0	0	0	2	2	2	0	0	6	0	0	0	2	2	0	0	10	3	0	2	0	4	4	2	0	10	4	4	2	0	0	0	2	4	0	4	0	0	0	6	4	2	0	4	0	2	2	4	0	2	4	0	0	4	0	2	4	6	10	4	6	0	2	6	0	2	0	0	0	2	4	4	4	2	6	0	2	2	2	6	6	0	0	2	0	2	0	6	2	4	2	2	4	12	4	4	0	0	2	2	4	2	0	6	4	6	6	0	0	0	0	2	8	4	2	6	7	0	8	6	4	0	2	2	4	4	2	0	2	4	4	2	0	8	0	0	2	4	2	6	0	2	4	0	4	4	4	6	0	2	0	2	8	4	2	10	6	2	4	6	0	0	6	4	10	0	0	4	4	4	4	4	0	2	0	0	2	0	2	0	4	2	0	6	4	4	0	2	2	0	2	2	2	2	4	2	6	4	2	4	2	2	4	0	10	2	6	2	6	2	2	0	6	2	0	2	4	0	0	0	2	4	2	0	4	4	4	2	0	4	2	2	2	4	0	0	0	2	8	2	2	2	2	2	3	4	4	0	4	4	0	0	14	2	0	0	6	2	0	2	4	2	12	4	4	12	0	4	4	8	2	6	2	2	0	0	8	4	4	2	4	14	8	0	4	2	8	2	0	6	2	0	0	4	4	0	0	0	6	4	4	0	2	2	2	4	8	0	6	4	4	4	4	0	4	4	4	0	2	2	4	6	3	0	0	2	4	0	6	2	10	4	0	6	4	7	0	6	0	0	2	2	6	0	2	0	2	0	2	4	4	0	0	6	6	2	2	0	0	2	2	0	4	10	2	6	9	4	2	10	8	6	8	6	8	2	10	0	2	6	4	2	8	4	2	8	4	4	6	0	4	0	4	16	18	2	4	2	2	2	4	3	4	2	2	2	4	2	16	6	2	0	0	4	8	2	4	4	4	2	0	2	0	8	8	0	0	2	6	14	2	4	2	2	4	0	2	6	4	0	6	0	2
ENSG00000114573:ENSE00003629085:ENSE00003558565:1:113805354:113805525:113798243:113798446:3:ATP6V1A:26:21:0:0	0	2	1	4	4	9	0	0	0	0	4	0	4	2	0	4	0	0	2	0	0	0	4	1	8	0	2	2	3	4	0	4	4	0	0	6	3	6	4	0	0	0	4	0	4	0	6	2	0	2	1	2	1	4	0	5	0	0	0	0	6	4	4	0	2	2	4	4	2	2	0	6	0	4	0	0	0	0	0	0	0	0	2	0	0	0	2	2	2	0	8	0	6	0	2	6	8	2	0	4	2	2	0	0	2	0	6	4	2	0	2	4	0	1	6	4	5	6	8	2	10	5	4	8	4	2	0	0	4	0	5	0	2	2	6	4	4	4	0	0	2	4	0	4	2	0	2	4	8	0	3	8	0	2	5	6	4	5	6	2	2	4	4	2	0	4	2	10	0	0	4	4	8	2	6	0	2	4	0	10	2	2	0	12	0	2	2	0	0	0	2	6	0	2	0	0	1	0	0	2	0	0	3	0	4	0	4	0	4	2	0	0	4	0	0	0	0	6	1	1	2	2	2	6	2	0	2	2	2	0	0	6	2	4	7	0	2	0	0	3	6	4	0	4	2	2	2	14	2	2	4	2	2	2	6	4	0	0	4	2	1	2	6	2	5	7	6	0	4	9	2	6	0	0	2	2	0	2	4	0	2	2	0	14	5	2	10	0	4	3	0	11	0	2	0	4	2	0	2	0	2	0	2	0	2	0	2	2	2	0	0	2	4	0	1	2	0	0	0	0	0	4	10	9	2	0	0	4	2	2	4	4	2	4	0	4	6	0	0	6	2	0	2	0	6	4	0	0	0	6	2	0	2	0	2	4	4	2	0	2	6	4	1	4	2	6	2	0	4	2	0	6	2	6	2	2	4	4	12	4	2	6	0	3	6	4	2	4	2	12	2	0	2	2	6	0	6	4	2	2	2	4	8	14	2	4	3	0	2	8	2	6	2	0	0	0	2	4	2	2	5	6	0	1	2	4	4	4	4	0	8	3	2	6	2	0	5	0	2	4	2	0	2	0	4
ENSG00000114573:ENSE00003638527:ENSE00001879974:1:113786232:113786383:113747033:113747113:3:ATP6V1A:13:2:0:0	1	2	3	6	2	1	0	0	0	1	0	1	0	3	1	4	0	1	1	2	0	0	3	1	3	3	1	6	8	0	2	1	0	1	0	1	3	2	2	1	1	6	1	1	1	0	0	7	1	0	0	2	3	4	0	4	0	0	2	0	2	1	5	1	4	3	1	0	0	0	0	2	1	1	3	2	9	0	3	0	0	1	0	2	0	0	0	0	0	2	6	3	1	1	2	5	4	1	2	1	1	1	2	0	0	0	0	3	1	3	1	5	0	3	3	5	2	3	12	1	4	2	1	0	0	1	1	9	0	5	4	0	2	2	3	3	4	0	2	2	2	2	0	2	4	1	5	5	6	0	6	6	0	0	2	1	1	2	3	1	1	3	1	2	0	3	6	8	0	3	2	3	11	0	3	0	3	5	0	1	0	3	0	7	3	2	3	9	0	4	3	1	2	1	3	0	2	0	7	5	1	5	3	0	8	4	3	2	2	3	2	1	0	4	3	1	1	7	1	5	1	2	2	1	1	0	5	2	1	3	0	3	1	0	1	1	1	0	1	1	7	8	1	4	2	2	4	6	1	2	4	2	2	2	5	1	2	2	0	1	5	1	2	7	6	3	5	7	0	2	0	3	4	0	0	0	0	1	2	1	4	1	2	7	8	3	1	0	5	5	1	1	0	1	1	3	2	5	1	0	3	1	9	1	2	1	4	1	1	0	3	0	2	1	3	0	0	0	0	0	2	3	5	5	1	1	2	2	3	5	7	1	6	4	1	8	6	4	0	4	0	1	2	3	0	0	0	3	2	3	4	0	2	2	1	0	4	0	2	2	0	9	2	0	2	5	2	0	2	1	4	3	4	8	5	3	1	5	10	0	6	5	0	1	3	6	8	4	0	4	6	2	0	1	4	1	5	4	6	2	3	2	9	12	7	7	1	0	2	3	4	6	3	1	0	4	3	5	0	4	4	2	1	2	2	2	0	9	2	2	3	7	3	8	3	4	8	3	2	3	8	0	3	1	1
ENSG00000114573:ENSE00003677430:ENSE00001879974:1:113784224:113784438:113747033:113747113:3:ATP6V1A:11:2:0:0	1	0	0	1	1	2	0	0	0	1	1	0	1	4	3	3	0	0	0	1	0	1	1	0	2	0	0	2	1	1	0	1	0	1	1	1	1	2	4	1	0	3	0	1	0	0	0	0	1	2	0	3	3	1	2	2	0	0	0	0	3	0	3	0	1	1	0	1	0	1	0	2	1	2	1	2	3	0	0	1	0	1	3	1	0	0	0	0	2	0	1	0	4	0	1	2	2	2	2	0	0	5	0	0	0	0	1	0	1	1	0	5	1	0	3	3	4	0	0	1	1	2	0	0	0	1	0	2	1	0	2	0	0	0	1	1	1	0	1	1	1	1	0	3	0	0	1	3	2	0	3	5	0	0	2	1	2	0	4	0	0	1	0	2	4	3	4	2	0	1	2	0	6	0	2	1	0	3	1	3	0	1	0	1	3	1	1	3	1	3	1	1	1	2	2	2	4	0	4	2	0	1	1	0	7	5	2	0	2	0	1	0	1	0	0	1	0	3	2	2	0	0	3	1	1	0	2	2	0	2	1	0	1	2	0	0	1	0	0	1	3	5	0	1	0	1	1	4	0	2	1	0	0	3	2	0	1	1	0	1	2	0	0	3	3	0	0	3	0	0	1	1	3	0	1	0	0	2	0	0	5	0	0	7	2	0	0	0	2	0	2	2	0	0	1	2	1	0	1	0	3	2	0	0	0	0	1	0	1	0	2	2	2	1	2	1	1	0	0	0	2	2	1	3	1	0	0	2	1	0	1	1	1	2	0	2	1	0	1	5	0	1	0	5	1	2	0	0	0	2	0	0	3	0	1	0	2	1	1	2	4	2	1	1	1	3	0	2	3	0	0	4	1	4	0	2	1	1	2	1	2	5	0	1	4	2	0	3	0	4	4	1	0	1	2	1	4	0	3	1	2	1	4	2	6	0	2	0	1	1	2	6	3	0	1	0	1	2	2	3	2	2	0	0	1	1	0	0	1	1	1	2	1	3	2	0	6	1	0	0	3	0	2	1	1
ENSG00000114648:ENSE00003466550:ENSE00003539496:1:47334683:47334819:47333157:47333317:3:KLHL18:13:12:0:0	0	0	2	0	2	3	0	0	0	0	0	1	2	2	0	3	0	0	0	2	2	0	0	0	2	0	0	6	2	2	0	0	2	4	2	0	4	0	2	2	0	2	1	0	0	0	0	1	0	2	0	2	4	0	1	0	0	0	0	0	2	0	4	0	1	1	0	1	0	0	2	2	2	0	0	2	0	1	2	0	0	2	0	0	0	4	0	0	1	0	2	0	0	3	0	7	2	1	3	0	0	3	4	0	2	0	0	0	4	0	2	3	0	1	2	2	0	0	2	0	0	2	0	4	0	0	2	6	0	2	2	0	0	2	2	2	0	0	2	0	7	4	0	0	2	2	1	0	2	0	0	0	0	2	2	0	2	0	6	0	4	1	4	0	2	2	2	2	0	0	6	0	8	0	0	0	5	3	0	2	2	0	0	1	0	0	0	3	2	2	2	3	0	0	0	0	0	0	4	2	0	0	0	0	6	2	0	0	0	0	0	0	2	2	10	2	0	5	0	2	2	0	0	2	2	0	0	0	2	0	0	0	0	0	0	2	2	0	0	3	2	4	1	0	4	0	2	0	2	0	0	3	0	2	4	4	0	0	2	0	0	0	1	2	6	2	2	0	0	2	0	0	6	0	0	2	0	0	4	1	6	0	0	3	0	0	6	1	4	0	0	4	0	2	0	11	0	0	0	2	2	0	0	4	2	0	4	0	0	6	6	3	2	0	0	0	0	0	0	0	2	2	10	2	0	4	0	2	6	4	0	0	4	2	0	4	4	1	2	8	0	0	0	4	2	0	0	3	2	0	0	2	6	0	2	6	2	0	0	2	3	4	4	1	0	0	2	0	2	2	0	1	2	5	0	0	0	0	4	2	0	5	0	4	4	6	4	2	4	0	6	4	0	5	2	2	2	0	8	2	0	4	2	0	4	2	2	0	0	4	5	2	4	2	0	2	0	4	2	0	2	0	0	0	4	2	0	2	2	3	4	3	0	2	0	0	5	4	0	2	8	0	0	0	4
ENSG00000114648:ENSE00003521418:ENSE00003574919:1:47342719:47342830:47336535:47336757:3:KLHL18:17:15:0:0	0	0	6	4	2	0	0	0	0	2	4	0	0	2	6	2	0	0	4	0	4	0	3	2	0	2	0	0	0	0	0	2	2	0	4	2	6	0	2	0	4	0	8	0	2	3	0	4	2	4	3	0	2	2	2	0	0	0	0	0	0	0	10	0	0	0	2	0	0	2	4	0	0	0	0	2	8	0	2	0	0	0	0	2	0	3	0	0	1	7	4	0	2	0	2	3	8	6	1	0	8	2	6	0	0	2	0	4	0	2	0	0	2	4	0	4	0	0	1	0	2	6	5	2	0	0	6	2	0	0	3	2	0	0	4	2	0	2	6	4	4	4	0	2	4	0	0	4	0	1	0	8	0	0	4	2	0	4	2	0	6	0	2	0	2	0	10	6	0	2	4	6	2	0	2	0	0	0	0	2	4	0	3	2	0	2	0	2	0	2	0	0	2	0	4	2	2	2	0	3	0	0	2	0	2	6	1	0	2	2	5	1	0	0	4	0	0	2	2	0	0	2	2	3	6	0	0	0	0	0	0	0	0	4	1	4	2	2	3	2	0	0	0	2	2	2	0	2	0	2	2	1	0	3	6	0	2	0	2	4	4	4	6	0	4	2	4	6	0	4	4	0	6	0	0	0	0	4	2	2	4	4	2	4	2	4	4	4	4	2	2	6	0	0	0	2	2	0	0	6	4	2	4	0	0	0	2	3	2	0	3	0	5	0	2	2	0	0	0	0	6	0	8	2	2	3	2	4	4	0	7	2	2	2	0	2	4	0	0	2	0	0	4	0	0	0	0	0	0	2	2	2	6	0	0	2	0	2	0	0	4	7	2	0	2	2	2	2	9	4	2	0	4	0	2	2	0	0	11	2	4	4	0	0	2	2	2	4	2	2	4	0	2	6	4	0	1	0	0	0	2	10	3	2	0	6	3	4	2	0	4	0	0	0	0	4	2	0	4	4	4	0	2	0	0	0	4	0	2	6	3	0	4	0	5	6	0	0	0	0	0	8	3	2	7
ENSG00000114648:ENSE00003539496:ENSE00001757513:1:47333157:47333317:47322568:47322707:3:KLHL18:12:9:0:0	0	0	1	0	1	2	1	0	0	0	2	2	0	1	0	6	0	1	1	0	2	0	2	2	3	0	0	2	3	2	1	4	0	0	0	1	4	0	1	1	0	2	5	0	1	1	1	0	1	0	2	1	0	0	1	3	1	0	1	0	3	0	3	0	0	2	1	1	1	0	0	1	1	0	1	1	3	2	1	0	0	0	1	0	0	1	1	0	1	1	0	0	2	0	2	1	4	0	0	0	4	1	0	3	1	0	1	1	2	0	1	0	0	1	1	1	1	1	2	1	4	5	0	0	0	0	0	2	0	3	3	0	0	0	0	2	0	2	3	0	3	0	0	4	2	0	0	0	1	0	2	5	0	2	1	1	1	2	1	0	1	0	1	0	0	2	4	1	0	0	0	2	5	4	0	0	2	2	0	2	0	0	1	1	0	1	0	2	3	0	0	1	0	1	1	0	1	0	0	0	0	1	1	2	3	1	0	1	0	5	0	4	2	3	4	1	1	0	0	3	1	0	1	1	0	1	2	1	1	3	0	0	1	0	0	0	0	3	1	3	3	1	0	1	2	0	1	5	1	2	0	0	1	1	1	1	1	0	0	0	1	1	1	1	8	3	1	5	2	2	1	4	11	0	0	0	2	3	1	1	2	0	1	0	4	0	0	2	7	5	1	0	1	0	1	3	0	1	1	0	0	0	2	2	0	1	5	1	1	0	1	1	1	2	1	0	0	0	0	1	0	3	1	0	2	2	1	2	3	0	2	0	2	2	1	1	4	0	1	4	1	1	0	1	0	0	2	2	3	4	1	0	3	0	0	3	1	0	2	1	0	2	1	0	0	0	0	0	0	0	0	0	2	5	0	1	1	0	8	1	2	6	0	4	5	0	1	5	2	2	5	0	0	2	0	1	2	2	1	4	6	0	2	0	4	6	1	1	0	0	2	3	3	2	0	0	3	1	0	5	1	1	0	0	0	0	0	1	0	3	1	4	2	0	2	0	3	4	0	1	2	1	0	2	3
ENSG00000114648:ENSE00003574919:ENSE00001757513:1:47336535:47336757:47322568:47322707:3:KLHL18:15:9:0:0	0	2	2	8	4	5	0	1	2	1	2	2	2	9	2	2	0	0	0	1	0	1	0	2	10	4	0	11	7	2	1	6	3	6	4	2	2	6	0	6	2	3	5	1	3	0	0	3	2	1	3	5	3	1	0	3	0	2	5	0	7	4	2	8	4	3	2	3	3	2	6	3	3	2	2	3	1	1	0	7	1	0	1	3	4	0	0	1	0	1	2	2	6	1	4	9	6	3	0	3	3	10	2	0	7	3	1	3	4	8	3	5	1	1	5	5	11	6	4	0	7	2	5	3	1	6	3	8	11	4	2	0	4	1	6	4	5	9	10	5	4	1	3	7	6	1	2	4	7	1	6	1	1	5	5	8	3	5	6	1	3	3	3	2	5	0	13	8	4	5	4	3	10	0	0	5	3	8	0	4	1	0	2	4	4	3	3	8	7	3	2	4	2	4	5	2	9	1	9	3	1	2	4	1	8	8	0	3	7	2	6	4	6	5	4	6	5	7	6	8	2	1	2	9	4	3	6	3	3	3	1	7	0	2	1	7	0	6	0	8	5	4	0	3	0	1	3	4	7	3	4	1	2	2	5	0	4	2	5	6	11	0	4	0	17	4	9	9	0	6	8	4	9	0	2	0	0	5	9	0	7	4	2	9	7	2	4	3	4	7	3	6	0	1	4	7	1	6	2	1	8	1	4	2	1	1	4	6	3	3	1	1	4	6	3	3	4	2	5	2	2	3	15	11	5	1	1	5	4	3	4	1	3	7	1	6	4	2	3	3	2	2	6	6	6	4	7	4	3	3	2	1	3	4	0	1	7	0	3	1	5	7	4	1	5	13	5	8	12	9	3	6	4	7	5	2	8	3	9	1	6	9	0	4	6	9	2	11	3	4	9	2	1	6	7	9	12	2	3	5	2	1	3	9	9	6	1	7	2	4	8	6	6	3	1	2	5	2	2	3	3	6	4	3	3	2	1	2	2	6	5	10	1	2	5	3	8	3	3	2	5	9	2	7	9
ENSG00000114648:ENSE00003599751:ENSE00001849088:1:47319653:47319783:47287220:47287458:3:KLHL18:7:5:0:0	0	0	0	6	2	0	2	4	0	0	2	0	4	0	4	5	2	4	0	0	4	0	0	2	19	5	1	0	5	0	3	0	6	4	0	1	1	4	3	4	2	2	4	0	2	0	2	1	0	5	2	5	4	2	10	5	0	8	8	4	6	0	2	0	4	6	2	5	4	0	2	0	0	2	11	2	2	4	4	4	2	2	1	2	0	0	0	0	3	4	3	0	6	2	0	1	6	2	0	4	0	0	0	1	2	2	4	13	2	3	0	2	4	0	0	0	0	2	0	4	0	9	0	0	2	0	12	1	0	0	2	4	0	0	9	3	1	2	3	0	6	4	0	1	0	0	4	3	6	8	4	5	0	0	2	4	0	0	0	4	4	2	14	0	0	2	9	11	0	4	2	6	0	0	4	0	4	3	2	2	7	0	5	4	4	2	5	5	0	4	2	0	3	2	2	0	4	5	4	3	2	1	2	0	3	4	2	2	2	0	2	4	2	4	6	6	4	6	2	12	4	2	6	3	2	2	2	0	5	0	0	0	3	0	3	6	2	8	1	17	4	12	0	12	2	2	2	3	3	0	0	2	0	2	6	4	4	0	2	0	0	2	0	2	2	2	6	3	1	2	2	5	3	0	2	0	2	2	4	3	4	5	2	2	3	2	0	3	6	3	3	2	4	4	1	5	9	4	0	0	8	4	4	0	0	0	5	0	8	0	2	2	3	1	12	2	0	2	4	0	0	5	3	0	0	0	0	2	5	0	2	3	2	6	2	8	3	0	2	3	1	4	4	0	1	3	0	6	10	0	5	2	3	2	2	6	12	0	4	4	6	8	2	0	4	0	2	0	4	0	4	5	0	4	2	1	2	1	0	2	15	3	4	2	5	0	3	4	0	10	2	1	6	2	8	0	6	4	3	4	0	4	6	15	10	6	2	0	0	6	4	15	0	0	0	0	4	1	4	0	2	2	0	2	4	2	0	2	4	2	4	5	1	5	5	5	12	0	0	4	2	0	5	10	3
ENSG00000114650:ENSE00001897883:ENSE00003733981:-1:47420654:47420772:47425997:47426169:3:SCAP:31:22:0:0	2	2	0	0	2	2	2	2	0	0	0	0	4	2	2	2	0	0	0	0	2	0	0	0	6	2	0	2	2	0	0	0	2	0	0	0	4	2	2	0	0	2	2	0	0	0	0	2	2	0	2	4	0	0	0	2	0	2	2	2	4	0	4	4	0	2	2	4	2	0	2	0	0	0	2	0	0	0	0	0	0	0	0	0	0	0	0	4	0	0	0	0	0	0	2	4	0	0	4	0	2	0	2	0	4	4	2	0	0	2	2	0	2	4	0	4	2	6	0	0	2	2	2	2	0	2	0	0	4	0	4	0	0	0	6	2	4	4	2	8	4	4	0	2	2	0	2	2	0	0	2	0	2	0	2	6	0	4	2	4	8	0	2	4	0	0	2	2	4	0	4	0	10	2	0	2	2	0	0	6	0	2	0	0	0	2	0	0	2	2	2	2	4	2	0	0	0	0	0	6	0	2	4	2	2	2	4	4	6	2	0	0	0	0	2	2	0	8	0	8	0	2	0	0	2	0	2	0	4	0	0	4	0	4	2	8	0	4	0	0	4	4	0	4	0	0	0	0	0	0	0	2	0	6	2	2	4	0	0	6	8	0	0	0	0	10	2	0	0	8	4	2	4	2	0	2	0	2	6	2	2	6	4	6	2	0	0	0	2	0	0	0	4	2	0	6	2	0	0	2	0	2	0	0	0	0	0	2	2	0	2	0	2	0	2	2	4	4	0	4	0	2	0	2	4	0	2	4	0	2	0	2	0	2	2	4	0	6	0	2	2	2	0	2	4	4	0	0	0	4	2	0	4	0	0	0	0	0	2	0	2	4	0	0	0	0	0	0	6	8	2	4	2	0	2	0	2	0	0	0	6	16	2	0	2	0	2	2	0	0	0	2	4	0	6	4	4	0	4	0	0	4	2	0	0	4	0	0	2	4	6	4	0	0	0	2	0	0	2	4	2	4	2	0	0	4	2	0	0	0	6	2	0	6	0	0	0	8	0	0	0	6	0	0	10
ENSG00000114650:ENSE00003564723:ENSE00003728083:-1:47419328:47419704:47442872:47443091:3:SCAP:36:9:0:0	1	0	1	0	4	3	4	2	1	3	2	2	1	2	4	10	2	2	1	1	3	2	4	0	8	2	1	4	4	2	3	1	7	6	2	2	0	3	1	0	3	3	3	2	3	2	2	0	0	4	0	2	1	1	4	1	0	7	0	2	3	2	3	0	0	4	2	1	3	1	4	3	3	2	2	1	3	1	3	7	2	0	0	0	2	4	1	2	1	4	6	1	0	3	2	7	1	4	3	0	1	3	0	2	2	3	5	3	1	0	1	1	2	3	2	4	1	2	4	2	1	8	4	1	0	7	1	3	6	3	2	1	1	1	6	0	1	2	2	5	5	5	3	5	3	0	2	2	5	0	1	1	6	3	3	5	2	1	3	5	1	0	1	1	2	2	4	4	3	2	1	1	7	0	1	2	1	0	2	1	3	0	2	1	2	3	5	7	0	4	6	0	2	5	5	2	2	2	2	6	2	7	3	1	3	0	0	5	1	1	3	2	4	1	1	4	0	1	4	6	2	0	2	4	3	4	2	0	2	3	1	0	0	0	2	4	4	2	3	3	3	3	3	1	4	2	0	1	3	1	0	2	1	3	0	2	6	1	4	2	4	2	1	1	5	4	3	4	0	4	6	3	7	2	0	3	2	2	2	1	5	1	6	5	4	0	5	0	3	1	6	1	3	0	0	3	4	1	3	0	2	2	0	2	0	4	1	1	0	0	4	1	4	4	5	0	2	3	2	3	3	4	6	2	3	2	3	1	5	5	3	4	4	3	1	4	1	4	1	2	2	0	4	4	1	5	2	3	1	4	2	2	4	2	2	0	1	1	1	0	3	7	4	0	1	10	5	2	3	2	2	7	5	1	2	3	3	4	2	0	2	8	2	3	4	4	1	6	2	3	2	5	3	3	2	3	4	2	6	3	5	4	3	5	8	6	3	1	2	0	4	1	3	1	1	6	1	6	4	4	4	4	5	2	4	4	3	1	1	4	3	4	2	6	3	3	2	3	1	1	7	5	2	6	10
ENSG00000114650:ENSE00003564723:ENSE00003733981:-1:47419328:47419704:47425997:47426169:3:SCAP:36:22:0:0	2	1	2	0	3	4	1	1	1	1	0	1	3	2	0	5	0	0	2	3	0	3	3	2	5	1	0	2	1	1	2	0	2	5	6	0	1	2	2	1	1	2	1	1	0	2	2	1	4	2	1	1	2	1	0	1	1	2	2	1	9	0	1	0	1	1	0	3	3	0	3	6	1	0	2	2	0	3	2	3	1	2	3	0	1	3	2	4	1	0	1	0	1	0	1	4	3	1	1	0	4	2	0	2	0	1	2	0	2	0	0	1	0	1	2	0	2	2	2	3	0	3	3	1	0	3	1	1	2	0	5	1	1	1	5	1	1	1	1	3	0	1	2	1	3	1	3	0	3	4	0	1	1	3	3	4	2	3	1	3	3	2	0	2	3	3	8	2	5	2	1	5	6	0	1	1	1	2	0	2	0	1	1	2	4	3	1	2	6	2	2	0	4	0	4	6	1	0	4	5	0	2	0	2	3	2	3	2	1	3	3	0	0	1	2	3	2	5	1	1	4	2	1	2	1	1	6	2	1	2	1	2	0	4	2	4	1	1	3	5	2	2	1	4	4	0	2	0	2	0	2	0	0	2	3	1	4	2	2	4	5	1	1	2	2	2	1	3	2	2	2	0	3	3	1	2	1	2	1	1	1	1	5	1	2	2	3	0	0	0	1	1	1	1	0	0	2	2	0	1	2	2	2	1	4	1	0	0	0	2	1	2	3	4	3	1	0	1	2	4	0	3	5	4	5	4	2	3	2	0	4	1	5	1	0	6	1	0	4	4	1	1	0	0	1	0	1	2	3	4	4	2	4	4	0	2	1	5	1	0	0	1	0	1	1	3	2	1	3	3	0	0	4	3	2	0	1	1	1	4	3	7	0	3	3	1	2	6	0	1	1	3	3	2	2	0	5	0	2	2	1	3	2	2	1	2	2	2	2	0	6	2	2	3	0	0	4	0	6	2	0	1	3	2	5	9	3	3	0	2	2	7	2	2	0	1	6	4	1	1	2	7	0	0	4
ENSG00000114650:ENSE00003586965:ENSE00003733981:-1:47418655:47418843:47425997:47426169:3:SCAP:37:22:0:0	4	0	6	0	5	2	4	0	2	2	0	2	1	0	2	1	4	0	0	2	4	4	0	0	0	0	0	8	6	3	2	2	2	2	2	0	0	0	4	0	6	2	6	0	0	0	0	8	2	2	0	2	0	5	8	2	1	2	0	2	4	0	2	0	2	2	0	2	4	4	2	0	2	4	0	0	0	0	0	2	0	4	0	2	0	2	0	2	2	2	2	0	6	0	0	2	2	2	2	2	2	0	4	0	2	2	4	2	2	2	0	2	2	0	2	2	0	6	0	4	0	2	4	0	0	0	0	2	8	3	0	2	2	2	4	4	2	0	0	12	0	2	2	6	0	0	0	0	2	2	2	0	0	0	0	4	6	4	0	4	6	2	2	0	2	0	9	2	2	2	4	2	8	2	2	0	2	0	2	4	0	0	4	0	2	6	0	0	0	4	1	2	2	0	0	4	2	2	2	4	0	0	2	2	0	2	2	4	1	0	0	0	0	0	0	4	4	8	4	6	4	2	4	4	0	0	6	0	2	0	0	2	0	2	0	4	0	0	3	0	4	7	0	2	0	0	0	8	0	2	1	0	0	2	2	0	2	0	0	2	0	4	0	4	10	10	4	3	0	1	0	0	7	1	0	0	0	0	2	2	2	4	4	2	6	0	3	0	0	4	2	2	4	2	2	4	4	0	0	1	0	2	2	0	0	0	0	0	2	7	0	6	0	2	1	0	0	0	6	0	0	0	10	0	0	0	0	2	2	0	0	2	0	2	0	2	0	2	0	2	2	2	0	0	4	4	3	0	0	7	0	0	5	0	0	4	2	0	2	2	0	6	2	0	2	4	0	2	4	6	2	4	4	4	0	1	4	0	0	6	0	4	2	0	2	4	0	5	4	0	4	0	2	0	3	1	0	0	4	4	0	0	2	2	0	2	2	4	0	0	6	2	6	0	2	0	0	0	2	1	2	8	2	3	0	2	6	0	0	2	2	6	2	0	0	0	0	2	5	2	0	0	0	2	14
ENSG00000114650:ENSE00003623821:ENSE00003662705:-1:47414572:47414652:47414827:47414993:3:SCAP:46:45:0:0	0	0	0	2	0	2	6	4	2	4	2	2	4	4	2	0	0	3	2	2	2	0	0	0	8	4	2	0	2	2	0	4	2	8	0	2	6	0	0	4	4	2	2	0	0	0	2	0	2	0	4	4	4	2	8	4	2	0	0	0	6	4	4	0	4	2	4	2	2	2	0	0	6	4	2	6	2	0	2	0	0	4	2	0	4	0	2	2	0	4	2	0	0	0	2	4	2	0	2	0	2	2	2	0	2	0	2	2	2	2	6	6	0	2	2	0	0	2	0	2	6	6	0	0	2	0	8	8	4	2	6	0	2	0	10	0	2	0	2	4	2	8	6	0	4	0	0	0	0	2	2	0	4	2	0	0	2	2	0	8	0	4	4	6	0	2	2	2	4	0	2	2	2	2	4	2	0	0	2	6	0	2	0	0	2	2	2	6	4	6	0	0	2	2	2	0	4	2	2	6	2	0	6	0	0	6	2	0	2	2	0	2	4	2	2	4	0	2	2	0	6	0	0	4	0	0	4	0	0	2	0	2	2	0	0	0	0	4	0	4	4	2	2	0	6	0	0	10	0	2	0	0	0	0	6	0	6	0	2	4	2	2	0	2	0	0	4	2	2	4	6	0	4	2	0	2	2	4	4	0	0	2	2	0	8	2	0	6	4	2	0	2	2	0	2	0	6	0	0	2	0	0	2	0	6	4	0	2	2	2	2	2	0	8	4	2	0	0	2	0	2	0	6	6	0	4	2	0	2	0	0	0	0	4	4	2	2	2	0	2	4	2	2	2	0	0	2	10	10	2	0	0	2	4	0	2	0	0	0	4	2	0	0	4	2	0	4	0	2	0	2	2	2	6	4	0	4	2	4	2	2	4	0	0	0	2	6	2	8	2	4	0	0	0	0	4	2	4	4	2	2	8	6	2	2	0	0	0	2	0	2	0	0	0	2	0	0	2	0	6	2	2	0	0	10	2	2	4	4	4	2	2	0	4	0	0	0	4	2	0	4	0	0	8	2
ENSG00000114650:ENSE00003625518:ENSE00001609581:-1:47417304:47417823:47475423:47475597:3:SCAP:41:5:0:0	0	1	1	1	5	2	0	3	0	5	1	1	4	1	1	5	3	1	1	1	2	3	1	1	6	0	1	3	0	1	0	0	5	0	0	0	3	3	1	0	1	3	4	0	2	3	3	1	5	2	9	0	1	1	3	2	2	4	2	1	1	3	0	1	5	0	0	0	8	4	2	0	0	4	0	0	0	1	0	3	1	0	0	0	1	0	0	2	3	0	0	0	4	0	1	2	0	1	1	6	2	0	0	1	0	2	4	0	0	2	1	0	5	0	3	1	1	2	4	1	1	1	1	5	0	5	0	0	0	2	1	2	1	0	2	2	2	3	0	7	2	3	4	2	0	0	1	2	3	2	0	0	1	1	0	1	1	0	1	4	2	3	1	2	2	0	2	2	6	0	4	1	1	0	0	1	0	0	1	1	0	5	2	0	1	0	0	1	2	4	4	2	1	3	0	1	1	3	0	3	1	1	2	1	5	0	1	1	1	3	0	2	1	0	0	9	1	1	2	3	4	3	2	1	1	1	0	4	3	0	0	2	0	1	0	3	4	0	3	3	1	2	0	1	0	0	1	1	0	4	0	2	0	0	0	0	0	1	2	2	3	0	1	0	5	1	0	7	0	1	3	0	4	2	0	3	0	3	1	0	1	3	2	1	3	3	2	2	2	2	1	3	2	1	0	1	1	1	0	0	0	0	1	0	0	7	0	3	2	1	0	4	0	2	1	4	2	1	0	3	1	0	1	2	2	3	1	5	0	2	0	0	0	6	1	1	2	2	2	1	0	2	3	3	5	4	1	0	1	1	2	1	8	1	1	1	0	2	1	0	0	0	2	1	1	2	6	0	3	4	1	5	6	0	0	5	1	0	0	2	1	8	3	0	0	2	0	6	6	0	1	2	4	0	3	4	2	0	1	1	1	3	4	0	0	3	1	7	1	1	4	1	2	0	0	3	4	1	4	1	0	4	0	1	0	5	4	0	0	2	0	3	1	0	0	3	0	3	1	2	3	1	0	0	2
ENSG00000114650:ENSE00003633812:ENSE00001678054:-1:47414180:47414386:47419385:47419704:3:SCAP:47:35:0:0	0	0	1	0	1	5	6	2	2	2	3	0	2	3	4	0	1	1	2	0	5	1	2	0	7	1	3	2	6	0	1	1	2	5	3	0	3	4	1	6	3	2	1	0	1	3	0	0	1	1	2	1	1	3	0	4	0	1	0	0	3	1	6	1	2	2	0	0	0	0	0	0	1	0	4	0	2	1	2	0	0	1	0	1	3	0	2	3	0	2	2	0	0	0	0	3	3	0	0	0	0	1	0	2	2	2	2	0	0	1	0	0	4	1	4	2	4	2	2	2	2	1	4	5	0	4	2	3	0	4	3	1	0	1	5	4	2	0	2	2	0	6	3	6	0	0	0	2	6	0	0	0	0	2	2	2	2	0	1	4	1	1	2	2	3	1	4	0	0	0	4	4	1	0	0	3	0	4	1	2	0	0	0	2	2	0	1	4	2	5	2	1	1	4	4	2	2	0	3	4	2	1	2	0	1	2	3	1	0	3	0	2	2	1	2	1	2	5	4	6	1	3	1	4	4	4	3	2	1	0	0	2	2	2	0	4	0	0	1	1	3	3	1	6	0	0	0	2	0	0	4	1	1	2	0	1	4	2	0	2	1	3	1	2	8	2	1	1	0	2	3	4	4	0	1	0	1	0	0	1	3	3	4	1	2	0	5	0	5	0	2	0	1	2	0	2	2	3	2	2	1	0	2	0	6	1	3	4	2	1	3	0	3	2	8	2	2	2	2	1	1	0	2	4	4	2	2	2	2	0	1	2	0	3	3	0	2	2	2	6	3	1	3	7	1	0	0	5	6	3	3	0	1	0	1	1	4	1	3	0	3	1	0	0	2	3	5	0	1	0	1	4	2	1	0	3	0	1	2	0	1	3	0	0	2	2	2	3	2	0	0	0	5	2	3	2	2	0	4	1	2	6	5	0	2	2	1	4	0	1	5	0	1	0	2	1	0	0	0	3	1	3	0	7	3	12	2	2	0	4	3	4	1	1	0	3	3	1	1	4	2	3	2	2	4
ENSG00000114650:ENSE00003633812:ENSE00003662705:-1:47414180:47414386:47414827:47414993:3:SCAP:47:45:0:0	0	3	4	0	2	10	6	2	0	0	7	8	8	4	10	2	6	0	3	11	2	0	4	0	9	2	4	4	6	2	0	2	2	6	2	6	4	2	2	6	4	0	4	0	0	4	8	2	6	8	4	6	8	4	2	2	2	7	4	0	11	0	0	0	4	6	0	0	2	2	6	0	0	2	4	4	8	6	4	2	4	8	1	2	2	6	3	1	0	8	4	3	0	4	2	10	1	4	7	2	0	4	0	2	0	2	0	3	4	0	6	3	4	2	6	2	0	0	2	2	2	4	6	6	4	0	7	4	8	0	2	6	6	4	8	2	4	0	4	7	8	2	4	2	0	2	0	0	3	4	1	8	6	2	8	5	6	0	5	8	0	2	2	0	8	1	6	3	3	0	12	2	4	0	0	0	4	3	0	2	2	4	0	2	0	8	0	4	0	1	4	3	6	4	8	2	0	4	2	4	0	7	2	2	6	7	8	6	1	2	4	4	4	2	2	8	4	2	6	6	6	2	0	4	4	2	3	2	0	0	6	2	4	0	10	4	4	0	2	2	4	10	0	0	6	4	8	5	6	1	2	2	0	2	6	0	6	0	8	6	0	4	0	2	4	4	4	4	0	0	2	2	10	4	0	2	4	4	0	0	8	4	10	8	16	0	8	2	4	4	7	0	6	1	0	2	2	4	4	2	8	4	2	0	4	8	2	4	4	0	4	2	4	6	6	0	0	6	2	0	0	2	10	8	6	0	0	6	2	2	0	0	4	4	0	8	4	2	0	4	4	6	2	4	8	2	2	4	13	2	4	5	5	0	6	4	0	0	0	2	2	8	2	0	0	9	1	2	4	2	2	0	6	0	2	4	6	2	4	11	4	6	6	12	9	2	1	16	2	6	4	6	2	10	4	2	6	0	8	4	2	14	6	8	0	6	4	0	0	2	6	6	2	2	2	2	2	4	0	4	2	4	2	4	2	0	6	2	6	6	2	6	0	4	2	6	8	4	4	2	8	2	2	8	4
ENSG00000114650:ENSE00003633812:ENSE00003733981:-1:47414180:47414386:47425997:47426169:3:SCAP:47:22:0:0	1	0	1	0	0	3	1	1	0	0	1	2	1	4	2	3	0	0	3	0	0	0	3	0	8	0	2	2	2	1	4	2	1	7	0	0	7	3	1	5	1	4	0	1	2	3	2	1	0	0	2	2	4	1	4	1	0	6	0	0	4	1	1	0	6	2	0	1	1	2	2	0	0	0	1	2	1	0	2	0	2	1	2	1	3	6	5	0	5	6	7	1	1	6	1	8	4	2	0	0	1	2	4	3	2	0	0	0	3	1	1	0	4	2	0	0	3	1	1	4	2	1	2	0	1	0	2	4	1	2	3	3	3	3	6	0	3	1	2	1	1	6	5	0	1	0	1	2	2	0	3	2	2	2	3	1	3	2	3	1	2	1	7	0	0	2	1	6	1	1	5	5	2	0	0	0	0	2	1	2	0	2	2	2	0	4	1	6	1	1	2	3	4	0	3	0	2	5	1	1	2	3	2	0	2	2	0	0	4	1	2	3	5	1	4	0	2	6	4	2	4	2	4	2	4	0	3	0	1	2	2	1	1	0	2	0	1	3	1	6	1	3	1	1	0	2	1	0	5	1	1	1	3	1	5	1	0	0	2	1	0	1	0	2	2	1	1	1	0	0	0	0	5	0	0	0	0	1	0	1	4	5	0	1	5	2	4	3	7	5	1	1	4	1	0	3	1	1	0	2	3	2	3	0	1	1	3	0	2	2	2	2	4	5	1	4	0	0	0	0	2	0	6	4	2	1	2	2	4	0	7	0	4	2	7	0	3	2	0	3	0	7	4	2	0	1	0	6	6	1	2	4	3	2	3	3	4	3	2	1	1	4	3	1	4	2	1	0	3	1	0	7	0	2	2	2	0	3	2	1	3	2	0	0	1	5	3	8	0	10	3	0	0	4	3	0	6	0	0	0	1	4	3	2	8	7	3	1	2	0	2	3	0	3	0	2	3	0	0	4	3	0	0	2	2	0	0	1	1	3	1	9	1	3	1	2	4	0	1	4	4	0	2	4	2
ENSG00000114650:ENSE00003633812:ENSE00003740541:-1:47414180:47414386:47418134:47418249:3:SCAP:47:40:0:0	0	1	1	4	0	6	3	1	0	2	0	3	1	1	2	2	4	1	2	0	3	0	5	2	9	4	3	7	7	0	5	5	3	6	0	0	6	1	2	3	3	2	1	3	3	2	1	2	2	2	3	4	6	2	3	4	0	7	0	0	4	3	4	1	3	5	1	3	3	1	2	4	2	1	2	4	5	3	3	0	0	2	4	2	5	3	2	3	1	6	7	3	1	3	0	5	0	0	6	0	0	4	2	0	2	2	2	0	1	1	0	1	3	5	2	2	2	3	1	2	2	6	0	1	2	1	9	2	2	3	3	3	7	2	4	1	3	4	2	4	9	4	1	1	3	1	4	0	2	2	2	7	3	4	2	1	1	0	2	2	2	1	11	6	0	1	2	3	0	5	2	0	6	1	4	3	4	5	3	3	2	1	3	6	5	3	1	8	1	3	4	3	6	1	5	0	8	5	5	6	2	3	5	0	5	5	0	3	5	0	4	4	8	2	4	5	2	7	1	4	2	2	3	3	6	1	8	0	4	4	2	2	1	1	2	2	11	2	8	5	5	6	1	1	6	0	2	1	4	2	1	1	1	2	6	2	4	1	4	2	2	3	0	2	1	1	5	5	1	1	0	3	6	0	0	1	3	1	2	3	6	2	0	8	3	1	3	2	2	7	1	0	4	3	0	4	3	2	3	1	3	0	1	5	3	3	3	1	1	2	2	0	4	8	3	4	0	1	0	2	1	0	10	3	2	6	3	0	3	1	4	1	0	6	0	4	4	0	1	4	7	8	3	2	2	0	2	5	8	1	3	2	9	4	6	2	1	4	1	0	4	4	2	1	0	6	2	1	3	0	1	7	3	6	7	3	2	2	5	1	7	6	4	1	7	3	6	5	4	7	2	5	0	13	2	2	2	0	2	2	1	6	2	6	6	5	1	0	2	2	5	1	5	1	0	2	0	5	0	2	4	3	2	4	6	1	1	6	2	2	3	1	5	1	6	3	3	2	0	5	3	0	3	3	5
ENSG00000114650:ENSE00003727135:ENSE00001678054:-1:47418321:47418522:47419385:47419704:3:SCAP:39:35:0:0	2	8	0	3	6	6	6	4	0	4	0	2	4	4	6	8	2	0	0	8	0	6	2	2	10	0	2	0	0	4	0	0	0	2	7	0	4	2	2	2	0	2	6	0	6	0	0	2	4	6	4	2	0	6	4	6	6	2	0	0	6	1	6	4	2	2	0	2	2	0	4	4	2	6	2	4	0	4	0	4	0	0	2	2	4	0	0	2	2	8	2	0	3	0	8	2	0	4	2	6	2	0	0	2	4	2	2	5	4	4	0	0	2	2	2	9	2	4	4	3	2	0	4	0	0	6	0	6	6	6	2	0	0	2	6	0	0	2	2	8	3	2	4	8	0	0	2	4	12	2	0	0	12	0	2	8	0	2	6	6	4	2	0	4	2	0	14	4	4	0	10	2	6	2	0	2	1	2	2	4	0	0	4	2	4	4	0	2	2	4	2	0	2	6	0	6	6	2	2	4	0	6	11	2	6	2	4	6	10	2	2	2	0	2	4	4	2	4	0	8	2	6	4	6	0	4	2	4	0	2	0	0	0	6	0	2	6	4	4	4	2	0	0	4	0	0	6	3	0	0	0	0	0	0	2	0	2	1	2	2	14	2	0	2	0	6	4	1	2	0	6	2	5	0	0	0	0	6	0	0	0	0	8	4	2	1	10	4	2	2	6	5	0	2	1	6	4	0	0	2	0	0	2	0	0	2	0	0	2	0	0	0	0	2	2	0	0	0	2	6	0	1	4	0	4	2	10	6	2	2	4	2	0	8	2	6	5	2	10	2	0	2	2	2	4	0	4	0	2	1	3	2	4	6	2	4	0	2	0	2	0	2	16	2	2	0	4	2	4	4	0	6	4	2	2	6	14	4	0	4	0	10	4	0	0	0	0	6	6	0	2	0	6	4	6	6	8	0	2	4	0	4	6	0	2	2	2	4	2	0	4	0	12	0	0	0	4	0	4	10	0	10	4	6	2	10	5	0	6	0	2	4	4	0	0	0	0	8	6	2	0	0	0	2	8
ENSG00000114686:ENSE00001193887:ENSE00003583971:-1:131487680:131487740:131501531:131501715:3:MRPL3:19:9:0:0	2	0	0	0	4	2	2	0	0	0	6	0	2	0	4	0	0	0	4	0	0	0	0	2	2	2	0	0	2	0	2	0	0	2	0	2	2	4	8	0	2	2	0	2	2	0	0	2	0	0	0	2	4	0	0	0	0	0	2	0	0	2	0	0	4	0	0	4	0	2	4	2	0	4	4	2	2	2	0	0	2	2	0	0	0	4	2	2	0	2	8	0	2	0	0	2	2	0	2	0	0	0	0	2	4	2	0	0	0	2	4	6	2	4	0	0	0	0	0	0	0	4	2	0	2	0	2	2	2	4	2	0	2	2	8	0	2	0	0	0	0	2	0	0	2	0	4	2	0	0	0	0	0	0	0	0	6	2	0	0	4	4	2	0	0	0	2	2	0	4	0	0	2	2	2	2	6	0	0	2	4	2	2	2	4	2	2	4	0	8	6	0	0	0	0	2	4	2	0	0	0	0	2	0	2	8	0	4	0	0	0	6	0	0	2	2	0	4	4	6	0	2	2	2	2	0	0	0	4	2	0	2	0	0	2	0	0	4	4	2	6	2	0	0	2	4	2	2	2	2	4	0	0	2	0	2	2	0	0	0	2	2	2	2	10	0	2	2	4	4	2	4	2	0	2	0	0	0	2	2	0	6	2	2	2	0	0	4	2	0	0	4	0	0	0	4	2	4	2	2	6	0	0	0	0	2	0	2	0	0	2	0	0	2	4	0	2	0	2	2	0	2	0	4	4	0	0	0	2	0	0	0	2	2	0	2	2	2	0	6	0	2	2	4	2	2	0	0	4	0	2	2	0	0	4	2	2	0	0	0	0	2	2	0	0	2	0	0	2	0	0	0	2	2	0	2	2	0	2	2	6	2	0	2	0	6	4	0	2	6	2	2	4	0	2	0	2	2	0	0	2	6	4	4	2	2	2	0	0	0	0	6	2	2	0	2	0	2	0	4	0	4	2	6	6	0	0	2	0	0	0	10	0	4	2	0	8	2	0	4	2	0	2	0	2
ENSG00000114686:ENSE00001311927:ENSE00003619488:-1:131462212:131462875:131500430:131500521:3:MRPL3:29:11:0:0	0	0	0	0	6	2	3	3	0	1	0	0	0	1	4	3	0	3	2	2	2	2	1	0	0	0	0	0	1	0	0	1	5	3	2	2	0	1	3	1	1	3	8	3	2	1	1	0	2	2	1	0	1	0	0	0	1	0	3	1	0	1	2	1	3	4	3	2	0	4	2	5	2	2	2	1	0	2	2	0	3	1	1	0	0	1	1	2	1	5	4	2	1	2	0	3	3	1	4	2	7	1	1	0	1	1	0	1	1	0	2	1	0	3	0	2	3	3	0	2	2	3	3	1	1	0	1	3	1	1	1	0	0	1	3	4	3	2	3	2	1	2	2	0	1	1	3	1	0	0	0	0	0	1	2	1	1	2	1	1	1	0	1	0	0	1	2	1	2	0	2	0	6	0	0	0	0	3	1	3	5	1	4	0	3	1	1	1	2	1	2	1	2	1	2	0	2	2	2	5	1	1	2	1	4	3	0	2	2	3	5	0	2	0	1	0	4	1	1	2	1	1	3	1	5	1	0	1	1	3	0	0	1	1	3	2	1	1	2	3	0	3	2	3	2	0	1	2	2	1	2	3	1	2	2	1	1	0	3	0	2	2	0	1	4	1	0	3	0	1	1	4	5	1	0	1	0	2	1	2	1	1	4	1	0	0	1	2	2	0	3	2	0	0	2	2	1	0	1	1	2	2	1	1	4	3	1	1	1	1	4	1	1	5	2	4	2	0	0	0	2	3	0	1	1	2	3	0	1	2	1	0	2	0	1	1	2	0	1	1	1	1	2	2	3	1	1	3	1	0	0	2	1	1	3	1	0	1	0	2	0	0	1	1	0	2	0	1	2	2	1	1	0	0	0	3	2	0	1	3	3	1	2	0	1	0	2	2	4	2	2	1	2	0	1	0	0	1	0	1	3	3	1	4	3	1	1	0	0	0	4	1	2	2	4	3	4	4	1	2	1	3	3	2	1	3	1	3	0	4	2	3	0	0	2	1	4	1	1	3	3	1	2	2	1
ENSG00000114686:ENSE00002029275:ENSE00003509108:-1:131462556:131462875:131489981:131490080:3:MRPL3:26:16:0:0	2	4	2	4	8	2	2	0	2	4	0	0	2	2	4	2	2	4	4	2	6	0	6	0	2	4	4	4	2	0	2	0	6	4	2	0	6	0	2	0	2	6	10	2	0	0	4	2	0	8	0	4	2	0	0	0	4	0	12	4	0	0	4	0	2	10	4	0	2	0	2	0	2	0	2	2	2	2	4	0	0	4	0	0	0	0	6	2	2	6	6	2	0	2	0	4	4	2	0	4	6	4	0	4	4	0	0	2	0	0	2	4	2	4	2	0	0	2	8	6	6	6	10	2	1	3	0	0	4	1	2	0	8	0	4	6	4	0	4	4	6	0	0	4	4	0	2	2	0	8	7	2	0	4	8	2	10	10	2	0	0	2	2	2	0	0	7	2	0	4	0	0	2	2	2	0	4	8	3	4	4	0	5	6	0	8	4	1	0	0	0	0	4	0	2	2	2	0	4	0	8	2	4	2	4	4	4	4	2	4	2	2	2	0	2	2	0	0	4	4	0	0	2	4	2	0	0	0	8	2	0	0	8	4	2	6	4	6	2	6	2	2	6	14	0	0	6	0	4	0	2	4	2	0	4	2	3	4	0	2	0	2	2	4	4	2	4	2	2	10	2	0	6	5	0	0	2	6	8	0	2	0	2	4	2	4	0	4	2	2	16	4	2	2	2	6	0	2	2	0	2	0	6	2	0	0	4	4	2	0	0	4	0	6	8	0	6	0	0	0	0	4	6	4	0	4	0	0	0	6	2	0	4	0	4	4	0	2	0	10	2	2	2	6	14	0	2	0	2	3	0	2	4	8	2	0	2	0	2	4	0	2	0	2	0	0	2	2	2	2	0	2	8	6	0	0	0	2	6	0	2	6	0	2	2	0	0	2	2	9	6	2	0	2	12	12	0	0	3	2	6	2	0	6	8	6	0	0	0	0	4	5	2	0	4	4	11	1	6	2	2	2	2	0	2	0	4	6	4	4	4	12	2	8	2	0	8	0	2	8	6	0	16	6	0
ENSG00000114686:ENSE00002073183:ENSE00003583971:-1:131471173:131471334:131501531:131501715:3:MRPL3:21:9:0:0	6	24	12	16	8	30	2	2	2	8	24	14	14	28	26	20	0	10	16	8	4	6	18	8	44	18	8	24	24	2	16	12	30	14	6	18	22	24	40	26	12	26	4	18	12	16	2	26	8	20	16	14	48	4	12	10	4	18	10	16	12	14	30	12	16	40	24	28	22	10	14	34	4	10	18	6	30	6	28	0	16	21	14	16	12	12	18	4	20	30	40	12	18	14	12	48	34	12	6	10	10	16	12	10	10	8	10	16	18	10	12	8	20	10	8	4	12	14	30	4	22	52	8	10	6	8	12	42	12	16	16	8	28	22	38	10	26	2	26	6	32	22	22	26	18	6	20	20	26	12	14	28	2	8	38	16	2	6	24	8	34	22	46	8	6	14	58	42	4	14	20	18	38	6	12	28	10	30	4	22	24	20	8	26	12	28	22	20	10	20	24	22	24	14	38	6	24	12	24	28	12	26	24	4	44	26	18	32	30	6	28	24	24	18	28	26	18	40	12	38	8	10	30	18	38	2	26	6	8	30	4	10	8	8	32	12	24	32	20	38	38	44	18	6	16	22	30	26	22	18	4	10	16	6	40	24	18	6	20	8	4	14	6	26	26	16	34	40	14	8	2	30	54	6	0	0	6	14	14	18	38	14	2	20	36	12	16	6	38	24	8	10	10	16	12	34	16	20	10	10	14	12	32	16	16	10	14	14	20	10	14	10	30	34	32	28	8	12	8	12	18	20	66	42	32	14	30	20	26	12	30	4	14	20	22	16	34	18	4	26	20	2	22	30	8	24	10	35	26	24	16	6	42	18	22	24	26	12	4	6	28	18	12	12	10	32	2	2	30	4	16	32	6	26	18	24	12	14	20	6	28	36	12	14	28	30	30	52	20	50	54	20	4	20	40	12	22	14	24	14	20	22	24	34	30	32	14	4	2	18	40	22	14	16	12	6	10	18	10	16	18	4	4	18	18	6	0	14	10	44	16	60	10	32	8	14	38	2	18	12	18	10	30	20	22
ENSG00000114686:ENSE00003583971:ENSE00001266852:-1:131501531:131501715:131502730:131502983:3:MRPL3:9:4:0:0	0	0	1	2	3	4	0	0	1	1	3	3	1	5	3	3	1	0	5	0	2	0	1	1	7	3	0	5	3	1	1	0	2	1	0	1	2	4	3	1	2	1	2	0	1	4	0	1	2	4	4	0	5	1	0	1	0	4	0	0	4	2	2	0	2	5	0	3	0	0	0	0	1	4	0	5	2	4	3	1	1	1	0	1	3	0	1	1	2	3	1	1	1	2	1	7	2	2	1	2	2	3	3	1	4	1	0	1	1	1	2	6	2	1	3	0	2	0	2	2	0	3	1	0	2	0	5	3	2	2	4	1	2	0	0	0	1	1	1	1	3	3	0	1	3	1	1	0	5	0	5	0	2	1	4	3	0	1	6	0	3	4	3	0	0	4	7	4	0	2	2	2	3	1	2	3	3	5	1	2	2	2	0	5	2	2	1	3	0	4	3	1	4	3	4	0	4	2	4	1	2	3	3	0	7	2	0	4	3	2	1	3	1	1	2	2	2	5	1	5	1	0	0	1	1	1	4	1	1	1	0	0	2	0	2	1	6	9	3	3	5	2	0	2	7	4	5	3	3	1	1	1	1	0	1	0	5	2	1	2	0	3	1	2	2	3	3	4	1	0	0	9	4	0	0	0	0	1	0	1	0	1	0	2	5	0	0	3	7	1	2	1	2	0	1	1	3	2	2	1	1	0	2	3	2	2	4	4	2	1	2	2	5	2	4	5	1	0	0	0	0	3	1	4	2	1	4	4	4	1	0	0	0	3	5	3	2	2	0	6	2	0	3	1	2	2	2	4	3	0	2	0	8	3	3	3	4	1	0	3	0	1	1	2	1	5	2	0	6	0	2	4	1	5	5	6	1	1	2	1	2	5	0	1	1	2	5	6	5	2	1	1	0	1	2	3	3	2	1	3	2	4	2	2	7	4	1	2	0	2	3	4	2	0	1	2	0	1	0	2	6	0	0	2	2	2	0	3	0	1	4	8	3	4	3	2	5	1	0	2	1	0	5	1	1
ENSG00000114735:ENSE00001719874:ENSE00001608441:1:50577052:50577132:50570931:50571294:3:HEMK1:12:7:0:0	0	0	0	0	4	4	4	0	0	4	6	2	2	0	0	2	0	0	0	2	2	2	2	2	6	2	2	2	0	2	0	2	2	2	0	0	2	0	4	0	2	2	2	6	2	0	0	0	0	4	2	2	6	0	0	2	0	0	0	2	2	0	2	0	4	0	2	0	2	0	0	2	0	2	0	0	2	0	2	0	0	2	0	4	2	6	2	0	4	0	10	0	4	0	0	0	0	0	2	0	2	0	0	4	2	0	0	4	2	0	2	0	0	0	2	0	0	2	2	0	0	2	0	0	0	0	4	0	6	4	2	0	0	2	0	2	2	0	2	4	2	0	4	0	2	2	2	4	2	2	2	4	0	2	0	2	0	2	2	0	2	4	2	2	2	0	0	2	0	4	2	2	4	2	4	0	4	0	0	0	2	0	4	4	4	2	4	2	2	0	0	0	0	2	2	0	2	0	2	0	0	2	4	0	4	6	2	2	0	4	8	0	4	0	6	0	2	0	4	4	2	2	2	0	0	2	0	0	2	0	0	2	0	2	2	2	4	4	0	6	4	4	0	2	0	0	2	10	4	0	0	0	2	0	0	4	4	4	4	0	4	4	2	0	2	0	0	2	0	0	0	8	10	0	0	0	0	0	0	0	2	4	0	0	4	2	0	2	0	6	2	0	0	4	0	6	0	2	6	2	2	0	2	0	2	2	0	0	0	0	4	0	4	0	4	2	0	0	0	0	0	2	4	8	2	0	0	2	2	0	0	4	2	6	2	0	0	2	2	0	0	0	0	4	2	0	4	0	0	2	2	6	4	2	2	2	4	4	0	2	4	4	0	0	0	4	2	0	4	0	2	0	0	4	2	2	2	0	4	0	2	4	0	0	0	4	6	8	0	2	2	0	0	2	2	2	2	0	2	0	0	6	4	0	10	6	0	0	2	0	2	4	0	0	4	0	0	2	4	0	0	0	0	2	0	0	2	2	2	0	0	2	0	0	4	4	4	0	0	10	6	0	0	4	2
ENSG00000114735:ENSE00001729506:ENSE00001608441:1:50577124:50577186:50570931:50571294:3:HEMK1:13:7:0:0	0	4	0	0	4	0	0	2	0	4	8	0	4	2	6	0	0	4	2	0	0	2	2	4	4	0	0	0	2	2	0	0	0	2	0	0	4	2	2	2	4	0	0	2	6	2	2	2	0	0	2	0	2	2	0	2	0	2	2	2	2	2	2	0	4	2	2	0	0	0	2	0	0	2	0	6	2	2	2	0	2	2	0	2	2	6	4	2	4	2	4	0	0	2	0	2	6	0	0	0	2	2	0	2	4	2	2	0	0	0	2	0	0	0	2	2	0	0	4	0	0	0	4	0	0	0	0	6	0	0	2	0	2	0	2	2	4	4	2	0	2	2	6	2	0	2	6	4	2	4	2	0	0	4	2	0	0	0	0	0	2	0	0	0	2	0	4	4	0	0	0	2	8	2	2	0	2	6	2	2	4	2	4	0	0	4	2	2	0	6	2	0	0	0	4	2	4	0	6	0	0	4	2	0	4	0	2	6	2	0	4	6	0	0	0	0	2	6	4	6	0	2	2	4	4	0	2	4	6	0	0	0	0	2	0	0	0	2	0	6	2	2	0	2	2	0	0	4	8	0	0	0	2	0	2	4	4	0	4	0	0	0	2	0	6	0	4	2	0	2	0	0	4	2	0	0	0	0	0	4	0	0	2	0	2	2	0	4	2	4	0	4	2	2	2	0	4	4	2	0	4	0	2	0	2	2	2	0	0	2	0	0	6	2	0	2	0	4	0	0	0	2	4	4	2	4	2	2	0	0	0	0	4	2	0	2	2	0	0	0	0	0	0	4	0	2	4	2	6	0	0	2	8	0	0	2	0	0	6	0	2	0	2	2	4	0	4	4	0	0	0	6	2	2	2	0	0	0	0	2	0	6	0	4	2	0	8	2	2	2	0	2	2	0	0	4	0	0	0	0	0	4	0	4	6	0	6	2	0	2	6	6	2	2	0	2	2	0	0	0	0	2	0	0	4	0	0	6	0	0	2	8	0	0	0	0	4	0	2	4	2	2	4	4	0
ENSG00000114735:ENSE00001942213:ENSE00001689563:1:50569567:50571801:50569152:50569273:3:HEMK1:5:1:0:0	1	2	1	1	2	0	0	4	0	1	3	1	3	1	2	2	1	0	0	2	2	1	2	0	5	0	0	4	2	2	2	1	1	0	0	0	0	1	0	0	2	1	0	0	2	1	0	2	0	2	1	0	0	0	0	0	0	1	0	2	4	1	3	1	3	1	0	0	2	1	0	2	2	0	3	1	0	1	0	2	1	0	0	0	2	0	1	1	3	2	3	0	1	0	0	6	0	1	1	1	2	1	1	0	0	2	1	2	3	1	1	2	0	1	1	0	1	0	0	0	2	0	1	3	0	1	6	0	1	0	1	0	0	0	1	0	0	2	2	1	0	0	0	2	3	2	2	1	0	0	1	3	3	0	3	0	2	0	2	1	2	1	2	1	1	0	1	1	0	0	2	1	4	1	1	0	5	1	1	1	0	3	3	2	0	2	1	2	2	1	0	2	0	1	3	1	0	0	1	0	1	4	2	0	1	2	4	1	1	0	3	1	1	1	2	5	2	1	1	5	3	3	2	0	1	0	1	2	2	1	1	1	0	2	4	1	0	2	0	1	1	0	0	1	4	1	0	1	2	1	0	0	1	0	1	1	1	1	0	2	4	0	1	1	3	1	2	0	0	1	4	1	1	1	0	2	1	1	2	0	4	0	2	3	5	0	1	2	4	3	0	2	1	0	3	1	1	3	2	3	1	2	0	0	0	3	1	2	2	1	3	0	0	4	1	2	1	2	1	2	3	2	1	1	1	1	1	1	0	0	1	4	1	1	1	0	0	1	1	1	0	1	3	1	2	1	4	3	3	1	2	0	0	2	0	1	2	2	1	0	1	0	2	1	1	0	3	1	0	1	0	1	2	0	0	0	3	1	1	3	1	1	1	1	1	1	1	0	0	2	3	2	1	1	0	0	1	0	0	2	0	1	2	2	1	2	0	3	1	2	0	2	3	1	0	0	0	0	3	2	1	0	0	0	0	1	1	4	2	0	1	2	1	0	0	0	2	2	0	0	0	1	0	0	3
ENSG00000114738:ENSE00001081112:ENSE00001081117:1:50647123:50647203:50644409:50644532:3:MAPKAPK3:22:16:0:0	0	2	0	4	2	2	2	0	0	0	0	0	4	2	4	4	0	2	0	0	2	0	2	2	0	0	0	4	2	2	6	0	2	2	2	0	0	0	0	4	6	4	2	2	0	4	0	0	2	0	2	2	4	0	0	0	4	0	10	2	2	2	7	0	2	4	4	2	4	2	2	4	2	0	4	4	4	6	4	0	0	4	0	0	0	2	0	2	0	4	2	0	0	2	2	0	4	0	2	2	2	4	0	4	0	2	0	0	6	0	0	2	2	0	2	0	0	0	4	4	4	8	2	0	2	2	2	4	0	0	0	0	4	0	0	6	2	4	4	0	0	0	2	2	4	0	2	2	2	7	4	0	2	2	6	2	0	4	6	0	8	0	4	0	0	4	6	0	4	4	0	2	4	0	0	0	0	2	0	6	0	0	0	4	0	2	4	2	0	0	0	2	6	2	0	2	0	0	2	6	4	0	0	2	2	4	2	4	0	2	0	2	0	2	6	0	2	2	2	2	2	0	0	0	0	4	4	0	2	2	0	0	0	2	4	6	2	0	2	8	2	8	4	2	0	4	4	4	0	0	2	2	2	4	4	0	2	2	0	2	0	0	2	4	8	4	4	4	6	0	2	0	10	0	4	0	0	6	6	0	4	2	0	4	10	0	6	0	6	0	6	6	0	6	2	0	4	8	2	2	4	2	2	2	6	0	2	0	2	0	2	2	2	8	6	4	4	0	0	4	0	4	0	6	4	2	4	4	0	2	2	2	8	2	2	4	6	2	2	6	6	2	2	4	2	2	0	8	2	12	0	2	6	2	2	4	6	2	0	4	0	4	0	0	2	0	12	0	10	0	0	6	4	12	10	0	0	8	8	0	0	12	0	0	0	2	6	0	2	4	14	4	2	10	5	4	0	6	6	10	8	4	6	4	6	6	4	0	0	0	10	8	4	2	0	2	4	0	10	4	4	0	0	2	2	0	10	4	2	2	4	10	2	0	2	4	4	2	2	6	8	2	10	2	4
ENSG00000114742:ENSE00001524399:ENSE00003476857:1:39095481:39096671:39093874:39094066:3:WDR48:40:35:0:0	2	4	2	2	2	4	4	0	2	2	0	0	4	2	6	4	2	2	0	4	4	2	2	4	10	2	0	4	0	2	0	0	0	2	2	0	0	0	6	0	4	11	10	2	2	4	0	4	2	2	4	0	6	0	0	2	2	2	6	2	2	4	4	2	6	0	2	0	0	0	2	0	6	0	6	4	4	4	4	0	4	0	0	2	0	0	0	4	0	0	0	0	1	0	4	4	2	0	4	0	6	4	4	2	2	12	0	0	8	0	6	0	4	2	2	0	2	6	0	2	4	8	12	4	2	4	2	0	2	4	4	0	2	2	0	0	4	0	2	2	6	0	6	2	4	2	0	2	8	4	0	0	0	4	0	4	4	4	8	0	4	2	0	2	8	4	6	2	6	2	0	4	4	2	0	2	0	8	2	6	2	0	4	2	2	0	0	0	0	2	6	2	2	0	4	2	2	0	2	0	2	4	6	0	4	2	4	0	2	0	2	0	0	0	4	6	0	2	2	6	2	2	4	0	0	0	4	2	6	0	2	4	0	2	2	2	0	0	0	4	2	4	0	2	6	2	4	0	6	0	2	0	6	2	0	2	2	0	2	4	4	2	6	4	6	0	4	0	1	2	2	8	6	2	0	0	0	4	2	0	2	0	4	2	2	2	0	2	4	2	0	6	6	0	0	4	4	4	4	0	6	2	2	2	0	2	0	8	4	0	0	6	6	2	4	2	0	2	2	0	0	0	0	0	2	2	0	2	0	0	0	0	0	2	2	2	2	0	0	0	2	4	0	4	8	0	0	2	0	0	4	4	4	4	0	0	2	2	2	4	6	0	0	2	0	0	10	2	0	0	6	0	2	10	2	4	6	8	4	0	0	10	2	0	2	0	6	6	4	0	6	4	2	0	2	4	2	0	4	0	0	4	4	4	2	1	4	4	0	4	6	2	0	2	0	6	2	2	6	4	8	2	4	2	0	0	0	4	0	2	2	6	4	8	2	4	6	4	8	6	4	2	0	0	0
ENSG00000114742:ENSE00001524399:ENSE00003512767:1:39095481:39096671:39074726:39074950:3:WDR48:40:17:0:0	0	4	2	4	2	2	2	0	0	0	0	0	6	0	0	0	0	0	4	4	2	0	4	0	4	2	0	6	0	0	0	2	0	0	0	0	0	2	0	0	0	6	2	0	0	0	0	4	2	4	0	6	0	0	0	0	0	0	0	2	4	0	6	0	0	4	0	0	0	0	2	2	0	0	0	2	6	4	0	2	0	4	0	2	2	4	2	0	2	0	8	0	4	0	2	4	0	4	0	0	0	6	0	2	2	0	4	2	0	4	2	4	2	4	4	0	4	2	8	0	4	4	0	4	0	2	2	4	0	2	8	0	0	0	4	0	2	4	4	2	2	4	2	0	2	2	0	2	8	0	0	2	0	0	10	0	0	0	0	0	4	0	6	8	2	0	6	6	0	0	2	2	6	0	0	6	2	2	2	2	6	0	0	4	2	2	2	2	2	0	2	0	0	2	2	0	2	0	4	2	0	4	2	0	0	0	4	0	2	4	2	0	0	6	2	2	0	0	2	2	2	2	2	0	0	2	0	2	2	8	0	0	2	0	4	6	0	4	0	2	6	4	0	2	4	0	6	2	2	2	2	2	2	2	4	0	2	2	6	0	0	0	0	0	0	2	0	2	0	0	2	2	6	0	0	0	2	0	2	2	2	2	2	2	2	0	0	0	0	0	0	2	0	2	0	0	0	2	2	0	2	2	2	4	0	0	2	0	4	0	0	2	2	4	2	2	2	0	0	0	0	4	12	6	2	0	2	2	6	4	2	0	2	2	0	0	4	0	0	0	0	0	4	4	0	0	4	6	0	4	4	2	2	2	0	0	0	2	2	0	0	0	2	2	0	2	0	2	0	0	2	2	2	0	4	2	0	0	0	4	2	8	0	2	1	0	8	4	4	0	10	6	2	0	2	0	0	2	2	2	2	0	4	10	2	2	2	2	0	0	2	0	2	2	0	0	2	0	0	0	12	4	2	2	2	2	0	0	4	2	0	2	0	0	4	2	4	4	0	0	4	2	4	0	0
ENSG00000114742:ENSE00001912424:ENSE00003490649:1:39084155:39084187:39063050:39063190:3:WDR48:24:7:0:0	0	0	2	0	2	0	0	0	0	0	0	0	0	2	2	4	0	2	2	0	0	2	0	0	4	6	2	2	0	0	0	4	0	0	0	0	0	2	2	0	2	0	0	2	0	0	0	4	0	4	0	2	0	2	0	2	0	2	2	0	2	0	4	0	2	4	0	0	0	2	0	0	0	0	2	4	4	0	0	2	0	0	0	2	0	0	2	2	2	2	8	2	2	4	0	2	2	4	0	0	0	0	0	4	0	4	0	2	0	0	0	0	0	0	2	2	0	2	0	0	2	6	0	0	0	2	0	0	4	4	2	2	0	0	0	2	0	0	4	2	0	0	0	2	2	2	0	2	0	2	2	4	0	0	2	0	2	6	0	0	0	2	0	0	0	2	2	2	2	0	0	2	8	0	2	0	0	2	0	4	0	0	2	4	0	4	0	0	0	4	0	2	0	4	2	0	4	0	2	4	0	4	0	2	2	0	0	0	0	0	0	2	2	0	2	4	2	0	2	0	4	0	0	2	0	0	4	0	4	0	2	0	2	2	4	2	0	0	0	2	4	2	4	0	2	0	0	6	4	2	0	0	4	0	4	0	4	2	2	2	0	0	0	2	0	0	2	4	2	2	0	0	2	0	0	0	0	0	0	0	2	0	0	0	0	0	2	2	6	2	2	2	0	2	4	2	2	0	4	2	6	4	2	0	0	2	0	4	2	0	6	0	0	0	0	0	0	4	2	0	0	6	10	4	0	4	2	4	0	2	0	0	2	0	0	4	2	0	0	4	2	2	0	2	0	2	2	2	0	4	4	0	4	4	0	0	6	0	0	0	2	4	0	0	0	4	0	2	0	0	2	4	6	2	2	0	2	2	4	0	2	4	0	0	4	0	6	0	0	2	2	0	0	2	2	2	4	2	2	4	6	4	4	4	4	4	0	2	2	0	2	6	2	4	0	4	0	2	0	4	4	0	2	2	4	0	0	2	0	0	2	6	0	0	4	0	6	2	2	0	2	0	6	2	2
ENSG00000114742:ENSE00003512767:ENSE00001805455:1:39074726:39074950:39052019:39052073:3:WDR48:17:4:0:0	1	0	1	1	3	4	0	0	0	0	0	1	2	4	2	0	0	0	1	1	0	2	4	1	2	2	0	1	1	1	1	0	0	2	2	0	4	3	3	7	1	1	3	3	1	2	0	2	0	2	0	3	2	0	3	4	3	1	0	0	1	0	3	0	3	1	2	2	1	0	1	1	0	1	2	3	0	2	0	1	0	0	2	1	0	0	0	1	3	3	1	0	1	1	0	4	1	1	3	3	1	4	0	3	1	2	2	2	5	3	2	3	0	0	3	1	0	3	2	2	9	5	2	1	0	1	1	6	1	4	1	1	2	1	1	1	1	1	4	0	2	0	1	0	1	0	2	2	4	2	0	8	3	2	5	2	0	0	2	2	4	2	1	1	2	0	3	3	1	0	1	3	3	1	2	1	2	3	1	1	0	3	1	2	3	1	1	1	4	1	2	0	1	1	5	0	0	0	3	2	0	3	1	0	2	0	0	1	3	0	2	0	0	5	4	1	1	5	3	2	0	1	3	1	1	1	1	0	0	3	0	2	0	1	4	3	1	1	0	4	3	2	1	3	0	1	1	1	4	0	1	0	0	0	2	4	4	0	3	1	1	0	1	2	1	2	2	3	1	1	1	2	2	2	1	0	0	0	1	0	0	2	0	2	1	0	0	1	4	0	1	0	4	2	0	2	2	1	3	0	4	0	3	2	1	1	1	1	0	1	1	1	1	3	1	1	1	1	0	1	3	1	2	4	3	0	2	1	1	0	2	1	2	4	0	0	1	2	3	0	1	0	1	2	4	3	1	2	3	1	3	1	0	3	2	0	4	0	0	1	2	1	4	0	1	3	1	2	1	0	1	5	1	1	2	1	3	0	7	2	1	2	0	3	2	2	2	7	0	0	3	0	3	0	4	0	5	1	4	0	0	0	5	4	3	3	1	0	3	0	2	2	2	1	0	1	3	5	1	1	3	0	5	1	2	2	1	5	3	6	4	6	0	2	0	1	2	1	1	2	4	2	2	2	2
ENSG00000114744:ENSE00001820627:ENSE00001904875:-1:149741426:149741718:149750503:149750851:3:COMMD2:17:14:0:0	6	2	2	6	6	2	4	6	2	6	4	0	3	10	4	2	0	0	2	2	6	2	2	0	6	0	2	2	8	2	2	2	0	8	8	0	6	0	0	0	0	4	2	2	2	2	0	4	8	4	2	4	4	0	0	2	4	8	4	2	2	4	2	0	0	6	2	0	4	4	4	4	4	6	2	2	0	2	4	6	2	0	2	2	2	4	2	0	0	2	4	2	2	0	2	4	6	4	2	2	0	4	6	4	2	0	2	2	3	2	2	2	2	2	4	12	2	10	8	6	2	2	0	2	0	0	0	4	2	8	0	0	2	2	2	2	2	6	0	4	2	0	2	8	0	4	0	2	2	4	0	8	4	2	4	2	4	4	2	6	4	2	6	6	2	2	6	6	6	4	2	0	2	4	0	0	0	4	4	4	2	2	6	2	4	11	6	2	0	2	6	2	0	4	4	4	2	0	2	0	2	2	6	4	10	4	4	0	4	0	4	6	6	6	4	12	4	4	2	2	4	0	0	2	4	0	4	6	2	3	0	4	4	4	2	8	2	4	0	4	8	14	2	6	2	0	2	6	10	0	8	4	0	8	4	2	4	4	4	6	8	6	0	2	2	2	6	2	0	10	12	6	6	4	0	4	0	2	8	2	6	6	4	2	4	4	0	0	6	0	4	2	0	0	2	2	2	6	4	0	4	0	4	0	2	6	10	4	14	2	2	4	0	2	2	4	2	2	6	4	6	2	10	4	10	4	2	8	11	6	8	6	2	10	2	0	2	12	4	2	6	2	8	0	4	0	0	2	2	0	6	2	4	2	2	4	8	4	6	2	3	8	2	0	4	16	4	6	10	10	2	8	4	6	12	4	6	2	14	6	0	15	10	2	6	10	6	8	8	12	8	0	6	2	6	10	6	4	4	2	4	4	6	2	4	2	2	6	2	2	8	8	2	0	2	4	6	4	2	12	4	4	0	4	2	6	6	4	6	0	6	2	2	6	0	2	4	2	4	6	4	6	2	4	6
ENSG00000114744:ENSE00003512830:ENSE00001841520:-1:149750678:149750851:149752378:149752499:3:COMMD2:13:3:0:0	2	3	1	1	2	0	1	1	1	5	4	2	0	0	3	2	0	2	2	2	1	2	4	1	3	2	1	4	1	0	2	0	1	1	0	4	0	0	2	3	3	3	2	1	2	2	2	0	0	2	1	2	5	0	3	6	0	0	7	1	0	4	1	2	2	0	0	0	0	1	2	2	1	0	1	1	5	1	2	0	4	1	0	0	0	2	2	1	2	1	0	2	0	1	2	5	0	2	2	2	4	2	3	0	2	1	0	3	2	3	2	2	2	3	1	1	2	0	1	4	3	4	2	4	2	0	2	1	1	2	0	1	2	1	0	1	1	1	2	0	0	1	1	2	2	0	2	4	2	1	2	0	1	1	1	2	2	5	0	1	3	3	0	0	1	2	5	3	0	3	0	0	3	0	1	0	0	3	2	1	1	0	1	0	2	4	3	2	1	2	4	1	1	0	2	0	2	0	0	1	1	1	4	5	2	2	2	1	1	0	4	0	0	2	2	2	0	5	5	2	0	0	1	3	2	0	0	0	2	0	0	2	0	0	3	1	1	5	4	2	6	5	0	2	1	0	4	2	1	0	5	2	1	2	4	2	2	0	4	8	0	1	0	3	1	4	4	3	3	6	4	6	4	0	2	1	2	1	3	0	5	1	4	11	2	3	2	1	6	3	4	0	2	1	1	3	0	1	1	1	1	2	3	1	0	0	0	3	0	0	3	0	3	3	0	1	0	0	0	0	0	2	3	4	1	1	3	2	2	2	2	1	0	0	2	4	0	3	0	5	3	2	6	0	2	1	4	2	4	3	1	1	2	4	1	1	4	0	2	1	0	3	1	0	0	2	1	1	2	1	2	3	3	6	3	2	2	0	2	1	1	5	0	0	2	3	7	2	2	3	1	1	0	2	4	4	3	0	0	2	1	2	2	5	1	4	1	2	0	3	3	4	2	0	2	2	3	0	2	6	5	1	1	4	3	1	2	2	1	3	2	1	6	1	1	1	6	3	0	0	3	0	2	0	1
ENSG00000114767:ENSE00000770209:ENSE00000770213:-1:51933708:51933781:51934631:51934776:3:RRP9:14:12:1:1	0	2	12	6	10	4	2	8	0	8	0	12	2	6	6	6	2	6	4	6	0	2	10	10	16	2	4	10	6	6	8	4	16	12	6	2	10	4	20	12	12	10	10	0	8	12	4	4	6	20	12	4	12	0	12	12	4	2	2	2	12	10	4	2	8	2	14	4	4	2	2	2	4	6	2	10	6	6	2	0	8	6	2	4	6	16	4	2	14	8	12	6	8	0	8	8	4	6	10	6	4	4	4	4	4	2	2	2	6	4	8	4	10	14	8	6	4	4	14	6	18	14	2	6	0	2	12	8	2	8	2	0	6	6	10	6	8	2	6	8	26	6	12	10	4	0	4	6	8	2	6	0	2	2	6	10	2	14	0	10	4	10	24	4	4	4	24	12	2	0	6	4	36	2	8	0	18	8	0	10	2	2	6	4	8	8	2	4	0	6	12	4	20	2	8	6	4	10	4	8	2	0	4	0	16	18	2	10	10	10	2	6	14	6	2	4	0	4	6	14	14	2	14	8	12	0	6	2	8	4	8	6	0	4	4	8	10	6	6	14	12	8	4	2	2	2	10	10	2	4	8	4	0	0	10	4	20	6	2	6	6	8	2	10	8	4	12	18	6	6	6	2	18	0	2	4	0	4	2	2	12	12	6	22	16	14	6	4	14	4	4	4	12	4	6	6	6	0	6	4	6	0	6	0	20	4	4	8	2	8	2	4	2	8	4	8	0	4	6	0	2	10	6	6	6	12	8	8	4	8	6	4	8	2	14	4	8	6	6	10	18	8	4	18	6	8	4	4	20	6	10	8	20	14	12	6	6	0	4	0	0	8	6	12	6	16	6	0	18	4	8	6	4	4	0	8	8	4	4	2	8	14	4	2	8	4	4	6	10	12	8	10	2	12	12	12	2	4	6	10	2	8	12	2	10	2	4	4	0	4	14	2	6	0	2	2	4	0	2	14	6	2	2	8	8	0	2	4	4	6	4	28	4	4	4	16	2	6	0	2	14	2	0	2	10
ENSG00000114767:ENSE00000770209:ENSE00000770221:-1:51933708:51933781:51937192:51937318:3:RRP9:14:6:1:1	0	0	2	4	6	2	4	2	0	6	2	0	0	6	0	0	0	0	4	0	2	0	2	4	2	0	0	0	0	0	4	0	2	6	2	0	6	0	0	0	4	0	4	2	0	4	6	2	2	2	8	0	6	0	0	2	0	0	6	2	0	4	2	4	4	4	0	0	0	0	2	6	0	2	0	2	4	2	0	0	2	2	0	0	0	2	4	2	2	4	4	2	2	4	0	4	2	4	2	0	0	4	4	2	2	0	2	4	4	0	4	2	8	2	0	4	2	4	2	4	0	8	6	2	4	2	0	4	4	4	0	0	6	0	6	6	4	0	2	2	4	0	0	4	2	0	0	2	0	4	2	2	0	0	2	0	2	10	0	6	4	0	4	2	0	2	8	6	0	0	0	2	6	0	0	0	0	4	0	2	6	0	4	2	2	4	0	2	0	0	4	2	2	0	0	0	6	4	4	0	2	2	2	2	2	8	2	2	2	0	4	4	4	4	8	2	2	4	2	2	2	0	2	0	0	2	2	2	4	2	0	0	4	4	0	4	2	4	2	4	2	8	6	2	8	0	6	2	0	0	0	2	0	0	6	4	6	0	0	2	4	4	2	0	2	2	2	6	0	0	6	4	10	0	0	0	0	0	0	4	2	0	6	4	0	4	2	0	10	2	2	0	4	2	2	0	0	2	4	4	0	4	6	2	2	0	2	4	0	0	4	6	4	4	0	2	0	2	2	0	0	0	4	4	2	6	0	2	2	4	4	0	2	2	2	2	6	4	0	4	0	2	6	0	6	4	2	10	2	6	4	0	4	2	2	0	4	0	6	6	0	4	0	2	0	4	6	2	4	0	0	6	4	2	8	4	0	0	0	0	0	2	0	4	0	0	6	4	2	6	12	4	0	2	0	6	4	6	8	2	4	0	4	6	2	2	0	2	0	2	0	4	2	2	0	0	2	2	2	6	4	0	0	4	8	0	2	6	0	2	2	8	0	2	0	8	2	0	0	6	6	0	0	6	2
ENSG00000114767:ENSE00000770213:ENSE00000770221:-1:51934631:51934776:51937192:51937318:3:RRP9:12:6:1:1	2	0	4	4	6	8	2	4	2	6	6	2	0	4	4	2	0	2	0	8	2	0	16	6	6	6	8	4	11	2	6	6	6	10	4	8	6	4	2	6	11	10	2	6	2	4	4	2	4	6	6	2	14	2	6	6	2	2	8	4	6	6	0	8	4	10	8	2	2	4	4	8	0	2	8	2	12	8	12	5	2	4	10	2	8	10	2	2	6	4	10	10	0	2	0	6	8	0	8	8	6	2	2	2	10	4	2	10	4	0	6	8	6	6	4	0	2	2	4	6	2	9	4	4	2	2	9	4	6	10	4	0	4	3	14	6	4	0	6	12	13	10	0	2	6	4	12	2	6	10	6	0	2	2	2	2	4	10	4	2	12	8	15	4	2	6	10	8	0	8	0	4	20	2	2	2	6	10	2	10	4	4	4	6	0	8	10	8	0	2	12	3	12	2	8	0	8	0	12	2	2	4	2	2	10	12	0	4	2	6	0	8	4	2	6	0	2	6	8	6	2	2	10	8	2	2	0	0	14	2	4	6	10	2	2	8	7	10	4	7	6	15	14	4	2	4	2	8	4	0	6	0	2	2	12	14	6	2	6	4	4	10	4	14	6	2	5	6	4	8	8	4	18	0	0	2	0	0	0	2	14	0	2	10	8	10	2	4	13	8	4	10	2	4	4	2	6	4	4	6	10	4	2	2	4	2	10	4	6	0	6	0	4	14	16	8	6	0	0	0	0	0	8	12	4	8	6	0	9	4	6	2	10	3	2	8	10	2	0	8	2	4	6	11	0	4	2	10	10	0	2	0	18	8	6	4	15	0	8	4	0	2	2	10	0	2	0	2	16	4	6	4	4	10	8	6	0	4	10	6	2	14	6	2	4	4	4	8	10	6	8	6	2	10	6	8	2	2	6	6	8	2	6	10	8	20	2	2	2	4	10	2	2	6	2	6	8	2	8	8	8	2	2	5	4	4	4	4	4	4	10	14	2	8	0	0	18	2	2	8	2	0	4	6	8
ENSG00000114767:ENSE00000770213:ENSE00000770227:-1:51934631:51934776:51938095:51938204:3:RRP9:12:3:1:1	1	0	0	0	1	0	2	0	2	0	1	1	2	2	2	0	2	1	2	0	1	0	2	0	0	0	3	1	1	0	5	4	2	2	0	0	2	0	4	4	1	0	2	0	0	4	1	2	0	1	7	0	2	0	5	1	0	2	0	0	0	1	3	0	0	0	3	4	0	0	0	0	0	0	4	0	3	0	2	0	0	0	2	3	2	0	0	0	2	0	6	0	0	0	0	0	2	0	2	4	0	5	0	0	0	0	0	0	2	2	6	4	6	3	0	0	0	1	0	0	7	0	2	0	2	0	0	2	2	2	4	0	6	1	4	6	0	2	2	1	8	2	4	0	0	0	3	2	0	0	0	1	1	1	2	0	2	4	3	0	1	0	4	0	0	0	3	0	0	0	3	0	7	0	3	0	1	0	2	2	2	0	2	6	0	0	2	8	0	0	0	2	2	0	0	0	0	1	3	4	1	0	4	0	3	9	0	8	0	0	0	0	3	3	3	0	0	0	2	4	2	0	3	5	0	0	1	2	1	3	0	0	0	0	3	4	2	0	2	3	3	2	2	2	4	0	3	3	4	2	0	0	0	0	1	4	1	0	0	2	0	2	0	4	2	0	1	4	2	2	2	8	3	1	0	0	2	4	0	5	0	2	2	7	4	3	1	5	2	0	0	0	0	1	0	2	1	2	3	3	3	0	3	1	2	2	0	2	0	0	0	3	1	3	2	2	0	2	0	0	0	2	5	0	2	3	3	2	2	0	1	0	0	3	6	0	2	3	0	2	2	0	0	5	0	0	0	2	0	2	1	1	5	0	1	4	3	0	0	0	1	0	1	0	0	1	2	0	8	0	0	3	2	2	6	5	0	2	0	0	1	2	2	0	6	3	2	5	0	5	6	2	4	1	3	0	0	2	2	2	0	0	3	8	9	2	0	0	0	1	4	2	0	0	0	2	0	0	2	4	6	0	0	4	2	0	0	0	0	2	1	5	1	2	0	2	2	2	0	0	0	2	3	2	2
ENSG00000114767:ENSE00000770220:ENSE00000770229:-1:51936431:51936555:51941409:51941491:3:RRP9:7:2:1:1	1	0	5	0	1	1	1	1	1	2	0	1	6	0	4	1	0	4	0	1	2	1	5	4	8	3	3	0	1	0	3	2	3	6	1	2	2	1	0	2	3	1	3	3	2	2	0	2	2	1	1	1	3	4	1	5	0	1	1	2	1	4	2	1	11	4	2	2	4	2	0	1	2	4	3	2	4	0	4	2	1	4	1	1	3	7	2	0	0	3	5	2	2	3	0	4	5	1	2	1	1	4	1	5	4	1	2	1	0	0	2	0	2	1	3	2	1	4	3	1	5	5	6	2	1	1	4	3	3	5	2	1	1	1	4	2	6	2	3	7	4	3	1	7	4	1	2	5	1	4	0	4	0	3	1	0	5	10	7	2	3	4	4	1	0	4	4	1	1	2	3	0	9	1	3	0	1	7	1	7	4	3	2	2	1	4	2	5	1	4	4	1	5	4	2	0	2	2	1	6	5	4	0	0	5	7	0	6	5	3	1	1	3	2	3	4	4	5	0	4	1	2	5	3	1	0	1	2	4	0	0	2	3	4	0	4	8	3	2	11	2	7	4	5	1	5	2	7	5	1	0	1	0	0	5	4	1	0	2	3	1	0	2	2	5	4	1	2	1	0	1	3	11	1	1	0	2	2	1	3	3	3	4	8	3	3	1	2	10	4	4	2	3	2	4	3	0	1	1	1	2	1	2	5	5	0	1	4	2	2	5	2	4	5	2	1	1	1	1	2	1	3	4	4	2	6	1	2	3	4	4	1	0	1	1	4	0	0	0	2	2	5	1	4	0	1	0	5	4	1	2	2	7	6	5	5	5	0	2	3	1	3	2	2	0	7	2	1	3	3	2	6	3	6	3	3	1	1	1	0	0	7	2	2	5	1	2	4	0	0	5	2	2	6	3	6	2	1	3	3	1	5	2	1	2	3	5	1	0	2	8	2	1	2	1	3	1	1	2	4	5	1	2	1	3	2	1	1	3	3	2	8	2	6	2	0	5	0	1	2	5	0	1	0	9
ENSG00000114767:ENSE00000770221:ENSE00000770225:-1:51937192:51937318:51937669:51937736:3:RRP9:6:4:1:1	0	0	0	1	5	2	1	0	5	1	0	1	3	4	4	1	0	2	4	0	3	1	1	1	7	3	2	3	2	0	3	1	3	1	0	4	1	2	1	3	3	1	2	4	1	1	1	3	1	0	1	2	3	1	1	2	0	3	2	1	1	1	1	0	4	4	5	2	0	2	3	3	3	1	5	3	0	1	4	0	0	1	2	1	2	1	3	2	0	4	5	3	0	2	0	3	5	0	1	3	7	2	1	3	4	2	1	7	3	1	5	3	4	3	0	5	0	3	6	1	3	7	3	1	0	1	2	2	4	3	1	1	3	0	0	3	2	0	7	2	6	1	3	2	3	1	2	2	2	3	1	2	0	0	0	1	3	4	3	0	6	6	8	0	0	3	2	3	2	0	0	1	2	1	1	1	1	6	0	3	2	1	3	5	0	2	1	8	2	0	2	2	4	0	3	0	3	0	3	4	1	5	4	3	2	5	2	4	1	3	2	2	1	1	3	2	0	2	2	1	0	2	3	1	1	0	2	0	3	0	1	2	0	1	5	1	2	2	5	11	4	6	5	5	2	3	5	7	1	2	5	3	2	0	2	4	0	2	2	2	1	0	0	1	5	1	3	1	1	5	1	2	5	0	0	0	4	2	3	3	2	2	1	5	3	2	2	7	5	2	7	4	1	1	1	2	2	6	4	2	1	1	3	0	3	0	0	4	1	0	1	0	8	2	2	2	2	1	1	1	0	0	2	3	1	2	0	1	0	2	3	1	4	2	5	2	5	3	2	6	4	3	2	2	8	4	2	5	6	1	0	1	3	1	4	4	5	0	4	2	1	3	0	1	0	5	2	0	5	0	2	1	1	5	5	5	3	1	2	1	1	7	2	1	7	4	1	5	1	6	3	1	1	1	3	8	1	3	2	1	3	5	3	4	3	4	1	2	0	1	6	6	4	2	2	4	0	2	3	4	3	0	2	4	6	0	2	6	0	2	3	8	1	2	2	2	5	2	1	2	4	1	4	1	2
ENSG00000114767:ENSE00000770221:ENSE00001081277:-1:51937192:51937318:51941781:51941941:3:RRP9:6:1:1:1	1	0	1	3	4	4	3	1	3	1	3	3	0	2	3	2	0	0	1	2	2	2	3	3	5	1	2	5	2	0	2	1	4	1	1	0	3	1	4	0	1	2	4	3	2	2	4	0	2	3	2	2	3	1	1	0	0	0	1	2	1	1	3	0	3	2	2	1	1	6	0	1	4	1	0	2	0	1	4	1	7	3	1	0	0	4	0	2	1	6	1	1	1	1	3	1	4	0	1	5	2	0	1	3	2	1	0	4	5	1	2	2	6	3	1	0	2	4	8	3	1	8	1	1	2	0	3	1	2	2	0	0	7	0	3	1	2	2	2	3	3	0	1	1	2	1	1	0	1	3	0	3	1	2	2	1	2	4	2	1	4	6	1	0	1	0	5	0	0	2	1	0	4	0	2	4	1	3	1	3	0	0	1	3	2	5	2	5	0	0	3	3	1	0	6	2	3	5	1	3	2	3	1	5	1	8	2	7	1	0	2	2	3	1	0	1	1	1	5	2	1	0	2	7	2	0	3	0	1	0	0	2	2	0	6	2	5	3	1	7	4	5	4	5	1	2	4	4	2	0	4	2	1	3	2	3	1	0	1	0	2	4	2	3	2	0	3	2	0	2	1	2	8	2	0	0	1	0	2	2	3	1	2	3	2	0	0	3	3	3	6	1	3	1	0	3	1	2	1	1	4	1	1	0	6	0	4	4	2	0	4	3	4	3	2	0	0	1	1	0	0	0	4	2	1	1	2	2	1	1	0	0	2	3	1	1	6	4	1	5	2	2	1	2	2	0	1	1	4	0	3	1	4	7	4	2	4	0	2	1	0	1	2	1	1	2	2	1	4	0	2	4	1	3	2	4	1	2	0	0	0	5	0	1	3	1	1	0	3	7	6	2	1	3	2	3	4	1	1	2	4	2	4	3	4	4	3	1	0	3	1	1	1	3	1	4	1	3	2	2	4	1	0	0	2	0	1	1	1	0	2	10	0	2	3	0	3	1	1	4	6	1	2	1	2
ENSG00000114767:ENSE00001249647:ENSE00000770213:-1:51933430:51933599:51934631:51934776:3:RRP9:15:12:1:1	0	0	0	6	4	8	4	1	0	2	2	4	4	0	4	2	0	8	0	2	2	2	4	4	8	4	2	2	16	0	2	2	8	12	6	0	2	2	2	6	2	2	4	0	6	4	4	2	0	6	0	8	2	0	4	8	0	2	2	2	4	8	4	2	2	2	6	2	4	4	2	2	0	4	2	0	0	4	2	0	4	2	0	2	2	2	4	2	0	4	2	0	0	4	2	4	6	0	4	0	4	0	4	0	8	0	2	2	0	2	2	2	6	0	2	0	2	2	4	2	6	11	0	6	0	0	6	4	8	2	2	4	4	2	10	2	2	3	6	2	8	7	8	2	0	2	6	2	4	4	0	0	0	2	8	4	0	6	4	2	6	0	8	0	4	4	12	2	2	2	2	2	12	2	2	0	6	4	0	6	2	1	6	2	2	10	0	2	0	2	4	6	4	2	8	0	8	4	2	2	9	6	2	0	12	12	2	6	6	4	4	0	6	2	10	0	2	6	6	0	0	0	2	0	10	0	6	0	4	6	4	2	2	2	2	0	6	0	2	10	6	2	0	0	0	2	6	6	0	0	0	0	0	2	2	2	6	0	0	0	2	12	0	2	3	0	2	0	0	2	4	2	6	0	0	6	6	0	4	2	8	2	0	4	10	6	2	6	6	2	0	0	0	6	2	8	2	2	2	2	2	0	4	2	0	2	4	11	0	2	4	8	2	10	6	4	2	2	0	2	0	8	14	5	0	6	2	2	2	8	4	0	2	2	8	2	10	2	4	6	4	4	0	0	2	4	2	1	14	0	2	0	4	0	6	2	4	2	4	0	0	14	0	6	4	2	4	0	8	1	0	10	8	2	0	6	4	1	2	2	2	12	4	2	2	8	4	8	6	2	2	6	0	6	6	4	6	0	6	4	0	8	0	0	6	8	0	2	0	2	2	4	2	2	0	0	2	2	0	14	4	4	0	4	10	0	0	0	6	4	4	8	4	2	0	6	7	2	8	4	4	0	0	0	2
ENSG00000114779:ENSE00001520292:ENSE00003633796:-1:51970762:51970787:51971460:51971698:3:ABHD14B:13:11:0:0	4	2	0	4	2	4	2	4	4	10	6	6	12	4	4	18	4	0	8	2	4	2	4	4	14	2	0	0	0	2	0	0	8	0	6	0	4	8	0	0	4	8	4	0	10	2	4	2	6	2	2	2	0	2	8	4	0	12	4	2	6	4	10	4	12	0	0	2	12	2	2	0	2	2	0	2	0	4	0	12	6	0	0	4	6	0	2	4	10	2	0	0	2	0	6	4	0	2	2	0	0	0	4	0	0	6	4	2	2	6	6	0	0	4	2	4	4	8	2	0	0	0	6	2	0	0	0	4	0	6	2	6	0	8	6	2	4	2	0	2	0	0	6	4	0	0	10	4	0	2	0	0	8	0	2	2	2	2	2	2	8	0	0	6	10	0	4	6	8	0	8	4	2	0	2	6	4	0	2	2	0	6	2	2	6	0	0	0	2	8	6	8	2	6	0	2	0	10	2	8	0	0	0	6	10	0	4	2	2	0	4	8	6	2	0	4	6	4	0	14	4	2	4	4	6	0	0	2	0	0	0	8	0	0	0	0	0	0	0	0	2	2	0	2	0	0	0	2	0	2	8	6	0	0	0	0	4	6	4	2	2	2	4	0	12	0	0	2	0	4	4	2	4	0	0	4	0	6	2	0	8	4	6	2	0	0	4	4	0	0	0	2	2	2	0	2	10	0	6	6	0	0	4	0	0	4	0	6	10	6	0	0	0	0	2	6	0	2	0	2	4	2	10	0	4	2	0	4	0	2	0	2	0	6	0	2	2	8	0	4	4	2	4	2	6	6	6	0	2	6	0	4	6	2	0	0	0	6	0	0	8	4	2	2	8	2	4	4	8	0	6	4	8	2	0	10	6	0	0	2	0	8	2	0	6	2	0	10	6	0	0	6	6	0	6	6	2	0	4	6	0	2	4	0	0	2	0	0	6	6	4	0	2	0	0	0	2	2	8	0	2	8	2	4	0	4	6	0	2	2	0	4	6	2	0	2	0	4	6	8	0	2	0	4	4
ENSG00000114779:ENSE00001913006:ENSE00003512207:-1:51968510:51969605:51969943:51970184:3:ABHD14B:23:16:0:0	10	0	0	8	6	10	4	6	6	2	11	8	16	2	6	14	4	6	14	8	4	4	8	10	23	2	4	8	6	6	0	0	4	6	10	0	10	8	6	10	6	12	8	0	8	2	6	2	8	6	7	6	4	8	6	6	8	6	2	0	4	4	2	2	16	6	12	2	2	4	4	4	1	2	4	0	2	4	3	8	2	0	0	10	18	12	6	2	10	6	10	0	6	0	8	6	2	7	14	4	2	0	2	2	10	10	4	2	0	2	2	2	0	6	2	4	2	2	2	4	4	4	6	2	0	6	0	6	4	4	4	10	2	18	3	4	12	2	0	0	4	10	12	8	6	2	2	2	2	6	2	0	0	2	0	6	4	2	6	2	4	8	2	4	4	0	6	10	4	0	8	6	6	4	2	0	6	0	4	12	1	6	2	10	8	2	0	0	2	0	4	2	2	0	2	10	2	2	0	2	0	0	8	0	8	4	2	9	6	10	4	12	8	2	0	16	6	2	2	20	4	4	2	8	0	6	4	0	0	0	12	0	0	6	6	4	8	0	8	2	10	12	4	4	4	0	9	6	0	4	8	2	0	0	4	0	2	8	0	6	6	6	2	0	4	2	2	2	4	2	10	6	8	0	0	4	0	6	3	0	4	4	4	4	0	0	8	2	6	6	2	6	6	4	12	10	2	1	10	8	0	0	6	0	4	10	0	6	4	6	4	2	0	6	4	6	0	4	4	4	6	8	6	6	12	4	8	4	0	4	0	2	2	6	2	8	6	0	6	2	2	8	4	6	4	2	12	0	4	4	2	2	11	4	0	8	0	4	6	0	4	6	12	2	2	10	4	4	16	0	6	16	0	6	0	8	6	4	0	4	2	8	0	2	0	4	0	8	6	0	6	14	10	4	12	6	0	0	6	4	0	12	6	0	2	4	2	4	6	4	8	5	8	2	2	4	2	0	2	4	6	12	2	2	0	8	6	2	6	4	4	6	4	2	0	2	3	4	2	2	6	3	0	1	5
ENSG00000114779:ENSE00002229392:ENSE00003512207:-1:51968511:51969605:51969943:51970184:3:ABHD14B:22:16:0:0	2	0	6	2	0	2	2	2	2	4	8	2	6	2	4	4	2	0	4	2	0	0	2	4	6	0	0	6	6	2	0	0	4	4	6	2	4	2	2	2	4	2	6	0	2	4	6	2	2	2	10	4	0	2	2	0	0	6	2	2	0	6	4	4	10	2	6	2	0	0	2	0	0	6	2	0	0	4	2	6	2	1	3	2	4	2	2	2	2	3	0	0	0	0	4	0	0	2	6	0	0	0	2	2	0	2	6	4	2	2	2	2	2	0	2	2	4	2	2	4	0	4	4	0	0	4	0	0	6	6	0	2	0	3	2	2	6	2	8	0	5	0	6	0	2	0	8	2	2	0	0	0	0	0	0	4	0	2	0	0	6	2	2	0	6	0	8	4	10	0	6	6	3	2	0	4	4	0	0	8	0	2	0	2	6	2	0	6	2	2	8	2	4	4	10	2	4	2	2	6	0	0	4	2	4	4	0	4	2	0	4	6	0	0	0	10	2	6	0	8	2	2	2	4	2	2	0	4	2	0	6	4	0	2	0	4	6	2	0	2	4	4	0	2	2	0	0	0	0	0	2	2	0	0	0	2	4	2	2	6	0	4	2	4	0	8	6	4	0	2	4	7	8	0	0	4	0	4	4	0	4	0	0	0	2	0	4	0	2	0	0	4	2	0	2	0	8	0	2	2	0	0	0	0	0	5	0	6	8	0	2	2	0	8	2	6	2	4	0	2	2	2	6	0	4	0	0	4	0	4	0	4	0	0	0	4	0	0	0	6	0	4	2	0	4	4	6	0	2	6	2	0	12	0	2	4	0	4	2	0	12	2	4	4	4	2	2	8	4	0	2	2	8	4	0	4	0	0	0	10	2	6	2	2	0	2	0	4	4	0	6	2	4	10	0	2	6	2	4	8	0	0	0	0	4	6	0	0	2	4	0	2	0	0	0	2	2	2	4	2	0	4	5	2	2	2	2	0	4	4	2	6	4	0	0	4	0	2	4	2	0	2	0	0	10
ENSG00000114779:ENSE00003512207:ENSE00001868086:-1:51969943:51970184:51973965:51974079:3:ABHD14B:16:6:0:0	3	5	8	4	10	13	3	4	1	5	12	4	5	3	11	12	6	5	3	8	7	6	12	7	19	5	3	12	7	5	12	4	8	5	6	4	11	8	9	4	9	10	9	1	9	11	9	9	10	9	11	7	4	3	4	5	4	9	2	5	4	4	6	4	11	5	9	1	6	4	4	12	6	13	4	13	8	7	4	5	0	5	2	2	5	11	11	6	6	5	13	2	2	3	7	7	7	2	9	3	5	4	1	1	3	7	5	3	5	1	4	3	5	4	8	3	5	6	6	3	6	9	6	5	0	3	2	12	5	3	10	3	5	4	5	4	10	1	4	7	4	9	6	13	2	3	8	7	3	3	7	2	5	4	8	6	5	4	6	3	13	3	6	4	3	0	7	11	10	1	7	8	11	1	4	2	11	3	4	6	2	0	5	4	4	6	3	5	2	0	6	4	5	9	3	3	7	5	8	13	6	2	2	3	7	10	11	8	8	9	9	10	11	5	1	12	12	5	9	6	4	2	0	1	5	0	5	3	1	8	4	11	6	6	8	5	2	7	7	5	13	8	5	4	4	7	6	7	2	6	3	7	0	3	5	7	5	4	12	8	3	2	9	4	8	4	10	3	4	6	2	13	11	2	0	5	2	12	6	4	11	6	1	3	3	4	2	3	11	7	5	10	4	4	3	6	13	2	6	5	3	2	7	1	4	3	6	6	7	5	8	5	6	6	5	5	1	2	3	4	5	8	6	7	7	8	10	9	4	8	6	2	5	7	2	7	2	5	1	3	5	4	11	6	5	4	7	5	8	6	4	4	11	5	9	7	5	3	7	1	4	6	10	4	2	9	8	4	9	3	3	13	8	7	4	3	6	0	7	7	4	11	5	2	8	11	3	6	7	5	12	7	7	14	6	6	7	3	8	5	1	5	13	4	6	15	5	5	2	1	4	3	7	2	1	3	3	6	5	7	6	9	6	4	5	5	13	7	7	8	10	14	6	8	6	6	4	8	8	3	6	8	3	3	9
ENSG00000114779:ENSE00003512207:ENSE00002075296:-1:51969943:51970184:51973965:51974066:3:ABHD14B:16:3:0:0	0	0	0	3	1	0	0	2	1	1	3	3	1	3	1	1	2	0	1	2	3	1	1	1	4	2	0	2	0	1	1	2	0	0	1	2	1	1	3	1	3	1	4	1	0	2	0	2	0	1	2	1	3	0	1	0	1	1	0	1	1	2	0	0	3	0	0	1	1	5	3	1	1	1	2	3	0	1	2	2	2	2	2	0	3	1	1	0	3	2	2	0	0	1	1	5	0	1	2	1	1	0	0	0	1	1	3	0	2	2	0	0	2	1	3	3	2	2	3	1	3	2	2	0	1	1	1	2	5	0	3	0	2	4	2	1	0	1	1	0	2	3	1	0	1	0	3	1	1	0	0	1	0	3	1	1	2	0	3	0	4	0	1	1	0	0	5	2	1	0	2	2	1	0	0	1	0	0	2	1	0	1	1	1	1	1	1	1	1	3	1	2	0	1	0	1	1	1	1	4	1	1	3	0	0	2	1	0	4	4	0	4	1	3	1	3	0	3	3	2	0	0	1	0	2	1	2	1	0	2	0	0	0	1	2	1	3	2	0	2	6	2	1	1	0	0	2	1	1	0	2	1	0	2	2	1	0	1	2	1	1	3	2	0	1	0	2	2	2	1	1	1	1	1	0	0	0	0	1	0	3	2	0	2	1	1	0	3	1	0	2	3	1	0	0	0	1	0	0	0	0	0	1	0	0	1	0	3	2	0	1	1	1	3	4	0	0	0	2	0	0	2	2	0	0	1	1	1	0	1	2	0	0	1	1	2	2	1	1	0	0	3	1	1	2	0	1	2	4	1	1	1	2	2	2	1	1	0	1	3	1	1	1	1	0	1	1	2	3	0	0	2	2	0	0	1	0	0	2	1	0	5	1	3	2	2	1	3	0	0	5	1	0	4	3	0	2	0	1	2	0	2	2	0	1	5	0	0	0	2	2	0	2	1	0	1	0	0	0	1	0	3	0	1	3	4	2	0	0	0	2	4	2	1	0	2	1	0	1	2	2	0	0	1	1
ENSG00000114779:ENSE00003512207:ENSE00002170959:-1:51969943:51970184:51971812:51971892:3:ABHD14B:16:9:0:0	3	1	2	2	2	3	1	6	4	5	7	2	3	2	3	5	1	2	3	0	2	1	4	1	8	3	1	5	5	1	4	3	3	4	4	4	8	4	4	5	3	2	5	0	3	2	5	0	3	2	6	4	5	3	2	2	1	2	2	0	7	5	2	1	5	4	10	2	3	1	1	3	4	3	4	1	3	3	1	6	3	1	1	4	2	3	2	2	5	6	5	3	5	3	4	5	5	1	2	1	1	2	0	2	4	4	1	6	0	4	3	3	2	5	2	3	0	8	1	6	6	6	3	1	1	2	6	5	3	6	2	4	2	5	4	3	1	1	2	4	0	5	4	2	1	0	11	2	2	2	1	1	1	3	1	0	2	7	0	1	6	3	1	3	2	3	4	6	2	1	6	4	7	0	3	1	4	4	5	1	3	2	0	4	1	2	5	6	2	5	2	3	2	0	4	0	2	2	4	4	3	2	5	4	2	4	7	3	3	2	5	5	6	1	2	2	7	5	6	3	4	0	2	3	2	0	6	0	0	2	2	3	4	2	3	5	2	2	9	5	8	3	0	3	1	1	2	9	1	1	3	3	0	2	1	2	4	3	5	6	3	5	4	9	3	2	6	4	1	3	8	4	1	2	2	4	2	3	4	2	5	1	3	2	4	4	3	1	8	1	1	2	3	2	2	5	2	0	2	6	2	1	2	1	0	1	2	2	7	0	5	3	4	3	1	2	2	2	2	4	2	3	2	2	2	5	5	2	2	4	4	0	0	2	2	3	1	2	1	2	4	3	3	2	4	0	1	1	3	3	6	3	7	4	6	5	4	0	1	3	1	7	0	0	2	2	4	0	8	1	0	7	7	3	2	0	4	2	8	2	4	7	1	0	6	6	4	1	3	4	4	3	3	7	7	6	1	3	6	3	4	4	1	3	3	6	1	3	7	1	1	7	4	0	3	3	4	0	1	4	3	3	0	5	5	3	4	4	2	2	4	6	4	1	1	4	2	4	2	2	2	2	1	4	4
ENSG00000114779:ENSE00003512207:ENSE00003564226:-1:51969943:51970184:51973965:51974031:3:ABHD14B:16:4:0:0	1	2	5	4	5	6	3	0	1	1	8	3	6	0	7	4	5	1	7	5	8	4	3	2	11	0	0	4	4	2	3	3	5	7	4	2	5	1	5	0	2	2	7	2	4	3	3	2	4	2	7	4	3	2	6	3	2	2	5	2	1	4	5	2	14	3	2	1	5	2	6	4	5	4	6	4	3	4	4	6	2	5	0	6	4	5	4	0	5	6	4	3	1	1	2	5	5	1	3	3	6	2	2	1	4	3	2	2	4	3	3	5	2	6	5	2	3	3	6	4	7	6	3	2	2	4	5	6	1	1	6	1	3	3	5	3	2	3	1	5	2	2	0	4	2	0	5	4	2	0	1	6	5	3	0	1	7	6	2	1	6	1	3	3	4	0	7	3	5	1	5	6	4	4	0	2	4	1	6	4	2	2	7	5	5	1	1	6	2	4	2	6	3	4	2	2	1	1	4	3	5	5	5	4	3	5	5	4	3	5	7	7	4	2	2	4	7	1	2	4	1	2	2	2	3	2	2	2	0	4	4	5	2	1	0	1	1	2	1	3	8	5	3	3	2	2	4	2	5	2	2	2	0	3	2	1	6	1	6	5	4	1	4	0	3	2	1	0	1	4	7	3	2	2	1	0	3	6	4	2	6	4	0	1	10	6	7	4	3	4	5	2	4	1	3	5	3	0	3	2	2	2	3	2	1	1	3	5	3	0	8	2	3	2	2	1	2	2	2	2	5	3	3	2	3	5	0	4	2	2	5	2	1	0	3	2	4	4	1	1	4	6	6	2	1	1	2	3	2	5	3	2	7	3	5	2	3	3	0	1	1	7	4	0	2	3	7	1	5	1	2	6	7	6	0	5	3	0	5	3	5	8	1	1	3	6	5	5	3	3	4	7	5	6	2	4	3	1	5	3	1	6	5	8	3	5	3	2	2	4	2	0	3	1	0	3	4	6	11	4	4	5	3	6	1	4	8	3	4	5	4	5	6	2	0	3	1	3	0	6	3	0	0	5	2
ENSG00000114784:ENSE00000825747:ENSE00001922006:1:40311970:40312424:40311470:40311672:3:EIF1B:10:7:0:0	0	0	2	2	6	4	2	2	0	6	1	1	3	2	4	0	0	1	0	1	2	1	3	0	1	0	0	0	2	0	2	2	0	3	0	0	0	2	0	2	0	4	6	0	1	2	2	0	4	1	2	2	4	0	0	0	1	0	0	0	1	1	2	0	2	0	5	3	3	2	0	4	12	2	4	2	7	4	2	0	1	0	1	2	0	0	1	2	1	4	7	1	2	2	0	2	6	2	3	2	0	0	0	2	5	1	0	2	3	4	3	0	0	0	0	0	0	2	6	3	3	1	0	2	4	0	0	2	2	4	0	0	0	0	0	0	5	0	4	0	3	4	5	0	2	3	2	0	0	0	6	2	0	2	4	0	0	2	3	0	2	0	0	3	0	9	2	3	1	6	0	1	4	0	3	1	2	5	0	0	2	1	2	3	1	4	2	2	2	3	0	0	4	0	0	2	0	0	4	2	0	4	0	5	0	2	1	2	0	8	3	0	0	2	1	0	1	4	0	9	0	0	3	0	0	0	2	2	5	6	1	2	1	2	3	0	2	5	0	8	4	8	1	2	0	2	4	1	0	0	2	0	0	5	0	0	0	2	2	2	0	2	0	0	8	1	2	1	1	0	1	4	1	2	0	0	1	1	1	0	1	0	1	2	1	8	0	6	2	0	2	5	2	2	2	2	4	1	0	2	2	2	4	4	2	0	2	1	0	0	4	0	0	3	9	0	0	0	0	0	0	0	2	4	5	6	0	1	2	1	0	0	0	1	0	1	2	0	1	2	1	5	0	2	0	1	2	8	5	3	1	1	1	2	0	0	2	2	0	2	2	0	0	0	2	3	2	0	3	2	0	2	2	9	6	1	0	2	4	1	4	2	0	4	0	2	0	0	0	3	7	0	0	2	2	6	1	3	5	2	0	4	2	1	4	0	3	0	0	0	3	0	2	0	2	7	1	6	4	2	2	2	4	0	1	2	4	2	1	2	0	6	2	0	1	0	3	0	0	2	0	0	2	0	2
ENSG00000114784:ENSE00001167219:ENSE00001892994:1:40311470:40311571:40310628:40311056:3:EIF1B:8:4:0:0	0	0	2	2	1	4	1	0	0	2	1	0	0	0	0	0	0	0	1	1	1	0	0	0	0	1	2	1	1	0	1	1	0	0	0	1	2	1	1	0	0	1	6	4	0	4	0	1	3	3	0	1	2	1	0	0	5	0	3	0	0	0	1	0	2	1	0	1	0	3	2	1	1	0	0	5	0	3	5	1	0	1	1	1	1	1	1	1	0	0	0	0	0	2	0	4	0	0	0	1	1	0	0	1	1	0	0	0	1	1	0	3	2	0	1	2	0	1	2	4	0	1	4	1	0	1	1	0	3	0	4	1	1	0	0	4	0	0	0	1	1	0	2	0	2	0	1	0	1	1	1	0	0	0	2	0	4	5	0	0	0	0	2	0	0	0	3	0	1	4	0	1	1	1	1	0	1	1	2	5	0	0	0	0	0	2	0	1	2	0	1	0	2	0	0	0	0	0	0	2	1	2	0	2	1	2	3	0	4	1	0	0	1	2	1	2	1	0	1	4	0	0	1	2	0	0	5	0	2	7	2	4	1	0	0	0	0	0	0	2	1	5	2	7	1	0	2	3	2	0	1	2	0	0	0	0	0	0	1	1	0	2	1	1	0	0	1	2	0	0	1	1	7	2	1	4	2	0	5	0	0	0	1	1	1	6	0	2	2	0	6	1	4	0	2	1	0	0	1	0	2	1	0	1	0	0	0	4	3	0	1	2	0	5	0	1	3	0	0	0	0	2	2	1	0	0	0	2	0	0	1	0	2	4	1	1	0	0	0	2	0	3	0	1	1	0	0	3	0	0	0	2	7	5	1	0	1	0	1	1	0	2	0	1	0	3	2	1	0	1	0	0	1	2	2	1	0	1	3	2	0	1	0	3	2	2	0	1	0	1	4	0	1	1	0	1	2	5	2	1	1	0	4	2	1	1	1	0	0	0	3	1	1	0	1	3	2	0	5	2	0	0	0	0	0	2	2	1	0	1	0	5	0	1	2	0	6	4	1	2	2	0	1	2	3
ENSG00000114784:ENSE00001167219:ENSE00001956265:1:40311470:40311571:40309826:40309972:3:EIF1B:8:3:0:0	0	0	1	0	1	1	2	0	0	1	1	0	0	3	2	1	0	1	2	1	2	1	1	0	0	1	0	3	1	1	1	2	1	1	1	3	0	0	1	3	1	2	5	1	0	1	4	1	0	1	1	2	3	3	0	0	0	0	4	1	0	0	0	0	3	0	1	0	0	2	2	1	3	0	2	0	2	1	2	2	2	3	0	0	0	0	1	1	0	2	1	1	0	2	0	1	0	0	1	1	1	1	1	4	3	0	0	3	1	4	3	2	0	1	0	0	0	2	3	1	1	4	3	1	0	0	1	1	1	0	1	0	2	1	3	4	6	1	2	1	4	1	0	0	0	1	2	0	0	2	2	2	0	0	0	0	2	5	3	1	0	1	0	0	0	2	3	1	0	1	0	0	4	1	1	0	1	1	1	1	3	0	2	0	0	0	3	2	0	0	0	0	0	0	0	0	0	0	1	0	1	2	2	1	1	0	2	0	2	3	1	2	0	1	1	0	0	0	2	1	0	0	0	3	3	0	1	0	4	2	1	1	0	3	0	0	3	3	0	0	0	3	1	2	0	0	4	1	2	3	3	1	2	0	2	3	0	0	1	1	0	0	0	2	0	0	2	2	0	2	1	1	1	1	1	0	4	3	4	1	0	0	0	2	0	3	0	0	2	1	4	3	2	0	1	1	4	2	1	0	1	0	0	2	1	1	1	1	1	0	0	1	1	1	2	0	1	0	0	0	0	0	1	0	0	1	0	1	2	0	1	0	2	2	1	0	0	1	0	2	2	0	3	0	2	0	0	1	1	0	0	1	3	0	1	0	3	1	1	1	0	2	0	1	0	1	0	0	1	0	0	1	0	1	0	0	0	1	2	0	1	4	0	1	4	0	3	1	0	4	4	1	0	0	1	5	0	0	1	2	2	2	0	0	3	1	1	2	0	1	2	0	0	2	3	5	1	1	6	1	0	0	3	1	0	2	5	1	0	3	2	3	0	0	1	1	1	0	0	2	3	0	2	1	3
ENSG00000114784:ENSE00001943991:ENSE00003470149:1:40311470:40311795:40310893:40311056:3:EIF1B:9:5:0:0	8	6	10	8	14	20	6	4	2	6	10	4	14	22	18	10	0	4	20	12	10	4	34	10	20	8	6	14	18	4	18	12	20	18	4	12	14	10	20	14	22	18	12	10	6	14	14	8	6	15	28	16	26	10	0	28	6	4	8	6	10	16	4	0	18	18	28	12	12	10	4	24	20	8	30	12	24	12	30	2	10	18	8	12	10	18	12	0	16	20	16	12	10	6	4	26	6	6	22	10	10	8	9	4	14	10	10	8	28	8	6	10	8	16	4	8	6	20	20	8	22	28	18	10	14	2	14	16	8	12	22	2	14	14	16	24	14	4	6	12	10	10	23	10	6	8	16	4	20	22	18	23	2	6	30	4	14	10	16	8	24	28	15	4	0	12	18	12	6	16	6	8	30	4	12	6	10	22	18	16	18	2	16	28	10	22	10	24	0	6	12	6	26	2	20	2	20	6	16	12	6	14	17	12	14	30	22	12	16	10	26	18	24	22	18	10	14	14	24	20	2	2	12	18	20	4	12	6	14	18	16	10	8	8	12	10	18	14	6	28	32	30	6	14	12	8	26	22	24	2	18	6	22	10	10	14	20	8	16	12	2	10	18	24	20	6	14	8	6	14	4	6	20	4	6	2	14	6	16	6	12	2	10	16	18	20	8	22	22	14	8	20	34	12	4	22	10	18	16	6	24	14	12	4	10	2	20	8	12	8	24	14	26	22	22	12	12	4	10	2	2	8	16	10	18	18	18	10	22	12	16	0	12	22	14	18	8	6	4	12	12	22	16	18	4	12	4	34	16	8	16	10	32	20	22	18	16	0	8	8	12	20	8	4	2	18	4	4	22	2	8	20	4	14	26	8	8	14	18	10	18	40	0	18	24	14	22	14	18	30	38	18	4	37	14	10	20	10	26	28	18	16	10	26	24	18	12	2	0	6	28	22	4	14	4	22	2	20	8	28	12	10	6	8	16	4	12	20	6	8	16	34	8	4	14	14	22	0	0	20	24	2	22	6	22
ENSG00000114850:ENSE00001157057:ENSE00001948364:-1:156540140:156543269:156554737:156554845:3:SSR3:22:5:0:0	2	0	1	5	0	0	3	2	2	2	1	2	1	2	1	0	0	0	1	0	0	2	0	0	7	1	0	0	2	0	3	1	2	2	4	0	1	2	0	1	1	1	0	0	4	0	1	0	2	0	1	0	1	3	2	2	0	1	1	3	1	4	0	1	4	2	0	1	1	1	0	0	0	2	3	2	1	1	1	2	2	1	1	0	2	1	3	1	1	2	1	1	0	0	0	1	0	2	3	0	1	2	0	2	0	1	3	1	1	0	3	0	0	1	0	0	2	0	1	1	0	1	1	0	4	1	2	0	1	0	1	3	0	0	0	0	6	2	1	3	0	1	1	1	0	2	0	0	1	0	1	1	0	0	2	3	0	1	1	2	1	1	4	9	0	0	6	0	2	1	1	1	3	0	0	2	1	1	1	0	1	3	2	0	3	2	0	0	1	1	1	0	0	1	0	2	2	0	1	4	1	2	0	3	2	0	0	2	5	0	0	0	0	1	1	3	1	4	2	4	3	0	1	1	1	2	1	1	1	0	0	0	0	1	1	2	1	0	2	2	1	4	1	0	0	1	0	0	2	1	1	3	3	1	2	0	2	0	1	0	1	0	0	1	4	1	0	0	0	4	2	1	6	0	0	1	1	1	0	0	2	0	2	2	0	1	2	1	1	0	1	0	1	0	2	0	2	1	1	3	3	0	1	0	0	5	1	1	2	0	1	0	0	1	4	1	2	2	0	3	3	1	2	0	0	2	2	2	3	1	2	1	0	1	0	2	1	0	1	1	0	2	2	1	0	2	1	1	2	0	1	0	1	0	1	1	1	0	2	0	1	0	0	3	1	5	1	0	2	3	0	1	0	2	1	0	2	1	0	1	2	3	1	1	2	0	0	1	0	1	0	2	5	0	1	0	1	2	4	0	1	1	1	2	1	0	2	1	0	0	1	1	1	0	1	1	0	1	0	2	0	0	1	0	2	3	0	2	3	0	1	4	0	0	1	0	6	1	0	0	0	0	2	1	1
ENSG00000114850:ENSE00001855243:ENSE00001910441:-1:156542821:156543269:156548866:156549003:3:SSR3:21:11:0:0	0	0	0	5	2	4	0	0	0	1	6	0	2	2	0	2	0	2	0	2	4	0	6	6	0	0	0	6	0	0	2	0	0	2	4	2	4	1	4	2	4	12	6	4	1	2	2	0	2	7	6	2	6	2	0	6	0	4	2	2	2	0	4	0	1	6	2	0	2	0	0	2	4	1	8	2	6	6	8	0	2	6	4	4	0	2	4	0	1	6	4	8	0	0	6	8	0	0	13	2	2	2	0	2	9	0	2	2	10	2	0	6	4	2	4	3	2	4	2	0	8	4	2	2	5	0	2	13	1	2	4	0	2	2	0	4	4	0	6	4	5	10	8	0	0	1	4	2	9	8	3	6	0	2	6	8	4	4	7	0	2	8	2	0	2	2	12	6	0	3	0	0	1	2	10	2	6	10	3	2	0	0	0	7	2	2	0	8	0	1	0	2	4	0	4	0	7	6	2	0	0	6	2	2	4	2	0	6	4	2	8	4	4	8	0	4	2	4	4	3	0	0	0	8	6	2	8	0	0	5	0	2	0	4	4	2	4	0	4	2	4	2	0	0	10	4	3	0	6	0	0	4	6	0	8	8	2	0	6	0	0	0	2	6	9	0	7	2	0	0	4	10	4	3	6	0	2	0	4	4	8	0	0	22	2	3	2	0	4	6	2	3	11	2	4	0	8	0	2	2	4	6	0	4	2	2	0	4	0	0	4	2	4	7	2	1	8	0	2	0	0	6	0	3	0	2	2	0	0	2	0	0	6	4	0	2	2	1	1	6	2	7	6	2	5	0	0	10	0	6	2	3	4	11	3	0	0	0	0	4	0	4	0	2	0	2	3	0	6	2	0	4	0	2	10	3	0	4	2	0	2	6	0	2	4	0	4	0	5	2	2	0	0	2	2	2	4	0	2	0	2	10	7	4	6	4	2	0	0	4	2	4	2	4	5	0	2	2	2	8	4	1	0	0	2	0	0	0	0	4	8	10	4	2	9	8	4	0	0	2	8	0	8	0	4
ENSG00000114850:ENSE00001855243:ENSE00003487289:-1:156542821:156543269:156553655:156553781:3:SSR3:21:7:0:0	0	0	2	8	2	2	0	0	0	6	2	0	0	2	4	4	1	0	0	2	6	2	0	2	4	10	2	2	2	0	1	2	0	0	0	0	2	2	2	4	0	2	0	0	2	2	0	0	0	0	0	0	6	0	0	1	2	0	0	2	0	0	2	0	4	4	0	0	0	3	2	4	0	2	2	0	3	0	2	0	0	2	0	0	0	0	2	2	1	6	2	0	2	0	0	3	2	0	8	0	2	0	0	4	2	0	2	0	2	3	4	2	2	2	6	6	0	4	5	0	0	2	2	0	4	0	0	10	2	0	2	0	0	0	0	6	0	0	6	2	2	2	0	2	0	2	0	0	2	0	3	4	0	0	6	2	2	2	3	0	0	0	4	2	0	2	10	4	4	2	2	2	4	0	0	0	0	2	0	0	0	0	0	4	3	1	0	0	0	1	0	0	2	4	6	0	0	4	5	2	0	2	4	0	2	2	4	0	6	2	0	2	0	4	6	2	2	4	0	2	0	1	2	0	0	0	2	0	2	0	2	0	2	0	0	0	2	4	2	4	4	2	2	6	2	0	4	1	8	0	2	0	4	4	4	0	2	2	0	2	2	2	2	2	4	0	2	2	2	4	0	6	2	0	0	0	0	0	6	2	0	0	0	2	0	0	0	0	7	0	0	0	2	2	2	0	4	2	4	0	4	8	2	0	2	0	4	0	0	0	6	2	0	4	2	0	0	2	0	0	6	2	0	4	0	4	2	1	0	0	2	0	2	5	6	6	0	0	2	2	0	4	4	2	2	2	0	6	0	6	0	0	0	2	0	0	4	0	0	0	0	1	2	0	2	0	4	0	0	0	5	6	0	2	2	0	2	2	4	0	0	6	2	0	4	8	4	3	0	2	2	5	1	2	4	8	4	4	2	0	2	0	4	0	2	4	2	0	0	2	4	4	2	0	3	0	2	2	0	2	4	0	0	0	0	0	0	4	0	0	0	4	0	2	0	2	4	2	0	2	0	0	12	2	2
ENSG00000114850:ENSE00001901763:ENSE00001812099:-1:156543008:156543269:156544294:156544439:3:SSR3:19:14:0:0	6	8	6	28	24	26	14	6	2	4	22	12	9	16	23	14	13	15	10	17	24	5	26	6	24	16	10	32	22	8	16	31	22	15	18	22	8	18	25	12	22	22	28	22	14	14	16	18	10	34	14	16	26	12	10	24	0	15	22	16	16	14	14	4	46	33	8	14	19	22	9	16	18	6	25	28	23	24	28	9	20	20	20	12	4	18	26	6	18	28	24	30	10	17	8	42	28	6	42	32	10	28	24	20	16	12	4	24	24	30	20	12	16	31	6	12	19	16	16	18	30	37	44	16	18	4	10	29	20	10	32	4	20	17	22	42	44	8	28	14	32	18	30	16	36	24	26	16	24	18	28	26	12	22	30	11	22	24	32	6	22	21	26	10	10	14	52	20	6	40	6	22	33	10	28	2	22	27	18	24	14	4	20	22	8	28	33	32	16	12	22	6	18	10	37	2	20	12	26	31	12	22	30	10	12	16	18	26	28	22	25	20	24	20	28	31	18	26	18	31	10	8	4	21	26	12	28	4	28	22	6	24	20	6	21	10	24	18	16	18	28	30	12	35	23	4	20	20	32	6	8	34	25	12	32	25	14	6	16	4	12	20	14	14	18	8	24	14	22	16	7	28	36	6	10	7	24	8	23	19	18	7	4	50	16	18	7	30	28	17	8	18	20	15	16	12	28	20	39	8	30	22	32	6	16	6	24	15	18	10	28	20	20	36	26	10	10	8	5	4	12	26	28	35	8	12	20	4	14	20	14	6	24	26	22	22	24	26	3	32	20	28	22	19	18	10	6	46	16	16	22	14	21	30	16	12	22	6	16	28	6	22	4	18	5	44	14	6	26	8	8	28	6	21	13	22	8	40	28	4	10	44	2	12	43	18	24	22	28	36	27	24	12	36	26	40	28	15	44	17	22	27	32	26	36	18	16	0	6	10	24	38	18	16	14	24	18	14	26	38	26	6	6	28	24	8	12	18	8	20	28	74	22	15	4	22	42	4	12	43	20	4	28	18	26
ENSG00000114850:ENSE00001916799:ENSE00003487289:-1:156543182:156543269:156553655:156553781:3:SSR3:16:7:0:0	0	0	10	6	14	12	6	2	0	12	12	2	12	10	26	8	6	6	6	16	17	8	14	2	20	18	16	12	20	0	16	9	8	24	16	16	8	10	16	10	14	22	24	18	4	8	8	12	8	34	12	6	9	6	2	14	4	4	10	8	10	10	20	4	28	18	12	11	4	4	4	20	16	4	14	14	14	18	12	2	8	21	8	2	6	10	14	6	6	26	18	8	12	16	12	34	12	4	24	10	6	18	14	16	10	4	8	16	34	19	10	8	12	16	6	6	12	14	18	6	28	34	29	14	8	2	10	30	20	20	18	2	14	16	8	38	28	6	16	20	20	12	16	8	16	8	18	16	30	28	11	26	8	18	24	12	18	16	14	12	14	14	12	8	10	12	52	30	4	14	4	6	24	6	16	4	12	22	16	14	10	0	10	14	2	30	18	14	4	4	6	8	14	4	26	0	24	8	16	14	4	24	22	12	10	8	8	15	20	16	8	12	18	12	20	6	14	18	27	14	14	2	8	26	10	2	26	8	16	22	6	14	16	12	20	10	14	8	16	20	18	28	8	22	12	12	23	8	20	8	10	12	26	8	22	12	14	6	12	8	4	8	10	27	24	8	14	12	20	12	10	27	28	2	6	8	10	14	8	11	17	8	12	46	12	14	8	12	22	14	11	10	12	22	10	12	18	10	28	10	30	22	20	10	8	4	12	12	24	2	18	22	20	34	10	16	14	2	6	2	6	16	8	28	2	16	6	8	10	18	18	6	8	10	16	20	6	12	4	12	6	32	12	20	7	4	6	32	18	14	18	10	20	18	12	12	14	8	10	12	6	26	6	12	6	16	10	2	10	8	8	24	16	22	22	8	14	18	27	6	10	32	6	12	30	22	16	18	20	30	14	8	2	17	12	28	8	8	27	22	14	20	10	28	6	10	13	0	2	18	28	18	14	10	12	18	22	8	14	16	16	4	6	18	16	8	12	18	12	20	24	48	14	16	22	18	28	10	12	24	22	2	28	10	20
ENSG00000114850:ENSE00001929667:ENSE00001812099:-1:156543062:156543269:156544294:156544439:3:SSR3:18:14:0:0	0	2	2	2	0	0	4	2	0	0	0	1	2	3	1	1	0	0	1	0	6	0	0	0	1	0	0	0	3	0	2	0	0	2	2	0	2	6	0	2	0	2	0	2	2	0	2	4	0	4	1	1	0	0	0	2	0	3	0	1	2	0	2	0	0	4	0	2	0	6	2	2	2	0	0	9	0	2	2	0	0	6	0	0	0	0	0	0	0	0	4	2	0	2	0	9	2	2	4	0	0	4	2	0	0	0	0	2	5	2	0	0	2	2	0	4	6	2	0	2	2	1	4	4	2	0	0	2	0	2	0	0	0	6	2	1	2	2	4	2	2	4	1	0	4	2	2	2	2	1	0	2	0	1	0	0	0	1	2	0	0	2	2	2	0	2	5	4	0	0	0	0	4	0	4	0	4	4	2	0	2	0	2	0	0	6	6	0	0	0	0	1	4	0	4	0	5	2	4	0	0	2	0	0	0	0	4	3	2	0	1	4	0	1	2	4	0	4	3	4	0	4	0	0	0	0	0	0	4	7	1	1	3	0	0	0	0	4	4	2	4	2	2	0	1	1	3	0	2	0	1	2	3	2	2	5	2	2	2	3	1	0	4	2	2	0	0	2	4	4	2	0	2	2	0	0	0	0	2	1	0	0	0	0	0	0	0	3	5	0	0	0	3	0	0	2	3	2	4	2	6	0	7	2	1	0	4	0	8	0	6	2	5	4	0	1	2	0	2	0	1	0	1	3	4	3	1	0	1	0	2	0	3	5	2	0	0	1	2	2	1	7	0	2	0	0	0	6	2	0	7	4	5	4	2	1	4	0	2	2	8	0	5	2	0	7	2	0	4	0	0	4	0	0	0	2	0	0	2	0	0	2	0	4	6	0	0	7	0	2	0	0	2	2	2	0	2	0	0	0	2	3	8	2	0	0	0	0	0	0	6	4	2	3	3	2	2	0	0	2	0	0	0	1	4	2	0	2	0	4	2	15	1	2	1	0	8	4	2	2	1	0	2	1	1
ENSG00000114850:ENSE00003487289:ENSE00001861920:-1:156553655:156553781:156554957:156555184:3:SSR3:7:2:0:0	3	0	6	10	11	7	3	2	2	0	2	1	6	3	7	3	0	4	4	4	4	0	7	2	8	8	9	8	11	2	4	8	10	10	4	5	3	7	9	5	3	7	4	6	3	3	4	5	2	13	5	7	7	3	4	3	6	2	8	5	4	3	6	3	12	8	8	7	6	4	2	9	9	3	4	8	7	6	4	0	2	8	5	5	1	7	6	0	2	10	8	6	2	2	4	12	10	5	13	7	3	5	4	3	3	3	1	5	4	9	6	4	6	5	5	4	6	5	14	6	11	6	16	4	6	2	1	11	7	7	3	1	2	2	8	18	16	2	6	12	6	7	11	5	9	1	8	4	9	14	5	16	4	7	15	6	19	12	7	5	4	10	9	0	1	5	13	12	5	11	3	7	11	0	4	2	10	6	5	5	5	4	9	3	1	5	6	11	6	3	9	2	9	2	7	1	7	2	10	13	4	9	5	7	7	4	11	6	12	4	8	5	6	3	6	11	8	7	12	5	7	5	3	8	4	3	10	1	8	14	4	7	1	5	6	1	5	9	6	5	7	10	5	11	4	5	8	6	9	4	5	13	5	3	7	4	6	2	13	4	3	5	3	9	8	6	5	10	6	9	0	6	5	5	9	1	1	3	6	9	5	3	1	16	4	7	4	8	8	8	8	5	6	7	6	10	3	1	8	3	12	5	7	9	6	0	7	10	11	1	15	10	7	7	8	2	8	1	4	1	5	1	1	15	3	6	4	4	10	4	7	3	8	5	6	8	3	1	1	7	3	11	5	4	3	2	1	11	8	8	7	3	7	9	14	0	9	2	3	6	6	10	1	7	1	11	8	1	3	2	3	17	7	5	9	5	4	6	15	0	7	10	2	2	18	14	4	17	5	11	12	4	3	5	5	13	6	5	10	9	9	9	5	11	6	11	8	2	1	1	9	9	9	5	9	18	10	3	11	11	10	4	5	5	4	2	3	5	4	7	10	15	2	12	2	7	10	2	4	27	4	3	14	5	11
ENSG00000114850:ENSE00003487289:ENSE00001903958:-1:156553655:156553781:156553993:156554125:3:SSR3:7:6:0:0	0	1	0	6	0	5	0	0	0	2	1	2	0	2	1	3	0	1	0	1	1	0	2	0	3	2	1	2	2	0	1	1	3	2	1	0	1	1	1	1	2	3	3	0	0	0	1	1	2	3	1	2	1	1	0	1	0	3	7	0	2	0	2	1	3	1	1	4	0	1	1	3	1	0	4	2	1	4	3	1	1	2	2	1	1	0	1	0	0	4	0	4	1	0	1	4	3	1	2	1	1	3	2	1	2	0	1	0	2	2	5	0	2	1	0	3	0	1	2	3	2	2	7	1	3	0	2	1	3	2	6	1	2	1	2	6	2	0	4	3	3	5	2	1	1	1	2	1	1	1	4	3	1	1	4	0	5	1	2	1	1	4	3	1	0	1	4	0	0	1	0	0	1	0	5	1	2	2	3	5	4	0	2	2	0	4	1	1	1	0	5	0	2	0	1	0	2	0	1	2	2	2	1	4	1	0	2	1	2	1	2	0	1	0	3	2	3	2	5	2	0	2	3	2	2	1	1	0	3	0	2	2	2	0	1	0	2	2	1	2	1	3	3	3	1	1	1	1	2	1	4	3	6	0	2	2	0	0	2	1	0	1	2	1	1	4	0	1	1	1	1	1	1	2	3	0	1	2	0	1	3	1	0	4	0	0	1	3	6	3	0	0	4	2	1	2	1	1	0	2	2	0	2	1	1	0	2	1	3	0	1	1	4	2	1	2	4	0	1	0	0	1	2	4	1	4	1	0	3	2	3	0	2	1	1	1	4	1	0	0	1	2	2	5	0	0	2	4	1	3	3	1	2	2	1	1	0	1	0	1	0	2	1	1	1	5	1	0	2	2	0	2	1	2	2	1	0	2	2	0	2	1	0	2	3	2	1	7	2	1	2	1	1	0	2	4	1	1	3	3	3	2	3	4	5	4	2	0	0	1	2	2	2	1	1	6	1	0	3	6	2	0	0	0	1	1	0	2	0	4	1	7	0	2	1	6	8	3	0	2	0	0	3	2	2
ENSG00000114850:ENSE00003487289:ENSE00001948364:-1:156553655:156553781:156554737:156554845:3:SSR3:7:5:0:0	1	1	0	4	6	6	0	1	0	2	2	0	2	1	3	3	1	1	3	3	8	1	3	1	4	3	2	2	5	1	0	6	5	5	1	1	0	0	3	1	2	4	8	1	1	2	0	2	0	3	3	3	4	5	1	0	1	1	8	0	0	2	0	0	6	3	3	2	1	4	1	2	4	0	1	4	2	1	2	0	2	2	3	0	1	2	2	0	1	7	3	4	2	2	2	2	4	0	5	2	1	1	1	1	1	0	0	4	3	7	3	3	2	7	1	1	1	6	3	2	4	6	11	3	5	1	1	5	1	1	3	2	1	0	3	14	8	0	3	2	3	3	2	2	6	1	2	1	3	3	0	3	0	5	7	2	3	5	7	1	1	5	4	1	0	0	9	4	1	4	0	1	4	0	4	2	3	3	3	6	2	2	2	5	0	5	2	2	1	2	2	2	0	1	7	0	3	4	5	5	2	2	1	6	2	2	2	2	1	0	3	2	2	3	5	0	3	6	2	2	0	1	3	6	2	0	5	0	4	5	1	4	2	1	1	2	2	0	3	2	2	4	4	8	0	2	3	1	8	2	2	4	3	0	1	3	2	0	4	1	0	3	3	2	6	1	3	0	4	5	0	0	4	2	2	0	2	1	4	5	1	2	0	10	0	2	0	4	5	2	0	4	8	3	1	3	6	2	2	0	7	2	4	2	1	1	1	1	5	0	5	6	6	5	5	2	4	1	0	0	0	3	1	4	0	6	0	0	2	2	2	0	7	2	0	4	5	3	0	0	4	9	3	6	1	0	0	6	4	2	2	2	1	1	7	1	2	1	4	6	2	3	0	1	2	5	1	1	2	0	1	9	0	3	5	2	0	6	6	1	2	9	1	1	6	5	3	4	2	2	1	0	2	1	4	6	1	0	9	4	4	5	5	6	5	7	5	0	0	3	5	3	1	1	7	6	4	3	4	6	3	2	0	2	3	1	4	4	4	2	5	10	0	2	4	3	7	0	0	10	4	1	4	1	4
ENSG00000114850:ENSE00003550820:ENSE00003487289:-1:156544308:156544439:156553655:156553781:3:SSR3:13:7:0:0	0	0	2	2	4	2	0	0	0	3	2	0	2	4	2	6	0	3	4	0	2	2	2	0	8	0	4	2	1	0	0	1	4	0	4	3	0	2	7	2	2	6	8	4	0	6	0	4	0	5	6	2	10	2	2	7	0	0	4	4	2	2	1	0	5	2	6	4	4	2	2	6	1	4	8	5	0	0	0	2	0	4	0	2	2	10	4	4	6	6	2	6	4	0	4	6	2	2	8	2	0	1	11	8	6	6	4	0	11	7	1	3	4	0	0	4	1	3	0	3	4	4	7	2	0	2	0	2	2	7	8	0	3	2	7	20	9	2	9	0	6	0	2	5	1	3	8	0	2	5	6	2	0	0	3	2	1	2	9	0	6	4	4	4	0	4	7	4	2	2	2	2	10	5	4	0	6	10	0	2	0	0	6	2	4	6	5	0	2	2	2	4	5	2	5	0	10	2	11	4	0	3	0	8	0	5	4	7	4	6	0	9	0	6	4	5	2	6	4	9	2	1	6	11	2	0	3	0	2	4	4	2	4	4	2	4	2	3	0	4	4	4	6	7	8	2	8	6	3	2	5	8	9	0	10	8	2	2	3	6	0	2	6	8	0	4	0	4	2	4	2	6	7	4	0	0	4	5	2	11	0	0	0	5	2	3	0	0	6	0	2	4	5	8	4	6	8	2	2	4	9	4	2	6	4	1	6	2	4	0	8	2	3	3	6	4	6	0	2	0	0	5	4	5	2	2	3	5	2	2	4	2	2	8	8	3	8	4	2	4	4	5	7	4	0	0	2	4	1	2	4	2	6	8	2	0	8	2	5	6	0	4	4	6	4	7	0	0	4	0	4	0	4	2	4	3	0	5	6	0	5	18	0	0	14	4	4	10	2	4	8	2	2	6	2	9	4	2	10	2	0	5	8	11	4	6	0	2	0	2	15	5	4	3	4	6	4	1	4	14	8	4	2	0	2	2	3	4	4	0	0	11	2	2	0	3	12	0	2	10	4	0	7	6	7
ENSG00000114850:ENSE00003670118:ENSE00001812099:-1:156543004:156543269:156544294:156544439:3:SSR3:20:14:0:0	5	4	2	9	8	10	2	4	2	16	9	3	4	1	10	8	3	5	4	2	15	5	17	3	14	12	1	9	20	7	3	2	8	17	9	6	6	9	8	8	2	7	12	7	2	6	5	1	9	9	11	4	11	9	2	7	0	6	5	5	2	10	14	0	16	7	8	6	7	2	5	5	14	4	5	9	12	13	5	0	0	8	2	10	0	4	11	3	4	8	9	12	7	10	9	16	12	4	9	9	9	10	9	12	7	2	6	2	14	16	14	6	11	12	2	5	4	10	6	9	20	6	10	4	7	2	6	12	9	16	7	4	12	8	5	11	13	2	6	6	18	8	24	4	10	4	20	2	11	10	8	2	2	5	5	5	12	8	15	5	8	10	6	7	8	0	28	16	3	9	3	3	18	8	4	0	20	16	2	6	0	8	6	6	10	24	5	18	4	6	4	7	9	3	7	0	12	10	8	11	0	6	12	5	7	4	12	9	24	4	12	2	8	6	18	18	10	11	10	15	1	3	6	13	5	7	19	0	15	7	5	4	3	1	8	12	11	8	2	8	5	11	5	18	10	9	17	4	10	2	11	8	4	6	6	7	16	6	13	5	3	5	8	17	19	7	6	7	12	16	6	4	22	2	0	6	12	2	3	17	7	6	3	20	6	3	14	4	11	14	4	11	10	3	8	5	10	2	13	11	17	10	5	4	7	4	6	9	11	0	12	7	11	12	21	2	5	1	4	0	4	5	15	18	7	5	9	12	8	8	18	2	5	15	9	10	6	7	1	7	5	13	12	8	0	4	4	18	2	3	11	8	8	6	9	6	14	3	6	9	3	4	6	12	2	9	11	1	7	5	2	20	7	8	4	12	12	8	16	2	10	17	3	9	27	4	2	17	7	7	8	11	2	4	8	11	3	3	11	13	17	8	9	15	9	14	0	3	2	6	15	13	7	8	16	4	14	3	9	14	6	1	6	7	18	5	4	9	6	10	16	31	2	14	9	5	21	1	6	22	13	0	10	8	0
ENSG00000114857:ENSE00003617484:ENSE00003650441:1:42636868:42639750:42621429:42621516:3:NKTR:47:26:0:0	1	2	1	1	0	2	0	1	0	0	3	0	3	1	3	2	0	2	2	1	1	1	1	1	4	1	4	6	1	0	1	0	0	2	0	0	2	0	5	0	3	2	2	2	4	0	1	1	0	3	0	1	3	0	0	3	0	3	1	0	2	0	1	0	1	1	0	2	0	0	2	3	0	1	0	4	2	1	4	0	1	2	2	1	0	3	1	4	1	4	4	0	1	0	2	1	1	2	2	1	0	1	1	2	1	1	0	1	6	3	1	4	3	3	1	0	3	0	0	0	2	2	5	1	1	0	1	11	0	3	4	0	0	2	0	2	5	2	5	0	4	1	1	0	1	1	4	1	2	0	4	1	0	0	2	0	0	0	2	0	2	0	1	1	0	1	3	2	0	0	0	3	14	2	0	0	0	2	3	1	5	0	0	3	0	4	2	4	2	1	2	1	2	1	1	0	5	2	2	1	0	3	5	0	7	1	2	1	4	1	5	1	3	3	1	3	1	1	2	4	1	1	2	5	1	0	2	3	1	4	2	1	0	1	4	2	2	0	0	1	2	6	0	0	2	0	3	2	6	0	0	0	3	1	3	0	2	1	7	0	0	1	1	2	2	0	3	1	3	0	4	5	4	0	0	2	1	2	1	2	2	0	1	2	2	2	2	1	5	4	1	1	0	3	1	3	2	1	4	0	5	1	1	1	0	1	2	0	0	0	7	0	3	0	1	0	2	1	0	0	0	3	2	7	0	0	0	0	2	0	0	1	1	2	0	6	1	0	0	2	3	2	1	1	0	0	1	4	4	1	3	2	2	2	0	0	0	1	1	3	1	5	0	0	0	3	0	1	1	0	0	4	1	3	2	3	1	4	0	1	1	0	0	1	5	3	1	1	1	4	2	5	1	1	1	0	6	0	1	1	2	5	2	2	3	6	0	1	0	1	2	4	0	0	0	0	0	1	0	3	0	0	2	0	2	0	0	0	0	1	3	1	2	2	0	2	8	0	2	3	2	2	1	5	0
ENSG00000114867:ENSE00001647448:ENSE00003690480:1:184334727:184335358:184322821:184322954:3:EIF4G1:119:54:0:0	2	0	0	4	0	4	0	0	0	0	0	2	0	6	6	4	0	0	0	0	0	0	0	4	0	0	0	2	6	4	4	2	4	0	0	0	0	0	4	0	2	4	0	6	4	0	2	0	2	0	2	0	0	0	2	4	0	0	2	0	2	0	0	0	2	2	0	0	4	0	0	0	0	4	2	4	4	0	2	0	0	0	4	0	0	0	0	0	0	2	0	2	4	2	0	2	4	0	2	2	2	2	2	2	0	0	0	0	2	0	0	0	2	0	0	0	2	2	2	4	0	10	0	0	0	2	2	6	4	4	2	0	6	0	0	2	4	0	0	2	4	0	0	4	2	0	2	0	4	4	0	0	0	0	2	0	2	4	4	0	0	4	0	2	0	2	4	2	0	2	2	4	6	2	2	0	0	6	0	4	2	6	2	2	2	2	0	10	0	0	2	0	6	4	2	0	0	2	2	0	0	4	0	0	2	0	0	0	0	2	2	2	0	0	0	4	4	2	0	4	2	0	0	2	4	0	4	4	0	2	2	2	0	2	0	4	0	0	0	6	2	2	2	2	0	0	2	2	4	0	0	0	6	0	2	0	4	0	0	0	2	0	0	4	10	0	0	2	0	0	0	0	4	0	0	0	0	2	0	2	2	0	0	0	4	0	0	2	8	2	0	2	0	0	2	0	0	2	2	0	2	6	2	2	0	0	0	2	4	0	0	0	6	2	0	2	0	2	2	0	2	2	8	4	0	2	2	4	0	2	0	0	8	2	2	2	4	2	0	0	2	2	0	0	4	0	0	2	4	2	0	0	2	0	4	0	2	0	0	2	0	2	0	0	0	2	0	0	2	0	2	8	4	0	6	0	0	0	10	0	0	8	0	2	6	0	4	10	4	6	0	2	0	0	4	4	4	0	2	0	4	6	0	8	6	2	4	0	0	4	6	6	6	6	2	2	0	4	2	4	4	2	0	4	8	2	2	4	0	4	0	10	0	2	0	2	4	2	0	4	0	0	0	0	2
ENSG00000114867:ENSE00001674525:ENSE00001904670:1:184334727:184335357:184325299:184325639:3:EIF4G1:115:72:0:0	0	0	2	2	0	2	0	4	0	2	2	2	2	0	1	4	0	0	2	0	2	0	2	2	2	0	0	0	0	0	2	0	4	4	2	0	2	2	2	0	0	0	0	0	2	2	2	6	4	2	4	4	4	0	4	6	1	0	0	2	0	2	4	0	4	2	0	0	2	0	0	0	4	0	2	2	2	2	2	6	0	0	0	0	0	2	2	0	0	2	4	0	0	4	0	2	0	4	4	0	2	2	4	4	0	6	0	0	2	0	0	0	2	2	6	0	2	0	2	2	6	0	4	4	0	2	4	6	4	0	2	0	0	0	2	0	6	2	0	2	2	4	2	0	0	2	2	4	2	2	2	2	2	0	0	2	2	2	0	2	4	5	0	4	4	4	2	6	0	2	0	4	12	2	2	0	0	6	2	6	2	0	0	0	4	2	2	2	0	2	2	4	0	0	6	0	2	2	2	2	0	4	0	0	12	0	2	6	6	0	0	0	0	0	2	2	0	4	2	2	2	4	2	4	2	0	2	2	0	4	0	0	0	4	2	6	4	2	2	3	0	2	0	0	0	0	4	4	2	0	0	2	4	0	4	0	2	0	4	2	2	2	4	4	10	6	4	4	0	2	4	2	8	0	0	0	0	2	4	2	6	4	1	4	0	0	2	0	0	0	2	0	2	0	4	0	0	0	2	0	4	4	8	2	0	2	6	0	4	0	2	6	2	10	2	2	2	8	8	12	0	4	2	2	4	2	4	8	0	0	0	6	2	0	0	4	2	2	4	2	2	0	2	0	6	2	2	2	0	4	0	2	6	2	4	2	6	6	0	0	0	0	0	0	4	0	0	0	2	2	0	6	2	2	2	0	4	4	2	2	2	8	0	0	2	2	6	6	0	2	6	2	4	4	6	4	10	0	4	2	4	4	2	6	2	0	0	4	0	0	0	4	4	0	0	0	4	2	0	0	2	4	0	0	4	4	4	2	4	0	2	0	4	4	2	2	6	0	0	4	8	4	0	2	0
ENSG00000114867:ENSE00001768977:ENSE00001904670:1:184334727:184335351:184325299:184325639:3:EIF4G1:114:72:0:0	0	2	4	2	4	2	2	0	2	2	6	0	2	6	6	2	2	2	0	3	2	6	6	2	18	0	2	8	10	2	2	4	2	4	4	2	0	6	1	2	2	8	2	0	4	2	4	8	6	0	2	0	4	0	6	4	2	0	3	0	2	7	0	2	2	6	0	0	0	0	0	2	6	2	2	2	2	2	4	2	4	0	2	0	3	4	5	0	4	0	2	0	4	4	4	3	2	4	0	2	8	4	0	4	1	6	4	6	0	0	4	4	4	2	4	2	2	2	2	4	12	4	2	2	2	8	5	2	10	2	4	2	6	0	5	4	4	4	6	2	2	6	0	0	2	0	0	4	4	6	8	0	2	0	6	6	2	0	4	0	4	4	6	8	4	2	2	4	2	0	6	6	4	0	4	0	0	6	0	4	2	4	6	2	2	3	6	2	2	2	2	2	0	2	4	2	2	2	0	1	0	4	2	0	8	6	0	0	2	2	4	0	4	2	4	4	6	4	2	6	0	4	2	10	6	0	4	4	0	2	0	4	2	4	2	4	7	2	2	2	0	6	0	2	0	0	2	6	0	0	4	2	0	2	18	2	7	2	0	4	2	0	6	6	6	2	6	10	0	2	10	4	10	2	2	4	0	2	2	0	2	4	4	6	8	4	4	10	2	4	4	2	0	0	2	0	2	0	0	2	0	0	4	0	0	5	2	0	2	4	0	6	0	6	6	6	2	2	0	6	6	4	4	6	12	6	8	4	6	2	4	0	0	0	0	0	6	0	6	4	0	0	4	2	2	6	4	6	10	4	0	2	8	0	4	0	4	0	2	0	4	2	9	0	10	0	2	4	4	12	2	0	10	6	0	4	0	2	4	0	2	3	6	0	4	6	2	10	0	10	2	4	0	4	0	0	12	0	8	0	2	0	2	0	2	10	4	2	0	2	3	0	4	10	0	0	4	6	4	0	4	4	4	0	4	4	4	4	4	6	2	8	0	6	2	2	12	4	6	2	12	2	0	0	2
ENSG00000114867:ENSE00001768977:ENSE00003603971:1:184334727:184335351:184331946:184332086:3:EIF4G1:114:108:0:0	2	4	18	12	12	14	6	8	2	6	2	6	8	10	10	6	6	2	2	6	10	4	16	2	22	2	6	18	4	2	14	2	20	16	4	6	4	4	8	0	14	12	4	6	2	4	4	2	2	12	4	6	16	4	8	14	4	10	2	10	8	20	6	2	18	4	4	6	6	4	2	2	16	10	8	6	2	10	10	2	2	4	10	4	4	4	4	6	2	4	18	0	8	8	4	12	6	2	8	4	4	2	4	0	14	2	4	8	12	6	4	0	4	12	6	6	8	2	12	10	14	24	16	6	4	6	10	6	2	18	10	4	8	2	9	0	12	4	12	4	14	10	2	18	14	2	4	2	10	8	4	6	8	2	10	12	2	6	8	8	8	10	6	6	2	6	18	4	4	0	4	6	26	2	8	4	6	8	0	2	8	2	2	4	0	20	6	8	2	4	14	2	12	4	8	0	6	0	6	18	6	10	2	4	12	18	0	12	18	6	4	6	8	8	8	4	4	6	4	14	4	8	10	16	4	0	12	2	10	4	4	8	6	12	10	8	22	10	10	20	6	24	10	6	16	4	12	6	2	4	8	4	4	0	14	8	14	0	2	6	10	6	2	6	16	4	14	10	4	4	6	6	24	2	0	2	2	14	4	2	12	4	8	10	8	12	10	6	14	8	10	8	6	4	6	4	2	12	12	10	18	12	6	12	6	2	6	6	2	2	6	6	6	20	18	2	2	2	2	8	4	6	12	8	10	14	0	10	4	6	6	6	6	0	8	10	16	8	6	18	8	10	12	12	6	6	12	16	2	12	2	2	22	6	6	14	12	0	2	2	2	8	6	4	6	14	4	4	8	14	10	8	8	10	6	10	8	6	4	4	8	16	6	4	14	8	10	14	4	6	12	8	12	6	6	8	22	2	10	10	6	18	6	4	12	14	4	0	0	2	20	4	4	2	4	6	10	6	6	8	12	0	8	4	12	6	2	2	8	6	6	26	4	6	4	4	14	6	6	10	8	2	16	6	14
ENSG00000114867:ENSE00001768977:ENSE00003690480:1:184334727:184335351:184322821:184322954:3:EIF4G1:114:54:0:0	0	0	2	6	0	2	0	0	2	0	0	0	2	0	2	0	0	0	0	0	2	0	0	2	2	2	0	6	4	0	0	0	0	1	0	0	0	4	4	0	0	0	0	4	0	2	4	2	0	4	2	2	4	2	4	0	0	0	0	4	6	0	2	0	2	0	2	2	2	2	2	0	0	0	2	4	2	2	4	0	6	0	0	4	0	2	2	2	0	2	4	4	2	2	2	4	4	0	2	0	0	0	0	4	6	0	0	4	4	2	2	0	0	0	2	4	4	0	4	0	0	6	0	0	2	0	2	2	0	0	2	2	0	0	0	0	2	2	4	4	4	4	0	2	2	2	4	2	2	2	2	2	2	4	2	2	2	4	2	0	4	6	0	2	0	0	2	2	0	0	2	2	6	2	0	0	0	2	0	6	2	0	2	4	0	2	0	2	0	2	0	2	4	2	0	0	2	0	6	2	2	2	0	0	14	4	0	0	2	4	0	0	2	0	0	0	0	6	6	2	2	0	6	2	0	0	6	0	4	0	0	0	4	0	0	2	2	0	0	8	6	10	2	0	4	2	10	0	2	2	0	0	0	0	4	2	0	0	2	2	0	2	2	0	2	0	8	6	0	2	2	4	6	2	0	2	2	2	2	6	10	0	0	2	0	0	0	2	8	2	4	2	0	4	0	6	0	2	2	2	2	0	4	0	0	0	2	0	0	0	0	2	6	2	8	2	4	2	0	0	2	0	6	8	2	0	4	0	2	2	4	2	2	0	2	4	6	6	2	4	2	0	2	2	0	6	0	2	4	4	2	0	0	6	0	2	0	0	0	2	0	0	0	2	0	4	2	0	4	0	2	6	6	4	2	6	0	2	4	0	2	6	2	6	6	8	2	10	0	2	4	2	0	6	12	4	6	2	6	0	2	2	4	4	8	4	6	0	0	2	4	2	0	2	0	2	8	0	2	0	2	0	0	0	4	4	2	0	0	2	2	10	2	0	4	4	6	2	0	4	8	4	4	0	4
ENSG00000114867:ENSE00001769250:ENSE00003698968:1:184320843:184320993:184317321:184317497:3:EIF4G1:43:26:0:0	2	2	0	12	4	2	0	0	0	0	6	2	10	2	6	22	0	0	0	4	0	0	6	2	16	0	0	2	0	2	0	0	8	0	4	0	2	4	2	0	0	8	0	0	0	0	0	6	2	0	8	4	0	2	0	12	2	6	0	0	10	6	22	2	2	0	4	2	6	0	0	0	4	0	0	0	0	4	0	2	0	0	0	2	0	4	0	0	8	0	0	0	8	0	6	12	2	4	10	4	2	0	2	0	0	2	2	4	0	2	4	0	6	2	10	2	4	0	6	2	4	2	8	0	0	2	0	4	2	8	2	4	0	10	0	6	10	6	0	6	4	0	2	10	0	0	6	12	2	8	2	0	0	0	2	6	2	4	0	2	0	8	0	2	6	0	18	4	0	0	8	4	18	4	0	4	4	0	0	8	0	10	0	0	2	6	0	0	2	4	10	4	12	8	0	2	0	0	6	12	6	0	6	0	20	2	4	14	6	6	0	10	2	0	0	0	0	6	4	12	2	2	4	10	4	0	4	0	0	0	0	2	0	4	0	6	0	2	2	2	4	6	0	2	0	0	2	14	0	4	0	2	0	0	0	0	2	0	0	12	8	6	6	0	24	12	4	12	0	4	6	0	26	6	2	0	0	4	2	0	12	2	2	2	0	6	6	2	0	4	4	4	0	6	10	0	4	0	0	4	0	0	0	0	6	0	0	4	2	4	0	6	0	0	10	12	6	0	0	2	0	18	20	0	8	0	8	6	2	4	0	0	0	8	0	10	28	16	2	6	8	0	4	2	4	10	4	0	0	10	6	2	8	2	0	0	0	4	2	0	0	8	6	2	4	8	6	2	26	4	10	12	10	2	0	10	8	0	0	0	8	28	0	0	2	2	0	24	4	0	0	6	2	0	22	4	8	0	8	2	0	0	4	4	0	0	0	2	0	6	20	0	8	0	2	6	2	6	14	4	4	12	0	14	2	2	4	0	10	14	2	0	10	0	0	22	0	4	2	2	2	4	0	0	16
ENSG00000114867:ENSE00001805827:ENSE00003690480:1:184323405:184323593:184322821:184322954:3:EIF4G1:56:54:0:0	0	0	2	2	8	2	2	0	0	2	4	4	2	4	4	4	0	2	4	4	2	0	2	2	4	2	2	8	4	0	2	0	0	2	0	2	2	4	8	0	0	2	2	12	2	6	0	2	2	6	4	4	2	2	0	6	0	0	2	2	2	4	8	0	6	10	0	6	0	0	0	2	2	2	2	2	0	0	0	0	0	0	2	2	0	2	6	0	2	0	0	2	0	0	2	8	0	2	4	0	8	2	6	4	8	4	2	4	4	2	1	4	6	2	0	0	6	0	8	0	8	6	0	0	0	2	0	8	4	4	6	0	6	0	3	7	2	0	6	3	8	4	4	4	3	0	0	2	12	2	4	4	4	4	0	4	0	9	4	0	5	0	2	5	0	2	10	4	0	4	2	0	16	4	0	5	2	16	4	4	2	2	0	8	0	2	4	12	0	2	0	0	2	6	2	0	6	2	2	4	4	4	0	0	3	3	0	2	0	4	0	0	2	2	1	0	0	6	2	6	0	2	0	2	0	0	4	3	2	0	0	0	4	0	2	0	4	4	0	6	6	2	4	2	2	6	4	6	0	0	0	2	2	5	6	4	4	0	4	2	6	0	0	2	6	4	3	10	0	7	2	2	12	0	0	0	2	4	6	2	3	2	2	6	2	4	2	1	2	4	4	0	4	0	2	5	0	0	2	0	5	0	8	2	10	2	2	2	4	3	2	0	4	6	4	10	4	0	0	2	2	6	13	5	8	3	0	0	2	1	0	0	4	0	0	8	10	2	2	8	4	4	0	4	0	6	2	4	0	2	0	0	8	4	0	6	4	0	4	2	0	8	2	0	2	10	2	0	6	0	0	2	4	10	4	4	4	0	4	0	0	14	2	2	6	4	2	14	4	4	4	6	7	8	6	2	6	0	12	2	3	6	0	10	0	0	0	0	0	2	10	7	4	4	2	2	2	0	5	2	10	8	2	2	0	0	0	10	2	5	4	12	0	6	2	2	7	2	2	2	4	0	2	4	12
ENSG00000114867:ENSE00001844984:ENSE00001676599:1:184328616:184328756:184324878:184325021:3:EIF4G1:96:67:0:0	0	0	0	0	0	0	1	0	0	1	0	0	2	0	3	0	0	2	0	2	0	0	1	2	0	0	0	3	0	2	0	0	6	2	3	2	2	2	4	0	2	0	2	6	0	0	0	2	0	0	0	2	0	0	3	0	1	0	0	0	0	2	3	0	2	2	0	0	2	0	2	0	2	0	1	0	5	0	2	0	0	1	0	3	0	2	2	0	1	1	6	2	2	0	0	0	2	0	2	2	0	0	0	0	4	0	2	0	3	0	0	2	0	6	2	0	0	0	0	2	0	1	2	0	5	2	1	4	5	1	3	0	0	4	3	2	3	0	0	2	1	4	0	0	0	2	4	1	3	0	2	4	0	2	5	0	3	0	0	1	4	0	0	0	2	2	4	2	4	0	1	0	6	2	2	0	2	8	2	2	2	2	4	0	2	2	2	4	0	0	2	0	0	0	2	0	3	0	1	3	0	4	0	2	1	4	9	3	2	0	2	2	4	0	2	0	1	2	0	2	2	2	5	0	6	0	4	0	0	0	0	4	0	2	0	4	1	0	0	3	6	5	8	0	0	0	4	2	0	0	0	2	0	2	2	0	4	1	0	2	2	1	0	1	0	0	3	4	0	0	2	0	4	1	2	0	2	2	4	6	4	0	0	5	2	0	2	1	6	0	0	3	0	4	6	2	1	1	0	0	6	0	7	0	2	1	6	2	0	0	0	0	6	2	8	0	2	0	0	0	0	1	6	4	2	4	2	0	4	0	3	0	2	2	0	2	5	1	2	0	3	1	0	3	2	2	0	0	2	0	0	0	0	1	2	0	5	0	4	2	0	2	0	2	0	2	2	0	3	0	0	6	0	2	4	0	4	4	6	1	0	2	0	0	2	4	0	2	0	2	3	2	6	6	1	1	3	1	2	2	0	8	3	4	4	1	0	0	0	0	6	6	0	2	0	0	0	1	4	2	5	4	0	2	2	0	0	6	0	0	0	8	4	2	0	6	4	2	1	1	1	2	5	2	2
ENSG00000114867:ENSE00001844984:ENSE00001855592:1:184328616:184328756:184327286:184327448:3:EIF4G1:96:89:0:0	1	0	1	2	5	2	1	1	0	1	0	0	0	1	0	2	0	1	2	0	1	0	4	0	1	0	0	1	5	0	1	4	1	4	0	2	2	0	0	3	1	1	3	0	1	0	0	2	3	2	2	2	2	2	1	1	1	1	3	0	1	0	1	0	1	3	0	1	1	0	1	0	1	0	0	0	3	4	1	0	0	2	1	2	0	2	0	0	1	4	0	2	1	0	0	1	2	0	0	0	1	1	2	1	2	2	0	2	2	1	4	1	0	1	0	0	0	1	2	3	1	4	3	1	0	0	0	1	1	4	0	0	1	1	3	2	1	0	1	1	3	4	1	0	1	2	1	2	3	0	0	5	1	1	5	0	1	5	1	0	6	3	4	1	0	2	3	3	1	1	0	0	0	0	2	0	3	3	0	0	1	3	0	2	0	2	0	1	0	0	1	0	3	0	0	1	0	0	3	0	1	0	2	1	1	1	2	2	1	1	0	2	5	3	2	0	3	1	2	1	0	1	0	1	3	1	5	1	3	1	0	1	0	1	2	1	4	1	3	3	1	2	2	2	0	3	2	4	1	1	1	1	1	1	3	0	2	0	2	1	3	2	2	1	0	1	4	3	0	2	1	0	2	1	0	1	1	2	1	1	2	1	0	1	1	0	1	4	1	2	0	4	2	1	3	2	1	0	0	0	2	1	1	0	0	0	2	0	1	0	0	1	0	2	1	2	0	1	1	0	1	0	1	1	2	2	1	2	2	0	4	1	1	1	0	2	1	0	0	5	1	2	1	1	2	1	0	1	2	0	1	0	2	3	3	1	2	0	1	3	0	0	0	0	1	1	3	0	2	1	0	2	0	2	2	0	0	3	1	0	1	3	1	0	1	4	0	3	0	3	0	2	1	0	0	0	1	0	1	0	1	1	2	0	1	4	0	0	0	1	2	2	0	1	3	1	2	0	3	1	0	0	1	1	3	0	0	2	0	1	1	6	0	1	0	1	2	0	0	0	2	0	0	3	1
ENSG00000114867:ENSE00001844984:ENSE00001904670:1:184328616:184328756:184325299:184325639:3:EIF4G1:96:72:0:0	0	0	5	0	0	0	2	1	0	2	0	0	0	1	3	2	0	2	0	0	2	4	2	0	3	0	0	3	0	2	2	0	6	2	2	0	0	2	2	0	0	3	0	4	0	3	3	2	0	3	2	0	1	0	0	4	0	2	0	2	2	0	2	2	13	4	1	2	4	0	0	2	2	2	0	0	2	2	0	0	4	0	4	1	0	2	2	0	0	2	4	4	4	0	2	6	4	4	2	0	0	0	0	0	2	0	0	2	0	4	4	4	4	2	2	0	4	2	0	1	4	0	0	4	0	4	3	2	0	0	2	2	0	0	2	0	0	0	3	6	2	0	4	6	2	0	0	2	0	2	2	1	0	4	1	2	2	0	2	2	2	4	3	4	4	0	2	5	2	4	2	0	6	0	0	0	10	10	0	2	0	0	0	4	2	0	2	0	0	2	0	0	2	0	2	2	2	1	0	2	0	3	0	0	4	0	2	4	2	2	0	0	2	0	2	0	0	0	0	3	0	0	0	4	0	0	4	7	2	2	2	3	0	0	0	0	6	2	1	0	1	5	4	0	6	0	2	2	2	1	0	0	0	0	6	2	3	0	0	5	6	4	2	3	0	4	5	0	0	4	0	0	6	0	2	0	0	2	0	0	0	0	2	2	2	2	2	0	1	3	0	4	0	0	0	2	1	2	0	0	4	2	4	0	0	4	3	0	0	0	0	2	4	2	0	2	0	2	0	0	2	2	4	5	4	4	3	6	2	0	0	2	0	2	0	0	0	0	2	0	2	2	0	2	3	0	0	0	4	6	0	0	3	3	0	8	4	0	2	0	2	2	2	0	2	0	2	2	0	4	4	3	2	0	2	2	6	5	0	0	3	8	4	2	2	4	6	6	0	4	0	2	4	0	2	0	10	2	6	2	2	0	4	5	8	0	0	6	2	0	6	3	4	1	0	0	0	2	2	8	2	6	2	2	2	2	0	0	4	2	2	8	2	4	0	1	5	5	3	2	2	0	2	2	2
ENSG00000114867:ENSE00001844984:ENSE00003505385:1:184328616:184328756:184323083:184323241:3:EIF4G1:96:55:0:0	0	0	2	2	3	3	0	2	0	0	1	0	2	2	2	0	0	0	0	0	0	2	2	0	0	0	0	6	1	0	5	0	2	2	6	0	0	0	3	2	0	6	0	2	0	0	0	2	0	0	3	2	4	2	1	3	0	0	3	0	2	0	0	0	6	3	0	2	2	3	0	2	1	0	0	2	9	2	0	2	0	0	1	2	0	3	3	0	0	3	4	0	2	2	0	2	2	0	1	0	0	0	0	0	1	1	2	3	0	0	4	0	3	0	2	2	2	0	0	0	4	1	0	1	0	0	0	4	0	3	0	0	2	1	0	4	0	2	1	3	0	0	0	4	0	0	0	0	0	1	0	0	0	0	2	4	2	0	0	0	0	4	0	0	4	1	11	2	0	1	0	2	8	0	3	3	0	2	0	3	0	2	0	4	4	0	0	6	0	4	0	3	2	3	3	0	1	0	8	2	2	2	0	0	5	2	0	2	0	0	0	3	1	2	0	2	0	0	1	2	2	0	0	0	2	0	6	2	0	0	0	0	2	0	2	7	2	0	2	3	2	6	2	0	6	0	4	1	0	2	0	1	4	0	1	5	0	0	1	4	2	3	0	0	4	0	3	0	0	2	2	2	5	0	0	0	2	2	0	0	5	0	0	4	0	2	0	0	9	0	2	2	6	4	0	2	0	0	0	0	2	0	0	0	2	2	0	0	0	0	0	1	2	2	6	2	0	0	2	2	1	2	7	0	0	0	0	4	0	4	1	0	0	0	0	7	0	1	0	4	5	0	1	2	2	0	5	2	0	5	2	0	5	1	0	0	0	0	0	2	0	4	3	1	0	0	1	0	0	2	0	2	0	2	5	0	2	2	0	2	4	4	0	0	0	5	0	3	0	2	3	0	0	1	6	0	4	0	2	4	2	8	6	4	0	8	0	2	0	0	3	2	4	1	2	0	0	4	0	2	4	3	2	2	0	2	2	1	0	0	2	3	2	3	0	0	2	0	0	0	7	0	0	0	4
ENSG00000114867:ENSE00001844984:ENSE00003698462:1:184328616:184328756:184316713:184316733:3:EIF4G1:96:25:0:0	3	1	2	2	4	5	1	3	1	2	2	3	0	2	0	2	0	0	2	2	2	0	1	1	3	0	0	5	3	1	4	4	3	3	0	0	0	1	4	2	0	0	1	1	1	0	1	0	1	3	0	1	3	4	0	1	0	0	1	1	2	0	3	1	4	2	1	1	1	1	1	0	6	0	2	1	2	0	3	1	1	0	0	3	0	1	2	0	1	2	2	3	2	1	2	3	2	1	1	1	1	1	0	4	3	2	3	3	2	3	1	0	0	2	2	2	1	1	3	2	4	4	2	3	1	0	0	4	1	4	1	0	3	0	2	2	3	1	0	1	6	6	1	1	2	1	0	1	3	2	4	3	2	0	5	2	3	4	4	3	6	2	5	0	0	2	4	1	1	5	0	2	2	1	1	1	3	4	1	0	2	0	5	3	0	3	0	2	2	0	2	1	4	4	0	1	2	0	0	3	0	1	3	2	3	1	2	3	1	4	0	2	1	0	3	0	0	5	1	2	0	0	2	1	1	0	1	0	2	2	1	2	2	2	0	0	3	2	3	1	2	3	0	2	2	0	3	4	1	0	1	2	0	0	2	1	0	0	0	1	2	1	4	0	6	0	4	3	3	0	0	2	8	2	0	0	0	1	0	3	4	1	1	4	1	4	0	2	1	1	3	0	2	3	0	5	2	1	1	1	5	1	2	2	3	0	2	1	2	0	6	1	2	4	3	2	0	0	0	1	0	0	3	4	1	1	0	1	3	0	6	0	4	0	0	1	3	2	1	4	3	2	3	2	3	0	0	4	1	2	0	0	5	1	4	2	4	0	1	2	0	4	0	0	0	1	1	1	1	1	1	1	0	2	3	1	2	3	1	0	1	5	1	1	3	2	1	0	2	2	5	2	0	2	3	3	0	1	2	2	2	2	3	0	4	5	1	1	0	1	5	2	2	0	0	0	1	1	0	0	4	0	0	0	1	0	1	4	3	2	2	11	0	4	2	1	8	1	1	3	3	0	2	0	4
ENSG00000114867:ENSE00001848640:ENSE00003466915:1:184328117:184329135:184327216:184327448:3:EIF4G1:95:85:0:0	4	8	6	6	14	26	4	8	2	10	8	16	14	21	10	8	0	18	4	8	6	8	14	4	14	2	2	14	18	2	24	6	8	20	10	4	20	10	10	18	14	16	8	0	10	10	14	16	8	12	18	8	16	8	12	18	2	0	4	10	10	16	16	0	12	14	8	2	12	10	6	6	10	8	4	14	16	2	4	2	6	8	0	8	8	18	6	6	10	20	18	2	4	0	12	18	10	12	8	14	14	6	8	6	4	8	8	20	12	8	22	10	12	10	8	10	16	20	16	7	10	20	13	10	0	6	12	14	16	10	2	0	8	4	36	18	6	12	10	10	18	26	22	14	8	2	4	10	32	18	10	10	4	2	24	18	6	8	8	8	36	12	28	2	10	10	12	40	8	4	16	4	22	2	12	8	18	12	10	8	10	4	12	2	10	24	0	10	10	12	20	12	16	0	10	2	10	8	16	20	16	10	16	4	18	24	18	16	6	16	4	2	8	6	16	6	11	22	4	28	10	10	24	10	14	4	22	12	12	10	4	20	2	12	18	22	18	10	8	26	28	22	10	18	2	4	10	20	10	4	4	14	0	10	28	6	22	2	14	6	4	12	14	4	14	10	28	10	0	6	2	4	30	8	2	0	0	6	8	10	20	8	6	18	40	12	18	18	20	20	10	14	18	12	14	36	12	4	12	6	10	6	26	4	0	12	4	14	16	4	4	6	18	42	18	16	10	10	14	8	2	16	32	24	26	12	8	14	18	2	18	6	14	4	8	8	18	12	4	30	10	12	8	12	10	16	16	4	26	10	8	2	26	18	10	24	24	10	4	6	4	22	10	10	8	16	8	4	20	4	6	18	6	16	4	18	10	0	18	6	10	18	16	4	20	16	14	34	14	10	18	14	10	30	24	14	10	8	16	12	8	30	22	8	16	14	2	6	2	8	12	8	12	6	8	6	8	6	14	16	10	8	6	8	8	6	10	10	8	22	10	28	4	28	6	10	4	10	6	16	30	12	0	12	20
ENSG00000114867:ENSE00001848640:ENSE00003690480:1:184328117:184329135:184322821:184322954:3:EIF4G1:95:54:0:0	2	2	4	6	4	8	0	0	0	8	4	2	0	8	6	2	0	2	0	2	2	2	4	0	0	2	0	4	6	0	6	4	4	6	2	6	0	4	6	4	0	6	4	8	4	2	0	2	0	4	2	0	6	0	2	10	2	2	4	4	4	0	6	0	6	6	0	0	0	6	0	6	0	4	2	0	10	0	4	4	4	2	4	1	0	0	6	0	0	6	6	6	2	6	0	8	4	6	4	4	8	2	6	0	4	2	2	8	2	0	0	0	0	2	2	2	4	2	2	6	4	2	0	2	0	0	4	4	4	2	6	0	2	4	4	0	8	0	2	2	6	2	0	0	4	0	0	4	2	4	4	4	2	2	8	2	4	4	2	2	4	6	4	0	0	4	12	6	2	0	6	2	4	2	2	4	0	6	4	8	8	0	2	4	0	6	2	0	2	0	4	2	2	4	4	2	0	0	4	0	2	6	0	0	6	8	0	10	4	2	0	2	6	6	6	0	2	6	4	6	2	0	2	10	0	0	2	2	4	0	0	2	6	2	6	4	8	2	2	4	4	10	2	0	4	2	4	8	6	0	0	0	6	4	8	6	14	0	0	2	0	2	2	4	14	2	4	6	2	0	2	6	10	8	0	0	0	4	2	2	2	0	0	6	0	2	6	2	16	6	0	2	0	2	6	4	2	0	4	0	6	0	4	2	6	0	2	2	2	0	6	0	2	4	6	6	0	0	0	2	2	6	6	12	2	2	4	2	8	2	2	2	4	2	2	4	4	2	0	8	2	2	0	2	2	0	4	2	0	4	2	2	6	6	2	6	12	2	10	0	2	0	2	0	0	14	0	2	6	0	4	2	0	0	4	2	2	2	4	0	2	16	0	2	12	4	4	2	8	8	8	8	2	2	0	2	4	0	12	0	4	8	4	6	6	4	4	0	0	2	12	10	4	4	4	2	2	2	2	4	8	2	0	2	2	4	6	0	0	6	4	12	0	6	6	2	14	0	4	0	0	0	6	2	6
ENSG00000114867:ENSE00001896281:ENSE00001921153:1:184334727:184335054:184331728:184332105:3:EIF4G1:117:105:0:0	2	0	2	2	0	2	2	0	0	0	0	2	0	0	0	2	2	0	0	2	2	0	2	4	2	0	0	2	0	0	2	2	3	0	2	0	2	2	4	0	2	0	0	0	0	2	0	2	0	4	0	0	4	2	4	0	2	0	0	3	2	0	4	0	0	2	1	0	0	0	2	0	0	6	2	0	0	0	0	0	0	2	0	0	0	0	2	0	0	4	4	2	2	2	0	2	0	2	0	2	0	0	2	0	0	4	0	0	0	2	2	0	2	0	4	2	2	0	0	6	2	0	2	2	0	2	0	0	1	0	0	0	0	0	2	1	2	4	0	2	0	0	0	0	2	0	0	4	6	0	0	0	4	2	8	4	2	2	2	2	2	2	2	4	4	0	4	4	7	2	2	3	2	0	4	0	0	0	2	0	0	2	2	2	0	4	2	4	0	2	2	0	2	6	12	0	1	1	0	0	0	4	4	2	3	0	4	4	0	0	0	0	2	2	2	6	2	4	4	3	2	2	2	1	0	0	6	4	4	0	0	0	4	3	4	2	2	2	0	4	0	4	0	2	0	0	0	2	0	0	2	0	0	0	2	2	6	2	2	0	2	0	1	0	0	0	4	4	0	2	2	4	4	2	0	4	0	0	0	0	2	1	2	4	8	0	6	7	4	0	2	0	2	0	0	4	2	0	0	2	4	2	0	0	0	2	2	0	2	2	4	2	0	0	2	0	2	0	2	2	0	1	3	2	0	2	0	0	2	0	2	0	0	0	2	0	4	1	0	2	0	0	3	0	0	2	0	2	0	2	2	2	6	4	0	0	2	0	0	2	2	2	2	0	2	0	2	0	2	4	0	0	3	2	0	0	0	0	2	2	0	4	1	0	2	4	2	2	0	2	0	4	0	0	0	0	0	0	2	0	0	2	2	0	0	4	0	2	0	2	2	4	0	0	0	0	2	0	0	0	6	2	4	1	4	2	2	0	0	0	0	0	2	4	0	0	0	2	0	2	0	2	0	4	4
ENSG00000114867:ENSE00001904670:ENSE00001364164:1:184325299:184325639:184315489:184315545:3:EIF4G1:72:19:0:0	1	1	0	4	3	4	1	0	0	0	7	3	3	0	2	2	0	4	2	0	1	3	2	1	2	0	1	4	5	1	2	1	2	2	0	3	3	2	7	0	0	1	3	1	1	2	0	1	1	0	3	3	0	0	1	2	0	6	1	2	4	3	8	0	1	4	3	3	2	0	1	0	1	0	2	2	4	1	0	1	1	4	0	1	1	0	0	0	2	1	4	1	3	0	2	4	1	3	0	1	1	1	3	2	1	1	1	1	2	4	1	2	6	4	0	0	1	3	1	0	2	5	1	1	1	0	2	6	0	3	2	0	1	0	2	2	1	0	3	2	3	2	1	1	1	2	3	0	5	0	2	0	1	1	1	1	0	1	3	0	2	1	2	2	1	4	6	5	0	0	3	1	2	0	0	1	0	1	0	1	2	0	2	3	0	2	0	3	0	1	1	3	4	1	1	0	2	2	3	1	0	4	1	1	3	3	1	3	3	1	0	3	5	1	3	1	1	4	1	4	1	0	3	4	5	1	3	0	1	1	0	3	0	1	2	1	3	1	2	5	3	8	0	1	0	1	3	2	1	2	0	1	0	0	0	2	2	1	2	1	0	2	1	2	4	1	6	2	2	0	1	3	6	0	0	0	0	1	0	1	3	1	1	6	5	3	0	0	3	1	0	0	2	0	1	3	4	1	0	2	2	1	2	1	1	0	1	0	1	3	1	1	2	3	4	5	0	0	0	1	0	6	4	1	2	2	2	1	1	0	3	0	2	0	3	3	8	2	0	3	1	4	0	6	0	3	0	2	1	3	0	0	5	0	0	2	3	0	3	1	1	3	4	0	1	3	0	1	6	0	0	1	2	3	0	4	1	2	1	0	1	3	0	0	3	1	2	4	1	0	4	3	1	4	6	3	4	0	2	2	0	5	1	4	1	2	2	0	0	1	2	2	0	1	0	0	1	2	0	3	3	1	0	2	3	1	0	0	0	2	1	6	6	3	2	2	3	1	0	2	3	0	0	2	3
ENSG00000114867:ENSE00001904670:ENSE00001602473:1:184325299:184325639:184314550:184314674:3:EIF4G1:72:4:0:0	1	0	0	4	2	3	0	0	1	0	8	5	4	5	1	6	0	3	3	0	0	1	2	2	8	5	4	4	3	0	1	4	5	6	0	3	3	1	3	1	2	4	2	0	5	7	0	4	0	2	6	4	3	3	10	5	0	4	1	2	2	5	4	0	1	3	2	2	2	0	2	3	0	0	2	1	2	2	0	0	1	2	0	0	3	1	1	0	4	2	5	0	2	0	3	4	9	3	5	0	2	2	3	1	5	3	4	5	1	2	1	5	8	1	0	1	0	2	5	2	5	3	0	0	1	1	2	6	1	4	2	0	4	1	3	1	3	0	2	3	9	6	2	1	1	0	1	4	5	3	2	4	1	2	2	1	0	1	2	1	5	0	6	0	0	1	4	10	1	0	6	1	6	1	2	1	2	4	1	1	2	1	2	4	2	5	3	0	2	3	6	2	5	2	2	0	6	3	5	3	2	5	2	1	8	7	1	4	3	0	2	5	6	2	4	4	0	5	5	5	2	2	4	3	2	3	5	4	1	2	2	2	0	0	2	3	1	2	4	6	5	6	1	3	2	0	10	6	2	0	0	2	0	2	2	3	7	3	2	2	3	9	2	0	7	2	10	4	2	0	2	5	11	0	0	0	1	1	0	2	6	2	0	7	7	3	1	2	5	6	1	3	2	2	1	10	3	0	1	2	2	0	3	0	0	1	3	5	3	1	3	3	6	4	3	8	0	0	0	0	1	3	7	5	2	2	4	1	6	1	2	1	2	5	3	4	2	3	1	5	3	2	3	6	1	3	2	3	3	1	1	2	12	3	4	2	6	0	3	2	3	2	5	1	3	7	1	3	4	1	2	5	4	7	4	4	0	2	0	0	4	9	1	1	6	3	6	3	4	3	2	4	2	6	4	2	2	4	6	4	1	7	8	2	4	7	2	0	1	4	7	2	2	3	1	2	1	3	0	5	6	2	1	5	5	2	0	3	2	7	2	11	1	7	1	6	1	2	6	3	10	1	0	2	9
ENSG00000114867:ENSE00001904670:ENSE00001676599:1:184325299:184325639:184324878:184325021:3:EIF4G1:72:67:0:0	1	2	3	1	1	4	1	0	0	2	3	0	1	3	4	0	0	0	1	0	0	0	2	1	0	0	1	2	3	0	0	5	0	6	1	0	2	2	2	0	1	0	0	4	2	1	1	0	0	1	0	0	3	0	0	2	0	2	1	2	3	0	8	0	0	1	1	0	2	0	0	2	2	2	0	1	1	1	0	0	2	1	0	0	0	2	0	0	1	2	1	1	0	1	1	1	3	1	1	1	0	2	0	0	2	2	1	2	1	2	0	0	4	1	2	0	2	0	2	0	1	0	2	3	0	0	5	2	1	0	1	0	1	0	4	0	0	0	0	0	0	4	1	2	1	4	1	2	2	0	1	0	0	0	0	1	1	1	2	0	2	0	2	0	2	3	5	0	0	0	2	0	2	1	0	1	1	1	0	1	0	0	0	2	2	2	1	1	2	1	2	0	2	3	2	0	4	1	2	2	0	2	1	4	3	1	0	0	2	0	0	2	0	1	3	1	1	2	2	2	0	0	0	2	3	0	5	2	1	0	0	0	0	0	2	3	0	0	0	1	3	4	0	0	1	0	5	0	1	0	4	1	0	0	1	1	1	1	1	2	0	2	0	3	2	1	0	0	2	0	0	1	6	0	0	0	0	0	0	2	5	1	0	1	4	0	0	0	2	1	0	2	2	0	3	1	1	0	0	0	1	0	2	1	0	0	1	1	0	0	0	1	2	3	1	3	1	2	0	0	1	2	3	4	1	2	1	1	1	1	0	0	1	1	2	1	2	3	1	3	1	0	1	1	1	2	1	1	0	2	1	1	2	2	1	0	2	0	0	1	3	5	1	0	0	4	2	0	2	1	0	1	1	1	0	1	1	0	2	0	5	0	0	1	1	1	4	4	2	2	1	1	0	3	3	0	2	0	0	0	0	1	5	2	7	1	0	0	1	1	3	3	3	1	1	3	1	0	1	1	1	2	0	1	0	0	0	5	0	2	1	3	1	2	3	3	0	1	1	0	3	2	0	1	6
ENSG00000114867:ENSE00001904670:ENSE00001902434:1:184325299:184325639:184314613:184314674:3:EIF4G1:72:13:0:0	0	0	0	1	2	2	0	0	1	0	4	2	2	4	0	1	0	3	0	1	0	1	1	1	5	1	0	3	5	0	2	2	1	6	0	2	1	1	3	2	0	1	0	0	1	2	0	3	1	1	1	1	1	3	1	1	0	0	3	2	4	1	4	0	1	4	1	0	1	1	0	2	1	0	1	0	1	1	2	0	2	4	0	1	2	3	1	0	1	3	4	0	2	0	0	3	0	0	1	0	0	0	1	1	3	1	1	1	1	1	2	1	2	1	1	1	1	2	1	0	6	3	0	0	0	0	1	2	1	0	1	1	2	0	2	1	0	0	1	0	5	6	1	1	0	0	0	0	6	1	2	1	0	0	2	1	0	1	4	1	2	0	5	1	0	0	4	3	2	0	1	1	3	0	1	0	1	3	0	1	0	0	1	0	0	2	0	0	0	0	2	3	3	0	3	0	3	0	3	2	0	1	2	0	4	2	1	3	1	0	1	3	1	4	1	2	0	4	0	5	1	1	0	4	2	0	1	1	1	1	0	0	0	1	1	2	0	0	5	3	0	3	1	0	3	0	6	2	2	1	0	0	0	1	1	0	2	0	1	0	0	2	0	2	2	1	2	0	1	0	2	1	5	0	0	0	0	0	0	0	0	0	0	3	3	0	0	2	3	3	1	0	3	2	1	2	3	0	1	2	0	0	1	3	1	0	1	2	1	2	2	1	2	2	2	3	0	3	0	2	0	2	6	2	0	1	5	1	2	0	0	0	2	3	3	3	2	5	1	2	1	1	1	6	1	2	0	1	3	0	0	0	3	3	1	2	2	0	0	0	1	3	2	0	0	1	0	0	4	1	3	1	1	2	1	3	0	0	0	0	0	2	1	0	0	2	1	4	6	0	2	0	0	4	7	3	1	2	0	1	0	0	3	2	2	2	0	0	0	1	2	1	1	0	0	1	2	0	1	3	1	0	0	0	2	0	0	1	2	3	2	10	1	1	1	0	2	0	0	1	2	1	0	2	3
ENSG00000114867:ENSE00001915705:ENSE00001921153:1:184334727:184335017:184331728:184332105:3:EIF4G1:121:105:0:0	0	2	0	2	4	0	4	2	0	0	0	0	2	2	4	4	2	2	2	0	2	4	2	0	2	2	2	0	0	0	4	0	2	0	4	0	2	0	6	2	2	4	2	0	4	0	0	2	2	4	4	2	2	0	4	4	0	4	0	2	0	4	0	0	4	2	4	0	4	0	2	2	0	0	0	4	0	0	2	0	6	0	2	2	12	0	0	4	2	2	0	4	2	0	4	4	0	0	2	0	0	2	6	0	4	4	2	2	2	0	0	0	2	2	0	0	4	0	2	2	6	4	0	4	0	4	0	4	6	2	0	0	2	0	6	0	0	4	4	2	2	0	2	2	4	2	0	4	0	2	2	2	2	2	2	2	0	4	2	0	2	2	6	0	2	2	2	4	2	0	4	0	2	4	0	0	0	0	0	4	4	0	0	2	2	6	0	2	0	2	2	2	0	0	2	2	2	2	2	2	2	4	0	0	6	4	0	2	4	0	4	0	4	0	2	4	4	0	0	2	2	8	8	4	2	0	4	2	2	6	0	0	0	0	0	2	2	4	0	6	2	8	0	0	0	0	0	6	0	0	2	0	0	0	4	2	6	2	0	0	0	2	0	2	0	0	0	2	0	0	2	4	4	2	2	0	0	0	0	2	4	0	2	0	6	4	0	2	2	8	4	6	0	0	4	2	0	0	0	4	2	2	2	2	2	2	0	0	0	4	2	0	0	0	2	2	0	0	0	4	6	2	4	2	6	2	4	4	0	0	4	2	0	4	2	2	4	2	0	4	0	4	0	2	2	2	0	2	2	0	0	4	8	2	2	2	2	0	2	0	0	0	2	0	2	10	2	0	2	2	2	0	6	2	2	2	0	2	2	4	4	2	6	0	4	0	2	4	0	2	2	0	0	0	0	0	6	2	6	2	2	4	2	4	6	0	0	4	0	0	0	4	2	0	0	0	2	2	0	2	8	6	2	0	4	2	2	8	0	2	0	2	2	0	4	2	2	0	0	0	2	2	0	6	8
ENSG00000114867:ENSE00001915705:ENSE00003515005:1:184334727:184335017:184322544:184322730:3:EIF4G1:121:53:0:0	2	2	4	0	2	2	2	0	2	2	2	0	0	2	6	0	2	2	0	4	0	0	0	0	2	2	2	4	0	0	2	2	0	0	4	0	0	2	8	2	0	8	8	4	2	2	0	0	2	6	2	2	0	0	0	6	4	2	0	0	2	4	0	0	4	4	0	2	2	0	0	0	0	0	6	0	0	0	0	4	0	0	2	0	4	0	0	0	4	6	12	2	0	4	0	6	4	4	0	0	0	0	6	0	2	2	2	2	4	2	2	4	2	2	6	2	4	0	2	4	6	14	2	2	0	4	2	4	6	4	2	2	0	0	4	4	0	2	2	4	0	4	2	6	2	2	0	2	4	2	0	8	4	0	2	2	2	4	4	0	4	2	4	4	4	8	8	10	0	4	2	2	6	2	2	0	2	2	0	8	4	2	4	2	4	4	2	4	2	0	0	0	0	4	10	2	6	0	4	4	0	0	4	0	8	0	0	4	4	0	2	2	2	4	10	4	0	10	2	10	2	0	4	2	2	0	8	2	4	4	2	2	2	8	6	4	0	0	0	0	16	6	2	4	4	2	2	10	8	2	2	0	2	2	4	4	4	0	2	6	6	0	0	2	2	6	8	4	2	2	8	0	6	0	0	0	0	2	8	4	8	6	2	8	6	0	0	0	2	0	6	2	2	4	4	6	2	6	4	2	6	0	6	2	0	0	6	2	0	2	8	2	6	8	4	3	0	0	6	2	2	2	8	4	2	2	0	0	10	2	0	6	0	0	0	4	4	4	0	2	2	0	6	2	6	0	2	0	6	4	0	0	8	2	2	2	6	0	6	2	4	4	2	2	0	2	0	0	2	2	2	4	6	2	2	0	0	0	8	0	0	8	4	0	16	0	4	2	2	2	4	0	2	8	4	4	4	2	4	4	4	2	4	4	12	6	2	4	0	0	8	2	4	0	0	2	0	2	10	4	6	8	6	0	2	6	2	6	0	2	0	10	0	4	8	0	4	4	2	0	6	8	0	10	4
ENSG00000114867:ENSE00001921153:ENSE00001805827:1:184331728:184332105:184323405:184323593:3:EIF4G1:105:56:0:0	0	0	2	4	0	4	6	2	2	0	0	4	0	4	6	4	2	2	0	0	4	4	0	0	6	0	0	4	0	0	2	0	4	0	0	0	0	0	6	2	6	0	4	0	6	0	0	6	2	2	0	0	2	2	2	10	0	0	0	0	0	2	0	2	4	0	0	2	6	0	2	2	0	0	0	10	0	0	0	0	0	0	0	0	2	4	10	0	0	6	2	0	6	2	2	4	2	0	0	4	2	4	0	0	0	0	0	0	0	2	2	2	0	0	2	6	0	0	1	2	4	2	2	0	0	4	0	6	2	4	5	0	2	4	0	0	10	2	4	4	8	4	6	2	0	0	2	6	4	4	0	0	0	0	2	6	2	2	2	2	6	2	2	0	2	0	16	4	0	0	2	4	10	2	2	6	0	8	0	2	2	2	0	0	2	6	0	4	0	0	6	0	2	2	6	4	6	4	6	0	4	0	2	2	2	0	0	4	6	2	2	0	2	2	2	4	0	10	4	8	2	0	10	4	2	0	0	0	0	2	0	2	0	8	6	4	4	2	0	8	0	6	2	4	4	0	8	6	0	0	0	6	0	4	6	0	8	2	0	0	10	6	2	2	8	8	2	8	2	2	6	0	12	0	0	0	0	0	6	0	0	0	2	0	8	2	2	2	6	14	2	0	0	0	4	8	6	0	4	2	4	0	0	0	6	0	0	0	2	2	0	0	0	6	0	0	6	0	0	2	0	2	8	4	2	2	2	0	0	0	0	0	2	2	0	10	10	2	2	4	2	0	4	6	0	0	0	0	0	4	4	0	0	4	0	2	0	2	2	2	2	2	6	2	0	12	0	2	2	2	2	12	6	2	0	2	8	2	0	0	2	8	0	2	6	6	2	6	0	2	4	0	4	0	6	0	8	2	6	6	2	2	2	6	2	2	4	4	0	0	16	4	4	0	2	0	2	4	4	2	4	4	0	2	0	0	0	0	4	0	2	6	6	0	0	2	0	0	0	2	2	2	0	0	4
ENSG00000114867:ENSE00001921687:ENSE00001364164:1:184331266:184331606:184315489:184315545:3:EIF4G1:101:19:0:0	1	0	2	1	3	2	3	2	0	2	1	0	1	1	1	0	1	2	0	1	1	1	2	2	4	2	1	2	2	1	1	1	0	0	1	0	3	0	5	1	1	2	1	2	0	1	1	3	1	0	1	1	2	1	2	4	2	1	0	1	1	2	1	0	1	1	0	0	0	2	1	0	0	1	3	1	3	0	1	0	1	2	1	3	1	0	1	0	2	8	2	1	1	3	1	3	2	2	4	0	2	2	2	0	5	3	1	1	3	2	2	1	1	1	1	3	1	3	1	3	0	4	1	2	2	1	5	2	1	1	0	1	1	0	5	0	1	1	1	2	0	6	1	3	0	3	1	2	2	0	1	1	2	1	2	3	2	2	1	0	2	3	8	2	2	0	2	1	4	1	3	4	2	1	1	1	1	5	0	0	1	1	1	2	0	7	0	2	0	2	1	0	1	0	1	1	6	0	1	2	1	0	2	0	3	3	0	1	4	0	0	4	2	2	1	5	4	1	1	4	1	0	3	3	3	1	4	5	0	0	1	0	1	0	3	2	3	3	1	5	2	4	2	0	3	1	6	4	2	1	3	2	1	0	3	3	1	1	1	1	2	1	1	0	3	1	2	2	0	0	4	3	4	3	0	1	2	2	1	1	1	0	0	4	7	0	0	2	3	2	3	0	1	3	2	2	2	1	0	2	7	2	2	0	1	2	3	0	4	0	0	0	0	5	6	2	1	2	1	1	2	0	4	3	4	2	0	1	1	2	8	1	2	1	0	1	2	2	0	5	1	1	6	3	1	1	1	1	5	2	1	0	1	1	1	2	0	0	0	2	1	2	1	1	0	2	1	1	0	2	1	2	2	1	2	0	0	0	1	1	1	3	0	4	0	2	1	6	0	3	3	1	2	3	0	0	6	1	0	2	2	1	2	2	3	3	0	2	0	0	1	2	2	1	1	0	2	4	1	3	1	0	2	0	4	3	1	3	0	0	1	3	1	5	1	1	2	2	2	2	2	1	1	4	0
ENSG00000114867:ENSE00001921687:ENSE00001602473:1:184331266:184331606:184314550:184314674:3:EIF4G1:101:4:0:0	1	1	3	1	1	1	4	2	3	2	1	1	2	5	3	0	3	2	1	2	2	3	2	0	5	3	7	3	2	1	3	4	2	5	1	1	1	4	2	0	4	3	1	2	2	0	1	4	1	2	2	1	6	3	6	4	3	4	3	1	0	2	6	2	6	3	1	4	2	1	3	4	2	1	3	1	4	0	3	0	4	2	1	3	0	2	4	3	2	2	3	3	0	1	2	5	2	2	0	3	1	3	1	4	1	5	3	2	2	1	1	0	3	3	2	4	3	0	3	1	3	5	7	0	2	1	3	3	2	1	2	3	5	0	6	3	2	0	4	4	2	3	3	9	1	0	2	1	3	3	2	2	2	1	2	7	2	3	2	2	4	1	6	2	1	4	5	5	3	0	2	5	7	1	0	3	2	2	0	0	2	0	3	2	3	3	1	5	1	4	4	0	1	1	6	0	6	4	5	2	3	0	1	1	6	3	1	1	2	2	1	2	2	1	1	4	2	2	3	2	2	2	3	2	3	0	4	2	1	2	0	1	0	0	2	2	10	4	1	4	6	10	1	2	4	1	2	15	3	3	2	2	1	3	4	0	2	0	2	2	4	5	2	2	1	1	4	3	4	1	2	4	7	3	0	6	1	1	1	1	2	3	1	3	4	0	4	3	6	2	3	4	2	2	4	1	1	2	3	3	6	0	2	3	3	2	4	1	2	1	5	3	2	10	3	3	1	1	2	3	4	2	7	4	2	5	2	1	4	1	4	1	1	4	2	3	9	2	1	3	3	2	3	3	2	3	5	3	6	4	4	3	3	3	7	3	3	0	2	0	4	4	3	3	4	5	4	1	3	1	1	4	2	2	3	2	3	3	3	0	3	7	4	1	6	3	4	5	3	4	5	4	3	0	2	1	1	1	3	1	5	4	4	2	4	5	0	1	0	2	7	3	2	1	0	0	1	1	0	0	1	2	2	2	4	1	0	1	0	3	5	9	1	5	3	1	8	4	2	1	2	5	1	2	1
ENSG00000114867:ENSE00001921687:ENSE00001625745:1:184331266:184331606:184320461:184320537:3:EIF4G1:101:39:0:0	1	1	1	0	0	1	0	0	2	1	0	2	0	1	2	0	0	1	0	1	0	0	2	0	5	1	1	2	1	1	2	1	1	1	1	2	2	1	1	1	3	3	2	0	1	0	1	2	1	1	2	0	3	1	1	2	0	1	0	0	2	1	1	0	1	3	0	0	0	0	1	0	3	2	1	3	1	2	1	2	1	1	1	2	0	1	0	0	0	0	0	0	1	0	0	5	3	2	0	0	0	1	1	2	1	0	2	1	0	2	2	0	2	1	1	2	2	0	0	0	2	3	0	2	0	1	3	1	2	0	3	0	1	1	2	0	3	1	2	0	0	0	0	1	4	2	1	0	2	0	2	1	1	1	1	1	0	1	3	0	2	0	3	1	0	2	0	2	1	1	2	2	2	1	1	0	1	1	0	2	0	1	5	0	1	1	1	0	0	1	1	0	1	0	4	0	1	1	3	3	0	1	1	0	0	5	0	2	1	0	0	3	1	0	2	1	1	0	2	4	0	2	2	4	0	0	0	1	2	1	2	0	1	3	2	3	2	2	0	5	1	5	0	2	2	1	1	1	0	0	0	1	0	3	2	1	3	0	0	2	2	0	0	0	3	1	0	1	1	0	1	0	2	0	0	0	0	0	0	1	2	0	2	3	3	2	0	1	2	0	1	2	1	2	0	2	0	1	0	0	2	1	3	0	0	0	1	0	4	0	2	0	1	2	1	0	0	0	0	1	2	0	3	4	1	2	0	2	0	0	1	1	0	0	1	0	1	0	0	4	1	1	2	1	0	1	3	2	3	3	1	0	3	0	3	2	3	1	5	0	0	0	1	3	1	2	1	0	0	1	1	5	1	1	2	1	2	0	2	1	1	2	0	0	4	0	0	3	0	2	2	1	0	4	0	2	2	0	0	2	0	1	0	3	3	2	1	0	0	3	1	2	0	0	0	1	0	0	0	2	1	0	0	2	3	1	0	2	1	0	0	3	1	0	0	1	1	3	0	0	4	0	0	0	2
ENSG00000114867:ENSE00001921687:ENSE00001668732:1:184331266:184331606:184314619:184314674:3:EIF4G1:101:14:0:0	1	0	2	2	4	4	0	1	3	2	1	0	1	2	1	1	1	3	2	1	0	1	2	2	5	2	2	1	4	1	3	2	4	4	1	1	4	3	2	3	1	6	3	1	1	1	1	2	3	1	4	1	2	4	2	2	2	2	4	2	3	1	3	0	5	2	0	2	3	3	2	4	3	0	8	2	1	3	2	0	3	3	2	2	2	4	1	3	1	0	7	0	0	0	4	6	1	1	3	1	3	1	2	2	2	0	2	2	3	3	0	3	2	0	1	0	3	1	1	2	1	4	0	3	1	1	1	4	1	2	2	0	4	2	8	2	2	1	1	0	2	5	2	4	3	3	3	3	5	2	0	3	3	1	4	5	3	1	3	0	5	5	1	1	0	3	4	3	2	0	1	3	5	0	2	3	0	1	2	4	5	0	3	4	4	7	1	1	0	2	0	3	3	2	6	3	4	3	1	2	1	3	1	1	2	5	3	1	2	1	2	1	2	6	1	5	3	1	3	8	4	5	1	3	3	0	4	3	1	1	2	2	4	2	0	1	3	0	3	3	5	1	4	1	3	3	2	5	3	1	3	5	2	0	8	4	6	1	1	3	0	2	0	6	3	2	6	0	1	2	2	2	5	1	1	2	2	0	5	2	4	1	4	3	7	2	3	1	8	1	1	1	4	3	1	6	2	2	0	0	5	1	3	3	2	1	1	3	3	0	4	2	2	4	3	1	5	1	0	2	0	1	6	7	1	1	2	3	4	2	5	2	1	2	3	3	2	4	6	1	1	4	2	2	2	1	2	6	2	3	0	0	3	0	4	2	4	1	3	0	1	6	1	1	0	1	0	1	4	2	0	5	0	1	2	1	2	2	4	1	1	3	0	1	6	5	5	9	1	5	3	4	3	7	3	7	2	1	2	1	6	4	3	5	7	5	1	2	1	2	1	3	3	0	1	0	1	4	2	3	3	2	2	1	4	1	1	2	4	3	2	4	0	5	1	2	5	0	1	1	3	1	2	2	1
ENSG00000114867:ENSE00001921687:ENSE00001676599:1:184331266:184331606:184324878:184325021:3:EIF4G1:101:67:0:0	4	0	0	0	1	2	2	0	0	1	0	1	1	2	4	0	1	1	0	0	0	0	0	0	3	0	0	0	2	0	1	0	4	1	1	0	0	0	2	0	1	2	2	0	2	0	1	1	2	4	0	0	0	1	4	2	2	1	1	0	3	1	0	0	3	4	0	1	1	1	1	3	0	2	1	3	4	0	0	2	1	1	1	1	0	1	2	2	2	3	1	2	0	0	1	3	3	3	0	1	1	1	0	2	2	0	0	4	0	1	2	0	2	2	1	0	1	0	4	1	3	3	2	1	1	1	0	0	0	0	4	0	1	6	1	1	1	2	3	1	0	3	1	1	0	1	0	1	4	0	1	1	1	1	2	0	3	0	0	2	2	1	1	0	3	0	2	1	1	1	0	1	5	1	2	2	1	1	0	2	0	1	2	2	0	1	2	3	0	2	3	0	0	2	3	1	3	1	2	4	1	2	0	1	0	2	0	2	1	2	1	0	1	0	5	3	2	2	0	5	1	2	2	2	0	1	1	2	2	2	1	2	3	2	0	1	2	0	0	1	2	5	1	0	0	1	0	4	1	0	1	1	0	2	2	3	4	0	0	1	1	1	0	1	5	2	1	0	0	1	0	1	2	3	1	1	1	0	2	1	1	4	2	4	1	0	1	2	2	1	2	0	0	1	1	4	2	4	4	1	0	1	1	0	1	0	0	2	0	0	0	2	2	2	0	1	0	1	0	0	3	2	3	1	1	2	2	0	0	0	2	0	1	1	0	2	0	0	0	3	2	1	1	0	4	1	4	3	2	2	1	0	0	1	0	1	2	0	3	0	1	2	0	0	0	1	0	0	1	0	2	2	0	1	3	0	2	2	4	1	2	3	0	1	2	4	3	3	1	1	0	0	2	0	5	0	6	0	2	0	2	3	2	2	0	4	0	3	1	0	2	0	2	0	0	0	0	4	3	2	3	2	1	0	1	3	2	2	3	2	1	8	0	3	2	2	1	1	2	0	1	0	0	0	2
ENSG00000114867:ENSE00001921687:ENSE00001734572:1:184331266:184331606:184325851:184325957:3:EIF4G1:101:78:0:0	0	1	5	4	6	0	3	1	0	3	2	0	1	1	2	0	1	1	1	2	0	2	1	3	4	0	1	2	3	1	1	4	0	3	1	1	1	2	4	0	1	1	1	1	1	0	0	0	2	1	1	2	3	1	2	0	1	1	2	0	0	1	3	0	2	2	1	1	1	2	4	3	2	2	2	1	3	3	3	1	1	2	0	0	2	2	0	2	1	3	4	0	1	4	1	2	2	1	3	1	1	2	2	0	1	2	2	0	2	1	2	3	1	1	0	3	0	0	0	2	0	4	0	0	1	0	5	4	1	1	1	1	1	0	2	2	0	0	0	1	4	3	2	3	0	1	0	0	0	0	1	3	3	1	4	3	2	1	1	1	1	3	6	0	2	2	2	6	1	1	1	2	4	1	1	0	0	1	0	1	1	2	2	1	0	3	0	0	0	2	1	1	2	0	2	1	1	1	3	3	1	0	0	0	1	2	1	3	3	1	0	1	2	2	1	1	0	2	0	1	0	3	1	0	1	0	5	1	3	1	2	0	1	3	1	1	1	0	3	4	1	2	1	0	1	0	1	2	2	2	1	0	1	0	6	2	4	1	0	2	3	4	2	5	0	1	4	1	3	1	3	1	8	1	0	1	1	1	0	0	1	1	0	1	6	1	3	2	2	1	3	3	1	1	2	2	2	3	1	0	2	0	2	0	2	1	2	2	3	0	0	1	3	4	2	4	0	0	2	3	3	1	6	3	3	0	0	3	1	2	2	3	2	0	0	3	2	0	2	1	0	4	0	2	1	1	1	1	3	0	1	3	5	3	2	0	3	4	3	1	1	2	3	0	0	0	0	0	1	1	0	1	2	3	3	4	2	0	1	1	3	5	1	0	2	0	0	1	3	3	4	3	1	4	2	0	2	0	2	3	2	3	0	0	3	1	2	3	2	0	2	1	3	1	1	0	1	1	3	2	3	0	0	1	1	4	1	1	0	5	2	3	0	5	0	2	4	2	0	0	2	1	2	3	2
ENSG00000114867:ENSE00001921687:ENSE00001769250:1:184331266:184331606:184320843:184320993:3:EIF4G1:101:43:0:0	2	0	2	2	1	0	2	1	1	2	2	0	4	1	3	0	0	1	0	3	2	2	1	1	6	1	0	2	1	0	1	2	0	1	4	1	0	0	3	2	4	2	2	0	1	0	0	2	7	0	1	4	2	3	4	0	0	1	2	0	0	0	4	2	2	3	2	1	0	2	0	4	0	2	1	0	2	2	3	0	1	0	1	0	2	5	3	0	0	4	3	0	0	4	0	1	3	0	0	1	0	2	0	0	2	4	1	2	0	0	2	3	1	1	1	4	1	0	2	0	3	4	1	1	2	2	2	0	2	0	2	0	0	0	3	1	4	3	3	2	7	2	0	4	2	1	1	1	1	1	1	1	0	2	3	2	0	4	3	1	4	2	2	0	4	4	6	5	1	2	3	2	3	0	2	2	2	2	1	2	1	1	3	0	2	7	2	0	2	1	3	2	2	0	2	2	0	2	1	2	0	0	1	0	3	3	0	1	3	2	0	2	0	1	1	2	2	2	3	5	2	2	0	0	3	1	2	1	0	1	1	4	2	2	0	3	4	0	2	5	3	3	0	1	4	0	1	2	0	2	0	0	2	2	5	2	5	3	1	0	1	2	0	3	2	3	4	3	0	0	3	2	5	1	2	1	1	0	2	0	3	3	2	1	1	1	3	2	6	4	4	0	4	3	4	2	2	1	2	1	1	1	4	4	0	0	2	2	1	0	0	0	4	4	4	1	1	2	1	1	0	1	1	3	2	1	0	1	2	3	4	2	0	0	1	2	3	0	1	7	2	1	1	2	4	0	3	2	2	2	3	2	0	0	2	0	4	0	2	0	2	5	1	1	2	2	1	0	3	0	1	0	0	2	2	3	0	0	2	2	3	2	1	0	1	2	2	3	2	1	3	2	1	4	3	2	0	1	1	1	2	6	3	1	4	4	1	0	0	2	1	1	1	1	1	0	0	2	3	3	3	0	1	2	3	1	1	2	2	1	3	6	0	2	4	1	3	0	3	0	2	2	1	0	3
ENSG00000114867:ENSE00001921687:ENSE00001797114:1:184331266:184331606:184320446:184320501:3:EIF4G1:101:38:0:0	1	2	3	1	1	3	2	0	1	2	0	3	2	5	2	3	0	1	0	1	4	2	0	2	5	1	2	3	1	1	2	1	1	5	0	2	1	1	2	1	3	0	1	0	1	1	0	2	0	2	2	1	1	0	2	1	0	0	1	0	0	1	2	1	2	0	1	0	0	4	1	3	4	2	2	2	3	0	1	0	0	2	3	3	0	2	0	0	2	3	1	1	2	1	1	2	1	1	2	0	2	0	2	1	2	4	3	3	1	0	1	2	1	1	1	1	0	1	2	3	3	5	0	4	1	2	1	4	0	1	1	0	3	0	3	1	1	2	2	4	3	4	2	3	1	0	0	1	6	1	4	5	0	3	1	2	0	2	1	1	1	1	6	1	0	1	4	2	0	1	2	0	4	0	1	0	1	0	1	2	4	1	1	2	1	3	2	1	1	0	2	1	2	1	1	1	6	0	5	2	0	2	0	2	2	5	2	2	2	2	2	2	4	2	2	3	1	2	2	2	1	2	5	1	0	0	5	1	4	1	0	0	0	3	8	5	2	1	0	5	3	5	1	1	2	0	1	3	3	2	0	0	1	0	3	4	1	0	3	0	3	4	2	2	0	2	2	2	1	0	4	3	5	0	0	1	0	2	1	2	4	1	3	2	0	2	3	0	5	2	1	0	2	3	4	2	3	1	1	2	4	2	1	0	2	1	1	1	1	0	0	1	4	8	2	1	1	2	3	3	0	2	3	3	4	3	0	1	2	1	3	0	1	0	3	2	5	2	3	6	0	3	3	2	0	0	2	6	2	5	3	0	2	5	2	5	2	1	0	1	2	3	1	2	1	4	1	0	1	2	3	1	2	2	0	0	0	1	3	2	1	5	2	1	4	1	0	3	1	1	7	2	2	0	1	2	1	1	3	1	2	2	3	5	0	3	1	1	0	0	5	2	1	1	1	0	1	2	3	1	0	2	1	0	2	4	0	1	2	0	0	6	2	4	2	0	0	0	0	1	4	3	0	0	1
ENSG00000114867:ENSE00001921687:ENSE00001798483:1:184331266:184331606:184320297:184320338:3:EIF4G1:101:36:0:0	0	0	1	2	2	1	2	1	1	0	0	2	3	0	6	4	2	0	0	3	2	0	2	0	3	1	0	1	1	2	1	2	2	2	1	1	2	3	3	0	4	1	3	0	2	0	0	1	0	2	0	1	2	2	5	5	0	1	1	3	4	3	1	2	2	4	3	1	1	1	2	2	2	0	3	2	3	4	5	0	0	2	2	2	2	3	1	2	2	3	5	0	1	1	4	1	1	2	1	1	2	2	2	0	3	2	1	1	1	1	2	1	3	2	1	0	1	0	0	2	2	2	1	0	4	1	4	4	1	2	2	1	1	1	3	3	1	1	1	1	3	1	0	1	1	1	1	1	2	1	1	3	0	2	0	4	2	2	1	0	3	1	1	2	1	3	3	1	2	0	2	1	3	0	3	2	0	2	0	2	3	1	0	3	1	4	4	2	4	1	0	2	1	1	2	1	1	2	3	3	1	3	0	0	4	4	0	0	2	1	1	1	1	1	2	1	0	4	4	5	2	2	1	3	0	2	2	2	1	2	3	1	0	5	2	3	7	0	4	10	0	9	1	2	5	3	0	2	3	0	0	1	0	1	5	1	6	1	0	0	0	2	0	2	4	0	1	2	2	1	0	3	8	1	0	1	0	2	2	0	3	0	1	3	2	0	4	3	2	2	0	1	3	2	1	6	2	2	1	1	2	5	2	2	0	2	4	2	3	1	1	2	2	4	8	1	0	1	1	0	0	0	6	5	1	0	3	2	0	0	2	1	2	2	1	2	1	1	1	3	1	6	1	1	2	2	2	3	4	3	0	2	3	1	2	5	4	2	0	1	2	4	2	5	2	4	1	0	2	1	3	3	1	2	1	3	0	4	4	1	2	4	0	1	3	5	3	5	1	4	2	1	5	3	1	2	0	1	4	4	1	3	2	2	6	1	0	2	0	2	4	2	1	1	0	1	4	1	1	2	0	1	0	0	3	0	1	2	3	2	1	3	0	4	2	1	2	2	0	1	2	2	2	2	4
ENSG00000114867:ENSE00001921687:ENSE00001801862:1:184331266:184331606:184315408:184315856:3:EIF4G1:101:18:0:0	4	1	4	6	2	11	4	3	4	3	2	3	5	7	3	1	2	3	2	5	2	1	5	2	18	5	5	10	3	0	4	10	4	11	3	5	7	1	5	2	5	6	8	4	3	5	2	0	1	8	3	2	10	2	3	5	4	6	6	2	0	5	10	1	8	10	2	3	5	1	3	3	5	3	3	3	8	3	9	2	3	6	6	3	5	4	2	2	1	13	11	3	2	2	3	7	7	1	3	6	2	6	3	4	8	6	2	4	5	5	7	10	3	5	4	6	6	1	3	6	11	19	2	2	2	3	5	3	8	4	10	1	6	3	9	3	5	1	7	7	7	9	8	6	5	2	1	3	6	2	2	7	4	1	5	7	3	6	5	6	7	5	7	1	2	7	12	16	4	4	7	6	12	3	4	2	4	7	2	6	14	3	4	7	5	9	2	8	4	3	5	2	4	0	13	3	13	4	4	5	4	4	2	3	6	9	1	3	4	3	3	3	8	5	6	10	2	6	6	7	3	0	8	2	7	2	4	5	5	4	4	3	2	2	6	4	8	7	5	12	7	18	8	5	3	6	7	10	6	1	1	1	3	6	18	5	8	1	1	6	4	2	1	6	7	2	4	6	6	4	4	5	13	1	2	2	1	3	3	6	10	2	3	11	12	6	7	6	10	6	2	5	5	5	3	12	5	1	3	1	8	1	6	8	4	5	9	9	5	1	6	2	6	10	10	5	1	1	1	6	1	2	9	8	9	1	5	5	7	2	8	2	3	5	3	6	8	4	2	12	5	4	9	7	5	4	2	9	9	4	1	1	7	7	5	5	11	1	3	5	3	6	4	4	1	7	2	3	10	5	3	3	5	7	7	4	4	2	4	4	4	9	3	2	9	6	6	6	6	12	9	5	4	8	1	5	9	5	4	7	5	9	6	6	8	9	2	2	2	0	10	8	6	5	6	3	3	3	9	13	7	2	2	3	15	5	2	8	2	2	2	14	3	10	3	3	12	4	0	6	12	2	3	8	13
ENSG00000114867:ENSE00001921687:ENSE00001904670:1:184331266:184331606:184325299:184325639:3:EIF4G1:101:72:0:0	0	2	0	1	0	4	0	1	2	2	0	2	2	8	2	2	1	0	0	1	2	0	0	2	4	0	2	2	0	0	3	0	6	1	3	0	1	0	4	0	1	8	1	2	4	0	1	2	6	1	1	2	0	0	1	4	2	0	0	4	4	4	0	4	4	3	0	0	1	0	0	7	1	3	2	5	1	0	0	2	0	2	0	0	2	0	4	0	1	0	4	3	0	1	0	2	0	2	2	4	0	2	2	1	4	7	1	3	2	0	2	6	2	3	0	4	0	1	5	2	0	6	0	0	0	4	2	4	5	1	2	2	0	0	0	2	4	4	13	0	4	4	0	1	3	0	0	2	2	2	4	6	3	0	2	4	1	4	3	1	5	6	4	2	5	0	1	2	4	3	4	4	0	2	0	1	0	6	2	0	0	2	1	2	2	0	4	0	0	2	2	0	4	0	1	2	0	1	5	2	0	3	0	2	4	2	2	0	2	4	1	0	0	2	4	5	2	4	1	0	2	2	2	0	3	0	5	1	7	6	0	1	0	3	8	3	4	0	1	4	1	5	0	0	1	0	1	9	0	0	1	2	0	0	6	3	0	2	3	2	2	8	2	3	2	1	2	7	4	0	0	1	6	3	0	1	0	5	2	0	4	2	6	10	2	0	3	6	8	0	4	0	2	2	0	6	3	0	4	2	2	0	0	0	1	5	2	2	2	2	1	2	5	5	1	0	6	0	4	2	3	0	6	1	5	2	0	3	0	0	2	3	2	2	0	5	1	2	5	2	1	0	1	4	5	5	1	3	6	4	2	0	3	2	4	0	5	2	0	0	0	4	0	1	0	8	1	0	0	5	1	2	5	2	0	2	3	0	3	0	2	6	2	4	6	4	4	7	0	5	0	2	3	2	4	2	3	6	0	0	0	2	0	2	0	8	1	1	0	1	3	4	2	0	0	3	0	3	0	5	5	0	3	0	0	2	1	1	4	0	3	10	0	2	3	0	3	0	0	2	4	3	0	5	2
ENSG00000114867:ENSE00001921687:ENSE00002496602:1:184331266:184331606:184314654:184314674:3:EIF4G1:101:15:0:0	0	3	1	4	3	9	2	3	0	1	4	6	4	1	6	3	0	3	3	3	2	0	8	1	10	3	2	2	3	1	2	3	2	4	2	3	5	3	10	2	4	0	1	2	2	1	4	5	1	2	5	4	8	4	3	5	2	2	6	1	3	3	5	1	6	1	1	5	4	1	5	1	1	1	9	1	9	4	2	1	0	8	2	2	2	1	4	3	3	9	6	0	1	1	1	7	8	2	3	4	5	2	5	3	5	3	0	5	4	0	3	3	2	7	4	6	0	1	1	4	10	9	1	3	3	2	5	4	3	4	2	0	3	1	6	0	2	2	3	5	3	4	4	5	7	2	4	3	5	1	4	6	2	2	4	0	0	3	3	2	3	3	9	2	3	3	10	4	1	2	1	2	5	2	3	5	1	4	0	1	1	1	4	5	1	7	4	7	0	2	4	0	4	0	9	1	6	2	5	4	3	3	2	1	1	10	5	5	5	2	1	3	3	5	3	6	3	1	1	3	6	3	5	4	4	0	5	2	5	4	0	2	2	1	2	5	7	1	3	8	8	7	5	4	2	1	3	0	1	2	1	1	1	2	9	3	8	0	1	7	0	3	2	4	4	3	6	2	4	4	4	4	8	3	1	1	3	3	4	5	7	2	4	6	3	2	4	2	6	3	2	4	5	1	5	7	4	6	5	1	5	2	6	6	0	3	2	2	7	3	5	2	7	8	6	4	2	2	2	1	3	3	8	7	4	2	2	4	2	2	6	2	1	3	3	4	5	1	2	4	3	1	1	3	4	5	4	5	8	4	5	2	9	3	5	8	4	0	1	0	5	5	4	1	2	7	2	1	5	4	1	3	1	4	5	2	1	1	4	3	2	9	4	4	4	4	5	4	4	7	7	1	3	7	2	3	3	3	3	3	8	4	8	7	8	2	2	3	2	1	9	5	2	3	3	5	2	6	2	8	2	3	1	2	5	4	1	3	1	3	0	11	1	7	2	2	4	1	2	3	11	1	2	4	5
ENSG00000114867:ENSE00001921687:ENSE00003466915:1:184331266:184331606:184327216:184327448:3:EIF4G1:101:85:0:0	15	6	8	5	29	37	24	12	7	13	19	20	12	14	23	35	7	11	14	10	10	18	24	15	44	10	14	32	20	3	32	22	24	36	15	12	38	9	19	23	25	18	6	5	21	18	15	23	12	23	14	24	31	14	26	13	11	6	8	3	28	6	27	10	13	22	8	10	24	15	11	16	25	8	18	12	19	12	4	13	16	5	4	7	16	25	13	7	8	28	34	5	17	15	20	37	25	7	16	17	14	11	11	17	33	10	7	24	14	25	17	14	15	16	12	23	8	13	24	7	29	38	12	17	7	16	24	39	36	8	16	8	20	8	44	21	24	12	17	24	32	42	28	23	8	2	22	22	38	17	14	18	11	7	35	10	21	21	14	14	41	25	42	17	14	14	30	50	8	4	23	18	43	6	6	15	26	22	15	14	8	12	31	11	15	39	4	18	6	14	31	17	17	13	43	9	32	14	32	18	9	15	8	6	26	52	25	21	22	25	14	16	19	23	45	13	22	33	21	33	17	16	13	12	24	4	29	20	18	15	5	19	4	10	24	18	41	13	13	43	46	57	16	24	8	8	12	33	23	11	10	22	4	15	26	12	24	5	10	21	16	11	15	8	33	15	39	31	4	30	18	16	45	14	3	4	1	8	25	7	34	11	20	16	54	21	16	23	38	35	22	26	27	10	13	44	24	6	10	5	24	10	39	14	17	13	8	17	13	16	14	18	31	34	23	28	17	11	17	25	13	6	44	25	26	29	18	19	35	6	15	4	15	16	13	21	25	11	15	37	20	15	20	16	22	26	8	10	51	34	8	2	36	21	27	36	40	13	20	12	11	36	15	21	20	33	25	15	26	14	11	21	16	22	6	27	17	6	10	14	32	36	14	12	38	35	14	27	18	18	27	24	18	38	31	10	19	20	33	20	14	30	29	14	31	45	8	24	6	19	20	25	20	15	10	7	21	11	23	38	12	8	10	26	24	10	16	16	16	22	12	52	10	42	13	31	19	18	6	27	31	13	2	30	16
ENSG00000114867:ENSE00001921687:ENSE00003505385:1:184331266:184331606:184323083:184323241:3:EIF4G1:101:55:0:0	1	3	9	7	9	14	5	1	3	3	2	3	7	5	23	9	5	3	5	5	4	2	3	5	14	2	2	6	4	6	5	7	10	8	7	6	3	5	2	1	10	7	5	3	4	4	4	6	5	3	3	4	19	0	2	5	4	4	5	1	7	2	8	5	9	7	0	9	4	6	3	13	7	2	12	7	6	2	10	4	4	5	8	3	8	10	0	3	1	10	6	0	4	7	7	8	11	1	4	4	6	4	2	5	8	12	7	5	3	3	8	3	3	6	5	6	8	0	5	2	5	14	7	3	5	3	7	11	2	11	9	1	6	1	19	1	3	3	5	7	3	13	2	9	4	6	1	6	11	6	5	9	7	3	13	5	4	9	12	4	11	10	4	2	4	10	12	9	9	3	4	3	18	6	9	2	4	14	2	7	8	1	7	6	2	15	5	8	9	6	3	6	10	1	13	4	5	5	3	3	2	9	4	0	4	6	6	6	7	6	4	9	3	2	11	9	2	11	4	8	3	6	10	10	4	1	2	6	7	4	3	5	6	6	8	13	9	2	4	22	13	15	5	6	4	7	4	10	3	4	4	2	4	7	10	7	16	4	4	15	4	5	8	6	16	1	10	10	2	7	7	4	21	2	0	2	3	4	6	9	9	3	6	5	7	6	6	6	7	8	6	5	3	8	5	14	5	7	5	2	8	2	5	4	1	5	2	5	5	2	9	3	10	3	10	8	0	3	3	8	6	4	16	11	5	6	4	8	10	3	6	6	1	1	4	12	16	3	4	13	2	9	5	18	7	9	6	4	6	12	6	2	24	13	1	10	5	1	3	1	4	12	4	1	8	10	11	4	4	7	4	4	10	7	7	8	8	6	4	0	8	21	4	7	13	12	3	5	3	11	8	4	8	14	5	5	7	1	12	5	12	15	7	8	17	14	4	5	2	2	14	6	3	5	1	2	6	0	7	9	10	5	5	3	7	4	6	9	2	6	1	13	4	8	5	9	5	2	6	3	7	4	6	5	10
ENSG00000114867:ENSE00001921687:ENSE00003515005:1:184331266:184331606:184322544:184322730:3:EIF4G1:101:53:0:0	6	6	10	5	15	17	5	0	2	5	8	10	9	5	11	6	5	2	5	4	5	9	7	10	14	0	4	14	10	5	6	8	9	12	20	3	14	5	14	6	11	7	8	3	4	4	4	11	9	2	13	8	16	7	6	15	9	9	2	6	16	5	12	5	6	12	4	10	8	5	11	16	8	4	12	6	9	10	4	9	0	10	6	6	5	9	6	9	12	20	15	8	7	2	11	4	7	11	5	7	11	6	7	6	21	15	4	23	10	6	2	8	9	6	11	18	5	4	15	5	12	27	5	13	8	14	9	11	9	19	13	9	2	7	21	10	16	4	4	17	13	12	7	7	6	4	6	6	14	14	6	15	4	5	20	10	7	10	19	8	12	5	17	7	15	13	17	20	2	9	10	12	19	3	7	5	14	16	4	14	9	3	9	15	5	11	8	28	13	10	8	7	13	1	5	4	18	4	7	8	12	16	3	0	17	16	18	9	5	10	5	7	8	8	13	8	2	9	10	11	1	5	10	18	11	1	7	8	9	7	2	9	6	8	20	19	15	6	3	21	25	36	7	5	8	6	7	21	11	7	7	4	6	8	16	12	21	5	11	7	13	15	4	6	7	11	10	8	2	3	5	13	28	5	5	6	2	3	10	5	22	14	5	14	25	8	12	6	21	6	11	12	8	3	12	23	3	2	8	6	17	11	18	4	4	8	6	2	9	7	12	10	18	25	20	6	7	7	6	4	6	11	21	13	12	7	7	10	15	4	14	6	9	8	6	14	16	7	13	19	6	2	3	14	11	8	6	5	15	8	0	2	20	15	10	11	11	3	12	5	1	13	6	4	4	11	11	8	22	8	10	18	6	4	5	12	7	7	12	8	9	27	6	3	21	16	17	29	7	20	21	8	6	15	13	6	13	11	9	11	7	22	10	13	23	11	8	5	5	9	18	13	14	9	9	8	13	5	18	12	15	5	10	8	15	4	4	12	8	14	10	22	9	13	5	13	27	10	6	7	19	3	7	14	14
ENSG00000114867:ENSE00001921687:ENSE00003522567:1:184331266:184331606:184323408:184323593:3:EIF4G1:101:57:0:0	0	2	2	2	2	4	2	1	0	3	3	1	3	1	3	4	0	0	0	2	1	3	3	1	5	1	2	3	1	0	5	3	8	6	2	1	3	1	3	2	5	1	5	1	1	2	1	2	2	1	3	5	4	0	2	3	1	1	1	1	2	1	2	0	5	2	1	5	0	2	0	1	3	0	6	2	3	1	3	0	0	4	1	2	2	1	0	3	1	4	7	1	1	2	0	2	0	4	1	2	1	1	0	3	5	1	3	3	4	0	1	4	0	2	3	4	0	0	2	2	3	9	0	0	3	1	4	0	1	3	2	0	2	2	4	3	6	0	4	3	3	1	1	0	0	1	1	1	3	2	3	1	0	5	4	2	1	2	3	0	2	3	6	0	2	4	2	4	0	0	1	0	5	1	2	0	0	3	0	2	5	1	3	3	2	4	1	3	0	0	3	1	2	1	3	0	7	2	1	3	0	0	0	1	4	5	0	1	1	2	2	2	4	3	4	3	2	3	3	6	1	1	1	2	2	1	2	1	3	4	0	1	4	2	0	4	6	9	2	6	2	9	4	0	3	0	1	3	6	2	1	1	3	3	5	4	3	0	1	2	2	0	1	1	2	3	2	2	4	2	1	0	8	0	0	1	1	1	1	0	1	3	5	6	2	2	6	2	7	1	1	0	0	0	4	4	5	2	2	0	3	4	3	2	1	0	1	4	2	0	2	2	3	5	4	5	0	1	1	2	0	2	6	6	1	2	0	2	2	1	1	0	1	0	7	4	3	0	1	5	2	1	1	3	4	1	2	2	11	0	1	0	5	3	2	1	3	1	0	0	1	3	4	2	1	6	1	2	6	3	2	5	1	2	2	2	1	1	2	1	4	6	2	4	4	1	3	7	4	6	4	4	0	4	3	2	1	2	3	1	2	1	1	6	4	5	1	1	0	0	6	2	3	1	1	2	2	5	2	4	3	1	1	1	1	1	1	0	1	3	0	6	1	8	1	3	6	2	1	3	5	1	0	2	2
ENSG00000114867:ENSE00001921687:ENSE00003689097:1:184331266:184331606:184324201:184324347:3:EIF4G1:101:62:0:0	0	0	5	0	0	4	2	1	1	0	0	0	2	0	1	2	0	0	0	0	0	2	0	4	1	0	0	7	2	0	1	0	0	3	1	0	1	1	1	0	0	4	3	2	2	0	3	0	0	2	2	1	1	0	1	2	0	2	0	0	0	1	0	0	2	4	0	2	0	0	1	0	0	2	2	0	1	0	2	0	0	0	0	0	2	2	0	0	0	2	3	3	1	2	0	0	0	0	0	0	2	0	0	0	1	0	1	0	0	0	3	2	0	4	0	2	2	0	0	0	5	0	1	3	0	2	0	5	0	0	0	0	0	0	1	2	6	2	0	0	2	3	2	1	2	0	0	0	1	2	2	5	0	1	4	1	0	0	1	1	6	2	0	0	2	0	7	0	0	0	0	0	5	0	1	1	0	1	0	0	2	0	0	0	2	3	2	0	0	0	1	0	0	0	6	0	2	2	2	1	1	3	0	0	2	6	0	2	2	2	0	0	6	2	4	3	0	0	0	3	0	2	0	1	2	0	2	0	1	0	0	2	1	0	0	0	2	0	2	1	1	1	2	0	2	1	2	3	1	0	0	0	0	0	0	2	0	0	1	2	0	0	0	0	2	3	2	5	0	0	2	1	4	0	0	3	0	0	3	0	1	0	2	1	0	0	2	1	2	0	4	0	2	0	0	4	0	2	0	0	6	0	0	0	0	1	0	1	0	0	0	1	1	1	2	2	1	1	0	0	0	1	1	0	2	0	1	0	0	0	4	2	2	0	0	4	0	4	0	4	1	0	0	4	0	0	1	2	0	0	0	1	3	3	1	0	1	1	2	3	1	0	1	0	3	2	0	0	2	1	0	0	0	2	0	0	3	0	1	0	5	6	0	0	3	1	1	0	0	2	2	2	0	0	0	0	1	2	1	0	2	1	6	0	6	1	0	1	0	2	0	3	3	0	1	1	0	4	1	2	4	2	0	0	1	1	0	4	1	0	1	7	0	2	0	3	0	0	2	2	2	1	0	4	1
ENSG00000114867:ENSE00001921687:ENSE00003712604:1:184331266:184331606:184323953:184323977:3:EIF4G1:101:61:0:0	0	0	2	1	0	4	0	0	0	1	0	1	1	0	0	1	1	1	1	0	1	1	1	1	2	0	0	3	1	0	1	3	4	2	0	2	3	0	2	0	1	1	0	1	1	0	1	3	0	3	1	2	1	0	2	1	0	0	3	1	1	0	1	0	5	1	1	0	3	2	0	0	0	1	0	1	2	1	3	0	1	3	1	2	0	2	2	0	3	5	1	1	0	0	1	1	2	0	1	0	0	0	1	0	2	1	0	3	2	0	1	2	3	2	0	0	1	1	0	4	4	8	0	1	1	0	5	0	2	2	0	1	1	0	1	0	1	0	2	2	4	0	2	0	0	0	0	0	1	1	1	1	1	1	1	1	2	2	1	1	3	1	4	0	1	1	4	2	0	0	0	2	3	2	1	0	0	3	0	2	3	0	0	1	2	4	1	3	1	0	1	0	0	0	3	0	1	0	2	2	0	3	2	1	0	3	1	0	0	1	1	1	2	1	1	1	0	3	1	4	0	0	1	4	0	0	1	1	0	0	0	1	0	2	4	3	1	2	1	4	8	7	2	0	1	1	0	4	2	1	1	0	0	1	6	4	2	0	2	1	2	1	1	3	1	1	4	4	1	0	1	2	0	0	1	0	1	1	2	2	2	0	0	3	3	1	1	1	4	1	0	1	1	0	1	1	2	0	0	4	4	2	2	2	0	0	0	0	2	1	3	1	1	2	1	0	0	1	0	1	0	2	1	1	1	1	1	0	1	0	2	0	1	1	1	1	1	1	0	1	0	2	2	1	0	0	0	1	1	2	0	1	2	2	4	3	3	0	1	0	0	1	1	0	0	3	1	0	1	0	3	3	3	3	1	1	1	1	0	0	2	0	3	0	1	4	2	3	2	5	0	0	0	1	1	2	0	0	1	2	0	4	0	0	2	5	0	0	0	2	0	0	2	0	0	0	0	0	2	0	0	1	1	0	1	0	0	0	0	2	0	2	2	3	0	0	3	1	0	0	2	0	0	1	2
ENSG00000114867:ENSE00001921687:ENSE00003715216:1:184331266:184331606:184325592:184325639:3:EIF4G1:101:77:0:0	1	0	2	1	3	2	1	0	0	0	3	1	1	3	2	3	0	1	0	0	0	1	0	1	2	1	2	3	2	2	3	1	0	2	1	1	1	0	1	1	1	2	1	0	0	0	1	0	2	2	2	1	3	0	2	1	1	2	1	1	1	0	1	0	1	2	1	2	2	1	0	2	0	0	2	0	2	0	1	2	0	0	0	0	1	2	2	0	1	0	5	1	0	1	1	3	3	0	0	1	2	1	1	0	3	1	1	2	0	0	1	2	2	1	0	3	0	2	4	1	3	3	3	2	1	1	2	3	1	0	0	1	1	1	2	1	2	2	0	0	0	3	0	1	1	3	0	0	2	0	2	1	2	2	4	1	2	2	1	3	1	1	4	0	1	4	3	6	2	1	0	0	3	1	2	0	0	1	0	2	1	1	1	1	2	3	1	2	1	1	0	1	1	2	2	1	2	0	0	4	1	1	3	0	3	3	0	1	5	0	0	1	0	2	2	0	0	3	2	5	0	1	4	3	2	1	1	1	0	0	2	1	1	0	2	3	3	0	1	3	1	2	1	0	0	0	2	0	0	1	0	1	2	1	1	0	3	0	0	1	0	4	1	2	0	1	2	5	2	0	1	1	4	1	0	1	0	1	0	1	2	3	0	4	1	5	1	0	3	2	0	1	2	1	2	2	5	1	1	1	2	1	0	2	1	2	2	0	3	0	2	0	4	3	3	4	0	2	0	1	0	1	0	2	4	0	0	0	2	0	1	1	2	1	0	2	4	2	0	0	0	0	2	0	1	3	0	3	2	4	1	1	2	4	2	0	3	0	1	1	0	1	1	0	2	1	1	3	0	0	2	0	3	1	0	1	3	1	2	1	2	2	2	1	3	0	3	3	2	2	1	2	0	1	1	2	4	0	3	2	0	3	0	2	2	3	1	1	0	2	2	3	2	0	1	0	1	1	1	2	7	1	1	0	2	2	0	0	1	0	1	3	1	3	0	1	6	0	0	1	4	2	0	1	0
ENSG00000114867:ENSE00001921687:ENSE00003723485:1:184331266:184331606:184323780:184323878:3:EIF4G1:101:58:0:0	3	0	0	1	2	3	2	4	1	1	0	2	0	3	4	1	0	2	0	2	0	0	4	2	5	4	3	0	2	1	3	2	4	3	2	1	0	2	2	1	2	1	1	3	3	1	0	2	2	3	1	0	4	1	2	2	1	1	3	3	1	2	2	2	5	4	1	0	2	3	0	1	2	0	2	3	1	0	3	1	0	1	3	1	0	0	0	1	0	5	4	4	0	1	2	7	2	0	1	4	0	1	2	2	1	4	4	1	1	0	1	2	0	2	0	4	3	0	3	2	2	2	2	2	1	2	2	4	4	3	1	1	0	0	2	5	0	1	2	2	4	3	1	1	3	0	1	2	4	3	2	1	1	6	2	1	1	4	0	0	2	1	9	0	0	0	2	6	2	0	1	0	7	0	3	1	0	2	0	0	1	0	1	2	0	3	0	3	0	3	2	0	2	3	4	0	5	1	2	0	3	2	1	2	3	4	2	1	2	2	1	2	3	1	5	1	0	1	1	2	0	3	1	2	0	2	2	0	3	1	2	0	0	2	3	2	5	5	0	5	1	4	1	3	2	1	0	7	3	1	0	1	0	0	7	2	1	3	1	6	1	0	2	1	3	0	4	0	2	4	0	3	4	1	0	1	1	1	1	0	3	3	0	2	3	0	4	1	3	3	4	1	1	2	0	3	0	6	1	0	0	1	1	1	2	1	1	5	1	1	5	1	4	2	2	1	0	1	5	2	2	0	4	6	4	0	1	2	3	0	3	1	1	0	0	2	3	0	1	3	0	2	0	3	5	1	2	0	4	0	2	2	4	1	3	2	4	0	2	0	2	4	1	0	1	2	1	0	2	3	3	2	0	0	4	3	0	0	1	2	1	5	3	0	4	0	2	1	2	3	2	5	1	2	2	2	4	2	0	3	2	1	2	2	5	6	1	2	0	0	1	2	3	1	2	0	0	2	1	4	2	0	1	0	5	3	1	1	2	1	1	5	0	0	2	1	6	2	1	1	1	3	3	2	3
ENSG00000114867:ENSE00001921687:ENSE00003748439:1:184331266:184331606:184324222:184324347:3:EIF4G1:101:66:0:0	0	1	1	0	1	2	2	3	2	1	1	1	1	0	2	2	2	1	1	1	1	0	1	1	4	0	2	2	1	0	0	1	2	3	2	1	1	1	1	2	0	2	0	1	1	2	0	0	1	2	5	1	3	0	0	2	2	2	1	1	2	1	3	1	2	2	0	0	3	0	1	0	0	0	1	6	1	0	2	0	3	1	0	0	1	0	0	1	1	2	3	0	0	2	0	1	1	1	4	1	1	0	0	3	3	1	0	3	2	2	0	0	1	2	0	3	2	0	1	3	3	5	2	0	1	0	2	4	1	1	0	0	1	0	3	0	1	0	3	0	1	2	1	2	1	1	0	4	2	0	2	0	0	0	2	1	0	3	1	0	0	3	8	0	1	1	1	1	0	1	2	1	2	0	2	1	2	2	0	0	4	1	1	1	1	1	0	1	2	1	1	1	1	4	3	0	0	0	0	1	1	3	2	0	4	5	2	2	3	3	2	1	1	3	3	0	1	2	0	4	1	1	0	4	2	1	2	1	3	1	1	2	3	0	1	3	1	5	3	3	1	4	3	0	3	2	1	3	1	1	0	0	1	1	0	2	1	3	1	1	0	1	2	0	3	2	4	0	0	0	2	0	3	0	0	0	0	0	0	0	1	4	0	4	2	2	1	4	2	3	1	0	3	0	1	7	3	0	2	1	2	2	3	0	1	1	2	1	3	1	4	1	4	3	1	2	1	0	1	2	0	0	5	4	0	0	1	0	1	0	2	0	1	1	1	0	2	4	2	1	2	3	2	2	0	2	1	0	3	3	0	3	3	2	2	1	2	0	2	2	1	2	2	3	1	3	0	1	2	2	0	3	0	2	0	2	2	1	1	2	0	5	2	1	0	2	2	4	0	1	0	2	0	3	2	2	3	0	0	1	3	3	2	1	4	1	2	0	0	2	6	2	0	3	0	0	0	0	1	4	3	0	0	2	2	0	0	1	1	0	3	8	1	4	1	3	8	0	0	2	2	1	1	0	3
ENSG00000114867:ENSE00001957835:ENSE00001598995:1:184327586:184327915:184317747:184317816:3:EIF4G1:91:29:0:0	2	1	1	0	3	1	4	0	1	2	4	2	2	1	5	5	1	5	1	0	0	1	3	1	3	1	0	5	6	0	3	6	1	0	0	0	2	3	0	2	1	0	1	1	3	1	0	6	0	1	5	2	4	0	6	1	3	5	0	2	3	1	5	0	2	3	2	1	2	0	2	0	1	1	2	3	2	0	0	1	1	1	2	1	0	4	2	0	1	0	2	0	1	2	3	3	1	3	0	2	2	4	1	0	1	1	0	3	2	0	1	3	0	2	3	0	2	2	1	0	2	3	0	0	1	1	3	3	1	1	2	0	0	0	2	0	1	1	2	1	1	2	0	2	1	1	1	1	3	0	3	2	1	0	3	0	0	3	1	3	1	3	3	0	2	5	4	6	2	1	3	4	5	1	2	4	2	1	2	0	2	0	0	1	4	3	1	3	1	1	3	0	2	0	3	0	1	2	5	1	0	2	1	0	1	2	0	0	4	1	0	0	1	1	5	4	0	3	1	5	1	1	1	2	1	1	6	4	4	4	0	2	0	1	0	1	3	2	3	2	1	1	1	1	1	4	3	4	1	0	0	0	1	1	3	4	2	1	1	3	1	3	1	2	2	0	4	3	0	2	2	5	8	1	0	0	0	0	0	1	2	1	1	2	3	1	4	1	1	1	0	0	2	2	3	5	3	2	2	2	4	1	0	2	0	1	3	4	3	7	1	1	3	2	2	4	1	0	2	2	5	1	8	9	3	3	2	2	1	0	4	0	4	6	4	4	4	1	2	2	2	0	4	4	0	2	5	1	1	1	2	0	6	3	4	1	3	0	3	2	3	2	3	1	2	1	1	0	4	0	2	1	0	2	5	4	0	1	6	4	2	4	0	2	1	3	2	2	1	4	4	3	0	5	2	1	7	0	3	1	4	1	1	6	4	3	1	2	0	2	1	4	1	3	0	0	0	1	0	5	4	1	2	2	1	0	0	4	1	1	3	11	1	5	3	2	2	4	1	2	3	1	1	3	3
ENSG00000114867:ENSE00001957835:ENSE00001676599:1:184327586:184327915:184324878:184325021:3:EIF4G1:91:67:0:0	0	0	2	6	0	2	4	2	0	2	2	0	0	2	8	2	0	0	2	0	4	0	0	3	4	2	2	4	0	2	4	8	4	4	0	2	2	2	0	0	2	2	4	7	0	0	0	4	6	0	0	0	4	2	2	4	2	0	0	2	6	6	4	0	11	2	4	4	4	0	2	4	0	0	2	2	6	4	4	2	0	6	8	4	0	0	4	0	2	4	4	2	6	2	6	2	2	0	0	0	2	2	6	4	6	4	0	4	2	2	4	2	2	2	4	6	0	6	7	3	7	14	0	8	0	0	0	4	0	4	0	2	2	0	2	2	6	4	4	2	6	4	0	0	0	2	2	2	2	4	6	0	0	2	12	2	4	2	4	2	0	2	3	0	2	4	12	4	0	2	2	2	8	2	4	0	0	4	0	4	4	2	6	0	2	6	4	12	4	0	2	0	4	4	2	0	2	0	0	8	2	2	8	0	4	6	0	4	6	0	2	2	0	2	0	4	0	0	3	6	0	0	14	4	8	0	6	2	4	0	2	0	4	2	0	4	4	0	2	14	2	12	2	4	4	4	6	4	4	2	0	4	4	11	6	10	2	0	0	4	0	2	2	6	12	4	2	12	8	10	2	0	4	0	2	0	2	2	2	4	4	0	4	8	3	0	0	6	8	4	2	4	0	6	6	2	0	3	2	0	4	6	2	2	6	0	4	0	6	0	6	0	5	8	2	2	2	0	2	0	0	2	6	0	2	4	2	0	2	0	4	0	4	3	0	4	0	2	0	8	4	0	0	6	1	2	2	4	4	0	0	0	6	12	2	0	4	0	4	0	2	0	0	2	4	2	4	0	4	2	6	8	4	4	2	2	6	0	0	0	4	15	5	2	6	10	4	6	4	6	10	6	4	2	2	8	8	2	6	2	4	2	4	8	2	6	0	2	0	0	6	8	7	5	0	2	2	2	4	4	10	2	0	2	2	2	0	6	0	4	2	19	4	0	6	0	14	2	4	4	4	4	0	2	16
ENSG00000114867:ENSE00001957835:ENSE00001805827:1:184327586:184327915:184323405:184323593:3:EIF4G1:91:56:0:0	2	0	1	1	2	3	1	1	0	0	1	2	5	0	5	3	1	0	1	0	2	1	0	0	5	3	0	6	4	1	0	0	0	1	0	0	2	2	4	2	5	3	4	2	2	0	0	1	1	1	1	4	1	0	3	1	1	3	0	1	7	2	9	2	3	0	1	0	1	0	2	1	6	2	0	3	7	1	3	3	0	2	1	0	2	0	3	1	2	4	4	0	2	2	3	6	4	1	1	3	0	3	2	0	2	1	3	0	0	4	2	3	1	0	1	1	5	0	0	0	0	2	0	2	1	1	2	3	1	5	1	0	3	1	4	4	3	2	2	3	6	0	2	0	3	0	0	0	1	4	2	1	2	2	1	3	1	3	1	4	2	2	4	0	1	0	0	3	0	2	5	4	4	5	0	4	0	0	0	3	1	0	3	0	0	2	4	1	0	1	2	1	0	4	5	1	4	0	3	6	1	6	0	0	13	1	2	0	5	2	2	1	5	1	2	3	1	5	5	6	5	1	4	3	3	1	3	4	4	1	0	3	1	4	4	4	2	3	0	2	3	7	2	3	3	2	3	3	2	3	2	0	1	1	4	2	7	0	0	5	1	1	5	0	3	2	1	6	0	3	3	4	9	0	0	1	0	0	3	1	5	3	0	2	3	2	0	2	4	3	0	2	0	1	9	4	0	0	0	2	2	0	1	1	2	0	2	3	1	2	0	2	2	5	4	2	0	5	0	1	0	1	10	1	6	5	4	2	0	0	0	2	0	0	2	4	3	3	2	5	0	1	3	3	0	2	1	0	3	3	0	0	1	4	0	2	1	0	2	0	2	5	2	0	0	5	2	4	4	1	4	4	8	1	1	4	2	0	2	1	4	5	0	0	1	3	1	7	1	1	0	1	0	5	4	2	6	0	5	0	3	5	2	0	3	3	0	4	0	1	3	4	1	2	0	0	2	0	1	3	5	2	3	3	3	1	0	4	0	7	4	5	3	4	1	0	3	0	2	2	4	1	1	2	2
ENSG00000114867:ENSE00001957835:ENSE00003466915:1:184327586:184327915:184327216:184327448:3:EIF4G1:91:85:0:0	5	0	4	1	1	0	7	1	0	2	2	2	2	2	3	1	0	2	1	2	4	6	3	0	0	2	0	8	4	0	0	4	4	8	0	1	1	1	2	0	3	2	0	3	3	4	2	3	2	2	0	2	0	5	1	0	1	1	2	2	6	4	2	0	3	5	0	5	2	3	5	2	1	0	1	4	5	0	0	1	1	0	1	0	0	0	0	0	1	1	4	4	5	3	2	5	0	3	1	4	6	2	2	0	5	0	1	1	3	2	0	1	2	4	1	2	1	3	5	2	4	3	0	5	0	6	8	6	4	1	0	0	5	0	8	2	2	0	0	3	1	7	1	2	1	0	0	3	0	0	2	8	2	2	6	1	4	0	1	6	3	5	8	6	3	3	2	5	2	1	1	2	8	2	3	2	0	4	3	2	2	2	0	2	0	0	0	3	4	0	4	2	5	5	8	1	4	0	1	3	0	3	0	1	9	7	3	0	5	1	2	2	1	2	4	0	4	2	0	7	1	2	2	3	3	0	4	0	1	3	0	0	0	4	5	5	3	4	1	7	7	8	2	4	1	2	4	4	0	4	0	2	1	3	1	1	7	2	2	4	2	2	2	2	1	4	6	7	0	2	3	1	7	3	4	2	1	1	3	1	5	2	0	6	1	1	0	2	14	4	2	6	0	2	2	7	2	0	3	1	1	1	9	0	3	0	0	4	2	0	4	2	2	5	4	2	0	2	0	9	0	0	2	8	12	7	5	3	3	3	6	2	2	2	0	5	9	3	4	0	9	3	2	4	2	2	5	0	9	5	2	0	5	0	5	4	4	2	0	2	6	3	9	1	1	4	3	3	4	0	6	5	1	3	2	6	8	1	0	0	3	6	2	0	2	2	4	9	4	1	2	4	0	7	2	0	6	1	3	2	3	10	6	2	3	1	0	4	1	2	6	0	2	0	0	0	3	0	2	2	2	1	2	4	1	0	0	1	2	1	1	10	5	13	0	1	2	1	0	4	3	0	0	0	2
ENSG00000114867:ENSE00001957835:ENSE00003689097:1:184327586:184327915:184324201:184324347:3:EIF4G1:91:62:0:0	0	0	1	3	3	2	2	0	1	8	0	2	6	3	1	0	0	4	1	2	0	1	0	1	13	2	0	0	6	0	0	2	5	5	2	4	0	4	2	2	4	4	2	2	0	0	0	1	2	2	1	1	4	2	4	7	2	2	2	0	4	1	4	0	4	4	0	0	4	2	0	4	4	3	2	6	2	2	4	2	1	4	0	4	0	0	0	1	3	3	3	0	2	6	0	10	2	5	0	7	0	4	7	0	6	2	2	10	2	1	5	2	8	2	2	8	2	4	0	5	9	6	1	0	1	2	0	3	1	3	7	1	3	2	11	0	3	1	3	0	5	9	2	0	4	2	0	2	6	0	1	6	2	4	6	5	4	6	0	0	2	4	2	0	1	6	11	7	2	0	3	1	17	2	0	0	0	4	0	1	0	3	1	4	3	2	4	0	2	6	5	0	4	2	3	0	2	2	2	8	0	1	2	0	11	10	1	5	2	2	2	9	3	3	3	2	1	7	0	15	1	3	1	4	3	1	9	5	4	2	2	0	0	6	4	2	6	2	2	11	2	3	1	7	4	4	9	8	5	3	2	1	0	5	11	3	7	0	0	2	0	4	0	2	11	1	2	5	2	7	2	0	17	0	0	0	4	2	2	2	6	0	3	4	4	0	8	0	6	6	0	3	1	2	1	0	4	5	2	2	2	2	2	0	5	0	4	3	4	0	0	4	0	9	14	1	0	0	0	3	2	5	11	7	4	4	4	3	2	0	4	0	4	2	0	0	6	3	2	5	4	1	5	4	2	4	1	9	9	6	0	4	3	4	8	6	5	0	6	2	0	6	1	0	0	6	5	0	3	7	1	2	0	3	0	3	2	4	6	4	2	13	1	6	2	3	3	9	0	9	2	2	0	2	4	4	11	2	17	2	2	5	5	6	10	3	2	0	0	0	2	5	4	2	1	2	0	5	1	1	7	1	1	0	5	2	3	7	1	8	6	14	1	12	4	1	8	4	1	6	3	0	8	0	3
ENSG00000114867:ENSE00003462553:ENSE00001591913:1:184323780:184323977:184316192:184316218:3:EIF4G1:59:24:0:0	1	1	4	6	5	1	5	1	1	1	0	2	1	2	6	7	2	4	1	7	4	2	0	2	7	4	1	3	5	1	6	3	3	3	3	3	3	3	1	2	3	8	5	7	3	2	3	2	4	8	2	0	5	2	4	8	0	2	4	1	4	1	5	3	7	6	1	6	3	2	2	6	5	3	3	0	8	2	7	5	3	1	2	2	2	0	1	3	2	1	6	2	1	0	4	3	7	6	3	2	6	4	6	3	5	10	7	8	5	6	3	4	3	1	8	11	16	6	1	3	5	8	4	0	0	9	2	5	7	5	2	1	3	0	4	5	6	5	3	3	4	4	1	8	5	1	1	6	5	2	3	4	6	2	5	4	5	10	0	7	3	4	2	5	8	11	12	4	6	3	2	5	12	2	2	1	4	5	1	6	6	0	4	4	2	9	3	4	3	4	3	0	4	7	4	4	7	1	3	8	1	2	4	2	8	4	3	6	10	2	3	1	0	4	7	6	0	5	3	15	3	5	4	3	3	1	3	2	5	0	2	3	2	3	3	9	5	4	3	9	3	10	4	4	3	5	3	4	5	3	4	4	4	6	8	2	4	3	2	12	13	2	4	3	9	8	3	11	2	4	6	3	23	4	0	0	3	1	5	3	1	4	5	6	5	2	8	2	12	3	4	5	0	2	5	3	1	6	4	2	3	7	2	2	0	4	4	3	6	2	3	3	5	6	11	1	2	0	11	5	1	0	5	7	11	2	2	4	3	9	3	7	9	1	3	9	9	2	4	7	1	0	5	3	4	3	3	3	6	6	0	2	8	3	4	3	8	1	4	1	6	7	5	2	7	10	3	3	6	3	4	3	9	3	4	1	11	5	3	4	4	19	3	6	2	6	3	8	2	7	8	1	5	3	2	5	11	4	4	3	4	3	9	8	6	5	2	5	2	2	11	6	8	4	1	4	2	5	3	7	7	7	6	4	3	5	1	2	3	2	6	7	2	4	5	4	12	5	5	8	4	12	5	2	4
ENSG00000114867:ENSE00003462553:ENSE00001598995:1:184323780:184323977:184317747:184317816:3:EIF4G1:59:29:0:0	0	2	3	5	8	0	4	1	0	1	0	2	1	3	4	2	1	3	0	5	5	6	3	0	8	5	2	5	3	2	2	2	4	1	3	2	2	0	2	0	3	3	3	2	2	1	2	4	7	3	7	4	1	2	1	2	1	2	2	1	4	2	4	4	6	4	1	6	3	2	4	4	2	0	1	2	0	0	2	3	0	3	3	1	1	3	5	1	1	0	4	1	1	3	2	4	3	3	1	1	8	12	5	2	2	4	1	2	0	4	4	2	0	4	7	4	2	4	4	0	0	5	2	4	0	6	1	1	7	7	4	0	1	1	2	2	4	2	5	3	2	1	0	9	2	2	1	1	5	3	3	9	1	2	7	13	4	8	4	1	8	7	1	8	4	6	5	3	5	3	1	1	13	1	3	1	3	2	2	3	3	3	6	2	2	5	2	1	2	3	0	0	1	3	4	1	1	2	6	6	0	4	2	1	8	5	1	1	4	3	3	2	5	1	2	3	0	4	2	6	1	1	7	7	2	0	5	3	3	2	0	3	3	5	7	9	2	5	3	2	2	6	6	2	3	1	0	4	2	1	0	3	3	4	7	4	5	0	1	8	5	2	3	5	9	4	5	9	3	6	5	4	8	1	2	0	2	3	5	2	2	4	1	0	3	0	4	2	7	1	5	1	3	3	1	4	2	2	0	1	3	1	6	4	1	4	2	5	3	2	0	4	2	5	6	0	2	4	4	2	3	2	6	5	14	2	1	8	3	2	3	4	4	1	1	4	5	4	3	7	5	2	3	4	1	3	3	1	4	8	1	1	9	6	2	4	4	1	3	1	3	4	3	0	2	12	2	2	6	10	1	5	9	3	2	6	5	2	1	5	4	12	0	3	4	5	3	11	1	8	2	0	3	2	2	6	4	1	7	0	8	0	4	3	5	2	2	1	2	2	8	2	9	3	2	3	3	7	7	5	3	6	4	2	0	6	1	2	4	1	1	12	0	8	5	0	9	6	2	3	1	2	0	7	8
ENSG00000114867:ENSE00003462553:ENSE00001625745:1:184323780:184323977:184320461:184320537:3:EIF4G1:59:39:0:0	4	0	4	0	0	4	3	0	2	3	2	1	0	0	6	2	0	1	2	4	1	2	0	0	8	2	2	3	2	0	1	2	1	4	1	2	0	2	2	0	1	5	2	1	1	0	0	0	5	3	3	0	6	0	2	1	1	0	2	2	3	0	1	1	5	1	2	0	1	1	2	1	0	1	2	1	3	0	3	2	2	1	2	2	0	3	1	1	1	3	2	0	1	2	3	1	4	3	1	3	7	2	0	2	1	0	1	3	2	0	3	1	1	1	3	4	1	0	1	3	2	4	1	1	0	2	1	0	1	4	3	0	0	0	4	2	1	2	4	4	0	1	1	3	3	0	1	1	4	3	2	1	0	2	1	8	3	2	2	1	1	4	2	2	4	4	6	2	1	1	1	1	12	1	0	0	1	3	0	5	2	0	2	3	1	2	4	1	2	2	3	1	3	2	5	1	0	0	4	3	1	0	0	0	4	2	2	6	0	0	2	1	0	2	2	4	0	5	3	7	4	1	3	2	0	0	5	0	4	0	1	3	2	4	2	8	1	0	3	2	1	5	3	2	1	4	3	5	2	0	3	3	0	0	3	3	2	0	1	2	5	1	1	2	7	4	3	7	2	4	6	2	8	4	0	0	0	5	2	4	3	2	2	0	4	1	0	1	6	2	1	5	2	2	0	1	1	6	1	0	7	2	2	2	1	2	1	1	3	1	2	1	3	1	3	4	1	0	3	4	0	1	3	0	3	2	1	3	1	4	0	2	4	0	0	0	4	1	2	4	0	1	2	2	2	3	4	3	2	4	3	0	5	3	1	3	3	2	1	1	0	3	1	1	1	9	1	3	1	2	2	1	6	2	1	1	2	2	2	3	6	7	0	2	2	2	3	6	3	2	4	3	1	3	2	2	0	4	3	1	1	3	2	3	3	3	2	2	0	0	4	5	6	2	1	3	2	4	2	2	2	3	5	1	1	2	4	2	2	2	2	10	0	2	2	2	3	2	0	4	1	1	3	2	4
ENSG00000114867:ENSE00003462553:ENSE00001663283:1:184323780:184323977:184319689:184319728:3:EIF4G1:59:33:0:0	3	5	5	7	8	3	7	3	5	0	5	4	5	7	9	11	1	1	0	4	2	2	2	3	6	5	3	10	10	0	6	7	3	6	12	4	3	3	8	5	7	8	12	9	2	3	3	7	6	5	4	4	10	5	3	6	4	0	4	2	3	10	3	1	12	5	0	4	7	4	5	4	3	4	6	5	5	2	5	9	6	4	3	1	4	7	1	6	1	7	9	5	5	4	6	4	7	3	1	4	13	5	10	3	6	8	10	9	2	4	2	4	2	3	3	10	6	4	13	4	3	6	7	6	2	5	3	6	10	7	7	2	6	7	6	6	7	9	4	15	3	7	1	9	10	6	2	1	4	4	5	8	5	5	4	12	3	10	3	2	5	6	5	5	7	6	18	8	9	6	7	11	24	1	5	3	6	5	5	10	2	5	5	6	5	7	3	3	7	3	2	5	4	6	6	3	10	4	2	4	4	5	3	0	16	5	5	13	7	4	2	3	6	5	8	6	2	12	10	19	10	2	5	8	4	0	4	8	11	4	1	2	2	9	6	10	7	3	4	7	8	7	4	9	4	5	3	10	3	3	4	5	7	7	14	9	11	1	0	12	9	5	8	8	14	4	10	13	3	8	11	7	20	4	0	3	1	3	5	2	8	3	11	8	6	3	7	3	6	6	10	6	2	6	7	6	4	3	3	1	11	5	9	8	4	1	2	6	4	7	4	8	7	8	10	8	5	7	7	2	11	4	16	5	15	2	4	9	4	4	4	4	9	2	2	9	10	4	0	14	10	5	6	6	9	6	7	2	3	11	3	2	10	9	2	3	13	5	7	2	8	5	6	5	5	11	5	9	3	9	6	6	7	7	10	8	11	2	8	6	2	19	5	9	6	4	5	9	1	6	7	5	8	7	10	3	14	3	8	8	6	8	6	7	10	6	4	4	0	5	14	12	10	9	1	3	8	10	11	2	13	6	11	4	2	11	6	2	5	6	8	23	5	9	10	2	16	9	5	11	7	4	5	3	14
ENSG00000114867:ENSE00003462553:ENSE00001749187:1:184323780:184323977:184321282:184321603:3:EIF4G1:59:46:0:0	2	0	0	2	3	1	1	1	1	2	1	0	1	1	1	2	0	0	0	2	0	0	0	0	5	0	0	1	2	1	2	2	0	0	2	0	1	0	1	0	2	0	4	3	0	1	0	0	1	2	0	1	2	3	0	2	1	0	3	0	2	0	0	0	2	0	0	4	2	0	1	0	0	2	2	0	2	0	1	0	0	0	0	1	0	1	0	1	1	1	0	0	0	2	1	4	5	1	3	2	4	4	0	1	0	4	1	2	0	2	0	0	2	0	1	6	3	1	4	0	0	3	1	3	0	2	1	2	1	3	1	3	0	0	1	2	1	3	2	1	0	0	0	3	1	0	2	2	0	0	0	3	2	0	3	3	0	0	4	0	3	3	1	2	3	0	2	0	0	2	4	4	4	1	0	0	1	5	1	1	0	0	1	0	1	1	1	1	0	2	2	0	0	4	2	0	1	0	3	2	1	0	2	3	4	3	4	1	4	1	1	0	0	0	3	0	1	2	1	4	0	1	0	1	0	1	2	1	2	0	0	1	0	1	0	2	3	1	1	1	4	0	0	1	1	0	0	3	0	0	0	1	0	1	4	2	1	1	1	1	3	1	1	0	6	0	1	2	1	4	4	0	4	1	0	0	0	1	1	2	0	0	4	1	2	0	3	0	2	0	3	4	0	2	1	0	3	1	1	1	1	0	0	1	2	1	0	0	2	0	0	3	1	0	5	0	0	0	1	1	2	0	2	3	2	0	0	2	3	0	0	2	0	0	0	0	0	1	3	0	0	1	0	4	2	1	4	0	1	2	1	1	1	4	2	1	2	0	0	1	0	3	1	0	0	1	4	3	0	5	1	1	2	2	0	0	2	0	2	2	0	3	2	0	3	4	1	3	3	4	3	6	1	1	3	1	0	0	3	2	1	2	2	5	0	1	3	2	2	2	6	1	0	1	0	3	1	3	0	0	3	0	0	0	2	5	3	1	0	1	4	3	0	0	1	0	4	2	1	1	0	2	2	1	1
ENSG00000114867:ENSE00003462553:ENSE00001750926:1:184323780:184323977:184319757:184319801:3:EIF4G1:59:35:0:0	4	3	4	8	5	3	3	3	2	4	5	2	3	4	8	3	1	3	0	8	3	3	6	2	9	4	1	4	1	3	3	0	4	2	4	3	1	7	1	2	0	4	7	3	7	0	0	2	4	5	5	4	2	4	1	7	5	6	8	3	7	8	2	0	6	2	0	3	4	2	4	2	2	3	9	3	4	2	3	8	1	3	4	2	3	2	1	3	3	7	3	3	4	1	0	3	6	5	3	6	7	2	6	2	2	5	5	9	3	2	3	1	4	4	8	9	7	5	7	3	4	8	1	5	2	10	0	5	6	4	4	4	3	3	4	2	9	6	3	11	3	2	1	8	4	1	2	6	7	0	1	3	4	3	8	9	1	8	2	8	3	6	3	2	6	3	18	5	3	3	4	3	8	1	3	1	3	8	1	5	5	2	3	4	2	5	3	4	9	4	4	1	2	3	8	2	4	1	3	4	3	3	1	1	6	5	9	8	6	6	5	2	1	3	4	4	1	4	2	10	4	3	5	12	0	0	7	7	4	1	2	3	4	12	6	11	3	3	4	14	3	14	4	3	3	2	4	14	0	1	4	3	3	2	11	7	9	1	0	13	10	3	2	3	14	9	2	9	4	4	8	1	25	5	0	1	2	4	2	2	5	2	6	11	4	4	6	3	7	3	5	6	2	4	1	10	4	4	2	2	5	3	6	9	1	3	6	2	11	2	2	3	2	10	8	3	3	2	5	7	4	2	12	4	8	2	1	9	4	2	1	3	5	4	3	11	4	3	1	9	6	1	3	7	7	3	5	4	2	8	3	5	10	4	2	4	10	1	0	4	4	6	4	1	1	14	4	8	2	8	1	4	9	8	4	5	5	3	4	5	1	20	5	7	6	8	5	8	0	7	8	1	4	6	3	6	3	2	12	4	2	7	2	5	7	8	4	3	2	2	10	11	6	10	3	2	4	5	11	3	5	11	6	5	2	5	2	4	3	4	3	12	4	4	0	3	9	6	5	7	8	2	4	5	8
ENSG00000114867:ENSE00003462553:ENSE00001773128:1:184323780:184323977:184314552:184314674:3:EIF4G1:59:6:0:0	1	1	1	0	3	3	1	3	1	1	2	0	1	1	0	2	0	1	1	1	1	1	0	0	3	1	2	2	1	0	0	2	0	1	1	2	1	1	1	1	2	4	0	4	0	1	0	5	2	1	0	0	2	0	2	2	2	0	0	1	0	3	1	1	3	1	1	2	3	0	2	1	1	0	3	3	1	0	1	4	0	1	0	0	0	2	0	0	2	0	2	2	2	1	4	1	5	1	1	0	1	3	1	1	2	3	3	5	1	2	1	2	0	2	4	5	2	1	2	1	3	5	0	4	0	3	1	5	3	2	1	0	1	1	1	3	1	1	1	3	0	0	0	2	1	2	0	0	2	2	0	1	0	1	0	4	0	1	1	2	2	1	0	2	1	5	3	2	1	0	1	2	7	0	3	0	1	3	1	2	0	0	2	0	1	0	1	0	6	2	2	0	3	1	2	1	2	0	3	1	0	1	1	0	3	3	0	4	3	0	0	1	0	1	1	1	0	3	1	3	3	3	1	1	2	3	2	4	1	0	0	0	0	0	1	2	0	0	0	2	0	2	0	3	2	3	1	1	0	1	0	1	2	1	1	3	1	1	0	2	5	1	1	1	9	1	4	2	1	1	2	3	7	1	0	1	0	0	1	3	2	2	2	2	2	2	4	2	1	1	0	1	0	2	1	0	1	0	2	0	5	2	4	1	4	0	5	3	3	1	1	2	5	4	1	0	2	0	3	3	1	4	9	3	4	0	1	2	2	1	1	3	0	1	2	5	2	2	0	10	1	0	0	0	2	3	3	1	3	3	2	1	3	1	1	1	2	0	0	0	0	4	1	0	0	2	1	3	2	1	2	4	0	1	3	3	4	3	2	1	2	3	2	1	0	1	1	7	2	2	3	2	0	3	0	0	4	2	2	0	2	2	2	2	2	5	3	1	0	1	5	0	3	2	0	2	1	0	3	1	2	4	6	1	1	1	1	0	2	1	2	2	0	0	0	1	1	3	0	2	2	1	1	0	1
ENSG00000114867:ENSE00003462553:ENSE00001800863:1:184323780:184323977:184314551:184314674:3:EIF4G1:59:5:0:0	1	0	4	2	3	0	1	0	2	2	0	0	0	3	1	0	0	3	1	1	1	0	0	0	3	1	1	3	2	0	2	1	2	0	1	0	0	0	1	0	0	2	1	1	0	1	0	0	3	1	1	1	1	4	0	2	0	1	3	1	2	0	0	1	3	1	0	1	1	0	0	2	0	2	1	0	4	0	1	2	2	2	1	0	0	2	0	1	2	2	0	0	0	1	0	2	1	3	1	1	1	2	1	1	1	4	1	4	1	1	1	1	1	0	1	6	2	2	0	0	5	2	2	1	1	4	0	1	4	1	1	1	1	0	0	2	1	2	4	0	0	3	1	2	4	1	0	1	3	2	0	1	0	0	1	4	0	1	2	1	2	2	1	0	1	4	5	2	2	1	1	3	0	1	1	1	0	0	0	4	5	1	0	1	0	2	1	1	2	3	2	0	1	1	3	0	0	0	2	1	1	2	1	1	3	0	0	2	1	1	0	0	0	1	1	2	0	0	0	5	1	0	0	0	4	0	0	1	2	1	1	0	2	1	2	2	2	3	0	0	2	3	1	1	1	0	0	2	0	2	1	2	0	0	1	2	2	1	2	1	5	0	1	3	3	2	3	0	0	2	3	0	2	1	0	0	0	0	2	2	3	1	2	0	3	0	3	1	1	0	2	3	0	1	0	1	2	0	1	1	0	1	1	0	2	0	1	2	1	0	1	1	2	5	0	2	0	1	1	0	2	1	5	3	6	0	2	4	2	1	4	1	1	0	1	5	2	1	1	0	1	2	0	1	0	0	3	1	0	4	0	1	3	0	1	0	4	1	0	0	2	4	0	1	0	2	0	4	1	3	1	0	2	3	1	1	3	2	1	1	0	4	1	0	1	3	1	5	0	0	1	1	1	1	0	2	4	2	1	2	1	2	1	2	3	2	1	4	0	1	3	5	1	2	1	0	3	3	3	1	2	1	2	2	1	2	1	4	2	1	2	1	1	2	1	0	6	5	2	0	2	4	1	0	1
ENSG00000114867:ENSE00003462553:ENSE00001805827:1:184323780:184323977:184323405:184323593:3:EIF4G1:59:56:0:0	3	0	2	2	4	0	3	0	1	1	2	6	2	2	14	2	0	0	3	2	0	0	0	0	6	0	0	4	0	0	4	0	4	4	2	2	2	3	1	0	0	2	4	0	0	1	0	3	5	2	0	0	0	2	2	11	0	0	2	1	3	2	8	2	2	8	2	0	4	0	1	2	2	0	5	0	4	2	0	4	5	0	1	2	2	1	4	0	6	4	2	0	3	2	1	6	2	4	4	1	0	4	0	0	0	7	3	2	0	0	7	0	0	2	5	2	4	3	0	0	1	2	3	0	0	1	0	5	4	2	3	2	2	2	4	1	10	2	0	6	0	4	2	3	0	0	0	1	8	6	4	1	2	0	0	11	2	0	0	4	2	0	1	2	0	1	10	4	3	0	4	0	7	2	0	0	4	2	0	3	1	1	4	0	6	5	0	0	2	2	11	8	4	0	2	0	6	6	4	4	0	0	0	0	8	1	2	0	7	2	2	0	4	0	2	0	2	4	2	0	2	0	2	3	2	0	2	0	2	0	5	0	0	5	2	2	2	2	2	0	2	9	0	2	0	0	5	4	0	0	6	0	1	0	2	3	7	0	5	3	4	3	2	0	19	0	2	2	0	2	0	0	18	1	0	2	0	0	0	2	7	2	0	1	6	0	1	2	3	11	2	0	0	2	8	0	5	1	2	2	0	0	4	2	0	2	0	2	0	2	0	2	2	1	4	3	4	2	2	2	4	6	11	0	5	0	4	2	0	3	2	2	0	4	0	8	11	6	5	4	1	0	4	3	0	4	2	1	0	6	4	0	6	1	0	1	4	0	1	0	0	3	4	3	6	2	2	3	2	0	3	4	2	1	2	6	4	0	2	4	4	11	0	4	5	0	5	4	4	0	4	2	0	1	3	4	5	1	7	2	0	2	4	3	3	2	0	4	0	4	8	0	2	2	0	2	2	2	4	1	2	2	8	4	2	0	6	0	4	0	2	10	1	0	0	4	2	0	2	4	0	0	1	0	9
ENSG00000114867:ENSE00003462553:ENSE00001819945:1:184323780:184323977:184320485:184320722:3:EIF4G1:59:40:0:0	1	1	4	2	4	1	3	3	2	2	1	4	2	3	5	7	2	1	0	3	1	3	2	1	4	5	0	6	4	0	0	4	2	4	7	1	1	1	5	1	2	4	5	1	4	0	0	0	1	0	2	1	3	5	3	11	1	1	2	1	0	2	0	0	8	5	1	1	7	0	3	4	3	4	3	4	3	1	2	1	2	1	3	0	2	3	2	2	0	1	2	1	1	2	3	6	4	6	2	1	3	3	2	2	3	5	2	5	0	3	3	2	1	0	8	3	1	1	4	4	5	8	5	2	2	5	3	5	5	2	1	1	3	2	2	6	3	2	1	10	4	2	0	5	6	1	0	2	5	5	2	3	3	2	3	7	4	4	5	6	2	1	1	4	4	1	13	3	2	7	3	1	9	2	1	0	2	3	0	3	4	0	3	2	4	4	1	0	2	2	0	2	0	3	1	5	3	0	6	4	0	7	0	2	10	12	4	3	3	3	0	1	2	2	2	4	2	4	5	11	2	0	3	3	4	1	2	4	3	2	1	3	0	4	4	11	2	3	3	5	5	11	5	4	4	4	1	7	1	0	4	3	3	6	10	5	2	2	1	4	6	1	1	1	8	5	3	10	2	7	6	3	15	2	2	3	2	0	5	2	2	1	7	0	4	2	2	1	3	2	1	2	2	1	1	3	0	4	2	4	5	0	5	1	3	3	1	2	7	2	5	1	2	4	5	3	0	4	2	1	1	1	8	9	6	0	1	2	1	2	2	2	4	0	1	7	3	2	2	4	2	1	0	1	4	1	4	7	2	2	1	2	6	1	1	3	6	0	2	2	2	3	1	2	4	10	3	6	8	7	2	4	11	3	2	5	2	4	1	0	2	12	3	3	7	3	3	9	2	4	6	2	4	8	4	7	5	3	8	3	5	3	4	11	7	2	1	3	0	3	5	2	4	3	3	7	3	5	9	2	5	2	8	4	1	5	5	5	2	4	3	13	2	8	2	1	5	6	3	4	4	2	2	1	8
ENSG00000114867:ENSE00003462553:ENSE00003515005:1:184323780:184323977:184322544:184322730:3:EIF4G1:59:53:0:0	1	6	7	2	9	6	8	0	2	0	2	2	0	4	11	5	10	1	0	2	2	2	0	2	6	6	3	10	4	10	0	2	6	8	9	2	4	7	11	0	2	4	6	1	1	2	5	1	24	8	4	6	16	6	6	8	5	5	7	2	2	5	6	8	5	2	0	4	3	4	8	10	2	4	6	4	4	3	8	4	2	4	2	0	3	8	4	2	0	8	13	2	4	2	7	19	18	7	2	8	11	2	1	0	8	11	7	18	4	8	2	9	2	2	9	9	6	12	11	5	9	12	2	0	4	5	2	6	8	8	10	4	6	3	8	4	0	8	4	13	5	6	2	7	6	0	2	0	13	6	3	13	2	0	14	6	8	9	8	4	8	6	6	12	6	5	19	16	0	4	11	6	6	0	2	6	2	8	0	6	2	0	11	5	0	3	2	9	0	6	5	4	0	0	16	2	4	1	10	12	4	8	9	2	10	12	8	2	6	4	6	0	4	10	7	14	4	8	2	9	2	4	6	4	2	2	7	0	6	4	3	4	3	4	9	6	8	12	5	7	8	20	5	7	4	4	0	5	2	0	2	1	3	2	10	9	4	4	0	11	7	0	4	10	6	2	8	7	4	11	6	10	2	0	0	1	2	11	6	2	8	3	14	12	14	8	3	2	6	2	4	6	2	7	2	18	4	4	4	2	2	3	11	6	7	0	14	2	1	4	4	5	10	5	9	4	5	2	4	11	6	10	11	8	11	4	2	8	8	0	3	9	6	4	0	10	6	7	8	9	8	0	6	6	6	1	7	4	9	8	0	0	7	5	2	8	12	1	8	2	6	6	6	4	2	8	8	7	14	7	8	7	17	11	4	4	3	4	13	8	8	13	4	6	13	14	8	8	1	11	10	2	7	6	7	4	14	2	14	8	8	12	8	10	6	14	4	10	4	8	15	18	22	6	2	5	4	6	12	8	13	8	0	0	5	11	10	13	5	2	6	15	4	11	4	7	6	9	3	6	7	9	0	4	2
ENSG00000114867:ENSE00003462553:ENSE00003522567:1:184323780:184323977:184323408:184323593:3:EIF4G1:59:57:0:0	2	0	0	2	2	4	0	0	0	0	4	4	0	2	5	0	0	4	4	0	0	4	6	4	2	0	0	6	0	0	2	0	6	2	0	2	2	2	8	0	0	4	2	0	4	4	0	2	0	0	0	0	0	4	0	0	0	0	0	0	0	0	2	0	4	0	0	2	6	0	2	0	0	2	0	0	0	0	0	4	4	0	0	0	0	2	2	0	4	0	2	0	2	0	4	4	2	0	2	6	0	2	2	0	4	6	0	0	0	2	4	2	0	2	4	0	0	0	2	0	2	6	2	0	0	6	0	2	6	4	2	0	2	2	0	0	4	2	2	2	2	6	0	8	0	0	0	0	0	0	0	0	2	0	2	2	2	9	0	2	8	0	2	4	6	2	6	0	0	0	2	2	4	2	2	2	2	0	0	8	0	4	0	2	2	4	0	2	0	0	2	0	0	4	3	0	2	0	4	0	0	0	4	0	10	2	2	2	2	2	2	0	4	2	0	2	2	4	0	10	2	0	5	6	2	2	0	2	0	2	2	4	2	4	4	2	0	2	4	2	4	8	0	4	0	0	2	2	0	0	0	2	0	0	0	5	4	0	2	2	2	0	0	0	6	2	2	3	0	4	2	0	5	0	0	2	0	0	6	0	4	0	2	4	4	0	4	0	0	2	0	0	4	2	4	2	0	0	0	0	0	0	2	2	0	0	0	4	2	4	0	0	0	2	0	4	0	6	2	2	0	0	10	3	0	0	4	0	0	4	2	2	1	2	2	4	8	6	0	4	2	0	2	0	0	2	0	0	4	2	2	0	0	2	0	0	2	4	2	0	2	0	2	2	0	4	2	0	2	4	2	2	0	0	2	4	2	0	0	2	0	2	0	2	2	0	2	8	4	0	2	0	2	1	2	4	6	2	0	6	4	0	4	0	0	0	2	0	2	2	2	4	2	2	2	0	0	0	0	0	0	4	2	0	0	4	0	0	4	0	2	9	0	0	0	4	2	2	6	0	0	4	0	0	4
ENSG00000114867:ENSE00003466915:ENSE00001259509:1:184327216:184327448:184314568:184314674:3:EIF4G1:85:9:0:0	1	1	2	3	2	5	0	0	0	0	0	1	1	1	2	1	0	0	1	1	0	0	1	0	2	0	0	1	1	1	1	0	5	1	0	0	1	5	3	1	1	5	2	0	2	2	0	3	0	3	2	2	1	2	3	4	0	3	2	1	7	7	2	0	3	0	0	1	1	0	1	1	0	1	0	2	0	0	0	1	3	1	0	1	2	3	0	0	2	3	3	0	0	2	0	2	1	4	4	3	1	0	4	0	0	2	0	1	1	2	2	1	5	3	1	2	1	0	2	3	1	1	3	1	0	2	0	3	0	3	2	0	0	2	4	2	5	0	3	2	6	3	2	2	0	0	2	0	3	2	0	0	4	0	2	3	0	6	0	2	3	2	4	1	1	0	5	3	0	0	2	0	5	3	2	5	1	2	0	0	0	2	2	0	2	2	0	1	0	1	7	2	4	0	2	2	3	4	0	3	3	0	4	1	4	7	0	3	2	1	3	4	0	3	1	3	1	10	1	4	0	0	4	3	3	0	6	2	1	0	2	3	0	0	3	2	4	1	1	3	3	9	0	2	2	0	2	5	0	1	0	4	0	0	0	1	5	1	2	1	3	2	1	0	6	1	2	3	0	0	1	2	10	0	0	1	0	2	2	0	7	0	1	5	6	0	2	6	2	1	1	4	2	4	1	2	7	0	1	1	0	0	1	0	0	1	0	3	3	2	2	1	2	1	2	1	2	0	1	2	1	3	6	2	1	2	5	2	0	0	0	2	0	2	5	1	4	0	2	7	1	1	4	3	1	7	2	0	2	3	0	0	9	4	2	0	3	1	1	2	3	1	2	3	3	4	0	0	8	2	1	4	1	1	0	2	3	1	0	1	0	4	1	0	3	5	2	4	3	0	2	1	0	0	4	0	6	1	6	2	0	5	4	2	1	5	1	2	0	3	7	2	0	0	0	0	2	1	1	1	3	3	1	5	1	1	1	0	0	4	3	2	2	2	0	0	0	1	2	2	4	2	0	0	3
ENSG00000114867:ENSE00003466915:ENSE00001625745:1:184327216:184327448:184320461:184320537:3:EIF4G1:85:39:0:0	1	1	1	6	1	2	0	1	0	0	2	0	0	1	4	3	0	2	3	0	0	1	3	0	3	0	0	2	2	0	2	1	2	5	2	0	1	7	1	0	2	3	1	0	5	0	0	1	4	3	1	7	0	1	3	5	1	3	1	0	3	3	2	1	7	1	1	1	2	0	0	0	1	2	0	1	0	0	0	0	1	0	0	0	1	3	1	1	5	4	1	0	0	2	3	3	2	3	4	1	2	0	1	0	4	2	1	3	1	1	2	0	4	1	2	4	3	0	0	1	2	2	2	0	0	0	0	1	1	3	4	0	3	2	4	1	3	1	1	3	6	2	0	2	0	0	3	3	0	2	2	0	1	0	2	3	0	0	3	1	1	1	3	3	0	0	4	3	1	1	1	1	4	1	1	2	0	1	0	1	0	2	2	3	3	1	0	2	1	3	8	1	4	2	1	2	2	2	2	3	2	0	2	1	4	3	1	3	2	2	1	3	1	0	0	2	1	5	0	4	1	2	1	4	1	0	2	2	4	0	2	2	0	4	1	5	3	0	1	2	2	5	1	2	1	0	2	7	0	1	1	1	0	1	1	1	4	1	2	3	1	1	2	0	2	3	2	0	0	0	1	1	4	0	0	0	0	2	1	0	3	2	0	1	1	3	2	1	2	1	0	2	1	3	1	2	5	0	2	0	1	0	0	0	4	2	0	0	2	1	1	2	0	1	4	1	0	1	1	3	0	0	8	1	2	4	3	2	0	0	0	0	2	2	1	3	6	3	0	5	1	3	2	4	0	5	1	0	3	3	0	2	5	3	5	4	3	2	1	1	0	3	6	0	1	1	3	0	4	3	2	5	1	1	0	6	2	1	0	5	3	3	1	0	2	2	1	8	2	0	1	1	1	1	4	1	3	0	4	0	1	5	2	0	0	3	1	1	0	3	8	0	2	0	1	0	2	3	0	1	2	2	0	0	0	2	1	0	1	0	0	6	5	0	0	2	1	2	0	5	2	1	0	1	4
ENSG00000114867:ENSE00003466915:ENSE00001657990:1:184327216:184327448:184319199:184319243:3:EIF4G1:85:31:0:0	0	1	1	1	2	5	4	1	1	2	2	1	4	1	5	1	0	0	2	1	0	2	4	1	10	1	2	7	2	0	0	0	2	3	3	0	3	1	1	1	1	8	2	0	6	4	2	4	0	2	5	2	1	2	4	1	0	8	0	2	3	2	2	1	6	3	1	1	1	3	1	2	3	2	1	0	1	6	0	0	4	0	0	1	2	0	4	0	7	5	6	0	2	2	3	5	2	1	6	1	0	0	4	0	1	2	0	4	1	0	1	0	6	2	0	0	2	0	3	1	1	5	3	0	0	1	0	5	0	3	2	0	1	2	3	2	4	2	3	3	7	3	7	4	0	0	5	5	5	2	2	0	1	0	0	4	2	1	1	3	7	0	3	3	0	0	12	7	3	0	5	2	4	2	2	4	0	0	0	3	2	1	4	1	4	3	1	3	2	1	8	8	4	2	4	0	2	4	4	2	1	0	5	0	11	4	2	5	5	0	3	7	3	2	1	1	1	10	2	8	3	3	4	3	5	2	2	1	4	1	0	1	1	1	6	7	4	2	3	2	4	8	0	0	0	0	3	8	0	3	1	1	0	1	3	3	8	0	3	3	0	2	3	1	6	3	2	7	0	0	3	0	11	3	1	1	0	2	2	0	8	4	1	4	4	2	1	2	4	3	4	4	2	2	2	8	3	0	0	1	0	0	2	1	7	3	0	1	1	3	1	2	1	3	4	3	0	2	1	0	1	7	7	4	4	4	3	3	2	2	1	1	1	3	4	5	4	3	0	6	4	0	3	4	2	0	4	0	4	5	0	0	10	4	5	3	6	3	2	5	3	5	4	1	1	4	1	3	6	3	2	2	6	3	0	5	4	0	1	1	4	4	1	0	1	2	2	13	4	0	3	5	4	1	5	3	3	0	3	3	1	1	5	2	0	6	1	1	0	2	2	3	3	0	0	3	1	2	2	2	5	1	2	7	3	1	0	1	1	4	1	9	2	4	0	4	0	1	2	1	1	1	0	1	6
ENSG00000114867:ENSE00003466915:ENSE00001676599:1:184327216:184327448:184324878:184325021:3:EIF4G1:85:67:0:0	0	2	4	0	5	1	4	0	0	4	2	3	0	8	3	2	0	5	0	0	1	2	4	2	4	0	2	2	2	0	6	0	2	2	2	0	2	0	1	1	2	0	2	4	0	2	2	6	4	6	4	4	3	2	6	13	2	4	0	0	6	0	0	4	7	2	3	7	4	0	0	6	6	0	2	0	2	3	8	4	0	2	8	4	2	4	4	0	0	4	0	0	2	0	2	6	3	0	1	2	0	4	0	2	7	0	6	5	0	0	6	5	0	0	0	0	4	4	6	0	2	6	4	2	0	0	9	5	1	11	7	0	0	0	3	5	12	2	4	6	2	12	6	5	2	0	1	6	10	0	2	2	2	2	6	2	2	2	4	4	1	0	0	6	2	4	8	4	0	2	3	1	16	2	4	0	0	4	0	8	2	2	2	0	3	10	8	4	0	3	0	4	4	2	4	0	6	1	3	8	4	2	6	2	15	4	5	4	5	0	0	3	1	2	0	4	3	2	4	9	0	2	2	13	7	0	5	2	2	2	0	5	0	2	2	8	2	8	6	10	7	8	2	4	4	3	10	11	2	0	2	2	6	3	4	4	2	2	0	6	8	2	4	2	9	2	6	12	2	6	4	3	7	4	0	2	0	2	9	6	0	2	1	1	2	5	0	3	6	0	4	1	3	6	2	4	4	8	4	2	4	2	2	6	1	1	2	2	0	1	2	0	4	2	11	4	2	0	0	2	2	2	14	5	4	3	0	0	6	4	6	0	4	1	1	4	7	2	0	8	8	2	3	13	2	2	0	2	6	4	4	0	8	0	2	0	12	0	6	4	2	3	3	1	4	6	2	0	6	8	2	8	4	2	0	4	2	6	4	1	2	18	0	0	4	3	4	4	2	4	8	0	4	5	8	3	12	4	14	2	4	0	4	8	2	5	4	3	0	6	6	1	0	2	0	1	0	6	2	5	2	4	0	2	2	0	2	0	2	10	2	13	2	6	4	1	14	6	2	0	2	0	6	9	2
ENSG00000114867:ENSE00003466915:ENSE00001748890:1:184327216:184327448:184314562:184314674:3:EIF4G1:85:7:0:0	3	1	1	7	4	4	2	2	0	2	8	8	5	5	7	12	0	2	2	0	2	0	1	0	11	0	3	5	3	1	3	0	5	1	5	1	9	4	1	3	3	5	3	0	3	3	2	6	3	8	9	6	3	3	8	5	1	8	2	1	9	4	11	0	10	2	6	1	6	1	1	2	1	5	0	0	2	0	0	1	2	3	2	2	3	1	1	1	5	6	8	0	2	2	2	7	1	1	0	2	3	1	4	1	4	3	6	3	1	1	4	1	7	4	3	5	1	2	0	5	6	5	0	2	1	2	1	5	5	6	4	2	0	1	11	7	11	2	7	4	9	5	5	5	0	0	3	3	9	4	6	0	4	0	2	2	8	5	2	1	2	3	4	2	0	3	13	7	4	0	5	7	11	7	1	3	4	4	1	8	1	3	0	1	7	11	0	2	1	8	12	7	9	3	3	0	3	4	6	4	2	1	3	3	7	9	4	3	6	1	0	7	7	0	4	2	2	14	2	8	3	3	6	7	10	3	1	3	6	0	4	4	1	1	1	4	4	3	5	1	3	11	0	3	4	1	4	16	1	3	1	2	0	2	3	0	9	2	4	1	1	11	3	3	5	4	7	8	0	1	3	4	12	1	0	1	0	1	9	1	5	4	2	5	10	5	2	2	9	3	1	4	1	4	10	4	4	0	3	3	1	0	5	0	6	3	2	1	3	4	0	1	2	3	11	9	1	1	1	3	7	7	11	2	8	4	8	5	8	3	0	2	2	7	7	6	8	5	3	9	9	2	10	5	2	2	2	0	7	8	4	0	11	5	5	6	1	4	2	2	6	5	7	0	1	8	4	3	11	6	1	10	2	2	0	10	0	0	0	2	8	15	0	0	7	1	1	10	5	1	2	4	1	2	5	4	10	1	7	3	0	2	13	2	0	7	1	4	0	4	5	1	4	0	0	4	1	0	5	8	3	1	3	6	2	7	3	0	4	6	1	7	3	2	0	7	0	0	3	3	3	0	0	4	6
ENSG00000114867:ENSE00003466915:ENSE00001767187:1:184327216:184327448:184314569:184314674:3:EIF4G1:85:10:0:0	1	1	1	2	1	1	0	0	0	1	1	2	2	2	4	4	0	3	1	0	1	3	3	1	2	1	0	0	0	0	2	1	3	2	0	0	0	1	2	2	1	0	2	0	2	4	0	0	3	2	4	2	0	2	7	1	0	1	1	1	3	1	7	0	3	0	1	2	2	0	0	2	1	1	0	0	0	1	0	0	0	0	0	2	5	0	2	0	2	1	0	0	1	1	1	1	1	0	0	2	0	1	4	1	1	2	4	1	1	4	2	0	2	1	1	3	1	0	0	1	0	3	1	2	0	1	0	2	1	2	2	2	0	0	3	0	1	1	1	1	1	5	2	1	0	0	1	1	4	1	1	0	0	0	0	2	5	2	0	0	0	2	2	1	0	0	7	3	3	0	3	4	2	2	0	2	2	1	1	2	0	0	0	2	1	2	0	0	2	4	3	1	2	0	1	0	2	2	1	3	0	0	3	0	1	2	2	2	4	1	0	2	2	0	1	2	0	5	1	6	2	1	2	1	1	0	0	2	0	0	1	3	0	0	1	1	6	0	2	3	4	7	0	0	4	0	1	4	0	2	1	2	0	2	0	1	3	0	1	0	0	5	2	0	5	0	1	0	0	0	0	0	14	1	0	1	0	1	2	0	2	1	1	1	3	0	1	1	1	0	1	1	2	1	0	0	1	0	1	2	0	0	1	0	0	1	0	2	1	2	0	1	2	3	3	6	0	2	0	0	1	0	9	2	0	1	3	1	1	1	1	1	0	1	0	2	2	3	0	4	1	0	2	1	1	2	3	0	6	4	4	0	8	3	0	1	1	2	0	0	2	0	2	0	1	5	1	2	2	1	2	3	3	0	0	3	3	0	0	3	2	8	1	0	0	1	0	7	3	0	3	3	2	2	2	0	3	0	6	1	0	2	4	0	0	3	1	0	1	1	2	1	3	0	1	1	0	1	1	2	3	4	0	3	3	2	3	0	2	3	2	6	3	1	1	1	0	1	3	1	3	0	0	2	4
ENSG00000114867:ENSE00003466915:ENSE00001801862:1:184327216:184327448:184315408:184315856:3:EIF4G1:85:18:0:0	1	1	1	1	2	1	1	1	0	1	5	4	4	2	3	3	2	2	2	0	0	0	1	2	7	0	2	4	2	1	1	1	3	2	0	0	3	2	2	1	1	4	0	0	6	3	0	3	2	2	3	0	1	2	4	5	0	4	0	1	2	4	1	1	5	0	3	1	0	0	2	1	2	1	1	2	1	0	1	0	5	1	0	4	3	2	3	0	8	2	5	0	4	0	0	6	3	4	2	1	2	0	1	1	3	3	3	2	0	0	3	0	3	1	4	0	2	1	2	1	2	2	1	1	0	3	4	4	2	3	1	1	1	0	5	2	5	2	3	1	5	3	0	3	0	0	3	6	4	2	1	0	1	0	1	4	0	3	3	2	4	2	1	1	5	0	4	0	2	0	5	1	11	3	2	4	1	3	0	2	0	1	2	1	2	3	0	4	0	1	8	3	1	3	0	1	2	1	2	4	1	2	3	1	5	1	3	1	2	1	1	3	2	0	3	3	3	8	1	9	0	2	0	3	3	0	2	1	2	1	2	1	0	3	1	0	4	1	3	5	3	4	0	1	1	0	2	5	0	1	0	0	0	0	1	3	0	0	1	5	4	2	1	1	6	2	4	3	0	3	2	1	12	0	1	0	0	1	1	0	2	2	1	2	2	1	6	0	3	3	2	1	2	1	1	4	4	0	0	3	0	0	0	2	3	2	0	1	0	3	0	1	2	0	4	3	0	0	0	2	0	3	7	1	5	4	1	3	4	4	1	1	0	7	4	7	4	1	0	2	3	2	1	4	1	7	0	0	5	2	1	0	5	3	3	3	1	2	3	0	2	2	5	2	2	7	1	4	1	1	2	4	1	0	0	6	2	1	0	1	3	6	2	0	6	0	1	5	5	0	1	2	0	3	0	2	2	0	2	3	0	3	4	3	1	2	2	2	1	2	3	1	5	0	0	1	0	1	1	8	0	4	1	3	0	0	3	2	0	3	1	8	2	0	1	2	1	2	2	2	3	1	0	1	2
ENSG00000114867:ENSE00003466915:ENSE00001805827:1:184327216:184327448:184323405:184323593:3:EIF4G1:85:56:0:0	6	0	4	6	10	3	2	0	0	2	3	4	2	6	4	1	2	6	2	6	0	2	0	4	14	4	0	6	4	2	2	2	0	2	4	3	1	2	3	1	9	13	2	2	4	4	0	2	3	4	7	2	6	2	0	4	0	4	0	0	6	4	4	2	8	6	0	6	2	2	2	0	0	2	2	4	3	2	0	2	0	4	0	4	2	2	0	4	6	2	12	2	4	0	0	6	2	5	1	2	0	0	0	0	4	11	3	2	0	2	2	5	0	0	4	5	0	2	2	3	4	8	4	8	0	6	0	4	2	4	8	2	2	0	2	2	4	2	6	4	4	5	0	0	2	2	2	6	4	6	8	4	2	0	0	4	0	18	0	4	4	2	6	4	2	4	14	6	2	0	7	6	11	3	0	8	2	9	8	1	0	0	1	2	2	3	0	6	4	4	8	6	5	7	11	0	2	0	3	2	2	4	5	2	6	4	2	6	1	2	0	2	4	4	2	8	4	12	2	10	10	0	5	9	1	2	0	10	4	0	0	2	0	2	4	10	4	2	3	9	6	10	0	5	2	4	7	15	2	3	2	2	0	8	0	0	4	0	5	11	5	2	0	4	14	4	2	6	0	2	0	2	16	2	2	2	2	0	4	4	10	3	0	10	10	0	6	0	8	2	6	5	0	8	4	3	2	0	0	1	0	2	2	0	4	0	2	2	0	2	2	6	2	2	5	10	2	2	2	3	6	2	11	0	6	6	9	2	4	0	4	2	0	0	0	11	8	1	3	8	8	2	6	9	0	4	0	0	0	10	4	2	8	4	4	8	6	4	0	2	2	2	3	4	4	5	2	6	10	2	8	8	11	2	0	7	8	0	0	0	6	12	2	0	8	4	0	8	3	0	6	0	3	6	2	6	8	4	5	5	0	4	11	8	2	6	2	5	8	6	12	4	2	2	0	0	2	4	2	4	9	2	0	4	9	0	4	4	2	5	0	16	9	0	0	6	0	0	6	0	0	4	0	6	8
ENSG00000114867:ENSE00003466915:ENSE00001865391:1:184327216:184327448:184326881:184326908:3:EIF4G1:85:83:0:0	0	3	1	3	2	5	0	0	0	0	3	4	5	2	2	3	0	0	0	2	0	0	2	0	2	0	0	4	2	0	0	1	2	0	0	0	4	1	4	3	1	6	1	0	1	2	0	0	1	3	1	1	2	2	2	1	2	2	1	1	3	2	3	0	3	1	3	0	4	0	1	2	0	0	0	1	0	1	1	1	1	0	0	2	2	0	1	0	0	6	3	0	1	1	0	5	1	2	2	3	0	0	1	0	2	0	1	1	2	2	0	0	3	2	3	2	1	0	0	0	0	3	1	0	0	1	1	1	2	3	1	0	0	1	1	0	4	0	1	2	4	2	0	1	0	0	0	2	4	1	0	0	1	0	0	1	0	5	1	0	2	1	1	3	2	0	4	2	3	0	3	0	6	1	1	1	1	0	0	1	0	2	0	0	0	4	0	0	0	3	2	1	1	1	1	0	1	2	5	4	0	1	0	0	1	3	1	5	3	1	0	1	0	2	2	2	2	3	3	6	1	0	4	3	3	0	0	0	1	0	1	2	0	1	3	2	1	0	2	1	4	3	0	3	1	0	2	6	1	1	0	0	0	2	2	0	3	1	2	3	1	1	2	0	4	1	2	2	0	0	1	2	5	0	0	1	0	0	0	0	0	0	0	1	7	0	1	1	4	2	2	4	1	2	1	2	2	0	0	1	0	0	1	0	3	1	0	2	3	2	2	2	0	1	2	1	1	0	0	0	0	5	5	0	5	0	3	1	3	0	1	0	1	1	3	3	5	3	2	3	0	1	3	1	0	1	0	0	1	4	0	0	5	4	0	3	2	1	1	0	2	0	0	0	0	0	2	0	4	0	3	3	1	1	0	6	0	0	1	1	0	6	1	0	1	2	1	5	2	0	0	5	2	3	4	2	0	1	3	3	0	1	0	0	1	2	2	2	0	1	3	1	0	0	0	1	0	2	1	5	0	1	0	1	1	2	0	0	1	5	0	4	5	2	0	1	0	0	1	1	3	0	0	2	3
ENSG00000114867:ENSE00003466915:ENSE00001930687:1:184327216:184327448:184314567:184314674:3:EIF4G1:85:8:0:0	2	1	3	4	4	12	1	0	1	1	11	8	8	10	0	6	0	2	3	1	1	3	8	3	13	1	1	11	8	2	3	2	7	8	3	0	11	6	5	6	5	10	2	0	8	2	0	4	3	5	9	1	4	6	9	4	3	9	3	1	13	7	11	0	7	2	2	4	6	1	3	3	4	2	1	7	4	2	1	3	11	1	0	2	4	4	4	0	11	9	8	1	7	0	5	11	3	6	7	7	2	2	4	1	9	4	8	6	7	2	5	2	13	4	1	6	1	4	2	2	5	6	6	3	0	1	1	15	2	5	10	3	1	4	11	6	16	1	1	3	19	9	7	5	0	0	4	6	11	3	5	0	4	1	3	2	2	8	5	0	10	6	4	6	2	2	11	8	2	0	6	7	15	3	3	7	2	2	0	6	2	2	3	3	3	7	0	0	5	6	10	11	13	2	4	6	10	10	5	11	7	2	10	2	8	8	0	7	11	1	5	11	4	6	6	6	6	12	7	13	4	3	10	8	8	1	4	2	5	1	2	9	1	2	4	8	7	2	7	2	6	11	1	3	3	1	12	17	2	4	2	3	0	4	4	3	13	3	1	1	1	13	0	8	6	4	10	5	3	4	1	5	16	1	1	2	0	6	2	1	11	4	0	7	11	5	9	5	9	4	2	4	1	1	8	7	16	0	1	4	0	0	5	0	5	4	2	6	1	4	2	3	2	9	8	18	4	5	4	6	4	5	12	2	3	7	6	6	5	1	1	3	5	8	9	14	10	5	4	10	7	4	7	9	1	9	4	2	7	10	2	3	24	6	8	7	4	3	1	5	7	9	20	2	6	16	6	3	15	4	4	10	3	3	1	8	4	0	2	4	4	21	1	1	11	15	2	12	8	1	2	6	3	9	7	4	7	2	8	0	2	9	5	1	2	16	2	2	2	5	5	3	5	0	2	2	3	4	2	8	5	6	2	5	2	3	2	2	5	5	3	13	7	10	1	8	0	2	2	2	6	2	0	9	8
ENSG00000114867:ENSE00003466915:ENSE00003471959:1:184327216:184327448:184322362:184322450:3:EIF4G1:85:52:0:0	0	2	0	5	1	2	2	0	1	0	2	5	3	8	7	6	1	1	2	0	1	2	3	5	10	0	0	6	4	2	1	0	2	4	2	0	2	6	2	2	3	4	1	0	4	3	1	4	1	3	6	0	1	0	3	5	3	4	2	1	6	6	6	1	4	1	1	2	6	2	2	0	3	0	2	3	0	4	0	1	3	0	0	0	5	3	1	1	2	9	3	1	1	0	1	6	0	3	1	0	0	0	2	0	1	4	0	3	1	1	4	0	2	1	0	3	2	2	2	3	2	3	1	3	0	1	1	4	7	1	4	2	0	2	6	5	2	0	2	5	9	5	4	4	0	0	2	4	3	2	2	0	0	0	1	3	2	5	4	5	4	4	4	4	1	1	12	4	1	0	4	4	10	1	2	5	4	3	0	8	0	3	2	1	3	3	0	0	2	4	6	5	6	3	3	1	6	2	6	6	3	3	6	2	5	4	1	4	6	5	1	7	3	3	1	4	0	5	1	6	2	1	5	2	8	1	6	4	2	0	3	1	1	1	3	5	4	2	4	2	5	15	0	1	0	0	5	10	1	2	1	0	0	0	2	1	2	1	1	2	3	4	1	1	6	4	5	3	0	0	1	1	9	2	1	2	0	1	0	1	2	1	2	4	10	1	6	1	3	1	0	3	4	3	1	8	4	0	2	1	0	0	5	1	2	1	0	4	2	0	1	3	1	5	10	7	1	1	0	0	2	1	7	2	3	0	4	3	0	3	1	0	0	0	1	7	5	4	0	0	4	1	5	5	4	12	2	0	7	7	2	1	6	2	3	4	3	0	1	2	5	4	8	1	3	7	1	1	9	5	7	5	0	1	0	7	2	0	2	3	5	10	0	1	2	1	0	10	12	1	1	9	4	2	4	2	8	1	4	1	1	4	6	0	0	8	2	1	1	3	6	0	5	0	0	2	1	0	1	9	0	5	0	7	4	3	2	1	1	6	4	6	11	0	0	8	1	0	0	3	2	1	0	1	2
ENSG00000114867:ENSE00003466915:ENSE00003515005:1:184327216:184327448:184322544:184322730:3:EIF4G1:85:53:0:0	0	0	1	2	1	10	0	0	0	2	2	3	2	10	1	2	0	0	0	6	0	1	1	1	3	0	0	3	0	1	4	0	2	4	1	2	2	5	0	0	3	1	9	0	2	0	0	3	1	2	1	3	2	3	5	1	4	5	3	0	4	1	0	1	0	2	0	1	2	3	0	0	0	0	6	2	3	0	1	2	3	3	2	1	1	3	2	3	3	3	8	2	3	2	3	8	0	4	0	1	4	3	1	2	2	3	1	3	1	4	5	2	3	1	2	5	0	2	0	4	4	10	2	3	2	4	1	0	0	4	4	0	2	2	0	2	4	1	4	5	5	4	0	8	0	0	3	7	7	1	0	8	1	4	3	4	0	4	2	4	4	2	1	2	2	0	8	3	4	0	4	4	12	0	0	2	0	0	2	5	2	0	2	2	5	8	1	2	3	5	4	1	4	1	1	2	3	3	0	4	1	2	0	2	4	1	3	6	6	2	0	0	0	2	1	4	0	1	4	6	0	5	8	3	0	0	0	2	3	2	0	0	0	11	2	1	1	0	1	4	3	6	2	2	1	2	2	4	2	0	4	1	2	0	2	4	4	1	2	7	0	2	2	0	4	2	1	2	2	0	1	0	11	4	0	0	2	0	2	0	4	7	4	0	1	0	7	1	6	4	2	0	2	0	1	2	2	0	1	2	4	2	3	2	1	0	0	3	2	0	6	2	2	6	5	4	1	2	0	3	2	5	8	8	2	2	3	2	0	1	2	3	0	2	0	5	2	1	2	4	1	1	7	7	2	2	0	2	2	5	1	4	1	9	2	1	4	1	2	0	1	0	4	3	1	6	2	2	2	6	0	6	3	0	0	1	3	0	0	0	1	2	3	2	8	2	4	6	5	0	4	3	3	3	0	0	5	3	4	1	0	1	3	5	3	3	0	2	0	2	8	0	3	0	0	0	0	5	2	5	7	0	2	1	1	0	1	4	4	3	0	8	1	3	0	2	0	10	3	1	2	4	2	2	10
ENSG00000114867:ENSE00003466915:ENSE00003522567:1:184327216:184327448:184323408:184323593:3:EIF4G1:85:57:0:0	0	4	2	10	5	6	2	2	2	5	3	7	3	5	12	6	0	2	2	0	2	0	0	4	7	0	0	4	2	6	6	4	7	0	4	2	1	4	4	2	6	18	4	2	0	0	0	6	4	2	3	2	3	1	2	9	2	1	4	1	7	8	1	4	9	4	0	3	5	4	0	2	2	0	6	8	0	0	0	2	5	4	2	6	0	4	4	4	2	2	18	0	2	0	4	6	2	2	2	0	2	4	3	2	6	2	14	4	0	2	2	4	1	6	6	6	2	0	4	3	8	4	2	0	0	2	8	2	5	5	7	3	0	0	4	2	5	0	6	8	6	4	1	4	0	0	2	7	0	6	2	2	2	2	6	4	2	2	0	2	5	3	2	3	8	0	8	10	8	0	7	4	20	2	4	8	4	11	0	2	2	0	3	3	1	15	4	1	2	3	2	4	8	7	2	0	2	0	0	12	4	6	5	2	10	10	1	8	6	0	4	4	4	2	8	4	0	5	2	11	2	8	10	5	4	2	4	4	8	0	0	0	2	6	13	8	4	0	0	14	2	22	4	5	2	4	12	7	2	0	0	3	0	3	2	6	8	0	1	4	6	2	1	8	6	6	6	9	5	6	8	0	17	0	0	2	6	2	6	2	3	2	6	8	8	3	2	2	12	2	2	2	4	6	2	4	5	1	1	2	4	2	2	4	0	0	0	0	6	8	2	4	6	9	12	9	0	4	9	4	7	2	14	6	8	9	3	0	6	2	2	0	2	1	3	16	22	15	7	10	5	2	4	6	3	4	6	2	1	8	4	1	1	8	2	6	9	0	6	2	0	4	10	2	4	14	2	0	4	8	2	8	6	8	2	8	4	0	6	5	9	10	2	4	6	6	6	12	5	2	6	2	3	2	6	0	12	2	7	4	0	8	6	7	6	8	0	10	3	0	8	10	13	0	4	2	4	4	2	6	10	2	2	0	2	6	4	0	4	2	2	11	7	6	8	3	8	4	2	3	11	9	0	0	6
ENSG00000114867:ENSE00003466915:ENSE00003689097:1:184327216:184327448:184324201:184324347:3:EIF4G1:85:62:0:0	2	3	6	6	4	4	6	0	0	0	0	4	4	6	5	5	0	3	4	0	2	1	0	3	5	0	2	5	6	2	6	2	3	4	8	6	2	2	2	4	0	7	4	2	0	0	2	5	4	6	6	2	12	0	4	8	0	6	1	3	10	11	3	0	11	10	5	6	6	2	4	8	4	6	4	2	10	3	4	5	0	0	2	4	5	2	4	2	3	2	8	0	1	0	11	4	1	6	8	0	2	0	6	6	11	2	4	8	0	5	0	4	3	2	6	8	0	0	5	0	4	8	0	2	0	3	2	2	9	7	5	4	7	6	10	13	7	0	6	6	2	4	3	5	8	4	4	0	12	0	3	2	6	5	6	4	2	10	0	0	3	4	2	0	0	10	8	5	4	4	3	6	11	0	2	1	1	9	0	5	8	3	1	8	0	7	4	9	4	2	4	1	3	2	0	0	4	1	3	6	4	5	7	0	6	12	0	9	8	2	6	4	6	2	11	3	0	4	4	17	0	4	8	6	2	1	10	4	0	0	2	2	2	3	2	6	3	0	11	5	10	16	2	0	7	0	4	6	2	4	6	4	4	3	10	4	15	0	2	2	0	0	2	4	12	2	4	8	4	4	4	2	5	2	2	0	2	10	0	8	7	0	4	7	10	0	1	4	7	10	0	6	3	3	1	4	2	4	0	0	8	6	5	7	3	0	4	1	0	1	2	2	6	8	8	2	4	2	2	0	2	0	10	8	0	2	0	4	9	4	0	2	8	2	0	4	0	5	6	3	6	2	10	3	2	6	8	0	1	3	2	2	2	2	7	0	10	0	6	4	5	16	2	2	0	0	4	2	6	3	2	6	7	2	4	5	4	4	2	3	0	19	0	2	6	8	3	15	2	4	6	0	2	3	2	7	8	2	6	6	6	2	4	6	8	3	8	4	0	4	15	5	4	6	4	2	2	4	2	3	18	4	0	0	12	2	2	4	1	4	0	11	0	2	2	2	6	11	4	5	5	2	6	4	8
ENSG00000114867:ENSE00003485648:ENSE00001904670:1:184334727:184335353:184325299:184325639:3:EIF4G1:120:72:0:0	0	4	1	3	11	3	7	0	1	5	0	3	3	2	5	3	0	2	3	0	0	4	3	0	8	3	0	2	2	2	3	0	7	4	3	1	2	7	1	0	4	10	2	2	8	0	1	4	4	0	2	2	0	0	3	2	2	9	0	2	0	3	0	0	6	0	1	0	3	0	1	2	1	0	0	0	1	3	3	5	1	3	0	3	4	4	0	4	0	3	3	0	4	1	0	0	0	2	1	3	2	2	2	1	6	2	0	7	1	4	3	0	1	1	3	5	1	2	3	3	4	6	0	5	1	2	2	5	5	1	3	1	1	2	8	0	0	2	1	7	1	6	0	2	2	1	0	4	2	4	2	0	5	3	5	3	3	5	1	3	0	4	0	3	1	2	0	2	4	1	6	3	13	6	0	0	0	5	2	3	1	0	2	1	1	5	3	1	3	3	5	1	1	6	5	0	2	5	4	5	0	2	4	3	4	3	2	4	12	2	2	2	0	3	8	4	2	4	2	10	5	8	6	5	3	1	4	1	4	2	1	5	2	2	2	7	3	2	1	4	0	11	6	2	0	0	2	4	0	2	3	0	0	4	0	3	5	3	2	5	6	0	0	3	3	3	5	10	2	5	4	2	6	2	0	4	0	2	1	2	4	3	2	5	2	1	3	7	10	5	6	3	1	1	0	4	2	2	0	2	2	0	3	0	2	5	3	2	3	3	2	1	2	0	10	5	0	8	2	4	2	0	15	4	6	1	0	1	3	2	0	3	3	6	0	1	6	4	2	5	8	2	2	6	2	4	2	0	2	3	0	0	3	2	1	2	3	0	1	2	3	1	4	4	0	6	3	1	8	1	4	2	3	1	3	3	4	0	10	2	0	5	2	0	4	4	4	9	3	0	2	1	3	5	4	0	11	4	3	0	1	7	2	1	2	3	2	2	2	2	4	6	2	0	3	1	4	2	3	2	0	2	0	0	2	1	0	0	1	3	2	9	0	5	0	4	1	3	4	10	2	6	2	1	9
ENSG00000114867:ENSE00003485648:ENSE00003515005:1:184334727:184335353:184322544:184322730:3:EIF4G1:120:53:0:0	0	0	2	2	4	0	2	0	2	0	2	2	2	0	8	4	2	0	0	2	4	2	0	0	0	2	0	4	0	0	2	4	0	6	2	0	0	0	2	4	7	6	0	0	2	0	0	2	4	0	0	4	6	2	0	4	0	0	0	0	0	0	0	0	0	0	0	2	2	2	0	4	0	0	2	0	0	0	1	2	2	2	2	0	0	0	0	0	4	2	0	0	4	0	0	6	4	6	0	0	4	0	2	0	0	2	6	0	9	2	0	2	0	2	2	2	2	4	4	0	14	0	1	4	0	4	0	4	4	2	2	0	6	0	6	2	2	2	2	2	0	2	0	0	2	0	2	0	4	0	8	4	0	2	2	2	4	0	8	0	2	2	0	2	0	2	6	6	2	0	2	2	6	2	0	2	2	2	0	0	0	0	0	0	0	2	0	0	0	0	4	2	2	2	4	0	2	2	4	0	0	2	6	0	4	0	0	0	2	0	0	2	0	2	2	4	0	8	0	2	2	2	6	2	2	0	4	4	0	2	2	0	2	2	0	8	4	0	0	8	0	4	0	0	2	0	2	8	0	0	0	2	2	0	4	2	0	0	0	4	6	2	2	2	8	10	4	2	4	6	2	0	14	4	0	2	0	2	0	4	4	2	4	0	4	0	6	0	4	0	0	0	0	2	4	0	0	0	6	0	2	0	8	0	0	2	0	0	0	0	0	0	0	4	0	4	0	0	4	4	2	2	10	2	6	0	2	8	2	2	4	4	2	0	0	4	2	6	0	8	0	2	2	0	0	0	6	0	0	4	2	0	6	0	2	0	2	0	0	0	2	4	4	0	2	2	2	4	0	2	0	0	4	2	2	4	0	2	0	2	2	6	0	0	2	4	4	4	2	4	2	0	4	4	4	2	0	4	0	4	0	4	4	6	6	4	2	4	4	0	2	2	4	2	2	0	0	6	0	6	4	2	2	2	2	6	2	2	6	0	2	6	4	4	2	2	0	4	4	4	4	2	0	2	8
ENSG00000114867:ENSE00003485648:ENSE00003690480:1:184334727:184335353:184322821:184322954:3:EIF4G1:120:54:0:0	0	0	2	6	4	2	0	0	2	0	4	0	0	8	8	2	0	2	2	0	0	0	2	2	4	0	2	4	8	0	2	4	0	6	0	2	4	2	6	0	4	2	6	4	2	3	4	2	0	2	2	0	14	4	0	10	0	2	0	0	2	2	4	0	2	4	2	4	0	0	2	8	0	2	4	8	2	0	14	0	0	0	2	0	0	2	7	0	2	4	4	0	2	0	2	12	0	2	8	6	2	2	2	10	4	0	0	0	0	4	0	2	2	6	4	2	0	0	8	2	10	4	4	0	0	0	3	6	0	6	4	0	2	0	6	0	8	0	6	4	4	2	0	2	2	6	4	0	2	0	2	6	0	0	4	4	4	4	10	0	4	8	6	2	0	4	12	2	0	6	2	4	8	0	4	6	4	10	2	8	4	2	3	4	6	0	2	8	2	0	2	0	6	0	6	0	2	4	4	6	4	4	2	0	8	0	8	2	4	0	0	0	8	6	6	8	0	2	2	4	0	0	10	4	8	0	2	2	2	2	0	4	0	2	2	4	4	2	2	6	20	4	0	2	4	2	8	4	2	0	0	6	2	0	6	4	0	0	0	3	0	3	2	4	6	2	8	4	0	2	4	2	22	0	0	0	4	2	2	8	6	0	0	6	8	2	2	2	2	2	6	3	0	4	6	4	4	2	2	0	2	2	10	0	2	0	4	2	6	0	2	4	6	4	4	4	2	3	0	2	2	6	2	2	6	2	0	2	4	0	2	2	2	2	2	4	6	0	0	4	2	0	0	6	0	4	2	2	2	4	2	0	4	2	2	2	4	0	0	2	0	8	2	0	0	2	2	0	2	0	2	4	2	4	6	2	4	2	2	2	4	12	0	2	2	2	2	14	4	14	6	2	0	2	2	0	6	4	6	4	4	4	6	2	6	8	2	0	2	2	4	10	2	8	2	0	2	4	2	8	2	4	0	4	6	0	2	4	0	6	0	8	2	2	2	0	8	0	4	6	8	2	4	0	10
ENSG00000114867:ENSE00003502720:ENSE00001797114:1:184326881:184326983:184320446:184320501:3:EIF4G1:84:38:0:0	0	0	2	1	3	2	0	0	0	2	0	0	0	0	3	2	0	0	0	0	2	0	2	2	0	0	1	3	5	0	0	3	1	6	1	4	5	0	3	3	2	1	3	1	1	0	1	1	1	1	0	2	7	2	0	2	0	0	3	2	0	1	2	0	0	3	0	0	0	3	0	2	1	0	3	2	4	1	3	0	2	0	1	1	0	2	1	1	0	4	3	1	0	1	0	6	2	2	0	0	0	1	2	3	2	0	0	3	0	0	1	1	0	5	0	1	1	1	5	4	3	5	6	3	0	0	4	3	3	1	1	0	1	1	4	4	4	0	1	0	4	1	1	1	3	0	1	1	3	0	0	9	0	0	2	0	1	6	0	0	2	0	4	3	0	2	4	2	1	2	0	0	2	2	1	0	1	2	0	4	0	1	1	3	0	0	0	1	0	0	3	0	5	0	2	0	1	1	1	2	1	4	0	0	1	6	0	4	2	4	0	2	3	4	2	0	2	0	0	0	0	0	1	2	2	0	4	1	5	2	1	2	3	2	1	1	1	1	1	8	4	3	2	1	5	1	2	4	2	0	4	1	1	0	1	2	1	0	1	1	0	1	1	5	1	0	3	2	0	1	0	2	2	1	3	0	0	3	2	4	1	0	0	5	10	2	0	3	2	2	7	5	0	1	3	3	4	3	1	1	4	4	5	0	1	0	5	0	2	0	3	0	5	3	0	1	1	0	1	0	1	1	3	1	0	1	1	0	3	1	4	0	1	0	0	2	2	0	0	4	0	3	1	1	1	1	0	1	2	0	0	0	6	3	3	1	2	0	1	2	1	5	0	0	0	1	4	1	1	0	2	1	1	2	0	0	0	1	1	0	2	0	0	0	7	7	2	4	1	2	3	1	1	3	0	4	4	0	2	4	0	3	2	1	4	3	2	0	0	0	4	1	2	1	0	0	2	0	0	3	1	0	0	2	3	1	2	3	0	2	1	7	1	2	1	1	7	0	0	3	5	2	3	0	2
ENSG00000114867:ENSE00003502720:ENSE00001904670:1:184326881:184326983:184325299:184325639:3:EIF4G1:84:72:0:0	2	2	0	2	2	2	2	0	2	4	0	0	0	4	4	0	2	0	2	2	0	4	2	2	0	2	0	2	2	4	2	2	2	2	0	0	2	0	2	0	0	0	2	0	0	2	2	2	0	2	4	2	0	0	2	2	0	2	0	0	0	8	0	0	1	6	0	0	0	2	2	0	0	4	6	4	0	2	0	2	0	0	2	2	0	6	0	2	4	2	6	0	0	0	2	2	2	2	0	2	2	0	2	4	4	2	2	2	0	0	0	2	0	0	4	2	2	0	0	0	4	4	0	0	0	2	2	4	4	0	0	2	0	0	4	0	0	0	2	0	4	2	2	6	4	2	0	4	0	0	0	2	2	0	0	2	0	0	2	0	4	6	2	0	4	2	2	6	2	2	0	4	8	0	2	4	0	2	0	0	2	6	0	2	0	5	0	2	2	2	4	0	0	2	2	0	4	0	4	2	2	2	2	0	2	4	0	0	0	2	0	4	0	4	2	12	4	6	0	2	0	2	0	4	2	0	2	2	2	2	0	2	2	2	0	4	2	2	4	2	5	8	0	2	0	0	0	0	4	0	0	0	2	2	2	4	4	2	0	2	0	2	6	2	6	4	0	2	0	1	2	2	2	4	0	0	0	6	4	0	0	0	6	2	8	0	0	0	6	8	0	0	0	0	0	2	0	0	4	0	2	4	0	2	0	2	2	0	4	0	0	0	2	6	2	2	2	0	2	0	2	2	0	4	4	6	2	4	2	0	2	2	4	2	0	0	2	2	0	4	4	0	0	2	4	4	0	4	0	8	2	0	6	2	0	2	0	0	0	0	4	2	2	0	2	4	2	0	4	2	0	0	2	2	0	0	6	0	0	0	0	6	0	0	0	8	2	4	2	2	4	0	2	4	2	2	4	2	2	2	0	2	4	0	6	3	0	4	0	0	1	2	2	6	2	2	4	0	0	0	2	2	2	2	2	6	0	2	6	0	0	2	0	4	0	2	3	2	4	0	6	0	0	0	2
ENSG00000114867:ENSE00003502720:ENSE00003515005:1:184326881:184326983:184322544:184322730:3:EIF4G1:84:53:0:0	0	0	0	4	2	0	2	0	2	0	0	4	0	0	2	2	0	0	0	2	2	0	0	2	6	0	0	6	4	2	0	0	0	4	4	0	6	0	6	0	0	2	0	0	0	2	1	2	2	2	0	0	8	0	2	6	0	0	2	0	0	0	0	0	8	4	0	4	2	0	2	6	0	2	2	0	6	0	0	2	2	0	4	0	0	5	0	0	2	3	4	2	0	0	0	8	0	2	2	4	2	2	0	0	2	8	2	0	6	6	2	2	2	0	8	2	4	2	4	0	6	6	6	0	0	2	2	4	4	2	2	0	4	0	4	4	4	0	0	8	0	4	0	0	6	0	2	4	4	2	2	4	2	0	8	4	2	4	6	4	10	2	8	4	10	0	6	6	4	0	0	0	8	2	0	0	4	2	0	2	0	2	8	2	0	0	2	4	0	0	0	2	2	4	6	4	2	0	6	0	2	6	0	2	0	4	2	1	2	2	0	0	2	8	10	3	2	4	0	4	2	2	2	0	0	2	0	2	0	4	0	0	0	6	4	6	4	4	4	4	6	6	4	2	2	4	0	10	2	2	2	0	0	0	15	0	6	2	0	2	4	0	2	0	6	4	4	8	0	2	4	0	0	0	0	2	0	2	8	0	2	0	4	4	6	0	0	2	0	5	4	0	0	0	4	12	0	0	4	2	6	2	6	0	4	0	4	0	0	0	2	0	2	8	2	2	2	0	0	4	2	0	6	10	2	2	0	0	12	4	4	2	2	0	0	2	1	0	0	4	0	0	4	2	0	4	4	8	8	2	0	2	6	7	4	8	2	0	2	0	2	4	2	0	0	4	2	4	4	6	0	2	6	0	4	4	4	0	14	4	4	8	0	0	2	6	2	10	2	2	10	2	6	2	8	2	6	2	2	0	2	6	0	4	4	0	2	0	0	0	4	2	2	4	2	2	4	4	0	2	0	12	0	2	2	6	2	0	4	2	0	4	2	4	4	0	4	2	4	0	6	4	4	0	4
ENSG00000114867:ENSE00003505168:ENSE00001888715:1:184321282:184322103:184319625:184319801:3:EIF4G1:51:32:0:0	1	1	0	2	0	4	0	0	0	0	2	0	2	2	1	1	0	1	0	0	0	1	1	0	0	2	0	3	0	1	3	0	0	0	0	0	0	2	2	0	0	0	0	2	0	1	1	2	1	1	2	0	1	0	0	3	0	2	2	1	0	2	5	1	1	3	1	3	2	0	1	2	0	1	0	0	3	2	1	4	2	1	0	2	0	2	1	0	2	2	2	1	2	1	1	1	1	1	1	1	0	2	2	1	1	1	0	1	1	1	3	1	0	1	2	2	0	0	0	2	2	5	1	1	0	2	0	2	0	0	0	0	0	0	1	1	1	0	3	3	0	0	2	2	1	0	0	2	1	2	0	1	0	0	2	1	1	1	4	0	2	1	1	0	2	1	5	4	1	2	3	1	4	0	1	1	0	6	0	1	2	1	0	2	0	1	2	1	0	0	2	1	5	0	3	0	1	0	1	2	0	2	2	0	1	1	1	1	1	0	0	3	2	1	3	2	0	1	0	0	0	0	5	0	1	0	2	2	2	0	0	1	0	0	2	1	3	1	2	0	3	4	2	1	1	0	7	8	2	0	1	1	1	0	5	1	0	0	1	0	1	2	1	3	0	0	1	2	1	1	1	3	6	0	0	0	0	2	1	0	1	0	1	1	2	1	3	0	1	1	1	3	0	0	0	4	1	1	2	1	2	1	3	2	1	3	3	1	1	0	4	0	4	5	1	5	1	0	1	3	0	2	2	2	3	1	2	1	1	0	0	1	1	4	0	2	3	3	0	4	1	0	0	1	2	1	0	1	1	1	1	0	3	0	1	0	2	2	0	0	1	0	3	0	1	2	2	2	6	1	4	4	0	3	2	3	1	1	2	0	3	6	0	2	3	0	2	4	1	0	2	2	0	3	6	2	3	0	6	2	3	3	2	3	0	2	0	5	3	3	0	3	1	2	0	0	3	3	1	2	2	1	1	3	3	2	0	0	1	0	0	6	4	2	2	3	4	2	0	2	1	3	0	2	3
ENSG00000114867:ENSE00003505385:ENSE00001602473:1:184323083:184323241:184314550:184314674:3:EIF4G1:55:4:0:0	0	0	1	0	1	1	0	0	0	0	1	0	1	2	6	3	0	2	3	1	0	1	1	0	2	1	0	1	0	0	0	0	3	1	1	0	1	0	0	0	0	3	3	0	0	3	0	3	0	1	0	0	1	2	2	2	2	1	1	0	2	1	1	0	2	0	2	0	0	0	2	0	2	1	0	0	0	0	0	0	4	0	0	0	1	1	0	1	2	2	0	0	3	0	1	3	0	5	6	4	2	0	4	0	0	1	2	1	0	1	6	0	4	0	1	3	2	1	0	2	1	2	1	2	0	2	0	0	1	0	0	0	0	2	1	1	1	3	0	3	1	2	2	1	0	0	1	1	2	2	1	0	1	0	0	2	1	5	1	1	1	1	0	2	2	0	5	0	1	0	2	3	4	0	0	1	0	4	0	1	0	2	1	0	0	1	0	0	0	5	2	1	3	1	0	0	0	0	1	4	1	0	4	0	4	1	2	3	3	1	0	4	0	0	0	2	1	1	0	7	1	3	5	1	2	0	1	0	0	0	0	1	0	1	0	1	1	0	3	0	6	2	0	0	0	0	2	6	0	0	0	0	0	0	1	0	3	2	0	0	0	1	1	2	5	2	0	2	0	1	0	0	8	0	0	1	0	0	3	0	2	2	0	0	1	1	0	1	1	2	0	1	0	1	1	1	4	0	1	1	0	0	1	0	2	0	0	1	1	2	0	1	0	0	4	0	0	0	0	0	2	4	3	0	2	1	5	2	0	1	0	2	0	0	2	0	2	6	0	2	2	2	0	0	2	1	2	0	1	7	0	0	6	0	0	1	2	1	0	1	1	1	4	3	0	6	0	1	1	0	2	2	1	2	0	1	2	0	0	1	2	4	1	0	1	0	1	5	2	0	0	0	1	1	5	2	6	0	4	3	0	1	2	1	0	0	0	0	0	1	6	1	0	0	0	0	0	0	0	1	1	4	0	1	0	1	1	0	1	1	1	1	3	0	0	3	0	1	1	5	0	0	0	0	3
ENSG00000114867:ENSE00003509791:ENSE00001904670:1:184327586:184327704:184325299:184325639:3:EIF4G1:92:72:0:0	4	0	0	0	0	2	2	2	2	0	0	2	2	4	2	2	4	0	0	0	0	2	0	0	0	0	2	0	2	0	4	0	0	0	0	0	2	6	0	0	0	6	0	2	2	2	2	2	2	0	2	2	6	0	6	0	0	2	0	0	2	2	0	2	2	2	0	0	4	0	0	4	4	2	2	2	0	0	0	2	0	2	1	0	0	0	2	2	6	0	2	0	4	0	0	0	0	2	4	2	2	2	0	0	0	2	4	0	4	2	2	0	0	0	4	4	0	2	4	2	2	4	0	2	0	4	6	2	0	0	2	2	0	4	2	0	2	2	4	4	0	0	0	2	0	2	0	2	6	0	2	0	0	0	0	6	4	0	0	4	2	0	2	0	0	0	2	4	0	2	2	2	6	2	0	0	0	2	2	2	2	2	0	4	4	0	0	0	2	4	2	0	0	4	5	0	1	2	0	4	2	0	2	2	2	0	4	2	0	0	0	2	0	0	0	4	0	4	2	6	2	0	4	2	0	0	2	2	2	0	0	2	2	0	2	2	2	0	0	0	2	8	0	4	0	0	2	2	0	2	2	0	1	1	6	0	0	2	0	2	2	2	2	4	2	2	2	8	0	0	0	0	2	2	0	0	2	0	2	0	2	2	2	2	0	0	2	4	6	3	2	2	0	4	0	2	0	0	0	2	4	0	0	4	0	0	0	0	0	0	0	2	0	2	0	4	0	0	2	4	0	2	4	0	8	2	4	6	2	0	0	0	0	0	0	2	2	2	0	0	2	2	2	0	4	0	0	0	4	2	0	2	2	2	2	0	8	0	2	2	2	0	0	0	2	4	4	0	2	0	0	4	2	2	0	0	0	0	2	4	2	6	0	2	4	4	2	8	0	0	0	0	0	2	2	2	2	0	2	0	0	0	0	2	2	2	2	2	2	2	0	2	4	0	0	2	0	6	0	2	4	4	0	0	0	0	0	2	2	2	0	6	2	2	0	2	0	2	4	0	0	0	0	0	0
ENSG00000114867:ENSE00003514373:ENSE00001902434:1:184327830:184328002:184314613:184314674:3:EIF4G1:93:13:0:0	0	0	0	1	1	5	0	0	0	0	4	0	1	1	0	0	1	1	0	0	1	0	0	2	3	0	1	1	5	1	4	6	2	3	0	0	2	0	2	3	1	0	3	0	0	0	0	1	0	0	2	1	2	0	0	1	1	0	2	0	3	0	0	1	1	1	2	1	2	2	5	1	1	3	5	2	1	1	0	0	0	1	1	1	4	1	1	0	1	0	5	2	4	0	3	2	4	2	2	0	1	1	1	1	2	0	1	1	2	0	1	0	0	3	0	2	0	2	1	1	4	6	3	0	1	1	4	1	0	1	0	0	3	0	4	0	3	1	1	0	1	1	2	1	0	1	0	1	2	0	1	3	0	3	0	0	0	5	2	2	1	0	3	3	1	2	2	3	1	1	3	2	1	2	0	0	0	4	0	0	0	0	2	4	0	3	0	4	1	1	3	3	2	1	3	0	1	2	1	1	4	1	2	1	1	3	1	3	3	1	0	3	1	1	1	2	1	0	0	6	0	2	1	2	2	0	4	0	2	1	0	0	2	3	2	0	4	0	2	5	5	5	0	3	0	2	0	1	0	0	0	1	0	1	2	1	1	0	1	2	2	1	2	2	2	2	4	2	0	0	0	3	6	0	0	0	2	1	0	0	4	1	0	2	4	0	0	1	2	3	1	0	1	1	2	6	0	3	1	2	3	1	1	0	0	2	3	2	0	2	1	0	1	2	3	0	2	0	2	2	0	0	4	4	4	3	1	1	4	0	2	1	0	1	1	1	1	1	1	1	1	1	1	3	1	0	0	2	5	1	0	1	4	2	1	3	3	2	1	0	0	1	4	1	3	3	2	0	1	0	0	1	3	4	0	1	0	1	3	0	1	2	2	1	2	2	1	5	2	2	1	0	0	1	1	0	0	0	1	0	0	2	1	1	7	4	0	1	2	0	5	2	2	0	0	1	0	1	0	1	2	0	1	1	5	0	0	2	0	2	1	5	1	2	0	2	7	2	1	3	2	2	2	3	3
ENSG00000114867:ENSE00003514373:ENSE00001904670:1:184327830:184328002:184325299:184325639:3:EIF4G1:93:72:0:0	2	8	6	4	1	8	0	0	6	6	0	2	6	4	10	2	0	0	2	2	2	6	1	2	11	0	0	3	0	4	6	8	6	9	4	4	4	12	6	3	1	6	0	3	4	2	0	6	4	4	4	4	7	0	10	7	6	0	5	2	7	2	0	2	0	3	0	6	0	2	4	4	4	8	8	5	6	2	3	6	2	2	0	0	4	4	2	6	7	8	10	2	3	4	8	2	0	10	2	2	8	6	6	0	3	10	6	5	0	6	2	1	5	2	2	8	7	2	4	0	6	4	2	6	0	4	3	4	6	2	6	0	2	4	6	0	0	5	6	1	5	2	5	4	8	0	2	10	9	0	8	5	5	3	4	13	4	2	8	0	4	6	6	2	4	6	7	12	1	0	1	4	14	4	2	4	2	12	0	0	4	2	0	6	2	1	2	8	2	2	7	2	4	3	11	0	11	4	6	6	2	0	4	0	14	6	10	4	4	4	2	2	4	1	4	4	4	12	0	24	6	12	8	2	4	4	2	16	5	2	0	9	2	8	7	11	6	1	0	12	5	9	0	0	3	0	1	9	7	2	4	6	2	2	7	6	10	2	2	4	4	3	10	3	9	6	4	11	0	5	4	7	8	4	2	2	4	4	4	2	15	4	8	4	4	2	4	2	9	7	3	6	4	2	2	4	4	4	0	2	0	0	6	2	0	8	5	4	6	0	6	10	6	6	8	0	0	8	10	4	6	2	14	7	11	6	3	4	6	0	6	6	6	0	2	10	11	5	4	11	0	0	2	7	0	8	2	3	5	10	4	0	4	7	0	0	6	4	0	0	8	7	5	2	6	11	4	2	6	6	5	6	2	6	8	6	2	6	7	6	2	10	2	5	4	7	2	6	4	3	11	2	6	5	0	2	8	9	3	9	4	7	2	11	6	8	0	2	2	4	10	3	2	2	0	2	2	10	8	8	5	8	0	5	4	12	4	2	6	7	8	4	6	4	2	6	4	6	2	1	4	10	2	3	12
ENSG00000114867:ENSE00003515005:ENSE00001591913:1:184322544:184322730:184316192:184316218:3:EIF4G1:53:24:0:0	0	2	1	2	3	2	1	0	0	1	0	0	1	1	2	2	0	1	1	0	0	2	1	2	4	1	0	4	2	0	1	1	0	2	1	0	3	4	1	1	1	0	2	0	3	0	1	1	1	2	1	2	3	1	1	3	0	2	5	1	3	2	2	0	5	2	3	2	1	0	1	0	0	3	1	2	0	0	1	4	3	0	1	0	2	1	2	1	0	1	2	1	2	2	2	3	4	4	1	1	2	3	2	2	1	3	4	3	2	4	3	1	0	1	4	4	3	2	4	0	3	0	1	1	0	2	0	5	6	0	1	0	2	2	1	4	1	1	3	3	1	3	2	2	1	0	1	5	3	6	1	0	1	0	1	6	3	3	4	1	1	2	1	1	3	2	6	2	1	2	0	5	5	1	3	3	1	1	1	3	3	0	1	0	2	3	4	1	2	4	0	1	1	2	1	0	2	1	3	2	1	3	0	0	6	1	1	3	1	2	0	0	2	2	3	2	0	4	2	4	4	0	1	2	3	0	1	0	2	1	0	2	0	1	4	4	2	0	3	1	2	6	0	1	0	1	0	4	2	0	3	0	1	1	1	1	2	1	0	8	2	1	3	2	1	3	0	5	0	2	4	3	3	0	0	0	1	0	3	0	2	1	5	2	5	0	0	4	4	2	1	2	1	1	1	4	0	0	0	1	2	0	6	1	2	2	3	0	0	1	1	3	3	5	3	2	2	1	0	0	1	0	4	0	4	0	0	0	2	1	3	0	1	1	0	3	3	3	0	7	1	1	0	3	2	2	3	2	1	4	1	0	3	2	1	1	2	0	1	1	1	5	3	1	1	6	1	1	5	2	3	1	5	3	4	0	5	3	4	1	2	7	0	4	1	2	3	3	3	2	7	2	1	4	1	1	4	1	4	1	2	2	3	3	2	2	2	4	0	0	6	6	5	5	2	0	4	3	1	1	2	0	1	0	2	2	3	3	0	4	1	6	2	2	1	3	4	4	2	5	0	1	5	1	5
ENSG00000114867:ENSE00003515005:ENSE00001634890:1:184322544:184322730:184314608:184314674:3:EIF4G1:53:12:0:0	1	0	0	1	1	1	2	0	0	1	0	1	0	2	1	2	1	1	1	1	0	2	0	0	0	0	0	3	2	0	2	1	0	2	0	1	1	1	0	0	0	1	1	1	0	0	1	1	2	0	0	1	3	1	1	1	1	1	1	2	2	1	4	0	2	3	2	1	1	0	0	1	1	1	3	0	1	0	1	2	3	0	0	0	1	3	0	0	0	2	3	0	2	0	0	1	3	0	0	0	2	1	1	3	0	0	2	3	1	1	3	1	1	0	0	1	0	0	3	0	1	3	0	0	0	1	1	3	1	0	0	0	1	0	3	1	0	1	2	1	2	2	1	3	2	1	2	0	1	0	1	1	1	0	2	3	2	3	0	1	3	1	2	0	1	1	4	1	2	1	1	2	3	1	0	0	2	2	0	1	3	0	0	2	1	3	1	0	0	7	2	0	0	0	3	0	1	0	5	3	1	2	0	1	3	2	2	0	2	3	0	1	0	1	2	0	0	1	0	1	0	1	0	2	0	0	3	0	2	0	0	0	2	2	1	2	1	4	1	1	4	2	2	1	1	0	5	4	2	0	1	1	2	0	1	0	3	0	3	2	3	1	2	2	1	2	4	4	0	1	2	0	3	1	0	2	0	1	2	0	2	0	4	1	2	0	3	2	2	1	1	3	2	0	1	5	1	2	0	0	3	1	0	0	0	0	4	1	1	0	1	0	0	3	1	2	1	0	1	3	2	0	5	1	3	0	3	1	1	3	2	0	2	0	0	0	1	0	0	3	0	0	1	1	1	0	1	1	0	3	0	0	0	1	0	1	4	1	1	1	0	3	2	0	1	3	2	3	2	3	0	3	2	2	1	1	1	2	4	3	0	4	0	0	3	3	2	3	1	2	4	0	0	0	0	1	6	2	2	3	3	1	1	4	1	1	1	1	1	0	3	1	1	1	1	1	1	2	3	1	4	3	1	0	0	3	1	3	1	3	2	4	1	4	1	2	2	1	1	1	0	1	2	1	1
ENSG00000114867:ENSE00003515005:ENSE00001749187:1:184322544:184322730:184321282:184321603:3:EIF4G1:53:46:0:0	3	0	2	11	7	6	6	2	8	4	3	2	3	4	7	8	2	2	4	5	3	7	4	0	8	4	0	16	9	2	3	3	5	9	10	2	1	11	9	0	2	12	7	1	6	6	1	9	2	4	3	6	5	5	2	5	2	0	2	2	14	4	8	3	15	3	0	2	7	3	2	4	3	4	4	1	4	0	4	2	2	4	3	0	3	3	4	4	5	4	9	3	4	2	6	14	6	12	1	2	3	10	4	3	5	9	5	12	5	8	3	2	4	4	12	6	5	4	6	3	10	8	4	5	0	3	1	6	9	3	2	0	1	5	15	4	9	6	3	9	3	3	1	6	1	2	2	12	10	6	1	7	3	4	3	13	4	11	14	3	7	10	3	9	5	9	15	14	5	6	9	7	17	3	2	7	3	11	2	4	1	2	2	4	3	12	6	5	11	5	4	0	5	5	8	1	7	2	4	10	5	7	7	2	16	8	5	8	10	4	5	5	3	1	9	3	2	12	3	22	8	1	5	6	5	3	6	7	6	3	0	4	5	11	12	9	6	6	6	5	7	10	5	3	8	5	5	9	7	6	4	6	4	6	19	4	10	0	0	9	6	3	7	12	18	8	6	9	4	6	6	6	11	1	1	2	2	10	8	2	6	2	15	11	3	0	6	1	5	5	10	4	2	8	7	9	3	6	5	0	4	6	13	3	3	2	3	1	7	7	6	0	10	6	13	3	6	4	3	5	3	8	20	8	11	0	11	6	3	3	2	4	5	4	1	16	6	9	2	16	5	4	0	2	5	5	4	5	4	18	2	1	12	2	1	3	22	7	6	3	5	8	6	0	10	13	2	4	12	12	8	7	9	11	7	13	9	2	9	8	9	33	4	8	9	6	5	16	2	6	4	2	6	1	9	6	21	5	14	3	6	8	9	16	19	7	8	13	0	8	21	14	11	5	2	4	7	4	5	3	19	11	2	2	7	4	1	2	8	8	6	17	2	9	7	4	12	6	4	4	6	13	5	3	12
ENSG00000114867:ENSE00003515005:ENSE00001750926:1:184322544:184322730:184319757:184319801:3:EIF4G1:53:35:0:0	3	1	0	2	1	1	3	1	1	1	1	0	0	2	4	8	0	0	0	5	1	1	0	2	2	0	0	3	2	1	3	0	1	2	0	1	0	1	1	0	0	5	4	0	2	1	1	0	1	2	0	0	1	2	1	1	1	0	2	1	0	3	4	0	3	2	0	1	2	0	1	6	0	0	2	3	1	0	1	3	1	1	3	0	1	2	1	2	1	1	2	0	3	1	2	3	3	1	1	1	2	3	4	1	2	6	0	2	0	1	1	0	1	1	2	2	1	6	1	1	4	2	0	2	0	6	2	2	2	2	3	0	3	2	1	2	4	1	1	2	4	5	0	3	3	1	0	0	5	4	1	3	2	0	2	3	2	1	3	1	1	2	0	1	1	3	4	3	1	1	2	5	3	2	0	2	0	7	0	1	6	1	3	2	3	1	0	0	1	3	0	1	0	2	1	0	1	0	2	2	3	2	2	0	5	2	1	0	2	1	1	1	2	1	5	2	0	3	2	3	0	1	2	2	3	2	2	3	3	0	0	4	0	3	1	4	2	1	1	2	1	4	3	2	3	1	0	4	0	3	1	2	0	1	6	4	1	0	1	6	5	0	2	0	2	3	3	5	1	3	4	2	2	1	0	1	1	0	2	0	3	2	2	5	1	1	2	1	2	3	2	2	1	1	0	2	3	1	1	0	1	1	2	1	2	1	0	1	2	2	2	0	2	4	4	1	1	1	1	1	1	0	2	5	5	3	0	2	1	1	3	1	1	2	1	5	2	0	0	5	1	1	0	4	2	0	2	1	4	1	0	2	8	0	0	4	5	1	4	0	4	4	1	0	1	3	1	2	8	1	2	4	4	2	0	2	2	3	7	3	0	6	0	0	2	2	1	3	0	4	4	0	1	1	3	4	2	1	5	3	1	3	5	5	3	0	0	2	2	0	3	2	5	1	2	0	2	0	4	0	3	0	0	1	1	2	1	4	0	2	3	9	1	1	0	0	4	4	2	5	5	2	1	4	3
ENSG00000114867:ENSE00003515005:ENSE00001767187:1:184322544:184322730:184314569:184314674:3:EIF4G1:53:10:0:0	1	1	1	3	2	1	0	0	1	0	1	2	2	1	2	1	0	0	1	0	1	2	1	2	2	0	3	2	1	0	4	1	1	0	4	0	2	1	1	0	1	3	0	2	1	2	2	1	2	0	2	0	1	1	0	2	0	0	0	1	1	1	2	0	1	1	1	1	1	1	2	3	1	2	1	0	0	0	1	0	0	1	0	0	3	1	1	2	0	1	1	0	4	5	3	2	1	3	2	1	1	2	0	1	0	4	1	2	1	3	2	1	2	1	2	2	0	1	1	3	2	2	0	0	0	2	0	1	4	2	2	1	2	0	0	1	1	0	1	2	1	1	0	1	2	0	0	3	6	2	1	4	1	0	5	1	3	0	0	0	1	1	3	1	3	0	5	6	0	3	0	3	4	0	0	1	4	1	1	1	1	0	0	4	0	1	4	3	0	2	2	0	3	1	1	0	1	1	1	1	2	1	0	0	4	4	4	2	4	1	1	2	1	0	2	2	0	3	1	2	1	1	0	0	3	0	0	1	2	1	0	2	1	2	1	2	4	2	3	3	1	6	3	1	1	1	1	6	3	0	0	0	2	1	1	1	2	2	0	5	3	1	1	1	4	3	6	4	1	1	1	2	2	1	0	3	0	1	2	0	5	1	2	3	3	0	1	2	4	4	2	2	2	2	0	1	4	3	3	2	0	3	2	0	0	1	2	3	1	1	0	0	3	1	4	2	2	1	0	2	4	2	5	2	6	0	1	0	0	0	4	1	2	1	0	2	4	1	0	0	0	1	0	0	2	1	0	0	0	6	0	2	1	2	0	2	2	0	2	0	1	4	2	1	1	4	0	0	5	5	1	0	1	5	1	4	1	1	3	0	3	5	0	1	0	1	1	5	1	1	4	3	1	1	1	2	5	1	3	2	2	2	1	4	3	1	1	2	0	1	5	4	2	1	0	2	3	3	0	1	4	0	2	3	1	0	1	3	3	1	0	8	1	2	2	2	1	3	2	1	3	1	0	0	3
ENSG00000114867:ENSE00003515005:ENSE00001798483:1:184322544:184322730:184320297:184320338:3:EIF4G1:53:36:0:0	0	4	1	1	1	1	0	1	0	1	0	1	1	2	1	1	1	1	1	2	0	1	0	1	1	0	0	5	2	0	1	4	3	3	0	1	0	2	3	1	1	0	1	3	1	0	0	2	3	1	0	2	2	0	1	2	0	2	2	0	1	1	2	0	1	2	0	0	1	2	0	1	0	0	0	0	1	0	0	0	1	3	0	0	0	2	1	0	0	2	3	0	0	0	1	2	0	1	0	0	3	1	0	1	0	1	0	3	4	1	1	3	1	0	2	0	1	1	0	0	5	1	0	0	0	0	0	2	4	3	2	0	1	1	1	2	3	0	2	0	1	1	1	0	0	1	0	1	3	2	0	3	1	0	3	3	2	0	2	1	3	2	2	0	1	1	3	2	4	2	0	3	3	0	0	2	2	1	0	1	2	2	1	0	1	3	2	1	0	2	3	0	3	1	2	2	0	1	1	0	0	0	3	0	1	1	2	0	0	1	0	0	4	0	2	3	0	2	3	4	2	1	0	3	0	0	6	1	2	0	0	0	0	0	1	3	2	1	0	0	4	2	0	0	2	2	1	3	2	0	1	2	0	1	2	0	0	0	1	4	2	1	0	0	1	2	4	0	1	1	0	0	3	2	0	1	1	0	2	0	1	0	2	2	4	0	1	2	3	1	1	2	0	2	0	4	0	0	0	0	2	0	2	2	0	0	2	1	2	0	2	0	3	1	2	2	0	0	0	0	1	0	1	7	6	0	0	2	2	2	1	1	0	1	0	1	1	1	4	3	1	1	1	2	2	1	0	2	2	3	0	0	1	4	1	2	0	1	1	2	0	1	0	0	1	5	0	2	6	3	0	1	0	0	1	2	5	1	4	0	0	1	0	2	1	2	1	3	1	0	5	0	1	6	1	0	1	2	3	1	2	0	2	3	4	2	1	0	0	2	3	0	3	2	0	1	2	1	1	1	1	0	1	1	2	1	1	1	1	1	1	3	1	4	1	2	2	4	3	1	0	2	0	2	2
ENSG00000114867:ENSE00003515005:ENSE00001801862:1:184322544:184322730:184315408:184315856:3:EIF4G1:53:18:0:0	1	3	0	2	3	0	2	0	2	0	0	0	2	1	2	1	0	0	0	1	0	2	0	0	0	0	0	3	3	3	1	0	0	0	1	0	3	2	2	0	1	0	1	0	2	1	0	1	0	1	0	4	1	3	1	1	1	0	1	0	0	1	4	0	0	1	1	2	3	0	2	4	0	1	6	1	2	0	1	1	2	0	1	0	1	2	0	0	2	1	3	0	1	0	1	4	2	1	0	1	0	3	0	1	0	2	0	1	1	1	2	4	0	1	2	1	1	2	3	1	2	1	2	0	0	3	0	1	0	1	0	0	2	1	3	1	1	4	2	4	2	0	0	0	1	1	0	0	2	1	0	6	2	0	3	3	1	1	0	0	3	1	0	0	4	3	6	5	1	1	2	3	1	1	0	1	3	2	0	1	1	1	2	2	2	1	3	1	0	3	0	0	2	4	2	0	2	1	0	2	1	1	1	0	6	1	0	3	1	1	0	1	3	2	1	1	1	3	2	1	1	1	1	4	1	0	2	0	0	1	0	0	1	1	2	1	1	0	0	2	1	5	1	2	0	1	1	3	0	1	0	1	2	4	4	2	1	0	1	2	1	1	1	4	5	1	5	2	0	1	3	1	4	1	3	2	0	0	0	1	1	0	0	0	1	0	1	0	1	2	1	1	0	0	1	3	0	1	2	0	3	3	1	2	0	0	2	2	2	0	0	0	1	1	0	1	1	1	0	1	0	0	0	2	4	1	2	2	2	3	2	1	0	0	0	1	1	1	1	3	1	0	1	0	1	2	2	2	4	1	0	1	2	1	2	1	1	1	1	0	1	1	3	0	1	3	1	2	1	1	3	1	1	0	0	1	3	0	3	2	2	3	0	0	4	1	2	1	0	3	0	1	2	3	3	1	3	0	3	1	0	3	1	5	2	2	1	0	0	1	2	0	0	2	1	2	2	2	2	2	1	1	3	2	3	1	0	2	3	4	2	3	1	3	1	0	2	1	2	2	1	0	2	1	1
ENSG00000114867:ENSE00003515005:ENSE00001819945:1:184322544:184322730:184320485:184320722:3:EIF4G1:53:40:0:0	4	3	2	2	4	3	0	2	3	3	2	3	0	3	5	1	1	5	0	2	6	1	1	2	5	0	1	4	5	2	3	2	6	6	5	4	2	1	4	0	2	6	5	4	3	2	0	6	5	1	2	5	5	2	1	7	1	0	3	2	6	4	2	1	3	5	1	2	2	3	0	7	1	3	1	2	3	2	3	2	3	3	5	0	1	3	3	2	0	5	2	1	4	1	3	3	4	2	1	1	0	2	4	1	2	1	1	8	3	6	6	5	2	3	6	7	1	7	7	1	5	5	5	3	0	1	4	8	8	5	2	2	2	1	6	3	2	6	5	3	2	3	0	2	2	2	1	3	7	3	2	13	2	2	6	7	7	1	3	2	10	5	5	0	3	7	4	15	3	1	4	3	4	2	2	3	3	5	1	4	1	3	1	5	4	5	5	3	1	4	5	2	2	3	4	2	4	0	4	6	1	6	4	0	8	6	3	2	5	1	1	2	1	4	3	3	2	5	5	6	4	1	3	2	3	0	10	3	4	4	0	3	5	4	5	6	2	2	1	5	6	9	2	2	1	2	3	5	4	3	2	2	2	1	6	4	7	1	2	5	7	2	4	9	6	6	4	2	4	4	7	4	10	1	0	1	1	0	9	2	7	7	4	6	7	2	2	3	5	2	5	5	1	1	2	10	2	0	0	1	5	6	5	4	0	3	3	1	4	0	2	1	4	2	4	4	1	0	8	4	5	1	15	9	6	1	4	3	3	3	6	0	5	1	0	4	1	3	2	9	2	0	4	4	6	5	3	3	2	5	1	2	6	6	4	2	6	1	3	1	3	5	5	1	3	6	3	3	4	4	1	7	8	2	4	2	7	1	8	3	6	8	0	4	2	11	4	6	3	3	8	2	1	3	4	6	3	1	6	5	1	6	1	4	7	1	3	2	2	1	8	3	5	3	5	2	5	3	4	1	9	3	2	1	2	4	3	7	1	5	5	12	3	2	5	3	8	7	5	4	8	7	3	2	6
ENSG00000114867:ENSE00003515005:ENSE00001930687:1:184322544:184322730:184314567:184314674:3:EIF4G1:53:8:0:0	1	1	3	1	8	1	0	2	0	0	1	3	3	4	4	3	2	1	1	1	2	0	1	2	5	0	0	1	4	0	2	3	3	6	5	2	3	4	3	1	4	4	5	1	1	1	0	4	1	1	2	3	3	1	4	2	1	1	2	0	3	5	5	1	1	4	1	2	0	2	1	0	3	0	1	2	5	1	0	5	2	1	1	1	3	1	2	5	3	6	5	1	3	1	1	6	4	4	0	2	4	3	3	1	3	2	1	8	1	3	4	4	1	4	6	10	4	4	5	3	4	4	0	3	0	5	6	7	3	4	2	0	0	1	4	2	5	3	4	5	0	6	2	4	1	2	1	2	7	3	0	5	2	1	6	4	1	3	0	2	4	4	3	2	4	3	3	5	2	2	0	2	6	1	0	3	2	3	0	2	3	4	4	2	3	5	4	1	1	4	4	2	2	0	3	0	4	1	7	3	2	4	3	0	11	0	3	1	3	3	3	2	3	3	1	6	2	6	6	0	2	3	1	0	3	1	7	2	3	1	1	4	1	4	5	5	1	2	4	2	0	6	0	1	2	1	2	7	3	0	2	1	0	1	5	3	6	3	3	3	2	2	2	4	7	5	2	5	1	7	5	0	5	3	0	1	0	3	4	0	0	4	6	3	3	3	1	3	5	3	2	2	2	1	1	4	1	3	2	0	3	1	2	0	1	2	3	0	6	1	1	1	5	2	3	0	0	0	4	3	4	4	11	6	9	2	0	4	2	1	0	2	1	6	0	4	3	4	3	4	0	0	3	1	5	2	1	1	1	3	1	0	3	2	2	1	6	0	1	4	5	2	2	1	5	6	3	2	3	3	7	4	2	4	3	1	6	2	4	3	4	6	3	1	3	5	3	9	4	3	4	1	4	3	5	2	5	2	7	0	5	2	5	7	8	4	1	4	1	1	2	4	4	2	2	1	3	3	4	1	4	5	2	2	5	2	4	3	1	0	2	6	2	4	3	1	7	3	1	5	6	4	2	2	5
ENSG00000114867:ENSE00003515005:ENSE00003661835:1:184322544:184322730:184320630:184320722:3:EIF4G1:53:41:0:0	0	5	11	3	12	7	3	3	2	6	5	6	5	9	10	12	2	4	3	3	4	4	5	2	10	6	1	12	12	5	9	6	11	8	11	7	8	10	8	3	5	7	7	8	6	2	2	14	5	9	8	7	11	2	2	4	1	4	3	0	5	5	11	3	7	13	5	4	10	6	3	11	12	1	10	6	8	2	4	9	1	5	7	3	3	2	6	8	4	7	17	2	4	4	8	18	11	11	3	6	5	9	4	4	10	12	4	11	6	8	7	14	6	8	10	15	8	9	15	3	11	14	7	7	0	6	6	10	9	9	6	2	4	4	10	4	10	14	9	9	10	8	0	8	7	1	5	9	14	4	2	7	4	2	16	15	6	9	7	6	10	9	8	4	5	7	16	17	2	5	10	9	18	3	3	5	5	14	1	5	10	3	7	14	7	9	11	8	8	2	11	1	8	7	14	2	13	7	8	4	2	12	9	0	22	20	11	6	10	5	7	5	4	8	18	9	3	9	8	15	13	6	9	7	11	1	12	4	12	7	1	5	6	4	11	14	7	6	4	8	12	16	10	5	6	3	7	11	7	1	4	3	5	2	16	13	14	4	1	8	18	5	6	8	15	8	14	16	2	11	13	2	28	6	2	2	1	2	7	5	10	4	7	9	15	4	7	6	18	7	9	14	4	5	7	16	6	3	3	3	9	6	9	8	5	1	4	3	6	4	5	3	7	11	9	5	3	3	5	7	6	7	25	15	9	7	7	8	10	8	8	2	5	4	1	12	10	8	7	27	4	2	5	7	8	5	10	1	6	14	0	3	10	6	4	6	10	2	6	4	8	15	2	2	7	14	6	3	15	6	5	11	10	6	11	7	8	5	11	9	11	30	1	5	9	12	11	17	7	20	11	4	6	17	18	10	12	1	8	4	2	18	10	15	14	12	4	8	2	5	10	8	13	5	6	4	10	14	13	11	15	9	3	2	7	3	7	15	10	10	12	13	14	13	4	8	14	6	4	10	15	8	10	8	9
ENSG00000114867:ENSE00003550892:ENSE00001904670:1:184325851:184325951:184325299:184325639:3:EIF4G1:80:72:0:0	0	4	2	0	4	4	2	2	0	2	2	0	2	0	0	0	2	0	0	0	0	2	2	0	6	2	0	2	2	0	0	2	2	0	2	0	2	4	4	2	0	8	0	0	4	0	0	0	2	4	2	0	4	0	0	0	0	0	2	0	4	4	2	4	4	2	0	2	0	2	0	2	4	2	6	0	4	2	2	4	2	0	0	0	2	0	2	0	2	0	6	0	2	0	0	4	4	10	0	4	0	2	0	0	6	4	4	2	2	0	0	0	0	0	0	6	0	0	4	6	4	0	2	0	0	6	0	0	4	4	4	0	4	0	4	2	2	0	6	6	2	4	2	2	2	0	0	4	4	6	2	4	0	0	2	0	0	2	0	0	0	4	2	6	2	4	8	4	0	2	4	8	6	4	0	0	2	6	0	2	2	0	0	6	2	4	2	2	0	4	0	2	0	0	6	0	2	0	0	2	0	8	0	0	8	4	2	2	4	2	0	0	0	2	2	0	0	8	0	6	4	6	0	0	0	2	0	2	10	6	0	2	2	6	2	0	6	2	4	2	0	6	0	0	2	4	0	4	2	0	0	4	0	0	8	4	2	2	0	0	0	2	4	2	10	0	2	2	0	4	6	0	6	0	0	2	0	4	2	0	0	2	6	8	2	0	0	10	2	0	0	0	2	2	2	4	2	2	0	0	2	0	4	4	0	0	2	8	0	2	2	0	0	0	4	2	0	0	2	4	2	0	6	4	12	0	4	6	0	0	4	0	0	2	0	2	4	2	6	4	0	0	0	0	0	2	2	2	2	8	0	2	2	6	0	4	0	4	6	2	2	0	0	0	2	8	0	2	4	0	0	0	2	0	0	2	0	2	2	0	2	8	0	0	2	4	4	12	0	2	6	0	0	0	2	4	4	0	2	4	2	4	2	8	12	8	0	2	2	4	12	6	6	0	2	4	6	4	0	2	4	2	2	0	0	2	2	2	2	0	4	2	4	2	0	0	2	0	0	2	2	2	0	4	8
ENSG00000114867:ENSE00003550892:ENSE00003596331:1:184325851:184325951:184325269:184325373:3:EIF4G1:80:70:0:0	0	0	2	2	2	2	0	0	0	0	0	0	0	0	0	0	0	0	0	0	2	0	2	4	2	2	0	2	0	2	2	0	2	2	0	0	0	0	0	2	2	2	2	4	0	2	0	7	2	0	0	2	3	0	0	4	0	1	2	0	0	0	0	0	0	2	2	0	2	2	0	8	2	0	2	0	3	0	6	0	0	0	5	0	0	0	4	0	0	4	5	0	0	2	2	6	6	0	0	2	2	3	0	4	0	2	0	4	0	6	6	0	1	2	0	2	0	0	2	0	4	2	4	4	0	2	0	2	6	0	2	0	2	0	6	2	0	0	4	2	2	2	0	0	4	0	2	0	4	0	5	0	0	0	8	0	0	1	0	0	0	5	2	0	0	0	2	2	0	6	4	2	2	2	2	2	0	2	0	5	2	0	6	0	0	2	4	2	0	0	4	2	2	0	2	0	4	0	0	2	0	4	0	0	2	6	2	1	4	0	0	0	0	0	2	0	2	0	4	0	0	0	0	0	2	0	2	0	2	0	0	0	1	0	5	2	4	7	0	1	2	6	3	2	1	0	8	4	6	0	0	6	6	0	2	1	2	0	0	2	2	1	4	2	2	0	2	1	0	0	0	4	8	2	2	0	0	0	0	5	0	0	2	3	0	0	0	4	3	0	0	0	2	0	0	8	0	2	0	2	4	4	2	5	0	0	4	0	2	0	1	3	6	12	0	0	2	2	0	0	0	0	0	2	0	0	4	0	2	4	2	0	0	0	0	4	0	4	0	2	2	0	4	2	0	0	0	0	2	0	4	0	3	4	2	2	2	0	4	0	2	4	0	2	0	2	0	0	6	2	0	4	2	6	6	4	0	2	2	0	4	2	0	2	0	2	0	0	0	0	6	0	0	2	3	4	0	0	0	2	0	2	0	6	2	2	0	0	0	4	5	2	0	0	0	0	0	4	0	2	0	0	4	0	4	0	0	1	2	8	1	9	0	0	4	2	4	0	0	0	0	0	4	4	4
ENSG00000114867:ENSE00003566134:ENSE00001819945:1:184331266:184331364:184320485:184320722:3:EIF4G1:100:40:0:0	0	0	2	1	3	2	0	1	0	2	0	0	2	1	4	0	0	0	4	1	1	0	2	1	3	0	1	1	0	0	0	6	2	1	1	0	1	0	2	1	1	0	4	0	0	0	1	1	1	0	0	0	2	0	0	2	0	0	2	0	0	4	0	0	1	0	0	0	0	2	0	1	2	0	4	5	3	1	4	0	0	0	2	1	0	1	1	0	0	9	3	1	0	4	0	6	2	0	1	2	0	3	1	0	2	0	0	7	0	0	4	1	0	0	1	0	1	2	5	8	2	2	8	0	3	0	1	2	2	2	1	0	4	0	2	0	1	0	2	2	3	2	0	0	1	1	1	1	0	0	1	1	1	3	1	0	2	4	0	0	2	1	1	0	0	4	6	1	0	3	0	2	5	2	0	0	2	1	0	1	0	0	0	0	0	2	0	2	0	0	2	1	3	0	1	0	3	0	0	2	1	1	1	2	1	3	1	0	1	1	0	0	3	5	0	0	0	3	0	2	0	0	0	1	0	0	3	0	4	0	0	0	2	1	0	0	3	0	1	2	1	0	2	2	2	0	1	1	0	0	0	2	0	2	2	0	4	0	0	1	0	0	1	0	7	0	4	0	0	2	1	0	2	0	2	0	2	1	5	0	3	0	0	3	0	0	3	3	6	0	4	3	2	5	0	3	2	2	0	0	6	0	2	2	1	1	3	3	5	0	1	0	1	6	2	5	0	0	0	1	0	0	0	2	1	2	0	0	0	0	3	0	1	0	4	1	0	1	0	0	2	0	1	2	6	1	0	0	0	0	2	1	8	3	0	0	2	0	5	0	0	2	0	1	0	3	0	0	7	0	0	2	0	2	1	0	1	0	2	0	1	3	0	0	2	2	2	1	2	1	2	2	0	1	2	0	2	1	0	0	1	1	0	1	0	0	1	1	0	0	4	2	0	0	1	1	0	1	1	4	1	0	0	1	3	0	2	3	0	0	3	8	1	0	7	0	3	0	0	4	1	1	8	0	3
ENSG00000114867:ENSE00003566134:ENSE00003466915:1:184331266:184331364:184327216:184327448:3:EIF4G1:100:85:0:0	2	0	4	0	0	0	4	2	0	0	2	2	2	2	4	2	0	0	0	0	2	0	4	0	8	0	4	0	4	2	0	2	0	9	4	0	4	0	2	4	2	2	0	0	2	0	4	0	6	2	0	0	0	0	2	2	0	6	2	0	2	2	0	0	8	0	0	2	2	2	2	2	0	0	0	0	0	2	0	2	4	4	0	0	0	2	0	4	4	6	2	0	0	4	2	6	2	2	0	2	4	0	5	4	1	2	2	6	2	2	2	0	2	0	2	2	0	2	0	0	4	4	2	2	0	4	0	2	0	2	0	0	0	0	2	2	7	0	0	0	6	0	2	4	0	0	0	4	2	0	0	0	0	0	2	6	0	0	2	0	4	0	8	0	0	0	8	4	0	0	0	2	4	0	2	0	0	0	0	2	2	4	2	0	0	2	0	0	0	2	2	0	0	2	2	2	3	4	0	4	0	4	0	2	6	6	0	2	2	2	2	4	2	0	8	2	0	2	0	6	2	0	0	2	2	0	2	0	2	0	0	4	0	2	2	4	0	2	2	4	0	6	2	2	0	2	6	8	0	0	4	0	0	0	2	2	2	0	2	2	6	2	1	0	0	0	6	2	4	2	2	2	5	4	0	0	0	0	0	0	6	2	4	0	4	4	2	0	0	2	0	0	4	2	4	4	6	0	2	0	0	1	0	1	4	4	0	0	2	2	0	8	2	0	0	4	4	0	0	10	0	2	0	4	4	6	2	2	0	4	2	6	2	0	0	4	4	2	0	2	0	0	0	0	2	2	0	2	0	4	0	4	2	4	4	2	2	2	2	2	2	0	2	2	0	2	4	0	4	0	2	2	2	2	0	2	0	0	0	4	4	12	4	2	4	2	2	2	2	0	0	4	2	2	1	2	2	2	6	2	0	4	0	0	0	2	4	0	0	0	2	4	4	2	2	0	2	0	0	0	6	0	2	2	0	2	2	2	2	2	4	6	0	4	0	2	2	4	0	2	4	4	0	0	2
ENSG00000114867:ENSE00003566134:ENSE00003505385:1:184331266:184331364:184323083:184323241:3:EIF4G1:100:55:0:0	2	2	2	4	3	2	0	2	0	0	2	2	2	0	2	4	0	0	0	4	2	0	0	2	4	6	0	0	4	0	0	2	8	2	6	0	0	4	6	2	0	2	6	0	0	0	0	6	2	2	6	6	2	4	4	4	0	0	0	0	4	4	4	0	6	2	2	2	6	0	0	4	2	2	2	2	0	0	2	2	0	0	0	0	0	0	0	0	2	8	4	0	4	4	0	2	4	4	2	0	0	0	4	0	4	0	0	4	2	2	2	2	2	0	2	2	2	6	14	2	2	2	8	4	0	0	2	4	4	4	0	2	0	2	2	0	4	0	2	8	0	2	0	0	2	0	0	2	0	2	2	2	2	2	4	4	2	2	2	0	2	4	0	0	4	2	6	4	4	0	0	2	4	0	2	2	0	8	0	2	0	0	4	4	0	0	4	0	0	0	0	6	2	2	8	2	0	2	2	0	0	2	2	0	6	2	0	0	2	2	0	4	2	2	2	0	2	4	2	6	2	2	12	2	4	2	4	8	2	2	0	2	4	0	0	4	4	6	2	2	2	10	2	4	2	2	4	4	0	4	2	2	2	0	6	4	4	0	0	6	4	2	2	4	10	0	2	8	0	0	10	0	18	0	0	0	2	0	2	0	6	8	0	2	8	4	0	2	2	6	6	4	2	2	2	2	4	4	2	2	2	2	0	12	2	0	2	0	2	4	0	0	2	2	6	4	2	0	0	0	2	2	8	2	4	0	0	8	0	0	0	2	2	0	2	10	6	2	2	2	0	0	2	2	4	0	2	0	6	4	0	0	4	0	0	2	2	2	0	0	0	2	2	0	2	6	4	0	0	2	0	2	6	0	4	0	2	0	4	0	6	6	2	2	8	4	2	6	2	4	2	2	4	4	2	0	12	4	6	4	2	2	0	8	4	0	2	2	2	0	6	6	4	4	0	4	2	8	2	0	2	2	4	0	2	10	2	0	2	4	10	16	0	8	8	4	8	0	2	2	4	8	0	2	4
ENSG00000114867:ENSE00003596331:ENSE00001805827:1:184325269:184325373:184323405:184323593:3:EIF4G1:70:56:0:0	2	2	2	4	0	0	2	2	0	0	6	0	0	2	6	4	0	0	0	0	0	2	2	0	6	4	0	4	2	2	0	0	2	0	2	0	0	2	2	0	0	2	6	0	4	2	0	2	4	2	0	0	0	2	0	8	2	0	2	1	4	0	6	0	0	2	0	0	2	0	0	0	0	0	0	6	0	0	0	0	4	0	0	0	0	2	0	0	0	0	2	0	2	0	4	0	4	0	0	2	0	2	8	2	0	6	0	2	2	2	4	2	0	2	0	0	0	2	1	0	0	6	2	2	0	0	2	4	2	4	2	0	0	0	2	0	4	4	2	4	4	2	2	2	0	0	2	4	0	0	4	0	0	0	2	2	3	6	4	0	4	4	0	0	0	0	4	6	2	0	4	2	18	0	2	0	0	0	0	2	0	0	0	2	2	2	0	0	0	4	2	2	6	2	2	0	2	4	2	0	2	0	4	4	10	6	0	6	8	4	0	4	0	4	8	2	0	2	0	6	2	0	6	0	2	0	0	2	0	0	0	0	0	0	6	4	2	2	2	0	0	0	5	0	0	2	0	2	0	2	2	0	0	0	2	0	6	2	0	4	4	6	4	0	12	8	5	6	0	0	2	0	4	0	0	0	0	2	4	0	0	2	2	4	2	0	4	4	2	6	0	4	0	0	0	0	2	0	4	0	4	0	0	0	2	0	0	2	0	0	0	0	6	2	2	2	0	0	0	2	2	6	2	0	2	4	2	4	4	2	0	2	0	6	0	6	8	0	0	2	0	2	0	2	4	0	0	0	2	4	0	0	2	4	2	0	0	2	6	0	2	0	0	0	4	6	0	2	2	2	6	4	2	0	0	4	2	0	0	2	2	8	2	0	2	8	0	6	4	0	2	2	6	2	4	4	4	0	4	2	0	0	2	0	0	4	4	0	2	4	2	4	2	0	0	0	0	0	0	0	8	0	6	0	0	2	0	0	0	2	2	4	4	6	0	2	0	2	0	4	2	4	0	0	6
ENSG00000114867:ENSE00003596331:ENSE00001930687:1:184325269:184325373:184314567:184314674:3:EIF4G1:70:8:0:0	1	0	2	1	3	0	3	0	0	2	0	0	0	2	0	1	0	2	1	0	1	0	0	0	0	2	1	2	2	1	0	1	0	3	4	3	2	0	4	1	1	0	6	4	0	3	4	2	0	0	2	0	4	2	1	0	0	0	5	3	1	1	1	1	2	6	0	1	1	0	0	1	5	1	1	0	2	1	4	0	1	0	1	0	0	2	2	0	0	2	0	3	1	6	0	5	4	0	4	0	6	0	2	1	2	0	1	5	0	1	0	5	4	1	0	0	0	6	5	3	2	0	5	0	2	0	2	3	2	2	2	0	5	1	3	3	0	0	3	2	4	1	0	3	0	0	0	1	0	1	2	1	0	5	7	0	7	7	0	2	1	6	3	0	0	4	3	3	0	3	1	0	8	1	1	2	2	3	0	3	4	0	2	2	1	0	3	3	2	0	1	0	2	1	1	0	1	0	3	2	0	2	0	0	1	5	6	3	4	2	0	0	0	1	3	0	2	1	4	4	0	1	0	0	0	0	1	0	4	2	0	0	4	2	1	0	4	0	0	4	0	2	0	4	0	1	0	1	1	1	1	3	5	2	3	0	3	0	0	4	0	1	1	0	7	1	6	3	2	8	2	2	3	1	0	0	2	2	2	2	1	2	0	4	7	1	1	4	1	0	8	2	1	0	1	0	0	1	0	0	3	5	5	1	0	0	0	2	4	1	3	3	0	7	2	2	0	0	0	1	0	1	2	1	3	1	1	0	0	5	1	0	0	1	1	3	1	1	0	3	1	1	0	0	2	0	0	2	1	1	0	0	2	1	2	1	1	0	1	2	0	2	0	0	1	1	0	0	0	0	0	2	1	1	1	0	0	1	2	0	0	1	0	0	2	1	0	8	0	4	4	0	0	6	5	1	0	4	2	3	0	2	3	0	5	3	3	0	0	2	4	0	2	2	2	3	1	0	3	1	2	0	0	1	1	0	3	2	0	2	1	10	0	1	1	2	9	1	1	4	7	0	4	0	3
ENSG00000114867:ENSE00003596331:ENSE00003515005:1:184325269:184325373:184322544:184322730:3:EIF4G1:70:53:0:0	2	0	4	4	10	4	2	2	4	6	6	2	2	6	6	2	0	0	0	14	0	8	4	0	2	2	2	18	2	2	4	10	2	8	6	2	4	2	14	2	0	8	8	0	2	6	2	4	2	4	10	2	8	0	10	0	2	0	2	0	4	2	6	2	11	6	0	6	6	0	2	4	0	2	8	6	8	6	2	0	0	6	4	0	0	4	2	0	0	8	10	0	12	4	2	4	6	8	2	10	4	2	6	6	2	12	0	8	8	16	6	10	2	6	10	4	8	2	8	4	14	6	2	6	4	2	0	16	10	10	4	0	0	0	8	2	2	0	4	8	4	6	4	4	6	2	6	8	14	2	4	4	2	4	16	8	4	6	4	0	10	2	2	6	6	6	4	6	12	6	4	12	12	2	2	10	2	12	2	10	0	4	6	2	6	2	4	10	2	10	8	2	2	2	6	6	2	2	2	2	2	10	4	4	12	2	8	6	6	6	6	6	4	0	8	2	2	10	6	4	6	14	0	6	4	0	4	0	2	6	2	2	0	14	6	10	6	6	6	8	6	12	4	6	2	0	4	8	0	4	6	2	5	12	12	2	14	2	6	4	10	0	8	2	6	4	6	8	4	2	10	10	16	2	0	0	0	6	6	2	6	4	14	12	16	0	2	6	6	2	8	10	0	4	8	6	8	8	2	0	6	4	4	0	8	4	4	4	4	0	8	2	10	8	4	2	2	4	6	4	4	6	12	14	16	4	2	8	4	2	6	6	2	0	4	10	2	6	6	18	6	0	6	0	8	4	6	6	8	4	0	4	4	10	6	4	4	0	8	0	2	6	14	4	2	13	4	6	2	6	4	0	14	20	12	10	2	0	12	0	2	16	0	3	8	12	8	10	0	8	8	0	8	0	8	4	20	8	12	4	2	4	7	8	10	14	2	10	4	12	14	20	6	10	4	2	4	6	10	10	12	4	6	2	8	18	4	4	2	6	6	13	4	8	2	6	4	6	2	6	2	6	0	2	8
ENSG00000114867:ENSE00003603971:ENSE00001754257:1:184331946:184332086:184315166:184315545:3:EIF4G1:108:17:0:0	4	3	4	6	4	8	3	1	0	1	2	7	1	6	5	3	4	2	5	1	1	4	3	0	6	1	7	4	5	1	2	5	6	7	3	1	1	2	5	1	5	6	0	1	1	3	2	2	3	6	3	3	7	1	3	5	2	3	4	3	5	3	4	0	6	3	2	1	3	2	2	3	0	4	0	3	5	5	4	0	2	5	3	4	3	1	7	1	2	5	2	1	2	2	2	4	2	4	3	1	0	3	5	2	3	3	0	3	0	1	3	2	5	4	0	4	6	1	3	4	3	6	4	1	4	0	4	1	3	6	0	2	5	2	11	3	3	2	1	8	6	10	0	1	2	3	0	2	5	2	0	7	3	4	9	1	1	5	3	6	4	0	6	3	1	5	8	10	3	3	2	4	15	0	2	3	3	3	4	1	7	2	4	5	3	10	2	2	2	1	4	2	3	2	12	0	3	2	1	8	1	3	3	3	9	9	2	6	12	0	1	6	2	1	8	5	2	5	1	5	1	3	5	6	3	0	7	2	2	1	0	2	6	3	1	2	7	2	2	12	8	8	8	3	1	4	7	4	2	2	0	0	1	1	9	5	8	3	0	7	3	2	1	1	10	3	6	4	1	2	3	3	9	1	0	2	2	2	4	2	7	1	1	4	2	0	2	1	5	3	2	2	0	2	4	7	7	5	1	3	3	0	6	2	3	1	2	2	3	1	2	0	2	8	13	3	0	1	2	1	3	2	5	7	3	1	0	1	8	3	6	2	1	3	3	2	7	2	1	7	6	4	5	3	2	5	0	7	6	4	2	0	14	4	3	5	3	1	1	1	0	7	1	2	3	5	0	3	7	3	5	4	5	5	10	0	2	0	5	0	3	9	1	1	9	3	1	5	6	4	2	2	2	9	2	4	3	2	5	0	2	4	6	5	7	4	2	1	0	3	11	4	2	2	1	0	0	3	4	9	1	2	1	0	5	1	2	9	3	2	4	12	2	8	4	2	12	5	2	2	9	2	7	1	5
ENSG00000114867:ENSE00003624777:ENSE00003690480:1:184326527:184326629:184322821:184322954:3:EIF4G1:82:54:0:0	0	0	0	2	0	2	0	0	0	0	0	0	2	0	2	0	0	2	0	0	0	0	4	0	0	0	0	5	2	0	2	0	0	1	0	0	0	0	6	0	0	0	2	4	0	0	0	0	2	2	2	2	3	0	1	4	0	0	3	4	2	2	5	2	7	1	2	4	0	1	2	0	4	2	2	0	0	0	2	2	1	0	0	0	0	4	4	0	0	3	0	0	1	0	0	2	1	0	0	0	0	0	2	4	0	0	0	3	0	0	1	0	3	0	2	2	2	0	1	0	0	4	0	0	0	0	0	0	0	2	3	2	0	0	2	0	0	0	4	0	1	1	0	0	2	0	0	0	0	0	3	0	0	0	3	0	2	0	3	0	4	0	1	4	0	3	13	7	0	0	0	0	8	0	3	0	2	3	0	2	1	2	2	2	0	6	4	6	0	2	2	0	0	0	2	0	6	0	1	5	2	0	0	0	2	3	0	0	2	2	0	4	2	4	2	3	0	6	1	10	2	0	3	7	6	0	2	0	3	0	0	2	2	2	2	0	0	0	2	6	3	5	2	4	0	2	4	2	4	2	1	3	0	0	3	2	6	0	0	0	0	0	0	2	2	0	1	4	0	2	2	0	7	2	0	0	2	0	2	6	4	2	2	10	3	0	4	6	0	0	0	2	2	2	0	0	7	2	0	0	0	2	0	2	3	0	0	0	0	0	2	0	2	4	0	4	2	0	0	0	0	0	2	4	2	0	0	0	0	0	0	0	1	2	4	3	0	4	0	10	1	0	2	5	0	0	0	2	1	0	0	0	8	2	2	0	7	0	0	2	0	0	2	1	2	0	0	0	3	0	2	0	2	4	4	6	0	2	2	0	0	10	0	3	2	6	0	10	2	4	11	0	6	3	8	4	9	5	10	0	4	7	1	0	3	5	0	0	0	2	10	2	4	4	2	1	2	2	4	3	6	0	0	0	1	0	0	0	2	3	2	7	2	2	0	5	5	0	4	7	3	0	2	4	0
ENSG00000114867:ENSE00003629506:ENSE00001904670:1:184328909:184328990:184325299:184325639:3:EIF4G1:99:72:0:0	0	0	6	0	4	4	4	2	0	2	0	2	0	0	2	8	2	0	0	2	2	4	0	0	6	0	0	2	6	8	0	2	6	2	2	0	0	6	4	4	1	0	4	2	8	3	2	0	8	4	1	4	6	0	8	12	4	0	0	4	6	2	0	2	2	2	0	2	2	4	0	0	4	4	4	0	6	0	0	0	0	2	2	2	4	0	4	6	0	2	4	0	2	2	0	6	2	4	2	2	4	2	8	0	0	8	6	2	0	0	0	0	1	4	2	4	4	4	0	0	6	0	2	2	0	4	0	4	2	8	10	0	4	4	4	0	0	4	2	4	0	2	0	2	0	2	2	6	4	2	0	6	2	4	10	0	4	0	8	4	6	6	2	2	4	2	8	4	2	2	0	0	10	0	0	2	2	6	2	2	0	2	6	4	2	12	8	0	0	4	2	2	1	4	6	6	0	2	0	4	0	0	2	6	10	4	3	0	6	6	2	6	2	0	8	2	0	12	0	8	6	4	2	4	0	2	8	0	8	4	0	0	0	10	4	4	0	4	6	4	6	12	0	0	0	1	0	0	2	0	2	2	1	2	8	4	11	6	2	10	6	6	2	4	8	8	6	2	2	2	0	2	12	0	2	2	0	0	4	2	0	2	6	4	12	4	4	0	2	2	6	4	0	2	2	4	0	2	0	0	4	4	2	4	0	8	2	7	0	2	0	2	4	4	4	4	0	2	0	4	4	2	10	6	0	4	0	4	4	6	4	0	4	0	2	4	0	2	2	12	4	0	2	4	4	6	4	2	8	6	0	2	9	8	4	6	0	2	2	2	4	10	4	0	8	6	0	4	2	6	6	8	4	4	2	0	8	0	2	2	2	18	2	2	2	1	2	4	2	4	8	0	0	2	2	0	4	0	0	4	8	0	6	12	2	4	2	6	0	6	14	4	10	2	0	0	0	8	4	6	6	4	4	2	0	0	0	4	2	0	2	4	6	2	0	0	0	8	4	8	2	4	0	2	6
ENSG00000114867:ENSE00003638385:ENSE00001364164:1:184324878:184325114:184315489:184315545:3:EIF4G1:68:19:0:0	2	3	5	4	4	9	10	5	3	8	2	6	4	6	9	14	3	4	2	5	1	8	4	2	11	7	1	12	8	8	7	5	5	6	14	3	4	3	8	3	6	11	2	2	7	3	1	8	10	8	7	10	10	5	7	7	6	5	5	1	11	6	3	3	9	3	2	5	8	6	5	9	7	7	2	10	4	3	9	22	7	7	9	2	5	4	7	5	7	8	8	3	1	2	6	6	1	18	3	12	12	7	4	8	5	18	7	7	7	5	6	2	6	1	10	21	13	6	7	10	5	10	3	4	1	15	6	4	16	7	9	4	4	0	6	7	10	17	11	16	10	7	4	10	10	3	1	5	4	5	9	7	10	4	9	16	9	8	6	7	4	14	3	7	13	11	14	10	7	2	2	7	14	6	4	4	5	13	1	3	5	3	3	9	5	12	5	8	8	6	4	3	9	8	9	8	8	8	7	10	1	4	7	5	10	11	7	13	9	3	4	6	7	9	12	10	6	8	7	17	7	10	5	14	11	2	6	9	7	2	1	3	3	12	10	20	8	7	6	10	9	14	7	9	10	2	4	10	1	2	8	5	3	9	17	8	10	4	1	15	13	7	2	9	17	13	12	13	2	8	25	4	20	12	3	7	2	5	9	3	9	12	17	7	8	2	10	5	10	5	13	5	3	6	5	7	3	4	2	1	8	5	6	4	5	5	6	2	10	8	1	5	11	9	14	5	3	6	15	11	5	3	15	11	19	2	5	11	6	3	15	13	7	8	3	7	12	5	10	16	5	7	7	7	7	6	7	6	7	4	4	6	9	8	2	11	13	5	6	5	5	7	7	2	6	9	3	8	10	13	8	9	19	10	10	5	14	4	4	9	6	19	19	5	7	11	8	17	3	14	12	4	8	4	7	5	14	4	7	7	4	13	7	12	7	10	6	17	4	4	13	11	9	8	4	2	5	4	12	3	9	9	17	3	5	15	7	6	3	3	3	15	5	8	6	2	15	15	6	10	12	9	10	8	11
ENSG00000114867:ENSE00003638385:ENSE00001602473:1:184324878:184325114:184314550:184314674:3:EIF4G1:68:4:0:0	11	3	7	6	6	3	12	4	4	2	2	4	2	4	7	7	3	2	3	7	2	8	2	1	2	3	0	4	5	6	2	0	6	3	8	4	1	7	5	2	3	3	6	3	3	2	1	4	10	6	5	1	5	2	2	5	1	2	6	0	4	7	2	2	4	1	0	1	4	4	6	2	2	6	2	4	0	1	2	7	2	2	1	1	1	2	2	4	2	4	5	1	1	2	0	5	6	6	1	3	7	1	3	0	7	12	10	10	2	3	0	1	2	4	9	12	5	4	4	5	2	7	5	4	5	11	1	3	9	4	6	1	2	1	3	8	7	8	3	7	5	4	1	9	4	0	0	3	4	1	2	3	7	1	7	11	8	8	7	7	3	7	2	4	8	6	5	4	8	0	4	3	9	1	2	3	3	5	2	1	4	4	2	4	5	6	2	3	6	3	6	1	3	4	7	7	3	2	5	0	3	3	2	1	9	3	2	8	3	5	4	2	3	2	6	2	1	5	3	10	4	2	2	2	2	1	3	4	3	2	0	1	0	9	6	11	0	1	1	8	5	9	5	4	5	2	4	8	4	1	9	4	3	1	8	4	6	5	1	14	10	1	4	3	9	8	7	15	4	7	9	4	11	3	0	6	0	4	5	3	1	5	13	8	8	3	7	4	6	5	8	4	1	1	1	8	3	5	3	1	2	1	1	2	1	7	3	2	4	0	2	5	2	4	4	3	2	3	7	8	2	3	10	6	6	4	5	5	5	2	2	7	5	2	0	3	3	2	7	2	3	4	2	2	1	5	3	5	8	10	1	4	13	3	2	0	6	2	9	1	7	7	4	3	2	9	2	7	3	11	7	10	11	6	3	1	5	1	2	9	0	4	4	4	0	5	4	5	2	3	4	3	8	4	5	4	5	6	5	3	3	3	5	5	4	5	1	8	2	1	9	3	7	5	3	2	1	2	6	5	4	5	13	4	1	12	2	2	3	3	5	14	1	3	2	1	8	10	8	4	3	16	1	4	7
ENSG00000114867:ENSE00003638385:ENSE00001625745:1:184324878:184325114:184320461:184320537:3:EIF4G1:68:39:0:0	4	3	6	4	6	8	6	5	2	3	3	3	5	3	9	13	2	2	3	12	7	5	2	2	9	3	1	13	7	9	6	4	4	5	10	2	4	9	6	4	4	8	4	3	6	2	1	8	9	9	6	4	13	1	2	13	6	6	10	3	6	5	8	4	7	7	5	6	8	4	7	4	4	10	6	5	6	4	6	10	6	4	8	4	0	5	2	4	4	6	6	3	5	5	3	2	3	7	4	0	14	7	6	5	5	11	6	6	2	4	7	5	3	4	10	16	8	5	3	7	16	14	2	2	2	15	2	13	9	12	7	5	8	1	8	8	10	11	6	10	5	5	0	8	8	2	1	8	11	4	4	13	8	3	12	9	5	10	6	12	6	10	4	10	12	11	17	7	9	2	10	6	21	0	3	3	4	11	3	4	6	2	6	3	8	8	6	9	8	11	8	4	5	4	10	2	10	0	1	10	6	6	3	4	17	9	6	7	12	2	6	5	7	4	5	12	4	7	2	8	5	6	5	8	1	5	7	4	5	5	2	6	4	14	10	19	11	5	6	8	14	11	5	8	6	8	8	17	4	4	5	4	3	6	14	6	10	5	3	23	11	4	5	3	12	20	11	12	1	10	11	6	24	4	0	5	5	5	9	5	12	8	14	10	8	1	12	6	7	6	10	5	3	4	2	11	2	5	9	2	6	4	8	4	0	5	4	8	8	4	5	6	9	8	12	3	5	2	2	4	3	2	14	16	18	8	5	8	5	6	9	13	5	4	4	5	3	6	3	15	7	3	8	4	7	8	7	11	4	10	2	4	14	8	3	9	10	4	8	5	3	7	4	1	2	11	4	9	13	18	4	11	13	8	6	4	14	2	4	7	6	17	7	3	13	9	10	8	5	8	8	3	9	5	12	10	12	3	11	9	5	8	12	11	13	7	3	8	3	2	19	6	11	8	1	6	7	3	9	9	16	7	13	8	3	19	10	4	4	8	3	18	4	8	5	2	17	13	5	9	6	15	8	11	7
ENSG00000114867:ENSE00003638385:ENSE00001634890:1:184324878:184325114:184314608:184314674:3:EIF4G1:68:12:0:0	0	1	0	0	3	1	2	0	0	0	1	2	4	1	3	3	0	1	0	0	1	3	0	0	3	1	0	2	1	0	2	3	2	1	2	1	1	3	2	0	1	2	2	2	0	2	2	0	0	3	3	1	0	0	0	1	0	1	2	0	2	0	4	0	1	1	0	0	0	0	0	5	0	0	0	0	2	1	0	1	2	0	1	0	1	3	0	0	0	1	3	1	4	1	0	3	1	0	1	1	3	0	0	0	0	1	1	2	0	1	3	1	0	0	3	1	0	0	2	0	2	1	0	1	0	3	1	2	1	1	5	0	1	0	4	1	1	1	3	1	0	1	1	0	0	0	0	0	1	1	4	3	1	0	1	0	1	2	4	0	1	2	1	3	0	2	2	4	3	2	1	1	1	1	2	1	1	5	0	0	0	0	0	1	0	0	2	4	1	1	4	1	1	2	3	0	4	0	0	0	0	0	0	0	5	0	0	1	1	0	1	1	0	0	1	1	0	1	1	3	0	2	1	2	1	2	0	1	0	0	0	1	0	1	3	0	1	1	0	2	2	3	2	4	3	0	3	1	2	1	1	2	0	1	8	2	1	0	0	0	1	3	1	2	0	2	2	4	1	3	2	1	3	0	0	1	1	1	4	1	3	0	1	3	2	1	1	3	4	3	2	1	0	0	0	8	0	2	0	0	3	1	0	3	0	1	1	2	1	0	1	1	2	4	5	2	1	0	2	2	0	2	5	1	2	0	0	0	1	0	1	0	2	1	2	2	1	2	2	2	0	0	1	2	3	2	0	1	3	2	0	0	4	3	0	2	0	0	1	2	0	2	1	0	0	1	1	0	1	3	1	3	0	2	1	5	2	0	0	1	3	4	5	2	4	1	1	5	3	1	1	0	0	1	1	0	2	1	2	2	1	2	1	1	4	5	0	1	2	0	2	3	2	1	1	0	2	2	0	1	2	0	1	2	1	0	1	1	2	0	0	3	1	3	1	0	1	2	0	3	1	1	0	4	4
ENSG00000114867:ENSE00003638385:ENSE00001750926:1:184324878:184325114:184319757:184319801:3:EIF4G1:68:35:0:0	0	0	1	4	1	0	1	0	0	2	1	1	1	1	1	2	1	2	0	1	2	1	0	0	2	1	0	3	0	2	1	0	1	2	0	3	1	1	1	1	0	0	1	1	1	2	0	2	0	2	2	1	0	0	0	2	1	2	3	1	0	1	1	0	1	3	2	0	1	0	1	2	2	1	2	1	0	0	1	0	2	1	0	1	2	1	1	1	0	2	3	0	1	0	2	1	1	1	1	2	0	1	0	1	0	0	0	2	0	4	1	0	1	1	2	2	2	1	0	1	2	2	4	0	0	1	2	1	3	3	0	0	1	0	1	4	1	3	1	0	1	1	1	1	1	0	4	2	0	0	2	2	1	1	2	0	2	4	2	0	2	2	1	2	2	1	3	3	0	2	0	0	5	0	0	0	2	0	2	1	1	0	2	2	1	2	3	4	1	3	2	0	2	0	1	1	1	2	0	1	0	2	0	1	3	0	0	4	1	1	1	0	3	2	1	1	1	1	0	2	2	0	1	3	3	0	3	0	1	0	0	0	2	2	1	0	1	2	2	4	2	7	1	0	1	0	2	7	2	0	1	1	1	1	1	0	1	3	0	1	1	1	3	5	1	0	1	4	1	0	3	1	2	3	2	0	0	1	0	2	1	0	0	1	3	0	0	0	3	3	1	0	2	0	1	0	1	0	0	1	1	1	1	2	0	0	2	1	3	0	2	1	2	4	2	1	1	0	1	1	1	2	2	4	2	2	1	2	0	0	0	1	2	2	1	2	4	1	0	4	0	0	0	2	4	1	0	2	1	0	1	0	1	4	2	0	1	0	0	2	1	2	0	0	0	3	1	0	4	0	1	2	0	2	3	1	2	2	1	1	2	3	2	3	2	1	1	2	0	0	0	1	3	0	0	1	3	1	2	0	1	3	4	4	4	5	0	2	1	2	2	3	1	3	0	1	0	1	1	3	3	0	5	0	0	1	1	2	1	3	1	5	2	1	2	3	1	1	2	3	3	1	0	1	0
ENSG00000114867:ENSE00003638385:ENSE00001800863:1:184324878:184325114:184314551:184314674:3:EIF4G1:68:5:0:0	5	0	2	3	2	5	5	1	4	3	3	0	5	6	2	5	3	1	1	5	2	6	2	1	8	2	0	4	2	3	3	1	4	4	13	4	4	4	3	2	4	3	3	5	1	4	1	3	9	6	2	2	1	1	4	2	2	2	1	0	3	3	3	0	1	5	1	0	2	2	5	2	3	3	8	2	2	1	2	7	0	3	1	2	2	0	5	2	0	2	6	0	2	1	3	2	2	6	2	3	6	3	4	3	1	7	4	6	3	2	2	2	2	2	4	9	8	5	1	5	6	4	1	6	0	6	1	3	5	1	5	2	4	1	5	3	5	6	5	6	7	2	1	6	5	1	3	5	3	5	0	4	5	0	12	9	3	3	4	1	2	4	4	5	3	2	4	4	5	4	2	3	6	0	0	3	2	10	2	0	1	3	3	2	5	8	5	4	4	7	0	2	3	6	3	1	3	2	0	6	3	5	3	2	6	1	5	6	1	2	2	0	2	4	6	4	1	3	5	5	4	6	1	3	0	1	4	3	1	1	1	1	3	4	6	3	1	5	1	5	5	8	0	6	7	2	5	4	2	0	2	2	3	1	5	5	4	2	1	15	8	2	0	5	3	4	3	5	1	3	12	4	5	4	0	0	1	1	6	1	7	1	6	2	3	0	2	1	4	5	4	4	1	5	1	2	4	8	2	2	4	2	3	0	1	1	1	2	5	4	0	1	2	4	4	2	1	3	4	5	3	3	5	6	4	1	1	5	3	2	4	6	5	6	3	2	5	2	7	9	3	1	3	2	4	1	3	1	3	1	2	5	9	5	1	3	9	0	3	2	0	1	3	1	0	6	1	3	3	9	3	3	11	7	5	4	4	1	2	8	2	7	4	3	8	2	4	3	1	6	0	2	5	3	1	2	3	2	5	2	5	1	4	9	5	1	1	7	1	2	4	4	2	2	4	2	4	5	3	4	7	6	9	3	0	7	6	1	6	2	5	9	4	2	2	1	7	8	6	4	5	3	4	2	8
ENSG00000114867:ENSE00003638385:ENSE00001957337:1:184324878:184325114:184314495:184314674:3:EIF4G1:68:1:0:0	1	4	6	4	3	0	8	2	3	3	2	2	4	5	5	5	2	0	2	5	1	3	1	2	5	0	1	3	3	7	3	5	5	3	8	3	3	8	1	1	1	6	5	2	3	2	2	1	6	5	2	4	3	2	2	8	6	3	6	1	3	2	4	4	1	5	2	3	1	1	5	6	2	2	0	2	3	1	3	1	2	2	4	0	2	1	1	4	1	4	5	2	0	4	0	7	4	8	0	0	11	5	0	2	3	10	4	3	1	1	4	3	1	2	7	13	8	3	7	5	2	8	2	3	2	10	2	4	7	6	4	0	0	0	2	9	2	5	4	12	6	1	0	5	4	2	1	3	4	7	3	1	5	2	6	8	3	6	3	6	2	6	3	9	13	3	11	6	8	2	3	7	11	0	1	1	3	4	1	2	6	3	4	7	2	5	3	3	5	5	5	2	6	7	3	3	6	1	2	5	0	4	6	2	14	7	2	4	4	1	0	0	3	1	2	7	2	5	5	6	3	2	4	1	0	1	4	6	2	1	1	8	1	7	5	9	3	2	2	9	3	7	3	4	2	4	1	6	2	2	7	4	4	3	7	6	7	1	4	12	11	8	2	1	11	7	4	12	0	10	15	3	11	5	1	3	1	2	5	3	7	5	16	5	1	1	1	2	4	2	8	2	2	1	2	11	3	4	2	5	5	3	9	1	1	5	2	0	1	4	2	4	5	5	8	0	1	4	3	5	5	3	9	3	10	2	5	10	1	2	1	8	1	4	1	5	7	3	4	10	3	1	4	5	8	5	2	4	4	8	2	3	7	6	1	4	7	3	3	4	2	2	4	2	2	2	3	10	3	11	0	4	6	3	5	6	7	2	5	11	5	17	9	3	2	4	7	9	4	2	6	3	9	3	2	6	5	3	7	2	3	5	0	5	6	4	1	13	3	0	6	6	9	3	4	2	5	4	5	3	4	15	10	1	2	6	7	2	5	1	4	12	0	3	3	2	9	14	10	4	6	11	2	3	4
ENSG00000114867:ENSE00003638385:ENSE00002215687:1:184324878:184325114:184316132:184316218:3:EIF4G1:68:23:0:0	3	0	2	1	6	1	7	0	2	1	1	4	2	0	1	5	3	1	0	1	1	4	3	1	4	1	2	2	0	4	2	2	3	3	3	1	0	2	1	2	4	2	3	1	1	1	1	0	4	3	1	6	2	1	2	3	6	2	2	0	4	0	2	0	1	1	1	4	0	1	2	0	4	1	2	4	2	0	2	4	3	0	2	0	2	0	3	3	3	3	1	0	4	1	1	1	0	6	1	3	3	2	4	5	2	12	3	2	1	2	3	2	0	3	7	6	2	0	1	4	7	2	2	3	1	5	1	2	7	0	6	2	1	2	2	1	4	5	4	9	1	3	0	5	2	1	0	3	3	2	2	1	5	0	2	4	5	8	4	2	5	3	2	9	9	4	3	4	4	2	3	1	10	1	1	1	1	4	1	2	0	1	2	3	2	5	3	1	3	1	2	3	2	2	2	1	1	1	2	1	0	3	1	1	2	3	3	3	4	1	1	3	2	4	2	7	1	2	1	4	2	5	4	1	1	0	1	4	2	2	1	3	1	3	3	8	1	4	1	3	1	10	1	2	3	2	5	7	2	0	4	0	4	3	5	0	4	2	1	6	7	1	3	2	7	6	4	8	0	1	10	2	5	3	0	1	2	2	1	1	2	2	5	3	4	0	8	2	3	3	4	1	0	1	1	3	2	1	3	0	5	1	3	3	0	5	3	2	2	1	3	2	1	2	6	2	0	3	4	2	7	2	3	4	9	1	2	4	1	2	1	4	2	2	1	2	4	5	6	3	1	2	1	1	2	4	3	2	2	2	2	5	4	3	1	4	5	1	6	0	1	3	1	0	3	5	2	4	0	6	3	4	7	3	6	3	2	1	3	3	2	5	9	3	3	2	3	1	1	4	3	1	2	2	3	3	3	0	1	1	3	2	4	4	3	4	1	6	1	0	7	3	5	2	1	1	2	2	7	3	2	2	5	1	2	8	3	2	2	2	1	3	1	6	2	1	8	3	5	2	4	8	3	5	5
ENSG00000114867:ENSE00003638385:ENSE00003505385:1:184324878:184325114:184323083:184323241:3:EIF4G1:68:55:0:0	5	3	3	4	1	12	8	1	2	8	1	4	3	10	9	5	1	4	2	7	4	5	7	3	12	1	2	5	10	1	5	4	3	3	5	3	2	3	8	3	2	6	9	2	3	2	7	5	4	11	1	4	5	4	5	9	0	3	6	2	9	2	12	1	6	5	4	8	6	6	5	1	2	0	9	0	8	1	3	3	6	5	0	0	3	2	3	5	0	5	12	5	12	1	5	8	6	6	5	0	10	1	3	2	4	13	4	5	4	3	9	6	6	4	5	7	3	4	4	5	7	16	8	2	0	2	2	10	4	9	5	1	4	0	9	14	10	5	4	8	7	5	1	8	7	2	5	6	4	2	8	6	4	2	6	16	7	3	8	3	8	10	5	6	3	12	17	16	4	7	6	9	18	1	5	0	3	4	3	2	11	2	4	7	3	5	5	8	2	6	1	4	4	6	10	5	2	0	8	15	4	8	5	1	16	8	4	6	4	5	9	0	2	5	6	4	3	10	2	4	3	5	11	10	0	0	5	2	2	1	1	2	2	3	6	14	5	5	5	12	11	13	9	2	6	1	4	2	3	2	4	6	2	5	15	8	11	2	0	8	8	6	5	3	13	7	15	6	4	3	16	12	10	3	0	0	3	8	5	0	14	7	5	11	10	3	8	5	12	4	5	7	2	4	3	8	0	4	3	4	3	0	4	8	4	1	2	2	5	2	3	3	1	14	4	6	0	3	4	6	5	1	9	6	11	4	3	2	3	0	1	4	1	1	3	6	7	8	2	10	6	1	2	7	0	4	3	1	4	5	2	0	6	6	4	5	4	3	0	2	4	11	1	0	2	8	6	3	4	12	5	5	5	12	7	6	15	3	5	2	4	21	6	3	4	8	4	8	3	8	10	5	4	5	11	8	11	0	23	15	1	3	10	6	10	14	2	8	0	0	19	3	4	3	3	5	11	7	1	2	14	8	7	0	6	6	6	7	7	5	4	17	4	2	0	3	15	2	7	1	8	6	2	6	14
ENSG00000114867:ENSE00003638385:ENSE00003515005:1:184324878:184325114:184322544:184322730:3:EIF4G1:68:53:0:0	0	2	2	0	1	0	1	1	0	0	0	2	6	1	2	0	1	0	0	0	0	1	1	0	3	2	0	3	3	0	1	0	1	0	0	0	2	2	1	2	0	0	2	2	0	0	2	3	1	1	0	0	3	0	3	2	0	0	1	0	0	0	2	0	2	4	4	0	1	0	1	1	0	1	0	0	1	0	1	1	0	2	1	0	0	2	2	0	3	0	0	1	0	1	4	1	1	2	1	4	0	0	0	2	0	3	3	0	2	1	1	1	3	0	0	1	3	2	2	2	0	2	1	0	0	3	0	2	0	4	1	0	0	2	0	2	1	3	2	6	2	0	3	4	2	1	2	0	4	0	0	0	0	1	3	5	0	1	0	0	1	1	1	4	2	1	2	2	1	0	0	1	2	0	0	0	3	2	0	2	0	0	0	1	0	0	1	0	0	1	2	0	1	4	2	2	0	0	0	2	0	3	3	1	3	1	0	1	0	0	1	0	2	1	3	4	0	2	1	1	1	0	1	3	3	1	1	0	0	1	3	4	0	2	1	0	1	1	0	1	2	7	0	0	3	0	1	1	1	0	1	0	0	1	1	2	2	1	0	5	3	0	0	2	2	1	2	1	0	4	2	2	5	0	0	2	0	1	2	1	1	0	3	2	1	0	2	0	2	1	1	0	2	1	0	3	0	2	1	0	0	2	3	0	0	3	1	0	1	0	1	0	0	4	0	0	1	3	3	2	0	0	1	2	7	0	3	2	5	0	1	3	0	1	0	3	2	2	4	3	1	2	1	0	1	1	0	1	1	4	0	1	2	1	0	0	1	1	0	1	2	0	1	0	2	5	0	2	0	4	1	2	3	0	2	1	1	0	4	3	1	6	0	0	1	5	0	3	0	3	1	0	5	6	1	0	0	1	0	0	1	0	3	2	4	0	0	1	2	1	2	1	3	2	0	1	2	0	0	0	1	2	0	1	2	0	1	0	0	0	1	4	0	2	1	1	4	3	0	0	5	0	1	1	5
ENSG00000114867:ENSE00003638385:ENSE00003661835:1:184324878:184325114:184320630:184320722:3:EIF4G1:68:41:0:0	3	5	9	3	5	3	11	4	5	2	7	3	11	5	7	9	3	2	3	10	5	8	7	4	9	4	3	15	6	9	3	4	7	6	8	8	2	8	7	4	7	10	4	2	3	1	0	0	12	3	3	3	9	2	7	19	2	2	7	5	8	8	6	1	11	6	5	7	5	4	9	9	10	4	8	6	6	4	5	12	3	8	5	1	3	1	7	10	5	6	9	2	4	6	9	8	6	10	2	6	18	4	4	1	4	9	6	11	7	6	4	8	7	5	14	11	8	7	8	9	11	9	2	8	1	10	0	8	9	11	4	4	4	4	9	3	5	9	9	16	6	5	4	9	6	0	4	5	8	5	1	8	8	4	12	8	4	11	11	9	7	4	5	16	10	5	17	11	11	9	5	12	14	0	3	2	8	12	0	4	4	2	3	5	6	9	6	7	9	8	5	4	5	3	12	6	5	4	4	10	7	5	8	3	11	11	5	12	12	4	1	6	9	7	10	9	0	9	5	17	11	8	3	12	4	2	7	7	3	4	5	7	3	12	5	14	6	10	4	8	17	15	4	7	4	2	3	11	3	4	4	6	5	10	9	4	14	3	1	10	14	5	2	5	13	13	6	12	5	6	9	4	19	3	1	2	2	4	6	6	5	10	16	8	9	2	14	10	14	9	10	3	2	8	7	10	7	3	7	2	11	7	4	4	5	8	2	3	2	3	2	5	11	7	11	7	2	5	8	9	3	2	19	11	13	6	2	13	11	5	9	9	6	0	2	5	11	5	10	5	5	8	5	4	9	5	3	4	6	8	2	3	20	7	7	5	14	2	2	3	8	10	3	4	6	13	2	7	9	14	7	12	14	4	4	8	12	5	9	6	11	24	9	0	5	9	7	15	6	7	8	3	8	5	4	3	7	6	8	6	5	10	4	17	17	4	4	9	3	8	9	8	11	5	5	3	9	5	8	8	4	10	14	5	5	5	3	4	2	10	8	17	3	10	14	4	15	21	9	5	6	12	9	9	9
ENSG00000114867:ENSE00003638385:ENSE00003689097:1:184324878:184325114:184324201:184324347:3:EIF4G1:68:62:0:0	2	0	1	1	1	1	3	1	1	3	4	1	0	1	3	0	0	2	1	0	1	0	0	1	3	0	1	0	4	2	0	1	2	1	2	1	4	0	1	0	0	0	2	0	1	0	0	0	2	1	0	1	2	1	2	2	1	0	0	2	3	3	1	2	1	1	0	0	0	1	0	2	0	0	3	1	1	1	2	1	0	1	1	1	0	0	2	3	2	2	0	0	2	1	0	2	0	1	0	0	2	0	2	0	0	2	2	1	1	0	1	1	1	0	2	2	0	0	0	1	0	0	0	1	1	3	2	2	1	2	1	0	0	0	0	0	2	2	0	3	3	1	2	2	2	0	0	0	0	2	0	2	3	0	1	0	1	0	1	1	3	0	4	0	4	1	1	4	2	1	2	1	2	0	0	0	1	1	1	0	0	0	1	1	4	3	0	1	1	0	1	1	1	1	5	0	0	1	1	5	0	3	0	1	5	2	1	2	4	0	0	1	1	3	3	1	0	3	1	1	0	3	6	2	0	2	1	1	0	0	1	1	1	3	1	1	1	2	1	4	2	2	1	1	4	0	2	1	0	0	0	1	2	0	1	1	2	1	0	2	2	0	0	0	0	0	0	2	2	0	5	0	3	0	0	0	0	0	0	1	0	1	1	2	4	0	3	0	0	0	1	3	0	1	0	2	1	0	0	0	3	1	3	0	3	0	0	0	0	1	2	0	1	1	1	2	0	2	1	0	2	1	2	2	0	1	2	1	1	2	0	0	0	1	0	0	1	3	2	2	2	0	1	1	0	1	1	2	1	2	2	2	2	0	1	3	0	1	1	1	0	2	1	0	1	1	0	0	4	4	0	1	5	0	0	1	3	0	1	3	2	2	0	1	0	1	2	5	1	4	2	0	3	3	1	0	4	2	1	0	1	1	1	1	1	0	1	2	2	0	1	3	2	0	2	0	2	1	4	2	3	0	2	3	2	2	2	2	0	1	0	1	0	2	0	1	2	2	1	0	1	2	1	3	4
ENSG00000114867:ENSE00003638385:ENSE00003690480:1:184324878:184325114:184322821:184322954:3:EIF4G1:68:54:0:0	2	0	2	1	2	3	1	0	0	3	5	0	4	6	4	19	0	2	2	2	3	0	4	2	4	1	0	7	2	2	3	0	6	4	2	2	2	0	6	0	3	10	3	4	0	6	5	5	4	5	4	1	4	0	1	8	2	3	5	4	6	7	4	0	5	5	2	7	3	2	3	6	2	3	7	4	3	3	1	6	4	1	6	5	3	4	1	5	1	6	4	3	4	0	2	12	8	13	5	3	7	9	5	4	5	5	0	6	4	5	7	4	1	6	4	6	7	1	10	3	3	6	4	5	4	1	3	7	10	13	8	2	7	0	2	4	13	6	9	3	7	5	3	2	3	6	0	5	3	2	8	5	1	3	13	13	0	12	5	1	4	2	4	8	3	4	23	4	0	4	5	1	10	0	0	2	0	14	4	5	5	4	7	0	0	6	8	8	1	5	5	3	7	1	4	2	9	1	2	4	4	0	1	0	13	5	5	5	4	4	3	1	11	9	9	8	1	9	2	8	2	3	4	9	4	0	5	2	2	6	0	1	2	7	14	6	7	1	6	12	2	13	4	2	4	10	6	11	2	0	1	2	8	6	15	2	7	1	4	3	1	8	4	6	6	1	6	8	6	3	2	2	15	2	2	2	4	2	4	1	6	6	3	12	10	2	5	1	6	0	2	2	2	6	2	10	8	8	1	1	5	13	6	3	1	1	8	5	8	6	10	2	6	10	10	6	2	1	0	1	0	3	11	6	5	1	3	3	9	4	5	3	5	5	0	8	8	6	2	10	5	4	9	6	5	9	0	5	2	2	0	4	11	1	2	4	5	2	4	2	1	8	3	3	6	8	6	2	13	6	3	6	4	6	6	5	6	2	3	1	5	16	1	4	1	3	11	13	2	7	4	6	4	6	7	9	8	10	10	1	0	5	8	6	6	14	2	3	4	2	4	9	3	10	2	4	3	8	2	7	12	4	4	2	4	2	4	8	2	3	2	20	1	12	7	0	7	3	3	2	8	3	4	3	7
ENSG00000114867:ENSE00003638385:ENSE00003723485:1:184324878:184325114:184323780:184323878:3:EIF4G1:68:58:0:0	0	2	2	0	6	0	0	0	0	0	3	1	1	1	1	0	0	0	0	1	1	0	0	0	3	1	1	2	2	2	1	2	2	1	4	2	1	2	1	3	2	2	3	0	2	0	2	3	2	3	0	3	3	0	2	1	2	1	2	3	2	2	1	1	1	4	0	1	1	1	1	0	1	0	2	0	1	1	0	0	1	0	0	0	0	2	1	1	0	4	3	1	2	3	1	0	4	3	0	0	0	2	1	2	0	3	1	0	0	2	3	2	2	2	4	3	2	1	0	2	2	2	0	2	1	7	3	6	2	1	1	0	3	1	4	2	3	0	1	5	1	1	0	3	0	3	0	4	2	2	1	1	1	4	6	2	1	5	1	1	0	1	4	2	4	2	3	2	4	2	4	1	2	0	2	1	3	1	0	0	0	4	2	2	0	1	4	1	3	0	1	0	0	2	4	1	0	0	2	4	1	0	0	2	3	1	0	1	1	1	0	0	2	0	2	5	1	2	1	2	0	0	1	0	1	0	2	3	2	3	0	0	4	1	3	3	2	0	4	2	4	6	2	1	2	0	5	3	1	0	2	0	2	3	3	1	3	0	2	7	1	3	1	2	2	2	1	1	2	1	5	1	9	0	0	1	0	0	0	0	3	0	4	3	2	1	3	1	3	1	4	0	0	2	2	4	0	1	3	0	1	5	2	1	1	2	2	1	0	0	2	1	2	2	3	2	0	0	4	1	0	0	7	2	4	2	2	0	2	0	3	1	1	0	0	0	0	1	2	2	1	0	0	2	1	1	1	0	0	2	2	1	3	1	0	2	1	2	5	0	4	8	1	3	1	4	0	0	0	4	2	0	2	5	1	1	1	4	2	3	1	2	0	4	1	1	0	9	1	1	2	0	1	2	4	4	2	0	2	1	0	2	3	1	2	0	2	5	1	0	4	4	2	0	3	0	0	5	3	3	1	0	5	1	1	0	2	2	1	3	2	3	1	0	2	1	3	3	4	2	1	1	3	1	6
ENSG00000114867:ENSE00003689097:ENSE00001259509:1:184324201:184324347:184314568:184314674:3:EIF4G1:62:9:0:0	0	1	1	0	2	2	0	1	0	3	1	1	1	0	1	3	0	2	0	1	0	0	0	0	1	0	0	0	0	1	1	1	0	1	3	1	0	1	1	1	0	2	1	2	1	2	1	1	2	1	1	1	1	1	2	1	2	0	0	2	1	1	1	0	1	0	0	1	0	0	1	0	1	2	2	0	5	0	1	0	0	1	1	0	1	2	1	3	1	2	1	0	0	4	2	2	0	3	1	1	5	5	0	1	2	1	0	3	1	0	0	1	0	1	1	4	2	0	5	2	2	2	1	2	1	2	0	1	1	4	0	0	0	0	1	0	0	3	0	3	1	2	1	4	2	0	1	0	0	2	3	1	3	2	2	2	2	2	0	3	1	0	0	4	0	3	3	4	2	0	0	0	0	1	0	0	3	0	1	1	1	0	0	0	0	0	0	1	1	2	1	1	0	1	0	1	2	0	0	1	0	0	3	1	4	3	0	2	1	0	1	2	0	0	1	1	1	2	1	3	0	1	4	1	3	0	3	0	0	0	0	0	0	7	0	4	1	1	1	0	1	2	0	1	1	0	1	5	1	2	0	1	0	0	3	0	2	1	0	2	6	0	1	1	3	1	2	3	0	2	4	0	4	3	0	1	2	0	4	0	1	0	3	0	0	1	1	3	1	0	4	1	0	1	0	2	0	0	1	1	3	0	1	1	2	0	0	0	3	0	2	1	1	2	3	1	1	0	2	1	0	1	3	1	2	2	0	0	1	0	0	1	2	0	1	1	1	1	2	1	0	0	0	1	1	0	0	0	0	0	1	0	0	0	1	0	2	1	3	2	1	0	0	0	1	1	2	1	0	1	2	2	3	0	1	2	5	1	4	1	0	4	2	0	0	1	2	3	2	1	3	0	3	0	2	2	0	0	0	1	0	0	2	2	0	0	0	0	0	1	0	0	0	1	0	0	0	1	3	0	3	0	4	1	1	0	0	3	0	3	1	2	1	3	4	0	2	0	1	0	1	3	2	1	1
ENSG00000114867:ENSE00003689097:ENSE00001591913:1:184324201:184324347:184316192:184316218:3:EIF4G1:62:24:0:0	0	1	0	1	3	1	4	0	1	3	2	0	1	1	2	1	0	1	0	1	2	0	2	1	1	1	1	3	2	2	1	0	2	1	2	1	0	3	4	0	1	1	2	0	1	0	1	1	0	0	0	0	1	0	2	1	1	0	3	0	2	0	0	0	1	3	0	0	1	0	1	0	1	0	0	1	1	0	1	1	0	0	2	0	0	0	1	2	0	1	1	1	0	3	0	1	3	3	0	0	4	0	0	0	2	2	0	0	1	1	3	1	0	0	0	3	2	1	1	1	4	3	0	2	1	4	1	1	1	0	1	0	0	0	2	0	3	3	2	5	0	0	0	2	1	0	1	0	0	3	0	0	0	0	1	2	3	3	0	0	0	2	3	1	0	1	7	1	4	0	1	1	4	0	0	2	0	1	0	1	0	1	4	2	2	1	1	3	1	0	0	1	3	3	1	1	2	1	0	2	1	0	1	1	6	0	0	5	3	0	1	0	1	1	1	1	0	1	3	3	0	0	1	2	1	0	0	0	3	0	0	0	2	2	2	1	1	2	0	2	1	0	0	2	0	1	1	2	1	0	0	3	1	1	2	1	3	0	1	3	3	0	0	0	1	2	2	5	2	2	2	1	3	0	1	0	1	2	2	1	2	0	1	0	3	0	1	2	2	1	4	1	1	0	0	3	1	1	1	0	1	2	2	0	1	0	0	0	2	0	2	1	1	0	2	0	1	0	1	0	0	1	2	1	0	1	1	1	0	2	0	0	2	0	0	1	2	1	0	3	0	2	0	1	3	0	0	0	0	2	1	0	3	0	0	2	2	2	0	1	0	0	0	0	0	2	1	1	2	2	0	0	3	1	0	0	0	1	0	2	0	1	1	0	1	1	1	3	0	3	2	0	3	1	0	2	2	0	1	0	0	3	2	1	4	0	2	3	1	2	1	3	2	0	2	2	1	2	3	2	1	0	3	2	2	1	3	1	1	1	0	3	1	2	0	2	4	0	1	1	2	1	0	3	1
ENSG00000114867:ENSE00003689097:ENSE00001731667:1:184324201:184324347:184314502:184314674:3:EIF4G1:62:2:0:0	1	1	1	0	7	2	4	0	2	1	0	1	1	3	3	4	1	4	0	1	0	1	0	3	3	1	1	7	2	1	0	4	2	2	2	0	1	3	0	1	2	1	7	0	0	1	1	1	3	5	0	1	0	0	2	3	1	0	2	3	4	3	3	0	5	2	1	2	6	0	2	2	4	0	3	3	4	0	1	0	0	0	1	0	0	2	1	1	1	3	3	0	0	1	1	1	5	4	2	1	4	3	3	4	1	2	2	2	5	2	4	3	4	2	3	5	3	0	6	2	2	3	4	3	1	2	0	1	4	1	3	1	1	1	3	4	1	2	2	14	1	1	0	2	5	0	1	2	1	8	3	5	1	0	3	8	2	7	2	3	3	1	0	1	2	3	6	4	1	1	3	2	4	1	0	0	2	4	0	2	1	2	4	3	0	5	4	2	0	2	4	1	0	1	1	1	6	0	3	3	1	0	4	0	4	5	3	3	3	1	1	4	4	1	1	2	0	3	3	2	0	1	2	8	1	1	2	2	4	1	0	3	3	8	1	6	2	2	4	5	4	7	3	5	0	0	3	3	0	0	1	1	1	4	7	2	1	0	2	3	7	1	4	2	4	2	4	4	0	2	3	2	12	6	0	1	0	1	4	1	3	5	1	3	4	2	5	0	6	1	3	3	0	3	3	2	2	0	1	1	9	2	3	1	2	1	1	0	7	1	1	2	3	6	5	1	0	0	1	5	0	1	1	3	2	3	2	3	2	1	1	2	1	2	0	6	0	1	2	4	2	1	0	3	4	3	5	3	2	6	2	1	2	6	1	1	8	0	1	2	1	3	1	3	1	2	1	4	1	3	0	3	4	3	4	3	4	0	4	0	2	3	2	1	6	1	5	3	2	2	7	1	2	2	5	3	1	0	1	3	3	1	0	3	9	2	3	1	0	0	6	3	1	2	3	3	4	0	7	0	3	1	3	3	1	4	5	2	0	4	3	4	3	4	3	3	3	6	3	3	2	3	3	1	3
ENSG00000114867:ENSE00003689097:ENSE00001748890:1:184324201:184324347:184314562:184314674:3:EIF4G1:62:7:0:0	0	0	0	2	2	0	2	0	0	3	0	1	1	1	1	0	0	0	0	3	1	0	1	1	4	2	1	0	1	0	2	1	1	0	6	0	1	0	3	1	0	1	0	0	0	0	1	3	0	1	1	2	1	0	2	0	1	2	2	1	1	0	1	0	1	0	0	2	2	0	3	0	4	1	0	1	1	0	0	1	1	0	1	0	0	0	2	0	0	2	0	0	0	1	0	2	1	1	1	0	7	4	0	2	2	0	1	2	1	1	1	0	0	0	0	4	1	1	2	3	1	2	2	2	1	0	0	3	3	1	3	1	0	1	3	2	2	2	3	4	1	0	1	3	3	1	0	1	1	2	3	2	1	0	2	2	2	5	2	1	4	0	0	2	1	0	2	3	1	1	0	0	3	0	0	0	2	3	0	2	1	0	1	0	1	4	1	2	0	0	1	0	0	2	0	0	0	0	0	4	1	1	2	1	0	1	3	2	2	4	2	1	1	0	2	2	1	2	1	2	1	0	0	0	1	0	3	1	3	3	1	0	0	2	4	0	1	2	2	2	2	3	2	3	1	0	1	1	0	0	1	1	0	1	5	2	1	0	0	4	2	1	2	3	7	4	2	3	1	4	2	1	3	0	0	0	0	1	2	0	1	1	0	0	3	0	2	0	2	1	4	2	0	1	2	1	0	2	1	0	1	2	3	2	2	1	0	2	5	0	0	0	1	4	2	1	2	0	3	0	0	1	0	3	2	1	0	0	2	0	1	0	2	1	0	3	2	2	0	5	0	0	0	1	2	1	0	1	3	2	0	0	3	1	1	1	4	1	1	1	0	1	0	1	3	3	2	1	2	3	1	2	2	1	0	0	1	1	1	0	0	1	0	1	3	2	2	4	0	1	1	0	5	1	1	3	2	2	2	2	1	0	2	2	2	0	1	1	0	0	7	2	2	0	1	3	1	0	1	2	1	2	0	1	1	3	0	0	0	1	1	0	0	1	3	0	4	5	0	0	0	2	2	1	3
ENSG00000114867:ENSE00003689097:ENSE00001750926:1:184324201:184324347:184319757:184319801:3:EIF4G1:62:35:0:0	0	2	2	2	3	0	3	0	0	2	0	1	0	2	1	0	2	0	0	3	1	1	2	1	2	1	0	0	1	3	1	0	1	1	2	0	1	0	1	0	1	3	3	1	1	0	0	2	3	0	2	0	7	0	1	1	0	3	2	0	1	1	0	1	3	2	1	0	1	1	0	0	1	2	2	0	1	0	2	0	0	2	0	0	0	1	0	2	0	4	1	0	3	2	0	5	4	1	1	2	6	2	2	0	2	1	2	1	1	1	3	0	1	2	0	7	1	2	3	3	1	4	6	3	0	2	2	3	4	1	0	0	2	0	1	1	0	1	1	7	0	1	2	3	0	0	0	3	1	2	1	2	2	1	2	3	4	3	2	1	1	2	3	1	0	0	1	3	2	0	1	1	1	0	1	1	2	2	0	1	0	0	6	3	1	0	1	1	0	0	0	0	2	1	1	2	2	0	0	0	2	1	0	1	1	1	3	1	2	2	0	1	3	0	2	2	0	2	0	1	0	2	0	3	2	0	4	2	2	0	0	1	1	4	4	2	1	0	1	3	2	4	2	1	0	2	0	6	0	0	1	2	2	0	6	2	1	0	1	2	3	0	3	0	4	1	2	1	2	6	0	1	5	1	0	0	0	0	5	0	2	1	1	0	2	0	0	2	2	2	5	2	1	1	2	1	0	1	0	1	3	1	2	0	0	1	2	1	1	1	0	1	0	5	0	0	2	0	0	2	1	0	1	1	2	1	1	2	1	0	1	1	1	2	0	4	3	1	1	4	1	0	1	1	3	0	2	1	3	2	1	0	1	0	1	1	1	0	1	2	0	3	1	0	2	4	1	2	1	2	0	0	5	1	0	2	3	1	3	2	0	3	2	1	3	1	1	2	1	1	0	0	1	1	0	2	4	0	1	2	3	3	2	2	2	2	1	1	0	0	3	3	5	0	0	1	3	2	3	0	2	2	4	0	2	2	4	0	1	2	0	5	0	4	0	0	0	4	0	3	1	1	1	0	2
ENSG00000114867:ENSE00003689097:ENSE00001769250:1:184324201:184324347:184320843:184320993:3:EIF4G1:62:43:0:0	5	1	2	7	8	7	7	2	2	6	0	3	2	6	11	1	1	1	1	9	3	6	5	1	4	0	2	14	2	1	6	5	2	10	1	0	5	2	11	2	5	5	8	2	1	3	2	11	7	4	2	2	6	5	1	8	2	3	9	1	3	7	8	1	9	5	2	3	7	6	1	4	5	3	4	7	7	5	3	3	7	6	2	4	0	3	0	2	5	4	4	4	1	7	4	14	9	4	3	6	16	3	3	4	2	3	3	5	3	7	1	3	7	4	5	9	4	3	8	4	7	16	13	4	0	5	5	6	8	5	7	0	4	0	11	5	9	2	8	13	6	3	0	11	5	1	0	2	4	8	2	10	0	3	8	3	6	9	5	7	4	9	3	7	4	5	8	7	5	4	1	5	15	1	1	1	6	10	2	5	1	3	13	3	2	11	2	4	3	1	8	1	3	3	7	3	5	2	3	8	3	5	5	2	5	5	7	2	5	5	3	6	3	2	4	6	1	8	2	8	2	3	5	9	4	2	6	3	6	1	1	4	2	3	8	14	8	3	7	7	7	9	3	6	1	2	3	11	0	4	2	7	4	6	12	9	7	0	1	9	1	4	3	2	14	7	8	7	5	14	5	5	20	6	1	1	1	6	8	6	3	3	5	13	6	3	6	4	9	6	11	4	3	3	6	11	2	6	0	1	3	2	2	4	1	2	4	4	6	0	6	4	5	10	12	0	4	0	3	3	4	2	10	5	7	3	4	7	4	2	7	1	3	4	4	12	3	6	6	12	3	2	5	6	11	1	4	8	4	10	2	2	10	4	4	1	7	2	3	2	3	9	1	1	2	8	7	4	6	5	1	7	10	5	3	4	5	3	11	5	4	21	3	2	7	8	3	7	5	12	10	3	4	3	2	7	2	5	8	1	0	1	6	8	8	4	5	4	0	4	10	11	7	5	7	3	10	5	13	6	5	6	6	2	10	2	7	5	3	4	3	12	3	8	2	3	14	8	8	5	7	4	6	9	6
ENSG00000114867:ENSE00003689097:ENSE00001801862:1:184324201:184324347:184315408:184315856:3:EIF4G1:62:18:0:0	1	0	2	2	3	0	2	0	1	0	0	0	0	2	3	2	0	0	1	2	0	0	1	0	5	0	0	2	0	3	3	2	2	0	4	0	1	0	3	1	1	1	0	0	0	0	0	0	4	0	2	2	3	2	1	1	1	3	2	0	0	0	2	0	1	2	0	1	0	0	1	3	3	0	3	0	0	0	0	6	0	0	1	2	0	0	2	1	0	4	1	1	1	1	1	3	2	2	2	1	7	0	1	0	4	3	1	4	1	0	2	2	3	1	7	2	3	1	2	4	1	0	3	0	1	0	1	4	3	2	0	0	2	0	1	1	1	2	2	4	1	3	1	6	1	1	0	1	3	0	3	1	0	1	6	3	3	4	2	0	7	1	1	1	1	0	3	1	4	0	1	1	0	0	0	0	2	3	0	2	2	4	0	1	3	2	0	0	2	1	2	0	3	0	2	0	1	0	1	0	0	0	1	1	4	3	2	1	1	1	1	2	1	1	3	3	1	1	1	4	3	0	1	0	0	0	3	0	2	0	1	1	0	5	0	4	2	1	2	4	2	3	1	1	1	1	2	3	0	0	2	1	2	2	4	3	3	0	0	2	5	1	0	3	4	2	2	4	0	1	2	1	3	0	1	0	0	1	4	1	2	2	3	2	1	0	2	1	2	1	2	2	1	1	1	3	2	1	1	1	4	1	2	1	1	0	1	1	4	0	1	3	3	3	2	0	1	0	3	0	1	1	6	1	3	0	1	1	3	6	1	0	0	1	1	4	3	0	0	2	2	0	1	0	2	1	2	1	3	0	0	0	1	3	0	0	3	0	2	0	1	3	1	2	1	4	1	3	1	1	0	0	3	0	0	1	5	3	1	3	1	1	0	0	2	0	1	3	0	1	2	1	1	2	3	5	0	1	1	3	0	1	1	5	3	0	2	1	0	1	2	2	2	4	1	0	7	1	2	0	2	4	4	0	1	2	2	1	0	2	0	3	3	1	1	0	2	5	0	1	2	2	1	3	1
ENSG00000114867:ENSE00003689097:ENSE00001819945:1:184324201:184324347:184320485:184320722:3:EIF4G1:62:40:0:0	0	0	2	3	3	0	5	1	1	1	0	1	0	2	2	1	0	0	0	3	2	0	3	1	1	0	1	2	0	5	0	0	1	1	1	2	3	0	1	0	0	3	2	3	0	0	1	0	3	1	1	1	3	0	2	5	1	1	1	0	0	0	2	1	5	2	0	2	0	0	0	1	2	1	1	1	4	0	1	1	0	4	1	0	0	3	1	0	0	1	2	1	0	1	1	2	0	2	1	1	7	0	0	0	0	0	2	3	1	3	3	0	1	0	2	6	2	0	2	1	2	4	4	3	0	3	2	2	4	2	2	0	1	0	4	4	4	1	2	6	1	2	2	4	2	0	1	1	1	2	0	0	2	1	1	7	4	2	1	2	2	3	0	2	1	3	1	0	3	2	0	3	4	0	0	0	2	1	1	1	0	0	0	1	1	0	3	0	2	1	1	0	4	2	2	1	2	2	3	2	0	1	0	1	2	1	2	2	2	1	0	0	1	0	0	0	0	2	1	4	3	0	1	0	0	0	1	1	1	1	0	1	0	8	2	3	2	0	1	3	1	4	0	1	0	2	1	4	0	0	3	2	1	0	6	4	0	0	0	5	2	0	0	2	2	5	3	3	0	5	1	1	5	1	0	0	0	1	3	0	2	0	3	2	2	0	3	1	3	0	0	3	0	3	3	4	0	1	0	3	3	0	1	2	1	0	3	1	2	0	2	2	1	2	1	2	0	0	3	1	2	0	1	4	1	2	1	0	3	3	2	2	1	1	0	4	0	3	1	2	1	1	0	1	4	1	1	3	3	0	2	0	4	0	1	1	2	0	3	0	1	2	0	0	1	3	0	2	1	2	0	1	6	1	1	1	4	0	1	1	0	4	1	0	1	1	0	0	3	0	0	0	3	1	0	5	0	2	2	2	0	2	1	4	5	3	1	1	0	1	3	3	3	1	1	3	0	2	4	1	2	2	2	4	1	3	4	2	3	1	0	1	0	4	2	0	2	2	0	4	2	2	4	1	0
ENSG00000114867:ENSE00003689097:ENSE00002496602:1:184324201:184324347:184314654:184314674:3:EIF4G1:62:15:0:0	0	2	1	1	7	0	5	1	0	2	0	2	0	2	5	3	1	2	0	1	1	0	3	3	2	1	1	2	4	0	3	1	2	1	6	2	2	1	2	1	1	1	4	2	0	1	0	2	4	4	0	2	3	2	1	7	1	0	2	2	1	0	7	2	1	5	1	2	3	2	4	3	1	2	4	3	1	1	3	5	2	1	1	0	2	1	2	1	0	3	5	2	1	1	4	1	1	5	3	3	3	5	1	1	3	3	2	1	1	4	1	2	2	4	7	4	4	3	3	4	2	11	2	6	0	1	2	1	6	1	2	1	3	2	4	2	1	1	3	8	2	6	2	5	0	0	3	0	3	0	0	4	2	2	2	4	4	5	1	4	3	3	2	2	4	1	9	3	3	2	3	4	5	1	0	0	3	9	0	6	2	0	6	1	0	5	3	1	1	1	1	0	2	0	2	0	4	1	1	4	4	5	1	6	7	2	4	1	6	3	0	1	0	3	2	5	1	1	3	3	2	1	1	3	3	0	9	0	10	0	0	2	1	3	3	6	1	1	3	5	2	9	3	2	2	1	2	1	0	1	3	1	5	1	1	8	5	2	2	9	6	2	1	3	5	3	2	3	4	6	4	0	8	2	1	1	1	2	5	0	5	4	4	6	3	0	2	3	1	0	4	3	0	2	0	3	1	3	0	0	0	1	5	1	2	1	3	1	4	0	2	2	1	1	6	0	1	5	1	4	0	1	7	2	3	2	0	2	6	1	1	1	2	1	1	6	3	0	3	11	2	1	2	6	6	1	3	6	3	0	2	0	3	1	2	0	2	1	2	2	1	4	2	2	1	4	1	5	5	6	2	5	7	5	3	2	4	1	0	1	1	11	4	2	7	6	4	7	0	1	1	0	4	0	4	3	0	1	4	3	2	4	0	4	5	3	2	2	1	2	4	4	4	2	4	2	7	2	4	3	5	2	5	2	4	3	4	4	5	3	2	7	1	2	1	3	4	5	1	4	6	10	8	3	3
ENSG00000114867:ENSE00003689097:ENSE00003515005:1:184324201:184324347:184322544:184322730:3:EIF4G1:62:53:0:0	1	0	2	0	5	4	1	0	3	6	0	2	1	4	1	1	1	1	1	3	0	2	0	4	5	1	0	2	1	3	2	1	4	2	7	1	4	4	1	0	1	0	6	5	1	0	2	2	6	2	1	4	2	0	2	2	1	0	1	1	6	0	2	0	6	3	2	0	3	1	3	2	3	4	0	3	1	1	1	8	3	1	5	0	3	0	2	3	4	1	2	1	1	0	1	0	1	2	0	5	5	5	3	0	1	2	5	3	0	3	5	0	0	1	4	3	3	0	1	7	2	4	0	3	0	3	2	4	1	2	2	0	1	0	4	3	4	1	2	6	2	0	0	6	2	0	1	0	3	3	1	2	2	2	3	4	5	6	0	5	3	3	1	2	3	0	3	4	4	3	3	3	4	1	0	3	1	2	0	2	2	0	4	3	0	7	1	2	1	3	0	0	0	3	1	0	2	1	1	2	1	2	0	0	4	3	3	3	3	0	0	2	0	2	4	3	1	1	3	5	2	2	0	1	0	2	9	0	3	0	2	3	1	9	1	5	1	1	2	2	4	3	0	2	4	2	0	0	3	6	1	0	6	0	2	2	3	1	1	6	11	3	7	2	3	2	2	5	3	7	5	2	3	0	0	2	0	1	4	0	2	0	4	2	4	2	1	6	5	2	5	3	1	1	3	1	4	2	2	1	3	0	1	2	0	4	3	3	8	0	1	2	2	6	1	3	2	0	3	6	3	1	5	1	4	2	1	3	0	2	2	2	1	1	2	5	0	3	1	5	0	1	1	0	5	0	2	2	3	3	1	0	3	2	0	1	2	1	2	4	0	4	2	0	0	5	3	6	3	2	1	3	5	3	2	1	3	1	2	2	0	9	0	0	2	7	2	4	0	2	0	1	3	2	0	5	1	0	1	0	2	2	2	3	3	3	1	4	1	2	5	1	6	1	3	2	3	2	6	2	3	1	4	1	2	5	3	0	1	2	2	6	1	4	1	3	7	6	0	4	5	1	4	1	3
ENSG00000114867:ENSE00003689097:ENSE00003522567:1:184324201:184324347:184323408:184323593:3:EIF4G1:62:57:0:0	0	0	2	0	2	2	1	1	2	1	1	1	0	0	3	0	0	0	3	2	1	2	0	0	2	0	1	4	1	0	0	0	1	1	0	2	0	0	0	1	2	0	1	0	0	0	0	1	1	3	1	0	0	0	2	2	1	0	1	0	10	1	0	0	0	2	0	2	2	0	2	3	0	0	0	0	2	0	0	2	0	2	0	0	2	0	0	0	0	1	4	0	1	1	2	3	0	3	0	0	0	0	2	0	0	1	2	1	2	0	3	2	0	0	4	4	0	1	0	3	0	2	1	0	0	0	0	3	2	0	1	0	0	0	0	1	4	3	1	1	0	1	0	4	1	0	1	2	2	1	1	0	0	1	1	0	0	4	0	1	2	3	2	3	0	2	1	2	3	0	1	0	4	0	0	0	0	2	0	0	1	4	1	2	0	1	2	3	4	4	3	2	1	0	1	0	1	0	0	3	0	2	0	2	7	0	0	0	0	0	3	1	0	3	3	0	0	1	1	2	1	2	3	0	1	0	2	1	0	1	2	0	1	1	0	0	1	1	2	2	1	6	1	0	2	0	3	2	1	2	3	0	0	1	4	0	0	0	1	4	0	2	3	0	1	2	0	1	2	6	2	1	2	0	0	0	0	1	2	0	0	0	3	0	3	1	0	1	3	0	1	0	2	0	3	1	2	0	0	2	1	0	4	0	2	0	1	0	2	4	0	0	3	3	3	0	0	0	0	1	1	0	4	1	2	0	1	0	1	2	0	0	1	0	1	6	0	2	1	1	1	1	0	2	2	0	0	0	1	0	0	3	4	3	1	1	3	0	2	2	4	2	4	1	4	0	1	1	2	4	0	2	2	0	2	0	2	2	2	1	0	3	0	0	1	3	0	3	2	1	1	0	0	0	1	0	6	1	4	3	2	0	2	1	2	0	3	7	1	0	1	0	5	5	0	0	0	0	2	1	2	2	3	0	1	2	1	0	0	1	2	3	0	0	2	1	0	1	1	2	2	1	0	2	2
ENSG00000114867:ENSE00003689097:ENSE00003698462:1:184324201:184324347:184316713:184316733:3:EIF4G1:62:25:0:0	0	0	2	2	4	3	3	1	1	3	0	1	0	2	4	1	0	1	2	2	3	0	4	1	1	2	0	2	0	0	1	3	2	5	3	2	1	3	2	0	1	3	1	2	1	2	1	2	2	3	0	1	5	1	1	2	2	1	2	2	3	3	4	1	2	2	1	1	1	3	1	2	3	1	1	2	2	2	2	2	2	1	1	0	1	1	2	1	1	6	2	2	2	1	1	7	1	4	0	3	3	4	2	2	2	4	1	3	2	2	2	0	3	1	7	5	6	2	5	3	1	2	1	1	1	6	1	4	6	4	2	2	3	1	8	3	2	1	1	7	2	2	2	5	2	0	2	4	3	2	2	1	3	2	2	3	8	7	4	2	3	4	2	0	7	1	6	3	2	3	4	3	3	0	1	1	4	2	2	1	2	1	3	3	1	3	1	3	2	1	4	3	2	1	4	2	1	0	3	3	0	4	0	4	4	1	3	7	1	5	0	1	1	2	2	2	1	0	6	5	0	0	3	0	0	2	3	1	3	2	0	2	2	5	6	8	0	3	3	3	4	5	1	0	1	0	3	7	2	1	2	3	1	3	2	4	0	0	2	1	6	2	3	3	6	3	1	3	2	2	4	3	5	1	1	2	2	0	5	1	0	2	5	1	4	0	3	2	6	3	6	2	1	2	3	6	1	0	2	0	7	2	4	2	0	0	2	1	2	1	1	2	2	3	4	3	2	2	2	0	0	0	4	2	0	3	2	2	4	1	4	4	1	0	0	1	1	2	3	8	3	0	1	6	3	1	1	1	1	1	1	0	2	0	2	1	3	1	2	2	1	6	1	1	1	5	1	2	0	3	1	2	4	2	1	2	2	0	6	3	0	10	6	0	3	3	2	5	1	2	5	0	4	2	6	2	6	0	1	2	3	5	5	2	4	1	0	4	1	1	5	4	5	2	0	3	6	1	8	4	4	5	4	2	1	4	8	2	1	3	0	8	5	3	2	0	6	5	0	2	2	5	1	4	6
ENSG00000114867:ENSE00003690480:ENSE00001602473:1:184322821:184322954:184314550:184314674:3:EIF4G1:54:4:0:0	0	0	0	0	2	0	1	0	1	1	1	0	0	1	1	2	0	2	1	1	1	0	0	0	2	2	1	1	2	0	1	0	1	2	1	1	1	0	3	1	1	0	1	0	1	0	0	0	2	2	1	2	2	0	1	1	0	0	1	0	2	2	1	0	2	1	0	0	1	1	0	1	3	1	1	2	1	0	2	0	1	1	2	0	1	0	0	0	3	1	1	0	3	1	0	0	2	2	0	2	0	1	2	1	1	1	1	2	0	0	0	2	0	0	0	2	0	1	1	3	1	3	2	1	1	2	0	0	4	5	2	0	0	2	2	2	4	1	0	5	1	0	0	3	2	1	1	1	1	1	1	2	0	1	1	1	2	4	0	1	2	1	0	0	1	1	3	1	1	1	0	2	3	0	0	0	2	2	1	1	3	0	3	2	0	1	3	1	0	1	0	1	0	0	3	0	1	1	0	3	0	3	2	0	2	2	2	2	3	2	0	2	0	0	2	1	0	2	2	3	2	0	2	6	1	0	1	1	2	0	0	1	0	2	3	2	0	2	1	3	3	1	1	2	0	0	1	3	0	1	2	1	0	1	3	0	3	1	0	1	1	4	0	1	3	0	1	1	1	4	2	1	4	0	0	0	2	1	2	2	0	0	0	0	1	0	2	0	2	3	2	4	1	1	1	1	2	0	1	0	1	1	3	2	0	1	1	0	0	0	2	1	0	2	0	1	0	0	2	0	0	2	1	0	3	0	2	0	3	0	0	0	2	2	0	1	1	1	1	1	2	1	3	0	1	0	0	1	2	1	0	0	2	2	0	1	3	0	1	0	0	1	0	0	0	3	1	1	5	0	0	3	3	1	1	1	1	1	0	1	1	5	0	1	3	0	1	5	1	1	2	2	1	0	5	0	1	2	3	4	2	0	3	0	3	1	1	0	0	0	6	5	2	5	0	1	2	2	1	0	1	2	0	1	1	1	1	0	1	2	1	2	1	2	1	1	3	0	2	3	2	2	1	1	6
ENSG00000114867:ENSE00003690480:ENSE00001731667:1:184322821:184322954:184314502:184314674:3:EIF4G1:54:2:0:0	0	0	0	1	4	1	0	0	0	2	0	0	0	1	3	2	0	1	2	1	1	0	0	1	1	0	1	5	0	0	1	1	1	1	2	0	3	2	3	0	1	4	2	1	0	3	0	0	1	3	1	1	1	0	0	4	1	1	1	1	1	1	2	0	2	1	0	2	1	0	1	0	1	2	2	1	1	0	1	0	2	1	2	0	0	0	1	0	0	4	2	0	1	4	0	4	1	0	0	2	5	2	2	0	2	0	0	3	2	1	1	1	1	1	1	3	4	2	0	1	0	1	4	0	0	0	2	0	2	1	3	0	2	1	0	1	2	2	2	3	3	0	0	1	1	0	1	0	1	0	0	1	0	0	0	0	4	2	2	1	1	4	0	0	1	0	4	3	0	1	0	2	7	0	1	0	0	1	0	2	0	0	0	0	0	1	0	1	0	0	0	1	3	1	0	0	2	0	0	3	2	1	1	0	1	4	1	4	3	1	0	2	0	1	1	0	1	1	0	5	0	0	0	1	1	0	3	0	2	0	0	0	3	1	0	4	2	1	2	5	3	2	3	1	0	1	0	4	1	2	0	1	0	2	2	1	1	0	1	2	0	0	0	2	9	0	1	1	1	1	0	0	3	0	0	0	4	0	2	0	1	2	0	0	1	0	2	1	1	0	2	3	2	1	3	2	0	1	0	1	2	1	3	3	0	0	0	1	0	0	1	0	0	3	3	1	1	0	1	1	1	0	2	2	3	0	0	0	0	1	3	0	1	0	1	3	4	1	2	2	2	0	0	3	0	0	0	3	2	1	0	0	2	3	1	0	2	0	0	1	0	4	3	1	1	3	0	1	2	2	0	1	0	0	0	2	0	0	1	0	1	3	0	2	1	1	5	2	1	3	4	0	0	1	3	0	0	1	7	2	3	2	3	4	2	4	1	2	0	0	6	4	2	0	1	1	0	3	1	2	7	1	0	1	1	2	0	1	1	3	2	2	1	2	0	0	3	0	0	1	4	1	4	2	2
ENSG00000114867:ENSE00003690480:ENSE00001801862:1:184322821:184322954:184315408:184315856:3:EIF4G1:54:18:0:0	0	0	3	2	2	1	3	0	0	2	2	4	0	0	4	4	2	1	0	3	0	1	1	0	3	1	2	3	3	1	2	5	2	2	1	3	0	3	2	0	4	1	5	2	2	0	0	3	1	3	2	2	8	0	1	5	1	0	3	1	1	2	2	1	3	1	2	0	0	0	0	2	2	1	1	1	1	0	1	2	1	2	3	1	1	1	1	0	3	1	3	0	2	1	2	2	5	3	1	1	4	1	2	1	2	2	1	2	2	2	1	2	4	3	0	2	2	2	2	1	1	3	1	3	2	0	2	6	1	4	3	0	1	2	2	3	4	1	2	3	4	4	1	3	3	2	1	1	1	2	0	2	0	2	1	4	3	2	1	1	2	6	2	1	0	2	7	5	2	4	0	0	7	0	0	0	0	2	0	4	4	4	6	1	0	6	1	4	1	2	1	0	3	0	0	0	2	3	0	4	2	2	2	1	5	1	4	1	1	2	2	1	0	1	1	1	2	2	2	6	0	2	3	2	1	1	5	0	2	2	3	0	2	3	4	1	1	5	1	1	2	5	2	3	0	1	3	4	1	1	1	1	6	5	7	2	1	0	0	5	0	1	5	3	12	3	7	3	3	4	2	1	5	2	0	0	1	1	2	1	1	0	1	8	4	0	0	3	7	1	2	3	1	3	1	1	4	4	0	2	3	3	1	2	0	0	2	1	2	1	2	2	2	2	3	1	2	0	0	1	1	4	5	0	3	3	0	2	1	1	1	0	1	0	0	6	5	3	0	13	5	4	1	8	1	0	0	2	1	5	3	1	5	7	0	1	4	0	1	0	0	2	0	1	0	3	0	2	2	1	1	4	4	4	6	2	3	4	2	0	1	8	0	1	2	5	0	3	3	1	6	2	2	1	3	0	10	0	8	2	3	1	1	9	3	2	1	0	0	3	6	2	3	2	1	0	3	4	3	2	2	2	0	3	2	2	1	4	1	2	2	6	0	3	1	2	5	3	2	1	4	1	5	2	7
ENSG00000114867:ENSE00003690480:ENSE00003515005:1:184322821:184322954:184322544:184322730:3:EIF4G1:54:53:0:0	0	1	1	1	3	4	2	0	1	0	0	1	4	2	6	4	0	2	2	0	0	1	0	1	1	1	2	2	7	2	1	5	1	4	0	0	0	5	5	2	0	3	4	2	3	2	1	9	1	2	1	5	3	1	1	10	0	2	5	1	7	5	3	0	11	5	1	3	0	1	1	3	4	1	4	6	1	0	2	5	0	2	2	4	1	6	5	2	1	4	4	1	1	0	2	6	4	5	1	0	4	1	1	2	5	2	0	3	2	2	3	4	2	4	3	2	3	3	2	2	3	3	2	0	1	2	1	2	5	1	2	0	0	0	5	4	7	0	8	3	3	5	1	0	1	1	3	0	10	5	2	1	0	0	4	5	7	5	5	3	0	7	0	0	1	1	5	9	0	3	4	0	6	2	1	2	1	1	2	3	3	2	4	0	0	4	4	3	0	4	3	2	1	2	5	7	1	1	0	4	0	7	3	1	8	2	1	1	3	1	1	3	2	5	5	2	0	2	0	9	1	2	4	8	5	0	7	4	2	0	0	1	0	0	5	5	3	3	0	7	14	5	1	5	1	2	4	5	0	1	0	6	4	2	2	1	11	0	0	6	4	7	3	9	3	5	0	5	0	2	1	1	8	2	0	1	1	2	7	1	4	3	4	2	6	0	2	0	7	7	3	6	0	0	3	5	2	1	1	0	5	1	4	1	1	0	2	3	4	2	2	3	6	1	5	7	2	2	2	5	2	0	8	0	8	2	4	3	2	0	3	3	4	0	0	8	7	1	0	5	5	1	1	10	0	0	0	6	2	3	3	0	7	2	1	2	6	0	4	0	2	5	0	0	2	7	1	1	6	8	0	4	8	5	5	5	4	4	2	0	5	16	3	2	5	4	3	4	2	5	6	2	0	0	4	6	7	2	5	2	2	5	1	3	1	1	3	0	4	1	8	7	1	3	0	0	3	1	1	3	3	2	2	3	2	0	0	4	6	1	2	11	3	3	2	3	6	4	4	2	7	4	3	0	3
ENSG00000114867:ENSE00003698968:ENSE00001957337:1:184317321:184317497:184314495:184314674:3:EIF4G1:26:1:0:0	0	0	2	3	3	6	1	0	0	0	3	4	4	2	1	5	0	1	0	1	4	1	3	1	3	1	0	8	0	0	0	2	1	0	0	0	1	1	2	0	0	1	2	0	3	3	1	4	1	2	3	2	2	0	4	3	2	1	1	0	2	4	3	1	1	2	0	2	1	1	1	1	0	0	1	1	1	0	0	0	1	1	1	1	2	4	1	1	1	2	2	0	1	0	1	2	2	2	0	1	1	1	0	1	1	0	2	3	0	2	1	0	2	2	1	1	1	2	3	0	5	7	1	0	0	3	0	5	2	4	1	2	0	1	2	1	2	0	6	1	1	2	3	3	1	0	1	1	4	1	0	2	0	0	1	4	1	2	1	1	2	3	0	2	2	0	6	2	0	1	3	1	8	0	1	3	3	3	0	1	0	1	1	1	1	2	0	4	2	1	3	2	2	2	2	0	0	0	2	5	0	2	2	1	5	0	2	0	0	0	0	1	1	2	1	2	0	2	2	6	3	0	4	7	2	0	4	1	1	0	0	2	0	1	1	1	2	1	1	4	2	2	1	7	1	1	5	5	2	1	1	2	0	0	1	1	4	0	1	2	3	5	1	2	4	3	2	2	0	1	1	2	6	0	1	0	0	0	3	2	3	1	4	6	8	1	3	0	1	2	1	1	0	2	1	7	0	0	1	0	4	0	1	3	0	0	1	2	0	2	0	1	0	2	4	1	2	0	0	1	2	2	7	2	1	0	0	4	2	3	0	3	3	3	0	3	1	1	0	4	4	1	3	0	2	2	4	0	1	0	2	0	5	1	1	0	6	0	2	0	1	5	3	2	2	5	3	2	7	2	4	2	3	2	0	4	0	0	3	0	4	2	0	3	5	4	0	6	3	4	1	1	1	1	9	2	3	0	3	1	0	2	1	2	1	2	1	1	2	2	6	4	0	0	2	0	1	3	2	1	2	2	0	2	0	4	2	1	1	2	1	1	4	1	2	1	2	1	0	0	5	1	1	0	6
ENSG00000114867:ENSE00003723485:ENSE00003515005:1:184323780:184323878:184322544:184322730:3:EIF4G1:58:53:0:0	0	2	2	2	6	0	4	2	2	2	2	0	2	0	2	2	0	0	0	0	0	2	0	2	2	4	2	10	4	4	2	4	0	0	4	0	4	2	2	0	0	0	2	2	2	0	0	0	2	10	0	0	2	2	0	0	0	2	4	2	2	0	2	2	0	4	2	2	0	2	2	0	2	0	4	2	0	0	0	10	0	0	2	0	0	0	2	0	0	4	8	0	4	0	4	4	2	6	0	2	4	2	0	2	6	6	0	0	4	2	2	0	0	0	2	4	4	2	6	2	4	6	2	2	0	0	0	12	2	2	0	0	2	0	6	2	2	0	4	4	2	2	0	6	4	2	0	4	12	2	2	6	0	0	6	4	4	2	4	4	4	2	4	4	4	6	0	10	0	2	2	0	4	2	0	0	0	8	0	2	4	2	2	2	6	0	0	2	2	0	2	0	2	2	6	0	2	2	0	2	0	0	0	4	2	6	0	0	2	2	2	0	0	2	1	4	0	0	2	0	2	2	0	4	0	2	8	2	2	0	0	6	0	6	6	4	2	4	0	4	0	8	2	0	0	0	0	10	4	2	2	0	0	4	8	0	2	0	0	6	4	2	0	0	6	2	6	6	0	2	0	0	8	0	0	2	0	2	4	0	2	2	0	6	2	4	2	0	2	2	0	4	0	2	0	6	0	0	0	0	4	2	6	0	3	2	4	4	2	4	2	2	4	0	0	4	0	4	2	2	0	2	4	6	4	0	4	6	2	0	8	4	0	0	0	2	8	2	6	2	4	0	0	2	2	0	2	0	10	4	2	0	8	2	0	6	4	2	4	2	2	8	2	0	2	0	1	6	4	2	2	6	6	2	2	6	2	2	14	0	4	6	2	6	4	0	2	4	0	2	4	2	4	0	2	4	4	0	2	4	2	6	8	4	4	2	0	4	2	2	6	2	8	4	0	4	2	4	2	6	4	2	4	4	4	6	2	4	0	6	0	6	0	2	2	4	4	6	2	0	0	2	2	0	8
ENSG00000114867:ENSE00003739844:ENSE00003689097:1:184325851:184325883:184324201:184324347:3:EIF4G1:79:62:0:0	0	2	0	4	0	2	0	0	0	0	4	0	0	2	8	0	2	2	4	0	4	0	0	0	6	0	0	2	4	0	2	2	2	2	8	0	2	0	2	0	2	8	2	0	2	0	0	8	0	0	0	0	2	4	2	8	0	2	2	0	0	0	2	0	2	2	0	0	0	0	0	4	0	0	0	2	4	0	0	2	2	4	2	0	0	0	0	0	0	4	8	2	2	0	0	6	2	0	4	0	0	2	4	0	0	2	2	6	2	2	0	2	0	2	4	0	10	0	0	4	2	4	2	2	0	0	0	2	0	4	4	2	0	2	2	2	2	0	2	4	4	4	0	0	4	0	2	2	4	2	0	10	0	0	2	2	2	2	2	2	4	2	2	0	2	2	10	4	0	2	12	0	10	0	0	2	2	2	0	4	2	0	2	6	0	4	0	4	0	2	0	4	2	2	4	0	4	0	6	4	0	0	0	0	4	0	0	2	6	2	0	0	8	2	0	0	0	6	2	10	2	4	4	6	4	2	4	0	0	4	0	2	0	0	2	2	4	6	2	2	2	4	0	4	2	4	0	2	0	0	0	2	2	2	2	2	6	0	4	0	2	0	0	4	10	0	0	4	4	2	0	0	6	2	0	0	0	2	2	2	2	4	0	6	4	0	2	2	12	0	4	4	0	0	4	2	2	0	2	2	4	2	4	2	2	4	0	2	0	0	4	0	2	2	8	2	0	4	0	0	0	0	2	0	6	2	4	2	2	2	4	0	0	0	0	2	2	2	2	6	4	2	2	2	0	0	0	4	4	4	0	2	0	0	0	4	4	0	0	0	2	2	0	0	2	8	0	0	2	2	2	2	4	4	8	2	2	0	6	0	2	6	2	2	2	0	4	6	2	4	0	0	2	2	2	0	4	2	4	8	0	8	4	6	0	4	0	0	0	0	10	0	2	0	0	0	0	0	0	0	0	0	0	2	0	0	2	4	8	4	0	4	0	0	0	0	10	0	0	0	2	4	0	0	8
ENSG00000114867:ENSE00003740710:ENSE00003466915:1:184331946:184332022:184327216:184327448:3:EIF4G1:109:85:0:0	2	2	2	4	4	0	0	0	0	0	6	0	6	6	4	6	0	0	4	4	10	0	5	2	6	0	2	2	2	6	4	0	8	4	4	2	8	4	0	0	6	4	2	2	6	6	4	10	0	10	0	8	4	0	4	10	2	10	8	4	8	8	4	2	2	6	4	4	4	4	0	2	0	0	4	2	4	4	2	0	6	0	0	0	0	6	4	4	0	10	10	4	0	4	2	8	4	8	0	2	4	2	2	2	0	0	0	12	0	4	12	4	4	6	2	6	2	0	4	6	6	4	2	2	0	0	6	6	4	2	8	0	6	0	10	2	2	0	8	6	4	8	4	12	2	2	0	3	2	5	4	4	2	0	4	2	0	7	2	4	6	4	6	2	2	2	7	4	2	0	2	2	12	2	2	8	1	4	0	4	2	4	4	0	8	2	0	4	2	6	8	6	8	2	4	0	8	6	6	8	4	0	0	6	2	8	2	8	6	2	0	2	4	2	0	2	0	8	0	4	6	0	8	6	2	0	12	2	0	2	4	9	0	0	2	4	2	4	8	12	8	20	0	2	2	0	6	4	2	0	2	4	4	4	8	4	1	0	2	6	4	4	2	2	6	4	10	6	0	2	10	4	6	6	2	0	0	4	2	2	2	2	4	4	9	2	2	0	12	4	0	2	2	4	4	9	6	0	4	0	4	2	10	0	4	8	2	2	0	4	6	4	0	7	7	4	0	0	0	4	2	2	6	4	8	4	4	0	8	0	6	0	2	2	2	6	4	6	0	2	4	4	2	5	4	2	4	4	4	8	4	4	8	12	0	4	8	0	1	4	2	6	10	10	4	8	3	0	0	6	0	8	6	10	0	2	6	0	6	2	10	5	4	2	9	6	0	10	2	6	4	2	0	6	4	8	4	2	10	6	0	4	8	8	4	12	0	2	2	0	8	6	2	3	1	0	6	4	2	5	8	2	2	6	4	6	2	0	8	4	4	4	4	8	0	2	0	0	6	2	0	2	0	0	10
ENSG00000114867:ENSE00003740710:ENSE00003505385:1:184331946:184332022:184323083:184323241:3:EIF4G1:109:55:0:0	0	2	0	6	2	2	0	0	0	4	4	2	2	2	4	2	2	2	0	0	0	2	0	0	0	0	0	4	12	0	0	2	2	4	2	2	2	2	2	2	0	6	2	0	0	0	0	10	6	8	4	6	4	2	0	0	2	0	0	2	8	2	4	0	4	0	2	2	6	2	2	2	4	0	2	0	4	2	2	0	0	2	0	0	0	4	2	2	2	6	8	4	2	2	2	6	2	6	0	4	2	6	2	0	0	4	0	6	4	2	4	2	0	4	6	6	2	2	2	0	4	4	6	0	2	2	0	6	0	8	6	0	0	2	2	4	0	2	2	6	8	4	0	2	4	2	0	0	2	4	0	0	2	0	0	4	0	0	6	0	4	10	0	14	0	8	2	6	0	0	6	0	2	2	0	4	4	2	0	6	2	0	2	4	0	2	6	4	0	0	2	4	4	0	2	0	8	4	0	4	0	2	4	0	14	12	0	8	2	0	2	6	2	2	2	2	0	2	6	6	4	2	2	6	4	0	0	0	2	0	0	0	2	0	2	6	6	4	0	4	4	8	4	2	2	4	2	6	0	4	2	2	2	0	2	4	12	2	0	2	0	2	0	4	6	2	4	14	2	2	2	2	12	2	0	0	0	0	2	2	8	0	0	2	4	0	4	4	6	0	4	2	2	6	0	8	4	4	0	0	10	2	10	4	2	0	4	2	0	4	0	0	4	0	4	0	0	0	0	2	0	0	2	8	10	0	0	2	4	4	0	2	2	0	2	8	8	0	0	2	0	0	0	0	0	2	4	2	4	4	2	0	14	4	2	2	8	0	6	0	0	4	4	2	2	6	6	0	4	0	0	10	8	0	0	2	8	2	0	2	6	8	4	0	4	6	6	8	8	0	8	0	4	2	4	8	2	0	2	0	4	8	6	2	4	4	6	2	0	0	8	8	8	4	2	2	2	6	2	4	2	2	2	0	2	0	2	4	4	4	0	14	2	2	6	2	8	0	2	2	4	2	0	4	10
ENSG00000114867:ENSE00003740710:ENSE00003515005:1:184331946:184332022:184322544:184322730:3:EIF4G1:109:53:0:0	0	2	2	6	0	4	2	0	0	8	4	6	2	4	4	6	0	2	0	4	0	0	0	0	6	0	0	2	2	2	0	2	2	2	4	2	0	4	4	4	0	0	2	2	4	2	0	8	2	2	0	4	6	0	0	4	4	0	2	6	0	6	4	0	4	4	2	0	2	6	4	6	4	0	2	2	4	2	2	6	0	2	0	0	0	0	2	0	0	2	10	0	2	0	0	2	2	2	0	0	0	2	0	4	2	4	0	6	2	2	2	2	2	2	10	0	6	6	2	4	10	8	0	4	2	2	6	6	6	0	4	0	2	2	2	0	2	0	4	8	4	6	0	2	0	0	0	2	4	2	2	6	4	0	12	10	2	0	2	0	2	0	0	4	2	4	6	10	2	0	4	2	8	0	0	2	2	2	0	0	0	0	0	4	2	0	4	4	2	0	0	2	4	2	6	4	6	0	6	0	0	4	2	0	2	2	2	4	2	2	0	0	4	2	6	4	2	2	4	12	2	2	0	6	0	0	8	2	4	0	2	4	0	2	2	6	2	2	2	0	4	2	6	0	0	0	0	0	0	0	2	2	0	2	4	2	6	4	0	2	4	0	2	6	6	4	6	2	2	0	2	2	2	0	0	0	0	0	6	4	8	2	2	6	8	0	4	2	0	0	4	2	2	0	2	0	0	0	0	2	12	2	4	2	0	2	6	2	0	0	4	2	8	0	2	2	0	4	2	2	4	2	12	8	2	0	2	6	2	2	4	4	2	4	2	6	0	0	4	6	0	2	0	4	0	0	4	4	2	2	2	4	4	4	4	8	2	4	4	2	0	2	4	0	2	4	2	6	2	4	2	0	6	2	2	4	2	0	8	6	2	2	2	2	4	6	2	6	0	2	6	2	2	0	8	0	6	6	4	2	2	8	6	6	4	6	0	4	0	0	8	4	2	4	4	0	4	2	6	2	0	0	6	2	0	2	0	2	0	2	4	2	2	6	2	2	8	2	0	2	2	4	4	4	6
ENSG00000114867:ENSE00003753378:ENSE00003505385:1:184325514:184325555:184323083:184323241:3:EIF4G1:75:55:0:0	2	0	4	2	2	2	0	0	0	0	2	4	4	4	0	2	0	2	0	2	0	6	2	0	2	0	0	4	8	0	2	0	2	8	2	0	0	6	6	6	4	4	2	2	2	0	0	0	4	2	0	2	6	4	0	2	2	0	2	2	2	0	4	0	2	4	2	4	2	0	0	4	4	0	2	4	2	0	0	0	0	0	8	0	0	0	2	0	2	6	4	0	2	2	2	2	0	4	2	2	0	0	0	2	2	2	2	6	6	0	8	2	0	2	2	4	8	6	4	0	4	6	0	0	0	0	4	6	4	4	0	0	0	0	2	4	6	2	0	6	2	2	0	0	0	2	0	2	4	0	0	5	0	0	4	0	2	2	4	0	6	6	0	2	0	0	4	4	4	0	2	6	2	0	2	2	0	4	0	2	0	2	0	10	4	2	10	2	2	2	2	2	4	0	2	2	0	0	0	2	0	2	6	0	6	2	2	4	6	2	2	2	0	2	0	2	0	2	2	10	0	0	2	6	0	2	10	0	0	0	0	0	2	0	2	4	0	2	2	4	6	2	4	0	2	6	8	6	0	0	2	4	4	2	4	0	8	0	0	6	4	0	0	2	2	2	6	4	0	4	0	4	16	0	0	0	0	4	4	0	4	2	4	0	4	2	0	0	6	0	8	4	0	4	2	0	0	2	0	0	4	2	8	4	4	0	0	0	6	2	0	4	2	4	8	0	0	0	0	0	2	0	8	6	6	2	0	6	4	0	0	4	0	0	0	2	8	0	0	2	6	0	2	2	2	4	0	0	0	2	2	0	10	2	0	2	2	0	2	0	2	6	0	2	6	6	4	0	4	2	4	0	6	0	0	2	2	2	2	0	0	12	0	0	8	2	6	4	2	0	6	4	6	6	4	4	0	0	2	0	4	2	0	2	4	4	2	0	0	2	6	2	8	2	2	0	0	4	4	2	4	4	0	2	2	0	2	2	0	2	0	18	0	4	6	0	14	0	2	2	6	2	2	2	8
ENSG00000114902:ENSE00001127815:ENSE00001714729:1:52706109:52706282:52704955:52705158:3:SPCS1:5:1:0:0	5	10	11	11	18	1	15	10	2	6	9	4	6	2	15	12	12	0	3	5	11	17	3	2	23	0	0	1	1	5	3	0	15	3	13	0	4	11	0	0	0	13	19	0	10	6	9	1	4	6	13	2	1	7	8	13	6	13	5	13	17	11	10	3	18	0	10	0	13	13	13	0	15	5	0	1	1	13	0	6	7	0	0	1	11	2	1	7	6	1	1	0	3	2	6	3	0	7	17	11	6	0	2	0	4	12	15	11	0	11	11	0	5	2	20	18	18	16	6	7	0	0	12	11	0	10	0	4	16	11	0	14	0	8	1	16	12	9	1	15	10	2	18	17	0	0	6	7	1	8	0	0	5	0	0	7	4	7	0	13	3	9	2	8	9	0	16	2	14	0	19	11	18	1	0	8	18	2	8	1	0	6	10	0	12	2	0	0	12	7	8	2	13	10	1	6	1	6	3	12	0	0	6	8	12	1	4	10	14	7	0	6	0	1	0	18	6	17	15	15	6	14	12	20	11	2	3	10	14	0	3	9	0	8	0	16	0	1	8	2	1	8	0	11	0	0	8	9	0	9	6	10	0	0	0	1	4	6	3	11	5	6	14	0	16	15	0	18	0	7	9	1	24	4	4	12	0	6	6	0	0	11	5	2	2	15	11	7	1	1	4	13	22	11	10	1	12	0	2	6	0	0	0	0	1	11	0	13	12	12	0	21	0	0	12	8	2	7	6	8	11	7	14	0	7	1	5	5	2	17	0	6	0	13	6	2	7	5	10	2	14	0	6	5	2	6	12	0	5	21	1	12	20	2	0	3	0	8	1	8	11	1	10	6	8	19	11	7	6	11	8	19	16	1	0	11	12	0	0	7	3	31	10	0	1	2	1	24	7	0	1	8	17	0	7	17	16	0	13	8	0	1	5	0	0	1	2	5	2	4	12	0	8	0	6	10	7	1	5	3	6	8	5	2	0	8	8	0	14	10	0	1	3	1	0	5	0	16	7	17	1	5	0	1	13
ENSG00000114902:ENSE00001670227:ENSE00001714729:1:52707687:52708166:52704955:52705158:3:SPCS1:13:1:0:0	3	1	0	6	1	2	3	2	2	1	2	3	6	3	9	3	4	2	2	1	1	4	3	2	3	0	1	1	1	2	7	5	1	1	2	2	0	1	4	2	4	5	1	2	3	1	0	0	2	3	0	2	1	2	3	9	1	8	0	1	0	9	0	0	9	0	1	0	2	2	0	1	0	2	3	1	1	3	2	1	2	5	0	1	1	1	0	1	0	4	1	1	2	2	2	2	1	1	4	0	1	3	2	3	3	4	1	0	2	0	0	0	2	1	1	1	0	2	1	3	2	0	2	0	1	3	1	0	3	2	2	2	1	1	0	1	4	2	2	2	2	4	6	0	1	0	3	0	2	3	1	2	0	0	1	3	0	0	2	0	1	0	1	2	2	2	10	1	1	3	4	2	2	1	0	4	0	2	1	2	1	0	1	0	1	6	1	1	3	0	1	2	1	0	0	1	3	2	0	4	2	0	2	0	1	2	2	1	2	1	3	0	0	0	0	5	1	2	2	4	5	2	2	4	1	5	2	1	1	2	1	0	2	4	4	3	3	4	0	1	1	3	2	1	0	0	1	2	1	2	1	2	2	1	2	2	4	2	0	0	2	1	0	1	6	2	0	3	2	1	2	2	3	2	1	1	1	1	2	3	1	1	1	0	3	0	4	2	0	0	1	0	2	1	0	2	1	0	1	4	2	2	0	1	0	3	1	1	1	4	2	2	3	4	8	0	0	10	1	3	3	0	4	1	5	0	0	3	2	2	2	5	2	3	1	3	1	0	0	2	4	9	0	1	2	2	1	3	0	4	0	1	9	2	3	3	0	3	1	2	3	0	1	2	2	8	0	0	2	0	0	1	1	0	3	0	2	3	0	0	0	9	5	0	0	0	0	3	4	0	1	1	0	2	1	4	6	0	6	1	0	1	1	1	1	3	2	4	2	0	1	2	3	2	0	2	2	0	1	4	4	1	2	1	5	5	0	1	3	1	1	6	2	3	2	1	5	3	0	3	1	0	3	1	3
ENSG00000114902:ENSE00001670227:ENSE00003498706:1:52707687:52708166:52706644:52706703:3:SPCS1:13:7:0:0	0	1	0	10	2	2	3	1	2	0	1	0	6	6	4	0	2	1	3	1	0	5	1	0	6	2	0	1	0	2	5	2	1	4	3	0	2	6	4	2	4	3	1	1	4	1	0	0	1	5	1	1	4	0	2	3	1	6	5	2	0	6	2	1	8	1	1	2	5	3	2	1	0	1	0	1	0	1	3	0	2	3	0	0	3	1	2	1	0	1	1	1	3	1	1	1	0	0	4	0	0	2	2	3	2	6	0	0	4	0	1	1	2	1	1	0	3	0	4	0	0	2	2	1	1	1	2	1	2	9	4	3	0	0	4	2	5	0	2	3	1	0	0	0	1	0	1	0	1	3	0	0	1	1	0	3	0	0	6	1	0	1	0	1	1	0	7	0	1	0	1	2	6	1	1	2	1	1	1	4	3	2	1	3	4	1	2	0	0	6	1	1	0	1	1	1	3	1	1	5	1	1	0	1	5	3	2	4	5	0	3	2	2	1	3	2	0	3	1	12	1	2	3	6	3	4	1	1	1	0	1	1	1	0	2	2	2	5	0	4	1	6	1	1	4	1	2	4	2	0	1	2	1	1	1	2	3	2	0	0	1	2	3	3	9	1	0	0	2	1	1	1	10	1	0	2	5	1	0	0	0	3	1	2	3	1	3	3	0	1	1	0	1	1	2	2	1	4	1	4	0	0	0	1	3	5	3	1	1	1	0	2	2	3	12	1	2	3	0	1	0	1	5	2	4	1	2	2	0	4	3	0	3	3	1	1	1	0	0	1	4	4	3	3	3	1	1	2	1	2	1	0	7	4	1	4	2	2	0	0	4	2	4	2	2	3	1	0	0	3	0	1	5	2	2	2	3	4	2	0	0	6	0	1	1	0	0	1	1	5	1	2	0	2	0	0	7	1	0	2	4	2	2	0	0	0	1	1	1	1	6	3	2	2	1	3	0	1	0	0	6	0	1	1	2	2	2	1	3	4	0	5	0	1	3	4	7	1	2	0	1	0	8	4	3
ENSG00000114904:ENSE00000771354:ENSE00000771363:-1:52739429:52739634:52763470:52763624:3:NEK4:24:10:0:0	1	0	3	1	2	1	3	1	1	1	1	1	0	1	5	1	1	1	0	1	1	2	1	0	3	0	2	2	4	3	1	2	0	1	1	0	1	6	0	1	0	1	1	4	0	1	1	1	3	3	1	2	1	0	2	3	0	0	1	1	0	3	0	0	4	3	4	1	4	1	1	4	1	0	1	1	2	2	1	1	2	3	2	0	1	0	1	0	2	3	2	2	2	3	1	1	3	1	2	3	0	1	4	2	3	0	3	2	1	0	1	0	1	1	0	2	1	1	1	1	0	1	3	1	0	3	0	1	1	2	1	1	0	0	0	0	0	0	0	0	1	4	1	2	1	0	0	4	1	1	2	2	3	2	3	4	0	3	1	0	2	4	1	0	0	1	4	3	0	2	2	3	5	1	0	2	0	2	2	1	0	1	3	1	2	2	1	1	2	0	1	3	2	2	3	1	0	3	1	1	1	1	1	2	1	1	2	1	4	4	1	0	1	1	2	3	2	3	3	1	2	2	1	5	1	1	2	0	0	0	1	0	0	2	4	1	5	4	1	2	1	3	4	1	1	4	1	1	3	1	1	2	0	2	2	5	3	0	2	1	2	2	2	3	7	2	2	1	1	2	2	3	5	2	0	0	0	1	0	1	1	1	0	2	0	2	3	0	0	0	2	2	3	1	0	4	1	0	2	1	0	1	2	0	0	2	1	0	0	1	2	1	2	1	0	1	1	1	1	0	0	0	6	2	0	0	2	0	1	2	2	1	2	2	3	4	0	1	1	4	1	2	1	0	1	6	3	0	1	2	4	1	2	1	1	2	1	0	1	2	0	2	2	0	1	0	1	4	1	1	2	0	1	2	3	3	2	0	3	2	1	3	2	1	3	3	2	1	1	5	3	0	1	1	1	1	2	3	2	1	1	2	3	2	3	3	0	1	0	1	4	1	0	3	1	2	0	1	1	0	2	2	1	2	2	1	2	5	1	2	2	7	1	3	1	2	3	3	3	1	5	0	3	1	1
ENSG00000114904:ENSE00000771354:ENSE00003515079:-1:52739429:52739634:52746734:52746904:3:NEK4:24:16:0:0	2	2	0	4	0	0	0	0	0	2	6	0	0	0	2	4	0	0	3	0	0	4	2	4	2	0	0	0	0	2	2	0	2	0	2	0	2	0	0	2	0	2	2	0	0	2	0	0	2	0	0	2	6	0	2	0	0	0	2	0	2	2	0	0	2	0	0	3	0	2	0	3	4	0	0	1	2	0	2	2	0	0	0	0	0	0	2	2	0	0	2	2	0	0	2	6	5	2	2	0	2	2	0	0	0	2	0	2	4	2	1	4	0	0	0	6	8	2	4	0	0	0	2	0	0	2	0	4	0	1	1	0	0	2	2	2	4	0	5	8	2	2	0	0	0	0	0	2	0	3	0	4	2	0	0	8	5	0	10	0	0	2	2	6	4	0	6	0	2	0	0	2	0	0	0	0	0	2	4	4	0	2	0	10	0	4	0	5	0	2	0	2	0	3	8	2	4	0	0	2	2	2	0	2	2	3	4	4	0	4	0	0	2	2	8	0	1	2	2	1	0	4	0	0	2	1	0	0	2	4	0	0	0	4	4	4	1	0	0	2	0	2	0	2	4	4	0	0	2	0	8	0	0	4	4	5	0	0	1	4	4	5	0	2	2	2	0	4	0	0	2	2	4	2	2	0	0	2	2	8	0	0	2	4	0	0	0	0	2	0	2	2	4	0	0	0	0	0	2	0	4	4	2	6	2	0	2	4	2	0	0	5	3	0	2	0	0	0	0	2	2	2	4	4	2	6	0	2	0	2	2	0	2	4	0	2	2	6	0	1	2	0	2	0	0	0	0	0	2	2	2	0	2	0	2	2	2	2	0	2	0	2	0	0	0	2	0	2	0	0	0	4	0	6	0	4	2	2	4	2	0	4	0	0	0	0	0	0	2	0	2	2	2	0	0	2	0	2	0	0	0	0	6	4	1	2	0	0	0	0	0	0	2	2	0	0	4	2	0	1	0	0	2	2	0	1	6	0	0	0	2	4	6	4	2	2	4	0	4	0	0	2	0	2	2
ENSG00000114904:ENSE00000771358:ENSE00003515079:-1:52746061:52746210:52746734:52746904:3:NEK4:18:16:0:0	0	2	3	1	3	0	0	1	0	2	1	0	0	8	1	2	0	0	0	0	1	2	1	0	0	1	0	1	3	2	1	4	0	0	3	2	1	3	4	2	2	2	1	3	0	0	2	1	1	2	3	0	0	1	0	2	0	0	4	0	2	0	1	0	2	3	1	2	1	0	2	2	1	1	0	0	2	3	1	1	0	2	0	3	0	1	1	1	1	2	2	0	2	2	1	3	2	2	1	2	0	3	5	0	3	3	0	2	0	1	3	2	1	0	3	2	5	0	1	0	0	3	1	0	1	3	4	2	1	1	0	0	0	1	4	1	3	3	2	6	4	2	3	2	0	0	2	1	1	1	0	0	2	1	2	2	8	3	0	1	1	0	0	0	1	3	2	2	0	1	0	0	2	1	2	0	2	0	1	1	0	1	1	1	3	2	0	4	2	0	0	0	0	0	4	0	2	2	0	3	3	3	4	2	6	0	0	0	1	0	0	2	2	2	3	2	1	0	1	7	2	1	3	1	0	1	2	0	1	0	0	0	2	1	2	4	1	1	1	1	2	3	2	1	1	1	0	1	2	0	1	0	2	1	5	4	3	0	1	5	2	0	0	2	1	2	1	1	0	3	0	3	2	0	0	0	1	1	1	0	1	3	0	1	0	1	3	1	5	1	2	1	0	0	2	1	1	1	0	0	1	1	4	2	1	0	1	1	2	0	0	0	2	3	0	3	4	1	0	0	0	2	4	0	0	3	2	1	0	1	1	1	0	3	0	6	5	3	2	4	1	4	1	3	2	1	0	3	4	3	3	1	3	5	0	2	4	0	0	0	2	2	0	0	0	8	1	1	0	0	4	3	3	3	3	3	0	1	1	1	2	4	1	5	1	3	2	2	0	2	2	2	0	2	2	0	0	1	1	3	0	0	4	7	1	6	1	0	0	0	2	3	2	1	0	0	3	5	2	3	6	1	4	0	0	2	0	2	1	4	1	2	1	0	2	0	8	7	0	3	0	3	3	1	2
ENSG00000114904:ENSE00000771365:ENSE00000771366:-1:52766178:52766375:52768338:52768604:3:NEK4:8:6:0:0	0	1	0	2	0	1	0	0	0	0	1	1	1	0	2	7	0	0	1	1	0	3	1	1	3	2	0	6	3	0	5	2	2	0	0	0	2	3	0	0	0	2	3	2	2	1	0	4	3	1	1	3	5	0	0	5	0	0	4	1	0	2	2	0	0	1	0	2	1	0	0	5	0	0	3	1	3	0	2	0	1	1	0	0	0	0	1	2	0	2	5	1	3	1	3	1	6	2	0	1	0	4	0	1	2	0	1	2	2	3	2	1	0	0	1	0	1	1	2	2	3	2	2	1	0	0	2	4	2	0	5	1	0	1	1	2	4	2	1	1	2	3	0	4	2	1	1	2	1	2	1	4	0	2	2	2	1	0	0	0	1	2	1	1	1	0	5	5	0	0	2	1	5	2	2	1	2	4	1	0	0	3	0	2	0	2	2	4	1	1	1	3	0	4	2	0	4	0	3	1	0	8	1	1	5	1	0	0	0	3	0	0	0	0	1	3	2	2	2	2	1	0	1	6	0	0	0	0	1	3	0	0	0	1	2	2	0	0	0	1	1	2	0	1	3	2	2	3	2	0	0	1	2	3	2	2	2	0	0	1	0	0	0	2	7	2	4	2	0	2	1	1	3	0	0	0	0	2	3	0	3	3	0	4	2	0	0	1	7	1	0	2	0	1	4	2	0	1	3	1	1	1	3	1	4	0	5	0	2	0	2	1	2	0	3	0	0	0	0	2	2	1	4	1	1	1	0	3	1	0	0	0	2	1	0	1	0	4	0	6	2	0	0	3	0	3	0	3	1	1	3	0	1	1	0	1	2	0	0	0	1	4	3	0	0	3	1	0	2	3	3	6	0	6	3	3	1	3	1	0	0	1	0	2	8	0	2	2	0	6	3	1	1	0	3	3	6	1	1	3	2	1	4	12	4	2	2	1	0	1	6	2	0	4	0	0	1	0	1	2	6	5	0	1	4	2	0	3	1	1	3	8	2	1	2	1	6	1	1	1	1	0	2	3	2
ENSG00000114904:ENSE00001127829:ENSE00000771366:-1:52743352:52743461:52768338:52768604:3:NEK4:21:6:0:0	2	0	0	2	4	4	0	0	2	2	4	1	4	4	6	4	2	2	0	0	0	0	0	2	6	0	0	10	10	2	0	2	4	0	0	0	0	0	4	6	0	2	2	0	0	0	2	2	2	2	0	0	10	2	0	2	0	0	0	0	0	2	0	0	2	2	6	0	2	0	2	0	0	0	0	0	4	0	0	6	4	4	2	0	0	0	0	4	2	0	2	0	0	2	4	6	4	4	0	2	0	4	4	0	0	6	2	2	0	0	0	4	0	0	2	0	2	2	2	0	0	0	2	0	0	0	0	2	2	2	0	0	0	8	6	0	4	0	4	0	6	0	0	4	2	0	2	2	2	0	0	0	0	0	0	2	0	2	6	0	0	0	0	4	4	0	0	0	0	0	0	0	6	0	0	4	2	4	0	0	2	2	0	4	2	2	6	8	2	2	2	0	6	2	4	0	2	2	0	0	0	0	2	0	10	0	0	2	2	0	6	0	2	0	4	4	0	6	0	2	4	0	6	4	2	0	2	4	2	0	0	4	2	2	2	2	0	2	0	2	8	2	2	0	0	4	2	10	4	0	0	0	0	2	0	2	2	0	2	4	0	0	0	2	0	2	0	4	0	0	6	2	8	0	0	0	2	2	2	2	0	0	0	2	4	2	2	2	6	6	0	0	0	4	4	2	2	2	2	0	4	0	0	0	0	0	2	0	0	2	4	0	6	0	2	0	0	2	2	0	0	2	8	6	2	0	2	2	4	0	6	0	2	2	0	4	2	2	2	2	2	0	2	2	0	2	0	4	0	4	0	0	2	0	0	0	6	0	0	0	0	6	4	2	0	4	0	2	0	2	4	2	0	0	4	6	2	0	0	0	2	2	0	2	4	6	6	0	0	10	6	0	0	2	2	2	4	2	10	0	2	0	7	6	6	6	6	2	0	4	6	8	2	0	2	2	4	0	0	0	0	6	0	0	0	0	0	2	0	0	4	2	2	4	2	0	10	6	8	0	2	4	5	4	2
ENSG00000114904:ENSE00003666398:ENSE00000771354:-1:52737586:52737719:52739429:52739634:3:NEK4:25:24:0:0	0	0	4	16	6	8	4	4	0	8	10	2	4	6	4	4	0	4	0	2	2	4	2	4	8	0	0	5	10	6	2	14	6	10	2	2	6	4	2	0	6	6	0	0	6	4	0	6	6	6	0	6	2	0	6	2	0	4	2	4	4	2	6	0	8	7	8	2	10	2	6	0	6	6	2	6	10	4	8	2	4	6	2	6	4	6	6	4	6	12	2	0	8	0	6	4	8	2	6	10	5	6	4	6	0	10	4	2	2	4	6	6	6	4	2	4	2	8	2	0	8	10	2	0	0	4	2	6	0	2	4	0	4	4	8	4	2	4	8	4	4	2	4	4	2	2	2	8	8	10	4	8	4	8	2	2	10	2	12	6	4	0	4	6	4	2	4	2	6	4	4	10	10	4	0	6	2	4	0	2	6	4	8	4	2	6	2	2	4	2	2	4	2	2	8	0	12	2	0	4	6	4	9	2	2	6	6	8	4	3	2	0	6	1	12	6	2	6	10	16	4	2	2	12	4	0	4	1	2	2	0	0	4	2	6	6	2	10	6	6	2	12	0	4	0	2	6	10	4	8	4	2	6	6	12	4	6	4	4	0	4	4	2	2	2	10	6	6	6	0	0	4	8	0	0	2	0	0	0	2	12	4	8	6	6	8	4	4	6	2	0	4	2	2	2	8	2	10	4	0	6	2	6	4	0	0	6	0	2	6	2	4	4	9	8	8	0	4	10	8	8	2	10	14	6	4	2	6	4	2	4	4	6	0	0	4	2	2	4	6	2	6	4	4	0	10	10	4	14	4	8	2	16	4	2	2	20	2	0	2	2	10	0	4	2	2	4	2	4	6	4	12	14	4	4	6	6	8	6	2	2	10	4	6	10	2	6	4	0	4	12	4	4	4	4	2	8	8	2	4	6	8	14	10	10	2	2	4	0	0	6	12	2	5	2	2	8	2	0	0	0	4	4	6	2	12	4	1	6	4	4	10	2	4	2	2	8	2	2	2	10	6	10	8	6
ENSG00000114942:ENSE00000784964:ENSE00001187886:1:206160588:206160710:206159607:206159684:2:EEF1B2:14:4:0:0	1	4	9	8	5	15	3	4	0	6	6	5	6	8	13	10	1	8	13	6	9	3	7	5	14	11	14	17	17	1	7	7	16	5	10	7	8	5	10	8	14	8	15	12	1	9	8	7	5	17	8	12	15	5	7	7	3	3	8	6	9	10	8	1	27	13	6	10	3	3	2	9	5	6	10	16	15	9	19	2	7	17	13	2	3	12	7	3	3	8	16	13	3	10	4	16	9	7	17	3	5	8	11	8	7	4	2	3	10	6	6	4	4	14	2	6	5	9	12	7	21	19	16	2	6	0	11	7	7	17	14	2	8	5	11	17	15	2	12	9	10	16	10	2	16	7	6	6	6	13	13	12	1	12	14	2	9	12	11	9	9	8	8	2	4	19	27	8	3	12	3	4	27	3	8	1	15	9	2	12	8	4	8	11	3	7	13	14	3	1	4	8	15	2	15	1	12	4	5	15	14	10	16	2	5	12	3	17	12	9	11	9	11	18	11	3	3	10	9	16	3	2	4	15	5	4	10	1	17	5	11	7	9	3	7	3	9	11	11	10	13	12	17	16	8	13	15	6	6	4	4	3	8	6	14	3	14	3	8	4	3	9	14	8	10	3	8	6	6	6	1	13	23	4	2	3	8	13	3	6	9	1	2	21	7	4	3	4	16	8	3	9	5	7	13	5	1	11	6	4	14	13	13	9	8	2	7	9	10	0	16	8	4	16	12	10	3	2	2	1	0	11	5	8	2	6	6	2	7	4	9	0	5	5	10	8	14	5	0	9	14	23	9	13	6	2	4	11	3	12	12	3	19	17	7	10	9	1	9	3	3	9	2	9	2	14	8	2	15	0	2	19	3	10	14	8	2	5	9	3	5	29	2	17	6	10	6	9	6	9	21	5	10	10	13	20	8	5	13	8	7	16	10	12	8	14	8	2	0	6	18	8	4	7	4	8	1	9	5	11	5	2	3	3	9	3	6	12	4	15	8	31	7	4	5	10	36	2	3	4	18	4	18	5	7
ENSG00000114942:ENSE00000784964:ENSE00001511145:1:206160588:206160710:206159605:206160059:2:EEF1B2:14:3:0:0	0	0	1	3	1	1	0	1	0	1	1	1	1	0	2	1	1	2	2	2	4	0	1	0	2	0	1	1	1	0	0	0	1	0	0	2	2	2	1	3	1	1	2	0	0	1	1	1	1	0	6	0	5	2	1	1	0	1	1	1	0	0	1	1	1	2	1	2	0	2	1	3	1	0	1	1	1	3	3	1	2	1	2	2	0	5	0	0	0	3	3	3	0	1	0	1	3	1	1	0	1	3	0	3	4	0	0	0	1	1	2	2	0	3	1	0	0	2	4	6	1	4	5	1	2	1	0	1	1	3	0	0	2	2	0	4	0	1	1	1	1	2	0	2	3	1	1	0	0	1	0	0	1	3	0	1	2	2	0	1	3	1	2	0	0	2	5	3	1	1	0	0	4	0	1	0	2	1	2	2	0	0	1	3	0	2	1	2	0	0	2	0	1	0	0	0	4	0	3	1	0	1	0	1	1	3	0	0	3	0	0	2	0	0	0	1	1	1	0	0	0	0	1	2	0	0	1	0	1	1	3	0	2	0	0	1	1	2	2	3	2	1	0	3	1	3	1	2	4	1	0	1	1	0	1	1	0	3	1	3	0	2	2	2	3	1	4	0	2	1	0	1	1	0	1	0	1	2	1	3	1	1	0	2	1	1	0	2	4	0	0	1	0	0	1	0	2	2	1	0	2	2	5	1	2	0	2	0	2	0	1	0	0	2	0	0	0	0	0	0	0	7	1	0	1	5	1	0	4	1	2	0	2	0	0	1	0	0	0	3	3	2	2	2	2	1	0	1	2	0	1	0	2	2	0	1	1	1	2	2	0	2	2	1	0	1	1	1	1	0	1	2	2	2	1	2	0	2	0	0	2	0	0	1	2	0	2	1	0	0	3	0	0	1	1	1	0	1	1	4	1	0	3	1	0	2	4	0	0	1	4	4	2	0	1	4	0	0	0	1	0	0	0	1	1	0	0	1	0	4	1	11	0	1	0	0	3	1	0	2	3	1	5	2	1
ENSG00000114942:ENSE00001385299:ENSE00000784964:1:206162729:206162839:206160588:206160710:2:EEF1B2:25:14:0:0	0	10	4	6	4	16	6	0	2	2	6	4	4	4	24	4	8	4	10	12	12	2	9	12	12	12	8	8	18	2	8	14	6	11	2	2	5	4	12	5	7	10	8	2	2	10	8	6	2	11	14	10	12	3	5	2	4	8	3	2	4	6	10	4	14	10	9	12	4	3	2	8	6	2	10	10	8	9	13	0	1	2	4	2	2	15	2	4	2	7	4	10	6	4	2	12	6	4	10	2	4	10	4	6	6	4	4	8	9	4	4	8	4	10	4	4	4	4	8	14	14	16	6	0	6	4	12	8	4	12	10	0	12	8	9	5	10	0	8	8	12	16	4	10	8	4	16	4	5	12	4	8	0	14	6	6	2	15	10	10	6	6	7	6	2	8	19	19	4	4	2	2	12	4	8	2	10	13	0	13	16	4	8	4	2	14	8	10	2	4	6	2	8	4	9	0	12	6	8	12	6	10	7	4	6	9	3	5	8	17	6	7	8	4	10	4	6	10	12	8	4	6	0	5	11	2	14	0	6	12	4	9	10	2	4	4	14	8	9	20	21	10	9	11	10	10	13	0	8	2	2	0	8	4	10	12	2	0	10	4	0	6	2	12	4	8	16	4	6	11	0	7	14	2	6	0	11	6	9	10	13	4	2	20	16	7	0	6	6	5	8	1	10	6	13	18	8	6	4	4	22	10	7	6	0	0	11	16	10	2	13	6	7	12	4	9	5	0	2	0	0	10	6	15	16	11	4	0	8	8	4	4	4	10	12	9	12	4	0	10	10	17	2	14	4	5	2	8	3	6	12	6	9	9	10	2	7	0	12	6	2	10	0	2	0	6	5	0	10	0	2	10	4	6	8	8	2	6	12	0	7	20	0	20	10	4	6	8	0	11	12	8	12	9	6	9	4	5	8	6	6	12	14	16	16	4	13	2	0	2	9	12	2	12	0	4	6	4	8	7	6	8	2	2	8	6	6	12	4	7	9	33	4	0	11	10	16	2	4	2	17	6	15	10	8
ENSG00000114942:ENSE00001511144:ENSE00001652958:1:206162729:206162927:206162038:206162077:2:EEF1B2:26:21:0:0	6	3	9	24	1	11	5	1	2	6	10	8	11	10	33	11	7	7	8	5	10	8	5	7	20	11	9	8	4	2	6	4	16	2	5	8	2	7	4	5	19	27	5	4	3	5	8	1	2	9	11	6	11	6	10	7	4	24	4	2	6	29	2	5	43	6	4	7	7	6	1	3	7	5	6	10	14	6	17	8	10	16	15	6	8	6	7	4	3	8	6	5	9	7	4	6	4	2	15	2	6	12	5	9	8	7	3	0	7	2	5	2	8	3	1	8	3	3	3	13	9	13	7	4	10	2	15	6	7	16	7	3	9	3	5	2	14	1	7	7	11	3	13	5	8	6	5	10	4	6	3	3	4	10	2	2	0	3	4	6	2	4	6	2	2	12	35	6	7	9	4	4	15	5	8	4	4	6	5	9	5	4	8	6	2	8	4	10	4	5	4	5	6	1	3	2	9	8	3	16	7	6	6	6	9	8	3	17	13	4	6	10	3	3	1	4	7	17	2	17	7	1	8	33	6	8	4	1	7	1	6	4	9	5	2	4	6	11	11	13	11	9	9	5	8	6	5	8	4	3	4	10	9	5	8	6	9	3	1	4	2	1	6	5	10	8	2	3	5	9	10	12	19	3	2	4	14	2	11	5	7	3	2	8	4	4	6	6	4	4	5	1	4	3	8	2	6	7	4	12	9	5	3	10	7	3	13	5	2	4	9	3	2	12	19	5	6	3	3	3	8	8	13	8	7	4	5	4	5	3	6	3	4	10	12	5	11	7	5	3	11	29	1	20	3	8	5	11	5	4	6	4	24	8	5	5	6	4	1	3	10	2	4	8	4	25	1	4	3	3	8	16	8	4	14	3	4	8	1	2	1	21	6	6	5	7	5	11	14	5	10	3	7	7	5	5	18	9	4	2	1	7	2	13	5	6	3	3	2	4	13	7	1	8	3	3	6	7	9	10	7	2	2	3	6	3	4	3	6	5	2	39	4	4	11	4	23	4	2	5	7	2	18	2	11
ENSG00000114942:ENSE00001511144:ENSE00001748090:1:206162729:206162927:206160887:206161132:2:EEF1B2:26:17:0:0	3	1	2	5	2	2	1	4	0	6	7	4	8	1	15	5	1	2	2	3	0	2	3	3	4	4	6	2	1	0	3	0	8	0	2	4	1	7	3	4	3	9	1	2	1	2	1	0	2	5	4	4	3	1	5	6	1	6	0	1	7	8	2	1	13	5	2	0	4	0	1	1	0	0	4	0	1	4	11	5	4	3	2	1	7	4	3	1	2	2	3	2	1	3	3	1	2	1	6	1	1	2	1	4	5	1	4	1	7	2	3	1	1	0	2	2	1	0	1	4	1	10	4	0	5	1	4	3	1	12	4	2	4	2	1	1	5	2	1	3	3	4	7	0	5	4	1	3	1	0	2	1	3	4	2	4	1	2	5	4	1	1	1	3	2	5	6	2	3	5	3	3	9	2	6	1	2	2	3	7	4	2	2	2	5	3	2	5	0	4	0	4	3	3	6	1	1	7	2	7	5	3	7	2	3	2	2	6	5	4	2	0	1	1	1	4	0	6	1	10	1	2	4	4	3	4	1	1	1	1	1	2	6	6	6	2	1	6	4	7	2	3	3	2	2	4	3	2	0	2	2	1	3	3	4	2	1	1	0	3	0	5	2	4	8	4	2	2	0	2	1	2	13	3	0	1	3	5	1	2	0	3	0	7	1	0	1	3	2	5	0	3	0	5	4	2	2	3	1	4	2	2	1	5	4	1	2	1	5	2	5	0	2	4	9	5	2	1	4	0	4	1	9	1	5	2	1	3	1	3	0	1	1	3	0	3	1	5	0	5	5	10	1	6	1	1	1	4	3	5	2	1	6	4	4	6	2	1	3	0	3	2	6	1	2	12	0	1	3	0	2	2	3	3	8	0	1	1	0	1	0	10	4	0	5	0	2	7	3	6	1	3	0	3	2	2	3	2	4	1	1	2	2	2	7	1	1	1	2	1	7	4	0	4	0	3	0	6	7	4	1	2	0	1	6	3	0	0	3	2	1	11	1	1	1	3	6	2	2	1	4	2	9	1	5
ENSG00000114942:ENSE00001511144:ENSE00003636454:1:206162729:206162927:206162489:206162614:2:EEF1B2:26:24:0:0	0	1	3	0	0	2	2	0	0	1	1	2	0	0	7	2	1	3	4	6	0	1	1	0	3	2	3	0	0	2	0	2	2	1	0	1	4	1	5	3	3	2	1	2	2	6	3	2	2	3	0	1	4	1	0	3	2	3	1	0	3	2	1	0	8	1	0	6	1	0	2	0	3	2	0	1	2	1	2	2	4	2	0	0	2	0	2	0	2	1	1	2	0	2	0	2	0	2	8	2	2	0	0	0	2	0	2	2	1	0	4	3	0	0	1	2	0	5	2	15	1	3	0	0	0	0	2	0	1	7	4	0	3	2	3	1	2	0	1	0	3	0	0	2	0	4	0	1	0	2	0	2	1	0	2	1	2	2	0	2	3	2	2	0	0	0	6	0	0	0	0	3	5	1	3	2	2	6	0	1	0	0	0	3	0	3	2	0	0	4	2	0	1	0	5	0	4	0	2	1	1	0	3	2	2	1	0	2	2	2	1	1	2	7	0	0	0	1	2	2	3	0	1	4	0	2	0	0	0	0	6	2	3	0	0	1	0	5	1	8	4	0	0	0	5	2	6	0	3	4	0	0	1	0	2	1	3	1	1	1	2	1	3	1	3	1	0	0	4	3	3	1	4	3	1	0	2	1	1	2	0	1	0	1	4	0	0	5	2	1	1	1	2	0	2	4	2	1	1	1	4	0	0	0	4	0	0	3	0	2	2	0	3	1	0	3	0	0	0	0	0	0	2	1	2	2	2	1	1	2	5	1	0	1	6	0	0	3	0	1	1	4	0	1	2	2	0	2	0	2	0	0	1	2	7	1	0	0	0	1	0	1	1	2	0	3	0	0	1	0	0	8	1	3	4	2	1	0	0	1	1	5	0	5	0	6	4	0	2	2	0	3	0	0	2	0	4	0	3	0	0	8	0	6	4	2	2	0	0	2	8	0	2	2	0	2	1	1	0	4	3	4	0	3	0	1	0	3	0	0	2	3	0	2	2	2	5	0	0	4	0	1	1	0	2
ENSG00000114942:ENSE00001635251:ENSE00003628104:1:206162729:206162801:206161346:206161472:2:EEF1B2:28:19:0:0	2	0	2	0	2	4	4	0	0	0	4	0	0	0	0	4	2	2	2	2	8	0	2	2	8	4	2	0	0	2	4	2	2	2	4	0	2	4	0	4	2	0	2	0	0	8	0	2	0	8	2	4	2	0	0	2	0	0	6	4	0	2	0	0	6	4	0	4	0	2	6	2	2	4	2	6	0	2	8	6	0	0	2	0	0	4	2	0	0	6	4	10	0	0	0	6	8	0	2	4	4	4	2	4	2	0	2	2	0	0	4	0	0	6	0	0	0	0	0	4	0	2	2	4	4	8	2	4	10	2	2	4	2	0	6	2	0	0	0	6	4	6	0	2	4	0	2	0	0	2	0	0	2	6	2	2	2	0	6	4	4	2	6	2	0	0	8	4	6	0	0	0	2	0	2	2	2	4	2	0	6	0	2	4	0	2	8	2	0	0	0	0	6	0	2	0	6	0	2	2	0	4	2	6	2	0	0	2	4	2	4	2	2	0	0	0	0	2	6	2	2	4	0	2	0	2	0	2	0	4	0	6	4	2	4	4	0	8	0	4	4	2	4	0	0	4	4	2	2	8	2	4	4	0	0	2	6	4	0	2	2	2	2	2	2	2	2	0	4	6	0	0	0	2	4	0	2	2	0	0	4	0	0	2	10	0	0	0	0	0	0	0	0	4	2	2	0	4	2	2	0	2	2	2	0	0	0	0	2	0	4	2	2	0	0	0	2	0	2	0	0	2	0	6	6	6	2	2	10	2	2	0	0	4	0	2	0	2	0	0	0	4	0	2	0	0	0	8	0	2	2	0	4	2	6	2	0	2	0	0	4	2	0	0	2	2	6	0	0	0	4	0	2	8	0	2	2	0	2	2	4	2	2	2	0	6	2	0	2	4	6	0	4	8	2	2	4	0	0	2	8	8	0	12	6	6	2	2	0	0	2	2	2	0	0	6	2	0	6	2	2	0	0	2	2	0	4	6	2	6	2	12	0	2	0	2	8	4	2	2	6	0	0	0	0
ENSG00000114942:ENSE00001652958:ENSE00003628104:1:206162038:206162077:206161346:206161472:2:EEF1B2:21:19:0:0	0	4	8	2	4	2	2	0	0	2	4	6	0	0	2	6	0	2	0	2	4	2	2	4	10	8	2	4	2	0	6	12	2	6	6	2	4	0	4	4	0	2	4	0	0	8	0	8	4	12	0	0	0	4	2	2	2	2	2	2	0	2	4	0	4	2	6	10	4	2	0	8	2	2	0	4	4	2	12	6	4	0	4	0	0	10	4	2	0	4	6	8	2	2	0	0	4	4	6	8	14	4	0	0	2	2	0	2	4	4	4	10	2	4	0	8	4	4	6	6	8	8	2	2	4	10	10	6	2	2	2	0	4	0	4	2	2	2	2	4	2	8	2	6	2	2	2	0	4	0	0	6	2	2	8	2	2	6	2	2	2	0	2	0	0	0	6	8	4	2	0	2	2	0	2	0	2	4	4	6	6	2	6	4	2	4	0	2	2	2	0	0	6	0	2	0	8	0	4	2	0	2	2	2	2	10	0	2	4	2	0	4	4	4	2	0	6	0	4	6	0	0	2	0	0	2	0	4	6	4	4	2	0	0	6	6	4	14	6	2	2	6	6	2	0	10	8	2	0	2	8	2	0	4	2	4	4	0	0	0	6	4	0	4	4	4	6	6	4	2	2	8	2	2	0	8	4	4	4	4	6	0	2	8	2	4	2	8	6	0	6	2	2	0	6	6	2	4	4	4	4	2	8	4	4	2	2	6	0	0	4	0	2	6	4	0	6	0	0	4	0	0	4	4	2	6	0	2	2	0	4	0	8	2	4	4	0	4	0	4	2	14	0	8	0	0	0	2	10	2	2	4	12	4	2	6	2	2	2	2	4	4	2	0	0	6	0	2	0	2	4	2	0	0	0	2	0	0	2	0	0	10	0	0	0	0	4	2	4	4	6	0	2	6	2	2	0	0	2	2	4	12	0	2	0	4	2	0	2	2	2	2	0	4	6	2	4	6	0	2	2	0	0	6	8	10	2	4	0	10	2	8	2	2	2	0	8	0	0	10	2	2	6	6	2
ENSG00000114942:ENSE00001897738:ENSE00003628104:1:206162228:206162614:206161346:206161472:2:EEF1B2:23:19:0:0	2	1	3	9	6	14	8	4	2	3	2	4	4	2	10	6	0	0	8	7	7	2	7	8	8	5	2	3	12	2	8	2	6	10	4	4	4	4	10	6	2	4	7	2	4	5	4	10	2	4	5	8	14	4	0	2	8	0	2	6	4	2	10	0	13	2	4	2	3	3	0	11	8	0	5	4	6	5	6	1	8	4	6	4	0	4	6	4	4	8	4	3	0	9	0	5	10	3	4	5	5	2	6	0	3	6	4	1	4	0	4	5	0	7	2	5	0	4	8	9	10	10	7	6	4	10	14	10	5	6	3	2	5	2	6	6	4	4	2	3	8	8	4	2	4	0	6	2	2	3	4	8	0	6	10	0	6	8	7	0	11	0	6	2	4	8	7	6	10	2	0	0	6	2	4	5	3	2	2	2	6	2	0	2	4	5	2	6	2	4	2	1	7	2	4	0	7	4	6	4	2	6	2	5	3	3	6	5	5	0	5	0	6	6	5	0	11	3	6	6	6	0	2	6	4	0	4	0	0	7	3	4	10	4	2	1	8	3	8	14	4	7	2	6	4	1	14	4	12	0	2	2	4	2	4	3	3	0	5	6	4	5	1	5	2	6	6	0	2	5	4	4	6	4	0	0	4	4	4	2	12	2	0	8	2	4	6	4	8	6	6	2	3	6	2	4	4	4	4	2	4	1	6	4	0	0	8	2	4	0	6	4	4	11	6	0	4	2	0	4	0	4	2	6	4	7	0	2	4	1	4	0	2	4	4	7	4	4	3	4	2	6	1	0	4	2	0	7	4	1	6	2	2	7	10	6	6	2	0	3	0	5	2	0	0	0	2	4	6	2	3	9	4	2	0	1	0	3	6	2	4	3	3	0	6	12	4	1	4	6	5	6	4	6	2	4	2	6	2	8	4	12	6	7	10	13	8	4	0	2	2	6	2	6	0	2	4	4	3	9	0	2	4	2	9	0	1	6	2	7	7	14	4	6	1	3	16	8	0	8	2	2	0	4	4
ENSG00000114942:ENSE00003490949:ENSE00001652958:1:206162729:206162928:206162038:206162077:2:EEF1B2:27:21:0:0	9	5	11	17	9	12	6	7	4	12	14	10	27	16	44	22	11	8	10	8	5	10	9	15	41	15	12	10	5	4	9	9	25	5	6	9	9	20	10	5	20	36	12	12	9	14	6	5	4	16	15	12	26	12	12	28	5	45	5	4	11	36	5	6	59	13	15	21	9	7	6	5	15	5	14	10	17	7	35	8	23	21	22	8	11	7	14	8	5	16	19	14	10	10	9	5	9	5	37	6	13	12	8	9	13	13	9	4	12	1	10	3	6	6	8	12	2	8	11	19	7	27	6	10	19	2	22	3	6	44	18	7	16	4	5	3	22	1	14	12	12	8	18	6	12	13	8	9	5	13	15	6	4	13	6	6	4	5	14	7	7	3	12	5	3	16	38	10	6	18	11	13	40	3	20	9	4	16	7	20	13	4	16	20	5	16	14	16	8	19	16	9	15	5	11	3	11	15	2	42	10	6	9	12	16	19	3	32	20	11	12	12	7	12	1	10	11	34	8	43	7	7	21	35	20	21	7	2	16	8	8	7	20	8	10	5	19	12	9	29	12	19	12	15	13	10	13	8	9	6	4	8	12	6	12	15	13	6	2	7	5	6	7	10	29	10	4	13	6	14	8	13	38	9	3	12	20	9	12	15	3	7	8	22	8	6	3	7	22	6	7	4	5	17	15	3	15	8	6	16	15	12	2	12	14	9	7	6	8	8	15	7	9	15	22	15	4	6	4	11	5	17	19	5	12	7	7	7	3	7	12	7	10	17	15	5	9	11	5	13	14	29	14	19	8	9	4	24	8	11	9	5	23	21	7	18	7	8	4	4	5	3	9	14	9	28	3	2	19	8	9	27	10	18	29	18	4	19	3	2	3	44	6	10	14	7	9	20	18	16	12	13	5	10	9	5	32	6	19	4	11	18	3	19	13	15	7	0	1	7	23	12	4	17	12	6	13	6	15	14	16	8	4	6	10	7	6	6	15	10	3	34	11	3	11	13	37	5	7	5	14	3	29	6	16
ENSG00000114942:ENSE00003490949:ENSE00001654300:1:206162729:206162928:206159927:206160059:2:EEF1B2:27:9:0:0	2	4	3	13	1	8	4	1	3	4	10	7	16	5	23	6	5	1	6	4	2	3	3	3	24	1	7	5	2	2	2	2	11	3	3	5	1	4	5	4	11	14	5	9	3	8	4	3	2	9	12	0	7	0	5	8	2	16	5	2	7	20	4	3	24	4	6	3	5	2	2	4	10	3	9	6	7	5	14	3	5	7	12	3	7	4	3	3	2	10	4	1	6	2	2	3	4	2	11	4	4	3	3	2	6	3	2	3	7	0	3	2	5	3	6	5	3	1	2	6	7	10	5	7	4	0	12	5	2	15	10	4	5	1	3	2	6	1	9	5	6	2	8	1	9	5	1	6	3	1	6	6	1	5	4	4	6	0	4	2	3	3	9	7	4	9	10	2	1	6	3	6	8	0	10	4	2	6	3	4	5	1	3	3	1	3	3	6	0	3	9	2	4	1	3	3	2	6	2	12	4	5	10	2	3	10	0	10	10	7	0	7	5	6	1	8	5	7	3	8	1	1	6	5	4	10	2	2	6	1	8	3	10	2	6	0	7	9	5	11	10	8	3	2	7	0	4	6	3	3	4	4	7	5	11	4	5	2	0	4	2	9	1	4	5	4	3	1	3	9	2	3	6	0	0	3	7	2	3	3	2	3	0	5	7	4	2	3	6	6	1	2	1	3	3	2	3	4	3	4	4	7	6	6	3	4	4	6	5	4	6	1	2	12	12	5	3	1	0	1	2	4	4	3	9	1	4	1	3	1	3	3	3	7	4	5	4	3	1	4	5	14	6	10	3	0	3	5	1	3	3	1	10	10	2	6	3	4	2	4	6	1	5	7	2	13	2	2	8	2	2	10	5	9	9	12	2	6	2	0	2	16	4	2	6	2	2	6	7	9	8	9	3	4	6	1	13	6	6	3	3	9	5	9	4	6	5	1	4	1	8	7	3	4	3	6	3	6	8	8	4	2	5	5	7	4	2	5	3	4	1	15	2	4	6	5	10	1	2	6	4	4	10	1	5
ENSG00000114942:ENSE00003490949:ENSE00001748090:1:206162729:206162928:206160887:206161132:2:EEF1B2:27:17:0:0	3	3	3	11	6	5	3	4	1	2	3	7	2	5	17	5	5	5	6	2	4	7	5	2	18	7	11	4	3	2	7	2	12	4	4	4	2	8	5	1	10	17	3	8	6	9	4	2	5	5	10	3	3	3	10	12	1	17	1	3	6	18	4	6	34	4	2	5	10	5	1	1	13	6	6	6	3	3	11	4	10	10	8	8	5	6	7	6	5	0	5	7	8	6	5	5	4	2	24	2	2	12	5	9	6	4	5	1	5	1	6	0	2	3	2	6	0	0	4	6	9	6	5	3	10	3	7	2	5	15	5	5	9	0	6	5	9	1	3	12	3	4	6	1	14	5	4	5	3	7	4	3	1	11	7	3	3	3	7	5	1	6	1	10	1	13	19	5	3	4	8	7	13	1	9	4	4	2	3	8	11	2	6	3	2	7	12	4	2	14	8	1	5	3	5	2	5	7	4	13	8	7	3	2	8	7	3	14	8	5	3	8	3	6	1	6	8	13	1	13	1	1	7	16	6	5	2	1	5	5	9	3	5	4	4	6	6	7	9	13	4	8	6	4	1	6	6	3	5	3	6	8	8	4	8	9	4	1	1	3	1	7	4	7	7	5	2	2	3	5	1	13	15	1	2	4	10	4	4	3	1	6	3	9	3	4	7	3	7	2	3	1	1	5	4	4	1	9	6	4	5	7	3	16	5	5	4	3	2	7	5	4	3	7	8	4	0	3	0	8	4	5	14	3	3	3	3	4	4	7	2	3	4	6	9	3	8	3	0	2	10	16	1	18	2	2	0	5	4	3	1	1	12	12	5	7	7	4	4	2	6	1	9	12	3	22	2	1	9	1	5	18	8	4	11	4	4	6	1	1	2	22	4	11	6	5	6	12	13	7	3	10	0	8	3	4	13	8	6	3	4	2	6	5	6	5	2	4	1	3	8	9	4	8	3	3	2	4	8	4	4	7	1	3	10	9	2	7	8	4	0	21	1	1	3	1	22	3	3	5	2	1	12	3	11
ENSG00000114942:ENSE00003490949:ENSE00003636454:1:206162729:206162928:206162489:206162614:2:EEF1B2:27:24:0:0	6	3	17	23	15	20	12	4	1	14	7	9	19	6	29	14	6	3	6	13	8	4	7	9	23	18	3	13	2	8	6	10	23	9	5	12	9	8	17	12	14	26	16	8	4	20	12	9	7	18	23	3	16	18	11	9	3	13	10	10	12	16	5	1	56	11	7	20	6	5	5	10	7	5	13	11	10	10	16	16	12	11	14	5	2	23	7	6	12	15	14	13	7	7	2	10	9	7	30	5	16	7	3	4	15	3	11	7	10	8	8	7	3	10	5	6	7	5	5	14	7	17	11	8	12	4	22	10	11	25	5	9	3	8	8	7	15	1	16	9	20	16	9	8	5	8	8	7	9	11	10	3	3	3	6	15	7	13	10	10	4	11	7	7	1	12	28	8	3	12	5	6	19	7	10	4	6	9	10	18	16	4	7	10	1	11	13	12	1	7	12	9	13	3	5	1	10	9	8	22	8	2	5	11	14	14	9	20	19	2	5	9	3	5	10	7	6	15	11	25	3	5	6	19	13	9	2	5	10	7	12	3	9	3	13	10	8	11	17	19	8	11	8	9	11	9	18	7	12	20	8	4	4	10	10	4	13	0	4	3	6	10	5	15	27	5	12	2	11	12	5	12	30	9	0	1	16	8	10	5	7	5	3	12	5	12	9	8	10	6	8	9	5	7	11	2	10	1	11	7	13	4	9	10	11	0	2	16	7	12	7	7	4	9	18	6	3	1	2	2	4	10	10	6	5	20	8	2	1	5	4	3	14	13	10	5	8	10	1	2	9	25	4	15	4	6	5	15	5	5	8	7	30	19	17	10	11	3	5	14	8	6	5	10	4	28	7	3	9	3	7	14	6	6	11	10	1	10	3	1	6	26	6	9	9	11	16	14	16	18	7	19	7	10	13	10	9	7	7	9	12	14	6	12	13	12	5	4	2	4	17	5	3	6	12	4	7	7	14	18	10	2	2	5	9	2	2	14	2	9	8	32	7	4	8	4	24	4	8	14	9	4	24	9	6
ENSG00000114942:ENSE00003628104:ENSE00000784964:1:206161346:206161472:206160588:206160710:2:EEF1B2:19:14:0:0	13	9	33	24	33	70	16	12	4	20	23	24	15	29	40	25	11	21	37	21	46	9	46	20	38	24	26	38	54	11	22	41	31	60	26	23	34	24	41	45	36	37	62	32	10	31	29	25	15	42	33	30	53	27	8	23	10	14	30	21	23	22	33	5	55	63	21	18	22	18	16	37	36	9	32	35	53	47	68	15	34	38	33	15	8	50	25	15	20	64	45	31	20	24	12	58	44	12	27	23	30	29	22	29	22	8	20	25	31	20	32	40	26	56	19	16	11	24	40	31	38	73	50	24	40	15	51	54	27	39	34	13	49	10	47	35	24	8	31	33	52	45	28	27	42	19	27	16	35	34	23	51	13	40	60	33	28	43	30	20	41	31	51	16	4	23	58	51	20	29	5	10	55	14	23	6	37	42	24	32	29	7	27	16	7	33	31	48	7	13	23	16	37	9	41	5	46	23	44	28	27	36	34	16	19	43	27	36	29	29	21	30	31	31	41	20	51	46	36	37	13	8	20	41	29	8	33	4	34	40	20	27	26	11	28	25	36	34	18	76	45	46	22	41	32	22	53	23	55	19	23	32	36	13	48	38	37	13	28	14	12	33	25	27	29	17	37	23	24	39	11	33	63	13	9	9	30	25	32	25	35	19	10	75	35	42	8	31	56	22	22	30	34	24	25	33	16	17	28	18	48	27	59	23	13	13	39	36	40	1	74	26	34	46	28	24	22	8	8	7	11	31	22	42	14	43	26	17	51	31	34	4	31	21	32	17	26	19	10	24	15	69	19	37	18	4	5	62	31	26	24	7	46	40	52	28	32	4	20	20	12	48	9	20	5	40	25	8	46	5	11	43	19	28	34	21	13	19	26	16	29	59	11	28	42	33	32	34	24	44	43	53	22	28	27	29	27	16	20	41	23	73	26	42	44	41	22	8	6	12	37	30	11	37	18	15	22	22	26	50	32	16	4	22	28	11	20	42	8	37	33	73	19	31	11	25	59	12	8	27	52	5	48	21	25
ENSG00000114942:ENSE00003628104:ENSE00001187886:1:206161346:206161472:206159607:206159684:2:EEF1B2:19:4:0:0	0	0	1	0	4	3	0	2	0	2	1	0	2	1	1	2	1	1	6	2	2	0	2	1	2	1	0	3	7	0	0	5	1	8	3	1	1	2	3	5	3	2	0	3	0	4	3	3	0	3	1	3	3	1	1	0	1	0	2	1	0	1	1	1	2	4	2	0	0	1	0	5	2	0	3	3	3	2	0	0	0	4	0	1	0	5	0	0	2	1	1	5	0	2	1	8	3	0	0	1	3	0	1	0	0	0	0	0	1	2	3	2	2	1	1	1	0	1	1	5	4	5	1	0	2	0	3	3	3	1	3	0	3	0	5	0	0	0	2	1	1	3	4	1	1	1	3	0	2	4	1	1	0	2	7	0	1	2	1	0	4	4	3	0	1	2	4	4	0	4	0	2	3	1	1	0	2	1	3	0	1	1	1	0	1	2	2	2	1	0	2	1	4	1	2	0	2	1	2	0	4	2	1	2	0	3	0	1	1	1	1	1	0	1	4	0	2	1	2	1	0	0	1	1	3	0	4	0	2	5	1	2	1	1	0	1	2	1	0	2	5	2	6	2	1	1	2	0	2	2	1	0	3	0	2	3	1	0	1	0	0	1	2	2	1	1	4	2	5	3	0	4	0	2	2	0	2	0	2	3	3	2	2	3	2	2	1	1	3	2	2	1	4	0	2	4	1	2	1	0	1	1	1	5	2	1	1	3	3	0	3	2	4	0	0	0	0	0	0	0	0	2	0	6	0	2	0	1	3	0	1	1	0	1	1	2	5	2	0	1	2	2	0	1	2	0	1	5	1	0	2	2	5	2	4	0	2	1	2	3	0	2	0	0	0	2	1	0	3	1	1	1	2	2	2	0	0	1	0	1	4	3	1	0	2	5	3	5	3	2	3	2	0	1	1	1	2	0	0	0	3	3	2	2	2	2	3	1	0	1	0	2	1	1	1	2	1	0	0	6	2	0	0	0	1	1	2	4	1	0	3	6	1	2	5	7	4	0	0	2	3	1	4	0	2
ENSG00000114942:ENSE00003628104:ENSE00001511142:1:206161346:206161472:206159913:206160059:2:EEF1B2:19:8:0:0	4	1	5	3	4	7	2	1	3	3	2	1	1	1	9	2	3	3	2	0	6	0	5	0	8	6	3	2	5	6	1	9	1	5	4	2	13	1	2	3	4	3	8	4	0	6	5	5	0	5	4	1	4	4	2	1	0	2	5	4	2	4	4	2	6	7	5	2	5	3	1	9	5	0	4	3	7	6	7	2	3	3	2	3	1	12	2	0	0	14	5	2	0	3	3	10	7	5	0	2	2	2	3	0	4	3	1	2	2	2	5	4	5	12	0	3	1	4	7	6	5	8	1	0	0	0	3	6	3	2	5	2	4	1	5	7	2	0	1	5	5	6	5	0	3	2	5	0	2	10	2	7	0	0	7	3	3	3	2	1	10	2	7	0	1	2	3	16	0	2	2	0	1	2	2	0	2	3	3	3	2	0	2	3	2	3	7	6	0	2	4	1	6	0	5	1	8	2	6	0	3	2	3	3	1	8	5	2	1	2	4	4	4	3	4	0	4	3	6	4	2	1	4	5	5	0	5	2	3	10	2	8	2	0	3	0	6	2	0	5	5	5	8	5	4	5	7	3	5	0	4	5	3	1	6	0	3	0	4	2	2	5	9	4	6	1	6	1	1	3	2	7	4	0	1	1	0	2	0	3	7	0	1	10	3	3	3	1	2	2	4	2	3	2	8	3	1	2	4	5	6	1	9	4	2	0	5	5	1	0	5	5	5	7	2	3	1	2	3	3	2	5	1	7	4	3	2	1	10	0	3	1	4	3	4	2	4	5	1	2	2	5	2	1	1	2	0	4	3	5	3	2	10	4	13	3	7	1	5	2	1	10	0	2	2	1	4	0	4	0	2	3	1	4	4	0	1	4	5	0	6	6	0	7	4	14	8	5	1	5	5	6	3	2	2	5	2	0	1	4	4	3	3	6	4	9	7	0	1	1	2	4	2	2	2	4	0	1	2	8	5	1	0	3	3	0	4	8	3	2	5	11	2	1	5	3	9	5	0	4	6	1	7	1	5
ENSG00000114942:ENSE00003628104:ENSE00001511143:1:206161346:206161472:206159594:206159684:2:EEF1B2:19:2:0:0	3	3	6	11	17	30	3	5	2	12	8	4	4	7	11	6	4	6	13	4	14	0	22	10	20	7	10	13	16	4	16	13	9	21	9	13	26	4	15	15	13	7	12	7	0	15	16	15	1	19	15	19	20	12	2	6	4	4	8	7	6	6	13	2	18	18	11	5	4	11	4	18	9	6	18	4	25	17	28	1	13	16	18	10	4	28	7	2	6	21	17	11	6	10	5	18	17	2	8	12	7	8	5	10	12	0	5	5	15	9	11	7	7	15	5	9	7	9	19	13	13	29	11	5	10	3	13	23	7	7	14	0	14	8	18	10	12	1	9	13	25	19	11	5	12	7	11	5	11	16	10	21	2	12	20	0	10	11	13	8	14	10	27	4	4	18	17	23	2	13	3	7	14	8	6	2	15	10	3	19	12	4	14	10	1	16	7	14	1	7	8	3	22	2	23	2	17	12	24	9	9	4	11	6	2	20	13	8	6	11	8	16	20	10	18	9	20	13	12	9	2	2	8	10	11	3	21	1	12	24	9	12	15	2	6	6	14	14	14	24	19	14	14	12	12	7	24	8	15	8	4	3	12	1	14	12	11	0	14	7	5	10	8	10	6	7	21	13	5	6	7	14	17	10	3	3	8	11	13	13	16	3	5	20	17	5	1	8	17	8	9	3	7	5	11	15	8	8	11	4	19	10	14	9	5	1	16	8	8	3	22	11	18	27	5	8	5	1	3	7	5	14	7	18	5	11	9	4	15	5	17	5	8	7	7	8	10	9	2	11	6	23	6	14	10	2	3	22	9	6	10	1	23	16	27	7	11	2	7	7	4	17	5	6	0	9	14	1	22	2	4	9	4	8	10	9	2	4	14	3	14	13	2	8	19	20	16	17	15	13	15	12	10	12	10	8	10	4	9	15	6	21	6	13	16	21	7	0	2	8	9	11	1	8	11	10	12	9	9	10	10	0	1	11	13	7	7	28	2	8	14	19	6	14	8	13	18	5	3	14	17	2	19	11	9
ENSG00000114942:ENSE00003628104:ENSE00001612034:1:206161346:206161472:206159934:206160018:2:EEF1B2:19:11:0:0	1	2	5	1	4	7	3	4	0	5	3	3	5	3	6	5	2	3	9	3	6	1	8	1	4	6	5	5	6	4	1	5	2	5	3	2	9	1	0	6	3	4	1	4	2	5	7	6	5	1	4	6	5	3	3	2	2	1	5	4	2	1	6	0	3	9	9	4	2	2	0	6	2	1	6	3	6	7	11	0	4	5	7	1	0	10	2	0	1	4	4	8	1	8	2	8	10	0	2	6	5	3	2	3	4	1	0	5	6	2	7	8	1	9	1	4	0	5	8	5	6	6	5	1	1	0	8	5	3	6	1	2	4	3	5	3	2	0	1	9	8	5	6	1	1	2	6	2	4	1	2	4	1	2	12	2	4	3	3	2	5	6	12	4	1	3	3	10	0	5	0	1	1	4	2	0	9	5	2	4	1	2	2	3	1	6	6	5	1	3	3	3	6	0	4	1	5	3	6	2	1	4	10	4	0	8	4	4	3	2	1	5	8	0	8	1	5	3	4	1	2	0	1	6	6	0	7	0	6	7	1	7	11	3	3	1	3	1	0	8	10	4	2	2	5	8	10	0	6	2	1	2	2	2	4	2	6	1	3	3	3	8	3	3	5	4	4	0	3	5	0	3	6	1	3	2	0	2	3	9	5	2	2	7	2	7	0	4	5	3	3	5	4	3	3	4	1	9	4	0	6	5	2	4	2	3	5	7	8	1	9	2	4	5	3	5	4	1	2	5	3	3	2	13	1	3	1	1	6	4	9	0	2	4	1	4	3	7	0	1	1	10	3	2	0	0	0	7	5	3	4	1	8	11	6	5	3	0	4	3	1	11	0	5	1	1	5	1	8	1	3	6	5	5	3	4	1	2	6	2	1	6	2	4	2	11	3	6	4	2	3	6	0	2	3	4	1	4	1	3	5	7	3	3	2	4	4	2	0	1	1	0	2	3	4	5	5	3	4	5	1	1	4	0	8	2	3	7	2	7	5	17	1	7	4	6	7	1	0	7	4	2	6	3	0
ENSG00000114942:ENSE00003628104:ENSE00001654300:1:206161346:206161472:206159927:206160059:2:EEF1B2:19:9:0:0	0	0	3	1	1	3	3	3	1	4	3	4	1	1	5	3	1	2	6	3	7	1	4	5	2	7	4	9	3	3	3	5	3	6	7	1	6	4	2	6	6	1	4	5	1	3	3	2	0	5	3	1	12	4	1	2	0	1	1	3	3	2	3	0	8	7	7	3	1	3	2	4	4	2	6	3	7	3	5	1	3	2	4	5	0	9	3	0	0	7	8	6	1	3	1	6	6	0	4	2	4	1	2	5	6	1	0	4	3	1	4	1	4	8	1	4	2	6	6	6	3	8	2	2	2	0	4	5	1	1	2	1	4	3	10	2	4	1	4	2	6	8	4	0	2	3	4	3	3	3	4	7	3	3	3	3	4	4	4	0	4	8	4	3	0	8	6	6	2	8	0	1	3	2	5	1	6	2	3	2	7	1	1	3	0	2	1	5	0	1	3	0	9	2	6	0	3	2	5	4	3	0	5	0	1	1	2	7	6	2	5	2	5	2	4	1	3	7	5	1	1	0	1	2	5	0	7	1	1	5	1	1	4	0	1	1	3	6	4	5	2	4	3	3	3	5	11	3	5	4	0	0	3	3	3	4	4	1	1	1	1	4	1	3	2	0	5	1	3	4	1	9	10	0	0	0	3	1	7	5	3	1	1	4	2	8	1	2	4	3	4	0	1	2	2	1	1	5	2	1	4	1	4	2	1	1	0	4	2	1	4	2	3	3	3	3	2	0	0	1	1	3	1	6	2	6	0	3	2	0	1	1	3	1	5	3	3	5	1	5	2	5	3	5	1	0	0	3	5	1	3	1	3	5	6	1	1	0	5	6	2	4	1	1	1	3	3	0	5	0	1	5	3	5	2	1	0	1	5	1	9	2	0	4	2	2	5	11	2	9	8	1	1	3	3	6	0	3	1	6	3	11	0	7	1	6	3	1	0	1	4	2	1	2	1	1	1	0	1	5	4	0	3	3	1	0	1	4	4	5	2	14	2	1	0	4	7	1	3	2	2	1	7	8	1
ENSG00000114942:ENSE00003628104:ENSE00001748090:1:206161346:206161472:206160887:206161132:2:EEF1B2:19:17:0:0	12	11	38	29	45	49	19	16	11	39	31	30	24	24	40	28	18	20	46	28	46	15	60	17	52	21	45	39	46	12	30	42	38	53	21	35	54	19	52	40	37	40	53	27	8	30	37	36	12	50	49	28	56	16	12	22	21	14	34	45	26	29	32	10	57	56	33	22	19	28	20	43	36	15	37	38	54	48	47	10	35	45	34	14	6	52	31	18	20	47	53	21	15	26	13	56	40	17	26	35	34	23	33	22	38	15	17	29	34	27	41	35	24	42	17	22	19	30	58	46	35	67	52	22	24	23	44	55	48	33	39	14	46	16	53	55	38	17	30	35	56	42	43	24	24	21	44	15	36	52	35	53	14	41	61	18	31	52	29	20	57	38	51	7	15	33	61	65	25	28	12	15	46	17	23	11	38	35	26	40	22	8	34	33	8	37	34	47	13	16	26	29	63	13	52	9	49	27	43	25	35	35	43	31	29	46	23	44	28	42	35	35	38	33	46	24	37	35	26	40	12	6	22	33	33	8	44	7	41	47	16	33	43	7	32	21	51	40	22	61	55	52	32	53	32	28	44	35	36	14	25	32	52	16	42	36	28	13	35	25	12	32	26	39	28	25	37	25	17	47	16	40	60	28	10	17	26	22	41	35	52	18	10	56	38	44	20	42	58	29	26	31	29	18	32	38	24	29	36	16	49	31	49	38	27	9	33	34	47	7	48	35	43	57	19	33	27	10	12	12	12	27	25	57	24	45	15	17	43	28	36	10	31	32	34	24	22	26	5	36	23	55	29	48	34	5	18	54	35	23	33	11	55	40	64	37	36	9	35	37	9	47	7	14	9	33	32	7	48	6	15	47	21	31	44	24	11	14	25	15	34	63	14	29	45	54	42	37	34	56	35	32	18	36	36	37	30	18	22	45	24	52	32	41	42	43	22	8	1	20	34	29	12	32	24	31	25	12	37	47	30	10	14	22	44	14	21	53	20	37	45	73	28	31	20	23	59	11	20	45	51	4	53	40	28
ENSG00000114942:ENSE00003628104:ENSE00001816293:1:206161346:206161472:206159585:206159684:2:EEF1B2:19:1:0:0	0	2	4	4	5	8	1	1	2	2	3	3	1	2	2	1	0	1	1	3	7	1	3	3	3	5	3	4	10	0	1	0	1	5	0	2	8	2	4	2	7	2	3	4	0	4	3	7	1	2	0	1	8	0	1	2	0	0	6	1	1	1	5	1	5	9	3	6	3	3	0	4	7	2	1	1	6	4	5	0	3	2	5	0	0	9	1	0	2	5	4	6	1	1	1	9	7	2	5	4	2	5	4	3	2	0	2	0	1	2	1	2	1	1	1	3	3	4	10	1	5	5	5	1	5	0	5	7	2	1	4	1	8	5	5	4	2	0	4	3	5	4	3	2	1	2	6	0	2	4	3	6	2	4	10	2	3	1	1	2	5	6	6	1	1	2	1	8	2	2	1	1	5	1	3	1	2	0	3	3	2	1	4	4	2	2	2	3	1	0	2	0	5	0	3	0	2	2	3	0	4	3	1	2	1	3	5	2	4	4	2	2	2	1	6	1	8	4	7	1	1	1	3	2	10	0	1	1	4	7	4	4	5	1	3	0	2	2	1	7	5	4	3	2	2	5	9	4	2	4	1	3	5	1	4	4	2	0	10	3	0	1	1	1	2	0	7	3	1	4	3	4	6	1	2	1	5	0	2	4	4	1	2	8	3	6	1	5	4	1	6	2	3	1	2	6	2	2	0	0	1	6	2	3	0	3	2	6	6	0	5	0	2	6	1	1	1	0	0	2	1	2	3	9	0	0	2	1	4	2	4	1	0	3	3	4	3	0	0	1	2	6	2	4	2	1	1	6	6	1	1	0	5	2	4	2	3	1	2	10	1	4	0	0	1	3	4	0	5	1	1	4	1	2	3	1	2	2	2	1	3	3	1	3	4	6	9	8	1	3	4	2	2	4	6	2	0	3	0	1	2	4	1	5	3	4	1	1	0	2	5	2	1	2	0	0	1	1	4	4	3	1	2	1	2	2	2	5	0	5	5	9	0	0	3	4	8	1	0	4	4	3	3	3	3
ENSG00000114942:ENSE00003628104:ENSE00001939257:1:206161346:206161472:206159638:206160059:2:EEF1B2:19:7:0:0	0	0	2	1	1	2	0	0	1	0	0	1	0	2	3	0	0	0	5	0	0	0	1	1	3	0	2	2	3	0	0	1	1	4	0	2	2	0	2	3	3	1	1	1	0	0	2	1	0	1	1	5	4	3	0	0	0	1	1	0	1	0	1	1	1	5	1	1	0	1	2	2	1	0	4	0	3	4	2	0	1	4	1	1	0	5	0	0	1	1	1	0	0	0	0	3	1	0	0	1	3	1	0	1	1	0	1	1	3	0	0	4	0	3	1	1	0	1	3	4	1	3	2	0	0	1	4	4	2	1	0	0	3	0	4	1	4	0	2	4	5	4	0	0	0	3	2	0	1	3	1	2	0	2	5	1	1	0	0	2	0	1	4	0	0	0	0	2	1	2	0	0	0	0	3	0	2	1	1	3	3	0	2	2	0	2	1	1	0	0	2	0	1	0	1	0	1	2	4	0	0	0	2	1	1	2	0	2	1	1	1	2	3	0	2	1	2	3	1	0	0	0	1	1	1	0	2	0	2	3	1	3	2	1	4	0	2	1	1	2	1	3	2	2	1	2	2	1	6	0	0	1	1	0	1	0	0	0	1	0	0	2	2	2	0	3	1	1	0	2	1	3	3	0	1	0	2	0	2	1	1	1	0	2	1	2	0	2	5	1	5	1	0	0	3	2	1	0	0	0	2	1	2	1	0	0	0	1	3	0	4	3	3	3	0	0	3	0	1	1	1	1	0	4	0	1	0	0	5	0	3	2	2	2	1	0	2	0	2	0	0	3	0	1	0	1	0	2	3	2	1	0	2	1	3	0	1	0	2	3	1	1	0	0	0	2	1	0	3	0	2	0	0	1	1	4	0	1	1	0	3	0	1	0	5	3	2	3	1	5	1	3	0	0	1	0	1	1	1	1	2	2	1	1	2	1	2	0	0	0	2	2	0	0	1	3	1	3	1	2	1	0	2	1	1	1	0	4	1	1	4	3	1	3	0	2	2	1	1	1	3	0	2	2	1
ENSG00000114942:ENSE00003628104:ENSE00001949901:1:206161346:206161472:206159615:206159684:2:EEF1B2:19:5:0:0	3	6	19	9	12	20	17	7	8	13	15	17	9	13	22	17	9	10	21	12	15	5	23	14	21	14	24	17	23	8	15	23	12	29	10	13	26	10	26	12	15	17	23	17	5	21	24	15	6	27	17	15	28	15	7	8	13	11	8	11	8	11	22	3	26	32	17	18	9	10	5	23	15	11	23	9	27	17	28	6	13	17	13	13	4	31	8	8	10	30	29	18	6	21	8	27	24	5	19	11	17	15	8	11	19	6	4	8	16	14	18	11	12	23	10	14	9	9	18	19	18	29	12	6	20	8	30	29	12	16	12	7	18	10	22	21	13	6	12	27	34	23	22	8	16	7	23	6	18	23	13	28	6	19	29	6	11	15	14	14	18	14	26	5	5	10	19	33	10	17	6	6	16	5	15	3	20	18	4	18	15	2	14	13	1	19	12	21	2	8	12	11	27	2	13	4	23	7	23	15	11	10	15	6	6	26	9	13	11	11	15	18	17	11	21	6	16	12	16	15	7	4	10	17	30	4	24	2	10	23	9	14	20	8	8	6	13	11	16	34	24	23	11	22	18	19	33	11	17	8	8	14	21	8	24	22	18	4	21	7	7	12	16	20	17	11	20	10	11	12	10	19	23	7	2	5	11	16	15	18	22	7	10	30	15	22	7	18	15	8	16	16	17	7	11	20	13	22	18	4	25	18	22	17	11	6	11	18	11	2	27	10	15	22	12	16	17	8	4	5	3	13	7	23	9	24	9	7	15	5	21	5	12	12	19	11	17	17	7	10	13	30	14	14	10	2	9	30	20	8	14	6	13	21	22	17	17	5	15	7	4	19	4	10	3	15	13	6	27	5	6	25	16	11	10	9	2	11	15	2	20	31	13	14	17	19	16	20	15	16	28	18	6	13	14	14	11	12	10	21	14	32	13	15	19	22	11	6	4	11	16	7	4	17	10	5	9	10	21	18	14	6	7	18	21	7	13	29	10	8	11	37	15	17	8	17	33	7	7	21	24	5	28	5	9
ENSG00000114942:ENSE00003628104:ENSE00003500045:1:206161346:206161472:206159959:206160059:2:EEF1B2:19:12:0:0	1	1	2	0	2	3	3	2	0	4	1	1	1	3	2	2	1	0	4	3	1	0	3	3	5	4	2	2	2	2	4	3	1	4	2	0	1	0	2	3	3	0	4	2	0	0	6	1	1	0	2	3	2	1	0	0	3	1	4	3	4	0	3	0	3	2	1	1	1	5	3	4	2	0	5	1	5	2	4	0	4	1	2	0	0	3	0	1	0	2	3	2	0	5	1	3	1	1	4	0	0	2	1	1	2	0	0	1	0	3	3	5	2	1	0	0	2	3	3	2	4	7	8	0	3	0	3	1	2	4	2	0	2	2	6	4	1	0	0	6	6	2	2	1	2	2	4	1	4	0	2	4	0	0	5	0	3	4	1	1	2	1	4	0	0	3	3	1	3	3	0	0	1	0	1	0	3	3	3	4	1	0	2	2	0	3	0	4	0	0	1	1	5	0	2	0	0	2	3	2	2	1	8	0	3	2	1	0	3	2	1	1	5	2	2	1	1	1	1	0	0	2	0	3	0	1	5	0	1	2	1	2	2	0	3	3	2	0	1	6	3	5	2	3	0	2	3	1	1	0	1	0	2	0	3	3	2	0	4	0	0	0	2	2	5	0	5	1	1	2	0	4	1	4	3	0	3	5	3	3	3	2	0	7	4	3	1	5	7	2	1	4	5	0	2	1	2	1	1	0	3	1	3	3	4	1	3	8	0	0	4	0	3	4	4	5	0	1	0	0	1	2	1	3	1	0	0	1	1	2	1	1	1	2	1	2	5	1	0	3	4	5	1	2	2	1	0	3	0	3	1	0	2	0	8	1	2	0	2	3	0	8	0	2	0	1	2	0	2	0	0	1	3	0	4	3	0	1	4	0	1	5	1	1	0	1	1	4	1	0	2	5	1	1	1	0	1	1	1	2	3	2	4	2	4	3	1	0	0	0	1	0	3	2	0	4	2	2	4	2	1	0	0	1	4	0	1	3	1	1	2	8	1	4	2	4	2	1	0	3	2	1	3	1	1
ENSG00000114942:ENSE00003628104:ENSE00003625210:1:206161346:206161472:206160557:206160710:2:EEF1B2:19:13:0:0	5	5	2	7	7	15	2	5	3	7	12	7	1	4	9	3	0	5	8	5	16	3	9	6	6	6	5	16	18	3	5	11	4	23	4	6	16	6	11	11	8	4	9	8	3	11	7	8	3	5	4	6	14	4	0	4	4	1	5	8	8	10	13	1	21	18	7	7	6	4	4	12	6	2	3	8	10	10	13	3	8	6	10	3	2	15	6	3	4	15	11	8	2	12	1	15	10	5	9	8	6	5	3	6	2	2	2	8	1	6	6	10	8	13	2	4	2	4	14	8	9	16	9	3	6	2	16	20	5	3	2	1	11	8	14	13	4	1	6	6	15	12	5	7	9	5	7	1	7	5	7	16	1	12	21	3	7	5	6	2	16	10	19	1	4	7	9	10	0	4	1	2	6	5	1	1	10	6	5	5	5	2	9	6	3	10	4	11	1	3	4	5	12	3	15	3	13	8	12	2	6	6	10	5	0	8	3	6	4	10	7	8	9	5	15	5	13	3	9	5	1	2	6	3	8	1	5	1	12	10	2	12	8	5	8	3	7	6	5	19	11	8	4	6	7	8	6	8	7	3	3	5	9	7	10	6	4	1	11	2	3	8	4	6	3	5	14	8	4	7	3	8	7	4	3	1	7	3	7	9	11	3	4	15	9	7	2	10	9	6	12	5	4	1	5	10	6	8	9	1	12	5	7	10	5	1	5	5	2	2	14	4	9	7	9	10	0	0	1	4	5	10	3	24	0	13	1	3	12	9	15	1	3	6	8	7	9	4	1	5	4	12	7	7	6	3	1	17	15	3	6	2	12	6	15	5	5	3	9	4	4	9	2	6	1	4	3	1	11	2	0	11	3	2	7	4	3	8	10	1	11	9	7	12	6	13	14	6	3	18	18	8	5	7	7	6	4	7	0	10	6	18	4	14	8	12	5	1	2	2	2	6	1	7	3	4	4	6	6	12	3	1	0	5	8	0	4	14	3	9	8	18	5	9	1	8	14	1	2	9	13	0	10	7	3
ENSG00000114956:ENSE00001670855:ENSE00001812088:1:73957125:73957240:73946719:73947053:2:DGUOK:15:9:0:0	3	4	10	7	10	18	4	4	6	4	2	4	10	11	10	4	2	4	10	5	12	1	14	6	25	5	2	12	9	6	3	3	7	13	8	3	14	0	12	7	11	17	3	2	12	13	6	6	6	4	4	16	15	2	2	4	6	9	7	2	2	8	11	2	24	15	14	7	10	6	4	12	7	5	14	13	8	2	12	4	5	13	7	4	6	4	2	2	8	5	16	3	2	6	4	11	18	8	4	2	4	9	6	6	2	2	4	4	4	4	8	10	2	8	2	6	0	7	7	6	4	4	11	2	2	4	5	7	2	12	13	2	9	7	19	8	5	0	6	5	8	16	13	2	11	3	12	4	12	14	2	5	2	6	7	4	6	4	9	6	15	3	9	2	6	2	16	11	4	12	2	4	16	1	9	2	3	9	9	11	12	6	5	5	4	7	10	14	2	6	2	8	9	0	10	4	12	6	4	10	10	5	4	6	0	7	2	4	8	8	4	4	12	4	5	8	8	9	12	5	2	4	4	10	8	2	6	4	13	9	2	2	4	6	6	11	16	12	9	21	9	6	14	6	6	2	7	7	15	6	6	4	8	8	13	11	0	5	9	6	2	10	10	3	8	2	11	12	5	9	6	9	8	1	4	10	7	2	6	1	8	0	0	15	8	9	4	2	15	3	6	9	6	2	6	9	11	2	2	4	18	2	5	2	6	0	15	5	7	8	3	18	5	20	12	13	3	4	2	4	1	12	6	7	5	3	10	6	5	2	20	2	5	12	7	6	3	4	2	11	9	23	14	4	4	0	10	12	8	12	0	6	12	14	12	6	8	4	1	6	4	11	5	5	0	6	4	2	9	4	9	9	0	13	8	12	4	6	6	0	0	8	6	6	12	7	6	6	5	25	19	2	4	12	10	13	8	9	10	6	3	16	5	6	13	8	4	2	2	11	17	20	6	10	5	2	2	8	2	11	5	5	0	12	20	2	0	7	15	8	6	38	6	0	10	10	20	2	2	6	13	2	12	15	17
ENSG00000114956:ENSE00003552647:ENSE00003762075:1:73958146:73958245:73950585:73950732:2:DGUOK:16:12:0:0	2	2	8	3	5	8	3	6	2	3	5	2	3	6	14	6	2	5	5	1	10	4	3	10	13	11	2	3	10	2	13	6	16	19	2	6	8	2	4	6	12	9	11	5	4	11	10	4	2	5	6	4	10	1	8	2	10	2	7	4	1	8	7	2	6	19	2	2	2	1	4	1	0	8	7	6	12	14	15	6	4	2	4	5	6	9	1	6	7	9	9	11	4	7	6	7	2	2	7	15	2	7	3	0	10	6	3	3	2	2	10	8	3	4	2	10	8	5	13	5	8	9	11	6	5	7	2	4	2	9	4	4	9	6	4	7	9	0	9	2	7	7	15	4	2	0	4	8	8	10	9	5	5	5	8	6	11	5	5	1	2	7	7	8	4	4	8	6	4	7	6	3	12	0	2	2	9	9	3	4	2	2	5	15	2	6	8	9	4	7	2	3	12	2	2	0	5	7	6	5	2	6	4	11	8	3	6	7	18	10	5	8	0	1	10	4	3	14	7	7	3	6	6	9	8	2	3	4	2	6	4	2	4	4	6	6	6	13	3	15	11	11	1	7	4	6	13	7	5	2	6	0	2	4	4	8	8	2	12	12	2	4	4	5	10	0	5	6	4	4	8	8	11	2	4	10	2	2	2	6	6	4	6	4	12	7	0	1	10	9	0	4	9	4	3	8	14	3	6	5	5	4	9	3	3	4	7	11	5	0	10	13	8	13	6	6	10	0	2	4	3	10	6	3	6	5	4	4	12	10	13	2	0	7	3	4	6	6	6	3	9	6	6	4	8	8	5	9	8	7	8	2	13	7	10	4	4	0	1	2	2	10	2	7	4	12	10	6	8	2	2	11	5	7	4	1	6	1	6	6	7	13	4	2	6	4	6	8	7	8	8	8	6	10	7	10	13	10	13	8	7	8	6	5	18	2	5	2	2	1	2	6	4	3	0	0	1	6	3	13	6	6	6	5	7	2	4	8	2	10	7	17	5	6	9	0	13	4	0	6	7	4	15	4	6
ENSG00000114956:ENSE00003649645:ENSE00001840491:1:73946719:73946906:73926893:73927052:2:DGUOK:10:3:0:0	2	3	1	1	2	4	4	3	0	0	3	4	3	7	4	7	2	2	4	0	2	1	8	4	16	1	2	2	6	2	5	7	3	10	3	2	3	3	12	8	1	7	1	1	4	6	4	3	1	4	5	2	6	1	2	3	1	3	3	4	2	2	2	1	7	6	2	4	5	4	6	3	3	1	5	3	8	2	6	1	3	1	2	2	2	6	5	1	3	2	6	0	3	3	2	8	4	3	3	3	1	4	2	4	2	2	5	3	3	2	1	4	3	5	0	3	3	4	4	3	3	8	4	4	4	0	4	6	0	5	2	2	10	7	5	8	3	0	6	2	5	7	13	2	5	0	0	2	3	3	1	5	1	5	6	3	2	4	0	0	7	3	5	0	3	6	3	4	6	1	4	6	9	5	2	4	4	4	2	3	1	1	3	7	2	4	3	4	2	2	1	3	5	2	6	1	5	3	5	2	5	3	5	2	2	2	2	5	5	3	8	5	3	2	1	4	3	3	4	6	1	4	2	6	5	2	7	3	5	8	3	3	5	2	1	2	6	7	1	5	5	1	4	1	6	1	2	7	4	1	0	0	3	3	5	5	6	4	6	3	1	5	1	3	3	1	2	7	3	0	2	4	7	1	1	2	2	4	4	0	4	4	0	5	4	3	4	5	8	4	5	5	3	3	2	7	2	0	4	4	5	0	3	2	4	3	5	2	2	1	4	4	10	5	6	6	3	2	0	2	3	3	6	3	2	6	4	5	4	2	5	0	3	1	5	3	3	3	2	2	0	11	2	2	2	2	5	12	5	4	2	5	10	0	8	6	5	1	0	0	3	1	6	2	0	7	6	2	6	0	3	11	2	5	4	3	1	1	5	1	4	8	2	1	5	2	2	7	7	8	5	5	0	8	7	3	3	0	2	4	0	5	10	5	9	3	3	2	1	3	4	0	3	3	3	3	4	3	2	5	5	2	2	2	2	1	4	6	3	2	3	8	1	4	2	2	5	2	1	4	7	0	3	4	7
ENSG00000114956:ENSE00003649645:ENSE00001853194:1:73946719:73946906:73926894:73927052:2:DGUOK:10:4:0:0	2	0	0	1	0	2	1	1	1	1	0	1	2	2	3	2	2	2	1	0	1	1	2	2	8	2	0	0	1	1	2	1	1	4	0	1	1	1	6	1	4	1	0	3	2	0	3	2	0	0	1	1	4	1	1	2	0	1	3	1	3	3	4	1	1	1	2	1	0	0	2	3	3	0	0	3	2	2	2	1	2	0	4	2	1	2	4	2	1	2	5	1	1	0	2	2	2	1	4	1	1	1	1	1	1	1	1	0	0	1	1	1	1	2	1	2	0	2	2	0	5	4	3	1	2	0	3	3	0	1	1	0	3	1	3	3	2	0	1	5	3	3	2	2	3	0	1	0	2	0	1	4	1	2	2	1	0	1	0	2	1	7	5	2	0	0	3	1	1	2	1	1	1	0	3	0	1	3	1	0	1	0	1	3	3	2	2	4	1	1	0	2	2	1	6	0	2	1	2	0	4	3	1	1	2	3	0	3	1	2	3	4	1	2	2	2	6	2	3	2	1	2	2	6	2	0	0	0	2	4	1	3	2	0	1	3	5	1	4	3	4	4	2	3	3	0	1	0	3	1	1	0	0	4	4	3	2	0	3	0	0	2	0	1	1	1	2	3	2	2	0	1	2	0	0	0	0	1	1	4	3	3	1	3	3	2	5	1	2	1	0	1	4	1	2	1	2	4	1	4	3	2	4	0	0	0	2	5	3	2	3	3	2	0	0	2	0	1	0	1	1	1	1	4	1	2	5	0	0	2	1	1	0	2	3	0	3	1	1	3	2	2	5	0	0	1	3	8	5	1	1	1	1	3	4	1	5	1	1	0	1	2	1	1	2	1	2	0	2	2	1	1	3	0	0	1	1	0	2	2	2	2	2	1	0	1	0	3	2	4	3	3	2	2	2	2	3	0	1	3	2	3	5	4	4	2	0	0	0	1	4	2	2	2	1	1	0	2	2	5	1	1	0	2	3	1	5	3	3	1	3	3	1	1	0	1	1	1	0	0	5	0	2	1	3
ENSG00000114956:ENSE00003649645:ENSE00001873045:1:73946719:73946906:73932598:73932683:2:DGUOK:10:7:0:0	1	1	1	0	0	5	1	1	0	2	3	2	3	4	2	0	4	3	1	0	1	2	3	0	5	1	0	0	3	2	0	1	4	0	2	1	2	0	1	1	4	2	3	0	0	0	4	0	1	1	3	0	2	1	2	1	2	1	1	0	0	1	3	0	2	3	1	1	1	3	1	1	1	1	2	0	2	0	1	0	2	1	1	1	1	2	1	2	3	4	1	2	1	2	1	3	3	0	3	1	2	3	3	0	1	1	2	1	3	0	0	1	2	3	0	1	1	0	0	2	1	3	2	0	1	1	3	2	2	2	3	2	3	1	3	2	0	2	0	0	4	4	3	0	3	0	2	2	1	0	2	2	2	3	2	2	2	1	1	1	2	2	5	1	0	3	7	3	0	4	0	0	1	0	1	0	3	3	1	4	0	0	0	3	1	1	1	3	2	1	1	0	2	0	3	1	0	1	3	2	1	0	3	0	1	2	3	3	3	0	2	4	5	0	1	5	3	0	1	1	1	1	3	0	4	3	4	0	3	1	2	1	3	0	1	2	5	3	3	4	2	5	3	0	3	0	0	5	2	0	1	1	3	0	2	3	1	0	0	1	0	1	1	5	3	1	2	0	2	0	0	2	0	0	0	1	1	1	0	2	3	2	1	4	0	3	1	2	2	3	1	1	0	1	0	0	0	1	0	1	0	0	5	1	0	1	1	3	2	1	2	0	2	2	2	1	1	1	0	1	1	1	1	2	2	2	2	1	1	1	1	1	1	3	2	2	1	0	1	1	1	4	2	3	2	2	3	9	2	1	1	2	3	1	1	3	2	0	2	0	2	3	0	1	2	0	0	1	1	0	1	1	1	3	1	4	0	1	1	0	2	3	0	0	2	2	6	2	1	4	2	1	0	5	1	2	0	0	2	0	2	3	2	2	2	3	2	0	0	2	3	3	0	0	0	2	1	1	1	2	0	0	0	3	3	1	3	2	2	2	1	3	3	1	1	6	2	2	0	1	4	2	4	2	0
ENSG00000114956:ENSE00003649645:ENSE00001882925:1:73946719:73946906:73926897:73927052:2:DGUOK:10:5:0:0	0	1	2	1	0	3	3	1	0	0	1	2	2	3	3	1	1	1	4	0	0	2	5	1	5	0	2	1	0	0	1	0	2	5	0	3	1	0	2	2	5	3	0	4	1	1	0	2	1	2	3	1	0	1	2	0	1	2	1	0	2	2	3	1	1	2	0	3	0	2	0	0	0	2	4	0	2	0	3	0	0	2	3	0	1	3	2	0	3	5	4	0	1	3	1	2	4	0	1	1	0	0	1	0	0	0	1	1	2	0	1	3	1	0	0	0	0	1	2	0	4	4	1	0	2	0	2	1	1	1	2	0	2	1	3	0	0	0	1	0	1	3	2	0	1	1	2	4	0	1	0	1	2	1	0	1	0	1	1	1	3	2	0	1	1	1	1	2	0	2	1	3	2	1	1	0	0	2	0	3	0	1	1	3	0	1	2	5	0	1	1	0	1	1	2	0	3	0	1	1	3	2	1	0	0	4	0	5	2	0	4	3	3	3	1	2	2	1	1	0	1	0	3	2	6	3	0	1	3	5	3	1	2	3	4	0	4	6	3	1	0	1	1	0	1	0	3	2	1	1	1	0	1	1	1	6	3	1	1	0	0	1	2	2	0	0	1	0	0	0	0	1	4	1	0	1	1	2	0	0	2	1	0	2	1	1	0	3	2	1	0	1	0	0	2	1	2	1	3	0	1	2	3	1	0	0	5	1	1	0	1	1	0	0	0	3	1	2	0	0	1	4	1	3	0	0	2	1	1	0	0	0	0	4	0	1	1	1	0	3	0	6	1	2	0	1	0	2	2	2	1	0	5	2	4	4	2	0	0	2	0	3	2	1	1	1	0	0	3	1	3	2	2	2	2	4	2	4	2	0	0	6	2	0	3	0	2	3	0	8	5	2	1	4	2	2	1	0	2	1	0	2	2	4	5	1	0	0	0	2	2	3	0	1	0	1	2	4	0	2	3	0	0	2	0	1	1	2	3	2	2	5	2	1	1	4	4	1	0	0	6	0	4	0	2
ENSG00000114956:ENSE00003649645:ENSE00003565535:1:73946719:73946906:73938910:73939022:2:DGUOK:10:8:0:0	1	0	5	0	0	7	0	1	0	1	2	1	3	4	4	5	1	4	5	1	4	2	4	4	9	4	1	6	4	1	6	1	3	5	2	6	8	4	5	6	7	4	2	2	3	0	4	5	0	2	2	1	1	4	4	3	0	4	4	1	1	2	1	1	9	5	4	0	2	5	3	4	2	1	4	5	4	6	2	1	2	2	0	3	1	2	0	2	2	3	7	2	1	5	3	3	5	2	4	2	0	6	2	5	2	2	0	1	2	2	6	2	3	2	1	2	3	3	4	2	2	6	3	3	0	1	1	3	2	3	4	2	6	2	3	6	1	1	4	3	2	8	3	4	2	2	4	4	3	4	5	5	2	0	5	1	4	1	1	3	2	3	4	1	3	2	2	7	2	1	0	0	5	1	1	5	4	7	3	2	0	3	4	5	3	6	2	6	1	2	1	1	2	0	5	1	2	4	1	2	2	4	3	2	0	1	5	4	3	2	9	3	0	4	3	2	6	3	4	2	3	2	2	5	6	2	2	1	3	7	0	4	1	2	1	3	6	7	2	7	7	0	5	3	6	1	4	4	1	2	5	0	2	2	5	2	0	1	2	1	1	0	1	8	6	1	2	1	0	1	0	2	5	0	3	2	4	4	0	3	1	4	0	3	3	4	3	1	7	3	1	4	3	1	2	5	0	6	1	1	4	1	3	1	7	4	4	2	4	1	2	3	4	5	6	3	1	3	1	3	1	1	2	3	0	5	4	2	5	1	2	1	1	3	7	3	1	2	2	0	4	5	4	3	1	2	2	8	8	2	1	2	12	4	6	3	2	3	1	2	0	1	2	1	1	7	2	1	3	1	1	3	4	3	3	0	2	2	7	3	1	7	0	1	4	8	4	3	5	5	8	2	2	2	0	1	6	1	3	4	1	5	6	6	2	2	1	0	0	1	3	0	2	2	0	4	3	2	2	5	2	3	2	4	4	0	2	6	3	1	2	11	3	4	1	3	8	1	2	3	7	0	2	1	5
ENSG00000114956:ENSE00003762075:ENSE00001812088:1:73950585:73950732:73946719:73947053:2:DGUOK:12:9:0:0	0	0	5	4	8	10	2	4	2	2	10	6	11	8	1	5	0	2	12	0	10	2	6	0	7	0	2	14	12	2	9	12	12	4	0	2	11	2	6	7	10	0	5	4	4	5	0	6	1	3	14	3	10	2	6	2	2	6	2	10	3	5	5	2	6	12	6	3	6	9	2	5	6	8	6	12	8	9	25	2	7	2	5	2	4	1	2	6	4	11	8	2	4	4	2	14	7	2	4	0	8	4	6	1	12	4	0	8	1	2	7	9	4	12	4	4	6	2	12	4	6	7	6	7	5	0	10	5	2	5	1	6	6	8	7	8	8	2	4	2	0	4	10	7	4	2	14	6	4	4	11	8	6	6	8	0	0	13	2	4	4	4	4	2	6	6	25	14	2	0	10	8	16	0	6	1	3	2	8	9	4	0	0	6	1	10	2	11	6	14	5	4	9	0	4	4	4	4	2	10	7	11	6	4	5	4	2	7	2	4	6	11	4	8	8	4	3	4	7	8	4	0	6	2	14	0	4	5	4	4	4	4	7	5	11	10	8	10	6	15	10	6	5	7	11	0	6	12	9	2	4	4	4	2	6	11	7	2	6	8	1	4	0	6	12	8	0	10	0	7	2	13	8	4	1	2	4	1	4	6	2	4	2	13	7	7	4	2	13	5	2	6	6	1	5	11	4	5	9	9	6	4	4	5	6	2	10	8	0	6	8	2	8	12	2	8	2	4	0	2	6	11	4	14	6	5	3	4	6	1	13	0	4	2	11	8	2	5	3	10	0	5	9	4	6	8	6	20	6	0	9	2	18	6	14	6	7	2	2	2	0	13	5	5	4	18	13	4	6	4	6	10	2	4	5	5	2	6	3	2	6	4	6	4	7	6	7	6	5	30	14	7	4	7	10	8	1	0	2	8	0	8	8	8	10	8	6	4	2	11	11	7	4	6	0	2	6	2	2	22	4	10	2	7	11	4	2	6	4	7	2	25	0	13	4	6	14	2	4	6	7	4	10	8	7
ENSG00000114956:ENSE00003762075:ENSE00001840491:1:73950585:73950732:73926893:73927052:2:DGUOK:12:3:0:0	0	0	1	1	2	3	0	0	0	0	4	4	2	4	1	3	0	1	2	2	2	0	7	0	6	0	2	3	4	0	1	3	3	2	0	4	3	1	1	3	3	3	2	6	0	2	2	1	2	2	1	3	10	2	2	0	0	1	0	0	0	1	4	1	4	2	3	1	1	1	1	0	2	1	4	0	3	1	6	0	0	3	2	2	0	2	2	0	2	3	3	0	2	1	2	3	5	0	3	2	0	3	3	1	2	2	0	3	2	1	1	0	1	1	1	1	0	1	5	0	4	4	1	1	0	0	4	1	0	0	0	0	3	1	5	3	1	0	1	1	3	3	4	2	4	1	1	2	2	0	3	4	0	1	2	2	0	0	0	0	1	1	3	0	1	2	1	4	2	2	2	1	6	2	3	0	0	2	2	1	1	2	1	3	2	4	4	3	0	1	1	0	1	0	1	0	2	2	2	4	5	1	3	3	1	6	1	3	4	1	3	2	1	0	3	6	2	4	2	6	3	2	1	3	3	2	2	0	0	2	0	0	0	0	1	1	4	4	2	3	7	5	0	1	2	0	2	4	8	1	1	1	3	2	3	4	1	0	1	0	0	1	1	4	3	0	3	0	0	0	0	7	5	2	0	1	2	1	2	1	1	4	1	4	1	2	0	0	4	0	1	1	4	0	1	3	2	1	5	1	2	2	3	2	0	0	2	2	1	1	1	3	2	4	1	2	1	0	0	0	0	4	2	3	0	3	3	1	2	3	3	0	1	3	2	1	1	3	0	0	2	4	5	5	0	1	1	8	4	1	2	2	8	4	5	3	3	0	4	0	1	1	1	1	1	2	2	0	2	0	0	4	0	2	4	2	2	2	1	0	2	1	1	1	4	3	2	0	1	2	2	3	0	4	2	1	1	0	1	3	0	3	5	2	5	4	2	0	1	3	5	3	2	1	0	0	1	6	0	6	4	0	0	0	2	0	0	5	0	2	0	6	2	2	0	1	3	0	2	1	3	0	5	1	2
ENSG00000114978:ENSE00001813102:ENSE00003483088:-1:74152528:74156645:74167014:74167107:2:MOB1A:17:11:0:0	0	2	4	8	4	6	2	0	0	0	0	0	0	6	0	2	0	0	4	0	8	0	6	2	10	4	2	4	4	0	0	8	2	4	0	4	0	0	8	0	6	12	4	6	0	4	6	6	2	4	0	2	18	2	0	6	0	2	4	4	0	2	2	2	2	4	0	2	1	2	0	0	2	2	8	4	0	0	6	0	0	2	4	2	0	6	2	0	4	4	2	2	4	2	0	6	6	0	0	0	2	4	4	2	4	0	0	2	2	0	0	4	6	2	0	0	0	6	2	8	0	10	14	0	2	0	4	4	0	4	2	0	4	0	2	4	0	0	2	4	14	2	0	0	8	0	4	4	4	6	4	0	0	4	4	0	0	8	6	0	7	2	4	0	0	2	5	4	0	4	0	0	5	4	2	0	4	0	1	0	6	0	8	6	0	0	2	12	0	0	2	2	12	2	2	2	8	8	2	4	2	8	2	0	4	10	2	0	0	2	0	4	2	8	0	2	0	0	2	4	0	0	0	2	0	0	9	0	4	0	2	2	2	0	6	2	4	4	8	4	10	4	6	0	6	0	6	4	6	2	0	4	2	0	6	0	6	0	0	0	0	0	2	2	4	2	6	0	4	2	0	6	12	0	2	0	4	2	4	8	6	0	0	4	2	4	0	0	8	4	4	0	0	6	0	4	2	4	0	2	4	6	4	4	4	2	2	0	6	0	4	0	5	6	6	0	2	0	0	0	0	4	0	4	0	1	4	0	0	2	2	2	2	0	4	4	4	2	2	8	0	4	2	6	6	0	0	7	2	0	4	0	2	4	0	6	6	0	6	4	2	2	0	2	0	8	2	0	2	0	2	11	0	4	6	0	2	2	6	2	6	8	0	4	6	2	8	12	4	14	6	2	0	4	8	8	4	4	6	0	2	6	6	10	4	4	2	2	0	2	4	2	0	4	2	2	0	6	6	10	6	2	2	0	11	0	0	2	0	10	0	22	2	2	6	2	4	0	0	8	6	0	6	2	2
ENSG00000114978:ENSE00002465743:ENSE00001818171:-1:74159091:74159254:74178661:74178898:2:MOB1A:15:4:0:0	5	2	4	6	11	8	2	1	1	4	8	9	6	6	5	10	0	1	7	6	9	2	4	3	4	0	4	11	10	1	3	3	5	9	5	9	3	1	4	10	6	4	4	6	1	6	4	7	3	6	5	5	7	4	2	3	3	0	5	4	3	3	6	0	5	10	7	4	4	11	2	8	8	2	10	5	6	6	11	1	2	3	4	2	4	3	4	4	4	8	11	6	1	6	3	7	5	3	0	3	8	6	5	4	6	5	1	14	7	4	5	9	1	4	4	3	2	9	10	4	5	13	9	9	1	0	2	6	10	4	10	1	8	3	8	5	6	4	6	5	3	4	6	8	7	4	2	5	6	5	7	7	1	0	12	4	8	11	10	3	5	6	5	3	6	3	8	6	1	6	2	3	10	3	4	1	5	14	8	7	3	1	7	13	3	7	9	8	3	5	4	5	2	5	6	1	6	4	11	7	2	7	7	3	6	5	7	8	0	2	4	6	4	6	7	5	6	4	9	5	4	4	5	4	4	0	4	2	3	8	2	4	4	4	9	5	5	11	2	9	7	7	2	5	4	4	2	4	6	3	10	4	4	3	8	6	3	0	4	5	3	5	8	7	10	4	7	9	0	10	5	12	6	4	4	1	4	7	11	3	9	3	4	18	7	3	2	8	6	9	4	13	8	5	3	4	4	3	6	1	6	5	14	4	1	2	6	4	4	1	6	9	9	9	7	6	4	1	5	0	5	6	8	6	2	6	2	6	4	2	13	2	1	5	7	2	6	2	4	12	7	1	10	4	8	2	2	7	4	4	4	2	14	4	6	3	11	1	7	6	1	9	2	1	7	8	9	3	4	1	0	11	5	12	3	7	3	6	8	3	4	7	1	6	8	10	9	12	4	14	15	4	2	6	3	11	8	3	8	13	1	8	16	14	7	6	4	2	1	3	9	6	5	5	8	10	6	7	1	4	9	5	6	6	6	3	5	6	5	9	10	11	7	9	7	7	14	2	5	7	7	4	5	6	11
ENSG00000114978:ENSE00002465743:ENSE00001846393:-1:74159091:74159254:74178661:74178866:2:MOB1A:15:1:0:0	2	2	1	2	9	3	2	0	0	5	1	2	5	5	5	6	0	2	5	4	5	0	6	2	7	4	2	4	5	2	1	5	3	8	0	6	5	3	5	8	7	5	3	5	2	3	2	4	0	6	1	1	7	0	2	2	1	2	5	3	0	2	1	0	2	6	4	2	1	8	0	2	4	2	3	1	5	2	8	0	4	4	1	3	0	3	4	0	4	3	6	2	3	2	2	7	10	2	2	6	4	5	4	2	4	1	2	6	6	3	2	6	1	4	3	1	2	8	6	0	6	2	5	8	3	3	2	6	3	1	5	1	4	1	1	4	1	1	2	3	1	5	1	4	1	0	4	3	5	1	2	5	4	1	8	2	5	3	7	1	7	3	4	3	1	5	5	6	1	3	2	4	6	2	2	1	4	5	5	5	1	4	8	5	3	3	5	8	2	2	3	0	1	3	2	3	1	4	4	4	1	5	5	2	3	5	8	4	0	2	1	0	1	3	7	5	3	3	5	4	1	1	4	0	2	0	6	1	2	3	0	5	4	5	2	2	3	4	2	6	7	9	5	4	4	2	3	6	6	1	2	3	4	2	6	4	6	1	3	2	2	2	3	4	7	2	3	5	1	1	0	9	4	1	1	1	1	1	8	2	3	2	0	7	3	3	3	9	9	3	1	4	7	4	4	5	2	4	1	3	7	3	8	5	1	1	4	5	4	1	6	7	10	3	4	2	4	0	1	2	2	1	2	9	4	2	1	0	2	1	4	0	3	1	1	8	2	2	0	4	2	4	4	1	6	2	2	2	5	4	6	0	8	3	1	3	5	1	9	3	1	10	5	4	3	8	6	3	0	0	3	7	2	7	3	3	2	2	14	3	4	11	3	4	3	9	4	4	0	3	10	3	2	4	6	5	4	3	7	11	2	8	10	7	12	5	3	0	2	2	4	2	4	5	5	4	3	6	2	3	4	4	0	7	2	1	3	6	3	6	4	10	4	6	3	0	11	2	1	7	12	1	6	3	3
ENSG00000114978:ENSE00002465743:ENSE00001958028:-1:74159091:74159254:74172586:74172749:2:MOB1A:15:9:0:0	30	60	44	52	82	51	30	10	14	48	56	40	22	50	80	72	10	38	30	48	32	30	44	18	74	44	6	64	58	24	29	34	54	36	32	28	38	40	50	48	26	72	58	39	20	40	22	44	42	40	54	38	86	26	24	61	9	11	62	28	42	50	67	18	70	58	38	37	44	26	28	44	40	30	56	52	65	20	56	26	26	62	26	24	8	32	44	24	46	50	66	37	56	34	44	66	58	32	39	38	34	40	56	24	40	42	26	68	40	51	26	52	22	22	56	46	20	40	62	18	44	46	50	52	28	34	21	46	58	47	78	14	14	30	46	62	53	38	70	58	46	35	48	48	64	16	30	50	46	34	50	56	22	26	68	50	72	84	30	20	66	56	18	26	28	44	80	61	38	37	34	28	124	22	26	34	33	73	24	56	39	26	32	75	24	57	62	60	36	34	32	26	42	28	54	12	36	25	34	68	22	46	70	30	64	58	70	30	46	54	38	40	16	24	44	54	38	58	50	72	34	24	50	74	42	14	45	22	50	32	6	38	34	38	68	68	28	50	28	82	58	96	48	46	40	62	48	69	40	16	71	38	48	40	76	38	54	14	39	30	32	50	36	40	107	36	36	62	30	56	16	68	68	34	22	17	20	34	66	32	50	20	42	82	40	32	38	56	73	40	69	34	30	32	36	49	64	68	61	21	68	20	68	24	22	10	48	31	46	8	54	40	70	60	64	42	32	22	12	18	36	48	58	66	54	15	38	48	34	40	35	24	40	30	30	86	54	56	30	94	34	24	66	38	51	33	30	75	36	72	28	20	86	32	24	39	94	7	74	32	24	78	46	22	36	72	33	38	56	52	52	90	61	98	74	46	80	30	69	26	42	130	26	48	79	53	62	114	42	77	69	52	36	22	84	60	81	48	90	56	38	54	68	102	65	53	52	30	22	40	82	76	60	42	38	40	70	48	52	60	58	48	50	28	41	30	40	54	38	65	46	164	58	52	48	44	139	60	36	74	86	32	70	49	64
ENSG00000114978:ENSE00002465743:ENSE00003672822:-1:74159091:74159254:74164022:74165351:2:MOB1A:15:13:0:0	0	0	0	8	4	6	4	0	0	3	8	4	2	8	10	6	0	9	6	4	2	0	5	6	4	4	4	4	5	0	6	12	4	6	2	4	8	7	11	6	12	15	2	0	4	14	0	4	2	12	9	8	14	0	2	10	0	4	4	2	2	8	12	0	2	6	6	5	2	2	0	6	2	2	4	18	5	2	6	0	7	2	0	0	0	2	2	2	8	8	15	2	4	6	0	0	15	0	5	4	0	6	4	8	12	4	2	2	2	0	2	4	10	2	2	2	2	4	6	4	12	10	2	4	2	0	6	4	2	8	12	0	4	2	9	0	3	0	8	4	14	6	4	7	2	0	13	4	8	4	16	10	2	2	12	6	6	6	10	0	2	6	4	2	2	4	20	8	0	6	0	4	4	6	0	2	4	8	6	9	6	3	2	6	2	6	2	4	11	7	6	4	16	2	2	0	8	0	6	12	6	2	8	2	14	3	6	8	6	4	13	4	2	4	2	4	4	11	4	10	0	1	6	8	0	0	8	0	2	2	2	8	2	3	12	4	10	2	7	8	20	16	6	6	6	2	4	6	2	2	2	4	6	2	10	10	2	2	2	2	0	13	2	5	14	4	16	2	0	4	0	14	10	0	0	0	0	4	3	4	8	5	0	11	6	4	0	0	18	10	2	4	4	5	0	8	7	0	10	4	6	8	10	4	4	2	8	2	2	2	8	10	7	4	6	8	4	0	0	0	4	2	14	5	0	0	14	0	5	2	10	2	2	6	8	12	6	8	0	6	2	2	13	4	2	2	0	20	6	4	2	0	8	2	5	4	12	1	9	6	8	16	4	0	2	12	8	4	12	0	0	8	2	8	6	6	2	6	14	0	10	10	2	10	16	4	10	10	0	12	3	6	0	6	14	1	12	4	7	4	6	6	6	23	16	6	2	2	0	4	22	14	6	6	2	6	4	13	0	15	2	4	2	4	8	2	0	10	4	16	6	5	10	0	10	8	14	0	12	8	10	6	10	8	2
ENSG00000114978:ENSE00003483088:ENSE00001880190:-1:74167014:74167107:74178661:74178879:2:MOB1A:11:2:0:0	0	0	0	1	0	0	0	0	0	0	0	0	1	2	1	1	0	1	0	0	3	0	1	0	0	1	2	5	1	1	0	1	0	0	0	2	0	0	2	1	2	3	3	1	0	2	2	0	2	2	2	1	3	4	0	2	0	0	2	4	0	1	6	0	1	0	1	3	1	2	3	2	1	0	0	1	2	1	2	1	1	1	2	1	0	1	4	0	0	1	2	1	0	1	0	3	1	2	1	0	2	2	1	1	2	0	0	1	2	1	1	2	0	2	0	0	0	1	2	1	1	2	1	0	1	0	1	0	0	1	4	0	1	1	0	3	0	1	0	3	3	2	0	2	1	0	0	3	2	1	1	1	0	1	1	2	3	3	3	0	0	2	0	0	0	4	6	1	0	4	0	0	4	0	3	0	1	1	0	0	1	0	0	4	0	1	1	1	1	1	0	0	1	0	1	0	2	0	2	2	0	1	2	1	1	1	2	3	1	0	3	1	1	0	2	1	0	1	3	1	1	1	2	2	0	0	1	0	2	0	0	0	2	0	1	2	0	2	0	2	3	5	1	3	0	1	1	1	4	0	0	2	2	2	2	2	4	0	2	0	0	1	0	0	2	0	2	4	2	2	1	0	2	0	0	1	2	3	1	0	1	0	1	3	1	1	0	1	5	0	2	1	0	0	1	2	2	3	1	0	2	4	1	3	1	0	1	1	0	0	1	1	5	2	1	0	2	0	0	0	0	0	1	1	1	5	0	1	0	2	1	0	4	1	1	3	1	1	0	2	0	0	2	2	2	0	0	1	0	1	1	0	0	0	0	1	1	2	0	0	1	5	0	0	1	1	1	0	2	0	2	2	1	0	3	2	0	2	3	0	1	5	0	1	3	0	2	0	0	2	3	1	1	1	4	4	1	1	3	5	0	3	2	2	3	4	3	1	0	0	2	2	0	0	1	1	2	0	0	1	2	1	0	0	1	2	0	3	2	0	0	7	1	1	4	0	5	0	0	0	4	0	3	2	2
ENSG00000114978:ENSE00003574525:ENSE00001888940:-1:74165218:74165351:74178008:74178281:2:MOB1A:12:7:0:0	2	2	2	5	3	4	0	0	0	1	4	2	2	5	3	6	0	2	4	4	1	0	2	3	5	4	0	4	2	0	3	4	3	5	0	2	2	7	4	4	3	5	4	6	3	0	0	3	0	3	1	4	5	2	4	8	0	1	0	0	2	4	9	0	3	5	4	0	1	1	1	0	2	1	4	2	10	4	6	0	3	5	3	1	2	0	4	0	1	4	12	2	2	5	1	2	9	1	4	0	2	4	1	3	3	1	0	7	3	0	5	1	2	1	1	1	1	4	6	2	6	4	2	0	2	1	1	4	7	3	6	0	1	0	7	2	5	0	7	1	4	3	3	4	5	0	3	4	4	1	5	4	1	5	1	2	2	1	5	1	3	5	0	0	0	4	8	8	0	0	0	2	9	1	2	1	2	3	0	3	1	0	3	8	2	6	4	4	1	0	5	2	7	0	5	0	1	0	1	5	0	3	4	1	5	2	4	7	3	3	4	1	1	3	4	1	2	3	4	7	1	1	2	5	2	1	7	0	1	2	0	6	2	2	2	4	3	4	3	2	0	2	5	2	3	2	5	7	4	0	2	2	11	3	4	3	2	0	2	1	1	3	1	4	9	1	5	1	4	3	0	5	2	1	0	3	2	0	2	4	2	0	0	7	4	2	2	2	1	5	2	4	1	6	1	5	6	6	2	2	3	5	6	1	2	1	2	2	4	2	2	3	1	3	4	2	1	0	1	0	0	7	3	4	1	2	5	1	6	3	4	1	6	2	5	2	4	5	1	4	2	3	4	6	1	1	1	1	3	1	1	1	3	1	1	3	5	2	1	2	0	3	2	2	0	7	2	0	10	1	3	8	0	5	5	2	0	2	2	0	2	9	2	3	4	4	1	7	3	5	9	6	2	1	3	4	3	2	11	4	5	3	6	6	8	4	3	0	1	5	7	3	1	4	1	4	0	4	2	4	4	3	1	5	3	1	1	6	2	6	2	9	2	3	9	6	12	1	0	7	4	4	6	5	4
ENSG00000114978:ENSE00003574525:ENSE00001958028:-1:74165218:74165351:74172586:74172749:2:MOB1A:12:9:0:0	0	0	0	0	0	0	0	0	0	0	0	0	0	1	1	3	0	2	2	0	0	0	0	2	4	0	0	2	0	2	1	0	2	0	0	0	0	6	2	2	0	0	0	0	2	0	3	2	2	0	2	0	0	0	1	2	0	0	1	2	4	0	2	0	4	0	0	0	2	0	0	2	2	1	2	2	0	0	0	0	2	0	2	0	0	0	0	0	0	4	5	2	0	1	2	6	2	0	0	5	1	0	0	0	0	0	1	2	1	2	2	6	1	2	2	2	0	0	3	2	2	3	0	0	0	2	0	5	0	0	5	2	2	0	1	0	4	0	2	4	0	2	0	2	0	0	2	2	2	1	2	1	2	0	3	0	2	0	0	0	1	6	0	0	2	3	4	1	0	0	0	3	3	0	0	0	0	4	0	2	2	0	2	2	0	3	4	2	2	1	0	0	0	2	2	0	4	0	2	4	0	0	1	0	1	2	4	0	2	2	0	0	2	2	0	0	0	0	0	1	0	0	2	0	0	0	0	0	1	1	0	0	0	0	3	0	0	0	0	4	4	0	1	2	3	0	2	2	0	0	0	3	4	2	2	2	0	0	2	0	0	2	0	2	3	0	1	2	0	5	0	1	0	2	2	0	0	0	2	0	0	0	0	0	1	2	0	0	2	1	2	3	0	3	2	0	1	0	2	2	4	2	2	0	0	2	0	4	2	0	2	0	2	4	3	0	0	0	0	2	2	2	3	2	0	3	0	4	4	0	1	0	0	0	0	2	4	4	0	4	0	0	0	0	0	0	3	2	2	2	3	0	4	0	0	4	3	0	0	0	2	4	2	1	2	1	0	2	2	2	1	2	0	0	1	3	2	2	6	0	0	2	0	2	0	0	1	1	0	6	1	0	0	2	1	1	4	0	0	2	2	1	2	4	1	2	0	2	0	0	2	1	2	1	0	2	1	2	2	0	2	1	0	4	2	0	0	7	2	3	0	3	1	1	0	0	1	0	2	1	4	0	0	0	0
ENSG00000114978:ENSE00003670851:ENSE00001818171:-1:74172586:74172752:74178661:74178898:2:MOB1A:10:4:0:0	2	5	3	12	8	14	5	1	0	2	7	2	12	10	10	11	1	3	5	3	5	2	11	3	12	8	6	10	11	1	8	5	9	6	1	10	3	10	10	7	10	11	6	5	4	6	4	8	5	9	5	5	12	4	5	16	0	2	8	7	4	12	10	0	17	10	13	9	5	4	2	7	5	2	7	6	13	4	8	0	5	6	7	1	7	11	7	4	6	13	11	7	6	6	10	9	13	11	5	10	5	5	7	4	4	4	3	7	7	6	5	4	3	4	3	8	8	5	10	1	7	11	6	7	6	2	10	9	3	11	12	1	9	3	8	11	12	4	10	3	5	6	3	7	8	1	4	8	9	1	7	7	1	5	9	8	8	6	8	3	8	10	6	0	2	11	15	7	6	8	5	7	20	1	3	1	8	10	2	7	5	2	3	7	0	8	14	12	4	12	14	5	7	4	13	0	11	3	12	11	0	7	9	2	6	5	6	16	13	5	6	9	3	10	6	10	4	11	11	15	2	3	10	9	8	1	5	4	6	11	6	4	5	4	12	6	7	9	6	8	15	18	8	6	8	6	10	10	6	5	5	5	7	8	15	11	8	3	6	3	4	4	6	6	15	4	7	7	4	12	9	13	18	5	0	0	7	7	6	3	6	5	3	13	8	6	6	6	14	7	7	5	6	8	1	6	5	12	9	8	14	3	11	6	4	1	10	6	10	1	9	9	15	12	15	8	4	3	0	4	3	6	10	9	6	1	5	6	6	0	2	2	11	13	5	15	10	8	1	15	7	5	8	7	5	7	5	16	4	11	8	1	20	9	1	10	16	5	6	6	7	12	7	6	7	15	10	6	11	4	7	17	3	10	15	11	4	9	12	4	10	16	2	6	17	11	8	18	4	13	18	10	4	9	17	6	15	10	20	12	13	18	14	25	15	13	7	1	4	6	21	12	14	7	4	6	9	12	4	13	18	6	2	7	6	5	2	5	4	16	12	33	7	10	4	5	22	6	6	11	12	1	12	10	11
ENSG00000114978:ENSE00003670851:ENSE00001880190:-1:74172586:74172752:74178661:74178879:2:MOB1A:10:2:0:0	6	4	3	12	10	13	6	1	3	5	9	10	12	14	21	24	1	11	7	3	13	8	12	8	16	9	3	18	23	1	15	9	8	9	4	10	16	11	17	6	10	21	8	12	10	9	5	9	10	14	10	17	26	11	3	18	1	7	8	4	13	9	16	4	22	15	14	10	12	8	4	11	12	7	11	11	11	6	15	6	9	12	10	9	6	15	11	4	9	12	20	7	7	10	8	18	14	7	13	5	1	13	13	3	13	11	5	18	4	10	6	6	3	9	13	7	3	9	17	7	14	23	12	9	9	5	7	17	7	12	15	1	8	3	9	13	22	4	17	3	13	16	4	12	7	5	14	9	18	10	16	13	7	8	14	10	5	7	19	3	15	9	2	8	8	8	28	22	7	7	10	10	33	4	10	7	7	14	5	7	14	4	11	14	10	11	20	23	8	11	12	10	11	2	17	1	14	5	10	21	8	10	13	4	15	11	11	12	10	3	9	6	8	9	9	12	9	20	9	25	9	1	13	13	11	2	16	5	6	8	4	11	9	8	13	15	9	15	10	16	28	30	9	11	9	6	12	23	21	5	11	9	11	13	21	9	18	3	4	4	6	11	7	16	27	7	10	16	6	11	7	18	24	4	8	4	7	11	12	5	6	8	5	27	17	4	7	4	21	17	6	12	8	7	9	15	10	16	13	5	14	6	12	15	5	4	10	6	7	6	10	12	13	15	12	10	7	1	2	3	6	6	25	13	8	10	12	8	16	6	9	3	11	11	6	13	16	17	2	29	12	7	13	8	13	11	10	17	8	9	8	5	18	8	3	8	26	7	10	13	5	20	18	6	8	27	8	4	19	6	12	28	10	26	11	6	12	11	17	3	8	39	5	17	23	13	13	25	6	33	18	5	4	10	15	16	20	13	24	11	12	19	31	41	21	29	14	3	7	13	26	24	10	13	8	14	7	16	1	18	13	9	5	12	12	9	6	19	9	16	14	49	14	12	16	16	31	7	10	14	22	10	14	12	18
ENSG00000114978:ENSE00003670851:ENSE00001888940:-1:74172586:74172752:74178008:74178281:2:MOB1A:10:7:0:0	0	0	1	8	2	2	1	0	0	0	6	3	7	2	4	12	0	2	2	4	2	4	3	2	10	6	1	8	8	1	7	3	4	2	2	2	3	8	6	7	2	6	3	5	4	2	0	7	1	2	4	5	9	3	2	9	3	1	2	2	6	4	6	0	6	4	7	3	2	2	3	8	6	2	11	2	11	3	7	3	1	3	6	3	1	4	3	2	3	5	9	4	4	6	5	9	11	2	2	6	2	5	6	3	5	5	2	4	4	3	4	3	3	5	3	2	2	4	8	2	14	3	5	2	3	2	1	4	9	6	4	0	3	1	6	2	6	0	4	1	4	4	5	5	6	1	4	5	13	6	6	14	0	0	5	2	5	6	2	2	8	9	2	2	1	3	11	6	1	4	4	3	22	2	5	4	3	3	0	7	3	2	2	9	0	11	3	6	2	7	4	4	5	2	11	1	7	0	9	8	3	8	3	1	10	7	3	3	6	5	6	1	2	4	11	8	1	4	6	7	1	2	11	6	5	1	3	1	3	2	1	4	2	1	4	2	4	3	5	9	6	15	5	1	4	3	3	6	7	4	2	3	6	4	9	4	4	1	7	2	4	1	2	6	10	3	9	12	2	2	0	6	7	0	3	0	2	1	7	1	6	5	2	3	11	2	6	4	8	7	5	4	5	5	2	2	5	5	3	2	6	2	11	2	4	0	3	2	5	1	4	4	1	6	4	1	2	1	3	1	4	5	10	7	3	3	1	4	3	0	5	3	5	1	0	8	5	4	3	16	0	4	9	0	1	6	3	8	2	4	2	3	7	1	2	6	5	0	3	4	5	10	4	0	3	12	6	1	8	1	5	15	3	7	1	4	6	0	4	2	13	13	0	6	8	8	12	5	2	9	8	3	4	1	5	6	3	6	5	5	3	2	6	8	7	6	8	2	3	2	12	7	4	7	7	6	6	8	2	3	5	6	0	2	4	4	1	12	3	9	3	13	2	6	4	2	18	2	3	13	6	3	8	5	4
ENSG00000114978:ENSE00003670851:ENSE00003530028:-1:74172586:74172752:74178661:74178868:2:MOB1A:10:3:0:0	5	2	4	7	6	5	4	2	3	3	9	9	9	6	6	5	1	4	9	4	5	5	5	5	8	6	3	13	13	4	4	3	2	5	6	6	1	7	5	11	7	8	5	4	3	4	3	4	5	9	5	4	12	4	1	10	1	1	4	3	8	5	12	2	10	9	5	10	7	3	2	10	4	6	9	8	9	3	6	6	5	5	11	2	1	8	5	7	10	12	9	6	7	5	8	12	8	7	7	8	2	6	15	6	8	8	1	5	11	10	7	9	4	5	10	6	4	7	8	1	9	16	11	4	3	3	5	10	9	7	9	2	4	5	5	8	13	2	11	3	7	4	10	10	6	3	8	6	12	5	9	14	3	5	9	6	8	6	13	4	6	3	6	7	3	7	14	9	5	4	5	4	12	5	4	4	3	11	9	5	7	9	3	11	3	9	11	7	2	5	9	3	5	4	9	0	7	3	10	5	5	7	8	0	14	8	7	4	4	6	11	3	8	7	8	10	5	17	10	10	5	3	2	13	7	0	7	3	4	9	2	13	3	3	11	5	3	8	2	10	12	15	4	6	10	7	4	11	6	4	5	3	6	7	14	7	11	3	4	7	4	0	7	2	16	2	12	8	3	8	1	10	10	7	6	0	8	7	6	7	17	5	2	11	8	6	7	10	13	7	6	15	5	8	5	12	4	5	5	1	8	4	10	5	4	1	7	8	7	2	5	7	9	5	6	2	5	1	2	5	5	9	15	12	8	6	6	6	8	5	9	1	3	2	2	12	2	5	4	14	1	6	6	5	6	7	3	5	5	7	3	4	6	6	4	8	11	4	8	6	5	17	5	3	6	15	3	4	13	4	8	10	7	10	7	9	5	9	18	4	10	19	5	6	18	7	10	15	8	14	14	5	5	8	7	7	15	4	9	12	8	9	16	18	15	14	7	2	1	6	20	19	13	7	4	11	5	8	7	11	12	8	2	6	11	2	1	9	9	6	16	18	3	14	4	9	18	7	3	12	8	2	11	6	10
ENSG00000114978:ENSE00003672822:ENSE00001958028:-1:74164022:74165351:74172586:74172749:2:MOB1A:13:9:0:0	0	4	4	20	20	8	8	8	2	10	8	2	12	8	20	15	2	10	12	8	8	2	4	2	14	16	4	14	22	6	4	2	4	10	12	4	8	14	6	10	6	14	6	14	13	4	4	8	6	12	4	6	14	4	8	16	2	2	14	2	6	12	6	0	6	4	16	10	10	8	4	8	8	6	10	8	8	4	6	10	2	6	6	4	4	10	10	6	14	16	4	4	2	4	8	16	10	2	4	14	10	8	2	4	10	8	6	12	8	16	4	6	10	2	10	6	10	10	12	2	8	10	22	8	2	8	2	20	22	12	18	4	6	6	6	20	8	6	10	10	10	12	10	4	10	6	8	18	6	6	8	18	4	6	12	16	12	30	8	2	14	16	4	0	6	11	32	16	4	14	4	12	30	2	8	0	2	10	4	8	8	6	10	4	2	12	6	18	4	8	6	8	8	10	2	2	8	2	12	6	4	6	8	0	10	8	18	15	4	14	6	10	2	6	14	8	8	6	8	16	8	2	16	18	10	2	16	2	4	4	4	8	4	8	9	14	8	8	6	14	4	18	6	10	8	4	10	16	12	10	8	10	20	12	12	10	4	4	4	18	12	8	6	10	20	12	18	12	8	12	4	14	16	2	6	2	2	10	12	12	14	0	2	10	10	6	16	12	8	14	12	8	8	10	6	4	8	10	10	4	6	6	16	0	0	9	6	4	14	2	10	8	12	16	6	8	6	2	6	2	8	4	18	6	6	6	10	6	6	6	8	0	8	6	6	10	10	4	8	22	8	6	4	6	12	6	6	6	10	16	6	2	16	2	8	2	12	12	4	12	4	24	8	0	12	28	10	16	10	12	16	26	14	14	8	10	8	10	20	12	10	22	4	6	14	10	6	40	8	16	20	0	12	8	16	12	22	8	24	12	12	14	10	26	12	10	6	18	6	10	22	18	18	2	18	22	14	10	8	6	2	10	6	14	12	6	2	4	6	18	8	44	8	4	14	4	38	12	14	20	18	8	16	10	14
ENSG00000114982:ENSE00001836265:ENSE00003482547:-1:96601643:96601911:96602116:96602338:2:KANSL3:52:51:0:0	7	1	0	0	3	7	6	1	2	4	2	0	2	0	14	4	0	4	3	4	6	3	0	2	12	5	0	8	8	2	2	2	2	6	4	4	2	6	6	4	4	10	2	4	4	10	0	6	0	4	8	10	6	0	6	4	2	2	2	5	3	2	2	0	8	13	6	2	0	0	4	6	2	3	0	6	8	2	2	2	0	2	3	2	0	3	2	0	4	2	7	0	6	1	2	6	6	8	5	4	2	10	4	2	0	4	4	5	6	2	4	11	0	1	2	8	5	6	12	0	12	8	6	4	0	0	2	9	2	4	6	0	4	8	10	6	4	4	8	2	6	8	6	0	2	2	2	3	4	1	12	5	2	2	8	2	1	8	4	8	2	2	4	4	6	5	6	2	2	0	4	6	7	6	4	4	16	4	5	4	0	2	1	6	4	10	2	9	5	6	4	6	6	6	12	4	0	2	8	9	2	8	6	2	2	8	6	3	0	4	0	8	2	4	5	6	8	10	6	12	0	2	2	9	10	0	9	6	2	8	3	2	2	2	5	2	6	2	0	6	8	9	0	4	2	5	4	6	2	0	4	8	4	2	4	4	0	2	5	6	6	6	0	2	5	4	0	6	2	1	4	5	8	4	2	0	0	2	2	2	17	2	4	6	9	2	0	0	10	12	2	6	1	4	0	13	8	2	13	4	5	4	4	9	2	2	1	4	6	0	8	2	10	8	2	4	4	2	11	4	5	21	6	4	6	9	8	4	6	2	4	2	8	11	2	6	8	10	2	9	2	4	6	9	0	0	6	10	2	6	0	4	6	1	6	5	8	4	5	2	2	16	7	0	4	6	5	2	12	2	4	4	4	0	2	10	6	4	8	4	11	4	0	2	4	6	6	10	2	0	10	1	6	6	6	6	2	0	5	2	8	2	8	4	14	14	0	0	6	8	17	5	12	0	0	4	2	0	6	4	5	10	0	6	4	4	3	6	3	2	12	22	12	14	4	0	10	2	4	9	10	8	0	6	12
ENSG00000114982:ENSE00001859037:ENSE00003458715:-1:96595463:96595631:96608864:96609064:2:KANSL3:57:41:0:0	0	2	2	6	4	4	2	0	0	4	6	2	0	2	6	4	0	4	2	2	2	2	0	0	4	6	0	4	6	0	0	4	4	2	2	2	4	6	6	0	2	4	0	0	4	2	0	4	6	4	0	2	6	0	0	4	0	2	0	0	2	0	6	0	2	4	4	0	0	0	4	0	0	0	0	0	8	8	2	0	2	0	0	2	2	4	2	0	2	4	6	0	2	2	0	2	4	2	2	2	0	4	2	2	2	4	4	0	2	0	4	8	4	2	8	0	2	0	4	0	2	4	0	0	2	0	0	6	4	8	6	0	2	2	2	0	2	4	0	2	0	2	4	0	0	0	0	0	4	2	0	6	0	0	6	6	2	2	0	2	2	0	2	0	2	2	8	8	2	0	2	4	0	2	0	4	2	2	0	2	0	2	2	0	2	2	4	8	0	6	0	0	4	0	2	0	6	4	10	0	0	4	2	0	4	2	4	2	2	0	6	2	2	8	0	2	2	2	4	0	2	2	0	0	4	2	6	0	0	2	2	2	2	0	2	2	6	8	2	2	10	6	0	0	2	0	4	2	4	0	0	2	0	2	0	0	2	0	12	0	2	4	0	2	12	4	4	4	2	4	0	0	0	2	0	0	4	4	4	0	4	2	6	2	6	0	2	4	2	2	2	4	0	2	2	2	2	0	0	2	8	0	4	0	0	2	4	0	2	0	2	0	2	2	4	0	0	2	0	0	2	6	4	4	0	4	0	2	8	0	0	2	2	2	0	6	0	2	0	0	4	4	8	2	0	0	0	0	0	2	2	0	8	6	4	0	2	4	2	4	2	6	8	0	10	2	4	2	10	0	4	4	4	0	0	8	2	4	2	0	4	8	0	2	2	6	0	6	0	4	2	8	0	4	6	4	0	2	12	2	2	4	2	4	2	0	0	0	0	4	6	6	2	2	0	4	4	8	0	2	2	4	2	0	4	4	0	4	0	2	2	12	0	0	0	4	0	0	2	2	2	4	4	2	6
ENSG00000114982:ENSE00003482547:ENSE00003561931:-1:96602116:96602338:96619359:96619544:2:KANSL3:51:24:0:0	0	1	1	2	4	2	1	0	1	1	3	0	1	1	2	2	2	1	0	1	2	1	1	0	0	1	0	1	0	4	0	2	0	1	1	2	2	1	1	0	0	4	5	1	2	1	0	3	1	0	0	0	2	0	0	1	2	0	1	2	3	2	0	0	1	1	1	0	1	0	0	4	0	1	1	3	4	2	0	2	0	2	0	0	1	0	1	0	0	1	0	1	3	0	2	1	1	2	0	2	5	3	2	0	0	6	2	1	2	2	1	1	0	1	0	1	2	0	1	1	1	2	0	2	1	1	0	1	2	1	5	1	0	2	0	1	0	2	1	1	0	2	2	0	1	0	0	1	0	0	1	1	1	0	1	2	0	5	2	1	1	1	0	1	1	0	2	2	2	0	1	2	2	0	0	2	1	2	1	2	3	0	0	4	1	3	3	2	1	0	4	0	3	4	3	0	1	1	0	0	0	1	5	0	3	0	3	0	0	0	3	2	2	0	0	2	1	0	1	2	0	3	0	0	2	0	1	2	1	1	1	1	0	1	2	0	2	2	1	0	1	2	1	0	1	0	2	1	2	0	0	1	0	2	0	3	1	0	0	0	4	0	0	2	4	1	3	0	1	0	2	0	3	1	0	2	0	3	0	0	1	4	2	5	0	1	1	4	2	2	0	1	0	1	1	0	2	1	2	0	3	0	3	1	0	1	0	1	0	1	4	2	0	0	0	0	1	0	1	0	0	4	0	3	1	1	2	1	1	3	1	0	3	3	1	5	4	3	1	1	0	0	0	2	2	0	0	0	1	1	1	0	2	3	1	0	0	1	1	1	0	2	2	1	1	1	1	3	1	0	0	3	3	0	2	1	3	2	0	0	3	4	0	0	3	1	4	1	1	3	2	2	1	2	1	2	2	1	0	0	0	4	2	2	3	1	0	1	0	1	1	2	0	1	0	3	3	2	5	0	0	2	1	1	3	0	4	1	2	2	1	0	0	0	0	1	2	1	2	2	4	2	0	2	4
ENSG00000114982:ENSE00003539735:ENSE00001824679:-1:96608508:96608664:96613526:96613619:2:KANSL3:42:27:0:0	0	0	2	2	0	2	1	0	0	2	0	2	0	1	3	1	0	0	0	0	1	2	0	0	1	4	0	3	2	1	0	1	2	0	2	0	0	0	1	0	0	2	0	5	1	3	0	3	1	0	1	1	1	3	0	1	1	1	1	0	1	0	0	1	4	0	4	0	0	1	0	0	2	0	1	1	6	1	0	1	0	0	1	1	1	2	0	0	2	1	2	0	1	1	0	3	2	2	0	0	1	1	1	0	2	1	0	2	2	0	0	1	0	0	3	1	1	0	1	1	4	1	0	2	1	2	2	1	0	2	2	1	1	1	1	3	4	2	1	2	2	0	0	2	3	0	1	1	1	0	0	1	0	1	0	1	0	3	3	1	2	3	1	1	2	1	2	3	2	1	4	0	2	0	1	1	0	1	0	2	0	0	1	5	0	4	3	2	0	0	1	0	2	2	1	1	1	0	0	1	0	1	0	1	0	1	4	1	0	2	1	0	0	0	1	2	0	3	0	1	0	0	0	4	1	0	0	1	1	2	0	1	1	1	4	0	0	0	0	2	1	2	1	2	0	1	1	1	0	1	0	1	3	1	1	1	2	0	1	2	0	1	0	2	5	2	2	1	1	5	3	0	2	1	0	1	2	1	1	2	6	0	4	3	2	0	0	3	1	1	3	1	1	1	1	2	0	1	0	0	1	0	0	3	5	0	0	0	0	0	3	1	0	1	0	0	1	0	2	1	0	1	1	0	0	1	1	0	2	2	0	1	1	1	0	3	2	1	0	0	0	1	2	2	0	0	1	3	1	3	3	0	1	1	0	1	0	0	1	0	0	4	4	0	0	4	0	0	0	1	0	4	2	1	1	3	1	0	3	0	5	2	0	0	1	1	4	4	0	3	3	2	2	0	0	1	4	1	3	1	1	3	4	9	3	1	0	1	0	2	4	2	1	5	0	0	2	0	1	1	2	4	3	1	1	0	4	0	2	3	1	4	1	0	3	2	3	1	1	4	1	2	3	1	2
ENSG00000114993:ENSE00000762591:ENSE00001877428:-1:74427424:74427592:74432561:74432666:2:RTKN:26:9:0:0	1	1	0	0	2	2	1	1	1	0	0	1	1	2	3	3	0	0	1	1	0	2	8	0	6	0	1	3	4	0	2	0	1	1	0	4	1	0	1	0	2	2	0	1	1	0	7	1	0	1	2	1	3	0	3	0	0	2	0	1	0	0	1	0	0	1	3	3	0	1	0	0	0	0	1	1	2	0	8	0	1	2	3	1	3	0	0	4	2	4	1	2	1	1	0	0	5	0	0	0	3	2	1	0	1	0	4	2	1	6	3	2	0	0	1	3	0	2	1	1	2	1	3	1	1	2	0	4	2	1	4	0	3	2	3	3	1	0	0	2	0	4	2	0	0	1	2	3	0	2	3	0	3	1	1	1	0	2	3	0	5	1	2	1	2	0	3	1	0	2	1	0	4	2	0	0	1	0	0	2	0	2	3	6	1	2	2	2	2	0	4	2	0	2	5	1	5	1	4	2	0	2	4	1	1	2	3	3	2	2	2	0	2	2	2	5	0	3	6	5	2	1	0	1	3	0	1	1	3	2	1	4	1	2	2	2	8	2	2	1	2	3	4	0	2	4	1	4	5	0	0	0	1	3	1	3	3	2	4	0	1	1	1	4	3	0	2	1	1	3	0	6	3	1	0	0	2	3	1	0	2	0	2	4	3	2	1	1	1	1	0	1	2	0	1	4	2	0	6	0	0	4	3	1	0	1	8	1	1	1	1	2	3	4	1	2	1	0	0	1	1	1	1	1	1	6	0	0	4	1	2	0	1	6	3	3	5	1	1	1	3	4	3	1	1	5	1	6	5	2	6	2	7	0	1	1	1	0	0	1	0	1	2	0	0	2	1	0	0	0	2	3	1	1	1	1	1	2	2	2	2	4	3	0	2	2	0	1	1	5	0	0	0	3	2	2	0	2	3	3	2	1	2	4	1	6	3	0	0	0	2	4	0	0	0	0	1	1	2	2	0	0	1	2	3	0	1	1	0	1	1	6	2	0	0	4	4	1	0	1	3	2	0	3	4
ENSG00000114993:ENSE00000762591:ENSE00001922697:-1:74427424:74427592:74432467:74432576:2:RTKN:26:12:0:0	1	0	0	1	2	2	0	1	1	1	2	0	0	3	8	1	0	1	1	1	0	0	5	0	11	1	0	2	6	0	2	0	1	0	1	4	1	1	3	1	12	2	2	2	3	0	4	2	3	1	3	2	2	0	3	1	0	0	0	0	2	1	1	1	0	1	2	0	0	2	1	1	1	0	2	1	7	2	1	0	0	0	0	1	3	0	0	0	0	4	0	0	1	0	1	5	4	1	0	0	2	1	2	0	2	0	3	2	0	1	0	2	1	1	2	1	0	0	2	0	1	1	0	1	0	1	2	2	2	0	3	0	2	0	1	1	1	2	1	1	1	2	3	1	1	0	0	0	0	0	2	0	1	2	1	0	1	3	5	1	7	2	3	1	0	0	2	2	0	0	1	0	5	1	2	1	0	2	1	3	0	0	3	6	3	2	1	4	0	2	2	1	0	1	2	0	3	2	2	1	1	4	1	3	3	1	0	3	4	1	1	1	3	2	3	5	3	1	6	3	2	0	3	2	2	0	0	0	1	3	2	1	2	1	4	3	4	5	0	4	3	5	3	2	4	1	2	2	4	1	3	3	3	0	4	1	3	1	4	2	0	2	1	2	3	2	6	1	0	0	0	8	3	2	4	2	3	3	2	1	1	1	1	3	1	3	1	2	3	1	1	3	3	0	0	5	1	1	1	1	2	1	4	0	2	0	4	3	1	0	4	4	1	7	4	1	0	2	2	1	1	2	2	3	3	3	1	0	2	1	3	0	3	0	1	2	2	0	2	5	0	4	1	2	0	0	0	8	7	2	1	4	5	0	3	4	2	1	1	1	0	0	2	0	0	2	1	1	2	0	5	2	0	2	1	1	2	3	4	3	1	2	1	1	3	4	2	0	2	5	3	0	0	2	3	1	0	1	1	0	2	1	4	1	9	1	0	0	0	2	3	3	0	0	0	0	3	1	2	4	1	3	2	1	0	0	4	3	2	2	2	4	2	0	1	0	4	0	0	2	4	0	3	3	1
ENSG00000114993:ENSE00000762591:ENSE00003625943:-1:74427424:74427592:74430616:74430677:2:RTKN:26:15:0:0	0	0	0	1	1	1	3	1	0	1	0	1	2	2	4	0	0	0	0	1	0	1	1	1	8	0	0	1	1	0	1	0	1	1	0	2	0	1	2	1	4	1	1	2	2	1	1	1	2	0	2	0	2	1	2	0	0	0	2	1	1	0	1	0	1	2	1	0	0	0	1	0	3	0	1	1	4	0	2	0	0	1	3	1	3	1	0	1	1	2	1	0	2	0	1	0	4	0	1	3	0	1	0	0	2	0	0	0	4	1	0	4	0	0	1	1	1	0	0	0	1	1	0	0	1	1	1	2	1	1	0	0	0	0	0	0	1	0	5	1	1	1	0	0	0	0	0	1	2	0	0	1	1	1	0	0	0	1	0	1	6	0	2	1	0	2	2	2	0	2	0	1	1	0	0	0	0	1	0	2	1	2	1	2	1	3	3	3	1	2	2	2	1	0	1	2	2	1	2	1	2	1	2	1	0	1	2	7	1	2	3	1	1	0	0	1	0	0	4	2	0	2	5	4	4	3	2	2	2	3	1	2	3	4	1	2	0	4	2	3	1	6	4	3	1	1	2	3	2	0	3	0	1	1	4	2	2	0	0	2	1	2	3	0	4	0	4	1	2	0	1	3	1	0	0	4	5	2	2	1	2	4	0	3	5	3	4	1	1	0	2	2	2	1	1	4	3	1	0	2	2	5	0	1	2	1	4	2	3	0	2	3	4	6	2	1	0	1	0	2	1	2	3	2	1	1	3	0	2	2	4	0	1	2	7	0	2	0	1	2	1	0	3	2	2	1	2	8	8	2	1	0	9	0	0	2	4	0	0	0	0	5	0	1	2	0	0	1	1	0	2	4	0	4	0	2	0	0	2	0	2	1	0	1	0	3	1	1	3	2	3	0	0	0	0	0	2	1	2	1	3	0	2	2	1	2	0	0	0	2	2	2	0	0	0	2	2	1	1	0	1	1	3	2	2	0	3	1	4	0	3	2	0	0	0	2	4	0	0	1	3	0	2	1	3
ENSG00000114993:ENSE00000762593:ENSE00001912106:-1:74428268:74428396:74430616:74430929:2:RTKN:24:16:0:0	0	1	0	1	0	1	0	0	0	1	0	0	1	1	1	0	1	0	1	1	1	0	4	0	3	2	0	1	2	0	0	0	0	0	0	1	0	1	2	3	2	1	2	2	1	0	3	0	2	0	1	3	0	0	1	4	1	0	0	1	2	1	1	0	1	1	2	0	0	1	1	1	0	0	1	1	1	0	1	0	0	1	1	0	0	2	1	0	0	0	0	0	0	0	0	0	1	1	0	0	1	0	0	0	0	0	3	1	0	0	2	0	0	1	0	0	1	0	3	0	1	3	1	0	1	0	1	0	0	1	2	0	2	0	1	2	1	0	3	0	2	0	1	1	1	0	0	0	0	0	0	0	0	1	3	0	0	2	1	0	3	0	1	1	0	0	4	1	0	2	0	0	3	1	2	0	0	0	0	2	3	1	2	4	0	1	1	3	1	1	1	1	0	1	1	1	0	1	1	1	0	0	2	2	2	3	4	3	0	1	1	1	1	0	2	3	3	1	3	6	0	0	1	1	1	0	2	0	0	2	0	2	2	1	4	0	2	4	0	4	1	3	1	2	3	0	1	3	3	1	2	0	0	0	3	2	1	2	3	4	0	1	1	1	4	0	2	0	0	1	0	3	0	0	0	1	2	2	1	1	2	1	0	2	3	2	1	1	2	0	2	3	0	1	0	2	1	0	4	0	3	2	1	0	3	0	1	0	0	0	4	2	0	6	7	1	0	0	0	0	0	3	3	0	2	3	2	0	2	1	1	2	1	0	3	2	2	0	1	4	2	1	4	0	1	1	3	4	3	1	0	0	3	0	1	1	3	0	2	1	0	0	0	2	1	3	3	2	1	0	0	2	0	3	1	2	1	2	2	0	1	3	0	2	2	0	2	0	1	9	3	1	0	0	0	0	0	0	1	1	1	1	1	0	1	1	2	0	1	0	2	1	0	0	0	0	0	0	3	0	1	2	1	1	0	1	1	0	0	0	3	2	1	0	0	0	6	3	1	0	5	2	2	2	1
ENSG00000114999:ENSE00001181380:ENSE00001181382:1:112494143:112494375:112485917:112485995:2:TTL:5:4:0:0	0	0	0	1	2	1	1	0	0	0	1	1	2	0	2	1	0	0	1	0	3	0	0	1	1	0	1	3	3	0	1	0	0	1	0	0	0	4	1	0	0	3	1	1	2	1	0	0	1	4	0	2	3	1	0	3	0	0	1	0	1	2	2	0	3	2	2	0	1	1	0	0	1	1	0	1	0	0	0	1	0	0	0	1	1	2	0	2	2	1	1	0	1	0	0	3	2	0	0	1	1	1	0	1	0	3	0	1	1	0	1	3	2	0	2	2	1	1	3	1	3	4	2	0	1	0	1	1	2	1	4	0	0	0	2	2	3	0	1	0	2	1	0	0	1	0	0	2	2	0	0	0	1	0	1	2	2	1	1	1	1	1	0	1	1	1	6	3	0	0	1	3	4	0	0	0	2	2	1	1	1	1	1	0	1	2	1	2	2	2	4	2	1	0	2	0	0	0	1	2	0	4	1	0	1	1	2	0	1	0	1	1	2	1	1	2	0	1	0	1	0	1	0	0	2	0	1	0	2	0	0	0	0	0	1	3	0	3	2	2	4	1	0	1	0	0	0	5	0	0	2	0	0	2	1	3	1	0	0	2	2	0	2	1	3	1	1	0	0	1	1	1	7	0	0	0	0	1	3	2	4	2	3	4	1	0	2	2	5	1	1	3	1	0	0	1	1	2	0	0	2	0	4	2	1	1	2	1	0	0	2	2	4	3	0	0	0	0	0	1	0	1	2	2	1	2	1	0	2	0	2	1	1	0	1	4	4	1	0	6	0	1	0	2	1	1	0	1	2	0	0	1	0	0	0	0	5	1	0	2	0	3	0	2	0	2	2	0	3	1	0	1	1	2	1	2	2	1	1	1	3	6	0	1	1	7	0	6	2	3	2	1	2	4	5	4	3	3	3	3	0	2	1	4	2	4	0	0	2	1	4	3	5	3	2	0	2	4	0	0	1	1	1	1	0	0	0	3	3	3	1	3	1	3	2	1	3	0	0	1	0	3	2	1	1
ENSG00000114999:ENSE00001366598:ENSE00003548111:1:112528681:112541739:112502912:112503181:2:TTL:12:8:0:0	0	0	2	4	6	0	0	2	0	4	6	0	0	0	10	4	0	4	0	4	2	4	0	0	10	4	0	4	2	0	2	8	0	2	8	0	0	2	2	0	4	2	4	4	0	0	0	2	2	0	0	4	0	0	0	6	0	0	4	2	0	2	0	2	6	4	2	2	6	4	0	4	2	6	2	4	4	0	2	4	2	0	0	0	0	0	2	0	2	0	10	0	0	0	0	2	0	2	2	0	8	4	0	0	0	2	6	2	4	0	2	0	2	0	4	0	2	6	2	0	2	8	2	0	0	6	2	8	4	8	4	0	2	0	2	0	2	4	4	4	4	0	0	10	0	0	4	0	0	4	0	4	0	0	2	2	0	2	8	0	0	6	0	2	6	2	6	4	0	8	0	4	4	0	0	0	2	6	0	4	0	2	2	8	4	4	2	0	4	0	2	2	2	2	2	2	0	0	0	4	2	4	4	0	0	2	0	2	0	6	4	2	0	0	6	4	0	12	6	6	0	4	4	6	0	0	4	0	4	4	2	4	4	6	2	10	6	0	0	8	2	6	0	4	4	4	4	6	2	0	6	0	4	0	8	2	4	0	2	18	4	0	2	4	2	2	6	8	4	6	4	0	8	0	0	2	0	4	4	0	6	6	0	8	6	0	8	2	10	2	10	8	0	2	0	0	0	4	2	2	16	2	4	2	2	0	6	2	0	2	2	0	4	8	4	2	0	2	2	0	4	2	8	12	4	4	2	6	4	0	2	4	2	0	2	2	0	2	4	2	2	0	0	4	2	4	2	0	2	2	2	2	4	4	4	0	4	0	2	4	4	4	4	0	2	6	4	4	8	4	0	0	2	0	4	4	2	2	6	2	0	16	4	0	6	6	2	4	0	0	4	0	4	0	2	4	14	0	2	2	4	4	8	12	4	10	4	0	0	0	4	12	14	6	2	2	16	4	4	0	4	2	6	2	2	2	2	0	0	8	2	6	4	10	2	0	4	0	2	2	8	0	0	8	4
ENSG00000115008:ENSE00000773892:ENSE00000773893:-1:112777987:112778111:112779496:112779666:2:IL1A:6:5:1:1	2	6	0	4	2	10	0	0	0	0	2	8	6	0	4	0	0	0	2	2	2	8	4	0	2	6	2	2	9	4	0	10	0	10	0	4	0	2	4	0	0	4	18	0	0	0	2	0	2	16	2	2	0	2	0	4	0	2	0	0	2	4	0	0	2	0	0	2	10	0	0	0	0	14	0	2	0	0	4	2	0	0	2	2	0	2	2	0	0	2	0	2	2	2	6	10	2	6	2	0	4	4	0	4	0	0	2	4	6	4	8	14	0	2	0	10	4	2	6	2	0	0	0	4	2	6	0	0	8	0	2	0	4	0	10	16	13	4	0	2	2	0	2	4	0	4	0	0	4	4	1	2	0	6	4	0	6	12	6	0	2	5	0	4	2	0	10	10	2	4	4	6	4	2	2	2	4	6	2	8	5	0	2	0	0	2	4	6	2	0	2	0	0	6	2	2	8	0	2	4	0	4	0	4	6	2	6	2	2	8	0	6	0	0	2	2	0	2	6	10	0	6	2	0	2	0	4	0	0	6	1	0	0	2	0	0	0	2	2	2	2	6	4	2	0	2	6	6	4	0	0	4	0	0	0	2	2	0	4	2	4	0	0	0	20	2	2	2	1	4	2	4	6	4	4	0	2	2	8	2	0	0	0	2	2	2	2	0	0	0	2	4	0	8	2	4	0	0	2	0	4	2	8	2	0	0	2	4	8	0	10	0	2	0	4	0	0	0	0	0	0	0	4	2	0	0	0	0	2	0	4	0	2	4	0	4	0	0	2	6	0	0	0	4	0	2	2	2	0	2	4	0	0	0	0	2	0	2	0	0	2	0	0	0	0	6	0	2	0	0	2	0	0	4	2	0	4	4	4	0	2	0	0	0	0	0	0	0	2	10	0	0	0	0	2	3	0	2	0	2	0	0	0	0	4	0	0	0	0	0	0	4	2	0	0	20	0	0	0	6	2	6	0	0	2	10	0	2	2	0	4	10	0	4	0	2	2	2	0	0	2	0	0	0	2
ENSG00000115008:ENSE00000773893:ENSE00000856832:-1:112779496:112779666:112781604:112781826:2:IL1A:5:4:1:1	0	6	2	8	2	22	0	0	0	0	6	0	6	0	16	0	2	0	10	0	16	10	4	0	6	4	0	2	4	6	0	16	0	12	0	6	0	6	0	0	0	2	8	2	4	0	8	0	2	18	8	4	0	4	0	6	0	2	2	6	2	16	2	0	4	0	4	4	4	0	0	0	0	10	0	4	0	0	0	20	0	2	2	2	0	10	0	2	0	6	4	2	10	0	8	12	2	2	6	2	0	6	4	0	0	0	0	4	4	2	4	20	0	0	8	0	4	4	10	2	10	0	0	0	2	10	0	6	12	4	0	2	2	0	22	6	18	6	6	2	8	6	2	4	0	2	8	0	10	4	0	8	2	6	2	6	18	12	26	0	6	0	0	2	6	6	10	16	0	2	6	8	4	2	6	4	2	12	0	0	6	4	4	0	4	10	4	8	2	2	12	2	10	10	10	0	2	4	4	8	0	6	0	8	10	4	2	0	2	4	8	2	4	6	4	18	6	6	10	12	0	6	8	8	14	2	2	0	0	12	0	8	0	4	2	2	6	0	4	0	4	12	10	12	6	2	4	4	12	2	8	6	0	4	2	10	0	2	2	2	6	4	0	3	18	0	2	4	0	4	0	4	4	4	4	0	0	10	6	2	0	0	2	0	8	0	0	0	0	2	2	2	0	0	4	8	0	2	8	0	6	2	16	0	0	0	10	0	0	0	20	4	2	4	6	1	2	2	2	0	0	0	4	0	0	0	0	4	6	0	4	4	0	10	0	8	0	0	4	2	2	0	8	8	0	8	4	8	6	4	0	0	4	2	2	2	6	4	0	0	4	0	0	0	0	0	4	0	4	6	8	0	0	0	2	2	2	6	6	4	6	0	0	0	4	0	2	4	2	22	4	0	0	4	8	4	12	0	0	6	2	0	0	0	2	0	0	0	0	0	0	4	2	0	0	10	2	0	2	4	4	2	0	2	0	16	0	14	0	4	6	12	6	4	0	4	0	2	2	0	6	0	4	0	0
ENSG00000115008:ENSE00000773893:ENSE00001145252:-1:112779496:112779666:112782716:112782764:2:IL1A:5:3:1:1	0	2	0	5	2	9	0	0	0	0	4	3	2	0	6	0	0	0	4	1	2	3	1	1	7	6	0	2	5	4	0	2	0	2	0	2	3	2	1	0	0	1	5	0	1	0	2	0	0	14	6	0	0	0	0	1	0	1	0	2	0	6	0	0	3	3	3	3	2	1	0	1	0	12	1	7	0	1	2	6	0	5	2	1	0	6	0	0	0	3	3	5	3	2	2	8	2	5	3	1	0	3	6	1	0	1	0	1	1	1	2	6	1	2	2	3	3	4	7	3	3	1	1	3	3	5	0	2	5	1	0	2	2	3	13	5	9	1	7	1	6	3	2	2	0	3	2	3	0	2	0	6	0	6	7	5	8	8	4	0	3	3	1	2	2	0	8	4	2	5	4	1	4	0	7	2	3	4	3	5	0	0	3	0	0	3	5	2	0	0	5	1	2	6	1	0	1	0	5	11	2	1	0	2	6	2	3	0	1	9	6	1	0	1	1	4	1	3	1	4	0	2	2	3	1	0	0	2	1	14	2	3	1	1	3	0	0	6	3	2	0	6	3	2	3	3	6	6	5	3	5	8	0	2	2	4	2	1	1	0	0	0	0	2	13	0	4	0	2	3	0	5	8	7	0	0	0	8	4	4	0	1	1	0	4	2	1	3	0	6	0	2	0	1	1	4	1	3	7	0	3	5	6	1	1	1	4	3	4	0	13	5	4	1	3	0	2	0	1	2	0	2	2	3	2	0	0	3	4	0	2	1	2	6	0	6	0	1	0	3	1	0	4	2	0	7	3	0	4	2	0	1	3	0	0	5	0	2	0	0	1	1	0	1	0	0	2	2	3	1	2	0	1	1	1	1	1	6	4	0	2	0	0	0	1	0	0	0	2	7	0	0	0	3	3	4	8	0	0	4	0	1	0	0	7	0	1	0	0	0	0	5	0	0	0	9	2	0	0	3	1	4	0	2	0	3	2	10	2	1	1	7	1	0	1	1	0	0	1	0	5	0	2	0	1
ENSG00000115008:ENSE00000856832:ENSE00001128612:-1:112781604:112781826:112783724:112783778:2:IL1A:4:2:1:1	2	3	0	0	0	1	1	0	1	0	2	0	0	0	4	0	5	0	4	3	6	6	1	0	6	4	0	0	5	3	0	6	0	1	0	3	1	3	3	1	0	3	6	0	2	0	3	1	1	12	0	1	1	0	0	4	0	2	0	1	0	5	0	0	2	0	3	4	2	0	0	0	0	6	0	1	0	0	1	3	0	3	1	1	0	4	1	0	0	2	2	2	1	1	2	4	5	1	2	0	2	2	8	0	0	2	0	3	0	1	5	3	0	1	1	4	2	0	2	6	5	1	0	0	1	2	0	3	8	0	2	4	2	0	2	4	5	5	2	0	3	1	0	2	1	0	4	1	5	0	0	0	1	1	4	2	2	7	8	0	3	4	0	2	2	0	10	2	1	4	2	1	2	1	2	2	1	5	4	5	1	0	2	0	3	3	5	3	2	2	1	0	0	2	5	0	3	0	2	0	0	0	0	2	4	0	4	2	2	1	4	1	0	0	0	5	0	4	2	0	0	1	1	3	5	0	2	1	0	5	0	3	1	1	0	1	0	0	0	0	2	2	1	1	5	0	2	2	1	3	4	2	3	1	1	3	1	3	0	1	1	1	1	1	3	2	0	2	1	2	0	4	3	2	0	1	0	3	3	2	0	0	3	1	3	0	1	0	0	1	0	2	1	0	0	9	1	2	4	0	1	1	4	0	0	0	4	3	1	0	13	4	0	2	3	0	0	0	1	0	0	1	7	0	0	0	0	3	0	1	3	0	0	5	1	6	0	0	1	0	1	0	0	2	1	2	0	2	0	0	0	2	2	1	1	4	0	0	2	0	1	1	0	0	1	1	0	0	1	3	2	0	0	4	0	0	0	0	3	0	2	2	0	0	1	0	0	1	3	7	1	0	0	3	2	0	4	0	0	1	0	1	0	1	2	0	0	1	0	0	0	5	2	0	0	10	0	0	0	3	0	0	0	1	0	8	1	2	0	2	0	2	2	1	0	1	0	2	0	0	2	2	2	1	3
ENSG00000115042:ENSE00001700391:ENSE00001018938:1:95405553:95405802:95402723:95402872:2:FAHD2A:8:2:0:0	1	2	6	7	4	7	3	1	2	0	2	1	2	4	1	3	1	1	2	1	1	3	6	0	11	3	1	2	5	0	4	3	2	2	1	6	5	5	4	4	2	5	1	2	4	1	3	1	1	1	3	3	3	4	3	3	1	1	3	0	3	2	7	0	5	4	5	3	9	0	3	2	3	1	4	7	5	4	5	4	2	3	2	1	1	3	1	2	1	4	3	3	2	0	1	4	3	2	4	2	0	0	2	0	1	2	2	2	3	2	1	3	2	5	3	1	1	3	5	1	2	1	0	1	0	1	4	2	1	1	3	0	2	2	4	2	2	1	4	2	1	4	3	5	1	3	1	3	3	3	3	5	2	1	7	1	3	4	2	2	5	2	3	3	3	4	5	3	3	3	4	8	3	0	1	1	2	2	2	0	2	0	2	2	0	1	3	5	0	3	2	1	2	1	2	0	2	3	0	3	1	1	4	1	3	6	0	4	3	1	4	2	4	2	3	2	2	5	3	4	0	2	2	2	2	2	3	0	0	5	0	3	3	5	3	0	2	2	2	5	6	4	5	2	2	2	1	6	2	7	2	1	0	3	2	4	0	2	2	1	2	1	0	5	10	3	3	2	2	2	5	6	4	0	1	2	0	7	1	1	5	0	2	3	4	3	2	2	2	1	2	6	3	1	2	2	3	0	2	2	1	2	7	0	3	1	8	2	3	2	2	4	1	4	5	3	1	0	1	4	1	0	3	1	2	3	1	3	7	2	4	1	1	2	0	1	1	4	4	3	2	4	2	3	1	3	4	3	4	3	1	2	6	4	2	3	1	1	2	0	3	1	2	2	1	3	3	2	0	0	2	4	4	4	3	3	2	3	7	1	1	4	1	2	3	4	6	4	1	6	2	2	2	6	3	2	3	4	4	1	1	0	4	7	2	6	2	1	0	0	3	1	1	2	1	3	1	1	4	3	6	1	0	4	5	4	0	2	2	2	3	2	1	1	1	1	4	3	3	4	5	0	2	1	5
ENSG00000115042:ENSE00001700391:ENSE00001755768:1:95405553:95405802:95402791:95402992:2:FAHD2A:8:4:0:0	2	0	2	2	2	1	3	2	1	1	2	1	5	2	3	9	3	2	1	3	2	0	1	2	6	4	0	2	3	1	1	1	3	5	1	1	5	3	3	3	3	2	3	2	4	0	3	1	2	3	0	0	6	0	4	2	2	1	0	0	4	2	5	2	7	2	1	2	3	3	3	3	1	2	4	3	1	4	4	3	3	4	2	0	4	3	5	2	2	6	5	2	3	3	2	5	2	2	2	2	0	2	0	0	1	2	0	2	3	0	2	4	0	2	2	2	0	2	1	3	2	8	1	0	3	2	6	3	3	3	4	1	2	1	5	1	1	0	2	0	2	1	3	1	4	1	1	2	3	2	3	2	0	1	1	2	1	0	1	4	4	2	1	4	2	3	4	1	1	3	6	1	3	0	1	1	3	3	0	3	0	2	2	4	2	8	1	1	1	2	1	1	0	0	3	0	1	1	1	4	2	2	0	1	0	4	3	3	4	0	2	2	2	0	2	1	1	3	4	4	2	3	3	2	2	0	2	1	0	3	0	1	1	0	0	2	3	0	3	2	3	1	3	1	1	0	0	3	1	0	1	2	2	2	4	2	4	1	1	2	1	1	0	4	3	2	6	1	0	1	5	6	6	1	0	1	2	2	1	1	4	1	4	2	3	1	4	0	3	1	1	2	0	3	4	2	0	0	2	2	3	2	5	1	1	2	1	3	2	2	2	3	0	1	6	3	1	2	0	3	1	3	5	1	4	1	1	1	2	3	2	1	1	4	1	2	2	0	1	3	0	2	1	0	3	1	5	8	2	1	1	1	6	1	5	1	2	6	5	2	4	1	4	0	2	2	2	0	3	1	1	4	1	0	0	0	1	2	4	1	0	6	2	0	1	4	4	4	1	7	6	0	4	3	2	2	4	1	2	5	0	1	6	3	1	3	2	1	1	0	1	5	1	4	1	0	1	3	2	5	4	2	0	3	6	3	3	3	2	3	3	12	3	3	1	0	2	3	0	1	1	3	4	4	4
ENSG00000115042:ENSE00001900565:ENSE00001018938:1:95406938:95407157:95402723:95402872:2:FAHD2A:9:2:0:0	0	0	1	0	0	0	0	1	0	2	1	0	1	0	3	0	0	1	3	1	2	3	4	0	8	2	0	2	3	2	2	0	1	2	3	4	4	2	4	2	1	0	1	1	4	3	1	0	2	4	0	0	5	0	1	0	3	1	2	0	0	0	1	1	3	3	0	0	2	1	1	1	0	2	1	2	1	1	1	1	0	3	1	1	1	2	0	2	0	1	0	1	2	1	1	3	2	1	2	1	1	0	2	0	1	0	2	4	0	1	0	1	3	4	1	1	0	0	3	2	1	3	1	1	0	1	2	0	1	2	2	1	0	1	4	1	0	1	3	0	1	2	0	1	1	2	0	2	3	0	3	3	1	1	0	0	0	4	0	2	2	1	1	0	1	0	1	5	1	0	1	1	4	0	1	0	3	3	2	2	1	1	1	3	0	1	2	0	2	0	1	0	5	0	0	1	1	0	2	0	0	0	1	2	2	3	1	1	0	0	0	1	0	0	0	3	0	1	1	4	0	2	2	1	0	1	1	2	1	1	1	2	1	1	1	1	1	2	0	1	2	1	1	0	0	1	2	1	1	0	1	0	0	1	1	0	2	2	1	1	0	0	2	3	3	1	0	2	0	0	1	5	4	0	0	0	3	0	4	1	1	2	0	2	3	2	1	1	0	0	1	1	0	1	1	2	1	0	0	1	1	2	3	1	1	1	0	2	1	0	0	1	0	3	1	1	2	0	2	0	0	1	4	3	0	1	1	3	2	5	0	0	2	1	0	0	1	1	1	1	1	2	2	2	2	0	3	2	1	6	1	0	2	0	3	0	5	1	2	0	0	1	3	0	0	3	1	0	3	1	0	2	3	2	0	0	2	0	1	2	0	0	0	0	2	3	0	2	1	1	1	2	1	2	0	2	0	0	3	1	3	0	2	1	3	3	1	0	0	0	0	1	0	1	2	3	1	4	2	2	0	2	0	0	2	2	1	0	2	0	2	4	0	0	0	2	3	2	0	1	1	0	1	1	0
ENSG00000115042:ENSE00001900565:ENSE00001600783:1:95406938:95407157:95402721:95402992:2:FAHD2A:9:1:0:0	1	1	3	2	0	3	2	2	1	1	0	3	1	0	3	1	2	1	0	1	5	2	3	0	2	1	0	3	2	2	0	2	6	2	4	2	4	3	2	0	5	2	3	1	1	1	1	2	0	2	1	5	5	0	2	0	1	0	2	0	4	2	1	2	3	2	1	1	7	4	2	2	1	1	3	0	1	3	0	2	2	0	3	1	2	1	2	1	2	3	1	1	3	1	2	3	2	0	1	0	1	0	2	1	2	0	0	1	0	0	1	1	0	2	1	2	2	0	0	1	0	5	4	1	0	0	1	2	0	2	2	2	1	0	2	1	1	0	3	0	1	2	1	0	0	0	2	2	0	1	3	2	2	1	4	0	4	5	0	1	4	6	0	0	1	2	3	3	3	1	3	4	5	0	2	0	3	3	0	1	0	4	1	2	1	3	1	2	0	1	1	1	0	0	0	1	1	2	2	0	0	1	2	2	5	5	0	3	1	0	0	4	1	1	0	1	5	2	0	2	3	1	0	2	1	0	0	1	0	5	1	0	1	0	0	2	1	1	1	4	3	0	2	2	1	0	3	1	0	0	3	0	0	1	4	2	0	1	3	0	3	2	2	2	4	0	1	3	0	3	3	0	2	1	1	2	2	0	1	0	1	4	0	4	2	0	3	1	1	1	1	2	0	3	1	1	0	1	2	1	0	0	0	1	2	0	5	1	2	1	1	1	0	0	0	4	1	0	1	0	2	1	1	2	1	4	1	1	2	2	3	1	1	0	0	0	2	3	2	2	2	2	1	1	1	1	2	2	3	0	0	1	4	0	1	2	0	0	1	0	1	1	2	0	0	2	1	1	3	0	0	0	5	2	2	0	0	2	4	1	1	3	1	1	2	4	4	3	2	3	3	0	0	3	2	0	0	1	1	1	0	0	1	5	2	2	0	1	0	1	0	2	1	1	0	1	4	0	3	2	3	6	1	1	1	3	1	3	1	0	1	2	1	0	2	0	2	1	0	3	5	0	1	2	1
ENSG00000115042:ENSE00001900565:ENSE00001617561:1:95406938:95407157:95402726:95402872:2:FAHD2A:9:3:0:0	2	1	0	2	2	0	4	0	0	1	0	2	3	1	2	2	1	0	1	0	2	2	4	1	2	1	1	1	0	1	0	0	2	0	0	2	1	2	2	1	3	0	0	2	1	3	2	2	1	3	2	1	2	1	1	2	0	0	1	2	1	2	1	0	3	4	1	1	0	1	1	1	1	2	0	3	2	0	3	1	2	3	0	0	1	3	0	3	1	1	1	1	1	1	0	1	5	0	2	1	0	0	0	1	1	0	3	1	0	1	1	0	0	1	1	2	2	3	5	0	2	4	2	2	0	0	2	1	1	3	1	2	2	3	3	2	3	0	1	1	2	2	1	3	1	1	0	1	1	0	2	1	2	0	2	1	2	2	1	1	3	2	0	0	1	0	6	2	5	2	1	1	5	0	0	1	0	3	2	2	2	0	2	4	1	3	1	3	1	0	2	0	1	0	0	0	2	1	0	1	0	3	0	0	1	0	0	2	0	1	1	1	0	0	2	3	1	0	2	4	2	2	0	0	1	1	2	0	0	1	2	0	1	3	1	0	0	6	1	2	2	2	2	0	3	0	1	0	2	0	0	2	0	2	4	1	0	1	1	0	2	2	0	5	5	0	1	0	1	1	1	4	7	2	2	0	2	2	0	1	1	1	0	1	2	1	1	1	3	1	1	1	0	0	0	6	1	1	0	0	2	1	4	1	0	0	4	1	0	0	0	0	0	2	1	0	1	1	1	1	1	0	0	2	0	0	0	2	0	0	4	0	0	1	1	1	2	1	0	2	0	3	0	0	1	1	0	5	1	2	1	3	5	3	1	0	3	1	2	0	1	3	0	1	0	1	0	0	1	1	0	5	2	5	2	0	3	0	0	0	1	2	1	2	1	4	1	0	1	1	5	0	3	1	2	2	2	1	4	2	0	1	1	0	3	2	1	1	2	1	1	0	1	0	1	0	0	2	3	1	2	1	2	0	0	1	2	1	0	0	3	2	3	5	0	3	3	1	1	1	5	0	3	1	1
ENSG00000115042:ENSE00001900565:ENSE00003670096:1:95406938:95407157:95405553:95405803:2:FAHD2A:9:7:0:0	2	3	2	2	4	6	11	5	4	11	2	0	4	9	8	1	2	0	2	5	7	0	6	0	19	0	1	2	13	10	2	8	6	6	0	4	10	6	10	5	3	6	3	5	12	8	8	7	5	11	8	7	14	0	4	10	2	5	4	0	8	4	14	3	5	10	2	8	5	4	0	2	8	5	8	10	10	8	16	6	2	2	9	8	8	5	5	6	8	4	12	8	8	8	6	12	2	4	3	6	0	1	6	4	2	6	6	2	5	2	2	2	2	7	2	4	8	6	9	2	6	12	6	2	4	14	7	6	4	6	12	4	8	4	5	6	7	4	9	0	4	4	7	4	8	0	4	6	6	8	5	7	2	6	11	6	11	8	6	2	0	10	4	6	4	8	3	15	8	6	2	6	13	2	4	2	0	5	2	5	3	0	5	12	4	4	14	8	6	0	4	3	12	6	10	2	10	9	10	4	2	17	6	2	5	4	6	13	11	4	5	6	2	4	0	17	14	14	4	9	4	14	5	4	2	2	8	8	2	3	1	2	2	9	4	4	6	7	6	16	7	3	6	6	8	0	9	6	8	0	6	4	4	2	6	2	6	4	13	6	3	8	6	6	1	2	8	1	2	4	6	17	12	4	0	6	2	12	0	4	4	2	2	4	2	4	12	4	2	0	3	6	6	0	9	9	6	10	3	3	6	2	7	2	4	4	4	1	2	6	11	2	8	11	9	2	4	4	5	2	3	0	10	3	9	7	4	6	10	4	4	2	0	10	6	2	6	8	0	8	2	16	2	2	8	2	1	15	11	6	2	2	13	10	9	10	8	6	2	0	5	2	10	0	1	2	2	2	5	1	6	10	3	2	4	7	14	11	13	2	6	10	2	2	7	16	6	9	2	5	5	10	2	4	4	4	7	2	5	11	0	8	8	9	10	10	0	2	2	6	8	6	10	7	2	4	2	8	7	2	2	10	4	4	6	6	2	10	2	8	4	10	4	2	2	6	10	8	11	8	6	2	4	4	8
ENSG00000115042:ENSE00002439865:ENSE00001900565:1:95412677:95412764:95406938:95407157:2:FAHD2A:17:9:0:0	0	0	4	0	2	4	2	6	2	2	0	0	4	2	10	2	2	2	0	0	2	0	8	0	8	2	0	6	2	2	4	2	0	2	0	2	0	2	4	2	6	4	2	0	2	2	2	0	0	8	0	4	4	0	0	2	2	6	2	3	8	0	0	4	2	4	4	2	4	0	2	2	6	2	2	2	2	4	8	0	6	2	4	2	0	2	6	0	6	6	6	2	2	4	2	4	8	2	4	6	0	2	2	2	2	0	2	2	0	2	2	2	4	0	2	4	2	8	2	4	4	8	4	2	0	2	2	6	0	0	6	6	0	0	8	2	4	0	2	2	2	0	6	10	0	4	0	2	0	0	6	2	2	2	6	2	4	6	0	2	6	0	2	0	0	4	4	0	0	2	2	4	10	0	2	0	6	0	2	6	0	0	4	2	0	2	2	4	0	0	2	0	2	0	0	0	0	2	0	4	4	2	0	2	0	6	0	8	4	6	4	0	4	2	2	0	0	0	0	2	2	0	0	4	0	2	2	0	2	0	0	6	2	3	2	0	0	2	6	0	0	2	0	4	4	0	8	4	0	0	2	2	4	2	8	2	0	4	0	0	0	2	2	2	2	0	6	2	0	4	6	4	10	0	0	0	2	6	0	2	4	0	2	6	2	0	4	4	4	2	0	1	0	0	0	4	2	4	10	0	0	0	4	2	2	0	2	0	8	2	0	2	4	2	2	4	2	4	0	8	2	4	4	2	0	2	2	2	2	0	2	0	0	2	0	4	3	2	0	4	0	4	0	2	2	4	4	8	6	4	0	0	2	2	0	2	0	0	0	2	4	4	2	2	2	0	4	0	9	0	4	14	4	4	0	2	2	2	6	2	0	6	0	2	2	0	0	4	4	6	6	2	2	8	6	2	2	0	0	6	2	4	4	8	4	2	4	0	0	0	4	0	0	0	2	6	0	2	2	0	2	0	1	2	2	2	2	2	2	2	5	2	0	2	0	4	2	2	0	2	7	4	6	0	2
ENSG00000115042:ENSE00002439865:ENSE00002458487:1:95412677:95412764:95410864:95411026:2:FAHD2A:17:15:0:0	0	0	6	4	6	4	0	2	0	12	2	2	6	4	4	2	0	2	2	4	4	0	6	2	14	6	4	12	6	2	2	10	2	6	2	6	4	4	4	4	4	4	6	6	2	2	8	8	0	8	0	4	10	0	2	6	0	2	0	0	4	2	2	0	12	18	6	8	0	6	6	8	6	0	10	12	10	14	20	0	4	0	0	4	0	6	6	2	4	2	4	2	4	0	0	16	2	2	4	4	2	2	0	6	8	2	2	4	4	4	0	6	6	0	0	4	0	4	8	0	2	8	6	4	0	0	4	0	0	8	0	0	4	2	0	4	2	2	2	0	6	4	0	4	2	2	0	0	4	8	4	4	0	6	4	4	10	2	2	4	8	0	6	2	0	4	6	0	2	2	4	4	6	0	4	0	0	6	2	6	4	0	2	2	0	10	0	6	0	0	2	8	2	2	2	0	6	6	4	0	4	2	2	6	6	6	2	4	6	8	0	2	8	2	4	0	4	8	4	8	2	2	2	4	2	0	0	0	4	6	6	6	2	2	2	2	4	2	10	8	10	4	4	4	2	8	4	6	6	4	4	2	0	4	8	4	4	4	6	4	0	4	2	8	16	0	10	4	2	2	0	6	14	0	8	4	6	0	2	2	4	4	0	10	6	2	2	2	4	0	2	8	4	4	4	4	2	0	10	2	4	4	10	0	2	2	4	10	2	0	6	10	0	6	14	2	0	2	0	0	0	6	2	0	0	2	4	0	2	2	4	0	4	4	10	0	4	0	0	4	6	6	6	0	6	0	2	10	2	2	4	2	6	2	0	14	6	4	8	4	2	2	2	2	0	2	2	2	6	2	0	8	0	6	0	2	0	4	4	0	2	6	0	0	6	4	0	8	10	14	6	2	0	2	4	2	2	4	4	4	4	0	2	14	2	2	2	2	0	10	8	4	4	2	4	4	6	2	8	4	4	4	0	2	4	0	4	9	6	4	6	12	4	2	2	4	10	2	2	2	4	2	4	2	8
ENSG00000115042:ENSE00002458487:ENSE00001848295:1:95410864:95411026:95406941:95407513:2:FAHD2A:15:12:0:0	0	0	4	3	2	4	1	2	1	1	5	1	1	1	2	2	1	3	0	0	0	0	0	2	6	6	2	0	3	1	4	2	1	2	1	0	2	1	3	3	1	1	3	1	1	0	0	1	2	2	0	0	2	0	2	1	2	3	2	2	3	3	1	0	3	1	1	0	3	1	3	2	4	3	3	4	7	0	7	0	1	0	0	0	3	2	2	0	2	6	0	0	3	0	2	1	6	2	3	3	1	2	0	1	0	0	0	7	2	4	1	2	0	0	0	2	5	3	3	2	3	3	1	0	0	3	1	0	1	0	1	0	0	0	2	3	1	0	3	2	1	1	5	6	3	0	0	2	6	1	1	0	3	0	2	0	1	5	4	4	1	1	4	0	0	2	1	2	0	0	2	0	4	0	0	1	10	0	0	0	0	1	2	6	4	1	2	2	0	0	0	0	0	0	4	3	2	0	2	2	0	2	0	2	3	2	0	3	2	0	0	0	5	0	2	3	0	2	2	3	2	0	3	2	0	1	1	0	3	2	1	1	0	1	4	5	2	4	0	0	0	0	2	0	3	0	3	4	3	0	0	2	2	3	3	0	3	2	2	2	2	0	0	3	3	0	3	2	0	4	2	6	6	2	0	0	2	7	2	1	2	0	3	6	1	6	1	5	2	0	2	3	1	1	1	2	2	3	6	2	4	3	3	1	2	0	0	2	0	0	0	0	0	2	2	0	3	4	2	0	0	2	3	6	0	3	1	0	2	0	6	0	2	0	1	2	1	4	2	1	2	1	2	0	2	0	0	2	1	1	1	3	7	2	3	2	0	1	0	0	0	2	3	0	0	1	0	1	4	0	0	3	2	1	1	1	2	0	6	0	0	1	0	1	1	1	1	2	3	2	2	3	3	0	1	5	3	2	6	2	0	0	9	3	7	1	0	2	1	1	2	3	1	0	3	1	2	3	0	3	0	1	1	1	0	2	0	1	0	4	0	5	2	0	1	0	2	0	1	4	4	3	1	0	3
ENSG00000115042:ENSE00002458487:ENSE00003670096:1:95410864:95411026:95405553:95405803:2:FAHD2A:15:7:0:0	2	4	4	2	2	4	10	2	4	2	8	2	12	4	14	16	4	6	2	8	15	2	10	8	14	8	2	1	10	6	6	12	4	6	4	4	6	8	10	12	2	15	6	2	4	4	6	0	6	0	4	2	0	2	6	8	2	4	6	4	4	2	6	4	8	10	10	0	2	4	4	7	6	4	8	9	4	8	7	0	4	4	2	2	6	5	2	10	4	8	8	1	4	0	2	8	16	4	12	12	6	0	4	2	4	2	4	6	8	4	4	2	0	8	4	4	2	2	4	4	10	14	6	4	2	4	6	7	8	2	0	14	8	8	4	2	0	4	3	0	2	0	6	14	6	4	4	3	2	0	2	6	6	4	6	4	9	4	0	6	0	4	12	4	2	10	8	6	14	2	2	4	4	2	2	0	4	2	8	8	4	0	4	6	4	7	2	10	8	8	0	0	5	4	6	0	8	0	4	8	4	8	2	4	17	8	0	8	8	10	4	10	2	4	3	12	3	6	10	6	4	4	2	3	2	2	8	2	4	4	0	6	0	4	4	0	8	3	2	4	4	2	4	2	8	2	4	2	14	0	0	2	2	2	14	0	2	4	0	6	8	4	8	12	6	2	6	2	4	2	6	14	8	4	2	8	4	4	4	4	4	0	2	3	8	4	2	4	4	10	3	4	6	4	2	8	4	6	2	2	0	8	8	4	6	4	4	6	4	6	6	8	6	8	8	4	0	0	4	6	2	6	8	2	2	6	2	4	10	6	5	4	2	2	10	4	2	2	4	6	0	0	6	2	2	2	10	4	2	6	4	6	10	4	0	4	2	6	2	4	2	6	4	2	10	8	2	5	10	0	0	0	2	6	0	2	8	10	13	2	6	8	2	4	8	14	8	6	2	12	16	4	4	2	4	2	2	4	2	4	4	12	9	12	6	4	0	4	0	0	10	12	2	6	2	6	0	6	10	12	6	10	0	6	2	4	2	8	12	4	4	21	2	0	8	2	9	2	0	4	6	10	2	2	8
ENSG00000115053:ENSE00001411209:ENSE00001788837:-1:231461681:231462017:231464160:231464199:2:NCL:10:4:0:0	2	1	1	0	4	0	3	0	1	2	2	0	4	2	3	4	0	1	0	3	0	1	1	0	2	3	0	3	2	1	6	1	2	4	2	1	2	0	1	0	1	4	0	0	1	1	2	1	2	2	2	1	3	0	1	1	0	2	4	3	4	3	2	1	5	3	2	0	4	2	1	4	3	1	5	0	0	1	1	3	2	0	0	0	2	3	1	4	2	1	3	0	2	0	0	3	1	2	2	2	8	6	0	1	2	3	1	1	0	1	2	1	2	1	0	0	4	2	0	3	0	1	2	2	0	2	0	3	5	0	0	0	0	1	1	1	0	1	0	2	1	1	1	2	0	0	0	1	3	1	1	2	0	0	2	2	0	0	1	3	0	1	4	0	2	2	4	4	3	0	1	3	1	2	0	1	1	3	4	2	0	3	2	1	0	2	1	1	1	2	2	1	0	0	1	0	2	1	2	1	1	3	1	4	5	3	2	0	2	1	2	1	2	2	0	5	1	3	2	1	0	3	1	2	3	0	2	4	3	2	0	1	1	1	2	8	1	2	1	1	2	6	1	1	0	1	3	2	1	1	2	3	0	3	8	0	2	0	2	1	3	5	1	3	4	8	6	0	1	2	6	4	11	0	0	1	1	0	2	0	3	2	3	0	2	1	3	3	2	1	2	1	0	2	1	1	1	0	1	1	2	1	2	2	0	1	3	1	1	0	2	1	1	4	1	2	1	0	0	5	1	3	4	1	4	1	2	3	3	3	2	3	1	0	3	1	4	3	0	3	2	1	0	2	4	3	1	1	2	4	3	0	1	1	3	2	2	0	0	1	2	2	2	1	1	3	0	3	3	1	2	0	4	1	1	1	1	0	4	0	3	2	2	1	1	0	1	6	1	4	2	1	1	2	2	3	4	0	3	1	2	5	4	4	4	1	2	2	1	0	2	1	1	1	0	1	0	1	0	1	3	2	2	0	0	3	2	1	1	1	1	1	4	1	3	1	2	4	1	2	2	2	2	1	3
ENSG00000115053:ENSE00001411209:ENSE00001823469:-1:231461681:231462017:231462992:231463316:2:NCL:10:9:0:0	0	1	3	5	5	4	3	2	2	8	6	6	2	4	7	10	0	4	2	1	1	4	0	2	3	0	1	10	16	0	1	7	4	10	3	5	0	8	6	5	3	2	1	2	0	7	5	2	4	5	1	9	13	0	0	4	2	3	18	4	3	4	4	2	10	4	4	4	6	0	3	7	0	2	9	3	12	1	0	8	4	6	2	2	0	9	5	1	1	9	5	2	3	6	2	7	6	9	2	4	6	3	8	4	2	3	2	2	4	4	5	9	4	6	1	5	2	4	8	7	8	10	4	4	0	0	7	11	7	2	2	4	7	5	4	5	4	0	6	7	7	4	3	8	5	0	0	0	6	6	0	0	1	1	9	7	6	9	0	5	22	17	5	1	1	1	6	6	7	0	5	4	8	4	0	0	8	5	2	8	2	2	4	5	2	6	6	11	1	2	5	3	10	0	2	0	2	2	5	3	4	2	6	2	3	7	9	0	7	5	4	11	3	2	12	9	8	6	5	7	6	0	4	6	6	2	5	1	14	1	4	2	7	1	2	9	3	6	7	6	13	7	5	3	2	3	6	7	5	0	2	3	8	4	11	1	2	2	0	2	7	12	4	4	17	8	5	7	1	13	2	16	17	5	0	4	1	4	8	5	11	4	2	6	10	4	4	9	13	7	8	7	0	7	9	3	5	3	7	0	6	4	11	1	6	2	2	3	3	0	5	11	8	7	6	2	6	1	1	2	2	1	9	5	1	6	2	4	2	2	2	3	9	0	2	8	4	8	7	5	3	3	2	8	4	5	6	3	5	5	1	1	11	9	5	5	1	1	6	4	3	7	2	0	1	7	2	4	13	1	0	11	6	8	11	4	8	0	0	1	11	15	0	8	8	2	6	8	13	8	9	4	2	4	5	9	4	4	6	3	4	12	7	7	7	7	6	0	0	1	4	4	3	3	2	13	2	9	9	7	2	5	2	0	8	6	2	4	3	8	6	28	3	10	6	2	11	6	2	7	0	4	12	2	3
ENSG00000115053:ENSE00001616283:ENSE00003538486:-1:231458266:231458357:231459001:231459125:2:NCL:22:19:0:0	0	0	1	0	6	2	0	1	0	4	0	0	2	2	0	2	0	3	4	2	6	0	6	2	0	0	0	6	5	4	4	5	2	2	4	1	4	6	2	2	8	2	2	5	0	1	5	0	0	3	2	6	4	3	0	1	0	1	6	1	2	0	1	0	3	2	2	3	0	5	0	0	3	0	4	0	4	3	5	4	2	1	1	0	0	7	2	0	2	7	5	3	0	3	0	2	5	0	1	5	1	1	0	3	1	0	5	13	4	4	2	2	1	3	0	0	0	2	1	0	1	11	7	0	0	0	1	4	1	3	2	2	5	2	2	2	0	3	4	0	7	5	2	0	0	3	2	2	2	3	1	2	0	0	1	0	3	9	9	3	5	4	9	0	2	4	1	4	0	3	3	1	11	2	0	2	4	1	2	0	8	2	4	1	2	1	3	4	0	0	5	0	1	0	5	0	3	2	1	0	2	2	3	3	3	5	2	5	5	2	5	0	2	3	6	2	1	1	6	2	2	0	3	0	3	0	0	0	7	4	0	1	1	2	0	2	2	6	2	3	1	1	1	4	1	2	6	2	2	0	2	1	1	1	1	3	0	1	3	0	2	1	2	1	8	1	3	2	0	3	4	4	5	3	3	0	2	2	0	0	5	0	2	0	2	4	0	5	8	1	9	3	2	0	2	5	2	1	5	0	8	0	3	1	2	0	1	3	5	2	0	1	5	7	3	1	0	0	0	0	0	0	0	2	0	2	1	0	2	3	4	0	0	2	3	4	3	1	0	5	3	3	6	5	4	0	2	10	5	1	2	1	9	6	0	3	5	0	1	0	0	1	0	0	0	5	2	0	2	0	0	5	5	2	0	1	0	0	0	0	3	4	0	2	3	1	6	7	3	3	7	0	2	0	6	4	1	4	0	3	1	2	6	4	5	3	1	0	0	0	8	6	0	3	5	7	2	2	3	7	1	0	0	0	1	0	1	2	3	3	5	2	0	2	1	4	9	0	0	2	5	0	6	0	0
ENSG00000115053:ENSE00001642331:ENSE00001788837:-1:231461651:231462017:231464160:231464199:2:NCL:11:4:0:0	4	1	6	1	2	0	6	0	1	3	0	2	2	0	2	1	0	3	3	1	3	0	1	0	2	1	1	1	1	0	1	1	1	2	3	2	1	3	2	0	2	4	5	1	2	1	2	1	0	0	3	4	5	0	1	2	1	0	0	0	1	2	1	0	3	0	3	0	6	0	0	1	2	0	1	1	2	1	1	2	2	2	0	0	3	1	3	3	2	1	2	1	1	0	0	0	4	1	3	3	3	2	1	2	1	1	2	3	2	8	5	2	2	0	1	2	2	3	0	7	2	2	0	4	0	2	3	1	3	3	1	2	0	1	3	0	3	1	2	1	3	4	0	2	1	0	0	2	3	2	0	5	2	2	2	2	2	1	2	2	2	4	3	3	3	1	7	3	0	1	4	4	5	0	0	2	1	1	2	3	0	0	5	0	1	6	1	3	1	3	3	1	0	3	0	3	3	1	0	1	0	0	1	0	4	3	3	4	5	4	0	0	1	0	0	4	2	3	2	3	1	1	1	1	3	1	1	0	2	1	0	1	0	1	4	1	4	3	0	3	1	7	1	2	2	0	2	2	1	1	1	0	1	1	4	1	1	1	2	2	3	3	0	0	1	4	5	1	0	0	1	3	1	3	0	0	0	1	4	1	1	1	2	1	3	0	3	1	3	1	0	4	0	0	1	1	1	1	0	1	3	1	2	2	0	0	0	0	6	2	1	4	3	5	1	2	0	0	4	2	3	1	1	1	4	0	1	3	1	1	1	0	1	4	2	0	2	1	1	6	1	1	0	2	0	2	4	1	5	2	2	1	3	5	3	1	0	2	1	3	1	2	2	0	1	1	1	1	3	1	3	3	4	4	3	1	2	0	1	1	3	7	4	0	1	3	5	3	2	1	4	2	1	3	1	4	3	0	0	2	1	1	4	7	1	2	1	3	0	1	2	2	4	2	1	1	1	2	3	0	0	0	1	1	2	0	1	0	1	3	2	3	2	5	1	1	2	0	2	3	3	1	1	1	2
ENSG00000115053:ENSE00001642331:ENSE00001823469:-1:231461651:231462017:231462992:231463316:2:NCL:11:9:0:0	17	11	23	24	59	47	19	7	8	51	20	20	17	50	67	34	2	21	21	22	48	9	39	14	41	29	8	41	50	9	45	22	44	50	16	24	42	25	57	33	51	50	38	36	9	29	24	30	11	29	26	24	70	10	3	28	23	11	59	18	18	18	16	7	37	43	27	24	17	21	18	33	50	13	46	18	34	18	58	11	14	32	24	12	4	51	31	15	17	54	43	28	21	26	6	57	26	21	28	42	57	34	25	21	37	14	16	42	30	28	28	47	22	38	32	36	22	48	51	34	26	82	77	36	22	4	34	54	35	44	39	6	28	10	53	55	44	7	33	45	46	44	15	46	49	16	28	16	37	51	28	45	14	33	54	26	66	88	36	39	50	48	34	12	36	44	48	54	29	34	8	20	74	6	18	11	42	27	13	46	26	14	42	34	9	54	56	69	6	14	26	17	42	16	35	0	39	8	35	54	26	39	27	14	39	46	42	49	38	56	26	21	23	34	47	22	23	38	38	44	8	11	32	44	32	2	30	7	57	23	8	23	24	28	36	56	21	41	32	56	68	67	30	53	18	18	47	51	39	7	34	23	51	31	67	36	36	8	23	25	35	30	33	31	67	22	34	50	19	38	30	39	101	24	10	10	32	29	54	42	35	11	20	56	48	36	19	42	82	26	64	42	16	14	32	41	20	49	24	13	37	31	37	30	30	4	36	27	57	8	33	31	63	63	43	34	14	6	8	17	10	30	39	51	28	38	9	18	36	27	45	4	45	25	18	59	42	27	2	86	20	29	30	40	26	13	22	47	52	32	22	14	82	49	28	29	51	5	42	30	23	33	12	14	8	46	27	10	61	16	11	50	36	44	46	19	22	28	42	16	35	76	4	12	52	33	34	54	29	61	56	42	37	22	41	67	40	28	45	22	34	43	50	50	40	58	28	2	2	21	50	57	22	28	22	36	29	24	33	36	36	19	14	10	18	10	35	42	26	40	36	108	25	46	34	22	71	27	13	57	46	21	60	27	34
ENSG00000115053:ENSE00001666396:ENSE00001411209:-1:231457286:231457357:231461681:231462017:2:NCL:25:10:0:0	6	6	16	4	18	30	18	6	10	4	2	10	12	8	8	10	4	12	6	8	12	16	16	2	24	4	4	18	14	10	16	8	14	16	18	2	10	10	12	6	6	20	2	2	0	6	8	10	10	12	12	8	28	4	8	14	2	2	8	8	20	12	12	6	10	8	4	2	16	4	22	8	4	8	12	10	16	14	4	20	0	4	8	4	0	16	8	14	12	14	20	12	8	4	18	16	20	8	0	6	18	12	16	6	8	12	24	14	12	18	4	16	12	14	18	12	8	6	18	22	24	32	10	8	2	22	14	18	28	18	10	4	12	8	18	10	10	6	16	20	6	16	4	18	10	0	6	8	12	4	10	10	8	6	16	10	12	10	2	14	18	6	14	6	12	10	38	30	10	4	10	12	22	6	0	22	6	18	4	12	8	6	10	10	10	12	12	14	8	14	10	10	12	10	22	4	16	4	22	18	6	12	18	4	22	6	8	14	34	14	6	12	8	10	14	12	6	10	4	22	8	8	8	8	6	6	4	12	12	2	4	4	10	18	8	20	10	20	12	18	8	46	6	6	14	4	8	32	14	4	4	6	8	10	20	10	20	14	12	8	10	14	4	8	18	18	14	14	10	12	18	14	44	14	0	8	4	8	6	8	10	10	20	18	30	2	14	10	22	14	14	12	8	2	6	16	8	8	14	10	12	4	12	8	6	6	16	8	4	6	14	6	8	22	20	12	4	6	6	8	10	6	24	16	24	16	6	12	8	2	8	20	10	18	6	18	12	6	14	22	18	2	8	14	12	10	22	16	16	20	2	6	38	16	20	8	4	4	8	4	6	20	6	6	10	20	8	8	12	12	12	26	22	12	4	8	10	6	4	6	8	32	10	12	16	16	14	30	8	28	16	10	12	12	10	14	14	2	8	6	16	18	18	18	22	10	16	12	6	10	24	18	26	10	0	2	12	14	6	6	16	10	6	10	4	16	4	6	14	12	8	16	8	8	2	10	30	24	18	6	8	16	10	2	2
ENSG00000115053:ENSE00001666396:ENSE00003538486:-1:231457286:231457357:231459001:231459125:2:NCL:25:19:0:0	8	4	22	26	34	25	12	6	8	26	18	30	14	34	30	34	6	18	26	30	40	4	32	18	46	26	10	34	26	14	21	28	38	50	16	26	30	14	32	24	35	30	18	30	12	34	6	36	14	30	26	35	58	12	16	26	14	12	26	18	12	16	30	0	34	42	28	20	18	32	6	26	22	16	42	24	36	6	50	8	10	16	26	32	6	44	20	6	14	38	34	12	18	26	10	40	48	12	16	24	20	24	14	14	38	12	16	22	20	32	18	46	36	44	8	6	12	20	36	24	43	72	32	26	22	10	34	46	22	30	36	16	22	12	52	30	30	12	30	22	69	30	40	16	34	20	18	20	33	30	12	38	6	22	46	18	20	32	38	10	52	32	20	12	8	34	60	38	12	40	6	18	58	6	10	10	14	36	14	23	26	14	26	30	6	38	20	45	4	12	40	16	58	6	44	4	22	20	24	34	26	32	20	12	20	56	26	36	18	34	16	32	12	26	30	28	22	20	32	34	8	8	28	20	38	6	44	6	44	29	8	20	18	14	36	26	46	34	38	54	58	48	22	28	28	24	44	34	34	10	20	12	22	18	45	26	20	8	10	12	8	32	12	26	34	10	39	32	24	26	14	40	50	22	10	6	10	20	34	24	50	6	14	50	52	22	18	22	56	24	30	14	10	18	18	28	12	26	18	18	36	32	38	20	24	6	44	34	28	2	26	10	48	53	24	34	20	8	8	6	10	24	30	52	14	30	14	6	40	16	42	10	16	26	36	34	30	38	10	60	20	24	22	27	20	4	20	26	62	12	20	10	72	50	44	34	38	8	10	20	4	24	6	16	2	34	22	12	32	10	6	24	28	30	22	30	10	10	40	8	18	61	6	14	38	40	34	48	28	56	48	38	16	26	44	28	18	14	24	21	28	38	36	32	62	34	12	8	2	30	50	44	8	30	12	18	30	32	16	32	28	8	14	24	40	12	6	32	16	36	32	74	26	46	14	30	66	20	16	14	28	2	50	22	32
ENSG00000115053:ENSE00001666396:ENSE00003569794:-1:231457286:231457357:231457643:231457800:2:NCL:25:23:0:0	14	4	20	16	24	20	28	6	8	26	24	14	8	26	26	22	12	12	16	12	16	6	24	8	20	16	12	20	28	18	18	24	22	42	18	18	32	18	28	12	14	28	22	12	12	24	8	18	14	18	18	20	36	16	18	14	10	8	20	12	24	12	20	4	22	28	14	6	16	18	16	32	22	22	26	8	22	20	22	26	10	22	28	12	8	30	16	16	4	26	26	10	8	8	8	40	20	12	14	20	22	8	14	18	16	14	16	12	12	10	26	18	8	22	18	16	20	12	24	28	40	26	28	12	2	16	20	34	16	20	22	14	14	16	26	14	16	10	18	34	30	26	16	24	22	14	10	18	10	16	10	32	16	16	36	22	22	16	30	18	32	26	34	8	14	12	30	36	20	14	10	12	36	14	10	4	24	18	10	22	14	20	16	24	12	18	20	34	10	8	22	12	12	6	22	14	24	8	24	26	20	26	12	12	18	22	20	28	22	26	10	18	16	16	18	14	24	16	22	22	14	12	24	30	18	8	30	16	22	14	6	20	16	10	14	34	24	26	14	38	22	54	18	16	18	26	14	24	16	6	18	10	12	18	52	12	42	8	12	32	24	16	20	26	32	22	26	12	14	32	22	24	48	14	8	16	8	6	20	8	34	24	22	30	40	16	14	34	34	18	20	16	8	18	10	26	12	20	12	4	34	14	24	10	8	10	20	22	32	4	24	18	32	34	28	10	20	6	10	20	26	14	30	32	36	16	8	8	32	30	44	10	14	22	12	30	32	24	18	36	16	14	14	10	16	4	16	34	26	30	12	16	40	2	40	22	24	4	14	8	8	24	16	10	4	36	14	14	18	14	14	30	22	10	16	12	20	8	22	10	6	38	30	16	20	24	20	12	20	46	24	24	18	28	18	6	18	22	26	10	20	26	10	28	48	36	18	14	2	12	36	26	16	8	14	10	18	6	14	28	18	16	14	18	20	16	8	18	18	10	14	58	16	28	18	12	52	30	16	22	24	14	24	22	20
ENSG00000115053:ENSE00001666396:ENSE00003576400:-1:231457286:231457357:231460152:231460293:2:NCL:25:18:0:0	4	4	4	8	12	10	12	2	2	6	4	10	2	2	12	8	0	6	0	0	14	0	2	4	6	12	0	8	12	0	12	8	2	18	4	6	8	6	8	8	8	14	4	6	4	2	6	10	6	12	12	6	14	8	6	10	6	2	6	6	2	10	8	0	12	8	14	8	6	4	2	10	4	6	8	8	10	6	14	2	0	4	0	6	2	8	10	4	8	4	12	4	6	0	2	10	4	8	6	8	8	8	2	6	2	4	8	8	6	2	14	6	10	12	2	2	6	8	5	8	10	10	4	12	2	4	8	14	2	8	12	2	6	0	20	8	6	2	4	8	8	4	0	4	6	4	2	2	10	2	10	4	2	6	18	4	2	8	8	2	6	16	14	4	4	6	12	12	0	18	2	0	14	2	2	0	14	10	4	10	4	0	8	10	6	8	4	12	0	8	12	2	10	2	8	0	14	4	6	6	10	10	6	0	20	16	24	4	14	6	6	4	18	0	14	8	4	6	8	20	10	0	4	0	4	2	6	2	6	8	2	0	6	4	6	4	10	10	4	16	8	14	2	8	10	2	2	12	10	2	4	4	10	6	8	8	12	2	4	2	0	6	8	6	10	4	12	10	8	10	2	8	18	4	2	0	4	4	6	6	12	2	0	14	8	2	4	10	10	4	10	6	6	10	6	12	2	6	6	4	12	4	6	6	6	6	4	6	0	2	8	10	8	12	8	6	2	4	4	4	10	2	10	12	6	4	4	4	8	6	14	2	4	6	0	2	4	8	2	6	6	0	12	8	2	4	4	10	12	6	2	4	14	8	12	2	8	4	12	18	8	10	6	0	0	12	8	2	10	4	2	4	2	12	4	2	2	4	10	2	4	16	0	4	16	6	12	12	4	16	6	2	2	2	0	8	4	12	10	8	6	6	12	10	12	8	8	2	0	4	14	8	6	2	6	12	4	4	0	2	4	2	0	2	2	2	4	6	6	10	4	26	0	8	12	4	14	8	6	2	22	0	14	4	8
ENSG00000115053:ENSE00001666396:ENSE00003632931:-1:231457286:231457357:231458266:231458389:2:NCL:25:21:0:0	4	0	8	4	10	10	6	2	2	4	6	8	6	12	8	4	4	2	2	12	12	0	2	8	10	10	0	14	10	4	12	2	8	8	4	4	4	4	8	10	8	18	8	14	0	4	2	8	2	12	2	4	14	6	4	12	6	2	20	8	6	10	6	0	14	4	8	4	0	4	2	12	8	2	12	4	20	8	14	12	8	8	10	4	4	4	10	6	2	14	8	6	8	2	2	6	4	6	12	6	16	10	2	6	10	4	0	14	4	4	8	2	6	6	8	12	8	8	6	20	6	10	20	8	8	6	4	10	12	12	8	0	12	2	18	18	14	6	10	18	12	10	4	6	14	2	8	6	8	6	6	12	0	2	4	6	2	18	14	0	5	6	22	2	4	2	22	2	8	4	0	0	14	2	4	0	8	4	4	10	8	0	16	8	0	8	10	6	0	10	8	4	10	6	6	0	18	6	12	8	2	4	6	8	2	8	10	6	10	8	4	2	6	6	10	8	2	8	4	10	0	2	6	10	12	2	6	4	12	4	8	8	4	8	10	10	12	12	14	14	14	16	6	12	10	10	4	16	6	6	2	8	14	14	16	8	12	4	0	10	4	6	4	4	22	4	14	26	6	12	10	12	30	4	2	0	8	4	6	2	10	4	6	18	12	4	6	6	16	6	24	6	2	8	2	4	4	6	8	6	4	6	10	24	6	4	8	2	6	0	4	14	12	14	8	4	10	4	10	2	6	5	12	12	8	6	10	8	4	6	2	4	12	4	2	18	10	24	4	14	6	8	12	18	6	2	2	6	20	10	6	2	12	4	6	8	6	0	0	8	0	2	2	4	6	10	2	6	6	8	4	18	10	18	10	2	6	4	4	0	2	12	8	10	12	6	2	22	6	14	10	12	8	4	4	10	16	4	6	12	10	14	14	12	10	8	10	2	0	4	10	8	6	10	2	8	6	4	6	14	8	10	4	0	12	2	2	6	2	10	10	22	0	4	18	4	24	10	6	4	6	2	12	0	8
ENSG00000115053:ENSE00001787996:ENSE00001411209:-1:231455442:231455624:231461681:231462017:2:NCL:30:10:0:0	57	58	66	68	99	84	87	34	40	73	73	56	64	68	94	143	31	39	43	81	72	62	78	26	184	40	28	78	121	80	73	36	70	112	67	49	89	100	78	66	48	108	46	50	70	36	38	84	104	38	75	72	114	26	70	69	38	38	35	36	76	90	66	42	101	130	36	44	64	33	48	74	46	61	74	30	80	36	95	108	31	60	58	27	61	121	55	92	65	69	107	13	60	36	66	84	74	76	75	68	94	76	50	58	51	144	105	68	63	49	71	64	51	50	120	154	70	65	79	64	86	146	49	56	22	118	68	134	108	82	54	38	91	34	111	48	64	86	104	129	65	80	42	95	34	20	16	55	140	74	54	120	36	39	98	124	67	52	90	98	141	66	84	54	68	53	129	184	92	42	84	102	171	40	29	52	52	94	27	48	63	52	86	75	56	109	73	97	64	79	64	58	61	58	88	44	103	36	116	82	40	100	67	36	169	95	63	103	80	78	50	48	55	39	132	140	39	119	56	100	76	82	88	60	76	28	82	56	70	62	24	41	32	81	96	167	107	61	56	118	96	176	36	62	46	32	70	100	65	16	64	58	80	62	180	112	71	47	58	119	105	69	63	85	124	102	88	102	55	104	140	106	223	58	14	48	31	49	64	38	119	60	118	87	99	37	134	69	144	52	94	88	37	46	48	111	40	52	42	22	94	43	118	50	28	53	86	58	66	47	52	62	116	124	126	57	46	79	75	100	41	57	149	134	126	42	70	86	83	58	93	102	43	51	34	84	89	69	63	113	82	48	71	81	64	74	127	70	118	86	38	36	154	86	105	83	91	39	35	18	38	71	84	20	46	130	24	58	65	102	44	110	143	95	63	57	108	30	87	68	90	157	46	50	75	126	96	128	67	102	92	74	80	82	74	75	91	56	100	53	74	92	80	143	100	116	54	96	18	38	152	104	68	70	31	54	76	68	52	76	93	104	66	48	54	134	24	89	65	82	91	204	50	117	38	64	142	99	82	68	100	84	74	46	69
ENSG00000115053:ENSE00001787996:ENSE00001823469:-1:231455442:231455624:231462992:231463316:2:NCL:30:9:0:0	1	1	4	4	15	11	2	5	0	13	3	2	0	12	7	6	2	4	4	10	0	3	13	0	6	4	2	10	4	2	9	4	7	4	5	3	6	2	7	0	6	7	9	5	1	2	2	0	0	4	4	4	11	2	4	8	2	0	5	0	2	4	6	2	12	11	6	2	2	3	0	9	6	3	8	3	9	5	4	4	2	1	0	4	2	7	2	2	5	4	8	4	0	0	3	20	3	0	2	1	1	7	0	4	4	2	2	4	2	1	2	6	3	0	8	5	2	4	9	11	11	8	6	2	2	2	5	12	2	8	4	0	4	3	16	9	11	2	8	13	3	9	1	5	6	2	2	3	10	10	5	8	0	8	15	5	7	10	5	2	9	5	4	2	2	6	15	8	1	9	0	3	10	0	3	3	5	7	0	4	4	0	4	2	0	8	10	4	0	4	5	2	4	1	5	2	1	2	7	2	4	10	4	2	4	8	16	4	6	4	0	2	6	4	19	4	0	6	5	8	0	1	8	4	1	0	1	3	8	6	2	2	13	6	3	4	9	5	3	16	6	20	6	6	2	4	18	6	3	2	9	4	6	4	15	6	13	0	6	4	5	2	2	0	9	2	11	3	4	8	10	16	14	2	0	0	0	3	9	5	3	6	5	8	13	6	0	3	10	6	13	9	1	4	1	6	5	4	4	0	9	4	10	8	5	2	3	2	8	0	4	4	7	4	3	8	3	0	0	2	0	2	1	8	0	2	0	2	10	6	13	0	5	2	2	6	16	6	2	4	0	6	6	2	7	0	2	5	4	6	4	8	9	3	6	3	4	0	0	4	2	13	2	2	0	7	2	4	8	2	4	9	6	14	8	2	2	0	8	4	2	8	0	5	8	9	3	6	6	16	12	0	0	6	2	12	3	4	4	2	9	4	9	2	2	8	4	0	2	0	14	2	0	0	4	6	8	5	4	11	10	5	4	2	6	5	2	10	2	2	9	32	10	6	10	4	16	4	2	9	4	0	10	0	6
ENSG00000115053:ENSE00001787996:ENSE00003538486:-1:231455442:231455624:231459001:231459125:2:NCL:30:19:0:0	2	0	0	4	2	2	0	4	0	4	4	2	3	3	8	7	0	5	1	0	4	0	7	4	3	4	2	0	5	0	7	3	1	11	0	6	2	3	3	2	4	6	1	4	0	1	0	2	1	2	4	2	8	0	3	0	4	1	3	1	0	2	7	2	8	5	2	0	3	2	0	4	3	2	10	0	4	5	6	0	4	2	4	2	2	5	2	1	2	4	6	0	2	2	0	1	6	0	3	0	1	7	4	1	3	4	5	2	4	5	3	2	0	0	5	3	0	1	0	6	4	5	1	3	3	3	5	5	2	2	8	3	3	8	5	2	4	2	2	2	10	6	1	2	9	6	6	0	4	4	3	5	0	4	2	0	0	4	4	1	3	2	4	3	2	1	6	2	0	0	0	0	5	0	2	0	4	2	2	2	3	2	6	0	0	6	4	5	0	3	3	2	2	0	2	0	8	0	0	7	2	2	4	3	1	0	0	8	4	6	4	1	3	8	4	5	17	0	2	0	0	0	3	2	9	2	4	1	10	4	6	0	7	6	6	2	10	10	2	4	4	4	0	2	0	0	5	2	4	2	2	2	4	2	11	5	2	5	1	0	3	1	0	8	0	1	0	6	3	2	0	1	7	6	0	0	1	0	5	0	4	2	0	4	7	1	0	5	9	5	2	0	1	2	2	13	6	5	0	2	5	4	3	2	0	0	2	4	4	2	5	11	3	8	4	5	4	0	0	2	0	4	13	5	0	11	0	2	6	0	4	2	4	3	1	9	3	3	2	9	2	3	4	3	6	2	7	9	5	1	2	2	2	1	9	2	6	0	3	2	0	6	0	2	0	7	2	0	5	0	0	6	1	0	0	5	0	3	4	0	2	14	3	4	6	6	1	6	3	8	3	7	6	2	7	4	3	2	3	4	1	7	3	9	2	6	0	0	0	1	4	2	6	2	4	2	3	0	3	3	4	1	1	2	4	3	1	5	0	8	0	18	5	7	4	5	3	2	4	2	3	0	0	6	7
ENSG00000115053:ENSE00001787996:ENSE00003569794:-1:231455442:231455624:231457643:231457800:2:NCL:30:23:0:0	37	40	59	47	71	57	72	24	36	47	24	41	34	52	63	44	13	48	32	26	38	32	52	31	75	38	29	64	38	38	36	45	54	86	63	32	52	46	63	30	54	60	43	50	28	22	28	60	36	45	56	42	88	16	40	50	53	24	52	46	34	60	56	14	63	60	35	26	54	46	30	33	44	28	71	42	47	33	70	40	38	40	54	36	32	45	47	22	27	56	46	38	22	24	20	38	56	21	36	44	75	42	44	48	54	51	26	47	54	26	48	53	42	52	45	40	50	30	68	50	62	80	52	37	27	38	86	74	54	50	49	25	45	16	77	31	36	39	54	84	38	66	30	40	36	29	18	29	58	54	43	48	27	36	71	57	51	64	45	69	70	49	60	44	31	42	76	64	49	52	28	20	107	26	38	38	54	54	23	57	38	25	49	63	22	84	40	72	12	26	40	27	67	34	76	18	56	19	49	44	32	59	33	27	57	84	59	67	50	46	26	38	42	32	62	64	30	54	55	65	22	29	62	42	50	11	37	30	46	49	18	28	39	48	54	62	59	40	28	97	48	103	26	60	47	34	50	56	38	26	24	26	44	40	83	61	62	24	34	42	36	31	27	48	78	64	98	76	34	63	54	43	111	26	9	41	26	29	55	38	70	35	34	60	61	40	32	46	71	37	56	50	24	34	38	59	18	39	30	20	56	20	78	44	46	19	52	44	35	26	44	50	72	82	71	43	24	20	24	34	28	44	79	77	58	38	27	46	54	46	56	23	32	33	45	56	69	58	28	98	50	25	42	64	33	33	38	67	72	44	36	38	106	63	65	51	59	16	40	25	34	45	22	18	31	83	34	38	30	35	22	73	52	61	48	33	49	14	50	18	32	98	45	34	51	46	64	66	45	94	68	34	53	44	48	37	86	31	58	51	48	66	67	71	74	62	32	30	7	36	76	54	22	48	40	36	61	35	34	52	46	32	34	28	41	47	22	60	51	43	56	108	23	61	35	40	94	61	26	46	54	28	77	36	54
ENSG00000115053:ENSE00001787996:ENSE00003576400:-1:231455442:231455624:231460152:231460293:2:NCL:30:18:0:0	16	34	32	52	50	38	27	7	15	24	34	34	31	46	56	32	18	32	26	14	56	32	42	28	75	56	29	38	71	8	48	34	74	35	23	39	48	57	56	36	42	60	36	44	16	30	45	41	16	55	32	36	90	23	32	48	20	23	53	41	29	32	61	6	68	47	37	16	48	33	24	42	49	23	52	32	53	26	69	10	36	38	42	16	24	58	40	26	22	49	56	38	18	37	38	66	45	28	44	51	19	45	34	24	46	31	34	54	57	28	42	46	44	32	31	20	19	36	50	26	52	72	64	21	14	14	54	80	37	32	35	16	43	26	75	38	62	16	64	26	67	54	30	30	52	32	27	42	56	60	57	44	18	26	75	48	34	54	67	29	79	72	68	23	18	61	73	54	21	53	20	22	103	26	26	24	34	65	22	43	55	23	37	78	22	75	42	52	10	26	40	26	52	32	53	15	55	26	54	66	30	44	49	22	52	82	30	59	52	45	28	40	44	54	36	28	26	44	51	57	26	25	50	52	40	10	50	19	48	19	14	26	38	28	69	40	58	64	34	95	74	77	47	54	50	43	52	61	47	20	32	38	36	32	76	62	48	19	40	24	32	40	39	55	80	32	61	43	30	25	36	62	118	21	10	9	18	31	36	38	58	18	22	70	65	46	35	48	92	43	36	38	30	38	30	50	20	38	30	16	60	46	70	28	36	13	60	46	58	14	48	40	66	78	62	50	33	10	15	14	21	44	74	58	42	43	35	24	50	41	53	9	38	35	30	54	57	32	16	90	57	42	40	56	25	44	21	68	61	64	28	16	89	58	36	61	59	18	27	34	14	82	10	23	18	64	36	14	38	14	37	64	41	83	42	36	37	26	33	13	47	108	9	52	42	54	58	52	55	78	61	32	20	36	51	48	48	28	55	56	58	46	58	74	74	61	30	18	8	24	66	64	32	50	22	28	35	42	4	56	46	20	14	22	33	12	8	56	37	56	44	124	33	44	20	35	83	28	16	47	42	10	65	28	58
ENSG00000115053:ENSE00001787996:ENSE00003602640:-1:231455442:231455624:231460478:231460564:2:NCL:30:17:0:0	3	0	15	8	3	18	2	4	0	4	8	6	4	13	13	22	0	4	11	6	16	0	7	2	21	11	4	20	22	0	13	18	2	16	0	12	10	5	24	14	7	16	8	10	0	8	20	21	1	7	9	5	25	8	8	8	4	6	26	6	2	2	10	2	18	28	8	4	9	2	2	14	10	4	31	2	28	12	11	1	6	10	16	7	2	25	9	0	2	26	10	8	2	18	2	23	12	4	8	8	14	17	4	10	10	2	6	12	6	11	14	20	10	18	3	2	3	14	16	5	17	26	10	4	14	0	19	8	8	6	13	2	21	5	14	24	10	2	10	2	26	20	4	12	8	14	3	2	21	8	2	26	1	19	29	5	10	17	11	3	18	20	30	6	1	12	27	34	3	18	4	10	20	8	15	4	10	17	4	12	8	2	13	13	0	18	6	19	1	4	16	3	19	6	10	1	19	4	18	12	11	18	14	2	9	26	8	20	18	17	8	10	11	12	24	5	11	12	13	10	2	4	10	12	10	0	23	12	9	8	6	13	19	8	8	8	21	7	9	38	8	22	1	14	6	7	23	6	17	6	6	9	6	4	22	12	9	2	12	6	6	2	14	15	24	4	32	6	4	17	9	6	20	9	6	0	6	0	8	16	16	2	2	21	32	4	5	25	36	10	17	14	1	12	4	8	12	13	2	1	14	17	38	26	14	2	20	10	9	3	4	8	18	29	20	12	6	0	2	5	2	6	5	18	8	8	4	6	8	10	4	0	14	4	5	16	22	12	2	15	6	10	6	8	6	0	2	22	17	12	10	1	19	12	10	4	14	6	2	12	8	25	4	0	3	8	3	0	18	2	3	16	2	12	12	2	0	6	19	3	20	23	2	8	16	21	12	14	9	16	10	5	1	2	15	16	4	8	10	11	10	31	19	8	20	18	15	2	2	7	28	12	2	17	4	6	11	8	10	17	21	7	4	2	3	4	5	11	6	10	8	42	8	24	16	14	35	10	2	22	14	0	41	10	12
ENSG00000115053:ENSE00001787996:ENSE00003625107:-1:231455442:231455624:231456010:231456136:2:NCL:30:29:0:0	4	0	12	8	32	36	15	12	2	22	13	20	8	12	19	14	0	18	20	16	19	2	24	22	24	28	19	25	24	8	21	12	32	23	10	27	15	19	24	25	36	23	14	18	6	14	12	14	2	14	18	10	39	16	15	18	14	18	34	9	8	14	16	4	35	34	19	14	14	16	12	8	19	3	37	16	22	22	45	10	22	37	22	6	10	26	16	0	6	29	37	14	12	14	7	32	33	7	10	15	16	20	15	12	30	4	7	21	14	14	16	20	22	21	7	7	0	17	24	21	19	38	30	5	18	2	27	24	21	26	10	2	25	8	29	44	21	6	18	19	35	27	21	10	24	14	14	12	30	24	12	30	2	16	23	15	18	42	17	3	40	31	25	6	4	25	47	23	4	36	8	13	26	10	22	4	10	16	4	12	24	2	18	22	6	36	24	32	4	7	18	14	29	2	19	0	32	14	14	22	18	28	16	12	8	39	10	19	22	23	6	12	18	18	14	14	24	12	18	23	6	2	22	12	23	4	16	11	36	18	13	6	22	7	26	16	33	36	21	55	34	44	22	18	16	16	19	20	28	5	20	8	20	14	26	17	25	6	4	10	7	15	14	19	28	13	19	18	16	16	8	28	62	17	7	2	17	10	13	18	30	6	4	33	15	20	7	21	32	13	31	18	12	16	16	25	18	16	26	8	27	26	36	21	18	10	15	19	23	2	20	29	20	46	28	14	6	1	0	4	10	18	14	16	8	21	14	10	16	10	25	4	14	10	14	30	37	15	2	30	22	31	30	24	17	6	7	32	36	6	12	9	42	14	14	30	19	4	18	8	2	16	12	12	4	22	9	4	26	0	6	16	12	28	28	14	6	13	11	2	23	35	6	6	40	16	16	24	20	38	26	22	11	20	20	40	16	11	24	20	12	22	24	26	35	22	16	2	4	6	44	33	10	15	14	17	13	12	17	36	37	5	9	10	14	6	10	31	14	9	22	77	10	16	12	8	50	13	1	6	42	6	36	13	14
ENSG00000115053:ENSE00001787996:ENSE00003627049:-1:231455442:231455624:231456631:231456764:2:NCL:30:28:0:0	16	3	40	29	18	16	24	17	10	16	12	16	16	27	44	32	20	16	24	25	37	8	21	22	51	12	8	17	32	16	44	15	48	36	26	18	16	18	21	26	30	44	17	23	8	20	28	13	23	26	27	7	37	16	16	30	21	19	44	33	29	20	26	8	45	28	22	22	30	37	15	12	41	18	29	28	30	21	44	19	20	28	26	12	14	13	26	16	18	20	37	12	8	23	10	26	23	10	28	27	36	26	24	22	31	19	21	40	26	15	18	24	21	15	24	45	28	22	38	33	22	39	34	22	18	12	37	29	28	30	23	20	28	6	33	44	15	20	32	48	40	28	22	33	28	18	16	16	18	26	19	17	21	24	20	37	24	50	21	37	22	31	32	12	16	20	52	25	24	29	10	11	52	16	21	14	20	40	8	36	28	22	27	23	16	44	44	20	4	26	34	20	38	15	27	6	32	20	23	34	22	8	22	18	22	32	16	43	23	28	12	24	28	17	14	27	22	31	26	58	6	20	38	20	32	10	28	9	36	8	8	14	33	25	33	46	40	29	24	52	36	58	32	32	20	20	24	34	24	13	20	14	32	24	40	38	16	14	14	16	22	14	18	32	46	16	36	35	23	34	14	41	80	22	10	19	18	14	26	20	33	28	17	26	36	32	12	38	37	4	41	21	24	20	25	29	16	25	25	7	34	11	26	33	24	15	21	18	15	14	25	32	21	59	37	23	22	11	14	18	14	20	28	34	30	14	14	18	10	27	34	14	20	30	37	34	38	12	8	56	25	30	30	31	18	16	23	35	32	32	13	15	57	39	27	37	44	8	18	10	8	18	9	4	8	34	18	12	21	10	8	48	28	25	28	30	18	18	28	8	8	38	19	29	21	25	28	34	32	42	26	22	24	20	40	38	19	28	46	24	29	26	42	46	34	41	22	10	2	22	59	31	28	20	19	22	31	24	10	27	36	14	15	18	30	18	8	33	6	19	26	64	14	25	16	24	55	23	16	32	16	12	28	21	33
ENSG00000115053:ENSE00001787996:ENSE00003632931:-1:231455442:231455624:231458266:231458389:2:NCL:30:21:0:0	0	6	14	10	19	22	8	8	8	21	9	13	8	10	19	14	4	8	8	13	16	2	14	9	21	9	10	14	16	12	15	12	16	19	11	7	16	6	11	9	19	14	14	10	4	10	6	4	4	13	17	13	19	9	10	14	9	2	17	16	6	7	14	2	21	14	10	10	4	13	4	11	18	7	9	18	10	10	17	9	4	7	8	10	4	11	7	11	6	20	21	7	5	7	6	12	15	10	9	17	20	9	7	6	24	20	8	31	18	12	20	9	7	8	7	12	6	9	12	23	8	26	14	6	12	6	19	12	11	6	21	3	18	2	24	20	18	6	7	27	14	8	3	7	16	8	10	4	20	17	5	22	4	13	12	10	28	18	12	15	12	4	18	4	2	6	16	16	8	5	2	5	22	4	9	6	14	20	8	12	23	8	20	13	4	24	14	18	4	2	6	6	11	8	19	4	23	6	12	14	10	12	12	12	17	18	15	14	16	16	10	6	22	13	17	10	9	19	20	24	10	7	20	4	10	0	12	4	18	12	2	10	4	8	17	24	18	11	14	22	16	21	9	22	14	10	8	11	10	4	7	12	16	5	27	8	15	4	8	12	2	8	7	24	20	5	13	16	8	18	6	22	32	12	9	4	2	4	14	6	25	8	2	8	14	21	12	14	24	12	20	8	12	0	18	12	7	10	7	7	19	12	20	11	14	9	14	20	26	4	7	19	33	22	17	18	7	3	5	8	4	2	7	22	17	17	7	7	10	8	19	6	12	4	11	16	22	12	4	23	8	18	8	11	11	6	9	26	21	18	8	6	32	18	14	12	23	0	15	15	2	27	5	2	10	22	13	4	10	9	10	18	14	18	16	8	8	4	17	7	10	22	7	4	20	12	12	26	15	15	20	12	14	10	5	21	11	6	8	20	16	18	16	28	18	18	8	6	0	4	25	8	4	12	13	9	13	11	9	16	14	2	6	8	2	9	6	21	8	11	11	27	6	18	8	6	39	14	6	11	22	2	23	4	16
ENSG00000115053:ENSE00001882391:ENSE00001787996:-1:231454908:231455267:231455442:231455624:2:NCL:32:30:0:0	42	36	80	46	106	48	66	32	26	80	52	60	38	84	42	56	25	48	58	40	66	26	70	36	93	42	30	53	58	39	62	48	72	104	38	50	85	38	68	54	50	63	46	38	48	67	56	42	28	54	54	56	116	20	43	42	42	59	66	56	27	49	56	24	60	68	38	34	58	64	34	48	48	28	50	62	68	49	65	54	41	33	42	32	36	94	46	50	32	74	60	32	22	44	17	66	50	34	42	52	76	54	58	44	51	48	72	52	33	34	68	52	50	46	62	46	30	48	58	60	80	121	36	52	38	56	94	92	70	34	53	44	93	29	101	68	48	48	70	84	70	49	56	60	55	24	32	40	62	56	38	76	46	46	96	56	70	65	56	62	118	62	66	36	28	52	67	79	64	54	34	38	82	34	36	30	68	64	26	41	30	22	86	72	24	96	38	80	30	46	66	32	68	20	69	22	92	32	54	32	44	54	34	38	54	82	56	72	66	52	38	58	60	46	76	62	50	78	61	73	28	38	48	30	58	16	42	24	70	30	28	48	44	62	53	94	87	58	72	98	62	106	38	42	67	28	48	58	64	16	62	36	22	48	100	80	50	40	38	74	24	53	50	52	55	44	62	56	22	64	36	52	130	36	18	40	28	24	60	36	86	50	46	80	72	56	76	90	108	46	72	44	46	32	42	58	28	46	32	17	84	32	94	54	38	34	70	54	42	26	58	70	90	105	64	56	50	29	48	58	24	54	58	90	74	62	40	28	49	38	102	38	43	54	72	54	55	48	56	90	40	56	50	59	62	40	47	78	169	46	38	30	116	68	86	70	64	16	40	42	18	64	44	30	14	64	40	34	40	34	28	80	62	78	30	46	40	34	70	34	48	72	32	44	58	72	38	57	72	96	68	60	54	40	71	38	38	34	32	50	36	72	67	96	88	82	34	16	12	26	78	56	28	40	48	54	50	54	38	54	54	34	40	28	63	46	36	66	32	50	44	127	25	78	32	24	64	48	40	50	84	42	64	48	30
ENSG00000115053:ENSE00001882391:ENSE00003495177:-1:231454908:231455267:231457001:231457124:2:NCL:32:26:0:0	0	0	1	1	1	1	1	0	1	1	0	0	1	0	2	0	0	2	3	1	0	3	1	2	1	0	0	2	1	1	1	1	0	2	0	1	1	2	0	2	1	2	0	0	3	0	1	0	0	1	1	0	1	0	0	1	0	1	2	0	0	4	0	0	2	0	2	2	3	0	2	2	1	1	2	0	1	2	4	0	1	4	0	0	4	1	2	3	0	0	0	0	3	3	0	0	2	1	2	1	0	0	0	0	2	0	1	0	3	0	0	0	1	0	0	2	1	0	1	0	1	1	1	3	0	0	3	0	0	4	0	2	3	1	1	0	1	0	1	3	0	0	0	0	0	1	1	1	0	0	1	0	0	0	2	1	2	1	1	1	3	1	1	0	0	1	3	0	0	0	2	2	2	0	0	1	0	3	0	2	6	1	3	6	1	2	3	3	0	3	0	1	1	2	2	0	0	0	0	2	0	0	2	2	3	3	0	1	3	0	2	0	0	2	0	1	0	7	0	2	2	1	4	3	2	1	3	2	3	2	0	0	0	2	0	1	2	4	4	1	2	1	2	1	1	0	2	0	1	0	1	1	2	1	1	2	2	0	0	2	1	1	1	2	0	1	2	0	1	0	1	2	1	0	0	2	5	1	1	0	0	2	3	1	0	1	1	3	0	0	2	0	0	1	5	0	0	1	0	0	0	0	3	1	2	0	1	1	3	3	0	3	0	2	2	0	3	0	2	5	1	1	1	1	3	0	1	0	2	0	0	0	0	0	1	5	3	0	1	1	3	4	2	1	2	0	1	0	1	0	0	0	5	2	4	2	1	1	3	0	1	0	0	2	0	0	0	2	0	1	0	5	0	0	2	0	4	0	0	0	0	2	4	0	1	0	1	0	3	0	0	1	0	2	3	2	2	0	3	2	4	1	2	0	1	0	0	1	1	0	0	4	0	1	0	0	1	3	3	1	2	0	1	1	2	1	0	0	1	3	0	3	0	4	0	0	3	1	0	0	2	1	0	1	0
ENSG00000115053:ENSE00001882391:ENSE00003538486:-1:231454908:231455267:231459001:231459125:2:NCL:32:19:0:0	2	2	5	8	2	8	0	2	3	3	6	11	4	5	7	10	0	2	5	2	6	2	2	2	10	6	6	9	6	0	7	10	12	13	0	8	2	7	12	6	11	4	2	4	4	2	0	4	3	5	10	8	12	4	7	1	2	5	4	4	6	5	4	0	17	4	9	4	2	9	4	2	2	0	2	5	9	2	4	0	6	8	2	2	2	5	6	4	7	4	8	4	0	6	4	14	6	2	7	6	10	2	6	5	6	6	2	11	9	8	5	10	7	9	5	6	0	7	6	2	10	14	4	2	7	0	2	8	9	9	16	2	11	3	8	2	4	3	4	5	23	6	2	3	8	4	2	3	10	2	7	14	1	2	10	5	0	14	8	8	12	4	10	0	0	10	10	10	2	12	4	0	10	2	5	3	4	8	1	6	14	3	8	6	2	10	2	1	1	1	6	6	15	2	13	0	18	4	8	7	3	1	10	6	16	17	6	5	9	6	3	8	10	12	6	4	10	3	6	8	6	3	8	9	4	1	2	3	10	5	8	8	7	2	4	10	14	6	7	23	8	7	4	7	3	0	13	4	4	2	6	2	14	4	16	8	14	2	2	3	6	7	6	2	10	2	8	4	5	4	5	10	10	4	0	4	2	4	8	4	12	8	4	9	6	2	3	6	24	6	11	4	0	2	5	4	8	10	2	6	4	5	18	8	8	2	6	6	2	2	6	0	3	10	12	8	2	0	2	3	2	0	4	12	0	7	7	2	8	2	16	2	8	5	5	12	14	4	4	18	6	10	5	14	0	5	1	10	4	8	6	0	14	12	4	10	6	3	7	2	2	10	4	3	4	13	7	8	10	0	4	15	6	4	4	4	0	4	12	0	7	19	4	8	8	10	8	9	9	10	12	7	9	3	6	11	8	6	4	0	9	10	9	17	23	8	7	2	0	4	14	8	2	4	2	6	2	6	2	3	7	0	2	4	3	4	4	8	4	9	4	22	0	7	6	6	18	6	4	4	7	1	19	6	6
ENSG00000115053:ENSE00001882391:ENSE00003625107:-1:231454908:231455267:231456010:231456136:2:NCL:32:29:0:0	5	6	24	29	23	22	13	10	6	30	12	19	10	26	26	21	5	15	27	20	24	11	28	16	46	20	15	32	24	6	24	20	35	49	12	28	24	14	40	19	34	19	26	22	0	23	16	14	12	19	20	22	40	16	21	14	10	11	21	16	22	13	14	10	35	34	10	14	12	17	12	22	20	9	20	10	23	26	40	8	14	20	34	16	5	50	24	6	12	35	37	35	18	28	10	26	26	9	8	12	24	21	23	24	31	17	12	12	14	18	28	23	22	20	8	14	10	14	22	18	23	41	29	20	18	6	29	28	26	13	24	6	34	12	34	34	26	4	26	16	40	20	22	18	32	20	10	15	18	31	20	28	13	12	38	10	26	44	20	14	32	22	46	13	4	18	44	20	7	31	9	3	40	16	20	1	14	35	10	34	28	4	22	26	1	27	24	26	2	14	26	18	40	10	26	4	42	18	24	27	16	12	29	5	27	35	12	28	19	20	13	30	24	26	30	21	26	25	26	40	8	7	24	16	17	7	30	2	37	20	11	16	24	7	29	17	32	29	23	53	34	47	25	24	20	20	32	26	16	16	12	16	26	12	31	31	38	12	10	14	10	22	10	26	34	15	31	18	16	22	10	24	62	8	18	8	14	16	18	30	34	9	2	41	32	23	8	37	49	14	36	14	28	22	22	29	10	31	20	12	31	18	37	30	16	12	18	23	27	9	30	22	30	44	35	19	6	3	6	7	8	8	17	36	8	22	19	9	35	18	27	4	12	18	33	24	29	16	6	44	24	25	29	42	20	10	13	42	28	21	10	10	47	28	28	22	27	6	16	26	4	43	6	16	8	20	18	2	22	8	11	32	9	19	40	13	4	21	19	2	18	45	4	20	24	22	16	30	14	50	27	36	14	26	26	40	13	6	12	18	26	31	34	29	28	39	24	14	2	14	42	24	8	19	22	6	16	23	8	26	22	4	8	14	31	9	10	46	15	22	12	66	19	28	18	17	37	12	2	16	28	8	29	14	20
ENSG00000115053:ENSE00001889007:ENSE00001814355:-1:231464336:231464594:231482684:231483641:2:NCL:2:1:0:0	10	9	33	32	47	38	20	9	9	22	25	31	21	19	32	28	2	22	14	30	30	13	36	22	41	21	9	26	36	11	22	11	38	29	21	10	30	21	31	19	30	33	18	2	11	17	11	28	21	17	22	48	20	12	16	19	7	8	19	14	29	14	25	12	49	20	22	17	17	17	15	14	23	22	16	20	25	10	9	20	17	15	4	15	13	39	22	16	18	30	43	11	16	11	20	38	27	23	20	21	23	21	28	11	27	28	24	38	15	22	20	18	16	36	32	30	22	34	36	14	36	39	28	24	5	22	32	46	23	24	20	11	12	17	36	31	28	14	18	31	32	38	19	35	8	10	13	28	36	32	20	12	15	9	32	40	18	29	21	32	46	19	34	15	19	11	39	43	17	10	24	14	59	12	19	13	24	29	10	37	11	10	28	13	10	40	4	23	10	19	21	17	39	10	28	6	36	11	32	40	23	14	21	9	32	42	31	42	27	24	18	19	20	28	25	25	17	32	25	48	21	15	32	24	26	6	34	13	36	11	5	21	7	21	29	49	25	20	18	41	60	47	15	31	18	9	23	39	17	5	18	19	2	14	24	17	29	12	12	28	20	19	21	18	43	20	39	35	13	24	18	20	76	20	8	8	9	25	42	7	41	13	20	33	50	15	19	24	52	23	34	20	16	13	21	37	22	3	20	7	21	3	33	15	27	11	10	29	27	10	17	26	17	51	25	32	19	10	8	19	12	24	45	27	21	29	23	23	32	11	17	15	22	16	18	35	42	19	11	56	26	20	18	42	18	10	29	8	43	27	12	14	49	32	26	33	34	6	16	18	10	35	15	6	8	38	19	19	31	22	10	28	32	17	7	26	21	5	21	13	39	60	8	13	39	56	25	40	26	18	28	20	26	14	30	30	33	9	33	17	15	39	50	23	20	42	20	18	6	12	43	13	16	10	25	28	33	18	27	32	30	21	19	11	19	12	13	18	21	30	25	58	18	30	18	21	10	31	17	35	28	20	0	23	32
ENSG00000115053:ENSE00001918315:ENSE00001411209:-1:231453531:231455267:231461681:231462017:2:NCL:33:10:0:0	0	0	2	0	2	0	2	0	0	2	4	2	4	4	0	2	0	6	0	2	0	0	2	0	9	4	0	0	0	0	0	2	2	4	2	0	2	8	0	2	2	4	0	0	2	0	0	2	0	0	0	2	2	0	2	0	0	0	2	0	10	2	2	0	0	2	0	2	6	6	0	4	6	0	6	2	2	0	6	2	0	0	4	0	4	4	0	2	2	4	0	4	4	0	2	8	10	0	2	2	8	0	2	2	2	4	8	2	0	2	0	0	0	4	2	4	4	0	2	2	0	6	2	2	0	0	4	8	0	0	4	4	4	0	6	0	4	0	0	4	4	0	2	0	0	0	0	2	6	2	2	6	4	2	4	2	2	0	4	0	2	0	2	2	4	2	2	2	0	4	2	2	8	0	0	4	2	0	2	0	6	0	4	4	2	6	0	6	0	2	2	0	0	0	2	2	4	0	0	8	0	2	0	0	6	6	2	0	2	6	8	0	2	2	4	4	0	2	2	4	6	4	2	2	0	4	2	10	4	2	2	0	2	6	4	2	2	2	0	2	4	10	4	2	2	2	2	2	6	0	0	0	2	2	2	2	6	4	2	0	6	2	2	0	0	8	4	2	6	0	2	0	8	0	0	0	0	2	2	2	4	6	0	2	2	2	8	0	2	2	0	2	0	0	0	2	2	0	2	0	2	2	2	2	0	4	2	0	4	2	2	2	6	0	0	0	0	2	6	6	2	2	4	2	2	0	2	4	4	2	6	0	0	4	4	2	2	0	6	8	0	0	0	8	4	2	6	4	4	0	2	0	2	6	0	4	0	0	0	0	0	2	4	0	0	2	0	0	2	0	4	4	8	2	0	0	2	0	2	0	4	6	4	0	2	8	6	2	4	0	4	2	6	2	2	2	0	2	2	0	2	6	2	0	4	0	0	4	2	0	4	2	2	2	0	4	2	6	2	0	4	0	2	0	2	2	0	0	0	2	0	8	2	4	2	4	2	4	2	4	2	6	2	2	0
ENSG00000115053:ENSE00001918315:ENSE00003538486:-1:231453531:231455267:231459001:231459125:2:NCL:33:19:0:0	0	0	2	4	2	0	2	0	0	0	2	4	0	0	0	0	0	0	6	0	4	2	4	4	4	0	0	4	4	0	0	0	2	2	0	2	6	2	10	2	2	6	2	4	2	8	4	2	2	6	2	2	12	4	6	0	0	0	10	0	2	0	2	0	0	0	10	0	2	2	2	4	2	0	4	0	4	2	8	4	4	2	2	0	2	8	4	0	0	0	8	2	0	0	0	4	4	0	0	4	2	2	0	0	6	0	2	8	4	0	6	6	3	2	2	4	2	0	8	2	4	8	6	4	0	2	8	6	2	2	4	0	4	2	0	2	8	4	2	2	2	4	2	0	2	0	0	2	8	2	0	10	0	0	6	0	4	2	2	2	2	0	6	0	2	2	4	2	0	2	0	0	8	4	6	4	0	10	2	6	2	0	0	4	2	4	0	0	0	0	2	8	0	0	4	0	6	4	10	2	0	2	10	0	2	4	2	0	4	2	2	2	0	4	4	4	2	0	5	2	6	6	0	2	8	0	4	2	4	4	6	0	0	0	6	0	6	7	2	2	2	8	0	8	0	4	8	2	2	0	0	4	2	2	12	2	4	0	0	2	4	0	0	2	4	2	0	0	0	2	0	6	8	4	0	0	0	2	2	0	2	6	0	6	8	0	2	6	8	2	2	4	2	4	0	2	6	0	2	0	2	4	2	2	4	0	10	2	0	2	0	2	2	8	10	6	4	0	0	0	0	2	6	6	2	2	6	2	2	2	4	0	6	2	6	10	2	10	2	6	2	4	6	6	0	2	0	4	2	2	4	0	4	4	0	6	10	0	0	0	0	4	0	0	2	2	4	4	4	0	0	6	0	0	4	2	0	0	8	0	0	8	0	2	2	0	2	4	2	10	6	0	0	2	0	4	6	0	4	4	2	4	2	2	10	8	4	0	0	0	10	10	2	0	6	2	2	0	0	6	2	0	0	4	0	0	2	6	0	4	4	4	0	4	0	2	12	0	2	0	2	2	4	0	0
ENSG00000115053:ENSE00001918315:ENSE00003569794:-1:231453531:231455267:231457643:231457800:2:NCL:33:23:0:0	10	6	14	8	8	10	4	6	6	6	8	12	6	14	10	8	12	6	8	0	10	4	12	4	10	12	4	4	10	12	6	12	16	14	12	6	8	2	10	8	12	10	8	14	10	10	6	0	2	6	8	10	22	0	10	4	12	2	4	6	4	8	8	2	12	10	4	2	10	8	4	2	4	6	14	4	10	2	6	14	0	2	2	2	6	14	2	4	6	6	12	8	6	0	4	8	6	4	14	10	12	0	10	8	2	6	10	10	4	8	14	6	4	4	6	10	4	4	8	12	0	18	2	4	4	4	4	14	10	4	2	6	12	4	18	12	2	6	2	18	8	14	8	14	12	0	4	4	10	6	6	8	8	4	22	16	10	2	6	18	18	18	12	4	10	8	12	12	8	8	8	4	26	6	6	2	8	2	8	12	10	2	8	0	4	10	4	22	2	8	6	6	14	8	10	0	18	0	12	4	6	10	4	10	10	20	4	8	6	6	10	10	8	8	14	4	6	4	8	14	2	2	4	6	16	0	6	2	6	10	0	6	8	6	10	16	18	16	6	12	14	12	4	6	8	2	4	18	2	8	4	2	14	4	18	8	12	10	2	10	4	8	8	6	10	8	14	18	4	4	14	24	26	6	2	4	4	2	2	6	16	4	6	20	12	6	6	12	16	2	10	12	2	8	6	12	4	4	4	10	16	4	10	6	14	4	6	10	8	2	16	10	18	18	8	8	10	0	4	4	6	8	8	24	16	12	4	8	8	14	10	4	6	8	8	2	14	10	4	10	8	4	4	16	6	6	6	16	14	12	12	2	24	10	16	6	8	4	4	4	0	0	4	2	2	14	6	4	12	2	6	10	14	8	12	10	6	2	14	0	10	20	12	4	12	12	12	10	12	18	8	8	8	6	10	14	12	6	6	12	4	10	12	12	22	6	8	6	0	2	26	6	4	4	8	2	4	2	10	2	6	6	10	8	12	4	2	8	2	2	4	26	2	12	6	4	14	16	4	4	8	12	12	4	2
ENSG00000115053:ENSE00001918315:ENSE00003625107:-1:231453531:231455267:231456010:231456136:2:NCL:33:29:0:0	12	10	46	42	84	50	26	14	8	52	38	44	28	62	64	34	10	36	38	32	56	6	78	44	84	42	36	54	72	6	48	52	72	72	14	52	62	20	100	56	70	64	56	42	18	36	42	56	24	58	46	56	116	20	26	38	36	24	56	30	28	38	50	18	68	82	40	40	26	38	18	46	28	32	52	34	60	36	88	12	30	52	46	20	22	92	54	22	30	76	74	28	6	44	22	64	44	12	40	34	56	60	24	62	70	18	16	60	48	38	48	44	48	64	12	26	32	24	50	44	54	120	78	22	44	14	88	80	48	54	42	4	64	34	64	58	66	6	40	66	96	68	32	27	44	36	26	38	54	50	38	50	20	60	60	30	46	94	44	42	100	46	82	10	14	52	78	62	38	76	20	8	96	20	50	8	44	68	34	66	78	12	42	42	10	74	44	60	8	22	46	32	70	18	74	18	62	28	50	58	54	36	56	22	44	106	40	44	48	44	44	52	66	46	64	28	40	40	72	74	16	10	52	44	52	14	52	14	78	44	38	28	64	16	62	34	65	72	62	100	68	106	54	60	52	30	64	68	42	24	26	28	68	34	78	74	82	10	22	40	8	38	30	58	82	16	76	40	28	40	14	54	138	26	22	16	38	20	36	54	66	36	24	78	84	52	20	56	83	30	78	52	38	26	40	74	38	60	34	28	66	58	74	52	36	18	42	46	48	8	68	46	78	78	56	58	28	18	4	10	10	28	58	66	26	46	30	20	50	42	68	16	62	46	72	66	72	44	12	72	68	66	42	62	40	34	24	90	68	28	48	22	102	68	68	76	72	14	34	28	12	60	20	36	16	82	32	12	64	8	26	64	38	54	86	42	18	28	34	14	52	106	10	30	48	56	48	66	62	100	78	56	44	44	52	68	40	26	48	28	52	62	62	68	84	88	54	8	4	26	76	68	14	40	30	44	38	38	30	94	50	16	8	32	62	10	22	56	14	34	54	134	26	46	40	32	98	24	20	36	84	14	72	54	54
ENSG00000115053:ENSE00001918315:ENSE00003627049:-1:231453531:231455267:231456631:231456764:2:NCL:33:28:0:0	6	4	18	20	14	12	18	4	4	10	6	14	4	12	18	8	2	14	12	8	10	2	16	6	14	10	6	12	10	2	10	2	16	8	10	4	10	4	20	4	20	10	12	8	4	10	2	2	8	12	6	4	22	8	6	12	2	10	16	0	4	18	10	4	12	14	8	8	12	6	6	8	6	2	16	8	20	8	12	12	10	22	8	4	9	12	14	8	2	14	14	6	6	18	8	12	8	8	6	16	22	10	16	2	10	14	2	16	10	4	16	4	6	4	4	10	16	8	14	20	6	20	26	14	2	4	10	8	18	10	10	8	8	0	8	18	12	8	18	16	4	8	8	16	10	10	2	10	10	12	12	8	14	10	14	14	12	22	6	6	8	6	6	6	4	14	10	10	8	14	4	4	14	2	14	8	4	16	6	10	12	8	8	12	2	12	18	16	2	6	10	6	10	0	18	2	10	4	6	16	8	6	12	4	10	14	8	14	14	16	6	4	12	8	12	4	8	18	6	18	4	4	4	8	14	0	6	6	14	4	8	8	20	8	10	20	10	16	12	20	8	18	12	8	10	18	8	16	12	8	6	6	18	8	16	16	10	8	2	14	8	6	2	18	12	6	16	4	12	14	12	8	30	4	2	6	12	12	6	6	8	0	12	12	18	8	6	8	16	6	10	10	0	4	8	10	10	5	8	4	18	6	16	12	14	2	12	14	8	4	8	20	10	18	16	8	10	6	6	6	8	2	8	18	14	6	4	4	10	12	4	2	12	10	14	16	18	4	8	16	8	16	14	10	6	2	4	24	10	4	10	10	28	20	18	12	18	0	10	4	4	12	2	2	2	10	4	6	8	8	8	8	14	20	16	12	4	4	14	4	2	20	8	10	10	18	8	2	16	14	12	2	10	0	12	4	24	14	4	12	8	8	10	16	8	16	12	12	2	4	18	8	10	16	18	6	6	4	6	22	16	4	6	2	4	12	10	12	4	12	6	18	10	14	6	0	30	12	6	6	12	6	16	12	12
ENSG00000115053:ENSE00001948988:ENSE00001411209:-1:231460669:231460725:231461681:231462017:2:NCL:16:10:0:0	60	70	102	92	102	82	172	44	78	98	78	76	108	122	140	158	42	40	48	110	80	76	90	48	224	48	18	112	156	70	72	80	124	142	114	64	86	120	104	62	58	132	78	60	102	66	40	98	142	76	64	100	202	38	78	110	60	86	90	60	106	78	72	44	156	146	76	70	128	52	70	112	74	72	116	42	72	48	90	186	42	60	62	54	94	148	68	118	86	110	160	24	66	58	78	146	114	96	70	82	130	94	92	78	62	210	146	116	78	64	94	94	66	96	168	182	76	92	144	106	126	162	68	72	26	172	92	210	114	96	100	38	104	42	214	58	92	72	96	120	76	110	66	136	92	40	50	90	178	98	60	158	66	46	136	182	112	50	110	114	174	94	106	98	102	102	204	186	96	54	88	94	254	28	18	82	72	110	34	104	74	44	102	90	86	130	78	144	82	112	82	70	86	80	108	72	118	52	154	104	50	108	78	36	200	144	101	164	136	92	56	70	88	68	186	136	64	136	84	162	130	98	98	102	86	28	88	104	92	96	40	60	52	142	128	182	138	98	72	124	108	220	86	102	84	50	54	120	84	42	78	64	60	66	250	114	124	76	76	146	138	82	74	116	122	142	168	150	46	102	178	110	294	62	20	84	34	70	90	40	192	94	166	166	144	66	122	84	144	86	146	106	32	66	58	138	70	70	60	46	138	40	126	68	36	82	134	80	100	86	96	70	166	212	110	108	54	86	98	150	72	120	194	188	184	68	56	142	158	62	160	156	48	88	38	98	118	94	82	158	84	58	80	108	108	102	128	122	148	146	54	70	220	94	156	108	126	52	48	64	62	132	118	30	82	176	56	106	130	100	86	130	178	148	98	54	166	32	140	100	138	230	88	48	104	164	114	182	104	142	126	84	100	88	122	96	172	60	142	60	78	122	126	192	134	148	48	92	46	58	190	126	106	100	34	66	76	100	82	92	92	98	94	56	66	182	46	124	94	104	116	214	76	168	34	70	204	198	90	76	104	208	98	62	116
ENSG00000115053:ENSE00001948988:ENSE00001823469:-1:231460669:231460725:231462992:231463316:2:NCL:16:9:0:0	6	4	22	26	50	28	20	6	0	34	10	16	8	28	30	26	0	34	20	24	32	4	22	10	38	24	12	38	24	2	10	20	26	18	12	22	12	22	42	32	16	32	34	24	2	24	6	18	10	20	26	12	48	26	8	36	2	4	40	22	16	24	22	4	38	22	10	14	16	16	12	22	34	14	36	14	46	22	30	8	10	18	26	12	6	26	28	6	20	36	44	14	12	24	6	40	28	8	14	22	26	36	6	18	14	16	10	34	22	18	18	22	10	24	14	24	10	32	32	32	38	60	50	22	12	8	30	20	22	20	26	2	24	10	16	34	30	10	32	36	42	34	6	16	16	14	20	18	32	40	16	32	10	22	42	14	34	50	24	20	38	24	22	4	12	28	50	30	18	26	14	6	50	6	12	4	32	36	8	34	30	10	22	16	2	34	34	40	6	12	18	20	38	8	14	6	26	6	32	40	22	24	28	12	32	44	22	30	34	34	10	30	20	16	26	12	12	38	18	28	8	8	18	26	34	0	26	10	26	18	8	24	12	18	18	40	26	36	14	38	38	62	38	24	20	12	32	40	14	14	28	24	28	14	48	26	30	0	28	22	16	22	26	16	48	12	38	30	16	48	12	28	40	16	6	4	8	16	22	32	26	2	16	34	44	20	4	46	44	8	40	26	10	22	22	26	22	20	16	6	42	16	30	30	18	2	24	26	26	0	28	32	36	42	30	20	18	6	0	4	6	6	28	28	10	22	8	10	32	16	18	4	26	14	20	30	46	20	6	66	28	20	20	30	30	6	22	28	24	30	8	8	62	32	18	34	38	6	6	16	6	30	18	14	14	34	12	4	30	6	14	28	26	40	34	18	16	20	22	6	20	76	4	14	42	26	30	36	16	38	34	14	22	14	44	48	14	14	24	18	16	32	32	26	26	36	18	14	2	24	54	34	10	24	18	16	16	14	16	28	38	16	20	14	18	12	16	30	12	30	32	70	8	24	24	12	60	14	16	32	28	4	44	8	12
ENSG00000115053:ENSE00001950033:ENSE00001411209:-1:231457426:231457800:231461681:231462017:2:NCL:24:10:0:0	14	14	8	8	20	14	12	4	6	4	4	2	10	22	12	18	4	4	6	6	14	8	14	6	18	6	6	14	10	14	8	15	16	12	14	0	16	18	10	6	8	6	14	4	2	10	2	12	16	10	12	6	14	6	12	14	2	8	4	4	18	23	12	0	12	10	2	4	12	8	4	8	2	6	4	14	12	8	12	16	4	12	10	0	10	28	12	8	12	22	14	4	14	6	6	18	16	14	4	2	24	10	10	2	10	24	13	12	16	6	14	8	4	8	16	26	8	12	14	10	16	20	4	10	8	20	16	18	14	10	10	10	12	4	20	8	8	6	8	18	12	10	8	18	12	6	3	10	22	12	8	14	6	6	12	18	10	14	18	15	12	8	12	10	14	6	38	18	24	8	16	10	17	6	0	12	14	4	5	12	14	10	8	8	12	28	8	16	2	16	6	6	14	6	16	2	6	6	20	12	14	16	20	2	12	18	10	8	18	10	8	8	8	14	6	20	6	18	6	8	18	16	12	18	10	6	10	12	8	10	2	12	8	18	20	19	14	12	12	14	18	34	4	10	4	12	10	20	12	2	6	2	16	16	22	10	14	10	6	18	14	8	8	18	16	18	24	10	2	14	38	18	24	14	6	8	4	2	12	8	20	6	28	16	20	8	16	20	22	6	12	4	2	8	10	22	6	4	8	8	6	0	8	10	4	6	12	12	17	16	12	10	20	24	12	4	6	6	16	10	10	8	24	4	33	6	4	8	8	6	16	12	12	12	0	20	21	14	4	32	12	4	8	8	14	8	10	14	10	10	4	6	28	26	18	10	16	4	6	0	6	16	16	6	10	22	2	6	4	12	4	30	20	14	6	6	14	8	16	10	18	32	8	4	8	26	24	12	6	26	20	4	2	10	8	6	18	8	10	4	10	12	20	16	10	20	6	14	4	6	24	14	12	8	6	8	8	11	13	16	16	16	10	12	12	40	2	20	6	22	10	20	8	28	10	6	14	24	8	8	10	22	18	8	6
ENSG00000115053:ENSE00001950033:ENSE00003538486:-1:231457426:231457800:231459001:231459125:2:NCL:24:19:0:0	0	0	4	0	2	2	0	0	0	2	0	6	2	2	7	0	0	2	2	2	2	2	2	0	0	0	2	6	4	0	6	0	6	0	2	4	4	0	4	4	3	0	0	6	1	0	2	2	0	2	3	4	4	2	4	3	4	0	10	2	2	2	0	0	2	8	6	4	7	2	2	2	0	0	2	3	3	2	6	3	2	6	2	2	2	2	4	2	0	2	9	7	0	4	6	4	3	2	0	0	2	0	2	0	1	2	0	0	6	2	4	2	0	6	0	2	0	2	2	0	6	8	8	3	0	0	6	4	4	4	0	2	6	3	2	2	2	1	5	0	10	8	0	2	2	0	2	4	1	6	4	4	0	4	0	2	2	2	2	4	6	3	0	0	2	10	2	4	0	5	4	0	4	0	4	2	2	1	0	7	3	0	6	2	0	7	0	6	3	3	11	6	6	0	4	1	6	0	2	0	2	5	6	2	8	7	2	2	0	6	1	2	7	4	6	2	0	6	1	1	0	0	5	0	4	0	2	0	6	4	0	1	0	0	0	0	6	0	8	8	5	3	2	2	2	0	2	0	0	2	2	0	0	2	18	2	7	2	0	2	2	2	2	2	8	0	11	2	0	5	2	2	13	2	2	2	0	0	0	4	2	0	3	1	8	4	0	2	8	2	2	1	0	2	6	4	2	4	3	4	6	2	2	4	4	0	0	2	2	4	4	0	0	7	4	2	4	0	1	0	5	2	6	8	2	0	6	0	4	0	4	2	0	2	4	2	2	3	0	14	0	2	6	4	2	0	0	6	0	0	2	2	9	7	6	6	6	2	8	0	0	4	0	0	2	6	4	0	0	2	2	0	1	6	4	2	0	0	4	0	0	4	2	2	6	4	6	3	2	12	4	6	0	2	8	4	2	2	12	0	4	2	5	0	2	6	0	0	2	0	5	2	4	2	4	4	2	4	0	5	7	2	0	4	2	0	0	0	2	6	0	19	0	2	2	1	0	2	0	1	5	3	8	2	4
ENSG00000115053:ENSE00001950033:ENSE00003632931:-1:231457426:231457800:231458266:231458389:2:NCL:24:21:0:0	16	20	34	46	58	36	48	20	18	46	32	32	22	54	44	40	16	30	41	36	70	14	46	14	62	44	24	40	38	32	54	30	58	46	50	22	46	38	57	38	60	58	54	33	18	32	28	29	36	38	34	42	77	22	40	54	27	14	82	28	28	28	46	27	58	56	24	38	29	47	34	46	50	35	62	32	48	26	50	35	18	36	49	32	12	43	34	30	20	62	56	28	16	40	26	42	46	22	42	42	61	47	36	24	58	33	32	66	46	38	50	38	40	38	30	56	30	32	58	60	52	88	52	44	40	22	52	42	40	34	31	20	46	14	59	46	34	28	52	82	57	38	44	48	56	24	20	30	32	49	30	52	30	48	42	36	38	91	40	56	54	56	44	14	26	69	80	48	44	40	16	30	75	20	26	22	42	48	24	56	38	18	44	40	18	56	40	62	16	16	36	30	58	20	50	22	46	18	60	56	37	30	40	25	50	66	44	58	48	44	26	40	34	46	32	41	36	46	34	74	20	16	38	36	28	14	62	22	48	41	16	24	36	45	56	64	45	50	50	70	54	86	47	58	50	32	50	58	29	16	40	34	54	29	58	64	42	18	28	46	32	36	38	54	56	46	50	58	26	58	32	55	107	28	18	22	26	32	58	38	61	30	40	62	46	34	36	56	58	30	72	26	26	30	34	38	22	44	46	18	62	36	52	39	36	20	30	55	60	16	40	30	53	72	66	34	36	14	27	26	20	34	42	52	48	38	26	34	42	42	44	30	54	24	38	54	52	38	28	76	57	40	50	68	48	30	36	78	44	44	34	24	100	51	44	38	62	12	46	42	12	48	26	14	28	74	32	22	48	26	30	62	58	59	58	30	38	22	34	18	34	84	34	26	52	46	34	50	38	58	66	37	56	20	60	66	48	38	66	36	38	54	36	56	60	53	34	20	4	32	78	52	22	46	30	32	46	48	44	50	42	30	32	16	32	14	8	44	36	23	46	94	10	36	28	30	74	38	33	42	58	30	67	32	42
ENSG00000115053:ENSE00001952312:ENSE00001411209:-1:231458266:231459125:231461681:231462017:2:NCL:20:10:0:0	20	16	21	28	30	26	53	13	11	28	29	20	37	32	41	38	14	14	23	32	14	14	26	15	65	24	2	20	25	13	27	4	28	37	22	13	13	25	30	13	18	26	15	15	23	8	8	30	35	31	16	23	49	13	16	21	11	15	21	4	36	26	17	12	41	46	16	18	31	20	22	26	24	19	30	7	37	23	18	38	13	21	17	7	15	28	32	19	5	37	35	15	12	16	14	34	31	16	16	19	39	24	21	14	14	75	20	24	24	11	20	30	18	18	30	29	26	24	41	31	27	29	16	24	10	36	20	46	42	29	17	7	26	6	44	19	36	23	24	23	16	23	6	21	8	8	12	39	35	20	20	28	13	12	40	32	16	18	21	21	29	24	27	27	14	39	46	54	21	14	20	36	53	7	6	21	28	23	9	16	16	9	24	28	24	23	22	38	22	16	20	14	28	13	24	16	31	22	31	21	10	19	24	23	32	22	20	19	36	11	19	12	27	9	36	34	15	46	17	41	22	16	13	34	24	4	30	36	22	15	8	16	22	41	51	52	22	43	26	32	31	58	10	21	23	6	23	41	19	12	21	21	16	13	46	6	13	11	13	31	39	18	15	35	45	29	40	37	16	38	45	34	88	22	6	16	7	24	18	19	43	22	38	36	34	26	25	19	44	14	27	21	11	16	8	50	9	15	18	17	33	11	33	20	14	21	31	27	22	8	15	28	28	35	38	24	17	20	17	23	23	21	45	47	41	16	15	21	23	19	33	28	8	22	12	27	19	23	15	44	28	13	20	19	18	39	33	20	30	16	5	8	57	18	24	18	25	4	14	11	16	31	38	7	16	33	9	19	33	22	20	51	39	35	31	7	30	12	43	23	35	48	23	9	19	31	26	45	26	37	47	29	11	20	32	15	33	15	28	15	33	30	16	32	35	32	16	26	6	26	33	42	29	20	13	17	18	25	29	25	21	37	15	19	21	63	14	30	24	18	27	59	15	33	18	11	50	54	15	22	36	42	16	16	16
ENSG00000115053:ENSE00001952312:ENSE00001592525:-1:231458266:231459125:231463701:231464180:2:NCL:20:6:0:0	2	2	0	3	4	1	5	4	1	5	1	1	3	2	2	3	2	0	0	2	2	2	2	0	2	2	0	2	1	1	2	1	2	5	3	0	6	3	3	6	2	2	2	1	0	1	2	1	3	0	3	3	1	0	2	1	1	2	3	1	3	1	0	0	1	1	1	0	2	2	2	3	2	2	2	0	2	2	3	1	0	1	0	0	4	4	2	2	2	4	0	1	2	0	2	3	1	3	2	3	2	3	0	4	2	4	7	3	0	3	1	1	1	1	1	5	0	2	4	0	1	4	0	3	2	3	5	1	4	3	0	1	0	1	6	3	2	4	4	2	3	1	1	0	5	1	1	2	3	0	1	5	2	0	3	2	2	0	4	2	7	3	6	1	1	1	1	4	1	2	0	2	3	1	0	2	4	1	3	2	0	1	0	3	3	3	0	1	1	1	0	2	2	2	4	3	2	0	4	1	1	2	3	2	3	5	1	4	2	5	6	0	1	2	5	4	1	3	0	3	3	2	1	0	2	1	2	2	2	3	0	2	1	1	0	2	3	2	4	2	1	4	1	2	1	2	3	4	0	0	3	3	1	2	3	1	1	2	4	3	1	2	2	2	5	5	5	2	0	2	4	5	6	4	0	3	2	3	4	1	6	3	3	3	3	2	2	5	4	2	1	5	4	1	0	1	1	2	1	0	1	1	4	3	0	6	3	3	2	2	4	3	1	3	2	2	3	4	4	0	0	1	2	4	4	1	1	2	5	2	1	6	0	4	0	2	5	1	4	2	0	3	2	2	3	2	2	2	3	3	0	2	4	4	6	4	0	0	3	7	1	5	2	1	2	0	3	0	0	3	2	2	3	2	1	1	1	1	4	2	2	4	4	1	0	3	5	3	2	4	3	4	2	0	4	3	4	2	1	3	2	2	1	2	3	5	0	5	0	0	3	5	3	0	0	1	5	0	1	2	1	2	1	0	0	4	2	2	1	3	3	3	4	6	1	4	4	1	0	3	5	3	1	0	4
ENSG00000115053:ENSE00001952312:ENSE00001689219:-1:231458266:231459125:231464143:231464207:2:NCL:20:5:0:0	1	0	3	2	9	3	9	3	4	5	3	1	2	6	1	4	2	5	4	4	7	3	7	3	6	1	3	1	8	3	3	4	4	11	12	5	3	5	6	2	4	5	5	4	5	3	2	4	2	5	4	6	5	1	3	2	4	6	8	5	5	3	9	2	4	5	3	1	4	6	2	0	4	4	7	4	6	1	7	4	2	7	5	3	5	8	2	5	1	2	6	3	3	2	5	7	4	3	3	7	7	2	4	0	4	7	4	12	5	3	5	5	3	6	4	6	6	7	6	7	5	12	0	3	1	4	2	12	6	4	7	2	3	2	10	5	3	2	3	7	7	7	3	3	7	2	2	8	8	4	6	7	5	4	12	8	7	3	5	7	7	6	7	2	6	4	1	10	7	4	5	4	4	1	2	4	7	4	3	3	3	2	1	2	7	5	1	5	2	6	4	1	6	1	10	2	5	2	6	2	4	4	5	7	5	8	7	4	6	2	3	2	6	2	8	6	4	7	7	6	8	4	6	3	6	0	7	3	4	7	0	6	6	6	3	5	5	11	3	8	7	8	1	3	5	3	5	4	5	1	10	4	6	3	12	9	12	2	4	5	6	6	4	7	5	8	8	3	2	6	10	7	8	5	2	10	4	3	3	3	7	5	8	11	9	5	1	8	8	1	6	1	3	7	2	9	3	7	4	2	4	4	12	1	0	7	3	9	5	4	1	6	7	9	4	4	5	2	2	6	2	4	7	9	8	5	1	2	8	2	8	3	3	2	7	2	6	3	10	6	2	2	10	3	3	8	8	5	8	4	3	3	7	7	6	7	6	2	3	8	2	2	5	1	0	8	1	7	3	3	10	6	6	5	6	6	3	4	13	2	4	9	6	2	0	11	3	2	3	7	6	3	4	3	3	3	6	0	4	5	6	1	6	10	11	7	0	7	2	2	4	7	3	4	6	7	3	1	1	6	4	3	6	3	6	7	0	11	2	7	9	18	5	7	2	6	8	7	6	8	6	10	3	1	5
ENSG00000115053:ENSE00001952312:ENSE00001783671:-1:231458266:231459125:231463586:231463693:2:NCL:20:7:0:0	2	4	4	1	4	4	3	4	4	7	5	2	3	4	2	1	0	2	1	2	1	4	3	0	4	1	1	3	1	0	5	2	3	9	5	2	1	4	4	2	3	3	2	2	2	1	3	1	0	2	3	3	3	1	6	0	1	4	5	3	2	1	3	0	1	4	3	2	4	2	0	2	7	1	8	0	6	2	2	5	2	4	4	3	0	5	4	4	2	5	4	3	3	0	1	7	2	4	2	6	4	5	3	2	4	4	3	2	1	1	4	4	1	4	4	2	0	2	4	4	2	7	2	2	0	6	4	3	6	3	5	1	5	1	5	1	3	3	2	3	1	3	0	1	2	1	1	1	1	3	2	10	1	1	7	2	7	2	3	2	9	5	4	4	7	3	3	3	6	2	2	1	7	0	0	3	1	4	3	2	2	2	2	2	3	9	0	3	2	3	4	1	1	0	4	4	10	0	5	2	1	1	4	2	7	3	1	1	6	1	5	2	3	5	8	6	2	7	2	2	1	5	5	3	3	2	4	2	4	2	3	5	2	2	1	7	3	4	1	4	2	9	2	2	1	0	1	6	4	2	5	3	3	3	6	6	2	1	4	3	3	1	1	0	3	3	1	3	1	4	4	1	6	4	2	3	1	1	7	2	6	2	7	5	6	3	3	3	8	2	5	2	1	3	0	4	1	0	5	0	6	3	5	4	0	3	7	3	5	2	1	2	8	10	5	3	3	3	3	3	2	2	5	4	3	3	0	2	6	3	2	1	2	2	3	3	7	0	3	9	2	1	4	8	3	1	1	4	7	3	0	1	5	7	5	3	7	0	1	2	2	5	7	0	1	3	2	3	3	1	0	3	4	5	3	5	2	1	6	3	4	5	5	0	1	10	5	2	1	5	2	1	5	4	4	2	3	1	2	2	2	4	5	2	4	2	2	1	0	2	2	4	5	3	8	3	3	3	2	6	2	2	4	5	5	3	1	4	1	0	1	12	2	7	3	2	6	3	0	5	3	3	4	0	1
ENSG00000115053:ENSE00001952312:ENSE00001823469:-1:231458266:231459125:231462992:231463316:2:NCL:20:9:0:0	3	4	8	4	13	6	3	5	2	12	9	5	5	5	5	9	7	1	6	4	12	6	8	1	10	11	1	7	13	11	12	5	3	12	8	8	11	8	7	9	8	5	3	8	4	4	0	12	8	7	4	13	13	4	4	6	4	2	13	3	7	5	8	2	8	14	2	2	2	12	4	11	7	6	11	5	10	3	5	11	1	3	4	3	1	5	5	1	2	9	8	7	9	2	7	11	7	8	11	10	22	6	1	9	11	8	8	12	9	7	9	8	12	5	5	8	6	4	5	8	5	12	13	6	1	5	5	8	8	9	6	1	1	3	11	4	5	10	6	12	3	10	2	3	5	4	0	5	10	14	9	16	4	0	15	12	12	8	9	5	7	10	6	9	8	14	19	11	6	10	10	0	11	7	1	6	1	11	7	9	14	7	5	14	2	14	9	16	6	1	7	4	11	2	6	3	7	3	12	2	2	3	6	6	21	16	9	9	7	2	8	8	8	4	8	6	3	12	12	15	3	3	7	3	6	2	9	4	13	13	5	6	9	11	14	17	3	6	6	13	11	17	12	2	5	9	8	13	11	1	5	10	4	6	18	8	2	2	8	3	11	8	7	9	18	10	7	5	7	5	13	6	18	7	4	6	4	3	10	11	12	6	8	12	10	13	7	11	11	7	18	2	4	3	8	9	3	4	4	8	7	6	16	8	1	7	5	2	8	5	9	8	15	4	4	6	4	10	5	9	8	5	13	15	11	2	2	4	15	13	8	3	15	8	4	6	10	10	8	15	6	4	5	4	9	5	7	7	12	12	0	4	19	9	10	3	12	6	8	13	3	13	5	0	2	6	5	3	6	7	2	13	12	6	9	5	11	1	12	5	10	12	7	2	6	7	9	7	10	10	15	3	3	8	8	6	12	5	3	5	8	6	10	17	10	9	4	4	0	4	12	6	5	7	1	10	13	8	7	7	10	5	17	2	4	9	4	11	5	9	6	27	6	7	2	3	30	6	7	5	8	4	8	3	7
ENSG00000115053:ENSE00001952312:ENSE00001889007:-1:231458266:231459125:231464336:231464594:2:NCL:20:2:0:0	12	15	22	13	32	13	22	14	22	41	18	10	21	23	17	26	13	11	12	15	28	19	21	10	30	8	13	16	29	22	23	23	13	31	27	19	24	24	24	18	20	29	11	17	32	15	14	15	29	18	15	14	29	6	14	10	21	17	20	23	16	16	18	5	22	40	8	9	8	15	15	18	17	15	21	21	22	20	11	22	8	22	11	10	13	19	16	21	6	26	16	11	20	11	16	32	21	24	18	23	31	17	13	17	21	27	15	26	14	13	19	14	18	23	18	22	22	17	26	21	22	34	21	19	7	25	26	30	28	18	21	16	18	13	35	12	18	21	27	26	22	17	8	22	13	8	11	16	26	20	17	32	24	3	42	25	26	16	27	26	31	35	32	23	25	26	33	34	22	12	21	19	28	15	10	11	19	24	8	17	15	15	22	31	17	34	22	28	7	16	13	7	22	9	23	15	26	6	25	17	13	19	22	6	31	25	22	22	25	19	20	15	26	14	27	33	18	25	23	20	19	18	30	17	15	11	20	14	31	16	4	14	13	28	24	27	22	24	14	38	21	48	15	22	18	17	18	30	17	4	18	12	27	17	33	24	21	15	21	25	32	18	17	20	26	27	29	23	8	17	41	31	47	20	8	18	10	13	12	13	38	20	25	19	19	24	21	25	32	11	30	18	11	14	12	27	6	17	18	14	21	9	19	16	8	28	21	20	26	22	14	19	24	36	30	15	8	34	19	37	30	15	32	34	39	18	13	15	29	20	37	20	16	17	14	22	25	19	30	34	18	9	17	18	21	16	19	26	26	22	15	10	43	30	30	25	29	7	10	16	8	19	18	9	15	39	17	24	11	24	13	23	20	31	21	10	28	8	35	20	22	40	32	9	17	30	19	31	19	32	22	9	22	15	16	17	23	13	17	26	14	21	30	45	26	28	6	25	9	11	35	30	20	20	12	22	22	19	10	22	24	19	29	7	18	22	6	21	11	14	21	58	17	32	11	10	19	23	20	13	21	28	18	21	21
ENSG00000115053:ENSE00001952312:ENSE00001948988:-1:231458266:231459125:231460669:231460725:2:NCL:20:16:0:0	2	0	1	3	7	2	2	0	2	2	2	2	2	1	1	2	0	1	4	2	2	1	4	2	5	1	2	2	4	2	8	2	7	4	2	2	4	3	0	2	2	3	1	0	4	2	2	5	4	2	1	3	2	0	4	2	2	1	7	0	1	2	3	0	2	2	2	0	0	2	2	1	2	0	0	0	3	2	3	0	0	2	2	1	2	1	3	0	1	2	6	3	4	0	2	5	1	1	1	5	5	3	0	2	4	6	1	9	1	2	3	1	0	2	2	8	3	6	3	3	3	4	1	2	0	4	3	6	5	0	4	2	1	1	8	2	2	2	2	3	2	3	1	2	2	1	2	1	7	6	3	8	4	5	6	3	3	6	3	2	9	5	3	2	3	1	2	12	1	5	1	3	2	2	1	5	1	7	3	0	0	0	1	4	2	3	2	4	2	1	3	2	3	1	7	3	6	4	1	1	2	4	5	3	4	7	3	2	5	5	5	2	1	1	3	6	2	4	3	5	4	4	3	3	3	1	1	2	4	0	1	5	2	2	6	4	4	5	4	6	5	10	2	3	4	1	2	1	3	0	3	3	1	1	4	4	2	1	0	3	5	5	0	2	3	4	5	4	2	2	4	1	8	4	0	5	0	1	2	3	2	6	3	2	3	2	4	5	2	1	6	3	0	1	3	6	1	0	2	1	2	1	5	1	2	5	4	2	2	2	0	7	4	6	3	3	4	2	3	6	2	1	5	7	6	1	3	4	1	1	6	3	3	1	1	5	3	3	2	2	4	2	1	4	4	2	5	4	2	2	1	2	7	3	2	1	5	3	2	6	3	4	2	1	4	3	1	2	2	3	1	1	2	4	3	3	3	2	8	2	1	6	3	1	3	2	2	6	6	5	3	2	2	4	3	2	3	1	2	1	0	8	2	6	3	2	3	4	2	1	3	4	3	2	2	2	3	1	4	4	4	3	3	2	1	6	5	5	0	4	2	6	2	6	1	0	2	3	2	4	4	1	2	3	1
ENSG00000115053:ENSE00001952312:ENSE00003576400:-1:231458266:231459125:231460152:231460293:2:NCL:20:18:0:0	22	16	19	37	45	15	19	10	6	25	19	13	24	30	29	35	9	15	20	14	38	27	29	18	38	30	18	31	54	15	40	33	32	38	24	28	42	37	31	19	28	44	19	30	15	21	8	34	18	18	19	33	47	22	15	29	11	16	20	40	25	15	36	6	55	48	21	11	33	27	9	27	20	17	42	27	20	16	19	12	8	28	35	23	15	52	29	13	10	36	45	29	18	23	15	42	22	9	24	22	26	34	19	18	21	27	18	63	30	26	31	38	16	43	23	13	16	26	35	20	35	42	42	15	13	16	37	36	17	18	49	10	37	22	56	43	49	19	31	30	29	48	22	14	39	15	12	32	45	28	17	49	14	22	51	29	26	24	35	26	41	45	44	20	6	35	40	39	23	22	23	18	70	7	15	18	28	23	18	26	33	15	33	33	16	46	35	27	21	16	22	24	37	21	36	4	34	15	36	44	28	36	27	20	49	44	31	40	30	25	30	28	22	36	41	30	14	31	27	30	19	21	27	33	39	9	40	19	40	22	6	37	28	26	35	37	39	40	26	61	26	65	29	47	25	18	37	43	31	13	21	15	30	27	54	38	46	10	19	19	21	34	21	28	37	28	64	40	14	20	34	27	81	17	6	15	9	17	32	29	49	20	13	39	48	35	19	24	54	20	24	22	24	27	21	44	21	37	28	19	40	18	48	39	28	14	34	34	33	13	23	27	20	55	40	36	17	16	19	24	33	32	62	45	37	22	10	15	25	17	41	10	31	21	19	44	47	26	13	42	41	16	27	32	23	16	13	32	43	29	24	10	51	38	39	18	20	11	14	36	16	29	17	8	5	59	15	13	21	19	23	43	22	47	33	25	26	15	34	12	29	64	13	30	32	46	36	34	31	52	32	29	15	19	33	32	35	22	30	23	23	18	37	56	44	54	25	14	3	22	50	34	31	40	12	25	20	31	12	32	39	12	20	24	31	15	11	37	15	17	24	70	18	46	34	25	62	25	12	39	45	5	39	24	39
ENSG00000115053:ENSE00001952312:ENSE00003602640:-1:231458266:231459125:231460478:231460564:2:NCL:20:17:0:0	1	1	1	4	7	3	5	3	4	6	2	3	2	2	6	4	2	3	7	0	1	1	3	0	8	6	3	3	1	2	3	3	4	4	6	3	4	2	5	0	1	4	4	3	2	2	1	4	1	3	7	3	7	1	3	2	4	1	5	1	1	0	1	1	1	8	1	2	1	5	3	3	2	2	4	3	3	6	3	4	0	2	2	2	4	9	1	3	1	3	5	6	4	8	2	6	1	3	4	5	4	0	2	0	4	4	5	3	1	2	1	3	5	0	4	11	5	1	8	2	5	11	1	5	4	3	1	11	8	0	6	4	6	1	4	5	2	2	3	2	3	8	1	4	6	0	0	3	6	7	2	6	4	2	7	1	5	4	0	5	9	4	6	1	3	5	9	4	1	1	1	7	11	3	3	2	4	3	1	1	7	1	8	2	5	2	3	5	4	2	3	2	2	3	9	3	5	0	2	2	2	1	6	6	0	5	1	1	0	4	1	1	9	4	6	4	4	4	5	5	3	6	2	1	5	1	3	1	7	4	1	6	5	1	4	4	2	4	5	3	1	3	3	4	0	3	1	4	3	3	3	6	7	4	3	3	1	2	4	0	4	3	8	0	0	1	6	3	1	3	5	0	8	4	2	2	0	0	7	5	4	2	2	5	5	3	2	8	9	5	4	5	3	5	2	8	2	3	3	2	8	0	9	4	2	7	7	3	9	1	2	2	7	5	3	2	2	4	3	3	4	4	4	8	6	1	0	1	9	4	7	2	3	3	4	1	4	0	6	1	0	2	2	5	5	2	2	4	2	2	2	2	0	3	8	1	2	0	1	7	1	8	0	3	2	5	2	2	3	6	1	5	1	5	3	4	5	2	7	3	5	5	9	4	5	8	6	5	4	3	6	2	2	1	4	3	3	2	2	4	4	4	2	5	6	7	1	4	0	2	6	2	0	4	4	3	4	0	1	2	2	0	4	5	8	4	3	7	0	9	3	11	1	6	0	2	5	3	1	4	6	0	2	3	1
ENSG00000115053:ENSE00001952312:ENSE00003644527:-1:231458266:231459125:231460669:231460866:2:NCL:20:15:0:0	34	36	44	53	79	54	80	35	58	86	28	33	42	74	59	54	29	32	14	94	58	36	59	26	107	23	15	64	81	48	53	50	57	58	53	47	74	54	77	42	44	50	46	34	47	37	29	45	67	46	55	51	102	12	49	34	34	38	64	38	58	38	26	20	60	80	25	32	44	48	39	55	52	42	72	19	64	23	73	66	26	31	45	18	41	62	28	50	36	76	88	28	36	33	27	63	55	62	43	77	115	46	34	34	36	88	70	55	54	48	54	65	21	41	72	82	48	45	70	77	75	109	49	64	19	83	62	96	55	50	49	40	70	22	111	58	34	37	52	103	45	74	33	59	47	28	34	29	65	69	28	100	43	29	104	92	75	73	58	73	109	49	67	52	58	52	90	88	77	32	33	51	84	23	33	35	44	81	29	35	47	39	66	37	33	82	48	87	23	45	58	28	59	34	85	19	70	12	64	68	33	61	40	31	90	83	61	65	48	59	26	24	34	45	83	77	37	78	53	68	40	40	49	45	36	10	74	28	66	63	20	32	23	58	61	98	80	56	51	85	93	125	32	62	43	20	39	75	57	8	68	38	46	54	141	59	44	26	51	87	57	41	40	64	74	59	75	57	30	78	82	58	140	68	15	46	16	28	65	18	120	47	80	94	95	40	63	61	113	49	86	65	28	32	29	74	28	38	31	24	82	33	100	23	29	30	55	62	49	28	37	56	91	127	64	43	45	35	65	58	46	21	65	101	98	41	40	40	89	38	106	59	27	43	26	78	58	27	46	102	46	29	48	62	84	59	66	82	93	68	33	46	84	54	80	68	94	14	35	41	41	68	37	12	36	67	26	36	42	40	52	62	88	86	46	41	53	9	107	60	46	96	51	31	67	96	59	63	18	114	82	20	40	38	40	73	59	18	34	40	50	71	67	65	88	95	12	66	16	24	92	96	39	40	40	56	78	50	50	68	69	47	44	16	45	116	38	64	30	33	47	113	29	81	41	25	60	83	50	57	44	79	95	31	52
ENSG00000115053:ENSE00003495177:ENSE00001411209:-1:231457001:231457124:231461681:231462017:2:NCL:26:10:0:0	6	12	19	19	16	14	18	12	12	10	3	15	6	23	25	24	2	12	4	8	11	8	19	7	46	9	9	16	15	6	14	5	13	14	2	4	17	14	25	4	19	10	12	12	14	17	13	15	25	11	13	17	16	2	12	19	10	17	4	7	14	16	12	11	16	18	12	4	13	1	6	9	16	10	16	14	17	13	18	16	3	6	5	7	9	13	14	8	4	20	26	2	11	7	8	25	13	22	14	16	23	14	14	14	6	14	26	2	8	5	18	10	3	15	20	7	12	12	10	12	20	23	11	12	6	12	11	18	22	15	16	4	12	5	21	8	15	14	11	14	16	9	12	16	19	10	8	11	22	8	6	17	6	15	18	26	15	11	18	20	19	17	22	12	6	10	28	31	16	16	10	8	31	6	4	16	8	24	8	11	13	8	20	9	12	17	15	22	10	22	16	7	20	0	20	10	12	4	11	14	14	27	11	4	27	14	14	13	31	7	11	16	15	7	24	16	8	15	2	28	24	2	20	11	7	2	18	20	10	7	4	4	13	24	10	28	20	12	12	34	16	44	6	24	16	16	16	14	16	9	10	6	6	8	36	14	19	11	11	18	14	10	7	20	20	23	28	24	6	15	22	18	38	10	8	2	7	8	14	14	17	25	22	36	30	4	16	14	37	17	11	6	13	6	13	22	9	7	10	11	12	6	27	8	17	8	11	10	8	18	7	8	28	31	22	8	8	11	10	26	22	11	33	25	24	9	10	18	11	12	16	12	10	15	11	17	18	17	12	33	14	11	18	18	10	14	14	16	7	12	11	7	24	29	10	16	14	16	18	2	8	18	12	7	14	18	8	14	8	10	10	20	12	13	13	11	16	12	15	14	18	36	12	2	30	24	13	24	14	18	19	18	14	18	20	12	16	15	5	8	11	14	24	23	31	14	5	18	4	10	16	22	10	21	11	6	4	16	18	15	20	22	12	6	9	19	4	14	17	18	13	38	10	24	11	10	23	27	18	11	16	16	16	14	16
ENSG00000115053:ENSE00003495177:ENSE00001823469:-1:231457001:231457124:231462992:231463316:2:NCL:26:9:0:0	2	2	0	6	0	2	2	0	0	10	2	0	1	2	2	2	0	3	3	2	2	0	2	6	10	2	1	8	13	0	2	3	10	4	2	1	2	5	0	0	5	5	3	0	0	7	3	3	2	7	3	2	7	2	2	5	0	4	4	2	5	0	2	0	13	5	0	2	0	0	0	6	1	0	3	2	11	2	12	0	0	4	0	1	0	3	2	0	2	6	1	3	0	2	2	6	4	2	0	2	0	0	1	0	2	0	0	6	5	0	4	2	8	1	2	0	8	1	4	4	2	8	4	2	0	0	6	3	0	5	2	0	5	2	2	4	5	0	2	5	11	7	5	4	10	4	1	0	0	0	4	6	0	4	3	0	5	6	4	4	1	11	4	0	0	2	19	5	0	3	4	2	3	2	1	0	3	3	2	0	7	2	4	11	0	7	8	3	0	0	0	1	9	0	2	0	9	2	4	5	2	2	3	0	3	13	5	2	0	4	1	3	3	2	5	0	2	7	4	6	0	2	6	4	5	0	7	2	6	0	0	1	5	0	2	5	3	1	4	16	4	8	0	2	2	3	0	7	6	0	3	0	3	1	4	1	2	0	2	2	2	4	0	4	4	0	7	2	2	4	0	10	11	3	0	2	0	5	8	3	0	6	2	8	20	4	0	2	17	0	12	2	1	3	1	6	5	2	5	2	4	3	2	7	1	0	3	2	2	0	3	2	0	3	0	1	3	0	2	2	2	5	0	9	0	0	2	0	1	0	3	2	1	2	4	9	2	0	2	6	4	7	6	6	2	1	2	4	1	5	2	0	8	8	3	4	2	0	0	8	1	2	2	4	0	6	7	0	6	0	0	2	6	3	7	1	1	5	4	0	3	10	0	4	9	7	3	3	3	7	2	2	0	5	5	9	0	1	6	2	3	5	3	3	3	6	2	2	2	2	4	7	0	5	4	4	6	5	2	4	5	0	0	1	0	0	0	7	5	5	4	4	4	3	2	2	15	2	4	4	10	0	13	8	3
ENSG00000115053:ENSE00003495177:ENSE00003538486:-1:231457001:231457124:231459001:231459125:2:NCL:26:19:0:0	2	1	0	2	2	4	0	2	0	0	4	1	1	5	2	3	0	1	2	0	4	0	0	0	2	0	1	6	0	0	4	2	7	2	3	4	1	0	0	3	4	6	1	2	0	1	0	3	0	5	2	0	11	4	1	4	0	1	1	0	2	2	2	2	2	4	3	2	0	0	0	2	2	0	4	1	7	0	4	0	1	1	0	1	0	7	1	0	2	4	5	0	0	2	0	5	7	4	0	3	0	3	3	4	0	0	2	6	1	0	0	6	3	0	0	2	0	1	2	0	3	9	5	1	0	0	5	1	1	5	2	2	3	4	2	2	0	0	3	2	2	5	4	0	2	0	1	3	9	1	1	2	2	1	6	1	4	2	4	0	3	0	7	0	0	4	2	1	0	1	2	2	2	1	1	0	0	3	0	1	5	1	4	2	0	2	6	3	2	0	4	0	4	0	3	0	8	1	1	1	0	3	6	0	6	10	4	1	2	0	0	3	2	3	5	2	0	0	1	2	0	0	1	1	4	0	2	0	1	3	3	1	4	2	2	0	4	4	3	6	5	3	5	0	1	3	3	2	5	2	2	2	3	1	6	3	3	0	2	0	4	2	5	7	1	2	3	5	4	2	0	8	5	2	0	3	2	1	3	6	1	0	2	7	8	5	0	1	8	4	0	0	1	2	1	5	3	2	3	0	2	2	3	0	0	0	4	0	1	0	1	2	2	14	3	0	4	0	0	2	0	4	5	4	1	4	6	1	0	2	3	0	1	0	1	4	2	8	0	3	0	6	5	4	2	0	0	3	2	0	0	1	3	0	4	5	3	0	4	0	0	3	2	3	0	3	0	0	5	0	2	3	2	6	0	3	2	0	3	0	3	0	0	1	4	2	6	1	4	12	2	7	2	2	0	2	0	0	3	4	2	6	1	2	4	2	2	0	1	0	2	3	2	2	2	1	4	2	3	5	5	2	0	3	2	0	0	1	3	8	3	5	2	6	1	3	10	2	1	1	2	0	5	1	1
ENSG00000115053:ENSE00003495177:ENSE00003576400:-1:231457001:231457124:231460152:231460293:2:NCL:26:18:0:0	4	2	2	2	4	2	6	0	0	6	6	4	6	4	0	2	0	4	2	4	6	2	0	3	15	3	1	0	1	2	5	0	2	3	2	6	3	2	3	8	5	5	2	2	2	2	0	8	2	4	5	2	1	0	4	2	1	4	4	0	5	4	6	2	11	5	2	5	2	2	0	4	5	4	5	4	0	2	8	2	0	3	0	4	0	1	2	2	1	5	7	0	0	2	2	4	4	6	2	4	0	1	0	6	3	0	4	4	2	9	4	4	5	2	0	4	2	4	4	2	0	2	2	2	4	4	3	4	4	6	6	2	2	4	12	6	0	2	6	4	4	2	2	4	6	7	0	1	2	2	2	4	0	1	6	2	0	0	3	2	8	5	3	2	2	5	4	0	2	4	0	2	14	4	2	2	2	2	0	8	0	6	7	4	0	10	7	5	0	2	3	0	2	0	8	3	2	0	1	2	0	5	5	0	7	6	8	8	6	4	3	4	5	4	2	5	2	1	11	8	3	6	3	3	2	0	2	0	6	5	2	2	2	2	4	6	0	2	6	11	9	4	0	8	4	4	4	7	3	2	0	4	7	4	10	7	11	0	0	2	2	5	0	6	5	4	7	7	4	3	4	5	12	0	0	4	4	0	2	2	4	4	0	3	6	6	2	5	6	4	0	2	4	4	4	2	2	6	1	0	4	4	6	0	4	0	6	8	4	1	4	6	5	8	5	7	2	2	0	0	2	5	10	10	2	4	0	0	4	0	13	0	1	2	0	4	3	3	0	9	3	4	4	5	2	1	4	8	4	6	1	2	13	0	3	8	4	0	0	6	0	4	0	0	0	12	3	4	1	0	0	6	0	2	0	0	0	0	7	0	2	8	0	4	2	4	2	1	0	5	10	6	0	0	6	0	2	3	4	3	1	5	2	7	4	0	0	0	2	0	2	4	0	4	5	4	2	1	0	8	3	4	2	8	0	2	0	6	4	7	9	13	0	3	2	2	8	0	2	6	6	2	11	5	2
ENSG00000115053:ENSE00003495177:ENSE00003632931:-1:231457001:231457124:231458266:231458389:2:NCL:26:21:0:0	20	6	28	26	48	12	40	18	10	44	18	22	12	24	34	24	12	22	20	22	24	8	30	22	50	32	18	20	32	8	48	20	34	34	18	26	34	26	46	32	20	54	28	26	14	23	28	22	24	30	18	14	62	22	28	18	18	10	52	24	14	26	25	18	38	38	23	6	16	28	20	18	40	14	32	16	42	18	37	14	22	28	40	12	12	45	28	22	14	26	30	16	12	22	22	31	33	14	34	34	46	26	16	22	32	26	14	40	16	22	32	30	24	22	24	36	26	26	38	28	36	40	36	20	26	10	34	46	34	34	30	20	38	14	36	40	39	22	26	60	50	29	18	22	40	18	14	14	22	30	22	28	18	12	47	36	31	68	26	34	48	38	32	16	14	42	52	31	26	24	6	10	60	12	16	10	26	38	14	22	32	8	28	24	8	42	30	40	8	16	24	16	20	14	36	12	44	4	22	28	16	40	14	18	34	50	38	50	30	38	20	16	32	16	28	18	18	36	34	50	12	16	52	38	24	4	41	8	46	20	10	20	14	24	39	44	24	38	14	44	38	44	25	36	38	24	23	40	28	20	26	42	24	20	50	34	32	6	16	32	22	20	20	32	48	20	23	54	24	50	30	36	70	20	7	18	22	22	36	20	34	24	28	36	40	32	16	24	39	16	58	32	18	18	18	39	10	32	16	26	44	32	50	34	24	12	20	30	28	6	24	28	30	40	46	22	16	10	18	20	10	30	38	32	24	24	2	6	24	30	26	8	26	24	26	21	40	34	6	30	30	20	18	38	16	14	16	32	32	26	34	16	62	20	26	36	36	6	22	18	8	36	10	6	12	48	24	22	26	16	14	24	24	56	45	18	22	22	32	10	20	62	38	20	28	42	32	56	18	26	32	30	20	27	33	56	22	32	36	20	38	22	36	38	44	22	18	14	0	20	54	26	28	22	24	20	36	30	24	40	26	16	20	15	24	8	8	20	32	24	22	63	8	32	18	17	68	20	28	32	31	26	48	16	36
ENSG00000115053:ENSE00003538486:ENSE00001411209:-1:231459001:231459125:231461681:231462017:2:NCL:19:10:0:0	52	46	68	68	89	81	112	44	45	93	80	52	84	128	102	129	26	45	56	91	93	58	82	38	187	42	33	120	118	76	74	66	77	131	81	52	105	115	81	59	49	89	48	42	81	62	19	80	101	62	49	79	143	23	60	75	44	63	63	43	69	70	61	36	99	119	47	35	121	55	60	71	58	80	86	30	96	30	113	123	52	54	51	43	71	79	75	76	46	101	134	28	42	33	63	90	101	74	75	49	116	70	61	46	65	148	115	87	72	70	51	58	63	53	107	142	66	83	105	77	81	162	44	55	18	114	64	140	98	91	98	46	75	26	111	50	75	63	88	143	74	86	53	120	52	34	37	66	133	90	53	129	54	23	120	115	72	62	120	78	131	79	92	51	79	85	139	173	66	38	69	108	186	38	30	63	62	125	51	50	47	56	68	79	58	111	66	104	74	60	80	46	86	38	113	46	100	29	88	82	56	81	64	23	141	138	80	119	114	55	45	42	68	61	180	98	36	112	76	141	64	58	96	73	61	36	101	77	59	78	20	48	38	104	102	156	98	74	45	127	98	204	55	66	71	53	68	120	78	34	49	62	57	84	173	102	78	48	69	109	108	60	64	72	131	97	123	95	45	99	118	109	247	77	15	47	26	52	70	41	135	63	168	132	113	48	110	77	153	99	118	82	30	51	38	110	46	57	71	30	106	45	120	58	33	60	60	66	52	66	66	78	150	161	104	80	65	71	65	105	63	44	157	189	137	74	69	72	107	46	122	112	75	45	49	116	98	61	58	158	66	41	62	92	59	69	96	94	106	122	39	38	164	114	103	92	111	44	43	32	51	99	79	27	48	126	40	80	71	97	62	114	154	139	84	59	109	45	110	71	112	180	47	45	90	141	113	162	64	123	111	53	68	81	88	59	111	43	113	51	45	74	88	148	90	137	33	86	34	38	129	112	76	55	23	54	81	61	84	77	87	82	85	46	73	153	32	103	81	73	74	174	78	128	33	62	133	113	69	54	106	118	83	62	93
ENSG00000115053:ENSE00003538486:ENSE00001689219:-1:231459001:231459125:231464143:231464207:2:NCL:19:5:0:0	6	7	14	17	24	16	9	3	5	22	6	11	10	12	17	15	0	11	11	12	17	4	15	4	21	8	4	25	21	6	13	13	25	15	9	14	15	11	15	9	28	21	20	16	4	12	13	16	7	15	15	19	30	11	6	23	11	9	27	10	7	12	8	2	20	17	9	13	8	14	12	10	22	9	25	14	14	12	30	12	4	15	17	8	8	20	17	7	6	21	25	10	13	13	5	17	13	10	21	13	21	13	12	16	16	12	11	9	15	16	14	15	9	13	10	15	6	10	18	19	19	24	16	17	13	1	15	21	17	22	15	2	12	8	28	23	25	7	22	27	17	22	9	15	14	8	9	10	13	27	15	21	5	8	17	14	13	30	17	16	18	17	22	4	4	20	31	18	13	16	6	4	28	9	15	3	12	19	12	22	17	6	17	12	3	24	15	24	4	3	4	7	19	2	17	4	20	5	15	22	9	14	12	12	19	23	8	21	18	21	9	11	16	11	16	8	11	14	16	22	5	5	8	15	15	1	17	3	21	7	8	16	14	15	16	25	19	21	11	36	31	26	7	22	11	12	19	16	17	9	17	10	12	17	29	21	18	7	8	16	13	11	16	16	20	13	15	15	9	27	5	18	43	13	9	4	9	10	21	16	18	13	18	24	26	15	4	19	29	13	22	22	8	13	9	23	10	12	8	7	21	17	25	19	11	5	14	14	17	6	15	8	21	28	25	6	12	3	5	3	5	8	14	19	12	20	8	6	12	16	14	8	13	7	7	21	12	11	5	32	16	14	10	14	19	6	8	24	23	12	12	4	38	23	14	17	19	2	13	9	4	14	3	4	6	24	7	2	14	4	12	18	15	18	21	12	9	12	13	6	13	32	9	13	24	11	11	25	8	27	15	12	15	13	17	20	22	10	16	13	14	17	13	20	27	8	11	9	2	7	22	21	4	9	10	11	19	11	12	20	16	8	7	4	9	11	5	18	11	9	18	34	5	15	15	11	29	11	9	14	27	7	26	6	14
ENSG00000115053:ENSE00003538486:ENSE00001788837:-1:231459001:231459125:231464160:231464199:2:NCL:19:4:0:0	4	4	18	22	34	33	15	14	3	28	13	17	6	23	26	16	3	18	12	22	34	7	20	14	25	17	10	31	31	10	23	17	33	33	10	20	19	7	21	22	27	24	27	21	5	13	27	22	13	21	11	33	24	7	13	29	14	10	36	22	11	19	16	4	30	36	17	20	22	18	12	14	34	12	30	9	31	15	33	15	14	18	19	10	3	19	20	6	8	28	30	11	8	24	8	30	20	12	23	22	27	27	14	17	30	14	17	32	24	23	33	32	18	30	20	20	15	23	34	21	23	44	41	21	23	5	29	39	28	21	20	5	22	11	21	33	32	11	22	40	20	33	10	22	16	14	13	15	25	46	18	34	8	15	36	19	24	49	31	20	36	35	27	8	12	21	34	32	17	19	11	9	46	8	12	3	18	23	12	21	14	6	35	15	4	25	19	28	7	8	18	16	32	6	24	2	27	9	18	25	19	18	24	16	23	33	26	29	22	27	14	18	19	24	30	16	21	19	29	21	10	7	23	26	20	2	24	5	46	15	6	17	20	14	31	21	27	23	26	34	38	50	20	38	16	20	30	26	22	7	26	24	29	13	40	23	28	6	11	15	16	9	24	17	35	17	46	21	13	33	12	28	63	15	18	7	15	14	28	20	31	10	13	35	39	18	11	36	33	15	47	20	18	14	20	28	14	20	17	6	32	15	28	27	19	8	22	25	28	10	26	29	25	44	37	13	22	7	10	11	8	17	22	27	10	25	9	12	25	17	31	6	14	10	20	21	29	18	6	45	23	21	20	29	35	9	12	38	23	26	16	16	46	36	23	24	25	2	9	22	8	23	5	10	12	25	15	11	29	6	7	25	17	33	24	22	7	14	21	5	21	43	11	18	29	40	18	39	15	35	32	16	17	15	28	38	22	14	22	19	20	34	21	25	32	40	24	9	2	16	42	33	15	19	31	20	27	20	22	31	19	7	11	6	13	12	12	36	12	21	15	58	13	37	16	14	38	15	13	26	34	12	44	17	20
ENSG00000115053:ENSE00003538486:ENSE00001814355:-1:231459001:231459125:231482684:231483641:2:NCL:19:1:0:0	1	0	4	2	11	2	0	0	0	1	0	0	2	2	4	1	1	1	0	1	0	0	2	1	2	3	0	1	2	1	2	0	0	0	4	2	0	0	1	0	2	1	3	2	0	4	2	0	0	3	1	1	5	0	0	2	2	1	2	3	1	2	2	0	3	3	0	1	0	4	1	0	4	2	5	1	4	2	4	4	1	1	2	0	1	1	1	1	0	1	1	2	0	1	0	4	2	1	2	1	6	2	0	2	0	5	2	4	0	0	5	6	4	3	3	3	1	2	2	2	3	3	3	3	0	2	4	3	3	1	2	0	3	0	2	4	1	0	1	4	3	1	2	3	0	0	1	1	3	3	0	5	2	0	3	2	1	4	2	2	4	5	0	2	0	0	4	2	0	1	1	0	4	0	1	2	3	2	0	1	0	0	1	1	0	0	0	4	0	1	3	0	1	1	2	0	4	0	1	5	2	1	1	2	6	4	1	2	2	4	1	1	2	1	3	4	0	1	1	1	2	0	2	5	0	1	1	0	2	1	0	1	0	2	2	4	1	1	0	5	1	2	3	1	2	0	2	1	0	0	3	0	2	1	2	5	2	1	0	2	0	0	1	1	4	0	1	3	1	3	3	3	8	3	0	1	1	3	3	0	3	1	2	1	2	3	0	4	0	3	8	2	2	0	0	1	1	0	1	0	3	1	3	3	1	0	1	1	5	0	4	2	0	2	5	1	0	1	0	3	1	1	2	4	2	2	0	1	2	1	5	0	2	0	0	1	0	0	2	6	4	0	1	2	2	2	0	2	3	3	3	1	4	3	1	1	3	0	0	2	0	2	0	0	2	3	0	1	1	1	0	2	3	1	1	2	2	1	0	1	0	3	1	1	1	1	5	2	1	1	3	0	0	0	3	4	0	1	2	0	2	3	0	3	2	5	0	1	0	0	1	2	1	3	2	5	7	0	2	3	4	1	0	1	2	2	2	0	1	0	0	8	0	3	1	0	5	0	2	3	3	0	1	0	0
ENSG00000115053:ENSE00003538486:ENSE00001823469:-1:231459001:231459125:231462992:231463316:2:NCL:19:9:0:0	2	2	3	4	18	2	5	0	0	9	4	7	1	7	4	4	0	2	4	7	5	0	9	0	1	3	5	6	5	1	4	3	8	5	3	6	8	0	12	0	0	7	3	4	0	6	5	2	2	6	9	9	8	9	1	5	0	0	5	3	1	3	2	2	16	10	3	0	4	7	5	7	10	1	10	6	19	7	7	6	0	9	8	4	0	3	3	1	1	10	11	5	5	6	2	11	1	2	7	6	11	7	4	3	5	2	2	1	4	10	10	5	2	3	7	2	3	8	10	9	4	19	15	4	3	1	7	3	11	7	2	2	11	0	5	7	9	2	9	6	11	9	0	8	8	3	4	4	3	6	4	6	1	3	6	5	9	14	5	6	2	10	6	0	0	9	13	9	1	8	2	1	18	3	7	2	8	8	3	4	6	2	14	2	2	8	11	13	2	0	10	2	8	0	4	0	4	2	5	10	4	9	4	5	6	13	5	11	4	6	2	8	4	4	9	3	3	2	7	19	0	2	2	14	9	2	7	2	10	2	0	7	2	6	3	11	6	5	13	8	6	11	9	9	2	4	2	20	6	3	6	6	12	2	10	7	8	1	8	5	2	10	7	7	11	1	6	8	6	7	5	6	14	5	1	2	1	7	11	4	4	0	3	14	10	3	5	8	9	2	11	9	2	4	7	10	5	2	1	4	10	4	5	11	2	0	0	4	3	0	3	8	5	12	7	4	3	2	4	4	1	4	3	6	2	7	0	4	4	4	11	2	3	3	4	4	5	10	3	8	8	4	3	6	9	3	8	3	4	2	6	4	12	8	4	9	2	0	0	4	4	8	0	2	1	17	7	0	7	4	0	11	10	10	13	5	0	0	6	4	4	10	0	7	4	2	4	8	2	8	11	0	3	1	4	14	6	0	10	7	5	5	7	9	6	11	7	0	0	2	8	6	2	4	3	1	5	0	10	9	5	2	4	0	5	3	4	8	4	2	7	20	0	2	3	2	19	7	1	11	10	1	9	0	5
ENSG00000115053:ENSE00003538486:ENSE00001948988:-1:231459001:231459125:231460669:231460725:2:NCL:19:16:0:0	1	0	4	6	4	7	4	1	3	6	0	2	2	6	3	2	0	1	2	2	1	1	4	7	15	3	1	3	8	0	4	1	9	8	3	3	4	1	6	2	3	9	6	4	1	2	5	3	2	0	3	4	4	2	2	3	2	1	9	4	1	4	1	2	14	7	5	2	6	0	3	2	5	0	8	6	5	2	6	4	4	7	6	0	1	6	4	4	1	4	3	5	0	3	3	6	5	2	3	3	3	6	4	2	4	3	3	3	7	2	3	4	6	5	1	1	3	2	5	4	6	13	2	6	1	2	2	6	3	8	9	1	3	1	6	8	4	3	2	5	4	4	2	10	6	1	0	1	6	4	5	2	2	2	6	5	8	9	11	7	7	4	10	3	8	5	14	3	2	2	1	1	10	2	1	0	1	6	2	4	3	0	1	6	0	7	2	3	0	7	2	2	6	4	3	2	4	2	2	10	5	6	1	0	6	4	7	10	5	3	1	1	6	2	3	1	1	8	4	5	3	1	4	3	3	2	5	1	3	1	1	2	5	3	8	5	6	4	2	16	5	6	3	10	8	3	4	2	3	2	1	2	5	1	6	4	6	2	2	1	4	6	4	7	11	3	12	9	4	8	2	6	17	2	1	0	2	9	4	4	8	2	2	7	5	1	4	5	3	5	4	3	1	0	6	4	4	8	2	4	5	1	7	2	5	1	7	3	2	0	5	2	3	6	12	1	1	2	3	3	4	1	8	5	3	5	1	1	5	3	10	2	2	1	1	5	8	1	4	9	5	7	2	7	4	1	3	3	6	3	1	1	13	5	4	3	5	0	4	4	1	4	2	3	2	7	0	3	2	1	2	9	4	7	5	2	10	3	5	1	5	7	3	5	7	11	1	7	3	7	9	3	1	2	2	5	3	2	6	5	2	10	6	6	4	5	4	1	0	1	7	1	3	4	3	4	3	1	3	8	6	3	3	1	6	4	2	7	1	3	3	15	1	5	3	4	11	5	1	1	6	2	14	0	5
ENSG00000115053:ENSE00003538486:ENSE00003576400:-1:231459001:231459125:231460152:231460293:2:NCL:19:18:0:0	38	15	58	63	83	80	44	13	29	66	54	45	45	94	84	102	12	65	34	29	61	32	68	47	119	58	35	71	85	18	95	63	110	102	52	63	99	51	102	46	88	96	53	79	28	61	70	53	34	63	61	76	178	24	36	79	20	38	102	55	65	87	56	23	84	81	62	40	75	49	37	58	96	30	98	67	88	48	98	36	42	77	57	44	32	101	57	39	64	99	112	47	49	58	47	77	78	40	56	61	39	82	70	59	90	47	40	100	89	46	88	79	77	74	43	41	47	64	100	48	100	112	111	47	37	36	85	98	69	96	79	27	69	40	117	101	73	22	81	49	92	94	39	57	62	47	32	45	88	74	66	80	28	60	104	49	49	96	79	46	110	85	99	39	25	71	155	97	32	81	50	47	132	33	52	36	57	99	31	84	102	22	70	80	32	111	103	100	27	41	62	59	89	24	94	15	84	37	99	78	50	89	89	41	113	108	73	92	64	63	57	69	70	54	99	71	60	90	96	107	40	33	93	77	86	27	95	37	78	59	19	51	68	33	95	74	81	85	70	113	81	140	72	89	68	46	86	95	73	25	43	44	58	50	122	103	100	32	38	56	43	44	71	66	110	30	112	79	54	58	50	110	187	28	17	23	35	61	79	64	117	49	38	101	118	79	53	66	122	44	55	73	53	48	76	72	40	65	61	33	90	51	90	81	35	35	77	90	98	22	72	81	95	130	112	50	62	32	22	29	35	53	108	104	76	68	40	47	63	49	99	24	69	52	63	94	85	64	26	133	84	45	77	72	66	47	52	104	93	72	54	30	142	83	85	93	103	34	38	51	30	109	35	24	32	133	56	18	82	32	49	100	32	117	93	63	34	49	77	24	58	169	19	58	94	104	70	110	70	123	126	66	45	61	96	110	89	55	78	60	59	91	104	119	104	100	45	4	20	49	123	97	60	86	30	60	48	67	33	77	82	28	36	50	79	18	15	95	46	64	65	179	55	87	72	65	142	46	37	75	91	26	137	61	70
ENSG00000115053:ENSE00003538486:ENSE00003602640:-1:231459001:231459125:231460478:231460564:2:NCL:19:17:0:0	8	8	25	25	40	19	17	10	2	37	16	7	10	28	28	13	7	13	19	8	29	16	25	20	36	26	15	37	37	7	26	27	27	28	12	24	25	10	34	28	29	40	41	23	4	22	31	34	13	22	22	30	45	9	8	26	10	12	40	25	14	22	19	11	33	43	16	15	11	25	5	28	22	5	35	16	46	22	42	13	6	23	21	20	8	35	16	8	10	37	45	17	10	31	17	30	31	11	22	26	40	18	19	28	28	10	10	40	30	28	22	32	15	33	16	15	11	16	39	22	32	54	52	27	19	16	29	31	41	22	24	8	33	9	36	42	34	9	30	33	33	42	15	32	18	25	13	19	30	41	27	30	8	35	42	17	35	56	24	15	46	39	35	9	10	43	55	29	15	21	9	15	72	10	13	0	26	28	17	30	31	4	22	25	9	34	25	30	12	5	18	9	33	6	33	3	36	15	28	29	23	31	17	16	28	35	29	33	19	32	21	10	26	28	46	14	18	39	41	35	3	14	18	28	26	3	21	8	38	18	13	22	37	16	32	36	28	28	27	50	31	39	28	38	30	26	32	27	22	14	23	19	35	16	43	28	32	5	21	14	16	17	38	23	47	15	48	26	14	43	16	22	60	24	14	5	8	12	34	16	25	16	13	22	39	28	11	38	65	16	49	15	18	16	33	25	18	18	15	15	38	19	47	27	14	4	29	24	31	6	26	28	45	56	40	17	22	9	4	15	8	21	35	41	22	29	8	16	39	25	39	6	24	13	22	33	30	24	4	49	21	20	25	23	26	6	15	45	38	32	21	9	50	30	29	33	29	10	15	18	2	27	10	12	9	33	10	5	24	15	13	26	21	33	43	20	15	14	23	7	28	53	16	21	41	33	28	28	15	49	70	13	17	19	19	43	22	18	31	29	21	43	30	41	33	33	18	11	3	5	62	31	10	23	18	34	34	22	33	43	27	11	11	9	26	7	10	48	20	21	30	81	13	35	25	20	57	11	11	29	32	12	56	24	19
ENSG00000115053:ENSE00003538486:ENSE00003644527:-1:231459001:231459125:231460669:231460866:2:NCL:19:15:0:0	79	50	90	66	125	64	142	73	69	66	43	46	85	93	119	102	52	45	32	67	85	64	83	36	168	47	36	97	99	94	64	79	93	112	104	46	87	93	69	52	47	93	60	44	90	41	35	74	80	48	56	57	158	24	61	87	56	58	99	57	77	78	52	52	92	106	37	21	81	78	84	61	42	57	72	38	102	56	70	143	35	59	55	32	57	68	50	85	42	83	108	41	53	56	48	111	82	93	56	62	115	55	53	40	47	155	133	90	42	73	67	47	55	46	130	137	71	49	95	112	131	122	58	74	40	100	64	134	106	60	65	46	66	32	130	71	66	60	70	190	74	77	30	114	66	29	24	71	102	89	60	124	68	37	137	121	82	74	85	127	119	76	97	68	104	65	170	165	99	48	65	100	154	28	35	47	78	88	27	52	33	59	47	57	60	104	64	78	43	55	63	21	71	76	132	40	89	25	66	87	44	83	42	56	101	112	102	102	81	68	46	52	53	40	109	123	52	112	82	123	78	68	96	76	73	19	118	69	61	72	20	54	34	104	85	159	117	54	38	92	80	105	50	66	49	44	44	124	67	20	65	46	61	30	149	67	102	51	31	156	92	54	47	64	137	126	103	118	19	98	127	86	194	68	9	71	26	37	96	37	111	87	134	66	103	68	87	74	115	49	113	56	47	40	45	84	36	70	46	29	108	37	115	32	44	72	90	66	55	50	61	72	95	164	101	50	28	68	112	106	75	37	122	120	120	43	35	110	79	80	115	66	41	65	40	91	87	45	72	122	84	30	54	74	73	65	95	81	110	114	30	50	160	83	110	92	67	46	39	47	34	130	74	30	45	121	34	80	55	105	63	104	149	77	44	45	91	33	88	72	69	174	114	29	79	121	72	92	41	143	99	22	102	67	66	78	109	36	90	67	55	92	109	104	133	126	39	122	42	34	124	97	71	68	37	51	85	71	74	72	91	80	82	54	65	141	34	114	80	63	74	150	40	108	52	16	172	124	69	77	90	85	78	50	86
ENSG00000115053:ENSE00003569794:ENSE00001411209:-1:231457643:231457800:231461681:231462017:2:NCL:23:10:0:0	35	48	58	48	77	68	91	42	34	65	43	67	67	85	91	120	11	34	38	53	71	51	69	27	146	37	20	88	99	56	71	57	65	106	68	46	74	97	63	47	46	80	35	37	46	61	21	54	93	43	58	85	108	23	71	37	39	55	39	34	74	52	59	38	72	104	52	17	63	37	40	82	48	66	81	59	59	30	67	116	40	39	32	18	42	93	42	66	59	100	121	20	53	30	52	95	86	104	59	65	90	47	41	39	58	120	88	83	65	48	63	67	54	58	82	86	46	56	96	67	88	79	50	51	20	96	51	114	75	49	54	26	57	15	109	42	55	40	76	105	58	89	36	81	45	19	30	70	107	61	45	91	35	28	86	99	54	44	86	69	79	58	79	49	63	57	142	122	74	33	51	82	144	32	25	82	56	67	20	56	54	28	63	63	42	87	53	79	24	52	65	40	61	52	86	18	73	27	121	80	41	64	56	33	128	77	58	86	69	42	43	65	69	51	101	96	42	109	48	101	79	56	66	65	58	24	90	74	54	65	20	30	44	76	89	146	103	62	38	85	77	130	43	57	49	45	53	92	68	21	50	44	45	47	121	73	82	42	72	96	88	50	35	65	83	94	81	102	21	78	99	70	185	58	13	38	29	48	48	44	78	66	124	87	84	43	96	64	129	55	65	63	33	38	34	82	44	46	48	32	101	41	99	59	50	49	78	33	53	42	55	58	88	109	89	81	25	40	42	93	36	54	130	100	91	39	41	70	87	55	86	78	59	63	32	82	72	61	65	141	58	31	39	75	56	56	105	76	84	100	38	27	146	80	69	78	70	47	36	31	58	96	74	12	28	119	21	60	62	60	62	98	101	83	62	53	90	37	86	65	82	153	46	22	76	101	66	126	65	120	92	37	38	54	82	38	102	31	67	36	39	92	77	94	84	102	29	60	22	39	104	65	76	49	24	36	63	52	49	67	70	64	76	33	35	111	12	91	60	78	62	148	41	105	50	42	112	88	66	50	86	105	76	42	70
ENSG00000115053:ENSE00003569794:ENSE00001823469:-1:231457643:231457800:231462992:231463316:2:NCL:23:9:0:0	1	1	0	1	4	2	1	0	0	2	0	3	1	2	0	2	0	0	2	2	4	2	0	2	1	0	0	3	4	0	3	0	1	2	0	1	2	0	2	0	2	1	0	0	1	1	1	0	0	2	1	1	7	0	4	2	0	0	2	0	0	1	2	0	1	4	4	0	2	2	0	2	0	0	1	2	0	0	1	0	1	0	2	2	1	1	4	2	3	6	4	1	0	5	2	0	3	1	3	4	0	0	0	4	0	3	1	0	2	2	0	4	4	3	2	0	1	0	0	4	3	3	3	2	0	0	0	1	2	0	2	0	2	0	0	5	0	0	2	4	3	2	0	0	2	0	0	2	9	0	0	1	3	1	3	0	3	5	3	4	4	2	3	0	0	2	6	0	2	7	0	0	3	1	2	0	1	4	0	0	3	1	6	1	0	2	0	2	2	1	1	0	6	0	0	0	1	0	5	0	2	1	1	0	6	2	0	1	2	2	1	2	3	2	0	0	0	2	2	0	0	0	3	0	2	0	1	0	0	2	0	4	1	0	5	0	1	3	1	2	2	0	0	5	1	0	2	5	3	0	0	2	0	0	0	1	0	0	0	0	1	0	0	2	2	0	2	2	4	1	0	2	8	1	0	0	2	2	0	1	0	0	2	4	5	0	3	4	9	4	1	0	0	1	1	5	2	2	0	0	2	2	1	0	0	1	4	2	0	0	1	1	4	5	0	2	0	0	0	0	1	1	4	1	4	1	1	0	1	0	2	0	0	2	0	2	0	4	1	2	0	0	0	2	0	0	1	1	1	5	4	0	2	0	1	0	0	0	2	1	0	1	0	0	0	4	2	0	2	0	1	1	1	0	0	1	2	0	2	0	3	13	1	0	1	1	0	0	3	4	7	2	0	2	3	2	1	1	4	0	0	2	0	5	1	0	1	0	0	0	0	3	0	2	0	0	2	1	2	3	3	1	0	0	4	0	2	1	2	2	0	1	1	0	0	1	5	0	2	4	2	0	3	1	2
ENSG00000115053:ENSE00003569794:ENSE00001948988:-1:231457643:231457800:231460669:231460725:2:NCL:23:16:0:0	1	1	3	5	6	6	2	0	0	0	6	10	2	9	6	6	1	4	4	1	2	0	4	2	6	4	1	5	4	1	4	8	4	5	1	5	3	2	10	5	7	2	0	4	1	5	3	7	0	6	11	3	4	6	0	2	3	0	4	3	2	6	7	0	7	9	6	6	2	1	4	4	4	1	5	6	10	4	7	0	6	1	4	1	2	8	3	1	5	10	7	4	5	5	4	4	6	3	5	2	1	8	2	1	7	1	1	2	3	2	2	8	9	5	1	0	1	3	5	4	7	13	3	2	4	2	8	6	2	2	6	1	4	3	3	2	3	1	8	3	10	7	5	1	4	2	2	3	7	5	2	1	3	0	5	1	0	3	1	4	5	1	6	0	0	7	10	7	0	4	3	1	3	1	2	4	3	6	0	0	6	0	2	6	1	6	5	6	2	4	6	7	12	2	3	0	11	7	3	6	3	5	5	1	9	11	1	5	3	2	0	6	4	7	7	3	1	6	3	4	3	0	5	3	10	1	1	0	4	1	0	1	2	0	5	3	2	10	9	10	6	10	2	4	4	2	9	6	8	4	3	1	3	1	5	4	2	0	1	1	0	7	1	9	4	0	3	2	9	3	0	7	9	3	2	0	3	4	1	0	5	3	3	6	6	3	1	6	5	6	3	2	1	4	6	2	4	3	2	2	5	2	4	3	3	0	7	4	1	1	7	6	12	7	6	9	2	0	2	0	1	5	6	6	1	6	8	4	6	2	6	0	3	4	8	5	2	12	2	8	1	3	5	3	2	6	2	8	4	1	2	0	11	5	7	6	11	0	0	2	1	5	3	3	1	8	5	0	10	1	8	8	1	6	1	8	0	1	2	1	2	5	1	1	8	8	7	7	3	8	15	9	5	8	9	4	7	1	6	2	10	6	3	10	4	7	4	0	0	4	9	2	0	7	1	2	5	6	0	7	5	4	0	3	3	0	0	2	2	10	10	11	4	6	3	1	5	2	1	2	7	0	5	6	4
ENSG00000115053:ENSE00003569794:ENSE00003538486:-1:231457643:231457800:231459001:231459125:2:NCL:23:19:0:0	2	7	0	10	6	4	2	0	0	5	3	5	4	12	1	8	0	2	4	4	2	0	6	2	9	4	4	5	5	2	7	6	4	11	2	2	4	7	13	5	4	14	6	5	1	6	0	8	8	6	9	3	13	5	1	2	2	0	7	2	0	5	11	1	11	7	4	5	3	3	0	2	2	4	5	0	6	6	4	2	0	0	3	8	0	8	0	0	4	9	11	3	4	2	4	11	6	0	6	4	2	3	1	0	11	2	0	3	3	2	9	1	8	4	3	8	6	0	4	10	8	4	7	2	8	2	5	6	6	7	9	2	14	1	11	10	3	3	2	2	12	11	2	6	2	3	8	5	2	13	2	7	2	10	14	10	8	14	8	4	4	0	5	4	2	8	7	16	0	12	0	0	9	3	3	5	2	4	0	4	2	10	4	3	0	19	6	8	0	3	4	3	9	3	10	2	10	9	11	5	4	8	3	4	0	10	9	14	10	3	7	4	2	0	6	5	4	8	7	8	1	5	8	2	6	0	7	2	8	4	0	5	8	5	9	6	11	9	13	9	2	8	3	4	4	0	11	8	1	2	2	4	5	8	13	4	8	0	4	4	2	5	0	6	7	2	4	3	4	8	0	18	20	2	4	4	6	0	3	4	8	2	4	4	5	0	5	6	8	4	2	1	7	5	3	6	4	10	6	4	8	8	5	15	5	0	5	3	6	0	5	2	13	20	5	7	9	0	4	5	2	2	5	10	3	10	4	2	10	6	7	0	4	4	3	16	4	8	0	16	4	3	2	2	8	2	4	3	6	6	2	2	7	5	6	6	5	2	2	0	4	6	0	2	0	20	6	0	4	0	2	4	2	7	4	4	0	0	5	4	6	20	4	0	6	13	5	15	6	16	9	0	4	5	5	1	6	0	3	6	6	7	2	7	4	8	2	2	0	0	14	6	0	6	4	7	7	5	0	10	3	8	4	2	6	2	0	5	0	10	3	18	4	8	5	2	9	4	4	5	16	4	12	6	2
ENSG00000115053:ENSE00003569794:ENSE00003576400:-1:231457643:231457800:231460152:231460293:2:NCL:23:18:0:0	4	0	4	14	8	10	2	0	4	8	7	10	7	16	6	9	2	3	8	8	4	0	9	4	25	4	3	8	17	0	8	7	12	16	4	4	8	10	2	4	14	14	4	6	6	6	4	8	2	6	1	8	10	6	2	4	2	2	12	2	4	6	8	4	8	9	7	0	16	6	7	1	12	4	11	2	4	0	3	0	2	9	6	5	1	8	3	6	6	9	12	0	0	6	2	7	11	10	5	8	2	17	10	4	8	2	9	14	4	6	10	8	3	12	4	4	11	8	8	4	12	17	11	4	4	2	12	11	6	4	2	4	10	8	12	3	2	4	12	2	15	4	4	10	5	2	4	3	12	14	3	5	2	6	12	0	0	10	8	4	11	12	10	4	6	6	5	16	0	12	4	6	9	6	7	0	10	12	4	6	8	8	4	5	2	8	6	8	2	8	4	2	18	4	6	2	8	4	6	16	0	4	1	6	12	5	6	11	11	5	2	6	13	8	17	6	2	12	4	10	4	6	2	4	9	5	10	0	6	2	4	12	8	7	7	5	4	7	4	16	2	8	4	9	5	2	7	7	5	0	6	0	2	8	12	3	14	0	7	4	6	2	3	8	9	8	18	6	4	8	6	10	23	0	2	1	2	6	6	10	8	6	0	10	5	10	7	11	10	5	7	5	6	1	9	12	3	7	14	6	10	4	10	12	6	8	8	8	4	1	4	6	17	8	8	4	6	4	4	2	4	2	14	10	5	10	0	2	7	7	10	0	6	5	8	8	5	5	2	15	2	6	10	12	0	2	7	8	8	6	0	2	25	15	11	14	4	0	4	11	0	12	2	0	6	15	4	2	6	2	4	10	2	10	16	6	2	3	7	2	6	23	0	4	10	12	7	11	10	8	14	5	6	5	5	6	6	8	12	10	8	2	6	13	10	17	10	2	4	0	12	8	6	9	2	2	4	12	0	15	4	4	4	0	10	0	0	7	10	4	2	24	0	6	4	4	15	4	2	8	4	0	9	8	14
ENSG00000115053:ENSE00003569794:ENSE00003602640:-1:231457643:231457800:231460478:231460564:2:NCL:23:17:0:0	2	0	0	0	1	0	0	0	0	0	2	2	0	0	0	0	0	2	3	0	2	0	4	0	2	2	2	0	2	0	2	2	2	2	0	0	2	0	6	2	2	2	0	2	0	2	4	6	2	4	0	6	5	0	0	2	0	0	2	6	2	0	0	0	2	1	2	0	2	0	0	0	6	0	6	0	5	4	0	0	0	4	2	0	2	0	2	0	0	4	2	0	0	2	0	0	2	0	0	0	2	0	2	2	2	0	1	0	1	2	0	0	2	2	2	6	0	2	6	0	0	6	0	0	2	2	2	4	0	0	0	0	4	0	5	4	5	0	2	0	4	2	0	2	0	0	0	0	2	6	2	0	1	0	2	2	1	4	1	0	4	0	2	0	0	0	0	5	0	2	2	0	2	0	4	0	4	0	0	0	0	2	0	2	0	0	2	0	0	0	0	0	2	0	8	0	6	0	8	4	2	0	2	0	0	6	2	0	0	0	5	4	0	3	0	0	2	4	0	4	0	0	2	0	2	0	3	0	2	0	0	2	2	4	0	0	6	2	0	8	2	2	2	2	0	0	4	0	0	3	2	6	2	0	1	4	0	0	2	0	0	1	0	4	9	0	6	6	6	0	2	0	4	2	0	0	4	4	0	0	4	0	0	2	2	2	4	0	2	0	2	3	2	0	2	2	3	6	4	2	2	1	6	8	10	0	0	3	0	1	6	0	4	4	0	4	0	0	2	2	0	2	2	7	1	0	0	0	4	0	2	0	2	0	6	2	0	0	0	6	2	2	0	6	0	0	0	4	6	0	2	0	0	2	2	0	0	0	0	4	0	0	0	1	0	0	2	0	2	0	2	4	0	2	1	0	2	0	2	0	6	0	0	0	2	0	2	2	0	6	6	4	0	0	0	2	2	0	2	0	0	0	0	0	3	6	2	0	0	2	4	0	0	0	0	0	0	0	0	0	2	0	0	2	0	2	0	2	2	0	6	2	4	2	2	2	5	0	0	2	2	2	4	0	0
ENSG00000115053:ENSE00003569794:ENSE00003632931:-1:231457643:231457800:231458266:231458389:2:NCL:23:21:0:0	12	8	22	16	54	32	33	18	10	38	22	16	16	16	32	28	1	36	26	22	32	6	36	12	54	26	10	28	42	12	28	26	20	52	18	12	28	12	35	29	30	20	36	34	15	10	22	35	32	28	20	36	59	24	16	32	30	8	62	18	18	16	26	12	42	39	14	8	24	35	26	20	39	22	40	30	34	16	40	26	12	34	22	12	14	28	22	14	14	36	42	22	8	13	18	40	43	21	36	22	46	22	22	32	24	16	16	46	24	26	39	20	30	30	24	34	26	28	46	22	34	58	30	28	26	18	40	56	23	38	18	12	30	12	44	52	28	12	22	54	24	36	7	29	24	23	10	14	36	40	14	32	19	26	44	40	32	64	37	40	40	36	25	12	12	36	54	49	24	24	20	12	64	6	18	8	21	22	14	28	35	16	36	26	10	36	19	44	12	17	24	12	21	12	44	4	45	18	16	34	24	32	30	9	44	37	53	33	28	36	16	24	26	22	36	36	26	38	34	34	14	14	19	26	20	2	24	16	48	16	14	30	12	28	22	44	48	40	24	60	39	46	42	34	26	10	33	32	36	12	38	22	28	12	54	32	32	18	16	36	22	22	22	37	50	30	38	38	36	46	20	40	74	34	10	6	24	20	42	20	44	18	24	40	40	28	8	53	44	34	54	22	32	26	28	44	10	28	14	12	64	29	46	22	41	26	18	42	32	12	26	36	30	78	48	16	24	8	16	8	12	24	41	42	40	16	18	32	27	24	44	18	26	16	18	33	29	20	14	30	29	24	18	38	32	16	21	41	40	49	20	24	84	36	28	26	31	2	16	28	16	42	8	8	20	50	12	8	28	20	29	42	40	34	39	16	29	12	30	12	30	61	16	12	36	30	16	41	22	63	46	23	28	28	39	41	16	11	22	34	30	34	36	44	44	38	26	14	0	10	34	30	16	22	20	28	30	6	26	46	32	18	12	12	30	30	8	42	22	23	29	57	18	47	30	20	76	26	20	26	50	16	36	19	20
ENSG00000115053:ENSE00003569794:ENSE00003644527:-1:231457643:231457800:231460669:231460866:2:NCL:23:15:0:0	20	37	42	48	56	53	61	30	20	52	22	31	42	47	63	60	12	29	18	48	56	34	64	29	111	21	26	69	72	60	40	60	70	61	46	28	54	68	75	51	48	73	40	16	59	26	20	52	55	38	29	61	88	18	34	54	38	32	48	28	57	41	30	28	58	64	35	47	43	26	62	49	42	44	61	27	54	26	47	72	20	38	30	22	34	48	34	42	27	51	77	38	35	16	32	69	73	59	62	55	74	46	26	30	46	98	68	42	36	46	42	34	37	43	88	80	55	32	75	44	64	86	60	40	33	48	62	107	69	56	47	28	49	21	64	38	50	57	36	102	67	68	28	73	39	12	16	22	62	26	48	78	34	10	86	80	38	63	45	72	70	56	52	47	56	42	89	76	58	28	40	44	82	18	16	45	37	47	24	44	57	28	42	45	36	56	46	65	43	44	33	24	38	38	60	24	50	23	60	50	28	61	34	23	102	75	63	85	71	39	34	29	49	39	75	80	26	85	49	84	58	30	58	60	25	24	60	48	42	40	8	37	13	63	63	117	58	39	19	70	64	88	30	32	38	27	43	50	54	26	32	32	44	19	102	51	49	40	42	58	72	38	30	65	79	84	77	56	30	64	72	43	139	41	4	49	7	24	37	17	81	57	88	80	59	33	70	33	83	44	66	53	18	30	30	62	14	28	25	27	96	23	66	33	24	34	58	46	40	28	54	54	79	80	55	30	34	40	38	54	32	32	64	67	76	45	18	50	75	38	71	42	46	39	28	61	58	35	56	75	48	30	36	58	35	44	64	62	72	68	29	22	100	50	53	48	44	18	26	31	26	44	48	14	42	82	26	52	41	54	49	55	76	62	50	27	70	14	67	46	57	94	66	24	63	96	93	69	45	84	85	28	44	50	42	46	66	18	61	46	70	69	43	75	76	70	15	48	12	11	82	55	54	30	20	30	36	44	34	48	60	58	54	19	47	86	15	73	37	44	45	93	46	34	32	20	81	92	50	36	40	60	79	44	48
ENSG00000115053:ENSE00003574047:ENSE00001411209:-1:231455401:231455624:231461681:231462017:2:NCL:31:10:0:0	34	45	60	54	90	69	114	43	46	47	44	46	67	78	101	108	21	42	24	49	50	47	45	44	147	42	29	93	81	53	53	55	86	99	59	21	53	103	90	38	46	88	39	33	61	34	38	50	83	35	74	79	92	15	69	64	52	72	33	42	102	49	52	38	88	88	40	27	77	49	51	66	54	44	95	45	58	38	55	92	37	52	39	21	64	106	29	66	47	93	95	31	63	40	56	105	56	81	74	35	74	56	37	26	60	120	98	51	61	46	55	60	47	46	106	134	87	54	93	54	81	98	20	33	23	100	62	97	69	75	76	28	77	33	111	47	81	50	79	104	71	66	27	84	48	24	24	86	99	53	52	87	64	24	118	84	52	40	69	84	106	54	80	61	58	60	115	125	98	37	70	82	166	24	27	74	48	77	23	67	40	42	63	50	76	82	51	137	38	73	63	56	45	50	103	42	88	24	90	68	52	75	59	34	140	92	47	106	74	54	53	53	52	62	96	99	48	97	50	101	73	63	74	73	53	37	62	58	79	41	20	38	41	86	75	132	90	75	35	124	88	165	46	52	50	40	52	91	63	18	36	47	51	59	107	58	88	42	54	111	82	76	51	48	124	83	88	114	42	59	111	118	196	34	11	56	32	44	56	30	90	89	92	107	101	44	116	86	133	90	64	71	39	43	26	82	43	43	41	29	93	31	98	59	26	50	66	69	53	58	78	69	80	123	108	81	35	65	50	74	65	55	157	125	117	66	39	82	94	50	98	74	52	65	30	95	72	69	63	122	64	38	67	83	34	94	90	87	110	105	39	27	142	68	70	66	71	56	34	22	50	84	57	15	28	109	24	69	62	77	57	101	96	97	75	32	113	34	86	56	80	152	55	31	69	119	70	110	38	84	106	50	53	76	90	56	120	41	77	43	52	87	128	108	90	116	30	61	16	50	124	90	66	56	27	46	51	70	55	55	68	90	80	44	58	120	14	79	91	62	63	130	36	104	46	54	122	101	67	52	86	94	60	47	63
ENSG00000115053:ENSE00003574047:ENSE00001689219:-1:231455401:231455624:231464143:231464207:2:NCL:31:5:0:0	5	11	13	9	16	9	9	6	2	16	13	10	7	9	6	10	2	8	7	14	9	3	10	2	19	12	4	9	9	6	10	12	11	23	6	9	14	5	14	12	8	9	4	1	12	4	19	13	16	6	15	9	14	0	13	9	8	7	3	6	11	9	6	4	8	9	6	5	13	11	7	11	12	4	7	2	9	14	4	9	11	5	1	2	10	16	4	8	6	10	14	4	7	7	6	15	11	7	8	13	16	6	3	7	14	15	13	5	7	11	14	8	3	11	8	9	8	12	8	11	20	13	11	10	1	14	13	14	26	7	9	7	10	6	27	6	6	1	9	9	15	17	8	7	6	2	3	12	17	5	9	5	9	2	14	12	15	0	6	15	17	9	23	5	6	6	14	17	8	4	3	4	16	6	6	11	12	13	7	7	6	4	18	7	11	15	3	16	6	10	13	7	16	8	12	11	15	4	14	12	7	10	9	16	12	17	14	12	8	15	2	5	4	13	20	14	14	8	13	18	5	12	6	1	11	0	8	7	16	8	4	6	5	11	8	12	22	12	3	21	13	25	7	9	6	5	13	14	6	3	15	6	2	11	12	5	18	3	8	11	11	12	10	5	12	5	12	10	8	10	12	8	24	9	3	7	2	6	7	3	13	6	11	11	17	13	12	21	14	14	14	11	16	7	11	9	4	3	5	3	12	0	14	6	3	7	3	16	15	9	7	20	17	11	6	16	11	9	6	13	3	5	18	23	19	8	5	13	16	11	8	7	4	6	2	6	12	4	6	20	7	7	14	11	6	12	7	8	22	7	6	3	12	13	13	9	7	2	5	14	8	8	8	3	3	9	5	3	7	7	6	7	8	15	9	6	15	4	6	3	16	13	13	3	11	11	12	15	17	5	19	8	6	15	13	8	9	9	9	5	7	14	13	6	9	23	11	9	6	2	19	5	5	6	7	12	11	5	13	16	11	4	2	7	15	10	5	10	6	6	7	18	4	10	4	10	10	11	8	10	14	6	1	6	4
ENSG00000115053:ENSE00003574047:ENSE00001788837:-1:231455401:231455624:231464160:231464199:2:NCL:31:4:0:0	8	9	22	16	46	28	19	12	8	21	16	19	20	26	27	19	7	17	7	16	16	9	22	14	29	16	10	22	15	4	20	9	16	29	7	15	31	22	27	15	25	22	13	0	18	22	24	18	16	28	34	25	28	10	27	14	14	19	4	15	22	15	19	6	24	25	12	12	22	18	11	7	19	9	21	9	20	26	17	8	18	11	5	13	17	33	11	17	19	20	31	9	12	9	10	18	21	17	14	24	17	18	10	16	29	29	35	16	20	12	18	20	19	17	10	14	12	16	20	20	29	43	21	18	5	20	32	23	29	22	15	12	19	9	38	15	11	7	19	19	30	23	26	21	3	2	14	13	29	29	18	15	14	15	27	19	17	3	19	8	33	27	39	11	11	7	34	46	20	8	21	27	34	13	13	17	17	22	10	17	17	9	28	16	14	36	7	26	14	5	26	17	38	11	28	12	39	16	23	16	10	17	9	16	13	47	16	22	27	28	11	18	24	13	32	26	15	21	21	35	10	13	17	24	23	5	14	13	23	16	7	15	8	16	28	21	42	19	19	43	25	50	6	18	19	10	23	26	18	7	18	17	2	21	43	24	31	13	11	19	21	23	23	18	25	12	30	29	7	17	16	24	60	18	3	3	6	13	15	9	33	22	16	25	29	31	25	42	31	26	16	19	19	11	17	29	13	5	13	9	18	3	24	12	13	13	7	24	12	22	19	33	22	35	20	20	15	28	11	23	6	13	29	26	26	19	7	12	20	21	23	10	7	18	22	16	30	25	10	30	13	19	30	20	25	16	28	14	36	19	6	5	40	21	38	26	26	7	11	16	13	19	17	6	12	27	13	12	23	10	10	21	24	16	8	17	18	11	18	9	23	25	24	5	26	24	17	24	30	17	21	22	6	18	32	21	16	8	12	27	20	38	24	13	17	43	8	14	8	10	39	17	11	6	16	25	23	16	20	27	23	12	8	12	21	21	7	12	15	21	15	66	15	28	3	16	22	19	12	20	26	14	5	20	10
ENSG00000115053:ENSE00003574047:ENSE00001814355:-1:231455401:231455624:231482684:231483641:2:NCL:31:1:0:0	1	0	0	2	2	0	4	0	1	2	2	0	3	4	0	2	2	2	0	2	0	1	1	1	3	1	1	2	2	0	2	0	1	1	0	0	0	0	0	2	0	2	0	0	0	0	2	0	0	1	2	1	2	1	0	3	0	3	1	1	1	0	1	1	1	2	1	2	1	1	1	0	1	6	0	2	3	2	0	1	0	2	0	0	0	2	0	1	1	2	1	0	1	2	0	1	2	4	1	4	4	0	0	0	1	1	2	1	1	1	0	1	0	0	0	2	1	0	0	3	2	3	1	1	0	4	4	3	0	2	2	1	2	0	1	1	0	0	0	0	2	1	2	3	1	1	2	1	2	3	1	1	2	1	4	1	2	0	5	0	1	1	2	1	3	1	3	1	2	0	1	2	1	1	1	0	2	1	2	1	2	0	6	1	2	4	1	4	2	2	2	1	0	1	4	0	2	2	1	1	1	2	0	3	2	0	0	2	3	1	0	0	2	0	3	2	1	2	2	3	0	1	2	1	4	0	3	1	3	2	1	0	1	1	1	2	5	1	1	5	3	1	0	1	0	0	1	1	1	0	0	2	0	1	1	4	3	1	1	0	1	1	2	0	0	2	2	1	0	6	2	5	5	1	2	1	4	1	1	0	2	1	0	4	4	2	4	2	5	1	4	2	1	1	2	0	0	0	0	1	2	0	0	1	0	2	0	1	0	0	2	2	0	2	0	2	0	0	2	3	0	2	1	0	5	3	1	1	0	2	3	0	1	2	1	1	1	1	1	4	3	1	2	2	1	2	1	2	3	2	2	0	3	3	3	0	4	0	0	1	1	4	1	0	1	2	0	0	1	0	1	4	2	1	0	1	1	2	1	1	3	2	0	1	1	1	1	1	2	1	2	0	0	5	1	2	1	0	0	1	1	1	0	2	0	4	0	0	1	1	1	1	0	0	0	1	4	0	1	1	1	2	1	1	2	2	1	1	2	1	2	4	0	4	0	0	0	1	1	3	2	0	1	1	0
ENSG00000115053:ENSE00003574047:ENSE00001823469:-1:231455401:231455624:231462992:231463316:2:NCL:31:9:0:0	7	6	19	13	52	26	18	13	2	19	16	13	14	18	27	17	6	12	11	17	30	6	25	13	24	15	12	25	34	10	25	23	25	22	14	16	27	18	37	17	24	23	30	11	10	7	12	13	25	16	18	23	39	7	13	20	15	7	44	8	18	17	21	5	27	34	17	12	21	16	11	18	25	4	31	17	38	26	26	14	5	19	12	22	9	26	8	13	11	35	24	18	9	16	10	39	21	7	19	22	34	19	14	13	33	20	20	18	18	23	37	14	17	13	14	27	10	34	32	32	22	46	19	16	10	16	18	21	35	14	29	5	19	6	39	21	25	7	13	41	39	29	19	21	15	11	16	15	27	35	22	23	5	21	42	18	29	28	19	14	30	41	23	10	14	28	37	22	14	12	10	13	45	9	14	3	29	27	13	33	15	7	31	13	12	23	21	35	8	20	26	11	33	11	26	7	24	11	23	26	10	15	13	12	35	40	31	27	20	33	9	19	19	16	33	17	22	28	28	30	2	4	20	14	18	0	24	4	27	12	12	28	10	8	38	26	34	12	18	44	31	46	22	24	23	16	34	48	20	8	24	18	28	18	37	15	37	7	21	25	16	25	20	26	32	18	22	24	14	33	18	20	55	24	4	2	13	14	31	22	28	15	16	45	42	17	26	45	33	17	35	21	20	31	24	26	18	9	14	7	34	20	25	25	11	7	9	16	21	8	25	22	39	26	34	18	24	14	7	8	9	24	34	24	18	24	14	11	28	23	19	6	15	23	17	20	43	20	3	51	22	34	22	23	21	12	15	26	27	23	6	9	46	40	22	28	22	5	13	20	0	33	8	4	10	24	16	13	21	15	7	36	16	31	32	14	13	14	31	6	12	45	10	19	27	29	15	41	20	31	33	23	22	14	24	29	31	13	37	21	21	17	26	29	25	28	14	4	5	11	33	15	19	10	17	16	26	22	16	26	40	15	7	14	20	17	3	25	13	32	12	63	5	23	12	15	48	12	7	37	23	9	27	9	25
ENSG00000115053:ENSE00003574047:ENSE00001883011:-1:231455401:231455624:231457001:231457410:2:NCL:31:27:0:0	2	0	3	3	10	3	3	3	3	3	5	3	2	4	1	5	1	9	1	2	4	5	2	1	8	1	4	2	4	0	3	2	4	10	0	1	4	3	3	3	1	5	1	0	2	2	5	3	3	2	5	4	5	3	2	1	4	4	1	6	4	3	3	1	2	4	4	2	3	5	4	2	6	2	5	5	3	5	3	2	1	1	1	2	6	7	3	0	1	10	4	3	4	5	0	2	2	4	4	5	5	3	2	5	4	2	3	8	4	3	5	1	1	4	3	10	2	7	2	6	6	5	0	4	1	5	11	7	8	3	6	2	2	0	3	3	1	0	1	1	3	3	6	3	3	1	3	2	9	5	2	1	4	2	9	0	7	1	1	3	7	2	11	1	6	2	4	5	2	2	3	5	7	2	1	3	4	4	2	5	3	1	6	2	3	6	5	2	2	2	4	1	2	1	6	1	6	2	3	1	2	3	2	2	4	13	2	4	4	6	5	2	2	6	6	1	2	5	3	0	3	1	5	4	8	0	1	4	6	0	1	7	0	0	3	3	7	3	1	6	3	9	1	4	3	0	3	10	4	0	3	7	3	8	6	3	2	5	2	6	1	1	5	3	1	1	2	2	1	2	4	0	7	3	1	2	1	1	1	2	7	6	1	6	5	5	3	10	2	1	2	3	3	1	1	5	1	1	2	1	1	0	3	4	2	2	1	5	4	2	2	7	7	8	1	3	3	6	3	3	2	1	6	9	3	0	3	0	1	2	4	2	0	1	1	3	2	1	3	5	2	3	4	6	4	3	8	2	12	1	2	2	5	3	4	4	3	1	1	2	1	5	2	2	1	4	3	0	0	2	1	2	1	3	2	0	5	1	4	2	2	7	5	1	7	5	2	2	5	6	3	4	3	1	5	2	3	1	2	3	2	2	3	2	5	11	3	4	3	3	4	7	0	0	4	3	4	2	6	5	3	1	2	0	4	7	1	3	2	2	2	6	2	5	2	3	2	0	0	4	4	3	2	2	1
ENSG00000115053:ENSE00003574047:ENSE00001889007:-1:231455401:231455624:231464336:231464594:2:NCL:31:2:0:0	1	2	3	0	2	3	2	0	3	2	1	1	0	0	3	2	0	0	0	4	1	1	0	0	4	2	2	0	3	0	1	1	2	2	1	1	3	2	1	1	1	0	0	1	1	1	1	1	0	0	1	0	1	0	0	0	1	2	1	0	1	0	2	1	6	3	1	0	2	0	2	3	2	3	1	3	5	0	2	2	2	1	0	0	1	6	0	2	0	0	2	0	2	1	0	1	3	0	2	2	0	2	3	1	2	1	3	4	1	0	3	2	2	1	2	0	1	4	3	0	1	3	0	1	0	2	2	0	1	1	3	2	3	0	1	2	0	0	2	3	2	3	1	1	0	0	0	2	2	3	0	1	1	1	3	1	2	0	1	3	0	1	3	3	2	2	5	5	2	0	0	0	1	1	1	1	1	5	1	0	0	1	2	0	1	5	1	2	2	1	1	0	2	1	4	1	2	0	2	0	1	1	1	0	0	1	3	4	0	3	1	2	0	1	2	4	0	1	0	3	0	3	3	0	1	0	3	0	2	0	0	2	2	3	3	2	2	0	3	5	2	6	0	3	2	1	3	3	4	0	2	1	0	0	4	2	2	0	1	1	1	3	1	1	0	0	1	3	4	1	2	3	2	1	1	1	1	1	2	2	2	2	0	2	2	0	1	5	5	1	1	4	3	1	1	2	0	0	0	0	0	0	3	2	1	2	1	0	2	4	2	4	3	5	2	3	1	0	1	2	1	0	2	3	3	1	0	0	3	0	2	2	0	0	0	3	2	1	1	3	0	3	3	2	3	2	2	2	2	1	0	0	2	4	1	2	4	0	1	1	1	2	0	1	0	1	1	2	2	0	1	1	3	1	0	2	0	1	2	0	1	1	1	0	1	4	1	5	0	1	3	2	0	2	3	1	2	0	0	4	0	3	0	0	0	5	1	1	0	0	0	2	1	0	2	1	0	1	4	3	2	1	3	1	1	1	1	4	1	1	2	2	2	1	3	1	1	2	2	3	2	1	2	1	0
ENSG00000115053:ENSE00003574047:ENSE00001907442:-1:231455401:231455624:231464336:231464379:2:NCL:31:3:0:0	0	1	2	1	5	5	2	0	0	3	1	1	2	1	1	1	0	1	2	2	5	3	2	2	4	0	1	3	0	1	2	3	3	1	0	1	6	1	3	1	3	4	1	1	1	1	1	3	2	4	3	1	4	1	0	2	0	1	0	0	2	1	1	0	2	0	2	0	0	1	5	2	1	0	1	2	1	2	4	0	0	0	0	1	1	1	0	1	2	4	4	0	3	1	0	2	3	2	2	2	0	1	0	1	4	2	0	3	1	1	2	3	1	1	2	0	0	2	2	4	4	2	1	0	0	0	3	0	2	2	2	0	2	0	2	1	0	1	1	1	3	3	1	3	1	0	0	0	1	1	1	0	0	3	5	4	4	0	1	3	2	2	6	0	1	1	2	4	1	0	2	3	4	0	1	2	0	1	1	2	1	1	4	1	2	7	2	3	0	2	1	2	4	1	2	0	3	3	2	4	1	1	4	4	3	5	1	0	1	0	0	0	1	0	2	2	0	4	2	4	3	1	1	0	2	1	1	2	4	1	1	1	1	2	1	1	2	2	1	2	3	3	1	0	0	2	4	6	1	0	4	5	0	3	3	4	2	1	1	1	3	3	6	0	3	0	2	0	1	1	0	1	5	2	0	2	0	1	4	1	1	2	2	4	5	2	1	6	8	3	2	2	3	0	0	2	1	0	2	0	0	0	3	1	0	3	2	2	0	2	0	2	2	7	4	3	1	3	1	2	0	0	2	2	5	7	0	1	3	2	1	2	0	1	3	2	0	4	2	2	2	4	3	2	1	0	3	0	5	2	3	0	1	4	5	1	4	0	0	2	2	2	0	3	1	5	2	3	0	2	0	2	1	0	2	3	2	2	1	1	2	4	1	0	4	2	0	4	1	3	3	3	0	3	2	0	4	0	2	0	0	6	1	2	5	4	1	1	1	0	1	1	0	0	3	1	0	0	3	6	0	4	0	0	6	2	0	4	0	2	0	2	0	1	0	0	2	5	0	1	1	2	0	2	0
ENSG00000115053:ENSE00003574047:ENSE00003495177:-1:231455401:231455624:231457001:231457124:2:NCL:31:26:0:0	8	13	26	38	37	30	15	8	3	38	24	40	28	50	54	47	6	30	53	20	52	10	47	18	56	21	27	47	49	11	35	37	63	49	12	24	44	26	72	29	61	64	31	37	10	57	34	26	20	67	59	45	70	20	18	53	10	21	30	40	23	30	51	6	64	70	44	20	46	24	18	28	43	8	66	25	55	26	63	21	37	49	30	40	21	61	41	10	21	76	78	48	21	36	30	49	30	10	38	27	21	32	36	33	46	26	17	31	31	30	19	38	63	32	12	15	20	9	36	29	46	102	40	38	39	12	51	42	19	44	40	8	37	22	48	56	53	6	39	26	82	46	50	29	59	28	30	19	47	49	40	42	2	34	50	21	26	54	53	26	72	38	57	7	7	38	98	51	10	62	22	19	83	22	31	7	29	44	14	38	50	23	41	45	13	71	42	64	4	13	42	47	65	12	48	8	68	39	38	66	38	32	41	12	58	74	22	50	46	43	26	44	44	54	56	30	37	41	33	80	0	11	61	51	58	13	44	17	54	30	22	22	32	17	54	36	72	55	68	85	79	81	42	44	41	31	77	55	48	21	22	24	44	42	79	46	63	8	33	23	6	42	28	58	76	7	53	32	23	25	19	57	98	12	17	6	34	52	29	33	37	33	10	65	64	41	13	45	66	30	53	14	23	24	64	35	42	34	40	25	71	27	71	59	40	6	38	40	28	22	49	40	60	91	91	50	38	10	7	10	8	53	49	51	23	47	46	6	31	28	39	6	38	36	50	52	40	60	2	75	51	50	35	64	33	16	28	56	44	24	51	13	117	41	32	54	53	19	25	25	11	57	23	16	10	61	17	7	62	3	10	54	18	50	50	43	11	16	37	8	37	78	1	35	53	40	52	40	49	102	73	40	14	41	53	62	33	20	51	35	47	52	59	57	93	57	22	3	6	22	79	52	18	41	19	30	31	43	22	69	53	11	8	29	43	8	4	28	20	70	43	93	34	38	44	37	85	19	12	40	58	5	58	36	32
ENSG00000115053:ENSE00003574047:ENSE00003538486:-1:231455401:231455624:231459001:231459125:2:NCL:31:19:0:0	5	2	8	7	11	11	7	8	1	6	7	9	8	12	10	3	1	4	2	2	10	0	14	8	8	6	5	20	15	1	16	13	17	18	7	14	10	9	17	11	12	12	3	6	2	6	11	7	2	14	6	12	19	4	5	9	3	3	8	3	3	10	10	2	10	25	16	7	6	8	5	11	11	2	16	5	10	7	19	5	13	4	0	6	4	18	16	7	5	23	22	4	6	2	3	11	9	6	6	5	11	17	11	2	12	4	1	8	9	3	12	23	6	11	6	8	5	10	18	8	19	17	12	8	12	3	22	12	8	12	7	5	16	3	14	14	11	2	8	16	17	19	12	3	2	5	13	4	11	13	10	14	3	8	21	4	9	11	7	9	25	17	18	2	3	7	19	22	2	6	6	2	19	5	10	5	7	25	11	8	7	0	8	10	4	9	6	28	5	4	13	10	4	3	21	6	23	2	10	11	5	19	7	6	8	14	5	17	9	2	7	16	10	5	4	7	14	8	16	18	4	2	4	6	24	0	9	5	11	8	3	4	11	3	9	6	19	11	23	24	18	26	11	11	10	9	16	16	11	6	8	11	4	12	36	10	6	3	5	6	7	10	4	6	8	4	19	10	2	8	6	11	22	8	2	1	5	5	13	9	19	3	4	29	22	14	7	25	18	6	9	8	4	7	5	12	6	12	3	4	18	2	28	9	3	6	6	15	5	3	5	4	23	28	12	8	4	0	2	4	2	4	5	25	13	16	8	4	12	8	23	4	4	16	14	8	9	22	3	18	4	2	10	9	3	5	2	21	14	4	11	7	21	11	19	11	9	2	9	9	3	10	2	6	1	9	3	8	19	2	4	9	2	7	11	9	0	8	15	7	7	10	6	5	12	18	19	17	13	19	26	19	10	8	10	4	16	8	10	4	9	12	8	20	18	28	7	0	0	4	15	8	4	6	6	9	6	6	7	14	12	5	7	8	11	7	2	20	2	8	14	39	4	0	6	9	17	11	0	5	14	3	14	1	9
ENSG00000115053:ENSE00003574047:ENSE00003569794:-1:231455401:231455624:231457643:231457800:2:NCL:31:23:0:0	7	5	16	17	14	10	18	6	6	8	7	10	2	12	14	17	8	10	2	8	10	3	19	6	25	8	6	9	13	3	18	19	9	27	22	4	10	8	14	16	14	15	2	10	11	9	12	17	7	11	14	16	20	6	5	6	15	9	2	9	6	10	14	2	7	23	8	9	9	9	5	9	8	18	10	6	15	14	11	10	8	4	14	4	5	18	8	13	12	14	9	7	8	11	11	10	11	16	11	8	12	9	8	4	19	6	8	10	4	9	10	10	7	10	11	16	6	8	15	11	10	22	11	16	5	9	15	30	10	19	10	16	15	2	27	6	10	15	3	15	25	28	9	18	12	5	2	10	8	16	9	28	12	20	23	8	12	23	13	11	31	16	23	8	8	12	21	25	27	8	8	10	18	12	8	5	13	4	4	16	2	8	14	6	10	17	5	23	6	4	6	4	15	9	25	4	10	9	4	14	16	20	9	14	24	15	13	21	4	10	12	16	8	8	16	10	16	22	16	20	4	10	15	8	8	2	8	13	24	4	2	7	13	12	19	15	14	15	7	25	15	32	8	10	18	17	18	15	13	8	8	15	10	24	26	14	8	4	2	14	11	8	6	7	16	10	22	16	8	13	4	13	32	4	7	9	8	10	5	11	18	6	12	18	18	8	10	21	23	6	16	11	4	13	8	12	1	10	12	3	18	4	30	11	10	8	7	12	17	5	8	15	21	29	20	8	9	4	14	6	7	9	25	23	30	14	7	10	31	14	23	12	9	5	11	16	11	20	13	24	10	21	15	11	16	14	3	19	22	15	6	5	26	24	12	14	9	2	17	11	2	23	2	3	6	15	6	18	9	8	8	20	20	17	12	10	11	11	26	8	4	17	14	13	19	24	22	21	9	24	15	12	20	8	16	10	9	7	15	4	11	18	16	7	23	8	5	5	8	4	15	12	11	12	5	9	11	17	6	4	11	7	2	7	16	5	1	19	4	11	7	33	12	22	13	11	16	18	4	18	1	5	6	9	13
ENSG00000115053:ENSE00003574047:ENSE00003576400:-1:231455401:231455624:231460152:231460293:2:NCL:31:18:0:0	6	6	14	20	25	11	14	2	10	20	8	7	16	22	27	7	7	9	8	15	25	10	20	9	22	12	11	10	19	9	18	16	25	18	12	15	11	7	14	12	24	29	17	15	13	16	13	13	21	11	18	18	26	3	8	10	10	10	12	5	16	20	15	13	16	25	11	9	17	11	9	10	23	16	21	15	11	10	18	7	16	14	14	8	12	19	19	8	19	20	9	16	19	3	15	10	13	14	10	18	7	11	16	8	30	11	13	26	19	19	17	26	17	26	12	10	16	20	16	18	13	36	15	8	11	15	22	31	16	12	18	4	19	7	19	19	16	5	18	12	31	13	11	19	19	8	16	15	25	24	8	18	4	12	31	12	17	9	15	20	27	25	29	3	6	17	30	18	13	17	11	9	30	3	14	22	12	18	4	22	18	8	16	18	9	17	18	14	5	15	15	4	23	10	10	2	17	10	27	10	9	12	16	7	16	24	6	22	17	8	15	20	20	10	26	19	16	14	13	22	10	8	19	18	12	4	14	6	15	10	11	8	6	13	16	17	17	11	20	34	21	36	10	14	12	21	17	25	7	1	3	9	17	14	26	31	18	7	10	25	15	16	11	19	19	14	12	19	15	21	10	15	50	10	0	5	9	15	15	10	18	17	14	14	13	12	15	24	27	14	20	21	16	15	17	20	13	18	15	11	14	8	9	12	11	8	15	24	14	9	6	11	11	17	18	15	19	5	5	12	3	11	22	19	12	13	9	13	16	12	17	6	9	7	15	18	25	11	6	18	20	16	17	15	9	13	10	21	32	12	10	6	27	22	17	17	14	6	9	7	14	10	6	5	4	27	9	9	11	5	16	20	10	29	21	8	8	4	16	6	22	28	7	10	12	25	20	36	18	21	32	16	12	15	12	16	19	13	24	16	4	10	20	17	19	14	14	7	4	18	21	14	19	9	8	12	13	14	1	20	12	14	5	21	26	13	2	14	12	12	10	54	8	19	13	13	36	11	17	16	29	5	28	14	8
ENSG00000115053:ENSE00003574047:ENSE00003602640:-1:231455401:231455624:231460478:231460564:2:NCL:31:17:0:0	3	3	9	4	11	12	8	7	1	3	4	5	0	4	7	3	4	6	4	5	9	2	7	4	18	5	4	5	7	2	5	6	5	7	3	12	8	4	8	3	4	5	6	2	4	2	3	4	6	6	3	6	7	4	4	4	1	5	4	7	6	6	4	1	2	8	3	3	5	4	2	4	2	7	1	3	3	10	9	5	4	3	4	2	7	11	5	5	3	10	5	9	2	4	2	3	8	5	7	6	18	5	2	5	9	4	6	4	4	3	6	1	1	4	6	2	4	9	7	7	5	7	4	9	1	4	6	11	5	6	10	0	9	1	6	5	4	2	4	2	10	15	3	5	4	4	1	3	1	14	3	11	2	1	5	5	5	2	8	6	6	5	11	2	0	2	14	8	4	1	1	8	6	4	2	4	7	5	4	5	7	1	6	6	2	5	8	10	2	4	5	6	7	2	8	3	8	3	8	8	6	7	6	5	3	11	4	4	7	5	5	8	2	6	10	11	3	5	8	4	5	3	4	2	6	1	4	5	9	3	1	7	6	5	3	9	9	8	4	13	10	15	1	5	3	0	10	4	7	4	1	6	2	7	5	13	5	5	7	2	5	1	4	4	6	2	8	6	2	2	3	5	13	6	0	3	3	2	5	1	6	1	6	9	9	3	9	13	22	4	10	6	7	3	2	1	1	3	4	2	6	1	6	3	5	3	5	4	5	4	4	5	11	11	5	8	7	6	0	6	2	1	11	2	7	3	5	4	14	4	2	3	1	2	1	4	6	2	3	6	3	6	5	5	5	1	5	6	14	15	1	0	8	6	7	9	6	2	4	7	4	6	3	2	2	7	3	1	5	5	2	8	8	6	1	3	2	2	8	3	11	10	7	3	5	11	3	7	5	4	3	4	5	3	6	3	6	3	2	10	7	7	4	4	11	4	4	2	1	2	13	4	4	5	2	5	6	4	10	2	8	2	3	2	6	5	5	9	5	6	2	16	1	3	5	2	8	12	3	5	9	5	5	5	5
ENSG00000115053:ENSE00003574047:ENSE00003625107:-1:231455401:231455624:231456010:231456136:2:NCL:31:29:0:0	2	3	21	16	26	16	21	7	2	5	7	18	4	11	25	18	4	14	12	12	11	11	20	18	33	18	7	17	21	6	10	25	22	25	3	17	24	9	25	10	27	23	9	5	11	11	6	14	2	10	13	14	34	10	12	16	6	9	21	6	8	9	17	4	24	36	9	12	16	8	13	12	19	5	25	7	28	12	16	8	10	10	14	8	8	20	7	12	12	34	25	13	14	6	6	17	13	11	12	11	16	11	8	22	32	9	13	15	18	11	8	20	25	21	10	15	8	8	19	12	20	42	11	15	10	10	21	29	15	18	8	2	25	2	17	16	15	7	8	35	26	27	13	8	6	15	3	14	28	20	10	21	5	15	36	4	18	23	18	12	29	15	36	10	6	24	22	22	13	5	6	12	33	8	4	6	11	13	7	19	13	9	21	12	5	21	14	25	5	8	17	7	22	4	24	8	16	9	19	11	18	13	13	16	17	30	13	16	23	14	9	17	23	14	18	14	11	14	16	29	5	6	22	13	13	4	19	8	27	15	4	5	10	14	16	16	25	21	19	45	26	30	13	11	10	5	13	21	13	6	10	7	17	14	23	17	24	3	7	12	12	12	18	10	21	7	25	14	9	18	8	21	48	15	0	9	10	6	8	9	27	13	8	17	34	18	18	34	38	12	10	12	21	10	10	12	21	16	8	9	21	13	31	17	23	12	17	20	15	6	26	14	10	31	21	9	7	11	4	2	7	10	18	18	16	28	7	5	11	9	21	8	12	8	14	19	29	18	4	23	15	20	19	18	13	4	21	25	24	16	16	9	39	16	23	25	21	5	10	10	6	20	10	6	3	23	7	5	16	4	10	24	8	14	23	14	7	11	9	4	16	35	14	5	18	24	10	23	13	27	25	12	12	18	18	14	10	14	14	12	13	38	20	8	20	40	12	7	5	5	29	21	13	7	7	6	21	19	17	16	22	13	8	5	28	20	4	32	10	10	11	32	7	26	13	15	29	10	9	12	29	14	30	9	22
ENSG00000115053:ENSE00003574047:ENSE00003627049:-1:231455401:231455624:231456631:231456764:2:NCL:31:28:0:0	2	8	11	17	11	8	16	6	4	14	11	14	6	12	13	16	4	12	2	6	15	10	9	1	13	14	3	20	5	3	8	6	18	13	8	3	16	7	8	5	15	19	9	4	0	3	7	2	6	14	8	9	10	6	6	9	7	5	8	3	9	9	7	2	25	21	2	8	9	5	14	5	22	4	4	5	9	10	11	9	4	10	9	2	4	16	3	15	6	12	17	9	2	2	5	6	8	2	13	8	14	16	4	7	6	13	8	11	15	12	13	6	12	4	8	12	9	15	11	12	12	25	16	6	4	3	14	15	13	14	5	7	2	0	12	10	9	4	14	22	23	13	11	12	6	2	3	2	14	16	13	16	3	6	19	10	4	18	14	12	16	10	14	6	0	8	34	5	12	10	2	3	31	4	11	4	9	17	0	17	12	3	11	14	9	18	18	9	2	8	10	4	17	4	13	4	9	2	6	12	7	6	10	9	12	28	7	14	8	5	8	10	4	4	6	10	4	11	11	28	2	4	15	15	12	0	5	7	18	6	4	2	7	4	13	12	6	19	9	19	12	20	11	8	10	2	19	24	12	4	1	3	20	8	18	6	8	10	14	15	7	4	1	14	13	9	10	13	16	8	10	15	28	14	2	3	12	6	10	8	6	13	12	15	12	7	10	17	15	7	13	4	5	0	18	10	2	4	18	5	8	4	15	9	7	10	6	10	11	3	10	18	10	21	18	15	13	9	1	5	5	6	17	13	9	7	8	12	9	10	12	8	6	4	12	6	9	6	6	10	16	19	11	9	10	4	6	25	13	11	11	5	30	12	16	6	18	1	4	8	0	15	6	5	7	17	10	3	8	5	3	17	10	10	14	8	13	2	10	1	7	23	1	4	8	6	9	16	7	16	9	7	10	3	7	10	16	4	16	13	5	9	16	15	12	11	6	8	1	4	23	8	6	10	18	9	6	9	10	6	13	6	4	3	3	9	5	8	2	5	10	34	4	10	7	9	23	2	6	11	3	7	16	5	13
ENSG00000115053:ENSE00003574047:ENSE00003632931:-1:231455401:231455624:231458266:231458389:2:NCL:31:21:0:0	28	29	58	34	81	69	55	31	22	56	43	47	32	59	57	33	30	20	29	40	63	30	59	27	98	28	26	56	49	30	45	31	52	69	42	41	71	26	58	39	50	60	43	1	41	33	46	43	63	47	63	55	72	19	50	29	43	35	21	43	34	46	32	25	53	43	30	27	59	59	40	32	63	36	47	36	49	50	38	59	31	34	14	23	41	82	28	50	29	59	91	23	29	35	39	56	47	39	43	49	60	28	27	23	53	59	62	53	42	29	45	31	39	38	61	62	54	46	56	59	53	105	47	57	12	35	80	65	66	42	57	21	37	17	76	41	50	31	39	69	55	71	44	75	24	19	24	37	55	63	41	45	35	30	64	56	50	18	29	57	68	56	115	30	34	31	72	64	60	18	33	60	88	26	25	29	50	58	36	45	31	22	84	24	34	85	16	85	27	30	42	33	46	30	65	29	76	37	54	54	30	35	36	41	58	106	39	54	57	60	29	40	50	40	82	62	40	70	53	56	42	52	43	41	46	17	48	40	68	32	19	41	20	40	52	75	85	50	41	82	73	99	27	47	32	20	44	80	36	12	38	45	3	39	84	46	62	26	29	59	51	46	35	39	41	34	55	60	24	58	54	61	127	49	10	28	16	21	31	8	80	41	56	71	74	70	83	90	63	56	63	65	56	20	37	62	37	21	52	17	34	13	65	20	36	36	27	53	58	52	39	72	54	94	56	40	49	56	37	56	30	34	67	54	57	44	32	32	64	55	42	36	30	35	49	35	45	29	33	77	39	51	59	55	39	38	50	35	114	67	23	35	76	53	79	56	56	22	22	37	20	45	42	22	37	62	39	44	45	32	26	45	43	51	46	51	55	21	42	42	52	89	52	13	63	63	37	79	55	42	53	42	49	60	52	29	48	14	36	44	31	65	57	34	48	79	28	31	16	16	75	40	35	19	35	40	42	33	84	63	57	45	36	35	60	66	12	41	51	40	44	91	33	62	21	52	59	60	35	49	73	54	13	38	32
ENSG00000115053:ENSE00003574047:ENSE00003644527:-1:231455401:231455624:231460669:231460866:2:NCL:31:15:0:0	4	8	11	2	7	12	10	3	5	8	4	4	4	8	4	4	6	7	0	9	3	2	4	2	15	6	8	4	12	2	3	2	8	10	8	2	10	6	6	3	6	8	4	4	4	4	2	13	14	4	6	4	13	4	2	2	0	4	4	4	4	2	6	2	5	11	2	8	7	4	8	7	5	8	2	2	4	1	5	17	4	2	0	0	4	14	4	12	2	9	12	6	9	0	8	8	9	4	8	3	7	2	1	2	1	10	12	6	0	6	3	3	1	9	18	8	5	10	8	13	8	14	4	3	4	7	6	15	8	4	4	4	3	2	18	4	6	4	0	14	2	9	0	12	2	0	4	2	5	4	6	17	7	4	7	17	7	4	6	8	7	18	13	1	2	6	21	13	12	6	5	11	9	2	0	4	6	4	0	2	8	4	2	4	12	1	4	10	2	4	0	7	7	2	18	0	10	5	6	10	2	6	4	0	7	2	3	8	12	1	4	2	12	0	6	11	1	22	2	12	10	8	6	3	10	2	4	10	4	3	5	14	0	4	7	15	5	4	4	9	6	9	2	8	2	3	4	5	10	2	4	4	10	4	9	0	13	2	5	11	14	7	4	5	9	8	7	6	0	6	10	5	14	4	0	7	2	8	5	2	4	7	17	3	2	4	12	4	14	4	9	5	6	6	2	4	4	2	3	5	14	4	12	2	0	4	8	10	4	2	4	7	0	15	12	0	2	0	8	7	5	0	7	10	6	6	2	14	10	8	19	8	4	1	0	6	1	4	4	8	0	6	4	12	1	6	5	7	5	7	3	2	7	2	6	0	5	4	3	6	3	7	6	2	4	15	3	6	2	6	7	11	6	3	8	8	9	0	11	11	6	26	5	4	9	7	9	20	7	10	8	2	8	3	2	10	8	4	6	4	4	13	6	7	12	13	3	2	3	1	10	4	6	2	2	2	6	9	1	7	5	10	4	0	3	22	6	4	10	3	4	10	0	15	3	3	8	9	7	11	11	10	8	2	6
ENSG00000115053:ENSE00003576400:ENSE00001411209:-1:231460152:231460293:231461681:231462017:2:NCL:18:10:0:0	11	33	36	32	27	47	54	12	28	31	24	41	33	56	59	85	13	35	30	41	34	34	47	22	91	32	23	55	56	45	31	50	50	59	32	21	45	69	72	39	29	64	37	33	31	42	17	70	52	37	42	32	106	15	50	40	19	28	26	11	45	31	37	24	54	52	26	26	51	23	45	48	22	30	41	22	61	22	37	49	30	42	31	20	21	49	26	45	22	60	78	20	27	24	42	43	51	33	46	29	45	40	21	23	37	60	53	52	32	35	29	31	41	20	55	70	32	51	48	32	67	60	29	31	14	47	40	75	39	57	51	24	39	25	76	52	40	24	58	50	53	39	30	61	39	21	25	34	63	25	36	56	20	23	83	51	43	34	40	45	57	49	76	36	32	24	68	71	33	22	39	37	101	23	20	38	30	53	17	42	30	35	37	32	23	52	43	48	32	34	45	30	36	22	60	8	56	26	59	45	14	39	53	13	95	70	32	50	45	30	37	30	55	45	64	61	17	63	36	70	20	50	39	49	31	17	52	34	39	40	9	29	31	41	49	55	72	50	37	70	75	103	28	40	41	26	47	63	36	27	28	15	45	40	97	45	47	35	36	51	41	40	24	62	61	49	61	65	15	41	52	49	106	35	7	21	25	33	35	25	70	23	67	62	66	23	63	47	91	32	40	43	24	25	16	70	23	37	22	27	52	25	73	47	10	31	42	27	48	30	51	37	61	85	72	38	18	26	40	44	40	37	64	59	56	46	43	48	40	27	62	42	37	53	34	64	56	47	33	86	49	21	50	69	28	28	58	41	42	61	19	23	74	53	56	55	75	18	17	22	40	46	30	14	13	61	19	44	53	31	38	67	54	59	52	47	49	23	58	30	55	106	24	31	39	59	49	74	50	95	50	20	37	47	58	42	61	34	55	34	46	60	54	81	54	82	28	51	14	24	80	40	46	54	16	23	29	49	31	51	46	44	43	28	27	75	27	67	39	43	46	101	34	57	20	26	89	51	32	30	49	48	57	25	37
ENSG00000115053:ENSE00003576400:ENSE00001592525:-1:231460152:231460293:231463701:231464180:2:NCL:18:6:0:0	2	1	2	4	6	5	2	2	1	1	5	3	0	7	5	3	1	3	1	1	3	2	4	2	5	1	1	2	4	2	3	4	4	3	1	2	7	2	6	6	3	5	1	2	3	3	3	7	3	3	1	5	6	5	1	4	0	3	1	2	3	1	7	1	2	4	5	1	2	1	3	6	6	2	4	3	7	3	2	0	6	3	2	1	3	8	4	0	2	2	3	0	0	2	1	4	7	4	4	2	1	1	3	3	5	2	1	5	7	6	0	3	4	0	2	1	0	3	1	0	7	10	3	6	2	2	2	8	2	1	3	1	3	4	7	6	4	4	1	3	6	5	3	1	2	1	0	5	6	4	7	4	0	2	5	0	1	2	1	1	6	5	3	1	0	4	3	5	2	3	0	1	10	2	2	1	3	9	2	2	4	1	2	10	0	5	3	7	1	2	3	2	4	2	8	0	5	5	2	5	1	3	9	4	7	8	4	1	2	6	3	5	6	5	7	3	3	6	0	7	1	1	3	4	6	0	4	0	1	5	2	2	4	0	2	0	4	7	2	8	4	5	2	5	1	1	3	5	2	1	3	1	1	4	7	4	3	2	3	1	0	5	3	4	5	2	3	5	2	0	0	5	9	0	1	0	3	3	2	3	2	2	1	7	3	3	0	5	6	0	1	0	2	4	0	5	3	3	1	1	8	2	7	3	5	2	4	6	1	0	7	0	7	6	4	4	3	0	2	0	0	2	8	3	1	4	4	0	2	2	6	1	0	2	5	2	4	5	0	6	3	6	1	3	0	1	1	4	1	2	3	3	3	10	2	2	5	1	2	6	0	5	3	0	2	5	1	0	3	2	1	3	3	4	6	4	0	2	7	1	4	8	1	3	2	5	3	5	5	9	5	7	1	1	10	2	1	3	6	5	2	4	5	11	6	9	1	0	0	0	6	5	1	5	2	3	4	1	1	4	5	0	0	4	7	1	1	6	0	9	4	12	1	4	2	3	6	3	1	1	7	2	10	6	2
ENSG00000115053:ENSE00003576400:ENSE00001689219:-1:231460152:231460293:231464143:231464207:2:NCL:18:5:0:0	6	1	3	4	14	6	4	2	2	11	8	7	3	14	6	8	0	7	8	4	6	2	7	8	10	7	3	11	10	2	11	7	7	11	7	6	8	6	9	5	8	5	9	7	5	10	3	4	1	10	9	10	16	4	7	9	2	3	17	6	6	2	10	3	8	13	4	4	5	6	2	2	7	5	10	6	9	3	14	1	4	5	5	1	1	10	7	4	7	11	14	7	2	4	4	13	5	5	7	7	9	8	6	7	10	3	6	10	8	10	11	5	7	6	3	4	8	3	13	5	10	10	5	7	5	3	8	10	6	6	7	3	10	2	7	7	7	6	7	4	10	14	7	11	8	5	3	5	14	7	8	11	3	6	11	4	11	13	10	7	13	11	11	2	5	11	18	13	3	9	4	1	15	1	6	3	8	13	7	9	3	4	7	10	1	14	6	9	1	3	6	6	12	3	16	3	13	3	11	5	1	9	8	2	7	8	8	7	9	9	6	4	9	3	11	5	5	6	5	7	4	1	11	4	10	1	6	2	14	7	7	4	5	3	10	10	12	10	7	16	7	17	6	11	6	6	11	10	7	10	11	8	9	5	13	9	8	5	4	8	3	12	10	8	10	6	12	7	6	7	5	16	19	6	4	0	3	7	6	8	8	2	1	10	12	7	3	8	16	5	9	5	8	7	1	11	3	5	5	1	9	7	8	11	7	5	8	11	13	3	6	9	7	13	12	6	3	3	5	2	9	8	12	14	9	7	7	3	9	10	11	2	5	7	8	5	8	7	3	18	7	9	9	5	7	4	4	11	10	6	2	6	16	8	10	8	12	2	4	3	2	8	5	2	6	12	6	1	11	3	5	8	10	13	6	5	1	2	9	1	7	15	6	6	9	6	6	13	9	9	6	10	4	6	11	7	6	2	8	3	8	12	9	12	12	8	4	0	2	8	16	14	6	9	5	9	5	5	3	7	10	4	1	3	6	5	4	14	4	8	9	19	5	14	4	6	14	5	3	11	15	1	13	10	8
ENSG00000115053:ENSE00003576400:ENSE00001783671:-1:231460152:231460293:231463586:231463693:2:NCL:18:7:0:0	1	2	2	7	6	10	2	1	1	2	9	5	4	14	2	13	0	4	10	5	10	0	11	4	10	4	2	7	9	3	9	5	7	11	2	1	7	1	9	8	10	6	3	3	5	12	4	4	1	7	8	9	12	4	5	6	2	5	7	3	8	3	4	1	10	8	7	3	6	7	2	4	0	5	9	6	4	1	9	0	3	5	2	2	7	10	8	0	8	14	9	4	2	2	4	9	5	2	6	2	6	3	7	4	13	1	2	9	7	4	8	8	9	7	5	3	2	2	3	3	9	15	1	3	2	2	7	8	4	9	3	0	5	3	8	4	5	2	5	2	9	8	5	4	4	2	4	7	8	5	4	3	0	3	7	3	5	4	4	7	8	3	12	3	3	10	15	10	2	7	3	3	10	4	6	2	6	9	2	8	5	5	4	7	2	13	10	6	1	7	9	8	13	3	8	0	9	3	8	6	4	10	7	0	9	11	3	8	6	6	5	9	4	6	5	4	6	1	4	12	4	2	12	5	12	1	11	3	8	7	2	3	6	4	7	7	7	8	14	22	16	20	3	3	10	5	9	10	4	1	3	3	6	5	8	9	7	0	3	3	1	9	6	11	16	2	7	9	2	5	1	12	16	0	2	1	7	6	9	4	3	4	1	8	14	7	2	5	15	4	5	1	1	4	6	8	6	4	8	1	6	6	7	9	6	1	10	4	2	3	7	7	10	7	7	7	8	2	0	1	3	9	3	12	4	2	2	4	7	2	3	0	2	7	3	7	5	7	0	10	8	7	11	10	4	4	4	4	4	3	2	2	9	14	3	9	4	2	3	4	2	5	3	2	2	8	3	4	11	2	7	4	5	10	9	8	4	2	5	0	3	15	1	3	7	12	8	9	12	20	7	11	3	4	8	7	5	3	8	2	5	8	8	17	8	11	5	0	3	4	13	8	7	10	3	2	2	7	0	12	7	2	3	3	5	2	1	14	5	9	5	15	6	10	6	5	8	1	5	4	13	0	14	4	9
ENSG00000115053:ENSE00003576400:ENSE00001788837:-1:231460152:231460293:231464160:231464199:2:NCL:18:4:0:0	0	0	0	1	3	1	0	0	1	1	0	4	0	1	3	0	0	1	0	1	3	0	2	3	0	1	0	2	2	0	4	1	3	5	0	1	3	1	5	2	2	0	2	0	0	3	1	3	0	0	2	1	2	1	1	3	0	0	1	2	3	0	1	0	2	5	3	0	0	1	0	0	3	0	0	2	5	1	0	0	2	0	0	0	2	2	2	0	1	4	3	1	1	1	0	2	1	1	0	4	1	2	1	1	2	1	0	2	1	0	0	2	0	2	1	1	1	3	5	2	4	3	4	0	1	1	4	5	1	0	3	1	2	0	2	2	0	0	2	1	1	4	2	0	0	0	3	2	3	0	2	0	2	0	3	2	0	1	1	0	3	0	1	0	1	1	0	4	1	1	0	4	2	0	0	0	1	1	0	2	1	1	3	2	0	1	0	2	1	1	6	1	2	1	3	0	2	0	2	0	3	0	0	0	6	4	2	1	1	2	1	0	1	0	1	0	2	2	1	1	1	1	3	1	3	0	2	1	1	2	0	0	1	1	2	2	1	2	1	3	8	3	0	0	1	2	3	2	1	0	1	1	2	2	2	1	4	0	1	1	0	0	0	3	1	1	4	3	1	1	2	2	4	1	0	1	3	1	0	0	3	0	0	2	4	1	1	0	3	5	1	2	4	0	0	0	2	1	1	1	3	1	2	2	1	0	1	2	2	0	3	0	6	4	1	0	2	3	2	1	0	0	4	2	1	3	0	0	0	1	1	0	2	2	2	2	3	0	1	3	2	1	1	2	2	0	0	6	0	2	0	0	4	3	1	1	3	0	2	0	1	2	0	0	1	2	1	0	2	0	0	0	1	2	2	2	0	0	3	0	1	5	0	2	5	3	0	1	4	6	4	2	1	1	1	3	1	0	1	0	1	4	1	3	1	1	3	0	0	0	4	3	1	0	2	0	0	2	1	1	0	0	0	2	2	1	0	4	2	3	1	5	3	1	1	0	5	1	1	1	4	0	2	4	0
ENSG00000115053:ENSE00003576400:ENSE00001823469:-1:231460152:231460293:231462992:231463316:2:NCL:18:9:0:0	3	2	9	7	19	12	4	1	1	10	9	12	8	17	14	17	3	18	8	5	18	8	16	11	22	9	11	17	15	10	26	4	16	9	11	13	12	21	15	10	14	20	5	10	4	21	4	13	5	11	14	20	33	5	3	16	1	10	18	13	9	13	16	2	19	23	19	9	11	14	6	8	12	6	14	7	12	6	27	4	7	13	9	10	2	20	14	4	13	28	19	9	10	17	10	18	13	3	13	13	15	12	8	15	17	4	9	13	18	12	12	16	16	11	5	8	10	10	17	16	18	23	16	11	13	3	22	13	21	15	16	1	9	3	15	11	19	8	24	16	21	10	19	9	10	7	10	7	23	19	14	19	4	18	26	10	9	22	21	15	20	16	17	5	5	21	30	13	11	13	8	5	37	8	12	6	16	20	10	11	7	14	8	19	3	24	18	24	4	12	13	9	16	6	8	3	12	6	14	17	9	11	12	5	14	23	12	20	11	17	5	20	23	7	23	12	9	14	17	21	11	3	17	19	12	4	19	6	16	10	4	11	15	6	21	27	11	20	13	27	20	39	14	18	18	19	26	21	15	9	13	10	19	7	23	16	25	5	9	10	5	13	11	26	22	9	21	20	10	11	9	25	46	10	6	2	10	6	13	13	21	12	7	25	15	7	7	18	34	14	22	11	13	13	15	13	10	10	15	11	24	11	20	12	9	3	11	13	14	1	16	13	21	22	19	15	5	3	6	8	7	13	22	22	14	11	13	10	10	10	19	4	17	14	10	14	15	15	11	24	10	10	17	14	15	7	6	19	16	11	7	11	29	12	15	14	18	7	5	9	9	24	8	3	1	19	12	5	13	4	9	20	9	13	11	20	3	4	11	4	9	39	4	8	20	18	15	16	12	20	21	7	10	8	15	22	15	5	12	9	15	19	14	24	20	35	11	1	2	5	25	14	12	22	12	8	15	12	8	16	19	6	5	10	16	3	8	26	8	15	12	31	6	12	11	13	17	7	6	15	23	7	25	21	16
ENSG00000115053:ENSE00003576400:ENSE00001889007:-1:231460152:231460293:231464336:231464594:2:NCL:18:2:0:0	13	16	25	42	32	32	14	10	7	25	26	45	22	46	45	43	8	29	34	17	32	17	27	18	46	29	17	45	44	8	49	20	42	42	20	25	35	24	50	19	35	65	23	32	13	41	13	32	12	32	37	28	60	19	36	37	14	22	44	19	30	44	37	11	46	46	38	21	34	26	15	25	18	17	34	30	48	16	55	15	25	31	28	24	15	30	37	17	27	37	42	19	16	31	16	46	32	12	42	31	24	39	31	21	47	15	19	31	35	24	32	28	47	24	17	14	22	22	41	26	37	55	29	26	26	17	35	35	19	42	33	4	28	18	50	28	30	14	42	28	58	29	34	24	24	19	23	24	39	38	33	32	12	23	45	33	23	36	39	31	41	30	47	19	15	24	54	44	13	30	23	28	69	22	27	14	25	50	13	32	37	15	18	47	9	49	38	39	8	24	35	24	56	18	40	8	38	28	34	38	23	22	34	8	38	50	26	50	39	31	25	40	32	30	37	36	16	35	24	53	16	15	27	39	34	4	37	17	26	23	13	23	29	15	44	31	35	52	40	67	42	72	42	37	33	24	37	53	32	10	13	24	34	24	64	51	48	15	24	15	13	40	29	44	64	15	33	34	24	29	17	46	91	12	4	9	25	14	31	22	32	25	17	54	36	25	19	40	59	26	28	19	21	27	36	40	23	24	33	20	38	33	35	29	24	6	29	31	27	12	31	27	38	41	50	34	19	11	7	14	15	39	53	44	25	29	34	21	37	26	42	14	23	27	29	43	53	32	16	67	38	38	39	33	27	25	19	52	38	31	26	15	87	67	26	32	44	16	21	17	20	46	21	16	16	60	24	9	43	15	20	41	19	66	35	30	19	23	29	12	34	64	14	24	27	47	34	51	29	59	48	35	28	24	42	38	32	15	46	33	39	40	54	69	44	44	23	13	5	22	60	40	27	30	19	24	20	28	6	35	37	16	14	23	30	9	4	34	18	45	28	81	33	38	28	29	60	19	22	41	22	7	53	36	31
ENSG00000115053:ENSE00003576400:ENSE00003644527:-1:231460152:231460293:231460669:231460866:2:NCL:18:15:0:0	10	7	18	16	19	15	28	11	17	16	2	12	24	29	21	17	9	7	11	18	16	10	25	2	30	6	10	22	14	19	17	5	24	15	29	7	22	20	22	4	10	27	9	7	19	15	1	14	14	12	6	12	40	9	15	13	20	7	12	4	15	14	13	8	20	23	7	8	29	7	12	10	20	11	22	6	24	8	19	20	6	14	7	4	8	13	15	14	7	16	21	6	6	6	12	24	16	29	13	20	17	4	7	7	15	47	28	4	8	10	8	10	13	5	35	24	13	13	15	30	28	22	16	15	7	10	26	29	21	21	7	3	25	14	27	14	12	12	11	31	13	22	7	17	15	4	9	12	37	15	18	15	6	15	22	16	17	19	18	40	19	17	18	9	16	16	33	26	27	7	11	15	40	4	2	8	18	14	3	11	19	0	2	13	14	29	13	15	12	12	12	6	21	10	33	10	15	10	5	20	9	12	9	6	31	21	24	25	15	22	11	7	17	13	14	20	4	19	13	26	13	25	16	9	7	4	22	8	18	19	4	11	5	17	19	35	27	8	11	41	24	41	4	12	16	8	13	29	15	6	18	15	7	8	39	11	15	12	10	32	19	17	7	16	27	20	16	36	9	11	16	16	49	6	9	20	6	11	10	10	22	10	18	16	15	14	21	8	24	5	18	31	4	9	9	25	15	11	17	11	30	14	22	10	7	10	20	16	12	14	10	23	17	27	33	17	7	12	12	18	12	11	27	21	23	10	9	13	32	13	28	27	15	13	8	11	21	4	20	29	13	13	13	10	15	5	14	25	20	13	17	6	34	19	19	19	14	7	4	10	13	21	8	8	14	37	6	14	16	16	17	30	28	20	9	17	22	6	19	12	12	46	13	5	9	20	26	31	8	31	16	6	30	15	32	11	31	5	24	11	6	22	17	26	25	31	11	13	6	11	26	23	15	14	4	16	8	12	12	12	17	12	32	10	8	33	7	18	12	13	14	38	8	14	11	7	21	28	17	9	13	19	26	12	24
ENSG00000115053:ENSE00003602640:ENSE00001411209:-1:231460478:231460564:231461681:231462017:2:NCL:17:10:0:0	26	34	66	42	65	54	91	34	45	63	56	57	54	42	98	91	14	29	30	50	45	36	58	14	130	34	27	45	83	60	42	47	62	102	42	35	48	76	69	39	47	57	37	44	70	28	30	54	72	28	33	76	69	19	59	60	34	47	33	28	62	53	43	30	56	84	43	24	65	30	58	49	34	54	69	31	51	22	58	106	16	45	23	23	29	65	29	58	30	72	80	29	64	37	40	83	70	66	54	41	64	57	40	46	33	104	92	50	48	40	52	41	33	61	110	104	38	45	68	36	85	79	34	38	20	84	73	130	77	58	49	32	56	36	91	44	63	48	46	84	59	63	22	88	51	23	33	34	82	36	23	79	32	18	72	88	35	33	62	51	92	78	61	48	90	55	113	123	90	39	56	62	139	22	19	48	58	63	24	61	25	34	53	65	56	62	62	56	48	52	65	39	65	36	53	40	39	24	67	68	44	59	49	27	135	65	57	71	96	52	48	46	55	54	104	103	26	75	43	83	64	48	84	52	45	20	54	70	58	40	20	40	25	126	77	107	57	53	44	63	54	126	41	50	31	34	50	93	56	21	33	25	51	64	119	48	71	34	36	109	78	43	46	46	105	98	95	100	37	67	107	66	152	50	14	46	23	48	40	33	112	57	144	67	67	32	110	67	107	56	75	45	25	49	36	92	26	31	31	19	41	25	54	28	34	57	45	47	55	34	40	76	61	83	73	50	22	60	62	88	50	44	126	143	91	35	32	76	70	47	74	68	35	44	26	69	64	50	48	105	46	34	41	50	33	44	72	53	74	74	21	34	138	60	58	63	56	40	18	37	42	50	68	14	28	127	21	76	46	56	42	94	145	75	54	41	104	25	63	49	52	112	42	27	63	103	57	111	54	93	75	31	54	53	75	40	87	46	80	45	48	74	78	96	79	67	41	80	20	32	112	55	85	48	24	47	50	72	49	46	64	66	57	20	28	106	20	79	82	32	53	136	35	101	25	37	104	106	48	44	56	84	66	24	71
ENSG00000115053:ENSE00003602640:ENSE00001689219:-1:231460478:231460564:231464143:231464207:2:NCL:17:5:0:0	2	1	3	4	10	5	4	3	0	8	0	7	1	4	5	5	0	3	3	2	8	0	4	2	5	5	2	5	4	0	6	2	6	3	1	8	5	0	4	7	3	9	11	2	0	3	5	5	1	5	1	4	10	5	0	8	0	1	9	5	2	3	1	0	7	4	1	3	0	4	2	3	6	5	5	1	4	2	6	1	2	8	7	3	2	7	3	0	9	7	6	3	2	9	2	6	5	1	7	6	8	8	4	2	6	5	4	10	3	8	9	4	5	3	2	1	3	6	5	0	1	10	10	4	5	0	5	3	5	3	7	0	6	3	5	14	7	0	5	4	6	7	1	2	8	2	2	3	3	10	6	5	2	6	11	1	11	13	6	1	6	13	3	1	0	7	12	8	2	3	1	4	11	2	6	0	2	4	5	8	5	0	8	5	0	6	6	5	1	1	3	4	7	3	6	1	6	1	4	6	4	9	4	3	5	10	7	3	4	6	4	7	4	5	6	2	4	4	6	6	2	1	2	4	7	2	7	2	15	2	1	6	7	2	11	5	7	7	5	4	8	7	9	10	4	7	11	4	3	5	6	5	5	2	7	6	5	0	4	3	1	4	6	4	10	3	6	5	6	13	4	6	7	6	1	0	3	3	7	7	5	4	3	8	5	4	3	1	12	2	6	3	2	3	5	2	5	7	4	3	5	6	8	8	8	2	4	6	9	1	5	4	8	5	10	2	6	0	1	2	3	3	7	2	3	3	0	3	5	3	5	1	4	1	4	6	7	4	1	9	12	5	6	12	9	0	2	6	3	5	6	3	9	6	4	6	7	1	3	9	0	7	1	2	0	5	4	2	4	0	1	8	3	4	12	0	3	5	5	2	3	8	1	2	6	5	5	9	1	11	5	5	0	2	10	17	3	6	6	8	4	6	5	4	8	10	4	1	0	3	9	8	3	6	6	6	4	2	6	7	5	4	2	3	5	1	1	8	1	5	3	13	3	5	6	4	9	2	1	8	8	1	16	1	6
ENSG00000115053:ENSE00003602640:ENSE00001823469:-1:231460478:231460564:231462992:231463316:2:NCL:17:9:0:0	6	3	10	15	34	28	8	0	4	24	9	23	7	24	28	21	2	8	16	19	18	8	23	10	24	25	12	32	38	14	15	7	36	22	9	29	19	15	35	20	24	28	33	17	6	19	16	27	15	20	23	10	30	15	13	33	15	6	58	15	18	23	17	12	52	29	18	24	6	13	13	33	37	9	35	13	36	11	29	4	23	12	13	20	2	29	24	6	14	30	30	25	9	20	7	28	20	15	33	14	46	26	21	16	28	17	14	29	14	17	33	18	12	19	19	21	12	19	20	24	19	58	56	19	20	9	30	21	33	22	24	0	18	9	25	52	27	4	29	38	23	22	18	19	19	27	8	7	42	28	30	23	3	10	41	11	26	53	24	16	46	25	15	7	12	21	49	25	19	25	2	6	49	12	10	7	16	24	5	30	23	4	26	30	0	34	15	45	4	4	12	13	23	10	20	2	32	2	17	25	22	20	20	11	23	41	30	37	31	31	27	22	20	16	22	20	15	32	26	41	8	8	10	36	6	2	22	2	45	15	8	25	17	8	32	36	18	31	22	53	37	49	23	42	27	18	36	49	18	9	22	31	33	14	44	41	27	4	7	17	10	18	22	19	39	20	44	31	10	34	17	16	75	22	10	2	20	21	29	22	21	13	16	40	20	12	10	29	49	22	33	42	18	25	39	11	15	16	23	13	24	24	29	25	12	0	31	33	38	4	18	25	21	54	29	18	20	4	4	8	4	23	15	18	10	24	18	6	21	13	24	1	19	6	22	32	43	9	2	52	19	25	14	30	32	17	17	31	19	30	18	8	38	27	15	24	23	0	10	23	0	30	14	6	7	42	25	4	26	10	20	23	14	23	40	17	14	11	11	5	22	57	4	17	36	27	29	39	25	45	38	20	19	9	30	50	45	21	49	20	27	28	27	41	35	31	18	12	2	16	69	20	8	25	12	28	33	16	21	34	17	11	9	5	23	2	5	35	12	34	27	65	16	33	28	20	62	24	6	23	37	9	45	10	27
ENSG00000115053:ENSE00003602640:ENSE00003644527:-1:231460478:231460564:231460669:231460866:2:NCL:17:15:0:0	57	63	115	94	114	105	129	50	86	113	73	76	108	148	136	123	32	87	49	84	114	72	126	45	174	56	41	96	141	122	88	97	116	141	149	81	157	114	135	77	104	137	104	69	92	72	58	85	132	83	64	88	174	60	102	111	103	86	120	50	96	106	57	54	114	174	60	50	120	63	77	103	91	86	119	59	99	49	118	166	53	97	57	48	94	106	66	92	52	150	167	30	88	71	74	118	129	106	95	87	147	109	74	88	136	179	139	90	106	67	102	93	55	64	162	160	110	56	158	146	145	167	96	94	35	137	117	181	148	96	112	56	120	48	161	105	130	93	111	170	94	127	65	126	88	62	41	74	135	95	95	168	85	52	168	156	98	155	127	156	163	88	120	103	92	126	182	172	168	87	108	104	192	60	44	80	83	130	48	79	72	56	105	101	80	156	93	154	80	80	76	49	95	80	140	47	119	43	106	112	80	126	75	58	168	156	101	138	135	105	73	53	85	84	157	131	76	134	101	174	102	70	107	106	60	33	147	101	111	137	44	62	67	131	120	219	136	129	69	159	121	233	67	111	97	52	74	131	107	42	86	60	85	107	232	129	115	50	75	162	112	86	61	113	155	158	136	134	51	146	162	141	270	107	24	66	53	74	111	80	173	107	164	131	157	76	132	102	183	99	148	118	59	72	78	157	52	81	88	63	157	59	149	83	49	73	114	76	98	70	86	110	155	206	142	88	62	46	116	140	81	58	163	211	138	97	72	124	151	98	185	98	77	94	42	117	113	86	66	190	75	65	122	94	131	102	123	143	163	127	62	69	198	136	119	99	122	50	62	78	66	140	95	24	51	182	50	112	80	128	95	149	182	133	97	79	144	55	151	108	98	219	114	61	118	171	145	161	75	215	134	62	114	71	98	119	164	70	144	54	82	147	125	161	166	138	59	108	28	54	184	103	94	95	55	102	108	99	65	107	110	108	116	74	95	174	34	147	76	84	92	220	73	133	60	57	223	174	85	109	117	146	103	83	102
ENSG00000115053:ENSE00003625107:ENSE00001411209:-1:231456010:231456136:231461681:231462017:2:NCL:29:10:0:0	6	2	8	12	10	18	21	4	6	8	10	14	14	17	13	23	4	11	6	11	4	4	12	2	22	10	8	26	19	4	18	10	8	16	6	10	12	19	28	10	7	21	16	6	12	17	4	6	12	17	16	10	32	9	9	18	6	15	13	3	14	10	12	2	27	18	5	12	12	8	10	18	14	8	8	8	13	12	14	28	10	20	10	15	8	10	5	8	11	18	22	6	12	2	8	11	12	24	18	14	14	12	12	4	10	20	10	12	9	9	5	14	9	5	26	18	6	17	18	10	20	20	8	4	2	26	13	25	16	8	16	4	8	10	18	6	12	6	14	24	8	13	17	8	14	4	11	8	19	12	4	19	6	0	11	14	6	8	12	10	15	14	5	8	10	14	24	25	16	6	8	10	27	2	2	12	6	14	6	12	13	6	16	12	4	33	12	11	6	6	14	10	19	10	26	10	25	4	16	17	10	15	6	10	28	13	14	18	16	3	10	21	8	14	23	16	9	22	4	22	18	10	11	12	16	2	11	10	12	15	2	10	10	22	12	21	28	16	6	33	12	30	4	5	13	4	23	18	22	4	12	6	9	10	28	26	16	10	8	22	18	14	10	8	24	12	28	14	8	18	18	11	40	8	2	14	2	8	14	2	28	12	10	26	18	4	20	23	20	26	14	10	6	10	9	18	11	4	10	6	18	4	24	9	12	10	23	12	4	18	17	12	22	28	26	13	10	14	20	20	8	13	18	16	24	10	12	14	8	7	18	14	15	10	7	14	19	11	0	23	13	5	10	32	16	13	12	14	14	28	6	0	38	17	12	8	14	2	6	9	8	17	16	4	16	24	6	8	14	7	10	14	10	15	16	15	16	8	18	10	13	26	2	4	30	28	15	24	15	34	12	10	10	8	13	8	18	10	16	18	13	12	27	18	26	21	4	26	2	8	16	18	20	4	6	10	8	12	16	16	14	6	10	4	18	14	4	18	10	7	21	30	11	17	6	13	28	20	4	14	20	18	11	8	22
ENSG00000115053:ENSE00003625107:ENSE00001783671:-1:231456010:231456136:231463586:231463693:2:NCL:29:7:0:0	0	1	0	2	0	0	0	0	0	0	0	0	0	0	1	0	0	2	3	2	0	0	1	1	2	0	2	1	0	0	3	1	1	3	0	1	4	1	4	3	7	2	0	2	0	0	1	0	0	2	0	1	6	0	0	0	0	0	1	0	1	1	0	0	1	5	3	1	3	0	0	1	1	0	2	1	2	0	3	0	1	0	0	0	0	2	1	0	0	4	2	0	0	0	0	3	0	0	2	1	0	0	0	0	3	0	1	0	1	0	1	4	4	3	0	0	0	0	1	0	4	6	0	1	2	0	3	3	0	1	1	0	2	1	1	1	1	0	0	0	6	2	2	1	0	2	1	1	1	1	3	1	0	2	1	0	1	2	3	1	1	1	5	0	0	2	2	1	1	1	2	2	1	0	1	0	0	5	0	2	1	0	1	0	1	0	2	2	0	1	2	1	5	0	1	1	2	1	3	2	1	1	0	0	0	3	1	1	0	1	0	2	0	0	1	1	4	2	1	1	0	0	1	0	3	0	0	0	1	2	3	0	5	0	3	0	1	2	5	3	4	7	2	0	0	1	4	1	3	1	0	1	2	2	0	5	1	0	0	0	0	1	1	2	1	0	0	1	0	0	0	4	4	1	0	0	3	1	1	2	1	1	0	4	5	2	0	0	1	0	1	0	2	2	2	1	2	4	1	1	2	1	2	0	1	0	2	2	1	0	0	0	1	3	1	1	0	0	0	0	1	1	1	2	0	1	2	0	0	0	0	0	1	0	2	1	3	5	0	4	0	2	5	3	0	0	0	3	1	1	2	0	5	1	3	3	1	0	1	0	0	3	1	2	0	5	1	0	2	0	1	3	0	0	0	1	0	0	0	0	0	1	1	0	1	1	2	2	2	2	2	1	0	5	4	1	1	0	2	2	1	2	2	4	2	4	0	0	0	1	2	1	0	3	1	0	1	3	0	3	1	0	0	1	8	0	0	1	0	1	0	4	1	1	2	3	4	0	0	0	5	0	2	0	0
ENSG00000115053:ENSE00003625107:ENSE00001823469:-1:231456010:231456136:231462992:231463316:2:NCL:29:9:0:0	2	0	4	6	16	3	2	2	0	10	6	2	2	6	9	0	0	2	1	6	12	0	4	2	10	4	4	8	8	2	3	2	4	3	5	1	4	0	10	8	5	4	8	6	2	2	2	4	4	4	8	7	5	0	1	10	2	0	16	2	2	0	5	0	6	9	3	4	2	6	4	0	6	0	4	0	9	3	7	4	4	3	7	0	0	4	4	2	2	19	4	0	2	8	6	10	8	2	4	2	10	6	2	8	6	2	2	9	8	6	2	10	2	2	2	6	0	14	4	8	6	19	4	4	4	2	12	6	4	4	8	0	5	3	8	12	12	2	4	2	16	5	7	6	4	1	3	2	11	2	4	1	0	5	18	2	4	24	8	6	8	5	9	8	0	11	11	8	4	6	0	2	28	4	4	0	2	6	6	6	6	0	4	2	0	12	8	10	2	3	4	2	6	0	3	2	2	2	12	2	4	4	6	8	0	10	11	12	4	2	0	11	9	8	12	6	2	3	16	6	0	0	5	2	4	2	12	0	13	4	2	2	3	2	16	8	9	10	12	10	16	18	6	6	1	4	6	8	7	8	2	12	8	6	6	5	7	0	4	4	2	6	4	8	18	8	10	2	10	14	6	3	11	2	4	2	3	4	11	0	2	6	2	10	2	2	2	12	12	0	6	2	9	4	8	4	10	2	6	4	10	8	12	6	2	2	4	1	10	2	0	4	8	13	12	10	10	0	0	5	0	5	0	2	4	2	2	4	2	0	2	0	6	2	0	7	8	6	2	12	4	8	2	8	8	2	4	6	8	4	2	4	14	7	6	6	12	0	1	4	0	6	0	4	1	12	9	2	9	2	0	8	6	4	4	4	2	2	5	4	3	18	0	6	6	14	11	8	2	6	16	6	4	4	6	14	4	4	2	4	0	12	4	2	8	4	2	0	2	4	7	9	0	6	6	3	8	4	8	16	4	0	4	14	2	6	4	4	2	6	1	14	1	4	6	4	16	4	0	6	16	2	11	3	2
ENSG00000115053:ENSE00003625107:ENSE00001889007:-1:231456010:231456136:231464336:231464594:2:NCL:29:2:0:0	0	0	0	2	0	1	1	0	0	0	4	7	0	5	2	1	1	9	5	1	0	0	3	5	4	0	3	4	2	0	3	7	2	7	2	1	2	3	6	7	6	2	4	3	3	10	2	3	0	1	5	4	8	2	1	5	0	5	0	2	4	3	7	0	7	5	6	3	2	0	0	5	0	0	11	3	3	2	13	0	6	5	3	3	0	5	6	0	2	8	4	3	2	0	1	3	5	0	1	0	1	5	4	1	10	0	0	1	6	2	1	6	11	1	0	1	0	2	1	0	5	7	1	0	1	0	10	2	2	4	4	0	2	2	7	2	4	1	6	0	11	3	4	0	2	1	3	1	4	2	4	1	0	4	2	0	1	3	6	1	5	0	5	1	0	5	6	3	0	5	3	3	1	3	1	1	3	4	1	6	9	2	0	4	0	11	1	7	0	1	4	3	15	1	5	0	8	4	3	8	3	5	5	1	3	9	0	1	2	1	3	13	3	3	1	1	0	4	2	5	0	0	2	2	6	1	1	2	5	0	1	2	5	0	3	1	6	4	6	14	5	13	2	4	2	1	8	9	2	0	1	0	4	2	7	9	5	0	0	0	0	4	0	5	2	0	9	0	3	0	0	4	11	0	0	0	3	4	0	1	7	1	1	8	1	0	0	1	8	8	1	0	1	2	3	3	4	1	5	1	3	2	7	4	4	1	3	1	0	1	2	0	6	9	7	5	0	1	0	0	0	5	3	1	0	5	4	0	3	0	3	0	0	4	6	3	4	4	0	9	3	4	6	6	1	1	0	10	1	0	0	1	7	4	5	7	4	1	6	3	2	2	1	5	1	6	2	0	5	0	1	3	1	1	7	8	0	3	2	1	2	4	2	1	8	4	3	4	9	6	4	9	0	2	5	2	4	4	1	1	3	4	7	5	7	3	2	0	0	3	6	4	1	1	0	1	2	0	0	8	2	0	0	3	5	0	0	5	2	7	3	11	6	2	1	2	8	0	2	2	6	0	7	5	0
ENSG00000115053:ENSE00003625107:ENSE00003495177:-1:231456010:231456136:231457001:231457124:2:NCL:29:26:0:0	0	0	0	6	2	4	0	0	0	0	1	1	0	3	2	2	0	1	5	0	2	2	2	0	1	3	3	4	0	0	6	2	2	4	0	5	2	0	1	4	0	0	2	0	0	5	1	1	0	0	2	4	9	3	4	0	0	0	3	4	2	2	5	0	3	0	9	4	0	3	1	1	1	2	3	0	3	3	4	0	1	0	6	0	0	3	2	0	2	10	7	5	0	0	2	2	1	1	0	0	2	2	0	2	1	0	0	0	2	0	6	1	6	1	2	0	0	2	1	0	0	6	4	0	0	0	4	6	4	0	0	1	4	0	2	4	0	0	6	2	4	0	1	3	1	2	1	4	0	1	0	2	0	0	3	0	2	0	0	0	2	4	10	0	0	4	2	4	0	0	1	2	1	2	0	0	0	4	4	3	4	0	3	0	0	3	0	3	0	2	7	4	7	0	2	0	10	5	2	6	0	2	1	0	4	1	2	2	2	0	2	4	1	2	5	2	1	2	3	1	0	0	2	2	1	0	5	1	0	1	0	2	3	1	2	2	2	0	6	10	4	7	2	1	2	2	0	2	0	2	2	5	0	0	0	2	3	2	0	4	0	1	0	0	7	2	5	0	2	2	0	2	4	0	0	1	4	2	0	0	0	1	2	2	0	3	2	2	7	4	2	0	1	0	4	1	4	2	0	2	3	2	3	3	0	0	0	2	2	2	3	0	3	1	3	0	0	0	0	0	0	2	1	2	2	5	0	0	1	0	2	0	3	0	1	4	3	1	0	2	2	2	4	2	1	3	0	3	2	2	0	2	8	5	7	7	5	0	1	1	0	2	0	1	0	4	0	0	3	0	0	5	0	3	4	0	0	0	4	0	0	10	0	4	0	3	2	0	0	9	0	4	0	5	1	8	0	0	0	1	2	6	0	5	0	2	2	0	0	0	12	3	0	3	0	4	0	2	0	4	1	2	0	0	4	0	0	0	2	2	0	11	5	2	4	2	4	0	0	2	3	0	5	2	2
ENSG00000115053:ENSE00003625107:ENSE00003538486:-1:231456010:231456136:231459001:231459125:2:NCL:29:19:0:0	3	1	5	8	4	5	1	0	0	4	4	6	7	20	15	5	0	12	12	2	8	1	9	11	12	11	6	18	12	0	10	10	8	14	2	10	14	4	18	15	12	9	3	10	8	11	4	7	3	8	7	14	26	5	11	7	2	5	8	9	4	8	10	2	20	21	12	2	4	4	1	9	11	0	18	6	17	12	11	3	17	6	10	5	2	11	11	3	5	15	15	10	2	5	3	15	11	2	10	11	2	7	8	5	15	4	3	8	12	5	10	13	17	14	1	3	3	5	4	3	16	18	3	4	3	4	8	16	6	13	10	1	14	4	20	5	7	1	12	5	13	9	8	1	8	4	10	2	6	6	11	14	2	10	13	3	1	8	17	5	18	6	15	0	0	8	16	14	0	10	7	3	14	5	10	4	4	8	2	9	10	1	6	10	1	11	9	17	2	8	11	11	16	1	18	0	19	8	8	10	8	13	12	4	10	19	7	12	11	7	8	11	13	11	15	2	10	11	10	8	1	1	8	8	9	3	12	2	7	9	6	6	10	4	10	4	14	14	15	29	13	23	8	9	14	11	16	15	5	3	3	3	11	3	25	15	8	0	2	2	1	13	4	12	11	4	15	8	9	2	0	11	31	4	1	0	6	7	10	4	14	2	3	19	14	8	1	12	23	11	3	2	5	10	8	11	8	4	10	7	8	5	15	8	7	0	11	3	4	1	10	6	14	15	15	17	4	1	1	4	1	11	6	16	4	9	8	1	11	3	13	0	7	8	14	10	14	9	3	17	2	19	14	15	3	5	3	17	10	9	5	1	20	13	11	15	10	0	5	6	6	9	0	4	1	8	8	2	13	1	2	10	2	10	15	10	1	6	13	0	6	13	2	7	6	10	8	16	14	14	11	17	3	10	12	3	10	9	9	11	12	9	7	17	17	12	7	3	0	5	15	6	1	5	5	1	4	10	6	14	5	1	1	18	13	0	2	10	6	10	8	22	3	9	7	12	15	1	5	10	17	0	13	10	6
ENSG00000115053:ENSE00003625107:ENSE00003569794:-1:231456010:231456136:231457643:231457800:2:NCL:29:23:0:0	26	41	54	62	97	92	90	34	26	67	53	64	35	81	95	96	32	43	46	45	53	42	69	29	99	72	46	93	68	35	62	73	91	90	56	52	80	51	118	68	94	79	60	48	40	67	42	74	40	75	51	68	137	42	57	56	36	29	67	56	40	50	66	21	108	108	50	38	55	33	46	66	49	59	108	38	91	45	100	43	41	55	66	36	30	57	52	48	33	83	97	45	44	53	51	77	86	52	51	69	81	60	57	58	88	56	51	91	56	61	61	63	55	50	58	71	62	44	82	85	82	133	48	70	40	36	86	96	42	77	64	32	89	37	107	59	53	46	62	93	100	107	57	73	86	51	35	33	89	56	67	91	31	51	118	63	78	74	73	85	100	91	103	51	46	67	100	76	60	71	45	36	128	24	48	32	54	72	37	67	66	51	63	88	38	95	59	85	30	28	55	51	75	34	112	32	99	35	62	69	57	83	86	47	91	90	78	69	76	71	46	59	78	59	101	58	49	64	77	97	41	51	54	58	77	22	62	37	75	65	18	57	59	76	82	81	96	99	72	151	96	135	61	74	98	75	85	110	65	30	47	55	84	57	123	76	97	42	26	69	45	75	45	58	107	55	87	72	45	61	58	109	142	55	23	30	57	60	67	49	99	53	65	88	93	73	42	86	114	52	73	60	40	47	81	60	43	84	63	21	100	62	75	72	39	34	96	80	64	30	69	93	100	140	80	46	68	25	29	34	50	38	118	91	107	66	37	44	99	67	86	26	49	48	57	73	79	39	41	118	67	52	75	89	67	41	45	110	113	76	45	31	137	96	72	68	99	15	45	47	24	90	18	27	10	93	41	29	58	45	50	79	64	98	106	68	41	55	72	35	57	137	68	44	77	89	82	103	68	145	81	72	72	46	54	66	75	41	63	52	79	98	80	97	104	78	52	32	15	34	92	77	49	93	38	57	69	61	52	76	90	34	60	43	73	39	21	83	42	70	56	144	31	100	44	55	126	71	35	62	75	46	107	37	54
ENSG00000115053:ENSE00003625107:ENSE00003627049:-1:231456010:231456136:231456631:231456764:2:NCL:29:28:0:0	44	42	90	65	127	92	98	58	22	87	95	110	55	112	120	88	21	70	90	58	100	46	125	75	128	76	56	88	93	30	107	78	114	163	81	63	104	55	118	66	128	136	72	76	49	67	77	59	70	79	86	82	163	31	70	88	66	39	169	79	50	79	107	30	121	118	91	67	85	75	64	75	102	50	105	62	132	70	130	61	95	89	90	62	31	92	93	50	49	118	98	72	49	52	36	95	82	48	84	110	102	99	57	64	113	78	76	121	84	67	103	91	133	80	90	107	72	79	84	105	81	188	147	80	70	58	108	107	94	87	84	36	102	48	135	125	104	39	108	136	129	100	97	88	92	66	69	52	104	101	99	83	44	70	142	56	74	167	107	79	121	138	119	31	49	102	148	93	80	107	50	56	178	42	65	45	74	87	32	111	98	44	125	121	34	131	87	108	40	35	106	80	148	52	121	22	115	82	75	81	75	74	93	54	113	140	70	146	95	91	68	107	87	85	98	75	70	114	106	119	32	37	81	90	119	21	87	32	131	73	40	91	68	57	125	129	128	118	119	182	88	166	89	128	101	67	126	142	73	37	66	74	76	59	154	111	129	44	37	95	72	89	56	103	132	70	111	98	68	90	58	140	240	56	43	52	60	67	82	85	97	65	72	122	97	104	48	115	159	77	138	84	93	82	79	99	67	80	68	51	90	68	129	104	62	50	67	126	104	31	81	98	87	155	123	100	65	34	56	50	31	101	110	131	92	96	77	71	98	88	122	36	93	77	100	108	114	109	52	159	89	93	82	101	66	62	51	122	143	85	64	59	173	123	111	87	136	4	67	54	33	95	39	25	39	108	77	42	100	50	48	132	89	105	105	110	58	69	78	58	59	159	54	61	102	101	77	93	98	140	123	127	76	61	97	112	85	50	89	63	81	107	119	143	112	113	66	55	19	53	163	116	70	88	64	101	66	64	53	108	100	41	51	79	98	45	26	108	68	103	91	218	74	89	59	86	196	93	49	87	141	43	165	78	85
ENSG00000115053:ENSE00003627049:ENSE00001411209:-1:231456631:231456764:231461681:231462017:2:NCL:28:10:0:0	36	32	32	43	74	60	38	14	28	50	39	26	60	78	64	82	10	36	38	40	34	33	47	18	84	14	16	66	82	38	26	28	77	72	52	39	58	80	30	31	55	78	36	31	44	35	24	62	43	44	65	50	85	14	55	49	24	32	31	16	46	42	38	18	64	70	22	22	50	22	34	44	32	29	65	32	64	19	46	71	28	26	45	36	28	75	56	50	56	51	81	22	34	36	31	67	43	42	55	36	57	45	34	30	51	102	64	54	50	36	39	55	32	56	56	88	64	37	52	36	57	114	32	40	16	65	56	109	54	60	35	16	44	33	95	32	34	37	33	73	44	56	44	56	50	31	24	38	58	36	48	68	30	31	91	48	45	37	76	34	68	59	41	51	45	49	107	100	52	40	27	67	120	21	10	34	24	82	27	49	31	34	51	49	40	68	45	79	31	52	55	38	42	17	38	22	70	32	48	63	29	48	53	14	118	76	29	68	62	33	45	46	57	49	78	61	35	75	40	106	40	42	54	62	43	14	45	48	45	48	20	29	31	59	60	89	75	64	42	75	48	148	31	33	46	33	71	61	46	22	23	22	57	77	103	69	77	26	42	53	68	42	28	49	67	46	72	97	14	43	84	65	156	48	8	44	22	40	35	24	88	44	62	66	78	20	82	38	96	38	73	62	28	18	40	70	19	49	34	26	63	26	70	44	28	26	60	37	49	36	34	47	82	83	75	52	27	32	38	40	53	38	93	89	80	41	47	49	52	45	75	44	47	54	24	76	45	46	40	96	40	22	65	73	51	45	72	63	82	70	28	19	91	80	74	64	66	32	34	12	38	47	40	28	22	81	18	50	50	40	36	74	90	47	56	44	46	32	54	30	69	101	42	36	69	131	76	87	46	94	86	32	52	43	61	32	93	25	38	30	31	78	61	81	69	97	14	54	8	38	61	76	61	45	22	29	49	53	40	43	48	63	44	21	58	104	18	97	42	52	53	123	31	74	43	50	73	82	36	26	84	78	60	52	47
ENSG00000115053:ENSE00003627049:ENSE00003495177:-1:231456631:231456764:231457001:231457124:2:NCL:28:26:0:0	4	0	12	12	13	28	11	3	2	20	6	25	12	24	20	10	1	10	11	10	15	3	15	9	24	8	14	22	17	0	18	12	14	18	6	7	17	9	25	8	19	23	13	12	6	15	9	11	10	16	18	17	41	10	11	14	1	6	30	10	9	17	21	7	26	18	22	3	5	20	6	11	13	7	25	9	19	8	32	6	12	13	6	6	5	12	16	0	11	23	14	8	5	21	4	4	8	10	11	15	15	13	11	10	16	6	12	14	15	1	20	13	25	8	9	6	3	10	12	13	9	36	23	5	14	7	17	13	8	15	12	2	26	5	15	25	19	3	21	7	28	12	16	12	8	16	5	11	10	14	10	14	5	9	21	9	7	31	18	10	15	14	16	2	1	15	35	22	3	24	9	4	27	5	16	2	6	20	2	15	17	6	9	13	3	35	18	19	6	5	15	11	23	5	26	2	32	17	15	14	7	12	9	8	20	34	21	31	16	8	16	10	15	13	11	11	6	12	14	17	3	7	14	14	15	6	15	5	7	5	9	8	12	5	20	13	16	43	26	31	26	26	17	15	20	12	21	17	16	7	11	10	22	12	25	22	36	8	4	11	7	14	7	19	15	7	27	13	11	13	4	40	45	4	5	8	10	16	13	6	14	12	1	22	20	13	9	16	26	12	16	11	3	8	14	10	16	8	15	6	18	15	8	13	19	4	12	15	15	8	18	10	11	36	21	10	7	4	4	8	1	25	19	10	11	25	14	10	14	8	9	2	19	16	25	18	24	19	6	35	13	18	16	20	13	4	11	27	18	8	10	10	21	24	16	19	14	1	11	4	7	5	7	12	9	20	9	1	22	2	4	22	10	27	25	19	4	5	13	2	6	38	4	15	24	8	14	10	18	30	33	16	5	15	19	16	8	14	18	12	19	29	25	35	26	19	16	6	3	6	34	24	10	15	10	8	9	13	7	29	24	5	7	15	19	2	2	17	5	25	13	58	14	9	16	19	33	10	7	20	17	6	22	20	14
ENSG00000115053:ENSE00003627049:ENSE00003602640:-1:231456631:231456764:231460478:231460564:2:NCL:28:17:0:0	3	2	14	11	21	12	5	1	1	17	14	11	4	13	16	15	3	9	16	8	17	3	15	8	18	7	15	15	18	3	22	20	17	17	8	9	13	9	14	15	14	10	14	19	5	15	12	12	9	18	17	13	29	12	6	11	9	6	17	14	11	5	15	5	11	22	18	10	13	14	8	14	24	6	29	9	24	13	22	5	8	17	12	8	2	24	8	2	12	24	19	12	11	13	6	16	19	6	11	20	22	12	11	17	26	6	5	20	17	11	14	23	19	19	6	12	7	21	13	12	14	32	19	10	13	4	27	14	19	13	20	2	17	6	20	25	10	2	20	15	30	21	18	10	15	12	11	8	11	19	9	19	8	17	27	8	19	27	14	13	21	20	14	3	7	13	23	12	7	23	7	3	28	6	11	6	13	15	8	15	20	6	20	15	5	23	16	18	3	5	17	10	31	3	17	2	21	12	6	16	9	12	12	11	11	24	12	15	11	19	14	14	19	23	17	14	10	10	18	22	3	2	11	8	25	5	15	2	22	12	7	9	11	9	17	11	17	22	19	31	18	39	12	16	13	8	20	16	14	3	6	12	18	11	28	23	22	3	7	7	10	20	15	22	17	6	20	13	6	19	7	27	29	11	7	10	11	4	14	14	20	7	5	28	18	21	8	21	26	13	23	8	20	11	16	14	12	20	9	11	16	7	17	18	9	4	14	13	16	3	15	11	22	30	14	22	11	4	7	11	4	21	23	20	14	18	9	6	11	13	15	0	10	15	20	11	16	14	4	23	18	18	15	12	12	4	9	29	18	10	13	10	27	30	16	14	23	2	11	14	5	13	3	9	6	21	14	6	18	6	7	21	10	18	16	18	3	15	11	10	13	24	5	14	21	15	14	12	12	30	22	17	7	15	19	14	12	9	13	11	21	15	22	27	21	20	10	6	0	5	17	16	6	12	10	16	12	10	8	17	11	4	7	14	18	6	3	16	3	18	14	53	13	17	11	23	27	9	9	28	25	6	25	7	8
ENSG00000115053:ENSE00003627049:ENSE00003632931:-1:231456631:231456764:231458266:231458389:2:NCL:28:21:0:0	7	8	23	18	23	19	18	3	2	10	7	10	12	14	10	13	3	12	15	11	22	2	18	12	21	14	4	13	16	6	20	9	18	19	7	13	15	8	22	16	23	12	19	16	1	21	15	10	11	17	20	23	24	13	9	13	8	5	23	13	8	6	17	8	24	20	10	3	9	17	10	15	11	6	21	10	25	16	17	12	8	11	12	7	3	12	10	4	4	14	21	16	13	13	8	12	16	10	16	15	21	14	12	7	16	9	5	25	13	8	16	17	10	13	10	9	17	14	16	12	19	22	14	10	8	11	27	20	9	22	8	8	17	6	17	31	14	5	15	11	15	24	13	11	17	3	6	7	23	21	9	18	1	12	27	16	25	24	14	11	17	30	21	2	5	11	21	19	16	17	5	0	30	6	24	4	13	17	10	13	13	6	19	12	0	18	18	15	2	4	9	6	25	4	12	3	19	6	11	10	8	12	18	15	15	27	17	18	18	19	14	12	12	12	17	13	11	19	15	14	5	4	17	15	13	4	11	5	28	18	5	16	12	16	18	20	21	18	16	24	18	27	16	15	13	10	15	18	15	6	7	8	15	10	32	21	15	7	7	9	11	10	11	32	22	14	18	13	4	13	2	17	40	9	4	5	9	8	20	13	18	10	9	21	18	14	10	20	26	19	19	10	14	15	13	14	5	17	11	6	17	14	16	15	11	10	17	20	16	3	12	16	16	26	17	5	17	3	3	7	7	13	18	14	11	12	12	4	15	17	16	4	24	11	12	16	16	9	5	27	25	11	15	15	19	9	9	29	29	9	9	14	33	20	20	6	19	4	13	11	4	16	5	6	2	17	5	2	19	6	5	16	14	18	15	11	9	7	12	6	5	27	12	15	17	16	7	21	16	27	19	18	3	8	17	25	7	7	14	20	21	13	18	18	25	17	13	5	2	10	22	22	7	16	13	13	15	13	9	21	16	2	4	7	9	7	11	15	1	10	12	39	13	13	11	14	31	5	9	20	24	3	23	9	12
ENSG00000115053:ENSE00003627049:ENSE00003644527:-1:231456631:231456764:231460669:231460866:2:NCL:28:15:0:0	2	0	4	0	3	2	1	0	2	3	1	3	2	1	2	6	0	2	4	0	1	1	2	2	1	3	1	4	3	0	5	1	1	2	0	1	1	1	1	2	2	0	2	3	0	1	1	0	0	1	2	3	4	0	0	1	1	1	3	0	2	2	3	1	2	5	1	0	0	4	1	2	1	1	5	0	2	2	2	3	2	1	1	1	1	0	4	2	2	1	5	0	0	2	1	3	3	0	1	0	3	1	2	0	3	3	0	2	0	2	1	1	1	2	4	1	1	1	2	1	3	3	2	0	0	0	3	0	4	3	3	0	4	1	3	3	2	1	4	2	2	2	3	2	3	1	0	0	2	2	0	3	0	1	2	0	2	5	4	1	1	0	1	1	0	2	2	0	0	3	0	0	3	2	3	0	0	1	4	1	2	0	1	2	1	2	0	1	0	1	1	2	5	0	4	0	6	3	2	4	3	2	1	1	1	4	1	4	4	1	0	1	0	2	2	1	3	4	1	2	0	0	0	2	3	0	1	0	7	2	0	3	3	1	5	3	3	2	2	5	7	9	2	2	1	2	4	6	2	0	3	0	2	0	7	2	3	0	1	0	1	3	0	1	5	4	0	2	3	2	0	2	8	2	0	0	1	4	1	2	1	4	2	6	2	0	0	1	1	6	1	1	1	0	1	3	2	3	0	0	2	1	3	2	3	0	1	1	2	0	0	4	3	9	2	0	3	0	0	1	0	3	4	3	0	2	3	3	0	1	2	1	3	1	1	5	2	0	0	6	1	3	3	3	4	2	0	5	2	1	0	1	3	2	2	3	2	1	0	0	1	4	1	1	1	2	4	0	0	0	2	3	1	3	1	1	0	0	0	1	1	3	0	1	3	3	1	2	2	2	5	2	2	0	2	1	3	2	5	3	0	3	3	5	4	6	3	0	0	0	4	1	0	2	1	0	2	1	3	0	2	3	0	1	4	1	2	1	1	3	0	10	4	5	0	1	7	2	1	2	4	2	7	2	0
ENSG00000115053:ENSE00003661722:ENSE00001592525:-1:231461540:231462017:231463701:231464180:2:NCL:14:6:0:0	5	15	11	16	10	46	24	3	9	10	7	23	24	26	30	36	5	15	7	14	15	5	18	9	22	7	7	33	25	13	12	15	34	19	14	11	15	29	32	5	22	29	18	17	15	8	8	23	17	18	21	23	56	4	10	24	4	10	13	9	20	20	13	8	31	26	15	9	18	5	11	23	14	13	38	12	31	10	17	29	11	12	22	11	9	26	19	20	17	31	46	6	14	7	15	27	18	29	21	11	24	22	14	6	14	26	25	12	16	8	15	24	13	12	33	30	17	8	21	20	23	46	13	16	12	23	29	26	24	27	25	10	17	3	24	15	23	11	17	20	13	18	14	27	8	7	9	14	22	12	15	14	9	7	31	17	11	19	21	15	16	12	19	13	14	20	48	22	19	11	16	29	34	13	8	15	8	18	9	15	16	12	13	13	9	33	15	43	14	20	20	10	25	9	25	3	31	17	17	26	10	39	13	3	38	38	11	26	35	12	17	13	12	24	22	22	7	33	8	31	18	14	23	23	6	9	19	19	10	15	8	4	13	22	24	34	27	23	16	29	35	46	6	17	17	7	16	37	25	4	8	9	8	21	32	14	26	10	14	17	19	16	6	12	26	21	28	31	8	20	21	29	61	15	0	8	10	15	16	5	23	14	32	41	27	9	19	18	51	24	19	15	6	14	13	19	15	6	13	8	31	11	31	18	4	13	28	11	14	10	21	8	28	49	24	15	11	20	12	17	9	16	27	24	23	22	12	14	24	7	19	14	8	16	11	27	13	14	10	31	22	6	19	21	7	15	26	36	20	21	7	4	37	21	17	21	27	9	6	8	15	22	15	5	4	39	9	10	14	17	9	23	15	29	24	26	12	4	17	5	22	50	10	14	38	26	29	28	22	41	37	12	13	24	19	13	38	10	29	12	15	27	19	29	46	42	14	13	7	8	33	27	15	14	9	11	11	20	14	26	22	29	14	13	17	22	1	25	17	19	7	33	18	23	17	8	23	21	12	8	33	17	20	13	13
ENSG00000115053:ENSE00003661722:ENSE00001689219:-1:231461540:231462017:231464143:231464207:2:NCL:14:5:0:0	10	5	10	14	16	16	9	1	6	4	11	13	13	15	18	28	8	6	7	14	11	4	15	6	25	8	1	19	18	8	17	17	17	21	6	7	18	15	23	11	4	19	14	6	19	6	7	15	12	6	11	15	33	6	7	11	4	11	9	11	8	10	17	3	22	32	14	4	15	4	1	13	12	9	19	15	23	10	15	12	4	7	7	8	14	15	5	8	8	29	27	5	10	9	8	19	17	10	10	12	20	18	12	9	14	21	13	14	11	10	5	20	10	9	8	24	11	11	10	8	23	31	11	9	4	12	20	19	10	15	9	7	14	4	26	7	11	4	9	8	17	25	9	16	3	4	6	14	15	15	6	26	5	4	27	11	14	13	10	5	18	9	23	6	17	10	40	19	6	14	16	18	24	2	4	9	10	13	6	12	11	10	10	18	11	21	11	18	5	5	13	4	17	6	32	10	24	10	30	13	9	16	5	7	14	25	10	13	11	12	8	9	11	9	20	10	6	28	13	24	7	12	10	17	10	4	16	14	9	11	3	12	2	12	24	29	21	15	11	14	29	26	10	11	8	13	11	27	17	1	10	8	7	13	29	14	18	4	9	14	4	18	6	14	14	10	19	18	4	12	12	15	29	6	2	6	6	12	12	4	19	16	14	24	19	5	17	11	29	14	15	9	4	10	10	18	8	11	11	3	19	1	27	8	6	11	13	15	10	5	11	9	19	23	14	11	4	5	8	9	7	14	23	23	20	11	6	8	29	6	30	5	3	5	10	13	9	16	8	23	12	12	11	14	14	14	13	12	16	12	7	4	28	21	21	14	21	8	5	6	12	15	13	4	7	18	12	11	13	10	14	22	13	11	10	12	8	6	17	8	17	33	12	12	27	23	29	26	13	38	18	9	8	17	15	13	26	6	20	6	15	27	18	21	23	19	4	13	7	12	27	19	16	12	7	10	10	13	16	20	19	10	7	15	16	13	2	36	12	10	13	37	6	27	5	8	29	17	6	11	16	15	18	11	6
ENSG00000115053:ENSE00003661722:ENSE00001783671:-1:231461540:231462017:231463586:231463693:2:NCL:14:7:0:0	1	2	1	4	3	5	0	0	6	5	5	4	5	6	5	5	0	2	3	1	2	0	3	4	6	5	1	7	9	0	4	3	4	5	5	0	4	1	10	4	8	1	1	0	5	3	1	2	3	3	2	1	5	2	2	6	5	4	6	4	3	1	7	0	2	10	2	1	3	2	1	4	4	6	9	1	4	3	0	7	1	0	0	1	3	6	1	2	0	7	3	2	1	1	4	5	7	5	5	2	4	1	1	1	0	7	3	4	5	2	4	6	0	3	12	7	2	4	4	5	4	7	4	5	0	6	6	13	6	4	3	1	4	0	8	3	3	3	9	9	6	5	4	6	4	0	2	2	6	5	1	5	0	1	6	5	5	4	9	1	3	5	8	3	7	8	4	9	4	2	2	1	8	3	2	1	5	2	2	1	3	2	7	6	4	4	5	7	2	6	2	1	5	1	7	2	5	2	5	4	0	1	6	1	8	4	2	3	7	3	3	2	6	2	4	8	3	9	3	5	3	2	4	4	3	0	5	3	4	4	1	0	3	8	4	6	6	4	2	9	1	10	3	4	3	3	2	5	5	1	6	4	5	6	7	6	6	1	3	5	2	5	0	4	5	7	6	5	1	3	5	6	15	7	3	2	4	0	2	0	10	7	6	6	7	2	6	4	9	3	5	3	2	1	2	3	1	3	5	2	1	1	7	4	1	5	9	6	1	3	4	5	5	8	4	2	4	1	5	2	4	1	7	5	7	6	3	3	5	3	4	3	8	4	1	6	6	2	3	12	5	4	5	5	7	1	3	7	6	3	0	4	12	3	2	3	5	4	1	1	2	14	4	3	2	6	3	1	3	5	2	4	8	4	2	3	8	5	8	2	5	9	1	2	11	7	8	4	3	6	6	0	3	3	1	2	6	2	5	1	1	7	5	9	10	12	3	2	1	3	6	8	0	3	2	2	5	2	5	6	4	2	6	3	2	8	0	5	1	4	5	7	0	10	2	1	6	6	5	3	5	2	4	5	1
ENSG00000115053:ENSE00003661722:ENSE00001814355:-1:231461540:231462017:231482684:231483641:2:NCL:14:1:0:0	13	17	25	24	32	44	21	11	9	24	20	21	35	37	35	35	7	18	16	24	23	16	37	14	56	10	9	36	31	23	22	21	28	39	31	11	32	38	39	24	24	37	20	22	22	16	14	29	29	28	18	38	70	9	19	27	20	12	33	17	29	28	25	9	28	45	24	14	30	14	14	27	26	25	40	10	44	15	26	38	11	27	18	7	20	38	16	21	20	48	50	9	22	15	19	27	42	30	25	20	39	31	17	16	24	47	39	22	19	20	20	21	27	29	37	40	27	16	34	28	39	61	26	24	15	29	34	46	27	22	33	11	28	11	52	23	24	13	30	36	19	43	14	30	25	7	15	17	36	23	19	38	12	18	36	26	20	24	38	25	48	27	36	19	25	19	52	49	31	21	28	22	53	12	12	23	14	35	18	20	18	16	33	31	28	46	36	60	20	27	18	22	21	16	52	6	51	7	38	35	18	34	17	13	42	43	20	25	67	23	18	14	25	32	45	23	13	29	22	38	23	23	35	32	19	5	33	22	24	25	12	10	13	23	30	39	40	34	25	43	48	55	18	28	22	16	21	39	31	11	19	28	22	23	63	36	34	10	11	31	17	25	15	27	37	51	38	43	12	38	43	38	65	22	4	13	18	22	27	19	40	18	40	44	52	19	27	28	68	27	32	27	13	17	21	30	15	22	28	17	46	13	40	15	19	20	31	29	26	15	32	30	62	68	36	19	21	17	23	21	17	21	38	44	35	34	28	23	40	20	52	26	27	18	17	37	32	17	23	48	21	20	31	35	35	28	30	49	40	26	11	12	61	42	29	34	37	14	14	15	13	38	19	7	16	43	13	21	26	31	13	28	33	32	22	26	30	11	41	22	38	50	19	10	36	44	50	48	19	51	42	23	24	22	22	26	37	16	41	20	21	48	31	35	47	55	11	35	9	18	39	39	20	29	21	24	31	26	27	34	23	19	30	10	32	44	13	39	18	25	19	64	18	30	17	30	34	34	18	25	36	33	37	14	24
ENSG00000115053:ENSE00003661722:ENSE00001823469:-1:231461540:231462017:231462992:231463316:2:NCL:14:9:0:0	19	37	28	46	58	68	51	18	24	41	23	42	43	70	54	67	19	31	15	47	51	38	55	38	84	27	15	71	75	39	37	51	66	68	39	35	62	59	75	41	59	72	41	33	40	42	25	63	62	47	47	51	102	28	28	48	29	25	41	28	47	38	32	22	63	86	45	33	31	33	33	40	38	21	71	24	65	40	41	65	19	31	29	29	25	70	43	44	25	81	76	26	42	31	37	72	64	54	45	46	73	42	29	29	40	69	52	47	46	44	46	50	37	46	53	63	27	42	60	63	75	92	38	46	24	58	73	79	63	58	51	24	53	23	79	35	39	34	47	51	47	66	30	49	38	22	16	40	65	54	37	82	30	28	74	49	43	67	47	49	72	49	89	44	57	40	85	84	51	27	52	51	98	27	19	45	46	65	27	38	34	26	62	48	34	66	42	99	28	47	50	14	51	34	69	19	69	15	73	55	30	61	43	22	81	94	44	49	74	43	28	31	44	48	72	58	45	66	44	73	41	32	43	41	30	10	53	48	71	46	21	26	29	48	68	94	67	60	35	86	76	116	35	53	47	32	38	71	63	23	40	36	52	45	111	59	52	23	38	57	39	42	42	58	69	60	92	57	16	52	84	58	109	52	9	30	19	27	42	37	69	39	80	92	67	34	58	55	98	44	73	50	29	22	43	55	22	35	32	28	59	23	69	42	21	29	60	39	52	31	46	53	75	88	65	42	45	41	35	44	34	23	75	86	59	56	30	56	53	30	76	58	26	31	34	39	69	42	28	84	43	33	43	55	50	39	45	69	79	43	22	16	95	60	55	54	39	19	30	32	33	62	36	12	33	77	28	40	45	52	35	71	60	63	45	40	64	30	43	29	71	97	40	28	84	79	77	93	36	101	78	36	36	44	55	44	69	28	58	43	42	106	53	77	92	82	30	56	15	24	78	77	32	62	37	39	54	43	43	51	56	43	28	30	44	63	18	62	52	40	52	120	26	72	31	38	56	61	42	42	60	45	59	28	40
ENSG00000115053:ENSE00003661722:ENSE00001889007:-1:231461540:231462017:231464336:231464594:2:NCL:14:2:0:0	0	0	1	1	2	1	3	2	1	1	1	5	4	5	4	5	0	1	3	6	0	0	2	2	2	1	0	6	4	2	4	1	2	3	1	1	0	3	4	2	3	4	5	2	3	1	1	2	6	1	4	5	4	1	1	4	0	1	2	3	3	5	4	0	2	3	3	1	1	0	1	6	3	1	6	1	3	1	1	7	2	3	0	3	1	0	1	0	2	4	2	1	2	1	1	6	3	3	1	3	6	2	3	2	4	1	3	3	2	2	3	4	1	4	4	6	1	1	5	3	3	10	5	2	4	4	1	12	3	2	8	3	4	3	4	4	0	1	6	6	4	5	2	5	2	0	2	2	2	7	2	4	2	1	9	2	1	1	0	3	3	3	4	3	1	4	4	4	4	0	4	0	7	0	2	4	0	4	2	4	3	1	3	3	5	3	2	7	0	3	0	1	4	2	6	0	5	0	0	2	1	4	2	1	9	4	4	8	4	1	1	2	3	3	8	5	3	5	2	0	3	3	2	4	2	2	1	3	2	2	2	1	2	3	2	5	6	4	1	12	7	8	4	6	1	1	3	3	3	2	1	0	4	4	9	3	6	2	0	5	1	2	1	1	5	3	7	7	3	4	3	4	8	5	1	3	0	1	1	0	4	4	3	8	1	1	2	2	3	2	4	2	1	2	2	2	2	3	2	1	8	5	4	0	2	2	5	4	2	1	1	7	4	6	3	2	2	2	3	2	2	3	6	2	2	3	2	3	7	5	9	3	2	2	2	3	3	3	6	7	1	4	2	4	4	0	5	5	4	4	4	2	5	4	4	1	4	2	3	0	3	5	1	4	2	9	0	2	2	4	3	5	4	2	3	4	4	0	3	3	1	7	2	3	5	3	10	7	3	7	3	1	0	2	2	1	2	5	4	1	4	5	4	5	11	2	2	0	1	0	1	2	3	3	2	3	2	2	4	9	4	7	3	1	2	6	0	4	1	3	2	5	2	6	2	1	2	4	3	2	4	4	4	2	2
ENSG00000115053:ENSE00003661722:ENSE00001907442:-1:231461540:231462017:231464336:231464379:2:NCL:14:3:0:0	1	0	3	6	3	7	3	3	3	2	1	5	6	9	5	6	2	1	3	3	4	4	7	3	13	2	1	5	4	1	4	5	4	8	3	2	3	7	8	3	1	9	3	3	6	3	0	4	5	5	1	4	11	0	3	2	1	2	3	0	6	4	9	0	11	4	1	0	7	2	1	7	3	2	4	2	8	2	3	3	1	3	1	4	4	9	2	7	2	14	10	5	0	3	3	4	2	1	4	3	4	6	2	2	9	4	5	1	4	0	4	2	6	4	3	3	6	6	5	3	2	16	4	4	1	7	7	7	6	7	5	1	4	5	7	4	4	1	3	5	2	5	5	4	2	3	3	4	7	6	5	3	2	2	8	5	3	3	7	7	7	4	4	2	4	4	14	5	7	4	7	2	8	2	3	1	3	6	0	7	2	2	4	1	4	11	4	6	3	6	7	1	4	0	6	3	7	1	5	5	3	7	5	0	9	10	2	4	8	3	2	4	1	4	5	8	2	4	6	20	5	0	6	2	3	2	6	3	1	4	0	1	2	4	6	8	4	6	1	17	12	14	1	4	10	3	0	9	9	1	0	2	1	4	8	5	7	1	2	4	4	2	1	7	8	4	7	7	0	3	5	7	18	3	0	1	2	3	1	4	10	4	5	10	9	4	3	6	6	5	2	2	2	5	4	4	2	2	2	4	11	3	7	3	2	5	5	0	2	3	5	0	9	17	10	4	3	3	4	4	3	2	8	10	4	4	7	4	4	4	5	9	5	4	4	3	6	6	2	4	2	1	4	3	3	6	2	5	5	5	0	1	10	9	1	1	5	2	7	2	7	6	5	2	0	7	3	4	6	6	5	14	3	4	5	6	5	1	7	2	4	15	4	1	8	8	6	10	5	13	11	3	3	5	7	4	6	0	6	2	3	12	6	11	12	9	1	5	0	3	11	4	2	5	2	2	3	7	0	9	4	11	4	4	7	8	1	4	1	3	5	14	3	14	2	2	7	3	3	2	4	4	7	4	5
ENSG00000115073:ENSE00000771300:ENSE00001346652:-1:97658427:97658643:97663843:97664107:2:ACTR1B:9:1:0:0	4	4	5	4	4	4	0	2	3	4	8	4	5	2	5	7	2	3	3	5	12	3	7	4	14	4	4	10	13	2	3	10	5	8	2	5	11	5	7	5	5	5	7	2	3	5	3	7	2	4	7	5	4	6	3	3	0	2	4	2	1	1	15	0	1	5	7	5	3	4	3	6	3	2	2	6	8	2	1	0	4	5	1	4	4	6	3	3	12	9	11	2	5	2	9	10	11	3	4	5	2	3	3	4	3	1	6	4	7	4	4	1	4	8	4	2	1	8	6	4	23	10	9	2	0	3	4	8	1	6	4	0	3	3	7	5	6	2	11	4	3	4	7	1	5	1	7	8	6	3	12	6	1	6	5	2	6	2	7	2	10	1	4	5	0	4	13	8	3	1	9	5	6	2	3	5	7	6	6	6	0	6	4	4	4	5	2	7	4	8	9	2	5	3	9	0	8	4	4	9	2	7	14	4	8	6	3	4	3	3	8	7	4	6	2	5	3	10	12	8	3	3	3	3	9	4	6	3	4	4	1	2	1	1	2	2	4	5	4	9	15	13	7	6	4	3	7	6	4	1	4	1	1	2	6	3	10	1	6	4	3	5	6	2	6	4	8	1	2	6	2	7	10	2	0	1	1	7	6	2	6	4	3	12	3	2	6	8	13	8	1	13	3	3	2	6	9	1	7	1	3	1	9	6	4	3	1	2	4	1	8	5	4	12	4	9	3	1	2	2	1	8	7	5	3	2	8	5	5	1	4	3	4	6	4	6	3	5	2	4	0	4	9	10	5	5	5	5	6	12	4	4	6	5	5	9	8	2	2	9	7	10	5	1	1	9	4	1	12	0	3	9	5	10	7	13	5	6	8	4	12	8	1	6	10	7	12	4	2	7	8	8	1	5	14	4	6	3	4	7	5	7	10	5	11	12	4	0	3	9	9	11	0	0	0	5	4	7	1	15	5	9	1	3	4	5	4	8	7	7	5	11	4	3	2	6	13	8	3	5	10	1	3	8	6
ENSG00000115073:ENSE00000771300:ENSE00001857906:-1:97658427:97658643:97658814:97659003:2:ACTR1B:9:8:0:0	2	1	0	9	4	6	1	2	0	5	10	3	5	1	10	6	0	8	4	1	2	2	5	1	12	0	1	7	9	6	3	3	1	1	2	3	11	3	8	2	6	5	6	3	2	10	2	8	2	3	6	1	8	4	2	6	0	2	5	2	7	2	8	3	1	3	7	5	0	0	4	4	5	0	1	6	8	6	2	0	6	6	2	3	6	9	4	0	7	8	10	4	6	2	3	18	8	5	0	1	1	5	7	1	3	1	3	4	8	3	4	10	0	3	10	7	0	4	12	3	6	8	3	3	3	1	4	3	6	5	6	0	2	3	4	6	2	5	5	5	5	2	2	8	12	1	7	6	4	7	12	3	2	7	5	4	7	4	9	0	7	5	2	3	2	2	9	4	2	3	7	9	6	3	5	4	5	10	3	3	0	0	3	9	5	7	5	4	3	10	4	2	2	4	10	6	5	4	4	6	4	5	2	3	2	7	4	2	7	6	5	6	7	5	1	10	4	1	3	8	1	3	0	1	4	1	6	1	3	8	4	9	0	4	8	6	5	3	2	4	15	11	0	3	2	7	8	7	8	4	4	3	7	2	4	4	6	6	5	4	2	7	6	2	10	3	12	5	0	9	4	6	16	3	0	1	0	1	4	8	6	0	3	8	3	0	2	1	2	5	5	1	0	3	2	2	6	2	3	4	4	1	5	6	1	2	8	2	1	5	7	1	2	5	4	4	4	5	1	1	4	4	5	8	0	3	4	4	2	2	2	5	6	7	4	6	3	2	1	1	10	6	6	9	2	5	8	13	5	7	9	1	6	6	6	1	9	1	4	3	6	10	5	3	2	3	2	5	16	3	4	8	2	6	4	6	6	4	4	2	9	10	3	8	14	5	8	9	3	20	10	1	2	13	10	5	4	2	3	6	0	8	9	4	9	6	1	1	6	0	5	7	1	2	1	2	9	6	2	8	5	5	3	4	5	7	2	9	6	11	8	16	6	8	4	3	9	4	4	2	3	2	3	11	2
ENSG00000115073:ENSE00000771300:ENSE00003508567:-1:97658427:97658643:97659352:97659477:2:ACTR1B:9:5:0:0	1	6	2	2	5	5	0	0	0	0	8	2	2	3	6	8	2	5	7	2	2	3	8	3	11	3	3	6	11	3	3	0	5	5	0	1	9	2	8	5	7	4	7	2	1	2	4	6	0	4	8	6	6	1	3	1	2	2	5	1	6	2	15	2	10	14	12	6	1	0	1	5	5	3	4	3	2	1	2	2	5	2	1	6	5	5	9	0	1	7	6	5	2	4	3	10	8	2	5	3	3	5	7	4	3	2	2	1	4	0	3	9	1	7	1	5	1	8	7	2	5	5	2	1	3	0	3	9	2	7	3	0	3	10	7	3	3	2	6	2	1	4	3	4	6	2	14	4	10	4	8	4	0	6	16	2	5	11	4	1	9	3	4	4	3	6	4	17	3	1	4	2	11	0	5	5	1	2	4	2	7	1	3	4	3	8	1	6	0	3	3	2	6	1	5	4	3	8	4	8	3	6	3	1	6	6	6	3	6	8	9	5	3	5	8	4	7	3	6	6	1	1	5	5	4	2	5	3	0	11	0	4	5	3	5	4	1	2	3	6	8	9	4	1	2	2	4	11	6	4	2	1	0	1	0	3	3	0	7	2	3	1	4	2	9	3	7	5	1	1	2	5	12	1	0	4	2	1	7	1	3	5	3	6	10	3	2	3	10	6	0	8	2	2	3	11	4	4	7	0	10	5	2	5	2	0	3	2	2	1	5	4	3	2	10	5	2	2	1	1	1	4	10	13	1	10	6	2	2	5	4	0	6	5	9	11	4	3	3	2	1	4	4	3	11	1	1	4	4	5	5	2	9	3	5	3	9	2	4	0	2	4	2	0	1	10	12	3	13	3	1	10	4	2	5	14	7	2	9	2	8	1	3	10	9	8	5	3	8	10	2	5	0	9	6	5	5	3	5	14	1	8	8	4	3	8	0	2	2	2	1	6	5	4	3	5	5	0	5	7	3	3	3	0	5	5	3	5	5	13	5	17	4	5	6	3	7	6	2	7	13	2	1	4	11
ENSG00000115073:ENSE00000771302:ENSE00000771300:-1:97657943:97658117:97658427:97658643:2:ACTR1B:13:9:0:0	0	0	1	2	6	3	0	3	2	1	4	0	2	0	0	5	6	2	2	2	1	2	4	1	2	0	0	2	6	4	2	0	6	2	2	1	1	1	2	2	3	1	2	0	2	2	0	0	1	3	0	7	3	2	0	8	3	0	0	2	2	0	3	0	5	4	1	0	2	1	2	2	2	1	4	4	1	1	2	2	0	4	1	0	1	2	2	0	3	5	4	0	2	0	1	3	2	4	0	0	1	7	0	0	1	0	2	3	3	2	0	1	0	1	0	2	0	2	2	1	3	4	3	1	0	0	2	3	0	3	2	0	0	3	4	0	0	0	7	2	1	4	4	1	5	0	3	1	3	3	11	0	0	0	4	3	0	1	4	3	0	2	1	3	0	0	7	2	2	1	4	2	4	0	2	0	1	6	1	0	0	0	0	0	1	1	0	3	1	1	1	2	6	1	5	3	5	0	1	3	0	3	1	0	2	1	3	3	1	3	0	6	2	2	3	8	0	5	3	4	0	4	2	6	0	0	0	0	1	5	1	0	1	0	0	0	1	2	1	3	5	5	2	2	3	2	1	0	2	3	0	2	1	0	2	3	0	3	2	4	5	5	4	2	0	2	3	2	0	1	2	1	1	1	0	3	0	3	2	1	1	2	0	4	1	3	0	0	1	0	0	2	1	0	1	2	1	0	1	0	0	0	2	0	3	0	3	0	4	2	5	3	2	0	2	0	2	1	0	2	0	1	3	4	2	1	3	2	0	0	4	0	0	3	1	2	4	3	4	3	1	7	4	3	0	12	2	5	2	2	6	4	4	1	1	1	1	0	0	1	1	6	2	0	0	2	3	2	7	1	2	7	0	6	6	2	2	2	6	4	1	0	1	3	5	2	5	3	1	8	3	2	2	0	3	2	3	1	4	3	1	2	1	3	3	5	2	0	1	5	3	4	1	1	2	2	0	5	1	1	2	2	0	5	5	1	1	6	1	4	1	6	3	5	2	6	1	0	2	3	3	0	1	1	3
ENSG00000115073:ENSE00000771302:ENSE00001923956:-1:97657943:97658117:97659352:97659891:2:ACTR1B:13:6:0:0	0	1	0	0	1	3	1	1	0	1	2	2	3	1	2	1	0	0	3	2	1	1	3	3	7	1	2	4	6	1	1	3	0	0	1	2	2	6	5	0	1	4	1	0	1	2	1	3	0	2	2	2	3	3	3	3	0	1	3	0	4	1	6	1	1	2	2	4	0	0	1	4	0	2	0	2	3	0	2	0	0	2	1	2	1	2	3	0	4	2	5	0	1	2	1	5	1	2	3	0	2	2	2	1	1	0	1	0	3	2	1	2	0	2	1	0	0	2	3	1	4	6	3	0	0	0	0	6	0	2	1	0	1	2	1	0	2	0	1	1	4	1	0	0	1	0	1	6	1	0	4	5	0	3	7	0	1	0	2	0	3	1	0	1	0	2	4	5	2	2	1	2	4	0	0	3	4	2	2	0	0	0	1	3	0	2	1	1	0	1	0	0	1	0	3	0	3	3	1	1	0	1	2	1	1	1	4	0	0	3	5	0	3	1	1	1	2	1	0	6	0	1	2	1	1	0	3	0	0	2	0	2	1	0	2	2	2	4	1	4	3	1	2	0	1	4	3	1	5	4	1	0	0	2	1	0	3	0	1	2	0	1	2	4	2	1	0	2	2	2	2	2	3	1	0	0	2	2	0	0	7	0	0	2	6	2	1	1	2	5	2	0	0	0	1	3	3	1	2	1	4	2	3	0	1	0	1	1	1	2	2	5	1	3	1	4	1	0	0	0	1	5	4	2	1	2	4	0	5	2	3	0	1	2	1	0	3	3	1	2	1	4	2	0	0	0	2	2	1	1	1	0	4	1	2	0	3	1	2	2	3	1	1	2	0	4	3	1	5	0	2	5	0	1	1	4	2	1	2	2	2	3	0	3	1	3	4	4	1	4	5	4	1	0	3	2	1	1	1	4	4	5	4	2	2	3	1	0	1	1	1	2	0	1	1	0	1	4	1	2	2	4	0	1	1	1	0	4	2	1	2	12	2	1	1	3	0	1	3	2	1	1	0	1	1
ENSG00000115073:ENSE00000771302:ENSE00003508567:-1:97657943:97658117:97659352:97659477:2:ACTR1B:13:5:0:0	0	1	0	0	2	0	1	0	1	4	2	0	0	2	5	6	0	0	2	0	0	0	0	0	4	0	0	3	1	2	1	0	3	1	1	4	2	2	1	0	0	0	2	0	0	0	0	7	0	0	1	0	1	0	0	2	4	0	2	2	0	0	5	0	0	4	0	4	0	1	0	7	0	0	4	1	0	3	2	2	1	5	1	0	1	3	2	0	4	0	4	0	0	2	2	8	5	2	2	0	0	1	5	0	0	0	0	0	0	1	1	5	1	4	1	4	1	2	2	0	1	4	3	0	0	0	1	7	0	3	0	0	0	4	1	3	0	1	0	1	4	2	2	0	3	0	4	0	1	0	3	0	0	0	0	0	0	4	5	0	5	0	2	0	0	4	3	3	0	1	1	0	3	0	1	0	5	0	0	0	0	0	0	1	0	2	2	2	1	0	0	0	1	2	2	0	3	1	2	5	0	2	0	1	0	5	2	1	0	3	3	1	2	2	1	1	1	0	2	1	0	3	0	0	1	1	3	1	0	1	1	1	0	4	2	0	2	1	0	4	3	9	3	0	0	0	5	2	0	3	0	3	0	0	1	0	3	0	1	0	0	0	1	2	1	0	4	1	0	3	0	2	2	0	2	0	0	1	1	0	1	0	0	6	1	0	0	0	1	1	2	2	0	4	1	1	1	1	2	0	1	0	2	3	0	0	0	0	0	2	0	2	1	2	1	0	4	1	0	0	0	2	0	2	1	1	2	0	3	1	0	0	4	0	2	5	2	1	0	2	1	1	0	0	0	0	0	2	3	3	0	0	0	2	0	2	1	1	2	0	2	3	2	0	0	2	2	0	3	0	0	1	2	2	0	3	0	1	2	0	2	2	2	2	4	4	5	0	0	3	0	1	0	7	4	6	2	2	0	2	0	4	3	1	4	3	0	0	0	2	6	1	0	1	0	1	3	0	0	3	3	3	0	4	1	0	2	1	0	2	2	1	1	2	0	2	4	0	0	1	0	0	0	1	0
ENSG00000115073:ENSE00000771302:ENSE00003575161:-1:97657943:97658117:97661882:97661946:2:ACTR1B:13:3:0:0	8	11	9	13	2	18	4	1	1	2	17	9	13	9	19	17	4	6	16	4	16	8	19	13	27	15	9	27	35	6	8	15	17	18	3	9	24	18	18	12	11	17	16	4	10	24	9	22	10	11	15	14	19	8	9	15	0	3	9	3	16	7	23	2	17	18	18	12	6	5	5	21	6	2	12	28	20	13	13	3	6	15	8	8	9	16	9	4	21	19	29	8	12	7	15	37	31	9	12	6	4	19	11	7	8	4	11	13	23	12	10	14	8	12	5	6	6	5	16	5	24	31	17	7	5	4	14	29	6	9	12	6	10	15	31	25	13	5	18	7	19	25	25	8	17	10	22	19	14	7	19	18	6	16	28	6	7	9	29	1	31	10	14	7	4	14	26	32	7	9	15	20	23	6	15	8	17	15	8	22	4	3	9	20	10	12	14	19	5	18	20	14	24	5	24	3	22	16	12	21	13	25	20	3	13	12	7	8	9	12	21	23	14	19	18	14	25	17	13	22	3	2	11	6	11	10	14	7	9	18	10	9	2	5	11	10	13	15	9	22	33	24	15	5	10	11	16	17	18	10	5	10	4	10	22	13	10	3	26	1	6	15	9	14	14	8	29	14	7	11	5	11	30	5	6	5	6	15	18	11	26	7	2	27	24	12	10	10	23	11	5	14	4	7	10	27	21	9	14	5	19	11	25	9	9	3	10	12	9	6	29	11	17	21	10	16	6	5	3	5	3	19	21	25	5	13	18	8	21	10	13	2	9	23	15	16	17	12	5	19	13	19	13	13	7	12	5	19	16	16	12	5	16	14	16	14	16	8	15	10	11	31	11	9	5	12	14	2	32	4	9	27	10	25	17	21	5	9	34	4	21	26	5	19	18	25	30	30	25	33	27	13	6	27	17	16	18	12	7	20	7	22	22	17	20	21	10	2	4	7	14	17	8	10	4	11	8	19	5	28	16	7	5	17	11	7	6	25	17	18	14	55	10	14	3	17	21	9	11	16	20	4	7	13	26
ENSG00000115073:ENSE00000771304:ENSE00000771302:-1:97657152:97657192:97657943:97658117:2:ACTR1B:15:13:0:0	0	6	6	4	6	8	4	8	0	4	10	6	8	2	10	14	2	2	4	2	6	10	10	4	14	4	0	10	4	8	6	10	12	2	2	4	10	6	12	6	4	8	6	0	8	8	6	10	8	12	4	6	2	6	2	6	6	2	2	2	14	4	8	4	14	6	10	8	4	6	6	4	2	4	8	4	2	6	2	10	2	12	2	2	2	12	10	2	2	8	6	2	12	6	16	16	2	4	4	6	0	2	10	4	4	4	2	8	4	2	4	4	2	8	10	12	4	4	4	6	8	8	8	6	2	4	10	4	6	10	8	4	4	8	8	8	8	4	6	8	8	6	6	8	0	0	2	8	10	4	8	2	4	12	14	10	10	0	6	8	6	10	4	4	4	0	4	12	16	2	4	12	18	2	6	4	8	8	2	10	2	4	0	10	6	12	2	2	2	0	4	6	6	2	8	0	16	8	6	8	0	10	4	2	20	16	12	4	8	6	6	4	6	6	6	12	4	4	4	14	4	4	6	6	6	2	2	4	6	10	2	6	2	10	12	8	8	4	2	4	6	8	2	6	4	6	6	4	8	2	6	0	0	2	4	8	4	4	4	6	4	8	6	2	10	4	6	8	2	6	4	4	12	10	0	6	4	4	8	0	16	12	4	10	6	12	8	4	14	6	2	2	4	4	4	4	4	2	4	0	2	0	8	0	2	4	2	8	4	2	14	14	0	10	8	8	0	2	2	2	0	8	18	6	6	4	12	6	6	6	2	0	0	6	2	12	6	6	2	10	4	4	12	4	2	4	2	6	4	14	6	4	10	6	12	6	12	6	2	2	6	12	4	0	6	12	2	2	10	6	16	12	8	8	2	6	6	4	10	14	10	10	8	4	12	4	12	6	8	0	12	2	8	12	8	8	6	6	2	6	6	10	14	8	8	8	4	4	0	2	10	8	6	2	4	8	4	8	8	12	2	10	8	4	4	12	6	4	0	4	8	8	8	8	2	4	4	6	2	8	2	6	0	6	14
ENSG00000115073:ENSE00000804145:ENSE00000771302:-1:97655963:97656960:97657943:97658117:2:ACTR1B:16:13:0:0	3	6	3	0	4	4	0	2	0	2	2	2	16	2	0	4	0	1	2	0	2	4	0	0	16	4	0	6	6	2	0	4	4	6	0	2	6	2	6	6	3	2	2	0	4	4	4	6	0	2	2	6	4	2	6	4	4	0	2	0	0	5	4	0	14	0	0	2	2	0	0	7	0	4	0	0	2	4	4	0	0	4	0	2	1	8	0	0	2	2	10	4	6	2	7	0	8	4	6	1	6	0	4	2	0	7	4	2	6	0	8	2	0	2	6	8	8	2	14	1	10	6	2	4	2	0	2	4	0	6	2	3	0	0	9	2	0	4	2	4	3	6	5	6	6	2	4	5	2	6	2	2	0	4	2	4	4	8	6	1	6	3	3	6	4	0	6	10	7	0	0	0	15	1	4	0	6	0	6	6	3	6	0	0	2	10	0	0	0	2	2	0	4	12	6	2	0	7	2	10	0	5	7	4	4	6	1	3	6	2	3	0	0	0	4	12	2	8	8	4	0	8	4	4	4	1	6	2	4	6	2	2	0	2	2	4	2	1	0	2	4	8	2	0	0	0	3	2	6	8	2	0	2	2	4	0	4	8	2	8	0	0	2	4	4	6	8	5	0	4	4	11	10	0	0	0	0	2	2	0	4	6	0	6	0	0	0	4	4	2	2	6	2	2	2	2	6	0	4	0	2	0	4	0	0	2	4	2	4	2	4	4	2	0	10	4	6	2	0	2	4	7	6	2	2	6	4	2	8	2	0	2	0	4	0	8	6	2	2	2	2	5	10	2	0	0	2	0	1	10	6	7	6	4	4	0	4	7	0	2	4	2	4	0	2	0	4	0	5	0	6	12	6	9	0	4	6	2	2	2	10	5	6	2	2	3	8	16	4	0	2	7	4	1	4	4	9	2	3	0	2	8	12	0	2	4	0	2	2	2	1	1	2	0	0	0	2	6	4	2	2	12	0	0	2	15	2	6	2	0	0	6	4	0	0	6	2	2	4	2	4	2	0	4	5
ENSG00000115073:ENSE00002449288:ENSE00000771302:-1:97657448:97657509:97657943:97658117:2:ACTR1B:14:13:0:0	2	0	4	10	2	8	2	0	2	0	6	4	6	0	4	2	4	8	4	2	8	4	2	4	12	4	0	4	6	2	4	2	0	4	4	2	2	16	10	2	4	4	10	0	4	2	4	0	6	4	4	8	6	2	0	8	6	2	2	0	8	10	8	2	2	2	8	10	0	2	2	4	0	2	0	4	8	2	4	6	2	0	0	6	2	0	4	2	0	0	6	2	4	2	2	8	6	6	2	6	6	0	4	8	2	4	2	8	0	6	0	2	0	4	6	4	0	8	12	2	10	4	4	0	4	4	2	8	8	4	10	2	2	6	6	6	10	2	6	6	0	0	0	6	0	0	4	8	6	8	2	0	4	0	4	4	6	2	6	2	10	6	8	6	2	2	6	10	0	0	10	10	18	4	2	4	6	10	4	0	0	4	4	2	0	16	2	4	4	2	2	4	2	2	2	8	6	4	2	4	0	2	4	0	8	6	4	6	10	6	6	2	4	2	2	2	4	6	12	10	2	4	2	2	4	2	2	6	0	14	6	6	0	4	4	0	8	0	0	6	6	4	6	6	2	2	14	4	4	2	4	6	0	2	0	4	4	2	2	4	4	2	4	4	8	0	8	6	2	10	6	4	16	4	0	4	2	14	4	2	14	0	0	4	10	4	0	4	14	2	4	4	6	0	4	10	6	0	8	2	4	0	0	0	2	4	0	0	8	0	6	6	2	2	2	0	2	0	2	4	4	2	4	6	4	2	4	4	6	6	0	6	0	8	0	2	4	6	0	2	4	4	4	4	6	0	0	6	2	10	0	0	8	2	4	0	2	4	4	2	2	6	6	2	6	8	6	0	8	0	0	8	4	2	2	2	12	4	16	4	8	2	8	4	8	10	2	12	4	4	2	8	4	2	10	8	10	4	0	2	0	8	6	4	2	10	0	4	0	2	6	4	6	0	0	2	2	4	2	2	4	6	2	2	6	4	2	2	4	8	2	8	0	6	0	8	0	4	14	10	10	2	0	2	8
ENSG00000115073:ENSE00002449288:ENSE00003508567:-1:97657448:97657509:97659352:97659477:2:ACTR1B:14:5:0:0	0	0	0	2	2	2	0	0	0	2	6	0	2	4	4	0	0	4	2	0	2	0	6	0	4	0	2	0	4	0	2	4	0	0	0	2	2	0	0	2	0	0	4	0	0	2	8	2	0	0	0	0	4	2	0	0	0	0	8	0	2	0	2	0	4	4	4	0	0	0	2	10	4	0	2	4	2	2	4	0	4	4	2	2	0	2	0	0	4	4	8	0	0	0	2	2	6	0	2	2	0	2	4	8	0	2	0	4	2	0	0	8	2	2	0	4	0	2	2	0	8	0	8	2	6	0	0	6	0	0	1	0	2	0	2	10	4	0	2	0	2	2	0	2	6	2	8	0	4	6	6	0	2	4	6	0	4	4	0	2	6	4	2	2	0	2	4	4	2	2	0	0	0	2	1	0	8	2	2	10	0	0	2	0	0	0	2	2	2	0	2	0	8	0	0	0	4	2	0	4	6	2	2	2	6	6	2	0	6	8	4	4	0	0	0	4	6	4	0	2	4	0	0	0	2	0	2	0	0	6	0	0	2	0	4	0	2	2	2	10	6	4	8	2	2	2	6	0	6	0	0	0	0	0	4	0	2	0	4	0	0	2	6	2	4	0	6	2	6	6	0	4	2	2	2	0	0	4	2	0	4	0	0	6	2	0	0	12	2	4	0	6	2	0	0	6	0	4	2	2	2	0	6	2	4	0	4	6	0	0	8	8	10	2	4	0	2	0	0	0	0	2	0	6	0	2	2	2	6	0	8	0	0	2	2	2	6	0	0	4	0	4	6	2	2	0	2	2	0	6	4	0	8	6	2	0	2	2	2	0	0	4	0	6	0	6	4	0	6	0	0	6	2	4	2	4	2	4	6	0	2	8	0	4	4	2	4	4	2	2	8	0	2	2	4	8	2	2	0	6	2	6	2	4	6	4	4	0	0	4	2	4	0	0	0	0	0	4	0	2	6	0	0	2	2	0	2	10	2	2	4	6	0	2	0	0	4	2	4	6	6	0	2	0	2
ENSG00000115073:ENSE00003656694:ENSE00000771300:-1:97658224:97658316:97658427:97658643:2:ACTR1B:11:9:0:0	2	2	4	4	4	4	0	4	4	5	2	8	4	2	6	8	0	2	4	4	4	0	8	2	6	4	2	5	4	2	12	4	2	4	0	2	4	8	4	2	0	8	2	4	8	8	0	2	4	0	0	2	4	4	8	0	2	2	4	0	6	2	0	4	8	8	6	2	2	4	4	6	0	4	6	3	6	2	6	2	4	8	0	2	2	3	2	2	0	6	10	2	8	4	6	8	10	6	4	2	0	6	4	0	0	0	0	6	6	6	2	10	4	4	4	4	0	8	10	2	10	7	6	4	0	0	2	10	2	6	2	0	0	6	2	2	8	0	4	2	0	2	3	10	2	2	4	4	2	2	10	8	2	2	6	4	0	2	8	2	6	2	0	4	0	6	16	8	6	4	10	4	4	4	6	6	0	4	4	1	2	2	8	6	2	8	3	6	0	12	4	2	2	0	8	2	2	6	4	8	6	10	8	2	7	2	2	2	2	0	10	2	2	8	0	4	0	4	9	2	6	4	0	4	4	0	6	0	2	11	3	1	2	2	10	2	6	2	6	2	8	7	9	4	0	8	4	4	4	0	2	0	0	2	7	0	8	2	2	0	2	6	3	3	4	6	4	2	4	4	6	2	12	2	0	0	2	0	7	4	6	6	2	2	0	2	4	2	9	6	2	10	2	2	2	8	6	2	4	2	6	0	8	2	4	4	6	2	2	6	3	4	4	0	2	4	2	0	4	2	2	4	10	2	2	2	4	2	4	2	2	2	2	4	4	2	6	4	1	4	2	6	2	4	0	6	0	4	4	8	0	4	8	2	4	2	8	0	2	6	4	2	2	2	4	7	8	4	12	6	0	6	4	0	2	2	4	6	4	6	6	6	2	4	16	9	6	6	4	12	8	2	2	8	0	4	12	2	10	4	0	2	2	6	2	8	4	6	0	2	8	4	2	3	0	0	2	6	0	8	2	6	0	6	2	4	4	6	6	2	0	24	2	0	2	2	8	2	4	2	10	6	3	5	10
ENSG00000115091:ENSE00000774339:ENSE00001362124:1:113942186:113942359:113889960:113890323:2:ACTR3:18:1:0:0	0	0	1	0	2	2	1	0	1	0	0	0	1	1	1	4	0	1	0	2	1	1	1	0	4	1	0	4	2	2	1	1	3	1	0	1	1	3	1	0	1	4	3	3	2	1	1	3	0	2	0	2	2	0	2	1	0	0	0	0	0	2	4	0	1	0	1	2	0	0	1	3	1	1	2	0	3	0	3	0	0	2	3	0	0	1	2	1	1	1	2	0	1	0	1	3	2	3	1	1	0	0	3	1	2	0	0	3	1	0	0	1	1	0	1	0	0	3	3	0	0	0	0	0	2	0	2	1	0	1	1	1	2	0	2	0	2	0	0	0	0	0	1	0	1	2	1	2	3	1	1	2	0	0	2	0	0	0	2	2	0	1	1	0	1	1	0	3	0	1	0	2	3	0	0	0	1	2	0	0	0	0	3	2	1	3	1	3	0	2	3	2	0	1	1	0	0	2	1	2	4	2	1	0	7	6	0	3	2	1	2	2	2	2	1	0	1	3	1	2	0	0	2	2	2	1	2	0	0	3	0	0	1	1	5	0	2	0	4	4	1	7	1	0	0	0	4	3	2	0	0	2	1	0	0	1	2	1	2	1	0	1	0	2	2	0	1	0	4	0	0	2	1	0	0	0	1	0	2	0	1	3	0	1	0	2	0	5	3	2	0	2	0	2	0	2	2	1	1	2	2	1	2	3	1	0	2	3	3	2	3	0	2	1	3	1	2	0	1	1	0	0	2	2	2	2	1	0	2	2	0	0	2	1	1	1	1	1	0	0	4	1	2	3	2	0	1	2	0	1	0	1	7	1	0	6	1	0	0	1	1	1	0	0	1	4	0	0	3	0	0	2	0	2	1	2	0	1	3	0	2	4	0	0	3	2	3	2	2	3	2	0	0	2	2	0	1	0	3	1	1	1	2	2	2	7	0	1	0	1	0	1	3	2	1	0	0	2	0	2	3	1	1	0	2	1	0	4	0	2	0	4	3	4	4	0	6	1	0	1	1	0	0	1	1
ENSG00000115091:ENSE00000774339:ENSE00001682668:1:113942186:113942359:113890098:113890323:2:ACTR3:18:4:0:0	1	0	1	1	2	4	1	2	0	0	1	0	1	7	2	3	2	1	1	0	2	1	1	3	2	2	0	1	1	0	5	4	1	3	0	0	1	2	2	1	3	3	1	4	1	1	0	1	1	3	1	2	4	0	1	2	0	2	0	0	3	0	0	0	3	1	2	0	0	1	2	4	0	2	1	3	4	1	0	0	1	0	3	2	0	0	4	1	1	2	0	1	0	2	0	2	3	2	1	0	0	4	4	2	2	1	1	0	0	1	1	1	1	0	2	0	2	1	3	0	2	2	0	1	1	0	2	2	1	3	0	0	0	1	1	3	0	0	6	0	1	2	0	1	0	2	6	2	1	0	1	3	0	1	3	3	1	0	3	0	1	0	1	1	1	2	4	2	0	2	3	0	4	0	4	1	1	1	0	2	2	2	1	5	0	2	2	1	1	1	1	1	2	1	2	0	3	0	3	0	2	2	2	1	3	4	3	1	1	0	1	2	1	2	3	1	1	3	1	1	1	0	3	1	2	1	1	1	3	1	0	0	2	0	1	1	2	1	1	2	1	1	2	0	0	0	2	3	3	1	3	0	1	0	7	1	1	1	2	2	0	5	0	0	5	1	1	1	3	1	0	3	8	0	3	0	0	3	0	0	0	0	0	4	4	0	2	1	1	1	1	1	1	3	0	5	2	4	1	0	4	2	0	0	2	0	3	3	2	0	1	1	1	1	1	4	2	0	1	1	1	1	5	2	3	1	2	2	3	1	1	0	3	3	0	1	2	2	0	4	2	3	4	4	1	2	0	2	3	1	0	0	1	4	0	5	3	2	1	0	1	2	0	1	0	2	1	0	1	0	3	1	1	2	2	3	0	0	1	1	1	2	1	1	0	2	3	3	2	1	2	0	0	3	3	2	1	2	3	3	2	1	6	3	1	3	1	1	1	0	4	2	4	3	0	0	0	3	0	1	2	4	1	0	3	0	0	2	1	2	2	8	0	3	0	0	3	0	0	0	1	2	0	0	4
ENSG00000115091:ENSE00000774339:ENSE00001867811:1:113942186:113942359:113933856:113934386:2:ACTR3:18:12:0:0	14	18	35	66	59	89	24	3	17	29	48	42	73	82	96	72	5	41	40	19	44	17	59	42	112	33	28	83	62	12	73	43	73	60	10	36	80	73	84	49	68	88	44	64	38	48	40	50	33	60	46	60	112	22	47	77	7	39	31	35	43	70	63	9	105	68	50	30	46	44	35	57	53	48	66	58	69	37	66	6	48	52	35	42	33	51	59	13	46	75	85	41	39	47	51	84	68	43	52	47	20	63	51	30	53	26	21	47	58	31	40	51	40	56	25	22	32	42	54	16	61	96	37	30	36	14	53	76	46	77	80	11	54	24	70	39	69	13	76	15	68	50	48	43	48	29	32	50	56	59	49	75	18	46	85	34	30	29	73	17	74	70	73	16	11	62	116	59	12	52	40	36	109	22	50	28	43	89	21	57	43	37	37	70	37	82	53	98	28	46	56	41	56	27	78	7	63	36	60	72	36	75	50	25	79	85	52	83	94	63	43	48	49	47	72	73	36	84	62	114	33	12	78	71	34	31	46	32	67	43	20	42	33	27	78	27	79	88	39	93	80	105	55	59	69	41	53	77	50	22	27	44	64	38	86	70	75	23	48	30	21	57	36	62	102	34	58	47	31	36	22	87	138	32	18	12	52	60	30	43	46	44	10	83	67	39	37	54	110	57	24	47	48	40	39	62	51	51	55	34	83	40	71	45	22	29	60	33	55	25	56	46	70	97	108	40	38	19	9	24	26	47	95	70	34	58	54	47	43	33	50	6	43	45	59	89	44	44	10	114	50	43	61	64	30	41	29	79	59	45	41	28	109	60	58	66	97	25	33	56	38	86	54	21	35	126	33	22	39	10	43	95	16	79	67	60	25	42	68	20	53	144	18	49	88	56	72	89	56	102	86	45	30	56	62	47	111	47	95	42	47	89	87	116	73	88	47	14	23	37	118	79	64	56	29	30	37	85	22	74	58	42	10	39	67	17	17	65	34	63	64	146	50	67	49	40	107	15	38	62	81	19	73	58	78
ENSG00000115091:ENSE00000774339:ENSE00003490315:1:113942186:113942359:113916884:113917008:2:ACTR3:18:7:0:0	2	6	3	15	7	7	6	0	1	10	6	7	12	13	10	11	0	3	3	1	9	5	4	5	21	10	2	11	15	2	10	5	14	2	5	8	9	9	11	3	13	7	10	10	3	4	5	2	2	6	6	6	17	5	6	8	3	1	6	5	7	4	8	0	14	3	8	4	4	4	7	9	4	2	5	6	10	0	8	3	1	5	9	3	4	7	13	6	1	6	8	4	8	3	9	16	7	5	18	8	5	9	6	6	7	8	7	3	8	9	3	9	3	4	4	6	3	2	5	5	9	18	4	5	7	5	6	16	8	17	9	6	3	3	12	7	5	2	11	8	5	0	5	6	3	2	8	7	5	10	15	4	6	7	13	3	0	10	11	2	8	6	9	3	5	8	19	8	8	12	3	8	18	4	3	2	7	12	2	6	9	4	0	9	3	13	13	12	1	6	13	3	12	5	6	0	6	2	5	15	6	8	3	2	9	8	11	9	6	9	4	7	3	5	4	10	1	15	8	15	6	1	5	13	4	1	3	4	14	2	3	4	2	9	21	11	4	10	7	13	8	20	16	14	9	11	8	9	3	5	2	1	6	11	11	13	7	3	2	9	8	6	1	11	21	3	7	9	7	2	9	14	16	4	1	0	8	12	6	9	4	8	2	7	7	4	6	9	18	4	5	5	0	10	13	6	8	8	9	1	7	3	10	5	3	5	10	9	6	4	6	6	8	12	18	3	4	6	4	2	3	10	17	4	4	6	6	1	8	4	6	4	6	5	2	16	9	8	1	18	8	9	5	18	8	4	6	10	4	10	10	3	15	6	3	9	10	2	2	6	5	11	3	3	3	14	6	5	4	6	2	17	4	12	10	4	5	3	7	6	7	28	3	6	10	2	8	18	5	17	10	3	9	7	6	6	11	9	12	4	7	13	21	14	5	14	8	1	1	6	21	15	6	7	5	6	16	12	1	7	7	4	4	5	6	7	1	7	4	11	5	30	8	6	13	1	18	5	1	9	7	3	7	6	11
ENSG00000115091:ENSE00000774339:ENSE00003495451:1:113942186:113942359:113934279:113934386:2:ACTR3:18:14:0:0	6	2	4	8	5	11	1	1	0	0	4	2	12	13	4	15	2	6	5	1	5	3	6	2	17	5	2	7	8	1	8	3	10	9	2	3	10	10	11	1	11	8	6	4	7	5	10	10	7	13	7	8	11	4	9	13	2	4	1	2	7	10	11	0	13	9	4	7	5	5	3	3	5	7	9	10	11	6	11	2	4	10	8	6	8	10	9	0	5	14	8	2	8	6	7	5	8	3	8	7	4	5	7	4	10	1	5	9	5	8	8	5	12	4	3	1	4	4	9	2	11	18	8	6	5	3	5	13	4	7	10	1	9	3	8	7	17	2	6	4	9	6	13	7	8	6	6	5	4	8	6	12	2	3	11	2	1	4	8	1	11	7	11	5	3	14	12	7	2	11	8	10	9	6	6	3	5	12	0	5	10	5	3	11	4	15	7	10	4	6	5	10	10	5	11	0	11	6	13	13	3	4	15	2	14	4	6	12	15	5	9	3	9	7	8	9	9	15	8	15	3	0	14	6	8	3	7	6	9	5	4	4	5	6	9	4	8	21	6	16	16	18	5	11	10	6	4	6	10	2	9	10	5	7	10	16	15	3	5	4	5	7	14	10	13	1	8	7	0	1	0	16	21	1	3	0	6	7	3	7	6	8	0	7	5	12	5	10	11	12	3	5	6	10	9	9	5	8	3	3	5	5	6	8	0	3	1	12	11	1	6	4	9	10	15	7	7	7	1	4	3	5	14	7	7	8	4	8	9	7	5	0	7	2	6	7	7	5	0	16	6	3	11	8	8	8	6	10	8	2	6	5	25	6	3	6	9	4	4	4	10	8	4	0	5	21	6	0	5	4	6	21	4	12	5	7	5	5	12	3	7	18	0	4	10	8	11	13	8	11	11	13	1	11	6	6	9	1	14	3	5	13	17	22	12	10	7	2	2	7	24	10	11	2	4	6	6	9	2	5	12	3	1	7	9	5	0	6	6	18	9	27	6	14	3	7	14	0	6	12	12	4	17	6	10
ENSG00000115091:ENSE00000774339:ENSE00003530284:1:113942186:113942359:113931301:113931396:2:ACTR3:18:10:0:0	0	1	1	9	6	3	0	0	1	3	1	0	4	7	4	6	1	1	5	1	1	4	1	3	7	2	2	4	3	1	4	0	3	1	2	4	4	2	6	2	0	2	3	6	2	3	1	6	2	2	0	1	8	0	1	6	0	1	1	1	0	7	3	2	3	1	5	1	3	2	3	0	1	3	3	3	4	1	4	1	1	4	4	0	0	2	2	0	1	4	2	1	2	6	3	7	6	2	2	4	2	3	2	5	4	0	0	1	5	2	4	1	1	3	0	0	0	2	2	1	4	7	0	3	3	1	1	4	0	4	4	0	3	6	4	0	1	1	4	1	4	2	2	1	1	4	3	3	2	3	2	3	1	2	7	3	3	0	5	0	3	4	4	0	1	1	6	1	1	2	2	6	5	0	1	2	2	3	0	5	3	0	0	5	1	4	4	1	3	7	2	1	4	1	2	0	1	0	0	7	1	2	4	0	5	3	1	6	4	5	4	4	1	2	2	4	3	5	3	6	0	1	4	1	1	0	2	2	2	3	0	2	1	0	8	0	3	4	4	12	6	4	3	5	3	4	4	5	5	1	0	2	4	2	5	5	6	1	4	1	0	3	2	2	7	2	2	1	2	3	0	5	7	1	1	0	1	4	0	1	2	2	0	2	2	2	2	3	4	2	1	1	1	2	1	4	1	5	2	1	2	1	6	1	1	2	1	1	4	4	2	2	4	3	3	3	0	1	0	0	3	1	5	2	2	0	1	0	3	0	2	0	2	2	3	5	4	3	0	8	2	2	4	1	0	0	1	1	1	2	0	1	4	5	0	6	6	1	3	2	3	3	5	0	4	6	4	1	2	1	4	5	2	6	4	3	1	1	5	1	2	16	1	2	7	4	7	5	4	4	5	2	1	3	2	4	4	4	6	3	3	5	7	12	6	9	3	0	2	1	7	5	4	1	3	0	2	4	1	4	6	1	0	2	4	1	0	2	1	4	3	10	0	6	6	1	14	0	3	3	4	0	6	4	5
ENSG00000115091:ENSE00000774339:ENSE00003544362:1:113942186:113942359:113939959:113940102:2:ACTR3:18:15:0:0	4	5	9	13	18	16	18	0	2	10	5	13	18	21	15	15	0	9	9	13	10	5	10	6	24	10	4	24	18	3	25	11	17	24	1	2	9	12	7	16	18	18	22	16	4	10	4	12	4	17	36	11	15	0	6	20	2	2	25	4	11	17	28	2	24	14	10	14	9	7	0	2	13	6	17	34	13	1	7	4	6	9	14	2	5	14	11	5	15	23	21	9	12	6	17	19	15	6	12	10	18	18	10	2	21	4	8	13	15	6	6	19	12	8	7	6	5	4	13	8	26	19	28	17	9	2	8	6	12	20	14	1	13	4	12	10	12	1	24	11	16	15	23	8	17	9	10	4	10	9	14	8	1	9	22	14	7	22	25	6	12	4	11	2	2	14	37	15	2	18	11	9	21	6	4	5	4	22	20	16	17	10	9	17	2	28	16	21	0	2	18	8	23	7	7	2	26	10	19	25	4	12	19	0	25	10	12	8	17	14	20	10	6	14	16	13	18	14	17	35	4	8	18	17	18	2	11	7	25	5	2	6	4	4	21	14	21	17	18	19	25	32	13	23	16	8	15	17	16	9	6	10	12	15	38	13	24	9	12	8	11	10	3	16	16	7	12	13	6	6	8	22	25	12	6	0	10	34	16	4	4	11	4	28	12	4	1	8	32	14	16	13	9	7	11	17	14	12	6	6	20	12	9	10	16	1	17	6	12	7	24	6	22	22	28	8	14	0	2	7	5	13	11	20	5	13	24	4	11	8	7	0	9	20	12	33	10	13	0	24	19	5	17	14	6	5	8	22	8	15	11	3	46	10	9	13	41	0	5	10	6	18	9	6	2	25	17	8	16	6	8	19	12	25	9	13	10	9	21	4	6	37	2	18	21	16	27	24	17	11	23	20	4	13	19	15	16	14	31	9	11	27	28	25	14	26	7	2	2	19	21	20	17	11	8	22	10	13	9	13	14	10	6	6	17	2	10	19	3	18	3	39	14	4	4	8	37	6	8	23	23	10	19	19	13
ENSG00000115091:ENSE00000774339:ENSE00003666795:1:113942186:113942359:113913172:113913227:2:ACTR3:18:6:0:0	1	2	2	10	9	4	1	0	2	4	1	8	4	8	6	7	0	2	9	0	2	2	7	1	12	2	2	6	7	2	6	7	7	7	2	1	9	3	6	6	4	9	4	6	3	3	2	3	4	4	4	6	13	5	8	5	1	3	2	4	2	5	6	0	7	6	6	2	5	6	2	5	2	1	2	4	2	4	7	1	3	3	6	1	4	4	7	1	5	5	6	4	5	6	4	6	3	2	3	5	3	6	5	3	7	2	3	4	6	0	4	1	3	3	1	0	2	0	6	2	5	6	0	1	5	0	1	6	2	9	9	1	2	2	6	3	2	1	4	1	6	3	6	2	3	6	2	8	7	5	6	9	2	7	7	2	2	1	8	0	4	3	5	2	2	4	13	6	0	8	2	1	10	3	7	2	4	6	0	4	3	4	3	6	0	10	12	7	3	5	9	6	2	0	9	0	7	0	3	10	4	7	5	0	7	4	8	8	4	7	6	6	7	3	3	7	3	12	5	12	4	0	5	8	9	4	5	3	7	4	3	3	1	3	6	2	5	12	5	14	9	11	3	6	6	6	3	12	3	5	1	3	9	3	9	3	8	2	2	3	0	5	5	8	8	2	4	3	4	3	1	12	15	2	3	0	3	2	6	2	6	4	1	6	2	5	1	4	9	3	5	7	3	2	4	5	2	6	4	4	6	3	7	3	6	4	4	5	6	2	4	7	5	5	10	5	6	3	0	2	1	1	13	4	3	5	3	4	5	1	8	0	3	3	5	10	3	3	2	9	6	4	4	5	4	4	4	3	7	5	3	4	9	6	3	8	10	0	3	6	6	5	6	2	9	7	4	1	4	1	3	6	3	8	5	2	2	4	8	2	2	11	0	2	7	2	10	4	4	8	8	6	3	6	8	3	7	3	6	5	4	8	9	5	6	5	5	2	0	4	10	8	10	5	3	6	4	6	0	3	7	7	1	4	6	4	4	7	1	7	5	17	4	4	6	3	9	2	4	8	3	2	11	6	9
ENSG00000115091:ENSE00000774339:ENSE00003736915:1:113942186:113942359:113927345:113927455:2:ACTR3:18:8:0:0	6	15	21	36	31	35	15	2	4	14	19	27	38	42	49	50	6	21	19	11	22	8	21	18	58	18	23	45	37	8	42	15	46	27	10	15	25	39	38	20	33	49	42	30	25	17	20	18	18	33	27	32	58	13	24	51	6	16	17	18	32	37	30	9	52	34	19	17	14	27	14	24	23	32	35	29	31	28	37	8	28	30	16	19	27	27	41	4	20	36	35	26	26	23	30	29	31	24	31	20	11	27	30	20	39	12	16	32	24	20	26	24	20	23	13	8	16	20	30	10	34	57	29	15	12	11	23	27	22	47	41	3	24	13	32	20	47	16	32	18	42	22	23	21	24	16	11	22	30	26	21	36	7	30	30	27	14	16	46	13	33	27	28	10	13	30	71	27	7	30	21	14	50	11	18	18	20	38	9	27	30	21	25	39	16	54	34	53	17	22	36	13	27	20	21	5	31	17	28	44	23	32	33	9	51	38	24	48	38	35	35	28	27	25	27	34	18	48	29	52	16	10	39	51	31	15	24	16	47	20	10	22	20	11	45	20	39	51	29	43	42	57	35	39	34	24	20	38	25	12	11	17	38	16	50	44	31	13	19	16	5	27	20	40	61	10	37	31	23	16	8	48	71	14	11	7	22	24	22	20	28	39	7	45	38	19	18	28	37	27	20	31	28	32	16	33	24	28	17	8	40	15	34	22	17	21	38	28	25	12	31	21	44	49	56	23	9	8	9	19	17	21	57	28	21	17	19	21	28	22	24	9	26	21	37	45	20	19	6	58	30	21	40	34	10	28	13	45	25	24	15	18	68	30	20	42	57	14	25	26	18	48	21	12	14	51	23	7	27	12	15	65	7	46	32	32	12	18	40	9	25	84	8	24	48	30	33	51	33	51	65	29	19	26	43	15	58	21	58	27	28	37	41	71	44	43	20	8	12	21	50	47	45	32	19	19	25	43	9	32	35	18	7	22	24	10	4	25	19	35	24	76	20	40	28	26	70	14	24	33	31	11	43	42	47
ENSG00000115091:ENSE00001009530:ENSE00000774339:1:113951720:113951845:113942186:113942359:2:ACTR3:23:18:0:0	28	42	26	44	58	43	32	14	24	36	36	33	38	59	65	68	16	21	22	26	38	60	32	18	68	36	17	45	36	32	51	32	48	34	42	23	30	47	53	36	25	57	50	40	30	19	22	31	24	29	48	44	71	28	42	50	26	44	44	30	66	40	57	12	56	39	48	36	36	34	52	36	36	56	62	56	57	28	50	24	16	39	28	22	16	34	48	35	34	41	59	21	38	32	30	61	54	38	43	31	20	38	31	24	63	42	40	34	30	45	40	24	33	24	35	30	42	27	49	26	50	52	40	40	20	38	26	55	36	55	32	24	18	18	65	33	56	42	47	31	51	30	36	32	46	12	17	33	38	28	40	41	35	14	63	58	47	34	54	24	48	67	68	44	28	35	70	60	34	48	26	44	75	23	12	46	46	84	18	28	30	22	44	35	38	48	32	48	30	32	29	36	58	32	62	20	52	19	33	38	27	38	45	18	56	34	50	32	66	63	48	31	45	30	37	55	26	40	59	58	22	26	59	50	24	14	46	28	58	27	34	36	24	40	43	60	44	62	26	71	43	93	22	52	64	26	30	53	40	17	44	40	47	40	60	41	60	24	33	48	36	39	40	49	71	38	47	60	20	33	46	58	72	18	6	26	13	42	36	27	30	56	30	62	48	26	40	46	64	34	19	46	37	32	23	53	19	46	41	18	46	26	46	40	24	30	33	49	54	16	26	38	59	71	53	46	26	30	42	28	46	28	78	46	72	31	28	46	57	28	40	11	27	24	36	45	43	37	34	60	33	37	59	32	32	42	30	62	39	56	38	21	80	24	31	63	75	18	42	48	33	80	33	6	21	57	26	24	22	44	46	76	42	45	33	40	44	22	62	36	28	96	35	22	64	20	49	86	24	89	50	55	49	28	49	46	60	30	42	50	36	45	77	82	49	56	40	26	16	25	70	79	52	40	36	34	40	40	16	27	52	38	50	40	30	20	16	47	26	43	30	127	32	36	24	40	84	40	41	50	51	39	55	30	36
ENSG00000115091:ENSE00001009530:ENSE00001613853:1:113951720:113951845:113890093:113890323:2:ACTR3:23:3:0:0	0	1	2	3	3	4	1	1	0	3	4	4	1	6	6	1	1	3	0	3	5	1	4	2	4	3	1	6	6	0	4	7	5	5	1	1	3	6	6	4	5	6	6	5	0	7	5	2	1	2	5	3	5	2	2	2	2	2	5	5	1	2	4	0	6	4	2	3	4	3	0	2	4	1	7	1	5	4	7	0	5	4	2	0	0	3	4	1	2	7	6	2	0	4	0	2	4	0	3	2	6	2	2	6	3	0	0	0	2	2	1	0	3	2	1	1	0	4	3	0	3	7	3	0	2	0	3	4	1	0	7	0	6	1	5	2	2	0	6	1	11	1	3	1	2	0	2	1	3	6	2	4	4	2	8	0	3	4	2	0	6	2	3	0	0	4	6	4	0	7	2	2	8	1	2	0	3	5	0	3	8	1	4	4	0	3	1	4	1	0	3	2	4	0	6	0	7	2	2	3	1	2	7	0	3	3	1	6	2	0	5	6	5	4	3	4	1	1	5	11	0	1	4	6	3	1	4	1	8	4	2	3	3	0	3	0	2	3	2	6	4	8	8	1	4	1	2	5	5	1	2	2	6	3	8	5	5	1	0	0	1	0	2	5	6	1	7	2	0	4	1	5	10	0	2	0	1	2	4	5	4	0	2	7	3	1	3	1	12	3	4	0	3	2	3	1	5	2	1	1	6	5	4	0	1	1	2	2	4	1	3	3	4	11	5	1	0	1	0	1	0	5	6	3	2	5	0	3	0	3	4	1	8	0	2	3	2	2	0	7	4	3	2	5	0	0	1	3	6	2	3	1	5	5	3	4	3	0	0	4	1	9	2	0	0	7	2	0	4	2	1	10	1	4	3	3	3	4	6	0	0	10	0	4	11	3	3	7	0	5	8	6	0	0	10	2	2	2	3	7	4	10	4	9	5	0	2	0	0	2	8	9	5	1	3	4	1	8	0	5	4	1	0	1	7	1	0	3	2	5	4	10	2	5	3	2	12	1	2	3	5	1	7	4	2
ENSG00000115091:ENSE00001009530:ENSE00001929716:1:113951720:113951845:113950824:113951571:2:ACTR3:23:20:0:0	2	2	4	5	6	1	0	0	0	1	3	5	2	1	3	1	0	4	1	3	3	2	3	3	9	0	2	5	2	0	3	2	8	2	0	3	1	3	7	0	2	3	2	7	1	3	1	3	0	5	2	6	10	2	1	3	1	0	1	2	3	1	3	0	8	7	4	0	3	3	2	1	1	0	2	6	6	2	7	1	0	7	2	0	0	4	3	2	4	6	3	6	2	1	1	7	3	2	5	0	3	1	2	1	3	1	0	2	6	2	5	4	1	1	2	1	2	2	2	1	4	11	4	3	4	0	0	5	4	3	3	0	3	2	0	1	8	0	2	2	6	3	5	3	3	1	1	1	5	5	5	1	0	5	4	2	2	3	1	1	2	4	2	1	1	4	6	2	2	3	0	3	7	1	4	1	1	5	1	7	3	2	2	1	0	3	3	4	0	2	2	3	4	0	1	0	4	0	2	5	1	3	1	0	2	2	3	5	3	1	4	1	0	3	3	2	4	2	4	2	2	1	0	2	4	0	0	0	3	0	1	3	2	0	1	4	2	1	3	7	2	6	8	2	2	1	6	4	4	2	4	2	4	0	3	5	2	0	2	2	0	1	3	5	5	1	3	4	3	1	0	3	8	2	1	0	5	2	3	4	4	1	0	4	6	1	0	1	6	3	3	6	4	2	2	2	4	0	0	1	3	3	3	2	3	0	5	1	1	0	7	2	3	8	1	2	3	0	1	0	0	1	3	3	3	5	3	2	1	0	6	0	2	2	4	3	5	2	0	4	3	2	5	5	5	1	2	9	3	2	3	0	4	4	1	2	8	0	2	0	1	1	2	2	0	8	2	1	1	0	3	5	0	5	3	1	0	3	5	2	4	5	1	1	4	4	4	1	3	8	9	2	0	5	3	5	3	5	4	3	4	6	3	4	2	3	4	0	1	2	6	4	2	0	6	2	5	2	0	3	7	0	1	2	4	1	2	7	1	3	4	11	4	3	1	1	10	1	1	3	3	0	4	6	4
ENSG00000115091:ENSE00001009530:ENSE00002311253:1:113951720:113951845:113890598:113890778:2:ACTR3:23:5:0:0	0	0	1	1	2	2	0	1	0	0	1	3	1	3	3	0	0	1	2	1	3	1	2	2	4	1	1	1	2	0	1	0	2	0	0	0	1	0	2	2	1	4	1	4	0	0	0	0	0	2	2	1	3	2	0	3	0	1	1	0	1	1	0	0	0	2	1	0	1	0	0	1	0	0	1	1	2	0	4	0	0	2	1	0	0	0	2	0	0	0	3	0	0	1	2	6	0	1	1	0	0	0	3	1	0	1	1	0	0	0	0	2	0	4	1	0	1	1	1	0	1	3	2	0	2	0	1	2	0	1	0	0	2	0	3	2	3	1	0	0	5	1	3	0	2	0	1	0	1	2	2	0	0	0	0	0	4	2	0	0	3	0	1	0	0	0	2	3	0	2	0	2	1	1	2	0	0	0	0	0	2	1	3	4	0	0	0	0	0	0	2	0	4	0	0	0	3	1	1	3	0	1	1	0	1	2	1	4	0	1	0	0	1	2	1	1	1	0	4	4	0	0	0	2	0	0	2	0	1	3	1	0	1	0	0	0	0	1	0	2	3	1	1	1	0	4	2	1	1	1	0	0	1	0	2	2	1	0	0	0	0	1	0	1	1	0	1	2	1	0	0	2	7	1	0	0	1	3	3	4	2	1	0	3	1	1	1	1	2	2	0	2	2	1	1	0	2	2	1	0	3	3	4	1	0	0	1	2	0	0	3	0	2	1	3	0	1	0	0	0	0	3	0	1	0	2	2	1	1	1	0	0	1	0	1	1	1	1	0	1	3	2	3	3	0	2	0	4	0	1	0	0	4	4	1	1	5	0	2	2	1	1	1	0	0	2	1	0	1	1	2	1	0	1	2	3	2	3	2	0	0	4	0	2	4	0	1	2	1	3	2	3	0	2	4	1	2	1	2	1	1	0	2	3	1	2	2	0	0	0	3	1	1	4	0	0	0	0	0	4	0	0	0	2	1	1	0	0	0	2	0	5	0	1	0	0	5	0	4	0	4	0	1	0	0
ENSG00000115091:ENSE00001009530:ENSE00003490315:1:113951720:113951845:113916884:113917008:2:ACTR3:23:7:0:0	0	1	0	0	2	2	0	0	0	1	2	1	1	4	1	0	0	2	0	1	0	0	4	0	2	1	3	0	2	0	1	0	2	1	0	4	1	1	2	3	3	4	3	1	0	4	0	0	0	1	0	3	4	0	0	3	0	0	3	1	0	1	1	0	4	3	0	1	1	5	0	0	3	0	6	3	3	0	4	0	0	1	2	1	0	0	3	0	1	4	3	0	1	2	0	3	2	0	2	1	0	2	1	1	1	0	0	3	2	1	2	1	1	1	2	1	0	1	1	2	1	4	0	2	1	1	5	0	2	2	3	1	3	1	4	1	1	0	1	1	4	0	1	1	2	0	1	1	2	3	2	2	0	3	2	1	1	4	1	0	5	5	2	0	0	2	5	3	0	1	0	0	3	2	1	0	3	2	1	1	0	0	2	1	0	1	5	0	2	1	1	1	5	1	2	0	3	2	0	3	0	2	2	2	3	6	1	0	2	1	0	2	0	4	1	2	0	4	3	3	0	0	1	1	1	0	3	1	3	3	1	4	1	0	2	0	5	2	0	8	4	2	2	3	1	3	4	0	1	0	1	0	1	1	4	0	3	0	1	0	0	0	3	3	1	0	2	3	2	1	0	7	5	0	0	0	3	1	1	0	2	0	0	4	3	3	0	2	2	0	7	1	4	0	2	1	2	4	1	0	3	0	1	0	2	0	2	4	3	1	2	1	4	0	7	1	3	1	0	1	0	0	3	1	0	3	2	1	1	2	3	0	1	0	0	3	3	2	0	6	2	0	2	3	0	0	0	5	2	0	3	0	3	4	1	0	4	1	2	1	0	1	0	0	1	2	3	0	2	0	1	2	0	4	2	0	0	0	3	1	4	6	0	3	5	2	0	3	0	4	6	2	1	0	4	5	1	1	1	2	4	5	3	6	4	2	3	0	0	1	6	6	2	0	2	1	2	4	0	3	1	0	0	1	4	0	0	3	1	6	2	4	0	0	0	1	5	1	1	4	3	0	8	5	1
ENSG00000115091:ENSE00001009530:ENSE00003495451:1:113951720:113951845:113934279:113934386:2:ACTR3:23:14:0:0	0	0	0	6	14	5	0	0	0	8	3	7	1	2	9	4	0	4	7	2	5	0	4	2	11	5	6	10	4	0	4	6	10	1	2	5	4	4	5	5	4	8	9	10	4	7	7	5	0	9	6	4	12	3	4	9	0	2	7	8	4	5	4	0	11	8	4	0	4	7	3	7	6	2	3	3	13	1	15	0	1	7	7	7	0	2	4	0	5	7	6	3	1	0	4	16	5	7	5	9	9	5	4	6	7	2	0	6	5	4	7	5	1	0	0	1	5	6	14	0	9	14	6	2	7	0	6	3	7	10	6	0	8	0	2	14	8	0	9	3	18	10	3	2	9	2	3	4	6	6	5	9	0	11	10	0	9	12	9	3	4	0	8	0	1	9	15	8	4	11	2	4	16	1	2	0	6	4	0	9	9	2	11	8	0	2	2	8	0	4	10	2	6	0	7	0	8	2	2	4	6	4	7	0	3	10	7	5	6	0	2	8	4	2	4	4	9	7	10	11	0	4	0	2	4	3	15	0	6	1	4	5	8	0	5	0	8	4	9	18	7	7	9	10	3	9	2	4	6	7	2	3	8	5	7	4	9	2	5	2	2	0	6	2	17	1	6	4	2	3	0	2	12	5	1	2	3	6	8	4	4	0	2	10	4	4	0	4	12	3	9	4	9	0	1	4	1	6	3	2	8	2	5	5	1	2	5	13	9	0	6	7	5	6	5	3	0	0	0	0	2	5	6	1	2	4	0	2	4	2	2	0	4	2	4	6	2	0	0	18	2	4	2	8	0	0	4	4	5	2	5	6	12	5	6	8	19	1	8	7	0	8	6	0	2	7	1	2	2	2	2	10	2	8	12	4	0	2	12	0	3	22	0	5	13	6	0	6	2	11	4	4	2	6	4	10	6	6	6	6	6	9	3	13	7	11	7	0	0	3	16	6	3	11	2	5	4	12	4	10	5	0	0	0	4	0	6	13	2	8	4	29	2	6	5	2	14	0	2	4	11	0	11	3	8
ENSG00000115091:ENSE00001009530:ENSE00003530284:1:113951720:113951845:113931301:113931396:2:ACTR3:23:10:0:0	0	1	3	6	3	6	1	0	1	1	7	2	3	4	6	3	0	6	4	3	3	0	4	2	7	3	2	6	5	1	7	2	6	6	1	2	7	1	6	3	6	4	5	6	1	6	4	1	0	5	4	0	13	5	3	11	1	0	3	4	3	5	4	0	3	7	4	4	0	5	1	4	5	3	7	4	10	3	5	1	5	2	6	3	1	4	7	1	6	9	5	3	4	3	2	5	2	2	5	3	1	2	4	1	6	1	1	6	7	2	3	3	4	3	4	2	2	0	6	3	4	11	5	4	6	1	5	3	4	5	5	0	5	5	9	5	7	2	7	1	7	7	5	2	8	1	5	1	2	3	7	4	0	2	6	0	9	5	10	2	7	1	1	1	0	9	13	6	0	6	0	1	15	1	10	0	3	5	0	2	5	0	8	2	0	8	4	5	1	2	2	6	9	2	4	2	7	0	2	5	3	7	5	2	4	14	3	5	4	3	6	2	7	5	3	4	2	4	6	11	1	0	6	4	4	1	8	0	6	4	1	5	5	2	5	7	6	13	10	12	8	9	4	6	5	2	4	6	4	3	5	1	4	2	5	5	8	1	1	3	1	4	2	3	5	3	3	6	3	5	0	4	12	2	2	4	3	3	3	8	4	2	0	11	9	4	3	4	15	2	4	4	3	3	6	4	2	8	3	4	6	5	2	6	5	0	6	2	2	0	4	6	4	2	12	4	3	2	0	0	2	4	2	4	1	5	3	1	3	1	7	0	4	0	2	16	8	2	3	5	2	3	3	3	1	1	0	6	2	2	7	2	6	8	2	2	11	1	4	0	2	7	1	1	0	12	5	0	11	1	1	9	2	5	5	6	2	4	3	0	5	12	0	3	8	4	2	14	2	9	8	3	2	8	8	6	7	2	8	3	3	7	7	14	8	7	2	1	0	2	14	9	2	2	1	1	3	4	1	8	5	0	1	4	4	0	1	3	2	3	3	11	4	3	4	5	12	0	1	5	5	0	5	10	4
ENSG00000115091:ENSE00001009530:ENSE00003544362:1:113951720:113951845:113939959:113940102:2:ACTR3:23:15:0:0	2	0	1	1	2	0	0	2	1	2	2	3	1	4	3	4	0	0	1	2	0	0	2	2	0	1	0	4	5	0	1	2	5	4	0	0	5	1	3	0	1	3	3	0	0	0	3	1	0	0	1	2	8	1	0	5	0	0	5	4	3	2	4	0	4	4	2	1	1	2	0	0	3	0	5	0	0	0	1	0	0	3	5	1	0	0	2	0	0	4	1	2	0	1	2	4	1	0	3	1	3	1	6	1	2	0	1	1	4	1	2	0	1	0	2	2	2	0	0	1	3	13	2	0	1	0	3	1	7	5	9	0	4	0	3	1	3	1	3	3	4	6	5	2	2	2	0	3	2	2	1	2	0	1	3	1	2	2	0	2	9	4	3	0	0	3	3	4	3	7	0	0	9	4	2	0	1	2	0	2	2	0	0	3	0	2	3	0	1	1	3	2	7	2	2	0	2	1	4	9	4	0	3	3	3	2	2	5	0	0	2	3	0	4	2	3	2	0	1	5	0	0	2	9	1	0	3	0	1	3	2	5	3	3	1	0	9	6	3	7	4	10	3	2	6	1	1	4	1	2	0	2	1	3	16	0	3	0	1	0	0	3	2	1	4	0	3	0	3	2	0	2	11	3	1	0	3	0	0	2	2	1	0	2	3	3	2	4	4	3	1	3	0	0	1	1	5	2	0	2	3	1	1	6	2	0	4	4	2	0	2	1	1	4	1	2	0	0	1	1	0	1	0	7	2	0	4	1	0	0	0	0	4	3	3	3	1	7	0	7	2	2	1	0	0	3	0	8	5	3	5	1	4	4	3	0	2	0	2	2	0	3	1	1	1	7	0	1	3	0	0	4	2	2	1	2	0	1	0	0	1	4	0	7	4	8	0	1	1	6	6	4	0	0	5	6	1	4	3	6	3	1	1	8	9	3	0	1	0	4	2	2	1	0	5	0	2	2	3	3	3	0	0	1	3	0	0	0	1	5	3	17	3	4	0	4	1	2	2	0	0	2	3	3	4
ENSG00000115091:ENSE00001009533:ENSE00001009530:1:113955623:113955706:113951720:113951845:2:ACTR3:24:23:0:0	4	2	8	22	32	26	14	6	6	22	16	12	2	28	20	16	0	12	16	14	28	6	32	10	24	14	8	34	30	6	16	22	24	36	2	10	30	10	26	22	10	14	30	14	6	16	10	16	8	24	12	20	36	14	8	20	8	10	38	28	6	12	24	6	20	18	10	16	10	30	4	20	22	6	38	22	32	16	16	8	14	14	20	10	8	20	18	2	18	26	24	28	10	8	10	26	18	10	16	22	32	10	20	12	10	16	6	36	14	20	20	22	14	18	8	8	10	20	26	22	20	46	50	22	18	4	26	14	24	20	22	0	22	6	22	34	22	6	18	24	30	20	26	14	12	16	10	4	16	22	26	14	12	20	40	10	36	40	27	8	30	18	24	6	12	18	26	28	6	14	6	8	28	18	6	6	12	22	12	14	12	2	32	20	4	30	12	30	4	10	8	14	22	4	26	2	28	12	12	20	18	26	14	20	18	36	14	18	22	24	12	14	22	16	12	4	12	16	24	12	10	2	10	20	20	0	18	0	30	16	12	20	18	18	22	16	28	24	20	34	34	32	14	34	6	20	18	18	16	8	22	12	20	16	40	26	16	4	14	10	4	8	20	22	18	20	34	14	14	24	0	30	30	22	10	4	10	20	32	26	16	10	6	34	18	16	10	24	20	20	42	12	26	14	20	30	18	22	14	8	24	18	18	14	6	4	20	16	20	4	28	18	34	34	28	22	20	4	6	4	6	22	20	18	6	28	14	8	26	10	26	2	8	6	24	28	10	14	2	36	12	8	26	16	16	6	4	36	32	12	12	18	26	14	12	18	36	0	24	20	4	34	2	10	12	18	22	6	14	8	2	18	10	28	16	16	8	12	22	2	14	34	4	18	30	18	22	16	14	40	20	16	12	28	24	40	18	14	28	22	20	26	34	26	24	30	10	6	6	12	30	34	12	16	28	22	26	30	10	26	18	12	14	14	25	6	16	28	8	24	24	44	12	26	12	14	32	10	4	20	30	2	24	16	8
ENSG00000115091:ENSE00001362118:ENSE00000774339:1:113957360:113958589:113942186:113942359:2:ACTR3:25:18:0:0	2	0	4	0	6	4	0	2	0	1	4	2	4	2	0	0	3	0	4	2	2	0	4	0	8	4	2	0	0	6	2	2	4	4	0	0	2	4	8	2	2	4	4	2	1	4	2	4	4	2	0	0	2	0	6	4	4	2	0	0	0	2	0	2	2	0	0	6	2	8	0	2	2	2	6	4	2	2	2	0	2	4	2	0	1	4	1	6	0	2	4	0	0	5	2	10	4	3	3	4	2	2	0	0	2	0	2	3	6	4	6	2	2	0	10	2	0	6	4	4	8	0	2	0	4	2	4	4	4	1	0	0	4	2	2	4	2	2	2	0	6	0	0	2	3	0	2	8	4	4	0	8	2	0	4	2	2	2	4	2	0	2	4	0	6	0	4	5	2	2	2	2	6	4	0	0	10	2	0	6	0	2	2	4	2	2	2	4	2	4	2	2	4	4	2	0	0	2	0	4	0	2	8	4	4	6	6	4	6	8	2	2	2	0	8	2	0	8	2	0	4	2	0	0	0	0	0	2	2	0	0	8	6	2	4	2	2	6	0	4	4	7	2	4	2	4	0	6	2	0	4	2	0	4	4	2	6	4	0	4	2	2	4	5	9	0	2	4	0	4	4	10	3	2	0	2	0	4	4	0	6	5	4	2	1	2	4	6	2	6	6	6	3	0	4	0	0	6	4	0	2	0	4	4	4	2	4	4	8	2	2	6	2	4	6	2	4	6	6	6	1	2	4	4	2	2	0	2	6	4	4	0	0	0	0	4	6	0	2	4	2	0	4	2	1	0	8	4	0	4	2	0	8	5	0	2	4	0	4	2	2	6	4	0	2	10	4	0	2	4	6	2	2	2	2	1	6	4	8	2	4	2	0	0	6	2	2	2	2	4	4	6	2	0	8	2	2	2	0	2	0	2	6	6	2	0	2	2	0	2	2	4	6	0	4	4	0	10	0	0	4	2	2	2	4	4	2	4	0	3	2	13	0	2	4	2	6	6	4	2	2	0	6	2	0
ENSG00000115091:ENSE00001362118:ENSE00001009533:1:113957360:113958589:113955623:113955706:2:ACTR3:25:24:0:0	2	0	0	3	0	0	3	0	2	1	5	2	2	1	0	2	3	3	1	0	2	1	0	1	0	1	2	1	2	2	2	2	0	2	2	0	0	2	0	2	0	3	0	2	2	2	0	0	1	1	1	0	4	0	5	1	1	4	0	1	1	2	0	1	1	0	1	0	2	2	1	0	0	0	1	1	1	3	0	0	1	1	4	0	2	0	0	0	1	2	0	0	3	0	2	0	0	0	0	2	1	1	1	1	2	2	1	3	2	0	0	1	0	0	0	2	2	0	1	3	0	0	4	3	0	4	1	1	3	1	3	1	0	0	2	0	0	0	0	3	4	3	2	0	1	0	0	1	0	0	0	1	2	1	1	0	1	3	1	0	2	0	1	0	1	0	0	1	1	1	2	3	2	0	0	0	1	3	3	1	1	3	2	2	3	3	1	0	0	2	3	0	1	0	1	1	1	1	0	3	1	1	0	2	0	0	0	1	1	1	0	3	0	0	1	1	0	1	4	1	0	2	1	3	2	3	1	0	0	1	1	3	0	0	1	2	4	1	0	4	1	1	0	0	2	2	0	3	2	1	1	1	0	1	3	2	0	2	0	2	0	0	1	0	6	1	2	1	0	0	1	1	1	3	1	1	1	2	0	0	0	0	1	0	1	1	1	0	0	0	0	0	1	0	0	1	0	0	0	0	3	0	1	1	0	2	0	0	2	1	1	1	0	2	6	1	1	1	0	1	1	0	2	1	3	0	3	0	0	3	0	5	0	1	3	3	1	1	1	3	1	5	3	1	1	0	0	0	2	0	2	0	4	1	2	2	1	1	0	1	1	0	0	1	0	2	0	4	0	1	0	1	0	2	0	4	2	0	0	1	0	4	4	0	2	0	3	0	1	3	0	1	0	1	1	3	3	1	2	0	1	0	0	4	1	1	1	6	0	1	3	1	3	0	0	0	2	2	0	1	1	2	3	2	0	5	0	1	0	4	1	4	1	0	0	0	2	0	0	0	0	1	0	0	1
ENSG00000115091:ENSE00001362118:ENSE00001929716:1:113957360:113958589:113950824:113951571:2:ACTR3:25:20:0:0	0	1	1	3	0	2	3	2	2	5	0	0	3	4	2	4	2	2	0	1	3	2	0	0	0	0	1	2	0	4	2	1	2	0	2	2	1	2	1	1	1	3	2	1	2	2	1	0	1	2	3	1	3	1	4	2	4	4	2	0	1	0	1	1	4	1	1	0	3	1	1	0	0	0	0	2	1	1	1	0	1	0	0	0	3	0	1	1	0	0	2	1	1	2	0	2	0	2	0	1	0	1	1	0	0	3	5	0	1	0	1	2	2	0	0	0	0	1	2	4	3	0	0	1	0	0	0	1	1	2	3	3	0	3	1	2	0	1	1	0	3	0	1	0	1	0	1	1	0	2	0	0	0	3	1	0	1	1	0	0	0	0	1	2	0	3	4	0	0	0	2	1	5	0	1	1	1	1	1	0	0	2	0	0	3	3	2	0	1	1	1	0	0	0	3	1	0	2	0	6	0	4	2	3	2	0	2	6	3	1	0	3	0	0	0	0	0	3	3	3	2	0	2	1	1	1	0	0	1	0	1	1	2	1	0	0	1	4	2	2	0	1	0	5	0	0	1	0	0	0	3	3	2	1	0	3	4	1	0	2	0	4	1	2	8	4	1	0	3	0	1	2	8	1	1	0	2	2	2	2	0	1	0	0	1	2	1	0	1	0	1	0	2	0	1	1	1	3	1	1	0	0	1	2	2	1	2	4	1	2	0	2	5	2	2	4	1	2	3	0	2	1	6	0	2	0	3	1	3	1	3	3	0	1	3	1	1	1	1	0	1	3	1	1	0	2	0	0	1	0	1	3	6	1	0	4	4	2	0	0	2	2	5	0	1	4	0	0	2	0	0	1	1	3	2	2	3	0	0	1	0	2	2	0	0	0	4	2	8	6	0	1	0	1	2	4	2	1	2	1	0	0	0	0	2	1	0	2	0	1	2	2	0	5	3	1	0	1	0	1	0	0	1	0	0	5	1	2	3	0	0	6	1	0	1	1	2	3	0	1	0	1	2	0	0
ENSG00000115091:ENSE00001362118:ENSE00001950893:1:113957360:113958589:113951720:113955706:2:ACTR3:25:22:0:0	0	0	6	4	7	4	2	0	1	0	3	2	2	2	1	6	1	10	0	2	5	3	6	4	4	0	2	5	4	2	10	5	1	0	2	10	6	0	2	0	6	8	4	0	0	4	4	0	2	1	3	2	9	2	5	7	0	3	4	3	0	3	3	0	7	2	2	1	4	5	0	5	4	3	2	9	2	0	12	1	2	4	3	0	0	2	1	1	0	8	8	4	2	1	3	6	6	0	5	4	4	3	4	4	5	4	3	3	0	4	8	4	8	4	0	2	4	0	6	6	6	7	1	3	2	2	7	2	5	5	2	0	3	0	6	4	0	0	5	3	8	5	4	0	4	4	0	1	6	0	3	5	0	4	14	0	4	5	11	0	5	6	6	2	2	3	6	2	0	0	0	1	9	0	5	2	0	10	4	0	4	4	0	4	2	4	3	0	0	0	5	2	4	1	6	0	10	0	2	2	0	5	4	4	5	2	0	4	2	2	0	3	6	4	4	4	6	3	0	0	3	3	5	1	6	0	5	3	2	0	2	6	2	2	5	6	0	7	1	11	4	2	6	12	1	3	3	2	3	4	6	4	1	0	5	9	4	4	0	3	2	4	6	10	3	2	3	5	3	3	0	6	5	8	0	0	6	3	5	2	6	5	0	0	2	2	1	5	5	0	8	0	1	2	10	2	2	5	4	3	4	3	8	4	0	2	7	2	4	2	0	1	3	7	4	4	2	4	0	1	0	4	3	6	1	3	6	0	0	8	8	1	0	3	10	0	2	4	1	8	2	4	11	4	3	0	6	2	2	4	4	4	7	4	3	9	4	0	11	6	2	5	2	0	1	1	4	2	0	8	0	4	3	6	6	4	5	5	0	1	6	4	3	4	6	0	9	8	2	6	14	0	0	4	0	2	0	8	3	9	10	8	4	6	4	5	3	0	0	0	0	2	4	6	8	4	6	10	2	8	9	0	2	2	5	0	7	2	0	9	0	21	7	7	0	5	10	2	0	4	2	0	1	2	1
ENSG00000115091:ENSE00001804553:ENSE00003490315:1:113931301:113931369:113916884:113917008:2:ACTR3:11:7:0:0	4	2	2	12	18	16	2	2	0	16	0	4	4	14	12	10	0	2	4	8	16	4	12	2	16	8	12	24	28	10	6	6	8	8	0	8	16	8	10	12	14	18	18	2	2	6	8	6	6	8	12	10	26	6	6	14	8	6	12	4	0	12	16	2	22	16	18	6	6	10	4	10	10	2	18	4	12	8	16	0	4	16	16	4	2	16	10	2	2	16	18	4	4	10	8	12	8	6	12	10	16	6	8	4	10	4	6	26	8	14	14	8	2	14	10	18	10	14	16	14	14	22	10	14	2	0	10	8	6	16	14	2	6	2	12	12	10	8	18	8	20	10	0	16	16	6	6	4	12	18	8	10	2	10	24	6	18	20	16	4	18	20	16	4	6	14	34	16	8	16	6	4	22	6	6	2	4	22	8	10	10	6	4	14	4	10	10	20	8	2	6	2	10	6	14	0	10	6	10	16	8	12	10	0	20	14	8	8	14	14	9	8	16	8	14	4	6	10	16	14	2	0	14	8	6	0	16	2	20	12	0	18	10	4	18	0	4	14	10	16	24	36	16	22	18	10	14	22	8	10	8	4	10	4	18	8	16	0	4	8	2	8	4	20	8	6	10	14	12	14	8	20	42	6	12	0	0	4	10	8	6	0	2	22	12	8	8	18	20	6	14	10	10	10	12	14	18	12	8	6	18	10	18	10	10	2	18	2	14	2	12	12	8	16	20	10	12	0	6	2	2	8	26	14	10	10	10	2	12	8	8	0	10	10	2	18	8	4	6	16	6	4	6	16	18	4	2	16	0	10	6	4	8	6	2	2	17	2	10	8	2	12	4	6	6	14	12	6	4	12	6	12	10	16	8	10	6	6	20	4	10	20	2	10	28	12	4	20	6	16	26	6	8	8	10	30	12	4	18	16	8	16	20	10	8	16	18	10	4	4	30	18	8	16	6	16	12	30	6	14	12	8	4	2	22	2	8	18	12	14	12	32	6	4	10	10	16	8	4	20	18	6	18	16	6
ENSG00000115091:ENSE00001908318:ENSE00001362124:1:113939959:113940103:113889960:113890323:2:ACTR3:17:1:0:0	1	1	1	2	0	5	0	1	1	0	2	3	0	3	2	2	0	1	0	0	1	0	3	0	7	2	0	4	3	1	2	2	1	4	1	2	2	1	0	1	0	4	2	3	0	0	0	2	0	3	0	0	2	2	0	3	1	0	2	0	2	2	5	1	0	2	1	0	1	0	2	3	1	2	3	0	3	1	1	1	1	1	1	1	0	1	2	0	2	4	5	1	1	0	0	3	0	0	2	3	1	5	4	1	0	0	0	1	1	2	1	1	1	0	1	0	0	3	0	0	0	4	3	1	2	0	2	1	1	2	1	0	0	0	3	3	5	1	1	2	3	2	0	1	0	0	1	0	0	0	2	1	1	0	0	1	1	2	1	0	2	2	4	1	0	4	5	4	2	2	0	1	1	0	2	0	3	4	2	3	1	0	3	2	0	2	2	2	0	4	0	1	1	0	1	1	1	1	1	0	1	1	1	2	0	0	0	2	1	1	1	4	0	2	0	5	0	0	3	0	0	1	0	1	2	0	2	3	0	1	1	1	0	1	2	0	1	2	3	0	2	5	0	0	0	0	2	5	2	1	0	0	3	0	3	2	1	0	0	0	0	3	3	3	1	0	0	3	1	2	0	1	4	3	1	2	0	0	3	1	1	2	0	1	2	0	0	2	5	2	4	0	2	1	1	2	2	1	0	0	1	1	0	2	2	0	0	1	0	0	1	1	2	5	2	2	0	0	0	0	0	1	3	3	4	3	2	1	2	2	4	0	0	2	3	1	1	1	0	2	1	2	1	3	2	1	1	0	3	0	1	0	1	0	3	1	1	0	2	2	1	3	1	0	2	2	1	0	1	1	3	1	2	2	1	1	1	1	1	1	1	3	0	1	1	2	5	2	2	7	2	1	4	0	2	4	1	0	2	3	0	2	1	5	3	1	1	1	0	1	4	6	3	4	0	1	3	1	1	1	1	1	2	3	2	1	0	3	0	1	0	9	0	2	0	0	3	2	2	1	1	2	4	2	1
ENSG00000115091:ENSE00001908318:ENSE00001596110:1:113939959:113940103:113890063:113890323:2:ACTR3:17:2:0:0	2	10	19	27	23	22	12	4	2	19	27	18	8	27	25	21	3	15	9	10	13	9	21	16	40	12	15	30	24	7	20	22	16	30	8	12	22	14	33	14	16	19	17	15	10	16	10	25	8	17	19	21	42	11	17	18	7	9	26	13	18	25	23	7	25	25	22	14	14	10	12	22	12	6	31	27	35	14	26	6	23	15	11	11	6	23	14	8	11	20	35	10	17	10	15	40	27	9	16	13	14	26	6	15	20	8	9	25	15	23	16	23	16	23	18	16	12	15	22	16	28	44	14	13	13	14	23	35	23	23	25	4	19	13	36	23	18	12	23	18	30	29	16	13	23	8	16	13	19	20	18	31	6	13	33	18	12	31	27	10	38	16	32	11	9	17	44	23	9	26	9	13	41	8	8	11	23	32	10	20	24	10	16	24	7	23	22	35	12	5	16	17	38	11	27	4	29	7	25	30	16	28	23	3	24	30	15	25	19	17	19	16	21	23	27	20	14	21	16	22	17	3	22	24	24	3	31	9	21	24	9	19	19	9	20	23	16	24	20	35	37	48	18	19	20	15	22	24	22	6	10	20	28	13	42	20	24	1	23	15	10	22	12	22	29	11	31	18	14	25	8	27	35	10	10	5	9	15	26	8	29	8	7	35	38	12	5	12	33	19	21	14	12	19	15	23	31	19	14	10	25	11	25	13	12	5	25	15	13	3	22	8	31	30	26	23	9	2	6	9	7	27	21	36	10	24	16	9	17	6	26	3	14	15	18	28	6	15	11	41	19	17	22	25	13	13	10	33	26	13	13	10	35	15	15	19	25	6	15	15	7	34	10	12	8	21	13	12	25	11	15	37	22	31	19	18	11	9	35	11	25	43	9	28	35	28	27	34	20	32	50	30	16	19	36	27	23	9	33	19	19	42	29	36	32	34	17	8	5	15	35	28	13	23	10	16	10	28	16	32	21	15	9	30	14	10	6	32	9	40	29	55	20	34	26	28	34	8	7	22	32	7	24	12	21
ENSG00000115091:ENSE00001908318:ENSE00001613853:1:113939959:113940103:113890093:113890323:2:ACTR3:17:3:0:0	0	0	3	1	2	1	1	0	1	2	1	0	2	6	1	3	0	0	1	1	2	1	1	1	4	1	0	1	4	0	1	1	1	3	1	1	2	2	1	1	1	0	2	3	1	1	1	0	0	1	0	2	1	0	1	3	2	3	0	0	0	1	3	0	4	0	1	0	0	0	0	2	0	0	0	2	1	0	5	1	2	3	1	3	0	3	1	0	0	4	0	2	2	0	0	1	0	0	0	2	1	0	2	2	0	0	1	0	1	1	1	1	0	1	1	1	0	0	1	1	2	0	3	2	1	2	2	1	0	4	2	1	2	0	0	2	0	0	1	1	2	0	1	1	2	2	0	1	3	0	1	1	4	0	2	3	2	1	1	3	2	1	4	0	0	1	1	0	0	1	0	0	3	0	0	0	2	1	0	1	2	2	3	2	0	2	3	3	0	0	1	0	0	0	0	0	2	0	2	1	1	1	0	0	5	2	3	2	1	1	1	0	1	0	3	1	0	1	4	1	1	0	2	1	1	0	0	0	1	4	0	3	1	0	1	2	1	1	1	4	0	2	2	1	0	1	1	2	1	1	0	0	1	0	6	3	0	1	1	1	1	0	0	2	1	1	1	1	2	1	1	2	1	1	0	0	2	0	0	1	1	0	0	3	0	0	0	0	6	2	2	0	1	1	0	0	0	1	1	0	2	1	0	1	1	1	0	2	1	0	0	2	2	1	3	1	0	0	0	1	0	1	6	1	1	0	2	0	1	0	3	0	1	4	2	3	0	1	1	2	2	0	0	1	1	1	0	1	0	1	1	0	1	0	0	0	0	0	2	0	0	1	2	0	2	1	0	1	0	0	2	3	0	4	4	0	1	2	3	0	1	3	1	1	0	3	1	3	1	2	5	0	0	1	2	1	0	3	1	3	4	1	3	3	1	3	0	1	0	0	2	3	0	1	1	2	1	1	0	2	1	0	0	1	1	0	0	0	1	0	1	5	2	0	3	0	3	2	2	1	2	0	5	0	0
ENSG00000115091:ENSE00001908318:ENSE00001682668:1:113939959:113940103:113890098:113890323:2:ACTR3:17:4:0:0	1	0	2	3	1	5	2	0	1	0	1	1	0	6	5	2	1	3	0	0	2	0	3	3	2	2	2	5	0	0	0	1	0	2	0	2	2	2	2	1	3	4	3	2	1	1	1	3	0	2	1	1	1	2	0	8	0	0	3	1	2	3	3	1	2	2	3	3	5	0	1	2	3	1	5	3	5	2	3	0	0	0	1	0	1	0	2	0	0	1	1	2	2	1	0	1	2	1	0	1	4	5	4	1	3	0	2	1	3	1	3	1	4	0	3	1	1	1	3	1	3	3	1	3	2	1	1	2	1	3	2	0	1	0	2	6	3	1	3	1	4	3	0	2	1	0	0	0	3	0	2	1	1	0	0	2	1	3	2	0	3	1	0	0	0	1	7	3	3	5	0	1	7	1	3	0	2	4	0	3	0	2	2	1	0	1	4	3	1	0	2	3	5	0	4	0	1	3	0	2	0	3	3	0	3	0	0	4	2	3	1	3	3	3	1	1	1	3	2	3	0	0	2	4	1	1	2	0	0	0	0	1	1	0	1	2	1	5	3	0	4	2	1	5	1	2	2	2	1	0	3	4	2	2	3	3	0	0	0	3	1	1	3	2	9	0	1	1	4	4	0	4	4	3	0	2	1	3	3	2	2	2	1	4	7	0	0	1	3	1	5	0	1	0	0	0	3	6	0	1	1	4	1	1	3	1	3	0	0	0	2	4	1	0	4	2	0	1	1	0	1	0	3	1	0	1	2	1	0	0	0	2	1	2	3	0	0	2	1	1	0	0	1	4	0	0	3	3	2	2	1	1	5	4	1	3	4	1	2	0	0	1	2	3	2	3	1	0	1	2	0	2	0	6	3	0	0	1	2	2	0	5	0	4	3	2	3	7	1	3	5	4	3	3	2	3	4	2	4	3	1	3	2	5	0	3	1	0	0	1	5	6	3	4	2	3	0	2	1	1	4	1	0	5	6	0	2	5	0	3	1	13	2	2	1	3	2	0	0	2	3	2	4	1	1
ENSG00000115091:ENSE00001908318:ENSE00002311253:1:113939959:113940103:113890598:113890778:2:ACTR3:17:5:0:0	0	1	3	6	3	7	1	0	0	4	2	5	2	2	7	2	0	2	2	1	1	1	3	1	7	2	1	5	3	0	1	1	6	3	0	1	2	2	3	2	6	2	0	2	1	4	4	1	0	4	3	1	2	3	3	3	1	2	5	2	1	3	2	2	9	4	1	0	1	0	1	5	3	1	5	3	4	1	1	1	2	0	2	3	2	1	2	2	2	3	2	2	1	3	2	2	1	0	0	0	3	1	1	2	2	1	1	3	5	2	2	2	1	3	4	2	3	1	2	2	3	3	2	1	3	1	0	2	2	4	6	0	0	2	2	1	2	1	4	2	3	3	2	2	4	3	4	1	1	4	2	2	2	1	3	4	0	6	3	1	1	3	0	0	0	3	7	2	1	3	2	1	13	1	4	0	2	3	0	3	4	1	4	1	2	5	5	2	2	0	0	1	1	3	2	2	3	1	1	4	2	2	4	1	9	1	1	4	2	0	5	5	3	0	3	2	0	4	2	6	0	1	5	1	2	1	1	2	6	2	4	5	0	1	6	4	1	4	3	4	4	9	2	3	3	5	4	5	5	2	4	2	2	2	5	4	2	0	3	5	1	0	0	3	2	3	6	2	3	6	4	6	5	1	0	0	4	2	3	2	1	2	3	6	3	1	2	4	0	2	6	1	1	1	1	3	2	3	1	0	3	1	3	1	1	2	4	0	0	1	4	2	8	2	3	1	2	1	0	1	0	3	2	5	0	4	2	3	1	1	3	0	2	2	2	4	3	3	1	4	3	1	5	5	1	0	2	3	2	2	2	3	5	3	1	3	6	1	2	1	1	2	0	1	0	3	1	3	1	0	1	1	2	9	2	2	2	2	5	1	3	7	0	5	3	4	0	5	1	5	5	2	0	2	4	4	5	2	4	2	6	2	1	8	4	7	1	0	3	3	4	6	1	6	5	3	1	3	2	4	6	1	1	0	4	1	0	2	2	1	2	12	3	1	1	6	9	3	2	5	2	1	6	3	5
ENSG00000115091:ENSE00001908318:ENSE00003490315:1:113939959:113940103:113916884:113917008:2:ACTR3:17:7:0:0	2	0	0	4	5	3	3	0	0	5	3	5	4	12	5	7	0	2	3	5	4	3	2	1	5	4	2	8	4	1	6	2	3	0	1	3	4	4	3	6	2	5	6	6	3	3	2	6	3	5	4	4	6	3	1	3	0	2	8	3	0	5	6	0	7	4	4	5	4	2	2	0	3	4	1	4	10	1	5	1	1	1	6	3	1	1	4	4	1	2	5	6	2	4	1	6	1	4	2	0	6	4	3	4	4	3	0	6	1	2	2	1	2	2	2	2	2	5	1	1	5	8	5	5	4	0	3	3	6	8	7	2	5	2	3	5	6	1	11	1	4	5	1	1	5	3	1	1	3	2	7	1	0	1	3	5	5	11	3	4	5	2	7	3	2	4	8	2	3	5	1	3	7	2	3	1	5	5	1	5	6	2	5	8	4	9	3	5	1	1	7	1	5	4	3	0	9	0	2	9	1	3	2	3	6	4	5	3	5	4	4	4	1	1	4	1	2	4	3	3	0	0	3	8	2	0	2	0	4	1	1	3	5	3	3	4	6	5	3	8	4	10	1	5	1	3	1	5	3	2	2	7	5	5	6	3	6	0	4	4	2	4	3	0	5	6	2	4	2	7	2	7	9	8	1	0	3	5	2	3	2	4	2	4	2	1	2	4	6	3	5	2	3	4	4	4	3	5	4	2	6	3	6	4	1	0	7	3	1	0	6	2	4	5	4	1	2	1	1	2	2	4	3	3	1	3	0	4	1	1	1	1	4	3	2	6	2	8	1	10	1	3	3	7	4	5	1	3	1	4	1	1	9	3	3	5	2	1	5	2	2	1	4	0	1	8	1	2	6	6	1	8	3	5	9	8	3	1	4	1	3	16	1	7	8	3	5	3	4	11	7	6	3	4	4	4	2	3	3	6	3	7	7	9	11	6	1	6	0	3	5	3	4	2	4	0	9	8	4	1	3	1	1	1	4	4	6	3	1	4	0	13	2	1	6	3	14	0	2	3	9	3	7	4	3
ENSG00000115091:ENSE00001908318:ENSE00003495451:1:113939959:113940103:113934279:113934386:2:ACTR3:17:14:0:0	3	5	3	0	3	5	3	1	0	3	1	6	4	9	9	4	0	2	3	3	5	2	3	2	9	8	8	7	3	1	6	4	4	4	0	5	6	1	8	4	10	6	7	6	3	4	3	4	5	2	3	5	5	2	6	9	3	5	6	1	2	4	9	1	8	6	4	3	4	4	1	3	7	1	9	9	4	3	11	3	0	1	1	4	3	5	6	2	2	7	7	3	3	2	3	2	3	3	6	2	5	2	4	3	0	5	3	2	4	1	4	4	2	0	5	8	2	4	5	3	5	11	7	8	0	2	4	3	5	7	6	1	4	2	3	8	3	2	5	2	6	3	2	2	1	2	1	2	3	7	2	4	0	3	9	3	6	6	5	2	8	4	6	1	1	1	14	4	2	2	1	2	9	3	1	2	2	10	1	3	3	1	2	3	2	5	2	9	1	1	5	3	3	0	6	0	5	1	0	2	2	3	8	3	5	6	5	5	0	2	1	2	2	3	3	1	1	7	4	3	0	0	6	6	4	2	3	0	7	1	2	3	1	2	4	3	6	7	6	9	5	11	7	7	7	3	6	7	2	1	4	5	4	3	4	8	8	2	3	6	4	2	3	7	7	4	4	5	2	2	4	9	6	2	1	1	4	4	4	2	2	3	1	4	10	3	3	3	6	8	3	3	1	2	3	4	4	6	3	1	8	1	3	5	5	1	5	6	6	1	4	6	6	11	4	4	3	0	3	0	2	2	5	4	2	6	3	3	4	1	7	1	3	3	5	8	3	4	0	9	3	7	4	8	3	2	2	5	4	3	0	3	10	2	0	4	10	1	5	1	1	2	2	1	1	13	1	4	5	4	0	3	4	9	3	2	1	3	5	0	0	10	0	4	5	3	2	8	3	5	7	7	1	3	8	6	4	6	7	2	4	7	8	13	2	6	3	0	1	1	10	11	5	5	1	3	4	8	3	7	3	5	2	4	2	1	2	4	0	6	2	17	3	4	7	5	14	2	2	6	3	4	6	3	5
ENSG00000115091:ENSE00001908318:ENSE00003736915:1:113939959:113940103:113927345:113927455:2:ACTR3:17:8:0:0	0	0	3	4	2	5	0	0	1	0	0	0	1	3	3	5	0	0	0	1	2	0	0	0	5	0	2	4	3	2	3	0	5	2	0	2	3	1	0	0	0	5	1	2	0	2	1	0	1	1	2	4	6	2	0	0	1	3	5	0	1	0	7	0	0	1	0	1	3	0	0	1	1	0	2	2	4	1	1	0	1	4	4	2	0	4	0	0	1	4	4	1	0	0	0	1	2	3	1	2	1	1	0	0	1	0	1	2	0	0	2	0	2	0	1	1	2	1	0	5	0	0	3	0	1	0	0	3	2	2	3	1	1	0	0	1	1	0	3	0	4	8	0	0	2	0	0	1	0	1	1	6	0	0	3	0	5	8	4	0	2	4	2	0	0	4	6	3	1	4	0	0	4	1	5	0	3	5	0	4	1	2	2	2	0	4	3	3	0	2	4	0	0	1	3	0	2	1	0	3	2	0	3	0	6	4	3	2	4	1	2	1	1	2	0	0	0	1	0	1	1	0	0	5	0	0	2	0	6	0	0	5	1	1	0	2	0	5	3	7	4	4	1	1	6	1	0	3	0	2	0	0	1	3	4	0	0	1	3	0	1	1	0	0	6	0	1	5	2	4	1	4	3	3	2	1	0	3	6	2	1	3	0	0	1	0	1	1	2	0	2	2	4	4	4	1	0	2	2	0	3	2	2	1	1	2	1	0	1	0	3	4	2	5	3	2	2	0	0	0	0	0	3	2	0	3	1	3	3	3	2	0	1	0	2	2	0	1	3	9	0	1	4	3	0	1	0	6	0	2	2	2	6	1	0	0	3	0	2	0	0	4	0	1	0	2	4	0	2	1	1	3	0	3	1	2	1	2	1	2	2	2	2	1	8	4	4	4	1	1	5	2	3	1	2	2	4	2	3	1	3	5	2	7	2	1	3	0	0	1	4	5	0	5	1	2	0	2	0	1	2	1	0	1	3	0	3	2	1	2	2	5	0	5	1	2	4	1	1	3	1	0	3	3	8
ENSG00000115091:ENSE00001929716:ENSE00000774339:1:113950824:113951571:113942186:113942359:2:ACTR3:20:18:0:0	4	14	16	18	30	20	20	8	12	12	18	10	10	16	18	22	4	12	16	18	20	18	12	14	20	14	2	18	20	12	18	4	6	22	14	6	24	18	20	6	16	22	14	22	8	16	10	12	14	22	18	6	24	12	15	18	12	6	20	18	12	20	25	6	20	18	6	16	12	20	16	16	22	18	23	18	22	4	24	12	6	14	19	2	2	16	16	10	16	14	24	10	26	14	18	16	22	12	14	16	6	16	22	18	24	12	18	26	14	12	12	12	6	12	24	16	26	10	20	6	14	28	16	20	12	4	16	14	20	16	21	6	10	6	12	28	12	18	22	16	36	14	12	16	12	6	2	20	28	32	12	22	8	10	28	26	18	18	22	16	20	32	22	18	12	24	24	20	6	8	16	14	22	6	4	8	12	16	4	24	14	12	18	18	8	38	18	28	14	16	8	14	22	12	26	4	16	16	10	20	12	12	16	14	22	22	22	18	28	18	16	10	12	4	15	22	12	30	18	24	14	8	12	18	22	2	24	10	22	10	8	20	4	20	22	24	22	14	24	36	24	54	18	18	10	8	16	20	16	14	10	20	14	14	24	18	14	12	10	16	8	14	34	16	30	22	19	12	18	16	18	10	40	10	2	6	12	14	18	10	20	20	10	24	20	16	22	22	26	10	8	18	16	16	21	32	6	18	11	10	26	12	24	8	8	6	6	16	22	2	12	22	16	28	18	10	14	8	12	2	16	12	28	18	26	8	4	24	16	16	20	12	12	14	8	14	18	14	12	42	6	22	25	20	16	20	16	19	20	18	8	14	24	18	12	18	30	2	28	16	12	28	22	10	10	40	24	18	24	8	14	32	16	20	14	6	26	10	32	20	8	24	12	22	18	10	22	24	14	24	18	10	10	12	16	20	24	18	32	28	24	16	32	32	34	12	8	12	12	22	24	12	28	24	22	28	14	18	6	15	10	20	18	16	12	20	8	14	6	16	22	48	10	32	20	12	42	24	16	30	14	6	18	16	20
ENSG00000115091:ENSE00001929716:ENSE00003736915:1:113950824:113951571:113927345:113927455:2:ACTR3:20:8:0:0	2	0	0	0	4	2	0	0	0	2	4	2	0	0	2	0	0	0	0	4	0	0	2	2	6	2	2	0	0	0	0	5	2	4	0	3	4	0	2	0	1	2	12	2	0	0	0	0	0	0	2	0	8	0	0	2	0	0	8	4	0	0	6	0	8	4	3	0	0	4	0	6	7	0	2	2	6	2	0	0	0	2	2	2	0	3	2	0	0	4	2	2	0	4	0	0	0	0	2	4	0	4	0	0	1	0	0	2	0	4	0	2	1	2	0	2	2	4	3	4	3	2	4	2	0	0	1	0	6	6	2	0	0	0	2	4	4	0	1	0	5	0	0	0	0	0	0	1	0	4	4	0	0	0	8	2	0	4	0	2	6	0	0	0	0	2	2	2	0	4	2	0	2	2	5	0	2	0	2	2	2	0	0	2	2	2	6	6	0	0	2	0	6	0	3	0	0	0	0	4	2	2	2	4	0	2	2	8	3	3	2	2	2	2	0	0	0	2	8	2	0	0	2	2	2	0	4	0	0	4	2	4	0	0	5	0	0	4	0	0	3	4	6	0	0	0	3	4	4	0	3	2	0	0	2	6	4	0	0	0	0	0	4	2	2	0	2	0	2	4	2	2	4	2	2	0	2	0	4	2	2	4	0	2	1	0	4	2	9	1	2	2	2	2	0	4	1	5	0	0	0	1	2	2	2	0	1	2	4	0	2	0	1	2	2	0	4	0	0	0	2	0	6	2	0	0	2	2	1	1	1	0	8	2	4	2	2	0	0	6	2	2	2	6	2	0	0	0	0	0	2	0	6	1	0	1	8	0	2	0	2	4	0	0	0	0	4	0	4	0	0	0	2	2	4	1	0	0	0	0	0	10	0	0	8	0	0	3	2	4	4	0	0	5	0	14	6	0	2	1	2	0	4	8	1	3	2	0	0	0	3	11	2	2	2	2	0	2	0	2	4	0	2	1	2	0	0	2	2	3	2	11	0	0	4	8	0	0	0	4	2	0	10	0	0
ENSG00000115091:ENSE00001950893:ENSE00000774339:1:113951720:113955706:113942186:113942359:2:ACTR3:22:18:0:0	6	4	2	5	1	11	9	0	3	6	4	2	3	4	13	10	0	4	5	4	13	2	7	2	10	5	2	7	3	4	4	6	5	11	12	8	8	4	11	4	3	3	10	3	6	3	7	2	4	5	4	6	8	3	0	6	6	6	9	6	6	7	6	2	9	7	2	2	9	3	8	6	11	2	10	8	5	7	6	12	0	5	6	1	5	4	4	2	1	3	2	1	8	3	10	4	9	10	3	8	10	3	6	4	2	4	0	7	8	14	2	2	4	1	0	4	8	4	7	5	4	8	3	5	5	4	4	4	6	4	6	4	4	5	12	8	9	6	9	8	7	2	4	11	8	1	1	6	8	7	6	8	2	9	7	6	5	9	2	0	9	5	10	7	2	5	10	8	5	8	8	7	21	0	5	4	7	5	0	7	7	6	13	3	0	2	3	6	4	2	0	6	5	6	6	0	3	4	6	2	3	4	5	6	3	6	8	4	8	6	5	5	10	0	0	14	6	12	4	4	2	6	4	2	2	2	9	3	14	5	2	8	1	2	6	6	2	6	5	15	11	13	5	10	3	5	0	8	7	0	4	7	11	5	14	3	7	2	4	9	7	6	2	4	7	3	6	6	0	5	8	7	15	3	0	4	7	2	6	9	13	18	2	6	3	7	4	5	4	2	5	4	7	0	1	4	3	10	3	0	2	4	5	8	1	2	6	6	8	4	6	12	6	5	8	6	3	2	8	2	4	6	14	3	8	2	3	2	2	10	6	5	10	2	4	8	2	0	0	12	0	4	9	5	5	12	4	7	4	2	1	2	14	6	4	0	10	0	2	4	2	10	4	0	0	8	6	6	1	7	6	3	4	10	5	0	6	2	12	6	0	10	7	4	6	5	13	9	11	9	12	13	2	5	5	4	9	2	7	5	7	6	12	14	6	4	2	11	0	2	6	4	6	10	1	8	2	6	4	1	2	7	11	2	6	6	5	13	4	8	4	14	2	14	6	4	7	3	4	10	7	4	11	2	12
ENSG00000115091:ENSE00001950893:ENSE00003490315:1:113951720:113955706:113916884:113917008:2:ACTR3:22:7:0:0	2	0	3	4	4	2	2	0	0	8	0	2	0	1	5	0	0	4	0	2	0	0	1	2	4	2	2	6	4	1	5	4	7	4	0	0	0	2	2	3	4	6	2	0	0	0	0	2	0	5	2	5	0	4	2	2	0	0	14	0	4	0	2	0	2	2	3	4	0	3	0	4	3	0	5	4	0	2	2	1	1	0	2	2	0	4	0	1	4	2	0	4	1	2	4	6	2	2	2	1	0	2	5	2	1	0	4	4	4	2	10	5	0	0	2	1	0	4	2	4	2	6	3	9	0	0	6	2	5	2	2	0	2	0	4	4	7	0	8	0	6	4	0	2	9	2	2	0	4	5	2	4	0	1	4	4	6	4	4	1	1	0	3	0	2	5	8	4	0	6	4	0	5	2	7	2	4	2	0	4	0	2	4	0	0	5	2	5	0	2	4	4	4	2	3	0	2	0	2	6	0	2	2	0	3	4	4	3	6	2	2	3	1	0	2	0	0	6	6	2	6	2	3	2	3	0	3	0	7	1	0	2	3	0	5	2	2	3	0	11	4	7	1	3	5	1	4	0	4	0	1	4	2	4	4	2	8	0	0	0	0	2	0	4	8	0	5	2	0	6	2	3	0	2	0	0	0	2	7	3	3	0	0	2	3	0	1	4	2	2	6	6	3	3	6	2	4	0	1	0	8	6	5	2	0	0	0	0	6	0	0	3	11	0	3	4	4	2	0	0	0	2	3	5	0	3	0	0	3	0	2	0	4	4	3	4	4	0	0	1	0	0	2	0	2	0	0	7	4	6	2	2	4	4	0	3	7	0	2	6	0	13	2	0	0	2	6	0	4	1	0	5	0	7	1	4	0	2	2	0	3	10	2	0	3	1	4	3	0	8	6	0	2	1	5	0	3	1	4	2	3	6	3	4	4	3	0	0	0	0	7	5	0	6	2	2	4	2	8	0	4	1	0	1	2	2	1	4	2	6	0	10	2	7	6	1	12	2	2	4	2	0	8	2	2
ENSG00000115091:ENSE00001950893:ENSE00003495451:1:113951720:113955706:113934279:113934386:2:ACTR3:22:14:0:0	0	0	1	2	5	2	1	0	0	4	1	0	0	4	1	2	0	2	2	1	4	0	4	3	2	0	1	4	1	1	0	0	4	3	1	0	0	0	2	1	3	4	2	3	0	2	4	2	0	3	2	1	6	1	1	4	0	0	4	1	0	3	5	0	6	2	3	3	1	2	1	2	4	1	6	1	2	1	10	1	2	3	3	1	0	1	0	0	0	7	2	1	2	2	1	1	1	1	0	1	4	3	1	2	2	0	2	3	1	3	1	0	2	2	0	2	2	3	7	2	0	5	9	5	2	0	2	3	2	1	6	1	2	0	0	2	2	0	2	2	3	3	3	1	4	2	2	0	0	6	2	3	1	1	5	2	5	6	2	1	2	1	6	0	0	4	9	0	1	6	0	0	7	0	4	0	1	2	5	2	5	1	4	2	1	1	2	7	0	0	1	1	4	0	1	0	4	0	3	3	2	3	8	0	2	7	3	1	0	3	3	3	4	2	1	0	1	2	7	5	0	0	1	1	2	1	4	0	8	0	1	1	2	0	2	1	1	3	4	7	4	9	5	6	1	1	5	1	4	2	3	3	2	1	3	4	10	0	0	2	1	2	2	1	4	1	3	2	3	2	1	3	4	1	1	1	2	0	2	2	2	1	0	1	6	2	0	1	5	2	6	2	1	3	1	1	1	3	2	2	5	4	2	5	4	0	0	2	3	0	2	3	3	3	3	2	3	1	0	0	0	0	1	3	0	3	0	1	1	2	4	1	5	1	2	2	1	1	0	5	2	2	8	3	0	0	0	2	2	1	4	0	6	4	0	4	4	0	1	2	0	0	1	0	1	4	0	0	4	0	0	0	4	4	7	0	0	1	4	0	1	1	0	1	4	0	2	2	2	1	6	2	0	0	2	6	2	3	3	4	1	3	1	2	5	4	3	0	1	1	3	1	0	2	1	0	2	1	2	4	1	1	1	3	1	0	1	2	0	3	5	10	2	0	5	2	10	1	0	6	6	0	7	0	4
ENSG00000115091:ENSE00001950893:ENSE00003530284:1:113951720:113955706:113931301:113931396:2:ACTR3:22:10:0:0	0	0	1	3	0	2	1	0	0	1	2	1	2	1	4	2	0	3	4	3	6	0	2	1	0	2	4	1	6	1	0	3	0	0	0	2	2	2	1	1	5	2	3	0	0	8	1	1	3	2	1	2	3	2	3	2	1	0	7	4	0	0	2	0	3	0	2	3	0	2	2	0	4	1	4	2	3	1	5	2	2	3	3	1	1	1	2	2	1	2	2	3	1	1	0	3	0	0	1	1	1	1	1	3	3	0	1	5	1	1	6	0	4	2	2	0	2	0	2	1	1	4	7	3	2	0	1	1	3	2	2	0	2	2	0	3	3	0	3	1	6	5	1	1	4	2	3	0	2	5	1	1	0	2	4	1	4	6	2	0	5	5	4	0	1	3	6	0	1	6	0	0	5	0	5	0	1	3	0	6	6	0	6	2	0	3	5	1	1	2	2	4	5	0	1	0	1	1	1	1	0	1	1	1	4	3	2	2	2	5	1	0	1	1	0	1	0	2	6	4	1	0	3	0	1	0	1	0	6	3	1	2	4	0	5	2	1	2	2	7	3	5	3	7	2	3	4	7	1	3	2	1	2	2	1	3	2	0	0	0	1	3	0	2	1	1	1	1	5	4	0	4	7	1	2	0	3	1	2	3	2	0	1	3	2	2	0	1	3	0	2	4	2	1	2	1	1	3	2	0	1	2	2	6	2	1	1	1	2	0	2	3	0	4	5	2	4	0	0	0	0	1	1	0	0	3	3	1	0	0	1	1	3	2	3	3	1	1	2	4	2	2	1	5	1	0	0	4	1	2	3	1	5	0	0	2	3	0	1	1	0	2	0	1	2	3	3	0	1	1	0	2	1	3	3	3	1	1	1	0	4	3	0	2	6	1	0	2	1	1	4	1	1	2	0	7	2	4	4	4	1	1	4	1	1	1	3	0	0	0	7	2	2	3	4	3	1	3	3	1	2	0	0	1	1	0	2	2	1	2	0	8	1	0	5	5	7	0	0	3	3	0	6	3	0
ENSG00000115091:ENSE00001950893:ENSE00003544362:1:113951720:113955706:113939959:113940102:2:ACTR3:22:15:0:0	2	1	2	5	13	9	0	0	0	8	3	1	0	13	8	4	0	2	0	0	2	3	2	6	6	2	4	4	2	0	3	4	5	3	0	2	4	2	2	3	7	11	6	3	2	3	0	9	2	11	12	2	4	7	2	12	4	3	6	0	2	2	4	3	5	4	4	5	0	3	0	4	7	4	12	3	7	0	8	2	2	2	4	2	0	4	4	0	2	8	15	3	4	5	2	0	3	1	1	2	5	4	7	0	10	0	2	3	3	3	3	6	0	4	1	0	4	0	12	2	6	5	11	4	2	3	7	3	3	8	0	2	8	2	7	10	7	0	4	1	20	4	5	0	6	0	7	3	3	4	7	3	0	10	2	2	7	10	11	2	4	3	4	0	1	2	10	11	2	8	0	4	1	3	6	0	6	7	0	3	3	1	4	4	0	10	3	7	2	4	7	6	5	4	7	0	8	0	4	5	0	1	6	2	0	14	7	4	7	6	2	4	2	0	6	2	2	0	2	13	2	0	6	0	2	0	0	1	11	1	0	1	4	3	4	1	3	2	4	4	20	12	8	12	9	10	4	7	9	3	3	3	4	2	7	1	3	0	0	0	0	8	3	7	12	2	10	6	0	8	2	9	8	1	2	0	6	6	2	6	4	2	0	12	3	4	2	7	13	4	4	6	5	8	2	5	9	3	3	8	8	3	6	5	1	0	0	6	6	2	1	3	9	7	3	0	4	2	1	0	0	6	5	4	4	7	2	0	0	2	4	0	3	2	9	4	1	2	0	8	0	4	7	1	3	0	1	9	1	2	4	2	8	3	0	7	5	0	5	3	2	11	4	2	0	9	5	0	4	2	7	6	1	8	7	7	2	0	0	2	0	1	2	0	12	7	10	7	0	10	16	7	2	2	7	15	3	3	10	6	10	16	9	4	1	7	6	2	0	2	5	9	3	7	7	5	0	11	3	11	1	0	2	1	11	0	0	4	1	4	3	15	4	3	2	0	5	2	0	2	5	0	11	7	4
ENSG00000115091:ENSE00002293114:ENSE00000774339:1:113957360:113957591:113942186:113942359:2:ACTR3:27:18:0:0	11	4	10	12	19	20	18	4	10	10	2	10	14	22	14	22	6	14	7	4	18	6	8	0	18	10	6	20	6	12	17	8	16	12	12	6	19	22	21	9	8	20	16	10	5	4	8	8	14	13	8	6	24	2	9	13	2	6	10	14	9	12	14	6	8	24	25	8	15	12	16	16	12	31	13	14	16	10	21	10	6	8	2	8	2	12	12	10	6	18	18	8	14	14	16	14	16	6	11	20	12	18	6	12	10	24	18	18	17	12	16	20	12	12	10	10	5	10	26	8	8	27	18	14	5	10	8	13	14	12	8	8	14	4	14	13	16	12	8	16	14	14	14	10	14	6	10	10	10	6	10	36	14	10	22	16	10	12	14	8	18	14	20	16	12	14	20	24	14	4	12	10	22	2	8	0	11	22	17	22	15	8	16	15	4	27	10	23	22	16	26	10	4	8	16	4	13	2	10	4	6	22	16	11	16	24	22	22	12	16	16	7	10	12	26	24	6	24	10	20	4	20	10	12	1	2	12	8	24	12	5	18	8	19	22	26	12	30	12	24	40	22	2	22	8	12	4	20	2	0	16	12	16	10	23	26	20	6	6	18	12	12	14	16	24	12	18	24	11	14	23	23	28	11	2	7	2	15	12	10	13	12	6	18	24	18	10	18	14	11	14	18	13	6	8	22	13	4	6	12	12	14	30	6	8	14	6	14	16	4	12	15	22	19	21	12	20	0	4	14	10	10	18	20	21	12	7	16	12	13	31	4	6	14	3	14	10	12	12	20	14	8	18	9	14	4	4	12	20	20	13	10	32	13	12	15	26	4	12	16	7	32	14	4	6	18	4	12	12	9	14	25	22	28	10	8	20	6	44	25	6	28	16	6	14	20	22	20	14	30	26	13	8	8	14	8	34	14	20	20	14	14	13	26	26	18	6	8	8	4	20	16	28	18	8	12	10	14	2	22	14	16	16	8	16	10	4	20	2	21	26	36	16	12	4	16	24	16	14	37	12	12	24	14	14
ENSG00000115091:ENSE00002293114:ENSE00001950893:1:113957360:113957591:113951720:113955706:2:ACTR3:27:22:0:0	2	4	0	11	16	4	2	4	4	14	2	4	7	12	2	8	2	4	8	14	12	1	6	6	12	10	0	14	7	0	19	10	6	6	0	12	13	8	8	4	10	15	6	8	0	8	4	2	6	15	2	10	13	10	3	5	2	2	18	6	4	3	6	0	12	4	8	8	6	3	1	6	18	4	8	10	6	6	18	0	0	4	10	10	1	8	8	2	3	18	8	12	2	6	3	6	4	11	8	8	8	8	4	7	12	0	0	21	8	4	12	6	12	4	6	9	3	8	12	8	5	16	15	4	7	2	9	4	14	4	6	0	6	2	8	10	13	0	8	10	4	6	6	4	10	8	0	6	8	8	8	18	0	6	10	6	12	6	14	0	16	13	8	2	0	12	15	8	1	8	2	2	14	1	6	0	5	16	2	14	4	0	18	4	3	7	4	12	4	0	6	4	6	3	4	2	7	2	4	9	6	4	8	8	4	10	4	8	0	12	5	4	4	4	8	6	6	6	5	7	6	2	4	14	8	1	6	2	14	3	8	6	8	2	18	14	4	8	4	9	17	2	4	8	12	2	12	11	6	5	14	12	14	6	14	8	8	2	8	2	2	2	4	8	2	6	4	4	6	8	2	13	10	7	2	0	8	8	14	10	8	2	0	15	5	2	2	10	10	13	14	10	8	4	6	10	2	14	2	4	10	12	4	5	2	3	10	8	6	3	5	8	13	16	6	10	2	2	0	2	2	0	6	13	4	4	2	2	3	5	2	2	4	6	4	12	12	2	3	6	15	12	14	4	8	0	2	18	8	4	6	4	8	16	9	10	12	2	14	6	2	8	0	6	2	8	10	4	8	8	6	8	6	10	6	4	4	8	14	2	8	15	2	6	17	17	8	6	5	16	10	9	9	2	18	12	2	10	8	10	4	10	6	16	8	23	12	5	0	8	16	20	2	6	14	4	8	4	8	13	8	2	5	4	15	1	2	12	2	12	10	25	4	8	6	6	12	2	4	14	12	4	13	14	8
ENSG00000115091:ENSE00002293114:ENSE00003544362:1:113957360:113957591:113939959:113940102:2:ACTR3:27:15:0:0	0	1	2	4	1	4	0	0	0	1	2	2	2	2	2	2	0	0	1	1	2	0	2	0	10	2	0	0	5	0	5	0	2	0	0	2	7	4	2	0	4	0	8	1	2	2	0	0	0	7	2	7	4	4	0	2	2	0	2	1	0	2	4	0	8	2	2	2	2	2	0	2	4	0	0	0	2	1	0	0	2	4	2	0	0	2	4	0	2	2	0	1	2	1	4	4	0	0	2	2	0	0	1	2	3	0	0	4	2	0	0	2	2	2	0	2	2	0	4	0	0	0	2	4	0	3	2	4	1	4	4	0	0	0	2	2	8	0	2	2	6	0	3	0	0	0	4	0	1	2	2	0	0	2	3	0	0	8	2	0	6	2	0	0	0	2	4	0	0	2	1	4	2	0	4	0	2	2	0	0	0	4	2	2	0	4	3	4	0	1	0	2	2	2	2	0	6	2	9	4	0	2	0	0	2	4	0	4	5	3	0	4	2	2	2	0	0	0	0	0	0	0	3	2	6	0	2	0	1	0	2	2	0	1	7	0	4	4	4	2	5	7	2	0	6	0	1	7	3	0	2	2	4	4	8	2	4	0	0	3	2	3	3	2	12	0	0	2	0	4	1	4	10	0	5	0	0	2	0	2	2	0	1	5	4	0	1	2	8	2	3	0	0	0	8	6	0	0	2	4	4	0	0	4	1	0	5	0	1	0	0	0	6	2	8	0	4	1	0	0	0	2	2	2	2	4	2	0	2	0	3	0	0	4	3	7	4	4	1	6	0	0	7	6	2	0	2	4	0	4	0	2	4	2	2	0	4	0	0	0	0	4	0	2	0	6	2	0	2	0	0	6	0	4	6	4	0	0	0	0	0	8	0	6	4	2	2	3	2	2	2	3	1	1	2	4	4	6	4	4	2	8	1	5	2	6	2	0	0	0	6	10	2	4	0	2	4	2	6	4	1	2	2	0	0	0	1	4	0	2	2	8	5	0	0	4	2	2	1	4	3	0	2	0	0
ENSG00000115091:ENSE00003490315:ENSE00001596110:1:113916884:113917008:113890063:113890323:2:ACTR3:7:2:0:0	0	0	5	1	3	1	1	1	1	6	3	6	2	3	4	3	0	1	3	2	4	1	5	2	3	3	2	6	6	1	2	4	4	4	1	3	4	3	5	4	2	4	5	2	0	1	3	0	2	3	2	2	6	3	1	5	0	3	1	2	2	1	6	0	7	5	2	2	0	1	3	2	1	1	6	3	5	2	7	0	4	3	6	1	1	2	0	0	2	3	4	0	3	2	2	2	7	3	1	2	2	3	1	1	3	5	2	3	4	3	3	2	1	3	2	3	2	1	7	0	1	12	5	1	3	3	3	2	2	3	2	0	1	1	10	6	8	0	2	2	5	4	4	3	1	4	1	3	7	2	4	4	0	5	9	1	1	9	3	0	10	6	7	3	0	3	7	6	1	6	1	3	6	0	2	1	2	5	1	5	7	2	2	5	1	3	3	5	1	2	2	1	9	2	7	0	4	1	5	3	1	4	1	0	3	7	4	3	3	1	6	2	2	2	4	3	2	3	3	11	0	0	6	3	6	0	1	0	4	2	1	5	3	1	6	3	1	5	5	6	8	2	1	5	2	1	6	3	6	0	1	4	3	3	6	4	4	0	3	5	0	3	4	1	3	0	10	5	0	2	0	4	8	2	2	0	2	1	3	1	6	1	2	10	4	2	1	3	5	4	4	4	2	3	3	7	0	1	1	1	3	3	10	2	4	0	1	2	4	0	11	0	5	3	4	2	2	0	1	1	0	2	11	7	2	2	4	4	3	5	2	0	1	1	2	6	3	4	1	5	5	0	3	4	3	0	0	7	0	2	3	1	2	1	2	2	2	1	0	5	0	4	2	0	2	7	5	0	5	2	2	6	2	6	8	3	1	2	4	0	7	11	0	5	4	3	4	4	3	13	8	1	1	0	5	6	1	1	9	2	6	7	5	9	4	4	2	1	1	2	8	4	2	3	5	4	5	3	1	6	3	1	1	3	4	0	3	6	0	3	4	23	3	5	5	4	9	0	1	4	5	1	9	2	4
ENSG00000115091:ENSE00003490315:ENSE00001613853:1:113916884:113917008:113890093:113890323:2:ACTR3:7:3:0:0	0	1	2	1	4	7	4	1	0	2	3	3	2	5	4	4	0	0	3	1	5	1	2	1	6	6	1	3	3	0	2	5	2	4	1	8	5	0	6	4	5	1	6	2	0	1	2	4	0	2	3	3	5	2	1	4	3	1	4	2	3	1	5	0	11	7	4	2	0	2	0	4	2	0	4	1	4	2	5	2	5	2	1	5	4	4	2	0	2	3	4	1	1	3	0	7	7	1	4	2	4	2	2	1	0	1	1	4	0	2	2	7	2	4	3	0	1	1	3	2	1	8	2	0	2	1	2	4	6	3	7	1	2	0	4	8	6	0	3	2	6	3	7	2	1	1	0	0	3	3	2	3	0	4	12	1	5	4	1	0	4	1	5	1	0	3	4	1	0	2	0	1	3	0	3	0	4	4	2	3	4	1	3	4	0	3	2	3	1	2	1	1	3	1	5	0	1	0	5	4	3	1	4	1	2	9	6	2	3	2	4	5	3	4	4	0	1	2	4	4	0	0	1	5	2	0	6	0	6	3	2	1	6	1	4	2	1	4	2	5	5	1	2	4	2	2	6	7	3	5	1	4	3	1	2	3	1	0	2	0	1	1	6	3	5	0	6	3	4	0	0	6	5	1	2	0	1	0	5	3	1	2	0	8	5	1	2	4	3	1	3	2	1	6	4	2	6	5	0	2	6	5	3	4	1	1	2	0	5	0	4	4	2	6	4	6	1	0	0	1	0	0	4	7	4	2	2	0	2	0	4	0	2	2	2	3	4	5	0	5	1	1	0	6	6	0	1	7	3	0	0	1	8	0	1	1	3	1	1	3	1	5	2	2	0	3	5	0	8	2	0	4	1	1	2	3	2	4	5	2	3	6	0	1	3	6	0	3	2	6	6	0	0	1	9	6	4	2	5	3	2	2	5	5	2	5	2	0	2	2	3	1	1	1	2	2	2	4	5	2	3	2	1	3	3	0	0	6	1	6	2	9	3	3	7	4	7	1	1	4	8	1	5	3	2
ENSG00000115091:ENSE00003490315:ENSE00001682668:1:113916884:113917008:113890098:113890323:2:ACTR3:7:4:0:0	1	0	3	1	2	4	1	0	1	0	4	4	0	3	3	1	0	1	2	0	1	0	1	1	11	2	1	6	6	0	1	2	2	2	0	3	2	2	7	2	2	2	5	5	2	1	0	2	0	2	4	1	4	2	2	2	1	0	0	0	1	1	2	1	6	5	3	3	0	0	0	0	1	1	1	5	4	0	1	0	1	2	2	3	1	3	2	0	2	3	4	1	3	0	1	8	4	2	0	2	0	2	2	1	2	0	0	1	1	0	0	1	3	5	0	1	1	1	2	1	5	5	0	2	0	0	3	3	0	3	2	0	3	0	2	2	5	1	4	2	1	1	0	1	2	2	1	2	2	1	0	1	0	4	4	2	1	1	3	2	3	1	3	1	0	3	7	3	1	5	1	1	7	1	4	0	3	3	0	5	1	0	0	2	0	3	3	5	0	3	6	3	6	2	0	1	3	0	2	4	1	1	5	1	3	4	0	1	0	0	1	2	5	0	1	2	1	4	2	6	0	0	2	2	3	0	2	0	2	1	2	0	3	2	3	2	1	3	2	7	3	5	2	0	6	5	5	2	3	0	0	1	3	1	4	3	1	0	3	2	1	2	0	3	3	2	7	6	1	1	1	7	5	0	1	0	1	2	1	2	2	1	0	1	5	0	0	1	1	1	0	2	0	0	0	1	3	5	1	0	0	5	5	2	2	0	1	2	2	0	1	0	1	4	4	1	2	0	0	0	1	7	4	4	2	2	4	0	3	0	1	1	1	3	2	5	2	2	1	3	3	1	1	2	0	2	0	5	0	0	1	0	5	3	0	1	3	2	1	0	2	2	1	2	2	5	0	0	2	1	6	6	0	2	3	1	0	2	4	0	4	6	0	1	5	2	2	7	1	3	10	2	2	1	9	2	2	3	5	0	4	3	4	5	4	1	4	0	0	1	3	3	3	5	0	0	1	2	0	5	6	1	2	4	4	1	0	7	0	5	2	9	1	3	4	4	7	1	1	1	4	1	5	1	6
ENSG00000115091:ENSE00003495451:ENSE00003490315:1:113934279:113934386:113916884:113917008:2:ACTR3:14:7:0:0	0	2	4	2	14	10	0	0	0	8	0	4	0	4	4	5	2	2	2	2	6	0	4	2	14	4	2	4	0	0	4	2	6	2	2	8	6	0	6	0	6	8	12	12	2	8	0	6	2	6	6	8	8	4	0	6	0	2	12	4	0	2	4	0	12	4	10	2	0	2	2	2	4	2	6	2	2	4	8	2	4	4	7	6	2	0	2	2	2	4	8	2	0	2	4	6	4	0	0	6	10	14	6	2	2	2	0	8	8	12	2	0	2	6	2	10	0	4	12	2	4	12	4	10	2	2	2	14	4	2	6	2	0	0	2	0	4	0	10	8	2	2	2	2	6	8	2	4	8	2	4	6	4	2	6	8	8	12	4	4	22	12	4	4	0	12	5	2	5	4	0	0	10	0	2	0	6	12	0	2	2	0	6	4	2	8	4	8	2	0	3	2	4	0	8	2	5	0	6	6	4	6	10	2	8	2	10	4	4	2	2	2	2	2	10	6	2	6	2	10	0	4	6	4	2	2	12	4	8	2	0	2	4	2	8	17	6	18	0	8	10	10	6	4	4	6	8	8	4	2	4	0	2	2	4	6	2	0	4	0	4	0	4	2	17	6	6	6	2	8	6	4	14	3	2	0	0	6	10	8	2	2	2	6	8	2	6	3	7	6	8	4	4	2	4	0	4	8	2	0	22	2	10	0	3	0	5	2	6	0	4	10	10	8	6	2	0	0	0	4	4	2	0	0	0	1	0	0	0	2	4	0	8	0	2	6	2	2	0	8	2	2	4	0	2	0	6	4	2	6	8	2	8	8	2	10	0	0	6	4	2	8	4	0	0	10	1	4	0	2	6	8	0	2	2	2	2	6	12	0	6	14	0	4	4	2	4	12	2	16	7	2	4	2	6	6	10	8	2	10	4	4	6	10	2	6	2	2	0	2	8	2	2	4	4	7	2	6	2	10	4	2	6	2	2	0	0	0	2	8	8	22	6	2	7	6	8	4	4	6	9	0	4	0	6
ENSG00000115091:ENSE00003495451:ENSE00003530284:1:113934279:113934386:113931301:113931396:2:ACTR3:14:10:0:0	1	0	1	0	8	3	0	0	0	1	1	0	5	3	0	2	0	1	2	1	1	0	1	2	4	2	0	3	8	0	0	2	3	3	1	2	4	2	2	0	2	3	9	2	0	1	11	2	2	2	5	5	3	3	2	4	0	0	4	1	0	3	5	0	5	3	0	2	2	1	1	2	5	0	3	3	6	6	9	1	2	3	6	3	0	9	2	5	3	3	5	5	1	4	0	7	5	0	2	2	6	5	2	2	1	0	3	0	6	1	4	4	3	1	3	0	0	3	3	2	2	10	8	0	3	0	0	2	0	5	6	0	2	4	2	1	0	1	4	4	1	2	3	1	1	1	1	3	5	5	4	3	0	2	2	3	4	8	3	1	6	4	6	0	0	6	7	5	0	1	0	1	10	3	4	0	0	7	2	3	3	0	1	5	0	2	3	2	2	1	1	2	9	1	4	0	2	1	5	2	2	3	1	2	3	7	4	5	6	9	2	4	3	3	3	1	0	1	2	2	1	0	5	3	3	0	4	0	3	3	1	7	3	1	6	3	1	2	2	9	10	5	2	2	2	2	5	0	3	0	2	4	8	0	6	3	4	0	2	3	1	3	1	6	6	2	6	2	3	0	1	1	8	0	2	0	1	0	8	9	2	1	1	7	3	3	1	3	9	5	5	2	3	2	4	4	3	1	1	2	1	4	3	2	4	1	3	2	7	0	0	3	3	4	9	1	0	0	1	2	0	3	9	5	2	6	0	2	2	1	2	0	8	1	1	4	6	3	0	6	3	10	7	3	3	2	2	2	2	3	5	1	5	0	2	6	2	0	1	3	0	7	1	2	0	5	3	1	2	1	2	3	1	5	12	3	1	3	1	0	0	5	0	1	9	2	4	3	1	3	4	1	2	2	6	6	2	3	3	3	5	2	3	6	5	4	2	1	0	1	9	0	2	2	6	1	2	0	2	7	10	1	3	1	0	1	3	4	1	3	2	11	2	3	7	3	2	0	1	7	4	3	4	3	4
ENSG00000115091:ENSE00003544362:ENSE00001682668:1:113939959:113940102:113890098:113890323:2:ACTR3:15:4:0:0	1	0	1	3	1	2	2	0	0	2	1	0	1	3	0	2	1	1	2	2	1	1	1	1	3	3	1	3	1	1	3	1	3	1	0	1	3	2	3	1	2	1	2	2	0	1	0	0	1	3	3	2	1	1	0	3	0	0	5	0	1	1	5	2	4	2	1	2	0	1	0	1	0	2	2	2	4	0	2	0	0	2	2	0	1	0	3	0	1	4	4	1	1	3	0	2	0	3	0	0	1	3	0	0	1	0	0	2	4	1	0	1	3	0	1	3	2	1	1	5	3	2	0	1	0	0	2	1	2	2	2	2	0	0	2	5	2	0	3	1	1	2	1	3	3	1	2	2	2	4	1	1	0	0	2	2	2	2	3	1	0	2	0	1	1	2	3	0	0	3	3	0	5	1	2	0	2	3	1	2	1	0	3	0	0	6	1	2	0	3	4	1	1	0	4	2	2	1	1	1	0	3	0	0	2	5	2	4	3	1	2	0	0	1	1	2	3	1	2	2	0	0	4	2	3	0	0	1	4	0	1	0	0	0	3	2	3	2	0	6	1	12	0	2	4	1	1	2	0	1	0	3	0	3	2	5	3	0	0	1	1	1	1	1	3	0	2	2	6	1	0	4	1	0	0	0	3	2	3	1	2	1	1	1	2	0	5	2	4	1	3	1	0	0	1	1	2	0	0	1	2	1	3	2	1	0	0	2	0	0	2	0	4	1	2	1	1	0	1	0	2	0	3	0	0	1	2	1	1	2	0	0	0	2	0	1	2	0	0	3	1	1	1	3	1	2	1	0	0	2	3	0	4	2	0	4	3	0	2	1	1	3	4	1	0	1	1	0	3	0	1	2	2	3	3	1	2	0	0	1	1	2	1	4	2	3	0	5	2	2	5	1	2	2	5	1	1	2	3	1	4	3	5	5	2	5	3	1	1	1	5	6	1	3	4	0	1	4	0	1	1	0	0	1	2	2	1	0	1	2	0	4	0	0	1	2	9	1	0	4	6	1	2	3	6
ENSG00000115091:ENSE00003544362:ENSE00001867763:1:113939959:113940102:113927369:113927455:2:ACTR3:15:9:0:0	0	1	2	0	1	2	1	1	0	3	1	1	0	2	3	1	0	4	0	1	0	0	0	3	3	1	1	0	4	1	1	2	2	1	1	1	2	1	0	0	2	1	2	2	1	1	2	3	0	7	1	2	2	1	1	1	0	1	2	1	1	2	1	0	3	2	4	1	1	1	0	2	1	1	3	1	1	1	0	0	2	0	3	0	0	0	1	1	0	0	2	0	1	2	0	2	1	1	2	3	0	2	2	0	0	1	2	0	2	3	0	1	0	0	0	1	0	1	2	1	1	2	3	2	0	0	1	3	1	2	3	0	0	0	3	0	1	0	0	3	2	0	0	3	0	2	0	2	0	1	0	3	1	1	4	0	1	4	1	0	2	1	1	0	0	2	0	2	0	6	0	0	4	0	0	0	2	2	1	3	1	0	0	2	1	4	4	5	0	1	1	0	2	0	1	0	3	1	0	0	1	4	3	1	1	3	0	0	0	0	1	0	0	1	1	3	0	2	3	2	0	0	1	3	1	0	0	1	1	2	0	0	2	4	0	2	0	0	3	2	2	5	3	1	0	0	0	1	1	0	2	2	1	1	4	3	2	0	1	1	0	0	1	2	0	2	0	0	0	5	0	3	3	1	0	0	1	0	2	0	0	0	1	5	1	1	0	1	3	1	0	2	2	0	2	0	2	0	2	0	0	1	1	1	0	0	2	0	0	0	4	0	3	2	1	2	0	0	0	1	1	2	0	0	1	3	1	1	1	1	2	0	0	0	0	2	3	1	1	3	3	1	2	4	0	0	1	3	0	0	0	2	4	3	0	2	4	2	3	0	1	1	1	2	0	4	0	0	1	3	2	1	1	4	3	2	0	1	0	0	2	1	2	2	1	1	4	2	2	2	1	1	0	1	2	3	1	1	6	0	0	0	3	4	1	2	1	0	0	0	2	1	0	5	0	0	1	5	0	2	3	1	0	1	3	0	2	1	0	0	0	2	2	0	1	0	7	3	0	1	1	0	4	2	2
ENSG00000115091:ENSE00003544362:ENSE00003490315:1:113939959:113940102:113916884:113917008:2:ACTR3:15:7:0:0	0	4	10	9	6	5	9	4	1	5	5	4	5	14	12	5	1	7	2	7	4	2	7	1	14	4	2	10	4	0	6	7	3	3	1	2	3	3	6	2	4	8	8	3	3	4	2	2	2	6	4	4	8	1	3	8	1	4	15	1	1	6	5	2	8	8	4	7	5	2	2	7	6	4	6	9	11	5	10	6	5	1	6	2	0	3	9	2	7	6	6	2	3	4	3	10	9	2	5	5	9	8	5	3	10	6	4	8	6	7	5	2	6	3	4	5	4	4	6	7	5	11	8	10	2	5	4	3	9	11	8	1	3	2	8	8	10	5	5	2	11	3	7	7	8	8	3	0	5	2	6	3	3	4	7	8	4	7	9	4	13	3	5	1	1	8	12	5	4	7	4	3	10	2	4	1	5	6	3	6	5	1	8	4	3	8	9	14	1	1	3	4	6	1	3	0	4	3	3	8	6	4	7	3	7	11	8	7	5	8	7	8	6	7	5	8	2	5	0	16	1	0	6	11	6	2	5	4	5	2	4	2	3	1	7	7	9	9	3	13	11	15	5	12	3	5	7	8	5	0	7	5	15	6	9	7	10	3	6	7	2	3	3	9	13	4	5	4	3	11	5	7	13	2	6	1	3	4	9	6	2	2	4	12	6	2	1	2	14	7	6	8	0	4	2	4	3	11	3	7	14	4	11	6	3	1	7	4	2	3	4	5	7	5	9	10	6	2	2	0	1	3	11	5	2	4	4	3	4	6	0	2	5	5	7	13	5	3	1	14	4	4	10	9	7	3	3	8	5	6	2	3	8	7	5	5	12	0	4	1	2	4	3	7	2	8	3	1	5	4	2	10	4	9	8	4	3	6	5	2	4	14	1	4	8	3	15	11	5	12	10	8	5	8	5	9	11	3	15	7	7	11	13	18	13	13	4	2	2	6	14	15	12	5	3	3	4	12	9	7	7	5	4	7	6	1	6	7	3	5	3	21	1	6	6	3	17	6	5	6	4	3	12	5	9
ENSG00000115091:ENSE00003544362:ENSE00003495451:1:113939959:113940102:113934279:113934386:2:ACTR3:15:14:0:0	1	3	3	5	4	4	1	0	0	0	6	4	2	10	5	0	0	4	3	2	5	0	9	0	2	3	1	3	1	0	2	4	1	4	1	2	1	2	3	1	7	4	6	0	0	0	2	0	0	5	2	7	8	3	4	5	1	0	2	7	1	1	3	1	7	3	2	7	2	1	3	0	2	0	11	2	7	2	13	2	2	3	2	5	1	3	1	2	0	0	0	6	0	2	0	7	1	2	5	1	0	1	1	3	7	3	2	2	7	0	9	0	0	1	2	0	2	3	2	0	4	5	2	2	0	1	2	4	3	4	2	0	4	0	3	8	4	0	5	2	4	5	3	5	4	0	0	2	2	3	2	5	0	0	15	2	4	4	2	0	1	7	3	0	3	10	2	2	2	6	2	1	15	2	0	0	2	5	3	10	3	1	3	4	0	3	0	0	1	4	3	6	9	1	6	0	9	0	3	2	0	4	0	8	5	3	7	4	3	3	3	5	4	1	4	0	1	3	3	3	0	0	3	0	1	0	2	0	4	2	0	1	6	1	2	0	10	5	4	6	5	4	7	1	4	1	6	5	1	1	1	2	9	6	7	3	3	0	0	3	0	0	1	3	10	0	1	1	2	3	3	7	9	1	0	0	1	3	8	2	2	1	0	5	4	4	2	7	9	2	3	6	3	2	0	6	2	9	1	1	4	2	2	2	4	0	2	3	2	2	4	2	4	3	1	4	1	0	1	0	1	6	1	1	4	4	2	0	2	5	5	3	3	0	0	4	2	1	0	4	4	7	4	1	3	0	0	3	2	2	2	2	6	0	3	2	6	2	5	0	2	5	2	3	0	4	3	3	5	0	2	6	4	1	3	3	1	1	4	3	2	8	2	5	3	3	3	3	3	4	8	2	7	4	5	4	3	8	2	1	6	5	3	9	5	8	3	0	0	3	2	6	4	6	0	1	2	2	4	4	2	0	2	0	0	1	2	6	0	5	4	15	2	3	4	3	4	2	0	3	7	3	4	1	3
ENSG00000115091:ENSE00003544362:ENSE00003666795:1:113939959:113940102:113913172:113913227:2:ACTR3:15:6:0:0	2	0	2	2	0	3	1	1	0	2	2	2	0	4	3	2	0	1	0	3	1	0	1	1	3	2	1	4	0	0	4	1	3	1	0	1	2	2	6	1	2	6	2	3	2	3	2	0	1	6	0	2	4	0	0	3	1	1	2	1	1	2	2	0	5	0	2	2	1	1	0	1	2	0	4	5	3	2	3	0	1	0	3	2	0	0	3	2	0	2	3	2	2	2	3	1	1	0	1	1	1	2	0	1	2	1	1	0	1	1	0	0	2	0	1	2	2	0	0	0	2	5	1	1	0	1	0	2	0	1	3	0	0	0	0	5	2	0	3	0	3	2	0	1	0	0	0	1	1	1	6	1	1	2	1	1	0	2	4	2	4	1	0	1	3	4	4	2	1	3	3	1	5	3	1	0	1	2	3	4	0	0	2	3	1	0	4	3	1	0	2	0	2	1	1	0	5	1	0	5	3	4	1	1	6	1	0	5	2	2	4	1	1	1	1	1	2	3	2	4	0	0	0	2	0	0	0	1	1	3	0	0	1	1	1	1	2	2	1	5	0	7	6	1	3	2	2	3	0	1	2	1	3	2	4	0	2	1	0	2	0	1	0	2	2	1	1	2	1	0	1	1	5	1	1	0	1	3	2	3	0	0	1	1	0	1	0	1	2	2	1	1	2	3	1	4	1	4	0	2	0	2	2	0	4	1	1	1	0	2	2	1	0	2	2	1	0	0	1	1	0	2	4	0	1	3	2	1	1	2	0	0	0	1	1	6	3	1	0	3	0	4	9	1	0	1	0	0	0	3	0	1	4	2	1	3	7	0	2	1	0	1	1	0	1	5	1	0	4	2	1	5	2	2	3	2	1	0	1	0	1	5	1	3	2	1	4	6	3	2	4	2	1	0	3	4	5	2	2	2	2	0	5	0	0	3	3	2	0	2	4	5	3	2	2	0	1	5	1	0	4	0	0	1	2	2	1	3	2	2	1	4	1	0	2	0	5	4	1	1	1	1	0	2	2
ENSG00000115091:ENSE00003544362:ENSE00003736915:1:113939959:113940102:113927345:113927455:2:ACTR3:15:8:0:0	6	0	6	20	22	15	4	2	2	8	6	4	4	12	9	8	2	4	7	10	8	2	6	12	22	2	2	16	23	0	6	8	12	18	4	9	6	2	19	5	23	13	8	19	10	11	14	12	6	13	7	4	24	6	8	18	2	0	20	4	0	2	12	0	24	6	7	2	12	4	5	10	5	6	10	6	18	5	14	2	4	11	2	2	4	16	4	0	6	8	17	4	0	10	6	12	9	12	0	10	12	14	12	10	8	4	6	18	10	6	18	18	6	2	4	2	4	6	23	14	18	21	26	14	0	4	3	13	16	12	12	4	8	2	9	26	10	2	6	10	15	13	3	10	8	0	6	3	13	12	3	15	6	4	16	0	24	19	14	4	10	16	13	0	2	11	21	16	2	10	4	2	18	4	8	2	9	12	0	4	0	2	12	12	4	9	10	19	0	0	6	4	18	6	10	2	24	6	10	12	5	12	9	10	8	12	8	4	8	2	4	0	16	6	8	4	12	12	17	11	0	0	6	12	2	0	16	0	27	2	2	12	11	4	9	2	5	4	5	23	18	18	12	2	9	8	16	8	11	2	8	6	8	7	12	4	8	0	8	4	6	2	6	14	23	4	10	13	2	11	4	4	27	6	2	0	6	2	12	2	12	10	2	14	14	12	4	6	26	11	27	4	8	6	10	21	10	9	2	0	18	8	14	8	12	2	12	0	4	2	20	15	8	14	12	0	10	0	2	0	0	9	14	20	2	11	2	4	8	13	16	5	14	0	0	20	8	6	2	24	8	5	8	10	8	4	4	22	15	8	6	6	16	8	10	10	6	0	6	8	0	25	6	6	5	20	14	6	10	4	0	20	8	17	16	9	0	8	10	2	16	32	6	14	19	12	16	14	8	15	17	10	4	12	12	25	11	8	24	14	11	10	12	17	18	24	10	6	0	2	30	3	7	8	1	6	12	13	8	15	8	6	6	8	20	4	4	12	8	17	9	28	11	16	15	6	16	4	2	14	16	6	20	4	10
ENSG00000115091:ENSE00003736915:ENSE00001613853:1:113927345:113927455:113890093:113890323:2:ACTR3:8:3:0:0	1	0	1	1	2	3	2	0	0	1	2	0	1	0	1	6	0	1	0	0	1	0	1	0	1	1	2	2	2	0	0	2	1	4	0	0	2	1	4	0	2	0	4	2	1	0	2	0	0	3	2	2	1	0	2	0	0	0	4	3	0	1	2	1	2	1	0	2	2	1	2	1	0	2	1	2	2	4	2	0	1	2	4	0	1	3	1	0	2	3	3	1	2	0	0	2	2	3	1	1	3	2	2	0	3	2	0	1	0	4	0	3	0	1	1	2	0	2	5	0	1	4	2	0	1	2	0	0	0	0	0	0	0	0	3	3	3	0	1	3	4	3	2	3	1	3	1	0	1	2	3	2	0	2	2	2	1	4	2	1	3	5	2	1	0	1	3	1	1	1	0	0	3	0	3	1	0	1	0	1	4	0	1	1	0	5	1	3	1	1	0	1	2	0	0	0	1	0	3	1	5	1	2	0	1	1	0	3	4	1	1	3	0	0	1	2	2	1	3	6	1	1	0	0	5	0	3	1	4	0	2	1	0	0	3	3	0	1	0	4	0	2	3	0	0	0	1	2	1	0	1	1	1	0	2	2	1	0	1	0	0	1	1	2	4	1	2	1	3	2	0	2	5	0	2	1	1	1	3	2	2	0	0	1	4	2	0	0	5	1	0	1	0	1	3	2	1	2	1	0	3	2	3	2	2	0	2	1	1	0	0	3	0	2	2	0	0	0	1	0	0	0	5	2	1	1	0	1	0	2	1	0	1	0	0	1	5	1	1	3	2	2	2	2	0	0	0	2	0	1	2	0	1	0	1	1	2	0	2	1	1	2	1	0	1	2	0	2	2	3	4	1	2	3	0	0	0	0	2	2	4	6	1	5	4	1	0	1	1	0	1	1	4	0	3	1	2	3	2	2	0	6	3	1	4	1	2	1	0	0	2	0	1	4	2	0	0	2	0	0	1	0	0	0	0	0	0	4	2	1	0	11	0	3	3	1	3	1	0	2	3	0	3	0	2
ENSG00000115091:ENSE00003736915:ENSE00002311253:1:113927345:113927455:113890598:113890778:2:ACTR3:8:5:0:0	0	0	2	7	6	2	3	0	1	2	1	1	2	1	5	3	0	1	3	2	5	1	6	3	5	3	2	2	7	0	5	2	9	3	0	5	2	3	5	5	8	4	7	4	2	7	1	0	2	4	0	4	2	1	0	5	2	0	5	2	1	2	4	0	6	4	5	2	0	0	2	1	4	0	5	3	5	4	7	1	1	5	3	0	1	2	3	1	0	4	2	1	0	0	1	2	1	0	5	3	2	2	2	4	2	0	1	4	4	4	5	3	1	1	1	0	0	2	1	1	1	5	10	2	5	0	2	3	5	5	3	1	1	1	6	9	4	0	4	2	6	2	1	2	5	3	0	1	4	2	5	2	0	2	5	1	6	8	2	1	8	5	4	2	0	1	9	2	1	5	1	3	6	2	3	0	3	4	3	2	3	0	2	3	1	5	3	1	0	0	1	2	12	1	4	1	4	0	1	4	2	2	3	0	2	1	2	3	9	7	2	4	3	1	3	3	1	3	3	5	2	0	0	5	5	1	6	1	4	3	0	3	2	0	7	2	4	4	3	9	2	5	3	5	3	4	4	3	5	2	4	0	4	3	4	2	7	0	2	3	1	0	1	1	5	0	8	2	2	2	0	3	7	1	1	1	1	5	1	3	2	0	2	3	2	2	1	3	5	1	6	7	2	3	0	5	1	3	2	1	3	3	6	5	0	1	4	2	3	0	3	4	6	5	8	1	1	0	0	1	1	3	4	0	0	3	1	2	5	3	5	0	5	2	2	1	4	2	0	10	5	3	3	2	0	0	1	4	1	4	5	0	4	2	1	5	5	0	6	2	0	4	3	0	0	3	1	1	0	1	3	7	3	4	5	2	0	3	5	2	3	7	2	4	5	3	2	4	3	1	6	4	3	4	4	4	1	4	7	6	4	3	4	4	2	8	3	1	0	0	5	4	2	8	2	3	2	1	1	6	3	1	2	0	1	0	4	4	0	0	2	18	0	5	5	2	10	2	0	7	6	1	9	1	7
ENSG00000115091:ENSE00003736915:ENSE00003490315:1:113927345:113927455:113916884:113917008:2:ACTR3:8:7:0:0	0	0	4	1	3	2	0	0	0	4	2	4	2	0	4	0	0	0	1	2	5	2	5	2	6	2	1	2	6	1	2	2	6	3	4	0	0	7	2	0	4	10	10	2	0	3	0	4	2	5	0	2	2	2	1	4	0	0	6	0	2	5	2	0	4	5	2	3	0	2	0	1	2	2	2	4	2	0	5	2	2	3	3	0	0	4	0	2	0	8	2	0	6	2	2	2	0	0	2	0	4	3	4	0	3	0	4	7	9	2	2	6	2	0	6	2	0	4	7	2	0	4	2	0	4	0	2	8	2	2	1	0	2	0	0	1	4	2	0	3	0	0	0	2	0	2	0	4	4	4	2	0	0	0	2	0	0	0	3	6	4	0	0	0	2	4	3	4	2	4	0	2	11	2	1	2	0	4	2	3	2	0	2	6	2	4	6	5	5	4	5	3	7	8	0	0	2	0	2	3	2	2	0	1	0	2	3	7	2	2	0	2	4	0	8	5	2	6	4	4	0	2	0	2	1	0	9	6	6	2	2	4	0	1	0	8	3	5	4	8	11	10	6	10	4	3	2	2	4	0	0	2	8	2	7	1	14	0	1	6	0	4	0	0	3	2	9	6	0	0	4	7	7	4	2	2	2	0	4	5	0	0	2	0	0	2	0	2	2	2	4	2	2	2	1	6	2	4	6	4	7	2	6	1	0	0	2	4	4	0	2	0	3	2	3	2	4	0	0	0	0	1	4	4	2	0	0	2	2	2	5	2	4	0	0	6	0	4	4	4	2	2	0	0	3	0	0	4	0	6	0	6	4	0	0	5	5	0	2	2	4	3	0	0	0	3	0	0	5	6	4	2	3	2	0	0	2	0	4	0	0	9	0	4	2	3	0	14	0	6	0	8	6	0	2	0	1	4	5	6	8	4	6	8	5	5	2	2	0	0	9	4	0	4	0	4	8	4	0	2	1	6	1	2	1	0	2	4	0	4	0	7	4	2	0	0	6	4	0	6	7	4	8	2	4
ENSG00000115128:ENSE00000721450:ENSE00000721455:-1:24068321:24068459:24074076:24074194:2:SF3B6:5:3:0:0	0	0	6	5	1	15	2	4	4	5	8	4	6	8	10	8	1	8	16	4	15	6	5	7	9	7	6	10	5	3	8	4	14	15	4	8	2	0	6	9	13	4	16	14	2	9	16	9	6	12	8	6	15	8	2	8	4	2	9	10	0	6	11	0	4	2	6	10	1	6	2	8	20	12	8	5	4	8	20	5	10	12	4	8	0	10	4	4	6	6	5	2	7	9	2	6	2	6	10	5	8	3	7	7	4	8	3	2	2	5	2	12	6	10	4	2	6	2	8	7	9	13	17	5	6	1	5	8	6	12	2	3	10	4	15	8	4	2	12	2	10	9	5	4	8	5	0	2	4	13	4	2	0	10	12	2	6	21	9	2	6	5	4	2	3	9	19	4	0	6	6	2	14	9	4	2	8	6	4	12	2	1	5	17	2	10	12	9	2	6	8	2	16	4	6	0	9	4	1	14	2	4	4	2	4	14	2	9	9	8	2	17	8	6	8	14	2	5	8	8	0	0	6	10	4	2	5	4	9	5	6	8	0	8	9	6	4	19	12	16	9	15	12	12	8	2	10	10	10	0	10	0	5	7	18	12	4	4	7	7	0	10	8	5	2	12	8	6	6	11	3	6	15	10	2	5	8	8	10	8	10	6	6	8	4	4	2	6	10	8	7	5	4	8	0	6	10	11	8	2	4	0	4	4	5	2	7	15	4	0	8	4	11	14	7	7	4	2	0	4	4	6	8	11	0	9	3	4	7	8	4	2	9	6	9	10	8	7	5	10	11	13	10	10	9	8	0	18	10	4	5	2	10	17	6	13	4	4	4	6	2	4	2	10	0	14	8	0	9	2	0	18	2	7	7	6	4	4	8	2	4	16	4	0	2	4	10	9	5	16	10	6	4	6	5	10	6	14	3	6	11	8	8	10	12	4	6	0	2	2	10	4	2	2	9	5	6	8	3	14	8	2	0	7	9	3	0	7	5	13	6	26	1	0	8	7	10	3	5	6	13	2	15	4	4
ENSG00000115128:ENSE00000721450:ENSE00001034726:-1:24068321:24068459:24076200:24076443:2:SF3B6:5:1:0:0	5	2	9	6	14	16	11	7	1	12	11	13	1	15	7	7	2	9	7	12	13	1	9	3	15	4	3	4	12	2	4	9	16	14	11	7	8	5	7	15	13	8	6	7	5	10	12	12	3	6	5	4	21	7	7	11	10	5	10	5	8	8	7	0	19	7	4	8	7	9	9	5	11	7	13	1	9	13	18	1	8	7	5	9	6	8	4	5	6	18	1	2	6	9	9	13	8	13	14	5	22	4	7	4	7	3	3	9	5	10	7	9	8	6	5	4	11	19	10	20	17	18	16	7	3	5	8	8	23	9	6	5	13	5	6	8	6	2	5	11	8	9	8	15	7	7	9	0	7	15	14	12	13	8	18	3	8	18	13	6	10	10	6	1	5	4	19	8	11	5	2	10	13	2	10	5	12	21	10	9	9	7	22	11	2	17	10	11	1	5	12	5	7	5	8	0	16	8	10	15	5	8	0	9	6	11	10	19	11	12	7	12	16	7	10	11	5	7	15	16	6	7	6	4	21	4	5	2	13	13	6	4	13	9	6	18	12	9	5	19	11	13	7	11	5	3	9	11	9	3	11	18	6	7	12	5	16	9	15	11	11	10	7	13	13	6	7	11	5	15	7	13	19	9	1	8	4	8	7	5	9	4	12	10	15	14	6	18	7	6	15	10	11	7	3	3	5	10	10	5	6	7	8	2	3	8	10	8	7	2	7	18	3	18	15	6	9	3	5	6	2	6	12	5	6	10	5	9	3	8	8	5	2	4	4	4	5	6	5	8	11	18	11	8	12	0	6	25	5	4	6	3	16	4	9	16	4	0	9	6	0	6	6	8	3	9	5	4	6	12	1	8	13	12	6	8	8	7	8	1	7	14	8	3	5	6	9	13	8	21	11	8	5	19	5	12	8	6	10	11	5	10	13	8	16	11	4	7	7	2	10	6	3	6	9	8	7	9	24	11	11	4	6	6	10	6	10	8	13	10	9	23	9	13	6	4	16	2	4	9	10	3	17	10	7
ENSG00000115128:ENSE00000721450:ENSE00001841891:-1:24068321:24068459:24076200:24076373:2:SF3B6:5:2:0:0	16	11	50	32	56	25	60	32	10	63	24	26	23	31	35	30	16	28	27	49	41	15	56	20	52	22	26	29	31	16	30	27	48	47	27	23	37	14	36	36	32	52	47	26	15	30	52	25	36	36	24	32	49	15	12	34	44	16	56	25	22	20	27	10	48	51	20	20	32	46	28	32	58	21	41	32	41	52	48	32	15	23	27	21	19	45	31	30	18	47	35	31	16	25	14	41	40	21	41	36	68	30	15	22	21	16	32	44	24	27	46	28	24	33	27	29	17	45	36	67	24	56	51	46	26	16	46	33	52	41	27	20	50	20	51	52	39	21	33	57	41	41	30	41	29	16	24	17	27	45	34	37	37	30	53	28	54	39	27	43	42	50	42	15	25	24	43	42	29	25	22	10	55	11	18	11	47	35	26	25	21	15	59	24	9	46	35	37	12	13	19	16	43	20	40	14	33	18	24	33	23	30	24	46	21	38	45	37	41	62	24	27	44	35	25	37	43	33	44	44	22	17	29	32	38	7	27	13	56	27	20	33	26	36	38	38	57	37	25	52	39	38	20	49	39	21	39	33	33	12	48	46	33	20	47	37	37	19	25	38	23	25	30	37	46	37	31	30	20	65	25	43	62	39	16	28	19	21	39	25	38	29	20	33	31	42	25	61	38	20	55	53	51	19	21	36	11	25	29	20	48	23	33	36	23	19	32	42	47	9	46	62	41	60	37	26	34	17	24	25	13	26	27	41	28	29	20	25	35	39	43	17	25	22	28	33	28	22	19	34	19	40	27	31	43	9	25	54	56	35	30	19	70	31	40	38	32	8	15	27	6	38	9	16	14	41	27	19	34	21	17	42	34	33	30	24	27	20	34	22	26	53	39	21	16	37	29	31	31	53	33	38	35	30	26	43	33	8	29	31	21	40	27	40	39	44	22	11	4	15	41	36	17	21	35	53	45	17	62	42	28	18	26	17	34	30	30	38	19	21	28	61	19	31	23	28	43	33	26	57	47	28	56	24	33
ENSG00000115128:ENSE00000721455:ENSE00001034726:-1:24074076:24074194:24076200:24076443:2:SF3B6:3:1:0:0	0	0	5	5	5	3	3	1	2	6	3	1	2	1	3	3	0	3	4	5	2	0	3	1	7	3	6	7	4	2	2	1	6	8	2	2	3	2	5	5	3	2	3	3	0	0	4	1	3	2	5	0	8	1	0	6	4	1	10	4	3	4	4	2	5	0	2	1	1	8	0	2	4	3	4	5	2	2	3	1	1	3	4	2	0	1	2	1	5	3	3	5	2	0	0	4	0	0	2	3	6	7	3	1	4	1	3	3	3	3	4	3	8	4	4	2	2	1	3	6	3	9	5	4	1	3	1	2	1	2	2	2	4	2	7	8	6	0	5	5	3	1	4	5	1	2	1	1	2	5	2	2	2	1	1	1	3	4	4	1	1	2	2	2	1	6	8	2	1	3	1	0	5	0	7	2	4	4	1	1	2	0	6	5	0	3	4	4	0	3	3	3	8	0	3	0	1	4	3	4	2	4	3	4	2	4	3	6	7	1	3	3	0	0	2	3	2	2	5	6	0	1	2	4	6	1	5	1	2	1	1	1	4	1	2	7	5	8	4	3	5	6	3	5	2	2	6	5	4	1	7	5	8	0	5	6	3	1	1	6	1	4	3	6	5	1	4	1	1	5	0	2	4	4	3	3	2	1	9	4	6	3	1	7	2	8	0	9	6	3	4	0	2	3	1	4	3	3	0	2	4	2	4	3	1	0	9	2	3	2	5	6	6	5	5	4	3	1	0	1	1	1	2	5	1	4	0	1	6	2	5	2	1	2	6	2	1	4	1	7	1	3	8	7	7	0	1	3	7	1	3	2	8	7	3	5	5	1	1	1	1	1	0	0	0	4	1	1	3	5	3	7	2	1	5	2	2	1	2	0	0	4	3	2	6	1	4	5	4	10	6	3	2	0	2	6	6	1	0	8	2	7	2	3	5	3	3	0	1	3	7	6	1	1	5	7	2	5	3	5	0	0	1	2	3	3	1	6	2	2	3	10	0	5	3	1	6	0	4	2	3	0	8	4	1
ENSG00000115128:ENSE00000721455:ENSE00001841891:-1:24074076:24074194:24076200:24076373:2:SF3B6:3:2:0:0	0	1	1	0	2	1	3	1	1	4	0	2	1	2	4	1	0	0	1	2	1	0	1	0	3	0	3	0	3	0	2	0	2	3	2	1	3	0	0	1	1	4	3	2	1	5	2	1	0	0	4	2	2	1	0	1	0	2	4	0	1	1	3	0	3	3	1	0	2	2	0	1	2	0	2	2	2	0	0	0	2	1	1	3	0	3	2	0	2	4	4	4	1	2	2	0	1	1	0	1	2	1	2	2	0	2	1	3	1	3	3	7	2	1	2	1	0	0	1	3	0	1	1	2	3	0	2	1	0	3	1	2	3	3	2	5	2	0	3	3	7	1	3	0	4	0	0	1	2	1	2	4	1	0	3	1	2	4	0	2	5	0	1	1	0	1	1	0	0	2	0	0	4	1	3	1	1	1	0	0	3	0	2	1	0	2	0	2	1	0	1	0	1	0	2	2	2	2	0	3	0	1	1	1	4	2	1	6	1	5	2	2	3	0	0	1	1	2	2	3	0	0	2	2	0	0	1	0	3	3	0	1	1	2	4	1	1	1	3	1	4	0	1	0	2	1	1	0	2	1	2	2	4	0	1	2	4	2	0	0	2	2	2	2	0	1	1	0	0	0	2	4	4	4	0	2	0	1	1	0	5	0	1	4	1	1	1	2	1	1	1	5	0	2	1	1	3	1	0	1	3	1	2	3	2	1	1	1	3	0	4	2	1	4	3	1	1	0	0	1	0	1	2	3	2	1	0	0	1	4	2	0	0	1	2	0	1	1	1	1	1	1	1	3	2	0	0	3	0	2	1	2	4	1	4	3	2	0	1	2	0	1	0	0	0	5	3	0	0	0	1	1	2	2	2	1	2	1	1	0	3	3	0	1	1	3	2	0	1	5	2	1	2	0	0	2	2	2	1	0	2	3	1	3	3	3	0	0	0	0	1	0	0	1	0	3	0	0	1	1	0	1	1	2	3	0	1	1	1	0	1	4	0	1	0	0	2	0	1	1	4	1	3	1	5
ENSG00000115128:ENSE00000808827:ENSE00000721450:-1:24067584:24067851:24068321:24068459:2:SF3B6:6:5:0:0	4	8	20	20	32	32	12	16	2	23	37	28	19	26	27	37	6	18	28	12	28	12	26	24	41	20	22	24	44	4	30	36	29	42	12	28	38	27	20	41	29	37	50	22	10	40	55	22	14	37	36	27	30	12	16	26	18	14	36	22	22	17	23	4	39	48	18	19	19	32	17	16	38	20	36	37	33	32	47	7	30	29	28	12	11	26	25	8	23	31	35	30	13	19	12	28	38	13	29	34	34	26	24	30	20	13	10	47	28	10	26	32	22	36	17	18	12	18	34	28	34	67	42	31	20	5	23	26	26	33	39	16	51	12	48	26	35	2	32	26	48	40	30	14	14	16	24	9	26	37	35	48	8	21	47	12	26	24	35	10	36	24	56	6	2	22	29	50	16	24	17	8	61	14	18	10	36	34	18	20	23	8	28	28	10	36	28	31	12	12	27	18	44	4	55	4	32	24	27	36	28	35	24	32	37	46	34	35	12	44	24	50	44	27	21	22	34	32	39	43	8	9	40	27	44	6	30	4	52	26	22	27	24	12	25	18	42	58	30	61	47	51	38	38	36	18	36	45	25	10	32	27	24	24	42	40	35	15	22	14	2	20	18	38	30	12	46	24	18	34	10	30	48	21	10	4	21	22	22	24	45	22	10	45	42	53	12	46	57	16	14	26	34	22	22	30	27	28	11	17	38	26	29	25	18	9	42	43	42	10	40	34	44	56	30	20	24	4	14	8	4	22	33	34	22	38	21	16	28	22	34	9	32	24	49	24	34	32	8	36	41	41	34	22	20	11	15	57	37	20	20	6	64	42	32	42	29	6	14	26	3	42	10	12	3	33	20	10	42	10	4	39	16	36	26	27	13	15	32	8	20	39	6	24	20	28	20	26	30	42	39	29	22	28	22	42	32	16	29	30	24	33	30	48	40	26	22	6	2	16	32	39	12	24	30	31	33	27	20	39	35	4	6	20	23	7	15	36	8	18	16	64	8	38	25	14	54	12	12	36	34	2	53	50	26
ENSG00000115128:ENSE00000808827:ENSE00001841891:-1:24067584:24067851:24076200:24076373:2:SF3B6:6:2:0:0	2	2	2	11	3	4	4	8	2	11	2	5	8	9	12	5	8	3	5	3	2	3	6	5	4	3	10	3	3	1	13	3	19	1	7	3	4	5	2	3	6	11	6	4	11	3	2	7	1	5	8	4	8	1	5	6	4	9	5	1	3	13	3	1	15	2	3	2	2	2	3	1	5	7	5	9	0	8	5	5	4	5	3	4	8	4	6	6	6	3	2	7	5	4	0	2	2	2	15	4	8	6	2	3	3	5	5	3	12	1	5	4	3	3	4	4	3	2	1	11	2	3	1	5	2	5	6	2	3	14	5	2	3	3	6	2	8	0	5	2	5	2	3	3	4	4	4	4	4	1	9	4	3	6	2	2	2	5	9	3	6	1	5	4	4	4	7	5	5	8	9	3	10	2	3	3	3	3	7	5	3	5	1	6	5	9	7	2	1	13	4	4	6	3	2	3	3	4	0	12	5	4	5	1	10	7	3	11	5	0	5	2	4	3	0	7	4	16	1	21	1	3	9	12	6	8	2	4	1	2	2	2	8	4	4	6	6	9	4	11	1	6	3	3	4	6	3	16	1	3	7	2	5	7	3	5	6	5	0	5	4	3	6	2	20	4	4	9	2	9	4	11	15	3	4	3	4	3	10	8	2	2	1	2	4	5	6	2	3	0	5	4	1	3	5	1	4	4	4	8	5	1	6	3	6	6	2	3	3	5	3	5	4	9	13	3	1	3	3	2	6	4	16	3	7	2	4	3	4	5	4	3	5	5	4	4	2	4	7	5	5	11	5	3	5	3	2	6	1	4	5	1	24	9	9	10	8	4	2	0	3	0	8	3	3	14	3	3	2	1	0	15	7	7	4	10	1	3	2	3	2	9	2	3	2	3	3	12	3	10	1	2	3	6	3	7	13	6	11	0	1	1	8	12	4	1	0	5	2	3	6	9	4	6	4	6	4	5	4	2	3	2	4	3	4	4	3	1	1	3	0	14	0	0	2	3	8	4	3	2	2	4	8	7	4
ENSG00000115129:ENSE00000721466:ENSE00001764697:-1:24079444:24079640:24083001:24083152:2:TP53I3:14:9:0:0	0	1	2	2	3	0	0	0	0	2	2	1	0	4	6	0	2	2	0	0	0	0	1	1	4	2	1	3	5	1	0	0	3	2	1	0	0	4	3	0	0	4	1	1	0	3	0	0	2	2	6	0	0	4	5	5	0	0	1	0	1	0	3	0	3	7	0	2	0	0	0	2	1	0	4	1	0	1	0	0	3	1	1	3	0	2	3	0	0	1	0	3	1	2	2	0	5	0	0	0	0	0	3	4	3	2	0	1	4	0	2	2	2	4	1	0	0	1	0	3	5	1	0	2	0	0	0	1	4	8	0	0	3	0	2	0	3	2	3	0	3	0	4	0	2	0	0	5	1	0	2	4	0	1	1	0	0	1	0	0	1	3	4	1	0	1	2	5	0	2	0	2	1	2	1	4	5	4	0	0	0	1	2	2	0	0	0	0	2	0	0	0	0	0	1	0	0	0	1	6	0	0	3	0	0	2	1	0	3	4	2	1	2	0	2	0	0	6	0	0	0	0	2	0	6	1	0	0	2	1	0	1	1	0	0	0	2	3	3	5	1	3	0	0	0	1	4	1	0	0	0	2	0	0	3	2	4	0	0	0	0	3	0	2	0	0	0	1	0	1	0	3	3	0	1	0	0	3	0	1	1	0	1	3	0	1	0	3	6	0	0	3	2	2	0	0	0	3	1	0	3	0	6	0	0	0	4	0	3	0	2	2	2	1	5	2	1	1	0	2	1	6	3	5	0	0	1	0	1	1	1	0	2	0	5	4	1	2	0	1	0	2	3	3	0	0	0	2	4	2	0	0	2	1	0	1	0	3	0	0	3	0	0	2	0	1	2	0	3	0	0	1	0	0	1	1	0	3	0	1	3	1	0	0	6	2	5	0	3	4	2	1	0	0	2	2	2	0	3	0	0	5	2	2	9	4	0	1	0	0	3	0	2	2	0	0	0	1	0	2	0	0	0	0	2	0	3	0	1	4	4	7	0	2	0	0	3	0	1	0	1	2	0	3	0
ENSG00000115129:ENSE00000721478:ENSE00001549874:-1:24082885:24083152:24084189:24084326:2:TP53I3:10:7:0:0	0	0	0	4	2	0	0	0	0	0	1	2	2	1	2	1	1	4	1	0	0	2	1	2	8	2	2	6	2	1	2	3	1	5	0	1	1	0	4	1	3	1	0	1	5	1	2	1	2	4	4	5	2	0	3	5	0	0	0	0	1	0	3	1	7	4	2	1	0	0	2	2	1	0	1	2	0	1	0	0	2	2	0	1	2	2	2	2	0	2	6	1	2	3	0	2	2	0	0	0	0	6	2	0	3	1	0	1	4	1	2	2	1	2	0	0	1	2	1	0	3	4	0	2	1	1	0	4	2	4	3	0	2	1	4	0	1	0	1	1	4	2	2	0	2	2	0	3	2	0	5	0	0	2	3	0	1	0	1	0	2	3	3	0	0	1	2	4	0	2	4	1	1	0	0	0	2	1	0	2	0	0	3	0	0	3	0	2	3	1	1	0	1	0	1	0	3	4	1	2	1	1	1	0	2	2	2	2	4	0	1	2	3	1	0	3	2	1	1	3	1	2	1	1	4	1	0	0	0	1	1	0	1	2	6	0	0	1	0	2	3	1	0	1	1	0	4	8	2	0	0	0	1	1	1	4	4	4	2	1	1	4	1	0	1	0	3	3	1	3	0	4	1	2	0	1	2	0	0	4	2	1	0	1	0	1	2	1	1	1	0	2	1	0	0	4	0	0	2	3	0	3	1	1	1	0	1	0	2	3	2	1	1	1	6	1	0	1	0	2	0	3	1	2	1	0	4	0	2	1	3	0	1	4	2	1	3	1	0	5	0	3	3	2	0	0	1	0	0	0	2	0	4	7	0	5	1	0	0	0	1	5	5	1	1	7	0	0	1	2	0	2	0	2	2	3	0	0	1	0	1	2	1	3	3	2	2	2	0	0	3	4	0	2	2	1	6	0	2	0	3	0	5	2	3	1	0	0	0	0	2	2	3	1	0	0	3	0	0	3	6	3	0	1	0	0	0	1	0	3	1	5	3	3	0	2	7	1	0	1	4	1	1	0	2
ENSG00000115129:ENSE00003613580:ENSE00001858942:-1:24080819:24081031:24084749:24084860:2:TP53I3:11:2:0:0	1	0	0	2	0	0	0	2	1	3	2	0	1	2	0	0	3	0	3	1	0	1	1	0	4	1	1	3	0	3	2	3	0	3	2	1	1	2	3	1	0	1	1	1	0	0	0	0	3	3	3	1	1	0	1	3	0	2	4	0	1	1	0	2	3	3	1	1	1	1	1	2	1	1	1	0	2	2	0	0	2	3	2	3	0	2	3	1	2	3	2	0	1	4	2	8	3	0	0	0	1	2	1	1	4	1	1	3	2	0	2	1	1	2	2	3	3	5	1	2	2	0	2	3	0	2	5	5	4	3	4	1	4	0	6	3	0	1	2	2	1	2	1	1	3	2	0	3	2	0	2	8	2	0	2	2	1	2	1	1	1	1	4	0	2	2	1	8	1	2	2	2	4	1	1	1	3	2	1	1	2	3	0	2	4	4	3	3	0	2	5	1	2	3	5	0	1	0	1	1	1	0	5	1	3	3	3	4	1	1	0	0	0	2	2	3	0	4	2	5	2	1	2	2	6	1	7	1	0	0	0	3	2	4	2	0	3	1	2	3	0	4	0	1	0	3	7	3	3	2	0	2	2	3	5	0	1	0	0	1	1	2	1	3	4	0	2	0	2	1	1	2	1	1	0	3	0	1	0	0	1	1	0	1	2	0	5	4	5	5	1	1	3	1	2	2	2	0	0	2	0	1	4	3	0	1	4	0	2	0	2	3	2	3	2	1	1	0	0	1	0	6	2	2	2	3	1	1	4	0	0	0	4	3	1	3	0	2	1	2	1	2	5	1	0	1	1	1	1	2	1	3	4	7	3	4	2	1	1	1	0	2	1	2	1	3	3	2	1	2	0	3	3	1	2	1	0	0	4	2	2	1	3	0	3	3	1	5	3	2	2	3	1	1	2	3	5	2	2	0	0	1	0	7	2	2	0	1	2	0	4	3	1	1	0	1	1	2	1	3	1	0	1	4	0	0	1	2	0	1	4	5	1	0	3	0	4	0	2	3	3	2	3	5	1
ENSG00000115159:ENSE00001596519:ENSE00000778506:1:156513333:156513496:156510796:156510920:2:GPD2:19:14:0:0	0	1	0	0	2	1	1	0	0	2	0	1	1	1	2	2	1	1	0	3	0	1	1	0	2	1	0	2	3	0	1	0	1	0	6	0	1	3	2	0	0	2	2	1	0	0	0	1	2	0	1	0	1	0	0	3	0	0	4	2	1	1	4	0	1	0	1	3	0	3	1	4	2	0	0	1	1	0	2	1	0	2	3	0	0	0	0	1	1	1	4	0	2	0	0	3	2	1	0	1	2	2	4	0	0	0	1	5	2	2	1	0	0	0	3	5	1	1	3	1	3	0	0	0	1	1	0	1	3	1	3	1	0	0	0	3	1	3	3	5	0	0	0	4	0	0	2	0	3	0	1	3	0	0	2	1	1	4	2	0	0	2	0	2	2	1	5	3	0	0	3	0	2	0	1	1	1	6	1	1	0	4	0	3	1	5	3	0	1	0	2	0	2	2	2	1	0	1	1	1	1	1	0	0	2	0	3	0	2	1	2	0	1	0	3	1	1	1	1	3	0	1	1	0	1	1	2	1	0	1	0	1	2	3	3	4	0	0	0	1	1	5	0	2	1	1	0	0	0	0	0	1	1	0	2	2	1	1	1	3	2	0	2	2	3	2	2	1	1	1	1	3	3	0	1	1	1	0	1	2	2	1	2	3	3	0	2	2	3	2	3	2	1	0	0	3	0	0	1	0	1	0	1	1	1	0	2	0	2	0	1	3	3	2	0	0	0	0	2	2	0	2	1	1	3	0	0	0	1	0	0	1	3	1	1	2	0	0	0	3	3	0	0	0	1	2	2	0	2	2	7	1	1	0	1	1	3	0	0	1	1	2	1	2	1	1	0	3	3	2	4	1	4	2	1	1	3	1	2	2	1	3	0	3	1	4	3	3	1	1	1	1	0	0	3	3	4	0	5	3	0	0	4	2	2	3	4	1	0	1	6	2	3	1	0	2	5	0	2	0	1	1	1	1	0	3	5	1	0	1	2	5	1	1	5	1	5	1	4	1	2	3	1	0	0
ENSG00000115159:ENSE00001669783:ENSE00001596519:1:156568825:156568959:156513333:156513496:2:GPD2:24:19:0:0	0	0	0	3	5	2	2	0	1	3	4	1	0	2	0	4	0	1	2	0	1	0	0	1	1	2	0	2	6	0	2	0	1	0	2	2	1	0	5	0	1	3	2	0	1	2	0	3	3	1	2	1	3	0	0	1	1	0	3	1	1	0	3	0	3	2	0	3	0	0	0	1	2	0	2	2	3	0	1	0	1	3	0	0	0	0	3	0	1	0	1	2	1	1	3	3	2	3	0	0	3	1	5	0	2	0	0	1	1	2	0	1	0	1	0	0	2	1	1	0	4	2	3	1	1	0	0	6	1	2	1	0	1	2	2	2	5	2	3	0	1	1	0	1	0	1	0	1	1	1	3	4	0	2	2	1	2	2	2	1	1	3	1	0	0	1	7	2	1	2	3	0	3	1	0	0	4	6	0	3	0	2	2	3	0	3	3	2	0	0	2	2	1	0	2	0	1	0	0	2	0	2	2	1	4	2	1	0	3	1	1	0	0	1	1	4	0	1	1	3	0	1	1	2	0	0	3	2	0	2	0	2	1	3	5	0	0	0	0	2	5	3	2	3	0	2	1	4	2	3	0	3	3	1	2	1	2	1	1	0	1	0	2	0	4	1	1	7	3	1	0	1	1	1	1	1	1	1	1	1	3	0	0	2	2	0	1	1	2	1	2	1	1	0	3	3	2	4	1	0	5	0	0	1	0	0	2	0	1	0	0	0	4	2	1	3	1	0	0	0	0	1	2	3	1	0	2	3	1	0	0	0	3	1	0	4	2	2	1	2	0	3	1	0	3	1	1	0	1	4	0	0	1	1	1	0	2	0	2	0	3	3	1	0	2	1	1	0	5	0	1	9	6	3	2	1	5	1	4	3	7	7	2	3	5	4	2	4	1	3	3	3	1	0	2	2	3	2	3	3	3	0	1	7	7	3	1	0	0	1	4	4	2	2	0	1	2	4	1	2	1	1	2	3	1	0	2	3	0	3	3	5	1	1	4	0	10	1	1	0	1	0	5	1	2
ENSG00000115159:ENSE00001689131:ENSE00001667537:1:156557389:156557582:156512220:156512317:2:GPD2:22:18:0:0	0	0	0	1	3	2	1	0	1	1	0	0	3	0	2	2	0	2	0	0	0	0	1	0	1	0	1	2	1	2	0	0	1	2	1	3	2	0	0	2	0	2	3	3	0	0	0	4	1	0	1	3	0	2	0	1	0	0	0	0	0	0	1	0	1	5	0	1	1	0	1	0	1	1	0	1	2	1	0	1	0	0	1	1	0	0	0	1	2	1	0	1	0	1	1	3	2	3	0	0	0	0	2	0	2	3	0	2	0	3	5	5	0	1	3	4	1	3	4	1	0	2	0	0	0	0	0	1	1	0	4	0	1	1	0	0	0	1	3	3	2	2	0	1	2	0	0	1	1	2	1	2	1	0	1	4	0	4	2	2	1	4	0	2	1	0	1	1	2	2	2	0	2	1	0	1	1	3	0	1	1	1	1	1	1	1	1	3	4	0	2	0	1	3	1	0	0	0	0	1	0	1	1	1	1	0	4	0	0	1	1	3	1	0	1	0	0	1	2	3	5	0	0	2	1	0	0	1	0	2	0	1	0	3	1	2	0	2	0	3	2	3	1	1	2	0	0	1	2	3	1	1	0	1	0	1	1	1	1	0	1	1	0	0	4	2	0	3	1	2	1	0	0	3	1	0	0	1	4	2	0	3	0	3	2	2	1	1	2	0	1	3	0	0	2	2	0	1	0	0	2	0	1	1	1	1	3	1	0	0	1	0	2	0	1	0	1	0	3	0	0	1	1	0	0	0	0	0	0	0	3	0	1	0	1	1	2	1	0	2	0	0	0	0	1	0	0	1	0	0	0	2	1	1	0	0	2	0	3	1	3	2	0	0	0	0	1	1	0	2	0	1	2	5	1	2	3	2	5	1	4	1	0	3	0	2	3	5	0	4	4	0	2	1	1	5	5	2	2	0	2	1	2	4	1	2	2	2	1	2	1	1	3	1	0	4	1	0	1	3	2	2	2	1	0	1	2	1	1	1	3	6	0	1	1	1	6	3	0	6	2	4	2	0	1
ENSG00000115159:ENSE00001689131:ENSE00003745755:1:156557389:156557582:156549608:156549772:2:GPD2:22:20:0:0	0	0	0	2	2	2	0	0	0	0	4	1	1	0	1	0	0	2	0	1	0	1	0	0	2	3	2	7	4	0	0	0	0	0	2	0	0	2	2	0	0	0	2	0	0	1	0	4	0	0	0	1	3	0	0	1	0	0	0	0	4	0	0	0	0	0	2	0	2	0	4	2	2	0	1	1	2	0	0	2	1	5	0	1	0	0	0	0	5	0	0	0	1	1	6	6	0	0	0	3	2	0	3	0	2	3	4	0	4	0	2	0	0	1	2	0	2	1	0	0	0	5	2	2	0	0	0	0	2	0	1	0	1	0	0	2	1	2	2	0	1	0	0	2	2	2	0	0	0	1	2	1	0	0	0	1	5	5	2	0	1	1	0	0	2	4	3	0	1	2	4	2	9	0	0	1	1	2	0	2	2	0	0	6	2	2	3	5	0	0	1	0	0	1	1	0	1	0	1	1	1	6	0	0	0	0	1	3	1	0	3	0	3	1	2	8	0	0	1	2	2	0	3	2	0	0	0	0	1	3	0	1	0	2	0	4	0	0	2	1	3	7	2	0	0	2	5	0	0	0	0	3	0	1	2	2	3	0	6	4	1	0	0	4	3	2	2	10	0	1	0	1	0	1	4	0	0	3	3	1	4	0	2	1	7	0	0	0	5	0	0	1	0	0	4	0	2	0	1	0	3	0	1	0	0	0	2	0	0	0	3	1	4	1	0	1	0	0	0	0	0	0	1	7	1	1	3	0	2	0	0	0	2	1	0	0	2	0	2	9	0	0	0	0	2	0	0	3	0	2	0	0	0	0	2	2	1	0	1	2	2	8	2	1	0	2	0	4	3	2	1	5	3	4	3	0	1	0	0	0	9	7	0	6	3	0	2	6	0	4	0	1	3	0	0	3	0	6	4	1	4	0	4	7	4	2	0	0	2	0	4	4	1	0	0	1	0	2	2	4	1	4	0	2	4	0	0	9	0	3	0	5	2	2	3	0	8	0	1	1	6	0	3	0	3
ENSG00000115159:ENSE00001748838:ENSE00001596519:1:156569363:156569538:156513333:156513496:2:GPD2:25:19:0:0	1	1	3	1	3	1	1	0	1	1	1	1	1	0	1	4	0	2	2	0	4	0	2	0	2	0	0	0	6	2	1	1	1	2	2	3	1	0	1	1	0	2	3	0	1	2	1	2	2	0	1	1	2	1	0	3	0	2	0	0	0	0	1	0	2	1	1	0	0	0	0	2	0	0	2	1	0	0	2	0	1	1	1	1	0	0	0	0	3	2	3	2	0	3	0	1	2	0	0	1	1	0	2	0	0	0	1	3	1	3	2	5	0	0	1	1	1	1	1	1	3	3	1	0	2	1	0	1	3	0	1	0	1	1	1	2	1	2	2	4	3	1	0	0	4	1	0	4	3	3	1	3	0	0	2	2	1	2	2	0	2	2	0	2	2	1	5	2	2	0	1	0	4	0	0	0	1	1	0	3	2	0	1	1	1	1	1	1	1	3	2	0	2	0	5	0	1	0	1	1	1	3	3	0	0	1	0	0	3	2	2	0	3	2	0	1	0	1	1	2	2	1	0	0	1	0	2	4	3	0	0	1	0	2	2	3	1	0	0	1	4	8	2	2	0	0	1	5	2	3	2	1	2	2	3	1	2	1	1	1	1	0	2	2	1	1	2	2	0	1	0	1	0	0	0	2	1	2	2	1	4	0	1	0	2	1	0	1	4	3	3	0	2	0	0	1	4	3	2	1	3	0	1	1	0	0	2	0	1	0	0	4	2	0	3	4	1	0	0	0	1	1	1	2	0	0	2	2	0	0	1	2	2	0	2	4	0	1	1	1	0	0	2	0	2	1	0	2	2	0	0	0	4	1	0	1	4	0	1	0	0	5	1	0	1	1	2	1	2	4	1	2	3	2	1	4	4	1	4	2	3	1	0	2	2	3	2	3	1	5	1	1	1	0	2	1	3	0	5	2	1	6	3	2	1	3	0	1	0	0	1	6	2	1	2	4	1	2	1	2	1	3	0	3	0	2	2	1	0	1	1	5	1	1	5	0	5	3	0	2	2	0	1	1	3
ENSG00000115159:ENSE00001784164:ENSE00000778506:1:156571134:156571292:156510796:156510920:2:GPD2:27:14:0:0	0	0	1	3	2	0	1	1	1	1	1	1	3	3	0	2	1	1	0	4	0	0	0	0	2	1	0	0	0	2	2	2	1	1	4	2	0	0	1	0	2	1	1	2	1	3	0	1	3	0	1	1	4	2	0	3	1	0	1	0	2	0	1	2	1	1	0	1	2	0	1	1	2	3	1	2	1	1	1	1	0	0	1	2	0	0	1	0	1	1	2	0	3	0	1	3	1	2	2	0	3	0	0	0	1	2	1	3	1	0	0	3	1	0	2	1	0	2	5	2	0	3	1	3	0	1	1	4	3	0	2	0	0	0	1	0	2	3	5	3	0	0	1	5	0	0	1	0	1	0	0	2	0	1	0	2	2	4	1	1	2	2	2	3	2	1	5	4	0	0	2	2	3	0	1	0	3	2	0	0	0	0	2	1	0	0	2	3	2	1	1	1	3	2	3	1	0	0	1	0	0	1	0	1	1	0	5	0	0	1	1	0	0	1	2	4	1	3	4	1	5	0	1	1	1	1	0	1	4	2	0	1	4	2	4	3	1	1	2	1	4	4	1	0	1	1	2	2	0	0	0	0	1	1	2	0	2	0	0	1	2	1	0	2	4	5	3	1	1	6	1	3	0	0	0	0	0	3	2	3	2	0	2	1	1	0	2	3	3	0	2	1	0	0	1	0	2	0	1	1	1	0	1	1	0	0	1	1	6	0	1	1	2	1	3	1	1	0	1	1	0	0	4	5	0	0	0	0	2	0	1	0	3	0	1	4	1	0	2	1	1	1	0	0	3	0	1	2	2	2	1	0	2	1	0	0	3	1	1	0	1	5	3	0	2	0	0	0	1	7	1	6	9	6	2	1	2	3	3	1	2	1	3	1	3	2	1	4	0	6	1	1	0	0	2	2	3	1	4	0	0	1	1	6	4	2	1	2	0	0	3	0	4	0	0	2	3	4	1	0	1	1	2	2	3	3	1	2	1	1	0	5	0	2	0	2	1	3	0	0	2	2	1	0	1
ENSG00000115159:ENSE00001784164:ENSE00001748838:1:156571134:156571292:156569363:156569538:2:GPD2:27:25:0:0	2	3	4	0	0	8	0	0	2	4	1	0	2	0	4	6	2	0	2	0	0	0	6	2	6	1	0	8	2	2	0	2	3	6	3	2	0	0	4	0	0	8	4	0	1	4	1	4	4	0	0	2	10	0	2	2	2	2	1	2	2	0	0	0	0	2	2	2	0	0	3	1	2	6	0	0	2	0	2	2	0	4	2	0	1	0	2	2	0	4	6	0	0	0	3	6	2	4	2	0	5	3	2	2	0	0	4	3	2	4	3	3	0	0	0	4	5	5	16	0	7	7	0	0	2	0	2	3	3	3	6	0	0	0	4	6	4	4	10	0	0	2	0	5	2	0	1	3	1	4	6	4	0	3	5	3	2	5	4	0	4	0	1	2	5	0	16	4	2	0	4	2	7	8	0	6	2	0	4	4	1	0	4	16	3	3	6	4	6	4	3	0	3	0	4	2	2	0	4	6	0	3	4	0	2	2	9	4	2	0	0	0	0	0	0	2	4	8	0	12	5	2	4	2	4	0	0	0	2	2	3	2	2	2	0	6	2	2	2	2	4	11	2	0	0	2	2	2	3	2	6	0	4	4	9	4	2	0	2	4	2	0	2	4	6	6	11	2	0	6	10	4	4	1	0	0	0	2	0	0	7	2	6	2	6	0	0	2	6	2	1	5	0	0	6	2	6	5	4	0	5	3	0	3	0	0	6	0	2	0	2	0	0	8	2	4	0	0	2	2	6	0	6	5	6	0	1	0	2	2	4	0	0	2	0	2	5	0	1	1	0	0	2	0	7	2	1	2	2	5	5	0	4	2	0	2	6	0	4	0	0	2	8	4	4	4	2	2	8	4	4	8	10	4	0	0	7	0	8	6	4	7	4	2	1	11	0	12	0	10	0	3	2	1	4	1	6	1	14	1	2	7	5	4	10	4	0	2	2	2	12	7	10	4	0	4	6	2	6	8	4	4	5	2	2	4	0	5	5	2	4	4	2	2	4	0	1	0	5	2	6	14	3	3	4
ENSG00000115163:ENSE00001938310:ENSE00003657592:1:26800929:26801067:26793145:26793326:2:CENPA:16:10:0:0	4	4	8	2	6	6	8	0	2	6	10	4	4	2	2	10	0	2	0	4	10	0	6	0	6	4	6	4	4	6	8	4	8	6	0	8	0	0	4	4	4	8	6	4	0	2	6	6	2	8	6	2	20	2	10	2	2	6	14	0	6	4	12	0	4	18	2	4	2	6	0	6	6	0	8	2	10	4	4	4	4	4	2	4	4	8	10	2	2	16	6	4	4	0	2	8	6	2	10	8	12	8	4	2	8	2	4	8	10	8	4	6	2	2	12	8	6	2	2	6	12	8	12	6	10	2	4	6	10	4	6	0	8	0	6	10	8	4	4	2	4	4	2	4	8	4	0	2	12	6	2	6	2	4	10	8	12	6	6	2	20	2	10	2	6	0	10	12	6	2	10	2	6	2	4	6	6	6	4	6	2	2	0	2	0	4	8	6	10	6	2	4	10	4	6	2	14	0	8	6	10	8	6	2	4	4	6	12	6	0	6	8	6	4	8	10	0	2	8	22	2	4	8	12	4	0	6	0	12	4	0	10	2	10	4	6	6	8	4	10	10	10	0	8	0	0	6	6	0	0	2	2	0	4	14	8	2	0	6	10	0	6	2	6	12	6	6	2	2	8	6	12	12	6	2	6	0	2	4	0	16	2	8	26	4	6	8	6	8	6	12	6	2	2	4	4	2	14	6	4	10	8	16	4	2	8	6	4	10	4	6	12	4	12	8	6	4	0	6	4	4	6	8	6	6	2	12	8	4	6	4	2	4	2	4	2	2	8	2	6	2	10	6	10	10	8	6	10	18	6	4	2	14	6	6	8	10	0	2	4	4	8	6	2	8	6	4	4	4	12	2	14	6	4	2	4	12	4	10	2	4	8	8	6	14	10	16	4	4	18	6	12	8	8	10	10	10	8	12	2	10	14	16	22	4	8	4	0	0	8	8	6	10	8	2	4	6	0	8	18	6	8	6	8	10	4	10	4	4	12	6	26	4	14	2	2	22	6	0	8	20	8	4	0	6
ENSG00000115163:ENSE00003657592:ENSE00001834313:1:26793145:26793326:26786068:26786296:2:CENPA:10:4:0:0	0	0	0	1	3	0	1	1	1	0	1	0	1	2	4	2	0	0	0	3	1	0	0	1	4	0	1	2	0	1	2	1	1	1	3	0	0	1	1	1	1	3	1	2	0	0	1	1	4	0	1	0	0	1	1	1	1	3	2	0	3	0	1	2	4	2	2	0	3	0	1	2	1	0	1	2	0	0	2	1	0	0	1	1	0	0	1	0	0	2	2	0	1	0	1	0	1	3	1	0	1	3	2	0	0	3	0	2	2	3	0	1	1	0	2	5	1	0	0	1	1	1	1	0	1	1	0	0	1	2	0	3	2	1	3	3	1	3	2	1	1	1	2	0	0	0	0	1	2	3	1	2	2	1	1	6	1	1	4	2	2	1	1	0	4	0	3	1	2	3	0	1	5	0	0	0	1	0	0	2	0	1	0	0	0	2	1	4	1	0	1	0	0	1	0	3	1	0	1	0	1	0	0	1	1	1	2	1	1	0	0	0	0	0	0	2	0	1	0	0	1	1	0	2	1	1	1	3	0	0	1	0	0	2	0	0	1	0	0	1	2	1	0	1	1	0	0	0	0	1	0	2	0	2	1	0	1	0	1	6	2	0	1	1	1	1	1	0	0	1	4	3	5	0	1	3	0	0	0	0	1	0	1	2	0	1	1	2	1	2	3	1	1	1	2	2	0	1	0	1	3	0	2	1	1	4	1	0	3	1	0	3	1	2	2	1	0	0	0	1	0	0	5	3	2	0	1	2	1	1	2	0	1	0	0	3	0	0	1	0	0	0	1	3	1	2	2	1	1	0	0	0	2	1	0	0	1	0	1	1	1	1	1	0	0	1	1	0	0	1	0	3	5	3	1	0	0	0	0	4	2	1	6	0	2	0	0	2	0	2	2	0	1	0	0	1	2	0	2	1	0	2	2	1	3	0	1	1	0	2	3	0	2	0	1	1	1	1	4	1	0	1	4	0	0	0	5	1	2	2	2	5	2	0	1	0	2	3	3	2	4	1	2	0	2
ENSG00000115163:ENSE00003657592:ENSE00001847863:1:26793145:26793326:26786027:26786080:2:CENPA:10:3:0:0	0	4	5	4	5	3	3	1	1	3	4	3	2	6	1	3	0	1	1	6	3	1	1	3	4	0	0	1	6	4	1	1	2	3	3	3	0	2	2	2	2	1	1	0	0	0	0	2	2	2	0	3	5	0	0	0	3	0	2	2	4	1	0	0	2	2	1	1	2	2	0	2	1	2	2	2	2	0	1	1	1	3	0	0	1	1	1	1	0	0	0	1	0	1	0	3	4	2	1	3	3	3	1	1	1	0	2	0	4	0	2	1	1	0	2	3	3	4	0	5	2	4	4	1	2	2	1	1	3	0	1	4	0	2	1	2	1	3	1	4	0	0	0	1	1	2	1	0	4	0	2	2	1	4	0	4	2	2	3	1	4	2	2	0	1	1	3	1	3	4	1	3	5	3	1	3	3	3	0	1	1	1	3	0	3	4	1	2	2	1	1	0	0	3	2	0	1	0	2	4	2	1	1	1	1	1	0	4	2	2	1	1	0	1	1	2	1	0	5	4	1	0	3	2	0	0	2	3	1	3	1	2	2	1	0	7	1	2	2	3	2	1	3	2	3	2	1	1	2	0	0	2	0	1	4	1	4	2	4	4	2	1	2	3	3	5	1	0	1	3	6	5	3	3	1	1	2	2	2	1	1	1	2	4	1	0	2	1	2	4	1	0	1	1	0	4	0	0	0	2	3	0	2	0	1	3	2	1	1	3	3	4	0	1	2	1	1	0	1	2	3	0	2	2	2	1	0	3	1	3	0	2	0	1	3	2	4	0	1	2	3	0	1	1	4	3	4	2	2	4	1	0	6	2	0	2	3	1	4	1	1	3	2	3	0	1	1	4	1	1	1	0	3	2	3	1	4	0	4	2	1	4	4	1	3	2	5	4	0	4	5	1	6	2	2	3	2	0	3	2	1	3	1	4	1	3	1	0	2	2	1	3	3	0	3	3	6	5	7	2	0	1	3	1	2	0	3	1	2	2	1	7	2	4	0	0	1	5	0	0	4	4	1	2	3
ENSG00000115163:ENSE00003657592:ENSE00001945754:1:26793145:26793326:26786143:26786296:2:CENPA:10:6:0:0	1	0	2	1	5	1	2	3	0	0	0	2	3	2	1	0	0	0	0	2	1	3	2	2	3	0	0	0	1	0	3	0	3	0	0	0	1	1	3	0	0	3	0	0	1	2	0	0	4	2	2	2	3	0	1	1	2	0	0	0	2	0	0	0	0	1	0	0	1	2	1	3	2	1	2	1	2	1	3	2	1	1	0	0	2	0	0	2	1	1	1	1	3	2	0	1	0	3	1	1	3	1	1	1	3	1	2	2	0	1	1	4	0	0	0	1	1	5	1	2	3	1	0	5	1	2	0	1	3	2	0	0	1	0	1	4	2	2	1	1	0	1	0	0	0	1	1	0	1	0	2	1	0	1	0	4	4	2	1	2	3	0	1	0	2	1	1	2	1	2	2	0	5	0	0	1	2	4	1	1	1	2	1	0	2	1	0	3	0	1	3	0	2	2	3	1	1	0	0	0	0	3	0	2	1	0	0	2	2	0	2	0	1	3	2	4	0	1	3	2	1	2	1	0	2	1	0	3	1	3	0	0	0	1	1	4	3	1	1	6	1	0	1	3	0	0	0	0	0	2	1	0	0	1	4	0	3	1	0	3	3	1	0	2	2	2	4	5	0	2	3	2	2	2	0	1	0	0	1	1	1	2	2	0	1	1	2	4	1	1	0	3	1	1	0	1	0	0	0	0	2	1	3	2	0	2	2	2	3	0	1	0	5	3	2	1	0	1	2	1	2	1	1	1	1	0	0	3	1	2	1	1	0	0	1	1	3	0	1	3	2	0	2	1	3	2	0	2	4	1	1	1	1	3	0	0	3	1	2	2	2	1	0	1	0	1	2	2	0	2	0	3	2	1	1	1	4	0	2	0	1	3	0	2	0	1	1	3	1	1	7	1	1	2	0	6	0	0	0	3	0	4	2	1	2	1	0	4	0	1	1	2	0	1	1	2	2	1	1	3	3	1	2	0	1	3	6	1	0	0	2	4	0	2	0	1	0	2	3	2	0	3	1	1	0
ENSG00000115163:ENSE00003657592:ENSE00003574075:1:26793145:26793326:26764289:26764426:2:CENPA:10:1:0:0	13	2	11	5	19	11	20	14	10	13	7	11	20	14	14	10	1	4	5	18	15	3	6	4	16	3	8	10	12	18	8	7	13	4	7	5	10	12	6	3	7	15	4	6	8	8	7	8	15	3	9	6	18	5	7	19	9	7	11	16	8	10	4	9	9	11	8	5	14	6	9	6	12	5	7	13	11	8	5	12	2	7	3	4	3	7	3	9	6	17	10	5	14	4	1	10	8	22	11	8	15	11	7	5	7	21	15	10	11	8	19	7	3	3	11	9	14	12	6	15	9	14	15	18	4	19	6	6	13	6	8	2	16	5	13	24	12	7	5	18	4	8	5	12	7	3	4	10	10	12	11	8	11	4	12	14	18	15	14	24	14	8	10	10	13	6	19	12	10	8	4	5	19	5	2	9	10	21	5	10	7	2	20	15	6	17	11	19	6	8	6	7	9	6	14	5	12	1	9	13	5	8	9	7	11	6	14	10	11	7	11	5	4	4	5	11	4	6	12	14	10	8	10	6	5	3	18	7	10	5	3	9	7	14	12	20	9	4	6	16	12	19	5	6	8	10	10	11	5	3	9	6	6	6	20	11	5	8	7	17	11	4	7	12	11	16	10	10	4	12	13	8	18	8	3	9	3	10	10	4	6	9	12	11	12	9	10	8	13	13	10	10	5	7	4	10	6	3	7	8	12	6	14	4	2	11	7	5	14	6	7	13	8	13	18	6	9	3	20	12	12	4	12	9	15	2	3	14	4	15	7	12	5	3	10	14	16	6	8	23	7	3	18	9	16	9	11	9	7	17	4	6	17	13	8	7	12	3	13	8	5	11	10	6	5	16	11	12	8	19	3	30	9	14	8	10	19	5	13	14	6	28	24	7	18	8	15	16	4	15	20	10	14	18	7	22	23	4	13	7	10	13	14	28	11	13	6	11	5	5	21	12	11	6	6	17	20	7	37	11	12	19	10	8	16	19	25	12	9	10	12	29	8	13	2	6	21	14	12	16	20	16	3	16	16
ENSG00000115165:ENSE00001926186:ENSE00001660812:-1:157443847:157444086:157487332:157487434:2:CYTIP:10:5:0:0	3	5	3	3	1	4	1	0	0	1	3	2	9	3	4	7	0	2	2	3	4	3	3	0	9	2	0	2	7	2	1	5	2	5	0	2	6	7	7	6	1	2	0	1	3	2	0	3	3	5	3	2	2	1	0	4	1	0	1	3	3	2	5	1	10	5	1	0	4	0	1	7	1	2	4	3	1	1	3	0	2	6	0	3	1	2	7	2	1	3	5	1	3	4	8	7	8	3	5	1	0	7	5	0	1	3	2	1	5	3	2	7	0	2	5	2	0	6	5	1	8	5	2	3	5	3	3	6	4	4	5	2	2	3	4	9	5	3	9	3	2	2	6	6	3	1	4	5	2	0	4	13	0	2	8	3	3	1	5	1	7	5	2	0	2	1	7	5	1	1	6	5	4	0	1	3	10	4	7	2	2	2	2	7	4	4	3	11	3	4	3	3	2	1	6	4	7	3	9	10	1	7	2	3	8	2	5	1	4	2	5	6	9	5	7	2	0	2	4	7	3	1	5	7	4	1	5	3	4	7	4	0	1	0	5	2	3	4	1	4	9	6	3	5	1	4	1	3	1	4	1	4	4	0	4	7	4	4	12	6	0	4	2	7	4	2	4	4	3	3	3	2	5	2	0	0	2	2	2	3	5	0	0	5	2	2	2	2	6	4	0	4	1	1	2	4	3	4	10	6	6	4	4	3	1	0	7	2	1	0	4	9	7	3	8	1	1	3	2	2	4	1	1	10	10	2	6	0	3	1	1	2	7	7	0	2	2	5	0	3	2	0	7	2	3	1	2	7	3	3	7	1	2	5	2	8	3	7	1	2	8	5	5	1	1	7	3	0	0	0	2	11	3	7	3	3	3	5	5	3	4	4	0	2	3	6	4	6	0	7	3	1	1	3	5	5	7	1	2	2	1	5	5	8	3	7	3	2	1	4	3	3	1	3	3	0	1	1	0	7	4	4	1	6	4	2	0	4	3	1	4	10	1	6	1	3	6	0	3	3	3	2	4	2	3
ENSG00000115165:ENSE00001926186:ENSE00001688228:-1:157443847:157444086:157464936:157465027:2:CYTIP:10:6:0:0	1	1	1	4	2	2	0	0	1	1	2	1	0	2	3	3	0	2	1	1	2	2	3	0	7	1	1	3	1	0	1	1	0	1	0	0	2	1	4	1	1	0	1	1	3	2	1	0	2	3	3	1	1	3	0	4	1	1	0	0	3	0	2	0	4	0	3	0	1	2	1	4	4	1	3	2	1	2	7	0	0	1	0	1	3	3	2	1	0	0	4	1	1	2	1	8	5	4	3	2	0	5	3	0	2	0	0	1	6	2	4	4	3	2	0	1	1	1	1	1	4	2	1	1	3	2	2	4	2	1	1	1	1	2	3	4	4	2	4	1	0	2	5	0	2	0	2	1	5	0	2	4	1	3	5	0	1	2	4	1	6	2	3	0	1	1	9	5	4	3	1	3	5	0	1	7	6	4	5	4	2	2	0	4	1	2	0	5	1	1	2	1	1	1	4	0	5	1	5	4	1	4	2	3	8	1	2	3	5	3	6	4	4	0	5	0	2	5	1	6	2	0	2	1	2	0	2	2	3	10	2	3	1	1	3	0	2	5	0	2	1	2	2	2	5	2	2	2	1	0	2	2	1	2	2	1	0	1	2	2	2	3	4	4	7	1	3	3	3	3	0	4	2	0	0	3	2	2	2	2	4	1	2	7	2	1	2	0	7	2	0	2	2	2	1	5	5	1	3	1	7	0	2	1	0	2	1	4	0	3	6	5	4	2	2	0	0	0	0	1	2	2	5	11	1	0	3	3	1	0	2	0	2	3	3	2	3	3	1	3	1	0	5	1	2	1	2	1	1	2	0	2	4	3	3	3	5	3	1	1	2	3	1	1	0	2	3	3	3	0	3	3	1	4	5	4	1	6	2	0	3	4	1	1	3	1	0	3	0	2	4	3	1	5	4	4	1	2	1	2	1	1	5	5	1	1	1	1	0	4	4	7	1	2	0	5	1	4	1	8	1	2	0	1	2	1	0	4	1	1	5	5	2	2	2	3	2	0	1	0	2	0	0	3	2
ENSG00000115165:ENSE00001926186:ENSE00001711720:-1:157443847:157444086:157487934:157488035:2:CYTIP:10:4:0:0	0	2	0	3	2	2	0	1	2	1	3	1	4	3	1	5	4	1	1	2	4	4	3	0	5	3	4	3	5	1	4	4	3	1	4	1	7	6	6	1	3	2	2	0	1	2	2	3	2	4	2	2	3	1	1	5	0	0	1	1	4	3	5	0	8	3	2	1	2	1	2	3	1	2	2	4	3	3	0	0	0	3	3	0	3	4	1	3	1	2	3	1	4	4	1	11	5	3	3	2	1	5	3	0	1	2	2	3	3	3	0	3	1	6	2	1	2	1	3	0	5	2	3	3	1	1	1	4	2	1	3	2	4	4	4	2	7	0	5	0	1	9	7	1	1	1	4	5	7	4	3	7	0	8	9	1	2	2	6	1	3	4	4	2	0	3	9	10	1	2	4	3	9	1	4	3	4	8	1	3	5	2	1	6	3	7	5	9	1	5	1	2	2	2	13	1	3	3	7	2	2	4	3	1	6	0	2	2	7	1	7	2	8	2	5	4	3	7	9	6	3	0	4	5	4	1	3	3	1	9	2	3	1	1	4	3	4	3	2	1	7	4	3	1	1	8	4	2	2	2	1	5	1	4	4	6	1	1	7	4	2	5	0	1	3	1	2	4	1	4	1	1	2	0	2	0	3	2	4	1	1	3	1	10	1	1	4	2	4	3	1	2	2	1	0	5	1	2	3	2	3	3	3	3	2	1	3	2	1	2	5	6	8	8	7	2	3	3	0	2	2	1	7	9	4	1	2	5	5	1	8	1	0	4	1	6	4	0	1	2	6	2	5	4	0	1	3	8	6	5	7	4	3	5	5	4	3	1	2	2	4	5	3	3	1	3	2	0	4	4	1	6	1	2	1	6	1	2	3	1	3	7	0	3	6	5	1	5	2	5	2	2	1	5	4	7	8	0	3	3	0	9	8	6	7	5	2	1	2	2	6	3	4	2	0	3	2	1	2	6	3	7	0	5	3	2	1	6	0	5	4	8	0	3	2	2	5	3	3	4	1	0	7	1	4
ENSG00000115165:ENSE00001926186:ENSE00001779779:-1:157443847:157444086:157488920:157488960:2:CYTIP:10:2:0:0	2	5	1	1	1	3	0	1	0	1	6	2	3	4	5	4	3	4	4	1	3	6	8	1	10	8	0	3	6	3	4	4	4	5	2	3	4	0	5	2	5	7	1	2	3	5	4	1	2	6	1	3	2	5	1	10	0	0	1	3	2	0	1	1	11	1	3	3	1	1	1	5	3	2	1	5	4	3	4	2	4	2	3	2	4	1	1	1	4	4	6	3	4	5	5	8	9	6	7	2	1	9	5	1	4	0	4	2	8	4	7	6	1	6	1	2	5	5	5	0	4	4	4	2	3	2	4	8	6	4	1	3	4	6	6	6	2	2	4	0	3	2	10	1	2	0	3	2	0	2	5	8	1	3	8	6	0	0	8	1	5	2	3	1	2	3	13	9	0	2	6	4	6	0	1	5	5	7	6	7	2	2	1	5	3	10	4	4	2	2	5	5	1	2	14	0	2	7	7	9	2	9	3	1	4	2	4	4	11	4	6	3	7	4	5	12	2	8	4	9	1	3	6	3	4	5	11	2	1	12	2	2	2	1	2	3	3	8	2	7	8	15	4	4	2	0	3	9	2	3	3	2	8	3	3	10	4	0	6	4	5	6	3	9	10	2	3	6	7	2	2	8	7	0	0	5	4	1	1	2	3	0	2	9	2	2	1	4	5	9	1	2	3	5	4	3	4	4	3	6	9	3	9	5	1	1	6	5	2	2	13	11	3	7	10	3	4	5	0	0	4	9	8	4	4	6	4	2	5	4	5	1	7	5	1	4	3	2	1	2	1	2	4	7	2	1	2	3	4	6	5	2	5	3	5	1	4	3	2	5	5	5	6	2	3	8	3	0	5	2	0	3	2	3	0	3	4	4	10	1	6	4	0	3	10	3	5	5	0	7	4	4	0	5	4	2	8	1	1	2	4	6	5	12	6	5	4	3	3	1	4	5	3	2	1	6	2	7	2	6	2	4	0	3	2	0	1	9	3	2	5	12	1	7	4	0	8	1	1	3	4	1	6	2	4
ENSG00000115165:ENSE00001926186:ENSE00001806537:-1:157443847:157444086:157488703:157488829:2:CYTIP:10:3:0:0	0	2	0	8	4	3	0	1	0	1	3	5	7	7	5	6	2	2	1	1	2	1	7	2	12	2	2	9	4	2	6	4	6	7	1	5	4	4	4	4	5	6	1	5	2	5	4	3	2	4	3	2	5	2	1	5	0	2	1	1	1	4	6	1	7	8	5	9	3	2	1	6	3	2	2	4	7	3	5	1	1	3	4	1	4	3	5	1	4	4	9	4	1	3	5	10	5	1	15	4	3	9	4	1	3	0	2	1	7	6	2	9	3	7	5	5	2	2	0	1	7	9	2	5	2	2	2	11	1	4	2	0	3	5	5	6	9	3	6	3	3	4	6	3	4	5	3	6	11	4	8	10	2	5	9	2	2	0	12	1	7	4	4	4	6	5	10	11	3	5	8	6	8	0	8	6	9	7	2	7	3	3	8	7	1	8	4	4	0	4	9	1	2	2	7	2	10	3	14	4	4	6	2	5	8	5	6	5	9	3	6	9	3	6	8	3	7	10	9	3	2	5	3	5	11	3	6	4	3	9	4	7	6	4	5	1	2	4	0	5	7	8	7	3	7	6	2	2	5	3	4	5	5	4	8	12	5	0	10	2	4	3	4	8	12	3	3	1	5	5	2	4	6	1	1	1	2	5	3	3	5	3	1	14	3	5	6	0	6	12	2	3	3	2	4	6	9	5	9	2	7	6	7	0	1	2	4	4	4	1	10	4	6	4	5	2	0	0	3	2	5	4	10	10	2	2	11	0	6	6	7	3	5	7	4	6	6	2	2	4	3	4	7	5	3	1	1	5	2	11	3	3	5	4	6	3	4	5	2	4	3	10	7	3	4	7	3	2	3	2	5	9	0	8	4	7	2	3	8	3	8	7	1	8	5	4	5	9	1	5	2	3	1	4	9	3	13	3	6	2	2	3	6	14	3	6	2	2	1	6	7	9	8	2	4	4	3	2	2	4	5	3	1	3	4	4	0	7	1	5	8	11	3	9	3	2	5	4	1	8	3	1	12	5	7
ENSG00000115165:ENSE00001926186:ENSE00001934298:-1:157443847:157444086:157488920:157488961:2:CYTIP:10:1:0:0	3	7	1	14	6	17	0	1	0	4	8	2	13	3	17	10	2	5	15	2	7	5	15	3	19	5	3	11	12	2	11	11	4	3	3	9	11	5	10	8	7	8	7	7	6	3	4	5	1	8	6	11	8	5	7	7	2	7	1	1	3	4	9	3	21	15	9	7	5	5	2	13	3	2	7	7	11	6	11	0	4	13	6	2	3	7	10	1	8	11	15	5	3	9	11	26	13	11	16	3	1	8	8	3	3	3	4	7	14	11	2	6	5	8	5	7	2	11	8	4	28	11	7	7	8	3	4	26	5	4	14	4	11	5	12	12	17	7	10	3	10	9	17	5	6	6	8	16	14	1	16	17	1	8	14	7	2	1	16	3	13	10	8	3	5	11	19	15	6	9	8	12	12	2	7	10	15	18	8	9	1	5	4	11	10	26	8	15	5	9	12	3	3	5	26	1	10	7	27	17	4	18	14	1	4	8	5	8	17	6	21	17	8	9	7	12	10	23	11	23	8	7	8	5	6	6	13	2	7	28	11	7	3	1	8	6	5	18	6	11	21	15	9	9	10	4	9	13	14	6	6	11	14	8	17	20	9	2	20	3	1	7	8	15	15	2	10	5	7	5	4	10	9	3	3	3	9	13	3	7	14	4	0	22	5	6	6	2	18	12	4	12	4	7	4	11	12	10	18	11	10	5	17	7	4	3	19	4	7	2	19	8	9	10	10	6	8	4	0	5	8	16	19	16	5	12	8	7	11	6	12	2	11	19	8	9	5	9	5	8	5	12	13	6	2	2	5	20	1	13	4	3	3	17	7	9	4	16	3	8	13	9	10	2	2	7	3	4	10	1	3	22	7	11	7	7	3	6	16	5	11	14	2	9	18	10	12	13	7	13	17	4	1	12	12	16	11	7	11	7	2	8	15	20	9	15	3	0	4	6	7	17	9	8	2	10	3	3	4	12	9	11	1	10	7	6	5	17	5	11	16	28	5	16	6	2	23	3	7	4	16	6	12	8	6
ENSG00000115165:ENSE00003592117:ENSE00003591902:-1:157418523:157418589:157430559:157430652:2:CYTIP:24:22:0:0	2	0	0	8	2	0	0	0	0	2	2	2	4	10	4	0	2	4	2	4	2	0	0	0	2	2	2	4	0	0	0	2	2	2	0	2	4	2	2	0	0	0	0	0	0	0	6	4	0	0	0	2	2	4	0	0	2	0	5	2	0	2	0	0	2	6	2	4	0	4	0	2	2	0	4	0	2	0	4	0	0	2	0	0	0	2	0	0	4	0	6	2	0	2	0	2	0	0	4	4	2	6	0	0	2	0	0	0	4	2	6	0	4	10	2	4	2	4	4	4	4	2	2	2	0	0	0	2	2	2	6	2	6	4	0	22	0	0	4	6	2	2	0	4	4	4	4	6	8	4	8	2	0	4	4	0	6	10	4	0	2	8	2	0	2	0	4	2	2	2	2	0	6	4	6	4	10	6	2	0	0	0	2	4	0	2	6	2	4	0	2	2	2	0	0	0	0	0	2	2	2	1	2	2	2	2	0	4	2	0	4	2	6	2	0	2	6	8	2	2	0	0	0	2	4	2	4	0	2	4	2	4	0	4	0	0	0	4	4	4	2	4	8	8	4	4	2	4	6	0	2	10	12	2	0	0	0	0	6	2	0	2	0	4	4	0	4	4	2	1	0	0	4	2	10	0	2	0	6	2	4	0	0	4	2	2	0	2	6	0	6	6	4	2	4	2	2	2	8	2	4	4	2	6	0	0	2	4	4	0	2	4	0	4	4	2	2	0	0	0	0	0	4	0	2	0	0	0	0	4	0	0	2	4	4	2	4	0	0	0	0	4	4	4	2	0	0	2	4	0	4	0	0	4	2	0	4	0	4	4	0	8	0	2	0	4	3	2	4	2	2	2	0	2	6	2	0	2	0	0	0	2	0	2	6	4	4	0	0	0	2	2	0	0	0	14	0	2	0	2	0	2	4	6	0	0	0	0	2	0	4	2	0	0	2	4	2	4	2	2	4	2	0	2	0	2	2	2	0	0	6	2	0	0	0	2	2	2	0	2	2	0	10	0	0
ENSG00000115165:ENSE00003607904:ENSE00003478846:-1:157427351:157427420:157430860:157430962:2:CYTIP:23:21:0:0	0	0	0	0	2	2	0	0	0	2	0	0	4	2	6	0	0	6	4	0	0	0	4	4	0	0	4	2	2	0	0	0	0	0	0	4	0	0	0	2	2	12	2	2	2	0	2	6	0	0	0	2	2	4	0	6	0	0	2	2	0	0	4	0	4	0	0	4	2	0	2	0	0	0	2	6	0	0	6	0	0	4	0	2	0	0	4	0	0	5	0	2	6	0	2	2	0	2	2	4	4	2	0	0	0	0	4	0	5	0	0	2	0	4	0	0	2	2	6	0	2	0	10	0	10	0	2	0	2	0	0	0	0	2	2	6	2	0	0	2	4	4	4	0	0	0	4	0	0	2	0	3	0	2	0	0	4	2	6	2	6	0	0	0	0	2	4	2	0	6	0	0	2	0	2	2	2	0	2	4	4	0	0	2	0	0	6	2	0	0	4	2	4	0	0	0	4	4	2	4	0	2	2	4	0	4	4	0	4	0	6	0	4	2	4	0	2	4	2	4	0	0	0	0	8	2	4	0	0	2	0	0	0	0	0	0	4	2	0	6	3	6	2	0	10	0	8	4	4	0	2	0	6	0	2	0	0	0	0	2	0	0	0	2	4	0	2	0	6	0	0	0	4	0	0	2	0	2	2	2	4	0	0	4	2	2	2	2	1	0	2	2	6	0	2	0	4	4	4	0	2	2	2	0	2	0	2	0	0	0	2	6	2	2	10	4	2	0	0	0	0	0	4	0	0	2	2	0	4	0	6	0	0	0	4	6	0	0	2	2	6	2	4	0	0	0	0	4	2	0	2	2	4	4	0	2	6	8	0	4	0	2	0	0	0	0	2	0	6	2	0	2	0	0	4	2	0	0	4	0	0	4	0	0	2	1	0	2	0	8	2	4	2	4	4	4	4	0	8	4	0	2	0	0	2	4	0	0	0	2	0	6	2	0	0	4	0	0	0	4	4	0	0	0	0	0	0	0	0	4	0	2	0	0	2	0	6	0	0	4	0	0	8	0	0
ENSG00000115207:ENSE00000733153:ENSE00000733155:-1:27328037:27328189:27328468:27328596:2:GTF3C2:39:36:0:0	2	0	0	2	2	4	2	0	0	0	0	1	2	3	7	1	0	0	0	0	0	2	7	1	2	4	2	0	6	0	2	0	2	2	3	3	1	0	0	0	3	6	0	4	0	2	2	3	0	4	3	4	2	4	0	2	2	0	2	2	1	0	0	2	1	0	1	4	2	2	0	2	6	0	8	2	6	0	2	0	1	2	6	0	4	5	4	0	5	6	5	1	1	8	3	9	7	0	0	6	9	2	0	0	6	2	0	2	8	0	2	5	0	4	2	2	4	2	0	0	0	8	2	3	4	2	2	1	0	3	0	0	0	4	5	0	2	0	2	4	5	4	0	4	4	2	2	2	2	2	2	4	2	0	2	3	4	0	0	0	4	1	2	0	5	2	9	0	0	6	0	4	2	0	0	0	8	3	0	0	0	0	2	5	0	3	3	6	0	0	1	0	2	0	0	0	5	0	3	0	0	0	2	2	4	0	4	2	4	2	0	1	2	4	0	6	0	4	2	1	0	0	4	2	2	0	0	0	0	0	0	3	2	0	1	2	2	0	0	4	4	4	0	0	8	4	0	2	2	0	0	0	2	4	4	2	2	1	2	0	0	0	0	0	3	2	0	0	3	6	0	5	12	2	0	0	0	2	4	1	2	2	2	0	3	0	2	6	1	2	0	0	2	2	0	5	0	1	4	5	0	2	0	3	1	2	6	0	5	2	2	4	6	7	3	4	2	0	0	2	0	3	3	4	0	0	0	1	0	0	6	0	2	1	1	8	7	2	2	7	3	2	2	0	4	0	0	2	4	3	2	2	5	1	4	2	4	0	2	1	0	2	0	0	0	5	2	0	4	0	0	0	2	1	2	3	2	2	0	0	4	7	0	1	1	0	0	4	2	1	1	4	0	2	0	4	5	0	6	2	2	4	2	4	5	0	0	0	0	2	6	2	4	5	2	0	0	6	2	3	4	4	0	0	2	1	0	4	0	0	2	18	0	3	2	2	9	1	1	2	3	0	6	5	4
ENSG00000115207:ENSE00000733153:ENSE00001804121:-1:27328037:27328189:27343331:27343578:2:GTF3C2:39:7:0:0	2	0	2	0	2	3	0	0	0	0	1	1	0	0	0	3	0	2	2	0	2	2	3	0	8	2	0	2	3	4	0	0	1	0	0	4	0	4	3	0	1	2	0	0	0	0	0	5	0	0	2	0	4	5	0	4	0	2	0	1	2	2	1	0	2	2	0	2	6	0	0	1	0	2	2	2	0	2	2	0	0	1	1	2	2	0	1	2	2	0	4	0	6	3	0	7	4	0	1	2	2	3	0	0	2	0	0	4	0	0	0	0	4	2	0	0	0	2	0	0	2	3	0	0	0	0	4	8	2	7	0	2	0	4	4	1	2	0	2	2	1	0	4	2	0	1	1	4	0	2	0	2	0	0	4	2	0	0	2	0	2	0	4	2	0	1	3	3	2	4	6	0	1	0	1	0	0	1	0	0	0	0	6	4	0	2	0	5	0	0	1	1	1	0	4	0	0	3	0	2	1	1	0	0	2	0	2	6	2	0	2	0	2	0	1	0	1	0	2	0	2	0	0	4	5	0	2	2	3	1	0	0	0	3	2	2	4	1	1	2	0	0	2	2	0	4	2	4	1	0	0	0	0	1	0	0	2	0	3	4	4	3	1	1	0	1	0	6	0	0	0	4	4	3	0	0	1	5	0	1	4	3	2	2	4	1	0	1	4	0	0	0	4	0	0	3	0	0	5	0	3	0	4	0	3	0	5	0	0	0	1	1	2	1	2	3	0	2	5	0	5	2	4	2	2	0	0	0	4	0	13	0	4	2	3	2	3	6	4	4	2	0	0	0	2	2	0	0	0	0	0	0	5	0	0	2	3	2	0	2	4	8	3	0	5	8	6	0	0	2	2	2	0	2	2	0	0	3	4	0	7	4	0	4	3	10	0	3	2	2	2	0	4	7	5	0	0	3	2	4	0	6	5	2	4	3	0	2	2	0	1	5	2	0	0	3	1	0	4	1	6	4	2	2	0	0	2	4	0	3	2	5	0	0	2	4	0	4	1	0	3	0	0	0	0
ENSG00000115207:ENSE00000733158:ENSE00001078309:-1:27329121:27329282:27333655:27333784:2:GTF3C2:33:28:0:0	2	0	2	1	5	1	0	0	0	1	0	3	0	3	1	2	0	0	2	1	1	0	2	0	2	1	1	5	3	0	1	1	1	3	1	0	4	0	1	2	3	2	3	4	2	3	1	5	1	1	1	0	3	1	3	0	0	0	1	0	1	0	2	0	3	2	1	0	2	0	0	2	0	0	1	3	0	2	1	1	3	1	2	3	1	1	2	0	2	2	3	2	2	0	3	2	5	2	1	1	1	1	2	2	4	2	1	3	2	3	2	0	3	2	2	0	2	5	5	0	3	1	1	0	1	0	1	4	1	2	2	0	3	1	5	4	2	1	1	0	3	1	2	1	2	0	4	2	2	1	2	7	0	1	5	1	1	0	3	0	5	1	3	0	0	2	5	6	4	4	2	2	6	0	2	0	2	2	1	3	2	0	1	4	0	5	2	1	0	0	3	2	3	0	1	0	2	3	1	3	1	2	2	1	2	4	3	0	2	2	1	0	1	3	4	2	1	1	3	2	0	1	3	1	5	1	1	0	2	2	1	3	1	0	4	5	2	5	3	2	2	1	4	1	3	0	2	2	2	0	1	1	5	3	2	1	4	0	3	1	0	3	6	0	0	3	2	3	2	1	1	3	5	1	2	0	1	1	3	1	4	1	0	3	1	3	0	0	5	1	1	3	1	2	1	4	1	1	0	1	2	1	1	1	1	0	1	1	1	0	2	5	4	4	3	1	0	0	2	0	0	1	3	1	0	3	2	1	1	0	2	1	0	2	1	1	3	4	0	4	0	1	1	1	0	0	0	3	6	2	1	2	5	0	0	0	4	1	2	0	1	10	1	0	0	1	0	0	2	2	1	3	1	3	2	2	2	0	2	1	1	5	0	0	3	1	0	4	3	3	5	4	2	2	2	0	2	1	2	3	1	3	3	4	7	4	2	0	0	1	5	2	0	2	0	1	2	0	2	3	5	2	0	3	1	1	4	0	1	4	2	8	1	1	2	2	4	1	2	4	3	2	2	0	1
ENSG00000115207:ENSE00000733158:ENSE00001851109:-1:27329121:27329282:27336198:27336767:2:GTF3C2:33:20:0:0	2	0	3	3	1	6	0	0	0	5	5	4	4	4	2	1	0	3	4	1	3	0	1	2	5	2	1	10	4	1	1	3	2	1	2	0	2	2	5	0	2	1	4	2	1	3	2	4	1	1	2	3	3	3	0	4	0	3	6	2	2	3	5	0	6	5	1	3	1	1	1	4	6	0	2	3	7	2	3	2	3	2	1	2	0	3	2	1	2	4	7	2	1	3	3	4	4	2	5	3	5	3	3	2	4	1	7	6	8	3	2	7	7	4	1	1	2	4	2	0	5	4	1	1	1	3	3	5	4	3	7	0	2	2	2	5	1	1	3	3	6	10	5	3	3	5	6	1	5	2	5	5	0	2	3	0	2	3	0	3	4	3	3	2	0	2	6	5	0	5	3	3	3	1	0	1	2	3	1	1	2	0	3	6	1	4	1	2	3	3	4	1	1	0	4	1	5	5	4	4	1	3	4	2	2	2	1	1	1	0	3	4	3	3	4	2	5	4	1	6	0	3	1	5	3	2	6	1	3	2	0	0	0	4	5	1	2	5	5	8	9	11	4	4	2	1	4	5	4	0	1	1	4	1	2	4	7	3	5	3	1	1	1	5	2	3	9	5	3	1	0	7	2	2	0	1	3	4	3	0	5	1	1	3	2	0	0	2	8	0	3	0	2	3	2	4	5	1	7	2	5	5	5	1	2	1	3	4	4	1	4	3	5	7	3	3	1	0	3	3	1	2	3	3	2	3	3	2	2	1	5	0	2	4	4	6	3	2	1	1	3	6	6	4	2	0	1	8	1	2	2	1	4	0	1	5	5	0	3	0	2	10	4	2	3	6	2	2	4	1	1	6	2	6	5	4	0	1	9	3	3	5	1	2	5	6	5	6	6	7	5	2	2	3	8	2	2	2	3	6	2	13	4	6	12	4	1	1	0	7	6	7	1	6	2	2	7	2	4	3	4	3	2	2	3	2	2	8	1	5	2	10	2	4	3	4	10	0	0	1	4	1	1	2	3
ENSG00000115207:ENSE00000809119:ENSE00001600886:-1:27335598:27335706:27342991:27343147:2:GTF3C2:25:10:0:0	4	2	2	4	4	2	10	4	2	0	6	0	0	8	4	10	2	4	2	6	4	2	2	4	0	4	4	6	4	2	0	2	8	2	4	8	6	0	6	0	8	6	12	2	2	2	4	4	6	12	4	4	6	8	4	8	2	0	8	2	4	4	2	4	4	6	0	2	4	2	4	6	8	4	6	2	8	6	6	2	2	4	6	2	0	0	0	4	0	4	8	2	4	2	10	12	12	6	2	2	10	4	0	6	4	10	4	4	2	2	6	16	2	0	6	2	4	6	10	2	6	4	8	4	6	6	2	10	2	4	8	2	4	2	2	8	8	6	6	2	8	2	0	16	3	2	8	4	10	4	4	4	0	2	10	10	0	10	10	2	7	6	2	2	8	2	10	6	8	4	0	6	20	0	2	4	5	8	4	8	8	2	8	4	2	8	6	4	6	0	2	4	4	4	8	6	6	2	2	6	4	4	4	0	8	4	4	2	4	4	6	0	4	0	4	2	0	2	8	6	4	2	2	2	2	8	4	0	4	8	2	4	2	4	6	8	4	4	0	4	2	12	8	0	4	2	4	6	8	0	4	0	4	6	0	2	2	0	2	8	6	4	0	6	18	10	8	2	0	2	6	2	8	8	2	4	2	2	8	4	6	4	14	0	8	0	8	12	4	0	12	4	0	4	4	8	2	8	2	2	8	3	10	4	0	0	2	2	6	2	2	2	2	6	2	4	0	2	6	6	0	12	10	6	4	2	2	8	4	2	2	4	2	4	2	8	8	0	2	4	2	2	0	6	14	2	0	4	0	8	4	2	12	4	2	2	6	0	0	6	8	8	0	4	2	6	2	4	4	8	6	8	4	6	6	2	2	2	2	2	4	8	4	2	7	2	6	4	2	14	6	0	8	4	4	6	8	0	8	4	2	4	8	6	10	4	2	0	0	2	19	6	4	2	6	8	6	4	6	4	8	4	6	4	0	4	4	4	2	6	4	20	4	4	8	4	8	4	4	4	6	10	6	2	6
ENSG00000115207:ENSE00001167121:ENSE00001645952:-1:27336198:27336425:27356087:27356186:2:GTF3C2:19:4:0:0	2	0	4	1	0	4	0	0	0	0	2	0	6	5	4	4	0	2	1	1	2	4	1	2	3	2	1	5	1	0	1	3	2	1	1	1	4	2	3	1	1	1	3	3	1	4	1	1	2	2	3	1	4	1	1	3	0	0	4	0	4	1	4	2	5	3	2	1	1	0	2	0	1	1	5	2	4	1	0	2	3	5	1	0	1	3	1	2	3	4	6	0	1	3	1	4	0	1	1	2	0	2	4	0	3	5	2	0	4	2	3	2	1	2	4	2	2	0	1	3	6	5	2	0	1	0	0	2	2	4	5	0	0	0	2	5	3	2	8	3	1	1	0	6	2	0	1	2	2	2	2	4	2	2	2	5	3	2	8	2	4	2	1	1	1	1	3	3	2	2	1	4	6	0	0	2	2	2	0	1	0	3	3	2	3	4	5	5	2	1	6	3	3	0	2	2	2	1	0	4	0	3	3	1	4	4	2	4	2	2	2	1	2	3	2	3	1	5	4	3	2	2	1	6	3	2	2	0	5	1	1	3	0	0	9	2	3	1	0	2	8	2	3	3	0	2	3	3	7	0	4	1	0	1	5	3	5	2	1	3	2	2	3	3	7	2	1	4	1	5	3	3	10	0	0	1	2	2	2	3	1	3	0	7	3	0	3	4	7	1	4	2	0	1	0	1	2	0	2	2	3	1	4	1	2	0	4	0	4	2	3	1	3	5	3	3	2	2	1	1	2	1	4	3	1	5	2	2	2	1	1	2	3	4	2	4	3	3	1	7	2	4	2	7	0	1	3	3	1	4	0	2	7	8	0	2	3	1	0	1	2	5	2	1	3	5	2	3	2	1	1	7	1	1	3	2	2	2	1	1	6	3	0	2	8	1	2	3	3	5	4	2	4	2	0	7	4	0	3	0	3	8	9	5	3	6	3	2	2	1	5	3	1	1	3	2	1	0	4	1	3	6	0	2	2	4	1	2	2	3	3	10	3	4	0	1	4	0	2	2	6	1	2	2	3
ENSG00000115207:ENSE00001167142:ENSE00001167149:-1:27337926:27338020:27341948:27342233:2:GTF3C2:13:12:0:0	0	2	0	2	2	4	0	0	0	4	0	0	2	0	0	6	0	0	0	0	2	0	0	4	2	2	0	10	6	0	4	0	2	0	2	0	4	4	4	0	0	0	2	0	0	4	2	2	0	0	4	2	6	0	0	4	0	0	3	0	2	0	2	0	4	0	4	0	2	0	0	0	0	0	4	0	10	0	4	4	4	2	0	0	0	0	0	2	0	4	4	4	4	4	0	4	0	2	0	4	2	0	0	2	4	0	0	2	2	2	0	6	0	2	4	0	0	0	0	2	2	2	0	2	0	4	2	4	0	7	0	0	0	2	4	8	6	2	2	2	0	0	0	2	2	2	6	6	2	0	0	0	2	2	6	6	0	2	4	0	0	2	2	0	2	2	6	6	0	2	2	2	4	2	0	0	2	2	2	2	2	0	2	0	2	4	2	2	4	2	2	0	2	2	2	0	2	2	0	5	0	0	6	0	2	3	2	3	6	2	2	2	0	0	0	6	0	0	2	2	6	4	0	2	0	0	4	0	0	2	2	2	4	0	4	0	4	6	2	4	2	8	2	2	2	0	2	4	0	2	6	0	0	3	0	2	4	0	2	2	2	1	4	2	2	0	0	4	4	4	0	0	4	2	0	0	0	6	4	2	4	0	2	2	2	2	4	0	6	2	2	2	0	0	4	2	2	2	0	0	8	0	2	0	4	0	0	2	4	0	4	4	2	4	4	2	0	6	2	2	0	0	2	0	0	4	2	4	2	2	0	0	2	2	0	2	2	6	6	12	0	0	4	6	2	4	2	0	0	4	0	4	4	2	2	0	2	0	2	0	0	2	4	2	0	4	4	0	2	0	0	2	2	4	2	4	4	0	0	2	5	6	0	2	6	4	3	2	0	2	2	2	0	2	6	2	4	0	0	2	0	2	6	0	4	4	0	0	2	0	0	6	2	2	0	2	2	0	4	2	6	4	0	2	0	0	2	2	0	2	0	8	0	4	2	0	0	2	0	0	2	2	0	6	2
ENSG00000115207:ENSE00001167149:ENSE00001770613:-1:27341948:27342233:27350314:27350632:2:GTF3C2:12:6:0:0	2	1	1	4	3	4	6	3	3	3	3	1	2	4	6	6	0	5	2	7	3	2	2	0	9	0	1	7	3	3	2	2	5	3	5	2	2	8	0	1	1	3	8	3	3	1	3	6	5	2	0	2	6	2	2	5	1	1	3	2	1	0	3	4	6	6	5	0	3	2	6	4	5	7	5	5	3	4	4	12	2	3	2	2	2	0	5	4	1	2	9	3	6	1	7	6	5	10	4	2	7	2	3	1	4	10	7	1	1	2	3	3	5	2	12	9	4	4	4	2	6	4	3	3	2	4	3	9	5	6	7	2	4	2	6	4	5	1	5	3	3	3	2	7	2	4	3	6	1	2	2	3	6	1	7	7	4	4	5	1	10	2	3	4	8	1	8	6	3	4	1	13	11	2	2	1	1	9	5	7	1	4	6	6	2	4	3	4	4	3	3	0	3	3	7	10	1	1	1	11	5	8	2	0	6	2	6	2	3	7	1	0	3	3	3	5	1	11	5	8	7	6	5	9	5	1	1	3	8	2	1	0	3	5	3	6	2	1	2	6	6	4	3	1	0	3	0	2	2	1	7	3	2	5	10	4	6	3	3	9	8	1	0	4	9	6	3	4	2	7	9	4	6	4	0	4	1	4	6	1	4	5	7	6	6	0	6	4	3	5	3	6	0	1	1	3	4	1	2	0	5	3	4	3	2	1	3	4	3	4	4	0	6	4	4	2	2	1	6	7	3	6	4	5	2	2	0	6	3	2	3	6	3	4	1	7	4	3	3	6	5	3	6	4	4	1	3	6	3	10	0	4	9	9	0	5	6	4	1	4	2	5	5	0	0	9	6	7	6	4	3	3	9	5	3	3	7	1	0	3	1	11	2	1	9	7	9	5	2	6	9	0	7	3	9	9	14	2	8	2	0	7	5	4	8	1	1	5	2	1	11	6	5	5	4	4	7	9	17	6	5	5	8	2	5	9	5	5	2	0	3	2	3	4	5	1	7	13	7	4	0	6	4	5	12
ENSG00000115207:ENSE00001167149:ENSE00001804121:-1:27341948:27342233:27343331:27343578:2:GTF3C2:12:7:0:0	0	3	1	4	3	4	0	0	0	1	8	2	0	6	3	10	2	4	1	1	7	3	2	0	9	0	0	7	12	2	6	2	5	0	0	5	0	0	12	6	0	0	4	2	0	2	0	7	2	0	0	3	0	2	0	2	0	3	0	0	2	4	0	0	4	4	4	2	0	0	2	5	0	2	7	8	0	2	2	0	2	4	0	0	3	1	4	2	2	7	16	1	2	0	1	6	10	6	0	0	1	2	0	6	4	4	4	4	0	7	9	8	4	2	3	2	0	7	2	3	4	9	4	4	0	0	4	6	1	2	1	2	2	2	6	1	4	2	0	0	7	9	2	3	4	8	0	2	9	0	5	6	0	0	8	2	6	0	7	0	2	3	2	3	3	2	6	16	2	0	6	0	4	0	4	0	6	4	0	10	2	0	0	3	0	0	0	3	2	9	0	0	9	2	4	0	4	0	6	2	6	4	4	0	8	2	0	2	3	2	4	2	2	5	8	2	2	4	0	7	1	2	1	4	2	0	3	0	4	6	0	6	1	3	2	2	1	0	0	3	10	7	0	4	2	2	1	2	1	2	2	4	1	4	5	4	2	1	7	2	7	0	2	3	10	5	1	2	4	0	2	2	16	0	3	1	2	7	3	2	3	0	0	12	11	0	4	2	5	2	2	4	2	2	1	4	2	0	4	0	0	0	3	3	1	0	5	2	2	5	0	2	4	6	3	0	0	4	3	1	2	2	5	5	2	2	6	5	10	2	1	2	6	0	2	4	5	0	5	2	4	3	4	2	0	2	3	1	1	0	0	2	6	2	0	2	4	3	3	3	3	2	6	4	2	7	3	0	13	2	8	9	2	3	4	2	6	2	1	0	4	11	0	2	5	12	2	5	2	6	5	2	4	6	5	7	0	0	1	4	6	11	8	6	10	6	4	3	3	0	0	2	2	0	2	0	5	6	3	4	5	1	2	5	4	2	5	9	4	2	2	6	6	4	4	0	1	0	1	2	4	0	0	4	6
ENSG00000115207:ENSE00001167157:ENSE00001483493:-1:27342826:27343147:27356087:27356492:2:GTF3C2:11:5:0:0	0	2	0	1	1	3	0	0	0	0	1	1	1	3	2	3	1	1	2	1	1	0	0	1	4	0	0	1	2	1	1	3	0	1	0	0	2	2	2	3	0	1	0	1	2	1	0	0	0	1	1	6	1	1	1	3	0	0	0	0	1	1	3	0	1	2	2	1	1	0	0	0	2	1	1	1	1	0	1	2	3	0	1	2	0	0	0	0	0	1	6	0	1	0	2	4	3	2	1	0	0	1	5	0	1	2	1	0	1	1	0	2	0	1	1	0	0	0	2	0	5	5	1	0	2	1	2	1	1	2	1	0	1	0	1	0	0	0	4	0	1	2	3	2	2	1	0	1	1	2	1	2	0	0	4	2	0	0	1	0	3	0	1	0	0	3	2	3	1	2	2	0	2	1	0	0	1	1	0	1	1	0	0	0	2	1	4	0	2	4	3	3	2	2	2	1	3	1	0	1	3	3	2	0	3	3	1	2	2	0	0	0	5	1	1	1	0	1	0	3	0	0	2	3	0	0	0	2	0	1	0	4	1	1	0	1	1	3	1	4	1	6	0	0	4	1	2	3	1	0	1	2	2	1	1	1	0	1	2	0	3	0	0	3	0	1	4	1	1	1	2	2	3	1	0	0	1	3	1	0	2	3	2	4	3	1	0	0	1	3	0	0	1	3	1	1	1	2	2	1	1	1	2	3	0	0	0	0	1	2	2	0	2	2	0	2	1	1	0	0	0	2	3	1	2	1	1	1	2	1	0	0	1	0	1	0	1	3	2	1	0	1	1	4	2	1	0	0	4	3	0	0	2	1	0	2	2	0	0	0	1	1	2	0	0	3	0	1	4	3	3	4	1	2	1	5	0	0	2	0	1	4	0	1	3	3	1	4	3	3	5	2	0	1	2	1	3	1	1	1	0	1	6	3	0	5	1	1	0	1	0	1	0	3	0	0	0	1	0	2	1	1	0	1	3	1	0	1	0	4	1	7	3	1	0	3	1	1	2	1	4	0	0	0	4
ENSG00000115207:ENSE00001167157:ENSE00001804121:-1:27342826:27343147:27343331:27343578:2:GTF3C2:11:7:0:0	0	0	0	2	1	1	0	0	0	2	0	0	0	0	2	0	1	0	0	0	1	2	0	2	3	0	0	0	4	2	0	0	4	3	0	0	5	0	5	0	0	3	3	0	2	1	0	4	0	0	0	2	4	0	1	0	0	0	0	2	2	0	2	0	4	7	0	2	0	2	0	0	0	2	2	0	0	0	2	0	2	4	0	0	1	4	0	0	4	0	3	0	0	3	3	0	2	2	0	0	0	1	2	0	1	0	2	2	0	2	0	2	0	1	0	0	0	4	2	0	6	6	1	2	0	2	0	2	0	2	2	0	0	0	3	4	2	0	2	0	2	2	4	3	0	0	1	1	3	1	2	2	0	0	3	1	0	0	0	0	0	0	2	3	1	4	4	1	5	0	2	4	3	0	0	0	2	0	0	2	2	2	0	0	0	1	0	2	0	5	1	1	0	0	5	0	0	0	0	2	0	4	3	2	0	0	0	0	1	2	2	1	3	3	0	2	3	0	0	2	0	2	0	3	0	0	5	0	0	4	0	2	0	1	5	2	0	3	0	2	1	2	0	1	4	0	2	2	0	0	0	2	0	3	4	0	0	0	3	1	0	2	2	0	5	2	10	7	0	0	2	3	4	0	0	0	0	0	2	0	0	0	4	0	3	0	1	0	7	4	0	2	0	4	4	6	2	0	2	0	0	1	3	2	0	0	1	0	0	0	0	1	2	0	1	1	0	0	0	2	0	4	5	3	0	1	0	1	0	0	0	0	1	7	1	4	4	2	0	2	3	0	2	3	0	0	1	1	2	0	4	0	4	4	3	4	2	2	0	1	4	6	3	0	0	4	0	0	6	4	0	3	7	0	0	2	1	2	5	0	4	0	0	2	4	1	1	2	2	2	0	1	1	2	0	0	0	0	4	0	5	4	1	5	0	7	1	0	0	2	2	4	0	2	0	0	1	1	0	2	0	2	0	0	1	0	2	4	0	1	2	3	4	0	0	4	0	2	3	2	2	0	0	0	2
ENSG00000115207:ENSE00001417649:ENSE00001770613:-1:27343308:27343578:27350314:27350632:2:GTF3C2:8:6:0:0	1	3	1	1	0	1	2	1	0	1	2	0	1	1	1	1	1	1	2	1	1	3	0	0	3	1	0	5	1	0	1	0	3	1	2	1	0	0	2	2	0	5	3	1	0	0	2	4	0	0	0	1	3	0	2	1	0	1	1	0	0	2	1	1	1	0	0	3	1	0	1	5	0	1	2	1	0	3	1	3	0	2	0	0	0	0	0	0	2	2	1	0	1	0	1	1	2	5	2	0	3	2	0	2	2	2	2	5	0	0	1	2	0	1	4	2	1	1	1	2	3	4	0	2	0	0	0	0	1	3	3	0	1	1	5	2	3	4	3	5	0	0	1	1	3	0	0	1	0	4	2	0	3	1	5	3	0	0	1	4	0	2	0	1	5	1	2	1	1	2	3	1	4	0	1	3	0	2	1	1	1	1	0	2	2	1	2	2	1	0	1	1	2	1	2	1	0	0	2	1	1	1	1	0	4	2	1	2	1	2	2	0	0	0	2	4	1	2	0	5	1	4	3	4	3	0	2	1	1	0	0	0	0	5	1	3	1	0	0	3	2	1	2	1	0	0	0	4	1	0	0	0	0	5	2	0	2	0	0	4	3	0	0	1	2	2	0	3	0	1	3	2	4	0	1	1	0	4	1	0	1	1	0	2	1	0	0	1	2	1	3	2	0	0	1	1	0	0	3	0	1	1	4	4	2	0	0	0	2	1	0	0	1	3	2	2	0	1	0	2	4	1	6	2	4	0	1	2	0	2	2	1	0	0	0	4	4	1	4	1	0	3	1	0	0	1	3	0	0	1	1	0	2	1	0	2	2	1	2	1	4	2	5	1	1	4	0	0	2	2	3	4	1	3	2	1	4	2	2	2	0	3	1	0	3	3	0	4	1	2	3	0	6	1	4	3	2	1	4	0	2	5	2	4	1	6	0	1	0	1	3	1	1	2	0	1	3	3	1	1	8	2	0	0	2	3	0	2	3	0	1	5	1	1	2	0	3	2	2	2	1	2	4	2	5
ENSG00000115207:ENSE00001417649:ENSE00001792053:-1:27343308:27343578:27356739:27356999:2:GTF3C2:8:3:0:0	1	0	0	2	0	2	1	0	2	1	0	1	2	2	2	5	2	2	2	2	0	1	0	1	6	2	0	2	3	2	3	3	1	2	2	3	1	1	1	2	2	4	1	1	1	0	0	0	1	2	1	4	0	1	1	3	0	0	0	0	1	2	1	2	0	4	1	1	0	1	1	1	1	0	3	0	1	0	3	2	2	2	0	1	2	1	0	1	1	2	4	3	3	0	0	2	3	3	0	0	1	3	3	0	2	4	1	1	1	1	1	1	1	1	8	2	3	2	3	0	6	2	1	1	0	3	1	4	1	4	1	5	1	2	4	2	5	2	3	1	0	2	1	1	2	1	2	2	3	0	3	4	0	2	2	3	0	2	3	0	4	0	0	2	0	1	1	3	4	2	1	5	2	0	2	0	1	3	0	2	3	1	0	3	2	3	2	1	5	4	2	1	1	2	1	1	4	1	2	2	2	2	2	1	7	3	1	3	1	1	2	0	1	0	1	1	2	3	1	3	6	1	1	3	0	0	3	2	0	2	1	1	0	1	1	5	0	1	1	1	4	1	1	1	2	5	2	1	1	0	2	0	0	2	1	0	3	1	2	3	2	1	0	2	6	6	0	2	0	1	0	3	3	0	0	0	0	1	1	0	0	0	3	1	0	0	3	1	2	3	0	0	0	0	2	1	2	0	0	1	1	1	2	0	3	3	1	0	0	1	0	0	3	4	0	2	0	0	1	3	1	1	4	2	4	1	1	2	2	1	2	0	3	2	0	1	2	1	5	6	0	1	1	1	2	0	0	2	1	4	1	1	1	1	0	2	3	1	3	0	0	5	2	0	0	8	0	0	2	2	2	2	1	4	0	1	3	1	4	2	4	8	1	1	6	2	0	2	3	2	2	0	0	1	3	2	1	1	5	1	1	0	7	2	2	3	0	3	3	0	4	1	1	2	1	2	2	2	1	1	5	2	1	1	0	2	0	1	5	3	2	2	1	1	0	0	1	5	5	0	5	1	0	2	4
ENSG00000115207:ENSE00001607962:ENSE00001167149:-1:27335327:27335428:27341948:27342233:2:GTF3C2:26:12:0:0	2	2	2	0	2	6	4	0	0	2	2	2	0	0	4	4	0	0	0	2	2	4	2	0	2	0	0	0	0	0	2	4	4	0	0	2	6	6	2	6	4	8	2	0	0	2	0	0	2	2	0	2	2	0	2	0	0	0	2	2	2	4	2	0	2	0	0	0	2	0	2	4	0	0	0	4	0	0	2	0	0	0	0	0	0	0	0	6	0	4	0	2	4	2	2	2	0	0	0	2	2	8	4	2	2	0	0	0	0	0	4	4	4	2	0	0	0	2	8	0	2	2	0	2	0	0	0	2	0	2	2	0	2	0	6	0	4	0	10	0	0	2	2	2	0	0	6	4	0	0	4	2	0	4	0	6	4	6	2	2	0	0	2	2	0	2	4	6	4	0	0	4	4	0	2	2	4	0	2	0	0	2	4	4	0	2	2	2	0	2	2	0	0	2	2	0	2	2	6	0	0	4	4	0	2	0	6	2	4	0	0	2	4	0	2	0	0	2	0	6	2	0	0	0	0	0	6	6	0	4	0	0	0	2	0	4	4	4	0	0	2	4	0	6	0	6	0	8	4	0	2	0	0	0	6	2	0	0	2	0	0	2	0	0	2	0	4	2	2	4	0	2	4	0	0	2	0	4	0	0	0	0	0	2	0	0	2	0	4	4	0	4	0	0	4	4	2	0	0	0	6	0	6	0	0	0	4	0	0	2	4	0	4	8	0	0	2	0	2	2	2	0	0	0	2	0	2	0	0	2	0	0	0	6	0	6	0	2	2	0	4	0	2	0	0	4	2	0	2	0	0	0	2	0	0	0	4	4	0	0	6	0	4	0	2	0	2	4	6	8	2	2	0	6	2	4	0	2	4	2	2	4	0	4	14	8	2	2	0	2	2	2	0	0	10	8	2	2	4	0	2	4	4	2	4	4	0	0	2	4	0	0	4	2	2	0	2	4	2	2	8	2	0	2	0	4	4	0	0	6	2	10	2	0	0	2	0	2	4	0	2	0	0	2	6
ENSG00000115207:ENSE00001710840:ENSE00000733158:-1:27326497:27326893:27329121:27329282:2:GTF3C2:45:33:0:0	2	6	12	8	8	4	2	0	0	4	8	4	6	10	12	10	0	14	5	6	6	2	10	8	18	8	2	22	12	0	10	12	4	4	2	8	10	6	6	4	12	6	10	12	4	6	6	4	4	4	2	8	18	4	12	6	2	2	16	4	10	4	4	2	8	4	2	4	4	6	2	4	6	2	14	2	14	2	8	2	6	4	10	8	2	10	10	6	8	10	10	6	8	0	6	6	14	4	2	10	6	14	4	10	6	6	8	8	6	8	4	8	6	2	6	8	4	12	10	2	12	22	10	8	6	4	6	12	6	8	18	4	8	8	14	14	4	2	6	8	12	14	8	4	14	6	10	8	8	16	12	14	6	16	8	12	4	16	12	4	10	8	6	0	2	14	16	14	4	8	2	4	12	4	6	2	8	16	6	16	12	0	4	14	4	8	18	18	10	8	2	4	6	0	12	0	8	8	10	8	5	12	2	2	6	12	8	10	0	8	4	16	6	4	6	8	10	8	10	12	8	4	8	8	10	4	10	4	10	10	0	11	6	2	6	6	6	6	6	12	10	22	8	8	2	4	8	12	2	12	4	12	12	10	20	8	12	6	6	8	4	6	10	10	6	8	10	8	6	8	2	18	18	4	2	1	4	8	8	8	10	6	4	12	8	4	4	8	11	10	10	8	4	2	4	10	4	18	12	2	18	0	4	6	10	4	6	6	16	4	16	10	10	18	8	6	6	4	2	2	2	6	20	14	4	6	4	2	14	6	12	2	8	4	6	8	6	10	4	12	6	6	8	18	10	6	6	18	0	12	8	2	16	10	8	6	4	6	6	4	4	2	2	2	8	20	8	4	10	2	0	12	12	6	10	4	4	14	18	2	4	18	2	2	6	10	4	8	10	22	18	8	6	8	8	12	12	18	14	10	6	14	14	18	20	22	2	0	0	2	14	18	0	10	2	8	12	8	4	24	6	6	0	10	14	2	4	8	0	16	6	34	10	14	6	2	12	2	10	4	18	4	10	8	20
ENSG00000115207:ENSE00001718263:ENSE00000733158:-1:27326293:27326723:27329121:27329282:2:GTF3C2:47:33:0:0	0	0	0	4	4	4	0	2	0	0	0	0	2	2	2	0	0	0	2	4	0	0	0	2	2	2	0	0	0	0	2	2	6	4	0	0	0	1	2	6	2	2	8	2	0	2	3	6	2	0	0	0	0	0	2	2	0	0	4	0	0	4	0	0	6	8	2	1	5	0	0	4	4	0	2	6	6	0	2	0	2	2	0	0	0	0	0	4	2	4	4	4	0	2	0	8	0	0	2	0	6	0	0	0	0	0	0	2	2	0	2	2	0	2	0	0	0	0	6	0	4	8	2	2	2	0	2	2	0	0	4	0	2	2	6	4	2	0	0	0	2	2	2	2	2	0	2	2	0	0	4	4	4	0	0	2	0	0	0	4	0	4	2	0	0	6	0	0	1	4	0	0	6	2	0	0	2	2	0	0	6	2	2	0	2	0	4	0	2	0	2	2	0	0	0	4	2	0	0	2	2	0	6	0	2	0	4	0	0	2	4	2	0	0	2	0	4	0	4	2	0	0	2	2	2	0	2	0	6	0	2	2	0	0	0	2	4	2	0	0	0	2	0	2	2	0	0	2	0	0	0	2	4	0	4	0	2	0	0	0	2	2	0	0	7	4	0	3	2	2	2	4	2	2	2	0	0	0	2	0	4	4	0	3	0	0	0	0	4	0	0	0	0	2	0	4	2	2	3	0	0	2	4	2	1	0	2	2	2	0	2	4	4	4	0	0	0	2	0	2	0	2	0	6	2	2	1	0	0	2	4	0	0	0	0	0	0	2	2	0	0	2	2	0	0	2	0	2	0	4	0	2	2	2	2	0	0	0	2	2	2	4	0	0	2	0	0	2	4	2	0	4	6	8	2	4	4	2	0	0	0	6	1	2	4	2	4	4	2	0	2	4	2	0	2	8	0	2	6	2	0	2	2	6	10	2	6	2	0	2	4	8	0	4	2	0	0	0	2	6	0	0	0	4	4	2	2	4	2	2	3	0	2	2	1	0	4	0	0	2	2	0	2	2	5
ENSG00000115207:ENSE00001945804:ENSE00001167149:-1:27336333:27336425:27341948:27342233:2:GTF3C2:18:12:0:0	0	2	2	6	2	10	0	0	0	0	6	4	4	2	4	6	2	0	0	6	0	0	4	0	2	0	4	2	6	0	2	2	4	0	4	2	2	2	4	2	0	2	2	2	0	0	0	0	2	2	0	0	6	4	2	0	2	2	4	0	2	0	6	0	6	2	0	4	6	0	0	0	2	0	0	2	2	0	2	0	4	2	0	0	2	4	0	2	8	4	2	4	2	0	2	4	2	4	3	2	0	6	0	0	0	2	0	2	2	0	2	0	2	2	2	0	2	0	4	0	6	2	2	0	0	2	2	2	4	2	8	4	0	4	4	4	4	4	4	6	2	2	0	4	0	2	2	2	0	2	2	0	0	2	4	2	4	2	6	2	6	2	0	2	4	0	6	4	0	2	8	0	4	0	0	4	2	0	0	0	0	0	2	6	2	4	0	0	0	0	2	2	4	2	2	2	2	2	0	0	2	2	2	2	4	2	0	0	0	2	2	2	0	0	0	2	2	4	2	0	2	2	2	0	2	0	0	0	2	0	0	2	0	2	2	2	0	6	2	0	4	2	4	2	0	2	2	0	4	2	0	2	2	2	8	0	6	0	2	4	2	2	0	8	4	2	4	4	0	2	0	0	2	2	0	2	0	4	6	0	0	2	2	2	8	0	4	0	0	0	0	0	2	0	4	8	2	0	0	0	0	0	6	4	0	0	4	4	4	0	2	2	6	0	2	2	0	0	0	2	2	2	6	2	4	0	0	2	4	0	2	0	3	2	0	2	0	0	0	4	0	0	6	6	4	2	0	6	0	6	2	2	8	0	2	4	2	0	2	4	2	8	6	0	0	10	0	2	4	4	2	4	4	2	0	4	0	2	6	0	6	0	0	4	2	6	6	4	2	6	8	2	0	0	4	2	8	2	6	2	0	2	6	6	2	6	0	4	0	4	2	0	4	2	0	0	2	4	8	0	0	0	2	0	6	4	4	0	0	2	2	8	2	4	0	0	0	2	0	4	6	0	2	0	2
ENSG00000115207:ENSE00003533095:ENSE00000733158:-1:27327177:27327284:27329121:27329282:2:GTF3C2:44:33:0:0	2	0	2	6	4	2	2	0	4	0	0	0	0	0	6	2	0	2	2	0	0	2	6	0	2	0	0	2	2	0	2	2	0	0	0	4	4	1	0	0	0	0	2	4	0	0	0	4	0	0	4	0	4	0	0	5	0	0	2	2	2	0	0	0	0	2	6	2	0	0	0	4	2	2	2	2	4	0	0	0	0	0	0	0	2	0	0	2	0	3	6	2	0	0	0	0	2	0	0	0	0	4	0	0	4	0	2	4	0	0	2	2	4	4	0	0	2	2	2	2	0	2	2	0	2	0	2	0	2	2	5	0	2	0	2	4	2	0	2	2	0	0	4	0	0	2	0	0	2	0	4	2	0	2	1	2	0	2	0	0	5	0	8	0	0	0	4	6	0	4	0	0	0	0	3	0	2	6	2	2	2	4	2	4	0	2	2	0	0	4	0	0	2	2	4	0	2	2	0	2	0	2	2	0	1	0	2	0	2	2	0	0	4	2	0	2	0	6	4	0	0	4	2	4	2	2	4	0	0	4	0	0	4	0	2	0	0	2	0	2	6	4	0	0	0	0	0	8	0	0	2	0	4	4	4	0	4	0	0	0	0	0	2	2	4	2	6	0	0	2	0	0	6	0	2	0	0	2	8	0	0	0	4	0	0	4	0	2	4	0	2	2	0	0	0	2	0	0	0	2	8	4	2	0	2	2	2	0	2	0	2	0	2	2	2	0	0	0	0	0	0	4	0	2	2	0	0	0	0	0	0	0	0	0	0	0	2	1	0	4	2	4	0	0	2	0	0	2	0	2	2	0	4	2	0	2	4	0	0	0	2	0	0	4	4	4	4	2	4	0	2	2	2	2	0	6	0	2	0	2	0	4	0	0	2	4	4	4	0	8	6	6	4	2	4	6	6	0	2	0	4	0	4	0	2	0	7	0	0	2	2	2	2	0	2	0	2	2	5	4	4	0	0	4	0	0	0	0	0	2	2	2	2	4	0	2	0	2	2	4	0	0	0	2	4
ENSG00000115207:ENSE00003533095:ENSE00000733159:-1:27327177:27327284:27329379:27329523:2:GTF3C2:44:32:0:0	0	2	2	6	4	4	4	0	0	2	0	4	2	0	6	2	0	0	2	2	2	0	2	2	0	0	0	10	4	4	0	6	0	8	2	2	2	2	2	2	0	2	0	4	0	5	2	4	2	2	0	6	8	4	2	2	0	0	10	2	4	0	2	0	2	4	0	0	4	0	4	8	4	0	4	0	4	0	6	3	0	4	2	2	0	4	2	0	6	2	0	0	0	0	4	8	8	2	4	0	6	8	4	4	2	0	0	2	2	0	0	2	2	2	0	0	0	2	0	2	4	12	2	0	4	2	0	6	0	8	6	0	8	6	2	8	3	0	4	0	2	6	2	0	4	2	2	6	2	2	2	4	0	4	0	2	0	4	2	0	6	2	0	0	0	4	4	6	0	6	0	4	4	2	0	0	0	4	2	0	2	0	0	4	0	4	2	8	0	2	4	2	0	0	2	0	6	0	8	2	0	8	0	0	2	2	4	2	4	2	0	4	3	6	4	2	4	6	0	4	4	0	0	2	2	0	8	0	4	4	0	0	0	2	12	2	6	2	0	2	8	6	4	0	4	0	2	0	2	4	2	4	0	2	2	0	0	0	4	0	0	2	2	2	8	2	6	0	0	4	2	4	2	0	0	0	0	6	2	0	2	0	0	4	2	4	0	2	6	0	2	4	2	0	0	4	2	2	6	0	2	4	12	2	4	2	4	4	2	0	8	2	4	6	8	2	2	0	0	0	2	0	2	12	0	2	0	2	2	0	6	0	2	2	4	2	6	0	0	2	2	2	4	0	0	2	0	6	8	2	0	0	6	0	2	0	0	0	2	2	0	0	0	4	2	4	2	2	6	2	4	2	2	10	0	0	0	2	2	0	6	6	0	2	4	0	2	0	0	4	6	6	0	2	6	6	2	2	4	4	4	2	8	12	4	4	2	0	0	6	0	8	0	2	2	0	0	0	4	2	4	2	0	2	0	0	0	4	0	6	6	8	4	4	2	6	10	2	2	2	0	0	4	2	0
ENSG00000115207:ENSE00003533095:ENSE00001078309:-1:27327177:27327284:27333655:27333784:2:GTF3C2:44:28:0:0	0	0	2	4	2	6	0	0	0	0	0	2	0	4	2	2	0	0	2	0	0	2	4	0	2	0	2	2	4	0	4	2	6	0	0	3	2	2	2	2	6	8	9	0	0	4	1	4	2	4	0	0	0	1	2	6	0	0	4	4	0	2	1	0	6	6	0	3	6	2	0	4	0	0	0	2	0	2	1	0	1	2	4	4	0	2	2	0	2	2	0	4	0	0	4	4	0	0	3	0	0	4	0	0	2	2	0	2	4	2	4	2	0	4	0	0	2	0	4	2	0	6	6	0	0	0	2	2	2	2	1	0	0	2	3	4	2	0	8	2	12	2	2	0	4	0	0	4	2	2	0	4	0	1	1	0	0	4	0	2	2	4	3	0	0	0	4	6	2	4	2	0	6	0	0	0	0	4	0	2	0	0	0	4	0	5	4	0	0	0	5	2	4	0	1	0	2	0	4	0	2	4	0	2	0	8	4	7	2	2	6	2	3	0	0	4	0	4	2	6	0	0	2	2	2	0	2	0	6	2	2	0	3	2	2	2	4	7	2	0	4	4	0	2	2	4	2	4	3	0	0	2	2	2	7	6	2	2	0	2	4	4	0	6	4	2	2	10	0	2	2	2	5	0	0	2	1	0	4	5	4	2	4	5	4	3	4	0	4	0	3	4	2	2	2	0	0	4	4	2	0	4	8	0	2	0	2	2	0	0	6	1	4	0	4	4	0	2	0	0	0	4	0	3	0	2	0	4	0	0	2	0	0	2	2	8	0	3	0	6	0	2	4	0	2	0	1	2	4	2	2	0	2	2	4	2	7	0	0	0	2	1	2	0	0	0	3	2	2	0	3	2	4	1	2	0	0	2	0	0	2	3	2	3	6	2	4	4	2	6	4	2	0	0	4	0	2	0	2	5	4	0	4	6	2	2	2	0	2	4	7	4	0	0	0	0	0	1	2	4	0	4	0	2	0	0	0	3	0	2	6	10	0	4	7	2	8	2	0	0	4	0	4	1	10
ENSG00000115211:ENSE00001885741:ENSE00001653774:-1:27364718:27365082:27369876:27370013:2:EIF2B4:35:12:0:0	4	0	5	3	2	2	3	2	0	7	1	2	3	2	2	4	4	2	2	1	2	5	3	1	9	4	1	0	2	1	2	0	4	7	0	0	4	1	4	4	8	0	5	2	3	2	3	3	1	1	4	3	8	1	0	2	3	4	1	2	2	1	4	2	5	1	3	0	2	5	2	5	1	0	1	1	1	5	1	0	0	2	1	2	2	6	3	2	2	8	2	1	1	3	0	5	1	3	0	2	2	3	1	3	3	4	2	5	1	3	4	1	0	1	3	0	1	2	5	4	3	4	5	5	2	2	3	4	1	6	2	3	4	2	4	4	1	3	6	1	5	6	4	0	3	2	3	4	1	5	3	3	5	3	7	1	1	5	0	1	5	5	6	2	3	3	4	4	2	0	1	3	4	2	0	1	1	3	2	3	1	0	2	1	3	2	0	5	1	0	4	3	4	0	1	0	2	1	2	5	0	1	4	1	4	3	4	4	4	2	0	3	1	3	4	6	4	1	4	0	3	1	3	2	2	2	2	2	2	6	1	0	0	1	3	1	7	4	3	4	5	4	0	5	1	0	1	1	3	1	3	3	3	0	3	5	4	0	2	4	0	6	4	2	3	3	6	2	3	3	4	3	4	2	0	3	2	1	2	1	4	2	1	2	1	7	2	5	2	3	2	2	8	1	2	1	4	3	2	0	4	4	1	1	0	3	4	6	3	1	0	1	5	4	3	2	0	1	3	2	6	4	5	5	1	6	1	5	4	3	10	0	0	3	1	2	8	1	1	5	2	6	3	2	5	0	4	7	9	2	0	1	6	5	3	3	0	3	4	2	1	4	1	2	2	4	4	1	5	2	2	8	4	1	2	2	1	3	4	3	1	2	1	3	2	4	1	3	4	5	1	4	4	2	1	4	5	2	0	3	3	2	3	8	2	2	2	0	2	0	5	1	1	2	2	1	0	4	3	4	6	0	3	1	4	1	1	3	1	4	1	8	4	4	0	4	0	2	2	5	3	1	4	6	4
ENSG00000115211:ENSE00001885741:ENSE00003504473:-1:27364718:27365082:27369006:27369212:2:EIF2B4:35:18:0:0	0	0	5	2	1	0	0	4	1	2	0	0	0	0	2	0	1	1	0	6	0	1	2	0	2	0	2	0	0	1	0	0	1	0	0	2	2	0	0	0	2	1	3	0	0	2	2	4	0	7	0	0	0	0	1	2	0	2	0	0	1	1	5	0	3	1	0	2	0	0	0	4	3	2	1	1	0	4	0	0	4	1	0	2	1	0	0	1	4	5	1	0	0	0	0	0	4	0	1	0	0	2	1	2	2	3	0	1	5	2	3	2	2	0	0	2	0	0	5	1	2	2	3	0	1	2	2	2	8	2	1	0	1	0	3	5	0	2	0	0	2	0	0	0	2	0	1	1	2	1	1	0	4	4	0	4	0	1	2	2	6	0	0	0	0	2	8	0	0	0	3	1	4	0	1	3	0	2	0	3	0	0	1	0	0	6	1	0	0	0	4	0	1	0	2	1	1	0	2	2	2	0	0	4	1	2	4	2	4	1	1	2	2	1	0	0	4	1	0	2	0	0	1	2	0	1	3	1	3	3	0	2	0	0	0	0	0	4	0	4	0	9	0	0	3	0	0	5	0	0	2	1	1	0	4	0	0	0	0	3	2	3	1	1	3	1	0	3	0	2	2	1	4	0	0	1	0	0	2	0	0	2	1	3	0	2	0	2	2	0	0	0	3	2	2	0	3	1	0	1	3	0	1	0	2	0	0	2	0	0	0	0	0	5	1	4	0	0	2	2	0	3	1	0	8	0	2	1	2	0	1	1	0	0	2	0	2	0	0	0	0	1	5	2	1	2	1	4	3	1	0	0	6	1	1	4	3	1	1	0	0	2	2	0	1	1	2	7	0	0	4	1	3	3	1	0	1	0	0	0	2	1	1	1	0	0	0	0	0	2	1	0	2	0	2	1	0	0	0	0	0	0	6	0	8	2	0	2	1	0	2	1	0	0	0	2	2	3	3	0	2	2	0	0	4	0	3	0	2	1	2	3	2	3	0	0	3	2	2	3	1	0	1	3	0
ENSG00000115211:ENSE00001888285:ENSE00003732325:-1:27368670:27369209:27369894:27369919:2:EIF2B4:19:8:0:0	1	0	1	2	2	1	3	2	1	0	0	1	2	3	0	2	4	2	1	1	2	1	1	1	5	1	0	3	2	1	0	2	2	2	3	1	1	7	0	0	2	3	0	1	0	0	2	0	2	0	2	2	0	0	3	0	1	1	0	0	4	3	1	2	0	6	1	1	3	2	3	1	2	5	1	0	1	3	2	0	1	1	2	1	4	3	1	0	0	2	0	1	0	0	2	0	0	2	0	3	4	1	0	0	3	4	2	3	2	1	2	3	2	1	2	3	1	1	0	1	2	2	4	0	0	3	0	2	4	2	2	0	2	0	1	2	0	4	1	1	1	2	0	2	0	1	3	3	4	1	2	1	1	2	1	1	2	0	0	3	2	3	2	1	3	3	7	1	5	2	0	3	1	2	2	0	1	2	1	0	0	4	1	1	0	1	3	1	0	4	1	0	1	0	3	0	4	2	0	3	1	4	1	2	3	2	2	0	3	3	5	0	1	1	1	2	1	2	5	1	4	0	0	4	4	1	1	1	0	2	0	2	0	2	1	1	2	0	1	0	0	3	1	2	1	1	0	2	1	0	3	0	0	2	1	1	1	0	1	4	4	2	1	0	1	7	0	3	0	2	3	2	6	0	0	3	1	0	2	1	1	3	4	2	3	2	4	2	4	1	4	4	5	2	0	0	1	0	0	0	3	1	1	0	0	1	2	1	3	0	1	3	1	2	4	1	0	2	3	8	3	0	3	2	5	2	1	2	3	1	5	2	0	3	0	0	2	0	2	3	0	2	0	0	1	3	2	1	3	4	0	0	4	1	1	0	7	2	1	5	3	1	0	2	1	0	2	2	0	5	0	0	3	1	0	1	3	0	4	2	3	1	1	1	2	1	1	5	2	1	0	1	1	3	0	3	1	0	2	1	0	2	1	3	1	3	0	1	1	3	1	1	1	0	0	1	5	0	1	0	2	2	3	1	0	3	1	1	2	0	1	3	0	1	0	0	0	1	1	0	1	3	1	1	2
ENSG00000115211:ENSE00003693152:ENSE00001695852:-1:27366759:27366936:27368413:27368463:2:EIF2B4:33:22:0:0	0	1	2	0	1	3	0	0	0	0	2	2	3	1	1	1	0	0	1	0	1	1	4	2	6	0	1	5	2	1	1	1	1	1	0	1	1	0	0	2	0	1	0	0	0	2	1	3	0	1	2	1	6	0	0	3	1	2	0	1	0	0	4	0	3	1	3	0	3	3	1	2	0	0	1	2	1	1	4	0	1	3	4	1	0	2	2	0	1	2	3	3	2	0	0	0	0	0	2	1	1	1	2	1	1	0	0	0	0	0	0	1	2	3	0	0	0	1	3	1	0	2	0	1	0	2	1	1	1	1	1	1	1	1	5	0	1	0	2	1	2	1	0	0	1	2	0	0	5	0	2	3	0	1	1	0	0	2	1	0	4	0	4	1	1	1	5	1	1	1	0	2	5	1	2	0	1	3	0	3	4	2	1	1	0	0	3	2	0	2	2	1	2	0	4	0	5	2	3	3	2	1	2	0	0	6	1	4	0	0	2	0	2	1	2	1	1	1	1	2	1	0	3	3	1	0	1	2	0	2	0	3	1	0	2	1	1	2	1	6	0	3	1	0	2	0	1	1	3	1	1	0	1	1	1	5	1	2	1	0	0	1	0	2	5	1	1	0	1	0	1	1	4	1	1	1	0	1	0	2	1	2	0	0	3	3	3	2	2	2	0	0	0	0	1	1	3	4	2	1	2	0	2	2	1	0	1	0	1	0	1	1	3	1	4	2	1	1	0	0	0	2	2	0	2	3	0	0	1	0	1	1	2	1	0	4	3	1	0	3	3	5	3	3	0	1	1	6	2	1	2	0	6	4	1	1	4	0	1	0	0	2	0	0	1	1	1	1	1	0	1	1	1	3	2	1	0	4	0	0	0	2	0	1	1	3	3	3	4	3	1	0	0	4	3	0	4	2	3	2	0	9	2	0	2	5	0	0	0	1	3	2	0	1	0	1	0	1	0	1	0	0	0	0	1	0	0	0	1	1	1	3	1	1	3	2	3	0	0	1	5	0	2	0	3
ENSG00000115211:ENSE00003693152:ENSE00003647754:-1:27366759:27366936:27367074:27367201:2:EIF2B4:33:31:0:0	0	0	0	0	2	6	0	0	0	0	0	2	0	1	0	0	0	4	1	0	0	1	1	7	5	0	2	5	0	0	2	5	1	3	0	1	0	0	4	4	3	3	2	2	0	1	0	0	0	0	0	0	1	0	1	0	0	3	0	2	0	1	5	0	0	3	0	0	1	0	0	2	0	2	3	1	1	2	2	0	0	0	2	0	7	3	0	0	1	2	2	0	0	4	2	3	0	0	7	0	0	1	3	2	0	0	0	1	2	1	0	2	0	2	0	1	0	2	1	0	0	3	0	0	2	1	2	4	0	2	1	0	4	0	4	0	3	0	1	1	9	4	2	0	0	0	2	4	0	4	0	2	0	6	1	2	0	0	0	0	4	1	6	0	0	0	1	6	0	4	3	0	0	0	0	0	3	0	0	2	3	0	1	2	0	2	0	2	1	0	1	2	0	1	1	0	3	5	1	0	0	3	2	0	0	2	0	2	3	2	3	0	0	0	0	1	2	3	0	1	0	0	2	0	3	5	2	0	0	0	0	0	2	0	0	0	3	2	0	6	1	2	2	0	3	2	0	1	1	2	0	2	3	0	0	2	1	0	2	0	0	4	0	2	0	1	2	3	0	0	0	2	3	1	0	0	0	0	0	1	6	1	1	3	5	0	0	0	2	0	1	0	3	4	1	1	2	0	0	0	1	2	2	2	0	0	0	0	1	1	1	0	4	3	1	0	0	0	0	1	0	0	1	2	2	3	0	1	0	1	0	0	2	1	2	0	0	1	0	4	2	4	6	1	0	0	0	6	2	0	3	0	0	0	4	1	2	0	0	2	2	3	0	0	0	2	2	1	0	0	1	4	0	0	2	0	0	0	0	0	4	3	0	3	1	0	2	1	1	4	4	0	0	4	0	0	0	0	4	1	0	6	1	1	2	2	0	0	0	0	1	0	0	0	0	0	0	0	0	2	0	1	2	4	1	0	0	6	0	2	2	0	4	0	2	2	5	0	0	3	4	0	0	2	3
ENSG00000115216:ENSE00000809167:ENSE00000962995:1:27433673:27433795:27433249:27433483:2:NRBP1:10:7:0:0	8	14	10	18	14	23	14	4	2	5	17	25	32	24	22	22	2	10	15	2	12	10	30	8	29	4	7	24	24	4	16	12	15	34	4	13	22	14	35	12	20	22	9	22	14	12	4	24	6	30	14	16	27	22	16	31	0	12	14	8	13	15	38	0	19	25	13	12	16	14	6	23	12	8	18	4	31	6	26	4	22	20	12	6	18	18	14	6	16	31	44	12	16	12	20	41	25	24	10	2	8	21	14	8	14	16	2	6	20	15	13	21	16	12	8	9	6	7	14	6	34	32	15	8	2	16	6	26	8	20	19	10	16	10	32	10	20	10	26	6	22	27	12	12	6	8	8	22	20	12	9	37	2	20	28	16	3	6	26	2	20	4	20	2	12	24	36	42	6	10	20	14	22	7	6	15	7	38	6	22	8	6	14	23	4	12	22	30	10	14	32	17	18	14	30	4	28	21	27	8	18	23	13	0	42	26	10	21	15	12	21	16	18	21	32	18	26	16	4	36	12	21	16	23	22	10	44	8	10	22	4	28	12	12	26	8	14	19	26	25	32	34	13	11	18	22	14	34	13	9	6	14	6	17	28	27	24	10	40	6	14	18	12	24	41	12	34	14	18	6	6	18	34	8	3	8	11	8	5	18	18	19	4	30	12	6	20	14	26	29	10	20	20	17	14	43	34	18	7	6	20	12	18	8	8	4	16	8	6	6	18	17	38	35	38	10	15	6	4	6	10	12	28	27	18	10	34	8	16	9	42	2	12	32	17	24	24	18	4	22	8	18	26	16	10	16	6	36	10	26	15	4	28	16	15	16	26	14	14	7	14	36	22	12	13	28	12	6	44	4	20	25	3	14	18	14	8	12	20	10	23	24	4	12	30	18	30	36	13	28	25	10	6	26	27	14	20	14	26	22	16	35	40	32	47	31	12	4	6	28	28	30	16	22	6	10	4	14	6	18	26	14	2	25	18	4	8	27	20	29	26	80	31	26	14	16	47	6	12	8	34	4	24	18	20
ENSG00000115216:ENSE00000809167:ENSE00001036372:1:27433673:27433795:27428318:27428731:2:NRBP1:10:2:0:0	1	0	1	4	5	4	0	0	0	0	6	2	1	5	0	3	0	1	0	2	1	1	0	3	3	1	3	6	3	0	1	0	3	4	0	2	3	2	6	4	1	2	0	2	0	0	2	2	0	0	0	1	2	0	0	2	0	1	3	0	1	2	2	0	3	4	0	1	0	0	0	1	0	0	1	1	2	2	0	0	1	1	3	1	0	1	1	0	1	5	4	0	2	0	0	6	2	0	3	2	0	4	3	0	2	0	1	2	1	0	0	2	1	1	1	1	2	1	4	1	4	4	2	1	0	0	1	3	1	3	1	0	4	1	0	2	6	0	2	2	4	1	0	1	2	0	1	2	3	2	1	3	2	2	3	1	1	1	1	2	3	0	5	0	1	0	4	5	0	1	2	1	3	3	1	2	4	2	2	3	3	1	5	3	0	2	1	2	0	0	1	1	0	0	4	0	5	2	2	1	0	0	0	0	0	0	2	2	2	1	2	1	4	1	1	0	3	3	1	5	0	0	0	1	2	0	1	1	3	0	1	2	1	0	2	0	2	1	2	4	4	3	4	1	1	1	3	1	1	1	1	3	0	2	1	1	3	2	1	0	0	2	0	3	3	1	5	0	1	1	0	2	4	0	1	0	0	3	2	1	1	1	0	4	2	0	1	2	2	0	1	1	1	1	1	0	1	0	1	2	3	1	2	3	1	0	0	2	2	0	1	1	3	2	7	0	1	1	0	0	0	0	1	1	1	2	1	1	3	0	4	0	1	3	1	6	3	1	1	2	4	2	1	2	0	0	1	5	1	3	3	1	3	1	2	3	2	0	1	0	1	4	0	1	0	1	5	0	2	0	1	3	0	0	0	0	2	1	3	1	1	2	1	1	4	3	1	7	0	3	2	0	0	2	1	4	3	2	4	2	1	4	2	5	3	5	1	0	0	2	5	3	0	0	0	0	2	0	1	4	0	1	0	1	0	0	2	2	0	4	3	5	2	2	2	1	6	0	3	3	3	0	3	1	0
ENSG00000115216:ENSE00000809167:ENSE00001482741:1:27433673:27433795:27433254:27433483:2:NRBP1:10:8:0:0	0	4	1	0	0	2	1	1	0	2	0	0	2	2	1	0	0	2	1	0	2	4	2	2	1	0	1	2	4	0	0	4	0	1	0	1	0	1	7	0	1	2	3	6	2	2	1	4	0	4	0	4	10	0	2	7	0	0	0	2	2	0	2	0	4	1	0	5	2	2	2	2	0	0	1	2	6	0	3	0	0	4	2	2	0	1	2	0	1	1	0	0	0	0	1	2	3	1	3	4	1	1	1	0	0	0	0	3	0	2	2	2	0	1	2	0	1	3	2	0	5	2	0	4	1	0	1	0	0	3	0	2	1	1	1	0	2	0	2	0	4	3	0	3	0	0	2	0	2	0	3	7	0	6	3	0	3	0	0	0	8	1	0	1	0	1	0	2	0	4	2	3	5	2	4	0	2	2	0	2	0	6	3	2	0	2	5	8	0	1	1	0	0	0	5	0	1	0	2	0	0	7	1	4	0	2	3	2	6	2	4	0	2	0	1	3	2	3	1	0	1	0	6	0	1	0	3	0	2	4	3	0	1	3	1	1	0	2	2	2	2	2	0	2	0	0	2	7	0	0	0	1	4	0	4	0	1	3	0	0	2	0	1	0	0	0	5	5	1	0	5	1	3	0	0	0	0	1	2	0	3	0	1	5	1	1	1	3	3	1	0	1	1	2	2	4	2	3	0	0	3	3	8	0	0	0	2	1	2	0	2	1	1	3	3	0	2	0	0	0	0	0	10	0	1	2	0	0	0	0	1	0	0	2	5	0	0	0	0	2	4	1	4	5	0	0	0	1	1	0	2	1	1	0	0	1	1	0	0	3	0	5	0	1	2	9	1	0	2	1	2	3	0	0	0	0	3	1	4	2	2	2	0	1	6	1	3	8	0	6	3	0	0	0	3	2	3	4	1	0	4	1	3	1	4	4	0	0	0	0	0	1	2	1	0	1	2	1	3	1	1	1	5	1	4	0	1	7	1	1	0	10	2	5	6	4	2	1	0	5	1	0	1	1	4
ENSG00000115216:ENSE00000809167:ENSE00001482742:1:27433673:27433795:27428653:27428731:2:NRBP1:10:4:0:0	1	0	0	1	2	7	0	0	0	1	2	1	2	2	1	3	0	1	0	0	0	0	2	1	0	2	1	3	5	1	1	1	3	4	0	1	2	0	2	1	0	2	3	4	1	2	2	2	2	1	2	3	6	0	0	5	1	0	0	1	1	0	0	0	1	2	1	1	1	1	2	1	1	1	3	0	1	2	4	1	1	0	2	0	0	0	2	0	0	1	5	1	0	0	2	1	2	2	4	2	0	4	0	1	0	0	0	1	0	1	1	3	0	3	1	0	0	1	0	0	2	6	1	1	0	0	3	3	2	1	3	0	1	1	3	4	2	0	3	3	2	0	1	1	1	0	0	1	4	0	1	2	0	2	4	1	2	1	2	0	2	3	1	2	0	2	2	3	0	4	0	0	4	2	0	0	1	1	0	2	3	1	0	0	0	2	2	1	0	0	0	0	1	1	3	0	3	0	2	2	1	2	1	0	0	0	1	1	3	3	0	3	1	5	2	1	1	2	1	4	0	1	2	2	2	0	2	0	3	2	0	1	0	1	1	2	1	2	2	1	4	3	1	2	1	1	1	2	4	3	0	3	1	0	0	1	0	1	2	0	1	1	1	2	3	1	1	4	1	1	0	2	1	0	1	0	1	1	3	0	1	0	1	3	1	0	0	1	9	0	2	1	2	0	1	4	1	2	1	0	3	1	3	1	2	0	3	0	1	0	2	1	1	1	4	1	1	0	0	0	0	1	2	3	0	2	0	0	2	1	1	0	1	0	6	2	3	1	0	3	2	1	1	2	0	1	0	6	3	2	0	2	6	1	0	0	3	0	2	1	0	2	0	1	1	0	2	2	3	1	1	2	1	0	4	1	2	1	2	0	2	3	0	1	9	1	3	2	1	3	4	0	0	1	2	5	0	2	5	2	1	1	4	3	2	4	0	0	0	2	7	2	0	2	0	1	0	3	1	7	1	0	0	2	0	0	1	5	2	6	0	10	2	1	2	0	5	0	0	1	2	0	7	2	2
ENSG00000115216:ENSE00000809167:ENSE00001666662:1:27433673:27433795:27429183:27429366:2:NRBP1:10:5:0:0	0	0	3	1	3	4	0	3	1	1	0	2	2	2	5	8	2	2	2	1	2	1	2	1	3	3	1	5	6	0	4	4	2	6	0	1	3	2	2	4	5	5	5	2	1	2	3	0	0	1	2	3	3	0	2	9	0	1	3	1	0	4	5	1	6	7	4	2	1	0	2	3	5	1	5	3	2	2	3	0	3	1	4	0	0	2	4	0	1	5	1	2	2	4	1	6	3	0	5	1	2	1	4	1	4	2	0	0	2	2	2	3	2	1	1	2	0	1	8	1	4	3	4	1	0	0	6	4	3	2	1	1	5	3	5	5	5	0	5	3	5	4	2	3	4	1	1	2	5	1	6	5	1	1	5	0	3	0	5	3	5	1	3	1	3	1	6	4	0	2	2	1	10	0	2	1	0	5	1	4	2	2	2	5	0	7	0	6	2	2	4	1	2	1	1	0	2	3	5	2	0	3	2	3	4	5	4	2	2	4	4	4	2	5	6	4	1	8	2	6	3	1	4	5	3	0	9	0	2	7	2	1	3	2	4	4	1	4	3	4	3	5	5	6	4	3	2	1	4	4	4	3	4	1	2	1	1	3	4	1	1	1	1	2	11	2	4	3	2	3	1	2	4	0	2	0	1	5	3	4	3	2	0	9	2	4	5	2	7	4	2	6	2	2	6	6	3	1	3	0	5	1	1	3	2	0	2	1	4	0	4	2	4	8	3	0	1	1	0	0	0	1	7	6	6	1	2	0	4	5	3	0	2	5	1	7	1	2	1	8	4	3	5	1	1	1	1	8	8	2	0	1	13	5	3	5	4	1	1	1	1	7	2	0	0	6	3	1	4	1	2	5	2	7	3	0	2	6	6	0	4	6	1	2	5	5	4	7	0	7	4	5	1	5	3	7	4	3	8	5	4	5	3	3	6	4	4	2	0	3	7	7	2	3	1	0	3	2	2	3	2	3	1	1	2	0	0	8	2	3	5	14	0	3	6	2	5	0	1	4	6	1	10	4	6
ENSG00000115216:ENSE00000809168:ENSE00000809167:1:27433989:27434090:27433673:27433795:2:NRBP1:11:10:0:0	4	0	4	4	1	1	0	0	0	0	0	3	2	2	5	3	0	0	0	2	0	0	0	0	5	0	1	8	1	0	2	3	0	1	0	0	4	0	7	3	2	3	2	3	0	1	3	0	2	3	2	2	0	0	0	3	4	0	1	2	2	2	3	0	3	9	0	0	2	2	0	2	1	0	3	2	3	0	3	4	1	1	0	4	2	1	0	0	0	3	2	0	0	3	0	2	1	0	4	2	2	2	0	0	0	2	4	2	4	0	4	2	3	5	2	1	2	0	2	4	2	3	4	0	0	0	0	7	1	1	2	2	11	4	4	5	4	0	3	2	2	2	4	5	2	0	0	6	4	0	0	3	0	2	2	3	3	7	1	2	3	2	4	0	4	1	0	17	2	3	2	2	6	0	2	2	1	2	0	7	4	0	0	1	0	1	3	5	4	4	8	1	3	0	5	2	0	0	1	3	0	1	3	0	3	2	5	1	6	4	2	2	3	0	3	0	1	2	5	5	4	0	3	0	1	0	2	0	6	4	0	0	2	2	2	6	2	1	2	3	5	3	3	1	5	7	0	4	3	0	4	2	2	0	2	0	1	2	2	3	4	0	2	1	4	4	3	2	2	2	0	4	2	0	0	4	5	3	1	2	1	2	1	4	0	2	2	2	3	1	2	4	0	1	6	7	2	1	2	3	2	0	0	0	2	0	3	1	0	0	0	1	4	5	5	2	0	0	2	0	0	3	0	2	4	2	2	6	2	3	3	1	2	0	2	5	0	0	2	0	2	3	2	3	1	0	0	0	1	4	0	0	10	3	0	3	2	2	0	1	0	2	0	0	2	2	3	0	0	0	4	4	2	2	1	1	2	4	0	0	3	5	4	1	0	2	0	2	2	3	3	0	0	2	3	2	7	3	8	4	3	3	5	6	12	2	3	2	4	4	2	2	0	0	6	4	3	2	0	5	5	2	1	0	2	2	2	5	2	5	4	7	0	4	1	0	6	0	0	1	5	2	0	2	8
ENSG00000115216:ENSE00001482741:ENSE00001036372:1:27433254:27433483:27428318:27428731:2:NRBP1:8:2:0:0	1	2	1	1	5	3	2	0	0	3	2	1	2	3	3	1	1	1	0	1	4	2	2	0	3	1	3	4	3	1	2	2	0	3	0	2	5	3	2	0	3	1	1	0	3	2	2	3	1	4	2	3	5	1	3	5	0	0	0	2	0	0	5	0	2	4	1	2	3	3	0	2	2	0	3	1	9	1	2	0	6	1	0	0	2	2	1	0	2	2	2	0	6	1	1	4	2	6	0	1	0	2	5	2	2	2	0	2	4	1	1	5	2	2	0	1	1	4	3	3	3	2	1	3	2	2	5	3	2	2	4	1	2	0	1	2	1	1	3	2	3	3	1	0	1	1	0	1	2	0	4	4	0	1	4	3	1	6	0	1	7	1	4	0	0	1	2	3	0	0	1	3	8	3	2	3	1	5	0	1	0	1	4	0	2	4	1	4	1	1	5	1	1	1	4	0	2	3	7	1	0	3	1	1	4	2	3	3	3	0	4	6	3	1	3	0	5	0	4	3	0	2	3	3	4	1	3	1	3	3	1	5	2	2	2	5	2	4	2	6	1	5	1	3	4	2	4	3	2	0	2	1	1	0	3	2	3	1	1	2	1	4	3	1	2	1	2	5	0	2	2	4	4	1	1	1	0	3	2	0	4	3	0	3	6	2	4	3	5	2	3	3	3	4	1	8	3	2	2	4	4	1	3	0	0	1	6	0	3	1	1	6	6	9	7	4	0	0	3	3	0	2	4	4	1	0	1	2	8	1	4	2	2	2	1	2	0	1	2	4	2	2	6	2	2	3	0	7	2	4	2	1	3	5	1	6	5	2	2	1	3	4	0	2	0	3	4	3	3	0	4	2	5	3	0	2	4	2	7	0	1	3	1	1	5	1	7	7	0	4	5	1	1	3	3	4	4	1	1	4	1	1	5	5	3	2	2	1	1	6	2	3	0	1	0	2	1	3	1	1	3	4	1	2	2	2	0	1	1	4	1	7	1	6	4	3	2	1	1	3	3	0	6	8	3
ENSG00000115216:ENSE00001482741:ENSE00001405171:1:27433254:27433483:27427790:27428182:2:NRBP1:8:1:0:0	1	1	1	4	4	3	0	0	3	3	3	1	5	5	5	3	1	2	6	2	4	3	5	0	4	2	0	1	3	2	2	2	1	0	0	5	1	1	2	0	3	2	4	3	3	5	0	2	1	3	4	6	1	3	0	4	0	1	1	1	2	2	5	0	2	5	3	1	0	2	0	3	1	2	4	2	4	1	2	1	3	1	0	0	0	0	4	2	2	1	1	3	3	1	2	3	0	2	3	1	3	5	3	3	1	1	1	2	4	1	2	0	2	3	0	2	1	2	2	1	6	6	4	4	2	1	3	5	3	1	6	0	1	0	3	4	3	0	5	1	3	1	1	1	2	1	0	2	0	2	2	4	0	0	3	4	3	0	4	2	1	3	3	1	0	3	6	4	1	5	2	3	3	0	0	0	1	7	2	2	0	2	0	7	1	4	4	3	2	4	1	2	3	1	5	1	4	1	3	2	2	0	2	4	6	5	2	4	2	3	2	2	2	4	6	4	1	1	0	5	2	0	5	0	4	1	4	2	1	2	2	0	1	0	3	2	2	1	1	6	2	6	5	3	5	5	3	6	2	1	1	2	2	4	4	4	3	0	1	0	2	1	3	0	4	2	2	2	0	0	5	5	6	4	0	0	3	2	1	3	3	1	1	4	4	0	3	2	3	3	0	6	1	1	3	3	1	3	2	2	2	0	4	0	1	0	2	0	3	1	1	7	4	5	4	4	3	1	0	1	3	3	2	5	4	6	1	2	3	1	1	0	2	6	2	2	2	1	2	3	1	1	5	3	0	3	1	2	2	4	2	2	3	1	2	2	3	2	3	1	2	4	3	0	2	3	3	1	1	2	2	3	4	5	0	3	3	2	1	0	4	2	1	1	4	3	3	5	6	6	3	1	0	3	6	3	4	4	7	5	2	2	7	6	3	2	1	1	0	1	4	3	3	3	0	1	5	3	1	7	3	0	0	3	3	4	3	1	1	1	4	6	3	4	0	3	6	3	2	1	6	2	2	3	2
ENSG00000115216:ENSE00001482741:ENSE00001482742:1:27433254:27433483:27428653:27428731:2:NRBP1:8:4:0:0	2	6	2	5	7	13	3	3	0	3	6	6	6	8	12	6	4	5	9	5	12	5	8	4	10	4	1	11	11	2	10	5	4	15	1	10	9	1	11	9	9	10	5	13	5	11	7	6	8	13	10	11	15	2	6	9	1	4	5	7	7	5	11	2	5	12	8	2	11	5	7	4	12	9	8	10	4	6	10	1	8	7	10	7	7	6	3	3	9	14	2	4	7	5	2	7	10	5	4	12	6	6	4	6	8	4	5	8	6	7	5	9	2	11	4	5	2	7	14	6	8	13	4	8	3	6	6	11	12	7	10	7	7	5	11	12	4	4	8	4	4	7	5	7	3	0	6	10	9	2	10	14	3	4	13	3	6	6	9	0	11	11	7	7	2	8	20	21	5	3	4	8	13	4	6	4	5	11	4	4	1	4	4	10	6	12	5	6	3	7	13	8	11	6	10	4	15	3	11	7	2	9	8	6	10	15	10	10	7	7	7	11	15	5	11	11	5	9	10	8	5	4	3	8	4	7	15	7	5	12	3	6	1	1	7	7	8	13	5	18	9	19	10	6	5	3	9	13	11	3	9	5	5	7	9	12	5	6	10	3	2	8	2	9	12	4	15	7	4	4	3	4	16	9	0	2	3	11	5	6	7	5	2	11	8	2	2	4	15	5	3	4	8	7	6	19	10	6	3	1	14	7	7	3	2	3	7	6	3	2	8	7	10	14	12	9	6	1	1	5	12	8	8	14	13	10	4	5	6	5	10	2	4	9	5	10	5	2	2	9	4	6	10	9	5	6	1	13	5	12	9	1	13	6	5	7	19	4	7	7	4	13	10	8	7	8	7	6	12	3	4	8	13	16	2	5	9	7	11	2	9	12	3	3	11	9	13	8	10	12	12	5	2	6	9	5	10	3	6	7	10	9	13	12	12	15	3	3	3	2	9	12	8	7	2	7	4	7	6	12	8	11	4	6	12	5	10	5	5	9	10	25	7	7	11	3	16	1	4	10	11	3	10	10	8
ENSG00000115216:ENSE00001482741:ENSE00001522018:1:27433254:27433483:27428640:27428731:2:NRBP1:8:3:0:0	2	2	3	1	3	4	0	1	0	3	2	3	0	5	5	3	1	3	0	1	4	3	2	1	7	2	0	5	7	0	4	1	4	5	0	5	1	4	4	1	4	3	2	2	6	5	2	5	2	9	3	2	7	3	0	5	0	4	4	2	3	3	5	0	8	15	3	4	3	3	2	6	3	2	4	4	7	2	2	3	5	1	2	2	4	0	3	2	2	8	2	0	4	2	4	7	11	2	4	1	0	3	3	2	1	0	2	4	3	0	7	9	1	2	4	0	1	1	5	0	5	7	1	2	4	4	1	5	4	3	5	1	1	2	4	1	2	1	7	3	4	5	1	1	2	2	3	0	3	0	4	7	0	5	10	4	1	3	2	0	8	4	1	1	0	5	5	6	1	3	2	1	10	4	0	1	4	4	3	5	1	1	2	2	1	2	4	3	0	2	5	2	1	1	6	2	4	3	4	3	2	3	5	3	4	5	5	3	3	7	6	3	5	4	6	7	5	3	1	2	1	2	1	2	4	3	3	1	8	2	4	7	3	6	3	6	4	6	2	6	6	6	4	3	2	2	3	6	4	1	2	2	2	2	6	5	2	0	3	7	0	3	2	5	7	6	8	4	1	2	0	2	9	2	2	1	1	6	3	3	5	2	4	6	5	5	2	8	4	2	3	7	4	2	1	8	3	2	4	1	2	1	5	1	3	0	4	1	2	2	3	4	12	4	3	2	2	4	1	0	3	4	8	8	2	3	2	4	4	2	7	0	1	8	3	8	3	2	2	6	2	2	4	2	2	2	1	6	2	1	5	1	2	1	2	2	8	1	2	2	1	9	6	2	1	7	6	2	2	1	5	6	1	10	4	4	1	2	7	0	0	8	1	5	4	6	5	5	5	3	2	2	2	5	9	0	5	3	3	6	3	3	7	5	7	3	1	3	0	4	8	11	3	3	2	1	1	4	1	2	5	4	3	4	5	1	5	1	0	7	5	12	1	9	1	2	8	3	2	3	2	0	2	4	3
ENSG00000115216:ENSE00001482741:ENSE00001616512:1:27433254:27433483:27431677:27431991:2:NRBP1:8:6:0:0	3	3	1	6	9	10	2	4	0	2	11	3	8	12	8	10	4	4	4	3	4	5	8	2	13	7	1	16	16	0	8	0	9	8	0	2	9	7	14	6	7	10	4	3	11	7	5	5	6	11	12	10	10	5	8	7	1	9	7	10	7	8	12	0	12	9	8	11	5	7	7	9	9	6	16	5	8	3	12	2	3	5	0	6	3	5	8	3	11	9	14	3	5	6	2	14	11	8	10	3	3	5	7	3	7	5	4	10	5	9	1	7	8	5	3	5	7	8	6	5	13	11	7	9	7	8	8	16	8	7	13	4	11	5	26	8	10	1	9	2	10	4	4	4	9	4	9	2	10	3	6	17	2	8	15	9	3	11	8	4	7	7	10	1	8	8	13	25	4	10	7	9	11	4	5	5	11	17	3	6	8	0	10	8	4	12	3	11	2	3	12	5	6	4	7	2	7	4	11	8	5	12	12	3	11	6	8	9	7	8	8	8	9	6	13	9	4	9	3	9	9	5	9	13	10	2	4	3	12	13	4	7	4	3	6	7	5	8	8	5	13	11	5	7	5	6	8	17	6	4	4	3	4	9	12	8	13	3	6	5	4	8	3	14	6	3	16	1	6	5	2	7	5	6	0	1	4	10	9	5	5	3	5	9	6	6	8	8	13	9	6	8	16	3	7	12	4	6	8	1	6	7	7	1	6	3	6	9	11	4	10	4	12	11	12	7	3	5	1	2	6	8	6	14	7	3	6	5	7	1	6	3	8	6	2	11	7	5	5	7	3	7	7	6	4	4	4	14	5	6	2	4	13	17	3	12	17	4	4	6	1	12	7	2	4	13	6	3	10	3	10	9	5	17	7	5	3	3	11	3	11	16	3	4	12	7	10	7	8	7	12	7	1	12	8	7	8	8	8	4	3	7	8	17	14	12	7	7	2	5	9	11	10	9	3	3	3	8	4	6	20	1	1	9	10	2	3	12	8	4	13	34	6	10	7	4	11	7	5	7	16	6	8	11	11
ENSG00000115216:ENSE00001482741:ENSE00001666662:1:27433254:27433483:27429183:27429366:2:NRBP1:8:5:0:0	1	2	0	3	6	6	0	1	1	0	3	6	2	4	4	4	1	1	3	2	4	0	0	0	11	2	1	6	9	0	1	1	1	3	1	2	4	1	4	1	1	3	1	1	1	3	0	2	1	3	7	1	6	2	2	1	1	2	3	2	4	3	1	0	2	4	5	2	3	1	0	3	4	1	2	1	2	0	1	1	3	0	1	1	1	0	0	0	1	4	1	0	5	5	3	7	0	4	3	2	1	0	2	1	2	4	3	3	5	1	1	2	4	3	2	0	0	2	4	0	6	3	1	4	1	5	0	1	1	0	5	0	2	0	3	3	2	0	3	2	4	1	4	2	1	2	5	1	2	1	4	2	1	0	5	0	2	0	2	2	4	1	1	1	0	1	5	11	0	1	3	3	8	1	1	2	3	8	2	0	1	2	4	2	1	3	4	9	0	3	5	3	4	0	2	0	5	1	1	1	3	5	1	6	3	1	1	4	3	4	6	2	3	2	3	2	0	2	2	4	0	1	3	2	1	1	1	2	3	7	1	2	1	1	4	1	5	1	2	6	3	7	1	3	2	2	5	6	2	0	2	1	2	6	3	3	2	0	2	0	4	2	1	1	7	3	6	2	1	0	2	4	1	1	1	1	2	2	2	3	1	1	1	3	4	2	3	3	6	3	4	2	3	4	2	5	4	0	2	0	3	2	3	1	0	1	4	2	1	0	2	1	1	2	6	3	2	2	0	2	3	4	9	3	1	3	1	1	6	0	5	0	1	1	2	2	1	3	0	4	1	1	4	3	5	0	4	1	1	4	0	0	4	3	2	3	7	5	2	3	2	7	3	0	0	2	6	2	10	1	4	1	1	5	0	2	2	0	5	1	3	1	0	4	3	3	5	7	2	3	5	2	2	1	3	2	6	2	3	2	3	3	4	7	8	5	3	1	0	5	3	6	1	0	2	2	1	4	2	1	4	2	2	1	3	2	0	3	1	0	5	9	0	1	2	1	8	0	2	6	9	0	3	3	1
ENSG00000115216:ENSE00001810450:ENSE00000962995:1:27440315:27440702:27433249:27433483:2:NRBP1:25:7:0:0	0	0	0	2	0	4	2	2	0	4	4	4	0	0	0	4	4	0	4	0	2	0	0	0	6	2	2	2	2	0	2	4	0	8	0	2	0	4	2	0	0	2	0	4	2	2	0	2	0	0	2	0	2	2	2	4	0	0	2	0	0	2	8	0	6	4	4	2	2	0	0	6	0	2	2	0	0	4	0	2	4	0	0	0	4	2	6	2	0	0	2	2	4	2	2	0	4	4	4	0	0	0	0	4	4	2	2	2	2	0	0	2	4	4	2	2	2	2	8	2	2	2	2	0	0	0	0	4	0	2	6	0	4	0	0	2	6	2	2	0	0	0	4	6	2	0	0	2	10	0	0	0	0	0	4	2	0	0	4	2	2	4	2	2	2	2	2	4	2	0	0	2	2	2	0	2	2	4	0	4	0	0	2	6	0	6	0	2	0	0	0	2	2	2	0	0	6	2	4	2	2	2	6	0	0	2	0	8	0	0	2	4	4	4	6	0	2	0	0	2	2	0	2	2	0	0	2	0	0	2	0	0	0	0	0	0	2	4	2	4	2	2	2	2	4	4	2	4	4	2	0	0	0	2	0	6	2	2	0	0	0	2	0	2	8	0	6	2	0	0	0	6	4	2	0	2	2	0	0	2	4	0	0	0	2	0	2	0	4	4	2	2	0	0	2	4	4	0	4	0	6	0	2	0	0	2	0	8	0	2	0	2	0	2	4	0	0	0	0	0	0	2	6	4	4	0	10	0	2	0	4	0	4	4	2	2	4	2	0	0	0	2	2	4	2	0	2	6	0	2	0	0	8	2	2	4	0	0	0	0	4	4	4	0	2	2	0	0	2	2	0	2	2	2	2	2	6	2	6	2	0	6	4	4	2	6	0	10	2	4	2	2	0	8	2	0	4	4	2	6	8	0	6	2	2	2	2	0	0	0	2	4	6	0	2	0	2	0	0	2	2	4	0	4	4	2	0	4	0	2	0	14	2	2	0	2	6	0	0	2	4	2	6	2	6
ENSG00000115216:ENSE00001859296:ENSE00000962995:1:27441267:27441501:27433249:27433483:2:NRBP1:31:7:0:0	2	0	0	0	2	0	0	0	2	0	2	4	4	4	8	8	0	2	0	4	0	6	0	0	6	4	2	0	2	4	2	4	0	2	2	2	2	2	2	4	2	2	0	4	0	0	0	4	4	0	4	2	2	0	4	12	0	4	0	2	2	2	4	2	0	12	2	2	0	0	2	8	2	6	2	0	4	2	6	2	0	6	2	0	2	2	0	0	2	4	4	4	5	6	0	2	2	4	4	0	2	2	2	2	2	2	4	0	2	4	2	6	0	0	10	0	0	2	2	2	10	2	2	2	4	0	2	2	4	4	4	2	0	6	4	2	4	2	4	0	2	4	4	6	4	0	4	0	4	2	2	2	0	0	6	4	0	0	4	2	2	0	8	2	2	0	6	6	0	2	10	4	6	0	0	0	2	0	0	4	2	0	0	4	0	8	2	2	0	6	4	4	6	2	9	2	10	0	4	6	4	2	0	0	2	0	2	4	8	2	0	0	4	2	4	6	2	0	6	0	2	0	8	0	2	2	0	0	4	10	4	4	0	2	2	4	2	6	6	12	2	8	2	4	4	4	0	0	2	2	6	0	2	2	2	4	4	4	4	4	2	4	0	2	4	2	4	2	4	2	0	8	2	0	2	0	0	8	4	0	6	6	2	4	0	2	0	2	8	4	2	0	0	0	0	8	2	0	0	0	4	2	6	4	0	2	5	2	2	2	6	2	2	4	12	4	2	2	6	2	2	2	6	6	2	2	0	0	4	2	6	0	0	8	2	2	4	0	6	4	0	4	4	4	0	4	4	12	4	4	2	2	0	2	0	4	2	2	2	0	0	6	6	0	4	6	4	2	2	4	0	12	0	8	2	2	0	2	2	2	6	2	0	2	10	4	2	2	4	4	4	2	0	8	0	4	6	2	6	2	2	2	6	2	6	2	0	0	0	0	8	6	2	4	2	0	1	4	0	4	2	6	4	8	4	2	2	2	0	2	10	18	4	2	2	0	6	6	4	2	0	0	2	4	8
ENSG00000115216:ENSE00001859296:ENSE00003476165:1:27441267:27441501:27439766:27439898:2:NRBP1:31:24:0:0	0	0	0	2	4	4	4	0	2	2	0	2	4	0	8	0	0	0	0	4	4	2	2	2	6	4	2	2	6	0	2	0	6	2	0	2	2	0	2	0	0	0	0	2	0	0	6	2	4	0	0	0	2	0	4	4	0	2	2	2	0	0	0	2	4	0	2	2	2	4	2	4	0	2	4	2	4	0	6	2	2	2	2	0	0	0	2	2	0	2	2	4	0	2	0	2	2	0	4	4	4	0	4	0	0	0	0	8	0	2	6	2	2	2	4	4	4	2	2	0	2	2	0	0	2	4	2	4	4	2	2	0	4	0	4	2	6	4	6	2	8	2	4	2	0	2	2	2	4	4	2	8	0	2	8	0	2	4	8	0	6	8	0	0	0	8	2	10	4	4	4	2	0	2	2	0	2	4	0	2	0	2	4	2	0	0	6	4	0	6	2	0	0	2	0	2	2	4	0	4	0	2	0	4	2	2	4	0	4	2	2	0	0	4	2	0	6	0	6	2	0	0	4	2	2	0	2	2	4	4	6	6	4	8	0	4	0	2	0	8	6	6	2	0	2	2	4	2	0	4	0	2	6	0	4	4	4	0	6	4	6	0	0	2	8	2	6	2	0	4	0	2	2	0	0	0	0	2	2	0	10	0	2	2	2	2	0	4	4	4	4	0	2	4	4	6	2	2	0	0	2	2	12	2	0	3	6	2	6	4	2	6	4	8	4	0	0	0	2	0	0	4	4	4	4	4	4	0	2	2	0	0	0	0	2	0	0	0	0	2	0	4	2	2	4	2	2	6	8	2	2	0	6	4	8	0	2	0	2	2	0	2	4	2	0	2	2	0	6	0	2	4	4	8	0	6	4	2	4	0	4	8	2	0	2	2	0	6	0	2	6	0	2	0	2	0	0	2	6	4	6	6	0	0	6	4	2	2	0	2	2	2	2	2	0	0	4	0	8	2	6	2	0	0	2	0	4	2	0	0	0	16	0	6	4	2	4	0	2	6	4	0	4	0	0
ENSG00000115216:ENSE00001893635:ENSE00000962995:1:27435582:27436836:27433249:27433483:2:NRBP1:18:7:0:0	6	6	10	8	7	6	2	4	2	4	10	10	8	16	10	10	0	2	10	8	4	10	6	8	28	10	8	14	42	8	14	14	14	18	2	6	4	8	24	10	6	8	6	10	10	18	8	12	8	10	18	10	14	2	8	18	6	12	4	10	18	14	20	0	18	16	14	6	10	6	2	12	0	6	22	8	10	8	16	2	10	12	6	6	12	10	14	0	14	8	20	8	14	6	4	18	16	16	16	2	2	8	2	4	0	12	8	4	10	14	4	8	18	8	16	16	8	4	16	6	22	10	8	8	6	3	8	12	20	2	16	10	17	18	18	6	24	10	18	6	24	23	26	6	8	2	4	14	12	2	8	24	6	12	16	14	2	4	12	4	4	12	20	8	0	10	32	22	8	2	12	20	20	4	10	10	4	22	10	16	4	12	4	16	8	12	16	16	2	14	18	16	10	4	30	6	16	10	14	12	6	26	16	2	28	22	10	14	14	8	10	26	12	12	20	22	18	30	8	30	20	10	6	10	14	10	4	6	4	4	4	12	4	6	6	8	10	14	16	30	12	36	6	10	12	6	22	22	8	4	8	4	12	8	26	20	18	8	10	10	8	18	4	14	30	16	24	20	4	6	2	2	22	0	4	8	10	14	0	6	12	14	8	30	18	6	12	8	24	18	0	10	4	12	2	20	10	12	6	4	12	14	14	4	6	2	18	8	8	4	4	4	26	24	12	14	6	2	4	16	6	12	22	16	16	6	12	8	24	8	24	0	10	18	18	14	14	10	0	14	8	8	16	4	2	20	6	26	10	14	14	12	20	8	20	12	24	6	0	2	12	28	20	10	6	16	6	8	20	14	12	8	2	16	16	24	10	6	18	4	18	24	0	6	28	16	12	18	12	8	26	10	6	12	14	4	10	10	14	2	18	18	16	28	22	16	4	2	6	12	14	16	14	6	0	4	4	14	12	10	12	18	2	20	18	4	2	10	14	12	18	42	12	18	8	12	16	10	6	2	14	0	14	14	22
ENSG00000115216:ENSE00003476165:ENSE00001036372:1:27439766:27439898:27428318:27428731:2:NRBP1:24:2:0:0	1	1	2	0	2	2	1	1	0	3	0	3	1	6	2	3	0	0	3	2	5	3	4	1	3	0	3	2	4	0	2	0	4	1	0	2	0	0	3	0	2	1	1	1	0	2	2	3	1	6	2	1	3	1	0	4	0	0	3	2	2	0	2	0	6	4	4	2	0	1	0	1	0	0	2	0	3	1	4	0	0	3	2	2	1	2	0	1	2	0	1	0	4	2	1	1	2	1	3	1	4	1	1	1	2	1	2	2	0	2	2	0	1	1	3	1	0	3	0	2	4	4	1	0	1	1	1	2	3	3	2	2	3	2	2	5	2	3	1	4	3	2	1	3	1	2	4	0	2	1	1	2	0	2	5	1	3	5	5	4	2	0	1	0	0	1	3	3	1	1	0	0	0	0	2	2	4	3	0	3	2	1	2	1	0	0	2	1	0	3	0	1	1	2	4	1	2	1	0	2	3	0	3	2	2	2	0	2	0	2	4	3	1	3	2	2	0	4	2	3	1	0	2	2	2	0	1	0	5	2	0	0	2	5	1	0	3	3	1	2	8	3	2	1	2	0	0	0	0	0	0	1	2	0	4	2	2	0	0	3	2	3	1	1	2	2	3	1	0	0	2	1	2	3	1	3	2	1	1	2	0	2	1	3	4	1	0	3	5	1	1	3	1	2	2	5	3	0	2	2	2	2	2	1	1	0	2	1	1	1	2	1	1	2	1	1	1	1	0	1	0	1	4	1	1	1	2	0	0	1	1	0	0	1	2	1	1	1	0	3	2	5	1	1	1	1	2	6	2	0	2	0	1	0	3	4	3	0	1	2	1	3	0	2	0	3	0	0	3	2	1	4	0	3	1	0	2	1	4	0	1	0	1	2	0	4	3	0	0	3	1	0	4	5	1	0	2	2	1	6	2	6	2	3	2	3	1	2	1	2	3	1	2	0	2	1	0	1	4	4	3	1	0	0	4	3	2	2	0	4	1	7	0	8	0	2	8	2	1	3	4	0	4	0	3
ENSG00000115216:ENSE00003476165:ENSE00001522018:1:27439766:27439898:27428640:27428731:2:NRBP1:24:3:0:0	1	0	2	1	2	4	1	1	0	0	3	2	0	5	3	3	0	1	2	1	3	0	5	1	7	1	2	5	2	1	4	0	2	1	1	1	4	2	2	4	6	5	1	0	0	2	2	3	1	1	2	2	5	1	0	3	1	2	5	3	3	2	2	0	2	4	1	0	0	4	2	2	3	0	2	3	2	1	3	2	4	3	0	1	0	3	3	3	1	2	1	0	1	2	1	8	2	0	1	1	3	2	1	2	2	1	1	3	4	3	0	5	0	2	1	1	1	1	3	5	3	4	3	1	1	0	2	2	4	1	2	2	1	5	4	2	2	2	2	4	2	2	7	3	1	1	3	0	1	1	3	4	3	2	2	5	3	5	2	1	4	2	3	1	0	3	11	2	1	4	1	1	4	2	3	1	3	2	1	1	0	0	1	2	2	5	3	0	1	1	2	0	9	0	3	0	4	4	1	3	2	2	2	2	0	3	1	3	4	2	1	4	3	3	2	0	2	1	2	5	0	1	2	1	0	2	0	0	2	3	0	1	3	2	2	7	3	3	1	4	5	4	2	5	5	0	4	3	1	2	1	0	2	1	2	4	2	1	1	1	0	2	1	2	4	2	0	2	1	2	4	6	4	2	3	2	3	4	2	1	2	0	1	3	5	1	1	4	5	1	2	3	4	1	1	3	2	2	4	1	2	1	3	1	3	2	2	4	3	1	1	0	3	3	3	1	4	0	1	0	1	2	0	2	1	1	0	0	1	2	0	1	1	2	2	3	7	4	0	2	1	4	3	3	1	1	2	8	4	0	4	0	3	3	1	1	8	1	3	0	0	2	0	1	0	2	2	0	2	1	0	6	3	0	3	3	6	3	2	1	1	4	1	0	4	0	2	3	3	2	2	1	2	3	1	3	2	2	4	1	1	4	4	6	5	0	2	0	0	1	6	4	1	2	2	1	5	2	4	5	1	1	2	2	2	1	0	3	1	3	1	5	1	3	5	1	4	0	0	2	5	0	3	2	2
ENSG00000115216:ENSE00003476165:ENSE00003535139:1:27439766:27439898:27434722:27434762:2:NRBP1:24:16:0:0	0	1	1	5	7	7	0	0	1	4	2	0	0	4	3	2	1	3	4	0	3	2	2	3	2	3	3	4	4	0	8	2	2	5	4	3	2	3	5	4	9	2	4	2	2	7	1	1	3	5	3	2	8	1	0	9	3	1	3	7	1	4	1	1	3	3	3	2	2	3	4	3	4	3	5	3	1	2	2	0	5	8	6	0	1	3	5	4	1	5	2	4	2	6	0	4	2	0	5	3	3	2	1	1	3	0	1	3	3	1	0	1	1	4	2	3	2	2	4	5	3	3	3	0	3	1	5	6	6	6	4	0	2	3	5	5	3	3	3	3	5	2	2	1	1	1	2	4	4	4	0	3	1	5	1	3	3	9	5	3	4	2	3	1	1	5	6	3	6	2	2	7	6	1	3	1	0	1	2	3	3	0	5	3	1	3	5	2	1	1	3	2	2	4	4	1	4	5	2	5	3	5	4	2	2	3	4	2	0	2	1	3	4	1	4	3	8	2	3	4	3	1	0	7	2	1	4	0	3	3	2	0	1	2	0	5	5	3	3	3	6	5	1	2	6	2	1	1	2	1	5	0	6	0	8	3	6	0	6	3	1	2	0	8	3	2	2	3	2	2	0	4	3	1	0	2	7	1	4	3	4	3	0	4	4	2	2	4	4	2	4	4	4	1	3	2	3	2	3	0	4	0	1	2	0	3	3	1	5	1	3	7	4	5	4	2	2	1	1	2	1	4	5	3	2	4	1	0	6	2	4	0	2	1	5	2	1	3	1	5	2	5	1	1	1	1	1	7	4	1	1	1	10	2	3	3	3	0	2	4	0	8	1	0	2	4	6	0	5	2	4	2	2	4	4	4	2	4	4	0	2	4	0	3	3	3	4	6	2	8	6	2	1	5	4	2	5	2	2	3	1	3	6	5	8	3	1	2	1	3	4	2	2	0	3	1	4	3	2	1	4	3	1	3	3	1	2	2	0	1	1	8	0	1	4	2	7	2	2	2	7	2	1	5	5
ENSG00000115216:ENSE00003560293:ENSE00000962995:1:27441567:27441622:27433249:27433483:2:NRBP1:32:7:0:0	0	0	4	6	4	10	0	2	0	0	2	4	6	6	6	6	2	4	2	8	4	6	4	4	16	4	2	8	10	0	0	6	8	6	0	0	4	0	14	4	2	8	6	4	8	8	0	6	0	8	8	4	8	4	6	8	0	2	8	2	4	0	14	0	4	4	4	2	4	2	2	2	2	0	8	12	2	2	6	4	6	0	6	4	8	8	6	0	2	8	16	8	2	6	8	18	4	4	2	2	0	6	0	0	4	6	2	2	2	8	4	16	0	0	0	4	2	2	2	0	20	2	2	0	0	4	4	6	2	4	2	6	0	2	6	2	6	4	4	0	6	6	8	2	0	4	4	4	4	2	2	8	0	10	12	6	2	2	4	2	10	6	4	6	0	8	14	8	4	0	0	4	6	2	2	6	8	8	0	0	4	0	2	0	6	4	2	12	6	2	8	2	10	0	14	2	2	4	10	8	4	8	4	4	8	8	4	2	2	6	4	2	8	0	10	8	4	16	0	16	2	0	8	2	12	2	4	2	4	8	2	6	2	6	2	10	12	8	4	14	10	14	0	6	4	10	4	10	2	2	0	2	2	2	6	2	6	4	8	2	4	8	2	2	12	4	10	4	6	2	0	10	8	0	2	0	4	8	0	8	8	6	0	2	10	2	8	4	4	2	0	6	4	2	4	10	6	4	6	4	4	4	4	2	2	0	4	0	2	2	6	2	10	6	12	0	2	6	0	6	0	8	6	12	2	6	16	4	2	0	12	6	0	4	4	2	0	2	0	6	2	0	10	4	0	6	2	8	8	0	8	4	6	0	4	4	0	10	6	4	8	10	8	2	0	0	2	0	6	0	2	10	0	8	8	4	4	2	8	4	12	6	6	4	6	6	6	14	2	14	8	2	2	6	6	4	14	2	12	0	4	18	10	12	16	4	2	6	0	0	8	10	4	2	2	2	0	6	6	12	4	6	0	2	2	2	0	10	2	14	4	22	2	12	6	2	8	0	0	4	2	0	12	10	4
ENSG00000115216:ENSE00003560293:ENSE00003663066:1:27441567:27441622:27440805:27440940:2:NRBP1:32:28:0:0	0	4	6	6	8	10	0	0	0	4	2	0	2	6	8	8	0	4	10	10	10	2	8	10	12	2	8	8	12	4	2	8	8	2	4	0	12	6	8	0	8	4	14	2	8	8	4	4	4	8	8	6	12	2	4	12	0	4	8	10	0	2	0	4	12	10	4	2	8	10	2	10	6	8	10	2	4	8	8	4	2	6	0	2	2	8	8	2	6	20	10	6	10	0	0	6	12	2	12	6	2	2	2	6	10	2	2	16	6	6	4	8	4	8	2	2	2	8	2	4	10	10	6	8	2	4	12	4	4	6	12	2	12	4	10	6	2	4	8	2	12	4	6	4	8	4	8	2	8	8	0	4	4	8	14	4	10	12	4	4	4	6	12	2	0	6	16	20	2	10	2	0	14	0	6	2	2	16	0	4	10	2	2	6	0	8	2	8	4	0	14	2	4	4	8	2	14	6	6	8	2	0	2	0	6	18	4	6	4	14	0	4	8	8	4	4	4	4	14	8	0	0	2	12	8	2	10	2	6	10	4	0	6	4	16	2	10	16	4	18	18	16	16	12	4	6	8	16	4	4	12	0	2	4	8	8	4	4	2	2	0	8	2	10	12	4	10	6	2	6	0	2	10	4	6	2	4	4	12	12	10	2	0	8	2	8	6	10	16	8	8	6	10	8	2	8	6	6	2	4	10	4	0	2	6	2	8	8	4	2	6	10	8	22	6	2	4	4	2	0	4	2	16	2	2	8	2	2	6	8	4	0	6	4	4	10	4	4	0	12	0	4	14	4	4	2	2	10	6	4	6	6	10	2	4	10	16	2	2	4	2	4	2	4	0	4	12	6	4	2	2	10	4	6	10	8	2	4	10	6	8	12	2	12	16	10	4	14	2	4	8	0	2	8	4	8	0	4	4	8	0	8	10	8	12	0	10	6	2	0	8	6	0	2	2	4	6	2	6	16	8	2	2	6	10	2	0	12	2	6	6	26	6	8	4	4	18	2	0	14	18	2	2	4	6
ENSG00000115216:ENSE00003560620:ENSE00003663066:1:27441267:27441330:27440805:27440940:2:NRBP1:30:28:0:0	2	0	0	10	4	6	0	0	0	4	4	2	4	2	6	4	0	4	0	4	6	0	4	2	8	2	6	14	2	0	6	4	4	2	0	2	2	0	4	2	6	2	2	2	0	4	6	4	2	12	0	0	14	0	2	4	4	4	0	12	2	4	8	0	4	2	0	4	4	2	0	2	6	0	4	8	8	4	8	2	2	6	8	0	2	2	6	2	0	2	4	0	0	2	4	8	0	0	4	0	0	4	8	0	4	2	0	6	0	0	0	6	0	2	0	4	0	4	8	0	6	8	4	4	2	0	4	2	2	2	4	0	4	0	8	2	2	0	10	2	10	6	4	4	2	0	2	0	2	2	4	4	4	6	2	2	2	6	2	0	4	12	2	2	0	0	12	6	2	2	2	2	8	2	6	0	6	6	2	4	4	0	8	2	0	6	0	8	0	0	4	0	6	2	4	2	2	4	4	6	0	2	0	6	4	10	2	2	8	4	8	0	4	4	2	0	8	8	2	0	0	0	0	6	6	6	4	2	8	2	4	2	6	0	6	2	8	8	0	10	6	6	2	6	4	2	6	6	2	6	2	4	2	0	6	2	4	0	2	2	0	6	2	2	8	0	0	6	2	4	2	0	0	6	2	2	4	2	0	4	2	0	2	4	8	4	0	6	4	2	4	2	8	10	4	4	4	2	6	4	10	4	0	0	2	0	0	4	2	0	6	4	6	6	4	8	2	0	0	4	0	0	2	2	4	0	0	8	0	0	10	0	4	6	2	2	2	4	0	2	2	4	10	0	0	0	0	4	2	0	0	4	6	8	2	2	4	0	0	2	0	6	0	6	2	8	2	0	2	4	4	2	0	4	2	4	2	2	0	2	2	10	0	2	12	2	4	8	2	20	10	2	6	10	2	8	4	0	2	12	10	4	2	4	18	14	2	0	0	2	4	2	0	0	2	6	6	0	8	6	0	2	2	4	4	0	2	0	2	2	2	10	4	2	2	2	8	2	2	2	6	4	0	2	10
ENSG00000115216:ENSE00003588900:ENSE00000809167:1:27434471:27434560:27433673:27433795:2:NRBP1:13:10:0:0	0	2	6	8	4	4	2	4	6	2	6	6	0	8	2	6	0	10	2	4	4	0	8	8	14	2	6	10	8	6	6	6	12	4	6	0	2	4	4	4	2	8	4	2	0	4	6	8	4	8	2	4	12	0	2	6	4	6	0	8	4	6	6	0	2	6	5	4	2	0	4	2	8	2	6	2	0	2	7	2	0	6	10	4	2	8	2	2	2	0	4	8	2	6	2	14	10	2	10	2	6	2	4	4	12	4	2	4	4	2	6	6	8	0	10	10	6	8	6	10	2	12	2	0	4	6	2	18	10	2	4	2	2	6	8	6	8	4	4	10	6	4	6	4	6	2	4	2	2	2	4	2	2	10	0	6	6	4	4	6	14	4	10	4	8	4	16	4	6	2	2	0	10	4	2	0	0	2	0	7	4	4	8	10	2	0	6	2	2	4	0	0	6	4	4	2	9	2	4	2	6	8	4	0	4	6	14	6	4	4	6	2	10	0	14	2	4	10	6	8	4	0	10	8	10	0	8	4	2	8	6	1	8	6	2	6	6	6	2	12	6	2	2	10	4	2	20	8	8	6	6	8	6	2	8	4	6	4	6	4	2	0	4	4	22	2	4	6	4	2	4	4	10	2	0	6	6	4	8	6	2	8	2	8	16	6	0	2	14	12	0	2	2	4	2	10	4	6	2	6	8	6	6	0	8	4	4	2	0	2	9	6	4	12	10	2	6	4	4	4	6	8	6	2	6	4	2	2	2	4	4	2	8	8	0	4	4	2	0	4	4	1	4	8	0	6	8	10	6	10	6	2	8	0	2	2	4	4	6	2	0	12	4	2	4	12	2	2	4	2	2	8	16	6	5	8	6	4	8	4	4	8	2	6	4	8	4	8	6	8	14	0	8	5	14	6	6	0	8	10	4	2	6	3	10	6	4	2	0	2	12	6	4	6	2	3	6	14	8	10	6	4	2	2	8	0	6	12	0	2	4	16	4	10	2	10	16	8	0	10	10	6	10	2	14
ENSG00000115216:ENSE00003655044:ENSE00000962995:1:27437047:27437105:27433249:27433483:2:NRBP1:22:7:0:0	8	10	4	26	16	32	8	4	6	6	18	22	20	14	18	20	2	14	8	0	16	10	18	6	30	20	16	30	12	4	14	14	8	28	14	8	16	12	18	18	18	24	4	10	20	16	4	14	6	16	24	14	30	10	10	24	0	4	14	6	16	8	24	2	28	34	6	6	8	4	4	24	14	4	14	8	14	6	18	0	16	14	14	18	4	14	28	2	10	24	32	4	24	8	8	24	26	4	18	6	6	8	16	16	14	14	10	6	20	6	10	12	18	18	12	16	6	8	16	2	26	18	16	8	12	6	8	28	4	14	8	6	22	8	24	16	6	8	18	6	22	20	12	10	16	6	14	6	30	6	8	24	2	14	30	18	4	8	22	4	22	14	28	6	10	24	46	42	10	16	16	18	24	6	12	10	16	20	4	28	12	10	10	24	6	10	8	26	14	10	10	16	8	12	30	4	14	8	16	22	16	18	24	6	30	16	6	8	12	6	22	16	26	22	36	16	20	18	12	32	8	6	16	26	14	8	38	14	6	16	18	24	12	2	14	14	20	10	18	30	34	32	24	12	22	8	10	26	16	10	6	2	6	14	20	12	8	2	22	14	6	30	6	20	16	14	22	26	10	2	8	28	16	2	8	8	12	18	4	28	6	6	6	16	18	8	20	4	26	22	6	8	10	6	10	44	22	14	16	8	22	10	8	8	6	4	24	12	10	10	20	6	28	32	30	18	6	4	4	6	16	14	36	32	14	20	6	6	30	8	34	0	8	32	18	18	10	14	2	26	8	16	26	18	2	8	8	30	14	10	4	12	26	14	14	22	32	10	6	10	12	40	24	18	6	24	14	4	30	8	16	42	14	2	10	24	10	16	20	0	24	28	6	16	38	26	36	26	8	36	24	4	8	40	22	6	16	16	20	6	14	20	26	38	38	28	2	6	2	28	28	14	6	18	0	12	2	6	6	30	20	10	10	18	16	4	8	6	16	20	24	58	16	32	18	22	26	4	10	14	24	8	18	10	16
ENSG00000115216:ENSE00003663066:ENSE00000962995:1:27440805:27440940:27433249:27433483:2:NRBP1:28:7:0:0	4	2	0	8	6	8	0	0	2	0	8	7	4	2	4	8	2	10	8	2	2	6	4	4	6	6	2	12	14	6	4	3	9	12	0	5	6	2	2	16	4	6	6	10	6	4	2	6	4	4	16	8	12	5	8	10	0	2	2	1	2	0	6	2	10	6	6	10	6	2	4	10	1	6	8	4	6	0	7	2	0	0	4	2	4	8	2	0	4	2	10	2	2	6	8	16	9	2	6	4	4	4	2	4	6	3	4	0	2	2	4	6	4	8	2	4	12	2	4	2	20	2	6	0	6	6	0	6	0	14	2	0	8	4	20	2	2	2	8	4	10	6	8	2	0	0	6	8	8	2	4	10	4	6	18	4	2	1	4	0	6	2	12	0	2	6	17	8	4	2	6	8	14	0	2	8	8	4	4	8	8	2	6	4	4	4	10	10	4	12	15	12	0	2	18	2	8	5	12	9	4	10	8	2	8	10	0	12	18	2	4	2	15	7	15	6	4	18	4	10	4	8	4	8	8	2	5	4	8	4	2	6	4	0	8	0	4	2	4	2	11	12	10	6	2	4	6	8	8	6	2	6	6	2	2	8	6	2	8	12	2	2	4	6	10	4	10	8	8	4	0	2	4	0	0	4	0	4	2	8	6	4	4	11	8	0	8	2	14	4	0	2	4	8	6	16	8	2	4	2	10	4	12	6	2	2	8	0	6	6	16	4	4	8	14	2	0	2	4	4	4	6	12	10	12	4	14	9	4	4	18	2	4	6	9	6	6	2	2	6	2	12	6	2	0	4	4	15	6	6	10	4	12	4	12	8	8	2	0	2	4	10	8	4	0	24	10	6	4	5	8	14	2	6	8	8	6	6	14	4	14	10	3	0	4	6	12	18	13	8	10	0	4	20	8	5	8	0	16	2	12	10	8	18	12	8	0	4	2	2	10	10	0	4	4	0	0	8	2	6	12	14	2	4	2	0	3	10	2	8	12	29	7	4	6	10	8	6	2	2	9	4	2	4	4
ENSG00000115216:ENSE00003663066:ENSE00001522018:1:27440805:27440940:27428640:27428731:2:NRBP1:28:3:0:0	1	1	1	2	2	5	1	0	0	1	2	2	1	4	0	1	0	3	2	1	1	1	3	1	5	0	0	0	4	1	2	2	4	2	0	5	1	0	1	4	2	1	3	0	0	2	0	0	2	2	1	2	5	0	3	3	0	0	1	2	2	2	3	0	0	3	5	0	2	1	2	1	2	1	4	2	2	0	3	0	1	2	1	1	1	0	1	0	0	2	2	0	0	4	1	5	3	3	1	2	3	2	1	3	2	0	0	4	0	1	2	2	2	1	1	0	0	4	2	1	1	8	3	1	0	0	2	2	0	0	0	1	0	2	3	1	1	0	0	2	2	5	5	2	2	1	1	2	1	0	0	3	1	0	4	0	1	2	0	0	4	0	5	0	0	0	1	3	0	2	0	1	0	1	0	1	1	3	1	0	0	1	1	3	0	5	1	3	0	0	0	1	5	0	2	2	3	3	1	4	2	1	2	2	2	5	1	4	1	7	0	3	5	0	0	3	3	1	2	2	1	0	5	1	0	0	1	0	1	3	0	2	2	1	1	0	3	1	1	6	4	4	0	4	0	0	2	3	2	0	0	0	0	0	0	1	1	0	1	4	1	1	1	2	1	2	1	2	2	0	1	1	2	1	0	1	2	0	1	2	1	0	0	8	1	1	1	1	2	0	3	0	8	2	2	1	4	0	1	0	2	1	3	0	1	1	2	0	2	0	1	1	5	1	4	4	1	0	0	1	0	2	1	2	1	2	0	2	1	3	1	0	1	2	3	3	0	0	0	1	3	0	2	1	1	0	1	1	2	3	4	1	2	1	4	1	3	2	1	2	0	1	0	0	1	0	0	1	1	0	1	3	0	0	2	0	0	0	1	1	1	1	0	1	3	2	1	2	0	2	0	2	0	4	2	0	3	0	2	2	1	3	0	1	4	0	1	0	0	0	2	0	1	0	0	2	0	0	0	2	0	1	0	2	3	1	3	4	1	1	2	6	1	3	0	2	3	0	1	2	5	0	0	0	0
ENSG00000115216:ENSE00003663066:ENSE00001666662:1:27440805:27440940:27429183:27429366:2:NRBP1:28:5:0:0	1	0	1	1	1	3	0	0	0	2	0	2	0	2	1	2	1	0	2	0	3	1	3	2	4	1	1	6	2	0	2	2	3	5	0	1	3	0	3	2	3	1	3	0	0	3	1	1	0	5	0	3	4	0	1	1	0	0	2	2	1	0	1	0	5	0	1	1	0	0	0	3	1	2	2	2	1	3	3	0	4	1	1	0	0	2	3	0	1	5	0	0	2	2	1	4	2	0	3	1	1	1	2	1	1	1	1	3	1	2	1	0	2	5	1	1	0	1	1	2	2	2	1	1	1	0	0	1	0	0	3	1	6	1	5	1	2	0	2	1	5	1	8	0	2	2	1	0	2	0	2	0	0	0	2	1	0	2	2	0	4	2	4	0	0	0	2	2	0	2	0	0	5	0	1	0	0	4	1	2	1	0	0	3	0	2	0	1	0	0	4	3	5	0	8	1	4	2	3	2	0	2	2	1	1	5	3	0	3	2	1	2	3	2	4	1	2	0	3	1	0	0	2	1	2	1	3	2	2	1	1	2	1	0	3	1	2	1	5	2	3	4	2	3	2	3	2	0	3	0	2	0	0	0	2	2	1	0	0	0	0	1	0	3	3	1	4	0	0	2	2	3	3	0	1	0	0	2	1	2	2	0	0	4	3	2	3	2	4	3	2	1	1	1	0	4	1	0	1	1	1	2	3	0	2	1	1	3	0	0	1	4	3	3	1	3	1	0	0	0	0	2	0	3	0	3	2	1	0	1	1	1	1	0	6	1	1	1	0	3	1	2	3	1	1	2	0	1	1	3	2	0	5	1	0	4	3	2	1	0	0	1	3	1	2	0	2	0	4	0	0	4	0	1	1	0	0	1	2	0	0	1	1	0	1	2	2	2	0	4	7	0	1	3	3	0	1	0	2	1	5	2	2	4	2	1	0	0	0	0	3	4	0	0	0	1	0	2	1	5	2	1	0	1	1	1	2	1	0	4	1	3	1	1	0	5	2	0	0	4	4	2	0	2	3
ENSG00000115216:ENSE00003663066:ENSE00003516519:1:27440805:27440940:27437262:27437360:2:NRBP1:28:23:0:0	0	0	0	4	2	1	1	0	0	1	4	2	2	0	0	0	0	1	1	0	4	1	4	1	5	1	0	2	0	0	0	2	0	3	3	1	1	1	3	1	2	3	5	2	0	1	1	1	1	2	2	2	1	3	1	2	0	1	2	3	2	0	0	0	1	3	3	2	1	0	2	2	0	0	1	1	0	0	1	0	0	1	0	2	0	2	0	0	2	3	3	3	1	3	0	2	3	0	3	2	1	0	0	0	1	0	0	1	2	2	2	5	1	3	1	1	0	0	2	1	3	5	0	0	3	1	1	3	3	0	0	2	1	2	1	1	1	0	2	2	1	3	4	1	1	1	3	1	0	0	0	2	1	0	2	1	6	7	1	0	2	0	5	1	0	4	0	4	2	0	1	0	1	1	0	2	2	1	1	2	0	2	0	1	0	1	2	5	1	3	1	1	2	1	4	0	4	1	3	1	1	1	4	1	0	1	0	0	4	2	3	0	5	1	3	1	0	0	4	0	0	0	2	0	1	0	2	1	2	0	2	2	0	1	1	2	2	1	0	3	2	2	0	0	0	1	4	1	4	0	1	4	1	1	4	1	2	0	0	2	0	3	0	0	1	3	1	1	1	2	0	1	1	0	0	1	1	0	0	3	0	0	1	1	0	1	0	1	0	2	2	5	2	0	0	1	4	0	3	0	1	0	2	0	0	2	0	3	1	0	0	3	0	2	1	2	0	1	0	0	0	2	2	0	1	2	0	1	6	0	1	0	2	0	4	2	0	1	1	3	3	4	3	0	1	2	0	3	2	0	1	0	1	1	3	3	3	0	0	0	0	2	0	2	1	3	2	2	5	1	1	2	1	1	0	2	0	1	2	1	3	1	0	2	2	2	0	1	1	0	5	5	2	2	4	2	4	0	0	2	0	3	2	0	2	2	0	0	0	2	2	3	0	0	1	0	2	2	0	6	1	1	1	0	7	1	4	2	0	1	0	9	0	1	0	0	4	0	1	3	3	2	0	0	3
ENSG00000115216:ENSE00003680594:ENSE00003663066:1:27441127:27441180:27440805:27440940:2:NRBP1:29:28:0:0	0	2	0	6	8	4	0	0	2	2	2	0	2	0	2	0	0	2	8	2	0	0	2	0	4	0	4	4	4	2	4	0	8	4	2	0	2	4	2	2	4	4	0	0	0	4	2	2	0	2	2	0	6	2	2	0	0	0	6	0	6	2	2	0	0	6	8	0	4	6	0	4	6	4	8	2	0	2	2	0	0	4	0	2	0	2	2	0	0	4	2	2	2	0	2	4	2	4	4	2	0	4	2	4	4	0	0	0	0	0	0	0	0	2	0	0	2	2	0	0	2	8	0	2	0	2	4	2	0	6	0	0	0	0	2	2	4	0	4	2	2	2	10	2	2	2	2	2	4	2	4	4	0	2	4	4	6	0	2	2	10	2	6	0	0	0	2	6	0	2	4	0	2	0	0	0	0	0	4	0	4	2	4	2	0	0	0	2	0	0	0	2	8	0	0	0	2	0	2	2	0	4	0	0	0	8	2	0	2	0	4	2	4	4	2	0	2	4	0	6	0	0	2	0	0	0	0	0	4	0	0	0	6	0	4	2	2	0	4	10	6	2	4	6	4	0	0	2	2	0	2	4	0	0	4	0	6	0	6	2	0	2	2	2	10	0	2	2	0	4	4	4	8	2	0	0	6	4	2	2	0	0	0	0	4	2	2	8	6	4	4	6	0	0	0	2	2	2	0	0	6	2	2	2	2	0	2	0	2	0	0	2	4	4	6	0	0	0	0	0	0	2	2	0	2	0	0	0	0	2	2	0	2	2	6	6	0	0	0	4	0	4	4	2	4	4	0	6	4	4	0	2	0	2	0	2	6	0	2	4	2	4	0	0	0	6	2	0	6	0	0	4	2	0	2	0	0	2	2	0	0	4	2	4	2	0	2	2	0	2	0	0	2	0	2	8	4	2	2	2	0	2	2	2	4	2	2	0	0	0	6	4	2	0	2	2	4	0	0	6	2	2	0	2	4	2	2	2	4	4	0	8	0	0	2	4	4	0	0	10	0	2	0	2	6
ENSG00000115232:ENSE00000783340:ENSE00000783331:1:181530524:181530649:181498623:181498777:2:ITGA4:44:30:0:0	6	4	0	2	2	0	0	0	0	2	0	2	0	2	11	0	0	4	2	2	2	0	2	0	2	0	0	10	2	0	0	0	0	0	0	1	0	4	0	0	0	4	0	1	0	2	0	2	0	3	2	2	4	2	0	4	2	0	2	0	0	0	0	2	4	2	4	1	0	0	0	4	6	2	6	0	5	2	1	0	0	0	10	0	0	2	4	2	0	4	6	0	2	2	2	4	0	0	1	2	2	4	2	0	0	4	0	9	6	10	2	8	2	2	0	0	2	4	2	0	4	0	0	2	0	0	2	4	2	7	8	0	0	0	0	0	0	2	1	0	2	0	2	4	2	2	2	2	2	4	10	7	0	1	6	2	2	2	4	0	2	3	0	2	0	4	8	0	0	0	0	6	10	2	0	4	6	4	0	2	2	2	0	4	0	4	2	8	2	0	0	6	9	0	6	0	5	0	6	4	4	6	3	0	4	4	8	2	1	2	7	4	4	0	6	0	0	6	0	2	0	2	0	8	6	0	8	2	4	0	0	2	2	2	2	2	2	0	6	4	0	6	0	4	3	2	2	0	10	2	2	2	10	4	2	6	0	0	4	0	0	0	1	0	4	0	4	0	2	0	0	2	7	0	0	0	4	4	2	4	4	0	0	8	2	0	2	0	2	2	7	4	2	6	2	3	2	0	2	2	13	4	4	10	0	0	0	4	2	2	0	4	6	1	7	2	4	0	1	0	0	2	4	7	0	1	2	0	4	2	2	4	2	2	1	8	2	4	0	4	0	4	3	2	2	0	0	0	0	6	0	5	2	4	0	0	4	0	2	2	4	12	5	0	4	6	0	0	0	2	6	8	2	10	5	2	0	2	4	2	2	8	2	3	6	6	2	4	2	6	0	2	0	0	10	2	10	4	10	2	3	2	10	2	4	4	9	0	2	0	16	3	12	0	2	2	0	4	0	2	8	2	4	6	2	0	4	0	0	22	10	13	2	8	0	0	11	2	4	5	6	0	1	2	2
ENSG00000115232:ENSE00000783340:ENSE00001829609:1:181530524:181530649:181523335:181523532:2:ITGA4:44:36:0:0	1	1	0	0	6	2	1	0	0	1	2	0	1	3	2	3	0	2	4	5	1	0	1	1	1	1	0	6	1	0	2	2	3	2	0	0	1	3	6	5	0	2	1	1	1	2	0	2	1	2	0	3	5	1	0	0	0	0	4	3	2	1	3	0	2	2	2	4	1	3	1	1	2	1	1	1	5	1	3	1	0	1	0	2	1	1	1	1	2	2	5	3	1	3	1	1	5	0	2	1	1	1	2	1	3	2	0	3	0	4	1	2	0	0	1	1	2	2	1	1	2	7	6	2	0	0	1	7	1	1	0	0	0	1	5	2	2	0	3	1	4	3	4	3	0	2	3	0	5	2	4	4	1	3	8	1	6	3	3	0	4	3	3	1	0	4	1	1	2	4	1	1	6	1	2	0	3	1	2	3	1	0	3	2	1	5	2	6	2	1	3	1	3	2	3	2	1	2	2	3	0	2	3	2	2	1	6	2	2	3	2	0	2	3	10	1	2	4	3	5	1	0	3	2	2	1	6	4	3	4	1	1	3	0	4	0	1	3	1	5	6	4	2	1	1	2	1	5	2	0	1	4	5	1	2	2	2	0	2	0	1	1	2	4	5	1	3	2	5	1	0	0	2	1	3	0	1	1	2	4	6	1	0	2	2	0	2	2	6	0	1	0	2	0	1	2	0	3	3	0	4	0	2	1	0	0	0	5	2	0	6	3	5	0	4	2	1	1	1	0	1	3	2	3	1	1	1	0	4	3	0	3	2	2	2	5	0	2	1	4	0	0	1	3	1	1	0	0	4	1	3	0	2	2	0	0	0	1	3	2	2	5	0	1	0	6	0	1	3	0	1	5	0	3	5	1	1	1	5	0	2	3	1	2	6	2	4	4	2	3	2	1	4	1	4	3	2	1	3	2	4	4	3	3	3	1	3	0	0	2	7	1	3	0	1	5	0	4	2	4	2	4	0	1	3	0	0	1	0	2	5	12	3	5	1	0	4	0	2	2	0	0	3	2	4
ENSG00000115232:ENSE00000783340:ENSE00003603948:1:181530524:181530649:181522191:181522341:2:ITGA4:44:35:0:0	2	0	2	4	2	8	6	0	0	4	2	2	2	2	4	8	2	0	1	2	6	0	2	1	2	2	0	5	12	2	1	0	2	6	4	5	2	4	14	2	0	0	4	0	2	4	0	6	0	1	4	5	6	0	2	0	2	2	6	0	4	2	2	0	0	6	0	2	3	0	0	4	12	0	5	0	6	0	3	2	2	2	0	1	0	0	3	0	0	2	2	0	4	2	0	8	8	2	0	0	4	2	4	2	2	0	2	8	2	1	2	10	4	0	0	0	8	2	5	0	7	3	9	0	0	2	0	2	2	6	2	2	0	2	1	0	2	4	6	4	3	2	2	2	0	0	0	0	2	2	2	8	0	2	8	4	2	6	6	2	8	2	0	0	2	2	6	4	0	5	0	2	6	0	0	0	4	4	0	2	0	0	0	0	0	2	2	8	6	2	4	2	6	0	4	2	2	2	6	2	0	0	0	0	4	4	4	0	5	3	5	0	4	6	10	4	2	4	7	4	0	2	2	4	6	0	2	2	8	4	0	2	2	4	2	11	0	2	0	0	6	6	0	2	4	0	4	0	2	0	0	2	3	6	8	10	4	0	2	4	8	0	2	0	8	4	2	4	2	0	0	4	2	0	0	0	0	1	0	0	6	4	2	4	2	0	2	2	10	4	0	0	4	2	4	4	0	4	9	0	13	4	2	2	0	2	2	0	0	0	0	4	5	9	6	0	4	2	2	0	0	0	0	8	0	4	4	6	0	2	4	2	1	2	2	2	5	4	2	0	0	0	4	5	0	2	6	8	2	0	0	2	4	4	0	2	2	2	4	2	6	8	2	0	4	6	0	4	2	2	0	0	6	4	7	2	2	4	2	4	4	2	0	2	4	2	4	6	0	6	6	4	0	0	2	6	4	2	16	0	2	12	2	6	5	4	0	2	0	4	18	4	6	4	0	2	4	2	2	0	3	4	2	6	6	2	0	6	2	8	10	16	2	0	0	2	4	0	4	2	4	0	4	0	0
ENSG00000115232:ENSE00000783343:ENSE00000783340:1:181534816:181534935:181530524:181530649:2:ITGA4:47:44:0:0	2	0	0	2	0	1	0	0	0	3	2	2	0	2	4	4	2	2	0	9	0	2	0	0	3	0	0	4	3	0	1	4	3	5	4	0	0	0	5	0	0	3	2	2	1	2	0	2	2	2	4	2	9	1	0	0	0	1	2	4	0	0	0	0	2	0	2	2	0	1	0	2	2	0	1	0	6	2	0	0	0	4	4	0	0	2	5	0	4	2	0	2	2	2	0	1	2	2	0	1	0	2	5	2	2	4	0	2	0	1	0	6	4	1	0	0	0	2	0	0	0	3	2	2	0	2	0	0	0	2	3	0	0	2	4	2	0	2	0	0	0	7	0	2	2	3	3	0	6	0	7	2	2	2	3	0	1	0	5	2	0	2	3	2	0	7	4	0	1	0	0	2	3	2	0	0	4	4	0	2	0	2	2	6	0	2	1	7	1	2	3	0	4	2	4	2	6	0	4	0	2	4	2	6	2	0	5	0	1	0	0	2	5	2	3	2	4	2	4	3	2	0	4	4	0	0	2	2	3	2	3	1	1	1	0	0	0	2	4	0	0	2	3	2	1	1	0	0	0	0	2	2	2	0	6	0	6	0	0	2	4	2	4	2	0	0	4	2	2	0	0	2	4	0	0	0	0	1	0	4	0	0	0	0	2	0	2	2	8	1	0	2	1	1	0	1	5	0	3	2	4	1	4	3	0	0	6	0	0	0	4	0	5	2	0	0	0	0	0	0	0	0	3	6	0	0	5	2	3	2	5	2	0	0	0	10	2	2	0	2	3	0	3	2	1	0	2	0	2	4	2	6	2	2	0	2	0	0	2	2	0	4	0	2	0	0	2	0	3	2	0	8	0	2	8	0	0	2	2	4	0	4	0	4	8	2	3	2	2	0	3	0	0	4	1	4	2	2	4	4	2	2	0	4	1	0	2	2	0	0	6	0	0	4	2	5	0	2	0	1	0	2	0	2	3	0	2	0	2	2	2	14	6	8	0	0	2	2	2	4	2	0	2	0	2
ENSG00000115232:ENSE00000783343:ENSE00003506456:1:181534816:181534935:181482514:181482651:2:ITGA4:47:19:0:0	2	0	1	0	0	2	2	0	0	2	0	0	0	0	2	0	0	0	1	0	0	0	0	2	0	1	0	3	2	0	2	4	0	3	6	0	0	0	4	0	2	0	4	2	0	0	0	0	0	0	0	4	1	0	0	0	2	0	1	0	0	1	0	2	2	1	2	0	0	0	0	2	0	0	1	2	4	4	0	2	0	0	0	0	4	0	0	2	3	1	3	2	0	0	0	4	2	4	2	2	4	2	0	0	1	1	0	3	2	2	2	0	0	0	2	0	2	2	4	0	3	3	2	0	0	2	0	2	2	0	1	0	2	0	0	9	2	2	4	9	2	2	2	0	0	2	0	0	0	2	0	2	0	2	0	0	5	5	0	0	2	0	3	0	2	0	1	4	0	3	0	0	4	0	2	0	0	2	2	2	0	2	2	0	2	0	1	6	1	0	0	0	2	0	2	0	0	0	4	2	0	0	0	0	0	2	3	0	5	2	2	0	0	4	5	2	1	4	2	3	0	0	2	2	2	0	0	0	2	2	2	1	0	0	5	5	0	1	0	2	2	1	3	0	0	0	2	4	0	0	0	0	2	0	3	0	2	0	0	2	2	0	2	2	3	0	0	1	2	1	2	2	6	0	0	0	4	0	0	2	5	0	0	4	0	1	0	2	3	0	3	0	2	0	1	2	1	4	2	3	0	2	4	0	0	2	2	2	1	0	1	1	1	4	0	2	2	0	0	0	0	0	0	6	2	0	0	0	0	2	4	1	0	0	0	2	2	1	0	0	2	0	1	3	2	2	2	1	2	0	1	1	4	3	0	0	0	0	3	0	4	2	0	2	0	0	1	2	0	2	0	10	4	0	2	4	4	4	6	2	2	2	0	1	4	0	0	1	0	4	4	0	6	0	4	2	1	0	8	0	0	2	4	0	0	0	6	1	0	4	8	0	4	0	1	3	0	0	0	0	2	0	3	0	2	0	0	0	0	8	0	7	1	4	4	2	7	0	0	2	5	2	0	1	3
ENSG00000115232:ENSE00000883087:ENSE00000783340:1:181531657:181531776:181530524:181530649:2:ITGA4:45:44:0:0	0	0	0	0	4	0	2	0	2	2	2	0	0	0	2	2	0	0	0	4	6	0	4	2	2	2	2	0	2	0	0	2	0	0	0	2	0	0	6	0	0	2	2	4	0	4	0	2	0	0	0	0	6	0	2	4	0	0	2	0	0	0	2	0	6	6	4	0	0	0	0	0	0	0	4	0	2	0	2	0	0	2	4	0	0	2	2	0	2	2	6	2	4	0	0	2	8	0	0	0	0	2	2	0	4	0	0	2	2	2	2	0	2	2	4	2	2	2	2	0	4	4	0	0	0	2	0	4	0	4	0	0	2	0	0	4	1	0	8	2	4	0	0	0	2	0	4	2	8	2	4	2	0	2	4	0	2	4	2	0	2	4	2	0	2	4	0	2	0	0	0	2	2	0	2	0	2	0	0	0	2	2	0	4	2	2	8	6	2	0	0	0	2	0	4	0	2	0	2	0	2	0	2	2	2	6	4	4	4	4	6	0	0	2	6	0	0	4	6	4	6	0	0	0	2	2	4	0	2	0	2	2	2	2	4	6	4	4	0	0	2	4	2	0	6	0	0	0	4	0	0	0	4	6	4	0	2	0	2	0	0	0	0	2	0	0	2	0	6	0	0	2	0	0	0	0	0	4	2	0	2	2	0	2	0	2	0	0	2	2	2	2	6	0	4	0	2	2	2	2	0	0	6	2	2	0	0	2	0	0	2	0	4	6	2	0	0	2	0	0	0	0	0	2	0	2	0	0	2	0	0	0	4	0	0	4	0	0	0	6	2	0	2	4	0	0	2	2	2	4	2	0	2	0	0	2	2	2	0	2	0	0	0	2	2	0	0	0	4	0	2	4	0	6	4	4	0	2	0	0	2	2	0	2	6	2	4	4	2	2	6	2	2	2	2	2	4	0	4	2	2	4	8	2	0	6	2	0	0	2	2	2	0	2	2	6	4	8	2	0	0	0	0	4	0	4	0	0	4	5	4	2	0	2	2	2	12	0	0	0	0	2	4	2	0
ENSG00000115232:ENSE00000883088:ENSE00000783340:1:181534272:181534370:181530524:181530649:2:ITGA4:46:44:0:0	2	2	0	2	1	2	1	0	0	0	2	1	4	0	1	0	0	0	2	4	0	0	5	2	0	0	0	2	6	0	0	2	2	2	0	2	0	3	3	2	2	4	4	1	0	0	0	0	0	2	0	2	4	0	0	5	0	1	0	0	2	2	2	0	4	0	2	2	0	1	0	3	0	0	2	0	0	0	4	0	0	2	0	2	0	4	0	0	0	2	4	2	2	0	0	4	0	0	0	0	2	0	0	0	2	0	0	2	4	0	0	6	0	0	0	4	2	4	0	4	2	2	0	2	0	0	0	0	2	2	2	0	0	0	2	1	1	0	4	0	0	0	2	2	2	2	0	0	4	6	4	1	0	0	2	2	0	3	0	0	2	0	2	0	0	4	4	0	0	1	2	0	2	0	2	0	2	2	0	2	0	0	0	2	2	1	3	2	0	2	2	4	2	0	6	0	4	1	2	0	2	2	5	0	2	2	2	0	4	6	6	0	0	2	2	0	0	0	0	2	2	0	4	0	0	0	0	0	2	0	0	1	7	0	0	4	4	0	2	0	2	4	0	0	3	0	3	1	0	0	2	3	0	5	4	5	0	0	0	0	0	0	4	2	0	0	4	2	2	2	0	2	4	2	2	0	0	0	2	1	2	0	0	0	4	0	0	0	3	2	0	0	0	0	0	2	4	4	0	0	0	0	2	0	0	0	1	2	0	2	0	0	2	5	2	6	2	0	0	0	0	2	2	0	0	6	2	2	0	2	0	0	8	0	0	6	6	2	0	2	2	2	4	2	2	0	0	2	4	2	3	0	0	2	0	0	0	0	0	0	0	4	0	2	0	2	4	0	0	6	0	4	0	0	5	0	0	1	0	0	0	12	0	6	2	0	0	4	2	0	2	3	0	2	0	6	5	0	0	2	2	2	0	2	0	0	2	0	2	2	5	0	0	0	2	2	4	0	0	6	1	2	0	2	1	0	0	3	2	0	4	1	2	2	0	0	4	0	0	3	0	0	9	0	4
ENSG00000115232:ENSE00001070439:ENSE00003603948:1:181535432:181536187:181522191:181522341:2:ITGA4:48:35:0:0	2	10	4	0	6	5	2	0	6	0	5	0	0	0	8	8	4	0	5	4	5	4	2	0	2	3	0	0	2	0	5	4	8	2	4	2	0	2	7	1	7	4	2	4	0	2	1	8	8	2	2	0	6	2	0	4	0	0	6	4	0	2	12	0	5	3	2	5	0	0	2	0	7	2	4	2	2	0	4	2	2	2	0	6	0	2	5	2	6	4	4	0	4	0	2	8	4	2	2	0	3	4	0	4	2	0	2	4	2	3	6	4	3	0	2	4	4	7	4	6	0	6	6	4	2	0	0	6	2	6	2	1	0	0	2	2	2	0	6	0	1	5	3	0	0	2	8	2	7	4	4	0	4	0	5	2	1	0	2	0	4	4	2	5	2	6	6	4	3	0	0	1	4	2	2	0	2	4	2	4	3	5	3	2	0	1	2	4	2	2	6	0	4	2	1	3	4	2	4	6	0	3	0	2	2	5	4	11	6	9	8	2	4	6	6	9	0	8	0	11	2	2	5	7	6	0	4	7	1	2	0	2	2	4	6	2	4	7	0	4	2	6	2	5	2	4	6	0	8	4	2	1	2	2	8	2	5	1	0	3	8	5	0	6	10	6	2	2	4	6	6	4	6	7	5	0	2	0	0	6	0	0	2	0	1	2	2	2	7	0	8	2	4	0	2	6	4	3	2	2	1	2	3	2	0	1	4	4	4	0	4	0	5	4	6	4	0	1	4	0	0	2	0	2	2	0	2	2	4	2	0	2	4	0	0	0	3	1	2	6	0	5	4	7	9	5	5	2	2	3	4	0	0	4	1	3	2	0	0	2	0	2	2	0	2	6	2	2	0	4	0	6	4	4	4	4	6	0	2	0	0	5	4	2	10	5	4	7	0	2	9	10	0	0	5	12	10	0	6	8	3	6	10	0	6	8	10	3	3	4	15	4	13	4	3	2	0	10	0	5	6	4	0	6	2	4	0	8	4	5	10	17	3	9	6	3	9	2	1	2	0	5	4	2	0
ENSG00000115232:ENSE00001735206:ENSE00003506456:1:181509658:181509805:181482514:181482651:2:ITGA4:32:19:0:0	4	4	0	2	4	8	2	0	0	0	0	0	0	2	6	8	4	4	6	12	0	0	4	2	2	2	0	6	4	4	6	2	2	0	7	0	2	4	10	3	0	2	12	0	2	0	2	8	4	2	2	2	4	4	4	6	6	0	12	4	2	2	4	2	12	4	6	2	0	2	0	2	0	0	6	2	7	0	6	6	2	4	2	0	0	2	6	2	9	4	7	2	2	2	0	10	4	4	2	2	0	8	2	2	4	4	0	5	2	10	2	2	2	2	4	4	10	0	4	4	10	1	8	6	0	4	6	10	6	3	2	0	4	0	2	2	4	6	4	2	6	2	0	6	8	2	8	6	10	6	6	14	1	0	4	0	4	8	9	2	2	4	2	7	0	2	6	2	0	3	0	0	16	0	4	2	8	8	4	8	0	2	4	2	0	5	2	12	4	2	6	2	0	4	8	2	6	0	6	3	2	4	6	0	5	0	10	0	6	4	6	6	6	0	8	2	0	10	0	0	10	2	4	0	6	2	14	2	5	8	0	6	2	8	4	10	2	2	4	4	4	4	2	0	0	4	0	8	12	2	2	2	10	2	16	6	6	0	4	8	4	2	8	6	7	6	2	6	0	4	10	4	6	2	0	4	4	2	8	4	2	0	4	4	13	2	6	6	12	4	0	6	2	0	4	8	2	2	6	2	6	0	4	8	0	2	4	6	0	0	8	6	2	10	4	4	10	0	4	2	4	2	7	7	2	2	0	2	6	4	4	0	16	8	4	4	2	6	5	2	2	10	4	8	4	0	6	0	0	4	2	4	0	4	0	0	0	2	10	2	4	8	2	0	2	5	2	7	0	6	2	8	4	9	4	6	8	6	8	4	2	10	0	8	13	10	6	8	0	4	6	2	4	4	4	13	4	0	8	6	4	9	7	6	6	4	4	0	0	2	7	6	2	2	0	6	14	6	6	8	2	4	2	8	0	2	0	2	4	4	9	12	6	9	6	0	12	0	8	8	10	8	9	4	4
ENSG00000115232:ENSE00003506456:ENSE00001370340:1:181482514:181482651:181475820:181476218:2:ITGA4:19:13:0:0	0	1	0	1	2	0	1	0	0	2	1	0	0	1	3	1	0	1	0	4	2	0	3	0	0	2	2	0	5	0	1	2	2	2	2	3	1	2	2	1	0	0	0	2	2	1	0	3	1	1	3	2	7	0	0	3	4	0	2	0	2	1	3	0	2	0	0	2	1	0	1	3	3	0	0	1	5	0	0	0	0	0	1	2	1	1	1	0	1	0	2	2	1	1	0	2	3	2	2	0	2	1	0	4	3	0	0	0	0	7	2	3	1	2	1	4	2	3	1	1	4	3	4	3	1	1	0	4	3	2	2	0	1	0	1	1	1	1	3	3	2	2	1	1	1	0	2	0	0	3	2	1	1	0	2	5	1	3	2	0	1	7	3	0	0	1	6	0	1	0	0	1	2	1	0	2	1	2	1	2	3	0	1	3	0	2	3	1	1	1	0	0	1	1	1	1	2	1	1	3	1	3	1	1	1	0	0	0	2	1	1	1	6	1	4	2	2	2	1	2	0	1	1	3	3	0	1	0	2	2	0	4	3	3	0	4	1	0	0	4	3	7	0	6	2	1	0	2	1	1	1	2	4	1	7	1	2	0	1	3	2	0	1	1	1	0	2	1	0	3	3	0	3	0	0	1	0	0	1	1	3	1	2	3	0	0	2	1	3	3	6	1	0	1	1	1	1	1	2	0	7	1	4	1	2	1	3	3	1	1	3	2	2	1	0	1	1	0	2	1	0	1	4	6	1	2	0	2	4	2	1	1	6	3	2	2	1	0	2	3	0	4	2	1	2	0	3	3	2	3	1	0	1	0	0	1	0	0	3	1	2	7	2	1	0	0	3	3	3	3	0	1	1	0	3	1	2	0	1	0	2	3	1	4	4	2	4	3	2	1	6	0	1	0	0	3	2	0	5	1	2	3	5	7	3	6	4	0	0	2	3	1	1	2	3	7	0	3	2	6	2	3	1	3	1	0	4	4	3	5	7	6	1	4	1	2	5	1	2	2	2	1	3	1	1
ENSG00000115232:ENSE00003506456:ENSE00001812409:1:181482514:181482651:181474960:181475290:2:ITGA4:19:10:0:0	1	2	2	8	7	2	1	0	0	0	2	2	8	7	5	8	0	1	4	4	1	2	4	0	2	2	0	10	10	2	0	0	6	4	2	0	4	13	12	4	3	12	4	11	0	1	1	10	1	1	4	6	3	0	2	7	1	0	0	0	2	2	5	0	10	4	3	5	0	3	0	4	4	0	7	2	9	1	2	3	1	5	2	0	2	2	7	0	9	7	7	2	3	4	6	14	10	2	8	1	3	7	2	2	3	2	1	2	3	14	3	5	2	3	9	9	2	5	13	3	4	5	12	2	0	4	2	15	6	16	7	0	1	6	3	6	7	5	2	4	7	1	2	5	7	4	11	1	8	0	3	12	1	3	7	0	5	7	7	0	8	3	1	4	2	2	14	7	1	5	3	2	13	2	2	2	9	5	4	6	1	3	2	7	1	8	1	6	4	3	3	0	2	4	6	0	8	3	11	3	0	6	0	2	7	5	5	0	7	3	8	4	5	5	19	10	9	10	2	11	4	3	0	8	2	1	7	3	9	3	0	3	1	4	8	6	2	5	0	4	5	17	5	8	1	8	2	4	3	2	3	4	5	3	11	1	5	0	2	3	5	0	4	5	10	4	3	15	3	11	9	3	5	2	5	4	1	3	4	9	2	1	7	9	5	0	0	2	5	7	9	1	2	3	3	5	3	3	8	1	9	1	1	16	2	0	7	2	3	2	4	0	8	4	4	3	6	0	8	5	1	2	6	13	2	0	0	3	3	2	7	3	4	6	5	17	6	3	3	8	2	2	15	5	2	0	4	5	1	0	6	0	0	10	2	6	3	2	2	8	2	14	11	1	7	7	2	2	5	5	1	6	7	12	3	4	3	1	11	2	6	19	0	6	16	8	3	23	2	3	8	5	3	0	6	4	7	3	12	1	4	7	11	12	5	7	4	6	6	0	8	5	23	1	4	4	13	13	0	8	8	2	0	10	3	5	2	1	3	21	14	11	7	8	10	3	6	3	5	13	5	8	6	5	6
ENSG00000115232:ENSE00003567203:ENSE00001812409:1:181525202:181525291:181474960:181475290:2:ITGA4:40:10:0:0	0	2	0	0	2	6	4	0	0	0	2	0	0	0	4	4	0	0	0	2	2	2	4	2	2	0	0	0	0	4	0	0	0	4	0	2	0	0	6	0	2	0	2	2	2	4	0	2	0	2	2	6	0	2	0	2	0	0	2	2	0	0	4	0	2	2	0	2	2	0	0	2	0	2	0	0	4	0	2	0	2	2	8	0	0	0	0	0	0	0	6	2	0	2	4	2	2	0	0	0	2	6	0	0	0	2	0	2	2	6	0	6	4	0	0	0	0	0	2	2	0	0	0	2	0	2	0	4	2	0	6	0	0	2	0	2	6	0	2	0	4	2	4	0	0	2	2	2	2	2	0	0	0	0	4	4	0	0	4	0	2	0	0	2	0	2	4	4	2	0	2	4	2	0	2	0	4	4	0	2	0	6	2	2	0	2	2	2	2	6	0	4	4	0	2	0	4	0	0	2	0	0	4	0	2	0	0	0	0	2	0	2	0	0	2	4	2	4	0	4	8	0	2	0	0	0	0	0	0	0	0	0	0	0	2	2	0	2	2	4	0	2	0	2	0	2	0	2	4	0	2	0	0	0	4	2	0	0	4	0	4	4	2	4	0	0	2	2	0	6	0	4	0	2	0	0	0	4	4	6	0	0	0	4	2	0	0	0	6	2	2	4	0	0	0	2	4	0	6	0	6	2	2	2	0	0	4	0	6	2	2	0	8	0	4	0	4	0	0	2	2	2	2	0	0	2	0	0	4	2	0	0	0	0	0	10	2	0	0	3	2	2	4	0	0	0	4	0	2	0	4	0	0	2	2	0	0	4	0	2	4	6	4	4	0	0	0	0	0	0	0	2	2	4	4	0	2	0	2	0	4	6	0	2	4	0	2	0	2	0	4	2	0	0	2	2	0	0	4	2	2	4	12	14	6	4	0	4	0	0	10	0	4	2	0	0	0	0	0	8	0	2	0	0	4	2	0	4	0	8	4	6	2	0	0	4	3	4	2	4	8	2	4	2	2
ENSG00000115232:ENSE00003603948:ENSE00001735206:1:181522191:181522341:181509658:181509805:2:ITGA4:35:32:0:0	0	3	1	5	2	6	0	0	1	0	2	2	4	1	5	2	0	0	0	1	2	0	0	0	0	2	1	4	4	0	4	2	4	5	2	0	0	7	5	2	2	6	2	1	2	2	2	1	0	1	0	8	5	0	0	3	0	0	2	0	0	4	4	0	3	0	0	8	0	0	0	4	3	4	2	0	2	0	8	1	0	2	4	2	0	3	1	2	2	8	1	5	0	0	2	2	4	5	2	1	0	5	2	0	1	0	0	1	1	3	2	5	4	2	2	2	2	3	2	0	4	2	2	6	0	0	0	15	3	7	2	0	0	0	2	0	2	0	2	6	3	0	0	5	2	3	3	0	8	1	7	5	0	3	6	2	2	4	0	0	2	3	0	0	0	3	13	4	0	5	5	0	8	0	2	0	8	6	4	0	2	4	4	3	2	0	0	5	4	1	0	0	3	0	2	0	5	2	3	3	0	4	5	3	4	0	1	2	5	3	3	2	4	2	6	6	2	4	4	15	2	0	3	5	4	0	6	4	3	0	0	3	2	3	4	4	2	0	1	5	0	5	0	4	1	4	2	5	2	0	2	5	0	2	4	3	1	0	0	0	1	1	0	4	6	0	2	1	0	4	4	4	6	0	4	1	3	2	2	1	6	0	4	4	2	2	0	3	3	2	0	3	3	6	2	0	3	3	0	2	8	5	2	0	2	0	1	2	0	0	3	0	2	0	5	6	2	2	0	0	0	0	0	2	2	0	0	0	2	3	3	0	2	1	2	6	4	0	0	4	0	4	2	0	2	0	1	1	0	3	8	0	4	4	0	0	0	0	6	1	4	2	2	0	2	6	1	2	0	2	0	5	2	1	0	0	4	4	6	0	0	9	0	4	3	4	4	10	5	4	2	3	0	2	5	2	6	2	9	3	3	13	4	6	2	5	3	0	0	0	14	0	4	6	0	3	4	2	1	0	6	2	0	1	0	0	2	4	4	2	4	20	3	6	0	1	2	2	0	5	4	2	2	2	6
ENSG00000115232:ENSE00003603948:ENSE00001834446:1:181522191:181522341:181485881:181486309:2:ITGA4:35:20:0:0	1	3	1	4	3	2	0	0	0	0	1	1	1	1	2	1	0	1	0	2	0	0	5	1	0	1	1	1	4	0	3	1	2	2	2	2	0	1	2	0	0	0	2	1	0	2	0	4	0	0	1	4	2	0	0	1	0	0	1	2	2	1	1	0	1	3	2	2	1	1	1	2	2	1	2	0	1	0	0	2	1	3	3	1	0	1	1	1	0	1	4	2	2	0	1	2	1	0	1	2	0	3	2	0	4	0	2	1	1	3	3	2	2	1	0	1	0	0	4	1	3	1	4	0	2	2	0	2	1	0	2	1	0	1	2	4	3	0	5	1	1	2	2	3	0	0	2	1	2	2	2	4	0	2	7	1	2	2	2	1	1	2	3	0	1	2	2	3	0	1	1	1	1	1	1	1	2	4	1	4	1	0	0	0	0	5	0	3	1	1	4	1	3	4	2	0	4	5	4	3	1	2	9	0	2	1	4	2	2	2	3	1	3	2	7	0	4	1	7	0	3	1	1	1	1	0	6	1	1	2	3	4	0	1	1	1	2	1	2	6	2	5	0	2	1	4	5	2	1	2	0	1	0	0	6	3	3	0	1	0	0	0	1	0	6	0	1	1	0	0	0	1	1	2	0	0	1	1	1	4	1	2	2	1	2	0	0	1	7	3	1	0	2	3	3	0	1	2	3	2	3	1	1	1	0	1	2	2	1	0	1	2	3	0	1	2	1	0	0	0	1	0	3	8	0	2	0	0	3	0	3	1	1	5	2	2	4	3	0	0	0	1	2	4	4	1	0	1	2	0	4	0	4	1	2	1	2	0	0	1	3	7	1	1	0	3	1	0	3	1	0	4	1	0	3	0	0	1	5	1	0	4	0	3	2	4	4	2	3	2	1	1	0	0	0	4	2	0	2	3	6	2	4	2	0	2	0	0	0	1	10	0	1	5	0	2	2	4	0	2	1	3	1	1	0	0	0	5	4	2	4	9	2	1	1	2	3	0	1	4	3	1	7	2	0
ENSG00000115232:ENSE00003603948:ENSE00001858928:1:181522191:181522341:181493034:181493419:2:ITGA4:35:22:0:0	0	1	2	2	2	3	0	0	0	1	2	0	0	3	3	5	1	1	3	3	2	0	4	2	0	2	1	4	5	0	1	5	1	1	3	4	3	4	4	1	0	1	0	0	0	2	1	5	0	5	3	3	2	2	1	4	0	1	4	3	1	1	2	0	3	3	5	0	2	1	0	1	3	1	5	2	3	2	2	1	0	2	0	1	0	2	4	1	6	4	4	4	0	1	5	7	5	0	0	2	1	2	3	2	2	1	0	0	2	6	1	8	2	2	0	2	2	0	4	1	1	2	6	1	2	0	3	9	2	1	3	1	3	2	4	3	4	1	4	2	3	1	1	1	3	1	5	0	7	3	6	2	1	1	5	1	2	3	4	1	1	3	1	2	2	0	2	1	0	1	0	1	3	1	0	1	4	6	1	1	1	1	1	2	1	2	1	2	1	3	5	2	5	1	4	1	3	2	3	2	1	4	3	3	3	0	3	0	1	5	5	2	4	5	6	3	1	2	4	2	1	1	1	1	4	0	3	0	0	1	0	5	1	0	2	2	5	4	1	3	5	3	2	4	0	4	3	1	5	0	2	2	1	1	6	4	1	0	0	0	2	4	2	2	2	3	5	3	0	1	1	2	4	3	3	0	0	1	3	0	2	0	0	2	4	3	1	0	4	2	5	0	2	2	0	2	1	2	2	2	5	3	10	0	1	0	2	1	3	1	5	2	5	9	2	3	0	0	0	0	1	1	3	8	1	3	3	1	6	1	1	2	2	3	2	5	4	2	0	4	1	1	2	4	2	0	2	2	3	4	2	1	3	1	3	2	3	0	3	4	3	4	0	0	1	7	1	0	2	0	3	2	4	1	5	2	0	0	3	0	4	5	0	3	1	7	3	4	2	2	6	5	0	1	5	1	2	1	3	0	0	4	2	5	3	3	2	0	0	1	4	2	4	3	1	4	3	3	3	2	1	0	1	2	2	0	0	4	0	4	3	10	5	5	2	3	7	1	0	4	3	0	4	0	3
ENSG00000115232:ENSE00003603948:ENSE00001908776:1:181522191:181522341:181457404:181457851:2:ITGA4:35:4:0:0	0	4	0	5	4	1	2	2	1	1	3	0	2	3	3	3	0	3	4	3	1	1	5	4	4	3	1	5	4	2	3	3	6	3	3	3	0	0	2	0	2	3	5	1	0	3	3	7	3	2	2	3	5	0	0	5	1	1	1	2	1	1	2	0	3	3	1	2	1	0	1	5	0	1	3	2	7	3	7	0	0	1	2	2	1	1	1	1	3	8	2	2	0	1	1	8	2	3	0	3	3	5	4	3	4	2	2	6	4	6	4	3	5	0	2	5	1	3	6	0	6	2	4	2	0	1	1	7	3	1	2	0	2	1	0	5	3	0	4	2	5	1	1	2	3	2	3	0	3	1	4	1	3	2	4	4	3	6	4	2	2	5	1	1	2	1	2	3	1	2	0	3	3	1	1	1	3	7	2	4	2	2	3	3	1	2	3	6	1	5	6	3	2	1	5	2	4	0	0	3	1	5	7	1	3	1	5	3	1	0	3	4	2	3	7	3	2	6	3	3	1	1	2	2	3	0	6	1	7	3	2	2	3	1	4	4	1	1	0	4	2	4	0	1	3	7	10	9	7	0	2	5	3	6	8	4	0	0	1	2	2	4	1	4	8	3	3	0	2	4	4	3	3	1	0	0	2	0	4	6	1	0	4	5	4	3	4	4	8	7	3	2	0	6	3	2	3	3	7	0	4	4	3	4	0	1	2	1	2	0	4	1	4	8	4	2	2	2	4	1	4	1	6	6	2	3	3	2	4	0	2	1	3	1	2	7	3	1	0	5	1	3	3	1	0	1	3	5	1	4	3	5	2	3	1	1	1	0	2	2	2	5	4	0	1	3	2	2	2	0	2	4	1	4	2	3	1	0	7	1	1	3	0	3	4	7	4	3	5	4	7	4	4	1	3	5	5	0	12	4	0	4	5	7	3	6	2	1	1	1	10	5	1	1	0	7	4	4	3	6	2	3	3	5	0	2	0	6	3	12	6	11	1	3	7	1	9	1	3	2	2	1	5	3	2
ENSG00000115232:ENSE00003603948:ENSE00001933189:1:181522191:181522341:181495783:181495832:2:ITGA4:35:26:0:0	2	0	2	0	0	0	1	0	1	1	2	1	0	2	4	3	1	0	2	2	0	0	1	2	1	1	0	4	4	0	3	0	2	4	1	0	0	0	2	0	1	0	0	2	1	1	0	2	2	0	1	2	0	0	2	1	1	1	4	1	2	1	5	1	2	1	0	5	0	0	1	0	2	1	3	1	4	0	4	0	0	3	0	0	0	1	2	1	1	1	4	1	3	1	0	2	3	1	1	1	0	1	1	2	1	1	0	3	4	2	1	1	0	1	0	1	1	0	1	0	3	4	5	2	2	0	0	4	1	2	2	0	0	2	1	1	3	1	2	1	3	0	1	0	3	2	1	2	4	4	1	4	0	1	3	0	2	4	4	0	3	0	1	1	0	1	3	2	1	1	0	2	4	0	0	0	0	1	0	2	2	0	1	0	0	4	1	3	1	2	0	1	3	1	2	0	2	0	3	0	0	2	2	3	2	0	2	1	4	2	5	3	2	2	2	1	1	3	3	3	4	2	3	2	2	0	1	1	2	0	0	1	1	0	3	3	2	3	0	2	1	2	2	2	0	1	3	2	2	2	0	0	3	1	7	1	2	1	3	2	1	2	0	3	2	0	3	1	1	0	1	0	1	1	1	0	0	2	4	1	3	1	2	3	0	0	1	0	3	3	2	1	3	2	0	3	1	3	1	0	2	1	2	2	0	1	1	2	0	0	2	0	5	2	3	0	2	1	2	0	0	2	1	0	0	0	2	1	4	2	0	1	2	2	0	0	4	1	1	1	1	5	3	4	3	0	1	0	0	1	0	2	3	4	0	0	1	2	2	1	2	3	2	0	2	2	1	1	3	0	2	1	1	1	2	1	2	4	0	1	0	11	0	7	2	2	0	5	4	3	3	1	1	0	3	3	1	0	1	0	0	3	4	5	0	2	3	0	0	1	3	1	2	3	1	3	2	3	0	2	2	3	1	3	2	1	0	5	1	3	4	7	4	3	3	0	4	0	1	3	2	0	4	3	1
ENSG00000115232:ENSE00003650619:ENSE00003506456:1:181509658:181509807:181482514:181482651:2:ITGA4:31:19:0:0	0	2	0	0	0	0	4	0	0	0	0	2	0	2	5	0	0	2	0	2	0	0	1	0	2	2	0	10	5	0	2	2	0	1	1	4	2	2	2	0	0	1	2	0	0	1	0	0	0	0	2	3	3	0	2	5	0	0	0	2	5	0	4	0	0	1	2	0	0	0	2	0	0	0	2	0	1	0	0	0	0	0	2	0	0	2	0	2	0	0	1	0	2	0	0	3	4	0	0	2	2	5	2	0	0	0	0	3	2	0	2	3	2	2	1	0	0	4	2	0	0	4	2	2	0	0	2	2	0	2	2	0	0	0	2	0	0	0	4	1	4	0	0	2	0	2	2	0	6	1	0	3	1	0	4	4	7	1	3	2	0	2	0	0	4	0	5	0	0	1	4	0	6	2	2	0	4	3	4	0	1	0	2	0	0	6	0	0	7	3	2	2	2	0	0	0	4	0	0	6	0	3	2	0	3	0	2	2	0	4	2	3	2	0	4	2	0	3	0	2	0	0	0	2	2	1	6	1	0	6	0	0	0	0	0	1	0	4	0	4	0	2	0	6	0	4	2	2	6	2	0	2	0	2	2	0	3	0	2	8	2	0	0	2	0	4	0	0	0	2	0	0	2	1	0	2	0	2	2	4	3	0	9	4	0	2	0	0	9	2	3	0	2	4	0	0	4	2	0	2	0	4	2	0	0	0	0	2	2	0	6	1	2	2	0	0	0	1	0	0	2	0	3	4	0	1	2	0	4	2	0	2	1	2	0	2	0	0	0	5	2	4	2	2	4	0	0	0	0	2	5	0	0	3	0	0	2	0	1	2	0	2	0	0	0	2	0	0	0	0	0	4	0	0	0	0	6	2	1	0	2	0	0	0	2	2	6	0	1	5	0	2	0	0	2	2	0	2	2	2	4	2	5	2	2	3	2	0	2	0	5	1	5	2	2	4	1	2	2	2	10	0	2	0	4	0	0	6	0	7	2	4	0	3	0	0	0	0	2	3	0	4	4	1	4
ENSG00000115233:ENSE00001130723:ENSE00001579538:1:161385464:161385571:161316437:161316569:2:PSMD14:13:4:0:0	2	2	4	7	3	8	4	4	0	12	8	10	7	12	2	2	2	4	8	10	3	8	4	4	11	2	6	4	2	2	3	11	6	2	0	5	3	2	8	0	4	4	4	4	2	10	0	0	2	8	2	6	14	6	2	6	0	6	4	4	2	4	8	2	6	10	6	4	2	8	4	8	6	4	6	6	10	6	6	5	2	6	2	4	0	0	2	4	0	6	8	6	0	0	4	12	2	4	7	10	4	4	8	0	2	0	4	4	4	10	2	6	4	8	4	7	4	8	6	4	6	8	13	4	5	2	6	8	8	4	8	2	4	2	6	14	8	4	2	2	10	9	4	4	8	2	2	8	4	7	14	6	4	0	10	8	4	12	8	6	5	4	6	2	4	12	8	9	0	6	2	4	8	4	4	0	8	4	6	7	6	4	10	2	2	12	6	2	0	0	10	0	10	3	10	2	4	4	6	6	4	10	11	4	8	6	6	9	13	0	6	10	2	1	6	4	9	6	4	6	2	4	5	10	8	0	6	2	6	2	4	6	2	1	8	12	8	8	8	12	14	8	2	10	8	0	6	0	10	4	4	0	2	10	7	4	4	6	4	2	4	11	4	8	7	6	7	4	1	10	4	13	14	0	0	0	4	4	3	4	6	2	2	8	4	6	8	4	10	8	1	2	7	4	0	5	6	4	2	2	11	6	4	6	2	2	4	13	6	2	2	12	8	4	9	2	2	2	2	2	6	8	6	2	0	8	6	6	10	6	4	2	7	8	6	9	8	5	0	0	0	0	10	10	10	4	2	10	6	3	2	2	10	4	4	10	14	2	4	3	2	8	2	6	4	8	6	6	12	8	4	10	2	4	4	10	2	0	8	6	10	9	4	10	8	4	0	4	10	10	14	5	2	2	6	6	11	0	6	2	2	4	10	4	10	4	4	8	0	8	10	12	2	4	8	6	2	4	2	8	8	2	0	8	6	2	4	8	2	2	0	13	8	14	3	0	9	2	4	8	6	0	9	2	4
ENSG00000115233:ENSE00001130727:ENSE00001130731:1:161371172:161371322:161370107:161370177:2:PSMD14:11:10:0:0	2	4	2	15	11	14	2	3	0	4	9	19	8	22	12	5	3	4	15	0	7	5	24	9	15	6	5	15	14	0	11	10	7	16	5	6	7	3	19	13	3	7	8	7	4	11	5	6	2	21	11	7	30	2	13	9	0	6	9	5	7	12	18	2	17	16	12	9	8	4	2	6	8	5	19	11	16	1	14	0	12	14	6	5	8	17	13	1	11	19	23	5	7	14	4	17	14	3	7	9	4	7	11	4	10	4	1	5	10	3	9	13	14	7	4	9	6	4	11	4	14	34	7	1	4	4	16	19	1	13	13	3	9	5	21	13	9	1	13	3	23	27	18	5	5	6	11	13	26	7	11	13	0	9	14	3	7	8	23	3	16	7	19	0	1	11	24	17	2	9	10	6	15	7	6	3	7	16	2	13	11	2	5	14	1	21	5	21	0	8	12	8	13	1	13	0	18	12	13	4	8	16	7	2	8	26	5	6	12	5	14	12	11	9	21	2	11	9	6	20	3	1	16	9	11	3	8	5	10	10	3	5	2	4	11	4	27	30	19	24	26	19	10	7	8	9	12	19	16	2	6	4	10	4	16	17	16	0	7	4	0	9	6	8	14	6	11	5	5	2	0	16	21	1	0	1	10	10	4	13	7	8	2	24	20	6	9	1	23	16	5	7	2	4	5	14	8	9	7	4	17	1	13	4	10	3	18	8	7	10	14	4	26	29	13	11	5	1	0	1	6	14	12	12	4	8	12	6	13	1	10	1	7	16	17	11	11	11	2	16	13	13	14	10	7	3	5	18	14	4	4	0	29	9	18	22	17	3	4	3	7	15	6	3	5	14	4	5	13	2	5	20	5	16	12	16	5	8	11	1	12	16	4	11	17	11	18	14	15	32	15	13	2	7	12	8	15	11	10	7	6	17	15	18	20	24	8	1	1	4	10	16	4	7	3	5	1	7	2	15	10	2	2	7	15	4	0	15	4	15	15	16	10	18	9	10	25	2	4	2	23	2	18	6	4
ENSG00000115233:ENSE00001130727:ENSE00001130738:1:161371172:161371322:161367784:161367903:2:PSMD14:11:8:0:0	4	0	5	4	20	7	8	1	0	8	6	4	6	13	5	4	2	4	8	9	19	3	14	6	17	6	3	5	8	4	4	5	17	19	0	3	24	1	15	12	9	15	10	6	2	7	8	6	2	10	6	11	17	7	11	10	2	4	22	7	2	2	12	0	2	15	4	6	5	8	3	12	8	1	12	4	14	4	14	5	12	2	10	6	2	12	6	4	6	18	8	4	2	12	3	20	21	6	8	10	15	11	6	3	4	0	8	14	12	5	2	11	4	7	1	4	1	13	13	6	12	16	26	5	3	0	11	13	24	7	11	0	14	5	11	18	16	2	12	6	14	15	8	3	4	10	5	3	10	6	9	10	2	1	5	4	19	20	8	6	9	14	14	4	4	6	8	16	4	6	2	1	16	11	2	0	11	19	1	8	5	2	11	11	4	10	10	13	3	3	12	8	7	3	13	0	12	6	12	8	9	3	8	4	9	17	6	9	6	14	3	6	8	9	15	10	7	6	12	15	1	2	6	8	10	0	15	0	14	7	0	6	8	0	6	10	9	16	8	8	15	12	8	10	7	8	13	5	9	3	12	8	10	9	15	7	11	4	10	2	4	2	10	5	17	6	12	9	1	12	2	9	23	3	7	0	8	4	11	6	8	4	2	17	18	7	2	19	13	5	12	10	18	6	0	10	8	13	11	5	9	0	6	11	4	0	4	15	12	0	8	10	8	21	2	6	2	5	2	0	0	6	9	8	2	8	8	2	11	10	5	1	11	1	15	6	11	5	2	6	4	7	4	8	15	4	2	22	8	6	6	0	15	7	12	2	8	1	6	8	1	12	2	2	2	8	10	0	10	4	6	16	6	12	5	4	0	3	14	2	7	12	0	8	16	14	13	9	8	10	15	6	1	6	9	22	10	4	11	6	2	13	8	10	18	5	8	2	0	0	22	5	6	8	4	8	13	3	7	15	9	2	4	3	10	6	4	10	5	7	6	8	10	7	9	10	16	6	3	12	12	1	17	2	11
ENSG00000115233:ENSE00001130738:ENSE00001130164:1:161367784:161367903:161367478:161367549:2:PSMD14:8:7:0:0	1	0	1	2	4	3	0	0	0	5	1	1	4	3	2	4	1	4	2	1	2	0	3	0	3	5	1	2	2	0	3	2	7	3	1	1	1	1	13	5	1	2	4	3	4	1	3	0	1	6	0	4	2	2	0	6	0	1	1	3	4	2	2	1	4	5	3	1	3	3	2	3	9	0	13	2	1	5	2	0	1	4	1	2	1	3	2	1	1	7	2	3	3	2	2	5	3	1	1	1	2	2	4	2	2	0	5	4	0	3	4	5	3	8	4	1	0	2	3	2	3	7	8	3	3	3	3	7	2	4	5	2	4	0	3	5	3	1	3	3	3	3	0	2	2	2	0	1	5	1	3	4	2	1	4	0	3	6	3	1	6	6	2	2	1	4	6	1	1	5	1	1	4	1	4	0	4	4	1	3	1	1	4	0	1	7	1	5	2	0	2	3	4	0	4	0	3	0	4	4	4	2	2	4	2	7	3	2	2	5	2	2	2	4	3	1	2	7	6	9	0	0	2	4	0	2	0	1	7	1	1	5	0	1	3	4	4	3	1	10	5	3	5	6	3	1	7	7	5	2	1	3	6	0	4	1	5	1	3	0	1	2	4	4	6	0	3	2	2	4	0	6	8	1	2	0	0	2	7	0	4	1	0	5	4	2	3	5	7	3	6	4	7	1	4	4	6	3	1	1	4	2	2	4	2	1	7	4	7	1	3	2	5	9	6	0	1	0	0	0	0	1	4	4	4	4	2	0	6	4	4	0	3	2	3	6	3	1	1	6	1	1	2	4	2	1	3	10	1	2	1	3	6	4	6	3	6	0	0	3	2	6	0	1	0	2	4	0	0	0	0	6	2	4	2	1	2	2	4	1	4	4	2	2	8	6	1	1	1	9	4	0	2	3	4	7	1	4	6	5	6	0	1	7	4	5	2	1	0	1	5	7	1	5	3	5	3	3	3	5	4	2	0	2	6	0	3	5	2	4	3	10	0	1	0	1	7	2	1	5	9	0	5	2	1
ENSG00000115233:ENSE00001130738:ENSE00001579538:1:161367784:161367903:161316437:161316569:2:PSMD14:8:4:0:0	1	1	0	0	3	1	2	0	0	3	0	2	2	4	2	1	0	1	2	2	1	1	1	1	4	1	2	3	5	0	3	3	0	3	1	3	2	0	3	0	5	1	4	1	0	3	2	2	0	1	3	3	3	0	1	5	1	3	3	3	1	0	1	3	3	2	2	5	1	2	0	2	2	0	3	4	4	0	4	0	2	3	1	1	0	1	3	2	1	1	3	4	1	0	2	5	4	1	0	3	5	2	1	1	2	0	2	2	2	0	3	1	4	2	5	2	3	2	3	0	4	5	4	1	1	2	2	4	3	3	1	1	2	0	1	4	1	1	1	2	1	3	1	1	0	0	0	1	2	1	2	3	0	2	3	3	6	2	1	1	3	2	3	2	0	5	4	5	2	1	1	0	2	2	2	0	1	0	1	5	0	2	3	1	0	4	0	3	0	0	1	0	1	3	3	0	3	0	4	3	1	1	2	1	3	6	5	2	3	2	1	1	2	2	1	1	1	2	3	3	2	0	5	3	2	0	0	0	4	2	2	3	0	3	2	2	1	2	3	6	0	6	2	2	0	0	1	1	2	1	4	5	0	2	2	1	3	2	2	5	1	1	1	1	4	2	1	2	0	2	0	1	2	2	1	1	1	2	3	1	2	0	1	1	3	0	2	3	3	0	4	2	2	2	2	1	3	3	2	1	1	1	3	1	3	2	1	2	2	0	4	3	2	7	3	1	2	0	0	0	1	1	6	1	1	2	0	2	4	1	3	0	1	1	0	1	4	0	0	3	2	1	2	1	1	1	1	6	2	3	3	1	7	4	4	1	3	0	0	3	0	4	1	0	2	2	1	1	1	2	1	3	4	4	3	1	4	2	4	0	5	4	1	1	1	2	2	2	1	3	1	3	2	2	1	3	2	3	2	4	2	3	6	1	3	3	1	0	0	1	2	5	0	1	2	2	2	0	3	4	5	1	0	2	1	1	0	3	1	1	1	10	1	1	2	1	2	1	2	3	4	0	6	0	5
ENSG00000115233:ENSE00001130738:ENSE00001583846:1:161367784:161367903:161318822:161318873:2:PSMD14:8:5:0:0	1	2	4	4	7	5	3	0	1	2	0	3	1	2	5	2	0	2	1	1	3	2	3	2	4	2	3	3	4	2	5	3	6	4	4	1	3	1	4	5	2	2	1	2	0	3	4	2	3	5	3	2	7	0	2	4	2	2	7	1	2	3	1	4	2	3	2	0	4	3	2	5	4	3	7	2	5	7	7	1	0	2	4	1	0	2	1	0	1	3	2	0	3	1	1	4	5	2	2	4	5	4	1	3	3	2	2	2	3	1	5	2	0	7	0	2	1	6	5	1	3	4	3	5	3	1	2	2	1	0	3	3	1	3	4	6	6	1	2	2	5	6	1	3	3	0	3	2	4	2	1	5	2	2	7	4	0	8	4	4	4	2	4	0	2	4	4	6	4	5	1	3	7	0	5	2	4	4	1	1	3	1	3	2	1	4	3	5	1	0	3	1	3	3	6	1	10	1	5	2	2	3	2	3	4	4	3	4	6	4	0	2	6	7	2	6	2	4	0	2	2	1	3	7	2	1	3	2	2	4	0	3	1	4	1	5	3	1	2	3	5	11	3	4	4	0	0	5	5	1	2	1	4	0	8	4	7	1	1	4	2	5	1	1	5	4	3	6	1	4	3	2	10	2	2	2	2	3	2	3	10	3	2	6	5	3	0	9	4	2	3	4	7	4	0	3	4	3	2	2	3	0	4	3	2	0	3	1	5	0	3	3	4	0	9	2	4	0	2	2	2	4	7	6	2	4	1	0	5	3	3	0	1	1	2	1	6	0	0	3	3	2	1	5	2	1	4	4	5	2	3	4	4	0	2	6	2	0	2	1	1	3	0	1	1	4	2	1	4	2	1	4	3	4	1	1	2	1	3	0	5	4	1	5	3	1	1	5	2	7	9	2	6	9	1	3	3	4	6	1	0	0	4	4	4	3	2	1	0	0	9	3	1	0	1	2	4	1	4	5	1	1	1	2	1	2	0	2	1	2	1	9	2	3	2	1	10	4	3	2	11	1	4	2	5
ENSG00000115233:ENSE00001130738:ENSE00001762276:1:161367784:161367903:161308600:161308786:2:PSMD14:8:3:0:0	1	0	0	1	6	2	0	2	0	4	1	3	1	1	2	1	0	3	1	3	1	1	4	2	3	3	1	2	5	1	1	3	1	1	0	3	1	2	3	1	4	3	3	0	1	2	3	0	0	3	1	1	2	3	1	2	0	0	2	1	1	3	1	0	4	6	1	1	4	0	2	0	0	0	6	2	2	0	3	1	1	1	0	0	0	0	2	0	0	3	3	4	0	2	0	5	0	1	3	2	6	2	1	2	3	1	2	1	1	0	2	2	1	1	0	0	2	6	5	2	0	7	2	2	1	0	0	3	0	2	2	0	3	0	4	4	1	1	0	2	3	3	0	1	1	1	0	1	1	1	1	1	0	0	5	2	0	1	3	0	2	6	3	0	0	3	1	3	0	3	0	0	4	1	0	0	3	6	0	3	1	0	6	3	0	0	3	3	0	3	2	2	2	1	4	2	2	2	1	2	1	1	4	0	0	2	2	1	0	0	1	4	2	0	2	1	2	0	0	3	1	0	1	1	2	0	3	1	2	0	0	1	1	3	3	1	4	3	1	2	2	4	4	4	1	0	2	2	2	1	2	1	5	0	4	0	3	0	3	2	0	1	4	5	1	0	3	1	1	4	1	2	2	3	2	1	0	0	1	2	5	1	0	3	4	1	1	4	4	0	0	3	3	0	1	1	2	2	1	0	5	0	1	0	2	0	2	1	6	0	1	1	2	3	5	0	3	0	0	1	1	2	2	4	0	1	0	0	2	3	5	0	2	1	3	2	4	0	0	1	1	3	2	1	0	0	4	5	1	2	1	1	4	0	2	3	5	0	1	1	0	2	1	0	1	1	1	0	2	1	0	4	1	4	3	3	2	0	4	0	4	5	1	0	0	1	5	4	0	6	4	2	3	0	5	2	2	0	2	4	2	2	4	2	2	2	1	2	0	1	4	5	1	0	1	2	1	1	2	5	0	2	0	1	2	0	2	2	2	4	1	4	0	2	2	1	2	0	0	4	6	1	6	1	2
ENSG00000115233:ENSE00001579538:ENSE00001789652:1:161316437:161316569:161308461:161308604:2:PSMD14:4:2:0:0	0	3	2	5	16	2	2	2	1	4	3	2	3	4	4	4	1	5	2	4	5	2	3	3	4	4	3	4	5	1	4	5	3	6	4	6	6	2	7	5	1	6	3	3	2	8	5	3	2	3	0	3	10	3	2	5	4	0	8	6	1	4	0	0	4	4	3	3	2	3	2	1	3	3	3	4	7	5	2	0	2	6	3	4	2	8	4	1	2	7	11	2	1	5	2	9	7	1	7	5	10	3	2	5	8	3	3	4	1	2	5	6	4	3	2	3	1	6	5	8	6	8	6	2	6	4	5	3	7	6	8	1	7	1	12	8	1	1	2	7	9	3	4	4	7	2	1	2	6	1	5	8	3	2	5	4	5	7	5	4	12	4	4	2	4	4	10	8	4	2	5	2	10	3	5	1	7	7	3	5	5	1	3	6	1	3	4	6	1	0	6	1	7	0	6	2	7	0	5	4	6	6	2	3	5	5	5	7	4	12	3	4	5	2	5	6	2	6	7	3	2	0	5	6	7	0	5	1	5	4	3	5	5	2	5	8	1	6	4	13	8	9	2	3	3	4	3	12	7	2	5	7	4	2	9	6	7	1	0	5	2	3	8	4	4	2	5	6	2	10	2	8	15	4	3	0	4	4	8	11	5	2	2	6	3	3	1	4	7	4	6	5	7	1	3	8	0	6	5	0	7	5	6	4	3	4	7	5	5	1	5	5	5	14	4	5	1	3	1	2	2	8	3	3	7	6	3	2	4	3	9	0	3	2	4	7	7	3	1	4	4	3	2	6	4	1	3	3	8	2	2	2	14	4	6	10	3	1	3	3	3	7	1	2	3	2	4	1	0	4	2	7	6	3	8	8	3	6	4	1	2	9	2	4	3	7	1	13	2	7	8	4	3	2	5	5	1	3	8	1	2	2	7	10	6	8	5	1	1	2	3	8	0	3	0	5	7	5	3	2	4	2	3	2	3	3	1	5	1	4	4	17	1	7	2	7	9	2	3	10	10	2	9	0	2
ENSG00000115233:ENSE00001579538:ENSE00001920587:1:161316437:161316569:161308038:161308604:2:PSMD14:4:1:0:0	2	2	4	5	8	5	3	2	2	7	2	2	4	10	4	4	0	5	4	5	9	7	4	1	9	6	1	4	6	2	5	4	5	6	4	6	6	2	8	6	5	9	3	2	0	6	8	4	4	5	4	3	9	6	5	7	4	2	10	9	6	4	9	2	5	3	5	3	6	4	3	5	4	1	9	6	6	3	13	4	4	8	4	4	1	5	9	4	1	4	3	4	3	4	4	11	3	1	5	8	5	2	3	3	3	3	1	10	6	4	2	7	2	7	6	5	3	7	8	6	4	12	8	4	3	2	8	9	4	9	7	4	12	3	10	14	7	0	5	6	11	10	4	3	7	6	2	2	9	6	5	6	3	5	7	4	6	9	4	3	10	10	7	1	2	3	7	8	3	8	2	2	14	0	1	2	7	6	4	7	4	1	9	8	0	6	4	6	1	2	4	5	8	2	1	2	3	2	5	7	6	5	5	6	1	6	11	8	7	7	2	1	6	6	10	2	3	6	9	9	1	2	5	3	3	1	4	2	8	2	3	4	6	6	3	6	3	15	4	10	4	10	4	15	3	6	7	9	5	4	6	1	5	3	9	5	2	3	2	2	1	2	12	4	10	6	5	4	4	6	1	4	11	2	3	4	3	1	6	9	6	1	4	4	6	4	2	11	12	3	9	9	8	5	5	5	5	3	0	4	5	1	8	6	7	2	5	7	6	2	6	9	8	9	8	4	4	1	0	1	2	6	3	10	1	7	0	3	8	4	10	2	7	1	3	7	9	4	0	6	6	3	10	6	5	2	1	10	6	9	3	1	14	5	7	6	10	0	4	2	1	4	0	1	1	9	8	1	5	3	2	6	8	5	5	5	8	1	9	0	3	12	0	4	4	9	3	7	2	9	6	1	5	6	7	7	10	8	5	4	4	5	6	4	10	5	0	3	0	6	10	4	4	6	2	5	4	7	6	5	5	2	2	4	4	0	5	4	5	3	8	21	4	5	7	4	13	2	2	12	7	2	3	4	3
ENSG00000115233:ENSE00003461537:ENSE00001130723:1:161391104:161391178:161385464:161385571:2:PSMD14:14:13:0:0	4	0	6	2	4	4	8	2	0	8	2	6	4	10	6	2	0	6	2	2	4	0	8	6	10	4	2	0	8	0	6	2	6	6	2	8	2	4	8	12	6	8	2	6	0	2	4	6	0	2	4	8	20	4	6	8	6	0	14	0	0	0	0	0	4	2	2	2	8	6	2	6	8	0	14	4	6	2	4	0	4	8	4	2	0	2	8	0	2	14	12	0	2	6	0	16	14	0	4	4	12	4	10	2	12	2	0	12	0	4	12	4	0	8	4	2	0	8	4	10	2	8	8	2	2	4	6	12	0	2	0	0	4	4	6	10	2	4	4	6	14	10	8	10	6	6	2	6	10	10	4	6	0	10	6	0	8	12	8	2	6	8	4	0	0	10	10	8	2	6	2	6	14	2	4	0	0	0	4	4	2	0	6	4	0	6	8	6	4	2	4	6	10	2	4	2	4	4	4	0	2	6	4	4	4	18	6	12	6	8	4	6	2	0	4	8	2	4	8	14	0	2	2	6	6	0	2	2	16	2	2	14	4	0	0	8	12	4	6	10	8	10	8	10	6	6	8	8	6	2	2	6	8	4	12	10	12	0	4	2	2	4	4	6	8	0	8	8	8	8	6	4	12	2	2	4	2	8	10	10	12	2	0	8	4	4	2	4	10	6	14	8	4	2	2	2	2	4	4	2	8	6	8	2	6	2	4	2	4	0	4	10	10	14	8	10	2	0	2	0	0	4	8	2	6	6	2	2	4	6	8	2	4	2	2	10	16	8	0	14	10	4	6	6	4	2	2	12	10	4	4	4	18	16	6	8	12	2	2	0	0	14	0	6	2	6	4	4	8	2	0	10	2	2	2	2	8	0	2	2	8	12	4	0	6	4	2	10	4	4	12	6	10	0	0	2	0	10	6	2	4	8	12	6	6	8	8	0	4	4	12	4	0	0	4	4	14	2	18	10	6	4	2	2	6	4	0	8	0	4	8	12	0	12	2	4	16	2	2	4	12	4	18	4	8
ENSG00000115233:ENSE00003461537:ENSE00001130727:1:161391104:161391178:161371172:161371322:2:PSMD14:14:11:0:0	6	8	6	22	26	24	16	8	4	16	18	26	10	36	28	22	14	18	20	8	10	8	36	12	58	12	10	30	36	8	32	20	26	46	6	10	24	8	52	14	34	20	16	20	16	20	18	20	12	18	28	36	54	6	14	30	2	20	14	8	22	24	24	2	28	30	18	14	20	2	10	16	22	8	44	12	26	8	26	2	12	10	14	4	8	30	22	22	12	36	32	22	4	18	14	26	30	12	32	16	16	28	20	14	22	8	34	30	12	26	16	14	18	32	16	8	14	12	30	10	28	52	14	14	22	16	22	16	26	20	24	6	22	22	34	24	24	16	30	6	44	48	28	16	26	20	12	18	24	16	22	28	6	22	30	26	10	20	20	14	40	22	26	14	8	24	52	44	9	24	30	10	50	14	12	12	22	44	6	16	20	6	30	20	8	30	22	40	2	14	24	16	26	8	40	8	26	16	18	32	16	28	21	10	36	38	12	20	22	18	16	24	22	14	32	23	30	26	18	48	12	18	24	20	17	6	40	8	18	26	14	12	8	18	28	22	28	32	18	34	42	40	18	6	28	18	28	52	26	10	14	8	27	14	40	24	28	4	20	20	14	26	22	16	18	6	22	38	14	28	12	46	46	4	6	2	8	14	14	16	40	18	12	50	36	18	26	18	50	20	4	18	28	12	10	30	22	30	18	8	32	14	20	18	14	14	40	16	26	10	20	28	28	54	20	30	14	12	10	20	8	26	26	52	12	22	14	16	18	10	40	2	14	14	24	24	14	24	6	38	22	22	26	22	10	18	18	34	34	22	14	8	57	12	32	16	46	6	8	6	20	34	8	8	8	28	14	8	16	6	16	34	14	28	30	26	10	6	24	8	20	30	2	16	26	32	18	32	18	52	20	26	8	18	28	22	24	18	16	16	16	18	32	38	38	42	12	4	4	8	40	34	18	16	8	6	12	16	12	34	18	20	8	16	26	12	4	26	16	28	32	66	12	30	12	22	48	6	10	10	32	6	36	16	22
ENSG00000115233:ENSE00003461537:ENSE00001130738:1:161391104:161391178:161367784:161367903:2:PSMD14:14:8:0:0	2	0	4	6	4	4	2	0	2	0	6	2	2	8	8	0	0	10	4	2	4	0	6	2	2	2	0	0	6	0	2	2	2	2	0	2	4	0	2	2	8	2	8	8	0	6	4	0	0	2	10	2	10	2	6	2	2	8	16	0	0	0	2	2	10	8	2	2	0	2	2	0	8	0	6	2	8	2	6	2	4	0	2	6	0	6	4	2	0	14	4	4	0	4	0	4	4	0	6	2	10	2	0	0	2	2	2	8	4	0	4	4	2	2	0	2	0	14	2	2	0	18	10	4	0	6	2	10	6	6	0	0	4	0	16	6	0	4	4	4	8	4	4	4	4	6	2	2	6	0	0	2	2	2	8	8	6	8	4	2	2	6	2	4	0	10	16	4	8	4	8	2	8	2	2	0	5	8	0	8	6	0	10	10	0	2	0	0	0	0	2	2	2	0	4	0	4	6	6	6	2	6	2	2	4	0	4	6	0	4	4	2	2	2	4	2	3	4	2	4	0	0	6	0	2	0	0	2	10	6	4	2	2	2	6	6	8	2	4	6	10	8	4	6	6	0	6	4	0	2	4	4	4	0	6	8	10	0	2	2	0	2	6	4	8	0	6	8	2	2	0	6	8	2	2	0	2	0	6	6	4	0	0	2	6	6	2	4	6	6	8	6	2	0	0	0	6	2	4	0	6	0	2	2	4	0	4	6	4	0	2	2	4	10	6	4	6	0	0	2	0	0	0	2	0	6	4	6	2	4	2	0	0	0	12	6	0	4	2	8	4	6	4	0	8	0	0	10	4	0	6	4	6	2	4	4	6	0	2	4	0	6	2	2	0	6	2	0	4	2	0	14	0	8	4	4	0	0	6	4	6	6	0	2	6	4	8	2	0	8	6	4	0	6	4	12	4	2	14	2	6	4	4	6	4	6	0	0	0	0	2	2	4	2	2	10	8	2	4	4	0	2	2	2	2	6	0	2	2	8	6	4	4	0	2	6	14	2	0	6	3	4	6	2	6
ENSG00000115233:ENSE00003478526:ENSE00001130727:1:161408837:161408899:161371172:161371322:2:PSMD14:17:11:0:0	2	4	4	16	10	20	2	4	2	6	10	14	14	12	10	4	2	6	10	10	6	6	16	18	18	4	8	14	10	4	6	9	20	14	4	10	26	4	22	16	10	20	6	10	12	6	10	14	6	14	11	18	26	2	4	8	6	8	4	6	8	8	8	4	24	18	12	4	8	12	4	14	4	6	12	18	12	10	18	6	6	18	8	10	6	6	10	8	4	12	10	4	2	18	10	14	16	4	4	8	8	12	8	6	10	4	6	14	14	10	10	13	20	6	6	10	10	10	16	4	16	28	6	4	8	6	16	16	14	6	6	4	14	6	14	14	2	4	8	10	21	20	18	8	10	10	2	10	12	10	12	14	4	2	14	4	10	18	10	12	20	16	10	10	4	18	22	24	8	14	14	6	12	4	10	0	14	16	4	10	6	2	6	8	4	16	16	10	4	12	8	6	12	10	14	4	26	6	12	12	6	6	2	0	10	18	20	8	8	10	2	10	16	2	18	12	8	8	12	20	8	4	6	4	10	4	8	8	12	12	8	8	4	6	12	8	20	20	10	8	14	24	12	8	14	18	4	24	12	4	4	6	8	4	18	20	24	8	8	4	6	14	2	12	10	4	20	16	6	12	6	10	28	8	2	6	16	2	10	6	18	6	6	10	14	14	8	8	10	8	6	10	6	8	6	22	6	12	4	10	12	2	14	8	10	6	28	10	6	0	12	12	10	16	20	20	8	0	4	8	10	10	18	20	10	16	8	10	18	4	16	2	12	14	12	12	16	6	2	20	6	8	10	12	6	6	4	18	18	6	8	10	20	16	6	14	14	4	4	12	10	26	0	4	0	16	14	2	10	2	14	10	10	16	8	10	8	14	20	4	8	6	4	10	12	18	12	14	16	26	12	4	4	6	21	8	8	4	0	14	6	16	24	26	24	16	15	4	0	6	8	14	6	10	2	6	8	2	4	10	16	14	0	12	16	6	0	14	10	16	6	38	12	10	14	10	26	2	8	6	18	4	22	8	4
ENSG00000115233:ENSE00003478526:ENSE00003535974:1:161408837:161408899:161395078:161395203:2:PSMD14:17:15:0:0	4	4	18	16	22	34	6	6	0	18	11	14	10	22	20	16	2	16	20	14	8	6	22	8	26	12	14	16	24	2	12	18	14	16	8	6	18	14	20	22	16	10	12	18	6	16	18	8	6	18	16	8	38	10	14	16	6	8	18	18	8	6	26	2	24	14	22	16	10	20	4	14	12	6	16	6	30	12	16	0	10	16	14	6	2	24	8	4	8	36	20	16	8	12	8	32	18	10	18	8	22	24	12	4	24	4	6	16	18	6	16	12	16	20	8	10	6	12	12	18	26	34	29	6	16	4	24	22	6	16	16	6	18	4	40	22	16	4	22	12	32	24	26	4	18	12	2	12	20	16	10	22	6	20	20	16	14	22	20	12	26	20	22	4	4	8	24	22	6	14	0	6	26	8	16	4	14	20	4	20	22	4	14	14	4	20	18	20	4	2	20	8	28	8	22	0	24	12	8	18	16	30	20	8	10	30	10	32	4	20	6	18	28	22	14	2	16	12	20	18	4	4	18	10	12	4	24	4	24	14	4	10	18	6	14	14	26	30	22	28	30	26	12	28	19	12	22	32	18	6	14	14	22	8	34	22	14	2	12	12	0	26	12	20	18	8	28	10	10	2	4	16	22	12	4	8	14	8	18	7	20	10	6	10	20	22	6	22	34	22	18	14	22	10	10	16	14	18	12	12	18	6	18	12	8	6	16	14	14	2	32	22	26	40	19	12	12	4	0	6	12	14	20	24	8	26	12	9	10	12	22	0	6	12	20	16	18	10	2	26	16	16	16	20	18	2	6	32	28	10	10	8	46	30	16	24	18	4	4	14	2	16	2	6	2	18	8	4	16	10	10	14	12	22	20	16	2	14	26	4	16	16	0	12	22	18	14	30	16	38	24	22	4	16	14	30	16	14	29	10	20	30	18	24	28	24	4	3	2	18	24	32	6	12	8	12	8	8	4	26	18	8	2	12	26	2	8	20	4	14	16	44	14	16	10	14	33	6	6	37	24	4	32	14	20
ENSG00000115233:ENSE00003535974:ENSE00001130723:1:161395078:161395203:161385464:161385571:2:PSMD14:15:13:0:0	0	0	2	3	3	2	4	0	2	8	2	0	1	12	0	2	0	0	2	0	0	3	5	0	4	0	0	8	0	0	6	5	6	1	0	2	4	1	3	0	5	2	4	4	0	6	7	3	1	9	3	4	9	0	3	1	3	0	3	0	0	1	5	1	4	2	4	4	0	0	1	1	5	2	10	4	2	0	5	4	4	1	0	2	2	2	0	0	0	6	0	4	0	2	0	11	8	0	2	0	4	0	2	2	7	2	0	5	0	3	4	5	3	2	0	0	0	6	0	6	0	4	4	2	5	0	4	2	1	0	1	4	6	0	7	9	4	0	5	0	4	3	0	0	4	0	4	1	0	4	2	2	4	2	7	2	0	13	0	4	0	1	2	2	0	4	5	0	1	3	0	1	5	2	7	2	3	3	0	6	4	0	4	0	0	4	2	8	0	2	5	4	8	1	1	0	3	0	1	4	4	2	0	1	2	4	4	2	3	9	0	2	3	2	6	2	10	4	2	3	0	0	7	5	2	0	5	0	6	2	4	3	4	1	3	2	8	10	8	12	6	5	2	5	2	5	4	3	2	1	0	2	0	5	7	5	3	0	0	1	0	0	8	3	6	3	8	2	2	8	2	7	7	0	1	2	0	0	4	3	2	0	0	6	3	2	2	3	8	3	5	1	4	4	2	3	3	2	0	0	4	0	2	1	4	2	3	2	1	0	0	3	4	7	0	0	0	3	0	3	0	3	2	2	2	4	0	1	1	5	2	0	8	2	2	3	3	7	0	4	4	2	11	2	4	0	0	8	2	2	0	0	4	0	1	6	3	0	2	0	0	3	0	0	0	0	2	0	0	0	0	5	0	4	5	5	2	2	2	0	0	0	0	0	5	2	2	7	1	0	9	3	0	3	4	12	2	1	4	2	1	4	0	3	5	6	0	1	1	2	7	0	1	2	5	6	6	4	4	4	4	1	2	2	6	0	0	6	1	0	3	5	4	4	6	7	6	2	0	1	6	2	5	1	3
ENSG00000115233:ENSE00003535974:ENSE00001130727:1:161395078:161395203:161371172:161371322:2:PSMD14:15:11:0:0	2	2	2	12	14	8	3	3	2	14	15	14	9	14	17	23	1	14	12	9	14	9	14	2	17	2	5	10	10	0	14	7	24	10	1	12	6	4	14	14	20	19	9	11	2	10	10	3	5	16	15	10	27	4	8	8	2	7	15	14	2	4	13	2	20	14	15	13	15	11	5	10	15	2	19	11	19	5	13	4	12	8	10	8	0	17	13	3	8	21	13	12	4	12	9	16	8	0	16	11	11	2	13	6	8	4	7	16	10	7	9	7	10	9	9	4	6	7	13	10	9	20	14	13	8	5	9	14	8	12	14	1	26	2	20	14	5	5	7	4	18	12	9	6	14	6	7	6	11	12	8	8	3	6	9	4	5	25	10	9	19	11	14	0	4	3	17	17	7	14	2	6	17	1	5	0	7	13	6	15	11	6	12	13	8	10	15	13	0	3	16	3	14	3	18	0	24	10	11	6	7	14	14	10	16	23	12	13	17	10	14	10	12	7	6	13	11	6	16	17	4	0	9	7	11	2	8	2	24	14	2	2	13	9	14	3	16	21	14	22	13	24	12	12	12	5	11	16	10	3	9	2	10	8	24	17	9	0	6	1	1	12	9	10	15	0	19	17	6	17	0	14	23	6	6	4	12	7	5	15	14	4	0	19	16	12	6	17	21	9	15	13	15	5	11	18	10	0	8	10	6	5	9	8	15	7	11	14	8	0	9	9	12	19	10	6	16	1	2	8	8	13	8	23	9	7	6	7	7	5	20	0	6	5	13	15	14	5	0	15	9	9	14	13	4	2	3	19	13	13	13	2	28	13	16	15	24	6	3	7	9	13	1	5	3	10	9	3	17	3	6	21	5	19	13	11	5	2	10	4	12	11	6	12	18	14	12	17	7	26	15	14	6	4	10	20	12	7	17	9	9	6	12	22	31	9	2	8	0	6	11	10	1	9	2	2	4	2	3	28	6	4	4	6	12	3	3	10	3	3	12	36	4	13	6	14	21	5	4	14	16	5	14	7	9
ENSG00000115233:ENSE00003535974:ENSE00001579538:1:161395078:161395203:161316437:161316569:2:PSMD14:15:4:0:0	4	2	4	8	15	8	7	3	2	17	3	3	3	14	8	3	4	4	5	1	11	0	13	4	7	5	6	11	9	2	7	3	13	6	1	11	12	9	7	8	8	7	7	6	0	4	13	3	4	7	4	9	15	3	3	7	4	1	17	9	2	5	6	2	5	6	7	8	8	18	4	7	17	2	10	8	11	7	6	1	8	8	7	3	3	9	7	2	1	13	11	4	1	8	1	9	9	1	8	13	17	2	9	12	7	3	8	10	8	9	7	4	2	10	4	3	6	8	8	7	7	17	12	10	4	3	15	7	9	4	7	2	10	5	10	15	3	1	10	5	10	6	9	5	7	3	4	3	2	13	7	11	2	14	13	2	16	25	8	3	11	5	7	3	0	4	13	6	3	6	2	1	10	2	8	2	5	13	8	9	10	3	15	3	3	9	5	6	1	1	8	3	10	1	11	0	6	3	6	4	5	5	1	7	7	19	12	4	7	11	6	3	3	3	12	5	9	6	12	11	1	2	6	6	5	3	9	2	13	9	4	6	9	3	8	8	11	12	7	17	7	13	8	8	9	5	4	11	11	3	9	14	9	4	15	10	8	1	9	3	1	7	10	10	9	4	11	4	6	12	4	14	12	4	8	3	4	7	8	2	3	5	5	10	8	17	2	12	14	9	12	9	10	5	7	7	5	3	4	5	7	4	11	9	8	2	3	9	9	1	10	6	10	12	11	8	8	0	2	2	1	11	7	7	4	5	2	3	7	7	12	1	7	8	7	13	5	5	2	11	10	5	11	7	12	1	4	13	14	7	7	2	13	11	8	8	14	2	3	4	0	6	1	1	4	11	5	1	12	3	1	9	3	8	6	3	1	8	11	5	8	9	3	8	11	8	8	16	5	19	15	8	2	7	5	15	5	7	8	5	5	2	4	9	6	9	12	0	1	4	9	7	4	4	11	7	4	5	5	7	5	1	2	4	6	2	2	2	7	7	5	20	7	10	8	6	14	3	3	8	8	3	14	8	8
ENSG00000115234:ENSE00001777362:ENSE00003527711:1:27376606:27377127:27375846:27375971:2:SNX17:33:29:0:0	0	0	0	4	4	6	0	2	0	2	0	4	5	2	6	2	2	0	2	2	4	0	6	0	12	4	2	6	4	0	4	0	4	0	0	0	8	4	10	4	4	4	2	0	0	2	0	6	0	2	4	3	4	2	0	4	0	4	4	4	2	2	8	0	8	0	4	0	0	3	2	2	4	2	6	6	2	0	0	0	2	0	1	4	2	6	0	0	0	6	4	2	2	2	4	2	2	2	8	0	2	2	4	2	2	0	4	4	2	2	0	4	6	0	2	2	2	6	2	2	6	10	4	2	0	0	9	2	0	4	4	0	2	0	11	6	2	0	2	2	12	6	12	0	0	2	4	4	2	2	2	0	0	3	2	2	2	2	1	0	4	4	4	0	0	0	7	2	4	2	0	2	8	4	6	0	6	6	0	2	2	2	4	4	0	6	0	4	0	0	4	2	2	0	4	0	6	4	6	5	2	0	7	2	2	8	4	6	4	0	2	2	4	0	4	2	6	2	4	4	0	0	0	1	4	0	4	0	4	0	2	0	0	0	0	4	0	4	6	8	5	10	1	0	0	2	6	6	4	0	4	0	0	0	2	4	6	0	0	2	0	0	2	4	6	0	2	2	3	0	0	2	6	0	0	0	0	2	2	2	6	2	0	6	20	0	2	2	0	2	4	2	0	0	6	4	4	0	2	2	0	0	4	2	4	2	0	4	0	0	4	6	5	0	4	6	1	0	0	0	1	2	4	4	2	5	0	0	10	2	4	0	2	6	4	8	4	0	0	6	6	8	4	6	6	4	0	2	8	2	4	0	8	8	2	8	4	2	2	0	2	6	0	4	0	2	4	0	6	2	4	0	1	2	0	4	2	0	4	0	6	8	0	0	12	2	0	4	4	0	2	4	0	0	8	4	4	6	0	2	4	4	8	3	2	0	0	0	0	0	8	6	4	2	0	1	0	4	6	10	2	0	0	2	2	0	0	4	2	8	2	8	2	2	2	6	4	2	0	2	6	0	0	2	0
ENSG00000115234:ENSE00001865423:ENSE00001842104:1:27374689:27375153:27373247:27373439:2:SNX17:24:16:0:0	1	1	1	0	2	2	0	2	1	3	0	1	5	0	5	1	2	0	2	2	2	0	0	0	3	0	0	1	0	1	1	0	0	3	2	3	0	2	2	1	0	2	2	0	0	0	1	2	1	1	0	1	1	0	1	3	1	2	2	0	0	3	1	0	1	4	2	1	1	1	3	1	3	1	2	2	1	1	7	1	3	1	0	1	1	4	1	0	1	2	3	0	2	2	0	1	1	1	3	0	4	1	1	2	0	2	2	0	0	0	2	1	0	0	1	1	0	0	1	1	1	4	2	0	2	2	1	0	1	1	5	1	0	2	3	1	1	2	1	1	4	1	2	2	0	1	0	1	0	1	1	4	0	0	1	1	1	1	0	1	0	2	1	0	1	0	4	3	3	2	2	0	4	0	1	2	3	2	0	4	1	0	4	1	0	1	0	2	3	0	1	0	2	1	2	0	2	1	0	2	0	1	1	1	1	0	4	2	1	3	1	0	1	5	1	3	0	3	5	3	0	0	1	0	3	0	1	1	2	2	3	0	3	0	1	1	1	2	1	3	3	1	1	1	2	0	1	1	0	0	0	1	1	1	3	1	2	0	1	1	0	0	3	1	2	3	2	0	2	2	2	4	2	2	0	1	1	1	0	0	2	1	1	0	0	5	0	1	2	1	1	5	1	2	1	0	0	1	2	2	0	0	2	1	2	1	1	1	0	2	1	3	1	3	2	0	0	2	2	3	2	0	2	0	2	1	1	0	2	2	1	0	0	2	0	1	3	0	2	3	2	0	0	1	1	0	1	2	2	2	1	1	2	0	0	1	1	1	3	0	1	0	0	1	0	0	4	1	0	0	1	6	2	1	0	0	1	0	3	1	0	2	3	0	2	1	0	1	2	2	5	1	0	1	0	1	4	0	1	2	1	1	1	0	2	1	2	6	0	0	5	1	1	0	0	3	0	2	2	2	2	2	2	1	1	2	0	1	1	1	1	3	0	1	2	2	5	1	0	1	3	2	3	3	0
ENSG00000115234:ENSE00001865423:ENSE00003573225:1:27374689:27375153:27372623:27372740:2:SNX17:24:13:0:0	0	0	2	2	1	0	0	0	0	3	0	0	0	1	3	0	0	0	0	2	5	2	4	0	4	1	0	1	2	0	0	0	2	4	0	2	0	0	0	2	2	0	2	2	0	3	1	0	1	0	0	0	0	0	1	0	1	0	3	0	1	0	2	0	0	3	0	0	0	1	1	3	0	0	1	4	0	1	2	1	0	0	0	0	0	0	2	0	0	3	0	2	3	0	2	2	1	0	3	0	2	3	0	0	2	0	2	1	2	1	1	4	0	2	0	1	1	2	2	2	0	0	0	2	0	2	2	2	2	1	0	2	2	0	4	2	0	0	2	3	4	2	2	0	0	0	0	0	0	0	0	3	0	3	3	2	0	2	3	2	3	1	0	0	0	2	1	0	4	4	0	4	5	1	0	0	0	2	1	2	0	0	1	1	0	1	2	7	0	0	5	0	4	1	2	0	1	0	3	0	0	0	0	0	0	0	3	4	0	2	2	0	0	2	1	0	0	5	2	0	0	0	0	5	0	0	5	0	4	1	0	0	7	1	1	0	1	2	2	2	2	2	2	4	0	0	2	6	1	0	1	1	0	0	0	2	8	1	3	0	0	2	0	0	2	2	2	0	1	2	1	2	5	0	0	0	0	0	0	0	0	1	0	4	0	0	2	0	2	1	0	4	3	0	6	0	0	1	0	1	1	1	1	0	3	1	2	3	2	0	0	2	2	2	0	0	3	1	0	1	1	0	0	2	2	6	2	3	0	1	1	1	0	0	4	0	4	0	0	1	3	0	1	2	4	2	2	2	1	0	5	0	0	2	1	3	1	0	3	2	1	2	0	0	0	4	2	2	0	0	0	1	0	2	3	0	0	3	2	0	0	1	1	2	0	0	5	1	0	2	7	0	4	2	0	3	2	0	0	1	2	2	0	2	0	2	0	1	0	1	0	2	0	0	1	0	2	0	0	0	2	0	0	0	0	0	2	1	2	3	0	4	0	0	2	0	4	0	2	2	2	0	7	2	2
ENSG00000115234:ENSE00001865423:ENSE00003577330:1:27374689:27375153:27373040:27373113:2:SNX17:24:15:0:0	0	2	2	1	2	6	1	3	1	2	2	1	1	2	1	0	1	1	0	2	2	0	2	0	4	1	0	4	2	0	4	1	2	0	1	4	0	1	0	2	0	1	3	3	0	4	8	2	2	3	4	1	3	1	2	0	1	3	4	2	2	3	2	0	4	3	1	0	0	2	1	0	10	0	0	0	1	1	9	1	0	3	0	0	0	0	1	3	0	1	2	2	2	3	1	1	2	0	0	0	1	1	2	1	4	1	0	1	2	1	7	2	2	4	2	2	2	0	1	2	1	5	3	2	1	1	1	2	0	0	0	1	4	0	4	2	1	0	3	2	1	0	2	1	4	2	1	1	1	3	4	2	0	0	1	6	3	2	0	1	3	2	5	0	1	0	5	0	1	2	1	1	5	2	2	1	1	4	1	4	3	1	3	2	0	4	3	3	2	0	0	2	1	1	3	1	3	1	1	1	0	4	3	1	1	2	0	3	2	3	1	2	1	1	0	2	2	0	1	5	2	1	3	3	1	0	2	1	5	3	0	3	0	4	1	2	2	2	0	9	5	7	2	4	2	3	1	3	4	1	0	0	1	0	1	3	3	1	0	2	2	0	4	2	1	1	2	1	4	3	2	0	3	1	4	2	3	1	4	2	2	0	0	5	1	3	5	8	3	1	2	3	4	1	1	0	2	3	2	0	2	5	1	1	0	0	3	0	5	0	5	2	2	3	1	1	3	2	1	0	0	1	3	0	2	1	0	0	0	1	2	4	2	1	2	3	1	1	0	3	1	3	1	0	1	0	2	4	1	1	1	0	5	3	1	3	4	0	6	2	3	2	2	1	0	2	3	2	4	2	1	1	4	1	1	0	2	1	0	3	1	4	0	0	1	1	3	2	0	3	3	1	2	2	1	3	1	2	5	4	2	2	3	9	3	1	2	0	0	2	2	5	3	3	3	0	2	0	2	1	2	0	1	0	2	3	5	2	1	2	1	6	0	0	2	2	2	0	1	1	4	1	4	6	3
ENSG00000115234:ENSE00003527711:ENSE00001908014:1:27375846:27375971:27374085:27374433:2:SNX17:29:19:0:0	2	0	5	2	5	4	4	1	0	2	5	4	0	4	6	3	0	5	4	0	4	2	3	1	6	2	0	3	2	2	4	2	2	5	0	2	4	2	6	6	5	8	3	0	0	7	1	6	0	4	2	8	8	2	2	2	0	2	6	3	1	0	6	0	7	1	4	1	0	2	2	1	5	0	0	1	1	3	7	1	0	1	0	0	4	2	3	5	3	4	7	0	3	3	0	5	6	1	2	3	0	4	5	3	7	2	1	4	1	0	1	7	2	8	0	1	0	5	2	2	8	6	4	0	0	2	7	8	3	2	9	5	0	0	9	2	4	2	4	2	8	2	4	3	4	1	3	7	1	3	3	2	0	2	1	0	0	1	5	1	3	3	3	0	2	0	3	8	0	1	2	2	2	2	2	1	2	1	0	3	8	2	2	1	1	3	3	3	0	2	2	1	9	2	2	2	2	5	2	4	1	3	4	1	3	9	3	7	2	5	3	4	6	1	4	2	3	4	4	6	0	0	1	3	2	0	9	2	2	1	2	4	2	0	3	3	3	2	4	3	3	10	2	4	4	0	1	2	1	3	4	0	4	0	5	6	0	2	2	2	0	2	1	4	3	2	4	3	0	0	0	4	1	0	0	0	3	6	0	0	2	2	0	7	2	4	0	0	4	2	0	6	6	1	0	3	4	1	0	2	2	4	1	1	4	2	2	6	3	2	2	3	3	3	1	0	0	1	2	2	0	5	3	2	5	3	2	3	2	2	4	0	3	0	4	5	2	5	3	0	1	7	6	5	1	4	0	3	6	3	0	2	8	7	3	4	3	0	1	2	3	2	4	2	1	1	2	1	3	0	1	5	0	4	2	4	0	3	4	3	2	2	2	2	4	3	0	3	1	5	5	3	0	4	7	5	4	0	0	5	6	9	0	9	14	1	4	2	0	1	6	9	0	0	2	3	3	5	1	2	0	1	0	5	3	2	5	2	4	6	3	7	3	0	1	3	5	4	2	2	2	2	3	1	5
ENSG00000115234:ENSE00003573225:ENSE00003577660:1:27372623:27372740:27370617:27370806:2:SNX17:13:4:0:0	0	2	3	3	2	2	3	0	0	1	2	2	2	0	4	3	0	2	2	0	5	1	4	0	8	0	0	3	2	1	5	1	2	1	1	1	4	0	5	0	3	3	2	0	0	4	0	1	0	4	1	1	3	1	3	6	0	1	5	2	1	1	1	0	1	3	2	2	0	3	0	1	3	0	7	4	2	2	4	0	0	0	2	0	1	3	3	0	0	5	3	5	2	5	0	3	3	0	1	5	2	2	4	2	1	0	0	2	0	4	2	3	0	2	0	3	0	1	3	1	0	3	3	1	3	1	0	1	3	5	1	1	4	2	8	5	3	2	5	2	5	4	3	0	2	0	1	2	3	2	2	5	0	1	2	2	2	4	0	1	3	4	8	1	0	2	5	4	1	3	0	0	11	0	1	0	2	4	0	3	3	0	4	5	1	3	2	3	0	0	4	3	2	1	1	2	8	0	3	2	2	1	2	0	3	1	3	3	4	6	4	1	1	2	2	2	5	2	4	8	0	1	0	5	2	1	3	0	1	1	3	2	6	2	4	3	2	2	1	6	5	3	4	4	2	2	4	3	3	2	0	4	3	0	3	1	0	1	0	1	2	3	1	4	5	4	4	2	3	6	0	0	2	1	3	0	2	1	2	4	2	2	1	5	4	2	1	2	6	0	2	3	3	2	0	5	3	1	3	2	5	1	2	3	2	0	2	1	1	1	3	0	1	4	4	2	1	0	0	0	0	1	1	0	0	4	1	4	0	0	2	0	0	1	1	1	5	1	0	4	4	0	3	3	1	0	1	5	1	3	3	0	5	3	1	3	5	0	4	1	0	1	0	3	0	4	1	1	7	0	0	5	2	4	3	2	0	4	1	0	5	4	1	2	1	4	6	3	0	5	6	1	0	4	2	6	2	1	3	3	0	6	2	2	4	3	4	0	1	1	4	3	0	1	3	0	1	1	2	4	6	0	0	0	0	0	0	8	2	2	3	9	1	3	1	2	7	0	1	2	8	0	7	3	5
ENSG00000115234:ENSE00003667653:ENSE00003527711:1:27376479:27376520:27375846:27375971:2:SNX17:32:29:0:0	0	0	2	0	0	0	0	2	0	6	4	2	4	2	2	2	0	8	0	0	0	0	6	2	2	2	2	2	4	2	2	6	10	0	2	4	4	0	4	0	2	0	2	0	0	2	2	0	0	4	0	4	2	0	0	0	0	2	2	2	2	0	0	4	2	0	2	0	0	2	0	2	0	4	0	2	0	2	0	0	4	4	0	2	4	2	2	0	0	4	6	2	0	0	0	4	6	0	0	0	2	0	2	0	2	0	0	0	8	0	2	0	4	6	4	0	2	2	0	0	4	4	2	0	0	0	2	0	0	4	6	0	4	4	8	2	2	0	0	0	6	2	4	0	0	2	2	2	2	0	4	0	0	0	0	2	0	4	2	0	6	6	4	0	0	0	2	0	0	2	4	0	4	0	0	0	4	10	0	2	6	4	6	10	0	4	0	4	0	0	2	2	6	0	0	0	4	2	2	0	0	0	0	0	2	2	0	1	0	4	4	0	2	4	4	0	3	4	0	4	0	0	6	2	4	0	0	0	2	0	4	4	0	2	2	4	8	0	2	0	6	6	4	2	2	0	6	2	2	0	0	2	0	6	0	2	2	0	0	2	0	2	0	4	0	0	2	4	2	0	0	2	4	2	0	0	0	4	0	4	0	0	0	2	2	0	0	2	2	0	0	6	0	2	6	6	6	2	2	2	2	2	2	2	2	0	0	0	2	0	2	0	0	8	6	8	2	0	0	2	0	0	2	0	4	2	4	0	0	0	2	0	0	2	4	0	2	4	0	4	0	10	4	4	2	2	0	0	4	0	1	4	6	2	0	2	2	0	6	2	0	6	0	0	0	4	2	0	6	0	0	6	4	4	0	6	0	2	0	0	4	4	0	2	6	4	0	4	0	2	6	4	0	0	6	0	2	2	6	0	2	6	0	2	2	8	0	0	2	2	6	4	2	0	0	4	0	0	2	2	4	0	0	0	2	0	2	2	2	2	0	10	0	0	0	4	2	0	0	8	2	0	0	10	0
ENSG00000115234:ENSE00003669336:ENSE00003573225:1:27373247:27373311:27372623:27372740:2:SNX17:17:13:0:0	0	0	2	2	6	8	0	2	0	2	0	4	2	4	0	0	0	0	0	2	0	0	8	2	2	6	4	6	2	0	2	2	2	6	2	4	4	0	0	0	2	2	0	0	0	0	8	2	0	2	0	2	8	0	2	4	0	2	2	2	2	0	8	0	8	4	4	4	2	4	0	0	4	6	0	2	0	2	4	0	0	4	0	2	0	6	0	0	0	4	0	0	0	4	0	2	6	2	2	2	2	0	2	4	6	0	0	8	0	0	4	6	4	2	0	0	0	4	0	0	2	8	4	0	2	0	2	2	0	0	2	0	0	0	6	4	6	2	0	0	6	4	0	2	2	4	2	0	2	2	0	2	0	2	0	0	0	2	2	0	4	8	6	0	2	2	6	2	0	2	0	6	8	2	2	0	2	2	0	2	4	0	0	10	2	0	0	2	0	0	2	4	0	0	2	0	4	0	0	4	2	2	4	2	2	2	2	2	4	2	4	2	2	0	2	0	0	0	2	2	0	0	6	0	0	0	2	2	4	0	2	2	2	0	6	2	6	2	6	10	6	10	6	4	0	0	6	4	2	0	2	6	6	0	4	0	4	0	0	0	0	2	2	2	2	0	8	2	0	2	0	0	6	2	0	0	4	0	0	0	0	0	0	8	2	2	0	2	4	0	0	2	4	4	2	4	6	0	0	0	8	4	6	0	2	0	4	6	2	0	6	2	8	6	4	0	2	0	0	0	2	0	0	8	2	0	0	4	2	0	2	0	2	0	2	4	0	2	0	6	10	2	0	0	0	0	0	4	0	2	6	0	6	2	0	0	2	0	10	2	0	8	2	4	0	2	2	0	8	0	0	2	0	6	2	2	2	4	8	0	4	2	0	0	4	4	4	6	0	0	10	4	2	0	2	2	0	2	0	0	2	4	2	0	6	0	0	0	0	0	4	6	0	4	2	2	0	4	6	4	0	2	2	2	4	0	2	4	2	0	8	4	0	6	2	0	12	0	2	0	4	2	4	2	2
ENSG00000115234:ENSE00003690576:ENSE00001755840:1:27375506:27375709:27370628:27370806:2:SNX17:27:6:0:0	1	0	4	4	2	5	4	6	1	2	8	7	5	1	4	9	3	5	5	1	3	5	4	4	10	2	1	1	5	1	3	2	4	4	3	1	4	5	3	1	2	7	10	0	4	2	4	6	5	4	3	0	0	1	8	5	2	8	1	1	2	5	2	2	6	1	4	0	6	5	0	0	5	4	1	4	0	3	1	2	1	1	0	1	3	3	2	4	4	6	7	0	2	2	4	10	3	2	5	1	5	0	3	0	0	3	3	4	2	3	7	0	2	6	5	5	2	3	3	4	0	5	5	3	0	1	3	4	9	4	2	4	0	3	6	8	6	6	3	2	5	3	5	4	1	1	6	5	2	3	2	0	6	1	2	2	0	9	3	2	4	2	6	1	3	0	9	3	1	0	5	4	5	1	1	2	3	3	1	3	0	3	4	1	1	6	0	0	1	3	7	2	8	2	3	4	5	2	1	4	6	0	1	2	8	3	8	6	5	4	0	5	3	2	0	5	3	5	7	11	2	3	3	7	2	3	5	2	7	0	2	6	0	3	4	8	3	2	2	5	2	4	2	3	1	0	3	6	0	2	1	4	0	1	1	1	0	2	0	4	3	5	2	1	5	3	6	6	1	6	2	1	7	0	1	0	0	4	1	0	1	1	4	2	3	3	6	5	6	3	4	7	3	2	2	3	6	0	2	2	0	0	2	0	3	3	1	2	3	6	1	6	2	2	5	2	1	3	1	3	5	4	6	1	4	0	6	3	1	3	1	1	0	5	2	5	1	1	2	2	2	5	2	4	4	4	9	0	4	2	3	6	13	5	4	3	7	5	4	2	4	5	4	1	4	5	5	0	15	2	0	6	7	0	0	1	5	2	1	2	0	10	1	0	3	1	1	7	5	0	2	5	3	3	4	5	3	3	4	14	0	0	1	1	1	4	2	2	2	0	6	0	1	0	2	1	3	0	9	3	3	5	1	2	1	2	7	3	2	4	4	8	3	1	1	4	0	4	2	3	3	2	0	4	4
ENSG00000115234:ENSE00003690576:ENSE00001849420:1:27375506:27375709:27370646:27370806:2:SNX17:27:8:0:0	0	2	2	6	1	2	0	0	0	0	1	1	5	1	3	0	2	2	1	0	0	0	1	1	7	0	1	1	0	1	0	1	1	0	0	0	0	1	0	4	0	0	1	0	2	1	6	2	3	1	1	2	1	2	1	1	1	1	3	1	1	2	3	0	4	1	0	0	3	1	1	0	6	0	0	2	0	0	0	2	1	0	0	0	0	1	1	0	1	1	2	2	1	0	0	0	3	1	1	1	1	0	0	0	0	0	1	3	1	1	3	0	1	5	2	1	1	1	1	1	1	0	3	2	0	2	0	2	5	3	3	1	1	2	0	2	2	1	1	1	2	0	0	0	0	0	1	1	2	3	0	0	1	0	0	3	3	5	0	1	0	1	2	2	1	0	1	0	3	0	2	2	0	0	0	2	3	1	0	2	0	0	0	0	0	0	0	0	3	4	1	0	2	0	2	2	1	2	0	1	0	0	0	1	3	2	2	1	1	6	2	3	3	2	0	4	2	3	1	2	0	2	0	1	3	0	3	1	3	0	3	2	0	2	2	0	3	1	1	1	3	1	0	2	0	0	2	3	0	1	2	2	0	2	0	0	2	2	1	2	0	2	1	0	2	0	2	2	0	0	0	3	2	1	1	0	0	0	0	0	1	1	0	0	2	3	0	1	1	1	1	4	3	1	2	0	4	0	0	1	0	0	1	0	1	1	0	2	3	1	0	2	0	1	0	3	0	1	0	2	5	0	3	1	4	2	1	0	2	2	1	0	1	2	2	2	2	1	2	0	1	0	2	2	2	2	0	0	2	1	4	3	8	1	3	1	0	1	0	1	0	1	2	0	1	6	0	0	2	1	0	1	2	2	1	2	0	0	1	1	1	2	1	0	3	1	0	0	0	0	0	4	0	0	1	2	2	0	2	0	0	2	2	1	1	0	1	0	1	1	2	2	2	0	1	1	0	0	1	1	0	4	0	3	0	1	2	0	1	0	1	3	2	0	0	2	0	0	1	1	0	1	0	1	1
ENSG00000115234:ENSE00003690576:ENSE00001921489:1:27375506:27375709:27370620:27370806:2:SNX17:27:5:0:0	1	2	4	2	7	2	2	4	5	5	5	3	1	0	5	2	5	1	4	4	2	2	12	1	11	2	1	3	3	0	3	1	8	9	6	0	10	3	3	2	4	8	3	0	0	4	1	5	4	2	5	0	0	3	6	1	3	6	2	4	6	8	5	0	8	1	5	3	4	0	5	2	8	1	0	2	7	8	0	1	6	1	0	2	3	3	1	1	1	5	4	1	3	0	3	5	3	5	4	5	6	2	0	0	4	3	4	3	4	4	10	0	6	5	2	1	6	5	1	9	2	4	11	3	0	2	2	3	6	4	2	1	2	0	7	9	3	2	5	0	6	6	8	3	0	0	5	7	4	7	1	1	4	0	4	2	7	9	6	2	6	3	5	1	3	2	3	4	5	0	9	3	8	2	1	0	6	1	4	4	1	1	7	2	5	6	0	0	1	8	2	4	6	5	5	3	3	5	0	4	1	0	1	3	3	4	6	11	5	10	3	4	3	3	1	10	6	3	8	5	3	6	5	6	3	3	4	2	5	1	2	6	1	4	2	4	6	3	2	4	4	5	1	6	0	1	5	7	2	5	1	4	0	1	2	1	3	2	2	2	1	1	0	1	5	3	5	6	0	4	1	2	6	3	0	2	1	2	5	1	4	1	2	3	2	8	3	5	3	3	3	4	9	4	1	7	3	0	1	3	1	0	3	2	0	3	0	2	9	2	1	4	2	4	5	9	1	2	0	1	1	5	3	4	3	3	6	5	5	2	0	3	2	5	2	5	6	4	2	0	4	2	7	5	0	2	1	0	3	5	1	2	8	4	3	3	4	0	2	3	3	8	3	2	2	11	11	1	6	1	1	4	7	5	0	5	4	1	1	3	3	7	0	0	6	3	2	6	2	1	4	7	2	5	4	3	2	0	2	4	1	5	2	0	2	5	2	6	0	4	9	2	2	1	3	2	3	1	7	3	1	1	2	8	1	5	9	1	4	5	1	4	6	0	1	2	1	4	3	5	2	1	0	2	4
ENSG00000115234:ENSE00003690576:ENSE00003518956:1:27375506:27375709:27374689:27374758:2:SNX17:27:23:0:0	0	4	1	2	8	2	3	0	0	1	4	1	4	1	3	3	1	0	3	0	4	2	1	1	6	0	0	5	0	2	0	0	5	1	0	0	4	2	0	2	2	1	0	1	2	1	6	3	0	2	3	2	4	2	1	3	3	2	2	3	1	2	2	0	2	0	1	0	1	4	2	1	3	3	0	2	2	3	0	2	1	1	0	1	3	1	0	1	2	0	2	2	2	0	3	3	1	1	1	3	2	1	3	0	3	0	2	2	1	1	3	0	2	1	4	3	1	4	3	3	0	2	6	3	0	0	0	4	3	4	2	0	0	1	4	2	4	1	6	0	6	5	3	2	0	0	0	3	3	2	0	0	0	0	1	0	1	3	1	0	2	3	1	3	1	0	5	4	2	0	5	1	4	2	0	1	3	4	1	1	0	0	3	1	2	1	0	2	2	0	0	3	3	0	0	0	2	4	1	1	1	0	2	3	4	4	0	2	4	4	3	0	4	0	1	5	5	5	5	5	2	1	1	6	4	1	3	1	6	1	1	0	0	2	2	5	1	1	4	2	2	6	0	4	0	0	3	6	0	2	2	3	0	2	0	0	1	1	1	2	1	2	1	0	1	1	1	3	0	4	2	1	10	2	0	1	0	1	3	0	2	4	0	1	1	4	4	1	4	2	3	6	5	0	3	1	6	0	0	0	0	0	1	1	2	1	0	2	2	0	2	9	1	1	2	3	1	2	0	0	3	0	4	0	0	3	2	2	2	3	1	0	0	4	2	2	4	5	2	6	2	2	3	0	0	0	2	1	2	3	2	1	2	1	1	4	1	1	1	3	0	7	2	1	1	9	3	1	8	0	2	1	4	2	0	3	4	0	1	4	1	4	4	0	4	4	1	1	4	1	1	5	1	2	4	2	1	1	2	3	0	4	7	0	0	2	1	1	0	1	2	3	5	0	3	3	1	0	2	0	3	1	2	2	0	0	4	0	5	6	3	5	0	3	1	1	0	4	2	3	1	1	0	2	1
ENSG00000115234:ENSE00003690576:ENSE00003577330:1:27375506:27375709:27373040:27373113:2:SNX17:27:15:0:0	1	0	4	3	7	5	3	1	2	0	2	4	2	1	5	5	1	2	6	1	3	2	6	5	15	2	0	5	5	1	0	0	8	5	6	0	1	1	5	0	1	5	3	0	2	4	2	3	7	2	2	2	2	4	8	2	0	4	4	2	3	3	7	0	9	0	6	2	3	3	1	0	3	1	0	1	0	3	0	3	4	1	0	2	1	2	2	3	3	4	2	1	2	0	2	4	4	1	3	5	6	2	1	2	3	4	5	1	0	0	5	2	2	7	1	0	3	5	1	2	0	4	2	3	0	3	2	2	3	6	2	2	1	3	2	4	2	1	1	1	8	4	3	1	1	0	1	4	4	3	0	0	0	1	4	3	1	2	1	4	2	4	3	2	2	0	10	3	1	0	4	5	3	1	2	2	2	2	5	3	0	2	5	0	2	2	0	1	1	2	6	3	2	1	3	3	6	4	5	0	7	0	4	0	4	1	2	4	1	7	0	4	4	2	2	4	2	2	7	6	2	2	4	4	5	1	4	3	3	0	3	4	1	1	0	4	6	0	3	2	2	4	1	3	0	0	3	3	2	2	4	2	0	0	1	2	3	2	1	5	3	3	7	0	9	1	0	2	0	5	2	3	7	0	1	3	0	2	6	1	3	3	2	0	5	3	3	3	3	1	4	7	3	1	4	6	4	0	2	4	1	0	1	0	2	3	0	2	3	2	0	4	0	4	4	2	2	2	1	5	1	3	6	0	1	1	2	0	3	2	0	1	0	1	5	3	3	1	1	5	2	3	5	3	4	2	0	0	4	3	3	2	2	3	4	5	1	3	1	3	1	1	6	2	1	9	4	0	6	3	1	5	2	2	0	3	0	1	1	1	1	4	1	0	1	3	1	5	1	1	1	4	0	2	5	1	1	1	6	3	0	2	8	1	1	2	1	0	3	4	9	0	2	1	1	1	3	2	4	7	1	3	1	3	2	4	5	0	2	4	3	6	2	0	2	4	1	2	3	4	4	4	0	1	4
ENSG00000115239:ENSE00001892429:ENSE00003641289:-1:53605920:53606078:53700271:53700528:2:GPR75-ASB3:32:24:0:0	2	4	2	0	2	2	0	2	2	4	2	0	0	8	2	4	0	0	2	2	6	6	2	2	6	0	2	2	0	0	0	0	4	2	2	2	2	0	2	4	0	0	6	2	0	0	0	0	0	0	2	6	4	0	2	2	0	2	6	0	0	0	4	2	6	2	4	0	6	0	0	2	0	0	0	4	2	2	2	0	0	4	2	0	2	2	4	0	0	2	2	2	2	0	2	6	2	0	0	4	0	0	2	4	2	2	2	2	2	0	0	0	2	8	0	0	4	6	2	2	0	4	6	4	2	2	2	2	2	10	4	2	0	2	6	2	4	0	2	0	2	2	2	2	0	2	2	0	4	2	2	2	0	4	4	0	6	0	10	0	4	2	6	0	2	0	4	6	0	0	0	2	2	0	0	4	6	4	8	2	2	4	2	2	2	2	4	2	0	0	2	6	0	0	8	2	0	2	2	2	0	8	2	4	6	4	4	6	8	4	4	2	2	2	2	0	2	2	4	2	0	2	8	4	2	0	4	2	2	0	4	0	4	4	0	4	2	4	0	4	2	4	2	6	0	0	2	4	2	2	0	2	2	2	4	2	2	0	6	0	4	2	0	0	0	0	2	2	2	2	0	2	4	2	2	0	4	0	2	6	2	0	2	4	0	0	0	0	2	2	2	2	2	4	0	0	4	0	2	2	0	2	0	4	0	6	6	2	0	2	2	2	6	4	0	6	4	2	0	0	2	4	4	4	0	4	2	6	4	4	4	4	0	0	0	2	0	6	0	2	2	2	2	6	4	2	0	4	2	4	2	6	2	2	0	0	0	2	0	2	0	0	2	0	0	0	4	0	2	0	0	8	2	4	0	2	2	2	2	0	4	6	4	4	4	4	4	2	2	6	8	8	4	2	6	2	0	4	6	4	2	4	0	2	2	4	0	4	0	4	2	10	2	2	2	6	0	8	0	4	0	4	6	2	4	0	0	2	0	6	2	6	0	2	6	0	6	4	2	8	2	4	6	2	0
ENSG00000115239:ENSE00002384275:ENSE00003647046:-1:53606422:53606459:53765377:53765585:2:GPR75-ASB3:31:10:0:0	0	2	0	2	4	0	6	2	2	2	2	0	4	2	2	0	0	2	0	0	2	2	0	0	8	4	2	0	2	0	2	2	2	2	2	8	4	6	4	0	2	2	6	2	0	2	0	2	0	0	2	2	6	2	2	0	0	0	2	0	0	2	0	0	4	2	0	2	0	4	2	0	2	0	2	6	2	0	2	2	2	0	0	0	2	0	0	0	0	2	0	0	0	2	2	2	2	2	2	0	2	4	0	0	0	0	0	0	4	0	0	0	0	4	4	6	2	0	0	0	2	0	0	0	0	0	2	0	2	2	2	2	0	2	4	2	0	0	2	0	4	0	0	0	2	0	0	0	8	0	0	6	0	4	0	2	2	2	2	2	0	2	0	2	2	2	2	2	0	2	0	0	2	0	0	2	0	0	0	2	0	0	0	6	0	4	2	4	0	4	0	0	0	0	4	4	0	0	0	4	0	2	0	2	0	0	0	0	2	0	2	4	4	0	2	2	0	2	2	2	0	4	0	2	6	0	0	0	2	0	2	2	0	2	2	2	0	4	2	2	2	2	2	0	0	4	0	0	0	0	0	2	2	0	0	0	2	0	4	0	2	0	2	0	0	0	2	0	0	4	0	4	2	0	0	0	0	0	2	0	6	0	0	2	0	0	2	2	6	4	2	0	0	2	0	0	2	0	0	0	6	4	0	4	0	0	2	0	6	4	2	2	0	2	2	2	2	2	0	0	2	0	4	0	0	2	0	0	2	2	2	2	4	2	2	0	2	2	2	2	0	2	4	0	2	0	0	2	2	4	0	0	2	2	0	4	4	0	2	0	0	4	0	0	0	0	4	0	2	2	0	8	4	4	2	0	2	0	0	0	0	6	2	4	0	0	4	2	2	0	0	2	0	0	2	0	0	0	6	2	0	6	0	2	4	6	0	0	0	0	2	0	2	2	0	2	2	2	2	2	2	6	0	2	0	2	2	4	2	2	2	12	0	2	0	2	6	4	4	2	0	2	4	2	4
ENSG00000115241:ENSE00001166701:ENSE00000734808:-1:27385747:27385879:27386194:27386279:2:PPM1G:7:6:0:0	2	2	10	8	20	13	19	11	6	12	4	4	9	12	17	13	3	7	4	14	12	5	6	5	17	11	6	15	12	9	12	8	14	17	14	13	4	12	8	5	15	11	15	6	6	11	5	6	16	14	6	14	19	2	5	13	20	5	14	10	6	9	8	6	15	10	2	5	4	9	10	9	24	10	15	8	8	6	16	10	7	10	7	9	1	10	6	9	2	17	10	10	6	5	5	16	10	12	7	11	22	9	5	10	10	10	5	17	7	7	13	12	5	4	9	23	8	11	7	16	12	23	13	9	6	5	14	12	9	17	8	2	8	4	12	21	11	6	13	41	8	14	3	21	7	7	3	3	6	13	6	14	8	8	13	13	18	21	20	20	12	21	10	8	9	7	16	12	20	10	5	7	22	6	12	5	9	18	6	14	12	5	9	6	4	20	8	16	3	6	8	7	13	11	11	1	14	4	9	14	11	7	8	5	7	17	11	19	11	9	9	6	7	8	9	11	5	14	10	12	10	5	9	15	9	1	15	5	13	2	4	8	9	12	8	18	5	11	9	14	16	27	13	19	8	6	9	23	8	3	10	11	9	6	14	13	12	3	2	18	8	5	6	9	21	12	10	17	8	21	13	13	28	11	3	5	12	12	14	2	8	8	18	11	16	9	6	15	19	5	27	10	16	7	9	15	6	11	4	2	12	8	13	13	8	7	7	11	9	1	9	19	14	15	12	7	7	2	10	8	3	7	15	11	11	4	9	7	4	12	5	6	9	4	15	9	3	6	3	16	9	11	9	8	10	4	10	18	16	12	8	3	20	12	13	13	19	4	9	9	6	13	7	8	5	9	10	9	8	13	4	19	24	18	6	7	20	6	12	5	8	22	10	3	18	7	13	22	8	18	17	6	16	4	7	23	16	4	18	14	8	11	10	14	8	11	6	5	1	3	24	17	8	4	5	9	9	11	15	10	11	7	6	6	25	12	16	6	7	7	6	28	6	17	9	9	16	12	6	9	27	8	27	8	17
ENSG00000115241:ENSE00001816184:ENSE00003588493:-1:27381194:27381805:27383366:27383600:2:PPM1G:16:12:0:0	6	6	6	11	10	28	21	8	10	16	10	10	6	14	12	16	8	8	8	8	6	10	8	10	57	12	4	18	12	4	16	21	16	38	12	4	14	8	18	6	12	12	6	10	4	14	20	10	16	14	16	12	24	8	15	12	10	13	8	6	10	10	10	2	18	16	16	8	4	8	7	10	11	4	10	10	18	10	22	4	10	2	4	4	8	24	6	16	8	12	24	10	4	8	8	16	12	10	7	26	8	10	18	10	14	21	17	12	16	8	4	18	26	8	10	12	8	2	6	8	17	39	4	6	6	20	16	14	12	14	18	8	12	0	22	12	8	5	10	4	18	12	18	8	6	6	8	2	22	4	12	18	4	10	22	18	10	18	6	8	18	20	16	10	6	10	19	35	6	6	6	7	8	8	10	14	14	12	0	10	10	8	12	8	12	16	12	28	4	10	18	8	14	2	26	6	24	7	8	12	0	6	6	11	20	20	20	13	12	10	14	6	14	10	22	16	17	24	8	12	10	20	12	18	25	2	14	12	8	10	2	2	2	4	8	10	18	14	4	25	38	36	6	14	4	12	8	14	12	2	12	6	8	12	14	20	12	4	8	18	14	18	14	15	16	14	20	6	6	16	10	18	38	26	4	8	0	8	8	2	26	8	8	22	28	24	12	8	32	18	14	20	13	12	2	24	18	12	8	8	14	8	10	8	12	12	22	16	16	4	10	16	18	22	20	16	6	4	16	10	6	6	24	28	20	18	14	8	17	6	18	14	2	14	12	10	4	18	4	8	7	10	14	17	14	8	8	32	18	7	6	14	20	12	20	8	20	4	10	10	10	18	10	4	4	16	20	10	18	12	6	18	12	13	10	14	11	4	14	12	14	36	22	8	24	18	30	26	8	30	26	8	12	22	14	8	6	12	8	14	10	30	16	16	30	22	12	10	0	10	12	16	8	16	0	12	8	12	14	24	12	8	14	6	13	16	10	10	10	8	12	34	12	10	10	8	21	12	8	14	20	6	20	6	20
ENSG00000115241:ENSE00001816184:ENSE00003601752:-1:27381194:27381805:27383952:27384092:2:PPM1G:16:11:0:0	2	2	0	3	1	0	3	0	1	0	2	4	6	2	0	4	1	0	0	2	0	2	1	2	8	1	2	2	0	3	3	0	4	3	0	1	1	2	2	0	0	3	4	0	0	0	2	0	0	2	5	0	3	2	2	1	0	5	2	1	3	8	1	2	4	0	0	1	1	1	0	3	1	0	6	4	2	0	5	1	4	0	2	1	1	0	2	0	0	1	3	2	1	4	2	0	2	3	1	3	2	6	0	0	0	2	1	0	1	0	2	0	0	0	0	0	0	0	2	2	4	2	0	0	5	0	0	1	6	2	1	1	0	0	6	1	3	0	2	6	2	0	1	2	3	2	0	5	0	0	2	0	1	1	0	2	0	1	1	6	0	0	0	0	1	0	5	1	2	3	1	1	4	0	3	2	1	1	1	2	2	2	5	6	1	5	1	2	4	1	0	1	1	1	4	0	3	1	2	3	0	0	2	1	0	1	0	4	2	0	1	1	0	1	0	11	1	5	0	6	0	1	2	6	2	1	2	2	3	0	1	0	3	1	0	6	4	7	1	4	7	5	0	0	4	0	4	8	0	2	1	1	5	0	1	2	1	0	1	1	3	2	0	3	5	0	2	4	3	2	2	1	10	0	0	1	2	1	3	0	0	1	1	0	1	0	1	2	0	2	1	0	0	1	2	0	0	1	1	2	0	0	0	1	3	3	0	3	0	1	0	1	1	4	3	1	2	1	2	0	1	0	6	1	2	2	2	3	0	2	0	0	0	2	4	2	1	0	0	2	2	4	2	1	1	2	4	0	1	3	1	0	7	2	2	3	3	0	0	0	3	0	2	2	0	1	2	0	6	2	2	5	2	0	2	2	3	0	0	1	1	11	1	0	0	0	2	8	0	3	2	2	4	1	2	0	5	1	4	0	0	0	0	2	1	0	4	3	0	1	3	1	1	2	0	2	0	1	0	6	0	1	1	0	3	14	1	1	3	4	1	0	0	4	1	0	4	3	1	0	3	2	3	0	4
ENSG00000115241:ENSE00001816184:ENSE00003680244:-1:27381194:27381805:27382126:27382228:2:PPM1G:16:14:0:0	0	0	2	3	4	5	0	1	0	2	3	1	2	1	6	2	1	3	1	3	4	0	3	0	8	4	0	1	2	1	0	5	6	2	1	2	4	2	3	3	6	4	9	2	0	2	2	0	0	0	5	0	3	4	2	4	2	1	6	11	1	2	1	1	2	9	2	0	2	2	0	0	4	2	2	1	3	3	4	2	1	4	3	8	0	4	1	0	3	5	7	3	0	3	1	5	5	0	7	7	0	10	2	3	4	0	3	4	1	3	2	0	0	1	0	2	2	1	2	3	3	5	2	0	3	3	6	6	5	0	2	0	2	0	3	2	6	0	2	2	4	4	1	0	5	2	0	2	4	4	6	5	1	4	0	2	2	9	4	4	4	7	4	2	0	3	0	6	0	5	2	3	5	3	1	1	0	2	1	2	2	2	2	0	2	0	0	0	1	0	2	0	10	1	4	0	4	0	0	3	0	4	1	0	0	6	6	2	5	2	1	3	0	5	1	0	2	5	3	8	2	1	3	5	2	1	12	2	4	0	0	3	7	1	2	5	7	7	6	5	4	0	3	6	7	2	4	3	4	0	0	0	6	0	10	3	2	0	2	0	0	1	7	3	8	2	9	2	2	2	1	2	9	0	4	2	4	2	0	4	7	3	2	6	2	3	2	2	5	1	11	4	9	4	0	2	3	2	1	0	1	7	4	1	1	2	4	0	7	1	2	3	2	5	5	1	0	5	1	1	1	0	5	2	6	3	2	3	4	3	2	0	4	0	3	3	1	3	5	2	1	1	0	3	1	1	5	4	1	3	1	2	2	3	0	5	2	0	0	0	0	1	0	2	3	4	2	1	2	1	0	5	6	0	8	1	3	0	0	1	0	10	3	3	5	3	2	6	1	5	3	3	2	1	0	7	5	2	11	3	0	5	0	3	8	0	4	0	0	0	6	1	1	2	4	4	0	5	2	4	3	0	1	6	6	1	2	6	4	1	2	9	2	2	3	3	2	3	1	2	11	1	4	0	3
ENSG00000115241:ENSE00001825626:ENSE00003601752:-1:27381195:27381805:27383952:27384092:2:PPM1G:15:11:0:0	1	0	2	2	2	7	4	0	2	3	0	0	3	1	2	1	0	0	0	0	2	2	2	1	3	1	0	0	0	0	1	2	2	4	0	0	0	1	0	2	0	3	4	2	0	2	2	0	0	0	0	0	4	3	0	0	2	2	0	0	2	1	2	0	5	1	0	3	1	0	0	0	0	0	0	0	2	0	0	2	0	0	3	4	0	4	0	0	0	0	0	0	0	2	0	0	1	0	1	0	0	3	0	1	2	0	2	2	2	0	0	0	0	1	4	2	2	0	0	3	1	2	0	1	0	2	2	0	4	2	2	0	0	0	2	0	3	0	2	2	6	0	0	2	1	0	0	1	2	2	3	0	0	2	2	1	0	2	2	0	0	4	3	0	0	2	0	2	2	2	0	2	8	0	0	0	4	0	2	0	1	0	0	0	0	2	0	1	0	1	3	2	0	0	0	0	4	0	0	4	1	0	0	0	2	5	0	3	1	2	0	3	0	3	3	1	4	0	0	10	2	2	3	3	0	1	2	0	0	0	2	2	1	2	2	4	3	10	3	4	4	3	0	0	0	0	1	0	2	3	0	4	2	2	2	0	0	2	0	2	0	1	2	2	4	0	0	0	1	2	2	0	1	2	0	1	1	0	6	0	1	4	0	0	6	2	2	2	4	0	0	4	0	0	2	1	0	2	0	1	1	2	2	2	2	0	0	2	2	1	0	2	0	4	3	2	0	2	1	2	2	2	2	0	2	3	2	4	4	0	0	2	0	0	5	0	0	0	0	2	2	0	0	0	0	2	0	2	2	4	0	0	0	2	0	2	2	1	2	0	2	1	4	0	0	6	1	4	1	0	0	0	2	7	2	4	2	1	0	0	0	9	1	1	0	0	2	2	1	0	4	0	2	0	4	2	0	0	1	0	2	4	4	6	2	2	2	1	0	2	2	2	2	2	0	0	2	3	3	1	0	4	5	2	4	2	0	4	0	2	2	4	0	8	4	2	2	0	2	4	0	0	0	0	2
ENSG00000115241:ENSE00001844166:ENSE00001830933:-1:27384975:27387158:27409303:27409687:2:PPM1G:8:1:0:0	10	3	5	3	15	10	7	1	10	14	9	2	12	8	9	11	2	1	5	9	10	12	7	3	18	2	2	11	7	3	8	7	6	11	6	7	10	8	11	4	7	5	8	10	15	0	6	4	15	3	9	9	14	5	9	10	6	10	4	6	10	7	5	2	8	9	1	2	7	4	5	8	8	2	11	8	7	11	2	12	4	5	6	4	11	5	11	10	9	8	22	1	6	4	4	10	2	10	6	13	5	3	4	5	3	13	17	10	4	9	11	6	3	7	6	14	5	8	4	6	9	14	3	7	1	21	9	10	12	9	5	5	7	1	11	4	6	2	8	13	5	5	4	10	4	4	0	6	4	9	8	12	6	2	19	16	8	5	6	9	7	7	4	6	5	8	7	4	13	2	3	19	8	2	0	5	8	9	9	4	6	7	8	7	5	4	4	5	4	12	13	5	4	8	9	8	0	2	10	4	6	7	6	1	16	11	9	6	13	8	9	6	5	6	8	14	7	8	7	11	10	13	5	5	8	3	5	7	9	10	1	8	4	8	8	12	11	8	2	9	6	8	2	3	5	0	4	5	4	3	9	9	3	4	22	7	7	4	4	12	6	1	9	5	4	15	10	8	2	10	18	13	21	9	1	7	3	6	15	2	8	12	10	10	8	7	14	11	11	8	8	7	4	2	1	13	4	4	6	6	6	1	4	6	3	9	7	7	6	9	12	13	15	15	7	6	6	10	10	13	7	10	15	21	19	11	4	13	6	7	7	8	3	7	2	6	4	8	10	10	6	5	8	6	12	5	8	7	13	8	1	3	17	11	13	5	6	7	4	5	4	3	10	4	4	10	3	13	5	11	11	6	10	8	2	3	18	1	12	9	6	13	7	3	9	10	13	17	6	16	3	3	6	13	4	7	15	1	13	6	7	12	12	12	9	11	3	9	6	3	11	10	4	0	6	4	9	8	8	6	5	7	7	3	9	13	13	8	6	3	5	18	4	11	3	2	11	11	5	2	7	13	4	4	6
ENSG00000115241:ENSE00001844166:ENSE00001911167:-1:27384975:27387158:27409303:27409555:2:PPM1G:8:3:0:0	2	1	1	2	4	1	4	2	2	5	1	2	7	2	4	2	1	2	1	3	3	2	4	2	5	1	0	3	2	1	2	0	2	3	0	2	5	2	2	2	1	2	2	3	0	0	0	1	3	3	2	0	2	1	0	1	1	3	1	2	1	2	0	1	2	1	1	0	4	1	1	2	3	1	5	0	1	4	1	5	3	0	2	0	1	1	2	2	2	4	2	0	1	1	1	5	0	4	2	4	6	3	1	1	0	7	4	2	1	3	2	1	3	3	5	4	2	6	3	4	4	6	0	2	0	5	1	0	6	1	2	3	1	0	6	1	0	0	3	1	1	5	1	4	2	0	1	2	4	5	1	1	3	2	5	3	2	2	3	0	4	2	6	0	2	2	3	2	2	0	0	2	3	0	0	2	3	1	2	1	2	2	2	2	2	3	1	2	0	3	3	0	3	4	5	1	0	3	3	1	4	1	1	2	0	2	1	6	0	3	2	1	1	1	5	8	1	5	3	1	2	2	2	2	3	0	4	4	4	4	1	4	0	2	1	5	2	6	0	2	2	6	0	1	3	1	0	5	2	0	5	4	2	3	4	4	3	2	1	2	2	3	4	1	1	4	4	1	1	2	8	1	5	3	2	2	0	0	2	0	1	2	5	3	3	3	4	3	5	0	5	4	1	1	0	3	3	2	1	1	4	1	1	3	1	2	2	3	4	1	1	4	4	2	1	1	4	7	4	3	4	2	6	3	4	2	2	5	2	1	2	3	0	1	1	1	2	1	6	6	0	2	2	4	5	5	6	2	3	4	2	2	5	2	3	1	3	2	0	1	3	1	1	0	1	4	3	1	1	2	2	2	5	3	2	3	3	2	3	2	1	5	2	2	3	5	5	4	0	8	4	1	2	5	4	0	3	1	2	6	0	4	2	3	2	5	0	3	2	0	3	3	2	2	1	3	3	1	1	1	6	4	2	1	1	2	3	0	2	1	2	8	0	2	1	2	4	8	1	3	3	5	2	1	3
ENSG00000115241:ENSE00001844166:ENSE00001941244:-1:27384975:27387158:27409303:27409575:2:PPM1G:8:2:0:0	3	1	1	3	0	1	0	1	2	1	1	0	4	4	2	2	3	0	0	1	1	3	0	0	2	0	1	1	0	3	0	1	2	2	4	0	0	2	2	0	1	2	0	3	1	1	2	2	0	1	0	0	0	1	1	2	1	3	1	1	0	4	0	0	1	1	0	1	2	3	4	1	1	0	2	2	3	1	1	0	1	0	0	0	1	1	1	2	0	0	2	0	0	0	0	1	3	5	2	3	0	0	0	0	0	3	3	1	0	1	0	2	0	0	1	3	0	1	1	1	5	3	1	1	0	6	1	0	0	2	2	2	0	0	2	1	1	1	2	0	0	3	3	1	0	0	0	0	0	0	1	3	0	0	2	2	0	1	0	0	1	1	1	2	2	1	5	1	2	1	0	3	3	0	1	2	1	3	0	1	0	1	0	0	1	0	2	2	1	3	0	1	1	0	1	0	2	1	1	2	0	2	4	0	2	2	2	1	1	2	0	0	1	0	1	0	0	1	1	1	1	1	2	2	2	0	0	1	0	0	1	0	2	1	2	2	0	1	0	3	3	4	0	2	2	1	0	0	0	0	5	2	5	0	1	5	0	3	1	6	2	0	0	0	5	3	2	1	0	0	3	3	3	0	1	0	0	2	1	2	0	0	1	1	0	0	7	5	1	5	3	3	2	0	0	0	1	1	1	1	0	0	0	0	1	2	2	2	2	1	0	2	4	1	0	2	2	2	1	1	4	0	1	1	3	0	0	2	1	0	2	1	1	0	1	1	1	0	0	1	0	1	1	1	4	2	1	2	2	1	1	0	3	2	1	2	1	0	0	1	1	1	2	0	0	2	0	4	0	1	0	1	2	2	0	2	1	0	1	1	0	3	0	0	1	0	1	3	3	0	2	0	1	4	0	3	0	0	1	2	0	1	2	2	7	2	0	7	2	1	2	0	2	0	1	0	3	2	3	0	1	2	2	2	1	4	1	2	2	1	1	1	1	0	0	1	1	1	1	0	3	2	1	1	1
ENSG00000115241:ENSE00001926273:ENSE00001166701:-1:27384673:27384767:27385747:27385879:2:PPM1G:9:7:0:0	2	0	0	2	15	10	0	0	0	4	0	6	2	16	10	4	0	4	6	10	12	4	6	2	10	2	4	10	4	0	6	8	6	8	2	2	2	5	16	8	7	7	8	4	4	12	4	4	8	8	2	2	22	0	6	10	0	2	8	4	6	0	8	0	8	4	4	4	0	4	4	2	12	0	10	2	8	2	6	6	4	2	8	4	0	8	6	4	4	8	14	11	0	4	2	10	8	2	12	4	8	6	0	4	6	4	2	12	8	4	4	10	8	0	2	0	2	2	8	10	10	19	6	8	4	4	2	3	7	10	13	6	10	2	16	6	10	0	2	8	6	6	2	6	0	0	0	10	5	10	4	12	2	3	14	4	6	14	6	4	11	2	4	2	2	4	20	12	8	2	10	4	14	0	6	0	12	10	0	10	6	6	12	2	4	4	2	8	2	0	10	6	8	2	4	0	2	2	6	4	3	0	8	6	12	12	6	9	6	9	6	0	5	8	6	8	4	4	8	6	6	6	4	4	12	2	16	2	6	5	2	6	2	4	2	10	2	2	8	11	12	12	6	4	10	4	10	9	4	4	4	4	4	8	14	4	12	0	2	2	6	6	4	6	10	0	16	4	8	10	4	2	20	4	1	0	6	6	1	4	2	9	6	4	12	8	4	6	4	4	8	6	4	8	4	12	4	2	3	4	13	2	0	2	4	2	12	8	8	0	4	8	2	18	10	4	5	0	4	4	0	2	12	14	4	10	0	6	2	6	4	0	10	2	3	8	8	8	4	10	6	4	0	6	4	0	6	2	4	8	0	6	10	10	6	2	14	2	6	6	4	14	6	4	2	2	8	2	8	2	4	10	8	14	4	10	8	2	14	2	4	14	4	4	4	2	4	10	4	10	4	2	2	6	4	8	10	6	4	2	8	4	4	12	8	12	4	2	2	6	14	8	2	10	7	0	4	4	2	10	12	2	0	2	2	0	4	10	8	5	6	17	2	4	4	16	14	6	4	12	11	4	10	4	21
ENSG00000115241:ENSE00003534409:ENSE00003588493:-1:27382476:27382605:27383366:27383600:2:PPM1G:13:12:0:0	8	2	10	8	12	20	14	7	8	6	10	8	8	10	12	8	6	8	7	10	8	12	12	8	30	0	8	22	6	6	12	12	10	14	12	8	10	10	10	6	12	12	4	10	6	12	8	8	10	6	14	16	10	6	10	4	10	6	2	8	10	8	12	0	12	22	10	8	0	16	14	10	10	2	10	10	8	10	10	2	10	2	14	2	12	16	6	4	10	12	24	10	2	2	4	6	6	10	2	2	16	8	6	8	10	8	14	6	8	6	10	8	6	12	10	10	8	4	18	14	16	20	6	4	2	22	10	24	12	14	20	6	6	6	26	10	8	8	2	12	18	16	8	4	18	4	6	10	20	6	16	26	14	4	24	4	12	2	14	6	18	12	36	12	4	22	20	30	10	0	12	8	10	8	6	8	8	14	3	2	6	2	6	16	2	18	8	20	4	16	14	0	12	4	15	2	16	2	8	14	12	4	10	2	22	18	6	6	10	4	6	11	10	2	18	16	6	28	16	22	6	10	8	14	10	4	18	4	6	10	2	2	0	12	10	6	12	10	16	28	20	12	8	4	8	2	18	16	14	8	8	4	8	6	16	14	8	2	8	12	8	21	10	2	10	4	20	16	0	12	16	12	20	12	2	6	4	10	2	2	28	16	8	8	12	4	8	10	18	12	8	14	6	10	2	20	10	4	2	2	6	10	16	8	4	6	12	6	4	8	14	6	12	18	8	8	4	10	14	8	4	6	8	20	14	8	10	10	16	8	14	8	8	8	8	2	14	4	16	20	8	12	6	14	4	14	12	14	26	8	6	2	18	12	14	12	18	8	6	8	6	12	10	4	8	12	14	14	20	8	8	10	6	10	2	18	16	10	10	0	14	20	6	5	14	16	23	20	10	18	16	10	6	18	12	2	10	6	8	8	14	24	10	20	22	22	6	8	4	2	18	14	0	12	2	10	10	8	16	25	10	8	6	0	8	10	8	24	18	6	8	26	10	18	6	8	16	8	12	8	12	6	8	8	16
ENSG00000115241:ENSE00003534409:ENSE00003601752:-1:27382476:27382605:27383952:27384092:2:PPM1G:13:11:0:0	6	4	15	11	16	31	13	5	0	12	8	11	9	16	19	19	1	4	16	7	10	4	16	9	24	10	6	21	15	6	22	20	28	25	5	19	7	17	7	13	17	13	16	10	4	11	3	14	6	21	33	22	28	8	6	19	5	4	10	9	12	24	23	2	15	18	16	9	11	3	6	10	6	8	24	12	28	13	27	6	16	11	26	5	2	28	14	8	12	17	26	6	12	7	9	16	14	10	10	5	13	19	15	9	14	7	3	13	19	11	14	16	19	16	8	8	5	13	19	6	19	36	5	9	12	6	24	16	5	17	21	0	32	7	36	8	10	4	19	11	29	25	17	6	6	10	8	4	21	16	12	10	14	13	16	19	16	7	19	5	17	10	25	9	7	21	37	22	12	12	6	8	22	10	6	6	4	22	6	12	14	2	7	12	5	18	10	25	4	3	13	16	38	2	24	2	29	12	9	15	9	14	10	5	21	27	16	16	28	8	14	17	12	13	22	2	10	22	10	19	11	7	18	22	28	5	29	8	20	9	3	8	17	9	19	14	17	18	23	21	17	41	19	14	15	13	36	23	10	4	11	5	29	10	11	15	17	5	16	11	8	16	7	24	29	3	17	14	15	14	15	13	33	5	5	10	12	6	10	4	24	7	8	26	27	7	13	9	23	9	4	6	10	9	16	23	10	14	12	8	18	11	15	20	6	4	12	15	10	6	14	10	23	38	26	24	3	2	2	9	8	15	19	17	7	20	8	7	9	9	12	6	14	17	23	24	11	20	2	16	5	17	21	20	8	11	7	27	14	21	9	6	31	21	18	20	18	7	8	15	4	25	5	5	4	17	9	7	36	9	10	22	10	17	17	24	12	5	12	8	17	39	4	10	22	20	21	33	27	27	36	16	8	18	22	10	10	7	13	15	14	28	25	29	32	30	10	8	6	15	22	13	9	10	13	0	8	11	7	22	19	7	6	12	29	6	14	24	18	12	22	47	17	19	17	24	40	4	11	9	26	6	19	17	16
ENSG00000115241:ENSE00003588493:ENSE00000734804:-1:27383366:27383600:27384673:27385088:2:PPM1G:12:10:0:0	3	6	2	3	3	9	4	0	2	8	5	2	8	4	11	5	2	4	8	3	5	1	3	5	15	5	1	10	9	2	10	6	7	17	3	2	15	6	10	2	3	9	6	4	4	3	7	8	2	10	3	6	12	0	3	3	3	12	3	4	7	6	11	2	2	5	6	2	3	1	0	3	3	3	5	6	5	4	8	4	3	4	2	3	4	7	5	2	2	8	11	4	8	4	2	7	9	5	1	7	4	1	5	2	9	6	3	3	6	7	8	7	4	9	4	7	0	1	3	7	9	12	1	1	4	5	8	11	14	6	6	1	9	1	12	2	4	0	8	2	6	10	4	0	9	3	5	3	11	3	2	7	1	1	13	5	2	2	10	1	10	5	13	5	5	4	5	9	3	5	5	4	8	2	1	4	1	5	1	2	2	1	3	5	5	10	5	6	5	3	8	5	5	2	18	2	9	9	5	9	3	4	3	3	14	13	4	8	11	5	2	3	9	4	12	0	8	8	5	5	1	2	2	7	7	2	4	4	7	2	1	7	6	6	5	2	7	12	3	3	12	10	4	3	7	0	6	6	4	1	4	3	0	2	12	7	5	2	3	0	3	3	3	5	9	5	8	6	3	3	5	3	16	0	0	0	3	0	4	2	10	1	3	8	6	5	5	4	7	7	4	2	3	5	3	18	1	5	7	3	10	2	14	3	6	5	7	6	0	11	3	3	10	9	5	5	5	4	2	4	4	5	7	17	6	7	5	1	6	6	9	0	4	9	9	7	8	14	3	5	7	3	4	5	5	2	1	11	11	3	0	2	16	2	11	10	6	4	3	2	4	10	0	4	4	2	7	2	3	5	0	3	2	8	3	4	4	1	10	5	8	16	1	3	8	9	9	17	8	8	8	7	1	12	6	6	6	3	5	9	3	12	7	8	11	17	2	0	2	2	9	3	4	9	2	2	5	4	6	6	7	6	3	12	7	6	0	10	5	9	4	17	4	12	3	5	8	5	2	5	8	1	4	4	5
ENSG00000115241:ENSE00003588493:ENSE00000734808:-1:27383366:27383600:27386194:27386279:2:PPM1G:12:6:0:0	4	1	3	8	8	14	3	1	5	4	11	10	11	8	10	12	1	3	3	4	11	9	8	6	25	6	8	10	12	2	10	15	8	21	4	4	13	7	11	6	11	9	5	5	4	6	4	10	8	8	13	6	18	4	7	7	4	8	4	3	7	8	12	1	14	14	6	6	7	2	8	13	5	4	16	7	4	8	8	7	13	5	5	1	5	22	9	7	5	17	17	5	6	5	4	9	11	4	4	8	6	10	6	5	10	3	4	12	9	5	9	8	6	10	2	1	2	3	10	5	16	7	5	3	3	5	19	15	4	7	11	4	17	4	26	6	8	5	4	3	15	17	11	3	4	2	10	7	10	4	7	22	9	6	24	6	2	1	10	6	18	13	21	1	2	9	10	23	7	7	7	5	13	3	4	7	10	7	2	8	4	5	2	3	4	8	5	9	4	7	6	10	14	3	14	6	11	2	11	8	6	8	10	0	14	20	3	7	10	3	3	12	12	9	17	4	5	10	7	13	4	3	3	9	15	0	13	2	8	15	2	4	5	1	6	1	13	14	5	14	12	15	5	3	8	3	4	17	6	1	3	3	7	4	17	11	10	4	9	5	2	10	6	6	10	4	22	6	3	1	4	6	22	2	0	5	2	4	6	4	16	13	7	15	19	7	5	9	12	13	3	6	9	5	9	18	11	4	4	5	16	0	9	3	9	7	12	7	6	7	8	4	18	11	14	18	8	7	6	3	4	5	9	24	10	12	8	4	14	4	25	1	7	15	11	6	5	7	6	12	7	9	6	8	6	10	6	19	21	3	3	2	15	8	20	5	11	5	0	2	6	16	8	8	4	11	9	7	16	3	12	8	4	9	9	9	4	2	19	4	9	13	4	5	8	18	15	21	11	14	13	14	4	15	18	8	8	2	9	11	5	15	9	12	14	16	2	6	0	5	7	13	2	7	2	3	2	3	5	7	14	7	5	10	12	4	4	16	2	14	6	14	11	23	4	10	8	2	5	9	16	7	6	7	8
ENSG00000115241:ENSE00003588493:ENSE00001166701:-1:27383366:27383600:27385747:27385879:2:PPM1G:12:7:0:0	2	3	6	5	10	16	1	3	5	7	8	8	10	9	8	11	3	7	7	2	8	5	19	1	22	3	6	6	9	2	11	20	9	11	2	7	12	11	15	12	8	9	10	9	6	8	9	13	1	8	10	10	20	3	8	5	3	8	10	3	8	6	7	0	10	9	7	4	2	12	3	9	8	2	17	4	15	8	7	2	7	7	10	3	3	10	8	9	6	14	15	5	11	8	2	9	11	2	6	7	4	8	10	7	10	2	6	12	10	8	7	17	7	7	5	7	5	6	11	10	10	23	9	7	3	4	22	16	11	3	14	3	11	2	22	10	4	1	15	6	10	10	4	2	4	3	7	9	12	8	6	13	4	8	15	3	5	5	9	1	15	9	24	2	3	15	8	19	2	9	10	3	13	8	3	5	5	11	4	7	7	4	18	7	3	10	8	15	3	7	11	7	7	3	22	1	13	5	10	5	6	15	8	5	6	13	6	6	7	5	2	6	10	10	12	6	13	6	8	7	2	5	8	7	14	1	15	6	10	10	1	5	4	1	12	5	18	8	5	8	13	26	5	10	8	4	7	13	10	3	5	7	7	1	15	10	13	2	6	5	1	8	6	10	12	7	18	8	7	10	6	11	25	10	4	5	5	4	6	1	19	6	4	12	14	12	5	10	25	8	8	10	10	7	0	24	4	5	12	4	10	10	17	9	3	2	14	8	5	4	8	2	18	29	11	4	4	4	2	5	4	7	13	15	13	12	7	4	16	2	22	2	4	9	7	8	13	2	8	7	4	10	10	11	10	8	10	13	22	6	3	2	13	14	19	7	18	1	8	5	3	9	5	6	7	9	7	5	20	2	4	4	7	6	2	7	2	7	18	6	9	9	2	8	15	16	14	13	3	18	15	10	1	16	10	8	4	3	7	9	6	17	2	19	27	12	6	4	2	8	10	9	3	6	6	4	14	6	7	19	7	6	2	8	15	8	10	9	6	10	6	32	8	8	6	8	8	3	2	12	13	4	8	6	10
ENSG00000115241:ENSE00003588493:ENSE00001830933:-1:27383366:27383600:27409303:27409687:2:PPM1G:12:1:0:0	0	4	1	2	2	5	2	1	0	2	4	5	4	6	6	4	8	5	2	1	2	2	9	0	10	0	3	7	3	1	4	5	3	8	4	1	3	2	2	4	7	2	3	2	2	5	0	4	1	1	3	2	10	2	6	4	2	3	3	4	4	1	7	0	5	7	6	0	2	2	2	5	2	2	1	1	10	3	4	1	3	0	3	2	3	5	1	3	1	8	9	6	5	2	1	4	7	1	1	2	2	2	4	1	7	2	3	2	5	3	3	1	2	2	3	2	1	4	4	2	4	10	1	0	2	1	8	6	4	3	4	1	7	4	11	2	4	2	1	1	4	6	3	5	3	1	5	4	3	4	3	9	1	6	5	3	1	0	6	5	5	4	9	3	1	3	1	6	1	3	6	2	6	1	3	2	6	4	4	1	4	1	5	4	3	4	6	4	2	1	1	4	3	3	6	2	8	2	3	1	0	1	2	1	5	7	2	8	5	0	2	3	0	4	5	3	4	12	0	11	3	2	3	5	3	0	4	3	1	6	5	0	4	0	5	1	7	5	3	9	5	5	2	2	4	4	5	6	5	1	1	4	1	1	8	4	4	1	4	3	1	2	1	5	5	3	2	3	3	3	1	8	9	2	0	2	0	2	4	1	6	0	1	8	8	4	4	5	11	4	3	5	1	3	0	7	1	2	3	3	8	2	5	1	3	4	5	5	4	3	3	5	8	3	3	8	1	3	2	4	4	4	5	8	4	6	3	3	2	1	8	2	0	2	4	2	2	7	3	5	4	4	2	4	1	2	0	3	6	5	3	2	10	2	8	6	9	3	2	2	2	5	1	3	1	4	5	0	2	0	4	7	5	3	4	3	3	2	7	4	4	6	2	5	4	3	2	5	6	6	7	5	2	4	6	0	8	2	2	3	2	6	3	6	12	7	3	1	3	3	1	8	1	2	1	1	4	2	3	4	6	1	0	1	5	5	3	4	2	3	1	10	5	6	7	1	9	3	1	2	7	1	1	5	4
ENSG00000115241:ENSE00003588493:ENSE00003601752:-1:27383366:27383600:27383952:27384092:2:PPM1G:12:11:0:0	5	4	14	10	18	19	11	12	6	14	8	10	16	24	14	20	5	9	11	12	19	8	16	10	21	12	8	26	18	10	11	13	20	18	15	7	23	18	18	7	14	21	11	6	12	19	16	17	18	21	18	4	32	9	6	10	12	7	10	8	7	18	9	0	14	12	7	14	11	11	12	13	14	5	24	4	21	14	19	9	15	12	9	1	8	13	12	4	5	31	16	6	16	12	10	25	18	12	16	8	12	10	8	10	17	19	10	10	13	13	14	9	11	8	16	10	16	12	15	15	17	31	10	1	7	9	20	21	10	16	30	7	13	7	29	13	12	7	24	18	14	18	15	16	16	12	4	6	17	14	22	11	9	18	19	15	8	14	26	25	17	12	34	6	14	28	33	24	18	11	4	9	28	4	4	12	16	27	6	23	10	6	9	17	18	33	22	22	4	16	17	6	4	7	6	2	19	4	24	14	11	15	17	4	22	26	9	24	22	12	12	8	7	5	19	17	12	24	12	15	6	13	16	22	9	4	19	8	18	11	12	6	11	10	27	15	24	22	17	40	11	36	11	10	6	4	25	14	16	4	6	8	9	10	41	15	29	8	8	12	17	8	11	16	19	12	8	27	5	20	10	32	27	4	6	7	14	16	7	9	19	11	17	35	21	14	15	8	23	19	15	15	13	18	7	8	11	10	14	5	8	8	9	18	11	4	12	8	14	10	12	14	23	14	25	15	0	6	4	15	12	11	22	16	10	13	16	18	11	10	22	7	5	13	11	15	19	17	8	22	10	16	18	14	8	8	6	8	17	28	8	7	36	18	21	10	24	6	6	16	6	20	8	11	2	18	14	10	20	10	4	22	22	19	10	17	18	3	5	4	29	31	10	9	16	14	14	40	11	23	26	8	12	24	17	22	17	10	8	11	6	22	28	22	31	40	9	8	0	6	41	17	10	15	16	9	8	16	17	20	22	12	8	6	15	12	4	12	16	14	0	33	12	11	18	7	39	8	8	15	16	14	11	19	19
ENSG00000115241:ENSE00003601752:ENSE00000734804:-1:27383952:27384092:27384673:27385088:2:PPM1G:11:10:0:0	8	6	4	2	26	8	10	2	6	14	3	9	6	1	7	16	3	5	3	9	6	5	13	4	30	10	7	17	21	2	9	12	4	34	4	4	10	1	14	11	9	11	5	3	10	9	0	12	8	5	4	6	13	7	5	4	4	12	10	13	10	8	9	0	8	20	4	5	3	10	6	10	6	7	9	2	6	10	13	2	4	2	6	4	6	15	9	2	2	13	15	4	1	2	4	31	33	7	11	20	5	4	2	6	5	8	5	7	10	6	11	15	2	16	5	5	7	14	8	5	13	14	5	8	2	3	16	35	26	1	4	2	10	10	35	2	4	3	14	7	7	11	4	8	6	2	2	9	21	6	4	13	8	10	26	11	19	6	3	3	11	11	11	5	4	7	13	21	2	8	0	7	12	4	7	2	15	10	6	2	6	3	16	8	3	16	2	17	8	6	11	7	6	4	19	0	10	2	8	11	6	5	7	3	6	18	8	3	8	16	2	1	10	10	18	13	4	4	8	7	1	14	5	1	7	0	18	4	12	10	2	7	11	3	4	16	19	6	4	11	13	20	8	3	9	3	4	8	5	7	5	9	6	7	14	9	6	8	9	8	7	7	12	9	22	9	29	12	3	4	4	13	13	8	2	10	0	8	5	4	24	8	10	9	14	6	13	20	20	3	11	22	11	3	4	36	6	8	1	3	10	5	26	5	5	12	15	19	13	4	15	13	12	11	8	8	8	6	6	7	4	6	8	25	20	13	6	9	20	14	29	12	4	7	5	1	12	6	12	8	1	2	4	8	12	4	12	16	18	7	5	4	21	5	9	6	11	8	5	4	8	10	7	2	4	13	11	8	6	6	7	12	9	13	3	3	8	3	29	4	14	12	8	5	9	18	15	15	9	16	16	12	12	17	7	7	3	10	8	21	10	6	10	12	21	15	4	2	2	8	5	10	8	5	7	5	17	4	18	11	8	7	6	6	9	2	8	10	7	9	10	19	6	14	6	6	11	1	10	10	14	5	5	7	4
ENSG00000115241:ENSE00003601752:ENSE00001166701:-1:27383952:27384092:27385747:27385879:2:PPM1G:11:7:0:0	6	4	23	25	37	39	26	8	4	11	6	21	4	21	40	23	4	6	18	26	22	5	31	10	40	15	8	26	31	4	20	11	34	38	10	18	18	22	24	12	28	30	33	23	9	13	12	20	20	21	18	18	33	8	6	32	8	8	34	24	14	16	16	6	48	38	8	10	14	11	10	15	29	4	41	21	35	23	36	10	19	19	12	8	10	22	15	10	10	39	30	17	14	12	8	30	29	12	10	23	18	22	10	18	7	10	12	42	18	12	20	23	27	20	12	19	9	13	27	21	34	47	18	15	10	13	29	23	24	28	23	4	25	2	46	32	16	9	26	27	44	18	8	20	21	10	12	9	14	35	17	19	10	22	49	18	28	28	27	25	19	34	27	14	8	40	52	28	19	24	4	12	55	8	9	5	33	17	7	20	15	10	22	17	5	29	28	18	10	4	19	18	31	0	25	4	22	8	14	40	14	16	20	6	27	30	20	39	21	19	23	13	16	13	27	13	18	32	22	27	12	6	15	24	32	0	18	4	30	13	4	23	25	11	24	26	11	19	15	42	39	32	24	27	17	12	31	30	15	7	18	10	28	22	42	14	21	8	3	22	13	6	14	14	48	12	32	39	18	15	12	11	74	8	3	0	8	16	16	18	18	13	13	43	24	6	16	17	38	14	13	29	24	10	21	21	12	22	11	11	40	18	43	17	12	8	22	31	10	9	18	19	31	50	21	16	8	6	6	6	6	10	28	35	24	10	10	10	16	7	16	14	8	15	22	21	20	13	4	25	33	19	16	25	8	6	9	39	36	18	13	5	44	37	21	18	42	4	15	13	6	12	12	5	10	20	23	6	30	12	7	36	17	23	19	17	18	24	26	3	12	48	4	26	33	22	29	32	14	36	46	22	12	28	44	36	15	12	24	25	14	36	27	31	29	26	8	7	2	2	53	26	16	16	18	9	16	27	26	13	27	6	12	10	32	10	21	30	18	20	16	44	8	13	26	23	55	28	4	20	45	13	34	19	24
ENSG00000115241:ENSE00003601752:ENSE00001818199:-1:27383952:27384092:27386596:27387158:2:PPM1G:11:5:0:0	2	2	1	3	1	2	2	0	0	0	0	0	3	2	5	4	1	2	1	2	1	0	1	2	7	2	3	2	3	0	4	0	1	2	0	0	0	0	2	0	2	1	0	2	0	1	1	1	1	0	2	2	5	1	2	1	0	1	2	1	0	1	2	0	3	1	1	0	2	0	0	1	1	0	4	0	3	0	3	0	0	2	2	2	1	4	1	0	0	2	4	0	1	0	0	2	2	1	1	0	1	2	2	2	0	0	1	3	2	1	2	3	0	2	2	2	4	1	6	0	1	1	1	1	0	1	2	1	4	2	3	1	2	1	4	0	2	1	0	3	3	5	0	3	1	2	1	3	2	2	2	2	1	0	3	3	3	3	0	3	2	1	2	0	1	1	4	3	2	0	2	1	5	1	0	0	0	2	0	4	0	1	1	0	1	0	3	2	0	1	2	0	2	2	5	0	3	1	1	0	1	2	0	0	6	1	0	3	1	1	2	2	1	3	1	2	0	3	0	5	1	1	3	2	1	0	0	2	2	0	2	0	0	2	2	3	2	3	0	1	3	4	2	1	0	0	4	2	2	0	1	1	0	1	9	1	2	0	2	1	1	3	2	2	5	0	1	3	0	3	0	1	4	0	0	0	0	0	2	2	1	2	0	3	2	1	1	0	8	1	4	3	1	3	4	1	1	0	1	0	4	2	4	2	2	1	2	1	0	0	2	0	2	5	3	2	0	1	1	0	2	2	2	2	0	0	2	2	5	3	2	0	3	0	0	1	3	2	0	6	1	0	1	2	0	0	1	3	0	3	2	1	3	2	0	1	3	0	0	1	1	0	1	2	3	2	1	1	2	1	0	3	2	2	1	1	3	0	1	0	0	4	0	0	4	2	0	2	1	0	2	2	5	2	1	0	2	4	2	1	0	4	2	2	6	3	3	1	2	0	1	0	1	1	0	2	0	1	4	1	1	1	0	2	0	1	0	2	2	2	2	5	2	2	0	1	2	5	0	1	2	1	3	2	3
ENSG00000115241:ENSE00003601752:ENSE00001911167:-1:27383952:27384092:27409303:27409555:2:PPM1G:11:3:0:0	1	1	2	2	1	4	2	0	3	3	1	4	3	2	7	5	0	3	4	4	0	1	6	0	11	1	2	3	5	2	2	5	2	5	0	4	2	2	5	5	6	3	2	0	1	1	3	3	0	2	5	2	5	3	1	6	2	1	1	1	5	5	3	0	8	6	2	2	2	4	3	2	2	1	6	2	4	2	10	1	3	1	3	3	1	6	1	1	3	4	4	2	4	1	1	3	4	1	1	1	2	4	1	1	6	3	1	4	0	3	0	2	6	0	7	8	3	1	6	4	8	14	4	2	1	2	3	2	1	5	3	0	1	3	14	2	2	2	3	3	6	1	1	3	2	1	3	3	1	2	1	4	4	1	6	0	4	3	2	3	2	2	8	0	0	3	10	2	2	2	1	1	8	1	2	0	1	6	1	2	4	1	2	2	1	2	2	4	2	1	3	1	5	1	6	1	6	1	1	5	1	3	1	1	2	2	2	4	2	5	1	5	3	3	2	4	0	4	1	7	1	1	2	3	2	0	3	2	1	2	2	1	2	2	1	6	6	4	3	5	7	7	3	2	3	2	2	8	5	0	1	4	2	0	10	2	3	1	1	3	2	1	2	6	5	1	3	4	1	4	1	0	15	1	2	0	1	5	3	2	7	3	2	3	7	3	5	2	4	3	6	3	5	1	5	4	0	3	2	2	6	1	3	1	2	1	2	1	1	0	0	3	5	7	6	2	4	0	1	1	3	2	4	11	3	3	2	2	7	2	6	1	3	1	4	3	1	1	0	5	3	4	1	3	0	3	2	4	10	3	1	2	4	8	2	1	7	0	2	3	0	8	1	3	0	5	1	0	3	1	4	6	4	3	4	4	5	0	4	1	3	12	2	2	6	4	4	5	2	5	5	4	4	4	5	4	2	2	6	3	1	8	2	3	9	5	1	1	0	2	4	6	3	2	0	1	2	4	5	1	1	3	1	2	5	2	1	3	0	6	1	12	4	3	3	2	5	4	1	3	3	0	2	0	4
ENSG00000115241:ENSE00003601752:ENSE00001926273:-1:27383952:27384092:27384673:27384767:2:PPM1G:11:9:0:0	3	7	17	11	21	24	15	3	3	11	10	11	10	18	23	15	3	7	9	9	13	10	18	10	36	13	7	19	28	3	18	10	20	29	4	9	15	16	20	8	16	24	16	7	9	16	14	6	5	11	14	9	35	3	11	28	4	11	16	3	16	17	17	3	22	21	8	3	13	5	5	11	13	1	27	11	20	12	22	7	6	15	11	8	7	20	16	6	7	26	16	7	12	14	5	28	17	6	12	12	10	10	7	10	14	9	10	12	9	11	11	11	10	15	9	15	7	17	18	11	28	37	11	13	6	14	29	24	14	17	16	2	16	1	21	15	20	1	16	20	34	13	12	11	11	10	7	9	18	17	16	22	5	5	20	9	16	12	13	13	19	20	23	7	3	14	28	31	10	13	7	11	27	1	17	3	12	26	5	12	18	5	17	12	6	22	11	27	2	7	15	7	14	5	22	4	15	13	16	21	12	9	12	5	18	25	9	25	32	7	10	13	12	9	28	16	7	21	6	27	9	7	18	17	20	3	16	8	15	11	1	8	11	9	20	30	21	14	15	30	25	28	16	14	15	8	21	26	7	10	3	9	9	8	33	16	20	7	8	11	7	10	12	13	22	7	18	21	6	14	8	15	47	10	4	3	5	8	16	5	30	12	10	23	18	16	7	14	34	7	13	21	8	8	10	27	3	13	5	5	17	7	21	8	11	6	19	8	16	4	17	12	22	34	13	11	10	3	8	10	4	16	23	29	8	10	11	5	17	12	19	4	15	9	8	11	17	16	3	25	19	15	17	17	9	8	7	21	24	25	16	3	41	18	26	16	19	3	7	11	8	13	8	5	9	20	11	7	21	3	9	19	22	22	15	4	11	5	23	6	12	40	4	5	17	14	22	29	9	24	32	13	10	22	19	12	19	8	14	7	8	24	16	19	34	26	14	4	4	11	36	15	6	11	8	5	10	7	16	15	22	8	8	16	19	9	3	18	17	19	11	38	12	19	11	12	28	13	11	14	35	11	23	16	23
ENSG00000115241:ENSE00003680244:ENSE00000734804:-1:27382126:27382228:27384673:27385088:2:PPM1G:14:10:0:0	4	6	8	7	9	8	6	12	11	5	7	5	8	16	2	12	14	8	0	8	10	4	15	3	23	2	6	16	28	10	11	11	17	31	12	8	2	9	21	12	7	9	9	0	11	6	10	19	18	6	9	10	11	4	14	13	6	6	9	14	0	10	10	2	2	34	3	12	6	14	8	18	11	6	18	9	8	13	17	6	5	9	9	8	9	17	11	8	4	12	6	7	16	9	11	22	13	4	13	15	9	10	13	6	8	8	4	7	7	20	8	12	8	13	8	9	8	6	16	4	11	19	5	2	8	8	17	32	9	3	14	4	22	11	37	12	4	6	14	13	9	21	4	4	2	6	2	11	20	15	6	29	14	6	33	16	7	7	13	12	17	23	27	10	4	10	13	40	2	2	11	4	18	2	6	0	11	10	7	8	7	6	10	7	4	24	4	20	7	7	9	6	13	11	10	6	24	9	16	4	6	14	11	8	21	9	14	8	5	6	3	2	12	16	20	8	7	21	10	13	6	7	4	11	15	2	21	12	20	13	6	9	13	6	10	11	10	17	4	15	17	18	11	9	10	7	13	8	1	12	7	2	5	9	17	14	6	6	8	11	5	3	18	5	6	10	20	16	4	14	12	16	23	6	7	8	2	7	3	9	28	5	11	19	19	5	1	13	17	10	9	10	7	14	7	26	9	7	4	8	11	16	30	5	6	4	12	11	8	9	7	10	23	12	16	12	6	16	6	22	10	8	19	30	19	5	6	12	16	4	31	2	6	5	2	8	13	8	6	24	7	9	16	21	8	8	6	18	21	7	3	4	13	12	19	8	6	5	10	4	2	17	8	1	6	14	14	8	9	16	14	15	9	14	6	4	15	5	17	6	11	16	6	5	17	13	12	14	4	17	22	7	6	7	20	14	21	5	11	17	11	15	11	22	25	15	10	2	4	1	11	8	2	11	2	5	11	10	8	7	9	12	8	5	19	2	7	17	12	6	19	33	6	33	9	11	18	2	10	10	9	6	14	10	8
ENSG00000115241:ENSE00003680244:ENSE00001166701:-1:27382126:27382228:27385747:27385879:2:PPM1G:14:7:0:0	0	0	0	0	3	2	2	0	0	0	0	0	0	0	2	2	0	0	0	0	5	0	2	0	2	0	2	0	0	0	1	2	2	3	2	2	2	0	2	1	0	6	4	0	2	2	0	0	0	0	0	0	2	2	0	2	0	0	4	4	0	4	0	0	0	2	0	8	4	0	0	2	2	0	4	4	0	0	4	0	0	1	2	0	0	0	2	2	0	6	1	4	0	2	1	0	5	0	0	2	0	2	0	0	2	0	0	2	0	0	2	4	0	0	2	2	0	2	5	2	0	3	3	0	2	2	0	2	2	6	0	0	4	2	7	2	1	0	2	6	9	0	2	0	1	0	2	0	2	2	0	0	0	2	4	1	0	5	3	0	0	0	2	0	0	0	0	2	4	0	0	0	4	0	2	0	4	2	1	0	7	0	2	0	0	0	0	2	2	1	2	3	4	0	0	0	4	0	0	0	0	2	0	3	2	3	6	1	0	2	0	4	2	2	6	2	2	0	2	3	0	0	2	1	3	0	1	0	3	4	0	2	0	4	2	2	4	6	4	4	5	7	0	0	2	3	0	0	0	0	4	0	2	0	4	2	2	0	2	4	0	0	0	2	0	0	2	4	0	0	0	0	7	0	0	0	1	2	0	4	1	0	1	4	4	2	1	2	4	0	4	4	2	2	2	2	2	5	0	2	6	2	0	0	0	0	3	2	0	0	2	2	0	6	0	0	2	2	0	0	2	0	6	2	2	2	0	0	0	2	0	0	0	2	2	5	4	0	2	4	0	0	0	2	2	0	2	0	3	2	0	2	3	0	2	0	0	0	0	2	0	5	0	2	0	3	0	2	0	0	2	3	2	3	1	0	2	0	2	0	2	0	0	0	0	3	2	3	3	2	7	3	2	4	0	4	1	0	0	1	2	2	2	4	6	2	4	0	0	2	0	0	0	3	0	1	2	2	0	1	1	0	0	4	6	0	4	2	0	2	1	2	0	5	0	0	3	0	0	2	5	2	15	4	7
ENSG00000115241:ENSE00003680244:ENSE00001926273:-1:27382126:27382228:27384673:27384767:2:PPM1G:14:9:0:0	1	0	2	1	2	1	0	1	0	0	1	1	1	2	1	1	0	4	1	1	4	1	4	3	3	3	0	3	1	1	1	2	0	0	1	2	2	1	1	3	2	4	1	0	0	2	3	4	0	2	1	0	5	1	0	1	0	0	1	3	1	0	2	0	3	2	1	0	0	2	0	4	5	0	4	0	3	3	4	0	2	1	1	1	0	3	0	0	0	0	3	0	0	1	2	3	1	1	1	1	0	2	1	2	2	1	1	2	1	1	0	1	2	2	0	1	0	0	0	0	2	8	5	3	1	0	7	4	0	1	1	0	2	0	3	2	0	0	1	0	2	6	1	2	1	0	1	0	0	1	1	4	1	1	1	0	1	4	0	0	3	3	1	0	0	2	4	1	0	1	1	1	2	1	3	0	1	0	0	0	1	0	1	3	0	3	1	0	0	0	0	0	6	1	1	0	4	1	7	4	2	2	0	1	0	8	3	2	4	2	1	3	1	0	5	0	1	1	1	2	1	0	0	3	0	0	1	0	3	0	1	1	3	0	1	2	2	0	2	2	5	2	3	1	3	1	7	2	1	1	0	2	2	2	3	4	3	0	1	0	0	0	1	3	2	0	4	3	3	1	0	2	10	2	1	1	2	0	1	2	4	1	0	1	5	3	0	5	4	1	4	5	2	3	0	0	3	3	1	0	4	2	5	1	2	2	3	1	2	0	2	0	1	5	2	2	0	2	0	1	0	2	2	2	1	3	1	0	3	3	3	0	3	0	1	4	3	1	0	1	1	2	2	3	1	0	1	0	4	0	1	1	5	3	0	2	2	0	4	1	0	1	1	1	0	4	1	0	1	0	0	2	1	5	5	0	0	3	2	0	2	5	1	1	0	1	0	1	2	7	2	2	1	2	0	2	3	2	3	5	2	2	4	2	6	2	1	1	0	0	5	4	1	0	3	2	0	0	5	4	0	2	0	1	0	0	1	2	0	0	4	8	1	1	1	2	4	0	0	3	2	0	6	0	2
ENSG00000115241:ENSE00003680244:ENSE00003534409:-1:27382126:27382228:27382476:27382605:2:PPM1G:14:13:0:0	0	0	1	0	0	3	0	2	0	0	0	0	2	2	6	1	0	0	0	0	4	2	2	0	6	0	0	0	0	0	1	3	2	0	0	0	2	1	6	2	1	3	2	5	0	2	0	2	0	0	2	4	4	2	4	4	0	4	0	4	1	1	8	0	2	1	0	4	0	0	0	0	0	0	0	2	5	2	2	0	0	1	0	1	4	0	0	0	0	4	0	2	0	4	0	2	0	0	2	0	0	0	2	2	1	2	0	1	2	0	1	3	2	0	2	0	0	0	0	0	2	6	0	4	0	0	2	2	0	0	0	0	2	0	4	0	2	0	2	4	8	6	0	0	3	2	2	2	0	0	2	0	0	1	3	0	0	3	0	0	0	0	5	0	0	0	8	2	0	0	2	3	2	0	2	2	1	0	0	2	2	0	2	2	0	4	6	0	0	3	0	2	6	2	0	0	8	0	0	0	2	0	4	0	0	2	2	3	2	0	0	1	2	0	0	2	1	8	0	0	0	2	0	4	4	0	0	0	2	4	0	0	4	0	2	2	0	0	0	4	5	3	5	4	0	0	7	8	0	0	0	0	1	2	2	5	2	0	0	0	0	4	2	0	0	0	3	2	1	1	0	4	0	0	0	0	2	0	0	0	4	0	0	4	2	1	0	0	0	0	2	2	0	0	7	2	3	6	0	2	2	0	2	0	2	0	2	2	1	0	0	0	4	2	4	0	0	0	0	0	0	7	2	1	0	4	3	0	0	0	0	0	3	4	0	0	3	1	0	6	1	2	2	6	0	2	0	12	1	2	3	0	2	0	4	0	0	0	2	0	0	2	0	0	1	3	1	0	0	0	0	0	2	6	0	0	0	0	0	0	0	5	0	2	3	3	6	2	2	2	3	3	0	0	2	2	2	3	5	2	0	6	0	0	5	0	0	0	0	2	2	5	0	0	0	2	2	0	2	5	0	0	0	0	2	0	2	5	0	0	0	4	0	2	0	4	1	0	0	0	5	0	5	7	2
ENSG00000115241:ENSE00003680244:ENSE00003588493:-1:27382126:27382228:27383366:27383600:2:PPM1G:14:12:0:0	41	50	70	107	111	154	83	68	61	81	82	128	121	77	135	113	60	82	72	77	80	76	105	37	215	70	82	137	121	55	104	95	108	107	68	67	96	93	122	70	112	106	84	83	78	87	80	84	101	94	130	68	210	44	107	110	40	96	99	68	94	108	135	25	121	144	101	48	86	45	56	99	73	53	149	80	144	84	106	84	77	67	74	43	92	157	79	58	76	142	155	72	69	90	59	127	104	66	101	96	92	70	71	83	99	114	79	83	89	60	102	97	89	86	92	96	60	76	130	87	127	222	85	48	70	122	141	110	123	102	90	48	136	45	185	80	103	52	111	95	132	102	80	81	70	52	66	64	104	91	86	105	69	77	116	88	68	93	95	54	114	93	157	59	58	109	159	138	96	76	81	77	172	51	68	81	102	110	37	84	94	52	103	89	58	141	82	151	48	68	111	92	152	56	188	50	142	62	135	85	54	120	132	72	131	142	67	100	143	98	53	99	72	85	160	98	70	126	82	156	66	74	103	122	125	28	116	68	91	60	38	63	62	62	105	104	138	124	92	176	145	200	75	95	79	78	109	101	107	43	62	67	91	70	198	131	140	33	72	113	77	92	62	116	94	84	127	101	50	86	125	113	202	80	19	58	36	78	79	45	123	87	79	171	134	89	98	98	172	87	73	96	79	55	50	150	77	87	69	57	158	75	132	103	57	78	115	102	87	56	80	94	145	189	140	125	58	70	58	70	74	105	134	150	111	122	94	73	135	72	129	60	69	89	123	99	104	97	70	127	80	108	93	101	77	58	73	161	140	80	48	48	193	124	128	101	123	43	60	48	64	128	72	47	56	143	76	64	156	66	64	162	91	104	80	113	82	57	113	80	125	198	86	60	165	111	128	134	127	171	170	101	66	140	139	100	129	58	99	94	109	195	120	171	191	203	46	72	38	77	142	107	78	106	43	39	74	98	117	135	78	80	76	85	133	104	58	142	72	114	66	220	86	139	73	65	153	82	65	68	161	68	101	80	125
ENSG00000115241:ENSE00003680244:ENSE00003601752:-1:27382126:27382228:27383952:27384092:2:PPM1G:14:11:0:0	29	30	57	58	50	78	80	44	11	55	28	53	55	64	84	46	22	38	22	45	54	37	67	38	129	38	44	72	86	39	60	44	81	80	47	39	66	83	70	34	58	72	46	34	47	32	33	60	46	60	68	32	94	26	38	76	45	55	56	49	56	43	48	26	84	76	22	40	36	44	60	72	60	36	80	42	89	48	57	38	32	74	63	36	38	88	37	51	24	96	87	27	34	62	42	86	68	45	57	40	60	60	44	50	72	52	51	44	58	24	45	50	36	38	55	79	48	39	60	53	84	100	63	46	32	45	58	44	75	74	80	26	62	14	98	45	74	17	68	92	79	78	31	81	58	30	28	30	76	60	62	51	48	44	68	68	52	58	72	60	68	64	99	21	40	46	117	80	74	53	37	56	114	22	27	21	32	76	24	58	46	26	57	50	31	80	55	90	30	34	39	40	54	37	80	30	80	30	48	68	52	58	58	30	66	100	48	86	112	41	28	48	44	60	66	45	28	106	36	82	47	21	66	86	38	10	82	42	76	26	26	36	46	56	60	100	66	83	42	86	74	116	70	50	50	42	52	73	78	32	41	49	67	62	118	77	50	37	34	113	56	55	29	64	107	77	56	66	40	70	50	63	141	32	18	34	31	36	76	35	62	66	54	96	64	38	61	70	94	48	57	60	46	24	33	74	40	36	40	32	62	44	54	42	30	42	50	58	50	21	37	50	88	102	94	62	24	29	38	40	31	34	55	64	43	66	32	52	48	40	58	40	40	46	42	66	61	60	31	84	52	45	60	76	32	24	66	82	80	100	42	22	117	64	60	78	68	25	36	32	18	84	54	36	48	81	33	35	72	40	24	101	53	92	49	48	64	38	74	29	60	144	36	22	87	70	94	127	40	118	111	57	55	68	64	56	56	36	69	54	46	86	55	73	104	102	38	46	16	36	92	52	35	66	46	42	54	46	70	70	80	51	55	36	64	59	47	52	48	66	44	110	40	78	48	54	119	58	35	44	104	67	84	41	104
ENSG00000115267:ENSE00000840788:ENSE00000840789:-1:162282366:162282576:162288135:162288355:2:IFIH1:9:8:0:0	2	10	2	8	6	8	0	4	4	0	2	4	0	0	8	8	6	2	8	6	2	8	6	2	12	12	2	4	6	10	7	6	0	2	0	7	4	5	6	6	2	2	4	0	10	8	2	0	5	0	2	4	12	2	2	13	6	0	6	1	5	0	5	1	4	15	8	2	4	4	6	15	4	6	2	0	4	2	8	6	0	0	0	0	6	8	2	4	1	12	4	0	6	6	4	8	8	11	6	6	7	6	2	0	2	4	4	6	4	2	0	4	2	4	14	6	4	6	11	8	6	11	6	6	6	6	4	12	10	6	10	2	0	2	2	5	8	2	2	8	4	2	5	6	4	2	4	0	1	3	4	19	0	0	16	2	6	4	10	0	6	6	4	5	14	4	12	10	2	0	8	6	12	4	2	6	3	6	4	4	2	6	6	12	18	7	12	6	4	2	6	0	4	4	6	2	4	4	14	2	0	12	6	6	17	8	6	2	10	4	2	4	4	2	9	18	8	8	10	7	6	12	4	4	10	2	4	8	3	13	2	4	2	8	6	8	9	4	0	8	4	9	3	4	8	8	1	14	8	0	5	8	2	16	6	8	4	6	12	2	4	0	6	10	16	8	13	8	2	4	6	4	2	2	2	2	2	6	2	2	5	4	4	2	10	4	0	2	6	6	2	14	3	6	2	12	9	4	4	2	0	4	4	0	0	10	20	6	2	3	18	10	8	8	6	0	0	2	4	4	4	6	14	4	4	6	2	8	10	6	4	6	4	12	0	11	10	5	12	7	2	8	3	0	10	13	2	14	2	8	6	9	4	0	2	4	9	9	4	6	0	0	6	0	2	8	0	4	8	16	6	14	7	10	4	6	6	10	13	6	1	6	2	2	4	10	8	10	4	13	12	4	2	2	2	6	14	2	6	0	6	4	4	10	10	5	0	0	2	2	6	12	2	8	0	12	10	0	0	4	7	6	0	6	4	6	0	12	4	2	6	27	4	6	8	4	15	10	4	2	7	2	12	4	0
ENSG00000115267:ENSE00000840788:ENSE00000840792:-1:162282366:162282576:162310765:162310933:2:IFIH1:9:3:0:0	0	6	1	2	4	1	0	0	2	0	8	4	3	3	7	6	0	3	1	4	1	1	5	2	1	5	2	9	5	4	1	2	3	3	3	1	0	4	6	4	2	3	2	5	9	3	1	6	4	3	0	7	4	2	2	4	1	0	2	1	1	2	6	0	7	0	11	2	3	1	1	6	6	6	2	0	3	3	1	0	2	3	1	3	2	0	3	2	3	2	6	2	1	3	3	5	1	1	2	7	5	7	6	1	1	4	3	1	0	4	1	5	5	3	3	2	3	3	3	2	4	4	3	0	3	2	2	2	0	4	4	1	1	1	4	4	0	2	2	1	4	2	0	3	4	2	2	3	1	2	5	4	0	2	3	5	1	4	5	0	4	4	2	0	3	9	15	2	0	2	2	1	5	0	1	1	4	1	3	6	3	3	6	4	3	2	2	4	4	1	8	1	2	3	9	0	4	1	6	3	2	9	7	3	2	0	6	3	1	4	4	4	4	8	0	8	0	4	1	5	0	0	2	2	2	3	2	4	0	3	0	3	0	2	1	2	4	0	1	5	3	4	2	3	3	4	13	9	6	2	2	1	7	5	3	2	0	1	2	1	1	7	0	5	12	1	4	1	3	2	1	10	0	0	1	3	1	1	0	0	6	0	3	3	2	1	5	1	7	1	1	3	0	1	0	0	0	3	5	1	4	3	1	3	1	1	2	1	2	3	3	0	2	6	9	4	0	2	2	4	1	8	6	5	2	5	3	2	1	1	4	3	8	9	8	4	3	9	1	9	0	2	2	4	7	5	2	12	3	4	3	2	4	1	2	2	1	2	3	2	2	2	2	0	3	6	2	1	0	2	2	8	3	9	4	3	6	7	9	2	4	4	0	5	5	1	0	3	3	10	7	3	0	0	7	5	3	2	4	1	0	5	10	9	6	10	2	1	2	6	4	7	0	2	0	13	6	9	1	7	6	7	4	3	4	3	1	1	2	1	2	12	6	5	3	4	10	3	0	4	3	1	2	0	1
ENSG00000115267:ENSE00000840788:ENSE00003518244:-1:162282366:162282576:162293564:162293668:2:IFIH1:9:7:0:0	0	1	1	5	0	0	0	0	0	0	0	1	2	0	2	1	0	2	0	2	0	0	3	1	2	4	0	0	2	0	2	2	1	2	0	0	2	1	0	1	2	0	4	0	1	1	0	1	0	1	0	2	2	4	3	5	0	1	1	0	1	0	0	2	6	1	2	0	1	2	2	3	2	2	0	0	1	1	3	0	4	0	3	1	0	0	3	0	7	7	0	0	0	2	4	4	1	1	2	0	0	2	2	0	1	1	4	3	3	2	0	0	1	2	3	0	0	1	2	0	2	0	2	1	0	0	0	4	2	0	2	0	3	3	0	2	4	1	0	0	3	3	1	1	5	2	1	1	1	4	0	5	0	0	0	2	1	1	1	0	2	3	1	2	1	2	5	2	1	0	1	1	5	1	0	1	1	2	0	0	2	1	2	0	0	4	4	0	0	2	0	1	0	0	8	0	2	0	0	1	0	3	0	0	8	0	2	0	3	0	6	1	0	4	0	0	0	2	3	8	0	0	7	0	0	3	0	1	0	3	0	0	2	0	0	4	4	1	3	3	0	1	1	0	1	0	5	2	2	0	2	2	3	0	3	0	1	2	0	1	0	1	0	1	7	0	3	1	0	1	0	3	0	0	0	1	0	7	1	0	1	0	0	1	0	1	1	3	0	1	4	3	1	3	2	3	0	1	0	0	3	1	0	3	3	1	2	2	0	2	2	0	1	4	1	0	0	1	1	0	1	2	2	2	1	0	0	0	2	1	0	1	4	3	0	3	0	2	0	3	0	0	1	0	0	2	0	6	0	0	1	2	0	1	0	0	1	0	1	0	0	2	2	4	1	3	0	5	5	1	0	0	2	2	0	4	0	5	9	1	0	4	1	0	1	2	1	0	3	5	6	3	0	0	8	0	4	0	1	3	5	0	2	6	2	0	0	0	1	1	2	3	2	2	0	0	0	1	1	0	4	0	0	1	2	1	0	1	0	2	4	9	1	1	0	2	3	4	1	2	0	0	4	0	0
ENSG00000115267:ENSE00000840789:ENSE00000840791:-1:162288135:162288355:162306709:162306855:2:IFIH1:8:6:0:0	0	2	2	5	1	2	3	0	0	0	0	0	3	3	7	3	1	3	1	2	1	1	2	3	4	3	2	7	3	4	2	1	0	0	0	2	1	3	1	3	3	3	2	5	7	3	2	4	4	0	2	2	4	1	1	9	1	1	6	2	3	1	4	0	4	3	4	1	1	7	1	6	2	5	1	2	5	0	1	0	1	5	1	3	1	1	5	1	7	1	2	0	1	4	5	2	2	1	2	0	1	2	8	1	0	1	4	2	3	1	1	4	2	2	5	4	2	0	5	1	5	3	3	6	0	2	0	4	6	1	5	0	2	5	4	4	5	0	2	2	4	2	1	6	4	1	2	1	2	4	3	5	0	2	5	5	2	3	3	1	4	2	1	3	1	2	10	6	1	4	2	5	9	0	1	4	2	4	1	2	1	0	3	2	6	6	5	2	2	2	6	1	3	7	8	2	3	4	1	1	0	7	4	4	11	1	4	5	3	1	4	5	3	1	2	6	0	8	5	2	6	2	4	0	1	1	1	5	0	2	1	1	0	3	3	5	1	2	3	7	3	6	1	3	0	4	2	6	5	2	3	0	4	5	4	1	3	1	2	2	2	3	2	4	6	2	6	7	3	3	1	1	2	1	1	2	1	2	2	1	4	2	0	0	7	1	7	1	7	3	2	5	2	2	2	3	2	1	5	1	5	0	2	0	2	2	4	8	2	1	1	5	1	4	6	3	2	0	0	4	2	2	9	2	6	1	1	3	2	3	2	3	4	1	1	5	3	2	2	4	2	0	7	1	6	2	2	10	4	4	1	1	7	3	0	1	3	2	4	4	3	4	5	1	2	5	3	3	2	2	2	2	0	4	2	1	1	2	11	1	5	4	2	1	4	1	1	4	1	4	2	1	3	1	6	1	7	2	4	0	4	0	4	8	2	3	0	7	0	2	3	7	1	0	0	7	3	3	2	4	0	3	0	0	1	2	1	1	1	2	2	9	1	2	1	1	1	4	1	5	3	1	4	2	5
ENSG00000115267:ENSE00000840789:ENSE00000840792:-1:162288135:162288355:162310765:162310933:2:IFIH1:8:3:0:0	4	8	3	5	4	10	3	0	2	3	1	3	10	3	17	13	1	4	4	7	3	2	6	3	17	7	0	12	10	5	0	5	1	3	3	9	7	4	11	3	5	4	4	5	12	8	3	8	8	6	4	5	6	3	4	19	1	0	4	1	3	1	14	2	7	8	12	6	13	4	3	9	10	13	7	3	11	3	3	1	4	5	5	5	6	10	8	4	13	6	5	7	8	4	13	6	12	4	9	6	9	6	6	1	2	5	5	9	13	0	7	6	3	4	18	8	10	9	14	7	9	6	3	7	3	6	3	10	7	4	8	2	6	6	6	16	8	2	15	4	2	7	3	13	8	7	10	12	6	2	9	11	4	6	19	6	5	6	16	3	10	13	1	4	5	9	13	13	4	6	7	9	18	5	7	8	3	18	2	13	6	8	6	14	9	8	11	7	6	4	4	5	3	6	7	0	7	3	10	9	2	12	11	4	28	5	12	8	9	14	7	10	13	8	4	15	5	10	11	15	5	3	7	10	5	4	2	1	4	9	1	6	2	4	11	5	5	8	5	11	9	10	5	7	13	10	7	14	14	3	9	6	2	7	16	7	8	12	5	8	5	5	1	8	33	6	10	14	4	9	8	15	14	5	1	1	8	7	6	7	8	5	3	9	9	6	6	6	7	5	12	26	6	10	4	4	11	9	3	3	12	5	5	0	3	4	12	5	12	7	16	10	5	11	9	5	5	4	3	4	4	7	24	11	13	6	8	12	6	10	5	1	12	15	6	9	7	6	6	7	4	2	6	7	9	7	9	18	6	9	17	11	8	8	2	8	6	6	8	4	5	5	2	0	7	8	4	4	4	6	5	10	6	10	7	6	10	6	17	7	8	12	1	8	6	6	9	4	4	14	11	1	3	3	5	9	13	4	13	7	5	3	13	10	12	8	0	3	2	4	19	12	10	2	2	7	10	4	3	3	12	6	1	5	6	1	1	9	6	4	11	18	4	4	6	6	12	4	7	8	11	8	11	1	3
ENSG00000115267:ENSE00000840789:ENSE00001820706:-1:162288135:162288355:162306709:162307170:2:IFIH1:8:5:0:0	2	1	2	1	1	0	0	0	1	1	0	0	2	0	1	3	0	2	0	2	2	0	1	0	2	3	0	1	2	1	1	0	0	0	0	1	0	1	1	2	0	3	0	0	2	4	0	4	0	1	2	1	1	0	1	8	0	0	1	0	0	0	2	0	2	1	7	1	1	1	3	3	3	3	0	0	1	2	2	0	2	0	0	2	0	1	1	6	2	0	3	1	0	1	2	3	1	1	3	0	1	2	0	1	2	1	3	2	1	0	0	3	1	0	1	1	0	2	1	0	0	0	3	0	0	4	0	1	1	2	2	2	2	0	1	3	0	3	0	3	0	0	2	5	1	0	0	1	2	0	8	3	3	1	4	1	2	3	2	0	5	0	1	3	0	0	1	3	4	6	2	3	11	1	0	5	3	2	4	1	2	2	1	3	0	3	1	0	0	1	2	1	0	3	0	2	3	0	4	0	0	4	5	0	3	2	0	3	4	1	1	1	0	1	1	3	0	2	0	0	1	1	3	0	1	1	0	1	0	2	0	2	0	3	0	3	3	1	0	4	5	1	2	1	1	0	3	3	2	0	1	0	4	2	3	1	2	3	2	2	1	0	0	0	4	0	2	3	2	1	2	2	0	2	1	1	1	2	1	2	1	1	2	2	0	0	1	3	1	0	1	3	0	3	0	0	0	0	2	0	0	1	1	0	0	1	1	5	1	0	0	1	2	2	1	0	0	0	0	1	0	2	1	4	5	1	3	1	5	2	1	0	5	1	1	4	0	2	0	3	0	1	5	1	1	2	1	2	0	1	2	1	2	4	1	2	6	1	0	2	0	2	2	0	1	1	0	0	0	2	0	1	1	2	2	5	3	0	2	1	0	3	0	2	1	1	3	2	0	5	2	0	0	0	3	1	2	1	2	0	1	2	7	5	1	3	2	0	0	1	3	4	1	0	1	1	1	0	0	1	1	1	1	1	0	2	0	1	1	1	4	6	2	2	1	0	3	1	0	1	4	1	2	0	2
ENSG00000115267:ENSE00000840791:ENSE00001858759:-1:162306709:162306855:162317855:162318703:2:IFIH1:6:2:0:0	2	0	2	3	2	6	0	0	0	0	3	1	3	0	1	2	0	5	1	1	1	0	3	1	1	2	2	1	2	0	3	0	2	1	0	3	1	3	1	0	1	0	2	4	0	2	2	1	0	3	0	3	2	1	1	4	2	0	2	3	2	0	4	0	1	7	6	0	2	0	0	3	0	2	1	2	4	1	2	0	0	3	1	0	1	1	2	3	2	2	3	0	1	1	1	11	8	0	4	1	2	3	5	0	0	0	0	2	0	1	1	2	1	1	1	1	0	2	2	2	2	5	5	0	2	0	2	2	1	2	1	0	1	0	0	3	3	0	1	1	3	2	2	3	4	2	0	4	3	0	4	0	0	2	5	2	0	2	4	1	1	6	1	0	1	0	9	5	1	3	0	0	3	0	3	1	1	4	1	2	1	1	3	2	0	3	2	2	0	2	1	4	0	3	1	0	1	5	2	0	0	4	5	0	7	2	1	4	2	4	6	1	3	3	3	1	0	5	1	5	1	1	2	2	0	2	4	2	4	1	2	0	2	1	1	1	0	0	1	7	7	3	4	3	1	2	1	5	3	0	2	1	1	1	2	1	1	1	2	0	0	3	2	5	11	0	2	2	2	1	0	4	1	0	0	0	2	1	1	5	5	3	0	4	6	2	1	1	5	1	2	4	1	4	2	3	5	1	3	0	1	1	1	0	1	0	3	2	1	1	4	4	0	3	4	2	0	0	1	0	0	2	3	6	2	2	0	1	2	3	2	1	4	2	0	6	4	0	2	2	1	1	1	6	0	0	2	7	1	5	3	0	1	4	1	2	4	1	1	1	1	4	0	0	2	3	2	2	1	0	2	6	1	4	0	0	0	2	8	0	0	4	0	1	7	2	1	6	1	2	2	3	1	2	1	2	2	1	2	5	5	2	7	1	5	4	3	1	2	1	4	4	0	0	0	0	2	1	0	1	0	5	1	2	0	2	1	2	2	0	6	5	1	0	4	2	7	0	1	4	3	1	2	0	1
ENSG00000115267:ENSE00001073448:ENSE00000840789:-1:162268087:162268277:162288135:162288355:2:IFIH1:17:8:0:0	6	0	2	2	2	11	0	4	0	2	3	8	4	4	4	1	0	0	7	6	2	4	13	5	9	10	4	7	8	6	6	2	2	4	2	14	4	6	6	3	8	10	2	3	8	4	4	11	4	4	0	5	6	0	1	12	0	2	0	0	1	0	9	2	4	5	5	0	5	6	4	12	0	6	3	1	8	1	6	0	0	0	4	2	0	8	2	8	8	9	6	0	6	2	2	13	6	6	2	8	8	8	0	1	0	2	8	2	4	6	3	12	0	2	12	11	7	7	4	2	14	0	6	4	3	2	5	14	2	0	4	0	4	2	10	8	2	2	4	6	2	2	2	8	7	3	6	3	4	6	6	4	1	10	10	2	2	10	2	2	10	0	0	4	2	4	14	10	2	2	0	5	3	2	2	10	4	4	4	4	2	5	2	11	2	2	6	9	4	2	6	4	2	5	17	0	10	4	12	2	2	4	4	2	16	3	6	5	17	0	6	4	5	2	8	4	7	9	0	4	6	4	1	2	7	4	3	2	5	6	4	14	4	10	2	2	4	1	0	11	2	3	6	10	7	4	6	7	4	3	5	6	5	7	6	1	11	4	2	2	2	6	0	4	17	2	10	10	6	4	0	2	8	4	2	0	6	2	2	2	6	7	9	8	6	8	4	2	4	4	9	4	4	2	0	8	10	2	3	4	11	2	6	0	0	2	16	0	8	1	10	8	3	7	3	2	4	4	4	7	2	8	9	11	6	2	4	13	10	4	0	4	3	8	3	6	4	5	6	6	1	2	5	5	5	6	11	16	9	4	5	9	2	3	2	1	8	4	11	12	4	8	2	0	2	13	4	2	4	10	6	1	0	6	2	2	6	6	24	6	2	5	0	0	2	2	8	1	2	0	7	0	2	4	8	6	16	6	4	0	0	1	6	10	6	8	0	0	0	6	4	13	4	0	0	8	13	5	2	5	1	8	2	4	2	2	2	10	2	4	5	10	5	4	2	4	10	4	0	4	4	6	12	0	0
ENSG00000115267:ENSE00001073448:ENSE00000840791:-1:162268087:162268277:162306709:162306855:2:IFIH1:17:6:0:0	1	1	0	3	0	4	0	0	0	0	0	2	0	0	2	4	0	2	3	0	0	1	2	0	1	2	2	0	3	0	1	2	0	2	0	0	3	1	2	0	2	1	1	2	0	0	0	2	0	0	0	0	1	1	0	0	0	0	0	0	0	1	1	0	1	1	1	0	3	1	0	2	2	2	0	0	3	0	0	0	2	0	1	2	2	0	0	0	0	0	2	2	0	0	4	5	4	0	0	1	0	0	1	0	0	0	1	0	4	0	3	2	0	0	2	2	0	0	0	0	0	1	1	0	3	0	2	1	0	1	3	0	0	0	0	0	1	0	4	0	0	1	0	0	1	0	4	0	0	0	0	2	1	1	0	1	2	2	0	0	0	0	3	0	0	0	1	0	0	4	0	0	4	2	0	1	1	5	0	1	2	0	0	1	0	1	2	0	0	0	2	1	2	0	2	3	0	0	4	0	1	2	0	1	5	1	0	6	2	4	3	0	3	1	0	1	1	1	4	3	0	0	1	0	2	0	1	0	2	2	3	4	0	0	0	0	1	2	0	1	4	0	2	5	3	4	3	2	0	2	4	2	4	2	3	1	0	1	2	0	0	0	1	6	8	0	0	2	0	0	0	3	0	2	1	0	2	4	2	1	1	0	0	1	6	3	0	0	2	2	0	0	0	0	0	1	0	0	0	0	2	0	4	2	1	1	0	1	2	0	3	2	2	3	4	5	0	0	0	0	0	0	6	1	1	1	0	2	2	0	0	1	0	1	0	0	0	0	1	4	3	2	2	2	0	1	0	11	1	1	0	5	0	2	0	3	3	0	0	2	0	0	1	0	2	6	2	2	2	0	2	1	0	0	4	3	0	1	1	0	1	3	0	0	2	0	0	4	0	5	2	0	0	3	0	1	1	0	0	0	2	3	2	0	4	2	3	0	0	2	0	5	0	0	0	2	2	2	2	1	5	0	2	0	0	2	1	2	1	0	4	7	0	0	0	2	6	2	0	1	5	0	2	3	0
ENSG00000115267:ENSE00001073448:ENSE00000840792:-1:162268087:162268277:162310765:162310933:2:IFIH1:17:3:0:0	0	5	2	14	10	14	0	0	0	2	8	0	5	3	0	11	3	8	4	10	10	5	5	4	2	4	3	9	8	0	2	6	2	4	0	6	8	0	2	4	2	4	6	8	6	6	2	4	4	6	8	4	6	0	2	14	0	5	2	2	2	2	16	4	11	4	16	4	4	2	2	11	6	11	8	1	4	2	9	2	4	4	4	8	1	10	10	2	18	6	7	6	6	6	4	10	16	6	6	8	10	8	8	4	2	6	2	8	4	10	12	21	0	0	8	6	2	4	13	6	7	11	6	2	6	2	7	10	6	6	10	2	8	6	0	12	12	11	2	8	5	4	2	6	8	2	6	8	4	4	3	8	0	4	8	4	16	16	12	0	15	8	10	8	0	6	11	9	0	8	3	8	14	4	4	0	4	6	2	5	4	2	2	10	4	11	4	6	0	8	8	9	2	2	12	2	6	4	8	10	6	18	16	2	24	8	4	16	8	6	13	8	2	2	10	6	0	10	4	8	7	2	2	6	2	2	6	5	6	10	4	6	6	8	4	6	2	2	7	12	14	8	10	6	8	4	8	16	8	4	10	16	14	6	8	6	8	1	8	2	6	8	2	10	20	4	17	13	5	14	2	12	11	8	0	2	10	4	4	10	2	2	2	6	16	0	2	8	8	6	4	16	8	4	0	4	10	2	6	4	6	6	4	2	5	2	13	4	2	4	12	6	10	6	13	6	2	4	0	2	0	12	18	11	12	8	12	4	6	12	2	2	10	5	2	22	14	8	10	8	4	4	10	6	4	0	4	25	0	10	9	8	10	4	2	2	6	2	4	5	3	8	1	0	4	16	6	0	4	2	8	10	10	6	4	8	6	6	12	0	8	14	0	2	9	6	14	14	6	15	10	4	0	1	8	8	18	6	6	2	4	6	11	16	8	12	2	4	2	6	14	16	2	4	2	16	10	10	4	5	4	4	4	6	4	2	2	4	2	6	4	14	2	10	8	12	10	10	4	4	10	2	8	0	12
ENSG00000115267:ENSE00001073448:ENSE00001073450:-1:162268087:162268277:162272226:162272387:2:IFIH1:17:16:0:0	6	3	11	9	11	20	2	4	3	4	8	2	3	5	8	6	4	6	9	8	4	0	17	3	8	18	2	8	1	4	2	0	4	14	0	11	11	4	10	11	1	6	1	1	10	9	3	3	7	5	8	6	14	2	3	9	0	0	5	4	2	0	12	2	8	10	13	5	18	11	8	14	4	11	6	3	4	5	7	0	7	10	9	3	6	8	5	9	10	6	6	8	8	3	9	10	12	11	7	6	8	6	4	5	0	1	8	6	16	4	5	5	4	2	5	4	12	7	11	4	9	9	0	5	8	0	4	6	6	8	5	4	11	7	10	7	5	3	7	10	3	9	12	4	2	3	7	2	6	3	8	8	2	11	11	0	4	5	8	1	10	5	8	5	1	2	11	7	7	4	2	12	14	6	3	7	7	9	8	6	6	2	3	7	4	9	1	10	4	8	4	5	5	4	14	0	6	7	4	2	1	7	5	8	2	9	5	11	7	6	3	12	13	8	2	14	5	10	11	4	2	2	10	9	8	5	8	1	3	12	5	4	5	3	3	6	8	8	2	14	14	2	6	12	5	6	6	15	11	9	14	6	6	3	12	13	3	4	8	3	5	8	3	6	12	9	5	11	5	9	3	13	9	0	0	9	8	5	11	8	19	10	3	1	10	8	6	6	11	4	6	11	7	7	1	6	10	4	10	6	7	8	8	1	4	4	16	2	4	5	11	14	7	14	5	4	9	6	2	4	2	4	19	16	10	7	3	1	3	5	10	6	11	7	4	11	5	8	2	5	1	1	5	1	8	3	6	34	6	11	9	4	16	10	3	8	8	1	0	4	2	4	2	2	2	9	0	5	0	0	3	8	0	5	5	16	9	12	14	2	3	7	2	9	10	10	4	5	5	14	10	6	1	2	6	4	7	4	4	2	4	3	12	18	10	8	6	1	4	2	8	13	5	1	0	4	10	7	3	8	6	3	3	4	2	8	3	4	1	2	4	16	7	4	5	6	17	8	1	4	15	3	13	0	1
ENSG00000115267:ENSE00001073448:ENSE00001073451:-1:162268087:162268277:162278205:162278328:2:IFIH1:17:12:0:0	3	3	10	8	10	14	1	0	0	5	7	3	2	5	7	6	0	7	17	8	7	3	9	1	11	13	5	15	3	2	6	4	2	13	1	11	9	6	6	13	9	5	6	7	6	10	5	9	4	7	6	6	14	2	4	18	2	2	8	5	4	0	12	4	9	14	12	3	5	5	3	16	5	13	10	3	6	6	14	0	7	5	3	6	7	8	8	5	15	11	9	6	2	6	0	10	13	3	11	4	5	3	9	3	7	0	4	4	5	6	6	15	10	7	5	0	2	6	5	2	7	14	6	3	7	0	8	12	1	7	6	4	6	6	11	6	6	3	2	2	9	6	9	6	4	6	4	1	1	4	12	10	4	5	11	0	2	8	6	0	12	8	6	8	1	1	7	3	3	6	3	9	13	6	5	2	4	9	3	8	3	4	6	12	5	17	5	2	3	1	6	2	2	6	21	1	18	9	11	1	4	10	9	4	6	3	13	4	10	7	4	10	7	8	7	8	6	5	13	5	3	0	5	6	10	2	8	3	7	14	6	8	4	6	8	1	5	11	11	13	10	17	7	5	9	4	9	11	12	5	3	2	16	3	10	8	11	2	12	1	2	11	1	17	15	2	17	5	6	7	1	15	7	1	4	5	8	15	4	4	9	5	1	5	10	9	1	7	8	7	2	3	15	7	7	6	12	5	11	4	9	4	10	5	4	4	22	6	4	6	23	5	8	12	11	8	2	6	0	5	4	9	20	17	10	11	1	3	14	2	4	1	6	9	4	13	9	6	6	6	3	9	7	6	10	8	4	26	16	5	8	6	9	5	4	5	9	5	3	2	3	7	6	6	4	11	4	2	0	3	3	13	5	6	3	7	6	3	23	0	5	8	3	4	12	6	10	8	3	12	7	3	0	2	4	4	5	4	7	3	10	1	9	10	2	11	7	2	3	1	8	8	1	2	3	10	2	7	2	10	6	0	1	4	5	3	0	9	1	3	5	16	3	2	4	10	11	1	1	12	9	4	13	8	1
ENSG00000115267:ENSE00001073448:ENSE00001073452:-1:162268087:162268277:162276687:162276946:2:IFIH1:17:14:0:0	0	1	2	4	2	1	2	3	2	0	0	2	1	3	2	7	0	1	4	6	0	0	3	0	1	7	2	1	7	6	0	4	4	3	0	9	2	0	3	2	5	2	6	6	4	0	2	2	4	2	2	1	6	2	3	4	4	0	0	4	2	0	2	0	1	2	1	0	2	3	2	2	4	6	0	0	2	0	0	2	0	3	0	5	5	2	2	7	3	1	4	2	3	0	1	2	0	7	3	3	3	5	8	0	2	6	3	0	0	0	2	2	3	2	7	6	0	0	1	0	3	1	7	2	6	0	1	3	0	2	8	0	4	2	2	2	4	4	3	2	1	2	8	4	2	6	2	4	2	0	5	4	5	5	4	0	4	3	2	0	2	0	0	0	4	2	4	3	2	0	0	3	5	0	0	5	0	2	2	0	0	5	2	3	5	5	6	0	0	0	2	1	1	1	1	0	1	3	3	3	2	4	7	5	2	1	5	2	3	5	4	2	6	10	0	7	1	5	0	8	0	2	2	1	2	3	2	2	4	3	2	2	1	3	2	0	5	0	4	7	4	0	1	0	8	1	0	5	3	0	3	0	2	5	2	3	1	6	0	2	2	0	1	5	9	5	3	3	0	4	2	8	3	0	2	2	3	0	3	2	2	2	3	1	1	2	2	0	3	6	1	2	6	0	1	1	3	2	0	1	7	3	0	0	2	2	2	0	6	0	4	2	0	5	5	4	0	3	4	2	0	3	7	1	0	6	3	5	1	6	2	4	6	3	3	3	1	1	4	6	0	2	4	2	4	3	0	6	5	3	2	0	5	3	2	5	8	4	2	3	0	3	3	0	0	4	2	0	0	7	4	2	2	8	9	5	4	1	3	2	3	1	0	2	1	3	2	4	3	3	6	0	0	0	2	0	2	1	2	0	3	2	6	4	0	5	0	2	0	2	6	4	2	2	0	7	4	0	2	2	1	0	0	0	2	2	0	4	1	0	0	6	0	0	2	0	4	1	1	2	2	3	0	0	0
ENSG00000115267:ENSE00001073448:ENSE00001073453:-1:162268087:162268277:162281328:162281545:2:IFIH1:17:10:0:0	0	0	0	1	0	2	0	2	2	0	3	2	2	2	5	6	0	1	4	2	1	0	6	0	2	4	0	2	6	2	0	2	0	2	0	1	2	5	12	8	2	1	7	0	1	2	0	3	0	6	4	0	5	2	2	7	0	4	2	0	1	0	9	0	4	4	2	4	3	2	0	2	0	2	2	3	0	0	0	2	1	5	0	1	2	1	5	0	4	3	5	4	2	0	1	2	3	4	5	0	7	1	0	0	0	4	2	2	6	0	4	5	2	0	4	8	2	1	7	6	3	4	2	2	1	6	0	11	0	4	4	0	4	2	4	2	0	4	6	2	3	5	2	6	1	1	2	2	2	0	5	7	6	1	4	2	2	5	3	0	4	4	0	3	2	0	3	4	2	2	2	0	10	1	6	7	0	4	4	2	3	0	2	2	3	9	0	1	3	2	0	3	6	6	1	0	10	2	5	2	0	4	3	4	6	3	0	2	4	2	2	2	0	2	5	7	1	3	1	13	2	1	3	2	8	7	8	2	4	3	2	5	0	0	2	0	7	3	4	8	9	5	1	1	9	4	2	6	10	0	6	4	3	6	6	5	0	1	7	4	4	8	1	6	17	1	7	7	4	0	0	11	5	0	2	1	3	3	6	2	4	0	2	3	3	3	5	0	10	3	0	10	1	0	2	1	6	1	10	3	2	1	2	0	4	4	13	2	1	0	9	0	7	1	8	0	3	2	2	7	2	0	10	4	2	0	3	4	3	4	1	0	4	12	5	10	3	3	0	3	1	4	0	2	5	3	6	4	4	2	0	5	3	5	0	7	0	5	2	6	4	2	1	1	0	2	0	0	0	2	1	8	0	0	4	2	2	3	11	0	2	6	0	4	8	2	7	1	1	6	3	2	0	0	4	2	3	2	4	2	2	3	7	10	0	4	2	4	0	0	2	7	0	0	0	1	0	1	0	0	3	2	1	3	0	2	0	5	3	1	3	3	4	3	0	3	7	0	3	4	2	7	3	3	2
ENSG00000115267:ENSE00001073448:ENSE00001073455:-1:162268087:162268277:162317855:162318684:2:IFIH1:17:1:0:0	1	1	2	1	1	1	0	0	1	0	2	1	1	1	3	4	0	1	0	0	2	0	5	1	3	3	1	4	0	1	5	0	0	0	0	4	3	0	1	2	2	6	2	0	1	2	3	2	0	0	1	1	6	0	1	3	1	1	1	1	0	0	5	1	3	5	1	0	2	3	2	1	2	0	2	1	4	0	2	0	1	3	4	2	2	5	1	1	4	1	2	2	0	2	4	3	1	0	5	2	1	2	0	1	1	0	3	2	2	0	0	4	2	3	1	2	0	0	0	0	3	0	3	1	2	0	0	2	0	0	3	0	0	3	2	1	4	0	3	1	4	3	6	0	4	0	0	0	4	0	4	2	0	4	2	0	0	1	2	0	3	1	2	0	1	2	4	2	1	1	3	3	4	0	0	2	1	1	1	2	1	1	0	3	3	1	1	1	0	1	1	7	1	0	4	0	6	4	1	1	0	3	4	1	3	2	2	0	2	2	5	3	2	2	1	1	4	0	1	4	1	1	6	3	2	2	1	2	1	1	2	3	0	2	2	1	5	1	1	9	1	2	0	0	3	1	4	1	4	1	2	1	1	1	5	2	2	3	2	0	1	6	0	2	5	0	6	2	0	0	0	6	1	0	0	0	3	3	1	1	0	0	0	3	2	2	1	0	1	2	0	3	0	0	2	1	8	1	2	3	4	1	2	3	1	0	5	1	1	1	5	1	2	3	0	2	0	1	0	1	0	5	6	3	1	4	2	1	1	4	3	0	1	1	4	5	1	0	1	4	0	1	2	0	3	4	2	4	5	3	0	0	3	2	1	7	1	1	1	2	3	3	0	1	2	2	2	1	0	0	0	0	0	1	1	6	1	2	9	0	3	3	0	2	2	2	0	2	1	4	2	0	0	2	1	0	4	0	2	1	0	3	7	3	3	4	2	0	0	1	2	3	0	3	0	3	0	0	0	1	0	0	0	2	2	0	1	1	0	3	1	4	2	1	2	1	4	1	0	4	4	0	2	1	1
ENSG00000115267:ENSE00001073448:ENSE00001073457:-1:162268087:162268277:162279996:162280112:2:IFIH1:17:11:0:0	0	2	0	8	8	2	0	0	0	4	6	0	4	4	11	8	0	6	5	6	12	0	0	0	10	7	0	2	4	2	4	0	2	0	2	8	4	6	2	4	6	6	6	8	0	4	2	4	0	3	2	4	4	10	4	7	4	1	8	2	0	0	6	2	6	11	6	4	4	6	0	2	8	9	12	2	10	6	4	0	0	4	5	0	5	2	7	1	6	10	6	2	4	10	0	12	11	4	17	6	10	9	6	8	0	0	4	17	7	5	2	4	4	6	8	6	6	10	18	10	5	10	10	14	10	4	1	8	6	2	2	2	5	4	0	9	10	3	6	10	2	7	2	9	17	2	4	0	4	2	3	8	2	10	23	6	12	20	16	6	12	14	6	2	2	6	10	4	10	4	0	2	12	4	2	4	3	6	6	7	2	2	8	2	1	0	4	8	0	3	0	2	2	0	2	2	6	4	6	6	2	7	13	3	9	2	12	10	8	15	2	8	16	4	0	3	5	3	8	6	4	0	4	4	6	4	8	2	14	13	2	6	8	8	2	6	6	2	6	15	21	4	7	8	2	8	0	15	3	2	10	10	4	8	10	6	3	4	12	6	10	6	9	6	25	2	14	3	10	14	0	6	7	4	10	4	4	6	18	6	6	2	8	6	10	6	1	12	10	8	10	8	14	8	2	4	8	10	2	6	6	5	6	6	0	2	10	12	4	0	7	2	6	2	13	6	6	0	4	0	0	6	10	10	6	8	0	0	4	6	2	2	12	11	0	14	9	4	2	7	10	1	2	2	12	4	1	11	6	6	4	10	10	6	4	9	8	0	2	8	0	12	0	2	2	3	0	2	5	2	2	6	4	2	6	4	2	6	8	0	2	10	0	4	14	12	4	6	2	9	12	2	4	2	0	12	6	6	6	0	6	2	6	5	2	8	2	0	0	2	4	12	2	6	6	18	6	2	0	7	2	0	0	2	3	4	4	4	7	6	6	15	6	5	2	2	14	4	2	14	16	2	12	0	6
ENSG00000115267:ENSE00001073448:ENSE00001073458:-1:162268087:162268277:162273795:162273944:2:IFIH1:17:15:0:0	0	0	2	7	4	4	4	0	0	0	0	4	0	2	7	4	0	3	2	2	4	3	4	0	6	0	4	7	0	2	0	0	1	0	0	2	2	2	4	2	0	4	4	2	0	4	2	0	2	2	2	2	7	0	0	3	4	1	0	2	1	0	12	0	0	6	4	0	4	2	0	6	4	8	0	0	4	0	1	0	6	4	0	0	2	2	2	2	0	2	6	0	3	0	0	3	0	2	6	4	2	0	2	2	2	0	2	6	2	2	3	6	4	4	4	2	0	2	4	3	0	3	2	2	0	0	0	2	4	4	3	3	2	2	4	2	0	5	0	0	2	0	2	5	0	4	2	0	4	4	2	2	0	4	8	2	4	4	8	2	4	2	4	2	2	0	2	3	0	3	2	2	5	0	2	6	2	6	0	4	0	0	2	4	2	2	0	2	0	0	8	0	4	2	3	2	3	4	4	0	0	4	3	2	4	2	6	7	4	0	1	0	2	4	0	8	2	2	4	2	0	2	4	3	4	0	4	0	2	8	1	2	2	2	5	5	2	6	4	3	8	2	2	2	5	2	10	8	3	0	6	0	2	0	6	4	2	2	4	2	0	2	0	1	8	2	0	2	3	8	4	2	0	2	2	4	2	0	4	2	0	0	2	0	4	2	5	4	2	1	2	8	2	4	0	4	0	2	2	0	2	0	3	4	4	0	4	6	4	4	2	6	4	7	4	0	0	4	0	4	0	3	1	1	2	7	0	2	6	6	7	0	0	4	4	2	4	2	2	7	2	0	0	0	6	0	2	6	4	4	8	0	10	2	1	6	5	4	0	4	0	2	0	2	2	6	2	2	0	0	0	8	0	4	2	6	4	4	1	2	0	0	2	2	6	4	2	1	6	0	2	3	4	0	0	0	2	4	3	0	0	4	2	6	3	3	4	0	0	0	4	2	0	2	2	6	4	2	0	2	4	0	2	0	2	0	4	6	2	0	2	6	2	3	1	0	7	0	4	9	2	0	6	2	0
ENSG00000115267:ENSE00001073450:ENSE00000840788:-1:162272226:162272387:162282366:162282576:2:IFIH1:16:9:0:0	14	15	6	30	18	16	4	1	2	6	18	10	8	17	20	22	1	3	6	18	18	6	22	19	40	18	6	33	13	18	16	12	10	16	2	14	6	20	16	8	8	18	13	14	16	20	12	18	18	16	8	16	17	12	11	26	0	2	13	4	6	4	16	2	21	14	16	10	6	18	7	17	15	39	16	14	11	6	15	4	12	20	9	6	8	16	10	14	46	18	28	10	8	4	14	14	30	22	18	22	27	23	28	4	4	10	18	10	18	16	8	24	6	10	22	12	12	16	24	4	20	25	14	14	6	2	7	22	26	10	30	10	10	10	18	30	18	10	17	10	16	8	6	14	22	10	4	16	18	4	20	20	2	10	24	14	12	28	32	2	28	23	12	6	6	12	28	22	10	12	10	23	43	14	10	16	12	29	20	22	8	6	16	24	18	45	16	7	12	6	6	11	9	14	18	12	26	12	13	14	12	29	17	18	30	22	12	19	15	16	28	29	14	14	18	42	12	22	16	42	16	12	22	20	8	8	10	8	12	12	6	23	2	12	24	14	16	32	16	14	30	30	8	10	24	10	16	42	44	8	29	20	18	22	23	13	38	6	34	12	4	12	18	36	50	12	26	35	14	30	16	32	14	10	10	6	14	17	32	8	10	12	8	19	20	6	4	12	30	22	16	42	14	18	13	21	26	12	19	8	29	2	14	7	10	0	36	19	16	0	24	29	14	26	22	6	10	10	4	20	12	6	44	34	18	20	20	6	16	14	10	8	18	22	12	29	12	4	18	36	14	10	16	22	18	14	8	49	8	20	22	24	20	14	6	10	24	5	10	4	8	20	8	0	2	30	4	2	22	8	14	27	10	15	4	16	19	12	28	12	16	14	2	16	23	8	22	14	4	32	24	7	2	6	12	16	22	16	20	6	14	12	34	38	22	30	12	8	6	18	16	57	26	10	2	36	18	32	10	14	28	20	0	14	10	10	2	14	2	14	28	30	14	16	12	14	26	6	6	23	28	2	11	8	6
ENSG00000115267:ENSE00001073450:ENSE00000840791:-1:162272226:162272387:162306709:162306855:2:IFIH1:16:6:0:0	7	4	7	12	10	10	7	7	2	4	4	5	9	9	8	4	1	1	3	10	10	4	13	5	14	12	9	12	7	10	9	4	2	6	1	6	8	5	10	11	7	12	5	7	9	5	16	6	12	7	2	3	8	3	2	14	5	4	3	4	2	5	9	5	8	9	10	2	13	14	7	8	12	21	6	4	12	7	13	5	3	4	4	2	9	7	9	8	8	13	7	6	2	10	6	6	15	9	11	12	16	4	6	3	5	6	10	7	7	6	10	11	4	6	13	12	8	10	15	12	8	7	6	14	6	4	2	10	6	4	14	7	17	4	8	14	8	10	3	10	11	11	7	18	11	3	7	5	3	9	10	12	9	5	16	8	13	15	10	11	12	14	6	8	8	3	13	9	9	4	3	6	18	1	6	7	2	5	3	10	3	4	10	10	9	9	11	4	3	1	7	5	7	6	12	7	13	8	2	8	5	14	6	8	9	8	18	10	14	12	7	10	3	10	8	19	10	15	10	11	6	6	7	11	8	5	5	6	7	13	9	9	5	15	4	7	9	6	9	20	12	13	5	18	10	4	8	11	14	6	12	11	9	7	19	10	6	11	12	13	11	9	6	7	26	10	13	13	9	14	6	10	3	4	1	21	7	8	12	7	8	6	4	10	9	10	9	9	12	8	10	18	15	2	4	9	5	6	13	8	19	9	5	2	3	5	15	9	10	1	7	19	8	10	16	7	5	3	3	7	4	7	27	9	15	7	1	5	8	19	5	7	11	12	4	16	15	5	8	10	6	8	12	7	15	6	9	33	15	10	10	10	24	5	1	10	11	3	3	2	2	4	4	2	5	14	10	6	7	6	3	8	10	9	13	6	12	15	11	5	9	5	5	5	6	5	4	7	1	14	12	5	2	3	4	6	14	1	11	7	2	2	23	14	9	6	3	2	4	0	11	7	5	1	3	17	6	6	8	4	2	5	8	3	4	6	3	4	8	3	10	15	2	4	4	2	11	14	4	11	6	7	8	1	2
ENSG00000115267:ENSE00001073450:ENSE00000840792:-1:162272226:162272387:162310765:162310933:2:IFIH1:16:3:0:0	4	2	4	4	5	10	1	2	0	1	4	2	2	0	3	5	0	3	1	8	6	2	7	6	12	8	0	6	6	5	5	3	10	1	1	5	3	5	6	7	2	7	2	5	1	4	1	0	1	4	4	7	7	2	1	9	3	1	7	0	7	4	4	9	5	3	6	4	8	5	2	3	11	17	9	1	4	4	3	2	3	3	3	1	4	2	5	3	3	4	4	3	1	2	3	13	9	3	3	3	11	10	1	6	1	1	4	6	7	3	5	7	4	0	4	5	4	7	8	2	2	7	3	5	4	4	0	5	7	12	8	3	4	2	7	8	8	0	6	4	4	1	6	9	4	0	3	3	7	1	6	10	1	4	4	3	5	6	7	2	3	1	4	1	2	3	4	5	4	6	0	7	21	0	5	5	4	11	5	9	1	2	3	8	4	4	5	2	1	1	3	3	3	2	7	0	4	4	8	3	1	7	10	8	15	4	4	5	11	0	6	7	5	3	5	7	0	4	4	9	3	0	5	6	5	4	0	0	5	5	5	5	4	5	4	4	6	5	2	12	5	6	1	13	4	3	8	6	12	1	2	10	4	4	5	2	5	2	2	4	2	10	6	6	23	4	4	8	4	5	3	9	10	4	2	1	5	4	9	1	5	4	4	2	14	4	3	3	10	1	5	9	6	7	5	3	5	3	5	8	9	1	4	4	0	1	2	10	1	0	2	2	6	6	12	3	4	2	1	4	1	3	5	7	1	10	6	3	6	6	9	2	4	7	3	9	4	4	1	3	5	0	5	3	1	0	3	13	7	10	6	1	5	5	5	8	5	1	0	2	6	3	1	6	1	15	7	2	5	4	4	5	0	3	0	7	5	2	6	0	3	5	1	1	5	3	8	0	2	10	15	4	0	5	7	3	5	0	4	4	2	8	7	14	5	6	1	0	0	1	7	11	2	3	4	5	4	9	0	5	3	0	1	4	10	5	0	6	3	5	5	12	0	0	1	4	8	2	6	3	6	2	4	2	4
ENSG00000115267:ENSE00001073450:ENSE00001073453:-1:162272226:162272387:162281328:162281545:2:IFIH1:16:10:0:0	9	10	6	20	8	17	3	4	1	9	11	3	11	12	15	4	1	6	10	7	13	8	12	6	16	14	3	18	14	6	5	1	12	10	3	5	9	4	5	15	8	9	8	1	13	11	5	6	8	8	5	8	19	4	4	27	4	2	10	1	3	9	11	3	15	7	16	0	14	13	8	4	20	17	6	3	16	4	18	5	7	23	6	8	12	12	15	23	17	7	19	4	6	0	9	8	7	11	13	10	19	23	14	4	2	5	10	13	7	6	1	6	14	2	10	19	5	15	9	5	6	11	7	21	4	12	3	10	6	14	7	0	5	4	15	22	8	12	12	11	6	11	8	15	8	6	6	6	7	10	7	12	4	6	14	13	9	22	15	6	10	9	4	4	10	0	12	12	7	2	3	13	35	3	6	2	5	11	14	18	3	4	18	12	9	21	11	10	9	3	17	6	4	4	13	4	23	6	7	8	8	21	13	15	17	15	10	11	14	7	9	8	11	15	12	27	13	21	8	28	5	7	6	7	12	16	10	8	11	11	12	14	10	10	14	18	13	11	10	14	19	17	16	13	19	11	10	35	15	2	19	20	16	13	19	22	13	4	7	15	9	7	6	15	20	9	11	15	13	16	9	10	8	7	10	4	8	11	17	5	6	4	7	21	18	10	18	9	15	3	12	20	7	4	3	9	15	6	9	11	14	3	7	6	3	6	7	10	6	5	21	21	17	21	16	11	13	5	0	11	3	19	19	9	22	12	4	5	10	9	6	9	18	10	7	25	3	12	6	20	5	8	11	16	23	10	17	21	18	13	8	9	11	8	7	21	14	6	2	11	4	12	10	4	5	22	3	3	5	7	7	12	10	11	16	18	16	11	25	2	7	11	7	8	12	9	16	11	9	27	16	3	3	5	5	14	13	9	13	8	6	4	29	27	14	14	4	7	0	2	10	17	12	2	2	19	21	8	4	8	12	3	5	2	6	9	7	2	9	14	10	19	5	5	5	11	12	5	9	20	11	12	16	6	9
ENSG00000115267:ENSE00001073450:ENSE00001073458:-1:162272226:162272387:162273795:162273944:2:IFIH1:16:15:0:0	0	4	3	10	0	3	4	5	1	2	0	1	0	2	5	0	5	2	4	1	4	2	10	0	6	13	2	0	2	1	4	7	0	4	1	3	2	0	4	4	4	5	5	4	0	6	7	0	2	5	4	0	4	1	2	4	1	2	2	2	1	0	2	1	4	4	3	3	8	4	4	2	0	2	0	0	4	4	3	0	3	1	6	12	2	3	2	4	4	2	2	2	4	4	4	3	2	7	3	2	7	2	1	0	4	0	1	8	4	5	5	2	0	4	2	4	5	4	5	6	8	6	5	7	4	1	2	4	4	0	5	2	6	0	1	10	6	1	2	5	2	1	3	5	5	6	0	1	4	0	0	0	3	1	5	3	3	3	5	2	7	0	2	1	1	0	14	2	4	6	1	2	7	0	3	4	4	4	3	4	6	3	2	10	3	9	5	6	2	2	1	0	0	0	4	5	4	7	2	5	6	6	4	4	6	2	1	4	2	4	3	6	3	1	4	6	3	1	6	4	4	3	0	2	4	5	0	0	0	4	2	0	1	0	2	2	4	4	2	5	2	4	4	3	10	0	0	3	6	2	9	8	6	8	8	2	3	2	2	6	4	0	6	3	10	0	12	13	2	6	5	4	0	5	0	5	4	5	4	2	6	3	0	4	4	6	0	6	2	0	0	8	2	7	2	4	6	4	6	0	11	0	0	0	2	4	4	2	5	0	6	5	6	2	3	0	2	2	2	3	1	3	4	2	8	3	0	2	2	3	0	1	8	6	6	9	2	2	2	3	3	4	4	1	2	7	7	12	7	5	0	4	0	0	0	11	2	1	0	7	2	4	0	2	0	8	2	0	0	0	2	7	2	8	2	2	2	5	7	0	2	2	1	0	4	6	6	0	3	4	2	0	0	0	2	8	0	3	8	2	4	3	7	2	3	3	2	0	0	0	4	4	0	0	0	4	2	2	2	7	4	0	0	0	2	1	2	11	0	0	7	13	2	4	2	2	3	2	0	7	0	0	6	4	4
ENSG00000115267:ENSE00001073450:ENSE00001820706:-1:162272226:162272387:162306709:162307170:2:IFIH1:16:5:0:0	0	0	1	0	1	2	0	1	0	0	2	0	0	0	1	2	2	2	0	1	2	1	1	0	2	3	0	1	0	2	2	1	0	3	1	1	2	0	1	2	1	1	2	1	3	2	0	2	3	3	0	0	0	1	2	2	0	0	0	1	1	0	1	1	1	0	3	0	1	1	0	1	1	5	1	0	1	2	3	1	0	1	0	0	4	5	3	1	0	1	1	0	0	0	1	1	0	2	3	0	2	2	2	1	1	0	2	1	1	2	3	0	1	0	1	4	1	1	3	0	0	1	1	2	1	1	1	3	1	0	2	2	2	1	1	2	0	0	0	0	2	0	1	3	3	1	0	1	1	1	2	2	4	1	5	2	2	1	1	0	1	2	0	0	1	1	1	0	3	0	2	0	5	0	0	1	1	1	0	2	2	1	1	2	0	2	1	0	0	0	1	1	0	2	1	1	4	1	1	1	2	2	1	1	1	2	3	0	2	1	2	0	2	0	0	5	1	3	3	2	1	1	3	0	1	1	1	0	0	2	1	4	1	1	1	1	1	0	1	2	2	0	2	0	1	1	1	1	2	0	1	4	0	1	2	2	1	0	2	3	1	0	5	1	4	3	1	1	1	2	1	0	2	0	0	2	1	0	0	0	0	1	4	4	0	3	2	0	0	0	1	2	2	1	1	0	1	1	1	2	0	1	0	2	0	2	0	0	0	0	1	4	2	0	1	1	1	0	1	1	5	1	2	3	3	1	1	1	0	3	0	2	1	0	0	1	0	0	0	0	3	0	1	2	3	1	5	1	1	1	1	1	0	2	1	4	2	0	1	0	0	1	0	0	0	6	1	0	1	3	0	3	0	1	2	2	2	3	1	1	1	2	1	3	0	1	0	0	0	0	1	1	2	0	0	0	1	2	3	1	0	0	1	2	0	2	1	0	2	1	1	1	0	0	0	1	0	2	0	2	0	0	1	1	1	0	0	2	1	0	2	4	0	1	0	2	4	3	0	2	1	1	0	1	0
ENSG00000115267:ENSE00001073451:ENSE00000840789:-1:162278205:162278328:162288135:162288355:2:IFIH1:12:8:0:0	2	1	2	8	7	7	0	1	0	3	4	4	2	2	5	3	0	3	2	1	9	2	7	1	6	3	5	5	3	4	3	5	4	3	2	6	4	3	7	2	2	3	5	4	1	7	6	2	6	1	3	4	6	3	0	11	0	1	6	4	2	2	2	1	5	8	7	1	1	4	5	7	7	9	2	1	5	4	7	1	2	2	3	3	1	0	3	1	4	4	9	5	1	0	4	10	4	1	4	3	9	2	0	4	1	1	5	5	2	1	4	5	1	4	5	2	2	4	8	3	4	7	6	6	2	3	0	5	3	2	3	1	3	5	1	4	4	5	5	6	1	3	1	7	10	1	1	2	2	4	5	9	0	4	7	2	5	9	7	3	4	6	3	1	1	3	7	9	0	6	0	0	10	0	3	4	2	6	3	4	1	2	5	7	2	1	9	1	0	4	0	4	1	5	4	3	5	3	3	5	3	4	7	9	6	2	7	6	4	8	6	1	8	5	2	9	4	7	8	4	5	1	4	4	0	2	1	0	5	11	4	2	1	6	3	4	2	5	4	10	9	4	2	4	4	1	4	6	9	3	6	8	7	5	6	7	1	0	7	7	3	4	4	6	17	1	7	3	1	9	1	10	7	1	2	1	3	3	9	2	3	3	2	4	5	2	1	2	3	1	10	8	3	2	1	8	5	3	4	3	5	3	4	5	4	0	4	5	5	1	4	6	2	5	7	0	6	1	4	0	1	4	9	6	9	4	3	2	2	2	7	1	9	1	2	6	3	2	3	3	1	2	5	4	8	3	3	10	5	6	8	3	4	2	2	2	4	2	2	5	0	5	2	0	0	8	2	2	3	5	2	10	1	2	0	2	7	7	17	1	5	3	1	5	5	5	4	5	2	6	7	2	2	1	4	7	7	0	8	5	7	1	2	3	6	5	1	1	2	0	8	7	2	3	3	5	3	1	1	8	3	2	1	4	2	5	4	6	1	0	5	13	5	0	0	2	6	0	1	2	6	0	7	4	1
ENSG00000115267:ENSE00001073451:ENSE00000840792:-1:162278205:162278328:162310765:162310933:2:IFIH1:12:3:0:0	2	2	0	8	6	6	0	0	0	6	2	0	8	2	6	4	0	4	1	8	6	4	2	2	4	8	2	6	8	4	2	1	2	8	0	8	2	4	12	2	2	6	11	4	2	8	2	0	2	10	8	6	12	3	0	24	0	0	1	4	4	2	7	6	4	6	4	6	2	0	2	6	6	8	4	4	2	4	8	0	2	6	2	0	0	0	2	6	6	11	8	1	0	4	2	14	9	0	4	2	10	2	0	2	2	0	4	0	8	2	4	10	2	0	4	2	3	4	14	0	4	11	0	2	0	0	0	16	12	8	8	2	0	4	4	10	12	2	10	2	5	6	2	8	12	0	0	0	8	6	0	6	0	6	12	0	2	4	8	0	2	6	0	2	4	10	16	4	0	4	0	8	18	0	0	2	0	11	0	4	0	4	4	8	4	10	10	8	2	4	2	0	0	4	16	0	14	4	6	6	2	10	2	2	16	6	8	4	4	5	12	6	2	10	2	2	0	10	6	10	2	2	6	8	2	0	0	2	4	8	0	0	0	0	2	4	6	12	6	2	4	8	2	6	6	2	10	14	6	0	6	8	12	10	12	4	8	0	11	6	4	2	2	8	8	4	6	6	0	4	2	16	8	2	4	0	0	2	13	2	10	0	2	4	4	2	6	7	18	6	8	12	4	3	2	8	8	6	10	2	12	0	2	2	2	0	12	6	0	0	4	4	10	4	8	0	2	0	0	2	0	8	18	6	6	5	6	6	3	2	3	4	6	6	4	20	3	10	0	12	0	0	8	2	4	2	4	11	2	4	4	2	2	2	0	4	4	0	2	6	0	3	4	0	0	12	2	0	6	2	0	10	0	8	4	12	1	10	17	2	10	8	0	6	8	10	8	6	0	15	12	0	2	2	4	6	12	4	2	2	6	4	12	2	4	6	4	2	0	0	6	8	0	4	4	4	6	1	1	7	8	4	0	8	0	0	0	2	2	0	14	14	4	4	2	2	11	1	0	8	2	0	11	4	2
ENSG00000115267:ENSE00001073451:ENSE00001820706:-1:162278205:162278328:162306709:162307170:2:IFIH1:12:5:0:0	0	0	1	3	1	1	0	0	0	0	2	1	0	2	1	3	1	2	0	0	1	0	2	2	2	2	0	1	1	1	0	0	1	2	0	2	0	2	2	1	0	2	1	2	3	2	2	2	0	0	2	0	1	1	0	3	0	0	4	0	2	0	2	0	3	0	3	0	2	5	1	2	1	2	0	0	4	0	5	1	1	2	0	0	0	1	3	1	0	2	1	1	1	0	2	3	4	1	2	2	3	6	3	0	0	0	0	5	1	0	2	3	1	1	1	2	0	2	3	2	4	3	2	5	1	0	0	1	1	0	1	1	4	1	0	4	3	0	2	5	2	0	0	4	2	1	1	0	0	2	2	6	1	0	4	0	6	9	0	0	6	1	1	0	1	0	5	2	0	3	1	1	3	0	3	0	1	3	1	0	0	0	0	2	0	3	2	1	1	1	2	2	1	0	3	0	2	1	2	4	1	2	3	0	1	1	3	1	1	1	3	3	5	1	1	0	1	1	0	1	1	0	1	1	0	1	2	0	4	3	1	1	0	0	2	1	2	1	3	2	2	3	2	3	0	2	1	3	3	1	0	4	4	1	2	3	3	2	1	3	1	4	2	1	3	0	0	3	0	6	0	2	2	0	1	0	1	1	5	2	2	0	0	0	1	2	0	2	6	1	1	2	1	0	2	3	2	0	1	1	4	1	0	3	1	0	0	2	3	0	5	2	5	6	4	1	1	0	0	1	0	0	3	2	1	3	1	0	0	2	0	1	2	0	1	2	1	2	1	3	1	1	1	0	4	4	0	6	1	2	1	1	2	3	1	2	0	0	2	1	1	0	0	0	0	4	1	0	2	0	0	3	0	1	1	2	1	1	4	0	1	0	1	0	1	1	0	4	1	2	3	1	0	0	2	2	0	0	3	1	3	0	2	1	1	3	1	0	0	1	6	4	1	0	4	3	1	2	0	1	3	0	0	1	0	0	0	4	0	0	3	4	0	0	2	0	4	1	1	3	0	1	0	1	0
ENSG00000115267:ENSE00001073452:ENSE00000840789:-1:162276687:162276946:162288135:162288355:2:IFIH1:14:8:0:0	2	5	5	11	9	4	3	2	0	2	8	3	5	4	8	10	3	5	14	6	5	6	17	7	15	11	1	11	12	4	3	6	1	14	1	9	17	7	7	13	4	8	3	2	11	14	7	7	5	9	5	12	15	1	3	10	5	1	6	0	5	5	9	7	5	12	18	7	4	11	3	8	8	13	6	4	4	6	15	3	8	8	3	5	9	13	10	11	11	7	18	12	9	12	18	8	17	6	14	9	7	9	8	1	3	1	7	10	6	7	13	16	8	7	7	3	4	8	13	6	6	13	6	4	4	2	6	16	6	6	12	2	12	3	6	10	5	5	7	8	8	6	12	8	6	2	4	9	7	5	9	13	4	8	21	1	2	10	13	4	12	5	15	3	6	4	11	15	6	7	2	7	12	2	9	8	4	16	2	3	4	1	4	7	2	12	3	8	2	3	10	7	9	2	15	7	15	9	16	7	2	19	11	8	14	12	11	12	12	8	10	11	10	5	11	10	19	5	7	15	7	4	13	11	12	2	9	2	8	20	6	11	8	10	10	4	9	11	7	17	13	9	4	7	14	2	13	22	20	4	5	2	9	12	11	13	2	4	18	9	3	7	6	15	36	4	26	8	8	5	3	16	7	4	8	4	10	11	5	8	8	8	8	12	13	8	6	5	10	2	3	15	2	5	4	7	13	9	6	5	17	5	7	1	3	4	17	8	6	6	13	12	5	9	11	10	2	4	5	8	3	9	24	17	12	11	5	8	11	6	21	3	13	12	13	18	9	2	7	14	5	1	10	14	7	5	5	23	14	8	10	7	9	6	9	8	6	6	4	5	1	5	10	2	3	15	4	3	4	3	1	7	5	11	6	11	4	14	31	7	11	6	7	9	13	18	7	13	9	24	6	8	3	2	15	6	6	4	6	7	9	7	13	11	13	9	4	7	1	2	12	14	5	0	3	6	8	7	1	5	3	5	5	6	5	8	1	16	4	6	4	16	7	14	9	7	15	6	1	10	10	3	13	2	1
ENSG00000115267:ENSE00001073452:ENSE00000840792:-1:162276687:162276946:162310765:162310933:2:IFIH1:14:3:0:0	0	2	1	3	2	8	0	0	0	0	6	2	5	0	8	4	1	0	3	1	4	0	7	0	4	3	0	5	8	3	3	5	0	0	0	3	1	2	5	0	0	4	4	0	4	2	1	7	1	0	4	8	1	0	0	4	0	1	3	0	2	0	4	4	0	2	2	0	2	4	0	3	6	8	1	1	8	0	0	0	0	6	4	2	2	5	9	1	5	1	8	1	2	2	4	1	4	2	6	0	1	0	3	0	5	0	4	3	8	2	8	0	0	1	1	3	0	5	3	0	0	4	0	1	1	0	0	3	3	2	7	5	1	2	5	9	2	0	1	2	3	7	0	5	1	0	4	3	0	2	2	7	0	6	6	2	2	11	11	0	3	2	2	0	2	4	12	4	2	3	0	5	8	2	0	2	1	10	2	4	0	0	1	6	5	2	1	7	2	3	2	4	0	0	10	1	7	2	4	6	4	6	5	3	4	4	0	5	8	2	0	4	2	0	8	7	5	5	2	9	0	0	6	3	0	4	0	0	6	2	2	1	0	2	2	6	2	4	2	10	4	3	2	6	1	2	2	12	0	4	2	4	4	8	3	7	5	0	7	5	1	5	0	2	16	0	8	6	2	0	5	0	6	2	0	4	2	2	2	2	6	0	2	2	9	0	7	0	4	2	4	5	9	3	6	2	3	2	3	1	6	5	0	2	2	0	0	4	2	2	3	3	4	4	5	2	4	0	2	1	0	4	7	4	0	7	4	2	2	6	2	0	4	5	0	4	2	4	0	10	1	0	3	4	8	3	0	18	4	5	2	2	3	2	0	0	3	0	6	5	0	7	2	2	2	6	0	0	3	2	0	15	1	5	7	0	7	6	4	1	5	4	0	2	9	1	6	7	3	7	1	1	0	0	6	6	1	2	3	7	0	3	16	6	2	0	2	0	4	4	2	9	0	4	2	2	0	4	4	4	5	2	3	7	2	0	0	0	1	0	6	16	1	1	0	4	6	0	3	3	3	0	6	0	0
ENSG00000115267:ENSE00001073452:ENSE00001073449:-1:162276687:162276946:162277415:162277693:2:IFIH1:14:13:0:0	12	14	12	18	11	20	10	16	18	8	18	11	26	12	24	21	0	4	17	12	22	10	12	6	20	12	2	18	28	20	0	7	10	14	8	16	9	2	11	10	14	20	6	14	30	25	15	7	20	14	12	13	17	0	18	20	14	4	12	4	4	12	39	2	12	8	18	12	17	33	26	15	15	56	7	6	11	10	17	16	2	13	15	8	26	12	16	16	21	24	29	4	7	6	13	22	29	22	12	16	28	17	10	1	13	11	20	18	18	7	9	17	18	12	25	35	6	14	10	16	18	18	10	19	8	8	12	9	21	8	18	10	10	12	16	16	20	22	16	12	12	11	20	20	20	2	13	8	12	16	12	25	11	19	28	8	15	14	39	14	16	18	7	25	26	8	25	16	27	7	14	14	36	7	3	7	20	22	8	12	4	11	32	31	14	20	20	4	10	12	7	8	6	14	14	18	22	18	12	10	4	33	21	20	26	13	26	13	24	16	16	32	18	12	9	35	2	20	26	31	18	12	18	10	10	15	6	10	15	13	12	14	12	24	12	20	20	10	11	25	20	27	12	14	22	9	16	22	20	10	40	18	18	17	22	15	13	12	23	13	12	20	14	32	38	18	28	22	11	44	20	24	15	10	8	40	21	8	22	6	10	20	14	12	24	6	32	20	16	10	16	20	11	12	6	8	21	6	15	14	24	2	8	9	4	12	18	17	18	6	28	24	12	13	24	10	10	9	17	23	20	24	40	16	24	14	14	28	14	8	8	32	16	23	8	24	11	9	20	32	8	8	11	8	40	16	20	50	11	20	8	16	16	4	8	24	20	19	0	8	9	12	10	2	4	22	20	10	14	22	18	30	10	23	17	18	26	18	35	8	4	18	21	10	23	24	18	21	6	27	14	8	6	4	20	15	16	4	8	2	10	7	42	28	8	17	4	10	6	6	20	29	6	6	6	16	20	21	10	12	8	16	6	9	6	23	4	2	6	7	18	25	12	11	14	18	33	18	7	16	13	16	20	2	8
ENSG00000115267:ENSE00001073452:ENSE00001073451:-1:162276687:162276946:162278205:162278328:2:IFIH1:14:12:0:0	3	1	0	3	3	5	1	0	0	0	3	4	1	0	2	1	0	0	2	4	2	2	1	0	2	0	4	1	9	0	2	3	1	3	0	7	6	2	2	2	2	0	3	4	0	3	1	1	0	2	4	4	3	0	0	0	0	0	1	0	2	0	2	0	6	7	5	0	3	2	0	3	2	3	0	0	0	2	2	0	0	1	2	2	0	4	0	3	4	5	4	1	1	1	0	3	2	0	3	4	3	5	1	0	2	0	1	0	0	1	4	0	0	3	0	2	0	2	8	1	3	4	4	0	2	3	0	4	5	3	1	3	4	2	5	1	2	0	0	3	1	2	2	1	0	2	3	2	1	2	3	8	0	3	2	1	4	2	2	2	6	5	4	2	3	1	1	2	0	2	1	2	6	2	6	1	3	3	1	4	0	1	2	5	1	2	2	2	0	0	0	3	2	2	3	0	0	0	0	0	4	3	5	3	1	0	0	4	6	6	1	5	0	2	2	4	2	0	5	6	1	2	0	3	2	0	2	0	1	6	2	5	0	0	0	1	2	1	3	4	5	5	1	4	1	1	5	0	6	0	3	0	5	1	2	0	0	3	7	0	0	2	2	5	8	1	8	2	2	4	0	4	1	0	4	0	0	4	2	3	5	0	0	4	6	1	1	2	6	2	8	0	2	0	0	2	4	0	4	3	3	0	0	0	0	0	2	8	0	0	5	4	4	2	4	0	0	0	0	4	3	4	9	2	0	0	3	2	4	1	0	0	4	3	7	5	2	4	0	2	2	0	3	3	0	0	2	7	5	4	4	0	4	1	0	1	2	0	2	1	0	1	2	0	1	4	0	0	5	0	2	13	2	3	4	4	2	0	3	2	3	1	0	2	5	6	0	1	0	6	2	1	0	0	0	0	1	0	1	4	5	0	1	5	0	9	2	0	2	1	2	0	2	0	2	10	0	0	0	4	0	1	0	1	0	0	0	1	0	0	4	6	2	0	0	2	4	1	1	2	0	0	7	0	1
ENSG00000115267:ENSE00001073452:ENSE00001858759:-1:162276687:162276946:162317855:162318703:2:IFIH1:14:2:0:0	2	3	1	4	2	4	1	0	1	2	1	5	3	2	6	5	1	1	5	3	4	4	2	0	4	5	1	2	4	2	0	3	3	8	1	5	2	4	3	1	3	5	1	0	10	7	5	6	1	1	2	3	3	3	4	5	2	0	2	1	2	1	6	1	3	6	7	3	1	2	3	4	4	5	5	3	6	3	3	0	4	2	2	2	6	4	8	0	5	4	4	1	0	5	1	4	3	3	4	5	4	4	4	0	0	1	1	3	3	3	3	3	1	4	2	1	3	2	4	3	4	4	2	1	2	3	2	3	3	1	5	1	4	5	4	3	1	0	4	1	3	3	3	1	0	1	6	2	3	2	2	3	1	3	10	5	0	4	1	1	2	2	3	0	1	0	6	6	2	1	1	5	9	1	2	3	2	5	1	3	2	2	2	4	3	4	6	2	4	2	5	4	0	4	4	3	4	2	1	1	1	6	2	3	5	5	2	4	8	1	6	4	4	5	0	2	6	3	1	5	3	3	3	0	5	5	5	1	1	6	2	4	2	4	1	2	1	4	2	5	2	3	2	2	3	1	4	11	8	2	1	0	1	3	6	4	4	0	4	1	1	4	3	8	10	3	3	2	2	3	1	5	2	1	1	4	3	3	5	0	7	1	3	5	6	4	3	7	5	2	0	6	4	2	0	2	3	6	7	4	2	3	4	1	1	3	3	6	3	2	3	5	2	5	4	0	2	3	1	0	1	4	12	4	4	3	1	2	3	2	2	3	1	6	1	8	6	2	1	7	1	1	7	4	5	1	5	10	3	6	3	1	2	3	2	2	4	3	0	5	1	2	9	0	1	4	1	2	2	2	4	6	0	2	1	2	3	2	7	2	3	6	1	5	2	1	3	4	4	6	4	4	0	2	1	1	7	0	2	0	2	3	2	7	1	7	0	1	3	2	2	8	2	0	0	4	2	5	1	1	1	1	1	3	0	1	1	3	2	1	3	6	3	4	2	6	8	1	2	1	2	0	3	1	1
ENSG00000115267:ENSE00001073452:ENSE00003518244:-1:162276687:162276946:162293564:162293668:2:IFIH1:14:7:0:0	2	6	0	10	5	19	3	3	2	1	4	4	8	6	4	12	2	3	8	3	6	4	15	7	10	7	2	11	9	0	7	7	2	8	0	5	6	1	12	9	6	5	4	11	9	10	9	8	3	6	9	5	9	5	5	8	2	3	3	2	4	3	10	2	4	10	9	6	12	8	0	5	5	8	4	0	8	2	4	3	8	6	5	1	12	9	7	8	9	3	10	3	3	3	3	10	11	4	8	2	6	9	5	1	2	1	4	2	2	4	9	5	7	5	6	4	3	5	5	3	9	10	3	4	5	3	2	12	3	3	9	3	5	7	10	4	1	2	4	4	6	12	15	2	3	1	2	4	7	1	3	20	2	6	14	4	3	7	14	4	6	6	10	1	5	4	13	10	3	4	0	9	13	5	4	6	3	2	6	3	2	5	2	10	3	8	5	11	3	5	5	2	6	6	6	3	7	7	6	2	7	11	10	8	18	7	3	7	8	9	8	9	4	8	16	12	9	7	1	6	6	4	7	6	6	8	8	4	1	15	0	3	4	7	6	3	8	10	4	19	8	12	7	7	12	2	8	14	10	5	10	6	6	5	12	4	6	4	13	0	1	14	3	11	7	3	7	7	5	1	2	11	7	1	7	5	5	9	9	2	5	3	3	6	9	7	3	8	8	7	2	11	4	5	4	8	5	8	13	1	13	2	8	3	5	1	11	8	6	4	14	8	10	20	11	6	5	4	0	10	2	5	14	16	11	9	4	4	9	4	7	1	8	15	10	8	6	4	2	5	1	8	8	4	4	3	5	21	9	7	7	2	4	5	5	11	5	9	2	3	3	7	3	1	3	5	3	3	5	3	5	9	0	9	9	9	5	7	17	4	10	6	2	9	9	11	6	11	7	11	6	4	1	2	6	4	10	3	5	4	7	4	4	7	9	8	5	5	3	4	9	7	1	2	2	8	2	7	1	5	11	1	0	4	2	2	0	7	2	7	7	20	2	10	8	5	10	3	6	3	2	1	3	2	0
ENSG00000115267:ENSE00001073453:ENSE00000840788:-1:162281328:162281545:162282366:162282576:2:IFIH1:10:9:0:0	2	6	2	9	2	5	0	1	0	6	3	3	3	2	4	13	0	0	1	2	4	4	7	1	9	5	1	3	8	1	1	2	1	3	2	2	2	6	4	3	0	6	1	5	13	6	5	6	2	4	1	7	9	3	2	5	1	2	0	1	5	3	4	3	8	4	7	5	6	0	3	4	6	7	2	5	4	2	7	1	3	4	3	5	5	3	7	1	9	4	4	1	3	1	4	7	8	0	5	4	2	7	1	0	3	3	3	2	2	4	4	8	2	2	0	1	2	3	8	3	5	5	1	5	2	1	2	7	4	2	2	1	1	4	4	2	3	2	2	5	4	3	3	10	2	7	2	6	6	3	2	7	0	2	4	7	4	0	13	3	6	3	3	2	3	5	12	2	4	5	4	3	10	2	2	6	2	3	1	1	3	1	1	7	1	6	7	7	4	6	1	4	1	7	6	4	2	2	6	2	3	10	7	1	8	2	0	6	8	4	9	3	6	2	9	8	5	5	9	6	1	2	3	4	6	0	6	4	2	9	4	5	0	5	6	3	3	5	3	7	3	10	4	2	5	5	6	10	7	3	1	3	4	2	8	11	4	3	7	3	2	5	6	3	11	1	6	8	2	1	2	9	3	0	2	6	3	3	3	4	6	0	3	7	8	6	7	1	6	4	1	11	4	4	3	5	3	4	6	5	6	0	6	1	0	2	4	6	4	0	7	3	5	8	10	2	4	4	1	3	2	3	13	11	2	5	3	4	6	2	10	3	6	3	0	8	1	8	7	6	7	2	4	4	5	1	5	13	3	3	4	8	7	2	3	3	6	3	0	5	1	4	2	2	2	8	1	0	1	0	4	9	1	8	5	1	1	7	8	5	2	6	0	4	6	6	1	4	0	10	11	1	0	1	5	2	6	2	2	0	1	1	4	4	1	4	1	2	2	1	5	10	3	3	1	4	2	3	2	4	5	2	2	3	3	1	0	2	3	2	7	4	3	5	4	4	4	2	2	2	6	2	3	2	0
ENSG00000115267:ENSE00001073453:ENSE00000840791:-1:162281328:162281545:162306709:162306855:2:IFIH1:10:6:0:0	1	1	2	1	1	2	0	0	0	1	1	0	0	1	3	4	0	0	0	0	0	1	4	1	1	3	1	1	0	1	2	1	0	1	0	2	1	1	1	0	1	1	0	0	2	2	0	2	0	0	0	3	2	1	0	4	1	1	1	0	0	1	3	2	0	4	0	1	0	1	1	3	1	4	3	2	4	0	1	1	1	3	1	0	5	1	3	2	3	0	2	0	2	1	1	2	4	3	1	3	0	2	0	0	0	1	1	1	2	1	0	0	2	2	1	0	0	2	3	0	1	0	1	2	1	2	1	3	2	2	3	0	0	2	3	0	1	0	1	0	1	2	0	1	0	0	3	2	4	0	2	3	1	1	5	1	1	1	3	0	4	2	0	0	1	0	5	3	0	0	1	1	5	0	1	4	0	2	1	4	2	1	0	0	2	1	4	0	3	5	0	1	1	3	3	0	1	0	5	3	1	3	1	0	1	2	1	4	4	3	1	1	1	1	3	5	2	2	0	5	0	4	2	2	1	3	0	0	0	2	0	3	1	0	2	0	0	2	1	2	3	3	0	0	2	1	0	3	4	0	0	3	1	2	1	4	2	0	1	3	1	0	0	5	8	2	2	5	0	2	0	2	2	1	2	1	2	0	1	1	0	1	1	1	1	1	1	0	2	1	0	2	2	3	0	0	1	2	0	1	1	1	1	2	1	1	2	1	2	0	1	3	1	1	1	2	0	0	4	2	1	3	8	3	1	1	1	1	5	0	0	0	3	2	1	0	1	2	0	3	5	1	0	1	1	3	4	0	1	1	0	1	4	0	2	1	1	0	0	0	1	0	1	0	0	1	1	0	0	1	2	4	0	3	1	3	1	4	0	0	2	5	1	2	2	1	3	4	1	2	2	0	1	0	3	0	4	1	0	1	2	2	3	1	2	2	0	0	0	1	1	5	1	0	0	2	1	1	1	4	1	2	1	0	1	0	0	3	1	0	1	4	1	0	0	0	3	0	0	0	1	0	3	1	0
ENSG00000115267:ENSE00001073453:ENSE00001073455:-1:162281328:162281545:162317855:162318684:2:IFIH1:10:1:0:0	0	0	3	3	1	2	1	2	0	2	4	1	3	1	7	2	0	0	2	0	1	1	8	1	7	4	0	6	7	1	4	3	1	4	1	6	4	5	4	5	3	2	2	2	5	5	3	6	2	2	0	4	4	1	3	7	2	3	1	1	0	1	8	2	4	5	8	2	6	2	3	8	3	11	6	1	3	2	13	1	4	0	3	2	4	2	5	2	5	6	3	4	2	2	4	8	4	5	7	6	0	8	3	1	2	2	4	5	7	1	1	4	2	3	5	2	4	7	4	0	7	4	1	3	0	3	1	10	4	2	4	0	3	3	5	1	4	1	2	1	0	4	5	4	5	3	5	4	6	2	7	12	3	6	12	6	3	3	8	1	8	5	6	2	1	6	5	9	2	3	2	3	10	2	1	4	2	4	1	5	2	7	2	6	2	7	7	7	0	2	2	2	3	5	7	2	6	3	10	2	0	10	10	4	12	3	4	2	8	2	2	4	3	4	10	11	6	4	4	4	3	1	6	5	6	3	4	2	2	11	1	4	0	5	0	0	4	4	4	11	8	8	3	3	4	6	3	6	10	3	4	0	10	5	9	8	0	6	7	1	0	3	5	6	10	4	7	11	3	5	1	8	6	0	1	2	5	8	2	6	8	2	2	6	10	3	5	7	4	2	0	6	4	4	3	1	1	3	5	1	5	4	1	3	3	3	10	1	1	2	5	1	8	6	3	3	1	1	5	2	2	3	6	9	3	2	2	4	4	1	4	0	6	2	4	4	5	2	0	6	3	3	6	2	3	3	2	11	6	5	6	2	8	3	2	3	4	2	2	2	3	4	3	0	0	11	3	0	0	1	3	10	1	8	3	1	3	2	11	0	8	2	1	1	9	6	6	7	1	11	6	1	1	0	2	0	5	1	3	2	4	1	9	7	5	5	2	0	3	3	8	7	7	2	2	7	6	4	1	2	2	4	1	4	1	3	0	4	2	2	5	12	2	4	3	4	11	0	1	5	4	3	9	1	5
ENSG00000115267:ENSE00001073453:ENSE00001820706:-1:162281328:162281545:162306709:162307170:2:IFIH1:10:5:0:0	0	2	0	3	0	1	1	1	0	0	0	0	0	0	5	4	0	0	1	0	0	0	1	0	4	2	0	1	2	2	2	0	1	2	0	0	2	1	7	2	0	4	0	2	2	3	1	0	1	0	1	0	2	0	0	1	0	0	1	0	0	0	2	0	1	1	4	2	0	1	1	0	1	2	0	2	5	1	1	2	1	0	3	0	2	4	2	1	2	1	3	0	2	1	2	3	3	0	1	2	0	2	0	0	3	0	0	3	0	1	0	1	1	2	1	2	2	1	1	0	1	3	1	2	1	0	0	5	1	1	5	0	1	3	2	0	0	1	2	1	0	1	0	3	0	0	0	2	0	3	3	6	0	2	5	0	2	2	1	0	4	0	4	0	1	2	0	2	0	4	1	1	0	0	2	0	0	5	0	1	2	1	0	5	1	1	3	4	0	0	2	3	1	0	1	0	1	1	1	0	0	6	3	0	4	0	0	0	2	3	1	0	1	3	1	8	1	0	4	1	0	0	2	2	1	2	1	0	0	3	0	1	0	4	2	2	1	1	4	1	0	3	0	1	2	0	1	3	3	0	0	0	1	1	2	0	1	2	4	2	0	1	1	1	3	1	5	2	0	1	2	2	1	1	0	1	1	0	2	0	2	0	2	3	1	0	0	1	1	1	0	5	0	2	0	1	1	1	1	0	1	0	3	4	0	0	2	0	1	1	2	2	0	1	2	0	0	0	1	0	2	3	6	3	1	3	0	0	3	1	4	2	1	0	1	2	3	0	3	2	3	0	1	1	3	0	3	4	2	0	1	3	1	1	1	1	0	0	0	0	0	1	1	1	0	1	0	0	1	1	1	4	0	0	0	0	1	1	5	0	2	2	0	0	1	1	1	3	2	3	0	2	0	0	1	0	3	2	0	1	0	0	5	2	1	4	0	2	0	0	1	6	2	0	0	1	3	5	2	0	3	0	1	1	0	0	0	2	1	0	4	3	1	1	2	1	2	0	1	0	3	2	2	0	0
ENSG00000115267:ENSE00001073454:ENSE00001073448:-1:162267479:162267569:162268087:162268277:2:IFIH1:18:17:0:0	14	30	24	26	23	30	12	28	2	8	19	10	20	6	26	13	6	20	26	12	16	12	50	16	35	36	11	14	7	12	16	16	10	19	4	17	28	12	10	31	17	32	15	9	44	28	35	16	22	18	23	18	20	6	2	34	16	18	20	8	2	14	39	10	24	20	38	9	42	43	18	32	36	74	18	16	22	31	20	8	14	18	11	18	34	21	26	24	26	12	12	17	18	20	20	17	34	25	41	23	22	19	16	12	12	11	26	21	20	14	18	20	25	22	40	26	20	14	27	28	18	30	9	18	26	14	12	30	21	8	17	16	10	32	23	30	24	22	10	23	22	20	30	24	27	7	20	12	11	13	25	45	18	15	37	16	30	28	32	10	42	36	34	20	18	9	42	23	14	26	10	14	62	8	8	18	38	16	20	26	14	14	10	25	34	29	14	8	18	8	21	14	10	18	27	6	26	27	26	18	16	26	17	15	34	31	25	36	34	27	23	18	32	14	25	49	24	32	26	45	16	12	28	12	33	20	21	4	17	29	18	17	13	34	14	19	27	20	19	37	29	33	19	21	28	6	24	33	23	21	24	22	14	24	42	26	26	16	25	24	14	37	20	31	58	16	36	24	17	24	6	35	21	9	6	36	20	4	17	22	30	28	8	12	31	43	22	28	17	5	10	37	48	12	9	20	36	30	20	16	27	17	18	8	16	18	28	18	21	12	21	29	25	29	32	10	10	22	4	24	10	8	52	25	34	21	10	22	24	38	24	4	15	27	6	24	28	26	14	14	17	14	28	12	31	20	24	76	39	32	25	32	33	16	11	18	8	12	10	10	2	22	12	3	10	20	20	2	11	10	10	29	12	8	17	13	32	28	34	14	10	22	14	11	23	22	8	24	26	30	18	20	2	8	18	14	26	10	12	14	16	10	34	22	21	12	13	6	8	2	46	34	17	7	14	29	8	11	6	19	19	14	12	26	15	23	6	13	6	8	39	50	10	14	14	18	31	9	9	20	22	16	22	12	19
ENSG00000115267:ENSE00001073454:ENSE00001073449:-1:162267479:162267569:162277415:162277693:2:IFIH1:18:13:0:0	6	0	2	0	2	4	2	2	0	2	2	2	4	6	2	6	0	0	0	2	4	8	2	0	2	4	2	6	0	6	4	0	0	2	2	2	2	2	0	2	0	0	0	0	6	2	0	4	0	0	2	2	2	0	0	6	0	2	4	0	0	2	0	2	3	10	6	4	0	4	2	4	4	6	0	0	2	2	0	4	0	0	2	2	0	0	4	6	2	2	2	2	0	0	2	0	0	2	0	8	6	2	6	0	0	0	2	2	4	2	2	0	0	0	4	6	2	0	2	0	2	6	2	10	4	4	2	0	0	4	4	0	2	0	0	4	0	8	6	0	2	0	6	2	0	0	2	0	2	0	2	10	2	2	2	2	4	4	2	0	2	2	4	0	6	0	4	4	0	0	2	4	4	2	0	2	0	4	6	0	0	2	2	6	6	4	4	2	0	4	2	0	0	2	4	4	4	0	6	0	0	2	4	0	2	4	0	4	0	0	4	2	2	0	0	4	0	2	4	2	0	2	2	2	4	2	0	6	0	12	8	4	0	4	0	4	2	2	0	4	4	6	4	4	0	8	3	4	2	0	4	2	4	0	2	2	0	0	0	4	4	2	2	4	2	4	0	0	0	2	4	2	0	2	1	2	4	0	2	0	8	0	6	4	3	2	6	2	4	8	4	4	4	2	0	2	2	2	4	0	4	2	6	0	0	0	6	4	2	0	2	4	4	4	2	0	0	8	2	0	4	4	0	8	6	4	2	2	0	0	2	2	2	2	0	2	0	0	2	0	4	0	2	0	6	2	2	8	2	6	0	8	4	2	0	2	0	6	0	2	2	4	2	0	2	2	6	0	6	2	0	4	0	2	2	4	0	4	6	0	0	0	2	0	2	4	2	4	0	6	4	0	0	0	2	4	8	0	0	0	2	0	2	6	2	0	0	2	2	0	0	4	0	2	0	4	0	4	0	2	0	4	2	2	2	8	2	2	0	0	0	4	0	2	0	2	6	0	4	0	2	2	0	0	0
ENSG00000115267:ENSE00001073454:ENSE00001073450:-1:162267479:162267569:162272226:162272387:2:IFIH1:18:16:0:0	4	6	21	12	20	23	8	16	4	13	4	9	12	6	26	16	6	12	30	24	28	4	37	16	30	26	8	19	16	16	10	14	4	12	10	20	16	6	26	22	16	20	15	24	14	26	22	16	16	13	12	31	16	8	18	26	14	3	4	4	10	0	26	18	18	31	17	6	24	44	11	22	24	42	11	14	25	20	22	10	14	16	9	16	14	11	20	28	31	20	20	22	9	9	12	30	18	12	14	20	36	20	18	2	6	4	12	8	6	12	21	29	11	16	22	24	26	10	10	14	26	24	20	23	11	12	10	13	14	19	8	12	24	15	18	26	13	12	16	18	23	21	24	20	14	5	23	16	18	24	20	27	22	21	41	10	15	34	22	12	20	17	16	15	20	12	20	7	20	17	12	18	18	10	21	8	24	30	16	20	4	10	24	18	8	17	24	12	10	16	14	13	12	20	32	26	24	12	12	12	7	27	20	17	28	20	21	22	24	18	19	17	25	22	10	29	15	12	23	22	14	8	18	6	16	17	12	12	12	28	25	28	11	18	26	38	10	16	19	45	14	22	18	17	29	10	20	36	17	14	22	18	26	10	34	27	14	8	18	16	8	32	18	23	43	16	20	25	32	29	6	22	24	14	5	20	17	24	18	8	12	10	4	17	34	29	10	28	11	4	28	29	22	16	4	15	24	16	18	12	29	8	20	10	11	10	24	19	15	6	22	36	14	33	21	18	8	6	10	26	8	19	53	24	22	28	10	4	18	31	17	6	12	18	28	34	17	14	8	18	17	10	14	12	24	18	18	62	26	18	8	14	40	16	13	27	20	7	9	21	8	22	6	3	8	25	10	14	14	8	6	30	9	22	18	16	16	14	25	10	14	22	16	10	20	4	16	6	6	30	29	15	6	8	20	16	24	2	4	4	9	9	18	19	25	20	8	6	2	1	18	44	10	4	8	29	21	16	4	21	10	8	12	4	20	15	6	16	6	13	22	70	8	18	10	15	30	6	12	13	23	18	19	2	2
ENSG00000115267:ENSE00001073454:ENSE00001073451:-1:162267479:162267569:162278205:162278328:2:IFIH1:18:12:0:0	0	2	2	4	2	0	0	2	0	0	4	4	0	0	4	2	0	2	0	0	2	0	4	3	2	4	2	0	2	2	2	0	0	4	0	0	0	0	2	2	2	2	0	0	0	2	0	2	0	2	0	0	5	0	0	4	0	0	5	0	2	0	0	2	4	4	0	1	2	0	0	2	2	0	0	1	2	0	3	0	2	2	6	0	2	4	2	0	2	2	4	2	0	0	4	4	0	0	4	2	0	0	0	0	0	0	0	1	2	2	6	4	4	0	2	0	4	0	8	2	0	0	3	4	2	0	0	4	0	0	0	2	0	2	2	2	2	0	2	0	2	5	2	0	0	0	0	0	4	0	2	2	0	2	8	0	2	8	4	0	0	8	2	0	2	0	6	2	0	4	0	0	16	0	3	2	6	0	2	4	0	2	0	0	0	0	6	0	4	4	0	4	0	0	0	0	1	0	4	2	0	2	2	2	4	2	2	10	4	0	2	3	4	4	0	4	0	0	4	8	0	0	6	4	0	0	0	2	2	2	0	0	0	0	0	0	0	2	2	7	4	2	2	2	0	0	4	2	8	0	3	0	0	4	2	0	0	0	2	2	0	0	0	0	6	0	4	2	2	6	0	4	0	0	5	2	0	2	3	2	2	0	0	0	0	2	0	5	2	0	2	4	0	0	2	2	2	0	0	0	2	0	2	0	0	2	4	0	2	6	0	2	0	3	2	0	2	0	0	0	0	0	0	0	0	2	2	0	2	0	2	0	2	0	0	5	0	2	0	0	0	4	4	0	1	4	0	17	0	2	4	0	4	0	0	0	8	2	0	4	0	0	0	0	0	6	0	0	0	0	2	4	0	0	0	0	2	4	14	0	4	2	2	2	0	0	4	0	2	4	0	2	2	0	0	0	8	2	0	0	0	0	2	0	0	4	2	0	2	0	4	4	4	0	0	4	0	0	4	0	4	2	0	0	0	0	0	2	4	0	2	6	0	0	2	0	6	0	0	2	10	0	4	0	0
ENSG00000115267:ENSE00001073454:ENSE00001073453:-1:162267479:162267569:162281328:162281545:2:IFIH1:18:10:0:0	8	8	6	14	28	26	8	4	0	10	12	9	16	4	30	30	2	10	5	20	10	6	28	6	26	28	2	17	12	16	10	6	10	20	2	26	12	18	14	8	4	16	8	12	28	16	8	6	18	10	4	6	17	2	2	20	8	2	17	8	8	8	18	6	12	22	12	14	26	2	14	14	14	24	18	14	14	8	22	6	6	12	7	14	10	10	20	24	24	10	8	4	6	6	12	10	28	16	22	12	26	8	12	6	11	12	20	8	6	18	12	24	4	12	36	16	8	20	12	8	14	14	10	12	10	8	4	20	10	14	20	12	6	6	4	42	12	12	12	12	10	8	10	22	12	6	8	12	14	16	20	20	4	10	34	6	16	29	30	6	10	6	8	16	24	6	32	32	14	6	14	14	26	2	4	10	8	28	4	12	4	14	22	24	14	6	8	10	6	6	10	8	10	12	19	12	10	16	14	14	2	34	18	12	20	22	8	26	12	16	10	8	12	8	2	26	0	16	17	24	18	12	18	22	12	12	2	4	19	24	6	24	10	18	10	15	18	14	10	22	28	19	16	12	14	18	11	36	24	10	14	30	8	6	14	10	12	8	22	20	10	17	8	22	48	8	24	26	10	34	4	26	18	11	10	10	10	22	28	8	22	12	22	30	20	2	26	6	18	10	20	21	18	20	8	12	16	10	18	10	16	18	8	6	2	6	30	17	20	2	23	28	19	8	28	14	7	10	4	18	6	14	32	26	32	20	4	20	6	8	12	10	26	16	12	42	17	10	16	34	6	6	8	12	26	8	7	36	14	22	10	10	20	8	2	16	12	10	6	10	18	6	10	0	4	18	16	20	16	10	12	24	12	14	12	20	18	8	20	8	4	16	4	10	24	16	18	18	4	26	29	6	4	2	20	8	30	15	8	6	12	16	29	24	24	19	2	4	8	8	20	32	6	2	8	44	18	10	12	14	16	10	8	10	14	14	2	6	14	8	16	31	6	8	6	4	24	18	8	26	6	6	18	0	10
ENSG00000115267:ENSE00001073454:ENSE00001073458:-1:162267479:162267569:162273795:162273944:2:IFIH1:18:15:0:0	0	6	6	8	10	12	6	8	0	6	10	8	0	6	12	14	2	8	2	7	14	2	17	8	14	7	3	6	8	10	6	14	2	14	2	5	7	2	10	12	10	11	15	9	10	11	13	12	6	6	20	12	12	4	12	13	0	2	12	3	0	2	7	6	7	20	20	18	17	14	8	13	15	24	10	6	12	4	23	0	6	13	8	9	6	5	23	4	23	8	13	13	6	15	1	11	6	8	3	19	12	16	10	8	6	4	8	19	8	14	18	9	12	12	10	8	10	16	18	3	16	8	11	13	11	6	10	6	7	7	6	10	23	2	5	18	8	2	3	11	12	10	13	18	7	8	6	2	4	11	10	14	8	4	12	3	5	9	9	12	11	21	16	8	4	7	9	12	0	9	6	12	25	6	11	0	13	20	13	10	6	6	10	18	10	10	14	8	2	4	8	4	5	6	18	4	7	14	15	6	6	6	19	13	14	16	18	11	6	15	13	7	14	6	12	20	11	6	6	12	4	2	19	1	6	6	8	8	14	17	5	14	6	6	12	14	12	14	12	31	10	8	7	18	13	6	8	26	16	2	18	5	19	8	17	0	12	10	18	8	12	8	15	9	28	10	14	8	6	13	4	8	4	4	8	14	16	8	6	6	2	10	10	17	11	11	8	7	12	7	6	21	14	8	0	2	8	6	10	6	16	8	8	2	9	8	24	25	21	2	8	22	17	7	16	2	14	2	2	8	4	12	14	18	8	9	7	8	9	16	10	2	12	10	9	18	18	6	8	10	10	4	6	6	24	6	8	22	10	8	16	4	18	12	4	16	6	8	2	8	6	10	4	4	6	11	9	4	6	5	6	27	8	16	6	2	16	10	27	5	6	12	8	4	8	10	13	18	8	22	10	2	8	5	11	20	12	2	6	4	6	14	19	12	11	6	8	2	2	8	16	22	6	4	4	12	14	10	2	4	12	10	10	2	4	2	2	8	4	6	8	33	4	8	12	4	17	4	2	6	13	6	10	2	4
ENSG00000115267:ENSE00001073456:ENSE00001073448:-1:162267079:162267379:162268087:162268277:2:IFIH1:19:17:0:0	8	5	12	6	6	4	2	6	0	2	10	2	8	6	8	8	0	2	12	10	4	0	7	0	11	8	0	10	2	6	2	2	4	7	0	6	6	4	4	3	6	8	8	2	11	16	10	2	3	8	11	2	8	4	1	7	2	2	2	0	2	4	10	0	6	6	6	2	12	10	6	12	12	30	4	2	2	2	10	4	4	8	4	0	6	6	9	10	10	4	4	6	1	2	2	7	6	1	5	8	6	9	6	2	2	4	5	14	2	2	16	0	8	4	11	4	4	8	18	2	2	6	2	4	0	2	0	2	2	2	10	16	4	6	7	6	8	13	4	6	1	10	6	6	15	4	7	6	0	2	8	18	8	2	8	4	4	6	10	6	14	8	10	8	4	7	14	8	4	12	3	12	10	0	4	6	4	4	4	10	2	8	12	8	4	4	4	8	0	4	6	7	2	8	4	2	6	10	8	14	1	7	10	8	7	6	10	2	6	6	12	10	12	12	5	20	6	8	16	6	0	5	4	4	12	4	6	2	2	10	0	12	4	10	2	4	6	8	0	17	6	6	11	4	12	4	6	11	8	2	12	6	14	5	6	8	7	7	8	10	4	8	14	6	7	6	4	6	10	10	2	9	6	4	2	11	14	8	4	8	2	4	2	8	14	12	2	8	8	4	1	7	12	4	4	12	5	6	6	0	10	6	8	4	6	9	6	4	6	4	4	4	6	6	8	0	4	6	0	7	2	0	22	14	5	4	8	4	6	6	8	2	0	8	6	8	8	0	6	14	4	6	6	4	6	6	8	21	6	8	6	6	13	3	2	10	6	8	0	6	6	2	4	2	5	13	1	0	4	0	8	6	2	2	6	4	8	4	14	4	8	6	2	6	4	6	2	6	4	10	2	2	4	5	8	10	5	6	4	6	0	0	2	10	0	4	0	0	0	6	10	6	6	4	0	8	8	7	0	2	2	12	4	2	2	2	2	11	0	0	8	4	4	12	2	8	10	6	4	12	5	4	2	2	0
ENSG00000115267:ENSE00001073456:ENSE00001073452:-1:162267079:162267379:162276687:162276946:2:IFIH1:19:14:0:0	6	8	8	13	4	2	8	6	0	10	10	6	18	0	14	3	2	3	7	7	7	5	3	8	8	3	4	3	8	3	0	7	3	9	2	8	1	9	6	4	11	8	4	5	15	13	9	3	7	3	6	7	9	3	6	17	2	6	3	6	0	6	11	10	4	7	3	2	20	5	7	6	7	10	10	0	7	7	4	5	5	10	4	4	7	5	14	11	11	7	13	3	4	12	3	7	10	8	16	8	12	8	2	1	1	2	6	7	13	1	7	12	9	7	15	8	0	16	6	11	4	3	3	16	3	3	5	0	2	8	9	10	6	5	8	14	6	0	12	4	6	7	8	14	13	4	4	7	0	1	5	6	1	8	15	4	2	18	10	6	7	6	0	5	8	4	11	8	1	5	4	1	20	1	6	5	1	6	6	7	1	9	2	13	11	6	11	0	4	2	4	2	3	5	6	14	5	4	2	3	3	8	2	6	10	8	7	3	5	11	7	8	3	3	2	17	4	8	5	9	5	4	9	7	7	12	4	4	3	13	6	6	2	11	5	5	5	5	10	16	2	2	8	9	8	3	3	15	6	5	23	2	4	6	7	9	9	14	3	11	12	6	4	8	27	9	11	9	3	12	4	16	2	0	3	7	16	13	10	2	2	5	12	6	10	3	7	11	5	0	11	7	5	6	2	1	5	4	4	3	11	1	2	3	0	4	8	8	3	1	16	5	8	7	10	2	10	0	2	14	5	0	15	6	6	8	4	5	4	14	4	14	5	5	6	10	6	4	3	10	4	15	8	5	21	6	7	21	8	6	4	5	8	11	1	3	4	5	0	9	5	2	3	0	0	12	2	5	1	3	2	6	6	7	5	3	6	6	6	6	0	5	13	0	9	3	5	9	2	19	6	4	2	4	6	8	6	2	3	1	0	1	9	6	0	7	2	6	0	0	13	13	5	2	5	16	13	0	5	3	6	9	11	0	4	12	1	4	3	5	3	20	10	2	2	3	17	4	1	11	6	4	7	4	0
ENSG00000115267:ENSE00001073458:ENSE00000840788:-1:162273795:162273944:162282366:162282576:2:IFIH1:15:9:0:0	8	5	9	10	15	20	1	2	2	9	9	6	13	9	11	11	0	11	8	10	11	8	18	7	12	13	1	15	14	5	5	1	5	13	0	11	9	6	19	7	6	6	7	8	15	8	16	8	5	14	9	9	8	9	2	14	2	3	15	0	3	4	9	2	8	18	18	5	10	6	7	13	15	9	8	5	16	4	10	3	11	9	10	5	9	4	12	4	14	21	15	5	9	13	9	15	15	5	10	8	18	10	7	1	5	4	14	11	5	6	15	16	11	8	13	8	7	13	17	9	16	12	8	10	6	4	6	11	5	14	19	6	9	4	18	6	9	11	9	13	3	8	15	8	5	4	13	5	8	4	6	27	6	10	13	11	15	16	8	3	15	12	11	7	1	10	19	20	4	8	3	8	21	2	3	6	10	13	7	7	4	5	11	19	8	11	11	10	4	6	3	7	2	7	23	5	18	14	12	13	6	14	15	13	15	10	18	20	9	10	11	13	11	8	12	18	11	13	11	11	6	6	7	4	7	4	15	2	6	14	10	7	5	7	7	4	17	12	5	29	21	20	8	17	11	7	11	24	19	3	16	6	8	7	15	17	13	5	17	11	4	8	6	16	21	5	19	14	9	15	3	21	16	5	5	8	8	7	14	5	13	11	1	17	12	16	7	9	10	16	8	21	11	10	4	11	10	6	6	4	16	6	7	5	3	7	16	13	7	2	19	17	13	19	16	11	6	2	6	8	4	12	32	21	17	16	8	6	6	12	10	5	11	11	7	17	12	10	15	12	6	9	10	11	17	9	8	23	11	12	9	7	18	8	7	10	12	9	6	8	6	17	3	4	2	12	5	4	9	9	8	29	5	13	7	12	4	12	23	3	10	20	5	11	12	7	8	11	5	13	12	8	4	6	6	7	8	8	10	12	10	10	24	22	14	12	4	1	7	5	14	14	6	8	5	19	9	8	3	16	18	8	1	6	6	2	2	13	3	4	22	21	6	6	11	8	24	4	5	25	10	11	9	9	3
ENSG00000115267:ENSE00001073458:ENSE00000840789:-1:162273795:162273944:162288135:162288355:2:IFIH1:15:8:0:0	8	9	2	2	4	8	0	0	2	3	4	6	4	2	3	6	0	2	10	2	3	5	9	2	6	12	1	10	8	2	4	2	3	0	0	13	2	8	10	3	0	2	6	10	12	10	2	4	4	2	2	6	10	5	2	5	0	0	3	2	4	7	10	0	8	15	12	0	10	2	6	8	4	12	0	8	9	4	8	2	0	2	4	4	15	3	2	6	13	3	4	8	6	8	8	6	21	6	4	3	7	6	6	0	0	4	5	4	2	8	2	13	2	6	8	6	10	4	2	4	6	7	2	10	2	4	2	17	2	3	10	4	4	6	6	6	2	8	5	10	8	4	6	7	4	6	3	5	12	11	6	22	0	2	14	2	9	4	6	4	6	2	4	8	4	3	9	6	6	2	2	12	11	2	2	12	4	10	4	4	2	8	2	4	6	4	11	0	5	0	5	1	4	4	10	4	12	4	8	6	2	14	11	4	18	3	6	6	2	6	6	0	3	8	6	15	2	6	9	10	6	6	7	8	8	0	7	5	0	12	2	10	3	8	7	6	6	4	3	10	15	4	1	4	11	6	6	24	8	2	4	3	8	4	9	6	4	0	6	0	10	8	4	11	22	6	6	10	7	7	10	7	7	0	2	15	0	10	11	4	4	2	8	8	8	6	6	6	11	2	8	12	2	2	4	2	8	4	6	3	12	4	6	5	2	0	14	8	2	0	0	6	8	9	8	6	2	2	4	6	2	12	6	5	10	5	4	14	4	6	9	8	4	7	2	4	11	2	4	10	0	2	12	5	4	6	8	7	2	6	10	4	1	2	5	6	6	6	8	5	2	8	4	0	2	8	0	4	6	6	4	10	5	8	6	10	12	10	21	4	2	10	0	10	5	4	2	14	2	16	14	4	4	4	4	2	7	10	4	4	5	2	0	2	10	8	4	2	6	3	7	14	4	0	0	12	4	4	7	6	4	6	0	0	0	8	0	16	6	0	7	13	10	10	5	9	13	8	4	7	5	6	4	4	2
ENSG00000115267:ENSE00001073458:ENSE00000840791:-1:162273795:162273944:162306709:162306855:2:IFIH1:15:6:0:0	2	1	0	6	4	4	2	1	0	3	1	0	0	1	4	4	0	1	1	1	5	0	3	1	9	0	2	0	3	0	0	0	2	4	0	2	2	2	2	1	3	3	1	0	3	1	7	2	0	2	1	2	1	1	1	7	0	3	3	0	0	1	4	0	1	1	3	3	0	4	1	3	0	4	4	0	4	1	4	0	0	1	4	2	1	3	1	0	4	5	4	1	1	2	0	3	5	0	4	1	5	3	3	0	2	0	2	1	4	1	3	4	3	0	1	2	3	1	5	1	2	7	4	4	1	1	0	1	2	2	5	0	3	4	4	7	4	1	1	0	2	0	2	7	6	0	3	0	5	2	0	5	0	4	6	1	0	1	5	0	2	3	2	3	1	1	8	2	1	2	0	4	4	0	5	2	0	1	5	9	3	3	3	5	1	3	7	5	0	2	6	4	2	1	5	2	1	2	4	0	0	6	2	2	8	5	2	1	2	6	5	4	7	2	5	4	0	4	7	3	0	0	0	5	1	4	5	1	1	4	1	7	1	1	2	4	0	1	1	6	6	4	1	3	3	0	6	8	6	1	4	1	3	1	5	1	2	1	1	2	3	5	4	7	8	3	6	4	0	6	0	7	0	1	2	0	2	3	3	1	0	1	2	2	8	3	4	5	5	2	7	6	2	1	0	1	3	4	2	1	2	1	1	1	1	0	6	4	4	0	5	2	2	3	2	1	5	1	1	4	0	2	5	2	1	2	3	3	0	4	0	0	3	2	3	7	2	0	0	3	0	2	0	2	2	1	3	7	6	0	2	0	1	1	2	2	5	0	2	3	0	7	2	0	1	3	3	1	4	1	4	3	3	2	0	4	2	5	1	0	1	1	0	1	2	2	0	3	2	6	6	2	0	0	0	2	8	3	4	0	4	0	4	7	4	7	1	0	0	0	4	3	2	0	1	3	3	2	3	5	2	0	1	2	4	1	0	2	0	1	6	8	2	3	3	3	6	0	1	4	1	1	8	0	0
ENSG00000115267:ENSE00001073458:ENSE00000840792:-1:162273795:162273944:162310765:162310933:2:IFIH1:15:3:0:0	0	4	3	3	5	8	0	2	0	4	18	2	8	0	7	10	0	5	6	4	4	2	4	3	7	6	2	10	12	0	6	1	0	2	0	7	2	0	5	0	3	6	7	2	2	8	1	4	0	4	6	2	3	2	0	13	1	0	0	2	8	2	13	2	8	6	6	6	10	2	7	7	5	6	4	4	4	0	2	1	6	6	2	6	2	1	2	0	6	4	6	4	6	7	8	10	4	6	9	0	10	0	2	4	3	2	3	6	3	0	3	14	4	3	7	0	2	3	14	0	11	6	8	3	3	0	0	9	7	4	6	0	3	5	1	12	2	2	11	0	4	4	3	5	8	4	9	0	7	4	12	7	5	7	17	1	3	5	6	2	10	8	0	2	2	5	11	10	3	3	0	6	10	0	4	2	2	10	1	8	3	4	7	10	0	0	6	5	4	6	4	4	7	2	2	0	8	1	4	8	2	9	9	8	9	8	6	5	8	7	4	6	12	4	5	5	3	4	9	5	6	2	8	6	6	2	4	1	5	2	2	2	2	4	4	0	1	0	2	15	13	2	1	2	8	3	8	13	11	4	5	4	7	15	4	5	0	4	6	6	2	6	8	2	29	1	6	6	5	11	2	5	9	0	0	2	7	2	4	4	8	4	2	6	6	3	2	7	2	5	4	6	3	9	2	4	14	2	4	5	9	4	4	0	1	0	8	4	6	1	8	8	3	4	8	2	4	2	0	2	1	8	13	10	4	0	4	4	8	2	4	0	12	12	7	9	7	3	5	13	7	6	4	2	3	1	6	19	7	1	8	5	2	1	4	4	2	4	4	4	2	16	2	2	0	14	4	0	8	4	6	3	7	6	5	3	2	5	10	0	6	9	0	2	5	4	10	9	1	9	5	2	2	2	10	3	6	4	2	5	3	13	12	11	5	2	4	0	4	4	14	10	3	2	4	10	1	2	4	10	4	2	2	2	2	0	3	4	6	6	12	11	4	4	2	2	19	0	4	10	3	1	6	0	7
ENSG00000115267:ENSE00001073458:ENSE00001073451:-1:162273795:162273944:162278205:162278328:2:IFIH1:15:12:0:0	2	2	6	4	0	3	5	0	1	2	4	3	0	2	8	4	1	2	2	3	3	2	4	3	9	6	1	4	2	3	1	4	4	6	0	3	2	3	3	4	2	3	3	5	3	0	2	5	5	1	0	5	6	3	0	12	3	0	1	0	1	3	7	2	7	6	8	5	3	4	0	2	3	3	2	2	6	4	8	1	1	2	4	1	2	5	7	4	5	3	5	2	0	2	3	7	8	0	3	8	8	5	3	1	3	2	1	2	5	3	5	3	4	4	3	4	2	3	7	4	5	6	1	4	2	1	2	1	4	3	4	3	1	3	5	7	3	3	1	1	1	7	6	4	3	2	2	2	1	3	6	8	4	3	7	3	3	6	4	4	4	0	2	1	1	4	5	3	3	3	2	4	8	0	4	3	3	4	4	9	3	0	3	6	2	5	5	4	3	0	3	2	2	1	6	1	6	2	3	1	3	5	9	6	9	2	2	9	7	3	1	6	5	1	4	0	1	3	9	2	2	1	5	1	1	2	2	1	7	8	6	4	3	2	2	2	2	5	4	10	6	5	1	8	7	7	3	7	6	1	2	2	5	3	8	3	4	2	7	2	2	5	2	4	5	2	4	6	3	6	1	7	3	3	0	3	6	2	4	6	8	1	1	6	5	2	3	1	5	3	4	9	3	2	2	2	7	2	5	1	7	2	6	2	0	5	3	3	7	0	12	10	8	4	9	3	2	2	5	1	1	3	8	4	3	5	1	2	6	1	6	0	5	2	4	3	2	3	4	7	2	6	6	9	2	4	0	22	2	9	5	3	3	3	2	4	2	2	1	2	1	1	0	2	6	8	1	0	1	2	3	9	1	6	3	6	2	6	10	0	3	6	4	0	5	5	4	2	0	8	4	3	0	1	5	4	3	0	5	2	6	3	4	3	3	6	0	0	3	4	3	5	3	2	2	3	2	5	2	2	3	2	2	5	3	0	1	5	0	0	3	8	1	0	4	5	6	1	2	8	6	0	3	1	1
ENSG00000115267:ENSE00001073458:ENSE00001073453:-1:162273795:162273944:162281328:162281545:2:IFIH1:15:10:0:0	10	18	12	22	21	27	4	10	11	9	7	7	5	19	19	19	4	10	9	16	18	6	22	7	27	17	9	29	25	18	9	2	2	11	0	12	15	13	7	14	6	18	10	15	12	18	8	6	20	10	16	15	9	8	4	25	6	4	8	4	12	4	25	4	11	14	12	6	18	20	18	24	18	26	17	9	25	0	22	0	11	8	6	11	22	9	16	15	34	19	32	15	10	12	10	20	22	24	22	11	28	21	12	6	10	10	22	12	21	10	12	16	6	6	36	14	4	12	15	8	29	15	10	15	8	10	2	26	18	19	18	0	10	11	15	24	8	4	14	1	6	8	9	10	17	6	24	8	8	11	5	23	7	8	13	17	12	15	28	9	13	19	4	4	18	8	22	4	8	15	8	17	50	8	6	16	19	26	12	14	2	6	18	31	14	24	20	12	12	12	22	10	6	8	21	9	16	9	20	9	10	22	22	42	31	12	17	28	18	20	20	12	16	27	2	38	12	23	22	30	16	8	16	24	14	14	6	12	9	19	7	21	5	12	27	22	11	10	16	20	32	22	15	14	25	9	14	38	26	0	18	23	13	26	25	10	23	16	22	22	8	18	13	20	52	12	15	14	8	12	14	28	8	16	11	21	9	20	28	2	10	13	10	21	19	12	20	8	19	16	19	27	7	10	10	11	31	14	19	10	20	6	5	7	9	6	29	18	9	6	20	37	16	27	20	9	12	6	8	12	6	13	36	22	20	14	12	9	15	17	10	18	24	29	6	35	19	10	13	36	11	2	14	8	20	20	17	45	22	24	8	13	23	6	0	23	16	6	8	12	4	15	14	0	8	24	18	8	9	6	2	19	18	20	14	15	12	18	16	6	12	10	2	18	20	5	31	19	7	41	17	7	4	0	17	23	18	8	7	12	8	9	29	18	24	18	6	20	12	4	21	38	16	8	6	40	32	7	10	18	6	8	10	13	2	8	6	4	10	5	9	29	13	10	12	12	37	12	4	28	16	20	17	8	10
ENSG00000115267:ENSE00001073458:ENSE00001073457:-1:162273795:162273944:162279996:162280112:2:IFIH1:15:11:0:0	0	1	2	0	2	2	0	0	0	1	1	1	2	2	2	2	0	3	0	0	1	0	0	1	3	4	2	2	0	2	1	2	0	1	0	2	0	1	1	1	1	3	1	0	0	2	0	2	4	1	1	0	4	0	1	2	1	1	2	1	1	0	2	0	1	3	4	1	3	2	1	4	2	4	4	1	1	2	6	0	1	0	2	1	1	0	3	1	1	3	3	4	1	1	0	2	4	0	2	0	2	1	2	5	5	0	1	1	0	0	2	4	2	1	0	1	1	2	2	0	3	3	3	1	1	0	1	0	1	0	6	1	4	0	0	6	3	0	1	1	1	2	2	1	6	2	0	0	3	5	3	0	0	2	1	2	2	2	1	0	3	0	1	0	1	2	2	4	2	1	1	1	7	2	0	5	2	4	1	3	1	0	2	2	1	2	0	1	0	2	0	1	0	1	1	1	3	4	0	1	0	4	4	1	5	3	5	0	1	0	0	3	1	3	2	4	3	2	2	5	3	1	1	1	1	0	2	0	1	0	1	2	2	0	3	0	4	4	4	2	4	4	5	2	7	3	1	5	2	0	0	1	5	1	5	1	2	0	8	1	0	3	3	6	9	0	2	2	0	4	0	9	4	0	2	0	1	4	3	5	0	0	1	3	2	1	4	3	3	4	0	2	3	1	0	1	2	2	1	0	1	0	1	0	0	1	3	1	1	0	4	3	4	0	4	2	3	3	1	1	0	3	5	5	2	0	2	0	3	0	1	0	0	4	1	5	1	0	1	2	1	3	4	0	4	0	0	4	2	2	1	2	3	3	0	6	1	0	3	1	0	1	0	1	0	2	0	2	0	2	0	1	1	1	2	2	1	2	3	0	1	2	0	2	3	1	1	1	3	1	2	0	0	1	2	0	0	0	3	0	1	4	1	1	3	7	1	0	0	1	3	3	1	0	0	8	1	2	0	6	1	2	1	0	2	0	0	1	0	1	4	4	5	3	0	1	5	1	0	1	0	2	1	1	0
ENSG00000115267:ENSE00003518244:ENSE00000840791:-1:162293564:162293668:162306709:162306855:2:IFIH1:7:6:0:0	0	9	3	2	2	5	1	0	0	2	3	4	5	2	4	2	0	5	0	0	3	0	1	0	3	2	3	11	9	3	0	0	2	5	1	5	2	1	3	7	0	3	4	6	1	1	3	0	1	2	1	4	0	1	1	22	1	0	5	0	2	4	2	0	3	3	3	4	0	2	1	3	3	4	0	3	3	0	3	2	0	5	2	2	0	0	3	7	3	2	4	7	0	14	0	8	9	5	7	1	9	4	3	0	0	2	4	5	3	6	4	4	4	2	2	2	0	3	4	0	2	11	3	1	0	1	0	0	1	2	2	0	0	1	0	9	4	0	6	1	0	4	5	3	6	2	2	0	4	4	5	1	0	8	5	1	1	14	7	1	3	0	2	2	2	2	11	3	0	0	2	0	6	0	6	2	4	5	3	5	1	1	2	5	0	4	3	3	1	1	0	2	0	1	1	2	1	2	0	4	6	2	7	2	1	3	7	2	9	2	9	5	0	8	3	3	0	7	1	5	0	2	2	2	4	2	5	2	0	2	2	8	2	3	2	4	2	4	0	9	3	4	4	9	5	4	4	3	3	5	4	3	3	0	2	0	5	2	5	3	2	5	1	4	7	0	6	9	1	9	0	8	1	1	5	0	2	4	12	3	0	0	0	2	8	0	1	0	7	1	3	3	2	2	3	3	5	2	5	2	4	1	3	1	3	0	6	3	2	0	4	1	6	6	6	0	9	0	0	2	0	0	5	2	3	1	2	1	2	1	0	0	3	3	3	5	2	1	2	7	2	0	6	1	6	0	1	6	1	2	1	3	4	2	0	1	2	2	0	0	0	4	4	0	2	6	0	0	5	0	6	1	0	4	8	1	2	3	6	1	5	4	0	5	5	2	3	3	0	5	7	2	0	0	2	11	7	6	3	1	7	2	8	11	4	3	0	0	0	0	1	9	0	2	4	5	0	2	1	6	1	0	0	1	0	2	0	1	0	2	5	11	5	3	1	0	15	2	0	4	6	2	4	0	3
ENSG00000115268:ENSE00002758420:ENSE00002823968:1:1440349:1440490:1438807:1440253:19:RPS15:27:12:0:0	0	0	0	4	2	1	6	2	0	1	0	5	3	2	5	2	0	1	0	0	3	1	1	0	4	0	2	3	2	3	0	1	1	1	1	4	1	1	0	6	2	1	6	0	0	4	5	2	1	0	0	4	2	0	0	0	2	0	0	2	0	2	2	1	5	1	1	2	0	0	0	0	3	0	0	1	2	4	3	3	1	2	1	3	4	5	2	0	0	1	1	2	0	2	1	2	3	0	3	2	0	0	1	2	2	0	2	0	2	0	3	0	1	1	0	0	0	1	1	0	2	0	7	1	5	0	5	2	0	2	0	2	5	0	3	0	3	0	0	0	8	1	3	3	1	0	1	0	0	0	0	2	1	5	4	0	3	3	1	3	3	0	3	0	0	3	3	2	1	0	3	3	2	0	0	0	1	0	0	1	2	0	2	6	0	3	2	0	0	3	1	0	4	0	1	0	2	1	1	0	1	0	1	0	0	1	2	2	0	3	1	1	4	3	0	2	5	3	1	1	1	0	1	8	2	0	1	0	0	0	0	1	2	1	0	0	3	2	2	8	0	1	3	4	2	0	2	3	0	2	0	2	0	2	2	0	1	2	0	0	2	0	2	4	7	0	0	0	2	0	0	3	0	2	1	0	2	1	2	0	2	0	1	1	0	1	4	1	4	0	3	2	5	1	0	3	0	1	0	0	3	0	4	1	4	0	3	3	3	1	4	0	0	3	0	2	3	0	0	1	1	2	3	2	0	1	3	1	1	3	3	0	1	1	3	2	3	2	0	1	1	5	0	3	2	0	0	0	1	0	4	1	3	2	4	3	3	2	0	4	0	4	1	5	2	3	2	0	3	0	2	0	0	0	0	2	0	0	1	0	1	3	0	2	3	0	0	1	2	0	1	4	0	8	6	4	3	0	2	3	0	3	0	0	0	2	1	0	0	2	0	2	0	1	4	0	0	0	3	0	6	0	0	5	0	0	2	2	0	2	0	6	0	0	2	3	6	0	2	4	2	2	2	2	1
ENSG00000115268:ENSE00002758420:ENSE00003597947:1:1440349:1440490:1440019:1440253:19:RPS15:27:19:0:0	24	22	31	20	18	2	20	25	14	18	22	22	39	0	18	28	18	1	22	8	14	20	1	4	61	2	1	1	0	22	0	1	42	1	22	0	2	19	0	2	1	47	22	0	22	30	17	4	27	0	35	1	2	7	28	11	18	38	15	5	24	27	6	14	33	1	15	0	28	10	26	0	16	29	1	2	1	13	0	28	23	1	1	1	54	1	0	18	34	0	1	1	18	1	14	0	0	15	24	12	12	0	2	0	2	16	22	11	3	9	10	0	32	0	23	15	14	10	3	16	1	0	14	3	0	15	1	1	13	24	0	20	4	10	4	15	17	11	0	12	24	1	38	16	0	0	23	32	0	14	0	4	18	0	0	8	18	7	3	20	2	14	1	19	5	3	25	1	16	0	29	22	34	2	1	21	24	0	19	0	0	8	18	0	17	0	0	0	8	26	22	32	26	24	2	10	0	22	1	24	1	0	24	15	16	3	16	26	20	14	4	28	0	1	0	28	1	13	10	18	8	12	18	18	29	24	0	15	22	1	1	14	0	8	1	18	4	0	24	1	0	5	0	8	0	0	19	29	2	5	4	8	0	0	0	1	2	22	2	14	20	29	12	3	13	20	1	19	0	18	21	0	20	2	2	8	0	10	8	0	4	20	9	0	1	20	29	22	2	1	14	12	22	8	11	0	39	1	1	14	0	0	1	1	4	24	1	37	15	26	1	14	2	2	31	40	10	18	8	23	14	25	21	2	30	4	32	19	1	16	1	24	1	23	24	0	2	25	6	0	6	1	4	0	12	20	32	1	4	14	1	16	32	0	1	2	2	26	0	26	19	1	28	2	6	33	23	21	40	8	20	28	16	0	0	31	2	1	1	16	1	39	20	0	2	1	1	30	16	0	1	28	8	1	14	18	21	2	21	22	0	1	4	1	1	0	0	14	6	19	24	0	14	0	7	10	16	1	10	0	2	28	2	22	1	10	10	2	10	15	2	2	11	0	0	16	1	18	12	14	0	10	1	2	24
ENSG00000115268:ENSE00002772607:ENSE00001262628:1:1440019:1440494:1438358:1438428:19:RPS15:20:1:0:0	2	4	3	3	1	1	3	3	0	2	1	4	3	1	6	5	2	3	3	1	5	3	2	2	8	1	3	2	4	1	1	0	4	2	3	2	5	6	1	2	4	8	4	0	2	0	0	1	2	4	8	2	5	1	3	6	1	12	1	1	6	1	2	1	11	2	4	5	2	0	1	2	1	2	4	5	0	0	7	4	0	6	2	0	4	0	2	2	0	3	3	0	3	3	1	1	0	1	5	1	2	2	2	2	2	1	4	0	1	1	1	0	1	2	4	4	0	1	2	5	3	6	0	0	3	0	5	3	2	3	4	3	2	1	0	2	6	0	5	4	2	3	2	2	1	0	1	6	2	1	3	2	2	5	1	1	2	0	6	2	1	0	6	3	1	0	10	1	3	1	3	6	4	1	2	2	0	0	1	3	1	0	2	2	4	1	1	3	2	6	1	2	1	0	1	1	6	0	2	6	1	3	1	1	2	4	0	2	4	1	2	1	1	1	2	3	2	3	2	2	1	2	2	6	4	4	1	0	1	0	3	0	1	2	3	5	6	0	3	5	4	3	1	2	3	2	0	1	0	2	0	1	0	2	3	2	0	1	2	2	4	1	0	4	3	3	1	2	2	2	1	3	4	1	0	2	2	3	1	3	0	3	1	5	1	2	2	4	1	1	1	0	3	1	1	0	3	0	2	4	4	1	2	0	0	1	3	1	2	5	1	1	2	0	6	2	2	3	2	0	2	1	6	2	7	1	1	3	2	1	3	1	5	4	3	2	1	4	1	1	5	5	6	1	2	3	7	0	2	0	5	1	3	6	2	2	3	2	1	1	3	0	4	4	1	2	0	2	4	1	2	7	4	1	5	3	1	2	1	1	1	5	0	2	3	0	0	3	5	3	2	2	1	1	2	1	6	1	3	3	2	4	3	1	1	4	1	3	4	1	3	2	3	2	0	0	1	1	4	3	2	2	0	0	5	4	3	4	2	1	0	7	1	1	3	2	1	3	1	0	0	1	2	3	3
ENSG00000115268:ENSE00002772607:ENSE00002753337:1:1440019:1440494:1439716:1439826:19:RPS15:20:16:0:0	1	0	4	7	3	2	4	7	3	2	5	8	10	3	12	5	3	7	6	2	8	5	5	5	17	1	5	8	9	4	3	4	9	6	3	4	3	4	6	5	6	14	3	2	6	6	3	1	2	2	9	2	4	3	7	4	6	16	1	2	7	12	9	3	21	5	4	4	7	3	3	0	3	1	1	5	3	3	4	5	8	8	3	2	10	3	4	6	7	9	8	5	8	5	1	1	2	3	9	2	0	3	4	4	3	2	3	0	6	1	1	1	4	3	5	2	2	4	4	3	10	12	0	1	2	4	10	4	3	11	6	3	9	1	6	3	7	0	2	5	3	4	14	1	4	3	6	6	3	1	3	6	0	5	8	4	2	0	1	5	0	0	13	2	3	4	16	4	6	1	10	9	21	2	4	4	7	7	2	5	2	3	8	4	2	6	4	4	1	6	0	2	4	1	10	6	9	8	5	7	4	1	4	3	8	2	2	11	11	2	4	4	3	6	0	9	1	4	1	9	4	3	12	8	4	2	4	2	5	6	3	1	4	3	2	2	3	6	8	8	6	9	3	3	4	3	7	4	1	1	0	4	2	2	5	5	6	2	3	3	0	9	2	5	12	4	3	5	4	2	5	6	11	1	1	4	2	3	1	3	2	3	2	5	7	4	4	4	4	3	2	1	2	5	5	3	10	3	4	7	7	1	3	2	7	4	3	3	1	4	4	3	1	5	12	7	1	5	4	3	4	9	10	2	3	6	0	2	2	5	5	3	6	2	5	5	4	6	2	3	4	17	2	7	2	3	5	4	3	9	2	2	8	9	3	9	2	4	2	3	7	1	7	7	1	12	3	1	6	4	4	8	4	4	8	4	2	6	0	2	3	9	6	5	4	4	3	8	7	5	5	9	5	6	4	4	11	1	4	5	1	10	7	6	3	7	1	4	2	2	7	2	0	2	0	1	0	2	4	10	4	4	0	3	4	7	3	2	4	5	3	9	1	4	1	3	8	2	2	1	5	1	0	5	11
ENSG00000115268:ENSE00002772607:ENSE00002763800:1:1440019:1440494:1438386:1438428:19:RPS15:20:3:0:0	1	1	7	7	5	3	2	4	4	1	2	7	15	7	12	7	3	4	4	4	5	2	5	2	25	3	7	5	1	2	4	1	9	5	6	1	2	8	5	5	6	9	2	3	8	9	7	1	3	4	8	5	7	2	6	7	4	13	4	4	11	6	13	2	17	5	4	3	5	2	3	2	3	6	3	9	1	4	6	3	6	3	2	3	7	3	5	3	4	2	2	3	3	3	2	8	3	2	10	1	5	6	3	3	1	2	2	2	3	1	2	1	7	3	2	5	5	5	4	3	5	9	0	3	5	0	7	3	4	12	4	5	8	5	5	0	2	0	5	3	5	4	6	5	3	2	8	7	8	1	5	6	2	2	2	0	2	2	4	3	6	2	4	2	3	3	13	1	5	3	7	14	10	2	3	5	1	3	3	8	1	4	6	3	3	5	3	3	0	6	5	5	9	1	1	2	3	11	1	15	5	4	4	1	8	8	5	9	7	3	4	3	5	7	1	4	3	10	2	10	2	5	7	9	8	6	4	2	5	2	5	3	6	7	7	4	4	3	7	11	6	3	4	4	8	3	5	7	2	3	2	0	0	4	5	3	3	2	2	6	1	7	2	8	9	7	3	4	4	3	4	5	11	1	1	3	2	2	1	2	4	2	3	2	5	5	3	2	3	6	1	4	3	5	5	3	7	2	5	5	7	0	3	4	7	8	2	3	2	8	3	3	3	1	6	8	4	3	3	2	1	10	6	2	2	6	1	2	7	1	4	2	6	4	5	2	5	4	2	2	5	13	3	5	0	6	9	3	4	7	7	2	16	6	8	6	5	7	2	0	5	2	5	8	1	12	0	5	6	3	9	9	1	1	4	2	3	1	1	2	1	15	4	3	4	4	5	7	9	7	6	8	0	4	4	1	8	4	8	6	0	8	5	3	6	4	2	7	1	4	9	6	2	6	0	1	2	5	4	14	5	3	0	9	9	5	3	5	1	5	2	9	1	2	2	3	3	3	5	5	5	3	2	4	9
ENSG00000115268:ENSE00002772607:ENSE00002849012:1:1440019:1440494:1438419:1438580:19:RPS15:20:8:0:0	2	7	3	11	1	3	6	10	3	0	0	7	12	5	10	5	5	2	1	1	1	2	6	4	20	4	7	7	4	5	3	2	6	1	2	5	2	8	3	4	6	6	2	2	7	1	6	0	4	2	7	8	4	3	4	12	0	14	0	3	5	9	1	2	13	3	2	5	2	3	3	0	7	6	4	3	1	2	7	3	1	7	3	3	3	5	3	4	8	5	5	4	10	1	4	3	6	4	9	4	2	4	1	6	3	3	5	3	6	4	3	1	2	1	2	2	7	2	2	2	1	6	1	5	7	2	7	2	4	5	1	5	0	5	1	1	8	1	1	3	1	1	5	5	8	4	3	6	0	6	5	2	2	5	0	1	2	0	6	6	3	1	7	3	1	4	11	6	7	2	8	7	15	0	4	5	0	2	3	11	2	3	2	3	3	4	1	6	2	10	1	4	1	1	5	3	7	4	1	10	1	4	4	1	5	4	0	11	8	2	4	5	4	2	3	10	1	7	0	15	3	6	2	12	1	2	4	3	1	1	6	2	2	4	0	1	5	4	1	12	5	6	7	0	3	3	1	4	2	5	1	2	1	1	3	1	4	4	3	3	1	4	3	5	9	3	3	6	5	4	3	5	10	1	0	7	4	4	2	5	2	5	2	2	3	2	6	1	0	1	1	1	1	4	4	3	6	3	4	5	4	0	2	5	6	3	0	5	4	6	4	4	1	10	7	3	1	5	2	1	4	5	13	3	3	3	2	4	1	4	0	3	3	2	3	4	4	0	0	5	9	13	3	3	0	6	4	2	2	9	1	4	11	6	3	5	3	5	2	0	5	3	6	6	4	12	1	1	4	3	3	13	3	6	6	1	5	4	3	3	4	14	9	4	3	4	1	5	3	4	5	5	2	7	3	1	9	2	8	1	5	4	1	2	5	1	2	7	1	1	9	4	3	2	0	3	3	3	6	4	4	7	2	0	9	5	3	3	5	0	2	16	1	2	2	1	8	5	0	1	1	2	1	3	4
ENSG00000115268:ENSE00002772607:ENSE00002854275:1:1440019:1440494:1438811:1438892:19:RPS15:20:14:0:0	12	3	23	43	7	27	6	12	10	10	22	32	39	17	49	41	16	21	25	8	18	18	16	17	91	11	15	22	20	22	18	10	37	15	18	20	8	25	21	15	44	60	15	10	21	27	22	9	17	24	34	30	24	18	30	46	14	75	5	7	34	43	18	16	98	17	16	20	20	6	8	14	15	7	14	31	15	14	40	23	16	53	11	15	32	17	24	10	23	17	28	23	25	17	14	14	10	16	53	3	12	19	13	24	15	14	15	1	34	10	15	9	18	11	20	27	15	11	10	18	23	52	10	13	26	15	38	18	15	55	24	8	20	19	20	5	43	6	24	26	22	24	47	18	19	14	22	22	12	10	20	7	5	16	10	9	1	7	23	16	23	7	26	18	10	18	67	14	20	15	31	22	65	6	34	25	9	19	11	25	21	5	24	22	16	24	19	24	2	25	13	9	27	12	28	8	27	33	9	51	24	22	17	12	33	32	10	48	33	12	23	25	14	19	10	29	13	34	8	67	17	12	23	48	22	30	11	12	10	13	22	16	22	17	22	17	25	25	24	38	23	26	24	14	27	16	14	18	12	11	8	9	6	12	24	17	21	14	7	15	10	17	10	23	40	25	6	20	9	17	17	21	42	8	3	11	23	24	7	9	10	11	10	31	13	12	6	10	16	10	9	13	8	19	20	12	27	14	20	16	17	16	9	13	29	16	12	16	13	28	23	12	14	18	48	15	9	11	9	16	12	34	44	9	28	24	20	11	14	12	13	10	24	28	27	16	18	17	5	25	42	72	16	26	11	30	15	19	9	25	12	10	63	36	20	28	23	26	9	2	24	16	23	38	10	49	9	15	34	8	15	43	26	20	27	23	8	34	7	12	8	56	22	23	26	10	11	39	18	19	36	16	14	29	17	11	47	16	37	11	16	28	20	18	27	33	11	15	14	14	42	31	6	13	8	5	15	22	20	35	24	20	10	12	30	16	7	3	21	12	9	68	12	10	15	20	36	10	7	8	20	6	9	19	21
ENSG00000115268:ENSE00002772607:ENSE00002887716:1:1440019:1440494:1438401:1438892:19:RPS15:20:5:0:0	2	1	4	3	4	2	1	6	2	0	3	6	6	6	3	6	5	3	1	0	2	3	5	0	8	3	0	1	0	3	0	0	1	0	1	4	2	2	2	2	0	5	3	0	0	1	2	0	2	4	5	4	2	1	1	3	2	5	1	1	2	3	2	3	10	1	0	0	1	0	4	1	1	1	3	3	2	2	3	4	2	3	0	1	4	2	4	5	4	2	1	1	3	2	0	0	2	0	5	2	3	2	3	2	2	0	2	0	0	0	0	0	2	2	1	2	0	1	1	1	3	4	0	2	0	4	7	1	1	6	4	6	2	0	2	1	2	1	2	2	3	1	3	4	6	1	0	4	7	0	1	0	1	4	1	3	1	1	1	3	1	2	0	1	0	3	6	1	1	3	10	1	8	0	2	1	1	5	2	0	1	2	0	0	1	2	1	3	0	2	2	1	4	0	1	2	2	2	1	2	3	1	3	0	5	0	2	3	3	4	0	0	0	1	0	2	1	4	0	9	1	0	2	6	2	3	1	1	0	2	0	0	3	0	3	1	3	1	2	6	1	2	3	0	3	6	0	1	1	3	1	1	1	1	1	1	5	2	2	1	2	1	0	1	4	1	1	6	1	1	2	3	6	3	0	0	1	2	1	2	1	4	2	0	0	1	3	1	0	1	0	1	0	0	0	3	4	1	5	2	3	1	2	0	1	3	1	2	0	3	0	2	0	3	5	0	3	1	1	2	2	5	3	2	4	2	3	4	2	1	0	3	2	1	7	1	3	0	2	4	2	6	3	4	0	1	2	2	2	1	2	1	4	4	3	1	2	2	2	1	0	0	4	3	2	4	2	0	2	0	2	2	3	1	1	2	1	0	2	1	0	1	1	2	1	0	0	2	4	2	2	0	2	4	0	0	6	5	1	1	2	2	1	3	4	3	1	2	1	1	3	5	0	1	0	0	2	1	4	0	3	2	0	0	2	0	1	1	1	1	3	5	1	1	4	1	2	3	2	0	4	4	0	4	2
ENSG00000115268:ENSE00002772607:ENSE00002947009:1:1440019:1440494:1438400:1438428:19:RPS15:20:4:0:0	1	2	5	4	3	2	1	5	1	3	4	4	10	4	9	3	2	5	4	2	1	2	4	3	13	2	3	6	3	2	4	4	6	3	5	3	2	9	2	5	7	5	5	0	2	2	5	0	2	2	0	0	1	4	3	3	2	7	1	1	4	4	4	0	9	3	2	1	3	2	2	1	2	2	4	3	2	4	4	2	2	1	2	0	10	6	2	3	1	4	0	2	4	0	1	1	3	3	6	1	3	2	1	4	1	4	6	1	4	1	2	4	2	1	1	0	3	1	2	2	3	5	0	0	0	3	4	0	0	6	3	3	1	8	2	1	3	0	0	7	6	3	1	1	4	1	2	2	0	4	3	2	1	3	4	1	1	0	3	1	3	2	1	2	0	5	8	0	5	2	5	6	6	1	1	2	0	1	0	8	3	0	5	2	0	4	3	2	0	6	5	1	9	1	0	1	6	2	1	4	5	3	3	3	6	1	3	9	4	4	4	5	1	1	4	3	2	3	2	7	0	5	0	8	3	1	2	1	2	3	2	1	3	2	1	3	8	3	4	8	2	1	6	2	4	5	4	1	0	1	0	1	1	2	2	3	2	0	2	4	3	6	4	2	4	2	5	2	1	2	6	1	6	1	0	2	1	5	5	2	4	2	0	7	3	3	6	4	0	2	1	1	3	5	1	6	3	3	4	2	1	2	2	2	4	2	1	3	3	2	2	8	4	0	7	2	1	2	2	6	3	3	5	3	4	5	0	2	3	2	2	2	1	1	3	2	1	7	3	0	2	8	2	2	3	2	1	2	5	2	2	3	7	4	3	3	4	7	2	0	4	2	5	3	1	3	1	5	4	0	4	4	4	2	6	4	1	1	2	0	4	4	6	1	3	5	4	5	4	6	2	4	2	8	2	3	2	1	3	4	3	2	3	1	1	3	0	3	0	0	3	3	2	5	1	0	3	2	0	4	3	1	1	3	1	1	2	1	4	1	5	8	1	3	3	3	2	1	2	4	4	0	1	3	3
ENSG00000115268:ENSE00002772607:ENSE00003499221:1:1440019:1440494:1438421:1438428:19:RPS15:20:10:0:0	7	1	13	24	7	12	10	8	5	7	7	7	21	7	18	22	11	10	9	6	8	4	11	8	43	15	11	9	5	6	9	4	25	5	7	9	7	21	11	12	15	30	11	6	7	9	6	3	8	8	12	4	10	5	12	7	4	28	5	2	4	15	8	4	40	1	8	7	10	7	6	7	8	3	3	12	10	4	19	13	12	16	8	4	18	5	5	8	4	8	10	6	18	13	9	9	9	8	26	10	8	12	2	4	5	5	10	3	12	5	2	4	3	5	6	6	5	4	5	10	19	18	5	2	5	3	11	7	5	19	9	10	8	11	9	5	15	1	11	7	12	4	18	4	11	12	8	9	2	3	6	3	6	14	5	4	4	1	11	9	6	2	4	10	4	9	25	11	6	3	14	12	21	4	8	3	8	9	3	11	8	5	8	7	12	10	8	9	5	13	5	5	10	7	12	3	9	7	5	31	11	2	9	6	11	7	6	23	19	5	9	6	2	9	4	13	8	13	5	25	5	5	16	30	7	8	2	4	8	2	17	2	5	11	10	4	11	11	4	21	7	10	16	9	4	13	9	12	6	6	3	1	2	7	8	6	11	7	6	8	8	8	4	9	26	13	0	11	6	2	8	12	31	1	2	11	12	6	9	8	5	6	9	12	9	4	6	9	6	5	4	9	4	4	7	4	4	11	10	12	7	6	3	8	14	11	6	6	10	7	6	14	4	19	28	5	8	6	3	10	5	15	22	9	6	6	2	7	2	9	3	3	6	9	6	8	8	3	2	6	13	33	5	11	3	11	9	5	7	13	13	8	24	7	8	10	5	9	6	2	6	7	10	14	4	21	2	6	8	3	10	15	12	5	18	9	7	5	2	5	2	34	14	11	9	3	7	17	7	9	10	17	8	7	3	6	19	9	15	8	7	10	9	8	6	13	9	7	6	6	14	6	10	5	3	6	1	8	8	12	9	6	4	6	11	12	9	6	8	6	1	28	2	2	7	7	21	3	7	9	11	6	1	6	17
ENSG00000115268:ENSE00002772607:ENSE00003551190:1:1440019:1440494:1438420:1438428:19:RPS15:20:9:0:0	4	7	6	11	5	7	5	3	2	5	10	4	15	3	18	13	4	2	7	3	6	5	0	12	33	3	8	5	6	3	2	1	11	5	3	4	3	6	5	7	14	18	5	7	6	12	5	4	7	5	5	2	2	2	16	6	5	26	0	4	3	14	4	3	21	3	2	6	9	6	7	4	7	1	5	10	2	7	14	10	9	13	5	5	5	6	7	3	4	5	9	7	3	2	1	6	10	7	29	1	3	13	3	4	4	5	6	4	7	3	9	2	4	1	5	8	5	3	4	3	5	7	4	6	5	4	5	4	2	9	9	10	11	7	6	4	12	4	2	11	8	8	8	6	6	5	8	8	0	2	3	3	2	6	5	3	9	3	3	8	7	5	7	2	11	9	17	4	7	2	7	9	10	2	9	8	2	8	2	8	2	4	9	4	3	8	9	7	1	10	1	3	5	3	3	5	4	5	2	16	7	5	6	4	10	6	4	23	4	7	11	9	4	3	0	3	10	12	2	9	0	3	8	16	8	5	2	4	4	8	7	5	3	5	7	7	9	8	6	11	8	9	7	8	8	5	5	5	5	3	4	3	0	4	4	8	7	6	8	9	3	5	3	9	12	11	3	7	3	8	5	10	22	0	1	5	7	6	3	4	3	7	2	9	8	4	3	5	3	5	3	4	7	4	6	5	6	5	9	9	11	5	3	5	10	7	3	5	3	11	7	7	4	6	12	7	4	5	6	7	6	10	11	11	9	2	3	7	7	7	6	4	5	5	9	8	6	3	2	6	5	23	4	9	2	3	2	4	5	10	2	5	16	11	8	8	6	4	3	0	5	4	10	11	3	11	2	4	5	0	7	13	7	4	8	5	6	6	2	5	2	13	4	5	5	5	2	12	5	8	9	5	10	6	4	4	15	5	6	10	3	6	5	4	9	8	8	8	6	3	16	4	4	2	4	4	4	6	15	7	7	6	0	2	8	9	1	1	8	1	3	26	7	5	7	5	16	3	6	7	7	3	1	4	10
ENSG00000115268:ENSE00002772607:ENSE00003673685:1:1440019:1440494:1438405:1438428:19:RPS15:20:6:0:0	1	1	2	4	1	0	1	1	1	4	0	4	2	4	3	3	3	2	2	1	1	0	5	0	4	2	2	2	1	0	1	1	2	2	2	1	2	4	2	0	2	3	0	0	4	0	1	0	1	1	3	4	2	0	2	1	5	4	0	0	1	0	1	0	4	2	0	3	2	1	1	2	1	0	2	0	1	3	3	0	1	2	1	1	3	0	1	2	0	2	1	1	0	0	1	2	1	3	2	1	0	4	0	1	1	2	2	2	2	1	2	0	1	1	3	0	2	1	1	1	5	3	2	0	0	2	3	0	0	2	3	2	1	2	3	1	2	0	3	2	1	0	2	1	1	1	0	1	1	1	2	1	1	2	2	0	1	0	3	1	2	0	0	1	0	0	2	0	1	1	5	3	2	1	4	1	0	2	0	6	0	0	0	0	1	2	0	2	2	2	1	2	0	1	1	0	2	2	2	2	0	2	1	1	6	3	2	1	3	0	1	1	2	1	0	1	3	5	1	1	2	0	1	2	3	0	2	0	0	1	0	2	0	0	0	0	2	0	3	2	0	1	0	1	1	0	3	2	0	1	0	0	0	1	3	3	0	0	0	0	1	1	2	0	2	2	1	1	0	0	0	2	1	0	0	2	0	1	1	0	1	4	1	4	3	1	0	0	1	2	1	1	0	1	2	2	2	1	4	1	2	0	3	1	1	2	0	2	0	3	0	1	0	1	1	0	0	1	2	2	1	3	1	1	2	1	1	1	1	5	2	1	2	0	0	1	1	1	0	2	0	9	0	1	0	1	0	2	0	4	0	0	6	0	1	2	2	2	1	0	3	0	0	1	2	3	1	2	5	2	2	2	1	1	1	1	1	0	0	1	0	2	1	1	2	3	1	2	1	1	0	2	0	2	1	0	2	1	1	3	0	1	2	3	2	0	0	3	1	1	4	1	1	0	0	0	2	0	1	1	1	1	2	1	4	1	0	0	1	1	3	1	0	0	1	1	0	0	0	2	0	0	0	0	0
ENSG00000115268:ENSE00002772607:ENSE00003718108:1:1440019:1440494:1438422:1438428:19:RPS15:20:11:0:0	4	10	11	26	0	17	12	13	12	10	12	14	27	10	37	15	11	24	10	6	9	6	8	13	52	6	15	9	6	6	10	3	18	9	8	12	7	21	11	9	18	40	13	5	18	19	5	5	10	15	23	6	16	9	13	27	7	38	2	8	14	28	10	5	51	7	5	17	14	1	6	7	6	3	13	14	8	7	34	17	7	29	7	8	17	8	13	12	11	10	9	14	18	9	10	3	4	7	31	9	11	19	9	10	12	3	6	2	20	0	2	3	11	4	10	11	5	3	5	9	12	21	5	8	15	12	9	6	8	42	10	8	10	11	10	5	17	6	13	12	14	9	19	7	19	5	4	9	2	11	16	5	8	12	10	8	2	6	15	9	4	4	11	7	9	8	44	5	17	14	20	17	38	6	15	4	5	10	2	19	14	7	16	9	11	11	16	13	3	22	2	8	15	5	8	7	18	12	3	31	5	10	16	7	13	11	8	38	29	3	16	17	9	9	1	14	9	21	8	40	10	3	16	30	13	22	3	4	8	1	13	5	15	8	10	9	5	15	12	32	9	10	19	7	6	11	14	12	7	8	6	4	5	6	8	5	13	7	3	11	3	9	8	8	28	7	3	12	9	6	11	19	33	5	1	7	18	12	4	12	2	8	2	25	6	10	8	3	5	3	4	6	4	11	13	5	18	13	12	8	10	6	3	12	21	8	4	10	6	13	14	12	1	18	32	15	2	7	3	9	3	15	20	6	10	9	11	9	7	13	4	8	9	9	10	14	9	11	1	11	19	43	14	14	4	3	6	6	5	13	12	5	38	16	4	9	13	6	4	2	13	9	14	10	9	30	3	9	12	7	8	31	17	11	29	16	11	15	2	8	2	38	15	16	9	4	4	17	10	16	19	14	2	12	6	11	37	7	13	3	13	14	11	10	15	15	7	13	4	7	33	12	5	9	4	5	7	5	20	24	18	11	2	7	17	12	5	4	6	7	4	35	4	1	10	2	23	9	5	6	13	8	6	12	15
ENSG00000115268:ENSE00002772607:ENSE00003720026:1:1440019:1440494:1438385:1438428:19:RPS15:20:2:0:0	2	1	3	7	1	3	1	2	3	1	1	0	9	5	5	1	3	1	1	2	2	2	3	2	13	3	1	2	4	1	2	1	6	3	1	5	1	3	2	3	3	6	0	0	3	6	2	2	0	2	4	2	2	0	2	2	1	9	3	2	4	4	2	0	9	2	1	2	2	1	1	1	2	2	1	5	1	3	6	4	4	5	1	1	3	2	1	1	0	1	1	2	8	2	4	2	0	0	7	3	2	2	0	3	0	0	0	1	5	0	1	0	3	1	3	3	1	0	0	2	4	4	1	0	2	0	2	3	4	6	0	2	2	3	4	1	0	3	4	0	3	1	4	0	1	0	1	4	0	1	3	3	4	5	3	2	0	0	1	4	2	1	0	1	1	4	9	2	2	1	5	3	8	1	1	2	1	3	2	4	1	2	6	2	2	1	3	3	1	9	0	1	1	3	4	2	3	1	0	6	2	0	3	4	1	4	0	7	1	6	2	3	1	3	0	6	1	4	2	7	5	2	4	4	4	3	3	1	1	1	0	0	2	2	2	1	2	3	1	8	1	1	1	2	1	1	0	0	1	0	1	0	1	2	0	0	6	2	0	2	4	3	0	2	7	3	0	2	2	1	5	1	7	0	0	2	3	1	0	3	1	1	1	3	3	1	2	3	0	0	3	1	3	2	0	0	1	2	1	5	3	3	1	4	6	1	0	3	1	5	1	1	0	3	4	1	1	2	2	3	0	4	1	0	5	0	2	3	2	4	0	1	2	2	4	2	1	3	1	5	7	7	4	1	1	4	2	2	2	4	2	2	5	3	0	3	3	8	2	0	0	1	2	2	2	6	0	2	5	3	2	3	2	0	2	4	0	4	1	2	0	7	5	0	3	1	3	2	2	3	2	3	4	2	1	1	5	3	1	5	0	2	3	4	6	2	2	4	1	2	5	0	2	3	0	3	1	2	4	5	4	1	1	0	0	5	0	2	2	1	2	4	2	1	3	0	5	3	1	1	3	0	1	0	3
ENSG00000115268:ENSE00002777573:ENSE00003715661:1:1440019:1440233:1438807:1438892:19:RPS15:21:13:0:0	0	0	4	8	8	5	0	2	0	0	6	2	3	6	2	1	0	4	7	2	6	0	2	0	16	2	0	2	0	0	2	6	4	2	0	4	4	0	0	10	7	4	14	0	2	8	14	1	0	6	2	4	4	2	2	0	0	2	2	10	0	0	2	1	2	0	6	6	0	2	2	6	10	1	3	3	3	6	15	0	5	8	4	0	0	6	1	2	0	3	3	4	2	4	1	9	2	0	2	3	0	2	2	4	2	0	4	3	2	0	6	0	4	6	0	0	0	5	8	2	0	10	3	0	9	2	8	2	6	2	4	0	4	4	8	11	4	0	4	2	23	6	11	0	0	8	5	0	2	2	2	8	0	8	4	0	2	7	2	4	0	6	4	0	0	2	8	5	0	6	2	0	2	3	14	0	1	6	2	6	3	0	8	4	0	4	4	5	0	4	3	0	12	3	6	0	3	3	2	0	2	1	4	0	6	10	4	4	6	6	2	6	4	0	2	3	1	4	8	0	1	0	2	2	2	0	6	0	10	2	4	8	8	0	3	4	0	4	2	10	4	0	9	4	2	4	16	2	4	2	6	4	8	1	2	2	6	1	4	0	0	0	6	5	4	0	14	3	6	4	1	1	8	0	2	0	10	1	0	4	0	2	0	3	0	6	0	2	2	6	4	2	2	6	3	5	3	10	4	0	4	6	2	10	2	0	0	8	10	2	6	0	0	4	2	3	3	0	0	0	0	0	4	0	0	5	0	0	0	3	7	2	8	0	4	4	6	0	1	8	2	5	0	6	0	0	0	8	4	0	6	0	5	6	0	3	2	0	0	2	1	6	0	2	0	3	2	0	5	1	3	4	2	0	14	2	0	2	3	0	5	8	2	0	3	0	2	9	0	4	2	7	0	6	7	3	8	0	0	2	6	6	3	0	4	2	4	0	0	1	10	2	0	2	6	0	4	0	0	4	0	2	0	2	4	0	0	4	2	6	0	14	0	2	2	2	10	0	0	4	2	0	6	2	1
ENSG00000115268:ENSE00002823968:ENSE00001262628:1:1438807:1440253:1438358:1438428:19:RPS15:12:1:0:0	21	29	63	36	43	49	45	54	22	18	52	53	54	33	59	53	46	22	51	30	37	35	51	25	106	20	16	52	38	36	28	24	60	46	55	26	50	48	43	36	36	51	45	15	56	52	39	41	37	40	63	38	51	34	69	28	30	74	16	25	78	45	57	26	82	40	48	24	57	20	46	30	26	38	29	48	39	42	30	51	41	23	13	27	71	40	27	40	40	47	46	22	34	22	34	50	31	30	65	21	31	23	24	10	29	47	41	13	43	18	35	13	47	32	42	46	25	28	34	35	52	57	21	22	16	24	58	41	34	43	32	42	43	47	57	36	51	24	33	56	60	55	64	52	19	16	44	50	28	20	33	22	28	18	45	42	22	17	42	53	50	27	43	34	34	18	71	52	54	16	55	64	63	16	14	35	33	38	19	21	7	15	37	31	45	50	22	45	17	42	34	41	52	28	60	31	41	47	37	47	27	36	48	29	40	50	16	59	52	38	42	55	41	24	24	60	45	47	32	46	46	34	35	64	60	28	37	20	24	36	31	27	24	42	29	46	45	41	40	52	51	46	20	28	36	22	32	46	31	14	26	21	9	15	37	32	30	43	35	37	50	47	26	41	52	39	25	50	13	25	47	55	63	13	6	59	21	35	23	17	53	50	35	46	39	36	45	30	24	22	22	37	30	26	19	34	45	14	40	35	40	8	39	12	35	58	43	39	42	35	50	52	26	42	34	48	11	29	40	52	36	49	51	35	32	24	36	54	47	27	37	33	15	38	57	27	25	48	36	24	29	58	38	31	24	35	48	42	43	51	31	46	89	54	54	33	40	46	12	19	45	33	44	32	17	55	27	28	67	30	41	85	51	20	23	50	33	10	21	30	24	75	54	20	42	44	35	47	51	37	38	50	39	62	38	24	45	9	28	32	9	45	51	36	27	48	16	24	18	29	45	41	27	14	19	22	20	27	43	51	27	33	23	40	51	53	26	27	38	49	32	79	34	24	24	35	28	41	39	40	34	43	18	31	41
ENSG00000115268:ENSE00002823968:ENSE00002763800:1:1438807:1440253:1438386:1438428:19:RPS15:12:3:0:0	2	7	15	4	6	10	7	8	7	4	7	12	11	4	13	11	6	5	6	4	9	7	8	8	28	4	7	5	6	7	7	5	12	10	8	2	8	7	6	9	4	8	6	3	15	12	11	9	10	4	16	5	10	2	12	6	7	16	1	3	16	3	2	2	19	9	13	4	7	3	7	5	8	8	5	6	7	8	10	9	8	7	2	2	10	6	6	5	5	10	7	3	4	0	6	8	6	10	11	6	8	3	0	5	8	4	3	4	8	2	7	6	5	3	5	4	9	9	6	6	2	10	3	8	8	4	13	14	5	17	7	6	9	7	6	7	5	6	9	8	8	12	11	7	3	3	6	8	6	4	8	5	8	3	5	4	1	7	7	7	9	4	4	2	1	2	17	4	8	7	11	18	12	5	1	6	5	13	3	6	3	1	8	7	2	16	1	7	7	7	10	7	11	7	6	5	6	10	7	15	8	1	5	5	4	9	4	13	14	4	4	9	4	6	3	14	11	5	4	7	8	5	8	7	7	2	4	1	2	5	4	6	2	4	7	8	8	5	5	9	3	1	1	4	7	2	7	8	5	2	6	3	1	6	10	5	4	2	1	4	3	6	5	4	8	5	4	7	0	2	11	4	8	3	1	8	3	8	4	2	5	10	5	14	5	5	9	8	5	9	3	7	9	6	2	11	10	2	6	2	8	0	5	6	7	6	7	7	6	11	10	7	5	14	12	9	5	2	4	8	6	7	12	12	4	6	9	7	6	10	7	2	3	11	11	5	4	8	1	3	6	13	7	4	7	4	9	3	8	7	3	6	17	9	9	6	3	5	2	2	4	9	8	4	3	5	9	3	17	3	7	10	8	6	5	5	3	2	1	8	9	8	4	3	4	6	6	14	12	6	4	15	4	11	7	6	12	1	2	9	2	9	11	6	8	9	1	3	1	3	8	7	3	1	0	5	5	4	3	13	2	5	8	8	13	14	1	7	7	9	1	11	2	8	1	4	7	3	1	3	7	7	1	11	6
ENSG00000115268:ENSE00002823968:ENSE00002849012:1:1438807:1440253:1438419:1438580:19:RPS15:12:8:0:0	30	34	48	42	27	54	48	59	20	39	54	64	66	43	58	51	43	35	61	16	39	33	54	22	125	15	28	40	43	40	32	43	56	49	50	28	45	40	48	52	44	65	46	14	49	70	50	30	50	36	87	38	43	16	60	32	58	65	19	23	80	47	48	15	95	37	48	26	49	30	43	34	39	40	30	41	41	45	36	42	49	30	11	17	57	60	35	44	38	61	48	24	30	16	33	37	42	33	58	26	32	30	22	15	30	34	50	34	42	28	36	22	49	40	37	53	28	39	34	41	48	79	33	31	11	33	54	47	38	52	44	50	45	57	53	36	45	22	39	45	58	54	92	56	22	18	44	50	26	31	39	23	57	21	34	27	23	16	36	47	43	28	42	35	29	19	69	45	59	17	65	57	83	15	26	40	40	49	21	20	22	21	53	33	29	50	17	58	29	43	57	50	58	24	37	29	49	62	25	47	25	28	48	29	40	53	25	71	46	34	32	50	39	37	24	64	45	50	28	74	33	36	34	59	63	25	36	16	25	38	30	32	16	34	41	37	48	37	42	62	48	60	32	29	36	15	45	53	28	13	32	28	12	26	43	36	44	36	46	39	39	51	22	46	57	46	37	40	16	30	42	46	88	16	13	51	23	34	23	16	36	34	37	58	36	50	47	32	41	29	25	27	34	19	24	27	50	20	50	32	43	15	34	11	22	33	36	51	34	50	48	50	28	48	49	56	17	20	33	46	32	58	52	32	39	49	38	53	44	33	23	17	20	53	59	35	24	44	26	29	30	66	38	31	23	39	47	52	31	45	21	37	91	65	51	57	38	43	22	25	35	34	47	34	23	58	32	34	63	24	38	65	42	35	33	50	40	15	24	32	38	80	51	17	50	28	37	50	59	32	42	51	37	53	40	35	48	21	37	36	15	57	57	40	48	58	19	19	11	31	46	38	26	13	18	25	33	31	49	54	32	36	30	32	62	47	24	33	29	57	33	75	38	24	12	35	38	27	31	37	41	28	29	47	44
ENSG00000115268:ENSE00002823968:ENSE00002947009:1:1438807:1440253:1438400:1438428:19:RPS15:12:4:0:0	15	15	25	25	13	35	31	35	19	21	35	33	28	22	26	36	26	18	27	18	27	19	20	18	71	13	13	29	19	22	12	13	30	29	28	18	23	21	22	34	22	39	27	7	21	33	21	18	24	27	34	23	31	9	31	23	25	48	13	14	40	21	38	9	48	19	32	10	29	20	26	22	24	24	20	25	18	17	22	20	30	20	10	12	33	21	22	23	39	24	26	8	14	6	23	24	20	16	43	16	17	10	10	10	10	21	31	17	21	11	11	13	26	18	24	24	21	17	14	22	26	36	16	20	14	26	37	29	22	25	20	37	28	17	30	18	23	13	14	25	17	31	45	34	5	9	24	27	18	19	25	22	23	13	19	14	7	13	14	26	26	17	24	23	15	5	39	19	32	8	40	35	38	10	16	23	22	24	21	17	10	15	31	25	24	33	9	27	16	18	25	31	29	20	24	19	31	31	22	42	16	16	23	27	25	29	10	43	33	15	22	28	16	16	13	36	26	33	16	42	26	21	17	27	36	18	27	14	20	15	13	17	11	16	19	21	31	20	24	30	27	30	21	16	19	9	14	27	11	11	19	19	9	14	24	21	22	16	23	24	15	15	13	23	25	28	16	15	10	17	27	34	51	16	6	19	10	21	18	15	20	20	20	32	21	19	16	16	21	25	12	21	19	13	16	18	31	14	28	32	23	6	20	12	14	20	22	20	15	22	27	24	12	22	23	29	6	16	15	32	11	30	35	15	24	26	23	22	26	21	15	6	15	24	28	16	13	21	17	10	12	37	22	17	15	15	30	26	21	23	14	12	57	33	23	22	26	27	9	11	16	24	21	20	6	38	18	19	33	29	15	37	28	19	19	37	19	10	9	21	14	37	29	11	20	17	13	39	28	19	23	30	22	38	17	18	29	4	21	22	10	30	19	14	22	31	3	13	5	20	29	18	14	7	6	15	18	16	26	35	17	22	17	20	32	24	9	16	20	23	14	51	18	14	8	30	19	21	13	13	21	17	14	22	21
ENSG00000115268:ENSE00002823968:ENSE00003499221:1:1438807:1440253:1438421:1438428:19:RPS15:12:10:0:0	10	10	19	17	11	16	16	14	8	10	21	24	18	15	24	16	18	16	19	9	18	15	18	10	50	5	8	17	15	16	11	10	28	8	13	9	15	10	10	12	16	18	16	4	20	15	12	11	18	17	21	11	23	6	25	14	13	31	7	14	22	21	21	2	22	9	17	12	11	8	16	15	8	17	14	15	14	14	17	10	20	9	4	3	23	12	11	9	21	19	16	7	12	3	7	12	10	8	24	14	11	8	6	3	11	8	16	7	22	9	12	7	14	10	13	12	9	9	8	21	9	17	16	10	11	11	14	12	13	27	11	26	11	13	17	17	15	7	18	10	24	10	33	19	9	5	22	11	8	12	19	15	12	2	8	4	2	12	12	15	12	7	15	7	13	11	31	17	18	10	19	24	28	7	9	12	11	14	8	12	5	5	15	6	19	14	5	16	5	17	19	10	24	14	21	10	22	25	4	20	6	6	15	12	14	17	5	22	15	12	14	20	14	10	9	23	17	22	14	28	14	13	18	26	17	16	9	13	15	12	12	17	8	8	12	15	15	18	17	23	13	26	8	10	11	11	18	16	12	3	9	9	3	5	15	10	15	12	15	11	10	8	4	18	17	12	9	16	6	14	11	17	25	6	1	14	10	12	14	6	16	12	7	18	10	11	16	10	10	13	4	8	8	11	12	9	19	4	16	11	11	2	8	10	5	11	14	22	17	11	23	28	9	19	10	22	9	10	12	17	9	23	17	9	15	9	14	10	13	11	10	4	4	18	17	14	10	12	5	14	15	24	16	7	12	19	16	17	7	14	7	14	34	19	15	30	10	12	5	8	15	9	18	7	3	22	15	13	21	5	13	17	15	9	9	20	8	6	6	5	12	27	8	9	10	19	5	20	17	18	16	18	9	20	8	16	25	2	12	15	6	13	14	15	18	21	7	3	3	9	16	15	8	4	6	7	15	12	13	28	23	20	9	6	16	17	9	9	9	13	2	22	17	9	5	10	6	12	13	8	21	9	9	14	12
ENSG00000115268:ENSE00002823968:ENSE00003551190:1:1438807:1440253:1438420:1438428:19:RPS15:12:9:0:0	12	17	29	24	14	32	12	12	10	21	19	28	25	21	34	22	12	15	20	12	24	15	29	20	48	11	13	29	17	14	12	16	25	17	18	5	23	17	16	16	21	24	18	5	18	29	27	16	13	26	35	18	19	12	20	12	18	43	7	12	31	16	24	9	40	22	22	15	21	25	14	14	15	20	16	24	21	18	18	17	23	13	9	5	21	18	23	9	30	27	21	4	16	12	19	26	19	10	35	16	18	10	10	4	15	9	17	6	15	8	22	8	22	17	17	12	19	18	15	18	23	44	25	10	14	14	23	15	14	30	23	26	18	18	26	15	27	10	11	23	27	22	34	27	11	3	26	17	15	11	22	17	11	16	15	18	9	15	17	25	26	12	20	9	6	10	26	20	22	13	35	36	33	8	14	19	12	15	14	8	6	3	31	12	16	23	7	25	9	24	22	12	36	13	13	12	18	31	18	21	9	18	15	20	19	17	9	27	22	19	24	30	9	14	7	25	19	25	20	38	20	23	17	22	22	13	11	11	21	22	11	17	10	14	22	20	27	26	9	24	28	28	9	22	26	5	15	24	10	8	17	16	5	11	15	15	23	11	11	21	16	14	10	19	26	13	14	17	10	14	13	28	37	15	5	12	14	15	16	8	22	10	9	32	16	26	18	15	15	14	11	18	13	7	15	20	31	6	26	13	18	7	9	6	16	19	16	19	19	14	30	26	12	19	22	29	6	13	13	18	19	17	21	11	21	17	17	23	12	20	13	10	8	18	25	13	15	15	11	17	18	30	21	15	15	13	17	23	17	22	8	18	39	28	25	34	12	15	4	10	16	23	21	10	7	25	11	14	36	7	11	27	25	16	12	30	12	6	18	11	15	30	15	10	22	17	14	21	25	23	19	24	19	21	19	25	28	8	20	18	8	19	21	19	19	27	8	6	4	9	33	15	12	5	17	17	16	13	19	25	16	18	13	17	19	25	13	12	12	21	6	27	18	10	2	15	12	14	17	13	19	12	6	21	23
ENSG00000115268:ENSE00002823968:ENSE00003673685:1:1438807:1440253:1438405:1438428:19:RPS15:12:6:0:0	26	15	46	26	20	39	39	46	14	15	34	40	44	29	36	35	24	19	42	14	27	26	29	25	84	16	19	34	29	28	26	27	41	38	36	14	26	33	33	42	30	25	36	8	49	43	30	31	28	31	46	36	49	19	37	25	25	68	11	15	45	30	40	17	83	33	31	13	32	21	26	23	22	36	31	36	20	32	32	17	38	23	7	8	55	40	30	25	29	29	29	8	20	11	28	30	27	26	47	23	22	19	21	13	24	24	27	14	26	11	26	12	29	36	24	29	27	22	23	36	29	45	17	17	14	26	46	30	29	32	18	32	30	31	39	31	24	24	23	34	42	49	56	41	10	8	45	23	22	12	29	19	32	17	25	25	22	11	20	38	36	19	39	18	18	15	52	39	36	18	49	51	52	9	16	23	26	25	7	14	23	15	16	32	26	53	15	32	14	33	27	28	47	22	31	23	26	46	18	32	18	24	46	19	30	39	20	39	35	24	26	49	28	23	16	48	43	32	18	48	26	28	25	34	37	17	21	11	25	23	17	26	13	22	25	21	41	32	31	37	34	48	28	24	28	13	41	37	22	12	16	12	9	22	24	24	35	29	31	27	44	28	17	20	30	21	30	22	14	16	22	35	46	14	7	32	19	21	10	11	29	20	26	38	31	32	29	22	21	10	14	21	22	13	15	24	42	16	32	24	23	5	23	8	15	32	21	38	22	30	37	37	23	37	41	43	17	20	19	33	18	41	47	32	32	23	28	28	29	31	30	18	11	46	37	18	28	25	13	21	25	44	28	21	18	36	49	34	27	35	8	27	65	48	43	27	23	32	10	13	27	27	34	27	8	42	23	18	55	21	23	48	31	19	14	44	29	17	15	20	24	49	27	20	23	21	22	43	54	29	18	42	17	41	31	20	30	11	29	23	15	35	34	27	36	26	20	18	7	11	39	19	23	8	17	17	18	26	31	45	33	25	23	20	44	28	18	19	21	35	24	70	30	16	12	29	20	24	24	17	28	21	17	25	32
ENSG00000115268:ENSE00002823968:ENSE00003718108:1:1438807:1440253:1438422:1438428:19:RPS15:12:11:0:0	19	17	33	43	27	41	26	38	18	19	30	26	34	29	48	36	22	15	38	14	36	27	35	17	89	13	13	35	21	20	24	19	41	35	25	16	23	20	39	31	28	34	39	4	42	37	38	21	24	33	59	30	42	27	47	30	25	50	21	17	53	40	33	13	74	24	27	23	24	24	33	20	28	26	30	32	15	34	27	21	36	26	15	15	47	34	30	26	28	30	46	10	34	10	24	40	28	29	59	22	28	15	14	8	29	18	27	19	33	16	20	7	38	28	30	24	20	23	19	29	41	53	28	18	13	18	40	38	23	27	34	34	41	28	43	30	44	20	29	22	49	32	64	36	20	12	42	41	19	15	24	22	24	17	31	25	15	19	34	23	31	15	34	22	20	15	64	33	28	13	45	53	59	9	24	23	24	30	19	27	18	14	44	30	25	43	10	26	22	35	34	23	52	15	30	17	36	46	19	49	20	22	24	21	31	30	11	41	35	21	25	32	16	38	14	41	36	43	20	53	25	20	27	44	33	31	23	12	20	23	16	21	18	28	27	28	47	33	34	35	45	47	16	18	28	13	32	36	15	18	24	20	9	21	22	30	34	31	34	23	19	41	21	21	46	33	26	27	13	22	26	29	55	8	2	28	24	38	14	8	32	31	26	49	33	21	34	15	23	25	21	25	19	20	12	27	39	6	37	27	24	9	28	13	25	20	24	30	28	29	31	41	19	33	36	50	20	23	18	29	27	27	43	23	31	29	36	35	32	20	27	12	9	37	39	30	24	21	6	24	26	53	36	31	17	27	43	31	21	39	15	23	54	43	35	36	27	30	13	15	28	17	35	24	9	56	19	21	44	13	34	41	27	27	18	39	16	13	18	14	19	47	28	8	33	25	20	31	47	27	33	40	26	37	20	27	42	11	23	36	18	33	43	36	29	28	13	12	13	21	32	18	19	5	10	17	14	19	18	42	34	27	16	35	41	24	17	23	23	27	21	42	26	18	13	30	24	19	24	25	27	16	11	33	21
ENSG00000115268:ENSE00002823968:ENSE00003720026:1:1438807:1440253:1438385:1438428:19:RPS15:12:2:0:0	21	30	59	35	27	51	36	42	22	22	60	44	63	30	53	43	37	22	40	21	48	37	53	19	116	16	17	41	28	25	22	30	49	49	33	22	62	40	47	49	45	49	32	21	44	63	45	28	37	31	64	41	52	21	50	35	36	70	20	31	71	34	50	17	80	35	44	32	54	28	37	18	35	36	34	31	22	50	47	30	55	24	12	14	65	43	39	25	45	55	54	15	28	16	40	49	33	30	56	24	28	21	23	13	34	33	42	21	42	15	38	23	38	44	32	39	23	42	30	36	51	68	26	30	14	40	55	37	23	51	38	42	43	30	60	34	38	19	27	37	50	49	72	41	20	7	48	37	25	22	37	27	31	20	23	30	19	25	24	40	39	27	47	21	29	16	63	47	50	22	61	44	63	15	25	30	42	25	21	28	22	10	40	41	24	43	20	36	21	31	37	31	47	24	48	28	46	57	31	48	24	25	55	30	39	58	19	64	44	34	48	51	31	33	28	45	46	54	39	79	33	33	29	34	43	31	35	16	31	26	28	30	18	36	32	38	57	43	45	46	55	51	23	22	32	24	33	42	21	13	37	22	11	25	25	29	32	40	25	31	37	44	19	44	63	28	24	37	14	27	30	47	65	21	11	39	19	33	23	23	39	35	23	65	41	41	44	32	30	25	16	32	28	26	23	30	40	19	34	31	38	12	41	9	27	35	34	33	37	38	36	55	23	49	40	47	16	22	21	42	29	61	42	30	42	41	41	38	40	25	38	19	14	49	42	29	35	47	25	29	34	51	41	23	24	47	49	52	46	40	19	25	79	37	52	45	30	37	12	20	43	36	37	20	16	66	34	27	77	27	33	58	37	32	21	52	27	19	17	31	25	80	38	20	42	46	30	39	55	46	36	57	27	40	32	34	38	13	22	40	10	45	53	40	50	46	22	18	14	28	46	29	24	12	11	21	27	27	38	45	38	35	25	35	47	32	27	34	29	43	24	80	29	24	9	36	35	32	34	25	43	24	23	41	40
ENSG00000115268:ENSE00002823968:ENSE00003738613:1:1438807:1440253:1438406:1438428:19:RPS15:12:7:0:0	2	4	4	12	3	6	11	13	2	4	11	14	9	3	11	15	13	7	13	2	5	6	10	3	28	3	10	5	5	9	6	9	11	8	10	2	6	6	10	10	8	8	6	2	13	8	9	3	13	10	12	7	9	3	11	5	11	17	3	4	7	14	7	3	13	7	9	5	7	4	6	3	9	2	7	11	6	6	5	5	11	2	2	1	8	10	8	4	7	6	7	4	8	3	10	13	9	10	13	5	3	0	1	3	4	5	7	1	10	4	13	1	7	10	4	6	6	6	6	10	8	11	4	2	4	9	8	5	2	12	4	11	3	6	7	3	9	4	9	4	9	6	14	6	2	4	2	6	6	9	7	0	12	6	7	5	5	3	2	10	13	7	6	4	8	1	15	10	10	1	12	16	10	1	4	9	7	9	2	3	1	5	9	3	7	9	1	6	2	9	12	6	10	1	9	7	13	6	5	8	3	4	7	5	11	6	4	15	9	9	6	13	8	7	3	16	8	9	8	14	11	7	7	8	16	4	4	4	4	3	5	4	2	7	3	5	10	6	9	10	7	6	7	4	7	5	12	11	4	4	5	6	2	5	3	5	9	6	5	4	14	5	2	6	11	7	7	9	5	4	13	8	19	4	1	8	6	2	9	3	5	8	8	13	4	4	8	5	3	4	0	7	5	8	5	5	14	1	6	3	7	2	6	3	6	8	7	7	7	10	11	8	2	9	13	10	3	8	4	8	4	14	8	6	6	3	11	4	5	2	2	3	2	8	9	8	3	5	5	6	4	12	4	5	5	12	11	10	8	5	3	4	18	10	9	6	6	13	2	7	16	13	10	9	0	12	7	5	14	5	6	12	9	7	5	7	4	2	4	6	6	12	6	4	7	5	5	8	10	6	5	16	6	9	2	2	15	3	9	6	2	7	5	7	6	7	2	11	0	6	9	11	9	1	1	2	2	3	9	10	4	5	6	6	8	16	6	9	2	4	7	23	3	4	1	4	11	3	5	8	1	5	1	1	9
ENSG00000115268:ENSE00002906458:ENSE00002753337:1:1439961:1440253:1439716:1439826:19:RPS15:17:16:0:0	3	4	7	5	4	6	4	17	2	6	3	3	11	2	8	9	8	2	8	7	12	2	5	3	28	1	2	8	8	8	7	5	5	6	8	3	6	7	8	7	10	9	7	3	9	8	9	3	5	5	6	1	8	2	15	10	2	17	8	1	9	9	12	2	13	4	6	0	8	4	5	4	4	8	4	6	5	9	5	4	2	6	4	5	13	5	5	5	6	8	8	1	6	1	6	9	9	8	9	2	3	2	1	3	4	3	8	3	3	4	3	0	3	13	6	4	5	6	3	5	13	13	8	6	2	3	13	3	5	13	4	5	3	3	10	6	9	5	8	4	8	11	10	5	0	3	10	7	1	5	6	4	9	2	7	6	4	2	8	7	7	1	7	4	1	6	11	5	13	2	12	13	13	4	6	6	7	5	1	5	2	2	10	5	8	9	3	3	5	4	8	4	6	1	6	9	2	14	8	9	3	3	11	2	5	5	6	14	6	9	5	6	3	5	2	9	5	8	3	12	5	2	4	3	10	4	8	1	5	2	2	4	3	5	2	4	4	6	4	11	9	1	1	6	5	3	4	10	4	5	2	8	2	0	1	4	2	2	2	4	10	10	4	8	14	5	5	7	3	4	9	9	11	5	2	8	3	4	3	4	4	6	3	5	6	8	7	6	7	6	0	7	6	3	4	9	3	0	7	5	4	2	1	2	3	4	3	3	4	7	5	5	2	3	8	5	3	3	5	10	6	5	7	5	11	6	2	8	8	8	3	3	1	9	12	7	4	9	4	0	4	12	7	6	5	6	6	7	16	6	3	4	10	9	9	10	3	9	2	1	3	3	6	3	2	5	5	4	7	7	10	12	7	3	5	5	2	3	2	7	6	12	6	2	4	6	4	9	6	5	6	3	6	9	3	8	11	3	3	7	4	7	8	6	7	12	1	3	0	2	12	3	2	1	1	1	2	5	2	5	5	5	6	6	9	7	3	4	6	6	5	10	6	6	0	5	5	2	5	6	11	6	4	7	2
ENSG00000115268:ENSE00002906458:ENSE00002854275:1:1439961:1440253:1438811:1438892:19:RPS15:17:14:0:0	4	6	13	4	3	10	5	10	4	2	13	9	13	13	24	11	9	7	12	5	12	5	11	4	26	5	3	11	11	11	5	4	19	8	10	5	14	10	15	10	10	11	8	1	9	16	15	7	13	10	11	11	13	4	12	10	6	24	4	3	17	8	10	2	24	5	6	8	4	7	8	5	8	6	4	11	4	8	7	9	11	3	4	4	11	10	7	6	6	10	10	4	10	5	4	6	5	13	19	13	11	5	5	3	7	7	12	3	11	6	7	3	10	10	8	6	4	4	5	8	11	11	11	7	6	3	10	3	7	13	6	3	6	4	13	12	7	4	7	11	14	8	18	22	3	4	12	9	5	7	7	2	10	6	3	6	3	5	14	12	9	6	10	6	3	4	16	15	17	2	10	9	15	3	3	7	7	11	5	11	3	3	8	12	10	9	8	7	5	12	9	4	10	7	9	2	4	11	4	16	2	5	9	10	12	9	6	18	9	11	11	9	8	6	3	10	7	7	4	16	2	10	5	5	16	3	1	1	3	7	8	5	8	8	5	5	15	11	10	11	14	11	3	5	6	3	5	8	5	4	6	14	3	0	4	6	4	8	5	12	6	9	6	10	13	9	5	6	1	4	8	16	20	7	6	5	6	13	6	5	8	8	4	7	4	7	5	5	10	6	8	10	5	2	6	3	13	3	7	9	7	2	7	5	4	10	5	12	7	7	12	11	3	13	7	14	4	4	3	11	5	12	11	7	8	9	9	12	4	7	6	3	3	12	8	8	4	4	3	8	8	17	12	6	6	4	14	15	6	8	4	5	20	12	16	12	6	7	3	7	11	4	8	4	1	13	5	4	18	3	6	10	8	8	4	12	5	3	3	5	3	12	7	6	10	6	4	11	16	8	12	13	8	12	9	8	11	2	5	10	2	9	10	8	7	13	1	9	2	8	16	5	4	3	1	4	2	8	8	16	8	13	5	3	11	9	2	6	6	10	7	13	7	5	4	8	4	5	4	4	2	6	3	10	4
ENSG00000115268:ENSE00002906458:ENSE00002887716:1:1439961:1440253:1438401:1438892:19:RPS15:17:5:0:0	19	24	53	39	32	49	45	43	13	23	51	50	46	25	57	50	34	16	36	21	44	33	37	19	111	17	14	51	32	27	31	27	59	33	41	18	35	27	37	53	36	43	31	12	43	60	39	30	39	33	56	44	50	27	46	27	24	68	21	18	66	39	34	21	75	26	45	28	42	29	27	24	30	29	23	43	40	42	30	22	43	21	14	14	59	37	28	26	39	31	38	16	37	15	27	36	23	30	51	32	23	17	27	10	29	34	39	20	37	17	34	16	26	36	21	37	22	41	30	32	40	50	26	21	17	17	63	30	30	50	33	31	33	39	41	19	36	22	39	41	46	52	66	36	16	12	39	49	21	29	34	20	36	26	24	31	19	23	51	42	39	20	40	23	20	15	52	37	30	15	50	54	52	16	17	24	30	33	25	23	17	11	37	34	30	39	18	31	13	40	40	37	55	18	48	28	36	50	18	45	19	28	37	26	43	41	22	41	46	34	32	47	29	23	14	43	53	50	22	53	37	31	24	39	54	19	32	33	29	30	15	28	23	27	29	28	52	42	42	46	40	52	17	19	33	13	44	42	24	16	16	17	8	18	29	25	33	36	29	37	39	51	21	37	42	35	32	29	11	29	38	47	87	14	7	38	10	26	18	8	35	25	19	49	27	35	35	30	28	25	18	26	39	13	26	31	43	16	31	15	32	11	28	9	18	41	22	31	25	40	43	39	23	41	42	47	14	28	28	31	31	45	42	35	34	34	37	30	27	21	25	25	15	40	44	24	23	30	20	25	25	67	51	27	18	36	39	32	30	43	14	28	62	48	25	34	23	35	10	21	23	32	38	25	12	53	24	21	58	22	33	39	35	24	19	49	18	14	20	39	28	65	43	18	31	26	28	43	38	32	31	51	34	39	40	27	47	11	31	39	10	41	41	37	39	38	19	14	16	30	45	28	20	9	17	20	27	33	30	47	28	31	24	32	45	31	22	32	23	36	25	60	32	17	10	33	25	19	27	29	47	20	21	39	34
ENSG00000115268:ENSE00002906458:ENSE00002901724:1:1439961:1440253:1439606:1439826:19:RPS15:17:15:0:0	12	11	24	20	10	19	15	18	6	13	21	19	21	15	18	12	13	8	14	6	13	13	16	9	48	7	6	11	16	10	12	7	21	12	13	7	13	14	12	13	19	21	15	4	17	20	20	14	8	15	25	9	16	6	16	12	13	19	5	11	17	15	15	3	34	12	21	7	18	11	10	8	10	12	15	13	12	11	13	11	17	6	3	6	14	9	14	8	12	18	19	6	14	4	10	18	13	9	16	10	8	10	7	5	16	10	13	8	13	3	7	13	19	15	13	12	8	10	6	12	20	18	3	10	2	12	22	11	9	21	16	20	11	10	12	14	9	6	9	9	17	10	25	14	7	2	10	20	8	7	15	5	20	8	10	6	5	8	10	10	18	9	15	5	7	4	21	8	17	2	25	30	17	5	7	16	14	11	4	17	3	9	18	6	8	20	5	11	7	16	15	8	20	11	16	10	20	23	5	18	6	6	10	8	9	12	7	28	17	19	10	13	11	8	4	21	15	15	14	22	13	14	11	10	13	15	12	4	6	12	7	8	5	13	10	6	12	14	10	24	19	25	6	10	12	8	9	16	8	6	12	3	2	7	11	11	14	13	5	11	12	22	8	10	12	9	15	14	5	7	20	18	28	4	2	18	8	7	5	5	18	8	12	22	12	10	8	10	8	8	5	11	10	10	8	12	15	3	20	11	12	3	8	4	10	11	5	11	8	18	8	17	9	8	13	15	5	9	6	16	12	20	19	13	14	15	17	20	14	9	12	11	7	18	13	10	12	13	8	10	14	26	15	17	5	7	15	13	11	16	7	7	32	21	8	22	4	11	2	7	14	13	18	5	2	11	9	18	20	11	12	21	12	9	10	22	14	4	5	7	11	14	14	4	14	11	11	10	16	13	20	13	16	14	5	9	14	2	11	8	4	15	18	7	13	14	3	8	2	7	13	9	8	5	1	7	6	12	18	17	15	14	7	7	15	16	10	12	6	15	8	22	11	9	8	12	15	17	9	7	13	7	4	17	9
ENSG00000115268:ENSE00002906458:ENSE00003715661:1:1439961:1440253:1438807:1438892:19:RPS15:17:13:0:0	6	16	27	25	21	37	27	29	14	22	34	37	27	18	25	35	16	13	21	8	31	16	23	13	62	13	15	29	17	16	15	22	44	17	19	12	17	16	26	38	28	34	36	8	22	40	26	19	30	27	32	23	25	13	25	17	19	44	11	13	42	31	30	7	62	15	24	14	33	21	28	21	22	15	14	22	19	16	39	12	29	16	13	8	31	36	19	14	27	29	31	7	23	14	18	26	16	25	34	17	10	16	21	5	31	19	22	18	16	20	20	11	22	28	17	24	21	22	14	22	30	38	21	15	19	6	39	31	11	30	21	24	17	25	35	30	25	14	22	15	31	29	55	25	6	6	24	21	17	12	21	17	19	22	18	19	13	20	16	16	28	20	22	8	12	10	35	21	21	15	40	24	32	6	12	20	25	17	19	21	12	13	29	17	21	28	13	24	10	15	18	23	32	16	16	15	23	36	22	36	19	13	22	17	30	27	12	37	24	22	31	27	23	11	11	38	23	23	16	38	21	24	11	39	25	14	19	9	17	25	15	16	16	16	17	15	30	19	15	33	39	41	11	15	24	9	27	30	15	11	18	16	6	14	31	20	26	16	22	25	17	25	15	21	38	19	18	18	15	19	27	22	38	13	9	18	12	20	13	13	23	18	18	24	25	25	18	22	17	15	19	13	17	16	14	19	33	8	31	18	24	8	17	11	15	16	16	26	23	19	20	29	16	24	30	37	9	16	20	14	19	30	21	21	22	17	21	24	22	20	15	20	8	25	29	18	23	26	4	14	17	44	25	14	7	18	20	34	19	24	12	20	57	31	32	25	21	25	8	4	29	20	20	19	7	35	16	12	30	13	13	39	22	20	13	22	13	8	14	13	24	34	28	8	20	20	21	27	36	31	22	19	21	32	19	19	28	6	11	21	15	28	24	29	24	25	3	7	12	10	25	16	12	9	10	10	16	16	32	32	28	21	6	14	30	28	15	15	13	33	16	25	14	7	10	12	11	20	17	13	16	14	11	20	17
ENSG00000115268:ENSE00003664982:ENSE00002823968:1:1440349:1440494:1438807:1440253:19:RPS15:26:12:0:0	5	3	8	13	1	8	2	7	1	5	5	5	13	6	23	5	5	10	6	6	6	1	6	4	27	11	6	3	2	2	7	4	13	6	1	12	4	11	7	5	17	22	7	8	0	12	2	4	4	7	10	9	8	3	7	11	2	16	3	3	9	12	10	4	27	8	1	9	4	1	5	8	2	4	4	7	6	12	19	3	5	23	1	8	9	3	6	4	6	7	3	9	7	5	7	5	5	1	19	0	2	10	1	6	4	5	5	0	2	5	3	1	7	1	6	5	9	2	6	6	3	11	4	1	9	0	10	2	3	27	8	2	5	2	3	5	5	1	4	4	12	5	13	2	10	7	5	3	2	2	6	3	0	10	1	4	1	5	3	3	7	6	3	4	1	8	25	2	4	6	3	5	22	3	10	1	8	6	3	13	7	8	6	2	3	4	5	4	1	10	7	8	14	2	8	0	5	7	3	16	3	5	4	3	11	5	1	29	8	4	7	9	5	0	1	8	7	11	6	21	5	0	6	16	5	5	4	4	5	7	11	3	10	2	6	4	14	8	10	18	7	9	13	8	6	9	3	6	3	2	3	9	6	4	9	13	3	6	3	5	3	7	7	4	18	5	8	10	12	3	4	10	20	3	0	2	10	8	3	8	1	4	4	16	7	2	2	5	1	6	2	3	2	8	6	4	16	3	6	5	3	6	4	6	12	6	7	4	3	2	6	8	7	9	12	1	1	1	2	5	0	8	10	6	5	4	4	1	3	5	3	3	7	7	11	5	8	5	1	8	11	30	5	10	3	5	3	3	3	8	9	10	12	7	5	11	8	4	2	4	5	3	4	9	4	21	7	2	13	3	2	19	6	4	16	5	4	9	0	5	1	24	3	11	3	2	2	9	11	7	6	9	5	9	2	2	11	4	7	5	3	6	6	6	7	11	5	0	0	3	17	1	3	6	0	2	4	9	7	12	9	5	3	7	9	7	4	2	6	4	2	32	1	1	7	4	20	0	1	4	6	2	2	7	16
ENSG00000115268:ENSE00003664982:ENSE00003597947:1:1440349:1440494:1440019:1440253:19:RPS15:26:19:0:0	48	39	67	51	93	3	56	63	39	39	89	68	71	3	63	75	57	3	67	35	64	54	6	11	124	2	3	1	2	47	2	3	42	7	46	1	17	40	2	3	9	56	33	1	74	91	72	1	46	2	78	2	1	20	47	40	41	100	48	41	86	53	49	18	92	5	68	4	43	72	58	0	57	33	0	3	1	76	3	52	63	4	0	0	73	3	3	58	39	6	5	1	38	3	37	9	2	37	68	62	43	4	16	1	6	51	69	33	5	43	70	3	54	0	40	47	34	64	3	57	1	4	45	41	4	44	2	0	48	50	9	62	2	59	4	50	41	32	6	42	60	1	99	51	1	4	87	62	0	56	7	1	49	2	1	30	39	26	2	49	8	44	1	44	36	5	81	5	57	3	78	71	76	10	7	56	62	4	42	6	2	18	68	4	58	6	3	2	26	34	54	57	79	31	0	46	1	43	2	80	2	0	67	52	40	3	52	71	52	60	10	71	0	2	0	73	9	62	45	63	47	62	37	60	68	26	0	22	56	0	9	52	2	41	6	52	2	5	32	8	2	11	5	40	1	2	41	54	2	24	52	46	0	4	3	3	8	54	4	47	48	70	39	6	61	46	0	34	1	44	37	7	90	32	24	46	6	24	41	4	5	53	46	4	3	80	45	63	4	4	20	55	65	33	14	0	46	5	7	51	3	2	1	3	5	87	1	58	60	55	2	70	0	4	40	75	24	45	42	52	26	52	71	0	52	4	53	44	3	31	0	24	1	65	59	5	19	51	26	5	28	9	9	8	42	39	58	0	14	56	2	45	98	6	1	7	1	76	2	60	36	2	52	7	34	54	54	46	96	40	51	75	60	3	3	49	46	2	0	50	3	76	69	2	2	2	3	49	71	2	5	71	40	5	53	52	52	2	47	51	0	4	15	2	0	8	0	38	19	42	56	0	32	1	29	47	61	1	53	1	1	54	27	48	2	45	39	1	47	62	5	3	43	0	4	51	3	55	31	38	4	26	2	3	41
ENSG00000115271:ENSE00001725682:ENSE00001824666:1:162360217:162361420:162359044:162359552:2:GCA:24:20:0:0	0	0	0	10	2	4	0	2	0	2	0	2	4	2	1	4	0	2	0	1	2	0	0	0	2	0	0	0	0	0	0	0	0	2	0	2	4	0	6	0	4	2	2	2	0	0	2	0	0	0	1	0	8	0	2	1	0	2	0	0	0	2	2	0	4	0	2	2	0	2	0	2	2	0	4	4	0	0	0	2	2	4	2	2	2	0	0	0	2	0	6	2	0	2	0	4	4	0	0	0	0	4	2	0	0	0	0	9	0	0	4	4	2	0	0	0	0	2	0	2	0	2	4	0	10	2	2	2	0	2	0	0	6	0	4	0	2	0	4	0	0	0	0	0	2	0	0	2	0	1	4	6	2	2	2	0	0	6	2	0	2	2	4	0	2	0	0	4	2	0	0	2	2	0	0	0	0	2	0	0	4	2	6	0	0	4	0	4	0	0	2	2	2	0	2	5	2	2	2	0	4	2	4	2	2	0	2	4	1	4	2	0	2	2	0	2	2	3	0	2	0	0	2	2	0	0	0	0	4	6	0	2	4	0	0	0	2	1	0	8	4	6	0	0	0	0	2	6	2	0	0	0	2	0	0	2	0	0	0	4	0	6	2	0	2	0	0	0	0	3	0	0	0	2	0	2	2	2	0	0	0	0	0	0	4	4	2	0	2	4	6	2	2	4	2	4	0	2	6	2	6	4	0	0	2	0	2	2	0	0	0	0	0	2	0	2	2	0	0	2	0	0	2	4	0	2	1	1	2	0	4	2	0	2	2	3	0	4	0	4	0	2	4	0	0	0	3	2	6	2	0	0	2	0	0	0	4	0	0	2	2	8	0	2	0	2	0	0	0	0	0	2	2	0	0	0	0	0	4	0	0	0	0	0	0	0	0	6	0	0	4	0	0	4	0	2	0	4	2	0	7	2	0	2	0	2	0	0	0	0	2	2	4	3	4	2	3	1	0	0	0	0	2	2	0	0	0	2	0	4	0	6	0	5	4	0	0	0	2	2	6	2	8	2	4
ENSG00000115271:ENSE00001725682:ENSE00003636079:1:162360217:162361420:162356758:162356905:2:GCA:24:17:0:0	2	2	0	2	2	2	0	0	0	0	2	2	2	6	2	0	0	0	0	0	4	0	0	2	4	0	4	2	4	0	4	2	2	0	2	0	0	2	2	2	2	12	0	4	2	2	4	0	0	3	0	2	4	0	0	0	0	0	0	0	2	3	2	0	4	0	2	2	2	0	2	6	0	1	2	0	0	4	6	2	0	2	0	0	3	8	2	1	0	0	8	2	2	0	1	2	0	0	4	0	0	4	0	4	0	0	0	4	0	0	4	0	0	0	0	0	2	6	4	0	4	4	2	4	0	0	4	2	0	6	0	0	0	2	2	2	2	0	2	0	0	4	0	2	6	0	0	0	2	0	2	0	0	2	0	2	2	0	0	2	6	0	0	2	8	4	8	4	0	2	0	0	10	0	0	0	0	2	0	0	0	3	2	4	0	2	0	2	0	0	0	0	4	2	0	0	4	0	2	0	2	4	0	0	0	2	2	5	0	2	2	0	6	2	0	0	0	2	1	1	0	0	3	0	2	0	0	0	0	4	0	0	4	0	2	0	10	6	2	2	4	2	0	0	0	0	4	6	2	0	4	2	0	2	2	4	0	2	0	0	4	6	4	0	6	0	6	2	0	4	0	0	4	0	0	0	0	0	2	2	2	0	0	2	1	0	2	4	6	0	0	0	0	0	4	0	2	2	4	0	0	2	2	2	0	0	1	0	2	1	4	2	0	4	2	4	6	0	0	0	2	2	6	4	0	4	4	0	2	2	0	0	4	2	0	0	6	0	0	4	2	4	0	2	0	4	2	2	2	2	2	0	2	2	0	2	2	0	0	2	0	2	2	0	4	2	4	0	0	0	4	4	0	2	0	0	2	4	2	0	2	4	0	2	0	0	0	8	2	8	4	0	4	0	2	0	4	2	4	2	4	6	2	10	4	0	2	0	0	0	4	2	4	2	2	0	0	2	0	0	2	2	0	0	0	0	0	4	2	0	0	8	2	2	2	0	7	0	2	6	4	0	6	0	2
ENSG00000115271:ENSE00001824666:ENSE00003568096:1:162359044:162359552:162347578:162347742:2:GCA:20:12:0:0	8	0	3	4	2	6	7	1	1	3	2	2	1	11	2	1	0	1	1	4	6	4	2	3	1	0	3	3	1	4	4	0	4	1	2	2	1	1	0	3	1	3	6	1	3	1	6	1	6	3	3	4	4	1	0	0	3	1	3	2	1	6	1	0	4	0	0	7	1	1	3	4	2	3	1	0	0	6	7	3	1	2	1	1	5	0	2	2	0	5	2	2	1	2	3	1	2	4	2	4	10	5	2	2	1	7	4	1	3	5	4	2	3	4	3	7	3	2	2	5	3	2	3	1	1	1	2	2	1	6	4	1	0	4	5	7	2	2	4	5	0	0	0	3	1	2	0	2	2	2	4	2	4	1	4	1	1	4	0	5	5	0	2	0	3	2	2	0	5	1	2	2	9	1	0	3	2	1	2	9	1	4	0	3	1	1	0	5	2	0	6	3	3	4	7	5	1	0	0	3	2	2	5	3	3	1	1	5	0	2	4	1	1	3	1	2	1	4	1	5	4	4	5	0	6	2	2	2	3	4	0	4	2	3	4	7	5	1	8	4	1	7	4	0	0	1	3	1	1	1	4	3	5	2	4	0	3	1	3	7	2	3	0	2	5	5	3	3	3	2	0	3	4	2	1	2	0	4	2	1	5	2	1	1	7	4	2	3	2	1	5	5	0	0	1	2	0	2	4	1	4	2	3	2	2	4	1	6	2	0	0	4	4	6	1	0	3	2	3	4	0	3	4	1	6	1	2	3	5	5	5	5	0	2	3	3	3	4	2	5	1	4	5	2	3	3	13	8	2	5	0	2	7	3	4	0	1	2	0	1	0	3	2	2	2	3	4	6	1	3	3	5	6	2	5	2	8	2	2	3	1	5	6	1	2	0	7	1	1	3	2	3	3	5	3	2	6	2	3	0	0	0	4	9	7	0	0	5	0	3	4	3	3	0	5	8	7	5	7	2	1	2	2	4	2	6	4	0	0	3	2	1	1	1	5	1	5	6	1	8	3	3	4	0	1
ENSG00000115271:ENSE00001824666:ENSE00003636079:1:162359044:162359552:162356758:162356905:2:GCA:20:17:0:0	2	4	0	7	4	0	4	2	0	4	2	8	8	8	4	0	0	6	2	0	8	2	8	2	12	2	0	2	0	4	8	0	10	6	4	6	8	3	0	6	6	6	0	12	6	4	1	8	2	4	2	4	2	0	0	4	2	8	10	0	4	2	2	6	4	2	6	4	6	2	0	2	8	1	10	0	6	2	14	2	1	0	2	4	0	11	4	2	6	2	16	0	0	4	2	4	4	0	6	4	6	8	2	4	4	4	2	0	4	2	6	2	6	0	4	2	0	6	4	10	2	10	8	1	7	0	2	4	2	8	6	4	2	6	4	4	6	0	6	0	8	0	2	4	0	4	0	2	4	8	5	6	4	10	0	4	0	0	6	0	8	6	2	2	2	1	14	0	3	2	0	2	10	2	0	0	6	4	2	11	2	2	4	10	0	4	6	7	2	0	4	0	0	4	10	0	5	6	7	12	2	6	2	0	6	8	2	8	6	10	0	6	4	2	8	6	2	4	6	12	0	0	7	2	4	5	2	6	2	3	4	0	6	0	8	0	10	10	2	6	10	16	2	6	4	4	2	12	6	0	0	4	2	5	6	0	4	2	2	11	0	0	2	4	7	2	8	6	0	2	0	4	4	0	0	2	2	4	4	0	2	8	0	4	4	2	0	2	10	0	2	0	2	4	4	0	6	4	8	4	8	0	6	0	2	0	4	9	4	0	2	2	2	14	0	2	2	0	4	0	2	2	6	6	5	6	0	2	6	7	6	2	4	4	6	8	4	4	0	6	6	10	4	8	2	4	4	12	0	8	0	4	18	2	6	8	0	2	0	0	2	6	0	0	6	10	4	0	2	0	0	7	0	12	12	2	5	0	6	2	6	8	0	6	2	0	2	6	6	6	10	0	2	0	4	4	13	6	16	4	2	2	6	9	0	0	2	0	0	4	12	14	6	2	2	6	4	4	4	6	4	4	2	0	2	2	2	10	0	4	0	8	2	4	10	4	6	4	0	4	0	0	12	7	6
ENSG00000115271:ENSE00003568096:ENSE00001953212:1:162347578:162347742:162318840:162319183:2:GCA:12:1:0:0	1	0	5	3	2	7	1	0	0	0	3	1	2	4	4	1	0	3	6	0	1	1	3	5	4	2	2	6	2	0	5	3	2	3	1	4	2	4	8	5	0	7	5	2	3	3	2	1	1	1	2	3	9	0	0	3	1	1	2	1	0	2	9	0	4	1	7	2	0	4	1	2	0	2	12	3	4	5	6	0	2	1	1	3	0	5	4	0	2	4	7	3	3	2	2	9	3	2	2	1	0	6	1	1	5	1	1	3	3	2	2	7	2	2	1	0	4	5	2	1	2	6	3	1	1	0	6	3	3	3	4	2	4	2	4	3	1	0	2	0	5	3	6	0	4	0	3	3	4	1	5	6	1	6	7	5	1	1	3	1	6	2	7	3	0	1	4	6	5	3	6	2	10	0	2	0	2	4	1	4	2	0	0	5	2	5	4	3	1	2	5	1	6	1	5	0	5	3	11	3	2	6	3	2	4	2	3	3	5	3	4	8	2	0	3	8	5	3	2	6	2	1	5	2	4	1	1	1	2	1	0	3	2	3	2	2	5	4	2	8	2	10	1	6	4	0	0	4	4	3	0	1	6	4	5	4	3	1	3	0	1	2	3	5	5	2	7	3	4	1	0	2	1	0	0	0	5	8	0	3	3	2	2	9	4	4	3	2	10	3	2	1	5	3	2	5	3	4	2	1	7	2	5	2	2	2	4	4	3	2	6	3	3	6	5	4	0	1	0	2	2	5	4	5	3	3	5	2	6	0	5	1	5	3	3	4	0	5	2	12	5	4	5	1	1	10	3	8	2	6	4	3	7	6	5	6	3	0	0	1	0	10	1	0	3	5	0	1	1	0	1	4	2	4	9	3	4	5	2	0	6	5	1	2	5	3	3	2	2	9	7	2	1	4	1	3	2	2	9	0	1	7	8	4	7	2	1	0	1	2	6	6	2	4	0	2	2	3	2	2	2	1	0	5	2	0	1	2	2	2	4	9	4	4	2	3	5	0	1	5	6	1	9	2	4
ENSG00000115271:ENSE00003636079:ENSE00003568096:1:162356758:162356905:162347578:162347742:2:GCA:17:12:0:0	2	2	4	0	4	0	4	0	0	0	2	4	2	0	3	6	0	2	7	4	6	2	2	0	4	2	0	4	0	0	0	0	10	5	0	4	6	2	2	0	0	0	0	3	8	3	2	0	2	0	2	4	0	2	2	2	0	4	4	5	0	0	2	4	2	0	2	0	0	0	4	10	3	0	0	0	2	4	6	2	0	3	2	4	0	6	4	0	2	2	4	2	2	4	0	2	4	2	8	8	2	4	0	2	0	0	4	4	0	2	0	4	6	2	4	2	0	2	4	0	2	2	4	0	0	2	4	6	0	6	4	2	0	0	4	0	2	0	2	0	2	4	2	4	2	4	0	0	4	2	2	6	6	0	6	4	0	0	4	0	2	0	6	2	0	0	2	8	0	6	0	2	4	0	2	0	5	5	2	0	0	2	4	6	0	0	4	6	0	1	4	6	4	2	4	0	4	2	0	2	6	4	2	0	0	0	0	4	0	8	2	4	2	4	10	0	2	0	2	0	0	0	2	2	6	0	6	0	2	6	0	6	1	2	2	2	4	6	2	0	4	8	2	4	6	2	0	8	0	0	2	0	0	2	6	6	4	4	5	2	0	0	0	2	2	2	2	12	0	0	0	5	2	2	0	6	2	2	6	2	8	6	0	6	10	4	2	0	0	0	0	8	4	4	4	2	0	2	0	2	4	0	0	0	0	0	4	2	0	2	4	0	2	0	6	4	0	2	4	0	0	6	6	2	6	0	2	2	4	0	5	0	0	2	4	4	0	4	0	0	0	6	4	2	2	4	6	2	4	2	2	6	6	2	2	0	4	2	2	0	0	6	4	0	0	2	2	4	4	0	4	8	4	6	6	0	2	0	8	2	2	8	4	8	8	6	3	6	4	4	2	2	0	5	6	2	0	2	2	4	0	0	4	0	2	0	4	2	2	6	4	4	0	0	0	2	2	2	0	4	2	0	0	6	0	0	0	4	4	2	0	12	0	0	0	2	8	0	8	0	2	0	8	0	4
ENSG00000115274:ENSE00001581927:ENSE00003721161:1:74457422:74457662:74456103:74456272:2:INO80B:25:15:0:0	2	0	2	2	2	0	2	4	4	0	2	6	2	4	4	2	4	0	0	0	0	0	12	0	0	2	2	2	6	0	2	6	4	14	2	2	4	2	2	0	6	2	2	0	0	4	2	6	2	2	2	2	0	0	0	4	2	0	0	0	4	0	4	4	2	6	4	0	2	0	2	8	6	0	2	0	10	4	0	0	0	4	0	0	0	8	0	0	4	4	4	0	4	0	4	4	4	2	4	0	0	2	2	0	2	0	0	4	0	2	0	8	0	6	8	4	0	2	4	2	4	16	2	0	0	2	4	0	0	2	4	4	2	4	8	2	0	4	0	8	2	6	8	2	0	0	0	0	0	4	4	8	6	4	8	0	0	4	2	6	6	0	2	2	0	0	2	2	6	2	2	2	8	0	2	0	4	2	0	0	0	4	4	2	2	0	6	6	0	4	2	2	2	0	0	2	6	4	4	0	2	2	0	2	2	2	6	6	4	0	0	0	4	0	6	4	4	0	4	0	0	0	3	4	4	2	4	2	6	4	6	8	4	4	2	2	6	6	2	6	8	8	2	2	2	0	2	6	4	2	2	4	0	0	3	2	2	2	4	0	6	0	2	2	0	8	4	4	2	0	0	2	2	2	0	4	2	0	2	2	0	0	2	6	4	6	2	6	4	2	2	2	6	12	2	2	6	2	0	2	2	2	2	2	0	0	10	0	6	0	4	6	2	2	0	2	2	2	2	0	2	0	4	8	6	0	0	4	6	4	8	0	4	2	4	2	4	2	0	4	2	4	2	0	0	0	2	2	8	4	0	0	2	2	0	0	6	2	0	2	2	2	2	0	0	4	0	0	2	4	4	8	2	4	0	2	2	0	0	2	2	4	4	0	4	0	6	2	0	8	0	10	2	2	2	2	2	0	4	0	0	6	0	4	4	3	0	0	0	0	0	2	0	4	0	2	2	2	2	2	4	0	0	0	8	2	2	8	0	0	2	6	0	4	2	0	8	2	0	2	2	2	4	2	2
ENSG00000115274:ENSE00001842977:ENSE00003543018:1:74455802:74455936:74455406:74455598:2:INO80B:12:10:0:0	4	4	0	4	14	8	4	10	4	2	4	3	2	0	6	6	2	2	2	2	8	6	12	2	12	6	4	8	12	2	4	2	11	6	2	8	8	0	4	4	5	14	2	3	6	0	4	2	0	4	10	6	6	6	0	2	0	6	0	8	3	6	8	0	6	2	8	2	9	4	0	2	2	2	9	2	4	6	6	0	4	5	2	2	2	12	10	4	8	8	8	0	6	4	0	8	5	0	0	2	4	2	2	2	6	0	4	6	6	8	3	4	9	7	4	6	0	2	13	2	8	15	4	6	2	8	4	4	4	4	18	4	6	4	16	4	6	0	2	4	10	2	10	6	2	2	10	2	0	4	2	2	2	2	8	4	4	0	2	4	18	6	8	0	0	2	20	15	2	2	4	0	11	0	4	4	6	11	4	6	2	0	4	2	2	4	4	11	2	0	10	2	10	2	4	0	6	14	4	6	2	5	8	0	8	11	4	8	4	2	4	10	6	5	6	4	10	10	2	9	2	0	10	10	8	5	4	4	0	6	5	6	0	8	4	4	13	4	6	10	12	8	2	4	9	6	15	4	8	2	2	6	2	4	12	4	4	0	2	6	6	8	4	1	4	2	10	2	2	2	2	2	4	2	0	4	4	4	2	3	10	8	2	11	4	6	8	6	2	6	4	4	3	8	2	12	10	4	6	2	10	0	4	3	2	0	12	2	0	2	0	6	4	16	12	8	2	4	2	4	2	14	4	20	4	6	6	4	2	6	10	2	2	10	8	12	4	4	2	4	2	8	9	0	0	2	4	11	7	6	2	2	2	4	10	8	5	4	2	2	4	6	6	6	2	12	2	6	18	0	4	3	10	6	4	10	14	4	4	0	6	4	0	10	10	7	2	8	6	4	8	8	0	8	5	5	6	0	6	8	8	7	4	6	2	9	4	0	2	2	8	0	0	0	0	0	2	8	4	11	2	3	4	4	8	2	0	4	0	3	2	11	0	4	4	7	16	4	4	4	5	4	10	10	14
ENSG00000115275:ENSE00001628643:ENSE00003627774:-1:74461996:74463012:74464496:74464722:2:MOGS:17:8:0:0	0	8	5	8	10	6	0	0	0	4	8	0	2	0	4	6	4	4	0	2	0	8	6	0	4	0	0	10	10	4	8	8	0	4	4	0	2	4	0	6	0	16	8	2	4	8	2	4	2	5	0	8	4	4	0	10	2	0	0	2	6	10	6	2	10	4	4	2	8	4	2	0	2	0	6	7	2	4	0	0	0	0	0	4	4	6	4	2	10	8	8	0	4	2	10	18	8	4	2	2	0	8	0	4	0	4	4	8	6	2	4	2	2	12	2	0	2	4	4	6	10	4	2	6	4	4	2	10	4	10	6	6	6	0	8	2	6	4	2	2	10	10	6	2	4	0	10	6	10	4	2	4	0	6	6	8	4	6	6	4	4	0	2	6	4	2	8	18	2	0	10	8	8	4	2	0	8	10	2	0	2	4	6	2	12	14	0	0	6	8	12	10	2	4	10	0	16	4	12	12	2	2	4	2	10	12	6	4	4	2	6	6	8	5	2	8	6	14	6	8	4	10	10	8	8	2	6	4	0	6	0	4	0	2	8	0	4	2	2	4	6	16	0	6	6	0	10	6	2	0	6	2	0	6	4	6	4	2	6	6	2	0	0	4	8	4	10	4	4	4	8	8	6	0	4	6	0	4	2	0	16	4	4	10	4	0	2	6	10	6	4	8	0	2	4	10	2	2	10	8	4	0	4	0	2	0	0	4	6	6	2	4	4	8	10	6	0	4	2	4	4	7	6	0	4	6	8	0	6	4	4	6	2	12	0	6	10	4	2	12	2	4	4	8	7	10	4	0	8	6	2	2	10	2	6	2	6	2	0	0	9	8	10	4	2	2	8	2	4	6	4	8	6	4	4	10	6	4	4	12	8	20	0	0	8	6	8	6	4	0	6	6	5	16	0	12	10	4	8	6	2	7	12	2	4	14	4	4	2	2	14	6	2	0	4	2	10	6	0	16	4	6	4	12	0	4	4	4	6	4	10	28	4	6	0	0	0	4	6	8	2	4	0	2	8
ENSG00000115275:ENSE00003627774:ENSE00001581733:-1:74464496:74464722:74464896:74465385:2:MOGS:8:4:0:0	1	2	0	1	2	2	0	1	0	0	0	2	0	4	3	3	0	1	2	0	1	2	2	1	4	0	0	4	4	0	2	2	5	0	0	1	6	3	4	0	1	4	0	2	3	1	2	2	0	1	1	5	5	2	1	3	0	1	1	1	2	0	3	1	1	4	0	1	0	0	1	3	0	0	1	4	4	0	1	2	0	3	1	1	1	5	2	0	0	1	6	0	0	3	0	3	5	5	2	1	0	4	5	1	3	0	0	0	2	2	1	3	0	3	2	0	1	2	1	5	4	4	1	3	0	0	1	4	1	3	3	0	2	3	5	1	5	1	1	0	2	1	3	2	2	3	4	0	3	0	3	2	0	0	4	2	1	0	6	2	1	2	3	0	4	0	6	5	1	2	5	4	3	1	0	2	5	2	1	0	2	0	1	5	1	3	1	1	1	3	3	1	4	3	6	0	6	2	4	3	1	3	2	0	4	1	1	0	4	0	5	2	4	0	5	3	0	3	2	5	4	3	0	3	1	0	3	0	0	2	0	1	0	2	3	2	4	4	3	2	2	4	1	1	0	1	3	2	4	0	1	1	2	2	3	1	3	0	2	0	0	1	1	1	7	1	3	4	1	1	0	4	3	0	0	1	1	2	2	1	6	3	2	7	5	0	0	1	4	6	2	2	0	3	1	2	2	0	1	0	1	4	1	0	1	1	2	2	2	0	0	2	4	2	0	0	2	1	0	4	1	2	0	2	2	0	1	1	5	2	2	1	4	3	2	4	1	2	0	1	0	3	8	3	1	2	2	2	1	2	3	1	5	3	2	4	4	3	0	2	4	3	8	3	2	5	2	1	3	1	4	2	0	4	0	3	0	2	5	1	1	5	0	2	7	5	4	2	1	2	2	4	0	6	1	3	6	2	0	4	0	1	9	4	3	5	0	0	0	1	3	4	4	4	1	1	0	3	0	5	1	1	0	2	1	1	1	3	1	0	3	8	2	2	1	0	8	4	1	1	2	4	0	1	1
ENSG00000115275:ENSE00003642555:ENSE00003627774:-1:74463190:74463386:74464496:74464722:2:MOGS:13:8:0:0	2	1	0	0	0	1	1	0	3	1	2	1	1	0	3	3	2	0	0	2	0	0	0	0	2	1	1	2	2	0	1	0	2	2	0	0	4	2	3	2	2	0	1	0	1	4	2	6	2	0	3	2	0	0	0	0	0	0	2	0	2	3	2	0	0	2	0	2	1	1	3	4	2	0	0	2	0	0	5	1	0	0	0	0	1	2	3	0	0	1	3	0	0	0	0	2	4	0	0	0	0	10	0	0	0	4	2	0	2	3	0	0	0	8	0	0	2	2	0	0	2	2	2	1	0	2	0	2	3	2	3	0	1	2	5	2	3	0	1	0	3	4	0	4	1	0	4	0	3	0	0	1	0	1	1	0	1	0	2	0	2	1	4	0	0	1	6	2	0	6	2	6	2	0	0	2	0	2	2	2	0	0	1	0	0	4	0	0	0	0	3	0	0	0	1	1	1	0	1	0	0	3	0	2	1	2	4	1	4	0	2	4	2	2	1	4	2	2	4	4	2	0	2	3	2	0	1	2	2	1	0	0	0	0	1	2	1	1	1	1	4	3	3	0	0	0	0	6	0	0	0	0	0	2	2	3	4	2	0	6	2	2	2	1	0	1	0	0	2	2	2	3	3	1	3	0	0	0	1	0	1	0	0	4	3	0	2	0	0	4	0	0	0	6	0	2	2	0	0	3	3	0	0	0	0	2	1	0	0	0	0	0	0	8	3	4	2	1	2	0	0	5	1	0	0	1	0	0	4	0	0	2	0	2	0	2	0	2	0	4	0	3	0	4	0	0	3	0	1	2	0	4	4	2	1	1	0	0	0	2	1	6	0	0	0	1	0	0	7	0	2	0	4	0	0	3	4	0	3	3	1	5	2	1	4	0	4	2	0	4	3	0	0	4	5	1	2	0	0	4	0	1	1	1	0	4	2	0	2	0	5	0	0	0	0	1	0	0	0	2	0	2	0	1	0	5	5	1	0	2	0	7	1	5	0	3	6	0	1	0	6	0	0	0	5
ENSG00000115286:ENSE00001639708:ENSE00002262900:1:1393242:1393532:1390871:1391165:19:NDUFS7:34:26:0:0	2	4	4	4	4	8	6	0	6	2	14	8	4	2	10	8	2	0	8	4	4	8	6	2	14	0	0	8	4	4	2	0	18	4	8	0	4	6	4	8	0	12	0	2	8	14	6	4	6	4	4	4	2	14	6	4	8	12	6	0	8	2	10	0	18	0	10	2	10	2	4	0	4	4	0	0	2	0	0	6	6	0	0	2	4	4	0	8	6	2	0	2	2	0	6	0	6	4	8	6	8	4	0	0	4	0	2	6	0	0	2	0	4	6	2	6	2	0	4	2	0	4	4	2	0	2	0	10	6	12	2	4	0	8	6	0	6	2	4	4	8	4	4	14	2	0	4	6	0	6	0	0	8	0	2	8	0	4	4	2	10	4	0	4	2	0	2	6	12	0	4	6	22	2	0	0	4	0	4	4	0	2	12	0	4	2	0	0	4	4	8	10	12	8	2	6	6	4	0	4	0	2	0	8	10	8	4	4	0	0	0	14	0	0	0	4	8	4	4	14	6	6	0	8	12	10	4	2	6	2	2	2	0	12	6	2	4	0	2	4	4	8	0	6	2	0	2	4	0	4	8	2	0	2	0	0	2	6	2	4	12	10	4	2	8	8	6	4	2	0	4	2	8	8	0	4	0	10	4	0	12	4	4	2	6	4	10	6	2	2	0	4	6	4	2	14	16	2	0	2	0	0	0	0	4	2	0	2	6	12	2	8	2	6	4	8	2	6	2	2	0	8	8	0	6	6	14	2	8	2	0	6	0	10	4	6	10	4	2	8	4	6	6	0	6	8	0	0	10	8	2	10	2	12	0	4	0	2	4	2	8	6	12	6	10	16	4	4	8	4	6	18	0	4	0	14	4	0	0	6	0	16	6	0	0	2	0	10	0	2	0	2	12	6	12	8	10	0	4	4	0	6	10	0	0	4	0	6	4	4	10	0	2	0	2	2	4	4	2	4	6	4	2	6	4	2	4	0	16	8	2	6	4	0	0	6	0	2	2	2	0	4	0	0	12
ENSG00000115286:ENSE00002273862:ENSE00002268818:1:1388833:1391050:1383907:1383937:19:NDUFS7:25:9:0:0	4	0	4	1	2	0	4	1	2	3	3	3	2	2	2	3	1	2	3	1	4	2	5	3	7	0	0	2	2	1	2	1	4	4	2	0	5	1	2	5	1	0	0	0	2	4	3	5	1	3	5	4	0	0	4	3	1	2	2	1	8	6	4	0	4	1	7	1	3	0	2	1	0	1	1	2	0	1	0	0	0	0	0	1	5	2	0	2	2	2	2	0	4	1	0	2	0	4	4	2	3	1	3	0	2	3	5	2	1	0	1	0	5	7	0	2	5	1	3	4	1	0	4	2	0	0	1	5	1	3	0	2	0	1	3	3	1	1	4	3	4	5	4	4	0	0	5	3	2	3	0	1	2	1	3	3	1	4	0	2	3	3	1	5	2	0	3	2	2	0	4	5	4	0	0	5	3	1	3	4	1	0	1	0	1	2	0	1	1	2	5	2	3	0	0	1	0	5	3	3	3	0	8	0	5	3	1	1	4	9	0	6	2	0	3	1	3	1	2	2	1	1	2	1	7	2	1	3	3	3	2	1	0	2	2	3	2	0	1	0	3	1	0	0	1	0	1	5	1	0	0	0	0	0	1	0	1	2	1	2	2	3	0	4	4	3	3	4	1	7	3	1	7	0	0	1	0	3	1	0	5	3	1	3	2	1	2	1	1	1	3	3	0	4	7	3	5	0	1	1	1	0	2	0	5	1	0	7	1	3	3	4	0	2	6	6	2	1	0	1	0	4	7	0	3	3	5	1	1	2	1	0	1	2	4	3	4	4	1	2	3	2	3	1	1	4	1	0	1	4	0	3	6	1	4	2	2	3	0	1	2	3	7	1	2	4	2	1	6	3	5	6	2	1	0	6	3	0	0	1	3	7	0	0	5	1	2	3	5	0	1	2	2	3	7	4	2	0	3	7	0	4	0	0	0	5	1	0	3	3	1	0	0	0	1	1	2	1	1	7	1	5	2	3	3	4	2	0	0	6	2	7	2	0	0	5	0	1	0	0	1	1	0	3	6
ENSG00000115286:ENSE00002273862:ENSE00002855728:1:1388833:1391050:1383918:1383942:19:NDUFS7:25:10:0:0	2	1	1	0	2	1	2	1	0	0	2	2	1	0	0	0	1	0	2	1	1	1	3	2	6	1	0	1	1	1	1	0	1	2	3	0	2	3	1	0	0	5	0	0	3	2	1	1	0	1	3	1	0	1	2	3	1	0	2	1	2	2	2	0	1	0	2	0	1	3	2	0	2	0	0	0	0	1	0	1	2	1	0	1	2	1	1	0	0	2	1	0	3	0	5	2	0	1	2	1	0	0	0	0	0	2	6	4	0	0	1	0	4	1	2	1	3	1	0	0	1	0	1	2	0	2	0	2	0	2	0	2	0	1	2	1	1	1	3	1	2	2	2	2	0	0	0	0	1	0	3	0	1	0	0	1	3	0	0	2	2	3	2	1	3	0	2	2	0	0	3	2	2	0	2	2	4	1	0	1	0	1	1	0	1	1	0	0	1	4	4	3	1	0	1	1	0	2	2	3	1	0	2	1	4	3	0	3	2	1	0	3	3	1	0	6	0	2	0	2	4	4	3	1	3	2	0	1	0	0	0	2	0	1	1	1	1	0	1	1	4	3	0	1	0	1	1	5	0	3	2	0	0	0	0	0	4	1	2	0	0	2	0	0	1	0	2	2	0	0	0	0	4	1	0	1	1	1	0	0	1	1	0	4	2	0	2	0	4	1	1	3	2	2	3	1	4	0	1	2	0	0	0	0	0	0	0	1	1	2	1	6	0	1	4	4	1	0	1	0	0	4	6	2	1	1	2	3	2	2	1	0	1	0	4	2	1	0	1	1	1	2	4	1	2	1	3	0	1	1	4	1	3	1	2	0	0	1	1	1	1	2	2	0	0	6	2	0	4	1	2	1	1	0	0	4	0	0	0	1	0	1	0	0	2	0	1	3	4	0	0	0	1	0	3	1	0	0	0	1	0	1	1	0	0	5	2	0	1	1	6	0	0	0	1	0	0	0	1	1	0	0	0	4	1	2	1	1	1	1	1	3	0	1	0	2	1	1	2	0	1	1	0	0	4
ENSG00000115286:ENSE00002276956:ENSE00002262900:1:1395391:1395576:1390871:1391165:19:NDUFS7:46:26:0:0	12	8	26	20	26	8	16	12	10	8	18	24	34	10	24	30	14	6	26	12	20	10	14	10	60	2	0	14	4	18	10	0	18	10	6	0	28	14	6	16	10	20	22	0	12	26	16	8	20	12	32	6	6	8	22	14	18	40	8	8	28	20	40	2	34	6	14	4	22	12	26	2	12	8	2	8	2	20	2	8	26	0	0	6	16	12	4	12	12	14	12	4	14	6	16	26	4	20	20	14	10	2	12	2	6	12	24	18	8	6	22	4	26	10	18	12	8	14	4	22	4	8	8	14	0	18	2	20	12	14	4	24	2	16	26	16	10	8	6	24	28	22	40	20	0	0	6	26	14	4	6	0	20	0	4	22	10	22	4	26	18	14	16	14	28	0	40	6	12	0	26	32	40	4	8	14	14	6	8	18	0	4	12	2	12	18	2	2	8	15	26	24	34	6	4	10	12	12	10	18	2	0	28	18	18	10	10	28	20	18	6	34	6	2	6	32	30	16	18	18	14	12	30	26	14	8	8	22	10	4	12	12	2	12	6	20	16	4	30	14	20	18	0	14	6	0	23	28	0	10	2	12	0	2	0	6	8	16	12	8	16	20	8	0	28	16	12	34	4	8	14	6	28	2	0	24	0	22	10	2	22	20	24	6	16	26	16	22	6	14	8	16	18	14	20	16	32	0	10	10	2	0	4	2	18	18	0	14	12	18	2	20	4	2	26	42	6	6	14	16	16	22	46	0	14	20	32	22	14	28	0	8	6	18	20	12	28	26	8	10	17	10	22	8	4	18	29	0	26	24	8	12	36	10	8	20	8	16	4	4	4	12	18	6	6	28	20	8	28	16	8	30	28	4	6	30	24	0	0	22	6	42	34	4	12	6	2	30	32	2	6	18	20	4	32	10	28	2	16	12	0	12	20	0	4	28	4	10	6	12	30	2	10	0	4	12	8	10	22	10	10	12	14	12	8	18	12	0	4	18	6	16	16	0	2	26	0	20	12	8	19	14	0	8	22
ENSG00000115286:ENSE00002282553:ENSE00002262900:1:1393242:1393710:1390871:1391165:19:NDUFS7:37:26:0:0	0	0	4	2	2	0	2	8	2	0	6	2	4	2	2	0	4	2	2	0	2	0	2	2	16	0	0	2	0	0	0	0	0	0	2	2	0	2	2	4	0	2	6	0	8	4	0	2	2	0	8	0	0	4	2	4	0	2	0	0	6	2	4	0	6	4	0	4	2	2	2	0	4	2	0	4	0	2	0	2	0	2	0	2	2	0	0	4	4	4	0	0	0	2	0	4	2	8	4	0	2	0	4	0	2	2	0	4	2	0	4	0	8	0	4	2	4	8	0	0	0	2	4	6	0	2	0	6	6	2	0	2	0	4	0	2	0	2	0	0	2	0	6	2	0	0	0	8	0	2	0	0	4	0	0	0	0	2	0	0	2	0	4	2	4	0	8	2	6	0	2	0	6	2	2	4	6	0	6	2	0	0	0	0	2	0	0	0	2	4	2	2	4	0	0	4	0	6	0	2	2	0	4	2	0	0	2	6	2	6	2	2	2	0	0	2	0	0	2	8	4	0	2	0	2	0	2	2	6	0	0	0	2	2	0	2	4	2	0	2	2	0	2	2	0	0	2	6	0	6	2	2	0	0	0	0	2	2	0	2	0	0	0	0	8	4	2	4	2	2	6	2	2	0	0	2	2	0	4	0	2	0	8	2	0	6	4	4	2	0	6	0	2	2	4	2	6	0	2	2	0	0	0	0	0	2	0	0	2	4	0	6	0	2	8	4	4	2	4	0	0	0	10	0	6	4	4	4	2	4	0	0	0	4	4	6	2	2	0	0	8	2	0	2	4	2	6	0	2	0	0	2	2	0	4	0	0	2	2	4	4	0	2	6	0	4	0	2	2	8	2	6	8	0	2	2	4	0	0	2	0	0	4	0	0	2	0	2	4	0	0	0	4	2	6	4	10	2	8	4	0	2	4	0	0	0	4	6	0	4	10	2	4	0	2	2	2	2	4	4	0	8	0	0	0	8	0	0	2	0	2	4	2	0	0	2	0	2	2	6	2	4	0	0	0
ENSG00000115286:ENSE00002823533:ENSE00002262900:1:1391842:1395584:1390871:1391165:19:NDUFS7:33:26:0:0	6	4	4	6	5	4	6	4	4	0	10	8	4	2	4	2	1	0	6	2	2	0	12	0	8	0	0	2	2	4	0	0	4	0	8	0	2	2	2	4	2	10	6	0	2	10	8	0	6	0	0	2	0	2	5	2	2	8	6	4	7	2	10	0	6	0	4	0	4	11	4	0	2	2	2	6	0	6	0	6	7	0	0	2	4	2	2	0	6	4	2	0	8	0	4	2	4	11	0	6	2	0	4	0	2	4	3	8	0	2	6	0	4	2	0	4	2	4	2	6	0	0	4	2	0	6	2	4	8	4	2	2	0	4	6	8	2	2	0	4	0	8	12	6	0	0	4	2	4	4	0	2	2	0	2	0	2	0	4	0	6	2	2	4	0	0	10	0	2	0	2	4	12	0	0	4	6	0	4	2	0	4	4	2	8	2	0	0	4	0	8	2	8	4	0	6	2	8	2	6	0	0	0	2	2	6	2	6	12	0	0	4	2	0	0	4	6	8	4	3	1	4	6	9	4	0	0	4	0	0	0	6	0	4	0	6	2	0	2	6	2	6	0	6	0	2	6	10	0	2	0	0	0	0	0	2	2	4	6	4	4	2	4	0	6	2	2	6	0	2	4	0	11	2	2	4	0	4	2	0	6	4	6	2	4	0	10	4	2	4	0	6	2	0	2	2	4	0	2	0	0	0	2	0	0	0	0	2	6	0	0	4	0	0	2	2	2	2	0	0	2	4	8	0	8	4	6	8	0	0	0	2	0	4	6	0	13	2	2	2	6	0	2	0	2	4	2	0	4	4	0	2	16	2	2	2	0	2	0	0	4	2	4	0	0	7	4	4	10	4	0	6	8	4	0	10	6	0	0	6	2	14	10	0	6	0	0	4	4	0	0	2	0	2	6	0	8	0	4	0	0	0	5	0	0	4	0	4	0	10	8	2	0	0	0	2	2	2	6	4	0	4	2	6	2	4	2	0	2	2	4	4	4	1	2	12	0	4	4	0	4	0	0	0	8
ENSG00000115295:ENSE00003503926:ENSE00003517148:1:29152685:29152828:29143709:29143945:2:CLIP4:22:20:0:0	0	2	0	1	0	3	0	0	0	4	2	0	5	2	4	5	0	3	1	2	2	2	3	1	2	0	0	2	2	1	1	0	0	0	2	2	2	2	1	1	0	2	5	0	0	0	2	3	0	0	0	1	3	2	0	0	0	0	1	0	0	0	4	0	2	1	1	1	0	0	2	4	6	2	2	2	4	1	4	0	0	0	0	4	2	0	1	0	0	0	3	0	6	1	0	1	3	0	1	5	1	4	2	3	1	2	0	2	0	4	2	2	0	3	3	0	1	2	0	2	0	4	0	0	2	0	2	6	3	2	7	6	0	1	0	2	2	0	5	0	2	2	0	2	0	0	7	0	2	3	1	2	0	0	5	0	2	2	1	0	2	3	0	0	0	2	4	2	0	2	2	0	2	0	1	2	0	0	1	0	0	0	2	4	2	2	0	0	2	0	2	0	1	0	0	0	2	2	2	2	2	3	2	3	0	3	0	0	2	2	1	2	0	0	3	0	0	1	1	3	6	0	3	1	0	0	4	0	0	0	0	1	1	0	0	0	2	1	0	0	3	3	2	3	0	3	0	2	5	0	0	0	1	3	8	0	0	1	7	2	1	0	5	1	1	2	1	2	0	2	0	2	4	0	2	0	1	0	0	0	2	0	0	2	0	1	2	1	7	5	0	1	0	1	2	1	1	0	2	1	4	2	0	2	0	3	2	1	0	0	3	0	2	0	0	0	0	0	2	2	0	0	4	0	2	0	0	0	0	2	2	0	3	0	1	2	2	0	0	2	0	0	0	0	1	0	0	0	0	4	1	0	2	1	0	3	5	1	0	0	5	1	0	1	2	2	0	0	0	0	0	2	4	6	2	0	2	0	2	2	1	2	0	0	3	1	3	0	0	2	2	0	0	0	0	4	3	6	0	2	2	0	0	5	0	2	0	0	0	0	0	0	2	0	2	0	1	1	0	3	2	2	0	0	0	4	0	5	0	0	2	8	2	2	2	1	10	0	2	0	0	0	0	0	2
ENSG00000115295:ENSE00003517148:ENSE00002289868:1:29143709:29143945:29121374:29121521:2:CLIP4:20:8:0:0	0	2	3	3	5	2	0	0	0	1	5	1	3	1	9	6	0	1	6	0	5	1	4	0	2	1	1	3	5	1	2	2	1	1	4	3	1	2	1	4	1	1	2	2	2	1	0	3	0	2	4	2	1	0	3	0	2	0	3	0	3	1	1	0	10	4	3	1	2	3	0	3	4	4	1	0	1	0	3	1	1	3	2	0	1	3	0	1	5	1	4	2	9	0	4	2	1	2	1	0	1	0	3	1	0	4	2	1	6	2	4	1	0	2	3	1	1	1	2	0	4	6	3	2	1	1	1	4	5	4	2	0	0	1	0	4	2	1	1	1	0	4	3	3	2	0	3	1	2	1	6	3	1	1	8	1	1	1	5	1	7	0	4	1	2	1	6	6	1	1	0	3	1	0	1	0	4	2	2	0	1	1	1	1	2	1	2	5	0	2	2	2	0	3	1	0	3	0	4	2	1	4	1	2	2	3	1	1	3	3	0	1	1	2	2	1	1	2	2	4	4	1	2	3	1	0	1	0	0	3	0	2	0	0	1	2	0	2	2	2	2	2	0	2	1	0	2	3	4	2	2	1	7	0	4	7	0	2	0	3	0	2	0	3	3	3	1	2	0	3	3	3	4	0	0	0	2	3	2	0	1	0	0	7	2	1	1	5	2	5	0	2	2	3	0	4	0	0	2	0	4	1	2	2	0	0	2	0	1	4	6	2	2	2	0	2	2	1	3	1	2	2	2	0	0	2	0	0	1	0	1	0	3	2	1	3	0	3	1	3	1	1	2	0	1	1	3	2	1	0	0	1	2	1	1	1	1	4	1	1	4	8	4	1	4	2	0	2	3	1	2	4	2	0	2	5	2	4	6	4	0	9	0	2	5	3	3	5	3	6	3	1	0	2	3	2	6	1	0	2	1	1	2	7	2	4	0	1	1	1	8	1	1	1	0	1	2	2	0	5	5	2	1	1	7	0	1	3	2	0	1	4	0	2	0	2	2	2	1	1	2	1	0	3	3
