## Supplementary material for "Identification of human genetic variants controlling circular RNA expression" (part 36 of 101)

### Sheet: Sheet1 (continued)
circRNA Format	GENEID:EXON2:EXON1:STRAND:EXON2START:EXON2END:EXON1START:EXON1END:CHR:GENE:EXON2:EXON1
ENSG00000115295:ENSE00003562583:ENSE00003619527:1:29167476:29167540:29160333:29160467:2:CLIP4:30:26:0:0	0	2	2	4	4	2	2	0	0	0	0	4	0	0	2	2	0	2	0	2	0	0	6	0	0	0	6	4	2	0	0	0	2	0	0	2	6	2	2	8	2	0	4	4	2	2	6	2	0	2	4	2	4	2	0	0	0	2	4	0	2	0	2	2	4	2	0	2	4	2	0	2	4	2	2	0	2	2	2	0	0	6	10	0	0	2	0	0	4	2	6	0	0	0	2	2	0	0	0	4	2	0	0	0	2	0	0	0	0	2	0	2	2	2	2	4	0	4	6	2	0	8	6	0	0	0	2	0	0	4	0	2	2	0	2	10	0	0	0	2	2	6	4	0	4	0	2	4	2	2	0	2	0	0	6	0	4	4	2	2	4	0	0	0	0	0	0	4	0	0	0	2	2	0	2	2	2	4	0	0	0	0	0	0	0	0	0	6	0	0	2	0	0	0	0	2	0	0	6	2	0	0	4	0	2	0	0	2	0	2	0	0	2	4	2	0	0	0	0	4	2	0	0	2	0	0	6	0	0	2	0	0	0	2	0	0	2	0	0	2	0	0	2	2	0	2	6	2	2	0	2	2	0	0	4	2	2	2	0	2	0	6	2	0	0	2	0	0	2	4	0	2	2	0	0	0	0	6	2	6	2	2	0	0	0	2	2	0	0	2	0	0	0	0	0	2	0	4	2	0	4	2	0	2	0	0	2	2	2	2	0	2	2	0	4	2	4	0	0	0	0	2	2	2	2	0	0	0	0	2	4	0	2	2	0	4	2	2	0	2	6	2	2	0	0	2	2	6	0	0	0	0	4	0	2	0	2	0	0	0	0	2	2	2	0	4	0	0	0	0	0	2	2	2	0	2	0	4	2	0	0	0	2	2	4	2	0	2	2	6	4	2	0	0	4	0	0	2	0	2	0	2	4	6	2	4	0	2	0	2	2	2	0	4	0	0	6	2	0	6	0	4	2	2	2	0	0	6	0	4	2	14	0	0	0	2	4	0	0	2	2	0	2	2	6
ENSG00000115306:ENSE00001036008:ENSE00001036016:1:54646194:54646475:54645229:54645453:2:SPTBN1:31:29:0:0	2	2	2	4	0	3	1	0	6	0	9	0	20	10	5	12	2	0	7	2	0	1	6	6	7	4	0	4	9	4	8	8	4	4	3	8	3	9	6	4	5	7	2	4	2	2	0	3	3	4	2	6	15	0	4	9	2	1	4	1	6	0	6	2	3	0	9	7	0	0	2	16	4	2	6	10	2	2	12	6	2	6	4	4	6	2	4	4	4	4	8	2	1	2	6	12	12	8	6	2	4	7	2	0	0	4	9	1	7	4	4	6	4	0	4	9	2	4	12	2	8	6	2	2	2	0	0	9	2	2	6	2	4	8	7	6	12	4	1	11	4	0	0	8	6	2	0	15	9	4	0	13	4	5	4	4	2	2	6	0	5	6	4	2	3	4	16	10	5	4	6	4	23	0	0	4	0	14	3	14	2	6	2	18	4	7	4	6	8	7	4	8	4	6	9	1	0	4	15	10	1	8	0	4	14	6	6	18	4	0	8	10	2	2	13	13	2	10	8	10	0	2	6	11	2	6	6	4	10	11	6	12	2	12	10	7	2	2	2	10	6	10	8	12	15	6	2	12	15	6	9	2	1	4	8	4	6	4	6	5	8	2	6	6	28	2	2	12	4	4	11	2	6	5	0	5	6	10	8	4	8	4	9	12	9	2	4	2	14	4	5	6	6	0	6	13	5	4	1	4	4	6	5	6	0	0	10	5	4	10	6	4	14	12	5	0	2	2	2	5	2	4	30	10	4	6	7	6	8	6	12	3	2	5	4	8	1	0	6	15	12	4	2	8	6	8	9	5	2	9	4	4	7	0	10	6	6	6	1	2	2	8	14	0	6	14	2	0	5	6	2	11	6	4	6	4	10	2	10	10	6	14	0	4	6	12	10	14	4	15	15	0	0	4	6	9	13	4	16	11	4	6	0	2	12	2	2	1	10	2	6	17	9	10	6	2	6	7	4	1	6	10	2	0	4	6	4	12	8	13	10	21	10	9	4	8	6	4	8	2	12	2	6	2	9
ENSG00000115306:ENSE00001036008:ENSE00001036019:1:54646194:54646475:54622300:54622487:2:SPTBN1:31:14:0:0	1	7	2	0	0	3	0	0	2	0	2	0	6	0	4	4	0	0	0	4	1	0	4	0	3	0	0	3	2	6	0	0	2	0	1	1	1	3	5	1	0	2	3	2	3	1	0	1	5	0	4	2	2	0	2	5	0	1	0	2	2	0	1	0	3	2	2	0	0	0	2	2	0	1	0	5	0	0	0	2	1	0	2	0	0	2	0	0	3	2	2	0	0	0	7	2	1	3	0	1	4	0	3	2	0	9	3	5	1	5	0	6	0	0	7	4	2	3	4	0	6	5	0	0	0	1	1	3	1	1	0	2	0	3	5	2	2	2	4	1	2	4	2	6	0	0	2	6	1	0	2	4	0	0	0	9	0	0	2	2	4	4	0	0	3	1	5	4	3	1	0	4	5	2	0	2	4	4	3	1	0	2	0	5	0	0	8	4	2	1	1	1	0	2	2	1	2	0	0	5	1	0	4	0	4	0	4	0	4	0	1	4	0	2	3	3	2	0	2	3	1	0	1	4	0	0	0	2	0	0	0	0	0	3	3	0	0	1	0	2	6	0	2	0	1	3	0	1	0	0	1	6	0	5	2	2	2	0	2	3	0	1	0	2	8	4	0	5	1	6	7	3	0	0	0	0	0	0	0	0	1	0	1	2	5	0	1	2	0	0	5	2	0	0	1	2	2	4	3	5	4	0	4	0	0	0	5	5	2	1	1	0	3	2	4	1	3	0	0	0	3	2	5	0	8	0	0	4	3	1	0	2	1	2	0	2	1	0	0	4	0	0	0	2	2	0	2	2	2	1	0	0	2	2	0	4	2	6	3	0	4	0	3	1	0	1	2	0	2	5	4	0	4	6	1	3	0	2	5	1	2	7	0	5	4	0	3	7	2	1	6	0	0	2	2	7	7	2	2	0	0	0	9	4	1	0	0	0	2	2	0	2	3	0	0	7	5	1	2	0	2	5	0	2	0	3	4	5	4	4	11	7	3	0	2	0	4	0	8	5	5	0	2	0	5
ENSG00000115306:ENSE00001036008:ENSE00001070390:1:54646194:54646475:54632566:54632768:2:SPTBN1:31:23:0:0	3	1	1	2	2	0	1	0	1	0	1	1	6	3	3	5	0	0	0	0	1	1	1	0	5	1	0	2	9	2	0	1	2	2	3	2	2	1	3	0	3	2	2	0	2	0	0	4	2	1	0	0	4	4	2	6	0	3	2	0	1	2	3	0	2	0	4	1	2	0	1	2	2	1	3	2	2	0	1	0	1	0	0	1	0	0	1	3	0	4	2	0	0	0	2	6	1	1	2	1	1	2	2	1	0	1	4	1	1	2	1	2	1	0	2	6	3	1	1	0	5	5	1	2	0	2	0	3	1	3	3	0	1	2	1	0	6	1	0	1	0	2	0	2	2	0	1	2	4	4	1	2	1	1	0	5	2	1	0	0	5	2	0	1	7	0	7	7	0	1	3	1	2	0	2	4	1	3	2	2	1	3	3	1	3	4	1	4	2	3	1	2	1	3	2	1	1	1	5	3	2	4	1	1	3	1	3	3	2	2	3	3	1	1	0	7	0	1	3	4	0	0	1	3	1	2	0	2	1	4	0	3	2	3	2	1	0	1	2	2	3	5	3	3	5	1	1	1	3	0	1	1	0	6	1	3	0	0	4	1	2	1	1	3	6	5	4	4	1	2	1	0	2	0	0	3	1	2	2	0	0	1	3	10	1	0	3	0	2	3	2	2	3	0	2	4	2	0	2	1	4	0	3	0	0	0	3	1	3	1	1	0	2	2	4	1	3	1	3	2	2	2	6	7	7	3	4	3	6	0	3	2	1	1	0	3	1	1	3	3	1	0	1	0	4	3	1	9	1	3	1	0	2	0	1	0	1	2	5	0	1	3	6	0	0	2	3	1	5	4	2	8	4	5	1	1	2	1	5	4	6	3	0	4	3	0	5	2	0	3	1	3	0	2	3	0	7	0	4	3	3	9	0	2	9	0	0	1	1	1	3	5	0	0	1	0	2	1	2	4	2	4	2	3	0	2	0	12	3	2	9	4	2	1	0	0	4	3	2	1	3	0	0	1	1
ENSG00000115306:ENSE00001036008:ENSE00001070398:1:54646194:54646475:54630855:54631611:2:SPTBN1:31:22:0:0	4	10	1	10	3	4	0	0	4	3	14	0	17	12	6	12	1	5	1	3	5	1	4	0	16	0	0	9	11	3	2	4	9	1	3	4	2	8	3	2	4	7	9	0	5	6	0	9	4	0	1	5	7	3	6	7	0	3	6	0	5	2	4	1	6	0	2	2	5	3	5	4	1	0	8	4	7	0	6	3	6	3	0	3	0	0	0	1	1	6	7	1	1	1	7	7	13	13	0	1	6	5	1	0	0	4	4	4	6	8	2	6	1	7	5	6	5	6	12	3	16	3	4	4	0	2	1	7	3	4	7	3	2	4	5	2	7	4	5	7	3	4	2	0	3	2	5	13	3	4	5	6	2	3	3	8	3	4	2	0	6	2	2	7	8	5	10	9	3	0	9	8	14	2	0	0	2	7	9	2	3	4	3	5	1	2	4	7	7	8	7	10	3	5	7	2	7	3	10	5	2	10	12	3	13	0	4	8	15	5	6	9	5	0	5	17	1	9	6	10	8	4	10	5	10	3	4	5	5	9	2	1	0	7	11	6	2	1	3	6	16	8	2	5	7	5	4	9	2	3	11	2	4	2	3	1	7	5	6	8	4	7	3	5	17	2	4	7	3	7	4	11	3	4	2	2	5	9	3	1	10	1	5	8	5	2	5	5	13	4	4	13	8	6	4	4	3	0	10	7	9	4	9	1	1	3	5	1	4	7	6	5	10	8	5	5	3	2	7	3	7	4	24	10	8	7	4	2	2	4	7	0	3	7	0	8	5	9	3	7	3	1	5	7	10	12	3	0	4	14	5	2	6	2	1	2	7	3	0	2	6	8	7	1	0	8	3	9	9	4	6	9	7	6	4	4	5	0	8	1	5	19	2	0	5	7	1	6	1	8	5	1	5	3	9	2	5	8	7	1	2	12	9	11	8	12	4	5	6	7	7	15	5	5	0	5	7	12	5	5	7	7	1	5	4	9	6	6	10	6	11	10	5	5	4	5	11	8	4	4	8	7	1	6	9
ENSG00000115306:ENSE00001036008:ENSE00001070403:1:54646194:54646475:54629892:54630029:2:SPTBN1:31:21:0:0	0	1	2	0	2	4	0	1	1	1	1	0	3	2	2	1	1	1	1	3	1	0	1	1	0	0	0	0	1	0	2	0	0	1	0	0	0	0	1	0	4	0	1	0	0	1	0	3	2	0	0	4	1	0	0	1	0	0	0	0	0	0	1	0	1	0	2	0	0	0	1	0	0	0	3	0	1	0	3	1	0	2	0	1	0	0	1	0	1	2	0	0	2	2	0	0	0	1	0	1	0	0	0	0	1	0	1	0	0	0	0	0	1	0	1	2	0	0	1	0	0	5	1	0	0	0	0	4	4	0	0	0	0	0	0	2	0	1	2	2	1	1	1	0	1	0	1	0	0	0	0	1	2	0	1	0	0	1	2	1	2	0	0	0	0	0	2	5	0	2	3	0	3	1	1	0	0	0	0	1	0	1	1	0	0	0	0	4	0	6	1	1	1	3	0	0	1	2	1	1	2	0	1	0	3	0	0	1	0	2	1	1	1	0	0	3	1	2	3	2	2	0	0	2	0	1	1	0	2	3	0	1	0	2	3	1	4	0	2	3	4	3	0	1	0	0	5	2	0	0	3	2	1	4	0	0	4	2	0	1	2	2	1	2	3	5	0	4	0	1	1	3	1	0	0	0	1	1	6	1	0	1	0	4	2	0	3	0	4	2	0	2	0	1	1	1	0	0	2	2	1	3	0	4	0	0	0	0	2	1	0	1	2	1	4	3	2	0	0	1	0	2	2	2	2	0	3	1	0	1	0	0	0	0	0	5	0	1	1	3	3	0	0	2	1	0	0	2	2	3	2	0	0	1	1	3	2	2	4	0	1	1	0	0	0	1	3	0	0	0	0	4	3	2	7	2	1	0	1	2	3	1	0	4	4	1	0	5	0	0	1	1	1	1	0	1	7	3	4	1	2	0	0	2	4	0	0	1	1	2	2	4	1	0	0	0	1	0	5	0	1	1	1	1	0	2	0	1	1	0	1	10	0	1	0	0	3	0	0	3	1	2	0	3	2
ENSG00000115306:ENSE00001036008:ENSE00001332233:1:54646194:54646475:54558394:54558887:2:SPTBN1:31:7:0:0	2	4	1	4	4	6	0	0	0	3	3	2	4	9	1	6	2	4	3	5	1	1	6	0	12	6	0	6	7	4	6	2	4	2	1	3	3	4	3	0	2	3	6	1	9	4	3	3	5	1	1	8	3	3	1	3	0	3	1	2	2	2	5	0	2	1	0	1	3	1	1	3	1	1	1	6	3	1	1	2	0	2	0	1	1	0	4	4	1	1	4	1	3	1	6	4	5	6	3	2	1	1	1	1	2	4	6	5	4	6	1	7	2	1	6	6	4	1	4	2	5	2	1	2	0	1	2	5	3	3	7	4	2	5	1	0	4	3	2	5	2	9	3	4	0	1	3	12	7	1	2	5	1	1	6	2	0	0	5	0	3	2	2	5	6	1	7	5	3	3	7	7	3	4	2	5	3	9	4	7	1	1	4	8	2	6	2	6	3	3	4	1	1	5	4	2	1	3	9	3	2	5	7	2	10	1	3	3	9	3	5	5	4	2	7	5	3	4	3	6	1	0	6	5	2	3	5	3	2	8	2	4	2	4	8	5	1	2	0	7	10	5	0	2	4	5	5	2	7	4	4	0	1	6	5	2	1	1	9	7	2	2	2	1	11	3	4	4	1	5	4	1	4	1	1	1	1	5	6	0	5	2	4	14	9	2	2	1	8	8	0	5	1	2	1	9	2	0	3	4	3	2	2	3	4	2	3	0	2	2	9	3	11	6	5	1	4	2	1	4	5	5	10	5	5	4	4	5	6	2	2	2	1	7	3	9	3	3	5	6	2	1	4	3	4	7	6	2	3	9	2	4	6	2	1	2	4	4	2	2	6	2	2	2	1	6	3	2	9	4	4	9	4	6	2	4	5	0	2	2	9	3	1	3	6	1	3	5	2	6	6	9	2	6	7	4	10	2	2	1	4	9	11	9	5	8	0	5	3	3	4	5	5	4	0	5	6	2	5	5	4	4	2	4	4	5	1	1	6	5	10	11	3	5	3	5	5	3	2	4	14	2	0	3	6
ENSG00000115306:ENSE00001036008:ENSE00001622258:1:54646194:54646475:54599092:54599243:2:SPTBN1:31:8:0:0	4	3	4	4	4	2	0	0	0	4	3	1	5	3	6	5	2	2	3	3	1	2	9	2	13	5	2	7	6	2	5	3	4	0	4	2	1	2	1	1	2	11	0	0	9	4	4	5	1	0	1	7	3	2	2	6	2	1	1	3	2	6	2	1	2	2	6	3	1	1	3	7	3	1	7	7	7	0	3	2	2	1	2	2	3	4	3	2	2	8	5	1	2	2	6	7	9	9	8	5	1	6	4	2	1	6	3	5	2	4	1	9	0	3	8	9	3	4	5	1	6	5	3	3	1	7	1	8	3	3	6	2	0	7	6	3	6	3	1	0	4	0	2	6	7	2	6	7	9	4	3	9	0	1	6	8	4	3	3	0	7	7	3	2	5	0	7	9	1	1	2	10	11	0	4	2	5	2	3	7	0	1	4	2	3	8	4	7	5	5	9	3	2	8	9	4	4	2	5	7	6	4	8	1	10	7	5	8	6	5	7	6	8	3	5	9	3	4	9	8	8	3	5	9	3	6	7	2	4	10	1	8	2	2	8	7	3	2	3	13	9	6	8	2	5	1	6	11	2	8	6	7	1	4	3	3	3	6	13	5	1	3	4	2	9	2	9	6	1	4	7	3	1	2	2	2	2	6	3	0	6	3	3	8	11	5	5	4	12	4	0	7	1	4	8	6	9	1	5	5	3	1	5	1	4	1	3	1	7	2	2	3	5	3	6	6	1	2	3	1	6	4	14	9	8	4	10	8	5	4	2	1	2	3	3	3	7	4	6	3	1	1	4	10	3	5	3	2	5	19	2	2	3	3	2	3	7	6	5	4	6	6	4	2	3	6	1	0	12	4	8	7	0	4	1	3	3	8	6	3	10	10	0	7	8	3	5	8	1	3	7	3	0	4	8	5	7	2	7	2	1	5	11	9	6	4	3	4	7	2	8	4	4	2	0	2	11	9	4	4	4	5	2	1	4	3	3	2	11	6	11	17	1	7	1	3	3	7	5	6	4	4	3	5	3
ENSG00000115306:ENSE00001036008:ENSE00001665583:1:54646194:54646475:54628933:54629204:2:SPTBN1:31:19:0:0	5	5	0	11	3	9	2	2	0	2	10	2	2	4	10	12	0	3	2	2	4	1	5	0	5	1	0	4	13	4	0	2	6	5	4	5	0	0	9	6	3	6	10	4	8	4	3	6	10	2	0	12	2	2	0	8	3	4	2	0	4	3	8	0	0	2	3	11	0	0	0	9	0	1	2	12	4	0	0	6	0	2	0	4	0	0	4	6	2	6	9	1	6	2	10	7	16	6	1	1	7	2	6	0	0	15	10	3	0	3	4	11	0	3	12	7	3	0	13	2	7	8	2	3	0	8	2	12	0	6	5	2	2	7	2	6	4	7	6	4	1	4	2	6	3	1	3	7	5	3	2	6	2	2	10	14	2	6	7	2	6	2	2	3	4	2	19	4	5	2	18	3	17	4	0	0	4	3	3	7	6	4	0	6	4	4	4	5	4	3	3	6	3	8	2	2	2	1	10	8	7	5	5	2	7	7	2	9	6	6	5	4	2	6	2	7	7	10	0	11	4	0	10	15	5	0	4	7	1	12	2	0	1	5	12	5	4	4	4	7	8	8	2	8	0	2	8	8	5	4	0	4	0	7	4	2	2	3	7	6	10	0	0	2	15	13	8	7	0	13	2	2	7	1	3	4	2	4	5	0	0	3	4	10	9	2	4	0	12	4	2	8	2	2	2	15	2	2	5	3	2	2	10	2	4	0	5	0	3	3	9	2	5	3	9	2	0	4	6	6	7	5	26	15	9	4	1	5	6	3	1	6	4	1	2	8	2	2	4	5	0	2	8	4	3	1	2	2	2	14	4	2	4	6	2	4	5	4	3	1	8	6	11	2	0	5	0	3	7	8	6	9	2	6	2	5	5	0	6	3	4	13	0	11	10	5	5	5	2	2	4	6	0	3	7	3	12	12	10	4	4	6	16	4	5	5	0	7	2	5	3	6	8	0	2	0	0	3	2	7	1	16	1	2	1	5	4	3	3	7	12	6	2	2	2	4	2	6	2	3	14	2	2	1	21
ENSG00000115306:ENSE00001036008:ENSE00002503878:1:54646194:54646475:54642983:54643129:2:SPTBN1:31:25:0:0	1	2	2	2	2	4	2	0	0	2	3	2	2	4	2	3	0	2	2	2	3	2	0	0	4	2	0	1	4	0	0	2	2	5	0	0	3	2	6	2	0	1	4	6	0	2	0	2	3	0	1	2	0	0	2	7	0	0	2	0	1	2	4	0	2	2	0	0	6	0	0	4	2	4	0	8	4	0	2	0	0	1	2	0	2	0	4	4	0	0	4	0	0	4	2	2	2	4	0	2	3	1	2	0	2	2	0	4	2	2	0	2	0	3	8	6	4	2	6	4	3	4	0	0	2	0	2	9	0	2	4	2	2	3	1	2	5	1	5	0	0	3	0	4	7	0	2	3	0	4	2	9	2	1	2	6	0	5	1	0	4	6	2	2	1	4	2	6	0	3	3	2	3	0	0	4	2	7	0	2	0	0	2	2	2	6	2	4	4	2	2	0	4	1	2	2	3	2	0	2	0	2	6	3	6	2	4	0	4	2	6	2	0	0	0	2	0	4	2	4	2	1	2	2	0	2	4	2	0	2	0	0	0	8	0	7	2	2	0	5	8	1	0	4	5	5	0	6	2	0	8	5	4	6	6	2	3	0	2	7	2	1	0	7	6	2	2	5	2	9	9	1	7	2	2	0	0	2	4	0	4	0	4	2	0	2	2	0	4	2	4	4	1	3	0	8	6	0	0	3	4	2	4	2	0	0	0	4	2	2	2	0	2	4	2	0	2	3	0	2	3	2	7	4	7	1	2	2	3	5	2	2	0	6	2	8	4	0	2	4	7	0	0	0	6	4	5	4	2	6	2	0	6	4	4	2	6	0	0	6	3	3	2	0	1	2	4	0	6	2	2	0	5	6	0	2	0	2	7	2	6	2	0	10	6	2	0	4	1	2	4	0	0	2	3	4	0	2	0	2	2	1	9	8	4	7	2	0	2	0	3	10	4	2	0	8	6	2	4	3	0	4	0	1	0	2	5	4	3	0	4	8	2	4	2	4	6	1	4	2	4	4	2	2	5
ENSG00000115306:ENSE00001036008:ENSE00003747182:1:54646194:54646475:54644323:54644590:2:SPTBN1:31:26:0:0	2	1	1	7	8	9	0	0	2	3	11	5	14	8	16	11	0	6	4	8	2	0	5	0	11	3	2	8	9	3	4	4	5	3	2	2	4	4	5	3	3	16	7	1	7	4	1	10	7	7	3	5	11	2	5	14	0	1	1	5	7	6	10	4	4	5	2	4	3	0	4	3	4	4	7	6	2	0	4	6	1	3	3	5	0	2	3	6	8	7	11	1	3	1	3	9	5	8	5	3	3	5	3	0	2	3	6	10	8	6	2	13	2	5	7	5	5	8	8	3	22	12	4	7	2	5	2	17	4	3	8	1	4	5	5	9	6	4	15	3	5	7	1	6	8	1	5	10	4	3	5	15	3	2	8	4	4	0	3	3	13	2	3	4	2	3	14	17	8	3	9	6	8	1	2	5	6	3	2	8	5	2	0	7	2	8	2	10	6	6	6	4	2	2	13	5	10	1	9	9	9	4	12	1	10	4	5	6	7	3	5	3	5	7	6	12	6	11	6	10	6	2	9	13	9	5	7	2	1	8	3	2	5	8	7	6	1	1	4	6	6	10	1	2	5	3	3	8	9	2	4	7	2	12	3	1	5	5	13	7	6	1	0	1	9	7	9	8	1	11	2	6	4	2	1	0	3	5	6	4	8	5	8	19	12	3	5	1	11	5	5	10	2	1	2	8	2	3	4	2	4	0	3	4	2	2	9	0	5	4	7	1	6	4	5	2	4	6	5	5	2	4	11	9	7	4	4	4	5	9	3	4	2	4	1	9	3	13	7	7	7	0	4	3	8	5	4	6	5	10	4	7	8	4	3	2	13	1	3	4	5	16	11	3	7	6	8	2	3	6	3	11	5	8	3	6	4	4	7	0	4	12	1	9	7	3	12	11	7	14	4	3	2	4	3	7	5	7	4	5	5	11	18	4	7	6	1	4	6	4	10	6	9	2	4	6	7	10	10	5	9	17	1	8	3	2	5	8	9	11	15	16	3	5	2	7	7	2	7	6	13	0	4	4	11
ENSG00000115306:ENSE00001036016:ENSE00001036019:1:54645229:54645453:54622300:54622487:2:SPTBN1:29:14:0:0	2	5	2	2	1	4	0	0	2	1	4	1	4	5	8	7	0	1	2	2	3	1	2	3	6	3	2	5	10	1	5	2	5	6	0	6	2	5	3	0	1	6	4	2	8	2	1	4	1	3	4	5	6	2	3	5	1	1	1	2	1	3	5	0	1	2	4	5	3	0	2	5	1	0	4	8	4	0	3	0	1	2	1	0	2	2	2	0	2	3	6	1	4	3	6	4	4	0	2	1	1	1	5	0	1	2	4	4	2	4	2	6	1	3	1	4	1	2	7	1	8	4	2	3	2	1	0	8	2	3	4	0	1	3	3	1	3	3	6	3	4	1	1	1	0	1	1	4	1	1	0	3	2	1	5	0	1	1	5	0	6	2	3	0	3	4	6	5	3	5	7	5	9	3	0	1	4	7	1	4	2	3	2	3	2	4	3	6	3	4	4	4	1	3	10	0	4	1	7	5	2	7	6	1	12	4	1	6	4	1	7	7	3	3	5	5	3	9	1	9	2	2	4	9	4	2	6	0	1	8	2	0	0	1	4	4	1	4	1	9	8	5	2	1	4	7	4	8	7	4	2	2	1	4	8	2	8	1	5	4	2	8	0	6	7	2	8	3	2	0	6	7	4	1	1	1	3	3	2	1	5	5	3	7	6	4	3	0	7	5	3	5	0	1	3	10	4	3	5	3	7	1	5	2	3	3	5	3	1	3	6	2	3	1	4	2	3	1	2	1	0	4	18	15	7	5	4	3	6	3	5	0	3	3	1	8	6	4	1	3	2	1	3	5	1	1	4	5	3	7	4	2	3	2	2	2	4	2	5	3	4	8	5	1	4	6	1	2	4	3	1	7	5	9	7	5	1	1	5	2	11	6	0	6	7	2	10	3	2	18	8	2	0	8	6	2	7	5	7	0	3	5	11	12	12	4	1	3	1	4	4	12	5	2	0	3	6	5	0	5	6	4	0	3	1	1	0	7	3	4	8	9	4	2	7	3	11	1	2	0	6	4	5	1	7
ENSG00000115306:ENSE00001036016:ENSE00001036026:1:54645229:54645453:54623479:54623596:2:SPTBN1:29:15:0:0	0	2	1	0	1	2	0	1	0	1	2	0	0	0	3	1	0	1	0	0	0	2	0	0	1	1	0	5	2	1	0	0	1	2	1	1	0	0	2	0	1	2	3	2	2	1	0	3	2	0	0	3	1	0	0	2	0	2	2	0	2	0	2	0	0	4	1	2	2	0	1	2	0	0	5	0	1	0	0	0	0	0	0	0	0	0	0	0	1	2	1	0	2	0	1	3	5	1	0	1	0	0	0	0	0	1	0	1	1	1	1	4	1	4	2	2	0	1	1	1	5	2	0	1	0	0	1	5	1	1	2	0	0	1	0	1	0	3	1	1	0	1	0	1	1	0	0	1	3	0	3	3	1	0	5	0	0	0	4	0	3	1	0	0	1	1	1	3	0	4	2	1	5	1	0	2	1	0	0	1	1	0	1	2	2	1	0	2	2	2	1	2	0	2	2	1	2	0	1	2	0	1	1	0	4	0	0	1	2	1	1	1	0	2	3	2	1	4	0	2	0	2	1	1	2	1	4	0	0	7	1	0	1	1	1	0	2	1	2	2	2	2	1	0	1	1	0	3	3	0	0	2	2	1	3	3	1	0	3	1	1	2	1	0	3	0	3	4	1	0	2	1	3	1	2	0	0	2	0	1	2	2	0	7	2	0	3	0	2	1	1	1	1	0	1	7	0	1	2	1	3	1	3	1	0	0	2	3	1	1	1	1	2	4	1	1	1	0	2	1	0	2	2	3	3	2	2	0	4	1	2	0	2	1	1	0	2	1	2	5	0	1	1	1	0	4	0	5	0	1	1	0	0	3	1	1	1	3	0	1	1	3	4	0	0	3	0	1	5	3	1	1	0	0	1	1	0	0	5	0	2	1	0	1	3	1	5	1	0	5	2	0	2	4	1	0	2	2	0	1	2	3	1	4	5	1	0	0	1	2	1	3	0	2	0	0	1	2	0	1	1	1	1	0	0	0	1	4	3	0	8	3	0	1	1	0	3	2	1	0	4	0	0	1	2
ENSG00000115306:ENSE00001036016:ENSE00001036038:1:54645229:54645453:54624804:54624962:2:SPTBN1:29:16:0:0	2	4	0	2	4	4	1	0	0	1	1	1	5	2	0	7	1	3	2	2	1	3	1	1	2	2	0	2	7	1	2	2	6	3	0	5	5	2	4	1	1	3	2	2	2	4	0	3	0	0	1	9	4	5	1	6	0	2	0	0	2	0	5	0	5	0	4	2	2	0	0	6	1	3	3	4	3	1	4	3	1	5	1	3	1	2	1	2	0	5	1	2	1	2	1	5	7	2	1	0	1	5	1	3	1	1	6	1	5	4	4	4	2	3	2	2	3	3	5	0	7	0	1	0	1	1	1	9	1	1	6	2	0	3	6	1	3	0	3	2	3	5	0	4	1	1	0	8	2	1	0	7	1	2	6	0	1	1	4	1	1	2	3	1	0	2	4	5	5	2	4	2	6	1	2	2	2	6	1	1	3	1	3	3	2	4	2	5	0	4	2	3	0	1	6	1	3	2	5	5	1	7	1	1	11	1	4	2	6	5	5	2	5	4	2	1	0	5	1	0	0	1	2	8	2	2	9	0	1	6	3	1	3	1	3	6	2	2	2	6	9	7	3	1	4	2	2	3	7	7	4	3	4	2	2	7	3	1	8	1	1	0	0	3	4	1	12	3	1	3	0	4	0	1	0	0	1	7	5	1	4	1	3	4	8	0	3	3	7	2	2	5	0	2	0	7	4	0	3	2	4	2	1	1	1	1	3	3	0	2	6	2	6	8	4	1	0	0	1	1	2	2	7	7	2	4	3	3	3	2	6	1	2	4	0	2	6	2	2	1	0	1	3	4	2	2	3	3	5	7	1	0	4	5	2	3	2	1	2	4	5	11	3	2	0	1	2	1	7	2	4	4	3	8	6	5	2	2	5	1	8	5	0	4	3	8	13	4	3	6	6	2	1	4	4	3	4	1	5	3	6	6	12	15	9	5	1	2	4	3	6	7	3	5	0	1	5	2	4	4	4	3	0	1	2	4	1	3	1	3	11	8	0	4	3	1	8	3	3	3	8	3	2	1	2
ENSG00000115306:ENSE00001036016:ENSE00001070390:1:54645229:54645453:54632566:54632768:2:SPTBN1:29:23:0:0	0	4	0	2	1	3	0	0	1	1	1	1	2	2	8	7	0	1	1	1	0	0	0	0	2	0	0	3	5	0	2	2	1	2	0	0	2	3	2	1	1	4	1	2	0	0	0	3	2	0	0	3	4	1	4	4	0	0	1	0	2	0	3	0	3	3	2	4	0	1	0	2	0	1	1	4	0	1	1	1	0	0	2	1	0	0	0	0	0	4	2	0	2	1	1	5	1	1	2	0	0	0	1	2	0	1	4	1	1	0	0	3	0	2	1	2	0	1	4	1	3	2	2	2	0	1	0	4	2	3	3	0	2	1	2	1	0	4	2	2	0	1	0	1	0	1	1	2	1	0	1	2	0	1	2	2	0	2	2	1	4	0	3	1	2	2	8	3	1	0	3	3	4	0	1	1	1	1	0	2	1	4	2	3	0	2	2	2	0	2	3	1	1	1	2	0	4	0	4	8	3	1	0	1	6	1	1	1	3	2	2	1	4	2	2	2	2	2	1	7	5	1	2	3	4	1	0	0	0	7	2	2	0	3	3	1	1	1	0	4	1	3	2	0	1	1	0	4	3	1	2	1	0	1	1	1	3	2	4	0	0	0	0	3	2	3	0	1	0	3	1	2	1	1	0	0	1	1	1	0	1	0	3	4	5	0	0	1	5	1	2	1	0	1	1	4	4	1	3	2	2	0	1	0	1	0	5	0	0	0	3	1	4	3	3	1	1	1	0	0	4	3	4	3	0	2	1	0	2	0	1	0	2	3	0	5	2	3	1	2	1	0	1	1	1	2	2	1	1	5	2	0	2	2	1	0	2	3	1	1	0	5	0	1	1	2	2	0	4	0	2	4	0	4	2	2	2	1	4	0	5	2	0	6	1	3	2	2	0	5	5	0	0	3	3	2	3	0	2	2	2	3	6	5	4	2	2	0	0	2	4	4	2	1	0	2	5	1	2	2	3	5	1	1	0	1	0	0	0	1	3	0	0	3	2	1	3	0	1	1	6	1	1	2	2
ENSG00000115306:ENSE00001036016:ENSE00001070397:1:54645229:54645453:54628097:54628250:2:SPTBN1:29:18:0:0	0	1	0	4	0	5	0	0	2	0	1	1	2	1	3	3	0	3	1	1	0	0	2	1	3	2	0	6	3	1	1	0	2	0	0	2	1	0	3	0	2	4	1	2	4	3	0	2	0	0	2	5	5	1	1	7	2	0	1	1	0	0	2	0	0	2	3	0	0	0	0	2	1	0	3	2	1	1	4	0	1	1	0	1	0	0	0	0	0	3	4	0	0	1	1	3	6	1	0	1	1	0	3	0	0	3	2	2	2	2	1	4	1	1	4	1	3	2	3	0	7	3	1	1	1	1	0	5	2	2	7	0	1	1	1	0	3	0	1	2	0	2	0	1	2	0	2	1	3	1	1	1	1	2	2	0	0	0	2	1	5	2	0	1	0	0	4	3	1	2	3	2	2	0	0	2	0	1	0	3	0	2	0	3	0	1	1	4	3	5	2	0	3	0	8	6	1	0	4	2	1	6	2	3	2	5	2	1	1	4	6	4	0	2	6	4	1	2	0	10	0	0	2	2	3	1	1	1	0	6	2	0	1	0	5	1	1	0	2	4	3	1	3	0	2	2	2	6	6	1	0	2	2	5	6	2	1	0	3	0	2	3	4	4	7	5	6	3	0	5	0	0	4	0	1	1	3	1	2	1	5	0	0	8	0	0	1	0	2	0	0	3	0	1	0	2	1	1	0	2	3	1	4	2	2	2	7	3	0	0	5	2	6	8	1	1	0	0	0	1	2	2	6	2	7	3	4	2	2	2	3	1	0	4	0	9	2	0	2	1	2	1	2	1	3	1	1	3	1	6	2	0	1	2	3	2	3	0	0	0	2	1	4	1	2	4	3	2	5	1	3	1	4	10	2	4	0	1	12	0	2	4	0	0	4	1	6	5	0	9	3	0	0	3	1	4	6	1	4	3	3	4	6	3	4	1	0	1	2	2	2	1	1	3	0	0	1	2	0	2	2	4	0	2	1	2	0	2	7	2	5	9	2	1	2	3	5	0	2	3	7	1	4	2	3
ENSG00000115306:ENSE00001036016:ENSE00001070398:1:54645229:54645453:54630855:54631611:2:SPTBN1:29:22:0:0	4	6	1	4	5	3	0	0	0	1	6	3	10	10	13	12	0	1	6	3	2	3	11	5	10	6	3	7	10	3	1	3	10	4	3	11	5	3	9	3	7	6	8	0	4	4	1	7	7	0	4	18	13	4	5	10	0	2	1	4	8	5	15	2	5	8	6	6	3	4	1	6	4	0	7	6	4	1	7	1	3	3	2	4	3	4	3	3	5	8	7	0	6	2	8	19	8	1	7	1	6	10	6	0	3	7	6	2	3	7	1	7	0	1	4	6	1	1	13	1	11	10	1	4	0	2	5	9	4	6	7	1	6	5	6	1	6	1	7	3	7	7	1	7	8	3	3	6	6	1	3	11	1	5	8	1	4	4	8	1	13	1	4	3	3	8	9	6	4	5	2	2	10	1	0	5	4	10	3	1	4	3	4	7	3	9	8	13	5	3	5	8	8	2	9	1	10	1	14	5	6	19	8	4	10	9	8	6	2	6	11	4	9	13	10	8	3	14	6	13	4	5	5	7	7	0	8	6	1	17	5	8	1	5	2	9	3	2	4	11	9	9	9	1	8	7	5	11	5	10	5	5	1	12	7	3	8	2	18	5	5	2	5	5	7	8	5	3	1	8	8	1	8	2	0	1	4	8	10	4	9	0	4	12	16	3	3	1	19	5	1	5	0	3	7	18	6	6	8	5	10	3	10	5	1	2	12	8	0	10	14	5	9	13	8	4	2	1	0	2	1	4	16	15	11	4	8	3	9	2	7	2	5	5	2	8	8	5	6	12	5	0	3	8	3	4	6	7	1	8	2	1	5	6	3	2	19	3	3	3	8	9	5	1	2	6	1	1	16	7	1	5	5	10	20	11	4	3	14	2	6	10	1	2	13	5	17	5	7	17	8	0	1	7	10	3	6	5	6	3	8	12	13	16	23	14	2	1	2	11	8	7	2	7	2	7	6	8	2	10	7	5	0	4	2	2	2	10	5	9	6	22	4	10	2	3	11	2	4	4	18	4	6	1	4
ENSG00000115306:ENSE00001036016:ENSE00001070403:1:54645229:54645453:54629892:54630029:2:SPTBN1:29:21:0:0	1	7	1	5	7	8	0	0	2	1	5	1	12	8	15	6	2	3	5	2	6	2	3	0	8	1	0	11	10	2	3	3	4	5	4	6	1	1	9	4	9	5	4	6	8	7	1	5	6	4	3	12	12	1	4	17	1	3	1	2	6	3	10	1	3	6	5	3	1	1	1	12	3	3	9	5	3	2	5	2	3	4	0	5	2	3	0	4	4	10	6	1	6	1	8	10	8	4	3	1	2	4	4	1	5	8	7	4	1	1	3	8	3	5	8	7	2	2	7	2	12	11	4	3	3	9	1	10	2	4	7	2	4	4	6	8	4	2	7	3	8	6	0	5	4	1	3	6	5	2	4	12	1	2	4	6	4	6	6	3	11	3	3	3	5	7	10	15	1	6	9	7	7	1	1	3	1	9	5	1	2	4	8	11	4	9	10	5	2	2	5	5	4	7	11	4	5	5	6	7	3	11	6	1	8	3	4	4	8	5	8	10	6	7	6	9	7	14	5	8	4	3	4	9	5	3	7	6	5	14	4	2	4	3	9	10	4	10	8	10	11	13	7	3	1	4	5	15	6	7	6	6	13	6	11	8	6	5	11	5	6	6	3	8	17	5	14	8	3	5	4	8	13	1	0	1	2	5	9	3	14	6	7	10	8	2	6	4	13	11	2	5	0	4	2	12	0	3	2	9	14	5	3	1	4	3	7	3	2	6	9	6	8	6	4	2	0	3	4	1	5	1	18	12	2	4	7	3	4	3	10	2	6	7	1	6	5	4	3	4	3	0	8	7	4	4	5	5	4	8	4	0	7	3	5	3	8	5	8	2	7	14	7	1	0	10	3	4	8	2	5	8	7	9	6	9	2	4	17	1	14	13	0	6	9	9	14	6	4	13	6	3	1	5	8	7	9	9	7	4	2	12	22	14	15	8	5	1	7	3	9	14	7	7	2	3	5	8	6	3	13	5	0	9	5	2	4	5	7	3	18	17	3	4	5	4	13	4	8	5	15	2	7	2	8
ENSG00000115306:ENSE00001036016:ENSE00001332233:1:54645229:54645453:54558394:54558887:2:SPTBN1:29:7:0:0	3	0	1	1	2	2	0	0	0	0	2	0	2	1	3	3	0	0	1	1	1	0	0	0	2	1	1	3	4	0	0	2	3	1	1	3	0	0	2	0	2	4	2	1	2	0	2	3	0	0	0	2	1	0	0	3	0	0	0	0	2	1	2	0	2	4	0	2	1	0	0	1	0	0	1	2	0	0	0	1	2	0	2	0	0	0	2	0	2	3	4	0	1	2	2	2	2	0	0	0	2	0	0	0	1	1	1	1	3	0	0	4	0	0	1	0	1	0	4	0	5	4	0	1	0	1	2	1	0	3	3	0	1	1	1	0	2	3	0	0	2	0	2	2	0	2	2	1	1	1	0	2	0	0	3	1	0	0	1	0	5	0	0	1	0	1	8	4	0	0	2	1	4	2	1	1	0	3	1	1	1	2	2	5	1	1	1	4	0	1	2	1	0	1	1	0	1	1	5	3	2	3	1	0	4	8	4	3	0	3	1	2	1	4	2	3	2	2	0	2	0	0	0	2	3	0	1	1	0	5	2	1	0	0	3	1	1	1	2	2	4	2	2	1	1	1	1	0	4	1	0	1	1	1	7	0	2	0	3	1	2	2	0	0	3	3	5	2	2	0	0	1	2	0	0	0	0	1	0	1	4	0	1	8	7	0	0	1	3	5	0	3	0	0	0	4	0	1	1	0	4	2	4	0	0	0	4	3	1	2	4	0	3	3	1	1	1	1	0	1	1	3	3	4	2	2	1	2	1	2	4	1	1	4	0	5	3	0	3	0	3	0	0	0	2	1	4	1	1	3	2	0	1	0	0	1	1	2	2	1	0	3	2	0	1	1	2	4	1	0	3	0	2	1	1	5	0	0	4	0	2	4	0	4	2	1	4	4	0	4	4	1	0	1	1	1	4	1	1	1	2	5	4	2	2	0	1	3	0	1	2	1	4	1	0	1	2	1	2	3	1	2	1	0	1	2	0	3	4	2	3	3	1	2	2	0	1	2	2	1	2	0	2	1	1
ENSG00000115306:ENSE00001036016:ENSE00001622258:1:54645229:54645453:54599092:54599243:2:SPTBN1:29:8:0:0	7	7	1	5	9	10	1	0	1	1	12	2	14	16	14	16	2	4	11	3	2	4	7	6	17	12	3	12	15	8	8	7	7	2	2	8	8	9	13	2	6	10	13	5	6	12	3	9	2	3	7	14	23	10	1	15	1	0	6	5	9	8	14	2	5	12	11	6	3	2	2	22	4	3	14	9	11	1	5	3	3	6	3	7	4	7	5	5	10	10	18	3	10	4	8	15	18	8	5	2	7	6	7	1	5	5	8	10	6	5	5	9	3	5	8	8	5	4	14	1	18	18	4	3	3	8	6	24	6	8	19	3	6	8	13	6	3	9	7	8	9	12	5	12	11	2	6	8	12	2	8	14	4	11	14	11	2	11	12	1	16	4	6	6	3	6	24	12	3	10	10	10	18	5	1	2	9	18	3	7	8	6	3	18	10	13	9	17	6	8	12	10	8	8	18	3	13	1	18	18	6	19	11	2	29	11	8	16	8	7	17	11	8	11	10	15	7	16	6	19	4	2	10	9	12	3	13	4	0	33	5	14	5	6	9	9	7	5	3	15	23	19	6	9	14	9	6	15	16	6	12	3	6	10	16	12	9	8	19	14	5	4	5	7	19	7	16	14	6	8	4	6	10	2	1	0	1	18	11	4	10	8	6	25	13	2	5	5	26	5	4	7	3	8	6	19	7	4	9	6	13	2	21	6	2	4	17	5	4	5	23	9	16	16	9	8	5	5	2	5	4	3	28	18	15	6	17	11	14	5	13	1	10	14	4	15	9	5	6	11	5	2	10	9	6	6	9	17	7	21	9	2	15	10	6	10	16	9	13	3	13	17	13	0	6	13	6	2	19	10	8	20	3	13	10	23	7	3	15	5	20	21	0	11	14	11	16	10	7	27	13	4	1	11	16	4	19	6	12	4	7	12	25	17	24	15	2	5	2	15	9	12	8	9	2	4	12	8	5	7	11	12	1	6	6	5	5	19	10	6	27	24	8	14	8	7	16	8	3	6	18	6	11	10	15
ENSG00000115306:ENSE00001036016:ENSE00002503878:1:54645229:54645453:54642983:54643129:2:SPTBN1:29:25:0:0	1	8	2	4	4	10	0	0	0	1	12	0	9	11	9	22	0	7	2	7	2	4	3	2	9	3	1	9	15	2	7	5	5	10	1	4	5	6	10	5	6	8	9	2	5	4	3	7	4	4	5	10	12	3	3	14	0	3	1	0	8	7	7	4	4	7	9	5	2	2	5	15	3	5	8	6	4	0	10	0	1	6	3	3	3	7	1	2	5	10	10	2	2	4	3	11	11	6	2	2	1	9	4	3	4	1	5	4	6	6	4	8	1	7	6	8	6	6	10	1	19	9	2	3	1	1	2	13	4	6	3	3	0	4	13	7	4	3	9	4	4	7	3	4	9	3	9	8	13	5	8	9	1	3	12	3	3	7	5	2	17	6	6	3	3	4	12	16	1	4	8	7	16	2	5	4	4	13	2	5	6	6	3	13	4	5	7	14	3	3	11	3	2	7	7	3	7	2	11	13	4	12	8	2	15	5	3	4	5	6	9	6	7	14	6	7	4	7	6	13	2	3	15	7	8	0	13	6	2	14	3	5	4	2	8	9	4	3	6	15	21	9	8	2	9	5	12	14	14	6	5	2	7	10	7	10	6	1	23	8	6	7	3	6	11	2	26	14	2	1	6	5	9	1	2	4	7	11	3	4	10	4	2	13	16	6	4	2	11	4	2	7	2	3	3	20	6	6	7	1	12	6	13	4	1	1	9	3	2	7	11	3	13	7	3	3	1	2	1	1	8	1	24	11	4	9	10	3	15	4	9	0	2	2	1	10	6	6	1	14	1	5	5	9	3	5	6	11	12	16	8	1	11	2	6	4	15	6	4	4	7	9	1	1	1	6	9	0	12	6	6	12	4	10	5	13	4	3	29	1	15	8	1	14	13	13	11	5	2	24	11	0	1	4	9	4	8	3	6	4	3	7	27	16	13	17	5	0	1	9	18	12	6	9	0	9	3	9	3	5	8	3	4	13	3	1	2	14	10	7	22	21	6	14	5	4	11	3	2	8	15	5	9	2	14
ENSG00000115306:ENSE00001036016:ENSE00003747182:1:54645229:54645453:54644323:54644590:2:SPTBN1:29:26:0:0	0	7	2	2	2	4	2	0	4	2	7	3	4	10	2	2	2	4	2	12	2	0	4	1	8	2	2	10	8	2	2	2	3	0	6	0	2	2	4	0	2	4	5	1	13	3	2	5	6	0	6	7	2	9	4	2	1	0	0	3	4	0	4	0	2	8	3	8	2	2	0	2	4	2	9	8	0	2	5	3	0	1	2	1	5	0	3	5	5	4	6	2	6	0	4	2	6	7	7	3	0	2	2	0	0	0	2	0	0	0	2	5	2	2	4	2	0	5	12	1	13	6	4	0	0	2	0	6	6	4	10	0	2	6	0	6	9	2	1	6	0	2	0	11	3	0	4	3	2	4	1	2	2	2	5	6	0	2	3	2	11	4	2	2	4	2	8	9	4	4	6	3	2	0	3	2	2	3	2	9	4	3	5	7	4	6	0	4	1	2	0	0	2	12	9	2	3	0	4	5	4	7	4	2	10	3	11	2	6	8	7	0	4	7	3	3	2	6	6	6	0	2	5	4	0	0	4	2	6	6	0	0	2	1	6	7	0	6	2	12	5	5	4	4	3	2	0	6	2	1	8	12	2	3	3	2	2	2	4	8	4	2	3	4	21	2	4	17	4	8	8	4	14	4	0	0	0	6	6	1	0	5	2	7	3	0	2	0	7	1	3	6	2	3	2	5	3	2	11	0	4	2	11	0	3	0	2	4	2	0	1	0	10	9	6	2	8	0	2	3	0	2	11	10	10	0	3	6	4	2	2	2	0	4	4	8	0	2	2	12	4	0	1	2	0	5	6	7	2	6	6	3	5	2	8	2	10	6	2	6	2	4	3	2	3	6	8	2	3	2	7	19	8	13	2	2	6	2	4	2	9	8	0	10	9	2	6	7	2	17	9	4	3	7	4	4	10	2	0	6	0	7	5	14	7	10	3	4	4	6	2	4	5	2	0	2	10	2	6	2	2	10	0	6	6	1	0	2	1	4	6	12	0	7	2	2	9	4	4	4	9	2	8	3	15
ENSG00000115306:ENSE00001036019:ENSE00001324724:1:54622300:54622487:54526372:54526566:2:SPTBN1:14:5:0:0	1	4	4	1	4	1	2	1	1	5	3	1	5	4	5	6	2	2	2	5	3	5	0	1	1	6	0	5	8	6	1	0	4	3	3	1	2	6	3	0	3	8	8	2	4	1	1	4	8	0	0	5	2	3	2	9	3	0	5	1	3	4	7	4	3	7	1	3	0	1	2	8	3	2	4	3	3	0	3	1	0	2	1	2	1	0	2	7	0	3	4	1	4	0	2	5	6	5	1	3	2	4	6	3	0	6	4	10	2	8	2	3	0	5	9	20	2	9	13	0	11	3	2	3	0	4	0	11	4	4	4	2	0	4	1	4	2	9	3	6	4	2	2	6	6	0	2	4	7	3	3	6	1	2	9	8	9	5	6	0	8	2	1	4	11	2	15	7	1	3	4	6	18	2	0	2	2	9	1	4	2	6	1	7	2	6	4	4	4	1	2	2	1	8	6	6	0	2	4	7	0	7	3	0	8	2	12	5	5	5	7	3	2	3	6	9	1	5	7	8	5	3	2	2	1	1	8	3	1	8	0	2	1	10	8	19	0	1	3	3	9	6	4	3	3	1	1	3	7	6	7	4	2	2	2	3	3	1	8	9	10	1	4	5	14	9	3	10	1	9	9	4	6	3	1	2	1	6	14	2	3	3	8	9	6	0	0	1	5	1	2	7	2	2	0	5	1	1	4	0	6	2	4	3	0	0	5	4	4	1	6	5	2	2	4	0	7	1	5	3	3	2	12	4	5	2	2	4	3	6	5	2	1	2	0	8	1	3	5	4	1	1	1	3	9	1	3	3	1	5	4	2	4	2	0	1	8	1	0	3	2	8	7	1	1	3	3	5	14	7	3	10	7	2	6	2	6	1	14	4	8	13	0	5	3	8	8	5	1	9	6	0	5	3	9	5	6	7	8	2	4	3	9	7	11	3	0	2	6	4	5	13	3	1	1	12	18	8	8	4	5	10	7	1	3	6	12	7	6	6	13	9	2	3	8	3	17	6	3	5	13	3	2	4	9
ENSG00000115306:ENSE00001036019:ENSE00001622258:1:54622300:54622487:54599092:54599243:2:SPTBN1:14:8:0:0	5	3	2	3	7	1	0	0	0	0	3	0	4	0	5	14	0	1	1	6	2	2	2	3	6	2	0	7	11	2	2	0	2	1	6	6	0	6	7	0	2	8	8	2	1	0	1	5	9	2	1	5	3	1	0	9	1	1	5	2	6	4	8	4	1	0	1	5	0	0	1	4	1	0	2	1	8	0	1	5	0	3	2	3	0	1	1	4	2	4	6	0	1	1	3	8	6	7	1	0	9	7	3	1	1	7	4	4	1	4	1	3	0	1	7	10	4	4	11	1	9	6	3	3	0	4	1	5	9	4	9	0	2	2	1	5	5	12	6	6	0	0	0	12	2	2	3	4	7	1	7	7	0	2	1	9	8	13	2	2	4	1	2	6	7	2	6	8	2	1	0	5	12	2	0	3	2	4	4	3	1	1	2	3	3	7	6	4	4	4	2	1	2	3	4	1	4	1	6	8	2	9	5	3	14	4	6	4	3	5	10	2	3	6	2	5	2	5	4	14	4	1	4	8	3	0	4	1	1	6	0	9	4	8	5	19	4	3	2	3	6	10	9	4	4	3	2	8	14	4	12	1	2	9	5	6	1	2	4	13	8	4	3	5	10	15	2	9	2	10	9	3	5	2	1	2	0	4	7	3	7	1	10	6	4	1	4	1	8	4	3	2	0	0	0	9	0	5	3	1	5	1	3	1	0	3	3	1	4	2	2	3	3	1	8	1	3	0	4	2	4	0	5	3	11	3	2	4	3	3	4	3	5	2	0	7	3	4	1	6	3	0	2	4	1	0	5	5	4	15	1	0	3	2	0	1	11	2	8	4	5	3	4	0	3	8	4	4	14	6	4	9	10	9	4	1	7	0	16	2	11	9	0	4	2	6	6	3	0	15	7	1	6	0	2	6	7	2	10	3	1	7	10	5	5	5	6	7	2	4	4	8	6	3	3	10	10	6	6	1	4	8	0	1	1	7	7	4	6	4	13	13	0	2	4	2	5	9	7	6	5	12	4	0	14
ENSG00000115306:ENSE00001036019:ENSE00001750988:1:54622300:54622487:54457261:54457307:2:SPTBN1:14:3:0:0	3	3	0	2	2	0	0	0	1	0	3	0	7	3	8	6	0	3	1	5	1	2	2	1	5	0	0	1	9	2	4	0	2	1	3	3	0	4	4	0	0	1	5	2	4	1	0	5	6	1	0	2	2	6	1	6	0	0	3	0	6	2	0	3	0	2	1	3	0	0	4	4	0	2	2	6	3	1	1	3	2	2	2	2	1	0	0	2	3	2	0	0	1	1	3	1	6	2	5	2	4	1	3	1	0	3	1	6	3	0	0	4	0	0	4	9	1	2	3	0	7	4	2	1	0	6	2	4	9	1	1	1	0	0	3	4	4	3	4	3	2	1	0	6	1	0	0	1	3	1	4	2	0	0	2	6	2	5	1	5	1	1	1	2	6	2	8	5	2	1	2	1	7	1	1	1	1	4	2	2	1	3	2	5	1	5	3	6	4	0	2	1	0	3	2	0	3	0	3	6	0	1	4	0	6	0	3	6	3	2	4	1	1	3	1	3	0	4	2	8	1	1	0	5	2	2	3	0	0	3	1	3	2	2	3	7	1	0	0	2	3	3	5	2	3	1	2	3	2	1	1	1	2	3	3	0	2	0	2	4	6	2	1	2	8	6	6	4	0	8	4	1	1	2	1	1	0	3	10	1	6	1	4	5	0	1	2	3	3	2	5	2	4	1	3	4	1	0	1	0	4	4	3	1	0	0	3	0	3	1	2	3	4	5	3	3	2	2	1	4	0	1	6	2	8	2	0	5	2	2	0	1	1	1	1	1	4	2	1	3	1	1	2	3	5	2	1	0	2	4	5	1	4	1	0	2	5	1	3	2	1	6	6	1	1	5	0	3	5	5	2	3	2	7	4	5	3	1	8	2	4	13	0	7	6	3	1	4	3	7	4	2	4	3	4	2	5	6	5	0	0	3	7	4	5	4	4	4	1	1	1	5	5	1	1	4	1	4	4	6	7	3	1	2	1	5	2	2	2	4	7	6	2	2	2	1	7	4	1	4	3	3	6	0	1
ENSG00000115306:ENSE00001036019:ENSE00002467613:1:54622300:54622487:54616207:54616298:2:SPTBN1:14:10:0:0	2	4	2	5	0	1	2	0	1	1	1	0	4	6	3	5	0	0	2	2	0	3	4	1	4	4	0	2	5	1	2	1	3	0	4	3	1	4	5	1	2	6	2	5	2	1	0	4	2	2	0	2	4	2	0	7	1	1	4	2	3	1	2	1	3	0	1	4	1	1	0	2	1	0	5	3	2	0	0	3	0	1	2	1	1	1	0	1	1	1	7	1	2	0	9	2	6	3	1	4	3	3	3	1	0	5	2	1	0	1	1	2	1	3	5	8	3	1	5	1	12	4	1	2	0	3	0	4	1	3	6	1	1	1	3	5	2	3	3	3	2	0	0	6	1	0	4	5	1	4	0	3	2	2	1	4	4	9	6	1	3	2	0	1	4	5	8	3	2	2	5	3	12	1	0	0	2	5	1	1	1	3	3	6	2	1	4	2	3	2	4	0	0	5	5	1	0	3	4	6	0	5	6	2	14	1	6	2	4	2	7	2	4	3	4	1	1	4	3	8	3	1	5	5	0	2	3	0	1	1	1	4	2	4	4	10	0	1	2	5	4	2	0	3	3	0	4	4	3	3	6	2	1	1	3	6	2	2	5	7	3	1	0	6	10	4	7	3	1	3	12	6	2	3	1	1	0	6	10	2	3	0	3	5	4	0	5	0	6	3	7	6	1	0	0	6	0	0	2	0	3	1	3	0	2	0	3	1	2	1	4	4	7	4	4	2	2	0	2	2	3	4	11	6	0	1	4	7	3	2	2	0	8	3	0	4	5	2	2	5	0	3	3	5	1	1	1	1	4	7	1	0	7	2	0	1	7	2	2	2	1	4	3	1	2	7	0	4	2	4	1	5	7	5	4	0	2	4	10	2	6	9	0	9	3	4	6	2	0	7	5	1	2	5	7	4	5	2	10	6	1	3	6	2	11	5	1	2	1	2	7	6	4	1	0	7	8	5	2	0	4	4	1	4	1	5	6	3	5	6	2	7	2	4	2	0	5	1	4	6	4	4	5	3	7
ENSG00000115306:ENSE00001036019:ENSE00002484952:1:54622300:54622487:54621400:54621512:2:SPTBN1:14:13:0:0	5	2	1	2	0	0	1	0	0	0	0	0	0	2	2	1	0	0	0	3	0	0	0	1	0	1	0	1	1	0	0	2	3	1	2	0	1	3	2	2	0	2	6	1	1	1	1	2	1	1	1	1	3	0	1	2	1	1	0	1	0	1	0	0	0	2	2	0	1	0	1	2	0	0	2	2	1	0	0	1	0	0	1	1	0	0	1	1	0	1	0	1	0	1	1	1	1	2	0	1	0	1	1	1	1	4	1	0	3	0	1	1	0	0	2	1	1	0	1	1	5	1	3	1	0	4	0	1	2	0	0	0	0	1	0	0	1	1	1	4	0	0	0	2	1	2	0	0	0	0	0	0	0	1	1	0	2	3	2	1	3	0	0	2	4	1	3	1	5	1	0	0	4	0	0	0	0	2	0	2	1	2	0	3	1	1	2	2	2	1	0	0	1	4	3	1	0	0	5	4	0	3	0	0	8	1	2	0	1	3	4	0	1	1	2	1	0	1	2	0	2	1	1	1	2	0	1	1	0	1	0	0	0	2	1	1	1	0	0	1	0	2	0	0	1	0	3	2	4	2	2	3	0	0	0	1	1	3	2	7	2	0	0	0	2	1	2	2	1	3	2	0	1	0	0	0	0	2	2	0	2	0	2	5	1	0	1	0	0	1	1	0	0	0	1	1	1	2	0	0	1	0	1	1	0	0	4	0	0	0	4	1	4	1	3	0	1	0	2	1	0	1	3	2	1	0	1	2	1	0	1	0	0	0	0	3	2	0	1	0	2	0	0	0	0	0	0	0	0	4	1	0	0	0	1	0	3	1	1	0	0	0	1	0	2	3	0	1	1	4	2	0	2	0	3	0	1	0	1	1	1	1	0	0	3	1	1	0	0	2	4	0	1	0	1	1	2	1	2	0	0	2	2	2	3	0	0	0	1	2	2	5	2	4	1	5	0	1	5	0	0	1	1	3	0	3	5	1	0	0	2	3	0	0	1	0	2	3	2	2	2	5	0	0	1
ENSG00000115306:ENSE00001036020:ENSE00001036016:1:54649615:54649989:54645229:54645453:2:SPTBN1:36:29:0:0	3	4	0	7	2	4	0	1	0	2	4	3	11	8	4	11	0	0	7	8	7	0	1	3	10	4	0	5	12	3	12	4	5	4	2	7	5	10	7	3	0	7	12	3	14	6	2	4	6	0	3	6	13	6	3	5	1	2	2	1	0	8	9	0	1	4	3	4	4	1	5	14	2	0	7	8	5	0	8	0	2	10	2	0	2	1	0	6	1	8	6	4	7	2	0	5	10	8	8	0	7	3	0	2	4	6	3	3	2	4	7	12	9	4	6	5	5	1	2	2	10	6	3	0	0	5	0	12	6	2	2	0	1	6	8	5	3	0	2	2	3	7	4	12	4	1	6	5	5	4	4	6	3	5	2	7	2	2	2	3	5	0	0	6	6	12	4	2	1	1	8	5	26	2	1	4	3	7	3	5	6	1	8	5	6	9	8	8	2	8	3	5	2	5	9	2	6	2	5	14	6	11	8	3	16	4	7	6	11	14	11	2	9	6	8	9	3	11	9	13	3	2	2	11	11	0	4	7	2	11	2	7	0	6	6	14	0	2	4	8	6	9	6	15	6	4	11	1	4	9	16	5	7	8	9	5	6	2	10	9	3	0	4	4	9	6	0	8	2	4	7	10	3	2	0	0	1	6	2	3	6	4	2	18	11	2	7	4	10	2	2	16	7	4	0	19	4	5	5	8	10	2	11	6	0	1	0	1	2	5	8	3	3	6	14	1	0	4	6	4	5	4	13	14	10	3	5	9	12	6	4	0	19	3	0	12	3	2	10	17	1	5	6	1	6	8	6	10	4	8	2	2	0	3	2	10	7	4	0	2	4	6	4	3	2	6	6	8	11	4	5	13	4	11	5	9	14	4	7	2	17	16	0	6	5	2	4	7	4	18	15	4	4	6	9	12	5	9	7	2	5	3	11	6	13	9	0	2	7	0	1	9	10	2	3	5	1	4	6	4	3	4	2	4	6	12	7	7	5	9	14	17	1	7	3	2	20	4	2	4	12	8	10	0	5
ENSG00000115306:ENSE00001036020:ENSE00001036019:1:54649615:54649989:54622300:54622487:2:SPTBN1:36:14:0:0	0	0	1	2	2	5	0	1	0	2	1	1	3	6	2	8	0	1	2	3	0	0	2	0	7	2	1	3	2	0	3	0	3	1	2	2	1	4	1	0	2	1	3	0	0	0	3	2	2	0	2	3	4	1	0	1	0	2	1	1	1	0	3	0	2	1	2	0	2	1	1	3	0	0	7	2	1	1	3	2	1	1	1	0	0	1	1	1	2	1	0	1	0	0	1	2	2	2	0	1	3	1	2	0	2	1	0	0	1	3	1	1	0	1	3	2	3	3	4	3	6	2	0	2	0	1	1	6	1	1	2	1	2	0	4	0	1	0	1	0	1	0	2	2	4	0	1	1	3	0	1	4	1	0	1	2	2	2	5	0	4	3	1	2	1	2	8	1	0	2	3	2	4	2	0	2	5	4	3	2	3	0	1	1	1	3	3	2	2	2	2	2	1	0	2	1	4	0	2	5	1	2	1	0	6	1	1	5	1	2	3	5	0	3	1	2	1	4	4	3	0	0	1	2	0	0	2	2	0	1	0	4	0	3	1	4	0	0	4	5	3	0	2	0	5	0	0	7	3	3	2	2	0	2	6	3	2	2	1	2	1	1	1	3	3	3	7	0	0	0	1	2	3	3	1	2	1	3	1	2	2	3	2	5	2	0	0	1	4	0	2	1	0	0	1	5	3	2	3	0	1	0	1	1	1	1	1	2	1	0	3	1	7	2	0	1	1	1	1	1	1	2	2	1	7	3	1	4	3	0	1	3	0	1	1	0	0	0	2	3	1	1	3	1	2	1	5	2	0	0	0	0	2	2	1	0	4	0	3	2	3	3	2	1	1	5	3	3	5	3	4	3	0	3	2	3	4	4	4	1	3	3	0	1	4	1	2	1	2	4	7	1	1	2	2	5	2	2	1	1	1	5	6	5	1	0	1	0	1	2	3	2	1	2	1	4	0	4	0	1	4	3	0	1	0	2	4	2	1	2	0	4	1	4	0	2	2	4	2	2	2	1	1	2	2
ENSG00000115306:ENSE00001036020:ENSE00001036038:1:54649615:54649989:54624804:54624962:2:SPTBN1:36:16:0:0	1	1	0	2	1	1	0	0	2	2	1	0	1	1	3	2	1	0	4	1	2	1	0	0	0	1	0	0	3	1	1	0	1	0	0	5	0	0	3	0	0	1	2	1	2	1	0	0	0	0	0	1	4	1	0	2	0	0	2	1	2	3	2	0	3	1	2	3	1	0	1	1	0	1	2	2	1	0	1	0	0	1	0	0	1	2	1	1	0	1	0	2	0	0	2	2	3	0	0	2	0	0	0	1	0	0	1	1	1	0	0	0	1	0	3	2	1	1	2	0	2	0	0	0	0	1	1	3	1	0	4	0	0	1	3	0	0	1	0	0	1	0	0	1	0	2	2	2	4	0	1	0	0	0	3	3	4	0	3	0	0	1	1	2	0	2	0	3	1	0	1	0	3	0	0	2	0	0	0	0	1	3	0	0	0	3	1	1	1	3	3	2	0	0	2	1	0	0	1	0	0	2	2	0	0	0	0	3	1	3	1	2	1	1	1	0	0	0	0	3	3	1	3	6	1	0	1	0	1	4	0	0	0	0	1	3	2	2	0	4	1	4	3	1	1	4	1	1	6	2	0	0	2	0	2	5	1	2	3	1	0	3	0	4	6	3	7	3	2	2	0	2	0	0	0	0	0	0	0	0	0	0	0	2	2	1	1	1	2	1	0	5	0	0	1	5	2	0	1	0	2	2	2	0	0	0	1	0	1	0	2	0	2	2	1	0	1	0	0	1	0	0	2	1	2	0	1	0	2	0	3	0	0	0	2	0	0	2	1	0	0	0	0	2	0	0	1	3	1	2	1	2	0	0	0	1	2	1	0	2	0	2	2	0	3	0	0	0	2	0	1	4	0	2	0	1	0	3	3	0	0	1	0	1	2	2	2	1	1	3	2	1	1	1	2	0	0	0	0	0	1	0	2	4	3	0	4	1	0	2	0	0	2	0	0	0	4	2	0	1	1	4	0	0	1	0	1	0	4	3	6	3	0	3	2	0	5	1	1	2	1	2	0	1	0
ENSG00000115306:ENSE00001036020:ENSE00001036039:1:54649615:54649989:54647131:54647261:2:SPTBN1:36:32:0:0	1	3	0	1	4	0	0	0	3	0	7	0	3	7	4	3	2	2	2	4	5	3	2	2	2	1	1	8	3	2	4	1	2	1	2	1	1	3	5	3	2	4	6	3	1	4	0	0	4	0	3	6	5	1	7	2	0	1	2	1	1	1	3	2	2	2	0	0	1	0	0	3	2	0	3	5	2	0	4	1	1	4	1	1	1	1	3	3	1	0	3	0	2	0	3	1	3	8	6	3	1	2	0	0	0	3	7	1	2	3	3	3	1	2	1	3	3	3	7	2	3	3	2	1	2	4	0	2	0	4	5	1	1	2	5	0	3	1	5	9	0	1	3	3	6	1	0	9	1	1	2	3	1	1	2	2	1	0	5	1	5	0	0	0	0	0	7	4	0	1	3	0	9	1	3	1	5	4	1	7	5	3	3	7	2	4	5	4	3	4	0	2	3	5	3	0	2	4	4	4	0	4	3	4	4	2	1	3	4	4	2	2	1	1	4	5	1	3	2	9	2	3	2	0	4	2	2	3	4	6	0	1	4	2	3	5	4	0	1	2	5	6	2	8	6	1	5	1	4	0	3	3	1	2	9	3	1	4	4	4	0	1	4	7	7	3	4	7	0	7	0	1	1	2	0	1	2	1	1	4	7	4	1	3	3	2	2	2	1	1	2	3	2	0	1	3	3	1	2	2	2	2	6	1	1	3	4	2	1	1	2	2	2	4	1	4	1	2	2	2	4	0	10	2	2	3	5	1	3	0	6	1	6	3	0	5	2	2	2	2	0	0	5	7	2	3	6	4	4	3	3	1	4	3	0	2	5	2	2	4	4	4	5	0	1	6	0	0	6	1	2	3	3	5	0	2	2	0	6	4	1	8	0	2	11	3	1	0	0	12	3	1	2	2	4	3	3	4	1	6	3	2	3	6	9	3	2	0	3	1	4	6	1	4	0	0	3	0	6	8	2	2	2	3	5	1	1	4	5	1	7	5	1	1	4	1	4	2	0	2	2	2	6	3	7
ENSG00000115306:ENSE00001036020:ENSE00001036040:1:54649615:54649989:54645928:54646017:2:SPTBN1:36:30:0:0	2	3	0	1	2	2	1	0	0	0	1	2	4	5	8	5	1	0	6	0	0	1	1	0	4	0	2	2	3	0	0	2	4	0	1	0	3	5	4	2	5	3	2	1	2	4	0	2	4	2	1	5	3	2	0	7	1	2	1	0	1	2	4	0	0	3	0	3	1	2	0	1	1	3	2	4	3	1	3	2	0	2	1	1	2	3	1	2	1	5	6	1	4	1	5	3	5	1	3	1	0	2	1	0	2	1	2	2	3	0	2	1	0	0	5	0	2	3	1	0	3	4	3	0	2	4	0	7	2	1	5	0	2	2	2	0	0	2	2	3	0	1	1	5	4	0	2	1	1	3	2	5	1	1	6	2	4	1	1	1	5	1	1	1	0	2	5	3	4	0	5	4	5	0	1	1	3	4	2	1	2	4	3	5	2	3	4	3	0	1	1	2	1	4	4	1	3	1	2	8	1	1	5	2	6	0	4	2	3	6	1	2	1	1	2	10	3	3	2	5	1	5	9	9	0	1	6	4	1	5	0	1	1	3	1	5	0	4	4	7	4	4	3	2	1	2	4	3	2	0	4	1	4	3	2	3	2	2	6	3	2	2	2	2	6	1	2	5	1	2	4	3	2	0	1	3	2	3	2	0	0	2	3	6	2	0	2	3	6	1	0	6	4	1	1	4	2	3	3	0	4	1	1	1	1	1	4	1	1	1	4	3	1	4	8	5	0	4	3	0	5	3	7	5	7	1	0	6	7	5	2	1	1	2	1	3	1	2	0	1	2	1	2	3	1	3	5	5	1	3	0	1	10	2	1	4	7	5	2	0	6	2	4	0	0	3	1	0	4	3	1	5	6	7	4	0	1	2	7	3	4	4	1	3	1	1	4	5	3	6	3	1	1	4	2	2	3	1	4	2	1	3	4	4	6	3	0	2	3	1	3	2	4	0	1	3	1	5	1	3	3	7	1	1	3	1	1	7	3	1	8	9	2	0	0	3	8	1	1	3	3	0	2	2	1
ENSG00000115306:ENSE00001036020:ENSE00001070390:1:54649615:54649989:54632566:54632768:2:SPTBN1:36:23:0:0	5	9	2	4	4	4	1	0	1	0	0	0	8	5	4	14	0	2	1	4	2	0	2	6	2	1	1	8	18	2	2	2	6	2	2	6	1	3	16	2	1	8	6	4	0	5	2	6	12	2	1	3	6	4	3	6	2	0	2	1	2	0	8	1	2	16	2	2	3	0	0	11	2	3	8	2	4	5	4	2	2	6	4	1	2	0	0	4	0	3	4	0	4	0	5	10	14	4	2	3	4	2	5	3	4	6	9	10	6	4	2	5	0	0	6	7	2	17	8	0	10	8	2	4	2	6	1	15	5	8	7	0	3	5	1	0	12	6	5	7	0	0	3	4	4	2	2	12	10	0	4	12	5	1	10	4	4	1	6	2	6	2	0	8	2	7	10	10	2	3	0	8	16	2	0	2	2	4	0	5	4	5	3	15	6	11	10	8	8	6	4	0	3	4	8	8	3	2	4	5	4	4	5	0	9	5	6	10	2	6	8	2	4	0	13	9	3	7	7	5	8	1	5	2	0	5	8	2	4	15	2	9	2	5	8	4	4	2	4	9	9	8	2	4	9	8	3	10	11	3	8	8	1	2	10	12	4	2	14	29	5	0	2	11	14	9	6	6	2	12	9	3	8	2	2	0	4	10	8	2	2	4	4	10	7	2	7	2	12	12	6	12	0	6	4	10	2	1	6	2	5	0	8	0	0	4	9	5	5	8	5	4	7	2	4	3	0	4	10	6	3	3	11	24	12	4	0	3	19	3	4	2	8	9	0	13	6	3	0	19	2	6	6	7	4	10	6	3	4	5	4	4	3	4	6	2	5	2	4	4	8	9	4	0	1	4	0	13	1	7	6	2	6	3	8	5	4	6	19	0	6	15	2	5	4	15	6	7	4	12	2	0	2	5	2	4	2	4	10	10	10	14	10	14	13	4	6	9	2	5	5	4	5	7	0	6	10	8	8	2	8	10	12	3	10	4	4	4	16	6	11	13	2	8	3	0	10	10	2	8	13	0	6	7	8
ENSG00000115306:ENSE00001036020:ENSE00001070397:1:54649615:54649989:54628097:54628250:2:SPTBN1:36:18:0:0	2	0	1	1	3	1	0	0	0	0	0	0	4	2	2	2	2	0	2	2	2	0	1	2	4	2	0	3	3	0	1	1	3	0	0	0	2	4	4	0	3	7	1	0	1	2	5	1	2	2	1	4	4	2	0	2	0	0	2	1	0	1	1	1	5	2	2	2	3	0	0	3	0	1	2	1	3	2	4	1	0	2	0	1	0	0	0	1	0	1	1	1	0	0	1	4	2	3	1	2	2	1	2	1	0	2	3	2	2	2	3	2	0	0	1	3	0	0	2	3	3	2	1	0	0	0	1	5	4	5	1	1	1	0	2	3	1	0	2	1	2	3	1	2	2	2	2	2	2	1	2	2	0	1	3	0	0	4	1	1	3	1	1	3	0	3	2	2	0	0	1	4	6	0	1	0	1	3	1	3	0	0	5	1	2	2	3	2	3	3	2	3	3	1	1	1	5	1	1	2	1	4	7	0	5	0	2	4	3	1	4	0	2	2	3	7	1	4	2	9	1	1	3	5	3	1	2	1	1	6	0	1	0	2	3	3	2	2	2	5	3	1	5	4	5	1	0	4	1	0	6	2	0	4	1	1	0	2	0	2	0	3	0	3	6	2	1	1	0	0	1	3	1	0	2	4	1	2	2	2	3	1	2	1	2	0	0	1	4	2	0	2	2	2	0	0	1	1	0	2	0	3	3	0	0	0	0	3	4	1	4	0	4	6	0	4	0	0	0	2	1	2	4	5	4	0	2	1	5	1	1	0	1	5	1	0	1	0	0	3	1	1	1	2	0	3	1	5	4	2	1	2	0	0	0	2	1	3	1	0	0	3	3	2	0	4	1	1	1	3	1	2	2	3	1	2	1	3	4	2	2	2	1	2	7	1	4	3	0	3	1	3	0	1	4	1	1	2	5	1	0	2	4	2	3	1	2	0	2	1	2	1	2	1	1	1	5	2	1	3	1	1	1	0	1	1	3	1	0	3	4	5	1	1	1	1	4	0	2	3	10	0	3	1	1
ENSG00000115306:ENSE00001036020:ENSE00001070398:1:54649615:54649989:54630855:54631611:2:SPTBN1:36:22:0:0	3	6	5	7	16	11	4	2	2	6	14	10	21	10	13	15	4	4	6	5	8	3	10	2	29	8	3	12	15	3	10	6	10	9	3	15	13	13	15	6	7	22	12	3	13	9	5	3	10	8	4	18	18	12	7	20	2	7	7	6	14	4	19	9	11	10	11	21	6	5	3	2	4	2	8	16	9	2	10	6	1	12	3	5	5	4	1	2	10	21	14	6	4	2	16	18	11	11	9	3	11	12	8	3	7	9	6	9	2	19	7	14	5	11	11	17	5	11	20	1	17	28	5	5	6	3	5	20	6	9	19	6	4	11	14	7	5	9	14	6	16	11	4	6	13	4	15	20	12	5	10	23	7	4	15	17	11	5	12	3	21	8	4	7	6	3	42	22	4	10	21	18	28	5	3	7	3	21	7	8	4	3	6	17	7	15	16	8	8	13	16	6	9	16	17	9	18	8	19	15	11	18	16	6	21	11	10	18	17	16	20	10	11	13	12	19	12	9	14	22	4	8	7	9	9	0	15	12	6	20	5	8	3	16	11	6	7	4	17	19	27	25	7	18	16	9	18	14	24	7	7	9	7	13	19	13	9	11	18	17	5	7	1	15	22	15	10	20	11	12	20	14	12	6	1	3	2	13	9	1	6	10	11	20	24	2	22	8	30	6	9	7	3	8	4	18	11	5	12	11	17	7	9	6	0	5	16	7	7	7	22	6	11	16	18	7	7	1	5	6	10	3	31	22	26	5	21	5	15	11	17	6	6	12	2	23	6	6	2	15	8	5	7	9	13	8	12	15	9	32	8	6	13	6	7	10	15	11	5	6	15	15	22	4	11	19	6	7	15	12	8	15	3	24	15	9	2	8	26	9	25	21	2	10	13	15	16	7	12	23	17	3	4	12	13	12	18	7	11	7	14	14	18	15	26	13	3	0	11	19	17	17	11	5	0	15	11	10	17	7	8	16	3	9	4	6	4	20	14	15	32	34	9	7	4	11	14	10	8	3	19	5	8	5	25
ENSG00000115306:ENSE00001036020:ENSE00001070402:1:54649615:54649989:54625932:54626234:2:SPTBN1:36:17:0:0	6	8	0	4	6	10	2	0	0	3	6	4	5	13	20	23	0	3	5	4	2	2	2	2	16	1	2	9	7	4	10	2	7	0	10	6	5	12	7	0	2	7	10	2	4	5	2	14	6	4	8	15	11	11	4	8	0	4	2	2	4	10	2	10	2	6	4	20	2	2	10	16	0	4	5	10	6	2	4	4	0	10	0	3	0	1	5	4	4	4	8	2	12	0	7	10	12	12	6	2	8	7	2	4	3	20	10	13	4	10	0	12	0	2	18	10	2	12	18	0	15	7	0	10	2	4	0	20	10	15	16	0	3	8	6	4	5	12	12	7	4	6	2	19	14	0	4	10	17	2	4	16	2	2	14	13	12	6	4	0	4	14	0	10	26	2	21	13	17	6	10	15	20	4	0	0	8	23	2	2	4	4	4	9	9	6	6	6	8	11	5	0	0	16	10	4	2	0	4	11	0	12	14	2	21	4	16	6	2	5	10	0	9	8	10	12	1	7	8	18	3	2	9	16	9	0	15	10	6	17	2	6	2	19	12	12	2	6	4	9	28	10	11	10	7	6	1	12	14	2	12	11	0	6	18	6	8	2	12	13	6	7	6	4	16	14	25	8	4	4	14	8	8	2	0	0	2	13	10	4	9	8	23	18	13	0	6	0	27	8	10	24	1	0	2	18	3	2	11	4	10	3	12	8	0	0	0	4	10	2	9	2	8	11	6	2	11	2	8	8	8	6	39	11	17	2	8	14	16	8	1	6	10	9	0	14	6	3	12	12	2	2	4	4	0	6	14	4	4	14	0	4	8	2	0	8	9	2	9	0	10	16	12	2	2	11	5	10	18	12	4	18	9	17	6	4	8	1	18	2	17	19	4	4	16	8	18	14	2	19	12	2	6	8	17	4	12	2	13	6	6	12	19	4	18	10	4	2	9	12	15	13	7	7	4	4	22	4	16	2	8	18	0	4	0	6	16	13	12	12	12	18	12	8	8	5	17	12	6	8	21	14	0	0	6
ENSG00000115306:ENSE00001036020:ENSE00001070403:1:54649615:54649989:54629892:54630029:2:SPTBN1:36:21:0:0	10	3	8	8	15	14	2	0	2	10	6	0	28	20	10	16	0	2	0	12	6	4	4	2	5	6	0	20	20	10	12	2	8	4	12	6	2	5	12	3	12	6	24	4	4	8	4	6	10	4	0	24	15	14	7	18	0	2	20	4	6	6	14	0	10	10	6	12	8	8	0	22	5	1	18	2	8	2	8	4	2	14	6	10	0	7	2	4	8	4	7	2	6	2	6	18	8	8	6	6	20	7	14	4	4	8	2	12	4	16	6	14	4	3	6	16	2	10	14	4	16	10	6	4	4	5	2	10	6	6	14	2	2	4	6	10	16	8	14	22	6	6	4	16	10	1	6	6	12	8	12	18	6	2	16	21	10	24	20	4	23	3	4	10	4	6	24	8	6	16	10	6	22	2	8	0	10	12	6	12	2	6	12	20	0	8	8	16	10	10	10	2	8	6	14	2	20	4	12	14	6	14	6	8	20	4	18	14	7	18	6	6	6	14	8	23	2	12	12	12	8	8	2	20	8	0	10	10	6	24	8	16	4	14	11	14	0	0	6	14	24	18	16	15	22	19	14	18	12	8	16	18	6	4	26	8	10	6	14	16	14	6	8	6	28	14	10	12	0	28	6	8	14	6	6	4	13	12	28	2	4	4	10	18	12	2	2	10	30	8	17	6	0	0	6	27	2	6	4	2	25	6	6	4	2	6	12	2	6	2	22	6	12	16	18	6	4	0	2	4	6	8	23	26	5	4	8	4	22	8	10	4	4	6	0	24	7	6	0	19	6	2	6	20	8	6	10	23	12	18	6	2	20	7	2	4	23	0	10	6	7	18	12	2	6	10	16	12	14	2	6	12	10	28	16	14	8	10	30	8	23	26	2	6	4	2	16	2	2	21	18	4	8	4	4	16	18	2	21	10	14	10	24	28	14	12	11	4	2	8	12	22	18	8	6	15	19	7	14	12	13	12	2	8	2	6	30	16	12	18	27	34	14	2	10	2	31	6	2	18	18	10	16	7	18
ENSG00000115306:ENSE00001036020:ENSE00001404051:1:54649615:54649989:54456285:54456518:2:SPTBN1:36:1:0:0	0	2	1	1	1	1	0	0	0	1	4	0	8	0	5	2	1	0	2	1	3	1	0	1	3	2	1	0	3	0	2	3	1	1	0	1	5	4	0	0	1	5	2	0	3	2	1	3	3	2	2	0	2	2	1	4	0	5	2	1	2	4	0	1	0	2	1	7	1	1	3	5	0	0	2	3	3	0	5	2	1	1	1	0	1	0	2	2	4	2	2	1	2	3	4	5	2	1	1	1	1	3	2	0	2	2	5	2	0	3	2	2	1	2	0	2	6	2	5	0	4	2	1	3	0	0	0	3	1	3	3	2	0	2	1	2	7	1	2	2	2	0	1	3	3	0	3	3	2	1	0	5	0	2	1	2	3	1	0	1	2	2	2	1	2	1	6	3	3	3	3	2	6	0	1	1	4	1	1	1	1	3	2	4	3	3	2	5	4	1	4	2	3	0	3	1	2	2	3	3	0	2	2	0	6	2	5	5	1	4	2	2	2	1	4	4	3	3	4	4	1	0	0	2	4	0	1	1	0	4	0	2	0	1	1	2	0	3	3	5	2	5	3	1	1	1	4	3	3	1	2	1	0	5	4	3	3	1	3	1	1	1	1	3	5	3	2	6	2	2	1	1	5	0	0	1	2	2	3	0	3	3	0	4	1	0	6	1	4	2	0	5	5	3	1	5	2	3	2	2	4	0	4	0	0	0	4	2	1	1	4	2	4	2	4	1	0	1	1	1	1	0	7	1	2	2	3	3	1	3	4	1	0	2	3	5	1	0	0	2	1	1	1	0	1	3	3	3	4	6	2	1	2	0	2	1	2	1	1	2	3	2	1	0	1	2	3	0	4	1	1	3	0	3	0	2	3	2	3	0	5	1	0	1	1	4	3	1	3	6	4	1	0	2	3	0	2	2	1	3	0	2	4	6	4	2	3	0	1	4	1	4	1	3	1	4	1	4	3	2	3	2	1	0	3	0	0	4	3	2	0	0	1	0	1	2	5	2	2	0	4	2	1	1	2
ENSG00000115306:ENSE00001036020:ENSE00001622258:1:54649615:54649989:54599092:54599243:2:SPTBN1:36:8:0:0	9	3	4	6	12	16	0	0	1	9	16	4	14	11	15	15	5	6	6	7	3	11	10	2	24	5	0	13	13	5	12	9	12	7	2	13	12	12	15	5	12	12	16	5	10	11	5	8	5	5	6	9	18	10	4	18	0	3	9	3	10	6	20	6	8	8	7	6	7	9	6	15	10	4	18	15	8	3	12	2	3	15	0	9	8	5	7	5	3	11	18	3	3	1	12	16	13	8	6	9	6	9	6	6	10	9	9	9	9	9	11	10	7	3	6	5	3	7	14	9	24	23	8	13	6	6	9	15	14	7	14	1	9	4	11	13	11	4	16	10	8	8	4	12	9	7	8	14	4	2	5	8	3	6	15	12	10	10	18	1	19	9	3	3	9	9	22	9	4	15	8	9	25	4	4	7	5	14	5	15	10	7	10	11	9	17	10	20	10	4	9	7	7	11	14	4	15	6	11	24	2	16	12	4	17	12	10	10	14	11	12	17	11	12	15	19	0	17	6	17	3	4	10	12	10	7	13	6	10	20	5	12	6	8	17	7	4	5	12	22	23	19	11	8	14	8	13	19	9	5	12	12	6	11	26	10	14	6	11	12	7	7	8	16	24	12	12	15	5	9	4	12	18	2	4	2	5	12	8	2	12	6	5	18	12	7	13	7	21	11	8	8	10	6	9	23	8	9	11	5	18	8	6	8	4	8	15	11	12	5	17	10	17	23	11	8	1	5	5	7	4	7	23	19	8	12	7	14	11	6	18	3	9	8	5	13	12	7	2	12	6	5	5	6	11	7	7	17	14	17	8	4	13	7	7	11	15	8	4	7	4	10	16	4	4	12	8	10	23	16	8	12	3	16	13	9	5	6	16	6	22	17	2	10	13	12	19	10	6	19	19	5	7	2	5	6	15	5	6	15	7	9	16	23	19	19	4	4	8	14	13	9	10	5	5	18	13	18	13	15	10	10	0	11	11	5	9	13	19	7	24	26	12	4	7	8	21	5	11	13	17	8	11	6	3
ENSG00000115306:ENSE00001036020:ENSE00001665583:1:54649615:54649989:54628933:54629204:2:SPTBN1:36:19:0:0	0	1	1	3	1	0	0	0	0	0	0	0	6	0	5	0	1	0	1	0	0	2	0	0	5	4	0	0	2	0	2	2	4	4	1	3	0	4	5	1	1	0	1	0	5	2	0	2	2	0	3	4	1	0	1	5	0	1	0	0	1	1	5	0	2	0	0	3	2	0	0	3	0	3	1	5	1	0	3	1	0	1	2	0	1	0	2	0	0	0	0	0	2	2	2	6	1	2	1	1	2	0	0	0	2	0	2	0	1	2	0	0	3	0	1	5	0	0	2	0	7	6	1	0	1	4	0	4	0	4	3	0	0	0	1	1	0	1	4	2	1	0	1	0	1	0	1	7	2	0	0	2	0	0	2	0	0	0	3	0	5	0	2	3	1	3	0	4	2	2	2	2	5	2	2	0	3	1	0	1	1	1	0	6	3	4	5	2	3	2	2	1	4	6	2	1	0	2	2	1	2	0	0	1	5	1	0	0	3	1	3	3	0	4	4	5	0	3	2	1	2	1	0	1	1	2	1	2	2	1	0	2	0	1	0	4	2	3	0	4	6	4	3	0	1	0	1	3	0	3	0	3	0	0	8	4	0	1	2	1	4	0	0	2	6	2	7	5	0	2	2	0	2	0	1	2	1	2	0	1	0	0	2	11	5	2	2	2	4	0	0	3	0	0	0	0	1	0	0	0	2	0	1	1	1	2	2	0	6	0	2	1	2	3	1	2	0	0	2	0	4	2	7	2	5	2	1	1	3	2	0	2	1	0	0	1	3	0	1	4	3	0	0	0	0	0	2	2	1	4	1	2	0	1	1	1	2	1	2	2	3	4	2	0	1	5	0	1	2	1	0	4	2	1	0	2	5	0	4	1	5	3	0	1	2	0	3	0	1	4	1	3	0	0	1	1	1	1	6	0	2	3	1	6	3	4	1	3	0	3	2	3	2	0	1	0	4	0	0	2	3	5	0	2	0	6	1	0	3	1	1	7	4	3	2	0	1	0	1	2	4	0	5	0	1
ENSG00000115306:ENSE00001036020:ENSE00003716192:1:54649615:54649989:54648986:54649184:2:SPTBN1:36:33:0:0	2	5	6	0	12	4	1	0	2	0	3	0	13	12	5	9	1	0	5	4	1	4	6	2	14	4	1	6	4	3	4	2	6	2	4	3	8	1	5	1	2	9	3	2	6	7	4	2	2	0	5	8	7	4	4	7	0	3	6	7	4	2	17	4	3	8	8	5	0	3	6	7	5	1	5	6	2	0	2	2	0	6	1	2	0	2	1	2	1	5	7	0	8	7	4	0	4	3	9	1	0	2	3	0	5	4	0	1	1	6	1	5	1	1	7	3	3	3	7	4	8	7	1	2	0	6	2	5	3	4	2	1	2	3	6	5	3	4	8	9	8	2	0	5	10	0	5	4	0	2	6	7	0	2	7	10	3	5	4	2	6	4	3	0	2	2	9	5	4	2	5	3	10	0	1	7	2	12	1	2	0	1	2	6	3	4	7	5	4	5	5	7	3	6	6	5	4	3	6	9	6	9	14	3	12	3	1	6	5	5	5	4	7	3	9	6	7	6	5	5	0	6	1	6	9	1	7	3	2	12	1	6	3	11	4	2	4	5	8	4	9	10	4	5	9	6	3	7	5	6	6	9	10	6	4	10	5	2	7	8	4	3	4	5	5	8	11	4	4	11	5	3	7	3	0	4	3	9	6	1	6	2	5	9	8	1	6	3	5	2	1	11	6	7	5	10	3	4	4	4	7	4	7	0	4	2	4	0	2	2	10	4	4	6	6	4	7	1	3	2	2	2	6	4	6	2	2	3	8	5	10	2	0	1	3	11	7	5	3	10	8	0	4	3	9	4	6	3	5	7	6	4	2	3	2	9	9	6	4	2	4	6	1	0	4	7	4	1	10	5	2	9	10	6	9	8	4	0	9	3	8	10	2	11	4	3	13	6	2	8	16	0	4	5	3	0	7	4	1	8	4	7	11	6	11	2	3	1	0	7	3	6	2	0	6	5	9	3	4	3	1	8	5	7	4	4	2	0	0	9	15	17	2	9	3	4	8	1	3	3	5	2	1	1	2
ENSG00000115306:ENSE00001036020:ENSE00003747182:1:54649615:54649989:54644323:54644590:2:SPTBN1:36:26:0:0	1	5	1	3	3	7	1	0	1	2	3	1	2	4	6	3	0	0	2	4	3	2	0	0	7	2	0	5	0	4	2	2	5	2	5	1	8	3	6	0	6	5	3	0	0	4	4	4	3	2	2	5	3	3	4	5	0	0	3	2	5	1	8	4	6	1	2	3	0	0	1	6	1	2	5	6	1	0	3	2	1	1	0	2	2	2	2	3	2	1	2	4	2	2	3	12	1	1	3	2	4	0	4	0	0	2	9	2	3	3	3	3	1	5	4	7	4	8	6	1	4	5	3	3	0	0	1	6	3	1	10	1	2	0	5	3	0	2	3	3	1	3	5	8	2	1	2	3	2	2	0	4	1	3	4	4	2	1	8	0	8	1	1	2	4	4	5	6	3	6	12	4	14	1	1	7	0	5	0	2	0	3	8	4	3	3	3	2	0	3	3	5	1	4	10	3	3	1	4	8	0	5	2	8	9	9	6	5	5	3	3	9	4	6	7	6	2	4	3	3	2	1	1	5	6	3	2	0	0	13	1	2	0	2	5	6	3	0	4	8	7	10	2	5	4	2	4	6	8	6	3	5	2	4	6	1	2	2	10	0	3	2	1	8	10	5	4	6	3	8	6	7	2	4	1	2	3	1	2	3	4	2	3	4	4	2	2	1	11	0	4	4	4	4	3	7	5	1	3	3	1	3	4	3	0	2	4	4	1	5	5	3	4	2	8	1	3	0	3	2	0	3	6	10	8	0	2	6	10	6	4	1	3	5	6	5	2	3	6	6	4	0	2	2	2	7	6	5	3	9	6	1	2	0	4	1	4	3	2	2	4	6	2	0	1	6	0	3	0	3	0	6	6	14	4	6	0	0	7	2	1	7	1	9	7	6	2	1	0	12	6	3	1	1	7	1	8	0	5	4	10	4	6	5	8	3	0	2	4	4	9	8	0	2	0	5	5	4	5	4	9	8	1	3	3	1	7	2	9	5	12	7	0	4	8	4	5	4	4	3	2	0	2	1	3
ENSG00000115306:ENSE00001036026:ENSE00001070405:1:54623479:54623596:54618078:54618193:2:SPTBN1:15:12:0:0	0	1	0	0	3	2	1	0	0	1	3	0	0	2	2	1	2	2	0	0	1	0	1	3	0	3	0	2	4	1	0	3	3	0	0	1	1	0	1	0	3	2	9	0	0	1	1	2	4	0	0	11	2	1	0	5	0	1	2	0	2	1	3	0	5	0	1	4	0	2	3	7	1	0	6	0	0	0	2	3	0	1	0	1	0	0	0	1	0	9	3	0	1	1	5	5	0	0	0	0	0	0	0	1	0	0	0	5	2	2	0	1	1	1	4	0	1	6	1	0	6	2	5	2	0	0	1	5	0	3	1	0	1	2	2	2	3	0	2	4	2	0	0	3	3	0	1	2	1	0	1	5	1	1	5	3	3	6	1	2	11	0	1	0	0	0	9	2	0	4	1	0	9	1	1	0	3	4	0	2	3	0	0	3	0	0	7	4	0	0	0	0	1	2	1	0	0	0	1	6	0	2	2	0	3	2	5	1	1	2	1	1	0	0	5	2	0	1	2	2	0	0	0	4	6	0	3	0	1	2	0	0	0	0	2	2	0	0	3	1	5	0	7	1	1	2	2	1	1	5	6	6	5	2	6	1	1	0	6	3	4	0	0	0	8	6	5	2	1	2	0	0	3	3	0	1	0	1	7	1	0	0	4	6	1	0	0	0	5	0	6	0	0	2	1	3	0	1	0	2	4	3	5	2	0	0	2	1	1	0	3	0	3	1	0	3	1	0	0	0	0	0	3	2	3	0	0	0	1	1	0	1	2	0	1	4	0	0	2	5	1	1	1	2	4	0	0	6	1	4	2	1	3	0	2	1	0	2	1	1	2	1	0	0	0	0	2	0	4	1	0	1	3	5	1	2	1	0	8	0	4	7	0	3	5	4	6	0	0	3	0	0	0	1	2	3	2	11	5	1	0	0	6	6	3	3	1	0	0	0	5	2	2	0	1	2	5	4	1	1	6	5	0	1	0	0	4	1	2	1	8	6	2	1	9	1	2	0	0	2	4	0	3	2	4
ENSG00000115306:ENSE00001036039:ENSE00001036019:1:54647131:54647261:54622300:54622487:2:SPTBN1:32:14:0:0	0	7	1	2	7	10	4	0	0	2	2	3	9	16	16	30	0	5	2	8	7	10	2	2	5	4	0	5	14	9	2	2	2	0	10	6	0	6	15	0	4	16	9	1	13	4	2	11	14	5	2	10	5	6	2	20	0	2	5	8	6	11	8	8	8	3	8	10	4	2	2	8	4	2	16	4	6	0	5	12	0	17	2	3	0	0	2	4	2	2	10	2	8	2	6	7	15	20	2	0	17	5	8	0	2	12	5	6	5	10	9	14	2	5	10	18	8	8	18	2	20	2	12	4	6	8	0	16	13	10	9	6	0	4	1	8	11	12	14	19	6	6	0	20	9	2	4	20	2	2	2	8	2	0	2	16	0	11	7	0	7	6	2	12	17	5	23	4	10	4	12	18	22	8	2	2	0	18	0	8	6	8	2	11	6	3	14	8	6	20	10	9	2	10	14	4	2	6	9	22	7	18	14	2	23	2	6	18	8	6	4	3	4	8	5	4	2	16	5	13	8	4	10	22	12	0	10	6	4	25	3	7	0	18	4	21	5	2	2	6	11	19	20	14	8	10	6	16	8	7	2	11	4	12	13	7	2	8	9	39	23	6	5	10	39	14	14	15	3	15	14	6	16	4	0	2	0	10	8	2	8	4	21	12	12	2	12	3	13	0	8	8	0	3	0	10	4	8	8	4	16	8	6	2	3	4	8	2	2	2	14	2	11	11	15	2	4	0	0	10	5	0	23	9	4	4	4	9	2	5	10	6	8	5	2	21	8	6	6	21	3	5	2	12	6	12	6	6	2	22	3	2	4	6	0	2	12	2	13	4	4	18	10	2	10	8	0	8	13	8	4	18	10	20	12	20	14	0	16	4	4	33	0	9	4	6	15	8	0	33	8	0	10	2	24	7	20	8	22	8	6	8	14	12	21	11	6	13	8	14	11	23	18	11	2	10	16	10	14	2	11	18	0	2	2	10	15	5	14	8	20	18	6	9	14	6	10	14	16	11	6	20	14	2	29
ENSG00000115306:ENSE00001036039:ENSE00001036038:1:54647131:54647261:54624804:54624962:2:SPTBN1:32:16:0:0	8	0	0	6	0	6	0	0	4	6	6	0	6	4	10	18	0	0	4	6	2	0	2	2	2	2	0	6	12	0	10	4	2	4	2	9	0	2	11	0	0	10	8	2	0	3	0	8	4	4	0	2	8	0	0	12	2	2	0	4	4	4	6	2	2	4	0	10	0	0	0	10	0	2	6	9	0	2	4	4	0	2	0	2	0	0	2	2	2	8	8	2	2	2	8	6	8	2	2	4	4	12	6	0	0	2	2	2	2	6	0	6	0	0	6	6	2	2	20	0	8	8	2	2	0	0	2	10	6	4	4	0	0	4	2	2	4	0	12	8	4	2	0	8	10	0	6	2	4	0	6	6	2	0	8	6	6	6	2	0	10	2	0	2	2	0	12	10	4	3	2	14	10	0	0	0	2	6	2	12	2	0	2	4	2	0	12	16	6	2	2	0	0	2	8	0	8	2	10	8	2	8	12	0	10	0	10	6	2	0	12	4	6	0	8	6	0	2	0	8	4	0	2	12	6	2	10	2	4	14	0	2	0	8	4	4	6	0	0	4	14	8	4	6	2	6	4	10	12	6	8	2	0	7	7	4	4	0	2	0	2	6	0	10	6	0	8	12	2	4	2	2	7	0	2	0	6	12	4	0	6	2	0	14	8	0	9	0	6	6	2	0	2	0	8	2	8	2	6	0	6	4	6	0	2	0	6	0	0	2	16	0	8	0	6	2	4	0	4	4	10	4	12	4	8	0	8	4	9	4	8	0	6	6	0	10	10	6	0	6	4	0	6	6	0	2	2	2	1	4	4	2	8	2	4	2	6	4	6	2	4	16	2	0	0	6	4	2	20	2	2	6	11	12	1	8	2	2	16	0	8	8	0	8	6	4	10	6	2	18	6	0	2	6	6	2	2	8	8	2	6	9	4	10	10	16	0	2	0	0	10	6	6	4	2	4	6	10	4	6	4	10	0	0	0	4	6	4	10	2	16	8	2	0	10	4	6	2	0	2	6	2	10	6	4
ENSG00000115306:ENSE00001036039:ENSE00001070390:1:54647131:54647261:54632566:54632768:2:SPTBN1:32:23:0:0	4	4	4	2	9	3	1	0	0	5	2	0	7	13	2	10	0	0	1	4	1	2	0	0	16	4	1	6	4	10	2	2	4	2	2	9	2	4	2	2	0	19	11	4	6	6	0	7	8	2	2	7	4	5	2	9	0	3	0	0	4	6	2	0	4	2	0	0	4	6	0	4	4	2	2	4	6	0	0	4	0	0	3	3	2	4	0	2	0	3	4	0	2	1	5	3	6	2	0	0	4	4	4	3	2	4	2	8	3	2	4	0	0	2	4	4	0	2	4	2	4	5	4	1	4	0	4	8	0	3	17	0	0	4	4	4	4	6	7	4	2	3	0	8	0	0	1	2	4	0	2	4	0	0	12	4	3	9	10	0	6	2	0	10	4	0	9	6	6	7	13	3	15	6	0	4	8	8	4	0	7	8	7	9	2	6	2	12	2	4	2	4	4	16	4	0	0	0	11	6	4	4	5	2	4	4	4	4	10	4	4	0	4	2	3	6	0	8	4	8	2	2	3	2	4	0	7	2	9	8	3	2	3	10	4	6	2	5	4	9	16	6	4	2	3	4	0	11	4	4	10	9	4	0	6	4	4	2	4	10	12	4	2	9	17	14	14	6	0	4	2	0	9	4	0	2	4	4	7	0	4	0	7	10	13	2	7	10	8	4	9	10	2	2	2	5	1	3	6	0	2	4	2	4	1	0	2	2	2	0	8	4	3	9	4	3	4	0	5	5	2	4	17	4	11	6	4	4	5	1	13	0	4	6	2	2	1	0	4	6	4	2	12	6	6	2	6	4	2	11	2	1	4	2	2	4	9	0	2	4	4	4	8	2	2	2	5	4	9	2	4	14	4	15	10	2	7	1	13	0	12	13	2	0	3	2	10	4	0	11	9	2	0	4	8	5	2	8	8	4	5	12	9	12	8	10	0	4	5	7	8	8	5	4	2	5	9	2	6	4	10	8	1	8	4	6	7	9	9	9	12	8	0	6	2	0	9	3	5	5	5	2	6	5	5
ENSG00000115306:ENSE00001036039:ENSE00001070397:1:54647131:54647261:54628097:54628250:2:SPTBN1:32:18:0:0	0	0	0	5	0	0	0	0	2	0	0	0	0	0	0	9	0	0	0	0	1	2	0	5	6	5	0	5	8	4	0	4	2	2	2	0	0	4	3	0	1	3	0	0	1	3	0	0	2	0	0	4	4	4	0	5	0	0	0	0	3	0	2	0	1	6	0	2	0	0	2	0	0	2	1	7	4	0	2	1	0	0	2	2	0	0	0	2	2	1	0	0	0	0	9	0	2	2	0	2	5	3	2	2	1	2	2	2	1	6	0	2	0	2	2	8	2	6	4	2	4	3	4	2	1	2	2	4	0	1	4	0	0	4	2	4	4	4	0	4	3	4	0	4	4	0	2	2	3	1	2	8	0	0	6	7	0	2	0	2	1	2	0	0	0	3	9	4	0	4	2	2	13	2	0	0	0	3	2	2	0	0	0	3	0	0	4	4	1	5	2	2	4	2	5	0	2	0	4	5	0	2	0	0	3	2	5	3	3	3	1	8	2	0	8	1	4	4	4	2	2	0	7	1	2	0	3	0	1	3	0	0	2	4	3	2	1	0	2	2	3	4	3	2	0	0	2	4	4	1	0	2	3	5	6	2	0	0	6	8	2	0	4	3	6	12	2	0	0	3	2	4	0	2	0	0	0	2	2	4	7	0	3	3	6	0	2	1	7	0	2	2	2	0	2	0	3	0	0	2	2	0	2	2	0	0	2	0	0	0	4	0	3	6	8	0	0	2	0	0	4	1	9	1	4	0	1	2	6	0	2	0	10	0	1	7	0	0	0	5	2	2	3	2	0	2	2	1	0	6	2	0	0	0	2	5	2	2	0	0	0	3	0	1	0	4	1	0	4	4	1	2	2	0	7	3	2	3	6	0	14	7	0	0	5	0	4	5	1	3	8	0	2	4	5	3	6	2	8	0	1	2	3	6	6	1	4	0	2	2	4	0	6	0	0	0	2	0	2	4	4	4	0	2	0	4	2	8	4	6	10	7	0	2	9	0	10	2	0	0	11	6	3	0	6
ENSG00000115306:ENSE00001036039:ENSE00001070398:1:54647131:54647261:54630855:54631611:2:SPTBN1:32:22:0:0	4	12	4	0	5	4	0	0	2	4	12	2	3	2	5	4	2	0	2	4	4	2	2	2	2	5	0	6	8	2	0	6	4	4	0	4	4	0	6	2	0	2	6	2	4	0	0	2	4	0	0	4	0	5	0	6	0	0	2	2	0	4	2	2	8	2	5	4	0	0	1	5	0	0	2	2	7	0	4	2	0	2	0	2	4	2	2	2	2	4	6	0	6	2	4	8	5	6	2	4	2	0	2	2	0	2	2	8	2	2	2	5	3	0	8	4	0	0	11	0	12	6	4	4	1	2	2	7	1	3	6	4	2	0	6	2	2	4	5	4	0	0	0	4	3	0	4	4	0	0	0	14	2	0	6	4	0	2	2	2	0	2	0	2	2	4	4	9	2	3	4	4	7	2	0	0	1	8	4	8	0	14	6	8	4	6	2	4	7	4	4	4	4	2	4	4	2	2	6	2	10	10	4	2	10	0	4	0	2	8	6	4	5	6	2	6	2	8	5	8	2	0	3	2	4	2	8	2	0	12	0	0	2	2	9	10	2	0	2	6	5	2	3	4	0	2	2	6	2	8	7	5	2	4	10	2	8	2	0	2	4	0	4	12	10	0	2	8	2	6	0	0	2	0	0	0	0	10	4	1	0	6	2	12	10	2	4	2	2	6	6	0	4	0	0	10	0	5	8	0	6	0	0	0	0	0	5	2	0	2	2	2	2	8	8	4	2	0	2	0	2	2	13	4	2	2	0	2	6	2	0	0	0	4	0	8	2	4	2	0	1	0	2	4	6	4	4	6	2	2	0	0	4	0	0	3	14	0	6	2	6	6	6	1	0	6	6	6	8	5	6	7	0	2	4	2	5	0	6	2	7	12	0	12	6	4	6	4	4	11	5	0	2	0	9	2	8	2	2	6	3	4	10	2	10	7	2	0	2	2	6	8	8	2	3	6	2	4	4	0	4	0	2	6	0	4	10	4	5	9	13	8	2	4	0	2	5	13	10	1	2	2	8	0	4
ENSG00000115306:ENSE00001036039:ENSE00001070403:1:54647131:54647261:54629892:54630029:2:SPTBN1:32:21:0:0	0	4	0	5	6	8	0	0	0	0	3	2	0	0	5	4	0	0	2	10	2	0	0	2	0	6	0	4	0	5	0	0	8	0	2	1	2	1	2	0	0	5	2	4	0	2	0	2	2	3	0	2	5	1	0	6	2	0	2	0	4	4	0	0	1	0	2	4	0	0	7	2	4	0	4	4	0	0	3	0	0	0	2	4	0	2	0	1	4	1	1	0	2	2	5	8	3	6	0	2	2	0	2	0	2	6	4	9	2	1	2	7	0	2	4	13	2	2	3	2	5	4	2	6	1	0	0	4	8	6	6	1	0	2	4	4	7	0	10	8	2	1	0	5	10	0	3	0	0	0	3	6	0	2	0	4	0	6	4	4	2	3	4	2	8	2	2	8	2	3	0	2	12	0	2	1	6	6	0	0	0	0	6	8	2	8	2	2	2	4	0	8	0	2	8	2	4	0	4	8	1	4	2	0	8	1	4	8	2	6	3	1	2	2	2	7	0	3	0	1	0	0	0	13	6	2	6	2	2	5	2	6	6	1	8	10	0	0	0	2	13	0	0	4	8	2	0	2	6	0	7	3	6	7	2	2	2	0	6	12	2	4	1	0	11	0	3	8	4	9	3	2	2	2	0	0	2	0	10	0	3	0	0	18	2	2	2	0	6	3	4	8	1	2	2	7	2	2	2	1	8	3	3	0	2	4	2	3	8	0	5	2	9	2	2	0	1	0	2	2	0	1	8	4	4	2	2	3	0	2	2	2	4	2	0	5	2	0	0	8	0	0	2	3	2	0	6	2	0	6	5	2	14	2	0	4	7	0	3	0	2	4	2	2	0	6	2	0	8	7	0	4	4	6	2	6	2	0	11	0	6	8	0	6	4	10	8	6	0	7	5	0	4	0	6	5	0	1	5	0	4	2	9	0	4	5	3	0	3	2	0	6	4	1	2	8	13	5	9	8	7	15	0	2	2	0	7	4	2	3	8	10	2	2	4	4	1	6	5	1	3	2	4	2	4
ENSG00000115306:ENSE00001036039:ENSE00001332233:1:54647131:54647261:54558394:54558887:2:SPTBN1:32:7:0:0	1	1	0	0	0	0	0	0	0	0	0	1	1	1	1	2	0	1	2	1	1	0	1	0	1	1	0	4	3	0	3	1	1	1	1	2	0	1	0	0	2	0	5	0	2	1	0	1	0	2	0	2	2	1	0	1	0	0	2	0	3	0	1	0	2	1	1	0	0	0	0	0	0	0	0	4	1	0	3	0	0	1	1	0	0	1	0	3	2	0	2	0	2	1	1	2	2	0	0	1	1	0	2	1	0	0	2	2	1	0	4	4	2	0	1	3	3	0	2	0	2	2	1	2	0	0	1	0	1	2	2	0	0	2	1	2	0	1	0	0	0	1	1	2	4	2	1	1	1	0	0	2	2	1	0	3	0	4	2	0	3	0	0	2	2	3	1	1	7	0	0	1	1	1	0	1	0	1	1	2	2	1	2	1	0	2	1	0	1	0	1	3	0	1	2	1	3	0	2	6	2	0	1	0	2	0	0	5	2	1	2	0	1	2	1	1	0	3	4	1	0	0	0	2	2	0	2	2	0	4	0	1	0	2	3	2	2	0	1	0	5	3	2	3	3	4	2	2	2	0	1	2	1	1	4	0	1	0	6	4	0	0	0	1	3	2	2	1	2	2	0	0	3	0	1	0	0	2	2	0	1	0	1	0	2	3	2	1	2	0	2	2	0	1	1	0	1	5	1	1	5	0	0	1	3	0	0	0	2	0	2	0	1	2	2	1	2	0	0	0	0	1	1	1	2	2	0	1	1	2	1	1	3	0	2	2	0	4	2	0	0	0	1	3	0	2	0	1	1	2	3	0	2	0	0	1	3	0	3	2	0	3	3	0	0	1	1	1	4	0	0	2	2	1	1	4	0	2	1	2	2	1	0	0	1	0	5	4	0	2	4	0	1	0	1	4	1	0	2	3	3	1	1	3	1	1	2	0	0	1	2	2	2	0	0	2	4	0	0	0	0	0	0	0	3	1	1	2	0	1	2	6	1	0	1	0	5	1	2	2	3	0	2	1	6
ENSG00000115306:ENSE00001036039:ENSE00001404051:1:54647131:54647261:54456285:54456518:2:SPTBN1:32:1:0:0	0	0	0	1	0	1	1	0	0	1	1	0	0	2	6	2	0	2	2	1	0	2	0	1	4	2	0	2	6	0	2	4	3	0	0	1	2	0	3	3	2	2	7	0	1	0	0	1	0	2	0	5	7	6	1	6	0	2	4	1	0	2	2	0	1	1	2	2	1	0	0	3	1	1	6	3	1	0	2	0	0	2	2	1	0	0	1	1	2	0	2	0	2	2	1	5	1	0	4	0	1	5	2	0	0	2	2	3	0	1	0	2	1	1	3	6	0	5	1	1	2	2	5	0	1	2	1	4	3	1	2	0	1	2	3	0	2	2	4	2	0	1	1	1	3	2	2	4	2	1	3	4	0	0	3	3	1	5	3	0	3	1	1	1	2	1	6	4	1	1	1	0	6	1	3	2	3	2	0	0	1	2	3	8	1	3	2	2	0	1	1	1	0	3	5	0	4	0	5	6	0	5	3	1	6	1	4	1	0	4	2	2	1	3	1	2	2	4	1	6	2	1	3	4	4	1	3	1	3	4	3	1	3	0	9	3	0	1	3	3	4	3	3	1	2	1	1	4	3	2	3	2	3	2	4	2	3	0	4	5	0	1	0	4	8	1	3	1	0	1	2	4	2	0	1	2	0	2	3	0	2	1	0	3	4	2	3	0	4	0	4	2	1	0	5	3	1	2	3	1	3	1	6	2	1	2	1	2	2	1	2	1	4	4	2	2	0	0	0	1	0	0	9	4	2	6	2	3	0	2	3	0	4	2	1	5	2	0	3	6	1	2	0	1	1	4	3	4	0	9	0	2	0	1	1	3	6	0	3	2	4	0	1	1	1	9	3	1	1	0	1	8	2	7	3	2	3	4	4	2	1	3	0	2	2	0	4	1	1	7	4	1	2	3	3	2	4	2	2	3	2	3	10	5	5	2	0	0	1	3	4	5	0	1	1	1	2	2	4	3	1	3	1	1	0	0	1	1	1	4	2	11	0	0	5	1	8	2	1	1	3	0	2	2	3
ENSG00000115306:ENSE00001036039:ENSE00001622258:1:54647131:54647261:54599092:54599243:2:SPTBN1:32:8:0:0	1	3	2	4	5	3	4	0	0	3	2	1	2	6	3	5	0	0	7	4	1	1	1	4	10	3	1	16	6	0	4	3	2	4	0	3	2	0	5	2	1	5	11	5	0	3	0	1	2	2	2	10	3	0	2	8	1	2	4	1	5	5	3	1	4	0	4	2	2	5	0	3	4	0	3	2	5	0	3	1	1	6	2	0	0	2	3	1	0	2	11	0	1	0	4	10	12	1	0	1	7	3	2	1	0	3	1	4	1	4	2	6	1	2	4	5	0	9	0	1	7	9	5	2	2	0	1	8	2	1	4	0	1	1	9	3	5	6	5	3	5	3	1	8	1	4	2	8	5	3	2	6	0	3	5	4	2	6	7	3	6	2	5	1	3	3	24	8	3	3	6	1	5	1	2	0	4	8	3	6	1	2	3	4	1	6	8	9	1	6	5	4	7	0	9	1	9	0	10	8	1	8	3	1	7	2	6	9	4	2	5	7	4	5	6	8	3	4	1	6	2	0	3	11	3	0	4	1	0	6	3	3	1	6	2	6	6	0	6	7	9	8	8	6	2	4	2	10	9	4	1	1	4	5	7	2	8	4	6	3	5	2	4	2	19	3	3	9	4	4	0	4	13	0	3	1	2	5	1	5	3	2	2	18	5	3	1	2	12	1	6	5	3	4	5	8	2	2	3	4	9	7	5	4	3	2	4	1	3	0	4	6	3	4	5	1	6	2	3	0	0	1	9	3	1	4	4	2	5	2	4	0	4	5	0	13	13	5	0	11	2	4	3	7	5	1	1	9	1	9	4	1	0	1	4	2	7	0	8	6	2	3	2	1	1	7	8	3	12	2	5	3	3	9	7	4	4	0	10	1	8	11	0	6	3	9	8	4	0	20	10	2	1	6	5	4	5	2	4	7	3	8	8	11	12	3	2	1	2	8	6	7	2	10	0	7	6	3	9	2	14	5	0	1	0	0	3	1	7	2	8	10	3	3	5	0	3	1	2	5	5	0	4	3	8
ENSG00000115306:ENSE00001036039:ENSE00002484952:1:54647131:54647261:54621400:54621512:2:SPTBN1:32:13:0:0	0	2	0	1	3	0	0	0	0	0	3	1	1	4	1	1	0	2	2	0	0	0	1	0	4	2	1	1	2	0	0	0	1	0	1	0	1	0	5	0	0	1	2	0	0	0	2	0	0	2	0	1	1	4	0	1	0	0	1	0	2	0	1	0	1	0	3	1	0	2	0	1	1	0	3	1	1	0	3	0	0	1	2	3	0	1	0	0	0	3	0	0	0	1	1	2	1	1	0	0	3	5	3	2	2	0	0	1	1	1	0	4	0	3	0	0	2	0	7	0	3	1	1	0	0	0	0	1	0	6	1	1	0	1	0	0	1	0	2	0	1	2	0	5	3	0	0	1	1	0	2	4	0	3	1	2	4	2	2	0	1	0	0	0	0	1	9	2	0	0	3	2	1	3	0	0	0	2	0	1	2	0	0	3	2	1	2	0	2	0	1	1	0	1	3	1	1	0	2	1	0	1	2	2	2	1	5	5	0	0	3	1	0	0	0	0	4	0	3	0	1	0	1	3	1	0	3	0	0	6	0	2	0	2	0	2	0	0	0	0	5	1	0	1	2	4	6	2	8	2	4	0	2	2	2	4	0	0	0	0	3	0	0	2	3	0	2	1	1	6	1	1	0	0	0	0	1	0	3	0	1	0	0	3	3	0	0	0	5	1	0	2	1	0	1	2	0	0	1	0	5	0	0	1	0	0	0	0	1	0	3	0	4	3	3	0	0	0	1	0	0	0	8	2	3	0	0	0	2	2	1	1	2	1	0	4	1	0	0	6	0	0	0	3	1	2	0	1	0	8	2	2	5	0	2	0	2	0	1	0	0	0	5	0	0	0	1	4	0	2	0	4	2	0	3	4	0	0	1	0	2	2	0	2	1	0	1	1	1	5	4	0	1	1	1	2	1	0	5	0	1	5	3	1	0	0	0	0	0	0	2	4	0	2	0	0	3	1	3	1	2	0	3	3	0	1	2	4	0	1	3	5	2	0	2	0	3	4	0	4	6	0	3	1	0
ENSG00000115306:ENSE00001036039:ENSE00003747182:1:54647131:54647261:54644323:54644590:2:SPTBN1:32:26:0:0	4	7	5	5	6	1	2	0	0	0	2	4	4	11	8	2	0	2	0	7	0	5	3	2	5	0	2	6	13	2	6	4	3	4	7	2	2	3	10	0	0	7	13	4	2	1	1	5	0	4	0	2	12	2	3	10	2	0	3	2	2	4	8	0	1	5	3	5	5	3	7	4	0	2	5	8	3	3	0	7	2	3	1	1	2	2	2	5	0	1	3	3	1	2	6	9	4	1	4	0	10	2	4	0	3	1	0	2	3	1	1	4	4	1	3	3	0	0	8	4	8	7	3	4	0	3	0	14	4	6	3	4	0	5	0	5	2	4	7	5	4	5	0	4	7	3	2	4	8	4	0	8	0	2	4	6	1	5	6	4	9	6	4	5	4	0	10	6	2	5	6	4	9	0	0	3	4	9	2	5	0	4	1	2	4	3	2	2	4	8	3	4	0	4	4	0	4	2	2	5	2	11	6	1	8	4	5	3	5	6	11	2	4	2	5	5	0	5	2	5	2	2	3	2	2	0	0	2	3	9	5	1	1	3	5	6	2	4	2	10	8	4	8	7	9	2	2	5	11	5	2	3	1	3	11	2	11	0	4	7	1	5	0	3	17	4	10	14	2	2	1	6	6	4	0	1	4	18	5	4	4	7	8	6	7	1	4	2	14	2	5	5	0	2	4	8	2	3	3	4	11	3	11	4	5	6	5	2	5	0	4	6	3	4	3	1	4	0	0	0	0	9	15	6	6	1	3	3	2	5	2	0	4	5	2	2	7	2	2	9	3	1	4	6	0	15	2	8	6	9	6	0	4	0	6	0	9	2	4	1	6	6	4	2	0	10	3	8	7	7	0	5	1	10	7	6	5	4	12	4	2	19	0	3	10	1	7	7	1	21	6	2	2	4	3	9	7	6	7	7	8	3	13	15	15	1	1	0	4	0	8	7	4	4	0	6	6	3	20	1	4	5	2	4	5	4	3	10	8	2	9	6	0	3	3	3	10	9	4	0	20	6	4	5	6
ENSG00000115306:ENSE00001036040:ENSE00001036016:1:54645928:54646017:54645229:54645453:2:SPTBN1:30:29:0:0	0	4	2	6	16	6	0	0	2	8	10	4	22	10	14	20	0	2	10	10	8	6	8	8	18	11	2	22	8	2	12	6	12	0	6	10	6	8	20	2	8	20	6	12	12	10	2	16	10	0	0	13	16	0	6	16	0	8	4	2	10	14	10	4	10	14	2	8	2	0	4	14	3	4	20	10	16	2	8	8	2	8	5	2	0	2	6	4	4	8	14	6	12	4	10	6	15	8	8	0	8	7	6	0	0	8	7	6	8	6	6	18	2	8	2	14	6	6	12	6	16	13	4	7	6	0	6	14	8	8	14	0	4	8	0	10	6	6	10	14	8	12	6	8	6	2	2	18	6	4	4	12	4	2	18	18	6	18	14	2	6	7	6	8	4	2	28	10	2	13	10	16	22	4	2	4	14	10	8	12	7	6	5	13	6	10	19	14	4	10	7	2	6	14	12	6	17	0	8	14	4	16	10	0	28	10	12	12	12	2	18	4	4	4	12	26	2	25	10	13	4	2	16	17	14	2	10	10	10	12	10	5	6	10	6	4	4	2	4	12	10	18	16	2	8	0	11	9	11	2	6	8	4	8	16	6	12	8	21	12	6	2	3	2	30	14	14	19	0	9	0	10	8	4	0	1	2	10	12	4	2	0	4	24	20	6	10	6	18	8	9	18	6	6	0	12	9	10	12	8	22	10	10	9	2	4	11	12	8	4	10	12	14	10	12	2	10	4	4	4	4	6	26	16	18	12	6	14	6	4	18	10	6	10	2	26	10	4	6	12	4	13	12	6	12	14	16	15	0	23	6	4	11	16	2	0	16	2	0	10	16	20	14	4	8	18	10	2	17	12	12	17	12	10	15	16	4	6	20	10	16	16	2	12	22	4	19	18	2	26	20	8	6	10	24	6	15	8	9	6	9	8	14	18	30	16	6	5	8	2	10	19	2	16	2	6	16	4	10	7	18	14	0	4	5	8	0	14	14	14	34	22	8	12	17	6	24	8	14	8	28	10	6	4	18
ENSG00000115306:ENSE00001036040:ENSE00001070390:1:54645928:54646017:54632566:54632768:2:SPTBN1:30:23:0:0	2	6	4	6	0	2	0	0	0	4	0	2	4	2	6	12	0	2	4	6	6	2	4	2	10	4	0	0	12	0	0	2	2	0	0	6	0	2	4	0	2	6	8	0	6	4	4	2	2	4	0	8	6	2	0	6	0	0	4	0	2	2	2	2	8	8	2	2	0	0	4	22	2	0	2	12	6	0	2	4	0	6	6	4	2	6	0	2	2	8	2	0	6	2	12	6	4	2	6	2	0	4	4	2	2	6	4	4	6	2	0	8	2	4	4	10	0	0	10	2	12	4	6	2	2	4	0	8	4	2	6	4	4	2	2	2	2	4	4	16	2	4	0	4	0	0	4	12	6	2	6	10	0	6	14	4	4	6	4	0	8	4	2	2	8	0	14	8	6	0	4	2	8	4	0	0	0	10	2	2	2	0	0	12	4	12	6	6	4	0	2	2	2	10	4	4	8	4	12	12	4	14	2	0	10	0	10	4	8	2	6	6	6	6	10	14	0	10	8	16	6	2	6	8	4	4	8	4	4	8	0	6	0	2	2	14	2	6	2	4	14	4	6	2	4	4	6	8	6	6	10	4	0	10	6	6	0	0	10	12	8	2	4	10	22	10	4	8	0	4	10	6	4	0	2	0	0	10	2	2	8	4	4	8	6	2	0	2	8	4	2	12	2	6	4	14	4	2	4	2	4	10	4	4	0	0	6	0	4	0	8	4	8	0	8	4	2	2	2	0	0	2	14	8	14	8	6	6	10	4	4	4	4	10	0	12	2	0	8	6	0	2	2	2	0	2	6	4	0	14	6	2	2	0	2	0	6	0	6	0	4	6	8	2	2	8	2	2	10	12	0	4	2	6	6	4	6	6	8	0	8	18	0	8	12	4	16	10	0	6	12	0	2	2	6	2	4	2	8	0	6	10	10	16	12	6	2	4	12	2	10	4	4	8	0	6	6	2	14	8	6	6	6	4	0	8	4	12	14	4	10	18	4	6	10	0	10	4	8	6	8	2	12	0	4
ENSG00000115306:ENSE00001036040:ENSE00003747182:1:54645928:54646017:54644323:54644590:2:SPTBN1:30:26:0:0	8	2	0	6	4	6	4	0	2	6	4	0	2	14	15	14	0	0	4	8	8	2	0	0	10	6	2	6	10	2	4	2	8	4	2	2	0	4	4	2	2	14	8	2	6	6	4	4	8	4	0	12	4	2	2	16	2	0	6	2	8	4	6	6	2	8	0	6	0	0	6	6	2	2	4	4	5	2	2	6	2	6	2	2	2	2	4	2	0	6	8	4	4	2	12	12	2	4	4	4	6	8	0	2	2	6	6	2	14	6	8	8	0	10	2	12	6	2	6	0	12	19	6	3	2	8	0	6	6	6	14	0	0	4	14	8	10	4	12	8	2	4	0	12	9	1	4	22	8	4	0	4	2	0	13	14	4	6	2	4	6	6	4	6	6	0	12	2	6	4	6	2	16	0	4	2	10	8	4	8	4	10	10	8	2	10	4	12	8	18	2	0	2	4	12	2	4	4	11	6	10	8	10	4	26	2	10	7	8	6	8	10	2	6	20	10	8	10	10	12	4	2	6	5	6	6	18	4	2	8	4	5	0	9	10	8	4	8	4	10	10	14	8	8	0	2	2	10	14	6	12	8	6	8	4	7	0	2	8	8	8	4	4	2	10	2	8	4	2	6	16	4	6	0	0	0	0	4	4	2	4	0	8	10	4	2	12	0	6	8	0	8	4	0	2	6	4	2	4	4	16	4	4	0	0	6	4	6	8	0	10	4	8	14	8	2	0	2	8	0	2	2	26	8	8	4	2	10	6	2	4	4	6	4	2	10	8	4	10	8	4	0	6	4	14	2	10	12	0	16	2	0	12	0	1	2	8	6	4	5	6	7	2	2	6	10	4	4	10	8	6	15	12	14	10	8	6	4	22	4	13	22	0	12	12	6	2	4	4	12	10	4	4	9	8	6	10	4	14	6	5	8	14	8	10	10	2	8	6	8	4	8	8	16	2	6	20	4	12	4	8	10	2	6	4	4	6	14	8	4	20	16	2	2	6	4	18	6	4	4	13	3	6	4	8
ENSG00000115306:ENSE00001070390:ENSE00001036026:1:54632566:54632768:54623479:54623596:2:SPTBN1:23:15:0:0	1	2	1	2	4	1	0	0	0	1	2	0	1	2	4	3	0	3	0	2	1	2	2	0	1	2	0	2	4	1	2	0	1	3	1	2	1	2	1	2	0	2	3	2	0	1	1	2	1	1	0	1	5	0	1	2	0	1	1	0	2	2	5	0	1	2	0	0	1	1	1	3	0	1	2	1	0	0	2	2	1	4	3	2	0	1	1	2	1	1	3	1	2	0	0	3	4	5	1	0	1	3	0	1	0	1	1	5	0	3	2	3	0	1	3	6	2	0	2	0	5	5	0	2	0	1	0	3	2	4	3	0	0	3	1	1	4	4	5	4	1	0	0	5	4	1	2	2	2	0	2	6	1	2	3	2	2	2	4	1	2	2	0	3	3	1	8	3	4	3	2	2	2	0	1	1	0	4	0	2	0	3	2	6	3	6	1	2	3	2	1	2	1	2	3	2	0	0	3	6	1	2	2	0	6	3	4	3	2	2	3	4	1	1	6	2	1	2	3	6	3	2	0	5	3	2	1	2	3	2	1	2	0	3	1	6	1	2	1	3	10	2	3	5	1	1	1	2	2	1	1	4	1	2	3	4	1	0	1	1	2	2	1	2	5	7	2	1	1	1	4	1	0	1	0	0	0	4	4	0	5	0	2	6	6	0	4	1	6	0	2	2	1	1	2	7	4	2	1	1	5	0	3	1	3	0	7	1	2	1	4	0	1	3	5	0	3	1	2	2	0	3	5	4	6	2	0	1	0	2	0	1	2	3	1	4	1	3	1	1	2	0	2	0	4	2	5	4	0	6	1	1	1	1	1	1	1	2	1	1	0	6	2	0	1	5	2	2	5	1	5	8	2	3	1	2	4	1	3	2	3	6	0	1	5	3	5	1	1	6	5	0	0	4	3	1	1	1	3	3	1	4	5	8	5	3	1	3	1	1	2	2	1	0	1	3	1	5	5	0	3	4	1	1	1	4	2	3	2	0	2	3	0	1	2	0	4	2	1	1	2	2	1	0	3
ENSG00000115306:ENSE00001070390:ENSE00001036038:1:54632566:54632768:54624804:54624962:2:SPTBN1:23:16:0:0	2	6	6	6	5	4	3	0	2	3	4	1	6	3	4	8	1	0	1	4	4	2	0	1	5	2	0	7	7	3	2	3	2	2	3	7	2	4	3	0	2	4	4	3	3	5	0	6	7	1	3	14	8	3	0	8	2	1	5	0	3	2	6	1	3	2	3	4	3	2	4	8	1	4	7	7	5	0	5	1	0	3	2	2	0	0	3	4	0	2	4	2	6	2	4	6	6	12	0	1	3	3	2	2	0	11	6	2	1	3	2	8	4	7	8	9	6	4	1	4	9	5	1	4	0	3	2	7	4	6	7	0	1	1	3	2	3	1	1	8	0	4	0	5	9	1	2	1	7	2	4	9	1	0	9	2	6	6	8	1	6	9	1	3	1	3	14	4	4	1	2	3	16	1	0	0	5	5	1	2	0	2	2	14	1	10	14	4	5	4	3	2	3	7	8	4	1	1	7	7	5	5	5	1	9	2	3	4	9	1	6	1	2	5	5	5	2	6	4	11	2	0	3	7	1	2	6	0	4	4	1	6	1	4	4	10	4	0	1	6	10	6	7	4	3	1	4	5	6	2	4	2	4	7	9	2	4	3	13	7	6	1	2	4	16	4	10	7	2	12	4	6	5	2	3	3	3	3	7	3	4	6	3	6	8	0	5	2	9	3	2	4	0	4	6	4	3	8	5	1	13	1	4	1	1	2	6	4	2	1	7	3	5	5	7	1	5	1	8	4	1	2	10	10	8	5	2	6	5	1	7	3	4	4	1	10	4	7	0	5	0	0	3	2	6	0	5	6	6	4	1	3	5	3	0	2	6	1	5	2	3	4	3	0	3	5	5	4	7	5	4	6	7	7	3	3	3	0	12	2	7	10	0	4	5	7	7	5	0	15	14	2	7	3	7	6	6	1	13	1	5	8	10	7	5	4	5	1	0	3	13	4	6	6	4	8	7	5	3	2	5	8	2	1	1	5	6	9	9	3	16	12	4	3	4	2	10	5	6	5	6	5	4	8	13
ENSG00000115306:ENSE00001070390:ENSE00001070397:1:54632566:54632768:54628097:54628250:2:SPTBN1:23:18:0:0	2	6	0	0	4	6	0	0	2	0	0	0	3	2	9	9	4	0	0	4	4	2	0	2	2	2	0	3	14	0	0	0	2	0	4	3	0	8	2	0	2	2	2	4	2	4	4	6	7	2	2	4	2	2	2	6	0	0	2	2	0	0	2	2	6	4	0	4	4	0	0	2	2	2	2	2	4	0	0	2	2	0	0	0	2	2	2	2	0	2	0	0	4	2	4	2	5	0	2	0	7	4	6	0	2	8	0	8	2	8	4	10	2	0	6	4	2	2	16	0	8	10	4	0	0	7	2	8	4	2	2	2	4	0	2	2	4	5	3	4	2	0	2	4	6	0	2	2	4	2	0	6	2	2	4	9	6	4	6	0	2	6	0	0	4	0	2	8	2	0	4	2	14	2	0	4	0	6	0	2	6	2	1	10	6	4	9	6	1	2	4	2	2	8	0	2	4	0	2	14	2	8	2	0	10	2	6	4	6	6	8	2	4	0	10	5	2	12	6	10	0	3	4	8	6	0	4	2	6	4	0	4	0	8	8	6	2	2	2	0	12	8	2	2	4	8	4	5	0	2	0	2	2	2	15	2	8	0	8	6	6	0	2	3	8	12	10	6	2	12	4	4	4	1	0	4	0	4	16	3	2	4	8	10	6	0	2	4	2	2	7	8	0	2	4	6	2	2	0	2	6	4	6	0	0	0	4	2	0	2	5	2	0	8	8	3	0	0	4	0	0	6	14	4	2	4	2	8	4	4	2	4	2	2	2	8	11	0	2	6	0	0	4	4	4	2	2	4	0	12	2	2	4	2	2	0	0	3	2	0	4	10	6	0	0	0	0	8	6	4	0	4	11	6	0	4	6	0	12	2	8	12	0	0	4	5	8	2	0	4	13	2	0	3	8	4	7	4	4	8	0	2	8	4	20	2	2	2	4	2	2	2	5	7	0	6	8	2	7	2	0	2	2	7	2	3	0	4	0	5	14	9	0	4	8	4	6	3	4	6	9	6	6	0	4
ENSG00000115306:ENSE00001070390:ENSE00001070402:1:54632566:54632768:54625932:54626234:2:SPTBN1:23:17:0:0	2	2	0	1	2	0	0	0	2	2	2	2	6	2	0	4	2	0	0	6	2	0	2	0	0	4	0	8	2	6	1	2	0	0	2	2	0	1	2	0	0	6	6	4	0	0	0	4	2	2	0	4	2	0	2	8	2	0	1	2	6	4	3	2	2	2	0	4	0	0	0	0	1	0	2	2	0	0	1	0	0	2	1	0	0	0	0	2	0	2	0	2	2	0	4	6	6	2	0	0	0	2	0	0	2	4	0	2	2	2	2	4	0	0	5	5	4	2	2	0	0	1	0	2	0	4	0	6	6	2	4	0	0	0	4	0	3	2	2	3	0	0	0	8	2	0	2	4	4	2	2	0	0	2	2	2	5	4	1	2	2	2	0	2	8	2	8	6	2	0	2	2	13	6	0	0	2	6	0	8	1	6	4	10	0	2	0	4	0	2	0	2	0	2	6	2	2	0	5	4	2	2	6	0	7	0	0	6	2	2	2	2	0	4	2	4	0	6	0	2	4	0	0	4	2	0	0	2	4	5	0	2	2	4	2	5	0	0	0	0	2	10	0	0	0	0	2	4	2	0	2	2	0	2	2	2	4	0	8	4	2	0	0	0	11	3	8	3	2	0	6	6	2	4	0	1	2	2	2	4	2	0	6	10	4	0	1	0	3	2	4	7	1	4	2	2	0	2	0	1	0	0	1	0	0	0	0	4	2	4	8	2	0	2	3	2	2	0	3	2	0	0	10	6	3	0	0	3	4	0	2	0	2	2	0	6	4	0	8	4	0	0	6	0	2	6	5	4	0	3	0	0	0	0	0	2	4	0	0	0	2	0	4	0	4	2	4	5	0	0	5	7	2	2	2	0	4	2	6	6	6	5	0	2	2	7	6	2	0	2	2	0	0	2	6	4	6	2	4	2	2	8	10	6	2	5	0	2	2	6	1	3	0	2	0	4	6	6	5	2	4	5	0	0	0	8	3	0	2	2	8	15	2	0	3	2	2	4	2	0	0	0	2	0	8
ENSG00000115306:ENSE00001070390:ENSE00001070403:1:54632566:54632768:54629892:54630029:2:SPTBN1:23:21:0:0	0	0	0	0	4	0	0	2	0	0	3	0	2	2	5	6	0	2	1	5	0	2	0	2	5	2	0	4	4	2	2	0	3	2	7	4	0	2	0	0	0	11	7	3	0	0	1	1	2	4	2	8	5	2	2	6	0	1	4	0	1	1	9	5	4	0	0	7	0	2	2	3	0	2	0	4	4	0	2	1	2	2	2	0	0	2	2	2	2	2	6	0	4	0	4	11	4	0	2	3	2	5	0	2	2	0	0	8	0	4	1	1	0	5	1	7	4	2	1	0	5	5	0	7	0	0	0	1	6	1	5	0	0	2	3	2	3	1	2	6	1	2	0	2	2	4	2	1	3	2	5	5	1	0	3	4	5	8	1	0	5	2	0	2	6	0	7	7	1	7	1	1	5	3	1	0	1	10	2	0	7	0	1	3	1	3	3	1	4	4	0	0	3	6	3	2	0	0	2	8	2	4	4	1	7	5	1	2	1	5	3	1	2	0	0	3	3	4	0	6	2	0	0	3	4	2	2	1	1	5	0	2	3	9	4	12	3	2	4	2	5	3	1	4	0	2	0	4	3	4	0	3	0	2	8	1	4	0	4	3	2	2	3	6	12	4	11	2	0	5	1	3	7	2	0	1	2	3	8	0	1	1	2	3	9	0	0	5	6	4	9	4	2	1	1	8	0	0	4	0	8	3	3	0	1	0	9	5	1	0	3	5	0	2	3	1	2	2	5	0	3	2	6	7	5	4	3	5	6	2	0	1	3	1	0	13	4	0	3	2	0	1	0	0	1	4	3	3	3	12	0	0	0	0	0	0	7	1	6	1	0	2	2	0	1	8	2	4	4	9	1	4	6	4	5	7	5	0	10	0	3	10	1	6	4	0	7	0	3	7	4	1	0	1	6	5	9	0	2	2	2	5	9	4	9	2	0	0	0	2	5	10	1	3	3	4	5	4	6	2	2	3	3	2	2	2	8	2	4	4	3	6	1	5	0	0	8	6	1	1	8	2	5	0	4
ENSG00000115306:ENSE00001070390:ENSE00001622258:1:54632566:54632768:54599092:54599243:2:SPTBN1:23:8:0:0	0	0	0	2	3	1	0	1	1	0	1	1	2	2	2	4	0	0	2	1	1	4	0	2	3	0	1	1	6	4	0	2	3	1	1	0	2	1	0	2	1	4	5	2	0	3	2	2	5	0	1	1	5	0	0	8	0	0	1	0	1	2	1	2	2	1	1	0	1	0	3	2	0	1	4	0	2	0	2	4	2	0	1	1	0	0	1	2	0	1	3	0	2	1	0	5	3	2	0	0	1	0	1	0	1	3	3	1	1	3	2	1	0	1	5	7	0	1	3	0	3	3	1	2	1	2	0	1	1	1	3	1	1	0	2	3	2	3	2	1	2	2	0	3	3	2	1	0	1	0	0	3	2	1	1	2	2	1	1	0	4	3	1	0	1	2	6	3	1	0	3	1	3	0	1	2	0	2	0	2	0	0	4	1	3	5	3	1	1	1	1	1	0	4	4	3	3	1	6	1	3	2	1	2	1	2	4	4	3	1	3	0	2	1	2	4	0	3	0	1	2	1	2	1	1	0	1	2	2	1	1	0	0	5	2	5	3	1	1	4	3	3	1	0	1	2	0	4	4	1	0	0	1	1	0	0	0	1	2	7	3	2	2	0	8	6	4	2	0	0	8	2	3	2	0	1	1	3	4	0	2	5	4	2	1	0	5	0	2	2	3	0	0	0	0	2	2	0	2	0	2	3	4	1	1	1	2	1	1	1	1	2	5	1	4	0	0	0	2	0	1	0	3	1	5	1	2	2	4	2	3	1	4	1	1	2	2	2	3	4	2	0	3	0	1	0	1	4	2	4	2	0	1	1	0	0	3	2	0	2	2	5	0	0	1	1	0	2	4	4	0	4	3	2	2	4	3	0	5	3	3	4	0	1	1	2	1	3	1	4	3	0	0	1	0	2	1	2	2	1	1	1	4	6	3	2	0	0	0	0	5	2	4	1	0	1	3	3	3	2	5	2	1	0	1	3	3	4	1	3	5	4	0	1	2	0	4	4	5	0	5	3	1	1	2
ENSG00000115306:ENSE00001070390:ENSE00002467613:1:54632566:54632768:54616207:54616298:2:SPTBN1:23:10:0:0	3	2	0	2	4	3	1	0	1	1	1	0	1	2	2	4	0	0	4	4	1	2	1	0	3	1	0	1	4	1	0	1	3	2	2	1	1	4	3	0	1	1	1	4	3	0	0	2	2	1	0	3	2	2	1	2	1	0	2	0	1	2	0	0	5	5	0	3	1	2	0	7	1	1	4	3	3	1	3	2	1	4	0	2	0	0	0	5	1	6	5	0	1	1	2	6	4	1	3	0	2	0	5	1	2	1	1	1	1	1	0	2	3	1	7	1	1	4	4	1	7	3	1	2	0	1	0	1	3	1	0	0	1	3	2	2	4	3	2	7	0	2	0	2	0	0	3	2	4	2	4	2	1	0	3	4	0	2	3	0	2	0	0	3	7	1	4	3	1	1	3	2	2	1	0	1	0	5	1	2	0	2	3	3	3	0	2	1	2	4	2	2	0	2	3	1	1	0	2	5	1	5	4	0	3	1	4	1	1	2	2	0	1	2	1	4	1	1	3	4	1	1	1	3	3	2	5	0	1	2	0	3	0	5	2	2	0	2	2	3	5	0	3	4	2	2	3	5	4	1	5	2	1	5	5	1	2	0	2	2	0	3	2	1	9	3	2	3	0	5	3	1	0	4	1	0	0	1	5	1	3	1	2	5	4	1	4	1	7	3	3	2	1	0	3	7	1	1	2	1	4	1	2	1	0	0	3	1	1	1	5	1	3	4	1	1	3	0	3	1	2	1	7	5	3	1	3	2	2	1	2	3	3	0	2	1	1	1	3	5	1	0	1	0	0	1	2	6	3	6	2	2	0	0	3	0	4	1	0	1	1	1	0	0	3	3	0	1	3	3	2	4	1	1	2	1	3	1	5	2	2	5	0	2	0	1	6	4	2	7	6	1	2	4	8	5	5	1	0	0	1	3	3	2	6	5	1	1	3	4	1	2	4	1	0	3	5	1	6	1	6	4	0	3	1	4	2	2	2	3	6	6	1	0	6	2	0	2	2	3	3	2	0	1	3
ENSG00000115306:ENSE00001070390:ENSE00002484952:1:54632566:54632768:54621400:54621512:2:SPTBN1:23:13:0:0	3	3	5	5	12	6	2	1	2	6	3	2	14	7	9	6	1	3	2	15	2	5	5	3	10	5	0	7	9	11	3	3	4	1	7	8	3	6	7	5	3	6	12	2	7	8	3	6	10	1	2	11	9	5	1	12	2	2	4	4	7	2	2	2	3	6	0	6	6	3	0	11	5	0	1	5	8	1	4	5	0	5	3	3	1	0	2	5	3	0	10	8	4	1	8	9	8	12	0	2	15	4	5	1	1	7	7	4	2	1	5	11	0	4	6	16	10	7	10	2	6	6	4	3	0	3	1	6	8	5	9	2	2	6	2	9	4	11	4	12	4	3	1	10	7	0	1	4	5	5	9	2	1	3	7	13	7	17	6	4	7	2	1	8	12	1	15	8	1	2	5	3	23	0	0	2	8	10	5	5	6	4	4	14	2	2	9	6	3	0	3	4	2	2	4	4	2	3	5	16	3	5	7	0	12	4	9	11	11	6	7	1	7	8	2	12	3	8	4	6	2	1	5	13	6	5	7	4	3	18	0	3	5	12	8	21	2	0	4	2	15	10	4	6	3	6	6	7	7	0	4	5	4	7	10	3	5	6	10	15	9	3	5	3	14	11	19	11	3	9	6	3	3	4	1	4	0	7	5	8	5	2	7	7	13	1	7	4	8	7	9	7	4	6	6	11	5	9	5	2	6	1	13	5	2	2	9	3	5	3	11	6	7	5	10	4	3	1	6	5	7	1	20	8	16	4	6	6	7	2	7	2	6	4	4	2	5	6	6	8	3	0	8	4	9	0	9	8	3	19	4	0	2	4	2	3	16	1	9	6	6	10	7	0	3	8	3	11	11	10	5	10	9	13	8	2	4	5	15	4	6	13	0	6	13	3	17	8	4	14	11	1	6	7	6	12	7	4	7	10	3	5	10	10	11	7	2	2	4	2	15	9	6	5	1	7	11	6	12	2	11	4	4	2	2	4	9	8	8	2	17	12	2	6	9	1	14	3	7	6	11	9	9	3	11
ENSG00000115306:ENSE00001070397:ENSE00001036019:1:54628097:54628250:54622300:54622487:2:SPTBN1:18:14:0:0	6	4	0	4	2	2	4	2	2	2	8	0	8	4	16	18	0	2	1	12	6	4	7	2	10	0	0	14	8	6	8	4	6	4	8	0	0	13	12	0	0	14	13	0	7	4	0	8	10	2	2	7	7	0	2	23	2	2	8	2	4	2	15	2	6	12	0	6	2	0	4	7	8	4	10	4	6	2	0	8	0	4	4	8	0	0	4	14	0	2	20	0	4	2	4	16	8	12	3	0	9	6	2	2	0	6	6	8	8	4	4	6	2	2	13	12	8	2	18	8	13	4	6	8	2	4	2	14	10	11	10	4	6	8	6	2	12	2	4	12	1	3	4	10	5	1	2	5	13	4	2	6	6	4	7	8	4	14	14	1	10	2	2	4	18	5	25	10	10	5	12	0	17	0	1	1	2	10	8	8	8	2	4	8	6	5	10	6	21	14	0	7	5	9	10	2	2	4	10	11	0	18	6	6	23	0	18	8	9	16	7	2	3	2	3	10	2	18	11	11	4	2	12	8	2	0	10	11	4	2	2	4	2	20	7	10	2	4	2	6	10	16	5	6	8	8	4	29	6	2	16	14	5	18	7	6	6	4	6	34	16	4	14	8	34	22	8	23	2	15	14	8	11	2	2	2	2	6	11	6	6	6	32	24	8	0	12	0	25	9	12	5	0	10	4	12	4	2	4	6	12	4	11	2	0	0	8	2	6	0	10	0	2	6	6	4	8	0	10	2	4	12	18	10	12	4	8	10	8	6	0	4	8	12	0	15	5	4	0	18	0	2	9	9	6	2	6	6	6	20	2	2	18	1	6	2	12	4	8	2	6	10	4	2	2	5	8	11	16	18	6	19	12	21	8	8	12	0	25	8	14	25	0	5	13	6	18	12	0	25	8	2	10	8	16	16	4	10	14	1	6	4	23	19	6	12	0	8	4	0	8	16	8	6	0	20	23	6	14	6	4	14	6	3	4	12	11	16	12	11	18	9	7	6	6	2	6	16	6	16	12	18	8	2	7
ENSG00000115306:ENSE00001070397:ENSE00002484952:1:54628097:54628250:54621400:54621512:2:SPTBN1:18:13:0:0	0	0	0	5	6	0	0	0	0	0	0	0	0	1	3	2	0	2	2	0	0	0	0	2	3	2	0	0	2	0	0	0	4	2	0	4	0	0	4	0	0	2	2	1	0	0	0	0	2	0	0	0	2	0	0	2	0	0	2	0	2	0	2	2	2	2	0	4	0	0	2	0	0	0	4	4	6	0	0	0	0	2	0	0	0	0	0	0	0	2	0	0	2	0	2	4	4	0	4	0	0	0	0	0	0	0	2	6	0	0	0	4	0	0	6	0	2	0	5	0	0	4	2	2	0	0	0	0	2	0	6	0	0	2	0	2	4	0	2	2	1	0	1	0	2	0	0	0	6	6	0	0	0	2	0	0	0	6	0	0	2	1	0	0	0	0	3	1	0	2	0	0	4	1	0	0	0	0	0	0	3	0	0	6	0	1	3	2	0	0	0	0	3	4	1	0	0	1	0	4	2	4	2	0	2	2	8	4	2	2	2	0	0	2	0	0	0	1	2	5	0	0	2	4	0	0	2	0	0	4	0	0	4	0	4	0	0	0	1	0	0	0	6	4	2	1	0	2	0	2	0	0	2	0	3	2	2	0	0	0	2	2	2	0	4	4	2	2	0	3	6	1	1	1	0	0	0	0	2	4	2	0	0	6	6	0	2	0	9	2	4	2	4	4	2	2	2	2	2	0	4	0	6	5	2	0	0	0	0	0	2	2	6	3	2	0	0	0	0	2	0	0	6	4	0	0	0	2	2	0	2	0	0	0	2	6	6	0	0	4	0	0	6	2	0	0	0	2	0	0	0	0	0	0	1	2	2	2	5	2	4	5	0	2	2	3	4	0	4	2	2	2	4	2	4	2	2	0	4	0	2	3	0	2	4	2	7	0	2	8	1	0	4	0	0	5	2	8	2	2	4	0	4	0	6	2	0	0	1	0	4	0	2	2	0	2	0	0	4	8	2	0	0	2	2	2	0	0	2	0	6	8	1	0	0	2	4	0	2	2	6	2	2	1	11
ENSG00000115306:ENSE00001070398:ENSE00001036019:1:54630855:54631611:54622300:54622487:2:SPTBN1:22:14:0:0	2	1	0	1	0	1	1	0	0	0	3	0	2	0	2	1	0	3	0	2	1	0	1	0	1	2	0	5	5	1	2	2	2	1	3	1	1	2	5	1	0	4	3	0	2	0	0	1	0	3	0	3	3	0	0	6	0	2	0	1	1	2	1	0	2	0	0	3	2	0	0	4	2	0	2	2	3	1	1	1	0	2	0	1	0	1	2	3	0	3	1	0	1	0	2	1	2	2	1	0	1	4	0	1	1	3	4	2	0	1	2	2	0	1	3	4	1	0	3	1	2	0	1	2	0	2	0	3	0	1	3	0	0	1	1	1	3	3	5	3	0	4	1	3	4	0	3	2	3	1	0	2	1	0	1	3	0	2	6	2	2	1	2	0	0	2	5	3	3	3	4	5	4	0	0	1	0	4	0	2	1	1	1	8	1	1	1	3	3	3	0	2	0	2	2	1	3	0	2	3	2	1	1	2	3	0	2	2	2	1	5	4	2	4	2	3	0	2	2	1	0	1	0	6	4	0	2	3	2	2	0	0	1	0	1	2	0	1	0	3	3	4	2	2	1	1	0	4	1	2	3	3	2	3	4	0	0	1	3	2	2	1	0	2	4	6	4	5	2	3	2	3	4	1	2	0	0	3	2	1	2	2	2	9	1	0	3	0	4	1	2	1	1	1	1	2	0	2	3	0	2	2	1	1	1	0	1	1	1	1	2	3	1	0	2	1	1	2	2	3	1	1	5	3	5	0	1	3	2	0	2	2	1	1	0	3	2	0	1	4	2	0	0	1	1	2	4	0	2	3	1	0	1	0	1	0	1	2	2	1	6	1	4	2	0	1	1	0	3	5	0	4	3	1	2	1	0	1	7	1	3	9	1	4	4	1	1	2	0	1	2	1	0	3	4	1	6	8	2	0	3	2	4	7	4	4	1	2	2	2	3	2	4	1	0	1	1	2	4	2	1	6	0	0	0	3	2	3	2	0	3	4	1	4	1	1	3	3	2	0	6	0	1	2	4
ENSG00000115306:ENSE00001070398:ENSE00001036026:1:54630855:54631611:54623479:54623596:2:SPTBN1:22:15:0:0	2	0	0	1	1	2	2	0	0	0	1	0	2	6	6	7	0	1	2	1	1	1	3	1	0	2	2	2	5	1	2	1	1	0	1	2	0	4	9	0	2	1	3	0	2	1	0	2	4	1	0	1	3	2	1	17	0	1	1	0	4	1	1	2	5	0	1	2	0	0	0	0	1	0	12	3	2	0	0	1	0	0	1	2	0	1	0	0	1	3	6	0	0	2	3	7	7	5	0	0	1	5	3	2	0	1	0	0	0	0	0	2	0	1	5	5	2	0	4	0	10	4	3	2	2	3	0	4	1	2	3	0	0	0	3	2	1	1	3	6	0	3	1	3	1	0	2	0	3	3	4	2	0	0	2	4	1	0	1	2	2	4	0	0	1	4	10	1	2	3	5	3	2	0	3	0	1	8	2	4	1	0	1	8	1	1	4	3	0	3	1	2	2	2	0	0	0	0	5	2	2	0	4	4	10	3	1	3	2	1	2	0	2	1	4	0	0	5	1	1	3	1	1	1	0	1	5	1	3	2	0	1	0	6	3	1	1	1	3	4	6	4	0	4	2	5	7	2	5	1	2	0	0	0	3	9	0	1	2	5	0	0	0	6	6	3	7	7	2	2	6	3	5	2	0	1	0	5	1	1	4	1	1	5	3	2	0	0	3	2	2	8	1	2	0	2	1	2	2	3	5	2	1	1	1	2	4	3	2	0	5	1	6	5	0	2	1	0	0	4	1	0	6	1	6	4	0	4	1	1	1	2	1	3	0	3	2	2	2	2	0	2	1	2	2	1	4	1	3	0	1	2	4	2	0	1	2	2	5	2	5	4	4	1	0	0	4	1	0	5	1	0	3	6	3	0	1	1	3	0	3	5	0	0	5	1	7	7	1	8	5	3	2	0	2	2	3	3	3	0	7	2	8	5	7	2	1	1	1	2	2	1	3	1	0	6	5	3	3	1	2	6	1	4	7	1	2	5	2	1	5	3	5	0	4	2	10	2	4	2	2	0	2	2	1
ENSG00000115306:ENSE00001070398:ENSE00001036038:1:54630855:54631611:54624804:54624962:2:SPTBN1:22:16:0:0	2	5	1	7	2	6	1	0	5	4	2	1	8	6	15	9	1	0	0	4	6	2	7	4	11	5	4	16	19	2	4	6	7	8	4	6	2	6	12	1	12	11	6	4	9	1	1	8	8	3	7	14	8	7	0	19	0	2	4	0	5	6	4	0	2	10	3	7	0	0	2	7	1	1	8	3	8	0	4	5	0	6	1	1	0	7	1	1	8	6	19	0	9	0	12	11	19	7	3	0	4	5	4	3	3	1	7	10	7	4	2	11	1	5	10	7	3	2	11	2	12	9	6	3	1	7	6	21	10	8	15	0	4	4	8	3	14	4	9	6	7	2	0	12	8	5	0	2	18	3	10	15	1	1	19	13	6	10	12	0	13	9	2	4	10	5	23	7	4	9	2	8	28	6	0	2	3	17	2	11	2	2	2	5	3	13	9	10	2	4	10	5	8	6	10	4	7	2	16	8	4	16	15	4	15	10	11	9	10	7	7	11	3	8	10	10	4	4	6	10	4	1	10	8	11	1	15	3	2	24	0	2	6	5	10	15	0	4	8	12	10	11	6	11	6	4	4	13	15	7	9	3	6	12	14	15	10	5	19	5	9	8	4	21	28	6	9	11	3	8	3	14	9	7	2	2	0	10	13	1	7	12	10	20	12	2	4	2	19	13	11	9	2	2	4	15	7	8	8	2	17	6	12	0	0	0	11	2	4	0	11	1	6	11	8	0	4	3	4	4	9	6	18	7	10	2	4	7	16	1	4	0	10	10	4	11	9	4	1	18	4	0	5	15	8	7	6	10	1	11	5	3	4	2	0	5	16	6	6	6	2	11	17	2	3	12	5	3	25	10	4	14	4	25	9	1	6	1	24	1	16	12	3	12	25	14	29	16	4	28	15	0	2	7	5	6	11	6	19	3	2	8	23	18	22	8	2	6	0	12	6	15	5	4	0	9	6	16	11	6	11	15	0	7	2	1	6	13	9	14	33	14	4	10	7	2	14	14	0	4	8	8	13	11	18
ENSG00000115306:ENSE00001070398:ENSE00001070397:1:54630855:54631611:54628097:54628250:2:SPTBN1:22:18:0:0	1	0	1	3	1	2	1	0	1	0	3	0	1	2	3	2	0	0	1	1	0	3	0	1	4	4	0	1	7	1	4	1	1	1	0	0	1	3	3	0	0	2	2	0	0	0	0	3	1	0	3	3	2	3	1	5	1	1	0	1	2	1	3	1	2	3	1	5	0	2	1	5	1	2	0	3	0	0	2	1	0	0	1	2	1	0	0	2	4	2	0	0	0	2	4	4	6	3	3	0	0	3	1	0	0	2	3	1	2	0	1	3	1	1	2	3	0	1	0	0	7	5	0	1	1	4	2	3	1	3	2	1	1	2	1	0	0	1	3	2	1	1	0	4	1	1	1	2	1	1	2	5	2	2	4	0	3	2	5	0	2	3	0	2	0	2	3	3	4	2	7	4	6	0	0	1	1	3	3	4	0	2	1	7	2	5	3	4	1	1	2	2	2	5	3	3	1	2	2	2	0	1	3	0	7	2	0	5	1	0	2	0	1	5	0	4	0	2	1	3	1	0	2	7	2	1	3	2	0	6	1	3	0	4	3	2	0	3	2	4	5	3	4	2	3	1	1	2	1	1	1	3	3	6	6	3	2	0	2	7	4	0	2	4	7	2	6	7	0	3	2	2	5	1	1	2	3	2	1	0	4	0	2	3	2	0	6	0	6	1	4	5	0	1	1	1	1	1	2	0	6	2	7	2	0	1	1	2	2	2	3	1	5	2	1	2	0	0	1	3	2	2	6	4	5	3	1	4	3	2	1	1	6	3	1	6	7	2	2	2	2	0	1	2	2	0	3	1	2	2	1	0	1	1	2	1	4	0	4	0	4	1	5	0	3	1	1	1	6	4	3	7	5	6	5	2	0	1	3	0	6	3	0	7	4	2	1	2	0	4	5	2	1	2	4	5	3	2	3	1	3	3	4	3	6	3	0	0	2	2	0	2	4	1	0	2	3	1	4	1	4	3	2	1	0	0	1	5	4	0	3	7	1	3	1	0	4	3	1	0	2	3	2	2	2
ENSG00000115306:ENSE00001070398:ENSE00001070402:1:54630855:54631611:54625932:54626234:2:SPTBN1:22:17:0:0	2	1	1	2	3	4	1	0	1	0	2	1	4	5	6	5	0	2	1	2	0	2	2	1	5	4	1	3	2	2	3	1	3	1	3	4	0	3	1	1	1	1	2	1	4	1	0	2	3	1	2	1	2	3	1	6	2	0	1	2	3	1	5	2	3	3	1	5	3	3	1	4	1	1	0	4	5	0	2	5	0	0	2	2	1	2	2	0	4	2	5	0	4	1	3	4	3	4	4	1	0	2	4	4	1	1	4	1	3	2	3	6	0	4	8	7	1	1	4	2	10	4	2	2	0	1	2	2	3	2	5	2	0	2	1	0	4	2	3	2	1	4	1	6	2	1	5	8	6	0	2	4	0	1	2	4	5	2	5	3	10	0	1	6	6	4	5	5	0	0	6	6	7	2	0	3	4	4	1	1	0	0	0	5	4	5	4	4	3	5	3	1	1	4	4	2	3	1	7	2	1	5	6	2	13	0	3	5	2	1	1	2	1	4	3	7	2	14	0	6	3	1	1	11	1	2	4	9	2	7	0	2	0	3	5	1	0	1	2	7	10	7	5	0	2	5	1	6	5	2	2	2	2	6	4	6	0	1	3	9	6	4	0	4	9	10	10	6	4	3	3	4	4	1	1	1	0	3	3	5	7	0	5	9	12	0	6	3	2	1	7	1	1	2	1	12	3	3	1	2	4	1	3	2	2	3	4	3	2	5	5	1	3	3	7	2	4	0	3	2	3	0	10	7	16	2	0	3	1	4	2	2	4	6	2	7	3	2	9	5	1	0	3	5	4	4	6	3	0	10	0	0	4	3	0	2	8	5	2	1	4	2	5	1	4	4	3	2	7	8	4	5	4	6	3	4	6	1	11	5	8	13	0	6	7	4	8	1	3	5	6	1	3	4	9	1	10	0	6	4	1	7	8	1	9	2	1	3	3	1	4	6	6	2	0	2	3	2	2	1	7	6	2	1	2	1	4	5	4	3	6	14	3	8	3	1	5	7	5	3	8	5	2	2	3
ENSG00000115306:ENSE00001070398:ENSE00001070405:1:54630855:54631611:54618078:54618193:2:SPTBN1:22:12:0:0	0	2	0	1	7	3	0	0	0	6	2	2	0	0	3	7	1	2	0	2	3	2	5	2	8	2	0	1	2	2	3	0	0	4	0	4	0	4	4	0	0	3	3	0	1	0	0	6	1	0	0	0	5	1	0	3	0	0	2	0	0	1	0	0	2	0	0	0	0	0	3	1	0	0	1	1	3	0	1	2	0	2	0	1	1	2	0	0	2	5	3	0	1	2	0	2	3	4	0	2	4	2	2	2	0	0	1	2	2	3	0	1	0	3	3	4	2	1	2	0	1	4	4	0	0	2	0	4	7	0	3	0	1	0	0	3	0	4	3	2	0	1	0	2	3	0	2	1	6	0	3	5	1	1	4	3	5	2	0	1	7	2	0	1	0	4	6	1	0	0	1	0	2	0	2	0	1	0	3	4	0	0	5	4	1	1	4	5	0	2	0	2	0	3	3	0	1	0	5	6	0	4	4	2	3	1	3	1	2	1	3	0	1	2	3	3	0	2	0	2	0	0	2	0	1	0	2	2	0	5	1	7	0	0	0	3	0	1	0	2	2	3	1	6	1	1	1	0	5	0	4	0	2	0	1	1	0	0	1	1	2	0	0	0	3	5	2	6	2	4	2	0	2	1	0	2	0	2	1	0	0	2	2	10	3	0	0	0	3	0	3	7	1	1	0	1	1	0	1	1	2	0	6	0	0	1	8	0	1	0	1	0	5	3	2	1	0	1	0	2	1	2	5	8	1	4	1	1	3	1	2	2	0	0	0	1	0	2	1	1	0	1	0	8	2	0	5	3	1	0	1	0	1	4	0	2	6	0	4	0	3	3	3	0	1	3	0	2	1	0	3	2	4	7	4	4	2	0	3	0	8	5	0	1	6	5	3	0	0	5	3	0	1	2	3	4	3	2	8	5	3	9	1	1	1	5	2	1	1	2	0	7	4	6	2	2	0	5	7	1	2	4	0	5	0	2	2	1	0	2	3	4	1	6	4	2	4	3	0	7	8	1	5	1	2
ENSG00000115306:ENSE00001070398:ENSE00001332233:1:54630855:54631611:54558394:54558887:2:SPTBN1:22:7:0:0	2	2	0	3	2	3	1	0	0	0	2	0	2	4	2	2	0	2	1	0	0	0	2	0	6	2	0	3	3	0	0	0	2	1	1	0	1	2	2	1	0	4	2	0	2	0	0	3	1	0	0	4	5	2	3	4	0	0	0	2	1	2	4	0	3	1	1	1	2	1	1	0	0	2	2	1	4	0	1	1	0	0	1	1	0	1	0	1	1	0	1	1	4	1	2	1	5	4	2	2	1	8	1	2	0	2	1	2	0	3	0	2	0	1	2	1	4	2	2	0	3	4	0	2	1	1	0	4	0	1	5	0	0	1	1	0	3	1	1	2	1	1	1	3	4	0	0	2	3	0	2	2	1	0	0	1	1	0	3	1	2	2	2	1	2	2	4	3	1	2	0	3	11	0	0	1	0	0	1	1	2	4	0	1	3	2	4	3	1	1	2	0	1	2	3	3	1	0	6	5	2	4	3	0	4	2	3	4	2	2	1	3	4	4	3	2	1	4	1	1	1	2	2	1	1	0	3	2	1	3	1	2	0	3	2	2	0	0	1	2	2	4	2	2	2	1	1	2	3	2	1	3	2	4	2	2	3	3	5	2	3	1	1	0	6	2	3	4	1	1	1	2	2	0	0	0	1	3	1	0	0	0	3	2	3	0	3	1	5	4	0	4	0	1	1	0	0	1	1	3	1	2	3	1	0	1	2	0	2	0	2	1	7	2	1	4	0	1	2	2	0	3	5	1	6	1	3	1	3	0	1	0	1	1	2	5	1	2	0	3	1	0	4	4	3	3	3	6	0	4	2	0	0	1	0	0	2	2	0	0	6	8	4	1	4	3	0	0	0	3	1	3	2	3	2	0	2	2	3	1	4	7	0	2	1	4	5	1	1	4	4	2	0	1	1	2	5	2	2	3	1	0	6	7	9	3	0	3	0	2	4	3	1	2	0	3	1	1	3	3	4	4	0	0	1	6	1	8	2	2	7	3	1	2	3	3	6	5	3	2	5	0	2	1	1
ENSG00000115306:ENSE00001070398:ENSE00001665583:1:54630855:54631611:54628933:54629204:2:SPTBN1:22:19:0:0	0	6	0	0	0	0	0	0	0	1	0	0	4	2	0	2	1	0	1	0	0	2	2	0	0	2	0	1	2	2	1	2	1	0	4	1	2	0	4	0	0	6	3	0	3	2	0	0	2	0	0	3	2	2	0	0	2	2	0	0	0	0	5	1	1	5	2	2	2	0	3	1	0	2	2	2	0	0	0	0	0	0	0	0	1	2	0	0	0	5	3	0	0	0	2	0	4	0	0	0	1	1	0	0	0	3	1	2	2	1	1	2	0	1	4	6	0	6	4	0	1	0	7	1	0	5	0	8	3	2	5	0	0	1	1	0	2	3	0	0	0	0	0	6	3	0	0	3	2	0	1	2	0	0	0	1	2	1	0	4	0	0	0	2	3	0	3	1	3	1	0	1	6	0	0	2	0	2	0	0	0	5	0	3	0	0	0	0	0	0	4	0	1	4	2	2	2	0	7	5	2	1	2	0	7	3	3	2	1	0	1	0	4	1	3	4	0	2	1	1	0	0	0	6	0	0	0	1	0	2	0	0	1	4	1	8	0	0	0	0	0	1	1	0	0	2	1	2	1	2	1	0	0	0	2	1	2	1	2	4	4	0	1	0	6	7	2	4	0	3	5	0	6	4	0	0	0	4	2	0	8	3	1	9	2	2	4	0	2	4	0	0	0	2	0	4	1	0	0	0	0	0	2	0	0	1	0	0	4	1	0	0	0	2	4	0	1	2	0	1	9	2	2	2	4	0	1	2	0	0	3	4	2	0	0	0	0	0	3	4	0	0	0	4	1	4	1	2	0	7	0	0	1	0	0	0	5	2	0	1	4	2	0	0	2	3	1	6	3	7	4	3	4	2	1	0	3	2	1	3	1	2	0	0	2	3	2	0	0	1	0	0	5	2	0	7	3	5	0	0	0	1	2	5	0	1	0	6	2	0	2	2	2	3	0	0	0	0	2	0	0	9	1	0	0	1	4	7	1	5	4	0	0	2	2	0	2	1	0	3	1	4	0	0	3
ENSG00000115306:ENSE00001070399:ENSE00001036008:1:54653609:54653853:54646194:54646475:2:SPTBN1:38:31:0:0	4	3	2	4	4	6	0	0	6	4	5	0	14	16	6	7	2	4	1	4	0	4	5	0	22	6	2	12	6	1	5	0	4	5	4	5	7	6	11	2	6	8	10	0	8	4	0	4	10	4	2	8	6	1	10	8	0	2	2	8	0	6	6	2	5	1	4	4	2	0	4	7	2	1	4	3	1	3	0	0	2	3	4	3	6	0	2	4	4	6	8	4	2	4	8	7	9	12	5	2	4	6	1	2	2	8	5	2	4	4	8	6	2	0	5	6	2	0	10	0	4	8	0	5	0	4	2	4	1	4	12	0	2	2	1	2	2	3	0	8	2	8	1	3	8	0	2	18	4	2	2	2	0	2	2	6	0	2	8	0	4	4	1	4	6	4	9	5	2	0	1	10	18	2	0	0	2	8	1	4	2	4	1	9	1	9	9	2	8	8	5	0	2	25	9	2	5	2	4	13	7	6	4	2	13	5	0	18	6	12	4	0	2	4	0	9	0	14	1	13	10	2	5	21	2	7	6	2	5	11	3	4	9	8	8	8	0	0	2	7	3	12	6	4	4	7	2	10	4	4	8	6	2	4	10	4	6	4	5	11	4	4	4	4	18	4	10	10	3	10	4	11	2	0	0	2	9	6	2	0	2	2	12	8	5	0	11	2	11	13	2	5	3	2	6	3	4	2	6	5	2	2	6	1	2	4	4	2	4	6	8	0	4	3	11	4	0	0	8	4	2	2	16	12	22	2	4	6	2	4	11	10	8	4	5	0	0	4	9	5	1	2	5	10	0	2	6	6	3	17	8	0	8	9	11	2	6	6	2	4	7	3	8	2	8	12	0	8	5	6	6	16	1	5	4	11	6	1	7	6	10	10	0	15	3	3	8	5	3	12	6	0	4	5	2	6	10	11	9	2	6	0	16	5	4	11	0	8	2	2	9	15	2	2	0	4	8	2	4	0	4	12	9	2	2	5	4	2	6	2	12	14	2	1	6	5	4	6	9	2	3	4	1	1	12
ENSG00000115306:ENSE00001070399:ENSE00001036016:1:54653609:54653853:54645229:54645453:2:SPTBN1:38:29:0:0	2	6	2	4	6	9	4	0	4	2	4	4	11	9	9	13	4	7	0	8	2	6	2	2	11	2	0	12	8	5	8	4	1	3	4	4	3	9	12	4	0	9	6	3	12	6	1	3	2	5	2	10	11	0	2	16	0	6	4	1	6	0	7	4	6	8	6	5	4	2	5	16	4	3	15	6	12	2	4	7	1	3	4	2	2	2	4	3	0	10	7	0	4	4	7	19	11	4	7	1	4	8	6	2	8	6	8	0	6	8	0	2	0	5	19	1	6	6	7	0	10	13	4	0	4	5	2	7	7	10	2	0	0	4	5	4	4	10	6	4	7	7	0	10	4	2	2	9	6	2	4	12	2	4	9	13	2	4	5	2	13	6	1	1	2	5	15	21	4	2	20	5	21	2	2	6	4	13	0	4	3	7	6	14	2	10	12	18	14	12	4	6	8	6	9	0	6	7	7	16	4	10	16	10	20	7	2	8	8	4	21	5	4	7	5	13	0	13	12	25	2	2	10	18	9	1	12	9	4	9	4	4	9	6	8	4	4	4	1	15	13	9	5	3	11	10	10	15	6	6	10	6	0	18	14	6	5	4	8	7	9	3	6	14	29	1	11	6	10	7	2	11	8	4	2	1	2	5	9	7	4	8	5	6	8	6	6	8	15	7	0	6	0	4	4	18	4	10	9	6	6	10	9	2	5	2	11	4	4	0	7	8	13	17	11	6	2	4	5	0	5	2	20	13	8	2	4	4	9	1	6	0	6	5	2	18	4	3	2	12	0	8	7	10	2	6	12	6	0	10	4	2	10	4	2	4	11	3	2	0	4	12	8	0	4	15	6	6	9	9	5	14	6	5	8	6	9	11	19	8	20	12	0	7	20	2	14	6	4	25	15	4	4	4	6	10	16	8	9	8	13	12	10	17	8	10	2	10	10	8	9	11	5	4	0	6	13	8	6	7	1	9	9	2	4	4	3	12	5	3	16	15	8	6	3	4	16	6	2	5	21	6	2	2	13
ENSG00000115306:ENSE00001070399:ENSE00001036019:1:54653609:54653853:54622300:54622487:2:SPTBN1:38:14:0:0	7	2	0	1	2	0	1	0	0	0	0	2	3	6	5	1	0	0	0	3	0	2	0	0	0	0	0	3	2	1	1	0	2	0	2	3	3	1	6	0	1	3	2	0	3	3	3	0	3	4	0	3	2	3	1	11	3	1	4	2	2	1	1	0	0	0	1	1	0	0	0	4	0	3	2	2	2	0	1	5	0	0	0	3	0	1	2	1	2	0	5	0	2	0	2	5	0	3	2	2	0	2	1	0	1	3	0	0	5	2	2	1	0	1	0	4	0	1	0	0	4	0	0	1	2	2	0	1	3	0	2	0	0	2	4	3	0	4	2	2	0	1	0	6	4	0	3	2	1	0	2	4	0	1	3	5	0	2	2	0	3	2	1	3	4	0	4	3	2	1	3	2	14	0	0	0	0	1	1	4	2	0	2	2	2	2	0	6	3	4	1	2	2	1	0	1	2	0	0	6	0	5	1	0	0	4	2	1	5	2	6	0	0	0	4	4	0	3	4	4	0	2	0	6	0	3	0	1	0	10	0	0	0	5	2	4	0	1	1	2	5	2	0	0	3	0	2	3	4	4	2	0	6	2	0	6	2	4	4	6	7	0	0	1	3	3	8	6	0	5	3	2	1	1	2	1	2	4	0	0	4	2	4	6	8	0	5	1	2	0	1	2	0	0	1	10	1	0	2	0	2	0	10	2	1	0	2	2	0	1	2	0	3	1	2	2	4	0	0	3	3	1	5	2	5	0	0	4	0	2	4	0	2	1	0	8	4	0	6	0	1	1	2	1	2	1	3	2	0	1	1	1	1	0	3	2	9	1	0	1	1	0	4	0	2	3	0	2	4	4	6	7	10	3	1	2	4	0	3	1	2	6	0	4	2	3	4	1	0	4	4	0	4	1	2	0	7	2	3	0	3	3	5	0	6	4	2	0	0	3	1	8	0	6	2	1	12	9	2	4	4	5	0	2	1	3	0	2	0	7	7	10	0	4	1	0	1	1	2	4	1	2	0	0	4
ENSG00000115306:ENSE00001070399:ENSE00001036020:1:54653609:54653853:54649615:54649989:2:SPTBN1:38:36:0:0	10	10	4	14	13	15	8	2	3	12	14	6	34	22	16	33	6	6	9	16	8	6	21	6	35	22	0	18	24	6	8	0	10	10	5	16	3	14	21	2	13	27	9	4	19	19	6	17	23	14	8	17	31	16	9	35	0	6	4	4	12	20	18	6	24	12	12	13	4	4	11	17	6	4	27	23	14	6	10	21	9	21	8	9	9	8	12	20	15	12	20	8	17	3	19	18	24	22	9	8	11	14	9	6	10	29	29	19	4	8	6	31	8	13	16	14	10	2	25	6	35	24	10	16	4	9	11	25	14	14	37	6	8	7	6	8	12	12	20	18	17	13	2	12	26	4	6	17	16	6	9	23	0	4	25	22	6	14	18	10	18	10	8	10	17	19	40	13	16	15	20	20	38	4	7	4	15	27	10	14	12	10	11	44	10	19	23	36	16	19	19	6	23	23	23	12	17	7	15	31	8	23	37	6	46	13	12	38	20	14	30	18	13	15	7	21	8	24	24	35	14	6	15	26	12	9	14	15	7	25	11	15	10	36	25	36	20	10	8	30	22	33	25	20	26	10	14	38	16	9	19	10	16	21	17	18	19	13	21	39	18	14	6	21	44	15	26	20	13	12	15	22	33	10	6	10	8	28	10	6	17	9	14	26	26	12	17	10	34	22	22	24	9	10	10	22	18	18	13	14	7	6	15	10	2	10	20	14	12	13	26	11	30	30	23	17	4	5	12	6	5	14	32	12	27	20	13	20	21	15	10	24	9	18	0	33	31	8	8	28	6	4	22	20	10	18	24	22	25	22	13	6	26	14	4	22	44	17	6	6	19	20	22	3	12	40	28	14	22	17	14	27	32	30	12	19	22	13	28	4	11	44	6	24	22	6	30	22	4	43	34	8	8	13	23	5	28	12	40	14	8	12	29	30	27	27	16	11	15	25	28	21	12	16	14	19	23	20	38	12	17	20	6	8	4	18	14	24	26	18	28	38	12	18	20	6	46	11	13	15	43	18	12	4	22
ENSG00000115306:ENSE00001070399:ENSE00001036026:1:54653609:54653853:54623479:54623596:2:SPTBN1:38:15:0:0	0	1	0	2	0	2	0	0	0	1	0	1	3	5	5	12	0	0	0	0	0	1	0	1	2	0	0	4	0	0	1	1	3	0	0	0	0	1	2	0	1	6	2	0	1	2	1	3	1	0	1	0	2	0	3	2	0	1	2	1	2	2	0	0	4	4	2	2	0	0	1	4	0	2	0	0	1	0	0	2	0	6	0	0	1	4	1	2	0	5	0	0	0	2	5	4	0	4	2	0	1	0	0	0	2	3	0	3	0	0	1	3	0	2	2	0	2	1	4	1	4	4	2	5	0	0	0	1	2	1	5	0	2	0	0	4	3	1	3	1	4	0	0	7	5	1	0	1	4	1	0	3	0	2	0	0	1	4	0	0	2	0	1	1	0	0	11	0	0	1	2	2	6	1	0	1	0	2	1	2	0	2	0	2	1	0	2	4	1	0	1	0	0	0	4	0	1	0	0	4	1	0	2	0	4	0	3	2	0	0	5	2	0	2	2	6	2	4	2	4	0	0	0	0	0	2	2	1	0	5	0	0	0	3	2	2	0	1	2	1	6	3	2	0	0	4	2	0	6	0	2	1	3	0	0	0	4	0	2	1	0	0	3	2	6	4	1	2	1	6	5	1	6	0	0	0	0	7	0	2	4	0	2	0	3	1	3	3	6	3	0	2	1	0	0	3	1	0	0	0	4	0	4	0	0	0	1	2	2	0	2	3	0	6	2	2	2	2	0	0	0	4	4	5	1	2	2	2	3	2	2	0	6	3	0	6	2	0	1	3	0	0	0	0	2	0	3	2	0	5	0	0	7	2	0	0	2	1	2	0	1	0	3	1	0	2	2	0	4	0	0	0	1	4	5	2	0	0	6	0	2	7	0	0	2	6	3	2	0	5	1	0	0	0	3	2	1	2	4	1	0	11	7	0	3	3	2	0	0	3	2	4	7	2	1	2	4	0	0	1	4	0	0	0	0	1	1	8	9	8	7	4	3	0	2	0	3	0	0	0	4	0	2	2	6
ENSG00000115306:ENSE00001070399:ENSE00001036039:1:54653609:54653853:54647131:54647261:2:SPTBN1:38:32:0:0	11	9	0	12	10	14	6	0	3	11	13	6	11	18	14	15	3	8	12	12	12	12	4	10	26	10	2	21	23	5	10	11	15	24	3	17	11	4	16	6	16	14	18	14	16	14	6	20	12	4	7	32	27	12	10	33	2	9	18	1	10	8	15	6	6	20	15	14	8	11	8	19	8	2	24	16	8	5	18	5	2	14	12	14	7	10	5	6	6	13	21	10	8	9	16	28	14	10	6	4	11	12	14	9	1	15	8	16	11	8	17	17	2	5	8	16	9	10	31	10	13	21	10	18	8	4	7	34	9	9	20	4	12	11	17	16	12	10	9	16	13	16	7	9	8	6	5	8	14	8	17	20	3	12	17	13	14	22	8	6	28	25	5	4	4	8	27	25	11	20	12	8	37	5	5	6	14	20	9	20	9	6	18	13	4	14	16	13	8	9	17	12	16	8	12	2	11	8	18	23	22	26	12	6	21	15	20	18	9	17	23	21	16	16	21	15	8	16	17	21	0	6	22	21	26	5	30	0	11	37	8	6	12	11	11	28	18	4	18	27	24	15	33	18	12	20	20	27	28	18	20	10	8	15	18	4	6	10	23	19	6	14	4	16	34	15	27	8	10	15	5	24	25	4	6	4	6	19	19	6	18	4	9	19	20	10	8	12	27	12	16	21	15	4	14	29	21	18	12	10	23	12	16	20	9	4	16	16	9	8	27	16	15	18	7	10	8	4	14	8	5	12	26	10	15	8	12	12	14	9	23	6	8	16	6	19	23	6	8	17	17	9	6	15	10	15	14	27	13	17	14	7	20	4	14	15	18	5	14	8	2	13	14	8	4	15	10	4	30	7	10	31	12	18	14	25	3	12	26	5	14	20	3	15	30	16	19	21	3	34	23	11	13	10	27	12	16	19	13	8	6	20	31	17	32	22	6	2	1	13	18	8	14	12	10	12	15	13	28	9	13	10	2	8	12	2	8	24	12	17	37	27	7	10	18	12	35	8	4	20	32	8	20	13	13
ENSG00000115306:ENSE00001070399:ENSE00001070390:1:54653609:54653853:54632566:54632768:2:SPTBN1:38:23:0:0	0	2	0	1	4	3	1	0	2	0	5	0	1	0	3	6	2	2	0	2	1	0	1	1	4	5	0	2	6	0	0	2	3	0	0	0	3	1	3	2	1	4	1	0	4	2	0	2	2	0	0	2	1	2	2	1	1	3	0	2	0	0	3	0	0	0	4	0	1	0	0	1	3	2	3	5	2	0	0	0	2	0	2	1	2	0	4	1	0	4	7	2	1	1	2	2	3	3	0	0	0	2	0	0	0	0	3	2	1	2	2	4	0	1	3	6	1	2	3	2	5	2	2	2	0	2	1	7	3	2	0	2	1	0	1	2	2	2	1	0	0	3	0	1	1	0	4	4	3	1	4	4	1	2	1	5	2	1	5	1	5	1	1	0	1	0	0	4	1	2	1	0	3	0	0	2	0	6	0	2	0	2	0	4	2	4	0	2	0	5	1	1	1	3	2	2	2	0	7	2	1	3	3	1	5	1	1	2	1	1	0	0	1	3	7	5	5	5	1	2	0	3	0	3	3	1	0	1	2	2	0	1	0	4	0	1	1	2	2	3	13	7	1	0	1	3	1	0	0	0	0	2	2	8	2	1	2	2	6	2	0	4	3	2	4	2	2	7	2	0	0	2	0	0	0	0	1	2	0	0	0	1	3	8	3	2	2	1	1	3	2	1	0	1	1	6	2	1	3	0	2	3	1	4	1	0	3	1	4	0	2	1	4	3	4	2	0	1	4	1	0	2	8	5	2	0	2	2	3	0	1	1	1	2	0	1	1	1	3	4	0	2	2	1	0	1	0	3	2	1	0	0	2	2	4	3	3	3	0	0	5	3	0	0	0	2	4	0	1	2	1	10	1	2	2	5	0	0	7	1	7	0	0	4	6	2	4	4	0	2	6	0	0	5	3	4	2	0	4	0	0	2	8	1	6	3	0	0	1	2	1	1	5	2	0	2	2	2	1	4	2	1	2	1	0	0	1	2	0	0	4	5	2	4	0	2	5	2	0	0	4	1	0	1	2
ENSG00000115306:ENSE00001070399:ENSE00001070397:1:54653609:54653853:54628097:54628250:2:SPTBN1:38:18:0:0	0	1	1	0	2	2	0	0	0	0	9	0	5	1	9	4	0	1	7	0	0	0	2	0	2	2	2	10	9	5	3	0	0	0	1	2	2	1	9	1	2	6	2	2	4	1	1	1	3	0	0	2	4	2	0	6	0	0	0	0	8	3	2	0	4	4	4	2	0	1	0	4	0	0	0	7	0	2	4	5	1	1	0	0	0	0	5	3	1	2	5	0	3	2	3	5	8	4	3	0	3	2	2	0	0	4	4	7	0	0	3	3	0	0	6	6	2	4	3	0	7	4	2	0	0	3	0	8	2	4	3	2	2	2	0	8	2	2	2	0	0	0	3	13	4	1	0	3	2	0	2	4	0	0	3	6	2	3	3	0	6	2	0	0	3	1	11	0	2	1	0	9	13	0	2	0	0	2	0	4	2	1	3	2	0	6	8	0	3	0	2	2	6	6	4	1	2	0	0	6	0	0	2	1	7	5	0	7	0	4	5	0	1	2	2	4	0	1	2	3	3	0	4	10	4	2	9	2	0	6	1	4	2	4	2	11	1	1	3	5	4	8	2	3	0	2	3	2	3	1	2	2	5	10	2	1	0	0	6	6	5	3	4	6	4	6	3	12	0	3	0	2	5	0	0	1	0	3	1	0	8	2	5	11	0	0	5	0	2	0	2	2	0	2	0	8	3	4	0	2	3	2	7	2	2	4	0	0	2	0	2	5	2	4	8	1	0	0	2	2	4	9	12	9	7	4	1	0	1	0	1	0	4	2	0	6	4	5	2	1	3	1	2	1	1	2	3	3	3	7	0	0	4	0	3	2	4	4	3	2	8	4	0	0	0	2	3	2	4	0	7	4	0	8	4	2	3	0	10	0	3	3	1	7	2	2	4	2	2	12	2	0	2	0	8	4	2	2	8	4	4	4	5	3	6	4	0	4	0	3	9	4	2	2	0	3	1	4	4	0	3	2	7	1	3	6	2	3	5	0	3	11	1	2	0	2	3	7	0	3	2	2	3	0	9
ENSG00000115306:ENSE00001070399:ENSE00001070398:1:54653609:54653853:54630855:54631611:2:SPTBN1:38:22:0:0	6	7	0	4	5	10	0	0	4	0	14	0	16	9	17	21	0	4	0	6	0	2	0	4	5	6	0	6	9	2	3	2	14	0	4	13	1	10	7	0	4	6	10	0	11	5	1	7	8	8	6	9	7	14	0	17	0	0	4	0	12	2	17	6	2	4	3	6	4	0	3	8	0	0	8	10	7	2	6	8	0	7	2	6	1	0	10	8	10	8	6	0	7	4	8	6	12	9	14	7	0	8	0	0	5	10	8	9	9	8	0	17	0	3	8	12	6	10	13	1	12	10	3	9	2	8	0	23	2	5	7	0	2	3	8	0	0	0	4	3	2	3	1	10	10	0	8	5	14	4	0	8	3	1	8	7	5	4	7	0	9	0	5	6	6	3	32	7	3	2	19	8	19	2	8	3	5	6	2	5	7	7	2	13	14	7	9	5	14	14	12	7	2	8	14	7	9	6	7	9	2	11	16	3	20	6	8	8	5	8	13	12	14	12	4	11	4	14	4	13	8	6	8	11	12	2	12	4	0	17	2	5	5	7	18	14	2	7	5	13	22	17	10	6	13	0	1	10	3	4	1	4	6	13	8	3	11	3	17	13	8	6	0	6	22	6	14	12	2	6	6	1	8	2	0	0	5	7	8	3	5	4	4	13	19	3	10	4	19	7	5	8	4	6	6	17	3	5	0	2	11	11	12	0	0	6	8	6	0	6	15	4	8	7	10	17	0	2	7	4	7	10	29	7	15	13	8	10	12	5	8	0	7	6	1	14	6	19	4	10	0	6	3	2	8	11	15	10	5	19	6	0	4	6	3	8	15	9	8	5	12	9	17	2	2	19	3	3	24	14	3	18	6	21	5	11	8	8	17	2	14	21	0	12	12	0	27	5	8	10	10	2	6	6	16	6	16	4	14	8	9	11	21	13	8	8	0	12	13	7	10	11	8	6	2	10	9	24	8	6	10	14	2	13	4	10	2	8	8	6	22	24	6	7	8	6	7	6	4	2	9	2	5	3	12
ENSG00000115306:ENSE00001070399:ENSE00001070403:1:54653609:54653853:54629892:54630029:2:SPTBN1:38:21:0:0	2	0	0	4	0	0	0	0	0	0	4	1	0	2	1	10	0	4	0	2	0	1	3	0	3	0	0	4	0	2	0	4	3	0	1	2	0	0	4	0	2	5	3	2	1	3	0	2	6	0	0	4	2	0	2	2	0	0	2	0	1	0	1	0	4	0	2	0	0	0	0	0	0	0	0	1	0	1	4	0	0	0	4	4	0	0	0	2	0	3	6	0	2	0	4	8	2	0	2	0	2	2	4	2	0	3	0	2	1	2	1	2	0	1	0	8	0	6	6	0	5	1	2	0	0	4	1	3	1	1	0	0	0	4	4	5	2	4	4	6	1	0	0	5	2	4	0	5	2	0	2	6	0	4	2	2	2	10	0	2	1	0	0	0	5	4	13	5	0	0	3	2	8	0	0	0	2	1	1	4	0	0	0	7	2	3	0	2	3	0	0	1	0	5	2	2	3	0	9	4	4	2	2	0	4	0	9	2	3	2	4	0	2	4	5	4	0	3	0	1	2	0	2	3	0	0	0	3	2	6	0	0	0	2	4	4	2	0	0	4	5	4	0	2	6	0	2	4	2	4	0	2	0	5	4	2	1	0	5	8	8	2	6	4	10	6	4	2	0	3	0	4	3	0	0	3	0	2	4	3	0	1	4	6	5	0	6	1	3	2	2	5	0	0	0	7	1	4	1	4	4	2	3	0	3	0	0	2	0	0	7	5	0	8	0	2	2	1	3	0	2	0	8	2	8	2	5	0	0	1	0	0	2	0	2	5	0	1	0	3	2	3	0	5	2	0	6	2	2	3	2	2	1	4	0	2	8	0	0	0	0	3	1	0	0	1	0	0	4	2	1	8	2	4	0	0	4	0	9	4	2	4	1	2	4	2	0	2	0	7	6	0	0	2	0	4	4	1	4	2	0	3	3	4	0	4	7	0	1	0	2	1	1	1	2	2	4	4	0	5	6	2	1	2	0	0	2	6	0	6	2	8	2	0	4	2	4	2	4	6	4	2	2	0	2
ENSG00000115306:ENSE00001070399:ENSE00001332233:1:54653609:54653853:54558394:54558887:2:SPTBN1:38:7:0:0	0	1	0	0	2	1	1	0	0	0	1	0	4	0	5	0	0	0	2	0	0	0	2	1	4	1	2	1	2	0	1	1	5	2	1	2	2	1	3	0	2	5	1	1	1	4	1	0	2	0	0	1	1	0	1	3	0	2	0	1	0	1	0	1	2	3	1	1	2	0	0	0	2	1	2	2	2	0	0	0	0	1	0	0	1	0	0	0	0	1	1	1	2	1	4	2	1	3	2	0	0	2	0	1	1	2	0	1	0	1	0	1	1	1	1	0	1	2	2	0	1	4	0	0	0	0	0	4	1	0	1	1	2	1	1	1	4	3	1	1	2	0	1	0	1	1	1	2	3	2	0	3	0	1	2	0	0	0	1	0	1	1	1	1	0	0	1	5	0	1	4	1	2	1	0	0	1	1	0	3	0	2	2	4	2	1	0	2	1	2	1	0	1	1	5	1	0	1	1	2	1	1	3	0	1	0	0	0	0	2	4	2	1	0	2	5	0	0	4	2	0	0	1	3	0	0	1	1	1	3	2	0	0	2	1	0	0	1	1	5	4	3	1	3	3	0	1	3	1	2	3	0	0	1	1	0	1	1	2	2	0	0	0	1	1	1	2	4	1	1	2	0	2	1	0	1	1	2	0	0	2	0	2	0	2	0	1	0	1	1	0	1	1	2	2	4	2	0	0	1	0	1	2	0	1	2	0	0	0	1	0	1	1	1	3	2	1	1	3	1	2	0	4	2	4	2	1	2	1	1	1	0	0	0	1	3	2	0	2	3	2	1	4	2	2	3	0	2	1	0	2	0	3	0	0	4	1	1	2	2	0	2	2	0	1	2	2	0	0	1	1	2	1	2	1	1	1	1	3	1	1	1	0	1	0	5	1	1	2	1	1	3	1	0	0	0	1	1	0	0	2	2	3	0	2	1	1	0	0	0	2	0	1	0	0	0	1	1	1	2	0	1	0	1	0	3	1	1	2	1	2	4	0	1	0	0	2	0	0	1	1	1	0	0	0
ENSG00000115306:ENSE00001070399:ENSE00001404051:1:54653609:54653853:54456285:54456518:2:SPTBN1:38:1:0:0	1	1	1	5	1	5	1	0	0	0	3	0	1	5	3	1	0	0	3	0	1	3	1	0	6	1	2	0	10	1	3	4	2	2	1	1	2	2	2	3	2	5	0	0	4	9	0	2	1	0	0	2	5	0	1	3	0	3	0	1	0	1	2	1	2	2	5	2	3	1	0	3	1	2	1	1	2	1	2	0	0	1	0	1	3	0	1	0	0	0	3	2	2	0	2	3	1	5	3	0	4	1	1	0	1	1	2	3	2	0	0	4	0	3	1	1	3	1	1	0	0	1	0	0	0	2	0	6	3	1	2	0	1	1	4	0	2	2	5	1	7	3	2	4	1	1	1	3	5	0	1	2	2	1	1	0	2	0	2	0	2	3	0	0	1	3	4	1	2	2	3	2	6	1	1	0	0	1	2	4	1	0	1	3	2	7	1	4	1	3	3	2	3	2	0	0	0	3	2	6	3	6	5	1	5	3	3	2	3	4	1	1	3	2	3	6	1	4	0	7	1	1	2	2	4	2	2	1	1	6	2	2	0	0	6	1	7	1	1	12	3	3	4	0	2	3	3	2	6	2	0	1	1	1	2	1	4	0	2	4	0	1	3	1	3	1	7	0	1	1	2	7	1	0	1	1	0	4	1	1	3	1	0	5	5	2	4	1	3	4	1	0	2	5	1	8	3	2	3	3	0	0	2	2	1	1	2	0	1	1	1	4	3	7	3	1	0	0	1	2	0	1	3	6	4	2	3	2	2	1	4	0	0	3	3	4	0	4	0	1	0	1	6	1	2	2	1	2	2	2	1	4	2	3	1	3	5	2	1	0	3	3	1	2	1	2	1	0	3	1	2	0	0	5	4	3	0	2	5	0	7	7	0	0	3	4	3	3	1	5	4	5	1	2	4	1	2	2	1	1	0	3	3	3	2	1	0	0	3	1	1	3	1	0	1	1	2	3	1	1	3	1	0	1	2	1	2	1	3	1	3	7	1	1	1	2	3	0	2	4	7	1	0	1	3
ENSG00000115306:ENSE00001070399:ENSE00001622258:1:54653609:54653853:54599092:54599243:2:SPTBN1:38:8:0:0	0	0	1	1	2	1	0	0	0	0	0	0	2	3	0	6	0	1	0	4	0	4	0	0	3	2	0	6	2	0	4	1	4	1	0	5	3	3	2	0	0	2	0	0	2	0	0	3	0	0	2	7	3	0	3	5	0	0	0	0	2	0	5	0	4	0	0	4	2	0	0	2	2	0	2	4	6	0	0	0	0	0	0	0	0	2	3	0	2	5	2	0	0	0	0	4	5	1	0	0	3	2	0	0	0	1	0	6	3	0	0	7	0	0	0	1	4	2	5	2	7	2	0	0	0	1	0	14	3	4	2	0	2	2	6	0	6	0	0	0	1	0	1	1	0	0	1	3	1	2	2	1	0	0	3	2	2	4	6	1	2	2	0	0	2	3	9	0	2	2	3	4	12	2	0	0	1	1	0	5	0	2	1	4	0	1	5	5	0	3	0	0	0	4	2	1	0	0	2	5	0	5	2	0	2	0	2	3	6	0	1	3	2	1	2	2	0	0	0	11	0	0	3	4	4	1	5	4	0	0	1	3	0	2	2	6	2	3	0	6	6	6	0	2	2	3	6	0	3	0	0	1	6	2	0	0	2	0	5	2	0	0	0	2	2	0	0	7	0	4	1	6	8	0	2	1	0	2	0	3	0	0	0	1	0	0	0	0	2	4	0	0	3	2	0	2	0	3	2	0	4	0	3	5	1	0	1	0	2	0	3	0	2	2	2	0	2	0	0	0	0	0	2	2	6	0	0	0	2	2	2	0	0	2	0	4	0	0	0	10	0	1	2	0	0	3	2	2	0	2	0	0	0	3	2	1	0	2	1	0	6	6	0	1	0	2	0	0	6	0	5	0	0	2	7	0	2	1	6	1	2	11	0	3	4	6	2	3	0	4	4	0	2	0	4	4	3	4	4	3	5	4	2	5	5	1	1	0	0	2	3	7	5	3	0	4	2	2	6	5	7	2	1	8	0	2	0	3	0	2	3	10	2	0	4	0	3	0	4	2	3	0	2	0	2
ENSG00000115306:ENSE00001070399:ENSE00001665583:1:54653609:54653853:54628933:54629204:2:SPTBN1:38:19:0:0	0	2	2	0	3	4	0	2	0	2	6	2	3	2	8	4	0	3	1	4	4	0	0	0	9	0	0	5	1	2	3	1	0	1	0	1	0	4	0	1	3	2	1	0	2	2	0	4	0	0	0	8	2	0	2	2	0	2	0	0	2	1	4	0	2	0	1	5	2	1	4	3	0	0	3	3	0	0	0	6	0	2	0	0	0	0	0	0	0	2	0	0	0	0	2	2	6	2	2	0	2	1	4	2	0	7	1	0	0	1	2	1	1	3	2	0	2	2	4	0	8	0	0	2	1	0	0	0	0	0	2	0	2	2	0	0	0	2	4	3	0	1	1	3	0	1	1	5	0	1	0	2	0	3	2	2	2	2	6	0	4	0	3	6	4	0	3	3	0	0	1	2	8	2	1	0	0	2	0	1	1	2	0	1	2	7	9	0	1	5	2	0	4	5	3	0	3	0	3	3	0	9	1	0	5	0	2	0	2	6	7	1	2	5	0	7	1	4	0	6	1	0	6	5	2	2	1	1	2	2	3	0	2	4	4	2	1	0	3	1	1	0	1	2	2	0	4	0	2	5	0	5	0	2	1	2	1	6	0	4	8	0	0	4	2	6	3	8	0	0	6	1	0	0	0	0	0	0	0	0	2	3	2	6	2	0	1	0	3	2	0	4	1	0	0	3	2	0	1	3	2	0	2	3	0	1	1	0	2	1	3	0	1	0	0	0	2	0	1	1	1	2	7	6	6	4	1	0	2	2	2	0	0	4	2	4	0	1	1	5	1	0	8	1	2	4	0	1	1	6	4	0	3	0	0	2	2	2	0	0	2	3	7	0	1	2	0	2	10	2	0	5	1	8	1	3	2	0	4	5	2	1	0	5	0	4	7	4	0	2	0	0	6	2	4	2	3	1	0	2	1	5	11	0	1	4	0	0	4	0	4	6	8	0	0	0	4	1	0	4	0	6	1	0	2	2	1	4	2	2	3	6	0	0	0	0	7	0	3	5	5	2	1	4	4
ENSG00000115306:ENSE00001070399:ENSE00002484952:1:54653609:54653853:54621400:54621512:2:SPTBN1:38:13:0:0	0	0	0	0	5	1	0	0	0	0	0	0	4	2	1	1	0	1	2	0	5	1	3	0	1	2	0	3	7	0	5	0	0	0	0	0	0	2	1	0	0	1	7	0	0	0	0	2	1	1	1	3	2	1	0	1	0	0	1	0	0	0	2	1	6	0	0	4	0	1	0	3	2	0	5	1	0	1	2	1	1	2	4	4	0	0	1	0	0	0	4	1	1	0	1	0	2	0	0	2	0	5	6	2	0	5	0	2	0	0	4	2	2	1	4	1	3	1	1	0	2	2	0	0	0	0	0	1	0	2	2	0	0	2	2	2	0	1	4	0	3	2	0	5	3	0	0	0	3	2	0	1	1	0	0	0	0	0	4	0	0	0	0	0	2	2	7	1	0	0	0	3	2	0	2	0	1	0	0	0	0	0	0	4	2	2	1	0	3	0	0	0	0	2	1	0	1	0	3	3	0	0	0	1	4	0	2	2	1	3	3	0	5	0	0	1	0	3	1	3	1	0	1	5	0	0	1	0	2	6	2	0	0	0	0	0	0	0	0	4	1	2	0	5	2	0	5	5	2	0	0	1	2	0	0	2	0	0	3	2	0	1	4	3	4	0	6	2	2	0	0	4	2	2	0	0	0	1	0	0	2	0	1	3	1	0	5	2	0	1	2	3	2	0	0	0	0	3	0	1	4	0	7	0	0	0	3	0	1	1	5	1	0	3	4	0	0	0	2	1	0	0	4	2	1	1	0	2	1	3	3	2	2	1	1	3	0	0	0	0	2	2	2	2	2	0	1	2	1	2	2	1	2	1	0	1	0	0	1	0	0	1	0	0	1	1	0	2	2	1	3	6	1	2	0	4	0	0	6	0	2	2	0	0	2	2	0	3	1	1	5	0	0	1	3	1	2	3	1	0	5	3	3	2	5	4	0	0	0	0	2	1	8	2	0	2	2	4	2	0	3	4	0	3	0	2	0	2	3	2	4	10	1	3	1	0	6	1	3	2	7	2	0	2	1
ENSG00000115306:ENSE00001070399:ENSE00003716192:1:54653609:54653853:54648986:54649184:2:SPTBN1:38:33:0:0	4	4	0	10	5	4	4	0	0	2	8	0	9	6	4	4	2	2	5	6	2	7	9	2	14	6	2	7	7	0	11	2	9	2	2	2	0	4	8	0	6	8	12	4	8	0	2	2	4	4	2	4	5	6	2	16	2	4	7	0	3	10	12	8	4	2	11	6	4	1	6	3	4	4	6	2	2	4	4	2	4	2	6	2	2	2	4	10	6	6	6	0	4	3	16	10	9	10	6	0	15	4	4	6	2	9	8	2	9	2	2	4	0	4	10	10	6	7	10	2	4	3	6	0	4	4	3	6	4	7	8	2	2	6	6	8	8	7	4	12	6	0	7	1	2	0	2	5	0	5	8	8	0	0	10	11	0	10	7	6	4	6	2	2	2	2	20	13	2	6	16	8	19	2	6	6	0	6	2	2	4	6	8	8	4	10	16	2	1	10	3	7	8	7	13	4	4	4	6	2	3	8	8	2	19	2	9	8	8	8	14	17	1	2	0	15	6	4	3	10	6	4	3	6	8	8	2	10	4	12	2	4	4	11	11	20	5	0	6	8	16	12	9	5	6	0	1	6	13	0	2	2	12	4	12	9	9	6	11	18	16	5	6	9	20	8	9	4	10	13	6	9	8	3	0	2	0	8	8	2	8	4	5	13	7	4	7	0	11	3	11	4	2	10	2	17	2	2	7	4	13	6	4	2	3	0	6	4	8	4	4	7	12	12	10	4	4	4	5	8	8	6	21	9	16	2	8	12	2	2	8	4	6	4	0	15	3	10	4	12	4	0	4	3	6	5	6	6	4	8	2	0	4	4	3	2	7	2	4	2	15	16	6	0	1	13	4	5	6	8	4	10	4	10	4	8	8	3	9	5	8	11	0	6	7	3	4	7	8	15	16	2	8	2	10	2	9	6	6	2	2	10	18	4	11	11	4	2	0	2	4	2	12	5	2	7	11	8	2	8	6	1	4	2	4	8	0	15	8	6	16	11	2	4	4	8	4	6	0	4	10	2	2	6	4
ENSG00000115306:ENSE00001070399:ENSE00003747182:1:54653609:54653853:54644323:54644590:2:SPTBN1:38:26:0:0	4	2	5	0	0	6	1	0	4	4	6	0	17	6	12	3	0	4	1	0	0	0	0	0	12	4	0	3	12	4	4	3	2	0	5	7	5	5	6	4	7	3	2	2	7	5	0	0	7	2	6	6	7	0	5	15	2	2	4	2	8	8	4	0	3	4	2	3	4	0	0	1	4	3	7	8	6	0	2	6	0	0	2	4	0	4	1	2	0	3	5	0	6	1	6	7	11	3	6	0	4	3	4	4	2	6	6	1	8	4	1	4	0	1	12	10	5	0	5	2	17	9	5	4	4	6	0	8	11	4	4	1	4	7	4	6	1	2	8	4	4	5	0	6	5	0	0	8	2	0	2	9	2	4	7	5	3	4	5	3	16	6	0	4	4	4	13	10	2	0	9	2	16	5	1	4	2	8	4	8	1	4	5	4	11	5	6	7	7	4	12	5	5	6	0	4	5	0	11	5	4	6	6	2	9	0	7	4	2	6	6	1	2	3	4	14	2	11	4	4	6	2	3	9	7	2	9	5	5	8	1	4	3	6	2	5	2	1	3	11	9	10	3	7	4	2	4	6	4	3	9	8	4	4	8	8	3	3	3	9	7	1	0	9	9	6	8	9	6	1	5	4	7	0	0	1	1	6	1	3	4	5	7	20	8	2	4	5	5	6	5	4	2	0	0	4	2	2	1	6	6	0	7	2	1	0	8	7	0	0	8	2	6	1	5	2	0	4	5	3	0	2	20	27	10	1	3	2	5	4	4	6	6	3	0	11	5	1	2	9	4	4	4	4	3	4	5	10	8	18	4	0	16	5	1	2	9	4	3	2	4	2	12	2	2	9	4	4	9	5	0	9	12	8	8	8	4	0	12	2	13	5	1	0	4	8	8	3	2	4	17	4	0	6	8	2	8	4	3	6	4	7	7	6	8	4	3	2	4	6	7	10	1	10	2	8	11	2	8	2	5	8	4	2	2	6	2	8	3	1	15	18	1	6	4	6	12	8	4	7	4	3	10	6	14
ENSG00000115306:ENSE00001070399:ENSE00003750981:1:54653609:54653853:54456317:54456518:2:SPTBN1:38:2:0:0	1	2	1	5	3	5	2	0	1	1	4	2	2	5	5	6	0	2	6	0	6	2	2	2	9	2	1	4	11	1	0	4	4	4	1	3	0	5	1	0	2	5	4	1	5	6	0	2	0	1	4	6	7	2	2	9	0	1	2	1	2	6	11	0	3	1	3	2	4	2	3	1	1	0	2	6	1	1	3	4	3	2	0	0	3	1	1	0	1	3	5	2	4	1	4	10	3	1	6	2	0	6	2	0	5	2	0	4	4	0	0	2	2	3	0	3	2	0	4	0	3	14	0	2	2	0	5	11	2	4	7	2	4	3	5	2	1	1	4	2	4	6	0	6	1	1	2	3	4	0	1	4	2	2	5	2	2	1	3	2	5	4	3	2	3	1	6	8	1	0	4	4	6	3	0	1	3	5	0	3	2	2	4	6	3	10	5	8	3	3	4	6	2	5	5	2	5	6	7	6	1	3	10	1	9	6	6	2	6	3	4	6	2	4	7	10	2	6	5	9	1	4	9	4	7	2	4	4	1	15	2	1	2	2	3	3	4	2	8	8	6	9	1	5	6	4	3	4	4	1	3	3	2	3	4	4	6	2	10	1	3	1	3	4	5	4	5	5	0	3	3	5	4	1	3	1	4	7	1	1	8	4	0	13	7	0	2	2	9	1	3	4	1	3	4	12	5	2	2	1	4	3	2	0	5	4	6	1	2	4	6	1	4	5	5	1	2	2	2	1	4	2	6	4	1	7	5	7	7	1	3	2	2	7	2	5	6	1	0	7	2	1	3	4	0	2	4	2	4	6	2	1	3	2	4	9	6	6	1	1	2	3	9	1	3	5	4	2	7	1	0	5	0	3	2	5	0	1	7	4	5	6	0	8	10	7	1	4	1	3	5	3	3	5	9	1	6	3	0	2	3	8	7	2	7	7	1	3	2	6	2	7	2	1	0	1	4	6	2	5	5	1	1	3	2	4	0	6	3	8	4	7	3	6	5	2	4	0	2	3	5	1	1	2	4
ENSG00000115306:ENSE00001070402:ENSE00001036019:1:54625932:54626234:54622300:54622487:2:SPTBN1:17:14:0:0	5	18	2	6	15	7	3	2	5	6	9	1	21	17	24	29	3	6	4	14	8	5	4	3	13	1	0	22	19	10	8	8	6	4	9	8	6	21	10	1	4	10	15	4	15	2	0	14	14	1	1	21	19	10	11	24	1	5	3	4	9	7	12	0	12	12	5	14	2	4	6	12	7	6	12	8	6	0	10	15	2	4	9	3	2	2	3	10	5	11	17	5	8	7	8	20	10	14	4	0	11	8	8	2	2	18	11	17	7	12	3	18	2	8	28	26	6	4	25	6	22	23	4	7	0	17	3	24	12	10	20	4	5	5	16	7	4	15	9	9	9	8	2	14	15	0	12	13	9	4	2	24	5	14	16	17	10	11	16	4	11	16	2	9	16	7	23	17	8	8	16	12	59	3	1	5	9	13	7	7	5	13	6	14	18	8	7	15	8	12	8	7	2	17	30	6	11	3	17	24	6	26	17	1	26	10	19	12	7	6	8	9	9	12	14	17	5	36	18	17	6	8	14	24	12	2	12	7	7	19	0	8	4	17	14	25	8	5	4	14	21	14	16	15	9	14	13	21	23	7	9	10	11	13	11	5	9	5	6	34	20	0	9	6	30	24	14	20	7	12	28	6	9	6	2	2	3	8	16	6	14	10	11	30	13	0	26	0	15	12	12	14	3	8	9	35	7	11	5	4	13	5	17	12	2	1	20	3	8	2	18	8	10	12	16	2	2	4	18	8	9	12	48	39	17	6	7	15	15	3	14	5	18	13	1	30	7	6	10	19	1	0	5	14	10	13	16	5	6	36	9	4	8	6	7	5	18	5	13	2	13	14	24	1	6	16	14	20	20	11	22	23	17	33	11	18	16	3	55	6	28	36	1	4	10	30	16	21	1	34	32	8	5	9	22	16	22	17	13	12	9	21	48	24	26	16	7	9	16	14	10	21	8	16	4	14	23	14	9	2	14	19	10	8	5	11	21	19	24	15	46	29	7	16	12	8	17	22	16	17	24	21	6	2	14
ENSG00000115306:ENSE00001070402:ENSE00001036038:1:54625932:54626234:54624804:54624962:2:SPTBN1:17:16:0:0	1	1	0	1	0	3	0	0	0	0	2	2	1	0	8	2	0	0	3	3	0	1	0	0	0	4	0	5	3	0	2	1	3	2	0	0	2	1	5	0	2	2	1	0	4	1	2	0	4	0	1	5	2	0	1	3	0	0	0	0	2	0	5	2	0	1	1	0	0	0	0	1	1	0	0	2	0	0	2	0	0	0	0	3	0	0	2	0	0	0	8	1	2	0	0	7	5	0	2	0	0	0	2	0	0	1	0	5	3	5	0	3	1	2	5	4	3	2	8	0	2	3	0	0	2	1	0	2	0	0	4	0	0	1	3	2	0	1	0	2	0	1	2	4	4	1	2	3	4	0	0	0	1	0	1	5	3	2	6	1	5	1	1	0	5	1	4	4	1	0	1	4	9	2	0	2	0	4	0	0	0	4	0	4	0	7	2	2	1	3	1	0	1	0	3	1	1	1	2	3	4	1	1	1	3	0	3	4	3	6	7	0	0	2	5	0	0	7	3	6	2	0	2	2	0	1	4	2	3	2	0	4	1	3	5	4	4	0	3	0	2	8	1	1	2	1	4	7	2	0	2	2	1	1	1	2	4	0	2	2	0	0	1	2	8	2	4	2	0	0	2	2	3	2	0	0	1	1	0	0	4	0	0	3	8	2	0	0	1	2	5	0	2	2	1	5	2	2	0	1	4	2	0	0	0	3	0	3	0	0	2	1	6	4	1	1	2	1	2	0	0	3	0	3	1	0	7	1	4	0	0	0	3	2	2	5	3	8	0	7	0	0	6	2	1	0	1	2	1	5	0	2	5	0	0	2	3	1	2	0	3	2	0	1	1	2	1	2	6	6	0	3	2	10	3	8	1	0	9	0	2	3	0	6	2	5	4	4	2	10	1	0	1	4	4	6	2	2	4	0	0	2	16	7	3	4	0	0	0	5	1	7	3	6	0	2	2	7	3	0	1	8	0	1	0	1	6	5	5	4	6	7	0	1	3	2	8	0	5	0	6	2	3	0	5
ENSG00000115306:ENSE00001070402:ENSE00001070394:1:54625932:54626234:54617608:54617688:2:SPTBN1:17:11:0:0	0	2	1	2	3	1	0	0	0	0	1	0	1	1	5	1	0	0	1	2	2	0	1	0	1	4	0	0	2	1	1	1	3	0	0	2	0	2	1	0	1	2	4	1	0	0	0	0	1	0	1	1	3	1	0	2	0	0	1	0	3	1	2	1	1	1	0	1	1	1	3	0	0	1	1	1	3	0	0	2	0	1	0	0	0	0	1	0	2	0	3	0	0	0	2	2	0	2	0	0	2	1	2	0	0	0	4	1	0	2	0	4	0	1	4	2	0	0	2	0	1	1	0	2	0	2	0	1	2	0	0	1	1	0	0	0	2	1	0	0	0	0	0	0	3	0	2	0	0	0	1	2	0	0	3	5	0	1	1	0	2	0	0	0	2	0	5	2	1	1	3	2	1	0	1	1	0	0	0	2	0	2	0	5	0	1	0	1	0	2	0	0	0	3	3	1	1	0	0	4	2	1	1	2	5	0	1	0	1	0	1	0	0	3	1	3	0	2	1	5	0	1	1	4	1	0	2	1	0	1	1	1	0	2	3	1	0	0	2	2	5	1	1	1	0	1	0	2	4	0	2	0	4	3	4	3	1	1	2	2	2	0	0	0	4	1	1	0	1	2	1	2	3	0	0	0	1	4	2	0	2	0	3	2	2	0	3	1	1	1	2	2	0	0	0	1	2	1	1	0	0	0	0	0	0	0	2	0	3	1	1	1	0	0	3	1	0	0	0	1	1	0	2	2	4	0	2	2	0	1	1	0	2	1	0	1	2	1	1	0	0	0	0	2	1	1	1	3	0	3	0	0	2	3	0	0	3	1	2	4	3	5	1	1	0	3	0	1	5	1	0	3	1	1	1	2	1	1	4	1	2	1	0	2	2	0	2	3	0	2	5	0	0	0	3	3	1	5	4	1	1	1	4	3	6	1	3	1	4	2	2	1	1	1	0	4	3	5	1	0	0	2	0	3	0	1	2	2	2	0	3	6	0	0	2	0	1	1	0	0	2	1	0	0	1
ENSG00000115306:ENSE00001070403:ENSE00001036019:1:54629892:54630029:54622300:54622487:2:SPTBN1:21:14:0:0	1	0	0	2	3	0	0	0	1	1	0	0	1	1	1	4	1	0	0	1	2	2	0	0	6	1	2	11	9	0	1	1	1	2	4	0	4	3	4	0	1	1	4	0	4	1	0	1	2	0	1	2	3	2	0	3	0	2	1	0	0	1	5	0	2	1	2	2	0	1	2	1	0	0	1	0	0	2	3	1	1	0	1	2	0	0	1	1	0	4	3	1	2	3	0	0	3	0	2	0	1	4	0	0	0	5	1	6	0	2	0	0	0	0	4	6	4	1	2	0	3	2	5	2	0	0	0	5	4	1	5	0	3	1	0	1	7	4	1	3	1	1	0	6	4	0	1	1	3	1	2	4	0	0	3	3	1	4	2	2	2	1	1	0	0	1	2	6	0	2	0	0	6	1	0	3	2	1	0	1	4	1	2	3	0	4	5	2	2	1	2	2	3	1	4	0	0	1	8	4	1	3	4	0	6	2	5	2	4	5	5	2	1	3	1	4	0	3	3	2	2	0	6	2	1	1	5	0	4	6	0	7	4	0	4	2	0	1	1	3	5	3	2	3	2	1	5	2	4	0	3	2	5	0	3	0	2	2	1	6	3	3	1	4	8	0	5	4	0	2	0	2	3	0	0	0	0	4	2	6	3	0	3	2	2	0	3	2	10	0	1	1	1	2	0	3	0	0	0	0	3	2	2	0	0	0	5	0	1	1	1	0	4	2	0	0	1	0	4	0	2	0	4	4	7	3	1	4	3	1	3	0	2	4	0	2	2	4	2	3	1	0	1	4	2	1	2	2	0	5	1	0	3	3	1	1	2	0	2	0	0	9	2	0	1	2	3	3	2	1	1	3	3	3	0	1	0	2	5	2	2	4	0	3	2	1	3	4	0	6	1	0	3	0	2	2	1	5	5	0	3	2	0	1	6	5	1	0	0	0	2	1	3	4	0	5	3	1	5	2	4	3	0	2	1	1	0	3	0	1	4	6	0	1	1	1	5	1	3	1	4	2	0	0	2
ENSG00000115306:ENSE00001070403:ENSE00001036038:1:54629892:54630029:54624804:54624962:2:SPTBN1:21:16:0:0	4	6	4	8	6	6	0	0	0	6	8	0	2	20	14	3	0	4	0	0	0	0	0	2	2	0	1	9	20	2	6	11	0	2	0	6	2	0	6	0	3	12	8	4	0	4	0	4	6	4	1	10	6	6	0	6	0	0	4	0	6	5	8	4	0	8	0	8	3	2	0	6	0	0	8	10	4	2	10	3	2	11	2	4	2	2	10	2	2	0	10	0	8	0	2	14	18	6	0	2	8	10	4	2	4	12	4	8	3	11	0	27	1	2	8	8	2	8	18	4	26	7	4	2	4	4	0	21	0	4	6	0	0	2	10	13	8	4	8	6	0	7	0	8	7	1	6	6	12	2	6	20	0	8	14	6	8	2	10	4	12	6	2	6	4	6	17	11	4	7	2	8	16	2	2	2	2	8	3	6	4	9	0	6	4	10	9	12	4	10	2	6	2	4	5	2	6	0	12	14	4	20	8	0	12	2	19	0	4	4	6	4	4	14	6	6	0	13	2	8	2	2	4	6	1	0	14	0	4	14	0	8	4	6	6	10	6	0	5	8	16	20	7	6	8	4	5	12	21	2	4	4	6	12	20	0	4	0	11	12	10	2	1	7	18	11	14	13	2	2	5	2	8	6	0	0	2	11	17	1	17	2	6	15	8	0	6	4	23	1	6	13	4	4	4	22	2	2	9	0	8	2	17	4	6	0	6	8	4	1	6	0	10	4	11	6	3	2	1	0	2	6	28	11	10	2	4	16	10	2	8	0	6	2	0	25	4	4	0	14	4	2	4	2	4	2	6	6	2	15	0	4	4	6	2	4	17	2	9	1	4	14	10	0	0	18	2	6	18	2	4	5	10	18	13	8	2	4	32	2	10	12	0	7	14	7	18	12	2	21	12	2	0	0	10	8	7	6	14	2	13	14	16	5	12	12	2	2	0	4	7	12	6	2	6	12	12	7	6	4	16	2	2	6	4	2	16	20	4	8	24	14	8	6	23	4	11	6	6	6	22	6	24	4	6
ENSG00000115306:ENSE00001070403:ENSE00001070397:1:54629892:54630029:54628097:54628250:2:SPTBN1:21:18:0:0	2	1	2	2	3	4	1	0	0	0	2	0	2	0	9	4	0	2	3	2	1	0	1	1	5	2	0	5	6	0	1	3	1	4	4	3	1	0	4	0	1	3	5	1	1	1	1	4	3	2	0	8	5	1	0	2	2	0	3	1	1	2	3	3	2	1	1	6	2	0	0	3	0	5	2	1	0	0	3	2	0	2	1	1	0	0	0	2	0	0	0	0	5	1	1	9	4	4	0	1	2	4	1	1	0	0	0	1	1	0	5	4	0	4	9	7	4	2	13	0	8	5	3	3	0	0	0	4	2	2	5	0	1	0	1	7	0	0	3	3	0	3	2	3	6	0	0	4	2	2	1	7	0	1	4	5	3	2	2	0	10	3	1	0	2	2	7	9	0	3	4	2	11	0	0	0	1	2	0	4	3	2	3	2	4	3	4	9	5	3	0	1	1	5	6	0	1	1	9	11	1	6	3	2	3	1	4	3	1	5	3	3	2	0	0	3	0	3	5	6	0	1	1	4	0	0	5	1	0	6	0	5	0	3	4	7	2	0	2	4	5	4	6	0	1	1	5	2	13	4	2	2	0	2	6	1	2	2	5	2	3	5	1	1	9	0	7	3	1	5	0	8	2	0	1	1	2	4	1	2	6	0	3	12	4	0	0	2	10	1	4	3	0	0	1	7	0	2	1	2	14	6	6	0	0	0	3	0	8	0	7	3	1	5	5	3	1	0	1	1	1	0	10	8	1	0	0	0	7	1	6	0	4	3	0	5	1	0	2	5	1	0	0	2	2	0	4	6	4	10	1	0	5	0	0	2	7	0	1	0	1	7	1	2	0	4	1	4	8	1	5	6	7	12	4	3	5	0	6	0	4	10	0	6	7	1	4	2	2	12	7	0	2	4	0	5	8	0	6	1	2	3	5	4	4	4	2	2	2	2	4	5	2	4	0	2	6	1	1	1	2	3	0	1	0	2	0	2	2	7	9	2	0	4	5	0	8	3	2	1	8	2	4	0	5
ENSG00000115306:ENSE00001070403:ENSE00001622258:1:54629892:54630029:54599092:54599243:2:SPTBN1:21:8:0:0	0	2	0	2	1	1	0	0	0	0	3	2	0	2	7	6	0	2	0	2	0	0	0	2	0	0	0	6	8	3	2	0	0	0	1	0	0	2	2	0	0	11	2	2	3	0	0	4	4	4	1	5	2	4	0	9	0	0	2	0	0	0	2	0	0	0	2	6	4	2	0	2	0	1	2	4	3	0	0	3	2	3	0	1	0	0	2	0	1	5	4	0	9	0	0	6	2	0	2	2	0	8	3	0	0	0	2	2	0	1	2	6	2	0	3	3	0	1	5	1	9	1	2	0	0	0	0	5	2	1	5	0	2	2	0	0	2	2	6	2	2	1	0	4	5	0	0	0	5	0	2	1	0	3	4	4	1	0	7	0	2	2	0	0	1	3	8	3	2	2	6	0	10	0	0	2	2	3	0	6	2	1	0	1	0	2	5	4	6	2	3	2	8	2	2	0	2	0	8	5	2	10	2	0	10	0	6	0	7	2	4	0	3	2	0	3	0	4	0	4	0	0	2	2	0	1	2	2	0	2	1	0	2	1	3	4	0	3	0	4	4	0	4	2	4	0	6	2	2	2	2	2	2	2	2	0	0	0	4	2	0	0	0	1	10	0	3	3	0	2	4	0	10	0	0	1	0	6	4	4	2	1	0	13	0	0	0	0	4	4	0	3	0	1	0	6	0	0	2	0	6	2	2	0	0	0	4	4	0	1	7	0	5	4	2	0	0	0	0	0	2	3	2	1	2	1	1	0	0	0	4	0	5	0	0	7	7	0	0	1	2	2	0	5	0	4	2	2	0	7	2	1	1	0	0	0	6	0	0	1	0	4	2	2	0	5	0	6	4	2	5	6	0	5	3	5	4	3	1	1	3	7	0	2	3	0	3	5	0	18	17	0	5	2	3	4	6	4	2	4	2	4	6	6	1	3	2	0	1	4	3	6	0	4	2	4	3	3	2	0	6	0	0	2	0	2	4	0	3	3	4	7	2	3	5	4	8	0	2	3	2	0	4	0	7
ENSG00000115306:ENSE00001070403:ENSE00001665583:1:54629892:54630029:54628933:54629204:2:SPTBN1:21:19:0:0	3	0	2	3	2	3	0	0	2	0	4	2	10	2	1	9	0	0	1	6	0	0	2	0	2	3	0	2	4	2	3	0	4	2	4	6	0	10	1	2	2	2	0	0	0	5	0	2	1	4	2	7	2	5	2	8	0	0	2	0	0	1	2	2	2	2	0	1	0	0	0	3	0	0	2	2	0	0	0	0	0	5	0	0	0	2	2	5	0	0	2	0	4	0	1	2	0	2	2	0	4	2	2	0	2	2	4	3	0	3	1	1	0	0	9	5	1	3	0	0	7	1	1	0	0	0	0	4	2	2	2	0	0	0	4	2	2	0	0	4	2	3	0	1	4	0	2	0	2	0	0	0	0	0	3	5	4	1	5	2	1	2	0	2	2	4	11	6	11	0	2	4	8	2	0	4	0	0	2	2	2	0	0	2	0	0	1	2	3	0	0	4	6	4	0	0	0	0	4	4	2	0	4	0	6	2	6	6	0	0	5	0	0	4	2	4	0	11	3	6	8	0	8	8	2	4	1	2	0	10	0	3	1	2	2	6	0	3	2	6	4	6	0	0	2	4	6	3	2	0	0	2	0	2	4	1	0	0	4	10	6	0	0	0	2	4	6	8	5	2	4	2	2	2	0	4	0	0	3	2	2	0	6	4	4	0	2	3	15	2	3	6	2	0	0	2	0	0	0	0	3	0	2	1	0	0	1	0	0	2	3	0	4	0	2	6	0	0	4	0	4	5	21	4	12	2	0	6	4	4	0	0	2	3	0	1	2	2	0	0	0	2	1	4	4	0	4	2	2	5	2	0	0	1	2	3	2	2	3	0	2	4	8	0	0	6	0	4	8	2	0	6	2	2	8	2	2	0	6	4	12	10	0	4	2	8	2	2	0	3	3	0	2	2	7	2	0	0	8	1	0	2	2	0	0	5	0	0	0	0	4	4	2	0	2	1	0	2	0	4	6	6	2	2	0	4	0	3	2	1	2	2	5	2	4	2	1	4	4	0	2	2	0	0	4
ENSG00000115306:ENSE00001070404:ENSE00001036026:1:54628933:54629803:54623479:54623596:2:SPTBN1:20:15:0:0	6	6	3	6	7	7	1	1	1	3	8	4	15	9	18	21	1	2	2	6	4	2	1	1	11	6	0	23	9	3	7	7	6	2	0	4	1	15	11	2	3	12	8	1	6	6	2	10	12	4	2	14	8	8	4	17	6	2	6	3	8	4	12	4	6	6	6	7	2	0	8	7	6	2	5	5	5	1	8	1	1	5	6	4	2	1	0	3	5	5	13	2	6	8	8	12	3	14	6	4	5	7	10	1	9	12	9	4	3	4	4	11	4	6	7	11	3	7	18	3	18	12	2	2	1	7	0	11	5	6	13	1	2	3	10	4	3	10	6	10	0	3	1	9	12	1	7	16	10	5	5	16	0	4	9	16	10	8	12	1	11	4	2	4	9	2	18	13	9	3	7	9	17	2	2	6	3	11	1	7	0	6	4	6	7	8	9	3	8	5	8	5	5	11	15	2	9	1	13	18	4	13	3	3	23	6	11	8	5	7	10	6	3	6	8	16	1	12	6	17	2	5	10	7	3	2	9	7	6	11	3	7	2	9	11	20	0	4	2	5	25	15	8	10	6	2	7	11	11	10	7	8	3	16	9	9	7	3	13	12	12	4	0	11	29	6	8	25	1	15	7	7	12	3	5	2	0	13	6	1	5	5	2	18	9	1	8	1	24	8	7	7	6	8	6	20	5	1	6	2	9	6	5	0	2	3	6	4	5	5	13	5	7	9	10	3	6	4	5	5	5	6	18	6	6	5	5	8	12	3	6	1	5	8	2	14	9	6	2	11	4	12	2	12	6	3	11	5	2	17	4	6	11	6	4	4	14	7	5	3	5	11	13	2	6	11	6	7	15	12	4	14	2	11	10	4	8	5	21	4	15	25	0	6	16	14	18	9	1	17	11	5	12	6	9	4	15	5	13	7	8	10	23	11	16	15	6	4	5	6	13	11	10	6	0	12	17	9	18	10	16	15	4	2	4	6	4	12	6	8	20	17	8	7	8	4	20	10	9	12	11	3	8	5	7
ENSG00000115306:ENSE00001070404:ENSE00001622258:1:54628933:54629803:54599092:54599243:2:SPTBN1:20:8:0:0	12	10	3	8	21	14	5	1	4	4	17	4	17	24	24	43	1	6	4	14	11	7	6	5	20	7	0	13	33	5	10	1	11	10	9	11	10	18	14	4	9	16	13	3	14	11	3	15	13	7	10	17	18	6	10	25	1	7	3	7	13	16	25	1	9	10	9	16	4	5	9	19	5	3	18	12	9	1	11	12	2	12	3	7	6	7	11	10	9	7	17	4	21	3	17	22	28	16	6	5	12	12	8	8	4	23	13	16	8	14	8	17	3	8	30	22	12	17	28	4	27	16	15	10	3	11	3	21	20	19	27	3	4	10	13	10	16	9	18	15	8	17	0	18	20	4	13	25	22	6	19	24	1	2	18	22	14	9	16	4	20	8	2	5	19	8	44	22	10	7	23	27	42	2	1	16	6	18	6	10	10	6	13	20	11	15	24	17	17	20	15	18	8	25	15	6	19	2	35	37	10	27	24	3	44	8	20	20	15	12	23	12	12	9	20	21	7	28	18	29	15	6	14	19	15	2	23	9	11	28	3	20	5	18	18	15	7	8	12	14	29	26	14	10	15	7	8	23	20	10	9	3	6	22	25	10	13	6	18	27	18	9	11	7	44	24	25	23	1	22	18	14	19	6	5	4	7	15	19	8	18	5	18	26	33	2	12	8	39	16	15	13	2	9	8	33	11	8	11	13	22	12	16	5	6	6	24	7	10	7	17	7	13	20	19	14	8	3	12	7	15	9	46	22	30	9	11	16	26	6	20	4	11	15	2	26	18	3	8	19	6	4	18	10	10	21	17	10	11	41	5	4	15	7	6	9	33	15	13	12	24	24	23	2	6	12	11	19	38	23	9	26	17	26	16	9	14	13	39	9	29	31	2	20	21	15	24	19	5	30	17	3	10	13	24	14	19	10	18	11	7	20	39	24	24	26	5	9	20	15	20	28	20	9	4	24	17	24	18	11	27	24	8	10	5	13	13	17	13	20	39	40	14	15	15	9	18	17	11	16	21	15	11	6	16
ENSG00000115306:ENSE00001070404:ENSE00002484952:1:54628933:54629803:54621400:54621512:2:SPTBN1:20:13:0:0	1	1	0	2	3	0	0	0	0	0	4	0	1	3	1	4	0	2	0	0	1	0	2	0	0	1	0	3	1	0	0	1	0	0	0	0	0	1	1	0	0	3	2	0	1	0	1	4	3	1	1	2	2	1	0	2	0	1	0	0	2	1	3	0	0	1	1	3	0	0	1	0	0	1	0	2	3	0	0	1	0	0	0	1	0	0	0	1	0	0	0	0	0	0	2	1	1	3	0	1	0	4	1	0	0	3	1	1	1	4	0	2	0	1	4	0	1	2	3	0	2	1	1	1	0	0	0	3	4	2	1	0	0	0	2	0	1	0	2	1	1	0	2	2	0	1	0	1	1	0	0	4	0	1	6	0	0	4	1	0	3	2	0	0	0	1	6	0	1	0	0	1	3	0	0	0	2	2	0	1	1	1	0	0	0	4	7	4	0	1	0	0	0	3	3	0	0	0	5	2	2	4	3	1	5	1	2	0	1	0	3	2	1	1	4	1	0	2	0	3	2	0	3	3	1	1	0	1	0	0	0	1	2	4	3	3	1	0	0	0	6	1	0	4	2	0	0	2	4	1	3	1	0	2	5	0	3	1	3	4	1	0	0	0	3	0	0	1	1	1	1	1	1	0	0	0	0	1	2	2	1	1	0	5	0	0	1	2	5	1	0	3	0	0	1	1	2	0	1	1	1	1	1	0	0	3	1	1	2	0	4	1	1	3	1	2	1	1	4	0	1	2	6	0	4	0	0	2	0	1	2	0	2	2	0	3	0	2	1	2	1	0	0	0	1	2	2	2	0	5	0	0	0	0	0	2	1	0	0	0	2	2	3	0	2	2	1	1	2	0	1	0	2	1	0	1	0	0	4	0	5	2	0	1	2	3	6	1	0	2	3	0	2	1	3	1	4	2	0	1	2	2	5	1	0	2	1	2	1	2	2	3	1	0	0	3	4	2	0	0	2	1	2	1	1	1	3	0	6	1	7	5	0	2	2	0	3	3	1	1	1	0	1	0	1
ENSG00000115306:ENSE00001289535:ENSE00003507609:1:54659936:54659999:54655070:54655208:2:SPTBN1:43:39:0:0	2	2	0	2	0	0	2	0	0	0	8	2	2	0	0	0	0	0	4	0	0	2	0	0	8	2	2	0	4	0	0	0	2	0	0	4	0	4	6	0	2	6	0	2	2	0	0	0	0	2	2	0	2	2	0	2	0	0	2	0	2	2	2	4	2	0	2	2	0	2	0	4	2	0	4	2	4	0	4	0	0	2	0	2	0	0	0	0	2	2	2	0	6	0	2	4	2	2	0	0	0	0	2	0	0	2	0	2	2	2	2	0	0	2	0	0	2	0	0	2	0	0	0	2	0	2	0	2	2	4	2	0	0	2	2	0	0	0	0	4	6	2	0	2	8	0	2	2	2	2	2	0	0	0	4	0	0	4	2	0	2	4	4	2	2	2	2	6	2	2	0	0	8	0	2	0	0	4	4	2	2	0	6	8	2	2	6	0	2	2	0	0	2	2	8	0	0	0	0	2	4	4	4	2	0	2	2	2	4	2	2	4	0	4	2	0	4	2	0	2	4	0	2	2	0	2	2	0	0	4	0	0	0	0	0	4	0	0	0	10	4	6	6	0	2	4	2	2	6	0	2	2	6	0	2	2	0	2	0	0	2	2	4	2	10	6	2	0	2	2	0	0	2	0	0	0	0	6	0	2	0	0	4	2	2	0	0	0	8	2	4	0	2	0	0	2	6	2	2	0	2	0	0	4	0	0	4	4	0	0	2	2	2	6	0	0	0	0	0	2	0	0	2	2	0	4	0	2	6	2	4	2	0	0	0	2	4	0	0	0	6	0	4	2	0	0	0	0	2	6	2	2	2	0	2	0	4	6	0	2	0	2	0	2	0	2	4	2	2	0	4	4	0	2	2	4	2	0	2	2	6	0	0	2	0	2	0	0	0	4	4	2	0	2	8	2	4	4	2	2	4	0	2	0	6	8	2	0	0	2	0	4	0	0	0	4	4	2	0	0	0	2	0	2	2	2	2	0	0	2	0	6	0	0	0	0	10	0	2	0	6	0	2	4	0
ENSG00000115306:ENSE00001289535:ENSE00003716192:1:54659936:54659999:54648986:54649184:2:SPTBN1:43:33:0:0	2	2	0	0	4	2	0	0	0	0	2	0	2	0	6	2	0	0	2	2	0	0	0	2	6	0	0	4	4	4	0	0	0	2	4	2	0	0	4	0	2	10	2	0	2	4	4	0	2	0	0	6	4	0	0	2	0	0	0	0	4	0	2	2	4	2	4	0	0	4	2	4	2	2	2	4	0	0	0	0	2	0	0	0	2	4	2	0	6	8	0	0	0	0	4	2	0	6	0	2	0	0	0	0	0	2	2	2	0	2	0	2	2	2	4	2	2	0	0	0	2	8	0	6	0	4	0	2	2	0	2	0	2	0	0	0	0	0	4	6	2	2	2	8	2	0	4	0	0	2	4	2	0	0	2	6	2	0	0	0	2	0	0	6	2	2	2	4	4	0	0	4	0	0	0	4	0	2	0	0	0	2	2	2	4	4	4	0	0	6	4	2	2	2	4	2	0	4	0	6	2	0	0	0	2	0	4	0	0	4	2	2	0	0	2	4	0	2	0	4	0	0	4	2	2	2	0	0	0	0	0	2	0	0	2	2	4	0	0	0	4	4	6	0	0	2	0	2	0	2	2	0	4	2	2	0	0	0	0	4	0	2	2	6	0	0	2	0	0	0	0	4	2	2	2	4	0	4	2	0	2	0	2	0	2	2	4	0	0	2	2	2	0	0	0	2	0	0	0	2	4	0	0	0	2	4	6	0	0	0	0	4	2	2	2	2	0	0	0	0	0	2	6	6	2	0	0	0	0	6	4	0	4	0	2	2	0	2	0	2	0	0	0	0	2	6	0	2	2	6	0	0	2	0	0	0	2	2	0	2	2	2	0	0	0	2	0	0	2	2	0	0	6	4	0	0	0	2	2	0	0	4	0	0	4	2	2	0	4	6	0	2	4	0	2	6	0	0	2	0	0	2	6	0	6	6	0	0	0	2	2	0	4	0	0	2	0	0	2	0	2	4	0	2	2	2	4	2	0	2	4	2	2	0	0	0	2	0	2	2	4	2	2	2	0
ENSG00000115306:ENSE00001332209:ENSE00003622890:1:54668351:54669675:54665915:54666088:2:SPTBN1:50:48:0:0	2	2	0	4	4	14	2	0	2	0	4	2	8	11	18	8	2	0	4	6	4	4	4	2	12	2	2	2	8	2	8	8	2	8	2	10	12	2	10	0	6	4	2	4	4	2	0	4	8	0	2	12	10	12	6	8	2	4	6	2	10	6	4	2	6	6	6	2	10	4	4	12	8	2	10	6	6	4	14	4	2	0	8	2	8	0	0	4	4	4	10	2	4	6	4	6	6	6	4	4	2	10	6	4	2	6	2	4	4	0	2	4	4	4	2	6	2	6	4	0	0	4	2	4	2	2	0	8	4	6	8	2	4	2	4	4	16	2	6	8	2	4	4	2	8	2	8	2	2	2	4	0	2	10	6	4	2	4	12	2	4	6	2	4	8	8	22	6	4	8	0	4	24	2	2	4	6	10	2	10	2	6	6	16	2	6	2	8	4	4	2	4	4	10	2	2	10	4	4	20	8	12	4	10	12	10	4	18	6	10	16	10	10	9	8	14	4	12	4	18	2	0	8	12	8	4	4	0	12	10	4	4	6	4	4	2	4	8	4	10	12	14	10	6	8	2	4	6	4	3	10	10	2	4	12	12	4	2	8	12	6	2	6	10	12	4	6	18	2	8	6	4	16	2	2	4	4	12	6	2	0	4	2	6	12	0	6	6	10	2	6	8	4	4	2	8	2	6	6	2	4	0	0	0	6	6	3	8	0	0	10	12	4	6	20	6	4	6	2	2	2	0	6	6	4	4	14	6	2	10	2	0	6	2	4	20	4	4	0	4	8	6	8	4	8	6	8	16	4	12	8	6	10	6	2	4	14	2	14	6	2	6	4	0	4	6	6	0	8	4	0	8	2	12	8	18	0	10	6	2	8	8	6	8	6	2	4	4	4	20	4	10	6	10	10	10	0	6	6	6	6	4	14	14	22	14	4	0	2	2	12	10	4	2	2	6	2	8	16	2	8	0	2	8	6	4	6	2	6	6	8	20	2	4	10	4	14	10	6	6	24	0	12	6	10
ENSG00000115306:ENSE00001332209:ENSE00003674587:1:54668351:54669675:54657850:54658046:2:SPTBN1:50:41:0:0	8	8	8	12	4	24	4	0	0	8	14	2	6	14	18	10	0	6	8	4	10	4	18	4	22	6	4	16	10	8	12	6	12	2	2	16	6	0	14	4	10	14	10	0	14	10	2	4	6	6	4	8	22	12	4	20	0	2	4	6	10	10	6	2	0	16	8	10	6	4	6	12	2	10	20	14	6	0	10	4	4	14	4	8	6	10	8	10	6	16	12	6	10	2	12	12	4	8	8	4	2	8	6	4	4	12	10	2	6	10	6	14	0	14	0	16	8	14	8	6	20	18	12	4	8	4	6	20	6	2	20	0	4	10	4	8	6	0	4	14	14	12	6	2	8	10	12	12	10	4	10	8	2	8	8	2	6	6	18	8	22	8	8	4	6	2	16	18	0	4	8	6	18	0	8	6	2	14	12	6	10	6	14	32	14	14	8	10	4	8	4	6	8	2	6	4	8	6	6	10	12	16	18	10	20	4	6	16	6	4	12	14	6	14	6	14	10	10	14	18	10	0	8	8	12	2	14	8	10	28	14	16	4	8	20	4	8	8	2	34	16	20	10	10	16	6	14	24	8	10	0	6	8	10	14	14	22	6	16	14	10	4	6	20	16	2	16	10	10	10	6	8	6	2	4	2	8	10	6	6	14	10	4	34	12	4	6	6	14	22	2	8	2	2	10	16	2	10	12	10	4	10	10	8	6	2	12	10	10	4	20	10	16	20	14	8	10	4	4	4	4	4	24	14	4	10	4	6	12	6	6	0	20	16	6	12	12	4	6	10	10	4	12	10	10	6	12	20	12	16	10	8	16	10	10	8	14	12	10	8	16	8	12	4	2	12	12	4	18	2	8	24	2	22	12	6	2	12	26	4	18	26	4	16	18	16	16	12	6	10	14	6	6	6	18	2	8	2	12	10	2	10	26	24	28	8	2	0	6	4	14	20	6	6	0	8	12	8	14	10	22	4	2	10	14	14	8	8	16	8	20	24	6	16	10	12	22	8	4	22	34	6	10	8	16
ENSG00000115306:ENSE00001332209:ENSE00003747182:1:54668351:54669675:54644323:54644590:2:SPTBN1:50:26:0:0	3	4	0	1	2	4	0	0	0	0	9	1	1	1	6	8	2	0	3	0	4	1	3	0	5	4	0	2	4	2	5	4	1	0	0	1	0	1	0	0	3	3	4	0	2	1	2	2	3	0	2	2	5	2	0	4	0	3	2	2	3	2	2	0	3	2	3	4	0	0	0	6	1	2	0	1	1	0	0	0	2	0	0	0	0	2	2	2	0	1	2	1	3	5	0	4	7	0	2	0	2	1	2	2	1	0	3	0	3	0	2	4	0	1	0	2	0	0	0	0	2	4	0	4	2	2	0	8	4	1	4	2	1	0	3	2	3	4	2	9	1	2	0	2	1	0	0	3	9	0	2	4	1	6	2	6	0	2	2	0	2	6	3	2	0	1	7	4	0	1	9	3	8	0	0	0	4	4	0	5	1	2	0	2	3	3	6	0	2	0	0	3	2	0	5	1	4	1	2	6	0	7	8	3	2	3	4	5	8	2	0	3	0	0	0	3	5	11	4	12	2	2	1	7	0	1	2	2	0	4	4	4	2	6	5	2	1	3	2	5	9	6	10	0	6	2	2	4	0	0	6	3	2	4	4	0	0	1	1	5	3	2	2	0	9	2	6	4	1	4	1	0	6	2	0	1	2	4	2	0	2	3	2	2	10	0	1	2	4	0	2	3	2	0	2	1	0	6	0	6	0	4	2	0	1	1	6	2	0	0	4	2	0	0	9	4	2	3	3	4	2	2	11	9	6	0	2	6	2	1	2	1	3	2	1	3	2	2	2	8	3	0	2	2	0	4	8	2	4	8	3	1	2	0	2	2	4	0	2	2	2	4	14	0	2	6	3	0	2	0	3	5	5	5	2	2	7	2	6	0	8	7	0	4	5	1	4	0	0	1	2	2	2	0	0	2	5	5	5	0	4	2	7	11	6	1	7	2	4	3	6	7	0	2	2	6	2	0	2	1	0	6	0	0	4	3	3	0	6	0	4	1	0	1	2	4	7	2	0	0	2	3	8	4	1
ENSG00000115306:ENSE00001332233:ENSE00001324724:1:54558394:54558887:54526372:54526566:2:SPTBN1:7:5:0:0	2	2	0	2	0	0	1	1	1	0	2	2	1	2	3	2	0	0	0	1	0	0	0	0	0	1	0	3	0	1	0	1	1	0	0	1	0	3	4	0	0	0	2	0	1	0	0	0	0	0	0	1	1	1	1	3	1	0	0	0	3	1	0	1	1	1	1	0	2	0	1	2	1	0	1	0	0	1	0	2	1	1	0	1	0	0	0	0	1	1	0	0	2	0	3	3	3	1	1	0	1	0	1	1	1	0	3	1	0	1	0	3	0	1	1	3	1	1	2	1	2	0	0	0	0	0	0	0	0	2	1	0	0	0	0	1	0	0	0	2	0	1	0	0	0	0	2	1	4	0	0	3	0	0	1	3	1	1	2	0	1	2	0	0	2	3	4	3	0	2	1	3	9	0	0	0	0	3	0	2	1	1	0	2	0	0	2	1	0	2	2	0	0	2	0	0	1	0	2	5	0	1	2	1	4	0	2	0	2	0	1	2	1	3	0	6	1	5	0	2	0	0	1	4	0	1	1	4	0	3	0	2	0	5	2	5	0	0	0	1	3	5	1	2	0	0	3	1	0	0	0	2	1	0	0	0	0	1	2	2	0	0	0	0	11	2	7	4	1	1	4	0	0	0	0	0	1	3	0	1	1	1	2	3	3	0	0	0	2	2	0	2	0	0	1	2	2	1	2	0	0	0	1	1	0	0	1	0	0	0	4	1	1	2	1	1	0	0	0	2	2	2	4	1	5	0	1	0	2	0	0	1	1	2	0	5	1	2	3	3	1	0	1	0	1	2	0	0	1	2	1	0	1	0	0	2	1	0	0	0	1	3	2	0	2	1	1	1	2	1	1	2	0	1	2	0	1	0	2	0	3	2	0	1	1	1	5	3	0	3	3	0	0	0	5	3	3	0	1	0	1	1	3	0	1	2	0	1	1	0	1	4	3	3	0	0	2	1	1	1	0	1	0	0	0	0	0	1	1	1	3	7	3	2	2	1	2	3	3	0	0	2	0	0	2
ENSG00000115306:ENSE00001332233:ENSE00001404051:1:54558394:54558887:54456285:54456518:2:SPTBN1:7:1:0:0	2	0	2	1	2	3	0	0	0	0	0	0	1	3	5	7	2	0	0	2	0	0	2	0	2	1	0	3	3	1	0	3	1	2	2	0	1	1	4	0	2	5	1	0	1	0	0	4	3	1	0	5	2	3	1	5	0	0	0	0	2	0	3	1	1	0	4	3	1	0	2	2	2	0	1	2	1	0	0	5	0	0	0	0	0	1	0	0	2	4	6	1	1	0	1	2	4	5	3	0	0	5	4	2	1	0	4	2	1	0	1	5	0	2	4	3	2	1	3	0	2	2	2	0	0	1	0	3	0	2	2	1	0	4	1	1	2	5	3	2	1	2	1	3	0	1	3	2	4	1	2	3	3	0	2	2	0	1	5	0	1	1	0	3	1	1	3	3	0	2	5	2	4	1	1	0	1	4	0	1	1	3	1	2	2	2	1	4	9	4	2	2	0	4	2	1	1	1	7	5	1	8	3	1	7	1	3	1	0	1	4	1	1	2	6	5	3	4	0	1	3	2	2	6	0	0	4	1	1	5	0	0	0	5	6	3	2	0	1	2	6	3	2	2	0	2	0	3	2	1	3	3	0	3	4	2	3	1	3	1	4	3	1	1	9	2	6	4	2	2	5	1	0	0	0	0	1	7	3	0	6	1	2	7	4	0	2	0	6	2	1	3	0	1	4	7	2	0	0	0	3	1	1	1	1	2	1	0	2	0	3	0	2	2	1	3	3	0	2	0	4	3	7	7	3	2	1	2	2	3	1	0	3	0	0	8	0	4	1	3	0	4	2	2	0	2	2	0	2	3	1	0	2	1	0	2	2	0	2	2	5	4	6	0	1	2	0	2	4	6	2	7	1	1	3	2	2	1	7	1	11	2	0	1	6	4	3	3	0	7	2	0	2	3	8	5	2	2	6	3	5	4	8	3	2	2	0	1	1	5	1	3	2	2	0	2	3	2	0	2	7	2	0	1	1	4	0	3	7	1	7	6	0	0	2	1	2	0	3	0	6	3	0	1	5
ENSG00000115306:ENSE00001332233:ENSE00003258760:1:54558394:54558887:54515744:54516341:2:SPTBN1:7:4:0:0	0	3	2	2	2	1	0	0	0	0	2	1	1	2	3	7	2	1	2	1	0	3	2	0	1	4	0	6	5	2	0	0	0	1	0	1	2	2	5	0	0	4	0	0	2	4	0	6	1	2	1	3	0	1	1	3	0	0	0	0	1	1	0	1	1	0	3	1	1	0	2	1	2	1	2	0	2	0	0	2	1	1	0	0	1	1	0	1	3	2	7	0	2	2	2	2	2	4	0	0	0	1	1	2	0	8	7	1	0	2	1	3	1	0	2	5	1	0	2	2	11	0	2	0	0	1	0	8	2	1	3	0	0	0	1	0	1	2	3	1	2	0	0	2	3	0	0	3	3	0	1	2	0	1	2	2	0	0	1	0	2	0	0	1	1	1	9	2	3	1	2	0	8	0	1	1	1	1	1	4	0	0	1	2	3	1	2	5	2	4	0	1	0	0	3	2	0	0	3	5	2	5	1	0	7	1	3	1	1	1	4	1	0	3	4	7	1	4	1	6	1	0	1	3	2	0	4	4	0	3	0	1	0	1	3	4	0	0	0	2	6	1	2	0	0	1	3	1	1	1	4	0	0	1	0	1	1	0	3	3	3	1	0	5	9	2	5	7	1	1	6	0	0	1	1	0	0	1	7	0	1	2	3	8	5	1	4	0	5	0	1	6	1	1	2	3	1	1	1	1	3	0	3	1	0	1	3	1	0	1	3	1	3	1	2	1	2	0	0	0	0	1	6	3	1	0	0	2	5	1	1	2	3	2	0	6	2	2	1	3	0	1	1	3	2	3	4	3	1	6	1	0	3	1	1	1	5	3	1	0	5	1	0	0	0	4	3	2	4	3	3	2	0	5	1	2	3	0	7	1	3	6	1	1	6	4	4	2	0	5	4	1	1	2	9	3	2	0	6	2	3	3	10	4	3	2	0	0	3	4	6	4	4	0	1	2	5	3	0	5	1	2	1	2	2	2	0	4	4	2	6	5	3	3	5	1	3	1	1	0	1	0	0	0	1
ENSG00000115306:ENSE00001507425:ENSE00001036016:1:54648986:54649190:54645229:54645453:2:SPTBN1:34:29:0:0	0	1	1	2	2	3	0	0	0	1	2	2	10	7	3	3	0	2	0	3	2	0	3	0	2	3	0	4	5	4	1	2	0	3	2	0	4	1	3	1	1	5	5	4	5	1	1	0	4	4	3	7	4	3	1	4	1	0	3	1	2	2	2	0	5	3	1	3	1	0	0	3	0	2	10	6	2	1	2	0	1	2	1	2	0	0	5	1	2	3	4	2	5	2	1	4	8	0	0	1	3	2	0	0	0	1	0	2	2	3	2	2	1	1	1	0	1	0	4	3	5	8	6	2	5	0	0	6	6	3	5	3	1	0	4	0	5	0	3	2	0	1	1	7	2	1	2	2	3	1	3	5	2	1	2	2	2	2	4	2	6	5	1	2	1	2	6	5	2	1	6	1	8	4	1	0	3	0	1	1	1	3	1	4	2	5	2	7	1	3	1	4	5	10	3	1	4	1	3	8	1	5	2	5	11	1	1	6	5	6	2	1	2	4	2	7	1	4	3	3	1	0	5	2	4	1	2	3	2	7	1	1	0	2	3	9	3	3	1	4	6	7	1	1	1	4	2	3	4	1	2	3	2	3	3	3	5	3	4	4	1	2	0	2	10	3	8	4	1	1	2	3	6	0	0	0	5	6	1	3	1	2	0	5	5	1	6	1	8	1	0	4	3	1	1	6	3	3	2	2	8	3	6	2	3	1	14	4	1	0	7	2	6	3	6	0	0	2	0	0	4	1	12	2	10	0	0	3	2	1	3	4	2	6	1	5	2	0	2	5	1	3	2	4	1	3	5	3	2	6	1	3	2	1	0	1	8	4	3	2	2	7	1	1	5	3	2	3	5	5	2	3	4	5	7	1	2	3	6	2	5	3	1	4	3	4	3	5	0	9	3	1	3	1	7	1	9	3	2	2	1	10	11	9	2	5	1	0	2	7	3	5	5	2	0	3	4	1	0	2	1	4	2	2	5	5	1	2	4	3	5	10	1	8	1	4	4	1	1	2	5	2	2	2	4
ENSG00000115306:ENSE00001507425:ENSE00001036026:1:54648986:54649190:54623479:54623596:2:SPTBN1:34:15:0:0	1	0	1	2	1	8	0	0	0	0	3	1	3	3	4	4	1	2	0	3	4	2	1	0	1	1	1	3	3	3	3	0	4	2	1	1	2	0	5	0	1	2	1	2	0	1	2	5	0	1	1	4	13	1	1	9	0	0	0	0	2	2	3	0	5	2	4	1	2	1	2	1	0	1	4	2	0	0	3	2	0	2	0	0	2	2	0	0	0	3	1	0	2	1	2	4	2	1	4	0	2	4	1	2	2	1	4	0	1	2	2	5	1	0	3	5	2	1	3	0	5	4	0	0	1	1	2	1	4	1	2	0	1	1	3	1	1	1	3	3	2	4	1	2	2	2	0	1	1	1	0	2	2	1	3	0	0	3	2	1	3	1	1	1	1	1	1	7	1	1	1	4	8	1	0	1	3	6	0	0	0	1	2	1	1	2	1	2	1	2	2	3	2	3	4	0	2	1	2	2	3	1	0	1	5	2	3	1	3	3	1	3	3	2	3	0	0	2	2	6	1	0	1	6	9	0	5	2	0	2	0	3	2	2	3	3	2	2	1	2	5	7	6	3	2	2	1	3	5	1	2	0	1	1	2	0	2	2	5	3	1	1	1	1	5	3	5	2	4	4	1	2	5	1	0	0	4	2	1	2	4	0	1	6	1	0	1	0	0	2	0	4	1	1	2	9	1	2	2	1	4	6	3	2	0	1	1	1	1	2	3	3	4	5	3	3	1	1	1	1	1	0	6	2	4	0	1	6	3	3	3	1	1	5	0	3	2	0	1	1	0	2	2	0	3	0	1	5	2	7	3	0	3	0	1	0	1	2	1	1	2	6	1	1	1	5	5	3	3	0	1	8	1	5	3	3	0	1	1	1	3	5	0	3	3	2	4	2	1	5	7	1	4	2	6	3	11	0	1	1	1	5	3	5	2	3	2	1	3	3	0	3	2	0	0	0	3	6	0	2	2	5	0	2	1	1	1	2	2	1	5	8	1	2	1	1	8	2	1	1	6	0	4	3	4
ENSG00000115306:ENSE00001507425:ENSE00001036039:1:54648986:54649190:54647131:54647261:2:SPTBN1:34:32:0:0	2	4	4	2	4	3	6	0	0	2	0	0	2	3	4	6	0	1	3	1	2	2	5	0	10	4	0	2	8	4	2	3	4	1	2	0	4	1	4	2	6	6	7	0	1	0	0	2	4	4	2	8	2	1	0	12	0	0	0	0	2	4	12	2	2	2	1	5	4	0	2	2	0	2	4	3	1	0	4	2	2	4	4	0	2	0	0	4	0	6	6	2	0	0	10	8	10	4	2	0	0	4	4	0	0	0	3	2	5	0	2	4	2	0	2	2	2	6	6	0	2	5	4	0	4	2	2	8	4	5	4	0	0	0	2	4	4	2	6	0	0	1	0	4	5	0	0	6	2	0	2	5	2	0	14	6	0	10	2	0	5	4	4	0	4	2	7	2	3	2	3	2	4	0	2	2	2	4	4	2	4	4	0	5	2	7	2	6	0	0	4	3	3	2	8	2	4	2	4	4	0	4	0	3	10	2	0	0	4	2	10	6	0	3	4	6	5	0	4	2	2	2	2	12	8	2	2	0	0	3	2	2	0	2	3	10	2	0	0	6	10	8	2	2	2	0	4	6	4	4	0	6	2	2	8	2	7	3	4	12	2	2	4	4	4	7	11	10	0	6	4	1	2	2	0	2	3	2	6	2	4	4	0	10	10	1	8	0	12	0	0	4	0	0	2	4	0	0	2	0	7	10	1	0	0	0	2	5	2	0	2	4	2	8	4	2	4	0	0	0	0	2	6	4	6	2	0	3	3	2	10	0	1	12	0	3	4	0	0	2	4	0	2	6	5	1	0	4	3	4	7	0	3	0	0	0	5	0	2	2	2	9	2	2	2	4	6	2	2	2	0	5	4	4	2	2	2	4	10	0	5	3	0	2	4	4	10	2	0	8	2	0	0	0	2	2	2	2	4	6	4	4	8	2	0	0	5	2	0	3	10	2	4	0	2	2	3	5	6	2	0	5	0	0	6	2	6	6	6	2	9	9	2	4	5	2	11	4	4	0	2	3	4	6	4
ENSG00000115306:ENSE00001507425:ENSE00001070397:1:54648986:54649190:54628097:54628250:2:SPTBN1:34:18:0:0	1	2	0	0	3	2	0	0	0	0	1	1	0	0	1	0	0	0	0	1	0	0	0	1	2	2	0	3	0	0	1	3	3	0	0	1	0	1	2	0	1	7	0	0	0	0	1	1	0	1	0	5	2	1	0	0	0	1	0	0	1	0	1	0	1	3	3	2	0	3	1	1	1	0	1	5	0	0	5	0	0	0	0	1	1	3	1	1	1	0	2	1	3	0	2	1	6	0	0	2	0	1	0	0	1	1	0	3	0	0	0	1	0	3	2	3	0	2	0	0	2	1	0	0	0	0	0	3	0	0	1	0	0	1	2	3	1	2	4	0	1	2	0	1	0	0	0	1	3	0	1	0	0	0	3	1	0	0	4	0	3	1	0	0	0	1	1	3	0	0	0	1	4	2	0	2	2	3	0	2	0	0	0	1	2	1	0	2	4	0	0	2	0	2	1	0	0	0	2	3	3	2	0	0	0	1	2	1	3	1	3	2	1	2	0	1	0	2	0	2	0	1	0	2	0	0	0	1	0	5	1	0	2	0	1	2	1	1	1	1	3	3	1	1	0	0	2	3	2	2	3	0	1	0	3	1	1	0	1	1	1	1	0	0	3	0	3	4	0	3	0	0	1	0	0	0	0	1	1	1	2	1	2	1	2	0	0	0	3	2	1	1	0	2	2	3	2	1	1	0	2	1	2	2	0	1	0	1	0	0	1	3	2	2	0	0	0	0	1	1	0	0	1	3	5	1	1	0	0	3	1	0	3	3	2	2	4	0	0	2	2	0	4	2	1	2	1	2	2	7	0	2	2	0	1	0	2	0	0	1	0	5	1	0	1	1	2	0	1	1	1	1	3	1	2	0	0	0	6	1	4	4	0	0	3	0	3	3	2	5	2	0	0	0	3	0	2	0	0	2	3	1	4	3	1	4	1	3	2	2	1	0	2	0	0	0	1	2	0	1	1	2	0	0	0	1	2	3	0	1	2	2	2	0	1	4	7	0	0	0	3	0	1	0	3
ENSG00000115306:ENSE00001507425:ENSE00001070402:1:54648986:54649190:54625932:54626234:2:SPTBN1:34:17:0:0	2	2	2	1	0	2	0	0	0	0	1	1	2	0	2	5	0	0	0	2	2	0	0	0	3	2	0	1	0	0	4	0	2	0	1	3	0	0	0	2	0	2	1	0	1	0	0	4	0	0	0	3	0	1	0	0	0	0	1	0	0	4	4	3	1	0	0	0	0	0	2	1	0	0	0	3	4	0	0	0	0	2	0	0	0	1	0	2	2	1	2	0	0	1	0	2	3	2	1	4	0	1	0	0	0	4	4	1	3	0	1	1	0	0	3	2	0	0	3	0	2	0	0	0	0	0	0	4	2	0	0	1	0	0	0	3	0	2	0	1	0	0	0	3	0	0	2	0	2	0	0	0	0	0	0	0	0	0	2	0	4	0	1	4	2	0	2	0	2	0	2	3	2	0	0	0	2	3	0	2	0	0	6	0	0	2	2	2	0	0	2	0	0	2	2	2	0	0	4	0	0	3	1	1	3	0	1	2	2	0	0	2	1	0	0	0	2	2	0	6	0	0	3	2	0	0	2	4	2	3	0	1	0	1	0	2	1	0	3	2	0	8	2	0	0	2	1	2	3	2	0	0	0	4	0	0	0	0	3	2	0	1	1	5	3	2	2	2	0	0	1	1	2	0	0	2	0	2	0	0	4	0	0	3	4	0	2	2	1	2	2	0	0	0	2	0	0	0	1	2	0	2	5	0	1	2	0	1	0	0	0	2	2	0	1	3	0	0	0	2	0	0	2	5	4	0	1	1	2	0	0	0	2	0	0	4	2	0	3	2	0	0	2	2	0	0	1	2	2	4	0	0	0	0	1	0	2	0	0	0	0	3	6	0	0	0	0	1	0	2	0	1	0	2	2	1	3	1	9	2	0	3	0	0	0	0	5	5	1	0	0	0	0	2	5	2	4	2	0	0	4	1	2	6	3	2	2	2	1	0	2	0	4	1	0	0	0	0	6	3	2	2	0	1	0	0	1	1	5	0	2	3	2	0	0	0	1	0	2	2	2	0	0	1	0
ENSG00000115306:ENSE00001507425:ENSE00001070403:1:54648986:54649190:54629892:54630029:2:SPTBN1:34:21:0:0	0	2	2	0	0	2	1	0	0	2	1	1	2	2	2	3	0	0	0	2	1	1	2	2	3	2	0	3	6	3	1	0	0	2	0	5	0	6	0	2	2	0	0	2	4	0	2	1	1	0	2	0	0	1	0	1	0	0	1	0	3	1	1	0	0	2	2	2	2	0	0	1	1	0	0	0	1	1	2	2	0	2	0	2	1	0	0	0	2	2	1	1	3	0	0	2	1	1	0	1	1	1	0	0	1	4	3	0	0	1	1	2	1	1	0	2	0	1	0	0	4	2	2	0	0	0	1	8	0	1	1	1	2	0	1	1	5	1	2	1	1	0	1	4	1	2	0	2	3	0	0	1	1	2	2	2	0	1	0	0	1	0	3	2	0	2	1	1	2	3	2	1	3	0	0	1	1	1	1	1	0	2	0	1	2	0	2	1	0	2	1	1	0	1	5	2	3	0	1	4	1	6	2	1	2	0	2	2	2	2	3	0	2	2	1	0	1	3	3	3	3	0	1	1	1	1	4	0	0	2	1	1	0	2	0	2	1	2	2	2	3	2	3	0	2	0	2	1	1	1	1	0	1	1	2	1	1	0	4	0	0	0	0	1	5	2	1	1	2	1	0	0	1	0	0	0	0	2	0	1	2	1	1	4	4	1	3	0	6	0	0	4	0	0	2	3	2	1	2	1	1	3	0	0	2	3	0	2	1	1	1	0	5	1	2	1	0	1	1	0	0	1	3	4	1	2	0	2	2	1	1	0	1	0	2	0	3	0	0	2	3	1	3	1	1	2	2	2	0	2	0	0	2	0	0	0	1	1	0	0	5	2	1	1	0	3	4	3	0	2	0	0	2	3	3	4	0	0	3	0	3	2	1	1	3	4	1	3	1	4	1	2	0	0	1	2	2	0	1	0	1	0	3	2	2	1	1	0	1	1	2	2	1	1	0	1	5	2	0	3	3	1	0	1	0	2	1	1	2	0	5	8	1	10	2	1	5	2	0	0	3	0	1	0	4
ENSG00000115306:ENSE00001507425:ENSE00001622258:1:54648986:54649190:54599092:54599243:2:SPTBN1:34:8:0:0	0	5	3	0	0	3	1	0	0	0	2	0	2	1	2	3	1	0	1	3	0	1	5	1	2	1	0	2	2	0	2	0	0	0	0	0	2	2	1	0	3	1	1	3	3	0	0	2	2	1	0	0	2	1	1	1	0	0	1	0	0	1	1	2	1	0	2	0	0	2	1	1	3	0	2	0	0	0	2	1	1	1	3	1	1	0	1	3	0	0	1	0	0	0	1	0	3	1	1	0	1	1	0	2	0	4	1	0	3	2	1	2	0	1	1	1	1	1	1	0	3	6	0	2	0	0	1	5	0	0	1	1	0	0	2	0	0	0	3	2	1	1	0	2	0	0	1	1	0	0	1	3	2	2	1	1	0	0	5	0	5	2	0	1	1	2	4	3	0	2	0	4	5	0	0	1	0	2	1	2	1	2	2	2	3	1	1	4	1	1	2	0	0	1	2	0	4	0	0	2	1	3	1	0	4	0	0	3	0	1	0	0	5	1	3	3	0	0	1	2	0	0	2	1	1	0	1	2	1	7	1	0	2	3	2	2	3	1	1	2	5	2	0	2	2	0	1	6	2	0	0	2	2	2	4	0	4	0	3	3	0	1	1	1	4	3	1	0	1	5	3	2	3	0	0	0	0	1	1	1	3	1	5	4	1	0	8	4	2	1	1	0	1	0	4	5	0	0	1	1	3	1	2	1	1	2	2	1	0	0	1	1	3	1	1	1	0	1	1	1	0	0	5	2	8	1	1	0	5	0	2	1	2	2	0	2	4	1	3	2	2	0	4	0	1	2	3	1	1	3	0	1	2	0	3	3	4	1	0	1	0	3	4	0	1	1	0	2	3	0	3	5	0	9	2	2	2	0	1	0	1	5	0	1	1	0	4	2	0	10	0	1	0	0	5	2	1	2	3	3	0	1	1	3	0	2	2	0	2	1	3	4	2	0	0	0	2	1	0	3	2	3	1	1	1	0	0	1	1	0	5	5	2	6	2	5	3	0	1	1	3	4	2	3	1
ENSG00000115306:ENSE00001507425:ENSE00001665583:1:54648986:54649190:54628933:54629204:2:SPTBN1:34:19:0:0	4	0	0	7	3	5	1	0	0	3	6	0	3	5	4	4	2	1	2	1	1	0	3	1	12	4	1	7	7	2	4	4	2	4	5	6	7	0	6	1	4	3	3	2	5	4	4	2	3	0	0	4	9	4	0	6	1	3	4	7	1	3	6	4	3	3	1	5	2	0	1	7	2	5	3	6	3	1	4	0	1	0	1	6	3	3	2	1	3	6	3	2	3	0	5	9	6	3	5	1	1	2	6	3	1	2	2	4	0	3	2	5	3	4	4	8	6	3	6	1	7	9	2	4	0	0	2	9	5	2	7	1	2	1	0	5	4	1	6	4	4	7	1	2	1	2	3	3	5	3	3	7	0	1	4	8	3	3	3	2	6	2	3	2	5	2	10	12	7	4	6	7	11	2	1	3	5	6	2	6	1	0	2	8	3	2	8	4	3	4	2	3	2	9	3	2	4	2	5	7	4	4	5	4	12	6	1	4	1	4	4	3	5	3	4	6	1	3	7	8	1	0	7	5	2	2	4	7	1	10	5	6	4	7	5	1	6	0	4	4	8	6	4	3	4	3	2	5	5	6	2	3	2	5	8	7	4	1	3	4	4	2	3	5	8	5	9	5	2	5	5	2	5	4	0	1	3	3	4	3	6	2	3	8	5	1	3	5	17	1	6	5	4	2	6	10	1	2	1	1	9	3	5	2	1	0	11	4	3	1	11	7	5	5	7	1	4	1	7	3	4	5	15	6	10	1	2	5	9	3	4	1	6	5	3	6	4	2	3	4	2	3	2	6	6	2	10	9	5	7	3	0	4	4	2	1	5	3	6	2	3	5	2	1	3	3	6	2	3	6	2	11	6	4	3	6	3	3	7	3	4	5	0	4	8	3	8	4	1	8	8	2	1	4	5	7	5	5	5	2	2	6	7	11	7	6	2	1	4	0	8	6	4	3	1	5	6	4	2	1	2	6	1	4	3	5	3	4	6	5	7	5	3	1	3	0	11	0	3	5	11	2	1	0	8
ENSG00000115306:ENSE00001507425:ENSE00002503878:1:54648986:54649190:54642983:54643129:2:SPTBN1:34:25:0:0	2	3	0	0	4	0	0	0	1	2	6	0	0	2	1	3	0	0	0	2	0	0	0	0	2	3	0	2	3	2	0	1	2	1	0	2	1	2	7	0	2	2	4	3	1	0	0	4	0	0	0	4	2	1	2	6	0	0	1	0	0	3	0	0	3	0	5	0	0	0	0	1	0	0	6	5	0	0	1	0	1	2	0	2	0	0	2	0	0	2	3	0	3	0	4	3	3	3	2	0	0	0	1	0	2	2	0	3	5	0	3	0	0	0	1	1	0	3	2	2	2	3	0	0	0	0	1	3	0	3	1	0	0	3	1	0	2	0	1	2	0	0	1	4	2	1	0	4	4	2	2	3	0	2	0	3	4	0	5	0	0	0	0	0	1	1	7	6	1	0	2	0	2	0	0	0	3	7	2	2	1	0	0	3	1	3	9	2	3	0	2	0	2	4	0	0	4	2	6	8	0	2	4	2	7	2	6	0	1	0	3	0	2	0	0	6	2	2	0	5	2	1	6	5	2	6	3	0	2	4	0	1	0	2	7	5	5	4	4	7	5	6	1	6	3	1	2	4	3	1	1	2	0	2	6	0	4	1	2	0	0	2	0	4	5	4	2	1	3	7	0	2	0	0	2	0	0	0	5	1	3	0	4	7	1	1	1	0	6	0	0	4	0	2	0	1	0	6	2	1	6	3	2	0	2	0	0	0	0	0	1	1	1	6	4	1	2	0	3	0	0	2	2	0	3	0	3	2	5	0	0	0	0	2	0	6	5	2	0	4	4	0	0	1	0	2	2	1	2	6	4	2	2	0	0	0	0	0	0	0	2	3	1	2	0	4	2	0	8	0	2	4	4	3	3	2	0	0	2	0	2	1	0	2	2	0	4	4	0	10	1	2	4	1	4	2	2	0	0	4	0	1	3	4	6	2	0	2	0	1	3	4	6	0	0	3	4	4	2	1	2	3	2	0	0	1	1	6	0	0	9	6	1	6	3	0	4	4	0	3	3	2	1	0	4
ENSG00000115306:ENSE00001507426:ENSE00001036019:1:54644323:54644586:54622300:54622487:2:SPTBN1:27:14:0:0	5	2	0	3	1	4	2	0	2	2	1	1	3	1	8	9	0	3	3	2	1	1	1	0	5	1	0	2	7	0	0	3	1	0	2	4	3	4	2	0	1	7	0	3	2	2	1	4	7	4	2	3	2	1	0	2	0	2	2	2	4	0	5	7	1	2	5	9	1	1	1	4	1	2	7	12	1	0	4	2	0	1	5	0	0	1	3	2	1	2	11	2	3	2	2	3	3	4	4	0	4	2	2	0	1	4	5	4	1	1	0	1	3	4	6	7	2	1	10	0	16	3	3	3	2	2	0	4	7	4	8	0	7	2	4	2	6	7	3	4	6	3	2	10	4	2	1	2	3	0	0	5	2	0	2	3	4	3	8	2	5	3	0	2	4	4	11	3	4	0	7	4	5	1	1	3	3	10	0	2	0	3	3	2	1	4	1	3	0	0	7	3	0	6	8	1	4	3	3	6	3	5	9	2	8	2	5	3	3	4	0	1	4	4	4	11	0	7	10	5	1	0	4	3	8	0	0	0	1	1	0	2	4	4	6	6	1	3	2	4	5	6	6	1	3	4	4	9	7	4	6	4	7	6	4	0	2	2	2	4	5	3	4	4	6	4	6	1	0	9	0	3	1	2	0	0	2	4	6	3	4	0	5	7	3	3	0	1	7	4	7	6	2	1	3	3	2	1	1	2	3	3	4	0	1	0	1	0	4	0	3	4	4	1	1	0	3	1	0	4	3	7	17	4	4	2	5	0	4	0	4	4	3	4	0	4	2	6	4	7	3	1	0	1	8	2	5	5	1	0	0	1	4	0	0	4	7	3	2	3	4	5	3	0	0	0	8	4	5	4	3	5	4	6	2	4	1	1	12	3	5	12	0	4	3	8	10	2	1	5	7	4	0	2	4	2	2	3	6	1	2	5	5	3	7	6	2	4	1	2	2	10	7	0	1	4	8	6	4	2	7	4	0	4	2	4	4	7	2	5	10	8	2	3	6	3	5	0	2	3	9	5	4	3	5
ENSG00000115306:ENSE00001507426:ENSE00001036038:1:54644323:54644586:54624804:54624962:2:SPTBN1:27:16:0:0	0	2	0	4	2	1	0	0	0	2	4	0	4	2	4	2	0	2	1	4	1	0	0	0	2	3	0	6	2	2	0	2	2	0	0	2	2	4	2	2	0	0	2	2	0	2	0	2	0	0	2	3	3	1	1	6	0	2	0	0	4	0	7	0	2	0	2	2	2	0	2	0	2	2	6	0	0	0	1	0	0	4	2	0	0	2	0	0	6	4	2	2	0	2	2	4	4	1	2	1	0	6	4	2	2	2	1	2	0	6	0	5	2	2	0	0	0	0	6	0	6	2	0	5	0	2	0	0	3	3	4	0	2	0	0	0	4	0	2	5	0	2	0	0	2	0	2	1	4	2	2	0	0	0	6	2	2	2	6	0	4	2	0	0	1	2	8	4	4	4	2	0	7	0	2	0	3	5	0	2	0	6	0	0	0	0	2	2	1	3	2	0	8	0	0	0	2	2	2	9	0	9	2	0	4	4	0	2	5	2	4	3	1	4	4	2	1	2	0	3	4	1	4	2	0	0	0	0	4	6	1	2	0	2	4	2	1	0	4	2	10	4	2	7	6	0	4	6	2	2	0	3	6	2	2	0	2	0	3	6	2	3	0	1	9	2	4	8	2	2	0	0	0	0	2	0	0	6	3	0	0	0	4	4	2	0	2	0	2	2	2	0	0	2	4	4	0	4	5	2	3	0	1	0	0	2	4	2	1	0	2	0	4	2	2	4	0	0	0	2	0	2	4	4	0	0	2	0	2	2	0	0	6	2	0	8	2	4	0	4	1	0	3	2	1	1	2	5	0	2	0	2	3	2	2	4	4	0	2	2	2	0	2	0	0	0	0	2	12	0	1	9	0	7	2	0	0	4	1	1	2	0	0	2	9	4	7	4	0	6	8	2	4	0	8	4	4	1	2	5	0	10	4	5	8	0	2	0	0	4	1	2	0	2	1	2	1	0	0	2	4	0	0	3	0	2	4	10	6	1	13	4	5	2	2	2	8	2	0	4	12	0	0	0	0
ENSG00000115306:ENSE00001507426:ENSE00001070390:1:54644323:54644586:54632566:54632768:2:SPTBN1:27:23:0:0	0	2	0	0	6	8	0	0	0	4	7	0	2	2	1	6	2	0	2	1	0	4	2	0	8	2	2	10	4	2	8	2	6	8	0	4	2	0	13	0	2	10	0	2	2	2	0	6	2	0	2	6	4	2	2	8	0	0	2	0	6	4	4	0	4	6	0	4	0	2	0	10	4	0	2	2	0	0	8	4	4	2	4	2	2	0	0	2	2	4	4	2	6	2	4	6	2	6	2	0	0	10	6	0	2	4	4	6	4	0	0	3	0	2	8	6	4	6	8	0	4	4	2	4	0	6	0	9	4	6	10	2	2	0	0	4	8	2	4	6	4	6	4	7	12	0	4	0	10	2	2	2	0	2	8	2	4	0	2	2	6	0	1	0	6	8	8	6	2	4	4	2	10	2	0	0	4	6	4	2	6	0	0	10	0	6	8	6	6	7	2	2	4	0	4	0	3	0	8	8	6	6	0	0	12	6	8	4	8	0	0	2	4	4	6	12	0	2	4	8	0	2	2	4	4	4	0	2	2	9	2	1	4	4	4	8	3	0	2	6	16	3	13	4	2	2	8	7	8	0	8	0	0	2	6	5	2	2	10	6	6	0	2	0	9	6	12	4	5	0	10	0	6	2	0	2	0	8	7	0	2	1	0	6	0	4	3	4	7	8	4	6	2	4	0	6	0	0	6	2	0	1	5	2	0	0	3	4	0	0	4	2	2	12	8	0	0	0	6	0	0	8	10	2	14	2	2	4	6	2	8	4	0	6	0	14	1	2	4	4	0	3	2	4	2	0	4	4	0	4	2	6	3	0	4	5	4	0	2	6	2	4	4	0	0	4	2	2	7	4	2	6	6	14	6	0	0	0	10	4	4	12	4	8	12	2	6	8	0	7	4	0	2	0	2	4	2	6	6	2	0	6	4	8	14	4	2	3	4	6	2	8	2	0	0	2	6	4	2	13	2	4	2	2	0	0	4	3	4	3	8	8	0	2	0	2	4	10	2	6	16	0	4	6	7
ENSG00000115306:ENSE00001507426:ENSE00001070398:1:54644323:54644586:54630855:54631611:2:SPTBN1:27:22:0:0	8	20	2	7	4	8	0	2	6	2	4	2	14	14	5	29	0	0	5	3	5	2	2	6	21	10	0	12	9	4	8	2	3	0	2	2	6	6	12	0	0	17	10	0	8	6	0	8	1	0	2	26	14	10	0	27	4	4	3	2	4	4	9	8	10	8	5	4	2	2	4	9	4	4	5	10	8	0	4	2	2	2	5	4	4	0	2	4	8	6	9	0	8	2	10	8	11	13	6	5	2	4	8	2	0	8	2	10	4	14	6	10	0	0	6	4	10	4	16	0	19	8	2	1	6	6	2	10	2	6	13	2	1	6	7	10	8	2	8	4	12	8	3	14	8	5	8	13	12	4	12	2	6	6	7	10	8	6	15	4	11	4	0	6	9	12	24	12	2	2	12	12	22	4	4	2	6	9	8	8	4	6	6	10	8	10	7	10	14	7	11	4	4	8	9	2	0	3	15	8	6	15	20	6	33	2	10	6	16	2	19	4	2	12	11	14	8	10	10	13	4	4	8	16	7	2	12	9	4	12	0	8	2	6	1	6	0	5	8	8	27	14	4	6	4	11	4	14	6	8	13	4	14	6	14	3	10	0	8	2	6	0	2	8	15	2	7	20	4	18	6	6	8	0	4	4	0	20	4	7	11	10	1	10	8	1	7	2	20	11	8	7	3	2	3	17	2	4	5	4	10	8	0	0	0	0	8	6	4	10	16	5	2	5	6	8	4	4	2	4	2	12	46	12	9	4	9	10	10	2	6	2	9	12	2	16	8	4	4	16	6	4	11	4	8	16	6	10	8	10	8	2	11	7	3	2	12	9	8	0	14	17	21	2	4	7	6	10	25	14	18	9	6	13	10	13	17	4	22	8	6	7	0	17	6	12	10	8	4	18	28	4	8	12	17	4	13	4	18	3	10	8	9	16	15	12	7	2	18	21	8	14	6	12	4	9	5	20	8	7	10	20	4	5	2	6	9	8	17	13	25	14	8	8	10	7	10	11	6	6	10	8	10	5	6
ENSG00000115306:ENSE00001507426:ENSE00001070403:1:54644323:54644586:54629892:54630029:2:SPTBN1:27:21:0:0	0	1	2	4	9	4	2	0	3	0	2	2	2	4	7	2	0	0	3	2	0	1	2	2	7	3	0	3	5	1	0	1	0	0	0	2	0	0	4	2	1	3	3	2	0	2	1	5	2	0	2	5	2	2	0	9	0	1	0	0	2	0	6	0	2	2	2	2	2	1	0	7	0	0	4	4	1	0	1	2	3	0	2	0	0	3	1	2	1	6	0	1	0	2	6	2	4	5	0	1	5	2	2	0	0	2	4	1	2	1	0	4	2	4	6	0	0	2	0	2	3	0	0	1	0	2	2	7	3	3	5	0	1	0	0	6	1	0	2	2	3	0	0	2	3	0	2	3	4	2	2	6	0	1	6	4	0	9	0	1	0	0	0	2	0	4	6	3	0	2	3	1	4	2	0	0	4	3	2	5	0	0	2	7	1	0	5	3	3	2	2	5	3	6	1	0	0	0	4	0	0	1	1	0	3	0	2	2	0	5	2	3	2	4	1	4	1	3	5	5	0	0	0	8	2	2	3	0	3	7	3	7	0	6	5	5	0	2	4	0	8	6	0	5	2	6	2	2	4	2	4	0	2	6	8	2	3	0	2	10	0	1	2	3	9	6	2	4	4	2	2	2	4	4	0	0	2	5	11	0	0	0	3	7	2	2	4	5	2	1	8	0	0	0	0	3	4	2	3	0	6	2	4	0	0	0	2	2	3	1	4	4	3	2	0	0	2	0	2	0	0	0	7	10	2	3	0	3	3	0	3	0	4	1	0	8	0	1	3	7	1	2	5	0	3	2	6	1	0	4	5	2	1	1	0	2	5	0	1	0	0	7	0	0	0	1	3	2	3	0	4	4	7	5	4	3	0	2	4	2	4	5	0	1	2	1	5	4	3	7	3	0	2	0	2	5	4	3	3	3	4	4	5	6	4	0	2	1	0	0	1	1	0	5	5	0	4	4	5	3	0	0	0	2	0	0	5	5	4	0	6	21	0	1	4	3	15	6	6	0	4	1	4	1	6
ENSG00000115306:ENSE00001507426:ENSE00001622258:1:54644323:54644586:54599092:54599243:2:SPTBN1:27:8:0:0	0	1	0	1	4	1	0	0	1	0	3	1	0	1	0	5	0	0	0	1	0	2	0	3	1	2	0	0	2	0	0	0	1	2	1	3	1	0	2	1	2	3	3	2	1	1	0	1	0	2	0	1	3	4	0	3	0	0	2	0	0	2	3	0	0	0	0	2	0	0	0	0	0	1	0	1	0	0	1	0	0	0	0	2	1	0	4	2	1	1	1	0	3	0	1	1	3	4	0	1	2	0	1	1	0	1	1	0	0	0	0	0	0	2	0	0	1	1	1	0	3	0	0	1	0	0	0	2	1	1	1	0	0	1	2	1	1	0	0	0	2	0	0	0	0	0	1	0	1	1	0	0	0	1	0	1	0	1	1	0	1	2	1	1	0	0	2	0	2	2	1	2	2	0	0	0	1	1	1	5	0	5	0	2	1	1	1	3	0	2	0	1	2	1	0	0	0	1	1	1	0	1	1	0	8	0	0	0	1	1	0	2	2	3	1	1	1	5	1	2	0	0	0	1	1	0	2	2	3	1	0	2	0	0	4	0	0	1	3	3	3	4	2	0	0	2	3	5	2	1	0	2	0	3	1	1	1	0	2	0	0	2	0	0	6	0	1	5	0	3	0	0	3	1	0	0	1	1	0	0	2	0	2	4	2	0	0	0	6	0	2	4	0	0	3	2	0	0	3	0	0	0	0	0	0	2	2	0	0	0	0	1	4	4	3	0	0	0	0	2	1	4	3	2	4	0	0	1	0	1	2	1	3	2	1	5	2	2	1	1	0	0	0	1	0	0	0	0	1	5	0	0	2	1	0	0	3	1	4	0	0	3	1	0	1	0	0	3	2	2	0	2	0	1	1	1	0	1	7	1	2	6	0	2	0	0	1	0	1	4	3	3	3	0	5	2	1	4	2	3	0	0	6	0	1	1	1	1	1	2	0	2	6	1	0	0	1	0	1	1	2	2	2	1	1	2	1	0	2	2	6	5	0	1	1	1	4	3	0	1	6	0	2	1	5
ENSG00000115306:ENSE00001507426:ENSE00002467613:1:54644323:54644586:54616207:54616298:2:SPTBN1:27:10:0:0	1	1	1	1	0	0	2	0	0	2	0	1	3	0	2	4	1	2	1	3	2	1	1	0	4	1	0	2	2	0	0	1	1	1	0	3	3	6	3	0	2	2	2	1	2	2	0	6	0	0	2	4	5	0	1	3	0	1	0	0	0	1	1	2	2	1	3	1	3	0	0	4	0	0	2	5	2	0	2	1	0	3	2	1	0	1	0	0	0	1	0	0	2	0	1	0	5	4	3	0	1	3	0	0	3	2	3	0	1	0	5	1	2	3	0	0	0	2	4	1	2	5	1	3	0	0	0	2	1	2	3	0	1	1	0	3	3	1	1	1	4	2	0	3	5	0	1	3	2	0	0	2	1	1	3	1	2	4	0	1	1	1	0	2	0	2	5	1	0	2	2	1	3	0	1	1	2	2	1	3	2	1	1	3	2	1	0	3	0	4	1	3	4	4	0	1	0	0	1	3	0	0	1	0	5	2	2	1	2	1	1	4	1	2	1	2	1	2	1	1	1	1	1	0	3	1	0	1	0	0	1	2	0	2	3	3	0	2	2	1	4	3	1	2	1	2	0	0	1	2	0	1	2	1	3	0	1	0	2	2	2	1	0	2	3	0	1	1	1	5	2	0	4	2	0	0	2	3	1	1	2	0	1	1	0	0	1	1	4	2	1	1	1	0	3	5	1	3	1	2	6	2	3	1	0	0	2	1	1	0	1	0	4	2	4	3	0	1	0	2	2	1	4	0	3	2	0	0	2	0	2	1	0	2	1	1	1	1	1	5	1	0	1	1	0	1	1	0	1	3	2	0	4	0	0	1	6	3	0	0	3	4	2	0	1	1	0	0	3	1	3	2	1	3	4	4	0	1	6	3	3	4	0	3	2	1	2	2	2	8	5	2	1	0	7	2	4	1	1	0	4	1	5	4	4	6	2	0	1	1	1	1	2	0	1	2	2	2	2	1	2	3	0	0	1	1	2	2	6	1	7	6	5	2	1	2	4	0	2	3	1	0	4	4	5
ENSG00000115306:ENSE00001507426:ENSE00002503878:1:54644323:54644586:54642983:54643129:2:SPTBN1:27:25:0:0	6	2	0	2	6	16	0	0	2	4	7	2	8	8	9	10	0	0	5	8	0	4	0	2	10	4	0	10	14	2	1	2	6	4	6	8	8	6	8	0	9	12	8	6	2	6	4	8	0	2	2	12	6	4	2	8	0	2	2	4	5	6	14	2	8	10	6	4	4	6	6	10	4	2	7	14	6	2	2	0	0	6	4	0	2	0	4	2	8	8	10	2	2	2	2	4	20	2	10	0	6	0	2	4	6	8	8	0	4	8	6	12	0	6	6	8	0	2	4	0	18	7	2	2	2	0	4	12	4	12	8	2	0	0	9	6	2	4	14	10	4	2	2	6	2	3	0	4	6	0	2	10	0	6	10	4	0	4	10	4	10	4	2	6	4	2	18	6	2	4	0	6	22	8	2	2	4	12	2	4	0	4	8	14	6	8	8	10	4	6	4	8	2	8	6	0	16	4	22	14	4	12	6	2	10	2	4	12	6	10	12	8	12	6	8	8	0	18	14	10	2	2	4	11	4	0	8	3	4	14	4	4	2	4	10	8	6	15	6	12	18	18	6	8	6	6	6	10	14	8	8	10	10	12	18	0	10	4	10	6	2	4	4	6	28	4	8	14	4	11	4	10	6	5	2	4	2	10	0	4	2	0	6	24	8	0	4	4	18	8	2	10	4	6	2	18	2	10	2	4	10	6	8	8	0	2	10	4	6	0	10	10	8	10	10	0	4	0	2	2	0	6	10	6	8	6	4	14	12	3	4	4	0	6	2	9	4	0	2	8	4	4	2	2	2	0	4	10	2	12	2	2	4	5	0	10	18	2	7	4	8	6	4	0	2	5	8	4	10	8	7	22	4	14	8	8	12	4	19	2	6	20	2	12	12	4	12	12	0	22	6	0	2	0	8	2	10	10	8	6	4	10	13	14	16	14	4	2	2	2	26	16	2	4	0	6	6	2	8	5	16	8	0	6	0	2	2	4	6	9	14	24	8	6	4	4	23	0	6	6	10	0	12	4	12
ENSG00000115306:ENSE00001622258:ENSE00001324724:1:54599092:54599243:54526372:54526566:2:SPTBN1:8:5:0:0	0	1	1	0	3	1	1	0	0	0	0	0	1	1	3	2	0	0	0	1	1	0	0	1	3	3	0	2	3	0	0	0	1	1	1	0	0	1	2	0	1	0	3	2	0	2	0	0	1	1	1	5	1	1	0	8	0	0	1	0	1	0	3	1	2	1	0	1	0	0	0	1	1	1	1	2	2	1	1	0	0	0	0	0	0	0	0	1	1	0	1	0	2	0	1	4	4	3	2	2	0	2	1	0	0	1	3	1	2	0	0	0	0	0	4	2	0	1	2	1	4	1	0	0	1	1	1	3	3	1	1	1	0	0	1	1	2	0	1	1	0	2	0	3	1	0	1	1	1	1	0	0	0	0	3	2	3	3	3	0	2	0	0	0	4	2	4	3	0	0	1	2	6	1	1	1	0	1	0	2	0	0	0	4	0	1	3	4	2	0	3	0	2	2	0	0	0	0	3	5	0	2	1	0	2	0	2	1	1	2	0	1	2	1	2	1	0	3	2	4	0	0	1	4	0	0	2	0	1	1	0	0	0	0	1	2	0	1	1	1	8	4	2	1	0	0	1	1	1	1	1	2	2	4	1	0	1	0	3	3	4	1	1	2	7	2	6	1	1	0	0	0	2	0	2	0	1	4	2	1	1	0	2	2	2	0	0	0	1	1	0	2	1	0	1	4	0	0	1	2	1	4	1	0	0	0	1	0	0	0	0	0	0	2	1	1	0	0	1	0	0	0	1	4	2	0	1	0	2	0	1	3	3	2	0	6	3	2	2	6	1	0	1	1	1	2	1	2	0	6	2	0	2	4	1	1	1	1	1	2	1	0	2	0	1	1	0	3	1	1	1	5	2	0	0	1	2	2	3	1	3	5	0	0	0	3	5	0	0	4	0	0	0	1	1	0	3	2	8	1	0	3	4	3	4	1	3	2	1	2	5	0	1	2	0	0	3	2	5	1	2	4	0	2	0	1	5	0	5	1	3	7	1	1	6	1	4	0	1	3	2	0	2	0	2
ENSG00000115306:ENSE00001622258:ENSE00001750988:1:54599092:54599243:54457261:54457307:2:SPTBN1:8:3:0:0	1	4	1	2	0	2	0	0	0	0	2	1	1	3	7	3	0	1	1	3	3	1	1	0	5	1	1	3	4	4	0	0	0	1	1	1	0	2	2	0	4	7	2	1	1	0	1	2	3	1	0	5	5	2	1	11	0	0	1	0	3	1	8	1	2	5	1	2	0	0	2	1	1	1	1	1	1	1	0	2	1	2	1	2	0	0	2	2	0	0	2	0	0	2	5	5	4	4	2	1	0	4	5	0	0	4	1	3	1	5	1	4	1	1	2	7	2	1	3	1	9	4	2	1	1	2	1	1	2	7	7	0	0	2	0	2	6	3	4	3	1	1	0	2	5	2	1	3	3	2	3	2	0	2	1	7	2	6	5	0	5	3	0	3	3	5	7	6	1	4	6	1	11	2	1	0	4	4	0	4	0	1	1	5	0	3	3	1	5	5	3	1	2	6	2	2	2	1	4	5	3	3	6	0	7	2	8	4	1	1	6	2	2	1	1	3	0	2	1	3	1	2	1	5	4	0	2	0	2	5	0	1	0	5	2	7	1	2	2	1	8	9	2	5	2	0	2	5	5	4	0	3	2	4	4	0	2	1	4	4	6	1	1	2	11	3	0	4	1	4	2	4	3	0	1	0	1	6	2	0	3	2	1	14	3	0	4	2	10	0	2	6	1	1	1	4	2	2	0	0	1	1	3	0	0	0	2	2	3	0	1	2	1	6	1	1	2	0	1	0	0	2	3	2	5	2	2	7	4	2	2	1	4	4	2	6	2	1	3	0	0	1	3	6	1	1	4	7	0	9	3	0	1	3	0	2	7	2	3	3	4	4	2	0	2	3	5	4	8	7	1	5	3	6	5	2	2	0	7	0	9	9	1	3	2	8	5	4	0	14	5	0	2	2	4	6	5	5	16	4	0	2	9	5	7	4	3	4	1	1	6	4	4	4	1	5	3	5	8	0	2	7	2	5	4	3	2	4	10	2	3	12	0	1	5	3	6	1	1	2	2	5	3	1	12
ENSG00000115306:ENSE00001622258:ENSE00003258760:1:54599092:54599243:54515744:54516341:2:SPTBN1:8:4:0:0	1	4	2	1	2	0	0	0	1	2	2	1	2	2	2	3	0	2	2	2	0	0	1	1	1	0	1	4	6	2	2	5	1	0	1	1	0	2	3	0	2	3	0	3	0	1	0	1	1	0	2	5	1	2	0	5	1	0	2	0	1	3	5	0	4	1	3	2	2	0	0	1	1	1	4	3	1	1	2	2	0	1	1	1	0	0	0	1	0	1	3	0	2	0	1	6	6	1	0	0	3	7	2	0	1	4	1	3	1	1	2	2	1	2	1	2	0	2	2	1	3	3	5	2	1	0	0	7	4	3	4	0	0	2	2	2	7	1	4	4	4	0	0	2	2	1	2	5	2	3	1	2	0	1	1	2	2	5	6	1	1	0	0	1	0	2	6	5	1	3	2	3	10	1	0	2	1	2	0	4	1	2	5	4	0	1	4	0	4	0	2	0	0	1	5	0	1	1	2	9	2	6	2	0	10	2	3	1	2	2	9	0	0	3	2	1	1	2	3	10	0	1	1	7	1	1	2	1	1	6	1	1	1	1	3	3	0	3	2	4	4	6	2	1	3	1	6	7	2	2	0	4	2	6	1	1	0	1	3	6	3	3	2	2	7	5	3	5	1	1	1	1	1	1	0	0	1	6	3	2	1	1	0	4	2	0	3	0	2	1	3	6	1	1	3	4	3	2	2	0	2	3	4	2	2	0	1	2	0	1	3	4	2	1	3	0	0	0	0	0	2	1	9	5	4	0	2	3	4	1	0	1	3	1	0	4	2	2	0	6	0	0	1	3	2	2	2	3	1	9	1	1	2	1	0	1	5	1	4	1	4	4	0	1	3	5	1	4	8	3	2	2	3	7	0	6	1	2	10	4	3	9	0	7	3	4	5	4	0	6	4	0	3	3	6	1	2	8	10	2	8	2	5	6	7	2	2	3	0	4	3	6	5	1	0	3	4	2	6	0	5	3	1	2	3	0	1	2	5	6	8	10	3	4	2	0	5	1	6	3	6	2	4	4	4
ENSG00000115306:ENSE00001852721:ENSE00001036008:1:54662901:54664691:54646194:54646475:2:SPTBN1:46:31:0:0	9	10	5	12	10	8	0	1	2	12	8	4	28	11	6	17	0	0	8	12	0	3	5	4	19	6	2	9	11	2	6	6	7	0	6	6	5	4	16	2	6	14	10	6	14	12	6	16	10	4	3	10	12	7	6	22	2	6	6	4	4	8	8	0	14	7	4	5	3	0	4	15	4	4	8	2	16	2	6	6	2	2	3	13	3	6	4	13	6	8	4	8	6	2	8	10	14	20	4	2	3	8	8	0	0	9	10	0	8	6	6	8	8	2	22	6	6	8	4	3	7	16	7	7	0	8	0	15	6	8	19	4	4	10	12	11	3	18	8	12	6	13	6	15	13	0	9	18	10	10	6	6	0	4	10	6	8	14	12	7	8	9	2	6	22	8	16	10	10	8	20	24	19	9	4	6	8	9	8	11	0	7	6	23	8	12	14	5	4	21	5	6	2	6	17	11	12	4	2	14	9	16	7	3	30	8	7	25	15	5	21	10	7	16	2	18	8	12	8	13	12	16	12	12	7	3	10	3	6	19	6	8	7	13	12	6	6	2	6	14	18	19	10	11	26	6	8	16	14	12	7	6	6	13	6	6	10	6	14	10	6	4	8	13	15	10	9	8	4	8	12	16	18	4	0	3	2	8	7	0	2	2	12	20	21	0	12	6	17	6	8	9	8	6	4	16	0	6	10	6	10	12	11	4	4	6	13	12	9	6	8	3	11	14	8	5	5	4	8	9	10	4	25	15	19	6	3	2	14	6	10	4	5	0	4	28	12	2	4	10	7	2	8	10	12	22	6	6	6	25	4	12	10	6	6	4	7	14	10	7	7	12	8	4	5	9	10	14	12	18	4	14	10	16	9	12	15	6	12	9	14	19	2	16	13	8	16	13	2	27	19	0	10	4	10	13	12	6	16	6	0	20	18	4	10	6	2	8	10	10	22	4	10	0	2	10	14	16	9	6	12	12	4	4	5	16	13	13	16	11	18	41	7	0	4	2	11	10	17	11	18	12	8	9	17
ENSG00000115306:ENSE00001852721:ENSE00001036016:1:54662901:54664691:54645229:54645453:2:SPTBN1:46:29:0:0	4	1	5	1	8	8	0	2	0	1	9	5	10	9	9	5	2	1	4	10	6	5	5	4	28	5	2	5	8	2	7	4	8	1	1	4	6	11	16	4	7	12	7	0	7	7	0	5	12	1	5	8	7	3	3	8	1	5	4	1	4	5	11	3	7	4	7	3	7	3	5	6	7	5	5	11	6	0	8	1	2	6	5	1	1	3	5	7	3	8	12	0	4	10	5	7	3	5	5	0	8	10	2	4	4	8	11	10	8	8	11	8	1	13	5	8	4	11	11	3	20	7	8	6	7	6	9	8	4	6	3	0	2	6	7	7	6	2	4	6	12	4	0	5	11	1	5	3	8	0	3	6	4	2	15	4	7	11	11	3	13	2	6	0	5	6	12	11	5	10	12	7	21	2	2	5	6	12	3	4	2	3	3	10	5	20	9	7	9	2	9	1	4	11	13	9	4	0	3	22	4	13	12	4	12	3	16	8	12	10	7	7	12	10	3	13	5	5	5	9	2	4	4	11	6	1	10	4	6	11	0	10	0	2	6	9	7	2	9	7	6	9	5	3	12	7	9	5	11	8	10	7	4	1	4	9	9	5	10	16	2	6	0	6	15	7	11	10	6	9	5	7	13	2	0	8	4	12	6	3	3	9	3	18	5	1	7	3	23	7	5	9	2	3	0	11	8	2	11	4	11	5	7	5	3	1	8	14	4	10	11	6	3	9	7	14	5	0	1	4	9	7	17	13	15	3	7	10	6	10	13	1	5	20	4	22	4	2	2	11	3	0	4	6	9	10	13	14	10	16	6	7	11	7	1	8	8	2	5	3	6	13	9	4	4	11	12	3	24	2	7	13	5	13	6	9	5	5	9	10	6	17	0	8	12	7	10	10	1	22	17	8	7	8	4	7	6	7	6	4	2	9	15	12	17	10	1	0	9	4	14	4	5	6	4	2	10	11	8	5	9	14	6	7	2	5	8	8	5	1	12	8	5	9	13	3	15	8	9	6	17	9	5	3	13
ENSG00000115306:ENSE00001852721:ENSE00001036019:1:54662901:54664691:54622300:54622487:2:SPTBN1:46:14:0:0	6	5	1	2	1	5	1	0	2	1	3	2	7	6	7	7	2	4	4	2	2	6	5	1	12	3	2	5	7	3	4	1	4	2	2	7	3	3	4	0	10	6	4	1	7	4	1	6	5	2	0	1	12	1	5	4	3	3	3	7	4	5	7	2	7	6	9	4	3	3	10	3	5	1	3	10	3	2	5	1	1	3	2	1	2	2	0	3	9	4	6	1	4	2	3	3	7	6	3	4	2	9	2	1	1	4	8	5	4	2	5	9	0	7	6	6	8	3	4	4	8	4	7	3	1	5	2	5	3	1	8	4	7	2	2	3	6	4	3	5	4	3	4	8	6	1	5	5	8	1	2	8	5	2	5	5	2	3	3	6	8	4	1	1	5	5	9	5	5	3	7	6	13	0	2	2	2	2	1	3	0	4	6	7	4	4	4	2	2	5	6	2	4	11	5	4	8	7	4	2	4	7	4	7	9	4	5	4	6	3	7	9	4	0	6	5	6	7	4	5	3	2	12	6	2	0	6	6	2	15	1	7	5	6	3	8	5	2	3	8	6	4	4	3	8	4	10	3	5	2	4	7	1	9	9	3	4	3	8	5	4	1	1	10	4	6	10	5	2	4	4	2	8	4	3	4	5	3	2	2	1	5	5	8	12	3	4	3	2	1	3	6	4	1	2	12	5	4	6	2	6	5	5	1	2	3	6	1	3	9	7	5	4	6	4	7	1	2	4	6	2	4	13	7	7	8	7	5	6	2	8	1	0	7	5	5	6	6	2	2	5	3	2	7	2	6	4	11	8	7	5	1	7	4	3	4	11	4	4	3	4	6	6	0	0	2	4	6	8	5	2	5	5	7	6	8	2	5	6	3	4	7	1	2	4	6	4	5	2	16	6	5	5	5	6	4	9	3	1	5	1	4	10	4	12	3	1	2	2	5	4	2	2	2	3	3	7	6	8	9	7	4	1	3	4	8	1	11	6	1	8	8	0	6	2	3	7	4	4	6	4	5	3	3	6
ENSG00000115306:ENSE00001852721:ENSE00001036038:1:54662901:54664691:54624804:54624962:2:SPTBN1:46:16:0:0	7	5	5	2	9	4	2	0	2	4	6	3	14	8	6	8	3	2	5	4	3	3	5	1	16	5	2	4	4	5	7	8	8	3	7	3	4	5	8	3	10	7	3	3	7	6	4	6	10	3	1	7	6	4	5	7	0	8	0	2	5	1	10	2	6	10	3	17	2	2	7	8	3	1	9	7	7	2	6	1	1	3	3	4	4	2	2	8	4	6	5	3	4	0	5	10	14	7	3	5	7	9	1	3	4	12	14	3	6	3	6	3	2	4	7	7	9	7	9	1	13	11	3	5	2	3	2	5	4	3	11	5	6	7	8	3	7	2	3	5	7	8	3	6	7	1	2	7	8	3	7	7	3	4	6	8	3	5	9	4	13	3	1	2	4	5	17	11	10	1	7	13	15	0	4	3	3	8	3	9	6	2	9	18	12	10	11	9	1	5	6	3	1	12	8	4	3	4	5	9	5	13	9	5	7	7	7	1	7	2	13	12	9	5	5	15	5	10	2	9	7	6	11	10	6	8	10	5	3	13	4	5	2	5	7	11	10	3	5	16	10	8	6	7	6	6	5	15	9	8	6	2	1	5	6	4	10	8	17	10	4	8	4	10	5	7	3	4	0	7	8	14	6	4	1	9	2	8	5	2	13	4	8	9	7	6	17	6	5	4	4	14	6	1	1	10	4	4	3	10	8	3	5	2	3	9	11	5	7	2	12	3	12	11	3	3	2	3	8	5	7	7	14	13	11	4	2	10	7	5	15	3	7	9	2	8	9	6	3	8	5	4	9	5	4	5	10	13	7	14	6	8	11	8	8	4	15	11	5	2	7	5	13	2	6	9	6	6	4	8	5	11	2	12	7	11	8	7	14	4	9	5	2	9	10	3	4	3	1	15	11	5	3	5	8	5	7	4	6	3	6	10	12	6	14	10	2	4	3	8	3	7	3	4	1	9	10	4	9	5	9	5	4	3	1	7	7	9	11	9	11	14	3	9	6	7	9	12	4	9	12	9	5	4	9
ENSG00000115306:ENSE00001852721:ENSE00001070390:1:54662901:54664691:54632566:54632768:2:SPTBN1:46:23:0:0	5	6	3	6	14	4	2	0	4	7	9	3	8	8	23	16	2	0	2	8	4	4	6	0	10	0	2	13	17	5	10	4	12	2	5	7	8	11	12	1	8	8	15	2	12	2	2	13	7	0	6	16	13	4	0	23	0	2	4	4	6	6	6	1	8	11	10	10	12	0	4	15	6	2	8	8	13	2	0	2	0	3	2	5	3	2	6	2	9	12	26	7	7	2	10	17	14	6	5	2	10	11	11	2	5	10	11	16	6	0	4	16	2	7	10	12	7	3	18	4	10	13	8	8	5	11	8	29	2	10	17	2	4	6	8	10	10	2	16	9	3	2	1	4	13	2	6	15	13	1	7	8	6	6	11	10	2	9	12	1	11	8	6	6	21	9	40	16	4	7	8	9	30	6	3	2	6	11	9	7	6	6	2	27	6	15	20	12	3	7	7	3	4	16	7	2	12	1	16	22	7	15	13	3	23	7	6	9	6	10	13	11	9	7	9	8	0	19	11	24	9	5	4	18	6	2	11	9	4	23	4	14	4	15	15	16	2	4	3	16	32	20	11	6	5	8	9	12	16	10	12	11	10	18	11	9	12	7	18	28	10	4	3	13	31	13	6	18	4	22	9	13	15	11	2	2	0	10	11	4	8	6	4	25	13	2	10	0	25	10	8	18	2	2	4	22	2	3	6	8	29	7	5	4	2	0	10	6	10	9	14	11	2	8	14	3	8	6	6	3	6	4	25	11	16	6	12	10	8	5	2	1	4	6	2	17	6	10	4	16	8	6	6	7	6	5	10	18	4	23	4	7	14	10	6	5	17	8	10	7	15	6	6	2	4	19	7	2	11	9	5	16	12	17	20	9	9	2	23	4	15	27	0	14	6	6	14	6	1	23	24	2	4	6	9	8	18	6	15	5	8	8	19	26	12	18	4	4	8	10	12	21	5	8	10	10	21	12	8	5	14	18	10	4	2	12	6	19	16	5	19	14	6	9	11	3	15	11	8	12	10	9	15	9	16
ENSG00000115306:ENSE00001852721:ENSE00001070394:1:54662901:54664691:54617608:54617688:2:SPTBN1:46:11:0:0	0	0	1	1	2	3	1	0	0	1	4	1	0	1	4	2	0	1	1	0	1	3	3	0	2	0	0	1	2	1	4	2	0	2	0	2	1	0	1	0	0	3	2	3	2	3	1	0	3	1	1	5	3	1	0	4	0	2	1	1	1	2	2	0	3	5	1	1	2	0	1	0	2	0	0	3	2	0	1	1	2	4	0	0	0	2	1	2	1	2	4	1	0	0	0	0	3	1	1	1	0	4	2	1	0	4	0	2	1	2	1	1	2	1	1	3	0	1	2	3	2	6	2	1	0	2	1	3	2	2	1	2	1	0	2	2	0	1	2	2	0	3	1	2	2	1	3	3	1	0	2	4	0	0	4	2	0	1	1	1	3	2	1	1	1	1	6	4	1	4	4	0	2	1	0	0	1	2	1	4	1	0	3	3	2	3	1	3	2	5	3	4	0	4	2	2	5	3	1	2	1	5	2	0	4	1	3	1	3	3	3	0	4	1	2	6	4	0	1	6	0	1	0	0	2	0	3	1	3	4	1	1	0	3	4	1	2	2	1	4	2	3	2	0	1	1	3	3	2	1	2	1	0	1	5	1	1	1	1	0	2	0	0	2	3	2	3	3	2	2	2	5	0	1	0	2	0	2	2	1	2	2	0	3	3	1	3	0	4	6	4	3	2	0	1	2	1	0	1	1	3	0	1	1	2	3	1	1	2	1	2	2	2	3	2	5	3	0	1	1	1	2	5	6	5	1	1	3	2	0	3	1	2	3	0	2	2	1	0	2	3	2	4	1	1	1	0	4	2	4	0	0	1	1	0	1	8	2	1	1	2	2	0	0	2	2	0	3	3	0	2	1	3	5	3	3	2	0	1	3	1	4	0	3	2	1	2	1	5	6	2	1	0	3	3	2	2	0	2	1	3	3	4	2	3	1	2	0	1	1	1	0	1	2	0	1	1	0	2	1	5	1	0	1	1	1	0	4	3	5	3	5	2	1	0	0	3	1	1	1	3	2	1	0	2
ENSG00000115306:ENSE00001852721:ENSE00001070397:1:54662901:54664691:54628097:54628250:2:SPTBN1:46:18:0:0	5	4	1	4	1	8	1	4	1	3	3	1	9	6	6	9	3	2	2	5	1	4	3	1	7	5	0	4	12	6	3	5	5	0	4	6	5	5	2	3	3	5	7	3	4	3	5	4	7	4	1	8	2	2	5	5	4	5	1	1	4	3	7	1	4	2	11	0	1	5	5	11	2	0	5	1	5	2	1	2	4	1	3	4	2	2	1	5	3	3	8	1	3	2	4	8	11	7	4	4	5	6	4	1	0	8	5	8	8	1	3	4	0	6	4	9	7	5	5	4	8	3	5	4	8	4	2	10	0	1	5	6	4	7	5	1	7	3	4	3	2	3	0	11	6	1	4	3	5	3	2	5	2	2	3	2	1	7	4	6	13	7	2	2	4	0	15	11	6	3	4	1	10	0	1	3	2	4	3	2	2	6	2	6	4	6	6	4	1	6	8	2	3	8	8	8	2	1	8	6	2	8	4	0	12	4	8	10	5	5	5	5	9	6	2	12	4	5	8	9	5	2	5	5	4	3	14	1	4	11	6	1	1	8	7	6	5	5	0	10	12	8	5	6	4	4	6	6	7	2	5	8	0	3	6	1	5	3	2	9	9	1	1	7	14	3	6	3	5	7	5	6	4	3	3	2	2	4	9	3	5	3	4	10	8	1	14	0	7	4	3	7	7	3	2	13	4	2	3	7	5	1	5	2	0	9	7	3	2	3	2	5	7	7	8	6	1	3	4	7	1	4	17	11	6	6	1	6	9	7	8	3	5	4	1	4	6	2	1	8	5	6	4	6	4	5	3	4	5	10	2	2	3	5	2	5	9	0	1	3	10	7	5	0	4	4	1	5	6	3	3	10	3	1	8	7	2	3	14	6	3	6	3	5	5	2	4	3	1	8	4	4	8	4	8	9	15	3	4	4	6	7	6	4	9	6	3	1	2	2	6	9	3	3	2	5	2	2	4	9	5	4	0	4	3	3	3	8	3	2	8	8	2	5	5	4	13	6	6	2	12	6	1	4	9
ENSG00000115306:ENSE00001852721:ENSE00001070398:1:54662901:54664691:54630855:54631611:2:SPTBN1:46:22:0:0	0	3	1	6	4	14	1	0	3	2	12	0	6	15	7	9	0	3	4	2	0	0	6	0	12	2	0	6	4	0	5	2	9	1	6	2	2	2	9	2	4	2	12	2	8	4	3	3	3	5	4	5	8	3	0	13	1	6	1	1	5	4	5	0	2	1	4	1	5	0	2	3	2	0	3	11	2	0	2	5	0	4	2	5	0	0	5	2	3	5	1	1	11	0	7	10	10	3	6	2	2	4	10	0	0	5	7	4	2	10	4	6	4	3	9	2	7	9	4	2	13	8	3	4	0	11	2	6	8	6	11	4	3	3	2	2	5	8	6	2	4	3	5	6	4	3	4	13	8	7	5	9	1	3	12	4	0	4	6	4	9	0	2	4	7	2	16	7	2	8	8	12	16	2	1	4	2	12	3	2	3	2	4	9	4	3	3	14	5	6	7	3	5	4	2	1	11	4	6	10	5	10	10	2	10	2	4	2	7	5	4	7	6	0	4	10	2	11	4	4	5	2	7	7	3	0	7	6	2	19	2	7	6	11	8	4	3	4	3	2	16	4	9	4	8	2	5	10	9	2	4	6	0	4	3	8	9	0	8	6	3	2	13	14	13	4	9	11	2	7	4	2	9	0	2	1	5	2	8	2	13	8	6	12	15	1	5	3	14	2	1	3	0	8	5	9	0	3	3	5	9	9	7	0	0	1	6	3	4	2	10	2	9	8	9	6	8	3	4	1	3	6	12	10	9	3	4	1	7	1	9	7	7	8	1	12	8	8	8	13	0	0	4	10	2	4	14	5	5	8	10	1	8	0	6	0	8	1	6	5	5	13	2	5	2	6	6	3	17	2	7	4	2	12	5	7	2	2	17	3	4	8	0	1	6	4	12	5	7	18	6	0	0	6	6	3	3	6	7	5	8	2	16	2	6	8	4	0	10	8	5	7	9	5	2	6	2	6	1	3	6	9	2	5	6	4	6	8	5	3	5	20	4	2	4	7	7	2	6	6	1	2	7	3	14
ENSG00000115306:ENSE00001852721:ENSE00001070399:1:54662901:54664691:54653609:54653853:2:SPTBN1:46:38:0:0	1	2	0	2	6	2	1	0	0	0	1	2	5	2	4	1	1	0	3	3	1	5	1	1	4	3	0	3	3	2	1	5	2	2	4	1	4	0	3	1	1	6	1	0	0	7	0	1	5	0	0	6	4	1	4	7	0	2	4	1	5	6	6	1	0	4	2	7	0	2	3	3	3	3	6	1	4	0	1	3	2	1	0	1	3	3	3	1	0	0	3	0	0	1	5	4	2	3	1	2	0	4	1	0	1	3	1	3	6	0	0	1	3	3	6	5	2	0	7	1	2	3	0	1	2	0	0	2	5	4	1	1	2	0	4	2	0	0	2	4	2	3	0	7	1	0	1	1	3	1	3	6	1	1	2	0	2	2	2	1	6	2	4	1	2	1	5	3	1	1	3	3	7	1	1	1	0	3	0	0	2	3	4	6	0	2	0	3	0	3	4	4	6	0	3	7	4	1	9	1	2	6	3	5	3	2	4	0	4	1	2	1	2	2	4	6	0	4	3	7	0	0	5	3	1	3	2	1	2	7	3	0	1	5	1	2	3	7	1	11	4	4	4	0	2	0	4	0	5	0	3	5	1	1	2	4	2	6	5	7	3	5	3	2	9	4	5	5	0	6	5	2	7	3	1	3	4	3	0	0	8	5	3	10	4	2	9	0	2	2	3	9	4	0	1	6	0	1	3	2	1	1	6	0	3	2	4	0	2	0	4	1	8	3	1	1	0	3	1	2	0	4	3	2	3	2	3	6	4	4	3	0	3	3	0	7	1	4	2	6	1	1	7	2	2	3	6	3	7	4	5	2	3	1	2	0	3	1	2	1	4	2	1	1	0	1	1	1	2	2	2	7	2	3	2	3	1	1	1	1	5	6	1	1	4	2	5	0	0	4	1	1	0	5	2	3	3	3	2	3	7	4	6	4	4	0	0	2	0	4	8	1	1	0	2	2	6	4	2	4	0	4	0	4	0	2	1	2	4	1	9	9	1	1	1	1	5	1	3	1	4	0	2	1	1
ENSG00000115306:ENSE00001852721:ENSE00001070402:1:54662901:54664691:54625932:54626234:2:SPTBN1:46:17:0:0	0	10	1	2	0	0	2	0	0	0	2	2	4	2	0	4	2	0	1	2	0	5	2	0	4	2	0	0	2	1	0	2	3	3	0	4	0	3	0	0	0	1	1	0	2	1	0	0	6	0	0	7	8	0	3	12	2	5	0	0	1	3	5	0	1	7	4	3	4	2	0	0	0	4	1	2	2	1	0	2	4	1	0	1	1	0	2	3	4	1	2	2	5	4	2	8	3	3	0	0	3	5	3	0	2	2	2	8	3	4	3	1	1	4	2	6	1	3	4	3	4	0	0	0	0	2	1	4	2	0	5	0	2	3	2	3	1	4	0	0	3	8	1	3	2	1	4	5	4	0	0	4	2	1	1	8	1	0	2	0	5	3	0	9	0	1	2	7	6	2	3	3	4	1	0	2	1	9	3	1	0	2	0	3	4	2	1	4	4	6	1	2	0	7	2	3	2	0	3	7	3	5	3	1	7	0	4	2	1	3	1	2	0	4	4	3	2	1	2	4	3	3	2	2	2	0	3	6	1	3	2	4	1	2	1	2	0	2	0	2	2	6	4	2	2	2	2	6	6	0	1	1	2	0	3	2	8	0	3	5	9	5	0	1	7	2	5	9	1	6	7	2	2	0	2	1	1	5	3	1	2	3	2	10	10	2	2	0	6	0	4	5	2	2	0	4	5	1	1	0	6	2	2	2	0	3	3	2	0	1	3	2	4	3	1	2	1	0	1	1	1	2	7	7	7	2	0	2	3	0	1	1	0	0	0	3	3	2	2	6	1	1	2	3	5	5	0	3	1	6	0	2	2	1	0	2	3	1	0	8	5	6	5	0	4	2	1	4	7	5	3	6	2	2	2	6	5	0	13	1	4	4	0	1	6	5	0	2	0	7	5	4	7	0	6	1	2	2	6	2	2	0	2	2	0	4	0	0	3	3	3	5	4	4	0	2	0	5	1	4	4	5	1	2	1	3	2	0	4	1	6	10	1	6	3	2	3	4	0	2	1	2	0	3	4
ENSG00000115306:ENSE00001852721:ENSE00001070403:1:54662901:54664691:54629892:54630029:2:SPTBN1:46:21:0:0	0	2	0	0	0	2	0	0	0	0	2	0	3	0	6	2	0	0	0	3	0	2	1	0	1	4	0	2	5	0	2	0	2	2	0	0	0	0	9	2	0	2	2	0	2	0	1	2	2	2	1	1	0	0	0	4	0	0	0	2	2	2	2	0	0	0	0	1	0	0	4	4	0	0	4	0	2	0	0	0	0	0	0	2	0	0	2	6	0	2	2	0	0	0	4	4	0	2	2	0	2	0	0	0	0	0	1	4	6	6	0	8	0	0	0	2	2	6	4	0	2	0	0	2	0	0	0	6	0	0	3	0	0	0	3	4	0	0	2	10	0	3	1	2	0	0	4	1	0	2	2	2	3	0	3	4	6	4	2	0	0	0	0	0	1	0	2	0	2	0	2	2	10	0	2	2	2	0	2	2	0	2	4	3	0	2	2	14	4	2	4	0	4	5	2	2	2	0	4	0	4	6	0	2	4	0	6	10	0	6	4	0	0	2	0	8	0	4	2	2	0	0	0	8	2	0	1	2	0	5	2	1	0	2	2	6	0	2	0	6	4	6	4	4	0	2	0	3	4	4	0	4	0	0	5	2	2	0	4	1	6	1	2	0	10	4	0	2	2	0	2	3	3	0	3	0	0	4	0	0	2	2	3	8	10	1	0	0	5	4	4	2	0	0	2	1	0	2	0	2	2	4	2	0	0	0	0	0	2	1	2	0	2	1	2	0	0	2	0	2	0	0	4	0	1	4	0	2	7	0	2	0	2	0	0	0	0	2	1	4	4	0	0	2	4	0	3	0	0	4	0	0	4	0	1	4	6	0	6	4	0	2	2	2	2	2	2	4	0	0	0	4	4	2	0	2	2	2	2	0	2	4	2	3	2	4	2	0	0	14	4	0	2	0	2	8	2	2	6	6	2	2	2	4	8	2	2	0	0	2	4	2	0	0	0	3	6	0	2	0	2	0	0	4	0	0	5	0	2	3	5	9	0	0	10	0	6	2	4	2	3	0	2	0	4
ENSG00000115306:ENSE00001852721:ENSE00001070405:1:54662901:54664691:54618078:54618193:2:SPTBN1:46:12:0:0	3	3	3	4	4	2	1	1	1	2	3	4	6	6	9	8	3	2	6	2	7	0	5	2	14	1	3	4	5	1	2	3	6	2	2	3	3	0	2	1	6	6	9	8	6	6	1	3	3	1	4	3	7	0	6	9	1	4	4	1	4	4	2	3	2	5	4	1	2	2	1	10	4	1	6	5	2	2	6	4	0	8	1	2	3	0	4	7	2	7	7	4	3	2	6	9	7	4	1	2	8	2	1	1	2	7	3	3	3	2	2	8	2	2	8	4	5	1	12	3	12	4	3	5	2	5	4	7	7	2	1	1	1	2	4	7	2	5	4	7	2	3	0	5	4	3	6	3	5	5	1	11	3	1	5	5	4	7	11	1	8	4	5	3	2	7	7	10	2	3	3	4	14	3	3	2	2	8	5	5	1	11	7	9	5	11	2	10	1	7	4	3	4	6	4	1	6	1	3	14	3	12	3	4	5	5	7	6	4	7	5	3	5	5	8	14	1	1	8	7	3	2	3	8	9	2	7	5	7	9	2	6	1	3	4	9	4	1	2	6	13	3	9	6	4	2	7	8	9	2	7	3	7	2	6	9	3	2	5	9	7	3	1	8	13	10	12	3	4	9	3	6	5	3	1	8	3	10	6	0	6	9	5	11	7	1	12	4	9	2	9	4	8	2	7	4	7	7	6	3	8	3	14	4	0	0	3	2	5	3	11	5	9	4	3	3	1	3	6	3	4	3	15	12	10	7	4	4	6	0	9	1	5	5	4	2	5	3	5	9	7	4	5	7	1	4	6	14	9	10	6	4	5	6	3	5	7	2	2	5	5	8	2	2	5	8	6	5	10	6	1	5	2	9	9	7	5	2	8	3	9	9	2	12	9	2	11	2	3	19	8	2	0	7	6	5	8	4	5	7	4	6	11	8	13	4	4	1	10	3	12	12	3	3	1	4	9	1	8	5	5	8	0	7	1	2	5	6	5	6	12	15	6	6	6	4	12	8	2	10	8	9	3	3	5
ENSG00000115306:ENSE00001852721:ENSE00001665583:1:54662901:54664691:54628933:54629204:2:SPTBN1:46:19:0:0	0	1	1	2	0	1	1	1	0	0	2	1	5	0	0	1	2	1	2	2	1	1	3	0	3	5	0	1	6	2	2	2	2	3	0	0	2	0	2	0	2	2	2	1	6	1	1	2	2	2	1	0	7	0	0	5	0	1	3	1	0	0	2	1	0	2	2	2	1	2	0	5	2	1	0	2	2	0	0	2	0	0	0	0	0	1	1	2	0	1	1	1	2	4	2	1	0	3	1	3	3	3	0	1	0	1	1	1	0	0	1	4	0	2	0	1	3	0	5	0	2	1	1	0	0	1	1	5	1	0	0	1	0	0	1	1	2	1	5	2	2	0	0	0	4	1	4	1	3	0	2	1	0	2	2	2	2	1	1	3	4	2	3	0	4	3	3	0	1	1	2	2	3	1	0	2	3	1	0	3	1	0	2	2	1	3	2	2	2	0	2	3	1	2	1	2	2	0	0	4	1	3	3	0	1	3	1	3	3	2	5	3	3	5	2	5	0	1	2	4	1	0	3	6	2	3	0	0	0	7	0	1	0	2	2	3	1	0	1	3	7	4	0	1	0	0	1	2	5	0	2	3	0	0	3	1	1	0	2	3	2	1	0	3	2	1	1	4	0	0	4	2	0	0	0	1	1	5	0	1	1	0	1	5	11	2	2	0	0	1	0	2	1	3	2	4	0	1	1	0	3	2	3	2	0	1	2	1	0	4	0	1	1	0	3	0	0	1	0	0	3	1	6	2	1	2	0	0	4	5	2	0	0	1	0	0	2	1	0	3	1	1	1	0	3	1	4	2	8	4	0	0	4	1	3	0	2	2	0	0	3	0	1	1	1	2	2	3	2	1	2	6	0	2	2	1	0	2	1	3	5	4	0	1	3	2	4	0	0	2	2	0	1	0	0	3	2	2	0	0	2	3	2	2	3	0	1	0	1	0	1	1	2	5	0	3	5	1	0	1	2	4	0	2	1	0	2	2	1	0	4	2	0	1	1	0	1	2	0	0	4	1	0	4	4
ENSG00000115306:ENSE00001852721:ENSE00002467613:1:54662901:54664691:54616207:54616298:2:SPTBN1:46:10:0:0	2	4	1	4	5	2	1	0	3	3	4	0	6	6	8	6	0	0	5	0	7	2	4	0	9	3	0	3	5	1	3	3	2	2	4	5	3	2	7	0	0	4	6	3	7	2	1	1	4	0	5	5	3	5	4	8	2	3	6	5	3	3	3	1	3	1	3	1	1	2	1	5	1	0	5	2	1	3	4	1	1	2	0	1	3	5	2	1	0	2	5	2	5	0	3	6	5	1	2	3	1	2	2	2	3	6	2	2	4	3	3	4	0	4	6	4	4	4	8	3	10	6	2	4	0	3	2	3	3	3	4	2	1	4	3	4	2	4	6	4	2	4	2	8	2	1	4	5	4	2	0	2	2	1	2	4	2	6	6	2	2	0	4	3	2	2	8	5	1	0	3	4	7	2	1	0	4	3	3	2	1	1	5	6	6	5	1	6	7	3	6	1	4	6	5	2	6	3	4	4	3	12	8	3	7	6	4	3	5	2	3	7	2	1	2	10	2	2	4	6	1	2	2	1	3	4	5	4	2	6	1	5	0	5	3	3	4	2	2	6	10	4	5	2	3	3	1	4	3	1	1	2	0	4	5	4	2	4	2	7	1	3	1	7	7	3	6	5	1	2	4	5	4	1	2	4	3	3	1	1	4	3	0	11	5	3	6	3	7	4	4	3	4	3	3	5	2	2	3	3	5	2	6	2	0	4	9	1	3	6	11	3	3	9	4	4	1	1	4	5	4	4	8	5	7	5	2	7	2	2	3	2	2	7	1	6	5	4	0	4	3	2	0	1	4	6	1	1	2	8	4	1	4	4	4	1	8	3	3	3	1	6	2	1	2	3	4	3	4	2	4	12	3	4	4	7	4	0	4	1	1	6	3	4	2	4	3	2	3	12	10	1	3	3	5	2	4	3	3	4	3	3	3	8	9	4	1	2	3	5	3	3	1	2	2	2	3	5	1	7	3	4	1	2	3	3	2	4	1	2	5	6	0	4	2	2	11	5	5	6	5	3	3	1	2
ENSG00000115306:ENSE00001852721:ENSE00002503878:1:54662901:54664691:54642983:54643129:2:SPTBN1:46:25:0:0	0	0	2	2	4	2	0	0	0	4	0	2	1	3	16	9	1	0	4	0	2	2	2	2	6	3	4	7	4	2	4	4	12	1	0	2	3	4	1	2	0	13	7	0	4	5	0	3	2	0	4	9	4	0	1	11	0	0	6	0	4	0	7	0	0	2	6	4	5	6	2	5	3	0	8	5	1	0	6	2	2	2	5	0	1	0	0	3	4	4	3	1	7	2	2	0	4	9	0	0	6	2	2	1	2	6	3	4	0	0	0	8	0	1	4	3	2	6	0	2	3	3	2	6	1	0	0	0	2	6	10	0	0	0	5	0	2	3	6	0	1	2	3	2	2	0	0	8	8	3	6	5	4	2	6	5	7	5	6	0	2	12	6	2	6	2	6	9	5	3	6	1	15	0	1	4	3	9	4	13	3	0	2	10	2	3	2	10	2	3	5	2	6	4	5	0	7	0	10	8	5	4	8	0	4	6	5	7	8	8	4	4	2	4	5	14	2	1	3	7	3	1	6	7	4	5	1	0	2	12	1	4	0	3	5	5	3	4	8	1	17	11	3	2	4	5	2	4	8	2	7	2	3	9	9	5	9	1	6	7	5	2	2	9	9	7	3	5	4	9	4	2	2	0	2	2	2	4	8	2	6	2	2	9	8	1	2	1	5	2	5	1	2	4	4	7	2	5	4	0	2	7	1	0	1	2	4	3	2	0	8	3	4	7	6	2	6	0	2	4	0	4	13	12	6	0	5	0	4	4	0	2	2	1	1	13	2	4	0	4	0	0	5	10	0	0	4	0	2	5	2	0	0	7	3	6	20	1	0	4	5	3	1	1	2	2	2	4	6	4	2	6	4	4	4	2	1	6	10	2	8	8	0	8	11	0	12	8	2	13	18	1	4	6	7	4	8	3	8	4	3	6	13	10	7	10	2	4	2	4	10	4	2	4	0	8	8	13	2	6	6	8	5	2	2	4	0	8	0	4	9	18	0	7	4	5	5	1	2	2	6	3	4	0	7
ENSG00000115306:ENSE00001852721:ENSE00003649234:1:54662901:54664691:54655914:54655998:2:SPTBN1:46:40:0:0	0	1	0	0	0	5	0	1	0	0	1	3	2	1	3	3	0	2	0	2	0	1	1	0	2	0	1	1	2	2	0	2	2	0	1	1	1	0	4	0	0	1	6	2	3	3	0	3	0	0	1	1	7	0	1	2	0	1	0	2	1	1	1	0	2	1	2	3	0	1	4	1	0	1	1	1	0	1	0	0	1	2	1	0	0	0	2	1	3	1	1	0	2	0	2	6	4	1	5	2	0	0	0	0	0	1	1	0	0	0	0	2	0	1	0	0	1	0	1	2	1	4	1	1	1	1	0	1	2	2	1	0	1	1	0	2	2	1	0	1	1	2	1	2	5	0	3	1	1	0	1	0	0	0	2	0	2	2	2	2	1	2	1	1	0	1	2	1	0	1	2	1	7	0	1	0	2	3	0	1	1	1	4	5	0	3	1	4	2	3	1	2	0	0	4	1	0	0	2	0	1	4	3	0	2	1	5	1	3	1	1	4	2	1	2	2	1	1	8	4	0	0	0	1	1	0	1	0	3	2	0	3	0	0	2	2	4	1	0	4	1	0	1	1	2	0	1	2	1	0	0	2	0	2	1	1	3	3	4	3	0	0	1	5	4	1	3	1	1	3	2	1	0	1	1	1	1	1	0	4	2	1	0	4	1	1	4	0	2	2	1	3	2	3	1	3	4	2	1	0	2	0	2	0	0	0	1	0	1	0	3	0	0	0	3	1	0	1	1	0	1	0	4	3	3	1	1	0	0	1	0	1	1	2	1	4	2	0	0	0	0	3	2	8	0	2	1	5	1	3	2	1	0	3	0	3	2	3	0	0	2	1	1	1	0	0	1	2	3	3	0	2	1	3	0	3	1	1	3	2	2	1	0	3	3	1	3	0	1	2	1	0	1	2	1	2	0	2	0	0	1	2	3	3	3	1	1	2	1	1	1	1	2	3	1	2	4	3	1	2	6	0	0	1	2	5	1	4	2	2	2	2	2	1	1	0	7	2	3	1	3	2	2	3	0
ENSG00000115306:ENSE00001852721:ENSE00003674587:1:54662901:54664691:54657850:54658046:2:SPTBN1:46:41:0:0	2	1	0	1	6	5	0	0	1	0	4	3	6	4	9	8	2	3	3	6	2	4	2	1	6	2	0	0	3	0	5	3	4	0	1	5	3	2	6	6	4	11	3	2	7	4	3	2	1	0	1	4	14	3	0	7	7	0	1	2	2	0	6	0	3	7	3	5	3	0	6	5	5	3	11	8	5	0	6	3	2	3	3	1	3	4	0	2	4	6	9	2	2	3	1	6	12	3	6	1	7	10	5	3	1	2	7	5	2	2	3	2	2	2	4	9	4	1	6	8	8	6	2	0	1	0	3	1	3	3	7	3	1	2	4	1	0	3	3	4	4	4	2	0	3	2	5	5	2	1	10	6	2	3	4	2	5	5	8	3	6	3	3	1	2	4	5	1	4	9	6	3	9	1	0	2	5	2	1	11	0	3	2	8	6	4	3	9	3	7	4	3	0	3	6	4	6	3	3	13	6	4	14	3	10	9	3	8	6	4	5	3	3	2	2	9	5	8	0	8	3	1	10	3	7	1	4	0	3	9	2	4	1	6	4	7	0	3	6	9	15	5	10	8	4	9	8	10	4	3	3	7	0	6	3	5	5	1	13	3	2	4	5	2	5	0	4	4	4	4	3	4	1	3	0	4	1	5	5	1	6	0	1	5	2	2	5	5	2	3	4	6	2	0	2	6	1	4	5	3	18	3	6	0	2	2	3	3	4	1	9	4	6	6	2	1	4	0	3	3	4	6	13	7	3	4	1	4	4	5	11	1	1	8	2	4	7	4	2	2	0	3	2	12	5	1	5	7	7	5	1	2	14	4	3	8	6	3	0	3	9	7	1	0	1	10	2	3	2	4	1	15	4	2	5	5	4	6	6	1	9	3	0	8	6	0	6	9	0	13	5	1	5	5	5	0	10	1	7	4	0	9	11	3	8	7	2	1	0	3	5	3	1	3	0	3	5	10	3	4	4	4	3	5	1	1	2	3	2	2	4	20	5	0	6	2	10	3	4	4	16	0	8	4	4
ENSG00000115306:ENSE00001852721:ENSE00003716192:1:54662901:54664691:54648986:54649184:2:SPTBN1:46:33:0:0	2	0	4	4	4	2	4	0	0	4	7	0	2	4	10	2	0	0	2	2	2	2	0	0	6	2	0	4	5	2	7	1	5	0	2	4	1	2	4	2	4	0	2	2	2	2	4	0	8	0	2	6	2	0	5	12	2	2	2	2	9	2	6	4	10	4	8	2	0	0	4	6	2	1	8	0	0	0	0	2	2	2	2	2	0	2	0	0	0	4	6	1	2	0	0	2	0	2	0	0	5	2	4	4	2	2	4	8	4	2	3	4	0	4	0	4	2	4	3	0	6	6	0	4	4	4	0	2	3	8	4	0	6	6	6	2	2	2	2	6	4	4	0	2	2	0	2	10	4	0	4	10	0	2	2	8	0	2	4	0	9	4	4	2	4	5	10	4	2	1	0	8	8	2	0	0	2	2	4	4	0	6	6	6	0	3	10	7	4	4	4	4	8	7	4	4	6	6	6	13	2	14	8	6	4	2	2	4	2	8	10	0	8	0	2	15	2	4	4	7	0	2	4	10	0	2	7	0	2	8	2	6	0	4	6	5	4	2	4	4	7	8	8	2	2	4	6	7	2	0	5	2	2	8	7	0	2	0	0	5	2	6	4	6	4	4	1	4	4	2	6	0	6	2	0	0	4	14	10	4	6	4	0	8	4	2	0	2	4	10	0	2	0	7	0	6	6	2	2	4	4	4	0	0	0	4	4	6	9	0	5	0	4	6	4	4	0	2	2	3	0	2	8	2	6	4	6	2	4	6	6	0	0	2	0	2	6	4	5	0	2	4	0	0	2	2	4	8	0	4	2	2	4	0	0	2	6	0	0	5	2	2	2	0	0	4	0	6	6	3	0	10	6	6	8	14	6	4	10	6	6	6	0	4	12	0	0	4	2	8	6	0	4	4	4	0	4	2	4	2	7	12	8	2	11	6	2	2	4	6	10	3	4	4	0	2	10	4	2	6	3	14	2	0	2	4	2	11	4	0	4	4	0	4	0	2	6	4	2	4	12	0	2	0	4
ENSG00000115306:ENSE00001852721:ENSE00003747182:1:54662901:54664691:54644323:54644590:2:SPTBN1:46:26:0:0	5	16	3	4	8	4	4	0	2	4	8	0	22	4	18	11	5	3	6	5	9	2	7	0	17	9	0	11	16	4	4	2	6	12	10	6	6	3	6	3	11	13	12	11	3	6	3	9	10	0	0	15	20	9	5	4	0	1	4	0	10	3	2	0	2	8	10	7	0	2	5	12	3	5	5	10	12	1	4	6	0	6	6	0	0	1	10	4	1	6	10	0	4	2	10	15	12	10	2	4	6	20	6	1	2	4	5	24	5	5	5	12	1	0	24	14	9	4	4	5	11	12	4	5	8	6	0	15	10	6	7	1	2	4	5	2	3	5	11	19	4	8	6	11	1	2	12	15	11	3	4	5	5	1	5	14	2	12	10	0	6	3	4	2	5	4	20	9	8	6	4	16	25	2	0	3	4	12	7	8	4	6	8	17	0	11	10	11	8	9	6	6	4	13	14	4	0	6	10	10	3	11	7	0	16	8	11	14	6	7	14	5	6	12	8	18	5	10	2	8	6	4	17	10	12	0	6	2	2	12	7	8	2	14	13	9	3	3	0	6	16	2	0	4	8	3	0	8	7	2	16	6	2	11	7	10	8	4	9	17	0	4	1	5	25	9	15	5	6	9	6	11	10	2	0	0	0	9	2	6	3	6	6	12	12	2	4	3	13	4	4	12	1	6	5	13	7	8	2	4	10	12	3	3	2	4	6	1	0	8	5	8	10	5	12	6	9	6	14	5	2	2	38	12	9	6	3	9	8	15	5	7	9	4	5	6	7	4	12	5	2	2	4	8	4	9	9	8	4	9	2	0	4	4	9	2	12	10	11	4	6	7	10	2	2	8	7	11	11	12	12	12	5	15	8	2	6	1	27	5	9	16	0	14	6	9	8	16	7	23	18	5	4	0	5	3	12	6	18	2	12	5	17	12	13	5	4	2	12	7	8	8	7	7	2	9	7	12	4	4	5	12	4	5	11	5	8	4	8	3	11	18	9	8	10	3	23	3	15	4	18	0	6	7	15
ENSG00000115306:ENSE00001957449:ENSE00003674587:1:54668351:54669674:54657850:54658046:2:SPTBN1:52:41:0:0	0	0	4	6	8	10	2	0	2	0	4	0	10	4	8	6	0	0	4	0	4	2	8	2	12	6	4	14	4	2	6	4	12	0	2	2	4	0	4	2	2	14	6	0	4	4	12	8	4	0	2	6	12	8	2	10	0	8	6	0	6	4	4	2	4	6	6	8	2	6	4	6	2	0	4	4	6	2	20	2	2	2	0	4	0	8	4	6	2	0	0	0	2	4	6	8	10	2	4	2	0	4	2	2	2	6	2	6	0	6	0	4	2	14	0	4	0	10	14	0	10	12	6	0	8	2	2	10	0	2	2	0	2	6	6	2	10	4	4	6	8	8	4	10	8	2	4	6	2	2	6	0	2	4	0	8	2	6	8	0	4	4	0	0	0	10	18	2	8	4	4	2	18	6	2	2	4	6	2	2	0	4	4	8	4	8	10	0	4	2	4	8	4	8	14	2	8	2	8	10	4	6	8	2	12	8	2	4	2	2	18	6	4	6	12	14	0	4	4	14	2	2	10	2	10	0	2	2	4	10	0	10	10	2	4	10	2	4	6	10	12	6	10	4	10	8	6	12	6	4	4	6	2	6	2	0	10	6	6	12	6	0	8	6	2	4	8	2	2	2	2	12	6	0	0	0	8	4	4	8	0	6	4	18	10	6	0	6	18	4	4	8	6	4	6	4	8	4	2	6	8	0	8	4	4	2	10	4	4	2	12	8	16	4	8	4	0	0	4	4	0	2	16	8	2	4	4	10	4	4	4	2	10	10	2	14	16	8	0	0	6	4	8	8	4	4	2	10	6	8	4	4	4	8	4	10	8	2	10	0	4	4	4	0	4	6	2	2	4	2	2	6	8	12	18	8	0	4	8	4	12	8	0	8	6	4	5	2	4	16	8	6	2	0	6	2	2	2	16	4	8	2	4	4	12	8	6	0	2	4	6	8	2	2	4	6	0	6	6	0	6	2	2	0	4	0	2	10	6	4	14	34	2	0	8	6	20	2	4	6	10	2	8	4	2
ENSG00000115306:ENSE00002467613:ENSE00001622258:1:54616207:54616298:54599092:54599243:2:SPTBN1:10:8:0:0	0	2	6	6	0	2	0	0	0	0	2	4	2	0	4	6	0	0	2	4	0	2	0	2	0	4	0	4	6	0	0	2	4	4	0	0	0	2	2	2	2	0	0	2	6	0	0	2	0	0	4	2	2	0	0	10	2	0	0	0	0	4	2	2	2	6	0	4	0	0	0	0	0	0	2	2	0	0	2	0	0	0	0	2	2	2	6	2	4	0	4	0	6	2	4	8	4	2	4	0	2	2	2	0	0	4	0	4	2	4	0	6	0	0	2	4	0	0	6	0	8	2	0	2	0	0	0	6	0	4	4	0	0	2	0	6	6	0	0	2	0	0	0	6	6	0	2	2	6	2	0	10	0	2	4	0	0	8	2	0	0	0	0	0	2	2	18	2	0	2	2	4	16	2	0	2	2	2	0	2	0	2	2	6	0	0	2	2	0	2	0	2	0	0	4	0	0	0	2	8	0	4	4	0	12	0	2	2	4	4	4	2	0	2	0	0	0	2	2	0	0	2	0	8	4	0	2	2	0	4	0	0	0	2	2	0	0	4	2	0	4	6	6	8	0	2	8	4	2	0	2	4	2	2	0	0	2	2	6	2	2	4	0	4	20	2	6	6	2	2	0	0	0	0	0	0	0	0	4	2	2	0	0	6	2	2	2	2	2	2	0	2	0	2	4	6	2	0	2	4	6	2	4	2	2	0	0	2	2	0	2	0	4	4	2	0	2	0	0	0	0	6	12	0	0	4	0	0	0	0	2	0	2	0	2	4	6	2	2	2	0	0	0	0	2	2	2	4	2	4	4	0	2	0	0	2	2	0	4	2	12	6	2	0	0	6	2	4	6	2	0	8	2	4	4	4	0	0	2	0	8	8	0	4	2	4	10	8	0	10	8	2	2	4	4	0	8	2	4	0	2	0	6	6	2	2	2	0	0	10	4	8	4	4	0	2	8	0	2	0	2	2	0	6	2	0	0	2	8	2	4	8	0	4	0	2	4	0	4	0	5	0	2	4	8
ENSG00000115306:ENSE00002467613:ENSE00002476602:1:54616207:54616298:54612161:54612334:2:SPTBN1:10:9:0:0	0	2	0	6	0	0	2	0	0	2	2	0	2	0	1	2	2	0	0	2	4	0	0	2	2	2	0	4	2	2	0	0	4	2	2	0	2	0	0	0	0	0	2	0	2	0	0	2	2	0	0	2	0	2	0	8	0	0	2	0	0	0	0	2	4	0	0	2	0	0	2	4	0	2	2	6	0	0	2	2	2	0	0	0	0	0	2	0	0	4	2	0	2	2	0	2	2	0	0	0	0	4	2	0	0	2	0	0	0	0	2	2	0	0	6	4	0	2	10	0	6	4	0	0	0	0	0	2	2	6	6	0	0	0	0	4	2	4	4	0	0	0	0	6	2	0	0	6	2	0	2	2	0	0	2	2	0	4	6	0	4	0	2	6	6	0	6	2	0	2	8	0	8	0	0	2	0	2	0	2	6	6	2	6	2	0	4	6	4	0	0	0	2	2	0	0	0	0	6	0	2	4	2	0	10	0	2	8	0	2	2	0	2	2	0	2	0	8	4	4	2	0	2	4	0	2	0	2	0	2	0	2	2	2	6	10	0	0	2	0	7	6	4	0	0	0	0	0	2	0	0	4	2	0	0	0	6	0	0	6	4	0	4	4	0	2	2	18	2	4	10	2	6	0	0	0	0	2	0	2	4	0	4	0	4	0	4	0	2	2	2	0	0	2	2	0	0	0	0	0	0	4	8	2	2	0	0	2	2	0	2	0	0	0	2	0	0	0	8	0	2	2	10	2	4	2	0	8	0	0	2	0	2	0	0	6	2	2	0	8	0	2	0	0	0	0	2	0	0	2	0	2	0	0	6	2	2	0	2	2	0	2	0	0	4	4	2	2	8	2	4	2	0	6	2	2	6	0	10	2	4	2	2	0	2	2	0	4	0	2	4	2	2	0	0	4	2	0	6	0	0	2	2	6	2	2	0	0	4	2	2	8	6	0	0	2	0	4	4	0	10	2	0	2	0	2	0	0	4	2	8	12	0	2	6	2	0	0	2	2	2	10	2	0	2
ENSG00000115306:ENSE00002476602:ENSE00001622258:1:54612161:54612334:54599092:54599243:2:SPTBN1:9:8:0:0	2	5	0	1	1	2	0	0	1	0	2	0	1	5	2	3	0	0	0	2	1	1	1	0	5	1	0	3	4	0	0	1	0	0	1	0	1	5	1	0	1	1	4	0	0	2	1	0	6	0	0	0	6	2	0	2	0	0	1	0	0	1	7	2	0	1	3	2	1	0	0	7	0	0	2	4	0	0	0	2	0	0	0	3	0	0	2	1	2	0	0	2	1	0	1	1	2	2	1	0	0	1	1	1	1	0	1	1	2	0	1	5	3	1	2	4	0	2	1	1	3	0	0	0	0	0	0	8	0	1	6	0	1	0	0	0	2	0	2	5	1	0	2	2	1	0	1	3	2	2	0	2	1	2	4	1	3	2	2	0	4	2	0	0	0	1	7	4	1	0	3	1	5	1	1	1	1	0	0	1	2	4	0	2	2	4	0	3	2	2	0	1	1	5	2	1	0	2	3	5	0	2	1	0	8	2	3	0	0	0	1	0	1	0	3	2	0	1	0	0	0	0	1	4	1	0	2	0	0	4	0	2	0	2	3	2	0	0	0	0	1	2	2	3	0	1	0	5	1	1	2	1	4	2	2	2	3	0	0	4	0	2	0	1	6	3	4	2	0	6	2	0	3	1	1	1	0	1	0	0	2	2	1	1	4	0	3	3	5	1	4	1	0	1	3	2	1	0	0	0	4	1	0	2	0	0	3	0	0	1	1	0	1	3	0	1	1	1	0	0	2	1	6	3	3	2	3	1	2	1	3	1	2	1	0	5	2	2	1	2	3	0	3	0	2	1	2	2	0	5	0	2	0	1	1	0	7	0	0	1	3	4	1	0	0	0	1	2	7	1	2	2	3	1	1	2	0	0	9	1	4	4	0	2	1	2	3	4	1	1	4	0	0	1	5	1	2	5	2	0	5	5	13	2	4	0	1	0	0	6	3	2	5	3	2	3	1	2	1	0	2	3	0	2	0	0	5	1	6	1	11	5	0	2	1	1	1	3	1	2	4	3	3	1	2
ENSG00000115306:ENSE00002503878:ENSE00001036019:1:54642983:54643129:54622300:54622487:2:SPTBN1:25:14:0:0	6	6	0	3	6	14	2	2	0	0	1	0	17	2	9	14	2	0	10	2	2	5	2	2	10	4	0	5	20	13	6	2	11	6	7	4	3	13	13	1	4	14	3	5	8	0	0	4	8	3	2	6	9	2	1	16	4	2	6	0	3	1	13	2	3	2	0	2	6	0	0	5	4	2	1	2	3	2	6	14	2	12	5	4	2	0	0	8	5	2	4	0	11	0	2	6	14	13	5	0	12	3	4	1	0	8	6	5	6	6	4	10	2	0	14	11	12	2	14	4	20	5	3	3	0	10	0	14	12	10	11	0	2	4	7	6	11	15	11	13	5	4	2	16	12	0	6	5	6	3	2	18	0	4	10	8	2	6	8	0	3	7	2	10	13	6	10	18	3	2	5	10	14	2	2	2	6	11	4	3	2	4	5	3	4	5	6	12	8	10	2	3	3	17	11	2	4	0	12	16	0	16	4	2	14	5	19	6	12	13	16	15	1	4	6	11	4	14	3	4	4	2	6	13	3	2	10	4	12	13	1	6	1	11	14	19	2	3	0	8	11	10	6	7	7	6	8	9	9	0	7	0	2	11	11	2	9	2	4	21	20	4	2	4	19	20	8	10	0	11	10	8	0	4	0	0	3	9	10	4	4	4	15	19	4	0	6	2	11	3	5	13	2	0	2	20	0	6	0	3	20	8	6	2	2	2	4	4	2	0	10	4	6	3	14	2	2	2	19	2	4	2	40	6	6	0	5	9	12	3	8	9	10	2	0	6	9	8	5	14	2	2	3	7	9	4	8	7	5	13	3	3	3	4	2	2	6	6	4	2	11	10	16	0	2	21	4	4	14	10	7	16	13	12	8	6	12	2	26	2	4	14	0	12	6	5	15	6	8	5	10	2	4	3	13	8	17	10	2	7	3	5	17	10	7	13	6	4	6	5	8	9	10	3	2	7	9	12	9	2	13	13	2	2	6	12	0	11	9	12	14	9	0	0	10	2	4	12	10	4	12	6	4	0	7
ENSG00000115306:ENSE00002503878:ENSE00001036038:1:54642983:54643129:54624804:54624962:2:SPTBN1:25:16:0:0	1	1	4	0	4	4	0	1	0	2	4	0	4	4	4	14	0	0	4	0	0	0	0	0	3	0	0	6	7	1	2	0	2	0	1	0	0	0	4	3	0	5	4	0	4	0	0	0	2	4	0	4	3	0	0	7	0	0	2	3	4	5	4	0	0	0	4	6	0	0	0	5	2	0	4	2	3	0	4	1	0	3	0	2	0	0	2	0	7	4	5	1	4	4	2	4	8	3	0	0	2	6	4	0	3	0	3	6	9	5	0	7	2	2	3	7	4	2	6	0	6	3	2	0	0	0	0	11	1	3	8	0	0	0	1	4	4	1	10	5	5	0	0	7	2	0	6	4	3	0	0	10	0	2	4	7	4	4	2	1	8	3	3	4	4	2	9	4	2	0	2	7	14	4	0	4	0	2	2	5	2	3	4	3	0	2	8	2	0	1	2	2	4	2	2	0	4	1	4	12	4	3	7	0	7	2	4	2	4	3	10	3	4	0	6	3	0	4	5	5	2	0	3	4	2	2	4	0	1	10	3	1	0	2	2	5	0	1	2	3	4	6	5	1	4	2	0	10	2	1	1	1	7	8	3	8	0	2	2	9	2	2	2	6	9	2	5	6	0	6	4	4	2	3	4	2	0	4	3	1	1	1	0	8	3	3	4	4	8	1	0	4	0	0	3	5	2	4	2	0	0	0	6	0	0	0	6	2	2	0	7	0	4	2	4	2	3	0	0	1	2	1	7	2	0	6	4	1	19	3	6	0	0	7	2	13	0	1	2	9	0	2	4	6	9	1	2	0	2	5	0	2	5	3	0	0	8	0	2	5	2	3	2	2	1	4	1	2	19	2	2	4	8	8	2	4	0	3	12	2	15	9	0	2	2	7	10	10	0	12	12	0	0	2	3	4	2	2	2	2	6	6	13	9	5	4	0	3	2	4	8	18	4	11	2	9	2	3	4	4	6	1	2	0	2	0	0	4	4	9	11	10	8	2	1	0	17	0	4	4	1	0	5	2	5
ENSG00000115306:ENSE00002503878:ENSE00001070390:1:54642983:54643129:54632566:54632768:2:SPTBN1:25:23:0:0	0	1	1	1	5	4	0	0	1	1	2	1	3	3	8	12	0	1	2	4	3	5	0	2	4	6	2	5	4	3	5	2	8	3	1	3	0	3	5	2	1	2	4	1	1	2	0	2	7	1	0	3	2	3	1	4	2	2	4	1	2	1	9	1	5	1	3	4	2	1	3	3	2	0	3	4	0	1	5	1	1	2	2	2	1	0	1	2	1	4	3	1	3	2	5	7	8	1	3	1	3	4	1	2	2	0	3	7	2	4	1	3	0	2	3	5	2	1	10	0	10	7	6	0	3	0	0	2	1	9	6	0	0	2	6	5	5	2	7	3	2	5	2	1	1	1	1	6	4	1	2	8	0	2	4	6	1	2	3	0	3	1	2	0	1	5	7	1	4	0	5	1	11	0	0	0	6	8	1	10	5	3	5	4	2	2	5	1	4	2	4	2	1	1	4	0	4	0	1	5	0	4	3	1	8	1	2	6	6	4	6	3	2	4	3	6	2	8	3	14	1	0	3	7	1	3	5	2	0	4	2	5	0	4	8	4	5	3	0	5	7	10	6	2	5	3	4	6	1	1	5	5	3	5	6	2	3	0	4	5	3	2	0	5	10	4	4	4	3	6	7	3	2	1	1	0	4	7	4	3	1	1	3	8	6	1	4	2	5	1	7	6	0	0	1	2	0	3	6	3	4	2	3	3	3	1	5	1	2	1	5	5	1	5	3	3	4	2	2	1	2	1	5	13	5	1	1	2	3	4	4	4	1	6	2	9	2	0	0	3	5	0	1	7	2	2	1	4	4	3	5	0	4	1	2	2	5	2	4	2	2	3	1	3	0	8	6	1	4	4	2	8	5	9	7	4	1	1	6	0	6	20	1	5	4	2	4	7	1	6	7	0	3	1	3	1	4	4	7	6	3	1	8	6	5	0	2	0	1	1	9	3	4	5	3	2	7	1	3	1	9	3	0	2	0	1	7	5	6	4	8	8	6	3	2	2	16	4	6	6	6	4	5	2	5
ENSG00000115306:ENSE00002503878:ENSE00001070397:1:54642983:54643129:54628097:54628250:2:SPTBN1:25:18:0:0	4	5	6	8	2	10	2	2	0	2	11	0	9	10	21	21	0	2	1	8	6	6	2	0	7	5	0	8	8	10	8	7	12	2	15	4	5	12	10	0	6	8	3	7	3	5	0	6	12	4	0	11	13	4	6	20	4	4	5	2	8	6	8	6	3	12	6	8	8	2	4	21	1	2	0	11	12	2	8	10	1	2	4	6	4	2	0	2	0	6	10	4	6	4	15	16	14	15	13	2	8	10	5	2	7	22	7	2	5	10	2	4	0	2	12	18	2	5	34	0	24	6	7	8	4	4	0	18	8	10	4	7	6	6	4	9	7	9	12	22	4	2	0	19	6	0	4	13	6	2	8	16	1	4	22	12	4	8	10	4	16	6	1	12	11	6	29	21	8	16	8	8	27	6	2	0	6	5	3	14	3	5	0	8	2	12	19	8	4	11	1	9	4	12	8	4	4	2	18	17	4	8	14	4	29	4	12	9	12	4	2	8	6	8	3	19	5	26	8	11	10	1	4	26	4	0	18	8	4	23	2	11	8	9	7	23	4	2	2	8	15	13	10	10	2	3	7	6	14	5	0	9	11	6	9	7	11	0	10	22	8	0	4	12	32	12	9	21	2	5	16	8	12	2	2	2	2	8	5	2	4	2	6	14	12	3	3	2	10	2	10	12	2	10	2	19	1	8	3	5	17	8	15	8	0	2	26	6	4	0	6	8	7	15	14	2	7	1	8	4	7	6	24	11	6	8	2	10	8	4	0	5	8	2	0	19	13	3	7	14	2	0	10	10	1	5	2	9	6	23	7	2	8	4	2	3	6	4	11	3	3	18	6	2	8	11	10	13	12	13	8	21	27	6	12	4	7	2	26	4	22	28	2	14	8	11	14	12	0	22	21	0	4	6	15	8	19	4	22	2	20	7	15	10	22	11	5	6	10	8	10	17	8	9	2	4	12	7	16	3	8	21	1	6	9	18	6	16	21	2	28	18	9	10	12	10	24	19	0	3	8	10	15	7	16
ENSG00000115306:ENSE00002503878:ENSE00001070398:1:54642983:54643129:54630855:54631611:2:SPTBN1:25:22:0:0	5	11	1	2	9	9	2	2	2	3	8	6	16	16	20	24	3	7	3	11	6	8	1	6	12	10	0	13	23	3	4	3	13	9	7	12	9	11	10	1	8	20	7	2	19	6	5	8	13	3	10	22	8	8	10	25	0	6	10	2	7	12	22	4	3	18	12	20	1	0	5	13	8	4	13	8	3	0	14	0	2	4	3	4	2	2	0	6	9	8	8	3	11	4	14	19	16	14	8	2	0	10	10	3	2	14	6	11	2	9	4	8	4	6	11	17	18	9	20	2	15	10	7	4	1	9	4	20	6	22	17	6	4	11	8	15	9	9	4	14	5	7	3	12	13	7	7	15	12	3	12	12	4	7	15	15	7	15	11	3	7	13	10	6	12	10	19	11	4	13	19	26	23	6	6	3	3	12	7	8	3	7	5	22	3	26	18	13	10	12	16	8	5	16	14	5	5	2	21	17	5	12	15	8	34	6	22	16	12	4	18	11	11	12	17	28	11	19	19	21	8	6	4	8	13	9	22	4	1	16	2	6	2	10	4	20	14	8	4	15	22	20	16	7	14	5	12	22	12	7	8	12	10	12	16	13	8	6	15	13	10	11	8	12	37	12	18	19	4	14	6	17	19	2	4	6	1	10	17	5	19	5	11	14	10	4	4	1	28	25	15	17	2	8	3	19	10	9	9	8	17	12	14	14	5	3	10	4	6	4	19	2	11	14	14	15	8	0	0	7	6	21	44	20	22	7	6	11	15	6	3	2	14	14	6	27	15	13	9	20	9	1	11	14	13	13	19	5	5	19	14	2	15	9	9	9	18	11	6	6	22	18	12	1	8	17	9	7	38	15	22	20	7	26	14	21	18	6	32	5	24	45	0	7	14	10	13	19	4	28	22	9	10	11	33	19	15	7	33	13	17	18	22	20	27	14	8	6	2	7	12	14	15	15	1	7	14	11	18	8	17	12	2	9	6	11	10	11	20	15	47	28	8	2	14	12	27	9	11	7	13	10	10	10	30
ENSG00000115306:ENSE00002503878:ENSE00001070402:1:54642983:54643129:54625932:54626234:2:SPTBN1:25:17:0:0	0	1	0	1	2	1	0	0	1	0	3	0	5	0	2	7	0	0	3	3	0	1	1	2	3	4	0	7	1	1	0	1	0	1	1	2	5	0	2	1	1	3	0	0	0	1	1	0	0	0	0	1	4	2	2	11	0	0	2	1	2	1	4	0	3	1	3	1	0	2	2	4	2	0	2	4	1	0	1	1	0	1	0	0	0	0	2	2	2	4	2	2	2	2	3	7	4	2	2	0	0	1	3	0	1	0	0	0	3	3	0	3	0	0	5	4	4	2	5	1	0	1	1	1	2	2	0	2	4	3	3	0	0	1	1	0	6	1	2	6	2	0	1	3	3	1	0	0	2	2	1	6	0	1	1	2	2	4	1	0	1	3	1	0	1	3	5	4	2	1	0	3	8	3	0	1	1	1	0	2	0	3	1	3	1	3	7	0	1	1	1	1	0	2	3	0	4	1	4	3	3	4	0	1	7	2	2	3	0	2	5	3	4	1	3	2	1	0	1	8	1	2	4	4	1	0	2	0	1	3	1	1	2	0	2	5	2	2	1	1	2	12	1	1	1	3	1	0	0	0	2	1	1	6	4	3	2	2	0	3	1	2	1	2	5	3	5	5	1	5	5	3	4	1	1	3	1	1	4	1	5	1	3	8	5	3	1	1	5	3	1	0	0	1	0	6	1	3	0	2	4	0	1	2	2	0	2	1	0	0	4	3	3	3	3	1	1	0	2	0	0	1	4	6	0	1	0	1	3	4	0	1	0	0	0	3	3	1	1	4	1	0	1	5	0	0	1	5	1	2	3	0	3	2	1	2	4	0	1	0	4	5	2	2	1	1	2	0	6	0	0	5	2	5	1	0	3	1	1	0	4	4	0	4	0	0	4	5	1	3	1	1	2	2	3	3	2	6	5	0	2	2	3	6	4	3	0	0	0	3	2	3	4	3	1	4	5	2	3	2	2	3	1	2	0	2	3	3	2	4	7	10	1	0	3	1	8	3	2	1	4	0	5	1	6
ENSG00000115306:ENSE00002503878:ENSE00001332233:1:54642983:54643129:54558394:54558887:2:SPTBN1:25:7:0:0	0	0	1	1	4	0	0	0	0	3	1	0	1	2	1	3	0	0	1	1	1	1	1	1	1	2	0	1	5	0	2	2	0	2	1	3	1	2	0	1	2	2	0	1	2	1	1	1	1	0	0	2	1	1	0	3	0	1	0	2	1	3	2	1	4	1	1	2	0	0	0	2	0	0	2	0	0	1	1	1	0	1	1	2	1	0	1	0	1	2	0	0	0	0	2	2	0	1	1	2	0	0	0	4	1	2	0	1	1	5	0	0	0	0	2	1	2	1	3	0	4	1	0	1	0	0	0	1	1	2	2	0	0	1	2	1	0	0	2	2	0	1	0	5	3	0	4	0	2	1	3	4	0	3	1	1	1	3	1	0	3	3	0	1	0	1	5	1	1	1	1	3	8	1	0	0	4	2	2	2	0	0	2	8	0	1	2	2	1	0	0	1	1	2	1	4	2	0	1	3	0	2	4	1	4	2	2	2	0	1	1	4	2	5	2	3	0	2	1	2	0	2	1	1	2	0	0	0	1	5	1	1	2	5	2	7	0	0	1	5	2	2	3	2	2	3	1	2	4	2	2	1	0	0	1	2	1	2	2	4	1	0	1	0	5	1	1	3	0	3	3	1	4	2	0	0	1	6	3	1	1	4	1	4	3	0	0	1	5	0	3	1	1	0	1	4	2	1	4	2	0	3	2	2	0	0	1	1	1	0	2	0	2	4	1	1	0	0	0	2	0	3	6	2	3	0	0	3	0	3	2	1	0	0	0	4	1	0	1	5	1	1	1	1	1	0	0	4	1	2	2	0	1	0	1	3	1	3	2	0	1	6	0	0	2	1	1	1	2	1	1	4	2	5	4	1	3	0	3	1	6	7	1	2	1	1	2	3	0	1	2	0	0	1	2	5	1	1	3	2	2	0	3	1	2	3	1	2	1	2	1	1	3	1	1	2	3	4	2	0	1	1	0	0	0	1	2	1	3	4	6	4	1	0	3	0	11	3	2	2	3	2	2	1	3
ENSG00000115306:ENSE00002503878:ENSE00001404051:1:54642983:54643129:54456285:54456518:2:SPTBN1:25:1:0:0	4	2	0	3	5	3	0	1	0	1	3	0	4	7	12	3	1	1	2	8	2	3	4	3	7	2	0	7	6	2	2	1	1	2	3	5	3	0	1	1	3	3	3	0	3	5	2	3	3	2	3	6	1	0	2	7	1	1	4	2	2	1	4	0	3	3	7	2	2	1	1	5	7	1	3	4	3	2	3	2	0	1	2	1	0	3	3	3	2	2	4	2	0	2	1	5	7	5	1	5	2	1	2	1	0	0	4	6	3	4	4	3	0	4	6	0	4	6	5	1	3	3	3	3	2	2	0	3	3	3	6	1	0	1	3	5	4	3	2	5	0	0	1	2	7	0	3	3	4	5	1	5	1	1	1	2	3	3	4	3	3	4	0	1	2	1	5	7	4	2	2	4	3	2	3	2	5	3	1	2	0	2	2	6	4	3	5	3	3	3	2	2	4	4	1	0	2	0	8	6	3	6	2	2	12	2	14	4	4	4	3	2	1	5	2	3	1	3	7	5	0	0	1	6	2	0	5	2	0	8	2	1	1	2	4	2	5	3	4	7	4	2	5	6	2	2	0	1	1	3	3	3	6	1	3	1	4	3	7	7	5	1	5	5	5	5	3	9	3	4	3	4	10	0	0	0	3	3	3	8	3	0	1	3	4	0	4	1	15	4	3	4	0	1	2	4	0	4	3	2	7	4	5	1	4	0	6	2	2	0	5	3	2	0	4	3	1	0	1	1	2	2	5	6	3	0	2	5	9	3	4	2	5	3	0	10	1	2	0	3	2	1	2	3	6	1	2	4	3	11	5	2	6	1	0	0	11	1	3	1	0	3	2	2	3	4	2	1	3	3	5	7	3	7	5	7	1	0	4	2	9	7	0	5	3	3	4	5	1	8	7	4	7	5	2	5	5	4	7	5	5	3	7	6	2	2	2	2	2	7	7	5	3	2	2	6	5	6	5	1	3	3	2	0	0	4	3	7	3	3	11	7	3	2	2	0	4	7	1	1	12	1	7	3	4
ENSG00000115306:ENSE00002503878:ENSE00001665583:1:54642983:54643129:54628933:54629204:2:SPTBN1:25:19:0:0	2	10	4	6	2	7	2	0	0	3	18	8	17	14	13	45	2	4	2	4	0	10	3	0	10	10	2	20	25	8	10	8	16	2	8	6	2	8	13	0	4	12	8	4	20	12	2	8	8	8	2	15	9	4	2	21	2	6	0	3	10	14	24	10	8	12	9	8	6	8	4	12	0	7	10	8	3	0	2	10	0	14	0	8	4	4	4	6	2	9	14	0	6	4	12	20	16	14	4	2	3	4	12	2	2	12	10	10	4	5	4	10	4	7	18	12	5	2	22	0	31	8	4	6	2	8	6	12	4	11	15	2	0	9	4	6	20	4	10	4	2	6	4	10	9	4	10	24	12	4	6	10	5	8	12	4	8	12	12	8	11	8	4	12	10	4	52	7	8	0	23	14	41	11	0	12	10	5	6	8	0	8	7	18	8	4	16	8	8	25	18	0	17	11	19	4	10	2	18	19	11	12	22	5	31	7	13	14	10	6	14	4	10	4	8	20	8	21	6	22	2	2	4	19	12	0	12	4	5	13	4	6	2	10	18	15	3	10	4	9	22	13	18	0	4	4	4	23	6	9	6	8	0	8	6	6	6	6	18	14	14	6	4	10	32	16	16	20	2	9	12	8	21	1	0	0	8	10	9	0	13	3	12	26	22	2	10	1	14	4	10	13	2	6	2	20	12	4	7	0	4	4	12	8	6	4	6	10	6	6	23	6	6	11	13	8	1	2	4	6	5	15	49	22	15	5	11	14	20	4	6	3	21	4	8	14	16	10	8	21	6	8	13	16	6	22	12	0	2	29	8	0	13	8	5	12	8	16	13	2	8	24	16	2	4	11	4	8	20	14	9	32	18	4	15	16	11	8	25	6	34	16	0	8	17	14	26	12	0	9	14	6	8	4	27	0	16	10	17	6	11	10	32	8	13	14	4	7	10	8	30	8	8	13	0	6	6	15	10	4	16	12	1	10	2	15	7	12	20	10	35	33	16	4	30	6	18	10	12	4	21	4	0	5	23
ENSG00000115306:ENSE00002503878:ENSE00002484952:1:54642983:54643129:54621400:54621512:2:SPTBN1:25:13:0:0	0	3	0	1	3	0	0	0	0	0	1	0	4	0	0	4	0	0	2	0	1	0	0	0	0	2	0	1	5	0	1	3	0	2	0	4	1	1	2	0	0	3	8	0	0	0	0	8	2	0	0	3	2	2	0	0	0	0	0	0	0	0	5	0	0	3	0	2	2	0	0	7	3	0	2	0	3	0	2	0	0	0	2	4	0	2	1	0	4	0	2	2	0	2	2	4	3	2	0	0	3	1	2	0	0	1	2	2	3	0	2	1	1	2	2	0	0	4	4	0	0	4	3	4	0	2	0	0	0	6	0	0	1	0	0	2	2	0	0	0	2	6	0	2	6	0	4	0	0	0	2	4	0	0	2	0	0	2	6	0	3	0	0	0	0	0	1	2	5	4	0	0	8	4	2	1	0	2	2	0	0	0	0	1	2	7	2	2	4	0	0	2	2	3	4	0	4	0	2	0	2	2	0	0	0	0	4	0	3	2	2	4	0	2	2	2	2	2	8	5	0	0	4	5	1	0	0	1	1	8	0	2	0	4	2	2	0	0	0	4	8	3	0	2	0	3	2	5	4	2	2	0	0	1	5	2	0	0	4	3	0	3	0	4	8	2	7	0	0	8	0	0	0	2	2	0	2	3	10	0	0	0	2	2	2	2	0	0	8	1	5	4	0	0	0	2	0	0	1	0	2	0	2	0	0	0	4	3	0	0	2	2	4	1	0	3	0	0	0	0	2	2	4	6	0	0	0	4	3	0	2	0	1	1	0	7	2	0	1	3	2	1	6	2	4	0	2	4	3	4	0	0	2	0	0	0	3	0	0	4	0	2	0	1	0	1	0	0	4	2	0	1	0	2	0	0	2	2	6	0	0	8	0	2	5	1	4	6	0	10	2	0	0	2	5	6	0	4	7	2	2	3	0	0	4	0	1	0	2	0	12	2	0	2	0	9	8	3	2	1	0	4	2	2	0	2	0	4	0	0	8	6	0	0	4	0	3	1	1	0	2	1	0	3	4
ENSG00000115306:ENSE00002503878:ENSE00003750981:1:54642983:54643129:54456317:54456518:2:SPTBN1:25:2:0:0	0	3	1	1	6	0	0	0	1	1	0	0	4	5	0	4	0	1	0	3	0	0	3	1	1	0	0	3	4	1	1	1	3	2	4	0	0	2	2	1	2	1	5	4	1	3	1	2	2	0	2	5	2	2	0	3	0	1	2	2	2	1	1	1	2	3	1	4	0	1	1	2	1	0	1	2	2	0	2	1	0	6	1	1	0	0	0	0	0	2	0	1	1	0	4	3	3	0	2	2	1	2	1	2	2	1	2	4	2	2	0	1	1	1	1	2	0	1	8	0	3	5	0	2	1	2	0	3	2	3	5	0	1	1	1	1	2	0	0	3	0	1	0	4	5	1	0	2	1	3	4	4	0	4	1	5	1	2	4	2	4	0	1	3	1	2	7	0	0	1	3	1	8	0	0	1	1	4	2	2	1	1	2	3	2	1	5	2	0	4	0	0	1	2	4	1	4	2	3	5	2	4	2	6	1	1	3	2	1	1	2	3	1	0	1	2	1	2	3	6	0	0	2	3	0	1	1	0	0	8	0	3	1	2	1	4	3	2	1	4	3	7	1	4	2	2	1	4	1	2	2	1	2	3	2	2	2	2	2	2	4	0	1	2	2	2	3	5	2	2	0	1	0	0	1	1	1	5	6	1	1	3	2	3	0	0	0	2	6	0	2	3	1	2	2	3	1	2	2	0	1	3	0	0	0	0	3	2	4	0	2	3	4	0	3	0	1	0	1	0	0	0	11	2	2	1	0	1	2	3	1	1	3	2	0	4	0	1	1	1	1	0	4	4	2	1	0	1	2	2	2	0	8	0	0	2	2	1	1	3	4	3	1	0	2	2	2	1	5	3	0	7	1	2	2	2	2	4	8	1	3	8	0	0	3	3	1	5	1	1	4	1	2	1	0	1	2	7	4	0	1	2	6	4	2	6	1	0	0	1	4	2	2	1	0	5	4	3	1	4	2	1	1	2	0	1	4	3	3	1	4	6	0	4	1	2	4	2	1	3	4	4	5	2	2
ENSG00000115306:ENSE00003462545:ENSE00001070398:1:54667604:54667646:54630855:54631611:2:SPTBN1:49:22:0:0	0	0	0	0	0	0	0	0	0	0	6	2	2	2	4	0	0	0	0	0	0	2	0	2	2	0	0	2	4	0	2	2	2	2	0	2	2	0	0	0	0	2	4	2	2	2	2	2	0	0	0	0	0	4	0	0	0	0	2	0	2	0	2	0	4	2	2	4	0	0	0	4	0	0	0	0	2	0	2	0	0	0	0	0	0	2	0	0	2	0	2	0	2	2	4	2	6	0	0	0	0	4	0	0	0	2	0	0	0	2	0	0	0	2	4	2	0	2	4	2	8	0	0	0	0	0	0	2	2	2	2	2	0	2	2	2	4	0	8	2	2	2	0	2	0	0	2	2	2	0	2	2	0	0	0	4	0	0	0	0	4	2	0	0	4	0	4	8	0	4	2	0	10	0	2	2	0	0	0	4	0	8	6	6	2	4	2	2	0	8	6	0	0	0	2	0	2	0	6	2	0	4	2	4	2	0	4	4	2	2	6	6	2	0	4	0	2	10	0	0	2	4	0	0	2	0	2	2	0	2	2	0	0	0	6	0	4	0	0	4	4	2	0	2	0	0	0	0	2	0	0	0	2	0	6	4	0	4	2	2	2	0	2	0	2	0	4	6	0	4	6	6	0	2	2	0	2	0	0	0	2	2	0	2	4	2	0	0	8	2	2	2	0	4	2	4	0	0	8	2	0	0	0	0	0	0	4	2	0	2	2	0	2	4	2	0	0	2	4	0	2	0	4	0	0	6	4	4	0	0	0	0	0	0	0	4	0	2	0	6	0	0	2	2	4	2	2	2	0	4	8	0	0	0	0	0	0	2	0	0	4	2	4	0	4	2	4	2	0	2	4	6	2	4	6	0	4	0	0	2	4	6	0	4	2	2	6	4	0	4	4	6	0	2	0	4	4	2	0	2	2	2	6	4	0	2	4	0	2	2	6	6	2	0	0	4	0	2	0	2	0	4	4	4	0	0	2	2	4	4	4	6	0	0	4	0	4	0	0	2	2	4	4	2	0
ENSG00000115306:ENSE00003462545:ENSE00003507609:1:54667604:54667646:54655070:54655208:2:SPTBN1:49:39:0:0	0	4	0	2	0	2	2	0	0	2	4	2	4	6	2	2	0	4	2	2	0	0	0	2	4	2	0	6	6	0	0	2	6	6	4	4	0	0	8	0	10	4	0	4	2	4	2	2	2	4	0	8	4	4	2	4	0	0	0	2	4	0	8	0	2	2	4	4	2	0	0	10	2	2	2	10	4	0	4	4	2	0	4	0	2	4	0	2	4	6	4	0	4	2	4	10	10	4	10	0	0	2	2	2	0	0	0	0	0	2	4	4	0	6	8	2	0	2	0	4	0	4	0	2	6	0	0	12	10	4	4	0	2	0	4	4	4	6	0	4	2	2	2	4	4	4	4	4	2	2	2	6	0	0	0	2	2	6	2	0	8	0	4	4	2	2	10	8	0	8	2	0	8	0	4	0	4	6	0	2	8	8	4	2	0	4	6	2	2	2	0	2	2	2	4	2	4	2	6	6	2	2	2	2	10	2	4	8	4	4	2	4	8	6	6	4	0	2	6	10	2	4	2	2	4	2	6	4	0	6	2	8	6	4	2	0	8	4	10	2	10	6	4	8	8	4	12	4	6	6	2	6	2	6	8	6	2	2	8	0	0	4	4	10	18	2	2	2	2	8	4	6	6	4	2	6	2	4	2	2	10	4	2	4	4	0	0	6	8	0	4	2	0	8	2	4	4	6	0	4	2	2	2	4	2	0	6	2	2	0	8	2	2	4	0	0	4	0	4	0	4	4	2	4	4	2	4	2	6	0	0	0	0	4	4	2	2	2	0	2	2	0	2	0	4	2	2	2	2	8	0	2	2	2	4	4	0	2	2	4	2	14	2	0	0	6	2	2	6	2	0	10	4	4	4	2	4	2	6	2	2	6	2	6	4	2	8	6	4	14	6	0	4	4	4	8	0	8	4	4	4	4	6	2	10	4	6	2	4	4	10	4	2	0	2	0	8	4	6	0	2	0	0	0	2	0	2	4	4	4	4	18	0	2	12	6	10	0	2	2	10	0	6	2	6
ENSG00000115306:ENSE00003462545:ENSE00003622890:1:54667604:54667646:54665915:54666088:2:SPTBN1:49:48:0:0	4	0	2	16	2	4	2	0	0	6	4	4	6	12	20	8	2	0	10	10	2	0	2	0	18	10	2	4	0	2	6	0	8	0	0	0	0	2	2	2	16	6	6	2	6	4	2	2	8	4	6	6	10	2	2	16	0	4	2	2	0	2	4	0	8	6	8	2	0	4	0	8	4	0	4	4	6	0	8	0	0	14	0	4	2	0	2	4	0	4	6	8	2	4	2	4	2	6	4	0	2	2	0	0	2	4	0	6	12	4	4	6	0	4	4	4	0	0	2	0	6	14	4	0	2	2	0	4	2	2	6	0	4	8	2	2	4	4	4	6	4	8	2	6	6	0	6	4	2	2	0	2	2	6	8	6	2	4	12	6	6	8	4	2	2	2	16	8	0	8	6	0	20	2	2	2	6	2	8	18	4	0	8	10	4	18	4	4	4	0	4	4	2	6	4	4	12	6	4	6	4	6	8	2	10	2	4	12	2	6	22	4	6	4	8	6	4	8	8	20	4	0	8	8	6	4	4	2	8	8	6	2	0	6	6	10	8	16	2	8	2	12	14	0	14	6	8	4	14	2	4	4	6	8	4	10	8	6	6	8	4	8	0	10	12	6	8	10	6	2	4	6	16	2	2	2	2	8	10	4	0	2	6	14	2	2	12	2	14	0	6	0	2	10	8	6	2	4	10	4	0	0	0	2	2	4	2	6	10	0	4	10	6	6	8	4	4	2	2	0	2	2	8	4	6	12	6	6	6	4	2	0	2	6	4	10	2	6	0	6	10	4	2	8	14	4	4	8	6	8	6	2	12	4	2	6	8	2	4	2	0	2	2	0	2	12	2	2	12	0	4	16	4	18	8	2	8	2	14	2	6	8	2	2	14	2	6	2	6	16	4	0	6	4	10	4	4	2	2	0	8	16	8	14	12	6	4	2	2	2	10	8	10	8	0	6	4	4	6	6	8	0	2	8	2	2	4	6	4	4	0	12	0	0	6	2	6	4	4	2	18	10	4	8	0
ENSG00000115306:ENSE00003462545:ENSE00003674587:1:54667604:54667646:54657850:54658046:2:SPTBN1:49:41:0:0	0	2	2	10	0	6	2	0	0	0	4	8	8	12	8	0	0	4	2	0	2	6	6	6	10	8	0	2	12	2	4	8	4	6	0	2	12	0	4	2	10	8	6	0	2	6	4	10	2	4	4	8	14	2	4	6	0	4	6	2	8	0	6	0	0	4	2	10	2	6	2	0	2	2	6	8	2	0	6	2	0	2	2	4	4	0	6	4	2	10	18	6	6	2	0	6	4	2	6	0	2	12	0	4	6	2	10	0	6	2	2	10	0	4	4	6	8	2	10	0	8	6	6	2	0	0	2	8	6	2	8	4	2	4	12	8	12	2	0	2	0	8	0	2	14	4	2	0	4	4	4	10	2	8	8	10	4	10	10	4	18	4	4	2	0	2	12	8	4	12	6	4	12	0	4	2	10	4	6	8	4	0	6	4	2	14	8	12	0	4	8	8	4	2	10	4	18	2	8	10	4	2	12	2	6	6	8	8	10	8	10	6	6	4	6	6	4	8	8	2	4	0	4	12	2	2	6	4	2	18	4	10	0	2	4	4	6	4	2	10	12	16	4	6	6	6	6	12	12	2	4	4	8	4	14	4	8	6	6	6	2	10	4	12	18	4	8	8	2	4	10	8	6	2	0	2	6	14	4	0	8	4	4	12	18	6	6	6	14	10	6	8	2	4	4	8	2	2	14	2	18	2	4	12	6	0	6	2	4	2	10	6	6	8	4	12	0	4	0	0	0	2	8	4	2	10	14	8	10	2	6	4	4	4	2	8	6	2	2	10	12	6	6	2	4	8	8	6	6	12	4	4	10	6	4	6	6	4	0	2	8	6	2	0	4	6	6	4	12	2	2	6	4	12	6	2	0	4	6	4	12	4	0	8	4	14	8	8	4	16	12	8	6	8	8	4	6	2	14	6	10	8	10	6	14	14	4	2	2	6	6	14	6	0	0	2	4	2	0	6	8	8	2	2	10	2	4	12	8	6	8	20	8	2	6	10	18	0	8	10	12	0	6	2	4
ENSG00000115306:ENSE00003462545:ENSE00003747182:1:54667604:54667646:54644323:54644590:2:SPTBN1:49:26:0:0	2	0	2	4	0	0	0	2	0	0	4	0	4	0	2	2	0	4	0	2	0	6	0	2	6	2	0	2	6	0	2	2	2	0	0	2	0	2	0	2	0	2	0	0	0	2	0	0	4	2	0	0	2	0	0	4	0	2	0	0	0	2	2	0	2	4	0	0	0	0	0	2	0	0	0	2	0	0	2	2	0	2	0	0	0	2	0	0	0	0	4	0	2	0	0	6	4	6	2	0	0	0	0	2	0	2	2	4	0	0	2	6	0	0	2	0	0	2	6	0	6	2	4	0	2	2	0	2	2	2	6	2	0	0	2	2	4	2	4	0	4	2	0	4	4	0	0	6	4	6	2	4	4	0	4	2	2	4	0	0	2	4	0	2	4	6	4	0	2	0	6	4	4	0	0	2	0	4	4	4	4	0	2	4	0	8	4	2	2	2	4	0	2	2	4	0	0	0	2	4	0	6	2	2	10	2	0	0	4	0	10	2	2	2	0	12	0	2	0	2	0	4	4	2	2	0	4	0	2	4	4	0	0	2	4	4	2	2	0	2	2	2	2	2	4	2	2	4	2	0	0	0	0	2	6	0	2	4	4	4	2	2	0	4	0	2	4	2	0	0	6	4	4	0	0	2	2	4	2	0	2	2	0	2	2	0	0	0	0	4	6	4	2	0	0	6	0	0	2	2	6	2	0	2	0	2	2	0	0	0	0	0	0	2	8	0	0	0	4	2	0	2	6	0	4	2	2	4	0	0	2	0	2	2	6	8	6	4	4	4	0	0	2	0	2	4	0	4	2	2	2	2	2	0	0	0	12	4	2	6	2	0	0	0	0	0	2	2	6	2	4	4	6	0	0	0	4	6	10	2	2	4	0	4	0	4	8	2	0	4	4	0	6	4	2	4	4	0	4	2	0	2	10	2	2	2	2	0	2	0	4	4	10	4	2	4	2	4	8	6	2	0	0	0	4	2	2	2	2	0	8	0	0	6	0	0	2	4	0	0	2	0	4	0	2
ENSG00000115306:ENSE00003507609:ENSE00001036008:1:54655070:54655208:54646194:54646475:2:SPTBN1:39:31:0:0	0	4	2	0	3	3	0	0	0	0	0	0	6	0	6	3	0	0	1	0	0	0	0	0	3	1	0	5	2	2	0	0	0	0	0	1	0	3	3	2	0	4	2	0	2	0	0	0	0	0	0	2	0	4	2	1	1	0	0	0	5	0	1	2	0	3	1	5	2	0	2	2	2	0	1	1	0	0	0	1	0	1	2	0	1	0	0	0	3	0	1	3	0	0	1	0	0	4	0	0	0	4	3	0	0	1	4	1	0	0	1	0	0	2	2	0	2	0	0	0	0	3	1	1	0	0	0	0	2	2	5	0	1	1	2	1	0	0	0	0	3	0	0	4	2	0	0	6	0	0	1	2	0	0	4	3	0	5	2	2	1	0	4	0	0	3	4	0	1	1	2	2	1	1	0	0	0	0	4	1	3	0	2	3	2	4	0	1	2	1	2	3	0	1	7	0	0	0	0	0	0	0	0	2	3	0	2	1	1	1	2	1	1	1	0	0	0	2	2	0	0	0	4	0	0	2	7	0	1	1	0	3	0	4	3	2	0	2	0	3	6	9	4	1	0	1	0	2	6	2	4	0	2	4	0	2	0	2	6	2	2	0	0	0	5	0	0	1	0	3	4	3	1	0	0	0	2	5	2	0	0	0	0	5	1	0	5	4	2	0	0	4	1	0	3	5	0	0	0	2	0	0	2	0	2	0	2	0	0	1	6	2	5	1	7	3	0	0	0	0	2	0	8	2	2	0	0	1	3	4	0	2	3	3	1	5	0	1	0	3	0	0	0	3	0	0	2	4	0	0	0	0	4	3	0	0	4	1	0	1	2	0	3	3	4	0	0	0	0	0	0	3	6	6	0	0	2	0	3	2	4	1	0	4	5	6	9	3	0	1	4	4	2	0	2	0	0	0	0	2	0	1	0	0	1	0	0	2	0	3	2	4	0	1	2	3	0	0	2	2	2	1	0	1	0	0	0	8	0	1	0	0	2	0	1	1	2	0	0	2	2	0	2	3	0
ENSG00000115306:ENSE00003507609:ENSE00001036013:1:54655070:54655208:54637713:54637803:2:SPTBN1:39:24:0:0	1	2	0	1	1	3	0	0	0	2	3	2	0	2	2	3	0	0	2	3	1	0	0	0	0	3	0	1	0	0	0	2	3	0	0	0	2	0	3	1	0	4	3	3	2	4	1	2	1	2	0	2	5	0	1	2	1	1	2	0	2	1	3	3	0	4	1	3	1	1	0	5	1	1	0	2	2	1	1	1	2	3	0	1	0	1	0	0	2	3	2	3	1	2	3	4	1	4	1	0	3	0	4	1	0	0	0	0	2	1	0	1	3	2	0	0	1	1	4	0	4	8	1	4	0	1	0	3	0	1	2	0	2	0	2	1	2	0	2	2	2	2	1	0	3	0	0	1	0	2	0	0	0	3	3	3	1	3	3	1	1	1	1	0	0	1	3	1	1	3	1	1	3	0	0	0	2	1	0	3	0	0	2	3	0	1	3	2	2	3	3	1	2	1	1	0	0	2	1	0	2	4	2	2	3	3	3	0	4	4	3	5	2	3	1	3	0	6	1	4	0	0	3	1	0	0	2	0	5	5	1	3	0	0	3	0	1	0	0	4	5	1	3	1	3	3	4	1	0	2	1	0	3	1	7	2	1	1	3	4	1	1	0	6	0	1	4	3	0	1	0	3	0	0	1	0	0	1	0	5	0	1	1	2	2	0	1	1	5	5	2	1	3	0	0	0	0	2	2	3	4	0	1	0	0	0	1	0	1	0	2	2	2	1	2	1	3	1	0	1	1	0	2	1	1	2	0	0	0	1	1	1	1	3	0	4	2	4	0	6	0	3	4	2	2	1	1	2	2	5	1	0	2	2	1	2	1	1	2	1	1	3	1	0	1	2	2	2	1	1	0	4	1	2	3	1	0	2	2	1	3	1	0	2	7	5	0	2	1	6	4	0	2	3	7	3	1	2	6	0	1	1	3	4	2	4	1	0	0	1	3	4	1	2	0	1	0	2	1	4	2	1	1	1	0	0	2	1	1	2	2	3	1	2	3	0	12	1	0	3	1	0	2	2	1
ENSG00000115306:ENSE00003507609:ENSE00001036016:1:54655070:54655208:54645229:54645453:2:SPTBN1:39:29:0:0	1	2	0	0	0	3	0	0	2	0	1	0	3	1	3	0	0	1	0	0	0	1	0	0	2	2	0	4	1	0	0	1	3	1	2	1	0	0	2	0	0	1	3	0	0	2	0	0	5	1	0	1	9	0	2	1	0	0	2	0	0	0	2	2	0	1	2	0	3	2	0	3	1	2	1	3	1	0	2	0	0	0	0	0	0	0	0	1	1	1	3	2	0	2	0	2	1	0	3	0	0	2	2	0	0	1	0	0	2	3	1	0	0	4	2	3	2	1	0	1	2	1	0	3	0	0	2	1	0	1	2	0	2	2	1	1	0	0	1	0	3	0	0	3	1	1	2	0	7	1	0	1	0	0	3	0	1	1	2	0	1	1	0	0	0	0	6	2	1	1	2	1	2	1	0	2	0	4	2	3	0	2	2	5	2	1	1	2	0	1	1	1	3	0	3	0	1	1	4	8	1	3	1	2	4	2	6	3	4	2	4	3	1	0	1	1	0	4	1	3	2	0	2	0	2	0	4	0	0	2	0	2	2	2	3	2	2	0	2	6	6	3	0	0	3	2	0	3	1	4	7	2	1	2	1	5	0	1	2	3	1	0	0	1	6	1	6	3	0	1	0	2	1	0	0	0	0	4	1	0	1	0	0	1	6	1	1	2	4	2	0	3	1	2	0	0	1	0	0	1	4	0	1	3	3	0	2	0	0	0	1	2	1	1	1	0	0	0	0	0	1	0	2	0	2	1	1	1	2	0	1	0	0	2	0	1	0	2	0	4	0	0	2	0	0	0	1	3	0	3	2	0	1	4	0	2	2	0	0	0	3	4	2	1	1	1	0	0	1	2	1	2	2	2	2	1	0	0	2	3	1	0	0	5	2	3	6	2	2	3	2	0	0	0	3	1	0	1	1	5	1	0	0	3	3	0	1	0	0	0	0	1	2	2	0	4	3	0	3	2	1	0	1	2	0	2	1	4	2	2	2	1	0	1	1	0	4	0	3	2	5	0	3	4	2
ENSG00000115306:ENSE00003507609:ENSE00001036020:1:54655070:54655208:54649615:54649989:2:SPTBN1:39:36:0:0	0	6	2	0	2	6	0	1	2	0	3	2	10	1	2	5	2	1	4	2	0	6	0	4	8	3	0	3	11	2	2	4	0	2	2	4	2	4	10	0	0	7	2	4	6	2	2	4	3	6	0	4	8	0	2	9	3	2	0	2	1	0	4	2	1	8	4	2	0	1	1	5	2	2	4	4	2	0	4	8	0	2	2	6	2	4	3	4	4	0	1	2	2	0	6	9	9	2	2	0	2	4	3	0	0	5	3	2	0	0	1	3	0	0	4	4	2	2	2	2	9	5	3	1	0	0	1	4	5	3	1	4	5	2	5	0	3	2	0	8	0	2	3	9	3	0	1	3	2	1	0	8	3	3	0	4	0	6	2	4	0	5	3	4	2	2	8	14	0	0	7	5	13	0	0	0	0	1	4	0	0	6	1	4	1	2	4	2	8	10	0	2	3	10	2	4	2	2	3	10	8	2	1	7	17	5	5	4	3	6	8	6	6	3	2	8	0	5	8	8	2	2	2	11	0	2	6	2	5	9	0	1	0	10	6	8	2	0	2	9	2	12	2	0	6	3	0	8	3	0	5	2	10	2	11	5	2	1	2	11	4	4	1	13	4	2	3	6	4	6	4	7	3	0	1	2	1	0	7	0	5	4	0	5	4	0	2	0	4	2	6	4	0	2	6	2	0	4	1	4	5	0	2	2	0	0	3	0	4	2	2	0	2	6	5	2	0	2	2	0	1	0	20	1	3	4	4	3	2	6	8	2	7	5	4	2	6	2	0	2	2	3	6	5	8	7	1	4	0	15	1	1	5	2	4	5	11	12	3	0	2	5	2	2	4	2	0	4	1	8	0	8	6	8	3	4	4	2	10	3	2	10	0	3	5	7	9	3	3	12	6	1	0	4	6	6	8	6	4	5	6	5	5	8	4	3	3	2	4	2	9	7	2	8	3	5	2	3	10	2	0	4	5	4	1	6	0	3	10	0	6	8	0	11	2	2	18	5	6	0	4	2	1	6	1
ENSG00000115306:ENSE00003507609:ENSE00001036038:1:54655070:54655208:54624804:54624962:2:SPTBN1:39:16:0:0	0	1	0	1	2	1	0	0	0	0	2	1	0	0	1	4	0	0	0	0	0	0	1	1	1	0	0	1	1	0	0	1	0	0	1	0	3	2	1	0	0	0	1	0	1	0	0	0	0	1	0	1	4	0	0	4	0	0	1	0	1	2	4	0	3	3	2	0	0	0	2	1	0	0	0	2	1	0	2	5	0	1	0	1	0	0	0	0	2	0	2	0	1	0	2	0	4	0	1	1	0	0	1	0	0	0	1	0	4	3	1	3	3	2	2	0	0	0	2	3	4	0	0	0	0	1	0	4	1	3	4	0	1	1	1	1	1	0	0	1	1	0	2	0	3	0	1	1	0	3	1	0	0	0	4	0	0	1	1	1	4	0	0	0	2	0	1	0	1	1	0	0	4	0	0	0	1	1	2	3	2	0	0	3	1	1	1	2	0	3	2	1	0	0	4	0	1	0	0	5	1	2	1	0	5	3	0	0	2	0	0	5	0	0	0	1	0	0	2	6	0	1	3	2	1	0	0	1	0	0	0	5	0	0	4	3	1	0	1	1	0	0	5	1	0	2	2	1	2	0	0	1	2	1	4	2	0	1	4	0	4	0	1	0	3	0	0	3	0	5	0	0	1	0	0	0	0	1	2	1	2	2	4	3	3	0	0	0	1	2	0	0	0	1	0	2	2	1	2	3	0	0	1	0	1	0	0	0	0	2	2	0	4	1	0	2	0	0	0	0	1	1	4	0	2	0	0	0	4	2	1	0	0	0	2	1	2	1	0	2	1	0	0	0	0	1	3	2	1	0	1	0	2	0	1	1	3	0	1	0	1	0	2	1	0	0	1	2	1	2	1	5	2	2	3	0	0	0	6	0	7	0	0	0	1	0	3	5	1	1	2	1	0	1	5	2	2	0	0	0	0	0	6	4	5	2	0	0	0	0	2	0	2	1	3	2	2	3	2	4	3	0	0	0	0	0	0	6	1	8	5	3	0	2	0	0	8	0	7	0	5	0	6	0	0
ENSG00000115306:ENSE00003507609:ENSE00001070402:1:54655070:54655208:54625932:54626234:2:SPTBN1:39:17:0:0	2	2	0	3	4	4	2	0	2	0	2	0	5	3	4	2	0	0	0	0	0	0	0	0	7	1	0	0	2	2	0	0	0	0	8	2	2	8	10	0	0	2	2	0	4	0	0	0	5	0	1	2	3	1	0	5	2	0	2	0	2	0	3	0	1	0	4	5	0	0	0	0	2	0	0	2	2	0	0	2	1	0	2	1	3	0	0	2	1	0	2	0	2	0	4	2	3	2	2	0	3	2	6	0	0	0	4	0	0	0	2	2	0	0	6	2	2	4	8	2	6	1	0	2	0	0	0	6	2	4	6	0	1	0	3	0	0	6	0	1	2	5	2	6	0	0	2	5	6	0	2	0	3	0	1	2	6	1	0	0	3	2	2	4	10	0	8	0	1	0	10	4	5	0	0	0	2	1	0	2	0	4	0	1	2	4	4	1	6	2	0	0	0	2	5	0	2	0	6	2	2	1	0	0	2	2	3	4	2	0	1	0	2	2	0	4	0	4	0	4	2	0	5	5	0	2	3	3	0	2	3	1	0	0	0	4	0	4	6	2	2	8	0	0	2	5	3	0	4	2	0	5	0	5	4	2	0	0	0	5	4	0	2	0	2	2	2	6	2	4	2	7	3	2	0	0	0	4	2	0	2	0	0	6	2	0	4	2	3	0	1	3	0	0	4	2	0	4	0	0	5	2	7	1	0	0	4	1	0	0	1	1	2	2	4	0	0	0	2	0	0	0	6	0	10	1	2	4	9	0	0	0	2	4	0	10	2	3	4	0	0	0	0	6	1	6	0	1	0	4	3	2	2	0	2	2	2	0	2	2	9	4	0	0	0	6	2	2	7	6	5	4	2	2	4	0	2	0	10	0	8	7	0	4	4	3	3	6	0	0	2	0	0	0	0	2	3	0	4	1	2	2	7	0	4	1	0	0	4	5	5	0	6	0	0	2	4	6	2	0	3	6	0	4	0	2	4	7	7	0	0	4	0	1	4	2	6	4	2	0	6	0	0	3	0
ENSG00000115306:ENSE00003507609:ENSE00001665583:1:54655070:54655208:54628933:54629204:2:SPTBN1:39:19:0:0	2	6	2	0	2	2	0	2	0	0	0	2	4	4	2	14	0	2	2	3	0	0	0	0	0	2	0	6	6	0	0	0	0	2	0	0	0	4	4	0	0	0	2	2	0	0	1	2	2	0	2	6	2	0	0	4	0	0	0	0	0	0	4	0	2	2	0	4	0	0	2	0	0	0	1	0	2	0	4	4	0	2	0	0	0	0	0	4	0	2	3	0	0	2	0	10	0	0	0	0	1	2	4	0	0	2	4	0	0	2	2	2	2	0	10	4	4	0	0	0	4	0	2	0	0	0	0	8	0	2	2	0	0	0	4	2	2	0	0	0	6	0	2	7	0	1	0	2	0	0	2	1	0	2	0	2	2	2	4	2	2	0	0	2	0	2	6	3	0	0	2	0	8	0	0	2	2	0	2	0	0	2	0	0	6	2	5	3	6	2	2	0	4	0	4	0	2	0	2	2	2	7	0	2	4	0	0	2	4	2	4	2	2	0	2	0	2	4	0	0	2	0	2	4	2	0	6	0	4	6	0	0	4	0	0	4	0	0	0	2	6	3	2	0	2	0	0	0	0	0	1	5	0	0	8	0	1	0	2	6	6	2	0	0	13	2	2	0	0	0	2	0	0	2	0	2	0	4	2	0	2	0	2	2	4	0	8	0	6	2	0	0	0	3	0	2	5	0	3	3	4	0	0	0	2	0	0	0	2	0	2	0	2	4	2	0	0	0	0	2	6	2	9	0	4	2	0	6	2	0	0	4	2	0	0	6	0	2	4	2	0	0	0	2	0	0	0	1	0	6	2	0	0	1	2	4	2	2	2	2	4	0	0	0	2	0	2	2	6	4	2	1	4	2	0	6	4	0	2	2	6	6	0	6	0	2	2	2	0	2	2	0	0	0	2	0	8	6	4	2	4	4	3	0	0	2	0	2	2	6	0	4	2	0	0	0	2	2	2	0	4	8	0	2	0	2	4	3	6	2	10	6	3	2	2	0	2	0	0	2	6	0	0	0	6
ENSG00000115306:ENSE00003507609:ENSE00002467613:1:54655070:54655208:54616207:54616298:2:SPTBN1:39:10:0:0	4	0	1	4	10	10	2	1	0	1	3	3	5	8	7	8	0	3	2	2	4	1	5	1	5	2	0	5	6	1	8	2	2	3	4	5	3	3	4	1	5	12	3	4	5	7	5	4	4	3	3	5	13	2	1	10	2	0	5	2	7	4	12	0	5	6	7	3	3	2	2	7	3	2	10	9	8	3	8	3	1	1	3	3	3	0	6	0	4	9	4	1	3	5	3	6	9	2	7	2	6	5	7	5	2	3	3	3	6	1	6	6	7	6	4	3	1	1	6	2	9	8	2	5	2	2	5	12	5	4	6	1	1	2	5	5	3	0	6	2	9	6	7	4	6	3	4	4	5	6	6	5	1	4	5	6	5	9	9	3	10	7	3	0	2	2	15	4	5	7	1	1	13	6	1	2	3	8	3	13	2	1	7	4	2	10	5	7	2	0	7	4	6	2	6	2	6	2	6	9	2	7	6	2	10	7	10	3	9	6	5	10	3	8	5	5	5	3	6	10	2	0	7	6	6	3	10	1	5	5	3	8	5	5	5	3	3	6	5	13	9	16	8	9	6	6	6	15	10	5	4	6	2	2	10	7	3	2	6	8	2	3	4	6	11	2	12	7	1	5	0	5	8	4	1	1	2	8	6	1	2	1	0	20	5	3	1	3	15	2	5	7	4	1	6	10	3	3	11	1	8	6	5	5	2	3	7	7	7	2	11	4	13	6	13	5	5	3	1	3	3	5	15	9	4	7	5	3	7	3	5	1	5	5	9	13	7	4	1	5	4	6	6	7	4	2	5	15	2	4	2	4	8	7	2	8	10	4	5	3	4	7	4	1	2	6	5	3	10	5	1	19	2	10	8	12	2	8	8	1	5	9	0	7	9	6	13	5	5	16	9	3	4	4	8	9	3	8	3	2	4	12	14	9	14	9	4	3	2	6	7	6	1	6	3	8	7	7	3	2	10	3	1	4	5	0	3	9	4	6	10	16	9	5	7	4	8	7	4	5	14	0	13	4	7
ENSG00000115306:ENSE00003507609:ENSE00002503878:1:54655070:54655208:54642983:54643129:2:SPTBN1:39:25:0:0	2	6	5	8	4	4	0	0	0	4	6	2	8	4	14	4	2	0	4	7	0	2	8	2	10	8	0	12	6	2	0	0	0	4	0	2	3	10	8	2	8	13	8	2	0	0	0	2	6	10	4	6	6	2	2	10	2	4	4	0	8	4	2	4	8	2	0	6	6	2	2	4	6	2	10	2	10	0	6	0	2	6	8	0	0	2	2	0	2	12	8	0	6	0	4	10	14	10	4	8	1	2	4	2	0	6	4	8	6	3	2	8	2	4	8	6	8	4	8	0	12	2	6	2	0	4	2	16	0	6	12	0	1	0	4	4	6	6	10	8	4	8	2	6	2	0	2	10	4	4	2	14	2	6	13	4	0	6	8	2	8	6	0	6	2	2	12	6	4	0	10	12	20	6	4	0	4	4	4	6	2	12	4	15	4	10	7	10	0	8	2	6	0	8	4	2	6	0	4	10	2	10	14	2	16	2	10	8	6	4	12	6	4	2	2	7	0	6	10	14	4	0	8	12	6	0	14	6	2	10	2	4	0	8	10	14	8	4	2	6	16	6	6	5	4	4	6	6	4	8	2	2	2	10	6	8	6	2	8	10	4	2	2	6	24	2	12	6	2	0	4	4	5	0	6	2	3	6	4	0	6	4	0	10	6	2	4	6	16	10	6	4	0	4	0	12	6	0	4	2	8	4	6	6	2	0	8	0	5	0	4	0	8	7	6	4	4	2	4	4	8	2	14	14	18	6	10	6	4	8	10	4	6	6	6	8	4	0	6	10	6	0	6	6	6	4	2	4	2	10	4	6	2	2	0	6	10	2	0	0	2	10	14	4	4	6	10	12	8	6	2	14	8	8	10	7	8	6	18	2	6	16	0	6	2	6	10	8	4	14	8	4	4	8	12	4	8	4	4	0	6	0	12	14	15	12	2	2	2	6	16	12	0	4	4	2	8	14	3	4	4	6	4	6	2	0	0	10	4	2	4	22	4	4	12	6	8	6	6	6	12	6	14	0	12
ENSG00000115306:ENSE00003507609:ENSE00003716192:1:54655070:54655208:54648986:54649184:2:SPTBN1:39:33:0:0	6	1	2	2	4	6	2	0	2	2	0	0	2	8	4	10	0	0	2	2	2	4	6	0	4	4	0	6	2	5	0	2	4	2	4	4	4	6	6	2	2	6	2	0	2	6	2	0	2	4	2	4	8	0	0	4	0	6	2	0	6	0	2	0	2	4	4	0	2	0	2	8	2	0	0	2	11	0	6	2	0	2	0	2	2	4	2	0	4	4	8	0	2	0	2	4	4	4	2	0	2	2	2	1	4	2	2	0	0	0	2	0	0	4	2	2	0	2	6	10	10	6	2	2	4	0	2	4	6	8	8	0	4	4	2	4	2	2	0	9	2	0	0	4	4	0	0	0	4	2	2	6	2	0	4	0	2	6	8	0	2	6	2	2	4	6	6	4	8	2	2	4	4	0	0	2	6	6	2	4	0	4	2	8	0	4	2	14	0	2	8	4	2	2	4	0	2	2	6	4	4	8	6	2	10	2	4	2	4	2	4	4	0	0	2	4	0	2	2	8	2	4	0	12	8	2	2	10	2	6	0	7	4	2	6	8	2	2	6	7	2	8	4	6	0	0	2	4	6	2	6	0	6	6	2	0	4	2	8	8	8	8	0	6	8	4	7	4	0	3	6	0	10	5	0	0	2	6	2	4	8	10	2	4	4	0	0	0	0	2	2	5	2	2	0	2	4	2	2	0	6	4	4	2	0	2	6	2	6	5	2	4	8	2	10	2	0	0	6	4	4	0	10	0	4	0	6	8	2	6	2	0	4	4	0	8	0	8	0	6	4	4	8	0	1	2	2	2	6	6	0	2	6	6	3	2	0	2	0	0	2	4	2	0	0	6	2	4	6	2	4	6	0	4	4	3	2	2	6	4	5	3	2	0	0	7	8	0	2	8	4	0	2	0	10	0	8	2	10	0	2	3	2	2	12	8	2	2	0	8	6	2	2	0	2	6	6	0	2	4	4	2	2	0	4	2	2	2	8	10	8	10	2	4	0	0	12	2	8	2	8	4	10	2	10
ENSG00000115306:ENSE00003507609:ENSE00003747182:1:54655070:54655208:54644323:54644590:2:SPTBN1:39:26:0:0	2	6	3	5	2	0	2	0	0	2	8	6	6	8	10	6	0	0	2	0	3	1	2	2	12	3	0	5	11	0	3	8	2	7	6	6	3	6	11	0	2	0	4	4	2	2	0	8	6	2	6	5	14	4	2	8	2	2	5	4	3	9	6	1	4	5	1	5	4	2	2	6	4	8	7	9	4	0	6	9	2	7	7	2	6	5	2	6	4	6	2	1	0	4	3	6	9	3	7	0	8	10	10	0	1	8	4	11	4	8	4	2	5	4	10	4	0	6	10	6	11	15	0	2	2	3	0	8	11	8	13	2	3	4	5	9	6	6	7	8	4	4	2	4	7	0	2	2	4	2	4	9	5	1	10	4	2	9	12	2	12	2	0	3	6	6	16	8	2	4	4	4	14	2	0	2	0	11	0	2	2	12	2	4	6	9	17	5	4	4	7	1	2	7	14	1	5	5	10	12	9	14	10	4	20	4	11	7	11	1	10	2	14	9	5	12	4	12	6	2	3	2	0	9	5	3	7	5	6	15	4	2	2	11	6	3	2	2	3	13	15	10	7	2	4	6	10	9	12	2	8	7	7	12	10	4	2	0	6	9	8	4	5	10	17	8	6	7	1	11	10	6	9	0	0	0	6	12	8	6	5	4	10	9	11	7	4	8	12	5	2	7	2	9	0	2	4	2	5	5	10	3	1	4	4	6	7	1	2	0	13	2	9	8	7	0	1	0	2	0	8	5	16	10	4	9	5	4	9	2	3	4	4	10	1	2	9	6	5	7	4	0	5	6	4	9	8	3	7	15	1	0	5	6	3	2	3	4	5	1	8	13	2	0	6	9	6	6	9	4	4	4	6	18	3	5	7	2	6	0	7	12	0	6	5	2	15	7	0	19	16	1	0	4	10	9	7	2	16	6	10	6	8	6	13	12	4	4	8	11	15	7	10	9	4	5	4	4	8	7	10	4	2	2	0	3	9	9	10	12	9	14	0	9	4	4	15	10	1	11	12	4	3	2	2
ENSG00000115306:ENSE00003560670:ENSE00001036020:1:54659154:54659266:54649615:54649989:2:SPTBN1:42:36:0:0	2	0	2	5	4	6	0	2	0	4	6	4	4	6	12	6	0	2	4	0	6	0	0	2	10	2	0	2	6	0	4	4	4	4	2	6	3	2	6	0	2	5	2	2	4	6	0	2	2	0	2	5	10	0	4	4	0	0	0	2	4	4	6	0	2	3	0	0	2	0	2	4	8	2	5	4	4	0	2	2	2	4	5	2	0	0	0	2	2	4	7	0	4	6	6	6	6	2	4	6	4	3	0	0	2	2	4	3	6	2	0	4	2	0	4	4	5	2	8	2	8	2	4	6	2	4	0	2	4	0	4	2	0	2	8	3	2	2	1	2	3	4	2	4	6	0	2	2	0	0	0	3	0	4	2	4	4	0	0	0	0	0	0	4	6	4	8	2	8	5	0	6	5	4	0	2	5	2	2	6	2	0	6	0	0	2	0	6	4	0	2	8	2	0	0	4	4	0	11	9	2	3	2	0	6	1	6	6	2	3	4	2	6	4	4	12	0	2	6	4	2	0	2	10	0	0	0	2	4	6	0	5	0	8	4	7	0	0	4	2	0	9	2	8	4	2	7	6	0	0	4	0	7	8	3	6	0	4	10	4	0	2	6	4	9	6	14	6	2	8	4	2	8	2	0	0	4	6	2	0	8	4	2	10	8	0	0	4	3	2	2	4	0	5	3	8	2	6	6	6	8	5	6	8	0	2	4	3	0	2	4	2	4	8	2	3	0	0	2	6	4	0	8	10	8	0	0	2	6	2	2	0	2	4	0	8	4	0	4	2	2	2	6	4	2	4	6	2	2	2	0	2	5	4	6	7	10	8	0	3	4	6	10	0	4	9	2	6	1	0	2	8	0	4	2	6	8	2	6	2	5	12	0	2	4	2	6	8	2	12	4	2	0	4	6	0	0	6	8	0	0	6	10	6	10	8	0	6	2	6	4	2	2	2	0	2	8	2	2	7	4	6	2	2	4	4	6	4	4	2	12	10	6	1	1	0	6	4	4	2	6	4	0	3	4
ENSG00000115306:ENSE00003560670:ENSE00003507609:1:54659154:54659266:54655070:54655208:2:SPTBN1:42:39:0:0	6	5	6	4	7	17	0	0	0	2	12	2	9	9	16	8	0	6	16	6	4	2	16	4	24	7	2	10	12	2	6	14	4	13	8	12	12	16	15	8	10	10	4	4	2	9	4	8	4	4	2	16	13	4	3	11	2	7	3	7	2	4	10	2	7	7	10	4	2	6	6	19	2	4	9	13	13	4	10	2	6	8	6	16	0	2	8	5	2	20	9	2	6	2	10	21	19	6	12	6	2	13	8	0	6	8	2	13	8	6	4	11	3	8	4	3	6	4	22	2	18	17	0	8	7	4	4	19	6	15	10	4	5	9	11	3	13	5	2	16	18	10	2	10	15	3	16	6	8	7	6	14	0	5	22	6	2	3	6	8	20	4	9	4	3	10	18	13	6	9	6	9	19	2	4	4	4	8	2	9	4	4	6	23	2	16	8	10	3	6	12	9	8	4	20	2	13	6	21	12	5	11	8	4	11	4	4	14	4	4	10	16	18	0	10	16	7	10	11	15	5	1	9	15	11	5	6	6	13	21	6	10	6	13	14	16	13	10	13	24	27	11	11	18	11	10	16	7	9	8	4	4	13	14	22	10	0	5	18	15	8	9	0	7	18	4	28	17	2	10	2	4	6	2	6	2	4	12	2	6	20	6	0	19	12	4	0	6	12	11	7	8	6	0	7	34	4	7	16	4	18	5	14	2	0	6	9	10	9	4	15	8	23	19	22	8	0	2	4	4	4	12	24	25	19	14	4	6	20	8	9	0	10	7	8	14	14	4	2	4	11	1	8	10	12	11	4	29	19	14	10	10	15	4	9	2	15	0	4	8	7	6	4	2	4	9	3	7	15	6	12	29	8	11	11	13	12	8	28	8	10	13	2	6	14	9	19	13	4	27	19	6	4	16	20	9	20	11	16	4	6	16	20	14	28	9	9	6	2	10	10	10	6	5	2	8	2	14	8	17	13	8	6	2	11	2	7	12	6	4	8	18	3	18	9	3	19	4	4	10	22	10	19	12	10
ENSG00000115306:ENSE00003560670:ENSE00003716192:1:54659154:54659266:54648986:54649184:2:SPTBN1:42:33:0:0	6	4	0	0	0	6	2	0	2	2	2	0	2	0	6	4	0	2	6	4	2	2	2	0	2	2	0	8	2	4	2	2	0	0	4	0	6	2	2	2	0	6	2	0	4	8	2	4	2	4	0	8	8	0	6	4	2	0	0	0	0	6	0	0	4	0	2	0	2	0	0	6	0	0	4	2	0	0	2	2	0	2	0	2	0	2	0	0	2	4	4	0	2	0	2	4	2	2	0	0	0	0	0	0	0	0	2	0	0	0	6	4	0	4	0	6	2	4	6	0	4	4	4	4	0	2	0	6	2	0	2	0	0	2	6	4	2	0	2	2	2	0	0	0	6	0	6	4	2	0	2	4	0	2	4	2	2	2	0	0	4	0	8	0	2	4	6	4	0	0	2	2	8	0	0	0	2	0	0	2	2	2	2	4	0	2	2	10	0	2	2	0	0	2	4	0	4	0	2	0	2	8	2	6	4	2	0	6	4	0	2	2	2	4	8	8	2	2	2	6	4	6	4	2	4	0	2	2	2	8	0	2	0	4	2	4	0	0	2	2	6	8	8	0	0	0	4	2	4	2	0	4	0	4	4	12	4	8	6	4	2	0	2	4	2	0	4	2	0	4	0	2	2	2	0	0	0	0	2	0	2	2	4	6	6	4	0	2	2	0	2	2	2	0	0	4	0	0	2	0	8	0	4	0	0	0	12	0	2	0	6	0	4	2	4	0	0	0	2	2	0	2	8	0	2	2	4	2	2	0	6	0	2	4	2	0	2	0	2	0	4	0	2	4	4	0	2	8	0	4	0	0	0	0	2	8	2	0	0	4	4	0	4	0	0	0	0	0	6	0	0	0	2	4	4	6	0	4	6	0	6	4	0	2	8	2	2	0	0	10	2	0	4	1	2	2	4	0	2	4	0	4	4	2	8	2	0	2	0	0	2	2	0	0	0	2	2	0	0	2	4	4	0	0	2	2	2	2	4	4	8	4	4	2	2	2	4	2	2	4	8	4	2	2	2
ENSG00000115306:ENSE00003622890:ENSE00001036008:1:54665915:54666088:54646194:54646475:2:SPTBN1:48:31:0:0	6	2	5	4	4	4	0	0	0	2	0	2	12	7	2	12	2	4	2	4	4	4	4	0	12	6	0	6	7	2	0	2	6	0	2	2	3	6	4	2	2	12	6	4	0	4	2	10	8	0	0	4	2	0	6	15	0	2	6	0	6	2	0	0	2	5	4	2	2	2	2	4	0	0	0	6	2	2	2	2	0	2	0	0	2	2	7	2	0	2	2	2	4	0	4	12	8	2	4	4	2	0	3	0	3	2	6	5	2	2	6	8	2	0	4	2	2	1	6	0	10	9	2	2	0	0	4	4	4	0	6	2	4	2	6	0	6	8	2	0	2	4	0	6	2	0	4	6	8	0	6	0	0	2	6	0	5	4	2	2	7	4	0	0	2	0	14	6	3	1	7	6	10	0	4	0	4	0	4	6	3	4	2	6	2	6	2	2	0	8	4	3	4	6	6	0	4	2	4	8	2	9	2	0	2	2	2	2	12	8	8	4	4	0	0	16	1	4	4	6	6	4	2	10	7	2	4	7	2	4	0	0	0	6	8	8	4	2	0	4	7	12	8	3	8	4	5	2	4	2	8	0	3	3	1	8	8	4	10	10	6	2	4	4	11	2	4	10	0	4	10	4	6	2	2	2	0	4	2	0	3	1	4	14	17	2	10	2	2	0	8	4	4	0	0	2	1	0	2	6	6	0	4	0	0	4	0	2	0	0	3	6	3	10	4	6	0	2	6	2	2	4	14	2	6	4	0	0	4	0	6	6	0	4	3	10	4	2	2	3	0	2	8	7	4	5	6	5	2	10	2	3	12	4	0	5	4	4	4	4	4	6	4	0	4	2	5	4	4	4	10	4	6	10	4	10	5	2	0	0	4	8	0	8	2	0	8	0	2	7	3	4	0	1	2	0	12	6	6	4	0	8	4	2	18	4	2	2	2	0	6	0	9	5	2	2	8	6	4	0	10	10	4	4	0	0	8	2	5	2	9	10	4	4	0	0	6	2	2	6	6	4	0	0	6
ENSG00000115306:ENSE00003622890:ENSE00001036013:1:54665915:54666088:54637713:54637803:2:SPTBN1:48:24:0:0	2	0	1	3	2	2	0	1	0	0	1	2	1	1	0	1	1	0	0	2	1	0	3	2	8	2	0	0	7	0	2	1	4	1	1	0	1	0	5	1	4	2	0	1	1	3	0	2	0	0	0	2	5	2	1	1	1	2	1	0	1	0	3	0	1	3	1	1	1	0	1	2	1	0	0	4	0	0	0	0	3	0	1	0	0	2	0	1	1	2	3	0	0	0	1	3	0	0	0	0	2	2	1	0	0	1	2	1	1	0	2	3	0	1	0	0	0	0	4	1	0	3	0	3	0	0	1	2	1	0	1	2	2	3	1	1	0	1	3	0	0	0	1	0	1	1	2	2	0	1	1	3	0	3	2	2	2	4	1	1	0	0	0	0	1	0	0	0	1	2	0	1	5	1	1	0	1	2	0	4	0	0	1	4	1	3	3	2	0	2	1	1	5	1	3	1	5	0	3	2	2	3	2	2	0	0	0	1	2	2	2	5	1	2	2	3	4	2	2	3	0	0	2	6	4	1	1	0	0	4	1	0	0	0	2	1	0	3	2	2	3	2	1	4	0	2	2	1	2	0	1	1	2	2	0	2	3	1	5	0	3	0	2	3	5	2	3	2	1	2	2	1	3	1	0	0	1	1	2	0	3	0	0	5	2	1	2	0	4	0	3	2	1	2	0	5	0	2	1	0	3	2	2	1	0	0	2	1	0	0	1	0	1	2	6	2	3	2	0	2	1	0	1	3	1	0	0	2	1	0	2	0	2	2	1	1	0	2	0	3	1	2	3	1	3	1	0	9	0	4	2	0	0	6	0	0	5	0	0	0	0	2	0	0	0	1	0	0	1	1	0	3	0	3	2	3	1	0	5	0	2	2	1	0	4	2	2	1	2	6	0	2	1	1	3	2	4	0	1	4	1	3	2	0	6	1	3	0	0	0	0	2	1	2	0	1	3	1	1	2	2	2	0	5	2	0	2	3	0	1	3	6	1	3	4	1	2	0	0	3	5	0	3	2	2
ENSG00000115306:ENSE00003622890:ENSE00001036016:1:54665915:54666088:54645229:54645453:2:SPTBN1:48:29:0:0	2	5	0	0	1	7	0	0	0	0	0	2	3	4	7	4	0	2	1	0	0	5	2	0	11	4	0	2	7	0	6	3	1	3	2	0	2	4	3	1	3	5	0	0	5	1	3	4	2	1	0	7	6	2	1	5	0	5	2	5	5	0	4	5	1	1	2	4	3	5	0	6	1	1	3	3	3	2	4	2	2	0	3	1	0	1	6	1	2	3	0	3	4	2	2	2	5	2	3	0	4	1	1	3	2	2	8	3	4	2	3	3	0	2	4	10	3	0	5	3	14	9	2	6	2	0	1	4	2	2	4	2	3	0	1	6	5	0	4	2	2	0	4	2	4	0	3	4	10	0	5	4	0	0	4	1	1	6	5	0	2	4	4	0	4	3	7	2	2	0	3	2	6	2	0	1	1	4	3	5	5	2	3	4	0	3	7	5	4	4	5	5	3	4	1	0	6	4	4	9	2	8	2	0	2	8	4	7	6	6	8	0	1	8	11	10	6	4	3	3	5	2	6	11	1	7	8	0	1	7	0	3	3	4	4	6	2	3	3	4	8	6	0	7	6	5	1	1	9	10	7	4	2	5	9	5	4	2	9	6	2	2	6	6	9	4	9	0	1	5	2	13	2	3	1	1	2	4	3	2	10	1	0	6	6	3	9	1	4	4	2	3	3	10	5	8	7	0	4	5	4	4	4	2	0	0	6	4	4	0	6	0	9	3	0	10	7	0	3	4	5	5	12	12	9	4	4	3	5	0	6	0	6	5	1	4	8	3	4	3	0	5	4	5	4	3	2	10	3	4	4	0	9	0	0	6	8	2	0	1	1	3	7	0	4	3	1	3	4	2	4	9	2	5	3	5	4	7	10	2	8	2	0	8	4	2	12	7	7	17	11	1	6	7	4	1	1	6	4	1	0	3	5	6	11	7	2	0	2	3	3	3	2	0	0	2	4	3	6	5	5	7	2	5	0	2	2	7	5	2	3	7	2	6	2	1	8	2	4	5	11	0	6	0	6
ENSG00000115306:ENSE00003622890:ENSE00001036019:1:54665915:54666088:54622300:54622487:2:SPTBN1:48:14:0:0	0	0	0	2	0	0	2	0	2	2	4	0	2	0	0	10	0	0	2	0	0	0	0	0	2	0	0	1	6	0	0	0	2	0	2	2	0	2	4	0	0	2	6	2	2	0	2	2	4	2	0	2	4	4	0	2	2	2	0	0	3	2	2	0	0	2	0	2	0	0	0	4	2	2	0	2	0	0	0	4	0	0	0	2	0	0	1	4	0	0	0	0	4	0	4	2	6	6	2	0	2	2	2	2	0	0	8	0	0	0	0	2	0	1	0	6	2	0	2	0	4	2	0	0	0	2	0	7	4	2	2	0	0	0	2	2	8	2	0	6	0	0	0	2	4	0	4	0	0	4	2	2	0	0	0	2	0	2	7	0	0	2	0	2	2	2	4	0	2	3	0	0	4	0	0	2	2	0	0	2	2	5	2	0	2	0	2	0	4	6	0	0	0	2	2	0	0	1	6	6	0	4	0	0	2	0	0	2	0	0	2	0	2	0	0	2	3	0	2	6	2	0	0	2	0	0	4	2	0	0	0	0	0	0	0	5	0	2	4	0	4	2	0	4	0	4	0	0	0	3	2	0	0	2	4	0	0	0	0	2	0	0	0	0	3	4	2	4	2	2	2	2	2	0	0	0	0	0	2	2	0	0	0	5	4	0	0	0	2	2	0	0	0	2	0	0	2	2	0	0	2	0	0	0	0	0	0	0	0	0	2	0	4	0	2	0	0	0	2	0	2	0	8	4	2	0	0	2	0	4	7	0	0	0	0	5	0	2	0	2	0	0	0	0	2	2	8	6	0	4	0	0	0	2	0	0	3	2	0	2	2	4	0	0	0	2	4	0	1	0	2	2	2	5	2	0	2	2	4	2	0	2	0	0	2	2	2	4	1	10	4	2	0	0	2	2	4	2	4	0	0	2	2	4	4	1	0	0	3	0	8	4	2	0	0	2	6	3	0	0	2	4	0	0	0	2	0	3	0	0	8	3	0	2	2	0	4	8	2	0	0	4	0	0	2
ENSG00000115306:ENSE00003622890:ENSE00001036020:1:54665915:54666088:54649615:54649989:2:SPTBN1:48:36:0:0	2	0	2	6	6	0	2	0	2	2	7	2	14	10	8	8	0	2	4	2	2	2	2	2	5	4	0	6	4	2	0	0	2	1	4	4	1	8	0	0	8	0	4	0	2	2	2	6	2	6	0	6	6	4	2	8	0	2	2	2	2	2	0	0	2	0	0	4	0	2	2	0	4	0	8	8	0	0	4	0	4	5	1	0	3	2	0	2	0	3	2	0	0	2	2	6	4	2	2	0	4	2	2	0	2	4	4	4	2	4	2	2	0	2	4	6	6	2	2	0	5	6	0	2	0	4	2	6	2	2	6	2	4	4	2	3	2	2	8	0	2	6	0	2	4	0	2	6	2	2	0	0	0	0	4	4	0	3	4	2	4	0	2	2	2	2	4	2	10	2	2	0	20	2	0	6	3	0	0	4	0	6	2	4	4	4	8	0	8	4	10	3	0	2	2	2	2	2	4	8	10	4	2	2	6	6	0	6	2	2	6	10	0	0	2	10	0	6	0	5	2	0	6	8	3	0	2	0	6	8	2	4	3	2	11	10	4	6	2	2	4	10	2	0	6	4	3	8	2	0	6	2	6	2	4	2	5	2	8	6	4	2	0	6	10	6	4	16	0	2	14	0	4	0	0	0	5	11	4	2	4	0	3	2	2	4	2	2	8	8	4	0	2	4	2	8	2	2	9	2	6	2	13	4	0	0	8	0	0	2	8	2	0	5	2	4	0	0	0	2	2	4	10	6	6	4	2	2	6	2	1	4	2	9	2	6	5	0	2	10	2	2	6	2	4	2	2	1	0	8	2	2	2	0	4	6	11	2	3	2	6	6	10	0	0	6	2	3	6	4	4	12	4	6	14	8	2	4	2	4	2	6	0	0	8	0	2	3	0	10	1	2	0	6	4	0	6	4	8	0	6	10	18	10	10	2	2	4	4	6	6	4	4	0	0	7	6	0	6	0	0	11	0	0	0	10	2	4	4	4	9	10	2	2	4	0	14	8	4	2	6	2	6	2	2
ENSG00000115306:ENSE00003622890:ENSE00001036026:1:54665915:54666088:54623479:54623596:2:SPTBN1:48:15:0:0	0	0	1	1	0	3	0	0	0	1	0	0	5	4	1	1	1	1	2	0	4	3	0	0	0	0	0	1	3	0	3	0	1	2	3	1	3	1	3	1	1	0	0	1	2	2	2	0	1	0	1	3	3	0	1	4	0	2	0	2	2	0	2	1	0	2	5	2	1	3	1	5	1	0	5	4	2	0	2	1	0	1	1	1	1	0	1	2	1	0	3	0	0	1	1	2	5	0	2	1	2	0	1	1	1	1	1	1	2	1	1	6	1	1	1	1	1	2	1	1	4	2	1	1	3	1	1	1	0	0	1	0	2	2	3	0	1	2	1	1	2	2	1	1	1	0	2	0	0	0	1	5	0	1	3	0	0	4	4	4	2	2	1	1	1	2	0	1	0	1	1	0	4	1	1	0	3	2	1	3	4	0	3	7	0	4	3	2	1	1	4	5	0	1	3	0	5	2	1	1	0	8	9	0	0	1	3	1	2	0	4	5	1	0	3	3	2	1	3	4	1	2	3	1	3	0	4	0	2	5	1	2	1	1	1	3	1	1	1	4	8	1	2	3	3	1	3	4	4	3	2	2	5	2	5	2	2	2	2	5	0	1	5	3	1	0	4	1	1	0	0	1	1	0	1	1	0	2	1	0	6	1	0	5	6	1	3	0	1	2	1	2	2	1	0	2	1	2	1	2	3	0	1	2	1	0	6	6	2	2	3	5	1	2	2	1	1	0	0	2	0	1	6	2	1	2	2	0	6	0	0	2	2	4	1	1	1	0	1	2	1	2	2	1	0	2	1	1	2	5	0	1	1	0	3	2	2	1	2	3	0	1	0	2	1	2	4	2	5	1	1	4	2	3	0	3	0	4	5	1	1	1	0	2	4	0	4	1	1	7	3	1	0	3	3	4	2	1	1	1	1	3	1	5	10	2	1	0	0	0	3	0	2	0	1	5	1	3	4	4	3	0	0	2	3	2	2	1	3	2	5	5	0	1	1	1	5	0	2	0	2	1	1	2	3
ENSG00000115306:ENSE00003622890:ENSE00001070398:1:54665915:54666088:54630855:54631611:2:SPTBN1:48:22:0:0	6	13	2	9	3	12	5	0	2	0	16	6	10	14	6	16	0	4	10	18	7	6	8	2	14	12	2	16	12	4	2	4	8	4	2	0	10	8	4	2	4	2	10	3	10	6	0	2	14	2	6	6	18	8	2	12	4	0	4	2	6	6	19	0	10	6	11	12	6	0	2	18	2	2	5	14	6	0	2	8	2	4	2	0	6	4	2	8	6	10	24	0	6	4	14	16	22	12	6	6	4	6	6	4	2	14	18	6	12	8	0	6	4	4	10	10	8	10	20	4	16	8	2	8	4	16	0	16	8	8	12	2	2	2	6	10	6	10	10	2	4	2	2	8	4	6	2	15	8	8	6	8	6	4	18	9	4	8	5	1	13	0	4	10	6	10	12	10	2	6	6	10	18	8	2	6	4	8	4	12	4	10	2	24	6	12	8	10	4	12	6	3	2	22	12	8	14	4	10	20	8	12	6	0	22	14	13	12	4	6	20	8	10	8	10	26	0	14	11	20	6	6	14	10	10	4	10	10	2	10	8	8	4	2	12	10	8	10	2	16	16	12	10	4	12	2	8	10	14	10	2	2	8	14	14	10	2	3	14	18	6	8	4	12	22	8	20	14	0	20	13	10	12	4	2	0	6	10	6	6	10	4	6	20	7	4	10	2	14	18	10	12	6	4	14	22	2	8	2	6	14	2	12	10	4	2	14	8	6	8	10	8	8	10	21	2	2	2	4	0	4	6	28	10	18	8	4	12	6	8	12	2	5	12	0	14	6	8	7	14	8	6	16	4	10	16	10	8	4	14	10	0	12	4	2	4	6	8	4	10	18	10	20	0	2	10	2	10	22	18	10	13	12	14	6	22	14	0	16	8	20	14	0	7	6	8	14	8	0	22	12	0	4	10	24	10	6	6	14	10	6	10	36	18	20	14	8	8	8	14	16	8	10	4	8	2	16	14	12	8	14	6	0	6	0	10	12	14	12	10	27	16	4	10	6	0	14	4	4	4	4	4	6	12	24
ENSG00000115306:ENSE00003622890:ENSE00001070402:1:54665915:54666088:54625932:54626234:2:SPTBN1:48:17:0:0	2	4	4	5	4	6	2	0	0	2	10	0	2	3	4	6	0	2	4	6	0	2	2	2	6	6	0	14	4	10	2	2	2	0	0	4	0	2	10	0	0	9	8	0	4	0	1	6	2	2	0	8	8	2	0	8	2	6	0	2	0	2	4	0	6	6	2	8	0	0	5	8	0	4	0	4	0	0	4	0	0	5	0	6	1	6	2	2	2	0	4	1	2	0	2	6	8	4	4	0	2	2	14	0	0	12	4	8	0	6	0	4	1	2	6	8	2	2	6	0	10	8	0	2	0	2	0	6	4	2	6	0	2	4	2	1	4	2	5	8	0	4	2	6	4	0	0	6	5	0	4	7	0	1	2	2	4	0	6	2	2	0	1	0	6	0	6	0	4	2	0	4	4	2	0	0	4	7	2	10	8	0	2	6	4	0	6	8	2	3	5	5	8	4	4	2	4	0	6	8	3	8	10	4	8	6	4	2	1	0	6	0	2	9	13	4	2	6	2	8	2	2	4	3	0	2	8	4	4	8	0	6	0	8	4	14	0	8	5	4	18	12	4	2	0	4	4	11	2	4	6	10	0	8	1	0	0	4	4	8	8	2	2	3	12	12	11	4	6	10	8	0	6	8	0	2	3	8	8	0	16	2	0	13	10	0	10	2	12	6	4	2	1	0	1	3	2	2	0	0	2	0	4	2	0	0	5	2	2	8	2	2	0	6	0	2	0	0	0	4	7	3	20	5	5	5	7	2	6	0	6	0	2	2	0	8	4	6	2	10	0	0	4	10	4	4	6	4	6	3	0	0	0	2	0	0	9	4	6	4	2	12	6	2	4	4	2	4	5	2	4	3	6	2	4	4	0	0	18	4	7	16	0	4	7	4	6	10	0	14	13	2	2	0	14	6	0	0	2	4	3	4	21	12	8	4	2	2	4	4	4	2	2	2	0	11	16	0	8	4	7	8	0	4	0	2	6	4	6	9	14	12	2	4	0	0	4	4	6	0	8	0	4	4	3
ENSG00000115306:ENSE00003622890:ENSE00001070403:1:54665915:54666088:54629892:54630029:2:SPTBN1:48:21:0:0	3	0	0	3	4	2	5	0	0	0	4	1	0	4	3	2	0	1	0	0	3	0	1	2	3	2	0	4	5	0	0	4	0	0	1	0	0	3	5	0	0	10	6	1	0	0	0	4	2	0	2	3	4	2	1	6	0	0	10	0	2	1	6	2	2	4	2	0	0	0	2	2	1	0	0	0	4	2	2	0	0	0	0	0	0	2	0	2	0	3	1	2	0	3	3	2	0	4	2	0	3	2	5	1	0	2	3	4	1	7	0	4	0	3	2	2	0	3	2	0	6	3	7	2	0	1	0	7	2	2	6	0	1	1	2	1	3	0	0	4	3	2	1	4	6	0	0	1	3	2	1	8	2	3	4	3	2	12	2	4	3	2	1	0	6	2	9	2	2	0	4	2	6	2	0	2	0	7	0	3	2	2	0	4	0	9	4	0	5	1	2	2	2	1	2	0	2	0	1	1	0	2	5	4	3	3	5	2	2	1	4	4	3	0	0	5	4	5	6	4	2	2	2	2	5	0	0	1	0	1	2	4	0	0	3	10	0	0	1	8	1	6	3	3	5	2	6	8	4	0	4	4	2	3	4	2	2	0	0	7	5	6	2	5	11	2	2	6	2	2	2	6	3	0	0	2	2	2	4	0	2	0	3	10	3	0	3	0	6	2	2	0	0	4	0	5	4	0	7	0	5	1	1	0	3	1	1	1	0	0	8	0	5	5	8	0	1	0	4	2	0	0	6	9	2	0	2	5	1	6	1	0	2	4	4	2	3	1	6	6	0	0	0	7	0	2	4	4	2	6	0	2	4	2	4	4	8	0	6	4	4	3	4	0	2	2	2	4	2	4	3	7	5	7	2	3	0	5	4	0	7	4	2	4	2	1	2	0	1	9	7	0	1	2	2	2	0	3	2	4	1	5	10	9	7	2	1	0	1	2	4	9	3	0	2	4	4	4	4	0	2	8	1	3	0	2	4	5	0	0	9	1	0	2	2	2	5	0	0	4	2	2	3	0	2
ENSG00000115306:ENSE00003622890:ENSE00001306451:1:54665915:54666088:54664453:54664691:2:SPTBN1:48:47:0:0	0	0	0	0	0	5	0	0	0	2	1	0	0	3	0	0	0	0	2	2	4	5	1	1	8	0	2	0	0	2	1	0	1	1	0	4	0	0	0	0	0	4	2	2	2	1	0	0	0	1	0	2	1	2	2	1	5	0	0	1	2	0	3	0	2	2	2	2	2	0	0	2	0	0	3	0	0	0	2	0	0	0	0	1	0	0	2	4	0	3	0	0	0	2	5	0	0	0	2	2	3	2	0	0	0	0	2	0	3	0	0	1	1	2	0	0	2	0	2	0	1	0	0	0	0	0	0	2	0	2	4	2	0	3	0	0	0	2	1	4	1	1	0	1	3	0	0	4	0	0	4	3	1	0	4	1	2	1	2	0	5	2	0	0	0	0	0	2	4	0	1	2	0	0	0	0	1	0	0	0	0	0	0	2	0	1	0	0	0	1	5	0	0	4	0	0	3	0	4	3	0	2	0	0	1	0	3	0	2	1	2	1	3	1	2	2	1	5	1	2	0	0	2	0	1	0	0	0	0	1	1	0	0	0	1	2	0	1	1	0	0	4	0	0	0	4	0	2	2	3	2	0	0	0	3	3	2	0	3	3	7	2	0	0	4	0	0	2	0	0	5	2	5	0	0	1	3	1	0	0	2	1	0	1	0	0	2	1	2	2	0	2	1	0	0	2	0	2	1	0	1	1	2	0	3	0	5	2	0	0	0	2	0	0	0	5	1	0	2	2	3	4	0	1	3	1	0	0	1	1	3	2	1	4	0	0	0	0	0	1	0	2	0	1	0	3	3	2	2	0	1	2	0	2	0	0	2	2	0	0	0	0	0	0	0	0	2	0	2	0	2	2	0	0	0	4	1	2	1	2	1	3	0	0	7	2	1	0	4	2	2	0	1	3	1	2	1	1	0	0	0	0	1	0	3	3	0	0	0	0	1	1	0	0	0	1	0	0	2	2	0	4	0	0	1	2	0	0	0	0	2	4	0	2	3	1	1	4	0	0	2	3	2	0	2
ENSG00000115306:ENSE00003622890:ENSE00001622258:1:54665915:54666088:54599092:54599243:2:SPTBN1:48:8:0:0	0	0	0	0	0	2	0	0	0	0	2	0	0	1	0	0	0	2	0	4	0	0	1	0	0	2	0	4	2	2	0	0	2	0	0	0	0	0	2	0	0	2	0	3	0	1	0	2	7	4	0	0	3	0	0	11	0	0	1	0	0	0	2	2	0	12	4	0	0	0	0	0	0	2	2	2	0	0	0	0	0	2	3	2	0	0	0	0	2	3	0	0	2	2	2	8	7	4	2	2	0	0	4	1	0	0	0	0	0	0	2	4	0	2	4	0	0	2	6	2	4	6	2	0	1	0	0	4	0	0	10	0	0	0	4	5	2	2	2	6	1	0	0	4	6	0	0	2	2	2	2	2	0	0	4	2	3	10	2	2	11	0	4	1	2	2	10	1	1	2	3	0	8	0	0	0	4	2	0	2	2	0	0	10	0	2	7	3	2	2	1	0	0	2	2	1	1	0	4	4	4	9	9	0	2	0	5	2	2	0	2	1	3	2	2	2	1	0	0	8	0	2	2	6	0	2	2	2	2	2	0	2	2	2	0	7	0	0	2	2	0	8	2	0	0	5	0	3	6	0	2	0	2	2	0	2	2	0	0	0	2	0	0	1	12	4	6	8	0	2	2	2	0	0	0	0	0	2	4	4	0	0	0	4	7	0	2	0	8	2	0	0	0	2	2	5	2	3	0	0	2	0	10	2	2	0	5	1	2	2	0	4	1	4	3	0	2	0	0	0	0	0	6	0	2	0	4	0	5	0	4	0	4	4	0	2	0	0	0	0	0	0	2	0	0	0	0	2	0	4	4	0	0	2	0	0	5	3	4	2	3	6	6	0	4	0	2	2	4	0	0	6	2	0	3	2	2	0	14	0	4	8	0	2	2	6	4	2	0	6	3	0	3	2	6	4	2	2	10	2	2	1	8	3	2	5	0	0	4	4	5	3	2	0	0	0	9	2	2	0	2	4	0	3	0	0	0	4	2	4	4	9	0	6	2	4	13	2	0	2	0	4	6	2	2
ENSG00000115306:ENSE00003622890:ENSE00002476602:1:54665915:54666088:54612161:54612334:2:SPTBN1:48:9:0:0	3	1	1	6	2	3	1	0	0	4	7	3	6	1	4	7	3	3	7	0	2	2	3	1	7	5	0	4	1	3	7	3	3	1	1	3	3	3	6	2	5	1	1	2	1	4	3	4	2	6	1	5	7	1	2	3	0	2	4	1	3	2	6	1	3	6	7	5	1	1	4	4	3	2	7	3	11	0	8	1	2	1	6	2	1	1	5	0	3	5	4	0	2	0	1	4	5	2	4	2	3	6	1	4	0	1	2	2	2	1	4	4	0	4	5	3	2	2	3	2	9	10	1	2	2	1	1	4	0	2	6	2	4	3	3	0	7	1	1	2	6	4	1	5	5	1	4	2	3	6	5	5	2	1	0	1	0	4	5	4	5	2	1	3	2	3	10	1	1	3	1	3	4	1	1	2	1	2	1	3	2	2	4	3	0	8	5	8	1	5	7	4	3	5	6	0	5	2	0	10	5	7	3	1	8	7	5	6	2	2	7	6	3	6	2	11	4	6	6	7	1	1	1	10	5	1	5	1	3	5	0	2	0	3	7	4	4	7	6	12	5	12	5	4	5	3	4	7	4	6	3	2	8	2	8	7	7	3	7	5	2	7	0	5	4	3	4	5	6	5	1	3	3	1	0	1	6	7	1	2	3	2	1	11	5	1	1	1	7	2	1	5	3	2	4	6	7	4	7	7	8	0	5	1	0	0	5	0	1	3	6	3	5	4	6	2	2	0	0	1	2	1	8	3	1	2	3	2	3	2	5	0	0	4	5	5	2	5	0	6	8	0	6	3	5	0	0	8	6	3	5	4	9	7	3	5	4	3	1	2	2	1	2	1	1	3	2	2	7	2	0	6	3	4	2	1	2	1	4	1	1	4	0	2	3	3	5	2	1	16	6	1	3	3	5	3	1	2	2	2	3	2	5	6	8	6	0	1	3	3	2	4	2	2	2	5	3	4	0	5	1	6	1	0	1	1	2	3	7	5	9	7	2	5	3	3	10	1	3	4	3	0	4	6	3
ENSG00000115306:ENSE00003622890:ENSE00002484952:1:54665915:54666088:54621400:54621512:2:SPTBN1:48:13:0:0	1	0	5	0	3	1	0	0	0	0	0	0	3	3	2	0	0	1	1	2	0	0	2	0	2	1	0	8	6	0	3	1	0	4	0	2	0	0	2	1	0	1	2	0	3	1	0	0	1	1	1	2	0	2	0	6	0	0	2	0	0	1	0	0	2	2	2	4	1	4	1	3	1	0	3	1	2	0	6	0	0	1	0	0	0	1	1	1	2	1	5	1	1	1	1	2	1	0	1	1	1	2	0	0	2	2	3	6	0	0	3	7	0	0	0	1	0	0	7	1	2	4	0	1	0	0	1	3	0	2	0	1	1	0	1	3	1	0	1	3	2	1	0	1	1	1	2	1	0	0	1	3	0	0	7	3	2	4	2	1	0	0	1	0	0	0	2	0	0	2	0	0	0	0	0	0	0	2	2	1	0	1	3	0	1	0	7	3	0	2	0	2	0	1	1	0	2	1	4	4	1	1	1	0	2	0	2	4	0	0	0	0	1	0	2	1	1	2	2	1	0	0	4	1	2	0	8	1	0	1	0	0	0	0	1	1	1	1	2	3	3	3	4	0	0	0	1	4	3	2	2	2	0	0	3	3	1	0	4	0	1	0	1	2	6	0	2	2	1	2	0	2	1	0	1	1	0	0	4	2	0	1	0	8	3	0	1	1	4	1	2	0	0	0	2	2	1	2	2	1	2	0	3	4	4	0	3	1	3	0	2	1	5	0	5	0	3	0	2	0	0	1	6	0	0	2	1	3	5	1	1	1	2	2	1	0	2	0	0	5	0	0	2	3	0	1	0	5	1	0	0	0	0	2	2	3	4	1	1	0	2	2	0	0	2	2	0	0	4	0	1	0	0	2	2	2	1	1	2	0	6	5	0	2	2	4	3	0	0	3	3	0	0	1	2	5	1	0	6	1	0	0	0	3	0	3	1	0	0	0	0	3	0	0	0	7	5	1	2	4	0	0	0	1	0	0	0	1	0	3	8	3	0	1	0	1	2	0	0	1	3	0	5	0	2
ENSG00000115306:ENSE00003622890:ENSE00003507609:1:54665915:54666088:54655070:54655208:2:SPTBN1:48:39:0:0	14	16	10	22	18	34	4	0	2	6	20	14	15	22	48	20	0	14	16	12	16	2	18	10	30	18	6	34	18	10	16	8	30	14	8	24	12	11	24	14	14	22	14	12	4	20	4	14	16	8	12	20	42	12	16	26	10	12	16	8	16	11	18	2	12	17	20	14	22	8	12	29	6	4	18	19	18	2	19	2	9	16	16	7	2	12	5	8	16	16	20	12	18	10	12	20	20	12	22	6	16	10	14	4	8	4	14	12	14	8	4	21	8	18	12	24	14	2	30	8	26	32	12	12	13	4	12	20	12	12	30	4	6	20	25	18	24	6	16	26	18	14	8	18	20	4	12	16	18	14	24	22	8	18	29	20	4	32	16	10	30	12	12	6	8	18	36	12	14	26	12	4	44	2	8	0	8	30	2	22	6	12	18	26	14	28	20	28	14	6	16	22	26	12	30	4	22	13	18	30	8	28	20	8	18	8	18	28	18	17	12	28	10	17	28	38	12	24	20	34	10	6	16	26	40	9	36	14	16	33	12	12	10	22	28	32	8	10	16	29	43	26	30	19	29	14	46	29	20	8	13	6	29	18	28	26	10	11	32	34	6	16	14	20	58	14	32	34	20	16	12	24	30	10	12	6	12	16	4	20	20	8	2	42	22	10	4	12	46	10	10	8	14	14	12	24	20	30	22	10	30	16	14	10	4	10	30	20	8	8	22	22	32	28	36	14	6	4	4	8	10	30	32	41	12	18	16	18	20	14	26	6	18	18	12	25	16	14	8	14	28	16	9	21	2	10	14	35	22	38	16	8	23	10	20	20	16	10	16	2	12	26	14	4	4	32	14	14	38	12	10	32	20	36	20	26	20	14	26	2	16	32	5	28	22	28	16	26	10	52	32	14	10	20	30	22	28	24	22	24	7	30	34	38	20	20	8	6	4	18	40	28	12	8	6	18	20	20	10	26	16	4	6	18	14	12	14	28	20	36	50	46	24	18	24	16	62	6	16	16	48	10	30	22	30
ENSG00000115306:ENSE00003622890:ENSE00003674587:1:54665915:54666088:54657850:54658046:2:SPTBN1:48:41:0:0	0	2	0	4	10	8	2	0	0	2	6	0	8	2	6	2	2	10	2	2	2	0	7	0	6	10	4	8	5	2	6	4	2	4	0	6	6	4	4	2	7	7	10	6	2	2	8	11	6	2	0	18	14	0	2	8	2	4	0	0	6	0	2	0	2	2	0	6	2	0	2	8	0	6	2	11	3	0	3	0	4	6	6	4	0	4	4	2	4	4	6	2	4	2	0	8	4	2	3	4	2	4	8	6	1	2	8	3	0	2	6	4	6	4	4	4	4	4	4	0	6	8	0	0	0	2	2	2	4	4	8	2	2	2	8	2	5	2	4	0	8	2	2	6	6	0	2	2	0	2	6	2	0	6	12	2	0	10	6	2	14	2	2	0	2	2	10	4	2	10	7	2	10	4	6	2	8	6	0	12	4	2	4	5	8	6	10	4	0	4	4	6	12	6	2	1	10	0	6	23	8	4	4	0	6	4	4	2	12	6	4	6	6	8	3	8	0	10	8	11	2	2	10	8	4	2	2	6	0	2	2	4	4	0	4	2	6	6	4	18	6	8	3	2	0	2	10	6	10	4	2	8	2	2	6	8	4	4	9	4	0	6	2	10	10	2	4	4	2	4	0	4	6	4	2	0	2	4	0	6	8	0	2	10	4	0	4	0	11	6	6	7	4	4	4	8	3	4	0	0	4	4	0	2	2	0	12	2	2	0	4	8	8	4	4	4	0	0	6	5	2	2	8	6	8	2	0	2	8	6	2	0	4	0	9	8	4	4	0	12	6	0	6	10	6	6	4	4	6	9	10	4	8	4	0	12	0	0	4	10	2	4	6	4	2	6	6	2	2	0	0	4	4	10	6	0	0	6	5	6	3	6	4	10	14	0	4	4	0	20	22	0	0	8	7	6	5	2	6	2	2	12	4	8	6	7	0	0	0	2	8	1	2	4	8	0	8	11	2	7	10	4	0	4	2	2	9	6	2	4	12	24	4	2	6	4	22	0	6	0	13	4	8	2	10
ENSG00000115306:ENSE00003622890:ENSE00003716192:1:54665915:54666088:54648986:54649184:2:SPTBN1:48:33:0:0	0	2	0	4	0	0	2	0	0	0	2	0	6	6	4	4	0	2	6	0	0	6	4	3	12	4	0	5	8	0	2	0	4	0	4	0	2	1	2	1	4	4	6	2	6	7	0	0	3	0	0	6	6	10	2	2	2	2	2	2	0	0	2	0	0	4	2	5	0	0	6	2	2	2	2	10	6	2	5	2	0	1	0	0	0	3	6	2	4	3	6	2	2	2	4	4	3	0	6	0	0	0	0	3	0	10	5	2	0	4	2	4	2	5	5	2	4	4	3	4	4	6	2	4	0	2	6	4	0	3	2	0	5	0	3	6	0	0	1	0	7	0	0	6	4	0	0	2	3	2	2	4	2	0	16	2	0	2	8	4	4	0	0	2	0	2	9	4	0	0	2	6	6	2	0	0	3	2	0	5	2	2	4	4	0	8	8	5	6	6	2	6	0	4	2	2	1	0	8	2	0	2	4	0	7	2	2	4	9	4	2	0	2	4	2	4	8	10	0	10	4	0	2	1	4	0	6	2	0	16	2	2	2	8	5	8	7	4	0	6	16	13	0	0	2	2	7	6	9	0	3	8	2	2	8	0	5	6	1	5	4	2	2	6	6	3	8	0	2	4	4	6	2	2	4	2	2	4	4	0	0	0	2	5	4	0	4	0	5	0	0	8	0	2	0	4	7	0	10	4	6	2	2	0	0	0	5	2	0	0	4	6	3	6	6	6	0	0	4	7	4	6	8	8	6	2	4	4	6	4	10	0	6	3	0	4	0	9	2	2	2	2	4	1	6	0	9	7	5	2	2	4	6	0	2	0	4	0	0	1	6	4	4	2	2	2	2	6	4	4	2	2	6	3	2	6	2	0	4	4	2	6	2	2	2	0	3	2	0	6	11	0	2	4	3	6	5	2	2	2	1	5	11	0	12	5	2	0	2	2	4	1	8	4	0	8	6	4	0	5	4	4	2	2	2	2	6	5	4	6	9	12	2	0	0	0	2	2	0	6	2	2	4	2	12
ENSG00000115306:ENSE00003622890:ENSE00003747182:1:54665915:54666088:54644323:54644590:2:SPTBN1:48:26:0:0	5	11	3	6	2	2	2	0	0	2	7	3	6	6	10	10	2	0	4	4	0	4	4	2	4	0	0	2	6	2	4	2	4	2	0	0	0	6	5	0	4	7	2	4	2	0	1	0	10	0	0	3	10	0	1	2	2	4	2	2	0	4	7	2	6	6	4	2	2	0	3	3	2	6	2	0	2	0	3	0	2	2	6	2	0	0	0	2	2	4	8	4	8	2	6	2	8	4	2	8	4	4	2	4	0	2	0	0	2	2	4	0	0	0	6	10	4	6	0	1	7	0	2	4	4	2	0	4	8	2	4	0	2	0	8	3	4	4	6	0	10	2	2	12	6	0	2	4	2	2	2	2	0	4	2	6	2	1	0	0	2	3	2	4	2	2	10	7	2	0	8	0	11	0	3	4	6	4	0	4	4	0	2	6	0	10	10	6	4	4	2	0	3	3	10	4	3	0	7	4	3	9	0	4	18	2	4	9	14	4	7	6	6	8	6	10	2	12	6	0	4	2	2	10	9	4	0	4	0	8	4	8	2	8	6	6	2	5	0	2	8	6	6	0	0	2	2	13	6	0	2	4	4	4	10	2	9	0	8	8	2	2	0	5	18	10	2	4	2	10	4	4	6	2	0	2	2	2	2	0	10	2	8	6	12	2	6	2	8	4	8	4	0	2	2	8	6	2	5	2	4	2	8	0	2	0	0	6	3	0	7	1	13	2	6	2	1	4	6	0	2	4	22	4	8	4	4	6	2	2	9	2	4	4	2	11	4	2	2	8	2	0	4	2	4	2	4	8	2	13	4	2	8	0	3	3	8	4	8	0	2	10	4	0	2	5	1	4	7	8	2	10	12	4	4	4	4	0	10	4	0	6	0	6	2	2	8	6	8	17	8	2	8	0	12	6	8	0	8	0	4	8	8	12	7	6	2	2	4	2	2	0	6	8	2	10	2	10	14	2	10	6	0	6	2	8	0	2	8	2	12	12	3	7	4	5	12	2	6	2	6	10	4	12	6
ENSG00000115306:ENSE00003649234:ENSE00003507609:1:54655914:54655998:54655070:54655208:2:SPTBN1:40:39:0:0	0	0	4	2	2	4	0	0	2	0	4	2	4	2	4	6	0	0	2	2	2	0	4	2	0	0	0	10	6	0	2	0	2	0	0	4	2	2	2	0	4	6	2	0	6	4	2	2	0	2	0	2	1	0	0	2	0	2	0	4	0	0	3	0	0	0	1	2	0	0	0	4	6	2	4	2	2	0	2	0	2	2	0	0	0	0	2	2	2	4	0	4	0	1	2	0	4	0	2	0	2	4	0	4	0	0	0	0	0	4	0	2	0	2	0	2	2	0	0	0	4	4	0	0	2	2	0	4	0	0	0	2	2	0	4	4	0	0	0	2	0	2	0	2	4	0	4	2	0	2	0	6	0	2	6	0	6	2	2	0	2	2	0	0	2	4	12	0	4	2	6	0	10	2	0	2	0	0	0	2	2	0	0	4	0	6	4	4	4	0	6	2	1	2	4	2	2	0	4	4	6	2	2	0	0	0	0	0	0	4	2	4	0	2	10	2	4	0	2	0	0	2	0	6	2	4	4	0	0	6	0	6	2	2	2	2	2	2	2	6	14	4	2	0	0	8	4	0	4	0	0	0	4	2	6	4	0	2	2	0	0	0	0	2	7	2	8	2	6	4	0	2	0	0	4	2	4	4	0	0	2	0	0	4	6	4	0	2	4	0	2	2	0	0	0	2	2	2	8	0	2	2	2	0	0	0	0	2	0	0	4	0	2	2	0	0	0	0	0	0	2	6	2	2	2	2	0	2	4	0	2	0	0	0	4	6	2	0	0	2	2	1	2	0	2	2	0	8	4	4	0	2	2	0	0	2	0	6	0	2	0	6	0	0	0	0	4	0	8	2	2	4	2	4	2	4	2	2	8	0	4	6	0	2	0	4	0	0	0	13	2	4	0	6	8	2	0	2	4	2	0	4	6	0	6	2	2	0	0	2	4	6	2	0	0	4	2	2	2	5	0	4	0	6	4	0	4	2	4	4	6	7	0	3	2	0	5	4	2	4	2	0	0	4	6
ENSG00000115306:ENSE00003674587:ENSE00001036020:1:54657850:54658046:54649615:54649989:2:SPTBN1:41:36:0:0	3	3	2	3	4	3	1	0	2	1	3	1	9	8	7	11	0	3	1	5	4	0	5	2	9	6	0	4	7	4	1	0	9	3	0	4	2	4	8	1	6	2	6	4	4	6	2	3	2	4	0	7	8	3	2	9	0	4	1	0	2	1	4	2	11	5	4	7	5	1	2	8	3	4	13	9	7	0	8	2	1	3	0	4	2	2	2	5	4	2	5	2	2	1	3	9	5	15	2	5	6	5	2	0	6	6	6	1	4	2	2	7	1	2	6	12	1	9	9	2	9	8	5	1	3	2	1	3	7	4	10	0	2	2	3	5	0	2	3	6	2	4	2	11	3	1	6	4	5	4	5	4	1	2	0	2	3	4	3	4	8	1	2	3	4	2	16	4	5	3	6	9	10	3	0	4	2	7	2	11	3	7	2	4	4	4	0	7	7	3	2	2	3	0	7	5	4	1	2	16	2	10	6	4	11	9	4	6	10	0	5	7	2	6	1	11	1	5	2	11	5	3	5	7	2	2	1	3	0	10	5	3	0	8	2	3	2	6	6	3	8	2	7	2	12	1	4	2	5	0	6	6	1	1	4	2	8	7	3	12	3	6	3	4	15	7	2	14	8	1	8	7	5	1	0	3	0	8	5	2	7	5	7	11	4	4	7	2	13	2	0	3	1	5	4	9	3	4	7	0	6	3	3	4	6	5	3	0	2	2	15	1	6	7	10	1	1	0	3	4	4	3	17	9	3	2	2	4	4	5	3	3	1	3	3	11	0	7	3	7	2	1	8	5	10	2	5	4	7	7	3	4	9	2	2	1	8	2	1	2	4	9	5	0	4	10	3	0	7	2	9	3	4	9	4	2	3	0	9	3	4	10	1	8	6	4	6	6	2	16	6	1	0	2	5	5	9	5	4	5	5	7	15	7	12	7	2	3	4	7	5	10	4	4	1	2	9	7	11	3	3	5	1	3	4	3	4	5	10	3	13	11	6	6	2	5	8	1	3	3	11	5	7	0	4
ENSG00000115306:ENSE00003674587:ENSE00001036026:1:54657850:54658046:54623479:54623596:2:SPTBN1:41:15:0:0	0	0	0	1	1	3	1	1	0	0	2	2	2	6	2	4	0	2	3	1	2	1	6	1	9	1	0	6	6	0	0	3	4	4	0	2	1	1	2	0	2	2	3	1	2	4	1	3	4	1	0	4	3	1	0	5	3	0	3	2	0	1	6	0	0	4	1	1	1	1	2	2	2	0	5	1	4	0	2	0	1	0	0	0	0	2	1	5	0	3	2	0	2	1	1	2	3	1	2	1	1	1	1	0	1	1	2	0	1	2	0	5	1	4	2	3	0	1	4	2	4	9	1	2	0	0	0	5	2	3	5	0	1	0	3	1	1	0	3	2	1	1	0	1	0	0	2	2	3	0	0	0	1	2	2	0	1	0	0	2	4	2	2	2	1	3	3	1	2	0	2	1	3	0	0	3	0	4	1	2	1	0	3	2	1	4	3	2	1	0	4	1	0	4	3	0	3	3	4	2	1	7	4	0	2	2	0	3	0	4	5	0	2	4	4	4	2	1	3	3	1	0	1	2	3	0	2	0	0	3	0	2	0	2	1	8	4	3	3	4	6	3	3	2	3	3	2	1	2	1	1	1	4	1	6	0	3	2	1	2	2	1	2	0	6	2	3	1	1	7	1	2	2	0	1	3	1	5	2	3	3	2	3	4	6	4	1	0	3	4	1	2	1	2	1	3	1	1	0	1	8	3	0	2	1	3	1	2	2	1	5	5	4	3	2	3	0	0	1	2	1	1	4	4	1	3	1	2	2	0	5	1	0	1	2	4	4	1	2	0	2	1	1	1	3	2	3	6	4	2	2	0	3	1	5	2	4	1	1	0	1	2	3	0	1	2	0	0	2	1	0	4	2	2	1	0	2	2	7	1	1	6	1	1	1	3	2	2	2	10	6	2	0	1	2	1	3	1	0	1	4	3	5	2	5	3	1	0	1	4	1	2	2	4	1	2	0	1	6	1	1	2	0	0	2	3	1	3	2	3	3	3	0	0	3	1	6	2	1	2	5	0	0	3	1
ENSG00000115306:ENSE00003674587:ENSE00001036040:1:54657850:54658046:54645928:54646017:2:SPTBN1:41:30:0:0	1	3	0	0	1	5	1	0	1	1	3	1	3	3	4	3	0	1	4	3	2	4	3	0	4	3	0	7	3	1	1	1	1	2	0	0	2	0	3	3	0	4	3	0	1	1	1	3	1	3	4	8	5	1	1	7	0	2	7	1	2	2	4	2	2	5	5	4	2	0	2	2	0	0	4	6	0	1	3	0	0	4	0	0	1	2	0	1	2	4	5	1	1	0	3	1	5	1	1	3	1	3	1	0	0	2	1	4	1	1	0	5	0	1	1	3	1	3	6	1	6	7	3	2	0	2	1	8	1	1	2	3	0	0	4	3	3	0	5	3	3	0	2	5	1	1	2	0	4	1	4	6	1	1	4	2	1	2	9	1	6	1	3	2	0	0	3	5	1	2	3	3	6	0	4	0	1	6	0	4	2	0	3	2	1	4	0	5	3	3	6	0	2	4	7	2	6	0	3	3	2	4	3	1	6	2	8	3	1	5	5	5	3	2	2	3	2	6	1	3	0	1	2	6	3	1	6	0	4	13	2	5	2	10	2	5	1	3	5	4	6	2	4	1	4	0	4	2	4	1	3	2	1	6	5	6	3	0	7	4	0	2	1	1	5	2	4	3	4	5	0	3	2	1	1	2	1	5	3	0	6	2	0	3	2	1	4	2	6	1	0	0	1	0	1	7	0	2	3	2	2	1	6	0	1	1	4	1	2	2	4	1	3	4	2	5	0	1	2	2	1	4	5	6	3	3	3	2	5	2	3	2	1	3	1	3	1	4	0	4	1	1	4	2	6	5	3	6	1	2	3	1	4	3	4	2	4	1	0	2	2	4	4	0	0	4	2	1	4	2	0	5	0	8	2	9	1	0	7	2	6	1	0	2	6	3	8	3	3	7	4	1	2	2	9	1	1	1	5	3	2	1	4	4	8	11	2	1	1	1	3	7	4	1	1	6	7	3	1	5	5	2	2	3	3	3	2	2	3	3	6	6	3	3	0	0	9	3	0	4	4	3	2	3	3
ENSG00000115306:ENSE00003674587:ENSE00001070398:1:54657850:54658046:54630855:54631611:2:SPTBN1:41:22:0:0	6	4	2	7	4	10	0	0	2	10	11	6	11	17	14	11	0	3	12	7	2	1	11	4	18	7	4	11	9	3	9	5	6	6	0	14	7	6	13	6	9	14	9	3	13	18	4	13	4	2	11	15	17	6	6	5	2	6	5	3	4	6	22	5	8	13	11	6	5	9	7	16	5	2	9	17	9	2	14	3	5	3	4	4	4	6	6	5	5	12	17	4	7	1	6	14	11	6	11	4	7	10	9	1	4	9	2	10	13	9	2	11	4	8	6	7	3	5	16	5	14	14	6	5	4	3	3	9	4	5	14	1	5	4	11	5	4	3	11	4	10	5	10	7	9	2	10	9	9	5	11	11	2	4	18	6	4	7	12	0	15	4	4	2	4	7	11	14	2	4	15	7	15	2	1	6	5	14	3	3	7	2	7	18	4	11	10	16	4	6	13	8	15	4	8	5	11	11	10	14	7	15	9	3	9	10	7	11	10	10	12	10	11	13	10	10	7	6	16	24	1	3	11	7	18	6	10	5	9	16	6	5	4	6	14	6	18	8	9	12	24	21	16	7	16	3	15	16	11	3	3	6	4	13	16	10	8	5	14	11	5	11	5	14	15	4	17	11	5	5	3	13	8	3	4	6	7	13	10	9	10	3	3	24	14	6	7	5	24	12	3	10	10	4	9	15	11	8	7	10	9	6	16	1	4	3	14	13	7	5	20	3	13	18	9	8	5	6	2	2	8	7	16	10	10	15	8	3	19	5	12	1	1	16	6	14	9	13	1	16	4	10	14	11	12	6	5	17	9	14	6	1	10	12	12	7	21	5	4	4	2	10	6	0	2	9	8	2	26	1	5	12	4	20	17	18	6	6	15	5	16	20	0	14	22	9	17	8	10	28	18	11	2	11	19	8	9	6	5	8	5	13	30	9	17	9	6	0	5	7	9	18	4	3	2	7	4	10	4	8	12	10	2	8	7	4	9	13	10	14	17	24	11	11	6	6	16	3	5	4	22	4	7	8	9
ENSG00000115306:ENSE00003674587:ENSE00001836734:1:54657850:54658046:54652518:54653853:2:SPTBN1:41:37:0:0	2	2	3	3	2	3	2	1	1	1	5	4	6	7	5	5	0	2	4	2	1	2	5	0	12	2	2	7	7	2	3	5	6	2	4	4	4	4	4	1	2	3	6	3	5	4	1	5	4	2	0	2	6	1	4	5	1	1	3	0	3	4	6	5	3	3	6	2	1	1	4	4	4	3	7	3	3	0	5	3	2	4	2	3	1	1	4	6	3	8	4	3	3	0	6	7	6	9	6	0	10	5	1	1	3	2	5	2	6	1	4	2	1	2	4	5	3	1	8	2	5	6	0	4	1	3	1	6	2	2	4	2	0	2	2	5	3	1	2	10	3	4	2	4	2	3	2	4	7	2	6	1	5	0	2	5	5	2	4	1	2	4	1	3	5	2	16	7	4	1	2	2	5	2	1	2	0	10	0	2	1	1	5	5	0	1	5	6	2	1	2	6	2	8	4	4	1	3	5	4	5	3	1	3	4	5	0	3	1	3	5	5	8	5	6	13	4	4	2	6	4	3	7	9	7	0	4	2	1	4	1	2	3	9	4	6	2	5	4	11	10	8	3	4	2	2	3	8	6	3	5	3	1	8	6	3	6	0	6	9	3	5	2	5	6	6	8	8	3	3	3	4	5	1	3	2	2	5	1	1	7	3	9	8	4	1	9	0	10	6	7	4	6	2	1	9	6	7	5	7	4	1	3	1	3	6	5	2	4	3	9	1	5	1	4	6	2	1	2	2	0	0	9	9	3	2	1	4	5	2	6	2	5	4	2	13	7	3	1	6	4	1	3	5	5	3	6	5	4	6	2	0	6	0	1	2	7	0	1	3	0	5	3	1	0	4	7	4	3	5	2	11	4	4	5	9	3	3	8	2	8	5	3	2	8	2	3	2	1	15	4	0	5	6	4	3	3	3	6	1	3	3	7	3	11	5	2	2	1	5	7	5	2	3	1	5	9	3	3	2	0	5	1	4	1	5	4	8	1	2	7	8	1	6	5	0	10	5	5	6	8	5	4	3	4
ENSG00000115306:ENSE00003716192:ENSE00003747182:1:54648986:54649184:54644323:54644590:2:SPTBN1:33:26:0:0	0	6	0	2	2	2	0	0	0	0	4	0	2	2	13	3	2	0	0	0	0	1	0	0	3	6	0	4	2	0	2	2	5	2	0	5	1	2	3	0	0	4	3	3	5	0	0	0	0	2	0	12	4	0	0	4	0	0	2	2	2	4	2	0	2	2	0	2	0	0	2	2	2	2	2	2	2	0	2	0	0	0	0	0	0	0	2	0	2	0	4	0	2	0	0	0	2	2	0	0	0	0	2	1	0	2	2	0	4	0	0	4	0	0	5	4	2	0	2	0	0	0	2	2	2	2	0	2	4	0	4	2	0	2	2	2	0	4	0	2	0	2	0	4	2	0	2	4	4	0	5	9	0	0	2	2	2	0	4	0	8	0	0	0	2	1	10	6	2	0	2	0	0	0	0	0	2	4	4	4	0	2	2	4	0	2	0	4	0	2	2	0	0	4	4	2	8	0	0	4	2	4	6	0	2	0	0	9	4	6	4	2	2	4	3	4	0	2	7	10	0	0	0	3	2	0	0	4	0	2	1	0	0	1	0	2	2	0	0	4	4	0	0	0	2	5	2	2	1	4	2	0	2	4	4	6	5	2	2	0	3	0	2	4	8	0	2	6	2	2	0	2	1	0	0	0	2	5	4	2	2	2	2	14	2	0	2	4	4	2	0	2	0	0	0	2	0	3	0	2	2	4	1	2	2	0	0	4	1	0	4	0	2	0	6	0	2	0	0	2	0	0	4	4	6	0	0	0	4	0	1	0	2	0	0	6	0	0	2	4	2	0	0	0	0	4	2	2	0	10	2	2	0	0	0	0	0	0	2	0	2	4	2	0	2	0	2	0	9	0	0	11	3	6	4	2	4	0	5	2	6	0	0	2	2	4	6	2	2	6	6	4	0	3	2	8	2	4	2	0	0	4	4	8	4	2	1	0	0	2	2	4	2	2	0	4	2	0	5	0	2	10	4	2	0	4	2	0	1	0	7	0	4	6	0	2	8	4	2	2	2	3	4	0	2
ENSG00000115306:ENSE00003747182:ENSE00001036026:1:54644323:54644590:54623479:54623596:2:SPTBN1:26:15:0:0	0	0	0	0	0	2	0	0	0	4	2	0	2	0	4	0	0	2	4	6	2	2	0	4	6	2	0	6	2	2	0	2	0	0	0	4	0	2	4	0	4	4	4	6	0	4	0	4	0	0	2	4	2	2	0	2	2	2	2	0	4	2	4	0	2	2	2	0	0	0	0	6	4	2	2	2	4	0	0	2	0	0	0	0	0	0	0	0	0	0	4	0	4	0	2	4	4	2	0	0	6	0	4	4	0	0	2	4	0	0	0	4	0	0	6	4	2	2	2	0	4	8	2	0	2	0	0	4	0	0	0	0	0	0	2	6	6	0	2	0	2	0	0	2	4	0	0	4	2	0	0	0	0	0	2	4	2	4	8	2	6	4	2	2	2	0	8	4	0	0	4	0	4	0	0	2	0	4	2	2	6	4	6	4	0	6	8	4	2	2	0	0	2	2	4	0	2	2	0	0	4	6	4	0	4	2	2	6	0	2	2	2	0	4	0	2	0	2	8	0	0	2	2	4	2	0	2	0	0	6	0	2	2	0	4	6	2	4	4	0	4	2	6	2	2	2	4	4	2	2	0	6	6	2	2	4	0	0	2	2	8	4	0	2	10	4	2	0	2	2	0	2	6	0	4	0	0	0	4	0	0	0	4	6	0	0	0	2	4	0	4	0	0	0	4	2	0	2	2	0	4	4	6	0	0	0	0	0	0	0	4	0	2	0	0	2	0	0	4	0	0	2	6	0	0	2	2	0	2	2	0	0	2	6	0	4	2	0	2	0	0	3	0	6	2	0	0	0	2	2	2	0	4	2	0	0	4	0	2	2	0	4	4	2	0	4	0	0	8	0	0	4	12	6	4	2	0	0	4	0	2	4	0	0	6	2	2	6	0	4	8	2	0	4	2	6	4	0	2	2	2	0	2	0	6	8	0	2	0	6	6	6	4	0	0	6	2	0	2	2	0	4	0	0	2	4	6	2	6	4	12	6	2	0	6	0	4	0	0	6	4	0	2	2	8
ENSG00000115307:ENSE00000763330:ENSE00001474222:-1:74528751:74528935:74529132:74529282:2:AUP1:9:6:0:0	4	2	5	0	2	3	4	0	4	2	7	2	0	2	0	3	5	4	1	4	2	0	2	2	5	5	3	0	4	0	5	1	6	6	0	0	0	2	1	0	4	3	0	1	4	1	2	5	2	4	2	1	2	4	5	0	0	2	5	4	6	0	2	0	0	7	6	3	4	2	3	4	4	3	1	7	5	8	1	0	4	4	0	0	2	2	3	0	1	4	1	3	0	1	4	4	4	3	8	4	2	1	2	3	2	0	1	0	2	4	3	4	1	1	0	7	2	8	7	4	3	8	6	2	2	5	3	7	8	2	2	3	0	2	9	2	2	1	3	2	3	6	3	6	0	0	3	4	3	2	2	4	0	6	2	4	6	0	3	6	7	2	4	3	2	7	3	2	2	0	1	3	6	3	1	1	8	5	0	4	1	0	2	1	2	1	1	5	2	4	3	2	6	0	5	2	3	4	1	0	0	0	3	2	2	5	1	2	0	2	2	0	6	7	0	3	2	2	2	4	3	0	1	0	2	0	3	0	1	5	0	2	2	0	7	2	8	4	2	2	0	5	0	0	0	4	4	7	5	2	2	1	0	1	6	3	6	0	3	0	1	0	2	3	4	2	5	4	0	3	0	4	4	4	2	4	1	1	0	2	4	4	0	8	2	2	2	3	3	1	2	4	2	0	0	2	1	0	1	0	6	1	1	4	2	2	4	0	0	2	5	0	2	3	3	4	7	0	6	0	2	5	0	2	3	5	0	2	4	0	7	1	0	2	2	4	4	2	0	4	3	9	5	4	0	0	4	6	2	4	0	0	2	7	2	1	4	1	2	2	2	3	2	2	0	3	2	0	3	2	1	4	5	1	2	2	7	2	10	0	3	4	1	1	0	7	1	0	3	6	6	3	2	2	6	2	5	0	1	0	2	1	5	4	6	3	2	2	2	3	8	5	3	0	0	2	0	5	2	6	2	2	4	4	6	4	0	2	2	4	3	8	2	2	0	4	4	1	4	7	8	2	0	1	1
ENSG00000115307:ENSE00000763330:ENSE00001926806:-1:74528751:74528935:74529132:74529499:2:AUP1:9:7:0:0	0	2	1	0	4	4	3	2	0	0	4	2	4	4	1	5	1	2	1	0	1	0	6	0	3	0	0	3	1	2	3	1	3	6	6	0	2	13	1	0	3	1	2	0	2	2	0	4	4	1	5	7	5	2	8	6	4	10	2	0	2	6	6	0	5	0	1	3	7	2	2	3	2	0	1	0	3	0	1	13	3	1	2	2	3	7	0	2	4	6	0	1	2	2	0	5	0	2	2	0	0	3	5	0	2	6	2	0	3	3	3	1	7	2	2	4	4	4	7	2	7	8	7	2	1	0	5	2	1	6	7	2	0	3	4	0	4	0	4	0	4	0	1	0	0	1	6	4	11	2	1	3	1	2	4	4	4	5	2	2	0	3	5	1	4	1	7	3	4	2	3	2	3	0	2	2	5	1	0	4	0	0	4	1	0	6	0	3	2	6	6	5	8	0	7	4	7	4	7	5	0	0	3	2	2	9	4	4	2	1	2	6	3	4	3	4	6	3	1	8	8	1	0	3	2	0	4	2	2	1	5	3	0	3	1	3	4	4	1	3	5	7	2	0	3	4	2	8	2	1	0	2	0	1	4	4	1	1	2	4	4	1	2	5	4	4	2	0	1	0	6	6	8	1	0	0	0	0	4	4	1	4	6	7	6	5	6	0	5	2	1	1	0	3	0	2	8	0	0	2	4	1	6	2	0	5	2	4	0	6	5	1	2	5	3	8	7	3	0	3	1	4	7	2	1	5	6	2	6	0	3	4	2	2	3	0	2	2	2	2	0	6	1	6	3	0	2	4	3	2	0	2	2	3	2	0	4	6	6	0	6	0	4	4	0	2	0	2	5	2	1	3	4	3	4	3	0	0	0	0	9	8	2	2	8	4	5	7	2	1	3	5	0	4	7	3	6	0	2	0	0	10	1	2	1	6	0	3	2	5	2	2	3	4	0	1	3	1	9	10	1	4	2	2	3	6	3	1	2	7	0	20	4	8	2	0	4	2	0	2	5	2	0	1	3
ENSG00000115307:ENSE00001474222:ENSE00003597573:-1:74529132:74529282:74529362:74529499:2:AUP1:6:5:0:0	1	0	1	2	1	1	2	2	0	0	5	6	0	3	0	1	1	2	1	0	1	1	6	0	6	2	1	1	3	2	4	1	3	6	0	1	2	1	2	0	4	4	2	2	1	3	0	1	1	3	4	1	4	5	5	4	1	3	0	4	2	4	3	0	3	2	0	2	0	1	3	4	2	0	2	3	1	0	0	0	6	5	1	1	0	2	5	1	3	4	7	1	2	0	0	1	2	3	4	2	3	2	2	3	1	0	3	0	0	0	3	1	1	1	2	6	2	1	1	0	4	0	4	1	5	3	3	1	0	6	3	1	5	5	1	2	5	0	1	5	10	4	5	3	3	2	1	3	3	0	2	1	1	1	5	3	1	1	2	0	2	1	0	2	0	3	5	3	3	3	0	2	4	0	3	1	2	2	4	2	4	2	0	0	0	2	0	3	2	2	3	0	4	1	3	2	5	2	3	5	1	0	2	3	2	5	3	4	5	0	5	1	5	1	4	3	5	0	0	1	2	2	8	2	2	0	7	1	5	1	1	1	3	2	1	3	5	3	2	6	5	12	1	2	3	2	4	7	1	1	0	0	1	2	1	2	6	1	1	1	1	1	0	1	5	1	9	2	4	3	2	4	12	0	0	0	4	4	0	0	2	1	0	4	3	5	3	4	0	1	0	1	2	4	0	2	4	1	6	1	4	1	5	2	1	1	2	0	1	2	2	1	1	5	2	4	0	2	0	2	1	1	4	2	2	1	2	4	2	5	3	0	1	0	6	4	5	0	0	5	4	7	2	14	1	2	1	1	2	3	4	5	5	4	4	1	4	0	0	2	1	2	2	2	2	5	5	0	3	4	0	3	2	2	1	1	1	2	0	2	2	7	1	3	3	3	5	5	4	4	5	2	3	8	3	4	0	2	8	3	1	8	2	1	1	5	1	4	0	2	8	3	1	1	2	1	0	1	2	6	4	1	0	1	4	1	0	1	2	4	3	7	6	1	1	1	6	2	0	0	4	1	1	5	6
ENSG00000115307:ENSE00001553126:ENSE00001926806:-1:74526645:74526836:74529132:74529499:2:AUP1:29:7:0:0	0	6	0	4	0	0	4	2	6	0	2	2	4	0	0	0	0	0	0	2	0	2	4	0	6	0	0	0	2	0	2	0	0	0	2	2	2	0	2	4	0	2	2	0	0	0	2	2	2	2	0	0	4	0	4	0	0	0	0	0	0	2	4	0	0	2	2	0	2	2	0	2	0	2	0	0	0	6	0	4	0	0	0	0	4	2	2	2	4	0	0	0	2	0	6	0	4	6	0	4	2	0	0	2	4	4	0	2	4	2	0	6	0	2	4	4	4	0	4	2	4	0	0	4	0	4	0	2	2	2	0	2	0	0	2	0	2	0	0	0	0	0	4	2	0	0	2	2	2	0	0	2	0	2	2	4	4	0	2	2	4	2	0	2	2	0	2	0	4	0	0	4	4	0	0	0	0	0	2	0	0	4	2	0	2	2	0	2	0	0	0	0	0	0	0	2	0	0	0	1	0	0	0	0	2	0	2	2	0	0	4	0	2	0	0	4	0	4	0	4	2	2	0	2	2	2	0	2	2	0	0	4	0	2	0	0	6	0	4	4	2	0	2	0	2	0	0	2	0	0	0	2	0	2	0	4	2	2	0	0	6	4	2	2	0	0	0	0	0	0	2	2	8	2	0	0	0	4	0	0	4	0	4	0	2	4	2	2	2	0	0	2	0	0	0	2	2	0	2	0	2	0	0	0	2	0	2	0	0	4	6	2	0	0	4	4	2	2	0	2	2	0	2	0	2	2	0	2	0	2	0	0	0	0	0	2	0	0	2	0	6	2	2	2	2	0	4	0	2	2	2	0	2	8	2	2	0	8	0	2	2	4	6	0	0	2	0	4	2	4	0	2	2	0	0	4	2	0	0	0	0	2	0	0	4	4	2	2	2	0	0	3	0	0	4	4	0	0	2	0	0	6	0	0	2	4	2	4	0	0	0	0	0	0	0	0	2	0	4	2	2	0	2	0	4	2	0	2	0	2	4	0	6	2	2	0	0	2	2	2	6	0	0	2	2
ENSG00000115307:ENSE00001553126:ENSE00001950673:-1:74526645:74526836:74526941:74527363:2:AUP1:29:24:0:0	10	4	14	4	8	8	8	16	2	2	4	6	10	4	2	8	10	4	4	8	8	6	16	10	22	4	6	4	8	4	6	6	10	18	6	2	10	6	12	4	6	12	6	6	16	8	4	8	2	8	6	0	4	4	18	10	4	20	6	6	4	0	8	2	14	6	14	2	8	10	12	10	8	12	10	10	8	4	6	2	4	4	6	4	10	10	6	4	2	14	4	4	6	2	4	6	8	8	10	16	6	4	6	4	8	12	6	6	14	8	12	4	6	12	12	8	12	14	8	10	8	26	6	18	4	8	16	8	6	4	6	10	8	6	20	18	2	8	10	4	6	14	8	6	8	2	6	6	8	12	6	6	16	6	8	12	8	10	6	8	10	8	12	6	6	10	16	8	6	0	18	4	14	2	8	10	10	10	16	2	12	6	14	0	14	16	8	16	6	10	14	8	0	2	16	8	8	14	8	6	0	10	14	10	14	8	4	6	8	12	12	4	4	4	10	40	12	18	14	6	10	12	6	8	16	14	14	2	6	12	6	8	2	4	10	12	10	6	0	14	12	12	2	6	8	6	2	18	12	2	14	12	7	6	12	10	6	6	6	14	4	0	8	4	8	8	14	6	10	8	12	8	16	12	6	20	4	6	14	2	18	10	4	6	12	8	16	16	16	6	12	12	16	4	4	16	6	4	10	12	4	4	8	6	2	32	6	8	14	8	13	18	20	18	4	12	10	8	10	16	8	12	10	8	11	12	6	8	6	6	14	22	4	4	10	6	8	6	8	18	4	20	12	4	6	18	10	12	22	22	10	10	8	8	10	12	4	16	2	4	0	4	16	8	12	14	14	8	10	8	4	20	8	8	6	8	12	5	16	10	12	4	10	8	22	10	4	16	14	18	8	16	2	26	4	14	16	2	8	6	12	8	4	2	4	10	0	16	4	2	12	14	8	8	6	10	16	8	20	24	6	4	4	8	12	12	12	12	2	4	8	32	6	8	4	12	4	22	2	6	8	8	4	8	4
ENSG00000115307:ENSE00001811683:ENSE00000763330:-1:74526746:74526836:74528751:74528935:2:AUP1:25:9:0:0	2	2	8	8	6	12	2	2	0	6	2	4	0	6	2	4	2	6	6	2	4	2	2	6	16	0	2	2	2	2	8	8	12	14	6	4	14	6	8	12	0	8	14	0	6	2	4	2	2	0	8	4	10	0	6	12	4	2	4	4	0	8	8	2	4	10	4	2	6	6	2	0	10	2	10	10	2	0	6	6	2	0	14	0	2	2	6	0	0	6	4	8	6	2	4	6	6	6	4	6	2	4	4	2	4	6	2	14	6	4	4	0	2	6	2	0	6	2	4	6	8	10	4	10	2	0	2	8	2	6	0	4	6	2	20	6	10	0	10	6	2	12	20	6	4	0	6	0	2	8	2	6	0	6	14	6	6	2	12	4	16	6	6	4	4	2	10	0	0	6	2	14	4	2	6	2	6	6	2	2	2	4	2	6	4	4	4	4	8	10	2	0	4	0	8	4	8	6	4	4	2	8	2	2	10	8	8	6	0	2	4	10	18	4	8	16	14	6	4	12	2	2	10	10	10	0	10	2	8	12	6	8	4	2	2	6	8	4	14	18	6	8	4	2	6	8	2	14	4	2	10	2	0	6	6	6	4	2	2	10	2	6	2	4	6	4	0	6	8	4	4	8	10	2	8	12	8	2	10	8	10	10	0	4	8	4	4	6	4	2	2	6	8	6	2	14	8	4	12	6	12	2	2	4	6	6	10	8	10	0	8	8	8	16	6	10	4	4	12	2	10	2	0	10	8	4	8	2	12	4	14	2	10	2	6	4	4	4	2	16	8	12	10	4	4	4	6	10	4	4	0	6	8	12	14	8	6	0	2	4	4	6	6	2	8	8	10	6	2	4	6	14	0	4	2	2	2	8	10	2	6	18	4	8	6	18	6	2	2	14	0	6	2	10	2	12	2	6	8	2	4	2	4	16	12	6	2	4	0	2	16	6	6	4	2	2	6	0	6	6	4	6	4	6	10	2	2	8	4	2	6	18	0	10	4	0	10	6	2	8	16	0	12	4	6
ENSG00000115307:ENSE00001840695:ENSE00003528944:-1:74526652:74526836:74526941:74527121:2:AUP1:27:22:0:0	0	0	6	0	0	0	0	2	0	0	0	4	0	0	2	0	0	2	3	0	4	0	2	0	2	0	0	2	0	4	4	4	4	6	4	0	0	0	2	0	0	0	2	2	0	4	0	2	2	0	2	2	2	2	0	0	0	0	1	0	4	0	2	1	6	1	0	2	6	2	2	0	4	2	4	0	2	0	0	0	2	2	2	0	2	5	0	2	6	0	4	2	0	0	0	0	4	0	0	1	0	0	2	0	5	2	2	2	4	0	0	2	0	0	0	7	0	2	2	0	6	4	2	2	2	0	0	2	0	0	0	2	0	0	8	2	2	0	4	2	0	4	4	0	4	0	2	3	4	2	1	0	2	0	0	4	0	8	4	0	4	0	3	1	2	0	4	2	2	0	0	2	6	0	4	0	2	0	1	0	2	0	0	1	8	7	0	2	2	0	5	0	0	0	6	6	0	0	2	8	1	0	0	2	0	0	4	0	2	4	0	0	0	0	0	6	0	0	0	6	0	0	2	2	2	0	2	0	0	0	0	0	0	4	2	4	7	0	1	0	0	11	0	0	7	0	0	0	4	0	6	2	4	0	0	2	0	0	0	0	1	2	2	2	4	4	6	0	0	0	2	0	6	2	2	0	6	2	2	2	0	0	2	2	2	0	2	0	4	4	4	0	7	0	6	2	2	0	0	0	0	2	0	0	2	0	0	2	2	0	3	0	4	8	6	0	0	0	2	0	2	0	2	2	0	0	4	0	2	2	2	2	2	4	6	1	0	0	2	0	0	3	2	0	6	2	2	2	2	6	4	2	4	4	0	2	4	2	0	0	2	4	1	2	0	0	0	2	0	2	0	2	0	0	0	2	0	2	2	2	6	0	0	2	4	2	4	2	0	0	1	0	0	0	0	0	4	0	4	2	0	4	4	2	6	2	0	0	0	0	8	4	0	2	0	0	3	0	1	6	2	1	0	4	6	2	4	2	0	2	2	2	0	0	0	0	3	4	4	4	0	0	0	0	2
ENSG00000115307:ENSE00001888801:ENSE00000763330:-1:74527248:74527614:74528751:74528935:2:AUP1:20:9:0:0	1	1	2	3	3	3	1	2	1	0	2	2	3	2	1	3	0	1	2	3	0	1	0	1	7	3	1	0	2	2	1	3	4	6	1	0	4	0	2	3	2	3	0	1	4	0	3	6	5	1	0	1	3	1	0	0	4	2	0	0	2	0	3	1	6	2	1	1	1	4	0	4	0	1	3	0	4	1	3	0	0	2	0	2	2	1	1	3	2	3	1	0	0	1	0	2	0	1	2	2	1	5	3	2	3	2	0	2	1	5	0	0	1	2	1	5	2	5	1	3	3	6	5	2	0	2	1	4	1	2	0	3	5	1	3	2	2	0	4	1	5	1	2	2	0	0	1	3	5	1	0	4	6	2	3	3	3	1	1	1	4	5	5	2	1	3	0	4	4	0	0	8	6	4	1	2	2	3	0	1	4	0	0	0	1	2	0	2	1	4	3	2	2	1	2	1	1	2	0	4	0	1	3	0	0	3	1	7	7	1	5	5	0	1	7	3	1	0	0	1	0	1	1	3	3	3	6	4	0	5	2	0	0	2	3	5	5	2	1	3	1	7	0	1	0	2	0	2	1	0	4	2	6	0	3	3	3	2	2	0	0	1	3	0	1	2	4	0	4	0	4	2	0	1	0	4	2	0	0	4	0	3	2	5	1	3	2	0	2	3	0	0	2	0	2	3	3	0	2	2	1	4	0	2	0	2	0	3	2	0	0	3	3	6	5	3	0	0	1	1	1	1	1	2	2	7	0	1	6	0	0	0	1	0	3	0	0	1	0	1	3	1	1	3	0	1	3	3	0	4	1	5	5	5	4	6	3	1	4	0	0	2	2	1	0	8	2	1	1	2	0	4	1	2	0	7	3	3	2	3	2	6	0	7	0	2	3	5	0	0	2	1	2	1	1	2	8	0	5	0	2	5	3	1	6	6	0	7	0	0	2	1	1	0	0	0	0	0	0	7	2	2	0	3	3	5	2	5	4	4	2	5	2	4	3	2	3	3	2	0	0	5	4	0	1
ENSG00000115307:ENSE00001888801:ENSE00001906525:-1:74527248:74527614:74528751:74529282:2:AUP1:20:10:0:0	8	5	9	11	6	8	14	8	9	4	9	5	9	10	3	15	15	6	5	1	12	11	11	6	17	9	3	17	13	12	6	6	10	24	12	4	12	8	15	11	5	9	9	4	11	8	8	10	7	3	11	3	24	7	6	9	13	20	3	7	11	15	6	5	9	10	8	4	5	3	8	3	12	8	8	8	12	7	8	13	8	6	5	3	6	10	10	7	5	13	5	7	6	6	7	5	7	18	14	10	4	10	7	4	10	20	10	11	11	5	9	14	10	12	5	10	20	8	3	9	7	10	13	3	7	12	6	8	7	10	4	11	9	7	6	11	14	8	14	9	8	7	17	8	12	5	3	10	16	6	10	14	9	4	10	9	16	4	5	10	9	3	14	5	9	9	12	13	11	6	15	15	11	4	3	11	14	4	7	14	4	4	13	5	8	14	5	23	3	3	13	7	12	5	10	15	15	8	6	12	4	14	5	8	5	10	7	9	11	13	10	15	7	4	8	17	10	14	9	11	13	14	8	7	9	10	4	9	2	11	7	6	13	4	8	18	14	8	10	15	12	11	4	8	10	2	9	20	10	1	6	4	5	3	10	7	13	18	6	8	8	10	8	10	16	18	13	11	0	15	16	12	21	6	3	12	6	4	6	3	8	15	9	16	8	10	16	4	15	7	6	9	13	6	6	10	9	4	12	8	6	7	6	6	3	22	10	8	9	19	9	3	15	17	9	9	2	12	20	14	10	7	12	9	5	10	10	6	7	7	14	20	9	12	9	12	12	6	12	12	7	19	8	11	17	4	8	16	23	7	11	9	6	9	8	11	8	13	4	11	8	9	9	6	3	19	12	13	13	14	5	11	21	13	6	5	16	5	5	9	6	17	5	9	14	11	8	9	7	10	12	13	17	19	8	8	14	4	4	8	6	16	10	7	19	19	4	14	2	6	7	9	8	3	8	3	11	3	12	15	7	9	7	6	17	12	8	13	4	4	10	37	5	13	4	5	14	16	12	13	10	12	9	9	12
ENSG00000115307:ENSE00001888801:ENSE00001926806:-1:74527248:74527614:74529132:74529499:2:AUP1:20:7:0:0	4	9	6	3	13	4	4	6	8	11	9	8	11	4	8	10	7	8	8	0	4	3	5	5	15	4	4	10	14	3	2	5	4	12	7	3	6	3	10	7	2	7	3	1	5	9	2	8	8	8	17	3	9	0	14	10	0	13	0	4	6	9	3	0	21	6	4	0	7	8	7	4	13	10	6	9	4	7	2	7	5	2	1	2	16	13	10	2	9	11	9	4	6	0	8	16	8	5	14	6	7	7	7	3	3	13	9	9	7	4	3	3	7	6	5	12	7	2	3	5	12	10	9	7	1	11	9	15	11	3	9	3	8	6	14	0	0	4	13	4	8	7	4	2	2	5	1	10	6	4	2	5	8	0	10	4	10	4	7	8	10	2	8	8	2	6	19	15	9	2	8	15	10	1	9	4	15	7	2	7	3	1	15	8	6	11	3	2	0	10	18	5	9	2	10	7	16	12	8	17	10	4	8	9	5	9	4	6	8	2	9	11	6	7	4	18	11	5	11	9	7	4	5	4	12	2	7	4	2	11	4	5	3	6	5	13	18	9	7	10	9	17	2	10	1	4	1	13	0	2	10	7	3	11	12	4	10	5	5	8	5	7	3	4	5	4	4	4	4	3	3	8	6	3	0	0	1	2	5	1	11	4	11	12	4	8	12	6	18	11	6	5	11	7	5	8	16	5	3	3	1	1	6	5	7	12	2	11	5	2	5	13	6	11	8	31	3	9	6	6	0	5	12	3	6	5	5	12	6	4	5	7	3	18	8	11	11	4	3	1	11	15	12	4	10	3	9	15	7	9	6	16	10	7	5	11	6	9	1	8	3	10	10	3	7	14	7	8	14	2	2	11	11	4	5	11	11	6	4	10	5	11	3	1	10	13	2	10	10	4	10	0	3	3	15	8	13	3	5	14	1	4	22	2	3	15	7	6	4	4	9	5	14	1	5	7	8	4	11	10	2	11	4	7	7	8	21	8	4	4	5	20	13	7	4	6	11	5	0	6	11	7	7	6	8
ENSG00000115307:ENSE00001888801:ENSE00001949668:-1:74527248:74527614:74529580:74529685:2:AUP1:20:3:0:0	1	2	2	0	3	3	1	0	2	1	2	1	3	0	3	1	3	1	1	1	1	4	3	2	4	1	0	1	1	1	2	0	1	3	2	2	3	3	2	1	0	1	3	0	3	0	2	2	0	3	1	1	2	1	0	2	0	1	1	1	0	1	1	1	1	4	0	0	0	3	2	4	2	1	1	2	3	1	1	0	0	2	0	0	1	1	0	2	1	3	2	0	1	2	1	2	3	1	2	2	0	1	1	2	3	1	0	1	0	1	2	2	3	3	1	1	2	2	0	0	0	2	2	2	1	1	2	2	1	0	1	0	0	1	1	1	1	1	2	1	3	3	2	1	0	2	1	0	1	1	1	0	5	1	5	1	2	0	1	0	1	2	0	1	0	0	4	6	0	1	2	3	0	3	0	0	3	3	1	1	1	0	2	1	2	1	1	2	0	2	5	1	0	0	4	1	2	3	2	0	0	3	4	1	1	4	0	0	4	2	1	2	0	0	1	4	2	0	2	2	1	0	1	0	0	1	2	2	1	0	1	0	0	1	1	1	5	5	2	1	0	0	1	1	3	0	4	5	2	0	1	1	2	0	1	4	4	0	2	2	1	1	2	1	2	0	0	2	1	0	3	0	1	1	0	0	0	3	2	1	4	0	2	3	0	5	1	0	1	1	2	1	1	0	2	1	1	1	1	1	3	0	0	2	0	1	1	0	2	1	3	1	1	3	3	3	1	2	3	1	1	1	3	3	0	4	0	2	3	1	1	2	1	2	2	1	1	0	2	2	2	5	1	0	2	0	1	5	3	1	3	2	4	5	2	1	0	2	0	1	2	1	1	0	0	2	2	2	3	0	0	3	0	3	1	1	2	1	3	0	1	2	3	1	5	0	1	1	2	2	1	2	1	3	1	0	1	0	2	2	1	2	3	2	5	4	1	1	0	3	3	1	0	0	2	1	0	2	0	1	2	2	0	1	3	4	0	2	0	1	1	5	2	2	0	2	2	1	1	3	1	1	1	2	0
ENSG00000115307:ENSE00001888801:ENSE00003676481:-1:74527248:74527614:74527940:74528006:2:AUP1:20:14:0:0	1	0	1	0	3	3	1	1	1	1	3	2	0	1	1	1	0	0	0	2	0	0	1	0	3	0	1	2	0	0	2	0	0	4	3	0	1	1	1	1	1	0	1	2	2	1	1	2	2	2	1	0	2	1	0	0	1	0	2	0	1	1	2	1	2	0	0	0	0	0	1	2	0	1	2	0	0	4	3	1	0	0	0	2	2	2	0	0	0	2	2	0	0	1	0	2	1	2	0	3	3	2	1	1	1	2	1	2	0	0	1	0	1	1	0	0	0	0	2	0	1	3	2	1	0	8	2	2	2	2	0	0	0	0	1	1	0	1	0	0	1	2	4	0	0	1	0	0	2	1	1	2	0	0	3	1	1	1	2	2	1	2	1	2	0	0	3	4	1	1	0	1	0	0	1	3	2	0	1	0	2	0	0	2	5	0	1	2	2	1	1	0	2	0	1	5	5	4	1	2	0	1	3	0	0	2	1	1	2	0	0	2	1	0	0	4	0	2	1	2	3	1	1	2	2	3	3	2	0	0	0	3	1	0	1	4	3	1	1	0	1	2	1	2	3	3	1	0	0	0	1	0	1	0	2	2	2	1	1	1	1	3	0	3	2	4	1	4	1	2	1	1	1	1	0	2	0	1	1	0	0	2	3	1	1	0	3	2	2	1	1	0	1	0	0	1	3	1	3	1	2	0	0	0	1	1	3	0	3	1	2	6	3	2	3	3	0	1	3	4	2	0	2	6	2	1	0	2	2	2	2	2	0	1	1	0	3	2	0	1	2	3	2	0	1	2	0	1	3	2	2	0	2	1	1	4	0	2	2	1	1	2	2	4	0	2	1	1	0	0	2	1	2	1	1	1	1	0	4	2	1	3	1	2	4	1	1	1	1	3	1	1	0	1	0	2	1	0	1	1	0	2	2	0	2	2	2	1	0	1	3	2	0	1	0	1	1	1	2	1	0	1	0	1	1	1	1	0	1	0	1	6	1	0	0	1	1	2	3	2	0	5	2	2	0
ENSG00000115307:ENSE00001888801:ENSE00003689483:-1:74527248:74527614:74528417:74528489:2:AUP1:20:12:0:0	4	1	5	3	7	11	7	10	4	3	9	8	6	5	8	5	9	3	2	4	5	5	7	3	15	4	8	4	4	4	6	7	4	7	7	2	9	4	12	5	4	6	6	3	3	8	9	5	4	11	6	3	13	6	10	6	5	5	5	4	6	4	3	3	9	9	6	6	9	2	12	6	9	7	14	9	8	4	7	6	6	5	5	4	5	15	7	5	6	12	7	6	7	5	0	9	5	5	8	5	8	4	3	6	9	10	6	3	3	4	7	6	5	7	8	7	6	8	5	9	7	16	3	2	8	11	6	4	7	4	6	4	6	4	7	16	7	4	9	8	11	6	7	7	4	5	5	3	7	10	5	5	8	9	14	12	6	5	10	7	9	5	14	7	7	5	13	8	7	7	7	9	15	3	4	5	13	5	8	8	3	5	3	7	7	10	2	14	5	3	8	5	14	3	10	3	8	5	4	6	3	3	12	9	11	10	9	5	7	5	10	7	8	3	5	22	7	8	14	14	6	6	11	8	5	3	7	3	5	8	4	2	9	8	5	13	8	7	5	10	9	18	3	8	6	1	6	7	3	4	3	4	7	4	12	10	8	3	5	11	9	15	10	12	6	9	5	6	3	8	11	7	17	4	5	6	7	3	6	4	12	4	9	10	1	8	7	5	6	5	2	6	6	3	4	8	2	1	8	3	4	2	5	6	4	13	7	10	8	10	12	12	11	18	11	5	1	10	6	11	4	7	7	17	7	9	8	7	3	8	9	10	1	5	10	3	9	11	2	13	3	13	5	6	9	6	10	16	13	6	9	9	14	7	5	7	10	9	1	3	7	8	5	14	6	12	8	7	6	11	5	9	8	5	5	5	8	7	6	10	5	10	9	11	11	9	13	8	7	12	8	14	4	7	10	6	12	0	1	7	7	7	5	13	14	15	2	8	3	1	13	8	5	7	3	4	10	6	8	14	6	1	8	7	13	14	8	9	1	4	2	14	7	11	5	5	9	7	5	3	8	2	10	6	6
ENSG00000115307:ENSE00001925050:ENSE00000763330:-1:74527736:74528085:74528751:74528935:2:AUP1:15:9:0:0	1	5	5	12	2	14	7	9	1	8	10	3	7	6	14	6	5	8	2	2	9	6	9	5	16	1	8	6	7	3	5	3	5	7	5	4	10	4	6	6	15	11	6	6	4	2	7	6	11	11	7	4	9	6	7	7	2	3	5	5	9	9	10	2	6	6	5	5	6	3	3	7	12	1	9	7	6	8	9	5	7	11	4	3	8	9	8	4	1	12	10	3	4	7	3	4	3	6	9	1	6	6	7	10	8	5	7	4	11	2	17	6	7	9	7	13	4	10	13	10	6	3	13	7	8	9	1	11	13	13	10	5	4	6	8	9	6	4	12	5	11	10	5	8	5	6	5	6	8	16	7	13	6	9	12	11	12	6	13	5	9	14	18	8	5	14	12	11	6	7	4	8	13	4	4	6	15	4	7	3	5	0	14	9	6	5	5	13	6	3	11	6	6	5	9	6	7	6	7	13	3	11	8	8	9	22	4	9	7	5	15	3	12	5	4	13	5	5	6	17	4	8	5	6	6	11	6	6	13	9	4	3	2	9	9	8	8	3	6	17	4	14	2	10	7	5	6	13	6	4	5	8	8	7	9	9	14	4	4	11	8	3	12	10	9	7	9	8	1	14	8	13	19	8	2	12	10	7	3	8	9	2	11	4	8	10	10	9	13	7	7	10	11	5	2	5	11	4	9	5	13	4	9	7	2	7	5	6	9	3	11	9	14	7	11	6	2	3	10	7	6	4	8	17	10	7	3	6	11	11	17	2	6	9	7	5	6	9	7	8	4	19	12	9	11	1	10	18	10	6	11	7	11	13	7	6	11	3	1	4	6	6	3	3	5	13	4	8	3	7	7	12	13	10	9	6	13	7	8	9	2	18	8	5	9	5	3	19	2	16	9	8	7	7	10	12	12	5	8	10	8	14	8	6	7	7	9	5	0	2	20	10	2	7	7	10	11	4	11	17	7	7	7	9	6	6	16	8	2	2	6	20	4	10	8	7	9	7	3	14	10	9	10	7	11
ENSG00000115307:ENSE00001925050:ENSE00001881380:-1:74527736:74528085:74528751:74528936:2:AUP1:15:11:0:0	5	3	2	7	8	6	8	3	0	2	2	5	4	1	7	2	4	3	5	3	5	3	3	3	7	2	6	4	4	2	3	9	4	7	3	1	6	7	10	4	6	3	4	6	2	4	1	2	4	7	5	5	8	1	4	10	4	3	2	4	3	4	3	1	9	7	4	2	5	0	1	11	9	2	4	3	3	4	7	5	1	4	6	2	6	6	1	6	5	11	5	4	2	2	0	7	4	2	8	6	5	8	2	9	2	6	2	8	6	3	2	6	3	3	1	6	7	4	9	4	8	3	8	0	4	2	5	9	6	0	6	5	9	1	7	7	7	3	3	2	5	3	4	6	2	4	3	1	8	4	3	2	5	0	8	2	14	6	4	2	3	2	4	1	6	3	8	7	3	6	2	5	10	1	4	6	0	4	4	7	4	3	11	2	3	5	2	3	3	4	4	4	3	6	8	2	5	5	5	4	3	10	8	6	8	4	5	9	5	1	9	7	5	2	7	3	6	4	9	9	2	2	1	5	3	6	1	1	8	2	1	2	6	1	3	4	1	11	2	19	8	10	1	4	5	0	2	4	3	0	2	3	4	2	8	7	3	4	2	6	2	5	4	2	4	8	3	7	4	5	2	7	11	1	3	1	0	3	3	5	4	1	1	8	11	0	10	3	14	4	4	5	6	4	0	7	5	2	7	2	4	4	15	3	7	3	7	1	5	5	7	6	2	11	6	4	2	2	3	2	5	5	13	6	1	8	5	0	8	5	3	2	5	5	5	10	3	0	2	2	9	4	7	11	5	4	2	11	13	3	6	5	7	6	6	9	11	0	5	0	1	7	4	5	0	6	7	5	5	2	2	7	4	2	2	2	5	9	4	6	2	11	1	1	5	4	4	4	2	11	13	3	7	7	7	2	3	3	3	2	0	3	6	6	6	4	0	1	0	0	7	7	5	4	0	7	3	3	9	7	5	5	7	2	2	1	3	6	3	4	5	21	6	3	2	6	6	6	2	8	5	1	0	1	9
ENSG00000115307:ENSE00001925050:ENSE00001906525:-1:74527736:74528085:74528751:74529282:2:AUP1:15:10:0:0	3	2	4	0	7	14	3	8	3	4	8	4	12	4	7	12	8	4	2	13	2	8	10	8	9	2	3	2	4	4	3	15	5	10	9	4	12	6	10	3	2	10	8	4	7	9	5	4	6	12	7	9	5	6	4	4	14	17	2	4	4	8	2	2	6	9	3	6	6	2	0	4	4	8	5	2	2	4	8	3	1	7	2	6	2	6	4	2	4	2	5	7	4	3	2	5	4	4	8	7	7	4	2	4	7	5	4	10	9	2	4	3	5	5	8	6	5	2	2	8	9	14	3	1	6	12	6	8	8	9	3	7	4	1	6	7	0	11	2	2	11	4	16	9	8	2	8	4	5	6	4	5	10	4	8	2	1	6	8	4	15	11	4	8	6	2	17	3	1	3	8	11	5	0	0	10	2	2	4	7	1	13	12	2	2	9	0	7	6	2	3	4	2	5	17	11	15	5	13	8	0	4	4	0	8	6	5	10	3	3	5	0	3	2	6	18	6	10	9	8	8	4	5	6	7	6	5	6	12	2	2	9	0	12	4	8	8	6	2	6	6	11	5	2	12	1	6	6	8	2	6	8	2	0	5	4	10	1	12	4	3	7	4	3	11	4	5	11	0	4	12	2	7	14	2	3	0	0	6	3	4	1	1	16	5	6	16	1	14	0	5	1	12	9	0	11	4	2	3	0	2	8	8	0	8	10	2	3	6	6	6	9	5	15	10	4	8	9	15	8	12	2	6	15	9	7	0	4	12	1	6	6	2	6	4	13	3	6	6	6	3	12	12	4	3	4	1	5	13	6	3	7	6	4	6	4	8	8	0	7	2	0	11	8	0	11	5	9	9	8	8	15	10	6	4	8	6	2	4	5	1	8	2	3	15	2	5	8	3	6	8	5	9	0	5	6	14	1	6	7	8	11	15	2	13	4	2	4	2	0	12	5	6	6	7	3	2	7	4	10	4	8	4	4	5	12	4	4	8	7	6	21	4	6	5	4	5	11	9	4	6	9	0	11	9
ENSG00000115307:ENSE00001925050:ENSE00001926806:-1:74527736:74528085:74529132:74529499:2:AUP1:15:7:0:0	0	0	2	0	3	10	2	1	0	7	1	1	10	5	3	3	6	0	2	6	9	1	4	0	13	0	0	2	1	2	4	0	0	4	2	0	0	4	3	4	3	4	2	2	2	1	0	4	5	5	3	0	2	3	3	0	4	2	1	1	1	2	3	3	7	4	3	2	0	2	4	3	5	5	5	0	0	2	4	3	0	6	1	0	2	3	5	0	5	5	4	1	1	3	5	11	6	2	5	1	2	4	2	2	3	1	2	5	2	3	5	3	2	1	1	6	2	6	6	3	1	5	4	6	3	5	1	1	2	4	6	4	2	0	6	7	1	3	3	3	9	0	4	6	5	2	2	2	3	2	3	2	5	2	3	0	1	1	2	4	9	5	2	2	5	2	7	5	3	0	3	6	4	2	3	0	4	4	0	2	1	0	8	2	2	4	0	3	2	5	3	0	0	3	7	1	4	4	2	7	3	2	2	5	2	5	5	2	4	0	2	1	2	4	0	7	1	4	5	2	2	1	3	5	4	0	2	3	2	4	1	3	1	8	7	7	3	3	7	3	4	10	1	5	2	1	6	4	2	2	1	1	1	2	0	1	7	1	2	4	1	4	2	8	4	5	2	1	0	3	13	3	7	3	1	6	4	2	1	2	3	0	5	4	2	9	11	4	8	5	2	2	6	5	2	3	6	1	2	0	3	5	3	3	2	5	2	0	4	1	7	4	0	4	7	8	2	5	4	3	4	2	2	1	1	9	2	2	4	3	2	2	0	1	0	2	3	2	3	4	2	8	5	3	5	3	3	4	3	3	1	1	10	4	5	3	2	9	3	0	0	5	3	3	2	10	3	2	14	0	0	5	2	1	4	7	7	0	2	4	1	4	1	1	8	1	3	3	5	4	6	3	0	7	5	4	2	3	1	4	1	6	1	1	6	7	0	6	0	2	6	3	7	1	3	0	5	1	15	2	3	4	1	2	8	3	2	5	0	2	0	13	3	8	0	0	2	4	6	4	5	5	3	7	3
ENSG00000115307:ENSE00001925050:ENSE00001949668:-1:74527736:74528085:74529580:74529685:2:AUP1:15:3:0:0	1	1	5	0	1	2	2	1	1	1	0	1	2	0	2	2	1	1	2	3	3	2	0	0	5	0	1	2	1	3	0	0	1	0	4	0	1	3	1	0	2	1	2	1	1	0	0	3	2	1	1	2	2	2	3	4	0	2	3	1	0	1	2	0	3	1	2	0	1	1	1	0	3	2	1	1	5	3	1	1	0	1	3	0	1	1	1	3	3	5	1	1	0	1	2	0	1	0	2	1	6	0	2	1	3	2	1	0	2	1	0	0	0	2	5	2	4	0	2	4	0	2	4	0	1	1	4	2	1	1	4	0	0	1	2	5	3	3	2	2	2	0	1	4	0	1	1	1	1	0	2	3	2	1	1	1	2	1	2	2	0	0	1	1	3	2	2	0	2	0	0	2	6	1	2	1	1	3	1	2	1	2	4	1	1	2	2	2	2	1	4	0	1	2	0	1	0	0	1	1	2	2	0	3	2	3	3	3	2	2	3	1	1	1	3	5	2	2	5	4	0	1	2	3	0	2	0	2	2	2	1	3	2	5	4	5	1	5	3	2	0	1	2	4	1	1	2	2	1	0	2	3	1	1	1	1	6	2	2	4	3	2	2	3	3	3	1	2	1	2	4	3	7	2	1	2	0	1	1	1	3	2	1	1	2	2	6	2	4	1	2	0	0	1	1	2	2	0	0	2	1	2	1	1	1	3	1	1	3	1	2	0	1	3	2	3	3	0	2	2	0	2	2	2	0	1	0	1	0	2	0	1	1	3	5	1	2	2	0	3	0	6	3	1	0	0	0	3	3	0	4	2	8	4	1	2	0	1	1	3	1	1	0	1	1	3	0	3	1	2	0	1	2	2	2	1	1	2	0	2	1	2	0	3	1	0	4	2	0	1	1	1	3	2	3	3	2	0	2	1	5	1	1	2	4	4	2	4	0	0	3	2	3	0	1	1	1	1	1	2	1	3	1	0	2	4	1	2	0	2	0	8	1	2	1	1	2	3	1	3	0	1	3	3	3
ENSG00000115307:ENSE00001925050:ENSE00003689483:-1:74527736:74528085:74528417:74528489:2:AUP1:15:12:0:0	1	0	1	2	1	0	1	2	0	1	2	2	1	3	1	2	0	1	1	3	0	1	4	1	7	1	1	2	2	1	0	3	3	4	0	1	1	2	3	2	0	1	2	0	3	0	0	0	1	4	1	3	3	0	3	2	3	1	0	4	1	0	3	0	7	3	2	0	2	2	3	2	3	5	3	1	4	2	5	1	3	1	5	0	1	3	1	2	1	1	2	4	2	1	1	6	1	0	3	5	1	2	1	2	3	0	1	3	1	4	5	3	1	1	6	1	1	2	5	1	3	0	2	0	2	1	5	3	1	1	4	2	4	2	3	3	1	2	2	3	3	4	4	1	1	3	1	1	2	2	4	2	1	1	3	1	2	1	4	3	3	3	1	0	2	3	5	5	1	1	1	1	2	0	0	2	3	2	2	2	1	1	5	1	1	1	1	4	1	2	4	0	2	0	3	3	4	0	1	4	1	6	0	2	5	4	1	1	2	0	2	0	0	1	2	2	3	2	4	1	1	2	4	4	2	1	1	1	2	4	0	1	3	2	2	8	4	2	1	4	8	0	3	2	1	3	2	0	2	2	2	0	1	1	1	1	1	1	2	1	2	1	1	2	4	4	1	1	1	4	2	2	4	1	1	5	2	0	0	1	3	2	1	4	1	4	1	2	6	0	2	4	2	1	2	1	2	1	3	1	1	1	2	2	2	2	3	0	3	1	1	1	3	2	0	4	0	1	6	1	1	1	2	2	1	0	0	0	2	5	0	1	1	3	1	0	3	0	2	1	3	10	1	3	4	0	1	8	2	2	0	1	4	2	3	4	3	0	1	0	1	8	1	1	2	6	4	1	1	0	1	3	2	1	2	0	1	3	4	1	0	3	2	2	0	3	2	7	2	6	0	2	1	0	1	2	2	3	2	2	1	4	1	1	4	7	1	2	0	0	4	1	2	1	0	1	2	1	1	4	2	3	3	3	3	1	5	3	0	0	2	10	0	0	0	0	10	2	2	7	0	2	6	4	2
ENSG00000115307:ENSE00001926806:ENSE00001898179:-1:74529132:74529499:74529580:74529697:2:AUP1:7:1:0:0	4	2	8	9	4	3	7	8	1	2	2	6	3	0	10	4	4	3	0	1	4	4	5	0	8	3	0	10	5	3	1	5	5	8	6	0	3	5	5	1	1	8	4	1	5	1	1	4	3	2	3	2	7	2	6	8	2	6	3	4	4	3	4	2	6	5	4	3	6	3	1	3	4	5	1	2	2	2	5	8	7	2	2	2	4	0	3	2	5	9	7	2	5	1	2	4	2	6	7	2	1	3	9	5	3	3	2	6	6	1	0	0	4	2	6	9	5	5	4	5	5	9	2	2	3	5	3	2	4	8	3	5	4	2	8	3	9	9	4	5	5	10	8	4	4	3	3	2	4	7	3	4	4	3	6	5	3	2	8	14	11	6	3	3	2	1	6	7	5	2	8	7	8	2	2	4	6	3	1	7	2	2	3	4	3	9	3	7	6	6	6	2	4	7	4	9	4	2	2	8	1	3	3	1	9	7	6	4	7	1	6	1	4	1	3	13	3	5	1	2	3	5	6	8	10	2	9	3	2	3	5	1	2	7	4	5	8	2	5	3	6	9	4	6	4	1	5	11	1	2	4	4	3	1	2	2	6	3	3	5	7	1	3	5	6	5	3	5	6	5	2	2	17	3	0	3	1	6	6	2	3	3	11	3	3	4	7	4	1	2	4	1	2	4	2	6	5	0	2	3	6	2	2	3	2	6	3	3	4	5	3	4	5	12	3	5	1	3	5	3	2	1	12	6	11	1	4	5	2	5	4	6	4	4	5	4	4	4	4	4	6	3	6	4	4	6	3	3	6	6	3	4	9	3	4	2	4	9	1	5	2	2	5	3	2	7	5	3	10	6	4	3	8	4	4	4	4	1	4	4	5	13	3	1	2	1	4	9	4	7	7	2	3	10	4	3	6	7	3	8	3	7	3	4	5	4	4	2	2	3	9	4	5	3	1	2	2	0	5	9	6	5	5	5	7	4	4	1	4	7	4	12	5	4	2	5	8	6	3	4	4	2	1	6	8
ENSG00000115307:ENSE00001926806:ENSE00001925372:-1:74529132:74529499:74529580:74529939:2:AUP1:7:2:0:0	3	1	3	6	3	9	8	7	7	5	0	2	9	7	10	6	1	2	3	5	3	4	5	3	16	2	1	7	6	2	3	3	7	10	8	3	4	8	8	3	1	8	2	3	2	4	3	5	6	7	5	7	11	1	5	5	4	7	2	7	6	6	6	2	6	5	0	2	5	1	4	5	4	2	8	4	4	3	4	4	4	10	1	1	2	5	4	4	3	5	8	3	1	4	4	9	1	5	10	4	4	4	1	4	4	4	1	1	6	2	3	5	1	8	5	3	6	6	7	6	7	9	3	4	3	11	2	15	4	7	2	6	7	5	5	7	3	3	2	13	9	11	9	5	2	4	5	6	3	2	2	5	4	2	8	6	10	2	0	6	12	4	6	5	4	3	10	3	5	2	6	10	8	1	1	6	4	7	0	6	7	7	5	3	3	7	4	3	4	3	9	2	8	3	14	3	9	6	4	6	2	4	9	2	9	5	1	10	11	6	4	3	5	7	5	9	8	8	10	8	9	3	4	9	3	4	2	3	4	4	4	3	1	5	3	10	2	8	6	8	8	6	6	4	3	1	8	6	7	4	5	7	3	4	7	5	6	3	3	6	6	4	2	4	12	9	9	7	6	3	11	7	18	2	0	5	2	2	2	8	2	5	4	5	12	2	6	3	9	5	5	4	4	3	2	10	6	6	5	4	4	1	4	3	5	2	3	3	4	3	4	3	3	13	13	8	0	6	7	7	1	3	10	7	7	3	4	10	7	2	7	5	1	4	6	3	5	1	6	6	8	7	6	5	4	3	5	8	14	3	2	5	11	8	7	9	7	4	2	2	1	5	8	3	4	10	3	8	7	10	4	6	9	4	2	1	9	1	6	3	2	16	4	4	6	6	3	12	1	6	10	2	12	5	3	6	3	1	4	6	1	10	11	6	3	4	4	3	2	0	8	9	8	3	3	1	3	3	3	3	3	6	5	8	5	6	3	9	1	0	6	25	6	3	4	1	9	9	3	3	7	8	2	4	7
ENSG00000115307:ENSE00001926806:ENSE00001949668:-1:74529132:74529499:74529580:74529685:2:AUP1:7:3:0:0	1	0	3	3	3	1	2	3	1	1	2	0	1	2	5	4	4	2	1	0	0	3	3	2	9	0	0	2	1	2	0	0	0	2	3	1	1	2	3	3	0	4	5	3	2	3	1	2	4	2	2	2	0	1	5	4	1	1	0	0	2	4	4	1	6	3	3	3	1	2	4	3	1	0	3	3	1	3	0	3	5	2	1	1	3	2	0	0	2	6	3	0	3	3	0	6	2	4	2	1	1	3	1	0	1	5	2	1	1	1	3	2	3	1	3	3	9	1	5	0	2	3	1	2	2	2	0	1	3	2	4	4	1	3	4	2	1	5	2	4	3	3	5	0	1	2	1	3	6	1	1	3	2	1	2	2	1	1	1	5	6	2	6	4	3	1	6	3	2	1	3	3	10	1	1	0	3	1	1	3	2	1	0	1	4	1	0	3	1	3	2	0	4	1	5	4	5	1	3	1	2	1	2	2	1	3	3	1	4	0	4	1	0	0	2	1	3	2	1	2	3	8	2	1	3	4	4	3	0	2	3	3	1	3	0	4	1	2	2	4	5	3	2	0	2	1	0	2	0	1	2	1	1	1	4	2	4	3	3	4	2	2	4	3	3	6	4	3	0	2	3	1	5	0	1	3	0	3	0	0	4	5	4	5	4	1	6	3	5	1	4	3	1	2	1	5	4	1	3	0	1	1	0	0	1	1	0	1	1	2	3	3	0	1	4	4	0	3	4	3	4	4	6	4	2	1	3	2	1	1	3	2	1	2	1	1	2	3	1	1	4	3	3	0	0	2	3	5	2	2	3	2	7	1	4	3	4	5	0	1	2	0	1	2	3	7	2	7	3	2	5	9	4	0	1	4	4	1	1	6	6	7	3	3	6	6	2	6	0	3	3	2	2	4	1	2	5	2	2	3	0	4	3	1	1	2	2	5	1	1	8	0	2	0	2	0	2	3	4	6	1	3	0	0	1	3	2	2	1	2	4	7	2	2	1	2	0	3	1	2	5	2	2	3	4
ENSG00000115307:ENSE00001926806:ENSE00003603180:-1:74529132:74529499:74529580:74529760:2:AUP1:7:4:0:0	2	1	9	3	2	1	3	1	1	1	0	3	0	4	2	5	1	2	0	2	0	3	2	3	13	1	0	1	5	4	1	1	3	2	4	2	4	4	2	2	4	2	0	1	6	0	1	1	4	2	0	4	5	3	3	3	3	2	0	1	3	2	1	2	3	1	1	0	1	1	4	3	4	1	2	3	1	4	3	5	0	2	2	1	5	0	1	4	1	4	2	0	2	3	2	2	2	3	5	2	5	2	3	1	1	6	5	1	1	3	1	1	0	4	2	2	0	0	1	2	1	3	0	2	2	5	0	5	1	5	2	2	2	2	7	4	2	3	1	3	4	2	3	1	2	0	2	0	2	2	0	1	2	1	2	2	1	1	2	3	3	1	3	0	4	1	7	2	7	2	1	3	4	0	2	2	3	1	1	0	4	3	2	2	1	8	1	2	1	2	5	1	0	3	3	2	1	5	3	3	0	5	1	2	5	4	0	4	3	1	5	0	4	1	0	8	1	3	2	4	5	2	2	2	3	1	3	5	2	4	0	0	2	4	3	3	5	4	1	4	3	4	1	4	1	1	2	1	3	2	0	1	2	2	3	3	4	3	1	6	2	2	3	1	5	3	3	4	0	2	4	0	5	2	1	3	3	2	0	0	0	2	0	0	1	1	4	1	3	4	1	2	3	1	1	5	3	1	4	1	3	0	0	1	2	5	2	2	4	1	4	6	1	5	1	2	2	1	5	1	2	0	5	1	4	6	3	3	2	3	7	3	1	3	3	3	3	1	0	3	3	1	4	4	2	3	0	3	3	5	4	2	5	1	1	2	0	5	2	1	2	6	1	0	2	4	3	0	3	4	1	6	7	1	2	0	10	1	2	0	1	6	4	1	4	1	2	7	0	1	3	1	5	4	4	0	6	0	3	1	0	8	3	3	2	9	0	7	1	3	7	2	4	1	1	2	1	3	4	7	3	2	4	2	4	3	2	4	4	2	3	4	0	3	2	2	6	2	0	1	3	3	1	1	2
ENSG00000115307:ENSE00003479428:ENSE00003664341:-1:74527248:74527363:74527471:74527590:2:AUP1:19:18:0:0	0	2	4	2	0	2	1	2	0	0	1	2	0	7	6	4	1	1	4	0	11	0	6	2	8	3	1	1	7	0	0	4	0	9	4	0	3	0	7	6	3	12	0	4	2	6	5	5	2	3	7	1	9	0	3	9	4	2	5	4	2	2	0	2	6	5	8	0	3	0	2	3	2	0	7	3	6	2	1	0	0	5	3	2	0	1	0	0	7	5	11	2	0	3	2	8	2	4	2	4	5	9	6	4	2	2	3	2	3	0	3	3	4	4	4	0	2	1	3	2	2	6	7	1	2	0	4	2	7	6	9	0	10	0	11	14	7	0	3	0	7	3	12	5	2	3	5	3	2	9	4	1	0	1	4	0	3	11	0	4	12	1	6	2	2	5	6	3	0	2	0	2	8	2	10	3	0	4	1	4	3	0	4	2	2	13	3	10	0	3	9	0	7	2	4	1	3	6	2	3	2	2	6	3	0	10	4	5	3	8	6	7	7	5	8	5	3	2	5	0	0	2	3	0	7	0	8	2	1	1	0	3	7	0	0	5	7	11	3	12	4	8	2	3	3	3	6	9	2	2	1	3	4	2	7	3	8	2	2	0	4	0	4	2	5	5	2	2	0	7	1	6	10	0	2	0	6	3	3	1	4	8	2	4	4	4	0	4	11	2	1	5	4	2	5	2	8	2	8	8	4	0	7	6	2	0	0	9	1	0	7	4	10	12	6	7	2	0	0	0	2	1	2	2	2	1	9	0	6	4	1	2	0	11	5	3	2	5	4	7	8	9	8	1	1	0	0	5	7	6	3	3	4	4	6	1	9	0	4	1	0	9	0	3	0	6	5	2	3	1	0	4	3	3	5	2	0	4	5	0	2	7	0	0	7	4	6	1	2	11	5	1	0	0	10	4	3	0	0	1	3	7	4	4	6	6	2	0	1	6	5	1	3	2	1	3	4	2	5	5	6	4	2	2	3	2	3	5	5	5	4	8	5	3	1	3	8	7	2	7	1	0	8	5	3
ENSG00000115307:ENSE00003599800:ENSE00001898179:-1:74526941:74527059:74529580:74529697:2:AUP1:23:1:0:0	0	0	0	0	3	0	1	3	0	2	0	0	1	1	3	0	0	2	0	1	0	0	1	1	4	2	1	1	1	0	3	1	2	3	0	2	3	2	0	2	0	1	2	1	0	0	3	2	1	1	2	0	4	2	3	0	1	0	2	0	1	2	1	0	0	4	1	0	1	1	0	0	1	0	3	2	1	5	3	0	2	1	1	3	1	2	1	0	0	4	2	0	2	4	0	4	0	0	3	2	0	1	0	1	2	0	0	1	0	1	1	2	0	0	0	2	1	1	2	1	3	4	1	1	0	2	0	0	3	1	6	0	0	0	2	5	1	0	0	2	7	2	3	0	1	3	0	0	1	0	3	3	0	2	1	2	1	2	1	1	3	2	2	0	0	1	3	2	1	2	0	0	0	1	1	1	1	5	2	4	4	1	1	1	0	5	1	1	0	0	1	1	3	0	1	0	2	1	0	1	0	3	1	1	1	3	2	5	1	1	0	0	2	4	2	2	3	1	0	1	0	0	2	3	0	1	1	0	1	1	0	1	2	0	0	3	2	2	2	6	1	4	2	4	1	2	3	1	2	2	0	1	3	0	0	0	0	0	0	1	0	1	0	1	1	1	0	1	1	1	1	3	1	2	0	2	1	2	1	3	1	0	1	2	2	7	0	1	5	1	0	1	4	2	0	0	2	2	0	1	2	2	1	3	2	0	1	0	1	0	0	1	1	3	2	3	0	1	1	0	0	1	4	0	1	4	1	1	1	4	2	0	0	1	2	1	2	1	0	4	2	3	2	2	2	0	3	4	1	0	2	2	4	4	2	4	2	0	0	0	1	5	0	4	0	2	3	0	1	0	0	5	2	1	3	1	1	5	2	0	2	6	0	1	4	1	1	3	3	4	1	1	3	3	2	1	2	0	1	0	2	1	1	0	2	3	1	1	0	0	0	2	0	1	2	1	0	1	3	2	2	1	0	2	0	0	1	2	0	2	1	13	2	1	1	0	8	0	0	3	5	1	3	1	5
ENSG00000115307:ENSE00003599800:ENSE00001906525:-1:74526941:74527059:74528751:74529282:2:AUP1:23:10:0:0	1	1	0	6	3	4	3	5	2	2	2	0	2	2	5	8	1	1	2	2	1	0	6	2	5	2	5	3	4	4	1	12	10	6	5	4	6	6	4	1	3	5	11	1	6	1	2	5	1	11	6	6	4	3	2	3	1	3	5	5	1	3	2	2	2	3	7	3	8	0	6	5	2	1	8	2	3	4	9	5	0	5	5	0	3	7	3	8	5	8	3	4	4	2	3	2	2	3	8	3	6	4	4	5	6	2	2	3	1	7	3	2	1	7	1	2	2	8	7	4	10	10	12	1	2	1	9	0	1	7	9	6	3	5	3	6	4	0	6	2	2	4	4	4	7	2	1	0	1	0	2	10	1	2	5	6	5	6	2	5	7	4	6	3	4	4	4	2	2	3	4	1	6	0	2	3	5	2	2	4	1	6	5	3	0	8	2	4	1	4	0	1	3	1	1	6	11	0	4	7	1	4	0	5	11	9	2	0	6	4	3	1	3	3	2	3	4	6	5	3	2	2	4	4	3	4	3	6	6	3	3	2	5	5	2	2	7	5	3	11	5	13	10	4	6	4	1	6	4	0	2	2	3	5	4	4	8	0	1	3	4	7	4	6	6	5	5	4	2	3	4	3	10	0	1	2	3	5	1	7	5	0	0	6	3	5	3	6	4	4	6	3	3	2	0	10	5	6	7	0	11	5	3	6	2	5	4	6	0	2	2	2	6	17	1	10	2	3	5	2	2	6	4	7	3	5	4	2	4	6	8	1	3	5	6	4	3	3	0	10	0	5	5	2	4	4	3	3	2	8	5	1	11	9	0	0	4	5	2	2	0	2	4	5	4	8	0	2	0	2	1	10	6	3	4	3	3	3	2	2	0	11	2	2	11	7	5	5	1	3	6	4	0	4	1	4	1	4	6	2	1	3	3	4	7	7	1	4	2	1	11	5	7	3	2	8	6	4	4	5	4	0	0	6	7	10	6	7	3	0	6	18	2	7	2	4	6	4	4	5	5	4	7	3	5
ENSG00000115307:ENSE00003599800:ENSE00003676481:-1:74526941:74527059:74527940:74528006:2:AUP1:23:14:0:0	1	0	5	2	1	3	1	0	0	4	1	1	2	3	2	1	0	1	1	1	3	0	4	1	2	0	1	4	3	0	0	3	0	0	1	2	1	1	4	2	3	1	4	0	0	0	3	1	0	3	3	2	4	0	2	2	1	0	10	3	1	1	1	0	4	1	4	0	0	8	0	2	2	1	3	1	4	1	5	0	2	1	1	2	0	3	1	1	1	4	3	1	1	3	0	2	0	0	6	4	2	1	2	2	0	1	0	3	3	1	2	2	3	2	0	2	0	4	3	5	0	4	6	5	2	2	4	1	2	1	1	0	1	1	2	9	2	1	2	1	4	1	7	1	3	1	4	1	4	3	1	5	0	4	3	0	1	7	3	1	4	0	3	1	0	2	4	3	0	2	1	0	3	1	2	0	1	0	2	3	2	0	3	3	1	1	3	2	1	0	2	0	2	0	4	0	2	1	3	1	0	1	4	0	0	7	0	0	3	8	3	1	2	2	3	1	5	2	2	2	0	0	1	2	1	1	3	0	3	2	2	2	2	0	4	2	1	2	0	6	2	3	4	4	4	2	5	4	3	0	4	3	1	1	2	2	1	2	1	0	0	1	4	2	2	1	2	0	1	1	0	4	5	5	2	1	6	3	1	2	2	1	0	5	2	2	0	5	6	3	4	3	3	0	3	2	2	3	2	0	0	0	2	4	2	2	0	2	0	1	1	2	2	3	1	0	1	0	0	0	0	1	0	5	1	2	0	0	3	1	1	0	1	1	2	3	5	3	0	0	3	3	2	3	2	0	0	9	6	0	4	0	1	3	2	1	7	0	4	0	0	3	0	2	1	3	2	0	2	0	0	3	2	3	4	1	0	3	1	0	2	3	0	2	2	2	1	0	1	5	3	1	1	1	3	4	0	0	2	1	1	2	1	1	3	6	4	0	0	0	2	4	1	0	2	2	3	6	7	3	0	0	0	1	2	0	2	4	0	4	0	6	4	5	2	1	6	2	1	3	5	1	3	1	2
ENSG00000115307:ENSE00003664341:ENSE00000763330:-1:74527471:74527590:74528751:74528935:2:AUP1:18:9:0:0	0	0	1	2	3	3	1	0	0	0	5	1	1	0	4	3	0	2	2	1	3	1	1	3	4	2	1	2	3	0	2	3	1	3	3	1	2	2	2	2	3	5	0	1	1	4	2	1	0	5	3	2	3	1	0	3	1	1	2	1	1	4	3	0	5	2	1	1	3	2	2	1	3	3	1	1	6	0	5	0	2	2	4	2	0	3	1	2	0	1	2	4	0	1	1	5	6	1	3	1	2	1	2	0	3	0	0	3	3	0	2	1	2	4	0	0	1	1	3	4	1	5	6	1	4	2	1	5	1	2	5	0	8	1	1	4	3	1	5	2	5	6	4	1	1	1	2	0	2	2	1	1	2	3	4	2	0	8	3	0	5	1	3	0	2	3	5	3	2	1	0	1	3	1	3	2	0	3	1	1	2	1	4	1	0	3	2	3	0	1	7	0	4	0	5	0	5	3	2	6	0	0	0	0	2	5	2	4	2	1	4	1	3	5	3	2	3	4	3	2	1	0	2	0	1	0	4	0	1	1	5	0	3	0	5	2	5	4	2	5	7	7	3	3	4	2	0	2	3	0	1	1	2	0	3	3	2	0	1	0	1	2	2	3	1	0	3	2	0	0	0	1	2	3	0	0	0	0	1	2	0	1	0	3	4	3	1	3	6	3	2	1	5	1	3	3	3	2	3	0	5	1	1	1	4	0	4	2	3	2	6	2	3	8	5	2	2	0	0	2	2	6	2	2	1	3	1	2	3	4	4	0	4	2	4	2	4	1	2	4	1	7	0	2	2	1	3	7	4	1	3	1	3	4	3	2	1	2	4	2	0	4	0	3	2	2	3	0	2	0	1	3	4	0	2	2	0	0	1	0	4	1	0	3	1	7	4	6	1	3	3	1	2	2	3	3	4	1	2	4	2	2	1	7	4	2	2	0	0	1	4	3	1	2	0	1	2	1	0	2	0	0	1	1	4	0	0	6	1	3	1	12	6	4	3	2	12	1	1	6	4	0	3	1	0
ENSG00000115307:ENSE00003664341:ENSE00003532064:-1:74527471:74527590:74527736:74527838:2:AUP1:18:17:0:0	0	1	3	2	1	3	0	0	0	3	0	0	1	2	3	0	0	0	0	1	6	0	1	1	4	3	3	4	1	0	2	2	1	2	0	1	3	1	0	1	3	1	3	0	0	3	2	3	1	4	3	1	1	0	0	2	0	1	1	0	2	0	4	0	5	4	4	0	0	3	1	1	2	0	3	0	2	2	6	0	2	0	4	0	0	1	0	0	2	4	3	2	0	2	0	2	1	0	2	1	2	2	2	3	1	0	1	0	0	1	2	3	2	2	0	2	0	0	2	2	2	5	2	0	0	0	3	3	1	1	3	0	3	1	2	5	2	0	3	3	2	1	3	2	2	0	2	1	2	3	2	0	0	2	4	0	1	9	4	1	2	2	0	0	0	2	1	2	0	1	0	0	3	0	3	0	0	4	0	3	2	0	0	2	0	4	1	0	1	0	1	0	2	0	3	0	3	2	1	3	2	0	1	0	1	3	1	2	4	1	0	2	2	4	0	1	2	0	0	1	1	0	1	3	2	0	4	0	0	3	1	3	2	0	1	2	1	2	1	4	0	2	0	1	0	0	3	3	1	0	3	1	1	2	2	4	3	1	3	0	0	2	0	0	3	2	2	0	3	1	3	0	2	0	1	0	0	1	1	3	3	0	0	5	4	3	2	3	3	3	3	0	3	2	1	4	3	0	0	2	0	0	1	2	2	0	4	1	2	0	6	1	4	1	0	2	0	0	0	0	0	4	1	3	0	1	2	0	0	0	3	0	0	1	4	0	3	0	0	3	1	8	3	2	1	0	1	5	4	2	1	1	6	3	0	0	2	0	0	0	1	4	1	2	2	1	3	2	4	1	1	0	0	2	4	1	0	3	0	0	0	3	0	2	4	4	1	3	1	3	2	0	1	1	1	1	0	0	1	0	1	1	4	2	5	1	3	0	2	0	2	1	0	1	0	2	3	0	3	2	1	0	0	1	1	2	1	3	1	3	5	7	3	3	2	1	3	1	0	4	2	1	5	1	1
ENSG00000115307:ENSE00003676481:ENSE00001906525:-1:74527940:74528006:74528751:74529282:2:AUP1:14:10:0:0	0	4	2	4	0	2	2	2	4	4	0	2	2	2	6	0	2	4	0	6	0	8	4	2	8	4	0	4	0	4	4	6	2	8	0	2	6	2	2	2	6	0	2	0	6	2	2	4	2	2	2	0	2	2	6	2	0	4	0	2	2	2	2	0	2	2	2	2	10	0	4	6	2	0	4	2	2	2	2	4	0	2	0	4	8	6	8	2	2	6	8	2	4	2	8	2	2	6	4	4	0	6	4	0	4	4	4	4	0	6	4	4	4	2	4	2	10	0	6	4	6	2	0	0	0	6	0	6	0	0	0	0	2	2	12	0	8	0	0	2	2	6	4	0	4	0	2	2	8	2	0	2	4	4	2	4	0	8	2	2	2	6	8	2	0	2	8	4	8	0	4	6	6	0	2	6	4	6	2	6	0	4	4	0	8	8	0	2	2	2	2	2	4	2	2	0	8	2	0	4	4	0	0	0	0	2	0	6	0	2	2	2	2	0	6	2	4	16	6	6	4	6	6	6	6	0	0	8	6	0	0	0	0	8	6	6	14	2	4	8	0	6	0	0	2	0	0	4	2	2	0	2	2	0	4	0	0	4	0	6	6	4	6	2	2	4	2	0	2	4	2	10	12	4	0	4	0	6	2	0	4	4	2	4	0	4	6	4	6	2	6	2	2	2	2	2	0	0	4	0	4	0	4	2	4	2	4	2	10	6	4	0	4	6	0	6	2	8	2	4	4	0	2	6	0	2	2	2	2	4	4	6	2	6	0	0	6	2	0	2	8	2	6	0	0	8	2	2	6	2	2	2	4	4	0	2	2	4	0	8	2	0	6	0	4	12	6	4	8	4	6	4	0	0	2	8	4	0	0	2	4	10	0	2	4	4	4	4	2	4	4	6	0	2	4	0	12	0	4	2	8	8	6	6	10	8	0	10	4	0	10	0	6	0	0	6	0	0	4	0	8	0	2	2	2	8	0	2	4	2	2	4	2	2	0	0	0	12	2	4	6	4	2	2	2
ENSG00000115307:ENSE00003676481:ENSE00001926806:-1:74527940:74528006:74529132:74529499:2:AUP1:14:7:0:0	4	0	4	0	0	2	0	2	4	0	2	4	2	0	4	6	6	0	0	0	4	2	0	2	4	0	0	12	2	2	0	2	4	0	0	0	2	2	4	2	0	4	0	0	2	4	2	0	2	2	6	0	2	4	2	0	0	2	4	0	6	0	2	2	6	0	2	4	0	2	4	0	4	2	0	0	2	0	0	4	4	0	0	0	4	2	0	4	0	4	0	0	0	0	0	2	0	4	0	2	0	2	0	0	8	4	4	0	2	4	8	0	4	0	4	2	2	8	2	8	0	10	0	4	0	2	0	2	6	0	0	0	0	0	6	2	2	2	2	6	4	2	8	2	0	0	4	0	4	2	0	0	2	0	6	0	4	0	0	0	2	0	0	4	0	0	6	0	0	0	0	2	6	0	0	6	8	6	0	0	0	0	2	0	2	2	0	0	2	2	8	0	2	2	2	2	4	2	4	2	6	2	0	2	2	2	4	0	0	0	0	8	6	4	2	10	4	0	4	2	8	2	6	2	4	4	2	4	2	4	2	0	0	0	2	0	0	2	2	0	4	2	0	4	2	0	2	0	0	2	0	0	0	0	8	0	0	4	6	10	0	0	6	0	2	0	2	4	4	0	0	2	6	2	0	4	0	4	2	0	2	4	6	4	8	4	0	0	4	2	2	0	2	4	4	4	2	0	2	0	0	0	0	0	2	2	0	4	0	2	0	6	0	2	0	6	0	0	2	2	0	0	4	0	4	2	0	0	6	4	0	4	0	8	0	0	8	2	4	4	6	6	4	6	4	0	4	2	0	4	0	0	2	2	0	0	8	4	0	0	8	2	2	2	0	0	4	2	6	2	4	0	2	2	0	4	4	2	0	0	2	2	0	4	0	10	4	2	4	4	4	4	4	4	4	2	6	2	2	2	0	2	2	4	0	6	0	8	0	2	2	0	2	2	0	2	0	4	0	0	4	0	2	4	0	8	4	2	2	0	4	4	2	2	0	6	2	4	0	4	0	0	0	0	2
ENSG00000115310:ENSE00000809956:ENSE00001330486:-1:54973821:54973867:54987491:54987698:2:RTN4:22:19:0:0	10	4	6	4	4	16	8	4	0	12	12	12	18	16	14	24	4	2	6	4	16	10	10	4	22	8	10	4	12	2	18	14	10	16	12	6	6	12	8	10	4	18	6	6	6	8	8	12	2	6	22	2	18	6	12	10	2	12	8	4	2	4	12	2	16	16	4	8	6	2	8	16	4	8	10	16	18	6	10	6	6	10	0	2	12	10	12	4	14	8	20	4	8	6	12	14	8	6	4	6	8	6	10	4	8	20	4	0	6	8	4	10	8	6	14	2	6	2	0	2	12	30	6	4	10	4	12	12	8	14	2	8	14	12	20	14	8	2	14	8	8	4	4	12	6	0	2	6	12	6	6	24	4	4	16	4	6	8	12	8	10	10	10	2	6	12	14	18	8	2	12	22	22	0	4	4	2	20	2	0	8	4	6	20	10	12	4	14	8	6	10	8	8	12	20	4	10	6	8	14	4	6	10	0	8	14	4	8	2	10	8	8	11	6	6	18	6	8	8	22	4	6	8	10	12	6	14	12	4	8	0	10	4	10	8	8	6	14	8	10	14	12	6	6	14	2	14	8	4	2	4	6	12	8	22	8	4	2	6	4	6	6	2	12	14	8	10	10	0	6	14	6	14	6	2	4	8	4	4	8	12	16	8	8	8	6	12	10	8	4	6	6	2	8	6	8	6	10	4	2	12	0	8	4	10	8	4	10	8	2	12	12	10	18	8	10	6	2	10	6	4	2	28	10	8	8	10	12	16	8	6	4	0	12	12	4	4	12	8	10	6	8	10	6	6	4	6	10	12	4	6	2	12	10	12	12	8	4	2	0	10	8	8	4	6	12	4	6	0	8	10	8	2	8	6	10	8	2	12	2	2	14	2	0	14	12	12	16	4	16	16	10	10	6	8	8	18	0	10	6	2	22	8	18	18	8	4	4	2	6	16	26	4	2	4	4	8	8	4	6	8	4	4	4	12	4	8	12	8	8	10	22	10	6	4	2	20	4	0	4	12	4	14	8	16
ENSG00000115310:ENSE00000809956:ENSE00003592373:-1:54973821:54973867:54982515:54982653:2:RTN4:22:20:0:0	2	2	12	6	10	12	10	4	4	22	6	2	2	24	14	12	8	4	6	2	8	0	14	6	16	12	18	14	18	8	16	14	8	22	2	4	12	8	16	16	12	20	44	12	2	4	6	10	4	20	4	6	14	8	4	16	0	10	24	8	4	2	14	0	22	20	0	2	6	14	4	12	2	0	14	22	20	10	12	2	6	10	10	2	2	12	14	4	8	16	18	6	4	8	6	10	16	4	10	2	10	14	4	8	16	8	6	16	6	16	10	20	8	6	8	8	8	8	14	14	12	26	18	12	4	6	4	10	6	16	10	0	2	8	10	18	8	2	6	6	14	6	10	4	8	4	6	4	10	14	10	14	0	8	14	8	12	32	12	6	20	4	10	6	2	18	12	12	4	12	2	16	12	6	0	0	10	14	6	14	12	4	4	12	4	16	6	14	2	12	10	4	4	6	12	0	10	0	14	4	14	16	6	8	14	10	12	8	12	18	10	16	18	18	12	12	14	0	12	6	6	4	14	14	16	4	14	4	14	12	2	4	10	2	12	6	10	14	2	12	14	24	20	2	8	4	12	20	14	6	22	12	20	6	22	12	18	4	10	20	6	0	14	8	8	2	14	10	2	14	2	18	26	6	2	0	6	6	12	10	8	4	2	12	16	2	6	8	18	12	20	10	6	10	2	8	14	12	18	0	22	12	10	14	10	2	10	8	10	6	24	12	8	20	12	10	2	4	4	4	2	10	12	12	4	24	4	6	8	6	2	0	4	8	2	16	6	14	2	18	6	14	16	18	16	6	4	20	10	0	4	4	18	4	12	4	14	0	16	8	4	18	2	0	6	8	4	2	10	6	2	18	10	10	18	6	4	4	6	0	8	24	0	10	8	14	8	14	6	22	12	12	6	12	4	22	10	10	10	12	8	8	20	28	11	12	10	6	0	2	20	12	14	14	10	6	20	6	12	6	12	2	2	4	12	4	4	36	6	16	12	40	6	4	16	4	36	8	12	16	24	0	18	8	10
ENSG00000115310:ENSE00000809957:ENSE00001330486:-1:54974695:54974764:54987491:54987698:2:RTN4:21:19:0:0	6	2	10	12	14	4	6	0	4	4	6	0	16	2	12	4	8	0	6	4	2	8	6	4	12	8	8	4	6	8	8	12	6	24	6	4	12	12	16	4	8	8	4	12	4	2	2	4	4	10	4	2	6	2	18	0	4	12	4	8	10	4	8	4	10	12	4	8	4	2	0	8	0	6	8	10	6	10	26	2	2	4	8	2	4	8	6	2	6	12	14	0	4	6	2	14	2	6	10	8	4	4	6	2	6	6	2	12	4	14	6	8	4	12	8	4	10	10	12	6	14	14	6	2	2	2	8	14	6	6	6	0	2	6	10	10	6	4	4	8	16	6	8	14	8	2	2	10	14	4	6	16	8	4	18	12	8	8	8	0	12	6	12	6	6	6	10	18	4	2	14	12	14	6	0	4	2	8	0	4	10	4	8	8	8	4	4	4	2	10	4	0	6	2	14	8	7	2	8	4	8	12	10	6	12	10	0	16	6	10	4	6	4	2	12	20	4	4	4	6	6	10	12	6	12	0	18	4	8	4	0	6	6	14	4	4	10	8	8	10	12	8	4	6	10	6	4	6	4	4	2	6	2	2	8	12	12	8	6	6	4	4	4	6	8	4	12	2	2	4	12	10	4	0	2	0	4	12	8	10	8	8	4	8	6	4	10	2	4	6	2	14	2	2	6	10	6	2	2	2	8	6	8	6	4	4	0	6	6	4	6	4	2	12	8	2	6	2	4	12	12	6	4	22	4	4	10	4	16	10	12	4	10	12	0	4	16	6	4	4	6	4	2	6	0	0	0	14	22	10	4	6	12	10	14	0	6	4	4	8	2	10	4	0	6	14	2	0	8	10	2	0	16	4	6	8	4	2	18	4	4	18	2	6	6	6	8	10	8	20	14	6	2	4	12	4	14	8	6	6	6	8	8	12	14	4	2	4	2	0	2	22	8	10	0	4	8	8	2	12	6	0	6	4	6	2	0	14	4	14	8	20	14	16	2	12	22	8	2	4	16	8	4	10	12
ENSG00000115310:ENSE00000809957:ENSE00003592373:-1:54974695:54974764:54982515:54982653:2:RTN4:21:20:0:0	4	4	8	2	6	2	0	0	0	2	6	0	0	8	4	6	2	2	4	2	2	0	2	8	6	6	4	4	0	0	4	4	4	4	4	2	4	0	6	2	0	4	8	4	0	4	8	4	2	8	0	6	4	0	4	10	0	0	8	0	0	0	6	0	2	4	2	0	4	0	2	2	8	2	4	4	6	6	6	0	0	8	8	4	0	2	2	0	0	2	10	4	4	4	2	6	4	0	2	0	2	4	0	2	0	6	0	6	2	8	4	2	4	4	0	4	0	0	6	4	4	16	8	2	2	0	4	4	4	2	4	4	0	2	6	12	4	2	0	6	4	0	4	2	4	2	6	4	4	8	4	4	0	4	8	0	8	8	12	2	8	4	4	4	2	0	6	2	0	4	0	4	6	4	2	0	8	8	2	2	8	2	4	6	0	12	6	2	2	2	2	2	10	4	6	0	2	6	2	4	2	2	8	0	4	10	6	4	4	0	4	2	0	0	0	0	2	10	4	2	0	0	4	2	2	2	2	0	4	4	2	6	4	0	4	6	2	0	4	10	4	8	4	10	2	4	2	4	6	2	4	6	4	2	4	0	4	2	0	2	2	0	2	2	4	0	10	4	2	6	0	6	18	2	0	0	0	6	4	4	0	2	0	0	4	4	0	0	8	0	6	4	2	4	2	6	2	2	2	0	16	0	2	12	2	2	2	2	2	0	0	6	0	10	4	2	6	0	2	2	2	4	2	2	4	0	2	0	0	0	4	0	2	2	2	6	4	0	0	4	8	4	8	16	4	0	0	8	2	2	0	2	8	6	0	10	4	4	2	4	0	10	2	0	2	4	2	0	2	0	2	6	2	6	6	0	4	2	0	0	0	22	0	4	0	4	0	10	0	8	6	2	0	2	4	2	4	8	8	0	2	6	10	8	2	6	6	0	0	0	6	6	0	0	4	2	6	2	0	2	2	0	2	2	4	2	2	4	2	6	6	12	6	2	2	0	10	2	2	2	2	0	8	4	0
ENSG00000115310:ENSE00001905084:ENSE00001330411:-1:54987491:54987633:55049745:55050544:2:RTN4:18:9:0:0	2	0	0	0	2	1	0	0	0	0	2	0	1	1	0	1	0	1	1	1	3	1	3	2	3	0	0	2	6	0	0	3	1	2	0	1	1	0	1	4	1	1	3	0	2	1	0	2	0	0	1	0	1	1	2	3	0	0	3	1	2	3	2	0	1	0	3	1	1	1	0	2	0	1	1	2	0	0	1	0	2	2	1	0	0	1	1	0	0	1	2	1	0	3	0	2	3	2	0	0	0	2	1	0	1	0	0	1	1	1	4	1	1	1	1	2	0	1	2	2	3	2	0	0	0	1	1	3	1	4	2	0	1	0	4	1	2	0	1	0	1	1	1	2	1	0	2	0	1	0	4	2	0	2	3	2	0	2	1	1	1	3	0	0	0	3	3	1	0	1	0	1	1	0	0	0	1	0	0	0	1	0	0	3	0	2	0	4	0	1	2	1	0	4	0	1	1	0	1	2	3	1	2	0	5	1	1	1	2	1	3	2	1	0	3	2	0	4	0	2	0	0	0	4	2	0	0	0	0	1	0	0	0	0	0	0	1	1	2	2	1	3	8	1	1	0	1	2	3	0	0	0	1	0	1	3	0	0	0	2	0	4	1	0	1	0	2	1	2	0	0	3	4	0	0	0	0	2	0	0	1	0	0	1	3	0	0	3	1	2	0	1	0	0	1	2	3	1	0	0	3	0	4	0	1	0	2	0	2	1	3	0	0	3	0	1	0	1	0	0	1	2	1	3	1	1	2	0	1	1	3	0	0	0	1	3	1	0	1	0	0	1	1	2	0	2	0	2	0	1	1	0	2	2	2	1	3	0	1	2	0	3	0	0	0	0	0	0	0	0	0	1	0	3	3	1	0	0	0	0	2	2	0	0	1	2	1	2	0	2	3	2	3	2	1	0	1	3	2	0	1	2	2	2	0	2	0	0	0	0	4	3	0	2	2	0	2	1	1	0	1	0	0	2	1	0	2	0	0	4	0	6	6	3	0	2	3	0	0	2	2	0	2	0	3
ENSG00000115310:ENSE00001905084:ENSE00001625367:-1:54987491:54987633:55049558:55049640:2:RTN4:18:11:0:0	0	0	1	1	1	0	0	0	0	0	1	2	0	4	1	1	0	1	0	0	1	1	0	1	4	1	2	4	1	1	0	2	0	2	0	1	2	0	1	3	3	1	2	2	3	0	1	0	2	5	1	1	4	1	3	2	0	1	0	1	1	3	3	1	2	4	2	1	0	2	1	3	0	0	3	2	1	1	3	0	1	0	0	0	1	1	0	0	0	2	1	1	0	0	0	3	4	0	1	0	1	2	0	0	1	1	1	1	0	2	1	0	2	1	0	0	1	2	2	0	1	3	2	0	4	0	2	5	0	1	4	1	2	2	5	1	2	0	1	1	1	1	4	1	3	2	0	2	1	0	2	4	0	2	2	0	0	1	1	0	2	2	0	0	0	3	3	0	1	3	3	1	3	0	2	0	0	4	0	1	1	1	0	3	1	1	1	2	0	3	2	1	5	0	3	0	2	0	1	1	1	1	2	0	3	0	0	4	3	1	2	1	3	0	1	0	1	2	1	1	1	0	7	2	4	0	3	0	2	3	0	1	1	0	1	0	0	1	2	1	1	3	0	1	1	0	3	3	3	2	0	0	1	1	5	0	4	0	3	0	0	0	1	1	2	0	7	1	0	0	0	0	0	0	1	0	3	1	2	0	4	0	0	5	1	1	1	1	0	2	0	0	0	0	0	0	0	1	1	1	3	1	2	2	2	0	0	0	2	0	5	1	0	2	3	1	1	0	1	0	1	2	2	1	0	2	0	0	4	0	1	0	2	1	1	3	1	2	1	1	0	0	0	0	0	0	1	4	0	0	2	1	2	1	1	1	1	1	1	0	0	4	1	1	1	2	1	0	1	0	1	3	0	0	2	1	0	2	1	0	2	5	0	1	1	1	2	4	0	1	2	3	1	2	1	2	3	1	1	2	1	0	1	5	2	1	1	0	1	0	3	1	0	1	0	0	0	2	0	1	0	1	0	0	1	1	0	3	1	2	0	4	1	2	0	1	6	0	1	1	3	0	2	0	1
ENSG00000115310:ENSE00001905084:ENSE00002316972:-1:54987491:54987633:55049745:55050214:2:RTN4:18:10:0:0	0	1	0	1	2	0	1	0	0	0	0	2	1	4	4	0	0	1	1	0	1	1	4	1	1	0	0	2	4	0	1	3	0	5	1	0	0	2	4	3	1	0	1	2	0	1	1	2	1	0	4	0	4	0	2	3	0	1	1	0	1	1	2	0	1	2	1	3	2	1	1	4	1	1	4	0	0	2	1	0	0	3	1	1	1	1	3	0	0	1	5	3	1	2	2	4	4	0	0	1	0	0	2	2	1	2	1	0	0	1	2	2	1	4	0	0	0	1	2	1	1	1	1	0	0	0	1	5	0	1	1	0	0	0	3	3	1	0	4	0	1	1	2	0	0	1	1	0	2	1	2	5	1	1	4	1	1	2	1	0	4	1	6	2	0	1	1	1	0	1	0	0	4	0	1	1	4	0	0	0	3	1	1	0	1	2	0	3	1	2	1	0	3	0	1	0	4	0	3	1	0	2	3	0	1	4	1	4	1	3	2	0	4	3	3	1	3	0	1	1	0	1	0	0	0	0	0	0	1	1	1	4	1	0	1	0	1	1	1	1	1	2	0	0	0	0	2	2	1	0	0	0	1	1	1	1	1	2	0	0	0	2	0	4	1	2	3	1	1	0	0	1	5	0	0	1	2	0	0	2	4	1	0	4	2	0	0	2	4	1	0	2	0	2	1	0	3	2	1	1	1	2	3	2	1	0	4	1	1	0	4	1	3	2	1	0	0	0	0	1	0	0	4	2	1	1	0	0	4	1	3	0	1	1	1	1	1	0	0	2	1	3	0	0	0	0	2	2	3	2	0	1	4	0	4	0	1	0	1	3	0	4	1	1	1	2	0	4	2	0	0	3	0	1	0	0	1	2	5	0	1	1	0	2	2	2	2	3	1	1	4	1	1	1	1	1	1	1	1	2	2	1	0	1	0	2	1	0	0	2	0	1	0	1	0	2	0	3	0	3	3	1	2	4	2	1	2	2	2	0	2	6	3	1	0	1	2	0	2	1	0	0	3	2	0
ENSG00000115310:ENSE00003592373:ENSE00001330486:-1:54982515:54982653:54987491:54987698:2:RTN4:20:19:0:0	0	0	5	15	15	14	7	4	0	9	2	7	8	19	11	10	5	7	13	8	22	4	14	7	14	11	5	17	21	1	12	4	8	18	7	9	11	11	12	5	7	17	26	4	3	15	8	7	10	19	11	9	19	4	13	12	4	7	16	8	9	12	16	3	17	11	7	11	6	7	6	22	10	7	21	13	23	7	13	6	7	10	10	2	6	12	12	5	12	22	9	6	9	8	9	6	7	2	6	12	5	6	8	7	9	2	9	18	6	8	8	21	3	15	12	7	20	5	13	3	6	30	6	9	2	6	9	18	19	6	15	2	6	8	23	6	11	4	22	4	16	17	4	12	11	2	8	8	8	6	23	15	7	7	18	13	8	20	13	7	17	6	16	5	7	12	19	21	10	17	5	9	19	4	4	1	3	16	7	9	7	6	14	19	2	29	10	11	5	1	10	8	17	7	13	0	16	5	7	7	8	18	10	6	8	6	11	6	10	11	15	10	10	10	12	9	2	17	12	14	6	10	14	11	18	4	16	10	15	10	0	14	5	4	6	8	15	12	8	26	14	19	7	16	10	9	16	11	9	8	10	11	11	10	26	9	15	7	9	7	5	6	5	16	28	4	16	12	9	11	5	12	18	9	1	0	4	6	5	6	15	4	2	18	10	5	9	10	16	14	7	8	15	2	4	22	17	4	4	5	14	10	9	10	8	1	11	10	14	4	12	6	9	25	16	11	3	5	1	7	5	5	18	13	14	16	6	6	12	3	14	2	12	8	7	17	12	3	4	12	14	3	6	7	7	7	5	15	15	6	0	4	18	6	10	2	11	1	7	7	3	12	8	6	2	10	4	7	13	1	6	11	5	9	6	23	8	1	17	2	1	13	6	4	16	12	5	22	7	11	21	19	12	5	12	16	14	9	6	12	13	16	10	12	7	15	10	1	2	10	13	11	4	14	6	9	7	8	12	7	15	3	2	14	7	5	14	18	5	12	6	38	12	12	11	9	20	4	11	12	21	8	14	10	24
ENSG00000115310:ENSE00003592373:ENSE00001898893:-1:54982515:54982653:55112520:55112567:2:RTN4:20:2:0:0	0	1	0	3	3	0	1	0	1	0	2	1	1	4	6	3	1	2	1	2	5	0	0	1	0	1	1	3	1	1	3	2	1	3	0	1	0	3	1	1	2	0	6	2	0	0	1	4	0	1	0	2	3	2	2	3	0	0	3	3	0	2	3	1	4	4	3	0	0	0	1	2	1	0	3	3	3	0	2	0	1	2	1	0	1	0	1	0	1	1	2	0	3	1	3	1	0	2	0	2	3	1	1	1	4	2	0	3	0	2	2	1	0	1	2	0	1	2	1	0	1	6	5	0	1	0	1	1	0	1	1	0	2	2	3	2	0	0	1	1	2	1	0	0	3	0	2	2	0	1	1	4	0	1	5	1	1	1	5	1	3	0	2	1	0	1	3	2	1	2	1	2	3	1	3	0	1	1	0	0	2	0	2	2	0	2	1	1	0	0	2	1	3	2	0	0	1	2	1	3	1	0	0	3	1	3	0	4	0	1	1	2	1	2	0	4	2	1	2	1	0	0	2	0	1	0	4	0	3	2	1	2	1	3	0	1	3	4	3	9	0	3	2	2	2	3	2	0	1	2	0	2	1	1	0	1	3	1	1	0	0	0	2	0	1	1	6	0	0	1	0	2	2	0	0	0	1	2	2	2	1	0	0	3	0	2	1	3	5	1	1	1	3	0	2	3	1	0	0	1	5	1	1	1	2	0	0	2	1	0	2	1	0	3	1	0	1	1	0	2	0	2	0	2	1	2	1	3	1	0	4	0	2	0	3	3	1	2	0	0	0	1	3	0	1	2	0	5	2	0	1	1	2	2	1	1	3	0	0	3	1	1	1	0	1	3	3	0	0	0	0	2	1	1	1	0	0	0	7	3	1	4	0	0	0	2	2	2	1	0	4	2	0	2	1	2	4	3	1	1	2	2	1	3	0	2	0	1	0	2	1	2	2	0	1	2	0	1	0	4	1	0	0	2	4	0	1	1	1	0	1	4	0	2	0	1	3	0	0	4	5	0	4	2	2
ENSG00000115310:ENSE00003592373:ENSE00001905084:-1:54982515:54982653:54987491:54987633:2:RTN4:20:18:0:0	1	0	2	1	5	1	0	1	1	1	0	0	3	3	1	4	1	4	1	0	2	1	4	4	5	4	4	3	5	0	3	2	1	3	0	0	0	0	1	1	1	4	6	3	0	3	0	3	1	1	1	0	0	1	1	3	0	0	5	0	5	1	4	0	3	4	1	0	1	2	1	5	2	1	4	2	6	1	1	1	1	2	1	1	1	0	2	0	0	2	4	2	4	3	0	6	2	1	0	1	0	1	3	0	1	1	1	3	3	2	1	1	2	2	0	1	1	1	3	2	6	5	5	0	1	1	1	2	0	3	1	0	0	1	1	2	4	1	3	1	5	1	3	1	5	2	0	2	0	4	2	3	1	3	2	2	0	1	3	0	2	5	1	2	1	1	4	2	2	4	0	3	6	1	2	0	1	2	0	3	2	0	1	0	0	3	2	0	1	0	0	4	1	2	4	0	0	3	2	1	1	1	3	0	2	1	2	4	4	1	1	1	0	2	2	3	5	3	2	3	0	0	1	1	1	2	5	1	3	1	0	5	1	2	2	1	1	1	1	5	1	3	2	1	1	3	2	1	1	0	4	2	2	2	4	1	1	0	3	1	0	0	2	3	4	1	5	2	1	1	0	1	6	3	0	0	0	0	1	2	0	1	2	0	2	0	0	2	1	2	0	0	0	1	2	0	0	1	1	1	3	0	1	0	1	1	1	2	2	0	6	3	4	4	2	6	0	2	0	0	0	1	4	2	1	0	0	0	3	1	2	0	1	0	2	2	3	1	1	2	2	3	2	0	0	1	1	3	3	1	1	1	3	1	2	2	2	1	0	0	2	2	0	1	0	5	4	1	0	1	0	4	1	4	7	3	1	2	2	0	3	8	1	0	1	2	1	2	1	1	4	2	0	2	1	4	0	5	2	4	4	4	3	4	3	5	2	0	0	1	3	2	1	2	2	1	0	2	0	2	0	1	0	0	5	1	0	1	0	2	1	7	2	1	3	0	1	1	2	3	3	1	0	0	3
ENSG00000115310:ENSE00003635659:ENSE00001330486:-1:54973563:54973621:54987491:54987698:2:RTN4:24:19:0:0	8	2	6	4	8	6	4	4	8	14	0	10	16	12	12	14	0	8	6	2	12	6	2	10	18	10	6	16	20	4	8	12	6	22	10	6	16	6	6	10	6	16	10	10	8	14	8	14	8	8	14	10	20	6	4	6	2	4	6	6	4	4	4	4	16	14	4	6	6	6	6	12	8	12	10	16	14	6	10	4	10	6	6	4	4	4	6	2	8	16	20	4	12	12	8	16	10	0	4	8	2	4	4	4	6	10	8	10	6	6	10	12	4	10	8	2	6	20	18	4	16	24	6	6	2	2	6	18	4	2	6	2	8	2	18	8	10	8	6	6	6	6	6	4	8	0	4	0	6	14	12	18	2	2	22	8	4	4	10	2	10	4	6	10	2	4	14	10	2	8	6	10	18	6	0	4	10	12	10	10	8	4	18	14	4	22	2	6	4	4	12	4	18	2	18	2	12	16	8	12	0	8	20	6	12	16	6	4	6	8	2	12	6	8	12	12	8	8	14	16	14	18	10	10	8	2	12	14	10	18	2	4	6	4	6	2	2	10	10	6	10	22	6	6	8	2	10	10	8	2	16	6	4	14	18	6	8	2	4	8	6	4	6	12	18	6	14	8	4	4	10	2	10	4	0	2	2	8	8	2	16	4	10	6	8	6	12	18	12	8	10	6	8	2	6	10	12	10	10	6	14	2	16	4	2	10	6	6	18	4	6	4	8	24	4	14	14	8	4	6	4	4	10	14	8	12	4	8	8	6	12	8	8	8	6	14	12	6	4	12	4	10	8	10	6	8	8	12	6	8	0	6	10	8	8	4	12	0	4	12	6	2	12	2	4	12	2	8	10	4	8	10	20	8	6	14	10	2	26	8	4	12	8	0	8	8	16	6	2	20	18	12	2	10	8	12	14	2	2	10	8	10	10	16	6	12	6	6	8	4	4	4	18	10	0	8	4	12	8	8	14	8	2	10	6	4	10	8	10	18	10	28	14	26	6	8	20	2	4	14	12	6	14	6	18
ENSG00000115317:ENSE00001818296:ENSE00001276828:1:74532820:74533316:74529377:74530512:2:HTRA2:29:1:0:0	4	4	0	12	2	6	2	6	4	2	8	8	10	2	6	8	4	2	2	0	4	0	6	2	20	0	0	2	2	0	4	2	2	8	4	0	4	6	2	4	0	18	2	0	4	0	2	2	0	0	2	0	4	0	10	10	4	6	8	0	2	4	8	0	4	0	2	0	8	2	2	2	0	0	0	2	2	0	0	2	6	2	0	2	10	2	0	8	0	2	5	0	4	0	6	2	2	4	8	4	2	0	4	0	2	4	6	0	2	2	2	0	6	12	4	8	2	2	2	0	4	0	0	0	0	4	4	10	8	6	0	6	0	4	4	2	6	2	0	2	6	4	10	4	0	0	10	6	8	0	2	0	0	0	0	6	4	0	4	2	8	0	6	12	8	0	12	2	2	0	10	14	13	0	0	6	0	0	2	4	0	10	0	0	4	4	0	0	8	14	6	6	16	4	0	2	0	14	0	4	2	0	2	8	16	0	0	2	8	6	0	6	2	0	2	16	2	12	4	6	4	6	2	16	4	4	0	8	0	0	4	2	0	0	2	4	2	0	8	2	2	8	0	2	0	0	6	10	2	0	2	0	0	0	0	2	6	0	6	10	4	8	2	4	10	4	0	4	4	0	2	0	2	0	0	2	0	2	0	0	6	2	4	0	2	2	12	2	2	4	0	12	2	6	0	2	4	0	6	6	0	0	2	0	2	16	0	2	4	22	0	0	0	2	6	2	4	10	6	14	8	8	10	2	4	6	6	14	8	0	0	6	0	16	0	4	0	6	4	0	4	0	4	0	2	4	12	0	0	4	4	6	6	2	6	8	0	14	2	0	6	4	12	2	12	14	2	0	18	4	4	10	6	6	0	8	12	2	0	8	4	12	2	0	2	4	0	12	2	0	0	4	0	6	6	2	16	0	2	0	2	2	2	2	0	4	0	0	2	6	8	4	6	0	2	0	0	0	2	8	0	4	2	2	0	4	4	2	10	8	0	0	4	2	0	8	0	2	4	5	0	8	0	2	8
ENSG00000115317:ENSE00001830686:ENSE00003559780:1:74531339:74531912:74530911:74531105:2:HTRA2:18:14:0:0	0	2	4	0	2	2	0	0	0	0	4	0	2	0	0	2	2	4	2	2	0	2	6	2	6	0	0	8	6	0	0	2	2	4	2	2	2	2	2	0	2	4	0	6	2	0	0	2	2	0	4	2	8	0	0	2	0	0	0	0	0	2	4	0	0	2	0	0	6	2	2	0	2	0	0	0	2	0	3	0	2	2	0	0	0	2	0	0	0	0	2	2	0	2	0	4	0	0	2	0	4	0	8	0	2	2	4	6	6	2	2	2	4	0	4	2	0	2	2	10	0	0	2	0	6	0	6	0	0	0	0	2	4	0	2	2	0	0	0	2	4	0	4	2	2	0	2	2	6	0	2	2	2	2	2	0	0	2	2	2	0	4	0	2	0	4	8	6	0	4	0	2	2	4	0	0	6	2	0	2	2	0	2	4	0	0	2	2	0	4	2	0	6	0	4	0	2	0	0	0	2	2	4	0	4	0	0	0	0	0	2	0	6	2	2	8	0	2	4	4	0	2	2	4	2	0	0	0	0	2	0	4	2	0	2	0	0	2	8	0	0	0	0	0	0	2	2	0	2	0	4	0	4	4	8	4	2	2	4	2	2	0	2	2	2	2	2	2	0	4	0	0	0	0	0	2	2	2	2	2	4	2	0	0	4	0	0	0	2	2	2	0	0	0	0	2	6	2	2	0	0	2	2	0	2	2	4	0	2	0	0	0	2	2	2	0	0	0	2	0	4	0	2	2	2	2	0	4	0	0	2	0	2	2	0	2	0	0	0	2	2	2	4	4	4	0	2	6	2	2	0	4	0	4	0	0	2	2	2	0	0	0	2	0	2	2	2	2	0	0	0	0	0	2	2	6	0	0	6	0	0	0	2	0	8	4	0	2	0	6	2	2	0	0	2	4	0	2	2	2	0	6	4	4	0	0	0	0	0	0	0	0	0	2	2	3	2	4	2	0	2	2	2	2	2	0	0	0	0	0	0	4	0	0	0	0	0	0	0	4	2	2	2	2	2
ENSG00000115317:ENSE00001842072:ENSE00003582688:1:74530911:74531363:74530617:74530821:2:HTRA2:16:13:0:0	2	0	6	0	0	2	6	0	6	2	0	0	3	0	2	2	2	4	1	4	2	0	0	0	6	0	0	9	2	0	0	0	0	0	2	0	0	0	2	2	2	4	2	0	4	0	0	0	2	2	4	2	0	0	4	4	0	7	0	2	4	4	2	0	4	2	2	4	2	0	0	2	2	0	2	0	4	4	2	2	4	0	0	0	4	2	0	0	2	2	5	0	4	0	4	4	0	0	2	4	0	2	1	4	0	0	6	7	2	0	1	1	0	2	4	8	0	0	2	4	2	0	0	4	0	2	2	0	4	4	0	2	2	0	2	0	0	2	2	0	0	2	3	0	0	0	6	8	1	0	0	0	2	1	4	0	0	0	2	2	2	4	2	0	4	0	8	0	0	0	6	6	3	2	0	0	2	2	0	2	3	2	2	2	1	4	1	3	0	2	0	0	3	0	4	2	0	0	0	0	2	1	2	0	2	0	0	2	4	2	0	0	0	0	0	0	2	0	2	8	0	2	4	2	4	1	2	0	2	2	4	2	0	2	2	2	2	2	1	2	8	6	0	2	4	2	2	5	2	0	0	0	0	0	2	0	4	0	0	0	0	0	2	4	0	2	0	0	0	2	2	1	8	2	0	4	4	4	0	0	0	0	2	2	4	0	2	2	2	2	2	0	0	2	2	0	2	0	2	1	0	0	2	0	2	2	4	2	0	8	0	4	0	4	0	6	0	0	0	4	4	6	0	2	2	2	0	10	2	0	2	6	0	0	0	6	4	0	0	0	0	0	0	2	2	0	2	2	4	0	2	2	14	2	0	2	2	4	0	0	6	2	4	2	2	4	0	2	6	2	2	2	4	1	0	2	2	2	0	4	0	4	0	0	2	2	0	4	0	3	2	2	0	0	2	4	4	0	0	3	0	2	4	0	4	4	0	0	0	0	4	4	0	2	2	0	2	0	0	2	1	4	2	0	4	4	0	0	2	2	4	2	0	4	0	0	2	2	2	0	0	4	0	0	2
ENSG00000115317:ENSE00001945789:ENSE00001849899:1:74530597:74530821:74530426:74530512:2:HTRA2:11:8:0:0	2	4	3	0	1	4	1	3	1	1	3	3	2	1	1	3	1	3	1	2	0	3	3	0	2	3	2	3	1	0	1	5	2	2	0	1	4	3	1	3	2	3	0	0	1	0	3	5	2	1	4	2	1	0	4	3	0	3	2	0	3	3	3	1	1	0	1	2	1	2	0	1	1	0	0	2	1	5	3	0	0	4	1	0	1	2	3	0	3	5	2	2	1	3	3	5	0	1	2	1	1	3	3	4	2	0	3	1	1	1	1	2	2	5	1	1	0	1	3	2	5	7	3	2	1	3	4	5	3	6	1	1	2	0	1	2	7	2	1	1	2	3	3	1	1	0	1	3	3	3	0	3	1	4	4	0	1	2	1	1	2	4	8	4	2	2	4	4	2	1	2	0	2	3	2	2	3	3	0	1	2	2	1	2	0	6	1	1	2	3	2	2	0	1	3	0	1	1	0	0	0	2	5	2	3	2	0	2	3	2	5	2	2	3	0	2	1	3	3	5	0	0	2	1	4	0	1	1	2	3	2	0	2	3	1	2	2	3	2	1	2	3	2	0	1	1	1	5	2	1	2	4	0	1	4	1	2	0	1	3	0	1	0	1	2	3	3	2	1	3	2	4	3	1	1	0	1	1	2	4	1	0	0	3	6	0	3	2	4	3	3	1	4	1	0	6	2	1	1	3	1	0	0	2	3	1	1	3	4	0	2	2	2	4	0	3	0	1	0	0	3	1	2	4	2	0	3	1	7	1	3	0	2	1	2	1	4	4	1	2	0	3	1	2	0	1	1	3	3	4	1	2	6	3	2	0	3	1	1	1	4	0	1	1	2	3	0	0	2	2	3	3	1	2	1	1	2	0	2	3	3	4	1	3	2	2	0	3	4	3	2	3	2	4	1	2	4	1	5	2	1	3	3	0	0	3	2	1	0	2	1	5	0	0	1	0	1	0	1	0	1	2	1	0	2	0	2	0	1	1	1	9	2	2	0	0	3	2	4	2	1	0	1	4	1
ENSG00000115317:ENSE00001945789:ENSE00001929132:1:74530597:74530821:74529775:74529912:2:HTRA2:11:3:0:0	0	0	0	3	0	3	1	1	0	0	1	0	0	2	0	2	0	1	0	0	3	0	1	1	4	1	0	3	7	0	1	0	0	3	0	2	0	2	1	1	1	2	0	0	2	0	0	1	1	0	1	0	3	1	1	1	0	1	2	1	1	0	2	0	1	1	2	0	0	1	0	0	1	3	1	2	0	1	4	1	1	1	2	0	1	1	0	1	1	0	3	1	2	1	2	1	2	0	1	1	0	1	0	2	1	1	2	0	1	1	1	3	1	2	0	1	0	1	3	2	0	2	1	0	1	2	4	0	1	2	0	0	2	1	4	2	1	1	1	0	2	5	1	0	1	1	2	1	4	1	0	0	2	2	0	1	1	1	3	2	1	0	3	2	1	0	2	4	3	0	2	1	1	1	1	1	3	0	1	2	1	0	1	0	3	2	0	1	1	0	3	1	1	2	2	0	2	1	0	3	0	0	1	0	0	3	1	0	2	1	1	0	4	1	2	1	3	0	1	1	1	1	0	3	2	0	0	1	2	1	0	1	0	1	0	2	1	1	3	2	3	3	1	0	1	0	1	1	1	1	3	0	1	2	1	0	1	1	0	0	0	0	2	2	1	0	1	0	1	1	0	1	0	1	0	0	0	3	1	1	0	2	0	2	0	1	1	1	1	2	0	2	0	1	2	2	2	0	1	1	1	0	0	0	0	1	1	0	0	0	2	2	2	4	1	2	1	3	0	1	0	0	0	4	1	2	0	3	1	1	1	0	0	1	0	3	4	2	0	0	3	0	2	0	1	2	1	1	1	2	1	1	1	2	2	3	2	2	0	0	0	2	1	1	1	0	0	0	1	0	2	2	0	0	2	0	0	2	0	0	2	3	0	1	0	8	1	1	2	1	1	0	0	2	2	1	2	3	2	0	1	0	2	2	3	3	1	0	1	0	2	3	0	2	0	0	2	2	1	1	2	2	1	2	2	1	1	0	0	3	3	2	2	5	0	1	0	1	0	1	2	1	0	0	0
ENSG00000115317:ENSE00001945789:ENSE00001937954:1:74530597:74530821:74529822:74529912:2:HTRA2:11:4:0:0	3	0	1	0	4	5	2	0	0	0	2	3	2	0	1	3	0	0	2	4	1	0	3	2	1	2	0	9	1	1	0	3	2	1	0	0	2	0	4	1	3	2	5	0	3	3	1	3	1	3	0	1	2	0	0	1	1	1	1	1	1	0	1	2	3	2	2	1	1	2	0	1	2	2	1	0	1	2	1	0	2	3	0	0	1	1	6	1	2	2	3	3	3	0	0	1	3	3	3	0	2	0	2	1	1	1	0	6	3	2	1	1	1	1	3	0	1	3	4	0	2	2	0	1	1	0	1	4	1	2	2	0	0	0	4	1	3	0	5	2	2	5	4	1	0	0	2	3	1	2	1	1	1	0	3	4	0	8	4	0	4	2	3	1	3	1	1	4	0	0	1	3	0	0	1	4	2	2	2	2	1	0	4	1	3	0	1	2	0	1	1	0	1	0	5	1	3	0	2	0	2	5	1	0	2	1	0	1	3	1	1	2	4	1	1	3	4	0	1	4	1	0	1	1	3	0	2	1	1	3	1	2	0	1	0	3	4	2	2	3	4	2	3	2	3	0	1	4	2	2	2	3	0	1	0	3	1	1	1	1	0	0	2	0	1	0	2	3	0	1	2	3	1	1	0	0	1	2	1	0	4	0	1	2	3	0	1	1	0	2	0	3	3	0	0	5	1	1	1	0	1	0	2	0	2	1	1	3	0	2	1	3	2	2	2	1	1	2	1	2	2	3	0	3	1	1	3	0	2	0	1	0	1	2	0	3	2	1	0	1	2	1	3	1	1	1	4	3	1	0	0	4	0	2	8	5	3	0	1	3	1	1	1	2	2	4	1	0	1	1	2	2	2	1	1	3	1	0	4	0	1	1	1	0	0	4	3	4	2	3	2	2	2	2	1	2	3	1	3	2	0	3	1	1	3	1	3	3	0	1	4	3	0	2	0	0	0	2	2	0	1	0	2	3	0	0	2	3	2	0	3	3	1	4	1	1	0	0	0	2	0	0	0	0	2
ENSG00000115317:ENSE00001945789:ENSE00001944153:1:74530597:74530821:74529990:74530512:2:HTRA2:11:5:0:0	0	1	3	7	1	6	1	1	2	1	5	4	7	3	5	6	0	1	4	1	2	4	3	1	4	3	3	7	5	1	1	3	3	3	1	1	4	0	5	4	0	8	3	1	1	3	1	3	1	1	1	2	2	3	3	5	0	3	1	3	1	1	6	1	7	4	3	1	7	1	0	2	6	4	2	5	5	1	2	1	6	2	4	3	2	7	1	3	6	1	4	4	3	5	0	10	3	4	5	5	1	1	2	3	3	3	3	7	1	4	4	4	1	7	4	1	1	2	6	6	4	13	6	3	2	2	7	5	3	4	3	3	2	0	5	3	7	1	3	2	3	3	6	5	3	3	4	2	4	1	3	7	2	4	4	4	0	6	1	2	7	4	5	1	1	3	5	12	4	1	4	4	8	0	2	1	4	6	2	1	1	0	8	3	5	6	1	5	1	1	5	4	4	2	5	0	8	3	4	2	1	4	2	0	3	4	5	3	1	6	2	4	3	1	4	1	2	7	3	6	1	5	1	8	5	2	4	2	4	5	0	3	1	6	1	2	4	7	3	2	8	6	1	2	4	1	9	7	1	2	4	2	1	2	3	1	4	2	1	1	0	2	4	5	12	0	6	4	4	1	3	4	6	2	1	1	2	6	1	3	9	0	0	5	6	3	2	3	7	2	1	9	3	2	3	7	3	2	4	0	2	1	4	3	1	1	2	3	3	1	3	3	3	6	7	2	0	1	1	2	2	0	3	5	0	5	3	2	7	3	8	2	2	6	2	6	4	5	2	3	1	1	1	7	9	3	5	4	6	4	2	1	8	2	4	0	3	1	3	0	2	5	2	0	2	7	4	2	9	1	2	8	1	3	1	3	2	1	3	4	3	4	1	1	4	5	1	9	4	8	3	4	0	7	6	7	7	2	1	4	3	5	6	4	4	6	0	2	1	2	2	1	2	1	3	4	4	4	1	5	7	4	0	2	2	1	4	4	5	1	1	5	3	5	1	3	6	0	0	1	6	3	0	2	4
ENSG00000115317:ENSE00001958294:ENSE00003559780:1:74531339:74531411:74530911:74531105:2:HTRA2:17:14:0:0	0	2	6	0	2	2	0	10	0	2	0	2	2	2	2	0	4	0	0	4	2	6	0	2	6	0	0	4	0	4	0	8	10	8	4	6	0	0	2	0	2	2	0	6	4	2	4	0	2	8	6	0	2	0	6	2	0	4	0	4	2	0	0	2	8	6	2	2	4	0	2	0	0	2	2	2	2	2	2	0	2	4	2	2	0	2	0	0	0	4	6	4	4	4	4	4	4	0	2	6	0	6	4	2	0	2	6	2	2	0	4	2	0	8	4	2	2	10	0	4	8	4	4	6	0	2	0	4	2	2	0	2	2	2	10	2	6	0	4	6	4	2	2	4	6	0	4	2	0	0	0	6	2	0	2	0	2	4	4	0	8	8	2	0	2	6	0	10	2	2	0	0	4	2	0	2	0	4	2	0	0	2	0	4	0	2	4	0	0	10	2	0	0	2	0	4	0	0	2	2	2	6	0	2	8	8	4	2	2	0	2	2	6	2	0	8	2	0	2	2	0	2	2	6	4	0	4	0	6	6	0	0	2	2	0	2	2	2	2	0	2	2	2	0	2	0	2	10	2	0	0	2	8	0	2	2	0	0	2	2	0	0	2	2	4	0	2	8	0	0	2	0	4	4	0	0	0	0	2	0	0	4	4	0	2	2	0	2	2	2	0	2	2	0	2	2	6	0	4	2	0	0	6	2	2	4	0	0	6	0	6	6	0	6	2	4	2	0	0	0	2	0	4	0	2	0	0	6	4	6	2	4	2	2	2	0	2	4	2	4	0	2	0	0	4	0	0	4	8	0	0	2	4	4	6	2	6	2	0	4	2	0	2	0	0	0	2	0	2	0	2	4	0	0	0	4	2	0	2	2	6	2	4	2	2	0	0	2	2	8	0	0	4	2	2	2	0	0	2	0	2	0	6	2	4	0	0	0	0	0	4	2	0	0	2	6	0	0	4	0	4	6	12	8	2	4	0	0	0	2	0	6	2	0	0	2	4	0	0	0	0	0	0	2	4
ENSG00000115317:ENSE00003559780:ENSE00001276828:1:74530911:74531105:74529377:74530512:2:HTRA2:14:1:0:0	3	2	3	10	5	11	2	2	0	3	1	9	8	14	8	4	2	2	1	2	5	1	9	4	16	3	6	12	10	3	6	11	6	7	1	4	6	4	9	5	12	9	9	5	7	6	12	9	3	8	10	5	13	0	5	6	3	8	4	3	9	7	5	1	16	8	6	2	3	5	5	6	8	10	5	4	10	3	7	0	6	4	7	1	4	2	7	6	2	9	11	3	4	3	7	12	7	4	4	6	3	9	5	4	7	1	2	9	9	2	15	5	3	1	5	7	4	9	7	6	10	16	9	6	7	4	10	4	5	7	14	2	11	2	13	11	11	2	7	4	9	8	8	7	9	5	7	7	7	9	3	11	4	6	5	9	4	11	8	6	9	7	5	4	4	5	14	11	5	8	6	3	12	3	7	2	5	8	3	2	4	4	5	8	4	8	8	15	5	2	5	6	5	2	4	1	9	7	2	9	5	5	5	9	10	5	5	11	7	2	8	8	8	8	4	8	14	7	10	11	3	1	4	9	5	8	6	7	2	4	4	13	6	3	11	4	3	13	11	9	17	13	4	3	8	6	10	14	6	3	8	8	7	5	12	8	10	4	7	2	2	4	7	13	11	2	6	2	3	4	4	10	12	2	3	4	7	6	3	3	10	1	2	12	15	10	4	7	6	7	6	10	6	3	6	14	11	7	3	5	8	5	5	8	2	6	8	7	7	4	6	11	15	11	11	9	8	3	1	3	4	8	11	10	11	5	7	4	7	2	7	2	9	8	5	9	9	5	0	6	8	4	10	5	6	5	4	16	6	4	4	2	13	7	5	9	11	2	3	4	0	7	2	1	0	11	8	2	6	1	3	10	3	10	6	6	5	6	10	5	4	12	1	8	18	6	6	10	3	15	8	3	4	4	4	7	12	6	9	8	3	7	6	9	12	12	2	1	4	3	7	8	3	7	7	5	6	8	5	14	12	3	3	1	5	1	7	10	2	4	1	21	5	12	8	8	10	3	4	10	6	2	6	13	13
ENSG00000115317:ENSE00003559780:ENSE00001796593:1:74530911:74531105:74530046:74530512:2:HTRA2:14:6:0:0	0	0	0	3	3	5	2	1	0	3	1	1	1	0	1	4	0	0	0	0	4	3	2	1	1	0	4	2	3	1	1	4	3	3	1	1	0	0	3	2	1	2	5	0	4	2	1	1	1	1	1	1	0	1	1	2	2	0	1	0	1	1	1	0	3	1	0	0	3	1	2	1	0	5	1	1	3	1	1	0	1	1	0	0	0	1	0	0	2	1	0	1	0	3	1	3	0	0	0	3	0	2	0	1	1	2	0	3	0	2	1	0	0	4	1	2	0	2	1	1	2	1	3	2	0	1	2	1	2	0	0	0	3	1	3	0	1	0	2	1	1	0	0	2	2	0	0	1	0	1	0	0	3	3	5	1	1	0	1	1	2	3	3	2	2	1	2	2	0	1	3	3	1	1	3	2	1	1	0	2	2	1	1	0	1	3	1	2	1	1	0	1	1	1	5	1	1	2	1	1	1	2	0	1	3	0	1	1	2	1	1	1	2	1	0	5	3	2	0	3	1	0	1	4	1	1	3	3	0	0	2	0	0	0	1	2	0	2	1	1	0	1	5	2	1	0	1	2	1	2	0	0	0	0	1	1	0	2	2	1	0	0	0	4	0	1	2	3	0	3	0	0	2	2	1	4	1	0	1	1	3	0	0	2	1	1	0	3	1	0	2	2	3	2	0	3	0	3	0	0	3	0	2	1	0	1	1	4	3	2	1	0	2	5	5	3	1	1	0	1	1	0	1	3	2	0	0	0	1	1	2	0	2	2	2	0	1	0	1	0	3	2	0	0	2	1	0	3	2	3	0	0	2	3	1	2	3	2	3	4	1	1	0	1	0	1	1	0	2	1	0	2	0	2	2	0	1	2	0	1	3	3	1	0	2	0	3	1	1	1	0	0	0	4	0	2	1	1	0	2	0	0	3	2	4	3	1	1	0	1	2	5	0	2	1	0	1	1	2	1	0	2	0	3	3	1	1	3	0	0	2	5	1	2	1	2	3	1	1	1	1	1	4	0	1
ENSG00000115317:ENSE00003559780:ENSE00001909203:1:74530911:74531105:74530611:74530821:2:HTRA2:14:12:0:0	3	2	6	5	8	9	2	1	1	4	5	4	6	5	4	2	3	5	1	0	5	2	12	4	7	1	3	6	3	0	4	3	6	5	3	1	2	2	2	3	3	7	7	2	2	4	6	5	2	2	1	2	13	2	1	3	3	3	5	6	1	5	3	1	6	6	3	4	3	5	1	2	3	0	3	3	10	2	8	2	1	3	7	2	3	1	5	2	7	6	4	3	0	7	1	5	4	2	8	6	2	7	2	4	3	3	5	3	8	6	4	3	3	5	1	2	2	11	3	6	11	12	5	9	3	1	11	9	5	8	4	2	10	2	9	11	4	1	12	3	7	5	5	7	7	2	3	2	5	7	3	7	3	7	9	3	7	6	8	0	8	6	6	1	3	4	5	13	3	3	3	7	14	3	6	3	8	6	7	3	0	2	8	7	0	7	6	4	3	1	2	1	2	1	7	2	3	4	4	5	2	5	5	5	6	6	7	5	6	10	7	3	1	1	2	2	7	7	6	5	3	4	2	5	4	2	5	0	8	5	4	4	3	3	8	1	3	6	6	10	6	6	5	4	3	4	5	7	5	1	3	3	2	0	6	6	3	1	4	2	3	6	7	9	3	2	3	6	0	3	4	9	8	1	2	6	2	3	2	0	4	3	2	6	8	7	4	6	4	1	3	5	3	4	3	5	2	5	2	4	2	5	5	7	3	1	6	5	3	0	3	4	10	6	5	7	4	1	0	3	3	2	9	6	3	4	0	2	3	3	2	3	2	3	1	6	8	4	1	3	3	2	6	6	4	4	2	9	5	2	6	3	7	6	6	2	8	3	2	5	3	8	6	2	4	6	5	1	3	4	0	4	3	10	3	2	5	3	11	4	2	3	2	2	4	8	7	6	5	6	7	5	3	7	4	4	15	1	6	1	3	2	6	9	10	7	5	0	0	2	4	6	2	3	5	2	3	2	2	2	10	1	1	4	4	3	1	9	4	4	5	6	5	4	3	2	9	2	4	5	2	2	7	4	6
ENSG00000115317:ENSE00003573102:ENSE00001842072:1:74531856:74531925:74530911:74531363:2:HTRA2:23:16:0:0	2	2	10	0	10	0	8	8	2	2	2	2	2	2	8	4	4	2	0	6	2	2	0	0	0	0	2	2	4	0	2	2	0	6	4	0	4	0	4	2	0	6	2	4	4	2	2	4	6	2	2	2	4	6	2	2	6	4	0	0	4	0	6	2	4	8	6	2	6	2	6	0	6	6	10	2	2	2	2	0	4	2	2	0	0	2	2	6	2	4	4	0	4	10	2	4	6	8	0	0	0	8	4	2	4	2	4	2	4	0	8	2	6	4	6	6	4	6	4	0	4	8	4	2	2	0	0	8	4	6	6	4	6	0	0	2	8	0	4	2	8	4	4	2	10	2	0	0	6	2	0	2	2	4	8	4	6	0	2	0	2	2	8	2	0	0	4	4	6	2	4	2	12	2	2	2	8	8	4	0	0	0	4	2	4	4	2	6	6	2	2	2	6	4	2	4	6	0	2	10	0	10	2	2	18	8	8	0	4	2	2	0	8	8	4	6	4	0	10	8	6	4	4	2	4	2	6	2	6	10	2	2	2	4	2	2	2	8	6	10	6	6	2	2	8	0	2	4	6	2	4	2	2	2	2	4	2	0	0	0	4	0	4	2	4	0	4	4	2	2	4	2	10	2	4	6	0	2	2	2	4	4	2	2	6	2	0	2	2	2	4	2	0	0	2	4	8	0	6	0	6	0	4	6	0	4	8	6	8	0	4	2	2	8	6	0	0	2	4	4	2	2	6	0	0	2	2	2	4	6	0	4	2	4	0	2	4	2	0	6	2	2	4	0	8	4	2	8	4	6	0	10	6	10	4	6	2	4	0	6	0	6	2	0	2	4	4	2	0	2	2	8	0	2	4	4	2	0	2	6	0	4	6	4	2	2	2	0	0	6	2	0	2	10	0	0	0	2	2	2	0	8	2	6	0	4	4	2	0	0	6	4	2	2	0	2	2	4	8	0	0	2	4	2	8	2	0	2	0	0	6	4	4	6	0	0	6	2	0	4	4	0	0	2	2
ENSG00000115318:ENSE00001842593:ENSE00003692526:-1:74549369:74549576:74550185:74550348:2:LOXL3:11:8:0:0	0	1	2	5	2	2	2	2	0	2	2	0	0	0	0	4	2	0	0	0	0	0	2	0	7	0	0	4	0	0	0	0	2	0	0	0	4	2	0	0	2	0	0	0	0	0	4	2	2	0	0	2	2	2	4	0	4	0	0	0	2	0	0	2	10	6	2	0	10	3	0	0	2	1	0	2	4	2	0	2	2	0	2	0	2	4	2	0	0	0	0	4	4	2	0	4	6	4	2	0	0	2	0	0	0	0	0	2	0	2	0	8	0	0	0	0	2	0	0	0	0	2	0	0	0	0	2	2	0	6	4	0	2	0	4	0	2	1	0	0	0	2	0	4	0	0	4	3	0	2	8	0	0	0	0	0	0	2	0	0	2	0	0	4	3	0	0	0	2	4	0	1	2	2	0	2	0	2	0	0	2	0	4	6	2	4	0	4	0	0	4	2	5	0	0	0	0	0	0	2	0	1	0	0	0	1	0	0	1	0	2	2	0	0	3	0	0	6	3	2	1	2	2	0	2	0	0	0	0	2	0	2	0	4	0	0	4	0	1	0	0	4	2	0	2	0	4	0	2	1	2	0	0	0	0	2	4	0	0	0	3	0	0	2	0	0	0	0	0	2	0	1	7	0	0	0	0	2	0	0	6	0	1	2	2	2	1	4	8	2	0	2	2	0	4	0	8	0	2	0	4	0	8	2	4	2	10	4	2	0	4	0	2	3	1	4	1	0	0	0	3	0	2	2	2	2	0	0	2	3	0	2	0	5	0	0	0	2	0	3	0	3	0	2	4	0	3	4	4	2	0	2	1	2	1	2	2	2	2	2	0	12	5	0	0	0	0	2	2	0	0	3	1	2	2	2	0	0	2	0	4	0	2	0	0	2	2	5	0	8	4	6	2	2	4	2	0	0	0	2	0	2	0	2	4	3	2	1	1	0	0	0	0	0	4	0	2	2	0	0	0	3	0	0	2	0	2	8	6	0	2	6	0	6	0	0	0	2	1	2	0	2	0	2	0
ENSG00000115318:ENSE00003639200:ENSE00000764234:-1:74534531:74534774:74552322:74552646:2:LOXL3:22:7:0:0	1	1	0	2	1	0	1	1	1	4	1	0	0	1	0	0	3	2	0	0	4	2	1	0	13	0	1	1	1	1	2	2	0	2	1	0	2	3	0	0	0	1	0	1	0	0	1	4	0	0	6	0	2	0	1	0	0	2	0	0	2	2	0	0	8	3	0	0	1	1	2	0	2	0	0	1	0	3	0	5	1	2	0	0	0	4	1	1	1	1	3	0	0	2	3	0	1	4	1	1	1	0	2	0	3	2	0	1	1	0	0	1	0	1	0	0	0	0	0	1	1	1	0	0	0	1	0	1	4	0	0	1	0	1	5	0	0	0	0	1	1	1	0	0	1	0	0	2	1	1	4	0	2	0	1	0	1	1	1	2	0	0	3	4	1	1	2	1	1	3	0	0	1	0	0	0	1	0	3	0	1	1	3	0	0	0	0	1	0	0	1	0	7	1	0	0	0	1	2	1	2	1	2	1	0	3	1	0	0	2	1	0	1	0	0	1	0	3	4	2	1	0	0	6	1	1	1	1	0	1	1	1	1	1	3	0	1	0	1	0	4	3	3	1	1	0	2	0	1	1	3	1	0	0	1	0	1	1	0	1	3	0	0	2	0	1	1	0	1	1	3	2	10	0	0	1	0	1	1	0	3	2	4	0	1	2	0	3	2	0	0	2	0	0	2	0	3	0	0	0	3	0	5	0	2	0	0	1	2	1	2	3	0	2	2	3	1	2	1	0	1	0	0	2	2	0	0	1	4	1	0	1	0	1	1	0	2	0	1	3	1	1	1	2	3	2	0	0	1	6	1	1	1	1	4	2	1	3	1	1	1	3	2	0	1	1	1	1	1	2	0	0	0	0	2	1	3	0	3	0	3	6	0	0	1	3	0	7	1	1	0	4	0	4	3	0	0	0	1	0	0	2	0	0	0	2	1	0	2	0	3	1	3	1	0	1	3	0	2	0	1	0	0	0	1	2	1	5	2	2	0	10	2	0	1	0	0	2	1	1	1	0	0	2	0
ENSG00000115318:ENSE00003639200:ENSE00003645927:-1:74534531:74534774:74535996:74536150:2:LOXL3:22:17:0:0	1	0	0	6	4	2	0	2	2	3	0	1	0	0	0	0	1	0	0	0	6	0	0	0	13	0	2	5	0	0	1	2	0	2	2	0	3	3	0	2	1	0	3	2	3	0	0	5	1	3	5	0	2	0	2	0	0	1	1	1	0	2	0	0	8	4	0	0	1	1	0	2	2	3	2	3	1	3	0	1	3	0	10	0	0	2	2	0	1	3	5	0	0	0	3	1	2	0	2	2	0	0	0	0	1	5	0	0	1	0	0	2	0	0	0	3	1	0	2	2	1	2	0	0	3	0	2	5	1	0	6	0	2	1	7	3	2	0	0	2	0	2	0	0	0	0	0	0	0	0	1	0	0	2	0	0	3	3	0	4	2	2	0	3	0	2	3	1	0	0	0	0	3	0	0	2	0	0	0	2	4	0	0	0	1	1	0	2	0	0	0	3	12	0	6	3	0	0	3	3	1	0	2	0	0	1	2	0	4	2	4	1	0	0	0	0	4	0	3	1	3	0	0	7	0	2	2	0	1	1	0	0	2	0	0	0	1	0	0	0	3	5	0	0	0	0	4	0	2	0	0	0	0	0	4	2	0	1	0	0	1	2	0	2	0	0	5	0	1	4	4	4	8	0	0	0	0	3	0	0	6	0	1	3	3	0	0	1	5	1	0	3	0	3	4	0	6	0	0	0	5	2	10	0	6	0	2	1	7	1	1	2	0	3	0	4	6	0	0	0	7	0	8	7	0	0	4	2	3	0	2	0	2	2	0	3	0	1	2	5	0	1	4	2	1	1	0	0	3	5	0	0	0	0	0	0	0	5	0	2	0	6	2	0	0	0	2	0	3	2	5	4	0	0	2	4	1	1	4	0	2	2	0	0	1	10	0	4	0	2	8	11	0	0	2	2	0	0	1	0	2	0	0	3	2	2	0	0	0	0	0	1	2	1	0	2	3	0	0	1	1	2	0	2	0	5	5	10	1	5	0	2	0	0	0	2	0	6	2	0	0	2	2	0	0
ENSG00000115325:ENSE00003633922:ENSE00001883795:1:74555894:74556078:74549071:74549172:2:DOK1:26:2:0:0	2	1	2	2	3	2	3	5	3	1	3	3	1	2	5	3	1	2	0	1	3	5	2	0	10	1	0	2	2	1	2	2	3	2	0	0	1	3	0	2	1	3	1	1	1	1	2	3	1	3	5	2	4	2	5	2	2	1	0	2	3	2	2	2	4	4	1	0	3	2	2	2	0	3	0	1	2	4	3	3	2	2	4	0	1	1	0	1	1	2	3	0	3	0	3	6	4	1	3	4	2	2	1	3	2	1	5	2	2	1	2	0	0	2	2	2	3	3	2	4	1	5	4	3	4	2	1	3	1	1	3	4	3	1	12	5	3	2	6	5	6	5	4	3	1	1	4	5	2	4	4	1	3	1	3	2	3	2	0	1	4	1	1	6	6	3	4	5	3	1	0	2	5	1	2	2	2	4	0	0	1	0	3	3	0	2	3	6	0	2	4	2	6	2	3	0	4	2	2	2	1	2	3	0	4	5	0	1	1	6	5	1	1	2	1	2	1	0	1	6	2	2	1	9	0	1	3	0	2	0	1	5	1	4	0	2	4	2	4	5	5	7	2	1	3	1	7	2	2	1	0	2	3	0	7	2	3	0	3	3	1	2	1	2	4	3	6	3	4	6	0	4	6	1	0	1	1	5	5	2	3	3	5	6	2	5	5	3	4	3	2	1	5	1	1	3	5	3	2	3	3	0	6	0	2	0	3	2	5	2	1	6	2	6	2	4	1	2	2	3	2	2	3	2	3	3	1	3	2	6	1	0	2	3	3	0	2	2	1	4	2	4	1	4	3	1	3	2	7	1	0	2	6	3	3	1	3	1	1	2	0	6	5	1	7	2	1	3	7	4	3	3	7	3	2	2	3	2	5	1	5	8	3	0	1	3	1	7	2	3	5	3	2	6	3	2	5	3	2	2	5	7	3	3	3	7	2	4	0	2	4	2	5	1	0	0	4	1	4	7	3	0	4	1	3	2	3	5	2	0	1	12	5	1	0	4	1	3	3	4	4	3	3	1	1
ENSG00000115325:ENSE00003633922:ENSE00001890844:1:74555894:74556078:74555154:74555597:2:DOK1:26:15:0:0	0	2	0	2	2	0	4	4	8	0	4	2	2	0	2	3	6	0	0	2	0	2	8	0	14	0	0	0	2	2	0	0	0	8	0	0	12	2	0	4	0	4	2	0	0	4	2	0	0	0	0	2	2	0	4	2	0	6	0	2	4	4	8	0	2	2	0	2	2	0	0	2	2	2	0	2	0	0	0	4	0	0	0	0	4	8	2	0	4	4	2	0	6	2	2	2	0	0	2	2	2	0	0	0	0	4	0	0	0	2	2	0	3	4	6	0	0	2	0	2	0	0	2	0	0	0	0	8	2	2	2	0	0	0	6	2	2	0	0	4	0	0	0	0	0	0	1	4	6	2	0	0	0	0	8	4	2	2	0	4	4	2	6	4	0	0	10	0	4	0	2	4	2	0	0	2	2	2	2	0	0	0	0	0	2	2	0	0	0	2	4	0	8	0	2	0	0	3	0	6	0	0	2	2	8	2	2	6	2	2	0	4	2	0	0	2	4	8	2	4	2	0	2	4	2	0	2	2	0	0	2	2	0	2	0	2	0	2	2	0	3	4	0	0	0	0	2	4	0	4	4	0	0	0	0	0	4	2	8	0	0	0	2	0	0	4	2	2	0	0	2	0	6	4	0	0	0	0	4	0	2	2	2	3	6	2	0	0	4	2	6	6	0	0	0	2	4	0	2	0	0	0	2	0	4	0	0	2	0	2	0	4	0	0	7	4	0	0	6	2	0	2	6	0	2	2	8	2	12	2	0	0	0	0	0	6	4	0	2	1	2	2	2	2	4	6	2	2	6	4	2	0	2	0	0	0	4	10	2	2	0	2	6	0	2	6	2	0	4	4	2	4	4	2	0	6	2	0	0	4	2	6	0	2	4	2	0	8	4	0	6	2	0	2	2	2	2	0	0	2	0	0	2	0	0	4	0	2	0	4	4	0	6	0	0	2	2	2	0	0	0	2	4	6	0	0	0	2	4	4	8	2	2	2	0	6	0	6	2	0	0	0	0	0	8
ENSG00000115350:ENSE00001262808:ENSE00001866269:1:74969409:74969731:74960105:74960236:2:POLE4:12:9:0:0	1	0	0	1	0	0	3	0	1	1	0	1	1	2	2	0	2	2	0	0	3	3	1	1	6	0	2	1	0	1	3	0	4	4	2	0	1	1	0	1	1	1	4	0	3	2	0	1	1	1	3	3	1	0	2	0	1	1	2	1	0	4	3	0	4	1	0	0	3	2	0	0	2	0	2	3	0	1	3	1	1	2	0	1	4	4	1	1	3	1	2	0	1	0	0	2	0	0	0	1	3	1	2	0	4	1	3	0	1	0	4	0	0	4	0	2	1	1	0	1	0	0	2	1	2	0	1	1	1	1	0	1	1	0	5	0	4	0	1	2	1	1	1	1	2	1	0	1	2	0	1	1	2	0	0	0	1	0	0	0	1	0	4	0	2	1	2	1	0	2	1	0	4	1	1	1	1	1	2	0	0	0	3	0	1	0	3	1	0	1	3	0	2	0	1	0	0	0	1	1	2	2	2	0	2	2	0	0	0	2	1	0	1	0	1	1	0	0	0	3	0	1	3	1	0	1	0	1	0	0	1	1	2	1	0	2	0	1	2	4	1	1	3	1	1	1	1	1	1	0	4	1	5	0	0	1	0	0	0	0	0	0	0	1	3	2	1	4	4	2	0	2	3	0	1	1	2	0	0	0	1	0	1	1	0	0	0	3	0	2	1	3	1	2	2	1	2	1	1	2	2	0	0	1	2	3	1	1	1	0	0	3	5	1	2	1	4	3	1	0	0	2	0	0	1	1	2	0	0	0	3	0	0	2	2	4	2	0	0	0	2	3	2	0	3	1	1	1	0	2	0	1	6	2	1	0	0	1	0	0	1	0	2	1	1	3	1	0	1	1	1	2	1	2	4	2	0	1	1	0	3	1	2	0	1	2	2	1	0	2	2	0	0	1	0	1	2	2	4	0	2	2	1	3	1	2	0	3	1	0	3	2	1	1	3	0	1	0	2	3	1	1	0	1	0	1	2	1	1	1	0	1	0	3	1	1	2	0	1	1	4	1	5	0	1
ENSG00000115355:ENSE00000810011:ENSE00003713916:-1:55296258:55296523:55334379:55335164:2:CCDC88A:48:20:0:0	3	2	1	9	4	6	2	1	0	1	4	2	5	2	8	4	0	0	2	0	2	4	1	0	4	4	1	2	1	3	1	4	2	1	1	1	2	3	3	4	0	2	1	4	5	3	2	1	3	2	2	8	9	1	3	11	0	2	3	2	2	1	3	2	7	1	4	1	2	2	4	0	2	3	5	0	6	0	2	1	2	1	5	1	1	3	4	0	8	3	3	8	0	1	2	0	7	4	3	1	0	6	5	1	1	5	2	3	7	5	2	7	1	2	6	4	2	7	3	3	4	3	4	0	4	1	3	5	1	2	3	2	3	5	9	7	5	3	6	1	1	2	2	3	1	0	3	1	9	4	3	2	0	2	8	5	6	4	5	0	7	5	4	1	1	4	6	6	2	4	2	2	7	1	1	1	2	2	3	6	1	4	3	6	4	4	0	5	0	2	2	1	1	2	7	0	7	0	4	1	1	6	3	1	0	1	1	1	4	4	3	3	3	5	6	1	3	5	3	4	2	0	5	3	4	1	0	5	4	8	0	2	2	1	4	6	2	1	0	7	4	5	1	2	2	2	2	5	4	2	3	4	3	4	1	3	2	1	9	2	0	3	1	6	2	5	6	3	2	2	3	2	5	3	2	1	1	2	2	4	7	2	1	4	5	5	3	3	6	3	1	2	0	5	1	1	4	0	3	1	6	4	9	2	0	2	4	4	7	2	8	4	10	4	2	4	4	2	2	1	2	2	9	4	1	1	3	2	3	1	2	1	2	1	0	4	5	1	0	4	4	1	6	5	2	1	4	5	2	1	1	4	6	4	0	0	2	0	1	5	4	4	7	0	0	6	2	2	3	2	3	4	0	6	4	3	2	2	1	1	1	3	0	4	4	8	6	2	0	1	2	3	1	2	4	3	6	2	2	5	3	1	3	3	5	7	1	2	4	2	5	5	4	1	0	2	2	2	0	2	1	0	2	2	2	0	0	2	0	2	6	11	1	4	1	1	0	5	3	3	2	2	7	2	3
ENSG00000115355:ENSE00000810011:ENSE00003746047:-1:55296258:55296523:55334264:55334376:2:CCDC88A:48:21:0:0	0	0	0	1	0	2	1	0	0	0	1	0	3	4	3	3	1	0	2	1	1	0	2	0	0	1	0	0	1	1	3	2	0	0	1	2	0	2	2	2	1	1	0	0	5	2	1	2	1	2	0	2	3	0	1	4	1	2	1	0	1	0	3	1	6	0	2	0	1	0	0	0	0	0	0	0	0	1	3	0	4	2	2	1	2	2	0	0	3	2	1	4	0	1	3	3	0	2	2	1	1	3	1	1	1	1	1	4	2	1	3	1	1	0	0	0	0	2	2	0	1	1	0	0	2	0	0	4	2	1	2	0	3	0	1	1	1	1	3	0	0	2	0	1	1	0	2	2	0	0	2	2	0	1	1	3	0	1	0	1	1	1	0	0	2	0	2	3	0	0	1	4	1	0	0	1	2	1	1	1	0	4	1	7	0	2	1	3	1	1	1	0	1	1	3	1	2	2	1	2	0	1	0	0	2	0	1	3	4	0	2	0	1	1	0	3	1	2	0	3	0	0	0	1	0	1	1	1	1	1	0	0	1	0	2	1	0	0	2	5	1	0	1	1	1	0	5	2	1	0	0	0	1	2	1	0	2	1	0	1	0	2	1	2	4	0	0	0	2	1	0	2	5	0	1	0	1	3	1	2	2	1	0	1	2	2	3	1	2	0	0	0	0	5	1	0	3	0	0	1	1	1	1	1	0	2	0	1	1	2	5	1	4	3	3	0	0	0	0	1	3	1	2	6	0	1	1	0	0	1	2	2	4	0	0	5	1	0	0	2	2	3	2	5	0	5	2	1	4	1	1	1	0	2	0	0	0	1	0	1	3	3	1	0	4	4	0	0	1	0	1	1	4	3	2	1	0	2	3	0	1	2	0	0	2	3	1	1	1	2	0	1	1	0	1	0	2	0	1	0	2	2	3	1	0	4	0	1	0	0	2	2	1	3	3	1	2	3	1	2	1	1	1	1	1	0	0	0	1	0	2	4	0	2	1	1	1	1	0	0	2	0	3	1	2
ENSG00000115355:ENSE00001693893:ENSE00001704231:-1:55355579:55355751:55374814:55374883:2:CCDC88A:13:8:0:0	2	1	0	3	3	2	0	0	0	1	1	0	3	3	3	0	0	0	1	3	1	2	2	0	0	0	1	6	3	1	1	5	3	1	0	1	1	3	1	1	1	2	1	0	0	0	1	4	3	0	0	0	0	1	1	4	2	0	0	0	2	1	1	1	3	1	1	1	1	0	1	1	0	1	0	0	2	0	0	2	0	1	0	0	0	1	0	1	1	0	5	1	1	0	5	3	6	2	0	1	3	1	1	0	2	3	2	5	0	1	1	1	0	0	5	3	3	1	8	0	2	1	2	1	1	1	0	6	1	1	0	1	0	0	1	2	2	1	0	3	3	0	1	4	0	0	1	2	4	1	2	3	1	0	3	0	2	1	2	0	1	5	0	1	3	1	3	3	0	0	2	2	6	1	1	2	0	3	1	1	0	1	0	1	0	1	2	4	0	1	2	0	1	3	2	0	0	2	2	1	2	1	2	0	2	0	3	4	3	1	0	1	1	2	1	2	0	1	1	4	1	1	3	1	1	1	0	1	3	2	0	3	1	1	0	0	1	0	0	2	1	2	0	2	0	2	0	3	4	0	2	1	5	1	2	2	3	0	2	0	4	2	2	2	6	2	3	3	4	1	1	2	2	0	1	0	0	0	2	1	3	0	2	2	2	2	2	3	1	0	1	2	1	2	1	1	2	1	0	1	2	1	4	1	0	0	0	0	0	2	2	2	7	2	1	0	0	0	0	2	4	2	4	0	0	0	2	4	0	2	0	0	3	0	0	2	0	2	0	3	2	0	1	1	1	1	1	0	2	4	1	0	2	0	0	1	1	1	0	3	3	8	4	0	1	2	0	0	2	0	0	6	2	4	3	2	2	0	4	3	2	1	0	2	0	2	1	2	0	3	0	3	1	0	2	1	4	2	3	1	1	2	2	4	4	2	1	0	2	0	3	1	1	1	1	0	1	3	0	1	2	0	1	0	0	0	1	4	1	2	4	8	4	1	0	0	1	5	3	2	0	1	6	0	0
ENSG00000115355:ENSE00001760267:ENSE00003713916:-1:55332566:55332693:55334379:55335164:2:CCDC88A:25:20:0:0	0	0	0	0	2	0	0	0	4	0	4	0	8	10	2	2	0	2	0	6	0	4	0	0	0	0	0	2	4	0	6	4	2	0	2	0	4	8	0	0	0	6	0	4	2	0	0	0	2	2	0	0	2	0	0	4	0	0	2	2	0	0	2	0	2	2	4	0	0	0	2	6	0	4	2	0	5	0	0	0	0	2	4	2	0	2	2	0	0	0	4	2	0	0	2	4	6	2	0	0	2	0	4	0	0	4	4	2	2	0	8	4	0	0	8	4	0	2	3	2	0	0	4	4	0	0	0	4	6	1	4	0	2	2	0	2	0	4	6	2	0	0	0	4	0	0	0	6	4	6	2	0	0	0	2	2	0	2	2	2	4	4	0	0	0	2	0	2	2	2	0	4	2	2	0	2	0	6	0	0	0	6	0	6	0	0	2	0	4	2	2	0	0	2	2	2	0	0	2	2	0	4	2	0	2	0	2	0	2	2	2	0	2	2	0	4	0	6	2	6	4	0	4	6	0	2	0	2	0	2	0	6	0	4	2	0	0	0	2	0	0	0	0	4	0	0	2	2	0	0	4	2	0	2	2	0	0	2	3	2	6	2	2	0	4	0	2	2	0	2	4	6	6	2	0	0	0	2	0	0	0	0	0	6	2	0	4	0	2	0	2	2	0	0	0	2	4	0	2	2	0	6	4	2	0	0	0	2	0	0	0	2	2	2	2	4	0	0	2	2	4	0	4	4	2	0	5	0	2	4	0	2	2	4	0	4	2	2	4	6	2	0	0	0	0	0	0	2	0	2	0	0	2	2	0	0	0	0	2	2	4	4	0	0	2	6	0	0	0	2	2	4	6	4	6	0	8	2	0	0	2	0	0	0	0	2	0	6	0	4	2	2	2	0	2	4	4	2	2	0	0	0	2	0	4	2	0	8	2	0	9	6	2	0	0	4	2	10	4	4	2	0	0	0	0	0	0	2	4	0	2	4	0	0	2	0	6	4	2	2	2	6	6	0	2
ENSG00000115364:ENSE00001583554:ENSE00003575107:1:75655064:75655302:75652523:75652657:2:MRPL19:14:8:0:0	2	0	0	4	6	4	8	0	1	0	2	4	0	0	8	2	0	0	4	6	4	0	2	4	5	4	2	0	9	6	0	6	2	2	2	6	0	2	1	6	0	2	4	2	2	2	6	2	0	6	0	4	8	0	6	4	0	2	1	2	6	8	5	0	4	8	4	0	3	2	0	4	2	0	0	2	8	2	6	0	0	0	6	2	0	2	2	3	0	6	0	0	6	4	0	4	6	0	4	6	3	2	2	4	2	2	0	5	2	6	2	2	0	4	0	0	0	4	4	4	0	8	4	5	0	2	2	0	6	2	2	0	4	2	6	4	2	4	2	8	4	9	0	2	2	6	0	2	5	8	6	6	0	4	2	0	2	6	2	2	8	6	2	2	0	4	6	4	2	5	4	8	2	0	0	2	2	2	2	0	2	0	2	10	2	10	2	6	6	2	0	0	2	0	4	2	4	6	0	4	0	2	2	7	4	4	6	5	8	4	6	0	2	0	6	1	2	4	6	2	2	4	4	4	4	2	4	0	4	4	1	4	2	10	8	4	2	4	0	2	4	11	0	0	4	3	4	6	6	0	3	2	4	2	2	4	0	4	2	2	2	2	6	1	8	2	2	4	3	6	2	4	6	4	2	2	0	4	0	4	8	2	4	2	8	0	2	7	2	4	2	8	2	6	4	3	2	4	2	2	8	2	2	6	3	0	0	9	0	2	2	6	4	4	0	0	0	0	0	2	0	0	2	2	4	4	1	1	6	3	6	2	0	2	5	12	4	0	4	8	2	4	4	6	6	2	0	2	4	2	4	6	8	4	2	4	10	0	6	2	2	5	0	0	0	6	8	0	4	1	4	4	6	8	0	2	3	6	9	4	2	10	2	2	4	2	10	2	2	4	3	0	4	6	4	0	6	6	2	2	2	0	8	2	5	8	2	0	0	2	8	12	2	4	5	4	1	2	0	5	4	2	4	1	1	4	2	2	2	7	0	10	0	2	4	0	7	2	0	6	4	0	1	3	2
ENSG00000115364:ENSE00001618388:ENSE00001583554:1:75690634:75690851:75655064:75655302:2:MRPL19:19:14:0:0	4	4	0	0	0	0	8	6	4	8	2	0	2	4	0	4	0	2	2	4	2	6	0	0	4	0	0	2	0	6	2	4	2	0	8	0	0	2	4	4	0	2	6	4	0	2	0	4	0	4	2	0	6	2	2	4	0	0	2	2	4	2	2	0	2	2	0	0	8	4	4	0	4	6	2	0	0	2	0	4	2	2	6	0	0	2	4	0	0	0	4	0	0	2	0	2	2	8	2	0	4	0	0	2	0	6	2	4	4	2	0	0	0	2	4	6	0	0	8	0	2	4	2	0	2	3	2	2	4	8	5	4	4	4	4	6	2	0	0	4	2	0	2	2	6	2	0	2	0	2	2	4	10	2	12	2	2	4	2	4	2	2	0	6	2	2	0	0	6	2	2	2	0	4	0	2	0	2	0	0	4	6	6	2	6	8	0	4	0	4	0	0	0	2	10	0	0	0	2	2	0	4	0	0	0	4	4	0	0	2	0	2	0	0	2	6	0	4	2	0	0	4	0	2	0	0	0	0	6	2	0	1	0	0	6	0	0	2	0	2	0	8	0	2	2	2	0	2	2	0	4	2	0	0	6	2	2	2	2	0	0	10	4	2	10	4	2	0	4	2	6	10	7	8	2	0	2	2	2	0	2	4	8	6	0	0	4	2	0	0	6	2	0	4	0	2	2	2	8	0	4	2	0	0	0	4	0	0	2	0	2	2	2	0	3	4	2	4	2	6	2	2	6	2	8	2	2	0	4	6	2	8	2	0	0	6	2	0	4	2	0	0	4	4	0	0	4	0	2	2	0	2	6	0	2	2	0	2	2	2	4	2	4	0	0	2	0	0	2	4	2	6	8	4	0	3	0	2	2	2	4	12	2	2	2	2	2	8	0	6	8	0	4	2	4	0	2	0	2	0	2	2	4	4	4	4	0	2	0	2	0	2	6	2	2	6	6	8	6	4	2	0	2	0	0	14	8	4	2	0	2	6	0	2	4	4	4	6	4	6	0	2	2	0	0
ENSG00000115364:ENSE00001618388:ENSE00003575107:1:75690634:75690851:75652523:75652657:2:MRPL19:19:8:0:0	0	0	4	2	4	8	6	2	2	6	2	4	0	2	6	4	2	2	2	0	10	2	2	2	10	0	6	2	8	4	12	8	4	10	6	8	8	2	10	4	4	2	6	4	4	2	4	4	2	6	2	10	16	2	0	0	2	4	12	10	2	4	10	0	8	6	2	6	8	6	8	6	4	2	10	10	8	6	6	6	2	8	8	4	0	2	4	4	4	8	6	6	0	8	4	7	14	2	2	10	0	4	0	6	6	4	0	6	4	6	16	6	0	8	4	4	4	6	14	2	2	4	6	4	0	2	8	14	6	2	6	0	2	0	8	10	10	4	2	8	6	10	2	0	8	4	0	2	10	6	4	8	4	1	6	8	6	12	0	2	10	6	8	0	4	4	12	10	2	9	0	2	12	2	2	0	4	2	6	4	6	2	6	8	2	8	8	2	0	4	2	2	12	2	4	0	4	2	0	2	2	6	8	6	4	4	12	6	4	6	6	2	4	6	12	12	0	8	12	4	0	4	6	2	6	2	4	4	10	6	0	2	4	2	4	12	6	6	2	10	6	8	8	6	0	4	2	12	2	2	6	8	12	8	0	8	0	0	6	8	6	2	8	6	2	6	2	6	6	6	0	6	6	0	0	4	2	4	8	4	8	0	4	6	6	4	0	6	8	2	6	4	16	8	4	10	0	2	4	2	4	2	12	2	4	2	4	10	6	0	2	8	10	4	4	6	2	2	3	0	2	2	10	20	4	4	2	2	12	8	8	2	2	0	2	6	10	8	2	0	0	2	8	4	14	6	0	2	12	6	6	8	8	6	8	6	2	0	2	4	2	12	0	2	2	6	0	0	6	0	4	0	2	10	2	2	2	2	8	4	6	10	2	6	4	6	2	6	4	6	14	6	10	10	6	6	10	4	4	4	4	8	8	4	10	8	2	0	0	4	4	4	0	8	2	10	10	4	8	14	6	4	2	0	6	0	2	8	4	4	8	16	0	6	6	0	10	4	2	2	6	2	16	8	6
ENSG00000115364:ENSE00001837760:ENSE00001580457:1:75654788:75654917:75646803:75646910:2:MRPL19:10:3:0:0	1	0	0	0	2	6	2	0	0	5	1	0	0	2	4	1	0	2	1	4	1	0	4	0	4	0	0	6	3	0	0	3	1	1	0	1	0	1	2	3	1	3	2	3	1	3	1	3	1	5	1	4	5	0	1	0	0	0	5	0	1	3	2	1	3	6	2	0	0	0	1	1	2	0	8	1	3	1	1	1	0	1	1	1	0	3	2	0	2	6	5	2	0	1	1	3	2	1	1	0	1	0	1	1	1	0	2	2	0	2	1	2	2	2	1	1	0	3	3	3	2	2	1	2	6	0	3	5	2	3	2	0	2	1	4	1	0	1	2	0	4	5	3	4	2	0	2	0	7	4	0	5	0	2	3	1	1	4	3	0	2	0	0	1	0	1	6	5	3	3	0	1	4	3	2	0	1	2	1	2	2	1	1	2	0	0	3	2	0	0	2	1	3	0	3	0	2	0	3	5	2	4	3	0	1	2	7	4	4	2	0	3	3	3	3	2	1	3	0	4	0	1	0	1	5	0	5	0	2	2	0	0	1	0	1	1	2	3	0	4	2	5	1	2	1	2	1	1	1	0	1	1	1	0	9	2	0	1	1	1	1	5	2	1	2	0	2	5	1	6	2	3	2	2	1	1	0	2	2	1	9	1	0	5	3	6	3	1	6	1	1	3	1	0	3	5	4	1	2	0	1	1	3	1	1	1	1	5	0	1	3	1	2	3	3	1	1	1	1	0	0	0	1	1	1	1	3	0	2	1	2	0	5	3	2	3	3	2	0	2	2	3	4	0	7	0	0	3	5	4	1	2	5	3	1	1	2	0	0	4	2	7	0	1	0	1	1	1	3	0	1	3	2	1	1	4	1	1	3	0	3	7	0	1	3	3	3	2	1	2	3	0	0	1	2	7	2	0	1	1	2	2	1	2	0	5	1	0	0	0	3	3	1	1	3	2	1	3	1	5	1	0	1	1	3	1	2	3	0	6	0	3	1	3	3	2	5	1	0	0	3	1	3	1	1
ENSG00000115364:ENSE00001837760:ENSE00003575107:1:75654788:75654917:75652523:75652657:2:MRPL19:10:8:0:0	1	1	0	1	2	0	0	0	1	2	0	2	0	1	1	2	0	1	0	0	0	3	0	1	0	2	0	1	2	0	2	2	3	2	0	1	3	0	1	2	4	2	1	1	0	1	0	0	0	2	1	1	3	0	1	1	0	0	2	0	0	2	1	0	1	4	0	0	0	3	1	2	2	2	0	0	0	2	3	2	1	3	3	0	0	4	1	0	1	3	0	0	0	2	0	2	0	5	0	1	0	0	0	2	1	0	0	2	1	1	3	0	2	0	3	0	2	2	3	0	0	1	3	0	2	1	3	2	0	1	2	0	2	0	2	3	1	6	3	2	10	2	0	0	0	0	0	0	1	2	1	6	0	0	3	3	2	3	0	2	2	1	0	1	0	1	6	2	0	1	0	3	2	0	0	0	4	0	0	2	2	2	1	1	0	0	3	1	0	0	1	0	3	0	0	0	2	2	1	4	1	0	4	1	0	2	0	1	6	5	0	2	1	0	3	0	1	1	1	2	1	0	1	2	0	0	1	0	5	0	0	0	0	2	2	0	5	1	2	3	2	3	1	3	0	3	0	2	0	1	0	2	0	3	3	1	1	0	1	1	0	1	0	1	1	2	0	2	1	3	0	6	6	1	0	0	0	0	2	1	2	1	1	2	0	1	0	1	3	2	3	4	5	0	0	2	0	1	0	0	1	0	0	2	0	2	0	2	1	1	0	2	0	6	0	2	2	0	0	0	2	1	0	1	4	0	0	0	0	0	3	0	1	1	2	2	3	2	0	6	2	3	3	1	3	0	0	1	2	0	0	0	3	0	2	0	1	1	0	2	0	0	0	0	0	0	0	0	1	1	0	3	0	5	1	1	0	1	0	2	1	1	2	2	4	0	1	2	2	4	3	1	0	1	0	3	1	2	1	5	5	1	2	1	1	7	0	0	0	0	2	0	1	2	1	2	2	0	1	1	0	2	0	2	2	1	0	0	0	1	0	4	0	3	0	0	2	1	2	0	3	0	3	3	2
ENSG00000115364:ENSE00001897535:ENSE00001583554:1:75670579:75670807:75655064:75655302:2:MRPL19:15:14:0:0	4	6	6	2	8	2	8	10	2	2	0	0	2	6	0	6	0	2	4	0	6	4	2	0	4	2	0	2	2	4	0	2	0	0	2	2	0	2	0	0	0	6	4	4	0	0	2	1	2	4	2	0	2	0	0	5	0	0	4	2	4	2	6	0	4	4	0	2	6	0	6	2	0	2	2	0	0	10	0	4	0	0	2	0	2	0	6	4	0	2	10	2	0	2	2	4	0	5	2	2	8	2	2	4	6	4	2	6	2	4	2	4	4	2	10	4	2	2	0	2	2	2	2	4	0	6	0	2	4	0	2	4	2	0	4	4	8	2	2	9	0	0	2	0	2	0	0	4	2	4	7	4	2	0	8	4	6	4	2	2	4	4	2	2	2	4	4	5	4	0	6	0	2	0	0	0	2	4	0	0	0	2	8	2	2	2	2	4	0	4	4	0	2	6	2	2	0	2	4	2	0	0	0	0	2	0	8	0	0	4	2	0	4	2	0	6	2	2	2	2	2	0	0	2	2	0	2	0	4	0	2	0	2	12	2	4	2	6	4	0	4	8	2	2	2	0	0	0	0	0	6	2	0	0	8	2	2	2	6	6	2	2	4	0	6	10	6	2	0	2	4	10	4	2	0	4	0	0	8	0	4	0	0	1	6	2	2	6	8	8	5	6	2	0	0	0	4	6	0	2	2	0	6	4	2	2	2	2	2	0	0	4	2	2	4	0	10	2	6	10	4	0	6	0	10	0	0	2	2	0	4	2	4	2	6	6	2	2	4	2	4	0	0	2	2	2	8	1	2	4	2	2	2	2	2	4	4	0	6	0	0	0	0	0	2	6	4	0	2	2	2	4	2	0	2	6	4	2	2	0	0	4	8	2	6	6	0	4	4	8	2	0	6	2	2	0	2	2	0	4	4	0	0	6	4	4	0	4	0	0	6	2	2	2	4	4	6	4	2	2	4	2	2	0	2	6	0	2	0	0	2	12	2	4	2	0	4	6	4	0	0	6	8	2	0
ENSG00000115364:ENSE00003575107:ENSE00001696460:1:75652523:75652657:75647102:75647219:2:MRPL19:8:6:0:0	0	1	2	4	2	2	0	0	1	2	1	1	1	8	2	0	2	1	4	0	5	0	6	2	2	2	4	5	5	0	2	6	2	2	1	4	4	1	1	3	4	3	4	1	1	4	1	2	1	1	8	3	5	0	1	2	0	5	2	0	0	1	4	1	1	4	2	0	2	1	1	2	4	1	5	3	2	2	4	1	4	3	4	2	0	3	4	1	1	5	4	0	3	2	2	5	2	1	2	0	0	1	2	1	7	0	0	3	2	3	3	1	2	1	2	1	1	1	7	2	3	4	0	1	2	2	5	2	3	1	1	1	2	1	3	2	1	0	2	0	8	5	4	3	4	1	4	4	4	6	2	5	3	2	6	2	2	2	2	3	3	1	5	1	0	2	10	5	0	3	2	5	7	2	1	2	4	9	1	3	3	1	2	2	1	2	4	5	0	0	7	3	7	1	3	1	2	1	1	1	3	7	7	0	2	4	1	3	3	4	1	4	3	1	1	4	3	4	0	5	0	1	3	1	3	0	6	0	5	2	1	0	3	1	5	2	1	2	3	3	5	6	1	1	3	2	3	4	3	0	1	0	2	2	7	3	5	2	3	0	0	3	3	1	2	2	3	1	2	2	0	4	6	0	0	0	1	3	3	3	5	0	0	5	2	0	1	3	2	4	3	0	2	2	3	1	4	2	2	1	2	3	3	1	1	0	4	2	2	1	2	0	4	6	6	2	1	1	1	0	2	2	4	4	2	4	0	0	3	0	3	0	2	1	2	3	1	0	1	4	3	2	2	1	2	1	0	5	1	6	1	1	5	4	3	4	6	1	1	0	1	6	2	1	0	2	1	1	0	1	1	4	0	5	2	5	1	3	4	1	1	5	1	3	8	4	3	2	3	7	7	1	1	3	9	5	2	3	1	2	2	5	6	5	6	1	1	0	1	3	5	3	1	2	0	3	1	2	0	6	1	2	1	4	4	2	1	8	3	6	1	8	6	5	2	2	5	3	3	0	2	1	3	3	0
ENSG00000115364:ENSE00003575107:ENSE00003627294:1:75652523:75652657:75652142:75652260:2:MRPL19:8:7:0:0	2	0	0	7	3	5	0	0	0	2	2	4	2	0	5	4	0	0	2	0	4	0	1	0	2	3	2	6	0	1	2	0	0	2	0	0	0	0	0	1	3	3	7	3	0	5	2	5	0	2	7	2	8	0	0	0	0	0	5	0	0	3	6	0	2	3	0	0	2	0	1	0	2	2	6	2	2	2	0	0	7	0	2	2	0	2	0	0	0	2	2	2	0	2	2	4	10	0	1	4	0	0	1	0	3	0	0	2	2	2	3	6	0	2	0	4	1	2	4	1	0	7	0	1	0	0	1	0	5	0	1	0	3	0	3	6	2	0	2	2	11	5	3	0	4	0	2	2	4	3	0	4	0	1	2	0	0	7	0	0	2	6	5	2	0	1	1	1	0	2	0	0	1	0	4	2	2	0	0	10	4	0	0	2	0	7	2	1	0	2	0	3	3	0	2	0	1	1	4	2	6	2	4	0	1	6	0	2	2	0	2	3	0	3	1	2	2	0	3	0	0	0	0	0	9	0	2	0	4	1	0	1	2	2	0	1	4	4	4	8	6	6	2	2	2	4	6	7	0	0	2	0	2	4	4	5	2	0	1	0	0	0	1	0	8	0	1	5	0	3	0	10	2	3	0	0	0	0	0	0	3	4	0	9	1	0	2	0	4	2	0	3	0	2	0	4	2	5	6	0	1	3	6	0	0	0	4	5	3	0	5	3	8	2	2	2	2	2	0	0	0	4	6	5	5	2	0	0	0	0	3	0	2	2	3	8	6	2	0	7	4	3	6	0	0	1	0	5	2	2	6	0	3	3	1	5	4	0	2	2	0	4	4	0	0	2	2	0	0	0	1	4	0	3	2	5	0	3	1	0	5	6	0	5	3	4	4	6	5	4	0	0	0	0	9	13	0	3	4	2	6	7	0	11	10	6	3	0	0	2	4	4	0	5	0	2	4	1	1	4	0	0	1	2	2	0	0	0	1	4	7	8	0	8	4	2	9	0	0	2	5	0	6	3	0
ENSG00000115365:ENSE00000785344:ENSE00000785347:-1:210437690:210437872:210455107:210455314:2:LANCL1:18:13:0:0	1	0	1	2	0	1	0	0	0	1	1	0	0	3	3	3	0	0	2	1	0	1	2	0	2	2	0	2	4	1	2	2	1	1	1	2	0	0	6	2	3	5	0	3	3	0	2	1	1	0	1	1	2	0	0	7	0	1	0	0	0	1	1	0	2	2	2	2	0	1	0	2	3	1	1	3	1	0	3	0	0	5	1	2	1	0	1	4	4	1	1	3	2	1	1	7	1	1	0	3	0	0	2	1	0	1	0	2	1	0	0	4	4	1	0	2	1	4	2	0	1	2	0	1	1	1	1	0	0	2	1	0	2	2	4	0	1	1	2	1	0	1	3	0	0	1	0	0	1	0	3	1	0	1	1	1	1	0	3	0	1	1	2	0	0	1	4	1	0	2	1	2	3	0	1	2	2	3	1	0	1	0	0	2	1	3	2	2	1	0	2	1	3	1	5	0	2	1	4	0	0	2	4	1	0	1	2	1	0	2	5	2	0	0	3	1	0	3	0	3	1	0	0	4	1	0	0	0	0	3	0	3	1	3	4	1	2	3	1	2	1	6	0	1	2	1	3	4	4	0	1	1	1	1	1	0	2	0	4	1	0	1	0	4	8	0	2	1	1	0	2	1	3	1	1	1	2	1	0	2	1	2	0	2	4	1	3	0	1	0	0	1	1	0	3	1	2	0	2	0	2	1	3	2	0	0	3	0	0	0	2	0	3	6	1	0	4	0	1	0	1	4	3	5	1	0	1	1	0	1	0	1	1	2	1	3	2	2	0	0	4	1	1	1	1	0	0	1	2	2	0	0	0	0	0	3	0	1	1	0	3	5	4	1	0	2	4	1	3	0	2	1	1	3	2	6	1	2	2	0	1	0	0	1	2	5	1	4	1	3	2	0	0	0	2	1	1	1	4	1	1	2	2	2	3	1	1	0	0	2	4	1	1	3	0	0	2	3	1	1	1	2	0	0	0	0	0	1	0	1	5	6	6	1	2	2	3	2	0	2	3	1	4	2	2
ENSG00000115365:ENSE00000785345:ENSE00000785346:-1:210440598:210440744:210441308:210441443:2:LANCL1:16:14:0:0	2	1	3	5	4	2	2	0	0	1	4	2	5	2	5	2	0	0	0	3	0	4	3	0	0	1	0	4	10	0	2	5	1	2	2	0	2	4	2	0	0	2	1	2	2	0	0	0	0	4	0	4	1	4	0	0	2	0	4	3	3	3	6	2	2	3	0	7	0	0	0	2	0	1	6	6	1	0	4	0	2	2	3	8	0	0	2	1	0	2	8	0	0	0	2	2	6	0	0	0	0	4	2	1	0	2	2	1	1	2	2	0	1	0	10	1	0	2	3	0	2	0	2	4	0	0	0	7	2	4	2	0	2	2	0	2	1	3	5	1	0	1	2	2	2	3	3	4	0	4	0	0	0	4	0	0	3	3	5	0	0	0	2	0	3	2	9	0	0	4	0	3	5	0	2	0	2	3	0	2	0	2	3	2	3	2	4	0	4	0	2	4	0	2	4	0	0	0	0	4	0	0	2	0	0	0	6	0	3	2	6	2	0	4	2	5	2	5	0	2	0	2	2	1	0	0	3	2	1	2	0	2	0	0	3	3	1	4	2	4	1	2	2	7	0	7	0	0	12	0	0	2	0	0	2	3	0	0	2	3	2	3	2	6	8	6	1	2	1	2	2	7	1	1	0	1	0	3	6	0	0	2	0	2	2	2	2	2	9	3	2	4	2	2	0	4	3	0	6	2	2	0	6	2	0	0	2	0	2	0	6	0	2	2	6	2	0	0	0	2	1	3	4	0	0	0	2	2	0	4	3	1	1	2	6	7	2	5	2	0	2	2	4	0	3	0	3	3	0	2	2	0	6	6	2	2	3	0	2	0	3	8	0	2	0	7	0	0	2	3	1	2	4	1	1	3	1	2	3	0	0	4	1	1	5	4	7	0	0	3	8	2	1	0	1	4	4	1	4	0	4	2	4	6	3	0	5	0	2	0	4	2	2	2	2	5	2	2	1	2	3	2	0	2	6	0	2	3	0	7	2	6	1	3	0	2	2	0	1	2	7	0	2	2	1
ENSG00000115365:ENSE00000785345:ENSE00000785347:-1:210440598:210440744:210455107:210455314:2:LANCL1:16:13:0:0	2	6	0	4	2	2	0	0	0	2	2	2	6	4	2	10	0	4	1	8	2	0	2	2	6	4	2	2	6	6	8	0	6	2	4	4	0	6	4	0	4	12	6	2	4	6	4	4	2	2	0	8	6	8	0	16	0	0	4	4	4	4	6	2	6	2	4	0	6	0	0	6	6	4	0	4	4	0	4	0	0	6	0	6	0	2	4	2	4	0	2	0	4	0	0	2	12	2	2	4	10	14	6	0	0	6	0	2	0	2	0	10	0	2	4	2	0	0	8	0	0	12	6	2	2	10	4	12	2	8	14	2	2	0	10	4	6	4	8	4	4	4	0	2	4	3	2	0	5	0	2	0	2	0	2	2	2	8	4	4	4	4	2	0	2	0	12	4	0	8	4	0	6	0	2	2	2	8	0	6	2	3	2	10	10	2	6	10	0	2	4	6	4	2	4	2	2	2	6	4	0	11	8	0	6	2	2	6	8	0	8	6	2	6	4	4	2	6	4	2	4	2	4	8	2	0	0	0	2	0	2	4	0	4	4	4	4	6	2	4	6	12	8	2	0	4	8	22	4	6	2	0	2	6	4	0	6	0	8	2	4	2	2	4	6	4	4	8	0	2	2	4	6	0	0	4	0	8	8	2	6	2	0	2	6	2	4	2	4	2	4	2	4	4	4	10	4	0	0	0	2	4	2	6	4	0	4	2	2	2	10	2	6	8	2	0	2	0	4	4	0	8	2	4	4	4	6	2	2	2	2	2	10	8	2	4	2	8	0	12	2	2	10	6	6	2	2	8	0	2	2	0	9	2	0	0	12	0	4	6	4	4	4	2	0	2	2	8	2	2	6	10	0	4	6	6	0	0	6	2	0	12	2	4	10	8	2	18	0	0	8	2	8	4	2	8	8	4	10	0	2	8	8	8	4	12	2	6	2	2	9	10	4	8	6	4	4	6	4	4	2	2	4	0	4	4	0	2	2	0	2	14	6	6	4	2	14	6	2	2	0	0	4	2	6
ENSG00000115365:ENSE00000785345:ENSE00000785348:-1:210440598:210440744:210471959:210472076:2:LANCL1:16:9:0:0	2	0	1	1	1	3	1	0	0	0	1	0	1	1	3	2	0	0	2	1	0	2	1	0	4	0	0	1	2	1	0	1	1	0	2	0	0	3	1	1	0	7	6	2	0	0	2	0	5	1	3	2	2	0	0	1	2	0	3	2	0	0	1	0	3	2	2	0	1	1	1	2	1	3	1	0	2	0	3	1	0	0	1	1	0	2	0	0	1	0	3	0	1	0	2	1	1	2	0	2	2	1	1	0	1	1	1	2	0	4	1	3	0	1	3	0	2	2	2	0	4	1	1	3	0	0	1	2	1	1	2	1	1	1	0	1	1	1	2	1	2	1	2	2	0	0	1	0	2	0	1	2	0	2	0	0	0	1	1	2	3	1	2	0	1	0	1	3	0	2	4	0	1	1	0	0	0	3	0	3	1	0	4	2	0	2	2	1	3	1	2	2	1	3	2	1	0	0	1	4	1	0	1	1	2	2	3	1	0	0	0	1	1	0	0	1	0	1	1	1	0	1	0	0	2	0	2	1	3	1	0	3	0	4	1	3	1	3	0	1	1	7	1	2	3	0	2	3	2	0	0	0	1	0	1	1	1	0	0	2	2	1	0	4	1	1	0	4	0	3	2	3	3	1	1	0	0	4	1	0	0	0	0	2	0	1	1	0	1	2	1	2	0	0	0	3	0	1	2	1	3	0	0	2	0	1	2	1	1	0	1	1	0	0	1	1	0	0	0	2	1	1	1	4	0	1	2	0	1	1	1	0	1	0	0	3	0	1	1	3	0	1	2	0	1	1	2	1	1	2	0	0	2	0	0	0	1	0	0	3	0	1	2	0	1	4	0	1	1	2	0	2	1	2	3	0	2	0	1	1	0	1	0	1	1	0	0	2	1	9	1	0	2	1	1	1	3	2	1	1	0	2	1	2	4	2	1	0	1	4	3	0	1	0	0	2	5	2	1	1	1	3	2	0	0	1	3	1	1	1	1	8	0	2	2	1	3	0	0	2	1	1	0	1	1
ENSG00000115365:ENSE00000785347:ENSE00000796767:-1:210455107:210455314:210476316:210476412:2:LANCL1:13:8:0:0	1	3	2	1	2	0	1	0	0	0	1	1	0	0	0	6	0	1	0	0	0	2	1	1	3	1	1	1	1	3	1	1	1	2	0	1	0	2	1	0	1	3	3	0	1	1	0	2	1	1	1	2	5	2	1	8	1	0	1	2	4	1	2	2	1	0	0	1	1	0	0	1	0	0	3	2	5	0	1	0	0	1	1	1	0	1	1	0	0	0	4	0	1	1	1	1	2	1	1	1	1	0	1	0	2	1	0	1	0	0	0	0	0	2	4	2	0	5	3	2	4	2	1	2	1	0	1	3	0	0	1	0	0	1	1	1	1	4	0	1	0	1	1	0	1	0	2	0	1	0	0	2	0	0	2	1	5	3	1	0	1	2	2	1	1	2	4	1	0	0	0	2	2	0	0	1	3	0	0	0	2	1	0	1	1	1	1	1	1	1	0	0	0	1	0	0	2	0	2	2	0	1	0	1	7	0	5	0	0	2	0	0	0	1	0	2	0	3	1	1	1	0	0	0	1	0	1	2	2	0	0	0	0	1	1	0	0	0	0	3	4	1	1	1	1	0	1	2	0	0	1	1	2	1	1	0	0	0	1	1	2	1	2	2	3	3	3	4	2	1	1	2	0	0	0	0	1	0	2	2	2	0	3	2	1	0	1	1	3	0	1	1	1	0	0	1	1	0	0	0	0	0	1	0	3	1	1	2	1	0	1	2	0	1	1	0	0	1	0	1	0	2	1	0	0	0	0	3	0	0	0	2	1	2	0	2	4	0	2	3	0	1	1	0	0	2	1	2	1	3	2	0	2	1	0	1	0	1	0	1	1	1	0	0	1	1	1	1	1	1	2	2	1	1	0	2	2	2	2	2	0	5	0	1	2	2	0	4	2	1	0	1	0	0	2	0	3	0	1	5	1	0	4	6	2	1	0	0	1	0	1	3	1	2	2	0	3	1	3	1	2	2	1	2	0	8	0	4	2	1	3	4	0	3	1	1	4	1	1	1	4	2	0	0	2
ENSG00000115365:ENSE00001668983:ENSE00000785348:-1:210436216:210436392:210471959:210472076:2:LANCL1:19:9:0:0	0	0	0	4	4	2	0	0	0	0	2	0	5	0	0	3	0	0	0	0	0	1	0	0	2	2	0	5	5	0	2	0	4	3	0	6	4	4	3	0	3	3	3	0	0	2	0	4	0	0	0	3	5	2	3	4	0	0	2	0	0	1	2	0	3	2	2	0	0	0	0	2	2	0	1	0	3	1	5	0	2	0	0	0	1	5	0	1	1	4	5	0	5	0	0	3	3	0	2	0	5	0	2	0	0	0	2	3	0	5	5	6	0	0	0	2	0	0	5	0	7	1	4	2	0	0	1	4	0	0	3	0	2	0	8	2	0	0	2	2	4	2	0	0	0	0	1	1	0	0	1	2	1	0	1	0	0	8	1	0	5	2	2	0	0	0	4	2	0	0	0	0	1	0	0	3	2	2	0	1	1	2	0	2	0	2	0	6	3	1	0	0	2	0	0	0	1	2	5	2	0	7	2	0	0	2	1	1	1	0	2	0	1	4	2	2	0	0	2	3	1	0	0	2	2	0	0	0	0	0	0	0	0	0	2	0	2	0	2	2	3	2	0	2	0	0	0	3	5	0	0	1	3	3	3	0	0	1	3	3	4	0	0	0	4	2	6	0	2	0	0	1	1	2	0	0	0	2	0	0	1	0	0	0	1	0	2	2	7	0	0	1	2	0	3	4	5	0	0	0	5	3	4	3	2	0	0	0	6	0	7	0	8	0	2	1	2	1	0	0	0	4	0	3	0	1	2	0	4	2	0	0	0	1	2	0	0	1	0	1	0	0	3	6	2	4	0	0	1	0	4	0	0	0	0	2	0	0	3	0	1	3	0	2	0	5	1	2	4	0	0	3	0	0	6	0	0	3	2	0	1	2	0	1	0	4	3	6	1	4	2	2	0	4	2	6	2	3	4	0	4	4	1	3	8	0	0	0	0	6	7	2	0	0	1	0	2	0	0	0	2	0	0	3	0	0	0	4	0	2	2	6	3	1	2	0	3	2	2	0	2	0	7	0	5
ENSG00000115365:ENSE00001733209:ENSE00000785344:-1:210435387:210435459:210437690:210437872:2:LANCL1:20:18:0:0	0	0	0	4	4	4	0	0	2	4	4	0	12	8	4	8	2	4	2	4	2	10	2	2	10	8	4	4	16	2	0	2	2	6	2	8	2	2	4	2	0	12	16	6	2	2	2	4	4	4	2	4	10	2	2	8	0	0	4	2	0	4	10	0	2	4	2	2	2	0	2	6	0	2	6	6	4	2	4	0	0	8	6	2	0	4	6	2	0	4	4	2	0	2	6	4	12	2	2	0	10	14	6	0	2	0	4	6	4	2	2	10	2	2	10	4	6	2	10	2	4	4	6	0	4	0	2	8	2	10	6	0	8	4	4	4	4	10	2	4	2	4	2	2	4	2	2	8	8	6	6	6	2	6	4	2	0	4	10	4	8	2	0	4	0	2	12	10	8	6	2	4	12	2	4	10	0	4	4	8	4	6	2	2	4	8	6	10	4	8	6	0	4	6	4	4	16	2	8	4	2	6	12	2	12	2	4	6	6	2	4	4	6	6	2	8	2	12	6	16	6	0	0	12	0	4	6	0	2	6	0	2	2	6	4	8	2	8	2	2	4	12	2	6	0	2	0	12	6	2	6	2	6	4	26	10	4	2	4	4	4	0	0	2	10	8	8	10	4	4	6	2	16	2	0	0	0	2	4	6	2	2	2	4	6	0	8	6	10	0	0	6	0	2	4	6	2	4	0	4	6	2	6	4	2	2	8	2	0	4	2	6	12	8	16	2	2	2	0	4	0	0	4	8	6	6	4	12	4	6	2	4	4	0	2	8	0	8	0	4	6	6	4	10	2	2	10	8	8	2	2	4	14	0	0	2	18	0	0	4	2	8	6	2	4	2	2	2	8	2	0	8	6	10	4	6	4	4	8	0	16	6	2	0	6	0	2	8	4	4	6	6	2	0	8	10	14	2	6	0	2	2	16	20	16	2	2	2	6	12	14	6	4	2	6	2	0	4	2	6	2	4	2	0	0	6	4	4	4	0	0	10	6	2	6	2	26	2	4	6	10	6	8	6	6
ENSG00000115365:ENSE00001733209:ENSE00000785347:-1:210435387:210435459:210455107:210455314:2:LANCL1:20:13:0:0	2	2	0	0	0	2	2	2	0	0	0	0	4	0	4	2	0	4	2	4	2	0	0	0	6	2	0	2	4	0	0	0	4	2	0	2	0	0	2	4	0	2	4	4	4	0	0	2	0	0	0	0	6	0	0	6	0	0	2	0	0	4	8	2	4	0	0	0	0	0	2	6	2	2	0	2	2	2	2	2	0	2	2	0	2	0	2	0	0	2	4	0	0	2	0	2	4	4	2	0	0	4	2	2	0	2	0	2	4	2	0	0	0	0	0	6	0	2	0	0	0	8	0	0	0	4	0	0	4	0	2	0	0	0	0	0	2	2	4	0	2	0	0	4	6	0	0	2	6	2	0	2	2	0	2	2	0	6	4	0	2	2	0	2	2	2	4	2	2	0	0	2	0	0	4	4	0	2	0	2	0	4	4	2	0	4	2	4	2	0	0	0	2	6	2	0	2	0	6	2	2	6	0	4	4	2	2	0	0	0	2	0	6	2	2	4	0	2	0	8	2	2	0	0	0	0	0	2	0	0	0	0	4	4	2	0	0	4	2	8	6	4	2	0	0	2	2	0	2	0	2	0	6	4	2	4	0	0	6	0	0	2	0	0	0	0	2	2	0	2	8	2	2	0	0	0	0	0	2	0	0	2	4	6	4	0	0	0	8	2	2	0	0	0	2	6	2	0	0	4	2	0	2	0	0	2	4	0	0	0	4	2	0	6	6	2	2	2	2	4	0	2	4	6	4	0	2	2	0	4	2	4	6	2	2	4	0	0	0	2	0	2	2	4	2	4	2	4	0	4	2	2	0	0	2	2	0	0	0	2	4	0	0	0	0	6	0	0	2	0	2	8	2	2	0	2	2	2	0	2	0	0	0	0	2	0	4	2	2	0	0	0	0	0	0	0	2	0	0	0	4	4	6	0	0	4	2	2	2	0	2	4	2	2	2	0	4	2	4	2	2	4	4	0	0	2	0	0	0	4	4	6	4	6	2	0	8	0	0	0	2	4	4	0	0
ENSG00000115365:ENSE00001767890:ENSE00001668983:-1:210431249:210434563:210436216:210436392:2:LANCL1:24:19:0:0	2	0	2	8	2	4	0	0	2	2	2	0	2	8	0	2	0	0	4	4	4	2	2	0	4	8	0	6	0	2	4	4	0	2	0	2	0	0	10	2	2	0	6	14	0	8	0	2	0	8	4	2	8	2	2	4	0	0	2	2	4	2	10	0	4	0	8	2	2	2	0	0	2	0	4	4	6	0	2	0	0	2	2	2	0	0	2	4	4	6	6	4	10	2	3	0	2	0	0	0	4	0	2	6	0	4	4	2	2	6	2	4	0	4	4	0	2	4	8	2	12	6	0	0	0	0	6	2	0	4	8	2	2	4	0	6	4	0	6	4	2	0	4	8	2	0	4	0	2	4	2	6	0	6	4	2	2	2	2	2	2	2	4	0	0	4	4	0	2	8	4	2	4	2	0	0	0	2	6	4	2	0	4	6	2	4	2	4	0	2	2	0	2	0	6	0	4	0	2	4	0	4	6	0	4	11	0	2	2	2	0	2	2	2	2	2	0	0	4	16	0	0	0	4	6	0	2	0	4	0	0	2	2	2	4	8	2	6	0	10	6	6	2	0	2	8	2	4	4	0	4	2	0	2	6	8	0	0	10	4	0	0	2	5	4	2	0	4	0	6	2	4	4	0	0	0	0	6	2	0	0	4	0	1	2	0	0	0	8	2	0	4	0	0	4	0	2	2	4	2	6	0	6	2	2	0	2	2	0	0	4	2	6	4	6	4	0	0	0	0	0	0	4	4	0	4	2	2	0	2	2	0	4	0	4	4	0	4	0	4	0	2	0	2	0	4	2	6	6	4	2	2	8	2	0	2	6	0	2	4	2	4	2	0	2	8	0	4	6	0	8	4	0	4	6	8	2	2	4	0	2	4	2	8	8	4	4	4	0	6	6	0	2	0	2	4	6	2	4	0	4	4	10	16	6	4	4	0	4	2	8	10	2	4	0	4	6	8	2	2	2	6	0	4	0	4	0	8	2	2	8	0	4	0	0	6	20	4	2	8	4	2	10	6	0
ENSG00000115368:ENSE00001233905:ENSE00003536714:1:189475213:189475565:189467468:189467648:2:WDR75:32:25:0:0	8	4	16	6	9	10	12	6	4	18	10	8	8	10	14	14	2	10	12	4	10	8	16	6	24	4	6	16	10	12	12	4	10	10	10	13	12	4	8	8	17	10	12	6	4	16	18	8	8	10	6	12	14	2	6	6	18	3	20	11	6	2	4	2	8	16	10	2	10	18	2	12	14	16	10	2	8	14	18	12	8	8	8	4	3	0	2	16	6	16	14	0	10	4	6	8	12	12	20	10	26	9	6	2	10	12	22	22	14	6	14	4	8	2	18	8	14	10	10	20	12	18	16	16	2	12	12	12	6	10	12	4	6	2	12	20	2	10	2	10	4	8	14	14	4	6	10	4	4	8	14	18	6	4	10	20	18	10	2	8	8	8	12	4	12	0	14	10	17	6	10	12	18	6	4	4	4	26	12	2	6	6	20	8	2	14	10	14	4	2	20	8	6	4	14	2	12	8	6	12	14	22	12	16	8	18	12	10	16	20	20	6	8	4	10	22	2	4	10	16	16	6	14	4	10	8	10	2	10	10	2	20	6	10	16	16	10	16	2	10	6	18	12	8	14	4	3	20	4	8	17	4	12	4	22	14	22	0	6	12	16	7	2	12	14	8	4	10	2	12	10	20	24	10	4	10	2	4	16	8	12	6	24	16	16	12	4	6	20	2	30	10	10	2	4	4	9	5	16	4	12	8	8	2	8	6	10	12	10	2	6	12	10	12	18	6	14	4	12	10	2	2	14	14	12	10	4	10	8	10	12	4	6	4	8	20	12	2	2	24	8	10	6	12	22	4	8	16	12	4	10	14	22	16	6	11	12	2	6	6	4	6	10	2	8	12	8	8	4	8	2	18	16	14	4	4	13	14	8	8	2	16	2	4	6	8	16	17	14	12	22	6	6	6	10	12	12	4	4	12	2	8	10	26	2	8	4	8	4	12	8	8	6	10	10	20	22	6	6	12	12	4	14	4	10	6	4	16	8	4	2	6	18	18	4	14	28	12	16	14	6	12	2	8	8
ENSG00000115368:ENSE00001659344:ENSE00003536714:1:189475213:189475552:189467468:189467648:2:WDR75:34:25:0:0	2	1	3	10	6	4	2	2	0	8	0	0	2	6	10	5	1	4	2	4	10	2	10	0	10	9	1	8	2	0	4	5	4	2	5	2	2	6	2	4	5	2	1	3	0	3	7	8	17	7	2	0	7	0	5	9	4	4	6	3	0	6	6	2	4	2	4	2	3	2	0	6	2	2	4	1	10	0	10	0	3	2	9	0	0	4	6	3	2	2	4	5	3	1	0	4	0	4	4	11	6	1	6	0	4	0	0	6	4	10	4	4	4	3	2	4	0	5	8	3	4	6	8	7	0	2	5	4	5	2	4	2	0	4	0	6	1	5	3	3	0	4	3	6	3	1	2	1	7	6	6	5	3	4	5	2	8	4	4	0	3	2	0	2	1	7	11	1	2	4	6	4	8	2	5	2	4	4	6	0	0	5	13	5	0	2	1	2	2	7	4	4	2	3	0	0	4	3	2	8	2	6	0	9	4	4	6	3	6	4	3	4	4	2	4	4	3	2	2	2	2	7	1	4	3	4	3	3	4	6	5	7	2	4	2	9	3	11	6	9	3	9	0	3	2	4	4	6	3	0	11	4	0	4	0	8	9	0	3	2	0	2	10	8	5	4	6	0	5	4	6	7	7	2	2	5	0	0	11	2	4	3	9	11	2	9	0	6	6	0	6	2	4	5	0	5	5	1	2	3	5	3	2	4	3	2	3	5	4	4	2	6	0	1	3	4	6	0	4	5	4	2	5	6	5	0	4	0	2	6	4	3	1	0	3	6	3	0	4	9	7	10	2	3	16	2	5	4	4	2	4	2	13	0	5	2	8	0	0	4	4	2	2	0	2	7	4	0	0	1	2	7	0	8	3	0	0	1	8	4	2	8	4	4	0	3	6	9	2	5	5	3	3	0	7	0	2	0	3	4	2	0	4	8	2	6	6	1	0	0	6	10	6	4	8	5	6	3	8	1	0	0	4	0	2	2	2	1	2	0	4	3	7	4	4	7	4	4	0	8	4	0	10	0	0
ENSG00000115368:ENSE00001659344:ENSE00003609387:1:189475213:189475552:189470076:189470245:2:WDR75:34:28:0:0	4	0	2	4	2	6	2	2	0	0	4	6	0	0	2	4	0	0	6	0	0	2	4	0	4	0	4	4	2	0	4	2	2	0	2	0	2	4	8	2	0	2	2	2	4	6	2	6	2	0	4	2	6	0	2	2	2	2	4	4	4	4	2	0	4	4	0	0	0	6	4	2	2	2	4	2	2	0	4	0	2	2	2	0	1	2	4	6	0	4	2	2	0	2	2	0	2	0	2	0	4	2	4	2	12	4	0	4	2	0	2	4	0	0	8	4	4	4	4	6	0	2	6	2	0	2	2	2	2	4	6	0	6	2	4	4	8	4	6	4	8	4	4	0	4	2	4	4	4	8	4	2	2	4	2	6	4	4	6	6	4	0	8	2	2	2	2	4	0	0	2	0	4	2	0	2	6	6	2	0	2	0	6	6	4	6	0	4	2	2	2	0	6	0	6	0	2	0	0	2	4	2	0	2	5	6	2	2	6	6	8	0	4	0	0	2	4	2	4	6	2	2	6	8	0	0	2	0	2	2	0	2	0	2	2	6	8	2	0	8	2	8	0	2	0	2	4	6	2	0	4	4	0	6	2	0	4	0	2	0	0	4	6	6	4	0	4	2	6	4	0	8	6	2	0	0	4	2	8	4	2	2	4	4	4	2	4	10	6	4	4	2	8	2	0	2	2	2	6	6	8	4	4	2	2	2	4	2	6	6	2	8	4	4	4	4	0	2	2	4	0	0	0	4	4	2	4	2	2	2	6	0	8	2	2	0	8	0	6	0	4	6	4	6	6	4	2	8	0	0	4	2	10	2	8	2	4	4	0	0	0	0	0	4	4	4	2	12	4	0	0	2	4	12	2	6	6	2	4	0	2	0	6	0	6	2	2	0	2	10	2	2	2	4	8	2	2	0	0	2	4	0	4	4	2	2	0	0	2	2	2	8	0	2	2	0	4	2	0	6	0	2	8	2	2	2	4	8	0	0	0	8	8	8	0	2	4	2	4	4	4	2	6	0	0
ENSG00000115368:ENSE00003494394:ENSE00001742502:1:189466425:189466582:189441446:189441578:2:WDR75:24:2:0:0	1	0	0	3	3	3	0	0	0	1	4	1	0	6	3	3	0	0	0	1	1	0	2	0	2	1	1	1	3	0	2	4	2	3	0	1	3	1	3	5	1	3	0	1	2	2	0	1	0	0	3	0	2	0	1	1	1	0	1	2	0	0	4	0	5	4	0	1	1	2	2	0	1	0	3	1	2	1	1	1	3	0	1	2	1	1	3	1	3	1	3	1	1	1	2	1	4	1	4	2	0	1	4	0	1	1	1	1	2	1	1	6	5	2	1	2	0	2	3	0	5	2	2	0	2	1	4	2	0	3	3	0	1	0	0	0	2	0	4	0	0	4	4	1	1	0	4	3	3	1	4	2	1	1	2	1	0	0	5	1	3	2	2	2	0	5	6	3	1	3	0	4	6	1	2	1	0	2	3	3	0	0	6	4	2	5	0	5	0	0	2	1	2	0	3	0	5	1	1	6	1	2	1	1	3	2	1	2	3	4	0	2	2	2	0	3	2	1	4	2	0	1	3	4	3	0	0	0	3	3	0	3	3	1	4	1	2	7	3	5	2	5	2	3	4	1	3	5	2	0	0	1	0	1	5	3	7	1	5	0	1	1	0	11	1	0	4	2	2	0	0	10	4	1	0	0	1	3	0	1	1	1	0	2	1	2	0	2	2	2	0	1	1	1	2	4	1	2	5	1	2	2	5	1	4	0	2	3	2	0	4	1	1	8	2	1	1	1	0	1	0	4	4	1	3	2	2	3	2	3	0	0	2	3	1	0	1	4	0	7	2	1	2	2	1	1	3	5	2	1	0	1	2	2	4	2	5	0	1	1	2	1	1	1	0	0	0	0	3	0	3	3	0	4	3	6	0	1	1	3	0	2	0	0	0	1	3	2	5	5	5	2	1	1	1	2	4	1	2	1	1	2	4	7	4	5	6	0	0	3	0	5	0	1	0	0	1	2	0	3	6	3	1	0	3	0	0	1	1	0	0	2	2	3	0	1	5	1	1	4	1	1	3	1	1
ENSG00000115368:ENSE00003494394:ENSE00003591699:1:189466425:189466582:189455320:189455444:2:WDR75:24:14:0:0	1	0	1	5	1	4	0	1	0	0	4	0	2	2	3	0	0	1	1	0	1	1	2	0	4	4	0	4	0	0	1	1	5	2	1	1	2	2	4	1	2	0	1	1	2	2	1	2	1	2	2	3	1	0	2	2	0	0	2	0	2	3	4	1	1	4	2	1	2	2	4	1	0	1	3	1	5	1	3	0	2	0	2	1	3	9	2	1	1	3	6	3	3	0	4	2	3	0	1	1	0	2	2	0	2	2	1	3	5	1	0	4	1	2	2	0	0	0	1	1	3	1	1	2	2	1	3	2	1	2	2	0	1	1	1	0	1	0	3	0	2	1	1	2	0	1	3	2	2	1	4	6	1	4	2	0	2	1	5	1	3	0	0	0	0	5	3	2	0	1	3	4	6	1	1	2	0	5	0	7	1	1	1	7	1	4	1	3	1	1	1	0	1	3	3	1	6	1	1	2	4	4	3	0	4	4	2	0	0	2	1	0	2	2	2	3	1	0	1	5	0	1	2	2	3	1	4	1	1	3	0	1	2	0	3	5	3	3	0	2	2	5	6	0	6	0	3	3	3	1	1	3	2	0	3	7	3	1	1	0	0	1	2	2	3	1	2	2	2	0	1	5	3	2	0	0	1	1	2	0	1	2	1	1	4	4	2	2	7	2	0	2	3	3	1	3	0	4	1	1	0	1	1	2	0	1	3	3	1	1	4	1	3	5	1	0	1	0	0	0	0	1	6	5	0	1	2	2	1	1	2	0	1	2	1	2	2	3	0	4	3	2	2	2	0	2	0	9	2	0	3	1	5	5	1	2	5	2	1	2	1	1	1	2	0	2	1	0	1	1	2	1	1	3	0	5	0	2	1	1	1	4	1	2	6	1	0	1	4	5	4	3	0	1	0	0	2	4	2	0	3	2	1	3	3	1	1	0	1	1	7	5	1	2	1	1	1	3	0	2	2	0	2	3	0	0	0	1	0	1	2	6	0	2	1	1	3	1	1	1	2	0	4	0	2
ENSG00000115368:ENSE00003494394:ENSE00003644050:1:189466425:189466582:189465079:189465254:2:WDR75:24:23:0:0	2	4	6	2	12	2	4	4	2	2	6	2	0	2	4	6	2	0	4	0	2	2	4	0	4	2	0	2	2	0	4	2	8	12	4	6	4	2	2	6	4	2	4	2	8	4	4	4	2	2	4	0	8	2	4	4	6	0	10	4	4	1	5	0	6	4	0	2	6	8	8	0	0	4	6	4	2	8	6	0	2	0	0	2	4	8	0	6	0	4	10	4	4	0	0	6	4	0	6	6	4	4	2	0	6	4	6	0	6	4	4	4	0	2	2	0	6	8	10	2	2	6	2	10	0	0	6	6	2	8	0	6	2	2	4	6	6	0	2	4	2	2	2	4	2	2	4	6	0	10	8	10	4	0	6	4	10	8	0	0	2	8	6	2	2	0	6	7	4	6	4	2	8	0	2	0	2	4	0	4	6	0	6	12	2	0	8	4	0	2	8	4	6	2	4	4	0	2	4	4	6	8	6	4	6	2	6	6	2	2	8	2	6	2	8	6	2	6	2	3	0	6	8	2	2	0	4	2	4	4	2	2	6	4	4	2	6	6	0	12	2	8	2	0	4	4	8	4	6	2	6	4	0	2	4	2	4	0	0	0	2	4	2	4	0	0	6	6	0	6	4	4	8	0	0	0	2	6	4	8	6	2	4	0	4	6	4	4	4	6	4	0	4	6	4	4	0	0	2	0	2	6	2	2	0	2	4	0	4	4	2	4	4	8	0	0	4	0	0	6	6	2	10	8	4	2	1	2	6	2	4	2	0	2	0	4	2	4	2	6	2	6	4	0	6	2	2	14	8	2	4	4	7	2	4	0	6	0	4	4	0	6	4	2	2	2	2	2	2	2	0	4	2	8	2	0	4	2	10	4	2	0	4	0	6	7	0	4	0	8	2	8	4	4	10	10	6	2	2	2	2	0	0	6	6	10	0	2	0	2	10	8	4	2	4	4	6	4	0	0	6	0	6	2	2	0	2	10	0	6	8	12	0	12	2	0	10	2	0	8	0	6	12	0	2
ENSG00000115368:ENSE00003494394:ENSE00003767195:1:189466425:189466582:189441493:189441578:2:WDR75:24:6:0:0	0	1	2	1	1	0	1	0	0	1	0	4	0	2	1	5	0	2	1	0	0	1	1	1	3	1	0	0	0	0	4	1	2	1	1	0	2	1	5	0	2	3	2	0	4	2	1	3	2	1	4	1	7	1	0	3	0	1	2	3	1	2	0	0	5	2	1	1	1	2	2	2	1	0	3	3	4	1	0	0	1	0	1	1	2	0	3	0	2	5	2	0	1	2	0	6	3	0	3	1	0	0	5	1	3	2	0	2	2	0	2	1	2	2	0	1	0	0	3	0	2	5	0	1	1	0	3	4	0	2	2	0	1	1	4	3	0	0	2	0	1	3	1	3	5	2	5	1	0	2	2	0	0	1	3	0	1	1	1	2	5	1	3	0	0	3	6	0	1	2	1	0	5	1	3	5	1	4	1	4	4	1	1	6	0	5	2	7	1	3	3	3	2	1	3	0	2	0	5	2	0	7	2	0	4	4	0	1	3	1	2	3	2	1	2	3	0	4	2	4	0	1	1	3	4	1	1	2	4	4	1	0	0	1	7	3	4	7	2	2	5	6	1	3	2	2	3	5	0	2	2	1	3	1	2	3	2	0	2	0	1	4	2	7	5	0	0	1	0	0	0	5	3	0	0	2	0	2	0	0	2	2	0	1	2	3	2	1	2	2	0	1	0	5	1	1	2	2	1	2	3	0	2	0	0	2	7	3	0	0	2	2	2	3	4	1	1	0	0	0	0	2	4	2	2	1	1	2	0	1	1	1	1	1	3	4	0	1	0	7	2	2	2	3	0	3	0	4	2	1	2	1	2	2	0	3	1	2	2	0	1	1	0	0	2	4	1	0	2	0	3	2	0	4	0	4	1	0	0	0	3	6	0	1	6	1	4	3	3	1	1	2	0	0	2	0	2	0	2	1	3	3	7	2	2	1	1	0	0	0	3	4	2	0	0	2	0	2	0	1	2	1	0	0	3	0	0	2	1	1	2	3	1	1	1	1	1	0	1	1	7	1	5	2	3
ENSG00000115368:ENSE00003507351:ENSE00003536714:1:189468475:189468569:189467468:189467648:2:WDR75:26:25:0:0	4	4	8	6	6	2	2	4	2	14	4	4	4	6	2	4	2	4	4	4	6	0	4	2	8	4	2	4	0	2	2	4	4	4	4	4	0	2	6	2	10	4	4	0	4	12	0	2	0	4	8	4	6	0	2	2	14	2	2	2	8	8	4	0	6	4	0	0	8	14	0	10	16	2	14	6	6	2	2	6	2	0	6	2	4	2	8	0	2	10	6	2	2	4	0	8	8	2	12	12	4	6	4	2	2	2	4	14	4	4	10	4	4	6	4	14	6	6	2	6	10	8	6	6	0	4	2	2	10	2	8	0	4	0	6	8	2	2	6	2	4	6	6	6	0	0	4	4	4	2	10	4	0	0	2	4	6	8	4	8	6	0	2	0	4	0	8	6	6	6	2	8	6	0	4	6	2	2	2	2	6	2	12	12	6	8	6	8	0	6	8	8	0	2	2	2	4	4	6	6	2	8	6	16	4	4	6	12	4	4	10	6	2	2	2	10	4	0	4	4	4	4	2	6	2	0	6	4	6	0	2	6	0	2	2	10	2	8	2	8	8	6	0	10	4	2	0	10	2	2	12	2	8	8	10	6	4	6	2	2	4	0	2	2	6	6	2	0	0	6	0	4	2	8	4	2	0	2	8	4	0	4	6	8	6	8	0	10	6	6	10	2	2	2	0	2	2	0	2	2	4	2	6	6	0	4	6	8	4	2	6	4	4	6	4	0	4	0	0	6	2	6	4	2	10	2	4	2	2	2	0	4	0	4	2	10	6	10	2	10	2	2	2	6	12	0	0	20	4	4	0	6	8	8	0	0	2	0	2	4	2	4	2	0	2	2	2	2	2	6	2	2	6	2	4	2	0	4	4	8	2	2	8	6	2	6	6	2	2	8	6	2	2	6	4	4	6	0	0	2	4	4	4	4	12	4	0	4	2	4	8	4	0	0	6	8	2	2	0	8	0	4	2	2	0	10	6	2	2	2	2	4	4	4	2	8	4	4	4	2	2	4	2	4	0
ENSG00000115368:ENSE00003536714:ENSE00001704094:1:189467468:189467648:189448801:189448834:2:WDR75:25:8:0:0	0	1	1	2	2	3	1	1	1	0	1	1	0	0	0	1	1	0	2	1	3	2	1	0	2	2	0	1	1	1	3	1	1	1	2	1	2	0	2	2	1	3	0	2	0	0	3	2	1	6	1	2	1	1	3	3	0	1	1	2	4	1	0	0	0	2	1	0	1	0	1	1	0	2	0	2	1	2	1	1	1	1	1	0	0	3	2	0	0	2	3	1	0	1	0	3	3	2	1	4	0	1	0	1	3	1	2	1	1	2	2	1	1	1	1	0	2	2	0	1	1	0	2	1	0	1	1	3	1	4	0	1	0	2	1	1	2	2	4	1	2	0	0	0	2	0	1	1	2	3	1	2	0	1	1	2	1	0	1	1	1	2	3	1	0	3	2	1	2	2	0	4	3	1	1	1	2	4	0	1	0	0	4	2	1	0	2	3	1	0	2	1	1	1	1	1	2	2	1	3	0	1	1	2	3	3	3	0	3	1	1	0	1	2	2	2	0	3	0	1	1	1	1	1	1	3	1	2	1	1	1	2	1	3	3	3	4	5	2	5	2	5	0	1	1	3	0	3	3	0	3	1	0	2	2	2	3	2	1	1	0	1	3	3	5	0	0	2	0	2	0	3	1	0	2	0	1	0	2	0	0	0	1	1	5	2	1	4	3	1	0	3	2	0	1	2	1	0	5	0	2	0	1	0	0	1	0	0	0	1	1	5	1	2	1	5	1	1	0	0	0	0	2	3	1	2	0	3	0	6	4	1	0	3	2	2	1	0	0	1	1	3	2	4	2	0	1	5	1	3	0	3	7	5	3	2	2	1	0	0	1	3	2	2	0	1	1	1	0	1	0	0	0	3	1	1	1	0	2	0	3	2	2	1	2	1	2	1	2	2	2	2	1	1	3	1	2	0	0	0	0	1	4	4	3	2	0	0	0	1	3	2	2	0	2	1	3	0	1	3	0	2	0	1	2	0	1	1	0	1	3	2	1	2	1	0	7	1	2	0	0	0	1	0	1
ENSG00000115368:ENSE00003536714:ENSE00003494394:1:189467468:189467648:189466425:189466582:2:WDR75:25:24:0:0	3	0	2	4	6	3	0	1	0	1	2	3	2	6	3	1	2	2	2	2	0	0	0	0	3	0	0	4	1	0	2	5	2	8	3	2	4	0	6	2	4	7	0	4	0	1	6	4	6	0	4	2	4	4	2	2	0	2	2	0	2	1	0	2	7	5	2	0	6	11	2	2	2	0	4	0	7	0	0	0	2	2	11	0	2	0	2	1	2	2	4	0	2	1	2	2	1	2	0	0	6	2	8	2	3	0	0	3	4	2	0	4	3	6	0	2	0	4	4	2	2	7	10	0	2	6	1	6	2	4	3	2	8	2	5	9	10	5	2	0	3	0	5	10	5	4	4	0	0	6	5	4	0	2	4	2	14	5	2	0	4	5	1	2	3	2	2	8	0	2	3	3	2	0	4	2	5	5	10	2	2	2	2	2	6	4	3	2	2	2	2	0	6	0	2	0	8	0	1	9	4	12	4	2	1	0	4	2	5	4	4	2	4	2	1	13	7	6	0	7	0	0	1	4	2	0	2	2	8	0	0	2	2	4	3	9	6	6	5	12	1	9	2	4	2	2	6	3	6	2	0	6	5	6	5	4	6	0	2	3	1	0	2	11	2	5	6	2	0	5	0	4	4	1	4	2	2	5	4	4	4	2	0	1	3	4	0	2	3	2	5	4	2	2	2	0	4	0	3	2	2	4	4	6	6	2	2	5	8	0	4	2	1	4	0	2	2	2	2	0	1	0	2	5	6	5	0	0	1	3	0	0	0	0	6	1	5	5	0	14	6	0	0	2	2	5	4	7	4	0	2	6	7	3	3	2	4	0	3	4	2	1	0	0	0	7	0	2	4	0	0	5	2	7	5	6	2	4	0	0	0	11	3	2	4	2	0	4	4	6	4	6	2	2	0	4	5	4	2	2	2	0	6	5	4	5	3	0	1	1	4	4	0	4	1	6	5	4	3	2	1	0	2	2	0	0	0	4	0	6	4	15	2	2	6	0	8	0	2	6	3	2	6	1	2
ENSG00000115368:ENSE00003536714:ENSE00003495544:1:189467468:189467648:189458753:189458872:2:WDR75:25:17:0:0	1	4	5	8	2	5	2	2	2	7	0	3	2	2	4	4	1	3	2	1	1	1	3	0	8	0	1	4	5	1	6	3	3	7	3	3	8	3	1	3	6	5	5	2	1	6	2	2	3	9	2	3	5	3	4	5	4	1	8	1	2	5	3	4	4	3	3	3	1	3	0	6	2	2	7	2	3	3	3	3	4	4	1	2	2	5	5	1	5	8	4	2	2	2	3	6	7	2	2	5	1	6	3	2	4	3	3	7	2	1	1	7	0	6	6	3	4	0	7	2	4	14	3	3	2	2	3	7	2	1	2	0	6	4	4	3	1	0	5	1	2	3	3	2	3	2	3	2	1	4	11	3	1	2	2	3	1	2	5	3	6	0	5	2	0	1	8	2	2	1	2	1	3	0	0	4	5	2	5	2	4	1	4	4	2	4	3	5	3	4	4	4	6	3	1	2	5	0	4	2	0	4	2	1	3	5	7	6	4	6	1	2	6	0	4	7	4	3	4	5	2	2	4	3	2	1	2	5	3	2	2	4	4	4	3	1	9	2	2	5	1	6	2	4	11	1	6	4	7	2	6	3	3	4	6	2	4	2	6	4	2	6	2	5	7	2	3	5	4	5	1	5	8	0	3	0	1	2	3	1	5	4	5	6	7	8	1	3	12	5	3	5	4	2	3	5	4	2	1	1	4	1	4	3	2	0	5	3	5	1	4	11	4	11	6	1	5	1	1	1	1	2	3	5	3	2	3	2	3	0	3	0	3	0	2	6	4	4	1	7	4	3	5	3	4	1	3	1	3	4	0	3	8	3	4	0	7	1	0	1	3	3	2	1	2	3	1	3	1	0	0	2	5	6	3	5	1	2	6	2	5	5	0	0	2	1	2	4	5	7	0	4	0	0	5	3	4	3	5	0	1	2	8	8	4	7	0	0	1	1	8	3	7	5	3	1	3	5	4	2	2	2	2	5	0	2	0	2	1	2	4	6	1	3	6	1	9	7	2	3	1	1	5	2	3
ENSG00000115368:ENSE00003536714:ENSE00003592647:1:189467468:189467648:189462484:189462642:2:WDR75:25:19:0:0	3	4	7	9	10	7	6	6	2	9	4	5	8	4	3	5	1	6	2	4	8	6	10	4	10	4	3	7	7	2	7	5	8	9	1	2	9	7	4	6	12	10	5	6	4	7	3	4	9	8	6	4	15	2	4	10	3	2	6	6	7	2	6	3	13	6	5	3	4	9	8	2	9	9	7	4	8	6	8	4	2	5	4	3	6	4	9	4	7	10	10	3	4	1	5	8	8	6	4	11	5	6	7	3	4	3	5	9	6	7	9	5	4	8	7	5	1	4	11	3	6	12	10	12	4	1	4	10	5	6	7	2	6	2	8	5	6	3	5	8	3	8	4	5	2	2	5	5	9	6	7	16	4	8	6	4	5	6	8	3	16	9	7	3	3	2	16	5	2	7	4	3	10	5	4	6	12	8	2	5	4	5	10	5	4	5	4	12	3	6	2	1	3	5	7	1	8	5	11	8	5	10	8	2	13	5	7	14	4	6	8	4	3	6	7	7	5	6	4	11	8	7	5	6	2	2	4	2	8	10	1	6	5	7	11	5	11	9	5	6	4	20	4	7	8	2	6	6	4	0	8	3	3	9	10	8	7	6	5	4	2	6	5	8	13	5	9	6	4	5	7	8	10	0	2	3	4	6	10	10	6	5	4	6	9	11	5	11	13	2	9	6	8	7	3	9	5	3	3	3	9	6	4	3	3	9	6	9	9	1	9	4	14	9	4	5	6	3	5	10	1	2	9	9	5	1	3	6	10	6	8	1	8	3	1	7	6	3	6	10	3	7	8	2	9	4	7	10	10	6	3	8	11	10	11	9	4	2	3	12	0	4	3	0	1	6	4	1	1	2	2	12	5	10	6	4	5	2	3	3	2	17	3	2	6	3	4	10	6	5	1	4	2	1	7	6	12	1	7	3	2	6	14	10	6	8	4	4	0	4	5	8	7	2	4	8	9	6	0	6	2	6	8	2	3	3	1	4	6	5	7	5	7	8	3	6	10	3	3	5	3	2	6	2	3
ENSG00000115368:ENSE00003536714:ENSE00003605154:1:189467468:189467648:189448379:189448508:2:WDR75:25:7:0:0	1	1	2	3	0	1	1	1	2	0	2	3	1	1	2	1	0	1	2	4	1	2	1	1	3	0	0	1	1	0	3	2	1	3	1	0	2	2	0	1	1	1	0	1	0	0	1	1	1	5	1	0	2	0	2	2	0	4	0	1	0	0	3	0	0	0	3	1	1	3	0	0	1	2	1	3	5	1	0	0	0	2	1	0	0	1	1	0	1	2	2	0	0	1	3	0	2	2	3	1	2	1	1	0	2	1	4	3	0	0	2	1	2	0	0	1	0	2	2	0	3	1	2	2	0	0	2	2	1	2	0	0	1	2	5	0	1	0	2	1	1	0	0	1	1	0	1	1	2	2	0	0	0	2	1	0	1	1	0	0	2	0	1	0	2	1	3	0	0	0	0	1	3	0	1	2	3	3	0	2	2	1	4	1	3	2	0	0	1	0	0	1	0	1	0	0	2	0	1	1	2	0	0	3	1	2	2	3	1	1	2	2	1	1	4	1	0	1	0	3	0	1	1	0	1	0	1	0	1	1	1	1	1	2	1	1	5	1	1	2	1	0	0	2	3	0	3	1	2	2	3	1	3	1	4	1	2	2	0	2	2	1	2	1	3	2	0	1	1	1	3	2	1	3	0	1	1	2	1	2	1	1	2	0	3	4	1	1	0	1	3	1	3	1	2	0	0	0	1	0	2	0	4	1	0	0	2	0	2	1	0	2	0	3	1	1	0	0	3	1	0	0	1	4	0	2	1	1	2	1	3	3	0	1	2	2	1	2	1	2	3	0	0	1	2	3	0	1	1	2	1	0	1	1	2	4	1	1	1	1	1	1	1	0	0	4	0	0	2	0	0	0	2	4	1	2	0	0	2	1	3	5	0	1	5	2	1	2	2	0	1	2	0	0	0	1	2	1	2	0	0	0	2	1	3	4	2	0	0	1	1	0	5	1	1	1	3	0	0	1	1	1	0	0	4	1	0	1	1	0	0	7	2	2	0	1	1	2	0	2	1	0	4	0	0
ENSG00000115368:ENSE00003545906:ENSE00003562437:1:189474717:189474808:189474186:189474332:2:WDR75:31:30:0:0	0	2	14	10	13	14	18	6	2	10	8	6	4	6	2	8	4	6	6	4	18	0	2	2	18	0	4	10	2	6	8	8	16	16	6	8	14	16	2	18	9	8	10	2	4	8	8	10	8	18	6	10	8	4	2	6	6	0	8	4	4	6	6	2	14	22	6	2	14	12	2	2	10	6	16	4	16	14	12	14	8	10	4	2	4	12	16	10	4	10	10	4	4	4	8	4	4	4	24	8	22	6	0	4	4	12	10	10	8	10	10	8	10	12	4	2	8	12	8	16	6	14	12	10	8	2	2	6	16	4	6	4	18	2	12	18	8	10	14	14	4	10	12	6	16	4	2	8	10	6	8	4	4	0	4	4	10	22	12	14	8	6	14	0	6	4	26	10	10	14	8	2	22	4	0	2	2	6	2	4	2	8	6	4	10	4	8	8	4	10	12	2	4	6	14	8	14	4	4	10	4	8	6	14	8	22	10	13	14	12	2	6	8	4	8	14	12	12	8	12	4	2	8	6	10	4	4	4	14	10	4	4	6	12	6	20	6	16	8	22	20	14	14	14	8	4	8	14	8	2	4	6	8	12	10	12	12	8	6	10	4	10	8	14	12	4	14	4	4	14	4	14	18	0	2	16	8	0	16	6	8	4	8	6	6	16	6	14	16	6	16	10	20	2	2	6	8	4	2	8	12	6	2	2	6	2	8	10	14	2	12	16	6	28	14	4	10	4	2	10	0	8	6	10	4	6	6	2	8	8	6	4	8	8	6	12	4	6	2	10	8	18	10	12	2	2	2	16	20	8	6	4	26	6	14	22	6	0	2	6	0	4	2	2	2	4	4	6	2	0	2	8	14	14	6	6	8	4	2	4	6	10	8	2	18	8	2	14	4	10	4	10	6	4	6	16	13	8	4	6	4	6	8	10	16	8	6	2	2	2	8	8	6	8	8	6	12	2	6	14	6	2	2	8	16	6	4	6	2	8	10	22	8	18	2	8	6	4	6	10	2	4	12	9	0
ENSG00000115368:ENSE00003562437:ENSE00001704094:1:189474186:189474332:189448801:189448834:2:WDR75:30:8:0:0	0	1	3	2	2	3	4	3	0	2	0	1	2	0	2	0	1	0	0	3	1	1	0	1	7	0	1	2	0	1	1	1	1	0	2	1	0	1	1	0	3	1	4	1	1	2	2	0	1	3	1	0	5	1	0	1	4	1	3	1	1	1	0	1	2	0	0	0	0	0	0	0	2	6	3	0	4	2	3	0	1	2	0	0	2	3	1	3	0	0	1	1	0	0	0	1	1	1	0	0	7	0	2	0	1	3	2	1	0	2	1	2	1	1	0	5	2	1	1	3	1	2	1	1	2	2	3	0	3	2	2	1	3	0	1	2	0	1	2	5	1	1	1	0	0	0	0	1	0	0	0	2	1	0	0	1	4	4	1	3	0	1	1	0	4	0	6	1	1	1	1	0	3	1	1	0	0	1	1	1	0	2	3	1	0	1	2	2	0	0	2	1	1	1	0	0	2	0	1	1	1	0	1	0	2	2	1	4	2	1	2	1	0	1	1	1	1	0	4	2	0	0	0	2	2	0	0	1	1	1	1	0	0	3	1	2	0	2	0	2	1	2	2	2	2	0	3	1	0	0	1	2	2	1	2	0	4	1	0	1	1	1	1	1	2	2	3	2	0	3	0	1	2	1	0	2	2	1	2	1	1	2	2	2	0	1	0	2	2	2	6	3	1	1	2	2	1	1	0	2	2	1	1	2	1	0	0	0	1	0	1	2	1	2	1	1	1	0	0	0	1	0	1	1	2	0	1	0	1	0	1	1	2	2	2	1	2	1	1	0	0	1	2	2	7	0	2	3	1	0	2	3	3	4	0	0	0	0	0	0	2	4	0	1	0	1	0	0	1	2	2	0	3	1	1	0	2	1	1	0	0	4	5	1	1	2	0	2	3	2	1	2	3	1	1	1	3	1	0	2	0	1	0	1	0	3	1	1	0	0	3	0	1	0	1	2	2	1	1	2	1	0	3	0	1	2	0	0	1	2	0	4	1	2	1	1	2	2	2	2	0	1	4	2	0
ENSG00000115368:ENSE00003562437:ENSE00001746438:1:189474186:189474332:189449245:189450968:2:WDR75:30:9:0:0	2	1	4	5	5	3	8	7	0	7	2	2	1	3	0	0	3	3	2	3	3	2	1	1	5	4	3	1	1	8	2	3	1	7	14	5	5	1	4	2	3	2	4	0	0	8	1	3	7	1	5	1	3	1	2	2	6	2	16	3	2	0	2	0	1	3	3	1	2	1	3	1	2	1	2	4	0	1	1	2	2	2	3	1	1	2	4	1	1	4	3	1	3	1	3	5	3	2	5	4	5	3	1	1	4	3	2	2	2	1	2	4	1	6	7	7	1	3	3	10	2	2	1	4	0	4	4	3	5	6	4	3	7	0	3	4	1	8	1	15	1	5	4	5	2	2	0	0	4	4	0	5	3	0	4	8	6	8	1	6	6	0	3	1	6	1	6	3	3	3	1	0	4	0	2	2	5	4	6	2	2	2	3	5	1	6	1	2	2	0	4	0	2	2	2	2	5	1	4	1	1	2	3	4	3	3	1	4	6	5	3	3	1	5	3	0	5	4	7	2	4	3	1	4	3	0	3	3	8	0	0	3	1	8	1	10	6	3	2	6	3	8	3	2	2	0	5	5	2	0	5	5	5	1	6	1	3	3	3	3	4	2	0	5	5	4	1	3	0	5	3	3	8	5	1	8	4	1	4	2	1	3	6	3	5	6	2	11	2	2	4	5	2	5	2	3	0	7	3	2	0	2	2	3	0	6	2	6	7	0	1	6	3	5	2	0	0	2	2	3	1	0	3	2	1	1	2	3	5	5	4	2	2	2	4	5	7	2	0	3	6	6	3	2	10	2	2	4	5	4	1	7	9	1	6	6	4	1	2	4	0	3	0	0	1	4	1	0	5	3	1	6	2	5	3	0	3	3	3	3	2	6	10	2	0	2	0	1	3	1	1	3	1	1	1	6	3	0	1	3	0	0	4	8	2	2	0	4	0	0	3	0	1	4	5	3	3	2	4	3	1	4	4	1	2	4	3	4	2	2	4	8	1	2	3	1	8	4	1	3	0	2	4	1	0
ENSG00000115368:ENSE00003562437:ENSE00003494394:1:189474186:189474332:189466425:189466582:2:WDR75:30:24:0:0	1	0	3	1	0	2	1	3	0	3	0	1	1	1	3	2	0	1	0	2	3	1	2	0	2	0	0	8	2	2	1	1	1	1	2	0	0	2	1	0	2	1	1	2	0	0	1	0	4	2	1	0	0	1	1	0	0	0	5	1	1	1	2	0	4	0	1	0	2	1	1	0	2	2	0	1	1	2	1	4	0	0	3	0	1	1	0	2	0	4	1	2	0	0	0	1	1	3	0	0	4	5	0	0	1	2	2	3	3	1	3	1	2	1	4	2	2	3	3	7	4	4	4	1	3	3	0	1	4	2	1	0	2	0	0	2	0	2	0	1	1	3	3	2	0	2	0	0	2	2	3	2	1	0	0	0	3	3	3	3	3	0	3	0	3	1	1	1	3	0	0	1	0	0	2	0	0	2	1	2	2	1	7	1	2	1	1	3	1	0	2	4	1	0	2	1	1	0	0	0	0	4	2	5	3	1	4	2	6	0	2	7	4	0	0	3	1	1	1	1	1	0	2	1	1	1	1	0	1	3	1	0	4	2	0	5	1	1	1	3	0	4	1	0	3	0	1	7	1	1	1	1	0	1	2	1	0	0	0	3	2	1	1	3	1	3	2	0	0	7	1	4	8	1	1	0	2	1	2	1	0	1	1	1	1	1	2	3	2	0	2	2	3	1	2	1	0	1	1	1	1	0	1	0	0	0	4	0	1	0	3	0	0	6	0	1	1	0	0	1	3	1	1	5	0	0	4	1	2	5	1	1	0	0	1	0	3	1	0	0	2	0	1	0	0	0	3	4	2	1	2	2	5	5	3	3	5	1	0	0	1	2	0	1	0	0	0	0	0	1	0	2	4	2	1	0	4	0	4	2	0	0	1	0	0	3	1	2	2	4	0	0	4	1	2	0	0	0	2	0	1	0	1	2	0	3	0	0	0	0	1	4	0	0	0	0	1	1	1	2	5	0	1	3	0	0	1	2	1	0	1	8	2	1	2	0	1	1	1	3	1	2	4	2	4
ENSG00000115368:ENSE00003562437:ENSE00003569214:1:189474186:189474332:189450903:189450968:2:WDR75:30:11:0:0	4	0	7	5	3	1	3	4	1	3	1	2	2	0	3	0	1	1	3	3	3	1	1	2	3	1	2	1	2	3	2	1	2	3	2	1	2	0	0	0	6	6	3	3	3	0	3	0	3	1	4	1	3	0	0	2	1	0	2	2	1	2	1	1	4	3	3	1	1	0	3	0	2	0	1	3	2	1	3	5	3	3	1	1	2	1	4	5	2	1	6	2	0	0	2	2	0	3	9	0	10	1	0	4	2	2	2	3	2	1	4	2	1	1	3	4	2	3	0	5	1	2	4	4	1	0	0	0	1	2	3	1	3	0	4	2	1	1	2	5	2	1	3	3	1	1	0	0	2	2	0	1	1	0	1	1	2	10	1	3	3	1	2	2	1	1	9	0	4	0	1	0	4	0	1	0	0	1	3	2	1	0	3	5	0	3	1	3	0	1	1	0	4	2	1	0	3	0	1	4	2	3	1	3	1	3	2	4	0	4	0	0	0	0	1	2	2	2	2	1	1	0	2	2	1	1	0	0	2	1	3	2	1	5	1	6	2	6	0	4	1	7	1	2	1	1	1	4	2	1	2	1	3	3	2	1	3	1	1	4	0	1	2	3	2	2	0	4	2	5	1	1	2	3	1	4	3	0	2	3	1	2	2	2	1	4	0	3	4	1	5	1	1	1	1	3	1	0	2	0	1	1	0	2	0	0	2	2	2	1	1	5	4	1	2	1	4	0	1	2	1	1	0	1	3	1	0	1	2	2	1	2	0	1	1	2	2	1	0	0	3	3	4	4	6	1	1	2	2	1	1	1	7	3	4	2	2	0	0	0	0	4	2	1	0	4	1	1	1	1	0	3	2	4	6	0	2	3	2	2	1	3	1	0	3	1	3	1	3	1	3	2	3	0	3	4	0	0	1	2	2	0	1	1	1	2	1	0	0	1	6	2	4	0	1	1	1	0	5	4	5	1	1	0	2	6	1	1	4	1	0	3	3	2	1	3	2	4	2	5	2	3	2	1	0
ENSG00000115368:ENSE00003592647:ENSE00003591699:1:189462484:189462642:189455320:189455444:2:WDR75:19:14:0:0	2	1	1	3	3	2	2	0	1	1	2	3	1	2	5	1	0	2	0	3	1	1	3	1	3	2	2	5	2	1	2	1	1	5	2	3	2	0	2	2	0	2	1	0	0	1	1	1	4	1	2	2	1	0	0	0	0	0	3	0	0	2	1	0	1	2	2	1	1	3	4	0	2	1	2	1	7	1	2	0	1	1	0	1	1	2	2	1	4	4	5	3	0	1	2	2	5	2	2	3	4	4	2	0	0	0	1	2	1	3	0	5	1	0	2	4	0	2	3	3	3	4	2	0	0	1	3	3	4	2	3	0	0	0	1	1	1	0	5	3	1	2	1	1	1	1	1	2	2	4	1	1	4	0	3	0	0	6	2	3	1	0	1	0	1	2	5	3	3	5	1	0	3	1	0	2	3	3	0	1	3	1	3	3	0	2	4	1	1	1	3	1	2	1	3	1	2	1	4	5	2	2	0	0	4	6	7	6	2	2	1	3	0	5	9	1	1	1	4	2	2	1	1	3	0	1	0	0	2	3	1	0	1	2	0	2	2	5	2	5	1	4	5	2	1	5	1	2	0	2	1	0	1	3	1	1	1	0	2	2	1	5	0	3	5	2	0	1	1	3	3	3	4	1	1	1	3	2	5	1	2	3	3	3	2	1	0	2	2	1	2	3	1	1	1	1	0	2	1	0	2	2	2	4	0	1	3	2	3	1	0	4	2	2	3	1	1	0	2	1	0	2	3	2	3	0	1	0	0	1	1	1	1	5	4	2	6	5	0	2	1	4	1	0	1	1	1	2	1	1	1	0	5	1	2	5	4	0	1	2	1	3	1	0	1	6	0	0	1	1	2	2	3	1	1	1	1	1	2	1	4	5	3	1	0	1	4	6	2	4	0	2	0	1	2	0	1	2	4	3	3	1	3	3	3	3	2	1	0	2	5	3	0	6	3	2	4	2	2	3	0	3	1	0	0	0	0	2	2	1	0	5	3	0	1	3	5	0	3	2	1	0	2	0	0
ENSG00000115368:ENSE00003609387:ENSE00003462757:1:189470076:189470245:189463694:189463753:2:WDR75:28:20:0:0	0	1	2	1	2	2	3	0	3	2	3	1	2	2	0	3	0	1	0	1	4	0	0	1	2	1	1	4	1	0	0	2	2	5	0	1	3	0	2	3	2	1	1	2	2	0	1	0	1	1	3	2	1	1	1	0	1	3	1	1	0	0	0	0	5	1	1	0	0	2	1	0	2	1	4	1	0	1	3	1	0	3	3	0	2	2	0	0	0	2	3	0	0	0	0	2	2	1	1	0	3	1	1	1	0	1	0	2	3	1	0	1	1	2	1	0	2	1	2	1	0	5	5	0	3	0	2	1	0	2	1	0	1	1	1	0	2	0	1	1	4	2	2	1	0	1	2	1	1	1	1	1	0	1	4	0	0	3	1	0	2	1	2	1	0	2	2	1	0	1	2	0	1	0	0	0	3	3	3	0	1	0	1	1	0	2	3	2	0	2	1	2	4	0	2	1	1	0	4	1	0	1	2	1	1	1	2	2	1	3	1	3	1	2	3	0	1	3	5	4	2	1	3	1	3	0	1	0	2	3	1	4	1	1	0	2	1	1	3	3	2	1	1	1	4	2	1	2	2	0	0	1	2	0	0	2	3	1	0	0	0	1	1	2	0	0	3	2	0	1	1	1	2	2	0	2	0	1	1	4	5	0	3	0	0	3	1	4	2	1	0	1	1	3	4	3	1	1	2	1	2	3	0	1	2	0	1	3	2	1	1	2	4	5	2	0	0	1	0	1	1	0	2	2	0	5	0	2	1	0	2	0	0	4	2	1	2	0	0	1	2	1	5	0	0	0	1	4	0	0	1	0	2	3	3	1	0	1	1	1	0	3	1	0	0	0	1	0	2	0	0	1	0	3	0	1	1	0	4	0	2	6	0	1	0	2	0	0	0	1	3	1	1	2	4	1	2	2	2	1	0	0	2	1	1	1	0	1	0	0	5	2	1	3	1	0	2	0	0	2	5	1	0	1	3	1	2	0	0	0	0	3	1	2	0	0	7	0	0	1	0	0	0	0	1
ENSG00000115368:ENSE00003609387:ENSE00003494394:1:189470076:189470245:189466425:189466582:2:WDR75:28:24:0:0	2	2	8	5	10	13	3	0	3	1	19	2	7	10	14	7	0	2	2	2	16	5	10	5	17	0	6	9	8	5	7	4	5	15	4	6	9	3	9	10	4	5	7	10	1	12	3	5	4	13	16	3	10	0	5	7	1	8	6	6	5	8	8	2	20	7	6	7	9	10	2	12	12	2	15	1	3	5	19	4	6	15	6	3	1	3	4	3	5	8	6	4	2	6	2	14	12	2	16	9	10	8	11	6	10	0	4	22	4	10	9	5	6	8	0	3	3	3	5	4	12	10	12	2	6	2	11	5	4	10	13	0	10	5	6	8	9	5	21	5	11	6	14	5	8	9	1	8	11	13	13	14	1	2	6	4	7	9	7	5	9	9	7	9	8	5	17	5	5	18	3	6	13	3	4	5	11	12	2	8	7	0	15	14	3	13	13	4	2	6	6	4	6	2	10	2	13	3	10	17	11	14	6	3	9	6	8	15	7	22	12	8	6	7	6	15	12	5	16	9	0	2	6	5	7	9	6	8	16	8	4	12	6	5	6	9	7	14	9	24	10	29	9	16	5	4	6	11	7	3	5	11	9	9	14	12	11	2	7	5	3	2	3	13	17	2	15	11	4	8	2	10	19	9	6	0	4	4	7	4	9	2	4	12	9	7	6	6	14	2	18	1	8	8	6	8	6	13	4	3	12	12	10	8	4	0	8	10	8	2	5	11	14	6	9	5	6	3	0	6	4	5	8	12	10	8	12	2	2	9	7	0	8	14	8	16	10	6	4	7	4	13	3	8	4	2	3	19	13	11	7	4	16	10	5	10	12	2	5	6	1	7	0	2	4	10	4	0	7	1	1	20	6	17	12	12	3	2	9	0	8	10	0	8	10	9	8	12	21	12	20	7	3	4	7	8	4	2	11	10	5	2	10	18	7	12	0	1	1	1	15	18	2	10	2	3	8	5	6	7	8	0	4	7	4	3	2	6	8	7	4	17	2	12	9	7	17	5	9	3	10	4	12	7	4
ENSG00000115368:ENSE00003609387:ENSE00003495544:1:189470076:189470245:189458753:189458872:2:WDR75:28:17:0:0	0	0	0	4	0	0	0	0	0	0	0	2	1	5	0	3	0	4	5	1	0	1	0	0	1	1	1	2	1	0	4	2	1	1	0	0	2	0	3	3	1	0	4	0	0	2	2	0	0	2	2	0	3	2	3	0	0	1	4	0	0	0	0	1	1	2	4	3	1	0	1	2	0	1	2	0	4	0	2	0	0	2	2	4	0	3	0	1	0	0	4	0	0	0	4	2	2	0	0	1	0	2	0	0	1	0	0	1	1	3	0	1	4	1	1	0	0	2	2	1	0	5	0	0	2	0	1	1	5	2	1	0	1	0	1	0	1	0	0	1	2	2	1	0	0	2	0	2	2	0	0	2	0	3	3	1	4	4	3	1	0	1	5	1	0	3	3	0	0	2	0	0	2	0	1	0	2	0	1	0	4	0	3	1	0	1	2	5	1	2	0	0	0	0	0	0	1	2	3	2	0	3	2	0	3	5	3	1	2	0	0	5	1	4	0	0	0	4	5	3	0	0	1	2	2	0	0	1	0	1	2	3	0	0	2	1	4	4	1	3	1	1	2	0	2	0	3	2	0	0	3	1	2	2	6	1	2	0	2	0	0	3	0	2	2	1	2	0	2	1	0	6	3	0	1	0	0	1	1	1	0	2	0	2	1	1	1	0	4	3	1	0	2	1	0	0	0	0	2	2	1	3	1	3	0	1	0	5	2	0	4	5	6	3	4	1	1	0	0	0	0	2	1	3	0	1	0	0	1	2	1	0	3	2	0	0	1	1	0	4	3	1	2	0	0	0	0	10	1	1	1	0	3	0	2	2	2	0	0	3	0	2	5	0	0	0	0	0	0	2	0	1	0	2	1	0	0	5	0	0	3	2	0	0	3	2	0	0	0	3	2	0	2	0	0	2	2	2	2	0	0	4	7	0	0	0	0	0	0	0	2	2	0	3	1	0	2	0	0	4	6	0	0	2	1	0	0	0	0	1	3	0	6	3	0	0	3	0	0	4	0	5	3	0	1
ENSG00000115368:ENSE00003609387:ENSE00003591699:1:189470076:189470245:189455320:189455444:2:WDR75:28:14:0:0	0	0	2	0	4	1	0	1	0	6	0	4	0	2	1	2	0	0	1	5	3	1	1	0	1	0	1	0	3	4	2	0	1	2	1	0	0	2	4	1	2	2	4	2	2	2	0	5	2	0	1	2	0	3	2	0	0	1	1	0	4	0	0	0	1	6	0	0	0	4	1	4	6	0	1	0	1	2	2	3	0	1	5	0	1	1	2	0	1	0	1	1	3	2	4	2	4	1	2	3	2	3	0	1	1	2	0	3	4	4	1	6	1	2	1	0	2	2	1	4	3	2	2	2	0	4	2	1	0	1	2	0	1	1	4	3	6	1	0	0	2	3	1	1	1	0	1	0	2	1	4	5	0	2	12	2	0	2	1	1	5	0	3	0	0	2	2	0	1	1	0	3	5	0	0	1	3	0	5	6	6	2	1	0	2	4	4	2	0	0	2	0	1	0	2	2	4	1	2	3	0	2	3	0	1	6	1	2	2	1	1	4	1	5	3	1	1	1	1	5	0	0	0	0	0	0	2	0	1	1	0	2	2	1	1	1	2	5	1	1	0	3	1	1	2	1	2	3	1	0	3	2	3	2	9	2	1	0	4	0	0	3	2	3	1	0	0	1	0	3	0	0	3	0	0	0	3	2	4	2	3	0	2	2	4	1	0	2	2	2	3	0	1	4	1	3	2	2	1	0	0	4	4	1	0	0	0	6	3	0	2	2	1	4	2	4	2	3	0	0	0	4	4	5	0	0	2	0	2	0	4	0	4	1	4	5	1	5	1	3	0	1	3	2	1	1	0	5	4	0	6	1	4	4	2	1	4	2	1	2	1	2	0	1	2	2	0	0	5	0	1	4	0	6	1	0	2	0	3	0	0	5	0	0	3	1	3	2	1	4	3	3	3	1	2	2	0	0	1	1	2	2	3	0	0	1	2	0	1	2	5	7	0	2	1	1	1	3	2	3	5	1	0	3	0	0	0	2	2	0	2	8	4	6	1	2	10	3	0	5	3	0	3	1	0
ENSG00000115368:ENSE00003611339:ENSE00003494394:1:189470819:189470878:189466425:189466582:2:WDR75:29:24:0:0	2	6	2	0	12	4	4	2	2	8	4	0	2	2	8	2	2	4	2	2	4	0	6	2	10	4	6	6	4	0	2	10	4	12	0	6	4	0	6	2	6	0	2	4	5	10	2	6	6	2	4	2	6	2	10	4	2	2	12	2	0	6	4	4	8	12	4	4	4	0	0	6	6	2	8	4	0	4	16	0	2	2	6	2	0	0	2	2	6	0	6	6	0	0	2	10	6	2	0	0	6	6	4	4	4	2	2	8	2	0	0	2	6	4	4	6	2	4	10	6	12	8	6	0	0	0	6	12	2	2	4	0	2	8	6	20	10	0	4	6	4	12	6	4	12	8	4	6	6	4	4	4	2	4	6	0	2	4	8	6	12	8	8	2	0	4	12	4	4	2	0	0	8	4	4	0	0	6	0	10	4	2	2	6	4	8	0	0	4	0	0	4	10	0	4	0	2	2	0	10	2	12	2	2	12	2	6	4	4	6	8	2	0	4	2	8	0	4	6	4	2	6	8	0	0	4	6	0	2	6	4	6	2	4	4	6	4	2	8	12	0	20	4	4	0	4	4	6	4	0	6	10	6	4	6	10	10	2	6	8	2	2	4	10	12	0	2	4	2	2	4	6	8	4	0	2	4	6	6	2	6	2	2	10	8	2	6	6	16	6	2	0	6	4	4	2	2	4	2	2	2	4	8	4	4	2	8	6	6	4	4	14	10	6	6	10	4	2	0	4	4	8	0	6	6	2	6	2	2	0	12	0	8	2	4	8	6	8	4	10	2	6	6	4	6	2	4	4	8	8	4	6	6	8	4	2	4	0	0	0	4	0	0	2	6	12	2	0	0	4	0	6	6	10	8	6	2	2	4	0	4	0	2	2	8	4	0	2	4	8	2	4	0	0	12	8	2	2	16	2	2	4	8	8	16	4	6	0	6	2	12	2	0	2	2	6	4	2	4	2	6	2	0	6	10	6	0	4	0	2	4	16	2	4	0	4	10	0	8	4	2	0	2	2	4
ENSG00000115368:ENSE00003644050:ENSE00003495544:1:189465079:189465254:189458753:189458872:2:WDR75:23:17:0:0	1	0	4	0	0	3	2	0	1	2	3	6	0	0	0	3	0	3	6	2	3	0	3	2	5	1	2	3	7	0	4	4	2	5	3	4	3	0	5	0	3	2	2	5	2	4	1	5	0	2	8	2	4	0	0	5	1	0	2	0	0	1	4	2	1	3	1	0	0	5	1	1	5	5	7	5	2	1	1	0	2	4	1	0	1	3	3	2	3	9	9	3	5	2	2	2	4	4	1	1	3	2	1	4	4	2	2	2	1	2	3	6	2	2	3	2	3	2	0	2	6	12	2	4	0	2	3	1	6	2	6	1	1	2	0	0	4	1	5	3	4	1	4	3	0	2	1	2	1	6	1	7	1	1	0	3	0	4	3	3	3	3	3	3	1	5	5	3	3	2	1	2	8	2	0	0	2	6	1	1	2	3	1	2	1	11	7	7	0	2	8	3	4	3	5	0	6	0	8	1	1	4	5	5	1	10	0	7	2	1	2	2	2	5	1	3	6	2	10	2	0	0	2	6	6	1	6	0	2	3	3	5	0	1	2	1	6	4	3	6	2	8	1	3	1	0	1	4	2	2	3	2	3	3	3	7	1	0	8	0	0	5	3	2	3	3	4	4	2	4	2	5	3	1	0	1	0	0	6	1	3	0	1	8	11	4	0	2	10	0	5	0	1	1	3	3	4	4	1	1	5	2	4	6	0	0	4	3	1	1	5	2	7	10	1	5	3	1	0	1	1	6	3	2	3	2	2	0	0	0	3	2	3	2	5	3	3	1	2	9	4	1	8	2	4	2	1	5	7	2	2	0	5	2	1	8	1	1	0	5	2	3	2	0	2	7	0	4	4	0	6	6	4	1	5	4	2	11	2	0	1	2	0	0	1	4	9	6	0	6	8	4	2	2	2	1	4	2	2	0	0	1	9	8	7	3	2	2	3	4	1	5	2	3	0	1	1	0	0	4	0	4	1	5	6	0	3	8	0	2	3	9	4	4	1	3	8	5	1	2	4	2	9	0	1
ENSG00000115392:ENSE00000756650:ENSE00003507009:-1:58161522:58161638:58163029:58163074:2:FANCL:26:22:0:0	0	0	3	4	2	3	1	2	0	4	0	1	0	0	3	0	0	0	2	0	3	0	4	1	5	1	0	1	0	0	3	2	4	1	0	0	0	0	1	0	1	1	2	3	1	0	6	0	1	2	0	2	0	0	0	2	2	0	2	1	1	1	2	1	3	2	1	0	3	3	0	0	0	0	1	2	2	1	3	0	0	1	1	1	1	1	1	0	0	2	1	1	0	0	0	1	0	0	4	1	3	0	0	1	1	0	0	0	2	0	1	1	0	2	1	0	1	2	1	0	2	2	2	4	2	0	0	4	2	2	1	0	1	0	2	3	1	1	0	1	0	1	2	2	0	1	2	0	1	0	1	1	1	1	2	1	1	1	0	2	1	2	1	1	1	1	1	0	0	1	0	0	3	1	2	0	2	3	1	2	2	1	2	3	0	0	2	3	0	0	2	0	0	1	1	1	1	0	2	2	2	1	0	1	1	1	2	1	0	5	0	1	0	0	1	2	0	0	3	1	1	0	2	0	0	0	0	0	3	1	2	1	5	1	2	1	3	0	1	4	1	1	1	1	1	3	1	2	2	0	0	3	2	0	2	1	0	1	0	3	0	1	4	1	3	0	2	1	1	2	0	0	2	3	0	1	1	1	2	3	1	3	1	1	0	3	3	2	4	1	3	2	0	0	0	2	2	3	1	0	0	3	1	1	1	1	0	2	3	0	3	3	0	1	4	2	1	0	1	0	0	0	0	3	1	3	1	0	1	2	0	1	2	1	1	1	2	0	1	2	0	1	2	1	2	0	2	6	1	3	2	0	4	1	0	2	4	1	0	2	0	0	0	0	0	4	0	0	1	0	0	1	2	0	3	1	1	0	0	0	0	3	1	0	1	1	1	1	3	0	1	0	0	0	0	2	2	0	0	1	1	1	1	1	0	1	0	0	0	1	2	0	0	1	1	0	3	0	0	1	0	0	2	0	1	0	1	4	0	2	1	3	1	1	1	0	2	0	0	2	1	1	3	1	3
ENSG00000115392:ENSE00001957796:ENSE00003589311:-1:58162865:58163517:58165724:58165874:2:FANCL:24:19:0:0	6	2	2	18	6	14	6	4	6	6	6	2	4	6	14	4	8	8	12	2	8	2	10	6	16	4	5	2	2	2	8	8	0	6	2	4	14	6	10	18	20	4	6	4	9	12	4	10	2	4	12	4	16	2	2	10	10	4	10	2	4	4	14	0	14	12	10	6	4	6	6	0	12	6	12	8	8	2	14	8	4	10	6	0	0	2	2	8	12	13	6	0	4	0	10	16	8	2	6	2	14	12	8	4	6	0	12	8	4	4	4	5	4	4	4	4	8	6	13	2	10	20	12	2	0	2	8	2	4	6	8	4	4	2	10	10	4	4	6	2	13	8	8	8	14	8	2	4	9	10	6	12	2	10	6	4	8	16	6	6	14	4	10	6	0	2	22	4	14	2	6	6	12	2	4	4	4	6	4	10	0	4	14	4	6	4	4	10	6	6	2	2	10	6	12	0	6	6	2	8	4	12	8	6	8	15	8	12	8	12	4	10	12	4	8	6	8	2	14	12	2	6	8	2	4	0	1	4	12	6	6	2	4	0	8	4	4	12	4	14	12	20	4	4	2	8	6	12	8	0	2	4	6	6	14	8	8	2	8	10	6	6	10	12	10	2	4	10	2	12	2	8	13	0	4	2	10	4	8	10	6	6	0	11	4	6	2	2	6	6	18	8	12	2	8	6	4	0	6	4	12	6	7	4	2	2	12	8	4	2	2	2	7	12	16	12	0	2	2	2	2	6	4	8	4	7	2	0	6	4	6	4	7	6	4	24	14	4	4	14	12	2	6	0	10	8	10	14	10	12	2	2	14	6	14	8	6	0	0	2	0	6	4	4	0	8	0	4	2	0	4	10	6	14	4	12	2	0	6	6	12	4	6	0	10	6	2	0	4	10	4	8	2	4	6	10	8	4	2	8	14	4	4	10	14	6	8	0	0	4	8	8	4	4	8	10	4	8	6	8	4	6	4	10	8	2	6	6	0	4	6	28	10	10	2	8	14	4	8	8	8	6	10	2	8
ENSG00000115415:ENSE00000783935:ENSE00001424647:-1:191008963:191009107:191013525:191013678:2:STAT1:13:9:0:0	4	2	6	21	9	10	6	0	1	6	12	6	8	7	17	11	2	8	6	11	4	4	5	6	20	12	6	15	7	3	3	2	13	1	0	6	4	8	10	1	4	17	8	8	6	9	3	6	6	6	5	9	18	4	8	28	2	2	15	2	5	4	10	6	3	5	8	19	6	2	5	16	16	10	7	6	10	1	11	2	6	7	7	7	3	3	4	3	13	8	21	3	13	6	13	9	8	8	9	3	7	6	8	5	2	3	6	12	9	10	10	6	9	7	11	7	7	7	8	8	10	15	6	5	5	7	3	8	17	13	11	2	6	5	6	12	15	5	10	6	13	3	8	14	5	5	7	11	10	6	6	13	1	4	7	16	20	16	18	8	10	16	6	7	10	10	26	12	17	10	7	8	26	1	7	4	11	26	6	6	3	6	11	18	3	11	13	20	18	9	12	6	8	15	9	2	12	10	4	18	8	20	11	5	12	7	10	14	14	8	20	10	8	11	10	17	4	14	16	25	9	4	15	13	6	6	8	7	13	1	6	5	5	7	11	13	10	16	3	13	14	13	14	10	13	4	12	25	9	3	12	11	14	6	17	17	7	6	9	12	10	11	6	11	29	9	5	22	7	14	9	21	15	7	3	2	5	5	13	11	10	5	12	15	15	4	7	9	17	13	8	17	7	5	0	8	15	8	7	3	9	8	9	2	4	1	11	6	6	1	12	12	12	12	23	8	6	4	3	4	5	12	21	10	13	2	12	11	4	9	4	1	13	7	13	17	7	12	6	22	5	5	18	9	12	5	7	17	5	18	14	9	18	6	0	10	18	1	4	7	12	16	8	5	10	21	9	4	10	14	6	25	5	12	12	17	14	11	17	4	11	28	1	16	17	6	4	27	3	23	25	12	2	11	26	8	24	7	22	15	11	6	18	27	16	19	5	6	2	11	26	16	22	15	0	12	13	8	7	15	15	13	9	9	3	6	5	5	7	8	11	22	11	6	14	7	28	5	6	20	7	7	12	3	12
ENSG00000115415:ENSE00000783935:ENSE00001511423:-1:191008963:191009107:191014018:191014228:2:STAT1:13:6:0:0	3	3	0	6	3	3	0	2	0	0	4	1	5	2	7	4	0	3	0	5	2	1	1	0	6	2	2	8	1	1	3	2	4	1	1	1	2	5	3	1	3	7	1	5	2	2	2	4	2	1	2	1	4	3	0	12	1	0	6	0	5	1	1	2	3	2	2	4	2	2	1	4	0	3	1	4	5	2	0	3	2	0	1	1	2	2	2	0	6	4	5	3	2	2	5	2	2	2	4	5	6	3	6	2	0	2	1	6	4	2	1	2	2	1	2	2	3	1	5	2	4	9	2	5	0	1	0	5	5	7	3	1	2	1	3	2	3	3	5	5	6	1	4	3	3	1	7	1	3	4	7	5	1	0	6	6	5	6	5	4	2	3	3	1	2	1	7	6	1	2	2	3	16	0	0	2	1	8	1	5	4	0	2	2	4	5	3	6	0	4	2	2	2	3	8	1	7	1	4	6	0	2	4	3	13	3	6	3	7	1	8	4	2	2	5	9	2	8	7	5	3	1	2	8	5	0	7	1	2	6	4	5	6	6	6	5	3	2	4	6	4	7	1	4	3	1	3	4	5	2	2	5	3	5	1	6	5	2	3	1	2	5	4	3	10	1	4	9	4	5	1	7	4	1	2	0	2	6	6	5	0	2	3	4	4	0	4	1	6	5	6	3	5	1	1	7	5	4	2	1	6	0	3	0	3	0	6	3	0	0	3	2	4	3	4	6	5	3	2	1	1	5	7	8	4	4	3	2	3	2	1	0	4	6	4	4	3	2	0	10	3	0	7	2	6	3	0	8	0	2	3	2	6	6	0	7	4	0	3	2	1	2	4	1	1	6	3	2	4	3	5	7	1	5	4	5	4	2	7	1	2	12	1	2	9	3	4	10	0	8	7	1	0	3	8	5	8	1	9	1	9	5	7	15	4	6	0	3	1	2	3	12	8	1	0	3	3	3	1	1	5	3	1	2	0	0	0	4	0	5	3	6	5	2	1	7	13	1	3	9	1	6	9	2	6
ENSG00000115415:ENSE00000783935:ENSE00001582224:-1:191008963:191009107:191013525:191013955:2:STAT1:13:8:0:0	5	0	1	4	7	3	5	0	2	3	8	1	1	1	3	5	0	5	2	3	2	3	4	2	7	3	1	9	5	2	1	3	4	6	0	3	1	3	3	4	1	8	4	3	5	3	4	3	2	3	4	3	6	2	2	9	0	0	7	0	3	1	5	2	4	4	7	2	5	3	4	4	2	7	3	3	2	1	3	0	2	2	2	1	3	3	1	4	4	4	10	1	4	3	7	5	5	4	9	3	6	1	3	2	2	1	2	6	3	3	3	11	4	3	5	4	2	9	4	1	3	5	1	2	3	6	1	4	6	4	1	3	0	8	1	1	6	5	6	6	5	3	6	4	7	1	6	0	5	5	5	3	0	1	7	6	8	7	12	1	6	3	3	1	2	2	9	6	2	2	7	2	5	3	2	3	4	8	1	7	3	4	6	7	3	7	1	3	3	2	7	0	3	0	6	0	3	1	7	4	1	5	4	2	5	2	4	3	7	1	9	8	2	0	5	11	2	9	11	4	2	1	7	5	5	0	3	2	2	1	1	6	0	9	3	3	1	5	1	7	4	10	5	1	7	2	2	11	7	0	4	6	10	3	6	2	4	3	7	4	4	2	2	7	10	4	7	10	4	5	4	3	5	1	1	1	2	5	9	1	5	6	4	1	7	0	4	6	4	6	1	7	9	2	0	6	8	2	5	0	5	3	2	1	0	1	5	4	6	1	5	6	8	1	4	5	2	4	3	3	1	4	10	4	6	4	3	6	2	1	3	3	4	2	2	14	10	5	1	4	1	7	3	4	5	2	1	7	4	5	4	3	6	0	2	6	5	1	4	6	0	9	2	1	3	2	2	3	5	3	3	9	4	4	4	7	10	5	19	5	7	6	2	0	4	8	2	11	1	1	7	4	3	3	4	2	7	2	13	3	0	6	6	13	9	7	6	2	1	5	8	9	6	1	4	7	6	3	6	4	7	3	2	5	2	2	4	5	2	4	5	17	3	4	6	9	10	2	1	6	0	3	3	5	5
ENSG00000115415:ENSE00000783935:ENSE00001789696:-1:191008963:191009107:191014018:191014250:2:STAT1:13:5:0:0	1	0	0	4	3	2	1	0	0	0	1	0	0	1	2	1	0	0	0	1	1	0	2	0	2	1	1	4	0	1	0	2	1	2	0	1	3	5	1	2	0	1	0	2	1	0	0	2	0	3	2	3	2	1	0	4	0	0	5	0	0	0	3	1	4	2	2	1	0	0	1	1	2	0	1	1	2	0	1	0	0	1	1	1	0	0	2	1	0	2	1	0	1	1	0	3	2	0	1	1	3	0	1	1	0	0	1	0	1	1	1	0	0	0	0	1	1	0	2	2	3	3	2	3	0	0	0	0	2	1	3	0	0	0	1	2	0	0	3	0	2	2	3	0	2	2	2	0	3	1	2	1	0	0	3	1	0	2	4	0	3	2	1	0	0	2	4	0	0	0	1	2	5	1	2	1	0	6	0	1	0	3	1	9	0	4	2	1	2	0	0	2	1	1	1	0	2	0	1	1	0	5	3	1	2	1	1	3	1	1	1	4	1	0	1	2	1	3	1	1	0	0	2	2	2	0	1	1	4	0	1	3	0	0	0	1	1	1	1	3	6	5	0	3	1	2	1	6	2	1	0	0	2	1	1	1	1	0	2	1	0	0	0	1	4	2	1	3	4	3	1	4	1	3	1	0	1	0	3	1	0	1	1	2	3	0	0	0	5	2	1	2	3	1	1	3	7	2	0	3	2	0	0	0	1	0	1	0	0	0	2	1	3	1	2	0	0	0	0	1	1	2	2	4	1	1	2	1	3	1	2	0	1	1	2	1	3	2	1	7	2	2	0	1	1	0	2	4	1	0	1	1	2	2	1	1	4	0	1	0	0	4	2	0	0	4	0	0	0	1	2	1	1	3	3	2	0	0	4	0	4	3	0	3	5	1	3	4	1	4	6	0	1	1	1	1	1	2	1	2	2	3	4	1	3	5	2	1	0	0	2	5	2	1	1	2	2	0	0	1	2	0	0	2	2	0	0	4	2	3	4	5	1	3	0	1	3	1	0	0	0	1	0	0	2
ENSG00000115415:ENSE00000783935:ENSE00001800782:-1:191008963:191009107:191020758:191020960:2:STAT1:13:1:0:0	1	2	1	0	1	1	1	0	1	0	0	0	0	2	1	4	0	0	0	2	1	0	1	0	1	0	0	2	2	0	0	1	2	1	0	2	1	1	3	1	0	1	2	0	1	1	0	1	0	5	4	1	3	3	1	4	1	1	0	0	0	1	1	0	0	2	1	3	0	0	0	2	0	0	2	1	3	0	0	0	2	1	0	0	1	2	2	0	2	4	0	0	0	1	3	4	1	0	1	0	1	1	3	0	0	0	0	2	0	0	0	1	0	1	0	0	1	2	2	0	1	1	0	1	0	0	0	5	0	0	2	0	0	0	3	0	5	1	0	1	2	0	4	0	2	0	1	1	5	0	2	4	0	2	3	0	1	1	2	2	1	0	1	0	0	0	5	6	1	1	0	0	2	0	1	0	1	5	0	2	1	0	0	2	0	2	1	3	1	3	1	0	1	2	3	1	2	0	6	2	0	2	2	0	2	1	2	2	1	1	3	2	4	3	2	1	2	2	1	0	0	0	1	1	2	0	3	0	1	1	1	2	0	1	4	0	1	2	3	3	5	4	0	0	1	1	0	5	1	0	0	0	1	2	1	3	0	0	0	1	0	0	0	1	4	0	1	6	1	1	0	3	3	1	0	0	1	1	1	1	2	1	1	3	0	1	0	0	4	3	0	1	0	3	0	1	2	0	0	0	2	2	3	0	1	0	3	0	1	0	1	1	3	2	0	1	0	1	0	0	1	3	0	2	2	4	2	0	1	2	2	0	1	2	1	5	2	1	2	2	0	1	3	2	0	0	0	1	1	0	0	1	1	0	0	3	1	0	0	0	0	6	1	1	0	2	0	0	4	0	0	2	0	1	0	1	2	4	5	0	2	1	0	2	1	1	0	4	0	4	1	0	0	0	3	1	1	0	2	1	2	2	1	3	0	0	0	0	0	1	2	2	0	1	1	0	0	1	0	1	1	0	0	2	3	1	0	2	0	3	2	3	1	2	1	1	3	0	1	1	2	0	0	1	2
ENSG00000115415:ENSE00000783935:ENSE00003677694:-1:191008963:191009107:191009876:191010004:2:STAT1:13:11:0:0	14	19	14	46	49	22	12	6	4	21	31	19	22	24	49	29	0	27	13	37	25	9	23	10	51	27	8	63	24	16	12	16	21	14	8	27	8	20	33	21	12	34	30	28	18	21	10	29	19	17	24	23	25	15	9	88	9	3	35	11	17	8	35	12	19	29	27	37	27	28	23	25	38	36	24	28	42	5	28	11	20	15	21	27	13	18	19	11	30	30	51	17	23	24	33	36	34	33	37	34	41	38	28	15	11	8	20	54	25	37	23	48	28	13	35	28	15	28	49	14	26	47	28	35	20	8	4	29	42	45	28	12	21	13	35	34	45	25	33	30	28	20	24	35	24	6	30	30	28	25	28	40	11	20	35	39	65	48	35	16	25	34	21	26	18	12	77	43	16	24	33	18	69	15	7	12	25	61	19	24	9	19	20	53	9	38	39	47	19	23	46	21	18	27	36	6	27	17	26	47	18	31	32	25	62	35	53	46	52	35	27	29	43	26	27	44	16	42	36	47	11	2	23	38	33	11	53	11	24	13	7	27	13	32	30	31	20	22	21	42	55	46	32	35	25	10	34	44	26	14	33	38	36	46	46	30	19	9	24	29	22	23	30	32	87	22	32	55	27	35	22	43	29	19	9	12	15	22	38	27	29	17	27	26	31	18	12	25	41	40	34	40	23	24	13	37	60	24	27	10	40	21	27	15	13	12	29	13	30	6	52	35	34	34	40	27	24	8	13	17	10	34	79	27	29	24	21	21	31	17	23	8	37	25	22	64	36	21	13	59	23	13	32	25	37	20	17	33	18	32	25	10	47	18	6	32	51	3	32	27	11	54	22	7	22	45	30	21	47	27	15	66	17	47	27	32	36	31	57	11	29	64	5	22	52	35	32	62	20	34	61	27	13	19	82	40	41	18	57	41	29	27	49	60	46	43	27	12	7	26	71	63	30	14	11	34	35	23	29	40	50	33	20	33	21	11	16	26	30	21	40	81	26	26	17	31	84	12	18	57	27	20	32	16	38
ENSG00000115415:ENSE00000783936:ENSE00001511423:-1:191007563:191007661:191014018:191014228:2:STAT1:14:6:0:0	1	0	1	3	3	0	0	0	0	0	0	0	0	0	1	1	0	1	0	1	5	0	1	1	1	3	0	3	2	1	0	0	1	4	0	5	2	3	3	2	0	0	1	1	0	0	1	3	1	0	2	3	0	0	0	6	1	0	6	0	1	0	1	0	0	2	1	2	1	2	0	3	3	1	1	0	1	2	3	0	1	1	2	1	0	1	1	0	1	1	2	1	1	1	2	3	3	1	1	0	1	2	1	0	0	0	0	3	3	1	0	0	1	0	1	0	0	0	2	0	2	3	3	0	0	0	0	0	4	1	3	0	0	0	1	1	6	0	2	3	0	3	0	0	1	2	0	0	1	1	2	2	0	0	0	0	3	6	2	0	2	6	0	0	0	2	5	2	0	0	0	0	4	2	1	1	0	2	0	3	1	0	0	0	0	2	3	2	1	0	2	0	1	1	2	0	2	0	3	3	1	1	0	1	1	3	2	0	4	0	1	1	3	1	0	1	0	2	2	3	0	1	2	2	0	0	1	0	4	1	0	3	3	2	2	0	2	1	0	2	3	4	3	2	0	4	3	3	2	0	1	1	5	2	4	2	1	0	2	1	0	0	0	2	2	3	2	3	0	5	0	1	4	0	1	0	1	0	4	3	2	0	0	0	3	0	1	0	1	1	3	1	1	1	0	0	1	0	0	0	3	2	3	2	2	0	1	1	0	0	3	0	1	2	5	1	2	0	2	0	0	0	0	2	0	2	2	0	0	1	0	0	1	0	1	5	2	0	0	2	0	1	3	0	2	0	2	2	1	1	1	0	1	0	0	0	3	0	2	2	0	3	0	0	1	3	3	1	0	0	0	1	0	0	3	0	1	3	3	2	2	2	0	1	1	1	0	2	1	3	2	0	0	1	2	1	1	1	5	3	0	2	4	1	3	0	1	2	0	3	6	4	0	1	0	2	4	1	1	1	1	0	1	0	0	1	3	0	1	0	1	6	0	0	2	0	3	0	1	7	1	1	1	1	3
ENSG00000115415:ENSE00000783936:ENSE00001582224:-1:191007563:191007661:191013525:191013955:2:STAT1:14:8:0:0	0	0	1	5	1	2	1	0	0	3	1	0	0	1	3	0	0	1	0	3	0	0	2	1	2	1	0	2	1	1	0	1	0	2	2	3	0	1	0	1	0	0	3	0	0	3	1	0	0	0	2	1	2	1	0	4	0	0	1	1	0	0	3	0	1	2	1	1	1	1	2	0	3	0	2	2	2	1	2	0	0	0	2	3	0	0	2	0	1	0	2	2	0	1	0	3	0	0	2	1	5	0	0	1	1	0	0	3	0	0	2	1	0	1	0	0	0	1	3	1	0	2	2	2	2	1	0	3	2	1	0	0	2	1	2	5	3	0	1	3	2	0	2	1	1	0	2	0	1	3	0	2	0	0	2	3	8	5	1	1	1	2	0	2	0	2	1	0	0	6	0	2	6	0	2	0	0	3	2	2	0	0	2	1	0	1	6	1	1	0	0	0	0	0	0	0	3	0	1	2	0	1	3	0	1	1	3	1	0	3	2	1	1	1	1	1	1	3	3	1	0	0	2	2	1	0	1	1	3	3	0	1	0	0	2	0	0	1	0	1	2	4	2	0	1	0	1	4	2	0	0	4	4	1	2	0	0	0	1	4	1	1	0	0	4	0	3	1	3	3	2	3	1	2	1	0	0	1	6	1	1	0	2	4	1	1	0	2	2	1	5	1	0	0	0	1	2	1	1	0	1	3	2	3	0	1	2	0	2	0	0	3	3	2	1	1	3	0	0	0	0	0	1	0	0	2	0	1	3	0	0	1	4	0	0	1	0	0	0	1	1	2	1	0	0	0	0	1	0	1	1	0	3	1	1	0	1	0	2	1	0	3	0	1	1	2	2	0	0	0	0	0	1	0	1	0	0	0	3	0	2	4	0	0	2	1	0	4	0	2	2	0	0	0	4	3	1	0	6	2	1	1	4	3	5	1	2	0	0	1	3	1	1	1	0	6	2	0	3	2	4	0	0	2	0	0	3	1	1	0	4	4	0	3	3	2	3	3	1	3	4	0	2	0	0
ENSG00000115415:ENSE00000783936:ENSE00001789696:-1:191007563:191007661:191014018:191014250:2:STAT1:14:5:0:0	0	2	0	3	11	7	0	1	0	4	0	2	2	2	4	5	0	1	3	6	5	1	3	3	3	3	1	5	5	0	0	3	2	1	1	4	2	1	4	1	3	3	7	4	1	3	3	1	1	0	3	3	2	0	0	11	0	0	7	1	2	0	2	1	4	2	0	4	1	1	0	6	5	0	5	0	5	2	4	0	2	2	2	4	1	1	1	1	3	3	10	3	2	4	1	6	4	3	3	1	13	2	2	0	0	0	1	3	0	5	3	2	3	5	3	2	2	2	2	4	2	8	11	3	2	2	1	1	5	2	2	0	5	3	3	7	6	1	3	5	1	3	1	2	2	0	2	0	2	10	3	5	1	3	5	3	8	11	3	2	5	5	0	1	2	2	3	3	2	6	0	1	8	0	0	0	2	3	1	1	1	2	7	2	0	6	6	3	1	0	0	1	4	0	4	0	3	0	4	5	2	5	5	1	2	2	6	6	5	3	3	1	2	1	2	0	3	2	2	4	3	0	0	3	2	2	4	0	5	2	1	6	4	1	1	2	0	0	2	5	4	6	6	6	3	2	5	4	4	2	3	2	3	1	6	1	7	0	3	2	0	1	4	4	9	0	9	5	7	7	1	3	1	7	3	0	2	2	8	3	4	0	2	6	8	2	1	1	10	2	11	3	2	0	2	4	8	4	0	0	6	5	0	3	2	1	5	1	7	0	4	1	10	2	3	0	5	0	2	1	0	3	2	0	1	5	1	2	5	1	7	0	8	0	2	8	6	0	0	8	2	1	2	1	4	0	1	3	2	3	5	1	3	3	1	5	2	2	4	3	1	7	0	1	0	5	5	1	2	2	0	3	3	5	7	2	4	5	7	0	3	3	0	2	3	1	0	12	1	5	8	0	0	2	3	6	4	2	4	6	1	4	5	6	8	6	4	0	0	1	8	5	1	2	1	8	2	1	6	4	3	0	0	1	4	0	8	3	0	2	4	6	0	2	4	4	12	1	1	4	4	0	2	2	3
ENSG00000115415:ENSE00000783936:ENSE00003677694:-1:191007563:191007661:191009876:191010004:2:STAT1:14:11:0:0	4	1	2	0	3	12	0	0	0	9	6	0	2	2	7	2	0	4	2	7	4	0	6	2	4	2	1	8	3	2	2	2	4	6	0	8	0	2	3	2	0	6	4	4	0	2	8	3	2	6	6	0	6	4	0	16	1	2	6	2	0	2	8	0	1	5	2	4	4	4	0	9	4	2	3	5	10	0	9	2	2	4	3	4	2	2	3	0	6	4	11	2	0	0	2	5	4	0	2	4	2	0	2	0	2	0	0	5	2	14	2	6	2	1	3	4	0	0	8	3	6	7	5	8	2	2	2	2	7	2	2	0	2	3	0	6	7	0	2	2	2	3	2	0	0	10	2	0	2	3	5	2	2	6	12	2	2	13	5	2	3	1	3	4	0	0	5	7	4	6	6	0	20	2	2	0	7	6	1	4	1	0	0	11	0	6	9	6	2	4	10	0	6	2	2	0	10	0	10	6	0	2	8	0	12	2	4	2	4	3	4	7	5	3	2	4	0	1	10	4	1	0	2	7	12	2	6	0	2	4	0	7	0	5	6	2	2	3	6	7	14	0	4	5	5	3	9	4	2	2	0	3	2	0	10	5	2	0	3	2	2	6	7	2	21	2	0	12	5	3	0	5	2	2	4	0	4	1	11	4	3	2	2	5	2	4	0	4	10	8	5	2	2	0	2	4	4	2	0	0	4	0	7	0	2	0	4	4	0	0	10	5	7	2	9	0	3	0	0	0	0	10	9	8	4	3	11	2	2	0	8	4	0	6	4	6	2	6	0	4	0	2	4	2	0	0	2	6	2	4	2	0	6	0	0	4	2	0	0	3	0	2	2	0	1	13	2	2	6	3	0	10	0	3	8	6	6	4	9	0	6	4	0	6	12	12	4	10	0	13	7	2	2	0	21	7	0	5	11	4	0	10	5	13	10	10	3	0	0	8	6	7	4	6	0	5	9	6	5	3	5	2	0	2	2	0	0	6	5	12	2	19	0	4	4	4	10	0	0	0	2	2	8	2	5
ENSG00000115415:ENSE00000783937:ENSE00003677694:-1:191001074:191001163:191009876:191010004:2:STAT1:16:11:0:0	2	0	2	12	4	4	0	0	0	4	0	4	2	0	12	2	0	4	4	4	4	0	0	2	8	4	0	6	9	0	2	0	6	8	0	4	0	0	8	6	2	14	4	2	0	3	2	2	4	6	0	2	2	4	0	14	4	0	6	2	2	4	6	0	2	6	8	4	6	2	0	2	6	4	2	6	8	2	4	0	2	2	0	6	0	6	2	0	0	10	4	2	2	0	2	10	8	6	4	2	2	4	2	0	2	0	4	4	2	2	0	10	6	0	6	2	2	2	6	0	2	8	4	4	6	4	0	4	2	6	4	2	0	8	0	2	4	6	12	4	0	2	0	8	4	0	4	2	4	2	0	12	2	0	8	2	4	8	4	0	4	2	4	2	4	6	22	4	6	0	2	2	20	0	0	2	0	16	0	4	2	6	4	2	4	8	4	2	8	0	0	6	4	4	2	0	2	2	6	10	2	6	4	2	11	4	2	10	2	8	2	6	6	6	2	16	0	14	6	14	4	4	6	8	6	0	4	0	4	0	0	2	2	0	8	6	0	2	2	5	10	12	0	0	2	8	0	5	6	2	2	2	6	10	8	2	4	2	2	8	2	4	2	2	25	2	6	12	6	4	6	6	10	4	2	2	0	4	0	2	6	2	4	12	8	4	4	0	10	4	6	4	4	6	0	10	4	4	4	0	14	6	4	4	0	2	12	0	2	0	6	2	6	6	4	4	2	0	3	6	0	10	18	8	8	10	2	8	4	4	0	4	1	6	2	4	2	0	4	8	7	4	6	4	2	0	2	10	4	6	6	2	4	0	0	2	6	6	14	4	2	12	0	0	6	8	2	0	2	0	6	12	4	10	2	6	8	6	14	0	2	10	0	2	12	2	8	15	0	10	10	0	2	0	8	6	14	8	14	8	8	2	6	14	10	6	4	6	4	2	20	10	2	0	7	2	0	2	2	18	10	2	2	4	0	2	2	8	8	4	8	14	2	6	14	4	8	2	8	10	6	2	4	2	8
ENSG00000115415:ENSE00000783939:ENSE00003677694:-1:190998217:190998308:191009876:191010004:2:STAT1:18:11:0:0	0	0	6	1	1	2	0	2	0	0	0	0	0	0	5	4	0	1	1	2	2	0	2	0	1	0	0	0	3	0	0	0	0	1	0	0	0	4	2	0	1	0	0	4	0	2	0	7	2	3	3	0	3	0	0	10	2	0	0	0	2	2	1	0	2	3	5	3	0	1	2	3	2	1	2	2	3	1	5	0	0	1	3	0	1	0	0	2	3	1	7	0	0	9	0	7	0	2	0	5	1	2	0	0	4	2	0	0	0	2	0	0	4	0	8	0	2	2	5	0	1	9	7	0	0	0	0	0	2	0	0	0	3	0	0	6	4	2	3	0	5	3	4	1	4	0	0	0	0	0	2	1	0	0	7	3	6	0	1	0	4	2	1	2	2	1	7	2	4	3	0	2	6	2	3	2	1	4	0	1	1	0	2	1	2	3	2	3	0	0	2	0	5	0	0	0	0	0	5	0	2	3	1	0	0	0	1	4	1	5	0	2	2	0	0	1	0	2	7	2	2	0	2	2	3	2	2	0	4	0	3	2	1	4	4	0	3	2	0	10	3	1	3	2	0	0	3	3	7	2	0	1	4	0	4	5	2	0	3	0	0	0	0	4	6	2	8	4	0	2	0	0	0	2	2	0	0	0	2	0	2	0	0	2	6	0	2	0	4	4	1	2	1	2	0	2	5	2	0	0	1	3	1	1	0	0	0	0	0	0	5	0	4	0	8	0	1	0	0	0	0	0	1	0	0	0	0	0	0	0	4	0	0	0	1	9	6	2	2	0	0	0	2	2	5	2	1	3	2	2	2	2	2	2	0	0	4	2	0	2	0	2	2	1	0	2	5	0	4	0	0	2	0	4	0	4	0	1	2	0	4	5	0	1	3	2	1	4	0	0	6	1	0	3	8	1	6	2	4	5	1	2	1	10	2	5	0	2	0	2	3	5	4	0	0	0	4	4	0	6	0	6	0	0	2	0	0	5	1	2	1	5	1	4	0	0	8	0	0	7	4	0	3	0	2
ENSG00000115415:ENSE00001511422:ENSE00003677694:-1:190975537:190975887:191009876:191010004:2:STAT1:39:11:0:0	0	8	0	6	16	6	0	0	0	0	0	2	2	10	8	4	0	14	2	2	2	2	10	0	8	10	0	8	6	0	4	0	4	2	0	4	2	2	6	4	2	14	6	4	2	6	0	8	6	4	6	0	2	4	2	14	0	0	8	3	4	4	6	2	6	2	6	4	10	0	4	6	0	4	4	6	6	2	2	2	2	0	0	2	2	2	4	4	2	8	6	6	10	2	4	2	5	2	12	4	2	11	8	4	2	2	0	6	6	2	6	8	2	2	8	0	4	4	8	2	2	10	2	2	3	0	2	2	0	8	4	0	2	2	0	8	12	4	2	6	6	4	0	4	2	2	6	4	6	0	2	8	0	4	6	2	6	6	8	6	4	14	4	2	4	2	12	0	2	8	6	2	16	2	4	4	4	0	0	4	0	4	2	4	4	2	6	4	4	12	2	2	0	2	0	0	2	0	2	16	2	4	4	2	20	2	2	8	16	0	6	8	12	8	6	4	0	8	4	20	2	0	4	10	2	0	12	2	4	2	3	6	2	8	8	2	0	4	6	2	8	4	6	6	4	4	8	8	4	2	4	4	6	6	8	4	2	2	6	2	4	4	4	4	18	4	4	18	4	2	6	12	0	2	10	0	0	4	4	2	4	0	10	8	6	0	4	0	12	6	6	0	0	6	2	6	8	2	0	0	10	4	10	0	0	0	16	2	8	2	4	4	10	2	18	0	2	0	2	14	2	2	8	2	4	0	0	4	10	4	6	0	6	8	0	6	8	0	0	14	2	4	4	0	0	0	4	12	0	10	2	2	12	4	6	12	8	2	0	4	2	8	2	0	0	14	6	4	6	4	2	20	2	4	12	2	6	4	12	8	4	12	0	10	8	4	2	10	2	8	8	0	0	2	14	4	8	8	8	0	0	0	8	10	16	2	4	0	2	2	10	8	2	2	2	2	2	2	0	10	4	6	6	2	2	4	2	7	4	6	12	16	6	2	8	4	14	2	4	10	10	4	10	0	8
ENSG00000115415:ENSE00001511427:ENSE00001803703:-1:191014018:191014197:191020200:191020320:2:STAT1:3:2:0:0	0	0	1	10	5	0	0	1	0	0	2	2	1	0	7	3	0	0	2	3	2	1	0	1	6	0	0	0	0	0	0	0	2	0	0	0	0	3	0	0	0	6	3	0	0	3	0	0	2	0	3	0	0	1	0	5	1	1	3	0	3	0	3	2	4	0	2	0	2	1	1	0	8	0	0	1	0	1	0	1	0	0	0	0	2	0	0	0	3	0	0	0	1	0	0	0	0	2	6	1	3	0	1	0	0	0	3	1	0	2	3	0	2	0	5	2	2	4	0	1	0	0	6	4	0	1	0	0	2	7	0	0	0	3	0	3	4	0	0	5	6	0	3	3	0	0	2	1	0	5	0	0	0	0	0	2	6	6	0	0	0	5	0	2	2	0	8	0	2	0	1	2	14	0	0	1	5	0	0	0	0	4	4	0	0	0	0	0	3	0	4	4	7	1	0	0	0	4	0	3	0	0	3	2	6	0	7	4	8	3	0	1	0	0	0	4	0	9	2	7	1	1	2	4	4	0	0	1	3	0	1	4	0	2	0	2	0	0	2	0	1	0	0	9	0	0	3	1	0	2	2	2	0	1	0	0	2	1	0	4	4	3	4	0	12	3	0	4	0	5	2	0	2	3	1	0	0	3	5	0	0	0	1	0	1	1	2	5	0	0	2	4	7	2	3	0	9	0	0	0	0	0	0	0	0	2	0	6	2	1	0	2	0	0	3	7	4	1	3	3	0	3	5	0	1	0	3	1	0	6	0	1	0	3	1	0	5	1	0	0	4	0	2	0	4	1	1	0	0	5	0	0	7	1	0	0	0	1	0	5	2	0	3	0	2	5	3	0	8	1	0	8	2	0	0	5	2	0	0	0	0	6	0	0	0	0	0	10	2	0	0	2	1	0	8	2	6	0	5	2	0	0	0	0	0	0	0	0	1	3	7	0	3	1	0	5	4	0	4	1	0	1	0	2	0	2	1	0	2	4	0	0	5	0	0	4	0	2	0	3	0	1	0	1	9
ENSG00000115415:ENSE00001580472:ENSE00003570820:-1:190970291:190970717:190997856:190998007:2:STAT1:45:19:0:0	3	2	2	8	16	14	2	2	0	4	10	2	8	8	10	4	0	12	6	17	6	0	10	2	19	12	4	14	9	1	2	2	4	8	2	6	4	4	8	0	2	6	8	8	6	2	8	6	6	6	6	5	4	2	10	13	4	0	4	2	8	2	6	2	6	8	2	4	10	0	5	3	10	4	8	2	2	0	6	0	2	2	6	2	2	6	6	11	6	2	8	0	2	6	2	14	9	3	6	4	10	14	6	6	2	0	8	23	4	8	4	7	8	8	18	11	0	6	24	8	8	14	5	6	2	2	5	12	8	4	12	1	4	8	6	8	12	4	6	4	8	2	8	8	6	6	10	5	6	0	6	15	0	6	9	2	14	14	10	6	6	7	4	6	6	3	21	16	6	4	2	4	24	4	2	2	8	11	4	16	2	4	5	4	0	18	14	13	10	5	8	4	4	6	10	0	12	6	8	16	8	3	12	4	10	14	9	6	9	8	8	14	9	8	12	10	4	6	10	10	0	2	6	2	12	2	10	8	8	2	0	4	12	6	8	6	10	2	12	16	18	12	10	10	4	6	3	22	8	9	6	8	8	6	10	12	2	3	6	10	4	4	2	4	8	8	16	6	8	10	6	16	12	0	2	0	4	10	10	6	4	4	3	10	10	4	3	4	16	12	6	16	8	8	4	7	10	9	8	0	4	6	1	2	4	4	4	4	5	2	10	6	16	0	2	12	6	0	0	2	2	8	22	6	2	20	4	4	2	8	10	2	14	2	2	12	10	2	0	28	4	2	11	6	4	4	8	10	0	2	6	2	12	2	0	10	8	1	10	4	4	12	2	4	0	10	4	2	14	2	6	20	0	6	12	6	8	14	10	0	12	15	0	12	17	0	10	17	2	8	12	4	0	2	6	12	13	4	18	6	6	7	12	16	10	8	14	0	0	14	16	14	12	4	4	6	2	4	10	10	6	8	12	6	10	6	4	10	6	5	10	38	4	10	6	6	36	6	0	7	12	6	20	6	10
ENSG00000115415:ENSE00001582224:ENSE00001259691:-1:191013525:191013955:191014018:191014211:2:STAT1:8:4:0:0	1	0	1	3	1	3	0	0	0	1	0	2	3	1	3	3	0	0	2	1	0	1	3	0	4	2	0	7	3	0	1	2	3	2	1	1	2	2	2	4	1	3	0	2	1	2	0	1	2	0	0	1	7	4	0	6	1	0	1	1	0	2	3	0	0	6	2	4	2	0	2	0	1	3	2	6	1	0	1	0	1	9	1	1	1	0	0	2	5	3	3	1	3	1	2	6	2	3	4	4	1	5	4	1	0	1	2	2	0	2	2	4	1	3	2	1	2	2	4	0	1	7	0	1	0	2	0	3	1	0	1	0	4	0	1	3	4	4	6	3	5	3	1	2	4	1	1	1	5	2	4	4	1	2	2	3	1	4	5	0	3	3	2	5	2	2	8	6	4	0	1	4	3	1	2	0	2	6	1	2	0	0	2	3	0	8	2	8	1	2	2	7	2	2	2	1	2	1	3	5	1	5	3	5	4	3	3	2	6	2	4	3	2	4	2	6	1	4	4	4	3	1	2	2	3	0	4	2	0	1	0	4	1	0	3	5	1	0	1	3	1	3	4	2	0	0	1	1	7	3	4	1	0	4	3	6	2	0	2	2	1	0	0	3	7	1	4	4	3	4	0	3	4	1	0	0	0	3	2	2	2	0	1	2	5	1	2	0	6	9	1	1	2	2	1	6	3	3	4	1	5	2	2	0	3	0	5	0	1	0	5	0	11	7	4	3	2	0	1	2	0	1	3	3	3	1	1	3	6	1	1	0	5	2	1	3	3	2	3	8	2	3	6	0	2	2	2	4	0	1	0	2	3	2	1	5	5	1	2	2	1	9	2	1	1	2	2	2	1	2	2	5	2	1	0	1	1	5	19	0	7	5	0	1	10	4	0	7	0	6	7	1	0	1	4	5	7	3	7	1	3	2	11	9	4	4	2	0	0	2	7	5	0	2	0	1	1	3	1	5	2	6	1	3	1	0	1	5	1	5	6	10	1	7	2	3	6	2	0	3	5	2	8	2	4
ENSG00000115415:ENSE00001582224:ENSE00001511423:-1:191013525:191013955:191014018:191014228:2:STAT1:8:6:0:0	5	7	2	14	9	9	2	2	1	3	1	1	5	2	9	10	0	8	3	10	5	2	5	2	9	7	0	18	5	2	7	2	5	3	1	5	4	4	9	2	3	8	7	7	5	5	2	9	7	4	5	4	5	2	3	20	0	2	5	2	4	3	15	2	5	5	9	11	5	1	2	9	6	6	14	10	12	1	4	2	2	3	3	1	2	5	6	0	7	8	15	3	10	3	1	12	5	4	5	2	1	6	9	4	3	2	3	11	5	6	4	8	1	5	6	3	1	6	9	3	9	17	4	3	1	4	4	3	4	5	11	2	6	3	11	15	13	2	7	2	0	6	2	2	11	3	4	8	10	3	6	13	2	3	9	3	8	12	14	2	11	7	3	8	1	4	22	10	2	3	4	6	24	2	3	4	3	13	3	14	7	4	5	11	3	13	10	16	6	4	7	1	2	10	9	1	6	4	9	11	5	15	7	1	13	9	2	8	9	6	10	10	10	9	9	5	6	6	10	18	3	0	3	11	4	2	12	2	3	2	1	7	2	9	8	5	4	7	6	14	14	17	7	4	7	6	8	14	9	4	7	1	6	5	20	8	6	2	3	9	3	6	6	7	25	5	12	15	13	9	6	10	7	2	1	1	2	6	7	1	4	1	6	14	16	4	4	8	9	18	2	10	2	2	7	12	6	9	5	2	10	3	5	5	7	1	11	6	4	0	10	8	17	5	11	8	3	1	4	4	4	6	9	10	4	10	2	6	7	5	10	1	4	8	4	8	10	6	5	20	4	5	8	5	2	1	3	11	7	9	5	7	7	5	2	6	15	4	5	7	4	20	9	1	6	9	9	5	5	2	5	15	4	9	13	9	8	3	19	0	8	12	0	9	20	7	8	13	1	11	11	2	2	4	14	13	11	10	11	7	10	8	21	16	14	7	3	4	2	1	13	15	10	2	2	10	2	6	1	9	16	10	1	5	5	3	3	8	5	3	11	14	4	8	11	4	16	0	2	6	7	4	11	3	10
ENSG00000115415:ENSE00001582224:ENSE00001511427:-1:191013525:191013955:191014018:191014197:2:STAT1:8:3:0:0	1	2	1	2	2	2	0	0	0	2	1	2	3	2	4	2	2	4	3	2	2	1	3	1	2	2	0	2	2	2	3	0	2	2	0	1	2	2	1	1	0	1	0	4	1	1	0	3	0	2	3	1	1	1	0	7	0	1	3	0	0	0	5	1	1	2	2	2	2	0	2	2	2	2	0	2	1	1	1	1	2	1	1	0	0	3	0	1	3	4	7	0	0	1	1	2	2	1	0	1	1	2	1	1	0	0	2	5	0	0	1	3	1	1	1	0	2	1	3	0	0	3	0	1	1	1	0	3	3	0	1	0	1	3	2	2	5	1	2	2	2	2	1	3	0	1	1	3	2	2	1	2	1	1	4	0	4	3	3	1	2	2	1	1	3	1	2	4	1	2	4	6	9	1	1	0	0	7	0	3	3	0	1	6	0	2	3	5	1	3	1	1	0	1	2	0	2	0	0	5	0	2	0	1	7	2	1	4	3	1	2	3	2	3	3	4	0	2	5	1	0	2	0	2	0	0	8	0	2	4	0	1	1	0	1	1	0	2	3	3	3	1	4	6	5	5	1	5	2	0	1	0	0	1	0	1	1	0	1	0	0	1	2	2	5	3	1	4	2	0	0	5	1	1	2	0	1	3	2	1	2	0	0	5	4	0	0	1	2	1	0	6	0	1	0	2	4	2	2	1	4	0	2	4	1	1	1	1	0	0	1	1	1	1	4	2	2	1	0	1	1	0	2	4	2	0	3	1	0	0	2	1	1	0	1	4	4	0	0	7	0	0	1	2	1	1	1	7	1	1	2	1	1	3	0	3	1	1	3	0	1	4	0	0	4	0	4	1	4	0	2	4	0	6	5	2	2	1	3	1	5	3	0	1	4	4	2	10	0	3	1	2	1	1	2	3	0	1	8	4	2	1	3	10	1	3	3	0	0	1	3	4	2	2	0	2	3	2	1	4	3	3	2	1	0	2	0	5	2	1	4	6	1	4	2	2	8	0	0	3	1	0	4	1	4
ENSG00000115415:ENSE00001582224:ENSE00001789696:-1:191013525:191013955:191014018:191014250:2:STAT1:8:5:0:0	2	2	0	6	8	10	5	0	1	2	5	2	3	5	7	11	0	5	1	2	3	0	4	2	5	2	1	14	6	2	3	1	2	5	0	4	3	1	1	5	3	9	6	3	0	2	1	10	3	6	5	6	9	2	2	11	1	1	5	0	5	2	6	3	1	7	2	13	5	0	1	5	6	4	1	3	9	0	5	2	3	2	5	6	0	3	6	2	5	8	8	1	3	1	3	10	3	3	2	5	4	4	9	0	2	2	2	7	4	5	3	6	2	6	4	2	4	2	10	0	8	13	4	6	0	0	1	7	3	7	6	0	5	5	4	4	3	1	6	8	5	3	5	2	4	1	5	4	4	4	9	7	0	1	9	4	6	10	13	0	9	1	1	7	5	2	11	9	0	3	7	5	11	0	2	3	5	7	1	9	2	2	4	7	0	7	8	13	4	5	4	5	1	4	4	1	6	5	9	11	3	5	6	1	8	4	6	1	10	5	8	2	4	2	8	5	0	2	6	4	3	1	4	4	7	0	8	1	5	4	3	3	0	0	5	2	4	3	2	7	11	11	5	1	1	2	5	10	11	2	4	3	4	3	9	5	6	1	2	6	0	5	3	6	11	2	9	10	5	2	0	11	2	1	2	2	10	3	2	2	3	2	1	3	7	3	3	6	9	3	5	7	5	1	3	4	6	4	3	2	11	4	4	1	1	1	9	0	1	0	8	3	11	11	7	3	3	0	1	4	1	6	7	8	7	4	3	4	4	1	3	1	6	2	4	7	6	6	0	15	1	4	4	2	3	2	2	7	7	9	3	0	8	1	2	3	14	2	5	1	3	5	5	0	1	11	6	3	11	4	2	9	0	5	9	7	7	3	15	1	4	10	0	2	14	7	9	7	0	8	10	1	0	2	8	5	10	7	11	5	2	1	11	21	5	5	5	2	2	5	10	9	3	2	0	6	2	3	2	4	5	3	0	9	3	1	1	5	5	5	9	12	6	3	6	6	14	2	5	3	5	2	3	3	6
ENSG00000115415:ENSE00001582224:ENSE00001800782:-1:191013525:191013955:191020758:191020960:2:STAT1:8:1:0:0	1	4	0	7	0	3	2	0	0	0	6	2	1	3	3	2	0	1	1	3	2	0	2	2	8	2	3	6	1	1	2	2	3	2	0	4	3	2	3	3	0	3	2	4	0	1	1	3	1	2	2	3	2	2	1	7	0	2	3	1	2	0	5	1	4	5	3	2	0	2	0	3	5	2	1	5	4	0	1	1	1	0	1	0	2	0	2	2	3	3	6	1	3	3	4	3	4	2	3	1	0	3	2	0	0	2	0	4	4	5	2	4	1	1	1	2	1	3	3	2	5	4	1	5	1	0	0	7	3	4	1	0	1	3	1	4	2	1	1	2	3	1	0	2	4	2	7	3	1	2	0	8	1	4	9	3	2	5	2	1	1	3	3	2	0	2	8	4	2	4	3	5	9	1	2	2	0	4	4	3	1	1	1	5	1	2	4	0	1	1	5	1	2	1	7	0	1	1	1	6	1	1	0	1	2	3	3	4	3	3	5	2	10	0	4	1	2	3	5	6	0	1	2	6	4	0	2	0	3	0	2	1	3	1	1	2	0	3	2	3	6	3	4	3	3	4	2	5	5	0	0	0	3	5	2	6	3	1	1	6	6	1	2	2	6	4	6	8	0	3	1	5	2	2	0	1	1	2	4	2	3	2	2	3	5	0	1	0	6	5	2	5	1	3	2	1	3	3	4	0	3	2	4	1	3	1	3	1	0	0	6	1	3	6	3	4	4	1	0	0	0	1	5	6	3	2	1	1	2	2	2	1	6	3	2	4	6	6	1	6	1	2	3	4	1	2	3	8	3	3	3	2	2	4	0	1	4	1	2	2	2	9	4	1	0	2	5	2	7	6	3	7	1	2	6	4	6	7	9	0	3	2	2	1	6	4	4	9	1	6	6	0	0	1	2	3	8	2	9	3	1	7	7	5	8	7	1	2	0	0	5	10	2	2	0	2	4	2	1	7	4	2	1	1	4	3	2	5	5	3	8	7	4	2	3	0	3	2	1	4	4	4	7	1	4
ENSG00000115415:ENSE00001582224:ENSE00001803703:-1:191013525:191013955:191020200:191020320:2:STAT1:8:2:0:0	1	0	1	3	0	1	0	0	0	1	1	1	2	1	5	5	0	1	0	0	1	1	3	0	5	1	0	2	1	0	4	1	0	2	0	3	1	1	5	3	0	2	0	0	0	1	1	0	4	2	1	1	4	1	0	4	0	1	0	1	0	0	3	0	1	1	1	5	3	2	0	1	2	0	3	1	1	0	4	0	2	3	2	2	1	1	3	0	2	1	4	2	1	0	0	3	5	2	1	1	7	1	4	0	0	0	1	1	2	2	2	3	0	2	2	1	1	0	4	1	3	5	1	2	0	1	0	3	4	1	0	0	2	2	0	1	2	0	6	3	2	3	4	1	2	3	1	2	4	1	3	4	0	0	2	2	1	2	3	2	6	1	0	0	4	2	4	2	0	0	2	3	4	1	1	1	0	5	1	3	0	1	1	4	0	1	1	2	1	0	4	0	1	2	1	0	2	0	2	1	0	0	1	0	4	3	0	3	4	3	3	4	2	1	2	4	3	3	1	6	1	0	0	2	3	1	1	1	0	1	1	4	1	0	2	5	2	1	2	3	4	6	2	0	0	1	2	10	1	1	1	2	2	0	4	3	2	0	1	1	3	1	1	2	4	2	3	4	3	0	1	3	1	1	0	1	3	3	5	2	4	0	1	1	1	0	0	0	3	6	2	3	0	0	1	4	3	1	1	1	3	3	4	0	1	1	2	1	2	0	3	3	3	3	3	2	3	0	1	0	0	2	4	4	3	3	0	1	4	0	2	0	4	1	1	4	0	2	3	2	0	1	3	3	1	1	0	4	2	4	2	1	2	0	0	4	4	0	2	1	0	7	1	1	1	2	1	1	5	1	1	6	0	2	5	4	2	3	7	2	1	6	1	1	2	3	4	2	3	5	2	3	0	1	1	0	5	0	4	3	3	3	7	4	5	1	1	2	1	0	4	10	0	0	0	5	2	2	2	5	2	2	2	1	1	1	0	2	3	1	2	7	0	3	4	1	6	0	1	3	4	0	2	3	2
ENSG00000115415:ENSE00001582224:ENSE00001891986:-1:191013525:191013955:191014018:191014168:2:STAT1:8:7:0:0	1	1	0	4	4	2	1	1	0	1	0	0	2	1	6	2	0	0	2	2	3	0	2	0	4	3	1	7	5	0	0	1	4	3	1	3	1	1	1	1	2	3	1	5	0	0	2	0	3	1	2	2	1	3	0	5	0	0	2	1	2	1	5	0	5	2	1	5	2	0	3	2	2	0	5	7	7	0	3	0	1	1	1	2	0	0	1	1	4	1	3	3	3	1	2	1	2	4	2	1	0	4	3	1	1	0	1	3	1	3	1	5	1	1	4	1	5	0	4	0	3	1	3	0	0	1	0	2	2	2	3	0	1	2	5	4	5	1	3	2	3	2	0	2	2	0	0	0	3	0	3	4	3	0	2	5	4	3	6	0	2	3	1	1	3	0	5	1	1	1	3	1	9	1	0	0	0	1	1	3	2	0	4	2	0	0	2	4	2	3	4	1	0	0	3	0	2	0	4	3	2	4	4	1	6	3	1	4	2	1	2	2	1	0	5	2	0	2	0	10	1	0	2	5	2	2	6	0	0	1	1	1	2	2	4	4	2	2	3	3	7	3	6	3	1	1	2	6	5	1	2	5	1	0	6	2	3	0	2	3	0	3	0	2	4	3	3	4	3	1	2	4	1	0	0	0	1	3	1	3	2	2	2	4	2	1	0	1	1	1	3	3	2	2	0	4	4	3	2	1	3	1	3	3	0	0	6	1	0	0	7	0	1	4	2	1	1	0	0	1	0	0	5	5	1	3	1	3	0	2	1	1	3	1	1	6	3	0	0	6	2	2	4	1	0	0	0	3	0	4	1	1	7	1	0	3	3	1	2	4	2	2	6	1	2	8	1	1	2	0	2	4	4	5	2	4	2	1	6	0	4	7	0	3	1	2	2	8	0	6	7	1	1	0	3	1	3	2	7	4	7	1	4	6	2	2	3	2	0	2	8	7	4	0	2	1	1	2	0	2	4	5	1	2	2	2	1	2	4	3	4	11	3	2	0	5	7	1	3	2	4	2	1	2	3
ENSG00000115415:ENSE00001596522:ENSE00001720300:-1:190970498:190970717:190974830:190974935:2:STAT1:44:41:0:0	0	0	2	0	6	0	0	0	0	0	0	0	0	2	0	0	0	0	0	0	2	0	4	0	3	1	0	12	2	2	2	2	2	0	0	2	0	4	5	0	2	0	2	0	0	2	1	4	0	10	0	4	4	0	0	6	0	1	0	0	3	0	0	0	2	2	4	1	0	0	0	2	2	0	4	0	5	0	6	0	2	7	2	0	0	0	0	1	2	2	2	0	1	0	0	2	1	0	2	2	0	0	1	0	3	0	0	0	2	3	0	2	2	2	0	0	0	0	2	0	4	4	0	0	2	0	1	2	2	2	6	0	6	1	2	2	0	0	0	2	1	0	3	0	0	2	0	0	4	0	2	0	0	4	2	0	2	0	6	1	3	6	0	0	0	0	4	2	0	2	2	3	2	0	7	0	0	3	0	2	0	0	4	3	0	4	0	2	0	2	6	2	2	1	2	0	2	2	4	2	0	2	0	0	2	6	2	1	3	0	2	2	0	2	1	0	4	2	8	3	0	0	0	4	2	0	2	1	4	2	4	2	6	4	0	2	6	2	0	5	2	3	2	0	5	1	4	4	0	2	0	2	2	2	2	0	3	0	0	0	0	0	0	0	8	0	4	6	2	0	0	2	4	0	2	0	2	4	4	0	0	0	1	2	0	2	0	0	6	1	4	2	2	0	0	1	2	0	2	0	1	0	0	0	2	0	0	0	2	2	2	4	0	2	2	2	2	0	0	4	0	2	6	3	1	4	1	0	3	0	2	0	2	1	0	6	2	1	0	6	0	0	0	0	2	2	0	3	2	0	4	1	4	2	0	0	2	0	0	0	0	6	0	0	0	2	6	2	2	1	2	2	0	1	6	2	0	3	2	0	2	4	1	0	2	3	2	4	0	2	5	0	0	0	0	5	0	2	2	0	0	2	6	2	4	2	0	0	0	4	0	4	0	0	0	3	3	1	4	2	5	0	1	0	4	0	0	0	0	5	1	8	0	2	0	1	4	1	0	0	2	0	2	2	2
ENSG00000115415:ENSE00001596522:ENSE00003467647:-1:190970498:190970717:190976840:190977025:2:STAT1:44:35:0:0	30	30	18	54	34	64	20	20	16	30	29	24	32	31	54	39	14	14	26	34	23	28	44	18	88	32	20	44	44	12	26	20	38	40	8	35	22	41	32	24	28	38	18	36	32	36	30	26	32	26	32	34	44	20	26	74	10	12	24	20	32	30	56	10	30	27	39	47	37	18	21	30	42	36	32	40	44	18	36	10	8	43	38	34	40	12	26	24	36	36	42	20	24	42	28	26	36	44	50	14	33	36	20	18	16	20	20	24	28	26	27	32	28	36	34	51	36	24	42	12	38	48	26	24	30	30	6	36	48	40	40	29	37	21	52	18	38	24	46	44	34	36	42	34	40	16	27	20	32	24	19	41	26	28	60	44	32	34	45	24	42	32	35	18	26	20	74	44	30	19	34	24	83	24	16	28	28	70	18	36	26	26	28	26	34	52	34	56	29	24	34	14	22	38	46	10	38	32	28	42	14	58	45	24	64	42	36	56	87	46	36	38	42	30	37	56	36	56	30	80	24	26	50	44	42	31	32	26	20	34	30	36	20	46	33	56	42	54	44	67	62	62	54	42	33	22	28	64	40	12	23	14	58	30	68	32	36	28	30	54	22	34	18	48	84	18	38	60	30	42	24	55	46	20	12	30	20	40	30	16	26	24	42	30	44	32	42	18	40	50	20	28	34	32	18	28	54	53	44	26	46	26	36	16	16	22	52	22	23	12	46	36	54	36	60	19	18	30	14	42	24	48	70	48	73	38	28	42	28	20	41	12	22	47	34	62	48	20	22	68	34	38	46	32	20	18	38	60	46	50	32	20	58	26	8	50	42	16	27	30	28	40	28	12	26	70	40	22	34	44	14	66	34	40	34	36	53	44	69	24	44	52	34	16	52	36	52	96	8	50	61	26	16	28	44	26	60	26	58	28	36	34	58	72	58	38	18	30	8	34	70	56	48	14	16	24	24	20	8	52	56	62	22	18	20	30	4	30	12	24	46	112	28	40	24	26	96	36	22	25	36	22	54	42	50
ENSG00000115415:ENSE00001596522:ENSE00003489660:-1:190970498:190970717:190978856:190979001:2:STAT1:44:32:0:0	0	2	4	6	4	6	0	0	0	0	4	0	2	0	2	2	2	4	0	2	3	2	6	0	7	10	0	2	6	1	1	2	4	2	0	4	0	2	6	2	0	2	2	4	4	0	2	6	0	0	4	5	2	2	2	1	6	0	6	1	2	1	4	2	2	4	0	2	2	3	0	2	3	7	3	3	7	0	1	0	4	6	2	0	2	5	0	5	4	2	2	7	8	8	2	5	5	0	2	4	2	0	0	2	0	0	2	1	4	2	1	2	4	6	5	2	0	6	6	0	2	4	6	8	0	0	0	5	6	1	2	2	0	6	2	6	4	0	4	2	4	2	4	6	0	2	5	1	2	4	0	2	2	4	9	5	4	4	6	3	8	6	3	0	0	0	6	12	0	0	2	0	2	0	4	0	2	9	0	2	2	2	4	0	3	5	2	3	0	2	3	0	6	5	2	0	4	1	6	4	0	10	4	2	4	6	2	0	0	8	2	1	6	2	6	2	5	3	2	2	2	0	6	8	4	0	0	2	2	1	0	3	4	0	0	0	0	2	2	6	4	4	2	2	4	2	10	8	0	2	3	0	3	4	10	9	0	0	0	1	0	0	2	2	6	0	9	0	0	4	0	8	3	0	0	4	3	0	5	2	4	0	0	7	13	0	0	3	4	4	3	2	10	2	0	1	6	5	5	2	6	0	6	0	4	0	3	2	4	0	4	4	2	1	2	4	0	0	2	2	2	2	11	5	0	2	0	3	7	0	5	0	4	7	2	5	2	4	2	0	4	4	4	2	3	2	0	1	5	2	5	1	4	2	3	5	4	2	2	6	3	2	2	0	4	11	2	0	4	0	3	9	2	4	8	4	2	6	2	0	6	8	2	2	4	6	2	6	0	4	6	2	0	4	9	3	0	0	10	4	6	4	4	7	4	4	2	2	1	4	11	2	3	2	0	7	2	4	0	6	12	4	0	6	4	0	2	4	2	2	8	20	0	4	2	4	17	1	4	0	2	0	0	2	2
ENSG00000115415:ENSE00001596522:ENSE00003618712:-1:190970498:190970717:190974830:190974932:2:STAT1:44:42:0:0	0	1	0	8	4	4	0	0	0	2	0	2	4	2	6	0	0	6	2	0	0	0	6	2	6	6	2	8	3	0	3	0	3	8	0	4	9	7	2	4	4	4	8	8	2	6	8	4	0	4	5	0	9	4	0	12	0	3	2	2	2	2	7	0	5	2	3	8	2	6	0	8	3	3	8	6	3	4	4	0	0	8	6	0	0	0	2	0	6	4	4	0	0	0	0	9	10	0	2	2	0	0	3	2	3	0	0	0	2	2	2	8	2	2	0	0	0	6	9	4	3	8	4	4	2	1	0	9	2	4	2	0	4	3	0	8	10	0	8	4	7	4	4	0	6	5	4	0	2	1	3	6	2	0	8	0	3	0	2	2	6	4	2	0	0	0	6	5	0	3	2	6	8	0	6	2	0	4	4	2	2	0	3	9	0	4	4	2	0	0	2	4	8	4	4	2	7	4	2	6	4	4	4	2	0	5	6	8	10	0	6	6	10	0	2	0	6	2	4	8	0	0	4	4	6	1	4	0	2	2	0	6	3	4	2	2	0	1	6	3	0	9	8	7	0	2	8	6	4	5	4	4	4	2	2	0	3	0	4	0	2	2	0	6	12	0	3	4	2	3	1	10	7	2	0	2	0	2	8	6	0	0	0	4	10	4	2	2	6	6	4	2	2	2	2	4	6	4	2	2	2	4	4	1	2	0	4	4	4	0	9	0	4	4	10	4	5	0	4	0	0	0	6	0	0	4	2	0	2	0	4	2	0	2	4	10	4	2	0	8	2	6	4	4	5	2	3	8	0	2	6	0	0	4	0	6	4	0	2	5	0	7	0	0	0	6	10	0	4	0	0	4	0	8	2	0	6	2	7	0	2	6	4	0	13	2	9	3	2	6	2	2	0	0	2	3	5	0	4	8	5	5	8	5	6	2	2	2	0	4	9	8	4	4	0	4	0	6	4	4	2	2	0	1	2	0	4	6	0	4	0	20	0	0	2	2	18	0	2	8	6	0	4	0	2
ENSG00000115415:ENSE00001596522:ENSE00003631268:-1:190970498:190970717:190995061:190995219:2:STAT1:44:20:0:0	2	0	8	10	8	11	2	8	0	0	2	7	6	2	11	10	0	6	0	6	4	1	8	0	13	7	0	6	4	8	2	4	8	8	0	4	3	6	4	8	4	2	12	0	6	2	6	8	16	8	3	6	22	4	2	10	0	2	6	4	4	4	4	1	6	4	4	2	2	4	6	7	11	6	6	0	8	1	2	4	2	8	2	0	2	7	0	10	9	2	2	2	4	0	2	14	16	4	12	7	10	6	6	2	0	2	5	12	8	5	0	11	2	10	18	4	4	10	9	10	5	8	10	8	4	8	2	8	15	8	8	6	0	0	4	6	6	6	6	4	10	4	4	8	6	2	3	2	4	4	9	9	6	4	6	10	13	4	10	4	4	0	4	7	4	4	14	6	6	4	8	5	32	4	8	3	0	12	2	2	0	4	12	4	5	6	8	8	2	8	4	4	7	6	3	2	10	6	6	4	4	10	6	2	10	8	8	2	22	8	4	2	28	5	8	9	0	6	8	8	7	4	5	6	6	0	8	0	0	7	3	10	4	10	4	16	0	6	0	11	12	7	4	3	11	8	2	11	15	4	0	0	12	2	11	2	0	3	12	12	2	1	3	10	22	6	15	18	2	13	12	8	6	4	2	9	8	4	10	4	2	2	8	2	16	2	4	8	10	8	4	4	7	8	0	10	1	8	8	2	16	6	3	3	2	2	3	4	2	0	8	8	4	10	14	6	3	0	6	2	0	4	10	12	4	12	2	11	11	2	2	0	10	4	4	17	8	2	0	10	0	5	12	6	6	10	4	6	0	20	12	2	10	0	2	8	4	1	6	6	4	14	6	0	6	22	5	4	2	8	16	18	6	7	10	2	14	4	17	6	10	12	2	5	6	2	8	17	2	18	12	0	8	2	10	4	14	2	6	7	1	5	8	18	14	10	2	0	0	6	7	13	13	6	4	6	2	6	6	14	8	7	4	4	4	8	2	0	8	4	8	10	6	4	4	5	27	11	8	14	7	4	16	4	8
ENSG00000115415:ENSE00001633628:ENSE00000783939:-1:190964358:190964694:190998217:190998308:2:STAT1:48:18:0:0	0	0	0	4	2	4	0	0	0	0	0	2	0	0	2	2	0	0	0	0	0	2	2	0	6	4	0	4	2	0	2	4	2	2	0	4	0	0	0	0	0	3	0	2	0	2	2	4	0	2	0	2	0	4	0	6	0	1	2	1	0	0	0	0	0	2	4	2	0	2	0	2	2	0	0	0	6	1	0	0	0	2	0	2	0	0	0	2	0	4	2	4	0	2	0	0	0	0	0	2	2	2	4	4	1	0	0	3	0	2	0	4	2	2	0	2	2	6	2	0	2	4	0	2	0	0	2	12	2	0	0	0	0	2	2	6	7	0	0	5	0	3	0	2	2	2	0	0	6	2	0	0	0	4	6	0	2	4	0	0	2	4	1	0	0	0	4	2	0	0	0	0	6	0	2	2	2	2	2	0	2	0	2	6	0	0	6	2	0	0	0	2	2	0	0	0	0	0	0	2	0	4	9	2	2	0	2	8	4	4	2	8	6	0	2	2	2	4	0	2	0	2	0	2	4	0	6	0	2	0	0	8	8	0	2	5	0	0	2	17	2	4	0	4	6	0	2	0	2	0	0	0	0	2	2	4	0	0	6	0	2	0	1	4	8	0	2	4	0	0	0	0	0	0	2	0	2	0	2	2	2	0	0	4	6	4	4	0	0	4	8	4	6	0	0	2	2	2	0	0	6	0	2	2	2	0	4	2	2	0	0	0	0	6	2	0	2	2	2	0	0	0	4	2	2	4	2	0	6	4	0	0	6	2	2	4	2	0	0	4	2	0	0	0	2	0	0	4	2	2	6	0	0	1	0	2	0	2	4	2	0	4	2	0	0	2	2	0	2	2	0	4	0	4	2	0	0	8	10	0	2	8	0	6	8	4	0	4	0	2	0	0	0	5	3	4	4	0	5	8	4	2	8	2	4	4	2	0	0	2	4	7	3	2	0	8	0	2	2	5	6	0	2	2	0	2	0	2	1	0	6	10	0	2	2	2	5	0	0	2	6	0	6	0	3
ENSG00000115415:ENSE00001633628:ENSE00003631268:-1:190964358:190964694:190995061:190995219:2:STAT1:48:20:0:0	16	8	6	14	14	22	10	2	6	6	10	12	12	26	26	32	2	22	8	14	14	12	24	16	42	16	12	29	20	10	10	6	10	6	2	8	8	8	10	14	12	16	14	22	12	12	12	30	4	12	14	18	28	10	8	54	10	6	24	6	4	4	18	8	8	24	16	16	14	16	18	14	22	6	18	10	8	2	16	12	6	10	22	2	4	8	22	12	12	12	38	8	14	12	14	28	24	12	22	10	16	10	21	12	6	6	16	20	10	10	12	20	6	12	28	30	4	12	22	22	26	32	12	6	4	12	6	16	24	22	22	0	6	12	18	18	22	28	22	30	10	14	22	30	18	10	10	16	20	10	20	18	4	8	26	48	26	46	38	12	10	20	16	14	26	4	42	36	6	20	6	22	34	10	16	12	10	36	8	22	6	6	10	24	18	20	24	30	10	12	12	2	12	12	6	4	14	18	10	16	8	26	23	10	14	20	24	20	16	24	24	16	22	10	10	18	16	32	28	38	28	6	24	14	20	4	16	10	16	18	14	15	8	18	16	34	12	12	20	24	20	34	22	18	12	6	21	38	16	14	18	6	22	22	16	8	12	6	16	24	14	10	8	8	20	18	18	28	22	40	18	22	26	8	4	6	6	16	32	14	6	8	34	16	22	2	12	18	18	16	14	16	14	22	12	18	10	26	20	4	22	4	16	12	4	14	20	12	4	2	32	20	22	16	30	8	8	2	12	12	10	16	24	22	30	18	10	18	18	14	14	8	12	23	16	26	8	20	10	41	22	6	14	6	20	10	14	44	12	10	16	6	18	10	8	24	30	8	10	14	6	48	13	8	28	18	18	6	12	30	2	34	16	25	24	18	18	20	22	10	18	36	14	18	28	14	20	32	8	20	24	10	6	4	18	6	24	20	42	24	10	10	38	38	18	24	4	18	4	12	39	30	16	14	2	12	14	10	22	20	31	26	16	10	12	22	12	6	14	10	26	54	12	20	14	8	64	18	14	32	12	12	24	14	16
ENSG00000115415:ENSE00001648596:ENSE00003677694:-1:191009027:191009107:191009876:191010004:2:STAT1:12:11:0:0	0	4	0	4	4	0	0	2	0	0	2	0	0	0	2	0	0	0	0	0	0	2	0	0	4	0	0	0	10	0	2	0	2	2	0	2	0	4	4	2	0	2	4	0	0	0	0	0	6	4	2	0	4	2	0	6	0	0	0	0	2	4	2	0	0	4	2	4	2	2	2	0	0	2	2	4	0	0	6	0	0	0	2	2	0	0	0	4	0	2	2	2	4	0	0	4	2	2	2	0	0	6	2	0	2	0	2	2	4	2	4	2	0	0	0	0	0	0	4	0	4	4	0	2	2	0	0	2	2	4	4	0	2	0	4	4	0	2	2	4	0	2	0	6	2	2	2	0	2	2	0	0	2	2	4	0	2	4	2	0	2	0	0	0	2	0	10	2	0	0	0	2	6	0	2	2	4	4	2	2	0	0	0	0	2	4	0	4	2	0	0	2	2	4	6	0	4	0	0	0	4	2	2	0	6	0	2	2	2	2	2	0	4	4	4	2	0	4	0	6	2	0	0	0	4	2	6	4	2	2	0	2	2	2	2	4	4	2	2	8	4	2	2	4	0	4	0	2	0	0	0	4	0	0	4	2	2	0	4	2	0	0	0	2	6	0	0	2	0	2	0	2	4	0	0	0	0	0	2	2	2	0	0	2	2	0	2	2	4	2	0	2	2	0	0	2	2	4	0	0	2	0	0	2	2	0	2	0	2	0	2	2	4	2	4	2	0	0	0	4	4	2	4	0	2	4	0	0	2	0	2	0	0	2	0	14	2	0	2	0	6	4	0	2	0	0	2	0	2	4	0	0	2	2	0	0	2	2	0	0	2	2	6	0	0	4	2	0	2	0	4	6	0	0	4	6	2	4	2	2	2	6	0	0	2	0	2	6	0	2	4	2	0	0	2	4	2	0	2	2	0	0	6	4	4	2	2	0	2	2	4	6	2	0	2	4	0	0	4	0	0	2	0	4	4	2	0	0	0	2	4	2	2	4	0	2	14	2	6	8	0	0	6	0	6
ENSG00000115415:ENSE00001671534:ENSE00003496949:-1:190975310:190975388:190983642:190983740:2:STAT1:40:27:0:0	2	0	4	12	8	6	0	0	0	4	8	2	6	4	12	6	0	6	4	0	4	0	6	10	16	6	2	18	16	0	2	12	6	6	2	8	0	4	10	4	8	4	10	6	2	16	6	14	2	10	16	4	16	2	4	22	4	0	10	0	2	0	8	0	8	4	14	8	0	10	4	16	10	2	14	10	16	0	14	0	4	12	10	6	2	6	10	0	10	6	14	18	6	6	2	16	8	2	4	8	0	6	6	6	8	0	0	4	2	4	6	10	8	4	8	0	0	0	14	0	12	26	8	8	8	2	4	6	0	12	6	0	6	6	2	20	8	0	8	8	10	6	8	4	4	4	4	8	4	6	10	10	0	12	22	0	8	12	12	0	10	4	6	0	4	2	20	10	0	12	6	2	28	2	8	0	16	6	0	8	4	2	8	8	0	14	16	18	0	0	6	4	12	4	10	0	12	10	12	8	2	10	8	10	20	14	6	10	8	8	6	18	8	6	6	6	8	6	8	4	0	0	4	6	8	0	14	0	12	8	6	4	10	2	6	6	4	8	20	22	14	12	10	8	16	8	16	12	4	10	0	12	6	6	16	12	12	0	14	4	0	4	2	4	10	0	12	10	8	6	0	8	8	2	10	0	12	6	10	14	10	2	2	10	10	12	0	6	12	16	6	10	10	6	4	4	10	8	6	0	12	4	4	4	12	0	12	8	8	0	12	6	20	6	14	2	10	0	0	2	2	4	16	12	6	6	6	0	6	2	14	0	12	4	6	10	16	4	0	18	6	12	10	6	8	0	0	12	10	8	12	4	6	8	0	14	12	0	6	4	2	12	4	10	0	6	8	0	16	4	0	10	0	2	14	6	0	20	14	0	4	12	0	16	24	8	4	20	4	16	14	4	0	0	12	8	8	8	16	8	10	13	16	16	16	6	14	0	0	8	16	6	2	6	2	6	4	4	2	14	14	0	0	4	8	2	2	8	6	6	10	46	4	4	16	6	20	0	2	12	14	2	10	8	4
ENSG00000115415:ENSE00001671534:ENSE00003532825:-1:190975310:190975388:190982383:190982518:2:STAT1:40:29:0:0	8	6	8	30	22	36	8	6	0	6	20	4	16	26	32	26	0	36	24	8	10	8	36	18	36	26	14	44	30	6	14	10	18	34	4	20	12	10	44	22	20	30	14	22	10	32	17	28	0	16	18	26	22	22	14	54	2	4	16	4	2	16	32	2	22	30	18	46	14	12	4	34	28	12	22	26	40	8	30	2	16	18	28	20	6	16	18	4	24	40	42	26	18	24	18	38	30	6	14	12	6	20	22	6	12	0	14	24	28	16	24	24	20	30	10	10	4	14	24	10	32	48	18	16	24	4	10	26	10	20	32	0	36	12	22	22	32	4	22	10	36	30	36	16	24	18	18	10	28	10	22	30	6	20	30	14	16	26	26	8	34	18	24	4	6	20	42	24	6	18	6	8	44	14	14	8	12	22	6	36	10	12	20	26	6	34	36	50	12	6	34	24	30	6	22	2	44	22	36	36	18	34	30	20	30	50	26	18	22	20	40	34	40	36	24	20	26	30	18	42	10	4	26	34	38	14	34	10	26	20	14	10	20	2	26	6	24	32	28	42	42	36	38	16	26	8	31	42	28	8	8	18	40	26	32	32	34	2	14	16	6	22	12	24	76	4	28	34	26	18	6	37	24	6	14	0	30	18	14	20	22	4	6	32	36	24	4	30	58	34	10	30	20	22	6	22	40	28	22	14	44	26	24	14	14	10	32	18	10	0	28	12	42	26	38	28	8	4	4	12	2	34	34	24	10	16	24	16	30	14	20	4	32	18	18	46	28	26	4	40	14	32	40	26	16	12	10	54	8	8	22	12	26	18	14	18	30	6	22	24	4	44	10	16	10	34	16	8	20	6	18	60	8	24	30	46	6	30	42	6	34	48	2	28	48	36	22	54	14	36	62	22	8	22	46	20	38	26	38	24	20	34	42	66	40	38	32	2	8	18	44	38	12	26	8	16	20	14	12	40	36	8	6	16	24	0	4	18	12	24	34	66	16	36	40	12	82	6	6	18	32	12	44	14	42
ENSG00000115415:ENSE00001701438:ENSE00003462870:-1:190975627:190975887:190986854:190986947:2:STAT1:38:24:0:0	2	2	0	2	5	6	2	0	0	0	2	0	0	0	4	0	0	2	2	2	2	2	8	2	8	0	4	8	6	0	0	0	0	6	0	10	2	0	2	2	0	0	2	0	0	8	2	2	0	0	0	4	2	2	0	4	0	0	2	3	0	2	2	0	2	2	4	6	0	4	0	2	0	0	6	2	2	2	4	0	0	4	2	2	2	0	2	0	0	2	6	0	0	0	2	8	0	0	6	0	6	2	2	0	0	0	0	4	0	6	0	4	0	4	0	2	2	2	2	2	4	12	2	0	2	0	2	4	4	2	0	0	0	2	4	8	4	2	0	4	2	4	0	2	6	2	2	0	2	0	2	8	0	2	4	0	4	8	0	2	2	8	2	2	0	0	6	4	2	2	0	0	8	0	0	0	6	2	0	4	0	0	2	2	0	0	2	6	0	0	4	2	4	0	4	0	4	0	4	4	2	0	0	4	2	8	0	6	0	0	0	4	8	4	4	0	0	2	2	8	4	0	2	0	2	0	16	0	8	2	0	2	2	2	0	0	0	2	4	6	2	0	2	6	2	0	2	2	6	0	0	2	2	2	4	2	0	0	2	4	0	0	0	1	6	0	2	0	2	0	2	4	6	2	2	0	0	2	6	6	2	0	0	10	4	6	2	4	4	4	4	6	6	2	0	10	2	2	4	0	6	4	4	4	0	0	5	6	0	0	12	4	4	6	6	0	4	0	0	0	0	4	4	8	2	2	2	2	4	0	0	0	6	0	0	6	6	0	0	4	0	2	2	2	2	0	0	4	2	2	8	0	8	2	0	2	0	0	2	4	0	4	2	0	2	0	0	4	0	2	2	4	0	2	0	0	0	4	4	0	4	2	0	4	4	4	4	6	2	2	4	0	0	0	0	12	4	2	2	2	4	4	0	11	4	8	2	0	0	3	4	2	0	0	2	0	0	2	6	6	2	0	0	2	6	0	2	0	2	0	2	13	0	10	2	2	8	0	0	4	4	0	8	0	2
ENSG00000115415:ENSE00001701438:ENSE00003570820:-1:190975627:190975887:190997856:190998007:2:STAT1:38:19:0:0	6	4	4	28	28	22	2	6	2	4	20	14	12	22	32	18	0	20	10	18	20	4	16	8	34	18	8	36	16	0	12	2	20	16	6	26	8	12	12	16	4	22	12	16	2	10	10	14	12	12	10	10	26	10	2	44	10	2	16	6	4	4	12	8	8	22	14	32	10	14	16	18	36	6	14	16	30	2	26	2	10	10	14	20	2	10	18	4	32	8	46	2	8	14	14	14	21	6	20	10	16	22	18	8	6	6	2	36	16	14	14	20	12	4	12	20	10	8	30	10	20	46	10	16	6	8	2	20	26	18	18	2	14	6	15	26	28	2	14	16	16	18	8	16	20	18	20	12	12	14	19	26	2	12	22	14	32	36	24	8	22	32	2	6	8	12	42	22	8	14	6	8	46	14	10	16	18	22	4	22	8	16	28	32	4	44	22	20	6	10	20	6	18	10	22	0	34	12	26	14	10	24	16	8	37	36	16	33	24	12	22	16	18	22	18	12	26	19	24	18	18	7	16	18	12	2	18	2	23	14	4	8	2	16	18	22	16	20	14	42	34	32	30	20	22	14	10	36	21	8	18	16	14	16	22	12	18	0	16	4	6	14	16	24	46	10	34	28	22	22	8	28	22	4	8	4	18	16	20	18	6	2	12	16	28	6	8	10	24	14	20	22	26	8	8	22	18	26	22	6	10	14	14	8	8	2	18	10	16	0	32	28	24	8	22	4	14	1	6	8	0	20	28	20	14	26	16	4	26	6	8	8	18	18	12	36	30	14	4	32	6	6	20	16	14	14	6	46	6	22	24	3	24	6	2	22	15	4	24	11	12	44	6	6	16	22	12	6	12	7	12	48	12	16	26	12	16	14	30	2	16	28	2	16	40	20	24	46	12	28	40	8	5	6	22	20	22	10	32	16	20	6	28	30	32	24	14	6	6	10	37	26	14	10	6	27	12	10	14	12	22	14	2	14	8	4	8	10	20	2	30	60	14	14	18	22	53	6	8	20	32	6	22	14	20
ENSG00000115415:ENSE00001720300:ENSE00003462870:-1:190974830:190974935:190986854:190986947:2:STAT1:41:24:0:0	0	0	2	6	8	7	0	0	0	0	1	0	1	6	0	2	0	4	5	7	1	0	5	0	6	9	2	10	10	0	5	0	4	4	0	8	3	4	5	4	5	5	9	6	2	2	3	0	0	0	3	3	6	0	2	5	0	0	0	4	0	2	5	0	0	5	3	10	4	1	0	1	2	0	3	2	5	0	4	3	0	7	3	3	0	4	2	2	0	8	4	2	0	6	3	7	2	1	6	1	6	4	4	2	3	0	0	3	4	3	7	6	2	2	0	0	1	2	5	3	1	9	2	1	2	0	1	7	0	2	0	0	10	0	1	3	8	0	3	3	4	13	6	0	2	6	3	0	3	7	1	8	0	6	6	0	8	10	6	2	8	7	1	0	0	2	2	2	0	2	0	0	2	0	2	0	0	7	2	2	3	0	4	7	0	8	3	7	0	0	0	4	6	0	7	0	2	3	4	2	2	9	5	0	6	0	2	5	7	3	4	5	5	1	5	2	11	0	12	7	2	0	0	4	2	0	9	0	8	3	3	2	4	0	4	0	1	3	2	6	8	5	4	1	4	3	3	6	5	1	4	5	10	2	4	5	5	0	6	2	2	1	3	5	4	1	13	2	2	0	0	2	5	2	1	0	3	0	6	5	0	0	0	5	5	4	0	2	10	4	4	3	1	6	5	7	0	8	2	2	7	5	7	0	5	0	8	1	2	0	5	6	11	10	3	2	2	0	0	0	0	5	10	4	2	8	0	2	3	3	7	0	5	0	3	3	2	1	2	9	6	3	0	1	0	2	2	5	2	0	2	0	6	2	0	8	4	0	2	3	0	15	0	2	0	2	5	0	2	2	2	12	0	6	6	2	0	3	6	0	1	10	0	4	6	6	0	10	1	10	9	4	1	3	11	5	5	4	0	0	2	5	6	5	8	10	2	0	0	3	1	6	0	4	0	2	0	2	4	13	6	0	0	2	0	2	0	5	3	2	14	14	2	3	4	1	11	0	0	9	8	0	4	0	6
ENSG00000115415:ENSE00001720300:ENSE00003489660:-1:190974830:190974935:190978856:190979001:2:STAT1:41:32:0:0	0	4	0	5	5	4	0	0	0	0	3	2	0	5	3	0	0	4	0	0	0	0	2	0	7	2	0	2	0	0	0	0	0	1	0	3	2	0	0	5	0	0	0	0	0	4	1	2	2	0	0	1	4	2	2	2	1	2	0	3	0	0	11	0	1	0	3	4	2	1	0	2	4	2	0	2	0	1	0	0	2	2	2	0	2	3	2	0	0	4	4	0	2	0	2	0	2	0	0	4	2	0	0	3	2	0	2	1	0	0	2	4	0	5	0	0	2	1	2	0	0	2	2	5	0	0	0	0	0	0	2	0	2	3	0	3	1	0	4	0	2	1	2	0	1	2	1	2	4	0	1	5	0	2	6	3	1	1	2	2	5	0	6	2	0	0	7	6	0	0	2	0	6	0	1	2	2	5	0	4	2	0	0	2	0	2	3	6	0	0	3	1	1	2	5	0	0	0	2	3	1	4	4	0	0	4	0	4	0	2	0	1	0	2	1	6	0	3	2	6	2	2	2	4	0	0	4	0	0	6	2	2	0	1	2	0	0	0	2	4	7	2	0	1	0	0	4	2	1	2	0	0	0	2	0	2	1	1	2	0	0	1	0	3	0	2	2	2	2	0	5	6	4	0	2	2	1	0	4	0	0	6	0	2	0	3	6	2	5	1	0	4	1	0	0	8	5	4	2	0	0	4	1	0	3	1	3	0	0	2	2	0	5	4	4	0	2	0	4	1	0	1	3	3	4	4	4	0	2	2	0	0	1	0	7	2	4	0	0	5	4	4	4	2	0	1	0	7	0	3	0	0	3	0	2	2	1	0	1	0	0	1	0	0	4	5	0	0	3	2	0	6	2	2	4	2	0	5	2	0	1	4	2	2	4	0	2	5	3	4	3	1	0	0	1	1	0	1	4	3	1	1	4	1	4	4	4	1	0	0	4	2	2	2	0	2	0	0	0	0	2	0	0	1	4	0	2	3	2	0	3	15	0	2	2	0	7	0	2	0	3	2	1	0	4
ENSG00000115415:ENSE00001720300:ENSE00003545859:-1:190974830:190974935:190999626:190999704:2:STAT1:41:17:0:0	0	2	0	5	3	3	0	2	0	4	2	0	0	0	1	4	0	2	0	0	2	0	12	2	2	2	3	3	5	0	0	0	0	1	0	0	1	3	1	0	0	0	3	1	3	0	1	2	0	1	1	11	2	1	1	3	2	0	3	4	0	0	5	0	4	3	0	4	0	1	0	5	4	0	3	0	7	1	2	0	1	2	3	0	0	2	4	3	5	3	0	1	0	3	0	2	3	0	3	4	7	2	4	3	0	2	2	3	0	7	6	0	1	2	2	0	0	2	6	2	0	3	2	2	0	2	0	4	3	2	6	0	2	0	2	5	6	1	1	4	4	2	4	2	3	2	2	0	4	0	0	6	3	4	5	1	5	9	2	0	5	1	3	0	0	4	1	4	0	1	0	0	7	0	2	0	3	2	1	2	2	0	2	3	2	1	2	6	0	0	0	4	2	0	2	0	4	1	1	1	3	4	4	2	0	1	1	1	2	3	2	2	3	1	0	0	3	2	5	3	0	0	0	2	4	0	7	0	1	4	0	7	3	2	2	3	3	3	0	2	4	2	3	2	3	4	8	5	2	0	2	3	1	2	1	4	0	1	3	3	1	6	1	1	12	3	2	2	0	5	5	1	2	4	3	0	0	2	7	2	1	2	0	4	4	6	0	2	4	2	8	6	0	1	0	2	2	1	1	0	7	0	2	3	1	0	0	1	3	0	2	0	8	9	3	3	1	0	0	0	0	1	2	2	0	3	1	2	2	0	1	0	1	2	3	7	5	1	0	5	2	2	2	2	7	0	0	2	0	2	5	0	0	1	0	1	3	1	0	2	0	5	1	2	0	2	3	2	8	0	1	1	0	2	1	6	1	3	5	0	4	2	0	5	5	4	2	1	1	1	6	1	0	0	5	4	0	1	3	3	5	0	3	5	5	4	1	0	0	3	4	7	4	1	0	5	1	1	4	4	2	0	0	3	0	0	0	2	4	3	0	9	0	2	3	0	10	0	0	2	2	0	6	2	3
ENSG00000115415:ENSE00001720300:ENSE00003570820:-1:190974830:190974935:190997856:190998007:2:STAT1:41:19:0:0	4	4	2	4	8	8	2	0	0	2	0	6	0	4	20	6	0	12	4	2	4	2	6	4	10	2	0	6	6	8	4	0	6	7	0	6	2	2	4	4	2	6	5	4	0	2	4	2	2	4	2	6	12	6	0	14	0	0	10	0	2	4	8	0	10	11	6	9	4	2	6	2	4	6	4	10	10	4	3	0	4	0	6	0	2	2	10	0	4	10	18	3	8	1	4	9	5	0	6	8	6	6	6	3	2	4	2	5	2	2	4	6	0	4	5	2	2	2	2	10	14	8	14	8	2	4	2	4	6	7	4	4	4	0	6	10	18	2	7	6	6	0	4	10	10	0	4	1	4	10	8	2	0	0	14	2	8	9	17	4	11	6	6	7	0	2	14	10	0	6	4	0	22	0	7	2	4	12	4	12	4	4	8	8	2	12	12	8	0	0	8	4	11	0	6	0	4	4	6	10	5	7	4	4	13	4	2	8	13	4	10	4	0	1	16	6	4	4	8	16	2	2	10	6	6	0	11	2	2	8	4	0	0	6	8	4	4	2	4	14	11	11	8	4	8	4	12	13	12	2	4	6	6	6	8	8	0	2	10	2	0	6	4	14	16	0	10	4	4	10	6	8	10	0	0	0	2	6	6	6	2	2	2	6	10	4	4	2	7	8	4	3	8	4	4	2	6	8	6	0	8	4	5	6	5	0	0	4	10	0	4	2	8	8	8	4	2	0	0	2	2	4	6	16	8	8	4	0	8	4	4	2	0	8	2	15	4	12	5	12	4	6	8	5	10	6	2	5	2	8	2	4	6	2	0	3	9	0	14	0	2	15	10	6	0	4	4	2	10	1	8	10	10	6	5	2	6	16	9	4	2	9	0	16	9	6	3	14	3	6	12	6	0	4	12	10	8	0	8	6	21	4	10	18	8	2	8	0	2	0	16	10	4	4	0	6	0	3	4	12	0	0	0	10	11	2	4	6	8	12	6	30	2	8	6	10	27	4	4	2	8	4	12	2	8
ENSG00000115415:ENSE00001720300:ENSE00003631268:-1:190974830:190974935:190995061:190995219:2:STAT1:41:20:0:0	12	4	6	11	13	6	0	4	4	2	8	6	12	6	16	6	2	8	3	10	6	0	6	10	20	7	4	7	12	8	5	12	10	8	2	9	0	10	9	10	0	18	8	18	7	11	3	10	4	12	4	11	11	7	4	34	4	2	4	2	8	6	13	0	4	2	8	15	6	10	6	5	2	6	9	2	6	8	11	0	2	8	7	8	2	2	10	6	10	6	6	14	12	4	6	12	12	11	7	0	16	6	10	2	4	6	8	9	4	14	8	7	10	9	18	16	9	7	13	4	11	18	7	14	5	8	6	5	11	4	13	8	6	12	6	4	17	6	12	22	14	6	10	12	12	2	5	6	8	6	8	14	0	6	9	8	18	13	15	8	16	10	7	6	12	5	27	15	16	9	6	6	19	4	0	12	11	11	6	7	6	8	4	13	4	8	10	11	13	8	6	3	9	12	7	4	6	5	10	11	8	17	6	6	12	14	14	15	16	12	4	8	9	8	12	11	3	6	9	19	10	6	14	14	2	4	14	8	13	10	3	11	9	8	13	14	8	6	11	18	16	10	10	6	14	10	6	13	10	8	4	11	16	7	10	14	2	7	10	16	14	12	6	8	25	16	2	18	3	18	8	13	6	10	2	4	6	8	8	10	4	6	10	6	13	6	12	4	17	9	9	27	1	6	9	21	16	19	2	6	11	9	3	3	8	2	6	3	4	2	2	9	13	4	24	2	0	4	8	6	4	16	22	26	21	9	9	18	14	6	16	4	12	9	7	19	22	5	10	16	21	14	6	4	10	6	17	13	2	10	9	4	19	8	2	8	10	4	14	5	12	23	2	1	11	18	8	6	10	22	6	22	20	14	13	14	8	15	26	2	12	18	4	12	24	8	14	22	0	19	17	5	4	4	16	8	14	6	30	13	8	12	20	27	15	16	8	6	0	4	20	13	14	5	3	10	4	4	14	3	14	13	4	8	7	4	3	18	10	4	8	33	6	11	13	8	26	4	9	9	14	22	17	3	16
ENSG00000115415:ENSE00001720300:ENSE00003653784:-1:190974830:190974935:190979772:190979866:2:STAT1:41:31:0:0	0	0	3	5	3	4	2	0	0	0	0	5	2	2	1	2	1	5	2	0	1	0	1	2	0	3	0	4	2	0	2	2	2	3	0	4	0	0	3	0	0	0	1	3	0	5	0	0	0	2	2	0	9	2	0	4	0	0	4	2	0	0	6	0	3	5	2	0	0	2	2	5	0	2	2	0	1	2	2	0	2	2	1	0	2	3	2	2	3	5	2	3	1	4	1	4	0	1	2	3	0	4	0	0	1	0	0	2	5	5	2	2	2	2	0	0	2	2	6	0	6	4	3	1	6	0	2	3	2	10	1	0	0	2	1	2	0	3	0	0	3	6	7	2	3	4	4	1	0	0	1	7	0	6	5	3	2	7	2	0	2	4	5	0	1	3	2	2	0	2	0	0	4	0	4	2	2	3	1	2	6	2	5	10	0	4	7	5	2	2	2	4	0	4	3	0	4	5	4	2	0	6	2	3	2	5	0	6	0	1	2	4	4	2	2	1	0	0	6	2	4	0	0	2	9	0	5	0	0	5	2	5	0	1	1	2	1	4	0	12	0	6	3	4	4	0	12	3	5	5	0	1	1	2	10	5	4	0	6	1	0	2	2	0	5	4	1	4	0	0	0	1	2	0	2	0	0	1	3	2	2	0	0	1	3	4	3	2	2	0	1	2	3	4	0	2	0	2	8	2	3	2	5	0	2	0	4	5	3	0	0	2	4	3	7	2	3	0	0	0	0	0	3	4	0	4	1	0	6	2	5	0	5	0	2	5	5	0	0	4	0	1	2	2	2	0	0	3	0	4	9	1	3	2	0	0	4	1	4	1	2	2	0	0	2	12	2	0	3	0	2	10	2	3	6	6	0	9	4	0	2	1	0	2	10	4	1	8	0	2	8	0	0	3	8	8	0	0	2	1	9	3	1	4	3	4	0	0	0	6	5	8	1	2	2	1	3	2	1	3	2	0	0	4	2	0	0	2	0	2	2	12	0	6	3	0	10	0	0	7	0	0	8	3	2
ENSG00000115415:ENSE00001741557:ENSE00003532825:-1:190976840:190976922:190982383:190982518:2:STAT1:34:29:0:0	4	0	6	12	8	8	0	2	0	2	10	2	4	6	8	2	0	6	8	4	0	2	8	2	14	0	2	8	16	0	10	0	6	12	0	8	2	4	14	4	4	4	2	6	2	4	7	4	2	4	8	4	12	4	4	14	2	0	2	0	0	10	10	2	8	4	10	4	4	6	4	4	6	4	12	6	8	0	8	0	4	12	6	6	2	6	8	4	4	8	18	2	0	6	4	10	8	4	8	2	2	10	6	2	0	0	2	4	12	8	4	12	8	10	4	2	0	2	8	0	6	18	2	4	8	0	0	4	2	2	18	2	6	2	12	2	10	2	10	4	8	4	12	2	2	2	2	2	6	8	6	4	4	10	10	4	4	6	8	2	20	2	4	2	0	2	12	10	0	7	8	0	16	0	12	2	2	10	2	2	6	0	6	6	4	10	8	2	0	12	6	6	0	2	6	0	4	4	8	6	2	8	8	4	8	10	10	14	8	4	10	4	20	4	6	6	6	8	4	10	0	0	4	4	6	0	6	4	6	2	10	2	8	6	2	0	6	2	8	8	16	8	12	2	10	10	6	10	8	8	0	8	8	4	18	10	10	2	12	2	0	2	0	6	16	0	8	6	12	4	0	10	4	4	0	0	12	6	4	6	4	4	2	8	14	4	4	4	8	6	2	8	8	8	4	6	6	8	8	2	14	6	6	0	0	2	14	4	2	0	12	4	16	20	12	8	4	4	2	2	2	14	4	4	4	14	2	6	6	0	8	2	4	6	16	10	10	6	0	8	13	6	14	4	2	8	0	14	4	4	11	4	16	4	6	4	8	0	4	6	8	14	2	4	6	8	6	0	6	0	2	10	0	6	16	6	5	8	4	0	4	10	0	8	27	8	12	22	10	12	14	10	2	6	18	2	18	2	12	6	0	8	6	18	10	12	6	2	0	4	8	14	6	2	0	4	0	4	0	10	6	0	2	0	10	0	2	13	2	6	12	40	2	4	4	6	30	0	0	14	6	0	8	6	10
ENSG00000115415:ENSE00001741557:ENSE00003570820:-1:190976840:190976922:190997856:190998007:2:STAT1:34:19:0:0	12	10	10	26	32	16	2	6	0	6	4	4	6	20	26	32	4	10	13	24	18	8	14	8	42	14	8	42	34	12	22	4	22	12	2	18	6	16	22	14	10	10	18	12	10	8	8	16	16	16	12	28	16	10	6	40	4	6	20	10	2	4	30	8	14	18	20	26	6	12	2	20	30	18	24	12	20	4	22	12	4	18	15	16	4	16	20	4	12	30	22	18	22	22	10	36	38	16	24	20	26	22	20	20	8	8	2	30	12	18	12	40	10	16	6	12	14	20	48	6	20	48	10	16	4	4	6	22	26	14	17	4	14	2	34	8	26	2	8	8	14	16	12	12	19	6	22	6	22	10	12	38	6	12	38	16	20	28	32	12	32	30	12	4	8	4	46	36	6	18	6	10	60	6	16	12	24	26	10	26	7	2	20	26	4	30	32	28	16	10	14	8	14	12	22	4	24	6	30	22	8	18	18	8	38	24	38	30	26	18	23	18	22	10	18	20	4	20	18	36	4	0	20	26	28	2	16	2	22	24	10	23	20	16	20	14	14	12	10	37	24	24	40	18	18	12	18	30	28	6	12	20	26	6	30	24	18	0	22	26	10	18	10	14	51	12	32	24	18	26	2	22	22	6	8	2	12	24	16	14	20	8	4	34	20	5	8	12	28	28	18	26	16	14	6	20	16	24	10	2	24	10	24	10	22	2	30	6	12	2	20	18	20	32	32	14	22	4	2	8	4	14	24	26	8	22	12	2	30	4	24	4	24	14	10	50	24	4	4	30	14	22	22	14	28	10	4	42	18	12	20	2	34	16	2	20	28	8	14	28	8	40	8	2	4	16	12	6	14	12	6	46	10	16	38	18	12	30	58	2	16	42	2	26	35	30	20	54	14	34	26	6	12	14	30	26	16	10	44	18	30	28	40	58	30	22	22	10	4	24	32	32	18	10	4	18	6	6	10	18	16	16	4	18	12	2	16	32	16	12	26	72	14	30	20	14	48	6	4	26	34	10	22	6	24
ENSG00000115415:ENSE00001741557:ENSE00003653784:-1:190976840:190976922:190979772:190979866:2:STAT1:34:31:0:0	0	2	0	2	4	0	2	0	0	0	0	2	0	2	0	0	2	2	4	0	0	0	2	2	2	2	0	2	2	0	2	0	2	4	0	4	0	2	2	2	2	2	2	2	0	2	6	0	0	2	0	2	2	2	0	6	0	0	2	0	2	0	2	0	0	2	0	6	4	0	0	2	2	0	4	0	0	0	4	0	0	2	0	0	0	8	0	0	0	0	2	4	0	4	2	0	0	0	0	2	2	2	2	0	0	0	0	0	0	0	2	2	2	0	0	0	1	2	2	0	2	6	2	2	1	0	0	0	6	4	0	0	8	2	0	6	0	0	4	0	8	6	2	2	4	2	0	0	6	0	0	0	0	2	2	0	0	6	2	0	2	2	2	0	0	2	4	3	0	4	0	2	6	0	4	0	0	0	2	6	0	0	4	6	0	4	6	8	0	0	6	0	2	4	2	0	2	0	0	4	2	0	2	2	2	4	2	4	2	6	4	3	2	0	6	0	4	4	2	2	2	0	2	2	2	0	0	0	2	2	4	4	0	0	2	4	0	8	0	10	2	6	2	5	0	0	3	2	4	0	0	4	6	6	2	4	2	0	0	0	0	0	2	2	6	0	2	2	0	0	0	2	0	0	2	0	0	2	2	2	0	2	0	0	4	2	0	0	6	2	2	2	4	0	0	6	6	6	0	4	4	2	4	0	2	0	4	2	8	0	2	2	4	6	2	0	0	0	0	0	0	4	6	2	0	0	0	0	0	0	4	0	2	4	0	4	4	0	0	6	0	4	0	2	2	0	0	8	0	0	4	0	4	4	0	2	4	0	4	2	0	6	0	0	0	4	3	0	2	0	2	4	2	2	2	2	0	4	6	0	2	4	0	4	4	6	2	6	2	4	8	0	0	0	0	2	0	0	0	2	2	2	2	6	0	4	2	0	0	2	4	4	0	0	0	2	0	0	0	3	0	0	0	0	2	0	0	2	0	2	4	14	4	4	0	2	10	0	2	6	3	0	8	0	4
ENSG00000115415:ENSE00001741557:ENSE00003677694:-1:190976840:190976922:191009876:191010004:2:STAT1:34:11:0:0	2	4	4	18	8	12	4	0	0	4	4	2	4	12	4	9	0	12	6	4	6	2	16	12	18	8	0	16	14	6	8	8	8	14	0	10	2	10	12	2	5	14	6	8	4	2	6	10	2	12	8	12	12	0	4	20	4	0	4	6	4	4	14	0	10	10	10	10	6	10	8	10	10	0	6	10	0	0	6	0	2	10	6	2	4	10	14	6	8	8	16	4	10	8	10	14	10	10	8	4	8	6	8	10	6	8	2	10	8	8	2	10	8	6	12	8	6	4	18	2	10	18	8	4	4	4	2	10	6	16	20	4	6	2	10	4	2	12	6	8	6	10	8	8	10	4	10	4	8	8	10	32	2	4	16	10	6	22	4	8	12	14	8	0	6	2	22	26	4	4	10	10	42	2	8	0	10	18	2	16	2	4	8	10	4	11	8	10	2	4	2	0	12	10	14	0	4	4	12	12	4	10	16	0	12	6	14	6	18	2	6	8	10	4	12	8	4	10	4	12	4	0	12	10	14	0	8	6	6	6	4	4	0	8	8	14	6	8	4	8	14	22	22	8	4	2	4	20	14	4	8	6	6	10	16	8	8	0	12	8	2	12	12	10	34	4	14	22	8	16	12	10	18	6	10	0	6	0	8	6	6	4	4	4	12	2	0	4	11	20	2	8	2	6	2	13	18	10	6	6	14	10	6	2	6	2	20	4	8	2	12	2	12	10	14	8	0	0	2	8	3	14	16	8	8	2	10	4	11	4	4	2	10	2	4	14	6	4	2	14	8	6	6	6	4	8	4	8	4	18	4	4	12	4	2	12	7	10	2	10	2	22	10	0	4	14	16	6	8	16	6	28	4	6	12	12	4	12	18	4	12	24	0	10	16	14	8	20	4	10	14	6	2	0	18	14	16	6	24	12	10	8	14	26	24	16	14	0	2	8	18	16	10	0	0	6	10	0	6	8	6	4	2	4	10	6	2	12	12	4	14	36	6	12	4	4	26	4	8	14	18	4	18	0	10
ENSG00000115415:ENSE00001798136:ENSE00000783936:-1:191001086:191001163:191007563:191007661:2:STAT1:15:14:0:0	2	6	8	14	6	4	4	2	2	4	4	4	4	0	10	6	0	0	6	10	0	0	6	2	6	0	0	8	12	4	4	4	4	2	6	8	0	4	2	4	2	8	4	2	2	0	6	4	4	0	4	2	4	4	0	18	2	0	16	2	4	2	4	2	2	6	2	8	0	4	4	6	10	4	4	2	6	0	6	6	4	2	0	2	0	2	2	4	0	10	4	2	10	6	6	0	12	2	6	4	10	2	2	8	4	2	2	2	4	2	4	12	2	6	4	10	2	6	14	4	4	14	8	8	0	4	4	2	8	10	4	4	0	2	4	10	4	2	2	10	8	0	2	8	10	4	2	2	2	2	2	0	0	6	6	2	16	22	2	2	8	4	2	4	2	4	8	2	6	8	0	0	18	0	6	2	0	8	2	2	0	0	2	6	0	6	12	12	4	0	4	2	4	2	2	2	6	2	4	10	4	8	0	6	8	6	6	16	8	2	4	0	2	2	2	4	2	4	14	8	4	4	4	6	12	0	4	0	6	2	2	6	2	14	6	8	2	6	4	4	14	12	6	6	4	2	6	2	4	4	6	2	6	2	8	2	2	0	0	16	6	4	0	12	18	10	4	8	8	16	2	12	4	2	2	0	10	6	6	8	4	0	8	8	6	4	2	4	12	6	8	4	6	4	4	4	2	10	4	4	8	6	6	8	0	0	4	2	2	0	12	14	6	6	20	0	8	0	2	2	0	4	10	2	6	10	2	0	8	6	4	2	6	6	0	10	4	2	2	6	4	6	6	2	10	4	8	4	4	4	8	4	6	2	0	4	6	0	2	0	0	6	4	0	2	14	8	2	6	2	4	8	6	8	2	2	6	2	4	0	2	12	0	10	10	4	0	6	2	2	10	2	4	4	4	14	6	4	6	4	4	6	2	6	10	4	4	4	0	4	10	14	0	2	2	10	6	0	2	4	4	6	2	4	4	0	2	2	2	2	4	18	2	6	2	0	14	0	2	6	4	12	6	2	10
ENSG00000115415:ENSE00001798136:ENSE00003677694:-1:191001086:191001163:191009876:191010004:2:STAT1:15:11:0:0	2	0	0	2	6	4	0	0	0	0	4	0	6	6	4	2	0	6	0	2	2	2	4	2	6	2	0	4	0	0	0	2	2	0	0	0	2	4	6	4	0	4	4	0	0	4	0	2	4	0	0	2	4	4	0	12	2	2	4	4	2	0	8	0	0	2	2	10	6	2	0	4	0	0	6	2	8	0	2	0	0	4	0	4	2	0	2	0	0	10	4	2	0	2	4	2	6	2	2	2	4	2	6	2	0	0	0	10	0	4	2	4	2	4	2	2	0	4	6	0	4	4	4	4	2	0	0	4	4	2	2	0	0	0	4	6	4	2	0	8	2	2	4	0	0	0	6	0	6	0	2	8	2	0	12	2	2	2	4	0	0	2	4	0	4	2	12	6	2	0	8	0	10	0	2	2	2	4	2	12	0	4	4	4	0	2	10	6	3	4	10	0	2	2	2	2	2	2	0	2	10	2	0	0	6	6	2	4	2	0	4	2	2	4	6	2	2	4	4	4	4	2	10	4	0	2	2	2	4	0	0	2	4	0	2	0	0	4	0	4	0	2	0	2	2	4	2	6	2	0	0	4	0	2	2	0	0	0	4	6	6	0	2	4	14	4	10	10	0	2	2	2	4	2	2	0	0	4	4	6	4	0	4	6	4	6	6	6	6	10	2	4	4	0	2	4	4	0	0	0	2	0	4	0	0	0	10	2	2	0	6	0	4	2	14	8	2	0	0	0	0	6	2	2	4	4	4	4	0	2	6	0	2	8	2	8	2	2	2	2	6	0	0	2	0	0	0	4	0	2	4	0	6	2	2	8	2	2	6	2	2	4	0	0	12	4	2	0	2	0	0	14	0	6	8	10	6	6	14	0	6	4	0	2	4	4	0	8	0	0	8	0	2	0	10	4	4	2	6	2	6	2	11	8	6	2	4	0	0	6	10	2	0	6	0	0	6	2	6	2	4	0	0	2	0	4	0	4	2	4	4	10	2	4	2	0	10	0	0	4	2	2	0	0	4
ENSG00000115415:ENSE00001844677:ENSE00001424647:-1:190978491:190979001:191013525:191013678:2:STAT1:33:9:0:0	2	0	2	6	4	6	2	0	0	6	0	0	0	2	6	2	0	2	8	2	8	0	4	4	8	4	0	4	0	0	0	0	2	6	0	4	0	2	2	2	2	4	2	0	0	8	2	0	2	8	2	0	2	0	0	10	0	0	2	0	6	2	0	0	2	4	0	2	2	0	0	0	6	0	2	8	4	0	2	2	0	0	0	4	0	0	4	0	10	2	4	0	2	2	0	8	2	0	2	0	8	10	4	2	2	0	2	4	0	6	0	4	4	0	2	2	0	2	4	2	4	6	2	4	2	0	0	0	4	6	8	0	2	4	4	0	4	0	10	4	4	4	0	2	2	2	2	0	8	2	6	6	0	6	4	4	6	2	2	0	0	0	0	2	0	0	10	8	4	2	6	2	12	2	0	2	0	4	0	4	0	6	6	4	0	4	2	6	4	0	4	0	2	4	2	0	2	2	2	0	0	0	2	2	6	2	2	0	2	2	2	2	4	2	2	6	2	2	2	2	2	0	0	4	2	6	2	0	0	0	0	6	0	0	6	2	0	2	4	6	6	6	2	2	0	0	0	8	2	4	6	0	4	4	2	2	0	0	0	4	2	0	2	4	6	0	4	8	2	2	0	2	4	2	0	2	2	0	2	0	2	2	8	6	2	0	0	0	4	2	6	2	0	0	0	4	10	0	0	2	6	0	2	2	0	2	8	0	2	2	4	2	2	4	4	6	2	0	0	2	0	2	2	0	4	0	4	0	2	0	2	0	0	4	0	6	0	4	4	10	0	4	6	2	2	2	0	6	0	0	2	2	8	0	2	2	0	2	2	2	0	8	8	2	0	8	4	0	0	2	4	2	0	4	2	2	4	6	10	0	0	10	0	2	8	8	4	6	2	0	10	4	2	0	4	2	2	2	0	2	4	2	2	8	6	2	0	0	0	2	8	8	4	4	2	2	2	0	0	6	4	2	2	4	2	0	2	2	4	2	4	14	6	0	2	0	14	6	4	0	6	2	8	2	6
ENSG00000115415:ENSE00001844677:ENSE00003631268:-1:190978491:190979001:190995061:190995219:2:STAT1:33:20:0:0	2	2	2	0	0	4	0	2	0	0	4	2	0	0	6	8	0	4	0	4	2	6	2	0	6	2	0	2	2	0	2	0	2	0	2	0	0	0	0	0	2	4	2	6	4	0	0	2	2	4	0	6	2	4	2	2	0	0	6	0	6	4	0	4	0	2	0	2	2	2	0	4	2	0	6	0	0	2	8	0	0	2	0	0	0	0	0	6	0	4	10	0	2	0	0	6	2	4	2	2	2	0	0	0	2	0	0	0	0	0	0	0	0	0	2	4	0	2	8	2	0	2	0	0	0	2	2	0	0	6	0	0	0	0	4	6	2	2	0	0	0	2	0	4	2	2	0	0	4	2	0	0	0	4	0	4	2	8	2	4	4	4	0	0	0	0	4	6	2	2	4	0	8	2	2	0	0	4	0	6	4	0	2	2	0	2	2	0	0	0	0	0	2	4	0	2	0	0	4	4	0	4	0	0	0	0	4	4	4	2	4	0	0	0	2	2	2	0	4	2	4	0	0	6	0	0	0	2	0	2	0	0	2	2	0	8	4	0	4	2	6	4	0	6	0	0	2	4	2	0	2	2	0	2	0	2	4	0	2	4	0	4	4	6	2	2	2	10	0	2	0	0	2	0	0	0	0	4	2	0	0	2	0	2	2	2	2	2	4	2	4	0	0	2	2	0	2	6	4	0	6	0	2	0	4	2	2	0	0	0	0	2	4	4	2	0	2	2	0	0	0	4	4	0	10	0	2	2	0	2	0	0	2	2	2	2	0	0	0	2	2	2	0	0	0	0	4	10	0	2	0	6	2	0	0	6	4	0	0	0	0	6	4	0	0	8	0	8	2	0	0	6	4	4	2	0	0	0	4	2	0	4	2	2	4	0	6	4	0	2	4	0	4	0	2	4	2	2	6	4	2	2	6	4	0	2	2	0	0	2	2	2	10	0	0	0	0	0	2	0	4	2	0	0	2	0	2	2	0	2	4	4	0	2	4	2	6	2	0	0	0	4	4	0	6
ENSG00000115415:ENSE00003462870:ENSE00001424647:-1:190986854:190986947:191013525:191013678:2:STAT1:24:9:0:0	4	8	0	10	6	10	2	6	0	1	10	4	2	18	7	10	0	2	0	8	8	6	6	4	10	4	2	6	15	0	0	0	2	2	2	8	4	8	14	8	0	12	4	8	0	11	4	8	14	0	2	2	5	4	2	20	0	0	2	2	4	4	13	4	5	8	15	10	8	2	6	4	4	4	11	4	12	2	6	2	0	5	1	2	4	2	2	8	14	10	10	4	0	4	8	14	11	8	6	0	3	10	10	2	2	0	4	17	0	6	1	7	7	15	6	6	0	4	8	5	16	18	4	4	5	6	2	11	9	8	2	2	4	4	9	9	17	8	2	10	8	12	4	0	6	5	10	2	10	4	10	12	2	5	3	9	8	8	4	3	7	6	5	4	8	8	12	10	2	6	12	7	17	0	4	2	4	14	4	11	1	2	6	15	4	9	2	14	10	8	8	5	2	4	8	4	11	4	12	16	3	3	12	3	16	12	11	6	15	9	14	8	9	8	8	6	4	22	6	17	4	4	3	10	6	4	12	4	6	12	4	5	8	4	6	6	2	7	7	1	11	6	8	8	8	8	7	17	7	3	4	5	4	6	14	9	15	2	4	12	6	10	2	2	27	4	12	15	2	2	2	14	14	0	2	2	2	8	6	11	6	4	6	4	10	0	4	5	13	12	5	10	1	2	1	8	11	14	9	5	12	6	6	6	0	4	12	4	3	2	6	8	14	18	19	9	4	2	0	6	2	14	12	14	6	4	7	10	8	4	10	2	4	10	3	16	4	12	2	14	6	5	16	10	3	2	2	8	4	5	5	6	8	0	2	7	6	6	8	3	2	9	2	4	4	6	5	6	6	6	2	16	2	18	8	4	12	15	23	6	6	11	0	8	22	8	9	16	10	8	16	6	12	1	24	8	12	9	14	6	6	6	14	20	18	12	2	6	2	2	18	28	14	0	0	4	5	5	1	10	10	2	6	2	4	4	4	12	6	6	6	19	6	6	6	2	18	6	10	1	6	6	12	2	3
ENSG00000115415:ENSE00003462870:ENSE00003573841:-1:190986854:190986947:190987039:190987068:2:STAT1:24:23:0:0	0	0	1	3	1	9	0	0	0	3	4	1	1	1	1	0	0	2	0	5	5	0	3	2	2	4	0	3	1	0	0	1	2	1	0	3	1	0	2	3	5	0	8	6	0	0	3	2	0	1	4	2	5	5	0	9	2	0	4	1	1	2	1	0	0	1	2	3	0	3	2	3	7	2	4	2	1	0	7	0	3	1	1	0	0	1	3	2	2	4	2	3	1	1	0	3	1	0	2	2	5	3	2	4	0	0	1	3	4	2	4	3	3	2	1	1	0	2	3	3	2	7	6	3	1	0	0	1	7	2	2	1	3	0	4	4	3	0	0	0	1	2	2	0	4	1	3	1	4	3	2	0	0	4	0	0	3	8	3	0	2	3	0	0	0	1	5	1	1	4	0	0	7	0	6	0	3	2	2	6	2	0	7	2	0	2	5	5	0	0	3	0	3	1	4	1	4	0	2	3	2	2	1	5	0	4	3	2	1	4	0	1	4	2	2	1	0	4	2	12	1	0	2	4	1	0	2	2	3	0	3	4	3	1	1	0	0	3	2	7	5	5	2	2	0	3	4	6	1	1	1	3	5	5	3	2	4	0	2	1	2	2	1	3	9	0	4	3	0	5	0	5	5	2	6	1	3	0	5	2	0	0	3	2	1	5	0	7	4	4	7	2	1	1	3	2	1	2	1	1	3	2	2	3	1	0	1	2	1	0	10	3	6	6	3	2	2	1	0	0	0	4	7	2	3	4	0	0	1	2	2	1	3	2	1	4	0	1	0	3	3	1	4	1	1	0	0	4	1	3	4	0	3	4	4	4	5	0	1	2	0	3	0	1	1	3	1	1	5	0	0	4	0	3	4	1	0	2	0	0	2	6	0	4	1	0	2	7	0	4	4	0	1	2	3	5	2	4	9	0	5	2	11	7	3	5	4	1	0	3	1	6	2	2	0	4	1	3	5	3	1	0	0	1	2	0	3	2	1	2	2	6	1	3	2	3	11	0	1	4	6	2	5	2	1
ENSG00000115415:ENSE00003462870:ENSE00003631268:-1:190986854:190986947:190995061:190995219:2:STAT1:24:20:0:0	20	22	22	48	34	44	16	20	6	16	22	8	10	10	36	52	6	28	24	38	36	16	38	24	80	38	12	54	38	18	12	22	22	30	4	28	10	20	32	26	26	38	28	38	22	20	26	24	20	24	12	32	44	18	24	62	16	10	22	14	16	14	56	8	16	34	42	42	32	14	26	28	34	28	36	20	30	14	41	16	12	20	18	30	28	16	24	26	26	36	40	18	24	26	32	44	44	28	26	30	38	38	20	22	16	14	28	44	16	18	26	40	30	24	34	46	22	34	58	32	28	58	36	28	20	20	14	36	42	28	32	6	28	30	40	48	58	42	28	52	34	40	26	28	34	10	20	34	36	28	38	58	12	25	52	29	46	48	28	28	30	38	38	26	22	22	58	60	24	26	16	20	78	6	20	20	32	68	18	52	10	14	14	46	6	40	36	62	16	28	22	12	26	34	38	12	38	20	32	34	24	40	40	14	50	34	42	50	40	32	30	24	38	30	39	44	22	44	22	46	28	22	42	60	42	6	48	26	24	32	22	26	18	38	30	40	16	46	32	44	50	58	40	36	30	30	26	60	22	32	34	22	44	24	38	38	32	20	26	54	26	24	32	26	82	32	68	68	28	36	28	36	34	26	6	10	26	18	54	38	42	10	26	32	36	30	26	20	42	52	28	44	38	26	12	52	44	56	30	6	44	28	40	16	10	12	46	12	36	14	50	36	52	38	34	16	16	10	12	20	12	32	66	60	34	38	26	18	32	22	52	22	48	32	28	54	38	26	20	60	34	38	30	22	24	28	40	52	32	56	34	14	40	20	2	30	30	8	18	36	16	48	12	20	32	50	26	20	38	38	32	56	38	26	42	24	42	36	70	20	22	54	8	38	56	26	38	74	6	52	60	14	20	12	47	28	52	30	42	52	36	30	50	66	50	36	22	12	6	24	68	48	36	22	10	18	30	12	36	54	36	40	22	30	26	18	22	32	42	20	58	70	14	42	30	12	82	14	34	68	30	36	38	16	40
ENSG00000115415:ENSE00003462870:ENSE00003677694:-1:190986854:190986947:191009876:191010004:2:STAT1:24:11:0:0	2	0	0	0	2	6	0	0	0	0	0	2	0	2	2	4	0	0	0	0	0	0	0	0	4	0	0	2	2	0	4	2	0	6	2	0	2	2	2	4	0	10	0	0	2	2	0	8	0	0	2	6	9	2	0	10	0	2	0	0	4	0	4	2	0	4	2	4	4	0	0	2	0	0	2	0	0	0	2	0	2	4	0	0	0	0	2	0	2	2	2	2	0	3	0	4	2	2	0	0	0	2	2	0	0	0	0	1	0	2	0	2	0	0	0	0	2	2	6	2	7	2	0	0	0	0	0	2	4	2	0	0	0	2	4	2	10	0	0	0	2	0	2	2	8	2	2	4	0	2	2	8	0	2	2	2	8	4	0	0	2	4	2	4	0	0	2	2	4	2	2	0	8	2	4	0	2	0	0	2	0	0	2	2	0	2	2	2	2	0	4	0	0	2	2	0	0	0	0	0	0	2	0	0	4	2	2	2	0	0	0	0	0	0	0	6	1	4	2	4	2	1	0	4	2	0	4	2	4	2	2	2	2	4	0	4	2	6	0	2	4	4	2	0	4	2	2	4	4	0	0	0	3	4	4	4	0	0	0	6	0	0	2	0	12	2	2	10	0	0	4	4	2	2	0	0	2	2	0	2	0	2	6	2	2	0	0	2	0	1	0	0	0	2	2	4	4	4	0	4	6	8	3	0	0	0	2	0	6	0	0	2	0	0	2	0	1	2	0	2	2	2	4	6	2	0	0	0	2	4	0	0	4	0	0	4	4	2	4	2	2	0	2	0	0	0	0	0	0	2	2	0	8	2	0	4	0	0	2	2	0	8	2	0	0	4	0	0	2	0	2	2	4	2	2	0	2	8	8	2	2	13	0	6	6	0	10	12	2	3	4	4	0	2	2	4	2	2	6	3	2	0	4	8	2	8	2	4	0	2	2	10	2	0	0	0	0	2	2	3	2	2	0	0	2	2	2	2	0	0	2	14	0	2	4	0	6	0	0	2	0	2	0	2	4
ENSG00000115415:ENSE00003489660:ENSE00000783939:-1:190978856:190979001:190998217:190998308:2:STAT1:32:18:0:0	4	8	6	11	8	9	3	4	0	6	7	6	4	4	8	3	0	4	5	4	8	4	8	2	19	4	1	18	7	2	3	2	12	6	1	9	6	1	9	4	7	8	5	3	7	6	2	7	6	3	6	6	10	5	3	17	5	1	2	4	4	5	15	3	7	13	8	9	8	4	5	3	11	10	11	7	8	5	9	1	3	7	4	5	5	4	3	4	8	9	12	6	6	7	4	9	17	2	13	7	6	7	6	1	5	1	2	8	8	2	5	3	6	4	7	3	0	6	4	3	13	20	10	6	5	2	1	5	5	9	9	0	8	5	5	2	8	2	8	4	9	7	9	7	6	11	12	9	5	3	6	3	2	4	7	9	7	6	8	6	9	4	5	7	1	4	16	13	2	7	8	5	35	5	3	2	2	6	5	10	6	5	4	11	3	15	9	11	1	2	12	13	4	5	10	1	5	14	6	13	4	13	12	3	11	6	5	5	12	9	10	17	7	5	3	7	8	9	8	24	5	0	10	10	15	2	11	4	10	7	3	8	7	4	6	2	12	10	21	12	16	10	8	12	5	2	9	15	7	1	3	2	0	8	7	12	3	3	6	6	4	10	3	8	20	5	8	9	9	3	4	12	9	0	1	2	7	6	6	7	7	8	2	13	12	10	7	11	13	6	1	8	11	6	3	9	17	7	10	3	5	4	9	6	7	4	12	4	6	0	9	10	17	12	16	10	0	0	3	4	2	11	15	8	10	8	8	5	7	7	10	2	9	9	14	14	10	4	2	14	9	10	10	4	8	8	5	10	6	5	10	3	12	4	2	8	8	2	3	4	3	10	5	2	5	16	7	0	16	5	6	21	3	7	13	13	7	9	12	2	7	13	5	6	18	12	2	14	7	7	19	2	2	7	9	7	15	6	14	13	5	10	12	13	11	7	5	2	2	8	18	15	8	3	0	6	3	5	6	14	11	7	5	4	11	0	1	7	3	8	10	22	4	16	10	6	24	2	6	7	5	3	3	9	7
ENSG00000115415:ENSE00003489660:ENSE00001424647:-1:190978856:190979001:191013525:191013678:2:STAT1:32:9:0:0	2	3	4	10	7	10	2	1	1	1	2	7	3	0	7	5	0	3	5	2	2	3	6	1	13	5	1	17	16	2	3	2	3	3	3	6	2	0	8	6	3	9	3	2	3	7	3	5	2	0	7	7	11	8	5	10	2	3	8	1	5	1	9	0	3	5	7	6	10	5	4	7	6	0	10	16	7	2	12	2	6	0	1	3	3	3	5	1	9	7	16	4	4	3	4	7	1	2	6	7	6	5	6	0	2	0	4	6	3	1	6	6	2	5	8	10	2	6	11	2	6	19	7	7	2	4	1	17	5	7	9	0	2	2	2	9	2	4	7	10	6	5	4	3	7	0	7	1	3	7	4	5	3	1	5	5	4	6	6	2	9	2	0	0	4	2	13	7	2	4	8	6	15	2	5	2	4	11	2	11	3	4	3	11	3	9	5	10	5	3	4	2	5	5	11	0	6	3	11	6	3	13	2	6	9	6	6	7	5	6	7	2	8	2	3	6	3	3	4	11	4	2	4	12	7	0	11	2	4	5	5	2	0	5	8	2	7	1	8	8	10	10	6	5	6	6	6	11	8	3	4	6	1	2	4	3	7	0	8	4	3	7	6	7	12	4	9	9	6	6	1	9	7	2	0	1	2	5	8	4	3	4	3	5	10	3	7	8	11	4	2	3	0	2	1	7	13	1	9	2	10	2	5	1	3	3	10	3	4	0	5	6	4	13	14	2	1	2	1	2	0	7	10	8	7	13	8	6	8	6	4	2	3	4	9	15	9	8	5	10	3	3	7	1	4	2	2	12	7	7	2	1	11	7	1	5	7	2	5	4	3	12	2	2	7	9	6	4	9	9	5	9	4	15	5	7	5	6	19	1	1	3	0	5	15	5	6	18	4	9	9	5	1	5	4	2	6	3	9	3	6	5	7	17	12	6	2	3	2	7	5	13	5	1	2	3	6	6	8	9	7	4	0	7	4	0	3	4	4	5	9	26	7	19	3	7	17	1	3	8	7	2	6	1	8
ENSG00000115415:ENSE00003489660:ENSE00001511427:-1:190978856:190979001:191014018:191014197:2:STAT1:32:3:0:0	1	1	2	2	1	4	0	2	0	0	3	1	2	2	4	0	0	3	3	1	2	1	6	1	12	3	3	2	2	0	2	1	3	1	0	2	1	2	3	6	2	2	1	2	1	4	2	1	1	3	1	2	4	2	1	8	0	2	0	1	3	1	7	1	2	5	3	0	1	3	1	2	4	2	6	4	6	2	1	0	3	4	1	2	2	0	3	1	2	4	4	0	1	0	0	4	1	0	1	0	1	1	2	1	0	0	3	2	2	2	3	2	3	1	2	0	3	1	2	2	4	11	5	4	4	1	1	3	2	4	3	0	2	2	3	3	4	0	2	0	1	1	6	1	1	1	4	2	3	4	2	4	0	3	3	1	3	4	5	1	2	2	2	0	0	0	6	3	0	2	1	2	5	0	1	1	4	4	0	7	1	2	2	2	1	5	0	2	2	5	2	2	4	0	3	0	5	1	1	4	0	3	3	3	4	2	4	2	2	6	6	1	4	3	1	4	4	1	1	7	3	1	2	2	2	0	0	2	3	3	3	4	0	2	2	2	2	5	4	4	2	6	1	6	3	1	2	5	3	2	2	2	1	2	2	1	3	0	3	3	1	4	1	6	9	0	2	4	4	3	0	5	3	1	1	0	3	1	3	6	3	2	0	3	6	4	3	1	0	7	2	3	5	2	1	1	2	1	2	1	6	0	6	1	1	2	2	0	0	0	3	2	3	2	3	1	0	1	1	1	3	3	4	2	3	2	3	0	4	2	4	0	3	1	1	3	3	1	1	3	5	8	3	1	2	1	4	5	3	1	2	0	4	3	1	2	4	2	3	2	3	5	2	2	1	12	3	1	2	0	1	9	2	0	2	4	5	6	2	0	3	7	1	1	3	4	5	4	4	3	8	1	0	4	2	3	4	3	7	0	2	2	4	7	4	8	1	0	2	1	1	4	1	0	1	0	1	2	1	4	2	2	2	5	1	1	1	3	5	3	1	7	1	2	7	0	8	1	2	4	5	2	1	2	5
ENSG00000115415:ENSE00003489660:ENSE00001803703:-1:190978856:190979001:191020200:191020320:2:STAT1:32:2:0:0	1	1	3	11	4	7	0	2	0	0	6	4	2	5	7	5	1	5	1	1	3	1	6	3	9	3	0	6	7	1	5	3	8	3	1	4	3	3	8	3	8	9	3	4	3	2	4	5	2	7	5	9	5	2	1	11	1	3	4	5	3	4	10	2	4	8	2	2	6	1	2	6	11	0	1	4	11	1	4	2	4	7	1	1	3	6	4	2	4	7	6	3	3	1	4	9	5	4	6	3	3	5	0	1	2	0	1	4	5	2	5	1	10	5	4	2	3	9	5	2	5	11	6	6	2	2	4	5	4	5	9	1	3	5	5	3	6	1	6	3	7	4	5	4	3	5	2	7	4	6	5	7	2	9	6	3	5	3	3	1	4	3	4	3	1	3	13	4	4	1	6	4	16	3	4	3	6	12	0	5	4	0	5	5	2	11	6	6	4	0	4	1	3	3	8	2	3	4	4	9	3	6	5	6	4	7	5	8	9	5	8	6	6	7	5	7	7	7	2	17	2	1	3	9	6	1	5	0	9	5	3	2	4	1	6	5	4	6	8	9	11	15	7	5	3	0	6	12	9	7	2	3	3	8	9	5	4	1	2	2	1	5	3	5	17	3	6	7	4	1	3	10	7	3	2	2	4	3	1	4	4	0	1	7	10	7	2	5	7	5	5	6	3	2	2	4	9	6	2	0	6	1	1	3	2	4	4	2	7	2	7	4	5	4	12	4	1	1	4	3	4	1	10	7	6	7	3	3	7	1	10	1	7	9	8	7	6	4	0	5	5	9	8	0	2	2	1	6	3	3	5	4	2	7	1	3	3	0	3	1	2	10	2	3	3	13	1	2	6	4	2	8	1	7	4	9	2	6	6	1	8	6	2	2	5	4	3	12	2	5	6	5	2	2	8	3	7	8	16	7	4	4	7	14	10	5	1	0	0	3	11	9	5	1	3	0	5	5	0	8	6	5	0	4	5	2	1	4	2	3	6	14	4	2	3	6	9	2	3	6	9	2	2	5	6
ENSG00000115415:ENSE00003489660:ENSE00001891986:-1:190978856:190979001:191014018:191014168:2:STAT1:32:7:0:0	1	1	3	1	2	2	1	1	0	0	1	1	0	2	1	1	0	1	1	0	1	0	0	0	4	1	0	1	2	0	0	0	0	4	0	1	0	3	1	1	3	3	1	0	0	1	2	1	1	1	0	1	0	0	0	0	0	0	1	0	0	1	3	1	2	0	1	1	2	1	3	1	2	0	1	0	1	1	1	0	1	3	3	0	1	0	3	1	1	1	0	0	2	0	2	1	3	3	1	0	1	1	2	0	3	0	1	1	2	2	6	0	1	0	1	1	2	0	0	1	3	1	1	0	0	1	0	2	1	2	3	1	0	1	2	0	3	1	1	2	0	1	1	0	2	2	0	0	0	1	1	2	1	1	2	0	1	1	2	0	2	0	0	0	1	0	3	2	0	0	1	2	2	3	0	0	1	0	0	2	0	1	2	1	0	0	1	2	1	3	2	1	2	1	1	0	2	0	1	3	0	0	2	2	2	2	3	0	1	2	2	1	2	2	1	0	1	2	1	2	1	1	2	2	2	0	2	0	1	2	1	3	1	1	0	2	2	0	1	3	1	2	0	1	0	1	1	3	1	1	1	0	0	1	1	1	3	0	2	3	2	1	0	1	5	1	2	1	1	1	1	0	3	1	0	0	2	0	0	3	0	3	0	0	2	0	0	1	3	1	1	3	2	0	1	2	0	2	0	0	3	0	1	0	1	0	0	0	1	0	1	1	1	0	4	0	1	0	1	1	0	2	5	3	1	2	1	2	2	1	0	0	2	2	0	4	1	0	1	1	1	2	3	1	1	0	0	0	1	4	2	0	2	1	0	1	2	0	0	0	0	2	1	1	1	1	0	1	4	0	0	3	1	0	3	3	1	1	3	1	1	2	1	2	2	1	0	4	0	0	2	1	0	1	2	0	0	0	1	0	0	0	2	2	2	2	0	0	1	3	5	7	2	0	0	1	1	0	1	2	1	2	0	1	1	0	1	2	0	2	3	6	3	2	1	2	4	0	1	2	1	2	0	1	1
ENSG00000115415:ENSE00003489660:ENSE00003496949:-1:190978856:190979001:190983642:190983740:2:STAT1:32:27:0:0	1	2	0	5	4	9	2	1	1	2	2	2	2	1	5	2	0	1	2	0	0	2	0	1	8	4	1	3	1	1	3	1	0	5	1	1	1	2	4	4	1	0	6	2	1	1	1	1	0	2	1	3	1	2	1	4	1	2	0	0	1	0	6	1	2	1	1	6	2	1	0	6	4	3	1	4	4	1	6	0	0	2	2	2	0	3	1	1	2	2	2	3	1	1	2	6	2	3	2	5	3	5	1	3	0	0	0	1	1	3	3	2	1	3	1	1	2	5	1	3	3	5	2	0	2	0	0	1	1	4	3	0	2	1	6	3	4	1	0	1	3	2	1	3	2	3	1	2	8	1	0	3	1	0	1	4	0	6	2	2	4	4	2	1	1	2	12	4	1	3	5	2	7	2	2	0	0	5	1	5	0	1	6	2	1	2	3	2	2	4	0	0	1	1	6	0	6	3	2	1	1	5	1	2	3	7	1	2	4	1	6	1	1	2	1	7	2	5	1	7	0	1	4	3	3	0	7	1	5	1	2	2	1	2	6	2	1	4	2	4	3	4	3	1	1	1	9	7	2	1	2	3	1	1	3	2	4	0	3	1	1	1	0	3	9	3	3	2	4	1	0	3	2	2	3	0	1	4	4	3	1	2	1	6	3	1	1	0	3	3	1	4	4	0	3	1	6	0	2	0	2	4	7	1	1	2	3	2	4	0	3	2	3	2	4	2	2	0	0	1	0	0	4	3	1	2	4	0	4	4	4	2	3	3	3	4	1	2	1	4	2	4	1	0	2	3	2	4	2	1	3	1	5	1	0	1	3	3	2	3	1	4	0	1	1	5	6	0	3	0	1	4	1	3	2	2	1	3	5	0	1	6	1	4	4	5	3	8	0	6	11	1	1	3	2	2	7	3	2	3	5	3	5	6	3	2	0	1	0	1	5	7	2	1	0	0	2	2	4	11	4	6	1	1	3	0	1	4	2	2	2	13	2	4	4	1	9	1	1	4	7	2	2	2	3
ENSG00000115415:ENSE00003489660:ENSE00003532825:-1:190978856:190979001:190982383:190982518:2:STAT1:32:29:0:0	6	12	12	30	16	44	5	4	3	9	20	10	16	13	29	20	1	32	21	17	13	10	22	14	60	18	5	43	24	6	24	8	32	24	3	30	10	18	37	23	17	30	12	27	16	15	13	14	13	16	7	15	26	11	10	53	3	5	15	7	7	10	24	2	17	6	31	25	13	14	4	25	21	8	27	29	27	6	33	9	17	25	17	22	16	15	17	7	27	26	29	19	15	11	14	27	24	14	28	12	4	15	14	12	11	4	7	9	28	15	17	36	21	13	7	17	2	11	25	9	30	36	15	7	19	12	14	27	19	28	26	7	25	12	29	30	24	3	19	18	19	24	27	12	23	20	24	13	28	10	19	17	3	21	27	13	11	21	30	18	28	18	26	4	3	2	55	17	10	26	23	7	57	6	8	13	13	36	11	35	22	7	12	42	8	41	23	32	7	11	11	19	18	8	40	3	24	25	29	28	21	33	23	9	26	25	10	31	40	17	28	25	24	12	17	26	19	31	18	51	7	7	27	29	23	4	29	6	14	24	7	13	16	16	12	16	14	20	18	67	34	55	47	17	31	7	17	51	19	16	12	9	21	13	36	19	26	10	20	13	3	28	14	22	59	13	24	30	18	14	4	24	17	4	10	9	27	20	10	28	12	12	8	27	26	14	14	19	41	22	11	21	13	28	13	27	46	17	12	12	36	5	15	11	16	6	34	16	10	1	19	25	28	26	53	11	11	7	2	10	2	29	40	15	16	27	20	15	12	18	13	6	32	17	19	43	40	15	0	44	23	24	33	14	21	15	17	30	15	16	15	16	27	17	8	24	20	8	23	5	13	37	15	11	16	36	13	4	12	13	12	47	8	25	20	16	18	46	39	3	22	46	16	25	51	19	18	53	4	29	55	17	4	20	33	14	48	13	45	11	15	30	37	44	37	37	10	5	2	16	50	40	14	7	4	8	8	11	12	41	30	9	8	7	19	4	3	21	17	10	27	91	12	18	18	16	49	3	18	24	35	13	30	10	23
ENSG00000115415:ENSE00003489660:ENSE00003633846:-1:190978856:190979001:190980620:190980669:2:STAT1:32:30:0:0	1	0	1	0	3	4	0	2	0	0	3	0	1	2	4	6	0	3	2	2	0	2	2	4	5	2	1	9	0	0	2	0	1	4	0	3	1	3	4	4	2	4	4	0	2	1	4	0	1	3	3	2	5	2	1	5	1	0	1	3	2	2	8	2	0	2	0	10	4	0	4	2	4	2	2	4	1	1	3	0	2	3	3	6	1	1	4	1	1	3	2	0	2	2	2	1	4	3	3	2	6	2	1	1	2	4	4	1	3	4	2	4	2	0	1	2	2	3	3	0	1	9	1	4	3	1	1	3	7	6	1	1	2	1	3	1	4	0	6	0	1	3	3	2	2	1	5	2	0	2	3	3	2	6	1	3	3	8	2	0	1	3	4	2	1	2	6	3	4	1	4	2	6	2	2	1	3	2	2	8	2	3	5	5	0	5	1	3	2	3	7	1	2	1	1	1	4	1	2	7	4	5	3	0	9	8	4	2	4	2	8	5	2	2	4	6	3	2	4	10	1	1	3	2	4	2	5	3	2	1	2	5	0	2	0	3	1	4	0	4	6	6	4	4	5	2	7	6	3	1	1	0	4	2	2	6	1	1	2	4	3	4	3	4	9	2	7	4	2	2	0	4	1	3	2	0	3	0	4	1	1	2	3	6	5	3	2	5	3	1	3	3	6	3	3	5	5	2	4	0	6	1	2	1	2	2	0	1	1	1	4	2	5	3	6	3	1	0	0	1	1	5	5	1	3	4	3	2	1	1	4	1	3	2	3	4	4	3	0	4	5	7	3	3	3	2	4	3	4	2	3	2	5	1	2	5	4	1	2	2	0	6	3	1	2	5	3	2	7	1	1	7	2	4	3	4	4	3	4	0	0	6	0	4	5	3	3	6	0	2	4	2	1	2	4	2	5	3	7	4	2	1	3	4	2	5	1	0	0	3	2	5	4	1	0	2	2	2	1	4	6	4	1	1	4	0	1	4	2	3	0	14	3	2	0	0	6	0	3	2	5	4	1	0	2
ENSG00000115415:ENSE00003489660:ENSE00003677694:-1:190978856:190979001:191009876:191010004:2:STAT1:32:11:0:0	0	2	4	6	5	7	0	1	0	2	2	4	2	2	5	5	0	1	4	9	4	3	11	6	12	5	2	3	8	0	4	0	3	13	0	4	0	5	6	3	2	7	2	2	0	2	0	6	4	3	5	3	4	7	0	24	2	0	2	0	0	0	1	2	4	7	6	7	4	4	7	9	5	1	2	2	13	0	2	4	3	8	0	3	1	4	2	2	6	2	12	1	4	4	3	6	11	4	2	2	6	8	2	2	2	6	4	4	0	11	2	1	8	3	0	3	0	5	9	2	3	6	2	6	1	2	1	2	8	3	3	3	2	2	4	7	12	4	1	3	4	7	5	3	5	2	5	9	4	4	4	18	2	1	7	8	5	3	4	0	5	7	4	2	4	0	17	7	0	6	6	3	11	2	6	0	4	9	0	7	6	2	12	5	0	5	7	7	2	2	0	2	2	4	1	1	10	8	4	6	3	5	6	3	6	12	4	6	10	4	2	2	6	9	2	4	6	0	2	18	4	3	4	3	4	4	6	2	2	5	0	2	0	0	5	6	7	6	5	3	14	10	8	2	1	0	8	17	3	3	1	3	6	10	10	9	2	0	2	9	0	1	5	2	17	2	4	13	3	5	4	8	10	0	3	2	3	0	4	3	2	4	3	2	13	3	5	3	9	2	4	4	6	15	3	5	8	2	1	1	2	6	7	6	4	0	12	3	6	0	5	3	7	12	8	2	3	1	2	4	0	4	19	9	5	2	6	7	12	0	3	0	4	1	1	15	6	5	2	6	2	3	11	8	5	2	8	10	5	0	0	0	7	6	0	5	9	0	2	3	4	4	6	1	4	12	2	1	7	6	3	18	5	8	12	2	8	5	13	0	5	14	2	11	8	6	8	15	6	4	10	1	2	5	7	4	2	4	10	4	6	8	11	18	10	7	12	8	2	7	14	8	5	6	2	6	2	5	8	10	6	6	0	4	4	0	4	6	5	1	6	10	5	4	9	0	22	2	2	6	5	5	8	4	7
ENSG00000115415:ENSE00003496949:ENSE00001424647:-1:190983642:190983740:191013525:191013678:2:STAT1:27:9:0:0	10	10	2	24	22	16	4	2	2	16	10	11	5	12	24	45	0	24	10	10	11	8	6	18	29	22	0	39	30	8	3	8	13	20	2	19	6	13	12	17	18	35	4	23	6	18	4	20	14	16	10	14	44	15	4	33	10	0	15	4	15	8	21	6	18	19	23	19	22	6	12	8	21	14	21	22	33	2	23	0	14	10	4	17	2	4	17	2	31	26	23	11	15	12	10	27	24	6	12	8	18	10	21	8	6	2	12	26	12	24	10	28	8	6	16	16	4	14	13	6	15	16	14	16	8	10	4	18	20	16	29	2	10	6	9	25	29	8	23	20	17	11	7	20	18	12	24	14	14	12	14	19	4	13	17	20	15	47	18	10	16	13	12	14	10	15	48	16	14	25	16	26	51	6	6	9	12	40	6	23	4	12	14	26	4	21	23	28	16	7	22	12	22	6	32	4	24	5	23	21	12	39	31	13	32	25	16	20	22	10	17	15	19	19	26	12	11	30	14	34	10	6	13	16	40	4	19	6	16	18	4	15	21	18	21	22	8	8	19	37	35	19	16	25	14	19	13	40	26	18	22	16	21	15	34	25	10	2	13	29	14	24	0	27	66	18	26	32	7	18	6	32	30	8	4	4	15	26	20	17	9	0	22	21	27	8	8	17	28	34	10	26	13	10	7	17	26	11	14	4	28	21	19	9	3	6	20	10	8	2	34	23	22	20	35	26	11	6	2	12	6	24	32	21	18	24	19	17	21	4	2	8	14	14	11	28	10	20	13	63	6	10	25	13	17	14	13	30	10	22	12	8	33	13	10	12	23	1	33	20	14	29	23	6	18	34	26	12	40	14	14	26	12	24	21	39	18	18	25	5	14	34	5	16	41	12	26	46	6	28	42	12	4	6	52	20	32	13	28	10	15	26	31	54	18	26	20	6	6	26	39	30	31	10	2	4	16	11	21	37	32	26	4	22	13	10	16	22	16	26	40	52	13	19	15	13	62	10	10	27	23	24	21	17	36
ENSG00000115415:ENSE00003496949:ENSE00001803703:-1:190983642:190983740:191020200:191020320:2:STAT1:27:2:0:0	0	0	0	1	0	1	0	0	0	0	1	2	0	2	2	1	0	3	0	0	0	0	2	3	6	3	1	0	1	0	0	1	1	2	0	6	0	0	1	1	1	2	3	1	0	1	4	2	0	3	2	1	2	1	0	3	0	0	2	1	0	0	1	0	1	0	3	2	0	0	0	0	2	0	5	2	1	0	2	0	1	2	3	0	0	1	0	1	0	2	1	0	0	1	0	2	0	0	2	0	0	3	0	1	1	0	1	0	0	0	0	3	0	3	0	0	0	0	0	2	1	3	2	0	1	0	0	0	0	1	1	0	2	0	1	1	1	0	0	0	1	2	0	0	0	1	0	1	0	2	2	1	0	4	4	0	0	2	2	0	2	2	1	0	0	1	2	0	0	1	0	0	2	0	1	0	0	2	0	2	1	0	1	1	0	3	2	6	0	0	0	0	3	0	0	0	4	1	1	0	0	0	1	0	0	0	0	1	0	0	1	2	3	0	2	0	1	0	2	4	0	0	0	4	1	0	0	0	0	1	2	4	0	0	0	0	0	0	0	5	1	3	2	9	2	0	4	1	3	1	2	3	2	0	2	0	1	0	0	0	0	1	0	1	3	0	3	1	4	0	0	1	0	0	3	0	0	1	0	0	2	1	0	1	4	0	1	0	4	2	1	2	0	1	0	1	1	1	0	0	1	0	1	0	0	0	1	3	1	0	5	0	4	1	1	2	2	0	0	0	0	4	1	0	0	1	0	0	1	0	0	0	2	2	1	3	1	0	1	1	4	1	1	0	6	0	0	5	2	0	1	0	7	0	0	2	0	0	2	0	0	1	1	1	0	1	2	0	1	0	1	1	0	1	6	3	0	6	2	1	0	0	0	1	3	2	0	1	1	5	3	0	0	1	1	0	0	2	1	4	0	3	6	5	1	1	0	0	0	1	0	0	0	1	0	0	0	0	1	4	3	2	0	3	2	0	2	2	0	3	1	14	0	4	4	1	6	0	0	0	3	0	2	1	1
ENSG00000115415:ENSE00003496949:ENSE00003462870:-1:190983642:190983740:190986854:190986947:2:STAT1:27:24:0:0	0	2	0	4	2	2	0	2	0	0	0	0	0	3	2	0	0	4	2	0	0	0	0	0	2	0	4	4	1	2	0	2	0	0	0	3	6	0	0	2	0	2	2	0	0	0	0	0	2	2	2	4	6	4	0	4	0	0	4	2	0	0	0	0	4	2	4	0	0	4	0	4	0	0	0	0	1	0	2	0	2	0	2	2	2	1	2	0	0	0	1	10	0	4	0	4	6	0	4	0	3	0	0	2	2	0	0	0	2	2	0	2	4	4	0	0	0	0	0	0	2	3	1	0	4	0	0	3	2	4	1	0	1	0	0	3	8	0	1	0	2	1	2	0	0	0	0	2	2	1	2	0	0	0	4	0	2	8	0	0	2	5	0	0	0	0	2	2	2	0	0	0	2	1	1	0	6	4	6	8	0	0	2	4	0	2	4	2	0	2	4	2	2	2	6	0	0	0	2	0	0	4	4	2	6	2	4	4	6	2	0	2	2	4	2	0	2	2	2	4	0	0	0	4	0	0	6	0	0	0	0	7	0	0	2	0	0	3	2	4	2	2	6	5	0	0	0	0	0	2	0	0	4	0	6	4	2	0	2	0	0	0	1	0	2	2	0	2	4	0	0	0	0	0	0	0	0	0	2	0	6	0	2	2	4	0	0	0	2	1	2	2	0	2	0	2	6	4	2	2	2	5	2	0	0	0	8	0	0	0	12	0	5	0	0	0	0	0	0	0	0	2	4	2	0	4	2	3	0	2	2	0	2	0	0	0	2	2	0	0	0	0	2	2	1	0	0	4	0	0	0	0	0	4	0	2	2	0	2	2	0	8	0	2	2	2	4	0	0	0	0	2	0	2	2	2	0	0	4	0	4	4	0	2	4	2	0	4	0	4	2	0	0	0	4	5	2	0	4	5	2	6	6	2	4	0	4	0	0	0	2	2	0	0	2	2	0	0	6	4	0	0	0	0	1	0	0	6	0	2	4	2	0	3	2	2	12	0	2	2	1	0	4	0	0
ENSG00000115415:ENSE00003517137:ENSE00000783936:-1:190991228:190991320:191007563:191007661:2:STAT1:21:14:0:0	0	0	0	2	2	6	0	2	0	0	0	0	0	1	2	3	0	0	2	4	2	0	0	0	8	2	1	6	4	0	3	4	4	0	0	2	0	0	2	2	2	8	6	4	2	2	1	2	0	0	2	2	2	0	0	10	2	0	4	0	0	0	2	0	5	2	2	2	0	2	2	0	6	1	2	2	0	0	6	0	0	0	3	2	0	0	6	0	2	4	3	3	2	2	0	0	2	2	4	0	2	2	0	2	0	0	0	3	2	0	0	2	0	2	0	0	0	2	3	0	0	6	4	4	0	2	2	0	4	4	0	0	0	4	4	4	4	0	0	2	2	3	0	0	0	0	0	0	2	2	3	2	0	3	6	0	4	4	2	2	0	10	4	0	2	0	6	4	2	2	0	3	4	0	0	0	2	2	2	0	2	0	4	10	0	4	2	7	0	0	2	1	0	0	2	0	1	2	4	4	0	2	2	4	2	0	0	2	2	2	6	2	4	6	2	2	0	2	6	0	2	0	3	2	2	0	8	0	0	2	0	1	0	2	2	2	3	0	2	12	4	2	10	4	2	0	2	4	0	0	2	0	4	0	11	0	2	0	1	2	0	0	3	6	12	0	2	6	2	6	0	0	6	0	0	0	2	4	6	6	2	0	0	0	4	0	0	0	0	2	4	4	4	5	0	2	0	2	0	0	0	2	8	2	0	0	4	0	2	0	8	1	8	2	2	0	2	0	0	0	0	4	2	4	0	2	0	0	2	4	0	0	8	2	5	12	2	0	0	12	0	2	2	0	6	0	0	2	7	0	2	0	2	0	2	4	10	0	0	4	0	2	2	2	2	2	4	0	2	0	0	4	4	4	2	4	0	2	4	0	0	0	0	2	4	0	1	5	2	2	8	2	4	0	4	0	4	2	4	6	2	2	5	4	7	0	4	0	0	2	6	0	4	0	0	4	2	0	0	7	2	2	2	4	4	2	0	0	2	0	3	8	0	5	4	0	8	0	0	4	0	0	6	2	0
ENSG00000115415:ENSE00003517137:ENSE00003677694:-1:190991228:190991320:191009876:191010004:2:STAT1:21:11:0:0	0	2	4	14	4	6	0	2	0	2	2	0	2	2	6	4	0	0	0	6	4	2	2	2	6	0	1	10	4	0	0	0	2	2	0	2	1	4	4	6	2	0	0	6	0	0	0	6	2	4	0	6	2	2	0	10	0	0	4	2	0	0	2	0	2	4	1	8	0	4	2	2	0	0	0	2	4	0	5	4	0	0	0	2	2	0	4	2	0	2	10	4	0	0	6	0	6	2	6	0	2	4	5	0	2	0	4	2	2	4	4	4	0	8	4	6	4	8	6	0	4	12	2	4	0	0	0	4	2	6	6	4	0	2	4	2	6	2	0	4	2	2	0	4	4	0	2	2	0	6	0	6	2	0	8	2	0	11	4	0	2	2	0	4	2	2	8	18	2	0	2	0	12	2	2	0	2	8	0	6	4	2	0	2	2	2	4	4	4	6	4	0	0	0	2	0	6	2	6	4	4	2	8	0	6	6	8	4	4	4	8	4	0	4	4	12	0	11	2	14	2	0	2	4	2	4	6	0	0	4	2	6	2	2	0	0	2	4	0	5	4	2	2	4	2	0	0	8	6	2	2	0	0	0	8	0	0	2	4	1	4	4	4	6	14	0	6	8	0	4	2	2	4	0	4	0	0	4	4	2	6	2	0	4	2	2	2	2	2	4	0	4	2	0	0	4	4	0	0	2	4	8	2	2	2	0	8	0	4	0	4	0	4	2	4	2	4	2	0	4	2	2	8	4	4	6	6	4	2	4	14	0	4	0	8	8	12	0	0	9	4	0	2	2	6	2	8	16	6	2	2	2	8	0	0	2	4	2	4	6	0	8	2	0	2	6	4	0	4	4	2	6	2	4	2	3	10	2	16	0	4	4	0	0	8	2	12	14	0	0	10	2	2	0	0	4	2	4	14	2	2	0	14	2	6	2	2	2	0	4	6	2	2	6	0	0	2	0	0	4	4	0	0	2	4	4	2	2	2	2	4	9	3	2	0	3	6	0	6	8	4	2	2	4	12
ENSG00000115415:ENSE00003532825:ENSE00000783936:-1:190982383:190982518:191007563:191007661:2:STAT1:29:14:0:0	0	0	0	0	5	5	0	0	0	4	0	0	0	3	6	1	0	2	0	5	2	0	1	2	4	4	0	3	0	2	0	0	2	0	0	3	0	1	0	1	0	0	4	3	0	1	4	0	2	0	0	0	0	3	0	8	2	0	6	2	0	0	1	0	2	2	0	5	3	3	0	0	0	0	0	2	1	0	4	1	0	3	1	0	0	2	2	0	0	3	0	0	1	2	2	2	4	1	1	0	4	0	4	0	0	1	0	6	0	0	2	2	0	0	0	0	0	0	2	0	0	5	2	2	2	3	0	2	6	0	4	0	0	2	0	5	1	0	2	3	1	0	1	1	2	0	2	1	2	2	0	2	0	0	0	3	4	5	2	2	3	2	2	1	0	2	3	3	0	0	0	0	4	4	0	0	0	1	1	2	3	0	3	1	0	1	0	2	0	0	0	1	4	0	0	0	3	0	6	3	4	0	0	2	5	1	6	2	2	4	2	0	1	0	3	3	0	2	2	1	0	0	1	4	2	0	4	0	4	5	2	3	0	1	0	2	0	4	1	6	3	5	0	7	0	3	4	10	4	1	6	0	5	2	4	3	5	0	0	0	0	0	3	3	5	1	0	8	3	3	0	8	4	3	1	0	2	0	0	2	0	0	3	4	2	0	1	0	0	5	2	0	2	2	2	1	2	0	1	0	0	1	2	0	0	0	1	2	0	0	0	2	3	1	2	2	2	0	0	2	0	4	0	2	2	2	0	2	0	0	1	0	2	2	0	1	5	1	0	7	2	0	2	0	3	1	2	3	0	0	2	1	1	0	0	2	2	1	2	0	2	4	0	2	2	2	2	0	1	0	0	5	2	3	2	0	0	8	2	0	2	6	0	2	6	0	0	6	0	0	7	0	0	3	6	3	2	0	6	4	2	0	2	5	6	0	0	0	0	0	5	1	2	0	0	7	1	1	1	2	5	0	2	0	3	0	2	4	2	1	8	11	0	0	1	0	6	0	0	13	0	0	0	1	2
ENSG00000115415:ENSE00003532825:ENSE00000783939:-1:190982383:190982518:190998217:190998308:2:STAT1:29:18:0:0	1	1	2	3	6	5	0	1	0	2	0	0	0	4	6	3	0	5	2	3	2	0	4	3	5	6	1	4	3	0	3	1	4	5	1	1	4	2	4	5	1	4	4	5	1	0	4	6	6	2	3	3	5	1	3	7	4	0	3	1	4	2	1	0	2	1	4	3	3	3	1	0	5	2	3	1	7	2	5	0	3	3	2	5	1	0	3	1	3	3	5	1	5	1	4	8	2	6	3	4	8	3	2	1	2	0	2	6	1	9	2	4	2	2	2	5	4	7	2	1	4	7	5	6	2	2	1	5	4	5	4	2	3	1	4	7	4	2	6	3	4	5	5	0	4	1	2	2	2	2	4	0	3	5	7	5	10	6	4	2	5	5	4	2	1	1	7	8	1	3	4	2	8	2	2	0	4	4	1	1	1	2	6	1	0	6	5	2	3	0	0	1	5	2	6	1	2	2	2	2	2	4	3	1	3	1	5	5	3	5	2	2	5	4	1	3	1	4	6	6	2	0	3	8	2	1	3	5	4	1	3	6	3	4	2	3	8	6	3	6	6	10	4	4	3	8	3	1	1	2	3	6	1	2	6	5	2	4	3	1	2	1	3	4	14	4	6	4	2	4	2	4	3	1	0	3	1	3	3	3	1	3	1	1	5	3	2	5	4	4	5	2	8	5	1	7	6	5	0	0	1	4	6	1	5	0	3	3	3	1	5	5	6	9	5	2	1	0	1	2	0	5	2	7	2	1	1	1	6	2	4	2	3	5	2	9	2	1	0	2	2	1	3	2	1	1	3	4	3	5	2	3	2	2	1	6	3	2	1	4	1	12	1	3	1	3	3	1	5	3	1	10	1	5	4	2	2	3	7	0	3	10	1	1	5	6	6	10	1	8	4	1	2	2	4	0	0	1	1	4	4	3	4	10	1	3	2	2	0	1	4	7	3	2	2	5	4	2	7	2	2	3	0	2	5	1	2	2	3	1	4	13	1	5	1	2	11	0	3	5	4	1	3	2	4
ENSG00000115415:ENSE00003532825:ENSE00001259691:-1:190982383:190982518:191014018:191014211:2:STAT1:29:4:0:0	1	1	1	1	4	2	1	0	0	0	1	0	2	0	3	1	1	1	1	0	3	1	0	1	1	2	0	2	1	1	0	0	2	1	0	1	2	2	3	1	2	4	0	1	0	1	2	0	1	1	1	1	3	0	0	2	0	1	2	0	1	2	2	1	0	1	0	1	0	1	0	1	2	1	1	0	1	1	0	0	2	2	1	0	1	1	1	1	2	0	1	1	3	1	1	3	2	0	3	0	1	2	3	3	1	0	0	3	0	0	3	2	2	3	3	0	0	2	2	0	2	5	1	2	2	0	3	1	0	2	3	0	0	1	2	3	1	0	0	2	1	3	2	1	1	0	1	1	0	1	2	4	0	0	1	2	2	2	0	1	1	1	1	1	1	0	3	2	1	3	1	1	5	0	2	0	0	0	1	0	1	0	1	0	0	2	3	4	0	0	1	0	0	0	2	0	3	0	0	2	0	4	2	0	2	5	3	1	1	1	1	1	2	0	2	4	1	3	0	3	1	0	3	1	5	0	1	0	1	2	0	1	0	1	0	0	1	0	3	4	0	1	0	0	5	0	0	1	2	0	0	1	2	2	4	1	1	0	0	1	1	2	1	1	4	0	1	3	0	2	3	1	3	0	1	1	0	2	0	0	2	0	2	1	1	0	0	1	2	1	1	1	3	2	1	0	1	0	1	1	2	0	1	0	1	1	5	1	1	0	0	5	3	4	3	1	1	1	0	0	0	0	2	1	0	1	0	1	1	1	4	0	0	0	0	1	1	0	0	1	3	1	1	0	2	3	2	0	2	0	3	2	2	0	0	1	1	0	0	0	1	3	2	0	0	2	1	0	0	1	1	4	0	1	1	0	1	1	2	0	1	2	0	0	1	0	0	2	0	2	6	1	0	1	0	0	1	1	2	4	2	0	3	3	4	3	1	0	0	1	2	0	3	0	1	1	0	0	4	2	0	1	4	2	1	2	0	0	1	0	4	3	1	3	2	0	3	0	3	2	3	0	1	0	3
ENSG00000115415:ENSE00003532825:ENSE00001511426:-1:190982383:190982518:191010367:191010449:2:STAT1:29:10:0:0	1	1	0	2	4	2	0	0	0	0	0	1	1	0	2	0	0	1	0	1	0	1	1	2	5	1	1	1	0	0	0	0	0	4	0	2	1	2	4	2	2	3	3	1	0	2	2	1	1	1	1	0	4	0	0	6	1	0	2	2	0	1	2	1	0	0	1	2	2	1	1	3	0	0	1	1	1	0	1	0	0	0	0	0	1	1	0	0	0	2	0	2	0	0	1	1	0	1	1	0	3	0	1	0	0	1	0	1	0	1	1	0	1	1	2	0	1	4	4	0	2	3	3	1	0	0	1	0	3	2	2	0	0	1	2	1	1	0	0	0	2	3	0	5	2	0	0	0	1	3	1	2	1	0	3	1	3	0	2	1	1	2	0	1	0	0	2	2	0	2	0	0	1	0	1	1	0	2	0	0	1	1	1	0	0	1	3	1	0	3	0	1	3	1	2	0	2	0	1	1	0	0	4	0	1	1	2	1	1	1	0	2	1	0	0	0	2	2	2	6	1	1	0	0	5	0	2	2	1	1	2	1	0	0	1	2	1	3	0	1	1	0	2	1	0	0	2	4	0	1	1	1	2	1	2	2	0	0	0	4	1	0	1	0	5	2	3	4	1	1	1	3	1	2	0	0	0	0	1	3	2	0	1	1	0	1	0	1	0	2	2	2	2	0	1	1	3	3	1	4	1	0	2	1	0	1	0	1	0	0	2	1	0	3	2	2	0	0	0	3	1	1	0	3	1	2	0	2	0	0	4	0	2	2	1	2	4	1	0	2	2	2	1	2	0	1	0	2	1	1	1	1	0	0	1	1	1	0	0	0	0	2	2	0	0	2	1	1	0	3	0	0	0	1	1	4	2	2	6	1	0	2	1	0	2	1	2	1	0	1	0	0	1	2	1	3	2	1	2	1	3	1	1	2	1	0	0	0	0	0	2	3	1	0	0	2	0	0	2	0	2	3	1	1	0	2	1	1	1	0	4	2	2	0	1	0	1	1	3	0	3	1	3	1	2
ENSG00000115415:ENSE00003532825:ENSE00001582224:-1:190982383:190982518:191013525:191013955:2:STAT1:29:8:0:0	1	0	0	3	2	2	0	0	0	1	2	3	0	0	0	2	0	1	1	0	0	0	1	3	3	0	0	1	1	0	1	1	1	1	0	0	2	1	1	1	2	0	1	0	3	2	1	0	2	3	3	0	2	0	1	3	3	0	2	0	0	1	2	1	1	2	4	0	1	1	1	2	4	0	2	2	0	1	0	1	1	0	1	0	1	0	2	1	0	3	0	2	1	0	0	2	0	0	1	2	2	0	0	0	0	0	0	2	0	0	1	2	3	0	0	1	0	3	1	2	3	2	1	0	1	0	0	1	2	1	1	0	1	2	1	2	2	0	0	2	0	1	3	1	0	1	2	2	1	0	0	3	2	0	1	0	2	1	0	1	1	0	1	1	0	1	6	1	0	3	1	0	6	0	0	0	1	2	0	1	0	0	4	2	0	0	2	2	1	0	1	0	2	0	0	1	2	0	3	2	0	1	0	3	0	1	1	2	0	3	4	1	3	1	1	1	1	2	2	4	3	0	1	0	4	1	2	0	3	1	1	1	1	1	0	1	1	2	0	3	5	4	3	0	1	3	0	2	1	0	2	3	0	0	2	2	0	1	1	0	0	1	1	1	4	1	1	1	0	2	0	2	0	1	1	0	0	0	3	1	0	0	0	0	1	0	3	2	0	3	1	5	2	1	1	1	3	2	0	0	0	1	3	1	1	1	0	0	0	0	2	1	0	2	3	4	1	0	0	0	0	1	1	0	2	1	1	1	0	0	2	1	0	0	1	2	0	0	0	2	0	3	3	2	4	1	1	1	0	2	1	0	2	0	0	2	0	0	1	1	0	1	1	2	0	0	1	1	0	0	0	2	1	2	0	3	0	2	2	0	3	2	0	1	2	1	0	6	0	2	0	1	0	0	1	4	3	2	3	0	1	3	1	2	3	1	1	2	0	0	2	1	0	0	0	0	2	0	7	0	1	0	3	1	3	0	1	1	1	1	3	3	1	1	3	2	3	0	1	2	0	0	1	0	2
ENSG00000115415:ENSE00003532825:ENSE00001789696:-1:190982383:190982518:191014018:191014250:2:STAT1:29:5:0:0	2	0	1	1	2	3	0	3	0	2	1	1	1	2	2	4	0	2	1	1	3	0	2	2	6	3	1	9	4	2	2	3	3	4	1	1	1	0	2	4	2	5	3	0	1	1	3	4	2	3	2	0	1	0	0	6	2	0	5	0	2	0	3	3	0	2	1	1	2	2	2	0	1	4	3	2	1	0	3	0	3	3	0	2	0	0	2	1	0	2	5	2	4	1	0	3	3	0	4	4	5	2	3	2	0	2	2	3	1	1	2	0	1	2	2	4	3	0	2	3	1	3	3	3	2	1	0	0	2	6	7	1	4	0	2	2	4	2	4	3	2	1	5	1	5	0	1	4	2	0	2	2	1	2	5	4	3	3	1	3	3	2	3	1	1	0	5	3	0	0	0	0	5	0	1	0	0	4	0	2	2	0	1	3	0	4	4	6	3	0	2	2	0	2	3	1	2	0	5	2	1	3	1	2	3	5	1	1	2	3	1	3	0	0	1	3	1	4	4	4	1	1	4	3	4	3	4	2	0	3	2	1	1	4	2	2	4	2	0	2	4	0	6	6	1	3	1	6	5	0	1	1	7	0	4	1	2	1	1	1	1	1	2	1	6	2	2	3	2	7	0	4	4	2	2	2	2	3	1	3	1	4	3	0	1	1	4	3	1	2	2	3	1	2	2	6	4	2	1	1	1	0	2	2	1	1	1	0	3	0	6	4	2	0	3	4	1	0	1	2	1	3	5	1	2	2	0	1	5	4	0	2	8	2	1	3	2	0	0	5	3	4	7	0	1	0	0	5	1	3	3	0	4	3	1	3	6	0	3	2	1	4	1	1	2	6	3	0	3	1	3	9	0	1	4	1	5	2	6	2	2	6	1	2	7	4	3	8	2	2	5	1	1	1	0	4	4	1	6	2	1	2	1	4	0	5	2	1	1	7	5	4	3	1	0	1	1	2	2	3	4	3	3	4	3	2	0	0	3	2	5	9	1	3	2	3	6	1	2	1	0	1	3	1	4
ENSG00000115415:ENSE00003532825:ENSE00001798136:-1:190982383:190982518:191001086:191001163:2:STAT1:29:15:0:0	0	0	0	1	0	1	0	1	0	0	2	0	0	2	2	0	0	2	0	3	1	1	1	6	3	3	0	5	1	0	0	1	1	2	0	0	0	1	1	0	4	1	0	2	1	2	2	0	1	0	0	0	2	0	0	3	1	0	1	0	2	2	0	0	1	1	2	1	0	0	0	0	1	1	2	0	3	0	3	0	0	1	1	2	1	0	1	0	0	3	3	1	0	0	0	3	0	1	2	2	3	1	1	0	2	0	1	3	1	1	0	1	1	3	2	0	1	2	2	2	3	0	2	1	1	0	0	0	2	0	4	1	2	0	0	1	3	0	3	1	2	3	0	3	0	0	1	1	0	2	0	1	1	5	6	0	1	3	1	0	1	1	1	0	0	1	7	2	1	1	0	1	2	1	3	3	1	1	1	2	1	1	2	1	0	0	2	2	1	0	2	0	2	1	1	0	0	1	0	1	1	1	0	0	0	2	0	2	2	5	6	1	1	1	0	2	1	1	4	1	1	0	0	1	1	0	2	1	1	1	2	0	0	0	0	1	0	0	6	1	2	2	3	3	1	2	1	0	1	0	3	0	2	1	2	1	2	0	1	1	1	0	1	2	1	2	1	3	3	3	0	1	1	3	0	1	2	1	1	1	0	0	2	4	1	2	1	2	0	4	1	4	5	2	2	1	1	1	2	1	2	0	1	0	0	1	2	2	1	0	2	1	4	4	5	0	1	0	0	0	0	0	3	1	3	1	1	2	1	3	3	0	4	1	0	4	4	2	1	2	1	4	0	1	0	2	0	1	0	0	7	0	3	1	0	1	2	0	2	0	1	1	0	2	1	2	4	0	0	0	1	2	0	3	0	2	0	1	4	0	0	4	0	3	4	1	2	3	0	2	2	0	0	2	1	0	1	3	1	2	0	1	5	4	3	1	1	1	1	2	3	3	1	0	0	3	2	1	1	1	2	0	1	1	0	1	1	1	0	2	2	5	1	0	4	0	3	2	1	5	2	1	5	0	1
ENSG00000115415:ENSE00003532825:ENSE00001800782:-1:190982383:190982518:191020758:191020960:2:STAT1:29:1:0:0	1	0	4	3	9	3	1	1	0	1	2	3	1	3	1	1	0	1	4	1	4	0	1	0	7	4	2	1	3	1	3	3	2	3	0	2	1	1	1	2	0	1	6	2	0	3	6	1	2	2	3	3	5	3	0	5	0	1	0	0	1	2	3	0	3	3	0	5	4	2	0	1	6	1	4	4	1	2	1	0	1	1	2	2	1	1	5	2	3	5	3	4	1	3	1	8	2	4	5	2	3	0	4	2	2	1	1	3	2	4	4	4	3	4	2	2	1	5	7	3	1	7	1	3	1	2	0	4	2	2	1	1	0	0	3	5	4	3	1	4	4	3	1	2	1	0	1	4	5	3	2	2	1	2	5	4	6	4	2	1	1	2	1	2	4	1	3	3	0	3	2	1	9	0	4	1	5	2	3	3	2	0	3	5	2	3	4	5	3	5	0	0	2	0	3	0	0	1	5	2	2	3	4	1	2	3	6	4	6	3	3	4	2	6	2	5	3	6	4	4	0	0	3	7	2	0	5	0	5	3	0	4	1	5	1	1	0	2	6	7	0	6	5	3	1	4	2	5	2	2	3	2	6	3	1	5	2	0	0	4	1	2	1	4	7	3	0	3	5	2	1	3	1	2	0	2	5	4	3	3	2	2	3	2	6	1	4	2	3	1	4	4	2	2	1	3	5	4	1	2	5	3	1	0	1	0	3	3	3	1	6	4	2	1	3	1	0	0	1	3	1	4	6	4	6	4	1	3	4	4	4	1	7	4	0	6	8	1	0	4	3	6	3	2	5	1	4	3	2	3	3	1	9	1	0	4	2	0	4	3	1	9	3	0	3	7	2	1	2	3	1	8	3	3	4	5	3	2	3	4	3	7	2	4	4	1	3	11	0	3	7	0	1	1	5	2	3	1	7	7	4	0	5	5	4	3	1	1	1	4	7	1	3	0	1	0	2	4	4	6	3	0	1	1	4	1	0	1	2	3	4	6	0	4	3	1	3	0	1	1	5	3	2	1	5
ENSG00000115415:ENSE00003532825:ENSE00001901805:-1:190982383:190982518:190983642:190983714:2:STAT1:29:28:0:0	6	1	3	12	16	8	2	6	1	5	6	5	8	10	10	3	0	4	7	18	11	3	4	5	24	6	1	12	3	8	6	4	8	7	1	11	5	6	8	11	4	10	7	10	4	2	8	2	5	4	5	7	10	8	6	30	3	0	10	4	2	4	8	3	6	10	1	9	3	5	11	6	10	5	6	7	10	5	11	3	4	9	11	6	5	8	7	4	7	10	10	7	6	5	4	17	8	10	10	3	9	9	9	5	5	4	1	7	9	10	8	5	5	7	9	3	6	16	12	7	4	7	7	14	10	1	2	9	10	14	11	2	7	5	4	17	14	6	10	7	8	9	6	7	7	3	2	6	7	6	7	10	6	8	14	10	17	14	15	10	13	14	4	6	4	7	24	8	3	13	13	3	26	5	6	3	12	7	5	15	7	3	4	8	2	15	8	11	6	4	4	5	9	2	5	4	4	3	6	12	9	8	7	8	8	9	11	13	13	11	7	7	5	7	10	8	5	11	7	20	2	0	10	13	8	4	4	3	8	10	4	9	4	4	4	6	9	9	5	15	16	9	18	9	9	6	9	22	7	5	5	10	8	9	11	5	7	3	10	12	8	7	7	10	29	10	5	13	7	12	3	11	11	8	4	4	8	7	8	4	9	9	3	9	8	6	5	5	10	8	8	18	10	4	6	12	13	13	7	5	8	7	3	7	3	5	13	8	12	2	11	9	8	5	23	6	6	4	1	4	2	7	15	10	16	5	2	5	13	14	8	3	11	5	3	18	14	5	5	18	2	8	9	7	12	8	8	14	6	13	13	5	18	7	3	10	8	2	7	8	5	16	4	4	8	18	11	3	7	2	5	22	7	9	11	6	16	12	12	3	10	15	5	8	14	9	6	22	1	11	6	2	4	6	14	5	15	9	15	13	7	9	11	26	15	10	5	1	1	8	20	13	8	11	2	10	7	3	17	5	14	4	6	2	3	1	5	13	7	5	10	35	10	5	12	2	31	4	9	11	11	8	16	4	15
ENSG00000115415:ENSE00003532825:ENSE00003588183:-1:190982383:190982518:190984310:190984393:2:STAT1:29:26:0:0	1	3	0	3	4	5	2	0	0	1	1	0	1	5	2	2	0	4	1	3	0	1	2	1	7	2	0	3	3	2	1	0	1	0	0	0	2	3	3	2	5	1	2	2	1	0	3	1	3	5	4	1	1	2	1	7	0	0	2	1	3	0	5	0	2	5	0	3	2	4	1	3	4	6	3	2	5	3	7	1	0	1	2	0	0	1	2	0	3	2	2	2	0	1	0	3	1	2	4	1	3	1	2	1	2	0	0	3	6	2	6	2	3	1	3	0	0	1	0	2	2	5	6	2	3	1	2	2	2	0	0	3	3	3	1	1	5	1	2	1	3	2	2	2	8	1	1	1	1	1	3	2	1	1	2	0	7	4	3	1	3	6	4	2	2	0	8	3	5	0	1	2	7	2	1	1	2	6	0	3	3	1	4	3	0	7	3	7	1	1	0	0	3	3	3	0	3	1	0	3	0	2	2	0	3	6	3	4	6	5	5	0	2	0	2	4	1	4	7	3	3	0	2	2	1	2	4	1	2	0	3	3	2	3	4	2	1	2	3	4	4	5	3	5	3	4	2	4	3	3	2	4	4	1	6	5	1	1	3	5	2	3	0	2	4	1	3	5	7	4	0	3	4	2	1	2	4	0	2	2	2	3	0	3	5	0	5	3	3	6	1	6	3	1	2	4	5	4	3	2	4	2	3	2	0	1	3	4	1	1	3	1	4	3	4	1	1	1	1	2	0	1	5	2	3	1	0	3	2	2	3	2	2	1	2	6	2	0	0	9	1	3	4	2	4	3	2	4	0	3	4	0	4	2	1	4	4	0	4	4	2	6	0	2	3	5	3	1	7	4	1	11	1	4	0	1	5	4	4	1	2	6	1	0	2	1	2	3	2	1	3	1	1	2	2	4	5	1	5	5	3	2	6	4	0	1	2	0	1	3	11	1	1	2	2	5	3	3	1	2	1	3	2	0	1	0	0	3	2	1	2	11	1	3	4	1	12	2	0	6	5	1	5	1	2
ENSG00000115415:ENSE00003532825:ENSE00003631268:-1:190982383:190982518:190995061:190995219:2:STAT1:29:20:0:0	5	4	1	6	9	5	3	4	1	3	7	3	2	4	6	7	2	3	2	9	3	5	5	4	13	6	1	9	8	4	3	1	3	14	5	3	2	3	5	6	6	5	9	8	5	5	4	6	8	5	3	9	5	7	1	15	1	0	6	0	4	1	7	1	7	8	4	10	3	6	7	5	13	5	7	3	10	2	10	2	4	0	2	1	2	2	7	1	7	1	5	6	4	4	0	3	8	0	6	2	6	3	6	4	1	3	0	9	3	7	0	11	2	3	12	6	7	6	6	5	4	10	6	9	2	4	2	15	13	2	5	0	4	0	11	8	7	0	7	7	5	7	4	7	8	2	1	3	5	7	4	11	4	5	5	11	8	6	9	0	5	6	1	7	3	4	7	8	4	4	0	2	18	4	5	0	5	6	4	2	3	3	7	5	3	6	10	8	4	2	4	5	5	7	10	1	5	1	9	2	2	8	3	5	5	5	3	10	19	3	1	2	11	10	3	5	4	13	4	14	1	1	4	8	3	1	9	0	5	6	3	3	9	6	3	0	5	6	6	13	6	11	5	11	6	6	2	12	3	1	4	9	8	5	7	5	2	2	8	10	3	3	3	5	19	6	5	10	4	8	3	10	12	6	0	0	3	4	7	6	7	1	3	4	4	3	3	1	12	5	7	6	15	5	0	12	9	9	4	0	9	6	5	0	3	4	8	8	3	0	2	16	6	8	4	4	2	2	1	6	0	9	6	8	6	8	0	3	8	3	5	2	14	11	3	15	6	5	0	15	3	2	2	2	9	1	0	10	5	2	0	7	8	3	1	4	13	1	7	6	1	20	6	2	2	6	4	3	7	9	2	7	1	4	10	6	9	6	16	3	3	9	2	5	14	3	3	5	0	11	10	1	4	5	7	3	10	8	12	5	3	8	11	14	11	7	7	2	0	5	8	9	5	2	0	15	2	5	11	8	7	5	0	0	5	2	3	5	6	2	5	16	1	8	13	5	14	3	3	8	3	1	12	1	4
ENSG00000115415:ENSE00003532825:ENSE00003677694:-1:190982383:190982518:191009876:191010004:2:STAT1:29:11:0:0	4	6	2	2	2	3	2	0	2	0	2	0	0	2	3	4	0	2	0	3	0	0	0	2	9	0	2	8	2	0	2	0	4	4	0	3	7	0	7	0	2	3	0	1	2	0	0	2	5	6	2	2	8	2	2	9	1	4	2	2	1	2	2	2	1	8	0	2	0	2	2	0	0	2	2	6	3	0	2	2	1	2	2	0	4	2	0	0	0	1	8	0	4	1	0	4	3	4	8	0	3	2	5	2	0	0	2	7	2	4	0	6	0	4	2	5	2	3	0	0	2	6	0	0	3	1	4	2	2	3	0	0	4	4	0	2	4	0	2	2	2	2	1	0	2	0	0	0	2	6	0	6	0	0	11	0	4	6	4	0	10	0	0	5	2	2	7	6	6	0	6	2	5	0	3	0	2	5	2	6	2	2	2	4	0	2	3	4	5	1	4	4	0	2	7	2	0	0	0	3	2	4	4	1	8	4	2	2	4	1	0	0	0	1	3	6	0	6	2	4	3	0	0	6	2	0	2	0	2	0	3	2	6	0	4	9	0	5	4	7	2	3	5	2	0	4	2	6	0	1	0	2	0	2	3	2	7	2	5	1	4	0	6	3	14	2	12	5	0	1	0	2	3	2	2	2	4	0	6	4	5	0	4	0	4	0	0	0	6	4	3	2	2	2	2	4	4	8	2	2	3	2	2	1	0	2	6	2	4	0	3	0	4	1	4	1	0	0	4	2	0	2	10	4	6	3	2	2	8	0	0	4	3	0	2	2	6	2	2	2	4	0	0	2	5	0	0	10	0	4	2	0	5	0	2	0	5	0	1	0	3	6	3	2	4	0	2	0	2	0	6	2	2	0	0	0	2	3	7	4	3	9	0	2	6	0	4	8	0	1	12	0	0	0	6	0	9	4	5	5	2	5	6	7	4	2	0	4	0	0	7	0	2	0	0	0	0	0	3	2	2	2	2	2	0	2	0	2	2	5	6	12	0	6	0	1	5	2	8	4	0	2	5	0	1
ENSG00000115415:ENSE00003570820:ENSE00000783936:-1:190997856:190998007:191007563:191007661:2:STAT1:19:14:0:0	4	4	4	1	1	2	0	0	0	2	1	0	3	4	3	5	0	6	4	4	1	3	0	1	4	2	0	8	4	0	0	0	4	3	1	5	2	4	8	2	1	1	2	4	1	1	0	0	1	6	3	1	5	0	1	6	0	0	6	0	3	2	3	0	0	0	4	7	2	0	1	3	3	1	2	3	9	1	2	1	1	1	4	4	3	3	2	1	3	3	10	2	1	1	4	2	6	4	1	1	1	2	3	3	2	0	2	1	3	2	2	5	3	5	1	2	0	0	4	2	0	6	1	7	3	1	1	3	1	5	4	2	1	3	1	1	5	1	5	2	2	1	1	6	2	2	3	2	1	2	6	2	2	3	6	3	1	4	3	1	2	1	4	0	0	3	5	2	2	2	4	2	6	1	0	2	3	4	0	5	0	3	2	3	0	3	3	6	3	1	2	1	2	2	11	0	5	0	3	1	1	8	2	1	7	4	1	2	4	3	5	1	5	1	1	3	1	3	4	9	2	2	4	3	4	0	4	1	0	2	5	3	1	3	3	3	2	3	2	5	6	9	6	0	3	4	1	5	2	3	0	0	2	2	1	4	5	1	4	2	0	5	2	5	9	5	4	4	4	1	3	5	3	1	2	1	2	8	4	0	3	2	0	6	3	3	1	2	9	1	0	3	2	3	2	4	4	1	2	0	10	3	1	4	1	0	9	1	0	2	4	3	5	5	6	4	1	1	0	0	3	3	4	4	2	2	2	1	3	1	0	0	11	3	0	4	6	5	1	11	4	6	3	1	2	1	4	5	0	5	3	2	1	3	0	2	5	1	3	2	0	6	6	2	1	6	0	2	4	0	1	5	1	6	2	1	2	2	5	0	6	6	0	2	3	2	6	2	3	7	8	2	0	1	4	3	5	2	4	6	3	4	7	6	6	4	3	0	1	2	4	5	4	5	0	0	4	0	2	5	6	1	0	0	2	2	2	7	5	1	4	6	1	5	1	1	12	0	2	3	2	1	5	4	1
ENSG00000115415:ENSE00003570820:ENSE00000783939:-1:190997856:190998007:190998217:190998308:2:STAT1:19:18:0:0	2	2	0	4	4	2	0	0	0	0	0	2	1	2	0	2	0	0	0	0	6	0	2	2	0	0	0	2	4	0	2	0	0	2	0	2	0	0	0	0	2	2	2	2	0	4	2	0	0	4	2	2	6	0	0	2	0	0	0	0	0	0	2	0	0	2	0	2	1	2	0	4	4	2	3	0	6	0	2	0	0	0	4	0	0	2	0	0	0	3	0	1	4	0	2	6	0	0	0	1	8	4	2	0	0	0	0	2	0	0	2	7	0	1	0	0	2	0	0	0	0	8	6	0	0	0	0	2	1	0	4	0	2	0	0	2	2	0	0	1	5	2	0	0	4	2	0	0	4	6	0	0	0	5	0	0	4	16	2	2	0	0	2	0	0	0	6	3	0	0	0	0	2	0	4	2	0	2	2	0	0	0	2	2	0	2	6	2	2	0	1	0	2	0	2	0	2	2	1	2	2	6	2	2	2	4	0	3	2	2	3	2	6	2	1	0	0	0	2	2	1	0	4	6	1	0	5	0	2	2	2	2	1	2	0	0	2	1	2	6	12	4	0	0	2	2	0	1	2	0	2	2	0	0	5	0	0	0	0	2	0	0	0	2	6	3	10	2	1	0	2	3	6	0	2	0	0	4	2	2	2	0	2	2	2	0	0	0	6	4	2	2	0	2	5	2	6	6	0	2	2	4	2	3	0	0	4	0	2	0	2	0	2	4	10	4	2	0	0	0	0	0	0	4	1	2	0	2	1	0	4	2	2	0	0	6	4	4	2	2	4	4	0	0	8	0	2	6	4	6	8	0	0	4	0	2	4	0	0	0	0	4	0	1	0	2	0	0	0	0	0	2	1	4	2	2	0	2	6	0	0	0	0	4	2	4	2	2	0	4	2	0	1	0	4	4	4	0	5	0	0	0	0	6	3	4	0	0	0	0	2	4	0	2	0	2	0	0	0	4	0	0	0	2	0	0	2	2	0	2	2	8	0	0	2	4	6	0	2	2	6	0	10	0	0
ENSG00000115415:ENSE00003570820:ENSE00001424647:-1:190997856:190998007:191013525:191013678:2:STAT1:19:9:0:0	1	1	1	5	2	4	0	1	2	0	3	1	0	1	5	2	0	4	4	1	4	0	3	1	2	5	1	6	4	0	2	1	1	0	3	4	1	2	2	1	2	2	0	2	1	2	1	7	1	3	3	1	4	1	1	3	0	0	7	1	2	1	1	0	0	4	4	8	1	0	1	2	0	1	4	4	2	1	2	0	0	1	2	3	3	3	2	0	3	1	5	2	1	3	3	7	6	1	1	1	0	2	0	1	3	0	1	0	6	3	1	6	2	3	0	0	1	0	1	0	2	8	1	2	1	1	3	1	0	3	5	0	2	1	1	3	3	1	5	2	2	1	1	2	3	1	4	1	6	1	0	3	0	1	3	1	5	6	4	0	2	2	0	1	1	2	7	2	2	1	0	0	5	0	2	1	2	7	1	3	1	2	0	1	0	5	5	2	0	0	3	4	1	0	3	0	3	0	2	3	0	5	1	0	4	1	3	4	4	3	1	4	3	3	1	0	3	3	1	5	2	1	1	5	1	0	3	0	3	2	0	3	4	0	4	0	3	5	6	5	3	3	7	4	4	1	1	6	6	3	2	2	3	2	7	2	3	0	1	3	0	6	2	1	8	2	3	2	1	0	0	8	7	1	0	1	0	5	3	2	3	3	1	5	2	0	1	1	2	2	0	1	2	2	2	1	1	4	3	2	5	0	0	2	2	1	6	2	3	0	7	1	4	8	4	2	2	1	0	1	1	3	2	4	1	4	1	1	1	1	1	0	3	5	0	6	3	2	1	6	3	1	3	3	2	3	2	8	5	4	4	0	5	0	0	3	5	0	2	1	1	5	2	0	2	3	0	0	5	2	0	3	1	4	3	1	2	4	8	0	2	7	1	5	5	1	1	6	3	1	4	0	0	1	6	4	4	2	4	5	4	3	4	7	10	3	2	0	0	2	3	4	2	1	1	7	1	3	1	2	4	2	1	2	2	0	1	0	0	1	1	8	1	1	1	2	9	0	2	1	1	1	5	5	2
ENSG00000115415:ENSE00003570820:ENSE00001511423:-1:190997856:190998007:191014018:191014228:2:STAT1:19:6:0:0	2	5	3	7	6	9	3	0	0	1	3	3	4	4	7	13	2	8	4	1	7	5	3	2	9	5	2	12	9	2	5	4	3	6	0	4	0	7	7	4	4	9	1	7	1	4	2	9	2	7	5	10	14	3	0	10	2	1	3	7	6	1	10	2	4	8	5	9	6	3	3	8	5	5	4	4	7	1	8	1	2	4	2	5	1	3	3	2	8	11	8	6	3	8	2	13	7	3	13	5	5	6	5	7	2	0	1	2	4	7	3	7	3	3	6	4	6	3	7	5	6	15	5	1	6	3	2	6	4	5	13	1	8	6	7	9	5	1	8	3	15	4	4	6	6	1	7	4	8	4	5	9	3	10	10	5	2	13	10	2	11	4	6	3	1	5	9	10	2	3	4	2	11	4	0	5	6	11	3	7	3	2	3	4	4	14	12	16	1	2	5	6	5	4	10	0	12	4	13	4	5	15	3	1	13	14	3	12	2	8	11	6	6	5	7	10	4	6	5	12	3	5	5	4	3	2	16	3	5	3	2	2	4	3	8	2	6	8	3	12	15	10	9	7	9	7	7	14	9	4	2	3	7	2	11	9	4	3	3	5	4	5	4	12	9	2	11	13	5	6	3	9	7	3	0	1	6	5	7	4	4	4	3	8	11	3	5	3	9	7	1	3	5	3	4	14	9	11	9	1	10	1	7	5	5	3	16	4	2	1	10	2	15	5	13	7	2	1	3	2	3	4	11	8	7	8	3	2	6	1	5	2	7	7	2	9	4	3	3	9	2	6	14	1	6	7	5	13	10	4	6	2	8	2	4	7	10	3	10	7	1	20	6	4	4	4	6	1	6	5	2	10	4	5	5	3	3	8	17	1	3	10	1	3	17	7	10	11	3	16	11	5	2	7	14	11	10	2	7	5	3	11	10	16	14	5	4	6	7	4	14	16	6	7	0	1	6	5	3	15	5	7	1	6	6	3	0	6	3	7	9	19	4	6	5	3	21	2	4	4	16	3	6	5	6
ENSG00000115415:ENSE00003570820:ENSE00001582224:-1:190997856:190998007:191013525:191013955:2:STAT1:19:8:0:0	2	2	4	16	9	20	4	1	2	4	12	7	5	9	15	6	3	10	7	12	8	8	11	4	18	8	4	24	15	1	4	12	8	7	2	9	9	6	13	14	6	7	6	11	14	18	12	20	3	9	9	14	21	6	6	25	1	1	14	3	8	5	16	1	8	12	15	17	6	4	8	15	8	5	12	6	20	3	16	2	6	5	9	11	13	4	12	3	15	21	27	8	7	6	12	15	16	9	9	8	6	13	21	9	10	1	5	15	8	10	14	12	9	17	9	3	3	8	16	8	12	23	12	9	6	3	3	18	7	13	16	4	15	8	9	16	8	9	10	7	15	8	10	12	12	3	5	12	18	3	18	16	2	15	14	8	6	31	21	5	21	4	6	8	5	15	20	22	6	10	17	11	28	2	6	2	6	22	6	11	4	5	1	18	6	18	17	24	8	6	11	7	7	11	21	5	16	11	16	16	7	20	15	5	19	20	8	11	17	4	14	8	18	15	18	3	7	19	5	15	7	2	5	16	14	0	18	7	12	7	8	6	9	6	11	10	14	9	11	20	28	25	10	11	16	8	18	22	17	3	11	4	13	12	22	17	8	4	13	7	3	10	8	18	23	7	30	20	11	11	4	25	6	4	2	1	6	15	17	7	8	5	5	28	25	5	8	7	20	15	7	6	7	9	6	18	16	10	14	6	20	10	15	8	7	2	20	9	4	2	17	11	17	23	23	6	4	3	7	9	4	12	24	18	12	12	3	7	16	7	16	5	10	14	7	29	15	4	3	24	4	6	20	8	7	8	11	27	8	6	15	13	16	11	4	14	25	6	14	9	4	22	8	3	3	18	11	4	9	5	8	26	6	24	14	13	11	19	21	5	12	19	1	13	37	13	15	34	3	19	32	5	2	5	20	10	12	9	19	15	20	14	28	27	19	21	9	3	7	11	20	28	17	10	0	10	3	11	0	20	23	9	3	8	7	1	3	22	8	7	16	48	13	22	15	7	40	7	7	15	14	8	14	14	11
ENSG00000115415:ENSE00003570820:ENSE00001789696:-1:190997856:190998007:191014018:191014250:2:STAT1:19:5:0:0	2	0	0	3	2	4	1	3	0	3	3	4	1	2	1	5	1	3	2	4	1	2	4	3	7	5	0	11	5	0	0	1	1	4	0	5	3	3	2	4	2	3	4	4	0	1	2	7	2	5	2	1	7	1	1	4	1	0	6	0	3	1	2	1	2	1	5	7	1	4	6	8	3	2	4	4	2	1	3	0	2	1	0	4	1	3	3	1	0	2	8	1	0	2	2	10	3	6	0	3	3	2	2	0	1	2	1	6	5	3	3	6	2	2	2	3	3	0	6	3	6	9	6	1	2	2	1	5	1	2	3	1	6	6	3	5	3	2	1	2	4	2	3	5	5	2	3	2	4	2	6	3	4	2	7	1	3	12	4	0	5	2	1	4	3	2	5	6	2	3	3	2	5	2	1	2	0	5	6	2	2	4	3	5	0	11	8	4	2	4	3	2	0	3	5	2	4	0	3	1	1	8	4	2	4	2	4	3	6	2	4	5	6	4	4	12	2	6	1	1	4	2	4	1	3	2	3	1	2	3	1	0	1	3	4	3	2	7	5	6	10	7	8	2	4	4	4	6	3	1	3	5	2	2	4	5	0	2	6	1	4	2	0	2	7	4	5	4	1	3	2	10	0	0	0	0	5	1	4	5	7	3	2	3	3	2	5	2	8	8	1	2	0	1	1	3	5	4	5	2	2	1	2	3	1	0	7	2	1	1	4	3	2	3	7	2	1	1	2	3	2	7	10	6	4	1	1	0	3	5	10	1	3	2	1	4	5	3	2	5	4	2	7	2	3	5	0	7	2	0	3	1	2	2	2	6	1	3	4	3	2	7	2	0	2	3	1	4	3	1	3	5	3	4	1	2	4	7	16	1	3	5	0	4	8	3	7	2	0	10	5	4	3	1	7	3	3	1	8	3	4	3	5	11	6	2	5	1	4	4	3	12	7	0	2	2	2	4	2	4	9	4	1	3	2	0	3	9	4	1	5	17	3	4	2	1	12	2	5	1	4	0	5	2	4
ENSG00000115415:ENSE00003570820:ENSE00001798136:-1:190997856:190998007:191001086:191001163:2:STAT1:19:15:0:0	10	2	8	17	9	17	1	4	1	4	4	7	4	9	13	17	2	17	8	6	5	3	11	9	24	13	1	25	25	3	9	10	11	13	2	15	6	9	17	8	4	14	8	16	9	14	4	9	8	12	8	19	16	8	6	30	1	0	18	3	6	3	13	3	9	15	11	12	7	6	6	13	5	8	19	10	14	4	15	3	6	19	5	8	6	11	15	4	12	14	19	10	9	9	8	17	22	10	16	13	10	14	15	11	10	2	7	15	12	10	5	16	9	12	13	7	8	12	18	4	15	26	14	7	6	4	3	15	9	4	10	9	7	7	9	19	10	2	16	5	9	14	9	10	18	5	5	11	17	9	13	19	0	14	22	16	9	30	21	5	15	8	9	4	5	11	19	16	4	11	6	11	23	3	7	8	9	23	2	22	3	7	4	14	9	15	22	25	5	12	9	7	12	11	14	2	16	11	20	10	6	24	12	6	18	18	11	21	20	7	19	12	10	7	17	13	6	17	15	20	7	1	11	15	10	6	19	9	8	13	6	5	7	10	16	8	6	15	9	26	29	30	25	13	19	8	8	28	23	7	14	11	21	9	11	12	12	5	11	11	6	11	2	10	31	8	20	15	15	9	7	21	12	4	5	2	5	7	14	13	8	8	7	10	16	10	7	8	20	26	7	13	7	8	5	15	19	17	14	2	22	11	19	8	6	6	25	7	9	1	26	12	25	17	16	9	3	3	4	8	6	8	31	18	13	15	6	16	16	8	14	0	17	10	12	22	17	7	4	30	10	8	16	14	13	6	6	20	6	7	12	3	10	6	6	14	20	5	10	6	8	35	5	8	6	15	7	7	10	9	11	31	5	21	11	16	15	12	39	6	16	18	3	9	26	8	15	22	9	23	26	10	1	13	26	16	16	15	20	18	18	12	24	32	14	15	8	3	10	10	26	25	10	11	0	6	5	7	2	14	23	17	7	13	13	4	2	16	12	11	12	43	13	17	8	8	36	3	10	15	24	6	15	12	15
ENSG00000115415:ENSE00003570820:ENSE00001891986:-1:190997856:190998007:191014018:191014168:2:STAT1:19:7:0:0	1	1	0	7	5	6	3	1	0	5	4	10	5	7	9	6	0	5	1	2	2	4	5	5	10	4	2	16	7	3	5	6	6	11	2	4	5	4	8	2	5	6	4	6	7	2	1	12	6	3	3	7	11	5	2	9	3	1	3	5	5	2	2	1	3	3	6	5	6	4	2	8	1	7	4	8	8	2	6	2	3	5	9	2	2	3	6	2	5	4	15	4	2	4	6	9	6	3	11	6	0	5	3	3	0	1	2	7	11	5	3	10	3	5	7	2	1	6	5	3	13	16	5	6	3	3	4	9	3	4	4	0	10	4	9	6	7	2	9	3	9	6	4	5	4	2	6	3	15	3	7	7	3	2	18	6	2	16	10	2	6	2	7	4	0	7	12	5	3	7	4	8	9	1	5	3	5	16	4	8	3	3	2	5	6	6	6	11	5	4	6	7	2	3	9	3	11	2	8	4	4	12	4	3	11	7	5	2	8	5	9	15	7	8	7	6	3	6	9	6	3	3	3	7	3	1	6	3	1	6	3	5	4	2	5	2	5	2	4	14	9	11	7	4	9	5	5	17	9	3	5	6	7	6	12	2	1	3	11	8	2	6	2	7	16	2	18	12	4	6	2	8	4	4	1	0	4	3	7	4	3	2	2	5	6	5	6	0	10	8	4	4	3	5	4	8	13	9	9	1	6	7	10	3	0	3	9	3	2	4	9	2	12	9	6	7	4	0	1	3	2	8	12	3	4	6	5	4	11	4	7	3	9	11	2	14	5	4	1	19	5	7	7	4	8	7	1	12	7	1	4	3	6	8	1	3	5	2	7	2	7	11	5	2	4	10	5	0	9	3	2	9	7	15	5	7	5	8	19	2	9	9	1	7	18	9	17	11	0	16	12	2	2	8	8	6	7	4	12	5	5	7	12	17	17	8	7	4	2	6	8	16	7	4	1	5	4	3	2	8	10	6	3	4	9	3	2	9	3	2	9	19	0	6	13	3	15	4	4	6	7	3	9	4	2
ENSG00000115415:ENSE00003570820:ENSE00003677694:-1:190997856:190998007:191009876:191010004:2:STAT1:19:11:0:0	2	0	1	7	9	2	0	0	0	0	1	2	0	3	7	5	0	3	2	1	1	3	4	2	3	4	0	10	2	0	1	2	2	9	0	3	3	0	2	3	0	0	2	8	1	2	1	3	2	4	0	1	6	5	1	16	1	0	5	0	0	0	4	1	1	9	6	7	3	1	0	3	1	0	0	1	4	2	2	2	0	0	0	3	1	2	2	2	3	5	4	2	0	1	7	2	2	1	2	4	2	6	5	1	4	0	0	6	4	6	3	2	0	4	8	1	2	0	4	0	7	5	0	3	0	0	0	5	4	7	2	0	2	0	10	10	1	0	5	2	5	2	0	0	3	2	2	2	4	2	4	4	0	1	9	3	3	1	4	0	7	2	3	1	0	3	8	2	2	0	3	5	7	0	0	0	3	5	3	9	2	0	0	5	3	4	4	3	2	0	4	0	2	2	5	0	4	7	7	8	1	4	8	0	7	5	6	2	3	2	8	3	4	3	3	3	3	1	3	9	0	2	4	7	3	1	9	3	2	2	2	3	1	2	6	2	2	1	4	6	7	8	4	4	2	0	2	8	1	3	0	3	7	2	6	5	3	0	3	4	3	5	4	3	12	2	6	7	4	4	1	6	0	0	2	2	0	0	0	1	2	1	2	4	6	2	2	3	2	2	1	4	2	2	3	4	10	0	5	0	10	1	2	1	2	0	4	4	0	1	7	1	6	3	8	3	1	1	0	0	6	2	6	3	2	3	1	1	0	0	3	2	8	2	2	0	3	0	0	8	1	2	5	7	3	1	5	7	1	2	1	0	3	0	3	3	2	0	1	3	0	6	0	2	4	12	3	3	4	4	1	11	1	3	5	7	3	2	9	0	1	6	0	4	9	8	5	6	0	5	5	4	0	8	9	5	4	6	5	3	1	2	9	17	6	9	2	2	0	0	9	7	4	6	3	2	3	4	3	5	2	4	2	5	3	2	0	8	4	6	6	8	2	3	3	2	6	1	2	4	6	2	3	4	9
ENSG00000115415:ENSE00003573841:ENSE00003570820:-1:190987039:190987068:190997856:190998007:2:STAT1:23:19:0:0	6	6	2	22	30	16	2	6	0	2	4	2	6	12	16	18	0	4	16	8	12	4	14	10	18	16	6	12	18	0	2	10	2	12	4	4	2	4	18	10	6	8	6	8	12	8	2	6	6	10	6	6	16	14	2	22	2	0	12	6	6	4	12	2	8	16	16	30	6	2	4	14	18	6	14	12	20	4	14	2	6	6	12	2	8	4	10	0	8	10	12	6	6	8	6	30	10	4	8	10	8	24	12	8	4	4	2	14	2	18	6	12	10	20	6	12	0	6	10	6	12	16	8	10	6	2	2	14	20	12	10	2	6	2	10	20	12	0	10	18	4	16	12	8	8	4	18	8	10	10	6	12	2	10	28	10	14	24	18	6	12	22	6	0	2	6	16	6	4	10	6	6	34	4	8	2	4	20	2	6	10	0	8	12	4	2	18	10	8	10	12	2	8	8	6	2	16	8	16	10	10	12	8	0	18	10	0	10	10	0	10	10	16	2	10	16	0	16	12	18	4	0	10	14	18	2	20	2	12	14	2	14	10	4	10	8	6	6	10	18	18	10	14	16	8	4	12	12	28	8	8	18	12	8	16	0	10	0	8	10	4	18	12	2	42	2	26	14	18	12	2	12	14	0	0	0	8	12	10	10	4	2	6	8	12	6	4	10	8	10	14	18	12	16	8	16	18	14	2	2	12	12	12	2	2	2	10	12	10	0	14	14	16	6	16	10	12	2	0	0	2	6	8	12	6	10	4	6	8	4	12	2	20	12	6	12	20	6	0	30	8	4	8	6	10	6	6	22	8	10	10	4	20	8	4	8	8	4	14	8	10	22	8	4	8	20	8	6	4	6	6	16	0	12	20	12	10	14	34	2	8	20	0	20	12	10	12	18	6	16	24	0	4	2	16	6	16	10	8	10	14	10	20	34	12	8	2	2	2	12	20	18	12	8	6	12	2	10	14	14	8	8	2	12	6	6	6	10	8	8	16	44	10	10	2	18	38	4	2	20	18	2	14	4	10
ENSG00000115415:ENSE00003631268:ENSE00000783939:-1:190995061:190995219:190998217:190998308:2:STAT1:20:18:0:0	0	1	0	0	10	3	2	0	0	4	2	0	0	0	2	3	0	0	0	0	0	0	6	0	5	8	0	2	2	0	0	2	0	0	0	2	2	0	0	6	0	1	4	2	0	2	0	2	0	0	2	0	2	0	0	4	0	0	7	2	0	0	2	0	1	0	4	4	0	4	0	2	4	0	0	2	4	2	4	0	0	5	2	1	0	2	1	0	2	4	8	2	2	0	1	2	6	0	0	5	2	4	0	0	0	0	0	6	1	4	6	0	0	1	0	0	0	2	6	2	2	4	4	4	2	2	0	0	0	4	0	0	6	0	8	4	7	0	2	2	2	2	3	0	4	0	0	0	0	2	2	8	0	0	6	0	6	4	2	2	3	2	0	4	0	0	2	6	2	2	1	0	8	0	0	0	6	0	2	8	2	0	0	1	0	4	0	1	0	0	2	0	2	2	0	0	8	0	2	0	0	0	4	2	1	2	2	4	1	2	3	2	6	4	2	2	0	0	4	0	2	0	0	1	2	0	4	0	0	4	2	6	0	0	0	0	0	0	3	3	4	0	4	4	0	2	2	0	4	2	0	0	4	0	4	0	4	0	0	0	2	2	4	4	5	0	6	2	4	4	0	4	2	0	2	0	2	0	9	1	4	0	3	8	4	2	0	2	3	2	2	2	0	0	0	2	2	0	0	0	4	0	0	2	4	0	4	2	0	0	1	4	7	1	0	2	3	0	0	0	2	5	1	3	4	2	1	0	2	2	2	0	6	2	3	4	2	0	2	2	2	2	0	4	3	5	1	6	3	4	4	0	2	4	0	1	0	0	2	4	0	9	0	0	0	4	8	0	0	1	0	9	0	3	0	0	0	4	6	0	6	4	2	2	1	2	3	0	1	4	5	0	0	2	9	4	5	0	4	8	2	3	0	10	2	12	4	0	0	0	4	4	0	0	5	6	0	0	0	8	2	0	2	4	0	0	4	4	0	5	4	13	2	7	2	2	5	0	0	9	2	0	0	1	0
ENSG00000115415:ENSE00003631268:ENSE00001424647:-1:190995061:190995219:191013525:191013678:2:STAT1:20:9:0:0	0	0	0	5	3	0	0	0	0	0	3	2	3	0	0	1	0	0	2	0	0	0	2	3	2	2	0	3	2	0	0	0	0	3	1	4	0	1	4	1	0	0	2	0	0	0	5	4	0	2	1	0	5	0	0	2	0	1	0	1	0	2	3	1	4	2	4	1	2	0	0	1	1	3	0	0	0	0	4	0	0	1	0	1	3	3	0	1	1	3	3	1	5	0	0	0	1	0	3	0	2	1	1	1	1	0	0	1	2	0	1	4	0	0	4	1	0	0	0	0	0	4	0	0	3	4	0	2	3	3	1	0	1	0	7	2	0	1	2	3	1	0	1	0	3	1	0	0	0	3	3	0	0	3	1	1	0	2	0	0	3	0	2	0	0	4	2	3	0	2	1	0	11	0	0	1	2	3	0	2	2	0	4	5	2	4	1	4	2	4	2	0	0	2	5	0	5	0	3	3	0	2	0	1	1	1	4	1	1	3	0	3	1	2	2	7	5	1	2	0	2	0	2	2	1	2	2	0	3	2	2	1	2	1	2	1	1	3	1	3	4	3	4	5	1	1	2	4	0	2	2	2	2	2	7	0	2	2	6	3	0	3	1	1	2	0	3	5	0	3	0	1	1	0	0	0	0	0	1	0	0	1	2	1	0	0	1	0	2	5	1	2	1	2	0	3	2	1	0	2	3	1	2	2	2	0	1	3	1	0	4	0	4	5	2	2	0	0	0	1	0	2	1	2	3	7	2	2	2	0	0	0	5	2	0	2	2	1	0	4	0	3	1	0	1	3	0	3	3	0	1	1	1	1	0	3	3	0	0	4	4	1	2	0	2	4	0	0	1	2	0	3	0	5	0	1	1	0	7	0	4	1	1	0	4	1	2	5	2	0	6	0	0	0	1	0	4	2	2	3	1	0	3	4	1	5	3	1	1	2	1	4	5	0	0	3	3	2	1	2	11	0	0	2	2	4	0	2	3	4	4	4	4	0	0	3	6	2	0	2	3	0	1	1	3
ENSG00000115415:ENSE00003631268:ENSE00001511423:-1:190995061:190995219:191014018:191014228:2:STAT1:20:6:0:0	4	2	2	7	6	7	0	0	1	2	7	7	4	6	8	5	1	6	2	9	5	3	4	1	11	3	2	8	6	2	3	0	6	9	1	6	6	2	8	7	3	5	3	3	2	0	2	6	5	6	4	4	7	0	4	16	1	1	8	3	4	2	8	4	3	5	2	7	6	3	2	5	5	1	5	2	6	1	4	2	5	5	5	4	2	5	3	0	11	7	15	1	4	3	3	10	9	1	3	2	7	2	4	4	3	0	4	9	6	4	3	5	4	4	4	4	3	4	12	7	10	9	7	3	2	2	4	1	6	5	4	1	7	1	2	9	6	3	4	3	12	7	6	0	5	0	5	5	3	6	3	5	1	1	5	3	6	9	4	2	6	2	8	2	3	2	23	9	2	5	2	1	10	0	2	4	2	9	5	6	1	2	1	9	0	5	3	12	3	2	5	5	3	3	3	2	9	4	8	7	3	13	9	3	8	8	4	2	12	6	12	7	8	2	15	2	5	8	4	10	5	2	8	4	8	2	8	1	6	7	0	3	2	2	5	7	2	4	12	11	18	7	7	5	5	5	7	9	7	6	5	2	3	7	12	6	2	1	2	5	2	9	1	5	13	7	4	16	5	6	0	6	6	8	3	2	3	6	4	6	3	1	2	8	6	2	2	1	9	11	4	4	3	7	3	6	7	6	2	1	11	4	7	1	1	1	7	4	4	5	8	9	15	8	11	6	0	1	2	1	2	12	8	5	3	10	6	3	7	4	5	0	6	3	7	9	6	4	2	12	7	3	6	4	8	3	6	13	5	6	5	1	3	4	3	6	3	2	4	1	2	12	1	1	1	8	6	5	5	4	4	8	0	6	6	12	12	5	13	3	4	14	2	4	16	7	7	11	2	9	7	6	0	6	15	3	11	4	11	6	4	7	14	17	11	8	4	3	1	2	8	15	7	4	1	3	2	4	2	16	6	5	2	6	6	2	2	10	5	5	11	17	2	5	6	7	15	6	4	7	8	2	6	2	2
ENSG00000115415:ENSE00003631268:ENSE00001582224:-1:190995061:190995219:191013525:191013955:2:STAT1:20:8:0:0	0	0	0	2	0	2	2	0	0	2	2	2	0	0	1	1	0	0	0	1	1	1	2	0	1	0	0	2	2	2	0	1	1	1	0	0	1	1	1	1	1	2	0	3	1	1	0	3	0	1	2	0	2	0	2	5	0	0	2	0	2	1	3	2	0	1	1	1	3	1	0	1	1	0	1	0	1	1	1	0	1	0	2	0	1	0	4	0	0	2	3	0	0	2	0	2	0	0	1	0	0	0	0	0	0	0	1	1	0	0	0	1	0	1	0	2	0	0	1	2	3	3	0	0	1	0	0	1	1	1	0	1	1	0	1	0	1	0	1	1	4	0	4	0	1	1	2	1	2	0	1	2	0	4	4	4	1	0	1	0	2	3	1	0	1	0	3	1	0	1	0	0	4	0	0	1	0	7	1	2	0	0	0	3	0	2	3	1	0	1	3	1	0	0	0	0	2	0	2	1	0	1	3	0	3	5	1	2	2	2	2	2	2	1	1	0	1	2	0	4	1	1	0	2	2	1	1	1	2	0	0	0	0	1	0	3	3	3	0	4	1	2	1	1	1	1	4	2	2	0	2	3	0	0	1	1	4	2	0	0	0	2	0	1	2	1	5	6	1	5	0	2	3	0	0	0	0	2	2	0	2	0	2	0	1	0	0	0	0	3	2	0	0	4	0	1	4	2	0	1	2	0	1	0	0	0	2	1	0	1	3	2	1	3	2	0	0	0	0	1	0	1	2	0	2	5	0	0	1	0	3	1	2	1	2	1	1	0	0	2	0	0	1	2	1	1	3	4	1	3	0	0	3	0	0	0	1	0	2	3	1	1	2	0	1	1	0	1	2	0	1	6	0	1	3	0	1	2	1	0	3	3	0	1	4	1	2	3	1	5	5	1	0	0	3	1	2	3	3	1	4	3	0	6	1	2	1	1	0	0	0	0	1	1	1	1	2	4	0	2	0	0	0	1	0	0	0	1	2	1	3	3	0	1	3	1	1	1	1	1	3	0	0	1	2
ENSG00000115415:ENSE00003631268:ENSE00001798136:-1:190995061:190995219:191001086:191001163:2:STAT1:20:15:0:0	0	0	2	3	2	5	0	1	0	1	4	3	2	4	7	5	0	1	2	1	2	1	3	3	5	1	3	3	3	1	3	0	1	4	1	5	2	3	6	1	3	2	2	3	5	7	0	4	1	3	4	4	3	0	1	14	0	0	2	1	4	2	9	1	6	2	3	2	2	5	3	5	1	4	6	0	2	0	3	0	0	0	2	1	3	4	2	2	3	5	10	0	3	2	2	5	7	4	2	1	3	3	2	0	1	1	1	4	1	6	6	6	2	2	1	3	5	4	6	2	5	5	5	1	5	0	0	2	2	8	4	0	2	1	3	4	3	1	2	6	5	3	3	2	6	1	4	2	6	1	2	3	0	3	3	4	7	4	6	1	3	1	2	1	1	3	11	4	4	1	3	2	12	3	5	1	2	7	3	3	3	3	1	4	0	4	5	8	1	2	6	5	5	1	2	1	5	1	1	3	0	3	1	1	5	4	4	7	9	4	6	5	7	2	3	4	1	5	2	10	1	2	3	7	4	1	4	2	5	4	3	4	4	3	4	0	4	4	8	3	5	8	2	6	1	0	6	11	4	2	6	3	0	5	5	5	3	1	7	0	2	3	4	4	9	1	5	5	2	6	2	4	2	1	0	1	1	4	2	4	0	2	1	8	5	2	3	1	9	9	4	4	2	3	1	3	7	1	3	2	6	0	2	2	2	1	2	0	1	0	7	6	4	3	7	5	6	2	1	4	0	3	5	5	6	8	5	3	6	2	4	0	6	7	1	3	6	2	2	9	3	1	1	4	2	2	2	4	4	1	3	2	6	3	0	4	8	1	3	2	2	5	4	2	2	2	6	0	4	5	2	3	3	3	3	3	6	3	7	2	4	13	0	1	16	2	5	10	3	11	14	0	0	7	6	4	5	1	5	6	4	1	7	16	5	4	2	1	1	4	6	9	4	3	1	5	4	1	2	4	4	3	1	4	4	1	0	7	3	2	4	12	3	1	3	3	9	2	3	5	3	3	3	3	5
ENSG00000115415:ENSE00003631268:ENSE00001891986:-1:190995061:190995219:191014018:191014168:2:STAT1:20:7:0:0	1	1	3	7	2	7	1	2	1	2	1	3	3	3	6	1	0	3	1	4	1	0	5	1	3	3	0	8	6	0	5	2	1	1	0	4	5	2	5	0	1	5	4	2	1	2	3	7	0	3	1	6	7	2	0	6	0	0	0	0	0	1	6	1	2	5	1	3	3	2	3	3	6	0	6	6	6	1	8	0	3	1	1	1	1	2	2	3	10	2	9	2	2	3	1	4	2	1	6	1	1	2	4	3	1	0	3	3	2	1	2	6	1	4	2	2	2	3	7	1	4	5	1	2	2	2	2	8	2	1	1	2	2	1	5	4	6	3	4	2	3	2	2	2	2	1	2	1	4	3	2	5	1	1	6	2	4	6	7	1	6	3	1	2	3	2	5	4	0	3	2	3	4	0	2	1	3	8	1	4	1	1	1	5	0	3	2	5	0	4	4	2	2	2	8	1	6	4	5	3	0	3	3	2	8	7	4	4	3	1	3	8	6	3	4	2	3	2	1	7	1	1	4	1	0	1	2	0	5	4	0	3	0	1	3	3	3	3	1	6	8	3	5	2	1	3	2	9	1	0	3	2	5	0	4	3	1	1	5	2	1	3	3	3	7	3	3	4	4	2	2	3	4	2	1	0	0	0	5	1	3	1	4	4	6	1	5	1	10	8	1	3	4	1	1	1	7	1	1	1	6	0	2	2	3	1	11	2	1	0	8	3	5	5	12	3	2	0	0	0	0	2	6	7	7	2	4	4	3	2	4	0	2	5	2	2	3	3	0	5	4	3	6	3	2	1	2	8	1	3	3	1	3	1	3	5	5	0	4	1	4	6	4	2	0	4	2	0	2	1	2	7	0	3	2	7	1	3	8	3	3	8	0	3	11	5	9	11	0	9	5	2	0	2	8	3	3	0	9	4	1	4	3	8	10	8	3	3	0	0	5	7	3	1	1	3	1	1	5	13	8	1	3	4	8	1	0	4	3	3	4	7	6	7	1	2	4	1	0	0	2	0	4	1	3
ENSG00000115415:ENSE00003631268:ENSE00003570820:-1:190995061:190995219:190997856:190998007:2:STAT1:20:19:0:0	0	0	0	7	4	2	0	0	0	4	10	0	5	2	3	6	0	7	0	8	4	4	4	6	10	8	0	9	5	2	6	0	4	0	0	2	2	0	6	9	4	6	4	6	0	4	2	6	1	6	0	3	6	0	0	6	0	0	3	2	0	0	1	3	2	10	0	2	2	0	0	4	6	1	4	8	10	0	7	2	2	0	13	0	3	6	6	0	2	5	4	3	0	4	1	6	11	2	1	4	4	9	5	1	0	0	2	4	1	7	2	3	1	2	2	6	0	4	10	7	4	15	4	4	6	0	4	9	5	4	2	0	0	0	2	6	3	1	4	0	2	4	3	0	2	2	3	2	1	4	0	16	0	2	2	0	12	3	11	2	1	4	3	0	1	5	12	5	1	6	2	1	14	2	2	0	2	13	3	6	0	5	4	9	0	10	6	2	0	2	1	0	2	10	2	0	8	3	4	4	0	8	3	4	9	4	10	8	11	6	2	0	11	8	2	4	8	4	10	3	2	1	0	2	2	0	12	3	4	4	2	4	0	6	4	0	6	6	7	7	7	6	2	4	0	0	0	5	10	2	5	0	3	0	9	8	2	0	6	0	2	2	5	3	15	0	12	0	5	9	1	4	6	0	2	0	2	5	11	2	2	0	4	10	9	4	2	4	7	13	2	3	6	2	0	4	5	5	2	0	6	1	9	4	0	0	14	6	4	0	8	6	11	8	14	4	0	0	0	2	0	6	8	6	0	4	2	2	4	0	6	0	8	2	2	10	8	4	0	9	5	3	6	7	2	0	0	9	9	4	4	2	5	3	0	4	8	2	6	5	0	8	4	4	0	9	8	2	6	0	4	3	1	3	5	8	3	6	18	0	2	9	0	1	16	6	5	8	8	8	12	2	2	6	5	6	1	6	13	4	2	5	8	6	7	7	2	2	0	0	6	10	4	0	2	2	6	4	3	0	4	2	0	6	4	0	2	0	6	2	0	10	6	6	2	6	15	1	2	9	6	1	6	5	3
ENSG00000115415:ENSE00003631268:ENSE00003677694:-1:190995061:190995219:191009876:191010004:2:STAT1:20:11:0:0	0	1	2	2	1	5	0	0	0	1	0	3	1	2	3	2	0	2	0	2	1	1	0	0	4	4	1	4	5	1	0	2	2	1	0	0	2	0	5	2	0	3	1	1	5	2	0	2	0	1	2	0	3	1	1	5	0	0	0	1	2	0	2	0	0	1	3	3	4	0	0	1	1	1	3	0	4	0	2	1	0	1	2	0	1	0	0	0	2	0	4	4	0	0	1	3	6	3	4	3	1	1	1	1	1	0	1	4	0	1	1	1	1	2	3	2	0	2	0	0	1	5	0	0	0	0	1	3	1	1	1	1	1	2	3	4	1	1	4	2	2	0	1	0	0	1	3	0	2	0	1	2	1	3	1	0	1	4	1	1	0	6	1	1	0	0	7	4	1	1	1	1	3	0	2	2	4	7	2	2	0	2	2	4	1	5	0	5	0	1	2	3	9	1	2	0	2	2	1	4	0	1	7	0	0	2	0	2	0	1	2	2	1	3	4	2	1	1	1	1	2	0	0	2	0	1	2	1	2	3	0	1	0	3	6	1	2	0	5	5	3	0	3	2	5	0	0	4	4	1	2	0	2	1	3	2	3	0	2	1	2	1	3	2	4	0	2	3	0	2	0	1	3	0	0	0	0	0	0	0	3	1	1	1	5	2	1	0	7	4	2	1	1	3	2	1	3	2	2	3	1	2	2	0	0	0	2	0	0	0	1	0	4	0	3	2	0	1	1	1	0	2	2	4	0	1	1	6	2	2	1	2	4	1	0	3	2	0	5	3	0	3	1	1	1	3	0	5	2	0	1	2	2	2	0	0	2	1	1	0	0	4	1	1	2	3	2	0	0	5	0	3	1	2	4	0	1	1	8	0	1	0	1	1	3	0	2	2	3	7	3	1	0	3	4	2	7	2	4	1	3	0	4	1	3	1	0	0	0	1	12	4	1	0	1	0	0	0	1	2	2	1	1	2	2	1	1	2	2	3	2	2	1	4	3	1	4	1	1	3	3	1	1	2	3
ENSG00000115415:ENSE00003631710:ENSE00003570820:-1:190985619:190985660:190997856:190998007:2:STAT1:25:19:0:0	2	2	0	4	0	2	2	0	0	0	0	4	4	2	0	0	0	4	2	0	2	2	0	0	4	6	2	4	4	0	2	2	0	4	0	2	0	0	0	2	0	0	0	0	0	0	0	0	0	0	0	2	2	4	0	4	4	0	2	0	2	0	4	0	0	2	0	0	2	0	0	2	2	0	0	0	2	2	2	2	2	2	0	2	0	2	0	0	2	0	4	0	0	0	0	4	2	0	0	4	0	2	2	0	0	2	0	2	4	0	2	4	2	0	4	0	0	2	6	2	0	2	2	2	2	0	0	2	2	4	0	0	0	0	2	0	6	2	0	2	0	0	0	2	2	0	2	0	4	2	0	2	0	6	8	2	4	6	4	0	0	4	0	0	2	0	4	4	0	0	4	2	4	0	2	0	2	2	0	2	2	2	0	2	0	2	6	0	0	0	0	0	2	0	2	0	6	2	4	2	6	0	4	0	2	2	4	0	8	0	4	4	8	4	0	0	2	0	2	4	2	0	0	0	0	4	0	0	0	4	2	0	0	0	2	0	2	2	0	2	10	4	2	8	0	0	2	6	4	2	0	0	4	4	0	0	2	0	0	0	0	2	0	0	12	0	4	2	0	0	0	4	2	0	0	2	0	0	4	4	6	2	2	0	0	2	2	0	4	2	0	2	0	8	2	2	2	2	0	0	2	0	2	0	2	0	2	0	0	0	6	4	0	2	6	0	2	0	0	0	2	0	2	2	0	2	2	0	2	0	2	0	0	0	0	4	4	0	0	2	0	2	0	0	0	0	0	0	2	0	0	0	4	0	0	4	4	0	2	0	0	4	0	0	4	0	2	2	4	0	0	8	0	2	4	0	2	0	14	2	2	2	0	0	4	6	0	0	0	0	4	0	0	2	8	2	2	2	0	0	2	4	0	6	8	2	0	2	0	0	0	0	0	2	0	4	0	0	0	0	2	4	2	2	0	0	2	6	0	0	4	6	0	10	6	2	10	2	2	4	6	0	4	0	2
ENSG00000115415:ENSE00003631710:ENSE00003677694:-1:190985619:190985660:191009876:191010004:2:STAT1:25:11:0:0	0	2	2	2	4	2	0	0	0	0	2	0	0	0	0	2	0	2	2	4	0	6	4	0	2	2	2	6	2	2	0	4	2	4	0	0	2	2	4	4	2	2	4	4	0	2	2	2	2	2	2	2	4	0	0	12	0	0	0	0	0	0	2	2	0	2	0	2	4	2	4	2	0	0	2	0	10	2	0	0	0	0	4	0	0	2	2	2	4	2	4	2	0	2	2	2	2	2	2	0	2	0	2	0	2	0	0	2	2	2	2	2	2	4	4	4	2	4	0	0	0	2	6	4	0	2	0	4	0	4	0	2	2	0	2	4	0	2	2	4	0	0	0	2	0	0	0	0	2	0	0	0	0	2	0	0	0	4	4	0	2	4	0	0	4	0	2	2	0	0	0	0	4	0	2	0	4	2	2	2	2	0	0	2	0	2	0	6	0	0	2	0	0	4	2	0	0	0	2	2	0	4	2	2	2	2	4	0	0	4	0	2	0	0	0	4	2	0	2	4	0	0	2	4	0	0	2	0	0	4	0	2	0	0	0	0	0	2	0	8	6	2	4	2	2	2	2	2	2	0	2	6	2	2	4	0	0	0	4	2	0	0	2	4	10	2	4	2	2	4	0	4	0	0	4	0	0	0	4	0	2	0	2	4	2	0	0	0	6	2	0	0	2	2	2	6	0	0	0	0	0	0	2	2	2	0	4	2	0	0	4	0	0	4	0	0	2	0	0	0	2	2	6	2	2	2	2	0	4	0	0	0	2	2	0	2	2	2	0	6	2	0	0	0	0	2	0	2	6	0	0	2	0	4	2	0	4	0	2	0	0	4	0	0	0	10	2	0	0	0	2	6	0	4	4	2	6	2	4	2	2	4	0	0	6	2	2	2	2	4	2	2	4	0	2	2	6	6	2	4	2	2	8	6	2	0	0	2	2	2	0	4	4	2	2	4	0	2	0	0	4	4	2	4	4	2	2	4	0	0	2	0	4	0	0	4	4	0	0	6	6	2	2	4	0
ENSG00000115415:ENSE00003640911:ENSE00003489660:-1:190975812:190975887:190978856:190979001:2:STAT1:36:32:0:0	0	0	2	2	2	8	0	4	4	2	4	2	0	6	4	0	0	2	0	0	2	4	2	0	2	8	0	2	4	0	0	2	0	6	0	2	0	2	2	2	2	6	4	2	10	6	0	2	0	6	2	6	2	2	4	6	0	0	2	2	2	0	4	0	0	6	2	2	0	4	2	6	2	2	2	2	2	4	8	2	2	0	0	4	8	8	2	2	6	8	2	2	4	4	2	0	10	2	6	2	0	4	6	0	0	0	0	2	4	4	2	2	2	8	6	6	2	2	6	2	6	12	2	4	1	0	0	2	0	2	6	0	0	0	2	2	0	4	2	6	4	2	2	6	0	0	8	4	8	2	4	6	0	4	4	6	6	2	2	2	4	0	6	0	0	0	2	0	4	2	2	2	10	0	0	0	2	4	2	6	2	4	4	2	0	0	4	6	2	4	6	2	0	0	8	0	8	2	2	2	6	6	2	0	6	2	2	2	6	2	2	6	4	6	0	4	2	8	4	6	0	0	6	4	2	0	4	0	4	10	2	4	0	0	8	0	2	4	0	10	12	12	0	0	5	2	2	4	2	0	0	2	0	0	2	2	2	2	6	2	2	2	0	0	6	0	6	2	4	0	2	4	8	0	2	2	0	0	2	0	2	0	0	2	8	0	0	2	4	6	2	2	2	2	2	2	4	2	0	4	4	2	4	0	0	2	8	0	0	2	2	2	2	6	6	1	0	2	2	2	0	4	10	0	4	4	0	2	0	4	2	0	1	0	2	8	0	2	0	2	0	6	4	0	0	0	2	4	8	0	0	2	2	0	0	4	4	0	0	0	2	8	2	0	0	5	0	0	2	2	8	8	2	6	4	2	2	10	10	0	2	6	0	0	4	4	6	6	0	2	6	2	0	6	8	2	6	4	14	2	0	4	10	6	10	4	4	0	2	6	2	4	2	0	0	2	0	0	2	6	2	4	0	2	6	0	0	6	0	4	2	10	0	4	8	4	4	0	0	8	10	0	0	0	4
ENSG00000115415:ENSE00003640911:ENSE00003532825:-1:190975812:190975887:190982383:190982518:2:STAT1:36:29:0:0	2	0	0	8	2	12	0	0	4	2	4	2	0	8	8	0	0	8	0	2	4	0	2	2	12	6	0	8	12	0	0	4	0	6	2	8	6	6	8	4	2	0	0	8	6	6	2	10	2	4	4	2	8	4	2	22	0	2	0	0	2	0	14	2	8	14	4	8	0	2	0	6	0	2	0	6	16	4	8	2	4	8	4	2	0	2	4	0	2	8	10	2	8	2	0	14	4	6	8	0	0	0	6	2	4	2	2	8	0	4	6	8	8	8	6	0	2	8	6	0	8	6	2	2	2	0	2	8	6	12	0	2	0	4	8	2	8	4	8	0	8	6	4	4	10	2	2	6	2	4	0	4	2	8	10	0	0	2	14	4	6	2	14	0	2	4	10	18	0	8	2	2	10	2	6	0	0	4	2	8	4	6	2	10	2	8	6	6	2	2	4	0	2	2	8	2	4	10	8	10	4	4	12	0	4	6	2	2	4	6	8	2	12	0	4	16	8	6	4	22	2	2	6	4	10	0	10	2	6	6	2	4	0	2	2	6	6	2	2	14	6	12	16	6	6	4	6	12	4	8	2	4	8	8	0	4	2	0	6	4	0	8	0	8	14	2	4	10	4	6	0	6	12	4	2	2	12	4	0	4	2	4	2	4	8	4	2	2	14	2	4	2	8	4	2	8	8	10	2	2	0	2	2	2	0	4	0	2	2	2	8	2	8	4	10	4	8	0	2	0	2	10	14	4	6	4	2	4	14	2	6	2	4	6	6	10	4	2	2	12	2	0	6	4	0	4	0	12	2	8	6	0	10	6	4	6	12	2	10	4	2	4	8	6	0	10	2	4	4	4	4	8	0	0	15	2	6	6	14	0	12	4	0	8	12	8	4	14	0	12	6	2	2	6	4	2	6	10	16	2	4	6	10	20	6	4	4	0	0	10	12	10	2	2	2	0	0	6	4	8	6	4	0	4	8	4	0	10	0	2	0	18	4	18	8	2	16	2	0	2	6	2	10	0	14
ENSG00000115415:ENSE00003653784:ENSE00001582224:-1:190979772:190979866:191013525:191013955:2:STAT1:31:8:0:0	0	1	0	1	1	1	0	0	0	0	1	1	1	0	1	1	0	2	0	0	0	0	1	1	0	0	2	2	0	0	0	1	1	1	0	2	0	0	2	0	2	0	2	2	0	0	3	1	0	3	0	1	1	1	0	4	0	0	2	1	0	1	1	0	1	0	4	1	2	4	0	0	0	0	3	2	0	1	2	0	0	1	0	0	0	1	1	1	0	1	0	5	0	1	0	3	2	1	2	1	0	0	1	0	0	0	0	2	1	2	1	1	3	4	0	1	0	0	3	0	0	9	3	2	0	0	1	0	1	2	1	0	4	0	0	4	2	0	2	1	2	1	4	0	1	1	1	0	0	0	1	1	0	4	0	0	2	2	1	0	1	2	0	0	0	0	1	2	1	2	0	0	4	1	4	0	1	2	0	0	1	0	1	2	0	3	3	1	0	0	0	2	0	1	0	0	2	0	1	1	0	3	3	0	2	3	1	2	0	0	2	2	1	1	1	3	3	3	1	1	0	0	3	1	2	1	3	0	4	0	1	3	1	0	1	0	0	3	0	6	3	1	1	1	1	0	1	4	1	0	0	2	2	1	1	0	0	0	0	1	0	1	0	1	8	0	0	0	3	1	3	2	2	0	1	0	2	0	0	0	0	0	0	1	1	0	0	0	1	1	1	2	0	2	1	0	3	0	0	1	1	0	4	2	1	0	5	2	0	0	3	0	3	0	2	3	0	0	0	0	0	0	1	2	2	2	0	2	0	1	2	0	5	0	2	6	1	0	0	3	3	2	1	1	1	0	0	2	0	0	3	0	4	0	0	2	0	0	1	1	0	2	0	2	1	1	1	0	2	0	1	5	0	0	2	1	0	1	1	0	1	1	0	2	2	1	1	1	0	1	2	0	0	0	8	1	2	2	2	1	2	4	2	5	4	4	5	0	0	1	4	1	2	1	1	0	1	1	1	1	4	0	0	2	2	0	0	1	0	2	0	4	0	2	4	2	8	0	0	2	2	0	4	4	1
ENSG00000115415:ENSE00003653784:ENSE00003532825:-1:190979772:190979866:190982383:190982518:2:STAT1:31:29:0:0	4	6	6	20	10	12	6	2	0	4	10	8	13	18	16	14	0	19	6	0	4	4	14	11	37	18	12	28	18	0	12	4	10	16	0	20	2	4	6	16	9	14	4	24	10	12	11	18	4	11	12	10	20	12	8	38	4	0	10	9	6	4	28	2	16	12	14	16	0	10	6	14	4	6	15	28	10	2	19	0	12	14	12	6	12	2	6	6	10	8	28	6	14	9	14	19	10	2	14	4	4	16	16	2	0	2	2	10	12	8	10	13	8	18	8	2	14	8	18	0	12	28	4	0	14	2	6	8	4	14	9	2	8	18	14	10	10	8	16	4	24	22	18	6	14	4	11	10	20	12	10	16	6	7	12	2	8	14	21	4	18	10	12	6	4	4	30	16	2	16	10	4	38	4	20	6	4	22	6	8	4	4	8	23	4	23	28	36	6	8	18	12	12	4	18	0	27	19	20	20	8	23	14	6	18	24	10	10	22	8	22	15	20	15	14	16	8	19	7	22	6	0	14	16	20	4	21	10	10	12	10	6	14	8	16	7	14	8	6	17	20	16	26	6	11	14	10	18	16	4	2	4	24	6	13	23	20	6	20	8	0	14	4	8	36	6	24	23	6	6	2	16	18	2	2	0	18	16	10	10	8	6	2	16	18	4	6	4	25	12	6	6	12	8	6	8	30	16	13	4	10	14	6	6	10	0	18	4	4	4	10	15	24	24	24	7	2	2	2	2	0	18	20	14	10	20	2	2	14	10	8	0	6	16	10	34	16	10	2	16	14	13	19	14	6	14	6	24	10	14	18	6	22	20	10	8	6	0	10	2	10	30	4	12	2	22	14	4	12	8	2	18	6	20	20	14	6	14	14	4	14	24	2	16	38	12	11	38	6	16	28	8	4	2	12	12	10	14	20	14	20	24	28	26	30	24	10	4	4	10	34	26	12	8	4	7	4	10	10	14	18	10	0	12	19	6	0	4	8	4	10	42	14	12	18	14	45	4	8	6	16	2	31	0	10
ENSG00000115415:ENSE00003677694:ENSE00001259691:-1:191009876:191010004:191014018:191014211:2:STAT1:11:4:0:0	3	2	6	13	14	11	2	1	2	2	5	3	5	6	13	14	0	3	8	7	9	3	12	4	14	13	2	13	17	2	3	4	9	8	1	8	3	5	7	4	6	10	15	10	1	8	3	12	3	6	3	3	11	10	0	21	3	1	13	2	3	1	15	2	6	7	13	8	7	5	5	8	11	6	15	5	11	4	4	2	5	7	6	9	0	6	7	4	8	14	14	6	3	4	6	12	11	6	5	7	11	6	5	5	5	1	2	12	7	15	6	11	5	5	4	9	6	14	17	7	7	17	7	7	4	4	5	10	16	8	14	1	5	7	7	13	23	5	12	9	9	8	9	6	8	3	14	6	7	10	9	13	1	9	18	9	20	17	9	4	13	11	4	1	3	4	22	8	3	7	8	6	23	6	5	0	12	16	6	8	5	2	13	12	1	12	10	10	7	7	10	6	6	4	6	0	13	7	10	12	5	10	12	4	9	9	13	12	9	3	12	11	5	8	13	6	5	8	13	18	6	1	6	10	15	1	13	5	10	5	2	11	4	9	8	7	4	3	10	17	10	16	19	11	11	9	7	20	12	4	4	10	19	3	12	10	10	1	8	11	2	6	7	4	25	4	10	21	4	9	3	10	12	5	8	1	3	5	15	6	8	1	5	9	9	5	2	5	13	13	14	12	9	7	4	15	18	7	5	4	9	6	10	8	2	2	9	8	11	2	14	8	11	9	6	7	8	1	3	3	1	7	14	7	6	8	6	7	9	6	10	2	18	9	6	15	12	6	2	15	6	4	6	5	9	2	3	12	9	9	11	2	10	5	1	4	10	1	9	16	7	20	2	3	5	13	11	5	23	3	7	12	7	9	9	7	7	11	22	1	8	18	1	10	20	10	9	13	3	13	19	10	4	3	14	16	7	8	24	14	4	10	17	20	11	11	8	2	1	9	19	12	7	4	5	16	8	6	14	14	14	4	2	11	6	4	7	10	7	6	12	28	8	14	10	4	24	3	5	17	10	3	11	7	8
ENSG00000115415:ENSE00003677694:ENSE00001511426:-1:191009876:191010004:191010367:191010449:2:STAT1:11:10:0:0	5	3	2	15	20	12	3	2	0	5	10	4	4	10	19	7	0	9	5	12	7	8	10	4	19	9	1	15	11	4	9	6	10	5	2	13	4	10	12	8	7	12	18	12	5	10	6	7	2	4	8	9	15	7	2	29	5	2	14	4	8	5	17	1	11	12	14	11	7	12	8	10	12	7	15	12	15	4	9	1	7	12	8	7	4	3	7	5	8	13	15	10	2	14	12	22	17	8	7	9	13	13	10	4	9	2	3	22	7	10	13	10	7	8	16	16	7	10	16	3	8	16	13	8	7	3	5	13	13	13	16	2	7	5	11	27	17	8	13	17	11	9	11	12	22	5	7	5	11	9	11	14	3	5	18	14	16	20	15	7	11	17	4	7	5	5	32	13	5	16	6	4	36	7	6	2	8	16	4	13	4	7	10	13	3	12	15	15	8	1	12	7	7	10	10	3	11	3	12	14	3	10	9	7	16	15	15	8	14	13	8	14	16	12	16	12	7	10	15	21	7	2	11	11	13	2	14	3	14	13	9	12	6	6	10	6	7	8	9	15	16	14	24	17	10	10	11	24	12	5	11	13	16	11	18	13	13	0	6	10	8	10	7	7	38	6	15	19	10	15	5	15	13	6	6	3	3	9	20	10	9	4	8	10	15	8	2	6	19	23	16	14	9	11	5	17	16	14	8	3	20	16	16	7	6	1	12	7	13	0	14	9	16	11	23	10	8	1	2	6	3	22	17	13	9	8	7	7	9	7	11	4	10	9	6	22	15	11	5	18	7	7	9	6	8	4	5	15	7	15	21	4	11	6	2	13	14	3	17	11	4	18	5	2	8	12	8	4	13	9	5	25	8	14	17	14	10	11	21	2	10	17	1	15	19	13	12	26	5	20	18	6	5	8	18	14	14	12	26	15	15	8	25	23	17	10	14	6	1	12	20	20	11	8	4	12	9	4	15	15	14	6	4	6	9	4	8	14	11	7	15	32	5	19	9	8	30	3	5	21	13	4	14	8	14
ENSG00000115415:ENSE00003677694:ENSE00001511427:-1:191009876:191010004:191014018:191014197:2:STAT1:11:3:0:0	1	0	0	5	3	4	0	1	0	1	0	1	4	3	6	7	0	2	3	0	0	4	6	5	7	4	0	8	10	0	1	4	0	3	0	2	1	0	2	1	3	4	2	3	2	3	2	6	0	2	6	6	5	2	1	14	0	0	0	0	8	0	7	2	7	7	3	8	3	2	1	3	3	5	5	3	3	0	8	1	3	2	1	4	2	1	3	0	3	3	6	1	1	0	3	5	5	3	3	0	1	3	2	1	3	0	0	3	2	2	2	6	0	3	3	0	1	1	4	1	7	7	0	0	1	3	1	6	0	0	3	1	6	4	3	0	3	0	1	3	4	7	2	3	5	1	2	0	8	2	5	7	0	6	7	5	3	2	5	1	6	2	4	0	2	2	6	5	2	5	1	6	10	1	2	1	3	7	1	5	1	3	1	5	0	4	7	2	3	3	3	3	3	1	8	0	3	3	7	7	2	1	2	0	7	6	1	1	3	6	3	7	7	3	3	6	2	3	3	5	3	2	2	2	5	0	4	0	1	2	3	1	2	2	5	0	2	3	4	8	7	4	5	2	4	3	2	4	3	4	2	3	2	3	4	5	3	0	6	3	1	6	3	2	11	2	7	9	2	3	1	4	4	4	2	0	0	3	2	3	6	2	3	4	8	1	2	1	7	6	2	1	2	3	3	4	4	6	1	1	5	4	1	3	5	0	4	0	0	1	4	1	6	3	2	3	2	0	0	0	1	5	7	7	1	4	2	0	3	2	3	1	2	1	4	6	2	4	0	7	1	2	8	3	2	4	1	6	3	4	2	0	7	3	0	4	10	0	3	1	0	11	1	2	2	5	2	0	5	0	4	5	3	4	4	3	0	4	14	0	4	7	1	2	5	3	4	13	2	6	8	3	0	5	8	4	3	3	11	4	5	4	3	11	8	6	1	0	0	3	5	12	4	4	0	1	1	1	4	5	2	1	1	6	1	0	0	6	1	0	6	9	2	2	5	0	8	0	0	5	4	2	6	1	2
ENSG00000115415:ENSE00003677694:ENSE00001582224:-1:191009876:191010004:191013525:191013955:2:STAT1:11:8:0:0	1	1	2	1	2	4	0	0	0	1	2	0	0	2	2	2	0	1	0	6	1	0	1	0	5	4	2	3	3	0	2	2	1	2	1	3	1	0	2	1	1	1	0	2	1	2	1	2	0	1	2	1	2	2	0	5	1	0	0	3	2	0	6	0	2	1	1	3	3	3	1	4	2	1	1	3	4	0	1	0	1	4	1	3	1	1	1	1	0	2	4	0	0	2	0	3	3	3	1	1	3	2	2	2	1	0	0	2	3	1	3	3	0	3	2	2	0	2	5	0	1	4	3	1	4	0	0	3	1	1	3	0	1	2	3	1	5	0	0	1	3	2	1	3	6	1	3	2	0	3	1	4	0	1	3	2	3	4	2	0	1	2	1	1	0	1	8	2	0	0	2	1	5	0	0	0	1	5	0	2	2	2	3	3	1	4	3	9	0	1	1	2	4	0	1	1	3	0	0	1	1	3	1	1	3	1	1	4	2	2	2	1	5	2	2	1	1	2	2	2	2	0	2	2	1	0	4	0	1	0	3	2	1	2	1	2	1	1	3	2	2	5	4	2	1	2	4	2	2	1	1	1	5	1	1	2	0	0	3	2	1	3	2	0	4	2	1	4	1	4	0	3	3	1	0	0	0	2	3	2	3	0	1	2	5	1	1	2	0	3	0	4	2	2	0	1	6	3	2	1	3	2	2	0	0	0	1	1	3	0	0	3	1	0	3	3	2	1	1	1	0	1	8	1	4	2	0	2	4	3	1	0	1	1	0	5	2	0	0	7	3	2	3	1	3	2	1	2	2	4	4	1	1	2	0	3	2	1	1	1	2	4	0	1	3	5	2	0	2	1	1	3	0	5	4	4	0	0	4	0	1	5	0	1	6	1	4	4	1	2	1	3	1	1	5	4	2	0	6	2	2	0	3	6	1	0	0	0	0	1	4	6	3	4	0	0	0	1	0	2	2	1	2	1	1	0	1	3	0	3	4	12	0	0	3	1	4	0	1	3	1	1	2	1	2
ENSG00000115415:ENSE00003677694:ENSE00001789696:-1:191009876:191010004:191014018:191014250:2:STAT1:11:5:0:0	3	3	2	6	4	0	2	0	0	4	1	2	2	0	4	2	0	0	2	3	3	1	3	2	3	1	0	3	4	1	0	2	2	3	0	5	2	1	4	5	1	2	2	6	1	4	1	2	1	3	3	2	8	1	0	13	1	1	3	1	3	0	6	2	1	2	6	4	0	0	3	2	3	2	3	3	5	0	3	1	1	4	2	3	0	0	2	2	3	5	4	2	3	1	2	6	8	2	2	2	2	8	0	2	1	0	0	3	3	3	3	3	1	2	0	1	0	3	6	3	5	2	3	2	3	1	0	2	2	3	2	0	3	4	4	4	4	5	1	2	2	3	3	2	4	1	4	1	2	0	4	4	0	2	6	3	2	3	4	1	3	1	5	3	2	2	11	5	0	4	2	2	12	1	0	1	1	6	3	2	4	0	4	7	0	5	7	6	1	4	1	2	4	1	6	0	1	1	2	3	1	7	7	1	3	6	1	9	10	1	6	3	3	3	3	2	1	7	0	8	2	0	5	4	3	0	5	3	3	3	4	2	6	1	1	1	3	2	5	8	6	4	8	5	0	1	3	8	3	3	3	2	5	2	8	4	2	2	4	3	0	5	1	0	6	4	4	5	5	0	0	1	8	1	0	0	1	2	1	1	3	1	0	6	7	0	1	0	6	3	3	4	3	4	3	5	3	1	2	1	8	0	6	2	3	1	5	2	1	1	5	5	3	7	3	4	3	0	1	1	0	3	16	5	3	1	6	2	6	3	3	0	5	2	1	8	3	2	0	4	4	2	7	2	4	3	1	9	1	5	3	0	7	1	0	3	4	0	3	1	1	12	1	1	0	2	4	0	5	2	2	12	2	6	2	4	1	5	8	0	3	5	0	6	2	7	6	5	1	4	5	1	1	5	8	6	3	3	6	5	4	2	5	6	2	3	0	2	1	3	17	6	1	1	2	2	3	4	0	5	2	2	2	3	4	2	2	6	1	5	5	13	3	5	7	0	12	1	2	4	7	1	6	0	5
ENSG00000115415:ENSE00003677694:ENSE00001800782:-1:191009876:191010004:191020758:191020960:2:STAT1:11:1:0:0	1	1	1	7	6	4	2	0	0	1	5	0	2	3	8	5	0	6	4	3	3	1	5	0	5	4	0	5	5	1	1	1	1	1	2	9	1	2	5	3	4	4	4	7	1	2	2	4	0	4	1	7	8	4	1	14	2	0	7	1	2	3	12	1	3	11	6	9	1	3	1	4	4	2	3	5	6	1	2	1	1	2	2	4	2	0	5	2	5	6	9	2	2	1	2	8	4	1	7	3	6	4	5	0	0	0	0	6	5	6	2	6	1	2	4	2	6	0	5	2	3	8	5	5	1	1	1	2	3	5	8	2	4	3	6	5	7	2	3	2	6	4	3	2	3	4	4	3	3	2	3	8	2	2	7	1	9	4	10	2	2	7	3	2	1	3	17	4	7	3	4	2	11	1	1	1	1	8	3	3	1	1	3	6	0	6	5	9	2	2	5	2	1	3	4	1	3	2	2	4	3	9	6	0	11	4	5	7	5	5	2	5	10	5	6	6	2	5	3	8	1	1	5	4	6	0	12	0	7	3	3	2	2	2	3	5	3	3	7	11	11	7	9	4	5	4	7	10	6	8	3	4	6	2	7	5	2	1	1	3	1	8	6	6	8	3	9	6	2	7	1	8	7	3	2	0	0	3	5	5	7	2	1	7	7	3	1	2	8	5	3	1	5	2	3	2	5	3	5	3	13	2	6	2	2	0	5	3	3	1	8	5	6	2	12	5	4	1	0	3	1	5	6	4	3	1	3	2	5	6	5	1	7	3	3	10	4	1	2	14	3	4	7	1	6	3	6	6	4	3	3	1	6	2	1	5	8	2	7	2	1	5	2	3	3	4	4	1	6	2	3	11	3	9	8	6	1	8	17	4	3	11	0	3	8	7	5	11	4	10	3	0	3	2	8	6	9	6	10	4	9	2	9	13	6	6	2	0	1	3	11	6	5	3	2	6	5	4	7	5	8	2	1	4	1	2	2	12	3	3	8	13	2	8	6	3	16	2	5	10	9	2	1	1	5
ENSG00000115419:ENSE00000883247:ENSE00003616203:1:190905004:190905167:190895152:190895248:2:GLS:14:5:0:0	0	1	1	3	0	1	0	0	0	2	0	0	2	3	1	2	1	1	2	1	1	0	1	0	3	0	1	1	5	0	2	2	1	2	1	0	3	2	3	1	0	2	1	0	1	2	1	2	0	0	0	3	2	0	0	4	2	1	2	1	0	0	1	0	2	1	2	2	2	1	0	2	0	2	2	3	5	1	2	1	0	3	2	1	1	1	3	0	2	2	5	0	1	1	1	3	3	1	2	4	0	1	1	0	1	1	3	4	0	1	1	1	1	4	1	3	3	3	1	2	4	4	4	1	2	0	3	4	2	1	1	1	2	3	3	5	3	2	2	2	3	1	2	4	2	1	5	1	1	2	0	5	0	0	4	3	4	1	3	1	4	3	0	0	4	0	5	1	1	2	1	0	3	0	0	3	2	5	3	3	4	2	1	1	1	2	3	0	3	2	2	0	0	0	4	0	1	2	3	1	2	1	1	2	1	1	3	1	4	0	2	1	1	2	2	2	1	4	2	4	2	1	2	2	4	0	1	0	0	1	0	4	0	1	0	4	0	2	1	3	2	5	1	1	1	3	4	0	3	1	1	1	1	1	0	1	3	0	1	2	2	2	3	6	0	3	7	2	0	3	1	2	0	2	0	1	0	1	1	1	0	2	0	5	1	1	0	0	6	3	1	1	0	2	0	5	1	1	2	1	0	2	4	1	0	0	2	0	1	0	1	3	6	4	3	1	1	1	1	2	1	2	8	3	2	0	1	2	0	0	0	1	0	2	1	2	4	1	0	4	2	0	7	4	4	2	2	2	0	4	1	1	5	1	1	0	3	0	2	0	2	5	2	2	0	2	0	0	1	2	0	3	3	0	2	4	0	1	6	1	0	5	1	2	3	3	2	6	1	3	5	4	0	1	3	5	3	5	4	0	0	2	5	3	4	1	0	1	2	0	4	4	2	3	0	3	4	2	0	2	2	3	0	1	0	0	0	5	1	5	1	7	3	1	2	3	5	0	1	6	2	2	1	2	3
ENSG00000115419:ENSE00000883250:ENSE00001906955:1:190895604:190895725:190880834:190881470:2:GLS:8:2:0:0	0	0	0	1	2	2	0	0	0	0	1	0	1	0	3	0	1	2	1	1	0	0	1	0	3	1	0	3	3	1	1	0	1	1	0	0	0	1	1	0	1	1	5	1	1	1	0	3	0	3	0	0	1	1	0	1	1	0	1	0	0	0	0	0	3	4	0	2	0	0	1	1	1	0	1	2	0	2	1	0	0	2	0	2	0	0	1	0	0	3	2	1	1	1	2	2	3	1	1	1	1	1	1	0	0	0	0	4	0	0	0	2	0	1	1	1	1	1	0	0	1	2	1	0	1	0	0	0	2	1	3	0	2	1	0	6	1	0	1	0	4	2	0	1	1	0	0	1	1	1	1	3	1	0	4	2	0	5	1	0	2	1	1	0	1	1	3	0	0	4	0	0	2	2	0	0	1	1	2	2	3	1	2	2	0	0	4	2	0	1	0	1	0	0	0	0	2	1	4	2	0	3	2	0	2	1	1	1	1	0	0	1	0	1	0	1	1	6	0	3	1	1	2	2	0	0	2	0	0	1	1	2	2	1	1	3	0	0	1	4	2	4	4	3	1	0	1	3	2	0	1	2	3	0	3	1	1	0	1	1	1	1	4	1	1	0	1	1	3	1	1	1	2	0	0	1	1	1	1	2	0	1	0	3	2	0	0	0	2	2	2	4	0	2	0	2	1	3	3	1	1	1	3	1	1	0	0	0	0	0	1	1	3	1	0	0	1	0	0	0	0	1	1	3	0	1	1	1	2	1	1	0	1	0	0	2	2	1	0	2	1	1	4	0	4	2	2	0	1	2	0	0	1	0	2	0	3	0	3	1	0	2	0	0	1	3	0	0	1	0	2	1	0	1	2	2	1	1	4	0	1	6	0	2	1	1	1	1	0	0	2	1	0	2	1	3	3	1	5	1	0	1	3	0	1	1	0	1	0	1	4	3	1	2	1	3	0	1	0	1	1	1	0	0	1	0	0	2	1	2	4	3	0	2	0	0	4	1	1	1	2	1	1	2	1
ENSG00000115419:ENSE00001261350:ENSE00000883247:1:190954584:190954660:190905004:190905167:2:GLS:43:14:0:0	0	2	0	2	2	2	0	2	0	0	2	2	2	0	6	0	0	4	0	4	0	4	0	2	2	2	0	0	4	6	2	0	0	2	0	0	2	2	0	2	4	6	2	2	0	0	0	0	0	4	2	2	6	0	0	8	0	0	0	0	2	2	10	2	0	2	2	0	4	2	2	6	2	2	4	6	2	0	2	4	0	4	0	2	0	0	0	0	4	4	10	4	2	2	0	4	6	2	4	4	2	0	8	2	2	2	2	4	0	0	2	4	6	0	0	2	2	2	2	0	2	8	0	2	4	4	4	0	2	0	6	0	2	0	2	2	4	2	4	4	4	0	4	0	0	2	2	2	6	4	2	4	0	2	2	6	2	2	4	2	6	2	4	6	0	2	8	2	0	6	0	4	2	2	0	2	0	14	2	0	0	2	0	6	0	4	6	0	0	4	4	0	2	0	2	0	2	0	0	8	2	0	6	0	0	6	2	0	2	2	4	4	0	4	2	2	0	8	0	14	0	0	6	8	0	2	0	0	0	2	2	2	0	2	2	0	0	0	10	8	0	8	0	8	8	0	6	2	2	2	2	0	6	2	8	2	2	0	2	0	0	6	2	6	4	0	6	2	0	0	2	4	4	2	0	0	0	2	6	0	2	0	0	6	0	0	0	2	4	2	4	4	0	2	2	4	6	10	2	2	6	0	0	4	4	0	2	2	2	0	0	4	0	4	12	0	4	0	0	0	2	0	6	0	4	0	4	2	4	2	0	2	4	2	0	6	4	2	0	4	2	2	2	2	0	0	2	2	2	2	0	2	0	6	2	4	2	0	8	0	0	0	0	2	0	8	2	2	2	2	2	6	2	4	0	2	0	2	6	0	4	4	0	4	4	2	2	8	0	4	0	0	0	2	4	4	6	6	8	4	0	2	8	6	4	8	0	0	0	2	2	4	2	2	2	4	4	0	2	4	6	2	0	6	0	0	0	0	0	0	4	12	4	6	6	4	0	2	0	4	2	0	0	2	0
ENSG00000115419:ENSE00001261350:ENSE00001585491:1:190954584:190954660:190932716:190933084:2:GLS:43:39:0:0	20	46	26	40	44	58	22	4	14	24	56	20	46	36	42	62	4	34	26	28	38	28	32	16	34	26	32	44	38	12	32	38	34	36	12	48	20	42	48	16	16	42	44	54	28	34	18	54	30	20	30	42	64	22	6	70	16	20	50	24	24	38	64	12	38	60	56	26	40	14	20	44	48	26	52	38	80	30	54	20	14	26	18	22	18	18	36	14	38	54	84	8	10	22	19	84	74	30	28	52	56	54	38	18	42	22	34	62	50	55	34	60	18	24	56	50	40	50	48	48	48	82	54	56	12	30	20	70	50	44	62	12	42	14	56	58	36	46	68	54	60	42	24	28	56	34	62	30	70	46	48	68	14	22	70	46	46	54	95	14	58	64	36	30	26	40	74	78	26	62	24	34	74	34	22	20	46	84	50	38	28	24	34	74	22	84	50	60	30	14	38	34	52	20	68	16	62	36	44	68	22	40	62	46	64	44	56	30	48	66	52	26	38	48	56	64	40	48	48	78	28	18	54	28	54	16	54	32	64	52	14	48	20	38	70	50	48	50	28	26	82	88	36	56	38	22	54	68	58	22	52	64	53	36	66	52	68	14	54	38	30	30	72	62	56	26	54	48	22	56	30	62	68	52	12	16	24	60	62	28	68	22	22	70	62	24	34	58	96	52	76	42	22	34	34	50	48	64	72	18	72	44	44	46	14	10	52	26	60	22	64	36	70	68	62	55	68	16	16	24	28	30	84	72	30	50	50	38	30	14	32	18	54	48	34	100	36	54	32	74	28	20	46	34	77	30	26	54	42	36	36	20	62	54	20	34	52	18	36	38	14	64	28	8	26	66	30	18	52	40	12	66	34	66	34	49	42	30	50	24	36	50	24	54	54	68	40	62	52	82	64	42	26	10	46	66	66	30	55	38	36	60	72	78	82	88	20	26	18	32	56	46	34	26	40	78	44	54	36	56	50	44	26	47	26	20	26	52	20	48	48	106	56	60	38	50	104	42	24	68	76	40	54	38	34
ENSG00000115419:ENSE00001261357:ENSE00000964752:1:190953565:190953626:190927306:190927482:2:GLS:41:29:0:0	4	4	2	12	8	10	6	0	8	8	2	2	2	6	14	16	4	10	4	6	8	4	2	8	8	4	2	16	10	8	6	8	4	6	6	0	0	8	10	0	4	10	6	6	4	2	4	4	8	4	8	6	8	12	0	8	2	6	8	2	4	6	4	0	12	6	2	2	4	4	6	6	2	0	2	8	6	2	4	4	0	12	2	4	4	6	8	6	14	4	18	4	4	4	12	16	4	4	4	2	0	6	2	6	6	8	4	12	2	14	2	8	6	2	20	14	10	8	8	8	10	18	10	6	4	6	6	18	4	8	12	0	2	2	10	26	4	8	10	12	4	4	0	22	4	2	2	6	8	2	12	8	10	2	12	12	8	16	16	0	4	6	2	2	12	10	12	8	8	4	4	2	8	6	6	4	8	20	2	2	2	6	4	8	2	8	14	14	8	4	4	4	8	6	12	4	14	6	12	12	2	16	2	4	14	10	4	10	8	0	10	4	4	8	2	10	4	18	8	20	6	4	8	2	2	6	10	4	6	2	6	10	4	12	12	18	6	4	0	14	12	16	10	6	6	8	2	12	10	2	2	8	10	18	12	12	8	2	8	8	2	6	8	10	18	4	10	10	2	6	6	8	16	4	0	8	4	6	16	4	6	4	8	14	10	4	8	6	26	12	16	8	4	2	8	2	16	8	8	8	6	2	4	2	6	2	8	6	6	2	12	8	10	8	10	2	8	0	6	12	6	4	12	6	6	2	8	2	4	10	2	2	6	6	0	8	8	4	8	10	4	6	10	14	4	10	4	4	4	8	2	6	6	6	2	8	8	8	6	4	16	4	6	2	4	26	4	8	2	8	4	14	10	16	10	6	10	6	8	6	6	12	4	0	8	4	4	18	2	14	16	6	2	4	12	6	14	6	8	8	2	10	8	16	12	6	4	6	0	2	12	14	6	0	4	4	2	6	2	6	10	8	4	6	2	12	0	8	8	8	10	20	8	0	4	4	18	14	10	10	4	8	6	6	6
ENSG00000115419:ENSE00001261357:ENSE00001585491:1:190953565:190953626:190932716:190933084:2:GLS:41:39:0:0	0	4	0	4	2	0	0	0	0	0	0	2	0	2	0	4	0	2	2	6	0	0	0	0	2	2	0	0	0	0	0	0	4	0	2	4	0	0	8	2	0	0	0	0	2	4	4	4	6	4	2	2	2	0	4	2	0	2	2	0	2	0	2	0	0	4	0	2	8	2	2	4	0	2	0	4	6	0	2	4	0	2	0	0	0	0	2	2	0	2	4	0	2	2	2	4	4	0	0	2	2	0	2	2	0	0	2	2	6	6	0	4	2	0	6	4	8	0	2	4	4	4	0	2	2	4	0	8	2	0	8	0	2	0	2	2	4	0	4	10	0	0	0	8	0	0	2	4	6	2	2	2	2	4	4	4	6	4	0	8	2	8	0	2	4	2	6	2	4	4	0	2	4	2	0	4	6	6	0	6	8	0	2	2	2	2	2	2	2	4	2	2	0	0	2	0	4	0	4	2	2	2	4	4	6	6	2	2	0	0	0	0	0	0	6	6	0	4	2	8	0	2	2	2	4	0	2	6	4	2	0	6	0	6	0	4	2	0	0	2	2	2	4	2	0	2	2	2	0	2	4	2	0	2	2	4	4	0	2	2	2	2	0	0	0	4	2	0	0	0	4	0	6	4	0	0	0	0	2	2	2	0	0	6	2	2	0	6	4	2	2	0	2	2	2	4	0	2	4	0	6	2	2	8	0	2	0	0	2	0	2	4	0	4	6	0	6	0	0	2	2	0	0	6	10	0	0	0	4	4	2	4	2	0	0	0	0	2	4	0	0	0	4	6	2	2	2	2	0	4	2	2	0	2	0	0	2	2	2	2	2	4	0	0	2	4	0	2	2	0	2	2	0	0	2	0	4	4	0	2	2	4	0	0	2	6	0	2	0	2	2	2	0	0	4	2	12	0	2	0	6	2	2	4	0	4	2	2	2	0	0	4	2	2	2	10	0	2	0	0	0	4	0	0	2	0	0	0	2	2	2	4	0	2	0	2	2	2	4	0	0	4	4	0	0
ENSG00000115419:ENSE00001261357:ENSE00003608349:1:190953565:190953626:190930437:190930568:2:GLS:41:33:0:0	0	0	0	2	2	4	2	0	0	0	0	0	2	2	0	4	0	2	2	0	6	0	2	2	2	0	2	0	2	2	0	0	0	0	0	6	0	0	2	2	0	2	4	2	0	0	0	2	0	0	2	0	4	6	0	4	0	2	2	0	0	2	4	0	0	6	2	0	2	0	0	2	2	0	2	0	0	2	0	0	0	4	2	2	0	2	4	0	0	4	2	0	2	0	0	4	6	2	2	0	2	2	2	0	0	0	0	0	2	0	0	2	2	0	0	2	0	0	2	0	0	4	0	0	0	0	0	4	0	2	0	0	0	0	0	6	6	0	2	2	6	2	0	0	2	2	0	2	2	0	2	2	0	0	0	2	0	0	4	0	6	0	2	0	0	4	4	2	0	0	2	0	2	2	0	2	2	2	0	0	0	0	2	2	0	2	0	2	0	2	2	0	2	2	4	0	2	0	2	8	0	0	4	0	0	2	2	2	2	2	0	0	2	2	0	2	2	2	6	2	2	0	4	4	0	0	2	0	0	4	0	6	8	0	2	0	2	0	0	4	8	12	0	0	2	2	2	2	4	0	0	2	2	0	0	0	2	2	8	0	0	0	2	0	2	0	2	6	0	2	0	2	6	2	0	0	2	2	0	0	0	2	0	6	0	2	0	0	12	0	0	2	2	0	0	0	2	2	0	0	0	2	4	4	0	0	2	4	2	2	0	0	2	0	0	2	2	2	0	2	0	4	0	2	2	2	2	0	0	0	0	0	2	2	0	2	2	6	0	0	0	2	4	0	0	4	2	8	0	0	2	0	2	4	0	4	2	0	2	0	2	0	2	0	2	0	4	0	4	0	0	6	0	2	2	0	0	2	6	2	0	0	0	0	0	0	0	2	2	0	2	4	0	0	2	2	2	4	6	0	0	0	4	0	4	2	2	0	2	4	0	2	0	0	0	0	0	0	0	2	4	0	0	0	0	0	2	2	2	0	0	2	2	2	0	0	2	0	0	4	4	0	0	2	0
ENSG00000115419:ENSE00001261459:ENSE00003570136:1:190962830:190965552:190900564:190900693:2:GLS:46:10:0:0	0	0	0	2	4	0	1	2	0	4	0	4	4	6	4	6	0	6	2	4	4	0	0	6	6	10	2	12	4	2	0	4	2	4	4	6	0	6	6	4	2	10	4	0	0	4	0	2	4	6	4	6	12	4	5	10	0	2	12	4	0	2	4	0	2	10	0	0	2	0	0	0	4	0	2	0	12	2	4	0	0	4	4	0	2	0	4	0	4	8	6	0	8	2	0	6	10	2	0	4	6	4	8	2	4	4	0	6	4	14	2	12	4	4	4	6	0	6	8	4	8	11	8	10	4	2	2	14	8	13	7	0	4	0	2	2	8	3	6	6	6	2	5	6	2	2	8	4	8	6	2	6	0	0	14	2	8	10	10	0	6	2	0	0	6	4	17	4	0	0	3	10	8	6	4	2	3	13	2	4	2	2	6	7	0	8	2	2	2	2	4	5	2	2	6	0	6	0	2	10	2	13	2	1	8	4	6	4	6	2	6	6	6	8	4	2	2	4	6	10	0	0	2	10	6	0	4	2	10	0	2	4	0	3	6	9	2	2	6	2	8	6	2	6	4	0	0	16	2	0	8	12	6	10	10	6	2	0	2	4	2	3	0	2	6	4	6	6	4	10	4	6	10	3	4	0	2	14	12	4	0	0	0	8	4	0	4	5	8	6	4	4	2	2	8	2	4	6	2	0	8	5	6	6	0	4	0	4	2	2	6	4	6	7	6	0	8	1	2	0	0	4	4	2	2	6	8	4	0	6	0	0	7	8	2	13	4	12	2	6	4	8	6	6	8	0	0	4	2	6	4	0	0	8	1	2	2	0	2	5	6	4	2	2	0	8	6	2	4	0	2	6	2	8	4	8	0	2	6	2	4	6	2	2	10	8	0	10	2	10	16	10	0	2	6	4	2	4	8	4	10	2	12	23	4	10	2	2	2	4	8	8	12	4	4	4	0	4	2	5	8	6	0	10	0	2	4	6	4	4	8	14	10	10	2	2	10	2	0	6	12	1	0	6	4
ENSG00000115419:ENSE00001373505:ENSE00003570136:1:190932657:190933105:190900564:190900693:2:GLS:37:10:0:0	4	2	2	6	0	2	4	0	0	0	4	2	4	6	14	6	0	2	2	10	2	0	0	0	6	4	4	8	8	2	0	3	6	4	4	2	8	2	2	2	8	2	2	4	0	4	2	8	0	14	8	2	8	0	2	4	4	0	8	4	4	6	10	0	6	6	4	4	4	2	4	4	6	2	10	4	16	0	6	2	2	4	2	4	0	2	2	0	0	2	8	0	6	8	0	14	6	6	2	12	10	4	8	2	4	2	2	13	4	4	2	8	0	0	2	4	2	0	12	2	8	14	16	4	0	2	2	6	8	6	10	2	4	6	6	16	12	4	14	6	5	6	2	10	6	4	6	4	8	6	14	4	2	0	14	4	14	20	8	0	6	12	2	2	4	8	6	12	4	4	4	4	18	4	2	2	2	18	4	2	6	0	2	4	4	18	10	10	2	0	4	4	6	0	10	2	4	0	12	4	2	4	0	4	6	4	10	6	6	2	8	6	4	10	4	0	0	6	6	14	2	0	4	2	6	0	2	0	10	4	4	2	2	0	10	8	6	2	4	0	6	0	2	4	0	4	4	8	14	0	8	0	2	4	9	2	8	0	8	4	2	10	2	10	6	2	2	14	2	16	4	8	4	0	0	2	2	8	6	4	4	0	2	18	0	2	6	2	14	2	10	0	2	4	10	6	4	2	6	0	16	2	10	0	4	2	2	0	2	0	2	8	8	10	8	0	2	0	0	0	8	0	13	2	0	2	2	0	0	2	2	2	4	6	2	10	4	2	0	20	2	2	4	4	8	2	0	6	0	4	10	2	4	8	2	0	15	0	2	0	4	6	6	0	5	10	4	0	4	2	2	8	4	16	2	6	4	8	12	2	0	16	2	2	6	6	8	10	2	6	6	4	2	2	16	4	10	0	14	2	2	0	13	16	15	2	8	0	2	2	14	10	2	2	8	12	8	6	4	6	2	0	0	4	0	0	6	2	0	8	6	12	8	4	4	4	16	4	2	4	2	2	4	2	6
ENSG00000115419:ENSE00001578061:ENSE00000883247:1:190927672:190927730:190905004:190905167:2:GLS:31:14:0:0	2	0	8	4	0	2	0	2	2	2	12	4	4	2	2	8	0	10	2	6	4	2	0	0	4	0	0	6	10	6	6	0	2	0	4	0	4	2	6	0	8	8	2	6	2	4	2	4	0	16	8	2	12	6	2	8	0	0	2	4	4	4	12	0	8	4	2	0	2	4	0	2	4	2	6	4	12	0	4	0	2	2	2	6	0	0	4	0	2	10	8	0	0	4	8	10	14	4	8	2	0	18	6	6	0	6	2	12	8	8	2	10	4	4	0	4	2	4	2	2	14	8	6	6	0	0	4	8	6	4	8	4	6	4	6	8	10	6	6	12	6	0	6	6	10	2	6	4	2	4	14	6	0	4	12	2	2	10	12	0	8	10	2	2	8	4	26	8	0	8	4	0	16	4	2	0	4	8	4	8	2	2	4	4	2	14	10	10	0	6	16	8	6	2	12	0	2	8	8	6	4	6	10	2	20	2	4	2	8	4	4	4	6	2	4	6	0	14	6	10	2	0	6	12	8	0	6	2	4	0	2	4	0	2	10	2	8	2	4	12	8	14	2	4	2	6	18	14	6	2	4	0	8	6	4	6	12	2	0	0	4	4	6	2	10	4	8	12	0	6	2	8	12	2	2	2	2	11	0	4	4	0	6	20	10	0	2	2	6	6	10	8	2	2	8	4	4	2	8	2	8	6	6	0	8	0	2	0	2	6	4	4	0	14	6	2	6	2	4	0	2	6	12	4	4	4	6	8	2	2	2	0	6	6	0	10	2	8	0	8	6	4	10	4	6	2	8	4	2	4	2	2	14	8	2	8	4	2	4	0	4	18	4	0	8	10	0	4	4	4	6	14	4	14	14	14	2	2	6	6	4	16	2	8	2	2	8	16	4	8	14	4	0	2	4	6	14	6	10	6	8	2	14	12	6	8	2	0	0	2	24	20	4	4	0	2	4	10	4	2	6	10	2	2	0	2	0	8	0	10	8	14	12	8	10	2	26	0	0	8	12	4	6	8	6
ENSG00000115419:ENSE00001584542:ENSE00003570136:1:190962830:190963158:190900564:190900693:2:GLS:45:10:0:0	0	2	4	14	8	8	0	0	0	12	6	0	2	10	12	8	0	0	8	14	4	0	4	2	4	8	4	10	14	2	7	4	0	8	2	4	2	14	14	0	0	8	10	2	0	2	0	2	2	4	6	0	16	6	2	12	2	0	12	6	2	2	14	2	6	8	6	10	2	14	2	16	12	2	6	6	6	0	4	2	0	2	4	0	6	2	6	2	2	14	14	0	6	8	2	14	17	4	6	2	16	8	22	8	4	4	0	8	6	8	4	12	4	2	12	4	0	4	10	4	2	12	12	8	6	4	4	8	4	12	10	2	6	6	6	18	10	8	4	8	10	8	0	2	8	2	6	4	12	4	20	10	0	4	16	8	8	30	14	0	8	4	2	4	8	4	18	14	6	6	4	4	12	4	4	6	8	12	4	4	8	6	16	6	2	8	8	10	6	2	10	2	10	4	10	0	8	2	4	8	0	7	8	2	12	4	12	8	8	6	8	4	4	8	12	4	2	14	5	22	2	0	4	2	8	0	4	0	10	4	4	4	4	8	12	8	0	6	6	4	10	14	8	14	6	4	16	16	14	4	8	10	6	2	16	2	8	4	4	2	10	4	12	2	12	6	4	8	4	10	8	14	8	4	0	2	2	2	18	8	18	2	4	12	14	4	0	6	18	8	16	8	6	10	6	8	6	6	6	0	6	2	16	6	2	0	4	0	6	0	4	20	6	14	10	8	10	0	2	0	2	4	4	8	6	4	6	0	0	6	8	2	10	8	2	26	6	8	0	14	2	2	4	8	8	0	6	7	6	4	2	4	2	2	0	8	8	2	4	8	4	6	4	0	2	12	8	2	6	6	8	14	4	10	4	6	2	2	14	0	10	34	0	8	18	6	10	14	12	10	8	16	0	2	6	8	10	2	6	8	6	6	16	20	8	12	2	0	0	0	12	10	6	8	10	18	18	6	4	4	12	6	4	8	4	2	10	6	2	16	8	10	6	16	10	6	22	0	8	14	4	0	4	2	6
ENSG00000115419:ENSE00001586738:ENSE00000964752:1:190932716:190933008:190927306:190927482:2:GLS:38:29:0:0	0	0	2	4	0	2	2	2	0	0	10	2	0	8	4	4	0	0	0	4	0	4	0	0	0	4	0	0	8	2	0	2	6	2	0	2	6	8	2	0	2	4	6	4	0	0	2	2	2	4	0	4	0	2	0	0	0	0	4	0	2	0	2	2	8	4	2	2	0	0	0	4	2	2	4	2	2	0	4	2	2	4	0	2	2	2	0	2	4	6	14	2	0	0	2	0	4	2	4	0	6	0	6	0	4	6	4	4	4	2	2	0	0	2	6	4	8	2	2	4	6	4	4	4	0	0	6	6	2	4	6	6	4	0	0	6	4	4	0	4	2	0	0	2	0	2	2	2	4	1	2	0	2	2	0	6	4	2	8	0	4	6	0	0	2	0	4	6	4	6	0	2	6	2	2	0	0	2	2	4	0	0	2	6	0	2	0	4	0	4	4	8	6	2	6	0	0	0	4	2	0	1	4	2	2	2	2	2	5	4	8	4	0	2	2	6	2	2	2	10	4	2	10	6	2	2	0	2	6	4	0	2	0	6	8	4	2	2	4	6	6	10	8	6	4	4	6	16	0	2	2	4	4	0	4	2	2	0	2	2	0	2	2	8	6	0	4	4	2	6	6	6	8	2	0	0	0	6	4	4	0	2	4	4	4	0	2	0	14	2	8	0	0	4	2	4	6	4	6	2	4	0	4	0	0	0	2	0	6	0	6	0	6	2	4	6	2	2	0	0	0	2	2	2	0	6	2	2	4	2	0	2	0	4	6	4	6	2	0	10	2	4	2	4	4	8	4	2	2	4	4	4	4	2	0	2	2	2	2	0	0	6	2	2	0	4	2	4	4	4	4	4	4	4	0	0	4	0	2	0	2	8	2	2	4	6	0	0	2	10	2	0	2	0	4	4	4	4	6	2	0	4	8	6	2	6	0	2	0	2	8	4	6	2	2	2	4	2	6	2	2	2	0	2	8	2	0	4	4	4	0	6	2	2	2	2	10	0	2	2	2	0	2	2	2
ENSG00000115419:ENSE00001586738:ENSE00003608349:1:190932716:190933008:190930437:190930568:2:GLS:38:33:0:0	0	0	0	2	2	4	0	0	0	0	4	2	6	4	0	6	0	2	0	2	2	0	0	0	2	6	4	0	2	4	0	4	2	4	0	0	8	0	6	2	0	4	0	10	0	2	0	2	2	2	0	2	4	4	0	2	2	2	0	0	0	4	6	0	2	4	2	0	0	0	0	0	8	0	2	2	10	0	2	0	2	0	2	0	2	2	6	0	2	6	8	2	2	0	0	10	2	2	0	0	0	2	4	2	4	0	2	0	2	12	2	0	4	4	0	0	2	8	2	4	2	2	6	0	4	2	4	4	2	10	4	0	2	8	0	0	0	0	0	4	8	2	2	2	4	0	0	6	2	2	2	6	0	2	2	4	0	2	4	0	2	6	4	0	2	2	10	4	0	2	0	0	8	0	4	0	2	0	2	6	2	0	2	2	2	10	8	2	0	2	4	2	0	0	2	0	6	4	6	0	2	10	0	0	6	0	4	2	0	2	4	4	0	2	2	0	0	2	4	8	4	0	0	6	2	2	6	0	0	0	0	0	4	2	0	2	2	2	4	4	0	6	2	6	0	0	4	4	4	4	2	0	4	1	6	0	4	2	8	0	0	2	2	0	4	4	2	0	2	0	0	4	10	2	0	0	0	2	0	0	2	0	0	4	6	2	2	2	4	0	2	0	2	2	4	4	2	4	4	2	2	0	2	4	2	0	4	2	2	0	6	6	6	6	6	4	6	0	0	0	2	0	4	2	2	0	2	2	0	4	0	0	2	0	4	4	0	0	0	6	4	2	2	4	2	4	2	4	0	2	1	2	2	0	0	2	6	2	4	2	0	10	2	0	0	0	0	0	0	0	2	0	0	2	2	0	2	2	6	0	2	4	0	4	8	2	0	6	2	6	2	0	0	0	16	0	0	0	8	2	0	2	4	6	4	2	4	0	0	2	8	6	2	0	4	2	0	8	0	2	8	0	0	2	2	0	0	4	0	2	4	6	4	4	2	2	12	0	0	6	8	4	6	2	4
ENSG00000115419:ENSE00001589106:ENSE00001726146:1:190927004:190927482:190913193:190913364:2:GLS:26:16:0:0	0	4	1	1	2	1	1	0	1	1	1	1	1	0	2	1	0	1	0	0	1	2	1	0	2	0	0	0	1	0	0	2	1	3	0	0	1	1	2	0	2	1	5	0	2	0	0	0	1	5	0	2	1	0	0	2	2	1	1	1	0	1	2	0	0	0	1	0	2	0	0	2	1	3	1	2	0	0	1	1	1	2	2	1	1	2	0	2	1	2	3	0	0	0	2	3	4	0	1	1	2	0	0	3	1	2	3	1	3	2	2	1	0	1	3	0	2	0	4	2	1	1	3	1	0	1	1	2	4	1	3	0	0	1	2	2	0	2	0	4	1	2	1	3	3	0	1	1	2	2	1	3	1	0	1	2	0	4	3	0	1	2	0	1	2	1	3	3	0	1	2	2	1	0	0	1	0	2	0	2	0	0	0	3	2	3	3	1	2	4	0	3	3	4	2	1	0	0	3	5	0	1	2	1	0	1	4	3	0	3	0	0	3	0	2	2	0	2	1	3	1	0	0	1	0	0	0	0	0	1	1	2	1	2	2	2	1	0	0	2	1	4	2	1	0	0	3	3	2	0	1	0	2	4	1	3	3	0	3	2	4	0	3	1	0	0	2	3	1	1	2	4	1	1	1	0	1	1	0	1	2	3	1	2	2	0	2	0	0	2	1	2	0	1	2	0	0	1	1	0	2	0	1	0	0	0	0	4	1	1	3	4	0	0	2	0	1	1	0	4	1	2	2	3	3	2	0	3	3	1	1	1	2	1	0	0	2	1	0	1	2	0	1	1	4	2	2	3	2	2	1	0	0	2	0	0	2	1	1	0	2	3	0	0	0	2	0	1	2	1	3	2	2	2	2	0	0	1	0	2	1	1	0	1	2	0	0	2	0	2	1	0	0	0	1	1	4	2	1	1	0	1	3	4	3	2	0	1	0	1	5	3	0	3	0	3	2	0	2	0	3	3	1	2	2	1	0	0	0	0	0	2	1	2	0	1	3	0	1	3	2	1	2	1	0
ENSG00000115419:ENSE00001589106:ENSE00001866936:1:190927004:190927482:190924543:190924592:2:GLS:26:24:0:0	1	0	2	0	0	1	3	1	2	0	2	0	2	2	2	4	0	1	1	2	1	0	2	0	4	2	1	1	1	3	1	1	1	0	1	1	3	0	3	1	0	2	2	0	2	0	1	1	1	2	3	1	2	3	2	4	1	1	0	0	2	3	2	1	3	2	1	2	2	0	3	2	2	0	0	0	2	0	3	1	0	0	3	5	1	2	1	0	2	1	9	1	4	1	0	3	1	4	4	0	0	3	1	0	1	0	0	0	2	4	0	1	0	1	2	4	3	1	3	0	5	2	1	0	1	0	1	3	5	6	6	0	0	1	5	5	4	1	3	3	1	3	1	4	1	0	2	2	3	3	1	5	0	1	5	3	4	3	2	0	3	2	1	2	2	2	6	1	0	4	1	2	11	1	1	2	4	1	0	1	4	1	0	1	0	2	1	4	2	3	3	1	1	4	2	0	0	1	2	2	5	3	2	1	3	0	3	2	2	2	4	2	0	1	3	4	1	2	1	6	4	1	3	1	1	0	2	1	3	2	1	0	1	4	3	5	1	0	0	4	2	2	1	0	0	0	1	2	3	0	2	0	2	1	1	2	4	1	2	3	5	0	4	5	2	3	2	0	0	1	0	1	4	0	0	0	1	0	3	0	3	1	2	1	2	1	2	2	4	1	2	2	0	1	1	0	2	1	4	1	3	3	3	1	2	2	1	1	0	1	2	0	5	5	4	1	2	0	2	1	5	2	4	3	3	2	1	1	2	3	2	2	0	0	3	1	1	0	1	2	2	1	4	0	2	2	3	2	0	0	2	0	5	1	1	2	3	0	1	0	1	6	4	0	1	0	1	0	0	0	1	6	5	2	4	2	2	2	3	3	0	2	1	1	3	0	0	3	0	1	4	0	0	3	0	0	2	1	4	0	0	1	3	5	1	1	1	1	1	2	0	2	1	1	0	0	0	1	3	2	4	2	1	2	0	0	1	3	2	1	2	4	5	3	1	0	5	2	3	2	2	4	2	1	4
ENSG00000115419:ENSE00001589106:ENSE00003493355:1:190927004:190927482:190901947:190902026:2:GLS:26:12:0:0	2	1	3	9	7	11	3	1	3	1	6	2	3	1	10	9	0	0	1	4	1	3	7	0	5	2	2	8	9	4	2	2	9	0	0	1	1	6	8	2	5	7	6	5	6	8	2	5	6	5	4	5	8	1	2	9	0	1	3	2	3	4	3	6	3	1	1	1	4	1	6	2	4	6	4	6	9	5	1	3	1	3	3	1	3	4	3	1	6	9	9	1	6	4	6	12	11	7	6	3	5	5	6	1	4	2	11	4	4	5	5	12	0	2	9	10	2	7	6	3	9	9	8	4	4	2	4	7	6	9	4	0	5	1	5	6	2	8	7	2	7	5	7	8	4	2	3	6	13	3	9	13	2	4	9	6	4	5	3	4	4	5	3	2	6	4	11	11	2	7	4	5	8	4	4	3	6	11	2	2	4	0	0	5	4	11	3	10	0	2	5	4	4	2	8	4	3	2	7	17	2	11	6	3	7	8	8	2	5	7	7	3	3	6	7	6	5	12	10	11	5	7	8	5	10	1	10	4	4	1	1	5	2	10	5	5	1	2	3	10	12	13	4	4	10	2	4	4	8	1	2	1	2	4	10	5	4	2	7	6	3	7	5	5	14	3	7	7	2	7	2	4	14	2	0	2	0	9	5	0	5	6	8	8	7	4	4	4	15	3	4	6	1	2	2	6	2	3	7	4	9	3	7	1	1	3	7	1	4	0	7	5	5	4	9	3	2	2	4	4	5	3	7	11	4	4	2	2	4	3	1	1	2	11	4	5	8	1	6	11	0	3	8	6	4	4	9	7	6	3	9	3	4	1	2	6	8	4	5	3	1	11	1	2	5	8	4	2	5	5	6	14	5	3	10	6	4	9	7	4	5	7	1	6	9	5	5	11	2	10	11	2	1	3	1	8	9	2	13	3	2	10	11	13	8	6	1	8	4	2	9	7	7	0	0	9	7	6	7	7	4	8	6	6	0	2	0	7	6	4	7	15	0	7	4	3	14	4	8	5	8	7	6	2	5
ENSG00000115419:ENSE00001589106:ENSE00003526870:1:190927004:190927482:190921145:190921203:2:GLS:26:21:0:0	1	0	0	1	2	0	0	1	0	1	3	0	2	0	1	1	0	0	1	1	1	0	0	0	0	1	0	1	3	2	2	1	0	0	2	2	1	3	1	0	1	0	0	0	3	2	1	1	1	2	2	2	0	0	2	1	1	0	0	0	0	3	1	2	1	1	1	0	1	0	1	0	0	4	0	1	0	1	0	2	2	2	0	1	0	3	0	1	1	2	3	0	1	0	0	5	1	2	0	1	1	1	1	0	0	1	1	1	2	1	2	1	1	1	3	1	4	0	2	1	1	1	2	0	0	1	0	4	2	1	3	0	0	2	1	2	1	0	1	0	2	1	0	1	4	0	0	2	2	1	2	3	1	0	1	1	0	3	3	3	0	2	1	1	3	1	0	2	4	2	1	2	4	0	1	0	0	2	0	0	1	0	0	5	1	0	1	2	1	3	0	1	0	0	3	1	0	0	1	3	0	2	1	0	3	0	4	1	0	2	2	1	1	0	0	4	1	2	2	6	2	0	2	1	2	2	3	0	0	0	0	0	1	3	2	2	2	1	0	0	0	5	1	3	2	1	3	0	0	0	1	1	2	0	1	0	3	1	4	2	4	0	3	2	4	2	1	3	1	4	0	0	1	0	0	0	3	0	0	0	1	1	0	3	2	2	3	2	2	3	1	1	0	2	0	2	1	4	2	1	1	1	1	2	1	2	7	0	4	0	4	1	0	1	1	0	1	1	1	2	1	1	2	3	1	0	1	2	1	1	1	1	1	2	1	3	1	1	1	1	0	2	0	1	0	3	0	0	2	1	0	0	2	2	0	0	0	2	2	0	1	0	2	0	0	1	1	0	1	4	1	5	1	0	3	0	1	0	2	1	1	5	0	2	2	1	4	3	0	1	1	0	1	0	3	1	5	1	1	1	1	1	2	1	1	2	0	0	0	0	2	1	0	0	0	0	1	1	1	4	0	2	1	1	1	0	0	5	0	0	3	3	0	1	0	1	4	2	3	3	0	1	2	1	1
ENSG00000115419:ENSE00001589106:ENSE00003570136:1:190927004:190927482:190900564:190900693:2:GLS:26:10:0:0	0	3	0	3	2	1	1	0	0	0	0	0	1	1	2	0	0	2	0	0	1	2	1	0	2	1	0	0	1	2	2	2	1	1	1	0	0	2	4	1	2	0	0	3	0	0	0	3	1	2	1	0	1	0	1	4	0	0	1	2	1	2	0	0	0	3	3	1	2	1	0	2	3	1	1	1	4	0	1	0	0	3	0	0	1	1	0	0	2	2	3	0	0	0	2	4	2	1	2	1	0	0	3	1	0	2	1	2	0	3	2	0	0	0	1	0	1	0	2	1	3	1	0	0	0	1	1	3	1	2	1	1	0	1	0	2	3	1	0	4	2	0	1	2	0	0	1	1	3	0	5	3	1	1	2	0	1	1	3	0	1	0	0	2	2	0	7	4	2	1	3	1	5	1	0	2	2	1	2	3	2	0	1	1	0	1	1	0	1	2	7	1	1	0	4	2	0	0	3	8	1	4	2	1	4	0	1	2	3	0	1	1	0	4	2	1	2	6	0	2	2	0	1	6	1	0	1	1	1	0	2	2	1	3	2	5	0	1	1	3	5	0	0	6	2	1	1	0	0	0	1	3	0	3	3	0	1	2	6	1	2	1	3	5	2	1	1	3	1	0	1	1	2	0	0	0	0	0	0	3	2	0	2	3	1	0	0	0	3	3	0	1	2	0	2	2	1	0	6	0	1	0	2	2	0	0	1	0	3	1	2	0	2	2	3	1	0	1	1	0	0	2	4	1	0	0	0	0	1	0	1	1	2	2	0	3	3	1	1	4	0	0	2	0	1	2	1	1	0	0	1	2	0	2	1	2	1	2	1	2	1	1	2	1	1	3	3	2	1	2	1	9	0	5	3	5	2	3	4	0	1	1	2	2	0	0	1	2	2	1	2	2	0	1	5	1	4	0	1	1	1	0	3	5	4	1	2	0	0	0	1	1	1	0	1	2	1	5	2	2	1	3	1	0	0	1	0	0	0	0	3	5	0	4	0	1	4	1	1	0	1	4	3	1	2
ENSG00000115419:ENSE00001589106:ENSE00003660871:1:190927004:190927482:190923917:190923983:2:GLS:26:22:0:0	0	1	1	3	3	2	0	0	2	1	1	2	2	0	3	7	0	0	1	5	1	0	1	2	5	0	0	5	6	3	0	2	2	4	3	1	2	4	3	2	3	4	5	3	2	0	1	2	2	1	5	1	4	1	0	5	1	2	1	2	4	5	3	1	3	4	2	1	0	1	1	3	0	2	1	2	1	1	2	1	2	3	2	0	1	1	1	2	1	0	5	1	3	2	4	5	3	4	2	0	1	1	1	3	2	3	0	1	2	1	1	1	0	1	2	1	3	2	2	2	4	4	3	3	2	0	0	6	2	2	9	0	2	0	1	0	3	0	3	1	3	1	3	4	2	1	1	4	6	6	3	1	1	2	3	1	3	3	5	1	5	5	1	2	1	4	10	3	1	2	1	5	6	0	0	1	2	3	1	1	6	0	1	4	1	0	2	7	3	3	1	0	1	2	2	0	3	0	0	3	1	5	1	4	3	1	4	2	2	0	2	5	4	1	0	3	2	6	3	2	2	1	2	4	0	1	1	4	3	3	1	1	0	4	2	3	2	2	2	2	6	7	1	3	3	0	2	3	3	3	1	1	1	3	4	3	2	3	3	2	1	3	0	1	8	1	4	8	3	3	1	2	5	2	1	4	0	1	4	3	2	0	3	1	3	2	2	1	5	1	0	3	1	1	0	1	3	1	3	0	7	2	0	1	1	1	6	2	3	1	2	4	5	3	1	2	0	2	2	0	1	2	7	8	2	1	0	4	6	0	6	3	2	4	3	8	3	2	0	2	1	2	2	2	3	3	1	2	1	3	3	2	2	3	1	2	4	1	1	1	1	1	5	0	1	3	2	0	5	3	3	8	2	6	1	1	1	2	5	1	5	6	2	1	5	4	3	4	2	2	3	4	3	0	4	1	3	0	3	1	1	7	2	8	7	4	0	3	0	1	8	3	7	0	0	4	2	0	3	2	4	8	2	0	0	0	2	2	1	1	4	7	2	3	1	2	5	1	1	1	3	0	1	2	6
ENSG00000115419:ENSE00001752236:ENSE00001585491:1:190962830:190963170:190932716:190933084:2:GLS:47:39:0:0	4	4	0	4	0	2	0	2	0	0	6	0	2	6	2	2	2	2	4	3	2	6	4	0	2	2	2	4	0	4	2	2	2	6	8	2	4	2	2	0	0	1	2	2	3	2	0	0	0	2	2	2	2	0	0	8	0	4	2	4	2	6	8	4	2	2	6	2	4	4	1	2	4	0	9	2	0	2	0	3	2	0	2	0	0	4	4	2	0	6	6	0	2	2	0	6	10	5	2	2	4	4	2	2	6	4	4	3	6	2	2	8	2	0	10	4	0	6	4	3	2	0	4	2	2	2	4	10	16	6	2	0	2	4	4	6	0	6	4	8	2	0	0	4	6	0	4	2	6	0	2	6	0	4	4	2	2	0	4	4	0	11	6	0	3	2	4	5	6	2	4	6	11	1	4	2	2	8	2	6	2	1	4	10	1	8	4	5	4	4	5	2	6	4	4	4	2	0	2	2	0	6	0	0	10	2	4	6	2	8	8	8	0	0	2	4	2	2	6	3	6	2	8	4	8	0	2	2	6	2	4	2	2	10	4	10	2	2	2	4	6	2	2	0	4	0	0	6	4	4	0	0	6	0	0	4	2	0	0	4	5	4	10	6	10	4	8	0	0	6	4	2	4	6	2	5	4	0	0	0	7	8	4	2	10	0	4	4	6	0	7	0	0	2	4	7	0	6	2	0	4	2	3	0	0	0	4	2	2	2	6	9	0	2	4	1	0	0	7	2	2	6	6	0	0	0	4	7	6	5	0	2	4	4	0	2	2	4	7	4	4	4	2	4	6	2	4	0	0	2	10	0	4	2	2	8	2	4	2	8	6	8	2	0	0	2	0	2	2	4	4	4	4	2	0	4	0	6	16	2	0	16	0	6	2	2	2	4	2	2	6	0	1	2	0	1	8	2	6	0	6	0	2	4	6	6	2	4	2	0	6	4	2	4	2	8	2	8	2	6	4	0	4	4	2	2	2	2	4	0	2	20	2	16	0	6	6	4	0	6	0	2	2	2	4
ENSG00000115419:ENSE00001752236:ENSE00003570136:1:190962830:190963170:190900564:190900693:2:GLS:47:10:0:0	0	0	0	4	3	5	0	0	0	2	2	0	0	2	8	2	0	0	0	2	2	0	0	0	2	2	0	2	2	0	4	0	4	2	2	2	0	2	0	2	4	4	10	2	0	0	2	4	0	0	0	4	0	2	2	4	0	0	12	4	2	0	6	2	0	4	0	0	0	2	0	2	4	0	0	0	4	0	0	0	0	0	0	0	0	0	0	2	2	0	10	0	0	0	0	0	4	2	2	4	4	2	2	0	0	0	2	8	4	0	0	2	0	0	2	2	2	4	2	0	0	4	0	0	0	4	0	0	2	0	2	0	0	0	0	0	4	2	8	6	6	0	0	4	2	2	4	2	2	4	6	0	0	0	6	0	6	2	2	0	0	5	0	0	0	4	4	2	2	0	0	2	0	2	0	2	2	2	2	8	0	0	0	2	0	2	0	0	0	0	0	0	0	0	4	0	0	0	0	4	2	4	2	0	4	2	5	6	4	2	0	2	2	4	2	0	0	2	2	8	0	0	0	2	2	0	0	2	2	2	0	2	0	0	0	4	2	2	2	2	2	3	2	4	2	4	0	2	2	0	2	0	1	6	4	4	2	0	0	0	0	2	4	6	4	0	0	6	1	2	0	0	0	0	0	0	0	4	6	0	4	0	1	0	2	0	2	0	10	2	8	2	0	0	8	0	2	0	0	2	2	2	0	6	0	0	2	1	5	2	2	4	2	0	4	2	2	0	0	0	0	0	0	2	0	2	0	2	0	2	0	0	0	2	2	6	0	2	0	0	0	0	0	0	0	0	4	0	2	4	0	0	2	2	0	2	2	0	2	6	2	2	2	2	0	0	4	2	0	2	4	4	2	6	1	4	0	0	0	0	2	6	2	4	6	0	0	4	2	2	6	0	0	0	2	6	2	0	4	2	0	4	4	8	4	2	0	0	0	0	8	10	0	0	2	0	4	2	0	0	0	0	0	0	2	0	2	2	0	4	2	4	0	2	2	2	0	0	2	0	6	0	2	4	0
ENSG00000115419:ENSE00001870370:ENSE00000883247:1:190920045:190920248:190905004:190905167:2:GLS:17:14:0:0	3	10	6	20	16	14	2	0	4	2	20	8	14	24	34	28	0	14	14	12	9	4	10	8	22	30	4	22	40	2	14	22	16	12	8	14	8	28	16	8	14	18	14	14	5	10	8	12	6	16	8	16	22	12	0	10	8	4	16	8	16	10	20	6	20	22	6	16	2	12	8	14	4	14	22	14	29	6	22	8	6	22	18	6	8	8	10	4	6	22	38	10	12	12	13	46	32	6	13	8	12	16	23	8	10	8	4	32	20	22	4	22	7	6	13	16	10	12	24	8	22	29	19	10	8	14	8	23	20	24	28	0	18	14	14	30	40	10	24	23	22	8	18	6	20	14	12	20	24	4	20	30	4	18	20	16	28	26	20	10	20	20	12	11	14	10	40	36	10	14	12	24	52	12	16	3	18	22	8	20	10	7	12	22	6	12	26	36	8	14	16	18	24	6	28	0	16	5	37	28	6	29	22	4	30	20	24	18	14	10	27	18	22	18	22	10	6	34	16	38	4	0	19	30	20	4	20	4	20	20	8	26	8	14	44	18	8	16	16	26	34	28	14	12	12	10	20	20	14	16	10	16	22	20	32	18	20	8	14	14	8	20	16	17	34	10	20	36	8	10	6	17	48	6	12	6	10	22	10	20	18	10	4	29	14	6	14	4	50	20	16	18	9	10	10	24	16	22	20	8	34	14	26	18	10	0	10	9	14	4	8	14	30	28	22	14	28	8	7	2	8	14	24	38	18	12	14	14	12	8	18	7	26	26	6	42	14	26	6	34	18	0	18	22	10	10	16	26	4	14	13	10	34	16	8	18	26	8	10	17	16	22	14	4	12	20	12	10	21	14	12	45	10	26	18	30	7	14	38	4	22	38	10	16	39	10	26	50	12	20	32	6	10	20	20	28	33	12	36	22	16	21	22	30	26	34	10	6	4	28	42	38	20	20	7	16	14	38	8	24	20	22	4	10	18	4	2	24	16	26	34	46	24	26	14	20	55	8	14	24	25	18	24	12	20
ENSG00000115419:ENSE00003526870:ENSE00000883247:1:190921145:190921203:190905004:190905167:2:GLS:21:14:0:0	0	0	0	2	0	0	0	0	0	0	2	2	2	0	4	2	0	2	2	0	2	0	0	0	0	4	2	0	0	0	2	0	0	0	0	0	0	0	2	0	2	2	0	2	0	4	0	0	0	4	4	0	2	0	0	2	0	0	2	2	4	0	6	0	0	4	2	2	0	0	0	0	4	2	4	0	0	0	0	0	2	2	2	0	0	0	2	0	0	6	4	2	0	0	4	6	2	2	0	0	2	4	4	2	0	6	2	2	2	6	0	0	2	0	0	0	0	0	0	0	6	2	0	0	0	0	0	0	0	2	2	0	2	0	0	2	0	0	0	2	0	0	0	0	2	2	2	0	2	2	4	0	0	2	6	2	2	0	2	0	0	0	0	0	2	4	8	2	0	2	2	0	10	0	0	2	0	10	2	0	6	0	0	0	0	2	4	4	0	2	2	4	4	0	2	0	4	0	4	4	0	0	6	0	2	4	2	6	2	2	0	0	0	2	4	2	0	8	0	6	0	0	2	0	4	2	0	2	0	0	2	0	0	0	2	4	0	0	2	2	4	6	0	4	0	0	4	6	6	2	0	4	0	4	2	2	6	0	0	0	0	6	0	2	2	0	2	4	6	2	2	0	0	0	0	0	0	2	2	2	4	2	0	2	0	0	2	0	4	0	0	0	0	2	2	0	6	2	0	2	2	0	0	2	0	0	2	0	0	0	0	0	2	4	2	4	0	0	0	0	0	4	2	4	0	2	0	0	2	0	4	0	2	8	6	4	0	2	0	8	2	2	0	4	2	2	4	0	0	6	2	0	2	0	0	2	4	2	4	0	4	0	2	0	0	4	4	0	0	0	2	0	0	2	0	4	0	0	2	0	2	0	0	2	2	2	2	2	4	4	4	2	0	0	2	0	4	0	6	4	0	2	8	8	4	2	2	0	0	2	2	4	0	2	2	2	2	6	0	0	2	2	0	0	0	0	0	4	2	6	2	0	0	0	2	4	8	0	0	4	4	0	2	0	4
ENSG00000115419:ENSE00003570136:ENSE00000883250:1:190900564:190900693:190895604:190895725:2:GLS:10:8:0:0	0	0	0	1	0	3	0	1	0	2	0	1	0	0	2	2	0	1	1	1	0	1	0	0	1	1	0	2	0	1	2	1	1	0	0	1	1	2	2	1	1	2	2	1	0	2	0	1	0	1	2	1	1	1	0	1	0	0	3	1	0	0	1	0	1	2	1	1	1	1	0	0	1	0	2	0	1	1	1	0	1	1	0	0	0	2	1	0	2	1	0	1	1	1	1	0	0	0	1	2	3	1	2	0	0	0	0	4	0	1	0	2	0	0	1	0	0	0	2	0	1	2	4	0	1	1	0	0	6	3	1	0	1	0	2	5	3	1	1	1	3	0	0	0	1	2	0	0	1	3	2	2	1	0	4	3	7	5	2	0	1	3	0	0	0	1	6	4	0	2	0	0	2	0	2	0	0	5	2	1	2	0	0	2	0	0	3	4	1	0	1	2	3	1	1	0	0	0	0	1	0	0	3	2	7	0	4	3	2	0	1	1	0	3	2	1	0	0	3	6	1	0	0	1	1	0	2	0	2	0	1	0	0	1	2	2	0	0	1	1	4	1	2	3	1	0	1	2	1	1	1	1	1	2	0	2	1	0	1	2	1	2	1	0	2	0	3	1	1	2	0	4	3	1	1	0	0	1	4	2	0	0	1	2	0	0	0	0	2	1	8	0	0	0	1	1	0	0	1	0	1	2	1	2	0	0	3	0	4	0	2	1	4	0	1	0	0	1	0	0	0	0	1	1	2	1	3	0	0	2	3	1	0	1	0	3	2	0	0	2	2	0	0	1	2	0	0	1	2	2	0	0	2	0	0	0	2	0	1	1	3	4	0	0	0	2	0	0	0	2	0	1	0	1	2	0	0	1	1	0	3	1	0	1	2	1	2	2	0	0	2	0	0	0	1	5	1	0	4	2	2	2	3	3	1	3	0	0	1	0	0	4	1	2	1	4	2	2	0	1	1	3	0	2	0	1	0	0	0	0	2	6	0	0	2	1	5	0	2	3	2	0	6	2	3
ENSG00000115419:ENSE00003570136:ENSE00001152868:1:190900564:190900693:190880872:190881470:2:GLS:10:3:0:0	0	0	0	5	1	1	0	1	0	0	0	0	0	1	0	4	0	0	0	0	0	0	2	0	1	1	1	3	1	0	0	1	1	0	0	2	0	0	2	0	0	2	6	1	1	1	0	0	1	2	0	2	0	1	0	6	1	1	1	0	0	2	2	0	3	2	1	0	0	2	0	0	2	0	1	0	1	0	2	0	0	3	0	0	1	2	1	2	0	2	1	1	0	1	0	3	2	1	1	0	1	4	2	0	1	1	0	1	2	3	1	1	1	1	3	1	1	2	1	0	3	2	3	0	1	1	0	4	2	1	2	0	1	0	3	5	4	0	1	1	1	1	0	1	0	0	0	0	3	3	2	4	0	2	1	2	5	1	0	1	3	4	0	0	0	2	4	2	1	4	0	1	3	0	2	0	1	2	2	1	0	0	1	2	0	0	3	3	0	0	1	2	1	0	1	0	3	0	0	1	0	0	1	0	0	2	1	1	2	2	1	2	3	0	1	0	0	2	0	1	3	0	1	1	0	0	1	1	2	2	0	1	3	0	1	1	0	0	2	3	2	2	1	1	0	0	1	2	1	0	0	5	1	0	1	1	0	0	1	1	2	1	1	2	6	1	2	0	0	5	0	4	2	0	1	0	1	1	5	0	1	0	1	1	0	0	1	0	4	1	4	2	2	0	3	1	0	4	4	0	3	0	4	3	0	0	1	0	3	0	1	0	2	1	4	1	0	0	0	0	0	0	2	2	0	1	0	0	1	0	0	0	3	1	0	1	0	2	1	4	0	1	0	0	1	1	0	1	1	1	1	1	1	0	1	2	1	0	3	1	0	3	0	2	2	3	0	0	2	0	0	2	4	1	2	2	0	1	2	0	1	4	0	0	4	1	1	2	1	2	2	0	1	1	2	3	3	2	3	1	0	0	1	2	2	1	0	0	0	3	9	1	0	0	0	1	2	3	1	4	1	0	0	0	1	1	1	2	0	0	2	5	1	0	2	2	7	1	0	5	2	1	2	0	1
ENSG00000115419:ENSE00003570136:ENSE00001874665:1:190900564:190900693:190880827:190881470:2:GLS:10:1:0:0	2	1	0	7	1	2	0	0	0	3	0	1	3	3	0	1	0	1	0	2	0	0	2	0	1	2	0	3	2	1	1	0	0	0	0	1	0	3	1	1	1	0	5	3	0	1	0	0	1	1	1	0	0	2	1	2	0	0	1	0	1	0	3	0	5	1	2	2	0	0	0	3	2	1	2	1	0	0	1	0	0	0	1	1	1	0	0	1	0	1	2	1	1	0	0	3	3	1	0	0	2	3	1	1	1	1	0	0	0	2	2	2	1	0	0	2	1	3	1	1	5	3	4	0	1	0	0	2	1	0	0	0	1	1	0	3	0	1	4	1	2	0	1	2	0	2	0	0	1	3	2	1	1	0	3	1	2	1	1	1	0	1	1	1	0	4	4	1	1	0	0	1	7	0	0	2	0	5	2	1	1	1	5	1	2	1	4	3	4	0	0	2	2	0	3	0	1	0	5	4	0	1	1	1	4	1	2	1	0	3	4	3	1	0	3	2	2	5	3	3	1	1	5	1	1	0	2	1	1	0	0	1	1	0	3	1	1	0	0	1	4	1	3	2	2	0	0	4	1	0	0	1	3	1	3	1	1	0	0	3	1	1	2	0	5	2	1	2	1	3	1	2	0	2	2	1	0	3	2	0	0	3	0	3	2	1	0	1	7	5	6	1	0	1	1	0	1	0	2	0	2	3	7	2	0	0	1	0	1	1	4	1	0	5	3	1	2	0	1	0	1	2	6	1	0	1	1	1	0	0	0	1	4	0	0	3	2	1	0	3	1	1	1	0	2	1	1	1	1	2	3	0	4	0	0	2	5	1	0	1	0	1	1	0	1	2	2	0	1	1	0	5	2	1	5	1	0	2	0	0	0	8	0	2	1	0	1	0	0	1	5	0	0	0	4	4	2	1	4	3	2	1	3	4	3	1	1	0	1	3	4	2	1	0	0	1	2	0	0	2	1	1	0	1	0	0	0	2	0	2	0	8	1	3	1	1	6	1	0	3	4	0	2	0	0
ENSG00000115419:ENSE00003570136:ENSE00001916743:1:190900564:190900693:190895652:190895725:2:GLS:10:9:0:0	0	0	0	2	2	1	1	0	0	0	3	0	1	2	2	0	0	0	1	4	3	0	1	1	2	0	1	1	2	2	1	0	1	0	0	1	0	1	3	0	0	3	2	1	0	1	0	1	1	1	1	1	3	0	0	2	0	0	1	0	1	0	1	1	3	1	0	1	1	0	1	0	2	0	2	2	2	0	0	0	0	3	2	1	0	3	0	1	0	3	3	0	1	0	1	4	0	0	1	0	1	1	2	3	2	0	0	1	2	3	0	2	3	0	2	4	2	1	0	1	1	2	0	2	0	1	0	2	2	0	1	0	2	1	0	7	4	0	2	4	1	4	1	4	4	0	0	3	1	2	0	2	2	2	1	3	3	3	2	1	3	3	1	3	1	0	6	4	0	1	0	1	1	2	0	1	1	5	1	1	0	0	4	4	2	2	2	2	0	0	1	0	2	1	2	1	2	0	2	2	0	3	0	1	2	1	5	1	2	0	1	0	1	1	1	1	2	2	2	7	0	0	0	2	1	0	0	0	2	0	0	0	0	1	0	3	0	0	0	0	1	7	0	1	2	2	1	3	0	0	1	1	2	1	5	1	1	0	3	1	1	1	0	0	3	1	1	3	0	2	3	1	4	2	0	0	1	1	2	1	0	1	0	6	0	0	0	0	2	3	6	1	0	0	1	1	1	1	1	0	2	4	0	0	1	0	0	1	0	0	2	0	2	4	1	1	1	1	0	0	1	0	1	2	1	0	0	0	2	3	5	0	3	1	0	3	3	2	0	1	1	1	1	0	2	2	0	1	0	0	0	0	1	3	0	0	2	0	0	1	0	3	0	0	0	3	0	0	1	1	2	4	1	1	2	1	0	0	0	0	2	7	0	3	5	0	0	2	1	6	2	0	1	0	6	6	2	1	0	2	1	1	2	0	2	2	0	1	0	1	4	2	2	1	3	3	3	0	2	1	1	1	1	1	1	0	2	2	2	1	2	2	0	2	3	3	4	2	1	2	1	3	3	1	4
ENSG00000115419:ENSE00003648403:ENSE00000883247:1:190910263:190910321:190905004:190905167:2:GLS:15:14:0:0	0	0	2	4	4	4	0	0	0	0	2	2	2	10	10	4	2	2	2	2	2	0	2	0	0	4	2	8	0	0	4	4	6	0	2	0	2	2	6	2	0	0	4	4	2	4	2	4	4	6	0	2	4	0	0	2	2	2	6	2	2	0	2	2	2	2	2	2	0	0	4	2	2	0	0	2	4	0	2	4	0	4	2	0	0	0	4	0	6	2	8	0	2	0	2	8	4	2	2	0	4	0	6	0	2	2	0	0	12	6	6	8	0	0	6	2	6	0	2	0	6	6	0	4	2	0	0	4	8	2	8	0	0	2	4	2	8	2	12	4	0	4	0	0	6	4	2	0	2	2	0	0	2	0	0	0	6	4	4	4	4	2	0	0	0	0	8	4	2	6	0	0	8	4	0	0	4	8	0	2	2	0	0	0	0	2	4	0	0	2	2	0	2	0	4	2	6	2	4	8	0	2	4	2	2	2	2	4	4	4	2	0	4	0	4	2	0	2	0	4	0	0	0	0	2	0	0	8	4	2	4	4	0	8	6	0	0	4	4	0	8	12	2	4	4	2	0	4	6	2	4	0	2	0	4	8	2	0	10	4	2	2	2	2	6	0	0	6	4	2	2	6	6	0	0	0	4	0	4	6	2	2	0	8	4	2	2	8	6	0	6	6	0	0	2	4	2	6	2	2	4	0	2	4	0	0	4	0	2	0	4	2	0	2	2	2	4	0	2	2	0	2	0	0	4	2	0	0	0	0	0	0	8	6	0	4	2	4	0	6	2	0	4	0	0	2	4	0	0	4	0	0	2	4	0	4	6	0	2	2	4	6	2	0	0	4	4	2	4	2	2	4	0	16	4	4	0	0	6	0	2	2	2	2	6	4	6	4	2	0	4	2	0	0	2	0	0	8	2	2	4	4	8	8	2	6	2	2	2	0	6	6	0	0	0	2	2	6	0	10	4	8	0	2	2	0	4	0	2	4	0	14	2	4	2	0	8	0	0	2	4	0	0	2	6
ENSG00000115419:ENSE00003660871:ENSE00000883247:1:190923917:190923983:190905004:190905167:2:GLS:22:14:0:0	2	0	0	4	0	2	2	0	0	0	6	2	0	4	8	2	0	4	2	0	0	4	0	2	2	2	4	10	0	2	0	4	2	0	4	0	0	2	0	0	0	4	4	0	0	2	0	0	4	0	2	0	2	2	2	4	0	0	4	0	0	4	8	2	8	2	2	2	2	2	0	4	0	0	4	0	0	2	2	2	0	0	0	0	0	0	0	0	2	2	10	0	0	2	0	4	6	8	2	0	4	0	6	0	4	0	2	6	6	2	0	4	4	2	2	2	6	2	2	0	4	6	0	0	0	0	0	2	0	0	4	0	2	2	2	4	4	6	6	2	0	8	4	0	2	2	2	2	2	2	2	8	0	0	4	0	8	4	6	0	10	4	6	0	0	6	12	6	2	4	0	0	12	4	4	0	0	6	4	0	2	0	0	6	2	2	10	10	0	4	4	0	4	0	4	0	2	0	8	6	0	4	6	6	2	12	8	2	0	0	6	6	2	6	4	4	0	6	0	8	2	0	0	2	0	0	4	0	2	2	0	0	0	4	6	4	4	4	0	0	6	6	0	4	4	0	4	6	0	0	2	4	4	2	2	6	0	0	4	0	6	2	0	2	0	2	0	8	0	2	2	4	8	6	4	0	0	0	2	0	4	4	2	6	0	0	0	2	8	2	0	4	0	2	0	0	6	0	4	6	4	0	6	2	0	0	4	0	4	0	2	2	4	6	2	0	4	0	0	2	2	4	4	0	2	0	0	6	2	0	0	2	2	0	0	8	0	2	2	4	2	0	10	8	0	4	0	0	6	2	4	0	4	0	0	2	4	2	0	0	6	6	2	0	2	6	0	4	0	0	0	8	4	16	6	6	0	2	0	0	0	12	0	8	6	0	2	4	2	6	2	2	0	2	6	4	4	4	8	0	2	0	12	8	6	4	4	0	0	4	4	10	6	0	0	2	2	2	4	2	2	2	0	0	4	2	0	2	0	0	2	16	2	4	0	0	6	2	2	6	6	0	2	4	2
ENSG00000115425:ENSE00001819066:ENSE00001918605:-1:216081618:216081801:216082478:216082955:2:PECR:4:1:0:0	1	1	2	3	3	0	0	0	0	3	3	1	1	1	3	4	2	0	2	4	3	0	2	1	6	0	0	1	3	0	0	0	2	0	1	0	3	0	0	2	2	2	2	0	2	4	3	1	1	0	1	1	1	0	2	2	0	4	4	0	0	1	3	1	2	0	1	0	2	1	1	0	5	1	0	2	0	3	0	1	1	1	0	2	1	0	1	1	2	1	0	0	3	0	1	1	2	1	5	2	2	0	2	0	0	2	2	2	1	0	3	0	2	1	2	0	2	2	0	0	0	0	2	2	0	1	0	3	3	2	2	0	0	3	2	2	1	0	1	0	2	0	3	5	0	0	1	2	1	1	1	0	1	0	1	3	1	0	0	1	1	4	1	1	1	0	1	0	1	0	3	2	3	1	0	1	6	0	0	0	1	1	3	0	0	2	0	0	1	2	6	3	2	1	0	1	1	2	1	3	2	0	3	2	3	1	0	3	2	1	3	4	2	0	0	3	0	3	3	5	1	0	1	0	6	2	1	0	1	1	1	2	0	1	0	3	0	1	1	1	3	0	0	0	1	0	3	4	0	1	4	6	0	2	0	0	2	0	3	3	0	3	3	0	2	2	2	1	0	1	1	0	2	0	1	0	0	2	2	0	3	1	0	1	1	5	1	1	1	5	1	3	1	1	2	2	4	0	2	2	0	0	1	0	2	1	0	0	2	1	0	1	0	0	2	1	0	1	3	0	0	1	2	0	2	1	1	1	1	1	0	0	0	3	3	2	1	1	1	3	0	3	5	0	1	0	1	1	1	4	1	1	2	2	1	2	2	4	0	1	0	1	1	0	1	3	0	1	3	0	3	5	2	0	1	5	2	0	1	2	2	6	4	0	1	0	0	5	2	0	0	4	2	0	1	3	3	1	2	2	0	1	2	0	0	3	0	1	1	0	2	1	0	0	0	3	1	0	3	1	1	1	0	1	1	3	1	0	2	3	1	2	2	0	0	3	0	1	2	3	0	1	0	0	6
ENSG00000115425:ENSE00003647198:ENSE00003662718:-1:216058895:216058976:216066385:216066518:2:PECR:13:8:0:0	0	0	0	2	0	2	2	2	1	12	4	2	0	4	4	4	0	6	2	2	4	0	0	2	2	4	2	12	8	0	0	4	10	4	0	6	2	0	0	6	0	0	8	4	2	0	2	6	2	2	4	0	8	2	2	0	0	0	4	0	2	4	0	2	0	2	2	0	0	0	0	4	2	0	0	6	2	0	0	0	0	0	4	0	0	0	2	2	0	4	6	2	2	0	0	2	4	4	0	4	0	0	0	2	2	4	0	3	4	6	0	2	0	0	2	2	2	2	8	2	4	2	2	4	2	0	2	0	4	2	2	0	2	2	4	12	4	2	2	0	0	2	0	2	2	6	6	0	0	4	4	2	0	0	4	2	4	2	8	0	6	4	2	4	6	4	2	2	2	6	0	4	6	2	4	0	4	2	0	4	2	0	6	8	2	4	0	8	0	0	2	2	2	0	0	2	6	4	8	0	2	2	6	0	2	4	2	2	6	10	0	2	0	0	4	0	2	4	4	4	2	0	4	4	2	0	4	0	0	2	2	2	4	2	2	0	2	8	2	2	2	6	0	0	0	0	2	2	6	6	2	0	2	2	2	0	4	0	2	2	2	6	2	2	2	0	2	2	2	6	0	0	4	0	0	0	0	4	2	2	0	4	0	8	0	0	0	4	0	0	2	8	0	4	0	2	2	4	2	0	0	0	4	2	4	0	0	6	0	0	2	4	4	8	2	0	4	0	2	0	0	0	4	2	0	0	0	4	2	2	2	0	4	0	6	6	2	2	0	3	4	0	4	0	0	0	4	6	2	2	2	0	4	0	2	6	8	0	0	0	0	6	0	0	0	2	2	4	2	0	0	4	2	0	2	0	2	4	6	2	4	4	2	2	4	6	2	4	2	4	2	2	2	2	4	4	2	0	5	4	0	6	4	4	0	2	0	0	0	0	2	0	2	4	0	4	0	0	6	4	2	4	0	2	2	2	2	2	2	2	0	8	2	2	2	2	8	0	4	2	6	0	10	0	6
ENSG00000115446:ENSE00000804222:ENSE00000771567:1:98616207:98616346:98610775:98610895:2:UNC50:8:6:0:0	3	2	4	4	13	5	4	4	1	5	5	4	0	6	8	3	1	2	1	5	10	3	5	3	16	4	5	12	2	3	10	8	6	11	3	4	13	2	7	6	6	7	13	1	0	4	8	2	6	6	4	2	11	2	1	6	1	3	8	5	7	2	2	2	3	9	4	3	3	10	4	4	9	4	7	8	11	8	12	2	1	11	2	4	1	6	4	3	4	3	8	2	5	6	1	10	6	2	4	9	7	4	6	7	7	8	0	6	7	6	7	4	5	5	2	2	7	6	5	9	8	13	8	7	8	2	10	3	11	7	7	4	5	5	6	14	8	2	5	8	9	3	2	3	8	2	4	0	7	13	6	6	4	5	10	6	8	13	3	5	4	8	13	8	2	6	13	10	9	2	0	1	14	1	7	1	12	4	6	2	3	0	14	6	1	11	4	7	3	2	6	2	9	1	7	1	10	4	5	8	2	4	1	10	10	8	11	6	8	14	7	3	10	5	8	7	8	7	10	9	2	3	11	11	3	1	7	3	20	4	4	7	4	4	7	11	9	7	5	11	13	10	8	7	6	2	8	9	8	0	3	4	7	5	9	8	8	2	4	5	2	1	14	7	11	4	9	2	5	8	3	4	10	3	6	7	5	1	9	7	5	1	3	8	7	8	4	10	10	1	11	13	18	4	4	13	5	9	6	3	13	8	5	6	2	1	6	6	6	2	6	13	8	18	12	5	5	2	1	7	5	2	1	5	5	5	1	5	8	5	15	1	7	4	4	3	7	4	1	8	9	4	3	11	11	0	0	13	17	5	3	5	4	7	4	5	6	1	3	6	1	10	2	5	4	7	7	3	7	6	3	9	6	4	9	4	8	9	9	3	4	11	6	3	9	6	7	12	5	7	7	3	3	4	1	15	5	6	7	11	5	7	3	11	9	7	5	1	2	4	9	7	3	4	5	11	10	7	12	4	5	3	8	1	10	5	6	3	5	5	7	18	4	6	5	4	10	8	4	12	6	2	11	4	3
ENSG00000115446:ENSE00000804222:ENSE00001408008:1:98616207:98616346:98609756:98610039:2:UNC50:8:5:0:0	3	2	5	3	5	4	2	1	1	2	2	0	1	1	3	2	0	2	3	0	4	0	3	2	3	0	0	0	4	1	0	3	2	5	1	1	2	3	6	0	3	8	1	1	0	0	1	0	2	3	0	1	4	1	0	2	2	0	2	2	0	1	2	0	4	0	0	1	2	4	2	3	3	3	2	4	3	4	4	0	0	2	3	0	2	4	0	0	1	2	1	1	1	1	1	5	2	2	4	2	2	4	2	3	6	2	4	3	2	3	6	1	1	3	0	0	3	2	0	3	1	6	1	3	2	4	1	2	4	1	0	1	3	0	3	4	4	0	4	2	2	3	4	2	2	0	1	1	1	2	0	4	1	2	4	2	2	5	3	2	2	1	0	2	2	3	5	1	1	1	0	2	2	1	0	0	2	4	2	1	3	1	7	4	2	0	0	4	2	0	1	1	3	2	1	0	1	0	1	0	0	2	0	8	1	2	5	3	1	2	6	1	3	1	2	3	3	4	0	2	0	1	3	4	0	2	3	1	4	2	1	1	1	2	2	5	3	1	1	0	2	5	2	3	1	3	1	1	4	3	4	0	0	3	1	3	3	1	3	4	1	2	6	2	2	1	1	1	1	3	1	2	2	2	2	1	2	1	1	4	1	1	2	0	3	1	3	7	4	1	4	1	6	3	0	0	1	1	5	3	6	1	1	1	0	0	0	2	7	0	4	2	5	7	3	1	0	0	2	0	0	1	1	2	0	2	2	0	2	5	3	0	6	1	1	3	4	0	1	6	5	2	2	0	3	0	1	4	6	1	2	1	7	0	5	1	3	0	4	0	0	3	1	2	4	2	2	0	1	1	0	6	2	1	0	1	4	6	1	3	2	2	1	2	4	4	3	4	3	6	1	1	2	0	1	4	1	2	4	0	2	2	0	0	3	1	0	0	0	0	1	1	1	3	4	3	5	2	3	5	1	1	3	1	5	1	0	1	0	0	4	10	1	1	1	2	3	0	3	4	2	2	6	2	3
ENSG00000115446:ENSE00000804223:ENSE00000771567:1:98616432:98616533:98610775:98610895:2:UNC50:10:6:0:0	2	0	4	10	10	5	1	0	0	2	0	6	2	6	2	2	0	5	10	0	11	0	4	2	16	0	4	12	6	2	4	8	4	10	0	4	4	0	8	0	2	4	4	4	0	4	2	2	0	2	6	4	8	2	0	10	0	2	2	2	0	8	8	0	10	6	8	0	0	0	0	0	10	0	10	6	7	0	9	2	2	2	4	5	2	8	6	0	2	8	6	2	0	1	2	10	6	0	2	6	2	6	10	0	6	0	2	2	5	6	2	4	2	4	4	0	2	2	9	2	0	6	14	2	12	2	8	8	2	10	4	0	8	0	12	8	4	0	4	6	5	4	5	0	4	6	8	4	6	2	4	2	2	4	4	0	4	2	4	6	10	4	14	6	0	6	8	4	0	8	4	0	6	2	4	2	4	3	0	0	0	2	0	9	0	6	4	3	0	0	0	6	4	0	4	0	12	0	4	0	4	2	0	0	6	4	4	8	5	4	4	2	4	6	6	2	4	0	8	8	2	0	8	10	4	0	4	0	4	4	6	2	7	0	2	2	2	7	6	12	8	11	0	18	0	2	12	2	0	2	0	0	4	0	2	4	3	0	2	2	0	3	0	6	0	2	7	6	4	2	0	4	14	0	4	0	4	2	2	8	2	0	2	2	10	2	0	4	8	2	0	0	7	0	4	4	6	4	2	0	8	2	10	5	4	0	2	4	9	0	4	2	2	14	8	8	0	0	0	0	2	2	6	6	0	6	0	0	4	2	4	0	2	4	7	4	8	0	0	8	2	9	4	6	2	0	0	11	6	0	0	2	6	10	4	5	0	0	2	0	2	13	0	8	2	14	2	0	4	0	0	6	0	10	8	4	0	6	4	0	4	13	0	1	12	4	2	6	0	3	4	4	0	6	8	8	2	6	4	0	4	6	2	10	8	9	6	0	0	0	11	4	2	0	0	8	2	0	2	6	0	0	0	6	8	2	0	2	4	6	6	14	0	2	6	0	8	0	4	8	8	2	6	2	8
ENSG00000115446:ENSE00000804223:ENSE00000804222:1:98616432:98616533:98616207:98616346:2:UNC50:10:8:0:0	0	0	2	6	0	0	2	0	0	2	0	2	0	2	2	2	2	0	2	0	4	2	0	0	6	1	0	6	0	0	4	0	4	5	2	2	2	2	4	2	0	6	2	0	0	0	0	2	2	2	4	2	6	2	2	8	4	2	2	0	0	2	0	0	2	4	4	1	0	2	0	0	2	2	0	2	1	2	0	0	0	0	0	6	0	2	0	2	2	4	4	2	2	0	4	2	4	0	0	0	2	2	0	2	2	0	0	4	2	0	0	0	4	0	0	0	0	0	0	0	6	6	1	4	0	4	0	4	0	0	8	2	4	2	2	11	2	2	6	2	2	2	0	2	0	0	2	0	0	4	4	4	0	0	4	6	2	2	6	6	0	0	2	0	0	2	10	2	4	2	0	2	2	2	2	0	2	8	0	4	0	0	2	2	0	4	0	6	0	0	6	2	0	4	4	2	4	4	0	2	0	10	2	2	4	4	2	4	2	0	3	2	0	4	2	4	4	6	2	4	0	0	4	0	7	0	0	0	4	2	0	2	4	2	2	2	0	6	0	10	4	6	0	1	2	0	0	2	0	0	2	2	8	0	2	4	2	0	0	4	0	2	0	2	2	0	0	2	0	0	0	4	8	2	4	0	0	0	2	2	0	2	4	2	0	2	0	4	2	6	2	0	2	4	0	0	0	2	2	4	4	0	4	0	0	2	6	4	2	0	0	2	2	2	6	2	6	2	0	0	0	0	6	0	4	0	0	0	0	0	0	2	2	2	1	4	2	0	0	4	0	4	4	2	0	1	0	6	2	2	2	0	8	4	2	4	2	4	2	0	4	2	0	2	0	8	0	0	0	2	0	2	0	2	4	4	2	2	2	6	2	0	6	2	0	0	0	4	2	2	2	4	0	0	2	2	2	0	0	2	0	4	2	14	4	6	0	0	0	2	0	2	0	0	4	2	2	0	0	0	2	0	2	0	0	2	0	0	2	0	0	6	2	2	0	4	2	2	0	0	3	2	1	0	2
ENSG00000115446:ENSE00001406259:ENSE00001742957:1:98618168:98618512:98616206:98616346:2:UNC50:12:7:0:0	2	2	8	12	6	10	4	2	2	6	8	8	2	8	12	0	0	8	4	0	10	2	2	2	14	4	4	16	6	2	2	2	6	2	2	4	0	4	2	0	8	14	4	2	4	6	6	6	4	8	8	2	4	0	4	8	0	0	6	6	6	8	6	2	6	2	8	6	2	4	4	4	4	6	8	4	12	0	2	4	6	0	0	2	2	10	6	4	1	14	8	10	2	4	4	8	4	2	6	6	16	4	6	8	12	0	4	2	8	6	2	2	6	0	0	4	8	4	0	4	8	12	8	10	0	0	4	4	2	8	12	2	2	8	2	10	10	2	4	6	12	2	6	4	4	6	4	0	4	8	6	4	4	2	6	2	4	8	12	4	4	2	0	2	6	2	18	0	4	2	4	4	22	2	6	0	10	10	4	10	4	0	10	2	0	10	6	4	2	2	4	8	8	0	4	2	18	0	6	8	6	12	10	8	10	0	6	8	0	10	8	16	8	6	4	6	4	10	8	12	2	4	12	10	4	4	2	0	10	10	0	4	2	2	10	12	10	12	6	14	8	8	4	4	4	6	12	14	8	0	8	2	2	6	8	10	6	2	0	6	4	2	6	4	10	2	6	2	4	10	2	20	8	0	2	4	10	2	2	6	2	6	8	4	8	4	6	4	14	10	6	4	8	0	6	2	6	0	8	0	6	10	6	4	4	0	4	10	10	0	8	6	4	12	4	6	4	6	0	4	2	0	12	2	10	2	6	2	6	12	2	2	6	2	2	12	4	2	0	8	6	12	16	6	2	0	6	10	6	2	6	2	10	2	0	12	14	2	0	6	0	8	0	4	0	8	6	10	6	4	0	4	6	14	6	14	4	4	4	0	4	10	2	4	10	2	4	6	2	6	10	8	2	6	2	20	16	4	12	4	12	4	6	10	4	4	2	2	2	6	12	14	4	6	8	8	8	8	8	8	0	6	4	8	6	2	2	4	6	6	8	14	0	6	6	6	8	6	0	6	10	6	8	4	12
ENSG00000115446:ENSE00001408008:ENSE00001578306:1:98609756:98610039:98608844:98609011:2:UNC50:5:3:0:0	0	4	0	2	0	2	0	1	0	0	0	2	3	2	1	2	1	1	1	0	0	1	3	0	5	2	1	1	2	0	3	3	2	4	1	0	1	1	6	5	0	3	0	3	2	2	1	2	0	2	2	1	3	1	2	0	0	0	0	1	0	0	4	0	6	1	2	3	0	2	0	3	0	0	2	1	2	0	5	1	3	1	0	0	2	2	0	1	2	1	4	0	0	3	2	3	1	1	2	1	0	1	0	2	4	0	1	0	0	2	2	0	2	2	0	1	1	2	1	0	1	3	1	0	1	1	2	3	1	1	2	2	3	0	4	1	3	0	2	2	2	0	0	0	0	1	2	2	0	1	2	2	1	0	1	1	1	0	3	2	2	2	3	1	1	0	2	4	0	2	2	1	2	0	0	1	0	0	1	1	1	1	1	2	2	5	1	3	0	2	2	1	2	0	3	0	3	2	1	1	0	2	4	0	2	4	1	1	3	1	1	0	0	0	0	0	2	2	2	0	0	0	0	2	1	1	3	1	4	3	2	0	1	0	3	0	1	4	0	4	3	4	1	2	0	0	1	3	0	1	1	2	2	0	2	5	3	0	1	0	0	2	1	1	1	0	3	0	2	0	2	3	3	1	0	0	0	0	1	2	1	0	0	4	1	1	1	0	5	2	1	2	0	0	1	4	2	1	0	0	2	1	1	1	1	0	2	1	0	0	3	1	1	5	1	0	0	1	0	1	2	0	1	2	0	1	1	1	2	1	4	0	0	3	6	3	1	0	0	1	2	5	1	1	3	1	0	2	0	1	1	2	4	2	1	4	0	1	1	1	1	0	0	0	2	2	0	0	0	0	1	4	1	1	1	0	1	1	5	1	1	3	0	2	4	3	1	4	1	1	1	2	0	2	2	1	2	1	1	1	0	2	0	4	2	4	2	0	0	1	2	1	0	1	1	1	2	1	0	2	3	1	0	3	4	1	0	1	1	1	2	8	1	3	1	3	3	0	0	2	3	0	4	2	2
ENSG00000115457:ENSE00000785610:ENSE00003547231:1:216661858:216661998:216660557:216660786:2:IGFBP2:9:5:0:0	0	2	5	0	3	6	0	0	1	0	4	2	2	0	3	5	2	0	10	2	2	0	13	2	4	0	2	0	4	0	1	0	6	0	0	0	0	2	4	4	1	6	4	1	2	18	4	0	0	0	9	10	0	10	0	0	4	0	0	0	2	0	0	0	4	2	7	6	0	0	1	0	1	2	2	2	6	10	3	0	0	7	0	2	7	4	3	4	2	4	6	2	2	0	5	0	6	0	0	3	0	5	0	0	0	0	0	0	1	0	0	8	0	2	0	2	0	8	2	0	7	8	2	0	0	0	5	4	0	0	0	2	0	2	5	2	0	0	3	1	0	2	2	5	0	2	4	2	3	2	0	3	0	3	3	0	0	4	4	0	6	4	0	0	4	0	2	4	2	0	0	2	6	0	1	0	2	0	2	2	4	0	1	2	0	1	0	4	0	2	0	0	0	4	0	0	0	6	6	8	0	0	4	2	0	8	0	10	0	2	0	2	2	2	0	2	4	4	0	0	2	0	0	2	0	2	0	0	2	4	0	1	2	0	2	2	6	2	0	0	0	0	0	4	0	2	0	0	2	0	2	2	0	0	8	2	0	2	2	0	0	2	0	2	4	0	0	0	0	2	0	0	2	0	0	0	0	2	4	0	2	0	0	0	0	4	0	6	0	0	2	0	0	0	0	0	2	2	6	0	2	0	2	12	0	0	4	0	4	0	78	2	0	0	0	2	0	0	0	2	0	2	0	0	0	2	2	0	3	10	2	2	12	4	2	4	3	4	0	4	5	4	0	10	2	0	10	0	0	4	0	0	1	6	8	0	0	2	0	0	0	0	0	0	0	0	0	2	19	0	0	17	2	0	0	2	0	2	0	0	0	1	0	0	0	2	2	0	30	0	0	12	4	2	0	0	0	0	0	4	0	0	4	0	3	0	0	0	0	0	0	0	0	0	2	0	6	12	0	1	0	0	0	0	2	0	3	1	2	2	2	0	0	0	0	4	0	0	1	0	2	0	2	0	0
ENSG00000115464:ENSE00001938819:ENSE00003646578:-1:61236026:61236389:61248511:61248683:2:USP34:71:63:0:0	2	0	0	4	0	2	0	0	0	0	0	0	2	0	2	2	2	0	0	0	2	0	2	2	2	2	2	0	0	0	2	0	0	2	2	2	2	2	8	2	6	2	0	2	2	2	0	2	4	0	2	4	2	2	0	4	0	0	0	0	4	4	2	0	2	4	4	0	0	0	2	4	0	0	0	4	2	2	0	2	2	4	0	0	0	0	0	0	7	2	4	0	2	0	2	0	0	6	2	0	4	6	2	0	0	0	4	4	0	0	2	2	0	0	0	2	2	0	2	0	2	2	2	2	0	0	2	0	8	6	8	2	0	0	2	0	4	0	2	2	0	0	0	4	2	2	0	4	2	2	0	0	0	0	0	2	2	2	4	0	2	0	2	0	0	0	4	0	2	0	4	6	8	2	0	0	4	0	1	2	4	2	2	0	0	2	2	0	0	6	0	0	0	0	0	2	0	0	4	2	0	2	2	0	6	0	4	0	0	2	4	2	0	2	0	2	0	2	0	0	0	4	4	4	0	2	2	0	0	2	4	0	0	2	2	2	2	2	0	4	4	2	2	0	4	0	2	3	4	0	4	4	2	2	6	0	2	0	2	0	2	2	4	0	4	2	6	4	0	0	6	2	4	2	0	0	0	4	2	2	0	0	4	6	4	0	0	0	2	2	6	4	0	0	2	0	2	0	0	0	2	4	6	2	0	2	6	0	0	2	2	0	4	4	6	0	2	0	0	2	4	0	6	2	2	0	2	2	0	0	4	0	0	2	0	8	4	0	0	2	2	0	0	0	0	2	0	4	4	8	2	0	4	2	0	2	2	0	0	0	4	2	2	0	2	10	0	2	2	6	0	4	6	0	2	0	0	0	4	0	4	6	0	2	0	2	0	4	0	2	0	6	0	0	6	4	4	0	0	0	4	2	4	4	0	2	4	0	2	0	4	2	2	6	2	2	2	4	0	0	0	2	2	0	0	0	2	2	6	6	6	10	4	0	4	0	8	2	6	8	4	6	2	0	2
ENSG00000115464:ENSE00003583499:ENSE00001533945:-1:61348756:61348886:61405708:61406128:2:USP34:15:4:0:0	0	0	0	0	2	2	2	0	2	0	2	0	2	0	4	9	0	0	0	0	0	2	0	0	0	1	0	4	4	4	0	0	3	0	2	4	0	4	0	0	0	0	2	4	0	0	0	2	0	0	0	0	0	0	0	2	0	0	2	0	4	0	0	2	2	0	0	0	2	0	0	2	4	2	0	4	2	0	2	4	0	0	0	0	0	0	0	0	2	0	5	0	10	0	0	2	2	9	0	0	0	7	0	2	0	4	0	8	0	6	0	2	0	0	8	2	0	4	10	2	0	0	3	0	0	3	0	6	4	2	4	0	2	4	0	2	0	4	2	0	2	2	0	6	0	0	0	4	0	4	2	0	4	0	0	6	8	0	7	0	0	2	2	0	2	0	3	4	0	0	2	2	0	4	2	2	0	7	10	6	1	2	0	6	2	4	2	4	2	2	0	0	1	2	0	0	1	0	0	0	0	4	2	0	0	0	2	0	4	2	2	0	6	2	2	0	0	1	0	2	0	0	0	0	2	0	0	2	0	2	0	1	2	2	2	9	0	0	0	0	4	2	3	8	0	2	0	2	2	1	4	0	1	2	0	2	2	4	2	1	6	0	2	2	1	2	0	6	0	2	2	2	2	2	0	0	0	2	0	0	7	2	4	0	3	0	0	0	0	0	2	0	0	0	0	0	0	2	2	0	4	0	2	2	2	0	0	2	1	0	4	0	2	2	2	0	2	0	0	0	4	0	2	6	0	0	0	2	0	2	0	0	4	2	0	6	2	4	2	2	2	0	0	0	2	0	0	2	0	4	2	1	3	0	0	0	0	0	4	2	2	6	6	0	4	4	2	4	2	2	2	4	10	2	0	2	0	4	4	0	2	6	2	0	2	3	2	4	0	2	2	2	2	0	4	4	4	0	0	0	2	2	8	8	0	2	0	2	2	4	4	2	0	0	2	2	6	6	1	2	4	8	0	0	0	6	2	0	0	0	4	8	0	0	2	2	4	0	0	0	0	2	0	2	2
ENSG00000115464:ENSE00003623980:ENSE00003528713:-1:61188910:61189069:61203140:61203263:2:USP34:123:113:0:0	0	0	0	4	0	5	0	0	0	4	4	6	8	2	10	4	2	0	2	0	2	0	8	2	6	0	0	8	10	0	0	2	2	0	2	2	4	0	6	4	2	0	2	0	2	0	0	0	0	2	4	0	4	4	2	4	0	0	2	0	2	0	4	0	3	2	0	4	0	0	4	4	10	4	2	2	4	0	4	0	0	2	2	2	0	2	4	2	0	6	2	2	4	6	5	6	4	0	6	0	2	4	2	6	2	0	0	6	4	5	0	0	0	0	0	0	4	4	4	0	4	6	8	0	0	0	4	0	0	2	2	4	4	0	0	4	2	2	2	0	8	2	0	8	0	0	2	0	2	6	4	0	0	2	0	2	2	4	2	4	4	4	0	0	0	2	10	8	2	0	2	0	2	2	2	2	4	2	4	8	3	0	2	1	2	4	6	0	0	2	0	4	4	0	6	0	2	4	2	2	0	4	0	0	0	4	6	2	2	6	8	0	2	2	2	0	4	0	8	4	4	0	2	2	0	0	0	0	0	4	2	8	2	2	8	4	0	6	0	4	2	6	6	4	0	8	4	6	4	0	1	0	6	2	2	6	4	0	2	0	0	2	2	4	6	0	2	0	2	2	0	2	4	2	2	0	4	4	4	2	2	2	0	6	0	4	0	0	14	4	6	6	0	4	6	2	6	4	8	8	2	0	6	2	2	2	2	0	5	0	12	4	4	4	8	0	0	0	0	0	0	2	8	2	4	4	2	2	2	2	4	0	0	0	2	2	4	2	0	4	2	4	2	2	2	0	0	6	2	0	8	0	6	4	2	2	2	0	4	2	2	4	0	0	0	2	4	3	0	0	0	2	0	0	6	8	4	2	0	0	8	4	0	4	4	4	4	0	0	10	0	0	0	2	6	2	6	4	2	2	2	2	2	6	2	4	4	0	0	2	2	0	4	2	2	4	6	2	0	0	4	2	0	4	2	0	2	6	4	2	4	8	2	10	6	4	6	2	2	2	6	2	10	2	2
ENSG00000115484:ENSE00000757743:ENSE00001842679:-1:61880286:61880394:61887948:61888257:2:CCT4:7:4:0:0	0	0	0	1	3	3	2	4	1	4	0	2	0	5	1	6	2	0	1	1	3	0	4	0	4	6	0	0	3	0	5	2	10	4	3	4	1	2	11	1	5	1	3	3	0	0	0	2	1	2	2	2	2	0	3	7	2	4	0	1	3	3	1	0	4	3	1	0	4	2	1	3	2	2	1	1	3	5	2	0	0	4	1	2	0	3	0	0	0	0	2	2	2	4	0	2	0	0	0	2	3	6	4	0	0	0	2	4	7	1	9	4	0	4	4	3	1	2	1	0	4	5	8	1	0	0	5	8	2	2	4	2	1	0	8	1	4	3	2	1	0	6	2	0	3	3	0	0	1	0	2	4	0	0	8	7	2	3	1	1	2	1	3	2	0	0	4	6	2	2	5	0	6	0	0	0	4	4	2	4	4	3	5	4	0	0	2	0	1	0	2	2	1	5	0	4	4	3	1	1	5	2	5	0	1	10	0	5	3	2	0	0	1	1	3	5	2	1	6	5	1	3	0	0	5	0	3	0	3	4	5	2	2	3	3	5	1	1	0	2	1	4	3	3	0	3	2	8	2	0	4	2	0	0	1	3	5	0	1	1	3	3	4	1	2	0	0	5	2	2	4	0	4	3	3	0	1	1	5	2	5	0	2	3	1	0	1	2	3	0	0	0	0	1	2	5	0	1	1	1	1	9	2	6	1	0	6	7	3	2	2	5	1	1	1	0	0	2	1	2	0	0	3	3	2	1	4	4	3	3	2	0	0	3	2	4	5	0	2	1	2	4	0	1	5	0	0	1	4	3	0	0	6	3	1	1	2	2	5	1	0	3	0	0	2	9	2	3	2	1	4	6	1	1	2	0	1	2	4	0	0	6	2	1	1	1	0	0	0	8	3	2	0	3	0	5	0	1	0	6	2	3	3	5	0	2	0	0	0	3	3	1	1	0	0	0	2	2	2	1	4	1	3	0	2	0	0	1	5	1	1	5	0	5	0	2	4	2	0	4	1	1	3	3	3
ENSG00000115484:ENSE00000757743:ENSE00002313969:-1:61880286:61880394:61888381:61888671:2:CCT4:7:2:0:0	1	0	5	2	5	3	1	0	0	6	1	3	1	1	3	1	0	1	1	3	5	1	2	2	6	4	3	5	6	2	3	5	2	3	1	0	0	3	1	3	4	9	7	3	2	2	4	3	0	0	1	2	6	4	1	2	3	1	4	5	1	2	3	0	5	2	2	5	0	2	2	4	1	0	5	1	2	2	3	3	1	5	2	3	0	4	4	0	3	4	5	1	1	8	1	6	5	2	5	1	6	2	3	1	3	1	1	1	3	0	3	3	2	1	1	3	0	3	8	1	7	8	7	2	1	0	1	3	4	5	1	1	4	1	1	8	5	0	4	5	8	6	2	5	4	2	2	0	1	3	6	6	0	3	4	3	5	4	2	1	7	2	1	1	1	3	9	2	1	6	0	0	8	0	1	0	1	2	3	0	4	1	6	4	0	7	3	5	1	2	5	2	6	1	2	0	3	0	5	1	2	1	1	1	3	2	3	5	7	7	2	2	3	2	0	2	2	3	9	4	1	2	2	5	4	0	2	2	5	1	1	2	2	5	5	3	1	5	1	11	2	6	6	7	2	7	2	5	2	2	2	2	7	2	3	5	2	2	3	2	1	2	4	2	8	2	9	5	2	6	4	4	9	1	2	0	2	1	4	2	4	2	0	6	3	3	1	5	8	2	6	4	1	1	1	3	1	4	1	3	3	5	8	6	2	0	3	1	5	1	7	3	4	8	4	2	2	1	2	0	1	1	4	2	3	1	1	1	3	3	4	0	3	0	1	0	4	3	0	5	5	2	5	3	4	0	2	3	2	2	3	0	5	4	1	4	8	0	6	6	2	3	3	1	2	3	3	1	5	2	1	6	5	8	6	0	2	4	2	2	0	12	2	1	4	3	1	9	4	6	4	0	3	6	7	8	4	0	7	8	3	2	3	4	6	1	3	1	0	3	8	5	1	0	2	4	1	3	3	3	4	1	0	2	0	1	4	4	1	3	2	8	1	0	3	2	9	6	0	1	2	1	6	2	10
ENSG00000115484:ENSE00000757743:ENSE00003526930:-1:61880286:61880394:61885020:61885072:2:CCT4:7:5:0:0	1	1	3	3	6	3	2	0	1	0	0	1	1	1	0	2	0	0	2	1	4	0	1	0	1	5	0	5	3	0	3	2	3	0	0	2	1	1	1	0	2	0	2	3	0	0	6	2	1	1	1	0	4	1	0	2	0	0	2	0	1	1	1	0	2	2	1	1	0	0	2	3	2	0	2	1	0	1	2	0	0	0	1	2	1	2	2	0	1	1	2	0	0	0	0	2	3	1	3	0	5	1	1	2	1	2	0	2	1	2	0	2	1	0	3	1	2	4	1	4	2	3	7	0	1	0	3	3	2	4	0	0	1	0	2	5	3	0	1	3	0	3	0	0	4	3	0	1	0	1	3	2	2	3	0	1	0	4	1	0	5	1	0	0	1	2	0	0	2	0	0	2	3	1	0	1	1	3	0	2	2	0	2	0	0	1	4	1	0	1	0	0	1	0	3	0	1	1	2	1	1	1	1	1	2	2	4	3	2	1	0	0	1	1	0	2	2	4	3	3	0	0	1	1	0	0	2	0	5	0	0	2	4	2	2	2	1	3	1	10	1	5	1	3	1	1	4	2	1	1	1	1	2	0	4	3	0	1	2	4	0	0	1	2	4	1	1	2	3	4	0	2	3	1	1	0	0	0	4	2	2	1	1	0	3	1	0	4	3	1	0	1	3	1	0	0	1	1	0	1	2	7	2	0	0	0	2	2	1	0	4	1	1	2	1	0	1	0	0	0	1	0	4	0	1	2	0	0	1	1	1	0	1	1	2	1	1	0	0	4	1	2	0	2	1	1	2	1	2	2	0	0	0	1	2	1	1	0	2	0	0	3	0	0	0	1	2	1	2	2	2	3	2	3	1	2	0	1	1	0	2	7	0	0	1	2	0	3	2	1	7	1	0	0	1	2	1	0	1	3	4	0	0	2	2	1	1	1	0	1	3	2	1	2	1	2	1	2	2	1	1	0	0	2	0	1	0	2	2	1	2	5	0	3	1	1	2	0	0	0	1	0	3	0	3
ENSG00000115484:ENSE00000757743:ENSE00003616937:-1:61880286:61880394:61883459:61883548:2:CCT4:7:6:0:0	2	1	5	8	3	3	5	1	2	5	4	1	3	2	4	8	0	3	2	5	5	1	5	1	6	7	0	4	6	1	4	7	6	6	2	1	2	3	6	2	3	2	8	2	1	2	3	2	2	5	2	4	7	2	2	5	3	1	6	9	1	3	4	3	2	9	6	1	1	2	0	3	5	0	7	6	6	5	7	2	1	10	6	4	1	3	6	3	1	4	4	6	1	7	1	3	4	2	3	4	1	6	3	3	4	1	2	11	3	0	2	5	1	3	2	4	0	6	14	3	4	9	7	5	3	0	0	5	8	3	3	0	3	2	10	7	4	2	2	9	5	2	2	4	8	1	1	2	5	5	2	6	1	1	5	3	3	4	3	2	3	6	2	1	2	5	11	7	5	5	0	1	11	1	8	1	4	7	2	3	5	5	4	5	1	2	3	5	0	4	1	3	2	0	8	1	3	1	4	4	4	4	6	1	3	3	9	8	4	8	3	3	4	5	8	2	3	3	10	1	4	0	6	3	1	0	9	1	12	7	3	3	9	4	5	5	5	1	3	6	4	7	7	6	2	8	4	7	4	3	4	5	2	3	3	5	5	2	5	6	6	1	9	5	9	3	4	1	2	7	0	2	12	1	2	0	1	2	2	3	3	1	1	3	5	3	2	2	6	2	9	7	4	5	6	4	1	8	1	2	8	11	9	4	2	0	6	1	5	0	2	4	5	2	3	1	4	1	1	2	0	4	9	3	1	1	1	2	5	3	3	0	3	2	2	8	6	3	3	3	8	5	4	3	7	1	1	7	6	5	3	2	10	4	2	3	5	0	5	0	1	6	2	2	1	8	4	0	4	3	1	2	3	7	3	0	1	0	7	1	2	6	1	4	5	2	4	9	1	5	8	1	2	4	6	13	0	4	11	3	2	6	1	7	10	5	5	0	1	2	8	3	1	3	1	6	6	3	9	3	4	3	3	2	1	0	1	4	3	3	6	13	1	5	7	2	9	2	3	9	4	3	10	3	6
ENSG00000115484:ENSE00000757746:ENSE00000757743:-1:61877393:61877514:61880286:61880394:2:CCT4:9:7:0:0	0	0	4	0	2	0	0	2	0	0	4	0	0	0	2	6	0	2	3	4	2	0	2	4	4	2	0	4	3	3	0	5	4	4	2	2	1	2	6	2	4	8	3	2	2	2	0	2	0	6	0	4	0	7	0	0	3	0	2	0	0	0	2	2	6	5	4	3	2	2	0	4	3	0	2	5	4	2	6	1	0	1	2	2	0	6	1	0	1	0	0	2	0	3	0	5	1	2	1	4	6	6	3	1	0	0	0	3	0	4	4	2	2	7	1	2	0	8	6	2	4	6	9	0	0	2	3	2	5	1	10	2	1	0	3	2	7	0	2	1	4	4	0	2	2	3	2	0	4	0	5	0	1	3	8	2	9	5	4	8	6	6	0	0	1	3	12	2	3	4	1	2	10	2	0	0	7	5	1	6	5	0	2	6	0	6	9	2	2	0	4	2	8	2	3	0	8	0	4	6	0	2	6	0	0	2	5	9	4	4	4	5	0	2	2	4	2	0	0	6	2	0	0	5	5	0	0	0	2	0	0	5	0	3	4	0	4	6	3	8	2	10	4	7	3	4	10	7	6	0	6	3	7	2	10	4	8	0	4	2	4	0	0	1	6	4	8	5	2	5	0	6	4	6	0	0	2	4	3	2	2	0	0	7	6	1	3	2	7	2	2	4	2	2	2	3	0	6	0	0	11	8	4	0	4	0	5	5	6	0	8	6	5	3	4	4	4	0	0	2	0	2	2	2	2	1	0	0	2	0	3	0	5	3	3	6	4	2	0	6	0	2	3	0	3	1	0	8	6	2	0	0	13	2	2	2	4	0	2	2	0	1	2	2	2	4	0	0	2	0	4	6	0	2	0	2	2	4	1	0	2	7	0	4	1	0	6	6	0	3	6	4	0	0	2	5	5	2	2	1	7	4	6	4	6	5	4	0	0	0	4	6	2	0	2	5	2	4	2	3	2	1	2	2	4	2	2	4	2	4	2	9	0	6	3	6	10	3	2	4	10	0	8	5	4
ENSG00000115484:ENSE00000757746:ENSE00003526930:-1:61877393:61877514:61885020:61885072:2:CCT4:9:5:0:0	1	1	0	2	2	2	1	1	0	2	3	2	1	1	1	0	0	4	0	1	4	0	3	0	0	2	1	2	1	1	1	3	1	4	0	0	2	2	5	3	2	1	8	1	0	3	4	1	2	2	1	1	3	0	1	1	1	0	2	1	0	2	2	0	2	2	2	1	0	1	1	2	4	0	3	1	2	0	4	1	0	1	3	1	0	1	0	1	0	3	4	1	2	1	2	5	5	0	0	0	3	0	4	2	3	0	2	4	4	0	2	2	0	1	0	2	1	2	2	0	2	5	3	0	0	0	1	1	2	2	0	1	3	2	1	1	2	0	1	4	2	2	3	0	2	1	1	0	2	1	4	7	0	1	3	0	6	4	1	0	5	2	1	0	0	1	1	1	0	3	1	2	2	1	2	0	2	1	0	2	0	2	3	2	2	5	3	6	0	0	1	3	2	0	4	0	3	0	3	0	0	0	2	1	1	1	1	1	0	0	0	1	2	1	5	0	0	1	2	0	0	0	0	4	0	0	0	0	2	5	0	1	2	3	1	0	1	4	3	4	3	3	1	3	2	1	0	2	5	0	2	2	2	0	3	0	0	1	2	0	5	2	2	1	0	2	2	0	1	3	0	1	4	2	0	0	0	2	1	1	7	0	1	4	1	3	0	2	5	4	4	1	1	0	1	2	1	1	0	0	4	1	1	4	0	0	3	3	5	0	2	2	2	1	2	2	2	0	1	1	0	3	1	1	1	3	1	1	5	1	6	1	2	0	1	2	4	1	0	4	1	0	3	3	0	0	1	5	5	1	0	1	4	2	2	2	0	0	3	0	1	1	0	1	0	2	1	0	0	1	0	2	3	1	0	1	0	1	6	1	3	5	0	1	3	3	3	3	0	7	5	0	0	1	4	1	1	1	1	3	2	1	1	2	0	1	1	0	0	0	1	2	1	0	0	2	0	2	3	1	2	1	1	0	2	1	3	2	0	1	0	7	1	4	0	1	3	0	0	4	4	0	3	0	2
ENSG00000115484:ENSE00000757746:ENSE00003586214:-1:61877393:61877514:61878869:61879011:2:CCT4:9:8:0:0	0	0	0	7	10	3	1	0	0	5	1	2	2	1	2	6	0	2	4	2	1	0	2	5	4	2	4	8	6	0	5	0	1	3	1	5	0	6	7	5	0	7	5	0	0	2	3	8	3	3	2	6	12	0	2	2	0	2	8	0	1	0	3	0	5	5	7	1	3	1	1	1	2	0	3	1	7	0	4	1	4	1	0	0	0	6	3	2	2	4	7	1	2	1	4	5	2	3	2	0	6	6	2	3	6	1	1	3	3	3	2	6	6	3	1	5	4	3	6	5	3	11	3	0	0	3	4	4	6	8	8	0	3	2	8	6	2	0	3	2	5	8	5	2	0	1	0	2	5	0	4	2	2	2	10	1	4	4	5	3	6	5	7	0	0	4	0	3	2	3	6	1	6	0	0	0	5	1	5	0	2	0	4	6	0	2	0	3	0	3	2	1	7	5	3	0	4	1	2	7	0	5	2	1	2	2	5	3	4	0	6	4	4	2	2	1	5	3	2	9	2	0	3	3	4	1	9	2	0	5	0	4	1	5	1	3	1	1	1	7	2	6	2	1	6	0	2	2	2	1	0	4	4	0	13	2	5	2	2	2	0	1	2	1	7	3	3	0	3	2	7	4	8	4	0	2	0	0	5	2	3	0	1	13	5	2	4	3	4	8	6	2	1	0	2	5	2	5	2	1	10	4	5	4	2	2	6	2	3	0	3	6	8	3	6	2	4	0	2	0	0	5	6	2	2	0	2	1	3	3	1	0	1	1	0	4	11	2	0	14	0	0	2	6	0	0	0	4	1	3	0	0	5	2	4	0	6	2	1	0	2	1	0	1	0	1	2	0	3	0	0	2	6	10	3	5	0	1	2	2	4	6	0	0	7	6	0	8	2	2	8	4	2	2	8	7	2	1	5	1	1	6	2	3	5	10	1	2	2	4	6	4	3	5	3	1	1	2	2	1	8	2	0	3	5	3	1	3	1	2	3	10	0	1	4	2	7	3	1	3	3	6	5	5	4
ENSG00000115484:ENSE00000757748:ENSE00000757743:-1:61876920:61877052:61880286:61880394:2:CCT4:10:7:0:0	0	2	2	1	2	7	2	0	0	9	4	4	3	5	12	3	0	1	7	2	2	3	4	1	6	6	6	10	5	0	3	3	1	4	0	3	7	4	11	3	6	7	5	2	0	6	3	6	1	5	3	3	4	1	1	4	0	1	8	0	0	2	5	2	4	10	3	1	3	0	0	5	1	3	7	5	4	3	11	1	4	3	4	4	0	5	0	0	5	11	12	2	0	4	3	11	0	0	8	3	4	4	2	4	7	3	3	5	5	0	7	6	4	4	0	5	0	2	6	7	0	16	5	2	2	0	8	6	2	3	8	0	3	3	6	5	10	0	3	0	10	8	3	3	3	2	4	2	5	3	4	7	0	8	10	2	2	5	5	0	11	7	11	2	1	6	8	5	0	7	2	2	11	6	5	1	9	5	2	9	3	2	6	8	2	11	5	6	0	2	7	1	7	1	8	0	10	5	5	0	7	4	2	2	6	6	7	10	3	9	1	1	3	6	5	3	5	4	6	5	1	2	0	4	5	0	8	0	5	5	3	2	4	2	9	6	6	8	2	14	8	13	3	3	4	1	9	11	8	2	1	5	4	2	9	5	8	0	1	0	3	5	4	6	12	3	12	2	3	9	0	9	8	0	0	0	6	1	5	4	6	0	0	9	8	1	0	1	4	4	2	2	1	2	3	5	2	1	7	3	10	0	8	7	6	0	3	2	3	1	3	3	5	8	7	7	4	0	0	0	0	4	5	4	0	4	4	2	6	4	8	2	5	1	3	7	4	4	2	4	1	4	4	8	1	5	1	7	4	3	4	0	13	6	6	3	6	0	3	2	0	8	2	2	2	9	7	2	9	2	2	6	3	4	0	4	3	1	9	2	5	12	0	1	5	7	9	7	5	5	4	0	2	9	7	6	5	1	4	4	1	9	2	6	8	4	4	0	0	0	3	5	0	11	3	2	1	4	2	7	4	0	1	2	5	0	0	9	3	2	6	12	0	4	9	6	1	2	0	5	4	3	6	2	4
ENSG00000115484:ENSE00000757748:ENSE00000757746:-1:61876920:61877052:61877393:61877514:2:CCT4:10:9:0:0	2	3	3	12	8	15	1	1	4	5	6	12	6	13	4	6	2	6	11	2	13	6	14	8	6	9	7	13	12	1	9	8	12	27	1	5	18	6	16	9	10	16	7	6	3	11	9	10	4	11	14	13	18	2	10	8	2	2	9	7	7	7	7	1	14	23	4	4	16	10	2	11	6	1	21	7	14	7	14	3	8	6	5	3	2	15	6	3	4	16	14	5	4	4	6	12	16	4	7	5	4	6	4	6	8	2	6	16	9	6	8	9	11	9	1	7	5	6	12	4	7	14	4	4	3	1	14	20	7	10	10	1	10	9	20	11	7	0	7	5	25	11	10	3	9	9	8	1	17	6	5	17	2	12	28	1	1	8	12	4	18	12	18	1	0	11	12	14	2	9	2	4	15	6	2	5	7	27	3	6	7	0	11	8	0	13	17	11	1	0	4	8	19	1	17	0	12	7	13	19	5	13	11	0	17	15	4	11	6	7	6	9	14	6	15	4	13	15	11	20	1	2	7	13	13	3	14	2	9	12	4	11	10	1	5	5	18	16	16	22	20	19	9	9	12	9	10	14	12	4	4	6	10	11	30	7	10	1	12	1	2	8	6	10	20	6	21	9	1	3	2	13	27	4	6	2	7	7	7	8	12	2	6	13	16	18	0	11	13	16	4	7	6	4	10	11	18	12	8	4	14	3	12	3	10	3	11	11	8	1	13	7	15	24	9	8	5	2	1	1	2	16	9	16	8	9	9	4	8	1	14	1	5	10	7	10	16	13	0	15	2	11	12	10	2	4	4	21	14	7	5	1	33	14	12	9	19	1	2	4	6	12	3	1	2	8	10	0	14	2	4	13	3	12	8	9	2	1	16	2	7	20	3	3	7	17	19	11	12	18	22	12	4	11	18	6	10	7	14	7	12	16	9	11	19	13	11	1	3	5	11	11	5	7	5	5	6	8	1	16	11	1	0	7	5	2	1	12	5	13	12	31	11	9	5	10	12	2	3	7	15	3	12	6	10
ENSG00000115484:ENSE00000757748:ENSE00001842679:-1:61876920:61877052:61887948:61888257:2:CCT4:10:4:0:0	0	2	1	3	2	4	0	1	0	0	2	5	2	3	1	0	0	2	2	1	2	1	2	0	5	2	2	1	2	0	4	6	1	6	0	2	5	1	7	1	1	4	2	1	1	1	0	6	2	2	1	3	1	0	0	3	2	0	3	0	2	4	3	0	5	6	5	1	1	3	0	3	1	0	4	4	4	3	4	1	3	4	1	0	2	3	4	0	4	4	4	1	4	0	1	6	2	2	0	2	0	4	1	2	2	0	2	1	3	1	2	7	2	2	0	0	1	2	4	3	4	7	1	1	4	0	6	3	0	4	2	0	2	2	2	5	3	0	3	1	4	4	4	0	1	1	2	2	4	1	0	5	0	3	2	3	1	2	4	0	12	3	4	1	3	4	3	5	0	2	2	0	1	1	2	1	2	1	1	2	2	2	0	4	0	2	3	2	0	0	1	1	4	0	8	0	5	3	6	5	1	1	6	0	6	6	1	2	3	1	1	8	3	2	4	0	6	3	2	5	1	0	1	0	1	0	4	0	4	3	1	1	2	2	1	1	4	6	4	11	8	7	1	6	1	3	6	6	1	1	0	1	3	4	8	3	1	1	5	0	0	1	1	2	5	0	2	2	1	0	0	4	7	0	1	1	1	2	2	0	2	1	0	3	5	3	1	3	7	2	4	1	5	5	4	6	3	8	4	1	5	4	2	2	0	0	2	1	2	3	1	0	1	5	4	3	2	0	1	0	0	4	0	9	1	3	3	2	2	3	10	1	1	1	5	8	8	4	3	4	2	4	4	2	3	2	0	6	6	1	0	0	4	0	3	3	1	0	1	0	1	3	0	1	1	7	4	0	2	1	3	0	0	0	2	3	1	1	3	0	1	6	3	5	4	2	7	5	2	4	8	1	3	0	6	3	4	1	1	4	4	4	2	0	3	4	0	1	0	3	7	4	0	6	0	0	0	0	1	4	4	2	0	1	4	0	1	4	0	2	1	11	1	6	2	3	5	1	0	2	5	1	7	1	5
ENSG00000115484:ENSE00000757748:ENSE00003586214:-1:61876920:61877052:61878869:61879011:2:CCT4:10:8:0:0	2	2	3	3	2	9	1	2	1	4	4	2	2	5	4	3	2	3	8	1	3	2	13	3	9	3	5	7	8	0	3	4	8	9	2	3	7	6	13	6	4	5	3	3	1	9	4	3	0	7	6	3	11	4	2	7	0	2	3	1	3	3	6	1	8	9	5	1	1	1	1	3	3	4	13	4	11	3	11	0	4	4	8	4	5	10	3	0	6	9	6	0	3	3	4	11	5	2	5	4	3	4	3	0	4	1	0	4	8	4	2	7	5	7	1	1	1	1	7	2	10	16	3	2	6	0	8	9	2	4	5	2	6	2	20	3	4	1	9	4	12	5	4	5	7	1	4	3	7	1	3	8	1	1	10	1	3	5	2	2	10	5	11	0	0	4	9	15	1	7	2	0	11	1	2	1	3	8	0	7	3	4	5	5	1	5	4	4	1	2	7	5	6	2	10	0	11	2	0	5	5	5	5	0	3	10	5	7	7	5	2	5	7	5	5	2	6	4	4	15	2	2	6	4	8	1	7	0	3	8	1	2	4	2	3	3	12	7	10	16	11	6	2	3	3	7	4	6	2	1	5	3	11	2	12	5	5	0	4	0	2	3	1	5	9	1	7	5	1	2	2	9	13	1	0	1	2	1	1	2	6	1	0	12	12	6	2	4	14	4	4	1	3	3	7	10	3	7	4	4	6	5	9	5	6	0	11	6	3	3	5	6	4	8	5	2	3	0	1	1	4	7	4	11	3	6	1	2	6	1	13	1	1	4	8	8	8	6	1	14	6	7	3	10	0	2	1	8	6	4	7	0	10	5	9	3	4	1	1	2	1	7	0	1	1	10	4	2	9	1	2	4	2	7	5	7	1	1	3	2	4	13	1	0	5	7	6	8	3	8	13	6	1	7	7	1	5	6	6	4	3	6	7	6	11	9	2	0	1	1	9	5	4	6	1	0	3	6	0	5	9	3	0	3	1	0	0	7	2	9	4	13	4	8	3	5	9	1	1	2	10	0	5	9	4
ENSG00000115484:ENSE00000757748:ENSE00003616937:-1:61876920:61877052:61883459:61883548:2:CCT4:10:6:0:0	2	8	3	3	8	23	2	2	1	7	10	14	4	12	11	3	2	6	12	1	12	2	18	8	21	15	3	17	13	2	8	10	15	29	4	4	21	4	16	14	13	9	9	10	2	17	4	10	2	10	16	8	19	7	5	9	3	5	7	4	5	6	9	3	14	16	15	4	5	8	3	19	5	6	16	8	12	4	16	3	12	7	7	7	2	10	8	0	10	19	17	8	3	9	4	17	15	1	13	14	3	16	8	5	12	3	4	7	8	4	2	12	8	13	2	3	5	8	13	3	15	25	9	4	9	1	17	24	7	6	7	4	10	7	20	10	11	1	15	11	18	12	10	4	10	3	8	0	10	13	6	17	2	9	29	3	2	10	11	4	19	19	14	1	0	11	21	21	4	12	8	3	18	4	5	4	5	17	4	9	11	3	7	9	1	15	13	12	2	7	3	11	18	3	21	1	17	8	6	7	11	10	12	0	18	20	5	14	11	7	9	9	3	10	14	5	14	11	8	12	1	4	8	5	15	3	16	1	14	15	3	3	15	2	6	9	21	19	10	17	22	18	22	8	12	6	20	16	10	2	6	3	7	6	27	13	8	0	10	5	3	14	2	6	15	3	22	11	3	10	2	18	24	4	1	0	3	5	7	7	19	2	3	17	15	10	4	14	18	6	4	8	8	3	8	20	11	7	5	6	12	4	18	9	7	2	13	12	12	2	10	5	18	19	12	10	4	0	3	4	4	10	12	16	5	8	4	4	20	2	27	1	13	9	6	10	15	9	6	25	6	11	10	15	5	5	2	19	16	8	8	1	27	15	21	12	16	3	4	5	3	12	1	3	2	9	4	1	12	4	3	13	8	9	7	8	2	4	18	2	9	20	1	4	15	24	20	15	9	16	22	14	3	17	13	6	12	9	15	11	15	17	16	21	15	23	5	2	1	2	11	15	3	2	5	7	5	8	2	10	12	1	2	7	12	0	1	12	4	8	13	34	3	10	9	12	16	5	1	7	6	0	14	10	7
ENSG00000115484:ENSE00000757752:ENSE00000757746:-1:61873197:61873293:61877393:61877514:2:CCT4:13:9:0:0	0	0	4	0	4	4	2	0	0	2	2	0	2	4	0	2	0	0	2	4	0	0	2	2	2	0	0	2	0	2	4	2	0	0	0	0	2	4	0	2	4	2	2	4	0	2	2	0	0	4	2	0	6	0	0	0	0	0	0	0	2	0	6	0	8	2	2	2	2	6	2	4	0	0	4	0	0	0	0	4	2	4	4	0	0	0	0	0	4	0	2	2	2	2	0	0	0	0	2	4	10	4	4	0	4	0	0	2	2	0	2	2	0	0	0	2	2	2	6	2	0	4	2	2	0	0	0	2	6	0	4	0	4	0	2	0	2	2	0	10	0	8	2	2	2	4	2	0	4	6	4	4	0	0	8	0	4	6	2	4	6	4	2	2	0	2	2	2	6	2	0	0	2	0	0	0	4	0	2	0	4	0	2	2	0	4	4	4	0	0	6	0	0	2	0	0	2	2	4	2	2	0	2	4	0	2	4	0	6	4	0	2	2	4	6	3	0	0	0	0	0	0	2	0	2	0	4	0	5	0	2	2	0	2	6	0	4	0	2	4	4	6	2	4	2	2	4	0	2	0	0	2	2	2	2	2	6	0	0	4	2	0	4	2	2	2	4	2	0	12	2	6	2	0	0	2	2	0	8	0	2	0	4	2	6	2	4	0	10	4	6	4	2	2	4	2	2	4	2	0	4	4	4	2	2	0	2	2	2	0	2	0	6	4	2	6	2	0	0	2	0	0	0	0	0	0	0	2	4	0	2	2	2	0	2	4	6	2	2	2	0	6	2	2	6	4	0	2	4	6	2	0	2	4	0	4	0	0	4	2	2	6	2	0	0	2	2	2	2	0	4	0	4	6	0	0	0	0	2	0	0	2	0	4	8	6	0	0	2	4	4	4	2	2	4	6	2	0	0	0	2	2	0	6	8	2	0	4	0	0	0	0	0	6	3	2	0	4	2	0	4	0	2	0	0	4	6	2	2	4	2	6	2	0	2	2	0	4	0	2	4	2	2	2	2
ENSG00000115484:ENSE00000757752:ENSE00000757748:-1:61873197:61873293:61876920:61877052:2:CCT4:13:10:0:0	0	0	4	0	6	0	0	0	0	0	2	2	0	4	0	3	0	1	2	0	0	2	0	1	4	0	0	1	0	0	4	0	0	3	0	0	2	2	6	3	4	2	1	0	0	3	1	0	0	2	4	2	5	0	0	2	0	2	0	2	0	2	0	0	3	5	0	0	8	2	2	2	0	2	6	0	3	2	2	0	0	2	1	0	0	2	2	0	0	3	0	1	2	2	0	0	2	2	0	0	4	0	5	5	4	2	0	1	3	0	2	1	1	1	2	2	0	4	0	0	0	2	1	2	0	2	4	2	1	2	0	0	7	1	1	0	3	2	0	1	5	6	4	1	3	1	0	4	2	6	2	5	0	8	1	1	0	2	5	0	5	9	8	2	2	0	0	5	2	5	0	2	6	0	0	0	0	0	2	2	2	1	0	4	0	0	1	2	0	0	2	2	3	0	0	0	4	2	3	5	0	2	0	0	2	0	2	2	0	5	4	2	4	2	5	3	4	0	1	3	0	0	4	2	0	2	1	0	1	0	0	2	2	0	2	0	2	6	0	3	3	2	2	4	5	0	0	0	6	2	2	1	5	0	3	2	0	0	0	4	0	2	2	2	0	1	0	5	0	5	0	2	9	3	0	2	0	0	5	2	5	0	0	7	6	2	2	2	3	2	0	6	2	1	1	2	0	0	0	0	0	0	0	0	0	0	4	3	0	0	4	12	6	0	4	4	0	0	2	2	0	1	2	2	2	4	0	2	4	0	1	0	2	2	1	2	3	0	0	2	5	0	2	1	0	2	0	4	3	0	0	2	7	0	6	1	5	2	0	4	2	0	2	2	0	4	1	0	1	0	0	0	0	4	0	2	0	5	4	0	1	5	0	3	3	1	3	4	0	3	5	3	0	1	0	0	4	0	6	3	2	4	0	0	2	1	0	0	0	0	2	0	0	1	2	0	2	6	0	4	0	4	0	0	0	0	0	0	0	5	4	2	2	1	1	0	0	0	0	4	0	0	5	4	0
ENSG00000115484:ENSE00000757752:ENSE00003586214:-1:61873197:61873293:61878869:61879011:2:CCT4:13:8:0:0	5	4	6	8	10	4	2	0	4	10	9	4	2	24	6	16	4	8	6	4	2	2	8	2	12	4	3	12	13	0	8	4	6	12	0	2	6	4	18	14	16	16	6	18	3	8	10	4	2	4	8	4	20	2	2	6	2	6	6	8	8	2	16	6	13	12	4	2	10	14	0	9	8	2	10	4	8	7	16	2	6	3	4	6	2	6	4	2	12	10	10	6	2	4	4	12	8	2	6	10	10	4	4	4	10	2	4	8	14	12	10	20	4	6	6	10	8	12	8	10	14	20	12	6	6	4	10	8	6	10	20	0	4	4	10	14	8	2	18	6	7	16	4	4	16	6	4	6	12	8	18	22	2	12	12	14	10	18	13	0	16	12	6	8	4	8	16	13	4	8	0	2	12	2	6	2	11	16	4	6	10	2	12	8	4	10	8	6	2	4	2	2	3	6	8	2	6	4	4	8	2	10	8	2	10	18	12	8	12	6	4	4	6	6	8	8	4	10	12	4	8	2	8	10	16	0	12	2	28	8	4	4	5	4	8	8	6	20	10	10	26	15	16	4	8	2	10	18	6	2	6	6	13	6	24	12	10	2	4	2	2	8	5	12	10	2	24	10	6	6	2	13	14	3	4	2	0	4	7	14	14	2	2	8	18	10	10	8	22	8	4	12	5	4	11	12	4	6	10	4	11	8	12	14	2	2	12	4	10	2	8	2	18	12	10	8	8	2	0	2	0	12	10	12	6	4	6	6	7	2	6	0	4	4	5	14	6	6	10	14	4	8	18	4	8	2	6	15	16	13	10	0	12	14	12	6	18	0	4	10	6	8	8	8	2	16	10	2	10	0	6	14	6	6	4	8	4	1	10	2	8	16	2	0	11	6	12	6	6	9	4	12	6	8	12	14	10	0	6	10	0	10	18	18	12	14	8	0	0	2	16	8	4	15	8	8	4	14	4	12	0	2	0	4	6	0	2	18	4	8	14	18	6	10	4	0	10	4	2	4	8	2	20	6	6
ENSG00000115484:ENSE00000757752:ENSE00003616937:-1:61873197:61873293:61883459:61883548:2:CCT4:13:6:0:0	0	0	0	0	4	0	0	0	0	2	1	0	0	1	1	1	0	0	3	0	2	0	2	1	1	0	0	3	0	1	2	1	2	2	1	2	2	0	1	1	4	0	5	0	0	2	0	1	1	0	0	2	2	0	1	0	0	2	2	3	1	0	2	0	2	1	2	0	0	1	0	1	5	1	2	1	2	2	4	0	1	1	0	3	1	0	0	1	0	1	2	3	2	4	2	3	1	1	1	1	3	1	2	3	2	0	1	2	3	3	3	0	1	2	0	0	0	1	2	0	1	3	1	3	2	0	0	2	1	3	2	0	2	0	0	4	1	0	2	1	2	1	1	0	3	1	0	0	1	3	2	1	0	1	4	1	1	2	0	0	2	5	4	0	0	3	1	4	0	1	0	0	3	0	2	0	3	0	2	0	2	0	6	3	0	2	1	3	1	0	1	0	2	2	1	0	3	0	1	0	0	1	1	0	0	4	1	1	1	2	0	1	0	1	2	2	1	3	1	1	1	0	1	0	0	0	3	0	0	1	1	2	3	0	2	3	2	2	0	3	2	2	0	3	2	0	4	0	1	0	1	1	1	0	3	1	1	0	0	1	0	0	0	0	3	0	4	0	1	2	1	1	5	1	1	0	0	1	2	1	4	0	1	2	0	3	1	3	5	1	2	1	2	0	1	1	1	0	1	1	1	1	3	1	5	2	2	1	2	0	3	2	1	6	2	0	2	0	0	0	0	1	1	1	0	2	0	0	0	0	3	0	1	0	1	2	2	0	0	2	1	1	0	1	1	1	0	2	2	0	1	0	7	3	1	4	1	0	0	2	0	2	0	0	1	1	3	1	1	0	0	2	1	3	1	0	0	1	0	0	0	3	0	2	3	1	1	1	0	0	1	0	0	2	0	2	1	0	2	3	3	0	1	1	3	0	0	0	1	0	6	4	0	1	3	3	1	0	2	0	1	0	0	0	4	0	1	4	0	3	1	4	0	0	1	1	3	0	0	3	3	0	2	2	0
ENSG00000115484:ENSE00000757754:ENSE00000757746:-1:61873002:61873112:61877393:61877514:2:CCT4:14:9:0:0	0	0	8	4	6	10	6	2	0	17	6	6	0	11	4	8	0	8	4	4	6	2	6	2	9	4	0	8	14	2	0	10	7	9	4	3	10	0	3	2	6	2	10	9	4	11	0	7	6	2	6	6	23	7	2	4	2	0	12	2	2	0	10	0	3	7	4	4	3	4	6	0	2	2	8	18	15	3	10	6	4	6	6	1	0	8	0	6	6	10	3	4	2	8	3	6	2	4	0	6	11	2	12	0	6	4	2	6	6	0	13	10	10	4	2	10	8	2	4	10	6	12	8	0	4	3	4	7	12	2	10	2	6	2	12	6	0	6	12	12	12	8	8	0	6	2	12	2	9	2	4	2	2	4	9	5	8	20	8	4	13	8	9	4	8	6	13	15	4	21	2	2	6	2	2	2	6	15	2	2	7	2	8	6	2	9	6	8	0	2	4	6	6	2	0	0	8	4	10	5	4	4	10	7	3	10	10	4	4	10	1	8	2	2	10	0	2	6	3	11	2	6	4	7	16	0	12	0	16	5	4	4	3	4	12	14	6	9	12	14	13	20	11	10	3	6	15	8	9	0	6	4	2	2	10	10	12	4	2	6	2	3	10	2	8	8	17	4	0	16	4	11	7	8	3	2	5	2	8	4	6	2	6	18	8	11	3	12	7	2	12	8	4	1	5	7	12	4	8	2	3	6	12	2	0	2	6	9	4	0	12	7	18	5	10	8	2	0	2	2	2	4	8	6	2	10	2	4	6	0	6	2	4	2	2	6	4	6	0	18	2	4	0	10	14	2	0	12	8	7	0	0	10	10	7	8	16	2	6	5	4	10	0	4	0	7	3	4	6	2	0	6	10	6	2	4	2	4	8	2	3	14	2	8	9	9	10	2	2	10	2	6	4	5	10	7	4	4	5	4	8	7	6	12	4	4	4	6	0	4	4	10	4	6	8	5	8	2	16	8	17	0	6	6	4	4	10	2	0	8	4	23	7	8	2	6	11	0	0	10	4	2	6	8	7
ENSG00000115484:ENSE00000757754:ENSE00000757752:-1:61873002:61873112:61873197:61873293:2:CCT4:14:13:0:0	2	2	3	4	6	11	0	0	2	7	1	3	4	3	2	4	0	2	2	5	5	0	2	6	4	2	1	0	6	0	8	0	11	4	0	7	2	0	1	4	2	0	8	3	1	6	9	7	0	4	4	0	15	0	2	0	0	2	5	2	2	0	4	0	13	3	4	1	1	2	1	5	5	2	9	1	4	9	3	0	8	4	5	4	0	9	2	2	2	10	7	4	2	8	4	15	10	0	3	10	5	1	5	4	8	0	0	4	8	2	4	2	6	0	0	0	0	4	4	2	8	13	8	0	3	2	1	2	1	5	4	2	4	0	4	17	6	0	2	7	6	3	10	1	4	2	1	1	4	5	6	9	2	1	2	0	1	15	12	0	5	4	8	0	2	10	17	2	6	5	1	1	13	4	6	0	10	2	4	0	3	0	3	8	0	0	1	15	2	0	2	0	15	0	6	0	8	0	6	6	3	0	6	3	7	9	2	5	0	5	2	3	1	3	3	4	2	4	0	2	1	0	3	6	4	0	6	0	17	2	4	1	3	4	2	2	0	10	6	6	5	10	2	10	5	1	2	8	1	0	2	4	4	0	7	4	3	2	8	0	3	1	2	4	12	0	4	2	0	0	2	3	7	2	0	0	10	5	6	5	4	1	0	6	6	8	2	1	5	0	6	1	0	6	7	3	3	7	3	4	1	0	6	9	3	1	4	6	2	0	8	4	6	11	6	3	2	0	0	0	0	0	0	3	0	6	2	2	4	2	8	2	10	1	4	3	5	2	0	0	0	6	2	1	10	0	0	9	7	0	5	0	11	3	1	3	8	0	4	0	0	3	0	4	0	3	0	0	4	0	2	7	0	2	6	4	0	2	1	0	4	13	0	4	6	4	2	10	3	2	6	4	0	3	2	8	2	4	3	2	4	3	8	7	8	9	4	0	0	1	6	4	2	6	2	10	7	0	0	7	3	0	0	0	7	0	4	9	3	4	0	14	0	3	2	2	10	2	0	2	8	0	8	4	5
ENSG00000115484:ENSE00000757754:ENSE00001842679:-1:61873002:61873112:61887948:61888257:2:CCT4:14:4:0:0	0	1	4	2	3	3	0	0	0	1	2	2	4	2	4	3	2	3	1	0	3	0	2	5	3	1	1	3	6	1	5	3	3	5	7	0	2	2	4	2	1	0	2	6	2	4	0	3	0	3	4	0	3	0	2	0	0	3	1	3	1	0	2	0	5	4	0	1	0	1	0	1	6	3	5	2	3	3	2	0	3	2	1	1	1	4	3	0	2	6	2	7	2	2	0	3	3	1	8	3	2	2	1	1	1	0	2	1	2	1	3	1	0	2	0	0	0	4	6	4	3	9	3	1	2	4	4	2	6	5	0	0	4	0	4	2	3	0	3	4	2	3	2	3	3	1	7	2	1	1	2	5	0	7	6	3	1	5	4	2	3	3	2	0	2	3	2	4	2	3	4	0	4	3	3	0	0	6	2	1	1	0	1	3	0	5	1	6	1	0	0	2	7	1	4	2	0	4	2	3	0	2	3	0	2	7	3	4	3	2	4	5	0	1	4	4	4	1	3	3	0	1	2	1	5	0	8	0	5	3	3	3	5	1	3	0	4	4	4	3	4	8	1	8	4	1	1	6	2	2	1	4	1	1	5	3	3	2	1	0	1	2	1	6	2	2	4	1	0	3	0	4	10	0	0	4	2	1	2	2	1	0	0	2	4	2	0	2	3	3	0	1	4	2	1	1	0	1	0	7	2	2	7	2	4	1	0	0	0	3	1	2	3	4	5	2	4	0	0	1	2	3	8	5	0	3	3	1	4	1	4	0	1	2	4	3	6	2	0	4	2	1	4	4	0	2	0	3	3	2	0	1	7	1	3	1	4	0	1	2	2	0	0	1	1	0	1	0	6	1	3	1	0	3	1	1	0	4	1	0	6	5	0	2	2	3	3	2	1	9	6	0	0	3	2	2	6	0	4	1	2	1	0	8	3	3	4	2	2	0	2	0	4	5	4	2	0	2	2	5	2	0	3	1	2	0	0	3	0	2	3	5	2	0	1	2	2	0	0	3	8	2	3	4	5
ENSG00000115484:ENSE00000757754:ENSE00003586214:-1:61873002:61873112:61878869:61879011:2:CCT4:14:8:0:0	8	4	8	8	26	20	4	4	4	16	10	30	12	14	30	20	2	18	16	16	20	14	22	12	32	12	4	23	20	6	26	10	16	32	10	10	22	10	17	13	10	24	14	10	8	18	2	12	2	20	16	6	38	12	18	10	0	6	30	16	12	10	22	6	26	31	16	16	10	22	12	24	20	6	18	18	32	6	40	4	2	14	18	6	4	12	14	5	10	31	26	6	12	10	16	32	18	4	26	16	16	16	24	18	13	4	8	24	14	12	18	14	6	10	18	18	10	16	26	18	24	26	26	12	8	0	10	14	10	14	19	0	28	2	24	24	20	8	18	16	22	28	12	16	12	8	6	12	28	26	12	17	6	14	20	16	18	28	21	8	24	12	10	6	6	14	34	26	8	18	10	8	26	8	8	6	18	26	6	26	19	8	26	18	6	30	14	32	4	12	12	18	20	2	18	0	18	10	14	18	19	10	13	8	28	44	12	26	16	15	8	14	19	16	18	10	16	20	27	36	2	4	8	26	20	4	18	2	22	20	0	20	22	18	22	10	20	16	22	25	30	30	18	20	14	20	28	28	18	8	18	10	8	12	32	24	30	6	6	14	6	12	22	21	26	10	22	10	8	31	6	26	40	14	2	2	20	24	18	10	28	12	6	34	16	18	4	24	38	20	22	24	12	16	12	18	10	18	26	8	34	8	30	18	10	6	10	28	14	4	20	8	20	30	22	16	12	0	0	4	6	18	30	16	16	10	18	14	16	8	20	2	6	14	12	20	20	14	8	40	16	16	18	10	16	8	6	36	18	20	10	8	28	28	8	18	38	4	8	10	0	16	12	4	8	18	6	4	22	4	16	14	8	32	10	12	10	2	16	2	8	28	4	10	14	20	36	28	12	44	36	11	10	5	22	34	34	12	22	22	14	24	24	36	20	28	10	2	0	24	31	20	4	10	18	14	16	20	14	24	28	6	8	12	16	2	14	32	12	30	14	28	12	18	10	6	26	6	8	10	18	2	24	16	22
ENSG00000115484:ENSE00000757754:ENSE00003591073:-1:61873002:61873112:61876095:61876234:2:CCT4:14:12:0:0	0	0	0	0	8	1	2	2	2	6	4	2	2	8	5	3	0	2	2	2	10	0	10	3	10	0	5	4	3	0	11	6	3	12	0	7	4	4	1	4	9	1	7	3	0	0	1	2	0	7	0	5	4	2	4	5	0	0	9	3	2	1	3	0	3	10	1	7	1	7	1	4	6	2	4	0	8	2	3	0	2	6	2	0	2	6	2	1	2	6	4	2	3	4	1	9	13	5	6	5	7	7	0	0	8	0	0	2	2	0	1	5	3	5	2	3	0	4	4	3	6	4	7	5	3	0	10	2	2	5	4	0	8	2	9	5	3	2	8	0	7	6	0	1	2	5	4	0	12	4	5	14	0	1	12	0	5	7	6	1	5	4	6	0	0	3	6	4	2	2	2	4	7	3	3	4	14	4	1	3	1	0	5	9	0	6	3	10	0	0	3	5	4	2	4	0	3	1	3	3	0	0	8	1	4	4	2	7	4	6	2	6	1	8	8	7	6	5	3	8	2	0	4	8	2	0	6	2	4	3	0	2	2	2	4	1	5	7	0	9	5	7	3	5	0	2	1	10	1	3	0	2	2	1	15	1	2	4	3	1	0	1	2	1	13	5	11	2	3	3	0	6	5	1	0	0	1	3	4	3	8	0	0	13	4	3	4	6	3	2	5	4	5	5	4	9	2	4	0	3	2	4	2	2	2	0	4	0	3	0	3	6	1	6	3	2	5	0	0	0	2	0	10	2	7	4	0	4	4	0	10	0	3	4	3	2	2	3	2	10	3	4	1	6	3	4	0	8	8	3	3	2	13	3	10	2	6	0	2	4	0	5	4	0	0	4	2	0	8	1	5	5	4	4	3	0	0	0	9	0	4	9	0	6	6	6	2	2	0	5	8	4	0	2	1	2	1	0	2	6	6	4	2	4	6	4	2	0	0	0	3	6	2	3	0	3	2	0	0	3	3	0	3	9	2	0	2	6	1	5	5	15	1	0	3	1	10	0	0	9	4	0	4	2	7
ENSG00000115484:ENSE00000757754:ENSE00003616937:-1:61873002:61873112:61883459:61883548:2:CCT4:14:6:0:0	1	2	9	10	10	11	1	0	0	5	5	6	4	7	7	9	1	7	7	2	12	0	8	10	15	3	6	7	5	0	6	7	7	13	0	5	5	1	5	7	11	8	4	15	3	6	12	5	2	4	9	5	18	4	2	9	2	1	13	2	3	8	7	2	12	7	1	3	8	10	3	7	3	2	8	6	8	5	19	1	6	9	12	8	3	7	13	0	4	8	10	7	1	7	6	5	8	2	10	5	6	10	2	6	11	0	2	13	6	9	11	8	10	9	1	2	1	6	9	5	7	9	9	4	6	2	8	8	4	5	4	0	4	3	12	9	15	0	10	5	10	7	11	3	8	5	7	1	8	11	10	11	1	7	7	0	9	8	7	0	12	13	9	0	2	10	20	8	0	7	6	3	14	2	7	1	3	12	3	10	6	2	6	4	0	12	5	14	0	3	5	1	14	1	6	0	6	5	10	6	4	8	12	4	4	16	8	13	7	11	4	6	8	4	4	2	8	6	8	9	2	0	3	7	9	1	6	1	16	5	2	3	9	2	7	3	4	5	9	18	15	14	6	8	6	8	12	14	8	3	5	8	10	4	13	9	5	1	3	8	3	5	5	9	6	1	14	4	7	7	2	17	18	1	4	1	7	4	6	3	4	5	1	10	6	7	1	9	12	3	6	4	6	3	6	8	6	11	9	2	11	6	8	4	8	0	7	6	14	1	8	12	14	10	11	7	4	1	1	4	1	5	9	2	4	7	2	2	5	3	11	0	8	1	6	9	7	8	0	10	8	10	8	5	7	3	7	9	10	1	1	1	12	10	5	5	10	0	1	2	3	7	2	1	1	13	1	0	15	0	2	13	1	6	8	4	0	7	1	0	7	15	0	2	7	6	6	8	7	14	13	7	3	6	9	11	8	3	9	7	3	12	11	9	9	9	6	0	0	1	8	12	2	8	6	6	11	4	5	5	6	1	0	2	6	1	4	12	5	7	5	26	1	2	6	7	13	0	1	3	13	0	13	1	4
ENSG00000115484:ENSE00000757756:ENSE00000757743:-1:61872458:61872588:61880286:61880394:2:CCT4:15:7:0:0	0	0	0	2	4	5	0	2	0	5	1	1	1	4	0	0	0	1	0	1	1	0	1	0	2	2	0	2	3	0	0	2	0	1	2	2	0	0	1	0	1	0	4	0	2	0	0	5	0	1	3	0	1	0	3	0	0	0	5	3	0	1	4	1	0	3	1	0	2	2	0	1	2	0	4	3	3	0	5	0	0	3	1	0	0	2	0	0	1	2	1	4	0	1	3	1	3	0	0	0	1	1	3	1	1	0	0	0	1	2	1	4	0	2	0	3	0	0	2	6	2	4	0	0	2	1	3	0	0	1	4	0	0	0	5	0	2	1	0	1	1	1	0	0	4	0	0	1	3	3	4	1	0	1	1	0	1	8	2	0	4	0	0	0	0	2	5	2	0	2	1	2	2	0	1	0	0	3	3	1	1	0	5	1	0	2	1	2	0	0	4	0	2	0	1	0	2	1	1	3	3	3	2	1	1	2	1	2	1	3	0	1	1	2	2	0	0	1	2	2	0	0	2	2	0	0	1	0	3	0	0	1	3	0	0	2	1	5	1	7	3	2	3	6	0	0	0	2	0	0	1	1	6	1	1	4	1	0	1	1	0	1	0	2	0	1	5	1	0	3	0	5	3	0	0	0	0	0	4	1	2	0	0	3	5	0	0	2	3	0	2	1	4	4	0	4	1	0	1	2	5	3	4	0	1	0	4	4	1	0	2	0	0	0	0	0	1	1	0	1	1	0	0	1	2	5	0	0	0	0	1	0	1	1	0	2	2	0	1	3	1	0	1	3	4	0	0	2	2	0	0	0	5	3	2	0	9	0	1	1	0	5	0	1	0	3	4	1	2	0	0	2	0	0	5	0	0	1	5	1	1	3	0	4	0	1	2	2	1	4	1	2	0	4	0	6	2	1	1	3	3	2	2	2	1	1	0	0	0	3	7	2	1	1	1	2	3	1	0	0	1	1	0	1	0	1	0	1	0	0	2	3	2	4	0	1	2	1	1	3	2	0	4	0	0
ENSG00000115484:ENSE00000757756:ENSE00000757746:-1:61872458:61872588:61877393:61877514:2:CCT4:15:9:0:0	0	0	3	1	3	1	2	1	1	4	2	2	0	7	1	2	0	1	3	2	3	0	0	3	1	1	2	0	3	4	0	2	1	2	1	0	4	1	5	4	0	3	3	2	2	1	1	3	4	1	5	0	7	2	0	1	1	1	4	2	0	4	1	1	3	6	3	2	3	3	3	3	3	1	7	2	9	2	4	1	1	2	0	0	1	4	1	1	1	6	2	4	1	1	0	3	1	1	2	3	8	3	4	0	3	2	0	3	2	0	4	2	4	2	0	3	0	3	5	1	2	2	4	0	2	3	4	2	1	1	0	1	1	4	2	3	2	1	5	1	2	2	4	1	1	2	2	0	1	0	2	5	2	0	2	4	0	3	5	0	4	4	4	0	0	3	7	1	0	0	0	0	3	1	2	0	3	3	0	6	2	1	6	4	0	2	4	2	2	1	0	0	4	1	2	0	2	0	1	4	1	0	2	2	2	7	1	2	3	0	3	2	0	0	1	1	1	2	2	4	0	0	2	3	5	2	1	0	6	0	1	4	3	2	0	3	2	3	1	8	0	3	3	3	0	1	1	5	1	0	0	4	2	3	3	2	3	0	1	0	1	2	2	3	3	0	7	2	4	5	4	7	4	0	0	3	8	0	1	0	4	0	2	3	0	3	0	6	2	0	4	4	1	1	0	4	0	1	4	2	3	5	2	1	4	0	3	1	1	0	3	2	3	5	0	0	0	0	0	1	0	4	2	3	3	3	1	1	1	1	2	2	1	3	2	2	4	1	0	6	1	5	2	1	2	1	0	4	5	3	0	0	5	5	0	2	2	0	0	1	1	3	0	0	0	2	0	2	2	2	0	4	6	2	0	0	1	5	4	1	0	6	1	0	2	0	2	3	1	3	6	3	2	0	2	1	2	1	0	2	3	3	1	6	6	4	3	0	0	0	2	1	2	1	2	2	1	3	4	0	1	4	4	2	0	0	5	0	0	4	1	10	1	3	3	5	2	0	1	1	4	0	6	5	0
ENSG00000115484:ENSE00000757756:ENSE00000757748:-1:61872458:61872588:61876920:61877052:2:CCT4:15:10:0:0	4	4	5	6	16	15	2	2	4	4	0	10	4	19	9	8	4	6	7	5	8	2	11	2	17	8	6	2	5	0	6	10	4	9	2	2	3	12	13	10	17	17	7	11	11	5	9	2	2	5	2	8	12	8	7	6	0	4	4	9	6	2	2	5	20	16	2	10	7	10	6	7	1	2	16	3	14	9	16	4	6	7	6	6	4	11	5	2	10	9	15	4	8	6	5	13	11	4	8	2	4	10	9	2	15	2	0	7	7	5	10	4	8	4	3	2	4	8	14	8	18	26	5	2	6	4	14	6	3	5	1	4	16	13	14	14	10	1	12	2	6	14	0	6	11	0	10	8	11	3	10	6	0	4	10	4	5	4	6	2	11	13	4	0	2	11	27	21	6	4	4	4	18	5	10	0	2	7	2	24	6	8	8	6	0	18	11	8	0	0	9	9	11	6	10	0	28	3	10	9	2	7	8	5	10	19	2	9	18	12	7	5	2	8	12	11	4	16	14	10	0	6	6	21	4	3	9	4	11	6	4	8	4	6	8	8	12	18	18	9	6	13	6	10	8	3	2	6	9	2	4	8	12	5	18	10	6	1	3	8	4	2	6	6	19	4	9	10	4	10	0	16	33	0	3	4	8	12	11	4	12	4	2	19	17	2	4	8	8	8	8	10	10	18	6	8	4	5	6	7	6	4	13	6	2	2	11	18	6	6	6	11	7	8	11	5	17	0	2	0	2	9	13	12	12	9	4	4	10	4	8	0	8	4	3	12	13	8	4	14	9	10	6	4	10	1	7	12	10	12	6	2	31	10	14	6	10	1	4	2	8	0	0	2	9	14	1	2	10	2	4	15	8	9	6	4	0	4	7	4	7	26	0	4	12	7	5	17	2	8	5	1	14	10	13	4	12	4	4	4	3	18	18	16	15	8	10	4	0	6	22	11	2	3	6	1	2	6	5	2	3	8	0	4	4	0	2	4	6	9	8	22	4	4	9	0	14	10	0	9	14	3	4	5	14
ENSG00000115484:ENSE00000757756:ENSE00000757752:-1:61872458:61872588:61873197:61873293:2:CCT4:15:13:0:0	2	2	1	6	6	3	2	2	0	9	3	9	3	5	7	4	3	3	4	5	1	0	2	3	9	3	0	7	3	0	7	1	4	4	3	2	3	2	5	1	7	6	6	1	3	8	3	4	0	6	4	1	8	3	2	5	1	4	11	3	1	2	1	0	11	4	6	1	3	7	0	2	1	2	7	4	5	3	3	1	4	2	6	0	1	5	6	2	2	2	4	3	3	3	2	4	6	0	5	3	4	3	3	3	4	2	6	5	3	1	5	2	5	3	1	1	2	2	5	0	5	9	6	3	7	3	0	2	1	5	2	0	7	3	5	11	10	1	5	3	10	3	2	3	5	4	3	1	2	5	12	5	3	4	3	0	2	9	4	3	6	3	1	2	0	4	8	0	4	5	4	1	6	2	6	0	2	1	1	8	0	3	3	5	1	6	9	7	0	3	4	3	2	1	4	0	5	1	3	4	3	4	1	0	2	11	1	7	5	5	2	3	2	5	0	3	2	1	7	8	2	1	5	5	3	1	4	2	5	1	3	1	1	6	7	2	4	7	3	7	3	7	9	2	4	3	3	11	3	1	2	2	6	2	6	4	2	1	4	1	0	8	0	7	7	0	3	4	2	4	3	13	11	1	1	2	1	0	7	5	2	6	1	9	8	3	0	5	3	1	3	1	0	3	2	4	3	3	5	1	10	7	5	2	6	1	4	2	2	3	2	6	2	9	4	5	1	1	0	2	0	4	5	3	3	4	1	3	1	3	2	1	1	3	5	3	3	3	2	4	3	3	2	3	2	1	0	7	4	1	5	0	5	5	3	3	5	0	1	5	1	3	0	2	0	6	0	1	3	1	0	3	1	7	1	4	0	0	1	0	1	9	3	1	7	10	3	5	1	11	6	5	0	0	2	5	1	3	4	4	3	6	2	7	5	3	2	1	0	1	4	6	0	2	3	2	1	5	0	4	2	0	0	1	3	1	0	4	3	3	4	12	0	0	3	0	5	3	3	7	5	0	5	3	6
ENSG00000115484:ENSE00000757756:ENSE00000757754:-1:61872458:61872588:61873002:61873112:2:CCT4:15:14:0:0	0	0	1	3	0	0	0	0	0	3	0	0	0	0	4	0	0	0	1	0	3	0	0	5	4	1	0	3	1	0	4	1	2	3	0	1	3	2	3	1	1	4	4	2	0	0	4	0	0	3	0	0	2	2	4	1	3	0	6	0	0	0	0	0	3	2	4	0	4	1	0	1	2	0	8	1	2	3	4	0	2	2	5	4	0	2	0	0	0	4	5	0	1	1	0	2	2	0	3	1	1	6	1	2	0	0	0	2	0	0	4	2	3	0	0	0	0	1	0	2	0	2	2	0	4	0	2	1	0	0	1	0	1	1	0	7	0	2	2	1	6	1	1	0	0	3	0	1	3	2	3	7	4	0	2	1	1	2	1	0	3	1	0	1	0	0	5	0	0	0	0	0	3	0	0	0	0	1	2	0	2	0	7	3	0	3	1	5	0	0	0	0	2	0	3	0	3	1	2	0	3	3	0	1	3	4	1	2	0	2	2	3	4	0	0	0	1	2	2	0	0	0	3	2	2	0	3	0	1	5	0	0	1	0	2	3	2	5	3	0	6	3	0	3	3	2	2	7	0	2	0	2	4	1	2	4	3	1	4	0	0	0	4	0	3	0	5	0	2	4	0	4	2	0	2	0	0	0	2	2	0	0	1	1	2	3	0	0	7	2	2	1	0	1	5	4	0	2	0	0	4	2	6	1	3	0	1	0	0	0	0	3	6	4	4	0	0	0	0	0	0	4	2	0	2	3	0	2	0	1	2	0	2	0	2	5	3	2	0	2	4	2	0	1	0	0	0	6	1	1	0	2	3	0	0	1	0	0	0	0	0	1	0	0	2	8	0	1	1	1	1	0	2	0	3	0	0	0	1	0	0	1	1	0	5	3	0	1	0	6	0	0	0	0	0	5	0	1	2	2	3	2	3	2	3	0	1	0	0	0	3	1	3	0	0	2	0	2	0	4	3	0	0	2	3	0	0	0	1	1	2	5	0	0	0	0	4	0	0	0	0	0	1	5	2
ENSG00000115484:ENSE00000757756:ENSE00001518483:-1:61872458:61872588:61888381:61888804:2:CCT4:15:3:0:0	0	0	0	3	3	1	0	0	0	1	1	1	1	3	3	2	0	1	1	0	1	0	1	1	3	2	0	1	0	0	1	3	1	1	0	1	2	1	0	0	4	2	2	0	1	0	1	0	1	1	0	1	4	2	0	3	1	1	1	1	3	1	4	0	6	1	3	0	1	1	1	1	1	0	3	1	0	1	4	0	2	1	2	0	0	0	2	0	0	4	2	1	1	1	0	3	0	0	2	2	0	1	0	2	1	2	0	1	2	0	4	2	1	0	1	1	2	2	0	0	4	2	1	3	1	0	4	0	1	0	2	0	3	0	1	2	3	0	1	1	1	3	3	1	0	0	1	2	1	0	3	2	0	3	2	1	0	1	2	0	2	2	0	0	0	0	5	0	1	0	0	1	5	2	1	0	0	3	0	3	1	1	0	2	1	1	1	3	0	1	1	0	3	0	2	1	2	0	1	2	0	1	2	2	2	6	1	1	3	1	2	0	5	0	0	1	2	1	0	1	2	0	2	1	0	0	0	0	2	1	0	3	0	1	1	1	2	4	1	3	2	1	3	2	1	0	1	4	0	1	4	0	0	0	3	3	3	0	0	0	1	0	1	1	3	1	0	2	1	2	1	4	5	0	1	0	3	1	0	2	2	2	2	2	1	0	0	3	4	0	0	0	4	2	5	1	2	1	4	0	1	2	0	1	4	0	4	1	1	0	1	2	1	1	2	1	0	0	0	3	1	0	0	2	0	1	1	0	1	1	0	0	0	0	1	1	1	0	1	2	2	2	2	2	3	1	1	7	1	0	1	1	1	3	0	2	6	0	0	1	1	0	1	2	0	6	1	0	1	0	0	1	1	1	0	0	0	1	1	0	0	0	2	1	0	1	1	1	2	2	4	1	0	0	3	1	0	1	3	0	1	1	2	2	1	1	0	0	0	0	1	2	1	2	2	2	1	0	1	0	0	1	1	0	3	0	0	3	0	2	1	5	0	2	0	1	1	1	0	4	2	0	4	1	2
ENSG00000115484:ENSE00000757756:ENSE00002313969:-1:61872458:61872588:61888381:61888671:2:CCT4:15:2:0:0	0	3	7	8	11	9	3	6	1	4	6	17	7	10	11	4	2	11	8	6	12	2	17	5	18	13	5	14	10	3	8	7	7	32	7	8	6	3	11	20	10	11	11	6	2	8	12	9	6	9	8	13	18	6	9	6	4	4	13	7	8	3	16	1	17	19	12	5	6	16	4	5	12	0	16	6	15	14	17	1	10	6	10	4	3	6	8	6	7	16	19	11	8	6	8	14	16	3	9	16	11	9	7	10	14	3	1	17	10	8	15	6	6	15	6	6	5	15	14	5	12	16	13	7	3	5	15	19	8	9	8	7	9	5	15	15	11	1	13	5	11	12	11	10	11	7	4	5	10	10	13	20	3	11	18	4	8	12	11	8	25	22	14	6	5	9	17	15	6	7	4	4	16	4	7	3	14	17	5	13	9	2	9	17	1	15	9	15	0	4	12	2	13	4	15	1	11	6	9	6	2	13	13	7	15	21	10	16	9	13	3	9	17	9	12	6	6	12	13	9	3	4	11	9	6	3	15	3	15	15	3	6	8	7	11	4	23	24	17	18	11	13	13	10	13	10	11	17	9	6	9	5	6	7	15	10	14	5	9	4	5	6	4	15	12	7	21	6	12	10	2	15	17	1	4	1	6	10	10	13	10	3	1	18	18	21	3	15	11	8	4	10	11	8	8	13	14	11	9	5	13	8	14	7	10	5	15	20	9	4	20	7	10	17	12	11	7	3	3	5	5	9	12	12	6	10	9	9	12	11	13	1	11	6	12	10	19	10	2	18	12	8	10	12	9	8	7	16	15	10	13	3	27	8	11	14	7	4	4	7	4	18	4	3	3	12	11	0	8	3	5	14	3	11	9	7	4	7	12	4	9	19	2	6	9	11	10	13	6	21	14	11	5	10	8	16	5	6	9	11	9	16	7	8	16	10	7	0	1	5	11	5	7	4	5	7	5	8	3	11	14	3	5	3	16	1	2	11	6	9	11	28	8	11	6	7	16	5	6	9	9	3	8	11	5
ENSG00000115484:ENSE00000757756:ENSE00003526930:-1:61872458:61872588:61885020:61885072:2:CCT4:15:5:0:0	2	0	2	0	3	2	1	0	0	4	2	0	2	3	0	1	1	0	3	2	2	0	2	0	4	1	0	2	2	0	2	2	3	5	0	1	3	0	2	2	0	2	1	0	1	1	0	1	0	2	1	1	4	0	1	2	0	0	1	0	1	0	1	0	4	3	0	1	1	1	0	1	3	1	3	0	2	2	1	0	1	0	3	0	0	0	1	2	1	0	2	1	1	0	1	3	1	0	0	1	2	0	0	0	1	1	1	2	4	3	1	3	2	2	1	1	0	4	1	0	0	1	3	2	3	1	2	0	3	1	0	0	1	1	5	2	0	0	4	3	2	4	3	1	2	1	0	0	1	2	1	1	1	1	0	0	2	2	2	0	2	3	2	0	0	0	0	2	0	0	2	0	2	2	1	0	1	2	2	2	0	0	0	1	1	2	2	3	0	0	2	0	1	0	0	0	1	1	2	1	0	1	0	0	3	1	0	2	2	4	1	2	1	1	2	1	2	1	2	2	0	0	0	0	3	0	0	0	1	1	0	2	1	0	2	1	1	1	1	5	0	5	1	2	1	0	1	3	0	1	2	0	2	0	4	0	4	0	1	0	2	1	1	1	1	1	3	2	0	3	1	2	0	0	1	0	1	0	0	1	1	2	0	3	3	1	0	3	5	1	1	0	3	0	0	2	1	3	1	0	3	0	1	2	4	0	2	4	3	0	2	0	1	4	3	0	1	0	0	0	0	1	2	0	2	1	2	0	1	1	4	1	1	1	3	1	3	0	0	4	1	0	1	1	1	2	1	4	3	0	1	0	4	2	3	2	4	0	0	0	1	1	0	1	0	1	0	0	1	0	1	1	0	2	1	0	0	1	2	0	0	2	2	3	1	4	1	0	1	1	2	1	0	3	0	2	0	1	1	1	2	2	0	0	1	0	2	0	0	0	4	1	1	1	2	2	1	2	1	3	1	1	1	0	2	1	0	2	0	2	2	4	0	1	0	2	7	0	1	2	3	0	2	2	0
ENSG00000115484:ENSE00000757756:ENSE00003586214:-1:61872458:61872588:61878869:61879011:2:CCT4:15:8:0:0	3	1	5	3	11	7	4	4	1	7	7	7	4	10	7	7	1	10	6	2	11	2	7	6	17	10	3	5	2	1	8	5	6	12	3	10	10	5	3	4	11	6	12	5	3	10	6	3	4	5	6	3	11	5	5	8	3	2	6	2	2	7	8	2	4	12	3	2	3	5	3	10	7	2	12	5	12	8	12	1	2	7	10	2	7	10	5	0	6	3	9	4	7	7	0	10	5	5	7	8	7	7	9	6	6	1	4	9	10	3	9	1	5	1	2	8	1	7	5	4	5	21	4	3	1	2	16	2	9	6	5	0	7	3	5	7	7	0	15	3	11	5	7	9	9	8	4	3	6	8	10	7	2	4	6	4	7	8	7	3	8	4	8	0	3	12	16	6	3	5	1	2	17	1	5	3	5	6	5	4	4	4	4	15	5	11	10	8	0	6	5	4	10	4	9	2	5	2	6	9	4	3	9	0	13	15	7	6	7	7	4	5	11	6	5	6	4	4	4	18	3	1	9	6	6	3	10	0	6	1	0	5	1	1	2	9	9	11	8	12	4	11	6	7	11	11	7	13	4	2	1	5	9	3	13	4	8	4	6	3	5	4	9	7	8	5	4	9	2	10	1	13	16	4	1	0	8	3	8	6	2	4	3	16	6	5	3	10	4	3	6	7	8	4	6	7	1	2	7	4	10	4	3	5	2	2	8	6	3	3	5	4	7	7	6	8	3	2	2	4	5	10	11	3	7	3	1	5	3	6	4	3	5	1	9	7	9	5	4	10	10	4	8	10	7	1	4	10	5	7	2	7	11	9	2	15	8	2	6	1	2	6	1	3	1	10	8	1	4	1	4	10	4	8	8	8	2	2	7	1	5	16	7	1	6	5	2	7	3	7	11	8	5	9	8	7	7	7	9	1	3	3	10	11	10	9	6	3	1	3	9	11	3	9	1	5	7	7	0	6	6	4	2	1	6	0	5	12	2	6	3	23	2	7	4	3	7	1	3	11	6	2	10	2	8
ENSG00000115484:ENSE00000757756:ENSE00003616937:-1:61872458:61872588:61883459:61883548:2:CCT4:15:6:0:0	0	0	2	0	1	2	1	0	0	2	1	0	1	1	1	0	0	1	1	1	0	0	0	1	5	4	1	0	0	0	1	1	0	2	1	2	1	2	2	0	2	1	1	1	1	1	1	0	1	0	1	3	1	0	1	3	0	0	3	2	2	0	1	1	0	5	3	0	2	1	0	3	1	0	3	1	3	2	7	0	1	0	0	1	1	0	0	0	3	3	2	2	0	1	1	3	2	0	1	0	2	0	2	4	3	1	1	1	3	0	1	2	5	1	1	1	2	0	2	0	1	1	3	1	0	1	3	2	3	2	0	0	3	1	2	2	2	0	1	0	1	3	2	1	1	2	1	1	2	2	0	5	1	1	4	0	2	0	1	1	0	1	2	0	0	3	1	2	0	0	0	0	0	0	1	0	2	2	0	2	2	0	2	1	0	2	2	0	0	1	3	0	7	1	3	0	3	0	2	3	1	2	1	2	2	4	2	1	1	4	0	1	2	1	1	0	0	2	1	1	0	0	1	2	1	0	1	0	3	3	0	2	0	0	0	2	3	2	2	3	2	2	3	1	1	1	1	2	2	3	1	0	2	0	3	2	2	0	4	3	1	1	2	4	4	1	2	1	1	2	0	0	5	3	4	0	0	2	0	1	1	2	1	1	3	4	0	0	3	0	0	2	3	1	2	2	1	3	1	0	1	1	2	1	1	0	2	0	3	1	1	1	2	2	0	2	1	0	0	2	1	1	1	2	1	1	3	0	3	2	4	0	1	0	0	2	1	0	1	1	4	2	1	1	3	0	0	4	1	0	4	3	4	2	3	3	2	0	0	1	0	1	0	0	1	1	1	1	3	0	0	1	1	0	0	1	0	0	1	0	1	3	0	3	2	0	0	1	2	1	2	2	1	2	1	2	3	2	0	0	2	2	3	4	1	1	1	0	0	0	2	3	2	2	1	1	0	2	1	2	2	0	0	1	0	2	0	3	1	0	2	4	0	4	1	0	3	0	0	1	1	1	1	0	2
ENSG00000115484:ENSE00000757758:ENSE00000757743:-1:61872082:61872316:61880286:61880394:2:CCT4:16:7:0:0	7	10	16	19	26	22	21	13	11	17	9	15	16	17	18	17	5	17	12	9	20	11	13	12	47	12	14	25	24	6	25	21	21	24	7	29	23	15	20	18	31	29	34	11	13	15	16	17	11	14	20	14	26	8	12	18	13	12	23	13	11	13	24	6	26	32	17	15	13	21	10	14	20	8	23	30	27	13	29	9	7	21	19	5	14	15	23	12	6	20	29	9	17	11	13	20	21	14	24	35	15	23	12	13	17	5	7	14	19	11	15	23	10	9	8	10	12	22	36	18	18	45	17	17	7	5	19	23	16	23	22	5	24	10	23	39	26	7	15	21	26	18	15	16	19	10	9	11	12	16	17	26	16	23	24	9	27	27	23	16	27	23	22	9	7	11	31	18	15	13	12	9	32	5	13	11	21	20	11	23	17	8	20	24	9	29	33	26	6	13	12	3	19	13	25	5	23	5	19	27	19	17	19	19	19	31	16	21	18	18	12	17	18	27	23	10	13	18	22	21	10	11	13	17	22	4	15	7	30	14	11	21	13	4	16	16	9	21	16	37	40	26	25	34	18	12	24	23	14	9	25	10	24	8	20	27	17	10	14	14	5	12	10	12	31	23	21	20	11	16	8	25	51	15	7	11	12	24	21	13	20	20	10	27	21	14	7	23	22	15	29	13	21	12	14	23	10	20	20	7	37	9	25	15	12	14	18	16	21	11	21	17	29	38	14	10	18	6	9	10	14	20	22	21	19	15	3	16	13	15	30	5	12	7	14	22	18	9	8	23	20	21	13	20	23	11	14	34	37	8	23	5	45	30	16	22	42	12	7	18	5	16	15	12	8	15	13	0	8	10	16	10	14	25	16	18	10	15	12	9	17	33	15	20	17	18	15	16	12	25	25	18	17	18	25	27	11	13	17	18	30	23	20	22	32	21	15	8	2	10	25	26	9	21	10	26	12	16	9	24	21	14	5	8	19	6	5	31	14	14	8	42	14	16	15	10	31	16	9	21	24	14	37	18	16
ENSG00000115484:ENSE00000757758:ENSE00000757746:-1:61872082:61872316:61877393:61877514:2:CCT4:16:9:0:0	30	21	46	41	58	54	53	46	25	53	32	41	40	51	42	45	33	35	32	30	41	36	58	28	105	27	21	41	36	25	58	41	48	77	27	34	58	46	41	44	52	45	25	27	56	42	40	38	32	30	39	44	77	16	51	44	35	54	35	31	51	46	48	16	52	66	31	34	44	50	41	58	47	40	55	44	54	60	74	32	37	39	39	21	59	56	42	31	31	45	50	37	33	27	37	59	49	30	56	52	40	38	35	24	42	34	35	47	49	43	38	46	35	47	46	31	25	53	53	45	57	97	37	33	30	28	73	68	47	51	48	38	45	32	78	46	40	23	44	36	38	68	52	37	47	20	17	44	63	36	45	83	42	37	79	40	52	24	47	50	68	55	83	39	32	51	62	64	39	36	38	43	89	17	33	29	52	54	38	36	35	30	61	61	38	76	39	59	15	23	26	32	45	23	75	22	53	19	57	36	35	50	47	32	64	65	44	61	44	48	34	29	42	28	44	50	52	64	60	66	29	37	62	36	50	19	49	37	74	59	21	30	38	33	41	35	56	87	52	73	47	96	42	33	44	20	45	64	33	15	48	37	36	28	64	59	66	32	26	37	24	40	34	57	50	34	73	35	14	38	35	66	98	29	8	45	30	46	40	42	61	51	31	43	66	55	41	76	53	43	35	47	57	38	31	53	34	35	46	40	53	28	66	27	34	52	57	45	49	47	34	52	60	64	57	47	34	44	26	38	41	33	78	65	59	40	36	41	33	45	75	19	23	29	28	45	48	28	37	61	43	47	58	23	40	40	43	68	82	43	20	42	107	54	58	72	54	29	26	38	22	35	33	19	25	63	29	27	28	26	43	49	39	36	32	23	27	23	57	40	41	78	41	23	48	56	48	64	35	62	55	35	30	45	33	25	51	26	42	46	32	52	49	73	65	43	20	20	11	16	50	53	32	29	35	26	39	52	34	49	51	25	36	29	46	28	35	48	31	33	35	92	24	48	26	40	64	28	28	43	62	36	53	39	43
ENSG00000115484:ENSE00000757758:ENSE00000757748:-1:61872082:61872316:61876920:61877052:2:CCT4:16:10:0:0	3	10	19	10	18	6	9	16	7	9	3	6	11	13	11	14	9	11	4	5	7	6	12	10	29	8	6	15	12	4	15	17	9	25	10	9	20	15	6	10	15	10	5	4	17	6	2	9	10	4	8	15	23	2	15	9	3	16	5	12	11	7	9	3	9	20	5	7	14	11	7	17	11	16	18	7	11	14	14	9	9	4	9	3	6	19	11	14	7	13	10	11	13	14	9	15	14	18	7	10	12	15	7	6	10	6	14	11	12	3	12	9	8	8	10	4	4	9	9	16	15	17	3	7	5	12	14	13	12	8	11	4	11	6	20	4	7	10	12	13	9	20	5	11	2	5	7	10	16	14	9	11	9	7	21	9	9	6	9	7	18	11	26	7	12	9	8	28	4	6	11	9	23	3	5	13	15	9	11	9	12	7	12	24	8	17	13	9	8	6	6	7	8	8	19	4	15	7	15	10	13	15	9	6	21	19	11	15	12	10	9	6	5	6	15	12	13	15	10	6	9	8	12	12	8	6	10	8	18	6	3	8	9	8	11	11	11	15	4	19	10	14	6	15	11	6	7	14	7	4	17	7	8	7	14	14	11	10	8	9	8	4	8	10	9	9	14	12	4	7	10	17	34	7	2	5	6	7	9	6	17	12	8	12	14	10	8	15	12	6	6	11	12	12	8	15	3	6	12	6	11	6	12	10	9	14	17	19	8	11	11	13	9	17	9	11	2	4	11	12	13	11	27	15	18	12	2	13	9	9	17	6	7	4	12	2	15	6	5	18	8	11	13	6	10	11	9	22	27	14	9	10	29	11	14	17	16	4	5	9	8	14	7	1	9	15	2	6	6	3	5	14	10	10	10	6	6	6	7	9	13	17	10	6	10	21	14	9	9	17	11	3	5	11	4	10	7	9	8	15	6	11	12	21	18	11	5	6	3	0	10	10	12	8	4	6	5	14	5	7	14	5	11	6	12	9	5	23	5	4	12	27	4	13	1	1	12	7	10	11	11	3	7	8	7
ENSG00000115484:ENSE00000757758:ENSE00000757754:-1:61872082:61872316:61873002:61873112:2:CCT4:16:14:0:0	5	5	13	15	18	15	9	8	1	6	8	14	5	24	8	22	6	20	10	6	13	6	19	5	35	5	10	17	18	4	23	20	17	14	3	16	8	5	34	12	19	17	20	9	5	16	13	9	8	6	13	6	19	2	8	13	3	4	19	15	9	15	14	3	23	29	15	6	5	13	1	10	20	2	18	18	22	23	33	1	8	10	11	10	2	10	13	6	13	36	34	24	10	18	7	22	15	4	17	8	11	13	13	12	21	2	8	15	21	10	15	18	13	11	3	8	3	4	21	16	24	35	23	14	7	5	13	22	22	6	17	4	18	7	25	15	14	2	19	15	24	19	14	5	16	13	6	12	13	12	17	19	4	9	27	7	11	14	20	6	11	16	13	1	1	24	34	11	3	6	8	10	34	5	8	5	15	12	6	19	24	4	18	13	3	15	20	22	3	7	11	6	18	5	23	3	31	6	11	12	8	9	13	9	12	30	13	15	15	13	5	14	11	14	7	7	18	19	8	26	4	15	8	16	20	5	22	1	20	13	6	15	21	7	8	11	27	15	27	33	27	23	15	10	15	7	18	17	17	8	11	20	32	10	27	17	16	5	8	6	4	12	12	26	22	10	15	9	13	10	2	14	42	8	4	2	13	14	12	12	16	8	6	24	23	13	2	34	27	8	8	15	11	5	20	11	2	10	15	9	14	8	26	28	6	6	15	16	15	2	23	27	19	30	15	14	9	2	6	2	5	14	26	12	9	18	2	9	12	9	11	4	18	10	18	17	17	14	3	19	18	18	17	18	12	3	8	29	14	6	8	6	43	20	10	17	26	1	9	8	2	31	12	8	5	17	6	1	17	2	7	23	9	25	24	11	1	14	23	9	18	23	8	14	14	7	14	14	9	26	31	8	7	18	18	14	6	8	12	12	17	19	10	24	29	23	4	4	1	8	30	17	5	10	14	14	17	8	6	13	10	5	5	7	16	4	8	10	5	12	9	39	6	10	8	9	25	5	5	7	19	6	18	10	3
ENSG00000115484:ENSE00000757758:ENSE00000757756:-1:61872082:61872316:61872458:61872588:2:CCT4:16:15:0:0	11	6	29	29	38	43	15	12	13	29	16	42	12	41	44	36	8	29	30	22	34	7	37	25	66	23	12	36	17	4	40	38	39	47	3	27	42	18	26	39	37	32	29	27	19	34	37	29	13	34	37	24	60	19	26	31	15	27	21	16	27	22	42	7	34	46	29	19	35	29	20	30	29	27	52	17	32	47	52	8	36	33	35	5	10	26	33	4	19	42	54	16	23	33	14	21	58	14	30	35	20	28	35	15	46	21	20	49	41	27	23	47	33	25	15	19	12	19	31	31	36	70	36	21	21	8	37	28	24	37	30	12	53	8	58	37	43	10	41	19	54	42	37	25	16	12	23	35	44	37	39	43	17	33	57	17	28	40	39	25	52	52	24	9	3	31	48	46	10	39	19	12	62	17	21	12	16	46	25	39	26	14	42	40	16	66	37	43	4	14	34	13	46	16	27	4	54	11	30	33	16	27	42	22	31	43	24	35	40	38	29	34	29	37	28	24	24	33	26	60	8	13	34	40	35	9	25	9	45	27	11	25	36	14	51	24	30	52	42	58	35	58	30	36	49	27	46	65	20	24	33	33	36	25	57	41	48	20	12	14	11	33	26	38	50	9	39	40	19	19	12	56	78	23	10	13	24	32	24	38	42	6	9	37	35	20	10	54	47	24	29	56	35	26	31	39	27	23	29	12	45	30	40	24	14	11	28	42	27	9	28	44	50	39	41	39	23	10	16	15	6	36	40	43	13	30	16	14	34	32	38	13	20	25	32	41	39	42	9	48	30	31	35	23	19	15	24	49	36	22	41	17	88	31	41	35	64	7	18	16	11	31	14	18	13	45	34	10	41	7	13	36	12	51	24	27	21	25	42	12	24	45	16	21	41	21	29	38	20	45	43	24	22	23	33	32	21	11	30	25	17	24	52	50	46	33	15	8	6	17	53	33	22	18	20	19	26	41	17	54	42	8	7	14	42	6	15	48	14	25	28	64	19	31	19	19	44	17	10	34	58	11	41	35	26
ENSG00000115484:ENSE00000757758:ENSE00001518483:-1:61872082:61872316:61888381:61888804:2:CCT4:16:3:0:0	1	1	2	4	4	6	7	5	3	7	1	2	5	7	1	8	2	4	6	0	3	4	2	2	23	2	6	5	1	3	3	1	4	2	0	2	7	8	7	5	5	4	4	3	4	0	4	2	3	2	2	1	6	2	5	1	2	9	0	6	2	5	7	3	4	7	0	4	3	4	4	3	3	4	7	4	2	3	11	1	3	4	3	0	3	6	2	2	2	3	6	4	5	2	6	3	8	3	4	5	3	4	2	5	3	2	4	4	2	1	5	7	5	3	1	2	3	4	4	3	8	5	6	3	1	4	9	4	4	6	4	4	4	4	9	0	3	4	0	0	4	5	5	4	3	1	2	2	12	3	5	5	4	4	5	5	2	0	5	1	9	1	11	2	1	3	6	5	2	5	6	5	8	3	0	4	10	7	2	5	1	1	6	10	4	8	2	5	1	1	4	4	4	2	6	3	2	3	0	4	3	7	2	2	7	8	2	2	7	4	3	2	2	6	8	7	3	2	3	6	2	6	5	6	8	1	2	5	7	1	3	2	5	3	1	5	7	5	3	10	5	7	1	4	1	0	1	2	2	3	10	4	5	1	10	7	8	3	3	5	2	6	6	4	5	5	5	4	1	4	0	4	9	4	1	1	2	1	2	1	7	7	3	5	5	10	1	4	2	4	2	4	7	9	1	6	2	3	4	2	4	6	4	6	3	5	4	5	4	3	2	7	5	3	4	4	3	4	5	3	4	3	12	9	4	5	4	6	5	6	3	0	5	6	3	6	10	1	3	4	7	3	4	4	2	8	0	6	7	2	4	3	18	5	4	4	9	10	5	4	1	2	5	3	3	3	5	0	3	2	7	10	3	3	1	2	2	1	4	4	2	1	3	2	4	3	2	8	1	5	4	2	2	4	1	5	3	2	6	1	5	6	4	4	3	3	1	2	1	2	3	8	2	1	1	0	3	5	4	3	7	3	1	6	4	0	1	9	2	3	3	14	2	4	3	4	7	0	4	0	4	1	1	3	0
ENSG00000115484:ENSE00000757758:ENSE00001842679:-1:61872082:61872316:61887948:61888257:2:CCT4:16:4:0:0	2	1	9	4	6	7	8	14	3	6	6	7	8	5	6	9	5	3	5	2	5	2	15	3	14	3	2	2	10	4	5	5	6	7	4	6	4	3	2	5	8	3	6	5	4	8	5	2	3	5	8	8	3	3	8	7	2	14	5	3	7	7	7	2	11	11	1	2	13	9	1	2	3	5	12	6	11	7	14	4	1	4	5	5	2	5	3	2	0	1	7	4	2	6	8	4	4	4	6	12	7	0	6	3	8	4	4	5	4	3	5	9	2	4	0	4	2	12	8	8	7	15	0	4	5	0	14	10	6	4	4	7	9	2	17	2	9	2	6	3	7	8	7	6	3	4	7	4	6	1	11	15	6	5	14	13	6	0	3	2	3	3	12	4	4	5	9	5	0	3	7	6	15	1	3	11	3	10	3	1	0	6	3	8	9	8	6	7	1	7	3	9	8	6	10	3	5	9	13	10	5	8	2	3	9	9	6	15	3	9	10	6	10	9	6	8	7	6	1	7	7	3	7	10	5	4	6	4	12	4	1	3	5	4	1	5	13	8	3	14	12	18	3	8	3	4	6	4	6	0	8	6	6	3	9	5	3	1	5	1	4	3	3	8	9	2	6	1	5	6	7	8	20	6	0	9	6	4	2	7	7	6	6	4	15	11	4	6	9	1	4	10	9	6	6	6	2	1	2	2	8	5	10	4	8	3	10	5	6	1	5	4	6	6	5	7	2	6	1	5	10	5	9	6	7	4	8	7	7	7	7	6	6	6	3	3	8	1	4	4	6	12	4	2	8	4	5	13	7	4	0	3	10	12	7	10	9	5	3	8	1	4	1	1	7	6	3	4	4	4	2	5	4	7	9	2	5	6	10	2	3	3	12	4	8	9	4	3	10	10	8	9	5	8	6	5	2	4	2	5	1	6	7	5	5	6	1	1	0	5	6	4	6	7	1	2	5	6	5	6	7	7	4	4	4	3	1	9	2	4	2	14	1	6	3	2	9	1	2	3	18	0	9	6	4
ENSG00000115484:ENSE00000757758:ENSE00002313969:-1:61872082:61872316:61888381:61888671:2:CCT4:16:2:0:0	11	11	11	12	22	16	24	24	13	20	7	9	19	22	11	19	11	11	9	11	27	18	31	13	46	6	10	17	21	8	14	17	25	34	13	21	22	13	15	22	19	20	17	6	21	20	20	13	16	14	18	15	27	3	26	9	8	21	11	19	24	7	18	4	27	36	15	10	25	23	18	16	21	14	18	15	22	36	21	10	14	6	9	9	19	23	15	9	15	24	29	8	22	15	19	21	34	21	17	28	13	20	8	9	9	9	11	24	12	9	20	18	21	22	7	21	13	28	17	19	18	27	12	19	8	14	34	28	26	9	22	20	21	12	53	11	9	11	13	15	17	24	18	17	14	14	6	20	29	19	14	43	19	12	39	18	15	2	17	16	29	29	46	13	14	14	21	33	13	14	17	14	19	3	10	14	23	25	10	12	10	8	25	20	17	23	15	17	10	12	12	12	21	17	40	11	24	9	18	14	14	16	11	22	20	30	30	20	16	23	9	17	17	11	31	24	24	25	21	13	14	19	15	15	26	9	22	11	29	32	7	14	10	14	16	13	28	31	13	35	17	36	15	17	19	12	14	26	13	7	19	20	20	12	33	19	21	12	21	14	16	19	23	23	23	16	25	13	11	12	5	26	36	22	6	11	15	14	20	14	38	24	10	21	27	28	19	47	18	17	19	22	21	16	8	28	8	17	11	6	18	11	29	7	4	19	24	17	25	22	19	29	26	32	20	12	10	15	11	22	25	12	39	37	26	12	5	19	25	9	47	4	12	19	8	17	21	13	10	27	28	18	22	15	19	15	14	31	49	16	12	14	34	24	31	21	33	16	10	14	9	25	14	7	8	24	17	6	17	14	14	19	10	24	9	21	15	1	30	15	17	27	17	7	19	32	22	19	17	34	18	9	8	16	12	11	11	7	12	13	7	19	18	24	23	30	5	10	8	8	20	19	11	6	14	15	12	17	10	9	21	8	17	20	19	12	12	28	8	12	14	44	14	21	6	11	18	12	7	16	17	8	20	21	16
ENSG00000115484:ENSE00000757758:ENSE00003586214:-1:61872082:61872316:61878869:61879011:2:CCT4:16:8:0:0	20	23	52	39	70	40	38	20	12	55	40	61	44	56	52	69	21	40	34	19	51	28	61	33	124	50	19	62	58	20	49	39	57	79	21	41	63	53	61	36	62	67	56	26	42	39	37	43	19	41	53	52	96	35	48	51	13	49	40	41	38	48	57	6	55	51	52	36	40	50	29	55	71	31	71	42	61	43	74	17	34	36	53	27	38	40	50	21	25	86	65	33	50	38	34	67	69	32	43	43	33	46	34	33	54	32	33	70	65	29	48	57	39	45	28	27	20	56	49	38	77	107	48	40	28	16	74	66	38	46	62	17	47	29	82	61	57	27	69	42	60	61	55	48	39	26	36	40	63	57	68	67	29	40	97	37	32	48	63	33	80	67	89	21	22	65	77	83	30	45	35	38	84	13	40	22	42	66	27	59	37	17	45	62	23	76	56	61	17	32	38	33	55	19	74	10	59	33	57	51	41	64	57	23	69	75	46	59	66	60	36	40	36	42	74	39	34	55	33	81	27	23	42	54	41	15	63	20	66	50	21	38	45	31	45	41	81	72	52	93	73	99	49	39	45	33	37	88	34	29	53	45	43	35	93	75	65	21	41	36	17	48	29	64	61	29	74	46	31	40	19	100	122	28	17	23	30	40	31	22	65	33	21	75	67	55	31	77	74	63	40	52	59	49	40	74	23	39	53	17	62	40	69	28	32	32	77	55	65	25	52	57	64	67	50	58	38	33	11	31	31	43	80	64	43	41	43	36	53	21	87	11	47	40	42	60	72	45	13	100	62	32	45	35	36	38	32	82	62	43	21	39	108	72	56	65	80	22	30	43	23	65	33	30	14	79	47	20	56	24	35	57	24	56	39	44	36	33	63	17	49	106	26	35	52	62	65	71	45	76	87	34	19	46	33	51	52	25	47	49	41	47	55	85	74	62	24	16	13	28	64	75	30	50	31	48	33	38	16	53	53	26	21	28	63	16	21	60	35	29	40	113	25	52	30	23	80	33	31	58	77	21	53	49	45
ENSG00000115484:ENSE00000757758:ENSE00003591073:-1:61872082:61872316:61876095:61876234:2:CCT4:16:12:0:0	1	5	3	4	14	13	4	1	2	17	12	1	13	12	10	7	4	7	5	3	25	3	20	6	17	11	4	7	14	3	21	18	9	14	0	8	9	13	18	14	15	10	6	6	15	5	15	14	7	8	10	8	25	2	15	10	3	8	6	12	6	12	8	2	9	30	10	9	17	10	4	21	18	4	13	17	22	10	21	6	9	15	9	9	13	12	14	6	6	17	19	7	15	8	4	8	8	1	10	19	5	5	4	7	17	4	3	17	12	11	8	8	6	11	5	13	2	9	20	8	14	19	4	14	6	1	17	15	8	23	7	5	14	8	24	21	13	5	13	5	9	10	10	4	20	2	10	5	10	17	10	12	6	10	17	5	19	10	6	3	18	18	7	8	2	18	16	13	5	8	4	4	17	5	9	6	11	12	4	14	15	9	11	19	2	14	19	14	2	7	5	5	20	3	17	3	18	9	13	9	15	7	11	10	12	13	2	14	17	16	7	7	7	9	15	6	16	10	29	15	4	4	6	18	20	3	19	3	15	12	2	8	11	8	10	11	16	14	11	30	18	19	6	24	12	6	12	19	4	9	18	12	8	8	15	17	15	3	4	2	1	14	11	13	12	9	16	10	6	3	2	18	29	4	3	7	6	5	15	5	12	5	4	12	12	13	7	13	25	13	7	6	10	7	9	16	2	9	10	5	15	10	21	12	8	5	14	5	17	6	11	18	14	14	10	8	12	9	1	5	4	11	17	13	7	13	4	3	12	4	10	1	7	8	3	3	10	12	1	20	11	6	11	7	17	7	3	17	18	10	7	8	30	7	20	15	10	1	5	11	1	12	4	2	8	12	16	3	7	1	6	19	2	16	6	10	1	9	15	3	10	28	8	10	18	3	16	20	11	18	24	13	5	8	5	2	22	4	10	4	5	15	16	14	21	11	4	3	4	6	19	10	8	11	12	7	13	5	5	10	10	4	4	13	8	4	12	8	6	12	8	36	7	18	6	11	27	4	3	14	12	3	9	7	9
ENSG00000115484:ENSE00000757758:ENSE00003616937:-1:61872082:61872316:61883459:61883548:2:CCT4:16:6:0:0	1	3	4	0	6	4	4	2	6	4	1	2	3	1	1	3	2	4	1	2	2	1	5	2	10	3	3	4	2	2	2	2	5	9	0	2	4	6	3	2	0	2	4	1	2	2	2	4	4	6	6	4	3	0	3	6	1	4	1	2	4	1	3	1	3	7	4	1	4	4	4	0	3	3	4	4	2	2	8	1	1	1	4	2	3	4	3	0	2	1	5	1	0	1	3	4	4	3	1	4	1	3	4	5	4	1	2	5	3	1	1	3	2	2	1	2	0	6	3	2	3	3	2	2	2	1	5	4	2	4	5	0	5	0	5	2	2	2	2	3	4	7	3	2	1	1	4	3	1	3	5	3	4	5	4	4	2	2	2	2	7	3	8	1	1	4	2	6	1	4	1	3	4	1	1	4	2	4	4	2	2	5	4	1	1	3	1	4	0	2	3	0	3	2	3	1	6	0	3	2	2	3	3	2	3	4	6	3	6	2	1	1	1	2	3	2	2	2	2	3	3	0	1	1	3	2	4	2	3	4	1	2	5	4	3	2	3	1	2	8	5	8	7	2	0	1	0	2	2	3	5	2	3	1	8	5	5	1	3	4	3	6	4	4	5	4	3	2	0	4	0	2	5	5	0	3	2	1	1	2	6	2	2	3	7	1	4	8	3	2	4	4	6	1	2	2	2	3	2	4	1	1	5	1	1	3	3	3	3	8	2	2	2	1	5	1	2	2	3	3	4	4	9	0	2	2	3	3	3	1	4	2	1	3	1	1	2	3	2	3	2	2	2	2	4	3	0	0	6	2	2	2	7	5	3	6	5	2	1	1	3	2	1	1	1	3	3	0	2	1	3	4	4	2	3	2	2	0	6	6	2	7	1	2	4	3	1	4	3	3	2	0	0	4	3	5	3	4	1	3	2	2	4	0	3	5	2	3	1	0	3	1	1	2	3	1	3	5	1	2	5	3	0	1	3	1	0	6	2	2	4	10	0	3	1	2	6	1	4	4	2	2	1	6	2
ENSG00000115484:ENSE00001154232:ENSE00000757748:-1:61868089:61868706:61876920:61877052:2:CCT4:20:10:0:0	2	0	2	4	6	6	0	4	2	2	0	8	0	2	0	0	0	2	4	0	4	2	4	2	6	0	0	4	8	2	8	10	4	6	2	2	4	2	6	4	2	6	0	4	2	2	6	2	2	0	6	8	8	0	2	6	0	6	2	2	2	0	8	0	8	18	2	0	10	6	2	10	2	2	4	8	2	2	6	0	2	0	0	2	6	6	4	4	0	10	0	0	0	4	0	4	8	2	4	2	10	10	0	6	2	0	0	6	0	4	6	4	0	2	2	0	6	0	12	2	4	10	2	2	4	2	6	4	2	2	4	2	6	0	16	8	6	2	4	4	8	6	4	4	6	2	4	2	2	4	2	6	0	0	10	8	6	2	6	0	8	10	6	0	2	4	8	8	4	4	2	0	10	0	0	0	4	2	2	2	0	4	2	0	2	0	2	0	0	0	2	0	4	0	6	0	2	4	4	4	6	6	4	2	6	4	0	8	0	6	0	0	2	4	4	4	4	2	4	8	0	0	6	6	6	0	12	2	0	0	0	0	4	0	2	4	4	2	6	6	2	6	2	6	4	4	2	4	6	0	2	2	2	4	8	0	8	2	2	2	4	0	0	4	12	2	8	8	0	0	0	6	8	4	0	2	4	0	0	4	0	2	0	14	2	8	2	2	4	2	4	2	0	4	2	6	0	6	0	6	4	4	6	0	6	2	4	2	2	0	4	4	0	8	6	4	2	0	2	2	2	0	6	14	0	4	0	0	12	2	12	0	0	2	2	6	4	2	0	6	4	2	4	6	2	2	2	10	4	4	10	4	10	6	4	8	6	0	0	2	0	4	0	2	0	8	0	2	4	0	2	8	0	2	2	0	2	0	0	0	2	10	2	0	4	4	0	4	8	6	8	4	2	0	6	4	0	2	6	4	0	4	6	8	4	10	0	0	0	0	4	4	0	2	6	2	0	2	0	4	8	2	4	3	4	0	2	2	0	4	8	12	0	2	2	2	2	2	2	4	0	2	8	2	12
ENSG00000115484:ENSE00001154232:ENSE00000757756:-1:61868089:61868706:61872458:61872588:2:CCT4:20:15:0:0	3	0	2	0	8	10	2	6	4	10	8	6	0	12	2	8	0	4	10	0	6	0	8	2	4	8	2	8	6	2	6	14	10	10	4	6	8	4	2	8	6	8	12	10	0	8	4	4	2	2	2	6	14	4	4	4	6	6	10	6	6	0	4	0	8	6	4	2	8	2	4	10	14	2	6	2	8	8	2	2	6	4	6	0	6	2	4	0	2	4	6	8	0	4	6	4	8	0	2	10	6	10	4	2	4	2	8	6	12	4	2	4	6	2	4	0	0	2	8	10	4	12	4	2	4	0	8	6	4	10	8	0	10	6	14	4	6	4	10	0	6	16	4	2	4	4	0	2	4	10	8	0	2	8	6	4	2	10	12	6	12	22	10	0	2	2	14	10	2	8	2	0	6	4	8	2	6	8	2	10	4	0	14	10	4	10	4	2	0	0	0	4	8	6	6	0	8	6	2	4	4	4	8	6	10	8	6	10	4	8	4	6	4	4	4	4	2	14	4	8	2	0	8	4	12	2	4	2	6	6	0	2	8	2	8	2	12	14	4	12	8	18	4	0	6	8	2	12	2	6	10	4	8	4	8	10	4	2	4	4	0	2	4	10	6	2	8	0	2	14	6	18	18	2	0	2	6	6	4	0	2	6	0	4	8	8	0	8	6	2	4	6	14	2	6	10	4	12	6	0	20	4	10	6	6	0	4	8	8	2	6	8	4	6	4	2	4	0	0	0	0	4	2	4	10	6	0	6	6	8	14	0	8	4	10	4	6	2	0	8	10	8	8	2	6	2	2	18	14	4	2	2	10	8	2	10	12	2	2	2	2	2	0	2	2	12	6	2	0	4	2	8	2	4	4	6	2	10	8	0	0	12	4	4	8	4	6	14	6	6	6	0	0	12	4	2	4	4	8	12	6	2	12	10	6	2	6	4	0	0	8	10	2	16	0	0	6	10	2	10	8	4	0	4	4	0	0	12	0	8	4	17	2	6	6	8	2	2	4	4	4	4	8	4	6
ENSG00000115484:ENSE00001911567:ENSE00000757748:-1:61868430:61868706:61876920:61877052:2:CCT4:18:10:0:0	4	10	22	16	12	18	4	4	2	8	10	11	18	16	8	18	4	4	10	6	18	12	18	6	20	4	2	10	10	2	12	4	8	12	2	12	8	14	23	12	12	10	14	4	4	12	15	6	6	10	8	13	16	4	8	12	2	5	16	8	10	8	18	2	22	12	10	8	6	6	10	11	4	4	16	14	14	6	22	2	12	10	2	0	13	11	14	2	6	22	20	6	8	12	8	18	12	4	18	6	10	8	4	6	14	6	12	6	14	4	10	18	2	12	4	10	4	16	12	4	26	19	15	4	5	4	12	11	16	30	12	0	14	14	14	14	20	2	8	2	8	20	10	18	2	6	10	10	10	6	10	10	1	6	22	8	8	14	20	10	12	6	12	2	2	16	24	10	4	16	18	8	41	6	8	12	4	14	8	8	12	8	9	8	6	15	10	14	4	8	16	6	16	8	10	3	12	2	12	26	5	10	10	4	16	16	8	15	12	10	12	20	6	14	6	12	8	14	16	18	0	2	5	18	14	4	18	4	8	12	4	4	4	7	8	12	7	4	8	28	16	22	16	14	20	10	10	14	12	4	12	4	10	6	28	8	26	8	11	9	0	10	6	16	22	4	25	12	6	14	6	21	36	8	0	6	6	4	8	8	12	15	4	22	14	8	8	26	16	18	10	16	15	8	12	6	6	6	10	4	19	6	4	4	10	2	24	10	14	4	8	26	10	18	20	4	12	4	0	0	0	6	18	8	12	18	10	8	10	10	8	2	16	8	6	18	14	18	0	12	16	10	7	18	7	6	6	10	18	10	6	4	43	12	4	14	17	2	2	6	8	12	4	4	6	12	10	2	18	0	4	9	2	12	8	28	2	2	8	4	6	36	3	2	18	10	14	6	8	12	22	4	10	8	14	15	18	2	20	10	10	16	14	24	22	24	6	4	2	6	16	12	21	14	2	8	11	23	6	22	18	8	0	4	4	2	8	10	9	12	8	37	12	6	8	6	18	2	10	8	6	2	10	10	16
ENSG00000115484:ENSE00001911567:ENSE00000757758:-1:61868430:61868706:61872082:61872316:2:CCT4:18:16:0:0	12	26	39	36	39	44	50	64	41	36	28	32	48	49	22	47	48	18	16	30	20	56	33	8	120	18	22	32	19	29	24	40	70	50	42	20	34	18	34	16	36	34	27	26	30	16	52	28	30	28	20	22	62	8	50	18	51	33	20	16	28	42	22	14	28	39	28	32	48	28	18	32	26	38	40	27	44	42	40	40	14	22	22	18	28	48	24	46	20	38	42	14	32	26	25	26	29	32	38	30	61	28	12	16	38	50	48	39	28	24	44	24	12	14	39	55	20	36	35	56	34	58	24	22	18	54	42	44	44	18	30	26	26	20	65	29	36	28	33	41	20	41	24	38	28	10	12	32	45	26	30	43	40	22	42	40	28	32	28	37	18	35	36	22	44	16	50	58	58	28	38	38	62	6	10	28	36	31	12	34	26	12	48	36	28	56	34	28	8	35	27	20	27	35	63	28	50	17	28	36	24	31	28	16	51	56	29	46	52	34	19	27	22	28	32	52	28	50	32	56	34	49	38	36	28	8	22	40	28	34	10	16	26	44	44	56	47	60	20	64	24	75	18	20	26	12	20	48	28	12	36	31	26	33	46	34	42	30	30	36	42	20	16	45	38	30	30	35	24	42	50	66	95	24	14	54	10	38	40	16	37	36	52	38	40	33	30	39	44	30	34	40	26	18	24	60	26	20	26	24	20	20	34	20	16	44	30	34	18	33	32	57	46	48	52	22	20	44	34	60	42	28	68	49	66	26	16	26	31	18	53	39	12	31	31	48	30	16	32	52	20	32	42	34	27	30	28	30	40	22	24	35	78	44	42	40	44	18	14	17	28	33	38	16	22	38	29	38	6	30	16	40	37	38	22	40	42	16	36	56	30	84	56	12	30	31	28	52	22	64	28	18	24	27	30	18	41	14	35	42	24	58	22	60	62	38	12	40	6	18	64	38	20	10	16	16	25	28	18	32	34	32	28	15	30	68	14	30	14	20	20	68	17	36	18	17	42	52	22	24	30	34	24	6	28
ENSG00000115484:ENSE00002318522:ENSE00000757754:-1:61868125:61868706:61873002:61873112:2:CCT4:19:14:0:0	0	0	2	4	8	8	0	0	0	6	0	4	4	8	4	0	0	0	2	0	0	0	10	6	6	6	6	10	8	0	6	2	2	4	0	2	4	1	4	0	2	4	6	0	0	0	4	2	2	4	4	6	11	0	0	4	0	0	8	2	0	4	4	0	8	6	2	0	0	0	0	4	6	2	3	8	2	6	8	0	2	2	8	2	0	2	8	0	2	8	10	2	0	6	2	0	4	0	4	2	8	2	4	2	4	0	0	2	0	4	5	4	4	4	0	4	0	2	4	10	4	22	6	6	5	0	8	6	4	0	4	0	8	2	4	4	7	2	6	2	2	6	8	2	8	6	0	2	2	8	10	6	0	4	4	2	4	8	2	2	8	4	5	0	2	2	7	6	4	10	0	0	6	0	0	0	0	4	0	2	10	0	6	8	2	4	2	0	0	0	2	2	8	2	8	2	2	2	4	2	2	2	0	0	4	16	6	10	0	4	4	2	2	6	2	0	2	6	4	4	0	0	0	3	0	0	2	0	13	0	0	2	4	4	4	0	4	8	4	4	8	10	6	8	4	6	4	10	2	2	4	8	2	0	2	4	6	2	2	2	4	6	0	4	4	6	2	0	0	2	0	6	4	6	0	0	2	4	8	2	2	4	2	0	4	2	0	2	2	6	2	6	8	4	0	4	6	0	0	2	4	2	2	4	2	0	0	6	4	0	2	0	2	6	6	0	0	2	0	0	0	4	2	10	2	6	2	2	0	0	8	2	4	2	4	6	6	2	0	9	4	8	2	6	4	0	6	14	10	2	4	6	14	4	2	6	6	0	4	2	2	2	2	2	2	8	0	2	2	2	0	4	5	8	4	0	0	0	2	0	6	6	0	8	0	2	2	8	4	4	12	0	2	2	6	0	0	0	4	4	2	6	4	8	10	8	0	0	0	2	8	6	3	0	0	4	0	4	4	2	4	2	2	0	2	1	2	4	4	6	4	4	2	0	6	8	4	2	2	6	0	0	8	4	2
ENSG00000115484:ENSE00002318522:ENSE00000757758:-1:61868125:61868706:61872082:61872316:2:CCT4:19:16:0:0	12	0	20	8	10	8	24	10	12	8	8	2	14	6	10	8	6	8	6	8	12	2	10	4	38	6	0	6	6	10	12	10	16	14	6	2	12	8	12	4	8	6	2	8	8	4	4	4	10	8	2	18	14	2	8	14	6	12	2	10	10	6	8	4	8	6	4	4	8	6	8	8	8	12	8	6	12	6	12	8	6	4	6	6	12	12	10	10	4	10	12	8	6	12	8	6	12	8	12	8	18	4	10	6	4	16	14	10	2	2	4	2	2	4	2	16	8	6	14	22	14	10	0	2	2	12	18	14	10	10	12	6	6	2	20	8	14	6	4	11	10	12	12	6	4	0	2	2	8	6	14	2	8	6	4	12	4	6	8	10	10	10	8	8	10	6	8	12	22	6	12	6	20	4	8	4	12	10	2	10	2	4	6	16	6	12	8	10	8	8	0	8	8	10	8	2	14	8	4	10	6	8	6	8	18	8	4	20	14	6	12	2	6	4	0	12	6	2	12	10	16	16	8	4	8	6	10	8	12	2	10	4	2	14	16	12	14	14	4	10	10	16	10	16	8	4	8	14	8	2	6	4	6	2	16	12	8	6	4	14	18	6	2	8	4	12	2	12	6	14	10	6	22	2	2	14	2	12	8	14	6	12	8	12	6	6	6	4	12	10	6	8	8	4	8	8	2	2	2	6	6	2	8	6	2	6	8	8	6	16	6	14	12	6	18	2	0	10	10	12	10	6	12	4	20	8	4	14	2	0	8	16	6	4	8	4	6	2	14	10	8	2	10	2	6	14	6	8	16	8	2	16	30	12	12	10	18	4	0	4	12	6	10	4	2	18	4	4	0	2	6	16	10	10	4	6	6	4	4	10	0	16	14	6	0	4	12	12	6	14	14	6	14	8	4	0	12	0	8	4	8	6	12	10	10	12	4	18	4	4	8	14	4	0	4	2	2	10	4	8	8	2	8	2	4	14	4	10	4	4	2	20	4	6	6	0	22	14	10	8	10	10	6	4	8
ENSG00000115484:ENSE00003565765:ENSE00000757746:-1:61869440:61869553:61877393:61877514:2:CCT4:17:9:0:0	0	1	2	2	4	7	0	1	0	3	1	7	2	4	6	3	0	0	0	2	6	0	5	5	7	4	2	6	4	0	4	4	4	5	0	2	3	3	2	2	6	6	7	5	0	2	8	3	0	4	3	1	5	1	1	5	0	1	3	3	0	4	5	1	3	5	5	1	2	7	2	4	6	0	2	5	5	4	11	0	2	4	5	2	0	4	2	0	1	7	8	1	1	3	0	6	5	0	4	7	2	3	0	1	7	1	1	0	0	0	4	3	9	2	3	1	0	5	2	10	3	6	3	2	2	0	6	2	5	3	1	1	5	2	2	6	4	0	1	6	1	5	0	1	0	2	1	0	1	7	2	4	1	1	3	3	5	7	5	1	4	2	6	0	0	5	5	3	0	4	0	0	4	1	3	1	6	1	3	3	3	2	7	5	0	6	2	5	0	2	1	1	5	0	4	1	8	2	3	5	5	2	3	0	3	8	3	3	2	5	3	6	3	3	2	0	5	2	4	6	1	0	4	5	2	4	6	1	8	3	0	2	4	3	3	3	1	4	8	5	6	6	6	6	4	0	2	6	4	4	4	3	10	2	3	8	2	2	0	1	0	3	2	7	7	0	4	7	1	5	0	5	4	0	6	2	3	2	1	3	4	1	0	3	4	5	2	4	3	0	3	4	7	3	1	1	2	3	3	4	12	3	0	4	3	0	4	8	4	2	3	7	5	6	10	2	2	0	0	1	0	2	4	2	0	2	2	1	2	0	2	0	0	0	5	8	3	3	1	7	5	2	5	3	4	1	2	5	4	2	2	0	11	0	2	6	3	0	0	3	2	3	2	3	0	4	3	2	1	0	0	3	3	2	0	4	1	2	3	0	2	6	1	2	2	3	3	6	5	6	10	4	1	5	0	6	2	2	8	11	3	6	4	3	7	3	0	0	0	0	2	0	4	3	0	2	3	2	4	9	1	1	2	4	4	0	2	2	1	5	5	6	0	5	2	4	6	1	2	8	4	0	7	2	3
ENSG00000115484:ENSE00003565765:ENSE00000757748:-1:61869440:61869553:61876920:61877052:2:CCT4:17:10:0:0	2	4	9	7	18	21	4	4	2	13	8	8	10	11	10	10	3	6	11	2	3	4	9	0	20	4	1	18	8	8	6	9	15	19	0	5	8	4	17	9	14	22	11	5	2	7	8	10	7	8	4	15	15	1	9	4	0	3	9	5	12	6	9	0	21	7	9	3	3	9	1	14	10	5	15	6	16	6	8	4	9	2	6	3	7	9	8	3	0	20	11	6	4	1	7	7	11	3	13	5	7	12	7	4	10	5	7	15	9	5	8	7	5	1	6	6	2	5	10	8	10	17	6	8	4	0	14	9	12	12	13	0	14	6	8	14	6	3	7	0	13	7	7	13	9	12	5	4	11	15	9	13	3	10	16	3	12	3	8	6	14	9	13	3	0	10	23	7	6	11	4	1	14	3	3	2	4	11	6	3	4	2	10	13	0	17	13	19	0	0	8	9	16	2	11	1	10	4	17	8	6	11	9	5	5	13	7	16	9	6	2	6	7	6	13	10	6	13	1	16	2	0	15	11	10	4	8	1	15	4	3	4	8	4	4	6	12	13	8	20	12	18	9	4	8	6	16	10	9	2	7	7	14	7	16	9	12	0	10	6	3	3	10	13	13	0	15	12	6	12	4	11	30	3	2	2	8	5	5	7	9	1	4	16	8	2	0	11	16	12	7	8	5	2	12	13	5	8	4	10	16	4	8	6	11	4	8	6	7	2	6	3	10	9	13	8	5	2	4	4	3	12	6	15	11	13	6	7	12	12	11	2	8	6	7	16	14	10	0	15	11	8	14	6	5	0	5	15	14	7	4	4	24	7	11	9	10	0	2	3	6	8	5	3	2	10	3	2	9	4	4	1	2	13	5	1	0	4	15	2	1	22	0	5	9	4	4	15	7	19	17	4	3	15	14	5	9	4	11	7	4	14	7	10	13	12	6	2	2	6	13	9	5	7	1	7	8	8	4	17	7	1	2	10	12	2	6	10	6	10	4	28	5	10	7	9	15	5	8	17	2	1	13	3	4
ENSG00000115484:ENSE00003565765:ENSE00000757754:-1:61869440:61869553:61873002:61873112:2:CCT4:17:14:0:0	1	1	6	6	9	8	1	0	2	9	5	7	2	6	2	5	0	4	6	5	6	2	7	4	7	2	9	12	3	1	6	10	10	3	0	1	4	3	11	2	5	4	10	1	1	5	10	2	2	4	5	3	11	0	3	4	4	0	10	4	4	2	4	0	10	10	4	2	3	5	0	5	10	3	6	5	10	4	11	1	7	4	7	3	3	6	5	1	1	10	5	3	1	4	0	3	0	1	2	6	8	2	3	1	11	0	1	7	6	0	6	13	6	5	0	3	2	9	2	1	2	21	8	9	5	0	7	6	7	5	3	0	7	3	7	5	4	0	12	0	13	8	8	2	5	11	4	2	4	4	5	10	2	6	6	5	6	7	4	3	5	9	5	0	0	2	11	5	0	2	1	2	8	1	5	0	4	6	7	7	5	2	7	2	1	14	4	7	0	0	5	4	8	2	18	2	9	1	3	2	4	6	9	5	3	13	8	13	5	8	3	5	6	7	9	2	9	8	10	5	1	1	4	6	8	1	5	1	7	3	1	2	7	2	5	4	9	4	16	9	12	5	13	7	1	3	5	5	4	0	3	3	9	1	5	10	4	5	4	0	0	4	1	10	4	1	7	2	7	11	1	6	3	6	2	0	1	4	6	0	4	0	3	11	6	9	1	8	8	3	4	4	10	5	8	4	2	6	5	1	9	5	8	9	5	0	8	1	6	2	7	10	8	15	5	7	4	0	1	4	1	5	4	9	0	6	2	0	4	3	5	2	4	4	6	7	9	2	0	7	4	9	6	11	5	2	1	11	4	3	7	2	11	3	7	4	8	1	2	6	1	5	4	0	1	12	3	0	6	0	2	5	1	5	1	6	0	2	1	2	9	4	0	4	8	6	7	3	7	4	11	6	0	4	6	7	4	3	2	4	6	13	2	9	3	11	4	0	0	3	3	4	3	1	3	2	6	8	5	7	2	1	0	0	6	1	1	9	2	4	4	9	1	3	3	0	9	0	1	7	15	0	11	8	1
ENSG00000115484:ENSE00003565765:ENSE00000757756:-1:61869440:61869553:61872458:61872588:2:CCT4:17:15:0:0	6	2	4	4	4	4	2	2	0	0	6	4	0	0	2	0	0	2	4	2	12	2	4	0	14	4	2	2	4	0	4	0	6	0	0	0	0	0	6	4	8	8	2	2	2	8	4	4	2	4	2	2	4	2	5	10	2	0	2	6	2	4	4	0	8	6	6	3	6	6	0	4	6	2	8	0	4	4	8	2	3	6	10	2	0	0	4	2	2	7	4	4	11	0	0	4	6	2	2	11	4	6	4	4	6	0	0	4	11	0	0	3	3	2	0	2	4	2	2	8	0	6	4	6	0	2	6	6	5	5	2	2	4	2	6	9	4	2	6	0	6	2	8	4	4	0	0	4	3	3	4	1	4	2	0	0	3	4	14	2	4	0	6	0	2	4	6	4	0	2	0	0	8	2	1	0	4	6	2	8	4	2	4	6	0	4	5	2	2	2	0	4	4	2	2	0	3	2	6	8	6	2	2	4	8	10	2	4	4	2	6	4	4	6	2	2	2	0	2	2	0	2	3	4	2	0	3	0	6	4	2	3	0	0	8	6	5	11	2	8	6	16	4	3	4	4	4	4	2	0	0	2	6	2	4	2	7	2	4	0	1	0	2	3	6	4	4	4	4	2	0	8	13	0	0	0	2	0	8	4	4	0	2	9	8	2	0	4	2	8	4	0	6	1	6	2	2	2	3	0	8	2	6	0	2	4	6	4	2	0	4	2	6	10	6	6	8	0	0	2	0	4	6	6	2	2	0	2	0	4	10	0	2	0	2	5	2	2	0	10	5	4	4	6	0	0	0	10	2	4	4	0	8	8	4	10	9	0	0	2	2	4	0	2	0	9	4	2	2	0	5	4	0	6	2	4	4	2	4	0	2	4	2	2	8	0	2	4	4	8	6	0	4	2	1	2	4	4	0	4	0	15	8	4	0	9	4	0	0	2	6	0	2	2	2	2	10	4	4	2	5	3	0	0	4	0	2	2	0	0	0	15	0	6	8	0	2	1	0	10	6	2	6	12	4
ENSG00000115484:ENSE00003565765:ENSE00000757758:-1:61869440:61869553:61872082:61872316:2:CCT4:17:16:0:0	46	48	102	64	76	97	182	152	106	84	52	81	112	91	85	116	102	60	44	74	94	88	93	58	232	60	50	89	72	126	60	88	90	116	114	48	83	109	83	97	82	102	54	56	78	38	73	68	90	75	74	60	132	40	135	70	87	96	71	59	64	66	71	20	89	81	42	38	99	55	82	42	78	99	102	74	67	104	100	110	44	48	56	36	94	85	78	112	52	107	128	56	68	65	68	84	87	90	84	92	122	57	56	73	78	126	110	76	99	44	81	58	54	54	92	128	74	92	92	111	92	129	70	55	39	124	117	100	93	88	86	80	100	52	142	63	66	78	75	120	70	71	77	86	70	26	47	64	89	66	63	76	121	56	96	92	82	73	76	108	100	95	127	90	102	70	163	128	144	56	90	64	134	32	29	66	70	93	68	49	68	46	94	81	66	138	62	101	30	62	74	54	61	58	134	76	120	48	72	72	32	100	77	58	139	101	52	135	105	93	62	60	57	56	67	120	77	130	89	145	80	100	118	86	75	48	72	64	76	97	32	51	53	120	72	122	131	114	65	104	108	158	55	44	84	46	48	95	68	38	102	72	69	43	159	105	112	72	38	82	96	64	62	90	102	90	115	90	36	117	106	158	207	60	18	134	44	51	41	45	84	96	104	99	90	96	100	100	95	64	90	78	58	54	33	79	40	54	54	62	117	45	88	57	64	102	115	84	72	104	74	105	113	120	88	76	42	94	106	138	88	60	160	119	140	72	52	106	58	73	108	94	36	51	90	76	88	40	104	102	84	84	93	52	102	68	68	140	124	61	36	58	199	103	97	83	95	64	34	54	54	59	68	42	34	105	54	70	62	114	60	111	120	83	66	68	78	36	62	86	45	143	152	47	64	67	106	121	59	128	120	59	68	114	60	55	122	49	60	75	42	127	72	142	153	97	40	88	36	36	98	91	78	54	24	47	74	102	73	95	93	94	96	54	53	134	48	77	59	58	37	192	40	112	58	30	120	116	94	57	83	110	63	64	72
ENSG00000115484:ENSE00003565765:ENSE00003586214:-1:61869440:61869553:61878869:61879011:2:CCT4:17:8:0:0	0	1	2	1	4	5	2	1	0	6	0	5	2	4	3	2	0	2	3	2	3	1	2	1	6	3	0	2	5	0	6	3	8	7	0	2	4	2	3	5	5	6	6	2	0	4	4	2	2	3	4	5	7	2	0	4	2	0	5	2	0	5	4	1	9	8	2	6	2	5	3	3	6	2	3	3	5	5	5	1	5	4	3	0	0	8	2	2	2	4	7	3	5	3	0	1	3	1	9	1	3	4	2	3	4	1	1	2	3	3	4	3	1	3	5	1	0	1	5	6	2	13	6	1	2	1	5	6	2	6	1	1	9	0	10	2	4	2	1	3	5	6	4	5	5	3	1	0	3	5	3	2	0	1	4	0	3	6	3	2	9	5	6	0	1	1	6	4	1	2	0	1	6	1	4	1	5	4	3	3	5	0	9	3	0	3	7	9	1	1	2	0	8	2	4	0	5	4	0	6	4	2	3	2	3	8	4	8	3	4	0	2	4	3	3	2	6	0	5	8	2	0	3	1	4	2	5	0	8	4	1	0	2	1	4	3	3	4	6	13	9	5	6	6	4	3	5	6	5	2	2	3	3	2	3	7	4	2	1	1	2	3	2	1	7	2	3	1	2	3	1	4	6	3	3	2	1	1	5	2	4	4	3	5	4	6	0	5	6	3	4	1	2	5	3	5	2	0	1	2	3	3	4	4	2	3	2	3	7	0	6	4	4	5	3	3	3	1	0	0	2	3	3	8	4	3	3	0	3	1	6	0	1	0	4	2	4	2	0	3	2	1	2	4	6	0	1	13	6	1	2	3	6	5	9	2	3	2	4	4	1	1	1	0	2	9	7	0	6	1	0	1	1	3	4	0	0	3	2	1	3	7	1	0	3	3	3	4	2	6	9	7	2	5	3	10	2	2	6	0	1	8	2	5	6	6	2	0	0	1	2	1	1	3	5	4	4	4	3	7	6	0	0	4	3	3	1	4	1	3	3	8	1	1	2	5	5	0	1	7	5	1	1	3	0
ENSG00000115484:ENSE00003565765:ENSE00003591073:-1:61869440:61869553:61876095:61876234:2:CCT4:17:12:0:0	0	1	10	7	5	6	2	0	0	6	0	1	1	5	3	8	1	4	6	3	11	1	9	4	14	3	2	8	7	0	5	4	9	9	4	7	3	3	5	6	9	7	6	3	0	6	5	4	0	7	6	1	15	2	1	6	1	1	4	5	1	6	2	1	6	2	4	1	1	6	2	5	9	2	8	5	8	7	9	2	4	3	3	2	0	8	4	1	3	7	3	4	5	1	2	8	5	1	4	5	5	6	4	3	5	6	1	4	4	4	6	3	5	0	2	3	1	2	4	5	2	16	5	6	1	0	7	4	8	4	3	0	3	0	5	6	3	2	7	2	7	2	6	3	8	7	4	1	4	6	6	1	2	3	5	2	6	2	6	1	5	6	5	2	0	4	9	2	1	4	0	1	9	2	4	1	8	7	2	7	4	0	10	9	2	13	3	9	1	0	3	3	8	2	4	0	4	3	1	2	1	3	6	2	5	13	4	10	6	7	1	2	2	7	5	4	5	2	10	7	1	1	6	7	1	2	6	1	13	3	2	2	4	2	2	3	7	8	7	6	6	14	9	4	6	0	4	8	2	1	5	3	5	2	5	6	1	1	3	2	1	4	10	4	8	2	6	4	3	6	3	13	13	1	0	1	3	8	5	2	4	2	0	7	7	4	0	7	9	8	7	4	7	3	1	4	2	5	4	1	7	1	2	8	5	4	3	6	9	1	1	6	8	12	9	5	6	1	0	1	2	4	2	6	3	7	2	3	4	0	7	1	2	1	5	5	9	1	0	11	7	5	9	5	6	2	2	8	9	1	2	3	16	8	4	8	10	0	4	2	3	5	1	1	1	2	1	0	4	0	0	7	1	8	5	1	2	4	1	0	3	14	2	5	6	6	6	6	3	9	6	4	3	4	4	10	4	2	4	3	4	8	4	10	8	7	3	0	0	1	5	5	2	1	2	7	1	2	3	5	4	3	0	2	8	1	1	2	0	3	2	9	1	8	5	3	5	0	1	5	7	3	5	2	6
ENSG00000115484:ENSE00003586214:ENSE00000757743:-1:61878869:61879011:61880286:61880394:2:CCT4:8:7:0:0	1	0	2	4	5	15	2	0	3	4	8	10	3	15	5	5	1	2	11	2	8	2	12	3	14	5	6	20	17	2	6	10	10	12	0	9	14	5	18	8	10	13	3	7	4	6	4	9	1	5	11	7	18	4	7	6	0	3	4	2	6	5	11	0	6	18	14	5	4	3	1	13	5	5	17	6	13	4	13	1	8	9	8	3	3	10	5	0	3	14	21	7	2	6	3	12	18	3	3	5	2	13	4	6	6	1	2	1	3	4	2	14	8	4	1	2	1	1	14	3	7	26	7	2	4	1	15	12	4	10	12	0	7	2	12	5	9	2	10	2	13	14	1	3	6	2	7	1	8	5	10	9	0	8	6	0	2	14	12	1	12	11	14	1	0	4	19	11	3	7	4	1	16	9	7	2	3	15	3	11	3	2	2	18	0	8	16	12	2	4	11	4	11	1	9	2	7	7	10	7	7	5	18	1	7	10	1	10	6	5	7	12	8	11	7	4	7	4	10	21	1	2	9	9	15	2	8	3	11	8	5	2	5	2	11	5	9	15	10	18	13	24	10	5	12	7	17	19	6	6	3	3	10	10	18	17	10	0	6	2	0	11	8	9	9	7	15	7	3	7	1	17	12	0	4	0	2	4	3	6	11	1	0	10	14	9	1	10	27	9	7	3	0	2	4	11	9	11	8	1	15	5	15	7	6	3	10	3	6	3	9	6	9	14	6	4	1	0	1	0	2	14	13	12	5	11	8	4	8	1	12	0	4	11	7	10	2	6	0	11	4	12	17	7	3	4	2	12	7	7	7	4	18	4	10	17	16	2	1	8	6	6	5	0	0	5	4	2	19	2	1	13	1	14	3	14	1	3	12	1	8	16	3	2	8	12	16	13	10	15	10	10	5	11	10	7	6	7	6	5	7	12	11	10	18	9	4	1	1	8	14	11	0	2	2	4	1	14	4	6	20	6	0	4	10	0	1	11	4	17	16	20	10	12	3	14	17	3	3	4	7	1	10	5	9
ENSG00000115484:ENSE00003586214:ENSE00001842679:-1:61878869:61879011:61887948:61888257:2:CCT4:8:4:0:0	0	0	2	4	0	4	4	6	2	4	1	0	4	0	11	5	2	2	7	2	2	2	2	0	13	0	2	5	5	2	4	6	0	2	0	4	2	1	3	2	4	6	0	0	6	1	2	2	6	3	1	5	2	1	5	2	1	6	3	2	0	4	6	0	2	9	0	6	3	7	6	2	4	0	3	1	3	0	8	0	1	1	3	0	2	9	6	0	3	8	0	0	0	0	0	7	8	2	4	9	1	3	0	0	0	0	0	1	3	2	5	3	1	4	2	2	2	0	0	0	5	4	2	5	1	0	2	5	4	2	2	0	2	0	3	12	3	3	7	4	0	4	7	0	0	1	3	4	1	5	2	2	0	6	2	1	2	1	1	4	4	2	2	8	0	3	5	2	3	0	0	2	7	1	0	1	2	5	0	0	0	4	0	3	8	11	7	16	2	6	0	6	0	0	2	0	3	0	3	5	0	10	5	2	1	2	2	12	4	3	6	0	0	4	3	4	6	1	2	0	0	0	4	2	1	2	0	0	2	5	0	2	4	3	6	2	2	1	4	7	1	3	2	3	6	4	1	11	0	3	0	2	0	2	4	9	0	4	8	0	2	2	2	2	0	0	4	1	2	3	4	0	0	2	0	4	0	2	1	1	1	0	0	8	8	2	2	1	4	1	3	2	2	9	8	0	6	3	10	0	4	2	2	0	0	2	5	2	3	2	4	3	5	7	3	2	0	0	0	0	6	0	3	5	2	1	0	2	8	0	4	0	10	4	0	3	5	8	2	6	3	6	6	6	5	2	1	17	0	0	3	2	6	4	2	6	2	6	5	0	0	0	4	2	0	4	2	0	2	2	2	1	2	6	2	2	0	2	1	3	4	5	4	2	2	0	0	4	3	8	5	2	0	1	3	4	1	4	3	2	0	0	3	4	3	6	0	6	0	4	3	1	0	2	2	2	3	6	4	4	2	0	2	2	2	4	0	7	7	7	1	4	3	5	0	4	3	0	0	0	8	2	4	3	2
ENSG00000115484:ENSE00003586214:ENSE00001875490:-1:61878869:61879011:61888381:61888458:2:CCT4:8:1:0:0	0	4	0	7	5	8	0	0	1	1	6	4	3	7	5	6	0	2	4	0	2	1	6	3	17	5	4	8	5	0	6	2	0	8	1	3	5	2	10	2	6	3	4	5	0	7	2	6	1	3	10	4	4	5	3	5	0	4	4	3	8	3	12	0	7	14	9	1	2	3	1	7	5	2	5	5	6	2	6	0	3	4	2	5	5	7	6	1	0	5	10	3	5	4	3	7	9	2	2	3	0	4	5	1	8	2	1	4	5	2	1	4	8	0	1	1	2	2	4	1	15	11	2	2	1	0	5	5	2	3	4	1	7	1	12	2	2	1	4	0	10	10	3	4	2	2	6	0	11	0	6	6	2	3	6	0	4	2	6	1	8	2	8	2	1	9	5	5	1	10	3	3	6	0	2	3	3	11	0	2	4	3	2	9	2	10	5	6	0	2	8	1	10	2	12	0	9	3	5	7	2	6	8	0	6	7	2	4	4	7	5	11	5	1	7	2	2	7	3	6	0	3	4	3	9	0	6	1	2	8	4	3	2	1	6	2	4	7	15	13	12	14	4	3	4	2	9	12	7	0	2	1	2	3	5	1	5	3	6	0	1	7	0	10	7	2	12	3	3	4	3	8	12	1	1	0	2	1	3	2	6	1	0	10	8	1	1	2	10	7	0	5	1	2	5	9	5	3	2	2	7	5	14	2	3	2	3	5	2	0	7	5	7	12	5	9	0	0	1	0	1	10	6	7	2	5	6	0	8	0	3	0	5	3	1	1	9	5	0	6	4	5	2	6	0	3	3	11	3	1	7	0	7	9	7	6	7	0	3	4	0	13	5	2	0	5	3	1	10	0	3	1	0	7	5	8	0	2	3	1	4	9	0	3	2	7	6	9	8	11	10	11	3	4	7	5	1	6	3	3	2	13	7	13	11	12	5	0	1	3	6	8	2	3	0	1	1	6	0	3	6	0	0	5	5	1	0	9	1	7	6	11	7	3	1	6	7	1	2	6	7	0	9	4	4
ENSG00000115484:ENSE00003586214:ENSE00003526930:-1:61878869:61879011:61885020:61885072:2:CCT4:8:5:0:0	1	1	2	3	0	11	1	1	1	1	5	2	3	8	4	7	1	3	9	0	1	1	2	3	11	5	4	9	3	0	5	3	7	8	1	10	2	7	4	10	10	4	1	3	3	8	1	4	2	5	2	6	5	2	6	8	1	0	2	1	6	3	7	1	5	6	5	2	3	2	3	5	1	1	5	3	4	2	7	2	2	6	6	5	2	5	7	2	4	5	6	2	3	3	6	2	2	1	5	1	0	2	5	0	5	0	0	4	4	5	1	3	2	4	2	3	1	1	2	0	6	13	3	1	3	1	4	8	3	7	9	1	9	2	9	2	4	2	9	2	9	5	2	3	7	1	3	7	6	1	3	7	1	3	5	0	2	1	7	0	8	3	2	1	1	6	8	4	1	6	7	4	11	3	3	3	1	10	0	7	4	1	0	3	4	13	5	6	2	3	4	2	9	3	11	2	8	5	9	3	3	3	9	2	11	4	3	6	4	1	3	6	4	4	2	3	3	2	4	8	1	3	4	4	5	1	7	4	4	5	3	3	2	2	3	1	4	7	9	16	4	15	3	3	7	2	3	8	9	3	1	1	6	6	5	4	1	1	5	1	2	10	1	7	9	1	5	4	2	1	0	7	13	2	2	0	4	2	2	4	5	5	1	5	6	3	3	0	9	5	0	2	0	3	4	4	4	4	5	1	7	3	7	4	1	0	6	2	0	1	2	3	6	7	12	7	2	1	0	0	1	4	7	3	3	7	4	2	3	3	7	0	3	4	10	10	4	5	1	11	4	3	4	5	3	2	1	10	6	4	2	2	17	5	4	9	9	2	1	1	2	3	0	3	1	14	1	0	10	1	2	5	1	4	7	6	2	1	5	2	0	7	1	4	5	5	5	6	7	11	9	6	1	4	7	5	6	4	4	2	3	4	4	9	10	4	2	0	1	0	4	8	5	3	0	1	0	3	0	5	8	2	0	4	5	1	1	3	2	10	4	11	4	5	6	6	7	3	5	2	9	0	9	5	3
ENSG00000115484:ENSE00003586214:ENSE00003616937:-1:61878869:61879011:61883459:61883548:2:CCT4:8:6:0:0	2	0	0	5	1	7	0	0	1	1	8	8	5	7	2	6	0	4	4	1	3	1	5	2	6	2	5	8	4	1	7	4	3	10	1	3	6	2	9	3	7	6	1	2	4	5	3	4	1	5	6	8	14	3	4	3	0	3	1	2	3	3	8	2	5	10	3	2	5	3	1	12	4	3	10	3	7	0	5	2	3	6	2	3	1	1	8	0	4	10	4	1	5	2	4	10	9	1	2	5	2	5	8	4	4	0	1	2	5	3	3	7	3	4	2	2	3	1	6	1	11	15	3	1	4	1	8	8	3	2	4	2	5	1	9	7	7	0	8	2	16	5	3	5	6	4	6	2	1	3	5	7	0	3	8	2	3	2	8	2	4	5	4	0	0	8	12	16	3	8	2	6	8	4	1	6	4	4	1	1	4	4	1	8	0	10	8	8	1	5	6	1	6	2	6	0	5	6	6	5	3	5	11	0	7	10	2	3	3	9	3	7	8	5	4	2	3	7	5	7	1	2	7	4	6	2	12	0	2	3	3	3	6	2	9	4	5	7	11	12	8	15	6	10	7	1	4	6	5	3	3	1	3	4	6	3	6	0	6	4	1	8	2	8	8	3	11	9	2	3	0	9	11	2	0	2	7	5	4	2	7	1	2	9	5	6	2	2	13	6	1	3	2	1	5	12	7	4	4	3	7	5	9	3	2	1	6	9	1	3	2	0	5	7	4	5	6	0	1	3	7	6	9	8	4	2	7	1	10	4	8	0	6	8	3	7	5	5	1	12	6	0	5	4	2	0	2	12	4	4	5	2	4	7	5	7	9	0	0	6	4	7	2	1	3	6	5	0	4	4	5	5	1	6	6	10	0	2	7	1	2	9	1	4	6	7	8	7	10	11	9	4	3	2	8	5	3	5	3	1	3	6	7	7	13	14	4	1	0	2	6	10	2	5	0	1	7	8	0	4	10	1	0	4	3	1	2	4	1	6	7	15	3	5	4	4	9	1	1	5	7	0	2	3	2
ENSG00000115484:ENSE00003591073:ENSE00000757746:-1:61876095:61876234:61877393:61877514:2:CCT4:12:9:0:0	2	0	2	6	2	3	4	0	1	1	4	9	2	15	4	7	0	2	10	4	3	2	8	0	2	7	1	6	3	2	3	4	6	9	6	2	2	0	9	0	2	0	4	1	0	7	0	3	8	3	4	0	10	6	2	6	0	2	4	8	0	2	6	0	4	1	8	4	0	2	4	4	7	0	3	12	8	0	9	2	4	4	8	0	0	7	2	7	8	4	13	1	0	3	0	4	4	2	5	8	8	4	0	2	2	3	7	14	6	7	8	5	0	6	0	6	2	0	8	6	2	12	2	8	6	0	4	3	4	6	8	0	6	1	4	15	3	4	12	8	7	10	3	8	11	0	4	2	6	4	6	5	0	7	13	0	0	10	9	4	8	4	6	2	2	1	4	9	5	5	5	4	3	4	4	1	2	5	0	3	4	0	7	2	0	8	6	7	0	0	8	4	9	0	4	0	7	4	2	7	4	4	4	4	11	8	2	6	2	2	7	1	9	3	0	4	6	4	4	1	0	0	1	3	6	0	4	0	6	6	2	2	4	4	7	4	4	6	8	12	8	8	6	5	2	1	6	12	2	2	6	2	4	5	6	5	7	0	2	8	6	10	0	9	14	2	7	14	5	8	5	14	17	2	0	0	2	9	8	3	4	0	2	12	7	0	4	1	5	2	22	12	4	0	7	3	3	2	0	2	6	6	2	6	1	0	9	7	2	2	5	7	4	10	8	12	2	0	0	2	1	9	12	4	5	3	9	2	4	0	5	8	2	2	9	8	0	4	2	13	1	6	8	5	2	7	8	7	8	3	1	0	10	14	5	7	10	4	2	5	0	2	1	0	2	2	0	7	10	4	2	9	2	3	6	4	3	4	6	4	0	14	2	10	4	7	8	0	6	4	15	5	2	3	8	5	6	2	2	4	8	3	8	4	9	10	6	0	0	2	6	6	0	4	2	2	6	4	10	0	2	2	2	3	5	6	2	7	0	4	2	17	5	8	4	0	9	4	2	10	11	2	12	8	4
ENSG00000115484:ENSE00003591073:ENSE00000757748:-1:61876095:61876234:61876920:61877052:2:CCT4:12:10:0:0	2	0	2	7	2	3	3	2	2	7	3	4	4	2	2	9	0	1	1	4	4	0	2	2	10	2	2	1	4	0	4	1	9	10	0	1	6	2	7	4	2	7	3	1	4	0	0	2	0	2	2	0	4	2	1	1	4	2	2	1	1	2	2	2	3	9	2	0	6	0	4	4	4	3	4	0	2	2	6	2	5	0	2	0	5	0	3	2	5	6	4	4	0	4	4	7	6	2	4	5	4	2	4	0	5	0	2	0	3	4	2	2	7	4	2	2	0	7	6	2	6	9	2	2	0	0	11	6	2	3	4	0	4	9	6	4	2	0	0	5	7	2	2	0	2	0	2	0	5	2	5	6	2	3	2	0	4	2	2	0	3	4	11	2	2	3	4	7	2	3	2	2	6	3	4	0	1	4	4	0	6	3	4	8	0	4	4	8	0	0	3	0	3	4	12	0	8	0	2	2	0	0	0	2	8	5	7	5	5	3	2	1	4	2	3	4	2	3	2	4	2	0	2	0	6	0	1	0	4	14	0	0	0	0	2	1	6	12	6	5	2	4	2	3	2	6	4	6	2	4	0	0	2	0	8	4	4	3	3	4	0	2	5	2	14	0	13	8	3	8	0	5	9	0	0	0	0	6	2	4	2	2	0	6	6	6	2	10	1	2	2	4	2	0	2	4	5	6	2	0	6	6	10	3	2	0	4	1	1	2	0	0	4	6	2	2	4	0	0	0	1	10	7	8	4	8	0	0	4	0	10	0	0	2	3	4	2	6	0	10	0	2	4	2	0	1	0	10	11	0	7	2	13	5	10	2	8	0	0	4	0	6	2	0	2	9	2	0	0	0	3	6	2	6	8	0	0	3	9	0	8	9	0	2	0	0	2	0	6	7	5	4	0	0	0	4	4	0	6	4	0	2	2	2	8	9	4	0	0	0	2	1	0	4	3	0	2	0	8	10	3	2	2	2	6	1	0	5	3	6	2	7	2	5	4	6	1	0	0	0	1	2	4	2	2
ENSG00000115484:ENSE00003591073:ENSE00001842679:-1:61876095:61876234:61887948:61888257:2:CCT4:12:4:0:0	0	0	0	5	0	6	0	4	0	0	0	5	0	0	2	0	0	1	1	0	2	0	0	5	2	0	0	5	2	0	3	2	2	0	0	1	4	0	2	3	4	5	1	2	2	2	2	1	0	0	3	1	2	2	1	2	0	0	0	1	2	1	1	0	0	3	1	0	0	1	0	5	2	0	1	2	2	0	1	0	0	0	1	0	3	1	2	1	4	3	6	0	1	0	3	4	4	1	4	0	1	2	2	1	2	2	1	0	0	0	1	5	5	2	0	1	0	0	5	0	1	4	3	2	3	0	6	9	1	2	4	1	3	0	5	2	0	0	5	1	3	3	1	0	2	2	1	0	0	2	3	5	0	1	1	1	0	0	1	0	3	1	1	0	2	1	3	3	0	3	0	2	2	4	0	0	1	3	0	3	2	2	0	1	1	4	6	3	0	0	0	1	2	2	1	0	3	1	2	2	1	4	2	0	1	2	0	1	3	2	2	1	0	0	4	0	3	1	0	3	0	0	0	0	2	0	4	0	3	1	1	2	1	2	3	2	1	4	9	3	0	2	3	0	2	0	1	2	2	1	0	0	2	1	5	0	3	1	0	2	0	2	1	4	0	1	3	0	0	0	0	5	1	0	0	0	5	1	1	0	5	0	1	3	5	1	1	1	0	2	0	2	4	1	1	0	2	0	5	0	2	7	3	0	0	0	5	3	0	1	6	1	2	6	2	1	0	0	0	1	1	0	8	0	0	0	2	2	1	0	0	0	2	1	0	4	1	2	0	1	2	2	0	4	0	0	0	5	1	3	0	0	7	2	0	3	8	0	1	0	2	4	1	3	0	0	0	0	8	1	1	1	0	1	3	2	0	1	6	0	3	4	2	1	0	6	2	3	0	4	2	4	0	0	4	0	2	1	2	0	1	2	0	4	2	3	3	1	0	1	2	0	0	3	0	1	2	1	0	1	0	1	2	0	1	0	0	1	0	0	1	3	1	1	3	2	3	0	1	2	1	0	2	3	1
ENSG00000115484:ENSE00003591073:ENSE00003586214:-1:61876095:61876234:61878869:61879011:2:CCT4:12:8:0:0	7	1	7	14	13	16	11	1	1	9	14	14	10	16	14	16	0	5	11	6	11	2	24	7	22	11	7	9	13	2	15	18	20	19	8	20	17	10	25	9	16	21	17	12	3	16	3	10	2	16	13	13	26	4	12	21	0	12	16	1	7	6	18	0	15	21	11	9	14	11	2	14	25	6	11	10	22	10	27	1	6	14	8	4	6	15	20	1	9	18	24	13	15	16	5	30	17	3	16	10	10	19	15	10	19	0	9	11	16	7	12	22	14	9	7	5	4	7	14	4	22	34	4	9	4	2	6	18	12	7	22	4	12	8	12	22	14	2	20	10	25	12	10	9	9	6	8	13	16	12	20	7	5	11	25	1	8	17	19	3	18	16	13	2	5	17	24	15	4	14	15	5	25	3	10	3	19	14	4	15	12	4	17	16	4	26	25	15	1	9	13	16	16	5	19	0	12	9	17	12	3	19	21	10	12	33	11	5	14	8	12	8	15	19	15	10	11	19	20	11	2	4	6	18	13	2	17	2	24	10	6	8	9	0	12	3	5	24	20	25	28	32	19	10	14	11	23	31	17	3	8	3	18	12	33	19	31	2	7	1	2	10	8	16	19	3	15	20	4	14	2	30	36	4	3	0	6	10	11	5	17	2	6	18	14	8	7	14	40	12	13	10	11	1	18	17	6	14	13	9	22	7	33	14	2	4	21	13	23	9	15	7	8	16	23	23	10	2	2	3	5	20	18	15	2	14	17	3	16	6	13	0	14	10	13	16	19	16	4	24	9	12	24	24	4	5	8	19	16	15	12	12	31	22	15	15	25	7	5	16	4	23	7	7	4	16	9	0	9	0	6	16	11	31	19	16	2	5	24	3	17	26	2	19	20	15	17	13	10	32	32	9	12	12	16	11	13	8	16	3	14	17	23	31	23	19	10	2	6	10	25	18	6	7	4	14	1	21	3	17	19	5	6	4	15	0	8	18	6	26	8	37	9	17	16	10	43	4	10	8	20	0	22	15	13
ENSG00000115486:ENSE00001135520:ENSE00003467069:-1:85552416:85552567:85560815:85560985:2:GGCX:26:6:0:0	2	0	0	2	0	2	2	0	0	0	2	4	0	2	2	0	0	0	0	0	2	2	2	0	2	0	0	4	8	0	4	0	0	0	0	0	4	0	4	4	2	4	2	0	2	0	0	0	0	4	2	2	0	0	0	0	0	0	0	0	0	2	2	0	0	2	2	0	0	0	0	2	4	4	0	0	0	2	2	0	0	0	2	2	0	2	2	0	2	0	0	2	4	2	6	0	2	2	12	0	0	2	0	2	0	0	2	4	2	2	0	0	0	2	0	2	0	0	0	2	4	2	0	0	0	2	6	0	0	4	2	0	2	2	2	0	0	0	0	6	0	10	0	2	0	0	2	4	0	2	2	4	2	4	4	0	3	2	2	2	2	0	4	2	0	2	4	2	0	0	0	0	6	0	0	2	2	2	0	0	2	2	2	0	0	2	4	2	4	0	2	0	2	2	2	0	0	4	2	2	6	0	0	0	4	0	0	4	0	2	2	4	2	0	2	4	0	2	0	2	0	4	0	2	6	0	0	0	6	0	0	0	4	2	6	2	4	2	4	2	2	4	0	0	0	0	2	0	2	0	0	4	0	4	2	0	2	2	4	2	0	0	4	2	2	2	4	2	0	0	2	2	2	0	0	0	0	4	0	2	2	0	2	6	4	0	4	2	2	2	0	0	0	0	0	2	2	0	0	4	2	4	0	0	2	0	0	4	0	0	2	0	2	6	0	0	0	0	0	2	0	2	4	2	2	4	2	0	0	0	2	2	2	2	2	4	2	0	0	0	2	2	4	0	2	0	2	12	0	2	2	2	2	0	2	2	2	0	2	0	0	4	0	0	2	4	0	2	8	0	6	2	0	0	0	6	4	4	0	4	4	2	0	0	6	0	2	10	2	4	0	2	0	4	0	0	4	2	6	2	2	0	2	0	4	4	0	0	0	0	4	0	0	2	0	0	0	0	0	6	6	2	0	0	4	0	0	4	0	6	2	4	6	3	2	0	2	2	2	2	2	0	4	0	2
ENSG00000115504:ENSE00001270679:ENSE00001270679:1:62948260:62949162:62948260:62949162:2:EHBP1:34:34:0:0	0	4	0	1	3	0	2	0	0	1	1	1	6	0	2	3	0	2	1	0	0	1	2	0	10	6	0	0	1	0	2	3	2	1	0	2	1	3	1	0	2	2	2	0	4	4	0	1	1	2	1	4	3	1	1	1	0	3	2	0	2	1	1	1	0	1	1	1	1	1	1	0	1	2	4	8	3	0	4	0	0	1	1	1	2	0	1	0	1	4	6	0	1	0	0	5	4	0	0	0	2	0	1	0	1	2	1	3	1	1	2	2	2	0	0	0	1	1	2	0	1	5	0	0	0	0	1	2	1	1	2	1	2	1	2	0	1	0	1	0	0	2	1	2	2	0	0	0	0	0	1	3	2	1	2	1	2	4	3	0	5	3	1	1	0	1	1	1	1	2	3	2	4	1	0	0	0	1	2	0	0	0	5	3	3	1	2	1	1	3	2	1	1	4	3	0	1	2	2	1	0	1	4	0	2	5	1	3	2	1	0	2	0	2	1	1	0	2	1	3	0	0	7	1	0	0	1	0	2	5	1	2	2	0	3	3	3	2	2	3	4	4	3	3	1	2	3	7	1	0	4	4	1	0	2	1	1	0	5	1	0	2	0	2	4	2	9	3	0	3	0	0	0	2	0	1	1	1	4	1	1	3	0	3	7	1	0	2	3	5	3	2	1	0	1	1	1	1	0	0	0	0	3	1	2	1	5	1	1	0	4	0	3	5	4	2	0	1	0	1	0	0	2	3	2	2	2	1	1	0	2	0	0	1	0	1	0	1	1	4	0	0	1	0	2	0	0	4	2	2	2	0	3	1	0	1	3	0	0	1	1	3	0	0	0	0	0	1	0	2	3	2	3	5	2	1	2	1	3	0	3	2	1	0	4	5	4	2	1	5	3	2	0	0	1	2	4	1	1	0	0	3	1	3	3	0	1	2	1	3	2	2	0	1	0	0	1	1	2	1	0	0	0	3	0	3	1	2	1	1	4	2	2	4	1	0	3	0	1	0	0	0	3	0	3
ENSG00000115504:ENSE00003596266:ENSE00000962865:1:62993530:62993668:62831019:62831158:2:EHBP1:49:22:0:0	1	2	5	10	4	4	2	0	0	2	3	0	2	1	11	5	0	0	2	3	2	0	3	0	1	3	0	4	2	6	1	2	3	2	1	3	1	0	0	0	0	8	3	1	0	5	1	2	0	0	2	1	6	1	2	5	2	3	0	0	1	1	5	0	0	0	0	4	7	3	0	0	5	0	1	8	4	0	1	0	0	5	0	0	2	3	1	0	3	3	4	2	0	2	1	4	0	0	1	1	4	1	2	2	0	0	1	2	4	1	4	3	2	1	2	5	4	1	0	1	0	3	2	1	2	1	1	4	3	0	4	0	0	0	4	1	5	0	0	6	4	2	1	2	7	0	0	4	4	0	1	2	0	1	1	1	1	2	2	2	7	6	2	0	1	2	2	0	5	3	1	0	12	2	2	0	0	2	3	0	1	0	3	4	4	4	4	8	2	1	1	4	1	7	4	0	1	3	2	6	2	5	1	4	5	4	5	0	4	0	2	3	1	1	0	2	1	8	1	5	0	3	3	3	1	4	3	1	4	8	0	3	1	0	5	1	0	7	3	6	2	6	4	1	4	4	2	5	4	2	2	2	2	4	5	1	0	0	0	1	0	1	2	2	6	1	6	4	1	1	1	2	5	0	0	0	0	2	1	3	1	1	0	0	3	0	1	4	5	3	4	3	6	1	2	7	1	2	2	1	4	0	1	0	1	0	2	1	5	0	4	4	0	4	4	1	3	0	1	4	0	1	3	3	2	3	2	0	6	3	2	2	1	0	1	0	2	1	1	3	3	1	0	6	2	1	0	3	0	7	2	0	5	2	0	1	3	4	0	1	1	4	2	0	2	5	4	1	2	4	3	0	2	5	1	5	0	1	5	0	3	1	1	0	3	0	1	4	1	5	3	1	1	0	5	7	10	4	0	0	2	2	2	3	6	6	0	2	2	0	5	11	0	1	0	7	2	2	0	1	4	1	1	1	3	1	0	3	0	1	5	8	1	2	2	2	8	2	5	1	3	3	2	0	3
ENSG00000115514:ENSE00001038773:ENSE00003518173:-1:99318982:99319799:99327535:99327653:2:TXNDC9:22:13:0:0	4	2	0	0	2	2	2	0	0	0	0	4	0	0	4	2	0	2	0	2	2	0	2	0	6	2	0	8	0	0	2	0	4	0	4	0	2	1	2	2	2	6	2	0	0	8	4	0	0	4	2	0	2	0	2	0	2	2	2	0	0	0	0	2	4	4	4	0	0	2	2	0	0	2	4	2	0	6	0	0	0	0	2	0	2	8	0	0	0	2	2	0	2	2	0	0	0	0	4	6	2	0	0	2	2	0	2	2	0	0	0	0	2	2	0	0	0	2	0	4	2	4	6	6	2	0	0	4	2	2	4	0	2	0	0	4	2	0	4	0	2	0	0	2	2	0	0	0	4	2	2	0	0	4	0	4	2	6	2	0	4	2	4	0	0	2	4	6	0	2	4	0	6	2	2	0	4	0	0	2	6	0	0	0	0	0	4	6	0	0	2	0	4	0	4	0	6	0	4	4	0	4	2	2	0	2	0	2	2	0	4	0	0	0	0	0	0	6	4	0	2	0	2	2	8	0	2	2	2	4	0	0	0	0	0	0	6	6	2	4	8	6	2	2	2	0	4	8	0	0	2	2	4	0	0	0	6	0	2	0	0	4	0	0	2	0	0	4	2	0	2	4	8	4	6	0	6	0	2	2	0	0	2	8	4	0	0	2	4	0	2	2	2	4	4	4	4	2	2	0	2	2	2	0	0	0	0	0	2	2	2	1	4	8	5	2	4	0	0	0	0	0	2	2	2	0	2	0	0	0	0	0	0	0	2	4	0	0	0	2	2	0	2	4	4	0	0	4	0	2	2	2	8	2	0	0	2	0	0	2	0	2	0	0	0	2	0	0	0	0	0	4	2	0	4	0	2	4	0	2	0	0	0	4	6	2	4	2	0	0	2	0	2	0	11	6	4	0	0	2	0	8	2	6	2	2	2	0	2	2	4	4	0	0	0	0	0	0	0	0	4	0	2	2	0	2	0	0	0	2	0	2	2	0	4	2	2	0	0	0	0	2	2	2	2
ENSG00000115514:ENSE00002467726:ENSE00001930455:-1:99333022:99333242:99336337:99336732:2:TXNDC9:10:4:0:0	0	1	0	1	4	0	1	0	0	4	0	0	0	0	2	2	1	0	0	3	0	2	0	0	2	1	1	2	1	0	0	1	2	1	0	3	0	2	2	2	1	0	2	1	2	0	0	2	0	2	1	0	3	1	0	1	0	3	4	2	0	0	1	0	3	0	2	0	0	1	0	2	2	0	1	1	3	3	2	1	0	3	1	0	0	2	0	1	2	2	3	0	2	1	1	4	3	1	3	0	1	1	2	1	0	0	1	1	3	0	3	2	0	3	0	0	2	1	0	0	0	2	1	1	1	1	0	3	1	0	1	0	1	1	2	1	3	1	1	0	5	1	0	0	4	2	1	1	3	2	4	3	0	1	2	2	2	0	0	2	5	2	2	0	1	1	1	2	1	2	1	0	1	0	3	0	0	1	1	1	1	1	3	0	3	3	1	1	0	2	1	2	1	0	1	1	2	0	1	1	3	1	2	1	1	3	1	2	2	1	0	2	2	1	1	0	3	0	1	1	0	1	0	0	0	1	1	0	1	1	0	0	0	0	2	4	0	0	2	4	4	1	2	1	0	1	0	0	1	1	4	1	2	2	4	1	2	0	2	1	0	0	2	1	1	1	3	0	0	1	0	2	1	1	0	0	0	1	1	1	2	1	1	3	2	1	3	4	1	2	0	2	2	2	0	0	0	1	0	0	0	1	2	0	1	0	2	1	2	3	1	0	2	2	1	1	1	0	0	0	1	0	1	5	2	1	0	1	2	1	1	0	0	1	1	1	0	0	0	6	1	2	1	0	1	1	2	1	5	3	1	0	2	3	3	1	5	1	1	0	1	3	1	1	0	0	1	0	1	0	0	3	1	2	2	2	1	0	2	0	2	2	1	1	3	2	0	2	1	2	3	1	0	0	1	3	3	0	1	1	2	1	0	2	2	4	0	1	0	0	8	1	1	3	2	1	3	1	2	0	1	1	1	0	1	1	0	2	0	0	0	1	0	1	1	1	2	1	1	1	0	1	0	1	3
ENSG00000115514:ENSE00002467726:ENSE00002701250:-1:99333022:99333242:99338317:99338391:2:TXNDC9:10:3:0:0	0	1	3	5	2	2	1	1	1	0	3	2	0	2	1	0	0	1	0	1	3	0	2	1	5	2	2	3	0	0	2	3	4	0	2	0	1	0	1	2	1	0	1	2	1	0	1	2	1	4	3	1	4	1	2	3	2	1	1	0	0	2	1	0	0	3	1	0	4	4	0	2	2	1	5	2	0	0	1	1	1	1	2	0	1	2	3	1	2	0	3	0	0	1	2	4	1	1	3	4	2	2	5	0	2	1	0	4	3	1	1	3	2	4	2	1	0	0	2	3	2	3	0	0	1	1	5	2	3	0	3	2	1	0	5	2	3	1	2	0	2	2	2	0	0	1	1	0	3	2	4	1	0	3	1	2	1	3	2	0	3	2	1	2	1	1	3	1	0	0	1	1	7	1	0	0	0	0	0	1	0	1	0	1	0	2	1	2	3	2	2	0	1	1	5	1	4	0	1	1	0	1	0	2	0	4	1	2	1	1	0	3	4	2	1	3	1	1	2	3	1	1	0	1	0	0	3	1	0	1	0	0	2	0	2	0	2	1	1	2	2	4	3	1	1	0	0	1	2	0	1	2	2	1	3	2	3	0	2	0	1	3	1	0	3	1	2	2	0	1	3	3	4	1	0	0	0	1	1	1	4	2	1	2	2	3	4	3	1	2	2	2	2	0	0	1	1	0	1	1	3	1	0	3	0	0	2	0	1	2	2	2	2	2	2	1	0	1	0	1	3	1	5	0	1	4	0	0	0	0	2	0	0	1	3	3	1	1	1	2	1	0	6	2	4	0	1	2	3	3	1	0	6	2	1	4	1	1	1	0	0	3	2	2	2	1	0	0	0	1	1	0	0	2	1	1	0	0	1	0	1	4	3	1	1	2	2	2	1	3	3	1	0	3	2	1	3	2	4	1	2	3	1	6	2	3	1	1	1	2	2	3	0	2	0	0	0	0	0	1	2	1	3	1	2	2	0	1	1	1	0	2	3	0	2	0	3	1	3	3	3	0	1	2	0
ENSG00000115514:ENSE00003518173:ENSE00001789467:-1:99327535:99327653:99332984:99333242:2:TXNDC9:13:11:0:0	8	4	6	10	10	22	10	14	6	16	4	18	18	12	20	10	4	2	4	4	4	16	14	8	30	6	0	14	6	8	2	16	16	8	0	4	12	12	10	6	12	8	4	12	10	10	0	6	18	14	2	8	24	2	4	10	6	6	6	2	8	6	18	4	6	12	14	4	8	6	6	6	14	14	18	6	8	8	6	6	12	10	6	0	12	6	6	6	10	14	18	2	6	6	8	8	8	18	14	6	8	10	14	4	12	8	10	14	8	6	14	4	4	4	12	8	8	12	8	8	12	20	6	2	2	14	10	14	12	10	12	6	14	2	14	4	10	8	22	2	18	8	12	8	8	4	10	6	10	2	10	12	9	10	16	16	6	6	8	4	4	4	28	8	8	10	18	8	4	4	10	8	16	6	4	10	8	20	2	6	12	8	8	16	10	14	10	24	8	14	10	12	18	14	12	4	14	10	8	14	4	12	20	8	18	8	12	12	6	16	8	20	12	4	8	18	14	12	8	18	24	2	16	14	18	6	12	4	12	4	6	12	0	20	12	4	4	20	6	20	18	22	16	12	16	12	12	10	8	2	12	2	6	2	18	30	30	4	4	14	8	8	4	4	12	4	8	10	10	4	8	20	22	4	0	10	0	4	12	6	16	10	8	10	14	16	4	14	16	4	14	12	12	4	8	12	8	12	4	10	14	4	12	8	0	14	8	12	6	12	10	10	12	19	20	16	6	8	6	6	6	4	12	12	10	8	12	14	18	8	16	10	8	16	10	22	6	6	4	18	10	6	12	18	6	8	4	18	10	6	4	10	24	14	4	20	28	4	6	14	4	10	4	2	4	14	2	12	6	10	10	18	8	28	4	12	8	8	16	6	10	12	10	8	6	6	8	10	4	8	12	4	10	6	12	8	26	2	10	6	6	6	14	14	22	10	2	4	0	6	20	20	10	10	6	4	6	16	4	12	10	6	8	4	8	18	6	10	6	8	16	22	8	0	18	12	16	2	16	12	4	8	14	8	6
ENSG00000115520:ENSE00000803161:ENSE00001857156:1:197462539:197462731:197453764:197454246:2:COQ10B:7:3:0:0	2	2	0	3	3	4	1	1	0	1	4	0	3	0	3	1	1	1	0	2	1	0	0	0	4	0	0	1	1	0	2	1	2	0	0	4	2	4	3	1	1	2	3	2	0	3	0	1	1	7	3	0	3	0	1	1	0	0	1	0	1	1	0	0	4	2	1	0	1	2	0	3	2	1	2	1	3	3	0	2	1	0	1	1	1	0	4	0	5	5	1	0	0	2	2	4	4	1	2	1	3	2	2	4	6	1	1	2	3	0	1	1	3	0	0	0	0	2	4	1	2	0	0	0	0	1	1	3	1	0	3	0	1	1	0	0	5	0	4	1	0	0	0	3	2	1	3	3	4	3	3	1	0	2	2	1	3	0	1	4	1	2	0	2	2	3	2	3	1	3	3	0	2	0	1	1	3	2	0	2	0	1	3	2	2	6	3	3	0	3	5	0	4	1	2	1	6	6	1	0	2	3	2	1	3	4	0	0	3	1	2	0	4	0	2	1	1	3	3	4	3	1	2	3	4	1	1	1	1	1	1	3	0	0	2	0	2	3	1	4	5	5	3	1	0	1	0	3	4	3	1	2	3	0	5	3	3	2	0	1	0	8	2	3	4	1	3	0	2	1	0	5	3	1	2	1	3	3	1	0	0	2	0	2	1	1	2	4	2	5	3	4	0	0	1	4	0	3	4	4	1	0	0	2	0	1	2	1	4	0	0	0	4	3	5	1	0	2	1	1	0	2	6	1	0	3	3	4	0	1	2	1	2	1	0	5	0	2	1	3	1	1	2	1	2	2	0	2	0	0	1	0	2	0	2	4	2	2	1	3	1	4	3	0	3	6	3	0	2	2	1	4	2	2	5	2	0	4	6	0	0	4	0	1	3	2	2	1	2	2	3	2	1	2	5	1	8	0	5	1	1	2	4	4	2	4	2	1	1	2	2	2	1	3	0	1	4	2	1	1	2	2	0	0	2	0	0	0	1	2	1	4	4	6	1	4	7	5	1	6	3	2	4	6	4
ENSG00000115520:ENSE00000803161:ENSE00003563338:1:197462539:197462731:197459932:197460081:2:COQ10B:7:5:0:0	3	1	0	5	5	3	2	0	0	2	0	3	5	4	1	1	1	2	6	0	0	0	3	4	4	2	0	6	0	2	2	6	0	1	0	7	1	2	2	2	5	2	7	3	1	5	1	1	0	9	4	5	6	0	2	7	0	0	4	0	2	1	6	0	2	0	6	1	0	2	0	2	4	2	6	5	9	0	3	0	1	2	4	3	1	3	2	0	1	5	3	1	0	2	0	4	2	3	4	4	2	2	4	2	0	2	2	9	3	3	5	8	7	5	0	0	4	2	1	2	5	6	4	0	1	5	3	3	4	3	3	1	0	0	5	6	3	6	5	2	3	3	3	0	3	2	6	4	6	0	4	6	0	2	3	5	7	4	7	0	6	4	4	7	0	1	9	4	0	2	2	0	5	1	4	2	0	8	3	0	3	0	2	0	1	13	2	6	0	2	7	0	4	0	3	0	6	2	4	2	4	4	3	2	4	0	4	0	8	4	2	8	4	0	6	0	5	6	4	7	4	0	2	2	2	0	5	0	3	4	5	2	5	0	4	0	4	5	0	10	8	11	0	1	8	2	8	5	3	3	0	7	5	3	1	3	0	0	4	2	2	2	2	0	5	2	5	0	5	4	0	5	3	0	0	0	1	0	2	0	4	0	5	12	11	0	1	3	5	12	4	4	0	3	0	3	6	8	5	1	4	0	3	1	0	0	2	2	2	0	13	0	2	6	7	6	0	0	0	0	0	3	5	2	4	2	2	3	5	4	6	0	6	9	2	2	2	2	1	6	2	0	2	2	4	2	0	5	4	1	0	3	7	2	2	7	2	1	4	0	0	4	2	2	5	1	6	0	4	0	3	8	1	3	1	2	2	2	6	1	1	6	1	0	5	4	4	4	5	3	8	2	2	3	7	9	5	1	0	0	5	5	9	11	8	9	2	2	0	1	3	4	2	4	1	0	9	4	1	6	3	0	0	2	2	0	2	2	1	9	8	12	3	9	2	4	18	4	0	10	5	0	3	2	5
ENSG00000115520:ENSE00000803163:ENSE00000803161:1:197470070:197470171:197462539:197462731:2:COQ10B:8:7:0:0	8	4	2	8	8	14	8	0	2	2	4	2	6	14	0	6	4	4	4	4	4	6	2	2	4	2	2	4	8	2	8	6	2	4	8	6	6	4	8	4	6	10	15	2	8	2	0	6	4	2	8	4	10	2	4	8	4	4	10	0	4	4	8	4	2	2	6	0	0	8	4	6	2	4	0	8	8	6	0	4	0	4	6	2	0	0	6	8	4	12	6	6	4	2	0	8	2	10	8	10	14	4	10	2	2	8	6	6	8	14	6	4	4	2	6	6	4	6	4	4	12	6	4	6	2	6	4	2	16	4	2	2	2	6	0	10	2	6	4	0	8	6	2	8	10	0	10	4	6	14	8	10	0	0	14	6	14	4	10	2	6	4	2	2	4	4	20	6	0	2	2	4	10	4	4	8	2	16	4	0	0	2	10	10	6	12	8	12	4	2	2	4	2	6	2	2	6	8	6	12	2	4	6	12	4	8	6	8	8	4	6	4	2	2	6	14	2	8	4	10	4	0	12	12	4	2	10	4	8	4	8	4	0	4	8	0	8	4	4	8	6	12	0	6	4	4	6	14	10	4	10	4	4	4	18	8	8	2	0	2	0	2	8	8	12	6	6	6	8	16	0	8	12	0	8	4	4	10	8	4	4	2	6	14	8	6	4	8	22	4	4	12	8	0	2	8	12	14	8	2	6	4	0	0	0	0	2	8	2	0	2	6	12	6	8	4	4	2	2	6	0	2	12	12	12	4	4	2	6	8	2	4	2	2	0	14	2	4	8	8	2	0	0	10	4	4	2	14	4	2	2	6	14	2	4	10	8	0	6	2	2	4	8	2	2	8	2	2	4	8	2	8	8	8	2	2	4	4	8	4	2	8	4	4	10	10	4	10	4	14	4	6	6	2	6	10	12	8	10	4	8	12	12	14	6	8	0	2	0	4	6	8	8	4	10	2	10	6	8	10	4	6	4	6	2	2	0	0	4	8	6	16	12	4	2	4	14	2	2	12	6	6	8	6	4
ENSG00000115520:ENSE00003563338:ENSE00001157118:1:197459932:197460081:197453423:197453664:2:COQ10B:5:1:0:0	1	0	1	2	2	1	0	0	1	0	0	1	1	1	1	1	0	1	0	1	1	1	0	1	0	1	0	1	0	0	2	1	1	1	1	1	0	1	1	1	0	0	1	1	0	1	1	2	1	1	0	2	1	0	1	2	0	0	2	1	1	0	1	1	1	3	0	3	0	2	0	1	3	0	4	1	1	3	0	0	3	0	1	0	0	1	1	0	3	3	6	0	0	0	1	3	3	1	0	1	3	3	3	3	0	1	0	3	4	1	2	1	1	1	0	0	1	2	3	2	2	0	0	1	2	0	1	1	2	0	2	0	2	1	3	3	1	0	3	0	1	1	2	2	3	1	1	3	2	2	4	1	0	0	1	0	3	2	1	1	1	3	1	1	1	2	1	2	0	1	1	2	4	0	2	0	1	6	0	1	1	0	1	2	0	2	1	1	0	0	2	2	0	1	1	0	1	1	1	2	1	1	3	2	1	1	2	1	1	1	3	0	3	1	2	3	3	1	0	2	1	1	1	3	0	1	3	0	1	2	0	1	0	2	1	2	0	2	3	3	1	2	1	1	1	0	1	3	3	0	1	2	3	1	3	1	1	0	0	0	0	0	4	2	2	1	2	3	3	2	0	2	3	1	2	1	1	2	1	0	1	0	0	2	2	1	0	2	2	3	0	0	1	2	1	4	0	2	2	0	3	1	0	0	1	1	0	3	2	0	2	4	2	2	7	1	1	0	0	1	1	1	9	3	1	1	2	0	0	1	0	1	1	3	1	1	1	1	2	2	0	2	0	1	1	2	1	4	0	1	2	0	1	1	0	0	3	0	3	2	1	3	0	0	0	2	3	1	2	1	0	2	1	1	1	1	0	3	0	2	4	1	0	1	1	0	1	3	2	4	0	1	0	1	5	1	3	0	0	3	4	3	2	4	1	1	1	0	0	0	2	1	3	1	1	1	4	1	0	0	1	3	1	0	1	1	0	2	0	1	1	7	2	1	3	2	6	4	0	4	3	1	4	1	2
ENSG00000115524:ENSE00000784174:ENSE00000964861:-1:197396056:197396328:197408369:197408581:2:SF3B1:43:21:0:0	4	12	9	16	10	3	15	9	3	8	9	5	18	8	11	8	9	4	3	9	11	9	9	4	13	7	7	9	10	12	2	6	10	7	13	8	5	10	6	4	9	13	8	6	4	6	6	7	3	9	10	5	9	2	4	12	9	9	9	6	18	9	3	8	12	5	7	3	14	4	13	7	13	13	4	12	6	12	10	10	2	10	4	9	10	7	5	14	8	12	6	3	2	3	7	14	11	15	15	9	11	6	7	2	8	13	17	7	8	4	9	5	3	8	9	10	15	9	12	15	6	19	10	9	4	9	10	8	8	17	10	9	6	10	6	8	9	14	11	15	9	5	9	4	8	3	8	4	6	7	8	10	11	6	9	10	6	8	19	9	11	11	8	14	11	5	18	4	22	10	6	15	18	5	5	12	7	17	9	6	2	7	13	9	12	6	6	3	6	7	12	8	5	6	6	6	7	4	12	17	2	7	6	8	6	6	12	7	13	11	12	11	4	2	4	19	11	12	8	13	7	7	10	9	4	7	7	6	12	9	6	5	4	13	16	15	7	12	6	9	6	21	4	9	9	5	7	11	4	1	4	3	5	5	5	10	14	6	1	13	9	7	15	14	19	11	8	8	4	9	13	13	12	10	2	16	4	9	6	8	8	8	9	9	8	13	11	7	9	8	14	8	14	3	3	3	2	2	11	7	11	1	6	2	4	12	7	10	11	4	12	7	10	15	9	7	5	10	13	12	21	8	11	12	14	6	4	11	8	11	9	10	4	6	3	10	5	7	11	17	7	11	13	9	12	7	9	6	8	9	7	8	19	9	5	5	9	6	2	4	8	10	14	1	5	13	6	8	1	16	6	16	15	8	4	5	14	3	10	12	7	12	17	3	12	6	5	13	5	13	10	7	11	4	5	12	9	4	12	7	4	8	12	15	7	9	7	10	6	3	13	12	7	3	9	8	17	9	1	6	5	12	13	1	7	17	3	6	6	10	8	14	1	4	3	1	14	11	7	18	7	10	6	10	9
ENSG00000115524:ENSE00000784174:ENSE00000964863:-1:197396056:197396328:197405275:197405472:2:SF3B1:43:25:0:0	8	4	9	10	10	12	6	1	2	16	7	7	7	10	14	12	0	2	6	7	6	6	11	0	17	13	6	8	3	11	13	4	7	7	8	7	13	9	6	9	6	16	11	3	5	7	3	9	0	6	10	2	7	2	5	3	1	4	4	0	6	5	8	2	12	8	5	0	7	7	12	5	11	5	6	8	7	2	5	8	3	8	5	1	7	4	2	3	5	15	20	8	8	2	0	10	11	5	2	8	14	1	8	1	2	6	10	11	11	3	3	12	2	9	19	11	9	4	12	6	2	18	5	6	0	3	4	8	7	11	2	4	7	4	4	10	8	6	9	2	2	6	4	10	9	7	7	12	6	11	11	9	8	7	12	7	5	13	11	6	20	9	5	6	4	3	32	7	2	0	4	2	8	4	5	6	9	8	10	8	5	6	10	10	3	15	5	7	4	8	14	5	3	2	10	3	4	7	3	5	4	11	8	2	4	3	6	8	5	4	10	10	8	4	10	16	6	7	12	11	6	1	5	5	6	4	6	3	10	14	3	7	8	8	4	7	3	10	5	9	10	20	9	8	10	5	2	12	5	2	6	10	10	7	12	7	10	0	8	11	4	3	11	5	5	13	5	11	5	6	5	12	26	3	3	8	8	8	5	4	14	6	7	8	5	2	3	3	12	3	7	4	2	5	0	8	8	5	5	7	11	6	18	8	2	7	7	3	8	4	14	8	6	13	9	9	3	6	6	6	6	2	10	10	8	7	2	6	5	9	0	3	13	9	1	6	14	3	0	12	2	6	9	2	9	8	1	7	9	6	6	2	14	10	4	2	6	8	8	4	3	4	12	2	6	13	5	3	5	5	2	8	8	10	5	5	5	4	6	7	8	14	3	11	15	4	9	9	4	14	15	2	2	4	8	8	13	7	9	7	0	5	5	10	13	5	8	5	6	4	9	16	13	12	3	10	6	9	6	16	12	12	2	4	2	6	4	11	7	5	6	22	5	7	7	4	17	3	7	8	1	1	6	8	7
ENSG00000115524:ENSE00000784174:ENSE00000964864:-1:197396056:197396328:197405076:197405177:2:SF3B1:43:26:0:0	4	2	4	7	2	2	0	0	1	2	0	0	1	5	8	4	0	6	2	4	6	0	4	6	2	6	2	4	5	3	8	0	2	0	0	4	2	3	2	2	6	0	4	0	2	0	2	8	3	4	2	2	2	2	0	8	0	0	9	0	5	0	2	0	2	6	4	0	2	4	0	2	4	0	8	4	7	2	6	0	2	3	5	0	1	2	2	0	4	4	4	8	4	4	4	1	7	4	1	4	4	4	5	2	6	0	0	7	6	2	10	0	0	0	2	2	1	2	6	5	2	2	6	6	0	2	0	4	6	4	6	2	2	2	4	3	4	0	9	2	10	4	0	2	6	2	4	1	5	2	6	6	0	6	2	0	2	16	13	2	4	4	0	2	8	2	18	2	4	4	2	2	0	0	0	0	4	0	6	2	4	0	12	2	1	7	4	4	0	0	5	1	4	0	1	0	4	0	2	4	4	0	2	4	3	4	8	4	2	4	4	2	0	3	3	3	2	0	9	9	2	1	2	7	2	3	0	2	6	2	2	8	6	2	6	4	4	2	2	2	8	5	2	6	7	10	4	9	2	6	7	2	2	1	6	8	4	0	6	0	2	2	6	2	8	0	8	2	3	6	2	0	2	2	1	2	6	6	4	6	2	0	0	6	0	0	2	4	10	2	6	6	3	2	3	0	2	2	3	4	6	2	2	4	0	3	3	2	7	2	6	3	2	3	6	4	5	0	3	0	3	2	3	1	0	0	2	0	0	0	5	1	8	0	2	6	2	4	0	2	0	2	2	4	8	2	0	0	4	4	0	0	4	8	2	6	4	1	2	2	3	4	0	0	0	2	4	2	2	1	4	6	2	6	4	2	2	2	5	0	4	8	1	1	6	2	4	2	0	9	8	0	0	0	0	7	2	4	6	2	2	3	7	2	4	10	4	2	0	0	4	5	0	2	8	8	2	3	4	6	6	2	3	2	0	4	2	4	2	2	4	14	2	2	4	4	2	2	4	2	3	2	6	2	2
ENSG00000115524:ENSE00000784174:ENSE00000964865:-1:197396056:197396328:197403585:197403764:2:SF3B1:43:27:0:0	6	6	4	4	7	14	4	0	3	4	12	2	8	0	0	6	2	4	8	4	12	6	8	0	12	6	0	6	11	3	13	6	6	8	4	6	2	4	14	16	6	9	14	6	0	14	0	12	1	14	8	7	4	8	2	4	2	2	12	4	3	4	14	2	19	12	4	4	8	4	1	10	6	3	6	10	14	10	4	2	4	12	8	2	2	5	7	2	2	10	14	12	2	6	6	12	16	8	6	6	5	10	6	4	2	5	2	14	8	8	10	9	8	0	2	2	6	9	14	0	10	11	13	6	4	0	8	18	6	4	4	0	2	4	2	4	14	0	4	2	2	3	0	12	8	2	12	6	17	8	10	14	0	6	20	2	6	8	6	0	12	15	6	2	2	6	16	13	4	2	2	3	12	9	6	0	8	16	6	8	10	2	2	12	2	0	6	8	4	2	10	4	4	3	9	2	12	2	16	14	10	16	0	7	4	14	14	10	9	10	6	6	16	2	14	4	6	12	12	0	0	0	8	6	10	2	6	0	6	20	10	11	12	4	12	3	4	8	4	8	6	18	6	7	4	0	6	12	12	6	8	4	4	10	15	4	14	2	8	4	2	6	6	12	8	8	8	6	6	13	6	6	14	4	2	0	2	4	6	6	6	4	6	12	6	6	6	6	8	6	13	14	4	4	6	8	6	10	6	2	4	6	10	2	2	2	12	10	6	2	22	0	11	17	12	4	4	4	3	2	4	8	4	12	2	6	6	3	10	0	8	2	10	5	8	10	8	4	2	10	2	14	6	7	2	10	4	3	4	4	5	2	8	6	7	2	4	4	8	13	1	18	8	4	4	8	0	0	6	2	0	16	5	14	4	4	4	6	20	3	6	14	2	4	18	26	12	8	10	20	15	7	4	8	4	16	6	4	6	6	12	4	10	12	14	8	6	4	2	6	24	8	1	14	9	6	10	4	2	8	4	8	0	8	0	1	2	12	2	10	14	32	4	7	6	4	23	7	2	12	8	0	16	2	6
ENSG00000115524:ENSE00000784174:ENSE00000964866:-1:197396056:197396328:197402949:197403035:2:SF3B1:43:28:0:0	5	3	3	8	2	11	8	7	3	12	0	2	10	3	12	6	4	4	1	4	8	4	5	1	12	3	1	2	2	10	2	3	4	2	3	4	3	7	4	3	5	6	6	5	3	4	5	3	6	5	4	4	13	0	3	8	3	1	6	4	4	5	5	0	12	2	5	1	12	5	7	7	5	8	5	6	12	4	5	3	1	6	4	4	5	1	4	5	3	7	7	4	4	1	2	7	2	7	5	7	11	4	9	2	6	8	3	5	5	6	10	0	4	3	8	2	5	7	6	4	5	7	15	13	0	9	7	6	7	5	7	4	4	4	6	8	5	4	4	2	11	3	5	6	3	4	7	3	7	5	2	5	6	1	3	4	6	4	11	5	7	6	5	5	9	3	10	2	6	6	4	0	11	2	1	5	5	7	10	6	6	5	11	6	2	12	4	7	4	7	6	3	2	5	7	2	4	2	1	8	2	3	3	7	4	2	6	8	10	6	8	3	4	3	2	14	4	5	6	17	6	3	4	8	2	4	0	7	9	9	1	3	4	9	5	11	4	6	3	3	4	9	4	10	9	3	6	5	2	3	11	3	4	2	6	1	14	2	3	5	4	1	3	6	10	2	3	5	4	10	4	6	12	11	4	7	3	8	7	0	2	6	7	4	1	8	3	8	7	4	10	4	4	8	4	2	7	5	4	1	6	6	2	4	1	6	2	9	13	4	5	9	10	7	13	6	1	5	3	3	4	5	6	3	6	5	2	6	1	8	3	2	4	7	0	2	0	3	6	6	9	4	6	1	8	4	5	6	4	9	3	4	12	12	1	6	10	8	3	3	5	5	2	2	1	7	5	7	4	5	4	6	6	6	3	9	9	3	2	6	2	12	3	3	6	3	0	7	3	5	5	5	5	1	4	7	11	2	8	5	5	3	4	12	2	3	0	2	2	7	9	6	9	4	3	8	4	5	6	3	5	9	4	1	0	5	2	4	4	3	3	14	0	1	4	1	11	7	5	6	3	2	6	3	5
ENSG00000115524:ENSE00000784174:ENSE00000964867:-1:197396056:197396328:197402556:197402826:2:SF3B1:43:29:0:0	2	6	0	12	14	28	6	3	4	2	6	13	18	12	22	15	6	8	6	8	6	6	12	6	16	6	2	34	18	6	18	18	11	10	5	9	16	8	14	12	6	18	13	6	6	15	4	22	10	10	10	12	20	2	6	10	2	2	4	2	6	10	18	4	14	4	12	6	2	0	5	6	8	0	16	14	18	8	2	0	10	10	6	2	6	16	10	10	14	18	30	0	4	4	8	15	20	6	10	16	13	12	16	0	8	0	2	6	8	2	4	22	7	12	15	6	6	8	16	8	14	38	11	13	4	6	4	30	6	21	20	0	2	8	14	8	12	4	14	6	8	14	6	13	6	4	18	2	16	10	20	26	0	10	16	8	10	8	17	4	27	6	10	6	6	10	26	22	5	18	4	12	18	10	2	6	10	20	17	10	7	8	10	21	6	16	16	24	10	12	22	10	10	8	28	2	26	18	14	15	2	19	16	4	20	12	6	8	6	4	24	6	18	10	10	12	12	14	12	12	5	7	12	12	12	8	12	10	12	32	2	4	6	8	24	10	24	12	6	13	20	36	10	4	10	10	20	14	30	2	7	8	1	14	23	12	12	2	13	2	3	5	6	12	12	6	20	6	4	10	4	15	10	8	0	1	4	10	8	7	17	6	3	28	2	9	2	4	28	18	6	6	0	6	4	18	6	10	16	6	12	10	18	14	0	6	26	5	7	6	24	7	36	32	22	11	4	10	4	6	4	15	18	22	2	16	20	6	8	4	16	4	6	13	2	22	6	10	4	17	6	12	6	6	18	4	10	20	20	12	7	0	18	9	4	8	12	16	6	14	6	22	6	0	4	16	16	12	14	8	6	13	4	21	12	20	7	8	22	10	18	26	2	12	18	22	8	10	6	31	18	11	2	14	4	6	20	8	12	6	9	10	9	40	20	38	2	6	8	2	8	22	8	6	6	18	18	18	4	12	12	0	4	6	10	10	2	22	9	10	14	15	10	4	6	8	16	10	4	6	16	10	16	11	8
ENSG00000115524:ENSE00000784174:ENSE00000964869:-1:197396056:197396328:197401742:197401888:2:SF3B1:43:33:0:0	2	4	5	13	10	10	2	0	0	7	2	6	3	14	3	12	2	3	3	6	2	4	22	10	7	8	0	24	9	2	2	4	2	10	0	11	16	5	7	0	10	10	8	6	0	4	2	12	2	7	13	11	16	0	2	8	7	6	12	4	6	2	6	2	4	16	14	3	6	8	2	6	4	4	6	14	10	15	4	8	2	5	6	2	4	10	2	3	4	16	14	10	3	5	7	10	8	4	4	7	4	4	16	4	4	7	4	11	8	9	2	24	7	11	6	2	2	10	7	6	4	14	8	8	12	2	0	15	6	10	13	4	4	14	16	13	7	13	11	9	8	6	10	6	7	2	10	2	14	6	8	18	6	1	19	4	11	11	2	7	12	8	12	6	4	0	9	19	0	4	6	2	18	6	6	4	9	6	7	10	3	0	11	2	6	4	4	7	4	0	6	0	10	0	17	4	9	1	14	10	2	20	6	2	17	12	10	2	2	6	6	2	6	9	10	8	18	8	17	12	5	4	6	1	9	0	4	2	8	22	2	6	3	6	6	7	6	5	10	7	14	8	4	12	7	4	12	4	10	3	10	6	4	8	10	3	9	2	8	0	4	16	10	4	12	0	12	4	3	11	8	10	14	0	6	4	4	12	8	8	14	0	5	22	8	5	3	2	19	16	10	4	0	4	6	6	4	10	8	2	6	2	16	4	0	4	10	8	10	0	15	7	6	15	5	2	8	2	2	0	4	8	6	18	10	10	0	6	6	2	18	2	4	10	0	5	2	8	4	18	5	12	10	4	7	4	8	18	20	2	14	0	9	2	4	4	7	0	2	6	7	10	0	2	5	4	10	4	4	6	4	16	3	7	8	10	2	8	26	4	6	10	0	4	17	18	8	9	4	16	13	10	5	3	6	20	9	0	6	6	6	8	5	16	16	12	2	0	0	6	4	10	2	5	10	10	2	6	3	14	4	4	2	6	4	3	6	5	2	4	0	16	2	18	2	10	7	6	12	8	8	2	15	8	0
ENSG00000115524:ENSE00000784174:ENSE00000964871:-1:197396056:197396328:197400715:197400936:2:SF3B1:43:35:0:0	9	2	2	4	8	6	6	6	2	6	8	0	12	12	8	10	0	8	10	16	14	8	10	8	6	10	4	10	6	14	4	10	16	8	10	4	14	11	6	10	10	0	16	2	6	2	2	2	2	9	8	4	13	6	4	11	0	2	13	2	4	5	10	4	8	3	15	0	6	8	2	6	9	13	12	11	8	9	8	8	2	4	6	6	6	17	2	2	6	6	18	3	6	4	0	12	12	4	8	2	12	10	10	0	6	14	14	7	6	4	4	8	6	5	15	4	4	6	8	6	10	18	11	6	5	10	1	6	10	18	24	4	4	10	9	6	8	10	6	26	3	2	4	14	6	4	12	10	7	10	6	15	4	6	24	6	14	14	12	4	11	12	7	10	16	0	22	12	10	4	6	10	16	2	5	5	9	10	8	4	11	8	4	10	0	9	4	18	4	14	4	3	4	8	7	2	10	4	14	12	0	12	8	7	6	2	10	6	10	16	13	4	2	8	10	18	3	17	8	15	8	5	3	6	12	3	10	2	8	8	6	4	8	19	13	24	6	6	8	16	16	20	2	6	6	4	10	6	12	2	10	8	8	4	20	13	18	12	16	10	4	6	12	4	14	8	8	10	16	26	10	13	16	12	0	11	6	7	2	6	10	15	10	13	8	6	6	14	12	8	12	12	10	20	0	6	9	4	8	4	16	2	16	10	4	10	6	16	14	2	19	8	16	10	12	10	14	4	2	10	2	0	13	18	10	6	0	8	10	9	3	14	8	18	4	10	6	2	10	8	2	10	8	2	10	1	10	6	6	4	8	4	14	7	2	8	11	2	4	4	6	8	10	0	2	10	4	6	4	17	4	8	8	11	14	2	9	5	17	10	14	16	13	4	7	5	4	20	17	16	9	6	7	0	2	8	18	6	12	5	6	6	6	17	8	6	0	11	4	5	12	12	17	6	7	16	12	13	18	14	14	4	8	6	6	23	4	6	12	6	18	22	8	10	2	0	8	13	6	14	2	6	11	2	2
ENSG00000115524:ENSE00000784174:ENSE00000964872:-1:197396056:197396328:197400252:197400434:2:SF3B1:43:36:0:0	2	4	7	8	11	8	4	4	8	6	5	3	6	4	6	10	9	4	8	5	4	6	11	6	18	0	6	6	9	9	8	8	5	9	5	8	8	7	6	3	3	10	3	3	11	3	4	9	7	5	13	15	11	5	5	7	6	4	5	3	5	3	11	3	3	8	5	2	12	3	4	14	11	10	7	15	4	6	4	8	3	3	3	6	6	9	9	6	1	9	14	4	4	5	8	16	5	2	4	10	9	11	2	2	2	6	9	3	5	9	8	6	2	8	9	6	5	7	6	16	9	6	13	3	3	5	11	12	5	5	7	10	2	12	21	8	7	2	4	4	6	7	14	10	3	8	3	6	14	2	11	8	7	6	14	3	3	4	4	5	8	12	8	12	1	0	11	11	10	6	6	8	17	3	2	3	13	13	8	1	9	5	7	3	6	4	6	7	4	0	12	3	8	6	6	4	10	5	6	6	5	18	4	9	8	7	7	4	22	9	13	2	11	10	15	16	13	14	5	11	9	6	10	7	8	1	4	3	6	10	2	5	7	2	6	9	2	8	8	17	16	14	7	1	5	9	4	5	4	2	14	4	2	5	3	5	6	8	8	8	6	4	7	8	6	4	10	0	9	11	10	11	9	6	9	9	9	5	13	9	7	3	4	7	5	6	8	0	8	7	6	13	7	6	3	12	3	13	5	3	8	0	1	8	0	4	7	2	0	0	4	3	16	4	11	4	3	3	10	5	9	2	8	8	6	8	2	4	11	10	18	7	2	3	2	11	5	2	14	10	4	10	8	7	12	6	4	14	7	6	6	3	16	6	2	5	7	7	6	6	5	6	8	1	2	7	2	3	4	9	4	8	6	9	12	5	9	2	7	8	8	9	4	4	8	10	9	6	6	17	14	7	2	5	6	5	8	3	3	5	5	7	10	8	11	12	2	5	2	5	7	3	9	10	6	9	13	5	5	9	10	3	12	5	4	7	3	10	2	4	10	21	7	9	5	5	8	6	8	6	0	11	17	1	2
ENSG00000115524:ENSE00000784174:ENSE00000964874:-1:197396056:197396328:197398461:197398581:2:SF3B1:43:39:0:0	1	2	2	9	11	4	6	3	0	5	6	4	4	2	2	0	4	4	4	3	2	3	2	0	4	0	3	2	8	0	6	4	3	4	3	1	3	2	4	5	4	6	2	2	0	3	3	5	5	0	6	8	4	0	2	4	0	0	9	0	5	4	9	0	5	1	7	5	0	2	2	4	8	0	8	4	4	2	8	0	2	4	2	3	0	4	1	0	4	11	4	6	3	3	0	8	7	5	4	4	3	5	0	2	8	1	0	5	6	6	6	0	2	4	2	10	4	2	2	3	0	6	8	6	0	6	4	5	4	2	0	0	6	4	6	2	2	2	0	6	4	2	0	4	4	2	4	4	0	6	4	4	2	2	8	0	6	20	4	2	9	2	2	0	5	0	7	0	7	0	0	2	6	4	2	5	6	6	4	4	0	0	4	5	1	5	3	0	1	1	8	2	4	0	5	0	5	0	6	7	6	8	9	3	8	2	8	4	5	7	6	5	1	7	0	7	2	1	4	4	6	0	0	2	7	0	3	0	5	3	0	1	0	4	2	13	5	2	4	6	8	9	2	12	4	2	5	4	6	3	7	2	0	2	11	0	8	1	4	8	0	5	8	10	6	4	2	7	2	10	2	6	10	2	5	0	2	4	2	0	0	2	9	2	1	4	0	4	8	1	4	4	9	2	6	3	5	2	2	0	5	10	6	2	0	2	3	0	4	0	8	4	4	8	4	6	2	2	1	2	3	4	2	2	4	4	6	2	2	8	3	5	7	5	2	2	2	6	4	6	4	10	0	0	2	2	4	6	8	4	3	0	10	9	1	7	2	0	2	1	0	2	2	2	0	8	2	4	7	0	6	4	3	5	3	0	0	4	4	2	0	8	2	0	4	2	2	4	4	4	9	2	2	0	4	4	4	2	8	1	2	6	8	6	3	3	0	2	0	3	0	0	0	8	6	9	1	2	2	4	4	0	2	3	4	6	0	0	5	6	0	6	4	2	2	2	15	4	2	4	8	3	3	0	3
ENSG00000115524:ENSE00000784174:ENSE00000964875:-1:197396056:197396328:197397985:197398116:2:SF3B1:43:41:0:0	5	0	0	0	1	0	0	0	3	1	2	0	6	0	3	0	4	2	2	1	2	1	5	0	3	2	2	0	2	1	1	4	5	2	0	0	2	0	2	2	0	3	2	4	0	2	5	1	0	1	1	1	1	0	0	0	2	1	0	0	0	1	5	0	4	0	2	3	0	4	1	4	2	3	0	4	4	4	2	1	2	2	0	0	2	4	0	0	0	6	3	0	0	1	0	4	2	0	5	0	1	3	0	2	2	1	3	0	2	0	3	0	0	2	0	1	0	4	0	0	0	7	5	1	1	0	2	0	0	2	3	1	1	2	0	2	4	1	1	0	0	0	0	0	0	3	5	0	0	3	0	3	0	3	0	2	2	0	2	0	4	0	2	0	0	0	2	0	0	2	0	0	7	2	0	0	2	0	0	2	1	2	1	1	1	0	0	0	1	1	0	4	2	2	0	0	4	0	1	2	2	2	0	0	1	6	7	0	2	0	2	2	2	1	1	2	2	1	1	0	0	2	2	0	2	0	0	0	0	6	2	2	3	2	4	0	0	1	4	3	0	0	2	2	2	0	4	2	2	0	0	0	1	3	2	2	0	2	1	1	2	2	2	10	2	0	6	0	2	2	1	3	4	0	0	1	0	1	0	6	0	2	1	1	5	4	1	2	7	3	0	3	3	1	0	1	2	2	2	0	4	0	0	1	0	0	0	1	3	2	1	3	7	3	0	4	0	0	0	0	1	0	1	4	3	2	0	0	0	4	0	2	2	3	7	4	2	0	0	0	2	2	0	0	0	0	0	2	0	1	0	3	2	2	0	2	1	0	0	2	0	3	0	0	0	3	2	0	4	1	0	1	0	4	0	2	1	0	4	2	0	6	0	4	3	4	0	2	2	2	2	3	2	2	1	2	0	0	4	4	0	4	2	4	6	2	0	1	0	2	4	0	1	0	1	0	0	4	0	11	4	2	3	0	2	1	0	3	0	0	2	6	0	0	0	0	8	3	2	0	4	0	7	0	0
ENSG00000115524:ENSE00000784174:ENSE00001716106:-1:197396056:197396328:197423894:197423974:2:SF3B1:43:5:0:0	13	15	17	17	23	28	25	13	20	32	16	5	22	13	24	20	28	8	8	22	23	12	13	11	33	7	9	19	14	16	17	12	16	13	16	9	19	17	14	14	25	34	12	12	14	10	9	12	17	19	17	13	28	0	7	16	20	12	22	14	15	18	10	14	25	15	11	7	23	20	24	8	27	20	17	15	18	20	15	33	7	10	11	11	14	15	13	23	12	18	23	6	12	4	9	19	17	15	26	11	15	12	13	6	14	25	26	16	22	11	28	8	13	13	33	27	16	15	20	24	12	29	16	22	14	25	16	13	26	25	29	25	10	17	15	20	16	19	12	24	14	12	19	22	14	9	8	10	11	21	12	20	16	10	18	14	19	27	26	17	18	17	10	27	14	8	27	20	28	13	9	6	25	4	6	12	27	25	24	9	8	9	17	16	18	27	12	13	17	9	14	8	8	16	13	17	19	5	8	22	6	14	10	19	21	19	21	21	22	26	22	6	9	9	11	32	13	21	30	27	18	19	15	20	9	12	6	17	23	22	9	16	13	23	16	28	24	15	4	16	20	32	7	21	10	16	11	19	8	7	22	18	20	9	16	16	22	19	9	25	9	12	19	17	28	24	7	21	9	26	15	21	35	21	9	30	12	10	19	12	10	16	26	20	11	19	24	24	18	8	27	20	16	7	3	18	8	11	17	13	14	9	15	10	2	23	13	16	26	11	14	17	17	23	24	9	13	15	17	18	17	8	20	21	22	3	5	16	15	33	19	27	12	12	15	18	7	5	18	18	20	15	17	9	21	12	18	31	20	13	6	13	33	25	10	11	22	16	8	13	6	12	14	6	6	21	13	16	6	18	11	27	20	16	19	14	28	17	13	18	9	33	16	8	24	10	8	19	14	24	20	6	22	14	2	21	22	5	14	12	2	13	10	29	19	20	12	23	6	7	26	16	16	14	8	15	14	17	9	15	6	21	17	8	9	27	10	17	15	8	11	34	8	13	7	14	29	27	16	15	17	19	14	8	11
ENSG00000115524:ENSE00000784174:ENSE00001851088:-1:197396056:197396328:197434972:197435079:2:SF3B1:43:3:0:0	6	10	13	6	21	14	22	7	12	19	9	5	20	14	20	14	15	8	5	17	19	15	14	7	32	4	8	15	11	14	13	12	26	12	16	8	16	10	19	14	12	18	15	13	6	6	10	6	20	14	12	10	28	3	12	19	17	8	27	18	8	12	2	5	16	10	13	6	20	12	14	5	21	12	18	14	18	18	15	18	4	13	12	3	14	14	10	16	8	17	14	5	8	6	10	13	10	17	20	23	19	11	9	6	17	18	27	10	21	16	28	7	4	15	24	24	15	16	16	26	11	18	18	16	8	21	4	15	26	19	18	19	9	6	14	17	6	16	15	25	11	16	15	16	11	5	11	9	15	16	8	17	14	10	17	15	12	24	14	15	10	17	9	10	15	10	19	12	24	5	6	7	28	5	9	16	22	13	25	12	5	11	14	12	9	26	11	12	13	8	6	8	7	8	23	21	14	12	8	15	9	12	5	26	21	13	22	11	25	19	21	9	8	5	10	30	12	16	15	12	16	11	14	14	11	14	7	10	19	22	5	18	6	24	11	27	24	18	13	19	13	24	7	13	9	12	10	17	9	0	21	11	19	8	28	21	22	11	14	26	12	9	15	13	15	21	16	15	12	32	12	27	25	28	6	13	12	17	14	13	8	10	17	12	15	17	19	17	21	17	19	14	22	9	3	13	5	10	18	4	15	4	12	9	7	17	12	18	22	7	18	26	18	22	12	13	13	10	18	15	12	5	7	23	15	11	9	12	12	24	9	20	10	13	7	18	8	4	19	18	3	16	12	15	16	10	13	26	20	15	11	17	17	11	9	8	10	10	5	11	7	14	10	4	9	18	11	11	3	18	11	25	17	16	6	3	21	11	13	14	6	23	19	13	11	8	12	12	6	22	15	12	8	9	6	15	20	8	11	9	5	6	14	23	12	12	12	24	1	9	21	21	17	10	11	16	20	12	10	28	14	15	26	8	11	21	10	11	10	1	6	30	6	10	9	4	25	18	14	16	10	15	13	13	8
ENSG00000115524:ENSE00000784174:ENSE00001858642:-1:197396056:197396328:197434972:197435091:2:SF3B1:43:1:0:0	11	9	9	10	13	12	18	13	12	19	12	7	9	10	13	14	12	2	5	10	12	8	11	2	26	4	3	4	9	10	6	9	6	9	14	6	8	11	10	12	10	13	11	10	10	5	9	4	12	5	5	8	9	3	7	13	7	11	15	5	13	8	5	5	20	9	5	8	10	19	12	10	9	12	7	17	8	11	7	11	5	13	4	7	7	12	7	15	6	8	15	3	9	2	6	15	4	12	9	14	14	7	6	3	13	17	14	9	14	5	12	5	3	8	17	16	12	7	9	18	10	10	13	8	5	11	16	10	12	13	7	7	3	8	5	12	7	7	12	21	4	9	6	13	8	5	12	3	9	9	9	13	13	5	8	18	14	8	10	19	14	5	6	14	13	5	22	9	17	1	9	7	8	5	5	4	10	15	16	12	1	6	5	15	7	10	7	10	6	7	7	6	10	6	10	12	12	8	6	10	1	13	8	17	6	9	22	11	7	6	8	5	11	5	9	28	7	10	13	19	14	12	10	6	6	8	7	13	13	10	4	9	0	16	12	19	7	19	10	13	13	16	4	3	4	4	6	11	11	1	14	5	15	10	15	12	9	10	7	18	7	4	9	10	16	18	11	6	4	13	13	16	26	13	3	18	11	8	9	7	11	7	8	5	6	11	15	9	8	9	15	5	4	6	3	7	2	10	10	3	13	5	12	6	7	16	13	9	12	4	8	14	9	11	12	14	6	9	14	23	9	7	5	12	8	9	7	16	8	13	5	14	7	10	8	11	10	4	11	11	11	11	6	9	9	10	8	16	7	16	4	13	10	20	8	9	10	10	5	11	6	10	4	0	9	17	8	14	3	7	2	11	17	10	5	13	17	19	12	15	3	15	14	7	18	8	4	16	9	17	11	11	9	3	5	8	18	1	10	9	9	7	14	11	13	7	1	20	1	7	13	10	12	7	9	8	16	9	8	10	9	6	16	2	6	19	6	12	9	6	6	33	3	8	4	9	9	11	15	10	10	16	8	2	6
ENSG00000115524:ENSE00000784174:ENSE00001876521:-1:197396056:197396328:197398461:197398772:2:SF3B1:43:40:0:0	10	11	7	12	9	11	29	8	6	9	11	7	23	6	25	10	12	12	5	13	15	10	12	3	26	11	5	7	6	19	10	9	14	12	12	6	8	10	8	6	11	17	10	9	7	7	17	8	16	8	10	15	19	2	7	18	11	8	3	7	8	9	6	10	18	7	5	6	15	9	19	5	15	13	11	12	10	10	16	15	4	5	7	4	8	6	10	14	2	13	7	8	6	3	5	10	10	11	19	9	15	14	6	9	13	20	20	5	14	6	11	8	3	4	15	13	15	7	7	17	12	12	10	16	6	11	11	7	14	10	19	13	5	7	14	12	10	12	12	10	11	10	5	9	4	2	6	8	6	11	10	13	12	11	10	17	7	8	14	12	7	9	10	7	11	4	21	3	15	8	9	12	16	3	4	13	13	9	16	13	8	7	18	10	12	14	4	12	9	12	5	2	4	9	16	9	15	8	8	17	7	5	3	10	14	10	14	11	14	4	16	3	12	5	5	24	10	14	11	24	14	7	10	12	10	9	5	10	11	16	6	16	8	15	12	18	8	12	3	12	6	20	4	13	13	6	6	11	13	2	7	6	9	9	17	15	18	13	8	10	6	9	11	16	10	15	9	9	6	12	12	15	23	11	9	16	11	13	8	7	8	9	12	9	5	22	22	12	13	5	16	7	10	4	5	8	4	5	13	8	13	6	12	5	4	12	7	13	12	4	23	18	14	11	18	6	6	10	17	10	12	7	17	7	18	10	5	17	6	12	11	19	10	5	5	16	8	13	13	16	13	11	12	10	17	8	8	28	21	13	9	15	20	15	6	12	21	10	7	8	7	8	8	3	12	19	6	11	1	10	4	22	15	13	7	7	16	4	13	15	5	16	21	7	9	9	5	13	7	19	9	4	8	6	10	13	20	4	14	4	9	12	9	18	12	11	5	10	4	5	22	16	12	3	7	14	18	7	5	14	8	12	12	3	6	23	8	5	5	0	8	16	4	9	9	3	23	10	17	12	8	12	9	4	5
ENSG00000115524:ENSE00000784174:ENSE00001890442:-1:197396056:197396328:197409783:197410007:2:SF3B1:43:19:0:0	6	5	6	10	9	15	13	5	8	16	6	6	14	11	15	11	10	3	2	12	22	5	7	8	18	4	0	16	5	9	10	7	12	0	15	7	8	12	5	10	6	13	8	5	8	4	11	10	9	6	12	12	9	6	4	10	8	4	6	15	12	14	8	4	18	6	8	1	9	6	19	4	17	11	8	15	17	10	6	9	4	9	8	3	4	7	12	6	9	15	18	5	6	8	9	9	12	9	16	7	17	9	13	7	10	19	17	18	9	11	11	5	6	5	24	20	13	11	3	11	9	14	21	8	8	14	6	9	11	20	5	3	4	9	6	8	8	10	14	6	4	6	3	9	9	2	11	6	5	10	12	10	16	1	11	8	9	17	15	14	12	4	7	9	11	6	23	5	16	11	5	10	19	2	5	3	10	7	10	8	15	7	11	15	8	15	9	10	10	10	9	3	10	4	13	9	10	2	16	15	7	9	4	11	13	11	10	8	13	12	12	6	10	7	13	23	9	8	12	20	8	2	9	9	5	5	5	12	12	18	2	5	2	16	14	15	9	15	2	6	7	15	3	6	6	6	7	13	11	4	14	9	6	7	14	8	12	3	7	10	6	3	14	7	18	10	15	13	5	13	6	13	21	10	5	11	6	18	5	2	8	5	14	17	12	14	13	13	25	13	7	6	16	5	5	6	7	5	13	4	13	3	17	6	4	10	6	4	18	3	10	17	15	18	15	12	5	13	7	10	7	9	10	15	13	12	1	8	5	19	3	23	8	5	5	15	4	8	8	9	9	7	12	8	8	9	17	18	9	14	6	13	15	11	1	10	10	6	5	5	6	12	10	4	11	16	13	11	4	8	11	18	7	12	11	11	20	8	7	9	5	11	7	4	18	9	9	8	3	14	8	2	8	0	6	5	20	4	15	6	7	11	9	19	5	7	5	8	6	2	16	6	8	9	8	15	11	5	7	11	5	11	10	8	9	15	4	5	9	3	7	32	4	9	7	9	11	15	9	12	8	7	13	6	4
ENSG00000115524:ENSE00000784199:ENSE00003478151:-1:197420428:197420542:197421029:197421133:2:SF3B1:8:7:0:0	0	0	1	1	6	0	0	0	0	2	0	5	0	1	2	3	0	0	2	5	2	0	2	2	1	1	0	3	2	0	0	1	3	1	0	2	0	1	1	1	1	2	0	0	0	2	0	1	0	3	1	1	2	1	1	4	0	0	3	3	1	0	2	0	1	2	1	1	0	0	0	3	4	0	2	1	2	0	0	0	2	0	0	0	1	0	1	0	2	2	4	0	0	1	1	1	3	0	2	0	1	0	2	0	1	0	0	1	0	3	0	2	1	0	1	0	0	1	4	0	3	5	4	0	1	0	0	4	0	1	0	0	0	3	0	3	1	0	4	3	4	0	0	0	0	0	6	1	1	0	0	0	0	0	2	0	1	3	2	0	4	0	0	2	0	2	1	3	0	1	0	0	5	0	0	0	0	5	0	0	0	0	0	3	0	2	4	0	0	0	0	0	3	1	0	0	0	0	1	2	1	1	3	0	3	1	1	3	2	0	2	1	3	2	0	0	3	0	1	3	0	0	2	3	0	0	2	1	2	1	0	1	1	0	4	2	0	1	1	3	5	2	2	1	1	3	4	2	4	0	1	4	2	4	2	1	3	0	0	0	0	0	0	3	3	0	1	0	1	2	0	2	7	2	1	0	1	0	4	0	0	0	1	3	4	2	0	1	2	1	2	3	0	1	4	0	1	2	0	0	3	2	1	2	1	0	1	0	2	0	2	2	1	2	3	2	1	0	2	0	0	0	1	1	0	0	3	1	1	0	1	1	2	1	0	7	2	1	0	2	0	1	0	1	1	2	0	5	2	2	2	0	3	0	1	2	5	0	1	0	0	8	2	1	0	0	3	0	3	1	1	2	3	3	0	1	4	0	0	0	0	5	0	3	2	3	1	3	3	7	1	1	0	1	3	3	1	0	5	0	1	1	7	7	3	4	2	0	0	1	4	4	0	3	2	0	3	4	2	1	5	0	1	5	1	0	0	1	1	2	0	6	3	2	1	1	6	0	2	2	3	0	3	0	1
ENSG00000115524:ENSE00000964860:ENSE00000784199:-1:197409770:197410007:197420428:197420542:2:SF3B1:20:8:0:0	1	5	2	4	6	3	3	0	0	0	2	0	2	4	4	2	1	0	0	2	3	0	0	2	4	2	0	7	4	0	2	8	1	3	0	7	2	0	2	0	0	2	0	2	2	1	0	3	0	0	2	2	5	3	1	2	2	0	4	1	0	0	1	0	3	0	3	3	3	1	0	0	0	2	3	0	3	1	0	2	0	0	2	0	0	3	1	4	1	1	3	0	1	0	2	6	2	4	7	1	5	3	2	0	0	4	2	0	4	2	1	0	0	1	2	2	0	4	4	1	5	6	3	0	1	2	2	7	1	1	6	0	2	7	2	7	3	2	2	2	0	2	0	1	7	0	3	2	6	0	0	3	1	1	5	2	5	0	3	0	6	0	0	2	0	0	7	6	1	3	3	1	4	4	1	1	4	5	1	7	7	1	2	2	1	4	2	4	1	1	3	0	1	2	7	0	3	2	0	3	1	4	1	2	4	4	1	3	3	4	1	0	5	1	5	5	2	0	1	2	1	0	2	2	0	1	1	2	7	1	1	2	0	0	4	0	4	3	0	5	5	5	0	3	0	2	3	3	0	0	1	1	2	2	4	3	3	3	1	2	0	1	3	2	3	1	2	4	1	0	1	2	3	0	2	1	0	2	0	2	3	0	4	7	2	0	1	2	3	0	0	3	1	1	0	0	2	3	1	0	5	1	3	0	0	0	3	0	3	1	9	0	3	2	5	1	0	0	2	0	1	0	4	3	3	1	1	0	1	2	3	2	3	2	0	5	5	0	1	7	5	1	2	1	3	1	1	3	1	1	1	1	4	5	0	3	3	1	1	2	3	4	2	0	1	3	3	1	2	1	1	5	0	8	5	1	1	0	3	1	3	2	1	2	5	6	3	5	0	7	3	1	3	0	1	0	2	2	0	0	0	1	2	5	9	3	0	1	0	0	5	1	1	1	0	2	0	2	1	1	0	0	2	3	1	2	1	3	1	1	5	3	1	3	6	2	11	2	1	3	4	2	3	1	0
ENSG00000115524:ENSE00000964860:ENSE00001716106:-1:197409770:197410007:197423894:197423974:2:SF3B1:20:5:0:0	5	6	1	14	11	9	4	1	2	7	8	6	10	11	23	16	1	12	3	3	8	2	5	6	14	11	2	22	15	3	4	9	6	4	5	9	5	9	12	4	4	13	11	7	2	7	2	6	4	9	5	10	14	4	4	12	1	4	4	1	9	3	9	0	11	11	12	6	5	3	5	7	8	4	13	12	15	0	10	7	3	8	4	3	6	6	10	2	9	14	21	5	9	5	8	18	12	9	10	3	5	4	24	1	4	8	8	11	12	15	7	10	1	4	14	6	10	8	5	6	23	12	8	9	5	4	3	16	13	11	16	3	4	10	5	7	10	6	15	6	5	8	3	7	8	4	9	8	14	4	11	9	4	6	6	7	10	6	22	6	13	3	6	2	7	10	17	21	7	8	13	12	25	10	1	11	6	19	6	8	4	4	5	14	2	9	8	16	8	14	13	12	6	4	15	5	9	5	13	16	2	8	12	3	13	10	13	9	10	11	15	5	7	7	6	12	4	13	9	25	6	1	7	12	9	3	4	6	6	17	3	9	1	6	11	4	5	4	8	9	6	28	4	12	14	4	14	21	11	5	6	7	9	11	8	14	10	4	7	10	6	3	4	10	13	10	11	9	5	7	6	13	16	3	3	0	2	14	8	10	5	6	2	20	11	1	9	3	25	10	8	9	2	5	4	11	8	6	11	5	20	5	12	6	4	1	10	6	9	7	21	1	7	12	11	9	5	4	5	1	5	5	25	16	10	7	8	11	8	2	10	2	8	7	4	15	12	9	2	18	8	5	14	12	7	7	10	12	3	7	10	2	8	10	4	5	16	11	5	3	11	20	13	2	10	14	4	4	9	5	5	18	6	18	15	14	4	9	14	5	12	17	1	12	14	15	11	8	5	23	16	9	4	3	12	8	22	7	16	10	18	12	15	31	10	21	6	4	0	3	25	17	12	11	3	7	9	12	3	13	9	6	1	7	6	6	3	8	8	15	13	36	14	6	10	6	25	4	4	5	8	3	7	5	7
ENSG00000115524:ENSE00000964860:ENSE00001769042:-1:197409770:197410007:197434972:197435016:2:SF3B1:20:2:0:0	3	5	1	2	4	3	0	1	0	1	4	0	7	4	2	3	0	2	2	0	3	0	2	3	5	2	0	5	3	3	5	2	5	2	1	0	2	3	1	4	1	4	1	3	2	0	0	4	1	1	3	6	7	2	0	4	0	2	2	1	5	5	2	1	1	3	4	0	0	2	1	1	1	3	3	3	2	1	1	2	0	4	3	2	2	2	3	2	0	5	3	0	2	2	1	3	7	6	1	3	4	3	4	1	2	0	0	1	3	5	1	7	0	2	3	4	1	8	0	0	6	4	2	2	1	0	2	3	3	4	4	1	0	7	6	0	3	2	2	1	2	3	0	7	3	2	4	4	5	2	4	6	2	1	3	3	1	4	3	0	5	2	1	0	3	1	9	5	1	1	3	3	4	2	1	3	2	3	2	3	0	1	1	5	2	3	1	6	3	3	1	2	1	1	7	1	0	0	3	5	0	4	4	0	4	2	6	4	6	4	2	3	2	5	4	3	1	6	5	2	6	0	1	3	5	3	0	3	1	2	0	3	0	0	1	3	1	3	1	5	2	3	0	3	2	3	2	4	1	0	2	1	2	1	6	6	1	2	5	7	1	2	2	2	5	2	9	5	1	3	3	4	8	2	0	0	0	3	1	1	2	1	0	9	6	0	4	1	4	2	1	2	1	2	2	3	0	3	5	1	1	3	4	2	1	2	2	5	1	2	7	2	2	2	5	6	2	0	1	0	0	0	6	3	2	0	2	2	2	1	1	1	9	2	0	7	2	4	1	1	3	1	3	6	1	3	3	2	1	1	4	3	5	1	3	4	4	4	1	1	4	1	2	1	4	3	1	0	3	2	1	5	2	2	1	3	3	6	4	1	1	5	0	6	2	4	3	6	1	1	4	1	0	0	5	0	2	0	1	2	6	2	0	7	5	2	0	0	2	2	4	4	2	5	1	3	2	4	2	6	5	4	2	1	2	2	0	3	2	2	4	11	1	5	1	2	6	2	2	3	6	2	2	0	2
ENSG00000115524:ENSE00000964860:ENSE00001851088:-1:197409770:197410007:197434972:197435079:2:SF3B1:20:3:0:0	0	0	2	2	4	3	1	0	1	0	2	1	3	3	4	3	0	0	0	4	2	2	0	1	5	0	0	2	3	1	1	3	1	0	2	1	0	1	4	3	0	3	3	1	0	0	0	2	1	1	0	2	4	0	1	2	2	0	3	2	1	2	2	2	2	0	0	0	0	0	1	3	5	0	1	0	4	1	8	1	1	0	4	1	1	0	4	0	2	3	2	1	3	0	0	4	2	0	1	1	4	0	2	0	0	4	0	4	3	1	3	2	0	4	3	1	0	3	0	0	1	4	5	0	1	2	0	3	2	4	2	1	1	2	1	0	1	2	5	1	1	2	1	5	5	0	3	1	3	2	1	3	0	3	4	6	4	2	6	0	4	0	0	1	2	1	6	3	0	1	4	5	3	0	0	1	5	4	1	3	2	2	3	4	4	1	1	2	1	3	0	0	1	1	4	2	4	0	2	1	2	2	1	0	2	1	4	0	3	2	2	0	0	5	4	4	1	3	2	5	2	2	0	1	0	4	1	1	2	1	2	3	2	0	3	1	2	3	3	2	2	6	2	1	1	2	1	1	2	1	4	0	2	1	6	1	0	1	2	1	0	2	1	1	5	1	2	3	0	2	2	2	6	1	1	0	0	5	2	0	1	1	3	2	2	0	2	2	4	1	3	0	1	3	2	3	1	1	3	1	0	0	5	1	0	1	1	0	1	1	3	1	0	2	2	3	0	3	0	0	2	0	4	2	2	3	4	2	1	0	1	1	3	4	2	2	3	1	0	3	0	0	1	1	6	4	1	0	1	5	2	0	2	0	1	1	2	2	0	3	1	2	3	1	1	3	0	1	1	4	2	4	2	4	1	0	2	1	2	2	3	5	1	3	2	3	0	1	1	1	4	0	0	0	3	2	2	2	1	3	1	3	7	1	1	1	2	1	1	1	3	2	2	0	2	2	3	3	0	5	1	0	1	0	1	1	1	2	3	2	3	8	2	3	1	0	2	0	1	2	1	2	0	2	2
ENSG00000115524:ENSE00000964860:ENSE00001858642:-1:197409770:197410007:197434972:197435091:2:SF3B1:20:1:0:0	0	2	0	6	0	2	0	0	1	2	3	2	6	3	4	2	0	0	2	0	2	1	2	1	2	2	1	7	2	0	3	3	2	3	0	2	1	6	3	0	0	3	0	1	1	0	0	5	2	0	1	1	4	1	2	2	0	2	1	0	1	2	0	0	0	4	0	2	1	0	3	3	1	1	1	3	5	2	3	1	0	3	2	1	1	1	1	1	1	5	5	1	2	1	2	7	5	3	2	0	1	2	2	5	5	2	2	1	3	0	1	3	0	0	2	0	3	1	3	0	3	7	0	2	2	0	1	5	2	3	4	0	2	5	3	1	4	2	4	1	3	3	1	4	3	0	3	3	2	1	3	2	0	2	4	6	2	3	1	0	1	2	0	1	1	2	3	3	2	0	3	1	6	0	1	0	1	5	3	5	1	0	3	3	2	4	2	4	0	1	4	0	3	1	4	2	0	2	5	4	0	3	3	3	7	2	3	3	3	1	3	3	3	2	3	2	1	3	2	6	2	2	1	3	0	2	2	2	0	6	1	4	2	1	1	3	2	0	2	1	2	1	1	3	0	1	1	6	6	2	0	0	2	2	5	3	2	0	2	3	4	2	4	5	2	2	2	3	1	0	1	2	6	1	1	0	0	4	3	2	2	3	2	5	6	1	2	0	6	1	2	5	2	2	1	1	5	2	3	1	1	0	4	1	0	1	3	3	2	2	2	1	3	2	2	0	2	0	0	4	1	3	6	7	4	3	0	0	0	1	4	1	1	3	1	3	2	4	0	1	0	2	3	2	1	2	1	2	0	3	0	0	4	3	2	1	2	3	1	2	0	2	3	0	0	5	0	3	0	2	2	5	2	2	2	0	4	8	4	1	2	5	1	5	1	1	5	5	1	4	3	2	0	1	6	0	3	2	2	2	1	6	3	6	6	7	0	2	2	1	3	5	1	3	1	1	2	0	0	2	3	4	1	1	1	3	0	3	1	5	2	7	3	2	2	1	3	2	3	4	4	6	1	0	4
ENSG00000115524:ENSE00000964860:ENSE00001909986:-1:197409770:197410007:197418896:197418951:2:SF3B1:20:10:0:0	1	1	1	0	0	2	2	1	0	2	3	0	1	0	1	4	0	0	0	2	2	1	2	0	0	3	0	2	2	1	0	1	1	1	0	0	1	1	3	1	2	2	1	2	3	0	0	2	1	1	1	1	1	1	0	3	0	0	0	0	3	1	2	3	4	1	0	0	1	2	1	0	0	0	2	1	2	0	2	0	1	2	1	0	0	0	0	1	0	2	4	0	4	1	1	3	3	0	1	0	1	2	1	0	0	0	5	5	2	2	2	1	2	1	3	2	1	6	1	0	2	2	1	1	1	0	0	4	2	4	3	0	2	1	1	2	0	1	1	1	0	3	0	3	2	1	3	1	0	0	2	0	0	0	5	1	0	1	2	1	0	0	1	0	0	1	2	1	0	1	2	2	3	2	0	0	1	1	1	0	1	0	0	2	1	2	1	0	2	3	1	2	1	2	2	0	1	1	2	2	0	0	1	0	3	2	3	1	0	2	2	2	3	0	3	2	0	3	2	2	1	2	0	1	0	0	1	3	2	2	1	0	0	2	0	0	1	1	0	2	5	1	1	1	0	2	0	3	3	0	0	0	1	1	1	0	2	0	2	0	1	1	2	3	1	1	0	2	0	0	0	0	3	0	1	1	0	0	0	1	2	2	1	1	2	3	0	1	2	1	0	4	1	0	1	3	0	1	1	1	1	2	2	0	0	1	3	0	0	1	2	2	1	0	1	1	1	0	0	1	1	0	6	7	2	1	2	0	2	1	1	1	0	3	1	2	0	0	0	1	0	0	1	2	2	1	2	1	0	2	3	0	2	6	1	1	4	1	1	2	3	2	1	1	1	1	0	0	1	1	0	7	2	1	2	1	0	0	2	0	2	2	0	2	3	2	1	2	0	1	3	0	1	1	0	1	2	2	1	1	1	0	5	3	4	1	0	0	1	1	1	0	1	1	0	0	1	1	2	0	1	4	1	2	0	1	0	1	0	2	2	6	0	1	0	0	2	0	1	0	1	2	2	2	2
ENSG00000115524:ENSE00000964860:ENSE00001922499:-1:197409770:197410007:197434972:197435027:2:SF3B1:20:4:0:0	5	2	1	1	2	2	1	0	1	1	1	2	1	2	4	1	0	0	0	2	3	1	1	0	2	4	0	2	4	0	0	3	0	1	1	4	2	3	1	0	1	1	2	1	1	0	1	3	0	2	1	3	2	0	0	3	0	0	1	1	2	0	1	0	2	1	2	2	0	0	1	1	0	1	0	2	3	1	0	1	1	1	1	1	1	1	1	0	2	3	2	1	2	2	1	1	2	2	1	1	1	2	1	3	1	0	0	4	1	2	1	5	1	3	2	1	1	2	3	0	3	4	1	2	0	1	0	4	2	5	0	1	2	2	2	3	0	3	2	2	3	0	0	0	2	0	3	3	5	2	6	3	0	1	2	1	3	1	0	0	1	2	3	1	2	4	2	2	1	0	7	2	5	3	1	0	4	2	5	4	2	0	0	1	1	1	1	3	1	2	1	0	3	2	5	0	2	0	5	3	0	6	4	1	0	1	0	3	2	0	2	1	1	2	1	1	1	5	4	4	0	2	2	3	1	2	3	1	2	4	2	1	0	1	3	2	2	2	2	2	1	3	4	1	1	2	2	2	3	2	0	2	1	3	0	0	2	1	1	1	2	2	2	0	1	1	3	3	0	2	2	3	0	1	1	1	0	1	1	2	1	0	1	3	1	0	1	0	2	2	1	1	0	1	2	1	3	0	0	0	4	0	0	0	0	1	1	0	2	3	5	1	3	0	3	2	1	1	0	1	1	1	7	1	2	1	0	2	4	1	2	1	1	1	3	1	1	4	1	8	3	2	0	1	3	2	4	1	1	1	1	0	1	1	1	0	2	1	0	0	2	3	3	0	0	2	0	2	4	1	1	1	1	4	3	2	2	2	4	0	2	6	0	1	4	5	2	2	1	1	2	1	0	3	2	3	3	1	0	1	0	1	3	2	4	1	1	0	1	1	2	2	6	1	0	0	0	4	3	0	0	1	1	2	1	2	0	1	0	0	3	8	0	1	0	0	3	1	1	0	1	5	0	3	2
ENSG00000115524:ENSE00000964861:ENSE00000784199:-1:197408369:197408581:197420428:197420542:2:SF3B1:21:8:0:0	1	1	0	0	0	0	0	0	0	2	0	1	0	1	4	4	0	0	2	3	0	3	3	1	0	1	2	1	2	2	1	1	0	1	2	0	1	1	1	2	0	2	0	0	3	1	0	1	2	0	3	5	1	0	0	3	0	0	0	0	1	0	4	0	3	0	0	0	0	0	3	0	0	0	0	2	1	0	1	1	0	1	1	0	0	4	1	0	1	2	1	2	1	1	0	2	1	0	0	0	3	0	2	2	0	1	1	6	1	0	0	1	0	0	5	1	0	5	0	0	0	2	1	1	0	0	0	4	0	0	1	3	0	1	0	2	0	0	2	1	1	0	3	2	1	0	1	1	2	2	1	2	0	2	6	0	4	0	0	0	4	0	0	0	0	1	3	4	0	0	1	2	1	2	1	1	4	6	1	2	0	0	0	2	0	3	2	3	1	0	1	2	2	0	0	0	1	1	3	2	1	5	2	1	2	2	2	1	1	2	1	2	1	1	1	5	1	1	1	1	1	0	0	4	3	2	0	2	3	2	0	2	0	0	5	0	1	0	0	2	1	5	0	2	0	1	4	1	3	0	2	0	1	2	0	1	1	1	7	2	3	2	1	1	3	1	3	1	2	2	1	4	2	0	0	0	0	1	3	0	2	1	1	6	2	0	1	0	6	0	2	1	1	0	0	4	2	0	0	0	4	0	3	0	2	2	2	0	0	1	4	0	1	2	0	2	3	1	1	1	1	4	1	1	2	2	1	0	3	1	0	0	3	1	0	0	0	1	1	5	0	1	6	2	0	0	1	1	2	0	3	0	1	3	0	3	1	0	1	4	1	0	2	0	1	1	0	0	1	0	0	3	4	0	3	1	2	0	1	0	2	0	0	3	3	0	0	1	1	4	6	1	1	0	4	5	3	0	3	0	1	1	2	1	1	2	0	0	0	0	2	2	1	1	1	1	0	1	0	1	2	0	3	1	0	0	1	1	1	7	1	2	1	3	0	2	11	1	1	0	2	0	1	0	1
ENSG00000115524:ENSE00000964861:ENSE00001716106:-1:197408369:197408581:197423894:197423974:2:SF3B1:21:5:0:0	0	1	1	2	0	8	0	0	0	0	1	0	1	0	1	2	0	0	5	0	0	0	2	0	3	2	0	2	2	3	0	0	0	3	0	3	2	2	0	4	0	2	0	1	0	3	0	3	1	0	1	4	1	0	2	2	1	1	2	0	0	0	3	1	3	2	0	0	0	0	0	3	1	0	3	0	6	2	1	1	0	0	1	1	1	4	3	0	0	1	3	1	1	1	0	4	4	2	1	0	0	2	0	1	0	0	2	3	1	5	1	2	3	2	3	3	2	2	3	2	1	5	2	2	1	4	1	8	0	2	3	0	0	0	0	2	1	1	2	0	1	2	1	1	0	0	1	2	5	0	5	6	1	2	3	2	4	4	0	2	1	5	0	1	2	0	4	1	0	1	5	1	2	0	0	4	2	2	2	1	2	3	2	2	0	5	3	4	1	1	1	0	2	2	3	0	3	1	2	2	0	3	3	0	3	2	1	2	4	2	4	1	2	1	2	1	3	2	2	2	1	0	2	0	2	3	1	2	4	6	1	2	1	1	3	0	4	1	2	1	6	2	2	1	0	1	2	3	3	0	2	1	2	0	3	1	4	2	3	4	1	2	1	3	1	2	1	1	0	5	6	3	2	2	1	1	2	0	1	0	5	1	3	7	1	1	0	1	2	3	3	0	1	2	2	3	1	0	3	0	2	4	4	0	0	1	3	2	1	0	4	0	2	6	2	1	1	0	0	1	3	1	1	8	1	0	0	1	1	2	3	0	0	8	1	4	0	3	0	3	0	0	2	0	1	1	1	4	1	1	1	0	3	2	1	2	1	2	1	0	1	7	0	1	0	2	1	2	1	0	0	5	2	2	6	2	2	3	11	2	1	4	0	2	2	1	5	2	3	4	6	1	0	1	3	2	2	0	3	1	1	1	0	4	2	2	2	1	0	1	1	3	0	0	0	3	2	3	0	1	3	1	1	1	1	2	1	3	0	2	3	7	1	0	2	1	4	0	0	1	1	0	3	3	2
ENSG00000115524:ENSE00000964861:ENSE00001769042:-1:197408369:197408581:197434972:197435016:2:SF3B1:21:2:0:0	2	2	0	0	3	3	2	2	0	3	4	1	4	3	5	5	1	4	2	1	2	0	5	1	6	2	0	4	6	4	5	2	1	2	1	5	5	4	3	2	2	7	3	4	6	3	3	4	0	3	3	0	6	2	0	5	0	1	0	0	2	0	4	0	2	4	6	1	1	0	2	2	1	3	3	3	4	1	6	3	2	2	1	0	3	2	0	1	4	4	7	3	4	0	1	6	4	2	5	0	1	2	3	1	0	3	5	1	1	3	1	4	2	3	3	1	3	4	1	2	4	6	4	1	0	3	1	12	6	4	4	0	2	4	7	4	5	4	3	2	2	0	0	4	0	0	5	7	5	1	4	6	2	1	6	1	3	2	5	2	4	3	0	1	3	0	5	6	4	2	5	5	8	1	1	4	1	2	2	2	4	2	2	5	4	3	3	4	1	2	4	0	3	1	5	0	4	3	5	3	2	6	3	2	3	3	1	3	4	2	6	1	4	3	1	7	1	5	2	5	2	1	5	3	1	2	2	0	3	6	1	3	2	5	3	5	5	1	2	3	5	4	1	3	1	2	2	2	2	1	2	2	2	2	3	3	4	1	5	5	3	1	3	1	9	4	2	7	0	2	2	2	9	3	1	2	2	2	2	5	3	1	4	4	6	1	2	1	4	5	2	2	0	4	4	2	3	1	5	2	8	2	1	3	0	1	6	2	1	1	11	4	9	2	3	0	2	1	6	0	1	3	5	8	2	2	4	4	3	1	7	0	3	4	2	4	8	2	1	3	4	2	3	1	5	4	3	3	7	4	3	1	10	4	1	2	4	1	2	1	4	6	4	1	3	4	1	2	3	4	5	8	3	7	6	3	4	3	2	4	6	6	1	0	5	7	2	5	5	3	9	2	2	0	5	3	4	1	4	5	5	3	5	3	4	2	2	1	0	4	5	6	4	2	1	3	3	3	2	7	0	4	3	2	4	2	1	6	4	2	3	6	6	4	4	3	6	2	0	5	8	2	4	1	5
ENSG00000115524:ENSE00000964861:ENSE00001814167:-1:197408369:197408581:197418509:197420115:2:SF3B1:21:15:0:0	1	2	1	2	0	2	0	0	1	1	1	1	4	3	1	3	0	1	1	1	0	0	1	1	1	0	0	7	1	1	1	1	1	1	2	0	1	0	2	1	0	3	3	3	1	1	1	1	1	0	3	4	3	1	3	4	0	1	0	0	3	0	0	2	0	3	3	1	2	0	0	1	1	3	1	3	4	2	2	1	0	5	0	0	0	0	2	0	1	3	5	0	0	0	3	2	5	0	1	1	2	2	0	0	1	1	0	1	0	3	5	0	1	0	1	2	2	2	1	0	2	1	1	0	0	0	0	2	0	2	2	1	0	1	1	0	3	0	1	0	2	0	0	0	3	0	2	2	4	1	2	3	0	1	2	3	2	1	2	1	2	0	0	1	0	1	2	2	3	3	1	1	3	0	1	1	1	1	1	1	1	2	2	1	0	1	1	2	1	1	4	2	1	0	5	0	1	2	1	1	1	1	3	1	3	1	1	3	3	1	1	2	2	0	1	2	1	1	1	5	2	0	0	2	1	0	1	0	1	5	0	2	0	1	1	6	3	1	3	1	4	6	1	4	0	0	0	2	2	0	0	0	1	2	0	1	1	1	4	1	2	0	0	1	1	1	7	2	0	0	2	0	3	1	1	1	0	2	2	3	2	0	2	3	4	2	0	0	2	1	0	1	0	1	0	0	1	2	3	0	1	0	1	6	1	0	0	1	0	0	4	0	5	2	5	1	1	0	1	1	0	1	5	6	2	0	1	2	4	0	2	1	0	1	1	2	2	5	1	2	0	2	0	0	0	1	5	2	1	1	0	2	1	0	3	0	2	0	1	1	2	2	2	1	1	0	0	0	0	1	1	4	2	2	2	1	4	1	4	2	1	9	0	1	0	2	0	2	1	4	2	2	1	0	4	0	3	0	3	2	3	2	5	1	3	1	2	0	1	0	4	5	2	0	0	0	0	0	1	3	2	2	0	1	0	0	0	2	0	3	1	4	1	2	3	0	5	1	5	1	3	2	0	0	1
ENSG00000115524:ENSE00000964861:ENSE00001909986:-1:197408369:197408581:197418896:197418951:2:SF3B1:21:10:0:0	3	3	1	3	3	3	4	1	1	2	3	2	7	4	3	3	3	2	0	2	3	2	1	2	8	3	0	3	2	3	1	3	2	6	2	6	5	4	4	1	0	4	2	2	5	2	1	3	4	2	0	10	2	0	5	1	1	0	2	3	4	4	5	1	1	7	1	4	3	0	1	4	2	3	2	3	3	2	3	2	2	0	0	2	4	1	5	3	1	3	4	0	5	3	3	8	5	4	1	4	5	4	2	1	3	7	1	3	3	2	2	5	1	1	4	8	0	6	6	1	5	3	3	3	3	3	2	5	2	4	5	1	3	3	7	1	5	5	1	1	2	4	3	1	1	1	6	5	6	0	4	6	2	0	1	4	5	2	5	1	7	1	3	3	4	4	4	6	2	3	2	5	8	0	0	1	8	16	0	4	2	4	1	7	1	6	3	2	3	3	4	3	2	6	3	1	8	0	9	2	3	1	6	2	3	3	5	5	2	5	4	0	3	3	3	6	1	4	4	4	2	6	4	0	3	3	1	1	2	11	1	2	1	1	2	4	2	1	2	1	5	7	6	4	0	2	4	5	3	2	2	1	2	0	4	1	2	0	4	5	5	3	4	0	5	12	1	6	3	1	4	4	6	2	1	1	0	3	3	5	5	3	5	7	4	1	2	2	5	0	0	3	0	2	2	2	4	3	3	1	8	3	6	3	1	1	2	2	2	0	5	1	5	2	3	4	1	1	3	3	3	1	8	5	6	1	0	2	9	2	7	1	4	6	1	2	2	5	2	4	0	2	3	4	1	5	3	4	4	4	2	1	3	4	1	3	4	2	1	2	1	2	5	0	1	6	3	1	9	2	3	2	4	3	4	3	3	1	11	2	3	3	0	8	3	2	3	7	1	6	4	2	2	4	7	3	3	1	5	5	1	3	2	7	2	3	1	8	0	3	1	3	3	3	3	2	1	8	0	6	3	3	6	2	3	6	0	6	5	4	8	13	4	2	2	5	8	3	5	3	5	1	4	1	1
ENSG00000115524:ENSE00000964861:ENSE00001922499:-1:197408369:197408581:197434972:197435027:2:SF3B1:21:4:0:0	1	3	3	9	6	7	3	1	2	4	5	2	5	1	5	7	0	2	3	1	1	4	2	1	7	3	0	6	5	2	2	2	5	5	5	2	5	8	6	4	2	4	4	4	6	1	3	5	3	3	6	12	12	4	0	4	3	1	1	0	5	6	6	1	5	9	4	6	2	3	4	3	3	1	5	7	5	0	2	3	1	5	6	2	1	2	2	2	6	5	7	3	3	1	1	5	3	3	3	2	1	5	1	1	0	5	0	7	4	4	2	3	1	6	8	3	1	4	5	1	2	3	4	4	5	4	2	10	3	5	4	1	3	4	7	7	2	5	5	3	4	5	3	4	5	1	7	5	8	1	4	6	1	0	8	5	6	2	7	1	3	1	1	2	4	3	10	9	0	3	3	3	6	1	2	3	1	8	2	3	1	3	1	9	1	5	3	5	5	2	0	3	4	2	3	1	1	3	8	6	1	6	4	2	5	1	5	5	8	0	12	2	4	1	6	2	4	7	4	4	2	2	9	5	7	6	1	2	6	8	0	1	1	2	10	5	2	1	3	2	7	5	4	0	4	4	6	7	5	1	1	3	3	6	4	5	9	2	4	1	2	5	2	5	3	3	4	6	2	6	6	5	11	5	3	1	2	3	3	4	5	3	4	6	2	3	3	7	9	4	2	3	2	3	1	2	2	3	7	5	9	0	1	2	4	0	1	1	3	1	7	1	4	9	1	2	4	4	4	3	5	8	4	5	1	0	4	7	4	3	4	1	2	10	0	5	0	3	3	5	1	2	1	6	4	1	4	5	6	5	3	2	5	4	1	2	1	2	3	6	4	1	4	1	2	3	0	4	4	2	1	4	12	5	2	2	6	3	7	7	5	10	1	5	7	8	4	9	4	3	5	2	5	0	9	3	9	2	5	1	2	4	6	5	1	8	0	3	2	4	5	3	4	1	3	1	4	3	4	6	3	3	2	4	3	7	1	5	2	7	5	8	3	3	1	4	9	2	3	3	5	0	7	1	5
ENSG00000115524:ENSE00000964861:ENSE00003467095:-1:197408369:197408581:197418509:197418588:2:SF3B1:21:13:0:0	0	3	0	6	1	2	4	0	2	1	3	2	2	5	4	6	1	1	2	4	5	3	8	5	4	3	0	1	7	9	2	1	2	4	2	3	6	2	4	2	1	1	2	2	2	3	2	0	5	2	2	0	5	2	1	1	3	3	2	2	2	2	1	1	1	4	5	2	3	2	1	4	4	3	1	3	6	0	3	4	2	0	3	0	4	0	2	1	5	0	6	3	0	4	4	9	1	4	1	1	0	5	2	1	0	3	5	2	4	1	3	3	0	6	3	0	2	1	4	0	4	3	2	2	0	2	1	4	1	5	6	3	2	4	4	1	2	2	3	1	3	1	0	0	3	1	4	3	4	1	4	5	1	1	3	2	3	4	3	1	2	1	2	2	3	5	1	4	3	2	4	3	3	2	0	4	1	1	2	1	2	2	2	4	0	2	2	5	2	2	1	1	1	0	2	4	0	2	4	2	1	1	3	1	5	1	5	3	5	2	3	4	3	2	3	6	4	2	1	2	3	2	1	3	0	0	2	1	0	7	2	4	1	2	1	8	3	3	0	5	5	7	1	1	0	1	2	8	2	1	0	2	1	1	2	5	5	1	4	2	1	3	2	2	4	2	2	3	3	5	5	5	7	4	1	3	0	7	1	1	3	2	4	6	0	1	6	0	4	1	0	3	1	4	1	1	5	1	6	1	2	2	2	2	0	2	4	0	5	1	2	2	2	2	2	1	2	1	2	5	8	1	4	6	6	5	0	1	3	2	3	3	4	4	2	4	3	2	4	4	2	4	6	2	1	5	1	2	3	3	2	2	5	1	1	2	2	4	2	1	3	3	1	0	2	4	1	0	2	2	3	4	8	2	3	1	2	2	6	3	1	5	1	1	6	2	5	6	3	1	2	5	2	0	4	2	2	1	2	1	2	3	8	5	3	2	0	3	2	2	5	2	1	6	0	2	4	1	3	2	5	6	6	1	0	2	0	4	2	3	3	10	3	2	0	1	3	2	3	3	1	1	6	0	0
ENSG00000115524:ENSE00000964861:ENSE00003478151:-1:197408369:197408581:197421029:197421133:2:SF3B1:21:7:0:0	3	9	4	2	4	4	2	3	0	2	3	4	6	2	6	11	6	1	3	4	2	3	2	2	2	3	1	3	4	4	4	7	5	3	7	4	5	2	4	2	3	5	6	3	3	3	1	2	0	4	2	4	7	3	1	6	1	3	2	1	1	2	5	0	4	10	5	4	1	2	2	5	5	3	2	7	6	3	8	3	4	2	3	7	2	5	5	4	2	4	3	4	5	2	7	9	12	4	5	3	4	3	4	1	3	4	2	5	9	3	3	8	1	3	8	5	4	1	4	1	3	7	2	4	3	4	2	11	3	4	5	1	2	6	7	2	2	3	5	5	5	2	3	7	3	0	7	3	3	3	8	6	4	2	9	5	4	5	8	4	7	1	5	5	3	2	13	11	4	2	1	2	15	1	1	2	4	5	5	0	2	5	0	11	4	7	3	7	1	8	7	4	3	5	3	1	5	6	3	5	1	4	5	1	9	2	6	4	4	6	4	4	5	3	7	10	3	8	3	6	5	0	3	5	4	2	3	2	4	11	1	3	5	2	10	8	4	2	3	11	9	10	3	2	4	5	4	6	3	0	2	5	3	4	6	2	5	0	7	6	4	5	4	1	10	4	5	4	2	4	4	4	9	4	0	1	2	6	2	4	7	2	3	9	2	2	4	3	9	4	4	5	4	6	2	8	5	1	5	3	5	3	3	2	2	2	4	4	1	3	6	1	11	6	5	4	3	1	4	0	3	1	6	12	8	1	0	7	6	3	6	3	7	8	2	8	2	4	4	11	0	7	2	5	4	8	6	7	3	7	6	3	9	7	2	3	2	4	4	4	7	4	4	3	1	9	3	2	2	2	4	7	3	11	4	2	3	1	12	6	10	6	2	0	4	7	6	9	4	7	6	4	2	1	8	4	10	1	5	4	1	5	13	12	7	9	0	2	1	5	7	9	9	2	0	1	4	8	5	3	9	3	4	6	1	6	1	4	2	3	6	18	6	6	2	4	10	4	3	4	4	2	3	5	3
ENSG00000115524:ENSE00000964862:ENSE00000964861:-1:197407998:197408119:197408369:197408581:2:SF3B1:23:21:0:0	0	10	0	0	2	2	4	0	0	2	1	6	4	2	9	2	0	1	0	2	2	0	1	3	4	0	1	3	2	4	4	3	2	2	2	0	0	6	6	0	0	0	0	2	2	6	0	0	2	0	3	2	4	1	0	0	6	0	0	0	2	0	5	0	7	3	1	2	0	2	0	0	2	0	2	2	2	3	2	10	2	3	0	0	1	6	0	2	4	4	6	0	0	2	4	3	10	2	3	0	6	2	3	2	1	0	2	4	1	1	2	2	3	0	2	0	4	0	6	0	1	5	4	2	0	6	0	6	6	6	1	0	0	1	5	0	1	0	3	4	0	1	2	3	0	0	4	2	2	0	3	4	0	0	0	2	2	1	5	2	2	4	0	2	2	4	3	3	0	5	2	0	3	0	0	0	2	2	2	1	2	0	2	6	0	4	8	0	4	4	4	2	2	2	0	0	6	2	5	4	0	1	6	1	5	4	1	3	5	2	5	1	0	6	5	1	2	5	2	2	0	0	2	2	2	0	0	0	2	1	0	5	2	2	2	2	2	0	0	0	6	0	3	0	0	1	4	3	2	2	2	0	1	0	2	4	0	0	0	2	2	2	3	6	1	2	8	4	2	2	0	1	5	4	1	0	0	0	4	1	6	0	2	5	2	0	2	0	6	3	0	3	0	0	0	0	0	2	6	4	6	0	7	3	1	2	0	3	6	2	10	1	2	1	5	2	2	2	2	6	6	2	2	0	2	4	2	4	2	0	8	0	1	4	0	1	2	0	2	3	3	2	0	0	6	4	0	2	2	2	0	0	5	6	0	0	2	2	2	7	0	3	8	0	6	0	0	2	2	4	2	4	0	6	8	2	4	2	3	0	4	6	0	0	2	7	2	8	6	6	3	2	4	0	2	4	6	4	4	3	2	0	4	8	4	0	2	4	2	2	3	3	4	3	0	4	8	1	0	2	7	2	3	0	2	10	0	5	2	0	2	6	0	0	2	3	2	2	3	5	10	0	1	2	2
ENSG00000115524:ENSE00000964863:ENSE00003478151:-1:197405275:197405472:197421029:197421133:2:SF3B1:25:7:0:0	1	2	1	1	2	2	1	1	0	1	2	1	1	0	2	4	0	2	1	5	2	0	0	2	2	1	0	2	0	0	2	2	2	0	0	0	0	0	0	1	0	3	4	0	1	1	0	0	0	2	0	1	3	0	0	1	0	1	2	2	2	1	2	0	3	2	3	1	0	1	1	1	4	1	1	2	2	0	1	2	1	1	0	1	0	1	2	0	1	2	4	0	1	1	1	1	3	3	2	0	1	3	2	0	1	0	2	1	0	1	0	1	1	1	0	2	0	1	1	1	0	2	1	2	0	0	0	0	1	3	0	0	0	3	4	1	1	1	2	0	2	0	2	0	3	1	4	3	2	0	1	2	0	2	2	0	3	6	4	1	0	3	0	2	2	4	5	0	0	1	0	2	0	0	1	1	1	1	0	1	0	1	1	2	1	2	1	1	1	0	1	1	2	2	1	0	2	0	1	3	0	2	4	0	1	0	1	0	1	0	2	0	3	1	1	2	2	4	0	2	0	0	2	2	3	1	1	1	1	3	1	1	1	0	3	2	0	0	4	5	3	7	2	1	1	2	4	3	1	1	4	2	1	2	1	2	1	0	1	1	2	1	6	0	3	0	1	1	1	1	1	0	1	0	0	1	1	5	2	0	3	1	3	4	2	0	2	0	4	4	3	1	1	2	0	3	2	1	4	0	1	2	2	1	0	1	2	2	1	1	1	2	0	4	2	1	0	0	1	0	0	2	2	0	0	0	2	1	1	1	1	0	1	1	2	5	0	2	0	6	1	2	0	2	2	0	2	1	0	1	1	0	5	5	0	2	1	1	1	1	1	2	3	0	2	2	0	3	1	0	4	3	2	2	1	1	1	2	2	0	4	3	0	0	4	0	1	4	1	4	4	3	1	0	1	2	0	3	1	0	0	0	2	6	4	4	1	0	0	1	3	5	1	2	0	2	5	2	0	0	0	4	0	1	0	0	0	1	1	2	5	2	1	1	2	2	2	1	0	2	1	1	2	0	1
ENSG00000115524:ENSE00000964864:ENSE00000964861:-1:197405076:197405177:197408369:197408581:2:SF3B1:26:21:0:0	16	8	4	10	6	8	2	2	2	4	16	2	8	12	14	18	2	4	6	12	2	4	10	6	8	6	4	14	14	8	2	2	10	6	16	2	10	6	12	4	6	6	12	8	8	4	4	10	12	6	14	12	10	6	4	8	4	4	18	2	12	4	14	4	22	10	6	6	2	0	8	16	8	6	8	8	12	2	8	10	0	14	8	0	6	4	6	6	14	15	16	6	8	10	2	16	10	10	8	8	8	8	12	2	8	8	4	6	4	16	6	26	8	4	8	20	12	16	10	6	12	12	18	6	4	20	4	20	8	18	12	4	4	10	16	16	4	12	12	8	6	2	2	12	10	10	14	4	10	8	18	17	10	6	10	20	10	20	12	2	14	8	4	8	12	12	26	6	2	6	2	10	28	10	4	12	10	6	8	6	6	0	10	8	12	12	10	12	10	8	10	2	4	4	10	4	12	4	14	10	0	8	10	7	18	6	16	8	4	8	9	18	2	10	14	22	10	18	0	14	4	8	14	20	4	6	10	4	4	18	4	8	6	10	6	8	2	4	4	14	8	24	8	16	4	6	14	14	12	2	10	13	18	16	14	0	8	4	18	6	10	8	14	22	10	12	18	6	6	6	14	6	26	8	0	6	8	12	18	10	16	8	6	18	10	6	14	4	30	2	22	18	12	8	8	8	6	6	10	2	20	14	8	6	2	6	12	6	16	2	18	0	12	8	16	12	8	6	8	4	6	14	16	26	10	4	10	6	11	0	8	4	8	14	6	22	12	8	6	12	10	10	4	10	9	4	14	24	2	12	6	2	8	10	6	4	10	8	2	10	10	12	14	2	6	20	6	10	4	20	4	24	12	14	12	2	34	6	10	4	12	28	10	18	24	12	14	24	4	18	16	6	4	6	14	16	22	7	12	11	20	10	22	18	8	24	10	14	2	8	24	14	12	10	6	12	22	30	14	12	10	18	12	8	4	10	0	14	2	20	6	32	10	12	4	10	18	12	8	6	12	14	30	6	14
ENSG00000115524:ENSE00000964864:ENSE00000964863:-1:197405076:197405177:197405275:197405472:2:SF3B1:26:25:0:0	2	4	0	10	2	10	2	0	2	8	6	8	10	8	18	12	6	18	6	12	8	6	8	6	14	6	2	14	14	8	8	6	8	10	4	6	6	10	8	8	6	22	14	6	6	2	4	7	10	9	2	8	18	6	4	16	0	2	12	6	18	16	12	4	4	16	6	6	6	4	8	12	10	4	6	26	22	8	10	4	5	6	8	6	4	8	12	2	2	12	22	6	12	2	10	22	18	2	12	2	6	6	6	8	12	4	4	16	8	6	6	10	0	6	12	8	10	13	8	4	16	14	10	10	2	4	6	18	10	23	14	2	6	12	4	8	8	4	14	10	6	0	6	16	18	2	12	16	16	8	22	10	0	2	14	12	15	18	22	9	22	10	12	0	4	14	30	18	6	12	4	6	18	4	4	4	6	16	10	4	8	2	8	16	4	8	6	18	10	6	8	6	14	6	10	2	3	6	6	20	11	14	10	2	13	14	14	14	12	6	6	6	10	6	14	12	8	10	12	18	4	4	12	2	10	6	2	4	4	22	6	6	2	4	10	14	8	6	5	11	18	24	12	11	4	2	8	4	10	0	8	4	8	10	6	4	6	6	6	26	6	8	18	18	16	6	8	10	16	18	12	14	30	4	2	6	4	8	6	4	4	4	8	16	14	8	6	10	14	8	14	2	10	8	6	6	6	10	12	2	17	6	19	12	4	6	14	8	2	4	14	4	16	10	14	6	4	0	4	8	16	6	16	24	6	4	4	2	20	6	12	3	8	22	2	26	14	6	9	12	11	16	6	10	14	10	8	14	8	12	10	4	16	13	0	4	12	2	0	7	4	12	10	4	0	19	12	8	8	4	8	12	4	12	2	6	16	0	18	8	12	22	0	6	20	18	12	20	6	24	20	2	14	14	4	24	16	7	18	6	8	16	24	18	24	18	2	0	4	2	22	22	12	10	4	8	20	10	7	14	16	10	2	6	2	0	0	8	6	14	6	28	10	4	8	6	20	6	4	18	10	10	8	6	6
ENSG00000115524:ENSE00000964865:ENSE00000964861:-1:197403585:197403764:197408369:197408581:2:SF3B1:27:21:0:0	2	5	4	18	6	18	6	1	0	7	8	10	10	17	13	21	5	6	14	10	14	12	12	7	11	11	4	28	13	9	12	10	9	7	3	10	5	14	13	8	7	17	12	11	8	11	1	12	11	10	16	10	19	7	7	19	2	3	7	7	11	2	17	1	20	12	14	8	6	8	6	6	11	8	10	17	17	5	11	7	3	8	3	5	5	15	6	4	14	17	17	7	11	1	10	17	20	8	10	5	11	10	12	6	12	5	4	11	10	21	13	9	6	7	14	5	12	1	14	6	20	21	12	16	2	5	5	28	8	16	29	3	4	13	18	16	7	12	18	5	8	6	10	15	12	2	19	16	9	13	16	23	9	1	16	10	4	20	16	5	17	10	6	4	6	8	23	17	8	12	5	11	18	6	6	6	6	20	4	12	9	3	4	13	9	6	15	17	5	16	12	13	15	9	17	5	15	12	17	15	2	16	17	3	20	15	6	11	9	13	15	8	15	12	13	27	5	18	8	28	9	2	13	14	6	7	7	5	6	11	5	5	5	7	19	12	9	23	7	15	15	26	15	7	7	5	13	11	15	2	8	6	11	7	18	11	15	8	17	7	4	13	11	7	12	6	10	13	5	15	5	14	22	10	6	3	5	15	12	6	9	3	7	33	11	10	6	2	25	12	8	12	4	11	7	7	15	9	17	10	17	6	14	6	4	8	15	9	9	7	19	11	19	10	13	7	10	4	7	6	6	9	17	19	6	12	11	6	10	10	16	4	5	8	8	19	7	9	2	18	6	8	18	12	10	6	11	19	6	20	4	3	22	9	10	13	16	5	10	8	9	14	14	2	2	14	5	10	12	5	10	21	13	16	13	22	9	13	16	12	7	20	2	13	19	11	7	16	6	23	18	14	7	4	14	15	19	9	16	10	9	14	20	22	11	21	3	5	4	9	17	10	19	6	5	10	11	18	3	6	13	7	2	4	9	15	5	20	13	12	14	24	8	12	8	9	16	9	9	9	11	1	19	5	5
ENSG00000115524:ENSE00000964865:ENSE00000964863:-1:197403585:197403764:197405275:197405472:2:SF3B1:27:25:0:0	6	10	9	19	28	27	15	2	6	8	30	8	25	10	50	31	0	9	20	14	22	4	27	9	25	8	6	27	16	13	14	15	13	16	14	10	22	18	12	10	20	27	20	20	8	12	8	21	12	29	16	12	29	6	6	14	10	10	20	8	24	8	13	5	28	23	25	3	8	10	6	22	15	26	22	37	31	13	34	14	4	18	18	6	4	6	15	12	26	24	32	9	22	10	24	29	15	20	19	8	14	17	24	16	10	18	11	20	22	20	16	22	4	12	20	17	14	20	22	7	20	28	29	10	4	14	10	24	18	27	32	12	12	14	17	26	16	10	33	11	13	14	15	32	13	6	33	15	32	7	31	25	12	12	20	14	16	26	18	4	29	8	19	24	8	17	43	28	12	28	6	16	46	12	14	12	27	22	18	23	8	16	9	29	12	24	15	30	16	32	19	12	7	18	10	6	23	0	13	38	4	20	17	4	33	21	26	16	27	19	14	15	16	16	20	19	12	27	16	45	8	10	11	18	12	8	12	8	22	40	8	10	8	18	21	22	12	19	14	24	28	33	15	10	20	14	21	27	34	4	14	19	5	19	24	21	22	6	27	20	8	8	9	21	34	16	16	20	11	25	22	24	42	18	2	8	16	14	18	14	20	5	11	33	15	8	8	4	38	15	14	18	6	14	6	18	23	11	12	2	30	8	25	16	2	1	20	14	24	6	24	8	16	24	12	10	23	2	4	8	16	25	39	32	18	9	4	10	16	15	21	4	12	27	0	30	25	14	20	35	19	19	16	17	14	8	12	32	12	20	36	8	31	22	14	11	24	4	14	21	16	18	16	4	17	26	16	10	17	4	10	40	18	37	15	25	14	20	28	6	20	37	2	8	36	26	19	25	14	24	31	9	4	20	14	18	39	10	23	16	20	12	22	36	35	29	12	18	2	6	34	22	32	31	14	9	24	21	16	18	22	18	9	6	8	10	7	37	19	15	30	67	15	30	7	16	43	16	12	18	18	7	30	13	22
ENSG00000115524:ENSE00000964865:ENSE00001716106:-1:197403585:197403764:197423894:197423974:2:SF3B1:27:5:0:0	2	2	4	4	5	5	4	1	3	1	6	3	7	4	3	6	2	2	2	2	5	2	5	2	6	9	1	4	4	1	2	4	4	1	4	1	0	6	2	1	3	1	1	1	2	3	0	2	3	4	6	3	8	3	2	7	1	1	4	1	3	0	4	0	7	6	2	6	5	0	2	0	4	2	4	2	5	5	1	5	1	4	2	1	2	6	4	2	3	7	9	3	4	3	3	7	6	2	1	1	3	3	1	3	4	7	0	5	4	4	3	2	2	2	5	3	7	2	2	1	3	7	4	2	4	1	1	7	0	4	5	2	2	4	2	5	1	6	9	2	3	2	6	6	3	1	2	0	4	4	8	0	5	3	8	1	2	1	6	2	4	4	7	1	1	2	6	4	2	2	2	1	5	0	1	4	4	5	3	6	1	1	2	5	2	5	1	8	0	3	7	3	6	1	2	2	5	2	3	5	1	5	7	2	4	4	5	1	5	2	4	0	3	3	5	6	1	8	2	6	4	2	8	6	2	3	0	3	2	3	1	3	2	4	5	6	4	3	2	3	8	3	5	3	5	2	7	7	9	1	2	1	1	2	7	5	4	0	4	3	4	2	3	4	6	1	8	6	2	3	6	7	8	3	1	4	5	3	3	4	3	0	1	4	2	3	1	2	6	5	1	2	3	1	3	3	0	4	6	3	6	4	8	3	2	1	6	1	0	2	6	2	4	3	5	1	4	1	1	2	5	4	9	3	2	0	2	2	2	7	3	2	2	2	2	5	2	6	2	4	2	4	3	4	2	2	4	7	1	3	0	2	8	3	2	3	2	0	3	4	2	6	2	0	2	8	4	3	3	1	1	10	2	3	5	4	3	6	4	2	2	8	2	2	6	6	3	7	1	7	5	2	1	1	8	2	9	2	8	4	1	1	7	7	5	6	0	2	1	5	9	5	5	1	1	4	2	3	0	5	3	6	3	0	0	1	1	4	2	2	5	8	5	3	1	3	11	5	1	4	5	4	9	3	4
ENSG00000115524:ENSE00000964865:ENSE00001769042:-1:197403585:197403764:197434972:197435016:2:SF3B1:27:2:0:0	1	0	0	1	1	7	3	0	0	2	5	0	2	5	5	2	0	1	0	1	1	0	4	3	3	5	0	2	3	0	2	1	3	0	0	1	1	2	6	1	2	4	3	1	1	4	1	5	1	3	4	1	8	0	0	4	0	1	2	0	1	1	3	1	1	4	1	0	0	2	0	2	0	2	1	6	6	2	2	1	0	1	3	0	0	1	2	0	2	5	9	2	6	1	0	5	2	4	3	1	1	1	3	2	4	2	3	0	1	1	3	3	5	1	1	1	0	0	2	1	3	5	0	4	1	1	2	4	1	4	6	0	1	2	5	2	2	1	3	2	4	4	0	1	2	1	3	1	5	2	3	2	1	2	4	3	0	4	1	2	5	3	1	1	2	3	7	5	1	3	1	2	3	1	1	1	3	7	0	3	0	2	2	3	0	3	1	4	1	1	3	0	1	1	4	1	3	1	4	2	0	0	3	1	2	1	1	3	2	2	2	1	5	2	3	2	1	2	1	4	6	0	0	3	3	0	2	0	1	4	2	0	3	1	3	2	2	2	1	2	3	6	1	3	3	2	1	3	3	1	3	0	6	4	2	1	6	0	5	3	2	2	1	3	4	0	2	0	1	3	1	3	2	3	1	0	0	3	2	2	3	3	1	6	6	0	2	1	5	4	2	2	1	0	3	1	1	2	2	0	2	2	6	0	0	0	2	0	1	0	2	1	4	5	2	3	1	2	2	0	0	1	3	4	1	2	3	1	4	1	2	1	1	4	1	7	1	1	1	5	0	2	5	2	2	1	1	8	1	1	0	1	3	3	2	0	8	1	2	1	0	4	1	0	1	3	3	1	4	1	0	5	0	8	4	2	0	1	2	1	2	5	0	1	4	3	3	1	3	9	3	3	0	0	4	3	4	0	0	1	2	6	3	2	0	4	1	0	0	1	3	3	3	1	1	2	1	7	0	3	1	4	0	4	0	0	1	1	2	3	5	6	1	3	0	2	8	1	3	1	7	1	4	1	0
ENSG00000115524:ENSE00000964865:ENSE00001890442:-1:197403585:197403764:197409783:197410007:2:SF3B1:27:19:0:0	1	2	3	4	2	6	2	0	0	3	5	3	5	3	4	2	1	4	3	0	6	4	5	2	5	2	2	10	8	4	7	5	3	1	1	4	3	6	4	1	2	2	3	5	1	4	2	3	1	6	2	9	6	4	3	6	0	1	3	2	4	4	5	0	5	3	6	2	1	2	2	2	1	5	8	6	5	3	7	3	0	5	3	2	4	7	0	1	8	10	11	3	2	0	4	8	5	0	5	4	0	4	5	2	1	4	2	0	3	1	4	7	3	3	5	4	4	2	4	0	3	7	9	3	4	0	2	5	6	5	3	2	4	4	2	5	3	3	3	0	3	2	2	3	1	0	10	2	4	1	3	2	2	2	7	3	3	5	3	0	4	2	1	2	1	3	4	4	4	5	2	4	7	4	2	3	2	7	2	7	2	6	2	7	2	4	2	4	2	3	9	2	3	2	3	1	5	1	4	4	0	9	4	4	10	3	3	2	2	3	12	3	5	5	2	7	7	5	3	8	1	0	3	6	4	3	0	2	0	4	0	3	1	5	6	3	1	3	6	4	8	7	1	1	5	1	8	2	5	1	1	0	6	4	3	4	5	0	5	3	1	3	4	3	6	1	6	6	0	1	3	3	8	2	3	0	5	4	5	4	4	3	2	8	4	0	6	0	9	4	3	5	1	4	4	0	3	2	4	5	9	3	2	3	0	0	3	3	3	3	5	3	8	4	5	2	3	2	1	0	3	2	7	9	2	2	2	2	2	3	2	1	3	8	0	5	3	3	1	4	3	6	2	1	4	1	1	12	5	2	3	1	5	3	1	2	3	1	1	1	2	8	3	2	3	4	3	2	1	0	4	12	3	6	5	4	1	4	5	3	6	9	1	3	9	6	5	6	1	4	6	5	3	7	3	5	3	0	7	3	2	6	7	8	5	6	1	2	2	2	4	3	5	7	2	2	6	9	0	6	4	10	0	2	3	1	1	6	1	7	3	12	4	5	7	1	5	2	5	4	7	2	3	2	2
ENSG00000115524:ENSE00000964866:ENSE00000964864:-1:197402949:197403035:197405076:197405177:2:SF3B1:28:26:0:0	2	0	4	2	4	8	2	0	0	4	2	4	2	6	8	4	0	0	2	4	2	2	2	2	4	4	2	4	2	2	6	0	4	2	0	8	0	2	0	2	2	4	5	2	0	0	2	4	4	2	0	4	2	4	0	6	0	0	4	2	0	2	4	0	2	0	2	0	2	2	0	0	4	0	1	2	6	8	8	2	0	5	2	2	2	0	2	0	4	2	2	6	0	2	0	2	3	4	2	2	8	2	4	7	0	2	0	6	4	2	0	3	2	2	4	4	0	4	4	4	4	7	11	2	2	2	0	4	4	2	2	0	0	0	0	7	0	1	4	2	3	4	2	4	0	0	2	4	0	5	4	4	0	2	0	2	8	6	3	0	2	6	0	4	2	2	10	1	0	4	0	0	9	2	4	2	2	2	2	4	2	0	8	4	0	4	6	11	0	0	5	0	3	0	2	0	2	2	6	2	3	0	0	2	6	2	10	6	4	4	4	4	2	2	0	2	2	6	8	2	0	2	4	4	0	2	0	0	6	2	2	6	4	0	4	4	4	4	4	4	4	2	3	2	2	6	3	6	4	0	2	4	2	0	6	0	0	2	0	2	2	0	6	0	4	0	4	2	4	4	2	0	4	8	4	0	2	0	4	4	2	2	2	4	2	4	6	2	4	4	4	4	2	2	2	2	0	7	0	4	8	2	2	5	2	0	10	0	4	0	4	0	2	2	8	2	2	0	2	2	0	2	2	2	0	2	0	2	2	4	2	4	2	4	2	4	2	6	0	8	0	4	4	2	2	0	4	6	4	2	0	2	4	3	0	2	4	0	4	4	2	8	2	3	2	3	4	0	2	2	2	6	2	4	2	2	2	6	0	2	2	12	2	0	2	4	2	8	0	6	2	0	2	0	2	2	6	0	4	0	2	0	2	6	2	4	0	0	0	0	6	4	2	3	4	2	2	2	4	2	4	2	2	0	2	1	0	2	1	0	2	5	0	2	4	2	2	2	0	4	4	4	6	4	2
ENSG00000115524:ENSE00000964866:ENSE00000964865:-1:197402949:197403035:197403585:197403764:2:SF3B1:28:27:0:0	4	2	0	12	11	6	8	0	0	6	12	6	4	14	18	12	2	2	2	2	4	4	7	6	17	13	8	16	14	2	4	11	4	12	5	6	8	12	15	0	5	12	5	3	6	8	8	12	2	8	14	4	12	8	2	26	0	0	12	0	2	6	12	0	12	5	11	0	4	6	6	0	0	6	6	12	13	10	24	0	4	4	9	6	0	14	4	2	0	9	21	8	6	4	4	15	12	2	9	4	4	11	9	2	20	4	4	10	10	11	4	19	6	7	6	6	9	5	6	2	12	15	7	4	5	8	4	12	8	16	8	2	2	12	6	14	12	6	9	4	18	2	0	5	7	2	12	8	13	9	10	4	0	10	16	2	6	9	12	4	6	5	7	0	4	8	13	13	0	14	6	5	20	3	8	4	8	21	4	7	6	6	4	6	2	13	10	14	6	8	13	4	10	4	4	0	16	8	9	8	6	12	11	0	6	12	8	15	16	6	15	8	4	2	8	10	10	21	9	16	4	2	8	6	8	2	9	4	7	11	6	10	3	4	15	8	12	11	10	18	9	26	23	8	5	6	11	16	11	0	9	6	10	6	24	9	3	4	8	2	0	8	8	19	15	0	4	7	2	10	6	8	18	2	5	0	15	16	6	6	6	2	6	9	12	2	7	2	21	12	4	6	6	10	3	14	9	14	9	6	15	6	2	10	2	2	14	3	10	2	15	4	15	13	4	10	6	0	6	2	2	12	10	19	6	6	2	2	7	4	6	0	9	4	0	32	6	8	0	14	2	11	2	9	16	2	11	14	2	9	8	6	23	10	0	0	6	6	12	7	10	14	4	1	4	6	4	0	10	2	7	8	4	9	15	20	6	14	10	2	4	12	4	8	20	12	4	18	13	12	17	1	8	2	10	8	8	11	16	15	16	9	4	32	8	10	7	2	2	2	15	8	6	4	6	9	14	8	2	14	9	2	0	2	10	0	2	4	14	10	10	22	12	5	4	4	21	0	6	6	13	2	18	4	6
ENSG00000115524:ENSE00000964866:ENSE00001890442:-1:197402949:197403035:197409783:197410007:2:SF3B1:28:19:0:0	4	14	6	8	14	8	18	0	8	8	6	6	14	12	17	24	6	4	4	10	16	12	10	4	20	16	2	17	20	20	24	14	4	14	20	12	14	8	22	18	6	16	12	16	6	8	10	18	12	10	16	20	24	4	8	8	12	2	6	6	10	8	8	2	26	22	8	4	8	4	12	20	8	10	10	22	24	4	14	12	0	16	9	10	8	10	12	12	10	8	22	2	18	10	10	26	30	16	2	8	18	14	12	4	6	16	18	10	10	24	22	14	4	10	18	18	14	18	20	4	26	20	10	2	6	22	2	36	14	18	28	4	8	12	18	16	12	18	16	26	10	12	6	32	10	2	20	6	24	6	8	24	2	7	18	12	20	16	12	8	24	14	14	10	12	10	32	34	20	8	10	12	24	6	4	14	12	14	6	24	12	6	4	20	10	14	16	6	18	8	12	8	8	2	26	8	16	2	35	22	0	28	8	6	14	10	14	14	20	8	14	6	18	8	22	26	6	31	14	18	22	4	12	12	2	4	10	10	2	18	8	8	10	32	16	16	20	12	4	10	18	32	18	15	8	4	4	8	26	6	12	6	13	10	24	8	12	6	28	22	12	6	12	14	20	26	18	24	4	12	24	24	32	4	4	12	6	14	8	10	20	4	11	32	12	2	18	2	22	10	10	12	4	4	14	18	8	18	6	6	15	18	24	6	0	8	20	14	6	8	38	6	20	14	20	5	8	10	14	8	12	18	31	22	8	6	8	14	16	6	10	12	20	8	2	11	12	12	8	18	8	6	6	16	10	4	12	12	10	20	14	2	16	6	10	6	6	20	16	10	12	22	12	2	16	28	8	10	6	6	6	26	24	14	22	14	18	12	32	10	18	38	4	14	16	26	18	26	6	24	19	6	10	6	18	10	34	8	12	2	14	16	8	20	26	16	12	18	2	10	20	16	26	24	4	20	14	14	4	14	14	20	14	10	10	16	10	20	18	4	26	42	8	13	8	18	22	32	21	8	10	30	6	6	14
ENSG00000115524:ENSE00000964867:ENSE00000964862:-1:197402556:197402826:197407998:197408119:2:SF3B1:29:23:0:0	8	7	6	4	10	9	13	1	4	20	5	2	4	12	6	9	5	7	5	6	9	2	6	0	16	3	1	11	13	11	12	7	7	4	10	8	10	6	10	7	5	11	10	12	6	6	6	6	15	12	4	11	12	1	7	10	4	6	17	5	5	11	11	9	9	15	11	11	16	8	2	9	9	8	10	12	15	8	15	15	6	6	7	2	3	5	6	7	10	10	15	3	9	2	7	17	13	7	11	11	14	5	8	7	5	11	11	13	12	13	3	8	4	3	16	10	9	13	5	10	9	13	16	11	9	11	9	15	7	7	12	8	6	8	4	13	5	10	12	11	5	3	3	11	4	3	14	2	12	17	10	10	7	7	18	14	18	16	13	4	14	17	6	2	11	3	14	11	13	5	8	9	19	3	2	3	9	22	18	15	4	3	8	14	6	18	7	8	7	9	6	7	7	8	10	11	7	6	9	8	5	8	8	9	12	5	18	9	7	15	19	9	6	10	5	12	5	11	14	14	4	5	5	8	11	7	9	7	10	11	4	11	0	11	10	12	7	5	4	7	11	24	9	9	8	5	8	12	10	5	13	12	10	10	10	8	8	5	14	6	4	6	9	9	14	11	15	7	3	18	10	11	13	11	4	3	5	9	10	4	6	3	8	15	5	3	5	9	13	5	16	9	11	4	5	3	8	14	12	6	11	4	10	4	2	9	3	10	14	8	13	10	14	10	7	4	8	6	6	5	16	11	9	11	9	7	5	4	13	7	11	8	6	17	0	13	6	1	3	5	3	4	12	2	14	7	7	11	9	11	7	9	14	9	4	6	7	10	6	3	2	12	10	2	5	11	9	9	3	11	5	11	9	13	10	9	11	6	12	12	8	14	2	9	11	12	10	12	6	17	8	10	3	6	6	13	18	5	10	3	5	7	13	19	9	13	5	12	2	6	19	15	6	3	8	17	13	9	8	10	12	8	8	5	3	8	7	7	10	5	11	17	3	6	5	10	20	16	11	15	8	6	8	6	4
ENSG00000115524:ENSE00000964867:ENSE00000964863:-1:197402556:197402826:197405275:197405472:2:SF3B1:29:25:0:0	3	3	0	0	4	5	0	0	0	1	3	2	1	6	0	3	0	1	2	0	1	0	0	3	3	0	3	0	0	1	1	1	2	3	0	1	3	2	3	0	1	2	1	1	0	1	0	2	2	0	3	2	0	0	0	6	0	2	1	0	1	2	2	0	1	4	1	2	2	2	2	0	1	4	3	2	1	3	5	1	1	0	1	0	0	1	1	0	2	3	4	0	1	0	0	2	2	1	0	3	2	0	9	2	3	3	5	1	0	1	3	0	0	0	2	1	2	0	4	2	1	4	0	4	0	0	1	1	1	3	3	1	0	2	1	3	0	3	0	7	0	1	2	3	3	2	1	1	4	3	4	0	2	1	4	1	0	3	0	1	2	1	0	1	2	3	7	0	1	2	5	2	4	0	0	1	0	4	2	4	1	0	2	2	0	4	1	2	0	4	6	2	7	1	3	2	0	0	1	1	0	0	2	1	2	1	2	3	1	0	4	0	1	2	1	2	0	2	1	8	0	1	0	3	1	0	3	4	2	5	0	1	1	0	5	2	2	3	1	4	1	2	1	0	1	1	3	3	3	1	1	2	3	3	0	3	2	5	1	0	2	1	1	2	0	2	1	3	0	1	4	4	1	0	0	0	1	1	1	1	2	2	3	2	1	2	2	1	8	1	3	1	0	1	0	1	1	1	0	0	3	3	1	1	0	0	3	0	0	0	2	7	7	0	1	2	2	2	2	0	1	0	5	5	4	2	0	0	3	1	1	0	1	1	0	2	2	3	0	5	0	2	1	1	2	2	0	4	2	2	1	0	8	1	2	3	4	1	1	1	1	1	2	2	3	1	0	0	2	2	0	4	0	4	3	0	2	1	3	1	1	5	0	2	6	5	1	0	2	3	6	5	1	1	3	1	4	2	3	3	1	2	1	7	2	1	1	0	1	0	3	4	6	1	2	2	1	3	2	0	1	1	3	1	4	1	0	1	0	0	3	3	0	1	0	0	1	0	1	4	2	1	2	2	0
ENSG00000115524:ENSE00000964867:ENSE00000964864:-1:197402556:197402826:197405076:197405177:2:SF3B1:29:26:0:0	12	10	4	10	19	12	12	2	6	23	12	6	10	8	16	22	6	9	6	12	15	13	12	8	26	4	8	16	15	12	10	12	14	7	13	10	8	12	8	8	9	16	20	24	4	10	7	12	9	12	12	15	30	3	3	18	7	3	16	11	5	8	11	6	12	11	17	5	9	13	5	13	19	7	10	17	11	10	8	15	7	8	10	7	9	4	11	15	11	14	21	8	6	2	13	23	17	13	8	12	18	16	18	4	9	23	15	22	14	17	17	19	4	14	19	18	17	20	25	11	14	19	21	18	4	8	8	16	20	13	10	7	7	10	12	14	19	10	17	13	11	8	1	7	17	6	18	10	14	12	21	22	5	13	23	10	16	26	18	8	16	17	9	5	13	8	23	11	18	7	6	13	24	7	8	7	11	20	21	16	3	7	22	25	6	19	12	11	8	8	12	6	11	7	12	12	7	6	10	21	7	12	17	14	15	9	30	17	9	13	20	10	4	9	18	26	13	12	20	19	7	8	12	14	4	9	8	14	15	13	3	18	14	20	19	27	10	7	3	23	15	26	5	17	3	8	12	20	16	3	23	17	17	8	25	12	8	7	11	22	17	8	10	8	16	12	8	9	10	12	19	20	25	15	9	6	18	11	16	13	16	11	11	11	16	5	11	15	24	14	22	24	13	6	5	9	4	11	13	8	18	6	19	11	6	8	13	14	10	3	11	13	22	12	12	7	17	8	19	8	5	19	15	22	12	9	4	9	13	8	13	8	13	11	3	14	6	7	17	22	10	10	8	7	21	3	10	12	15	7	13	12	19	12	7	14	9	14	8	18	12	19	12	1	5	15	9	8	4	14	7	18	17	20	11	11	14	13	20	8	8	24	5	9	19	25	8	11	7	17	24	4	9	2	8	26	18	7	16	12	6	5	15	33	18	15	11	16	6	2	30	19	9	6	17	26	22	15	22	13	13	22	7	9	5	19	7	12	10	4	15	41	12	14	6	6	22	16	7	20	10	12	17	9	11
ENSG00000115524:ENSE00000964867:ENSE00000964865:-1:197402556:197402826:197403585:197403764:2:SF3B1:29:27:0:0	1	5	2	6	9	11	0	1	2	4	4	7	2	1	6	9	1	6	2	4	1	1	5	0	6	5	3	4	11	1	6	4	13	6	6	9	13	5	8	6	0	8	2	2	4	3	0	5	6	8	7	8	10	9	0	5	0	4	3	3	0	1	4	1	0	5	2	2	3	2	2	6	0	5	8	7	8	12	11	2	2	3	11	3	3	9	3	5	4	1	7	5	3	7	7	17	13	4	1	11	1	4	4	2	2	1	0	9	3	7	6	10	5	4	0	1	5	4	8	7	2	5	11	9	2	4	6	14	5	4	8	0	3	11	13	8	6	6	2	1	10	8	3	5	5	3	3	3	9	6	8	9	1	2	11	4	3	5	9	3	11	1	5	1	4	1	12	7	4	6	5	7	10	3	1	3	12	4	0	4	7	3	3	7	1	9	5	7	4	5	2	1	8	2	3	5	12	0	15	12	4	9	5	4	8	3	6	4	12	2	6	4	16	1	3	9	6	4	3	1	2	1	3	6	4	4	8	7	5	12	2	5	2	7	4	4	7	1	1	9	11	6	3	6	2	0	4	9	14	2	3	2	2	0	6	1	4	3	12	2	1	4	8	7	10	4	12	5	1	6	4	7	12	2	1	6	7	4	4	4	6	3	1	9	12	2	1	8	12	2	12	8	5	2	4	10	3	3	9	0	13	5	11	2	5	2	4	4	7	0	9	7	13	3	4	1	7	0	3	1	8	7	10	11	3	4	4	2	5	4	10	0	2	8	1	8	4	0	3	1	2	5	8	7	3	2	4	12	6	5	5	2	3	5	0	1	8	2	8	7	4	14	4	0	0	3	2	2	2	2	6	7	2	8	4	4	3	2	16	0	5	10	1	6	15	8	8	2	4	4	11	1	6	5	4	5	12	3	6	7	3	1	3	12	10	6	4	3	1	2	11	6	0	3	7	11	10	0	3	0	1	1	0	6	0	2	0	11	3	5	4	12	2	13	1	2	10	3	3	9	4	9	6	6	4
ENSG00000115524:ENSE00000964867:ENSE00000964866:-1:197402556:197402826:197402949:197403035:2:SF3B1:29:28:0:0	4	4	1	2	6	8	2	1	2	8	5	1	5	6	8	5	0	0	2	3	5	3	4	0	7	1	0	7	3	1	5	4	4	1	4	0	5	2	4	2	2	6	2	5	4	5	1	2	4	5	3	4	4	0	2	4	2	2	4	2	5	4	4	1	4	7	6	3	3	6	5	1	6	1	4	6	6	1	4	4	1	1	3	1	1	2	4	5	2	5	5	0	1	4	2	5	6	9	3	3	5	2	2	3	4	4	7	5	2	3	2	3	1	3	7	7	7	4	1	3	6	3	8	5	1	2	1	7	2	4	10	1	1	4	2	4	0	2	2	1	5	1	3	6	3	1	9	1	3	3	2	2	2	2	5	2	4	8	8	1	6	3	1	2	2	3	4	3	2	3	3	1	7	0	3	4	2	9	6	3	0	1	2	5	1	3	2	3	0	2	3	2	2	2	2	2	1	1	3	2	0	2	3	6	3	2	5	1	5	3	5	1	5	6	8	8	5	5	6	5	5	1	1	2	1	1	3	1	5	11	1	4	2	4	8	6	6	2	1	8	2	8	5	5	2	2	4	3	1	3	10	3	4	4	8	5	1	1	8	4	7	0	7	6	5	2	5	7	2	5	8	7	4	8	1	3	2	6	4	4	2	4	1	8	3	3	6	5	10	3	7	7	2	1	0	2	2	3	9	3	5	3	3	2	0	3	4	2	3	2	6	5	5	2	3	2	3	2	5	3	5	7	9	1	1	3	0	5	1	4	4	3	2	2	0	4	4	1	5	7	1	1	5	1	5	2	4	8	5	4	4	3	5	0	2	3	5	3	1	5	2	2	1	0	1	4	3	4	4	1	4	9	9	5	4	1	6	1	7	1	4	5	2	1	12	6	3	5	2	7	8	4	3	4	3	8	6	1	4	3	3	4	4	8	3	2	7	8	1	1	10	2	6	4	10	5	7	2	3	4	1	3	2	3	3	9	3	4	3	3	8	13	0	3	3	2	4	4	1	4	4	3	2	3	1
ENSG00000115524:ENSE00000964867:ENSE00001716106:-1:197402556:197402826:197423894:197423974:2:SF3B1:29:5:0:0	6	4	2	4	8	3	7	4	6	5	3	3	4	6	10	7	4	0	2	13	4	2	2	1	7	1	2	5	7	5	6	2	3	3	5	2	7	4	4	0	4	8	7	6	3	3	5	5	7	3	3	4	2	1	0	7	1	1	7	6	4	0	9	0	6	7	5	5	5	3	7	2	8	5	3	10	5	4	3	2	0	3	4	2	1	1	3	6	1	7	9	4	3	6	9	4	4	3	7	7	8	4	3	1	6	7	6	5	9	4	5	2	0	2	5	5	6	7	4	7	12	8	10	9	1	6	6	6	11	6	5	3	3	3	8	8	5	5	6	9	7	3	2	4	11	4	6	3	2	7	4	6	5	3	4	5	6	15	7	1	9	4	2	4	5	6	13	3	4	2	6	5	6	1	4	7	6	3	6	3	3	7	4	9	3	4	6	3	4	5	4	1	5	1	4	1	5	6	8	4	2	4	6	3	7	4	9	3	5	6	11	2	3	3	6	15	2	8	4	7	2	3	10	3	1	1	1	4	7	6	0	2	6	7	6	13	5	5	2	12	8	6	2	4	2	2	3	4	4	1	6	9	3	2	3	6	8	4	9	9	4	3	2	6	6	4	1	6	2	10	6	3	8	12	3	3	1	2	8	5	4	1	5	12	4	2	6	9	10	5	4	4	4	3	4	2	6	0	8	2	10	5	3	4	0	1	4	5	6	6	4	8	8	7	14	3	2	4	2	3	3	3	7	6	7	2	4	5	3	7	5	9	3	3	0	7	5	3	3	14	6	0	7	1	14	5	7	10	2	5	2	2	5	7	0	1	5	3	3	8	3	5	6	2	5	8	6	5	3	5	3	6	7	10	5	4	9	3	4	5	3	6	4	4	10	4	8	12	2	7	9	4	3	3	5	11	7	3	4	5	4	8	5	3	4	10	3	7	3	2	4	7	2	5	4	6	11	4	10	3	1	5	3	2	2	10	1	5	6	6	6	19	5	1	3	4	8	6	5	9	5	9	3	5	2
ENSG00000115524:ENSE00000964867:ENSE00001769042:-1:197402556:197402826:197434972:197435016:2:SF3B1:29:2:0:0	9	8	5	10	13	9	9	4	2	8	6	5	11	9	17	8	2	6	4	11	17	9	8	6	12	9	8	7	13	6	6	6	6	7	3	11	7	3	16	7	6	15	9	6	6	5	7	3	12	12	10	6	14	5	7	9	6	3	12	9	8	6	11	2	14	7	13	7	5	5	8	4	9	11	5	15	10	6	8	9	3	6	8	3	5	6	8	3	8	9	20	5	7	3	6	12	9	6	7	4	14	4	12	7	5	8	13	9	12	10	12	9	9	6	12	10	11	9	8	9	7	14	15	14	6	11	3	18	6	14	14	2	5	4	11	12	10	7	13	7	7	5	4	3	6	2	11	5	12	6	5	16	6	10	11	9	18	19	12	4	19	7	6	5	4	4	20	11	1	5	2	7	25	2	6	9	14	8	20	10	7	6	10	21	8	15	4	11	8	9	11	6	10	4	12	11	10	3	5	8	5	15	10	13	11	11	13	6	10	11	10	9	11	9	7	14	11	11	15	15	5	3	7	7	7	4	6	4	9	18	1	10	4	5	6	20	11	6	3	9	7	20	5	8	5	2	4	5	8	4	7	5	11	7	16	5	9	5	6	5	6	3	6	10	15	6	2	7	6	10	9	9	15	8	4	3	7	11	13	8	5	5	11	8	9	7	15	6	22	5	13	7	3	7	2	6	5	4	6	4	9	7	8	8	4	4	5	5	10	4	21	8	11	12	10	3	14	4	1	3	5	8	10	8	11	8	8	2	7	5	10	7	8	14	2	16	7	6	4	13	5	5	12	9	18	1	7	23	11	12	10	1	8	15	4	8	14	5	6	13	4	13	7	0	1	15	2	5	5	2	4	14	5	11	2	6	7	5	18	12	8	20	5	7	9	6	4	15	6	18	10	10	4	5	8	17	13	4	10	6	3	8	17	15	6	7	10	6	1	6	18	10	16	8	9	14	13	13	12	12	3	12	5	5	5	7	2	9	11	4	17	20	7	12	3	5	15	17	4	11	8	9	9	8	2
ENSG00000115524:ENSE00000964867:ENSE00001909986:-1:197402556:197402826:197418896:197418951:2:SF3B1:29:10:0:0	1	3	2	3	7	9	2	0	1	6	3	5	4	6	4	2	1	0	4	6	6	1	1	0	6	2	2	3	1	3	3	2	7	7	1	3	2	6	2	2	4	4	8	7	1	2	6	3	6	5	4	4	9	0	0	6	2	1	5	3	3	3	6	2	2	4	3	2	9	3	0	3	5	3	2	6	9	4	6	4	3	6	4	1	1	7	2	1	5	7	6	0	3	0	0	3	3	7	6	3	3	4	0	2	2	1	5	6	2	6	2	3	0	1	6	3	1	1	5	6	7	4	1	7	1	8	3	8	4	3	2	1	4	2	1	2	2	2	2	2	2	4	1	4	3	1	8	3	3	2	8	4	1	5	2	8	8	6	4	0	5	5	1	6	4	3	9	3	3	3	0	3	8	2	4	2	4	7	7	6	2	3	3	8	4	3	4	5	3	2	4	3	2	3	8	2	3	0	1	7	3	6	5	2	7	3	3	6	5	5	5	2	3	2	3	7	4	4	6	3	3	0	2	1	3	2	3	3	2	2	2	1	1	6	7	2	4	2	2	6	5	11	2	6	3	2	2	6	7	2	7	2	4	3	4	6	4	1	4	3	2	8	0	3	7	2	1	5	2	5	2	6	5	2	1	5	6	8	4	2	4	1	5	8	5	2	7	2	5	3	4	5	4	3	0	1	6	2	6	0	4	3	4	0	1	4	5	3	6	3	4	9	10	4	8	5	2	3	3	2	3	2	4	8	4	5	1	3	1	2	1	5	3	8	3	9	3	3	5	8	1	5	5	1	7	4	1	3	7	1	5	2	6	4	3	5	3	2	1	5	2	8	4	2	3	3	2	2	1	4	3	6	4	8	5	4	7	4	4	3	4	6	0	5	2	3	2	4	3	5	4	0	4	1	5	6	4	1	4	2	2	5	8	12	5	3	1	4	1	2	6	4	1	5	4	8	5	5	4	7	4	7	3	1	0	3	3	5	3	2	5	14	4	5	4	2	9	4	2	4	4	4	3	4	1
ENSG00000115524:ENSE00000964867:ENSE00001922499:-1:197402556:197402826:197434972:197435027:2:SF3B1:29:4:0:0	1	1	4	4	4	4	2	1	1	4	3	0	2	3	6	10	1	1	1	3	4	2	2	2	2	2	2	3	2	4	4	2	0	2	3	5	2	2	3	3	3	4	2	3	3	3	2	6	4	6	3	1	6	1	0	3	0	2	4	2	3	2	2	1	3	0	3	1	2	1	2	4	2	4	5	5	5	2	3	4	3	3	4	3	1	4	3	2	1	3	2	1	4	2	3	4	4	4	3	3	5	5	2	3	1	1	4	4	5	3	7	2	2	2	5	2	5	2	3	4	3	1	5	5	1	5	3	7	3	3	4	3	3	3	0	3	2	2	8	4	4	2	1	0	2	1	4	2	4	4	4	3	3	2	3	2	4	3	6	4	4	6	3	3	3	3	4	3	3	3	3	2	5	0	0	1	4	5	8	3	1	7	1	4	3	3	3	1	0	2	5	2	1	1	3	1	1	3	1	3	0	1	6	4	3	4	2	2	3	5	4	1	2	2	1	2	2	2	4	4	4	2	3	1	3	2	2	4	6	6	2	4	2	0	4	4	4	2	0	6	2	4	2	3	2	0	3	3	3	1	5	6	3	0	4	2	2	0	0	2	1	1	2	2	3	3	4	4	0	5	8	5	5	3	2	0	2	4	5	2	4	3	1	3	4	4	1	2	6	4	7	3	2	4	2	0	2	2	4	1	2	0	5	5	0	2	4	2	1	1	6	6	3	4	3	2	4	2	5	3	1	2	2	4	4	3	5	3	0	2	1	4	4	5	4	2	4	0	0	4	0	3	3	1	11	2	5	3	4	2	5	1	4	3	1	0	6	1	1	1	1	4	6	1	0	1	2	2	1	1	2	5	3	5	6	2	2	3	3	4	3	4	1	0	6	2	3	2	3	7	4	1	2	1	2	4	1	2	4	4	2	3	2	8	7	4	2	3	1	2	4	3	5	2	2	6	6	7	0	3	1	2	0	1	2	3	2	7	0	2	1	8	3	1	1	2	2	2	1	2	4	2	1	2	3
ENSG00000115524:ENSE00000964867:ENSE00003478151:-1:197402556:197402826:197421029:197421133:2:SF3B1:29:7:0:0	4	2	4	6	11	4	1	3	1	7	3	2	3	3	6	6	1	0	3	7	3	5	6	3	6	6	1	2	8	5	7	4	4	2	2	1	1	3	3	3	5	10	6	5	6	1	2	4	8	1	4	2	6	0	4	6	3	1	7	1	3	5	5	1	2	3	4	2	2	4	3	8	10	5	4	3	5	3	4	4	1	1	5	4	1	5	4	6	2	8	4	1	3	6	2	9	5	4	2	7	9	7	4	4	8	7	5	5	3	3	8	7	1	2	2	5	3	7	3	2	6	5	2	11	0	9	3	10	3	8	5	2	3	5	7	11	4	7	2	2	7	0	3	5	4	3	3	2	3	7	4	9	9	4	5	4	10	8	5	9	4	3	5	7	9	8	6	8	2	6	4	3	8	0	2	7	4	5	7	1	2	2	7	7	0	3	8	6	2	6	4	1	4	3	2	3	2	3	6	6	4	4	0	3	4	4	6	3	2	2	5	5	5	3	3	8	3	5	10	6	7	3	3	2	4	3	1	2	9	6	1	2	1	3	8	5	2	3	1	10	7	12	2	7	3	4	4	8	5	1	8	1	1	5	5	3	7	2	3	3	1	3	8	4	1	4	7	7	2	8	7	2	12	3	4	2	2	1	4	4	9	3	8	6	7	5	6	4	12	4	6	8	2	0	2	3	3	3	6	0	7	1	7	7	2	0	3	1	8	1	7	7	6	9	6	4	5	1	6	4	1	3	14	7	7	4	4	1	3	3	9	2	1	4	5	8	2	2	5	8	1	2	3	1	3	1	1	10	3	7	2	6	5	6	3	4	7	0	3	5	3	4	3	0	1	3	1	4	2	5	2	9	7	6	2	5	6	7	7	7	8	3	1	2	4	6	2	5	2	9	2	7	3	2	7	5	8	3	6	6	1	4	2	6	2	6	4	4	3	5	13	6	9	6	5	5	7	2	1	5	3	7	5	2	6	7	3	9	2	3	6	15	3	6	2	0	12	6	2	5	4	0	4	3	6
ENSG00000115524:ENSE00000964868:ENSE00000784199:-1:197401985:197402130:197420428:197420542:2:SF3B1:32:8:0:0	0	2	1	1	0	0	1	0	0	0	8	0	0	0	3	2	0	0	2	2	2	0	3	2	2	0	0	3	3	0	2	2	0	1	0	0	1	0	0	2	1	1	0	0	0	1	0	1	0	2	1	1	4	0	0	1	0	0	1	0	1	0	1	0	4	4	0	1	0	1	0	6	2	0	2	0	3	1	1	0	0	3	0	2	2	1	1	0	2	4	3	0	1	0	1	1	3	0	0	0	2	0	0	1	1	0	1	1	3	7	1	1	1	4	0	3	0	2	0	1	0	0	0	0	1	0	2	5	0	0	2	0	1	1	1	2	1	1	4	0	2	0	2	2	5	0	2	0	3	1	1	6	0	0	1	1	0	8	4	3	1	2	1	0	0	1	5	1	0	3	0	0	4	2	0	1	0	2	1	2	2	0	2	2	0	1	0	3	0	1	2	0	0	0	0	0	0	1	0	2	1	0	0	1	4	1	0	1	1	1	1	0	1	0	3	2	1	0	2	4	1	0	3	2	3	0	1	0	1	3	0	1	1	1	1	0	2	0	0	1	2	0	1	5	1	3	0	4	3	0	2	0	1	0	0	0	0	0	0	0	0	1	0	2	0	0	1	1	0	1	1	1	5	0	0	0	2	5	3	1	1	0	0	2	4	0	1	0	8	2	2	0	0	0	2	0	2	0	2	1	5	1	2	0	2	0	2	2	4	0	3	0	1	5	3	0	2	2	0	0	0	1	1	8	1	6	2	3	3	0	1	0	0	0	1	0	0	2	0	0	0	1	0	0	1	0	1	4	1	0	0	0	1	2	0	0	3	0	3	0	1	0	1	0	0	2	0	0	0	0	0	3	0	1	1	2	2	0	4	0	2	2	0	0	2	1	0	6	1	3	0	2	3	0	1	0	2	1	0	0	0	2	6	5	0	5	0	0	0	2	5	3	0	1	1	1	1	2	0	5	5	1	0	0	0	0	4	7	1	0	3	10	1	0	2	1	0	0	0	0	3	0	4	0	0
ENSG00000115524:ENSE00000964868:ENSE00000964861:-1:197401985:197402130:197408369:197408581:2:SF3B1:32:21:0:0	14	8	6	13	10	14	10	8	4	20	24	8	12	12	17	32	0	8	22	14	9	2	8	4	19	13	2	28	14	12	6	16	10	14	10	12	4	14	19	5	8	14	9	16	10	11	8	18	14	19	8	22	19	0	9	7	3	5	18	8	8	4	18	7	22	14	20	10	8	4	6	8	10	6	10	13	16	14	13	6	4	12	6	2	10	12	6	20	12	13	26	4	4	0	8	20	21	10	16	16	10	6	10	5	8	16	16	16	5	12	12	17	6	6	30	14	7	13	16	13	10	20	19	10	4	12	7	40	14	20	33	8	10	10	15	24	16	2	20	10	10	0	9	14	0	0	23	16	16	17	12	28	4	4	10	18	14	23	15	6	16	12	0	12	18	14	26	12	16	6	10	12	32	4	6	4	20	15	8	13	3	10	10	8	4	10	15	20	6	20	10	2	14	14	8	4	18	7	18	24	4	10	13	4	8	13	21	9	13	9	26	7	8	6	9	16	16	34	15	14	12	7	12	14	16	0	8	8	12	25	2	9	4	10	10	24	4	7	5	14	23	34	14	18	6	6	7	14	21	2	4	10	17	8	20	7	23	7	12	16	14	11	11	8	20	17	20	10	10	22	19	12	28	4	5	6	11	12	16	8	16	6	26	38	24	10	12	9	27	16	18	13	0	15	10	6	8	12	12	6	22	18	12	12	8	4	17	14	6	0	26	8	10	10	5	6	15	8	2	6	12	24	14	23	4	14	6	6	12	8	12	14	14	7	9	12	11	4	4	16	5	20	2	11	18	5	13	17	9	17	8	2	20	17	6	10	16	12	4	4	4	16	19	2	2	12	8	10	11	18	9	25	17	19	10	10	21	4	21	8	14	22	16	13	22	20	9	24	14	20	15	9	12	2	10	21	26	4	12	13	13	13	18	16	14	17	12	26	4	2	28	10	19	10	9	25	13	16	13	10	8	10	7	8	8	10	4	8	8	16	7	30	6	18	8	14	36	18	11	13	11	10	14	10	12
ENSG00000115524:ENSE00000964868:ENSE00000964863:-1:197401985:197402130:197405275:197405472:2:SF3B1:32:25:0:0	17	4	4	22	5	7	6	0	4	8	16	10	10	12	15	19	4	12	8	16	7	4	8	5	14	12	2	10	14	6	13	5	17	5	8	6	8	12	19	9	17	10	10	12	8	7	7	12	6	6	12	14	15	13	5	12	2	2	14	6	10	10	13	6	19	18	9	10	3	6	6	18	12	12	19	15	23	4	11	4	2	8	14	13	0	6	11	2	12	22	25	9	16	1	14	13	19	8	18	14	6	8	14	8	11	19	14	14	13	18	14	15	13	16	8	12	12	19	12	6	17	31	21	8	3	4	5	24	15	23	16	3	4	5	16	9	23	14	14	10	17	6	11	13	13	6	11	5	16	18	11	16	12	5	15	9	8	18	20	2	25	15	10	10	0	6	22	24	8	7	16	17	29	3	6	8	7	22	12	19	5	2	15	18	2	13	7	22	6	9	18	5	14	6	23	4	10	3	10	27	0	17	16	4	12	16	12	12	8	12	16	14	13	11	25	20	8	18	19	19	4	10	5	19	9	2	20	1	5	21	6	14	7	7	21	13	12	7	4	7	18	29	9	7	15	13	27	20	25	4	12	8	16	19	19	14	7	2	9	11	13	6	13	17	20	9	20	10	2	14	4	24	29	8	6	0	6	18	9	14	22	8	7	42	18	8	8	9	20	9	12	11	5	2	14	13	4	4	13	9	23	18	8	18	6	2	15	3	11	10	29	10	17	17	16	6	6	2	2	8	7	7	24	23	16	8	17	10	16	8	13	4	12	16	8	15	4	11	8	7	5	13	23	9	8	4	11	27	17	8	9	5	8	11	2	5	17	12	18	8	4	17	20	2	4	25	3	5	11	0	4	25	24	22	13	12	9	11	18	1	17	22	4	9	21	21	13	16	5	23	9	12	9	2	18	24	15	6	31	4	6	9	28	36	26	17	9	8	3	4	28	20	10	5	10	8	13	17	2	14	16	18	6	0	10	8	2	8	6	11	19	35	12	17	9	8	24	16	12	15	21	6	15	4	13
ENSG00000115524:ENSE00000964868:ENSE00000964864:-1:197401985:197402130:197405076:197405177:2:SF3B1:32:26:0:0	2	1	2	3	1	8	3	0	0	1	1	1	0	4	4	3	0	2	2	1	2	1	2	1	1	2	3	4	2	2	1	1	2	5	1	1	5	0	5	3	2	2	2	2	1	2	2	3	5	0	1	4	4	0	3	3	0	1	1	0	0	1	4	2	7	0	1	2	1	2	0	1	2	0	2	2	1	2	3	1	1	3	4	0	1	1	0	0	0	1	6	0	2	1	4	3	3	0	2	1	1	4	1	1	3	0	2	3	0	0	6	5	0	0	0	0	0	2	2	0	2	10	2	1	0	1	3	4	1	3	8	0	0	2	1	3	1	0	4	1	4	2	4	2	1	0	4	4	1	2	2	2	0	3	3	2	1	2	3	0	1	3	2	2	0	4	9	5	0	1	1	1	3	1	1	0	0	3	1	5	4	0	2	2	0	5	3	3	1	2	1	1	7	3	3	0	5	2	4	7	0	1	0	2	1	2	0	2	0	2	3	1	2	4	1	4	1	1	3	3	0	0	1	1	1	0	1	1	2	7	2	2	0	0	5	0	2	2	2	5	5	6	0	2	1	2	2	3	3	0	0	2	1	4	6	5	3	0	3	3	3	2	1	4	4	1	2	3	3	2	0	5	8	1	0	1	2	0	3	0	5	2	0	6	3	2	3	2	5	3	4	1	2	2	3	2	0	1	5	1	4	1	6	1	1	0	4	1	2	0	4	1	2	2	4	1	0	2	0	0	0	2	8	2	2	1	3	4	2	3	0	0	3	2	1	4	1	4	1	4	2	2	4	2	2	0	3	6	1	2	1	4	3	3	3	1	4	0	0	1	2	4	2	2	0	2	1	1	3	1	2	4	0	1	3	1	1	2	1	0	4	2	0	2	5	3	3	5	2	4	3	1	1	1	2	2	4	0	2	2	1	4	5	6	3	2	3	0	0	4	2	4	3	0	2	1	0	2	0	6	1	0	0	4	0	0	1	5	3	4	4	11	4	2	2	1	4	1	0	1	2	0	5	1	2
ENSG00000115524:ENSE00000964868:ENSE00000964865:-1:197401985:197402130:197403585:197403764:2:SF3B1:32:27:0:0	16	6	17	29	29	39	6	7	0	9	38	16	14	35	41	40	5	20	27	17	25	8	30	16	49	26	13	55	46	6	28	24	26	23	8	35	35	30	39	21	17	50	26	38	14	14	12	36	11	28	21	36	39	18	7	39	9	12	23	11	27	24	28	7	35	45	34	28	16	13	20	31	38	18	27	44	52	14	33	6	19	34	21	14	2	35	27	11	29	46	50	23	12	20	20	51	51	21	23	17	13	37	32	13	29	5	15	34	31	26	14	37	12	23	17	4	21	20	48	0	38	65	35	11	12	13	15	52	25	40	32	3	15	32	32	30	30	15	39	13	30	18	14	19	19	5	42	12	48	27	42	39	6	26	39	30	12	31	42	12	37	23	24	8	5	20	57	46	6	27	19	17	61	23	15	31	26	32	28	30	22	22	20	39	12	50	45	34	4	17	29	11	29	15	44	0	41	23	38	28	19	46	30	17	52	23	42	31	33	24	27	36	45	18	27	29	36	39	24	64	9	2	25	32	14	14	37	7	39	59	7	34	11	15	52	25	51	29	22	39	42	61	21	37	31	29	31	42	41	12	19	31	45	27	50	34	40	4	27	9	7	23	28	41	29	12	46	46	19	19	6	45	49	14	6	6	20	28	23	40	36	18	8	59	45	14	15	25	85	36	16	20	14	8	22	29	19	25	31	4	36	43	65	27	16	10	38	14	24	12	42	10	42	38	44	28	16	6	10	5	10	33	38	47	16	16	22	12	47	17	31	9	41	31	25	49	34	19	12	53	12	26	28	19	23	9	10	40	21	21	19	6	37	35	8	28	42	7	16	28	2	45	15	6	7	43	18	0	22	9	12	61	11	51	33	23	22	40	58	11	28	64	7	25	45	46	31	52	28	79	50	19	13	14	43	28	29	22	46	13	12	28	51	52	46	60	37	4	6	22	50	45	18	24	13	30	17	30	6	34	32	21	8	14	18	4	8	48	22	36	29	108	16	20	21	27	67	5	8	47	32	8	53	22	26
ENSG00000115524:ENSE00000964868:ENSE00000964867:-1:197401985:197402130:197402556:197402826:2:SF3B1:32:29:0:0	7	6	6	13	10	13	6	2	12	12	13	11	10	16	23	12	2	6	5	7	10	7	12	7	16	9	5	20	12	7	7	25	12	9	6	7	6	9	12	8	7	21	18	11	7	14	7	9	10	21	13	17	18	2	17	24	4	4	3	4	12	7	15	6	18	10	18	12	12	4	4	14	10	6	25	9	14	9	16	4	2	15	4	5	8	10	13	4	19	12	24	6	16	5	8	31	16	3	15	15	5	8	19	4	12	13	8	7	15	4	11	10	7	16	7	8	10	15	16	1	18	35	6	10	10	6	4	24	10	22	18	5	2	17	15	11	8	9	18	11	15	10	16	3	20	3	23	8	25	11	14	11	8	3	22	8	10	17	11	2	16	10	12	2	10	11	33	15	6	11	11	14	28	10	4	4	8	20	8	11	6	16	11	21	6	17	21	18	12	10	24	15	16	4	22	4	12	14	14	24	4	23	12	9	13	26	12	6	16	8	34	11	8	12	8	25	14	18	14	22	8	0	13	18	7	6	9	7	12	14	4	3	11	13	12	11	20	17	7	23	19	30	7	7	14	7	15	16	21	0	5	10	11	8	15	17	15	5	4	10	17	8	8	25	22	9	18	9	5	11	2	24	24	0	9	4	7	12	7	10	19	11	3	21	12	7	16	9	40	7	5	12	1	10	5	20	16	17	14	4	19	6	25	13	5	4	26	10	9	5	25	4	20	23	15	9	5	6	12	8	11	14	40	15	11	9	21	11	11	5	12	8	21	14	10	11	9	9	4	31	9	8	16	20	11	4	16	26	7	6	8	2	20	15	4	2	14	2	11	4	6	22	7	2	6	26	12	2	6	10	8	19	13	24	14	22	8	10	16	4	15	36	9	14	25	14	18	13	8	29	24	14	0	10	9	9	30	6	12	7	6	29	21	34	27	27	11	4	6	8	28	27	14	13	13	5	13	21	4	14	14	7	5	8	9	6	5	8	3	19	18	48	16	9	4	5	17	18	17	13	14	15	19	10	2
ENSG00000115524:ENSE00000964868:ENSE00001769042:-1:197401985:197402130:197434972:197435016:2:SF3B1:32:2:0:0	1	3	2	5	1	4	0	1	0	3	4	4	1	3	14	7	0	2	1	1	2	0	8	4	4	2	3	4	4	2	3	3	4	2	2	1	4	3	7	3	3	1	3	4	2	2	6	9	0	3	2	5	6	3	1	9	0	4	1	2	2	1	7	0	4	4	5	4	3	2	1	10	3	0	2	3	6	3	7	0	3	5	2	2	1	4	1	1	3	9	9	4	2	3	1	8	6	3	5	4	0	2	2	3	4	0	1	2	6	4	3	7	2	3	2	4	2	5	5	0	4	4	5	1	2	1	3	8	1	5	3	3	3	1	10	3	4	2	6	0	8	9	3	0	3	3	4	3	7	5	4	6	1	2	6	5	1	4	8	4	6	6	1	0	1	5	12	1	1	2	1	1	7	1	7	0	3	7	0	3	4	3	4	5	0	4	4	6	1	2	3	1	1	2	2	2	5	2	6	11	2	6	8	2	5	6	2	6	5	1	5	4	4	5	4	5	5	6	7	8	3	0	4	4	4	1	3	2	4	8	1	3	1	1	7	1	0	2	2	9	8	9	6	3	6	4	5	5	4	3	2	2	3	2	9	2	11	0	4	2	2	4	2	4	9	2	5	4	2	4	1	2	10	0	4	0	4	3	1	3	7	2	0	9	5	1	3	2	10	6	1	2	1	0	3	4	2	3	4	3	10	2	4	4	2	1	1	3	2	2	4	4	5	5	5	3	1	0	1	0	1	2	5	2	0	3	3	1	5	5	6	0	4	4	1	13	7	3	2	11	1	3	2	3	3	5	1	13	7	2	6	1	7	5	4	3	3	2	5	5	1	10	1	6	2	4	2	1	5	0	2	6	1	8	7	4	4	6	6	1	9	7	0	3	6	6	3	6	1	10	8	10	1	1	3	2	11	4	8	5	2	3	8	6	4	8	3	0	1	2	7	10	4	3	2	3	2	4	0	10	7	1	0	1	5	0	1	4	2	2	5	18	2	3	6	3	9	2	0	3	6	0	7	4	3
ENSG00000115524:ENSE00000964868:ENSE00001858642:-1:197401985:197402130:197434972:197435091:2:SF3B1:32:1:0:0	3	1	2	1	0	4	1	0	0	0	1	2	2	2	3	2	0	1	2	2	5	0	3	4	2	3	2	0	2	1	1	2	4	2	0	1	5	1	6	2	1	0	4	0	2	5	3	3	0	3	3	5	4	2	1	1	2	1	0	1	2	0	4	0	5	3	3	4	1	1	2	5	4	0	0	8	1	0	5	1	0	3	1	0	0	3	0	1	1	2	6	2	3	0	1	3	1	1	1	2	0	3	4	1	2	2	1	0	3	0	1	5	1	2	0	2	1	2	4	0	1	2	0	2	1	0	0	4	2	5	2	0	1	2	2	1	1	2	2	0	2	2	1	2	1	1	2	1	1	1	5	6	0	2	3	4	0	1	4	0	3	0	0	1	0	1	7	2	1	1	0	0	3	0	2	0	1	5	0	2	3	1	4	2	0	1	1	5	0	1	2	2	1	0	6	0	4	2	2	1	2	1	1	1	4	2	1	2	1	0	3	1	5	9	2	1	1	3	2	4	0	0	2	4	2	0	2	1	4	1	1	2	1	0	1	0	3	1	2	1	3	1	2	0	0	1	1	3	2	2	0	2	2	0	1	1	3	1	1	0	0	2	0	4	2	0	2	2	2	0	0	3	7	0	0	2	1	0	1	2	3	1	1	6	3	1	0	1	2	2	1	2	3	2	1	5	2	2	3	1	3	3	3	1	1	1	1	1	2	0	2	1	1	6	4	4	1	0	1	0	1	0	3	1	0	1	1	1	2	0	3	0	3	1	1	6	2	1	0	1	2	3	5	1	1	1	2	2	3	1	3	0	5	3	2	0	3	0	5	1	3	4	2	1	2	3	0	1	1	0	1	2	1	2	2	1	0	4	6	0	1	3	0	1	3	2	0	3	3	4	1	2	0	1	2	2	4	2	3	1	1	1	3	5	4	6	0	1	1	0	6	3	1	3	0	1	1	1	0	1	1	1	0	4	3	0	0	4	3	2	1	12	2	1	2	2	5	1	1	1	1	0	5	1	2
ENSG00000115524:ENSE00000964868:ENSE00001909986:-1:197401985:197402130:197418896:197418951:2:SF3B1:32:10:0:0	0	2	0	6	4	8	3	0	0	3	3	2	2	3	5	5	2	2	5	4	0	1	3	4	4	4	4	10	7	0	3	3	8	7	0	9	3	1	2	5	2	4	5	5	1	9	3	4	1	3	4	5	7	1	2	7	0	1	1	0	1	1	7	0	6	5	5	3	4	4	1	6	2	1	3	6	6	6	3	0	4	6	3	2	2	5	3	1	4	8	7	1	1	2	4	9	8	2	5	3	0	5	3	1	2	3	0	6	3	3	4	6	4	3	0	0	0	1	3	0	5	13	3	1	4	1	3	5	0	2	5	2	4	4	4	5	7	2	4	2	6	6	4	2	5	3	5	2	4	2	4	2	1	4	8	2	2	4	6	0	3	0	4	1	0	1	9	5	1	2	2	3	7	2	2	1	3	4	4	6	4	2	2	7	1	2	4	8	1	4	2	0	4	3	4	1	10	3	5	8	3	4	0	3	6	3	7	5	8	8	6	2	9	2	3	5	5	6	10	4	0	0	2	11	3	3	3	1	4	9	3	4	0	0	5	0	3	3	2	6	13	11	5	4	3	2	6	4	12	2	1	2	1	5	6	5	10	1	11	0	0	3	3	7	9	2	4	2	5	3	0	3	6	0	0	0	1	6	2	0	4	2	2	17	3	1	1	3	9	10	0	0	3	1	2	6	0	5	8	1	8	6	12	5	2	0	3	3	5	2	5	2	6	5	7	6	1	1	0	0	2	0	3	10	0	2	1	0	2	3	8	2	3	5	2	5	1	3	0	7	1	5	6	3	0	1	1	10	6	2	2	1	3	4	3	3	7	2	5	3	0	5	1	2	0	9	3	0	3	1	2	4	2	6	3	5	0	3	6	0	9	10	0	6	7	8	3	5	2	7	3	4	2	4	2	3	5	3	5	4	2	6	9	6	2	8	2	0	0	2	9	7	2	1	2	2	2	3	0	6	5	3	1	2	5	1	1	9	6	5	4	9	4	9	5	4	10	2	5	3	4	0	9	3	4
ENSG00000115524:ENSE00000964868:ENSE00001922499:-1:197401985:197402130:197434972:197435027:2:SF3B1:32:4:0:0	4	2	0	5	2	5	1	2	0	0	5	2	2	2	14	8	0	3	7	2	4	1	5	3	6	5	4	9	9	1	6	6	5	4	0	4	5	4	7	8	7	5	3	6	1	5	4	4	1	5	4	7	10	4	3	8	1	2	3	0	6	2	7	2	8	5	6	1	2	2	4	9	4	4	3	8	9	3	6	2	2	6	6	0	1	5	3	1	3	5	9	2	3	0	0	10	1	3	6	4	2	4	5	0	6	2	1	5	12	4	3	0	5	5	2	0	2	1	4	0	12	5	7	1	2	0	4	8	0	10	5	1	7	5	6	3	4	3	1	2	5	4	6	5	5	2	9	5	5	6	11	8	0	5	12	1	1	4	8	2	11	6	6	2	0	3	15	7	2	5	2	2	6	2	4	1	3	4	0	4	5	1	1	8	2	5	4	5	2	3	3	6	6	1	4	1	11	3	7	7	6	7	2	3	7	10	3	6	2	4	8	9	7	5	1	5	3	7	9	6	0	1	4	6	4	3	1	3	6	9	3	8	4	2	5	3	5	8	9	12	9	6	2	7	6	7	5	7	5	3	3	1	5	5	1	1	6	1	5	4	1	4	1	4	10	0	3	6	3	1	0	5	8	1	1	2	4	4	0	3	6	0	0	8	2	4	1	1	10	5	5	2	2	2	5	5	7	5	6	3	11	3	6	2	1	0	3	7	3	3	9	4	7	6	4	4	2	1	2	0	2	5	5	8	1	5	4	1	4	0	3	0	6	2	1	9	8	2	1	5	2	4	1	8	2	3	1	10	5	2	2	1	8	5	1	2	4	1	4	5	4	7	5	2	2	16	4	1	3	1	8	8	1	11	4	9	2	7	3	0	4	8	0	7	6	4	2	10	8	16	8	4	3	3	4	4	10	0	6	1	3	4	8	9	11	6	5	0	4	4	12	4	2	3	0	1	3	4	1	7	5	4	2	5	0	0	0	4	3	2	4	15	8	5	3	3	12	1	1	3	10	1	6	3	2
ENSG00000115524:ENSE00000964869:ENSE00000964862:-1:197401742:197401888:197407998:197408119:2:SF3B1:33:23:0:0	1	3	1	6	4	4	1	0	0	6	0	2	3	4	1	6	0	1	3	7	2	0	1	1	3	3	1	5	3	2	4	3	1	2	3	1	4	0	1	1	1	3	4	2	0	1	1	0	3	1	4	0	1	0	0	3	0	0	3	2	3	6	4	1	9	4	1	1	2	4	2	0	4	1	1	3	5	2	2	1	0	2	2	0	0	0	2	0	3	3	4	3	0	1	0	1	0	1	3	0	6	2	2	0	1	0	0	1	2	1	2	1	2	1	0	4	2	3	7	6	3	2	4	5	0	1	1	6	6	3	4	0	2	2	1	7	3	1	3	1	2	1	3	1	4	2	3	2	2	1	0	2	1	0	5	3	4	6	4	0	4	2	2	1	2	1	5	2	1	3	1	1	3	3	1	2	0	7	1	2	0	1	3	5	0	4	2	4	0	2	2	1	3	2	3	1	5	1	6	3	2	3	2	3	3	1	5	2	3	0	9	4	3	2	4	1	3	2	6	3	1	1	2	2	4	3	1	1	7	1	0	5	2	0	2	4	3	6	1	3	2	5	3	5	1	1	1	4	1	4	5	5	3	1	8	1	3	1	4	5	2	2	1	2	3	2	4	3	2	10	3	6	3	4	2	3	0	5	3	0	3	1	1	8	2	1	3	0	7	1	6	2	1	1	4	2	5	4	1	2	4	1	5	2	1	1	2	2	4	1	7	3	6	4	3	1	4	1	2	3	0	0	5	0	1	1	1	1	2	2	0	7	0	3	0	4	2	0	1	6	1	4	1	2	5	1	2	5	2	4	6	0	3	4	2	4	4	1	1	2	1	0	1	0	1	5	4	3	6	1	1	2	5	4	6	1	4	2	1	1	1	11	0	2	5	3	5	0	2	5	9	4	0	1	6	8	5	0	7	2	2	3	5	6	2	5	3	1	1	4	2	4	1	0	3	5	4	4	3	3	2	2	3	4	3	2	2	0	1	10	5	2	0	1	2	5	6	2	1	2	1	2	4	0	1
ENSG00000115524:ENSE00000964869:ENSE00000964864:-1:197401742:197401888:197405076:197405177:2:SF3B1:33:26:0:0	5	4	11	10	13	5	10	5	7	17	3	1	4	11	11	9	1	3	4	10	15	2	6	2	8	4	5	6	6	7	8	11	6	4	15	10	6	4	6	7	7	8	10	6	1	4	7	7	6	8	4	6	11	1	3	17	9	0	14	6	8	4	8	2	11	5	9	4	8	5	5	4	11	3	10	5	7	11	10	9	5	5	2	1	3	4	4	9	5	13	18	1	8	3	4	16	7	9	8	9	15	7	14	4	5	4	4	7	1	9	17	11	6	4	15	12	11	16	5	5	5	15	16	16	3	6	4	14	12	7	11	4	6	4	9	14	3	3	15	15	8	4	3	11	1	3	8	3	6	14	10	7	6	2	9	9	17	28	6	6	11	7	5	10	4	5	15	5	4	7	1	5	8	3	1	5	13	6	7	6	9	1	13	12	7	7	3	8	4	3	4	4	6	4	9	2	6	4	7	13	3	5	5	10	8	2	14	2	11	8	12	2	11	7	7	12	7	5	12	11	8	1	8	7	4	3	4	3	16	13	2	6	3	6	8	14	6	7	3	10	10	9	2	8	4	5	7	4	7	1	8	6	11	11	16	4	9	5	9	11	10	5	10	9	19	7	10	7	6	12	8	6	8	4	9	4	6	9	15	13	5	8	5	4	8	6	4	9	13	4	16	8	7	4	7	5	10	5	9	5	14	7	7	8	2	1	5	4	12	1	13	8	12	11	9	6	6	2	5	7	4	4	7	12	5	5	4	9	6	6	8	6	3	10	4	10	8	6	5	9	6	3	9	4	9	3	10	12	4	8	7	3	11	5	4	10	10	1	1	5	1	5	2	2	3	11	5	5	5	8	2	10	9	7	5	4	5	8	13	8	6	14	1	4	13	10	6	13	4	15	14	6	2	1	6	18	8	4	9	10	7	7	14	9	8	9	3	3	2	1	11	13	2	1	10	17	11	4	13	12	5	6	7	2	2	3	6	8	0	7	6	21	8	6	3	7	11	14	10	13	12	8	11	2	5
ENSG00000115524:ENSE00000964869:ENSE00000964865:-1:197401742:197401888:197403585:197403764:2:SF3B1:33:27:0:0	1	0	4	2	5	0	0	2	0	7	1	1	0	2	3	2	0	0	2	1	0	1	5	1	1	2	4	6	3	0	0	2	6	2	6	3	1	0	1	2	3	5	3	1	1	2	1	1	4	0	0	4	7	0	2	7	0	4	5	4	0	2	5	0	0	1	4	2	1	1	4	3	8	0	5	5	5	0	3	4	3	0	1	0	1	0	2	1	2	7	2	0	0	3	0	2	7	1	5	3	1	2	5	2	5	0	1	3	2	3	2	2	1	1	5	4	2	1	3	1	0	1	7	3	1	1	0	5	2	3	3	0	0	1	0	5	0	1	8	4	1	1	0	1	0	0	1	0	3	4	3	1	2	0	2	0	0	8	4	2	6	0	3	0	2	4	6	1	2	1	3	4	11	1	0	1	3	8	3	0	9	3	0	4	1	2	9	1	1	1	0	1	5	0	3	0	2	0	6	1	1	2	1	1	12	0	4	5	4	0	6	3	5	5	2	3	4	2	2	4	0	0	0	5	1	0	3	2	8	4	1	1	1	2	2	1	1	1	0	7	0	3	1	4	1	5	2	2	5	4	2	3	2	0	1	2	6	0	0	3	0	2	1	0	2	0	3	2	6	4	3	5	5	3	2	0	1	1	1	2	8	2	2	1	6	3	3	2	8	0	8	2	3	1	1	0	4	1	4	3	2	1	2	1	0	1	2	4	4	0	6	0	4	6	4	6	2	1	0	1	1	3	3	3	2	4	2	0	1	3	1	1	0	0	0	9	3	0	0	10	5	1	6	6	2	2	5	7	1	4	0	2	6	4	0	1	1	2	1	7	2	10	0	0	0	6	2	1	1	3	3	6	4	6	0	3	1	0	1	1	1	0	0	4	1	2	3	5	2	10	10	3	1	0	1	6	2	0	3	4	5	3	4	2	4	2	0	2	0	1	4	3	3	2	2	5	1	7	0	2	2	1	2	0	5	2	4	0	3	0	3	9	2	0	2	5	6	0	2	7	1	0	4	1	2
ENSG00000115524:ENSE00000964869:ENSE00000964867:-1:197401742:197401888:197402556:197402826:2:SF3B1:33:29:0:0	0	4	0	6	4	11	3	2	0	4	9	2	4	0	2	7	2	4	3	5	4	2	5	0	6	4	6	10	12	5	3	6	1	2	2	2	6	2	7	0	5	19	4	5	2	5	4	3	4	4	4	4	19	0	0	8	2	2	4	1	7	2	8	4	13	0	4	4	5	4	0	2	6	2	8	12	8	2	10	5	5	5	6	2	6	6	10	2	2	6	4	1	3	2	8	8	4	6	5	3	4	2	10	3	9	10	3	6	4	4	1	3	0	6	6	4	0	5	2	7	4	11	0	7	1	2	0	11	4	9	16	6	2	2	4	5	3	2	7	6	4	0	4	2	6	3	4	0	11	5	3	4	2	0	1	6	3	9	8	0	10	4	6	2	2	4	17	5	3	5	2	12	13	10	2	4	4	5	3	9	0	4	9	10	3	11	12	6	2	6	7	5	2	0	12	0	9	4	8	6	3	5	9	2	10	5	6	5	7	2	16	7	11	10	7	10	6	15	4	8	4	0	4	3	8	2	5	9	9	5	1	4	2	3	8	5	4	6	2	15	12	9	2	5	9	2	2	6	4	2	5	2	1	6	8	4	12	6	4	2	4	7	6	7	11	3	6	8	4	5	1	5	8	1	1	5	8	5	2	2	4	4	6	7	0	4	4	0	6	6	3	7	0	7	2	7	6	0	11	2	11	0	4	4	0	0	5	2	3	1	11	2	10	4	2	8	1	2	12	4	0	5	7	6	9	6	4	6	4	4	10	3	4	6	6	18	0	7	0	12	4	8	8	0	5	2	7	18	2	4	5	3	6	3	3	7	1	8	2	4	4	2	1	0	2	8	0	3	4	2	0	14	7	6	6	14	0	2	0	8	12	14	6	2	10	4	4	8	0	12	8	7	7	2	2	3	7	0	5	3	0	4	3	19	17	4	0	6	4	4	15	8	2	5	2	4	1	4	3	9	11	9	2	4	3	2	1	2	6	2	6	16	8	4	3	4	12	2	4	4	3	2	12	3	11
ENSG00000115524:ENSE00000964869:ENSE00001769042:-1:197401742:197401888:197434972:197435016:2:SF3B1:33:2:0:0	1	4	7	10	13	6	7	4	1	8	6	2	5	2	8	10	7	0	4	10	12	3	8	4	10	5	4	9	7	7	4	6	5	2	9	3	8	6	11	5	4	9	13	7	4	3	11	5	4	7	2	10	18	2	4	12	8	6	13	6	3	2	9	4	14	8	12	0	6	6	12	6	8	10	8	10	16	8	11	10	2	5	5	3	4	9	6	5	2	9	4	4	2	7	3	17	15	6	12	8	19	8	11	5	7	5	4	6	7	9	5	12	3	5	7	10	11	10	5	11	7	11	19	10	5	3	5	12	9	8	10	5	3	8	6	16	10	2	8	6	5	8	7	11	4	5	10	3	6	14	13	14	7	3	17	11	13	10	10	6	13	7	7	8	5	7	16	13	10	5	2	6	10	4	5	4	8	6	9	11	6	2	14	8	7	9	6	13	3	5	8	3	2	4	11	6	11	2	8	9	3	8	8	7	11	7	15	13	8	10	10	6	10	8	7	16	8	9	11	14	6	2	9	5	7	1	4	3	7	12	5	7	3	15	7	13	7	8	2	11	13	15	3	11	4	8	5	11	9	2	10	7	4	9	5	7	9	3	3	11	4	14	5	4	5	12	7	13	3	17	6	14	10	8	4	6	4	2	20	3	12	5	4	11	3	4	3	8	18	4	23	11	7	3	6	3	5	7	12	3	8	5	10	5	5	1	7	6	9	4	15	9	10	13	11	9	6	4	4	5	5	4	12	5	6	9	3	6	8	6	5	2	10	12	3	16	7	8	2	12	5	4	8	3	13	2	8	12	6	8	11	9	12	10	3	3	3	1	10	9	1	9	2	1	2	10	5	8	3	5	2	7	9	9	8	6	6	8	11	6	6	15	6	7	16	6	9	4	6	14	12	3	7	3	10	13	14	2	8	12	5	7	11	10	7	15	6	5	2	4	10	7	7	7	6	15	15	7	12	10	6	7	5	4	3	5	7	10	6	5	7	13	4	4	6	1	12	9	5	6	5	9	12	1	4
ENSG00000115524:ENSE00000964869:ENSE00001822101:-1:197401742:197401888:197402022:197402130:2:SF3B1:33:31:0:0	5	1	7	5	3	6	11	6	4	9	3	1	4	3	2	3	2	4	5	8	6	2	4	3	6	7	4	4	8	10	4	3	5	1	7	2	9	2	7	4	7	6	6	5	2	5	5	5	3	7	6	2	5	2	2	1	7	0	7	6	3	2	3	2	6	8	6	1	6	8	6	1	8	3	4	4	4	2	5	5	2	6	3	1	1	3	1	1	7	9	5	3	0	3	3	10	4	2	2	7	8	4	4	4	1	6	7	8	2	10	8	6	2	5	8	8	6	4	6	9	3	10	9	6	0	3	5	8	4	7	10	2	4	3	7	8	4	9	5	10	5	3	5	3	5	3	7	2	4	6	6	3	5	4	6	8	6	17	7	6	8	8	6	4	4	5	7	7	9	3	1	4	8	2	1	4	10	4	6	5	1	1	15	9	1	7	2	8	5	5	3	4	3	6	5	0	3	1	1	11	2	8	4	2	2	8	7	5	5	5	5	2	4	4	5	7	6	3	7	10	8	1	3	6	4	4	9	3	10	7	4	12	3	5	7	10	5	3	5	1	5	10	4	6	3	5	9	11	4	2	11	4	1	3	8	5	6	2	5	10	4	8	14	7	4	5	7	6	2	12	4	7	13	5	4	3	3	2	8	5	7	4	7	9	5	7	4	7	8	11	14	6	7	5	4	2	0	3	5	2	7	1	4	3	1	1	4	5	6	2	12	9	10	7	7	1	6	1	3	2	3	4	8	16	3	8	0	7	3	3	5	7	4	9	3	4	4	4	5	9	3	3	3	6	6	1	11	7	3	7	4	5	6	7	3	1	7	5	4	8	1	13	3	2	3	2	3	7	3	3	0	8	10	8	4	1	11	5	6	5	8	10	2	5	10	4	2	6	2	7	9	2	3	1	7	6	7	4	4	3	5	0	9	10	5	5	1	3	1	2	4	7	5	3	8	11	13	3	5	6	4	4	5	3	2	6	6	8	3	7	5	11	5	8	3	1	12	9	3	11	4	4	6	4	6
ENSG00000115524:ENSE00000964869:ENSE00001890442:-1:197401742:197401888:197409783:197410007:2:SF3B1:33:19:0:0	2	1	0	2	0	1	0	0	0	0	2	1	4	2	2	6	2	4	2	0	2	2	4	0	3	0	2	8	6	3	1	0	0	5	0	2	0	3	2	1	4	2	2	4	2	0	0	4	2	4	0	3	0	0	0	2	2	2	0	0	5	2	7	0	2	4	0	0	2	0	3	1	4	0	4	4	5	0	3	1	0	4	0	2	4	2	3	2	2	1	2	0	0	2	2	8	4	3	0	0	2	0	4	2	1	1	3	1	2	2	2	0	0	0	2	2	6	6	2	2	0	2	1	3	0	2	0	5	9	4	2	0	0	1	0	6	4	0	0	2	0	1	2	2	2	0	1	0	2	0	2	4	0	0	3	4	2	2	2	0	0	0	0	3	0	0	4	1	2	0	2	4	4	0	0	2	2	12	0	2	2	3	0	3	2	0	4	3	2	4	2	0	1	4	0	0	0	0	0	4	0	2	2	2	6	2	0	0	0	2	4	0	2	0	0	6	0	2	2	2	0	1	6	4	2	0	2	8	4	0	1	2	2	2	1	4	2	2	2	2	4	0	0	0	0	7	0	2	6	0	0	0	0	0	2	0	0	1	3	0	5	2	4	4	3	3	4	2	0	0	0	5	6	3	0	1	0	4	0	3	1	0	6	7	0	0	2	6	4	0	2	0	0	2	3	2	3	0	0	0	5	1	8	0	0	2	2	0	1	0	4	2	3	4	3	0	2	2	0	1	2	0	6	1	0	3	0	0	2	5	0	2	1	0	0	0	4	0	2	4	0	0	1	0	4	0	6	0	2	6	3	2	2	3	0	0	0	0	0	0	4	2	2	2	2	2	0	3	0	4	2	11	6	0	1	2	2	3	2	2	3	9	0	0	4	5	2	3	0	3	4	2	0	0	1	2	4	0	1	2	2	4	11	4	0	4	2	1	2	2	4	4	0	1	2	1	2	0	2	0	4	0	1	0	2	6	0	4	2	2	0	5	2	0	0	2	2	0	4	0	3	4	0	2	2
ENSG00000115524:ENSE00000964869:ENSE00003467095:-1:197401742:197401888:197418509:197418588:2:SF3B1:33:13:0:0	4	4	9	7	11	12	11	3	2	12	5	10	8	7	13	4	3	4	5	12	13	4	3	3	11	6	6	7	9	4	10	8	6	4	5	7	12	8	11	7	11	10	13	5	4	8	8	5	9	9	10	7	12	2	2	13	5	5	16	3	6	6	6	5	10	9	5	4	9	14	10	2	12	8	9	10	15	6	8	7	2	3	9	7	1	8	8	3	7	11	13	7	7	5	3	12	11	6	16	6	18	10	9	5	13	5	6	13	6	9	7	13	5	5	14	14	6	8	10	6	15	18	20	17	2	8	9	10	12	14	16	2	6	8	8	18	8	6	12	14	10	3	4	17	10	1	7	5	8	11	13	4	6	4	11	8	11	28	8	6	10	8	2	5	7	9	19	9	13	12	2	8	17	3	7	3	7	13	10	9	6	3	16	13	4	11	8	12	6	5	11	9	9	7	15	1	6	7	8	11	2	16	10	10	10	11	11	11	11	6	8	4	11	9	8	15	8	11	12	10	10	5	5	8	13	6	9	2	17	15	3	12	3	12	12	19	10	6	13	10	17	14	5	14	9	5	10	8	12	4	17	8	7	7	13	13	8	2	5	14	6	5	16	8	12	10	7	7	10	20	5	11	12	10	4	8	5	9	13	11	4	7	13	14	7	11	3	5	20	7	23	8	13	3	5	7	8	6	7	2	13	6	11	3	5	1	5	10	11	0	9	10	11	18	13	1	10	1	6	1	7	13	9	9	4	8	9	8	8	7	9	8	7	12	7	21	6	7	4	11	6	5	9	7	14	1	6	10	8	6	5	8	9	8	2	6	11	1	7	5	4	9	5	1	2	15	2	6	4	6	2	16	10	11	10	14	8	6	12	5	7	9	3	6	19	9	13	7	3	15	10	10	8	3	9	21	18	5	13	7	4	13	11	15	10	17	2	5	4	5	9	17	9	6	10	21	20	9	10	17	7	3	8	8	8	8	5	11	2	10	11	20	4	6	6	3	17	10	7	13	10	8	13	8	6
ENSG00000115524:ENSE00000964870:ENSE00000964861:-1:197401400:197401525:197408369:197408581:2:SF3B1:34:21:0:0	2	2	4	6	4	7	0	0	0	0	6	4	2	2	0	7	0	2	0	2	4	0	4	0	2	2	0	4	5	9	2	0	3	2	2	1	4	0	7	8	2	4	7	6	0	2	0	0	2	1	1	3	7	2	2	4	2	2	6	0	1	2	5	4	4	0	7	2	2	0	2	6	0	2	8	2	14	2	6	2	0	3	6	2	0	10	3	0	0	5	12	2	0	4	2	13	7	8	5	2	2	6	4	0	5	9	2	3	5	7	3	4	6	2	6	2	6	2	4	0	6	6	12	13	0	0	2	6	7	13	10	0	8	4	5	4	4	0	5	0	8	0	2	2	4	4	2	2	1	0	6	10	4	0	8	0	6	10	5	0	7	5	0	2	0	11	7	0	4	4	2	8	10	4	0	4	11	4	6	0	6	2	1	3	0	8	1	10	6	6	9	4	5	6	4	2	2	2	9	10	2	2	6	9	4	3	6	0	5	5	8	4	6	6	2	5	1	12	2	2	6	0	2	7	2	3	2	2	5	4	5	5	10	0	0	4	0	2	4	6	7	6	0	8	1	0	10	8	8	0	0	2	2	2	4	2	2	0	5	6	8	4	2	3	12	0	4	5	3	6	6	3	4	8	2	4	4	2	4	7	2	2	4	4	8	2	2	2	2	6	4	3	0	2	1	2	8	0	10	0	4	2	4	1	0	2	9	2	4	0	3	0	2	3	10	0	2	4	2	4	1	3	5	3	6	2	8	2	6	2	2	2	3	6	2	12	4	6	2	5	0	3	2	7	4	4	4	0	2	2	4	2	2	5	2	0	4	2	2	8	4	2	8	1	4	3	0	0	6	2	1	7	8	7	2	4	1	4	7	0	7	4	0	2	2	8	6	13	6	12	6	1	2	3	3	4	10	4	4	0	1	10	9	2	5	2	1	2	0	4	3	1	0	4	1	0	4	6	0	5	6	2	2	0	2	14	0	2	4	5	7	15	0	1	2	1	4	8	2	3	5	4	5	0	4
ENSG00000115524:ENSE00000964870:ENSE00000964865:-1:197401400:197401525:197403585:197403764:2:SF3B1:34:27:0:0	4	2	4	2	4	4	0	0	0	2	6	2	6	4	4	2	0	2	0	2	2	0	0	4	4	6	0	6	4	2	8	4	6	4	2	2	8	0	4	0	4	4	0	2	0	2	2	2	2	4	4	2	0	2	2	2	2	2	6	0	2	0	2	2	2	6	2	4	6	0	0	6	2	0	8	0	2	0	0	2	0	0	2	0	0	4	6	2	0	4	4	2	0	0	0	6	6	0	0	2	0	6	0	0	4	0	2	0	0	2	2	2	4	6	0	0	0	2	4	2	4	8	2	0	2	2	0	6	2	4	0	2	4	2	6	0	6	0	2	6	0	4	4	0	2	0	4	2	10	2	2	8	2	0	8	4	4	0	6	0	14	4	0	0	2	4	6	6	0	2	4	2	8	0	0	0	8	2	2	6	2	2	10	10	2	4	4	4	2	0	6	0	8	2	2	0	2	4	2	2	8	2	0	2	2	2	2	2	2	2	2	6	6	2	2	4	6	8	4	6	2	2	2	2	6	2	4	0	4	6	0	6	0	0	0	0	6	2	0	8	2	2	0	2	4	2	2	8	2	4	0	4	2	2	4	6	8	4	6	0	2	4	4	6	6	0	4	10	2	0	2	6	4	2	0	0	0	10	4	0	8	2	0	4	3	8	2	2	4	4	0	6	4	0	2	0	2	2	2	0	2	0	6	4	0	2	4	0	2	0	6	0	4	0	4	2	2	2	0	0	4	6	4	10	0	2	0	4	4	0	2	0	4	0	2	6	0	0	2	4	0	2	6	4	8	0	0	6	2	4	2	2	4	2	0	6	4	2	0	4	2	4	2	2	0	2	2	2	2	0	6	2	4	4	8	2	0	4	6	0	4	6	0	2	2	8	2	8	5	6	4	2	0	6	0	2	2	0	4	2	0	6	4	10	4	6	0	0	0	0	0	4	2	4	2	2	4	2	0	2	4	4	2	0	0	0	0	6	6	6	4	6	0	6	2	4	14	0	2	2	4	0	8	0	2
ENSG00000115524:ENSE00000964871:ENSE00000784199:-1:197400715:197400936:197420428:197420542:2:SF3B1:35:8:0:0	1	0	2	0	2	1	2	1	0	2	0	0	1	0	3	1	0	0	0	4	2	0	0	0	2	2	0	3	4	0	0	0	0	1	0	2	1	0	2	0	0	0	4	1	0	0	0	0	0	2	0	0	4	2	1	8	1	0	0	0	0	0	4	0	2	2	4	4	0	1	0	1	1	0	2	5	2	1	4	1	0	2	0	0	0	0	0	0	0	4	2	0	3	4	0	7	4	0	1	4	2	2	2	4	1	0	0	0	1	0	0	3	0	0	0	0	0	8	0	0	3	6	3	0	2	1	0	0	2	2	0	0	0	0	1	0	2	4	2	2	2	1	0	1	0	0	0	1	6	0	0	4	0	2	4	1	0	4	4	0	0	0	0	3	2	2	1	3	1	0	0	0	6	2	2	0	2	2	0	2	0	0	0	2	1	6	2	6	0	0	2	1	0	0	4	0	3	0	4	8	0	2	0	0	0	6	3	0	5	0	2	3	4	0	1	0	3	0	4	2	0	0	1	0	4	0	2	5	2	4	0	2	2	3	2	4	0	0	0	2	0	1	2	0	2	2	2	0	1	0	2	0	2	4	3	0	1	1	2	0	2	1	2	2	3	2	2	2	2	2	2	4	3	0	2	1	0	2	2	2	0	1	0	2	3	2	2	2	0	0	2	2	1	2	2	0	2	7	2	0	4	2	7	0	2	1	1	2	0	0	3	0	2	0	0	0	1	1	0	0	0	4	3	0	1	2	0	0	1	0	4	0	2	0	2	0	1	0	2	4	0	2	4	2	0	2	1	3	0	4	2	2	0	2	2	3	3	0	2	6	0	1	0	0	0	4	2	1	1	1	0	4	0	3	6	1	1	0	1	1	3	4	0	2	4	0	2	1	1	2	3	4	4	2	2	4	0	0	8	0	0	0	3	2	0	4	2	0	0	2	2	0	2	4	1	4	0	1	2	2	0	2	1	2	0	2	0	4	0	0	2	4	0	0	2	0	4	1	0	2	2	0	0	0	0
ENSG00000115524:ENSE00000964871:ENSE00000964861:-1:197400715:197400936:197408369:197408581:2:SF3B1:35:21:0:0	2	3	8	3	5	2	2	0	11	4	4	6	10	8	13	6	6	0	6	17	11	6	14	2	10	0	6	16	15	6	9	10	6	2	8	7	4	12	12	6	4	4	7	11	9	13	3	6	11	6	8	10	4	4	0	13	3	2	7	4	1	2	4	3	10	4	6	2	4	4	12	6	6	10	7	8	6	2	18	8	0	2	2	0	2	4	6	10	9	10	9	2	0	6	12	6	14	8	0	0	10	2	4	8	8	10	8	5	10	6	6	8	2	5	12	13	10	5	8	4	10	26	11	12	0	6	0	11	2	8	13	5	3	10	8	8	12	9	4	18	8	6	6	12	4	2	19	6	13	7	8	8	0	2	22	5	9	4	13	1	8	6	3	6	5	4	14	12	3	0	10	8	8	6	2	2	2	8	5	8	4	6	10	9	0	9	8	11	8	9	7	4	6	4	6	1	11	3	6	10	5	8	11	2	11	6	7	7	4	6	9	10	0	6	11	11	2	28	10	6	1	2	11	10	9	2	6	4	11	6	4	6	6	10	8	10	3	5	2	7	10	14	8	6	9	1	8	10	7	0	11	4	4	4	13	6	9	6	10	10	5	4	7	10	14	6	10	10	2	14	7	14	4	10	3	6	0	8	4	4	7	2	16	13	12	5	13	0	23	8	11	9	3	6	4	4	3	6	9	3	0	5	3	0	0	3	9	0	7	0	10	4	4	13	7	8	6	0	7	4	5	4	17	7	14	2	10	9	6	0	2	11	9	6	2	14	2	2	5	19	5	2	8	18	13	4	6	18	10	5	6	9	11	4	2	4	6	5	2	4	6	22	8	3	4	4	2	6	6	16	8	9	16	12	7	3	11	4	8	14	0	16	2	13	20	6	6	16	6	14	4	11	6	4	8	6	21	4	15	8	3	0	7	15	2	6	8	4	3	8	6	6	11	6	8	12	9	6	2	9	5	5	11	5	5	2	4	4	5	10	9	17	4	6	2	6	10	12	7	7	8	9	9	1	6
ENSG00000115524:ENSE00000964871:ENSE00000964862:-1:197400715:197400936:197407998:197408119:2:SF3B1:35:23:0:0	15	19	10	17	12	20	12	8	7	20	9	4	16	15	23	24	13	8	5	11	16	12	15	6	15	10	6	14	10	10	16	12	18	11	13	4	11	18	17	8	12	16	16	9	16	4	10	15	15	17	4	8	22	3	9	30	2	2	19	5	9	9	14	11	16	14	12	9	14	10	10	17	14	18	15	30	20	12	14	11	7	18	12	1	8	16	10	11	10	18	12	9	10	6	14	16	19	11	23	7	14	11	17	7	14	15	25	11	15	18	22	14	5	9	20	24	12	11	14	12	11	23	22	18	8	14	7	22	12	28	18	7	7	12	23	22	12	19	26	13	10	9	13	11	10	4	12	15	16	17	16	12	9	8	15	12	18	18	20	6	19	28	15	15	16	10	38	16	14	15	13	11	34	9	7	11	17	21	27	16	7	13	18	17	9	23	21	17	10	13	14	8	8	5	14	5	14	6	18	14	9	12	17	14	28	11	26	11	20	18	25	6	21	18	21	35	10	20	18	28	8	13	19	14	10	7	3	16	27	26	5	8	7	14	18	23	19	14	9	12	16	26	10	13	17	6	13	13	15	8	20	17	19	7	28	13	14	10	22	21	11	8	22	17	18	22	13	17	7	23	20	16	38	23	6	17	13	20	18	8	10	13	14	17	11	18	16	19	31	11	17	18	14	9	5	9	7	14	12	7	23	4	13	11	1	13	15	17	16	7	16	25	20	20	27	11	9	13	17	10	7	9	18	20	9	12	7	13	14	21	14	18	9	7	5	16	11	8	8	24	10	19	10	17	19	9	17	18	20	12	19	13	39	11	10	13	24	6	6	13	6	18	7	3	9	24	10	8	10	14	3	35	17	15	13	13	32	16	17	16	13	38	17	14	18	14	15	21	6	31	14	10	14	8	13	17	26	8	15	15	10	12	11	22	14	19	8	10	1	8	25	20	20	15	10	22	19	12	9	21	14	14	23	7	5	10	9	20	16	13	15	46	5	9	18	4	25	11	10	11	9	20	20	10	14
ENSG00000115524:ENSE00000964871:ENSE00000964863:-1:197400715:197400936:197405275:197405472:2:SF3B1:35:25:0:0	2	2	1	4	0	4	9	3	0	3	4	0	1	1	6	7	3	1	1	1	4	5	2	0	4	0	0	2	3	4	2	4	4	0	2	5	5	3	6	2	2	0	0	7	1	0	0	1	1	1	4	0	5	0	2	0	5	3	1	1	4	6	0	4	7	5	2	1	1	0	2	4	4	2	4	3	6	1	4	3	1	1	4	0	3	6	2	2	0	4	4	0	2	3	0	7	5	7	3	2	5	2	5	0	2	7	2	3	4	0	0	0	0	8	3	3	8	2	4	3	2	2	1	3	0	1	0	4	3	1	6	1	6	6	6	3	1	6	4	7	3	1	2	4	5	0	4	4	2	6	0	4	3	8	4	2	5	5	4	4	3	6	1	4	9	0	14	3	3	3	3	2	6	7	1	4	2	4	5	3	1	0	2	7	0	3	3	6	1	4	1	2	4	7	2	0	3	2	0	8	0	3	4	3	5	2	5	1	7	2	3	0	2	4	1	4	0	7	5	9	0	2	0	4	1	3	3	2	7	4	3	5	2	8	3	6	1	6	2	5	9	4	0	5	5	1	4	3	9	0	1	0	2	1	1	1	1	2	1	7	5	3	12	4	3	2	2	2	3	8	4	0	5	4	0	4	4	0	7	3	4	0	8	4	7	0	3	5	4	5	3	1	7	0	1	1	4	4	1	0	4	0	5	0	0	3	2	0	5	0	7	0	5	2	2	2	3	2	5	1	4	4	2	3	3	2	0	1	0	0	2	5	4	2	3	2	3	2	1	6	2	2	2	3	5	2	1	1	0	8	2	1	1	6	3	0	0	0	4	0	2	4	1	0	2	5	1	3	1	3	2	3	3	2	3	1	5	4	2	2	4	4	2	2	3	2	6	5	1	7	1	0	0	0	7	6	2	4	2	0	1	3	2	7	5	9	0	1	0	4	6	3	5	0	2	5	3	9	1	4	10	3	3	0	0	1	0	1	3	4	3	6	0	2	2	1	2	7	0	10	3	0	5	1	5
ENSG00000115524:ENSE00000964871:ENSE00000964864:-1:197400715:197400936:197405076:197405177:2:SF3B1:35:26:0:0	13	14	13	20	11	9	11	9	8	18	7	2	15	10	21	11	7	6	7	12	17	8	14	5	12	3	2	8	9	10	14	10	15	14	18	9	16	11	10	5	12	22	23	7	9	4	12	6	12	13	7	5	10	3	6	12	13	7	18	12	9	11	12	6	16	8	7	5	16	7	8	6	18	15	9	14	16	18	13	15	3	12	9	6	10	12	8	16	6	7	9	7	7	5	12	9	16	15	12	17	17	10	14	10	12	13	17	10	14	13	17	8	1	8	21	19	15	9	17	7	12	12	13	15	6	10	2	22	14	20	10	6	6	3	12	12	9	14	12	16	12	5	5	17	20	2	9	8	15	21	8	16	9	7	15	17	12	18	11	14	16	9	8	10	11	9	26	15	18	8	5	13	18	8	4	8	10	15	22	15	2	7	24	16	14	17	5	10	12	9	9	2	7	13	13	13	12	5	12	12	6	12	1	14	9	9	23	13	13	15	15	12	8	9	11	23	5	18	21	17	11	11	6	11	5	8	13	11	25	19	5	12	7	14	12	13	12	8	1	10	10	24	15	18	6	6	9	18	10	2	19	12	12	5	17	14	14	10	13	20	9	4	17	18	18	14	9	16	9	26	14	16	23	20	7	9	9	10	32	4	16	15	13	8	7	7	16	8	12	7	23	11	10	4	7	10	5	9	11	7	14	6	15	9	2	8	16	9	18	6	14	12	12	15	12	3	10	7	14	12	11	8	13	14	11	10	9	15	13	16	14	15	7	12	5	19	8	5	19	20	7	16	13	7	23	8	17	18	13	14	7	9	18	21	2	6	7	4	7	9	6	10	1	2	13	14	9	4	6	13	11	20	13	21	9	9	11	12	11	6	10	14	11	8	12	15	6	21	7	23	6	8	9	3	6	17	26	6	17	7	5	6	22	14	13	15	7	17	9	8	20	12	13	11	18	18	23	11	9	13	6	20	12	4	5	11	5	8	15	7	9	22	12	5	9	7	27	16	10	20	8	15	18	8	10
ENSG00000115524:ENSE00000964871:ENSE00000964865:-1:197400715:197400936:197403585:197403764:2:SF3B1:35:27:0:0	1	5	0	4	3	9	3	2	0	5	1	3	4	0	3	1	4	1	1	4	2	0	6	1	7	4	1	1	5	4	1	3	1	2	8	5	6	2	8	4	4	2	2	7	0	2	1	6	0	1	1	4	6	2	2	5	4	1	3	1	2	3	3	2	2	3	4	4	2	2	2	0	4	6	6	3	4	6	5	3	0	4	7	1	0	0	2	2	2	5	0	0	2	2	0	4	5	4	8	3	6	3	2	0	3	5	2	6	7	0	2	6	6	1	6	4	0	6	4	5	1	5	3	4	2	3	6	6	3	10	3	5	2	5	4	3	8	3	3	3	4	10	2	2	5	4	0	0	6	2	2	5	3	3	3	0	5	1	3	7	6	0	2	1	4	1	16	12	4	2	0	2	10	3	3	0	6	6	5	2	1	5	2	8	3	6	5	4	0	6	2	0	3	5	2	2	6	1	6	4	1	10	2	0	5	2	2	8	1	3	11	0	5	1	7	6	1	7	9	5	5	1	1	2	7	1	2	4	5	7	6	4	1	4	10	5	2	4	1	6	10	7	3	7	2	2	4	2	6	1	1	3	3	1	6	2	5	5	3	3	4	3	3	11	12	10	7	9	2	5	3	6	5	4	4	2	7	8	1	1	1	2	0	2	5	4	2	2	9	3	5	3	6	1	3	0	1	5	3	2	5	6	9	4	0	4	2	0	6	1	2	1	0	4	7	0	4	1	5	4	8	5	6	8	5	3	2	5	0	11	10	2	0	2	3	2	2	3	4	4	5	7	5	3	3	2	2	12	2	2	4	4	8	3	0	4	0	4	3	12	1	4	8	2	2	6	2	0	6	6	2	6	8	3	4	0	5	1	9	2	4	5	5	3	13	4	7	9	2	6	5	6	3	1	2	5	4	1	2	4	5	2	4	7	5	1	1	5	1	3	12	5	7	9	3	3	3	1	0	2	2	2	5	4	2	2	0	4	0	6	0	9	3	3	0	1	4	4	3	10	10	3	1	1	2
ENSG00000115524:ENSE00000964871:ENSE00000964867:-1:197400715:197400936:197402556:197402826:2:SF3B1:35:29:0:0	2	6	4	4	6	3	3	2	2	4	0	2	1	5	3	8	2	0	4	0	4	2	1	2	6	2	0	5	3	4	6	6	1	5	4	2	2	4	9	3	2	3	1	3	5	4	2	5	0	8	3	5	2	0	2	4	1	4	6	1	0	0	6	1	6	2	4	3	2	5	0	0	4	4	6	12	8	0	5	5	1	3	1	0	0	2	7	2	12	4	5	2	4	5	3	7	3	4	9	5	2	5	2	2	6	6	4	2	3	6	6	2	2	0	3	4	1	1	3	3	4	9	3	3	5	5	5	6	9	2	6	3	0	5	4	4	2	4	14	4	3	5	3	3	2	0	3	4	4	2	1	8	4	1	6	1	8	12	7	5	4	0	4	2	5	4	10	8	4	8	3	0	3	4	0	5	4	7	1	2	1	5	2	5	5	4	6	8	1	7	1	4	1	7	12	3	10	4	6	3	2	4	3	4	11	2	10	1	2	0	9	2	0	4	5	3	3	0	4	3	2	1	1	3	12	2	4	1	10	7	1	4	4	2	5	12	6	5	2	7	7	8	0	3	7	2	7	12	10	1	6	4	3	2	9	3	4	1	3	2	4	4	4	7	4	8	6	4	1	4	0	3	10	6	1	7	5	8	7	4	4	2	4	4	0	1	4	0	3	2	3	2	5	1	0	4	4	2	4	0	3	4	1	0	0	1	4	11	3	0	8	1	3	9	8	2	2	3	6	1	3	5	4	8	1	10	0	5	5	7	0	2	3	2	1	2	3	4	0	1	6	6	4	7	8	2	10	6	1	3	0	2	4	1	0	4	0	2	0	4	0	3	1	2	3	5	1	3	2	8	1	4	4	6	1	7	4	4	11	3	1	3	8	5	7	3	2	5	7	9	2	2	0	3	1	5	12	1	3	4	5	1	9	8	5	2	2	3	0	3	3	4	8	2	2	5	3	8	0	1	5	7	4	3	5	2	1	4	3	3	6	5	2	3	2	1	5	5	1	4	5	2	4	1	2
ENSG00000115524:ENSE00000964871:ENSE00000964869:-1:197400715:197400936:197401742:197401888:2:SF3B1:35:33:0:0	4	2	0	13	5	19	4	2	2	9	4	2	7	10	13	12	2	6	4	8	10	1	8	2	17	2	3	5	4	6	6	7	6	11	6	1	9	0	7	7	6	10	3	13	2	8	5	11	12	8	5	6	22	2	7	10	2	0	4	6	7	4	7	2	13	3	16	2	9	6	6	10	14	8	4	18	6	5	17	3	2	5	10	0	1	10	8	7	2	10	9	0	4	2	0	14	6	7	8	3	11	9	14	3	7	5	4	6	6	6	1	15	1	13	9	7	10	6	11	3	18	26	13	9	0	4	4	11	5	5	4	5	7	9	5	1	8	10	6	10	0	5	2	5	16	0	10	2	6	5	6	6	4	3	6	14	15	2	8	8	12	8	13	1	5	4	18	1	4	5	3	2	10	2	2	5	5	20	10	7	14	4	5	13	5	19	12	8	7	4	14	5	8	2	18	2	6	5	7	3	1	6	7	3	7	16	15	5	5	5	7	10	5	6	14	6	10	3	9	7	4	1	5	6	5	9	5	2	9	19	4	7	5	11	13	11	6	6	2	8	18	20	1	6	6	4	5	5	14	4	7	2	0	6	13	3	9	1	5	10	5	10	18	13	20	7	5	11	4	7	2	10	6	8	3	5	0	6	4	0	10	4	4	12	7	3	9	7	11	7	8	7	2	4	2	13	3	6	4	2	13	3	12	1	4	0	6	1	9	2	16	9	11	4	15	3	6	6	6	1	3	9	9	2	5	11	2	3	9	8	5	7	7	15	10	14	6	4	5	11	3	5	7	7	5	2	3	6	10	7	8	6	24	0	10	3	5	0	7	3	2	6	5	2	0	12	1	3	4	4	7	11	8	9	7	8	9	4	7	5	10	13	6	5	8	10	6	1	11	13	4	2	2	4	6	9	15	4	9	6	3	7	7	8	8	12	6	2	2	6	21	13	2	12	6	10	6	2	2	10	7	12	5	5	5	10	4	14	2	7	12	2	2	8	0	4	6	4	4	3	14	1	6	4	2
ENSG00000115524:ENSE00000964871:ENSE00000964870:-1:197400715:197400936:197401400:197401525:2:SF3B1:35:34:0:0	2	3	0	2	2	6	5	3	1	2	2	0	0	0	0	2	2	4	5	2	3	5	2	0	6	6	1	1	3	2	3	2	5	2	3	0	5	4	3	1	1	4	1	0	2	0	0	2	5	2	2	1	7	0	0	6	0	0	2	1	1	4	2	2	0	1	1	0	4	3	0	1	2	3	2	7	2	0	3	3	2	3	1	3	5	7	0	1	1	2	4	0	1	1	0	4	3	2	6	0	0	4	1	3	2	0	0	2	2	1	3	4	0	4	3	5	3	3	4	3	1	4	2	2	4	2	0	8	0	3	1	1	0	6	1	5	1	2	5	3	9	2	2	3	3	0	3	1	4	3	0	3	2	3	0	6	3	1	4	3	1	3	2	5	1	2	13	2	4	4	1	0	3	0	1	1	2	7	0	1	5	1	1	6	2	4	1	3	3	4	2	0	0	1	7	5	0	0	0	2	1	3	0	0	1	0	7	0	9	6	3	0	2	1	2	9	4	4	6	8	2	1	2	3	0	0	0	0	3	9	2	2	1	0	2	3	2	3	1	2	0	8	2	6	3	0	6	5	3	0	1	1	2	1	3	1	0	1	5	7	3	4	5	3	2	2	3	1	0	4	3	1	3	3	0	3	1	2	0	0	3	0	4	13	5	1	4	7	3	3	5	3	1	5	0	2	3	8	1	0	1	1	1	1	0	2	1	0	3	0	1	1	4	3	2	1	1	2	1	0	2	2	2	7	4	4	0	3	2	0	3	3	2	2	0	2	2	3	4	1	0	4	3	2	2	0	2	5	2	0	4	1	2	3	2	0	2	0	1	2	1	5	1	0	0	2	0	2	0	1	5	5	5	0	4	3	5	0	2	2	5	4	3	2	6	3	2	2	6	0	8	0	3	0	3	2	3	3	0	3	1	0	6	6	0	1	1	1	0	2	4	1	4	0	0	1	2	0	1	1	0	0	4	1	1	2	1	0	0	2	1	21	1	0	2	6	0	3	2	3	0	4	4	0	3
ENSG00000115524:ENSE00000964871:ENSE00001716106:-1:197400715:197400936:197423894:197423974:2:SF3B1:35:5:0:0	3	6	3	6	7	3	5	2	0	10	2	1	5	5	8	7	4	4	4	2	4	6	6	0	8	2	3	4	2	2	9	5	5	6	6	4	8	9	7	3	3	10	7	3	1	0	0	3	6	8	3	4	9	1	3	6	4	2	4	4	2	4	5	3	6	4	1	2	8	8	8	2	9	4	4	2	6	8	5	6	0	3	3	2	2	2	2	5	5	4	10	3	3	2	3	4	6	6	8	8	10	5	7	3	5	5	10	5	3	6	6	1	1	1	8	6	2	10	5	3	4	7	10	6	3	3	1	12	3	6	3	2	2	3	12	3	4	2	5	4	2	4	6	3	8	3	2	7	2	4	5	9	1	1	8	11	5	3	10	1	8	6	1	2	5	1	17	8	6	3	1	3	15	3	1	6	6	6	6	4	5	3	5	7	4	5	4	6	3	3	8	5	2	3	8	2	6	4	6	4	3	5	6	9	6	1	6	5	6	6	4	4	1	2	8	5	4	8	9	6	6	2	4	7	4	1	2	6	7	5	1	5	3	7	4	4	3	6	4	4	5	11	5	11	3	3	0	8	5	2	4	8	4	4	6	5	8	4	4	9	8	5	8	4	7	6	4	4	3	6	4	4	13	2	6	2	2	7	5	4	2	3	7	2	4	4	5	7	14	4	8	6	6	6	4	2	4	3	6	3	4	5	4	5	1	5	5	4	6	5	7	6	6	5	7	1	3	3	3	5	7	3	5	5	6	3	1	5	5	5	6	3	3	6	3	11	3	1	8	7	0	3	8	4	5	1	5	5	4	6	2	2	6	10	2	4	6	1	8	1	1	2	2	1	2	4	5	1	2	3	1	12	8	4	1	3	8	3	5	5	2	7	2	7	11	3	2	7	5	12	3	2	3	1	2	6	6	4	7	0	2	1	9	7	5	4	3	5	0	2	10	2	2	4	6	8	6	3	0	2	3	7	4	4	1	7	1	4	6	2	5	21	7	5	2	2	9	4	3	5	6	7	11	2	8
ENSG00000115524:ENSE00000964871:ENSE00001769042:-1:197400715:197400936:197434972:197435016:2:SF3B1:35:2:0:0	2	2	0	1	4	2	2	1	0	3	2	0	0	3	4	2	1	1	1	1	2	3	2	0	1	2	0	1	1	8	1	1	1	0	3	1	2	1	1	3	0	1	3	0	2	0	3	2	3	0	1	2	1	1	0	1	3	1	0	1	1	0	1	2	4	1	2	2	1	0	2	2	0	2	2	3	2	1	0	3	0	1	0	0	1	2	0	2	1	1	0	1	0	1	1	2	2	2	0	1	4	3	1	0	1	2	2	0	1	3	2	0	2	0	3	3	4	2	0	0	3	0	1	2	2	1	0	4	1	3	2	0	1	0	2	0	0	7	1	1	0	1	0	3	3	1	0	1	1	1	4	4	2	1	2	3	1	5	0	1	2	0	0	2	2	1	6	3	2	2	2	1	1	0	0	0	1	2	2	1	2	1	2	4	1	0	1	1	1	1	0	0	1	2	2	4	2	0	2	2	0	2	0	1	3	2	2	4	0	0	2	0	1	2	0	5	0	1	4	4	4	1	1	1	3	0	0	2	1	3	0	0	0	0	0	4	0	0	3	3	0	3	0	1	1	0	4	4	1	0	1	1	0	2	0	0	0	1	3	4	2	0	2	1	1	6	1	2	0	1	3	2	1	1	1	4	0	2	0	1	1	4	2	2	1	2	0	4	1	2	5	0	2	1	0	1	0	0	0	1	2	1	0	1	0	3	1	1	1	0	3	3	0	1	4	1	2	0	1	2	2	0	2	1	4	0	0	3	2	3	1	4	1	0	0	2	0	0	6	3	1	0	2	1	2	0	2	3	3	3	3	1	3	1	3	1	2	1	1	2	0	0	1	0	2	6	0	2	1	5	2	1	2	2	0	1	5	0	3	1	1	2	2	0	2	1	2	0	1	0	2	2	0	1	2	2	1	1	0	1	2	1	3	1	0	0	1	2	0	1	3	2	2	0	1	1	4	0	0	0	0	4	5	0	1	1	0	1	2	1	3	1	1	2	0	0	2	2	1	2	1	0	1	1	0
ENSG00000115524:ENSE00000964871:ENSE00001822101:-1:197400715:197400936:197402022:197402130:2:SF3B1:35:31:0:0	5	14	5	12	5	12	7	6	4	10	6	2	10	5	13	9	3	2	6	3	5	8	6	5	11	1	7	5	8	9	6	5	4	10	11	6	10	2	7	4	7	12	12	8	3	1	5	2	9	11	5	5	12	2	4	19	6	2	6	7	8	9	5	6	12	7	8	5	7	4	5	7	12	9	10	7	7	6	6	11	1	5	10	5	4	5	5	7	2	8	13	6	5	11	6	5	17	10	8	11	6	2	11	1	5	11	14	8	5	7	3	4	1	6	13	10	11	10	5	7	4	7	7	6	5	8	4	6	10	18	8	4	5	6	6	13	4	12	6	11	5	2	5	14	8	1	2	5	10	9	8	9	10	9	6	7	16	11	12	5	7	9	8	11	5	5	16	8	8	0	8	4	19	5	4	6	8	7	12	1	2	7	9	6	10	6	1	4	7	6	10	1	10	9	5	5	11	3	4	14	1	8	6	7	11	5	14	7	12	6	2	6	7	0	7	14	4	13	10	7	4	10	7	8	3	7	3	9	16	7	4	9	3	10	4	14	9	6	3	14	4	15	6	11	4	2	6	12	6	8	10	7	8	7	13	7	5	4	2	8	12	3	14	10	12	7	3	10	6	11	8	7	21	8	1	4	4	6	9	5	3	5	7	4	9	10	10	9	11	5	11	10	7	5	5	5	3	5	5	4	9	5	9	4	2	8	5	6	9	4	9	13	4	12	13	2	1	4	11	4	4	3	9	6	4	5	3	5	10	10	9	10	12	8	5	10	6	4	8	7	3	9	10	6	11	2	7	8	9	7	5	4	13	5	3	8	2	2	4	2	4	4	3	0	8	12	8	7	1	11	3	13	8	8	6	7	11	5	13	6	6	13	4	4	8	4	4	12	4	14	3	6	8	4	9	8	11	9	9	8	5	6	8	9	7	8	6	9	1	3	12	14	7	5	3	9	7	7	4	6	4	11	4	5	4	14	4	5	6	4	3	15	3	4	7	4	20	13	8	12	7	11	9	4	8
ENSG00000115524:ENSE00000964871:ENSE00001835120:-1:197400715:197400936:197418509:197418962:2:SF3B1:35:14:0:0	4	2	2	1	1	3	4	4	1	4	3	1	1	3	7	0	4	0	2	3	4	2	2	0	0	1	2	0	2	1	2	1	3	2	2	0	2	2	1	3	1	3	4	1	1	1	2	3	4	1	0	6	3	3	0	3	1	0	3	0	3	1	0	1	4	4	1	2	0	2	2	4	1	1	1	1	5	1	0	3	1	2	1	0	1	4	2	0	0	4	4	1	1	0	1	1	2	2	0	0	3	0	1	0	2	2	3	2	1	1	1	1	1	4	0	2	7	2	2	0	3	3	3	2	2	2	1	5	3	4	2	0	1	1	5	0	2	3	3	2	4	2	1	2	4	1	0	0	1	0	2	4	3	1	4	2	2	1	5	1	5	3	2	1	2	1	3	5	3	3	1	1	2	2	0	1	1	4	5	2	1	0	3	2	0	3	0	5	1	1	1	0	1	3	4	0	2	1	1	3	1	1	2	2	2	2	5	2	3	2	1	2	4	1	2	6	0	1	0	5	3	0	2	3	2	4	0	3	3	3	0	2	0	0	3	3	4	5	1	3	5	3	0	1	4	0	1	2	3	1	2	2	2	4	6	2	6	1	2	1	3	0	3	2	5	1	4	1	3	7	4	0	4	1	0	7	1	2	2	1	2	0	3	4	1	0	2	3	6	0	1	1	1	1	0	2	3	1	4	0	2	1	1	1	0	1	5	4	1	0	4	3	7	1	5	2	0	0	4	1	3	2	0	0	1	1	3	1	4	2	2	2	3	1	1	2	1	0	2	2	1	2	2	0	2	2	1	3	1	3	1	2	1	2	1	0	4	2	1	1	0	2	1	0	2	4	0	1	0	1	0	4	0	1	2	2	0	2	3	2	1	2	2	0	3	2	2	1	2	6	2	0	2	1	2	2	3	1	2	2	3	0	2	1	1	4	1	1	1	1	4	2	3	1	1	6	3	2	2	3	3	2	1	0	0	4	2	0	3	2	2	5	2	4	0	2	1	1	1	2	1	3	2	0	0
ENSG00000115524:ENSE00000964871:ENSE00001890442:-1:197400715:197400936:197409783:197410007:2:SF3B1:35:19:0:0	12	16	16	20	23	14	22	2	10	14	22	17	26	21	46	32	4	16	6	29	20	2	26	6	35	18	15	38	31	29	18	37	10	19	13	28	15	30	40	15	16	25	25	26	28	14	14	27	21	14	10	28	33	2	4	30	12	14	8	4	16	16	31	15	29	22	20	6	8	2	10	23	14	12	29	29	47	9	10	21	10	18	8	8	10	21	10	11	14	16	52	7	14	14	19	49	38	21	18	13	26	28	22	10	4	35	20	20	14	33	2	29	2	12	36	21	19	30	27	15	32	31	34	22	6	24	9	42	23	24	32	9	17	18	13	30	24	15	43	31	14	28	11	43	20	6	26	20	38	16	19	21	5	20	19	26	19	30	33	10	26	12	9	21	27	24	42	48	15	20	11	30	44	4	8	16	22	28	13	18	13	21	19	42	14	23	30	41	14	22	35	16	16	18	36	17	24	13	27	14	10	54	27	10	28	19	18	13	26	18	46	16	34	26	36	34	16	32	18	33	20	10	14	15	15	6	18	10	12	37	8	10	8	28	31	37	8	11	14	32	35	33	16	11	16	6	22	33	38	12	12	21	32	30	26	26	26	4	18	31	10	14	19	32	22	18	17	32	12	22	24	34	38	12	6	10	12	29	11	16	27	19	26	45	28	10	9	18	48	18	29	22	14	10	18	24	15	16	22	2	20	10	28	31	6	4	27	9	11	6	53	10	25	22	16	2	16	6	24	11	22	18	46	22	24	12	14	24	21	18	20	17	22	22	2	29	18	16	19	36	2	24	23	20	19	24	16	30	13	24	39	18	19	18	10	13	16	12	23	7	32	31	35	6	14	31	6	25	18	22	18	22	36	31	28	27	29	19	38	10	20	34	5	19	33	20	34	47	12	51	15	12	10	6	18	23	38	24	36	23	16	30	34	36	35	34	8	19	12	18	48	40	21	20	13	9	12	27	13	33	17	36	22	20	6	34	7	34	21	10	21	69	10	28	20	19	50	33	15	26	28	30	25	8	28
ENSG00000115524:ENSE00000964871:ENSE00001909986:-1:197400715:197400936:197418896:197418951:2:SF3B1:35:10:0:0	6	4	3	2	1	4	2	0	0	6	3	0	4	1	6	5	2	3	1	1	2	2	1	2	5	1	0	1	3	1	5	0	0	0	5	4	2	2	5	1	2	5	4	5	0	2	3	4	2	3	3	5	3	1	2	3	2	1	3	2	0	2	2	1	5	2	1	2	2	3	3	1	2	4	0	4	1	2	4	1	2	1	1	1	1	1	3	2	0	0	4	1	1	3	0	2	1	3	3	2	2	1	1	2	1	2	5	2	8	1	0	4	0	1	4	6	3	3	2	4	2	5	1	2	1	4	2	5	1	6	2	2	0	3	1	6	1	3	3	2	0	0	2	1	1	1	0	4	2	3	2	2	1	2	3	2	4	5	3	5	4	1	0	3	6	2	5	5	2	2	1	1	3	0	1	5	4	5	3	1	1	2	6	3	2	5	0	3	0	3	2	3	2	3	4	3	0	1	1	4	0	1	1	3	1	1	5	4	2	4	5	7	1	1	3	9	2	3	4	1	5	3	2	1	4	4	0	4	4	10	0	3	3	6	2	8	3	3	0	3	2	6	3	5	3	1	0	5	3	0	3	2	3	0	5	4	3	3	4	1	3	1	3	4	6	5	3	6	1	5	5	2	4	1	1	1	2	1	2	2	3	3	2	4	5	1	4	2	7	1	9	3	1	4	2	0	3	2	3	2	2	5	3	1	0	1	3	2	4	1	6	0	4	0	5	0	1	3	1	2	3	0	6	3	0	1	1	4	2	1	5	3	4	1	0	6	2	1	1	4	1	3	1	2	2	1	3	5	2	5	3	2	7	6	3	2	1	1	0	0	2	1	1	0	0	6	5	3	1	4	0	7	7	4	4	1	4	2	4	4	0	3	4	0	1	6	2	0	1	3	3	1	2	2	2	4	6	2	3	0	4	5	1	4	3	5	4	2	1	0	3	1	2	4	1	5	5	5	3	2	3	0	3	1	1	5	3	1	4	3	5	3	0	1	2	1	5	5	1	4	2	5	7	3	3
ENSG00000115524:ENSE00000964871:ENSE00001922499:-1:197400715:197400936:197434972:197435027:2:SF3B1:35:4:0:0	4	3	2	4	2	1	3	4	2	3	3	1	1	2	4	8	1	2	0	3	2	0	0	1	2	3	1	0	4	6	4	0	3	5	8	0	1	1	3	0	4	2	3	1	1	0	0	1	5	2	2	3	1	1	0	1	2	0	3	2	3	2	2	1	1	4	2	0	2	3	1	3	2	3	2	1	2	2	5	4	1	4	2	0	2	0	2	1	0	1	5	0	2	0	0	5	0	4	3	1	4	1	1	1	0	3	3	2	1	3	2	0	1	3	2	5	5	6	1	5	0	2	1	6	0	0	1	5	7	1	0	3	1	1	4	4	2	1	0	2	1	3	1	2	3	0	5	2	1	3	2	5	4	1	2	2	3	2	3	5	4	4	1	4	1	2	3	6	4	1	2	1	3	1	0	2	4	1	6	3	2	0	1	4	1	2	1	5	3	2	3	0	4	2	2	2	2	2	1	0	1	0	2	3	1	0	5	3	1	3	4	1	0	2	2	1	1	1	4	4	4	1	2	1	1	2	2	4	2	4	0	2	1	8	1	8	3	4	2	6	0	6	3	3	0	4	2	1	3	1	3	5	1	1	2	0	3	0	0	3	4	1	4	4	4	5	2	4	3	3	1	3	4	2	0	1	1	1	3	0	3	4	4	1	2	4	5	5	1	2	3	1	3	2	3	3	1	0	1	0	2	0	1	3	2	1	2	0	3	1	3	5	1	3	5	0	2	1	2	4	4	2	2	3	4	0	1	2	0	3	5	1	1	3	3	2	2	1	4	1	0	2	2	0	5	0	2	6	2	2	1	3	1	3	2	1	3	1	0	2	2	2	2	1	0	0	2	1	1	4	2	1	6	0	1	0	5	1	3	4	3	2	5	2	3	2	1	1	1	3	0	3	2	0	1	3	4	2	2	1	1	3	4	4	1	1	2	2	0	1	6	2	1	2	1	4	6	2	1	0	1	5	5	0	0	2	1	2	1	2	3	3	0	2	1	0	4	2	3	4	1	3	0	1	0
ENSG00000115524:ENSE00000964871:ENSE00003467095:-1:197400715:197400936:197418509:197418588:2:SF3B1:35:13:0:0	1	2	3	1	2	1	6	6	1	5	3	3	3	4	8	4	0	1	0	2	6	5	2	0	6	1	3	3	4	5	1	5	2	4	7	4	5	5	1	3	2	6	1	1	2	2	4	1	8	2	2	1	4	4	3	3	4	1	0	4	3	2	3	4	5	4	0	2	5	2	7	4	7	2	1	2	4	1	4	3	1	0	3	1	1	0	1	0	3	0	2	2	4	2	1	3	6	1	6	2	8	4	2	0	4	5	3	3	2	2	2	7	2	0	9	3	3	4	2	5	2	1	4	5	2	2	2	7	3	3	2	4	4	0	4	3	4	9	2	5	4	4	4	3	3	1	4	2	8	5	6	9	6	1	6	4	4	5	3	7	4	2	3	6	7	2	5	4	6	2	2	2	3	1	0	1	4	2	4	1	2	3	1	6	2	3	2	5	3	4	2	4	1	5	4	7	1	2	2	3	0	7	2	5	6	4	4	4	5	6	2	3	3	1	2	8	7	3	6	5	6	3	6	2	3	0	4	2	7	10	1	7	8	3	2	7	2	5	2	3	4	7	2	3	0	2	8	3	4	0	5	2	3	0	1	2	1	3	3	5	6	2	11	5	6	6	5	4	1	4	7	2	3	3	1	4	2	3	3	3	7	1	3	5	3	4	8	3	4	3	1	2	5	1	2	3	1	3	3	2	4	2	4	3	3	2	3	0	5	2	5	10	0	5	4	3	1	3	5	2	1	6	2	4	3	4	1	1	3	8	2	1	3	2	2	2	4	2	5	1	2	4	3	1	3	0	3	5	5	4	2	3	7	2	3	2	1	1	0	5	1	5	3	0	3	2	2	0	3	5	5	6	6	2	4	3	4	2	7	3	2	5	5	0	2	2	3	2	0	1	3	1	2	0	1	3	4	2	9	3	3	3	2	6	3	5	1	6	0	2	7	2	3	2	2	3	0	5	2	3	1	4	10	2	0	3	0	4	2	4	3	4	2	8	2	5	7	5	0	6	0	4	3	0	3
ENSG00000115524:ENSE00000964871:ENSE00003478151:-1:197400715:197400936:197421029:197421133:2:SF3B1:35:7:0:0	7	7	6	8	4	2	3	3	4	9	4	3	9	5	14	6	6	7	2	5	7	5	6	3	6	2	1	4	5	14	4	7	4	7	9	5	5	4	4	4	5	3	6	5	4	2	2	5	2	6	2	8	13	1	3	10	4	1	8	7	3	4	3	3	11	11	4	3	10	5	7	7	6	10	4	1	6	5	15	9	2	10	6	1	6	3	5	4	4	1	15	3	5	1	4	10	2	3	5	9	7	4	6	2	3	10	8	6	6	6	7	2	1	5	11	4	9	5	13	5	6	4	11	6	3	6	1	8	4	6	6	6	3	4	6	4	9	10	7	6	3	4	1	8	6	0	5	2	11	10	3	12	10	5	8	8	8	3	10	11	11	4	4	9	14	2	11	6	3	5	2	6	14	0	3	7	8	7	5	2	2	1	5	8	7	3	5	5	6	8	0	1	9	2	6	4	7	3	13	8	2	5	3	5	9	4	13	3	9	8	4	2	8	4	5	21	5	8	3	9	9	6	3	4	2	6	2	6	6	7	2	6	5	7	9	9	5	3	1	7	4	6	1	6	1	1	3	6	3	2	6	6	4	3	8	4	5	3	7	10	7	4	7	5	7	10	2	7	7	14	10	7	9	8	3	9	4	4	6	5	3	3	5	9	5	0	7	7	13	6	9	3	7	3	3	4	3	4	11	0	6	3	9	1	1	3	8	7	6	0	7	7	7	9	6	3	3	1	5	7	4	2	10	11	4	7	1	5	12	6	4	8	3	10	1	3	6	3	9	10	1	5	7	6	5	2	3	10	3	5	10	7	4	5	6	2	2	2	5	10	5	8	5	2	5	6	5	5	3	9	7	8	8	6	3	3	13	9	11	5	4	6	4	6	7	5	4	2	2	11	3	6	8	2	4	5	14	3	7	5	3	7	5	7	7	4	0	7	1	1	9	9	6	1	4	5	6	3	3	6	4	6	4	4	3	4	4	7	7	3	6	22	1	2	5	2	10	6	7	7	5	7	9	2	4
ENSG00000115524:ENSE00000964872:ENSE00000784199:-1:197400252:197400434:197420428:197420542:2:SF3B1:36:8:0:0	0	2	0	2	1	1	1	0	1	3	2	0	0	1	2	2	0	0	0	3	3	1	1	2	3	2	3	1	0	2	1	1	3	2	5	1	1	2	0	3	2	1	1	1	1	1	0	0	1	2	0	2	1	0	3	3	1	0	1	1	2	5	0	1	2	0	1	0	1	2	1	0	0	0	0	0	0	1	2	1	1	2	0	2	1	3	3	1	1	2	2	0	0	1	1	1	3	3	4	0	2	2	0	0	0	3	0	3	1	4	4	0	0	1	1	2	3	4	0	2	1	3	2	4	1	0	0	2	1	1	1	1	1	2	4	2	2	1	0	3	0	0	0	2	2	0	3	0	1	2	2	1	2	2	7	2	7	0	1	3	0	1	0	2	2	2	3	2	0	0	3	2	5	0	1	1	1	1	2	1	0	1	4	3	1	0	0	4	2	4	0	0	0	0	2	1	0	1	1	3	1	0	3	3	0	0	1	3	2	0	0	0	0	1	2	5	2	3	1	4	1	0	4	1	0	0	0	1	3	2	1	1	1	1	0	4	1	1	0	1	3	3	0	6	3	1	1	0	2	1	3	2	4	0	2	0	2	1	2	2	1	1	0	0	0	3	2	3	2	2	0	1	3	1	0	1	0	0	2	1	2	2	4	5	2	0	1	2	0	1	1	0	2	1	2	3	0	2	1	1	0	4	0	3	0	0	0	0	2	0	1	1	0	2	1	2	2	2	1	3	0	0	0	7	3	2	1	1	2	1	0	2	3	1	1	1	0	0	1	2	1	1	1	5	4	0	0	3	1	1	1	1	1	2	1	0	0	1	2	3	1	2	1	0	1	1	0	2	0	1	0	1	5	8	2	0	0	1	2	0	1	0	2	0	2	2	1	1	0	3	3	1	0	0	0	0	2	1	0	0	1	2	0	0	1	3	2	1	0	0	0	1	1	3	2	1	1	1	0	1	0	0	3	0	1	0	0	1	2	1	1	4	0	1	1	1	2	2	3	2	4	1	1	0	3
ENSG00000115524:ENSE00000964872:ENSE00000964861:-1:197400252:197400434:197408369:197408581:2:SF3B1:36:21:0:0	3	4	10	15	5	5	7	2	4	0	2	0	4	3	6	8	1	0	3	6	6	4	9	2	6	7	0	9	10	4	6	4	6	3	7	4	0	6	2	4	1	3	6	6	6	6	1	6	5	4	5	8	4	2	3	16	2	1	10	5	8	8	8	2	3	2	6	0	2	0	8	2	4	3	1	5	4	7	1	13	0	4	3	1	1	4	8	6	3	5	14	2	12	2	4	6	7	2	6	8	5	0	10	0	3	13	1	4	4	2	0	15	5	5	14	14	7	4	10	4	4	5	5	2	2	4	2	9	4	12	2	2	3	10	7	11	3	7	4	8	0	6	2	8	2	2	5	3	5	10	7	10	2	5	9	2	4	6	10	3	8	3	2	6	8	8	15	6	6	3	12	6	10	2	5	0	14	10	5	5	2	5	3	7	2	5	4	12	1	8	6	0	4	0	4	0	6	2	17	5	4	0	9	2	6	5	6	8	5	9	7	4	7	12	11	10	8	6	11	15	4	1	6	2	6	1	7	6	8	1	4	3	8	4	15	10	2	3	4	10	4	9	10	7	2	8	5	10	4	2	6	3	3	5	6	4	5	2	7	7	9	6	7	7	3	9	8	5	8	7	8	5	9	4	2	1	3	3	5	10	12	6	6	7	2	1	1	2	18	7	3	6	2	6	2	1	7	5	6	3	12	2	9	3	2	4	24	7	6	2	7	4	3	2	12	2	0	2	4	2	10	3	9	12	1	4	3	4	3	6	2	4	14	5	2	4	4	6	10	12	3	4	5	6	10	13	8	10	8	6	8	4	14	5	6	8	8	3	6	2	8	8	8	0	8	0	4	7	0	8	4	7	16	8	2	4	9	3	6	8	4	9	1	2	11	11	8	5	4	8	8	5	5	1	5	9	8	0	4	6	3	8	15	14	10	12	0	9	0	4	8	6	8	2	5	5	7	11	0	7	6	5	6	2	2	10	0	7	3	8	7	12	2	0	6	2	8	14	10	9	4	7	8	3	2
ENSG00000115524:ENSE00000964872:ENSE00000964862:-1:197400252:197400434:197407998:197408119:2:SF3B1:36:23:0:0	3	3	6	6	7	5	7	6	1	4	4	1	7	2	12	3	0	3	4	6	2	2	6	3	5	3	0	4	5	6	2	2	5	6	6	5	6	5	4	3	5	9	1	5	3	3	4	3	9	4	2	2	3	0	2	3	4	1	4	1	4	6	3	4	3	1	1	0	5	4	4	1	3	5	1	3	3	2	5	5	4	4	3	3	1	0	3	5	5	5	4	2	4	3	2	7	1	3	5	7	7	6	4	1	2	7	5	3	2	3	3	2	4	0	10	3	5	4	3	10	1	4	6	4	1	9	1	4	5	4	5	5	1	6	10	9	5	4	5	9	1	0	3	5	6	0	1	1	1	4	7	1	12	2	6	4	5	10	6	3	9	4	2	3	6	3	6	7	2	5	4	2	9	3	3	2	6	3	4	3	3	5	2	6	2	11	4	3	2	1	2	1	1	5	6	2	3	3	4	1	2	3	2	5	5	6	1	5	4	2	12	2	3	3	2	5	3	2	3	2	3	3	2	3	4	2	0	1	8	7	1	4	4	10	2	7	7	4	7	3	6	9	5	5	5	0	1	5	2	2	7	2	4	3	3	5	5	3	3	6	6	5	9	7	8	5	2	2	1	5	7	3	6	6	0	3	7	5	4	3	4	2	5	0	3	2	1	5	8	4	10	8	4	6	3	2	2	3	3	1	6	4	4	3	0	2	1	3	5	0	7	3	2	4	5	2	2	2	8	3	2	1	5	5	4	3	3	6	2	4	2	3	1	3	1	6	3	0	1	6	3	3	1	3	9	3	9	6	3	4	1	2	1	1	0	6	2	0	0	2	2	1	3	3	1	6	2	4	3	3	0	12	10	6	4	4	6	4	5	5	4	8	4	2	5	4	2	9	2	6	1	5	4	1	1	5	7	1	6	3	2	2	1	3	6	5	1	5	1	3	8	5	2	1	4	7	8	6	5	8	0	3	9	1	2	6	2	3	3	2	4	5	3	6	2	1	9	9	6	6	1	7	6	2	2
ENSG00000115524:ENSE00000964872:ENSE00000964863:-1:197400252:197400434:197405275:197405472:2:SF3B1:36:25:0:0	0	4	2	10	2	1	1	1	1	5	0	1	1	4	4	4	1	0	4	6	1	1	4	0	4	2	0	4	2	1	4	3	2	2	4	1	2	2	1	1	3	6	1	3	2	2	3	0	2	8	3	2	6	1	0	9	0	0	3	0	0	3	4	0	9	7	0	3	3	2	2	4	7	4	4	3	0	2	3	7	0	5	1	1	4	5	3	0	3	3	7	2	0	3	1	7	1	2	5	2	6	2	2	0	2	2	2	4	3	2	1	1	1	1	4	0	1	7	6	3	2	8	3	1	3	2	2	1	0	8	6	1	1	4	5	3	0	2	2	0	1	1	2	1	3	2	0	1	2	2	3	4	1	1	2	2	3	4	5	2	3	2	3	3	2	0	7	1	3	2	1	2	11	2	0	1	3	2	2	2	2	2	1	1	3	2	3	2	7	1	1	1	2	0	1	1	0	0	1	2	0	3	2	4	4	4	0	5	4	2	5	0	1	0	2	8	3	1	4	4	5	1	6	9	2	0	0	0	1	4	0	5	1	3	2	2	2	4	3	8	1	3	0	3	4	1	3	6	4	0	3	2	1	2	1	2	5	0	3	8	1	6	2	6	3	2	1	5	1	3	4	1	5	5	0	1	1	1	0	3	2	0	3	6	1	1	7	3	4	0	3	5	2	2	0	0	1	1	2	6	2	2	0	0	0	1	5	1	3	3	7	3	5	5	6	2	3	1	0	0	0	3	5	1	3	5	2	2	1	5	3	2	0	0	1	4	1	1	1	3	0	1	2	3	3	3	1	3	2	0	1	1	6	1	2	4	4	4	1	1	1	7	2	0	1	8	2	2	4	1	1	1	1	4	3	1	5	2	1	6	0	4	2	0	6	0	3	8	3	2	0	4	1	0	1	1	5	0	3	1	2	0	0	4	4	1	2	3	1	1	8	4	7	1	3	2	3	3	1	2	3	1	2	2	0	1	0	0	0	2	0	1	2	3	1	1	5	4	4	5	1	4	11	2	1
ENSG00000115524:ENSE00000964872:ENSE00000964864:-1:197400252:197400434:197405076:197405177:2:SF3B1:36:26:0:0	3	3	2	9	9	14	13	8	6	12	5	4	7	9	6	7	8	4	0	11	17	6	5	6	9	6	4	7	10	14	8	6	10	16	12	8	13	5	7	11	2	8	7	4	5	9	6	3	14	5	3	8	11	6	4	6	10	5	12	7	5	3	8	5	9	9	4	4	7	13	9	5	11	9	11	11	13	7	10	11	5	9	6	5	3	8	7	7	5	9	7	5	6	4	2	10	7	6	4	4	10	7	4	6	8	9	5	13	11	10	6	8	3	7	8	14	12	17	6	8	5	8	10	6	5	4	2	15	14	5	8	8	4	7	10	14	4	7	8	10	4	2	9	15	5	1	4	4	12	4	5	9	8	3	18	9	20	14	9	10	18	9	6	11	10	5	12	13	10	4	3	8	10	1	1	3	7	7	10	4	5	5	6	16	5	12	5	9	6	1	6	3	5	9	10	8	10	3	5	7	2	7	4	12	5	3	17	9	6	7	12	2	7	5	7	20	10	11	13	12	8	1	5	1	8	3	5	4	7	15	2	13	3	16	6	16	10	12	4	10	8	17	8	14	6	4	3	8	6	1	13	7	10	8	14	9	9	5	11	20	5	8	8	7	11	8	10	9	5	10	12	7	11	13	6	18	6	4	8	7	8	4	7	12	4	3	6	13	12	4	18	5	5	5	3	10	2	4	12	4	10	6	14	4	2	8	8	10	8	3	15	7	6	12	4	5	4	3	13	7	5	3	5	12	12	6	0	3	5	5	10	17	0	7	3	13	2	3	4	10	5	4	9	3	16	4	8	10	11	9	2	10	12	9	3	8	4	3	5	4	0	9	5	1	1	9	5	10	3	11	3	9	4	8	6	4	12	5	13	13	4	6	9	4	4	12	11	10	6	14	7	6	5	2	5	8	9	3	5	10	0	8	3	8	16	13	2	5	3	5	10	16	10	3	6	4	9	4	4	9	8	7	8	3	6	11	6	10	8	1	9	17	7	10	7	4	9	21	7	9	6	12	7	2	5
ENSG00000115524:ENSE00000964872:ENSE00000964865:-1:197400252:197400434:197403585:197403764:2:SF3B1:36:27:0:0	1	1	1	1	5	3	5	2	0	2	0	2	2	1	2	8	1	0	1	1	5	4	5	1	2	1	4	1	9	4	0	5	6	1	4	4	0	1	1	5	1	1	2	2	2	2	4	1	1	2	2	2	11	0	1	0	0	1	6	1	6	1	5	0	3	2	2	1	1	6	6	5	5	4	1	6	3	4	1	6	2	1	3	0	0	1	2	3	4	2	0	4	1	0	0	7	6	0	3	4	5	6	0	0	2	2	2	3	4	1	1	3	1	5	6	8	3	6	4	3	2	3	1	2	4	2	1	4	3	6	8	3	1	5	2	6	2	1	4	4	2	2	2	4	2	1	1	6	2	4	0	4	3	3	3	3	3	4	5	5	0	6	3	1	1	2	6	5	5	2	2	3	5	0	2	3	1	5	5	5	0	2	1	0	2	2	0	2	1	1	0	4	4	0	5	2	5	0	5	3	3	5	2	7	2	4	1	3	0	2	2	1	0	1	3	5	1	4	3	3	1	2	3	7	3	1	1	1	1	0	2	1	3	4	1	4	2	2	0	2	2	1	1	2	4	3	2	0	2	0	4	4	2	1	1	2	1	2	0	8	4	0	1	4	4	7	2	5	2	3	1	4	2	0	2	1	2	0	2	1	1	3	5	3	1	2	3	0	1	2	2	2	4	3	1	0	0	1	2	1	1	3	2	3	0	0	2	1	2	1	4	3	2	3	4	4	1	2	6	4	3	3	4	4	5	1	0	1	1	3	4	3	0	2	1	5	4	0	2	3	4	3	0	1	4	3	2	1	4	6	0	0	3	2	1	1	2	4	1	2	0	3	2	0	1	5	2	3	2	2	2	4	5	1	5	2	3	2	1	5	2	5	6	3	4	2	2	1	1	2	3	2	0	0	2	0	4	0	1	3	4	2	5	6	3	3	1	2	0	4	4	1	0	1	3	4	3	1	0	0	2	1	2	4	4	5	0	1	1	4	7	7	3	3	0	1	5	4	5	5	3	5	7	2	1
ENSG00000115524:ENSE00000964872:ENSE00000964867:-1:197400252:197400434:197402556:197402826:2:SF3B1:36:29:0:0	4	4	8	10	4	16	8	2	6	8	12	7	10	8	21	22	6	8	9	4	6	4	13	0	16	8	0	18	7	4	8	14	4	7	4	7	16	10	10	4	7	16	8	6	6	10	6	0	6	16	6	10	18	4	4	18	2	10	9	2	10	18	4	2	17	4	16	5	13	4	2	6	12	7	21	21	16	2	16	10	4	8	7	2	7	10	17	5	6	9	15	8	7	8	8	5	12	12	3	4	6	11	10	0	8	8	8	7	15	6	6	14	2	1	16	5	12	4	1	5	19	23	12	8	8	7	0	14	4	18	16	0	2	4	6	3	8	3	19	6	12	6	9	1	14	3	14	7	6	10	14	2	0	10	11	0	2	13	15	5	13	6	2	12	12	12	20	9	5	13	11	15	18	2	2	9	10	6	9	12	0	0	6	25	7	13	14	9	5	2	13	10	8	8	12	8	10	20	8	9	0	23	22	5	8	6	11	6	11	3	20	2	5	8	12	18	2	19	9	23	6	5	5	12	17	6	4	4	13	7	0	7	2	7	13	13	11	11	5	18	14	21	2	8	10	8	10	24	13	2	4	2	3	19	26	12	12	1	11	4	4	8	6	16	12	8	9	18	9	3	15	17	14	11	6	6	9	20	6	6	8	6	5	16	3	2	7	3	9	14	4	16	4	6	2	9	8	8	15	8	7	6	8	4	0	4	4	1	3	4	17	8	5	16	18	9	6	8	3	7	2	14	10	11	6	4	8	2	7	10	1	10	11	14	0	26	6	7	2	37	7	9	24	12	6	2	10	14	0	10	2	10	19	11	2	12	15	3	11	0	5	15	6	3	4	12	2	2	4	1	3	11	17	19	10	20	7	8	6	4	4	10	0	10	20	5	4	11	0	27	19	7	3	2	10	12	36	4	12	4	6	8	30	33	20	14	11	8	2	10	20	24	2	2	0	12	6	9	3	5	15	4	9	8	4	2	0	12	2	6	7	31	6	2	7	12	13	14	6	13	6	14	13	4	16
ENSG00000115524:ENSE00000964872:ENSE00000964869:-1:197400252:197400434:197401742:197401888:2:SF3B1:36:33:0:0	0	0	1	0	6	0	0	2	1	0	4	3	2	3	7	4	0	0	2	3	5	1	8	0	1	2	1	0	6	5	2	0	1	1	0	2	2	4	3	0	3	9	5	0	1	0	0	0	2	0	0	1	2	0	2	4	2	0	0	1	0	0	2	5	3	10	2	0	0	6	1	1	6	0	0	3	3	3	8	3	0	1	1	2	0	4	0	1	0	4	8	3	0	0	3	3	0	4	1	2	6	0	3	0	0	1	0	6	0	1	0	0	0	6	0	1	1	6	2	1	2	7	4	0	1	0	2	4	4	8	2	4	1	0	3	3	2	0	0	5	2	0	3	9	3	1	1	2	2	4	4	6	1	1	6	0	2	1	3	3	4	2	5	1	0	1	3	3	4	0	1	1	2	0	0	3	1	1	3	0	0	1	2	4	1	4	1	2	1	1	2	2	0	1	1	0	2	0	3	4	0	3	3	3	2	0	0	0	1	2	1	3	0	0	3	7	3	1	4	5	3	0	3	0	3	0	1	4	3	5	0	1	0	4	5	4	0	2	0	0	2	7	2	2	0	2	3	0	4	2	7	5	0	3	2	2	7	1	0	2	2	2	1	3	4	3	6	4	1	5	1	1	1	1	2	0	3	1	2	1	1	1	2	5	0	4	1	3	1	1	3	2	1	0	1	4	1	1	2	0	1	1	2	4	3	0	0	1	2	1	5	5	2	5	3	1	0	0	0	0	0	5	5	3	2	0	0	0	9	1	4	0	3	0	0	1	2	2	0	5	4	3	0	0	1	1	1	3	2	1	0	0	3	0	4	0	2	3	0	1	0	4	2	0	1	3	4	1	0	1	1	6	0	0	1	4	0	4	4	1	1	2	2	1	3	4	0	2	2	3	7	0	1	0	0	0	1	1	3	5	4	2	2	1	3	4	2	2	1	0	1	1	0	0	0	4	0	2	0	4	2	3	1	2	3	0	5	6	0	2	0	3	1	2	1	6	2	2	7	1	1	0	3	1	2
ENSG00000115524:ENSE00000964872:ENSE00000964870:-1:197400252:197400434:197401400:197401525:2:SF3B1:36:34:0:0	3	0	6	2	2	16	2	2	0	7	8	2	7	1	10	7	2	2	4	6	8	1	5	0	9	7	0	10	4	3	3	2	6	0	7	4	0	3	6	2	3	9	6	5	4	5	2	0	1	2	3	1	8	3	2	12	7	2	12	8	0	3	4	0	7	3	2	10	3	2	3	5	6	6	7	8	14	2	6	2	2	3	8	2	0	8	0	3	6	9	7	3	0	0	3	7	6	2	8	2	8	4	4	2	3	4	4	4	7	4	4	2	6	1	3	4	5	3	2	0	6	12	10	6	8	1	8	7	2	7	2	1	6	6	1	5	5	0	11	5	3	1	3	8	4	3	15	5	6	9	1	7	0	3	6	0	4	11	8	1	7	1	0	3	6	0	10	7	4	8	1	2	12	4	2	3	2	8	4	7	1	0	6	6	0	10	8	6	6	5	7	4	4	4	4	4	8	4	1	9	0	6	6	2	10	7	8	12	4	9	6	4	4	4	5	4	8	2	15	13	6	4	5	10	4	1	2	3	4	4	2	0	8	2	4	6	4	4	2	13	9	11	6	11	6	4	5	7	4	2	6	11	10	2	3	4	5	2	12	1	0	2	5	7	9	4	9	0	2	6	2	6	14	4	3	0	4	6	0	2	2	1	1	22	7	4	3	0	19	5	2	7	4	7	12	5	7	0	6	9	6	1	3	2	6	0	5	2	3	3	13	2	7	7	6	7	8	2	1	5	0	10	4	5	1	2	4	0	2	8	5	1	4	7	8	5	5	9	1	11	6	3	8	3	4	0	2	11	4	5	10	6	6	7	4	5	2	1	7	2	11	2	0	0	3	10	2	0	5	6	3	14	3	10	15	3	5	4	5	1	0	4	2	6	5	3	0	6	4	3	15	2	4	3	6	6	9	2	5	8	7	17	3	10	7	8	1	0	2	8	22	12	0	10	3	14	7	9	8	6	5	5	2	4	0	2	1	4	4	4	6	11	6	1	3	0	12	4	4	2	8	4	10	4	5
ENSG00000115524:ENSE00000964872:ENSE00000964871:-1:197400252:197400434:197400715:197400936:2:SF3B1:36:35:0:0	7	9	0	2	17	18	19	10	7	18	9	4	30	7	10	21	10	2	4	18	10	7	12	10	13	4	2	19	11	10	8	12	12	12	7	8	14	10	15	2	8	13	10	7	11	6	4	19	11	10	7	22	10	4	18	19	4	3	8	5	6	14	10	2	22	15	10	8	10	3	8	15	23	1	13	10	8	14	15	21	2	13	6	2	8	11	10	12	4	7	9	8	10	8	2	11	13	3	6	10	19	8	21	4	10	15	8	6	15	16	15	17	9	4	15	11	14	18	12	15	12	8	27	16	4	13	9	21	8	11	9	2	8	8	5	9	10	1	10	10	13	16	10	14	15	0	6	0	17	6	15	10	10	2	17	12	26	26	18	5	25	4	8	6	17	7	34	22	6	16	6	8	24	8	4	12	11	12	18	1	2	5	21	15	2	16	4	18	5	10	2	10	2	3	8	6	18	7	14	18	4	20	13	4	14	8	11	6	13	17	25	5	8	7	18	22	13	19	14	9	9	4	20	4	7	8	12	6	25	22	6	6	6	17	10	13	6	13	2	26	17	31	9	10	4	5	8	27	18	2	14	9	16	11	14	14	15	13	11	16	3	6	11	10	17	13	11	11	15	31	9	18	22	21	6	9	9	8	24	6	11	7	20	19	9	16	16	16	12	8	17	11	20	10	4	10	6	7	13	2	9	4	22	10	0	9	16	12	16	1	7	14	18	12	16	3	12	8	6	12	8	17	6	24	7	15	4	15	20	20	11	14	18	11	0	18	7	19	12	17	4	10	10	6	25	6	13	19	12	12	11	2	19	5	8	5	9	6	3	13	8	9	10	6	8	6	6	9	4	9	8	12	17	10	8	14	19	12	23	11	8	21	3	16	14	12	8	17	6	19	7	14	7	9	8	12	17	6	7	14	10	5	25	22	8	16	13	16	8	10	15	28	6	11	14	17	16	21	9	12	5	21	14	6	12	14	2	14	10	5	20	26	10	12	1	3	17	6	10	13	5	9	8	5	4
ENSG00000115524:ENSE00000964872:ENSE00001716106:-1:197400252:197400434:197423894:197423974:2:SF3B1:36:5:0:0	3	16	7	12	19	11	25	8	6	17	8	8	7	7	16	6	1	5	9	5	9	7	12	4	18	6	6	6	9	20	10	11	14	13	5	7	8	5	10	6	3	6	7	10	4	4	8	9	13	5	6	4	11	1	7	9	13	5	9	8	8	7	9	8	13	3	6	0	8	5	9	6	10	13	4	5	11	10	6	13	9	5	7	3	9	7	2	9	6	7	8	6	5	3	3	9	13	13	5	4	19	9	5	7	7	19	13	9	9	7	10	4	2	7	13	14	14	11	9	5	6	15	11	12	5	14	6	12	5	7	9	7	4	2	17	8	6	6	10	15	5	5	7	13	5	3	7	4	11	9	9	19	9	2	13	15	13	14	10	10	14	5	8	11	8	5	10	10	16	6	7	4	17	3	3	6	13	7	7	6	2	8	11	9	6	11	4	9	9	9	13	6	3	11	8	9	9	3	10	5	3	9	7	17	8	8	15	10	11	13	10	3	9	6	12	14	4	16	10	4	15	5	5	8	7	4	8	13	5	6	6	7	5	24	7	15	4	7	3	7	9	14	6	7	6	7	4	7	6	3	12	7	5	2	13	6	11	11	10	18	15	2	11	12	11	14	12	11	6	11	15	13	22	4	3	5	5	5	10	4	10	8	19	6	11	7	8	6	11	7	16	7	18	3	1	10	3	6	10	3	12	5	12	1	4	8	10	8	10	1	13	13	9	13	6	2	6	7	12	7	10	3	13	8	6	5	4	11	12	13	11	17	6	9	3	6	6	4	4	8	9	6	2	5	12	5	7	17	14	13	7	5	12	8	8	4	7	5	6	15	9	13	8	1	4	16	5	15	5	11	8	17	16	12	6	4	17	10	18	10	9	19	11	6	6	11	7	10	6	12	3	4	7	2	0	11	10	1	6	4	7	7	8	10	9	6	1	15	2	0	18	15	14	4	9	8	14	8	5	7	3	5	15	1	3	16	7	7	7	3	11	16	5	4	3	3	15	15	18	3	9	8	10	3	4
ENSG00000115524:ENSE00000964872:ENSE00001814167:-1:197400252:197400434:197418509:197420115:2:SF3B1:36:15:0:0	8	6	15	14	17	20	20	6	5	15	10	4	16	10	22	12	9	7	8	14	10	5	3	3	28	5	5	14	6	13	9	5	10	5	14	8	7	10	7	6	10	20	11	9	6	1	8	7	12	8	6	7	11	2	1	14	6	9	13	3	6	13	5	8	12	6	4	2	6	9	11	5	11	13	7	12	7	13	9	18	4	8	8	6	4	5	6	16	4	6	15	13	5	3	9	11	4	14	10	8	27	9	9	8	8	23	6	9	13	3	4	9	3	5	15	17	14	7	6	13	7	13	12	11	6	19	3	10	13	19	19	10	3	10	12	14	11	10	12	21	5	4	4	23	9	0	5	9	7	9	9	4	8	7	8	13	13	21	19	19	11	8	3	15	18	15	28	4	13	8	11	10	22	3	9	6	8	13	13	8	9	3	7	12	3	9	7	14	15	3	4	9	6	6	7	5	12	13	3	9	2	15	8	11	7	10	13	11	12	7	13	6	7	4	3	22	5	9	17	22	12	7	7	17	8	5	4	8	15	10	5	8	5	19	16	27	11	10	7	19	8	28	12	14	5	10	5	12	10	3	9	9	11	7	8	11	15	8	6	19	13	5	7	21	20	18	3	12	6	15	17	13	23	10	5	15	5	12	14	6	6	9	18	8	7	7	13	3	26	5	26	11	8	3	5	6	11	2	11	4	15	6	10	8	5	5	7	12	9	6	8	9	4	11	11	6	3	7	8	8	2	5	20	12	10	6	6	9	2	19	1	19	8	15	7	18	7	5	7	13	8	8	16	11	20	7	9	13	5	10	7	10	19	13	9	10	8	9	3	4	9	9	8	3	8	20	7	13	4	5	6	28	23	16	7	7	18	8	11	15	5	24	6	10	15	5	7	14	3	11	11	8	9	2	6	13	23	6	15	6	5	8	9	15	6	10	6	11	5	5	18	13	13	5	8	7	15	8	8	6	7	11	12	4	3	20	4	7	8	8	9	23	10	9	7	2	10	15	15	9	11	21	14	2	9
ENSG00000115524:ENSE00000964872:ENSE00001835120:-1:197400252:197400434:197418509:197418962:2:SF3B1:36:14:0:0	1	3	1	3	1	3	8	2	1	9	2	4	7	1	8	5	4	1	3	4	2	3	5	0	12	2	1	5	1	2	3	3	0	3	5	1	2	3	3	2	2	11	5	2	2	0	4	6	6	4	2	1	1	4	4	2	2	1	2	1	3	2	5	3	12	2	4	1	4	0	7	4	5	6	0	5	1	7	4	3	0	7	3	0	2	0	3	3	3	4	4	3	0	1	1	3	4	3	4	1	6	3	2	1	3	2	4	2	3	0	3	1	3	1	5	11	7	7	7	1	3	1	4	4	3	3	1	4	6	1	6	2	6	1	1	4	6	5	6	3	1	0	0	5	4	2	2	1	1	3	4	6	4	3	3	4	3	8	4	8	3	1	1	3	8	3	7	5	2	1	2	4	5	3	1	2	3	7	5	3	4	7	4	7	2	5	3	3	1	1	5	6	3	1	2	3	4	3	4	4	1	5	1	3	4	3	8	6	8	6	3	2	4	6	1	5	4	5	2	4	3	3	5	4	2	3	3	2	3	2	2	2	1	13	2	5	2	2	3	7	3	12	1	1	4	2	3	8	3	1	5	2	3	4	7	6	8	4	4	6	10	3	2	3	4	2	3	8	3	1	5	1	6	5	2	2	6	6	6	4	3	1	6	2	1	2	5	1	1	2	4	4	1	1	7	1	2	1	3	4	1	2	2	4	1	2	1	3	3	2	2	2	3	4	5	2	1	0	0	3	2	3	9	3	3	5	4	4	2	1	3	5	1	5	1	7	3	5	3	5	3	1	5	2	5	3	1	8	1	4	1	1	3	7	2	5	3	1	3	4	3	2	1	1	1	6	2	5	1	2	0	7	4	4	3	3	3	3	1	7	3	7	6	3	3	3	0	3	2	3	5	1	5	0	4	8	4	3	4	1	3	5	4	6	3	3	0	5	0	4	6	1	4	3	2	4	5	2	3	1	1	6	2	2	0	4	3	3	2	3	3	10	0	1	1	4	8	5	1	6	3	5	7	5	3
ENSG00000115524:ENSE00000964872:ENSE00001890442:-1:197400252:197400434:197409783:197410007:2:SF3B1:36:19:0:0	4	6	4	2	9	8	2	0	4	6	12	0	12	10	18	10	4	4	3	10	6	2	4	1	15	6	4	8	12	10	4	8	4	4	12	2	10	8	12	4	4	14	14	4	10	4	0	8	5	8	4	8	7	2	5	27	0	6	12	2	8	8	7	4	16	26	3	6	13	2	6	10	0	8	4	14	20	2	16	10	2	2	10	4	6	2	2	2	4	6	9	5	6	6	15	22	10	9	7	0	10	10	14	8	9	8	8	13	5	14	5	12	4	0	25	6	13	10	14	6	12	18	4	12	0	14	0	17	6	18	6	6	6	18	11	11	10	16	14	10	2	11	2	14	6	2	12	4	12	6	8	6	2	3	12	10	4	8	17	12	10	10	10	6	8	8	26	8	15	6	16	17	15	6	4	16	10	14	8	2	4	2	0	16	8	6	14	18	6	4	7	4	4	10	8	6	5	2	10	8	0	16	10	2	18	4	12	11	9	0	12	4	8	4	8	23	11	17	14	13	6	6	2	8	7	0	2	2	8	14	2	2	4	11	12	11	7	2	8	7	12	14	18	4	8	7	10	10	16	4	6	4	2	8	8	6	4	0	4	12	8	6	6	6	16	15	8	17	0	17	16	6	18	8	2	6	3	10	5	15	8	2	12	14	12	6	4	2	23	9	8	9	2	4	8	14	6	4	10	8	16	10	15	4	7	2	12	2	4	4	21	9	14	8	15	4	2	4	2	2	12	2	12	14	10	2	4	4	2	4	4	6	10	8	0	12	2	8	6	14	4	1	10	8	6	4	10	14	5	14	10	4	12	6	3	4	10	4	14	2	6	20	8	9	10	9	12	9	6	8	2	18	18	12	0	6	4	12	11	14	8	12	1	6	4	6	8	20	14	14	2	8	6	0	8	4	20	7	5	8	2	8	17	10	17	4	6	10	2	4	22	19	6	17	3	8	20	4	8	7	6	15	10	12	2	10	4	10	8	4	19	21	6	8	8	2	19	12	14	12	8	10	11	2	12
ENSG00000115524:ENSE00000964872:ENSE00001921447:-1:197400252:197400434:197408369:197408694:2:SF3B1:36:22:0:0	3	2	3	6	2	4	2	1	1	2	1	0	3	1	7	5	0	2	1	4	3	1	1	0	3	1	0	1	2	1	1	2	3	1	2	1	2	2	3	1	3	1	1	3	3	0	5	3	7	1	1	2	2	0	1	6	3	0	1	0	2	0	2	2	5	1	1	1	1	4	1	2	6	3	2	7	2	1	2	6	0	3	4	2	0	0	2	1	1	0	1	1	1	0	3	1	0	5	0	0	4	1	2	1	0	5	3	2	2	3	0	2	2	0	2	6	3	2	1	6	2	1	1	2	1	4	1	3	2	7	0	2	0	1	0	3	1	0	2	2	0	1	0	6	3	0	2	0	0	1	1	2	3	2	1	5	2	4	2	1	2	1	1	2	1	1	5	3	4	2	1	0	3	4	0	4	1	1	1	3	1	4	1	6	1	1	2	2	2	1	2	0	1	2	1	2	2	1	0	1	1	4	2	3	1	2	4	5	4	3	3	4	1	1	2	1	0	1	6	3	5	1	2	3	4	2	0	0	2	3	2	0	1	4	2	5	3	2	2	5	3	5	1	2	2	4	0	2	0	1	3	2	2	2	2	2	2	1	4	7	3	1	5	3	2	0	2	9	0	5	0	2	2	3	1	9	6	0	2	4	1	2	6	1	3	1	3	5	4	5	4	3	2	1	2	0	0	1	2	2	2	2	0	0	0	3	2	2	1	2	5	1	0	0	3	1	1	0	4	1	4	2	3	2	0	2	1	3	2	3	0	4	4	1	2	3	1	1	1	3	0	1	0	2	3	1	1	1	2	5	1	1	2	4	1	3	2	2	5	1	0	3	5	2	1	5	1	2	2	1	0	9	4	7	3	2	4	3	1	1	2	6	2	1	4	2	2	6	2	3	4	0	0	0	1	1	2	1	1	4	0	3	3	3	2	3	0	5	1	0	0	4	1	1	2	2	0	2	0	1	1	0	0	0	0	6	2	1	2	1	0	8	1	1	2	1	8	6	4	2	3	0	3	2	0
ENSG00000115524:ENSE00000964872:ENSE00002110822:-1:197400252:197400434:197416891:197416911:2:SF3B1:36:16:0:0	16	15	16	14	22	12	14	20	5	12	11	5	23	10	24	13	10	6	4	14	7	9	14	4	29	9	6	13	16	21	18	10	13	7	25	10	9	10	20	11	15	17	17	15	12	11	5	14	20	10	9	12	16	7	7	15	23	12	16	8	7	12	7	6	27	11	10	6	13	11	23	7	24	22	11	18	17	12	26	21	9	14	7	6	8	9	14	19	4	17	16	15	7	10	15	19	10	12	21	6	37	10	16	7	7	22	23	16	12	12	14	10	10	8	17	31	20	18	15	16	11	19	18	16	11	15	10	15	18	11	25	8	11	12	9	28	13	10	23	33	9	14	11	27	9	3	11	9	13	7	12	11	13	8	19	15	15	26	18	13	18	6	8	15	16	11	23	9	24	15	9	11	30	7	3	13	18	19	13	11	4	9	14	16	11	12	11	18	17	8	13	10	13	7	14	7	13	4	15	21	5	17	10	13	13	8	15	11	22	11	15	8	12	10	10	21	10	17	7	16	14	7	7	11	8	13	8	8	13	16	6	10	10	23	14	36	8	12	5	13	18	24	13	11	12	11	12	22	14	6	22	11	11	5	22	19	23	9	9	26	18	4	6	17	18	23	13	14	14	18	14	12	39	13	8	19	14	12	19	12	14	13	31	18	12	11	22	17	23	11	26	10	14	8	6	10	8	10	15	8	19	8	18	16	7	11	11	15	15	8	22	9	10	18	13	7	6	10	11	16	13	8	27	22	14	6	5	15	11	17	11	29	7	15	2	18	9	9	6	18	10	7	11	12	11	9	22	24	10	19	17	10	23	15	7	14	13	8	9	9	3	15	10	1	12	29	10	19	5	19	12	23	26	18	12	10	30	10	8	11	8	26	18	15	14	17	9	22	4	24	14	10	10	4	7	12	25	4	12	9	4	12	16	20	19	14	5	19	3	3	18	22	12	10	11	19	24	13	13	12	9	21	22	3	4	33	3	8	7	10	10	38	2	11	13	6	9	25	18	17	16	30	16	8	13
ENSG00000115524:ENSE00000964872:ENSE00003467095:-1:197400252:197400434:197418509:197418588:2:SF3B1:36:13:0:0	1	3	8	3	6	5	8	4	6	4	3	0	5	8	7	5	2	4	2	4	3	4	4	1	10	3	3	6	3	5	1	5	6	6	8	2	7	6	7	4	5	6	3	0	7	8	1	5	4	6	3	2	3	3	4	2	2	4	7	4	3	5	3	4	11	5	2	2	5	1	3	3	8	2	2	5	4	1	9	8	2	6	5	0	1	9	4	2	4	5	5	1	1	3	2	7	6	9	5	6	10	4	5	1	10	7	7	10	14	3	6	5	3	2	6	10	6	4	2	4	2	10	8	5	2	5	5	4	9	5	9	7	2	2	2	13	1	8	10	6	2	2	5	8	2	4	5	6	1	6	8	4	3	5	5	4	8	14	6	6	3	8	5	5	8	8	10	9	7	4	5	7	10	1	5	1	2	5	8	4	1	0	7	10	3	6	3	8	3	8	3	5	4	5	3	9	10	1	5	7	4	3	6	2	6	4	11	7	10	4	9	4	3	2	4	9	4	11	4	8	12	7	3	3	2	3	6	4	3	8	6	6	2	7	4	12	3	5	5	4	4	13	6	7	4	2	1	7	2	1	5	6	1	6	8	5	3	4	5	8	7	2	6	11	5	7	5	8	3	5	9	5	13	3	2	6	9	5	6	3	7	6	9	5	3	3	4	5	3	4	8	2	5	5	2	2	2	5	5	1	4	3	8	5	0	1	4	2	11	4	10	9	7	8	5	7	3	1	4	3	6	3	7	3	5	4	3	4	4	7	3	5	8	7	0	10	4	2	5	7	10	7	7	6	3	3	4	9	9	6	5	9	12	15	3	1	8	6	2	5	3	4	5	0	0	8	1	6	1	7	3	6	15	7	10	6	3	8	4	3	2	7	7	3	4	5	1	4	6	7	4	3	3	0	7	7	15	2	8	1	2	1	6	7	2	3	2	4	2	6	10	11	3	7	2	10	6	6	6	5	8	7	7	3	1	9	3	4	3	2	4	11	4	8	2	4	10	12	1	4	4	7	13	5	8
ENSG00000115524:ENSE00000964872:ENSE00003478151:-1:197400252:197400434:197421029:197421133:2:SF3B1:36:7:0:0	7	2	9	7	8	9	5	6	9	13	6	4	9	7	13	7	7	3	2	7	7	4	8	3	15	5	4	6	9	9	5	2	10	9	5	9	6	3	8	2	6	7	7	5	2	4	5	4	7	6	6	5	5	1	4	10	7	4	7	7	2	9	6	5	13	8	5	8	5	5	7	7	8	5	7	6	3	5	8	3	4	6	4	4	1	1	8	1	8	10	7	3	4	6	4	13	2	11	7	4	8	10	7	6	11	8	10	4	7	9	10	3	4	5	7	9	8	10	5	11	7	7	11	9	2	9	2	5	10	5	7	3	3	6	7	9	7	4	9	7	4	4	7	8	5	1	4	6	4	8	6	4	4	3	8	6	7	11	6	10	11	10	5	8	4	7	12	5	8	3	3	5	15	4	4	4	8	11	11	2	4	2	2	12	4	5	6	10	8	4	5	5	4	3	7	6	4	8	6	8	4	5	2	9	9	5	10	5	12	9	12	5	12	6	7	10	3	11	10	12	10	3	2	8	5	6	4	5	4	10	4	8	6	8	10	11	7	8	4	13	4	15	5	13	9	4	2	12	8	0	8	4	7	7	8	5	7	3	6	9	8	7	5	10	6	10	4	8	3	6	7	10	15	3	2	6	11	7	12	6	7	3	10	6	5	8	4	2	11	2	20	1	5	1	4	3	2	5	9	3	5	2	7	6	1	7	3	7	8	6	10	2	4	11	13	3	8	5	7	1	5	2	4	9	7	3	2	6	4	8	10	1	3	5	4	9	8	6	6	12	7	5	6	6	11	1	13	9	7	6	6	4	8	6	2	5	5	3	2	4	3	13	8	0	6	19	2	6	2	7	1	15	8	8	7	3	12	6	6	9	7	10	5	3	6	10	2	13	4	9	8	4	2	2	8	6	14	2	8	4	2	10	12	11	12	4	3	9	2	3	11	9	5	4	6	8	9	7	6	13	3	5	7	2	2	7	1	9	7	8	7	16	5	6	7	5	14	14	7	12	8	7	6	5	3
ENSG00000115524:ENSE00000964873:ENSE00000964862:-1:197400055:197400166:197407998:197408119:2:SF3B1:37:23:0:0	0	0	2	4	4	2	1	0	0	1	1	1	1	3	4	2	0	1	0	0	1	0	3	2	3	1	2	1	2	0	5	1	2	1	0	0	1	2	4	1	2	3	0	2	1	0	1	3	1	2	0	3	5	2	1	1	0	0	0	2	1	0	1	1	4	2	1	0	1	1	1	0	0	0	3	4	1	1	5	0	0	3	2	0	0	0	2	0	0	3	3	0	0	2	0	3	1	0	4	1	0	2	3	1	2	0	1	0	1	5	0	2	1	2	1	0	0	0	2	0	1	2	2	1	1	0	1	4	0	1	2	0	2	1	1	4	2	0	1	1	2	2	1	2	1	3	5	1	1	2	2	2	0	0	1	0	1	4	0	0	4	4	4	2	0	2	6	1	0	2	0	1	2	0	4	0	0	7	0	1	1	0	0	4	0	3	1	3	0	2	0	1	1	2	4	0	2	1	3	1	0	2	0	1	1	0	2	2	1	0	2	4	1	3	4	0	2	4	2	4	0	1	0	1	2	0	3	0	3	2	2	0	4	1	0	0	5	0	4	2	4	7	1	2	1	1	0	2	5	0	3	0	2	2	5	2	5	0	1	1	0	0	1	1	1	0	5	2	2	0	1	1	4	1	1	0	2	0	1	6	1	2	0	4	4	0	0	0	2	3	0	2	1	1	2	3	0	2	3	1	3	3	1	5	2	0	3	2	1	0	4	3	2	6	5	3	1	0	0	2	0	1	4	4	0	3	1	1	1	0	1	0	3	0	1	6	3	1	0	4	2	4	1	4	2	1	0	2	0	1	3	0	2	6	2	1	2	1	2	2	0	3	0	1	0	3	1	0	0	0	0	2	0	4	4	2	0	2	1	1	3	3	0	1	1	1	1	5	0	1	2	1	0	2	1	1	1	5	0	1	0	2	3	1	1	4	0	1	0	2	2	3	0	1	3	3	0	1	1	2	1	0	0	0	2	0	0	3	1	2	1	4	2	1	2	0	4	1	1	5	5	0	4	1	1
ENSG00000115524:ENSE00000964873:ENSE00000964864:-1:197400055:197400166:197405076:197405177:2:SF3B1:37:26:0:0	0	3	0	0	2	2	0	0	0	2	1	1	0	2	4	0	0	2	0	1	0	0	0	0	2	1	2	5	2	0	0	0	0	1	1	2	4	2	1	1	4	2	1	0	0	1	1	0	2	0	1	1	1	0	0	8	0	0	2	1	2	0	3	0	2	0	2	0	0	1	0	1	3	0	0	0	1	1	1	0	0	2	0	3	0	0	0	0	0	3	3	4	2	0	0	3	6	1	1	1	0	3	1	1	0	0	4	1	3	0	1	3	0	1	0	1	0	0	2	0	0	6	2	0	0	2	0	3	2	2	0	0	0	0	1	1	0	2	2	3	4	4	0	1	4	0	1	0	0	3	3	2	0	0	1	1	3	1	2	1	0	3	1	0	0	2	2	0	2	3	0	0	4	2	0	2	7	3	2	2	0	0	1	4	0	0	0	0	0	1	1	3	4	0	2	0	2	0	0	7	1	0	5	0	0	2	3	4	2	2	1	1	0	0	5	3	3	3	6	5	0	0	2	1	0	1	2	1	2	4	0	1	0	0	2	3	1	1	0	0	2	0	2	0	0	4	0	2	3	0	0	0	1	0	2	0	0	2	0	0	0	1	6	6	9	2	0	3	0	0	2	2	1	0	1	0	3	1	2	4	2	0	0	2	1	1	1	4	3	1	0	0	1	0	1	0	0	2	0	0	0	0	0	1	0	0	0	0	0	0	1	2	0	2	4	0	2	0	1	0	1	0	0	2	0	1	0	1	2	1	0	1	1	1	1	8	0	0	0	3	0	1	0	0	0	0	0	4	2	0	0	0	1	3	0	1	3	1	1	0	0	0	3	0	1	2	0	0	0	0	0	1	0	2	0	0	0	2	0	0	1	4	0	3	0	2	2	3	0	11	2	2	1	0	0	4	1	0	1	0	0	2	2	3	0	4	0	2	0	2	6	0	2	0	2	1	2	2	2	2	0	2	0	0	0	0	0	1	0	2	1	8	3	2	3	2	4	0	0	1	2	0	2	0	0
ENSG00000115524:ENSE00000964873:ENSE00000964865:-1:197400055:197400166:197403585:197403764:2:SF3B1:37:27:0:0	0	4	0	0	7	6	0	1	2	8	2	0	9	2	8	3	0	4	6	1	10	2	7	2	5	0	3	3	4	0	3	2	4	8	0	7	2	10	10	2	4	4	6	0	0	2	1	5	2	4	0	6	7	0	0	6	2	0	3	0	2	8	5	2	2	3	6	2	2	4	0	3	0	1	0	0	4	11	11	0	0	3	3	4	2	0	6	0	0	7	8	8	2	1	0	3	6	4	2	3	9	0	4	0	3	0	0	5	8	5	3	0	1	4	0	0	0	6	4	2	1	10	6	3	4	0	2	5	0	4	5	0	0	6	7	4	0	2	2	0	3	6	5	2	7	1	4	3	7	4	5	5	0	5	7	2	6	6	11	0	12	0	6	0	2	4	8	10	2	0	4	2	21	0	4	0	3	3	4	4	4	2	0	5	0	4	4	3	0	1	3	0	2	0	7	0	8	3	5	4	0	6	10	0	2	8	6	3	10	4	10	4	4	2	4	2	2	10	5	2	2	2	2	1	0	0	4	0	4	15	1	2	3	5	7	7	7	5	2	8	5	12	6	2	7	8	4	0	2	2	0	4	1	1	1	6	3	1	6	0	2	5	0	3	1	0	10	8	2	4	0	4	5	4	2	0	5	0	5	0	9	0	3	1	7	2	0	2	11	7	0	0	3	3	0	8	0	5	3	2	2	4	9	12	4	0	5	2	2	0	4	0	3	4	12	6	2	0	0	0	2	0	8	10	3	7	4	1	4	4	11	2	12	4	0	4	0	4	0	8	6	5	8	8	2	4	0	7	2	0	5	0	9	3	6	9	2	0	6	1	5	7	2	2	6	10	0	1	3	0	3	9	3	2	4	2	0	4	8	4	5	14	2	0	5	5	4	8	2	12	7	2	2	2	1	6	6	5	8	5	8	2	4	12	4	11	4	2	0	4	5	4	4	2	1	4	2	4	0	5	5	1	4	2	5	2	0	7	0	5	6	14	5	2	2	3	8	2	0	4	4	0	2	0	2
ENSG00000115524:ENSE00000964873:ENSE00000964867:-1:197400055:197400166:197402556:197402826:2:SF3B1:37:29:0:0	4	14	14	24	18	34	10	0	14	16	26	16	28	12	36	34	4	14	12	16	18	10	26	20	22	16	12	24	16	4	10	44	18	26	6	10	24	16	20	2	12	24	30	12	12	20	4	24	18	42	22	16	26	10	10	26	2	10	16	12	34	14	20	4	24	21	12	12	14	12	16	14	22	6	16	30	38	14	18	14	8	12	14	2	6	16	40	6	30	24	46	8	6	12	16	32	28	14	24	6	20	24	32	10	30	18	10	0	26	16	10	36	10	18	10	28	12	8	18	8	20	42	24	24	10	8	20	48	20	18	36	8	14	16	32	22	22	12	40	4	14	6	16	10	14	2	20	11	20	22	34	32	6	8	28	18	20	24	40	4	36	14	8	8	14	10	48	24	10	10	18	24	36	14	4	26	18	48	32	16	8	24	4	28	12	32	20	56	14	10	18	12	20	6	34	10	40	20	28	50	12	26	24	8	22	26	16	16	20	6	40	18	14	14	20	22	15	24	26	30	8	8	12	14	12	20	10	16	16	17	10	6	8	14	26	18	32	32	14	28	48	40	24	22	32	8	24	22	36	10	12	18	32	26	38	28	40	16	14	20	10	14	12	24	20	10	26	16	10	20	16	34	34	16	8	10	16	18	20	8	38	4	14	40	18	4	12	4	58	20	18	14	6	14	10	20	18	22	48	8	38	8	20	14	10	12	28	6	20	16	32	10	28	32	18	14	26	2	4	6	14	14	32	32	18	16	22	6	22	10	14	10	12	32	16	28	18	18	12	48	0	22	24	26	12	26	12	48	17	16	12	12	10	14	14	18	30	10	12	10	16	14	30	0	8	32	4	6	16	14	10	32	10	36	12	14	18	24	22	10	20	42	6	20	48	26	18	24	16	78	22	16	4	12	16	16	46	12	24	8	16	20	36	48	40	36	16	6	2	14	38	32	24	10	4	16	22	34	14	22	22	18	6	8	26	24	6	34	6	36	22	38	34	26	8	14	37	16	18	22	22	16	24	18	10
ENSG00000115524:ENSE00000964873:ENSE00000964870:-1:197400055:197400166:197401400:197401525:2:SF3B1:37:34:0:0	2	4	0	7	2	6	2	0	2	4	2	0	4	4	6	2	2	5	6	4	8	0	6	2	8	4	4	4	8	4	0	4	0	8	6	4	7	2	6	4	8	6	6	8	0	10	2	2	2	6	5	2	12	0	0	10	2	2	2	4	5	2	4	0	10	4	0	4	0	2	1	3	8	0	8	6	0	2	5	2	8	8	2	2	0	4	2	2	0	2	4	0	0	0	2	12	2	4	6	2	4	6	0	2	8	6	2	5	2	4	6	2	2	6	0	4	0	4	6	0	9	8	8	2	2	0	0	10	0	6	9	2	4	3	8	10	7	0	6	4	8	2	4	4	4	2	4	4	8	7	10	0	0	2	4	0	2	8	7	2	2	6	4	4	0	1	10	4	2	12	2	2	12	2	6	0	12	4	2	6	2	2	4	2	0	6	5	7	0	2	6	6	5	0	3	0	8	4	8	8	4	6	1	0	6	5	2	5	0	8	4	2	2	3	2	4	2	0	8	8	0	2	7	4	5	0	6	0	4	0	6	0	4	2	0	2	7	4	6	10	3	16	6	2	15	0	10	7	7	0	2	2	4	6	4	4	2	0	2	4	2	0	6	2	6	6	2	4	0	4	2	8	10	4	0	0	6	0	6	6	3	0	6	8	4	2	2	2	9	2	0	2	2	2	4	0	4	1	2	2	6	2	8	4	4	0	2	4	4	0	8	4	4	2	8	2	6	0	0	2	0	4	2	4	2	6	6	2	4	2	3	0	6	8	2	3	0	2	2	5	4	2	5	0	0	1	2	10	5	2	4	4	13	3	4	3	2	0	1	4	4	3	2	0	2	8	4	2	4	0	0	6	0	10	5	9	0	9	1	0	2	6	6	2	19	0	2	2	2	6	7	10	0	3	4	10	4	5	4	4	0	6	7	7	6	6	2	3	2	6	8	2	0	2	4	6	4	4	2	11	2	2	0	2	4	0	0	8	2	4	8	14	4	5	0	2	13	2	2	4	0	0	4	0	2
ENSG00000115524:ENSE00000964873:ENSE00000964871:-1:197400055:197400166:197400715:197400936:2:SF3B1:37:35:0:0	2	4	12	4	4	12	6	6	4	6	3	6	2	5	4	10	6	0	6	6	4	4	6	0	12	5	8	6	2	10	2	4	4	4	2	4	13	6	4	2	4	6	4	8	2	4	6	4	6	2	4	6	6	0	0	10	0	0	11	6	8	6	6	4	10	4	10	4	12	8	0	4	0	0	4	8	4	2	3	4	2	0	6	1	4	8	4	12	2	4	3	0	2	0	8	4	0	4	4	7	6	0	4	6	4	2	8	8	8	6	2	6	0	6	6	10	2	6	8	4	2	6	12	12	5	8	0	14	5	4	2	2	4	8	6	10	2	6	6	14	6	4	2	2	5	2	1	8	12	2	0	8	8	0	10	12	6	8	4	4	9	4	4	6	6	0	8	10	2	4	1	6	6	4	4	6	0	2	14	3	2	2	9	6	6	8	2	2	0	4	4	2	2	4	14	4	10	2	16	4	4	10	2	4	4	8	8	0	6	8	4	0	2	6	8	12	6	12	8	4	0	0	4	8	10	6	2	2	6	6	0	4	4	10	3	10	4	8	0	9	6	15	0	4	2	2	0	4	4	0	2	2	0	0	8	4	0	2	4	10	16	2	4	10	0	10	6	1	1	10	2	12	9	10	2	2	5	8	2	0	18	0	8	8	6	2	8	4	12	2	10	6	6	2	2	4	4	2	4	4	4	4	2	4	0	4	14	0	8	4	14	2	6	8	6	4	4	4	4	2	2	4	2	16	4	4	2	6	4	1	4	8	0	4	6	2	0	6	2	4	6	8	6	8	2	2	7	12	6	6	6	3	4	0	1	4	4	4	4	4	0	7	1	0	0	6	2	0	0	4	2	10	6	4	8	7	2	2	7	8	8	6	4	2	6	4	2	6	2	2	8	0	4	2	6	10	10	0	4	4	6	12	12	10	4	6	2	4	4	0	8	12	5	0	2	2	6	6	8	6	4	4	10	4	2	10	4	7	4	5	9	7	2	9	4	2	3	12	5	6	9	4	4	2	6
ENSG00000115524:ENSE00000964873:ENSE00000964872:-1:197400055:197400166:197400252:197400434:2:SF3B1:37:36:0:0	12	10	4	10	27	12	12	2	10	14	12	4	14	14	8	24	12	18	16	20	16	10	10	2	22	2	10	12	14	8	20	18	8	14	12	10	16	4	12	10	8	10	18	14	8	8	14	8	12	4	10	16	20	4	8	20	6	6	18	10	10	6	20	8	12	8	14	4	23	8	10	14	8	12	14	8	10	16	12	6	2	14	10	4	4	14	10	11	6	16	14	6	4	1	4	28	18	2	12	14	14	10	12	4	13	6	16	16	4	22	16	14	2	16	18	12	10	18	10	2	18	24	20	14	8	4	18	22	12	6	11	4	10	14	18	14	14	12	15	14	20	16	10	6	18	0	6	12	20	21	14	16	8	6	20	4	8	14	20	12	22	10	18	4	10	12	17	22	4	8	6	10	20	6	8	8	12	16	18	0	8	10	4	22	13	17	2	20	8	8	12	4	18	9	20	4	10	12	14	8	12	14	5	26	22	12	24	0	16	20	8	24	10	14	17	18	18	16	12	10	8	16	8	11	16	4	14	6	12	42	8	10	6	22	15	14	8	14	8	12	20	20	4	4	14	6	12	10	18	6	16	10	12	5	18	12	8	8	24	4	8	12	18	14	14	8	12	10	14	8	10	10	20	6	4	6	2	8	12	24	8	6	8	18	24	16	10	22	15	10	12	18	18	10	4	20	8	8	12	0	14	13	23	4	0	4	14	18	2	4	32	12	26	16	16	8	8	8	2	8	12	10	20	26	4	4	6	12	20	10	31	8	10	10	2	18	18	8	10	6	10	19	16	6	14	8	12	22	12	4	10	8	29	14	12	6	12	10	4	12	6	18	14	2	8	10	12	16	6	14	8	22	8	18	10	8	16	8	18	4	34	18	8	15	10	10	8	24	20	32	6	24	6	6	16	12	18	4	4	18	7	14	10	14	27	24	6	4	8	6	24	10	10	24	12	8	6	10	2	6	6	8	6	12	14	10	2	20	6	6	22	30	14	22	4	14	32	8	12	16	14	6	24	8	6
ENSG00000115524:ENSE00000964873:ENSE00001890442:-1:197400055:197400166:197409783:197410007:2:SF3B1:37:19:0:0	0	0	4	2	6	3	2	2	2	0	0	0	0	0	0	8	0	0	0	4	0	0	0	2	6	6	0	6	2	0	2	2	2	4	4	0	3	2	2	2	0	2	2	0	0	0	0	4	2	2	2	2	4	0	2	6	2	2	4	0	4	4	6	0	6	2	0	4	0	0	0	2	0	6	0	0	2	0	0	0	0	0	4	0	2	2	0	4	2	2	4	0	2	0	0	12	8	2	0	0	4	2	0	2	2	0	8	2	0	2	0	2	0	0	2	4	0	6	2	0	4	6	0	2	0	0	0	4	4	2	2	0	2	0	4	2	4	2	2	0	0	2	1	2	2	0	2	0	2	6	2	6	0	0	4	6	2	0	2	6	6	2	0	0	0	0	10	4	2	0	4	10	4	0	4	2	2	2	0	0	2	0	0	4	0	6	2	4	0	2	0	2	0	0	6	0	2	0	8	6	0	4	0	0	6	2	2	2	2	0	4	4	6	2	0	6	0	4	0	4	0	0	2	4	0	0	4	2	0	0	0	0	2	0	2	2	2	0	4	4	2	2	0	4	0	0	2	2	2	4	2	4	0	2	4	2	2	2	6	2	2	0	4	6	2	2	4	2	2	4	6	2	6	0	0	0	2	2	4	4	2	4	2	6	2	0	2	0	8	2	2	0	0	0	2	4	0	4	0	0	2	0	2	0	0	0	2	0	2	2	4	0	6	0	2	0	0	2	2	4	2	0	0	2	6	2	0	0	0	0	2	8	2	4	0	6	2	0	0	2	4	0	4	0	2	0	0	4	0	6	0	0	0	2	0	2	2	4	2	0	0	6	0	0	2	0	0	2	0	0	0	4	6	2	0	2	2	4	0	2	2	0	0	0	0	2	4	4	2	6	6	0	0	0	2	4	2	10	8	2	2	2	0	2	2	2	0	2	0	0	4	2	10	0	2	2	4	4	2	4	0	4	2	0	0	8	0	0	2	0	4	11	0	0	2	0	2	6	4	0	2	0	8	2	0
ENSG00000115524:ENSE00000964873:ENSE00003478151:-1:197400055:197400166:197421029:197421133:2:SF3B1:37:7:0:0	0	0	0	6	2	2	0	0	0	1	1	0	1	4	2	3	1	2	2	1	0	0	1	1	0	1	1	1	2	0	1	6	0	3	0	0	3	1	0	2	3	3	3	3	0	1	2	2	1	0	1	6	5	0	0	1	0	0	1	2	2	1	2	0	2	2	2	0	0	1	0	1	1	0	2	1	3	0	7	1	2	1	2	0	0	2	2	0	1	3	1	2	1	1	0	2	3	0	2	0	0	1	4	3	2	0	0	5	4	0	1	1	0	2	0	0	0	1	2	0	2	3	4	0	4	0	0	3	0	1	1	0	2	0	1	3	1	1	4	2	3	3	1	1	1	0	1	0	2	0	1	6	0	1	3	0	2	5	2	0	4	1	1	0	0	2	3	2	0	4	0	0	3	1	2	1	2	2	1	4	2	0	0	0	0	2	2	2	0	0	3	0	3	0	2	0	3	1	4	1	0	1	1	1	0	0	1	0	3	0	1	3	2	2	2	0	5	3	2	2	0	0	3	2	1	1	2	0	2	3	0	1	5	1	0	1	1	3	0	2	4	6	2	2	3	2	1	0	1	0	0	1	2	0	2	1	4	1	2	1	0	1	1	1	3	0	1	1	3	1	0	1	6	1	0	0	0	2	0	1	3	1	0	6	1	1	0	1	2	1	0	3	1	0	2	1	1	2	2	1	0	3	3	0	1	0	4	1	3	0	2	1	1	4	0	3	1	0	0	0	0	4	1	3	1	1	0	2	1	0	1	0	2	2	2	3	1	1	0	0	2	1	2	2	0	0	0	0	0	2	2	0	4	2	0	2	2	1	1	2	1	3	0	0	0	3	0	0	2	0	1	2	1	2	3	2	1	2	2	0	3	4	0	6	1	0	1	5	2	0	1	2	1	0	2	1	0	3	3	3	0	4	3	1	5	2	0	0	0	0	4	0	0	2	0	0	2	2	1	2	0	4	0	1	2	0	0	3	2	4	1	6	0	4	0	0	3	0	0	1	2	2	4	0	2
ENSG00000115524:ENSE00000964874:ENSE00000964862:-1:197398461:197398581:197407998:197408119:2:SF3B1:39:23:0:0	0	3	0	4	1	0	1	0	0	1	2	0	0	1	2	0	0	2	0	1	1	0	1	0	1	0	1	4	1	0	0	2	2	0	1	1	0	2	1	0	0	3	3	4	0	3	2	0	0	1	1	3	7	0	0	0	0	0	4	0	0	3	4	0	1	1	2	0	0	0	0	0	0	0	1	1	4	0	2	0	0	1	2	1	0	1	4	1	0	1	4	1	0	2	2	2	4	0	2	0	2	1	5	0	0	1	0	1	2	0	3	8	1	4	0	1	0	2	3	0	0	6	1	2	1	0	2	2	1	2	2	0	0	2	1	0	2	0	4	0	1	0	1	2	0	0	2	0	5	1	2	1	0	3	0	0	0	1	0	1	2	1	1	1	1	3	6	0	0	1	1	0	0	0	1	0	3	0	2	3	1	0	1	3	0	4	1	2	0	1	6	2	1	0	1	0	0	0	0	4	0	4	0	0	0	1	0	0	1	2	1	0	2	0	0	0	2	0	4	0	0	0	6	0	2	3	0	0	0	0	0	6	0	0	3	1	1	1	1	3	7	1	4	0	0	0	1	0	4	0	0	1	3	0	4	0	3	0	1	2	0	2	1	0	6	0	2	4	0	1	0	1	1	0	1	0	2	0	0	0	2	0	0	1	0	2	0	0	4	0	2	1	0	0	0	1	1	0	0	0	0	1	0	0	0	0	0	1	0	0	3	0	2	3	2	0	1	0	0	0	0	0	4	1	0	2	0	0	0	1	2	0	2	0	3	2	2	0	0	2	0	0	2	0	0	0	0	2	1	0	2	1	7	0	1	0	4	1	0	0	0	2	0	0	0	0	0	0	2	0	2	1	1	1	3	2	2	0	1	0	1	4	1	0	1	2	1	3	1	5	4	2	0	1	2	6	1	1	5	1	1	4	2	1	1	0	0	1	0	0	3	6	0	0	0	0	1	1	1	0	1	2	0	0	0	0	0	2	0	8	2	4	2	0	2	1	0	0	0	0	0	0	5	0	1
ENSG00000115524:ENSE00000964874:ENSE00000964865:-1:197398461:197398581:197403585:197403764:2:SF3B1:39:27:0:0	1	1	0	0	2	3	0	0	0	3	3	1	3	2	2	0	2	1	4	0	4	0	2	3	0	0	4	4	4	0	2	1	2	1	0	0	0	0	1	2	1	6	1	2	0	0	5	2	0	3	2	5	8	2	1	3	0	1	0	0	1	0	3	0	5	0	4	2	2	4	3	1	2	0	1	0	3	4	7	0	1	0	4	4	2	3	1	1	1	0	3	5	5	4	5	7	8	0	3	0	0	0	4	0	1	0	0	3	3	2	6	2	4	6	0	2	0	0	0	0	4	11	1	2	0	0	3	6	0	4	2	0	6	0	2	4	0	0	2	3	1	0	1	1	0	0	2	0	2	0	3	1	0	3	2	0	1	1	1	0	3	5	5	0	0	0	11	3	0	0	2	0	7	3	3	0	7	6	0	7	5	0	0	3	1	1	0	1	0	2	2	1	1	0	2	1	1	6	4	6	1	2	1	0	3	2	3	1	5	1	4	3	0	0	1	2	0	0	0	2	1	0	2	0	3	0	2	0	2	0	0	2	2	0	1	0	1	1	0	4	2	5	1	1	6	3	4	4	2	0	1	6	2	4	0	0	3	0	0	0	0	2	1	0	3	0	2	2	2	1	0	8	12	0	0	0	3	8	2	1	1	1	0	3	5	0	0	0	2	1	5	1	3	0	3	2	1	2	0	2	6	4	5	0	0	0	2	0	1	1	2	0	2	3	6	3	0	0	2	0	0	2	1	0	0	1	1	0	0	5	3	0	3	0	2	0	3	2	0	3	0	8	0	6	1	2	2	8	2	0	2	3	1	1	1	3	3	0	0	3	2	1	0	0	3	1	1	0	0	1	2	5	0	1	3	5	2	1	0	0	0	5	0	2	3	2	2	5	3	4	1	3	0	3	5	0	0	0	3	1	5	0	1	4	3	2	1	0	1	1	8	1	3	1	1	3	0	1	0	0	3	2	2	0	0	2	0	2	1	1	2	8	0	0	0	2	10	0	0	2	4	0	5	1	2
ENSG00000115524:ENSE00000964874:ENSE00000964867:-1:197398461:197398581:197402556:197402826:2:SF3B1:39:29:0:0	0	2	0	0	0	4	0	0	2	2	0	0	2	2	12	4	2	0	2	0	2	0	2	0	8	0	0	6	6	0	2	2	2	0	0	4	6	1	4	2	6	6	3	2	0	4	3	6	2	0	2	3	2	0	6	6	2	0	2	0	2	5	2	0	0	0	9	2	3	1	4	1	4	0	10	4	8	2	5	2	2	2	2	2	4	0	2	2	7	1	4	2	4	0	2	5	2	4	6	0	4	2	3	2	2	2	0	0	3	1	0	2	0	5	0	2	0	0	4	2	4	8	1	0	0	0	6	4	0	2	4	0	2	2	6	2	4	0	4	0	0	0	5	2	1	0	0	0	0	0	0	0	0	2	1	4	0	2	7	0	6	1	2	4	4	1	5	0	2	2	0	0	4	4	0	2	3	8	4	2	2	4	2	5	2	4	2	3	4	4	7	0	2	2	4	0	2	3	0	0	0	6	0	4	2	2	0	4	2	2	7	3	0	6	0	5	6	7	0	0	0	2	4	2	2	7	6	0	2	7	2	2	0	4	4	1	2	0	6	3	2	8	5	4	0	0	7	2	4	0	2	1	0	0	8	0	4	0	7	2	0	2	1	4	6	4	8	4	0	0	4	6	4	1	0	0	0	2	0	0	1	3	0	2	0	4	0	2	12	2	3	2	5	0	8	0	0	0	0	0	2	0	1	0	2	2	4	2	4	0	6	0	12	2	2	2	0	0	2	1	2	2	4	3	0	2	3	0	2	4	0	1	0	2	3	1	2	4	3	2	5	3	2	0	0	2	0	5	0	0	1	0	6	3	2	0	2	2	1	0	0	4	4	0	2	6	2	2	2	2	0	1	2	4	4	8	0	0	10	0	4	8	2	0	0	2	0	8	2	9	2	4	0	6	4	0	6	3	4	0	2	8	2	6	8	4	3	6	0	5	2	6	0	2	0	4	3	4	0	0	2	4	3	2	4	3	2	3	4	9	2	3	2	9	5	0	8	8	0	2	0	0	4	0	2
ENSG00000115524:ENSE00000964874:ENSE00000964869:-1:197398461:197398581:197401742:197401888:2:SF3B1:39:33:0:0	3	5	4	2	5	0	2	0	2	3	2	2	1	2	4	2	0	0	0	5	1	3	0	0	3	1	2	4	8	1	2	4	2	1	2	0	7	2	4	5	5	0	5	6	2	3	4	2	2	7	6	9	4	2	2	2	0	0	12	3	2	0	0	0	0	5	1	4	0	1	2	6	5	2	5	9	8	5	10	2	3	3	2	3	0	0	5	1	2	4	7	4	0	0	0	12	6	5	6	0	1	4	4	2	0	1	3	9	2	2	2	10	2	3	7	4	4	3	7	2	5	10	8	4	7	0	1	7	1	5	4	2	2	1	3	6	1	3	2	3	7	6	2	2	4	3	8	0	7	9	8	4	0	5	6	4	9	7	9	1	5	3	3	5	0	1	12	6	7	5	0	2	6	0	5	2	9	7	0	3	5	6	1	8	2	4	4	5	0	0	3	2	8	2	8	2	8	4	12	5	2	3	1	9	6	7	5	1	1	4	7	3	7	3	1	6	6	3	10	8	2	0	1	3	2	0	2	0	5	10	2	6	2	8	1	9	6	8	6	11	8	3	1	6	2	0	7	3	8	0	9	5	2	6	5	7	2	0	7	3	0	6	3	2	6	4	1	9	3	6	5	4	11	6	1	3	4	2	6	3	5	2	2	6	2	3	5	2	8	7	14	8	5	2	0	9	7	1	4	2	4	2	8	3	1	2	6	4	4	1	13	4	6	4	6	2	7	0	0	0	0	2	2	6	3	2	0	2	6	4	9	0	3	1	8	10	2	2	4	2	5	6	2	13	4	3	4	9	4	2	4	2	10	1	1	1	8	1	4	1	1	4	8	0	4	3	7	2	4	2	0	4	2	6	3	7	2	5	5	5	5	17	0	7	1	8	1	4	0	3	5	5	0	0	4	9	2	0	4	4	3	10	5	6	0	4	3	1	2	0	0	2	3	1	3	1	2	4	2	5	0	4	0	3	4	2	0	8	2	4	7	13	0	4	2	0	12	4	0	6	3	1	5	0	0
ENSG00000115524:ENSE00000964874:ENSE00000964870:-1:197398461:197398581:197401400:197401525:2:SF3B1:39:34:0:0	7	0	2	5	4	6	3	0	0	1	3	3	0	1	6	4	0	2	2	4	3	1	1	1	2	4	2	0	6	0	2	3	4	7	2	5	0	4	2	3	1	3	15	4	1	2	5	3	2	3	2	5	9	2	0	6	0	1	3	3	2	6	7	2	13	5	6	0	2	2	1	6	9	3	5	6	4	4	4	1	2	4	5	5	2	2	4	0	0	2	6	3	0	4	0	5	2	0	7	5	3	4	1	0	0	0	1	1	0	0	2	4	0	0	1	0	0	2	7	4	2	10	8	3	2	1	6	5	4	4	8	0	2	2	2	7	1	1	4	5	5	1	1	1	0	2	0	0	0	3	5	0	2	0	3	1	3	8	2	0	0	5	1	2	2	8	8	5	0	5	1	0	10	0	4	2	5	4	3	2	2	2	2	8	0	6	0	4	1	0	10	2	8	0	2	0	6	0	1	7	0	4	6	3	2	4	2	2	2	4	6	5	4	6	2	2	0	2	1	5	0	4	3	5	2	0	1	0	5	5	4	6	2	3	5	7	6	8	0	10	2	10	7	4	2	3	6	4	2	2	3	2	3	4	7	4	2	0	5	0	0	0	5	9	9	0	0	8	5	2	2	3	8	6	9	0	3	0	2	3	6	4	0	4	3	3	0	1	8	7	7	7	5	5	1	1	7	4	4	0	4	4	0	6	2	0	4	6	0	2	7	5	6	1	4	0	2	2	0	0	0	4	8	7	0	7	0	2	2	4	4	0	4	2	2	2	0	4	0	2	2	1	2	2	4	0	3	5	5	2	8	3	0	4	0	6	1	0	4	7	0	11	0	0	0	0	5	0	2	7	0	9	2	3	3	6	0	1	0	0	7	7	0	3	4	3	4	12	2	7	6	2	5	2	2	8	2	1	6	5	4	5	1	3	6	7	0	0	2	0	8	4	2	4	4	2	3	3	3	4	5	0	1	0	0	0	0	1	0	3	6	12	2	3	2	4	9	2	2	9	0	0	8	4	0
ENSG00000115524:ENSE00000964874:ENSE00000964871:-1:197398461:197398581:197400715:197400936:2:SF3B1:39:35:0:0	38	36	64	74	64	124	48	34	22	106	48	36	64	74	104	66	22	44	56	64	64	22	60	40	86	29	42	70	48	56	56	32	56	42	60	48	56	52	82	43	78	88	80	48	30	62	30	42	84	78	80	56	80	12	54	102	52	32	110	37	46	34	54	26	82	66	62	28	46	50	54	40	84	44	68	66	82	64	58	96	24	40	42	20	42	42	40	36	58	78	92	28	30	32	44	68	70	60	66	58	98	46	70	24	62	72	68	52	110	66	76	58	31	22	80	76	58	58	48	78	53	118	108	76	28	50	34	62	72	70	102	16	40	24	76	101	42	40	98	93	70	40	50	80	56	40	82	28	52	78	62	58	44	40	52	48	80	80	90	44	72	50	56	36	48	66	127	54	58	54	34	48	145	32	42	32	72	92	82	54	46	38	72	93	30	90	73	88	40	48	76	46	46	32	76	26	80	44	57	90	26	66	48	62	74	71	72	50	76	78	82	56	48	50	48	84	48	84	84	100	52	36	58	56	54	36	54	42	84	98	28	68	26	66	76	65	68	62	44	86	70	144	40	74	60	34	66	78	94	22	80	66	52	48	90	94	84	32	72	83	36	52	60	78	108	66	67	72	44	128	76	90	112	60	24	58	48	82	50	46	48	50	70	98	56	52	56	54	122	64	118	60	36	34	40	26	42	42	92	28	73	46	56	52	14	38	56	62	70	20	106	64	86	80	80	66	50	22	44	54	30	34	82	94	50	72	30	56	32	60	40	74	48	54	38	88	46	40	24	116	44	90	88	68	78	44	64	106	58	52	58	34	106	94	20	48	94	34	36	36	42	60	34	14	20	100	34	36	30	56	34	98	72	114	54	62	76	58	66	38	48	116	36	32	92	56	72	90	52	120	90	50	44	34	56	80	116	18	70	34	30	80	96	126	78	86	34	58	12	36	108	92	44	68	60	77	70	74	60	86	58	42	54	26	30	42	34	46	40	59	40	151	46	58	24	38	128	70	34	96	56	76	66	38	40
ENSG00000115524:ENSE00000964874:ENSE00000964872:-1:197398461:197398581:197400252:197400434:2:SF3B1:39:36:0:0	6	4	4	7	9	10	12	0	2	4	4	8	6	9	6	16	8	8	6	6	13	8	12	4	10	12	6	8	4	10	11	12	8	17	16	2	20	6	16	0	4	8	8	4	6	6	10	5	9	4	9	19	18	4	8	6	8	2	2	4	8	3	8	2	4	12	19	2	2	14	6	10	8	8	4	17	9	10	22	8	4	10	4	2	12	15	8	6	10	8	14	8	0	10	4	12	15	6	16	9	4	14	4	2	8	2	5	7	8	8	7	5	6	10	8	12	4	10	9	6	10	8	10	12	1	6	4	18	5	6	3	4	4	11	17	18	0	4	13	9	8	23	13	8	0	10	13	2	8	14	6	26	8	11	13	14	11	10	10	6	16	8	15	6	4	8	12	10	4	5	2	12	12	2	4	6	11	4	8	9	4	8	2	6	4	14	6	8	8	2	6	6	6	4	12	6	6	4	14	6	7	4	8	8	6	10	10	6	6	10	15	4	4	10	14	12	14	10	12	10	12	4	8	7	8	6	6	6	6	16	6	8	6	2	14	7	8	10	4	14	6	9	8	7	10	4	6	8	15	0	10	5	8	8	17	12	6	4	20	8	0	3	14	1	10	10	16	2	8	0	10	6	13	2	0	8	6	2	5	4	16	0	4	16	28	11	10	10	19	8	13	3	8	6	0	6	11	10	5	6	11	10	10	7	8	4	10	12	12	2	11	8	8	8	2	14	2	6	0	6	6	3	16	18	8	8	2	2	11	4	20	2	6	10	2	10	6	4	2	6	2	4	6	8	12	2	6	13	19	6	14	18	6	16	6	10	12	4	2	8	6	6	6	4	8	4	8	2	2	6	16	20	10	4	11	3	8	4	15	4	10	6	2	2	10	10	4	22	11	20	12	12	4	6	10	6	4	10	10	4	4	6	10	8	6	14	0	6	0	10	14	4	2	10	4	10	0	4	4	10	6	8	14	2	2	4	2	16	4	2	2	29	5	10	2	8	15	2	10	25	6	2	16	2	4
ENSG00000115524:ENSE00000964874:ENSE00000964873:-1:197398461:197398581:197400055:197400166:2:SF3B1:39:37:0:0	0	4	2	6	2	0	2	0	0	6	8	0	1	4	4	2	0	4	6	1	5	0	6	4	2	2	4	5	10	0	2	4	2	4	0	5	9	0	7	0	2	1	6	2	2	3	7	2	0	5	2	12	8	2	5	4	1	0	4	6	4	0	4	0	6	4	6	0	2	7	0	2	6	0	8	4	0	3	0	0	1	1	4	1	0	2	5	0	0	0	4	10	2	1	0	6	6	3	4	6	6	2	2	0	9	0	0	4	2	2	8	0	4	6	0	2	0	8	4	5	0	8	8	0	1	0	1	7	2	5	3	2	6	1	4	6	7	0	5	1	8	2	4	5	5	4	8	2	4	6	0	2	0	2	5	2	7	4	4	2	8	4	0	0	0	4	6	8	0	6	4	3	4	2	3	0	3	0	0	4	0	0	4	3	0	0	2	2	0	0	0	0	6	0	3	2	2	1	4	8	2	6	3	5	0	7	7	0	2	7	2	8	9	2	0	2	4	2	16	3	1	0	3	2	2	0	0	0	6	7	0	2	2	0	2	4	4	1	0	2	7	8	3	2	5	5	10	4	4	2	2	2	6	0	4	4	3	0	0	3	0	2	9	2	3	0	5	1	0	2	0	4	2	0	2	0	2	2	4	2	0	0	0	4	3	7	0	3	9	0	0	1	4	0	4	4	7	2	5	0	7	0	5	6	2	0	0	1	1	0	8	5	0	9	2	2	8	2	0	2	2	2	3	4	0	10	3	0	4	0	7	0	0	2	2	6	3	2	0	7	1	4	2	4	4	0	1	11	4	2	5	5	8	8	4	6	6	2	0	4	0	6	0	2	2	2	1	2	2	0	0	8	2	4	2	2	0	3	8	0	3	2	0	0	2	7	1	3	3	5	6	5	0	1	6	8	6	2	2	2	4	6	7	3	6	2	0	0	0	4	11	3	0	1	0	2	5	0	2	8	3	0	0	4	4	0	0	5	0	0	2	16	6	8	4	2	8	0	0	2	10	0	14	0	2
ENSG00000115524:ENSE00000964874:ENSE00003467095:-1:197398461:197398581:197418509:197418588:2:SF3B1:39:13:0:0	0	0	1	0	3	0	1	0	0	5	0	1	0	2	0	2	0	1	0	1	2	0	1	4	1	2	1	1	3	0	2	0	1	0	1	1	1	0	0	2	2	0	4	1	1	1	3	1	1	0	0	2	2	0	1	0	1	0	5	3	0	0	1	0	2	3	0	0	1	1	0	0	0	2	2	0	1	2	2	0	0	2	1	1	0	1	0	2	0	3	0	0	1	2	1	1	1	1	2	1	3	1	0	2	1	0	1	2	2	1	3	0	0	2	0	0	0	4	2	5	3	1	6	3	0	1	2	0	0	2	3	0	1	1	0	4	3	1	1	4	1	0	2	0	1	2	1	0	1	2	1	3	0	1	0	1	4	2	2	1	1	4	2	2	0	2	2	2	2	0	0	0	1	0	1	0	0	0	2	2	0	1	0	4	0	2	0	3	0	2	1	2	1	0	2	0	2	1	1	5	0	0	0	4	1	3	2	0	2	2	3	1	0	0	2	2	1	0	4	0	0	0	2	2	2	0	1	1	2	4	3	1	0	0	4	3	1	1	4	1	1	3	4	2	0	2	1	0	3	1	1	2	2	0	4	0	4	0	1	1	0	0	3	3	1	1	0	2	2	4	1	2	1	0	0	1	2	1	5	2	1	0	0	1	0	2	0	3	3	0	6	1	2	2	1	0	0	1	1	2	1	0	3	1	1	0	1	3	2	0	3	4	3	1	4	0	2	0	0	0	1	0	2	1	1	0	0	0	2	0	3	0	1	2	2	0	2	0	0	0	0	1	2	3	2	0	0	3	0	0	4	1	1	1	1	0	0	0	1	1	1	1	0	0	0	1	1	1	1	0	0	4	0	2	2	0	1	1	5	2	0	5	0	0	2	1	0	1	0	3	0	1	2	0	1	1	0	1	2	1	2	0	0	1	2	2	0	0	0	1	4	3	0	1	2	4	3	1	2	5	1	1	1	0	0	0	1	3	1	0	1	6	1	2	2	0	5	1	0	3	1	0	2	0	1
ENSG00000115524:ENSE00000964875:ENSE00000784199:-1:197397985:197398116:197420428:197420542:2:SF3B1:41:8:0:0	0	2	2	5	4	4	0	0	1	1	2	3	3	1	2	1	1	3	6	0	2	1	5	1	6	2	0	4	2	1	4	2	1	2	1	2	6	1	5	1	0	3	1	2	0	3	0	3	0	3	1	1	5	0	0	8	0	0	2	0	2	1	1	0	2	9	1	2	3	2	1	4	2	1	2	3	7	1	7	0	0	3	2	2	3	3	2	1	4	8	6	6	2	2	2	8	3	1	10	0	0	3	2	2	1	0	0	1	3	1	5	5	2	3	3	0	2	2	1	3	2	3	1	1	0	1	3	6	0	1	6	1	1	2	5	1	4	0	3	1	1	4	3	0	1	1	2	0	4	0	1	5	0	2	4	0	1	2	4	1	4	1	8	1	1	2	8	6	1	3	3	4	4	3	0	1	4	2	2	3	3	1	1	4	0	4	4	6	0	3	4	3	5	2	3	0	4	2	7	3	2	2	2	0	1	3	2	4	4	1	6	2	2	3	3	2	4	1	3	5	1	2	5	1	3	1	4	0	2	6	3	0	2	2	7	1	6	3	0	3	3	10	0	2	4	1	4	4	6	0	2	2	2	1	5	2	5	0	1	1	1	4	0	2	3	1	4	0	5	0	0	3	5	0	2	1	1	0	2	2	5	2	1	5	1	6	1	3	7	4	0	1	1	2	2	4	4	2	5	1	3	3	4	0	0	1	4	2	2	1	7	5	2	10	3	5	0	1	0	0	0	2	3	2	1	1	1	0	2	2	7	1	0	1	2	4	5	2	2	5	3	1	3	2	0	1	3	9	6	1	3	1	5	4	1	0	3	1	1	0	2	2	1	1	0	3	2	2	1	0	0	3	2	4	1	3	2	3	2	0	2	5	0	2	5	2	4	5	2	4	4	4	0	0	2	3	1	5	6	1	2	3	0	1	2	4	2	0	0	1	4	3	1	5	0	6	1	5	2	3	1	0	1	2	3	1	0	2	1	4	4	6	1	2	3	0	5	0	0	2	3	1	6	2	2
ENSG00000115524:ENSE00000964875:ENSE00000964862:-1:197397985:197398116:197407998:197408119:2:SF3B1:41:23:0:0	1	2	1	4	1	2	0	1	1	0	1	2	2	6	4	2	0	1	1	0	0	1	4	0	3	1	1	3	0	0	2	4	5	6	1	2	5	1	2	5	4	2	1	2	1	2	3	1	1	3	3	4	4	0	1	0	0	0	1	0	5	1	1	2	2	2	2	0	2	0	2	4	1	2	3	2	6	1	6	0	1	0	7	0	0	2	1	0	0	3	1	3	0	4	2	3	5	1	1	0	0	1	1	2	3	0	2	0	0	2	2	3	0	6	1	1	0	1	3	1	0	3	4	1	1	0	4	5	0	0	1	1	3	4	2	5	2	0	4	0	5	2	1	3	1	0	0	0	0	1	4	2	0	4	1	0	2	1	0	0	4	0	3	0	0	1	3	2	4	0	1	1	4	1	0	2	3	4	3	3	0	0	0	3	0	3	1	4	0	3	2	0	1	1	3	0	2	2	5	1	1	1	2	1	5	1	2	2	1	0	4	1	4	1	2	0	3	1	1	2	1	0	1	1	2	2	1	0	3	2	0	0	2	0	1	1	3	3	0	2	3	5	1	2	1	0	1	2	1	0	0	0	2	2	2	4	4	0	3	1	0	4	1	3	3	1	3	3	2	0	1	1	3	1	0	0	2	1	0	2	2	0	1	2	1	3	1	1	6	2	1	2	3	2	0	0	0	0	2	0	1	3	1	2	0	0	2	0	2	1	6	0	3	4	4	1	0	0	0	0	0	4	0	3	0	3	0	1	2	1	1	0	0	3	0	3	1	2	0	1	1	0	0	1	0	0	1	5	0	3	1	1	4	4	0	3	1	0	0	1	0	3	2	0	0	2	1	0	0	0	0	1	0	5	2	0	0	3	4	1	1	1	0	5	6	1	3	4	0	1	10	1	1	3	4	2	1	0	2	1	0	6	5	3	0	1	2	0	1	2	3	0	1	0	4	0	0	0	0	2	2	0	0	2	1	1	0	2	0	1	1	2	1	2	1	1	7	0	1	1	3	2	1	0	0
ENSG00000115524:ENSE00000964875:ENSE00000964863:-1:197397985:197398116:197405275:197405472:2:SF3B1:41:25:0:0	0	4	0	6	2	4	2	2	2	4	2	2	2	0	2	4	0	0	0	0	2	0	6	0	4	4	0	0	0	2	2	4	6	2	2	2	4	0	4	2	1	4	4	2	0	2	0	4	6	2	2	4	6	2	0	6	2	2	2	0	2	0	2	0	4	0	0	2	2	0	4	6	2	0	0	4	6	2	6	0	0	4	0	4	2	2	2	2	0	2	4	0	0	2	2	0	0	0	4	0	0	4	2	2	2	2	2	2	0	6	4	4	0	0	0	2	6	4	6	0	0	4	6	4	0	0	0	4	0	6	6	2	0	2	2	4	2	2	10	2	2	2	0	0	4	2	0	2	2	0	4	4	2	0	10	0	4	4	8	0	4	2	0	2	0	2	10	2	0	2	0	4	1	0	1	0	4	2	4	4	2	2	4	0	2	2	2	8	4	2	4	0	0	0	4	2	4	0	8	8	0	8	2	0	8	0	10	6	4	4	8	2	4	2	0	6	2	6	2	4	2	0	2	8	2	0	0	0	4	4	0	8	0	4	0	2	0	4	4	0	2	0	2	4	10	0	0	6	6	0	4	2	2	4	0	2	2	0	6	2	6	2	6	6	2	0	4	2	2	4	0	6	10	4	2	2	2	4	0	4	2	0	4	0	4	0	0	0	4	0	2	8	0	4	0	0	2	2	6	0	2	0	4	0	2	0	2	4	6	2	6	4	4	4	6	0	6	0	4	0	0	2	2	2	0	2	4	6	2	2	2	2	0	2	2	6	10	4	4	6	4	0	4	2	0	2	0	2	0	0	2	2	4	0	0	0	6	0	4	2	0	0	0	2	2	6	0	0	4	0	0	8	0	3	8	4	2	6	6	6	4	2	0	0	4	4	6	6	0	4	8	2	2	2	2	2	4	0	2	0	2	4	8	4	4	8	2	4	0	0	2	4	4	2	2	2	4	8	2	2	2	4	0	2	0	2	0	6	2	4	6	10	0	2	4	0	6	4	4	2	0	2	8	4	2
ENSG00000115524:ENSE00000964875:ENSE00000964865:-1:197397985:197398116:197403585:197403764:2:SF3B1:41:27:0:0	0	0	1	1	4	1	0	1	0	0	1	0	2	1	2	1	0	0	3	1	3	0	2	0	5	4	0	1	2	0	0	1	2	5	0	2	1	2	2	0	2	1	1	4	0	1	2	0	0	3	2	1	1	0	1	7	1	0	0	0	2	1	0	1	5	1	1	2	0	0	0	0	0	1	2	4	3	1	2	2	0	4	1	0	0	1	3	0	1	3	6	1	0	0	1	2	2	0	2	3	0	3	2	2	4	0	0	0	2	1	0	0	0	4	2	1	0	0	5	0	2	3	1	1	2	0	0	7	2	7	2	0	1	0	5	1	0	0	1	0	0	5	3	1	1	4	3	2	1	0	2	3	0	2	5	1	0	1	1	0	5	0	3	2	1	2	8	4	0	0	2	2	1	1	1	0	0	2	0	0	0	5	2	4	0	2	0	3	0	0	6	3	3	1	1	0	4	2	3	4	0	3	0	0	2	1	2	3	2	3	0	0	4	1	2	1	5	4	1	3	1	0	1	1	2	1	3	0	2	2	5	3	2	1	1	0	2	3	2	3	1	9	3	0	1	1	1	1	2	0	0	3	0	1	2	1	0	0	2	0	0	2	1	1	2	0	3	0	0	0	0	5	3	0	0	1	3	1	2	5	5	2	0	4	7	0	0	1	12	3	4	0	3	0	2	1	0	4	0	1	1	3	0	1	1	0	4	1	0	0	6	1	3	2	1	1	0	0	0	1	0	4	2	3	2	3	0	1	3	2	4	0	2	0	2	2	0	3	0	5	1	2	2	4	0	1	4	1	5	0	1	2	2	8	0	4	4	0	0	1	0	1	0	0	0	0	3	1	0	0	2	3	4	6	2	1	0	2	3	2	4	6	0	1	3	2	6	1	3	6	2	2	1	1	1	0	2	2	1	1	1	1	1	2	5	3	4	0	0	1	4	2	1	2	0	2	2	2	0	2	3	0	1	1	2	0	0	3	0	6	9	7	0	3	3	0	8	0	1	0	2	0	3	0	3
ENSG00000115524:ENSE00000964875:ENSE00000964867:-1:197397985:197398116:197402556:197402826:2:SF3B1:41:29:0:0	0	0	0	2	0	2	0	0	2	0	0	1	0	1	3	3	0	0	1	0	0	1	3	0	0	4	1	1	3	2	0	0	1	0	0	0	1	1	3	3	1	1	0	0	1	1	3	2	1	1	2	1	4	1	1	0	0	1	0	1	0	0	1	0	1	3	0	0	0	0	0	2	1	0	2	4	1	2	2	0	2	2	3	0	0	2	2	0	0	3	5	0	1	1	1	2	0	0	3	0	1	2	3	2	1	2	2	1	1	0	0	2	3	2	0	1	1	0	4	0	0	3	3	0	0	1	4	2	1	2	3	0	2	1	0	5	1	0	5	0	2	4	0	0	1	1	2	0	0	2	1	4	0	2	1	0	4	3	0	0	1	2	0	1	0	1	1	1	0	0	0	0	2	0	1	2	0	0	0	2	1	0	1	2	1	5	0	5	1	2	1	0	1	2	1	0	1	2	2	4	1	1	3	1	1	0	5	0	0	1	4	0	2	2	0	1	5	2	3	2	0	0	1	4	2	0	1	0	0	3	1	1	3	2	2	1	0	2	0	3	1	1	1	1	2	0	1	3	1	0	1	0	0	0	3	1	0	1	0	1	1	2	0	2	0	0	1	2	1	0	0	1	4	0	0	0	0	1	0	1	1	1	3	0	0	2	0	2	4	3	0	2	3	3	3	3	1	5	4	0	0	1	0	1	1	0	3	0	1	0	3	5	3	1	1	1	1	0	0	0	0	3	0	3	0	0	0	0	0	0	4	0	1	0	0	2	0	2	0	0	0	1	0	1	0	1	0	3	2	1	2	0	3	3	1	1	2	4	2	1	1	1	1	0	0	2	0	0	1	0	0	1	0	0	0	2	0	2	2	0	1	2	0	3	2	3	1	5	0	3	1	2	0	0	0	3	2	0	0	0	3	2	3	2	1	1	4	0	0	1	1	0	0	2	1	0	1	0	1	1	1	0	0	2	0	1	0	0	0	1	2	4	2	0	1	4	1	1	3	0	0	3	1	0	0
ENSG00000115524:ENSE00000964875:ENSE00000964872:-1:197397985:197398116:197400252:197400434:2:SF3B1:41:36:0:0	1	1	2	8	7	5	4	0	3	0	3	5	2	1	3	5	1	4	2	0	5	2	7	3	6	7	1	7	8	2	5	9	6	4	1	6	6	8	4	6	0	2	1	8	2	1	1	4	1	11	4	3	8	2	2	3	4	4	7	2	4	3	8	0	3	7	6	1	4	8	0	4	6	0	2	6	5	8	3	1	1	6	4	1	0	9	1	5	3	10	13	0	4	1	0	12	6	1	2	1	1	5	3	3	4	1	0	9	5	8	4	11	1	4	3	2	0	3	12	1	4	10	6	9	2	2	2	16	1	4	2	4	2	5	9	5	0	2	3	0	7	3	7	2	1	1	4	2	13	2	5	8	2	2	13	0	2	5	7	6	11	1	11	6	0	3	3	6	6	2	0	1	5	3	3	7	6	4	0	8	1	1	0	5	1	4	0	2	4	3	3	0	7	1	8	0	8	2	8	7	0	5	3	2	3	3	9	3	6	9	6	6	4	4	7	1	4	7	6	13	2	1	4	2	3	1	7	2	6	7	5	5	5	1	4	2	12	2	5	3	7	7	4	5	5	2	2	5	1	0	1	2	1	0	2	6	2	2	5	4	1	3	7	6	5	2	10	4	5	4	2	6	9	2	4	0	3	7	5	3	9	0	8	7	5	2	5	4	8	3	4	1	5	5	0	3	4	9	8	5	7	1	7	2	1	0	4	6	1	0	5	0	8	6	1	1	5	0	4	0	0	2	10	14	0	3	0	1	7	4	7	0	0	2	1	7	2	5	4	6	3	8	4	2	6	5	0	11	9	0	2	1	7	7	1	4	4	2	3	6	0	9	0	0	1	10	2	2	1	3	1	7	3	8	5	5	8	6	12	1	7	3	2	2	1	7	1	6	2	7	12	12	0	1	6	2	4	3	4	3	0	5	2	6	9	8	2	0	1	1	6	10	2	4	2	3	3	3	1	13	3	4	1	3	1	3	2	14	2	2	8	15	5	6	4	9	12	0	0	4	5	4	5	2	2
ENSG00000115524:ENSE00000964875:ENSE00000964874:-1:197397985:197398116:197398461:197398581:2:SF3B1:41:39:0:0	0	4	6	4	10	2	4	0	0	8	4	2	0	0	4	6	0	4	8	10	2	0	4	0	6	0	4	7	6	4	4	2	2	4	0	4	4	0	0	2	2	4	2	4	4	4	0	2	4	6	4	2	10	0	6	6	4	0	8	2	4	0	6	2	8	8	6	0	10	2	6	4	4	2	14	4	6	0	6	4	2	6	2	2	0	6	8	4	2	3	2	4	2	4	2	8	6	0	4	0	0	8	4	4	4	0	4	6	8	6	6	2	0	5	5	6	0	4	6	4	4	6	2	6	0	4	4	4	0	7	2	2	0	0	5	4	0	4	0	6	2	4	4	6	4	0	6	0	6	6	0	10	4	4	2	4	4	12	2	4	6	0	4	6	0	4	12	2	4	2	0	4	2	0	0	0	4	6	6	4	2	1	8	2	0	6	0	6	0	2	2	0	4	4	8	4	4	5	8	2	2	4	4	4	0	6	8	0	4	4	0	5	6	8	2	4	8	3	6	6	0	0	3	6	4	0	4	4	6	6	5	4	5	4	2	10	6	2	0	6	8	10	3	4	6	6	2	6	6	4	4	4	6	6	4	6	2	0	6	2	2	2	6	4	4	4	6	0	2	2	4	4	9	2	4	6	2	6	4	0	4	4	0	6	8	6	6	2	6	8	10	8	4	0	0	6	2	6	4	4	5	0	6	0	2	0	8	2	4	0	14	8	2	2	6	0	4	2	2	2	1	6	4	4	0	2	4	4	4	6	4	6	0	0	0	2	2	2	0	0	0	2	2	4	8	0	8	9	6	0	2	2	0	0	6	0	6	2	2	4	2	8	0	0	0	11	4	2	2	2	2	6	8	6	4	9	4	2	6	4	4	0	6	6	8	10	8	2	2	8	3	9	2	9	6	4	4	0	8	4	4	4	7	6	4	10	2	0	4	2	8	8	4	0	4	6	2	2	8	2	2	0	4	0	4	4	4	1	2	0	4	13	6	2	0	2	14	2	2	6	4	2	4	4	2
ENSG00000115524:ENSE00000964875:ENSE00001890442:-1:197397985:197398116:197409783:197410007:2:SF3B1:41:19:0:0	0	0	0	3	1	1	0	0	0	1	0	2	0	2	2	0	0	1	0	0	0	0	4	2	3	2	5	2	1	0	0	3	3	3	0	1	5	0	1	0	5	2	1	4	3	0	3	2	0	1	2	7	4	1	0	1	3	1	0	1	0	2	0	0	3	0	2	0	2	0	0	6	2	4	3	3	2	1	1	0	0	2	0	2	0	2	1	0	3	2	3	1	4	0	2	5	2	0	2	0	0	3	1	3	5	0	0	2	1	2	0	0	2	3	1	0	1	0	1	0	6	2	1	0	0	0	2	4	0	4	6	1	5	1	5	4	1	0	1	1	2	3	1	0	3	2	2	2	1	2	3	1	1	1	4	0	0	2	2	0	3	0	6	3	2	1	2	2	1	4	0	0	3	0	0	1	2	3	0	1	0	1	0	1	0	1	3	2	0	0	0	1	2	1	4	0	5	2	0	3	0	8	2	0	2	2	0	4	3	0	1	2	4	1	2	2	1	0	1	3	1	0	1	3	2	2	0	1	1	4	1	0	2	0	1	1	4	2	1	1	1	6	0	0	1	0	1	3	4	0	1	1	2	1	3	1	1	3	3	0	0	2	0	0	4	0	1	2	2	0	0	2	8	1	0	2	1	1	0	0	3	0	0	3	1	1	2	0	7	1	2	1	5	0	3	3	2	4	0	3	5	1	1	0	1	2	5	0	2	0	4	3	3	1	3	3	2	0	2	0	0	1	2	3	0	2	0	1	3	0	2	1	3	1	0	3	1	2	0	3	1	5	1	5	0	0	6	4	1	4	0	0	2	1	1	2	1	1	1	1	2	2	2	2	0	0	1	1	0	1	0	5	1	2	5	2	1	2	2	0	1	2	0	2	2	4	1	3	3	5	3	2	1	2	1	1	4	2	0	0	1	1	2	3	4	4	2	0	1	0	3	2	0	2	0	2	0	5	0	5	1	2	1	2	3	0	0	0	2	2	2	10	1	2	3	2	4	0	0	1	8	0	2	2	3
ENSG00000115524:ENSE00001005134:ENSE00001769042:-1:197423808:197423974:197434972:197435016:2:SF3B1:6:2:0:0	1	5	3	5	5	4	1	1	3	1	2	1	1	2	4	3	0	1	4	0	1	1	3	1	6	4	2	4	7	1	3	0	2	4	1	3	2	4	1	2	3	3	6	2	1	1	0	3	1	0	2	5	5	4	0	3	0	0	2	0	3	1	2	0	4	4	4	5	1	0	1	3	3	4	1	1	4	1	8	0	0	5	3	1	2	2	2	0	2	5	6	2	6	1	2	3	7	4	2	4	4	4	2	0	2	3	3	3	3	4	3	3	3	6	8	2	4	1	2	2	6	8	3	3	2	3	1	9	0	2	3	1	1	1	2	5	4	2	5	1	5	5	1	2	2	1	3	2	8	4	0	9	0	2	3	4	4	5	5	0	2	1	1	1	2	2	10	8	3	2	3	6	9	3	0	5	2	4	3	3	4	4	1	1	3	2	9	1	3	1	0	2	0	2	4	1	3	2	2	10	0	2	2	1	4	3	4	7	1	3	6	2	5	1	6	6	1	9	3	8	0	1	1	2	6	0	6	4	3	6	0	4	3	4	4	5	0	3	7	2	8	7	3	5	1	4	3	6	3	0	2	2	0	3	2	3	3	2	7	3	1	0	1	4	9	3	4	6	0	2	3	4	7	6	0	0	3	3	3	4	1	5	1	7	2	1	4	2	7	2	2	3	0	3	2	7	5	2	4	3	3	1	8	1	2	1	4	1	1	0	3	0	5	2	3	1	1	0	1	1	1	5	5	9	3	2	2	4	3	2	2	1	5	6	2	8	4	6	0	7	2	0	3	5	3	4	1	4	2	5	1	0	3	1	2	6	1	2	1	5	4	6	3	0	1	7	5	3	5	1	5	9	8	8	5	5	4	2	8	0	4	9	0	1	6	6	3	6	1	6	2	2	2	3	3	5	5	3	5	3	1	3	6	11	3	3	1	3	1	1	7	5	9	4	0	7	4	5	0	3	2	4	1	2	2	1	0	5	4	8	7	11	2	3	4	4	8	1	5	6	5	3	4	1	3
ENSG00000115524:ENSE00001005134:ENSE00001922499:-1:197423808:197423974:197434972:197435027:2:SF3B1:6:4:0:0	3	5	0	8	6	6	4	0	2	1	3	3	4	5	9	11	0	2	2	2	4	1	4	6	4	3	0	8	12	3	1	3	8	3	1	5	3	10	9	4	3	6	3	4	1	5	2	12	1	5	5	6	6	2	2	7	0	3	2	5	4	3	7	0	5	5	6	2	5	2	4	8	4	5	6	8	8	3	4	1	2	6	4	1	0	4	3	1	2	8	8	4	5	3	3	13	11	2	2	9	5	3	5	4	5	2	3	5	8	4	3	6	1	4	7	3	3	4	11	5	6	11	7	2	3	3	1	6	3	11	9	0	4	6	4	6	8	3	8	1	2	4	2	8	6	3	6	2	7	10	6	7	2	4	7	7	9	6	12	0	5	3	4	3	4	5	14	13	0	4	3	5	9	7	2	5	6	10	4	5	4	2	5	10	1	4	7	9	4	3	6	2	5	3	6	0	1	0	10	5	3	7	7	1	11	3	8	6	4	5	10	4	4	4	3	4	3	12	7	7	4	2	3	7	5	2	3	4	0	9	0	4	3	6	5	8	2	1	3	7	6	9	3	9	6	2	4	7	3	3	3	4	5	5	7	10	2	2	13	5	3	4	9	5	4	1	6	7	1	6	3	8	9	2	3	1	0	7	10	7	5	0	1	6	6	2	3	3	10	5	3	11	0	3	1	7	2	2	10	3	9	7	10	8	0	1	7	7	7	0	2	6	10	10	3	4	2	1	0	4	8	4	13	12	3	4	1	9	5	2	6	0	8	3	2	6	8	3	2	14	0	4	7	7	2	3	7	4	3	10	3	2	7	3	4	1	7	1	5	6	3	7	2	1	1	11	5	1	2	4	9	6	3	10	9	9	4	4	8	2	4	9	0	6	10	7	15	7	2	14	9	2	3	2	4	7	9	3	8	6	2	10	9	9	12	9	5	1	2	6	6	13	5	9	2	4	4	7	2	6	7	12	2	6	5	0	0	11	5	6	14	18	6	9	11	4	8	4	1	4	8	2	8	3	6
ENSG00000115524:ENSE00001673848:ENSE00000964871:-1:197398969:197399028:197400715:197400936:2:SF3B1:38:35:0:0	2	0	2	4	4	4	4	2	2	2	2	2	10	0	6	6	6	0	0	8	8	2	8	0	8	4	0	4	4	4	4	2	2	6	0	6	2	6	0	0	0	0	6	2	0	4	6	4	2	4	4	10	2	0	0	2	2	0	8	0	2	8	0	4	4	4	0	2	0	6	4	2	10	6	6	0	2	4	4	8	0	2	2	2	2	14	2	8	0	2	12	2	2	0	0	6	8	0	0	4	10	0	4	0	8	0	4	6	10	0	10	2	2	4	6	6	0	12	0	6	2	6	4	4	0	4	8	0	4	4	4	8	4	4	4	4	2	6	0	6	2	2	0	6	0	0	4	6	6	8	0	2	0	4	4	2	2	6	6	4	8	8	2	6	2	4	6	10	8	6	4	0	6	0	0	0	4	6	6	2	0	0	6	0	0	4	0	8	0	0	2	0	2	0	2	2	0	0	4	6	0	6	2	2	2	6	6	2	4	10	0	2	4	4	6	2	0	2	0	8	2	6	0	0	2	2	8	2	2	2	2	6	2	4	2	2	0	0	2	8	6	6	2	0	4	2	2	6	4	0	2	2	0	0	12	10	4	0	2	2	2	10	2	0	4	6	8	8	0	4	4	6	10	4	2	4	2	2	0	10	4	2	8	4	2	0	0	6	4	2	6	2	4	0	2	0	0	0	2	4	8	0	4	2	0	0	4	2	2	4	6	4	6	4	2	0	6	4	4	2	2	2	2	6	2	2	4	6	4	8	6	8	4	4	0	6	4	2	4	4	2	0	2	0	0	0	2	6	0	4	2	2	4	2	2	0	4	0	0	2	2	2	2	2	4	2	0	2	0	2	2	2	2	4	2	0	8	2	2	2	4	2	2	0	4	2	2	8	2	2	2	0	0	0	4	6	0	0	6	2	4	6	4	6	4	8	2	0	2	0	4	6	4	4	8	6	4	4	4	4	0	2	2	2	0	10	4	0	2	4	4	2	4	8	0	0	6	4	0	4	6	2	2	2	4
ENSG00000115524:ENSE00001673848:ENSE00000964873:-1:197398969:197399028:197400055:197400166:2:SF3B1:38:37:0:0	2	0	4	2	2	6	2	0	0	0	2	2	4	2	4	4	0	2	4	4	4	0	2	0	0	4	4	2	8	0	0	2	0	6	2	0	2	2	0	10	4	6	6	4	0	2	4	2	0	0	4	4	6	0	0	10	0	2	0	0	2	0	0	0	8	4	4	0	0	4	0	2	2	2	2	4	16	2	2	4	0	6	4	2	0	8	0	0	4	10	10	2	0	0	0	6	2	0	0	4	0	0	2	0	0	0	0	0	4	2	4	2	0	0	0	0	4	4	6	4	2	8	4	4	4	0	0	4	2	0	2	2	8	2	6	12	2	0	2	0	2	2	0	2	2	2	6	0	0	4	2	2	0	0	2	0	4	4	6	0	4	4	8	0	0	2	14	4	0	2	4	2	6	0	2	0	2	0	2	4	4	0	4	12	0	6	0	14	0	2	2	2	6	0	4	0	0	0	0	4	0	6	2	2	2	6	2	6	2	0	0	6	2	2	4	2	0	0	4	4	2	0	4	4	2	4	2	0	8	4	0	2	2	0	0	6	0	2	2	8	4	4	0	2	2	2	2	6	4	0	0	0	2	2	0	6	4	0	2	2	0	0	4	4	4	2	6	0	0	0	0	2	6	0	4	0	6	0	0	6	2	6	0	2	2	0	2	2	8	0	2	2	0	0	2	0	4	0	8	0	2	2	2	0	2	0	2	4	2	2	12	2	2	6	4	0	2	2	0	0	0	4	0	0	0	4	0	2	6	0	0	0	2	6	4	2	0	0	0	4	4	6	0	4	2	2	0	2	0	2	4	0	0	4	2	0	4	2	2	2	0	6	0	0	0	8	0	0	6	0	0	0	2	4	0	2	0	6	4	0	2	4	0	2	4	6	0	10	2	4	8	0	0	4	4	4	6	8	2	4	2	6	8	6	2	2	0	0	2	0	10	6	4	10	0	4	2	2	2	14	2	0	0	6	2	0	0	10	0	0	2	16	4	0	2	4	12	0	0	2	4	0	8	0	0
ENSG00000115524:ENSE00001780004:ENSE00000784174:-1:197393052:197393188:197396056:197396328:2:SF3B1:44:43:0:0	22	8	8	18	6	18	14	20	10	20	14	8	32	12	22	22	12	14	4	4	20	16	18	8	32	16	4	24	10	8	22	18	18	18	10	20	6	10	18	6	14	18	22	6	8	10	10	6	10	18	18	18	24	6	14	26	2	18	16	8	8	18	20	12	32	16	10	12	36	8	18	12	28	6	20	24	20	16	26	14	16	12	10	2	14	26	12	4	12	18	10	5	10	10	20	36	16	10	30	15	12	14	18	18	16	10	20	20	18	10	12	10	12	6	24	16	18	16	10	8	12	30	14	6	12	6	14	28	20	24	22	14	16	18	34	28	22	16	26	26	20	14	22	10	28	6	20	4	10	16	24	24	10	19	14	16	18	12	14	12	30	16	14	12	8	14	40	16	16	26	12	28	46	4	10	18	16	20	18	20	6	6	14	30	10	22	16	16	26	12	24	14	18	10	18	10	10	8	18	26	16	16	4	8	24	11	10	26	26	12	20	20	14	4	2	28	14	32	22	24	8	18	20	34	30	12	10	10	22	28	14	14	12	22	30	12	18	24	12	26	8	42	6	20	18	10	10	16	26	6	16	10	16	8	24	32	20	16	14	14	12	18	20	30	30	14	24	12	14	14	6	20	50	12	16	24	28	16	10	24	24	8	4	12	22	16	10	8	28	18	4	14	14	12	8	6	10	18	20	12	10	4	22	6	10	18	14	10	14	16	18	12	14	16	24	16	18	14	10	22	10	14	30	30	14	16	12	4	14	24	16	16	16	24	16	24	2	22	16	30	20	22	26	20	8	18	18	26	26	10	10	18	30	24	6	20	26	10	8	14	16	24	24	0	8	36	8	14	8	10	14	40	22	24	10	18	24	22	18	8	4	22	12	14	28	14	8	38	10	38	13	22	12	10	14	28	28	4	16	6	12	16	10	22	26	18	10	6	6	16	34	34	20	12	14	14	14	13	4	26	10	18	14	12	17	10	0	8	12	8	16	36	18	12	10	12	38	8	12	16	4	12	20	24	12
ENSG00000115524:ENSE00001780004:ENSE00000964870:-1:197393052:197393188:197401400:197401525:2:SF3B1:44:34:0:0	0	0	0	2	4	2	2	4	0	2	0	2	0	0	2	2	0	0	6	0	4	0	6	2	0	4	0	4	4	0	4	0	2	0	2	6	4	2	2	0	0	2	2	0	0	6	0	0	0	4	2	2	2	0	0	6	2	0	5	4	0	2	2	0	2	0	2	4	2	4	2	0	0	4	0	0	6	6	6	2	0	2	2	0	0	4	0	0	2	4	0	4	0	2	0	6	2	4	6	4	2	4	0	0	4	0	2	0	0	2	0	2	4	4	6	4	2	0	4	2	0	0	2	6	4	2	0	4	0	4	4	0	0	2	2	2	0	0	0	2	2	0	0	4	2	2	4	0	0	0	4	0	0	0	4	4	0	4	4	2	4	2	6	0	2	2	6	0	2	2	2	0	2	0	2	0	0	6	0	4	2	2	4	2	0	2	2	6	2	2	1	0	4	2	4	0	6	0	0	0	4	6	4	2	2	0	4	0	1	2	4	0	6	0	0	0	0	0	0	6	2	0	0	2	2	0	2	0	2	4	0	2	0	0	2	2	3	0	2	2	2	6	4	2	0	2	2	2	2	0	0	2	4	0	0	2	2	2	6	2	2	2	0	0	2	2	4	0	0	2	0	0	4	0	0	0	4	2	4	4	0	0	0	4	4	2	2	0	2	6	4	2	0	0	0	0	0	2	0	0	2	0	2	2	0	2	0	0	4	2	4	0	6	0	4	2	0	0	2	0	0	0	2	4	0	2	2	0	0	0	2	0	2	0	2	2	0	2	0	0	5	4	0	2	2	0	4	4	2	0	2	2	2	2	2	2	2	2	2	2	0	6	0	0	0	2	0	2	2	0	0	4	2	0	2	4	0	2	0	2	2	2	2	0	4	2	0	0	2	3	2	2	6	2	4	0	2	0	0	0	0	12	2	2	6	10	2	0	0	0	2	2	2	2	0	4	4	2	0	0	0	0	0	4	0	4	0	0	2	4	4	10	2	0	2	0	4	0	2	0	4	2	8	4	0
ENSG00000115524:ENSE00001780004:ENSE00000964871:-1:197393052:197393188:197400715:197400936:2:SF3B1:44:35:0:0	0	2	2	4	0	0	2	2	0	2	4	0	2	2	2	6	0	0	0	8	4	0	2	0	2	4	2	4	6	0	0	4	2	0	2	0	8	4	2	0	0	2	0	0	0	6	4	2	0	0	0	6	2	4	2	4	2	0	2	0	0	0	4	2	0	6	4	0	0	0	2	6	2	0	2	4	4	4	0	0	0	0	0	0	4	2	4	0	2	6	8	0	2	4	2	6	0	4	0	4	4	2	2	0	0	2	0	0	0	4	2	2	2	0	4	0	2	0	0	2	2	2	8	0	4	2	0	6	10	4	0	0	2	8	8	0	0	0	0	0	2	6	6	4	4	0	0	0	4	6	8	6	0	0	2	6	6	2	4	4	4	4	6	4	0	4	10	2	4	0	0	2	2	2	2	0	4	0	4	0	2	0	2	4	0	4	2	8	0	2	2	0	2	2	2	0	12	0	4	8	0	8	0	0	2	2	4	0	4	0	8	2	2	2	0	2	2	0	4	0	4	0	4	0	2	0	6	0	7	12	0	2	0	4	2	6	6	0	2	2	2	4	2	0	4	2	0	0	0	0	0	0	2	2	4	4	4	0	8	2	0	0	3	0	6	2	2	6	2	6	0	0	8	2	0	0	2	0	6	0	8	2	0	7	2	2	6	0	4	2	2	0	2	0	0	4	0	2	0	2	4	2	2	0	0	0	2	6	0	0	2	4	2	6	2	0	2	2	0	2	2	2	2	10	0	2	2	0	2	2	10	2	4	2	2	10	0	0	2	2	0	0	0	4	4	0	0	8	2	2	2	4	6	5	2	0	2	0	0	0	2	6	2	0	0	2	0	2	0	0	0	4	4	0	2	4	2	6	0	2	12	2	0	2	2	2	8	2	2	8	0	2	0	2	0	0	2	2	2	0	4	2	0	6	6	6	0	0	0	0	10	0	4	2	2	4	2	0	0	8	2	0	0	0	0	4	0	0	2	0	4	6	0	4	1	4	0	2	0	8	0	0	0	0	0
ENSG00000115524:ENSE00001822101:ENSE00000964864:-1:197402022:197402130:197405076:197405177:2:SF3B1:31:26:0:0	0	0	2	8	10	4	2	2	0	2	0	2	2	4	6	0	0	2	2	0	4	0	0	2	4	0	2	4	2	2	8	4	4	2	2	8	8	2	2	2	4	4	10	2	2	2	0	4	0	4	2	6	2	2	0	10	2	0	6	2	0	0	4	0	0	4	6	4	4	4	0	6	6	0	0	6	10	2	6	4	0	4	5	0	0	2	4	2	2	4	4	8	2	2	0	6	10	4	6	2	6	5	6	0	2	0	2	4	0	10	4	4	0	0	0	2	0	8	6	2	2	8	12	6	2	4	1	2	6	6	0	2	0	2	4	8	8	2	12	4	0	4	4	2	0	4	6	2	6	2	6	2	0	4	8	0	6	6	0	0	2	4	4	0	2	2	6	2	0	0	2	0	12	2	0	2	6	8	6	8	4	2	8	2	0	8	6	2	0	0	2	0	2	0	4	0	2	2	2	6	2	2	6	4	4	2	8	2	2	8	4	4	4	4	2	6	0	4	2	6	0	0	2	8	10	0	4	0	4	4	2	8	2	2	4	2	4	6	6	4	4	6	2	8	4	4	6	2	6	4	2	6	4	2	2	4	2	2	2	0	0	2	2	4	4	2	2	4	4	10	4	0	14	2	6	0	4	2	8	4	8	0	2	6	4	6	0	0	10	5	6	6	2	0	4	4	4	4	2	2	2	2	4	2	2	0	6	4	10	0	6	4	6	2	4	2	2	0	0	2	0	2	2	2	2	0	2	0	2	2	2	0	2	2	4	8	8	2	2	6	3	2	4	8	6	2	2	2	4	6	4	0	4	4	2	2	4	0	2	10	4	5	0	2	0	2	4	2	0	0	2	4	4	6	6	0	4	2	6	0	4	6	0	4	6	2	4	0	0	2	4	6	4	0	6	10	4	0	8	4	1	0	8	8	2	8	2	2	0	2	6	0	0	4	4	10	4	2	2	2	4	2	4	0	2	0	4	4	2	8	0	10	2	2	4	2	6	2	2	12	9	2	6	4	2
ENSG00000115524:ENSE00001822101:ENSE00000964867:-1:197402022:197402130:197402556:197402826:2:SF3B1:31:29:0:0	0	0	2	0	0	4	0	0	0	0	2	0	4	0	2	2	2	2	2	4	6	0	0	4	4	4	2	2	4	0	2	0	4	2	2	2	0	0	0	2	0	10	0	2	0	0	1	2	0	2	4	0	6	0	0	4	0	0	0	2	0	0	0	0	2	0	0	4	2	0	2	2	8	0	0	8	8	0	6	2	2	4	0	0	0	2	2	2	2	0	2	0	0	0	0	0	0	2	2	2	4	0	0	0	2	0	6	2	0	2	1	2	2	0	2	0	0	0	2	0	8	2	2	0	2	2	2	1	0	10	6	0	2	0	0	0	0	0	0	2	0	2	2	2	0	0	2	0	4	2	0	4	0	2	6	0	0	0	0	0	2	0	0	4	2	2	4	2	0	2	2	0	4	0	0	0	6	0	8	0	0	0	0	4	0	0	2	8	6	4	2	6	1	2	6	0	6	2	2	2	0	8	2	2	0	0	0	0	0	2	4	2	2	4	0	0	2	2	2	0	0	0	0	0	2	2	0	2	2	4	4	2	0	4	2	0	0	2	0	4	10	6	2	2	4	0	0	0	2	0	0	2	2	4	10	0	8	0	2	2	0	0	0	4	2	0	4	0	0	6	4	2	2	0	0	2	4	8	4	0	0	4	0	2	0	2	2	0	2	0	6	0	0	2	2	2	4	2	0	0	2	0	2	2	2	0	0	2	0	0	6	0	2	6	0	2	4	0	0	0	0	0	6	2	2	0	2	0	0	2	2	2	6	4	0	2	2	2	2	0	0	0	4	0	4	0	0	2	0	2	2	2	0	8	2	0	0	0	4	2	0	0	4	2	0	0	0	2	0	0	2	6	0	0	6	0	2	4	2	0	0	2	0	0	6	2	2	6	0	8	2	2	0	4	2	0	2	0	0	2	2	0	6	0	4	10	0	4	0	0	2	0	4	2	0	0	0	0	6	4	2	0	2	4	0	4	0	2	0	0	2	2	4	0	0	0	2	2	0	2	4	0	0	2	2
ENSG00000115524:ENSE00001850789:ENSE00000964865:-1:197397954:197398116:197403585:197403764:2:SF3B1:42:27:0:0	0	0	0	2	6	0	0	4	0	0	4	2	2	2	6	4	0	0	2	2	2	2	0	4	2	2	0	4	0	0	6	0	2	2	0	4	8	0	2	2	2	2	2	2	0	0	0	6	2	2	2	2	6	4	2	4	0	0	4	0	2	2	4	2	4	6	0	2	0	2	0	0	0	2	0	0	8	0	2	0	2	0	0	0	0	0	0	0	4	0	0	0	4	0	2	4	6	0	0	2	0	0	0	4	0	0	2	2	4	0	4	6	0	6	2	2	0	4	2	2	0	6	2	4	0	2	2	2	2	0	4	2	0	0	0	4	2	0	0	0	2	0	2	2	2	2	6	0	2	2	2	6	0	0	6	0	4	0	2	2	4	4	10	0	2	2	0	4	0	2	2	2	8	2	0	2	2	6	0	4	0	2	6	0	2	2	4	0	2	0	2	2	6	0	2	0	2	0	8	6	0	2	0	2	0	2	2	2	2	0	0	4	2	0	4	2	0	2	4	0	0	0	2	2	4	0	0	4	10	4	0	0	0	2	2	2	6	2	2	4	2	2	2	0	2	0	4	4	0	0	2	2	6	0	6	6	2	2	2	2	0	2	2	4	6	2	6	0	2	4	0	4	8	0	0	0	4	4	0	0	6	2	2	4	2	2	0	2	4	2	6	2	2	0	0	4	0	2	2	2	4	2	2	0	0	0	4	4	2	2	2	2	2	6	4	0	2	0	0	2	4	2	6	4	0	2	0	0	2	0	4	0	2	6	0	2	2	0	0	4	0	0	0	0	6	2	6	10	4	2	4	2	2	4	0	0	0	0	0	4	0	8	0	0	4	2	4	0	2	2	0	2	0	0	4	4	0	2	2	2	4	2	0	0	4	0	2	4	4	4	2	2	2	4	4	6	4	2	6	2	2	4	4	2	0	6	2	0	0	2	2	2	2	2	0	0	0	4	0	4	2	0	0	6	2	4	0	4	2	4	0	2	4	10	2	6	4	2	2	4	2	0	8	4	0
ENSG00000115524:ENSE00001850789:ENSE00000964869:-1:197397954:197398116:197401742:197401888:2:SF3B1:42:33:0:0	0	0	0	4	6	0	8	0	0	10	2	6	6	2	4	4	0	0	2	4	4	0	4	0	6	2	0	16	0	4	2	2	2	2	2	4	2	4	4	0	2	0	10	2	2	4	2	2	4	0	4	6	6	0	0	10	4	4	4	0	6	2	2	2	6	6	0	2	8	0	4	2	8	0	2	6	6	2	8	2	2	6	0	0	2	6	2	2	0	6	4	2	0	2	4	4	2	0	10	2	8	4	6	2	0	4	0	0	10	2	0	0	6	0	4	4	2	2	2	4	4	8	4	4	0	4	2	4	6	4	8	0	6	0	2	2	10	0	2	6	4	2	2	2	4	0	2	4	10	4	6	0	0	0	0	0	4	6	0	0	6	4	4	0	0	0	2	10	8	0	0	0	4	0	2	0	2	4	2	0	4	0	4	2	0	4	4	4	2	6	6	4	4	2	2	0	6	0	4	2	2	2	6	0	0	8	8	0	4	8	4	4	2	0	2	0	0	6	0	4	0	0	4	2	0	0	2	0	4	6	0	0	4	4	6	10	6	0	4	8	8	6	2	4	4	0	4	6	14	0	2	2	2	2	6	6	6	0	4	6	0	4	2	2	2	0	0	2	0	6	0	4	6	0	0	0	2	4	4	2	2	0	6	14	4	2	2	2	12	2	4	6	0	0	4	0	4	2	4	0	2	0	6	4	0	2	2	0	2	2	4	6	2	4	2	0	2	0	0	2	2	2	4	4	0	0	4	0	4	2	0	4	0	4	2	6	0	2	2	4	0	2	2	0	6	4	2	10	2	12	2	2	6	0	2	4	8	0	0	2	0	0	2	0	0	0	8	0	4	2	0	4	6	2	6	6	4	2	2	2	4	10	0	0	6	2	2	6	2	2	4	2	8	2	4	12	10	0	2	2	2	4	0	4	4	8	0	0	0	2	4	2	4	2	0	6	4	0	0	6	2	0	0	2	0	4	8	14	0	10	2	2	6	4	4	2	0	6	2	2	6	0	6	2	0
ENSG00000115524:ENSE00001899100:ENSE00000964861:-1:197407936:197408119:197408369:197408581:2:SF3B1:24:21:0:0	2	0	0	4	4	0	0	0	2	2	4	2	4	4	0	4	0	0	4	4	4	2	4	0	0	0	2	0	6	2	4	10	0	0	0	4	2	0	6	2	0	2	2	0	2	2	0	2	6	2	2	2	6	2	0	0	0	0	4	0	0	2	2	4	0	4	2	2	0	2	0	6	4	2	4	4	6	0	2	2	0	0	2	0	4	4	2	4	0	6	6	4	6	0	4	2	0	4	0	0	2	2	4	0	4	0	0	4	2	0	6	6	2	4	2	4	2	6	2	2	0	10	2	0	2	0	0	0	2	0	2	0	0	2	4	2	0	4	0	0	4	6	2	2	6	2	0	2	2	4	2	0	0	4	2	4	0	0	0	2	4	0	0	2	4	0	6	4	4	4	4	0	6	2	0	0	0	4	6	0	4	0	2	10	0	2	0	12	2	6	2	0	2	2	4	2	0	2	0	2	0	2	2	4	2	0	0	2	6	4	6	2	2	2	4	4	0	2	6	2	0	0	4	0	0	0	2	0	6	8	0	2	2	2	4	4	2	0	0	2	6	14	2	2	0	2	8	4	2	2	2	2	2	2	2	0	2	0	4	4	4	2	2	2	0	0	6	2	2	0	2	2	4	2	0	2	0	6	2	4	2	2	10	8	2	2	2	0	2	6	0	4	0	2	0	4	2	2	0	0	4	2	4	0	0	0	0	0	2	0	2	4	2	2	2	4	4	2	0	0	4	0	0	4	4	2	2	2	2	2	0	2	0	4	4	2	2	0	6	4	0	2	4	4	0	0	4	4	0	4	2	2	4	4	2	0	0	0	0	2	0	6	4	0	2	0	2	2	0	0	0	6	2	4	10	4	4	4	6	2	4	4	2	2	2	4	6	0	0	12	8	0	0	4	4	4	10	4	4	4	4	2	10	0	8	6	0	4	0	0	2	4	6	4	2	4	6	0	4	6	6	2	4	2	2	0	0	4	2	0	6	2	2	8	4	0	4	2	4	0	4	4	4	0	0
ENSG00000115524:ENSE00001899426:ENSE00000784174:-1:197392255:197392461:197396056:197396328:2:SF3B1:47:43:0:0	16	22	6	30	14	10	10	8	4	12	24	16	22	16	26	16	8	8	15	6	14	10	16	0	28	14	12	10	12	12	12	12	16	12	6	16	14	10	20	12	12	14	16	4	14	6	8	14	8	18	16	10	34	4	6	18	6	16	14	6	14	10	18	6	22	12	14	4	26	16	12	14	18	16	18	34	10	22	20	10	10	12	6	0	24	10	22	2	14	24	16	4	10	4	18	24	10	16	10	2	14	6	10	12	10	10	10	14	22	14	14	6	2	14	12	4	4	6	20	16	6	44	8	4	12	6	12	24	10	24	20	6	18	8	12	14	22	6	16	12	16	12	8	16	20	6	18	10	22	18	12	10	10	6	22	10	10	14	10	26	20	4	14	6	8	10	32	10	12	2	0	20	38	16	8	10	20	12	20	10	8	16	12	22	8	18	6	22	10	8	14	16	12	12	18	6	14	14	16	24	10	13	16	12	16	14	22	22	26	16	22	12	8	8	12	34	16	18	16	32	16	12	24	16	20	18	8	8	18	10	4	6	8	12	12	34	28	18	20	21	22	44	8	16	18	2	14	16	20	2	20	16	10	10	22	14	14	12	18	10	12	8	18	16	25	12	12	18	8	12	4	26	28	6	2	4	10	17	18	6	20	16	10	6	6	14	10	14	18	10	12	12	14	14	8	14	10	18	20	10	12	4	11	0	4	20	16	2	8	4	20	18	10	14	22	6	6	12	6	12	14	8	10	14	20	8	2	14	18	20	10	8	10	6	8	20	6	10	12	32	8	8	14	6	8	12	6	32	18	16	10	8	20	25	12	8	8	14	4	12	16	24	18	12	12	27	6	6	4	6	6	24	6	18	14	14	12	18	10	10	16	20	10	6	18	14	12	18	12	37	18	10	8	14	16	10	28	2	16	18	8	14	12	22	22	10	6	10	4	2	32	18	14	6	14	20	16	10	6	16	18	16	4	4	16	8	4	4	6	4	16	44	13	17	8	12	28	14	16	14	4	10	30	10	6
ENSG00000115524:ENSE00001954818:ENSE00000784174:-1:197392972:197393351:197396056:197396328:2:SF3B1:45:43:0:0	18	16	8	34	16	18	8	6	12	12	10	18	32	8	30	22	20	10	12	16	20	20	24	6	44	6	12	16	12	4	33	14	34	24	12	18	26	14	32	10	22	34	18	16	18	4	12	18	14	18	14	8	26	8	12	24	4	12	10	6	16	28	8	8	32	22	34	12	22	8	16	14	23	8	24	30	18	30	16	10	10	8	10	4	17	20	10	14	8	16	24	8	12	8	10	28	12	16	22	4	18	17	8	6	12	18	18	16	36	14	18	8	10	28	28	12	12	8	10	16	6	24	24	8	10	18	24	30	10	26	24	10	12	14	26	18	18	10	18	24	6	14	16	18	14	8	10	12	18	16	21	22	23	4	12	11	6	16	24	16	34	12	20	16	6	2	42	38	14	16	8	16	28	2	4	20	10	26	10	23	6	10	20	29	12	38	22	22	16	12	32	2	8	18	14	6	12	16	10	22	6	24	22	20	12	20	12	40	20	28	24	18	8	16	12	38	25	30	24	38	18	6	28	20	12	26	6	14	16	30	2	17	12	20	26	10	30	18	10	22	20	50	12	18	16	12	26	26	14	4	10	18	24	10	32	36	22	18	18	24	12	8	14	9	32	14	18	20	12	12	6	26	40	4	4	8	20	18	8	12	20	16	12	22	14	16	14	12	24	12	18	16	14	8	6	8	10	8	10	14	20	12	20	8	4	17	12	16	16	12	16	22	28	20	14	16	14	10	18	16	6	14	22	20	14	22	22	10	14	18	22	14	8	16	10	18	4	20	13	24	22	28	22	14	22	16	12	40	14	12	16	9	24	34	22	18	14	6	10	12	18	16	26	2	14	34	12	12	6	14	16	34	18	32	14	20	20	22	14	10	14	26	8	10	26	20	16	16	16	24	10	12	8	18	12	16	28	2	18	16	8	22	12	37	20	20	10	22	10	2	26	34	24	10	8	18	6	6	14	14	20	8	10	2	6	16	4	18	20	12	12	38	12	18	4	14	29	14	20	12	18	6	22	6	24
ENSG00000115524:ENSE00001954818:ENSE00000964862:-1:197392972:197393351:197407998:197408119:2:SF3B1:45:23:0:0	1	1	2	7	5	5	4	1	3	2	4	2	7	2	2	6	3	6	6	4	3	4	7	1	9	1	3	6	1	1	5	2	5	1	1	2	2	3	4	4	2	6	2	3	5	2	2	4	4	2	6	4	6	6	0	9	1	2	4	2	4	1	7	0	3	6	3	1	4	4	5	3	2	4	1	5	9	4	2	2	4	3	2	6	6	5	2	4	3	7	3	3	0	4	0	5	7	4	1	3	11	5	1	0	3	3	9	8	4	2	5	7	2	3	4	3	3	4	2	1	5	9	5	2	3	4	2	2	2	2	5	2	4	3	0	6	2	1	3	6	8	5	3	4	5	1	4	0	7	2	9	3	5	2	6	4	6	7	5	6	5	5	1	2	4	4	13	2	3	4	5	2	13	2	0	2	14	11	5	9	6	3	3	2	2	4	2	7	1	3	5	4	5	2	6	3	4	4	5	5	2	2	6	3	3	3	6	7	5	4	5	5	6	1	0	11	6	4	4	5	2	2	5	10	3	2	1	6	3	6	4	6	6	4	9	0	8	9	0	10	4	15	6	3	2	4	4	5	7	2	1	4	6	6	11	5	5	2	2	4	4	8	5	6	5	1	3	5	1	4	0	3	9	1	1	5	4	3	3	1	6	3	3	5	2	4	2	2	11	2	4	3	2	4	1	2	0	2	6	3	3	5	6	1	2	2	3	1	2	1	6	2	6	1	5	3	1	2	2	0	0	1	11	6	5	0	3	4	2	1	3	5	3	11	3	11	2	3	3	4	3	2	4	3	4	3	3	3	2	9	3	2	8	8	4	5	8	1	3	2	2	9	3	1	0	3	1	1	1	2	3	4	2	5	4	2	8	6	6	4	4	6	2	5	3	4	2	4	6	5	10	2	2	1	7	3	5	4	3	4	3	8	2	10	6	4	1	2	1	2	10	4	7	7	4	2	4	7	2	8	1	2	1	3	2	9	0	1	4	2	3	12	2	2	3	0	6	2	3	4	1	4	6	3	4
ENSG00000115524:ENSE00001954818:ENSE00000964863:-1:197392972:197393351:197405275:197405472:2:SF3B1:45:25:0:0	5	4	1	9	3	2	8	7	2	6	2	3	3	0	5	5	12	5	6	10	3	4	7	4	10	0	2	2	6	7	4	4	3	4	5	1	4	4	6	6	3	4	4	2	1	5	2	4	5	3	4	5	10	1	5	5	3	2	2	1	5	4	2	4	3	5	6	4	8	2	4	3	4	5	7	8	4	4	6	5	2	5	3	0	4	3	4	5	4	7	6	7	6	5	4	4	6	9	2	3	5	3	4	2	1	3	3	1	6	2	4	1	5	4	4	6	6	10	3	11	5	8	9	5	4	4	5	7	7	4	5	5	5	1	12	2	4	2	0	3	7	6	9	5	4	0	6	1	7	5	7	3	7	5	2	2	2	4	5	7	4	2	4	5	6	6	13	3	5	3	0	2	6	1	2	4	2	6	5	5	1	2	5	4	3	1	4	3	6	5	6	0	4	3	6	2	6	1	3	5	0	4	3	6	4	6	3	5	2	4	5	2	7	6	1	12	5	3	11	8	3	3	2	1	1	3	4	7	4	11	4	4	1	6	2	10	5	4	0	5	6	8	2	1	3	0	1	3	8	3	4	4	3	1	6	3	4	3	6	5	4	5	2	5	5	3	9	4	1	3	4	6	11	2	6	11	1	4	5	0	1	3	9	3	6	2	6	3	9	5	3	2	6	5	5	1	3	6	2	3	4	1	7	0	1	7	5	1	2	1	6	3	4	8	5	2	2	5	1	5	2	2	4	3	4	3	0	3	1	4	6	6	2	3	3	4	1	3	1	1	5	3	5	4	7	4	4	12	6	5	3	7	6	5	2	0	2	4	2	0	2	8	3	2	3	5	0	2	2	3	3	6	4	0	6	2	8	6	4	3	2	5	5	2	5	5	5	3	4	10	4	4	5	3	1	5	2	0	5	7	4	3	4	5	3	4	3	2	1	1	5	5	2	4	2	1	1	4	4	4	0	3	7	1	5	3	0	6	1	3	3	13	5	4	3	2	8	4	5	7	8	2	7	3	0
ENSG00000115524:ENSE00001954818:ENSE00000964867:-1:197392972:197393351:197402556:197402826:2:SF3B1:45:29:0:0	2	4	3	4	1	4	2	2	0	1	7	2	10	2	8	2	1	1	9	3	7	2	4	2	4	2	0	2	4	3	2	6	1	2	0	0	1	4	11	5	4	5	2	1	2	0	2	2	3	6	0	3	1	1	0	2	1	3	8	1	2	4	5	1	11	8	1	3	1	5	0	4	6	2	5	6	2	0	6	8	2	4	0	2	3	0	7	2	7	2	8	0	0	4	0	5	5	6	0	5	1	2	9	1	6	2	6	0	4	1	0	2	3	6	5	3	4	2	1	0	2	7	5	0	3	3	5	1	7	6	14	0	0	4	4	8	0	0	8	4	8	2	0	2	0	2	1	10	4	2	4	6	1	4	7	4	5	4	4	0	3	0	2	4	8	5	8	0	7	2	2	2	12	3	0	4	9	4	4	7	2	2	6	1	0	2	2	6	2	3	5	1	0	0	5	4	10	6	2	6	2	4	4	1	3	3	1	6	5	3	5	0	4	0	2	6	2	11	7	6	7	0	4	3	4	4	2	2	6	11	5	0	2	2	10	1	10	12	6	3	5	6	5	0	3	0	2	1	2	0	5	0	1	11	4	6	4	2	2	5	0	2	0	4	5	4	6	3	0	3	2	1	6	1	0	1	5	3	2	2	5	6	2	8	0	2	10	3	10	7	2	7	3	3	2	0	0	4	5	1	0	4	2	2	0	0	2	1	1	0	9	4	4	6	7	10	2	4	1	5	1	2	5	5	1	6	8	2	2	2	5	2	0	4	1	4	4	0	0	10	2	4	9	5	2	5	12	14	2	6	3	0	4	2	0	6	2	0	4	1	4	6	2	0	5	6	6	6	2	0	0	10	2	13	2	6	2	2	4	1	4	5	2	2	5	3	8	9	5	9	3	2	0	0	6	0	9	2	8	4	2	1	11	11	7	5	0	0	0	2	2	5	7	8	4	4	0	0	3	2	4	1	2	0	6	2	0	4	0	3	1	7	6	2	3	3	9	2	4	7	3	10	6	4	6
ENSG00000115524:ENSE00001954818:ENSE00000964869:-1:197392972:197393351:197401742:197401888:2:SF3B1:45:33:0:0	5	8	5	6	16	15	15	4	5	7	6	12	16	7	21	21	3	2	9	9	5	5	6	5	14	4	3	7	3	4	7	7	16	5	8	4	6	14	8	4	6	8	9	9	4	7	5	4	10	10	19	8	11	5	5	13	3	6	8	2	10	12	6	3	11	9	6	5	11	6	14	5	9	7	11	11	9	13	7	12	5	10	4	1	8	5	5	12	7	5	18	5	3	3	0	4	8	5	18	6	14	12	8	4	8	6	12	4	5	5	3	5	11	7	12	7	5	8	3	5	6	11	13	12	11	7	8	7	7	11	18	1	10	6	8	20	10	4	7	6	7	0	13	7	14	5	8	3	6	10	8	9	6	6	4	3	9	4	9	5	6	8	6	3	2	4	13	2	8	13	1	5	18	3	8	5	2	8	7	10	3	0	4	11	6	14	6	16	2	6	10	6	8	7	12	7	20	14	9	13	1	7	11	13	15	4	8	3	19	6	10	9	6	8	3	10	6	13	15	22	4	6	11	10	9	12	4	1	9	6	0	5	6	8	9	15	12	9	8	16	8	18	5	7	8	3	8	10	8	1	7	6	8	5	24	13	10	8	8	12	6	9	5	12	8	5	10	8	7	13	12	6	18	6	2	13	8	6	3	2	3	9	12	16	7	8	13	8	10	3	11	6	5	6	4	8	8	5	15	6	12	9	6	5	1	10	7	4	13	12	15	12	10	16	12	5	4	8	8	2	4	2	5	9	7	6	8	6	5	11	8	15	8	12	9	14	9	8	4	7	8	15	14	12	15	4	7	18	9	7	4	9	16	13	2	9	7	9	1	6	4	8	8	4	5	16	7	4	6	4	6	16	6	14	17	9	11	11	4	3	6	15	2	6	7	8	5	17	13	13	4	13	6	13	8	7	11	5	7	8	13	9	8	12	6	14	4	12	1	8	13	8	3	6	8	5	11	5	3	19	11	9	13	5	10	11	3	6	5	10	5	17	6	3	6	5	17	10	9	8	9	10	17	3	3
ENSG00000115524:ENSE00001954818:ENSE00000964870:-1:197392972:197393351:197401400:197401525:2:SF3B1:45:34:0:0	1	4	0	6	10	12	0	0	0	5	10	2	2	4	9	4	2	3	1	6	2	0	2	2	8	8	0	6	2	4	4	7	6	2	4	2	6	0	6	6	8	3	10	3	4	11	1	7	0	7	0	4	7	0	1	9	3	0	10	0	2	0	0	2	4	4	0	2	0	4	0	8	8	5	1	4	2	0	6	2	6	7	8	6	0	8	7	2	0	6	2	4	0	0	2	6	3	0	12	0	7	5	4	4	1	3	2	2	8	0	6	0	1	0	2	4	5	7	6	1	8	10	11	4	2	0	0	2	2	9	4	2	7	0	2	1	4	2	11	4	6	4	4	4	3	0	2	1	2	2	6	8	0	8	2	5	1	12	3	3	8	4	4	0	2	2	17	10	6	6	2	2	4	0	4	3	6	3	4	10	6	0	7	8	4	5	4	6	4	0	5	0	4	4	7	0	4	2	7	8	0	0	4	6	2	10	7	8	4	6	4	9	7	4	2	0	8	7	2	11	3	2	4	6	6	2	3	2	6	6	2	6	2	4	4	4	4	3	5	13	7	9	2	6	4	2	7	12	4	2	2	2	10	2	6	2	0	0	4	3	0	0	4	4	6	2	6	2	2	4	2	9	6	4	5	0	2	6	4	0	1	2	4	6	4	7	0	1	7	2	12	6	6	4	6	2	4	2	4	6	10	4	6	4	0	1	6	2	6	2	8	4	5	10	11	2	1	1	2	1	5	4	2	6	4	9	3	4	2	2	7	0	6	6	4	4	2	4	2	5	0	0	2	2	5	0	0	2	2	2	4	1	12	7	2	6	8	1	2	6	0	4	1	2	2	12	4	0	0	0	3	6	3	3	6	10	2	2	2	1	2	6	0	8	2	6	4	4	8	8	8	12	2	0	5	6	6	2	4	0	2	8	4	7	7	2	4	2	0	4	15	4	2	4	2	2	4	4	0	7	7	2	3	0	3	2	0	6	4	4	2	16	4	5	6	6	7	2	0	0	4	0	16	4	4
ENSG00000115524:ENSE00001954818:ENSE00000964871:-1:197392972:197393351:197400715:197400936:2:SF3B1:45:35:0:0	14	12	12	10	18	30	16	12	6	14	13	8	8	14	26	12	4	6	4	16	22	4	26	6	22	6	6	16	10	10	2	10	8	14	20	12	22	20	6	10	16	21	8	10	0	8	10	2	10	4	10	20	14	6	8	14	18	2	20	8	12	6	12	4	15	28	12	6	14	6	12	11	10	10	14	24	14	26	14	24	0	8	6	6	14	14	10	8	4	16	30	10	6	0	10	24	12	12	16	18	38	14	12	6	14	16	9	16	10	14	8	12	2	10	14	18	14	10	6	12	18	16	10	26	10	12	10	16	16	18	20	2	8	8	22	18	9	4	10	14	10	5	8	16	8	10	18	6	16	26	14	14	12	12	16	26	24	22	24	12	20	18	2	12	8	10	26	14	30	16	2	14	38	6	6	6	12	6	12	6	8	12	8	16	12	16	10	18	15	6	4	16	2	14	20	6	21	14	12	12	4	14	12	18	18	10	24	12	33	20	16	12	8	2	18	26	12	18	14	24	14	2	14	16	10	4	10	2	25	14	0	12	4	4	18	24	34	14	12	22	4	22	20	10	6	18	12	20	8	16	10	18	20	8	32	16	16	2	20	18	8	8	16	12	24	24	18	18	4	16	14	18	10	20	8	16	12	18	16	10	10	10	14	22	14	10	10	24	22	16	22	6	14	8	8	8	10	6	14	6	6	6	28	20	0	4	10	14	16	6	24	6	18	12	12	4	8	8	8	8	14	14	24	28	14	12	6	8	22	14	16	26	8	8	4	8	8	6	13	16	14	8	22	10	21	16	20	22	26	10	10	10	36	18	6	8	16	4	4	12	12	13	0	4	6	18	12	18	3	10	8	26	26	14	16	6	16	8	16	6	8	28	16	4	22	22	16	16	9	22	16	8	4	8	4	18	16	8	12	10	8	20	18	10	18	20	16	8	2	7	20	16	4	14	19	22	12	8	12	12	8	6	10	6	14	30	6	10	12	6	16	48	4	20	14	6	24	32	6	14	10	14	24	6	10
ENSG00000115524:ENSE00001954818:ENSE00000964872:-1:197392972:197393351:197400252:197400434:2:SF3B1:45:36:0:0	7	6	8	13	9	17	9	5	4	19	16	1	3	19	10	8	6	1	16	8	12	13	8	3	19	14	14	16	9	11	8	6	6	11	0	6	10	4	18	10	12	3	8	4	6	7	4	13	10	13	6	16	19	6	7	6	9	7	11	2	10	10	23	2	14	17	9	0	14	10	12	14	10	6	11	17	22	16	6	6	2	3	10	7	10	9	12	10	10	21	14	10	4	0	4	15	6	7	6	12	10	14	8	10	2	11	14	6	9	16	5	9	5	10	7	10	10	15	7	22	18	29	10	0	6	8	6	14	18	6	22	8	15	14	10	10	7	11	14	9	11	16	15	6	11	6	14	2	14	14	9	22	13	6	14	10	9	10	10	9	14	9	11	11	14	11	12	18	11	8	9	2	22	4	6	10	8	16	16	9	6	3	10	15	4	11	1	11	4	9	14	8	15	6	9	7	22	11	20	8	0	10	4	15	7	6	12	5	6	21	16	8	19	6	11	14	15	10	9	18	15	6	11	8	12	5	10	5	14	14	8	12	4	14	20	8	12	18	7	23	27	25	8	8	8	8	8	21	19	4	7	3	17	4	18	16	7	3	8	4	8	14	13	13	8	11	17	12	4	22	8	22	28	10	4	6	10	7	26	13	12	9	11	12	19	25	7	8	34	14	7	4	14	8	6	10	7	12	12	4	12	8	15	8	6	5	6	13	10	9	17	9	21	21	6	1	10	10	16	2	9	4	14	13	12	7	4	2	18	12	15	9	6	12	8	9	12	4	14	11	8	11	14	10	6	8	16	18	12	14	8	5	10	9	10	17	4	6	8	11	4	12	9	4	2	9	16	7	12	6	10	23	7	9	8	9	14	11	11	4	5	8	0	10	23	16	17	10	12	30	5	11	6	6	7	1	14	7	15	7	8	21	8	24	13	13	2	4	6	6	18	8	6	2	10	19	13	2	4	23	9	9	4	6	8	5	6	25	2	8	12	46	5	17	10	24	23	11	2	20	10	7	5	8	8
ENSG00000115524:ENSE00001954818:ENSE00000964873:-1:197392972:197393351:197400055:197400166:2:SF3B1:45:37:0:0	2	2	6	0	2	6	0	0	0	3	4	2	2	8	6	2	0	2	4	6	6	0	9	2	10	8	2	6	8	0	4	4	4	2	0	2	6	4	11	8	4	6	6	0	1	2	6	4	2	2	2	12	6	2	2	8	2	2	4	2	0	0	2	0	6	11	6	8	5	4	2	8	16	0	9	6	14	8	10	2	2	5	12	6	0	10	3	2	0	4	2	8	4	4	2	9	8	2	6	8	4	8	4	2	4	2	1	11	8	2	6	5	5	6	2	3	0	5	6	0	4	10	12	4	10	0	2	4	0	2	8	0	3	2	6	10	6	0	5	4	2	8	2	1	6	4	4	0	8	12	7	8	2	2	9	2	4	10	6	0	10	8	6	2	0	0	6	6	0	12	0	4	18	2	9	0	8	11	13	10	4	1	6	8	0	6	4	14	2	2	4	6	2	0	0	0	14	2	12	2	0	4	0	6	8	14	6	7	4	9	6	8	10	4	8	4	6	10	6	4	0	0	2	2	2	0	18	3	10	3	2	10	6	0	0	2	2	2	2	13	14	12	10	6	8	4	6	8	12	2	2	4	8	0	2	4	3	2	6	2	0	0	6	10	6	0	6	2	4	6	2	10	11	4	8	0	6	0	6	2	14	0	0	12	10	4	1	8	12	0	15	6	8	8	6	2	4	6	6	0	4	4	4	6	0	1	10	8	6	4	12	10	2	4	10	0	4	2	0	0	0	4	4	6	0	6	3	0	10	2	6	0	4	4	0	12	4	2	2	8	2	6	4	2	8	0	0	8	6	2	4	2	8	8	0	6	4	4	4	0	0	4	0	2	0	6	0	0	6	0	0	12	2	8	10	6	0	6	4	2	4	4	0	10	6	6	2	5	0	16	6	4	0	0	2	2	2	4	6	4	8	4	2	8	0	14	2	4	0	2	2	4	0	0	2	8	4	2	0	4	6	0	0	2	2	4	2	2	0	2	10	13	2	4	2	8	18	0	2	6	10	0	10	4	2
ENSG00000115524:ENSE00001954818:ENSE00000964875:-1:197392972:197393351:197397985:197398116:2:SF3B1:45:41:0:0	6	0	4	12	10	0	6	0	1	4	2	5	6	4	9	4	1	4	6	0	4	4	16	4	12	2	4	13	8	1	9	6	9	8	4	9	9	3	14	9	5	2	5	8	3	6	9	4	2	5	4	10	8	0	0	10	1	1	6	4	2	11	7	0	4	12	8	0	9	7	2	9	10	0	4	12	9	9	10	0	7	5	9	4	2	6	5	2	8	6	4	3	0	4	2	12	14	0	6	6	8	6	6	4	4	2	1	7	11	4	10	6	4	9	4	3	0	1	4	1	6	18	2	3	3	0	8	10	2	10	4	2	4	13	6	14	2	4	9	6	14	5	8	0	8	0	10	4	10	8	14	2	4	2	12	2	4	4	3	3	2	2	7	0	0	2	10	6	4	4	5	2	11	2	3	1	9	15	0	0	4	6	2	7	4	4	4	6	2	4	5	10	6	4	6	2	8	4	11	17	4	11	5	0	7	15	6	13	8	0	12	6	10	8	4	9	5	12	8	4	1	1	10	5	8	1	12	2	10	13	6	5	6	8	6	9	11	7	2	9	8	14	6	6	6	6	6	14	6	0	4	1	6	5	4	0	3	2	9	0	2	6	0	6	10	4	16	6	3	8	2	8	14	0	0	0	2	3	5	19	0	8	2	6	7	9	6	4	15	5	3	4	7	12	8	4	8	12	15	4	13	2	14	0	1	1	8	0	6	2	7	4	14	11	3	4	0	2	0	4	1	10	12	7	2	4	6	4	4	2	10	2	11	6	4	10	4	6	0	10	10	10	9	8	4	5	6	24	8	3	14	2	18	9	14	4	6	0	2	4	2	6	0	2	5	6	11	2	9	2	4	8	5	2	8	2	2	6	14	4	2	10	2	3	6	7	2	2	4	10	6	19	5	10	6	4	13	0	2	4	6	4	2	3	13	2	8	3	0	4	16	7	4	6	6	5	4	6	0	6	3	0	3	4	11	0	0	10	8	4	10	14	2	7	4	4	13	5	4	10	14	1	14	14	2
ENSG00000115524:ENSE00001954818:ENSE00001769042:-1:197392972:197393351:197434972:197435016:2:SF3B1:45:2:0:0	1	2	3	5	6	4	5	2	0	4	2	4	6	1	3	3	1	4	0	2	2	1	8	0	8	1	4	0	4	0	2	3	2	4	2	2	8	2	5	1	3	8	8	3	4	3	0	1	2	3	6	4	6	0	2	7	3	2	5	1	1	4	1	1	6	1	4	0	3	5	2	1	4	1	1	4	4	2	6	5	3	2	3	0	3	2	4	3	1	1	6	3	1	0	3	9	3	2	5	5	1	7	4	1	2	2	6	2	5	3	5	1	1	0	7	3	3	4	1	4	3	3	7	4	2	2	6	2	3	4	5	2	2	2	2	2	5	1	3	3	4	8	6	3	4	2	3	3	2	6	2	7	7	5	2	4	5	4	3	2	6	2	3	3	0	3	8	2	5	4	3	4	8	0	6	1	6	4	3	2	3	1	2	1	3	7	5	4	1	4	2	8	6	1	8	3	7	4	4	4	1	2	2	3	6	2	2	4	6	5	3	4	2	5	5	4	4	2	5	6	6	6	4	3	4	3	4	1	4	2	2	1	2	3	5	5	4	5	1	3	3	4	1	4	4	4	7	4	2	0	1	3	3	2	2	3	5	2	4	4	3	3	1	6	2	1	4	3	3	1	5	5	7	4	2	5	5	4	2	3	2	2	2	6	1	5	4	1	4	2	2	4	2	3	1	0	4	4	3	3	4	3	1	5	2	4	2	7	3	3	5	4	3	3	4	2	2	2	3	2	5	3	2	5	0	3	2	4	1	3	3	5	3	2	6	4	1	2	2	3	4	7	3	1	1	3	3	6	3	3	4	2	6	2	2	3	0	2	2	2	4	2	1	0	1	2	2	1	3	3	2	6	2	3	9	3	8	5	4	1	2	4	1	4	8	1	2	5	3	5	2	6	2	0	3	3	2	2	6	0	2	5	4	6	6	7	2	2	1	4	5	1	4	1	1	4	5	2	4	5	5	4	5	3	3	1	0	4	2	4	2	9	1	3	3	4	4	4	6	3	2	3	0	1	3
ENSG00000115524:ENSE00001954818:ENSE00001851088:-1:197392972:197393351:197434972:197435079:2:SF3B1:45:3:0:0	2	7	4	4	1	5	7	6	3	2	7	4	2	2	10	5	4	1	2	5	6	1	4	0	9	3	6	2	5	3	5	5	8	2	2	7	4	4	5	1	7	4	4	1	5	1	3	3	4	6	3	3	9	0	2	6	3	3	1	6	4	5	4	0	6	3	5	1	4	3	3	3	5	6	3	7	5	4	10	5	3	7	3	1	3	4	4	3	1	6	3	3	1	1	3	4	1	7	3	1	5	5	3	2	9	5	9	4	2	2	4	3	1	6	4	5	3	4	4	2	4	5	8	6	9	4	3	5	3	8	6	2	6	2	1	7	2	4	12	3	4	2	5	6	4	2	2	3	3	3	4	3	5	2	3	3	2	4	3	2	3	5	4	2	3	3	12	3	4	1	3	1	8	0	0	0	6	5	1	5	2	5	3	8	2	3	3	4	2	5	2	4	2	4	4	1	4	3	1	4	1	8	7	4	7	5	3	5	6	2	9	8	1	2	4	8	4	9	5	8	6	3	4	5	5	5	1	0	4	3	2	2	3	3	3	4	7	4	0	4	7	7	1	2	4	1	2	5	2	5	1	4	3	4	2	5	6	4	4	6	5	4	3	3	8	4	7	3	4	7	2	5	12	7	1	6	3	2	2	4	4	2	8	4	3	4	7	6	8	3	4	5	3	1	2	2	4	2	4	3	8	1	5	3	2	3	2	5	3	7	9	6	9	8	5	2	0	8	2	5	1	2	5	7	5	2	3	7	1	7	2	4	5	7	3	5	2	3	1	4	4	4	5	3	7	6	5	11	2	2	3	6	6	5	4	6	1	0	2	2	2	6	4	1	5	8	2	5	4	3	1	3	4	6	6	3	4	9	1	3	2	10	3	1	6	3	3	7	1	7	2	3	5	3	2	4	7	4	3	6	5	2	7	4	7	5	4	6	1	3	7	4	5	3	6	4	1	7	4	9	2	4	4	5	7	6	1	4	6	4	0	11	3	6	1	4	11	8	6	5	1	7	11	5	4
ENSG00000115524:ENSE00001954818:ENSE00001858642:-1:197392972:197393351:197434972:197435091:2:SF3B1:45:1:0:0	1	1	2	2	1	2	4	2	1	2	0	2	2	1	3	1	2	1	1	3	1	3	3	1	4	0	0	1	1	1	3	2	4	0	2	0	2	1	3	0	0	4	1	0	3	2	3	2	0	0	0	4	1	0	2	2	1	2	3	0	3	2	1	1	3	1	1	3	4	2	2	1	1	0	2	1	1	4	0	4	0	2	2	0	3	6	2	4	3	1	1	0	2	0	1	2	5	2	0	3	1	1	1	1	2	2	3	2	3	3	1	0	0	0	0	0	2	3	5	2	2	2	3	1	2	3	1	2	0	4	3	3	3	1	6	1	0	4	0	5	3	0	1	2	1	1	3	0	2	1	1	2	1	1	4	3	5	1	1	4	1	2	1	2	2	2	6	3	0	0	0	2	1	2	0	2	2	1	1	1	1	0	0	2	3	3	0	1	1	2	3	4	3	2	2	3	1	1	2	2	0	0	0	5	1	2	2	5	3	2	1	2	3	2	2	3	2	1	2	4	3	2	1	1	2	1	1	2	0	2	0	1	2	3	2	2	1	4	1	3	1	1	2	0	1	1	1	3	3	1	2	2	3	1	2	2	3	4	0	2	2	2	2	3	0	1	2	4	0	0	2	2	5	0	1	5	0	3	0	2	1	1	0	1	0	3	2	1	1	1	0	1	1	4	3	1	4	2	2	0	3	1	4	1	1	4	0	5	2	2	2	4	1	2	0	1	2	1	0	3	1	1	2	1	2	1	1	1	0	4	1	2	0	1	1	0	0	1	2	1	3	3	3	1	4	2	1	2	3	3	0	1	6	0	4	6	3	1	2	0	0	0	1	1	2	4	0	4	1	1	0	6	3	1	3	0	1	2	2	0	3	3	4	0	1	5	1	3	1	4	2	3	1	1	2	0	4	0	1	0	2	1	1	1	2	2	1	2	0	0	1	2	2	0	0	1	2	1	2	2	0	0	2	1	2	2	1	2	0	3	1	9	1	1	2	1	2	3	1	0	4	2	2	0	1
ENSG00000115524:ENSE00001954818:ENSE00001922499:-1:197392972:197393351:197434972:197435027:2:SF3B1:45:4:0:0	1	2	2	2	2	2	2	1	2	5	4	2	3	2	5	2	1	4	2	0	1	2	5	2	9	1	1	6	0	0	3	2	3	1	3	3	1	5	4	4	2	3	4	3	1	4	3	0	5	5	1	3	6	1	3	3	4	0	3	2	5	3	1	0	5	3	4	4	1	2	4	0	2	3	4	7	5	4	0	5	4	5	1	0	2	5	4	5	3	3	2	3	1	0	0	1	3	4	3	3	5	4	1	4	1	1	1	0	4	2	1	4	1	2	1	3	0	1	1	3	1	6	0	0	2	2	2	1	3	7	3	1	1	2	3	4	0	3	6	3	5	3	3	2	4	2	4	2	1	3	5	0	2	0	1	4	4	3	3	1	1	1	1	1	3	0	8	0	2	1	2	5	10	4	0	2	6	2	0	4	2	1	1	3	4	3	2	10	2	3	3	2	5	2	2	6	5	0	1	3	0	2	1	6	2	1	1	2	10	2	4	1	1	0	1	9	1	7	3	3	2	2	2	3	5	2	0	2	4	0	6	2	2	6	4	5	4	2	3	3	2	7	2	1	2	0	2	2	7	1	3	2	3	2	4	8	5	3	4	5	3	2	2	3	4	2	5	3	2	0	5	4	6	2	1	2	4	3	1	3	1	6	3	4	0	1	4	1	4	1	4	2	1	3	0	1	1	1	3	1	6	0	1	1	4	2	0	1	1	1	1	1	3	2	4	3	4	2	3	0	1	4	8	6	1	4	3	2	4	4	2	6	5	2	1	3	4	1	0	4	3	7	3	2	1	3	4	5	2	6	2	2	8	4	2	4	4	2	2	4	1	2	2	4	2	5	2	3	2	2	0	8	1	4	4	4	6	0	1	3	3	4	4	4	2	1	2	4	2	7	4	1	2	4	1	3	7	5	5	4	1	4	2	2	2	5	3	2	1	2	8	6	5	1	0	1	2	5	1	5	2	4	2	2	1	4	1	2	6	0	0	6	2	2	0	3	7	3	1	4	2	5	6	1	2
ENSG00000115524:ENSE00001954818:ENSE00001956453:-1:197392972:197393351:197402421:197402452:2:SF3B1:45:30:0:0	2	1	1	4	2	3	1	2	1	4	2	2	2	4	3	4	2	1	2	0	2	3	0	0	4	3	2	0	5	1	2	2	3	1	2	2	1	1	3	1	0	2	1	1	2	2	2	0	2	1	4	2	4	1	1	1	2	3	1	1	4	3	3	3	3	6	2	1	3	1	3	0	3	3	3	7	3	2	1	3	1	2	3	2	1	3	4	4	2	4	4	2	1	2	2	1	2	1	4	2	3	2	4	1	2	5	6	0	5	0	2	1	0	3	4	2	4	2	3	3	4	1	1	1	1	1	3	4	0	0	3	1	2	1	4	2	2	4	4	4	1	3	7	0	2	1	4	0	1	0	1	1	1	0	4	2	1	4	5	3	2	1	4	0	2	2	5	0	1	1	2	0	5	0	1	2	2	2	5	3	1	2	4	3	3	2	2	1	1	1	1	1	0	0	2	2	1	1	1	1	0	3	1	1	3	1	4	1	6	5	1	2	3	3	1	5	3	6	3	2	3	1	1	1	3	2	1	3	3	1	1	2	3	1	0	4	2	2	3	2	4	3	1	1	2	0	2	3	3	0	2	5	1	2	4	6	2	2	5	3	3	0	1	0	3	2	1	2	2	3	1	1	4	3	2	3	1	0	2	1	2	3	3	2	4	3	3	2	4	0	0	1	2	0	2	1	3	1	7	0	1	1	2	1	0	4	3	4	1	1	2	1	7	3	3	2	1	2	2	0	2	0	1	6	2	1	1	4	3	5	2	5	0	1	4	0	1	2	0	2	0	2	3	2	4	0	2	5	5	5	5	0	1	3	4	2	1	3	1	3	1	7	0	0	2	3	2	2	1	1	1	3	4	4	4	2	4	2	1	4	1	1	2	2	1	2	3	6	3	1	3	2	3	1	1	3	6	0	0	0	1	4	1	1	3	0	1	4	2	0	0	3	6	0	0	3	1	1	5	2	3	2	1	3	3	1	0	2	0	0	1	11	1	1	0	3	4	1	3	2	0	4	2	1	0
ENSG00000115524:ENSE00001956453:ENSE00001890442:-1:197402421:197402452:197409783:197410007:2:SF3B1:30:19:0:0	0	10	8	4	6	12	16	0	4	8	6	4	16	10	18	28	6	14	2	16	6	4	8	0	10	10	0	18	12	12	12	0	10	8	8	4	4	8	12	6	12	4	4	10	14	4	2	4	12	0	2	16	18	0	12	10	4	6	6	4	6	10	10	4	14	10	6	12	0	0	0	10	6	12	16	16	12	4	10	12	2	8	6	6	6	10	2	6	6	8	14	2	10	4	4	12	12	8	10	12	14	10	14	2	12	6	8	10	4	2	0	4	0	4	16	10	14	12	14	6	12	14	10	10	4	8	6	26	6	12	14	6	6	6	10	4	18	4	20	6	8	4	0	12	14	2	6	12	14	4	10	16	4	6	12	14	8	10	6	8	10	2	4	6	6	4	6	10	16	6	8	14	14	0	6	4	6	12	6	8	6	10	2	8	6	12	12	12	8	10	8	4	2	16	8	2	18	8	8	12	2	16	0	4	20	8	12	20	16	8	10	6	4	6	16	16	10	14	8	12	2	8	6	8	2	6	8	6	4	14	4	4	2	14	4	14	6	4	0	8	28	14	6	8	8	8	2	10	10	4	12	14	10	0	10	4	2	6	8	6	16	0	10	6	12	10	6	16	4	12	4	4	28	4	0	8	0	10	8	2	12	8	12	12	14	2	8	8	24	6	8	12	2	2	12	6	2	6	8	4	12	10	22	12	8	0	16	4	6	4	22	2	16	8	18	4	4	4	12	4	10	6	16	26	12	2	10	12	6	8	8	6	20	4	6	12	4	8	12	20	6	8	6	8	8	12	16	8	4	6	0	4	10	14	2	0	6	8	14	4	8	22	4	2	8	14	0	8	6	20	4	16	22	18	6	2	8	14	8	6	8	18	0	12	16	4	14	6	2	14	10	2	4	4	10	14	16	8	20	6	6	12	18	12	12	14	8	6	6	4	10	14	18	20	6	4	8	10	12	12	8	14	10	4	6	14	4	10	6	8	6	30	6	12	6	4	14	12	6	16	8	10	12	6	8
ENSG00000115524:ENSE00003601149:ENSE00001716106:-1:197416741:197416911:197423894:197423974:2:SF3B1:17:5:0:0	1	1	2	0	1	4	2	1	0	0	1	1	1	1	1	6	0	2	0	5	1	2	0	0	2	2	4	5	5	2	2	3	2	0	4	0	0	0	3	1	1	3	2	0	2	2	1	2	3	1	2	2	1	1	1	5	2	0	6	0	1	0	1	0	1	3	1	3	0	1	0	2	5	0	1	2	2	0	1	1	1	2	0	2	0	0	0	0	2	2	4	1	1	0	1	5	2	2	2	1	4	2	6	1	2	3	4	2	1	2	2	2	2	1	2	3	1	3	1	0	3	1	4	1	1	1	1	5	3	4	0	0	0	3	1	6	3	2	3	2	3	0	1	2	0	1	1	2	3	1	1	5	1	1	4	2	4	7	4	2	1	2	1	4	3	1	5	5	1	4	2	1	2	0	2	2	7	1	1	2	3	3	1	2	0	1	1	4	6	3	4	0	2	2	2	1	4	0	0	3	1	5	2	1	6	0	4	3	0	2	3	1	1	2	1	3	0	1	2	0	6	2	1	1	3	2	4	0	1	4	2	2	1	5	4	4	1	2	0	4	3	2	1	1	1	1	3	2	3	2	1	1	1	1	4	2	2	3	2	1	3	2	0	1	2	0	5	4	1	6	1	4	6	3	0	0	0	2	0	4	2	1	4	2	1	1	3	1	6	3	3	0	0	0	2	3	1	3	2	0	1	1	4	1	0	1	3	2	1	0	1	3	1	2	0	2	1	0	3	2	2	2	3	3	2	0	0	4	3	1	1	2	0	1	1	4	0	2	3	1	2	2	1	2	3	1	4	2	2	4	0	1	3	1	0	1	2	1	0	2	1	3	1	1	0	1	1	2	2	2	0	5	6	4	6	1	5	0	3	2	1	6	0	1	0	2	2	4	0	3	3	0	1	1	3	1	7	2	4	1	3	1	5	5	1	4	0	2	0	1	2	2	2	1	0	2	2	1	2	0	1	0	3	0	0	3	2	3	1	2	2	9	0	2	2	1	6	4	3	0	4	0	2	1	4
ENSG00000115524:ENSE00003601149:ENSE00001851088:-1:197416741:197416911:197434972:197435079:2:SF3B1:17:3:0:0	3	7	9	6	4	9	7	2	4	8	9	2	7	8	9	12	1	8	5	12	6	5	6	1	6	11	0	11	10	8	2	8	5	2	11	9	4	8	7	7	8	10	10	10	7	5	1	6	11	8	5	6	6	3	3	10	5	3	11	2	6	5	10	4	13	5	8	6	6	4	8	4	13	5	5	8	6	3	5	12	0	8	8	3	1	7	5	9	1	7	11	7	7	2	5	7	11	9	4	4	9	8	2	5	4	12	10	12	10	12	5	9	2	4	17	16	10	10	10	9	7	16	13	8	4	9	1	8	8	12	10	1	1	6	6	14	9	9	13	13	9	5	3	13	9	2	3	3	9	9	14	7	4	3	9	8	13	19	21	4	8	6	1	7	10	11	20	7	5	9	2	5	18	2	4	6	7	10	6	14	3	5	10	8	3	8	10	10	2	6	10	9	2	9	4	4	6	3	10	19	5	9	10	2	9	4	10	7	7	15	11	6	4	6	5	7	6	10	15	5	7	1	9	6	1	1	2	5	6	11	4	7	8	15	11	12	3	7	6	9	12	24	4	9	6	6	6	12	5	2	9	10	9	8	17	3	8	6	7	7	10	6	11	3	11	7	6	10	3	11	8	8	12	6	3	8	5	7	9	5	5	1	8	11	12	2	6	5	16	9	13	14	3	6	5	9	9	7	8	3	15	5	10	5	3	1	5	7	5	5	9	4	7	9	12	4	2	2	4	4	1	4	10	11	6	1	1	8	2	4	4	8	13	8	4	14	11	4	6	9	8	8	7	7	14	4	11	4	3	19	4	3	11	3	3	6	10	6	7	9	6	18	4	1	4	9	7	6	4	8	5	11	17	16	8	9	12	3	12	7	6	14	3	4	7	7	6	11	8	14	4	6	14	2	12	17	9	5	13	8	3	3	16	13	10	6	7	7	2	9	12	9	9	10	4	8	9	10	6	8	5	5	7	5	3	15	4	10	6	2	8	31	2	8	4	5	15	13	9	9	5	10	11	7	7
ENSG00000115524:ENSE00003601149:ENSE00001858642:-1:197416741:197416911:197434972:197435091:2:SF3B1:17:1:0:0	5	5	5	8	13	10	5	2	1	7	11	2	6	9	15	18	4	4	4	23	15	4	4	9	16	5	2	13	23	15	5	9	9	5	18	12	9	6	16	4	9	9	13	7	1	4	2	7	17	12	10	11	8	4	5	20	9	2	9	6	9	7	11	4	11	13	10	6	7	6	6	15	15	9	9	20	26	3	11	13	3	4	12	4	3	6	5	6	5	10	13	5	6	5	7	23	11	6	12	9	10	7	10	7	6	12	9	12	7	13	9	10	3	7	22	18	16	17	18	7	7	16	11	14	8	12	2	19	19	10	10	5	5	14	11	22	11	14	9	18	7	12	7	13	14	5	15	10	14	3	16	18	4	10	19	13	13	29	17	11	12	12	3	12	13	13	18	16	8	10	8	10	19	3	3	3	6	13	10	14	5	3	7	7	4	6	18	10	7	6	7	10	10	13	6	8	11	4	17	10	1	12	13	3	15	6	20	11	4	10	16	6	5	10	12	11	6	9	11	11	15	4	9	3	12	2	9	6	11	17	4	8	2	17	10	17	1	8	8	15	16	19	8	12	5	13	14	11	6	3	13	9	6	4	18	7	5	10	8	21	11	9	16	6	14	14	13	12	7	13	9	13	17	5	4	7	6	4	13	15	18	7	15	17	9	3	9	3	14	4	12	8	3	7	8	10	9	11	10	6	13	6	21	8	3	4	14	7	13	4	17	5	13	7	8	8	8	1	10	10	11	10	22	18	9	6	8	8	11	10	8	14	11	14	4	18	7	11	9	9	6	7	15	13	9	8	10	13	8	18	16	6	13	7	3	3	11	5	7	6	11	16	6	3	5	18	9	9	13	13	5	18	20	10	8	12	16	9	13	8	12	19	2	9	14	14	7	16	2	17	13	6	10	4	13	18	20	6	21	7	7	10	13	22	7	11	10	10	9	5	14	16	13	11	5	16	11	18	8	3	11	11	14	7	3	15	8	15	8	11	14	34	8	10	8	8	25	15	11	11	11	8	15	4	10
ENSG00000115524:ENSE00003601149:ENSE00001909986:-1:197416741:197416911:197418896:197418951:2:SF3B1:17:10:0:0	4	5	8	7	10	6	6	5	2	6	10	3	6	11	14	12	0	7	5	14	9	5	5	2	5	4	3	9	7	8	4	4	1	2	11	6	8	7	4	10	2	9	9	9	2	8	4	13	11	4	4	9	7	1	2	7	6	0	3	3	11	5	6	5	8	5	4	4	3	4	6	10	8	5	7	7	8	4	8	9	7	6	9	4	1	4	4	7	9	4	9	4	11	5	5	11	11	7	8	7	12	7	8	1	6	9	11	9	6	7	6	9	4	1	12	12	7	13	10	6	9	3	12	5	2	2	2	16	11	14	8	2	3	11	5	19	3	11	7	17	5	2	5	13	5	3	10	2	12	3	14	11	4	5	8	11	9	27	9	3	11	7	6	7	11	11	21	5	12	8	8	8	14	3	6	5	9	11	10	7	7	7	6	12	6	10	10	8	9	5	7	1	7	8	10	6	6	4	11	24	3	6	6	4	17	3	10	4	4	12	9	5	7	8	10	10	2	7	9	11	4	1	5	7	2	2	6	4	12	6	5	6	2	12	8	14	3	4	4	10	6	21	9	7	6	5	10	10	7	1	4	2	11	8	14	5	7	2	6	11	11	8	8	9	11	13	10	11	3	10	10	9	14	2	2	1	3	4	8	5	6	8	12	9	5	3	6	6	16	8	10	2	6	1	4	7	3	5	6	2	8	5	9	6	2	2	8	6	5	3	12	8	12	10	8	5	5	1	6	5	6	3	15	7	9	2	2	8	2	8	2	7	9	6	2	4	13	4	3	13	3	9	8	12	8	7	10	7	2	12	8	1	9	5	3	2	12	7	3	4	1	6	1	3	3	11	4	8	3	13	7	13	16	9	11	4	11	8	5	10	7	15	2	6	10	8	7	20	4	11	12	8	11	5	7	9	15	5	14	6	8	6	6	11	13	10	6	8	2	2	12	8	7	10	5	9	10	7	11	9	5	3	10	1	6	12	4	5	4	10	11	27	5	10	10	3	18	17	6	5	9	9	21	4	9
ENSG00000115524:ENSE00003601149:ENSE00001922499:-1:197416741:197416911:197434972:197435027:2:SF3B1:17:4:0:0	5	4	1	3	3	2	1	0	0	1	5	0	1	4	7	6	0	3	3	8	5	1	3	3	3	4	0	7	1	5	5	1	1	1	2	2	0	3	1	1	3	8	4	5	3	2	1	2	3	3	0	3	2	1	2	12	1	0	1	1	2	3	3	0	5	1	3	4	5	1	0	5	2	3	5	4	5	4	3	3	0	6	4	2	1	1	3	1	1	2	1	2	2	2	3	4	5	3	2	1	4	1	8	0	2	5	3	4	3	6	3	3	2	1	4	7	1	1	2	2	5	3	4	2	2	2	0	4	5	2	5	1	0	5	1	5	3	4	7	7	3	2	2	4	5	2	4	2	3	3	4	4	1	0	4	3	5	12	9	5	3	4	1	2	6	3	9	2	6	0	2	2	9	3	2	1	4	8	2	5	4	3	2	3	2	4	5	1	1	1	3	2	2	6	1	1	4	0	3	6	4	2	1	1	5	1	6	1	7	1	6	1	1	3	2	5	1	6	5	4	6	0	2	4	0	2	0	1	4	3	2	1	3	4	8	7	2	3	2	5	4	3	4	1	3	0	2	4	2	0	2	2	5	1	3	4	4	1	1	5	2	1	3	4	4	7	1	5	3	2	4	6	6	2	2	1	1	5	2	4	3	3	5	4	0	1	0	0	5	0	2	3	3	2	3	2	3	4	6	1	4	3	4	1	2	2	2	4	1	0	3	2	3	3	4	1	2	1	2	3	2	4	4	6	3	0	2	5	1	8	3	1	8	5	1	9	3	1	2	8	1	3	5	4	0	3	4	4	0	4	4	0	6	4	1	3	5	1	0	1	3	2	4	1	1	6	4	0	4	4	0	8	4	9	4	2	5	4	1	3	5	6	3	2	4	1	2	7	0	8	4	3	6	0	0	6	5	2	3	5	0	2	4	7	2	2	1	0	1	3	5	4	6	4	2	3	5	6	2	3	3	6	4	3	4	5	0	1	5	2	2	11	2	5	6	1	9	7	2	4	2	4	5	2	2
ENSG00000115524:ENSE00003601149:ENSE00003467095:-1:197416741:197416911:197418509:197418588:2:SF3B1:17:13:0:0	5	0	1	4	5	4	3	1	1	2	5	0	1	1	3	2	2	3	1	1	5	1	2	2	1	2	0	1	3	4	2	4	2	3	4	5	6	1	3	5	1	6	6	1	5	1	0	3	3	2	3	4	5	0	2	5	2	1	3	0	1	0	5	1	3	4	3	3	2	2	5	4	6	1	2	2	7	3	3	3	2	1	2	0	2	3	2	0	4	1	6	3	7	0	1	6	4	0	1	2	5	4	1	0	2	3	1	11	5	4	4	6	1	1	7	4	4	5	4	4	3	1	11	6	3	0	2	13	4	2	7	0	2	1	6	4	1	5	8	8	3	2	1	5	3	1	10	4	9	2	4	4	3	1	10	8	9	3	3	4	9	4	2	4	0	2	7	4	3	3	1	5	10	0	2	2	4	4	2	3	1	2	0	4	4	2	4	3	3	4	4	1	4	5	5	0	0	1	8	2	1	6	7	2	4	3	4	2	1	3	1	1	4	4	4	1	0	8	4	4	3	0	2	3	4	0	2	2	5	7	1	3	3	3	2	7	1	1	1	2	4	5	4	1	3	3	6	2	2	2	2	3	2	0	7	5	1	1	5	6	4	2	1	3	4	8	7	1	1	4	5	2	8	2	3	2	0	3	5	4	2	1	5	3	3	1	5	1	3	1	4	4	4	6	0	4	1	1	7	0	5	4	10	2	2	1	1	0	5	4	7	2	3	2	3	1	0	2	4	1	4	0	6	7	4	1	2	3	4	0	3	2	8	4	0	3	3	4	1	3	2	1	5	4	5	2	4	5	2	8	2	0	3	2	3	0	2	2	6	5	1	6	3	0	0	1	3	1	4	4	4	6	6	3	3	2	3	3	9	3	8	8	1	3	3	5	4	5	4	5	9	5	1	3	4	4	5	1	6	2	1	3	2	3	2	6	4	0	1	6	6	3	4	4	2	3	2	5	5	4	7	4	3	3	1	3	1	4	4	6	5	18	1	3	1	3	6	12	3	5	2	3	3	2	2
ENSG00000115539:ENSE00000771909:ENSE00003634452:1:100569578:100569721:100566503:100566629:2:PDCL3:6:3:1:0	2	2	5	6	29	21	7	2	9	22	6	16	8	22	14	14	3	10	8	9	15	2	28	14	20	13	7	21	16	1	11	13	12	22	4	10	22	7	21	12	25	20	17	9	5	7	11	5	5	10	18	17	32	8	15	14	2	8	20	8	7	17	12	2	17	21	13	3	12	11	14	16	11	3	24	14	13	12	17	11	8	14	9	5	2	22	15	7	10	23	22	17	11	6	9	20	18	6	18	9	16	14	14	11	18	9	4	12	16	12	22	18	20	2	4	4	8	11	11	17	18	35	16	22	10	7	21	5	18	11	13	1	19	3	21	30	12	5	8	17	31	11	17	13	22	4	7	9	16	22	19	13	2	21	17	10	26	19	13	6	15	24	29	6	5	22	17	18	3	14	4	8	34	4	8	4	12	16	14	12	19	0	12	18	0	23	16	30	1	8	20	9	26	2	26	1	20	14	13	10	17	16	8	12	15	25	14	25	19	14	13	13	17	13	15	18	13	13	14	30	0	1	15	11	14	2	21	8	18	9	3	12	5	0	18	19	28	20	12	31	19	44	20	8	14	11	20	21	7	13	13	27	12	12	37	14	17	0	10	8	3	11	5	9	18	4	16	15	24	11	3	25	40	8	3	9	3	11	19	13	30	4	10	20	21	11	5	26	29	8	30	13	26	7	11	19	20	24	8	3	26	8	27	22	10	2	14	17	10	4	13	16	18	17	12	18	9	1	4	7	5	17	17	30	15	19	14	6	18	17	27	5	9	6	16	14	16	18	3	29	16	9	9	9	9	5	1	23	30	12	12	0	37	23	20	12	28	2	12	11	0	21	6	8	3	24	12	0	13	0	2	14	10	18	13	10	5	0	16	12	17	24	5	3	17	15	19	17	17	29	19	22	2	7	17	18	12	13	9	9	21	14	12	20	27	17	13	2	0	9	27	16	6	13	11	11	20	11	11	14	21	6	6	10	16	2	6	21	4	14	6	51	13	14	14	13	38	6	5	12	20	5	16	1	13
ENSG00000115539:ENSE00000771916:ENSE00000771909:1:100571590:100571798:100569578:100569721:2:PDCL3:7:6:0:1	0	5	2	2	1	3	3	0	1	1	3	0	1	6	1	2	0	1	2	0	0	1	0	1	9	0	0	6	2	0	1	0	2	2	1	1	1	0	4	1	2	1	0	0	4	2	2	2	0	1	0	2	7	1	3	1	1	5	1	0	0	3	1	0	5	3	0	0	3	2	0	0	0	0	4	2	1	2	3	0	0	6	0	0	0	5	4	0	0	4	4	1	3	2	4	4	2	0	2	0	2	0	3	3	2	1	1	2	2	2	0	2	2	0	2	0	0	2	3	3	7	5	0	0	1	2	0	0	0	4	0	0	0	0	3	0	2	0	2	0	6	1	3	2	2	1	4	4	0	0	0	0	0	0	4	2	2	2	1	0	5	0	1	0	0	0	2	0	0	2	0	0	2	1	0	0	0	0	0	2	3	0	1	0	0	5	0	2	1	3	2	2	1	0	2	0	1	3	2	0	3	4	1	0	2	7	2	4	1	0	1	3	0	2	5	0	4	1	3	5	0	3	4	5	5	0	1	0	3	0	2	1	1	0	3	1	8	2	0	9	1	5	1	2	3	0	4	4	4	0	2	5	2	0	2	6	1	0	0	0	0	3	1	2	2	0	4	1	1	1	2	6	8	0	0	0	0	0	0	0	5	0	0	3	3	1	2	3	6	1	3	0	0	2	1	0	3	2	1	0	1	1	0	0	2	0	0	0	0	0	2	0	2	7	5	2	2	1	0	1	0	1	2	9	2	5	0	1	0	0	0	0	3	0	8	4	3	7	0	6	1	2	3	2	1	4	0	3	4	2	0	0	0	0	4	3	1	0	1	2	2	1	2	0	3	0	1	0	6	2	3	1	4	3	0	0	0	1	1	0	1	2	2	0	1	0	4	3	2	4	4	4	2	5	2	0	0	1	0	4	3	0	3	3	5	0	1	0	0	2	0	5	0	5	0	0	0	1	0	1	4	0	1	1	2	0	0	0	1	3	2	2	1	3	0	1	1	1	2	0	2	0	1	3	5
ENSG00000115539:ENSE00000771916:ENSE00003634452:1:100571590:100571798:100566503:100566629:2:PDCL3:7:3:0:0	6	2	0	2	12	2	0	0	1	0	2	2	4	4	6	4	4	0	2	2	8	0	2	6	12	4	6	0	4	2	0	6	2	8	0	0	4	2	8	6	14	6	5	0	2	3	6	4	4	4	4	2	12	6	2	6	2	2	15	8	2	2	6	0	8	10	0	0	4	0	0	2	2	2	8	5	8	8	8	0	0	10	6	4	4	4	2	2	4	0	4	2	2	2	6	4	4	2	2	8	10	8	2	2	6	0	4	10	4	8	14	4	6	6	8	2	6	6	4	6	5	14	2	6	6	4	9	10	4	4	8	0	2	0	4	10	0	2	2	0	8	2	2	2	2	2	0	0	0	6	2	4	0	4	8	0	0	6	4	0	8	4	8	0	0	12	4	4	0	4	0	0	2	8	0	0	4	0	2	6	4	0	6	1	0	7	10	8	4	0	0	0	9	2	6	2	6	4	6	4	0	2	12	4	5	2	4	6	2	6	0	0	0	0	10	2	0	0	2	8	0	4	4	2	2	0	4	0	6	2	0	2	4	0	2	6	4	8	8	22	10	10	4	4	6	10	4	6	4	4	4	6	2	4	12	2	8	2	6	4	2	2	2	4	8	0	8	6	2	14	0	10	8	0	0	0	6	2	2	2	2	2	0	0	12	10	2	6	8	4	14	4	8	2	6	6	2	6	4	2	4	2	4	5	6	2	4	8	12	0	2	2	14	16	4	4	2	2	0	2	2	10	4	8	4	6	2	0	6	2	8	2	2	6	6	0	8	0	2	10	2	6	2	8	6	4	4	4	10	2	2	2	4	4	2	0	6	0	8	4	2	8	0	2	2	8	3	0	0	4	6	4	4	6	4	11	0	2	6	4	10	10	2	2	6	4	4	6	2	8	6	4	6	2	4	6	4	0	8	6	2	8	6	4	8	8	2	2	0	4	4	2	4	6	10	4	10	2	0	6	4	0	4	2	0	4	0	4	2	8	2	14	0	2	4	4	8	0	8	6	2	0	10	3	4
ENSG00000115539:ENSE00001734131:ENSE00003634452:1:100568955:100569021:100566503:100566629:2:PDCL3:5:3:0:0	0	0	6	4	20	8	0	0	2	4	2	0	4	8	0	2	0	8	4	6	10	2	6	2	6	4	4	14	4	0	8	6	6	8	0	12	4	6	8	2	4	4	6	4	2	4	2	8	2	0	2	8	20	6	2	6	0	2	2	8	0	4	2	0	8	6	8	4	0	4	0	6	8	2	8	2	6	10	4	2	4	0	2	2	0	6	4	2	0	8	6	4	4	0	0	6	4	0	10	6	6	2	6	2	4	2	4	6	4	4	0	12	10	4	4	4	0	8	6	4	4	20	8	0	8	2	8	4	10	0	4	0	8	2	10	10	12	2	8	8	2	10	6	6	2	4	4	4	6	6	4	6	0	2	10	2	4	6	0	6	10	6	4	0	0	4	8	2	2	6	0	0	12	0	6	0	4	4	0	6	6	2	12	10	0	2	6	12	0	0	6	2	4	2	10	0	8	6	10	2	2	4	6	2	6	10	4	8	4	12	2	4	2	0	8	0	2	6	2	8	2	0	0	8	2	0	8	0	12	0	4	2	4	2	4	2	6	6	4	10	10	12	6	12	8	0	2	4	8	0	6	0	14	0	8	2	6	0	0	0	2	0	4	0	10	4	8	6	4	4	0	6	18	8	0	0	2	4	12	10	6	2	0	4	10	6	4	10	12	4	8	12	4	2	0	8	2	4	4	2	6	4	4	16	2	2	0	8	2	2	4	4	6	9	8	4	8	0	2	2	8	8	8	4	6	8	2	0	2	6	0	0	6	0	4	4	14	2	2	16	8	10	2	0	4	2	4	6	2	0	8	0	12	12	0	12	10	2	2	8	0	2	2	2	0	10	4	0	2	0	0	4	0	10	2	0	0	2	2	0	12	6	0	2	4	2	4	4	6	6	16	10	0	4	6	4	2	2	10	8	4	4	4	8	6	6	2	0	0	6	10	0	0	4	2	0	4	4	4	14	10	2	2	0	2	2	6	6	0	4	12	16	2	8	4	2	12	0	0	8	8	4	4	2	4
ENSG00000115539:ENSE00001872699:ENSE00000771909:1:100576354:100576735:100569578:100569721:2:PDCL3:10:6:0:1	0	0	6	1	0	2	0	0	0	5	0	2	2	12	0	0	2	0	0	0	0	0	6	0	8	0	4	6	2	0	0	2	0	6	2	0	0	2	4	2	2	2	6	2	1	2	4	0	0	2	6	0	6	0	2	0	2	2	0	4	2	3	2	0	6	0	0	0	2	2	0	2	2	0	4	0	2	0	4	0	2	0	0	2	5	14	4	0	4	8	0	0	0	2	0	12	0	2	2	2	4	4	6	0	6	0	0	2	2	4	4	6	4	6	0	2	0	4	0	2	6	7	0	0	0	0	2	0	2	2	0	0	0	0	3	6	0	0	2	0	8	0	2	4	0	2	2	2	2	4	0	0	0	0	2	2	0	6	0	0	12	2	4	0	2	2	4	12	0	0	0	2	6	0	2	2	2	4	0	0	4	0	0	0	0	2	4	2	0	0	10	0	0	0	6	0	0	0	2	4	0	2	4	2	0	4	2	4	4	6	0	2	2	4	4	0	0	2	0	4	0	0	3	0	0	0	0	2	2	0	0	2	2	2	0	2	10	8	2	2	0	4	6	2	0	0	4	0	4	0	0	0	0	4	2	2	6	0	2	0	0	2	2	2	6	4	6	4	2	4	0	8	10	2	2	0	6	1	2	0	4	2	0	6	2	4	0	4	6	2	0	0	2	0	0	4	4	4	0	0	2	0	2	0	2	4	4	1	0	2	4	0	6	8	4	2	2	0	0	0	2	2	0	4	2	0	0	0	0	2	2	2	2	0	0	0	4	6	0	2	2	2	2	4	2	0	0	8	4	2	2	0	6	4	4	1	8	0	0	2	0	2	0	0	0	0	0	0	0	0	0	4	0	0	0	2	0	0	0	0	0	2	0	0	4	0	2	8	2	8	2	2	2	1	2	2	0	0	2	0	2	0	2	0	6	2	0	0	0	0	0	0	2	4	2	2	0	0	0	6	6	2	2	2	2	0	0	2	2	0	2	2	2	0	0	2	4	0	0	0	2	0	5	0	4
ENSG00000115540:ENSE00001577924:ENSE00003616498:1:197550515:197550816:197550275:197550386:2:MOB4:19:14:0:0	0	0	0	2	4	2	2	0	0	0	4	2	0	2	4	0	0	0	4	2	4	0	0	0	2	2	4	6	0	0	4	2	2	6	0	0	1	2	0	0	2	0	0	0	0	0	2	0	0	2	0	4	8	2	0	2	0	0	4	2	2	4	6	0	0	0	2	0	0	2	0	0	2	0	2	4	2	4	0	0	6	0	2	2	0	2	2	0	2	2	0	2	2	0	0	2	2	0	0	0	0	0	2	0	2	0	0	2	0	0	2	2	2	2	0	0	0	1	4	4	0	6	12	2	0	2	4	4	0	0	4	0	6	0	0	12	0	0	2	0	0	2	6	0	4	0	0	0	2	4	6	4	0	2	2	0	4	4	2	0	2	4	0	0	2	0	0	0	0	2	2	0	0	0	6	2	2	2	0	10	0	2	0	4	2	6	0	4	0	0	2	0	2	0	4	0	6	2	0	4	0	4	2	2	2	4	2	6	0	2	2	2	4	0	0	0	0	0	6	2	0	0	2	0	0	0	4	0	6	0	2	4	2	0	4	2	2	0	2	4	2	6	2	2	4	0	2	2	0	2	0	2	2	0	2	2	0	0	4	2	0	2	2	2	4	0	2	0	2	6	0	2	2	0	0	0	4	2	2	2	2	2	0	4	0	2	0	4	2	0	4	0	0	0	0	0	0	2	0	0	6	0	4	0	0	0	2	7	2	0	4	0	6	2	2	2	2	0	0	0	0	0	3	0	0	4	0	0	0	2	4	0	2	0	0	0	0	0	0	4	4	2	0	0	4	0	0	8	2	0	0	0	2	0	2	0	0	0	2	4	0	2	0	0	0	4	0	0	6	2	0	0	1	4	6	2	4	4	0	0	8	6	2	2	4	0	2	1	0	2	0	0	0	0	0	4	0	0	4	0	2	2	4	0	4	2	0	0	0	0	4	2	2	2	2	2	2	0	4	4	2	0	0	0	0	0	1	2	0	0	2	8	0	6	2	0	6	0	0	4	0	0	9	0	2
ENSG00000115541:ENSE00000803170:ENSE00001895543:1:197503209:197503457:197501074:197501551:2:HSPE1:14:8:0:0	22	26	32	37	44	51	73	40	25	40	28	30	48	44	68	70	32	54	30	22	30	34	38	28	164	40	24	50	38	30	60	42	64	74	31	24	40	38	12	16	46	57	18	32	42	30	18	18	28	42	29	32	98	18	32	54	26	32	28	30	30	35	57	12	56	20	32	22	48	32	32	34	28	54	28	45	40	56	62	32	22	36	43	18	20	46	34	30	24	55	84	28	18	36	34	60	62	26	32	28	38	46	32	40	52	37	58	38	20	16	56	34	47	30	42	52	38	32	44	52	14	81	24	34	18	50	48	58	46	43	46	10	34	12	70	20	54	42	35	38	50	56	42	42	42	14	14	26	64	34	56	70	58	28	82	51	24	42	47	38	43	44	38	31	50	40	60	62	42	38	50	20	82	28	10	26	30	58	12	42	58	30	44	62	48	76	26	63	22	36	36	26	38	22	20	20	86	26	56	46	24	48	36	25	56	82	28	81	54	50	22	40	34	31	66	51	20	56	32	66	42	40	82	52	44	10	28	38	66	16	10	20	28	56	58	83	64	60	44	94	62	80	32	37	50	30	50	76	30	8	28	36	32	20	112	60	58	36	20	50	28	30	34	44	56	48	88	56	22	42	24	66	138	24	8	28	16	20	56	28	56	66	24	60	48	35	62	56	50	26	58	54	62	32	22	74	18	40	24	31	46	19	32	34	24	28	36	40	42	24	28	66	50	88	67	36	34	50	38	32	44	23	97	80	56	36	26	30	54	44	92	24	12	24	42	38	50	30	40	72	59	22	54	46	34	48	34	52	105	56	30	26	118	56	63	63	66	10	14	22	6	14	22	12	17	61	26	28	22	32	30	46	26	40	42	26	34	14	46	20	44	53	58	22	46	32	34	68	54	12	49	32	18	42	22	27	46	38	46	36	36	56	44	76	28	38	16	18	11	26	62	42	38	19	38	28	34	34	24	46	39	26	38	22	50	34	12	46	32	12	24	66	30	76	34	29	76	38	26	38	38	28	36	44	31
ENSG00000115541:ENSE00001581265:ENSE00001585077:1:197503039:197503382:197500140:197500439:2:HSPE1:13:2:0:0	1	2	2	2	0	1	0	1	0	2	1	0	2	1	3	1	2	2	1	0	0	0	0	0	2	2	1	2	0	2	2	2	6	1	1	2	0	2	1	1	5	1	0	2	1	1	0	0	0	1	1	1	4	0	1	2	0	4	1	2	0	5	0	1	1	1	1	0	0	2	1	1	2	1	2	1	1	2	2	0	0	2	1	0	6	2	1	1	0	1	3	1	0	1	1	1	0	2	3	2	3	2	1	1	1	3	2	2	3	1	4	1	0	1	0	1	1	2	1	3	0	3	1	1	1	3	1	0	1	2	4	1	1	0	0	2	2	0	0	1	1	1	2	1	2	1	0	2	0	0	1	1	3	0	0	1	1	3	2	0	0	2	1	1	0	1	7	1	0	1	2	1	5	0	2	0	0	1	2	1	4	0	2	3	3	2	1	1	0	2	4	1	0	1	0	1	3	0	0	6	2	0	2	2	3	1	1	2	4	0	0	2	0	0	0	2	0	1	2	4	0	1	2	4	0	0	0	0	2	0	2	0	2	1	1	1	3	4	1	5	0	0	1	1	4	0	2	5	0	1	0	0	1	0	2	3	4	0	0	0	0	0	2	2	1	1	0	1	3	0	0	5	3	0	0	0	2	1	2	0	1	3	0	0	1	0	1	0	3	4	2	0	1	4	4	0	0	0	1	5	0	1	0	0	0	2	0	2	1	1	0	0	3	3	6	1	1	2	1	0	0	1	4	0	1	1	0	1	2	1	4	2	0	0	6	5	3	2	0	2	7	2	3	1	4	2	1	2	0	0	1	2	3	1	0	2	3	1	1	2	1	1	1	0	1	7	0	0	2	2	4	3	3	1	5	2	1	2	0	3	1	3	5	0	3	0	0	5	4	2	2	1	0	1	1	1	11	0	1	0	6	0	0	3	1	6	1	0	0	0	3	1	3	0	0	0	1	3	0	1	1	0	0	1	3	0	1	1	0	2	2	1	2	1	1	2	3	1	2	1	3	1	3	2	3
ENSG00000115541:ENSE00001581265:ENSE00001871969:1:197503039:197503382:197500882:197501238:2:HSPE1:13:7:0:0	5	2	1	6	3	1	2	1	3	5	1	4	4	2	7	3	2	3	2	3	2	1	2	0	0	4	4	3	3	2	4	3	11	1	5	1	2	2	0	1	3	9	4	1	1	2	1	0	0	4	5	5	4	0	2	6	1	6	3	4	0	12	2	2	8	2	2	1	4	1	1	2	0	4	2	3	4	2	2	3	1	3	1	2	2	2	0	7	1	4	10	7	2	1	5	2	3	3	4	1	4	3	1	4	5	3	1	2	3	4	2	1	2	1	4	3	3	1	1	4	2	2	3	2	8	6	0	3	2	2	7	0	3	1	0	0	3	2	3	4	7	2	4	2	3	2	1	1	0	2	5	2	3	2	2	1	3	2	2	3	0	6	1	1	1	4	7	2	4	3	2	3	6	1	1	3	2	0	3	2	0	1	2	5	2	5	3	2	3	3	4	1	3	4	4	2	3	1	0	6	1	4	3	3	6	0	2	6	4	1	2	0	5	3	1	4	1	2	2	12	2	3	4	4	5	3	2	2	2	1	1	2	3	4	7	5	6	4	2	6	2	4	1	2	3	3	0	2	2	3	5	3	2	4	4	3	8	0	0	0	1	1	2	5	8	6	1	2	4	4	4	5	14	0	0	2	4	0	2	4	1	3	2	3	0	1	0	2	1	3	6	3	2	3	6	2	1	4	1	5	4	3	0	3	2	6	3	1	1	5	1	3	3	8	12	3	1	7	2	1	1	3	8	0	4	3	2	2	0	4	2	7	3	2	1	1	1	1	2	7	4	4	2	3	3	2	2	2	3	0	0	1	13	2	2	2	2	2	1	1	0	4	1	1	5	6	0	3	0	0	0	7	1	2	3	1	7	0	3	1	0	3	6	3	2	7	1	6	3	6	5	0	0	4	0	2	3	2	3	0	0	2	1	10	4	2	1	2	0	0	6	8	2	7	1	1	5	3	1	4	0	3	2	0	1	3	0	2	4	0	0	6	2	4	3	3	15	2	2	2	1	0	6	5	4
ENSG00000115541:ENSE00001581265:ENSE00001895543:1:197503039:197503382:197501074:197501551:2:HSPE1:13:8:0:0	3	5	7	10	7	11	29	17	7	6	9	9	5	15	10	6	7	6	19	5	7	7	12	2	16	8	4	8	19	4	9	10	11	11	12	7	7	2	4	4	21	20	0	9	10	7	5	6	7	14	9	7	17	8	8	9	8	11	6	6	6	24	5	4	14	4	2	2	5	18	0	2	8	2	6	12	5	17	8	2	11	2	10	0	11	8	6	4	6	7	19	3	9	6	10	9	7	4	9	4	13	13	8	10	14	9	5	7	12	5	10	6	4	7	9	9	7	6	6	31	3	9	0	10	1	4	10	10	14	2	25	8	2	2	5	10	7	6	8	6	16	4	14	8	8	0	0	4	2	6	14	23	14	6	9	8	9	7	3	14	11	16	3	6	6	9	12	24	3	6	6	1	23	2	0	2	6	15	4	13	5	7	4	15	7	14	4	7	6	6	5	8	8	10	2	7	8	0	10	9	12	10	13	5	17	6	12	7	10	4	6	5	11	5	5	3	8	13	5	18	8	10	17	3	10	4	10	11	11	7	7	7	4	14	10	14	11	6	10	18	9	13	0	14	3	3	9	17	6	6	11	6	10	11	28	6	14	3	4	5	2	9	5	1	18	9	15	13	6	18	5	13	22	2	0	5	3	8	9	20	12	11	5	7	6	13	15	13	11	9	18	7	19	9	2	13	10	3	3	11	4	3	2	4	6	19	9	8	12	2	4	12	7	28	19	12	16	10	2	10	12	7	12	9	13	5	5	11	13	3	10	4	10	6	9	5	15	9	12	28	15	12	18	7	14	15	4	9	29	3	0	14	32	5	18	9	12	3	2	6	0	2	2	5	2	9	6	4	1	7	5	13	4	9	10	2	7	5	11	7	9	14	8	4	2	4	6	15	15	3	10	3	3	19	3	4	16	4	3	3	7	8	7	12	7	9	0	5	2	6	12	19	6	4	3	2	8	15	2	9	13	3	5	3	10	4	0	5	10	3	8	15	3	6	8	6	28	11	2	7	7	2	12	0	6
ENSG00000115541:ENSE00001871969:ENSE00001582383:1:197500882:197501238:197500379:197500439:2:HSPE1:7:4:0:0	10	18	19	17	22	28	27	19	6	22	15	24	18	29	21	20	5	16	14	17	21	9	22	12	54	19	14	10	26	16	24	22	25	26	19	11	18	11	17	8	18	27	14	11	14	15	16	8	23	25	29	18	28	5	11	16	19	7	28	13	13	25	17	6	17	14	15	13	12	22	12	17	18	19	18	18	9	18	21	8	13	14	21	4	17	15	15	19	13	31	30	16	13	13	11	19	24	13	13	25	33	15	11	10	22	12	26	21	24	9	26	15	27	8	25	28	11	16	22	32	21	28	21	18	7	8	27	21	26	13	16	5	25	3	19	18	21	14	23	31	22	19	11	15	18	7	5	7	24	15	17	16	27	11	20	24	24	29	19	17	27	29	20	11	17	17	26	17	13	12	19	14	33	8	5	9	22	29	9	12	16	13	26	22	13	32	19	21	8	10	25	21	16	9	26	15	33	7	21	17	12	17	20	17	29	38	18	19	25	20	12	21	12	19	21	15	13	29	18	35	18	12	26	19	31	4	19	10	36	14	3	20	12	18	29	28	34	29	24	32	18	53	15	20	15	13	16	33	15	9	22	19	15	18	39	36	23	15	7	27	16	13	18	27	22	19	21	25	10	33	17	30	51	14	5	19	8	13	30	14	16	27	26	29	27	19	23	32	29	18	35	16	27	11	12	18	17	17	9	11	16	9	21	8	18	19	20	25	23	12	14	18	25	31	27	11	14	14	11	19	19	8	26	23	19	24	13	17	22	13	31	15	12	17	24	25	17	15	16	27	21	12	22	17	27	19	24	21	37	18	8	5	39	22	26	33	32	8	8	8	5	26	7	7	9	24	13	13	15	13	10	20	23	20	17	17	16	5	21	12	14	25	38	9	18	18	13	27	20	26	22	16	14	17	14	18	31	9	20	12	14	18	24	16	29	21	7	9	5	10	21	32	12	11	22	12	20	17	16	19	23	14	21	9	19	17	10	23	6	13	7	31	14	28	10	8	34	21	13	14	14	10	18	19	12
ENSG00000115541:ENSE00001871969:ENSE00001585077:1:197500882:197501238:197500140:197500439:2:HSPE1:7:2:0:0	8	7	16	7	30	15	26	13	8	26	6	5	6	11	12	12	10	9	8	13	9	8	9	7	27	8	7	13	11	13	14	12	19	18	13	8	15	7	9	6	14	11	9	3	16	11	14	7	13	19	13	11	27	0	7	8	10	5	19	12	14	12	13	2	13	12	10	5	10	15	15	13	9	14	12	9	15	14	17	9	6	6	6	8	4	16	11	11	11	17	18	15	8	9	10	15	18	20	10	18	30	11	13	8	13	13	9	17	15	12	23	11	9	8	18	24	10	9	19	21	9	20	19	12	6	14	12	13	16	4	15	8	22	5	24	13	12	10	11	13	18	15	10	20	9	6	5	7	10	14	16	16	12	8	17	11	19	25	9	20	19	14	14	12	14	16	14	17	15	9	11	8	26	9	5	6	7	15	7	12	8	1	17	22	12	26	6	14	8	7	15	14	12	6	10	10	15	10	11	9	2	14	14	8	17	21	13	16	13	10	12	14	11	8	5	13	9	18	11	26	9	10	14	7	15	7	13	10	16	10	2	5	4	19	10	20	28	20	13	28	21	30	8	10	13	6	9	20	7	8	21	10	13	15	19	20	18	7	6	18	12	18	7	10	12	15	25	15	4	27	6	25	32	10	0	15	1	10	18	12	20	23	17	16	19	13	22	31	21	10	22	14	18	8	7	16	11	9	10	7	16	7	14	11	4	14	17	13	11	10	9	15	23	19	19	17	9	8	18	20	11	9	23	19	17	15	14	14	15	13	16	6	7	7	15	15	12	12	10	24	8	7	14	8	23	10	12	18	31	12	7	5	32	10	16	18	29	4	2	13	8	9	4	3	1	19	8	12	11	7	6	15	9	16	18	8	19	4	9	10	6	16	16	6	9	6	7	12	21	21	13	9	14	5	10	13	17	4	9	11	12	18	8	18	26	23	7	4	2	9	24	22	9	5	11	9	11	10	13	15	17	11	14	7	17	12	13	11	2	8	16	21	7	14	6	10	17	21	13	11	15	15	18	13	11
ENSG00000115541:ENSE00001871969:ENSE00001887319:1:197500882:197501238:197500349:197500439:2:HSPE1:7:3:0:0	8	6	20	11	23	24	32	21	15	31	15	18	18	11	17	15	8	12	9	22	12	6	13	10	41	9	8	25	12	17	16	15	24	28	27	16	17	12	20	16	21	20	17	7	16	20	10	17	21	24	26	15	31	7	16	21	12	13	27	13	15	14	21	5	15	16	11	11	15	18	8	20	32	17	17	10	17	27	17	17	16	11	12	6	8	18	13	18	9	27	29	8	9	11	9	21	17	17	15	19	40	9	13	14	22	23	19	23	17	17	26	22	20	8	20	31	13	21	19	34	16	32	19	20	8	17	25	24	16	22	24	3	23	3	32	19	16	10	30	25	20	26	13	24	16	7	8	13	20	17	20	18	29	14	23	20	25	34	22	30	26	17	31	12	17	12	30	24	21	15	14	11	30	16	14	14	17	19	12	14	14	16	38	17	13	32	11	24	14	11	10	22	17	11	20	13	23	6	18	20	6	15	18	12	23	35	23	27	23	23	14	27	10	18	17	20	13	25	24	20	13	14	22	19	19	4	16	16	41	6	3	14	6	22	16	22	23	23	22	30	21	46	14	25	28	13	14	32	20	8	27	9	19	16	36	29	31	8	9	26	12	17	23	25	26	24	28	21	10	28	8	31	38	21	2	14	8	10	23	8	18	21	25	18	42	29	22	36	34	15	40	18	19	8	13	15	16	14	13	15	15	10	15	10	15	19	9	21	31	15	9	13	27	35	22	18	19	11	14	19	12	17	27	13	22	15	10	17	22	16	16	16	8	10	26	17	21	15	16	41	22	9	20	6	38	11	25	27	33	16	8	10	47	23	23	26	31	5	9	15	7	16	7	11	8	36	13	11	12	11	9	20	19	27	10	15	20	8	13	14	15	30	27	12	22	13	14	19	22	22	22	24	15	12	16	21	27	7	17	10	14	23	22	19	27	26	9	9	3	7	25	22	14	12	16	20	17	24	16	20	19	13	12	16	21	12	11	14	15	13	12	39	8	23	11	19	27	22	14	19	26	22	24	10	11
ENSG00000115541:ENSE00001916349:ENSE00001585077:1:197503209:197503381:197500140:197500439:2:HSPE1:16:2:0:0	1	0	2	2	3	2	4	0	0	3	1	8	0	4	8	2	1	1	2	2	2	2	1	2	1	4	3	1	1	0	2	2	9	1	0	1	1	0	3	0	7	7	0	2	3	1	0	0	1	4	1	0	4	0	2	2	0	1	2	1	0	6	1	1	7	1	0	1	3	0	1	0	2	0	3	1	4	1	2	0	5	1	2	0	1	0	2	1	1	3	3	1	2	3	1	2	0	0	2	1	3	2	0	0	5	1	3	0	2	1	3	0	3	3	0	2	0	2	0	5	0	3	1	1	1	0	1	0	3	6	0	1	0	1	3	0	0	0	4	0	2	1	4	1	2	4	0	2	1	1	1	1	0	4	0	0	3	2	1	1	1	3	2	0	2	1	3	0	0	1	1	5	9	0	2	1	0	1	1	0	3	0	0	0	3	4	2	3	1	1	2	0	0	1	1	0	3	0	2	2	2	1	4	1	3	8	1	0	2	3	0	0	2	2	1	0	1	2	4	3	0	2	3	2	1	0	0	0	5	0	0	1	0	4	0	2	1	3	2	8	2	5	0	4	1	2	0	1	0	1	0	0	2	0	2	5	0	4	0	0	1	0	0	3	6	3	0	1	1	3	0	2	8	1	0	2	2	5	1	0	1	2	1	1	2	1	2	1	1	1	3	2	0	0	2	1	2	2	1	3	2	0	2	3	1	1	0	2	1	1	0	4	1	4	4	3	0	1	1	0	0	5	2	0	2	3	0	2	3	3	3	1	0	0	0	3	2	3	1	4	5	3	1	0	2	1	0	4	4	3	0	0	6	1	3	2	3	1	0	1	1	0	3	1	0	1	2	1	1	0	1	3	4	1	2	4	3	2	1	0	1	2	1	3	0	1	1	2	3	3	5	2	1	3	0	1	3	4	2	0	0	0	2	0	6	2	0	1	1	1	4	1	0	3	0	1	1	0	1	3	3	1	2	0	2	1	0	1	4	1	0	4	1	1	0	0	4	4	1	0	1	0	1	2	0
ENSG00000115541:ENSE00001916349:ENSE00001871969:1:197503209:197503381:197500882:197501238:2:HSPE1:16:7:0:0	3	5	5	8	2	1	1	0	0	11	2	2	6	1	7	2	1	3	2	5	2	3	2	3	15	6	0	4	3	5	8	1	12	0	2	1	4	4	5	1	12	14	4	7	1	4	2	0	3	3	3	1	11	3	8	5	1	4	1	0	2	16	2	2	16	1	6	0	2	5	1	1	2	3	1	3	2	3	9	6	5	5	5	3	5	1	6	3	1	3	6	5	1	1	4	3	2	4	4	5	3	6	3	2	4	1	7	2	4	3	7	0	5	1	6	7	2	2	3	4	3	9	5	3	3	2	3	3	3	6	1	3	1	2	3	1	6	2	3	8	9	1	2	2	4	4	1	5	1	6	1	0	0	3	2	3	2	5	7	1	1	5	2	2	2	7	21	0	5	5	4	5	19	3	4	2	2	6	4	6	4	2	3	2	5	8	6	1	5	3	5	2	4	3	2	0	3	0	3	12	3	6	4	2	9	6	2	14	6	0	0	3	1	3	1	2	0	5	8	20	0	3	12	9	1	1	4	3	2	1	4	0	6	1	8	4	5	2	3	11	2	9	2	3	0	1	2	8	1	1	2	4	5	2	9	4	8	4	0	3	2	3	4	3	11	2	3	6	3	8	0	5	14	2	1	1	1	10	6	5	2	1	4	3	6	2	0	0	6	1	5	2	4	6	5	1	3	5	1	5	4	0	4	2	4	2	3	0	6	2	1	3	5	5	6	7	3	2	3	2	3	1	2	1	6	1	0	1	1	5	5	1	5	2	10	3	7	3	2	6	9	4	7	1	2	4	0	6	2	6	3	0	13	6	3	7	7	0	1	2	1	1	1	2	1	10	3	5	1	2	1	3	5	6	4	8	2	3	1	1	0	14	0	0	4	2	0	6	3	7	4	7	1	3	0	0	10	4	7	0	0	2	4	7	9	0	2	2	1	3	14	6	2	2	2	1	2	8	5	3	5	2	2	2	4	3	0	2	3	5	2	9	3	1	3	8	13	3	0	1	3	2	8	8	7
ENSG00000115541:ENSE00001916349:ENSE00001895543:1:197503209:197503381:197501074:197501551:2:HSPE1:16:8:0:0	32	26	52	31	62	40	72	35	28	51	48	40	42	52	68	52	31	38	46	28	57	22	56	28	139	45	29	43	44	30	71	59	64	136	37	43	36	46	18	26	81	65	24	35	49	41	24	28	29	38	45	42	98	16	55	34	37	55	33	33	60	50	67	8	59	30	37	23	50	54	34	60	43	32	19	48	60	76	65	31	36	37	42	31	39	54	20	32	32	41	69	28	26	36	14	50	68	29	17	44	52	63	18	44	72	44	53	60	40	43	59	24	37	39	32	70	41	44	69	43	27	79	30	32	28	18	55	76	58	43	64	21	44	16	96	29	39	44	46	63	65	60	38	36	57	17	23	39	70	49	46	105	52	49	51	61	40	30	63	41	68	68	40	54	24	57	67	69	42	50	25	33	92	16	28	50	37	48	12	61	60	26	70	46	40	76	56	46	18	22	50	32	42	40	24	16	65	25	58	41	20	42	35	31	67	93	50	53	61	48	22	42	44	27	77	54	34	72	50	71	35	43	84	50	61	16	38	47	91	46	11	41	22	59	58	73	85	68	36	121	34	125	37	54	50	46	57	83	22	25	37	35	45	42	77	95	71	25	32	47	30	46	35	53	56	48	89	60	14	50	25	73	129	43	13	30	33	10	45	45	82	68	37	44	65	84	77	70	39	49	47	66	53	38	39	73	34	66	39	43	46	25	34	31	47	41	49	43	72	21	26	74	44	94	57	55	44	50	46	46	34	42	79	76	64	25	26	38	74	30	120	21	32	46	47	64	69	43	60	113	60	40	48	57	42	65	44	51	101	67	27	30	131	52	100	81	70	16	26	42	21	24	38	33	28	72	26	15	28	44	35	41	32	45	58	36	42	18	54	36	46	91	69	20	28	38	40	75	75	33	32	52	34	54	34	30	62	21	30	18	49	55	47	55	36	54	33	18	10	26	49	61	31	17	25	32	46	37	42	33	46	21	34	33	58	18	18	51	26	38	38	112	12	66	38	28	59	37	24	44	51	38	54	26	50
ENSG00000115541:ENSE00003474639:ENSE00001895543:1:197503039:197503128:197501074:197501551:2:HSPE1:11:8:0:0	12	12	22	22	30	24	52	32	16	14	18	20	28	18	18	18	12	30	14	10	12	18	24	4	62	16	10	32	32	24	30	24	38	52	30	16	22	30	5	28	24	36	14	18	20	8	24	10	10	20	18	26	54	8	12	34	18	12	6	20	22	24	20	4	22	6	20	8	24	28	10	22	20	22	4	28	16	32	28	10	20	14	8	4	12	28	12	28	8	32	34	8	14	12	12	22	22	22	6	14	44	16	6	20	32	22	28	24	12	24	28	22	26	8	16	32	30	36	28	34	2	34	12	14	8	18	34	28	26	18	14	10	22	10	28	16	20	26	10	24	30	26	16	26	20	4	2	10	42	28	16	26	26	12	42	38	24	14	24	26	26	46	18	14	12	26	24	40	20	10	16	12	42	12	6	32	24	28	14	14	26	18	20	24	23	42	10	18	10	16	12	14	18	10	6	20	30	8	30	16	10	18	22	12	46	20	26	30	40	22	8	18	10	8	24	20	12	42	30	40	24	32	30	32	24	2	0	20	38	12	6	12	2	18	24	30	44	34	26	50	12	68	6	20	28	18	10	34	4	8	30	18	22	16	38	22	40	18	6	36	26	18	16	30	28	14	40	40	16	28	22	46	52	8	0	12	18	8	22	14	20	32	20	8	34	28	30	30	36	12	34	32	18	20	18	40	16	32	10	18	30	6	4	24	18	14	6	28	34	12	16	8	28	34	26	20	16	36	24	16	18	32	28	52	50	20	16	16	32	20	38	14	12	18	22	26	40	16	28	38	12	12	24	22	12	34	18	32	28	34	18	18	72	24	28	46	36	4	12	10	6	6	12	4	10	32	16	8	20	22	32	38	8	22	14	20	14	8	12	12	20	36	36	8	14	30	12	40	32	2	22	14	12	20	34	16	24	12	12	14	32	34	14	40	10	20	12	14	2	12	28	24	24	12	18	10	16	16	26	14	20	6	14	12	24	16	4	28	6	10	26	40	10	38	14	6	46	22	12	20	14	16	26	22	14
ENSG00000115541:ENSE00003559349:ENSE00001861122:1:197501074:197501238:197500543:197500918:2:HSPE1:9:6:0:0	2	5	5	12	23	14	9	10	8	15	12	13	11	15	19	11	4	9	7	4	11	6	12	5	26	7	6	6	11	3	10	12	15	13	6	5	12	6	11	8	13	17	5	4	10	7	7	6	9	15	19	17	18	6	14	18	4	7	13	9	4	12	10	4	16	10	7	5	12	12	5	8	16	8	16	12	11	10	13	3	7	12	10	3	5	10	8	9	10	13	19	6	9	6	11	6	10	4	7	13	10	12	12	3	20	9	14	14	14	10	17	8	9	2	5	8	7	10	9	15	12	24	13	9	7	9	16	8	14	13	16	2	10	2	17	12	13	5	16	7	19	10	11	7	9	7	1	7	11	12	13	11	5	8	13	9	9	17	15	5	21	22	11	6	5	12	19	9	8	15	7	8	18	8	7	6	12	15	4	4	14	5	9	12	10	23	11	14	3	5	14	14	14	5	11	2	16	10	11	8	7	15	16	8	21	21	11	17	15	14	7	6	4	12	11	5	8	12	15	25	4	7	15	10	19	0	8	8	19	8	0	14	6	9	16	11	21	19	19	18	18	28	7	11	18	4	15	24	3	3	13	10	12	15	21	24	20	6	1	4	8	12	10	12	15	8	18	10	7	13	6	19	34	12	5	2	9	11	11	1	13	16	6	18	16	15	8	22	21	8	15	10	12	9	6	9	13	7	8	6	14	3	10	8	11	9	13	13	7	6	10	13	16	12	20	11	9	11	3	3	8	8	22	12	14	8	10	2	9	4	9	3	8	6	24	22	12	14	6	18	18	7	14	10	21	5	4	13	23	9	6	0	30	21	6	25	18	2	2	7	3	8	6	8	3	18	6	3	12	3	8	14	6	13	12	16	14	5	6	8	8	15	6	3	10	9	6	20	15	18	14	11	4	12	8	9	23	4	14	11	11	19	14	18	21	12	2	5	2	5	12	24	9	6	8	6	7	11	6	12	16	11	3	12	9	4	2	8	5	6	9	17	4	13	7	6	18	6	5	11	15	10	7	9	11
ENSG00000115541:ENSE00003559349:ENSE00001913893:1:197501074:197501238:197500438:197500918:2:HSPE1:9:5:0:0	20	21	50	33	70	53	49	34	9	59	29	47	39	69	53	41	13	39	25	33	39	18	46	30	109	32	24	46	27	32	57	36	66	40	29	33	31	38	46	26	55	70	37	30	34	45	32	22	31	48	54	30	87	18	48	37	33	27	52	29	24	52	47	21	61	33	32	22	48	44	27	27	51	45	57	46	44	40	51	27	24	36	45	21	26	45	36	46	37	67	58	28	29	37	27	37	41	35	37	40	68	37	29	34	62	34	35	63	53	22	53	30	47	24	35	56	31	35	38	63	37	79	46	45	25	29	73	49	46	39	61	21	48	14	58	46	46	34	40	49	55	41	38	51	22	16	25	33	44	48	51	31	33	35	54	35	49	77	49	46	39	50	50	27	29	44	74	39	42	35	33	32	79	27	27	21	29	45	14	42	41	21	49	44	17	70	30	51	17	30	44	34	47	33	62	12	71	29	29	47	27	47	49	35	64	59	44	65	56	52	28	45	28	29	40	37	31	51	41	81	18	20	49	40	57	18	43	28	70	16	13	33	29	41	71	60	63	56	45	84	51	99	36	60	55	34	46	83	35	16	57	30	32	39	85	80	78	20	22	46	25	44	27	48	59	39	51	55	21	71	29	65	106	35	12	27	20	54	60	23	37	43	33	56	51	39	48	69	59	38	68	43	55	51	27	36	31	38	42	21	52	23	41	24	29	34	35	48	60	20	35	53	48	64	62	50	47	20	21	38	19	46	62	45	52	41	42	35	36	38	45	23	29	29	67	70	32	30	21	93	58	30	56	43	53	28	31	55	84	29	22	26	93	66	41	69	75	12	17	27	21	29	19	25	20	64	22	28	44	22	17	42	36	47	46	43	38	22	28	23	24	65	53	19	44	30	25	60	52	64	53	41	33	44	40	43	50	21	43	22	34	46	51	57	76	50	8	14	9	24	64	64	29	29	31	32	38	40	31	42	45	28	21	24	43	27	23	34	25	34	30	82	34	39	27	30	66	37	23	34	53	37	48	47	43
ENSG00000115548:ENSE00000768123:ENSE00001578639:1:86466372:86466883:86441272:86441444:2:KDM3A:27:4:0:0	3	7	5	8	5	5	12	5	3	8	2	3	7	4	5	9	3	1	3	6	6	3	3	2	6	7	1	1	9	24	3	4	3	1	20	7	6	8	5	5	5	6	8	5	2	2	3	5	12	4	2	3	7	5	2	3	4	1	7	2	6	4	6	1	11	3	6	5	3	1	10	7	8	9	9	3	7	4	6	15	1	8	4	0	2	4	4	6	4	4	8	2	3	5	6	17	4	12	6	5	8	5	8	0	2	10	6	3	3	5	3	1	1	3	11	13	7	8	10	6	10	3	10	5	3	6	1	12	8	2	8	9	0	12	1	9	8	7	7	20	4	1	4	11	7	4	10	1	6	3	2	14	3	1	8	6	10	8	9	10	8	3	3	11	16	8	11	6	10	2	5	7	18	2	2	3	7	9	5	9	1	2	1	12	5	3	8	8	1	5	1	2	1	9	6	5	2	2	5	9	2	8	1	3	10	4	4	2	6	8	8	1	2	5	0	13	4	7	7	10	5	5	4	2	3	1	4	3	2	15	0	4	6	21	8	13	3	5	3	3	4	9	6	6	8	6	3	5	3	1	5	5	3	2	4	6	2	2	5	9	12	2	8	4	13	18	5	7	7	10	12	7	6	5	1	5	0	6	6	4	4	4	19	2	2	6	3	0	5	7	11	4	3	1	3	1	4	5	8	1	8	7	10	3	2	4	4	3	5	1	12	4	0	1	9	0	3	3	11	6	1	3	7	2	4	5	4	10	9	5	1	13	7	2	1	7	7	6	10	5	0	1	8	7	6	5	6	6	0	7	4	3	4	6	5	5	6	10	6	3	3	11	10	1	2	14	4	15	2	8	4	18	17	13	4	3	13	3	11	4	6	8	5	3	7	9	6	11	11	10	10	2	8	2	7	9	6	2	6	5	2	6	10	18	8	3	2	9	7	2	7	10	7	5	0	8	9	9	7	7	6	8	13	6	2	18	5	9	7	7	6	16	7	0	3	2	10	14	6	7	6	17	9	4	6
ENSG00000115548:ENSE00000768123:ENSE00001586860:1:86466372:86466883:86441461:86441488:2:KDM3A:27:6:0:0	1	2	3	1	2	1	2	0	0	0	0	1	2	2	4	4	0	0	2	3	3	0	0	1	2	2	0	0	6	5	0	0	2	0	5	0	3	1	2	0	1	2	0	2	0	0	0	1	3	1	0	1	0	1	0	1	1	0	4	0	1	3	1	0	3	0	3	1	2	2	0	1	2	2	0	5	1	2	2	3	1	1	0	0	0	0	1	1	1	1	2	1	2	0	1	1	0	5	1	1	3	2	0	2	0	7	3	3	1	2	3	0	0	0	3	4	2	2	4	4	0	0	1	1	1	2	0	3	1	0	5	1	1	2	2	5	2	2	0	9	1	0	1	7	2	2	2	2	1	0	1	2	0	0	2	4	3	1	1	2	1	1	1	4	6	2	1	1	0	1	2	1	4	0	1	1	0	1	3	2	1	5	1	1	4	0	1	1	6	1	0	1	1	4	1	1	0	0	4	0	0	2	1	1	1	1	4	3	3	2	0	3	1	2	1	4	0	5	1	3	3	1	1	0	0	3	2	0	0	3	0	2	0	4	1	4	0	1	2	0	0	3	0	2	0	0	1	3	2	0	1	3	2	1	0	0	1	1	1	5	11	2	2	0	2	9	0	0	0	3	10	2	1	1	1	1	2	4	1	1	3	2	7	0	1	0	1	0	2	2	1	0	0	3	1	0	0	1	1	1	1	0	2	2	2	3	1	2	2	1	2	2	1	0	2	0	3	1	0	3	3	1	1	0	3	0	1	2	0	4	0	5	2	2	0	1	2	0	2	1	0	0	2	1	1	0	2	1	0	2	1	2	2	1	0	0	0	2	1	2	1	3	3	0	1	2	0	5	0	1	4	4	6	1	0	0	3	0	1	4	2	2	2	5	0	2	2	1	2	3	3	1	3	0	0	3	4	0	2	2	1	2	2	1	0	2	0	6	2	1	2	2	1	2	1	5	2	0	5	2	1	2	3	2	1	7	4	2	0	1	2	11	0	0	1	2	3	6	5	2	1	3	4	3	0
ENSG00000115548:ENSE00000768123:ENSE00003600266:1:86466372:86466883:86464053:86464216:2:KDM3A:27:25:0:0	3	2	0	2	1	1	1	1	2	1	0	0	2	1	2	9	0	1	0	2	2	2	1	1	3	0	1	1	3	7	3	1	1	2	2	0	2	4	1	1	2	4	1	3	5	1	2	1	3	3	1	2	1	2	2	0	0	0	2	0	2	1	0	4	2	1	1	1	1	6	2	1	1	4	3	2	4	2	3	8	0	1	2	4	2	4	1	5	1	0	2	3	1	0	2	2	3	0	4	1	3	3	0	1	0	3	2	1	1	1	3	2	0	1	4	5	2	1	5	3	4	0	4	2	0	3	3	5	3	5	4	3	0	3	2	0	2	3	0	5	1	2	0	3	0	0	1	6	2	0	0	5	1	0	0	2	3	1	6	1	0	3	0	6	2	0	5	3	3	0	5	5	6	0	1	5	1	1	3	1	2	0	1	2	1	4	2	3	1	4	1	1	1	6	2	2	0	1	4	4	0	1	1	1	2	1	3	3	3	5	6	1	2	1	0	3	1	1	2	1	2	4	2	1	0	0	3	1	0	2	1	2	0	3	1	2	0	1	1	1	2	1	1	5	2	2	2	0	1	0	1	0	4	0	0	0	0	0	2	4	3	0	5	0	1	6	2	5	1	1	3	5	3	1	1	1	2	6	2	3	3	2	2	2	1	0	0	2	6	3	4	2	0	1	0	0	0	2	3	1	1	1	1	2	0	2	3	1	1	0	5	0	3	5	1	0	0	0	1	1	1	1	4	5	3	0	0	5	3	2	3	4	2	1	1	3	3	2	1	3	0	2	2	1	2	4	1	1	0	1	1	1	2	1	1	1	1	4	0	1	2	4	2	0	1	2	1	3	3	0	2	11	10	4	1	1	4	2	4	4	1	4	1	4	1	0	1	3	4	4	3	2	1	0	2	5	2	1	3	1	0	2	0	6	1	2	0	5	1	0	2	12	1	0	0	1	1	5	1	1	6	2	2	1	0	1	1	2	3	1	5	10	1	0	0	1	2	3	2	5	1	4	2	1	1
ENSG00000115548:ENSE00000768131:ENSE00003516178:1:86482458:86482694:86481930:86482102:2:KDM3A:41:39:0:0	0	0	4	0	4	2	2	2	0	0	4	0	0	4	0	6	2	0	0	11	4	0	0	0	6	4	2	4	0	6	0	2	2	0	0	4	6	0	4	6	8	4	4	0	0	4	2	4	2	0	1	0	6	0	0	3	0	0	2	0	0	0	0	0	0	12	4	0	2	0	2	8	2	0	2	2	6	2	0	2	0	4	1	2	0	6	0	2	6	2	2	0	0	4	0	4	6	2	2	2	0	0	0	0	0	2	0	2	4	0	4	0	0	2	2	2	2	2	10	0	4	2	4	2	2	0	0	4	0	3	2	0	0	4	4	7	6	0	0	6	0	0	0	4	4	0	2	0	4	2	0	4	0	4	2	2	0	8	0	2	0	2	3	2	2	2	0	6	4	4	2	2	4	2	2	2	4	0	2	0	0	4	2	4	2	2	0	2	0	1	0	2	2	2	6	0	2	0	10	6	0	3	4	0	0	0	4	4	0	4	0	0	0	2	2	2	0	2	3	2	0	0	2	6	0	0	0	0	0	4	2	0	0	0	4	0	0	6	2	4	0	0	0	0	2	0	2	2	2	0	0	4	0	2	0	1	2	2	8	1	0	2	4	4	2	6	5	0	0	2	0	2	0	0	0	0	2	2	4	4	4	2	2	2	6	4	8	0	4	0	2	2	2	0	2	0	0	6	4	4	4	2	4	2	0	0	2	1	8	0	7	2	0	0	6	0	0	0	2	0	0	0	0	4	0	2	0	1	0	0	6	0	0	6	2	0	0	0	2	2	0	0	0	4	0	2	2	2	0	6	0	2	0	4	0	0	0	3	2	2	0	6	2	2	0	3	2	0	0	2	3	6	0	6	2	2	2	2	3	2	0	2	0	2	2	3	2	8	0	4	2	2	0	2	2	4	8	4	6	2	2	0	2	2	0	2	0	0	0	2	0	0	2	0	2	4	2	4	0	2	0	0	2	4	2	2	0	4	0	2	3	10	2	2	2	2	8	6	0	2	0	2	4	2	0
ENSG00000115548:ENSE00001352663:ENSE00001580273:1:86449807:86449962:86440801:86440962:2:KDM3A:13:2:0:0	3	3	1	1	0	1	1	0	1	0	2	1	1	1	4	3	0	0	2	1	0	1	0	1	0	1	0	1	5	0	0	2	2	0	0	1	1	5	2	1	1	0	4	5	1	1	1	2	0	1	1	1	2	1	0	1	0	0	1	0	1	0	0	0	1	2	2	1	1	1	1	3	0	1	1	0	0	1	0	1	1	5	1	0	0	1	2	1	2	0	4	2	0	1	1	1	3	0	3	2	0	0	2	1	0	1	0	1	3	0	0	1	0	2	4	0	2	1	3	0	3	2	4	2	0	0	1	4	0	5	0	0	2	1	2	2	2	0	2	1	0	1	0	1	1	1	3	0	0	1	2	1	0	0	3	1	3	1	5	0	2	2	1	1	2	0	4	5	0	0	1	4	4	2	1	1	2	2	0	2	1	2	2	2	1	2	1	3	1	0	2	1	2	0	3	0	2	0	8	4	1	1	0	0	2	1	1	1	3	1	1	0	1	0	0	2	0	3	1	3	0	0	3	5	0	1	3	2	1	8	2	0	1	1	0	1	0	1	0	0	2	2	1	0	1	1	0	2	4	0	0	1	2	0	2	0	1	0	3	1	0	2	1	1	3	2	3	2	0	0	0	2	1	0	0	0	0	3	0	1	2	0	1	6	0	0	2	1	1	4	2	0	1	2	1	2	2	0	2	1	1	2	5	2	0	0	1	0	1	0	6	0	2	2	1	0	2	0	1	1	0	3	2	2	1	1	1	1	1	1	1	0	2	1	1	2	1	2	0	3	1	0	1	2	2	3	0	1	0	3	1	0	0	2	1	0	1	1	3	3	0	5	1	0	0	3	1	0	0	1	3	4	2	4	2	0	3	1	6	1	3	6	0	2	0	3	4	1	4	2	2	0	1	1	3	4	2	2	1	1	1	2	1	4	3	0	2	0	2	1	2	6	2	0	1	1	2	5	0	1	0	0	2	1	2	0	0	5	1	4	4	3	3	0	3	3	1	3	1	1	0	0	4	0	0
ENSG00000115548:ENSE00001774026:ENSE00001580273:1:86478608:86480362:86440801:86440962:2:KDM3A:37:2:0:0	0	0	2	4	1	1	3	1	0	3	2	0	3	3	0	3	4	1	2	1	1	1	2	0	1	1	0	2	4	2	0	0	1	0	4	3	1	0	2	1	0	2	2	1	0	4	1	3	2	2	1	2	1	1	0	1	1	0	2	0	4	1	0	1	5	1	0	1	4	1	1	0	3	0	3	3	3	0	2	3	0	2	1	0	0	0	1	0	1	1	3	1	1	0	1	1	2	2	3	1	2	1	1	0	1	2	2	1	0	1	0	4	0	4	5	4	4	2	3	2	2	1	1	0	0	4	1	6	4	4	4	0	0	1	1	3	3	1	3	2	2	0	1	2	1	0	3	1	0	0	3	0	0	2	2	4	5	4	2	1	0	0	0	0	3	4	6	1	0	0	3	2	3	2	0	0	2	2	3	4	1	0	0	3	1	2	2	3	1	2	2	0	0	2	1	1	0	1	1	2	1	0	1	4	3	3	3	1	1	2	3	1	1	1	2	4	0	3	3	3	0	0	0	3	1	0	3	1	0	1	0	0	1	4	1	3	1	1	1	2	1	7	2	2	0	1	2	4	0	2	0	0	0	1	0	0	2	2	3	1	2	0	0	1	5	0	1	3	0	1	3	2	0	1	0	1	1	4	2	0	1	0	2	0	1	1	0	1	2	2	5	0	0	1	2	0	2	1	1	1	0	0	1	3	0	0	2	1	3	3	5	3	0	0	2	0	2	1	1	3	4	1	2	3	4	0	0	2	2	2	2	1	1	0	0	2	1	3	1	1	0	0	3	0	3	1	1	1	1	0	1	0	3	0	2	3	2	2	0	2	4	1	1	1	0	3	0	0	3	2	0	4	2	3	0	0	0	3	1	3	2	0	0	4	2	1	5	4	1	2	1	4	1	2	1	2	2	2	2	4	0	2	4	6	0	2	1	3	1	2	1	0	0	2	2	4	1	1	1	3	1	0	0	1	0	1	2	3	1	2	0	10	0	3	2	2	1	3	2	1	1	0	1	1	3
ENSG00000115548:ENSE00001774026:ENSE00001629509:1:86478608:86480362:86451103:86451123:2:KDM3A:37:15:0:0	1	1	2	4	3	5	2	2	0	6	1	3	3	0	7	2	1	2	3	6	2	2	2	1	1	6	2	6	7	5	1	2	2	1	1	4	8	0	6	5	2	3	4	0	1	1	2	4	3	1	0	2	5	1	1	2	0	0	8	1	5	3	2	0	2	5	3	3	4	1	4	5	1	1	1	4	1	3	12	5	3	5	2	3	2	0	2	2	2	1	0	3	2	0	1	5	9	0	1	3	6	3	1	0	2	1	4	2	0	5	0	3	0	3	4	3	2	4	2	0	5	1	7	1	0	1	2	7	4	3	6	2	0	6	5	7	2	1	4	4	0	3	2	5	3	1	1	2	3	1	4	8	3	4	7	2	6	2	7	4	6	2	1	1	4	2	6	7	4	2	3	5	3	1	1	2	2	1	7	4	2	3	1	3	3	3	0	2	0	6	0	0	1	3	4	1	1	0	1	5	1	4	2	0	3	1	4	1	2	5	4	4	1	0	2	4	2	7	3	4	3	1	3	2	2	1	2	2	3	5	1	4	4	1	3	4	4	1	0	4	4	5	0	1	2	0	2	2	5	1	1	3	3	0	4	0	2	4	4	2	2	0	2	1	9	3	5	4	1	7	5	3	2	2	1	1	1	1	5	0	3	0	6	4	1	1	2	1	6	4	4	5	0	1	0	0	1	4	3	2	7	1	4	3	1	0	0	2	2	0	2	4	1	3	5	4	3	3	2	2	3	1	2	3	2	3	4	2	4	2	4	3	3	2	0	4	6	2	3	2	3	0	3	4	8	3	0	4	1	4	0	1	4	4	1	1	2	2	1	1	1	5	6	1	0	2	2	3	5	1	0	15	17	3	1	1	3	2	8	3	2	6	2	1	2	8	5	2	2	2	1	1	1	1	2	4	5	7	5	3	1	3	3	2	2	4	1	3	1	2	4	6	3	2	4	9	5	3	0	4	1	5	6	1	5	6	1	4	3	1	7	10	2	2	0	1	4	7	4	5	2	1	2	1	2
ENSG00000115548:ENSE00001774026:ENSE00001776006:1:86478608:86480362:86440647:86440962:2:KDM3A:37:1:0:0	2	3	1	3	4	2	0	1	2	1	1	1	3	1	4	4	1	1	0	4	1	1	5	2	0	1	0	1	5	4	1	0	0	1	4	4	1	3	4	2	1	0	4	0	0	5	0	0	4	1	0	0	3	1	0	1	2	0	1	0	0	0	0	3	3	2	1	0	2	0	2	0	1	3	1	1	2	4	0	6	1	4	1	1	1	2	2	1	0	2	5	2	1	1	3	6	5	3	8	4	5	2	0	2	2	1	1	1	3	2	3	0	0	1	2	2	3	5	4	2	2	4	0	1	2	6	0	5	5	3	3	2	2	6	4	4	4	0	5	3	2	3	2	3	0	3	0	0	2	1	1	2	3	1	3	1	4	4	1	3	0	0	1	2	1	2	2	3	5	3	0	3	4	0	0	1	3	1	4	2	0	0	1	1	0	0	1	3	1	2	0	0	0	1	1	2	1	0	6	3	1	4	3	0	1	2	5	1	1	0	3	1	0	1	0	3	1	3	3	4	0	0	2	1	1	1	1	1	0	5	1	1	2	2	4	5	1	0	1	0	3	0	3	1	0	1	1	5	1	2	2	2	0	0	2	1	0	0	3	2	2	2	3	0	4	5	2	4	0	2	2	0	3	1	0	2	0	2	1	2	3	1	0	4	2	0	2	2	4	2	8	2	2	1	1	2	3	1	2	0	2	3	6	1	1	0	0	1	2	1	3	3	4	1	2	1	1	0	3	1	1	1	4	1	3	0	1	4	0	2	3	2	5	1	0	0	4	0	2	1	0	1	2	0	1	1	1	1	1	2	2	2	2	1	0	2	0	2	3	0	3	2	4	1	0	2	1	0	2	2	1	6	7	7	2	1	4	1	1	1	3	5	0	1	4	5	1	0	2	2	3	2	2	1	4	2	2	3	4	1	0	1	1	2	0	3	2	1	1	1	4	3	1	3	0	3	2	2	1	2	1	5	2	2	1	6	3	1	4	1	3	10	2	0	1	2	3	4	3	3	6	1	2	1	1
ENSG00000115548:ENSE00001774026:ENSE00001879566:1:86478608:86480362:86442324:86442594:2:KDM3A:37:9:0:0	0	1	0	3	1	3	1	1	1	0	2	0	3	0	6	3	0	2	5	5	1	1	3	0	1	1	1	3	3	4	1	0	0	1	1	1	2	1	3	4	0	2	1	2	1	0	1	1	3	1	2	0	1	2	1	1	0	2	2	0	3	1	0	1	2	4	3	4	1	0	1	0	1	2	2	1	2	2	2	4	1	3	1	3	1	2	1	1	3	5	2	2	2	1	5	4	4	3	2	1	0	1	1	3	2	2	1	3	0	3	0	3	0	4	5	6	2	5	2	2	2	0	1	2	0	4	2	4	4	1	4	0	0	4	2	5	0	1	2	2	1	3	0	2	2	1	3	1	2	0	1	0	1	1	3	0	3	2	3	1	1	0	1	3	2	0	1	1	2	1	1	1	4	0	0	1	2	0	3	3	1	1	0	3	1	1	0	0	2	0	3	0	3	1	1	1	0	0	2	1	3	3	2	2	3	0	3	5	1	1	4	0	1	0	0	2	0	3	2	4	2	0	1	2	1	2	2	0	3	4	0	0	1	1	1	3	0	0	0	1	1	1	2	2	2	1	2	1	0	3	1	3	0	1	0	1	1	0	4	2	2	1	4	0	0	2	4	5	2	4	0	2	3	2	1	3	0	2	1	0	1	1	1	2	2	4	3	0	1	1	3	0	1	0	1	0	1	2	1	1	2	2	2	2	0	2	1	1	2	0	0	0	0	0	1	1	0	1	2	0	1	3	1	0	4	0	1	2	2	0	1	1	4	1	0	0	2	0	3	2	0	1	2	0	4	1	3	3	0	4	3	3	0	3	1	0	1	0	2	1	0	2	1	1	2	1	0	4	1	2	1	4	1	2	0	1	2	2	3	0	3	7	0	4	4	5	1	0	1	3	2	0	3	0	1	6	1	3	2	0	1	1	2	5	2	4	3	2	1	0	1	0	2	0	3	4	4	1	1	2	0	1	3	0	1	1	2	2	0	2	4	8	0	0	1	1	2	10	2	1	1	1	1	3	1
ENSG00000115548:ENSE00001774026:ENSE00001956026:1:86478608:86480362:86443178:86443534:2:KDM3A:37:10:0:0	2	2	6	3	2	2	2	0	0	1	3	0	6	3	4	8	0	1	3	5	2	1	2	4	5	1	1	7	4	2	1	0	2	1	6	0	0	0	4	1	2	1	5	3	2	2	1	5	2	2	2	5	6	3	0	4	2	1	4	2	4	1	1	3	6	5	2	3	4	1	3	2	2	3	7	6	5	2	4	3	1	3	3	0	0	2	3	1	3	3	6	1	3	0	2	6	2	3	5	5	4	3	8	2	1	6	3	1	6	0	3	4	0	1	6	6	6	3	5	2	5	6	3	3	1	1	0	1	5	3	2	3	0	6	2	3	5	2	6	2	2	4	2	1	3	0	3	0	2	4	4	2	0	3	4	0	5	2	4	2	4	1	1	4	5	1	7	8	7	6	2	3	7	1	0	1	3	4	2	3	1	1	3	4	4	4	1	5	3	2	3	3	0	6	7	3	6	2	3	8	2	4	1	0	2	2	1	3	7	1	9	3	2	3	0	1	0	4	1	5	2	2	3	4	3	1	0	0	0	6	2	4	1	3	3	5	4	3	3	4	6	7	4	2	3	3	0	5	2	1	2	1	0	0	0	4	2	1	3	3	3	2	0	2	3	3	0	3	3	6	2	4	3	1	1	1	3	3	4	4	3	0	7	3	2	0	2	0	9	7	3	6	1	1	4	1	2	1	4	2	2	4	3	7	1	1	1	1	2	1	8	4	1	1	4	0	2	2	3	2	2	0	3	4	4	3	1	1	1	4	2	1	5	3	1	4	3	1	1	4	0	2	3	4	2	2	3	4	4	1	2	0	7	4	2	2	3	1	1	1	3	4	4	2	1	9	4	3	4	1	2	9	8	3	4	0	4	3	0	4	1	6	2	4	7	0	4	6	2	5	1	3	6	3	1	5	3	6	8	1	1	2	4	4	0	8	3	3	2	2	6	6	2	2	3	7	2	4	1	2	1	3	3	2	2	3	1	5	2	2	5	12	2	0	2	0	6	8	4	4	3	1	2	3	4
ENSG00000115548:ENSE00001774026:ENSE00003475667:1:86478608:86480362:86470204:86470408:2:KDM3A:37:30:0:0	0	0	0	2	7	5	0	0	0	2	2	2	4	0	0	3	0	0	4	3	2	0	2	4	0	2	1	4	0	0	2	2	0	0	2	2	2	2	2	0	0	2	6	4	0	0	3	4	3	2	0	0	3	2	0	0	0	2	0	0	2	0	6	2	3	1	0	2	2	0	0	2	0	2	2	6	1	0	2	4	1	1	0	0	0	8	0	0	2	4	6	0	1	2	4	3	0	0	0	0	1	0	0	0	0	0	0	0	2	2	0	2	0	0	0	0	0	4	2	0	7	1	2	0	0	2	2	1	0	4	0	0	4	2	1	0	2	1	1	0	1	0	0	1	2	0	0	0	2	0	2	6	0	2	6	2	4	2	4	0	4	2	0	2	6	0	7	0	4	0	0	0	3	2	0	3	0	0	3	0	0	2	0	2	0	2	3	3	0	0	2	2	6	2	4	1	2	2	2	6	1	6	4	0	5	0	4	0	0	0	0	4	4	0	0	0	0	2	2	0	0	0	0	2	4	0	2	2	2	0	0	0	2	1	2	0	0	0	2	0	6	2	2	2	2	0	2	1	2	0	4	2	4	0	0	0	2	0	10	2	4	4	0	2	4	4	4	3	0	0	2	0	0	0	0	0	0	11	0	0	2	2	2	2	2	0	0	0	0	0	0	0	0	4	0	0	6	3	6	0	6	3	3	2	2	0	4	2	2	0	4	0	2	0	2	0	0	0	4	1	1	2	2	4	4	2	0	6	3	0	0	3	4	0	0	2	4	6	0	0	2	0	6	0	1	0	2	2	0	0	0	0	0	4	0	0	1	2	0	3	0	4	2	0	0	0	0	0	0	0	4	8	4	2	0	6	4	0	4	0	1	4	0	2	3	2	2	2	4	2	0	0	2	0	5	0	0	0	2	2	0	1	0	4	4	2	1	2	0	0	2	2	0	4	0	6	0	2	2	1	2	2	2	2	0	5	3	4	6	2	5	12	2	2	4	2	0	3	2	0	0	0	2	2	0
ENSG00000115548:ENSE00001795250:ENSE00000963605:1:86489520:86491057:86480167:86480362:2:KDM3A:51:38:0:0	2	0	1	1	0	1	1	1	0	3	1	0	3	0	4	4	0	0	0	1	1	2	1	0	0	1	3	0	2	7	1	1	0	0	1	0	2	3	2	0	2	3	3	1	1	1	2	1	2	1	0	0	4	0	0	2	1	1	0	1	3	1	0	0	0	2	0	0	3	0	3	4	1	0	0	3	2	1	5	0	1	3	0	0	0	2	1	1	2	2	4	4	1	1	0	3	4	0	2	1	1	0	1	0	2	1	1	1	0	1	0	0	0	1	1	1	1	3	1	3	1	4	2	0	0	1	0	0	1	0	4	0	0	0	2	3	0	0	3	1	0	0	2	0	3	0	4	2	0	2	0	1	2	2	6	2	0	0	2	0	0	1	2	0	1	1	1	1	0	2	0	4	2	0	0	2	2	0	1	0	0	1	0	4	1	1	1	0	2	2	0	0	2	2	0	3	0	1	1	6	1	4	1	2	1	3	2	2	1	1	1	1	1	1	0	1	1	4	0	0	0	1	0	4	3	1	0	0	0	3	0	2	2	1	0	1	1	5	0	1	1	2	2	1	0	0	0	0	0	0	1	1	0	1	0	5	0	1	0	0	1	1	0	6	1	0	2	0	1	3	1	3	2	2	0	2	1	1	0	0	1	1	1	3	0	2	1	0	2	1	1	4	0	0	2	0	0	2	2	1	1	1	1	0	0	2	1	1	1	0	2	0	0	1	1	1	0	0	2	0	1	0	0	0	0	0	1	3	1	2	1	0	2	0	1	0	3	0	0	0	3	0	1	0	0	1	2	4	3	0	0	1	1	1	0	1	2	1	0	2	0	1	1	0	0	1	0	0	0	0	1	2	1	0	0	1	0	0	2	2	1	0	0	0	5	2	0	2	4	5	3	3	0	3	0	0	2	0	3	0	1	0	3	4	1	1	0	0	0	1	0	1	1	0	3	5	0	0	1	0	1	1	3	0	0	2	1	3	2	0	1	2	3	0	1	0	3	3	2	5	0	1	5	0	1
ENSG00000115548:ENSE00001795250:ENSE00001891496:1:86489520:86491057:86474776:86474950:2:KDM3A:51:31:0:0	4	0	1	1	6	3	1	1	0	2	3	0	0	0	8	2	0	0	4	4	5	0	5	0	2	4	0	3	3	4	0	4	4	2	2	2	2	2	2	3	4	4	0	2	1	3	4	1	0	3	1	7	4	0	2	3	0	1	3	0	1	4	3	2	5	2	2	2	5	0	0	1	1	3	0	6	5	6	3	1	0	0	1	1	3	2	0	1	2	6	3	0	0	0	5	7	4	1	1	2	4	3	1	2	1	5	2	6	5	2	2	2	0	4	0	0	2	4	0	2	1	9	4	0	1	1	0	9	3	6	2	1	2	2	2	6	4	3	3	0	1	3	2	6	0	1	5	0	4	2	3	1	2	0	5	2	2	3	2	0	4	0	0	0	9	1	5	2	6	2	1	0	3	0	0	7	1	7	1	8	0	1	4	5	0	4	1	1	2	0	1	2	0	4	0	1	8	3	9	3	1	3	1	0	1	4	3	0	2	4	4	0	7	4	1	4	0	3	4	0	0	1	3	5	0	3	3	0	0	6	1	1	0	2	1	3	1	1	1	0	0	5	1	0	4	4	2	1	7	0	8	2	3	4	2	2	1	4	5	0	5	1	5	3	0	0	3	4	1	2	1	8	5	3	0	1	0	3	0	1	1	3	3	8	0	3	5	1	4	4	4	4	0	2	2	3	3	1	4	0	7	0	3	3	0	0	5	1	2	0	5	0	3	1	3	1	1	0	0	1	3	5	5	2	1	0	2	0	4	3	8	1	1	0	1	4	0	2	2	0	0	2	6	0	0	1	0	3	0	1	2	2	3	4	5	0	0	1	4	4	2	1	2	2	5	2	2	3	2	2	7	4	5	2	3	4	0	2	3	1	0	5	0	0	3	6	3	1	5	3	3	7	0	3	4	1	0	5	2	0	0	6	2	11	2	4	2	1	1	3	2	1	2	0	2	9	3	5	2	6	1	8	3	0	3	2	3	2	1	2	5	12	0	2	3	6	3	1	3	4	2	0	3	5	0
ENSG00000115548:ENSE00001795250:ENSE00003479777:1:86489520:86491057:86485729:86485859:2:KDM3A:51:45:0:0	1	0	0	0	1	2	0	0	0	3	4	3	1	0	4	2	0	2	2	0	1	0	7	0	2	1	1	3	4	0	2	1	4	2	3	2	2	0	2	3	0	6	2	1	0	1	2	0	0	2	3	1	4	1	0	1	0	1	3	1	1	0	1	0	5	1	5	0	3	0	3	1	2	0	2	3	5	3	0	0	0	2	1	1	0	1	1	1	5	1	1	0	3	1	2	2	4	0	2	1	2	0	2	0	3	1	1	2	1	2	1	1	2	4	2	1	3	2	1	2	2	2	6	0	3	0	0	0	4	7	1	2	4	3	1	4	1	0	0	0	1	3	3	6	2	0	3	0	1	1	5	3	0	2	2	2	0	2	0	0	2	2	4	1	1	1	6	4	0	1	1	2	2	1	0	0	3	3	3	0	2	1	2	5	2	2	2	6	0	1	2	4	0	4	2	1	2	1	5	4	0	2	3	2	1	2	0	2	0	0	5	1	1	1	0	0	2	1	2	4	0	1	3	0	1	0	1	0	0	5	0	3	1	0	2	1	0	0	1	0	0	1	2	2	0	0	2	2	1	2	2	3	3	0	0	1	2	0	2	0	1	2	1	2	3	1	2	0	0	4	0	5	2	0	0	2	0	4	0	2	4	0	1	2	1	0	0	0	5	4	8	1	0	1	1	0	3	2	1	1	1	4	1	0	1	0	2	1	0	0	5	0	2	3	3	0	0	0	0	0	1	2	0	0	0	1	3	4	2	7	1	0	2	0	2	0	2	0	0	0	0	0	7	4	0	1	2	1	0	0	5	1	1	6	1	0	3	0	1	1	1	4	2	0	0	8	0	1	0	0	0	2	0	5	4	3	0	0	2	2	4	2	0	0	5	1	0	2	2	1	3	4	0	1	0	8	2	2	0	2	0	2	0	2	5	4	3	2	0	0	3	2	1	3	2	4	0	1	0	6	2	2	0	0	1	1	0	5	0	2	4	0	1	0	2	0	3	0	2	6	1	0	4	3	0
ENSG00000115548:ENSE00001799403:ENSE00003548032:1:86492039:86492714:86491141:86491275:2:KDM3A:57:56:0:0	2	4	2	2	0	4	2	0	2	2	0	4	0	0	2	0	2	2	2	0	10	0	2	4	8	2	2	2	0	0	4	2	12	2	2	0	2	0	2	0	2	4	4	2	2	2	0	2	4	0	0	2	0	0	0	0	0	2	6	0	0	0	2	0	4	6	6	0	4	0	0	0	4	4	6	4	2	2	6	6	0	2	2	0	0	0	0	0	0	2	2	2	0	2	2	2	0	0	6	0	8	2	2	2	2	0	0	0	4	0	4	2	4	6	2	0	2	4	4	0	0	2	12	4	0	0	4	2	2	2	6	4	4	0	0	4	2	0	0	2	4	2	2	4	2	0	2	4	0	2	0	0	2	4	2	2	2	14	2	0	2	2	2	0	0	2	10	2	0	4	0	0	10	2	2	4	4	0	0	0	0	0	0	2	2	0	2	0	0	2	0	2	0	0	2	0	6	0	0	6	2	0	4	2	2	0	0	6	2	2	0	2	0	0	0	4	0	4	8	2	0	0	0	4	0	2	2	0	4	8	2	2	2	0	0	0	4	2	4	6	2	2	2	0	0	0	2	0	0	2	2	2	2	0	2	2	0	0	0	0	0	2	2	2	0	4	2	0	0	4	0	2	2	0	0	0	2	0	0	0	6	2	2	0	4	0	0	2	2	2	2	4	2	0	2	2	0	2	0	2	4	2	0	0	0	0	2	0	8	0	4	8	2	2	4	4	0	0	2	2	0	8	2	6	0	4	2	4	2	6	0	0	0	0	2	4	0	2	2	2	0	4	8	2	0	0	0	4	0	2	2	0	6	0	0	4	2	0	4	2	0	0	4	6	0	0	0	0	2	0	0	2	0	6	0	0	2	0	2	0	0	0	0	4	4	2	2	0	6	2	0	2	2	0	2	10	0	2	0	4	0	2	2	6	0	0	0	0	0	4	2	8	0	2	0	0	0	0	0	0	0	0	0	0	2	0	0	2	0	0	6	0	0	0	0	6	4	2	0	0	4	2	0	0	0
ENSG00000115548:ENSE00001816907:ENSE00003516178:1:86489520:86489590:86481930:86482102:2:KDM3A:52:39:0:0	0	0	2	0	10	6	2	0	2	4	4	6	0	2	4	12	0	2	4	2	10	2	6	0	2	4	2	4	6	6	2	0	2	2	2	4	4	6	6	2	2	2	0	4	6	2	4	2	4	0	6	0	4	2	0	4	0	0	0	2	6	0	2	2	12	6	8	4	6	0	0	2	8	4	0	2	6	6	4	0	2	6	6	0	2	6	2	0	8	4	6	2	4	4	6	8	2	2	6	2	6	6	2	0	6	0	4	2	4	2	2	4	0	2	10	8	2	8	4	4	0	12	12	2	0	0	2	0	0	10	6	2	0	8	2	12	8	0	2	6	0	6	6	12	4	0	6	0	0	4	2	8	0	4	2	0	4	4	12	2	2	0	2	0	2	4	10	4	4	0	4	0	4	0	4	4	4	0	0	14	2	0	0	8	2	6	8	6	2	0	2	2	6	0	2	0	6	2	8	14	6	6	6	2	2	2	6	0	6	6	6	6	4	0	2	2	10	8	8	6	0	0	2	6	2	2	2	0	2	6	0	8	0	0	4	2	4	4	0	8	4	0	0	0	0	2	6	2	2	2	0	4	2	2	8	6	4	0	2	0	0	2	4	0	2	4	6	2	2	10	4	14	4	2	0	2	0	4	2	0	6	0	2	4	2	6	2	2	12	2	2	2	2	0	2	4	0	0	2	0	10	0	4	2	6	2	2	2	0	0	4	4	2	2	2	2	0	2	0	0	2	6	4	0	2	8	2	6	2	6	6	0	0	4	0	4	4	0	0	4	2	2	4	2	0	0	0	8	0	8	4	2	4	2	2	0	2	0	2	4	2	6	2	0	0	4	2	0	2	4	0	10	6	4	6	0	6	6	2	0	2	6	0	6	2	4	4	10	2	8	4	4	2	0	4	4	0	4	4	4	0	2	6	4	0	8	6	2	2	6	6	2	2	0	4	4	6	2	4	2	4	2	4	0	4	2	0	6	0	4	4	10	2	0	0	2	8	4	4	6	4	2	6	2	10
ENSG00000115548:ENSE00001862600:ENSE00001689723:1:86491141:86492716:86477877:86478265:2:KDM3A:55:33:0:0	6	2	2	4	4	2	0	0	0	4	0	0	4	4	0	8	0	0	2	2	0	0	2	0	2	0	2	4	6	0	2	0	0	2	2	2	2	4	0	2	2	8	4	2	2	4	0	2	8	0	0	0	2	0	0	2	2	0	2	0	0	2	0	2	0	0	4	0	0	6	4	0	4	2	4	0	4	2	2	4	0	0	2	0	0	0	2	2	0	4	0	2	4	0	2	14	2	2	4	0	2	0	10	0	0	2	2	2	4	2	2	2	0	0	4	4	0	0	6	4	0	2	4	6	0	2	0	6	4	2	0	2	4	0	2	6	2	0	2	2	0	0	0	6	2	0	6	2	0	4	2	6	0	0	4	4	4	2	2	0	2	0	2	4	2	0	12	0	0	2	4	2	0	0	0	2	0	4	4	2	2	0	4	12	2	4	4	2	4	0	0	4	2	0	4	0	0	0	0	2	2	4	4	2	0	2	4	0	0	4	0	4	2	4	0	2	2	2	4	4	2	0	4	0	2	0	2	2	0	4	0	4	2	2	4	2	0	0	0	2	3	0	0	2	2	2	0	2	0	0	2	2	2	0	0	0	2	2	2	2	2	2	0	0	4	4	6	4	0	2	2	10	2	2	0	2	0	4	2	0	0	0	2	8	2	4	2	0	4	4	4	4	2	4	0	0	4	2	2	0	4	0	4	2	4	0	0	0	2	0	10	6	0	0	4	0	0	2	2	2	0	2	4	4	0	4	0	6	6	0	0	0	2	0	0	4	2	2	0	0	0	2	2	2	0	2	2	2	0	2	0	2	0	0	0	2	0	0	4	0	2	4	4	0	0	4	4	2	2	0	0	8	8	6	2	2	2	0	6	2	0	8	0	2	2	2	4	4	4	4	2	2	4	2	2	4	2	0	6	0	2	2	2	4	2	4	0	0	0	0	0	2	4	0	0	0	4	2	4	0	2	4	0	2	4	2	0	4	0	4	8	2	6	2	2	2	0	6	2	0	2	4	4	2	2
ENSG00000115548:ENSE00001862600:ENSE00003516178:1:86491141:86492716:86481930:86482102:2:KDM3A:55:39:0:0	1	1	3	2	0	1	2	3	0	2	5	0	6	2	8	2	0	0	1	1	0	2	1	2	1	1	0	1	3	4	4	1	6	0	0	0	1	5	1	0	4	5	0	0	0	3	1	2	1	0	3	1	4	1	2	1	1	0	0	0	1	3	2	0	5	1	5	0	1	0	0	0	0	0	1	2	1	1	2	1	0	4	1	1	2	0	2	1	2	1	3	4	3	1	1	2	3	0	5	0	0	2	0	0	1	2	3	1	1	2	0	1	1	0	3	2	1	0	1	2	1	1	4	2	0	3	0	4	0	4	1	0	1	0	0	1	1	1	0	0	0	1	1	1	0	4	5	1	0	1	0	2	0	3	0	0	0	0	2	0	0	1	2	0	0	1	2	1	2	0	1	1	1	0	1	0	3	0	2	1	1	2	0	0	0	1	3	2	1	2	1	1	3	0	3	0	2	1	2	5	0	1	2	0	0	2	0	2	3	0	2	2	2	1	1	2	2	3	1	2	0	1	0	5	0	1	0	0	0	0	2	0	0	1	3	0	4	1	2	0	1	2	0	0	1	0	0	0	0	0	0	1	1	0	1	3	1	1	2	2	0	0	1	2	2	0	0	1	1	1	1	1	1	1	2	1	0	0	2	0	1	0	1	2	1	0	0	0	3	1	0	0	0	1	3	0	0	0	2	1	0	1	1	0	0	2	0	0	1	0	3	4	0	1	1	0	5	0	0	0	1	0	2	4	0	3	0	2	0	1	4	6	1	0	1	1	0	0	1	1	2	2	5	1	1	0	1	1	1	1	0	1	1	2	1	0	0	1	2	0	1	0	0	0	0	1	0	2	0	0	0	6	0	3	4	1	2	3	3	0	1	4	3	2	2	0	0	0	0	4	0	1	1	0	1	1	1	2	3	0	1	1	1	3	2	0	0	2	0	0	3	0	0	0	0	0	0	2	0	1	1	4	0	3	2	0	1	1	0	1	2	4	0	0	5	2	2	0	0	3	2	0	0	2	0
ENSG00000115548:ENSE00001884308:ENSE00003548032:1:86492039:86492715:86491141:86491275:2:KDM3A:60:56:0:0	0	0	8	2	6	7	4	4	4	6	2	0	4	0	6	2	2	2	8	4	4	2	2	0	8	2	2	6	6	4	4	2	0	2	0	4	8	6	6	6	8	8	2	6	2	2	6	0	2	4	10	8	4	0	2	2	0	0	6	4	8	4	0	0	10	2	2	0	6	0	6	4	10	4	0	4	4	0	12	4	6	8	2	4	2	2	0	6	2	2	2	4	2	0	4	6	4	2	8	6	2	4	4	0	0	2	6	0	2	0	4	2	4	4	4	2	16	4	0	2	4	4	0	4	2	4	2	2	4	6	16	0	4	4	8	8	6	0	6	6	4	2	4	2	4	2	10	0	2	0	6	12	2	6	6	0	2	8	2	4	6	0	2	2	2	4	4	4	0	4	0	4	2	2	2	2	2	4	6	2	4	8	6	8	2	6	8	6	2	2	2	0	2	0	4	2	8	4	4	4	0	2	0	0	2	4	8	6	2	4	8	4	4	2	0	10	2	4	2	2	2	0	2	8	0	2	4	0	4	10	6	4	0	2	2	2	8	8	4	6	2	10	2	0	12	0	2	8	6	0	4	2	2	0	0	2	2	2	4	8	2	2	6	2	2	2	2	0	2	6	4	2	2	2	2	4	4	4	0	10	4	2	0	6	4	0	2	2	10	6	0	2	4	2	0	0	4	6	6	6	4	0	0	2	2	0	8	0	6	0	4	0	4	6	2	0	2	2	0	6	2	6	6	2	2	6	0	0	4	2	4	4	0	8	4	2	0	2	0	2	2	4	2	4	12	0	0	16	4	4	0	4	10	14	4	2	4	4	0	2	0	8	2	0	2	8	4	0	2	0	4	12	8	4	4	4	6	5	4	4	0	4	2	0	8	0	0	4	2	4	2	4	2	2	2	0	2	6	4	2	2	4	8	6	2	4	2	0	0	2	2	2	4	2	0	0	4	6	0	10	2	2	2	2	2	0	4	6	0	0	2	8	2	2	2	4	10	2	2	8	6	0	6	4	0
ENSG00000115548:ENSE00001936296:ENSE00000799920:1:86486928:86489659:86478608:86478735:2:KDM3A:46:36:0:0	2	0	0	8	3	0	0	0	0	2	0	2	6	2	2	2	2	2	0	4	0	0	2	2	1	5	0	0	8	0	2	2	3	0	0	2	0	2	10	6	0	4	2	2	2	2	0	0	0	0	2	2	0	2	0	2	0	0	2	0	2	0	2	0	0	4	4	0	2	2	0	4	6	0	3	4	2	2	0	3	0	4	0	0	0	4	0	0	4	2	2	0	2	0	0	4	6	4	4	0	2	2	0	0	0	0	0	0	4	0	2	4	4	2	4	0	0	0	0	2	0	2	2	4	4	2	2	0	2	2	4	2	0	0	0	4	4	0	0	3	0	2	2	4	4	0	0	0	0	0	2	2	0	0	0	0	2	2	4	0	6	0	4	0	2	0	14	2	0	4	4	2	2	2	0	0	3	4	1	2	4	4	0	8	0	4	6	2	4	0	0	2	0	0	2	0	2	0	5	4	2	6	0	0	1	0	0	2	2	4	2	2	6	4	4	2	4	0	2	2	0	0	0	0	0	0	2	0	0	10	0	2	4	0	2	0	2	2	2	4	2	0	2	4	2	2	6	0	0	0	0	4	0	0	0	4	2	0	4	2	0	2	0	2	2	0	0	2	0	4	0	0	3	0	0	0	2	2	6	0	2	0	1	5	2	0	0	0	2	2	2	2	0	0	0	0	0	2	4	0	2	6	6	0	2	0	0	0	2	0	6	0	2	4	0	2	2	0	1	0	0	2	0	3	0	0	2	2	0	0	2	0	2	0	2	5	2	2	0	0	0	4	0	0	2	2	2	4	0	4	4	0	6	1	2	2	0	0	4	1	0	0	2	2	0	0	2	0	4	0	0	2	0	6	0	0	0	4	1	0	4	4	0	4	4	2	8	4	0	8	2	1	0	0	0	4	0	2	2	2	0	2	2	9	2	2	0	0	0	2	2	2	2	0	2	1	6	2	4	2	0	0	0	0	4	0	2	8	4	6	8	4	0	0	0	4	4	0	2	0	0	0	4	4	4
ENSG00000115548:ENSE00001936296:ENSE00000963605:1:86486928:86489659:86480167:86480362:2:KDM3A:46:38:0:0	4	6	3	4	3	4	4	0	2	0	8	0	8	0	2	4	2	0	6	4	2	0	3	2	2	2	0	6	2	0	2	0	2	0	2	4	2	4	4	4	6	3	2	0	2	3	0	5	0	0	4	6	8	4	2	0	0	0	2	6	0	0	2	0	2	1	2	4	4	0	2	0	6	2	0	2	4	4	4	2	0	8	0	6	0	2	0	8	2	4	4	0	0	0	1	2	6	4	10	2	4	0	2	0	4	0	6	5	10	0	2	2	0	0	8	2	2	0	10	0	0	0	0	2	0	0	0	4	0	2	6	2	0	10	0	4	6	0	4	6	8	4	0	4	0	0	5	2	0	4	2	6	0	2	4	4	5	4	4	0	2	2	0	4	5	0	6	4	4	0	2	2	4	3	2	0	2	0	4	4	4	0	2	4	0	2	4	6	0	6	0	4	2	0	0	2	0	0	2	0	4	2	2	2	4	2	4	4	2	7	4	2	2	2	2	2	2	8	2	4	0	0	0	4	0	2	6	2	0	3	0	2	0	2	2	2	0	6	0	2	10	7	2	0	2	4	4	2	6	0	4	4	0	0	4	0	4	0	2	2	4	0	8	4	8	2	2	4	2	2	2	2	4	2	0	0	0	4	4	2	4	0	0	6	3	0	6	0	0	2	4	0	2	0	2	0	2	0	3	2	4	4	2	2	0	2	0	2	2	4	4	0	2	2	0	0	2	0	2	2	2	2	2	6	0	2	3	4	2	0	2	4	4	1	0	2	4	4	0	2	4	2	0	1	2	0	0	0	0	4	0	4	2	8	2	2	6	2	4	4	6	2	0	0	3	6	6	4	0	0	4	4	4	6	4	0	0	6	2	2	8	6	0	6	0	6	0	6	4	2	4	2	0	0	2	7	4	6	2	4	2	0	4	2	4	6	0	2	0	0	4	0	4	0	0	6	2	0	0	4	2	4	0	2	0	4	0	7	4	4	6	16	2	0	0	2	5	2	0	6	2	2	2	2	4
ENSG00000115548:ENSE00001936296:ENSE00001674502:1:86486928:86489659:86482458:86484158:2:KDM3A:46:40:0:0	10	5	5	9	4	10	2	2	6	10	3	4	5	6	7	10	6	1	15	3	13	6	4	4	5	2	9	2	8	6	3	2	8	2	4	5	3	5	7	4	2	4	8	10	5	1	2	14	7	1	5	7	13	1	2	0	1	2	5	6	4	3	2	4	7	8	8	0	1	2	10	2	2	3	2	9	9	3	5	4	0	4	7	4	4	7	2	10	0	7	13	3	2	0	6	5	11	3	10	7	0	6	2	3	3	6	6	6	4	9	2	2	2	7	5	2	13	2	3	0	4	9	19	8	8	6	5	6	6	10	4	7	4	11	15	11	2	4	10	6	2	5	0	2	11	2	6	6	4	3	4	7	0	4	2	12	6	7	12	5	4	2	2	3	15	1	10	7	6	3	2	2	7	0	0	5	6	2	17	6	0	8	8	7	2	6	9	7	6	4	0	5	4	6	12	6	8	2	8	10	2	11	9	4	10	6	13	12	10	11	8	4	0	8	6	7	1	4	6	7	0	6	5	2	4	3	2	0	5	6	0	8	7	8	13	6	0	8	2	5	6	3	3	8	9	4	7	3	4	4	4	4	0	0	8	2	2	3	8	8	8	6	2	12	5	4	7	2	6	12	10	8	9	4	2	7	4	3	4	4	5	5	6	5	10	4	2	2	9	7	5	2	2	10	11	2	5	6	4	6	4	2	10	8	1	5	7	10	1	10	13	1	6	8	18	0	5	3	7	2	2	8	14	10	2	2	10	7	5	11	3	5	3	6	2	2	0	12	1	8	0	5	8	6	8	7	3	12	2	3	8	1	8	13	3	2	0	2	2	4	6	13	7	0	2	10	8	2	8	2	4	13	15	10	8	6	8	2	16	13	6	9	2	7	4	14	12	5	7	8	8	2	10	2	2	10	2	6	8	6	4	1	14	13	10	10	4	4	2	1	6	8	8	0	3	4	14	2	3	3	6	9	2	4	2	8	4	4	8	6	2	12	4	4	3	6	14	13	6	8	4	9	9	1	6
ENSG00000115548:ENSE00001936296:ENSE00001867420:1:86486928:86489659:86466372:86466833:2:KDM3A:46:26:0:0	1	3	0	2	3	0	2	1	0	6	0	2	1	1	5	6	1	1	2	5	4	0	5	1	3	1	0	1	2	3	3	0	0	2	7	0	1	2	4	1	4	0	0	0	4	8	1	0	6	2	0	1	4	0	0	2	2	0	1	2	1	0	1	1	1	6	1	0	2	5	2	1	3	1	1	2	2	2	0	2	3	2	1	0	2	1	0	0	2	1	2	1	4	0	2	5	4	9	3	3	2	3	0	1	0	2	1	1	3	4	1	2	0	1	0	2	4	2	0	3	0	0	7	0	2	3	3	3	3	3	3	2	0	0	2	2	1	0	1	0	2	0	0	5	2	0	2	0	2	4	3	2	2	0	3	2	3	3	2	0	7	0	0	4	1	0	1	5	2	0	0	1	5	0	0	3	0	3	6	1	0	0	3	3	1	2	2	1	1	2	0	2	2	2	1	0	2	0	1	2	0	2	0	0	0	0	7	0	4	1	3	2	0	0	0	2	2	0	1	5	1	1	0	3	0	0	2	1	1	1	1	4	2	4	1	1	0	4	1	1	2	7	0	2	0	0	3	2	0	0	2	3	0	0	0	2	1	0	1	1	3	1	2	7	3	1	3	2	0	2	5	2	5	3	0	1	0	2	1	0	0	2	1	3	1	0	0	1	0	0	2	1	0	0	0	0	5	0	1	1	2	1	2	0	0	0	2	1	1	1	5	7	3	2	5	0	1	2	0	3	1	0	5	4	0	2	0	4	2	3	1	2	1	1	1	2	0	0	2	4	0	0	1	2	0	2	0	4	2	1	0	0	0	3	6	0	1	1	1	2	0	2	4	2	0	1	2	4	1	0	0	2	3	4	4	0	2	0	2	2	1	3	0	1	4	0	4	1	3	7	2	1	2	2	2	2	6	1	5	4	0	4	2	9	5	4	0	3	2	0	0	0	1	1	2	2	8	1	1	1	1	3	1	2	1	3	4	4	0	0	1	6	2	0	1	1	2	3	0	1	1	2	4	2	1
ENSG00000115548:ENSE00001936296:ENSE00001891496:1:86486928:86489659:86474776:86474950:2:KDM3A:46:31:0:0	3	3	2	0	4	1	1	0	0	4	0	0	1	4	4	4	0	2	6	1	1	0	2	0	2	2	1	0	5	0	1	3	2	0	3	4	0	2	2	3	4	1	4	1	1	2	0	1	1	0	2	5	3	2	0	1	0	0	0	0	2	1	8	1	1	3	2	0	3	0	0	1	2	3	1	2	2	0	6	3	1	2	0	0	0	3	0	1	1	0	1	2	2	0	2	2	3	1	4	0	0	2	0	0	0	3	0	0	2	1	0	2	0	2	2	2	0	0	1	0	3	1	8	2	0	3	0	1	1	3	0	3	1	0	2	7	1	2	4	0	0	2	2	7	0	0	5	0	0	2	3	0	0	1	4	0	2	2	6	1	3	1	0	3	1	2	3	3	6	0	2	0	0	4	1	0	1	2	3	0	0	0	3	1	0	4	3	2	0	2	1	0	0	2	1	3	0	0	4	2	0	0	0	0	2	2	1	0	3	0	1	0	2	1	0	4	0	0	4	2	0	0	0	1	0	0	2	0	2	4	0	1	0	3	0	2	0	0	1	4	7	2	2	2	0	2	0	4	0	1	1	0	1	0	0	0	0	0	1	1	1	0	0	0	2	6	1	2	1	2	3	0	3	0	0	1	2	1	0	3	6	0	0	1	4	2	0	1	0	0	2	2	1	2	0	2	2	0	1	0	0	0	1	0	0	0	1	0	0	1	6	2	3	4	1	2	1	0	1	0	0	0	5	2	2	4	0	2	1	0	1	1	1	0	0	0	1	1	2	1	2	0	3	1	1	0	1	1	1	0	0	5	4	6	1	0	0	0	0	0	4	2	4	0	1	2	3	0	0	0	2	1	4	3	4	2	3	0	1	0	2	3	1	1	0	4	0	3	0	1	2	1	0	1	0	4	7	0	3	3	1	3	2	6	1	0	3	2	0	1	0	11	3	2	5	2	2	6	0	0	0	0	0	1	0	0	0	4	0	2	1	1	0	2	5	0	4	3	1	0	2	2	0	0	0
ENSG00000115548:ENSE00001936296:ENSE00001906451:1:86486928:86489659:86467339:86467368:2:KDM3A:46:29:0:0	2	2	0	0	1	4	1	1	1	1	0	0	0	2	4	2	0	1	0	0	5	0	0	2	3	0	1	1	2	2	1	2	1	1	2	2	0	3	0	1	0	0	0	0	1	1	0	3	0	0	1	3	2	0	1	0	3	0	4	0	0	0	0	3	1	1	0	2	1	2	3	1	4	1	1	1	2	3	1	1	1	0	1	1	0	1	0	4	0	2	2	1	1	3	2	4	2	1	2	1	0	0	0	0	0	1	1	1	1	3	2	1	0	2	4	1	1	1	3	1	1	0	1	2	0	1	1	3	0	3	2	1	0	1	0	2	1	0	3	0	0	0	3	2	2	0	0	2	0	1	2	3	0	1	3	1	5	2	0	4	1	0	0	0	1	0	2	1	1	1	0	0	3	1	0	0	2	2	4	1	1	1	1	1	2	1	0	1	1	1	0	1	0	1	1	0	0	1	1	1	2	0	1	5	3	0	2	1	1	2	2	1	3	0	0	0	1	0	1	3	2	1	0	1	0	0	0	0	1	0	0	3	1	2	1	0	0	2	0	5	0	1	1	0	2	0	3	2	0	0	2	0	1	0	3	0	0	1	0	1	1	0	4	0	2	4	0	1	0	3	0	0	0	2	2	1	0	1	1	0	1	0	2	2	2	2	2	0	3	0	1	0	1	2	1	0	0	1	1	1	0	2	3	0	0	0	1	4	2	1	1	2	0	1	0	1	1	0	0	1	0	1	0	4	3	0	1	0	1	2	0	0	1	1	0	0	1	1	1	1	2	0	0	0	2	0	1	2	0	0	4	1	1	0	0	0	0	1	1	0	1	2	2	1	0	0	0	1	0	1	1	1	1	1	1	1	2	0	1	1	1	3	4	2	2	0	4	1	0	4	3	3	1	0	0	3	2	1	2	1	0	0	1	2	0	1	0	4	0	0	2	0	0	1	0	3	3	2	1	4	2	2	3	1	1	2	3	0	0	2	1	8	1	0	1	0	1	3	1	1	1	0	3	0	1
ENSG00000115548:ENSE00001936296:ENSE00001910020:1:86486928:86489659:86456442:86456655:2:KDM3A:46:20:0:0	1	0	1	3	3	0	3	1	1	3	1	0	2	3	0	2	3	0	1	4	1	0	2	0	2	1	1	1	5	0	4	3	4	0	3	1	2	3	1	5	2	3	4	5	1	0	0	2	1	2	1	5	1	0	0	0	0	0	1	0	4	0	0	0	3	2	0	0	2	0	1	1	2	2	0	4	3	1	4	2	2	0	0	2	2	3	0	5	2	5	1	0	2	0	1	0	4	2	5	4	0	3	2	0	0	1	1	2	2	3	0	1	0	2	4	6	1	3	8	1	0	1	6	5	0	1	0	6	3	7	6	1	2	4	1	6	1	0	0	8	1	2	3	5	2	0	1	2	2	5	2	3	0	0	1	2	0	1	1	2	1	3	1	1	4	0	3	1	0	1	0	2	3	0	0	2	2	2	8	0	2	0	1	4	2	1	1	5	5	4	0	1	2	1	3	1	0	0	1	2	3	0	1	3	1	1	6	0	3	0	4	2	2	1	0	3	3	2	1	1	3	2	0	0	0	0	0	0	3	2	2	5	2	4	1	1	2	2	1	3	0	0	2	0	4	3	0	0	1	1	4	4	1	3	0	0	0	2	0	4	2	3	1	2	5	1	5	3	1	0	1	1	0	6	0	3	1	2	8	3	1	0	3	4	1	1	3	5	1	1	5	0	0	0	1	0	2	1	1	2	5	1	1	2	1	1	0	1	2	0	4	4	2	3	0	0	1	0	0	0	0	0	0	9	0	0	0	3	1	4	2	1	0	1	0	4	1	2	1	0	0	0	1	4	6	1	1	5	1	2	1	2	3	1	1	1	1	3	2	2	2	2	1	0	0	2	3	2	6	0	1	3	11	0	4	0	3	2	0	1	3	0	2	1	2	0	0	3	0	4	6	5	4	0	0	4	3	0	1	1	1	3	3	4	5	0	1	0	2	3	1	3	1	1	4	6	4	0	1	3	1	1	0	0	2	0	1	3	5	2	1	8	4	0	0	0	3	0	1	0	1	0	2	0	1
ENSG00000115548:ENSE00001936296:ENSE00003479777:1:86486928:86489659:86485729:86485859:2:KDM3A:46:45:0:0	0	0	0	1	3	0	1	1	0	4	0	0	2	3	2	1	0	4	1	1	2	2	0	0	2	0	1	0	2	2	1	0	2	1	1	1	0	0	1	2	2	0	3	0	0	1	0	0	1	1	0	4	2	1	0	2	1	0	1	1	2	2	1	0	4	4	1	1	0	2	2	0	3	0	0	3	1	1	4	1	2	1	1	1	2	0	0	0	1	1	2	0	1	0	1	3	0	0	1	1	3	0	2	0	0	1	1	1	3	4	1	3	0	2	3	1	2	2	0	0	1	2	1	4	2	5	0	3	1	2	1	3	0	2	4	2	1	1	2	0	0	0	0	0	0	0	5	0	0	1	2	3	0	0	6	1	1	1	0	0	0	0	1	1	6	2	2	3	2	0	1	0	1	0	2	1	2	1	3	1	3	3	3	4	0	2	1	1	0	1	1	0	2	1	2	1	2	0	0	3	2	0	1	1	1	0	1	0	1	2	4	0	0	0	1	2	0	1	2	1	1	3	2	1	0	3	0	0	1	3	0	2	1	1	2	1	1	0	1	3	0	0	0	3	3	0	1	1	0	0	3	3	1	0	1	1	1	1	0	2	0	1	6	3	3	2	1	0	1	2	4	0	1	4	0	1	1	1	1	2	1	0	1	3	1	2	1	2	2	2	1	1	0	0	1	0	1	1	2	0	0	1	2	0	0	1	2	0	0	1	3	1	1	0	0	0	1	0	2	3	0	3	0	1	0	2	0	2	1	1	2	1	1	1	2	0	0	0	0	1	0	0	0	0	3	0	1	1	1	1	0	1	0	2	1	1	2	1	4	1	0	1	0	0	0	4	2	1	2	1	0	2	0	1	2	0	3	1	3	1	0	1	1	2	1	0	2	1	2	1	2	0	2	0	2	3	0	0	2	0	1	1	0	3	3	2	0	1	0	1	0	1	0	1	1	5	1	1	1	2	1	2	0	0	3	2	0	2	2	0	1	0	0	0	0	0	2	4	2	0	0	0	3	1	0
ENSG00000115548:ENSE00001936296:ENSE00003516178:1:86486928:86489659:86481930:86482102:2:KDM3A:46:39:0:0	0	4	2	0	0	4	1	0	0	2	3	2	1	2	4	3	0	0	0	0	3	2	2	0	2	0	0	6	2	0	2	0	4	0	2	0	4	2	4	2	2	2	4	3	0	0	0	2	0	2	2	2	0	0	0	4	1	2	4	0	0	0	4	0	3	0	4	2	2	0	0	2	2	0	0	0	2	2	1	6	0	4	2	0	1	0	0	1	2	0	2	1	0	0	3	6	2	2	6	5	0	4	2	0	0	0	2	0	0	2	2	1	4	0	6	4	2	1	6	0	0	6	4	2	0	1	0	4	0	0	2	0	0	2	0	8	6	0	4	2	2	0	0	2	5	2	2	1	2	4	4	2	0	4	0	0	4	5	8	0	1	2	0	0	2	4	12	2	2	2	0	2	4	2	0	0	6	0	2	3	0	1	0	4	1	6	0	2	2	0	0	2	0	2	0	0	4	0	6	1	2	0	2	0	0	0	0	0	5	0	5	0	0	4	0	10	2	0	6	0	0	0	0	2	1	2	3	0	2	4	0	2	2	2	4	3	0	0	4	3	0	3	0	3	0	0	6	2	2	2	1	8	2	0	0	0	0	0	0	0	0	0	0	1	4	3	0	0	0	0	4	2	0	3	0	0	0	2	1	0	1	0	0	4	0	6	0	0	2	0	0	0	0	0	0	5	4	4	0	0	0	0	2	2	2	0	5	0	2	1	4	3	5	4	2	0	1	0	0	1	0	2	2	0	1	0	0	2	4	0	6	3	4	0	4	10	4	0	3	2	4	4	1	2	0	0	0	4	2	0	0	0	7	0	2	2	1	0	1	4	0	0	4	0	0	0	0	4	2	2	2	4	2	2	2	0	2	0	2	0	0	4	0	4	0	2	7	4	2	8	4	4	3	5	0	2	4	0	0	2	0	1	4	8	4	3	4	0	0	1	6	6	1	2	4	5	0	4	0	2	0	1	2	2	0	0	0	6	1	0	0	8	2	0	2	3	6	2	4	2	3	0	0	2	1
ENSG00000115548:ENSE00001936296:ENSE00003591841:1:86486928:86489659:86456983:86457071:2:KDM3A:46:23:0:0	0	0	0	1	2	2	2	0	0	2	0	0	2	0	2	1	1	0	1	0	3	1	0	0	2	0	0	1	2	1	1	0	2	1	1	1	1	2	1	1	1	0	1	0	1	1	1	3	0	0	1	1	3	1	0	1	1	0	3	2	1	1	1	0	4	0	3	0	1	1	3	3	1	1	2	1	3	1	3	0	0	0	5	1	1	1	1	1	0	1	2	0	1	0	0	6	0	1	1	3	1	0	0	1	0	2	0	0	1	1	1	1	0	1	4	1	2	1	1	1	1	3	3	4	0	0	1	2	3	2	4	2	1	0	0	3	1	0	4	2	0	0	0	3	0	1	3	1	1	4	2	1	0	3	2	1	1	0	0	0	2	1	0	0	0	0	2	0	1	0	0	3	0	0	0	0	1	5	1	0	2	1	2	2	1	3	1	0	1	0	1	1	0	0	2	0	2	0	1	1	0	0	0	2	0	0	2	1	1	5	1	1	1	1	0	2	1	1	4	2	0	1	0	0	1	1	1	0	2	0	0	0	1	0	1	1	1	2	0	1	0	2	0	2	3	0	2	1	2	0	3	0	1	1	0	2	1	1	1	4	1	0	1	0	2	3	2	1	0	3	3	2	2	4	0	2	1	1	2	2	6	0	1	0	1	4	1	1	1	0	1	0	2	1	0	0	0	0	0	1	3	0	1	1	0	1	1	0	2	0	6	2	1	0	0	0	0	4	1	2	0	1	1	5	3	1	2	1	0	1	1	1	0	2	0	1	0	0	1	2	2	0	0	0	1	0	3	2	0	0	1	0	3	0	3	2	0	0	1	1	0	3	0	0	0	3	0	0	0	1	1	0	0	2	3	2	0	0	1	3	2	0	2	1	1	1	2	3	0	4	1	0	0	1	2	4	2	0	1	1	1	0	2	2	1	1	0	0	0	1	1	1	0	2	5	5	1	1	2	2	2	0	1	0	1	0	4	2	2	0	1	2	1	0	1	1	1	2	1	2	1	3	4	0	1
ENSG00000115548:ENSE00001949727:ENSE00000768132:1:86489177:86489437:86483987:86484158:2:KDM3A:48:42:0:0	2	0	2	2	0	2	2	0	0	2	4	2	0	6	2	4	0	2	4	0	4	0	2	0	10	0	2	2	10	0	2	6	6	2	0	0	2	4	0	0	2	4	4	2	0	6	0	4	0	4	4	10	10	0	0	0	0	0	2	2	2	0	4	0	10	6	10	0	4	2	2	8	4	2	4	0	2	4	0	2	0	0	2	2	0	2	6	0	6	2	4	0	0	2	4	2	8	2	2	0	0	8	4	2	0	2	2	4	0	2	4	4	2	2	4	2	4	2	4	0	3	2	0	4	0	0	0	6	0	2	0	0	4	4	4	6	2	0	4	2	2	2	4	2	4	0	4	2	4	0	2	4	0	2	9	0	4	0	4	0	8	0	2	2	0	2	4	9	4	4	0	0	2	0	0	0	0	6	0	2	2	2	0	2	0	2	0	10	4	2	4	0	2	2	8	2	2	0	4	4	0	6	2	2	0	2	2	0	2	6	6	6	2	0	4	2	2	2	2	4	0	0	0	0	2	2	2	0	0	6	2	2	0	2	4	2	0	4	2	2	2	0	5	4	0	2	0	0	6	0	2	0	2	0	0	4	2	0	2	0	0	0	2	0	6	0	2	0	0	2	0	4	0	0	2	0	0	4	0	4	6	0	0	2	0	0	0	2	6	0	2	2	2	0	0	0	4	0	0	0	6	0	8	4	0	0	2	4	4	0	10	0	4	4	0	0	2	0	0	0	0	0	4	2	4	4	2	2	2	6	4	0	2	3	0	4	0	0	0	6	0	0	0	2	2	0	0	2	2	0	0	0	1	2	0	2	0	0	0	2	0	2	2	0	0	4	6	0	6	0	0	8	0	2	4	2	2	2	4	0	2	2	0	4	2	2	4	4	2	8	4	0	0	2	2	2	4	0	4	0	2	4	0	4	0	8	0	6	0	0	4	2	4	0	6	4	2	1	0	4	0	0	2	6	2	0	0	2	0	4	4	10	2	0	2	2	8	0	0	0	2	0	2	0	0
ENSG00000115548:ENSE00001949727:ENSE00003516178:1:86489177:86489437:86481930:86482102:2:KDM3A:48:39:0:0	0	0	0	4	0	3	2	0	2	4	2	0	3	5	2	3	0	2	0	6	5	2	4	2	2	0	3	8	7	0	2	12	2	1	0	1	2	4	2	3	6	4	6	4	2	0	2	0	4	4	0	2	7	0	0	0	0	0	2	2	6	0	2	0	2	13	0	2	2	1	2	6	4	0	6	6	10	4	4	0	0	3	1	2	0	15	5	0	2	6	4	1	2	0	0	6	5	0	3	6	4	6	2	0	4	3	2	3	9	8	8	5	6	0	6	0	6	8	4	2	1	4	7	2	0	6	1	6	7	6	6	1	4	2	2	11	2	4	0	4	2	3	0	4	0	0	3	2	0	5	3	4	2	0	2	2	3	5	2	0	3	0	2	2	0	2	8	3	6	4	2	2	10	0	2	0	4	0	5	0	3	2	4	2	2	2	2	0	0	2	0	5	0	3	4	0	5	1	4	2	2	0	6	2	3	0	7	4	6	0	2	3	4	0	2	4	5	8	6	4	0	2	1	0	2	2	0	0	4	12	2	1	8	4	2	0	4	8	0	2	4	4	2	0	2	2	3	2	5	7	2	2	5	0	3	2	0	0	8	2	2	2	2	1	8	0	4	2	0	2	4	4	4	2	0	0	0	0	3	2	2	2	0	4	2	0	0	0	8	4	2	6	0	0	2	0	2	2	2	2	3	2	3	5	0	0	3	0	4	4	9	6	0	2	4	8	5	0	2	4	2	1	4	2	0	0	2	2	4	6	5	4	3	2	0	2	3	2	0	5	3	4	6	4	2	0	0	7	4	6	3	2	7	3	4	0	3	2	0	2	0	5	1	2	0	4	7	0	7	0	2	4	6	4	1	7	2	6	2	0	3	11	0	4	9	5	0	4	4	8	10	5	7	0	4	5	2	2	4	2	0	5	10	4	0	10	0	2	0	0	2	0	0	5	2	4	2	4	4	0	0	4	2	4	0	2	2	3	2	3	3	13	1	3	4	0	5	2	0	1	2	0	8	0	6
ENSG00000115548:ENSE00003475667:ENSE00001910020:1:86470204:86470408:86456442:86456655:2:KDM3A:30:20:0:0	0	1	0	0	0	8	1	0	1	2	2	1	1	3	3	3	0	0	4	0	1	1	2	1	1	1	0	2	0	1	2	3	2	0	2	0	1	1	4	1	3	2	2	2	1	4	0	3	1	0	2	4	2	1	0	1	0	0	0	0	0	0	1	1	4	2	2	0	4	4	0	2	2	0	1	4	5	0	3	4	1	1	0	0	0	0	1	1	3	1	4	1	1	0	2	3	4	1	2	0	2	5	2	0	0	1	1	4	0	1	0	0	0	0	4	1	0	4	4	1	0	0	2	1	0	0	0	2	1	4	2	2	1	0	0	2	0	2	2	1	2	0	4	1	2	0	3	4	2	0	1	3	3	0	1	0	4	0	3	2	2	0	1	4	1	0	6	2	1	0	2	2	2	0	1	1	1	0	3	2	1	0	1	4	1	0	4	1	0	2	1	2	2	0	2	0	1	2	4	5	0	3	2	0	2	0	1	2	4	3	3	2	2	2	0	1	0	2	0	2	1	0	2	1	3	1	7	0	0	3	1	1	0	0	1	3	2	1	0	2	4	4	2	0	2	1	0	1	0	1	0	1	1	1	1	1	1	0	0	0	1	3	0	3	2	0	2	1	1	2	2	1	1	2	0	0	0	4	0	1	0	2	0	4	2	0	0	1	4	0	3	0	0	1	1	1	3	2	4	1	4	3	2	1	0	0	3	0	2	0	3	2	2	0	1	1	1	0	0	2	1	2	2	2	3	0	2	1	0	1	0	0	2	0	0	3	1	3	2	1	1	0	0	1	1	0	2	1	0	2	0	0	1	0	2	1	1	1	0	2	1	6	5	0	1	5	2	1	2	0	1	3	3	3	0	1	4	0	4	1	2	6	0	2	4	1	3	1	0	3	4	2	2	0	1	3	3	1	0	3	1	2	2	4	5	1	2	1	1	4	3	3	2	1	0	0	1	3	1	1	1	3	0	1	1	2	0	7	1	1	2	1	1	2	2	0	2	2	1	0	1	0	4	0	0
ENSG00000115548:ENSE00003516178:ENSE00000799920:1:86481930:86482102:86478608:86478735:2:KDM3A:39:36:0:0	0	0	0	6	1	2	0	0	0	0	3	2	2	3	6	2	4	0	2	0	3	2	3	0	3	0	0	4	3	0	2	0	4	2	0	5	0	2	2	2	0	2	5	4	0	4	2	2	0	0	0	2	2	2	0	2	0	0	0	0	0	2	0	1	4	5	4	0	0	0	5	0	2	2	1	2	2	4	5	0	2	2	2	2	1	0	0	0	0	2	4	2	0	2	4	4	8	0	0	0	0	6	0	0	0	0	0	2	4	6	0	0	0	2	0	0	0	0	2	0	4	6	3	0	0	0	2	2	4	2	2	0	0	2	0	4	0	0	2	2	2	0	2	2	0	0	2	0	2	0	2	2	0	2	5	0	2	2	2	2	4	0	0	1	0	0	4	2	0	5	0	2	10	0	0	2	4	2	2	4	0	4	0	0	0	1	4	7	0	0	1	0	0	0	1	0	2	2	4	2	4	0	2	0	0	2	0	2	0	4	0	0	2	0	2	2	4	4	2	1	0	0	0	2	0	0	0	2	2	3	0	0	4	0	0	2	0	0	0	4	6	0	0	2	0	0	0	4	2	2	0	2	4	0	0	0	2	0	0	2	0	4	2	2	4	0	2	2	0	0	0	0	2	5	0	2	0	2	2	2	4	2	0	4	2	0	0	0	2	2	3	2	0	2	0	0	2	0	0	0	3	0	2	0	0	0	0	0	4	0	5	2	0	0	6	0	2	0	0	0	0	0	0	0	2	6	0	0	2	2	4	0	0	0	0	2	0	0	0	4	2	0	2	0	2	2	0	6	2	0	0	0	4	0	1	2	6	0	2	2	2	8	2	0	0	5	0	0	2	0	0	4	0	2	4	2	2	0	0	0	4	4	0	2	3	2	1	0	6	2	4	1	4	0	4	2	0	0	0	2	2	0	0	15	4	3	4	0	0	0	4	1	4	0	1	5	2	2	4	2	0	0	0	2	2	0	4	2	0	0	0	2	0	2	2	0	1	0	1	0	4	0	6	4	2
ENSG00000115548:ENSE00003516178:ENSE00001629509:1:86481930:86482102:86451103:86451123:2:KDM3A:39:15:0:0	3	3	0	2	6	4	1	2	0	4	3	2	5	2	3	5	0	1	4	3	4	0	4	1	2	2	0	1	2	0	2	1	2	1	1	0	3	2	1	0	0	2	6	3	3	3	0	2	2	2	1	0	6	1	0	0	0	0	2	2	1	2	1	1	4	1	3	2	0	3	3	5	7	2	1	1	2	1	6	2	0	2	2	0	2	1	4	0	2	2	1	3	0	0	1	8	4	1	3	1	1	4	2	1	1	1	0	2	4	1	1	1	1	1	3	3	2	2	5	1	9	4	7	3	0	2	2	1	2	3	1	3	3	1	2	4	5	3	1	2	0	0	2	5	2	1	1	0	1	1	2	2	0	1	1	0	8	3	1	0	3	2	4	1	4	0	4	3	3	3	1	1	6	0	2	1	4	2	5	1	2	3	3	5	0	1	4	4	1	3	0	1	1	1	4	1	2	1	1	5	1	1	2	0	1	2	3	4	3	1	3	1	1	7	0	1	1	3	3	4	1	3	1	1	1	1	0	0	3	10	2	4	0	0	5	1	0	3	1	2	2	2	0	5	2	0	3	3	1	2	3	5	4	0	5	5	0	2	0	1	1	1	0	0	6	1	2	1	2	3	2	0	1	2	1	3	1	3	3	2	4	1	2	3	1	1	2	3	5	4	3	2	3	1	1	1	2	1	3	1	9	2	1	0	0	1	3	1	3	0	4	1	0	3	0	1	2	2	0	0	1	1	3	1	1	4	0	4	2	4	4	0	3	2	1	2	3	0	2	2	1	1	2	0	3	3	1	6	1	3	2	0	1	1	0	0	1	1	2	4	1	2	3	0	0	2	1	2	1	1	4	2	2	1	2	3	3	0	2	1	1	5	0	2	1	3	4	2	2	5	1	2	3	2	2	10	2	1	1	3	0	5	1	4	3	2	1	0	1	0	5	1	3	1	6	3	3	3	2	1	3	3	0	2	1	2	1	4	2	3	5	4	0	0	2	2	1	4	4	3	1	2	4	1	0
ENSG00000115548:ENSE00003516178:ENSE00001820474:1:86481930:86482102:86460779:86460831:2:KDM3A:39:24:0:0	2	0	0	1	0	2	1	2	1	2	3	1	0	1	3	2	0	1	1	0	4	0	1	1	1	1	0	1	1	0	0	0	0	0	0	3	2	1	4	0	3	1	2	2	0	0	0	1	1	2	3	1	3	1	0	1	2	0	2	0	1	0	2	0	4	1	2	2	1	4	1	0	6	3	2	1	4	0	1	5	2	0	1	0	0	1	2	0	0	1	3	1	1	0	3	1	2	0	1	1	4	0	1	0	0	1	1	0	2	1	1	4	0	1	2	2	1	3	2	1	2	2	1	4	0	3	0	2	1	4	4	0	1	2	3	1	1	1	0	0	1	0	1	3	0	0	1	1	1	0	2	5	1	2	1	0	0	1	5	0	0	0	0	0	0	0	1	1	1	2	0	0	0	0	0	2	1	2	1	0	1	3	1	1	0	1	2	0	1	1	2	0	1	1	3	0	2	1	1	0	1	0	1	1	0	1	4	0	0	1	0	1	1	1	0	0	0	5	2	3	0	1	2	1	1	0	1	0	1	4	2	1	1	0	0	0	0	0	2	1	3	0	1	1	0	3	1	1	1	0	4	0	1	0	2	3	0	0	1	0	0	0	2	1	6	0	4	0	1	3	0	1	1	1	2	0	2	1	1	1	1	0	0	2	0	0	2	1	8	2	1	1	0	1	2	1	0	1	1	0	2	3	2	1	0	0	0	1	5	0	0	3	0	1	2	0	0	0	2	0	1	2	0	3	1	1	1	4	3	0	2	0	2	1	0	2	0	3	3	1	1	0	0	1	1	0	1	1	1	0	1	0	2	1	1	0	0	1	1	1	1	3	2	1	1	0	1	2	4	0	1	5	1	1	2	2	2	1	2	0	1	5	0	2	2	0	2	1	0	2	1	1	0	0	0	5	0	2	1	2	0	2	5	4	1	4	0	0	1	1	1	0	1	1	0	1	3	0	0	0	4	2	0	1	2	0	2	3	3	2	1	4	1	0	2	1	4	1	0	2	3	2	5	1	2
ENSG00000115548:ENSE00003516178:ENSE00001956026:1:86481930:86482102:86443178:86443534:2:KDM3A:39:10:0:0	2	3	2	5	6	3	0	0	0	4	2	1	1	2	3	3	2	0	3	2	5	4	3	0	4	0	0	4	3	5	1	0	2	1	2	3	5	1	2	3	1	2	3	1	2	2	3	5	0	0	0	4	8	1	0	0	1	1	2	0	1	0	1	1	4	5	1	0	2	2	4	3	4	1	1	2	2	1	1	0	2	0	1	2	2	1	4	4	1	4	2	3	5	2	3	4	2	2	3	1	2	1	3	0	1	2	0	1	2	0	3	4	0	0	1	4	2	2	6	2	2	2	2	3	2	1	0	6	0	5	7	1	0	3	2	2	1	3	2	4	1	1	3	5	4	2	5	0	0	1	2	3	0	0	5	0	11	4	5	0	1	0	2	0	1	0	4	1	1	0	1	4	2	0	2	2	3	1	5	2	0	0	0	4	2	2	5	4	1	0	2	0	0	1	0	2	1	0	1	7	3	2	2	3	2	0	1	1	3	2	3	3	2	3	1	1	2	4	4	4	3	1	1	3	0	1	1	2	2	6	0	2	2	0	2	1	0	0	1	1	1	6	2	4	4	3	3	2	1	2	3	1	5	1	5	2	0	1	0	0	2	1	2	1	3	1	1	2	1	2	2	2	3	4	2	0	2	3	4	3	3	1	1	4	3	0	1	2	4	3	4	1	1	0	2	0	1	2	2	1	7	0	3	4	1	1	1	3	2	0	7	5	4	3	0	1	1	0	2	0	0	3	1	6	1	2	1	2	0	1	3	1	3	6	3	2	0	0	1	2	1	0	4	2	0	1	1	2	0	1	1	3	3	3	1	0	2	3	2	0	1	3	2	2	0	3	2	0	3	0	2	6	4	8	3	3	2	0	3	2	3	6	1	2	3	5	2	4	1	2	2	2	2	0	2	2	1	2	3	1	1	3	2	7	3	3	1	0	2	2	1	4	1	1	3	6	3	2	1	2	4	3	1	7	1	1	1	3	1	1	0	4	4	1	2	0	5	4	1	5	4	1	4	0	2
ENSG00000115548:ENSE00003548032:ENSE00000768132:1:86491141:86491275:86483987:86484158:2:KDM3A:56:42:0:0	4	2	0	4	4	4	0	0	0	0	2	2	0	0	2	0	0	2	2	2	4	0	6	0	2	2	2	2	8	0	4	2	0	4	0	2	2	4	0	0	4	4	0	0	4	2	4	4	0	4	4	6	2	2	0	0	0	0	2	0	4	0	6	0	8	2	2	0	2	0	2	2	0	0	8	0	2	0	4	2	6	0	0	4	2	2	4	0	2	0	0	0	0	0	2	4	8	0	4	4	0	0	4	0	0	2	0	0	6	0	4	0	0	2	0	0	0	2	2	0	8	4	0	0	0	0	2	2	0	0	2	0	0	0	2	2	2	0	6	0	4	4	0	0	0	4	8	0	4	2	4	10	0	2	6	0	6	0	6	0	4	0	0	2	2	2	2	2	0	2	0	2	0	0	0	2	4	0	0	4	0	0	0	2	0	2	0	6	2	2	0	4	0	2	4	2	2	2	2	2	4	4	2	0	2	0	0	0	4	0	0	0	4	2	0	2	2	4	6	4	0	0	0	0	2	0	0	0	0	2	2	2	2	0	6	2	0	2	2	4	2	0	0	0	2	0	4	0	0	0	0	2	0	0	4	6	4	0	4	0	0	2	2	2	4	0	2	2	0	2	0	4	2	0	2	4	0	2	0	0	0	2	0	4	2	2	2	2	4	2	0	2	2	2	0	0	2	0	4	0	6	2	2	0	0	0	2	2	4	0	2	0	0	0	4	0	0	0	0	0	0	2	2	6	0	4	0	4	4	2	2	0	0	4	2	2	4	6	0	6	0	0	2	0	2	2	0	0	0	0	2	0	2	2	6	0	2	0	2	0	2	4	2	0	0	2	2	0	2	0	0	6	2	0	0	2	0	0	6	0	2	0	0	2	0	2	6	2	2	12	2	4	0	0	0	2	2	2	2	0	0	6	2	6	4	2	2	0	0	2	6	2	0	0	0	2	2	2	0	8	0	2	0	2	2	0	0	4	4	2	0	8	0	2	0	0	6	0	4	0	0	0	10	2	2
ENSG00000115548:ENSE00003548032:ENSE00000963605:1:86491141:86491275:86480167:86480362:2:KDM3A:56:38:0:0	0	2	0	4	2	2	2	4	0	0	0	0	2	2	8	2	0	0	4	0	0	2	4	6	0	0	0	2	4	2	0	0	0	2	2	2	0	0	0	2	0	0	2	2	0	4	0	4	6	2	8	0	0	0	0	0	0	0	4	0	4	0	0	0	6	2	2	4	6	4	2	4	2	0	0	2	4	0	0	6	0	6	0	2	0	0	2	4	0	2	4	2	0	0	0	4	0	2	2	2	0	2	8	2	0	2	6	2	2	4	0	0	2	0	4	0	6	0	4	0	2	2	2	0	0	0	2	2	2	4	0	2	0	0	2	2	2	2	0	0	2	2	2	6	0	0	4	2	4	2	6	0	0	2	1	0	0	0	6	4	6	0	0	2	4	0	12	4	2	0	0	2	8	0	4	0	4	0	0	4	0	0	0	0	2	2	0	2	0	0	0	2	0	0	0	2	0	0	4	4	2	4	2	0	0	0	6	2	4	4	4	0	0	0	4	0	4	6	0	0	0	0	2	0	0	0	2	0	2	0	0	2	2	2	0	0	2	2	0	0	0	0	0	4	2	0	0	0	0	6	0	0	0	0	4	0	2	0	0	4	0	0	4	0	2	2	2	0	0	10	2	2	2	2	4	0	2	2	2	0	2	0	0	0	0	2	2	0	2	0	4	2	0	2	2	4	2	0	0	2	2	0	0	2	2	0	0	4	4	2	2	0	0	0	0	2	0	2	2	2	6	2	0	2	2	0	2	2	2	0	0	2	2	2	0	0	2	2	0	0	2	0	2	2	4	0	2	6	0	0	4	0	6	2	0	0	0	0	4	2	2	0	2	0	0	2	0	2	4	0	2	6	4	2	6	0	0	4	2	0	2	0	0	4	2	2	2	4	2	0	4	0	0	0	2	2	4	2	2	4	0	4	0	6	0	4	2	0	0	0	0	0	0	0	0	0	2	0	4	0	2	2	6	0	0	6	0	0	0	2	0	6	0	0	0	2	4	0	2	4	2	0	0	0	0
ENSG00000115548:ENSE00003548032:ENSE00003475667:1:86491141:86491275:86470204:86470408:2:KDM3A:56:30:0:0	2	4	0	4	0	8	0	2	0	4	2	0	3	2	8	8	2	0	0	0	0	0	4	0	2	0	0	4	2	4	6	2	0	2	0	4	2	0	4	2	0	0	4	4	2	0	2	4	0	0	4	2	0	2	0	2	2	2	4	0	0	0	2	0	2	4	2	0	2	0	0	4	2	0	2	0	2	0	4	4	2	2	0	2	2	2	0	0	2	2	6	0	0	2	2	0	6	8	0	0	2	0	2	0	0	0	0	0	4	2	0	0	2	0	0	6	2	10	2	0	2	2	2	0	0	0	0	6	6	0	2	0	0	2	0	2	4	2	0	0	2	0	4	0	2	0	4	2	0	2	4	8	2	2	0	2	4	2	0	0	4	2	2	2	0	0	2	2	2	2	4	0	2	2	2	0	0	4	4	4	0	0	2	4	2	0	0	4	0	0	0	0	0	2	2	0	2	0	2	2	0	4	0	0	0	4	0	2	2	2	8	0	4	0	0	0	4	2	2	2	0	2	0	0	0	0	2	0	0	2	0	0	4	0	2	4	0	0	2	0	6	2	0	0	6	0	2	0	2	0	2	2	0	2	4	2	0	0	0	0	6	2	2	2	2	0	4	0	2	2	4	2	0	2	0	0	0	6	2	2	2	0	2	4	0	0	4	0	4	2	2	2	2	2	4	0	2	0	2	0	6	0	2	0	0	0	0	0	4	0	6	4	2	2	0	0	0	0	0	2	2	2	2	2	0	0	4	4	0	0	0	2	0	6	2	0	2	2	0	0	2	2	6	2	2	4	2	6	0	0	2	0	4	0	2	2	0	0	0	0	2	4	0	0	0	0	2	0	2	0	0	4	2	2	0	0	0	0	2	0	0	4	0	6	6	2	0	2	2	2	0	0	4	0	6	2	0	0	2	0	0	2	8	0	2	4	0	0	0	0	2	2	2	0	0	4	2	2	6	4	0	0	0	2	4	0	0	0	2	8	6	10	2	0	2	2	4	4	0	4	2	2	4	2	0
ENSG00000115548:ENSE00003548032:ENSE00003479777:1:86491141:86491275:86485729:86485859:2:KDM3A:56:45:0:0	0	2	2	0	2	6	0	0	2	0	6	3	2	2	8	0	0	2	4	4	4	0	2	0	6	2	0	8	0	2	2	2	0	0	0	2	0	0	2	2	0	4	4	2	0	0	2	0	0	2	2	0	2	0	0	0	2	0	2	0	0	0	4	0	8	4	0	2	0	0	0	2	2	2	4	6	2	2	3	0	0	2	4	0	0	6	2	0	4	6	2	0	0	0	2	2	4	0	8	0	2	4	4	0	0	0	2	2	4	8	0	4	0	0	0	0	0	2	0	0	4	6	0	0	2	0	2	0	2	4	2	0	0	4	0	0	4	0	2	0	2	2	6	2	4	0	4	0	4	0	4	0	0	0	4	0	0	2	2	0	6	0	2	0	0	0	14	0	0	2	0	0	12	0	0	0	0	4	0	2	0	2	4	2	0	2	2	4	0	2	2	0	2	0	4	0	0	0	2	4	4	8	4	2	4	4	2	2	0	8	6	1	6	0	2	0	2	0	2	0	0	0	0	0	3	0	2	0	6	2	0	0	2	2	0	0	4	2	0	2	2	4	0	2	2	2	2	0	2	4	4	2	0	0	0	0	0	0	4	4	0	0	0	2	0	0	0	2	0	4	0	2	2	0	0	2	2	0	0	0	0	0	0	8	2	2	0	0	2	2	4	0	0	0	0	0	4	0	0	0	2	2	2	2	0	0	2	0	0	0	0	5	2	0	4	0	2	0	0	0	0	2	2	4	0	3	2	2	0	0	0	2	2	4	4	8	0	0	0	2	2	2	4	2	2	0	0	2	0	0	2	0	4	0	3	0	0	2	0	0	0	0	2	2	0	2	0	2	2	0	0	4	0	0	0	2	2	2	2	0	0	0	0	4	2	2	6	4	0	2	0	0	0	0	0	12	0	0	0	0	2	0	2	8	0	2	0	0	0	0	2	2	0	0	2	2	2	2	2	4	2	2	0	0	4	0	0	4	2	2	2	4	2	0	2	2	4	6	0	0	0	0	4	2	4
ENSG00000115561:ENSE00001580013:ENSE00003594476:-1:86505444:86505949:86529218:86529397:2:CHMP3:23:13:0:0	6	4	2	12	10	16	2	4	2	4	2	8	10	8	8	8	4	8	4	2	12	6	8	2	19	8	6	16	12	4	19	6	12	12	8	10	8	6	12	12	4	22	12	4	6	4	12	8	6	14	14	4	10	4	10	12	4	4	8	8	10	4	8	2	32	10	6	8	8	4	4	10	12	10	12	4	10	12	12	2	4	16	4	6	2	12	12	6	4	20	18	0	4	8	2	19	12	2	18	6	8	6	6	10	4	4	4	12	12	4	8	8	7	18	4	12	8	8	14	4	4	6	12	4	6	3	10	10	14	8	6	0	12	0	10	10	5	2	10	20	9	10	16	6	10	2	8	10	10	10	13	8	0	10	20	8	15	8	12	10	18	8	14	2	0	2	14	12	6	14	2	6	22	4	12	4	4	20	4	12	6	6	2	10	6	18	7	18	6	6	10	10	14	8	8	0	16	12	10	14	2	18	8	6	10	0	16	4	28	10	2	6	12	8	6	14	14	24	12	12	8	2	16	10	4	2	12	12	16	6	2	2	14	0	6	10	22	14	6	14	14	20	4	6	12	8	18	14	6	6	2	0	4	10	18	20	8	4	12	10	0	6	4	8	8	6	18	8	14	2	6	14	14	4	4	6	10	12	2	10	10	10	2	6	12	4	8	4	20	4	4	8	10	4	4	16	12	8	2	16	16	8	16	2	4	2	8	9	14	2	8	8	6	12	12	8	6	8	6	4	6	4	10	10	6	6	8	8	4	8	18	0	8	2	12	14	2	4	4	18	6	8	14	2	2	2	8	14	11	6	10	8	28	7	18	6	10	4	8	2	4	20	8	8	8	24	6	6	10	6	4	16	12	4	16	8	10	2	16	4	6	22	2	4	14	6	10	16	10	18	8	2	7	16	10	6	30	8	20	16	8	20	16	24	14	12	9	2	2	12	16	24	2	6	4	2	12	13	6	18	4	2	4	2	6	0	2	6	24	6	14	32	10	20	6	14	16	4	4	18	8	8	20	8	7
ENSG00000115561:ENSE00001876623:ENSE00003633869:-1:86507048:86507593:86510358:86510479:2:CHMP3:20:16:0:0	0	2	2	4	4	2	2	2	2	0	0	4	0	2	2	0	0	2	0	0	0	2	0	0	4	2	2	4	0	0	0	0	4	2	0	0	8	0	0	0	0	2	4	0	0	2	4	2	0	0	0	4	2	2	2	2	4	0	0	4	6	0	0	0	2	2	2	2	2	2	2	0	0	4	0	0	4	0	4	0	2	2	0	0	2	4	0	2	2	2	4	0	0	4	0	4	2	4	6	0	2	4	2	0	0	2	0	0	2	0	2	0	0	2	0	0	2	2	4	0	4	0	2	0	0	0	2	2	6	4	6	2	2	4	6	4	6	0	0	4	4	2	2	0	2	0	6	0	2	0	0	0	0	2	4	2	4	2	2	2	0	0	8	0	0	0	2	2	6	4	0	0	2	0	0	0	4	4	0	0	4	2	2	0	0	4	0	0	0	4	2	0	0	2	2	0	2	2	2	0	0	0	4	2	2	2	4	2	0	6	2	4	0	0	2	0	0	0	4	2	0	2	0	0	2	0	2	0	0	0	0	2	4	2	2	2	0	4	0	2	4	2	2	0	2	0	2	4	0	0	0	4	0	2	0	6	4	0	0	2	0	0	0	2	2	2	2	0	0	0	0	2	4	0	0	0	0	4	2	0	4	0	2	2	6	0	4	2	0	0	2	4	2	0	2	2	2	0	0	0	2	0	0	0	2	2	0	0	0	0	0	2	0	4	4	2	0	0	0	0	0	2	0	4	0	2	2	0	0	2	2	0	0	0	4	2	2	0	2	2	0	2	8	2	2	0	0	10	6	0	4	0	2	2	4	0	0	0	0	2	0	2	0	0	0	4	0	6	0	0	0	2	0	4	2	0	6	4	0	0	6	6	2	0	2	0	2	2	2	0	0	0	2	2	6	0	2	2	2	4	0	2	0	0	0	0	0	0	0	2	2	2	2	2	2	2	2	2	0	4	0	2	0	2	2	0	0	0	2	4	2	6	0	4	2	2	8	0	0	4	2	0	4	2	0
ENSG00000115568:ENSE00003547348:ENSE00001617046:-1:218646171:218646348:218651701:218652300:2:ZNF142:21:16:0:0	0	0	1	0	1	1	1	0	0	2	0	1	2	0	2	4	0	1	1	1	4	0	0	0	1	4	1	5	5	0	0	0	1	0	0	4	0	0	1	0	2	0	0	0	1	0	0	0	6	0	0	0	0	2	0	5	0	3	0	0	3	0	1	0	7	0	1	1	0	0	0	2	3	0	0	0	3	0	0	1	0	2	0	1	3	2	1	1	1	2	2	0	2	0	1	0	3	1	0	0	2	1	0	0	3	4	0	0	0	5	0	3	0	2	5	1	1	0	6	0	1	1	0	1	0	0	2	3	6	2	1	0	3	6	0	1	7	2	0	0	1	2	0	6	1	0	0	0	1	0	4	1	0	0	6	2	3	1	3	1	2	2	0	2	3	0	5	4	0	2	2	1	7	0	0	2	2	6	0	0	1	0	1	2	1	1	2	3	3	4	3	1	2	3	2	2	2	0	0	2	0	1	1	0	1	0	2	0	2	2	2	0	5	1	1	7	0	3	2	0	1	0	2	1	1	0	1	1	1	0	1	2	1	0	2	1	2	1	0	3	3	0	2	2	0	1	0	5	2	2	1	0	3	5	1	1	1	0	1	1	3	1	0	0	2	3	2	3	0	0	2	0	2	0	0	0	0	0	0	0	8	3	3	2	7	1	0	1	2	0	2	3	0	0	2	3	2	1	4	0	1	0	2	0	0	0	3	0	1	0	1	1	0	1	0	0	3	2	0	1	2	1	3	4	1	0	2	1	0	0	4	1	0	1	0	6	0	1	0	4	0	0	3	5	0	2	1	0	1	3	1	0	3	3	1	0	2	0	1	0	0	4	3	0	5	3	3	0	2	7	1	4	2	1	2	2	2	3	3	0	1	7	0	1	1	5	2	5	0	2	1	0	0	4	2	1	4	0	4	2	1	3	1	4	3	4	0	0	0	0	4	3	2	0	0	0	0	3	2	3	5	1	4	1	0	2	0	5	4	1	4	1	3	0	0	1	6	4	3	4	4	0	0	1	2
ENSG00000115568:ENSE00003687077:ENSE00002242483:-1:218642028:218645064:218651701:218651822:2:ZNF142:22:17:0:0	0	1	1	0	1	3	3	0	0	1	0	0	3	0	3	4	0	1	1	0	0	4	1	1	3	1	0	0	5	0	0	0	1	1	2	3	2	0	2	1	0	1	2	2	3	1	3	1	1	1	2	2	9	1	0	5	0	6	0	0	2	1	0	1	0	2	0	0	0	1	2	2	1	2	1	4	1	0	1	1	1	1	1	0	3	3	1	2	1	2	3	0	1	0	0	2	3	0	1	0	3	3	3	1	2	1	2	1	1	0	1	1	1	3	2	3	1	0	0	1	0	2	1	1	1	1	2	2	2	1	4	0	1	0	3	0	4	0	4	3	2	3	2	0	0	1	0	0	2	3	2	2	2	1	2	3	0	2	3	1	3	0	3	2	0	2	3	5	0	2	3	4	2	2	1	1	0	1	0	3	1	1	3	3	2	3	0	4	2	2	4	4	3	0	4	2	1	2	2	3	1	3	0	0	2	0	1	2	2	0	2	1	1	1	3	4	1	3	3	6	1	2	1	1	4	1	3	0	1	1	2	1	1	1	2	2	1	1	0	6	1	5	1	1	1	0	2	2	1	0	0	1	0	0	5	3	4	2	3	1	3	3	5	3	1	4	4	3	1	3	2	2	6	1	1	1	0	0	2	0	2	2	3	1	2	2	1	5	0	0	1	2	1	0	1	2	1	2	2	0	4	0	2	0	0	1	7	1	1	3	2	1	0	2	2	1	2	2	1	1	0	1	2	4	2	1	0	2	0	2	1	0	1	1	2	1	2	1	1	4	1	1	2	2	1	3	1	1	2	0	0	4	1	0	1	2	2	2	0	2	0	0	4	2	2	3	1	2	0	1	0	6	2	2	1	1	5	0	2	0	1	6	3	0	4	5	1	3	0	7	1	3	1	2	2	1	1	0	4	1	1	0	3	5	3	6	1	0	4	2	7	3	1	1	0	2	2	1	0	2	3	2	0	0	3	0	0	1	0	1	0	7	4	0	1	0	0	2	2	4	5	2	2	2	2
ENSG00000115649:ENSE00000785975:ENSE00000785973:-1:219174988:219175108:219176223:219176331:2:CNPPD1:8:6:0:1	0	0	0	4	4	0	0	0	0	0	5	2	1	0	2	0	0	4	4	0	1	0	2	0	0	2	0	2	1	0	0	0	3	0	0	2	0	0	2	6	2	0	0	0	2	5	0	0	0	0	0	4	1	0	2	0	2	0	4	0	0	0	4	0	2	2	2	2	0	0	0	0	2	0	4	0	10	2	6	0	0	0	2	0	0	2	4	0	4	3	2	0	0	0	2	2	0	0	2	0	2	2	2	2	1	2	0	2	0	0	2	6	0	2	0	0	2	2	4	0	0	2	0	0	0	0	1	4	0	0	4	0	2	0	0	6	2	0	0	0	2	2	2	0	3	2	2	0	0	0	2	0	1	4	5	0	2	4	0	0	2	2	3	0	0	0	1	3	2	4	0	0	8	0	0	0	2	2	0	2	0	0	0	5	0	4	0	0	0	0	0	0	2	4	0	0	5	0	2	8	5	1	2	4	0	4	0	4	6	2	2	2	0	2	4	0	6	0	0	1	0	2	0	2	2	0	8	0	4	2	2	1	1	0	2	0	2	3	0	11	2	3	8	2	4	3	2	2	2	0	4	0	7	2	3	0	0	0	0	2	0	0	0	0	2	0	4	0	1	0	0	0	1	0	2	0	0	4	1	0	0	0	0	11	4	3	0	4	4	0	0	2	6	0	4	2	2	2	0	0	0	4	0	0	1	0	0	0	4	0	0	2	2	4	1	0	4	0	2	0	0	4	4	4	0	6	2	0	4	0	2	0	2	0	5	2	3	0	0	2	2	0	0	1	4	0	0	4	0	0	2	0	0	0	2	2	6	0	0	0	0	4	0	6	0	6	2	0	6	0	2	1	0	4	2	2	0	0	4	0	4	8	0	0	4	4	0	0	2	2	0	0	0	4	4	6	2	0	0	4	4	4	6	2	1	0	0	0	0	0	2	0	0	0	0	2	2	0	0	2	3	2	0	0	0	0	0	1	2	2	4	5	0	2	0	2	2	0	0	4	3	2	6	0	0
ENSG00000115649:ENSE00000785975:ENSE00001580262:-1:219174988:219175108:219176760:219176847:2:CNPPD1:8:4:0:0	1	0	1	4	2	2	2	0	0	1	1	2	2	0	1	1	0	2	2	0	1	0	1	1	1	1	1	0	2	0	2	1	3	1	0	0	2	1	0	1	2	0	1	0	0	3	2	1	0	1	1	3	1	0	0	5	0	0	1	1	1	1	2	0	4	2	2	2	0	0	0	3	1	0	3	0	3	0	1	0	2	0	3	0	0	3	0	0	1	3	3	0	0	3	0	1	2	2	0	1	0	3	0	0	1	0	0	0	2	3	1	0	3	0	0	0	0	0	2	0	2	2	0	0	0	0	0	0	0	0	3	1	1	1	2	3	1	0	0	0	2	3	2	1	1	0	0	1	1	1	0	1	0	1	1	1	1	2	0	0	0	2	3	0	0	1	1	0	0	2	1	0	0	0	0	0	1	3	0	4	0	1	1	1	0	3	3	4	1	0	0	1	2	0	0	0	4	1	1	0	0	2	1	0	2	2	1	3	1	3	0	2	0	1	0	0	2	1	3	2	2	0	2	2	2	1	0	0	1	1	1	1	1	0	0	0	4	1	3	2	2	1	1	2	2	1	2	1	0	0	0	0	4	0	2	1	2	1	0	0	0	1	0	2	3	1	3	0	2	1	0	2	4	0	0	0	2	1	1	0	1	0	0	3	2	0	0	3	0	0	1	2	1	2	1	0	3	2	0	0	3	2	1	1	4	0	5	1	0	1	2	1	1	4	1	1	2	0	0	0	0	1	2	2	2	2	0	0	2	0	2	0	5	2	1	1	2	1	0	1	2	0	0	0	0	0	1	2	0	0	2	0	3	1	2	1	2	0	1	1	1	1	0	1	1	1	2	0	4	0	1	0	0	3	7	2	0	2	2	0	6	1	0	1	4	2	3	0	0	3	5	0	0	2	8	3	3	0	4	1	2	4	3	1	4	0	0	0	0	0	6	1	1	2	1	0	0	1	1	2	2	0	0	0	1	0	0	1	1	2	3	2	1	2	2	4	3	0	0	2	0	0	2	2	0
ENSG00000115649:ENSE00000785975:ENSE00001736816:-1:219174988:219175108:219177104:219177313:2:CNPPD1:8:2:0:0	1	0	0	1	1	4	2	0	0	0	2	0	0	3	3	1	0	3	0	0	1	0	0	0	2	1	0	2	3	0	1	0	1	1	0	0	1	0	4	2	2	0	1	0	0	6	0	1	0	0	0	3	1	0	1	1	0	0	1	0	0	0	5	0	0	0	0	1	0	1	0	4	0	1	0	1	2	0	3	0	1	0	1	0	0	1	2	0	0	5	2	0	0	3	0	2	0	0	0	0	2	2	1	0	0	0	0	0	1	0	1	1	2	0	0	1	0	1	0	0	2	5	1	1	1	0	0	1	0	2	0	0	2	2	0	0	2	0	1	0	5	2	3	0	1	0	0	0	2	0	1	2	0	1	1	0	1	2	0	1	1	0	0	0	0	0	6	3	1	1	0	2	4	0	0	0	1	6	0	2	2	0	0	0	0	2	4	3	0	0	4	1	5	0	0	1	4	0	3	4	2	0	4	0	3	3	1	1	3	1	1	1	4	2	0	1	0	4	4	2	0	0	1	1	2	0	3	0	2	2	2	3	1	1	0	2	2	4	1	3	2	1	1	1	1	1	5	4	1	0	0	2	1	2	1	0	1	0	1	3	0	2	2	0	1	0	0	3	3	2	0	3	7	0	0	0	1	2	0	1	3	0	0	1	1	1	0	1	4	1	0	0	3	0	0	2	2	3	2	0	1	4	0	3	2	0	2	2	3	0	3	0	4	3	0	2	1	0	0	0	0	1	1	4	1	3	0	0	0	3	2	0	2	1	2	3	3	0	1	4	1	3	2	4	0	0	1	2	2	0	3	0	4	2	1	2	1	0	1	2	0	3	0	2	0	1	1	0	2	0	1	1	0	0	4	0	0	1	0	0	2	3	0	1	1	3	1	3	0	3	3	0	0	0	1	4	1	3	2	1	0	6	3	4	3	1	3	0	0	0	4	1	1	0	1	0	1	0	3	0	2	0	0	0	0	0	0	4	0	2	1	5	0	0	2	1	4	0	0	4	1	0	4	2	2
ENSG00000115649:ENSE00000785979:ENSE00001755403:-1:219174146:219174207:219174778:219175108:2:CNPPD1:11:9:1:0	2	12	6	12	6	16	8	4	6	0	18	14	14	12	18	18	4	14	8	2	4	8	10	10	32	14	6	22	16	4	14	6	14	16	2	14	8	22	20	20	24	12	0	12	18	8	6	10	4	8	8	10	26	4	20	20	8	18	4	2	20	10	22	8	10	20	14	6	12	8	8	22	8	4	18	8	24	10	9	2	14	12	14	8	10	10	10	2	6	22	24	8	18	12	6	24	16	16	10	6	6	6	12	12	10	6	10	8	4	2	4	12	20	4	8	6	8	10	8	4	24	20	2	0	6	4	12	14	2	12	12	4	6	18	20	16	18	4	4	4	20	16	13	10	10	14	8	16	12	4	16	12	2	10	16	10	2	4	12	10	16	2	26	6	4	6	36	18	4	10	12	16	26	4	2	8	8	14	4	14	18	6	12	16	20	30	4	16	2	12	16	18	20	8	26	4	12	18	18	12	8	16	6	2	12	10	14	16	26	10	8	16	18	6	28	10	10	20	8	14	10	6	16	14	16	8	6	4	10	13	2	8	12	6	12	8	24	18	10	28	12	22	4	14	14	20	10	14	22	4	6	10	20	10	18	10	8	4	20	20	6	14	2	14	20	10	24	14	2	4	8	10	22	0	2	4	6	14	4	12	22	4	4	16	20	10	8	2	24	0	2	14	8	10	6	16	14	14	8	4	18	4	18	10	10	20	14	8	2	8	18	10	22	18	32	22	0	24	2	2	12	16	22	34	8	10	14	14	16	4	12	2	8	22	14	8	8	8	4	10	18	8	10	4	4	8	18	10	28	26	6	12	34	18	8	14	14	8	2	2	12	22	14	10	14	26	6	4	22	6	10	28	4	18	18	10	8	6	20	4	10	18	6	8	20	18	18	20	10	22	16	14	8	40	20	8	24	6	12	10	10	24	22	14	30	20	14	4	12	6	22	8	12	10	2	2	2	14	8	6	10	8	2	14	14	6	8	24	12	10	24	22	14	16	16	12	24	2	8	0	20	8	20	10	16
ENSG00000115649:ENSE00000785980:ENSE00001075441:-1:219173350:219173467:219174778:219174906:2:CNPPD1:12:10:1:0	0	0	2	1	0	4	0	0	0	3	0	1	1	0	0	2	0	1	2	0	2	2	6	1	2	1	2	1	2	0	2	2	2	2	0	0	2	0	0	1	3	1	3	0	0	0	0	2	0	4	1	3	5	4	1	3	0	0	2	0	2	0	0	0	0	1	0	2	1	0	0	1	0	0	5	1	2	3	1	0	1	2	0	1	1	3	1	0	1	2	1	1	0	1	1	5	1	1	0	0	0	2	5	0	3	0	0	0	0	1	0	2	0	2	0	0	0	2	2	2	1	1	0	0	1	1	1	5	3	0	0	0	0	1	1	2	2	0	2	0	3	4	3	0	1	2	0	0	1	0	0	0	0	2	2	0	1	5	1	2	2	2	0	0	1	2	3	2	1	0	0	0	2	0	2	1	0	3	0	0	0	0	0	2	0	2	0	2	0	0	4	0	4	0	6	0	2	2	1	1	0	0	1	0	2	1	3	2	1	1	2	2	2	0	0	1	2	0	3	1	1	1	5	1	0	0	0	0	2	2	0	2	1	1	2	3	2	2	1	4	4	1	3	0	0	2	2	2	2	1	1	0	0	0	2	0	0	0	1	0	0	0	1	2	3	0	7	0	0	0	1	2	3	0	0	1	1	2	0	0	2	1	0	4	0	3	0	1	4	0	3	1	3	0	2	3	4	0	0	0	0	0	0	1	1	0	1	1	3	1	1	2	3	0	0	1	0	0	1	0	0	0	1	2	3	0	2	1	1	1	1	1	1	0	3	4	1	0	0	1	1	4	1	1	0	0	1	0	2	0	1	2	0	2	2	0	2	0	3	0	0	4	2	2	1	1	0	0	2	2	1	1	0	2	3	0	0	0	0	0	0	0	0	0	2	1	0	2	0	4	4	1	0	5	1	1	0	4	2	1	1	2	0	1	3	6	0	0	0	0	1	1	0	0	0	0	1	0	0	0	2	1	0	2	0	0	0	3	1	0	1	6	0	2	2	1	1	0	0	0	3	1	2	0	1
ENSG00000115649:ENSE00000785980:ENSE00001755403:-1:219173350:219173467:219174778:219175108:2:CNPPD1:12:9:1:0	0	0	0	0	4	2	2	0	0	0	6	4	2	0	2	8	0	2	0	2	8	2	6	0	4	0	2	6	2	0	4	4	0	6	0	0	6	0	2	12	4	2	2	4	2	4	0	0	2	2	1	4	4	1	1	2	4	2	2	2	2	2	4	0	0	4	0	0	6	2	0	4	5	0	6	4	0	2	4	0	6	0	2	0	2	0	0	0	0	2	6	2	6	0	2	4	2	4	0	2	4	2	0	2	2	4	4	2	2	2	0	0	4	0	2	2	2	6	4	2	3	0	0	0	0	0	6	2	2	4	2	2	0	0	2	6	1	0	0	0	2	4	0	2	0	4	2	0	0	2	0	2	0	2	4	2	2	0	4	0	6	0	10	2	0	6	4	6	2	2	0	2	4	2	4	0	2	6	0	0	2	4	6	0	0	4	2	2	2	2	2	2	2	2	2	0	2	6	0	0	0	4	2	2	8	2	2	2	6	0	2	0	4	6	2	2	2	6	6	4	2	0	4	4	4	0	0	2	2	2	0	2	2	4	4	2	0	2	2	3	0	4	2	4	2	0	4	6	0	2	0	0	2	0	2	0	0	0	0	2	0	2	2	0	4	6	6	0	2	2	4	2	2	2	4	0	0	2	0	0	0	0	0	4	2	2	2	0	4	2	6	0	8	0	2	10	2	2	0	2	4	0	4	0	2	0	4	2	2	0	0	2	6	2	2	0	0	2	0	0	0	0	2	6	2	2	0	2	2	2	6	4	0	0	0	2	0	0	2	6	0	4	4	4	4	2	8	10	4	2	8	2	2	0	2	6	0	6	1	0	2	6	0	0	2	0	2	2	2	0	6	2	2	4	4	4	0	2	2	0	4	2	0	0	6	4	0	2	2	6	12	0	0	4	3	2	1	0	4	2	4	4	0	0	4	2	0	2	0	0	4	3	0	2	0	0	2	2	4	0	2	4	2	2	2	4	2	2	2	2	0	4	0	10	6	0	8	0	4	0	8	4	2	2	4
ENSG00000115649:ENSE00001075441:ENSE00000785975:-1:219174778:219174906:219174988:219175108:2:CNPPD1:10:8:0:0	0	0	0	0	0	3	0	0	0	0	2	1	0	0	0	0	0	2	4	2	1	3	0	0	0	4	0	2	3	0	0	0	2	0	0	6	2	0	16	4	4	3	4	0	2	2	2	0	1	4	0	3	0	0	2	2	0	2	2	2	3	2	0	0	10	0	3	0	2	4	2	0	4	2	4	2	3	2	6	0	4	1	0	0	2	2	0	0	1	6	2	0	1	2	2	5	4	0	4	0	0	0	2	0	0	0	0	2	4	0	0	0	4	2	2	0	0	3	4	0	2	5	2	0	3	0	2	0	4	0	3	0	1	0	4	6	6	1	6	0	1	4	4	0	0	0	2	0	4	3	1	6	0	0	2	2	2	4	2	0	0	3	0	0	0	0	3	2	4	0	2	0	3	1	1	0	0	4	2	2	5	0	2	0	2	4	4	2	0	0	6	2	4	0	4	2	3	4	0	1	0	0	0	2	2	3	2	0	2	2	0	5	4	4	0	0	0	4	0	6	0	0	6	9	2	2	2	1	3	0	2	2	2	0	2	1	2	0	6	9	2	7	2	5	0	2	0	2	2	0	4	0	4	0	6	2	0	2	4	2	2	0	0	0	0	0	2	2	2	0	0	5	5	0	0	0	2	2	0	0	2	0	0	4	4	0	3	0	5	4	2	2	4	0	0	0	0	2	4	1	0	0	2	4	1	0	3	0	6	0	0	0	0	1	6	0	1	0	0	0	1	0	4	6	2	6	0	0	0	4	6	0	0	0	7	0	0	2	0	10	0	0	1	0	4	0	1	2	0	3	0	0	0	1	0	10	2	2	0	0	0	4	0	3	2	2	4	0	0	0	1	2	0	0	2	4	0	0	2	2	2	0	0	0	2	2	2	7	2	6	2	3	0	6	2	2	1	0	2	2	2	6	0	2	9	2	0	0	2	0	3	8	2	2	2	2	0	0	5	2	2	1	1	0	2	0	3	3	1	1	4	0	0	4	2	0	6	3	2	2	5	0	4	3	2
ENSG00000115649:ENSE00001433017:ENSE00000785974:-1:219171897:219173128:219175591:219175672:2:CNPPD1:16:7:0:1	1	0	0	3	2	4	0	0	2	0	4	0	6	1	7	4	1	0	0	0	0	0	2	0	5	0	3	1	0	0	1	0	2	0	0	2	1	4	1	3	2	1	0	1	2	1	0	0	0	2	1	1	8	0	0	1	0	6	0	0	0	5	2	3	4	1	0	0	1	1	0	0	0	1	3	0	2	2	4	0	1	2	0	0	2	0	1	3	2	1	3	0	1	0	2	2	0	1	1	1	1	3	0	5	1	1	0	2	4	1	1	1	4	1	2	3	0	1	1	0	1	3	3	4	2	0	1	0	0	3	2	2	2	0	1	0	2	2	4	0	2	0	0	1	4	2	1	1	1	1	2	0	3	0	1	1	0	0	3	0	1	0	2	1	0	0	5	1	3	1	0	3	5	0	0	1	0	3	0	3	0	1	1	2	2	1	0	2	2	0	2	2	2	0	0	1	3	2	0	6	0	1	3	0	3	0	0	4	3	1	2	0	1	1	0	3	0	1	4	8	0	2	0	1	1	1	3	0	2	1	1	0	1	3	4	0	2	4	2	1	1	2	2	3	3	1	2	1	0	1	3	0	0	1	2	0	0	2	0	1	0	3	0	1	6	2	1	1	2	1	3	5	5	0	0	0	3	3	0	2	1	0	2	4	1	0	0	0	0	1	1	0	0	1	0	1	2	1	0	0	0	0	1	2	5	2	1	0	0	1	0	1	1	1	7	0	0	2	0	0	0	1	1	0	2	1	2	1	1	1	3	1	1	2	2	5	3	2	0	2	1	5	0	3	1	1	1	2	2	5	2	0	8	3	1	0	3	0	1	0	1	2	1	0	1	0	0	1	2	1	3	2	1	2	0	0	3	1	0	1	0	3	4	1	1	0	0	3	4	4	2	1	1	0	3	1	3	3	5	0	2	2	1	2	1	2	3	3	0	0	0	4	1	0	0	0	1	2	1	3	1	0	0	1	4	0	0	1	1	1	2	5	1	0	3	2	3	3	0	1	3	0	1	0	2
ENSG00000115649:ENSE00001747271:ENSE00001755403:-1:219173051:219173128:219174778:219175108:2:CNPPD1:13:9:0:0	2	0	2	6	2	2	0	2	0	4	4	6	2	5	0	8	4	0	2	2	0	2	2	4	8	0	0	4	8	0	0	2	2	6	2	8	6	6	2	8	6	4	0	2	2	2	2	0	0	2	4	4	4	0	6	2	0	16	4	0	0	6	4	0	4	12	4	2	0	0	2	6	8	0	4	0	4	2	7	2	2	0	0	4	8	0	2	2	0	6	8	0	2	0	2	8	6	4	2	2	2	8	6	2	0	4	4	6	6	4	2	4	2	6	6	4	4	0	6	2	4	6	8	2	0	6	2	2	0	2	2	0	2	4	2	4	10	0	4	0	8	0	2	6	6	2	2	2	4	0	0	2	6	6	2	2	2	2	8	0	2	2	6	2	0	2	9	4	0	4	0	4	6	4	0	0	4	2	2	4	2	0	4	6	6	4	4	6	0	2	8	2	8	2	2	0	2	2	2	6	0	0	0	2	2	2	2	6	6	6	4	2	4	0	8	2	0	4	6	10	0	2	0	10	4	2	6	2	6	0	0	2	0	6	8	6	6	4	2	10	12	4	4	4	10	0	2	10	6	4	0	6	2	4	10	4	4	0	2	2	2	4	6	6	4	2	2	2	2	4	2	2	8	6	0	2	2	2	4	10	8	2	0	6	10	6	8	2	6	2	2	10	6	0	2	2	4	2	2	2	4	4	4	4	2	2	0	2	2	4	8	6	4	10	4	4	0	2	8	2	4	8	6	4	10	6	2	0	2	2	4	0	0	2	2	2	4	4	2	2	6	7	6	0	6	6	2	4	4	6	6	6	8	2	6	4	6	0	4	2	4	8	0	2	4	2	0	0	14	2	6	2	4	6	6	4	4	0	6	2	8	8	0	0	2	0	4	16	4	6	8	0	4	4	8	4	8	4	6	2	8	4	4	12	5	4	2	2	2	4	0	10	2	0	0	0	4	6	2	5	2	0	4	2	6	2	6	2	2	2	4	6	4	6	6	2	12	0	4	2	6	0	6	4	8
ENSG00000115649:ENSE00001793628:ENSE00001755403:-1:219172894:219173128:219174778:219175108:2:CNPPD1:14:9:0:0	2	0	2	0	0	0	3	2	0	4	4	4	2	6	4	0	0	4	0	2	2	3	4	0	3	5	0	2	7	0	8	4	2	5	2	2	4	4	7	3	1	2	2	0	8	0	0	2	0	2	2	0	8	0	4	4	0	6	0	3	8	0	12	0	6	6	1	2	0	0	4	6	0	0	4	5	4	1	4	2	4	5	0	4	2	0	0	2	0	4	10	0	0	0	0	8	9	2	0	2	0	2	0	2	2	1	2	6	2	0	4	2	1	4	2	0	0	6	2	2	6	8	2	4	4	2	2	6	2	6	4	4	4	2	5	2	2	1	2	2	4	0	4	2	2	0	3	2	10	2	3	8	1	8	6	0	2	2	0	0	6	8	1	0	1	0	0	4	7	10	2	4	8	2	0	1	0	4	2	7	4	0	2	6	4	7	4	10	1	2	0	0	3	2	2	2	12	6	2	4	0	2	10	0	2	10	0	5	2	0	2	4	8	6	0	1	10	2	7	6	6	7	6	11	5	4	3	1	0	7	2	6	2	2	2	6	2	2	4	4	4	10	3	2	6	0	3	3	2	4	4	0	6	1	0	0	4	0	1	1	4	0	2	6	4	4	2	0	2	8	2	0	1	2	0	0	2	0	2	4	9	2	2	2	6	2	6	0	4	3	2	0	2	2	0	6	2	0	2	5	7	0	6	2	1	3	2	4	2	6	2	3	6	7	6	1	2	4	2	0	4	0	4	9	3	2	8	6	3	2	5	0	4	2	9	1	5	4	4	4	7	0	0	2	4	1	2	6	4	6	3	3	7	0	6	4	1	0	0	1	0	11	2	4	2	4	0	6	5	4	3	0	2	0	0	4	0	3	5	4	6	6	0	2	8	3	4	6	4	2	0	4	0	4	1	1	4	2	2	2	2	17	2	4	8	4	2	4	2	4	9	4	2	0	0	0	2	4	4	9	0	2	4	0	2	4	2	6	2	0	3	2	0	4	6	0	6	0	2	0	14	0	5	2	0
ENSG00000115652:ENSE00003494824:ENSE00003467618:-1:106098716:106098773:106145190:106145370:2:UXS1:32:16:0:0	0	6	2	8	6	8	4	0	2	4	4	6	6	4	4	4	2	8	2	0	8	4	2	4	16	0	4	4	2	0	2	4	2	2	2	6	0	4	4	4	0	6	6	2	4	4	0	2	0	4	4	6	4	6	2	10	0	8	0	0	2	2	8	0	4	10	4	4	2	6	4	4	4	2	4	8	4	0	4	4	2	4	2	10	2	4	4	2	2	2	6	8	4	4	0	12	10	6	2	0	2	2	8	2	6	2	4	2	2	2	2	8	2	6	2	10	2	6	4	4	4	10	2	2	4	0	4	2	4	6	2	2	4	2	4	6	6	0	8	2	10	2	2	2	8	6	6	0	2	4	0	4	0	8	8	2	0	4	10	6	4	2	6	2	2	8	6	10	4	4	2	2	12	2	0	2	10	8	2	4	0	2	8	14	4	4	12	6	0	2	0	4	6	0	8	4	4	6	6	0	4	6	10	2	8	6	2	10	8	10	4	12	2	4	2	10	2	6	4	12	2	6	4	12	10	2	10	2	2	8	2	12	2	0	6	6	10	4	2	16	10	14	14	0	8	8	8	6	18	8	6	8	6	4	2	10	16	4	8	6	6	0	4	4	4	4	10	8	6	4	0	10	10	0	6	4	0	6	4	0	4	2	0	8	14	4	4	0	2	4	0	2	0	2	2	6	4	2	6	0	12	8	6	4	4	2	8	0	4	0	10	2	10	8	4	4	0	0	2	4	4	6	12	8	4	10	4	0	12	8	4	2	4	2	4	2	4	6	4	4	6	6	6	4	2	8	0	8	2	2	2	4	8	2	2	6	4	0	2	6	0	12	2	2	6	0	2	0	4	4	0	4	0	4	6	4	4	4	4	2	6	4	0	4	2	0	4	6	2	8	6	4	2	2	4	0	14	2	4	4	4	2	8	2	4	6	0	0	0	2	4	4	0	4	2	0	8	0	2	8	4	6	0	0	6	2	0	2	0	4	2	10	6	8	2	2	12	2	4	0	4	6	4	4	6
ENSG00000115652:ENSE00003523784:ENSE00003467618:-1:106129674:106129778:106145190:106145370:2:UXS1:19:16:0:0	0	2	0	0	0	2	0	2	0	2	2	2	2	2	1	0	2	2	0	3	0	2	0	2	2	0	2	4	0	2	2	6	0	0	0	0	2	0	3	0	0	10	1	0	2	0	6	4	2	0	2	2	2	2	0	4	2	2	2	0	0	2	2	0	4	0	2	0	0	4	2	4	2	2	0	0	4	0	4	0	4	0	1	0	2	0	0	0	2	2	2	2	0	0	0	2	2	2	0	4	0	2	0	0	2	0	0	8	2	0	2	2	0	6	0	2	0	2	2	0	0	4	0	2	2	0	0	4	0	4	0	0	0	0	4	0	4	2	0	2	2	6	2	0	0	4	0	0	0	0	0	12	0	2	2	2	0	1	4	2	2	4	1	0	2	2	4	5	0	0	2	2	0	0	2	0	2	4	2	2	0	2	0	4	2	2	2	2	2	4	6	2	2	2	2	2	6	0	4	0	2	4	6	2	2	4	2	4	3	2	0	2	0	6	2	8	4	8	4	8	0	4	0	5	4	2	2	2	4	0	0	6	4	3	4	4	8	0	0	8	4	4	0	2	4	2	4	8	10	0	8	2	2	2	4	0	2	0	6	2	0	0	0	0	2	6	8	2	0	4	0	2	2	0	0	0	2	0	0	2	4	0	0	4	6	2	2	0	0	4	2	6	4	2	2	4	4	6	2	2	4	2	0	0	0	0	0	2	2	0	0	2	2	6	6	6	0	0	0	0	0	4	5	6	0	6	0	0	8	2	6	2	0	2	0	4	2	2	0	4	0	4	4	0	0	0	4	4	0	0	0	6	2	0	4	8	0	0	0	4	2	6	2	0	0	8	0	0	4	0	2	4	2	2	0	6	0	0	2	0	2	8	0	0	8	6	4	6	1	4	4	2	0	2	1	4	2	2	0	0	0	0	4	2	4	2	0	0	2	2	4	4	4	0	0	4	0	0	0	6	0	2	0	0	0	0	0	6	0	4	2	2	2	0	0	0	6	6	0	0	4	2	4	0	6
ENSG00000115657:ENSE00001914114:ENSE00003498464:-1:219210381:219210823:219210934:219211108:2:ABCB6:35:31:0:0	8	6	2	16	10	12	10	3	2	2	8	10	16	14	20	22	2	8	26	12	10	0	34	12	44	16	8	12	24	6	13	18	6	16	2	18	20	8	22	20	12	12	4	16	6	17	6	14	11	12	12	23	24	2	10	16	8	0	6	4	22	0	12	2	12	8	16	4	9	8	10	18	16	6	16	12	20	9	39	4	4	26	12	10	10	16	4	10	8	20	20	18	11	7	4	24	38	8	24	8	10	14	16	6	8	8	6	8	16	10	10	18	8	20	15	2	6	16	18	12	26	34	12	18	6	0	20	34	8	16	12	8	26	8	26	26	8	10	15	10	18	18	22	8	16	6	18	2	17	12	24	24	4	10	28	4	8	10	12	6	20	16	12	8	2	12	42	12	6	12	4	8	30	6	10	10	8	16	6	27	16	2	7	22	6	22	12	18	4	5	12	18	24	4	22	2	18	12	10	24	10	30	6	6	14	24	4	10	24	12	12	6	16	16	18	20	12	10	22	22	6	8	8	11	22	6	12	2	22	27	10	6	18	8	12	6	18	18	18	24	18	26	16	16	16	8	34	14	8	6	7	18	16	14	22	14	20	4	15	8	6	12	4	22	24	4	14	8	6	12	10	22	28	2	4	4	10	12	6	22	20	10	9	14	20	8	8	12	22	10	12	10	6	10	2	12	22	4	24	12	26	10	20	6	16	8	20	8	11	2	28	9	14	18	26	18	2	4	0	0	8	16	17	12	10	10	12	10	18	6	18	0	12	20	22	14	8	18	0	7	12	16	18	22	4	9	2	22	18	16	14	6	32	16	26	10	16	4	6	8	6	27	6	4	8	26	14	4	16	2	6	14	6	36	12	12	4	14	10	0	18	20	6	10	14	19	16	12	4	41	14	16	4	28	12	12	6	6	14	16	6	6	10	20	22	20	12	0	4	6	20	16	6	10	3	13	4	10	4	16	12	6	2	18	23	1	0	16	0	12	12	46	7	12	12	4	36	2	2	10	34	6	12	10	14
ENSG00000115657:ENSE00001924955:ENSE00000786005:-1:219209768:219210046:219216652:219216832:2:ABCB6:40:7:0:0	0	2	0	4	2	6	0	0	0	0	5	2	0	2	6	4	2	0	0	2	0	0	2	0	8	0	0	0	0	0	0	2	0	4	0	0	2	0	2	0	0	2	2	2	2	6	0	1	0	2	2	2	2	0	0	6	0	0	2	0	0	0	2	0	4	4	0	0	0	0	0	2	0	0	2	2	2	4	4	0	0	4	0	0	2	0	4	0	4	0	0	0	2	0	6	10	8	4	2	0	0	2	4	0	4	0	4	2	0	4	2	8	0	0	4	4	0	2	2	2	6	4	0	0	2	0	2	2	0	0	2	0	0	2	2	4	0	2	0	2	0	2	0	0	0	2	2	2	4	0	6	6	2	2	0	4	2	2	4	2	2	2	2	2	4	0	0	6	0	2	0	4	4	0	0	2	2	4	0	2	6	2	0	0	0	2	2	6	0	2	6	0	0	2	4	2	2	4	3	6	0	8	6	2	0	4	4	2	6	2	0	2	2	2	4	1	4	2	0	0	0	2	0	4	2	2	6	0	2	4	2	0	0	0	8	2	0	0	2	0	2	2	0	0	0	2	0	8	0	0	2	0	0	0	2	0	2	0	4	2	0	0	8	2	4	0	2	4	0	2	2	4	2	0	0	4	0	2	6	2	0	0	0	0	0	2	2	1	6	2	0	2	0	0	0	0	6	0	4	0	2	2	0	0	2	0	0	2	0	2	2	2	4	4	2	4	0	4	4	4	2	2	2	2	0	2	0	0	0	0	0	0	0	0	0	4	2	0	0	2	0	0	0	2	2	0	2	6	0	2	0	0	4	2	2	4	0	0	0	2	2	0	0	0	2	6	0	2	0	0	1	4	2	0	0	2	0	0	2	0	2	4	0	2	4	2	2	4	0	0	2	0	6	2	0	2	0	0	2	0	4	0	8	4	6	2	4	0	0	2	0	4	0	2	0	2	5	0	0	8	2	6	0	2	4	2	0	0	4	0	4	4	2	2	4	2	2	0	2	2	4	0	0	4	0
ENSG00000115661:ENSE00001526084:ENSE00003570340:1:219248421:219248904:219248193:219248314:2:STK16:31:24:0:0	2	0	6	4	0	2	0	0	0	2	0	4	2	6	6	4	0	4	6	0	0	4	4	2	4	4	0	4	6	2	0	0	2	4	0	4	2	4	2	2	0	0	2	2	0	4	0	4	0	2	2	4	4	2	2	4	2	0	2	2	2	0	7	0	2	4	4	2	4	2	0	0	0	0	0	4	6	2	2	4	4	4	4	4	0	4	6	0	0	4	4	0	0	2	2	2	2	0	4	0	0	1	2	0	0	2	0	2	2	0	2	8	6	6	0	0	0	0	2	0	4	4	0	2	4	0	0	8	2	2	2	0	6	2	0	2	4	0	4	2	6	2	4	2	0	2	10	4	0	4	4	2	0	0	10	0	0	2	4	2	0	2	4	0	0	4	2	2	0	14	2	2	6	2	0	0	2	0	0	4	2	0	6	4	0	0	0	4	0	0	2	0	2	2	4	2	0	4	2	8	4	6	6	0	0	2	2	0	2	2	1	4	6	2	0	0	10	2	2	2	0	0	2	6	2	2	6	2	6	12	2	0	2	0	2	0	7	8	2	6	4	8	2	2	2	4	2	2	4	0	0	2	0	0	2	6	0	0	2	0	2	0	0	2	2	0	0	2	0	0	2	2	6	2	0	2	4	4	0	2	6	0	0	2	8	0	0	6	0	2	0	0	0	0	0	0	0	4	4	0	4	0	2	0	0	0	4	0	0	0	6	0	2	4	2	2	2	0	0	0	0	6	0	2	0	2	0	0	0	0	4	0	2	2	4	0	6	4	0	0	0	4	6	4	0	2	2	4	0	4	0	0	4	2	6	2	2	0	4	0	0	4	2	2	0	0	0	0	4	0	2	8	0	2	0	0	0	0	4	2	2	8	0	2	2	6	0	2	6	4	12	4	0	6	6	0	0	6	2	0	2	0	0	2	4	0	0	0	0	0	10	2	2	4	4	0	0	0	2	4	0	0	0	4	2	0	0	8	4	3	2	12	2	2	4	0	6	0	2	2	8	0	4	0	4
ENSG00000115661:ENSE00001581493:ENSE00001585119:1:219246522:219246876:219245892:219246085:2:STK16:14:9:0:0	1	2	2	4	1	3	4	1	2	2	4	2	0	4	0	4	0	0	3	4	7	2	5	2	4	2	2	4	3	3	4	4	4	0	1	2	3	2	0	1	2	6	4	0	0	2	2	1	1	3	5	4	7	3	4	2	3	3	0	0	0	1	1	0	6	4	0	0	0	3	2	10	12	2	5	4	4	0	3	0	0	3	0	4	4	0	2	0	0	2	4	2	4	6	4	7	2	2	4	2	0	0	0	0	1	2	2	0	4	2	0	6	3	3	0	6	2	2	0	4	2	0	0	0	0	0	0	10	3	0	0	2	4	0	5	0	4	2	5	0	1	3	4	0	2	2	5	2	2	2	6	6	0	0	7	0	2	1	2	2	0	1	4	0	4	2	4	6	2	2	1	2	2	0	0	0	0	2	0	0	0	3	8	0	2	4	2	4	2	2	4	2	0	2	4	0	1	2	9	6	2	2	2	0	1	2	9	3	4	0	2	3	5	1	2	6	7	7	8	0	0	2	3	1	2	4	5	1	2	0	2	1	1	2	5	0	3	0	0	5	6	7	4	6	2	3	1	1	0	0	6	2	0	2	2	2	5	0	2	5	2	2	2	2	2	0	3	2	2	0	0	4	4	0	2	1	2	1	0	2	2	0	0	4	0	3	4	0	4	4	2	6	4	0	1	5	4	0	4	0	4	2	7	0	2	0	1	3	0	4	4	0	2	13	0	2	0	2	0	4	1	0	3	7	6	0	2	0	7	0	0	0	0	7	0	7	2	2	0	0	0	4	4	4	0	0	0	2	2	1	1	2	3	4	0	1	1	0	3	2	4	2	6	0	2	7	0	0	2	0	4	4	2	4	1	6	0	0	7	6	5	4	4	3	6	4	4	3	0	4	2	1	8	4	6	8	4	0	7	2	0	6	5	0	2	4	2	0	0	0	10	4	2	2	1	3	0	0	8	4	3	0	0	0	3	0	2	3	2	0	3	8	2	0	1	0	2	0	0	2	4	4	0	4	4
ENSG00000115661:ENSE00001585119:ENSE00001818610:1:219245892:219246085:219245510:219245796:2:STK16:9:7:0:0	0	1	0	2	3	0	0	0	0	1	2	2	3	2	1	1	0	0	0	2	0	1	4	0	4	1	0	2	1	0	1	2	2	3	0	0	1	0	1	0	1	0	0	1	1	1	1	1	1	2	2	1	1	1	1	2	0	2	0	2	1	2	1	0	1	3	1	1	0	1	0	1	1	0	2	2	1	0	5	1	1	1	0	0	2	0	1	0	0	1	2	0	3	2	0	2	2	1	3	1	1	0	3	0	0	1	0	0	1	0	1	1	2	0	1	1	0	0	1	0	3	3	2	0	1	0	1	4	0	0	1	1	2	1	3	1	1	0	3	0	0	4	1	1	2	1	2	1	2	0	2	2	0	0	0	1	0	0	3	1	0	3	2	2	0	0	0	2	2	0	0	0	2	2	0	0	1	1	0	0	1	0	1	3	0	0	2	2	1	1	3	1	3	0	5	0	0	0	3	2	0	7	1	0	3	3	1	0	1	2	3	0	6	0	0	0	1	2	1	3	1	1	1	1	1	1	0	2	1	2	0	0	0	0	2	2	1	3	1	1	3	5	0	2	4	1	1	2	3	0	0	0	0	0	1	3	1	1	2	1	0	2	0	5	1	0	4	1	0	0	0	0	3	1	0	1	0	1	0	0	4	0	0	1	1	0	0	0	1	0	0	1	2	0	0	1	2	1	2	0	0	1	1	0	0	1	1	0	1	1	0	0	2	0	0	2	0	0	0	0	0	3	2	0	2	2	2	2	2	0	0	0	1	3	0	2	2	1	0	1	0	0	3	3	1	1	1	2	0	0	0	0	4	1	0	1	2	1	2	1	2	3	2	1	1	0	1	0	1	0	2	2	0	2	2	1	1	1	1	0	2	0	0	0	5	2	1	1	1	2	2	2	1	3	3	1	2	0	2	0	0	1	2	3	2	3	0	1	3	1	4	4	2	1	0	0	0	3	2	3	2	2	0	1	2	0	0	3	0	0	2	2	1	3	3	2	3	0	0	0	5	0	3	1	2
ENSG00000115661:ENSE00001834921:ENSE00001585119:1:219247415:219247534:219245892:219246085:2:STK16:19:9:0:0	0	2	2	0	2	0	4	0	0	0	0	0	2	2	0	0	2	0	2	0	4	0	2	0	2	0	2	4	0	0	2	0	2	4	0	0	0	4	0	2	0	2	2	0	0	4	0	4	2	0	2	0	2	0	4	2	2	2	2	2	2	2	4	0	4	0	4	0	2	2	0	0	0	0	2	2	4	2	0	0	0	0	0	0	0	2	0	0	0	4	2	2	0	0	0	0	8	0	3	0	2	0	0	0	0	0	2	0	6	2	2	2	4	4	4	2	2	2	8	4	2	4	2	4	0	2	2	2	4	2	4	2	6	0	4	0	0	2	4	2	0	0	2	0	6	0	0	4	0	2	4	2	0	2	6	0	0	2	2	0	0	2	6	2	0	2	0	2	0	0	4	4	2	0	0	0	4	6	2	0	2	0	4	2	2	2	0	2	2	0	0	0	0	6	0	0	0	2	0	0	0	2	2	0	2	8	2	4	2	2	4	0	0	2	0	8	0	4	0	0	0	0	0	2	0	2	2	0	0	0	0	2	0	0	4	0	2	4	2	4	2	4	0	2	2	0	0	4	0	2	6	0	0	0	0	0	2	0	0	0	2	0	0	2	0	0	0	0	2	0	0	4	4	2	0	0	0	0	0	0	0	0	0	2	0	2	4	0	4	0	2	4	4	0	0	4	0	2	0	0	2	0	2	2	4	2	2	0	0	0	0	6	0	2	2	2	2	0	2	2	0	0	6	2	0	2	2	0	4	2	0	2	0	2	0	0	0	0	0	2	2	1	0	4	0	2	0	0	0	0	0	0	2	12	0	6	0	0	4	0	0	2	0	0	6	0	2	0	4	0	0	0	0	4	0	8	0	0	0	0	0	8	2	0	6	0	2	4	2	2	2	0	0	0	0	2	0	2	2	2	2	4	0	0	2	2	0	2	0	0	0	0	0	2	0	4	6	2	4	2	2	0	2	0	2	0	2	0	4	0	4	4	0	4	4	4	4	4	2	0	0	6	2	2	0
ENSG00000115661:ENSE00001867734:ENSE00001811654:1:219245895:219246876:219245479:219245796:2:STK16:10:3:0:0	1	0	1	1	1	1	1	0	1	1	1	2	1	1	2	1	2	0	2	0	2	1	2	0	2	0	0	1	2	0	0	1	2	2	0	3	2	1	2	2	2	1	1	0	1	0	5	2	1	0	1	8	4	0	1	0	1	2	0	0	0	0	2	1	1	1	2	0	2	3	1	1	1	1	2	1	2	2	0	0	0	1	0	0	0	4	1	1	2	2	4	1	1	1	2	3	1	1	0	2	0	1	1	3	1	1	2	0	1	0	2	1	2	2	0	1	0	2	2	0	2	5	1	1	0	2	5	1	1	2	0	0	1	1	2	0	3	0	2	2	1	0	2	3	0	0	1	3	1	0	0	5	0	2	3	1	1	1	2	1	2	4	1	1	2	1	2	3	2	0	0	0	3	0	1	1	3	1	0	2	2	1	3	1	1	2	0	2	0	0	0	0	2	0	1	0	2	2	0	1	1	1	2	1	2	1	0	2	0	1	2	1	0	2	3	1	5	2	0	0	2	0	0	1	6	1	3	0	1	1	0	0	1	1	0	2	2	3	2	1	2	6	0	1	2	1	0	1	0	1	0	1	0	1	1	5	1	2	0	2	0	2	0	0	1	2	1	1	1	3	1	1	2	1	2	3	0	1	1	0	1	0	0	2	1	0	0	0	1	1	0	2	1	0	1	1	2	1	3	1	3	0	2	0	3	0	3	1	5	2	2	2	1	3	1	3	2	1	0	1	0	3	2	1	3	2	0	3	3	2	3	1	1	1	1	0	0	1	1	1	1	1	1	1	0	0	2	2	3	0	0	1	2	2	4	3	2	0	0	2	0	4	1	2	1	1	0	0	3	2	1	1	1	2	2	2	0	0	6	0	1	4	0	2	2	2	0	1	3	4	2	0	2	2	0	2	1	1	0	1	2	1	1	2	2	3	0	1	0	3	2	0	1	0	1	0	3	1	0	3	2	0	0	1	0	2	0	1	1	0	4	4	2	1	1	0	3	2	1	3	3	0	1	1	2
ENSG00000115661:ENSE00001923876:ENSE00003684484:1:219248421:219248746:219246657:219246876:2:STK16:30:15:0:0	2	0	2	4	6	0	0	0	0	0	2	2	4	6	4	8	2	0	0	2	2	0	6	2	14	0	0	2	2	0	3	4	4	4	6	0	4	0	2	6	4	6	2	1	6	0	2	2	0	4	0	2	4	0	4	2	0	0	0	0	2	4	0	2	6	2	6	0	2	2	2	6	2	4	2	2	0	1	2	5	2	6	0	0	0	3	4	0	2	0	4	4	4	0	0	8	11	0	6	2	4	0	0	4	0	2	0	0	4	0	2	4	2	4	8	2	4	2	6	0	4	4	2	2	0	4	2	2	2	6	4	4	4	2	10	0	0	0	4	2	4	10	2	2	0	0	3	4	8	0	4	6	4	2	7	6	0	2	4	2	6	4	3	2	2	2	6	6	2	1	4	0	11	0	3	2	2	2	0	0	0	0	4	4	2	8	2	8	2	2	0	0	4	0	6	0	0	0	4	4	2	2	4	2	2	6	4	4	5	4	6	4	2	2	2	8	4	3	5	10	0	4	4	12	2	0	4	0	0	6	0	2	2	4	8	6	0	5	2	2	4	2	2	4	4	6	4	6	0	0	0	0	0	2	2	2	12	4	4	2	0	0	0	2	0	4	4	0	10	0	0	4	6	0	0	2	4	0	2	0	2	2	0	6	0	3	6	0	2	2	4	4	4	0	4	0	6	0	8	1	12	2	4	0	2	0	8	4	2	0	5	4	0	0	0	2	2	3	4	0	0	2	6	4	4	2	0	2	6	4	2	2	2	6	4	0	4	0	0	2	6	2	3	6	0	0	3	3	2	0	0	2	2	4	0	0	2	0	2	1	4	4	2	2	0	3	0	4	2	0	0	0	2	7	0	0	2	4	4	0	6	6	0	4	4	12	2	3	0	0	4	0	0	0	0	4	0	0	0	0	0	4	2	13	4	4	0	2	0	2	7	0	0	0	2	0	4	8	0	4	4	10	2	2	0	0	2	2	1	0	6	10	0	4	0	0	4	0	0	0	0	0	2	6	4
ENSG00000115661:ENSE00003484554:ENSE00001585119:1:219247113:219247246:219245892:219246085:2:STK16:17:9:0:0	0	2	4	2	2	0	0	4	0	6	2	2	2	3	1	5	0	1	0	2	0	0	2	0	8	2	0	0	6	1	2	4	6	2	2	0	4	0	0	2	0	0	9	0	0	4	0	2	2	4	0	4	4	0	2	0	0	0	5	2	0	1	2	2	2	3	2	0	0	0	0	0	4	0	0	4	2	0	0	4	2	2	0	0	0	2	0	0	0	3	0	0	0	0	0	4	2	0	2	2	2	0	0	2	0	0	0	2	2	0	2	0	2	2	1	0	0	5	0	4	2	2	0	0	0	0	3	0	0	2	4	0	0	0	2	2	0	2	0	0	0	0	0	0	0	1	0	0	0	0	6	2	0	0	0	5	2	0	0	0	4	2	2	0	0	0	0	6	0	0	0	0	6	2	2	0	2	2	4	4	2	0	2	6	2	0	3	4	2	4	2	0	1	0	0	0	4	0	2	0	0	0	2	2	4	3	0	6	0	2	4	0	2	2	2	4	2	6	0	4	2	0	0	0	2	0	0	0	2	6	0	0	0	0	2	0	2	4	0	0	5	2	0	2	0	2	0	4	4	2	1	2	0	2	4	0	0	2	2	0	0	1	0	3	2	4	4	0	0	0	2	2	6	4	0	2	0	0	0	0	0	0	0	4	2	0	0	6	2	2	0	0	0	1	0	2	0	0	0	2	0	0	0	0	0	0	0	0	0	2	4	2	0	2	0	0	0	0	4	0	4	4	2	2	0	4	2	0	5	3	0	0	0	2	2	0	3	2	0	0	0	6	0	0	0	0	4	2	2	2	0	0	0	5	2	4	2	0	2	2	8	4	2	0	0	0	4	0	0	4	2	4	2	4	0	0	2	0	0	2	2	6	1	0	0	0	4	2	2	0	4	2	0	0	10	2	0	2	2	4	2	4	6	6	4	4	1	0	0	4	4	0	0	2	0	0	2	2	2	0	2	2	0	2	2	0	2	0	0	2	2	10	0	6	0	0	4	0	2	2	0	0	0	2	2
ENSG00000115661:ENSE00003570340:ENSE00001585119:1:219248193:219248314:219245892:219246085:2:STK16:24:9:0:0	4	4	4	2	6	6	6	2	8	2	8	7	2	12	2	12	8	7	4	10	14	8	10	2	16	0	2	2	4	2	2	4	6	16	4	4	6	6	8	8	4	6	12	2	8	4	2	4	10	2	8	3	8	0	17	2	8	14	0	4	8	4	4	2	22	6	6	4	10	2	10	5	2	2	8	16	8	12	2	2	11	2	6	2	14	8	4	6	6	8	12	10	8	2	4	12	7	4	12	4	4	6	8	2	4	2	6	0	6	4	8	10	2	6	8	12	4	12	6	10	14	8	10	2	2	0	4	8	6	10	2	6	4	2	18	4	6	10	12	10	6	6	11	4	4	4	10	6	4	6	8	4	2	0	10	10	8	14	19	6	14	8	4	4	6	0	12	16	10	4	14	14	22	0	2	2	8	4	6	2	0	2	12	8	4	8	0	10	6	6	4	10	8	2	6	10	2	10	6	4	0	6	10	2	10	8	4	8	4	10	4	2	7	2	4	8	4	4	8	10	8	4	6	6	10	2	10	2	8	8	2	2	0	2	10	6	4	8	8	8	14	12	2	4	2	2	4	6	8	4	4	18	2	4	0	6	6	4	12	6	2	8	6	6	4	0	5	2	2	0	8	8	20	0	0	8	8	4	4	8	2	2	2	14	7	2	2	6	10	4	4	6	8	4	2	18	10	2	8	6	6	2	10	4	2	6	2	2	6	8	12	4	2	12	14	8	2	6	12	0	4	4	10	6	4	10	6	6	6	2	4	6	2	8	6	4	2	5	6	2	6	14	2	4	0	6	8	4	8	2	12	8	10	8	4	4	6	2	6	2	2	8	12	0	2	4	4	8	6	2	0	18	8	4	2	8	16	2	8	2	8	19	4	8	12	8	12	8	2	2	4	14	6	12	10	6	16	0	10	8	4	15	4	10	6	2	4	6	6	6	4	8	12	7	2	6	10	6	8	6	12	6	4	2	4	4	6	8	4	6	8	8	4	4	6	5	4	10	2	2	6	6	2	8	8
ENSG00000115661:ENSE00003692589:ENSE00003684484:1:219247662:219247757:219246657:219246876:2:STK16:23:15:0:0	0	0	0	0	0	6	0	0	0	0	2	2	2	2	0	2	0	0	2	0	0	2	0	0	0	0	0	4	4	0	0	2	0	2	0	0	4	0	0	2	0	2	0	0	2	0	0	0	4	0	0	0	2	0	0	2	0	4	2	0	2	0	2	2	4	0	0	1	2	0	0	0	0	2	6	6	0	2	12	1	0	2	2	0	2	0	2	2	0	4	2	2	6	4	2	2	2	2	0	0	4	2	2	0	2	2	0	2	0	0	0	2	0	0	4	0	2	0	0	0	0	2	0	2	0	4	2	2	2	2	2	0	2	0	2	2	0	0	2	0	2	2	0	0	2	0	0	0	2	0	2	4	6	0	2	2	2	4	2	6	4	0	4	0	0	2	2	4	0	2	2	2	2	4	0	0	6	0	0	0	0	0	0	4	2	4	0	6	0	0	0	2	2	0	4	0	2	0	0	4	2	0	2	0	0	2	2	2	0	4	2	0	2	0	4	0	0	4	0	4	0	2	0	2	2	2	6	0	0	0	0	0	6	2	2	2	4	4	0	0	4	2	0	2	0	6	0	2	0	0	0	2	0	2	0	2	0	2	2	0	2	2	0	0	0	2	2	2	0	0	4	2	0	2	2	2	0	0	2	2	2	2	0	2	4	2	0	0	0	0	2	0	0	0	2	0	2	0	4	0	4	2	0	4	4	4	2	2	2	2	0	4	6	2	4	0	0	4	0	2	2	0	0	2	0	0	0	0	2	2	0	2	6	0	0	2	0	1	0	0	2	4	4	2	0	0	2	1	0	4	0	2	2	1	6	3	0	2	2	2	0	6	0	0	0	0	0	0	0	2	0	4	0	4	2	0	2	2	0	0	2	10	0	2	4	2	0	8	0	0	4	0	0	2	4	0	0	2	2	2	2	4	0	2	4	6	4	0	0	2	0	4	0	0	0	0	0	0	0	4	2	2	0	4	0	0	2	0	0	0	0	15	0	4	0	0	4	0	0	0	4	2	0	2	10
ENSG00000115661:ENSE00003694391:ENSE00001585119:1:219247415:219247535:219245892:219246085:2:STK16:21:9:0:0	2	0	0	0	4	6	2	2	0	0	0	0	4	0	4	4	4	2	2	2	0	2	0	2	3	0	0	4	0	2	0	0	7	8	2	2	4	0	4	2	4	2	2	2	0	6	4	2	2	4	6	6	2	2	0	2	0	1	2	0	2	0	0	0	1	3	4	2	0	1	4	2	0	0	0	0	2	6	6	2	2	0	0	4	0	4	4	2	1	4	2	2	2	4	2	0	2	0	0	4	2	0	4	0	4	2	0	6	2	4	0	3	2	2	4	4	0	4	0	4	4	8	4	0	1	0	4	2	2	2	6	2	0	2	4	0	2	0	8	2	2	2	0	0	0	2	0	2	0	6	0	2	0	0	6	2	0	0	6	2	2	2	0	2	0	0	6	2	0	0	2	6	2	0	4	2	8	4	0	6	2	0	6	2	4	4	0	5	2	0	2	2	2	2	0	0	6	0	0	2	0	0	6	0	2	2	0	4	6	0	2	2	2	2	4	0	4	4	2	2	2	8	2	2	4	0	3	4	6	2	0	2	0	2	0	2	4	4	2	8	0	4	2	0	4	0	2	4	2	0	2	2	0	4	0	0	6	0	2	0	0	0	2	0	2	2	0	2	2	2	4	2	4	0	0	0	0	2	4	0	0	2	2	0	0	2	0	4	2	2	6	4	0	2	1	2	0	0	6	5	1	2	3	0	0	4	2	0	2	2	4	4	4	6	4	4	4	4	2	4	4	10	2	2	0	4	2	2	0	2	4	2	1	4	2	6	0	4	0	0	0	2	10	0	0	2	0	0	4	8	6	4	1	0	8	2	4	2	0	4	0	4	0	0	0	2	0	0	4	2	2	4	2	4	4	6	0	0	0	2	4	4	4	0	6	5	4	2	2	2	12	6	2	8	0	0	0	0	0	0	0	4	4	0	2	2	0	0	0	0	4	0	2	0	0	6	2	8	2	2	0	6	2	4	0	0	2	4	1	3	0	4	2	4	4	2	8	0	2	6	2	2	0	3	0
ENSG00000115661:ENSE00003694391:ENSE00003484554:1:219247415:219247535:219247113:219247246:2:STK16:21:17:0:0	0	4	4	0	2	6	8	0	0	0	5	2	0	4	0	2	2	0	0	0	0	0	8	2	2	0	0	4	4	0	4	4	0	0	2	0	6	4	4	4	0	2	2	8	2	4	2	4	2	2	2	6	4	0	6	2	2	0	3	0	8	0	0	0	2	6	6	0	0	2	0	4	0	0	6	4	4	0	10	0	0	6	0	4	0	4	2	6	4	10	4	0	0	0	2	6	2	2	4	6	2	2	2	2	4	2	2	4	2	2	4	8	4	4	0	0	0	0	0	2	10	2	2	0	0	0	4	0	4	0	2	0	0	0	8	12	0	2	6	2	6	4	4	4	4	0	2	2	2	2	4	2	0	4	2	2	2	2	4	2	4	2	2	0	2	2	8	0	2	0	0	0	3	0	4	0	0	0	2	4	0	0	6	4	0	4	4	6	2	2	2	0	4	0	4	2	2	8	2	4	0	2	2	4	0	6	0	0	2	8	10	4	0	2	4	0	2	0	2	2	0	8	0	4	0	2	6	2	6	2	0	4	2	0	0	0	8	2	0	2	4	2	0	2	2	2	2	2	0	2	2	4	0	2	4	2	2	2	2	2	0	2	4	2	0	2	0	4	2	0	2	0	0	0	2	2	2	0	0	10	4	0	0	2	2	4	0	4	4	0	2	6	2	0	0	2	0	2	6	4	2	0	4	0	2	0	6	0	0	4	2	2	4	4	6	6	0	0	0	0	0	0	2	8	2	10	2	2	4	4	2	2	0	5	4	4	0	8	0	4	2	4	2	2	2	0	2	0	4	2	4	0	4	4	2	2	2	2	4	0	2	4	2	0	2	2	2	0	4	0	0	8	2	0	4	0	2	2	2	0	2	6	0	0	4	0	6	0	2	2	12	2	0	6	6	4	0	0	2	4	2	6	4	3	4	4	6	2	0	0	6	2	0	4	2	2	0	4	4	2	4	4	0	2	0	0	8	2	0	6	2	8	4	0	6	2	6	4	0	4	6	2	4	0	4
ENSG00000115677:ENSE00000787283:ENSE00001694575:-1:241255374:241255580:241315570:241315675:2:HDLBP:65:7:0:0	1	1	1	4	2	0	1	0	1	2	1	1	2	2	3	4	1	2	0	0	1	1	4	4	3	2	0	8	2	2	0	1	1	2	3	0	1	5	3	0	0	0	0	4	0	1	1	1	0	1	1	0	2	0	3	1	0	1	2	2	4	2	2	0	6	1	3	0	2	2	4	1	0	2	3	1	1	0	0	1	1	0	1	0	0	1	1	0	1	0	2	2	1	1	4	3	1	2	3	1	0	6	0	0	1	1	1	3	4	2	2	1	0	0	3	2	2	0	0	1	3	2	1	2	2	2	0	4	1	0	2	1	1	2	2	0	1	0	1	0	0	0	3	2	1	1	1	2	5	0	2	1	0	2	1	4	3	2	2	1	3	0	1	1	1	3	5	1	2	2	3	4	4	0	0	0	2	1	1	2	1	1	1	6	0	1	5	2	3	1	1	0	3	3	5	0	0	0	1	4	1	2	0	0	4	1	0	4	4	2	2	2	1	3	4	1	2	3	1	2	2	2	1	2	2	1	1	2	1	5	0	0	0	4	1	2	1	0	4	2	2	3	2	1	1	0	0	3	0	0	1	0	3	1	3	2	2	1	1	4	2	0	2	1	4	3	2	3	0	2	3	2	2	0	0	0	1	0	0	1	1	1	3	2	0	0	0	1	0	3	0	2	2	0	1	1	1	0	1	1	2	1	2	0	2	0	5	0	1	0	1	2	2	0	2	1	2	0	2	0	2	2	3	5	2	0	2	0	0	0	0	1	2	1	0	1	0	0	1	0	2	1	1	1	0	2	1	3	1	3	2	0	2	3	2	1	3	3	3	0	1	2	3	0	2	2	0	0	6	2	1	2	4	3	3	1	3	1	3	0	5	2	0	2	2	1	2	3	1	4	3	2	0	0	4	0	1	1	6	2	0	1	2	6	2	3	0	1	0	1	3	1	3	1	2	0	1	2	3	1	2	8	1	7	3	2	1	1	2	2	0	3	3	2	1	0	4	3	1	2	3	3	3	2	4
ENSG00000115677:ENSE00000787304:ENSE00003462881:-1:241235121:241235255:241235490:241235594:2:HDLBP:113:108:0:0	1	0	0	1	0	1	1	0	0	0	1	1	5	1	2	3	0	2	1	0	0	0	3	2	3	2	0	2	4	0	1	0	0	5	0	0	1	1	2	4	3	2	0	0	0	2	0	1	0	1	0	2	0	0	0	0	0	0	0	2	3	0	2	0	1	3	0	3	1	1	0	0	3	0	1	1	3	0	0	0	0	1	2	2	2	4	2	0	1	5	1	2	1	2	0	5	0	2	1	0	1	0	2	0	1	0	1	1	0	0	0	1	1	2	1	0	2	2	1	0	3	3	2	1	1	2	2	2	0	1	1	0	2	2	2	1	4	0	1	1	9	2	4	0	1	6	2	0	3	3	4	0	1	1	1	3	0	0	0	2	6	1	2	0	0	0	7	2	0	4	1	0	3	0	1	0	0	2	0	0	0	0	0	0	0	2	0	3	0	0	4	0	1	0	0	0	4	2	2	4	2	0	4	0	0	4	0	0	0	1	2	0	3	2	2	2	1	0	1	0	0	0	1	1	1	0	2	0	0	3	3	3	3	1	2	2	0	1	5	3	2	1	0	0	2	0	2	1	0	2	1	2	0	1	4	0	0	0	1	0	0	1	0	0	0	2	6	1	0	1	1	2	0	1	0	1	0	1	0	2	2	2	1	7	1	0	0	1	6	2	0	0	1	2	1	3	2	0	1	1	2	4	2	1	1	0	2	1	0	1	2	2	1	4	2	0	0	1	0	0	0	1	2	0	1	1	1	0	2	1	0	0	2	2	2	3	1	2	1	1	0	3	3	2	2	1	1	2	5	2	4	1	0	0	0	2	1	0	2	1	0	0	1	2	0	1	1	1	2	0	3	4	0	3	3	2	2	1	0	0	0	1	1	4	3	0	0	4	2	1	3	2	1	3	1	0	0	0	1	4	3	2	3	0	2	2	1	0	0	0	5	0	0	0	2	1	2	2	4	4	2	0	0	1	4	1	0	2	0	1	0	4	1	2	0	0	2	0	0	1	1	1	2	1	7
ENSG00000115677:ENSE00001460001:ENSE00001844798:-1:241233853:241233963:241236108:241236771:2:HDLBP:115:107:0:0	2	4	0	8	2	4	12	6	0	6	10	0	0	2	4	8	6	6	0	0	4	0	6	0	18	4	4	2	6	0	8	6	8	10	4	6	4	6	8	2	3	2	4	8	6	2	2	2	2	2	3	4	6	0	12	8	2	0	0	2	10	4	0	2	20	6	0	2	4	0	4	6	4	2	0	2	6	4	4	2	4	6	0	4	0	6	4	10	4	4	6	6	2	2	2	10	4	6	2	0	4	12	2	6	6	0	0	6	0	0	8	2	2	4	6	4	8	4	8	4	4	10	6	4	2	4	8	10	8	6	6	4	0	4	6	4	2	4	10	4	6	12	2	8	2	4	0	8	6	2	2	8	4	2	17	6	6	2	2	2	4	2	6	2	0	4	14	12	10	2	4	4	12	0	0	4	0	8	8	6	0	0	2	4	6	10	0	2	8	2	4	2	2	0	10	0	8	2	6	6	2	8	0	2	2	2	4	8	12	0	2	2	0	4	8	6	8	6	2	8	0	4	2	12	2	4	6	2	10	6	0	0	6	4	4	8	4	2	0	8	4	2	6	2	2	8	0	2	4	4	4	0	2	0	8	4	2	10	10	4	4	4	4	4	8	2	6	4	2	0	4	6	6	2	0	2	0	2	0	0	10	4	2	0	2	2	6	4	8	4	0	2	2	2	0	8	4	2	2	2	2	2	6	0	6	2	2	2	6	6	6	10	4	8	14	6	0	2	0	6	6	0	6	8	4	2	4	8	6	6	4	2	2	2	4	4	0	0	6	6	0	8	2	2	0	2	0	14	4	6	8	10	6	2	6	6	4	6	4	8	4	14	6	0	10	4	4	4	4	4	6	10	6	4	2	2	8	0	6	6	0	8	2	8	8	9	10	8	4	10	0	2	2	8	10	6	6	0	6	0	2	4	2	6	12	6	4	0	6	2	6	4	2	4	6	0	4	6	4	2	4	4	0	4	8	0	2	8	16	8	6	20	2	4	6	4	8	4	2	8	2	2	8	4	10
ENSG00000115677:ENSE00001556167:ENSE00000787283:-1:241229212:241229687:241255374:241255580:2:HDLBP:133:65:0:0	1	0	0	2	2	0	1	0	1	0	1	2	1	1	0	2	1	0	0	0	0	0	2	0	5	0	2	0	0	2	0	0	2	1	0	0	0	5	0	0	3	2	0	2	5	0	0	2	2	0	2	3	4	1	4	3	2	2	0	0	1	2	1	1	5	3	0	3	0	0	2	0	1	0	1	1	0	0	1	2	2	7	1	4	1	1	1	3	0	0	1	2	3	3	3	3	0	1	5	4	0	3	0	5	1	2	0	0	2	0	0	0	1	0	0	1	1	0	1	3	0	1	3	1	3	3	0	2	0	2	0	2	0	1	1	0	9	2	3	1	0	1	0	0	1	1	0	1	1	1	2	0	1	3	0	0	1	0	2	1	1	1	0	0	0	0	6	1	3	0	3	2	3	0	3	2	0	1	1	1	0	1	1	6	2	1	4	0	1	1	0	0	1	1	1	2	1	0	0	3	1	0	2	0	0	0	0	3	4	0	2	1	0	0	0	3	0	3	1	3	0	1	1	7	1	2	2	1	1	0	2	0	1	2	0	2	0	1	1	2	1	2	0	1	3	0	1	1	0	1	0	0	1	1	1	1	0	1	0	3	1	0	0	0	2	3	0	0	1	1	2	2	5	0	0	0	3	1	1	0	0	0	0	0	0	0	3	0	2	0	0	1	0	3	1	0	0	0	3	1	4	4	0	2	2	1	1	0	0	1	0	3	1	0	4	2	0	3	0	2	2	1	5	1	0	1	1	2	0	1	0	2	0	3	1	2	4	1	0	0	0	1	0	1	0	2	1	3	1	0	0	1	2	0	1	4	1	3	0	0	1	0	6	1	2	4	0	1	0	1	0	3	2	1	3	1	2	3	2	0	0	5	2	0	4	1	1	5	1	6	1	0	0	0	0	0	4	1	2	0	1	0	2	2	3	2	0	2	0	1	3	0	2	0	0	0	0	1	1	0	0	3	1	0	0	2	0	1	2	0	1	7	1	0	0	1	4	0	0	0	0	1	0	0	1
ENSG00000115677:ENSE00001556167:ENSE00001893768:-1:241229212:241229687:241230775:241230944:2:HDLBP:133:117:0:0	2	0	2	4	2	0	4	2	0	6	2	0	2	2	2	2	0	0	2	0	0	0	0	0	2	0	0	2	2	0	2	4	0	4	0	2	0	2	4	2	2	2	0	2	2	0	0	0	2	0	2	4	0	0	0	2	0	0	0	1	4	1	2	2	4	2	0	4	0	0	0	4	4	0	0	4	0	0	0	2	2	2	2	0	2	2	2	2	0	0	6	2	2	0	0	6	2	2	4	0	2	2	2	0	0	2	0	4	0	0	0	0	0	0	0	0	0	0	4	4	2	1	0	0	2	2	2	4	0	5	4	0	0	4	12	2	2	0	2	4	2	2	2	2	2	2	0	0	4	2	0	4	0	0	4	0	0	6	4	0	4	0	0	0	0	0	2	4	1	0	0	4	6	0	0	4	2	2	0	2	4	2	0	0	0	2	0	2	2	2	0	2	2	2	0	4	0	0	4	0	0	0	2	0	2	0	0	0	8	0	0	2	2	4	0	4	4	0	0	0	2	0	2	3	0	2	6	2	0	4	2	2	2	0	2	0	2	0	0	2	2	8	4	0	0	0	0	0	2	0	2	0	0	0	2	6	0	2	4	2	0	0	0	2	2	0	0	4	2	0	0	4	12	0	0	2	0	2	1	0	2	0	0	2	0	4	2	2	4	0	0	2	2	0	0	4	4	0	2	2	2	2	0	0	4	2	4	2	2	0	0	2	4	2	0	2	0	2	2	0	0	2	0	2	0	0	2	0	2	0	0	2	0	0	2	0	0	0	2	0	0	4	2	0	2	2	2	0	0	0	0	4	2	6	0	0	3	2	0	4	0	0	2	0	0	2	0	0	0	6	0	6	0	2	2	2	4	4	0	2	0	10	2	0	2	2	2	6	0	2	4	2	2	0	5	4	2	0	2	2	0	2	2	3	2	6	0	2	2	0	3	2	0	0	0	0	0	0	0	2	2	2	2	2	0	4	0	0	2	2	0	6	0	0	0	0	2	2	2	0	0	0	2	1	0
ENSG00000115677:ENSE00001556167:ENSE00003547429:-1:241229212:241229687:241249841:241249980:2:HDLBP:133:77:0:0	0	2	2	6	0	4	2	0	0	0	2	0	2	0	2	2	2	0	2	0	0	2	0	0	5	4	0	2	0	0	2	0	2	4	0	2	0	2	0	3	0	2	4	6	0	2	0	1	2	2	0	2	2	4	0	3	0	0	0	0	4	2	0	0	5	2	2	0	2	0	0	2	2	0	2	0	2	0	0	2	0	0	0	0	2	2	2	2	4	0	2	0	0	0	7	4	5	2	6	2	0	0	2	4	2	0	0	2	2	0	3	4	2	0	4	2	4	2	0	2	0	0	4	0	4	0	0	2	2	6	0	0	0	2	4	4	4	2	2	0	4	2	4	0	0	6	4	2	2	2	2	2	0	2	0	6	0	4	2	2	0	2	0	0	0	0	4	2	2	2	0	4	4	0	2	2	0	0	0	2	4	0	2	2	0	0	0	0	0	2	0	0	0	2	0	2	2	0	0	0	0	0	4	0	0	6	0	4	0	0	4	2	2	0	2	0	0	2	6	4	0	0	0	0	4	3	2	0	4	4	0	2	0	2	4	2	0	0	3	4	4	2	4	4	0	0	2	0	4	0	0	2	0	4	2	0	4	0	0	0	0	0	0	2	0	2	0	2	0	0	2	3	6	2	0	0	0	0	2	2	0	0	2	4	0	0	0	2	0	6	2	0	0	4	1	6	0	0	3	0	0	4	4	2	2	0	0	0	2	0	0	2	2	4	0	4	0	0	0	0	0	2	4	2	1	0	0	0	0	0	0	1	2	2	2	0	0	0	0	4	2	0	2	0	0	0	6	4	0	2	0	0	0	2	0	6	0	0	0	2	2	10	0	0	0	2	0	0	8	0	0	6	0	4	2	0	2	4	0	0	4	5	0	0	6	4	2	4	4	2	7	4	4	2	2	0	2	0	4	2	2	2	2	2	4	2	0	1	0	3	4	0	0	4	0	4	0	2	0	4	0	2	0	2	0	0	0	4	0	4	8	10	0	2	2	0	4	0	0	1	10	0	2	0	6
ENSG00000115677:ENSE00001556167:ENSE00003607329:-1:241229212:241229687:241242460:241242678:2:HDLBP:133:93:0:0	2	0	0	3	0	0	0	2	2	0	6	2	4	4	6	2	2	0	0	2	4	0	0	0	4	0	0	2	0	0	0	0	0	0	0	2	0	2	4	2	2	2	0	0	0	0	2	4	2	2	0	4	2	0	0	6	0	2	0	0	2	0	6	0	2	2	6	4	6	0	4	2	4	0	0	0	2	0	4	0	0	0	0	2	2	0	2	0	0	6	6	0	4	0	2	3	4	4	5	0	2	4	0	0	6	0	0	0	0	0	0	6	2	4	2	0	2	4	4	2	2	6	0	2	2	2	2	4	4	6	0	0	0	2	2	0	0	2	8	2	2	4	4	0	0	4	4	4	2	2	4	4	0	4	2	2	6	0	4	0	0	12	6	6	0	2	12	0	2	0	6	1	4	4	0	6	0	2	0	0	0	3	0	6	2	2	0	2	0	0	2	0	2	4	2	0	0	2	8	2	0	2	4	0	0	4	2	0	4	2	9	0	0	2	0	4	0	8	2	0	2	0	2	2	2	0	2	0	0	0	0	0	2	6	2	0	0	0	2	2	2	2	5	2	4	2	0	4	0	0	1	0	0	2	0	0	2	0	0	0	0	2	0	4	0	0	2	0	2	0	1	6	2	2	0	0	2	0	0	2	2	0	0	6	4	0	4	0	4	0	0	0	4	0	0	6	4	0	0	0	2	0	4	0	0	0	8	0	0	0	4	2	6	2	6	2	0	0	0	0	2	2	2	0	2	0	2	4	0	2	2	0	0	4	4	4	1	0	0	4	2	2	4	4	2	2	0	0	6	0	2	0	6	2	2	2	4	2	2	4	4	1	2	0	0	0	2	0	4	0	2	4	6	4	0	0	2	0	4	2	2	8	0	4	4	0	3	2	0	4	2	0	0	2	4	4	8	0	8	0	0	0	4	4	10	6	4	0	2	0	0	4	2	0	0	0	0	4	4	3	0	0	0	0	2	2	4	0	0	12	0	8	2	2	0	0	0	4	0	0	8	2	2	9	2
ENSG00000115677:ENSE00001560220:ENSE00000787283:-1:241229224:241229687:241255374:241255580:2:HDLBP:131:65:0:0	1	1	1	5	2	2	1	2	2	4	7	2	4	3	8	3	2	1	0	1	1	1	4	1	7	1	2	2	3	1	4	1	7	0	2	2	0	3	1	1	2	3	2	3	1	3	2	0	1	3	3	0	2	2	4	2	1	1	1	4	1	0	0	0	8	1	2	0	1	1	1	0	2	0	2	2	2	1	2	1	2	3	0	1	1	1	1	1	0	5	4	6	3	0	0	0	1	1	4	1	0	0	0	2	2	4	1	3	1	0	0	0	1	4	1	5	3	3	2	6	3	4	3	2	2	1	0	0	3	4	3	0	1	1	2	3	6	0	0	1	5	1	4	2	1	0	1	0	1	1	1	1	2	3	1	2	1	1	2	0	0	0	1	2	0	3	7	2	0	1	4	4	9	1	5	1	3	0	0	3	0	0	1	2	0	3	4	2	1	0	2	3	2	0	1	1	2	3	1	12	2	0	2	0	1	2	2	5	0	1	2	2	1	3	2	4	1	1	0	10	2	3	2	4	1	5	1	1	2	2	1	0	1	0	1	1	6	3	2	2	2	4	4	0	3	1	1	2	1	1	0	1	1	1	1	4	3	0	0	0	0	4	1	2	2	3	0	0	0	0	2	0	5	2	0	1	2	0	0	1	0	0	1	2	2	0	1	1	3	0	1	1	0	1	1	1	1	2	1	1	0	0	1	0	2	0	1	0	1	1	1	0	0	0	6	2	0	0	1	2	2	0	3	0	1	2	1	1	0	2	0	2	1	0	2	0	2	3	0	0	2	4	2	2	2	0	0	2	6	0	0	0	1	5	3	1	0	4	2	0	2	1	3	3	1	3	1	2	3	1	3	1	1	1	6	0	0	3	0	1	0	6	2	1	3	1	1	3	4	3	0	3	0	1	0	2	3	0	5	1	1	3	2	2	4	3	2	3	3	2	4	1	3	0	0	0	2	5	5	5	0	0	1	1	3	1	1	1	1	1	0	6	1	3	0	6	2	3	0	2	3	3	1	1	1
ENSG00000115677:ENSE00001592773:ENSE00000787283:-1:241239901:241240164:241255374:241255580:2:HDLBP:97:65:0:0	2	1	0	0	2	2	0	0	0	0	5	1	0	3	1	7	2	0	0	1	0	3	1	1	1	0	0	2	5	0	0	3	3	1	0	2	3	3	3	0	0	0	2	1	1	2	2	0	0	5	1	4	1	0	0	1	1	2	0	0	3	1	0	0	4	3	1	0	4	0	0	1	2	0	1	1	3	2	2	1	0	3	1	0	1	0	2	0	1	2	4	1	1	1	2	1	1	2	3	0	1	1	1	2	4	2	1	0	3	2	0	2	2	2	0	1	1	0	7	1	3	5	1	1	2	3	2	3	2	4	3	1	1	1	5	3	6	2	3	0	2	4	2	0	1	0	0	2	1	1	0	3	1	1	6	3	0	0	2	5	0	2	2	1	0	1	6	3	1	2	1	1	4	2	2	1	1	8	3	4	1	2	0	1	2	0	2	5	1	3	2	0	1	2	2	0	3	1	3	1	1	2	0	1	5	3	1	4	7	1	5	0	3	1	2	1	5	4	1	6	1	1	2	3	2	4	3	3	1	7	1	2	0	0	1	2	1	0	1	5	2	3	1	0	6	3	4	1	1	0	0	1	1	1	5	1	5	0	1	1	2	0	3	0	2	0	6	0	0	1	1	0	3	1	0	1	0	1	0	6	1	1	0	5	1	0	1	0	5	2	0	0	0	0	2	0	2	1	2	0	4	0	3	1	1	2	0	0	0	1	1	1	7	2	0	1	2	1	0	1	4	0	3	5	2	1	0	1	2	1	0	0	3	0	1	1	0	1	0	3	1	1	0	2	0	1	2	1	1	7	0	1	0	4	1	0	3	2	0	0	2	2	4	0	1	3	1	1	2	1	0	5	1	3	0	4	0	2	3	1	6	3	1	2	7	1	4	4	2	4	7	2	1	1	4	0	2	1	7	2	1	2	5	6	3	3	1	2	1	1	3	0	1	0	1	1	0	4	2	2	3	1	1	2	0	2	0	3	3	2	0	7	3	5	2	0	4	3	1	1	3	2	1	4	1
ENSG00000115677:ENSE00001592773:ENSE00001551528:-1:241239901:241240164:241315102:241315292:2:HDLBP:97:9:0:0	4	0	2	3	5	11	1	0	0	4	6	7	4	10	3	5	0	1	2	2	4	4	6	2	11	4	2	6	7	1	8	2	8	7	1	1	4	7	8	4	4	6	2	3	0	2	0	2	0	5	5	4	6	2	4	3	3	8	2	1	5	1	5	2	7	6	4	2	6	0	3	8	3	3	8	1	10	5	5	1	2	7	3	2	4	6	2	1	2	7	7	2	4	3	5	10	8	3	6	3	1	5	2	0	4	3	2	1	3	7	1	6	2	2	1	3	6	1	3	1	1	10	2	0	1	3	7	6	3	5	7	0	4	6	9	5	6	0	8	2	4	7	7	3	4	1	4	2	5	1	2	7	3	4	5	3	1	3	4	3	3	4	8	1	2	4	12	8	1	4	1	1	4	1	2	3	6	10	6	3	2	3	1	5	1	10	3	10	9	11	1	1	3	5	9	1	9	2	5	0	4	4	5	3	8	4	1	3	8	4	7	2	5	2	6	4	3	5	4	5	2	3	2	4	4	5	11	3	7	5	2	3	3	3	3	6	3	4	4	2	8	4	6	7	4	2	5	7	7	0	3	1	3	2	4	2	4	2	7	2	3	2	2	6	7	2	7	6	0	3	2	1	6	7	2	0	4	4	0	6	7	3	2	6	6	1	6	4	12	6	1	5	1	2	4	7	3	2	5	0	8	3	8	5	2	2	7	1	2	3	7	2	8	2	7	2	3	3	1	3	1	7	5	7	4	2	3	3	4	4	4	2	7	8	3	6	4	2	1	7	3	5	2	2	0	3	5	6	3	5	4	1	5	4	2	6	5	2	4	0	2	8	4	2	3	3	5	2	8	2	1	11	4	5	3	5	5	3	7	3	6	12	1	6	8	4	9	9	5	8	6	4	2	8	9	2	4	4	4	0	4	12	6	3	9	7	5	5	2	4	7	3	2	4	2	0	1	2	0	8	6	5	4	8	8	3	1	7	5	3	4	16	8	7	3	6	5	0	1	3	4	2	2	6	4
ENSG00000115677:ENSE00001592773:ENSE00001555431:-1:241239901:241240164:241315570:241315702:2:HDLBP:97:5:0:0	0	3	0	0	0	5	1	0	1	1	1	1	1	3	0	4	1	1	0	1	1	0	2	0	4	0	0	3	1	0	3	3	1	1	1	0	1	1	2	0	1	2	0	1	1	0	0	0	0	1	0	2	3	2	1	0	0	1	0	1	1	0	2	0	0	0	1	1	3	0	0	1	2	1	1	1	1	1	0	0	0	1	1	1	1	1	0	1	3	3	3	0	2	2	3	3	0	0	0	1	0	1	2	1	1	1	0	2	3	0	0	1	0	1	1	2	0	1	1	0	3	6	1	0	2	0	1	3	1	2	1	0	1	0	5	1	2	1	3	0	1	4	1	1	0	0	1	2	6	0	0	3	0	0	0	0	0	0	3	0	3	0	0	2	0	2	4	3	2	1	2	4	2	2	1	0	0	1	4	0	1	4	0	0	0	3	0	2	2	1	2	1	0	1	4	0	2	1	4	0	0	3	1	1	1	4	3	0	1	0	0	0	0	1	2	2	0	2	0	0	1	1	1	2	2	1	1	3	0	1	0	3	2	0	0	2	3	0	0	2	1	2	1	0	1	1	0	0	1	2	0	1	1	3	2	1	2	0	1	2	2	0	0	1	1	1	1	2	1	0	0	1	1	2	0	0	1	0	0	3	1	3	0	2	0	0	0	2	1	3	0	1	0	1	1	3	1	1	0	1	3	3	0	0	0	0	1	0	0	1	1	1	1	6	1	1	1	1	1	2	0	0	3	4	1	0	1	2	0	0	1	1	1	1	0	2	1	2	0	1	1	0	0	1	1	0	1	2	2	3	2	0	6	1	3	2	0	0	4	2	2	3	0	0	0	0	2	2	1	0	2	3	2	4	1	1	2	0	2	1	2	3	0	3	2	5	3	2	2	5	3	0	0	1	3	1	4	1	2	4	1	2	2	1	1	4	0	0	1	1	1	1	0	0	1	0	0	1	0	2	1	3	1	0	2	1	0	2	1	1	5	4	0	1	1	1	0	1	0	0	1	1	0	2	0
ENSG00000115677:ENSE00001592773:ENSE00001622841:-1:241239901:241240164:241315102:241315203:2:HDLBP:97:8:0:0	1	1	0	3	2	3	0	1	0	0	2	0	2	3	1	3	0	3	0	0	2	2	1	1	6	1	1	7	2	0	1	4	1	2	3	0	5	3	4	1	1	7	3	1	2	2	0	6	4	3	1	1	3	0	1	1	0	2	0	1	3	0	4	1	4	3	2	1	2	1	4	2	2	1	5	1	2	1	1	0	1	2	3	1	0	1	3	1	2	5	4	0	2	2	2	8	3	0	5	3	0	0	4	1	2	1	0	1	1	1	0	2	2	3	2	1	0	1	1	0	2	6	2	1	1	1	3	1	0	2	3	0	2	0	2	3	3	0	3	1	2	3	1	2	2	0	3	2	4	4	4	4	1	0	2	0	1	1	3	0	5	2	4	1	0	1	5	3	1	1	0	5	4	0	0	3	5	2	3	2	2	1	3	1	3	4	1	3	3	2	2	0	0	1	2	0	3	0	3	1	1	4	1	3	1	3	1	1	2	1	2	2	2	1	3	1	0	2	3	3	2	1	2	4	0	3	0	3	2	6	0	0	0	0	3	3	4	1	3	1	4	3	1	2	4	0	2	0	4	1	2	1	0	2	3	0	1	0	1	0	1	0	1	0	4	1	4	0	3	1	0	0	4	0	1	0	1	0	4	4	4	3	4	2	1	2	4	2	2	5	1	2	1	2	1	3	1	1	0	1	3	0	4	0	1	1	0	1	1	1	2	0	2	6	2	3	1	1	1	0	1	0	3	7	0	2	2	2	2	1	0	0	1	2	1	4	1	5	2	5	2	3	2	3	1	0	1	9	2	2	0	1	1	2	1	1	2	2	0	0	5	5	1	2	3	3	1	0	2	0	5	6	0	2	1	1	3	3	4	1	2	3	1	5	4	7	3	5	3	7	2	1	1	3	1	1	2	0	2	3	1	8	3	3	2	0	0	2	0	1	2	0	2	1	1	0	1	3	0	3	5	6	0	3	0	1	0	5	2	3	2	9	0	2	0	0	4	1	5	1	2	1	1	4	1
ENSG00000115677:ENSE00001592773:ENSE00001645276:-1:241239901:241240164:241316871:241317061:2:HDLBP:97:1:0:0	3	0	0	4	2	2	3	1	1	2	0	4	5	3	5	3	0	0	1	1	1	1	6	1	4	0	2	6	1	0	2	2	8	1	0	4	3	1	2	2	2	3	1	0	3	3	3	1	0	3	6	3	2	1	2	3	0	4	0	1	6	2	1	0	6	1	4	1	0	1	0	2	1	1	3	1	3	0	3	4	3	0	1	0	0	4	3	1	2	5	6	1	2	1	4	6	0	2	4	0	0	1	0	1	2	1	2	0	5	2	4	4	3	3	1	1	1	2	2	0	6	5	1	2	0	1	4	5	1	1	6	1	0	1	6	1	1	3	1	2	0	1	4	2	1	0	2	1	6	0	1	6	1	1	7	2	1	1	2	0	0	2	4	0	3	3	2	3	0	2	3	3	1	0	3	1	2	7	2	1	1	0	0	2	2	4	0	3	0	0	0	2	1	1	4	0	4	3	5	1	3	6	1	0	2	1	1	1	2	1	6	1	2	3	1	4	1	3	0	2	1	1	2	3	0	2	1	0	1	5	0	2	1	0	4	1	2	0	4	6	1	3	0	2	2	2	2	5	1	0	0	1	2	2	4	0	2	0	4	0	0	1	2	3	1	0	1	4	1	2	1	5	4	2	2	1	1	1	2	3	1	1	0	4	3	1	2	0	5	5	0	1	0	3	3	4	3	0	2	1	5	0	2	0	2	0	2	0	1	0	3	1	3	5	0	4	1	2	1	3	1	1	3	1	1	1	3	2	1	2	2	0	2	4	0	1	1	2	0	2	4	3	8	0	0	2	3	2	3	2	0	1	6	2	1	2	4	4	3	0	2	2	5	0	2	4	2	0	4	1	1	5	3	1	2	1	3	1	3	2	2	0	0	0	4	5	2	1	2	6	4	0	0	5	4	4	4	0	6	4	3	4	1	4	4	2	3	0	1	1	4	2	3	2	2	3	1	4	0	3	2	4	1	1	2	0	0	5	1	4	2	6	0	3	0	1	5	1	4	0	3	2	1	2	3
ENSG00000115677:ENSE00001592773:ENSE00001709698:-1:241239901:241240164:241255374:241255511:2:HDLBP:97:67:0:0	1	2	2	3	3	4	0	0	0	0	1	1	1	2	0	2	1	0	0	1	1	0	1	2	3	0	0	5	1	0	0	4	0	2	1	2	2	4	3	2	1	4	0	3	0	1	1	2	0	1	2	0	5	0	0	2	0	1	2	1	2	1	3	0	2	1	2	0	1	2	1	2	0	1	2	3	1	2	0	0	1	2	1	1	0	2	2	1	2	5	3	2	4	1	1	3	2	0	5	1	0	2	3	1	1	0	0	3	2	1	0	1	3	2	0	2	2	1	0	1	3	3	3	0	0	0	6	4	1	2	4	2	1	2	0	2	1	2	3	1	0	1	2	1	1	0	4	0	6	1	1	3	0	1	1	3	2	0	3	0	1	0	2	0	0	1	4	3	0	1	2	1	1	1	0	1	2	10	2	3	2	2	0	0	1	3	0	2	1	1	2	1	4	0	4	1	4	1	1	2	2	3	3	1	2	4	2	2	1	1	3	1	1	1	2	4	0	2	0	2	1	1	3	3	4	0	2	1	0	1	0	2	2	0	0	1	2	1	0	4	4	6	3	1	1	1	1	3	2	0	0	0	4	0	2	3	4	2	3	2	0	2	0	5	3	0	3	1	1	0	1	2	2	0	1	0	2	4	1	4	1	0	0	0	2	1	0	1	0	3	0	1	1	1	1	0	1	1	3	0	2	2	2	0	3	0	4	0	2	0	1	0	3	3	4	2	1	0	2	0	1	2	6	2	1	2	0	2	5	0	2	0	0	2	1	3	1	1	0	5	3	1	3	1	0	3	1	3	2	3	1	0	3	1	5	1	1	2	0	0	2	5	2	0	0	2	3	2	2	0	3	1	1	2	2	1	1	1	3	3	2	6	0	1	1	7	9	6	1	7	2	1	1	2	1	1	7	1	1	2	1	6	7	3	4	3	1	0	1	3	7	1	1	1	0	1	1	5	0	3	1	2	0	1	2	0	1	1	1	2	1	4	0	3	1	1	1	1	2	1	3	0	1	0	0
ENSG00000115677:ENSE00001592773:ENSE00001738996:-1:241239901:241240164:241271917:241271971:2:HDLBP:97:20:0:0	0	0	1	3	2	2	0	0	0	0	3	1	5	4	7	2	2	2	0	0	3	5	3	1	5	0	3	4	9	0	1	2	3	6	0	3	4	1	10	0	4	1	2	3	2	2	0	6	0	2	3	6	3	2	3	3	0	3	0	1	5	2	3	0	5	4	0	1	3	1	3	1	5	1	4	4	5	3	3	2	6	0	2	1	2	2	4	0	3	5	5	1	3	1	0	9	5	1	3	2	0	2	3	3	2	3	3	3	5	1	1	3	2	2	3	2	1	2	2	2	4	7	2	2	3	3	2	6	2	5	8	4	3	1	3	3	4	1	4	1	5	3	1	1	1	1	2	1	3	1	3	3	1	3	5	4	3	0	5	1	3	1	4	5	3	5	10	5	3	5	2	8	7	2	1	2	2	5	1	0	1	2	4	4	3	4	2	3	2	4	2	1	4	1	11	1	5	2	5	1	2	4	2	1	4	5	0	1	7	0	3	3	4	3	5	5	3	3	2	2	3	0	4	3	0	0	5	5	2	3	0	4	1	1	5	2	3	4	2	1	3	4	3	1	4	2	0	2	4	5	0	2	1	0	4	8	2	2	3	1	1	4	4	4	1	2	1	2	2	0	1	4	6	4	1	0	1	2	0	1	5	1	1	5	4	0	3	0	4	6	0	3	2	3	0	0	5	2	3	0	5	0	4	2	2	1	3	2	0	1	6	4	6	2	1	2	0	0	4	0	3	6	6	2	3	2	2	1	2	0	2	1	1	4	1	2	3	2	2	3	1	0	2	1	1	1	3	2	2	1	1	2	4	5	2	3	0	1	2	0	2	2	3	1	3	4	0	0	6	3	2	8	1	4	0	2	2	1	2	1	1	4	1	3	2	6	5	4	2	3	7	0	1	3	3	2	4	0	7	2	2	7	3	4	4	4	3	1	3	1	4	5	2	5	0	0	2	1	1	4	9	4	1	1	2	0	0	4	2	3	2	10	0	4	1	1	7	0	0	2	3	0	4	5	2
ENSG00000115677:ENSE00001592773:ENSE00001825871:-1:241239901:241240164:241255051:241255548:2:HDLBP:97:70:0:0	1	0	2	3	4	2	1	0	0	1	3	1	0	1	3	3	0	1	1	0	0	1	1	0	7	3	2	4	4	2	1	3	2	2	1	2	2	6	3	4	4	0	2	1	1	2	3	3	1	2	1	4	3	1	4	3	1	1	0	0	0	0	1	0	0	1	1	4	0	0	2	1	0	0	1	0	2	2	1	1	0	0	3	2	3	2	2	2	1	4	4	0	3	1	2	5	1	1	2	0	1	4	2	0	3	0	0	0	5	1	0	4	2	0	0	0	1	3	2	0	6	3	2	1	1	1	3	3	3	4	4	1	2	1	9	0	7	1	1	2	1	7	4	1	0	1	2	3	4	1	0	1	0	0	5	1	2	0	3	0	2	2	4	0	0	1	4	3	1	0	3	2	6	0	2	1	0	0	0	1	1	1	2	4	2	1	5	1	2	1	1	3	1	0	8	0	1	2	4	4	2	6	1	0	5	4	1	3	4	0	4	2	1	1	1	2	0	6	0	5	0	0	2	5	2	1	0	1	1	3	2	1	2	2	3	2	1	2	1	4	3	6	3	2	5	0	2	3	3	1	1	0	1	1	0	1	1	1	1	2	1	1	2	4	1	0	3	4	0	2	1	2	1	0	2	1	2	3	0	2	2	3	2	0	1	1	1	2	3	5	1	2	1	2	1	4	2	0	3	1	4	1	6	1	2	0	1	1	1	2	2	1	5	4	0	4	1	0	1	0	2	2	2	6	3	4	3	0	1	2	2	0	1	4	0	4	0	5	3	3	3	3	2	2	0	3	0	3	1	1	2	0	0	3	2	3	3	2	0	2	1	2	3	0	1	2	1	1	3	0	4	1	2	2	3	1	2	0	2	1	1	7	1	1	2	0	2	2	0	3	3	0	1	3	2	2	5	0	2	0	0	4	0	3	7	1	1	0	0	1	4	1	1	0	0	0	0	0	1	0	3	4	0	0	1	0	0	2	0	0	0	6	3	5	0	1	2	2	1	3	3	0	1	2	4
ENSG00000115677:ENSE00001592773:ENSE00001868046:-1:241239901:241240164:241243549:241243688:2:HDLBP:97:91:0:0	1	2	0	1	0	2	3	0	1	0	2	1	4	2	5	3	2	0	0	0	1	1	1	1	5	1	0	1	0	0	1	0	1	1	0	1	0	1	3	1	0	0	3	0	0	0	0	1	1	2	0	3	0	0	0	1	1	0	0	0	2	1	2	0	2	2	1	1	2	0	1	2	1	0	2	1	1	2	2	0	0	1	1	1	0	1	0	0	1	0	4	2	2	0	1	2	0	1	3	0	0	2	3	1	1	0	0	3	0	0	1	2	1	3	0	3	0	1	2	0	2	2	0	0	0	0	0	3	0	2	4	1	2	3	3	1	2	0	1	1	2	2	2	1	2	0	0	2	1	0	1	3	0	0	3	2	0	0	2	1	1	0	3	2	1	1	1	3	0	1	0	1	3	1	2	0	2	0	0	1	0	0	2	4	1	1	1	0	4	3	2	0	2	1	2	0	2	0	2	1	2	0	1	1	1	1	1	1	2	2	1	2	2	0	1	2	0	3	3	2	1	2	0	4	1	2	0	0	1	3	0	0	0	0	1	2	1	3	0	3	5	4	2	0	1	1	0	1	1	0	0	1	2	0	1	2	1	0	2	1	0	0	1	3	2	1	1	3	1	2	1	3	3	0	0	1	0	0	0	0	1	1	1	4	2	1	0	1	3	4	3	0	0	0	2	3	0	1	3	1	1	1	2	1	0	0	0	1	1	0	4	1	3	1	0	4	0	0	0	0	2	0	4	5	1	0	0	1	2	0	0	1	0	2	1	0	0	0	2	3	0	3	2	0	1	1	1	5	2	4	0	0	3	1	0	0	3	1	0	0	2	2	0	0	1	3	4	2	1	0	0	4	3	0	1	2	0	0	1	0	2	2	0	0	2	1	1	4	0	0	3	3	0	1	2	2	1	2	3	1	0	1	3	0	0	1	3	0	0	1	0	1	1	1	1	0	2	1	1	2	1	1	1	0	2	1	0	1	1	2	1	5	2	3	0	1	3	1	0	0	2	1	0	0	8
ENSG00000115677:ENSE00001592773:ENSE00001907948:-1:241239901:241240164:241253000:241253035:2:HDLBP:97:73:0:0	1	0	1	0	2	1	0	0	0	1	1	2	1	0	2	3	1	1	0	0	1	1	1	1	5	0	1	4	4	0	1	0	0	1	0	1	2	2	3	2	0	3	0	0	1	1	1	1	1	0	0	0	0	0	0	3	1	1	1	0	4	2	0	0	0	0	1	0	1	0	1	1	0	0	2	2	0	2	1	1	0	1	0	1	0	0	0	2	2	2	1	1	3	1	2	1	3	2	2	1	0	1	0	1	1	3	0	0	1	2	1	1	0	2	2	0	0	0	2	0	1	1	2	0	1	2	2	0	5	0	0	2	3	3	3	1	1	0	3	0	0	3	1	2	1	2	0	1	4	0	0	0	0	0	6	0	1	0	0	0	4	0	2	0	2	1	1	1	0	0	1	3	3	0	1	3	0	1	1	1	2	2	0	1	0	1	0	4	2	3	1	1	2	1	2	0	2	0	0	2	2	2	0	0	4	0	0	3	2	1	0	2	1	4	0	2	2	0	3	0	1	1	1	3	2	1	2	0	0	0	0	2	0	1	2	1	2	1	1	1	2	2	1	1	3	0	1	4	4	0	1	0	1	1	2	0	3	1	2	1	2	2	2	1	2	0	0	0	0	0	2	2	5	1	2	0	4	2	0	2	2	4	2	1	2	0	2	0	3	3	0	1	1	0	0	2	0	0	1	2	1	0	2	0	1	1	1	1	0	2	2	1	1	0	3	1	1	0	0	1	3	2	1	1	2	2	0	1	0	0	2	1	2	1	0	2	0	1	0	1	0	1	0	0	2	0	1	1	1	1	2	1	2	3	2	0	3	3	1	0	0	2	4	0	0	3	1	0	1	1	0	2	0	2	1	2	3	1	4	1	2	1	0	1	4	4	2	3	0	2	1	0	2	5	1	2	2	2	0	0	0	4	1	3	0	5	0	0	1	1	1	0	3	1	0	0	1	4	0	2	1	0	0	1	2	2	1	3	0	1	0	6	2	1	0	1	1	1	0	1	2	2	2	1	3
ENSG00000115677:ENSE00001592773:ENSE00001937570:-1:241239901:241240164:241250167:241250996:2:HDLBP:97:76:0:0	0	1	0	3	2	6	0	0	1	2	1	2	0	1	2	0	1	3	0	0	0	0	1	2	5	1	1	2	2	0	1	2	5	4	0	0	0	0	3	2	2	2	0	1	2	3	0	2	1	3	3	4	5	1	2	2	0	3	1	1	2	2	2	0	2	1	2	0	0	0	2	2	2	1	3	1	1	0	2	0	2	2	1	2	3	0	6	2	1	1	1	1	3	2	1	2	2	1	0	1	2	5	1	1	2	1	0	1	0	0	1	3	1	4	1	2	2	1	1	0	5	1	3	1	1	0	3	2	2	1	3	0	1	1	2	2	2	0	5	2	0	3	1	1	3	3	5	3	2	1	3	0	1	4	5	1	2	0	2	1	1	2	2	1	0	1	0	3	2	5	2	2	4	3	2	3	0	1	4	0	1	0	1	0	0	1	2	5	1	3	2	1	2	0	4	0	3	1	1	2	3	1	0	0	2	0	1	1	2	1	2	2	2	0	1	2	2	2	2	3	3	0	2	0	2	0	4	0	3	3	0	1	1	2	1	1	0	2	1	3	2	0	2	1	1	2	3	2	5	2	1	1	0	2	0	1	5	0	3	1	1	1	1	2	3	1	1	4	1	0	1	1	3	2	0	0	1	1	1	1	1	1	1	0	0	1	2	1	4	4	0	2	0	0	0	1	0	0	0	1	3	0	1	2	0	0	2	0	0	2	3	3	3	4	1	1	1	0	0	2	2	2	2	4	2	1	1	3	3	2	3	0	3	0	0	2	2	1	0	5	0	0	3	1	1	1	0	6	1	2	1	1	3	3	0	1	1	3	0	3	2	1	1	1	1	4	2	0	3	0	1	3	1	1	4	3	1	2	2	1	1	7	0	2	5	3	1	0	0	0	5	4	1	3	3	2	1	1	2	1	4	1	4	2	2	3	0	0	0	5	4	2	2	1	0	2	0	1	0	1	2	5	1	0	2	0	1	4	2	1	4	4	2	2	0	2	3	1	1	1	6	0	3	0	3
ENSG00000115677:ENSE00001592773:ENSE00001944283:-1:241239901:241240164:241248329:241248348:2:HDLBP:97:80:0:0	2	10	8	16	4	13	5	0	4	1	9	9	7	12	7	19	3	6	3	2	10	8	16	2	16	3	5	13	16	1	7	8	12	14	3	7	14	18	16	15	9	14	6	10	4	5	2	10	5	9	11	7	16	6	9	11	3	1	2	4	11	12	11	1	15	7	6	3	12	3	3	9	4	6	8	8	11	4	11	2	3	5	4	6	6	6	10	5	9	11	13	3	10	5	8	25	15	7	15	8	3	7	9	7	17	7	3	5	15	4	5	11	7	14	8	3	7	6	18	3	23	18	10	5	4	6	7	15	8	10	17	6	13	12	7	10	19	4	7	8	11	9	7	6	7	4	10	14	8	9	9	9	4	7	16	10	4	4	17	4	12	4	12	9	2	13	21	16	4	7	8	14	15	6	10	4	15	19	2	13	12	8	5	9	9	15	7	18	7	10	16	10	8	5	14	2	13	4	15	8	11	14	10	2	11	15	8	7	11	7	10	6	7	7	12	12	11	12	4	12	9	6	4	15	7	6	13	5	6	6	4	7	4	2	6	6	10	15	2	17	11	17	10	5	9	8	5	19	13	1	2	2	6	9	11	8	16	5	11	7	5	3	4	5	20	8	15	10	5	4	2	11	25	2	2	2	9	7	8	12	9	7	3	24	11	2	8	5	20	19	3	7	4	7	9	7	5	7	8	0	15	6	9	8	4	5	12	3	0	6	19	5	17	10	10	7	7	4	2	4	4	8	21	19	8	14	7	9	15	7	11	2	8	11	6	13	8	6	3	11	7	7	15	7	7	8	10	16	6	5	8	7	14	14	4	8	9	7	5	6	10	17	10	6	2	13	6	9	13	3	11	20	6	6	4	12	6	8	12	5	9	26	3	7	17	15	21	27	4	9	9	9	3	13	9	10	10	3	11	7	8	16	8	14	9	10	3	2	3	5	17	14	14	10	2	2	4	13	2	18	7	12	2	4	8	1	2	8	7	7	9	36	13	13	4	11	19	5	10	9	7	4	7	5	13
ENSG00000115677:ENSE00001592773:ENSE00001958342:-1:241239901:241240164:241268499:241268541:2:HDLBP:97:31:0:0	0	4	1	1	4	8	1	1	0	3	6	3	6	3	3	3	2	2	1	2	4	1	1	2	6	2	1	7	7	2	3	3	5	4	0	2	3	2	4	3	2	8	1	5	6	1	2	6	3	2	4	2	4	2	3	3	1	3	0	4	4	2	1	2	3	7	2	1	2	1	3	4	6	2	4	5	4	3	4	1	0	1	1	2	1	2	5	2	5	5	4	3	1	0	3	9	4	3	5	4	0	2	4	2	3	2	2	3	6	2	0	5	3	7	2	1	2	6	1	1	5	6	4	0	2	1	4	6	2	3	6	2	6	4	7	3	6	0	2	3	2	3	1	4	5	1	2	3	4	1	6	4	1	3	7	1	2	0	4	1	1	2	4	1	1	5	12	5	2	4	5	10	10	0	4	4	5	6	2	3	2	5	2	3	4	4	4	5	0	2	5	4	3	4	3	0	8	2	4	10	3	1	3	1	6	3	1	2	3	3	3	3	5	5	6	6	1	10	2	3	2	5	2	3	4	1	3	3	0	7	1	3	1	1	5	3	4	3	2	9	4	5	1	2	1	3	5	4	2	0	1	1	4	2	3	4	7	1	1	4	1	5	3	4	5	1	4	2	0	0	1	3	6	3	1	1	4	9	1	6	2	3	2	10	10	2	2	0	3	10	0	0	2	4	7	4	1	2	4	2	11	3	7	4	2	0	5	1	1	3	5	0	5	5	5	5	1	1	2	1	0	6	3	7	3	4	3	3	3	2	5	1	0	8	1	6	3	3	1	7	5	4	4	4	0	3	0	3	5	4	2	3	4	7	3	5	0	3	2	1	4	4	5	0	2	10	6	0	5	4	4	8	2	3	0	1	6	4	5	0	4	8	1	2	9	5	7	3	1	6	8	1	3	3	3	0	3	0	2	2	2	6	9	7	5	9	4	2	0	3	13	3	1	4	5	0	1	8	2	5	4	6	1	5	2	2	0	7	4	4	3	6	4	4	2	2	4	1	3	3	6	0	3	8	6
ENSG00000115677:ENSE00001592773:ENSE00003463327:-1:241239901:241240164:241247056:241247142:2:HDLBP:97:86:0:0	1	2	0	6	2	3	2	0	0	1	4	0	1	6	2	2	0	1	2	2	0	1	2	1	4	1	1	2	1	0	2	4	4	3	1	1	1	4	2	3	2	1	4	4	2	1	1	5	1	2	1	4	7	0	2	0	1	3	3	1	2	2	4	0	1	3	3	1	2	1	1	1	0	1	2	2	4	1	4	0	4	1	2	0	5	4	2	0	2	3	3	1	4	1	3	4	4	3	2	2	2	1	4	1	1	1	0	2	6	0	0	3	0	4	3	1	0	3	1	2	7	7	2	0	1	1	3	8	1	4	3	1	3	2	7	2	5	0	3	0	1	4	3	3	2	0	2	1	4	3	3	4	0	1	3	1	0	0	2	1	1	2	2	2	1	1	8	4	0	0	3	4	6	1	5	1	2	3	1	2	5	1	2	5	2	6	1	6	0	3	1	2	3	0	7	0	3	3	2	5	1	7	3	1	3	4	2	4	3	0	2	0	1	4	1	1	2	7	1	3	0	1	4	1	2	2	2	3	3	6	0	1	2	1	5	2	0	2	1	0	2	5	1	2	5	3	1	2	3	2	1	2	0	1	1	1	3	0	3	1	0	1	2	2	5	1	5	0	0	2	1	6	2	0	1	1	2	1	0	2	2	2	3	7	2	1	5	0	5	3	1	1	4	0	0	4	2	1	2	0	5	3	6	2	1	1	3	2	0	4	6	0	2	2	4	2	1	4	1	1	0	1	2	3	2	1	0	2	1	2	1	1	6	4	1	4	2	3	2	2	1	3	5	1	0	2	0	4	1	4	2	1	4	1	2	2	3	5	3	2	2	4	3	2	3	1	2	0	3	1	2	9	3	2	3	3	0	6	3	1	3	4	0	0	5	4	2	12	1	10	2	3	1	2	5	0	6	1	3	4	1	4	4	4	4	2	0	0	3	0	2	6	4	4	0	0	1	8	0	6	3	5	1	1	6	0	1	8	2	1	2	7	0	3	0	1	5	3	5	1	3	0	4	2	2
ENSG00000115677:ENSE00001592773:ENSE00003607329:-1:241239901:241240164:241242460:241242678:2:HDLBP:97:93:0:0	4	6	8	25	6	41	9	2	13	8	22	14	16	17	23	30	9	12	11	12	14	6	21	18	54	14	16	30	32	10	18	17	13	31	8	0	21	27	46	20	17	18	16	18	15	22	6	32	4	37	28	20	33	7	20	14	9	12	10	5	28	2	28	4	34	26	22	11	20	8	18	24	20	17	15	17	31	22	24	6	10	22	17	6	12	29	21	6	14	25	53	11	10	11	20	39	22	15	21	13	11	24	33	12	30	10	15	12	34	11	8	31	28	14	26	16	14	19	22	6	42	40	21	11	18	3	22	26	28	17	27	18	21	17	38	25	27	9	40	14	30	24	27	15	19	11	20	21	28	4	26	27	5	16	34	22	19	8	15	19	23	10	33	12	17	23	41	26	21	9	33	19	47	13	20	4	20	33	10	21	4	4	8	33	13	34	18	39	16	22	20	18	16	5	38	13	33	12	23	15	12	21	16	0	24	32	20	15	27	13	28	12	27	26	17	33	14	34	14	30	12	23	20	27	18	18	26	7	8	35	7	12	10	10	27	10	14	22	24	28	25	42	14	13	16	12	10	29	15	14	14	13	16	9	37	31	41	0	27	27	12	15	17	34	14	22	27	28	16	10	24	46	39	18	4	4	14	26	14	15	18	11	12	35	31	8	6	15	36	34	7	13	7	15	19	36	22	11	20	14	39	12	30	10	19	8	21	8	16	12	27	10	30	34	30	8	10	8	14	12	9	13	54	28	24	25	13	7	17	6	23	10	20	26	14	27	6	22	9	38	18	8	33	33	5	20	20	30	14	11	19	4	31	42	12	14	29	21	12	14	19	29	28	12	7	27	12	10	33	14	11	41	9	30	26	26	11	23	35	8	30	52	4	26	49	34	49	26	18	31	22	19	2	21	26	16	12	8	24	22	25	44	33	25	43	42	20	6	11	19	21	36	24	22	6	8	7	36	20	30	32	28	4	27	17	18	4	27	17	15	7	53	27	30	20	21	28	14	9	12	33	10	23	14	26
ENSG00000115677:ENSE00001592773:ENSE00003650137:-1:241239901:241240164:241246752:241246883:2:HDLBP:97:88:0:0	0	2	1	7	6	6	0	0	0	2	6	2	0	4	2	1	0	1	3	0	2	3	4	4	4	1	1	8	4	1	4	3	1	3	2	0	0	8	3	4	0	2	3	3	3	2	3	3	0	2	0	4	3	1	0	1	0	3	0	2	3	3	1	1	5	4	0	0	2	2	0	2	3	0	5	2	9	2	3	0	1	4	5	0	1	3	5	0	0	4	0	3	1	3	1	4	4	6	6	1	1	2	3	5	2	1	1	5	3	4	0	4	2	2	1	0	5	3	7	0	7	4	4	3	0	3	1	2	3	0	2	0	6	5	3	6	0	0	0	1	4	8	4	2	2	4	0	1	3	6	3	1	1	8	8	0	5	3	2	0	1	3	5	0	1	1	8	5	0	0	0	4	4	1	4	1	2	4	0	6	1	5	3	5	1	4	5	7	0	1	6	1	4	2	2	1	6	2	2	11	1	6	2	2	0	4	1	1	4	2	4	0	5	3	3	5	1	1	7	1	0	1	1	4	1	1	8	1	0	2	0	3	8	0	9	0	2	1	2	3	3	4	0	0	2	1	4	1	2	0	0	0	2	1	3	1	7	0	2	3	0	1	0	2	3	4	4	0	2	0	0	3	3	0	1	0	3	0	1	5	3	0	0	7	2	3	0	4	3	6	1	4	4	2	4	6	1	3	2	0	6	5	4	5	1	2	5	2	3	0	6	6	6	2	1	3	0	0	0	1	0	2	3	6	3	1	5	1	1	0	0	0	5	4	2	2	3	1	1	2	2	3	0	7	5	1	5	2	0	2	0	1	5	4	1	0	2	1	0	3	1	2	2	2	0	6	7	2	5	1	1	1	0	3	0	4	1	0	2	0	0	8	0	6	9	6	5	4	1	4	5	0	1	5	4	3	2	2	6	0	2	2	9	3	3	5	3	1	0	0	4	2	1	2	1	0	5	2	0	5	4	1	0	4	3	1	0	6	2	2	0	13	0	2	2	3	7	2	2	5	3	1	4	0	1
ENSG00000115677:ENSE00001636515:ENSE00001597160:-1:241230153:241230269:241267592:241267708:2:HDLBP:123:34:0:0	2	2	3	4	3	4	2	2	1	7	0	1	0	5	3	1	1	3	1	0	4	0	4	1	11	2	1	5	6	0	3	4	5	3	1	3	2	1	4	3	3	7	8	1	0	1	4	2	1	6	1	2	11	2	0	4	1	3	6	3	1	3	4	0	9	6	1	2	2	2	2	1	7	1	1	3	1	4	5	3	3	7	2	1	1	3	4	0	2	5	4	3	1	3	2	8	1	1	9	0	2	4	3	2	5	1	0	0	1	1	4	3	2	8	1	0	0	3	8	1	2	4	8	0	2	1	3	4	1	4	4	2	3	3	4	10	9	2	1	3	5	2	1	3	6	1	0	1	0	2	3	5	4	4	8	3	1	8	4	1	5	1	4	1	0	4	10	2	4	7	2	2	5	0	3	3	3	2	2	2	1	2	4	1	1	2	1	1	1	0	2	0	5	0	4	0	4	1	2	2	3	5	2	2	3	2	0	4	4	1	2	2	2	3	2	0	4	1	4	3	1	0	1	6	6	1	5	1	0	4	2	1	3	0	1	3	2	4	1	7	1	7	6	6	3	5	2	2	4	1	0	4	3	0	1	7	3	1	2	1	2	2	2	3	3	0	1	2	3	2	2	1	5	1	0	2	6	3	2	3	3	2	1	4	2	5	0	1	2	1	2	0	7	2	2	3	3	4	1	3	7	6	2	2	3	2	3	3	6	1	5	3	3	5	6	5	1	0	1	0	0	0	6	2	2	4	1	3	1	4	2	2	0	1	1	7	6	2	1	4	3	6	2	3	0	0	0	6	2	2	2	4	6	4	0	3	5	3	1	2	1	1	4	2	2	4	0	1	1	0	1	6	2	3	5	5	1	6	4	0	1	7	2	2	4	4	0	9	2	2	5	1	1	5	2	3	4	1	8	3	2	1	4	3	3	1	0	0	0	3	8	2	0	2	2	4	2	3	5	6	6	0	0	2	4	0	1	1	2	2	1	12	2	2	5	0	9	2	1	0	4	1	5	1	5
ENSG00000115677:ENSE00001636515:ENSE00001844798:-1:241230153:241230269:241236108:241236771:2:HDLBP:123:107:0:0	4	0	10	6	8	12	10	8	4	6	4	6	6	4	8	10	2	4	0	4	0	8	4	0	25	3	6	4	22	4	10	7	9	12	2	2	18	8	8	4	8	6	6	10	0	0	2	2	0	6	2	6	6	0	2	8	6	4	0	4	8	8	0	0	12	10	4	2	8	2	10	12	13	4	4	4	8	6	8	2	4	4	3	2	4	6	10	8	3	4	12	4	4	7	6	14	10	2	4	10	10	8	10	4	4	0	6	6	12	2	2	8	2	12	14	6	10	8	6	10	8	16	6	6	4	4	10	6	10	12	8	2	11	6	11	6	11	10	7	8	8	9	0	5	4	2	2	8	4	8	14	18	6	10	16	16	6	0	10	8	9	4	7	6	9	12	21	12	6	6	2	8	31	2	2	11	8	4	7	2	2	6	2	4	10	6	2	4	0	4	0	4	8	0	6	4	3	2	14	11	4	12	0	6	6	6	2	10	16	11	4	6	4	6	8	16	10	12	6	12	2	10	3	4	8	1	15	0	10	14	1	4	6	12	12	10	6	6	9	10	6	8	8	0	4	4	6	2	18	2	6	4	6	0	4	5	6	6	8	4	6	6	12	6	13	6	12	6	4	2	6	8	14	2	1	6	0	7	7	2	4	2	2	10	8	8	10	4	12	12	6	6	4	12	2	18	4	10	2	6	8	6	14	0	4	6	2	4	16	2	4	16	14	14	12	4	4	0	6	14	10	2	8	10	4	8	0	4	8	14	8	2	12	10	10	8	10	2	4	6	4	6	12	6	2	8	0	13	8	10	10	6	14	11	4	3	6	8	6	8	4	8	6	3	2	12	10	0	2	2	0	8	4	6	4	4	12	6	14	2	6	8	4	10	14	20	14	2	6	8	10	2	4	10	11	6	8	0	6	2	6	13	8	10	8	9	4	2	2	10	11	4	2	6	2	12	8	5	8	8	4	8	2	4	4	10	0	8	6	6	4	30	6	16	6	2	8	0	10	8	4	4	12	6	12
ENSG00000115677:ENSE00001636515:ENSE00001893768:-1:241230153:241230269:241230775:241230944:2:HDLBP:123:117:0:0	0	2	2	8	0	4	8	2	6	0	2	4	2	0	5	6	4	4	4	0	4	2	8	0	13	4	4	2	6	0	6	0	14	6	2	2	4	4	2	4	0	2	4	0	0	1	2	0	4	4	6	0	8	2	2	0	4	8	8	0	4	2	2	0	11	10	2	0	4	0	10	0	7	1	0	6	2	2	4	3	2	6	2	2	2	2	2	4	0	13	6	4	10	2	2	4	12	2	21	2	0	0	5	0	2	2	4	6	1	0	6	2	6	10	6	8	7	4	6	0	8	4	4	2	8	2	2	2	2	2	2	4	5	4	4	2	2	2	4	2	6	6	0	14	4	2	4	0	0	2	4	6	0	2	8	6	0	0	11	7	6	4	6	2	4	7	12	8	10	0	6	2	8	0	2	2	2	0	0	4	2	0	2	3	4	2	2	0	6	2	4	6	2	2	14	2	10	0	0	6	0	2	0	0	6	6	0	4	2	6	4	4	4	4	0	7	4	4	4	4	0	10	8	10	4	2	4	4	6	0	3	4	2	2	0	0	6	4	6	8	4	4	2	0	4	2	2	2	0	2	0	2	4	2	2	4	8	2	2	2	4	6	0	0	4	3	7	2	0	2	4	8	4	0	0	4	2	0	2	10	6	6	4	2	6	2	2	6	2	0	2	2	0	5	0	8	2	0	2	2	2	0	4	0	4	6	0	4	4	0	4	0	2	6	4	3	2	0	2	2	2	2	6	4	0	0	2	2	8	4	6	0	0	8	4	10	0	0	0	8	4	6	4	2	3	2	0	4	6	8	0	2	8	4	10	0	6	4	2	2	0	4	2	6	2	4	2	0	4	2	4	8	4	2	5	6	10	2	4	2	2	8	2	4	7	0	0	6	0	10	8	8	0	4	0	0	15	6	8	2	2	0	10	6	4	4	0	0	4	4	2	2	6	0	2	0	4	4	4	2	4	2	0	6	4	6	0	0	2	2	4	16	8	0	2	4	2	1	0	4	2	4	0	2	6
ENSG00000115677:ENSE00001683847:ENSE00001460001:-1:241229462:241229961:241233853:241233963:2:HDLBP:129:115:0:0	0	0	0	8	6	2	0	0	0	4	0	0	2	0	4	2	0	0	2	0	0	0	2	2	4	0	0	4	4	0	0	0	4	0	2	1	0	0	2	4	0	2	6	2	0	2	2	0	2	0	2	4	6	4	2	2	0	0	4	0	2	2	2	0	6	2	0	0	4	2	2	4	1	2	0	2	6	0	2	0	0	10	0	2	0	4	4	0	2	2	6	4	0	4	0	4	0	2	8	2	2	4	0	4	4	0	0	0	0	0	2	4	0	1	2	4	0	0	0	0	6	6	2	0	0	0	0	0	2	8	2	0	0	2	0	4	4	0	0	2	6	8	2	0	2	0	4	2	0	8	2	2	0	2	4	0	0	0	0	0	2	2	0	2	0	4	6	0	2	6	2	0	2	0	0	0	0	6	0	4	0	0	0	2	2	6	0	2	2	1	0	0	2	0	2	0	2	0	2	2	2	0	0	0	2	2	2	4	0	0	2	2	4	0	1	2	0	2	2	2	2	0	4	10	4	0	2	0	0	0	2	2	2	0	2	0	3	2	2	0	2	2	0	0	2	0	4	0	1	2	0	0	0	0	4	2	0	2	2	0	0	0	0	4	6	0	0	0	0	0	4	0	8	0	0	0	0	0	2	4	2	0	0	0	0	2	2	2	2	4	4	0	0	0	0	2	0	0	3	0	4	2	4	6	2	2	4	0	0	0	4	0	0	0	2	2	0	0	0	0	0	0	0	6	0	0	0	0	0	0	2	0	2	2	2	4	0	0	0	0	0	2	0	0	0	0	3	8	2	2	4	2	6	0	2	0	0	0	2	4	0	2	0	0	0	2	4	0	3	0	0	4	2	2	2	2	0	1	2	0	0	2	0	2	3	2	0	6	0	0	4	2	0	2	2	0	2	3	0	2	2	4	0	4	0	0	2	0	0	2	8	0	2	2	2	2	2	2	0	4	2	0	0	4	4	2	0	2	2	2	4	8	2	2	3	0	10	0	0	0	0	0	6	4	0
ENSG00000115677:ENSE00001683847:ENSE00001817340:-1:241229462:241229961:241239602:241239736:2:HDLBP:129:100:0:0	0	0	2	0	4	2	4	0	0	0	2	2	2	4	6	0	0	0	4	0	4	0	6	0	4	4	2	4	2	0	2	4	0	10	0	2	8	2	6	4	2	2	2	2	2	4	4	8	0	0	1	6	6	2	0	0	0	3	0	0	2	0	4	0	6	1	0	2	2	0	0	2	4	0	4	2	0	0	0	0	6	6	2	0	0	4	2	0	0	9	8	4	2	2	2	13	4	2	4	0	0	6	8	4	2	0	0	4	8	2	0	2	6	2	0	0	6	4	0	0	0	6	6	0	0	2	0	6	6	8	2	2	0	6	6	4	2	0	0	2	2	8	4	0	0	2	2	2	4	0	6	4	0	6	4	0	2	0	0	0	8	0	0	0	2	0	4	2	4	4	1	4	4	0	2	0	2	0	0	0	0	1	4	4	0	8	8	4	0	2	2	4	4	0	9	0	6	4	0	2	4	2	4	0	4	4	0	6	2	2	6	2	2	0	4	4	2	0	0	0	0	0	0	6	2	2	0	0	0	10	0	0	6	0	2	0	0	4	2	8	0	4	2	2	2	4	2	4	2	0	2	0	2	2	4	2	2	2	2	0	0	2	0	6	4	0	6	6	0	0	2	2	8	0	0	0	0	2	2	4	6	0	0	8	4	3	2	2	6	0	0	4	1	0	2	0	6	2	2	0	0	2	6	0	0	0	2	6	0	0	6	2	6	4	2	4	0	3	0	0	2	0	0	2	2	0	2	4	2	0	4	0	2	0	0	4	2	2	0	2	2	0	3	2	0	0	0	6	0	4	6	0	8	0	0	2	0	0	2	0	2	2	0	4	2	6	5	0	2	3	0	4	4	2	0	4	0	1	6	0	2	4	4	0	8	6	0	2	4	2	2	2	0	2	6	6	2	0	0	2	2	4	4	6	0	2	2	0	0	0	6	3	2	2	0	6	4	0	2	1	6	0	0	0	2	2	2	2	2	6	2	9	6	0	2	0	6	4	2	2	8	0	4	4	2
ENSG00000115677:ENSE00001683847:ENSE00001893768:-1:241229462:241229961:241230775:241230944:2:HDLBP:129:117:0:0	0	0	2	6	8	8	2	0	1	2	6	2	4	2	4	10	2	4	8	4	0	0	4	8	16	2	2	8	4	2	0	2	8	4	2	2	8	8	6	4	4	6	5	4	6	0	2	6	0	6	2	4	4	4	6	2	0	8	4	4	2	6	2	4	12	4	2	4	8	2	4	8	0	0	4	8	2	4	2	2	4	6	2	2	4	4	2	2	0	8	6	0	6	2	2	14	6	12	8	2	0	0	0	0	0	4	9	0	0	0	0	6	4	2	2	10	2	2	6	4	9	6	4	2	0	6	4	10	0	10	4	10	0	6	8	2	8	2	4	10	4	4	8	4	2	2	4	6	4	0	2	8	8	2	6	4	2	4	6	4	2	4	6	6	2	6	8	12	4	4	2	6	16	0	2	2	2	2	0	4	4	4	6	4	6	8	4	4	10	2	6	4	6	2	16	2	9	2	0	12	2	0	4	0	6	8	2	14	10	2	4	0	8	4	3	6	2	10	11	8	6	4	0	8	4	4	6	4	2	5	4	2	4	6	2	4	0	10	4	10	10	10	10	1	4	2	4	10	6	2	0	6	0	0	6	4	2	4	6	6	6	4	0	2	6	4	0	4	8	2	2	8	8	0	2	4	2	6	2	14	2	2	0	8	2	0	2	2	0	7	2	6	5	4	4	4	2	0	6	6	0	4	2	4	2	7	4	2	6	2	8	8	6	10	12	6	0	4	6	4	6	6	6	4	0	2	4	2	8	0	4	2	4	0	4	2	2	6	4	4	4	4	2	2	0	4	3	8	10	2	0	6	10	8	4	6	8	7	0	0	4	0	4	6	4	4	2	4	0	2	6	8	6	2	2	4	4	2	2	4	4	18	4	1	10	2	4	2	4	9	2	10	6	2	4	4	4	0	12	4	2	4	2	2	4	4	4	2	0	2	12	0	2	4	0	4	0	4	0	6	2	2	6	6	8	2	0	4	6	2	0	7	4	4	0	0	8	2	4	4	6	2	10	2	18
ENSG00000115677:ENSE00001731018:ENSE00001738996:-1:241264449:241264605:241271917:241271971:2:HDLBP:45:20:0:0	0	0	1	2	1	0	1	1	0	1	1	0	0	0	3	2	0	0	2	1	2	0	2	0	1	0	0	0	3	2	1	1	1	0	3	0	1	2	3	1	1	2	0	0	0	0	0	1	1	1	1	0	2	0	0	3	1	2	1	0	0	0	3	1	5	1	2	0	3	1	0	3	1	0	0	0	0	0	1	1	1	2	2	0	0	2	1	0	2	3	1	0	2	2	1	5	1	2	1	0	0	2	2	0	0	1	2	2	0	1	0	1	0	0	0	2	0	4	2	1	4	1	1	2	0	1	0	2	2	0	0	0	1	0	1	0	4	0	2	2	1	1	0	2	3	0	2	0	1	1	0	3	0	1	2	1	3	3	3	3	0	1	0	0	0	2	3	2	0	2	1	2	3	0	0	2	1	2	0	4	0	1	0	3	1	1	3	1	1	0	0	1	0	0	4	0	0	0	0	2	1	1	2	0	3	0	1	0	0	1	4	2	1	1	1	0	1	2	0	0	0	0	0	3	0	1	0	1	1	1	0	0	0	2	1	3	0	0	1	2	1	1	3	1	0	0	0	0	0	0	2	3	2	2	2	1	2	1	0	2	2	2	3	2	1	1	1	2	1	2	0	1	4	0	0	1	0	1	1	2	1	0	1	3	0	0	0	0	2	0	0	2	1	1	0	1	2	0	2	0	0	0	3	1	2	1	1	0	1	0	5	0	3	1	2	2	3	0	1	0	0	1	3	1	3	2	1	1	1	0	1	1	3	1	0	2	4	0	2	1	1	2	2	0	1	1	0	0	1	0	2	1	0	2	2	0	2	0	1	2	0	2	0	0	1	0	0	1	2	3	2	2	2	1	2	1	1	0	3	3	0	3	1	1	4	2	1	1	1	5	4	0	3	1	2	3	0	1	2	1	0	0	2	4	3	2	0	0	0	1	2	1	2	2	0	2	4	0	0	0	0	1	1	2	2	0	0	2	0	0	0	6	1	1	2	2	5	1	1	1	1	1	3	0	1
ENSG00000115677:ENSE00001817340:ENSE00000787283:-1:241239602:241239736:241255374:241255580:2:HDLBP:100:65:0:0	0	2	0	6	4	2	0	2	2	4	0	0	0	0	2	2	0	0	0	4	0	2	0	0	6	0	0	2	0	0	0	2	2	2	4	0	0	2	4	2	2	0	0	2	0	4	0	4	0	0	2	2	4	2	0	4	0	4	2	0	2	0	2	2	6	0	2	0	0	0	4	8	2	0	2	2	2	0	0	0	0	0	0	0	0	2	0	2	0	4	4	0	2	2	2	0	6	6	2	0	0	0	0	0	2	2	0	0	0	2	0	4	0	0	4	2	0	6	6	0	2	2	4	0	0	8	2	2	0	0	6	2	2	2	2	7	0	2	2	2	0	0	2	0	0	0	0	0	2	0	0	2	2	0	6	10	2	0	2	2	0	2	0	0	2	0	4	2	0	0	2	2	2	0	0	2	2	2	2	0	0	2	0	0	2	2	0	8	2	4	0	0	1	0	6	0	2	0	4	0	0	2	2	4	2	0	2	0	2	2	4	2	0	2	4	0	0	6	3	2	0	2	2	0	2	0	0	2	0	0	0	2	0	0	4	0	0	0	2	0	2	4	2	0	2	4	0	2	0	2	0	4	2	0	2	0	2	0	0	2	0	4	2	0	1	0	4	0	2	2	0	2	0	2	0	2	0	0	0	4	2	0	0	0	0	2	0	0	4	2	0	0	0	0	0	4	0	2	0	0	2	0	7	2	2	0	4	0	2	0	6	0	2	2	2	0	2	0	2	0	0	3	4	2	0	2	2	4	4	0	2	0	2	2	0	0	0	0	0	0	0	0	3	2	2	0	0	0	2	6	4	0	1	2	0	4	2	0	8	2	4	4	2	0	0	12	0	0	0	0	0	6	0	0	2	2	2	0	2	0	0	4	0	0	6	4	2	4	0	4	2	2	0	0	2	6	0	2	0	6	0	2	2	6	0	4	2	0	0	0	4	2	2	0	0	0	2	2	2	2	4	0	2	2	2	0	4	1	0	4	2	5	4	0	2	2	0	0	0	4	4	2	0	0	5
ENSG00000115677:ENSE00001817340:ENSE00001825871:-1:241239602:241239736:241255051:241255548:2:HDLBP:100:70:0:0	1	0	2	7	1	3	0	1	0	2	4	1	0	3	3	0	1	1	2	1	4	3	3	3	3	2	1	4	4	1	0	2	3	3	1	2	2	2	6	7	2	2	1	4	0	5	2	3	0	3	3	4	7	2	3	5	0	0	4	0	2	1	5	1	7	4	3	2	3	2	0	3	3	1	2	3	4	3	1	0	0	4	3	0	1	3	4	1	0	4	5	2	2	1	4	4	4	1	6	0	2	0	5	2	2	2	1	2	4	3	1	5	5	6	1	3	0	3	7	2	6	9	3	1	3	3	4	3	2	4	4	2	6	2	4	3	6	0	3	2	10	5	4	2	0	1	8	0	5	1	3	4	0	1	3	2	3	0	4	0	4	2	0	0	0	5	10	3	3	5	2	1	3	0	2	0	1	6	1	5	1	4	4	1	0	5	5	3	1	0	2	6	2	0	1	0	2	1	3	3	1	3	4	2	7	4	2	2	3	3	3	5	4	2	4	2	0	2	2	4	0	0	1	2	2	0	4	0	6	3	1	2	2	1	2	2	4	2	2	8	3	4	2	4	3	1	2	2	3	2	1	3	4	3	4	2	5	2	2	3	0	2	1	3	9	1	6	1	3	1	3	4	1	0	0	2	2	3	2	2	1	1	0	8	4	2	0	2	7	4	0	1	2	3	2	2	4	1	5	1	4	3	4	3	1	0	0	1	0	0	3	0	3	5	7	4	2	0	2	0	0	5	2	2	2	5	1	5	3	0	2	1	1	2	0	4	3	4	0	2	2	3	5	3	0	0	2	3	0	0	3	0	2	9	3	5	1	1	1	1	0	4	2	5	2	3	4	0	8	0	0	3	0	5	1	3	1	4	4	1	4	6	0	4	8	4	8	5	4	7	4	3	0	1	7	2	0	1	6	0	0	2	4	3	4	7	2	0	3	1	4	1	1	0	3	0	1	3	5	4	4	2	0	4	5	5	2	4	3	1	4	13	1	2	1	5	9	1	1	3	4	4	6	4	6
ENSG00000115677:ENSE00001817340:ENSE00001944283:-1:241239602:241239736:241248329:241248348:2:HDLBP:100:80:0:0	1	0	2	0	4	2	0	0	0	1	3	0	2	1	1	0	0	1	2	1	0	0	2	1	4	3	0	7	2	0	0	1	3	1	0	0	2	1	4	2	2	1	3	1	0	2	0	0	0	2	1	0	1	0	0	3	1	0	1	0	1	0	2	2	3	1	2	0	0	0	2	2	0	1	1	1	4	1	0	1	2	1	1	1	0	0	3	2	1	4	1	1	1	2	1	4	0	0	5	2	0	3	0	1	2	0	1	0	2	0	0	3	0	1	3	0	0	0	2	1	1	3	6	4	2	1	0	3	1	2	0	0	1	1	5	2	3	1	3	1	1	1	2	2	2	1	2	2	2	1	1	3	2	4	5	2	1	0	1	0	3	2	2	2	1	2	7	2	0	0	0	1	3	1	0	1	4	0	0	1	3	0	0	2	1	2	3	0	1	1	0	2	3	0	1	1	2	1	2	2	0	0	1	0	2	5	0	2	0	0	1	2	2	1	0	2	0	3	1	1	0	0	1	0	2	0	4	1	1	3	2	1	1	0	0	2	2	1	1	0	2	4	2	2	2	3	0	4	2	0	1	2	0	3	1	2	2	0	1	1	0	2	1	3	4	0	0	4	0	1	0	2	4	0	0	1	3	3	2	1	1	1	1	3	1	0	1	2	2	2	0	3	0	1	0	0	4	2	2	2	2	0	1	0	0	0	1	0	2	0	2	0	2	3	0	1	0	0	1	1	2	0	0	3	1	3	0	3	2	0	3	1	5	2	1	2	1	1	0	1	1	3	2	1	1	1	0	0	0	0	4	0	0	3	3	0	2	1	1	1	0	2	0	2	0	2	2	0	2	1	0	2	1	1	1	0	1	3	6	0	3	4	1	1	5	2	3	3	1	4	1	2	1	3	2	1	1	2	4	1	2	4	1	1	0	1	4	0	0	1	4	2	1	0	0	0	2	1	2	2	1	0	1	2	0	0	2	2	3	2	3	5	0	4	3	3	3	0	0	3	1	0	2	0	1
ENSG00000115677:ENSE00001817340:ENSE00003607329:-1:241239602:241239736:241242460:241242678:2:HDLBP:100:93:0:0	4	12	10	31	20	44	18	8	4	24	12	26	18	30	36	30	12	8	10	12	24	6	18	14	38	3	14	49	32	2	18	24	16	30	14	16	24	35	66	19	10	36	28	20	14	26	4	34	12	32	12	26	40	4	26	32	2	14	16	8	28	14	26	10	26	30	23	20	26	18	12	38	26	8	24	20	33	6	28	18	6	22	6	14	14	11	26	6	22	50	62	10	28	16	18	50	38	24	36	8	6	34	18	16	24	18	8	12	42	28	10	22	30	20	22	20	30	14	28	12	34	30	26	4	4	22	14	32	20	34	38	12	20	20	40	24	20	22	44	16	40	34	14	32	26	16	28	14	44	10	26	28	8	17	44	14	12	14	40	12	26	12	24	16	12	22	64	43	24	20	32	36	48	20	18	16	25	54	20	26	18	18	20	24	14	42	20	52	14	26	32	24	26	14	42	8	49	24	30	30	16	34	26	4	26	42	18	13	32	24	30	32	18	36	46	28	18	28	12	24	16	18	24	40	29	14	36	10	16	22	10	18	14	14	30	16	18	36	20	24	42	48	20	12	22	18	23	37	20	16	10	10	17	16	36	28	26	12	32	16	24	14	6	40	28	14	28	34	8	14	10	42	50	2	0	4	18	20	12	22	24	14	18	54	40	12	20	12	34	38	8	14	4	14	13	22	26	10	24	10	46	12	35	14	10	6	26	10	22	10	44	22	22	30	14	12	14	10	14	12	14	20	24	34	24	28	30	14	38	12	4	2	26	24	12	30	14	18	18	44	12	22	44	26	6	20	30	29	20	24	17	12	43	60	28	26	40	26	8	12	22	48	30	4	16	28	14	10	26	14	16	66	18	32	20	30	12	16	22	20	26	37	2	22	58	28	60	52	32	42	40	10	14	28	44	20	30	8	30	14	22	38	35	48	28	50	18	10	16	18	26	36	16	12	6	6	20	48	12	29	32	25	16	24	21	22	12	30	32	12	26	54	18	28	30	16	64	14	20	12	50	18	16	12	40
ENSG00000115677:ENSE00001841200:ENSE00000787283:-1:241230759:241231343:241255374:241255580:2:HDLBP:118:65:0:0	2	0	0	4	1	2	1	0	2	0	1	1	0	0	6	1	0	2	0	0	0	0	4	0	0	2	1	2	0	0	0	2	1	0	2	0	4	1	1	0	0	2	2	4	0	0	2	2	2	1	0	0	1	0	0	0	2	4	2	0	2	2	4	0	2	4	1	0	1	2	1	1	0	2	2	1	2	1	0	0	0	0	0	0	0	3	0	2	0	1	3	0	0	0	0	5	2	0	2	0	0	0	3	0	0	0	2	1	0	0	1	4	0	2	5	2	0	4	4	1	0	2	2	1	0	0	0	4	2	2	1	0	2	1	5	0	2	4	2	4	0	4	1	4	2	0	4	2	4	0	2	2	0	2	3	4	0	1	2	0	0	2	3	2	2	0	4	1	4	0	0	0	2	0	2	5	2	0	0	0	4	0	0	3	2	3	0	1	0	6	0	0	2	2	4	0	3	0	0	0	0	2	2	1	2	1	0	2	1	0	2	0	0	0	1	0	2	4	0	0	0	4	4	0	0	0	1	1	0	4	2	0	0	0	0	1	0	1	2	0	2	0	2	0	0	0	0	3	2	0	0	2	0	0	2	2	2	0	0	1	0	0	0	2	3	4	4	1	0	0	4	0	0	3	0	0	1	0	0	1	0	0	0	2	2	0	2	1	4	2	0	0	4	0	0	2	0	0	1	0	3	0	0	0	0	0	1	1	3	0	4	0	4	2	2	3	0	0	0	0	0	2	6	0	1	6	0	2	1	0	0	1	0	1	1	2	0	0	0	2	0	0	0	0	0	1	2	4	1	2	2	0	4	3	1	0	2	2	0	0	2	1	4	0	0	0	0	0	6	0	2	6	2	4	0	0	0	2	6	0	2	6	0	2	1	1	3	2	0	2	3	2	1	0	0	5	2	1	5	1	0	0	4	4	6	0	0	0	0	0	2	2	0	0	1	2	2	1	1	1	0	0	0	1	0	1	2	1	2	0	0	5	5	5	0	0	0	0	0	2	3	0	4	0	0
ENSG00000115677:ENSE00001841200:ENSE00001460001:-1:241230759:241231343:241233853:241233963:2:HDLBP:118:115:0:0	0	0	0	2	2	3	1	0	1	0	3	3	0	1	0	0	0	2	0	0	0	5	6	0	2	0	4	4	0	1	4	4	2	2	0	6	0	2	0	0	0	2	2	0	0	0	0	0	0	2	2	0	3	0	0	2	0	2	0	4	4	0	1	2	12	2	3	4	0	1	0	1	6	0	0	0	2	0	3	0	0	6	0	0	1	2	2	1	0	0	6	2	3	2	0	1	2	0	2	4	0	2	0	5	3	0	0	2	0	0	2	2	2	3	1	1	0	6	2	0	2	2	0	4	0	0	2	3	2	0	2	0	2	0	2	6	12	0	4	1	2	2	8	0	0	2	0	4	1	0	1	2	0	1	3	1	5	3	3	0	3	2	2	2	1	5	3	0	2	0	1	0	2	2	3	2	4	0	3	6	2	0	0	2	0	0	2	7	0	0	0	0	4	1	3	0	2	4	2	2	0	2	1	0	2	2	0	0	2	3	2	3	1	0	4	3	0	2	5	1	0	1	0	0	2	0	2	2	2	4	0	3	4	1	1	0	0	4	0	4	6	0	2	8	1	0	4	2	6	0	2	4	6	4	6	4	2	0	0	0	3	0	2	1	4	0	3	3	1	0	1	4	1	1	0	0	3	2	4	0	4	0	0	9	4	0	1	2	2	1	0	0	2	0	2	2	2	0	0	0	8	2	0	2	0	0	0	5	4	0	2	1	2	3	2	1	1	0	0	0	2	5	5	0	1	2	0	1	1	4	2	0	4	2	0	2	0	0	0	0	0	0	1	3	2	2	0	4	2	2	4	0	5	1	1	3	0	0	2	2	1	3	0	2	2	2	4	0	0	1	0	2	0	5	2	2	0	1	1	0	3	2	4	2	7	6	5	6	2	2	7	2	0	0	1	3	2	0	2	0	2	0	2	1	3	10	0	0	0	1	4	4	0	0	4	0	0	5	2	2	0	0	1	1	0	0	0	4	1	1	5	8	1	3	2	1	7	0	0	2	10	0	4	5	2
ENSG00000115677:ENSE00001841200:ENSE00001622841:-1:241230759:241231343:241315102:241315203:2:HDLBP:118:8:0:0	2	0	3	6	1	2	6	2	0	3	4	4	1	2	2	6	1	0	2	2	2	0	4	1	5	2	1	1	4	3	0	4	4	4	2	3	2	3	2	4	0	0	1	0	3	0	5	5	3	0	2	4	1	4	5	2	3	1	1	1	1	1	1	1	3	2	1	2	2	4	2	3	3	1	2	2	1	9	1	2	1	5	1	2	1	3	2	2	1	4	5	1	1	2	3	6	4	1	8	3	0	0	0	1	7	2	1	3	0	3	2	5	2	2	0	3	4	2	2	4	1	7	3	3	0	1	4	6	0	0	2	7	0	5	4	1	4	5	5	4	2	7	8	7	0	0	3	0	6	2	2	4	3	6	6	3	0	1	0	4	1	4	4	2	4	1	7	6	0	0	6	3	3	0	4	3	4	4	2	2	2	0	5	5	1	1	1	3	3	3	6	1	6	3	2	2	0	4	3	4	1	3	3	1	2	1	1	3	4	1	2	3	2	2	3	7	7	2	4	2	4	2	2	4	0	1	6	2	1	2	1	2	0	6	2	1	3	2	1	3	2	7	0	6	2	1	3	5	5	1	4	1	0	3	1	3	4	0	2	1	2	2	2	0	6	3	5	1	3	3	3	4	4	1	1	1	0	3	3	3	4	3	2	7	2	3	4	1	3	2	5	1	5	2	2	4	4	1	2	0	4	2	3	1	2	1	1	1	3	1	3	3	0	2	5	2	1	0	3	4	2	0	3	4	1	6	3	1	7	2	5	1	3	4	1	0	0	3	2	1	1	1	2	3	1	0	2	2	4	0	0	2	2	3	7	3	4	0	1	2	4	4	3	2	2	1	3	2	3	1	1	9	2	1	0	2	3	1	3	1	0	4	1	2	3	4	7	1	2	1	5	6	4	5	3	3	2	2	6	1	2	9	1	4	3	3	5	3	3	3	4	1	2	1	2	3	7	8	2	4	2	1	1	5	3	4	1	0	2	4	1	8	0	4	2	4	1	1	1	5	6	1	0	0	1
ENSG00000115677:ENSE00001841200:ENSE00001845943:-1:241230759:241231343:241315570:241315726:2:HDLBP:118:3:0:0	1	0	0	1	2	1	2	1	1	1	1	0	1	1	2	0	1	1	1	1	1	0	2	3	3	0	1	2	2	0	1	0	1	5	0	0	1	0	2	1	1	0	1	0	1	2	0	0	0	2	5	0	1	0	0	0	1	0	2	2	1	0	0	0	0	0	1	3	1	1	0	3	3	3	0	0	0	1	1	1	3	0	0	0	1	4	0	0	2	2	1	1	1	2	1	1	0	0	3	2	0	3	1	0	0	1	0	2	0	2	2	2	1	1	1	3	1	1	2	0	2	2	4	3	0	1	0	0	1	3	0	4	0	1	4	0	3	1	2	1	2	3	2	1	1	0	1	1	0	1	1	1	3	2	3	0	1	1	0	1	0	0	2	1	1	0	2	4	2	0	0	1	1	0	0	1	3	0	1	3	0	2	0	0	1	1	1	1	1	2	2	1	2	1	2	0	2	2	1	1	1	0	1	0	0	2	0	1	1	2	1	0	1	0	1	1	1	1	0	1	2	0	1	1	1	0	0	0	4	2	2	0	2	0	0	2	1	0	2	2	2	1	0	1	2	0	1	0	0	0	1	0	0	0	0	2	0	0	3	1	0	1	2	1	1	0	4	0	0	4	1	0	1	2	0	3	1	3	3	0	5	1	1	2	0	0	0	0	1	1	2	0	4	0	3	5	0	0	2	1	0	0	2	0	0	1	1	1	1	0	4	1	0	2	0	2	0	1	0	1	0	1	1	0	0	0	1	0	2	3	1	0	2	3	1	0	0	1	1	5	1	3	2	3	1	0	2	1	2	0	0	2	1	2	0	1	2	2	1	0	2	1	0	0	0	2	0	2	0	0	1	5	2	1	0	0	2	1	2	1	1	3	0	0	5	1	0	2	0	2	1	0	1	2	1	1	1	2	2	1	1	4	0	1	1	3	1	1	1	1	2	0	1	1	0	1	0	1	1	2	1	1	0	1	3	1	0	2	0	5	2	3	2	2	1	1	2	0	0	2	1	0	0	0	2
ENSG00000115677:ENSE00001841200:ENSE00001939263:-1:241230759:241231343:241235205:241235255:2:HDLBP:118:110:0:0	0	1	2	0	3	4	3	1	2	2	0	3	0	1	2	1	1	1	1	3	2	0	3	1	7	0	0	1	8	0	2	2	4	4	2	0	6	5	4	2	3	2	4	1	2	1	1	1	1	4	2	2	3	4	2	3	4	5	4	3	1	1	1	1	2	4	1	2	3	1	2	1	4	2	0	3	2	3	4	4	2	0	1	0	3	3	4	2	0	3	7	4	3	2	2	5	1	3	1	1	2	3	4	1	3	1	4	4	1	2	1	1	5	6	2	1	3	3	5	5	2	7	5	4	0	2	3	5	7	4	1	2	1	2	3	3	3	3	3	4	4	7	9	4	2	0	1	1	1	1	1	1	1	1	1	4	4	0	1	3	4	3	4	1	1	3	4	8	6	0	4	2	6	1	1	2	5	9	1	2	2	2	1	3	3	2	1	1	2	0	4	3	0	0	8	0	4	3	1	1	1	2	1	1	5	4	1	2	1	3	1	3	0	1	3	3	3	2	5	2	4	2	2	3	2	2	4	2	1	1	0	2	1	1	2	2	4	2	2	10	2	4	1	1	3	3	3	5	3	0	3	3	0	3	2	0	1	2	1	4	2	3	2	2	0	0	1	2	0	1	1	5	6	3	0	5	2	1	3	1	7	5	3	6	4	3	0	3	2	2	0	1	1	1	0	3	2	2	2	1	3	0	5	1	0	3	1	3	10	1	5	4	2	2	3	2	1	1	3	2	2	5	3	0	2	2	1	0	3	2	0	2	2	3	4	1	1	1	2	2	1	1	2	2	1	2	0	4	1	2	1	2	2	3	2	6	3	0	3	4	1	3	2	3	0	4	0	0	2	1	4	7	3	3	0	3	2	3	3	1	1	3	7	5	6	1	0	3	5	3	5	5	1	5	2	0	2	0	2	4	1	3	6	2	3	0	1	1	0	2	0	1	2	0	2	1	3	1	8	5	3	2	0	3	3	3	0	2	0	2	1	15	3	3	0	2	3	4	3	4	3	1	0	3	1
ENSG00000115677:ENSE00001841200:ENSE00003462881:-1:241230759:241231343:241235490:241235594:2:HDLBP:118:108:0:0	0	0	2	1	0	4	1	2	0	2	0	2	0	0	4	2	0	2	4	0	2	0	3	4	1	2	1	1	2	0	2	1	1	1	1	0	1	2	1	4	2	0	1	0	0	1	4	3	0	2	2	1	5	1	1	2	1	1	0	0	2	0	2	0	2	3	0	0	0	2	1	0	0	0	1	0	2	2	1	0	1	0	2	1	0	3	4	0	2	3	4	3	1	0	3	5	2	1	0	0	0	1	1	1	4	0	5	1	3	0	0	1	4	3	2	0	0	3	2	1	0	4	2	2	1	1	1	1	3	3	1	0	1	0	2	4	7	1	2	0	5	3	6	1	3	0	0	0	1	3	1	0	1	0	1	2	0	0	3	2	2	2	1	3	0	2	3	2	0	0	0	1	2	3	0	2	1	4	0	1	0	0	1	3	0	1	0	2	1	1	1	0	5	2	3	0	3	3	1	3	1	5	4	0	1	1	0	1	2	1	1	2	1	3	0	0	2	1	1	3	1	0	0	1	1	0	2	0	0	7	1	1	0	0	2	1	4	3	3	4	1	0	0	3	2	0	1	0	3	0	3	1	2	2	4	1	1	1	2	0	0	1	2	2	3	1	2	1	0	2	0	1	3	0	0	0	0	0	1	4	1	0	2	3	5	1	2	2	4	3	1	1	0	0	0	2	1	0	3	0	2	0	0	0	1	0	0	1	0	1	2	2	1	4	1	4	1	0	1	0	1	1	1	1	2	0	0	0	0	0	0	1	0	4	0	2	1	1	1	0	2	2	1	0	0	0	0	4	1	0	2	0	3	3	3	1	0	0	0	1	1	3	1	1	0	1	0	2	2	0	0	1	1	1	2	3	2	3	1	2	0	0	0	2	2	0	6	2	4	1	4	0	1	1	2	1	1	0	2	0	0	1	1	1	4	2	0	0	1	1	4	0	1	0	1	2	1	0	1	6	0	0	0	2	1	1	0	3	1	3	2	5	0	0	2	5	1	1	1	4	2	1	4	1	2
ENSG00000115677:ENSE00001841200:ENSE00003463327:-1:241230759:241231343:241247056:241247142:2:HDLBP:118:86:0:0	7	9	17	4	11	16	22	16	5	14	17	12	7	10	8	13	13	8	1	8	14	14	17	8	19	7	4	19	20	6	9	14	10	27	10	10	12	16	17	12	7	12	7	3	2	9	17	15	7	18	11	10	15	8	10	8	10	16	11	11	11	6	14	4	17	18	11	7	11	11	18	13	15	11	7	8	9	20	9	12	11	10	2	5	4	15	14	12	2	21	16	11	11	10	3	29	12	13	21	9	12	11	13	4	6	14	10	14	8	8	12	10	9	18	15	13	16	19	16	12	15	15	19	13	3	15	8	12	10	3	8	13	16	8	22	16	14	9	18	17	17	24	26	11	8	7	14	15	15	11	9	14	26	9	29	13	16	11	10	16	16	11	23	15	10	14	18	32	22	5	6	16	14	1	9	12	23	13	4	9	5	7	8	11	5	11	1	8	11	9	13	11	17	11	20	12	17	9	13	6	6	5	11	13	14	14	8	16	15	15	14	15	11	5	15	27	9	20	11	15	11	8	7	10	14	8	17	13	5	19	5	17	4	19	11	16	20	12	8	10	8	12	5	13	12	2	7	9	8	4	7	8	1	9	12	8	15	9	17	22	16	13	13	7	9	17	12	13	6	12	11	8	21	5	6	18	8	8	5	3	15	14	6	14	15	16	10	12	16	19	7	10	23	14	5	15	14	3	12	4	11	3	21	5	6	12	2	12	15	7	18	12	16	11	7	18	5	5	9	14	6	14	18	19	13	11	5	16	12	14	12	8	8	19	8	17	8	6	4	6	9	12	20	10	14	10	8	11	17	13	16	14	22	14	11	9	12	11	6	17	7	16	13	5	4	17	18	11	10	6	8	22	19	6	7	9	12	7	16	10	11	17	12	9	17	17	15	21	18	9	9	12	18	14	5	12	10	5	9	12	10	11	11	4	13	17	7	9	2	3	24	7	6	6	10	8	11	7	18	20	7	12	11	14	12	19	10	10	8	9	12	48	15	15	5	11	14	8	14	11	15	15	1	14	15
ENSG00000115677:ENSE00001841200:ENSE00003499960:-1:241230759:241231343:241253393:241253497:2:HDLBP:118:72:0:0	1	1	1	1	4	1	1	1	0	0	1	2	2	2	6	1	0	2	1	0	0	0	2	1	1	0	0	5	0	0	2	0	3	0	0	0	2	2	2	2	1	0	1	1	0	4	0	2	0	2	2	1	0	0	0	0	0	1	3	2	0	0	2	0	0	1	3	0	0	0	0	3	3	1	0	3	1	0	1	1	2	2	0	1	1	1	1	0	1	3	1	0	1	1	0	3	1	0	3	0	2	1	5	2	1	2	0	1	1	0	0	2	1	4	0	0	1	2	1	1	0	0	2	0	2	3	0	1	0	2	2	1	0	0	2	1	1	1	5	1	2	2	2	4	0	0	4	0	1	1	3	2	0	0	6	1	1	0	2	0	1	0	4	0	1	0	3	3	0	0	1	0	0	0	0	1	3	0	0	2	0	1	1	2	0	1	1	2	0	2	0	0	4	2	3	0	0	2	1	1	1	1	3	0	1	1	1	0	2	1	0	2	0	2	0	1	0	1	1	2	1	0	1	1	2	2	2	0	1	1	1	1	0	2	2	3	1	2	1	2	2	2	0	0	2	1	0	2	1	0	1	0	2	0	2	1	2	2	3	3	0	1	0	2	0	0	0	1	1	1	1	2	2	1	1	1	2	2	0	0	2	1	1	10	1	1	2	1	2	3	1	0	0	0	2	1	1	1	2	1	0	2	1	1	0	0	0	1	0	0	1	2	2	3	1	3	2	1	1	0	1	1	1	2	2	2	0	2	0	0	1	0	3	2	1	2	2	3	1	1	0	2	3	1	1	1	0	3	2	1	1	0	3	1	3	1	1	0	3	1	1	0	2	1	0	0	3	0	3	1	1	1	4	0	0	2	3	0	1	1	1	5	3	0	3	3	5	2	0	0	0	4	0	3	4	2	1	2	2	0	0	1	1	1	3	1	2	2	0	1	0	0	1	0	1	1	1	1	1	4	3	2	0	2	3	1	4	0	3	4	1	11	2	6	0	2	1	1	1	2	4	1	0	2	0
ENSG00000115677:ENSE00001841200:ENSE00003503899:-1:241230759:241231343:241248003:241248116:2:HDLBP:118:84:0:0	6	0	2	20	5	6	3	2	2	9	11	1	2	3	6	4	2	4	5	6	10	1	3	4	2	0	4	12	16	2	6	5	6	5	5	9	7	2	11	4	4	7	14	2	2	3	3	1	3	4	14	5	9	1	2	6	2	0	5	7	0	5	5	0	12	14	5	10	2	10	4	10	4	0	7	4	5	5	5	2	4	10	0	5	2	4	13	1	2	9	7	3	2	3	2	9	7	1	7	1	1	7	9	7	3	0	0	8	6	9	3	14	7	1	5	2	6	7	6	6	3	19	17	10	5	3	4	10	7	8	4	2	7	8	6	17	12	2	10	11	10	6	9	5	6	2	0	12	11	8	2	18	2	0	12	4	7	10	8	5	2	6	8	9	5	8	22	15	3	7	4	9	10	3	4	3	10	8	1	17	2	3	12	12	2	7	2	15	4	3	6	2	1	2	11	0	4	7	6	12	8	11	6	1	3	7	8	5	13	11	14	5	6	4	5	4	0	11	9	7	5	0	2	16	1	3	6	2	12	23	4	4	6	1	4	6	4	3	2	5	19	9	2	10	0	7	10	8	6	2	9	8	8	7	11	4	4	4	9	3	6	11	3	7	15	4	9	11	2	10	2	4	9	2	0	1	3	8	4	0	3	3	2	11	10	2	5	5	22	9	7	5	3	4	3	3	16	2	2	4	13	5	22	4	12	0	9	3	13	0	11	0	9	13	10	8	4	0	3	1	0	9	5	12	0	3	4	11	12	2	3	1	9	11	7	11	2	4	2	14	5	6	11	10	4	2	0	8	8	10	7	2	13	7	5	6	6	2	14	4	2	17	7	0	0	10	7	0	9	1	1	8	2	4	4	8	2	3	2	0	10	10	1	5	16	10	9	15	2	9	10	3	4	4	10	20	16	2	7	8	4	11	12	9	7	2	6	0	2	5	9	8	8	1	0	8	8	15	8	14	5	7	1	4	6	3	6	10	1	8	9	28	2	7	6	6	9	0	4	7	5	1	8	3	7
ENSG00000115677:ENSE00001841200:ENSE00003558434:-1:241230759:241231343:241236615:241236769:2:HDLBP:118:106:0:0	4	0	0	1	2	3	1	0	2	0	1	2	4	4	4	0	0	0	0	1	4	0	0	4	2	2	0	0	0	2	4	0	0	4	0	0	4	0	0	1	3	3	0	0	0	2	2	2	2	2	4	0	0	0	0	2	0	0	0	0	0	1	4	0	6	1	3	0	0	3	7	0	0	0	3	1	0	0	0	0	2	3	0	0	3	2	0	2	2	0	4	2	0	1	0	7	2	2	3	0	3	0	2	0	4	0	2	0	2	2	1	2	1	2	1	0	3	2	2	1	3	2	3	0	0	0	1	2	1	2	0	2	2	1	4	2	0	2	1	0	1	0	2	4	0	1	0	0	4	6	2	7	4	0	6	4	1	2	0	0	1	1	2	0	3	0	6	3	0	0	0	1	1	0	0	1	0	2	2	0	2	1	0	0	4	0	0	4	0	0	0	2	0	5	4	0	2	0	3	4	0	1	0	0	0	1	2	1	2	0	0	0	1	0	4	4	2	4	0	1	0	2	2	0	2	0	2	1	1	0	0	2	1	0	4	0	4	2	2	3	1	7	2	1	1	0	0	0	1	1	0	1	2	0	4	0	0	0	2	5	3	2	3	4	1	0	2	0	2	2	1	0	2	0	0	2	0	1	0	0	2	2	0	1	0	3	0	4	4	4	2	2	4	5	2	8	6	0	0	0	0	0	2	0	0	0	4	0	0	2	2	1	1	0	4	1	3	0	0	0	4	0	5	6	0	1	0	0	3	0	0	2	1	2	2	0	0	0	0	0	0	4	2	0	0	0	2	2	1	1	0	0	3	1	2	2	2	0	2	0	2	0	4	2	2	3	2	0	1	2	0	5	0	2	1	1	0	0	5	0	0	0	0	0	4	8	2	2	2	2	0	2	0	3	0	3	4	0	1	0	0	0	4	1	2	1	0	0	0	2	0	0	2	0	1	1	2	0	3	2	3	0	2	2	2	0	2	2	0	0	3	2	1	2	0	0	4	2	0	5	0	0	0	2	4
ENSG00000115677:ENSE00001841200:ENSE00003607329:-1:241230759:241231343:241242460:241242678:2:HDLBP:118:93:0:0	0	0	0	5	0	2	1	0	0	4	3	0	2	4	1	0	1	0	1	0	0	0	1	2	0	0	1	4	1	1	2	2	2	1	0	1	1	0	3	3	3	0	0	2	0	0	0	0	2	5	2	0	3	2	1	3	1	1	0	1	3	0	0	2	1	5	1	0	0	0	2	1	0	2	0	0	1	2	0	0	1	1	2	0	1	4	1	0	1	7	1	0	0	0	2	2	1	2	2	2	0	0	1	1	1	0	4	2	1	4	2	2	1	0	0	3	0	5	0	0	1	4	2	1	0	0	3	4	2	0	3	1	5	0	6	2	1	0	0	2	0	1	3	2	0	0	1	1	3	0	2	2	0	2	2	0	2	2	2	2	0	0	5	0	0	2	2	0	4	0	0	0	2	0	0	1	0	4	0	0	1	4	2	2	2	2	2	3	3	1	1	4	2	0	7	0	4	1	4	2	2	0	1	0	2	1	2	2	2	0	2	1	0	0	1	1	3	1	3	1	5	0	0	0	2	0	2	0	1	0	0	0	2	0	4	0	1	1	1	4	4	3	0	3	2	0	0	2	3	0	1	2	0	3	6	4	0	1	1	5	0	3	4	2	0	0	3	0	0	1	0	2	3	3	0	0	0	0	2	2	4	0	0	1	0	1	0	2	4	2	1	1	1	0	2	2	2	0	2	0	1	3	0	0	0	1	1	2	2	2	5	4	0	2	2	2	3	2	0	0	0	1	1	3	0	2	0	1	3	0	0	0	1	4	2	5	1	2	4	6	1	0	0	4	0	0	0	1	0	3	5	2	4	2	1	0	1	2	2	2	0	0	0	4	1	0	0	1	4	2	0	4	0	2	4	3	3	0	2	0	2	3	0	0	7	5	2	2	6	1	2	5	1	0	3	0	0	0	2	0	0	4	1	3	1	3	0	0	0	0	0	2	0	0	0	3	3	1	1	0	2	0	1	2	0	5	0	1	0	1	0	11	0	7	2	2	4	1	0	3	2	0	0	2	1
ENSG00000115677:ENSE00001841200:ENSE00003650137:-1:241230759:241231343:241246752:241246883:2:HDLBP:118:88:0:0	2	0	1	0	7	5	2	2	0	0	3	0	0	2	4	2	1	0	2	2	1	0	4	4	0	0	0	2	3	0	1	5	1	0	1	0	4	0	3	5	0	0	7	1	2	6	2	5	0	0	0	7	3	2	1	0	2	2	2	2	3	2	4	0	5	3	0	2	1	2	0	4	4	0	4	4	6	5	7	1	1	5	0	0	0	2	0	2	1	1	4	3	1	0	0	6	1	2	3	0	0	3	1	1	0	0	0	0	1	0	0	4	1	1	1	5	2	4	3	1	9	5	2	2	7	0	3	5	0	2	4	0	3	2	5	7	2	2	1	2	0	7	6	2	0	1	7	1	0	0	0	6	0	5	7	2	2	3	4	1	5	0	4	1	1	2	3	6	1	1	1	7	8	0	3	3	2	2	1	2	2	2	0	2	0	7	0	4	0	0	3	2	3	4	0	0	7	1	1	2	0	4	3	0	0	5	2	4	1	0	1	6	2	2	2	0	2	1	3	0	4	1	2	3	3	4	7	0	6	6	0	0	2	2	0	2	3	2	2	6	4	7	1	2	0	4	3	0	6	0	0	3	2	3	3	2	3	0	0	1	3	2	1	4	6	0	7	2	4	4	0	6	8	0	0	0	1	1	0	0	4	0	0	1	4	1	0	3	7	3	6	0	0	0	3	1	2	1	5	0	0	0	5	4	4	0	1	1	0	0	3	2	4	3	2	2	2	0	2	0	3	4	2	5	1	2	1	1	3	2	2	2	0	0	0	4	1	1	0	12	0	6	1	4	2	0	5	0	4	5	2	0	1	1	0	4	1	0	6	0	2	5	2	2	0	1	0	2	0	0	2	6	1	2	0	0	1	5	3	0	0	7	0	2	8	1	2	0	1	3	6	1	0	2	1	5	2	2	4	4	2	2	1	4	2	5	2	0	0	0	1	0	0	3	0	0	0	3	1	7	2	2	0	5	1	4	0	2	0	1	1	11	2	4	2	2	6	3	5	8	7	1	0	0	0
ENSG00000115677:ENSE00001841200:ENSE00003665823:-1:241230759:241231343:241255051:241255158:2:HDLBP:118:69:0:0	1	0	0	2	0	4	0	0	1	0	0	2	1	1	0	1	0	1	2	3	2	0	0	0	3	0	1	4	3	2	9	3	0	1	2	0	2	1	4	7	0	5	0	0	1	2	3	0	0	0	1	0	3	2	1	2	0	3	1	4	0	1	0	1	4	6	0	0	2	1	0	3	2	0	2	2	0	4	2	0	1	2	2	2	4	0	2	0	0	3	4	0	6	3	0	9	3	2	1	2	2	2	3	1	1	1	0	4	3	1	2	3	6	4	0	0	2	0	0	0	0	1	6	3	0	0	1	2	2	1	3	1	2	2	2	8	1	0	3	1	1	5	1	1	3	0	1	1	1	3	0	0	1	0	6	2	1	6	0	0	0	3	2	0	0	0	3	0	2	0	1	1	7	1	0	3	5	1	0	3	1	1	2	5	1	1	2	0	1	0	1	1	3	0	2	0	6	0	1	3	0	1	0	0	0	4	2	0	2	2	3	1	2	4	2	2	3	0	6	1	1	1	0	0	0	0	4	0	0	1	0	0	2	1	0	0	2	2	2	4	0	4	2	6	0	0	1	0	2	0	1	1	4	2	8	1	0	2	4	2	1	1	2	1	0	1	5	1	1	0	0	1	3	2	0	1	1	1	0	2	1	0	0	2	3	3	0	1	0	4	5	1	2	0	2	2	3	0	4	1	1	0	4	2	4	0	0	0	2	3	5	1	1	4	2	2	4	1	1	0	1	2	3	4	1	3	1	1	0	0	0	1	0	2	1	2	2	0	1	8	0	2	2	2	2	0	0	0	2	4	2	1	2	1	4	1	0	1	0	0	0	4	2	0	0	3	2	0	3	0	0	0	0	0	0	1	2	0	2	2	3	3	0	0	4	4	8	2	2	0	4	1	0	2	1	6	2	0	2	1	1	2	2	4	0	2	2	2	1	3	1	0	2	3	0	1	3	1	0	5	3	2	1	4	4	1	0	2	1	3	0	7	2	2	0	2	1	0	2	0	4	2	3	2	6
ENSG00000115677:ENSE00001844798:ENSE00003607329:-1:241236108:241236771:241242460:241242678:2:HDLBP:107:93:0:0	0	4	6	0	4	6	4	0	0	2	10	6	2	0	10	4	2	8	2	2	4	0	6	2	4	0	0	12	4	0	2	4	8	8	8	4	2	6	10	2	2	12	2	2	2	0	2	0	2	10	8	2	16	0	4	4	2	2	2	0	2	0	4	2	0	4	6	0	2	2	0	4	8	2	2	6	6	0	6	2	0	2	0	2	0	4	0	2	10	4	6	4	2	0	2	12	4	2	8	4	0	4	4	4	0	4	0	2	8	0	8	4	2	6	4	4	4	6	0	6	10	12	2	6	4	8	0	8	2	2	6	0	4	2	2	6	2	2	2	2	10	8	4	6	4	10	6	10	8	2	2	6	0	0	6	0	4	2	2	0	0	2	2	2	4	2	8	6	2	6	4	6	8	2	4	6	14	14	0	2	2	2	2	6	4	2	6	8	2	6	8	4	6	10	8	0	4	4	8	12	2	2	6	2	4	2	0	4	4	0	16	6	2	6	4	0	6	12	2	4	4	4	0	4	2	2	6	0	0	4	0	4	2	4	4	4	4	12	0	10	4	8	4	0	12	0	4	2	6	2	0	0	6	6	6	4	6	0	6	2	0	6	4	6	8	0	4	4	2	2	2	6	4	0	0	0	6	0	4	4	4	0	2	26	2	0	6	4	12	14	4	2	2	0	6	0	6	2	6	0	8	0	4	2	0	0	6	2	2	2	8	0	6	4	4	0	0	2	4	2	2	10	8	2	4	4	14	6	4	4	0	0	8	6	0	10	8	4	4	12	4	6	4	10	2	0	2	6	4	2	2	2	12	10	4	4	2	0	4	4	4	10	8	2	2	12	0	0	2	4	4	10	0	4	4	10	2	2	2	6	4	8	0	14	4	8	8	10	4	6	0	12	0	6	2	2	12	0	6	4	4	12	4	6	8	2	4	2	2	2	0	4	4	0	0	2	4	12	2	4	6	8	4	2	4	2	2	2	8	4	4	14	4	6	2	2	4	2	4	2	12	4	10	2	2
ENSG00000115677:ENSE00001846145:ENSE00003499960:-1:241247056:241247417:241253393:241253497:2:HDLBP:85:72:0:0	0	0	0	0	4	4	0	0	0	0	0	2	0	0	0	2	1	6	0	2	2	0	0	2	2	0	0	2	0	0	0	0	7	2	0	2	0	0	2	1	0	0	6	0	2	4	0	0	0	1	3	0	4	0	0	2	0	0	2	2	0	2	2	0	6	2	3	2	0	0	0	3	6	0	1	2	8	2	2	0	2	0	0	4	0	0	2	0	2	6	6	2	0	0	2	4	2	2	2	4	2	2	1	0	0	0	0	2	4	4	2	0	0	0	0	0	0	4	2	2	8	11	1	0	2	2	2	0	0	2	2	0	2	0	4	6	3	0	0	5	0	2	2	0	4	0	4	0	0	2	0	0	0	0	4	2	5	8	0	0	2	6	0	1	2	2	4	4	2	4	0	0	7	0	2	0	2	2	2	2	0	4	0	4	0	3	2	6	0	0	2	0	6	0	0	0	0	0	1	4	4	0	0	4	2	0	4	2	4	0	2	0	0	4	0	0	0	0	2	0	2	2	0	1	0	0	3	0	2	2	0	0	1	0	0	2	2	2	2	2	13	3	0	7	0	0	4	0	2	0	8	0	4	0	0	0	2	0	2	1	0	2	2	4	8	0	2	0	0	2	0	5	2	0	0	0	0	0	6	4	2	0	1	8	0	0	0	0	6	2	2	3	2	0	7	0	4	0	0	0	2	0	2	1	0	0	2	0	2	0	8	0	4	4	0	2	2	0	0	0	0	0	0	2	0	3	4	0	0	0	0	0	2	0	1	0	0	0	0	7	0	1	0	0	0	0	0	10	0	2	0	0	4	0	0	0	2	0	4	2	0	1	0	2	2	2	2	0	2	0	0	5	2	0	1	0	0	7	2	2	2	6	0	0	10	0	6	2	0	2	4	0	2	6	3	5	2	0	0	6	6	2	4	5	4	2	2	0	0	0	2	4	2	2	8	2	2	0	2	2	2	0	0	2	1	2	2	0	1	3	2	8	0	0	2	0	7	2	0	0	2	0	1	1	5
ENSG00000115677:ENSE00001854105:ENSE00000787283:-1:241242460:241242540:241255374:241255580:2:HDLBP:92:65:0:0	8	12	12	16	10	22	6	2	4	6	6	0	12	10	30	18	2	10	2	2	8	14	10	2	14	8	8	16	22	8	14	10	12	20	22	14	14	8	18	8	6	18	14	22	8	6	2	18	10	18	6	10	8	6	8	20	4	6	12	8	14	10	16	2	30	18	4	6	6	6	4	20	4	8	26	16	18	6	6	10	6	2	4	8	14	2	20	0	16	16	16	2	16	10	22	38	8	28	10	8	2	10	12	4	6	16	16	14	14	14	6	14	0	6	8	10	14	6	9	6	22	18	11	12	2	6	4	16	10	16	18	12	8	14	14	18	36	6	18	12	14	6	2	22	26	10	12	8	18	14	18	30	6	6	29	20	8	10	28	12	18	8	14	12	8	16	28	18	8	18	18	24	24	10	4	16	8	36	8	8	6	4	4	16	6	14	34	14	14	14	10	6	16	14	26	6	14	4	12	14	2	22	16	0	22	8	8	12	18	6	12	2	8	16	6	20	8	22	8	18	14	14	4	24	14	6	12	0	8	16	2	16	14	20	18	12	10	10	8	4	10	26	2	16	6	8	10	18	10	2	6	4	20	10	20	16	17	2	12	16	14	16	10	16	24	16	24	10	4	16	24	8	26	4	6	4	2	18	14	20	18	6	22	20	20	8	22	6	20	16	8	4	5	6	2	18	6	14	8	6	18	4	16	4	0	4	10	8	8	2	14	8	16	20	18	0	16	6	14	4	2	6	16	16	16	10	6	16	14	16	14	4	16	8	6	16	8	6	2	16	18	6	24	18	8	2	12	18	6	24	6	10	18	18	12	6	28	6	20	8	6	20	12	4	12	20	8	12	18	16	10	24	28	16	8	12	12	10	34	4	12	56	4	6	32	26	40	41	2	12	24	8	12	2	10	16	10	12	22	12	8	26	26	26	16	20	4	10	6	4	20	18	12	24	4	14	10	24	8	12	30	22	15	16	10	12	14	16	12	8	10	32	8	20	10	14	20	16	10	9	14	8	14	10	16
ENSG00000115677:ENSE00001878165:ENSE00001592773:-1:241235121:241235594:241239901:241240164:2:HDLBP:112:97:0:0	3	0	2	3	4	5	1	3	0	0	2	2	2	1	5	1	0	0	3	1	3	1	4	1	4	1	0	4	1	1	1	2	0	0	0	1	1	4	3	1	3	3	6	2	3	0	2	0	0	3	3	2	2	0	1	3	0	1	0	1	4	0	2	1	4	3	1	2	2	4	4	2	1	0	1	3	3	1	2	0	3	2	0	0	2	3	1	2	5	1	5	2	2	1	0	7	4	0	1	1	0	1	3	0	1	1	1	3	1	2	3	2	1	2	4	1	1	2	2	2	4	6	3	0	1	1	2	4	0	0	1	1	2	4	6	3	5	2	2	0	2	4	7	0	1	1	3	0	5	4	2	1	0	0	5	3	1	2	2	2	1	1	8	2	1	5	4	5	2	0	3	4	3	1	3	1	3	5	0	0	2	0	3	2	0	3	3	0	0	2	3	1	3	0	4	1	1	2	6	3	1	3	5	1	0	3	3	1	3	2	2	0	2	1	5	0	2	0	1	1	1	1	2	0	0	1	5	2	5	1	1	1	0	0	1	0	0	3	0	5	2	5	1	1	0	1	4	3	2	0	0	1	0	0	2	1	4	1	1	3	1	1	0	4	5	3	1	1	1	0	1	0	4	0	1	3	2	0	1	1	2	3	3	2	2	0	3	0	0	4	1	1	3	1	0	2	2	0	2	0	1	2	3	0	1	0	0	0	2	1	2	1	4	5	6	2	0	1	0	2	0	7	3	1	2	4	1	1	1	0	1	3	5	1	3	0	1	1	1	2	2	2	0	2	3	2	6	3	3	5	3	1	4	1	1	0	2	0	0	0	4	7	4	2	0	1	1	1	2	4	1	3	3	3	3	5	2	2	3	4	3	2	0	2	4	4	6	3	1	2	4	3	1	4	3	4	2	0	3	2	2	4	4	1	1	4	0	1	1	0	2	2	1	0	0	1	1	3	4	3	1	0	1	5	2	0	1	3	3	1	4	6	3	1	3	0	2	2	2	1	2	1	1	3	2
ENSG00000115677:ENSE00001878165:ENSE00001605770:-1:241235121:241235594:241272761:241272820:2:HDLBP:112:19:0:0	2	0	3	3	3	7	1	0	1	1	3	1	2	1	4	2	2	2	2	0	4	1	3	2	6	3	0	0	5	0	1	0	1	5	3	1	2	6	6	5	3	1	1	2	1	2	0	0	1	2	4	5	4	1	0	1	0	5	1	1	2	3	2	0	5	1	3	5	0	0	3	5	0	0	3	1	2	3	4	1	3	1	0	2	3	4	4	2	1	3	3	0	2	0	3	0	2	5	4	1	1	1	0	1	0	1	1	0	7	2	2	8	1	2	2	4	1	3	3	2	3	6	4	0	1	1	1	2	1	3	3	1	6	4	3	2	1	2	1	2	7	2	4	1	5	0	1	1	3	0	6	1	1	2	5	2	0	3	3	0	1	3	4	1	0	2	5	4	7	1	2	6	3	1	0	1	0	5	2	3	2	1	0	5	0	3	1	2	1	5	2	1	1	1	4	0	4	2	5	4	4	1	3	1	1	5	0	3	2	0	3	2	4	3	1	1	0	3	1	1	3	1	0	2	4	0	3	3	1	2	2	0	0	2	2	1	2	1	2	5	1	4	1	2	1	0	1	2	3	2	2	0	0	1	2	0	4	0	3	2	4	3	0	4	3	0	3	1	3	2	0	3	6	2	1	2	0	1	0	2	4	1	1	1	3	0	3	3	2	3	0	1	1	2	0	8	3	0	0	2	2	1	1	1	1	3	2	0	1	3	3	4	2	1	2	5	0	0	1	1	1	1	4	4	0	2	2	1	3	0	2	3	0	5	4	4	0	1	2	1	0	2	4	1	2	4	1	2	3	2	1	2	3	3	1	2	0	4	0	5	2	4	9	1	1	3	0	0	1	0	2	3	0	0	4	0	3	2	1	2	0	4	1	2	3	5	1	3	1	2	4	5	2	0	3	3	1	0	1	3	1	0	6	5	2	3	0	3	1	1	5	3	0	2	1	1	1	1	3	2	3	2	1	3	1	1	1	1	2	4	1	8	2	6	1	7	0	1	2	2	4	0	0	2	1
ENSG00000115677:ENSE00001878165:ENSE00001645276:-1:241235121:241235594:241316871:241317061:2:HDLBP:112:1:0:0	1	0	1	0	3	4	2	1	1	2	4	2	0	2	0	2	0	1	5	1	1	4	5	1	2	3	2	4	5	0	4	3	4	3	0	2	5	1	4	4	2	0	2	1	2	2	1	10	3	2	3	3	5	3	1	2	2	6	0	1	2	1	4	0	5	6	1	1	1	3	3	6	3	4	3	3	3	4	4	5	1	2	2	1	0	4	4	3	1	4	7	2	3	1	1	6	2	1	4	1	0	4	4	2	5	1	0	6	2	2	1	3	1	8	1	1	1	4	5	1	3	9	2	4	1	2	2	4	2	2	2	2	3	0	4	5	5	0	5	3	4	6	2	0	0	2	7	3	9	3	2	9	0	2	7	3	4	1	5	1	3	0	9	1	2	2	7	4	1	3	1	3	4	0	7	2	7	3	2	3	5	0	4	3	0	6	1	4	2	2	4	1	7	2	5	0	2	1	2	2	0	3	1	4	2	5	2	1	3	1	0	3	5	5	4	0	3	1	3	4	0	1	0	1	5	1	7	2	5	3	0	2	5	3	4	1	7	5	4	9	5	5	2	3	2	3	2	2	3	4	1	2	1	1	4	3	6	0	4	1	1	2	1	2	2	1	3	1	1	1	0	0	4	0	0	0	3	5	0	5	5	2	0	4	5	0	2	3	5	9	2	5	6	0	1	2	3	0	1	0	2	1	3	7	3	2	3	0	1	1	1	3	5	4	2	4	0	0	2	0	0	1	3	4	1	1	2	0	4	5	2	1	0	4	3	4	5	4	0	1	2	6	3	3	0	1	0	4	6	1	5	2	6	3	5	0	6	1	1	1	2	6	1	3	2	6	3	1	5	2	1	7	1	1	2	2	1	0	4	0	6	7	1	2	9	2	7	2	4	4	6	6	1	6	8	3	2	0	2	3	0	4	3	2	3	10	3	2	0	2	3	5	2	0	1	3	1	3	3	9	3	1	0	1	5	2	1	5	1	2	2	12	4	3	2	2	9	0	1	1	1	1	0	5	1
ENSG00000115677:ENSE00001878165:ENSE00001694575:-1:241235121:241235594:241315570:241315675:2:HDLBP:112:7:0:0	0	0	1	2	0	3	1	0	0	0	2	2	0	1	0	0	0	0	0	0	2	1	2	2	2	1	0	2	2	0	0	3	1	3	0	2	3	0	4	2	1	2	1	0	3	3	0	1	0	1	1	1	2	0	0	1	0	1	2	0	5	1	0	1	2	1	1	0	1	0	0	0	1	0	0	0	0	2	0	1	0	1	1	0	1	0	1	0	1	2	2	2	1	2	1	4	0	1	1	0	1	0	0	0	1	0	2	0	3	0	1	5	3	2	0	1	1	5	0	2	0	4	2	1	0	1	1	1	0	0	1	0	2	0	5	1	0	0	3	1	3	0	3	0	0	1	4	2	2	1	0	3	1	1	2	2	0	2	4	0	4	1	3	1	1	0	1	2	1	2	2	2	4	1	0	0	2	1	2	2	1	1	1	2	0	5	1	1	0	1	1	1	1	0	2	0	2	3	2	0	1	0	1	1	1	6	1	2	2	1	1	1	2	0	2	2	1	1	2	0	1	0	0	3	0	0	1	1	0	5	1	1	2	1	1	0	3	2	0	2	0	0	1	1	0	2	3	2	1	0	1	3	0	1	3	0	1	0	3	1	0	0	0	0	0	0	2	0	0	2	1	1	3	1	1	0	1	1	0	0	2	2	2	2	2	1	0	1	4	2	0	0	1	2	0	0	1	2	4	2	1	1	3	0	1	0	3	0	2	0	2	1	1	3	1	2	1	0	0	0	0	2	3	3	0	5	1	1	2	0	1	0	2	0	1	3	0	0	0	0	1	3	3	0	1	1	3	3	2	0	2	3	3	2	1	0	4	1	2	1	0	4	0	1	0	0	0	0	3	0	1	1	0	0	1	0	0	1	1	0	1	2	0	0	3	3	4	2	1	1	4	1	0	2	1	0	2	0	2	1	2	2	0	1	0	3	1	1	1	0	3	1	1	0	0	1	1	1	0	4	1	4	0	2	1	3	1	0	1	2	0	5	0	3	0	0	2	0	1	1	4	0	0	3	0
ENSG00000115677:ENSE00001878165:ENSE00001721348:-1:241235121:241235594:241256765:241256806:2:HDLBP:112:58:0:0	0	1	1	2	1	6	1	2	2	0	2	0	4	2	1	2	1	1	0	3	2	2	3	2	2	3	2	2	4	0	2	2	3	1	1	2	1	1	4	5	1	6	2	0	2	4	1	3	2	0	2	1	3	1	0	2	1	2	2	1	0	0	1	0	4	2	5	2	0	2	1	0	0	0	1	4	5	3	3	1	3	3	1	0	3	3	2	0	1	1	6	2	0	3	0	5	2	2	2	1	1	1	0	0	1	3	2	1	3	1	2	2	2	2	4	2	1	3	2	1	2	3	5	1	2	0	2	2	2	7	5	1	3	1	3	3	5	1	0	2	6	2	4	1	0	0	1	1	4	3	0	4	0	1	3	0	2	0	2	1	2	1	5	3	0	0	2	7	1	2	1	4	2	0	2	0	2	2	0	1	2	1	0	3	2	2	2	5	5	0	1	2	2	0	5	1	6	3	0	0	1	2	1	1	2	3	2	1	5	2	1	3	1	2	2	4	2	2	2	1	1	0	1	2	4	1	0	2	1	2	1	3	0	1	7	2	1	3	0	5	2	2	0	3	0	1	3	4	1	0	0	0	0	2	4	0	4	1	2	0	0	2	2	2	3	3	3	0	0	2	3	5	3	2	0	1	1	1	0	2	5	2	0	5	3	3	2	0	3	4	2	1	3	1	2	4	4	1	2	1	5	0	2	1	2	1	1	2	0	1	7	3	0	7	5	2	1	1	2	1	0	2	2	1	1	3	0	2	8	1	2	0	1	3	4	5	3	0	2	1	2	4	3	2	2	1	1	0	0	2	3	1	9	5	2	0	5	0	1	2	1	2	4	2	1	4	1	1	2	1	1	2	3	0	1	2	6	2	0	1	2	6	1	0	3	4	1	4	1	2	2	2	2	0	3	1	2	1	3	2	1	2	0	0	2	2	1	1	1	0	1	0	0	2	1	0	2	2	0	2	0	1	1	3	3	1	0	3	1	2	0	8	4	2	1	2	0	0	1	1	3	1	1	4	1
ENSG00000115677:ENSE00001878165:ENSE00001758192:-1:241235121:241235594:241238679:241238787:2:HDLBP:112:102:0:0	1	0	1	5	2	6	0	0	0	3	5	1	3	3	0	3	2	2	5	2	5	1	3	5	6	2	2	8	2	0	1	0	1	3	0	3	2	0	4	7	0	3	4	1	0	0	1	0	2	2	5	2	2	4	0	2	2	0	0	0	0	2	1	0	6	5	2	3	3	2	2	4	2	2	0	0	2	2	9	2	1	2	4	2	0	2	2	3	0	7	2	2	0	0	1	6	1	1	1	0	2	1	1	0	0	0	0	1	5	4	2	6	0	1	5	2	2	3	0	0	4	10	5	4	0	0	0	0	5	4	1	1	1	0	6	2	0	1	4	2	4	2	4	2	3	4	6	3	2	0	3	7	0	4	3	0	0	10	0	2	3	0	7	0	0	2	8	2	5	2	1	5	1	0	4	3	4	6	2	2	1	0	3	6	0	1	2	10	1	3	0	1	4	0	5	0	8	0	1	2	0	3	8	2	4	5	2	8	4	5	2	4	4	0	3	6	3	1	2	2	0	0	0	4	0	3	0	0	6	1	0	0	1	2	2	2	3	3	1	6	8	6	0	0	2	3	8	2	4	2	0	0	0	0	4	4	0	0	2	4	1	1	0	1	1	0	8	7	2	0	2	2	4	0	2	0	1	8	2	1	2	1	0	5	7	0	0	1	0	7	4	2	1	2	3	1	0	2	0	0	7	2	3	3	6	0	2	0	2	1	4	0	3	8	5	0	1	0	0	2	0	4	2	2	0	5	0	1	1	2	3	0	1	1	4	4	2	2	0	8	2	0	0	3	0	0	0	7	5	1	0	0	1	2	10	3	3	4	0	7	0	2	1	3	0	4	1	1	4	0	2	2	2	0	3	4	3	4	6	0	2	6	0	2	5	7	6	4	0	6	5	2	1	3	6	9	1	0	1	1	3	0	1	3	6	3	0	0	0	2	6	0	3	1	0	1	1	0	0	15	0	3	0	6	4	1	0	5	2	6	0	7	0	2	11	3	2	0	4	3	7	0	5	0	6
ENSG00000115677:ENSE00001878165:ENSE00001844798:-1:241235121:241235594:241236108:241236771:2:HDLBP:112:107:0:0	10	6	24	27	24	31	20	14	4	28	27	15	10	24	17	30	8	10	8	12	22	16	26	2	46	17	14	32	27	8	16	16	6	40	8	10	15	13	27	18	20	29	30	30	4	12	10	14	12	28	18	11	28	2	15	18	11	28	4	8	16	10	15	6	39	28	16	24	12	20	14	30	29	16	22	10	24	28	24	6	8	12	16	8	6	32	16	4	6	31	28	6	12	12	18	44	22	14	20	16	8	23	16	6	18	16	9	14	23	14	14	27	12	18	28	12	22	51	24	12	28	48	35	14	10	10	24	32	15	28	19	18	20	16	43	34	28	10	26	23	26	8	24	27	24	13	16	13	28	16	23	20	8	14	37	27	13	9	18	14	33	20	42	14	20	14	61	32	24	20	12	26	31	10	7	16	23	35	12	13	16	6	24	20	20	17	14	27	8	8	23	8	14	6	29	6	19	6	28	17	18	20	10	8	32	19	24	25	22	18	18	8	23	16	39	30	23	25	20	26	16	14	20	26	15	6	22	4	12	23	14	14	22	22	14	26	28	27	16	26	34	26	18	33	12	10	22	22	18	4	14	22	14	14	22	29	34	2	20	28	19	16	18	19	28	16	34	10	18	22	10	19	48	20	11	6	10	11	12	18	35	17	5	43	16	20	28	14	33	22	12	20	20	14	6	26	20	14	16	9	35	20	15	8	8	17	15	8	22	18	32	14	33	35	36	16	12	16	7	15	22	18	30	30	13	12	4	18	28	26	28	8	19	26	18	15	29	16	8	11	24	23	20	18	16	4	27	46	30	25	13	12	44	32	29	22	19	11	16	28	8	31	13	6	4	21	14	15	17	14	9	41	15	30	16	14	16	16	26	12	18	42	10	10	35	37	26	32	26	31	18	23	16	26	16	24	33	8	30	33	16	23	16	26	21	44	12	10	8	18	30	12	10	16	22	12	13	12	20	31	21	19	8	13	22	10	14	27	14	17	23	40	12	20	8	16	28	8	4	24	23	14	20	10	26
ENSG00000115677:ENSE00001878165:ENSE00003547429:-1:241235121:241235594:241249841:241249980:2:HDLBP:112:77:0:0	0	0	0	0	0	4	0	2	0	0	4	2	0	4	0	5	0	0	0	2	2	2	0	0	4	2	0	0	1	0	5	0	0	4	0	0	4	4	3	0	0	3	3	0	2	0	2	1	2	3	0	1	5	0	2	2	1	0	0	0	0	2	0	0	4	2	2	2	0	1	2	0	5	0	4	2	2	0	1	0	2	1	0	1	1	0	2	1	1	1	2	0	0	0	2	2	2	0	2	0	0	0	1	1	2	2	0	4	2	0	2	0	0	0	2	2	5	0	2	0	1	6	3	0	0	0	0	2	2	0	1	0	0	0	3	5	5	0	3	2	4	3	2	0	2	0	0	1	0	2	4	2	0	1	7	0	0	1	4	3	1	2	2	0	0	1	10	3	0	0	0	2	5	0	2	0	1	1	1	4	1	0	1	0	1	4	2	4	1	0	0	1	1	0	0	0	0	1	0	1	0	5	0	0	0	1	3	0	0	0	0	2	1	2	2	1	1	2	1	0	2	0	1	3	3	2	0	0	0	3	0	4	2	2	6	0	1	2	0	7	1	2	0	0	2	2	0	0	0	1	4	0	2	2	2	1	0	0	2	0	0	0	2	1	1	1	3	0	2	2	0	0	2	1	0	0	2	2	0	5	0	1	3	2	0	1	0	1	4	0	2	2	0	1	1	1	1	0	3	0	3	2	2	2	0	1	1	2	1	0	1	0	4	8	5	0	0	0	0	0	0	0	4	0	1	0	0	2	1	1	0	0	3	2	0	4	0	0	0	0	0	0	1	4	1	0	2	2	2	4	3	1	0	2	4	1	2	3	0	0	2	3	4	0	2	0	0	0	5	0	1	0	3	0	1	0	0	1	1	0	0	3	0	1	4	4	5	6	0	1	3	3	0	1	5	1	0	0	7	2	0	2	3	2	0	3	2	0	0	0	0	1	3	0	0	0	2	3	2	4	2	2	0	0	0	1	1	4	1	0	2	10	4	4	0	0	4	2	2	0	5	1	4	0	3
ENSG00000115677:ENSE00001878165:ENSE00003558434:-1:241235121:241235594:241236615:241236769:2:HDLBP:112:106:0:0	4	8	8	14	10	15	4	6	0	4	2	4	6	0	10	2	3	6	3	6	2	4	5	3	13	5	0	2	8	2	15	10	1	10	6	2	4	6	5	0	4	5	2	2	0	0	0	4	2	10	0	4	6	2	4	8	6	3	6	4	5	2	3	0	8	6	2	6	4	0	4	6	8	8	11	8	2	8	6	2	0	8	4	2	1	8	8	6	2	9	10	4	6	6	2	14	8	8	14	8	4	2	9	10	6	0	10	6	13	4	4	8	4	10	6	5	5	3	7	2	5	8	6	12	2	0	0	12	2	9	10	4	3	2	6	5	10	4	4	2	10	4	8	8	2	7	0	10	2	4	6	5	0	4	17	8	6	1	10	6	10	3	10	3	4	7	12	10	12	2	4	12	16	2	10	4	4	6	4	3	8	4	4	3	0	5	2	7	4	8	4	0	8	8	9	2	9	6	4	15	0	10	4	8	14	5	2	7	14	10	4	2	6	7	7	8	6	11	8	12	2	2	7	7	9	0	4	0	8	11	5	4	6	6	6	8	14	4	0	19	8	7	4	6	7	3	8	4	6	4	4	3	4	2	20	12	3	0	8	10	5	2	4	8	10	10	4	4	8	7	10	4	13	0	2	4	8	4	6	11	10	6	0	6	4	6	8	4	7	8	2	2	5	2	4	13	7	2	4	3	5	4	8	6	4	0	4	0	4	0	8	6	3	10	22	8	2	4	4	4	4	2	10	11	4	2	9	6	2	8	10	2	5	8	5	0	4	6	6	6	8	0	4	8	4	2	3	9	2	5	5	6	6	14	8	6	2	3	3	6	3	22	4	6	6	6	0	6	4	2	2	8	6	5	8	3	4	10	5	5	8	18	0	5	8	8	4	10	4	12	6	10	6	6	3	8	11	5	8	5	2	8	6	6	4	4	4	0	0	0	8	2	6	4	4	4	8	10	14	4	4	2	8	4	8	7	6	8	2	6	11	20	2	5	8	8	7	4	4	14	8	2	5	4	7
ENSG00000115677:ENSE00001878165:ENSE00003607329:-1:241235121:241235594:241242460:241242678:2:HDLBP:112:93:0:0	7	10	4	14	12	32	14	9	2	4	16	15	18	11	7	21	5	6	14	10	8	8	19	11	38	0	4	26	33	6	20	14	14	22	6	11	13	14	19	14	6	15	17	11	12	18	13	13	11	29	21	11	19	5	16	7	4	11	2	6	14	8	18	0	14	17	4	16	13	7	13	16	10	3	11	10	18	5	14	7	3	23	6	13	16	17	12	2	10	23	26	15	7	20	13	43	27	11	8	8	4	14	16	6	14	8	12	6	24	4	20	10	10	11	11	7	8	20	14	6	25	31	21	9	2	7	11	23	16	10	11	4	7	6	8	15	21	1	28	2	27	14	22	10	6	4	20	15	22	2	8	18	6	10	26	16	12	4	18	8	16	0	21	9	18	14	26	39	7	6	21	27	17	11	4	9	11	20	15	16	3	7	4	12	13	19	12	22	4	16	6	6	3	7	31	6	21	8	17	24	0	21	8	0	11	21	5	8	23	16	19	5	7	10	20	13	7	20	0	19	4	2	5	9	14	7	23	6	6	21	3	8	8	11	19	17	8	10	9	10	22	26	22	13	8	11	10	24	17	8	6	13	14	13	20	15	25	12	16	10	12	12	19	17	12	18	11	15	7	5	5	22	22	5	0	4	13	12	4	18	29	15	8	30	13	0	10	11	23	22	6	4	3	0	3	17	6	13	18	9	17	7	23	5	5	7	6	12	5	5	15	8	18	26	14	21	5	7	4	3	8	18	30	16	18	15	8	7	18	7	20	4	16	14	6	8	7	8	6	12	16	9	14	16	5	8	12	10	4	13	13	9	24	23	15	16	14	6	16	7	12	14	13	8	7	13	9	9	24	11	7	37	13	6	13	16	8	9	25	6	14	17	0	13	29	16	30	40	8	6	19	12	8	18	16	23	7	8	18	7	17	21	14	14	21	26	11	7	11	4	14	12	7	14	0	7	12	11	5	18	15	9	6	16	12	8	2	20	15	15	13	45	12	12	8	9	15	19	3	8	17	7	18	12	24
ENSG00000115677:ENSE00001878165:ENSE00003665823:-1:241235121:241235594:241255051:241255158:2:HDLBP:112:69:0:0	1	0	3	1	3	2	1	2	1	1	2	2	1	3	2	2	0	0	4	1	3	2	1	2	6	1	0	6	3	0	2	2	1	0	0	0	2	1	4	3	2	2	3	0	2	1	2	2	2	0	1	1	2	0	3	2	0	4	0	0	3	2	0	1	3	2	1	0	1	0	1	1	0	0	3	0	2	3	0	0	2	2	0	1	1	1	0	2	1	3	3	1	3	1	1	3	3	2	5	1	1	2	1	0	0	5	0	2	3	1	0	2	1	3	0	1	1	1	3	1	2	6	3	3	0	3	3	2	3	3	0	0	3	1	2	1	3	3	0	3	3	8	2	1	0	0	4	0	2	0	0	0	1	3	3	3	1	2	1	1	2	1	2	2	1	1	2	2	1	0	3	3	3	0	1	0	2	2	1	1	1	0	1	1	0	1	1	0	0	4	2	2	1	0	2	1	5	1	3	1	0	1	3	0	4	1	0	2	4	1	1	7	0	1	0	3	0	0	1	1	3	2	1	3	1	0	2	1	1	3	0	1	0	1	2	2	3	0	1	3	4	0	3	0	1	0	2	4	1	0	1	3	1	0	4	1	1	0	1	4	0	2	2	0	1	4	3	6	0	2	1	2	5	2	0	1	1	0	0	0	3	2	1	4	2	0	2	0	5	3	1	1	3	0	1	3	6	0	0	0	2	0	8	2	3	4	0	0	2	3	1	3	2	0	1	4	1	0	2	1	1	1	5	3	1	1	1	0	4	0	1	3	1	3	1	1	0	1	4	0	1	0	2	1	0	0	1	1	0	0	1	1	2	2	3	1	1	4	1	1	0	4	4	0	0	4	1	1	2	1	1	5	2	0	0	2	1	2	2	1	0	1	1	2	5	3	4	1	0	4	4	2	1	1	1	1	5	0	2	1	1	2	3	2	2	3	0	0	0	3	3	1	2	1	0	1	2	6	0	2	3	4	1	1	2	2	0	0	1	3	4	5	2	2	1	2	1	0	2	3	1	4	0	1	1
ENSG00000115677:ENSE00001887391:ENSE00000787283:-1:241230069:241230269:241255374:241255580:2:HDLBP:125:65:0:0	0	0	2	2	2	4	0	0	2	2	0	4	4	2	2	4	2	2	0	0	4	0	2	8	4	4	0	4	0	6	2	4	4	2	2	0	0	8	0	2	0	2	4	2	0	4	0	2	2	4	0	4	4	0	2	6	0	4	0	0	0	0	0	2	4	2	0	4	0	6	0	2	0	0	0	0	4	0	0	0	0	0	0	0	2	6	4	0	0	4	4	2	6	0	4	4	2	4	2	2	0	4	2	0	0	0	0	2	2	6	4	8	2	4	4	4	6	0	6	4	2	10	2	4	2	2	0	8	4	2	6	2	0	4	2	5	4	0	6	4	2	6	2	2	0	0	8	2	0	4	0	12	2	0	2	4	0	2	4	0	8	2	4	4	2	0	2	8	2	2	0	6	2	4	2	0	0	4	4	4	2	2	2	2	2	0	6	2	0	0	0	0	2	0	0	0	2	0	4	4	0	2	2	0	2	6	8	0	6	2	4	0	2	0	0	4	4	2	2	2	2	0	10	6	6	0	2	2	0	2	0	4	4	4	2	2	2	6	0	4	2	2	2	0	0	2	0	0	0	6	0	4	6	0	2	0	0	0	8	4	0	2	2	0	6	2	0	2	0	4	2	0	4	2	4	0	0	0	6	0	2	0	0	2	4	0	2	0	0	4	4	0	2	0	0	4	2	0	2	0	4	2	4	0	0	0	0	4	2	0	4	4	2	4	8	6	2	0	4	2	0	2	8	6	0	0	4	0	2	0	2	0	0	0	0	2	0	4	6	2	0	2	0	2	4	2	0	4	4	4	2	2	12	6	2	2	2	0	0	6	2	6	2	2	0	6	2	0	2	2	8	8	2	4	2	4	4	2	10	4	4	8	0	2	2	2	10	6	2	2	6	2	4	10	0	4	0	0	8	2	4	0	8	4	4	4	0	4	0	6	4	6	0	2	0	6	4	4	6	0	6	2	0	4	4	0	0	4	4	2	2	8	0	4	4	2	12	6	0	6	4	6	4	0	6
ENSG00000115677:ENSE00001887391:ENSE00001460001:-1:241230069:241230269:241233853:241233963:2:HDLBP:125:115:0:0	0	0	2	4	6	4	2	0	0	4	2	2	2	8	0	2	0	12	0	2	0	0	8	4	0	2	0	4	2	0	2	4	6	10	2	2	0	4	4	4	0	6	2	2	0	4	2	8	0	0	0	4	2	0	4	2	0	0	2	0	4	8	4	0	6	2	4	2	0	2	0	4	4	0	0	2	0	2	4	0	0	2	6	0	0	4	2	0	0	6	6	0	2	4	0	2	0	2	0	0	0	4	2	2	2	0	0	0	2	0	2	2	2	0	0	2	2	4	4	0	2	2	10	0	2	4	0	2	6	2	4	0	4	2	8	6	4	0	12	4	2	4	4	2	4	6	2	2	4	0	4	4	0	2	8	0	2	4	4	2	0	2	4	0	2	0	4	8	4	0	0	0	10	2	4	2	2	6	0	0	4	0	4	2	0	2	4	4	0	0	4	2	2	0	7	0	4	0	4	2	0	2	0	0	2	2	0	2	4	8	0	4	2	4	0	0	4	0	4	6	4	0	4	0	2	2	4	0	2	2	0	2	4	0	2	2	6	0	2	6	2	4	2	2	0	6	2	2	2	2	0	2	0	0	4	0	2	2	4	0	0	0	4	2	12	0	4	0	4	2	0	2	8	0	0	0	4	4	4	3	0	2	2	0	0	2	0	0	2	2	0	2	2	0	4	0	6	4	2	2	2	0	6	8	0	0	2	0	4	0	4	0	0	2	4	0	0	4	0	0	2	4	2	8	4	0	2	0	0	2	0	0	2	2	4	4	0	0	0	4	6	0	2	4	0	0	0	8	2	2	6	0	0	10	2	0	4	0	2	2	0	6	2	0	0	6	2	0	6	0	0	4	0	0	4	2	0	0	0	0	2	8	0	2	8	2	2	0	0	6	10	2	0	4	0	4	0	0	0	0	4	2	6	4	4	6	0	0	2	0	4	0	0	0	0	2	0	4	2	6	6	0	0	2	4	2	2	4	0	8	0	4	0	0	2	0	8	0	2	4	0	0	8	0	2
ENSG00000115677:ENSE00001887391:ENSE00001817340:-1:241230069:241230269:241239602:241239736:2:HDLBP:125:100:0:0	2	0	0	2	4	2	0	0	0	0	0	0	0	0	4	0	0	0	2	2	0	0	4	2	2	0	0	9	8	0	0	2	2	0	0	4	6	2	0	4	2	2	4	0	0	4	0	0	0	2	0	2	2	0	2	2	0	2	0	2	2	2	4	0	2	2	2	4	0	2	0	4	0	0	4	0	2	0	10	0	0	2	2	0	0	0	2	0	0	6	0	0	0	4	0	6	4	4	4	2	2	2	2	2	2	0	0	2	2	0	0	4	2	2	4	0	4	3	2	2	0	2	6	0	2	2	2	4	2	0	0	0	0	2	4	2	4	0	8	0	5	4	6	2	4	2	4	0	2	0	0	2	0	2	4	0	0	0	0	2	6	2	2	0	0	5	8	6	2	2	0	2	4	0	0	0	4	2	0	0	0	0	2	0	0	0	0	2	0	2	0	0	2	0	4	0	2	4	2	6	0	2	2	0	6	4	0	2	4	0	4	0	2	0	4	2	4	4	4	2	2	0	0	2	0	0	2	0	2	4	0	0	2	0	8	2	2	0	0	0	3	2	2	0	0	0	0	0	0	0	4	0	2	0	0	0	0	2	3	0	0	0	2	0	2	4	1	3	0	0	0	2	2	0	2	0	2	0	0	0	0	0	0	4	0	2	0	0	4	7	0	0	4	4	0	0	2	2	2	2	2	2	2	2	0	2	0	6	2	1	4	0	6	0	2	2	0	0	0	0	2	0	0	6	0	2	0	0	0	0	2	0	2	2	0	0	2	0	0	0	2	4	6	2	0	0	2	2	0	0	2	4	2	4	2	6	2	0	4	2	2	2	0	0	0	6	0	2	2	0	2	8	2	2	0	2	4	0	4	0	2	6	0	6	6	0	0	12	4	2	4	4	2	4	4	0	0	2	2	0	0	0	0	6	2	0	2	0	0	0	2	4	2	0	0	0	0	6	0	2	2	0	0	0	6	0	0	2	0	6	0	16	0	6	0	0	4	0	0	2	0	0	6	2	6
ENSG00000115677:ENSE00001887391:ENSE00001893768:-1:241230069:241230269:241230775:241230944:2:HDLBP:125:117:0:0	2	8	12	18	14	26	22	14	4	8	8	16	16	6	16	22	10	14	12	2	12	18	16	6	42	10	6	26	12	6	6	16	26	32	6	8	28	16	14	36	6	16	12	4	10	12	8	16	10	16	22	8	26	2	14	20	8	18	12	2	26	6	14	4	50	16	6	10	14	6	6	6	18	6	14	10	18	18	20	6	18	12	12	4	14	24	12	12	14	20	24	4	14	10	14	22	28	14	38	6	10	4	10	8	12	16	6	4	10	6	12	12	12	28	14	10	6	6	14	8	16	34	20	4	12	6	18	20	10	30	18	14	12	16	42	12	28	6	14	10	32	28	20	18	8	4	20	10	20	12	10	12	18	12	36	18	10	6	14	10	28	4	30	6	6	6	46	18	24	4	20	18	40	4	12	18	6	10	6	8	6	2	6	16	14	20	4	10	10	6	18	14	16	10	24	2	18	22	18	6	8	8	14	4	18	24	10	14	30	6	24	10	8	14	10	16	26	18	14	20	8	10	6	28	14	6	12	11	10	14	10	8	10	12	4	10	16	18	18	22	16	28	16	20	20	10	10	20	18	8	6	8	2	6	8	10	12	4	16	16	4	12	14	20	24	8	20	18	2	6	14	20	48	8	2	8	8	12	4	6	16	14	12	40	6	10	12	2	24	18	4	6	6	6	12	16	22	2	12	16	14	8	6	6	8	12	10	10	0	16	16	14	16	34	32	18	6	6	8	16	12	12	18	18	8	6	6	12	18	10	22	8	8	14	14	22	12	10	4	22	34	10	10	14	6	8	16	18	18	20	18	6	26	14	20	12	10	22	8	4	6	26	10	8	10	20	6	8	18	10	12	32	22	8	6	20	10	4	14	0	8	30	8	10	24	28	20	28	18	22	20	18	8	32	8	8	12	8	26	6	4	20	16	14	24	20	4	6	0	12	25	4	12	14	2	6	12	24	18	38	16	20	14	24	16	6	2	16	14	10	10	44	16	14	14	22	22	14	8	4	12	10	18	14	10
ENSG00000115677:ENSE00001887391:ENSE00003607329:-1:241230069:241230269:241242460:241242678:2:HDLBP:125:93:0:0	0	6	0	4	2	4	2	2	0	0	4	2	4	0	10	6	2	2	2	4	4	0	2	2	6	0	0	6	4	0	4	2	4	8	0	0	2	2	0	0	2	0	2	4	2	0	4	2	2	2	4	2	6	2	4	6	0	2	0	2	5	2	4	4	4	4	0	0	6	0	4	10	0	2	2	4	4	4	4	8	4	0	0	0	0	6	2	2	0	2	6	2	2	6	4	0	2	6	4	2	0	2	2	2	0	0	2	2	0	0	0	4	0	2	6	8	4	0	0	2	2	10	0	0	2	4	2	8	4	0	8	0	0	6	6	4	2	6	8	0	2	4	2	0	4	6	4	2	4	2	2	4	0	2	4	10	0	2	6	0	2	4	8	0	0	4	6	6	2	2	4	14	8	0	4	0	4	6	2	4	0	2	2	6	0	2	0	10	2	2	2	0	6	0	4	0	4	0	8	2	0	8	2	2	4	4	2	0	6	2	8	2	4	2	4	4	0	0	0	4	2	0	0	4	2	2	6	2	2	6	2	6	2	0	5	4	4	4	0	6	2	8	0	0	2	0	2	2	2	4	0	4	2	0	2	2	0	2	4	4	2	0	0	6	6	2	2	4	4	4	2	2	6	4	0	0	0	4	2	0	12	2	0	4	0	2	0	2	4	6	2	6	0	2	4	4	4	0	4	0	2	0	6	6	0	0	4	4	0	2	6	2	4	4	2	4	2	2	0	2	4	0	5	6	4	0	2	2	0	0	0	4	8	4	2	0	2	6	0	2	4	6	6	0	4	6	2	6	4	6	4	0	4	6	2	2	10	6	0	4	2	6	10	2	0	2	4	4	2	6	2	4	2	0	2	2	2	2	0	0	0	8	0	2	6	6	6	4	2	2	6	2	4	2	8	4	2	0	10	4	2	4	0	8	6	6	2	2	2	0	6	4	0	4	0	4	2	6	0	4	2	4	0	0	4	4	0	6	0	0	2	4	0	2	4	2	4	4	2	4	4	6	2	2	10
ENSG00000115677:ENSE00001893768:ENSE00003650137:-1:241230775:241230944:241246752:241246883:2:HDLBP:117:88:0:0	2	0	4	2	0	10	0	1	0	0	2	4	0	4	4	2	0	0	6	0	6	0	4	2	2	4	2	10	4	0	4	2	3	2	0	2	0	0	4	2	2	2	6	0	3	2	2	0	0	1	4	6	2	4	2	6	0	0	8	0	2	3	0	0	4	4	0	5	4	2	4	0	2	0	4	0	6	0	4	0	2	4	2	4	0	6	0	0	6	4	0	0	4	4	0	2	6	0	3	2	4	2	2	0	2	2	0	0	0	0	4	4	2	2	2	0	0	1	0	2	3	6	2	0	0	0	0	4	3	4	4	0	2	0	2	6	1	2	4	2	2	6	4	2	2	0	4	2	6	4	2	0	0	2	13	2	4	2	2	2	4	4	2	0	0	4	11	2	2	0	0	0	7	0	4	2	4	4	2	2	2	2	6	2	0	0	4	6	2	2	0	0	0	0	2	0	4	2	2	2	2	2	4	0	0	6	6	0	2	2	0	2	3	4	4	0	4	4	2	12	0	0	0	2	2	0	4	0	0	2	0	4	6	3	2	2	0	2	6	8	6	0	0	0	2	5	6	2	4	2	2	4	0	6	4	1	4	0	2	4	2	0	0	2	12	0	4	6	0	2	0	0	6	1	3	0	2	0	1	3	0	0	0	4	0	0	0	1	2	1	2	0	2	0	2	0	4	0	6	2	0	2	0	4	0	0	2	2	2	2	3	2	0	6	0	0	0	2	2	0	0	2	7	0	2	0	0	0	0	2	2	0	0	2	4	2	4	6	0	2	4	2	2	4	2	0	2	2	2	0	4	0	2	0	0	0	6	0	0	4	0	8	0	0	0	4	1	0	2	0	0	4	0	2	2	6	0	0	0	0	0	7	1	0	10	8	2	4	4	8	4	0	4	2	2	4	3	0	4	0	2	2	0	0	6	2	3	0	2	0	4	2	4	2	0	2	0	2	2	6	0	0	2	0	0	0	0	6	0	4	6	14	0	0	0	0	18	3	4	4	4	0	4	6	4
ENSG00000115677:ENSE00001908472:ENSE00001817340:-1:241236615:241236664:241239602:241239736:2:HDLBP:105:100:0:0	0	0	2	8	4	12	6	2	4	4	10	8	2	10	14	6	0	4	10	0	4	2	14	12	18	6	2	10	12	0	8	2	6	20	2	6	14	4	6	12	6	14	18	6	0	4	6	8	2	10	8	4	4	6	2	6	4	2	6	4	6	12	14	0	18	8	4	14	6	4	4	18	10	4	8	2	20	2	10	4	4	14	8	4	4	6	12	2	2	14	24	2	4	10	6	24	12	8	14	10	6	10	10	2	6	0	0	10	10	8	10	2	8	12	4	8	8	12	6	6	6	10	22	6	8	6	4	8	4	12	8	4	8	6	20	8	16	2	12	6	14	10	18	10	14	8	8	6	10	2	6	18	4	8	16	12	8	4	12	2	16	8	8	6	0	4	12	8	10	6	12	6	14	10	6	4	2	12	4	14	8	4	6	10	6	12	10	14	4	6	6	8	8	2	12	2	8	6	6	16	6	8	8	6	16	14	2	8	8	4	6	10	12	6	8	4	2	14	4	6	0	2	2	8	8	2	10	0	6	16	4	6	2	4	12	6	4	10	12	2	10	18	12	2	8	4	4	4	10	2	4	4	11	8	12	12	14	0	12	6	4	6	2	8	8	4	16	6	4	4	0	6	16	8	4	4	4	6	8	6	12	2	2	6	6	8	4	4	12	8	2	4	8	10	12	6	10	10	2	2	20	4	18	6	2	0	6	2	6	0	8	14	8	14	6	10	4	0	4	2	6	16	8	22	2	10	2	6	12	12	2	10	8	6	12	14	18	12	2	12	8	16	4	4	4	8	6	20	8	10	12	2	18	14	10	4	18	2	10	2	6	14	0	4	4	18	8	0	24	4	4	16	2	4	20	10	4	8	20	4	4	18	0	6	32	8	10	16	16	10	12	8	6	6	12	14	6	8	6	14	0	8	6	12	10	8	4	0	0	14	26	8	0	16	0	4	4	8	4	22	12	8	0	4	8	2	4	10	2	12	6	36	4	10	14	10	22	2	8	8	16	8	12	12	18
ENSG00000115677:ENSE00001925237:ENSE00001893768:-1:241229439:241229687:241230775:241230944:2:HDLBP:130:117:0:0	2	2	2	8	0	0	6	0	0	2	0	2	4	0	4	4	2	2	0	0	4	0	2	0	2	2	0	6	8	0	0	2	6	2	0	2	6	2	2	0	2	2	0	0	0	0	0	0	6	0	6	0	0	0	2	0	0	4	0	2	0	2	4	0	0	6	2	2	2	4	4	2	4	4	0	0	8	0	4	4	2	2	2	0	4	2	2	6	2	2	4	0	4	2	0	4	4	2	0	2	0	6	0	3	0	0	0	0	0	0	0	2	0	0	2	4	4	0	4	0	0	2	2	0	0	2	5	4	0	4	0	2	0	2	7	0	0	2	2	2	2	4	2	0	2	2	2	0	0	2	0	2	4	2	2	6	0	0	2	2	0	4	2	0	2	0	8	2	0	2	4	4	6	0	0	2	2	0	0	2	2	2	0	2	2	2	8	0	6	4	2	0	2	0	0	4	4	2	4	2	0	0	2	2	0	2	0	8	6	0	0	2	0	2	4	0	4	0	0	2	0	2	0	4	0	0	4	4	0	6	0	4	4	4	2	0	0	0	0	2	0	2	2	0	4	2	2	2	6	2	2	0	0	0	0	2	0	2	4	6	0	0	0	4	0	0	8	0	2	2	2	4	2	2	2	4	2	4	0	0	2	6	4	2	0	4	0	4	2	0	0	2	6	0	0	4	4	0	0	2	6	0	4	0	0	2	4	4	0	0	4	0	0	2	0	0	0	0	2	2	0	0	0	0	4	6	2	4	2	2	2	2	0	0	0	0	0	0	0	0	0	0	2	0	0	2	5	2	2	0	0	2	8	2	2	2	0	2	4	0	2	2	0	0	2	0	4	0	2	0	0	2	2	0	0	0	1	2	2	4	0	8	2	0	0	2	0	4	0	2	2	0	0	2	0	2	2	2	2	2	0	0	4	2	2	2	0	0	4	0	4	0	2	0	0	0	0	2	0	2	0	0	2	2	4	2	0	6	2	0	2	2	0	4	2	0	8	0	0	2	4	4	4	4	4
ENSG00000115677:ENSE00001934046:ENSE00001893768:-1:241230204:241230269:241230775:241230944:2:HDLBP:122:117:0:0	4	0	6	6	2	6	8	0	2	2	4	0	0	4	0	0	2	4	0	2	0	4	2	2	16	0	4	0	6	0	2	6	4	8	2	2	4	6	6	10	2	6	2	2	2	2	2	2	6	2	4	0	0	4	12	6	2	4	0	2	6	2	0	0	8	10	0	4	4	2	6	2	2	4	2	2	0	2	0	6	0	2	0	2	4	4	2	4	4	6	4	2	4	0	4	8	4	2	4	2	4	6	2	0	2	4	6	0	10	0	0	0	4	4	4	6	2	2	10	2	4	8	2	8	2	0	2	6	2	6	0	4	0	0	8	2	14	2	4	4	0	6	4	6	4	2	0	2	2	2	4	6	2	0	6	4	0	2	0	4	2	8	6	12	2	0	14	4	10	2	8	4	6	2	2	2	2	4	0	4	2	0	4	2	2	12	2	2	4	10	0	2	2	2	4	0	4	0	8	0	4	4	0	2	2	2	2	6	2	2	6	2	4	4	2	2	8	8	0	10	4	2	4	4	6	2	4	0	2	2	4	0	2	4	0	6	4	6	0	12	4	4	0	0	6	2	2	8	4	4	0	0	2	0	4	6	8	4	2	4	4	0	6	4	6	4	2	4	6	2	6	2	16	0	0	6	2	0	4	8	4	6	4	4	6	0	8	0	10	0	8	4	6	2	8	6	2	0	6	4	6	0	0	0	0	4	0	0	4	4	10	2	2	12	10	4	2	2	0	4	2	4	0	6	6	4	2	4	16	16	4	0	2	4	8	8	2	4	2	4	4	6	4	6	4	2	4	8	4	6	0	4	6	6	8	6	0	2	0	0	4	2	2	2	2	4	0	2	2	4	2	14	2	8	6	6	2	4	4	4	6	4	0	0	2	2	2	8	0	14	2	6	6	4	2	4	6	0	6	0	4	2	4	4	4	4	4	0	2	4	4	2	2	2	2	0	2	2	2	10	6	6	2	10	2	2	0	4	6	4	4	22	0	4	4	4	8	8	0	0	8	2	0	2	8
ENSG00000115677:ENSE00001934046:ENSE00003547429:-1:241230204:241230269:241249841:241249980:2:HDLBP:122:77:0:0	0	0	6	4	2	6	2	2	0	0	0	4	4	4	2	2	0	2	0	6	4	0	0	2	2	0	2	6	4	0	6	4	6	6	2	2	2	6	4	2	4	2	6	2	0	0	0	8	0	0	4	0	4	6	2	2	0	0	2	6	4	2	0	0	4	0	0	6	2	2	4	2	4	0	8	0	10	0	0	6	0	8	0	0	0	0	0	0	2	0	2	2	4	2	0	8	0	2	0	2	2	6	4	2	4	0	2	8	0	4	4	6	2	8	6	0	2	0	2	4	4	0	4	2	2	4	4	4	0	4	8	0	0	6	2	8	10	2	4	4	10	6	2	0	0	0	6	2	4	4	12	8	0	2	4	2	2	8	2	0	8	4	2	0	0	6	12	8	0	6	6	0	4	2	4	0	2	0	2	4	2	2	2	2	2	0	2	4	0	0	2	0	8	0	2	0	2	4	8	4	2	2	6	0	4	4	4	2	2	2	4	6	0	0	2	0	2	4	2	2	0	0	2	4	2	0	4	2	0	6	2	0	2	0	2	2	2	0	2	4	4	6	6	0	0	2	2	2	2	4	0	2	2	0	4	2	0	0	2	4	0	4	2	2	4	2	10	0	0	0	0	4	8	0	0	2	2	4	0	0	6	0	0	8	2	4	0	2	6	2	0	0	2	0	4	2	4	8	2	0	6	2	2	0	0	0	6	4	2	0	6	0	4	4	8	2	2	2	0	0	2	2	2	6	2	0	0	2	4	0	0	0	10	2	2	0	0	2	0	2	4	2	2	0	2	0	4	4	0	4	0	2	6	4	0	8	0	0	0	0	0	6	2	2	0	0	4	2	8	0	2	2	6	2	2	4	2	6	4	0	2	4	0	0	8	4	6	10	4	2	0	2	0	0	0	6	6	0	8	4	4	6	2	2	2	2	0	2	0	4	8	6	0	0	2	2	6	2	6	2	0	2	2	2	2	0	0	6	6	6	2	6	2	8	2	8	10	4	0	4	4	0	4	6	6
ENSG00000115677:ENSE00001944283:ENSE00003547429:-1:241248329:241248348:241249841:241249980:2:HDLBP:80:77:0:0	2	0	4	10	4	10	0	2	0	0	2	0	4	2	12	8	0	2	0	0	2	4	4	4	4	0	2	8	6	0	6	4	4	0	2	2	2	2	4	2	4	0	6	0	2	0	0	2	2	4	4	2	0	4	0	8	2	0	4	0	2	6	2	0	8	6	0	4	2	2	4	0	0	4	0	2	6	0	4	2	2	4	0	2	2	0	0	0	2	6	8	0	2	2	0	8	2	0	4	2	0	4	2	2	0	4	2	2	8	2	4	4	2	4	0	2	0	4	4	8	4	8	8	4	0	4	0	0	2	0	2	2	0	0	6	8	6	0	10	4	2	2	0	4	4	2	2	2	4	0	4	2	0	4	6	2	2	6	6	0	4	2	0	0	2	2	18	0	4	0	2	2	8	0	0	4	0	2	2	4	2	0	0	4	0	4	10	2	4	4	0	2	2	0	0	2	2	0	4	6	0	8	4	0	2	2	8	6	0	2	4	2	4	10	0	2	2	6	0	4	6	2	2	4	2	4	6	2	0	0	0	2	0	6	6	2	0	0	4	2	4	4	2	2	0	2	6	6	4	0	0	0	2	2	8	4	4	2	2	8	0	2	2	0	6	2	2	4	0	0	0	4	8	0	0	0	0	2	2	2	0	0	2	6	2	2	0	6	4	0	2	2	0	2	0	4	0	0	0	0	8	4	2	2	0	2	6	0	2	4	4	2	4	0	8	0	4	0	2	0	0	2	6	2	4	6	0	2	0	2	2	2	4	2	0	4	2	2	0	2	0	0	2	4	0	4	0	8	0	8	4	2	2	8	2	6	6	4	6	2	0	6	6	4	0	6	0	2	4	4	2	6	4	2	2	4	2	2	6	0	2	8	0	0	8	6	6	8	4	4	2	6	0	0	4	6	6	2	10	6	0	6	6	2	6	2	4	0	0	4	6	6	6	0	0	0	2	8	4	0	4	6	2	2	2	2	0	0	6	2	4	12	0	6	8	2	2	4	2	0	10	0	2	4	0
ENSG00000115677:ENSE00002286413:ENSE00001605770:-1:241262711:241262926:241272761:241272820:2:HDLBP:55:19:0:0	3	5	2	7	9	6	2	1	2	1	8	6	4	11	10	9	0	2	3	1	3	5	1	2	7	5	2	9	9	3	3	9	2	4	4	4	6	3	6	4	1	5	3	3	5	6	1	10	3	4	6	7	8	1	5	5	1	1	4	2	11	3	4	3	7	9	3	6	1	3	5	9	0	4	5	5	4	1	7	2	1	5	5	3	4	4	5	3	3	7	12	1	5	3	8	16	8	5	7	5	0	8	4	1	3	7	5	4	4	4	3	8	3	7	8	7	2	10	7	0	16	10	6	3	2	3	0	10	3	6	8	3	4	13	9	6	13	1	4	5	9	6	6	3	5	1	7	8	5	7	9	10	1	1	14	10	5	2	7	2	7	5	5	6	8	2	15	12	3	6	4	9	11	3	2	3	11	11	3	3	1	5	0	4	1	3	9	7	5	8	4	3	7	7	12	1	5	1	9	6	4	9	7	0	2	6	5	4	7	2	6	3	5	9	11	9	4	11	3	7	7	1	2	6	8	2	9	4	0	7	1	4	5	4	4	2	4	6	0	3	4	7	3	8	3	7	3	5	9	4	3	5	6	3	3	6	9	3	6	4	5	2	3	4	12	3	11	5	2	2	9	3	5	1	0	2	1	2	3	3	6	3	3	10	3	0	5	0	7	9	0	2	3	1	2	13	2	2	5	2	7	1	13	5	3	0	9	1	5	3	8	7	7	8	5	3	2	3	3	3	9	4	13	11	7	4	3	14	7	2	11	3	3	7	1	7	4	8	4	5	2	5	7	6	4	1	3	9	5	10	6	1	8	6	5	5	6	2	2	10	7	7	15	0	1	5	5	3	13	5	5	8	4	5	5	9	3	5	8	1	6	21	0	8	12	17	12	13	7	14	9	7	4	5	10	5	4	1	9	4	6	7	7	10	15	10	7	4	5	7	18	10	8	4	2	4	1	10	5	5	7	10	2	7	4	5	4	8	7	6	9	16	7	8	8	10	15	7	8	4	2	2	7	4	9
ENSG00000115677:ENSE00002286413:ENSE00001622841:-1:241262711:241262926:241315102:241315203:2:HDLBP:55:8:0:0	0	1	0	1	0	0	0	0	1	1	2	0	2	1	2	2	1	1	0	0	1	0	2	1	2	1	0	2	4	0	2	2	1	0	2	0	1	2	3	0	0	1	0	2	1	0	0	2	1	2	0	2	4	3	0	3	0	2	0	0	1	0	0	0	1	1	0	3	0	1	1	1	0	1	0	1	3	0	1	0	0	2	0	0	0	0	1	0	2	1	1	1	3	1	1	2	4	0	1	1	1	3	1	0	1	1	0	1	2	2	0	2	2	1	5	1	0	0	2	1	2	4	2	2	0	0	2	3	2	1	2	1	1	2	1	2	1	1	2	2	1	1	0	2	3	2	3	2	0	1	1	1	0	0	1	0	2	0	4	0	2	0	2	1	0	1	4	1	0	1	1	2	3	1	1	2	1	1	1	2	1	3	0	2	0	1	1	3	2	1	1	1	0	2	3	1	2	1	3	1	1	2	3	0	2	2	1	1	2	0	3	0	2	2	4	5	0	5	0	3	3	1	2	1	1	0	3	2	0	0	0	1	0	1	4	2	0	1	3	3	4	4	1	0	3	1	1	4	1	1	0	0	2	1	4	1	6	2	4	3	0	2	1	3	3	0	1	4	2	1	0	4	4	1	0	0	1	2	1	2	2	1	0	2	2	1	0	1	2	3	1	1	1	4	1	0	1	1	0	1	2	0	2	1	1	1	2	0	1	0	3	1	0	0	3	0	0	0	0	0	4	2	1	3	1	4	1	2	1	0	2	1	1	1	1	4	4	2	0	7	1	0	5	2	1	2	0	2	0	3	0	0	1	4	0	1	1	1	0	2	3	3	3	0	2	3	1	1	4	1	1	7	3	3	1	5	0	1	3	1	1	5	0	0	6	2	2	0	2	5	2	0	0	1	3	2	3	4	3	1	2	3	1	1	1	4	0	0	2	1	1	1	3	2	2	2	2	3	2	0	1	3	0	1	2	2	2	3	1	4	1	6	4	1	0	3	2	0	3	0	1	2	1	1	3
ENSG00000115677:ENSE00002286413:ENSE00001645276:-1:241262711:241262926:241316871:241317061:2:HDLBP:55:1:0:0	0	0	1	3	0	0	0	0	1	0	4	0	2	2	3	2	0	0	0	1	1	0	2	0	4	1	0	3	3	0	1	2	0	2	0	3	4	3	1	0	0	2	0	1	1	3	0	1	3	3	4	4	4	1	1	3	1	1	0	3	4	2	1	0	3	4	2	2	0	0	2	0	1	0	0	3	5	2	2	0	1	3	2	1	5	3	2	0	0	3	4	0	1	1	2	6	2	3	1	0	0	4	2	1	0	1	2	2	1	1	0	4	0	1	0	2	1	0	3	1	2	5	3	0	0	3	1	2	1	0	1	0	1	3	1	3	3	1	1	0	1	2	0	1	2	0	2	3	4	1	1	3	0	2	5	2	0	1	3	1	1	1	3	3	2	2	8	2	0	0	4	4	5	0	0	5	1	3	0	1	0	0	0	2	1	3	4	2	2	4	1	0	2	0	2	1	3	0	1	3	0	4	0	0	2	0	2	0	3	1	7	1	0	2	2	3	0	4	0	2	1	1	2	2	1	0	3	2	1	0	0	2	2	1	5	0	0	0	2	2	4	2	1	1	1	3	2	4	2	1	2	0	0	1	3	0	1	0	3	4	0	3	4	0	4	3	0	3	0	0	1	4	2	0	0	1	1	2	2	0	2	2	2	5	2	0	2	0	2	2	1	4	0	0	1	3	3	0	1	2	3	0	1	2	1	0	1	2	1	0	0	1	2	4	2	1	1	1	0	0	2	2	4	2	1	1	1	3	3	1	0	2	3	1	0	4	0	1	0	2	0	0	0	2	1	2	1	1	0	0	0	0	3	3	1	3	2	1	1	0	2	6	5	1	0	2	2	1	2	1	4	2	2	3	2	6	0	0	5	0	2	4	1	1	5	4	5	2	1	0	2	3	0	2	4	2	3	2	1	1	1	5	4	5	2	1	1	0	1	0	1	2	1	1	1	1	0	2	0	2	10	2	2	7	1	3	0	4	2	1	2	9	3	2	1	1	3	0	3	3	4	1	4	1	2
ENSG00000115677:ENSE00002286413:ENSE00001694575:-1:241262711:241262926:241315570:241315675:2:HDLBP:55:7:0:0	0	0	1	1	0	2	1	0	1	0	2	0	2	2	0	5	0	1	1	1	0	1	1	1	4	1	0	3	4	0	4	1	0	2	2	2	2	2	6	2	0	2	2	0	2	0	0	1	2	2	2	2	2	0	2	2	1	2	1	1	1	2	2	1	2	7	1	1	1	0	0	3	2	1	3	3	0	0	1	1	0	3	0	0	3	2	2	1	2	2	3	0	1	0	4	7	3	0	4	1	0	3	2	3	1	0	1	1	3	2	0	3	1	1	2	1	0	1	4	0	3	3	0	3	1	0	1	5	3	1	0	1	2	2	1	0	1	2	4	1	5	1	1	2	1	2	1	2	0	2	1	7	1	2	6	1	2	2	3	0	0	2	1	0	0	3	4	3	1	1	5	5	5	1	0	0	2	1	0	3	2	2	0	4	0	0	3	1	5	2	3	1	1	4	4	0	4	0	3	3	0	2	5	0	3	1	0	0	1	1	2	4	0	1	3	3	0	2	1	4	1	2	1	5	4	0	6	0	2	2	0	1	0	1	2	1	1	2	0	0	6	1	0	1	1	1	2	4	4	2	1	1	1	3	4	1	1	1	2	1	0	1	2	1	1	1	1	0	2	0	5	1	2	2	0	1	0	5	1	2	0	0	1	1	1	0	0	1	8	4	1	1	1	0	0	1	3	2	2	0	3	0	2	1	0	0	1	0	2	1	2	1	3	2	2	2	1	2	1	0	4	2	0	2	1	1	1	0	3	0	0	1	6	1	2	0	4	1	1	1	1	0	0	0	0	0	4	2	0	2	3	0	2	1	0	1	4	2	1	0	2	2	3	0	2	2	2	1	2	2	1	2	2	4	1	5	1	0	3	0	1	8	1	3	3	0	4	5	1	1	3	1	2	2	2	4	7	0	5	3	1	1	4	6	4	1	1	1	0	0	5	5	3	1	0	1	4	2	0	2	4	1	3	3	0	0	0	2	4	1	1	6	4	3	3	5	5	0	3	1	4	0	0	2	1
ENSG00000115677:ENSE00002286413:ENSE00001738996:-1:241262711:241262926:241271917:241271971:2:HDLBP:55:20:0:0	0	1	0	1	2	0	0	0	0	1	1	0	4	1	2	2	2	0	0	2	1	1	0	1	3	0	1	5	1	1	1	0	1	2	0	1	4	2	3	0	0	0	1	1	0	1	0	1	0	1	1	2	2	1	0	2	0	0	2	0	1	1	0	0	3	3	1	1	3	2	0	4	0	0	1	4	2	0	0	1	0	2	0	0	0	1	0	0	2	3	2	0	2	1	1	4	1	4	1	1	0	1	2	3	2	1	0	3	1	0	2	1	0	0	0	0	2	3	1	0	4	2	0	3	0	2	0	0	2	1	2	0	2	3	2	1	3	0	2	2	1	1	2	2	4	1	5	3	4	0	0	2	0	0	1	2	0	4	6	0	1	4	2	1	2	0	3	3	0	0	2	2	5	1	1	1	0	2	4	1	0	1	0	1	2	0	1	1	3	0	1	0	2	1	3	0	3	1	3	3	0	5	1	1	4	1	1	0	2	0	2	1	2	0	2	1	1	1	0	2	0	3	3	1	4	0	1	1	1	4	1	0	2	1	6	0	1	2	1	0	3	1	2	2	0	0	5	5	0	0	2	2	1	1	2	2	3	0	0	1	0	3	0	2	1	1	1	4	2	0	1	1	4	0	1	0	1	3	0	2	1	0	0	7	1	0	0	2	2	2	0	1	0	0	0	4	0	0	0	0	3	0	1	1	0	1	2	0	1	0	4	3	3	2	3	3	0	0	1	3	0	3	0	0	1	1	0	1	3	0	2	0	1	2	1	2	1	0	0	2	1	3	5	1	0	0	0	1	0	1	0	0	0	1	0	0	7	1	2	0	3	2	5	1	1	1	2	0	4	1	5	4	0	1	0	0	0	2	4	1	1	2	0	4	5	2	6	5	0	1	4	1	1	2	1	0	4	0	4	2	1	1	4	3	4	0	0	1	0	2	3	1	2	1	0	0	2	3	1	0	4	3	0	1	3	0	0	0	3	4	1	3	2	2	0	2	5	0	3	2	2	0	2	2	1
ENSG00000115677:ENSE00002286413:ENSE00001763388:-1:241262711:241262926:241272761:241272831:2:HDLBP:55:12:0:0	0	0	0	3	1	4	0	0	0	1	2	1	1	0	3	2	0	1	0	1	1	2	4	2	3	0	0	3	5	2	1	1	1	4	0	0	2	3	0	1	0	2	1	2	1	1	0	2	0	2	1	0	4	0	0	3	0	2	0	1	0	4	3	0	2	2	1	0	0	1	1	2	2	0	3	1	0	1	1	1	1	4	0	2	0	2	1	0	3	1	4	0	1	0	1	3	1	3	3	0	1	1	4	1	2	1	0	1	1	1	2	1	0	3	0	2	1	1	0	1	5	3	2	0	0	2	2	0	1	0	4	1	0	1	2	2	6	0	0	2	1	1	0	1	2	0	1	2	2	0	2	1	0	0	2	2	1	1	4	1	2	4	0	3	2	2	2	3	3	1	5	2	4	2	0	4	2	2	0	1	0	2	1	1	0	0	5	3	3	2	3	1	0	2	2	0	2	0	3	3	0	5	4	1	3	1	1	0	1	0	0	1	1	0	1	3	0	2	3	2	1	0	0	1	0	1	2	1	0	1	1	2	2	0	0	1	1	0	1	0	3	1	2	2	1	3	1	4	2	1	1	0	3	3	5	1	2	1	1	1	2	2	0	0	2	2	0	1	0	4	1	0	2	0	0	1	1	1	1	3	2	0	2	7	3	0	2	1	2	3	0	2	0	0	2	2	2	1	2	0	2	2	2	1	0	0	2	1	2	1	2	0	5	0	2	4	0	2	1	0	1	3	3	2	2	1	0	2	2	1	1	0	1	3	0	2	1	0	2	1	0	0	3	1	1	3	1	1	0	1	2	1	3	3	1	2	1	1	2	1	3	1	5	0	0	3	0	0	2	0	0	2	0	1	3	1	1	0	1	1	1	2	0	3	2	8	1	3	0	3	3	2	0	1	3	0	3	2	4	0	1	2	1	3	1	1	1	2	0	3	3	1	1	1	1	1	2	4	1	1	1	3	1	1	0	0	1	3	2	4	2	7	2	1	1	3	2	1	1	2	2	1	1	0	3
ENSG00000115677:ENSE00002286413:ENSE00001767927:-1:241262711:241262926:241268829:241268953:2:HDLBP:55:30:0:0	0	1	0	4	3	5	0	0	0	0	4	2	3	2	3	2	0	1	2	0	1	1	0	3	1	0	1	2	2	0	2	3	1	0	1	0	2	2	3	1	0	3	4	1	0	0	0	0	1	3	1	0	1	0	0	3	1	0	2	1	3	1	0	0	0	5	2	2	1	0	1	1	2	0	0	1	1	0	1	1	4	0	0	0	2	1	3	3	2	2	2	0	1	2	1	5	0	3	1	0	0	2	3	0	2	1	1	1	3	2	0	4	0	1	2	2	1	2	2	0	1	2	2	2	0	3	1	2	0	1	3	0	1	0	2	1	1	1	5	1	6	0	1	2	2	1	3	4	6	1	1	5	0	2	5	0	2	0	2	0	1	1	2	0	0	1	6	5	1	3	1	1	3	3	1	3	2	3	3	1	0	1	0	2	2	5	1	3	0	0	1	2	3	2	3	0	2	0	4	0	2	3	3	0	3	1	3	0	1	2	2	2	3	1	4	2	1	5	3	2	0	0	1	1	1	1	1	0	0	4	1	0	0	1	2	0	1	3	2	1	2	6	4	0	0	2	4	1	2	0	2	0	3	2	1	1	2	0	6	3	0	3	1	2	4	2	1	4	0	1	2	5	2	0	0	0	1	5	1	1	3	0	1	6	4	2	1	2	3	1	1	1	0	0	1	1	1	1	4	1	3	0	2	2	0	0	2	0	0	1	1	1	1	1	0	4	0	2	1	0	0	1	2	2	1	0	1	5	2	0	0	0	3	1	2	3	0	4	1	3	1	0	3	0	1	1	0	3	1	1	3	1	4	1	0	2	0	0	2	1	3	4	4	0	0	3	1	1	7	0	1	4	0	6	2	1	2	2	3	0	3	1	0	3	3	1	5	2	0	2	5	0	0	3	4	1	1	1	1	0	1	3	2	6	2	2	0	1	1	2	3	6	0	2	0	0	5	0	0	4	1	2	1	4	0	0	1	5	3	2	3	4	0	2	2	1	1	0	3	1	4	0	3	0	3
ENSG00000115677:ENSE00002286413:ENSE00001788592:-1:241262711:241262926:241266537:241266627:2:HDLBP:55:41:0:0	0	1	1	4	0	2	2	0	0	1	1	2	1	2	3	3	0	2	1	3	2	2	1	1	2	2	0	6	0	0	0	2	1	1	1	1	4	1	3	2	1	2	3	0	2	3	1	3	0	3	0	1	2	1	1	1	0	1	1	0	2	2	4	1	3	2	0	0	0	0	1	2	4	1	2	1	5	0	4	0	1	2	1	0	0	1	0	0	1	1	1	1	3	1	4	3	3	2	4	1	1	1	2	1	3	3	1	2	3	2	0	2	1	0	1	0	3	3	1	0	6	6	2	2	1	1	0	4	5	0	1	0	1	2	1	4	3	0	1	2	3	1	0	2	1	0	2	1	1	0	3	0	1	2	1	2	0	3	5	1	3	2	0	0	2	1	2	4	1	0	0	5	5	1	0	0	3	4	1	2	0	2	0	2	3	3	2	3	0	1	2	3	2	2	5	0	1	0	2	3	0	0	3	0	1	1	0	2	4	0	2	1	2	1	5	3	2	5	1	2	0	0	2	2	0	1	3	1	2	2	0	1	2	1	1	0	1	0	1	2	2	2	2	3	0	0	0	5	6	0	0	3	3	0	6	2	0	1	3	2	1	2	0	3	3	3	2	3	2	1	2	2	3	2	0	0	1	4	0	1	3	0	1	3	1	2	2	1	4	3	0	2	0	0	1	2	0	1	4	1	4	0	2	2	0	0	2	2	3	1	4	0	3	0	0	4	2	0	2	0	1	0	2	3	1	1	0	2	1	0	2	0	3	3	1	5	0	1	0	2	1	1	1	1	1	1	1	4	1	3	1	0	1	1	2	1	3	1	4	1	3	1	1	0	2	1	2	1	4	2	1	4	2	2	3	2	1	1	2	0	3	3	0	3	2	5	5	4	0	4	3	4	0	1	4	3	3	2	5	2	2	2	2	5	2	2	2	0	1	2	1	4	2	2	0	0	1	0	1	2	5	1	0	2	0	1	0	3	0	4	3	5	4	3	2	1	6	2	1	2	2	2	1	2	2
ENSG00000115677:ENSE00002295413:ENSE00001791820:-1:241264448:241264605:241269201:241269273:2:HDLBP:46:24:0:0	0	0	0	2	2	1	1	0	0	1	1	0	1	0	6	2	0	3	1	2	2	2	2	0	3	1	0	4	2	1	1	1	1	0	2	0	0	2	2	3	2	3	2	3	0	1	0	1	4	3	4	2	2	0	1	3	1	1	2	0	2	1	2	0	1	2	1	0	3	1	3	3	3	2	0	1	1	0	2	2	0	0	2	0	1	1	1	1	0	3	7	0	0	1	0	7	3	0	2	1	2	1	1	1	0	3	3	2	2	4	1	1	1	3	5	7	1	3	3	0	3	3	2	3	2	2	0	1	7	1	0	0	2	0	2	1	1	0	4	2	2	2	1	2	1	0	0	3	0	3	1	0	0	1	4	1	1	4	1	0	0	2	0	3	1	2	0	5	5	1	2	0	4	0	1	0	1	0	0	0	0	4	1	2	0	1	1	3	0	2	1	0	1	3	1	1	2	1	1	1	2	3	1	1	4	0	2	1	2	1	2	2	1	0	1	2	1	1	0	0	2	1	1	2	1	0	2	0	2	1	0	0	3	3	2	0	1	2	1	1	1	2	4	4	0	1	0	2	3	0	0	1	1	1	0	1	3	0	1	1	2	1	1	1	5	2	1	1	1	5	0	1	3	0	1	0	2	1	0	2	0	0	2	2	3	0	1	1	3	3	3	0	0	1	0	1	4	1	2	0	1	3	3	4	1	1	4	0	3	0	2	3	1	1	4	1	0	1	1	0	3	0	2	3	0	2	1	3	0	1	0	0	4	3	1	2	2	1	1	1	0	3	4	2	0	2	0	0	1	0	1	1	1	1	0	0	1	2	3	0	3	1	1	0	1	3	2	1	4	2	2	3	3	1	0	0	3	2	2	0	0	5	0	0	7	5	3	2	1	5	6	2	0	1	2	1	2	3	6	1	2	1	0	0	0	6	0	3	0	0	3	1	1	0	0	2	3	0	3	1	0	9	1	2	2	2	2	3	2	3	2	6	1	2	1	1	5	2	3	1	3	1	1	0	3
ENSG00000115677:ENSE00002295413:ENSE00001845943:-1:241264448:241264605:241315570:241315726:2:HDLBP:46:3:0:0	5	1	5	14	6	9	8	4	1	5	5	2	5	8	13	11	1	7	2	4	5	3	4	2	11	3	1	14	15	8	5	3	4	6	2	3	5	10	9	7	10	12	14	11	1	6	2	12	8	9	6	4	7	1	3	11	8	4	10	3	8	3	5	3	13	11	6	8	7	2	4	8	3	7	5	7	8	2	7	8	3	13	4	3	2	1	8	3	6	6	11	4	8	6	8	15	12	8	10	4	9	2	9	6	3	9	0	7	8	7	6	8	6	5	13	16	5	7	7	4	8	11	6	8	5	6	2	10	10	14	8	4	4	6	3	20	11	4	10	14	8	4	8	14	10	5	9	9	11	5	7	8	4	8	10	11	10	14	10	6	9	6	5	4	5	12	25	13	10	6	4	11	16	3	5	2	5	17	3	10	8	4	4	9	4	10	6	11	4	2	5	5	11	2	8	0	3	3	6	13	4	11	9	3	7	7	4	5	7	5	12	4	5	4	2	12	1	18	5	17	5	0	4	15	4	3	5	4	5	4	0	3	3	14	9	9	2	4	4	10	13	17	7	10	8	6	9	13	7	5	7	7	9	8	13	7	6	0	7	8	6	4	9	6	32	12	6	16	3	9	10	6	22	5	1	2	5	10	12	10	4	2	10	12	5	1	5	2	7	9	9	5	3	1	3	5	9	7	2	2	16	12	14	5	2	0	9	3	3	0	7	4	4	8	11	13	3	2	3	4	4	8	11	9	4	4	4	7	6	7	5	4	16	10	2	13	13	11	1	9	8	1	7	13	5	6	1	7	5	14	7	0	7	7	6	12	12	5	8	6	3	8	10	4	4	10	6	6	20	8	3	17	9	9	14	8	11	8	15	5	3	30	1	5	18	13	11	17	1	8	17	5	5	7	10	15	13	12	21	9	9	6	11	17	10	9	6	4	2	6	15	13	7	11	2	8	4	15	10	6	13	19	5	5	3	4	9	11	7	13	7	30	14	13	9	7	24	8	10	11	7	12	16	4	15
ENSG00000115677:ENSE00002295413:ENSE00001848420:-1:241264448:241264605:241269361:241269561:2:HDLBP:46:21:0:0	0	0	2	3	0	2	2	0	0	0	0	1	4	2	2	2	0	1	2	2	0	2	1	2	4	0	0	3	2	0	1	0	1	0	1	1	1	2	4	2	1	1	2	0	0	2	0	3	1	3	2	3	3	1	0	0	0	1	3	1	5	1	4	0	2	2	1	6	1	0	2	3	2	2	1	4	3	2	0	1	1	3	2	0	3	1	3	0	0	0	3	0	3	1	0	6	2	2	2	2	1	3	2	1	1	1	2	1	2	1	2	1	2	0	3	4	0	3	3	1	1	1	4	2	0	1	1	1	3	3	4	1	0	1	0	6	6	2	2	3	0	0	0	5	2	1	2	3	0	4	0	5	1	0	2	1	2	2	3	2	0	3	1	4	2	1	5	6	1	2	2	0	6	0	0	0	0	4	0	2	0	1	4	0	0	1	2	1	3	2	2	0	0	0	2	2	2	0	3	2	2	2	2	0	1	1	2	2	0	0	1	4	5	2	2	4	0	2	3	7	2	1	1	1	2	1	3	0	0	3	1	3	2	1	2	0	0	2	1	1	3	3	1	1	0	1	2	2	3	1	1	1	2	0	1	1	0	0	1	3	1	0	1	3	8	3	2	4	1	3	0	5	4	1	0	0	1	1	3	1	2	1	4	3	2	0	2	4	4	2	1	4	0	1	3	3	2	1	0	0	1	3	1	3	0	0	0	2	1	0	3	1	0	1	2	2	0	0	1	2	1	1	3	2	6	1	0	1	2	0	0	1	2	3	1	3	0	2	1	0	1	1	1	0	1	0	1	1	0	4	0	1	3	0	0	2	1	0	1	3	3	6	0	0	0	1	1	4	2	2	1	7	2	6	3	3	5	3	6	2	4	5	0	2	3	5	3	2	2	4	4	0	0	1	3	4	1	2	1	4	0	2	5	4	1	2	0	2	0	2	3	2	3	3	0	2	2	0	5	0	0	2	1	4	2	4	1	2	1	3	2	10	0	3	1	3	6	2	3	1	2	1	3	1	4
ENSG00000115677:ENSE00003220542:ENSE00001893768:-1:241227267:241229687:241230775:241230944:2:HDLBP:134:117:0:0	4	2	0	2	2	8	8	2	0	0	2	0	0	2	8	6	2	2	2	2	2	2	6	4	6	0	4	6	4	2	2	2	10	8	2	0	2	0	2	2	2	6	0	4	2	4	0	2	2	0	2	2	2	0	0	0	2	4	0	0	8	2	6	2	6	6	0	0	6	0	2	4	4	2	2	6	2	0	2	2	6	4	0	2	4	4	4	4	2	4	0	2	6	2	0	12	2	2	4	2	0	2	2	0	4	2	2	2	4	2	0	4	4	10	4	2	4	0	2	2	2	2	4	0	2	4	6	6	0	8	2	6	4	0	0	4	6	2	6	16	4	8	2	0	4	2	4	4	8	0	4	4	0	6	8	2	4	0	0	4	0	0	6	6	0	0	16	4	0	4	6	0	4	0	2	6	2	4	2	4	6	6	0	0	4	4	4	2	4	2	2	8	6	2	0	0	2	4	4	4	0	0	4	2	4	2	2	4	2	4	2	4	0	0	0	8	2	4	4	2	0	2	6	0	4	0	0	2	0	0	4	6	2	6	2	4	2	2	4	0	4	4	4	2	2	2	4	2	2	0	0	2	0	0	6	2	2	4	6	4	2	0	0	2	4	4	0	0	0	0	2	0	6	0	0	2	4	4	2	2	4	4	2	6	4	2	6	2	4	2	2	0	2	8	6	4	2	2	2	0	8	0	2	2	2	4	2	8	0	8	4	6	4	4	4	2	0	0	0	6	2	0	4	0	2	4	2	2	6	10	2	4	4	6	0	6	4	4	0	2	0	4	6	8	0	8	0	0	4	4	6	6	12	2	8	0	4	3	0	0	4	0	6	0	2	2	2	2	0	6	2	8	4	0	8	4	2	6	2	4	0	10	0	6	2	4	2	4	4	0	2	0	2	4	4	2	6	0	2	2	0	6	2	0	0	0	0	2	2	0	6	2	2	0	0	0	0	2	0	2	2	2	0	2	0	2	4	2	8	2	4	8	0	6	0	4	4	0	6	0	4	2	4	4	6
ENSG00000115677:ENSE00003462881:ENSE00000787283:-1:241235490:241235594:241255374:241255580:2:HDLBP:108:65:0:0	0	0	0	4	4	2	2	0	0	0	2	0	2	2	10	2	0	2	0	6	0	0	0	0	3	0	0	2	4	0	6	2	4	4	2	2	4	2	0	0	0	0	0	0	0	0	0	2	2	0	6	0	2	0	2	2	2	0	0	1	0	0	0	0	0	4	0	0	0	0	0	4	4	0	0	2	2	2	2	0	4	0	2	0	2	0	0	0	0	2	0	0	4	0	2	6	2	0	0	0	4	0	0	0	1	0	0	2	2	4	0	0	0	0	6	2	2	0	0	0	8	2	2	2	0	4	2	2	4	0	10	0	2	2	0	4	2	0	2	0	0	0	0	2	0	0	6	2	14	0	2	4	0	0	8	4	4	2	4	0	2	4	4	2	0	2	4	4	4	0	0	4	4	2	0	0	0	4	0	0	4	0	0	0	4	8	0	0	0	8	0	2	0	0	2	0	2	0	2	0	0	2	4	0	2	2	0	2	8	0	0	2	0	4	2	4	2	4	0	0	2	0	4	0	2	0	6	2	2	0	0	0	0	4	0	0	0	0	0	2	4	0	0	0	0	0	2	2	6	0	0	8	4	2	8	2	4	0	4	6	0	0	2	3	8	4	0	2	0	0	2	0	2	2	0	0	0	2	0	2	2	0	0	2	2	0	0	0	6	14	2	0	2	0	0	2	2	4	0	0	4	2	2	2	0	2	6	0	0	0	6	2	2	6	0	0	0	0	0	0	2	2	2	10	0	2	0	0	2	0	2	0	0	2	0	2	0	0	2	2	4	0	4	0	2	4	0	10	0	4	0	2	4	2	2	0	0	0	0	0	2	0	2	0	0	4	2	4	4	0	0	4	2	0	0	8	2	2	6	0	4	10	0	0	10	2	0	2	0	4	6	2	0	2	6	4	2	2	8	2	2	4	2	0	0	2	0	2	0	0	6	6	2	6	0	2	2	4	2	2	2	6	0	2	0	0	0	4	4	4	0	10	0	8	2	0	8	4	2	4	0	2	0	4	2
ENSG00000115677:ENSE00003462881:ENSE00003503899:-1:241235490:241235594:241248003:241248116:2:HDLBP:108:84:0:0	0	0	0	7	0	4	3	0	2	6	0	2	0	2	3	0	0	0	3	2	5	0	4	4	3	2	0	4	0	0	0	2	2	3	2	2	6	0	7	0	0	4	6	0	0	0	1	4	0	2	2	2	4	0	3	2	0	2	0	0	6	2	0	0	7	2	1	4	4	0	2	4	3	3	0	2	3	0	2	0	2	8	2	3	0	2	3	6	0	6	3	0	4	1	0	11	4	2	2	5	2	4	4	4	1	0	0	4	2	4	3	8	0	4	0	0	0	0	0	0	0	6	3	0	0	2	0	1	4	3	3	0	0	4	4	0	2	0	0	4	3	4	3	5	2	0	1	0	2	2	0	4	0	6	5	0	3	2	6	0	2	4	4	0	0	1	3	7	2	2	0	2	2	1	2	0	4	4	4	2	4	0	0	0	0	4	0	2	0	0	0	0	0	0	2	0	2	2	2	5	2	2	0	1	2	2	0	3	0	4	2	4	4	0	0	0	2	0	2	0	2	0	2	8	2	2	0	0	0	8	0	2	4	0	0	0	0	1	2	0	5	0	2	2	0	0	2	4	4	2	2	0	4	0	2	0	3	0	0	2	1	0	2	2	6	2	0	5	2	5	0	6	4	6	0	0	4	6	1	6	2	2	3	6	0	3	0	0	8	9	2	0	2	2	1	1	0	0	2	0	3	0	2	4	2	0	2	0	2	0	0	2	8	6	6	0	2	0	0	0	0	2	0	2	0	0	0	2	8	2	0	2	0	4	0	3	0	0	0	0	2	2	4	2	2	0	2	4	2	6	2	0	6	2	0	2	3	0	3	0	0	4	2	2	0	2	4	0	6	0	2	8	2	2	6	2	0	4	6	0	2	4	0	6	10	2	4	0	0	8	6	0	0	0	0	8	3	0	0	0	2	6	0	5	4	6	2	0	0	0	4	2	0	2	0	0	2	0	0	0	0	2	0	0	4	2	0	2	2	2	4	4	2	0	2	3	6	2	0	2	0	0	2	0	16
ENSG00000115677:ENSE00003503181:ENSE00001696533:-1:241238649:241238787:241264542:241264605:2:HDLBP:103:42:0:0	0	0	0	1	1	1	1	2	1	1	0	0	2	1	1	2	0	1	0	0	2	1	2	0	4	1	1	0	4	0	1	2	1	3	0	1	2	3	0	2	1	2	0	7	1	0	1	2	0	2	1	1	1	0	0	0	1	1	1	1	1	0	0	0	3	1	0	1	2	2	2	0	0	2	1	0	1	1	3	1	0	3	1	0	2	2	1	0	0	4	1	1	1	1	1	1	1	1	3	0	1	2	3	1	1	1	1	2	0	2	0	1	1	5	1	1	4	3	1	1	2	4	4	1	1	0	1	3	3	2	4	1	2	3	2	1	1	1	2	2	2	1	0	3	1	5	0	0	2	0	2	0	0	3	1	2	0	3	1	0	2	1	3	2	0	2	2	2	1	1	1	2	1	1	3	3	2	5	1	1	2	1	1	3	0	1	0	0	1	0	1	0	1	0	2	0	1	0	1	0	0	0	0	0	1	3	0	3	3	1	0	0	2	1	1	2	0	3	2	3	2	0	1	2	2	0	4	0	1	2	3	1	0	0	1	1	2	1	1	2	1	1	1	0	3	4	2	0	0	1	1	3	2	0	0	0	1	0	2	1	0	1	2	1	3	1	1	1	2	1	0	3	0	0	2	0	2	1	1	1	0	1	1	1	0	1	1	1	1	2	2	0	0	2	1	4	0	3	1	1	4	0	2	0	0	1	2	2	0	1	4	1	2	2	1	1	0	0	4	0	0	0	2	3	0	0	0	0	1	1	5	1	3	2	1	2	3	0	1	2	0	4	3	1	2	0	1	5	0	0	2	2	1	2	0	3	1	1	2	2	0	1	0	0	2	1	2	0	2	0	2	3	0	0	0	0	1	0	0	0	0	2	1	3	1	2	5	1	0	2	1	0	3	3	1	0	1	1	3	0	5	2	3	2	2	1	1	0	0	2	4	3	1	0	0	1	1	0	0	1	2	0	1	1	2	0	2	1	1	1	2	10	2	2	2	0	3	0	0	1	0	0	3	2	4
ENSG00000115677:ENSE00003503181:ENSE00001767927:-1:241238649:241238787:241268829:241268953:2:HDLBP:103:30:0:0	0	0	0	3	3	0	0	0	0	1	1	1	0	1	3	3	0	1	2	0	0	0	1	0	1	0	1	2	1	2	2	4	0	3	0	4	2	1	1	1	2	2	1	1	0	1	4	6	0	2	0	0	4	0	1	1	1	1	0	2	0	0	2	2	3	3	0	1	1	1	0	1	1	1	0	1	3	2	3	1	1	2	2	3	1	0	2	0	1	3	1	2	0	2	2	2	1	2	5	2	1	0	1	0	2	0	0	0	0	1	1	2	1	3	1	0	0	1	4	3	0	3	1	1	0	0	1	0	0	2	0	1	0	1	2	1	1	0	1	2	3	3	3	3	1	0	1	0	1	3	2	1	1	1	3	3	0	3	5	1	2	3	1	2	1	2	3	5	1	1	0	0	1	0	1	0	5	1	0	0	1	2	2	1	0	2	2	2	2	4	3	0	2	0	4	0	0	0	2	2	0	1	0	0	1	2	0	1	1	1	5	1	0	2	1	1	1	2	1	3	0	2	1	4	2	0	2	0	2	2	0	2	0	3	2	7	1	1	1	3	6	3	3	1	1	2	2	1	4	0	2	1	5	1	3	4	2	0	2	2	0	1	0	1	3	0	1	1	0	1	1	2	2	0	0	0	1	0	2	1	0	0	2	1	2	0	1	4	2	1	4	2	1	3	2	4	0	3	1	1	1	1	3	1	1	1	0	1	3	0	4	1	1	3	1	2	1	0	0	1	2	0	2	3	1	2	0	0	2	2	1	1	0	0	0	1	1	0	0	1	0	2	2	1	1	1	2	3	2	1	1	0	1	1	2	1	2	0	2	3	0	2	1	1	2	5	0	0	2	0	2	4	0	2	2	1	0	0	5	1	2	2	0	2	0	1	1	4	0	4	2	2	1	2	1	2	1	0	3	4	1	2	0	4	2	2	1	0	0	0	4	1	2	3	1	4	2	2	3	2	1	1	1	1	1	1	0	3	2	2	2	3	1	1	2	2	1	1	0	4	4	1	2	0	0
ENSG00000115677:ENSE00003503181:ENSE00001817340:-1:241238649:241238787:241239602:241239736:2:HDLBP:103:100:0:0	6	4	2	6	5	6	4	0	1	0	0	2	0	2	10	7	0	2	1	0	5	2	2	0	0	8	4	9	7	7	6	2	7	9	2	3	0	5	6	0	2	0	4	1	2	4	5	3	0	7	4	8	8	0	3	2	1	0	1	4	6	4	4	1	4	3	6	2	2	2	3	5	3	2	2	1	4	2	9	3	4	0	4	0	3	2	5	0	0	4	10	2	4	4	0	10	9	4	10	0	4	2	6	0	2	0	0	3	5	0	6	2	2	4	0	4	2	5	7	2	6	7	4	4	0	4	4	4	2	8	4	0	4	3	6	5	8	4	4	11	9	4	9	6	6	2	12	2	3	3	3	10	2	4	9	2	3	6	6	2	6	6	6	2	2	4	11	18	0	0	0	2	3	5	3	2	4	6	2	6	1	1	0	6	0	0	2	0	2	2	0	4	4	5	5	0	7	3	1	9	2	2	2	1	3	9	2	6	4	2	2	9	3	6	7	4	3	2	0	6	6	2	6	3	6	2	1	5	5	10	2	2	5	4	4	3	4	2	1	5	9	7	1	1	3	3	4	2	4	2	0	0	3	0	12	2	7	3	1	8	4	2	0	0	4	2	8	3	11	5	2	4	8	0	2	1	4	4	0	9	4	2	2	6	2	0	0	2	2	12	2	5	1	5	2	2	2	2	0	2	6	0	4	3	2	0	9	2	0	2	12	2	10	6	5	1	2	0	4	2	3	6	2	2	5	8	0	5	4	5	2	0	3	0	2	8	5	3	4	0	0	2	8	0	0	0	2	7	2	0	2	0	8	6	4	4	7	0	4	5	0	0	3	4	2	10	4	2	5	3	3	12	9	6	3	2	3	0	10	0	8	8	4	2	4	2	8	6	3	7	6	2	2	0	6	3	0	2	6	2	6	5	2	2	1	7	2	0	2	0	8	4	4	3	0	4	4	2	3	5	11	4	2	2	2	0	5	9	4	2	11	13	1	6	0	2	6	4	0	2	5	2	9	5	4
ENSG00000115677:ENSE00003503181:ENSE00001846145:-1:241238649:241238787:241247056:241247417:2:HDLBP:103:85:0:0	1	0	1	3	0	5	2	1	0	2	3	3	3	5	8	3	1	0	2	1	3	0	6	2	7	2	3	7	2	0	4	5	3	6	1	1	2	0	4	2	3	2	5	5	1	3	6	3	1	2	5	0	6	1	0	6	0	3	3	4	1	0	4	0	3	4	1	0	2	3	3	4	10	1	3	3	2	3	3	3	2	6	4	2	0	2	4	0	1	6	4	5	0	3	2	5	4	0	5	3	2	1	5	3	7	4	1	2	8	0	3	6	2	6	6	3	3	2	3	1	4	5	9	4	3	2	4	2	2	6	1	0	6	1	10	11	3	1	7	5	4	5	2	2	3	2	1	4	4	4	3	6	0	2	9	2	2	2	3	1	3	2	4	2	2	3	18	7	3	6	3	2	5	0	2	0	4	3	0	6	3	2	2	5	1	8	5	4	2	4	3	1	2	0	4	1	3	0	3	1	1	5	3	3	5	4	1	7	5	4	2	3	4	2	3	4	3	6	3	3	1	1	4	7	1	1	4	0	3	3	1	2	8	2	1	2	2	1	1	3	5	7	2	2	5	2	2	6	5	1	2	2	2	2	6	3	5	1	2	2	1	3	1	3	5	1	4	3	1	4	3	8	9	2	2	0	4	2	3	4	4	6	2	7	6	1	1	3	4	5	4	1	5	3	2	6	2	1	1	0	5	0	1	2	2	1	4	2	1	0	6	2	2	9	4	1	3	1	0	0	1	2	3	4	0	2	2	2	3	4	2	3	3	2	5	3	3	4	0	5	3	4	6	5	3	3	5	8	2	2	2	1	7	4	2	1	9	1	1	2	2	3	1	1	1	5	5	3	3	1	0	9	1	6	3	4	2	1	3	1	3	13	0	2	10	10	8	4	2	7	4	1	1	1	4	3	3	1	5	3	1	6	7	9	4	4	3	0	2	3	9	3	4	3	3	2	5	2	2	5	0	3	0	1	4	6	4	3	1	1	2	13	2	4	3	1	5	1	2	1	2	2	2	3	5
ENSG00000115677:ENSE00003503181:ENSE00003499960:-1:241238649:241238787:241253393:241253497:2:HDLBP:103:72:0:0	1	2	1	2	3	4	1	1	0	3	1	0	1	2	2	2	0	3	2	0	0	3	2	0	5	0	0	4	7	0	0	3	1	1	0	1	0	3	4	1	1	2	0	0	1	2	0	1	0	0	1	0	2	0	0	3	0	0	2	1	0	2	0	0	4	1	1	4	0	0	1	0	1	2	1	0	3	0	2	3	1	2	1	0	1	0	1	1	1	1	2	1	2	0	1	3	0	1	1	1	0	0	0	3	1	0	0	3	1	3	1	5	0	4	2	0	0	4	2	1	1	0	3	1	3	0	3	2	1	0	1	5	1	2	2	3	0	0	2	1	1	0	1	0	1	2	1	2	2	4	3	3	0	3	6	2	2	2	1	1	1	0	0	3	0	1	5	0	1	1	2	1	3	0	0	0	2	7	2	3	1	1	0	4	1	1	2	0	0	1	1	2	0	2	1	1	2	2	1	1	1	1	1	1	2	2	3	2	2	1	0	0	2	1	1	2	3	2	0	3	0	1	0	3	2	0	2	0	2	4	2	3	5	4	0	1	0	0	0	2	0	4	0	3	1	0	5	3	0	0	0	0	1	0	0	1	3	0	2	1	1	0	0	1	2	0	2	0	0	0	1	1	3	3	2	1	1	0	0	2	4	1	1	1	0	1	2	3	5	1	4	3	2	4	2	3	0	1	2	1	3	1	1	3	1	1	1	1	3	0	3	2	1	0	2	3	2	0	0	4	1	0	1	3	0	1	0	2	1	0	0	0	0	0	0	1	2	0	0	2	3	2	3	3	1	0	3	1	0	1	2	1	2	2	1	2	5	1	3	3	0	5	2	2	0	2	1	0	3	1	2	3	2	0	0	0	0	7	3	0	0	4	0	5	3	4	0	1	1	3	0	0	0	1	0	8	3	0	4	5	0	0	1	4	3	5	1	1	1	0	6	1	2	1	1	1	2	2	1	3	3	0	1	0	1	1	1	5	0	0	1	6	2	2	0	1	0	1	0	1	7	0	1	0	2
ENSG00000115677:ENSE00003503181:ENSE00003503899:-1:241238649:241238787:241248003:241248116:2:HDLBP:103:84:0:0	0	0	1	2	4	5	0	0	0	0	0	0	2	0	0	2	0	1	1	2	2	0	1	0	2	0	0	3	4	0	2	1	2	6	0	0	1	1	0	0	1	1	2	1	1	2	0	3	3	2	0	0	0	0	0	0	0	0	0	1	2	1	2	0	3	0	3	1	1	0	2	1	4	4	0	0	0	0	0	0	0	2	2	0	0	0	2	0	0	5	2	0	1	0	2	5	0	2	0	0	7	0	0	1	0	2	0	0	0	0	0	4	2	0	1	0	0	2	4	4	2	1	3	0	0	3	0	0	0	0	0	1	1	0	1	3	5	2	2	4	4	1	1	2	0	2	1	1	0	3	2	3	0	0	1	0	2	7	4	2	2	0	3	0	1	1	8	1	0	5	1	2	3	0	1	0	2	6	2	1	0	0	0	2	0	1	3	2	0	0	0	0	3	2	1	0	4	0	2	1	2	0	1	3	3	1	2	2	4	4	2	3	3	2	0	1	2	0	2	3	0	0	1	4	0	0	1	0	2	1	2	1	3	0	2	4	0	2	2	6	2	2	0	2	0	0	0	1	2	1	0	3	2	3	0	1	2	0	7	1	2	0	3	0	4	0	0	2	1	0	0	2	5	1	0	0	2	0	1	4	3	0	0	0	3	4	2	0	8	5	1	1	1	2	4	0	1	0	1	2	2	2	3	2	2	0	2	0	2	0	0	1	0	7	2	2	1	0	0	0	0	0	3	0	0	0	0	0	0	0	4	1	0	1	0	5	2	0	1	4	2	1	0	1	0	0	2	0	1	3	0	1	6	0	1	4	0	0	1	0	0	6	1	0	2	5	0	0	1	0	2	1	0	2	2	1	0	1	4	0	0	4	0	0	7	3	3	2	0	5	5	0	0	2	1	5	0	1	1	2	0	5	4	3	3	1	0	0	0	0	2	6	1	1	0	2	3	4	0	1	0	4	0	3	0	3	0	4	3	3	4	8	0	0	4	0	3	0	0	1	1	1	1	0	1
ENSG00000115677:ENSE00003503181:ENSE00003547429:-1:241238649:241238787:241249841:241249980:2:HDLBP:103:77:0:0	0	1	0	2	2	3	0	0	0	0	1	0	4	5	6	3	1	0	3	0	2	2	1	1	4	0	0	1	2	0	3	2	1	3	0	0	3	2	1	1	0	2	4	0	0	0	1	1	2	4	0	0	1	1	0	0	2	1	1	1	4	2	0	0	4	1	0	2	1	1	3	2	3	2	1	2	0	2	1	2	0	5	2	2	0	1	4	2	0	5	3	1	5	2	1	6	1	0	1	1	2	0	1	2	4	0	1	2	0	2	1	2	0	3	2	0	4	1	0	1	3	4	5	0	1	1	1	4	1	2	0	3	3	5	2	9	3	1	3	3	2	1	2	3	2	1	1	1	4	3	1	6	0	3	4	0	3	4	1	0	2	2	2	1	1	1	9	3	2	0	1	1	2	2	2	1	6	4	2	0	1	1	4	4	0	4	0	3	0	0	2	1	1	0	0	1	1	1	2	5	0	0	1	0	0	3	2	2	1	2	2	0	2	1	2	3	3	0	2	1	0	1	2	2	3	0	3	0	0	2	1	1	4	2	2	1	2	2	3	0	1	3	0	2	3	4	3	1	2	3	0	0	2	1	3	1	4	1	1	1	1	2	1	1	2	1	4	1	0	1	0	3	6	1	2	0	0	3	1	2	5	1	0	3	2	1	2	1	2	4	2	3	2	2	0	2	2	3	3	0	2	1	5	1	1	0	2	2	1	1	4	1	3	6	4	0	0	1	0	1	0	7	1	2	1	1	1	1	3	0	4	1	3	4	0	1	0	2	1	2	1	3	0	3	2	0	0	0	2	1	1	1	2	2	0	2	3	3	0	2	1	0	0	0	0	4	3	0	1	0	0	3	2	1	5	0	1	1	2	2	1	6	1	0	3	4	4	6	1	0	5	1	2	1	2	1	0	0	2	7	0	2	1	1	2	3	1	0	1	1	7	2	2	1	1	1	1	3	2	3	1	5	1	1	3	1	0	1	1	1	4	15	2	3	3	0	1	2	0	4	4	1	2	1	3
ENSG00000115677:ENSE00003503181:ENSE00003607329:-1:241238649:241238787:241242460:241242678:2:HDLBP:103:93:0:0	3	0	1	0	4	6	0	2	0	0	10	3	3	7	4	2	0	4	0	2	0	0	5	2	15	1	5	11	13	1	7	2	3	4	2	8	8	6	8	4	0	2	4	0	2	5	0	1	2	8	0	2	8	4	4	6	0	6	2	4	0	0	3	1	5	4	6	4	2	4	2	7	9	6	7	3	9	4	8	3	0	3	9	4	0	7	6	0	2	8	3	2	8	5	2	8	3	4	8	7	0	1	8	2	1	2	2	2	11	3	2	4	4	5	6	1	2	2	4	3	4	7	4	4	4	2	4	6	4	6	9	4	2	12	10	4	9	1	2	1	3	9	5	0	1	2	2	4	14	2	10	3	0	4	6	7	2	1	7	2	4	0	7	7	2	0	18	14	3	6	7	8	6	3	2	4	9	4	2	8	2	3	2	10	0	7	1	7	5	0	2	11	0	0	6	0	8	2	7	10	0	7	5	0	3	2	1	5	14	3	5	5	8	6	7	4	2	9	0	7	0	2	2	6	4	1	3	1	2	5	2	3	1	1	2	11	1	8	2	4	7	8	5	5	8	2	2	5	0	1	0	2	3	6	10	2	5	0	2	3	8	2	0	10	9	0	0	4	1	0	4	3	10	4	0	2	0	0	5	4	2	4	0	7	6	1	6	1	12	4	4	3	5	1	1	2	6	3	3	4	2	10	2	4	1	0	2	0	1	6	12	1	5	7	12	6	3	2	4	0	6	4	1	2	0	2	6	2	10	1	3	0	4	3	11	7	2	14	1	4	6	4	7	7	6	2	0	2	2	3	9	3	7	6	1	2	4	4	3	3	2	0	8	2	0	4	4	0	8	4	2	12	3	4	4	6	0	0	5	2	12	6	2	6	10	0	9	9	2	8	7	4	1	8	8	2	5	1	6	0	2	14	4	10	8	8	2	2	4	3	4	8	3	7	2	2	4	8	2	8	4	2	0	4	3	5	0	9	0	2	2	15	8	8	4	2	7	0	4	6	10	0	4	3	10
ENSG00000115677:ENSE00003533002:ENSE00000787283:-1:241229833:241229961:241255374:241255580:2:HDLBP:126:65:0:0	0	0	2	4	6	6	6	0	2	4	4	2	2	2	4	8	0	0	2	0	8	6	0	6	2	0	0	8	6	2	0	2	4	2	8	4	2	2	4	6	6	6	6	10	2	2	2	2	6	4	4	2	0	0	0	4	2	0	4	0	2	4	0	2	12	4	0	2	2	0	6	0	6	6	0	0	0	2	6	2	4	6	0	0	0	0	0	0	4	2	6	3	6	0	6	4	2	4	6	2	2	4	6	2	6	6	2	2	2	2	2	10	0	6	4	6	4	2	4	6	6	6	4	2	0	4	0	6	10	10	4	0	2	8	10	12	2	4	4	0	4	5	4	8	2	0	2	4	2	4	0	14	0	0	10	2	4	4	6	4	0	4	4	4	8	4	2	0	2	0	0	6	6	0	4	2	2	6	2	2	4	0	0	8	0	0	4	6	4	6	0	4	4	4	8	2	4	0	12	0	4	0	2	0	6	0	4	4	0	0	4	0	2	2	2	4	1	6	4	4	0	2	2	14	0	6	4	2	0	4	0	2	6	2	6	4	0	2	0	4	6	8	4	2	2	4	0	2	0	4	0	2	5	2	6	8	6	0	6	4	4	2	2	12	7	0	4	4	4	2	4	0	14	0	2	2	2	2	4	4	4	4	2	10	0	0	2	0	4	4	2	4	0	0	0	12	0	0	2	0	6	0	0	0	0	4	0	8	4	0	2	4	2	6	6	2	0	4	0	0	0	2	4	2	4	0	0	4	4	6	4	0	0	8	2	4	4	2	4	6	0	2	2	4	2	6	4	6	0	4	6	0	8	0	2	4	8	2	2	2	10	4	4	2	0	16	0	6	4	2	9	4	4	4	0	12	0	2	12	2	4	6	0	2	10	8	4	6	0	14	12	0	6	2	6	6	6	0	8	8	2	0	10	8	4	8	2	4	4	2	4	4	0	6	0	0	0	8	2	14	16	2	0	1	2	4	2	4	0	6	0	8	2	4	2	2	6	6	2	6	0	8	2	2	10
ENSG00000115677:ENSE00003533002:ENSE00001460001:-1:241229833:241229961:241233853:241233963:2:HDLBP:126:115:0:0	3	0	3	6	7	5	2	1	1	3	2	5	0	1	2	1	0	3	5	0	5	1	1	5	6	1	2	2	6	0	3	5	2	10	0	1	0	6	6	1	8	0	4	8	0	2	5	1	2	8	2	2	4	1	2	2	1	0	2	3	0	0	9	0	5	9	3	0	1	3	0	7	2	0	4	2	2	1	2	0	2	10	0	1	2	2	0	1	4	2	0	3	2	0	0	9	4	1	6	3	0	4	0	2	0	0	0	1	6	3	2	0	1	2	0	1	0	3	6	2	0	7	5	5	3	0	3	6	1	7	0	0	0	0	9	9	8	1	0	5	9	3	2	1	2	6	4	0	2	0	2	2	1	6	4	1	6	3	0	1	1	3	7	0	0	6	9	2	0	4	1	2	9	3	4	1	6	1	3	0	1	0	6	2	2	0	6	3	0	0	3	0	8	1	2	0	7	2	7	5	5	1	0	5	1	4	0	0	3	4	7	4	2	4	2	3	4	4	4	3	0	0	5	6	0	1	5	0	4	2	1	3	5	2	6	2	3	0	5	4	3	6	4	11	0	8	0	1	1	2	1	3	8	6	7	5	0	2	1	0	1	0	1	6	7	1	1	2	0	7	2	5	7	0	2	0	2	4	3	10	0	2	1	8	1	2	1	0	11	2	4	3	4	2	7	8	0	4	2	2	4	0	1	4	4	2	5	0	3	1	4	2	0	7	4	4	1	1	0	3	0	5	4	7	1	7	0	0	2	1	1	3	5	0	4	3	0	3	0	6	0	5	4	2	2	1	5	5	4	7	2	0	3	0	2	3	5	0	5	1	0	1	1	1	0	6	3	0	5	1	0	6	1	3	2	1	0	5	5	0	9	10	1	3	11	1	2	4	1	5	2	3	0	2	2	8	3	0	4	4	5	7	3	6	1	5	2	1	0	2	4	5	1	0	2	0	1	2	1	8	10	1	0	0	2	1	2	11	1	2	6	12	2	4	1	5	9	0	4	6	11	0	8	3	5
ENSG00000115677:ENSE00003533002:ENSE00001592773:-1:241229833:241229961:241239901:241240164:2:HDLBP:126:97:0:0	1	2	1	1	1	2	3	0	0	0	1	2	0	2	2	2	0	1	0	0	2	1	2	1	1	0	2	0	4	0	1	1	1	3	2	1	1	0	4	6	1	2	2	0	0	1	1	2	1	2	3	1	1	3	0	0	0	0	5	3	2	0	1	1	3	1	1	0	0	0	1	1	4	1	4	1	1	0	0	0	0	4	0	1	0	2	1	0	1	1	1	1	0	1	0	1	2	0	5	1	3	1	3	1	2	0	0	2	4	0	1	0	0	2	1	0	0	2	3	0	3	5	0	1	0	0	1	1	1	2	1	1	0	0	3	4	1	0	1	0	0	3	3	2	3	3	1	0	1	3	2	0	1	0	2	2	1	1	1	0	2	0	2	0	0	1	1	1	0	1	2	0	0	1	2	0	2	1	0	0	0	0	1	5	0	1	2	1	0	1	1	1	1	0	1	0	1	0	5	1	1	1	0	0	1	1	0	1	4	0	2	1	4	0	0	2	5	2	2	0	0	0	1	2	4	2	4	0	3	3	1	3	1	1	2	1	0	2	4	0	0	2	0	0	0	2	2	0	1	1	0	1	0	0	2	2	3	1	0	1	1	2	2	1	0	0	2	1	2	1	0	1	4	0	2	0	2	0	2	2	3	0	1	5	0	1	0	1	2	2	1	1	5	0	1	1	4	0	4	0	0	1	3	1	2	0	0	1	1	0	3	1	3	2	1	2	0	0	1	0	0	1	0	3	1	0	1	0	2	2	2	0	1	1	2	2	1	0	1	1	0	3	0	2	0	1	1	1	2	0	0	1	6	2	1	1	3	1	0	1	0	1	0	0	1	2	0	0	1	0	0	3	1	1	2	1	0	0	1	2	2	1	0	1	3	0	4	3	2	3	2	3	0	0	0	1	0	0	3	1	1	0	4	1	3	0	2	1	0	0	1	0	0	2	0	0	2	1	3	4	5	1	0	0	0	0	2	3	4	2	1	5	1	1	1	2	2	0	0	1	3	0	1	0	3
ENSG00000115677:ENSE00003533002:ENSE00001605770:-1:241229833:241229961:241272761:241272820:2:HDLBP:126:19:0:0	1	0	4	3	0	5	2	1	2	5	1	2	2	0	6	1	1	1	3	1	2	0	6	2	3	1	3	3	3	1	6	2	4	3	1	1	1	0	3	2	4	6	3	0	2	3	2	2	1	2	1	3	3	0	1	4	0	2	1	6	1	2	5	0	5	3	2	1	1	2	2	6	0	0	1	1	2	2	4	1	1	1	2	2	0	5	4	0	1	7	1	3	1	2	1	4	1	1	5	0	2	2	2	4	2	0	0	1	5	3	2	0	5	6	1	0	0	2	4	0	1	6	7	0	1	0	0	2	0	8	3	2	0	0	3	1	7	0	4	2	6	4	4	0	0	1	4	2	4	2	3	2	1	5	1	1	1	2	4	0	2	2	7	1	1	2	6	3	1	2	0	1	8	1	4	2	6	6	3	4	2	0	4	3	1	7	2	3	0	2	1	2	2	1	4	0	3	4	5	3	4	1	1	2	2	1	3	3	1	4	1	3	3	2	3	1	2	4	6	2	1	3	1	4	4	0	5	0	1	6	3	1	2	1	1	3	3	2	0	4	5	6	3	2	1	2	6	4	5	1	1	2	2	3	3	0	1	1	2	1	0	1	5	5	6	0	5	3	4	0	0	1	9	1	0	4	0	0	4	4	4	0	0	3	3	3	2	1	3	3	0	1	3	3	2	2	4	3	5	4	3	3	3	6	1	0	3	2	2	1	7	3	6	6	4	7	1	1	0	1	1	4	2	4	1	3	1	1	4	2	2	1	4	4	1	1	2	0	0	2	3	2	3	3	2	0	0	0	5	3	0	1	7	1	2	7	4	0	3	3	2	1	0	2	0	4	0	0	4	1	1	4	2	1	4	3	0	3	3	0	2	2	0	5	6	3	1	4	2	0	4	2	3	0	1	4	2	3	4	4	1	3	4	2	3	5	2	1	1	2	8	3	1	2	0	4	3	3	4	5	5	3	1	0	2	0	1	5	3	2	3	11	3	3	4	5	7	0	1	2	2	1	4	2	3
ENSG00000115677:ENSE00003533002:ENSE00001817340:-1:241229833:241229961:241239602:241239736:2:HDLBP:126:100:0:0	0	0	0	2	1	3	2	0	2	2	3	2	1	0	7	4	0	2	0	0	4	0	9	1	4	0	4	1	7	0	4	9	8	5	0	0	5	2	0	6	4	1	1	6	0	0	2	4	0	4	4	2	1	0	1	3	0	2	2	0	1	2	0	0	6	0	1	4	0	4	0	6	2	0	3	2	1	3	2	0	1	1	0	0	2	5	0	0	0	6	2	2	1	3	0	8	2	0	0	4	0	2	6	2	4	3	0	4	2	3	0	3	1	4	0	1	2	0	5	1	4	8	3	1	0	0	1	5	0	4	2	0	3	0	3	8	3	1	8	4	6	3	3	3	1	4	0	0	3	6	0	2	0	3	4	1	4	1	7	4	0	3	5	2	0	2	17	6	2	2	0	1	4	0	2	2	4	0	0	2	6	0	2	3	1	3	0	2	0	0	3	2	6	2	6	0	9	2	2	6	0	5	9	2	2	2	4	2	2	2	2	0	0	0	1	3	6	2	0	4	0	0	1	4	5	5	1	0	2	7	2	1	3	0	6	2	3	0	2	3	0	4	4	2	5	3	6	2	0	2	1	4	0	0	2	0	0	2	3	0	2	2	3	2	6	0	5	2	4	2	3	5	3	0	0	0	2	6	3	7	8	1	2	9	4	2	0	2	6	2	4	3	0	0	2	10	0	5	2	2	15	0	0	2	2	0	0	0	3	0	0	3	6	2	0	1	0	0	2	0	2	9	2	4	1	0	0	0	3	7	2	0	7	4	0	0	3	0	0	2	3	5	8	3	0	1	0	5	7	0	9	2	5	7	3	2	6	1	4	0	1	0	2	4	0	4	2	0	6	0	4	12	0	0	5	0	2	1	6	0	6	3	0	5	3	5	4	8	2	5	7	5	0	0	3	7	0	1	2	2	0	5	5	4	5	2	2	0	2	2	9	4	2	5	3	0	0	2	2	2	5	0	0	4	4	1	2	2	0	1	4	8	0	4	0	0	4	0	1	4	6	0	1	4	8
ENSG00000115677:ENSE00003533002:ENSE00001844798:-1:241229833:241229961:241236108:241236771:2:HDLBP:126:107:0:0	10	0	2	6	0	16	10	6	2	2	4	2	2	4	8	8	2	6	6	0	4	0	8	0	4	2	0	14	8	0	12	0	8	8	2	0	8	6	12	6	6	4	8	5	2	2	4	7	2	6	4	4	12	2	1	6	0	2	4	4	8	2	0	0	2	8	2	2	10	2	6	8	4	2	4	0	2	10	4	0	2	2	6	2	4	0	4	1	4	8	6	0	2	4	2	14	2	8	2	4	0	5	4	7	4	8	2	2	6	4	8	2	0	6	8	2	4	2	2	4	6	4	4	0	2	2	0	6	4	8	4	4	8	4	6	2	4	0	4	2	4	0	2	6	4	2	0	4	4	8	6	14	2	0	6	4	0	2	10	4	6	6	6	6	6	6	12	10	3	0	6	2	8	0	0	2	2	11	0	2	2	2	5	4	6	8	4	4	2	2	2	4	2	4	6	2	3	2	6	4	0	12	2	6	8	0	4	6	0	0	4	2	4	6	8	6	2	4	2	8	0	2	0	6	4	0	5	0	6	6	2	4	4	2	6	4	2	0	4	8	2	4	8	12	10	6	0	8	0	4	2	6	4	10	2	14	0	0	4	2	4	0	0	2	6	6	6	0	2	6	6	8	12	2	0	4	4	0	2	4	11	2	2	2	2	2	8	5	2	4	6	4	2	6	0	10	0	0	2	2	8	0	0	0	4	0	0	0	0	2	4	6	3	0	2	4	2	0	6	0	6	6	10	6	2	2	2	8	8	8	10	6	2	4	4	4	6	4	2	4	2	12	2	4	6	2	2	2	6	6	6	0	12	4	6	4	2	4	5	4	2	8	8	0	2	6	4	2	2	2	4	10	14	2	2	2	6	2	2	6	4	6	0	4	6	6	4	2	0	4	2	2	4	4	2	0	8	4	6	0	8	2	4	8	8	6	4	2	4	2	2	8	2	2	2	6	4	4	0	0	6	8	2	2	4	14	0	8	2	2	8	24	4	14	0	4	8	4	4	6	4	2	2	8	4
ENSG00000115677:ENSE00003533002:ENSE00001893768:-1:241229833:241229961:241230775:241230944:2:HDLBP:126:117:0:0	3	0	4	8	0	7	4	0	4	6	6	4	4	2	8	10	4	2	2	0	2	2	9	4	11	6	0	2	8	2	11	4	6	4	4	3	5	4	10	9	3	4	3	0	0	0	0	4	10	4	7	6	9	2	6	2	6	5	2	3	10	10	4	6	9	10	0	5	4	0	4	4	4	2	7	6	3	0	2	6	3	6	2	4	3	6	2	0	8	5	6	0	3	4	4	10	4	8	11	0	0	4	6	2	2	10	2	4	5	3	4	4	2	10	6	8	10	8	6	2	8	14	4	3	2	4	3	12	8	6	6	12	5	2	16	5	8	2	2	2	3	10	6	8	0	7	6	4	14	4	4	12	6	2	4	12	2	4	10	7	2	0	4	0	0	6	15	8	12	2	2	4	3	2	5	7	8	8	2	2	3	2	4	2	0	7	0	3	2	2	7	6	4	0	5	2	14	2	4	10	0	8	4	2	8	2	6	6	20	3	6	5	4	4	7	2	2	6	3	2	0	0	6	4	0	0	4	10	0	4	2	2	7	2	10	4	9	4	2	4	13	6	6	0	0	0	2	9	5	2	0	0	0	4	10	4	6	4	0	4	2	2	0	4	6	9	2	6	5	1	6	4	10	4	0	6	1	10	2	4	8	4	4	7	5	0	6	7	2	9	2	7	0	5	0	12	4	6	8	11	5	0	7	6	6	2	2	0	1	2	4	0	8	8	13	2	0	1	6	0	4	7	10	8	6	8	3	10	7	0	9	4	2	6	2	2	0	4	0	0	0	2	2	10	2	2	8	4	0	6	3	2	18	6	4	0	8	2	2	1	2	6	2	4	2	7	3	4	3	2	0	14	6	2	4	6	6	6	8	8	2	12	5	8	9	3	2	10	4	2	5	0	4	6	6	4	12	4	11	2	2	6	4	10	1	8	2	4	4	4	4	3	4	2	0	2	1	5	1	13	4	4	6	10	6	4	0	6	6	2	7	12	6	5	4	4	8	2	0	6	7	7	2	2	4
ENSG00000115677:ENSE00003533002:ENSE00003558434:-1:241229833:241229961:241236615:241236769:2:HDLBP:126:106:0:0	4	2	4	4	0	2	4	0	0	0	2	0	3	0	4	4	0	0	2	4	2	2	0	0	4	2	0	6	8	0	2	2	6	6	2	2	2	4	4	2	2	6	0	4	2	2	0	6	0	2	4	0	2	0	2	6	0	0	0	0	6	1	2	2	4	7	0	2	4	0	0	2	6	0	6	2	2	8	4	2	0	4	2	0	2	0	4	2	0	2	6	0	4	0	6	5	4	0	4	2	2	4	0	2	0	2	2	6	8	0	0	2	0	2	0	6	4	4	2	2	8	2	0	6	2	0	0	4	2	2	4	0	3	8	6	2	4	0	0	2	0	6	0	8	0	0	2	4	0	0	8	10	4	0	6	6	8	2	7	0	5	2	0	0	4	0	10	4	2	6	0	6	4	0	4	0	4	4	6	0	2	2	4	2	0	2	2	2	0	0	0	2	4	0	2	0	2	0	2	2	2	4	0	4	4	2	0	0	2	0	4	0	4	4	4	2	4	6	4	6	2	4	2	0	0	2	2	2	6	0	2	4	0	4	4	4	0	8	0	12	9	2	4	2	0	6	0	1	4	2	0	6	4	0	6	2	4	0	2	2	2	0	2	4	0	6	0	0	10	2	0	2	8	2	0	0	6	0	2	6	0	4	4	2	4	0	4	2	2	2	2	6	0	2	2	0	2	6	4	0	0	2	2	2	4	2	8	0	2	0	4	5	6	2	0	1	0	4	0	6	2	1	2	10	8	6	2	0	2	2	2	0	2	4	0	6	4	0	0	6	2	4	2	2	2	0	0	6	2	4	2	8	6	2	2	4	0	2	0	2	4	2	0	2	0	10	2	4	4	0	4	16	4	0	0	0	4	2	2	4	4	14	0	6	6	3	4	6	2	0	4	4	6	4	6	4	1	4	0	2	0	0	0	8	3	8	2	2	2	4	6	6	6	0	0	0	0	6	2	6	2	4	4	2	4	0	4	10	2	2	0	14	0	0	6	0	9	2	0	2	0	4	6	0	2
ENSG00000115677:ENSE00003533002:ENSE00003607329:-1:241229833:241229961:241242460:241242678:2:HDLBP:126:93:0:0	2	0	3	0	0	10	2	0	0	2	4	1	4	4	4	3	1	0	10	3	4	3	2	0	8	0	0	1	0	0	1	6	3	4	0	2	4	0	7	2	0	2	7	0	3	0	1	2	4	4	5	0	5	2	4	2	2	3	0	2	0	4	4	2	11	2	3	3	4	0	2	2	1	2	3	3	6	5	7	3	5	1	0	0	0	5	9	0	4	2	3	3	5	0	2	6	6	2	7	3	0	1	2	0	4	4	0	3	4	0	3	2	0	4	4	4	0	7	3	0	6	7	4	2	0	1	6	6	2	4	4	2	2	0	6	2	5	2	2	3	6	0	3	2	3	5	4	4	2	6	4	3	3	2	4	5	0	2	5	2	5	2	3	4	0	2	4	5	0	7	4	2	4	4	1	0	3	0	3	6	4	4	1	4	2	9	8	6	4	4	4	0	0	1	16	0	9	0	4	2	2	3	6	1	0	9	5	5	0	4	2	2	9	4	4	0	2	2	6	2	2	2	1	4	0	0	8	2	0	0	0	1	2	1	4	4	5	8	5	3	8	4	1	0	7	2	2	4	5	2	6	3	6	0	4	2	8	0	6	0	0	5	0	4	1	6	2	2	6	2	0	7	0	3	0	2	0	2	2	2	0	3	0	10	1	2	2	1	4	7	2	4	0	2	2	5	4	2	6	2	1	4	7	2	5	3	4	0	3	2	8	2	6	1	4	2	0	2	2	2	2	2	2	2	4	2	4	2	5	3	7	0	4	5	2	11	2	6	0	0	0	4	3	6	2	1	2	3	0	2	1	2	2	7	2	6	2	4	5	0	3	3	1	1	0	1	1	1	0	0	0	9	8	7	0	6	0	0	7	3	4	3	0	2	8	13	7	8	6	4	6	2	0	2	5	0	8	2	11	4	3	8	6	9	8	8	0	1	4	0	2	2	4	2	2	3	2	3	1	3	0	2	0	6	4	3	6	6	2	6	2	12	6	4	2	4	7	1	4	5	8	2	2	2	9
ENSG00000115677:ENSE00003533002:ENSE00003650137:-1:241229833:241229961:241246752:241246883:2:HDLBP:126:88:0:0	0	0	0	2	2	8	0	0	0	2	2	0	2	4	0	6	2	3	4	5	3	0	4	0	2	0	2	2	6	0	4	2	0	4	1	1	4	3	5	6	5	4	14	4	0	3	2	2	2	6	2	2	6	2	0	3	0	0	4	8	3	2	2	0	6	8	6	0	1	0	1	4	2	0	4	0	9	0	3	2	0	2	2	2	0	2	1	0	0	2	7	4	2	2	2	11	11	2	8	4	0	5	2	3	2	0	0	4	4	2	2	4	4	3	0	0	2	11	2	3	4	4	10	2	0	0	3	6	1	2	0	0	0	2	0	5	6	0	0	8	5	4	4	0	3	5	4	0	2	6	1	3	0	10	6	0	4	1	4	0	0	3	2	0	2	2	13	2	3	6	0	5	6	0	4	2	7	5	0	7	4	0	4	2	0	2	8	2	2	3	4	0	3	4	2	0	4	0	3	2	3	5	3	0	0	2	4	3	2	0	7	4	5	4	4	3	2	0	2	5	2	2	0	1	2	0	2	0	4	0	0	0	4	2	4	0	7	2	4	3	1	3	3	2	0	5	0	2	5	0	0	6	2	3	6	2	0	1	4	0	5	4	5	1	2	0	8	0	7	3	0	3	10	2	3	0	6	4	5	6	7	0	0	1	2	0	0	1	14	4	4	2	3	2	2	1	4	1	2	0	11	2	2	2	0	0	4	2	7	0	8	6	4	1	2	1	2	0	0	1	0	5	9	1	0	4	2	0	1	7	3	0	4	2	2	4	5	1	2	6	2	5	2	4	2	0	1	5	3	0	0	0	5	6	6	0	2	1	3	4	0	10	4	2	2	1	7	2	11	2	2	2	2	5	4	4	4	2	3	0	1	0	0	2	6	7	7	7	4	7	6	3	4	5	6	8	3	0	5	6	3	9	2	2	6	1	3	0	0	2	4	2	2	4	0	0	1	6	5	2	2	0	1	3	0	0	0	2	4	0	4	18	1	4	0	4	9	2	5	2	0	1	10	3	2
ENSG00000115677:ENSE00003542713:ENSE00001555431:-1:241256184:241256399:241315570:241315702:2:HDLBP:64:5:0:0	1	2	4	6	3	1	2	0	2	0	5	2	2	3	0	0	1	2	1	3	3	3	1	1	2	4	0	9	1	0	2	2	1	5	0	0	0	3	3	4	0	2	3	1	2	1	0	3	2	3	2	2	0	1	1	4	1	3	2	1	4	0	5	1	5	7	1	6	2	1	3	1	4	1	4	1	3	1	3	3	1	0	0	2	0	2	0	1	2	2	7	2	4	3	4	2	4	1	1	4	1	2	3	0	1	3	1	4	5	4	3	2	2	3	0	2	1	6	8	0	8	7	5	1	2	6	0	4	5	5	3	0	1	7	5	4	2	1	3	3	1	1	3	2	3	0	1	1	2	2	4	11	1	5	13	3	5	0	4	0	1	2	1	2	1	2	13	7	5	5	1	3	7	1	1	1	6	2	1	0	2	1	4	5	1	4	3	5	3	4	2	1	0	0	4	2	7	2	6	3	1	1	0	2	2	2	4	5	3	1	2	2	1	3	5	2	4	6	3	2	2	4	2	3	4	1	6	4	2	2	1	1	2	2	2	4	4	3	1	4	3	5	2	0	1	3	1	2	1	1	2	2	4	0	5	0	8	1	4	1	4	0	5	1	3	1	8	6	1	4	3	2	5	2	2	1	3	4	0	4	4	0	3	8	3	0	2	5	8	4	1	2	3	0	1	6	2	1	2	3	4	6	3	1	1	1	2	3	4	0	3	0	2	4	2	3	4	2	2	2	2	3	7	9	5	2	1	3	2	0	2	2	1	2	0	2	2	0	2	4	0	2	3	2	2	0	1	4	5	2	2	0	2	4	2	3	4	1	1	4	4	5	4	1	2	0	1	3	7	3	5	6	6	2	5	1	3	4	5	2	3	5	0	4	8	5	8	8	3	5	3	1	0	8	5	5	1	3	4	3	3	6	4	4	6	1	0	0	2	1	4	0	4	6	2	1	4	2	2	3	0	4	1	1	3	3	1	2	1	0	3	5	0	4	0	0	3	2	4	4	5	0	5	0	1
ENSG00000115677:ENSE00003542713:ENSE00001597268:-1:241256184:241256399:241272761:241272863:2:HDLBP:64:15:0:0	2	5	1	4	3	7	4	0	2	2	2	2	3	1	1	2	2	0	1	2	3	4	2	0	2	4	0	4	2	3	3	2	2	7	1	3	6	4	6	3	2	1	5	6	6	3	0	5	1	4	3	5	3	2	2	3	2	1	3	1	4	2	2	1	2	6	0	1	3	1	2	9	2	1	3	2	6	0	3	2	1	1	1	1	0	5	1	1	0	4	7	0	3	3	4	12	6	3	3	1	1	3	4	0	2	1	2	7	3	6	2	3	1	1	4	3	1	3	4	2	7	4	5	2	0	3	1	3	5	3	4	3	1	1	3	2	6	2	8	4	4	4	0	1	2	1	3	2	3	2	5	5	1	2	6	6	9	2	3	0	1	7	0	3	4	2	6	6	6	3	3	1	3	2	2	1	4	6	3	0	4	3	4	3	0	3	6	6	3	5	0	1	4	2	3	1	1	4	4	3	1	5	3	1	4	2	1	0	4	1	1	1	2	5	3	3	1	6	0	4	1	0	5	5	2	1	6	1	0	5	1	2	2	3	3	3	0	0	7	5	5	4	1	3	3	2	0	3	4	0	2	4	2	1	4	2	5	1	6	1	3	2	3	5	4	1	3	0	3	2	3	0	4	2	3	1	1	4	2	2	8	0	1	5	0	1	3	1	4	3	2	1	2	1	1	5	3	0	2	0	3	0	7	1	1	0	2	3	5	4	1	4	3	1	2	1	1	0	4	0	0	4	5	3	8	1	2	5	5	1	3	0	3	4	0	5	3	1	3	6	0	0	5	4	1	2	2	0	3	5	1	2	2	2	3	2	1	0	5	0	3	7	2	1	3	5	5	1	9	2	0	2	1	4	3	5	2	2	6	3	5	7	0	5	6	7	9	5	2	3	3	1	5	5	4	4	8	0	4	1	2	3	4	8	7	7	4	5	1	0	4	5	4	2	1	0	3	5	2	3	8	7	1	1	1	2	2	4	2	3	4	7	4	3	1	6	9	6	2	4	2	1	5	2	6
ENSG00000115677:ENSE00003542713:ENSE00001609104:-1:241256184:241256399:241268477:241268694:2:HDLBP:64:33:0:0	3	5	4	10	3	9	6	0	2	4	6	4	6	7	11	11	1	5	1	5	4	11	3	3	14	1	1	10	12	1	4	3	12	5	7	4	3	13	14	3	3	10	11	5	4	1	1	7	7	7	3	5	11	4	4	9	0	3	3	4	13	4	2	3	8	7	4	8	5	3	8	3	6	1	4	8	12	7	11	9	6	6	1	4	3	2	4	1	8	4	10	3	9	4	14	10	7	11	9	3	2	2	6	2	2	3	1	8	4	10	4	6	3	5	12	15	6	8	5	2	17	9	12	4	2	4	6	6	7	8	11	2	2	5	9	8	14	3	14	9	5	4	0	5	4	4	8	6	5	3	6	6	2	5	7	10	5	1	6	3	2	4	2	11	10	6	22	6	10	7	5	5	16	5	3	9	10	16	5	7	6	0	1	10	4	10	10	9	4	10	5	3	8	7	11	4	8	1	2	15	5	7	7	2	13	3	5	8	11	5	8	0	3	7	4	5	2	20	2	6	2	5	5	10	1	8	4	6	2	3	2	3	4	7	7	13	6	4	4	5	11	6	7	12	4	3	5	6	8	3	5	3	3	5	9	2	9	1	5	14	3	4	3	3	18	7	6	8	2	1	12	5	15	1	0	1	3	5	2	5	5	3	16	9	7	1	9	5	9	8	5	7	0	6	5	6	7	3	9	5	12	5	0	7	1	2	4	3	9	2	8	2	6	9	10	1	4	3	3	10	5	6	13	5	11	2	5	8	8	4	3	1	6	7	0	8	6	8	2	8	5	7	7	8	1	2	4	10	3	23	3	1	4	9	3	4	8	3	5	5	5	13	5	3	6	5	8	3	4	8	5	17	15	7	8	5	7	8	9	3	4	19	1	4	17	4	6	21	4	11	14	3	5	4	6	3	11	2	18	5	8	5	12	13	7	9	4	6	3	5	16	10	10	4	2	3	4	6	4	7	10	12	11	5	5	9	0	7	5	11	5	23	4	5	10	3	12	13	4	6	6	6	10	3	15
ENSG00000115677:ENSE00003542713:ENSE00001665168:-1:241256184:241256399:241262711:241262862:2:HDLBP:64:57:0:0	1	3	1	3	4	3	6	1	0	2	4	1	3	0	8	4	0	1	1	5	3	2	3	4	5	3	0	5	2	2	2	1	3	1	2	4	6	3	10	2	0	6	4	0	1	3	4	4	1	4	6	1	3	2	3	5	1	1	1	1	2	2	3	0	2	3	1	2	2	2	3	0	3	1	4	2	7	2	0	1	0	4	2	3	0	3	0	4	3	9	7	2	1	1	6	11	4	2	2	2	0	1	1	4	1	2	2	2	2	2	2	4	0	1	4	3	5	7	5	2	7	7	4	5	4	2	0	7	3	8	1	2	1	2	1	3	2	7	7	5	4	2	4	2	4	0	3	2	4	2	2	8	1	5	8	2	8	0	8	2	2	6	2	3	2	2	8	6	5	2	4	5	9	0	2	2	2	3	5	6	0	0	1	7	2	5	5	5	2	2	2	2	5	0	5	1	4	2	5	7	0	5	3	2	9	4	4	2	3	0	10	2	2	1	4	4	1	6	5	7	3	3	3	8	1	3	3	3	4	4	0	3	2	1	4	5	1	3	1	4	4	3	2	1	4	4	3	2	2	2	0	3	1	2	7	4	3	3	6	1	1	2	2	1	8	3	6	2	0	3	3	1	4	0	1	0	0	0	2	3	6	0	4	8	6	0	3	2	1	5	1	5	1	3	5	3	5	1	4	2	4	2	4	1	1	0	2	2	3	4	3	1	5	3	6	3	2	1	2	0	2	3	2	6	3	2	1	2	3	2	5	4	2	5	1	6	0	2	3	4	0	3	2	2	4	2	3	6	0	4	2	2	2	2	0	1	3	4	2	1	2	7	7	0	5	8	3	0	7	1	3	8	3	2	5	7	4	5	7	4	2	14	0	6	4	3	3	8	3	4	8	0	2	1	3	7	6	2	7	5	0	4	4	6	9	8	3	3	2	1	9	6	5	5	1	4	1	7	3	1	2	2	0	3	2	5	3	4	6	4	2	10	3	7	5	2	9	3	1	5	6	0	3	3	2
ENSG00000115677:ENSE00003542713:ENSE00001696614:-1:241256184:241256399:241302640:241302724:2:HDLBP:64:10:0:0	5	2	2	5	3	8	5	0	0	1	2	1	2	4	7	10	0	2	2	2	4	6	0	1	7	4	1	7	3	0	3	2	5	2	2	2	5	13	7	2	4	9	9	4	2	2	1	5	2	2	4	0	3	2	0	9	4	1	2	2	6	7	2	1	6	2	1	4	4	1	3	3	0	2	2	5	6	1	4	3	3	6	4	3	0	2	2	3	3	10	9	1	7	4	5	10	5	2	5	2	4	3	6	4	5	5	1	5	1	3	2	1	1	5	7	6	7	1	9	3	6	7	5	3	3	4	4	3	3	3	6	4	1	2	5	5	6	3	5	4	5	4	1	6	5	0	5	3	7	2	5	1	3	2	4	5	6	3	6	2	0	4	4	6	9	4	10	6	6	1	2	3	9	2	2	1	5	3	1	3	0	2	0	8	1	3	4	5	2	5	3	1	6	3	7	2	2	1	2	8	3	8	4	2	8	6	4	4	5	5	7	2	1	4	5	6	0	15	5	3	2	3	0	15	1	5	8	1	4	1	4	2	3	5	3	8	3	2	3	2	6	5	4	4	6	7	2	3	5	1	0	8	3	3	7	8	7	5	5	2	3	5	1	7	5	10	3	6	3	3	6	8	7	1	1	2	3	4	2	3	5	4	6	12	3	1	2	2	5	7	3	1	0	3	0	7	2	1	0	1	9	4	5	6	2	0	4	0	4	1	5	3	1	10	4	2	1	2	3	1	2	5	9	4	7	1	3	5	6	1	1	2	6	7	2	9	4	4	3	8	5	5	7	3	4	2	1	7	0	13	0	2	2	4	2	7	6	0	4	2	5	7	10	1	3	8	2	6	7	3	1	5	10	8	5	7	4	4	6	4	2	17	3	5	11	5	6	10	0	8	6	5	2	1	6	6	12	3	6	2	5	5	5	10	6	4	4	5	0	5	11	6	4	6	2	1	6	5	3	4	10	3	5	4	2	6	4	3	4	7	4	17	4	6	8	4	11	0	5	3	6	2	2	2	7
ENSG00000115677:ENSE00003542713:ENSE00001958342:-1:241256184:241256399:241268499:241268541:2:HDLBP:64:31:0:0	9	9	8	15	15	15	13	4	8	14	15	7	15	17	21	25	2	5	8	15	4	13	14	9	28	8	2	36	26	15	11	10	17	16	9	8	17	23	30	10	6	21	31	15	12	10	2	23	14	14	10	8	17	7	7	13	7	7	15	5	13	8	21	3	23	25	11	11	12	8	6	19	12	5	11	5	19	9	16	15	7	18	12	7	9	13	11	9	17	19	29	7	14	8	13	36	20	13	15	15	14	14	20	7	8	18	8	19	14	18	11	20	3	11	18	19	17	32	20	8	24	30	12	16	2	8	10	32	18	18	16	10	12	12	32	20	26	8	19	15	9	17	9	16	21	7	15	12	30	19	12	22	7	12	36	21	24	11	12	7	11	20	13	18	12	16	32	39	12	10	15	31	23	3	5	11	18	15	10	21	10	12	5	24	11	15	22	22	7	15	9	8	10	6	25	8	13	5	26	23	6	22	20	4	16	17	19	15	25	7	24	6	16	14	24	17	14	30	11	19	13	6	9	25	13	2	29	10	14	18	2	14	6	17	23	19	6	9	9	12	19	25	10	12	8	12	11	19	15	5	19	17	11	5	24	10	20	4	14	15	14	16	7	13	32	24	19	25	6	11	21	9	24	12	4	5	3	18	13	13	21	7	14	22	9	5	9	7	17	17	8	17	6	10	7	27	16	12	10	8	23	18	25	7	6	10	22	11	13	6	20	13	20	22	18	12	9	10	10	6	11	17	30	38	22	9	9	11	17	7	19	4	9	14	7	29	16	16	6	14	7	10	11	18	15	7	6	24	12	31	7	3	21	13	9	9	15	13	14	17	16	25	26	6	15	19	19	11	25	22	17	31	28	11	16	16	17	8	29	8	18	55	3	16	29	26	31	36	14	28	22	12	11	18	14	20	17	9	28	24	19	18	26	28	19	25	14	15	9	14	37	17	16	20	8	11	20	29	11	18	21	15	8	14	4	9	13	30	22	17	19	41	17	21	16	15	29	20	10	20	17	16	14	7	28
ENSG00000115677:ENSE00003547429:ENSE00000787283:-1:241249841:241249980:241255374:241255580:2:HDLBP:77:65:0:0	0	0	0	4	1	2	2	0	0	0	2	0	0	0	1	1	0	2	0	1	0	0	1	0	4	0	3	0	4	0	3	2	3	3	0	1	2	1	2	0	0	2	3	0	2	0	0	2	2	3	2	2	0	2	1	1	2	0	0	2	1	1	1	1	3	4	3	0	0	1	0	2	3	0	2	1	0	1	2	1	2	1	0	0	0	0	0	0	1	6	1	1	0	2	2	3	2	2	2	2	2	2	1	0	1	0	0	3	0	1	0	2	1	1	0	2	5	3	2	0	1	6	3	0	0	1	2	3	1	4	3	0	0	2	4	2	4	0	1	2	0	2	2	3	2	0	3	7	2	6	1	1	0	2	5	2	1	2	2	1	2	2	1	1	2	1	10	5	1	4	0	1	0	0	1	0	1	3	0	4	0	1	6	2	0	1	2	1	0	1	2	2	3	0	3	0	4	0	4	4	0	1	1	0	2	3	1	3	5	7	1	1	1	2	0	2	3	0	0	3	0	0	0	2	0	1	1	0	2	3	0	5	0	2	2	0	1	2	1	0	3	4	1	0	0	3	2	0	4	2	0	0	2	1	0	2	0	0	0	0	0	0	0	1	6	1	2	4	0	1	0	3	3	3	0	0	1	1	1	0	2	0	1	7	1	3	0	0	0	2	3	1	1	0	1	2	1	0	1	1	1	0	2	2	2	0	1	0	1	0	2	0	1	4	3	1	1	0	0	0	1	1	3	3	0	3	0	1	2	0	3	1	1	5	0	1	3	2	0	2	2	1	2	6	1	1	1	3	1	2	3	1	3	1	2	1	1	0	1	0	0	6	0	2	1	3	3	1	3	0	0	7	0	5	0	1	2	1	6	0	3	9	0	1	8	2	8	3	1	2	6	1	1	3	2	0	1	1	6	3	3	3	3	1	2	2	3	0	0	1	2	1	5	0	2	2	1	3	1	2	1	1	0	4	3	0	1	3	1	1	1	5	5	3	5	3	0	0	0	6	2	2	0	0	4
ENSG00000115677:ENSE00003547429:ENSE00001825871:-1:241249841:241249980:241255051:241255548:2:HDLBP:77:70:0:0	0	0	1	4	3	4	2	0	0	0	1	1	2	1	3	2	0	1	1	0	1	0	2	3	7	1	0	4	3	1	1	1	0	1	0	1	1	2	3	2	4	2	4	0	1	0	0	6	1	1	1	1	2	0	2	5	2	0	2	1	2	2	1	1	2	6	1	4	1	2	2	1	2	1	1	2	4	1	3	1	1	0	1	1	0	1	2	3	1	4	5	0	3	0	1	4	3	2	5	1	1	4	2	0	3	0	1	1	3	2	1	1	1	1	3	2	0	2	0	1	2	3	4	3	1	0	2	3	3	3	2	0	0	2	0	0	4	0	3	3	1	0	1	3	0	1	2	3	2	3	5	0	2	1	2	1	0	3	6	3	3	1	0	1	2	0	5	0	1	0	0	5	3	0	2	0	3	2	0	5	1	2	1	2	2	2	1	1	1	0	0	1	1	0	2	0	1	2	0	3	1	2	0	0	3	2	3	0	1	0	3	2	0	0	1	0	1	4	1	1	3	2	1	2	4	1	2	2	2	2	1	2	1	0	1	1	3	0	0	5	0	3	3	2	0	0	2	1	1	0	2	2	1	1	1	5	4	0	3	1	0	1	0	3	5	0	0	6	2	1	0	4	3	1	0	0	2	0	1	2	3	0	0	10	2	1	0	1	3	4	2	0	0	4	0	3	5	0	2	0	7	1	3	1	1	0	1	2	2	1	2	2	0	5	3	0	1	0	0	0	2	1	3	5	2	0	0	0	1	0	0	1	0	4	1	4	3	2	0	3	1	2	5	1	0	2	1	3	3	1	4	1	2	3	1	7	2	0	3	0	2	1	2	2	0	8	3	0	4	1	0	2	1	2	2	2	2	0	6	1	2	8	0	0	4	1	5	3	1	1	7	1	2	0	6	3	3	2	4	1	2	3	2	5	0	3	0	0	2	2	2	3	0	4	1	1	2	8	3	8	3	4	1	1	4	1	1	1	2	4	2	7	3	1	1	2	2	1	1	1	5	2	0	0	4
ENSG00000115677:ENSE00003636808:ENSE00001845943:-1:241266794:241266906:241315570:241315726:2:HDLBP:40:3:0:0	0	0	1	3	2	2	1	0	0	1	2	2	2	1	4	4	0	2	2	0	1	0	1	2	2	0	1	5	4	0	2	2	0	0	0	1	2	1	4	0	1	1	3	0	0	0	0	0	0	1	2	4	1	0	1	3	0	0	1	1	2	0	2	0	2	2	1	0	1	0	0	3	3	0	1	0	3	0	0	1	0	3	2	2	0	0	1	0	0	3	4	2	1	1	2	2	1	1	1	2	1	1	3	1	0	0	0	1	1	0	1	4	0	3	0	0	0	1	2	0	5	2	2	1	3	0	0	4	0	5	1	0	2	1	2	3	2	0	2	1	3	0	0	1	1	1	2	1	0	1	3	4	0	3	5	1	1	2	2	0	1	5	0	0	0	3	8	1	0	0	0	4	3	0	1	0	2	2	0	1	1	0	2	3	1	1	4	5	0	0	2	2	4	0	2	0	1	1	3	3	2	2	1	0	1	2	1	2	2	2	3	1	1	0	1	1	0	1	1	3	2	0	1	2	2	1	5	0	0	3	1	0	1	1	2	0	0	0	1	0	1	3	5	3	2	2	1	2	0	0	2	0	5	1	4	3	1	0	3	0	0	0	2	0	3	1	3	3	1	1	0	1	7	0	0	0	0	1	0	1	1	0	0	4	2	0	0	1	5	2	0	1	1	0	1	1	1	2	1	0	3	3	5	1	1	0	1	2	0	0	2	0	4	1	2	1	0	0	0	1	1	1	3	2	0	2	0	0	4	2	2	0	3	1	1	5	1	1	0	0	1	0	2	1	2	0	0	3	1	2	0	1	2	1	2	1	0	0	0	0	1	4	0	1	0	4	2	0	4	0	0	4	2	1	3	0	0	2	1	0	1	3	1	0	2	4	3	4	0	2	3	0	2	4	6	3	0	1	4	1	0	4	5	2	4	1	0	0	0	0	3	1	1	2	0	0	2	3	0	2	2	0	0	1	0	0	0	1	1	1	3	6	2	1	4	0	3	0	0	1	1	0	1	0	3
ENSG00000115677:ENSE00003670243:ENSE00001597160:-1:241233820:241233963:241267592:241267708:2:HDLBP:116:34:0:0	2	3	5	4	5	5	1	1	0	3	1	1	2	4	3	1	1	0	1	5	2	2	5	1	5	1	2	3	5	1	1	4	2	2	1	2	4	2	3	0	1	3	3	4	1	5	1	3	1	2	1	1	1	0	1	3	1	0	2	0	3	3	3	1	6	3	1	0	2	5	5	1	6	1	1	2	4	4	3	0	0	1	0	0	2	6	0	3	0	0	3	1	3	2	2	3	3	2	1	1	2	1	1	1	4	3	0	2	0	1	1	3	2	0	3	2	3	1	2	3	1	5	3	2	4	1	2	4	3	3	4	0	1	3	5	2	3	0	5	3	2	3	3	4	2	2	2	0	1	2	2	5	1	1	3	2	2	1	1	4	5	5	5	3	2	2	4	6	3	2	1	2	3	0	1	3	2	3	1	1	3	2	3	4	2	3	1	5	2	1	1	1	1	1	5	0	4	1	2	3	1	0	0	6	5	6	1	2	4	2	2	0	4	2	2	5	0	3	4	3	0	1	1	2	3	0	2	1	4	1	0	1	5	3	2	5	1	1	1	3	3	3	2	1	3	2	3	2	2	0	1	2	2	0	0	2	3	0	0	5	3	2	4	4	6	2	2	3	1	4	4	4	7	0	0	2	2	0	1	2	0	0	3	5	1	1	0	4	2	3	1	1	1	1	1	2	3	1	4	2	3	3	1	3	0	3	1	1	2	0	6	3	5	5	3	1	1	0	1	0	1	2	2	0	2	2	1	3	0	1	3	2	1	3	0	4	2	1	3	4	1	2	4	3	3	1	1	6	2	3	2	1	7	4	3	2	4	1	1	1	1	0	0	0	4	3	2	0	1	2	1	6	7	3	0	2	0	3	2	3	2	7	0	0	1	3	0	1	3	2	2	4	2	3	1	2	1	0	6	1	4	3	5	2	1	2	4	0	1	1	4	2	0	0	4	3	2	1	5	1	5	4	1	1	0	3	0	2	1	1	1	5	2	2	3	1	1	2	3	3	2	2	4	3	3
ENSG00000115677:ENSE00003670243:ENSE00001601072:-1:241233820:241233963:241268954:241269105:2:HDLBP:116:27:0:0	1	1	0	3	3	4	3	0	2	0	0	2	1	1	3	0	1	4	1	2	0	0	5	0	3	0	1	2	5	1	2	2	2	1	2	1	1	1	3	2	4	1	3	2	2	0	1	2	1	4	0	2	2	1	1	0	1	1	2	0	2	3	1	0	5	1	0	3	1	4	0	3	5	2	0	1	2	1	1	5	0	1	2	0	1	4	0	0	2	2	1	2	0	1	2	4	1	1	4	3	2	1	0	1	1	0	2	2	2	0	1	1	0	2	2	0	1	2	2	1	4	4	4	2	1	0	0	3	2	1	1	2	2	1	3	2	4	0	2	3	0	6	3	3	1	0	1	2	2	1	1	2	3	1	2	3	0	3	2	2	3	1	2	3	1	0	6	2	3	1	0	0	2	1	1	2	4	0	1	1	1	1	1	2	2	1	3	3	2	1	3	2	1	1	1	0	1	1	1	1	1	3	1	0	1	2	1	3	4	0	0	0	3	1	1	2	0	2	4	2	2	2	2	1	1	0	0	1	2	3	0	1	0	2	2	0	1	0	1	4	2	4	2	0	2	0	4	0	1	0	0	1	1	0	2	2	0	0	2	0	0	0	1	3	2	1	2	0	1	0	1	2	4	0	1	0	0	1	1	2	1	5	0	2	1	1	0	0	1	2	0	2	2	0	0	0	2	1	2	3	1	3	3	1	0	0	3	2	0	0	3	2	5	4	1	0	1	0	1	3	1	0	0	0	2	2	0	3	2	1	0	0	1	2	0	2	1	2	0	1	3	0	1	1	2	0	1	5	0	0	2	0	3	3	3	1	1	0	1	2	2	2	2	0	1	3	2	1	1	3	0	2	0	2	2	1	0	0	0	1	5	1	2	1	1	3	2	0	2	1	1	1	0	0	2	3	0	1	1	0	0	2	1	2	1	1	0	4	1	1	3	0	2	1	3	2	1	1	6	5	1	3	2	2	1	0	0	2	2	1	1	6	0	0	0	1	3	0	1	1	1	1	2	2	1
ENSG00000115677:ENSE00003670243:ENSE00001626197:-1:241233820:241233963:241269206:241269295:2:HDLBP:116:22:0:0	1	0	4	7	5	5	2	0	1	4	3	4	2	1	3	3	1	2	1	1	2	3	3	1	6	2	2	2	5	3	3	2	5	2	3	0	2	3	3	1	2	2	4	0	1	1	1	3	4	5	0	1	5	1	0	2	1	2	2	0	0	1	1	0	8	3	1	4	5	4	4	2	3	0	4	2	5	6	4	1	1	4	3	1	2	3	3	2	2	7	7	3	3	2	2	4	5	6	2	2	1	2	3	6	3	0	2	4	4	3	3	4	5	4	1	8	5	3	4	3	3	4	10	1	0	0	0	4	3	1	3	2	2	3	4	3	8	3	2	0	4	1	3	4	2	2	1	1	4	3	5	5	0	3	5	2	2	4	3	1	2	2	6	3	4	1	6	4	3	0	0	2	6	1	1	3	3	0	0	1	1	1	1	3	0	2	2	0	0	2	2	1	0	1	3	0	3	3	2	0	1	2	2	1	0	4	3	1	8	4	4	1	1	4	6	6	4	5	3	3	3	1	4	6	2	5	1	4	3	3	3	2	1	1	4	1	4	4	2	4	3	9	1	4	1	0	2	2	4	0	3	3	2	0	4	1	4	0	3	1	0	1	1	8	3	1	0	3	3	1	1	4	7	2	2	3	1	2	8	3	2	0	1	3	3	3	1	1	4	2	1	3	3	2	2	2	1	1	0	2	8	1	4	3	0	2	5	2	4	0	2	5	3	4	7	0	4	0	4	0	0	1	5	1	3	2	2	2	1	6	2	1	2	1	2	1	4	1	0	2	4	0	2	1	3	0	5	3	4	3	0	1	3	4	2	4	0	0	1	1	1	4	0	0	2	6	4	0	2	1	2	1	4	4	5	5	0	3	2	0	0	7	0	1	3	0	2	4	1	1	4	2	0	2	4	3	2	1	0	0	0	5	2	5	8	3	0	0	1	0	0	1	2	1	3	0	1	2	4	3	3	2	2	5	1	1	0	1	3	3	1	10	0	3	2	2	3	3	3	0	7	4	7	1	2
ENSG00000115677:ENSE00003670243:ENSE00001627011:-1:241233820:241233963:241272761:241272813:2:HDLBP:116:14:0:0	2	2	4	5	2	5	0	2	2	7	2	1	1	4	4	3	0	4	1	3	3	1	6	2	4	0	1	6	8	0	1	5	4	1	3	0	3	5	3	5	3	2	6	0	0	1	1	0	1	3	4	4	5	2	0	3	3	1	1	0	6	3	1	1	2	2	0	1	4	5	3	7	2	1	2	5	4	2	6	0	4	2	3	1	3	7	1	1	3	6	7	5	2	2	2	6	3	3	9	5	4	3	4	6	2	0	0	0	7	1	4	7	2	3	1	2	6	4	4	0	2	7	5	4	1	1	1	6	4	5	2	2	2	4	1	5	5	0	7	6	5	1	2	5	2	2	3	2	4	5	5	6	0	1	7	4	3	7	4	3	7	4	3	3	0	2	7	10	7	4	3	1	4	1	3	0	1	1	1	3	2	0	2	3	1	3	0	1	2	2	2	3	4	1	2	2	4	2	4	5	0	1	4	2	1	3	0	4	5	0	3	4	2	3	6	2	3	2	0	3	1	0	3	7	3	0	2	0	1	5	2	3	3	1	4	2	5	1	1	2	7	7	2	3	1	2	4	0	3	3	1	2	6	2	6	5	4	2	2	3	0	0	1	3	5	4	1	2	2	4	2	2	7	3	1	1	2	1	0	6	1	4	2	4	1	2	2	1	4	2	2	2	0	1	2	4	3	3	4	3	6	5	4	4	0	0	9	2	1	1	1	5	3	5	4	1	3	0	1	1	0	4	3	5	2	1	2	2	5	1	1	0	2	0	0	2	3	3	1	2	10	3	4	4	1	0	1	6	5	2	1	5	5	3	2	5	3	2	3	2	0	7	1	1	1	3	1	2	2	4	3	6	6	2	5	3	2	4	8	1	5	7	2	2	4	2	5	6	1	8	5	1	1	4	1	4	2	0	4	2	1	6	3	2	1	2	3	0	0	1	5	2	2	1	1	1	3	2	5	6	2	3	0	0	3	1	0	4	1	6	1	10	5	1	1	1	4	4	2	3	5	2	3	4	1
ENSG00000115677:ENSE00003670243:ENSE00001695309:-1:241233820:241233963:241246752:241246864:2:HDLBP:116:87:0:0	3	1	3	7	3	4	5	2	2	4	3	1	3	0	4	5	2	3	2	2	4	2	6	2	7	3	5	5	2	1	4	4	8	2	6	4	4	2	3	3	7	7	8	6	2	3	0	2	3	5	3	3	9	1	1	4	4	2	5	2	7	6	2	1	8	5	1	1	2	3	5	2	4	1	5	3	4	4	5	6	1	7	4	4	2	2	3	2	3	11	4	1	2	5	4	6	5	3	8	2	2	3	7	1	2	2	3	1	6	4	2	2	0	2	3	9	3	6	5	11	5	14	7	7	2	2	4	4	9	7	5	5	2	4	3	9	10	5	6	3	6	4	4	5	4	2	6	3	5	3	7	4	3	5	6	5	0	4	5	4	5	1	4	3	0	1	12	6	3	6	3	1	12	3	2	0	6	13	6	1	7	2	2	8	3	7	3	4	2	2	4	1	5	2	5	2	5	2	5	5	0	7	4	5	3	3	3	5	6	9	5	2	6	3	3	4	4	7	4	3	3	2	7	2	5	6	2	0	3	10	4	7	7	5	5	5	5	5	4	9	7	5	1	3	2	2	2	5	2	4	4	3	4	1	10	8	4	1	3	5	5	2	2	2	7	4	4	8	6	5	0	3	9	2	0	3	6	1	1	4	6	4	4	6	3	2	1	5	9	4	3	5	8	4	3	4	9	6	1	4	10	2	2	1	2	0	2	4	1	0	8	11	7	10	8	1	3	1	1	4	2	4	2	4	2	6	0	3	4	6	3	1	5	4	2	2	6	2	0	6	3	7	6	2	0	3	0	6	2	7	7	4	5	7	3	6	4	2	3	1	4	2	2	1	2	6	2	2	8	3	1	8	8	4	1	5	1	3	5	2	4	12	0	4	2	6	5	5	1	7	8	2	3	2	5	8	3	3	6	4	2	8	3	6	5	7	2	0	1	3	10	2	1	0	1	0	5	1	5	7	5	3	5	3	7	3	5	7	3	5	8	13	4	2	2	1	6	2	1	11	4	1	5	5	6
ENSG00000115677:ENSE00003670243:ENSE00001698367:-1:241233820:241233963:241272761:241272834:2:HDLBP:116:18:0:0	0	0	1	5	1	3	1	2	0	1	0	1	0	4	0	2	1	1	2	4	2	0	2	0	1	1	1	2	2	1	1	0	3	2	1	1	2	0	2	2	3	2	3	1	1	1	3	0	0	2	0	0	3	0	1	1	2	1	5	1	3	1	0	1	3	0	1	0	2	1	1	2	1	2	0	0	0	1	2	2	2	3	1	0	1	3	1	0	1	2	1	1	1	0	1	4	1	0	2	0	0	1	2	0	2	1	2	3	4	0	2	0	1	1	0	2	1	2	1	1	1	1	4	0	1	1	0	2	1	2	2	0	1	1	8	3	1	1	1	4	2	2	2	1	0	2	1	2	0	0	0	3	1	1	1	2	1	2	2	2	2	1	3	0	2	3	8	2	1	6	1	1	3	1	1	1	0	4	0	1	0	1	5	1	0	1	0	2	0	0	0	0	1	1	4	0	2	1	0	2	1	3	0	0	0	2	1	0	3	5	1	2	2	4	1	4	0	1	1	4	2	3	0	4	2	0	3	0	1	1	0	2	1	1	1	2	0	5	1	4	1	3	1	1	1	1	0	0	2	1	1	1	1	0	1	2	0	0	0	2	2	1	2	2	2	2	1	1	0	0	3	1	4	0	1	0	0	3	0	3	1	1	4	3	1	0	1	0	1	0	2	0	0	1	2	1	1	0	2	0	1	0	0	1	2	1	0	1	0	0	1	0	1	4	0	1	2	0	1	0	1	1	2	1	1	2	1	2	1	3	1	0	3	2	2	0	0	2	1	2	2	8	1	3	0	2	3	2	3	0	1	0	4	1	0	1	5	0	1	1	1	2	0	1	0	3	2	1	1	1	0	4	1	2	3	0	0	2	2	1	2	1	0	1	2	1	2	4	1	1	1	0	0	2	1	2	2	1	4	0	0	2	3	2	2	2	0	1	1	1	1	1	1	2	0	0	1	1	4	1	1	1	1	1	1	0	0	4	5	1	2	5	1	3	0	0	1	3	0	0	1	0	3	3	2
ENSG00000115677:ENSE00003670243:ENSE00001721348:-1:241233820:241233963:241256765:241256806:2:HDLBP:116:58:0:0	0	0	3	2	2	3	6	0	1	0	2	4	3	1	4	1	3	2	1	5	3	2	6	3	5	1	2	3	5	0	1	2	5	6	0	1	7	5	1	5	2	3	7	1	2	0	4	0	3	4	1	4	5	0	2	3	1	2	5	6	4	1	3	1	9	2	2	1	2	1	4	3	3	2	0	2	3	6	2	2	2	3	4	4	2	2	5	4	1	7	4	2	3	1	4	2	3	3	4	2	3	2	4	1	1	1	1	3	6	4	8	1	3	4	3	6	6	5	7	4	0	6	4	3	5	1	7	2	2	1	4	4	5	2	6	6	4	0	4	3	2	4	5	2	4	3	2	3	3	6	1	4	1	4	5	2	0	6	2	1	4	2	4	2	1	4	8	6	1	2	4	1	5	1	4	1	2	7	6	2	2	2	3	4	2	2	3	8	4	1	2	1	2	0	6	2	1	1	4	1	2	5	4	3	0	4	1	4	6	1	2	0	3	3	4	2	1	2	4	6	3	2	1	2	1	2	2	3	2	3	2	3	2	3	2	2	3	3	2	2	2	7	1	4	10	2	1	2	2	2	4	4	3	1	2	4	7	1	2	4	2	0	4	6	5	2	4	3	2	5	1	1	5	1	1	2	1	4	1	0	3	1	0	5	3	1	1	1	4	2	8	2	2	4	0	1	2	1	3	0	4	1	2	3	3	3	3	4	6	1	5	2	4	8	3	2	2	1	3	0	3	2	4	2	4	2	2	2	2	3	3	2	2	3	0	3	3	4	2	4	3	2	5	5	1	4	0	5	3	5	3	3	7	3	6	3	4	0	4	0	0	1	1	2	1	4	3	2	5	0	2	12	3	4	4	1	6	2	4	2	1	8	3	0	7	6	4	8	1	5	5	1	2	4	2	3	1	0	7	2	0	3	1	7	3	1	2	1	1	3	5	6	4	2	1	3	5	5	6	3	1	5	2	1	2	2	0	2	2	2	2	10	2	3	2	0	4	1	2	4	4	1	4	4	6
ENSG00000115677:ENSE00003670243:ENSE00001791820:-1:241233820:241233963:241269201:241269273:2:HDLBP:116:24:0:0	3	2	1	5	4	4	1	3	0	5	2	1	1	1	3	2	1	2	2	0	4	0	5	1	6	2	2	4	5	1	1	3	6	1	4	0	2	4	5	3	3	6	3	4	1	0	6	1	1	2	4	2	5	1	2	1	2	4	1	1	2	3	0	0	6	4	3	1	1	1	0	4	3	1	3	4	4	4	3	2	0	2	3	1	1	2	1	0	3	3	2	2	3	3	3	3	1	0	10	5	4	3	2	0	2	2	0	4	5	2	2	1	2	0	2	3	3	4	1	3	5	7	13	3	5	1	2	3	2	7	4	4	3	1	2	4	1	4	0	10	3	3	8	5	2	2	4	2	2	0	5	4	1	2	6	1	2	6	4	1	3	0	3	2	2	2	5	6	3	2	4	7	7	3	3	1	3	4	2	2	4	1	5	3	1	4	1	1	1	4	5	3	0	1	2	1	5	3	5	3	1	2	0	3	2	3	0	3	2	3	2	2	3	1	0	1	2	6	9	2	0	1	2	4	0	2	5	3	3	3	0	2	3	1	4	3	4	6	1	3	3	7	0	1	1	2	1	5	1	1	3	4	2	1	5	3	2	0	1	2	0	2	5	3	7	1	2	4	3	3	2	4	8	1	2	2	2	2	2	3	1	1	2	5	1	3	0	2	6	4	2	4	3	0	1	5	1	2	2	0	3	1	2	0	0	1	4	3	3	2	3	3	5	5	4	3	1	0	1	3	0	3	0	2	0	1	1	1	2	0	2	0	2	3	3	5	3	1	1	4	4	2	2	1	2	0	2	7	3	2	2	2	5	4	1	1	1	1	1	1	1	1	0	4	1	4	1	0	3	1	3	2	3	4	1	3	2	2	2	0	0	7	0	3	5	2	3	5	1	1	1	4	2	3	0	5	2	1	5	0	2	2	4	4	4	1	2	3	0	1	3	2	0	0	0	1	5	4	3	4	3	2	0	0	3	0	1	0	3	1	2	9	2	1	2	3	5	0	3	3	3	0	9	3	1
ENSG00000115677:ENSE00003670243:ENSE00001818863:-1:241233820:241233963:241235490:241235629:2:HDLBP:116:109:0:0	1	2	2	4	7	3	7	3	4	9	6	4	1	9	9	5	1	7	1	5	6	5	4	1	13	4	4	15	12	2	3	4	12	11	2	5	11	4	6	5	11	4	7	7	2	5	4	4	5	6	7	7	9	2	11	8	3	3	5	7	6	5	6	1	17	7	1	7	2	2	3	7	11	7	6	4	8	8	14	3	0	11	5	3	5	2	10	2	1	10	12	7	2	3	3	11	3	3	7	8	7	3	9	5	8	6	4	4	15	6	7	6	6	7	8	7	4	14	8	9	10	12	15	7	2	3	4	6	10	11	8	1	5	6	10	16	9	10	9	13	8	5	4	6	5	5	1	3	4	8	9	8	7	12	9	6	9	11	7	4	7	13	13	6	1	5	16	7	11	8	5	2	13	2	4	1	6	7	1	6	3	2	7	7	6	9	5	8	2	2	5	3	5	6	5	2	12	1	3	7	4	2	5	6	4	11	2	6	8	4	3	7	10	6	2	9	9	14	7	8	5	5	5	9	6	4	11	4	5	10	5	1	7	5	1	7	4	4	3	7	15	4	6	9	5	5	9	10	5	2	11	5	6	1	12	11	8	2	2	3	5	4	7	9	11	10	10	7	3	6	6	9	14	7	3	5	6	5	5	2	15	5	4	11	9	3	5	4	13	11	6	1	5	3	5	10	6	2	9	5	8	5	4	8	3	5	5	4	13	2	9	7	7	12	7	2	5	2	4	3	7	6	9	15	6	7	2	3	7	7	6	4	4	7	4	7	4	1	6	11	7	3	7	9	3	0	4	12	6	6	8	3	9	12	8	2	7	1	2	5	2	9	3	0	5	6	6	7	2	5	2	9	5	5	3	6	6	6	5	1	4	9	2	9	5	6	9	5	5	15	12	2	3	4	2	7	5	2	8	7	6	3	4	9	13	7	5	3	1	1	9	8	4	6	1	4	4	2	8	8	8	4	4	3	3	4	4	11	3	6	4	23	0	5	4	3	10	7	2	11	9	5	8	6	5
ENSG00000115677:ENSE00003670243:ENSE00001825871:-1:241233820:241233963:241255051:241255548:2:HDLBP:116:70:0:0	2	0	1	4	1	3	3	1	0	3	1	3	0	0	1	3	3	0	0	1	2	1	1	1	1	1	0	4	4	1	0	1	4	4	2	1	2	0	0	4	0	2	1	5	1	0	1	0	0	2	1	1	1	1	1	1	0	1	4	1	0	1	1	0	5	1	0	3	1	3	0	1	1	0	0	3	4	1	2	3	2	5	1	0	2	0	1	1	1	2	4	0	1	2	3	3	2	3	2	1	3	2	2	3	2	1	1	0	5	2	2	0	3	5	2	1	0	2	2	5	2	5	2	2	1	0	2	1	2	3	3	1	2	0	3	3	6	3	3	3	2	1	1	4	0	2	3	0	5	2	4	0	0	3	0	4	3	2	3	3	1	4	4	1	2	2	3	3	6	3	1	1	5	0	0	0	3	3	1	1	1	1	2	4	0	5	0	4	0	2	2	1	2	0	2	1	6	3	1	4	1	0	1	1	3	4	3	4	1	0	2	0	3	1	1	5	3	4	4	1	2	2	1	2	1	2	1	0	2	3	1	2	1	1	3	5	1	5	0	1	3	2	2	1	3	1	0	1	2	1	3	2	2	2	2	7	3	1	1	4	0	1	3	3	0	0	3	2	1	5	1	3	5	2	0	1	1	2	3	0	3	4	1	5	1	0	0	2	2	1	2	1	2	2	1	1	0	0	3	3	3	3	1	0	4	2	2	1	0	1	2	3	1	2	5	1	3	1	3	2	2	2	1	2	0	4	2	0	2	1	4	1	0	2	1	1	4	3	1	1	1	1	2	2	3	1	2	3	3	1	0	0	2	5	0	2	0	1	2	0	0	2	1	0	0	5	1	1	1	0	1	2	4	0	1	2	2	2	1	0	3	2	0	1	4	4	1	2	0	5	1	0	1	3	0	4	2	1	2	0	0	4	2	3	4	3	2	1	0	1	3	4	0	0	1	0	2	1	3	2	1	1	1	2	2	0	0	3	0	1	3	6	1	0	2	0	1	1	1	3	1	1	3	4	6
ENSG00000115677:ENSE00003670243:ENSE00001844798:-1:241233820:241233963:241236108:241236771:2:HDLBP:116:107:0:0	6	0	6	5	6	9	6	2	2	2	1	3	0	0	1	0	2	0	4	0	0	2	6	4	6	2	6	2	2	2	3	5	4	6	4	2	8	4	2	2	4	2	6	6	0	0	2	2	4	7	2	2	2	2	4	0	1	7	0	1	4	2	0	2	2	8	0	2	4	2	6	1	5	4	3	2	2	2	4	1	4	0	0	0	1	4	4	4	1	4	4	2	4	0	4	8	4	2	4	2	4	2	0	0	4	2	0	2	4	6	2	3	0	2	2	3	2	2	1	6	0	9	6	0	6	0	2	4	6	5	2	3	3	3	0	0	5	0	2	0	3	8	0	2	6	4	2	4	0	2	3	6	5	7	10	8	4	0	2	2	2	4	2	2	2	2	7	6	5	0	4	5	0	0	2	0	2	6	3	2	0	0	2	2	0	2	4	0	5	6	2	3	8	0	2	0	3	0	2	4	2	0	3	2	2	4	8	0	2	4	2	1	0	0	2	8	4	2	6	2	2	2	2	6	1	2	2	0	4	6	0	0	2	0	4	4	4	4	2	2	3	7	6	2	0	4	2	1	1	0	2	0	2	2	2	6	0	4	3	2	5	3	0	4	1	2	0	0	2	5	4	2	4	6	2	2	0	0	0	4	8	4	2	7	6	1	3	0	3	4	0	4	2	0	2	4	0	0	0	2	2	0	4	2	1	4	2	4	2	0	3	1	4	7	7	8	4	4	4	4	3	3	6	2	4	4	0	4	3	9	8	0	7	0	0	1	0	4	4	8	4	1	4	8	0	0	3	4	4	3	0	2	12	0	2	0	0	2	2	0	0	6	4	0	0	6	2	2	0	0	0	11	4	3	6	2	0	0	8	1	2	10	2	0	4	4	3	8	0	3	0	4	4	0	5	3	6	3	4	6	0	2	2	6	4	4	1	2	0	2	4	2	5	2	0	0	2	4	3	1	2	4	0	4	4	2	0	2	2	1	9	14	0	8	0	2	4	0	6	5	0	2	0	4	3
ENSG00000115677:ENSE00003670243:ENSE00001927620:-1:241233820:241233963:241256600:241256708:2:HDLBP:116:60:0:0	0	0	5	2	0	2	0	0	0	0	2	0	0	2	4	0	0	0	0	0	2	0	0	0	1	2	0	2	2	0	0	2	0	2	2	2	1	1	2	1	6	1	2	4	0	0	2	4	0	0	0	3	4	0	0	0	2	0	0	2	2	0	0	0	2	0	1	0	0	0	0	0	6	0	0	2	2	0	0	2	2	3	0	2	1	3	1	0	2	2	3	0	0	2	2	7	0	2	4	0	0	0	2	0	0	0	0	0	3	2	2	0	1	2	2	2	1	2	2	0	3	4	8	2	4	1	1	1	2	4	0	1	0	0	0	4	0	2	0	0	1	1	0	0	0	0	4	0	2	1	0	3	0	0	2	1	0	4	2	0	0	0	0	0	0	1	9	4	0	2	0	3	0	2	0	0	2	0	2	3	0	2	3	2	0	1	6	1	0	2	2	2	4	0	0	0	1	2	3	4	2	0	4	0	0	3	2	7	6	0	4	0	3	0	1	0	0	1	1	0	0	0	2	3	2	1	0	0	3	4	2	4	0	3	4	0	0	3	1	0	1	2	2	1	1	0	4	7	2	2	3	3	3	0	1	0	7	0	4	6	1	0	0	3	8	0	0	1	3	2	0	2	5	0	0	0	2	0	0	6	0	1	0	2	2	0	0	0	5	3	2	0	1	0	3	0	2	0	0	0	4	0	2	0	3	1	0	0	7	0	1	1	3	5	0	0	3	0	2	0	0	6	1	2	0	1	0	2	4	0	2	0	10	0	0	4	0	0	0	2	0	2	2	2	0	0	1	1	1	2	2	0	2	4	0	0	2	0	0	3	0	0	0	0	0	3	3	1	0	3	0	2	3	0	0	4	0	5	0	2	5	6	0	1	12	2	5	2	0	3	2	2	0	0	2	7	1	2	2	2	0	0	0	0	2	4	0	0	0	1	1	5	3	4	1	0	1	6	2	4	2	1	3	2	3	0	3	1	0	1	2	6	3	2	0	0	2	2	0	5	0	1	2	0	5
ENSG00000115677:ENSE00003670243:ENSE00001937570:-1:241233820:241233963:241250167:241250996:2:HDLBP:116:76:0:0	1	0	0	2	2	2	2	0	0	1	0	1	3	4	1	2	0	0	1	2	1	0	3	0	0	1	1	2	4	2	2	2	5	4	0	1	1	0	1	3	1	4	3	1	0	0	2	1	2	3	0	1	1	1	1	2	0	0	0	0	3	3	2	2	2	0	2	1	2	3	5	1	1	0	1	1	2	1	5	4	1	0	0	0	0	1	2	2	0	2	0	2	0	1	2	4	2	2	2	1	1	1	0	0	1	0	1	1	2	1	0	2	3	3	0	1	0	2	2	0	1	2	4	1	1	4	1	4	0	4	1	1	2	0	3	2	2	2	1	2	4	0	3	0	0	1	2	2	0	4	1	2	0	1	3	0	0	0	1	0	0	1	4	0	2	0	4	0	1	3	0	0	4	1	1	1	2	2	1	3	3	0	2	0	0	1	2	1	0	0	0	0	1	0	3	2	0	1	2	2	4	1	1	0	1	2	1	1	2	0	1	1	0	1	4	2	2	3	4	2	1	0	0	4	2	0	1	0	3	3	0	3	3	2	3	3	1	2	1	2	0	3	0	1	2	0	1	0	2	0	0	3	7	0	3	2	3	0	1	2	2	1	1	2	1	1	3	0	2	1	0	2	3	0	0	2	1	3	0	1	0	2	0	3	4	2	0	1	3	0	2	1	1	1	0	1	0	1	3	0	1	0	4	1	2	1	1	2	4	0	0	1	0	8	4	2	1	1	1	1	4	0	2	4	1	0	1	0	3	1	1	1	2	1	0	1	2	0	0	0	2	2	1	0	1	0	1	2	3	1	0	0	3	2	5	3	1	0	0	1	1	1	1	2	0	3	3	4	1	1	0	2	3	2	1	0	1	2	0	1	2	3	1	0	0	0	0	2	2	1	2	0	1	0	0	1	2	1	2	1	1	2	5	0	0	4	1	0	0	0	4	1	1	0	0	0	4	1	1	4	1	0	0	0	1	0	1	1	1	2	1	5	0	0	0	0	2	2	0	2	1	0	2	0	1
ENSG00000115677:ENSE00003670243:ENSE00001944283:-1:241233820:241233963:241248329:241248348:2:HDLBP:116:80:0:0	0	2	2	1	0	2	3	0	0	3	0	0	0	2	1	1	1	1	0	0	3	1	0	3	2	1	2	2	2	0	2	0	3	2	1	1	1	2	1	2	0	1	3	2	0	0	2	0	1	1	2	3	3	1	1	2	1	0	1	2	1	2	1	0	3	1	2	2	0	1	2	2	1	1	2	0	2	1	1	1	0	1	2	1	5	0	2	0	0	1	0	2	1	3	0	2	0	3	1	2	0	2	0	0	3	1	0	0	3	1	1	2	1	1	2	0	1	5	1	2	0	2	2	2	2	1	2	2	2	5	2	1	3	1	1	2	5	0	4	0	1	1	3	1	1	1	1	1	0	3	2	3	0	1	3	1	3	0	1	1	3	3	2	1	1	2	1	4	1	1	0	5	0	0	3	0	1	0	3	4	1	0	7	2	0	1	3	1	1	2	0	1	1	0	6	0	2	0	2	1	0	1	3	3	1	2	2	1	4	3	0	4	3	2	4	1	3	2	3	2	0	1	1	2	0	1	4	2	3	1	0	3	0	2	2	2	1	1	0	2	2	4	5	5	1	1	3	3	1	2	1	1	0	2	4	0	3	0	2	2	1	3	0	1	4	3	1	3	1	2	2	1	2	1	1	2	3	1	0	0	1	1	2	2	1	0	0	2	1	0	1	0	2	1	1	2	3	0	3	1	3	5	1	1	1	0	1	0	1	0	2	4	1	2	6	1	1	0	1	2	2	0	5	2	3	2	2	1	0	2	1	0	2	1	1	1	0	2	1	1	1	4	1	1	1	0	1	5	1	0	3	1	4	5	4	3	0	2	2	0	1	2	0	2	0	1	4	0	1	4	1	1	3	2	1	1	3	0	1	0	1	1	1	1	0	0	1	1	3	2	1	0	2	1	1	2	0	0	0	3	0	1	4	0	3	1	0	0	0	2	1	2	1	1	0	1	5	1	1	3	0	0	2	3	3	1	0	0	1	0	3	5	0	2	1	1	0	0	1	2	1	0	1	1	1
ENSG00000115677:ENSE00003670243:ENSE00003558434:-1:241233820:241233963:241236615:241236769:2:HDLBP:116:106:0:0	6	1	16	9	7	14	4	0	2	8	2	5	6	12	10	14	2	6	2	3	6	16	10	4	17	4	4	11	9	0	10	0	12	12	6	4	4	6	11	4	4	15	6	6	4	2	6	6	4	12	7	6	13	4	15	16	6	2	2	6	13	4	8	6	7	16	3	0	7	4	18	8	6	5	4	0	6	4	7	9	6	4	4	6	10	10	13	4	3	19	22	6	12	6	6	15	2	14	21	7	3	16	6	6	6	2	3	10	4	12	2	4	5	16	13	4	16	16	8	4	16	20	10	10	8	9	1	13	11	13	4	4	8	7	24	12	6	8	3	10	6	22	5	12	10	10	6	6	12	10	3	14	6	14	15	18	6	0	10	17	11	14	12	2	6	6	12	16	14	6	4	8	12	7	8	6	9	6	2	2	11	4	3	4	2	6	6	12	8	3	6	6	4	12	13	1	6	0	11	4	6	10	2	10	15	12	6	6	6	8	4	6	12	8	10	6	6	12	12	13	10	8	12	22	3	4	5	2	8	17	0	6	5	12	7	8	6	5	6	12	8	12	4	10	11	8	4	9	6	0	3	6	13	3	11	9	2	4	6	7	10	10	8	13	12	9	7	12	4	8	5	8	21	0	0	4	9	5	2	8	10	12	8	2	5	4	6	6	9	13	4	6	8	12	4	11	4	0	4	2	6	6	6	3	3	8	17	8	6	0	4	11	14	14	8	4	4	6	4	8	5	2	21	16	8	10	5	3	12	6	8	2	8	4	2	10	10	1	6	5	12	11	12	8	5	4	6	18	9	12	7	6	20	7	6	7	11	5	6	4	6	10	8	15	6	8	7	4	13	7	2	15	10	11	5	4	8	10	10	0	8	22	9	6	15	17	15	14	2	12	4	4	8	4	4	10	8	11	13	4	7	4	5	8	6	8	4	0	2	2	18	5	5	3	6	6	4	4	12	11	13	8	4	12	3	8	1	18	6	6	8	29	6	9	2	2	16	6	13	12	15	2	8	4	8
ENSG00000115677:ENSE00003670243:ENSE00003607329:-1:241233820:241233963:241242460:241242678:2:HDLBP:116:93:0:0	2	6	0	6	5	6	3	2	3	1	2	3	7	1	7	6	1	3	3	0	1	1	3	3	12	4	0	5	14	2	2	3	8	4	0	7	8	11	14	7	0	2	3	7	0	3	5	4	2	6	9	0	9	5	0	6	5	6	6	3	12	5	4	3	6	3	1	4	4	2	2	2	4	4	4	4	9	5	8	1	1	3	2	3	3	3	5	0	3	5	8	4	3	3	4	3	6	4	7	4	5	0	3	5	4	5	5	5	7	2	1	4	4	8	8	3	6	5	4	5	9	13	11	4	6	5	9	6	4	8	7	5	6	7	1	6	14	3	10	1	6	5	4	10	5	2	6	1	1	0	4	8	1	1	9	6	1	7	9	5	3	6	3	5	4	4	13	9	8	4	4	7	6	6	4	5	3	1	5	3	7	6	5	2	3	2	3	7	1	8	9	8	6	2	10	0	5	10	10	5	1	2	4	2	1	4	2	3	6	1	11	3	3	7	2	7	5	5	0	12	0	2	3	7	2	0	4	4	5	7	2	0	4	4	8	3	3	7	3	2	0	2	5	3	7	5	5	6	6	2	2	4	5	5	9	4	2	2	5	2	1	3	4	3	11	4	3	7	3	3	7	2	5	2	1	0	3	4	1	0	4	0	4	3	2	0	1	1	7	12	5	5	0	3	1	6	6	6	6	0	6	2	2	0	0	0	2	2	2	4	0	6	8	6	6	3	0	0	1	1	0	6	13	8	10	2	0	3	5	1	0	3	2	0	5	3	6	12	6	5	2	1	6	2	1	2	3	1	2	5	4	3	5	10	3	9	7	3	0	0	6	8	0	2	4	8	0	0	6	1	4	10	3	6	4	7	3	6	4	5	5	4	0	0	7	6	18	8	1	6	10	4	6	6	3	7	1	2	2	2	6	9	7	11	2	8	0	0	0	2	9	11	6	1	0	1	3	9	3	0	4	6	2	0	0	2	3	4	0	2	4	13	8	11	4	3	6	2	0	2	7	3	2	8	8
ENSG00000115677:ENSE00003670243:ENSE00003665823:-1:241233820:241233963:241255051:241255158:2:HDLBP:116:69:0:0	1	1	1	1	3	6	3	0	1	1	1	1	2	2	2	2	1	0	0	0	2	2	2	1	0	2	0	1	2	0	2	3	2	6	2	0	2	1	2	2	0	2	2	1	2	0	1	0	1	1	2	1	2	1	1	0	1	2	1	1	0	2	0	1	3	6	1	2	1	1	1	3	3	1	1	0	0	4	2	1	1	2	1	3	1	1	2	1	1	4	0	1	2	1	1	2	3	1	3	0	0	0	3	0	0	0	1	0	1	0	1	0	0	1	1	2	0	4	2	2	3	2	6	3	2	2	3	3	3	3	2	0	5	1	2	5	1	3	4	3	2	2	3	0	1	1	2	2	1	1	0	2	1	1	1	1	1	2	1	1	3	2	2	0	3	0	5	5	1	0	0	1	3	0	3	0	2	5	3	4	1	0	1	1	1	1	1	2	1	0	1	0	2	1	6	0	1	2	2	3	0	1	1	2	0	0	1	4	2	1	2	0	2	1	1	6	3	1	3	1	1	1	1	1	2	1	2	0	0	1	0	1	1	2	3	2	3	1	2	6	1	2	0	0	4	0	3	4	0	0	0	0	0	2	4	1	2	0	0	0	2	2	1	0	7	2	3	1	0	0	0	2	3	1	0	0	1	4	2	1	0	0	1	2	1	0	1	1	2	0	3	1	4	2	0	0	0	0	2	0	0	3	0	0	0	0	0	1	3	0	2	1	2	1	3	0	1	1	1	1	0	0	1	3	2	4	3	1	0	1	3	1	2	1	1	1	1	0	0	0	1	2	4	1	0	2	1	2	2	1	1	0	6	1	0	0	1	0	2	1	1	0	0	2	0	3	1	0	6	1	1	3	0	0	2	1	0	3	2	2	0	1	0	2	4	1	2	1	0	2	3	2	2	0	1	4	2	0	2	2	2	2	1	1	3	2	2	1	0	0	2	1	0	0	0	2	0	0	4	2	5	1	1	1	1	1	0	1	1	1	1	8	0	0	0	1	3	0	0	5	1	0	3	2	2
ENSG00000115677:ENSE00003691064:ENSE00003499960:-1:241248244:241248348:241253393:241253497:2:HDLBP:82:72:0:0	1	0	5	3	4	8	0	0	0	0	2	2	0	2	2	0	0	2	0	2	3	1	0	0	3	2	0	2	3	0	2	3	3	3	1	2	0	3	2	0	0	4	18	10	0	2	0	0	3	6	0	1	6	2	0	7	1	1	6	3	2	0	2	1	7	2	5	4	0	2	0	0	3	1	4	0	6	0	3	0	0	0	2	0	0	1	2	0	0	3	7	0	1	1	0	4	2	4	3	4	3	1	3	1	2	0	0	7	9	2	0	5	1	4	0	2	0	2	6	1	3	10	7	3	0	4	3	1	7	0	3	0	0	0	4	13	4	4	1	1	5	2	0	1	2	2	3	0	5	7	7	2	0	2	15	0	6	11	4	0	1	4	3	0	3	0	15	4	0	2	0	3	1	2	4	0	4	9	2	2	1	2	2	8	0	3	0	5	0	0	2	0	3	3	0	0	1	0	0	3	1	4	5	0	4	2	3	2	2	2	0	6	2	1	3	0	0	0	5	0	0	0	1	1	2	0	5	0	6	0	0	7	4	0	4	1	3	3	2	2	2	2	2	7	4	0	2	3	2	0	8	4	1	0	6	0	3	0	2	0	2	0	2	2	4	0	0	5	2	2	2	6	4	2	0	0	2	2	3	2	2	1	2	4	8	0	1	5	10	6	7	7	1	0	2	2	7	0	1	2	7	4	0	7	3	0	0	2	5	0	0	0	7	3	5	0	2	0	1	1	0	2	2	7	0	1	0	0	5	0	0	2	8	0	0	4	0	0	0	3	0	2	2	0	4	0	4	10	2	1	2	0	0	2	0	1	3	0	0	0	0	2	0	1	2	7	0	0	6	2	0	6	3	3	1	1	0	11	2	0	0	5	0	4	7	4	10	2	0	2	12	0	0	1	4	9	1	0	5	8	0	7	3	1	4	7	6	0	0	0	2	9	0	2	2	7	1	6	2	6	3	2	0	2	4	4	0	5	4	4	5	7	0	0	0	2	7	0	0	3	5	0	5	1	0
ENSG00000115685:ENSE00001038605:ENSE00003612052:1:241182647:241183024:241160332:241160494:2:PPP1R7:49:30:0:0	4	0	0	8	2	4	2	14	0	5	2	11	2	5	4	4	2	6	2	4	6	6	4	4	2	2	2	6	4	2	6	6	8	2	2	5	0	6	6	4	0	6	2	6	0	6	2	2	6	6	0	6	6	4	4	2	4	4	4	4	2	4	4	0	6	3	0	6	4	2	0	8	4	10	4	2	2	2	12	4	6	2	4	0	1	2	4	2	2	0	2	4	4	2	2	8	6	4	3	8	0	4	4	0	2	8	5	6	12	2	4	2	2	4	4	4	0	0	10	6	7	10	12	4	2	0	4	4	4	4	2	2	4	0	2	4	4	4	0	8	6	2	2	8	4	0	4	2	4	4	6	0	6	4	4	2	0	4	4	4	4	0	0	2	4	2	4	4	7	14	0	6	10	2	4	2	2	2	4	6	4	0	2	2	2	8	14	12	2	6	0	0	12	0	2	4	10	2	2	4	2	4	4	0	8	4	6	6	9	8	4	0	0	6	4	6	6	2	2	0	4	8	2	2	2	4	0	4	0	0	2	4	2	3	2	2	4	4	6	8	10	6	0	0	6	2	10	2	6	2	0	4	0	0	2	3	0	10	2	10	2	2	0	4	4	2	0	4	5	4	2	10	4	4	4	2	4	2	2	0	8	0	0	2	6	10	4	4	6	2	6	2	4	6	2	1	2	0	6	0	2	4	0	4	0	4	2	3	2	3	4	4	2	2	8	4	2	2	0	2	2	0	4	8	4	2	4	6	4	4	2	8	0	2	10	2	2	3	0	2	2	4	8	6	4	4	2	10	2	4	2	0	12	6	2	0	6	0	0	4	4	2	2	2	2	4	4	4	8	1	4	10	6	0	4	2	2	4	6	4	0	2	4	4	10	2	4	0	2	6	4	2	6	6	6	4	2	6	2	2	4	4	6	12	6	8	0	2	2	4	6	6	6	4	4	2	1	6	4	8	2	10	4	2	6	2	0	2	2	4	2	6	0	8	1	0	8	2	4	6	6	4	2	6	10
ENSG00000115685:ENSE00001722574:ENSE00003622425:1:241182647:241182784:241163285:241163401:2:PPP1R7:45:33:0:0	2	0	0	2	0	0	2	0	0	2	0	0	2	2	2	2	2	0	2	2	6	0	2	2	4	6	2	0	4	0	0	0	4	2	0	0	4	0	4	0	2	2	0	6	2	2	0	6	0	6	5	0	6	2	0	2	0	4	4	0	0	2	2	0	4	8	0	0	0	2	2	0	2	0	2	0	4	2	4	0	0	4	2	0	2	4	2	2	0	0	2	2	2	2	2	2	4	0	2	0	4	2	0	2	2	2	0	0	2	0	2	0	2	2	2	0	0	0	0	0	0	6	2	0	4	2	2	2	8	0	2	2	2	0	4	4	2	0	4	0	2	4	4	2	8	2	0	2	4	0	2	0	0	4	6	2	4	4	0	2	0	4	2	0	0	5	4	0	2	6	0	0	2	0	0	0	4	2	0	4	2	2	6	2	0	6	2	4	4	0	2	0	6	0	0	0	4	0	0	4	4	0	0	4	0	4	2	0	4	0	4	4	0	0	0	2	0	2	0	2	0	2	4	4	2	0	4	0	2	2	4	2	2	0	2	4	6	4	4	6	5	2	0	6	2	2	6	4	0	0	0	2	2	0	2	2	4	0	0	0	0	4	0	0	4	2	2	0	2	2	2	0	6	2	0	0	0	0	0	2	0	0	0	0	0	4	0	6	4	0	4	0	0	0	0	2	2	2	2	2	4	4	0	0	0	0	0	0	4	0	6	2	4	4	0	6	0	0	2	0	0	4	2	0	2	4	0	0	2	0	4	2	0	4	4	0	0	0	0	2	0	2	6	0	2	0	0	0	2	0	0	0	8	2	2	2	2	0	2	0	0	6	0	2	0	4	2	0	4	2	0	0	0	0	6	4	0	2	2	0	0	0	4	0	0	0	4	4	2	0	6	4	0	2	2	2	5	6	0	4	2	2	4	4	4	2	4	0	0	5	0	0	4	4	2	0	0	4	0	6	4	0	0	2	2	0	0	8	0	0	0	13	0	2	2	0	2	1	0	0	4	0	6	2	8
ENSG00000115685:ENSE00001781422:ENSE00003622425:1:241182647:241182846:241163285:241163401:2:PPP1R7:44:33:0:0	2	2	10	12	20	12	12	0	0	14	12	16	2	10	18	10	0	14	16	10	18	4	12	10	14	16	12	14	12	2	10	12	12	10	2	6	16	2	25	4	12	16	8	6	4	4	10	12	4	10	8	10	18	4	6	12	4	4	22	12	6	2	22	2	22	22	6	8	4	4	8	10	8	2	10	14	14	14	20	6	6	14	12	10	4	17	10	0	10	14	21	12	4	12	3	24	10	0	4	10	8	4	16	8	18	0	4	10	10	2	18	12	10	14	14	10	8	16	10	14	8	30	16	6	10	2	18	2	10	8	6	4	6	0	18	24	12	4	14	10	6	22	6	2	20	4	8	16	8	4	6	8	2	8	16	2	12	28	16	4	18	10	20	2	2	12	18	18	4	16	4	4	24	2	8	2	6	14	6	13	16	2	8	6	2	12	12	10	6	4	8	8	16	6	6	4	10	4	11	4	8	4	8	4	3	17	16	22	8	10	12	22	20	4	4	4	10	4	4	16	0	0	6	6	6	4	8	2	10	14	8	10	12	0	8	18	10	26	12	24	20	14	18	8	12	2	16	14	10	0	8	8	10	4	12	18	8	0	6	8	2	10	2	10	18	4	12	8	10	14	10	14	10	6	4	2	3	4	10	12	10	8	6	22	14	18	2	10	18	10	6	6	12	10	2	22	12	6	0	4	16	4	6	6	4	0	6	12	16	2	10	16	12	18	20	6	0	6	0	2	0	18	14	16	10	12	16	2	14	4	14	2	4	8	11	14	12	6	2	10	4	10	6	14	2	2	0	18	14	12	11	2	20	16	10	4	14	2	8	4	2	18	2	6	6	12	7	4	12	0	4	8	8	22	12	4	2	12	16	2	10	10	2	8	20	8	4	22	2	16	18	12	4	11	14	16	8	12	12	6	6	10	8	10	10	18	6	0	2	6	12	18	2	8	6	8	2	6	10	16	10	0	2	4	10	6	12	22	4	10	10	32	2	8	8	8	22	6	2	14	14	6	22	18	8
ENSG00000115685:ENSE00001786365:ENSE00003612052:1:241169781:241169856:241160332:241160494:2:PPP1R7:40:30:0:0	6	2	10	10	14	6	16	6	4	8	10	6	8	12	18	8	0	6	16	4	16	4	3	6	20	12	0	8	8	6	10	8	4	4	2	8	10	10	10	8	8	8	6	10	6	8	6	4	10	8	8	6	30	4	2	8	10	4	8	14	16	20	10	4	12	18	6	4	4	6	2	10	6	6	10	4	16	12	12	6	8	4	4	0	4	4	8	6	4	14	10	4	8	4	0	4	2	6	10	2	12	10	8	2	6	6	10	8	16	2	10	7	6	10	16	6	12	6	6	8	10	12	6	10	4	10	12	8	10	12	2	6	10	2	12	4	4	12	10	8	14	11	9	10	10	10	6	12	10	4	10	4	4	14	4	12	8	12	12	6	8	12	8	8	8	10	22	12	8	2	2	6	26	2	2	6	4	12	6	6	4	2	10	4	4	14	10	18	6	6	8	4	10	6	6	2	4	8	10	2	12	8	8	6	8	16	12	6	14	12	8	10	10	8	4	12	8	12	6	12	2	6	14	8	12	8	0	6	4	2	4	6	4	20	10	4	2	18	2	22	12	10	8	6	12	0	8	12	8	2	12	8	8	14	6	10	12	10	6	10	8	2	4	12	12	14	10	20	6	6	12	12	20	10	4	8	2	8	4	0	8	6	6	14	12	12	6	8	12	12	8	2	2	8	2	10	14	2	4	4	4	2	10	6	4	2	18	4	12	4	4	12	4	10	14	12	2	0	2	10	2	10	16	10	4	8	4	8	4	14	16	18	4	4	4	12	8	12	2	8	0	6	12	2	6	6	6	16	10	12	2	4	26	8	12	6	14	0	10	4	2	12	6	7	4	2	4	6	12	10	10	12	12	16	10	12	2	4	6	20	6	18	6	7	16	6	10	17	16	16	0	10	10	6	10	2	14	6	4	10	8	5	14	10	18	20	4	2	0	6	12	18	10	4	10	6	14	16	6	20	12	10	4	14	10	10	8	14	6	4	12	20	8	11	8	20	18	8	2	16	10	8	18	12	12
ENSG00000115685:ENSE00001786365:ENSE00003622425:1:241169781:241169856:241163285:241163401:2:PPP1R7:40:33:0:0	0	0	8	4	8	0	8	0	2	2	2	4	0	4	0	2	0	10	4	0	4	2	4	0	6	8	8	4	10	0	2	8	10	4	2	6	0	4	4	4	6	4	8	6	0	4	4	2	2	2	2	4	8	4	0	6	2	2	2	4	0	4	6	2	12	6	6	8	2	0	2	8	4	0	6	0	6	6	6	2	0	4	2	6	2	14	0	2	0	16	4	6	2	6	4	6	10	6	6	2	12	6	0	4	6	0	0	2	0	2	6	8	6	4	2	2	0	4	6	2	6	16	12	4	0	4	4	2	4	8	4	0	6	2	12	4	4	2	6	8	6	4	0	2	4	0	2	2	4	2	2	6	0	6	6	4	8	6	4	6	10	8	6	0	0	6	6	4	6	6	6	2	6	0	2	2	2	12	4	2	8	0	4	0	0	6	6	2	0	0	2	2	12	4	8	0	10	0	4	2	4	6	4	2	0	10	2	6	8	8	0	0	12	4	8	0	14	4	6	6	2	0	6	4	4	0	10	0	6	6	0	4	6	2	4	4	2	6	4	8	6	4	4	8	4	4	10	2	4	8	8	4	2	0	10	10	2	2	4	0	0	6	0	6	8	4	8	4	6	6	4	8	12	2	4	6	4	0	4	6	8	4	6	6	2	8	0	6	6	6	2	6	4	4	2	4	2	2	0	2	8	4	2	4	4	2	6	4	6	0	4	4	4	12	8	2	2	0	0	0	0	4	2	6	6	0	4	0	4	2	10	0	6	2	8	6	2	0	2	2	4	2	0	6	6	0	0	6	4	6	6	2	8	10	4	2	6	0	0	0	2	6	0	4	0	2	4	0	2	0	2	8	0	8	0	2	0	2	8	0	2	4	2	2	6	4	2	2	4	8	2	8	4	2	8	6	0	6	10	2	2	10	4	2	0	4	2	2	2	4	4	0	2	4	2	2	10	0	6	12	0	4	2	0	8	2	2	6	4	2	2	6	0	0	4	2	4	0	0	6	6	2	8	4	4
ENSG00000115685:ENSE00001830478:ENSE00003612052:1:241182647:241182985:241160332:241160494:2:PPP1R7:48:30:0:0	4	0	0	2	4	2	4	2	6	6	2	2	2	6	4	4	2	2	4	2	4	2	8	0	6	2	0	1	2	0	0	4	2	0	0	0	0	2	0	2	0	6	2	4	2	6	2	2	4	4	0	4	4	2	8	2	0	6	0	0	2	2	10	2	2	4	2	0	4	2	2	4	0	2	2	6	4	4	4	4	2	0	4	2	0	4	4	0	4	2	0	2	4	0	0	0	2	4	0	4	0	2	0	0	8	4	2	4	0	0	2	6	2	0	2	2	4	2	4	6	6	10	4	0	2	0	6	4	0	2	12	2	4	0	0	4	0	0	2	4	2	8	4	4	2	4	2	2	2	6	2	4	2	4	4	0	2	0	2	4	2	4	2	4	2	0	8	6	8	2	4	12	4	0	2	0	4	10	4	2	4	0	4	4	2	4	2	0	4	2	4	2	6	0	2	4	0	6	2	2	4	2	4	0	4	8	0	4	6	4	2	6	2	2	6	4	4	0	0	0	2	4	0	4	2	2	0	2	0	4	0	0	4	2	4	0	4	4	2	10	4	2	2	2	2	0	4	10	0	0	0	0	6	0	2	4	0	4	0	2	6	0	4	4	2	0	12	2	2	2	6	2	10	2	0	0	4	2	0	2	2	2	6	2	4	2	2	0	4	2	0	6	6	2	0	10	2	2	0	0	8	0	2	2	0	0	2	0	2	4	2	6	6	2	8	2	2	2	0	4	4	4	4	4	2	4	6	4	4	2	6	0	2	2	4	2	4	2	0	2	2	0	2	0	2	2	2	2	6	0	2	2	8	4	2	2	2	0	2	4	4	4	2	0	2	2	2	6	4	6	4	4	4	4	0	2	6	0	6	4	2	6	2	0	4	4	2	4	6	2	8	4	0	0	6	8	2	4	2	0	4	10	2	2	4	2	0	0	0	0	8	2	0	4	2	0	4	4	2	2	6	6	2	2	4	6	2	0	0	2	0	14	0	2	0	2	2	4	2	2	4	6	2	4	0
ENSG00000115685:ENSE00001838384:ENSE00003612052:1:241182647:241182740:241160332:241160494:2:PPP1R7:47:30:0:0	0	2	2	4	6	2	4	2	2	4	4	2	0	0	4	8	0	2	2	0	4	0	4	0	0	0	0	4	4	0	0	6	6	0	4	2	0	2	4	2	2	4	2	2	0	0	8	4	2	0	2	2	4	4	0	2	2	2	2	0	2	0	0	0	6	0	4	4	6	0	0	0	6	2	0	4	4	0	0	0	6	0	0	0	2	0	4	2	4	4	6	0	4	0	4	8	0	6	2	2	0	2	6	4	4	4	2	2	4	4	0	2	2	0	8	0	0	0	2	2	0	0	0	0	2	2	6	2	0	8	0	2	6	0	0	0	2	6	4	6	4	8	2	4	2	4	4	2	2	4	0	6	2	0	4	2	6	4	4	2	4	2	0	6	0	2	2	0	4	0	0	0	8	0	4	2	4	2	0	0	2	4	0	8	6	8	0	8	2	0	0	0	6	2	2	0	2	4	2	2	0	2	0	2	8	6	2	14	2	6	0	4	0	2	4	4	0	0	2	8	2	4	4	0	4	0	6	0	2	0	2	0	2	6	2	2	4	4	4	0	0	6	4	0	0	2	2	0	2	2	4	0	0	6	2	2	4	2	4	2	0	4	2	4	6	2	8	2	4	2	6	0	8	0	0	2	2	4	2	2	2	0	4	4	0	2	2	2	2	2	0	4	0	2	4	2	0	12	2	2	2	0	0	4	0	2	0	0	4	0	0	2	2	6	8	2	0	2	0	2	4	6	2	4	0	0	4	2	2	6	2	4	0	2	2	6	2	2	4	0	0	0	4	6	8	0	0	8	4	2	4	2	6	2	8	4	2	0	0	2	4	4	6	0	0	10	0	6	6	2	2	2	4	4	0	2	6	0	2	0	8	4	2	2	2	2	2	2	6	12	8	4	4	6	2	0	2	2	0	2	6	0	2	2	6	4	0	4	0	2	4	2	0	0	2	2	2	2	2	4	0	0	2	0	2	4	2	6	0	2	2	8	2	2	0	4	2	4	0	4	8	4	4	2	4
ENSG00000115685:ENSE00001838384:ENSE00003622425:1:241182647:241182740:241163285:241163401:2:PPP1R7:47:33:0:0	0	6	2	0	0	0	0	0	0	6	0	4	0	0	6	2	0	4	0	0	0	0	2	2	6	0	4	2	4	2	2	0	0	4	0	0	0	2	2	2	0	2	0	2	0	0	0	2	0	6	0	4	4	0	0	8	6	0	6	0	0	2	2	0	2	2	2	0	0	2	0	0	4	0	4	2	2	2	2	2	0	6	0	0	0	0	2	0	2	4	2	0	0	2	0	0	2	0	0	4	0	6	0	2	0	2	0	2	2	0	2	2	0	2	0	4	2	0	4	0	2	6	4	0	2	0	2	0	2	0	2	0	2	0	4	8	4	0	2	2	0	4	4	4	4	4	0	0	4	2	0	4	0	6	4	4	0	4	0	0	4	0	2	2	0	2	4	2	2	0	2	0	2	2	4	0	0	0	2	0	2	2	2	0	2	0	2	0	0	0	0	2	2	0	2	0	6	0	2	2	2	0	0	2	0	0	0	2	4	0	0	2	6	0	2	0	0	2	2	6	0	0	0	2	0	0	2	0	0	2	2	0	0	2	4	2	2	2	0	2	2	4	8	0	2	0	2	0	0	2	4	0	2	0	0	2	6	0	2	2	2	4	0	0	6	2	0	2	0	2	0	0	4	0	2	2	0	2	2	0	4	0	0	0	2	2	0	0	2	2	0	0	2	0	2	2	2	2	2	0	0	0	0	8	2	0	2	0	0	0	0	0	2	6	2	2	2	0	0	0	0	0	4	2	2	0	0	0	4	0	2	0	2	2	2	4	0	0	0	4	2	4	0	0	0	0	2	2	4	0	6	0	4	0	2	2	2	0	2	0	2	2	0	0	0	2	0	0	2	0	4	6	2	4	2	0	2	2	4	2	0	4	2	2	0	4	2	4	0	4	6	0	4	6	2	2	0	0	0	2	0	2	4	2	4	4	4	2	2	0	4	2	0	2	0	2	0	0	2	2	0	0	0	0	0	0	2	0	0	4	4	4	0	2	4	4	4	2	2	0	2	0	8	6	4
ENSG00000115685:ENSE00001939037:ENSE00003612052:1:241166337:241166439:241160332:241160494:2:PPP1R7:34:30:0:0	2	0	2	0	4	4	2	0	0	2	0	2	4	2	0	2	0	0	4	2	8	0	2	0	4	4	0	10	0	2	4	8	0	2	2	4	0	0	2	0	6	4	0	2	0	6	2	4	2	2	0	2	0	0	0	6	0	2	2	2	2	2	4	0	2	6	0	2	4	2	2	0	4	0	2	4	0	2	0	4	4	2	2	2	4	8	4	0	2	4	4	2	0	4	0	0	2	1	6	2	2	2	0	0	2	8	0	4	2	6	4	2	4	0	6	10	0	0	2	2	2	0	6	0	0	0	2	2	2	8	0	6	2	0	6	3	0	2	2	2	4	0	10	4	2	0	2	2	2	4	0	4	0	2	2	0	4	0	4	10	2	0	0	0	2	4	2	6	4	6	0	0	4	0	2	2	0	0	2	2	2	0	2	2	0	6	4	2	0	0	4	2	0	0	2	0	0	0	4	2	1	2	0	4	6	10	4	4	2	2	4	0	4	0	4	0	2	2	6	0	0	0	0	2	0	0	0	2	2	0	2	2	0	2	2	4	4	6	2	8	0	6	0	2	0	2	4	8	4	0	0	0	2	4	2	2	2	0	0	2	2	2	0	2	2	4	6	0	0	2	8	2	4	2	2	2	6	4	4	0	2	0	2	4	4	2	0	2	2	2	2	0	0	0	2	2	2	0	6	2	0	0	2	2	2	4	4	6	0	0	2	0	4	8	3	2	2	0	0	0	2	6	4	4	0	0	4	0	2	2	2	4	2	2	2	0	4	4	0	4	4	2	12	0	0	0	4	8	0	2	2	0	4	2	8	2	2	2	0	0	4	2	2	4	2	2	4	4	4	6	0	4	0	2	10	2	4	0	2	0	0	0	4	4	3	0	2	2	6	10	4	4	0	2	2	10	0	0	2	4	2	0	0	2	4	2	2	0	0	4	0	0	8	4	0	0	0	2	4	4	0	4	2	0	6	4	2	4	2	0	2	6	0	0	2	2	0	0	0	0	8	2	4	8	2
ENSG00000115685:ENSE00001943874:ENSE00003612052:1:241182647:241183652:241160332:241160494:2:PPP1R7:46:30:0:0	2	2	2	2	8	4	8	4	0	6	4	6	6	8	4	4	2	4	6	2	8	2	6	6	6	4	0	6	4	4	8	10	0	6	8	4	4	6	8	10	6	6	6	4	4	6	10	6	6	2	8	6	14	4	10	4	0	6	6	2	2	0	6	2	6	6	8	2	8	2	4	10	4	6	6	4	6	6	10	4	4	12	0	0	4	2	6	2	8	12	8	2	2	10	2	6	2	0	6	14	8	4	10	0	4	6	4	8	6	8	8	6	2	4	8	2	6	2	4	4	8	12	8	6	8	4	2	6	6	6	6	2	14	0	6	4	6	4	6	8	8	10	4	8	4	2	4	2	6	12	12	10	8	2	6	6	2	6	8	8	4	4	4	2	4	6	8	6	6	4	6	4	8	4	2	2	4	4	2	8	4	10	0	0	2	10	4	8	2	4	14	4	10	4	5	4	6	4	6	2	4	10	8	0	2	12	4	4	6	8	2	6	0	4	4	8	6	4	0	6	6	4	4	4	2	0	4	8	2	6	4	8	6	12	4	6	6	2	4	8	2	12	4	0	4	0	4	6	2	2	10	6	4	2	6	6	6	2	6	4	16	4	2	6	4	2	8	8	2	6	4	10	16	4	2	2	6	0	5	4	2	4	2	6	8	12	14	2	8	6	4	6	8	0	10	4	6	0	6	6	4	6	2	0	2	6	4	4	4	0	6	2	0	10	6	8	6	2	2	2	2	0	12	2	6	6	2	0	2	8	4	0	6	6	4	6	0	12	2	6	4	4	4	6	2	2	0	12	4	6	2	2	12	6	8	4	2	0	4	4	6	8	4	2	0	10	4	4	12	4	4	12	4	4	6	6	6	8	0	4	0	10	6	2	6	8	10	6	10	16	6	12	2	8	8	8	10	4	8	14	4	8	14	24	8	8	4	4	0	2	8	4	4	4	4	6	6	0	2	6	2	6	12	0	6	8	6	14	0	6	4	10	6	0	8	8	14	6	2	2	4	4	2	0	4
ENSG00000115685:ENSE00003544948:ENSE00003564582:1:241157807:241157862:241153476:241153604:2:PPP1R7:20:15:0:0	0	0	2	0	2	2	0	0	0	4	0	0	6	0	0	0	0	0	0	4	0	0	0	4	0	0	2	10	4	2	0	0	0	2	0	2	0	0	2	2	0	2	0	0	0	6	4	0	2	4	4	2	0	0	0	0	0	0	0	0	2	0	0	0	2	0	2	2	2	0	0	4	0	0	4	2	2	2	2	2	0	2	0	0	0	4	0	0	0	2	2	0	0	2	0	6	0	0	0	0	2	0	2	0	0	0	0	2	2	2	2	0	0	0	0	2	0	0	0	4	4	2	2	0	2	4	0	2	2	2	0	0	0	0	2	2	2	0	2	2	2	2	4	0	4	2	0	0	0	2	0	2	0	0	0	2	4	0	2	0	0	0	2	2	0	0	0	4	0	2	0	2	4	2	0	0	2	4	2	0	0	4	2	0	0	2	2	6	2	0	2	4	8	0	2	2	2	4	4	4	0	0	2	0	0	2	4	2	4	2	2	0	4	2	2	0	2	2	0	2	0	0	0	2	4	0	2	2	2	2	0	2	0	2	8	2	0	2	2	2	0	0	0	2	0	0	4	4	2	2	2	0	4	0	2	0	2	4	0	2	2	0	0	0	2	2	4	2	2	2	0	2	4	0	0	0	2	2	2	2	2	0	0	0	2	0	2	2	6	0	0	0	0	0	2	0	4	0	0	2	2	0	0	0	0	0	8	0	4	0	6	0	4	0	2	4	2	0	0	0	0	4	0	0	2	0	0	0	0	2	2	0	0	2	2	2	2	0	0	0	2	2	2	4	0	0	4	4	2	0	0	0	2	6	0	4	4	0	0	0	0	0	0	0	2	4	4	0	4	0	0	6	0	0	0	2	0	4	2	0	0	4	0	2	4	2	2	6	2	4	4	2	0	0	4	0	2	2	0	4	0	4	0	2	2	2	0	0	0	0	2	2	0	0	4	4	4	0	4	2	2	2	0	2	2	0	0	2	0	2	0	8	2	2	2	2	0	2	0	2	4	0	6	6	2
ENSG00000115685:ENSE00003564582:ENSE00001913647:1:241153476:241153604:241150483:241150547:2:PPP1R7:15:11:0:0	0	0	3	4	2	6	0	0	0	0	6	3	1	4	4	4	0	2	1	2	6	2	5	2	8	4	3	2	5	0	3	0	4	1	1	2	6	0	6	3	2	3	8	5	1	3	1	4	0	6	3	5	8	1	0	4	0	1	4	5	3	2	4	0	4	5	4	1	0	5	1	6	7	1	1	5	6	4	4	0	0	5	5	2	2	3	4	1	1	6	8	3	2	3	1	8	2	0	7	2	4	3	1	2	3	3	2	3	7	2	9	3	4	2	1	3	0	7	2	5	2	7	10	1	3	2	5	4	2	3	6	0	5	2	8	7	3	3	7	5	1	4	6	3	4	0	1	2	0	2	1	3	0	3	4	2	2	4	3	1	5	3	1	1	0	7	9	6	3	3	2	1	10	2	1	1	5	4	4	4	2	3	0	5	1	4	4	8	1	1	3	0	3	0	5	0	5	1	3	4	4	2	4	1	1	6	1	3	2	2	2	5	6	2	4	4	1	4	8	4	2	0	3	2	2	1	3	0	7	7	2	1	3	4	5	3	4	7	1	3	5	8	4	0	3	1	4	7	1	1	0	3	5	3	9	3	8	1	5	4	5	5	4	2	6	1	3	2	5	4	2	4	4	4	0	1	2	5	3	6	2	2	0	10	2	2	1	4	8	2	3	3	1	1	2	2	2	5	3	1	4	3	3	1	2	1	2	3	2	1	2	2	5	4	7	0	2	1	1	0	0	6	1	2	2	5	0	1	0	0	2	2	5	1	0	6	6	2	1	3	3	2	3	3	6	3	0	6	4	4	3	0	5	4	3	1	6	0	4	2	1	4	1	3	2	2	1	1	9	0	4	11	1	8	4	2	2	0	4	0	5	5	2	2	7	4	7	4	3	5	4	4	1	5	1	7	5	3	8	6	5	7	2	8	2	5	1	0	0	1	3	4	2	1	3	2	1	3	5	6	3	1	0	1	5	2	2	3	2	4	4	9	3	4	2	2	8	2	0	5	7	2	7	5	2
ENSG00000115685:ENSE00003612052:ENSE00001546938:1:241160332:241160494:241149638:241149708:2:PPP1R7:30:4:0:0	2	3	4	3	7	3	5	2	2	9	1	2	4	10	10	1	2	5	6	3	7	2	7	3	9	6	5	6	2	4	7	2	11	2	2	1	3	2	6	5	3	1	9	3	0	5	3	2	6	6	1	3	9	2	2	4	1	2	14	5	3	3	3	1	6	8	5	4	5	5	2	2	6	3	5	2	1	4	8	6	2	6	4	5	1	3	8	4	2	8	5	1	2	2	2	4	2	4	5	4	7	9	2	2	3	2	2	5	6	2	5	3	6	1	8	11	1	9	6	10	5	5	7	8	3	3	2	3	9	1	6	1	3	6	7	8	2	3	4	7	2	8	2	3	1	1	2	2	1	6	5	5	4	2	5	2	6	10	6	3	5	5	3	4	3	3	9	1	3	4	1	4	5	0	2	0	3	4	3	5	1	0	4	5	3	4	5	5	4	0	4	3	5	4	6	2	9	1	3	5	2	2	2	7	1	9	5	7	3	3	4	4	1	2	4	4	2	1	5	10	4	2	5	4	4	1	5	1	11	4	1	3	3	3	5	7	4	11	1	11	6	11	3	7	2	5	4	2	2	3	7	8	2	4	14	12	1	4	0	2	0	3	6	4	6	2	2	1	2	6	6	7	8	6	3	5	1	6	7	6	10	6	4	6	3	4	4	6	9	4	7	6	4	3	3	4	2	3	4	2	7	2	8	3	3	4	4	5	9	2	2	9	2	10	7	1	4	0	3	0	3	3	2	4	2	3	1	3	5	2	6	3	4	3	6	4	4	3	1	5	3	2	4	4	8	1	3	7	3	4	3	2	7	4	6	3	6	1	0	0	4	3	4	3	2	7	2	5	6	1	1	4	4	5	3	2	7	1	9	1	1	8	10	0	4	6	5	3	3	4	8	3	3	3	3	9	3	1	3	4	4	4	3	7	5	11	4	0	0	3	6	4	1	6	9	5	8	3	6	9	5	3	1	2	5	4	3	5	1	3	5	8	3	1	3	2	11	8	1	4	6	4	7	7	7
ENSG00000115685:ENSE00003612052:ENSE00001623141:1:241160332:241160494:241149576:241149708:2:PPP1R7:30:1:0:0	1	1	1	1	1	3	1	4	0	2	3	1	0	0	1	0	0	0	0	1	3	0	3	0	4	0	0	0	1	2	0	2	1	0	2	1	3	1	1	2	1	0	3	1	1	1	0	1	4	1	0	1	2	0	1	0	3	0	2	0	0	2	0	0	5	0	0	1	1	0	0	0	1	0	1	2	2	0	1	1	1	2	2	1	0	1	1	0	1	1	0	1	1	1	1	1	0	1	0	1	1	2	0	1	5	0	2	0	2	1	0	1	4	0	1	3	1	2	0	3	0	4	2	1	2	1	2	3	0	1	0	1	1	1	2	0	2	1	1	2	1	1	0	1	1	0	0	0	0	2	2	3	0	1	4	1	4	2	3	0	0	1	1	1	2	0	3	3	2	0	0	0	3	2	0	0	0	2	1	0	0	0	0	2	1	0	0	1	0	0	0	1	2	1	3	1	0	0	1	1	0	2	1	1	0	2	1	2	2	1	1	1	0	0	2	1	2	2	2	0	1	0	3	1	1	0	2	0	3	2	1	0	0	1	0	1	1	2	2	3	2	2	2	3	0	0	0	2	0	2	3	5	3	0	1	1	1	0	1	3	2	1	1	0	0	3	2	1	1	2	0	0	2	1	0	2	0	0	2	0	1	0	1	0	3	1	5	3	1	2	0	0	1	2	0	3	1	2	2	2	1	3	0	0	0	1	0	0	2	0	2	0	0	2	1	0	1	0	1	1	1	1	2	3	0	0	2	0	1	3	3	3	0	3	0	2	0	2	2	4	1	0	2	3	3	0	1	2	0	2	0	1	1	1	0	1	3	0	0	1	1	2	1	0	1	2	1	1	1	3	0	1	2	1	1	1	0	3	3	2	0	2	2	1	0	2	0	3	2	1	2	4	1	2	3	0	0	1	1	3	2	2	4	3	1	0	2	1	0	0	2	1	0	0	0	5	3	3	4	1	1	1	1	1	3	4	1	0	1	0	0	5	2	1	2	2	5	0	2	2	1	2	1	0	1
ENSG00000115685:ENSE00003612052:ENSE00001698693:1:241160332:241160494:241151474:241151552:2:PPP1R7:30:14:0:0	3	2	8	5	6	7	10	6	2	7	6	4	5	4	10	5	2	3	3	7	7	1	3	2	11	1	3	3	9	4	9	9	5	5	1	2	4	2	8	2	5	11	5	5	4	5	4	1	5	5	6	4	7	2	5	4	1	0	25	5	4	6	5	4	13	2	8	4	3	4	5	4	3	3	5	5	6	5	5	2	3	6	5	3	0	2	2	3	6	7	9	3	0	1	2	3	5	3	9	4	3	6	5	1	8	4	3	8	4	7	5	1	1	2	4	3	3	6	7	6	6	11	9	6	2	3	4	6	7	10	4	1	5	3	10	12	7	5	4	11	11	3	4	8	7	3	3	3	5	6	5	11	4	4	11	2	3	9	3	6	8	7	2	5	3	2	16	7	5	5	6	2	13	2	9	4	2	3	6	0	2	1	6	7	1	6	2	9	3	2	3	1	2	6	7	2	7	4	4	7	3	8	4	7	4	3	5	11	10	8	3	3	4	2	6	4	4	6	1	10	3	6	3	8	1	2	7	3	10	3	0	7	5	3	7	10	5	8	10	11	8	2	2	7	7	3	6	10	1	3	3	10	4	3	10	8	4	4	1	4	4	4	7	4	8	6	5	5	1	5	6	6	16	3	2	6	3	2	8	7	0	4	3	7	2	2	4	3	5	7	9	3	4	3	2	1	2	2	3	2	8	4	5	4	5	1	0	4	3	3	8	16	5	6	12	3	6	1	0	2	3	5	9	8	5	3	2	4	1	11	1	2	2	3	5	6	5	2	4	5	8	3	6	12	5	4	6	10	4	9	4	2	10	6	5	6	5	1	3	4	3	5	3	5	2	7	9	6	4	6	2	4	11	3	5	1	10	2	2	4	1	12	10	2	6	4	3	6	8	8	9	4	4	7	4	4	12	4	4	8	2	9	6	6	11	9	2	1	2	4	6	5	4	3	5	11	8	8	7	4	6	4	3	4	7	3	9	9	2	3	6	16	1	6	0	7	11	6	2	4	6	4	13	3	4
ENSG00000115685:ENSE00003612052:ENSE00001819539:1:241160332:241160494:241158484:241158923:2:PPP1R7:30:22:0:0	1	3	7	1	4	3	5	3	3	3	1	0	2	1	0	2	1	0	2	4	5	2	2	0	5	1	5	0	2	2	1	3	1	2	0	0	2	1	3	0	2	1	3	0	1	2	5	1	5	2	0	2	3	0	2	1	2	0	5	0	0	0	2	2	8	3	1	1	4	1	0	2	1	2	5	1	2	1	2	3	0	2	7	1	0	0	2	2	3	3	4	0	0	1	3	3	1	0	2	1	3	0	1	0	0	2	2	1	0	3	2	0	1	1	6	2	1	2	3	5	3	4	3	1	2	1	2	2	2	1	1	2	4	0	4	4	1	1	0	1	3	5	1	0	1	0	1	1	0	3	0	2	0	3	2	2	3	3	3	3	3	1	1	0	0	5	2	0	2	4	1	0	2	1	2	1	3	5	2	3	1	1	3	2	1	5	2	1	0	0	0	2	4	4	3	3	3	0	2	4	2	2	1	3	2	3	1	0	4	3	1	5	1	2	0	2	3	1	0	4	0	1	3	2	1	0	2	0	2	0	3	2	2	5	1	5	3	3	0	2	1	3	3	3	2	1	2	1	3	0	4	1	2	1	6	1	1	3	0	4	0	3	1	1	4	2	3	1	0	2	3	2	2	0	1	1	1	1	3	1	2	1	2	2	4	2	5	2	0	4	2	0	2	3	0	3	2	1	0	1	1	2	4	1	2	1	1	3	4	0	2	7	3	4	4	0	2	0	1	0	0	2	1	7	1	3	1	1	1	4	2	1	0	1	2	3	1	2	0	3	1	2	2	3	0	3	1	8	3	3	0	1	7	2	1	2	1	2	1	2	1	3	1	1	0	5	1	0	4	1	1	3	1	2	3	0	2	1	3	2	3	1	5	1	0	0	0	3	1	4	4	1	2	3	1	3	1	1	4	2	1	2	1	5	6	5	3	1	0	3	0	1	0	1	3	2	3	0	7	1	1	1	3	3	1	4	4	4	3	2	2	2	1	1	1	3	3	4	1	0	0	2	1	0	1
