## Supplementary material for "Identification of human genetic variants controlling circular RNA expression" (part 37 of 101)

### Sheet: Sheet1 (continued)
circRNA Format	GENEID:EXON2:EXON1:STRAND:EXON2START:EXON2END:EXON1START:EXON1END:CHR:GENE:EXON2:EXON1
ENSG00000115685:ENSE00003612052:ENSE00001870148:1:241160332:241160494:241159137:241159343:2:PPP1R7:30:27:0:0	1	1	5	1	7	4	12	2	0	5	3	4	2	4	4	3	3	3	3	3	4	3	3	3	5	3	2	4	5	1	5	4	4	3	3	3	6	1	3	3	4	4	3	3	0	2	3	2	3	3	4	1	8	1	1	1	2	1	9	5	4	4	1	1	10	2	2	1	2	4	1	2	3	3	1	5	2	2	2	5	0	3	4	2	1	1	4	2	4	4	2	3	2	0	0	2	6	2	3	1	8	4	1	4	2	2	3	6	3	0	4	1	0	0	1	3	3	5	2	4	3	6	6	1	0	2	3	7	7	3	5	7	2	0	11	6	2	0	1	7	3	5	1	4	3	1	1	0	6	4	1	6	3	4	7	6	2	8	2	4	3	5	1	0	3	0	2	6	1	1	0	0	2	4	3	3	2	4	2	3	3	0	3	2	0	3	4	4	0	0	2	1	3	1	5	4	7	1	3	5	2	3	3	4	4	11	7	2	4	6	1	3	4	3	2	7	3	4	2	5	3	3	0	1	0	2	2	0	2	4	0	2	1	3	1	5	8	8	2	7	3	7	3	7	6	5	2	1	5	2	2	1	2	2	3	2	1	3	1	3	4	1	0	1	6	4	3	5	1	7	0	3	7	2	1	0	3	1	6	1	3	1	4	2	3	2	3	4	5	1	4	4	3	2	3	2	1	2	2	4	6	5	3	2	0	3	1	4	1	0	1	2	2	2	6	2	8	1	2	2	2	4	2	2	2	8	0	3	1	3	4	4	1	0	1	4	2	3	1	2	4	1	4	1	7	5	2	6	3	3	2	2	8	2	4	6	2	3	0	1	3	5	1	3	0	6	4	2	3	2	1	4	6	3	0	2	1	0	4	0	1	3	4	1	8	5	1	7	1	9	6	2	1	3	4	5	0	3	3	7	0	1	2	3	5	2	2	1	0	2	1	8	3	2	4	4	4	2	6	3	2	1	1	3	6	5	2	5	1	3	0	10	2	1	1	0	7	3	3	3	3	1	4	6	1
ENSG00000115685:ENSE00003612052:ENSE00001876264:1:241160332:241160494:241153483:241153604:2:PPP1R7:30:17:0:0	1	1	4	1	5	3	4	5	1	4	2	4	3	2	4	5	2	4	2	1	3	0	3	3	3	3	1	0	2	3	2	2	2	6	4	0	1	1	2	0	0	0	3	2	4	5	2	2	0	1	1	1	3	2	2	3	3	2	6	1	0	4	5	0	9	7	4	1	0	5	5	6	2	4	3	1	5	1	3	8	2	3	5	2	0	6	2	3	2	4	4	2	3	3	1	4	2	4	1	4	6	3	4	0	2	4	1	3	1	3	4	3	0	2	3	2	5	4	2	7	4	3	8	3	2	3	4	4	4	5	3	2	7	1	3	2	4	2	2	5	7	4	4	4	1	0	0	2	5	6	3	8	2	2	3	1	3	5	2	5	5	5	3	2	5	1	5	6	7	3	0	1	6	0	1	0	5	4	0	3	0	1	4	3	0	4	3	2	1	2	1	1	4	0	4	3	3	0	5	1	0	3	0	5	2	3	3	5	4	4	3	4	0	2	3	2	4	0	3	3	1	2	0	2	1	3	2	6	4	3	0	1	2	3	3	5	0	2	7	7	3	6	3	5	1	3	7	0	4	1	3	1	3	0	2	2	0	2	1	1	5	0	1	3	4	4	3	1	1	13	4	6	6	2	0	3	1	6	3	3	3	3	4	3	3	3	2	3	6	2	5	3	5	3	0	2	1	0	3	0	5	0	3	0	1	3	6	0	4	1	3	8	4	2	2	2	2	2	6	2	0	4	2	3	4	4	2	2	3	3	8	3	1	6	6	3	4	1	4	5	4	1	2	5	2	1	3	4	6	5	4	1	8	2	3	2	4	1	2	2	0	2	1	0	1	4	1	3	3	3	0	5	3	0	5	1	2	1	2	4	1	6	1	0	5	4	2	2	3	7	3	5	3	3	1	4	3	1	2	3	1	4	6	4	4	5	3	0	0	2	4	0	6	6	3	1	4	2	9	7	2	3	3	4	2	8	5	2	0	2	4	5	2	4	1	0	6	7	2	4	6	1	6	4	1
ENSG00000115685:ENSE00003612052:ENSE00001905661:1:241160332:241160494:241150480:241150547:2:PPP1R7:30:10:0:0	1	0	4	1	2	0	7	2	1	2	0	1	3	2	4	1	0	3	0	3	4	1	0	0	6	1	1	3	4	1	4	2	0	2	0	0	5	0	1	2	5	8	4	3	1	1	1	1	3	0	2	3	3	0	1	4	2	0	7	2	0	5	7	0	6	1	0	3	2	3	1	2	3	1	4	4	1	2	3	3	2	2	1	2	2	1	3	1	1	0	1	2	2	4	0	3	1	2	3	2	4	1	1	1	1	0	0	0	3	3	1	1	1	0	2	5	3	5	3	5	0	5	2	1	1	4	2	1	0	3	5	1	0	0	2	5	2	0	2	3	1	0	5	1	5	1	0	1	4	2	3	2	1	0	2	3	1	4	4	2	3	2	2	3	7	3	6	3	3	1	1	3	5	1	0	0	1	1	1	1	1	1	2	4	0	2	5	2	2	1	5	3	2	2	0	1	5	2	2	7	3	2	1	0	5	2	4	6	4	3	1	2	2	2	0	4	2	2	1	4	3	2	1	5	0	2	3	1	6	2	2	0	1	3	2	2	3	3	2	5	4	0	1	2	2	2	5	1	3	1	2	1	2	2	5	2	2	0	2	4	0	1	1	4	3	3	0	3	3	4	1	9	5	0	0	0	0	2	4	2	2	0	1	4	3	1	1	2	3	3	4	4	2	1	1	1	1	1	3	1	3	2	3	1	2	1	5	2	4	2	3	5	0	10	6	2	4	1	2	6	1	4	2	1	2	0	2	2	1	5	1	1	1	2	1	4	1	0	1	3	2	2	3	2	1	1	3	3	2	2	2	2	10	4	3	2	0	2	2	2	1	2	0	1	1	4	1	0	5	2	0	5	4	5	3	0	4	4	1	3	0	7	1	2	3	3	3	1	0	7	2	1	4	4	2	5	1	0	3	3	2	1	5	1	3	4	4	0	0	2	3	4	2	0	0	4	2	1	2	2	5	1	3	0	0	4	2	2	3	1	1	7	1	1	2	1	8	3	2	2	2	2	4	2	2
ENSG00000115685:ENSE00003612052:ENSE00001916469:1:241160332:241160494:241155073:241155264:2:PPP1R7:30:19:0:0	1	1	4	4	5	0	4	4	1	7	3	4	4	7	11	4	0	4	5	2	4	6	6	0	7	3	2	8	7	2	3	5	4	11	2	2	7	1	5	5	4	6	4	1	2	12	2	3	5	3	4	4	8	2	3	3	8	0	12	3	2	7	5	0	10	9	4	2	4	4	2	3	6	8	3	1	4	1	7	6	2	2	3	4	3	3	6	0	2	6	5	2	1	5	0	7	2	2	8	4	4	3	4	4	4	0	4	0	4	3	2	7	1	3	2	2	2	5	3	6	6	11	4	3	3	0	7	3	9	9	5	3	3	2	6	12	4	3	7	3	6	7	4	3	6	2	6	2	2	5	4	6	5	3	5	1	4	12	3	2	8	4	8	3	1	1	3	4	6	5	3	2	11	2	3	3	4	7	3	2	3	0	8	3	4	2	4	5	2	1	2	3	5	0	9	4	3	2	5	5	2	5	1	5	4	8	3	9	2	3	2	3	2	6	1	2	3	3	5	6	7	0	2	3	4	1	5	3	7	2	2	2	2	0	6	8	5	4	3	13	11	9	1	4	3	3	4	3	2	3	7	7	2	1	7	3	5	1	2	6	3	4	3	1	6	3	7	6	4	12	5	6	10	5	1	6	3	2	7	5	3	2	5	10	3	4	5	5	4	2	13	3	2	4	2	3	3	2	3	2	7	4	10	3	1	4	4	3	2	0	0	4	3	5	10	3	3	1	2	1	2	6	4	3	3	4	5	2	4	2	0	4	3	2	3	4	2	3	1	8	7	4	5	5	6	1	6	7	7	3	3	1	7	6	7	6	4	0	0	4	0	5	1	1	3	2	5	3	5	1	2	5	7	7	8	3	6	4	6	1	4	6	6	2	8	5	4	3	2	8	2	3	4	4	4	6	6	5	2	4	7	2	2	5	9	9	2	3	0	5	5	3	2	3	6	3	6	4	8	10	6	1	6	0	7	4	6	4	3	3	4	6	1	3	0	4	11	1	1	6	5	7	5	2	6
ENSG00000115685:ENSE00003612052:ENSE00003544948:1:241160332:241160494:241157807:241157862:2:PPP1R7:30:20:0:0	1	1	3	3	3	3	3	3	2	5	3	1	1	3	6	3	2	1	1	4	5	0	3	0	6	0	3	2	4	3	3	1	1	1	5	4	3	1	2	2	6	3	3	2	0	4	1	0	5	1	2	1	5	0	0	6	0	0	3	1	2	4	0	0	7	2	0	2	2	3	1	1	1	1	1	1	3	1	3	3	2	4	0	0	1	3	2	3	2	4	2	3	0	1	1	2	1	1	3	1	4	2	2	1	7	2	2	1	3	3	2	2	1	0	2	3	0	3	2	2	2	4	4	4	2	1	3	1	1	3	1	1	3	2	3	5	2	1	2	6	2	3	5	1	2	0	1	1	1	4	5	1	2	1	2	3	6	8	1	2	4	3	1	0	1	4	6	1	4	3	2	1	3	1	1	0	1	2	2	3	1	1	4	4	1	2	1	2	3	1	1	0	3	2	1	2	2	2	0	5	2	2	2	2	5	3	0	0	2	4	4	2	0	2	1	1	1	1	1	2	2	2	2	2	1	2	3	0	4	1	2	1	1	2	1	4	3	4	4	3	2	5	0	5	3	0	3	4	2	1	6	4	2	0	8	2	1	2	0	2	0	3	1	2	5	0	1	1	1	4	1	3	3	4	2	0	1	1	3	2	2	3	1	2	3	2	2	1	5	0	6	7	2	1	1	4	1	3	2	1	4	0	2	2	4	1	4	3	3	0	2	4	1	2	1	3	3	1	2	0	1	2	1	4	1	3	1	2	0	1	3	2	2	2	5	4	4	4	2	3	1	2	3	1	2	0	2	3	1	1	1	0	4	1	1	3	4	0	1	0	1	0	0	2	1	6	0	3	3	1	1	3	5	1	3	3	3	3	1	0	3	7	4	0	3	4	2	4	6	4	4	3	2	2	2	4	4	3	1	1	1	2	4	5	2	1	0	0	0	3	4	1	3	0	2	5	1	1	5	1	2	1	2	0	4	3	2	4	3	2	2	4	1	0	2	1	6	4	1	2	5	1	4	3	3
ENSG00000115685:ENSE00003612052:ENSE00003564582:1:241160332:241160494:241153476:241153604:2:PPP1R7:30:15:0:0	0	1	0	0	0	0	0	0	0	2	0	2	3	0	2	1	2	0	1	0	0	2	2	0	3	3	2	4	2	1	2	0	4	0	1	0	4	3	0	0	0	1	5	3	0	0	2	0	2	2	0	0	3	0	0	4	0	0	1	0	1	1	2	0	1	0	0	2	4	1	0	0	4	0	2	0	1	0	2	0	4	2	0	0	0	0	0	0	0	3	2	1	0	0	0	0	0	0	1	0	1	0	0	0	0	1	1	1	0	0	0	1	2	0	1	1	0	1	2	1	0	4	1	0	2	0	1	0	2	1	2	2	0	0	0	5	0	0	6	2	1	5	0	3	1	0	0	1	0	2	1	0	0	1	3	0	2	3	4	0	2	2	1	1	0	1	0	0	1	3	1	0	2	2	1	1	0	4	1	4	0	0	1	0	1	6	2	0	0	2	0	0	1	0	0	0	3	0	0	0	0	1	0	3	0	4	3	2	0	2	1	1	2	0	2	0	0	2	2	2	0	0	1	2	1	0	0	0	5	0	0	0	0	0	2	3	0	1	1	3	0	5	0	2	0	1	0	4	0	0	2	0	4	1	1	7	2	0	0	4	0	2	1	3	0	0	2	0	1	2	0	2	2	1	0	0	0	1	3	0	4	0	0	6	2	0	0	2	5	2	2	3	0	0	0	2	3	1	2	0	5	3	0	0	0	1	2	0	0	2	0	4	3	4	3	0	1	0	0	2	0	0	1	0	0	1	3	0	1	2	0	0	0	4	0	1	1	2	0	1	4	0	3	1	1	0	0	3	3	1	2	3	3	2	2	2	0	0	1	0	1	1	1	0	0	4	0	1	0	2	0	3	3	2	0	2	1	4	0	0	2	1	0	2	3	1	0	2	0	0	3	3	1	2	1	1	3	2	3	0	0	4	4	1	4	6	0	0	0	0	0	4	0	4	1	0	2	1	2	2	2	2	0	1	3	0	0	2	0	2	0	5	0	0	4	1	3	0	4	0	1	0	5	0	0
ENSG00000115685:ENSE00003612052:ENSE00003585456:1:241160332:241160494:241150467:241150547:2:PPP1R7:30:9:0:0	1	0	2	2	4	1	1	0	2	4	2	0	0	1	1	3	2	0	2	2	3	1	0	0	5	0	0	1	0	0	2	3	1	1	0	1	0	2	1	1	2	3	1	1	0	0	0	0	2	3	2	0	5	0	1	0	0	0	3	1	0	0	1	0	2	1	0	1	2	0	1	0	2	3	0	1	1	0	4	0	1	1	0	1	0	1	2	0	2	0	1	0	2	1	0	0	0	0	1	1	2	2	0	3	4	3	2	3	3	2	0	1	1	0	4	3	1	1	1	2	3	4	3	1	0	1	0	2	2	3	1	0	0	1	0	1	3	0	1	3	1	1	3	1	0	2	0	2	1	2	2	2	0	2	0	0	3	2	1	2	2	2	2	1	2	0	3	0	3	1	0	0	1	0	1	0	2	1	0	1	0	2	0	1	1	1	4	0	0	0	1	1	2	2	1	1	1	0	4	4	1	1	1	0	1	0	3	2	0	2	1	2	0	1	0	1	0	0	0	3	1	2	3	0	2	0	2	0	0	0	1	1	1	1	1	1	1	1	2	4	1	1	2	5	2	3	1	3	0	2	1	0	1	0	0	3	5	0	0	2	1	1	1	4	2	1	0	3	1	3	2	2	4	2	0	2	1	3	1	0	0	2	2	4	1	4	2	1	3	1	3	2	1	0	1	1	0	2	2	1	4	0	1	0	1	0	2	0	1	0	0	0	1	3	1	0	0	0	0	0	3	0	1	0	0	0	1	0	1	0	1	1	1	1	0	3	1	0	1	1	2	0	5	0	3	1	1	2	2	1	2	0	3	3	0	0	1	1	0	1	0	1	0	1	0	1	0	2	2	2	0	2	1	1	1	1	2	0	0	0	1	2	1	0	2	0	1	3	0	1	1	2	1	0	2	2	0	1	0	2	0	3	0	0	3	1	1	1	0	0	2	2	1	1	0	0	2	1	2	2	1	0	2	1	3	1	2	0	0	1	0	5	2	1	1	1	3	2	0	4	0	2	2	2	2
ENSG00000115685:ENSE00003622425:ENSE00001909393:1:241163285:241163401:241150484:241150547:2:PPP1R7:33:12:0:0	0	0	1	1	2	1	2	1	0	0	0	1	1	2	1	0	0	0	0	1	0	1	2	0	1	1	0	3	0	0	0	3	0	4	1	0	0	2	1	2	1	1	1	1	2	1	0	0	2	1	1	1	1	0	0	1	0	0	1	2	1	0	3	0	1	0	3	1	1	1	1	3	2	0	5	3	3	2	0	1	1	1	1	1	0	1	2	1	1	1	1	3	0	0	0	3	2	1	1	0	1	3	2	1	2	0	0	0	2	1	1	1	0	1	0	0	1	2	2	1	3	2	6	1	4	1	3	0	4	1	2	0	1	1	3	1	2	0	0	5	3	1	0	2	0	0	1	2	0	1	2	2	0	1	3	1	1	1	0	1	1	1	2	0	0	0	1	0	1	2	0	0	3	0	1	0	1	0	0	0	1	0	0	1	0	1	2	2	0	1	1	1	4	0	1	1	1	2	0	3	0	0	2	1	1	4	1	1	3	0	2	1	1	0	0	0	1	4	4	4	0	0	2	2	0	0	1	1	2	1	1	0	3	0	1	0	1	1	1	0	2	1	1	2	0	3	1	3	0	1	2	2	1	0	2	4	2	0	1	0	1	0	2	0	2	1	2	1	2	1	0	1	3	0	0	0	1	2	1	1	2	2	0	5	1	1	1	1	5	1	2	1	1	0	1	1	1	1	1	2	2	2	2	1	0	1	1	3	2	1	0	3	1	3	4	4	0	0	0	0	0	1	0	1	0	0	0	1	1	2	1	1	1	4	0	3	1	2	0	0	2	0	1	2	0	0	3	4	2	0	3	1	1	0	1	1	6	0	2	0	2	6	1	1	0	2	1	1	4	1	2	0	2	3	0	3	0	1	2	1	2	7	1	2	1	3	0	3	1	3	2	3	1	3	0	1	0	0	4	3	0	2	2	2	2	1	3	0	0	0	1	2	0	0	4	1	1	1	0	4	2	1	0	0	2	0	0	1	0	0	2	4	2	1	3	3	0	1	2	1	3	2	2	0	4
ENSG00000115685:ENSE00003622425:ENSE00001923952:1:241163285:241163401:241149658:241150547:2:PPP1R7:33:5:0:0	1	0	4	2	2	2	4	5	1	2	0	0	0	5	3	2	0	2	1	1	4	1	1	0	1	1	3	6	4	0	0	3	1	4	1	5	1	1	3	4	1	4	0	2	1	0	2	1	3	4	3	1	2	1	1	0	0	1	3	2	1	0	1	0	4	7	3	1	0	2	2	3	1	0	3	1	5	2	2	1	2	0	1	1	0	2	0	0	0	0	6	2	1	1	0	3	2	1	1	1	5	1	1	3	0	2	0	1	3	0	3	0	2	2	2	2	0	0	0	2	2	1	6	2	2	0	0	1	0	2	1	1	2	3	1	3	1	0	5	1	5	2	1	0	3	0	1	0	4	2	1	6	0	5	8	0	3	4	2	3	1	1	2	0	0	0	2	2	2	1	0	0	4	0	4	1	3	2	1	1	3	0	3	1	2	2	1	3	0	1	0	0	1	0	2	0	0	0	1	2	1	3	3	1	0	5	2	2	1	0	0	3	0	0	1	1	3	0	3	2	0	1	1	1	3	1	1	0	2	0	1	2	1	1	3	2	2	1	3	3	2	4	7	2	1	3	2	1	0	1	2	0	5	1	3	3	1	1	0	1	1	1	0	2	4	0	1	3	5	2	0	2	5	1	1	1	2	2	0	2	1	1	2	1	1	2	0	4	2	2	5	4	4	2	1	2	1	0	2	1	0	1	2	2	2	0	4	0	2	0	3	3	1	7	4	1	0	1	0	2	0	1	3	5	0	4	0	0	1	0	2	0	3	3	3	1	1	2	0	1	1	2	1	3	0	0	1	4	0	1	2	3	5	2	2	1	0	0	0	2	1	1	0	1	1	8	2	0	2	2	3	2	5	1	1	0	2	1	2	1	2	3	2	2	1	2	1	1	4	2	1	1	0	5	1	2	1	2	3	2	1	0	2	3	2	5	1	0	0	1	3	1	0	1	0	0	0	2	3	1	3	1	0	2	6	1	1	1	0	1	1	6	0	1	0	4	2	0	2	3	4	1	6	0	5
ENSG00000115685:ENSE00003622425:ENSE00001946248:1:241163285:241163401:241150418:241150547:2:PPP1R7:33:8:0:0	1	0	1	3	0	1	1	0	0	0	0	0	3	0	3	2	0	0	2	1	2	0	3	2	4	2	1	1	1	0	1	4	2	2	2	3	0	2	5	2	2	4	3	3	1	0	3	2	3	0	2	4	6	0	1	2	1	2	1	7	0	2	2	1	1	5	4	1	0	2	1	0	1	0	1	1	3	0	4	1	0	5	2	2	0	2	1	0	0	4	2	1	1	0	1	1	0	0	3	1	4	0	0	2	3	1	0	2	2	1	0	0	0	2	2	1	1	2	2	7	2	5	1	1	4	1	0	3	2	2	1	1	3	1	3	3	1	1	3	4	2	1	3	1	3	0	2	0	1	1	3	3	2	2	3	0	1	1	3	2	3	0	2	2	0	2	2	2	1	2	1	1	2	0	0	0	2	3	1	3	3	0	2	3	0	1	1	6	2	0	2	0	2	0	2	0	5	0	3	4	1	2	2	3	2	4	3	4	3	3	0	1	2	0	0	1	2	1	1	2	1	0	1	2	3	0	0	0	0	1	0	0	2	1	2	1	3	6	0	4	4	1	4	1	0	3	3	1	4	0	0	2	1	1	2	3	3	0	0	0	3	2	2	1	3	1	4	1	1	6	2	1	4	0	2	1	0	0	2	2	3	0	0	4	7	2	0	2	4	4	1	0	2	3	1	2	4	2	0	2	2	1	4	2	1	0	3	0	3	1	3	3	1	4	2	1	1	0	0	2	0	0	2	3	2	1	2	1	1	3	1	0	1	0	0	1	3	1	0	1	0	0	1	2	0	1	0	2	3	1	2	0	3	2	2	1	0	2	0	1	0	3	0	2	0	1	1	2	2	1	1	3	1	0	2	3	5	2	3	2	0	5	1	3	3	0	2	2	1	6	2	0	0	1	2	4	1	3	2	2	0	3	3	1	5	5	2	0	0	0	4	0	1	1	0	0	1	2	2	3	4	0	0	1	1	2	0	3	1	2	1	6	1	5	1	0	3	3	1	1	7	0	3	1	0
ENSG00000115685:ENSE00003622425:ENSE00003585456:1:241163285:241163401:241150467:241150547:2:PPP1R7:33:9:0:0	1	0	1	2	4	1	0	2	0	3	2	3	0	4	3	0	0	5	3	1	3	0	2	0	3	1	0	3	1	1	1	0	3	4	2	1	0	1	3	1	1	1	2	1	0	3	0	0	1	3	3	4	4	1	0	3	0	2	2	2	1	1	1	2	2	2	5	2	0	2	1	2	1	3	1	2	5	2	3	1	2	3	1	1	2	3	1	1	2	4	4	2	2	0	0	2	3	0	2	0	0	1	0	3	1	1	1	2	5	1	2	3	1	3	1	0	1	5	2	1	0	7	4	1	2	1	1	3	2	1	1	0	2	2	2	4	2	1	2	4	3	2	0	2	1	4	2	0	1	2	5	3	1	1	3	4	5	7	1	2	2	3	3	0	1	0	4	0	1	0	1	0	7	0	0	1	3	0	3	4	1	0	1	1	0	4	5	3	1	0	4	2	3	0	3	1	3	1	0	4	2	0	3	2	3	2	2	3	3	2	1	0	1	0	1	1	4	1	1	2	4	0	0	5	5	2	3	0	4	4	1	2	3	0	4	1	1	1	2	3	1	3	3	0	3	0	4	2	3	0	0	1	2	0	1	1	3	0	1	1	3	1	1	3	8	1	0	1	3	4	1	0	3	2	0	0	0	1	2	3	2	1	2	4	3	1	3	1	4	3	3	5	1	2	0	1	4	1	0	1	1	3	5	1	2	0	3	2	3	1	1	2	3	1	7	2	1	0	0	0	1	2	7	1	0	2	1	2	3	3	1	1	2	0	1	1	1	0	0	1	2	3	2	2	3	1	1	6	3	1	2	1	6	0	2	4	1	0	2	0	0	1	1	0	2	4	2	0	4	0	0	3	3	3	2	1	1	5	2	1	1	3	2	3	0	2	2	4	0	3	4	1	4	3	3	3	1	1	0	1	0	2	3	2	2	4	1	0	0	1	2	3	2	2	1	5	0	0	2	6	3	2	1	1	5	1	0	7	2	3	2	8	1	1	3	3	3	1	1	2	2	1	2	2	3
ENSG00000115685:ENSE00003622425:ENSE00003627445:1:241163285:241163401:241159213:241159343:2:PPP1R7:33:28:0:0	0	0	4	12	3	7	6	4	0	4	10	2	4	8	10	4	0	4	4	2	8	0	10	0	16	5	2	6	6	3	4	4	10	8	0	6	10	2	6	4	6	16	6	2	0	6	6	2	2	10	16	4	14	2	8	6	0	0	10	6	4	12	8	2	20	15	12	2	2	4	6	8	8	0	10	6	10	8	16	2	2	10	8	6	2	2	4	2	4	8	6	8	2	14	2	10	2	2	6	2	2	2	6	0	6	0	4	8	2	6	8	2	4	4	4	4	0	4	12	6	16	18	18	0	6	2	3	0	8	16	6	4	4	2	18	16	13	2	6	6	10	2	8	4	8	6	6	0	10	10	10	6	2	8	0	4	6	8	16	4	14	2	4	2	2	6	12	4	2	12	0	0	14	4	6	2	0	12	6	10	11	0	2	12	0	6	5	0	0	6	10	4	7	4	6	0	12	4	10	11	4	2	10	0	4	8	4	6	4	8	3	11	2	10	4	0	0	6	8	8	0	0	5	6	16	2	8	0	8	2	4	8	0	0	4	6	6	18	12	8	12	14	11	6	6	7	16	10	8	0	6	0	8	6	8	6	8	2	4	4	8	8	6	6	12	2	4	8	4	4	0	12	16	6	0	2	2	0	5	6	6	2	2	4	6	6	2	0	6	6	2	10	8	4	6	4	13	4	8	6	14	6	8	10	2	0	12	2	2	0	4	10	4	10	16	3	4	2	0	2	0	14	8	2	0	0	6	4	2	4	10	0	6	2	4	6	12	8	0	14	8	0	6	8	10	4	6	18	0	6	2	6	14	8	4	4	10	2	2	2	0	4	4	2	0	12	5	0	16	0	4	12	6	12	14	2	4	8	8	2	8	8	2	8	6	6	11	6	7	14	6	14	2	8	4	10	2	4	2	6	10	12	9	12	6	6	6	2	2	4	15	6	7	0	2	4	6	6	14	10	8	4	2	2	11	0	6	10	4	10	6	16	4	2	2	6	16	3	0	8	4	2	10	14	4
ENSG00000115685:ENSE00003640918:ENSE00003564582:1:241169781:241169867:241153476:241153604:2:PPP1R7:41:15:0:0	0	0	2	4	4	1	2	0	0	4	0	2	0	4	0	0	0	4	2	4	2	0	8	0	6	0	4	2	2	0	6	0	0	2	0	3	0	2	0	0	0	2	0	2	0	4	0	0	2	0	2	3	0	1	0	0	0	0	0	0	0	2	0	0	0	6	4	0	0	0	0	2	5	0	2	0	2	0	2	0	4	2	2	0	0	2	4	0	0	2	2	2	0	0	0	0	2	3	2	0	0	3	6	2	2	0	0	0	0	2	0	2	0	2	2	0	0	2	0	0	0	2	2	0	2	0	0	0	0	2	4	0	2	0	4	2	4	0	2	2	4	2	2	2	0	2	2	0	0	2	0	0	0	0	2	0	0	2	2	2	4	0	0	0	0	0	2	8	0	4	2	2	12	0	2	0	0	0	0	4	0	2	0	8	0	2	0	1	3	0	0	0	0	0	2	0	8	2	0	0	2	2	2	0	2	8	4	0	2	0	2	2	1	0	0	0	2	2	2	0	0	0	0	0	0	0	0	0	0	2	0	2	0	2	0	2	0	3	2	4	2	6	6	4	4	0	2	0	0	0	0	0	0	2	0	4	2	0	0	0	2	4	2	4	2	2	4	4	0	6	0	4	2	2	0	0	0	0	2	0	2	0	0	8	2	0	0	2	2	0	2	3	0	4	2	0	2	0	6	0	4	0	0	6	0	0	2	1	2	0	6	4	5	4	6	0	2	0	0	0	0	0	0	4	2	1	0	0	2	0	2	2	6	0	1	2	2	2	0	0	0	2	4	2	0	0	0	0	2	0	2	0	2	0	4	2	2	0	0	0	0	0	0	0	2	2	2	0	2	0	2	6	0	2	4	0	0	0	2	0	2	2	4	2	10	4	0	2	6	3	2	0	2	4	2	2	6	0	4	4	4	6	2	2	0	0	2	0	0	0	8	0	0	2	0	0	4	0	2	0	2	2	0	0	0	5	2	2	2	2	0	6	2	4	3	2	4	0	0	4	2	0	0	4	2
ENSG00000115685:ENSE00003640918:ENSE00003612052:1:241169781:241169867:241160332:241160494:2:PPP1R7:41:30:0:0	2	0	4	10	10	12	10	4	4	16	6	0	6	2	10	8	2	2	4	12	4	2	6	4	8	0	6	4	2	6	2	8	4	10	4	4	4	8	6	8	2	4	10	0	0	6	4	6	4	10	4	14	12	8	0	2	6	6	8	2	6	12	6	2	16	2	2	4	8	8	2	6	10	10	4	6	4	4	8	6	8	8	4	0	2	4	12	4	6	6	12	4	8	6	2	8	2	4	8	4	8	2	10	4	8	0	2	4	8	0	6	3	6	4	4	0	2	6	12	6	8	6	2	8	6	10	2	0	4	2	2	6	4	4	2	8	6	4	8	2	8	6	12	4	2	4	0	2	0	4	14	10	6	2	6	4	4	8	16	6	4	2	12	0	8	8	8	12	4	10	4	4	10	4	2	6	4	4	6	8	8	4	3	6	8	4	2	2	8	2	0	6	4	4	8	4	4	2	8	8	4	2	6	4	4	6	2	4	6	4	8	2	0	4	0	8	2	8	2	16	6	0	6	12	10	2	8	4	8	4	0	2	2	10	4	10	4	8	4	10	6	6	2	4	4	4	8	12	4	4	12	4	10	4	10	4	12	2	0	6	2	4	4	8	14	2	6	6	2	6	6	10	10	4	2	8	4	4	4	2	6	4	12	6	6	4	4	2	14	0	0	10	2	0	2	4	6	6	4	4	6	6	6	2	4	4	4	6	2	4	4	8	8	8	8	6	0	0	2	4	8	10	2	4	6	4	2	4	4	4	6	6	2	4	4	4	10	6	2	14	6	2	10	8	4	4	6	12	12	4	4	8	8	0	14	2	2	2	4	6	4	12	6	4	2	0	4	2	12	2	2	4	12	4	8	8	4	6	2	2	0	14	10	6	6	4	6	6	6	10	8	8	8	4	0	10	8	8	6	0	4	6	10	10	14	12	8	2	0	2	4	8	12	2	4	6	2	2	10	14	12	6	6	4	6	12	2	4	2	10	0	16	0	8	4	6	10	2	2	14	8	4	16	2	2
ENSG00000115685:ENSE00003640918:ENSE00003622425:1:241169781:241169867:241163285:241163401:2:PPP1R7:41:33:0:0	0	0	6	2	4	8	0	0	0	2	8	2	2	8	6	6	4	2	2	0	6	2	4	4	10	2	8	10	12	2	4	4	2	2	2	8	0	6	6	8	10	4	4	6	2	4	8	2	2	8	6	2	12	2	0	4	0	0	11	2	0	2	7	0	10	14	4	1	0	4	0	4	4	2	6	8	4	8	7	2	6	10	2	2	2	6	6	6	2	6	0	6	6	4	6	6	6	0	0	0	2	2	8	4	8	2	0	4	2	0	8	2	6	6	4	2	4	2	4	10	2	8	12	6	2	4	12	4	2	2	4	2	2	2	2	8	2	2	2	2	18	4	4	0	4	4	4	0	4	12	6	4	0	4	6	0	2	14	2	2	8	8	4	0	2	8	8	6	2	2	2	0	14	0	6	0	6	4	2	6	6	2	2	2	0	8	2	0	0	0	6	6	4	2	0	2	4	8	0	12	4	4	4	2	4	4	6	6	6	2	4	10	2	2	0	0	2	2	6	2	0	0	2	6	6	2	2	0	4	2	4	2	2	6	4	4	6	3	6	14	0	6	8	6	2	0	16	6	4	4	0	4	6	2	4	12	2	2	4	0	2	0	2	4	10	4	6	0	2	2	2	16	12	2	6	0	0	4	2	8	4	0	2	6	2	8	2	2	2	2	4	6	0	0	6	10	6	2	0	0	10	12	4	0	2	0	4	2	4	2	2	8	8	10	2	4	0	0	4	0	0	10	0	10	0	4	6	2	4	2	6	0	6	0	4	0	10	2	0	2	4	13	4	4	6	0	0	10	2	2	4	6	2	8	2	8	2	2	2	4	2	4	0	2	0	8	2	2	8	2	6	6	0	10	2	8	2	4	10	0	2	6	4	8	4	4	2	4	0	2	6	6	2	8	4	0	4	6	2	0	6	9	6	6	2	4	2	0	0	0	8	8	2	8	4	2	2	4	2	2	0	0	2	0	4	0	4	0	4	6	4	20	4	0	0	4	8	0	0	2	8	2	14	2	8
ENSG00000115685:ENSE00003673249:ENSE00003627445:1:241166337:241166441:241159213:241159343:2:PPP1R7:35:28:0:0	0	0	2	3	4	2	0	0	0	2	1	4	0	4	3	0	0	0	2	0	4	0	2	2	7	3	2	2	1	0	0	0	2	0	0	2	2	2	2	4	0	2	2	0	2	4	0	2	2	0	0	2	6	2	4	0	0	1	2	2	0	0	2	2	7	1	2	0	2	2	0	2	0	2	0	4	0	6	7	2	0	2	0	2	0	0	3	0	1	0	4	0	4	2	1	2	2	2	0	1	0	2	1	2	4	0	2	0	1	0	0	1	2	4	0	0	0	4	2	0	6	4	2	3	0	0	1	5	0	2	2	0	2	0	6	2	2	0	6	0	6	2	3	3	3	4	2	0	0	0	0	4	0	4	6	0	0	3	4	0	4	7	4	0	2	2	6	2	0	2	0	2	0	0	1	2	4	0	2	0	2	3	1	4	0	7	6	4	0	0	3	0	4	0	4	0	8	2	2	4	4	10	2	0	0	4	1	0	4	2	0	3	4	2	4	2	3	0	4	0	0	0	2	3	7	0	4	2	4	4	2	0	2	0	1	2	8	0	3	6	2	0	0	0	0	3	1	2	2	2	0	0	5	4	7	2	4	0	2	0	2	2	2	0	7	0	2	0	0	6	2	0	6	0	0	0	5	4	2	2	2	2	2	1	2	2	0	0	0	8	4	4	0	2	1	0	0	2	0	0	4	3	4	0	0	0	0	2	2	0	2	6	8	0	6	0	0	0	0	0	0	4	2	2	0	0	0	0	0	4	5	0	0	4	0	2	2	1	0	3	0	2	2	0	0	0	2	7	4	0	0	0	6	0	2	2	6	2	2	2	0	0	2	0	0	6	3	0	2	2	2	2	0	0	4	0	1	0	0	0	0	6	2	2	4	4	0	6	2	2	6	1	2	2	2	3	2	2	2	2	6	2	0	4	0	0	0	0	0	2	4	2	0	0	2	1	0	1	0	3	0	2	0	2	0	2	0	2	0	0	2	2	0	2	0	2	4	0	4	2	1	0	3	2	0
ENSG00000115687:ENSE00000827778:ENSE00001344010:-1:241112240:241112439:241149414:241149463:2:PASK:39:7:0:0	0	1	1	0	1	3	0	0	0	1	1	0	0	2	1	1	1	3	2	1	4	1	0	0	3	3	1	2	2	2	0	1	0	1	0	3	2	1	4	0	2	0	0	2	0	5	1	2	0	1	0	0	2	0	1	3	0	3	0	0	1	1	0	0	6	3	0	0	1	0	1	1	0	5	0	1	2	2	3	1	1	1	1	1	1	2	2	2	2	0	2	3	7	1	2	1	2	2	2	0	0	0	2	0	2	0	2	0	0	0	1	2	1	0	2	0	3	1	1	1	0	1	1	0	2	1	0	0	2	2	2	0	1	1	2	0	1	0	2	1	1	2	3	4	0	1	1	5	0	1	1	2	2	0	2	1	0	0	2	2	1	0	1	2	1	1	2	0	3	0	0	0	3	1	0	3	1	3	1	1	0	0	0	1	1	2	5	1	0	1	3	1	2	0	6	0	2	1	3	0	1	4	2	0	3	1	0	3	0	2	1	0	2	2	1	0	1	2	0	0	0	0	0	4	1	0	1	0	0	4	1	3	0	2	1	1	1	4	0	1	1	1	1	0	1	0	4	2	2	2	0	0	1	0	0	0	2	0	2	2	3	0	4	2	3	2	3	0	1	1	1	2	4	1	0	0	1	1	1	0	1	0	2	2	1	0	2	2	0	2	0	3	1	1	0	1	2	0	1	0	0	0	2	0	0	1	1	2	1	1	0	2	2	2	0	0	1	1	1	1	0	0	4	4	0	2	3	2	1	1	0	0	2	3	0	0	2	0	0	1	1	1	1	0	0	2	1	6	1	4	2	1	5	3	0	2	2	4	3	1	0	1	1	1	0	3	1	0	2	0	0	1	0	0	0	2	1	2	0	1	3	1	1	0	1	1	0	0	1	8	0	3	0	1	0	0	2	4	1	0	2	1	0	1	1	2	1	0	0	1	0	3	0	0	0	2	0	1	1	2	2	1	1	0	4	1	2	1	3	2	3	1	0	1	0	1	0	0	2	2	0	0	3	0	1
ENSG00000115687:ENSE00000827778:ENSE00003643282:-1:241112240:241112439:241122732:241122899:2:PASK:39:33:0:0	2	4	1	0	0	2	2	1	0	1	1	0	0	1	4	0	0	3	2	0	4	0	1	0	7	0	0	2	4	0	1	5	0	3	3	1	3	0	0	3	2	1	3	2	1	1	1	0	2	1	4	3	1	0	2	1	0	1	1	0	2	1	2	0	4	3	4	1	0	0	0	2	1	4	1	0	0	0	2	1	2	2	1	1	2	1	4	4	1	1	2	0	2	2	2	1	2	2	3	0	0	2	3	0	1	2	4	2	4	0	1	1	0	0	0	1	2	0	0	2	5	2	2	1	1	0	2	0	2	1	5	1	4	1	4	0	0	0	5	1	0	3	2	2	1	0	0	1	1	2	3	2	0	3	4	1	0	1	0	1	2	0	1	0	0	0	4	4	2	0	1	1	4	0	0	2	2	2	0	0	1	0	0	2	3	0	5	1	1	1	1	0	2	1	1	1	1	1	3	3	0	2	3	0	1	1	0	2	1	1	4	1	2	2	1	3	4	1	0	2	1	0	3	7	4	1	1	0	1	3	1	3	0	1	1	1	2	3	2	2	2	3	1	1	2	0	3	3	3	2	2	2	2	0	3	1	2	3	7	6	0	1	3	1	0	2	2	0	0	2	4	2	6	0	0	4	0	2	1	2	1	3	0	6	1	1	2	0	1	1	0	5	1	1	3	1	2	1	4	1	1	5	10	1	3	1	2	0	0	2	1	4	1	1	5	1	1	1	0	2	4	1	7	4	1	4	1	2	1	1	3	0	1	0	1	1	1	2	0	3	1	1	0	0	2	2	0	5	0	2	1	1	2	4	1	2	1	6	2	2	0	0	0	1	0	3	2	1	5	4	3	5	1	1	0	0	0	2	4	2	3	0	0	0	4	1	3	2	0	4	0	2	1	3	1	0	0	0	0	0	1	2	2	4	2	2	4	0	0	1	2	0	1	1	1	0	0	4	1	4	4	1	1	0	2	4	0	1	0	0	0	3	1	0	0	1	1	1	1	1	1	1	5	1	1
ENSG00000115687:ENSE00000827778:ENSE00003725009:-1:241112240:241112439:241149608:241149828:2:PASK:39:3:0:0	0	1	2	1	2	4	1	1	1	1	0	2	1	2	0	1	0	0	1	1	1	4	2	1	5	2	1	4	0	1	1	0	0	1	0	0	4	3	2	1	1	2	0	0	2	2	0	0	1	1	2	1	2	1	0	4	1	2	2	0	1	1	0	1	4	5	2	0	3	0	4	2	1	3	1	1	0	0	3	0	0	0	0	1	1	2	4	2	0	4	3	1	0	0	2	3	0	0	1	0	2	2	0	0	2	1	3	4	1	1	0	1	0	2	3	0	3	4	0	0	1	2	0	0	0	2	2	1	1	3	3	1	1	2	2	1	1	0	1	0	2	1	1	3	3	0	1	2	0	1	1	3	0	3	5	0	0	1	1	1	5	0	0	1	2	1	1	5	2	0	2	4	2	1	0	2	1	1	0	3	0	0	1	1	0	3	2	0	1	1	1	2	2	1	0	0	1	0	1	1	0	4	0	0	0	2	0	2	1	0	2	1	0	1	1	0	1	2	3	2	0	0	1	5	3	1	2	0	2	2	0	0	1	3	1	0	0	0	1	2	2	3	1	1	2	0	4	1	1	1	2	0	1	1	1	3	0	2	1	0	2	3	0	1	0	0	2	0	0	4	1	3	3	0	0	0	2	1	0	2	1	0	0	4	3	3	2	1	1	1	0	1	1	0	0	0	0	1	1	0	2	2	4	1	0	1	4	1	1	1	3	4	2	0	0	2	1	0	1	2	2	0	4	2	1	0	6	1	1	0	3	0	3	2	1	0	1	1	0	2	2	2	1	1	0	3	1	4	1	5	1	1	4	4	1	1	1	0	1	1	1	1	0	0	0	3	1	0	2	0	1	1	0	2	2	1	0	1	2	2	1	1	0	2	1	3	0	1	2	8	3	3	1	1	0	3	3	3	1	0	0	1	1	0	1	2	1	0	0	0	1	2	2	0	0	2	1	1	0	0	4	1	1	0	3	2	0	2	1	1	1	2	0	2	1	1	1	0	0	1	0	1	1	1	1
ENSG00000115687:ENSE00000827778:ENSE00003773485:-1:241112240:241112439:241142837:241143032:2:PASK:39:11:0:0	0	0	1	1	1	0	0	0	1	0	2	0	1	2	4	1	0	0	2	0	2	1	5	0	3	0	1	5	1	0	3	5	0	2	1	0	2	0	0	1	3	2	2	1	2	2	0	0	1	0	1	4	0	1	2	1	1	0	2	0	2	0	2	0	3	2	2	1	2	1	0	2	0	1	0	5	1	1	0	1	1	0	1	1	4	2	3	4	3	0	1	1	4	0	1	1	0	0	2	1	0	0	0	0	0	1	7	1	0	0	1	0	0	2	4	0	2	3	0	1	4	2	0	3	1	1	1	2	0	2	1	0	0	0	2	6	2	0	1	2	1	1	2	3	2	0	1	2	0	0	3	3	1	1	0	0	0	1	2	1	2	2	0	3	0	0	2	4	1	3	0	2	1	0	0	2	1	2	2	1	1	0	0	1	0	5	5	4	1	0	0	0	3	0	4	0	4	2	2	2	1	3	1	1	2	2	0	3	1	2	3	1	0	0	2	3	0	4	1	1	0	1	0	3	0	1	2	0	1	3	0	2	0	0	2	1	0	0	4	1	6	2	4	0	5	3	6	2	0	1	2	0	1	0	0	1	2	0	1	0	1	0	0	1	3	2	2	1	1	2	1	2	2	0	1	2	0	2	1	1	3	0	0	6	2	0	0	0	0	1	0	3	0	1	3	2	0	0	1	1	2	0	3	2	1	1	1	1	2	0	1	3	0	4	0	0	0	2	2	1	1	3	3	0	0	1	0	3	2	2	2	1	1	2	0	1	0	0	1	1	0	0	2	1	0	2	0	2	0	4	0	0	4	1	2	2	3	5	3	0	1	2	1	0	0	0	0	0	0	0	1	1	1	1	2	1	3	3	1	2	0	4	1	3	0	2	4	4	2	11	1	1	1	0	0	2	0	1	0	0	1	0	2	2	1	1	0	0	2	2	2	0	2	1	2	1	0	2	0	0	3	3	0	0	1	0	0	4	1	1	1	2	0	0	1	2	0	1	3	0	3	0	4	1	2
ENSG00000115687:ENSE00001918248:ENSE00003643282:-1:241108467:241108807:241122732:241122899:2:PASK:42:33:0:0	0	7	8	2	0	6	2	0	0	0	2	1	3	2	8	6	2	1	2	0	2	2	2	0	4	1	5	6	2	1	4	2	2	3	2	6	6	4	2	0	4	6	0	0	3	2	2	2	4	3	2	2	4	2	6	6	0	0	0	0	4	4	5	2	3	10	2	2	6	2	2	0	3	0	2	4	3	3	2	6	6	2	4	0	0	2	3	4	2	3	18	1	5	2	6	7	1	2	0	0	7	0	1	4	2	4	12	4	0	1	3	3	0	0	2	3	0	5	6	0	7	6	4	3	2	0	4	1	0	0	2	4	2	3	6	2	4	2	6	4	2	4	1	6	4	3	5	0	2	3	1	0	0	2	2	2	2	4	2	4	4	0	6	8	8	4	6	4	9	4	4	1	11	2	0	4	1	0	1	4	4	3	5	3	0	1	4	0	1	3	4	5	0	1	8	2	0	2	2	0	2	6	0	0	2	4	4	0	0	2	5	5	0	1	6	1	2	6	5	5	2	2	6	4	0	0	4	2	2	6	2	0	0	1	1	8	5	6	1	2	7	4	0	3	4	4	3	6	3	0	4	0	0	2	2	4	9	4	1	4	2	0	2	2	4	6	2	4	0	6	2	6	4	0	0	5	1	4	2	0	6	4	4	4	2	0	2	5	4	1	6	6	0	4	0	4	6	2	8	0	2	2	2	0	2	2	3	3	4	4	9	2	0	2	2	0	0	3	3	2	0	4	2	0	6	6	6	2	4	4	4	2	2	5	0	2	2	0	5	0	2	1	2	4	7	13	4	6	4	7	0	0	5	0	0	2	2	5	2	6	2	2	2	3	0	0	2	2	2	0	4	4	2	6	2	8	5	0	3	6	4	0	0	0	2	4	4	8	2	9	2	4	7	6	2	6	6	0	4	0	1	6	8	4	4	2	2	0	0	0	0	0	0	0	1	3	7	8	2	1	2	2	0	2	4	6	0	8	2	3	2	2	3	4	0	2	3	4	2	5	0	6	2	2	0
ENSG00000115687:ENSE00001919318:ENSE00001810810:-1:241106297:241106723:241112240:241112786:2:PASK:48:41:0:0	4	0	4	0	2	12	0	0	4	0	2	0	4	6	8	0	4	0	0	2	2	0	2	0	2	2	0	0	0	2	4	2	4	6	0	2	12	2	4	2	6	2	2	8	0	4	2	0	2	4	2	8	0	0	2	2	0	6	2	0	4	0	0	2	10	8	0	0	0	0	2	0	2	0	0	2	0	4	3	2	0	0	0	0	0	2	4	2	0	4	2	2	4	4	2	0	4	0	0	0	4	2	2	0	0	0	8	2	4	0	0	2	0	0	0	0	2	4	6	2	3	4	4	0	2	4	0	8	2	2	2	0	2	0	4	0	0	2	4	4	0	4	2	0	6	0	0	2	0	4	6	0	0	4	2	0	0	4	0	0	2	4	0	4	0	0	2	0	6	2	0	0	6	6	0	0	2	4	4	2	2	2	4	4	4	4	4	4	2	0	0	0	4	2	6	2	0	0	2	6	0	0	2	4	6	8	2	2	4	4	6	2	2	2	0	0	4	4	0	6	2	0	2	2	0	2	0	2	6	0	0	0	4	4	2	2	0	6	0	2	2	4	4	2	0	2	2	4	0	2	0	2	4	0	0	2	2	4	10	0	0	2	0	0	2	0	4	4	0	0	4	2	4	0	2	2	0	0	0	0	6	0	8	2	6	2	2	4	0	0	4	0	0	6	4	4	2	0	4	0	2	4	4	2	0	2	0	0	0	2	6	4	0	2	4	4	2	2	0	6	0	0	6	8	0	0	0	0	4	2	6	0	2	4	2	0	2	2	2	1	6	0	2	2	4	2	4	12	6	2	0	0	0	4	0	0	2	2	2	0	0	0	0	2	0	2	6	0	2	0	0	6	0	2	0	0	0	2	2	2	2	2	0	2	4	4	2	2	0	4	0	2	2	0	3	4	6	0	0	0	0	2	0	0	4	4	0	0	2	0	2	0	4	0	4	2	6	0	2	0	2	4	0	4	4	2	0	2	0	0	2	4	0	0	0	0	2	0	2	6	0	0	0	2	2
ENSG00000115687:ENSE00003503430:ENSE00001604414:-1:241108167:241108300:241137071:241137264:2:PASK:44:22:0:0	0	1	1	3	4	2	0	0	0	2	0	1	0	0	4	1	0	4	0	0	3	1	5	1	6	2	2	5	2	1	0	1	0	6	0	3	5	0	0	4	1	2	2	1	1	3	2	0	0	3	2	3	1	0	1	5	0	2	0	0	3	0	4	1	1	2	3	0	0	0	0	14	0	1	0	4	5	2	3	1	2	1	2	1	2	2	1	0	0	1	4	2	0	1	0	1	5	0	1	1	1	3	3	2	0	0	3	1	0	1	1	5	0	0	2	2	1	2	6	0	0	5	0	2	1	2	2	4	4	0	0	1	2	1	8	4	4	0	3	2	6	1	3	2	4	0	0	1	6	3	2	3	2	7	6	0	4	1	0	0	2	0	2	1	2	2	4	8	0	2	1	0	5	3	1	0	5	2	0	3	0	2	3	2	0	4	2	4	1	1	2	0	4	2	0	1	6	0	0	1	0	1	1	1	3	6	0	3	0	2	2	0	2	0	0	2	2	1	4	5	0	2	0	0	1	0	4	0	1	1	1	0	1	2	2	2	4	0	0	4	2	0	5	1	1	0	7	0	1	0	2	0	0	0	1	3	1	0	1	0	2	1	1	2	0	0	2	0	0	3	0	1	3	0	0	1	0	1	5	0	6	0	0	4	1	4	0	1	4	1	2	5	0	3	2	1	1	5	2	2	1	2	6	0	1	2	3	2	4	0	0	2	1	1	2	1	2	1	0	1	0	1	3	4	2	3	1	1	4	0	5	0	1	2	2	1	1	3	0	4	0	0	2	2	0	6	0	7	2	2	1	3	7	1	5	1	4	2	1	4	0	4	2	0	0	3	4	0	7	0	3	3	0	1	0	0	0	2	2	0	0	2	0	1	1	5	2	4	1	0	3	2	1	2	0	3	4	2	0	4	2	1	4	1	2	4	0	0	0	4	2	0	1	0	1	1	0	1	2	3	5	4	0	0	3	4	2	2	2	2	3	9	4	0	0	1	3	4	0	3	5	0	2	2	0
ENSG00000115687:ENSE00003503430:ENSE00001670615:-1:241108167:241108300:241135876:241136039:2:PASK:44:25:0:0	0	0	5	1	0	6	0	3	0	0	0	0	0	4	2	2	0	2	0	1	4	0	3	0	5	7	0	0	0	0	0	2	0	3	0	1	1	2	2	1	2	2	0	0	2	1	3	3	0	1	3	1	3	0	0	0	0	0	2	0	2	0	4	0	4	2	1	0	2	0	2	1	3	0	0	2	1	1	0	2	0	2	1	1	0	4	3	2	3	0	1	0	2	0	0	1	4	0	0	2	2	0	0	0	2	0	2	2	1	0	2	3	0	1	0	2	0	1	1	0	6	3	3	0	0	1	1	0	1	0	0	1	1	0	0	6	0	0	2	1	2	1	2	0	0	0	2	2	0	0	5	0	0	2	0	1	1	2	3	1	4	4	0	0	0	0	2	1	0	3	0	2	6	0	0	2	0	1	0	0	0	0	3	1	0	4	1	3	6	0	0	0	2	1	0	0	2	0	0	1	0	3	0	1	0	5	2	2	0	1	3	2	3	0	0	0	0	2	1	2	0	0	2	0	0	0	4	0	4	4	0	1	0	4	0	2	0	3	1	1	2	0	2	0	1	0	4	6	1	0	3	0	1	2	2	0	1	0	1	0	2	3	1	2	0	2	1	5	2	2	0	3	2	0	0	0	2	0	0	2	0	1	0	2	3	4	2	1	2	0	2	3	0	1	2	2	0	2	2	0	1	1	4	0	0	1	2	2	0	0	0	0	1	1	0	4	4	0	0	4	2	0	2	1	2	0	2	5	2	2	5	0	0	1	2	3	0	4	0	3	1	0	2	2	0	0	0	2	4	0	0	0	5	3	2	7	1	0	0	2	4	0	0	0	0	4	0	0	2	0	1	4	4	0	1	2	0	4	6	0	0	4	0	0	6	2	3	2	0	2	3	1	0	4	2	0	0	0	0	1	2	0	2	3	2	2	4	0	2	0	0	4	0	5	1	0	6	1	2	3	3	0	2	2	4	0	0	2	0	3	0	3	4	0	0	0	2	2	0	2	2	4	3	2	3
ENSG00000115687:ENSE00003503430:ENSE00003459118:-1:241108167:241108300:241139885:241140055:2:PASK:44:16:0:0	0	0	0	5	0	3	0	2	2	0	4	0	1	2	0	4	0	1	4	2	3	2	2	2	1	0	1	5	0	0	0	1	0	2	0	0	1	3	2	1	2	0	1	2	2	3	1	2	4	1	0	0	1	3	2	1	0	1	1	0	0	0	4	0	2	0	2	2	0	2	0	1	2	0	0	2	0	2	3	2	0	0	5	0	0	2	2	2	2	2	7	0	6	3	4	1	4	0	0	1	0	0	2	2	2	0	1	2	5	0	1	0	2	1	4	0	0	0	3	0	2	2	3	0	2	0	3	2	0	4	4	0	0	0	4	0	1	0	1	0	4	2	4	3	4	1	2	0	1	0	3	2	0	0	2	0	0	2	4	2	5	4	2	1	0	0	5	4	0	1	0	1	1	0	0	0	3	4	0	5	2	1	6	4	2	2	2	4	0	0	2	3	3	0	0	0	0	0	3	4	0	2	2	2	1	4	4	1	2	2	2	0	0	4	0	0	3	0	0	3	0	0	0	3	1	0	0	0	2	1	0	0	0	0	0	2	4	0	0	2	2	0	3	0	2	1	3	0	2	1	2	4	1	0	1	0	4	0	1	2	0	0	0	0	9	0	1	0	0	2	1	0	3	0	0	0	1	2	0	5	3	0	0	5	0	0	1	2	5	3	2	0	0	0	0	4	2	0	1	0	2	2	10	1	0	1	2	0	0	0	5	3	4	1	0	2	3	1	0	0	0	1	2	2	2	0	0	0	1	0	3	0	2	0	0	0	0	0	0	2	0	2	2	0	2	1	0	2	2	0	1	2	3	1	0	2	1	0	2	1	0	2	0	0	0	2	0	0	10	2	0	3	0	2	2	1	0	2	3	0	1	2	0	0	0	1	2	4	0	2	4	1	0	0	3	0	4	2	0	3	2	1	4	6	0	7	0	1	0	1	4	0	0	2	1	2	3	5	2	0	6	2	0	1	0	0	2	2	0	0	0	11	2	0	1	0	4	0	0	0	2	0	7	2	2
ENSG00000115687:ENSE00003516729:ENSE00001670615:-1:241115288:241115413:241135876:241136039:2:PASK:34:25:0:0	0	0	0	2	0	0	4	2	0	0	2	4	2	4	2	6	0	2	2	2	4	0	4	2	6	2	0	2	6	0	0	4	0	0	2	4	2	2	8	0	2	2	0	0	0	2	2	8	2	2	4	4	4	0	6	2	2	0	4	0	0	4	2	0	4	4	2	0	0	0	2	4	4	2	2	4	8	2	2	0	0	2	0	0	0	6	4	2	4	2	6	0	2	0	0	0	4	4	0	6	4	4	4	2	4	0	4	6	4	2	2	2	0	2	6	8	0	6	4	4	0	6	8	0	4	0	6	0	2	4	4	2	4	0	4	2	2	2	2	2	6	2	0	8	2	0	0	2	2	2	0	2	2	4	8	2	2	6	4	4	4	6	4	4	2	2	10	6	2	2	0	0	10	0	0	0	0	0	2	2	0	2	2	4	0	2	0	6	0	2	0	10	0	2	4	0	4	2	2	0	0	2	0	0	2	2	2	2	4	4	2	2	4	2	4	4	2	2	0	0	0	0	0	4	0	2	8	2	10	2	0	0	2	4	2	4	2	4	4	2	6	6	0	4	0	0	4	4	4	2	2	4	2	2	0	2	0	0	2	4	0	4	0	2	0	0	0	4	2	0	2	4	16	0	2	0	4	2	8	0	0	0	0	16	4	0	0	4	0	2	0	4	0	4	0	2	6	4	4	0	2	2	10	0	0	0	4	2	0	0	2	4	6	4	4	2	2	0	0	2	0	2	2	10	4	2	2	4	4	2	2	0	6	2	0	4	2	4	0	6	0	0	2	0	4	0	0	2	0	2	0	0	2	2	4	0	8	0	0	2	2	2	2	0	0	0	6	2	8	8	0	2	6	0	2	6	2	2	0	0	0	2	0	0	10	6	0	0	4	4	2	2	2	2	8	2	2	0	6	4	4	8	2	4	4	4	0	0	0	4	10	4	0	4	0	6	4	4	6	4	0	4	8	0	4	2	4	6	0	0	6	8	4	2	2	2	0	8	6	4	2	2	2	0	4
ENSG00000115687:ENSE00003643282:ENSE00003763991:-1:241122732:241122899:241138775:241138794:2:PASK:33:18:0:0	1	0	2	1	0	1	2	2	0	3	1	1	2	1	1	4	1	0	1	2	4	0	3	1	5	1	1	0	0	1	0	0	0	2	1	2	3	2	0	0	0	3	4	1	1	2	1	1	4	1	2	2	8	0	0	4	1	0	1	0	0	1	1	0	2	1	2	1	1	1	3	2	0	1	3	6	1	3	0	2	0	3	0	1	1	2	0	0	0	0	5	2	0	2	1	1	4	0	1	1	2	0	4	0	2	0	1	0	3	0	4	3	2	0	2	1	1	0	3	3	3	3	2	1	0	1	1	0	2	1	0	0	2	1	0	1	2	1	2	2	0	3	2	1	2	0	2	0	0	1	3	2	2	0	1	0	3	1	2	2	0	1	0	0	4	0	1	0	1	1	4	1	3	0	0	1	1	4	0	3	0	2	1	1	1	1	1	2	0	1	2	1	1	2	2	1	3	0	0	3	2	4	0	2	5	1	1	1	0	3	1	2	3	2	0	2	0	1	0	3	2	0	1	4	0	1	1	1	1	0	2	1	0	1	0	0	0	0	2	2	2	2	0	0	1	2	1	4	2	0	7	2	0	1	2	0	3	1	1	2	2	1	2	1	3	1	2	1	1	1	3	2	3	0	1	1	1	2	4	4	1	1	4	3	2	0	0	1	2	4	2	1	0	2	2	3	1	1	1	0	1	1	1	2	1	2	2	0	0	2	4	1	1	1	2	3	0	0	0	0	1	0	4	2	2	2	0	3	2	2	3	2	1	2	0	2	2	1	0	1	3	2	1	1	1	1	1	1	1	2	0	0	0	1	0	2	1	1	0	0	1	0	1	0	0	2	0	2	2	2	3	3	2	1	0	0	0	1	4	0	2	3	4	1	3	2	0	1	0	2	5	1	1	2	0	1	1	3	1	1	0	0	0	1	0	1	0	1	0	2	0	0	1	1	4	1	2	0	0	2	0	0	1	1	3	0	0	5	1	0	3	2	0	0	2	0	0	1	2	0	0	4	1	1	0
ENSG00000115687:ENSE00003667902:ENSE00000827778:-1:241107353:241107499:241112240:241112439:2:PASK:47:39:0:0	0	1	0	0	1	2	0	0	0	3	1	2	0	6	5	0	0	0	3	2	2	0	0	0	4	1	0	3	2	1	3	0	2	1	0	0	5	3	0	0	4	3	0	0	0	6	1	2	1	5	1	4	5	0	1	4	0	0	0	0	3	6	2	0	7	1	6	0	0	0	2	1	0	2	0	4	3	2	1	3	8	1	2	1	0	4	0	2	2	2	5	1	4	0	1	0	2	0	4	0	4	2	0	0	4	0	2	0	2	3	0	4	0	0	4	2	4	0	5	2	4	14	3	3	1	2	1	0	1	3	1	2	5	0	2	2	0	2	6	2	5	3	3	0	1	1	3	2	0	4	4	1	2	3	5	2	2	8	0	2	5	2	2	0	0	0	12	5	2	3	2	4	0	2	0	1	1	5	0	4	2	0	1	7	2	1	5	3	3	2	2	0	7	0	0	0	2	0	0	4	2	3	2	1	0	7	0	4	2	2	2	5	0	2	2	1	3	8	2	3	0	0	0	3	0	0	0	4	1	2	0	4	0	6	1	1	1	4	6	2	4	0	0	3	0	4	5	2	0	0	3	2	0	1	0	6	5	0	1	3	0	2	2	0	6	0	3	4	4	4	2	5	7	4	0	4	1	0	1	1	3	0	1	3	3	1	0	4	4	2	2	3	0	0	0	1	1	1	4	0	1	0	0	2	1	1	2	4	2	5	8	5	2	9	1	5	1	2	2	1	3	4	4	13	2	2	3	2	7	3	3	0	2	4	7	3	3	3	0	1	2	0	3	2	2	0	0	10	1	0	0	0	4	0	2	4	3	2	0	6	2	2	0	2	2	8	0	0	2	2	0	2	0	4	1	0	0	0	4	5	2	0	0	0	1	5	1	2	2	7	5	2	3	0	0	1	2	0	0	5	0	3	3	3	8	4	3	0	1	0	5	3	2	1	0	0	2	5	0	5	3	0	2	0	0	1	0	2	3	9	4	5	1	1	0	1	2	6	2	3	0	1	0	2	4
ENSG00000115687:ENSE00003667902:ENSE00001907069:-1:241107353:241107499:241126986:241127451:2:PASK:47:30:0:0	0	2	0	1	0	4	0	0	2	0	2	4	4	4	6	2	4	0	0	0	0	0	0	0	6	2	0	4	0	0	4	2	2	0	0	0	4	4	0	0	6	0	2	6	6	7	0	2	1	0	2	4	2	0	0	4	2	6	0	0	0	4	2	0	5	0	3	2	2	1	0	0	2	0	1	2	1	0	2	2	0	1	0	0	0	7	2	0	2	4	0	0	0	2	4	3	2	8	2	2	0	0	2	0	2	1	4	2	1	5	0	4	0	0	0	2	0	4	4	0	4	4	0	3	2	2	1	2	6	2	3	0	2	0	3	2	1	0	0	0	2	0	0	1	0	0	0	0	0	0	0	2	1	2	2	0	2	4	4	0	4	6	0	0	0	1	0	7	0	1	0	0	6	2	0	0	2	0	0	1	2	2	0	4	2	3	4	0	0	0	1	0	0	2	2	0	3	2	2	5	0	12	2	2	2	0	0	2	0	0	0	1	0	2	0	4	5	0	0	0	0	0	0	2	5	2	0	0	0	0	0	2	0	0	2	0	2	0	1	0	0	3	0	1	2	6	3	3	2	2	2	0	2	0	2	4	4	4	4	0	0	3	0	0	4	4	8	1	0	0	4	5	0	4	4	0	0	0	4	0	0	0	0	5	0	1	4	0	3	2	2	1	2	0	0	0	3	0	0	0	2	2	2	0	3	0	2	5	2	0	10	0	0	5	2	4	2	2	2	0	0	2	7	4	0	0	0	4	0	1	1	4	0	0	3	0	2	0	0	4	2	0	0	0	0	2	4	4	4	6	0	0	2	4	0	0	3	2	0	0	0	0	0	0	2	3	2	0	4	0	1	2	0	0	3	4	0	1	2	0	7	3	0	0	0	0	2	5	0	2	0	6	2	3	2	3	4	5	2	0	0	1	4	3	4	4	0	2	0	2	2	0	0	2	1	1	2	4	2	0	0	4	0	0	0	0	0	2	2	0	0	0	4	0	3	2	0	0	0	2	0	2	0	2	0
ENSG00000115687:ENSE00003667902:ENSE00003516729:-1:241107353:241107499:241115288:241115413:2:PASK:47:34:0:0	1	0	0	4	0	3	2	0	0	3	2	2	4	1	4	2	0	7	6	2	9	0	4	2	6	4	0	7	2	0	0	3	3	4	1	3	7	3	4	0	0	0	4	1	1	3	7	2	0	3	0	1	5	1	0	2	0	0	2	2	0	6	2	0	4	5	7	2	2	0	2	1	4	0	1	5	2	2	5	4	3	0	4	3	0	0	1	2	0	5	10	2	4	0	0	9	0	0	0	2	2	4	1	3	2	3	3	1	5	0	0	3	1	1	0	0	2	3	0	2	4	9	2	6	0	0	0	6	2	4	5	0	0	0	4	4	8	2	2	3	10	6	7	5	18	2	2	0	2	0	1	0	1	3	5	1	0	6	2	2	4	0	2	2	1	1	7	2	0	5	0	3	8	2	1	0	4	1	5	8	0	2	4	3	0	2	4	2	0	0	4	0	4	0	5	0	4	0	2	3	0	0	1	1	7	1	4	8	5	2	6	1	2	4	0	2	2	6	4	4	0	0	4	7	7	0	6	2	6	2	0	0	0	2	3	0	3	10	4	6	4	8	2	0	0	0	9	3	2	1	6	4	8	2	0	3	3	1	2	2	0	2	0	0	5	2	1	2	2	4	0	9	9	0	2	2	0	2	0	1	0	0	0	3	1	6	1	5	5	2	7	7	0	6	0	5	1	3	2	0	2	5	3	2	2	0	1	2	4	1	12	6	0	4	6	2	1	0	0	0	2	2	6	2	0	3	2	0	0	2	0	0	1	5	1	3	7	2	0	3	0	0	5	1	2	2	0	5	1	1	2	0	5	4	0	3	6	0	0	2	2	4	0	2	0	4	3	0	9	4	5	1	0	0	6	6	4	0	3	2	4	6	0	6	3	4	9	4	0	6	6	3	2	1	3	6	0	2	4	0	3	2	2	3	4	3	0	0	0	0	2	3	2	2	4	7	2	5	2	2	6	0	0	0	6	4	0	7	2	2	2	10	2	0	0	0	2	2	1	7	6	0	1	0	4
ENSG00000115687:ENSE00003667902:ENSE00003773485:-1:241107353:241107499:241142837:241143032:2:PASK:47:11:0:0	1	2	6	1	5	4	1	2	0	3	1	2	0	2	4	1	1	5	3	0	1	2	2	2	7	1	0	2	1	0	2	5	0	4	0	3	3	1	3	0	0	4	0	3	0	6	2	1	1	8	2	1	4	0	2	0	0	0	2	4	2	2	2	0	7	3	5	1	6	3	1	4	1	2	3	3	2	1	3	1	4	0	3	1	0	5	2	0	1	3	3	2	2	1	1	1	1	2	2	3	1	1	3	0	3	0	2	4	6	0	1	2	0	2	3	2	0	2	1	2	7	3	1	3	3	0	1	0	0	1	1	2	1	2	10	4	1	2	1	2	2	1	4	2	10	0	1	5	2	0	1	1	1	2	0	0	0	5	2	3	4	0	1	2	0	3	4	1	1	1	2	1	4	2	0	1	1	7	0	5	0	2	5	4	1	6	4	4	0	0	1	2	6	0	5	0	2	1	2	6	1	4	1	3	5	4	4	3	1	4	4	1	2	1	2	0	3	3	2	3	0	0	0	6	3	1	1	0	2	3	2	0	1	0	1	1	3	7	3	4	4	1	0	1	2	1	7	2	0	2	2	0	4	0	2	0	3	0	2	0	2	5	0	3	1	1	1	1	0	0	2	6	7	0	0	0	4	4	1	1	2	0	3	7	1	6	1	0	3	2	3	3	1	4	2	3	4	1	2	2	1	3	8	2	0	2	5	1	2	0	2	1	0	4	2	4	3	2	0	3	0	1	3	0	2	1	4	1	2	0	2	1	1	6	1	1	2	2	0	5	1	1	2	2	0	2	0	9	3	1	1	1	5	5	0	3	3	1	0	1	1	0	2	0	0	5	1	2	8	1	2	3	2	0	0	2	0	3	1	1	2	0	0	1	2	1	1	0	2	6	3	0	0	1	3	3	0	2	1	0	0	0	1	7	1	2	0	0	0	3	1	4	0	0	0	1	3	2	1	3	2	1	0	1	4	0	0	2	2	1	0	7	1	1	1	3	2	1	1	4	1	0	3	1	1
ENSG00000115694:ENSE00001822138:ENSE00001848343:-1:241498989:241499190:241500740:241500871:2:STK25:53:36:0:0	7	4	14	12	5	10	11	8	5	5	9	12	11	10	9	6	2	4	9	6	8	7	5	2	20	4	4	7	6	9	13	9	8	8	11	7	9	6	8	5	8	9	8	5	5	4	7	7	7	5	8	8	15	4	5	12	14	9	3	2	14	5	8	1	8	9	8	2	9	5	11	6	2	10	9	15	5	4	11	11	7	4	5	4	8	8	4	11	8	10	9	0	7	4	6	6	5	10	15	3	6	6	2	4	7	11	11	3	7	9	2	4	5	7	12	16	10	6	8	6	14	18	7	4	2	12	12	5	7	10	5	7	9	9	18	7	7	4	8	11	5	10	9	12	6	2	5	5	6	3	9	6	8	5	5	11	2	8	8	8	12	4	7	8	6	8	12	6	10	4	7	9	18	1	4	6	5	10	4	5	6	2	7	10	6	11	6	11	10	7	10	7	5	12	10	7	7	5	8	12	2	4	8	3	12	14	2	10	4	2	6	3	7	6	2	14	9	4	7	14	11	7	7	5	12	3	6	7	8	6	5	4	10	11	12	11	12	13	6	15	11	20	12	6	11	8	4	14	7	3	5	3	2	8	14	6	15	9	9	14	11	2	2	10	14	13	8	12	4	3	15	9	15	1	2	12	2	5	6	3	10	15	11	11	9	5	9	3	5	7	6	3	5	6	10	9	10	6	10	4	12	5	5	4	9	6	6	9	8	6	9	6	7	10	9	4	3	4	13	12	8	6	13	11	13	5	4	13	6	13	6	9	8	7	6	6	7	5	5	9	11	10	9	11	4	7	11	10	9	15	11	4	10	9	8	10	10	12	1	6	7	7	9	4	6	13	5	4	7	7	8	13	13	4	6	6	15	5	5	8	5	13	8	3	14	3	6	13	4	11	12	7	12	11	7	5	8	10	9	9	5	12	11	6	10	6	1	12	1	3	12	6	8	6	3	4	4	13	7	7	6	12	5	5	3	12	5	11	5	6	3	15	7	9	4	4	17	13	9	7	8	12	7	8	11
ENSG00000115694:ENSE00001848453:ENSE00001686579:-1:241497182:241497378:241501517:241501708:2:STK25:66:25:0:0	0	0	0	0	4	6	2	0	0	4	4	0	0	2	4	2	2	0	2	0	4	2	2	0	8	4	2	4	6	4	8	4	2	0	2	6	2	4	6	2	6	2	4	0	0	6	0	2	8	0	4	2	12	0	0	6	0	0	2	2	2	8	2	0	6	2	4	2	4	8	6	2	4	8	6	6	11	8	8	8	4	10	6	0	2	2	8	4	12	2	4	0	2	2	2	4	2	8	8	0	6	4	4	0	0	2	4	4	4	4	8	2	2	2	2	2	2	2	4	0	6	4	0	0	0	4	6	2	2	8	2	0	0	0	2	8	4	2	12	0	4	8	6	4	2	2	2	0	6	4	10	2	2	4	4	2	4	2	2	0	8	6	4	2	2	2	4	4	2	4	0	10	8	0	2	0	8	4	2	2	2	0	10	6	2	8	6	10	0	8	4	6	0	2	8	2	0	4	12	0	0	8	4	4	6	6	2	0	8	4	8	8	2	4	2	4	2	0	8	8	2	2	6	2	4	6	6	4	6	0	2	2	2	0	6	4	6	4	8	8	8	10	0	6	4	6	2	8	8	2	6	4	4	0	8	8	2	0	4	4	0	6	0	0	4	0	0	2	0	10	4	0	6	2	2	2	2	4	6	0	8	2	6	6	4	0	0	2	12	4	2	6	2	2	4	4	6	2	8	2	8	0	6	0	0	0	2	2	10	0	4	6	4	4	0	2	0	0	0	2	2	0	8	0	0	0	6	4	6	0	2	0	6	6	2	2	2	12	2	0	8	4	4	4	0	2	2	4	6	8	4	2	8	2	2	4	4	2	4	2	4	10	6	2	0	4	10	2	4	4	8	4	0	4	2	2	0	6	4	2	2	8	2	2	18	2	14	4	0	6	4	4	4	4	2	4	2	0	8	2	2	6	2	4	14	8	4	2	0	2	12	2	2	4	2	0	6	2	2	6	6	4	0	6	8	4	12	4	4	2	2	8	6	2	6	6	12	8	0	2	4	4	2	2	4
ENSG00000115694:ENSE00001898076:ENSE00001615282:-1:241501478:241501698:241508006:241508333:2:STK25:26:21:0:0	1	0	0	0	1	2	2	0	0	1	1	2	1	1	2	0	0	1	0	0	1	0	0	2	4	1	1	2	3	3	1	1	0	2	0	1	0	0	1	1	1	3	2	1	2	1	2	1	0	4	0	4	1	0	3	2	1	0	1	0	2	0	3	1	3	1	2	1	1	2	2	4	2	2	2	2	6	1	1	0	0	3	1	1	1	2	3	1	2	4	6	2	0	0	0	3	3	0	2	0	1	2	1	0	1	1	2	1	4	2	1	1	2	1	3	2	0	0	1	0	2	10	2	3	0	1	4	2	0	0	2	0	2	0	1	0	3	0	4	3	2	1	1	0	2	1	2	0	1	2	2	5	1	1	3	1	1	1	1	2	0	2	2	0	0	2	2	1	1	1	1	1	3	0	0	0	1	1	0	3	1	0	1	2	1	1	1	3	1	2	5	5	2	1	1	0	4	0	1	2	0	3	1	0	1	7	2	3	2	0	2	1	1	2	1	1	0	1	1	3	3	0	1	1	1	2	2	0	1	0	0	1	0	0	2	4	4	5	1	3	2	8	1	1	1	2	1	2	2	0	0	0	0	1	3	2	2	2	0	2	1	0	1	1	3	1	3	3	0	0	1	1	6	1	0	1	0	1	3	1	1	0	1	1	4	0	0	1	2	4	1	1	1	1	2	4	1	0	0	1	1	1	1	1	2	0	3	0	1	0	1	3	1	2	1	2	1	3	1	0	1	1	3	2	1	3	1	0	2	1	3	1	2	2	1	2	0	1	0	5	2	2	3	2	0	2	1	2	0	4	1	0	3	2	2	3	2	1	0	1	1	2	1	1	0	1	0	0	2	1	0	3	0	5	1	2	2	2	1	0	2	4	0	0	6	1	3	2	0	1	8	0	1	3	3	1	3	2	1	1	2	4	5	3	3	1	0	0	1	2	4	1	0	3	0	2	1	2	0	2	3	2	0	7	5	0	3	4	1	1	0	6	1	2	2	3	3	4	0	1	2	0	2	0	0
ENSG00000115738:ENSE00001147823:ENSE00001490649:1:8681854:8682513:8678845:8679317:2:ID2:3:1:0:0	0	1	0	3	0	3	0	0	1	0	3	2	3	2	3	1	0	3	1	1	0	5	3	0	13	4	2	8	3	0	1	1	3	2	0	1	1	0	1	4	4	5	0	0	6	0	2	1	4	4	1	10	3	5	0	11	0	1	1	0	0	1	14	1	0	1	3	4	0	1	0	3	0	0	5	14	0	2	0	1	0	2	0	2	1	2	1	1	1	1	6	1	1	0	0	2	1	1	3	4	3	3	3	0	0	0	1	5	1	2	1	2	3	2	3	2	1	3	2	0	2	7	0	0	1	2	0	3	3	0	2	0	5	0	5	3	1	1	5	2	3	3	7	0	1	2	1	1	7	1	5	0	0	3	1	3	1	3	5	0	5	6	0	1	4	1	1	3	1	1	3	3	5	1	0	3	8	1	3	6	1	1	2	3	6	7	0	4	1	3	0	1	3	0	4	1	3	2	1	3	1	3	3	1	6	4	2	2	2	1	4	3	2	1	0	7	3	1	5	7	0	1	3	1	5	0	1	1	0	4	0	4	0	0	4	4	0	3	1	4	9	3	3	3	1	4	0	5	2	2	3	2	0	2	3	1	2	2	3	4	0	1	4	1	5	0	6	2	0	0	1	2	4	3	0	2	0	1	3	1	5	2	0	4	6	2	4	2	4	0	1	3	5	1	1	9	10	2	1	2	4	0	3	1	0	2	7	1	2	1	0	1	1	5	9	2	3	0	0	0	2	3	9	2	5	2	4	1	2	1	3	0	5	2	5	0	3	1	0	7	2	0	1	1	3	3	2	4	2	3	3	0	2	1	1	2	3	4	0	1	2	10	3	0	1	0	1	0	3	0	1	3	0	2	2	4	3	4	6	0	1	0	0	0	2	0	4	2	1	3	7	0	0	5	6	6	15	1	2	1	1	4	4	10	13	3	2	0	5	5	0	6	2	0	1	0	1	0	3	3	1	2	0	0	4	1	1	2	1	0	5	5	2	1	7	0	0	2	2	1	5	1	0	2	1
ENSG00000115738:ENSE00001390685:ENSE00001889052:1:8683685:8684453:8682780:8682906:2:ID2:10:6:0:0	0	0	0	13	1	1	0	0	0	0	4	0	0	1	2	0	1	4	1	0	0	2	1	0	2	0	3	0	0	0	0	0	3	1	0	0	0	0	1	0	7	4	1	0	2	1	2	0	5	0	0	2	3	1	0	2	0	0	2	0	0	4	12	0	1	0	2	0	1	0	0	1	1	1	0	7	2	0	0	0	1	0	1	0	1	0	0	1	1	2	2	0	1	1	0	1	0	1	2	0	1	1	3	1	0	3	1	2	1	0	1	1	0	0	1	0	2	0	1	2	2	3	0	0	1	1	0	2	2	1	4	1	1	0	0	2	2	0	2	1	1	0	2	2	1	2	1	3	0	2	0	0	2	1	0	0	1	0	0	0	5	6	0	0	0	1	2	3	1	1	0	1	3	0	0	2	0	3	2	3	0	1	2	2	0	1	4	0	0	4	0	0	0	2	2	0	0	0	0	5	0	0	7	0	1	0	2	1	3	0	3	3	0	3	0	2	1	0	0	2	0	2	0	1	2	0	1	1	0	0	0	0	5	3	3	1	2	1	3	3	0	4	2	5	3	0	0	1	2	0	0	1	0	2	1	0	0	0	0	1	0	2	1	1	2	2	0	0	0	6	0	1	3	0	0	0	0	0	2	3	2	5	0	2	0	2	0	1	0	0	2	2	2	2	0	1	5	0	2	0	1	1	1	0	3	2	1	0	1	1	0	2	0	1	3	0	0	1	0	0	0	3	4	0	2	0	0	2	0	0	0	0	0	0	1	0	0	0	0	2	2	0	4	0	0	1	0	2	0	0	3	0	6	0	0	4	2	0	0	0	0	2	0	0	0	2	1	2	0	0	0	8	2	0	3	4	1	3	0	2	0	1	2	0	2	0	0	1	1	3	3	1	0	0	1	3	5	1	2	0	1	0	2	4	2	0	0	1	3	0	2	2	2	0	0	0	1	0	1	3	1	0	0	0	1	1	0	0	0	1	2	3	1	1	2	0	0	1	0	0	0	0	1	0	1
ENSG00000115750:ENSE00000709686:ENSE00003484642:1:9875865:9876018:9868276:9868429:2:TAF1B:26:22:0:0	2	0	0	0	3	0	0	0	1	1	1	0	2	1	2	4	0	1	1	2	1	0	2	0	1	7	0	1	3	2	2	1	3	0	0	2	2	0	2	0	3	2	1	0	2	3	2	1	3	0	1	1	5	0	1	6	1	2	2	1	1	3	0	0	1	5	1	1	2	1	2	1	2	0	1	5	0	0	1	0	1	4	1	1	0	3	2	0	1	1	3	1	1	0	2	3	2	1	1	1	4	2	2	2	1	2	4	3	0	0	0	1	1	0	1	1	1	2	4	1	1	1	0	4	3	0	0	2	2	1	0	0	1	0	0	3	3	0	4	5	0	1	0	3	0	1	0	1	1	2	1	0	1	0	0	3	2	5	1	1	1	2	5	2	1	2	1	1	1	1	1	1	2	0	1	0	0	2	0	2	0	0	0	0	0	7	0	4	1	2	0	0	1	1	3	1	0	1	2	0	2	1	1	1	4	0	4	2	1	0	1	1	3	1	0	3	2	0	1	4	0	0	0	0	4	0	1	1	1	0	1	1	2	2	4	1	2	0	2	2	2	2	2	2	0	1	0	2	2	2	4	1	3	0	4	2	4	0	0	4	1	0	0	1	2	1	3	0	2	1	0	1	2	2	0	2	1	4	7	0	2	0	2	3	1	1	3	1	2	1	4	2	2	1	0	0	0	2	2	0	2	0	3	0	0	0	1	1	1	0	2	2	1	1	1	1	1	0	2	0	0	2	3	1	1	0	1	0	1	1	3	2	1	1	1	4	5	0	1	5	1	0	0	1	2	1	3	2	2	2	2	1	3	4	0	1	2	0	1	0	1	1	2	1	0	1	0	2	0	1	0	2	3	0	2	1	2	2	3	2	0	1	1	0	3	0	2	4	1	4	3	1	3	0	5	1	4	1	1	1	0	0	1	5	2	4	0	2	0	1	7	5	4	2	3	5	4	1	1	3	2	0	1	1	2	1	0	3	1	0	3	3	1	1	3	0	6	3	2	3	4	0	2	0	1
ENSG00000115750:ENSE00003640145:ENSE00003484642:1:9919598:9919820:9868276:9868429:2:TAF1B:35:22:0:0	0	1	1	0	4	0	2	1	0	1	0	0	0	3	4	1	1	0	1	1	4	1	2	0	0	6	0	0	0	0	0	0	0	1	0	2	1	0	0	1	1	2	4	0	1	0	1	0	1	0	0	0	4	0	0	1	0	0	3	0	0	0	1	1	1	1	3	1	0	3	0	0	1	1	0	1	0	0	3	0	0	1	0	0	0	2	1	2	0	1	1	1	0	1	2	1	0	1	0	1	3	0	1	0	1	2	0	3	2	2	0	0	0	0	2	4	1	3	3	0	0	1	3	5	0	2	0	1	1	4	2	1	2	1	0	0	3	0	1	1	2	1	0	5	0	0	0	1	2	0	1	5	2	0	0	3	1	3	2	2	3	0	2	0	0	1	3	1	2	0	0	1	1	2	0	2	0	0	1	2	0	0	2	0	1	2	2	2	0	0	3	0	0	1	0	2	0	3	1	1	0	0	1	1	0	0	3	0	4	2	2	1	0	0	2	5	0	0	2	2	0	1	1	0	0	0	0	2	2	0	1	2	0	0	2	2	3	1	0	2	1	2	0	1	2	1	0	3	0	0	3	1	3	0	1	0	0	1	0	3	2	0	1	1	4	0	1	0	1	1	1	0	2	3	0	0	0	3	1	1	2	0	0	3	1	3	3	1	1	1	0	1	0	4	0	2	0	1	1	0	2	0	0	0	0	1	2	2	3	0	3	3	2	4	3	0	1	0	1	2	1	0	1	0	1	0	0	0	0	1	4	1	1	0	1	1	0	4	0	3	2	0	3	0	3	2	3	1	4	1	0	1	1	1	0	5	6	0	1	0	0	0	1	0	1	1	1	0	1	0	0	1	2	2	1	1	1	0	4	2	1	3	0	0	0	1	0	1	1	2	0	0	2	0	0	1	1	0	0	0	0	2	1	2	0	0	1	0	0	0	5	1	0	0	0	1	2	3	2	3	1	2	0	1	0	0	0	1	2	0	0	6	0	2	1	0	3	2	1	5	5	2	2	2	0
ENSG00000115756:ENSE00003742986:ENSE00000804734:1:10426724:10427616:10419734:10420135:2:HPCAL1:22:12:0:0	2	14	0	6	18	8	2	4	0	6	12	6	12	4	14	2	2	2	20	18	16	0	20	2	26	2	6	0	6	10	4	0	10	2	2	2	8	4	4	4	10	6	6	0	8	8	10	6	6	0	2	6	4	4	0	0	8	4	4	4	4	2	4	2	0	2	10	4	4	2	4	2	2	8	0	0	6	4	0	6	6	6	0	2	12	4	0	12	10	4	4	2	12	2	2	6	10	12	12	4	0	2	0	0	2	6	10	4	4	4	4	4	0	6	20	10	12	12	12	2	2	6	10	4	2	2	0	20	10	4	4	8	0	6	4	10	0	4	0	4	6	2	6	6	2	0	14	10	4	2	2	4	6	0	10	2	10	6	2	8	16	4	4	2	14	0	10	10	6	0	14	2	12	4	6	12	10	4	6	14	0	2	12	2	4	6	0	4	6	4	6	6	6	8	6	14	0	0	12	12	6	4	10	14	10	10	10	6	6	14	6	4	8	0	0	8	8	8	8	16	6	2	4	6	6	10	0	2	4	10	4	8	0	12	6	14	6	0	6	4	24	12	4	12	2	0	8	10	0	6	16	8	0	4	0	8	6	12	22	2	10	6	8	4	6	6	14	10	2	16	8	6	14	10	0	22	2	24	12	2	24	10	6	10	10	12	8	2	12	8	4	6	4	4	4	10	4	0	10	2	4	0	4	0	0	4	0	12	10	8	2	18	6	4	6	14	14	6	4	12	6	14	24	0	6	12	8	8	2	4	2	2	0	16	8	8	8	4	10	4	4	6	6	6	8	10	12	0	6	28	6	6	12	2	6	0	2	16	2	6	4	6	22	0	4	8	18	16	20	2	2	24	8	2	0	8	4	0	11	16	8	4	2	4	8	4	4	12	4	4	6	2	2	2	14	8	4	0	6	14	2	8	22	4	0	4	0	8	8	2	4	0	2	0	0	6	10	2	8	12	2	8	2	2	0	14	14	0	4	4	4	22	4	2	0	6	0	4	4	6	14	2	0	10	12
ENSG00000115758:ENSE00000710599:ENSE00000710600:-1:10441509:10441723:10441817:10441929:2:ODC1:16:15:0:0	14	6	24	25	44	32	20	6	4	28	14	33	10	24	34	19	2	30	23	10	34	14	17	22	40	24	12	23	25	4	22	15	27	26	10	10	10	14	17	27	28	40	19	18	1	14	23	14	15	38	25	23	45	28	16	16	12	6	49	24	10	29	28	4	32	20	28	12	14	14	6	8	24	6	34	8	19	11	45	7	25	30	20	14	1	21	10	11	10	32	27	16	12	16	14	28	24	6	33	18	28	21	10	31	29	22	18	31	21	21	32	24	31	23	7	19	18	22	32	15	14	37	44	18	18	10	29	28	29	20	24	4	24	9	34	22	18	4	23	34	40	20	26	15	15	14	16	8	34	41	18	14	9	29	38	28	27	63	16	23	18	23	18	14	9	46	45	20	14	32	1	6	52	3	22	7	33	29	0	19	26	8	32	32	4	22	17	32	3	9	20	13	34	13	30	4	32	9	26	25	26	16	18	18	15	27	23	36	30	38	24	16	27	14	33	23	19	28	34	50	4	6	28	21	26	2	22	2	38	10	8	7	27	6	27	26	36	40	17	56	42	51	25	37	13	17	35	33	20	15	15	20	28	16	41	28	28	4	11	25	11	21	12	14	16	8	30	39	27	40	13	40	61	19	10	7	20	18	34	18	26	19	18	46	34	26	16	30	44	21	48	23	27	24	12	19	12	25	12	19	33	20	21	31	27	16	16	31	28	7	23	28	21	53	22	33	19	0	11	6	6	21	27	18	17	13	8	15	18	17	28	16	20	13	41	20	37	22	8	48	27	17	13	29	30	13	11	25	33	19	18	8	55	36	29	31	46	4	16	12	5	51	6	17	12	38	28	4	32	4	14	43	17	11	33	17	12	20	17	7	24	69	12	12	34	29	17	32	22	23	35	19	12	26	34	26	27	14	38	28	22	36	30	29	38	36	27	7	7	8	79	40	6	18	21	12	22	8	41	36	21	10	16	13	36	5	36	27	10	13	33	62	6	15	24	36	45	12	2	25	42	19	37	21	72
ENSG00000115758:ENSE00000710599:ENSE00000710601:-1:10441509:10441723:10442012:10442174:2:ODC1:16:14:0:0	6	2	4	4	12	5	4	2	2	15	2	4	4	10	12	4	1	3	2	2	4	3	4	4	6	6	1	12	6	5	2	3	6	13	4	5	8	0	5	4	6	15	5	7	5	2	4	9	4	9	5	9	17	5	3	9	4	4	13	7	9	14	6	0	11	7	4	13	7	6	0	1	4	4	17	6	9	9	10	2	5	5	7	2	2	3	2	10	5	10	13	8	2	4	6	15	6	5	4	6	6	4	6	2	13	4	2	1	10	3	2	9	8	3	9	6	0	8	4	0	12	14	3	9	4	3	11	14	9	5	4	1	10	1	5	4	0	8	7	10	8	12	4	7	6	0	2	5	12	14	6	8	7	4	9	9	3	12	5	11	3	6	4	2	5	8	6	9	3	2	9	5	13	2	4	8	8	18	2	4	21	5	8	8	1	16	2	5	6	5	6	5	16	3	11	0	14	6	4	4	0	9	7	6	10	10	7	12	9	9	8	7	6	5	11	8	4	6	9	22	5	2	3	5	8	2	10	10	5	2	2	8	8	9	7	9	12	14	7	23	6	20	5	11	6	2	3	7	9	0	5	6	7	5	15	20	4	0	5	4	4	5	6	10	10	10	8	5	4	5	8	15	19	5	1	0	6	0	10	8	8	8	4	15	11	4	3	9	22	7	4	4	5	8	1	6	7	0	1	3	9	2	2	3	3	6	9	9	12	6	5	7	8	5	16	8	3	7	0	7	3	7	19	13	7	3	10	1	2	2	10	4	4	6	11	7	8	6	1	15	10	5	2	8	6	7	1	13	8	3	3	8	8	9	12	10	13	0	8	2	7	15	4	5	0	7	4	2	13	2	12	12	13	8	15	9	2	1	6	4	6	25	10	11	11	7	10	11	7	12	13	11	3	7	7	11	9	2	25	12	8	10	2	12	22	7	2	2	2	10	13	7	6	5	0	0	8	1	11	8	8	4	2	4	4	2	11	9	3	12	7	26	3	7	6	2	11	14	3	2	15	10	5	17	13
ENSG00000115758:ENSE00000710599:ENSE00000710602:-1:10441509:10441723:10443230:10443313:2:ODC1:16:13:0:0	7	4	11	9	15	15	11	9	2	11	17	25	22	32	19	15	7	11	6	6	12	5	14	4	24	7	6	8	17	2	16	12	11	34	5	6	13	18	25	15	14	22	4	12	11	16	9	10	16	17	20	14	39	7	18	12	6	8	22	14	17	11	9	1	12	18	11	20	16	11	6	17	10	8	26	2	15	7	14	4	14	10	15	6	5	21	8	6	10	20	23	9	10	12	7	19	16	9	16	9	19	11	12	7	25	10	11	16	13	5	14	10	21	16	7	12	9	2	6	6	22	32	19	9	8	4	25	25	5	8	13	6	27	8	21	8	10	5	16	4	24	22	21	8	4	8	9	14	22	11	15	20	4	13	14	8	6	5	19	9	19	13	28	4	7	20	21	21	7	10	12	13	25	6	6	13	15	13	7	21	18	6	17	17	13	19	14	24	2	11	16	14	26	6	38	3	30	17	21	21	15	14	12	8	18	23	7	14	19	13	15	14	20	8	29	16	11	16	13	34	15	9	13	7	22	6	13	10	14	5	6	8	8	9	17	13	31	29	18	32	28	51	13	12	19	9	12	27	9	2	2	5	8	14	37	13	19	6	9	12	5	22	4	18	9	9	26	17	6	16	6	19	42	14	3	3	7	12	9	8	24	11	9	18	21	13	6	12	29	13	13	17	12	9	12	17	20	10	15	13	19	9	26	10	7	11	17	15	8	15	10	15	26	48	20	17	12	12	9	11	12	13	27	14	14	19	19	8	9	8	27	4	14	13	24	10	13	19	7	28	8	16	15	16	14	13	10	22	29	17	15	9	35	24	27	31	18	7	6	7	6	30	22	11	5	27	13	5	16	3	10	26	7	28	18	19	6	13	12	2	15	26	15	11	25	28	18	15	14	30	34	16	11	39	25	10	15	11	22	14	8	33	28	29	33	23	7	8	3	6	27	15	3	6	4	6	15	18	8	32	21	8	7	13	23	6	5	21	11	14	15	57	10	16	7	27	27	8	7	14	24	7	20	22	23
ENSG00000115758:ENSE00000710599:ENSE00000710603:-1:10441509:10441723:10443490:10443571:2:ODC1:16:12:0:0	2	1	3	5	8	7	6	4	6	4	6	9	7	8	13	7	1	2	7	1	5	1	4	5	7	5	3	5	4	3	6	5	16	10	2	1	6	3	8	6	6	10	1	8	7	4	4	2	3	8	7	3	14	3	7	6	1	3	5	6	4	7	7	3	10	7	8	1	5	5	5	6	6	6	10	4	4	2	9	4	6	5	3	1	2	6	6	5	5	5	7	0	4	1	4	6	9	1	7	4	3	4	13	5	9	6	5	8	9	1	2	2	9	8	4	4	3	2	8	4	8	9	3	5	3	7	8	12	8	5	8	3	14	3	6	3	9	1	9	3	2	9	4	7	3	2	5	7	5	5	6	3	4	5	13	9	4	4	5	3	7	4	17	2	2	6	17	7	5	6	5	8	11	3	8	5	5	13	2	5	2	2	10	5	2	10	2	8	1	3	5	2	12	5	12	3	8	2	8	10	8	5	6	4	10	11	4	9	14	5	4	7	9	4	6	9	0	8	7	19	4	9	6	9	3	1	6	2	4	5	7	1	1	2	8	6	16	7	8	13	9	11	4	8	5	4	4	8	13	3	3	2	3	6	18	6	6	3	2	6	2	3	8	6	10	5	8	6	2	7	5	7	24	3	0	2	3	2	2	4	12	3	7	11	14	5	6	9	11	9	10	4	7	6	5	10	6	4	3	4	3	1	4	6	4	3	7	8	7	4	8	6	12	19	8	6	7	2	3	5	2	7	9	10	11	8	8	6	4	8	15	3	6	3	7	10	2	4	6	9	15	12	9	5	2	0	4	14	13	15	4	2	17	13	8	9	8	3	3	0	1	7	6	6	4	7	5	2	7	2	3	11	6	11	10	11	1	4	5	2	2	14	5	2	14	8	5	5	7	17	20	7	3	7	9	7	12	2	9	8	9	19	10	12	18	8	1	2	1	3	15	8	2	8	3	5	6	2	2	14	14	6	0	1	5	5	3	6	2	3	4	13	9	9	3	6	12	7	6	4	20	4	7	10	8
ENSG00000115758:ENSE00000710599:ENSE00000710605:-1:10441509:10441723:10443702:10443836:2:ODC1:16:11:0:0	2	0	3	1	5	5	2	2	0	2	1	3	1	3	3	2	1	1	1	1	1	0	4	2	4	0	0	2	1	0	1	1	3	5	1	3	0	0	3	4	2	2	5	2	3	0	4	0	3	3	6	7	2	0	4	5	1	5	7	3	3	0	3	0	1	4	2	2	3	3	3	3	0	3	1	3	5	0	6	0	0	1	4	1	1	2	1	1	0	1	4	0	0	0	3	4	2	0	3	2	3	0	2	2	3	2	2	4	3	0	7	0	3	4	1	3	0	0	6	5	0	2	1	4	0	0	6	3	6	4	4	2	1	0	7	3	4	0	0	4	9	5	4	2	0	1	4	0	5	2	2	1	0	2	2	4	1	8	0	0	3	1	2	0	1	5	8	5	0	2	1	1	2	1	1	1	3	3	2	2	9	0	3	6	1	8	0	5	0	1	5	2	3	0	2	0	8	3	5	2	0	5	8	3	3	2	0	5	5	3	2	1	4	2	4	4	0	1	2	3	1	1	3	4	0	0	5	3	2	3	1	2	2	3	1	1	6	5	5	14	2	4	3	1	2	2	4	2	1	2	3	2	4	2	6	6	3	0	0	1	0	0	1	4	1	0	4	5	6	4	1	7	10	1	2	3	1	2	3	3	5	3	1	2	0	2	7	4	3	1	2	2	3	1	1	5	1	2	0	3	2	1	1	0	3	1	4	2	0	4	4	1	2	5	2	8	5	2	0	1	2	6	7	0	6	6	3	1	2	1	3	1	0	6	3	4	3	5	1	2	0	8	3	2	2	0	0	10	7	6	1	1	5	4	6	1	8	0	2	4	0	2	2	1	2	2	4	0	4	1	3	0	2	5	6	1	5	2	3	0	4	4	2	1	2	0	2	3	8	5	8	3	2	1	2	5	4	2	8	1	4	8	9	6	8	4	2	4	0	5	2	4	1	2	1	5	0	0	7	3	3	4	0	0	7	2	5	0	0	4	3	11	2	5	5	0	10	0	4	0	6	0	6	5	4
ENSG00000115758:ENSE00000710599:ENSE00000710607:-1:10441509:10441723:10444474:10444647:2:ODC1:16:8:0:0	10	1	13	11	24	15	12	4	4	12	12	17	11	24	14	9	2	10	5	8	13	5	9	4	21	6	7	12	13	14	16	5	17	15	7	6	15	4	12	7	15	13	12	11	7	9	2	8	10	14	10	13	28	10	9	3	2	10	31	12	5	11	10	0	15	14	13	4	10	11	3	8	11	9	15	1	20	5	18	18	4	3	6	6	6	13	8	9	13	18	9	6	4	8	7	15	12	4	8	9	22	16	13	10	25	20	8	13	9	11	16	16	15	6	16	17	10	16	12	16	6	21	11	12	3	13	25	26	19	10	14	2	15	2	11	14	8	7	33	11	9	21	11	14	12	9	4	16	17	11	10	10	6	5	22	17	13	13	6	10	19	8	24	2	8	15	12	16	12	9	4	12	22	10	7	7	7	26	7	8	15	11	16	12	7	37	9	24	4	10	22	15	18	8	19	4	26	15	15	15	7	14	10	11	26	22	10	26	8	11	13	9	7	9	24	16	11	12	17	19	11	4	17	19	11	2	24	7	18	11	2	9	10	13	15	18	21	12	18	34	24	35	3	20	11	14	4	24	9	1	1	11	3	15	40	17	29	2	10	20	19	16	9	15	12	9	19	21	7	25	8	16	24	13	0	3	6	13	19	4	20	11	6	15	16	6	11	10	35	15	21	16	8	7	6	16	5	12	11	5	19	8	12	9	5	7	10	12	18	10	14	12	18	41	24	10	9	8	3	8	10	5	10	19	13	10	12	12	9	8	21	9	13	9	15	13	22	18	5	33	14	8	17	14	33	6	7	23	14	12	9	2	27	17	14	13	30	5	7	12	8	18	23	4	6	15	10	11	11	9	13	13	21	15	18	15	14	2	12	20	21	32	10	12	28	24	10	19	12	21	30	16	6	20	21	16	16	5	10	16	11	33	22	35	25	24	14	8	4	13	17	32	5	17	10	5	16	7	29	14	26	9	8	2	13	7	21	11	5	6	6	25	9	14	17	14	16	16	16	22	22	5	15	12	38
ENSG00000115758:ENSE00000710599:ENSE00001349711:-1:10441509:10441723:10445155:10445264:2:ODC1:16:5:0:1	2	3	0	4	4	4	0	0	0	0	0	1	3	2	1	2	0	5	3	2	4	0	3	0	1	5	1	5	5	2	1	2	3	6	0	2	2	0	4	1	6	3	1	6	0	6	2	0	0	3	0	9	5	0	0	4	2	0	5	2	0	2	2	0	3	2	4	0	1	2	2	2	2	2	1	0	1	3	5	1	0	0	2	4	0	2	2	0	0	3	4	0	0	0	0	2	0	0	2	1	0	3	0	2	11	1	0	0	4	2	0	8	3	7	5	5	4	2	0	0	6	5	5	0	0	0	1	9	1	8	4	2	2	0	6	2	0	0	3	2	3	4	0	0	0	2	0	2	2	2	0	3	0	0	5	2	0	2	2	0	3	2	9	0	0	8	5	5	2	2	2	3	6	3	4	0	0	7	2	1	4	0	3	4	0	4	2	4	0	1	3	0	1	0	8	0	5	0	0	4	1	2	2	2	4	2	0	6	4	1	0	4	1	1	2	2	5	4	1	2	0	5	0	0	0	0	6	0	2	0	0	2	4	2	4	0	4	1	2	13	4	9	0	2	2	0	2	1	9	0	3	0	2	0	3	7	0	1	0	0	2	1	3	4	5	2	2	0	2	3	0	5	10	0	0	0	0	5	4	0	2	0	2	2	3	4	0	0	8	2	2	2	0	2	4	3	4	2	0	7	6	2	4	0	0	2	2	5	0	0	6	0	2	10	3	2	0	0	0	0	2	2	3	11	3	0	0	3	0	5	6	0	2	0	1	3	2	2	0	8	2	2	4	9	2	0	2	4	3	0	0	3	8	3	1	4	6	2	2	1	2	7	1	2	0	2	1	0	7	0	2	5	3	9	6	1	0	1	0	3	1	12	0	1	6	9	6	8	2	4	14	1	2	10	11	4	1	4	3	4	0	4	6	6	5	1	2	0	0	2	14	1	0	0	0	3	1	1	2	2	2	0	1	6	5	0	0	5	4	1	3	16	0	0	3	1	9	3	2	2	2	5	5	2	8
ENSG00000115758:ENSE00000710599:ENSE00001349715:-1:10441509:10441723:10448121:10448504:2:ODC1:16:2:0:0	0	2	0	2	0	1	2	0	1	0	1	2	1	1	6	2	0	1	0	1	0	0	4	1	2	2	0	2	5	0	4	3	3	6	0	0	0	0	1	0	1	1	1	0	1	1	0	0	0	3	2	1	3	2	0	3	0	1	1	1	2	1	1	1	5	3	2	1	4	0	1	3	1	0	1	3	2	1	1	0	3	1	2	0	0	2	1	1	2	2	2	0	0	0	2	1	1	3	1	0	0	0	2	2	1	1	1	0	0	2	1	4	5	2	2	3	2	0	2	0	1	5	2	0	1	1	4	3	0	1	1	0	5	4	3	0	0	1	4	1	1	4	0	0	1	2	0	2	2	1	0	0	0	3	2	1	0	1	1	2	1	0	4	1	0	3	4	3	0	1	1	1	0	0	0	0	4	1	0	1	3	1	1	3	4	0	1	1	0	3	3	1	3	1	3	0	6	0	3	1	0	1	2	0	4	3	1	1	3	0	2	2	6	1	3	1	2	5	3	1	0	0	3	0	2	0	0	1	0	0	1	3	1	1	0	3	1	3	0	1	2	5	0	1	3	0	1	3	0	0	1	1	2	2	4	2	2	1	3	1	0	2	0	1	1	1	4	2	2	2	1	4	2	1	0	0	0	2	1	0	4	1	0	3	2	3	1	2	4	1	2	1	0	3	1	0	0	3	2	0	5	0	1	1	1	1	0	1	1	2	2	0	1	4	5	6	1	2	1	1	1	2	2	5	2	4	3	1	0	1	1	0	0	2	3	0	5	3	0	3	0	2	0	3	0	0	0	2	2	0	1	2	8	2	5	0	3	1	0	1	0	7	3	1	1	0	3	0	1	1	1	2	1	1	2	1	1	0	2	1	4	3	1	0	2	2	4	4	0	5	5	3	0	5	3	3	1	1	3	2	3	4	3	3	4	5	1	2	0	0	5	1	4	0	0	0	0	1	0	2	1	4	0	0	2	0	1	1	0	1	2	5	2	1	1	1	4	1	0	1	1	1	0	1	2
ENSG00000115758:ENSE00000710599:ENSE00001634763:-1:10441509:10441723:10444474:10444547:2:ODC1:16:9:0:0	9	9	19	22	23	32	20	18	11	21	18	55	34	37	47	29	14	30	23	10	29	19	29	11	42	23	11	25	27	12	28	25	36	64	8	8	28	19	33	24	38	39	11	15	16	23	24	14	16	40	28	29	61	14	20	27	12	25	33	20	17	31	22	8	23	28	32	16	20	19	14	36	28	15	48	13	35	18	42	14	31	21	22	8	15	35	13	22	30	43	46	20	21	13	26	36	34	20	31	19	34	26	21	21	28	22	18	21	26	24	32	22	47	24	14	18	16	18	35	26	30	60	34	23	15	21	68	42	33	26	23	7	35	17	42	26	22	7	29	23	32	33	37	16	18	18	13	25	37	18	24	35	12	19	27	15	20	31	37	21	30	27	52	9	8	30	42	34	10	31	15	27	56	17	10	16	23	49	6	26	33	9	35	24	18	47	16	32	8	20	37	25	38	8	53	6	63	23	35	22	24	30	32	25	33	39	20	35	31	19	34	18	31	23	52	25	23	39	25	54	21	22	39	24	30	13	31	16	40	11	9	15	12	12	28	42	64	47	32	69	47	72	19	33	33	18	31	37	34	8	15	24	18	26	79	38	37	11	15	20	11	19	19	40	39	15	48	31	14	25	20	44	68	29	6	8	12	26	22	15	46	23	24	47	39	34	45	32	66	29	30	15	33	19	21	32	27	20	22	21	37	21	46	14	23	18	27	37	27	25	35	24	48	60	33	34	22	21	12	19	17	25	30	48	26	33	32	25	24	23	51	11	22	28	39	25	38	30	16	47	21	37	32	28	29	13	18	44	57	33	20	17	60	54	37	33	55	14	18	9	14	47	23	19	12	38	16	10	39	10	21	51	29	42	37	31	9	13	31	7	22	62	19	16	43	33	29	46	29	45	51	16	9	60	38	24	51	13	48	26	28	58	46	53	85	45	7	18	9	17	62	40	17	29	14	7	20	18	23	63	39	20	5	29	50	17	27	38	8	16	34	89	22	27	28	20	59	18	8	20	50	20	35	36	33
ENSG00000115758:ENSE00000710599:ENSE00003540780:-1:10441509:10441723:10444095:10444267:2:ODC1:16:10:0:0	11	10	11	14	30	37	13	7	8	12	13	14	18	19	23	23	3	8	16	9	11	5	10	13	30	21	2	16	26	13	27	11	21	27	14	9	14	18	27	16	15	34	9	2	12	20	6	12	11	21	16	25	46	9	9	20	10	10	25	24	11	12	11	4	22	20	17	12	19	10	5	22	15	5	28	22	19	8	21	6	12	21	14	12	6	5	9	17	22	24	22	10	18	11	11	19	18	13	23	9	21	12	9	8	27	20	14	19	22	20	22	17	21	9	16	15	15	12	17	16	33	28	22	10	13	21	29	26	15	17	23	10	16	14	22	19	23	9	7	22	23	42	14	27	11	9	12	17	26	13	10	12	12	12	12	26	16	19	21	20	17	16	30	9	13	27	35	24	19	18	10	17	33	19	14	12	15	14	10	19	22	14	19	12	16	23	19	29	9	12	7	16	26	16	32	10	23	14	10	18	15	22	16	18	47	19	11	16	25	10	22	16	22	10	25	33	19	23	26	44	24	22	25	23	17	6	6	18	24	12	12	8	13	13	13	25	27	27	23	44	31	49	17	18	10	12	14	37	15	6	6	15	8	15	34	32	34	11	14	19	13	19	9	16	27	12	23	31	8	14	23	32	40	19	0	10	14	14	12	11	24	25	13	26	25	20	20	34	42	11	20	21	10	19	10	28	9	13	11	3	35	10	27	15	11	12	29	19	26	17	10	19	24	35	36	31	10	11	6	21	14	25	35	36	26	18	17	33	24	15	24	20	9	15	22	17	13	26	18	36	14	18	13	11	12	20	17	22	24	25	15	4	33	24	25	35	38	7	15	10	14	23	20	21	20	28	12	10	29	20	6	26	22	22	27	24	15	12	28	18	17	45	11	18	34	38	28	21	9	39	67	15	17	29	30	36	30	12	41	20	19	54	32	49	48	35	16	8	2	17	42	33	14	14	6	5	17	20	20	36	29	15	10	8	20	19	17	18	11	17	33	41	7	19	15	8	46	18	22	20	37	16	24	18	38
ENSG00000115758:ENSE00000710599:ENSE00003542193:-1:10441509:10441723:10444931:10445049:2:ODC1:16:6:0:0	2	0	3	4	7	9	1	2	2	5	1	5	5	13	8	1	6	3	3	1	0	3	6	1	7	1	1	7	3	0	5	7	7	10	0	4	7	4	10	2	1	8	1	4	5	4	5	2	3	4	1	3	10	1	1	6	2	5	5	3	7	3	1	2	11	3	4	0	6	9	1	2	4	0	8	2	6	1	4	3	3	1	3	1	0	2	5	4	7	7	7	2	3	3	2	8	1	2	7	4	4	3	4	3	5	7	5	2	7	5	6	4	6	4	3	7	2	5	4	6	5	7	7	3	2	0	16	9	8	5	3	2	5	1	8	8	2	0	6	5	9	8	7	4	3	4	2	6	4	4	7	5	1	0	5	3	0	5	9	5	6	4	7	3	1	2	5	11	6	2	1	2	7	2	5	3	4	5	6	5	5	1	10	3	3	8	7	8	0	3	5	5	4	2	5	0	8	4	4	2	2	3	4	4	8	11	6	3	5	3	8	4	4	2	5	4	3	6	3	7	3	5	3	3	8	1	7	4	8	3	2	3	0	5	2	6	12	10	2	18	5	15	5	6	2	1	4	5	6	2	1	7	1	2	15	5	6	2	1	3	0	3	3	8	3	1	9	7	5	5	3	5	15	5	0	3	1	3	4	4	3	4	0	5	9	2	4	6	12	3	3	4	5	1	1	3	1	2	4	2	6	4	5	3	7	4	5	2	7	6	7	4	4	20	3	5	2	4	0	4	5	6	7	8	6	5	6	6	8	3	5	4	2	4	4	4	5	3	1	6	5	5	7	6	6	5	3	8	11	1	3	0	10	10	7	6	11	1	2	1	1	12	3	1	2	1	3	2	6	2	2	8	5	8	6	5	0	2	3	0	5	4	2	2	5	6	9	5	2	4	14	5	5	7	8	3	6	2	8	2	3	14	1	11	11	12	3	2	0	3	11	6	4	4	3	1	8	1	7	10	9	2	2	2	5	5	2	4	2	4	6	17	3	5	3	2	8	3	3	10	8	2	4	4	7
ENSG00000115758:ENSE00000710600:ENSE00000710601:-1:10441817:10441929:10442012:10442174:2:ODC1:15:14:0:0	20	15	37	28	49	42	36	14	14	75	36	53	54	62	59	41	10	24	18	30	47	24	39	36	65	25	14	21	48	24	44	20	54	72	28	30	32	12	57	18	33	62	27	38	12	49	27	17	15	63	50	17	81	10	24	32	18	24	74	47	15	41	58	10	47	35	32	29	41	43	27	42	39	38	48	31	50	29	57	20	32	33	35	13	22	37	48	22	40	43	68	31	14	24	14	36	34	16	41	44	53	28	29	34	52	39	34	46	40	40	57	35	56	30	32	54	28	30	43	41	58	82	45	45	26	40	66	25	52	25	50	12	37	20	54	52	38	24	57	46	62	49	38	24	28	16	34	36	49	61	33	30	32	33	55	64	23	52	55	29	59	36	57	21	18	55	84	51	16	42	22	18	81	16	30	26	43	61	43	36	29	13	61	28	27	77	40	53	21	34	39	30	68	30	55	8	39	26	51	25	21	29	40	35	55	67	44	63	32	28	24	33	46	32	44	60	26	42	60	69	24	30	49	46	44	16	34	28	75	16	20	28	39	38	63	48	72	65	53	87	65	98	47	50	40	25	45	71	32	9	44	25	33	48	78	93	75	14	14	42	38	26	43	55	28	27	55	28	28	46	42	42	103	40	17	24	17	26	42	24	44	34	44	60	52	49	31	54	93	45	51	30	39	33	36	47	18	34	46	26	61	18	32	35	38	35	36	56	51	10	30	52	73	56	51	36	41	25	16	34	34	42	61	35	26	60	45	48	47	40	50	10	45	29	64	46	44	46	20	83	50	30	54	36	43	30	34	61	59	46	22	26	94	56	44	41	92	14	40	32	15	49	38	27	28	58	38	20	46	24	29	74	51	84	62	28	18	35	41	22	26	82	74	27	65	60	47	50	25	77	89	42	28	59	65	53	67	18	81	46	24	52	54	83	96	84	24	14	24	29	91	79	27	35	33	28	55	35	49	63	64	24	24	36	60	34	59	46	16	50	41	158	38	43	42	44	60	38	22	51	48	34	48	78	82
ENSG00000115758:ENSE00000710600:ENSE00000710602:-1:10441817:10441929:10443230:10443313:2:ODC1:15:13:0:0	0	0	1	2	4	0	0	0	0	0	0	1	2	2	1	0	0	2	2	1	2	0	0	1	0	0	0	0	1	0	2	1	3	2	0	0	1	0	2	0	0	2	1	0	0	5	1	1	0	0	0	0	5	1	2	2	0	1	3	2	0	1	1	0	2	0	1	0	0	1	0	0	2	0	5	0	0	2	0	2	0	0	0	2	0	2	0	0	0	2	3	1	0	3	0	2	1	0	3	1	2	0	1	2	0	0	2	2	1	0	0	0	1	0	1	2	0	0	3	1	0	4	2	1	1	0	3	0	0	0	2	0	3	0	1	1	0	0	4	5	2	0	3	0	0	2	0	0	0	2	2	1	0	0	2	0	2	1	0	1	5	0	1	2	0	1	2	1	0	3	0	0	4	0	0	0	0	2	0	0	0	1	2	0	0	3	0	0	0	0	0	0	0	0	0	0	4	1	0	2	1	2	0	1	2	3	1	5	1	2	0	2	3	1	2	0	0	2	2	0	0	0	0	2	1	1	3	0	1	0	0	1	0	0	2	2	5	2	1	0	3	0	4	2	4	2	2	2	0	0	2	1	2	0	6	0	1	0	1	1	0	2	3	1	0	0	2	4	0	2	0	2	5	0	0	0	0	2	2	3	0	0	0	3	3	6	0	2	9	1	1	0	2	1	4	1	2	2	5	0	1	0	1	3	2	0	1	0	3	0	3	0	3	5	3	0	0	0	0	0	0	0	0	0	0	2	0	0	2	2	4	0	2	0	2	0	0	0	0	2	0	0	2	0	1	0	0	6	3	0	1	0	2	9	2	4	5	0	5	2	0	5	0	0	0	0	2	0	0	0	0	0	0	0	2	1	0	0	1	1	5	3	0	0	2	1	0	3	0	3	1	1	2	2	3	4	1	0	1	1	0	1	2	2	1	4	0	0	0	1	6	3	3	0	0	0	0	0	0	1	0	0	0	2	0	0	2	2	0	0	2	6	2	0	2	3	1	0	0	0	5	0	5	0	2
ENSG00000115758:ENSE00000710600:ENSE00000710605:-1:10441817:10441929:10443702:10443836:2:ODC1:15:11:0:0	22	4	36	28	66	58	18	4	2	48	20	54	16	69	58	29	10	46	30	25	55	6	32	33	58	40	25	46	78	22	42	48	51	54	26	28	29	24	72	19	54	68	38	48	8	38	34	34	18	47	40	47	99	24	12	26	22	11	83	35	22	39	41	6	31	68	32	36	24	36	6	42	44	12	94	30	46	32	46	12	24	42	32	32	12	43	40	25	34	71	60	34	19	38	20	66	43	16	38	40	62	56	30	39	56	15	18	48	34	50	75	50	37	45	16	30	14	46	60	42	58	86	58	36	26	14	62	56	54	42	48	8	40	22	46	65	34	6	58	51	59	52	31	28	36	40	24	36	74	61	44	40	18	32	51	22	60	74	52	30	54	58	62	18	8	63	59	45	16	50	22	14	97	22	22	10	65	56	16	41	45	14	60	54	14	90	38	70	8	28	59	50	61	4	57	0	69	25	52	46	36	41	67	28	43	76	38	48	40	58	50	37	48	50	59	22	34	30	58	77	20	20	55	46	46	12	72	14	87	35	20	36	34	10	52	42	61	48	53	91	72	97	62	93	46	40	50	70	36	9	30	33	38	51	82	70	58	8	22	22	28	36	29	54	56	16	70	56	28	68	8	52	100	30	14	9	26	28	59	32	77	13	12	76	51	65	28	70	100	36	87	28	70	28	47	72	50	40	50	18	70	35	70	32	48	18	36	64	48	16	54	22	81	79	46	50	49	14	4	12	18	39	48	56	20	46	48	14	58	24	89	12	43	38	36	63	72	50	12	82	36	48	42	51	48	22	19	59	54	41	46	22	66	66	43	69	85	6	48	34	16	75	16	36	20	42	52	22	54	10	18	82	28	54	70	40	20	20	39	16	54	90	14	47	54	55	42	67	30	69	105	47	34	65	89	80	44	26	66	49	33	87	78	72	83	58	53	8	8	36	112	62	16	44	24	41	61	32	65	81	70	26	6	32	68	12	49	72	36	48	73	133	34	26	66	26	101	16	17	64	82	14	57	57	78
ENSG00000115758:ENSE00000710600:ENSE00000710607:-1:10441817:10441929:10444474:10444647:2:ODC1:15:8:0:0	0	0	0	4	6	11	2	0	1	4	4	1	4	0	2	2	0	3	0	2	3	0	6	0	4	3	0	8	5	2	0	2	3	7	5	0	3	4	13	0	3	3	3	0	0	0	2	6	4	1	4	4	12	0	0	0	2	0	5	1	3	4	3	0	2	3	4	3	2	6	1	6	2	0	6	0	3	2	6	4	0	3	8	0	0	5	1	2	2	11	4	0	2	0	0	5	3	2	3	1	6	1	1	1	3	4	4	3	4	1	4	1	3	1	0	2	9	0	2	4	2	8	3	8	3	2	7	9	2	4	1	0	3	0	5	2	5	4	4	0	5	7	3	3	2	4	0	4	2	3	2	6	2	1	7	4	3	5	0	4	4	2	0	0	2	1	11	14	0	2	2	0	5	0	2	2	4	1	0	0	3	3	4	2	0	4	5	6	3	5	3	2	2	0	3	1	7	0	2	2	4	5	7	3	5	5	4	3	5	8	2	2	6	6	4	2	5	0	0	5	0	2	2	5	2	0	6	6	3	0	2	1	1	6	3	6	10	0	0	6	11	5	2	1	7	1	1	5	5	0	2	4	1	6	23	4	8	2	1	2	4	0	1	3	2	4	6	0	2	4	2	3	2	3	1	6	0	4	2	0	10	2	4	10	2	1	4	8	13	1	6	1	2	0	3	2	4	4	3	0	11	4	1	5	4	2	7	2	5	0	16	2	18	11	0	2	1	0	2	5	2	4	0	2	3	8	0	6	0	2	5	2	0	2	4	9	10	1	6	9	1	6	0	1	3	0	0	3	3	0	1	6	5	0	3	4	6	0	0	0	2	10	2	0	0	2	3	0	4	0	2	0	2	7	2	0	0	2	5	4	2	7	10	2	10	7	9	4	2	4	12	0	5	7	4	6	4	2	9	9	0	7	10	5	14	8	1	4	2	0	6	2	6	0	1	4	5	2	3	4	6	2	2	4	5	8	6	5	4	0	0	9	0	2	0	3	0	10	3	2	6	4	0	5	6
ENSG00000115758:ENSE00000710600:ENSE00001349715:-1:10441817:10441929:10448121:10448504:2:ODC1:15:2:0:0	0	0	5	5	9	6	2	0	0	5	0	3	2	2	6	3	1	2	1	1	3	0	2	3	6	3	2	4	4	0	2	4	11	5	2	4	4	1	1	1	2	3	4	2	0	13	3	3	0	5	7	3	5	1	2	2	1	0	12	4	0	1	5	0	2	6	3	1	3	4	1	1	2	1	5	1	6	4	7	1	4	4	2	0	0	5	1	1	3	5	1	7	2	2	1	7	2	3	1	7	2	4	1	2	4	0	2	4	0	5	4	7	7	1	2	2	0	2	6	2	4	4	9	3	3	1	7	10	4	3	1	1	4	0	4	5	2	0	0	2	9	4	7	4	2	1	4	2	1	2	3	3	2	5	5	1	3	8	1	0	3	4	9	0	0	4	6	4	0	8	2	1	8	2	5	1	2	6	1	1	4	1	5	4	0	2	2	1	0	1	3	1	6	0	2	1	4	3	2	4	1	2	4	1	3	4	3	5	8	3	2	5	3	3	6	2	3	4	5	4	1	0	4	4	5	0	2	0	2	2	2	1	6	0	4	3	7	7	4	7	6	10	6	4	1	2	5	2	3	2	2	3	4	1	14	4	2	0	2	0	4	4	2	1	2	3	5	3	3	6	2	4	6	1	3	1	0	1	2	2	5	0	0	5	6	2	2	3	6	4	5	0	2	3	5	7	1	3	0	2	5	4	4	4	6	1	3	8	5	2	4	3	4	8	7	7	2	2	1	3	0	2	7	5	4	5	1	0	2	3	6	0	3	2	5	5	11	3	2	5	1	1	1	6	3	0	1	5	1	3	2	3	8	4	3	2	7	0	3	2	0	5	2	1	2	2	4	2	3	0	1	4	3	5	3	2	0	2	8	0	4	7	2	1	7	4	3	5	2	5	15	4	4	2	9	7	1	1	4	5	2	5	2	7	9	6	1	2	0	4	6	5	0	5	4	0	3	1	1	4	5	0	0	3	3	1	3	4	3	4	5	12	2	5	3	7	8	1	1	6	3	0	3	4	9
ENSG00000115758:ENSE00000710600:ENSE00003540780:-1:10441817:10441929:10444095:10444267:2:ODC1:15:10:0:0	21	20	25	40	58	38	29	13	8	42	26	43	30	56	61	50	4	31	26	23	36	31	46	16	43	21	8	46	47	12	52	33	37	54	24	12	36	21	59	25	32	55	15	44	16	29	16	24	20	32	38	37	72	8	17	47	16	23	40	36	35	28	51	7	39	50	38	23	37	30	16	51	60	24	51	16	32	23	46	12	21	45	42	20	15	43	25	26	32	51	74	18	34	23	29	47	40	27	26	38	41	34	36	33	53	33	18	49	55	35	48	31	34	20	18	45	22	29	34	20	70	76	36	25	14	20	43	56	40	26	52	4	46	24	51	43	44	24	46	43	65	65	23	21	31	20	21	31	43	47	25	48	11	18	46	41	29	57	68	27	48	47	54	12	26	42	63	53	12	26	40	19	74	30	16	25	45	59	22	35	30	13	31	48	14	51	39	59	20	28	35	29	53	16	63	20	46	29	54	54	29	51	41	8	44	60	39	46	50	43	44	42	32	33	43	25	13	39	38	59	28	23	34	52	33	21	35	26	72	19	11	26	22	43	46	66	51	44	28	71	48	79	31	56	37	33	32	70	38	9	23	27	36	46	69	58	58	17	17	39	27	35	25	45	51	22	53	48	34	37	34	50	96	22	14	14	16	40	31	33	65	34	24	76	56	47	23	40	75	26	37	15	26	25	33	47	33	33	35	9	48	31	48	37	30	15	36	35	43	21	46	45	71	79	39	36	26	21	8	17	31	27	57	70	35	34	29	31	44	20	76	18	16	26	40	50	68	37	19	72	33	15	42	35	36	49	25	50	45	40	32	10	82	51	56	44	78	13	27	23	23	68	32	27	16	54	38	25	46	23	22	60	29	68	55	45	17	21	50	18	40	83	28	40	86	71	40	62	28	77	107	49	28	61	58	43	48	23	63	61	32	71	73	93	108	70	35	14	22	23	73	66	30	18	16	24	39	25	37	43	59	38	26	33	40	37	42	55	16	30	54	109	22	43	52	56	68	38	24	45	54	25	52	40	79
ENSG00000115758:ENSE00000710600:ENSE00003542193:-1:10441817:10441929:10444931:10445049:2:ODC1:15:6:0:0	4	1	6	5	14	7	2	0	1	5	5	6	3	7	9	1	2	6	6	3	10	1	14	2	6	6	5	9	13	0	7	6	10	18	2	4	6	3	7	5	12	10	8	5	2	11	5	4	1	3	5	11	12	3	2	5	2	2	21	7	4	7	8	0	6	10	13	4	3	6	0	4	12	0	13	2	10	4	12	4	5	6	6	5	2	11	1	1	3	11	4	5	0	6	2	15	10	3	7	10	10	5	2	7	7	2	2	11	6	11	7	9	6	6	5	2	7	6	18	7	11	12	14	5	7	3	13	11	12	6	7	3	9	0	10	12	7	1	4	10	10	13	7	4	4	5	7	6	5	11	5	10	1	7	16	5	9	14	3	3	23	18	11	1	1	13	13	11	4	12	2	2	16	1	3	0	6	6	4	6	7	2	12	6	1	12	5	8	1	3	3	4	17	2	8	1	6	6	7	3	3	7	10	9	6	9	10	14	8	10	7	10	8	6	13	2	7	8	11	9	2	0	5	4	10	2	13	2	13	9	1	11	9	1	9	8	4	14	11	16	10	16	10	16	11	9	15	10	7	2	6	9	5	5	14	7	7	0	3	1	1	8	7	8	6	5	23	6	6	8	1	12	18	2	6	0	3	3	12	8	15	2	0	15	15	10	4	19	12	4	9	11	15	3	8	9	4	4	2	3	12	9	14	4	8	1	9	10	12	0	14	4	15	23	4	8	6	3	3	0	4	6	10	14	4	11	3	2	4	3	20	1	8	3	12	6	16	6	2	10	8	10	13	9	11	4	4	10	15	7	9	3	8	5	11	10	15	1	13	4	2	16	4	3	3	9	13	1	12	1	3	9	4	8	15	5	2	4	14	2	4	15	3	9	12	14	2	6	6	12	23	9	4	15	12	13	6	6	18	13	12	13	5	9	20	11	6	0	0	6	17	6	4	8	6	7	3	3	10	10	9	1	1	5	10	0	17	13	4	7	5	24	4	8	11	9	18	3	2	12	11	3	13	7	10
ENSG00000115758:ENSE00000710601:ENSE00000710602:-1:10442012:10442174:10443230:10443313:2:ODC1:14:13:0:0	1	0	1	0	4	8	0	2	0	8	2	7	2	3	1	1	0	3	1	1	7	1	1	0	2	3	3	4	4	1	4	2	6	2	1	0	1	3	6	4	8	5	1	6	0	3	8	0	3	9	8	4	2	0	3	6	0	2	11	2	0	5	6	0	2	3	8	5	7	1	0	3	3	1	3	0	5	2	5	2	0	1	2	1	0	8	5	2	1	8	6	3	0	4	1	4	5	3	5	3	4	3	1	1	7	0	0	4	4	4	7	3	5	0	1	3	1	0	5	3	8	6	6	3	2	0	9	2	6	3	3	2	4	4	5	13	2	1	4	1	14	4	4	3	8	2	0	0	5	3	5	2	2	3	6	2	3	8	5	3	5	2	3	0	1	6	6	1	0	3	0	1	9	3	2	1	4	3	0	2	5	0	2	4	0	2	4	4	0	0	7	1	2	0	8	0	9	1	4	3	2	1	2	0	12	9	0	4	7	4	7	0	6	1	6	0	3	6	6	3	3	1	2	10	7	0	4	5	6	0	3	1	0	1	3	2	4	6	2	14	2	8	4	7	3	5	3	6	5	2	5	1	3	4	4	9	4	0	0	1	0	2	1	3	5	2	4	3	3	4	3	5	8	3	0	0	0	3	5	2	2	3	1	4	8	1	4	1	9	3	7	7	8	0	3	3	2	7	5	1	10	1	1	6	6	2	4	9	0	3	1	2	6	9	6	4	3	0	1	1	0	5	2	4	2	3	2	6	0	1	4	2	3	0	4	4	13	2	0	5	0	7	3	0	3	0	0	9	7	1	6	0	10	9	4	2	9	1	11	0	0	2	2	2	1	5	5	5	10	1	1	3	0	5	6	3	2	0	0	1	6	8	3	3	13	4	4	5	2	5	9	0	1	4	1	9	3	1	1	8	3	2	6	4	9	3	4	1	0	2	7	5	0	3	0	2	2	7	4	4	5	0	0	3	3	1	3	2	0	2	1	14	1	2	0	2	10	2	3	5	4	5	4	5	5
ENSG00000115758:ENSE00000710601:ENSE00000710607:-1:10442012:10442174:10444474:10444647:2:ODC1:14:8:0:0	19	7	7	21	27	19	22	8	12	15	14	22	15	32	24	24	3	24	14	21	13	6	9	12	26	9	14	24	14	18	28	20	19	28	23	17	14	10	25	9	18	20	8	13	9	17	10	10	12	18	17	29	35	8	11	21	3	11	46	17	16	16	14	8	30	17	15	16	13	26	4	9	20	13	42	9	22	8	16	12	11	8	11	5	3	14	16	17	15	31	18	12	18	15	10	21	8	18	12	18	42	26	18	10	30	24	5	31	31	23	17	13	18	15	20	28	9	34	23	19	24	47	39	21	6	22	21	30	26	8	29	7	16	8	16	23	17	17	27	32	24	22	14	30	20	10	7	18	15	23	21	12	9	15	23	27	12	34	29	23	27	24	26	17	12	28	37	16	18	14	8	7	29	19	11	9	25	24	14	23	24	14	22	21	7	48	12	24	11	12	20	15	14	14	25	13	28	14	16	18	7	22	18	21	30	37	19	26	23	14	19	7	12	16	24	16	13	17	20	33	17	11	13	8	18	3	15	11	34	7	2	8	12	17	37	32	19	30	25	43	32	67	16	31	27	15	10	30	29	5	20	16	20	19	61	28	27	2	7	26	15	13	12	33	15	15	5	24	6	17	17	28	44	36	4	13	8	12	26	7	27	12	30	15	23	24	19	22	34	14	47	14	18	9	16	18	26	15	25	10	20	9	27	11	17	17	15	11	22	12	25	27	21	19	13	20	18	3	18	18	8	13	29	30	22	23	24	20	9	12	20	27	14	11	19	18	28	16	12	58	13	14	26	27	41	17	13	31	25	12	10	7	40	34	17	27	52	7	10	7	10	19	10	18	13	23	19	13	23	19	11	27	35	30	24	10	19	10	17	14	10	44	18	17	44	31	18	17	15	31	58	12	21	25	23	23	31	7	27	26	21	47	40	50	54	38	14	11	1	11	64	52	11	17	26	14	30	17	23	24	22	14	24	17	21	21	24	22	16	12	20	54	15	13	17	17	36	27	17	31	23	23	33	19	27
ENSG00000115758:ENSE00000710601:ENSE00001349711:-1:10442012:10442174:10445155:10445264:2:ODC1:14:5:0:1	2	0	7	2	2	6	2	3	3	2	4	0	6	2	10	2	0	9	2	0	4	5	4	10	7	5	3	6	7	0	6	5	9	2	0	6	1	4	7	4	4	2	0	13	2	7	2	4	2	12	8	8	22	2	12	2	0	1	7	4	2	12	6	0	17	6	10	4	0	6	2	6	2	0	6	6	2	0	9	4	2	7	1	6	2	6	6	2	2	12	7	4	4	4	4	1	3	0	2	4	7	5	2	10	8	2	0	8	7	4	2	5	5	6	5	4	0	0	5	2	14	17	6	0	2	2	6	2	7	6	8	0	8	3	7	4	8	2	10	2	11	5	10	8	9	4	2	7	10	5	6	10	0	4	6	10	8	12	7	5	4	8	6	4	4	7	14	3	0	10	5	5	10	4	2	2	2	3	0	10	8	4	0	11	0	16	4	2	2	1	0	3	6	0	6	0	11	3	6	10	6	4	10	0	4	12	2	7	6	10	8	12	2	6	6	4	4	6	3	12	0	0	6	17	3	3	12	0	11	4	2	0	4	4	14	0	13	5	7	16	16	16	4	12	6	6	10	6	6	2	2	6	18	6	14	2	11	0	0	0	2	6	6	10	12	2	12	11	10	4	6	10	22	0	0	2	2	5	2	6	3	0	4	14	8	10	4	6	22	8	2	2	2	6	8	6	6	8	4	4	12	10	4	6	6	0	4	8	8	2	8	0	4	8	4	12	4	2	0	2	6	6	14	12	10	6	7	2	2	6	10	0	4	6	6	14	19	6	2	18	13	6	15	7	4	6	4	8	7	8	2	6	25	8	3	9	20	2	8	0	1	15	6	4	0	13	14	0	16	2	0	10	9	18	6	4	2	6	8	2	6	13	2	12	12	10	2	12	2	10	10	6	8	8	6	9	12	4	18	8	8	17	19	7	11	2	2	0	2	6	39	18	2	4	0	2	2	0	2	13	10	6	0	4	4	0	4	8	4	11	6	22	2	6	6	7	16	8	2	2	4	2	10	14	23
ENSG00000115758:ENSE00000710601:ENSE00003540780:-1:10442012:10442174:10444095:10444267:2:ODC1:14:10:0:0	9	9	7	8	26	19	8	9	4	11	25	14	13	21	23	14	1	6	8	9	17	9	14	6	17	16	7	17	29	7	15	11	14	14	11	9	14	5	27	10	20	20	7	14	8	8	10	10	8	13	18	24	47	9	14	20	7	6	40	11	4	14	13	3	17	16	30	10	6	16	1	14	15	6	16	8	18	2	21	8	9	16	12	16	2	22	17	10	11	16	33	11	6	5	8	23	11	11	12	17	18	20	4	10	13	9	8	12	18	19	19	24	22	13	6	19	11	7	16	11	18	18	15	12	8	6	22	21	10	14	27	1	22	5	14	12	10	7	16	15	20	18	16	13	11	7	13	14	18	14	15	17	2	16	15	17	7	21	20	6	13	14	28	6	8	7	19	13	7	14	8	2	26	10	2	10	10	16	3	15	20	6	18	14	7	37	7	26	6	12	20	14	26	3	32	2	23	9	23	17	11	14	20	9	17	23	12	14	18	10	9	17	20	8	28	8	8	17	14	28	4	6	18	19	17	7	23	11	15	6	5	10	14	5	18	29	22	25	26	43	23	32	10	16	19	8	12	27	21	9	15	9	16	5	39	21	20	4	9	16	11	19	6	17	28	9	29	24	11	21	11	24	45	17	2	5	6	17	15	11	26	13	10	26	22	10	15	17	49	11	16	10	6	12	26	15	13	15	15	5	24	15	15	8	11	6	16	11	12	7	17	15	34	27	19	6	9	9	6	11	12	16	15	28	15	30	20	15	15	12	25	3	11	19	17	26	30	22	15	25	14	15	19	13	14	12	11	20	16	12	13	5	38	26	9	27	41	1	7	6	13	27	13	8	6	19	16	4	16	7	7	18	20	26	17	10	6	9	10	1	27	31	18	10	31	26	19	22	12	20	44	17	9	28	29	15	27	6	27	27	9	45	24	35	41	19	12	6	8	14	39	18	14	11	11	4	20	13	20	25	31	13	7	6	26	15	11	35	10	14	17	46	9	23	21	15	36	17	6	13	21	4	27	17	18
ENSG00000115758:ENSE00000710601:ENSE00003542193:-1:10442012:10442174:10444931:10445049:2:ODC1:14:6:0:0	9	7	19	21	27	54	22	6	6	29	26	44	28	45	43	28	13	26	23	12	25	14	42	19	33	29	8	28	52	10	38	26	29	49	18	14	28	12	48	17	45	44	6	26	20	34	19	20	15	37	29	35	71	14	19	27	9	13	68	20	25	29	39	6	29	32	38	18	22	35	5	35	35	13	54	22	37	10	33	11	25	27	24	18	14	28	26	9	26	47	64	20	20	22	12	32	35	23	27	34	29	31	19	20	46	18	15	39	44	23	34	32	35	25	20	22	9	18	40	21	64	66	36	24	16	19	73	46	30	28	37	5	41	13	36	36	20	22	57	23	49	39	34	22	21	16	22	31	46	40	25	29	13	20	49	17	22	45	37	28	46	34	41	6	12	45	52	32	18	41	15	19	55	22	13	15	29	38	17	26	25	15	35	31	16	60	27	51	9	24	44	36	61	11	67	7	53	27	37	27	14	41	28	25	37	52	33	35	28	19	39	33	46	37	52	25	23	28	37	52	11	13	45	27	35	10	48	15	34	8	16	18	22	12	33	35	50	45	38	86	54	75	25	41	32	27	37	34	22	8	18	18	25	19	65	52	51	5	21	26	7	44	20	54	38	18	52	44	22	37	11	58	61	18	11	8	21	25	24	25	44	25	17	50	59	31	19	31	78	34	28	14	27	16	27	33	24	25	19	16	53	26	47	23	32	13	34	27	25	9	47	37	51	58	48	38	26	10	12	16	10	47	50	39	26	45	38	11	29	16	48	5	24	34	50	36	56	35	5	52	33	38	31	41	37	28	10	54	53	24	21	12	68	45	40	54	73	7	25	15	6	56	16	18	11	37	26	23	50	9	21	46	27	46	46	39	10	14	26	8	21	71	20	27	52	34	52	36	40	64	88	43	15	42	49	46	36	20	38	39	22	76	50	60	94	40	20	7	11	31	55	48	24	26	28	12	31	24	27	53	47	8	12	25	52	11	41	58	15	39	31	85	25	28	29	40	58	26	17	24	54	14	44	43	50
ENSG00000115758:ENSE00000710602:ENSE00003540780:-1:10443230:10443313:10444095:10444267:2:ODC1:13:10:0:0	18	22	36	18	33	34	36	8	20	22	30	32	32	46	28	34	10	36	14	12	38	18	38	18	20	20	10	22	38	12	52	24	34	50	38	19	24	23	50	16	28	48	6	39	18	24	11	16	14	50	12	24	62	8	22	31	8	22	35	26	30	32	28	20	28	30	32	39	26	26	16	14	26	28	40	30	20	24	28	24	26	30	34	12	4	28	36	14	30	34	38	26	28	20	30	36	30	24	21	26	31	26	42	26	52	48	18	26	36	19	20	35	34	19	26	42	22	26	26	24	46	64	26	24	12	20	36	52	40	32	32	20	32	14	33	24	18	20	42	16	40	34	22	30	26	8	18	36	52	38	32	26	14	26	38	38	29	26	28	28	40	24	56	24	20	50	32	48	26	42	28	18	68	16	22	32	36	56	14	40	28	18	36	50	24	56	46	62	22	32	40	31	26	8	36	12	28	18	46	34	24	42	20	24	38	48	37	41	34	36	28	28	34	16	52	44	20	40	42	50	32	26	40	28	25	2	49	32	28	29	4	33	24	28	28	38	48	40	26	77	30	60	30	46	28	24	26	66	34	4	24	12	20	24	74	56	60	12	18	48	18	26	32	38	40	26	50	50	23	37	22	46	73	30	2	18	14	18	30	27	32	26	22	47	42	34	36	38	64	20	44	22	18	18	34	36	16	36	30	30	38	22	42	18	23	38	28	26	38	20	30	26	50	52	48	24	24	14	28	24	32	26	49	56	40	36	32	26	24	28	42	12	40	34	29	26	40	36	16	62	26	6	42	38	30	24	20	40	22	38	16	14	65	52	40	36	72	12	20	22	22	46	25	8	20	46	29	20	16	20	28	52	40	68	58	30	28	26	36	40	40	78	34	16	53	50	38	32	32	68	54	26	28	42	44	30	40	14	51	32	32	54	51	60	70	52	30	20	16	24	62	54	28	27	16	18	36	22	30	40	38	32	20	20	29	36	31	38	14	29	38	94	26	30	34	26	70	26	28	38	52	30	20	44	52
ENSG00000115758:ENSE00000710603:ENSE00003540780:-1:10443490:10443571:10444095:10444267:2:ODC1:12:10:0:0	8	10	8	12	12	20	6	6	8	10	14	10	14	22	22	14	4	8	4	2	6	8	14	4	12	6	2	0	24	6	24	6	10	10	8	8	4	6	14	2	8	6	4	6	14	10	8	2	12	8	8	12	20	6	8	10	2	6	14	8	12	10	16	2	12	14	8	8	4	10	6	8	10	14	28	6	16	4	10	2	12	16	4	6	4	8	12	6	4	13	12	2	0	8	8	8	18	14	8	22	8	28	4	4	12	14	8	14	18	14	12	18	18	10	4	12	14	12	16	8	18	28	10	2	6	2	10	18	8	8	12	6	8	8	16	8	6	14	18	10	10	14	8	20	2	6	4	20	14	10	22	16	4	7	14	8	10	8	20	6	16	12	10	4	6	8	20	12	16	14	8	0	18	10	4	4	10	6	2	12	8	16	18	12	4	18	4	16	2	8	22	10	14	8	26	6	20	10	14	12	8	12	12	8	16	14	12	12	16	10	12	16	22	6	29	12	8	8	8	20	10	6	12	16	6	0	20	10	13	4	2	4	4	14	25	14	10	24	6	38	16	28	6	17	16	18	13	22	12	2	14	12	8	8	28	12	16	0	2	20	10	14	16	14	14	10	12	18	6	6	18	8	30	8	4	10	12	12	8	8	18	8	8	16	13	4	12	8	26	8	8	14	8	8	7	12	4	10	4	4	15	14	8	12	10	8	16	18	8	10	14	14	10	20	24	14	10	10	12	14	10	6	14	12	12	6	16	16	10	18	16	10	6	4	10	20	22	6	8	26	16	4	10	14	10	8	2	12	10	16	0	4	20	18	6	16	32	4	10	16	2	16	12	2	8	24	10	8	14	6	12	14	12	25	26	14	20	6	4	10	12	30	22	4	12	12	12	24	8	14	20	10	16	20	30	10	30	12	16	17	12	18	24	24	36	4	6	6	2	8	22	10	4	8	6	10	14	12	6	16	8	4	8	10	14	14	22	12	4	8	14	47	14	12	16	22	14	10	4	22	18	14	26	20	18
ENSG00000115758:ENSE00000710605:ENSE00000710607:-1:10443702:10443836:10444474:10444647:2:ODC1:11:8:0:0	8	19	25	8	20	8	8	4	4	6	6	17	26	18	2	14	2	2	4	10	17	4	12	3	22	10	2	16	17	6	18	6	16	6	10	6	0	4	18	6	20	28	18	6	5	4	4	6	12	23	16	17	20	0	10	18	10	4	18	2	16	16	8	4	16	3	8	2	14	6	4	11	16	10	20	8	4	4	11	16	14	8	7	2	4	13	12	6	10	18	17	6	18	0	14	21	13	20	14	12	24	8	6	2	4	8	8	22	12	16	15	18	6	6	18	25	18	14	18	16	18	19	10	22	4	6	10	14	14	9	12	4	6	7	16	14	20	10	18	32	18	11	10	12	7	4	6	12	17	8	20	13	10	4	5	20	14	22	18	18	8	8	9	2	8	10	18	10	14	6	10	6	37	10	0	8	6	30	10	8	15	10	31	16	2	29	11	31	12	16	25	8	8	8	22	12	19	2	11	15	4	18	14	2	14	26	10	7	10	8	21	2	9	16	20	18	10	11	16	26	12	2	9	21	7	0	12	12	26	4	9	2	11	8	22	26	6	12	8	28	26	34	19	24	18	15	12	21	18	2	8	12	10	11	32	24	30	2	2	24	12	22	9	18	22	10	16	30	8	24	26	20	33	20	4	7	12	8	28	8	14	6	28	18	14	12	9	11	22	8	28	12	10	4	12	9	11	12	20	6	13	10	17	14	9	4	14	6	16	10	13	2	21	16	10	4	12	4	16	4	8	8	16	25	14	12	26	14	5	20	6	23	9	9	14	20	10	8	10	32	6	5	14	16	15	8	6	20	10	8	4	6	22	12	4	28	30	4	14	8	4	10	20	4	12	31	14	10	22	26	10	20	28	33	26	12	10	6	17	14	9	26	32	16	21	14	13	16	10	17	33	10	8	16	8	22	26	8	24	9	8	21	30	30	18	13	5	18	4	12	29	25	12	18	16	20	24	14	20	14	26	14	12	8	4	16	36	12	10	19	9	42	6	14	12	4	15	25	9	18	22	12	10	15	20
ENSG00000115758:ENSE00000710605:ENSE00001551969:-1:10443702:10443836:10447474:10447780:2:ODC1:11:4:0:0	0	1	0	4	3	6	2	1	0	1	3	2	0	2	4	1	0	0	0	1	3	0	4	0	3	2	0	6	4	0	2	1	3	4	1	2	0	2	5	1	1	4	1	0	1	0	0	2	2	2	3	2	5	1	3	3	1	1	0	1	1	1	4	1	5	1	1	0	0	0	0	4	1	3	2	0	2	1	2	1	5	2	3	2	1	0	4	1	1	5	2	0	2	0	1	3	3	1	3	0	1	2	2	0	2	1	0	1	0	0	2	2	0	0	2	0	1	1	0	4	4	7	5	3	1	0	2	4	0	4	0	0	2	1	3	5	4	1	3	1	3	5	1	3	4	2	2	1	2	3	4	2	1	1	2	1	2	2	4	0	1	3	4	1	0	3	1	4	0	2	1	0	8	1	4	0	0	5	0	4	5	0	2	3	1	5	2	2	0	2	2	1	5	0	4	1	4	1	1	5	2	2	2	0	5	4	0	2	3	3	3	0	0	1	4	0	0	1	4	7	1	2	2	2	1	0	1	0	6	0	3	2	0	1	3	1	2	5	4	3	6	8	1	4	2	0	0	2	2	1	0	2	1	4	7	2	4	1	0	3	3	0	0	0	5	3	4	7	0	2	2	4	7	0	0	0	2	1	0	2	1	0	0	5	2	0	3	1	3	1	0	2	2	2	4	2	4	5	2	2	3	0	1	0	1	2	4	1	4	0	0	1	3	1	4	5	1	1	0	0	0	2	3	2	1	3	3	3	2	2	2	0	1	3	0	3	5	1	1	7	1	1	3	3	3	0	1	5	1	2	1	1	7	4	0	3	3	0	0	0	0	3	0	1	0	5	1	0	1	3	2	4	0	3	3	5	0	0	3	1	0	9	1	4	4	4	1	2	1	4	5	3	0	1	1	4	0	0	3	1	3	4	5	3	2	1	4	0	1	1	5	5	1	0	1	1	3	3	1	5	3	1	1	1	4	1	2	1	4	1	0	9	1	2	0	0	2	1	3	1	1	1	7	1	4
ENSG00000115758:ENSE00000710605:ENSE00003540780:-1:10443702:10443836:10444095:10444267:2:ODC1:11:10:0:0	10	2	11	8	12	24	8	6	1	10	10	10	10	22	14	15	2	8	8	4	10	2	11	4	2	5	0	7	8	4	11	2	10	13	6	6	8	10	10	4	8	18	14	16	0	12	12	4	14	12	10	13	22	10	6	9	2	6	8	10	13	20	14	0	12	12	10	9	7	9	0	6	12	6	14	10	20	11	9	8	0	7	8	2	2	12	6	2	4	13	8	6	12	8	14	12	12	8	8	8	4	12	8	17	9	20	10	15	6	13	3	10	5	6	10	8	4	8	6	11	13	20	10	6	12	16	12	12	16	14	8	0	8	4	12	17	10	14	12	3	12	8	10	18	4	2	6	10	22	12	18	8	4	4	14	8	0	10	20	4	12	12	18	4	4	8	18	8	8	11	6	7	32	4	8	10	10	14	2	16	16	8	8	13	12	26	16	6	10	10	10	8	22	6	19	2	16	8	10	14	11	16	2	4	12	14	14	16	10	12	6	2	12	10	24	16	5	24	6	20	2	10	25	26	10	6	13	0	13	0	6	12	2	12	12	16	12	4	12	26	6	21	4	28	18	4	14	13	11	2	7	6	8	16	22	15	21	4	4	18	6	7	8	20	16	8	18	12	8	12	12	14	35	10	0	0	8	16	8	4	6	11	8	13	18	6	12	2	45	4	10	10	6	12	14	11	4	19	10	12	20	6	12	19	6	6	17	8	12	10	14	6	8	24	24	10	10	10	12	6	6	10	30	14	14	13	14	12	8	10	22	8	9	6	10	26	12	16	4	15	12	4	15	18	14	20	10	14	4	14	4	8	34	8	8	16	20	0	12	6	10	20	8	7	6	22	8	10	10	4	4	22	4	20	6	10	6	4	8	7	4	34	12	8	14	24	13	12	17	16	27	12	8	15	13	8	22	2	19	18	12	32	14	22	28	15	10	2	4	9	26	12	12	6	8	6	10	6	6	12	15	14	10	15	12	12	6	19	10	6	14	46	0	18	8	9	34	12	6	14	12	14	5	9	27
ENSG00000115758:ENSE00000710605:ENSE00003542193:-1:10443702:10443836:10444931:10445049:2:ODC1:11:6:0:0	2	1	2	6	18	4	0	4	2	6	8	8	0	11	11	12	0	6	6	2	11	0	4	6	2	4	6	10	10	2	14	22	7	16	0	7	6	2	10	6	4	10	12	8	0	16	4	6	0	14	9	12	16	12	4	10	2	1	17	10	4	8	17	0	2	12	4	10	6	3	2	9	13	2	15	6	8	5	12	0	4	8	8	8	4	8	6	2	8	14	12	12	2	6	4	12	10	6	6	8	10	10	4	3	17	6	4	8	10	18	10	0	7	8	2	2	2	6	12	0	14	18	10	8	12	0	9	8	12	8	0	0	3	4	6	16	7	0	10	10	12	13	6	3	11	5	13	2	12	14	12	14	2	11	7	3	16	16	9	6	11	16	15	0	2	14	22	7	10	19	2	2	15	4	8	0	10	10	6	10	8	0	10	12	5	22	8	14	2	8	9	4	17	2	20	0	14	6	4	15	6	2	8	0	10	17	8	6	10	10	3	4	10	12	12	4	4	8	18	11	2	0	10	2	15	2	12	4	13	2	6	6	6	2	10	2	6	9	13	28	20	17	14	6	4	5	24	10	6	4	6	6	12	10	15	7	12	0	2	0	7	8	4	8	16	0	17	0	6	6	2	6	20	2	3	2	6	12	7	7	14	0	4	17	16	6	0	11	31	8	17	12	8	10	10	7	5	8	10	4	16	12	20	12	11	4	12	16	18	0	6	6	14	12	6	7	6	0	1	0	1	8	14	10	2	7	0	2	13	2	8	2	11	2	7	9	16	6	2	20	10	6	8	9	10	4	2	11	4	0	2	0	10	12	4	18	16	0	14	7	8	18	6	4	2	10	4	2	4	0	7	12	1	20	14	4	1	4	6	2	8	27	1	7	9	6	9	21	10	15	20	10	3	8	22	15	5	13	11	8	4	17	7	12	25	17	8	2	2	6	20	18	2	4	4	2	4	2	6	13	14	4	0	2	14	0	6	17	5	20	14	35	6	10	12	5	25	2	2	12	14	2	9	12	18
ENSG00000115758:ENSE00000710607:ENSE00001349711:-1:10444474:10444647:10445155:10445264:2:ODC1:8:5:0:1	2	5	5	9	10	13	8	2	1	4	12	12	13	22	13	17	0	7	11	3	9	2	11	8	12	5	1	12	11	4	13	9	17	9	7	4	8	7	9	6	12	28	8	7	6	11	2	12	4	10	9	5	19	6	11	11	2	1	12	4	8	11	17	1	9	8	10	11	2	9	5	11	10	5	13	6	7	1	12	4	12	10	10	4	6	13	6	4	7	15	16	10	4	3	7	16	10	3	14	7	6	13	11	6	14	4	2	10	11	6	13	6	9	8	4	9	3	8	21	3	11	24	10	9	4	6	9	14	4	14	16	0	9	2	13	11	11	1	16	7	16	17	11	12	6	10	7	14	20	8	12	12	1	6	13	10	7	9	14	5	12	12	14	0	4	14	26	16	6	9	7	10	34	7	8	5	8	12	5	11	17	2	8	7	5	15	13	24	2	6	2	13	19	5	15	4	19	10	11	11	9	10	18	4	18	11	6	9	9	7	12	8	12	15	29	9	5	13	8	30	3	11	17	14	13	6	19	4	21	5	4	7	7	3	17	11	12	14	10	21	11	27	7	10	7	4	11	24	10	2	7	11	12	8	35	15	14	1	8	8	5	16	7	12	18	4	20	14	8	11	8	19	35	5	2	2	1	12	15	7	8	8	2	19	13	5	6	13	19	12	6	10	4	11	5	13	6	12	12	4	10	16	14	8	7	1	6	11	11	9	14	8	16	22	18	11	10	4	2	4	7	9	24	9	4	14	12	9	8	4	7	2	7	9	14	12	22	18	5	18	11	9	13	15	11	7	6	16	14	11	4	4	27	15	13	11	29	6	9	7	9	15	9	6	11	24	8	3	11	1	12	27	3	13	13	15	4	5	7	5	13	26	3	10	18	16	13	11	10	19	28	11	3	22	21	15	21	6	21	15	10	18	35	25	21	20	10	2	1	6	28	23	2	6	5	7	11	10	8	16	12	6	3	13	11	5	12	7	5	7	12	37	5	8	12	18	20	8	4	14	15	9	13	12	23
ENSG00000115758:ENSE00000710607:ENSE00001349715:-1:10444474:10444647:10448121:10448504:2:ODC1:8:2:0:0	0	1	0	1	2	4	0	0	0	0	2	4	4	2	4	1	0	3	0	1	2	1	0	1	4	1	1	0	2	0	3	4	5	5	2	0	0	2	2	1	2	3	0	5	0	3	0	0	2	1	4	1	5	0	0	3	0	1	3	4	3	1	6	1	1	3	4	1	0	1	1	0	2	2	1	0	1	3	1	2	1	2	1	2	0	4	3	0	4	1	2	1	2	0	1	3	4	3	2	2	2	4	1	1	1	0	3	1	0	3	2	6	1	2	1	1	1	1	2	0	1	1	1	0	1	3	5	2	3	3	0	1	2	0	3	6	1	1	2	1	1	0	0	1	6	1	1	2	1	0	2	2	1	0	2	1	0	0	4	2	1	2	3	1	1	3	2	3	0	4	0	3	7	1	0	1	4	3	1	3	1	0	6	2	0	3	3	2	1	1	2	3	8	0	2	0	3	0	2	2	2	2	0	0	6	0	1	4	2	6	2	3	1	0	4	0	1	2	1	5	1	1	3	3	1	1	5	2	3	1	0	0	1	0	4	3	0	2	3	4	1	5	0	6	1	0	5	4	3	0	0	0	2	4	3	4	4	1	0	3	1	2	3	2	4	3	2	1	1	5	4	5	8	2	1	0	1	3	1	0	3	2	3	2	2	0	3	6	5	1	2	0	2	0	1	0	1	1	2	1	4	1	2	0	1	1	5	3	1	0	1	2	3	3	3	3	1	0	0	0	1	2	3	3	1	1	3	1	2	0	5	1	2	1	0	1	2	6	0	6	0	1	1	1	0	1	2	2	2	1	2	2	4	2	1	2	5	1	1	2	1	4	1	1	2	3	1	2	2	0	2	1	1	4	1	2	1	2	1	0	1	6	1	3	3	2	0	0	2	4	4	4	1	1	2	1	1	0	3	1	5	3	7	2	4	3	3	1	2	3	1	6	1	1	1	2	4	4	0	3	5	1	1	0	0	1	2	5	1	1	0	8	4	2	4	8	3	0	1	2	3	1	4	4	3
ENSG00000115758:ENSE00000710607:ENSE00001551969:-1:10444474:10444647:10447474:10447780:2:ODC1:8:4:0:0	4	5	2	7	6	1	1	1	1	2	6	3	2	11	9	1	0	2	4	1	3	1	6	3	10	8	1	4	3	3	4	2	8	6	0	2	0	0	10	4	3	5	0	2	2	1	3	3	1	7	4	1	6	2	2	1	1	0	10	3	4	5	9	0	4	5	7	0	2	1	0	3	1	2	7	4	6	1	9	1	6	3	4	0	1	3	3	1	3	8	7	2	2	2	4	5	5	0	2	5	1	8	3	3	5	4	1	5	5	4	6	2	9	2	2	4	1	4	4	2	4	10	4	4	0	1	8	6	4	5	3	1	2	3	6	2	7	2	6	3	8	8	4	3	1	3	2	9	3	2	6	0	1	5	6	5	1	1	9	1	4	9	2	3	3	4	7	4	0	4	5	6	11	2	3	1	0	6	0	4	4	1	4	5	2	8	9	4	3	1	11	6	6	1	8	1	4	1	5	6	3	0	8	2	6	4	3	3	4	3	1	3	2	2	5	2	2	2	7	6	0	3	3	3	5	0	4	1	6	2	4	1	3	1	6	3	2	6	9	2	5	12	3	6	9	3	8	10	9	1	3	3	2	4	10	7	7	1	2	7	1	2	2	9	3	2	6	6	2	3	2	11	9	8	0	3	0	3	4	3	4	4	3	4	4	5	1	5	10	3	4	3	6	2	3	7	2	6	3	3	8	2	6	1	2	1	4	5	5	3	6	5	9	5	4	9	6	3	2	5	2	1	5	7	4	2	5	4	6	3	3	1	2	3	3	7	7	6	2	4	4	2	2	5	5	3	1	4	5	3	2	1	8	6	4	7	12	0	6	6	2	12	4	3	3	7	4	2	5	2	3	6	4	10	4	6	1	1	2	3	5	16	5	7	8	3	4	6	2	6	12	4	4	3	10	4	6	3	3	3	2	11	7	9	8	4	4	0	1	8	9	3	1	5	2	3	5	3	5	7	6	3	0	7	5	4	2	8	2	3	4	20	6	1	0	6	8	0	0	4	4	2	5	4	7
ENSG00000115758:ENSE00000710607:ENSE00001610380:-1:10444474:10444647:10447628:10447788:2:ODC1:8:3:0:0	0	1	1	1	2	0	2	0	0	3	0	2	2	2	3	1	0	2	0	1	3	0	1	1	1	1	0	0	1	0	3	0	2	3	1	1	0	0	2	0	1	5	2	3	0	1	0	0	0	2	0	1	1	1	1	0	0	2	1	0	3	0	2	0	0	4	1	0	1	0	1	1	3	1	3	4	1	0	2	1	2	1	1	1	0	2	2	0	1	0	0	2	0	2	1	3	2	3	0	0	0	1	1	3	7	2	0	0	0	2	0	3	3	1	3	1	1	0	1	2	2	3	1	0	1	1	2	4	0	2	2	1	2	2	1	0	0	0	2	1	3	2	1	1	2	2	0	2	0	1	1	4	2	1	1	0	0	0	3	0	0	0	1	0	0	4	6	1	1	1	1	2	6	0	1	0	3	2	0	0	0	0	1	2	1	2	3	2	1	3	2	0	1	1	0	0	4	2	1	2	1	2	1	2	3	1	3	1	2	1	4	1	2	0	5	1	0	3	1	2	3	0	2	3	1	0	2	0	1	0	0	1	0	0	1	1	0	4	2	3	2	2	0	3	1	1	4	3	3	0	1	1	1	2	0	4	3	2	1	3	0	1	2	2	0	1	1	1	1	3	2	4	3	1	0	1	2	1	0	0	1	4	0	1	2	2	1	2	4	0	3	0	0	2	1	2	0	0	0	1	5	0	5	1	1	0	2	1	1	1	3	1	2	3	1	1	2	0	0	1	0	2	3	4	0	2	1	2	3	1	2	0	3	1	1	2	5	2	0	4	2	0	1	2	3	0	1	2	1	1	1	3	2	1	1	0	2	1	2	4	0	1	0	2	0	4	2	0	3	3	0	7	0	1	1	3	3	1	1	0	0	3	2	0	4	2	1	1	2	2	1	1	1	2	0	0	2	2	3	5	1	1	7	6	5	1	1	1	0	0	7	4	1	0	2	1	0	1	1	1	2	2	0	1	0	0	4	0	2	2	2	2	3	2	0	1	3	0	1	1	2	1	1	1	4
ENSG00000115758:ENSE00000710607:ENSE00003542193:-1:10444474:10444647:10444931:10445049:2:ODC1:8:6:0:0	4	6	2	14	15	14	3	3	0	11	9	12	9	22	13	10	2	9	8	3	11	3	13	7	16	10	2	8	7	7	10	7	9	14	1	7	5	11	13	7	9	15	9	9	4	12	7	6	5	17	8	11	19	6	4	10	3	1	18	2	8	5	13	3	11	19	10	8	4	7	2	5	14	5	9	6	9	6	15	4	5	12	9	9	2	14	7	3	12	17	16	6	9	6	12	20	7	15	10	13	7	13	3	3	12	4	4	15	12	25	17	9	14	12	2	5	7	8	12	3	22	20	14	10	8	3	19	24	15	8	11	0	11	3	8	17	11	3	16	9	19	18	7	4	11	9	12	10	13	9	10	5	2	10	22	7	8	11	14	2	20	12	17	2	3	16	14	16	6	10	2	5	27	7	4	3	12	15	4	14	11	7	12	16	2	27	15	26	1	6	10	12	24	4	22	2	12	4	8	11	10	17	9	10	7	23	8	19	24	12	8	18	17	13	14	5	8	9	7	19	3	2	11	16	11	5	14	6	20	2	6	10	9	2	16	14	15	11	14	24	18	33	17	12	10	7	16	16	10	0	5	7	8	10	17	24	14	0	7	8	1	10	6	10	13	5	18	10	4	15	3	8	24	10	3	1	6	9	9	8	13	9	7	13	18	10	5	12	18	13	8	7	8	6	4	10	12	16	11	4	29	11	22	17	2	1	9	14	14	3	19	8	14	16	14	14	12	4	3	3	7	6	8	14	6	10	9	6	8	6	9	2	6	4	13	19	17	16	4	39	11	13	12	8	7	19	6	18	9	4	3	3	23	18	13	13	29	1	6	8	4	23	4	13	9	18	7	6	16	1	8	18	11	18	15	11	9	3	8	3	14	35	3	11	11	10	7	19	12	17	29	8	6	16	20	17	12	11	24	16	7	18	18	23	33	21	9	2	4	9	31	16	7	12	8	4	12	11	12	16	20	2	1	10	8	11	5	20	12	10	8	43	14	13	11	16	18	6	12	12	15	3	16	18	30
ENSG00000115758:ENSE00001001268:ENSE00000710600:-1:10439968:10440868:10441817:10441929:2:ODC1:18:15:0:0	4	0	6	10	24	18	4	0	0	4	2	12	2	4	14	2	2	2	6	6	14	0	18	4	12	8	0	4	14	8	8	4	14	14	2	4	10	4	14	10	6	22	2	6	2	8	4	8	4	12	4	12	12	0	2	0	4	2	20	12	4	6	6	6	16	6	8	2	12	12	0	2	17	2	18	6	14	2	5	4	4	10	10	4	0	4	10	6	2	6	16	4	2	6	2	10	6	6	8	6	10	8	12	8	10	4	6	4	8	4	8	8	8	4	4	6	4	12	10	12	10	10	6	2	2	0	12	12	8	2	6	0	6	4	8	18	6	2	12	16	16	14	10	10	2	2	2	4	10	4	6	8	0	6	12	10	14	26	8	6	10	8	10	4	4	8	20	14	4	4	4	6	18	0	6	0	12	10	2	12	2	2	10	4	2	10	12	2	2	2	16	4	10	2	6	2	20	0	6	12	6	4	12	6	6	16	10	16	10	14	8	8	6	8	10	6	8	10	16	14	0	2	10	8	8	4	10	2	26	0	4	10	6	4	12	4	14	8	6	22	14	20	10	14	10	12	10	2	4	0	6	12	4	4	12	12	12	4	4	8	2	16	4	4	12	4	16	10	10	20	6	8	18	2	6	2	2	2	10	8	22	0	12	16	14	16	2	20	20	4	10	10	12	6	10	4	8	6	12	2	8	6	2	12	10	2	4	10	10	2	6	8	8	4	10	10	8	8	10	6	2	4	4	4	8	2	2	2	4	8	8	2	10	2	6	6	12	10	2	8	16	8	6	12	12	2	10	8	24	8	4	4	28	14	8	8	8	2	4	4	2	16	4	6	6	12	10	6	10	4	2	12	10	20	10	14	4	8	12	6	4	20	14	8	10	6	6	12	4	14	14	8	4	16	16	16	12	10	14	14	12	18	6	6	18	12	10	4	0	8	28	14	6	2	8	10	4	2	18	8	8	4	6	10	14	4	10	4	2	0	10	36	12	6	6	2	14	6	2	6	22	4	16	6	14
ENSG00000115758:ENSE00001001268:ENSE00000710605:-1:10439968:10440868:10443702:10443836:2:ODC1:18:11:0:0	6	14	26	16	66	36	26	12	2	38	28	34	30	40	56	30	8	38	16	18	42	10	30	16	36	28	20	26	58	12	42	30	26	52	14	24	30	20	38	18	24	40	24	22	18	38	26	22	18	56	36	42	66	14	16	34	12	4	66	24	14	28	38	8	36	38	38	22	24	30	2	36	44	14	44	6	48	22	48	14	28	22	32	18	2	32	22	10	24	36	34	22	10	20	20	52	56	22	42	28	46	44	14	30	32	32	8	34	26	42	30	42	42	22	8	16	22	46	60	22	42	66	56	32	14	8	54	40	46	20	32	4	30	20	40	28	38	16	28	34	56	48	24	30	26	26	12	26	46	46	26	40	10	26	48	26	42	40	30	22	48	40	50	10	14	36	48	34	12	52	16	22	80	22	22	6	42	49	10	36	36	10	36	28	6	40	32	34	10	24	40	30	52	16	46	6	44	20	42	32	40	26	34	6	32	52	42	42	42	42	22	22	38	36	62	14	18	32	24	52	12	10	28	38	60	10	62	8	50	20	18	40	30	20	36	40	48	40	44	59	50	74	42	82	32	30	38	46	26	26	22	30	38	32	56	52	38	4	14	36	6	24	16	44	42	16	50	40	22	46	12	38	108	22	8	14	18	16	40	24	56	26	16	62	42	44	26	58	62	28	42	32	48	20	28	66	24	36	22	10	48	50	52	24	28	6	44	34	34	10	32	28	56	64	60	40	26	2	14	6	18	24	48	52	16	32	20	24	24	16	74	6	26	30	48	32	62	36	16	48	28	24	34	40	28	30	24	62	48	50	24	14	68	66	36	26	66	12	38	18	14	80	42	14	14	46	38	6	46	14	10	42	16	56	40	24	22	23	22	10	40	80	22	26	48	54	16	46	20	46	70	22	14	54	48	54	32	16	36	36	42	52	64	70	72	46	40	10	8	18	92	42	16	42	24	38	42	20	44	52	50	12	18	34	56	14	26	46	24	34	56	114	22	24	40	34	62	20	10	32	54	10	40	60	60
ENSG00000115758:ENSE00001001268:ENSE00000710607:-1:10439968:10440868:10444474:10444647:2:ODC1:18:8:0:0	14	14	12	14	28	24	30	10	10	20	14	18	16	22	16	34	8	20	2	28	16	16	8	2	18	18	2	14	18	18	14	6	18	12	22	8	4	8	24	8	12	28	8	22	8	18	2	8	14	8	10	10	32	10	4	12	10	8	32	10	14	18	24	8	10	20	14	6	12	4	2	6	18	12	28	8	12	6	12	22	28	16	4	2	10	16	10	8	20	16	30	2	6	6	8	14	14	20	16	18	32	10	14	20	22	38	16	28	28	26	24	18	6	10	34	38	22	8	16	14	18	22	18	12	4	18	20	22	12	12	24	8	12	6	16	26	12	16	22	40	16	14	4	24	8	2	8	18	30	18	20	14	16	2	12	28	24	28	24	20	18	22	16	16	16	20	24	22	20	20	10	18	36	14	18	10	12	38	6	12	12	10	20	20	2	28	22	20	14	16	16	2	24	16	28	10	20	12	10	14	6	22	16	6	26	22	34	20	22	22	16	12	8	14	18	22	4	26	18	32	24	8	28	12	24	4	12	12	16	2	4	8	4	24	24	32	14	12	8	24	24	40	8	32	11	14	10	18	24	6	18	18	8	14	46	16	26	10	10	24	12	18	12	18	30	26	22	24	6	30	26	28	56	28	6	10	16	7	28	18	16	14	28	24	22	16	18	22	40	20	34	14	4	14	20	20	14	20	18	4	26	12	26	14	8	2	24	20	16	6	22	18	20	22	16	8	16	2	18	12	16	14	28	26	26	22	28	16	10	12	26	24	24	12	14	22	20	24	14	38	20	8	24	16	32	12	16	20	26	14	12	12	28	24	6	18	40	4	18	8	8	26	18	6	10	28	18	18	18	20	14	26	38	30	22	6	20	12	8	10	10	28	52	20	36	20	24	24	20	24	31	6	20	14	32	24	32	6	26	22	2	22	24	32	40	14	8	16	4	14	30	14	20	8	12	10	14	12	22	12	22	14	14	18	14	38	28	16	10	10	32	60	14	14	4	16	34	28	16	22	14	30	18	22	46
ENSG00000115758:ENSE00001349711:ENSE00001610380:-1:10445155:10445264:10447628:10447788:2:ODC1:5:3:1:0	0	1	4	5	4	1	1	1	0	3	2	2	3	5	5	1	0	1	1	0	0	1	1	0	2	4	1	3	7	0	6	4	4	1	0	5	1	0	4	0	7	5	1	0	1	2	2	2	2	2	3	4	5	4	1	6	1	0	2	2	2	0	7	0	4	4	3	3	0	3	0	4	2	1	8	1	0	1	2	1	2	1	0	0	0	5	0	0	1	2	9	2	3	1	1	3	2	1	2	0	1	1	1	0	6	0	0	4	1	3	1	3	1	3	0	1	0	0	1	1	4	9	4	1	1	0	2	1	2	1	8	0	2	0	1	2	2	0	3	4	4	4	0	2	1	2	1	4	2	2	2	3	0	4	7	0	7	2	3	1	5	4	1	0	1	2	8	2	0	1	1	0	6	5	0	0	0	6	1	2	7	0	2	3	0	3	2	3	1	0	2	1	6	0	4	0	7	2	2	4	3	3	2	0	5	5	2	3	0	2	3	3	3	7	7	1	0	4	5	2	0	0	3	4	2	0	4	0	4	0	1	7	1	1	7	0	1	3	3	5	4	5	3	3	3	2	4	2	1	1	1	2	1	3	10	1	3	0	1	0	1	3	2	3	4	0	7	1	0	2	0	3	8	1	1	0	1	3	3	3	5	0	0	8	5	2	1	4	7	3	0	0	2	0	0	5	3	5	3	0	9	4	6	6	3	0	1	3	5	0	0	1	4	7	4	2	2	0	0	1	0	5	1	2	1	6	0	2	2	1	5	0	3	4	6	2	5	4	0	8	2	5	5	6	2	1	0	3	5	0	4	0	5	4	1	5	4	0	3	1	0	6	0	1	1	1	0	1	9	0	0	6	0	0	4	3	0	1	3	0	6	8	0	5	3	4	1	2	0	4	4	3	0	3	5	9	1	1	4	6	1	8	7	1	3	2	1	0	0	0	5	5	0	3	1	0	5	2	1	5	4	1	0	1	2	1	1	3	1	3	1	1	2	1	3	5	9	0	0	1	7	1	4	3	1
ENSG00000115758:ENSE00001562710:ENSE00000710599:-1:10440601:10440868:10441509:10441723:2:ODC1:17:16:0:0	38	19	46	36	68	54	54	41	13	55	37	49	58	80	75	50	18	38	21	32	42	32	40	34	77	34	19	42	59	19	63	30	57	89	40	31	22	29	64	35	56	90	10	25	35	42	27	35	44	72	59	58	142	21	40	33	25	32	65	53	45	44	63	18	48	57	33	35	45	37	20	31	40	32	82	31	48	41	46	32	36	32	37	29	38	50	35	28	30	69	66	25	40	26	36	64	62	58	61	44	58	39	25	43	74	51	45	62	63	47	45	38	56	48	32	51	25	30	42	27	87	94	51	45	26	30	95	48	55	50	60	20	64	22	85	43	36	25	43	56	55	90	47	54	42	12	33	48	63	40	40	50	41	19	63	78	56	55	59	54	61	48	83	22	18	71	71	58	33	42	30	44	89	20	18	38	53	68	42	53	40	25	57	63	34	68	46	72	32	48	66	44	78	27	77	30	74	37	48	59	25	68	39	16	84	71	45	69	48	47	48	43	48	30	70	78	24	41	57	104	37	38	75	52	54	16	64	40	59	26	26	22	35	39	73	75	87	93	34	128	74	125	52	72	67	33	30	93	48	16	36	41	45	57	93	80	59	21	31	76	56	44	39	69	36	38	94	64	40	49	51	89	118	38	19	41	37	48	42	28	70	64	38	79	52	46	67	77	77	42	40	34	51	43	38	62	39	42	66	20	72	31	63	38	37	35	76	63	37	43	34	52	63	72	75	49	21	51	40	57	36	43	84	64	48	58	42	47	42	37	65	36	40	44	81	49	57	39	48	88	41	72	52	65	52	43	59	75	64	48	21	32	131	76	47	85	123	18	42	24	20	93	56	26	14	64	42	30	50	43	49	87	40	60	84	59	40	30	27	34	35	124	62	43	86	77	60	61	38	82	91	37	32	108	63	43	77	19	76	80	44	81	65	84	115	63	31	26	19	31	83	94	40	46	30	30	42	34	82	71	70	50	30	30	70	40	56	70	34	46	36	171	30	54	52	50	74	62	45	51	76	50	49	84	70
ENSG00000115758:ENSE00001562710:ENSE00000710600:-1:10440601:10440868:10441817:10441929:2:ODC1:17:15:0:0	2	2	7	6	7	3	0	4	1	4	8	4	0	4	9	3	0	2	7	0	7	4	13	4	4	6	5	9	12	2	6	10	14	6	5	8	7	1	7	10	15	11	0	8	0	5	6	5	1	7	3	5	8	2	2	6	2	0	23	5	1	12	3	0	10	9	10	1	5	11	0	2	8	0	3	2	6	3	3	2	5	10	1	0	1	8	6	4	2	2	2	5	3	3	0	2	9	6	5	3	6	0	3	2	10	4	0	3	7	3	5	4	7	8	4	6	5	5	12	3	3	13	13	5	5	0	1	2	17	8	7	0	11	3	13	6	4	7	6	2	11	13	2	2	0	1	4	4	7	2	4	4	4	1	6	10	9	10	8	2	4	8	7	0	0	3	9	9	1	4	3	2	14	0	8	1	11	10	2	13	5	1	2	11	2	10	2	6	2	3	2	0	10	0	6	3	13	0	6	7	13	3	3	7	9	12	4	13	4	2	2	8	4	1	8	14	6	6	6	17	2	1	7	1	5	0	9	5	14	3	2	6	10	4	5	5	6	5	4	25	5	13	8	16	1	3	10	4	4	6	5	3	2	7	21	4	2	1	7	6	6	5	4	6	4	1	12	2	6	13	2	6	12	3	0	3	2	8	8	5	6	11	6	14	5	5	1	7	17	3	8	2	13	2	0	5	3	10	4	4	17	13	1	8	6	4	8	10	8	1	9	11	5	14	4	0	7	1	2	7	1	1	8	10	3	7	4	2	5	5	8	2	9	9	11	8	3	7	1	15	7	6	0	8	11	2	4	2	11	10	4	5	11	10	7	9	4	2	6	9	3	13	4	6	0	11	3	4	4	3	0	12	0	12	4	5	2	7	8	0	9	16	4	4	6	5	6	9	8	4	14	2	5	11	14	14	2	6	4	10	7	16	4	3	11	11	3	0	3	10	16	2	0	6	0	5	4	3	5	4	3	4	3	2	4	5	8	11	2	6	10	14	5	4	4	7	9	5	0	10	8	6	12	8	11
ENSG00000115758:ENSE00001562710:ENSE00000710605:-1:10440601:10440868:10443702:10443836:2:ODC1:17:11:0:0	7	8	18	24	48	36	15	7	2	19	26	37	17	39	47	18	5	32	23	16	34	11	24	26	31	16	4	19	22	6	46	17	37	41	13	21	19	18	40	15	42	38	12	20	9	20	15	16	15	51	29	17	70	14	7	22	13	6	33	17	19	24	25	5	28	36	29	11	6	17	18	25	30	15	37	24	27	14	40	4	23	22	40	18	7	17	19	10	18	46	37	29	18	32	12	38	42	9	34	16	48	18	11	21	25	16	16	33	28	22	35	23	27	22	4	17	6	17	29	14	53	72	44	23	26	6	52	39	34	23	36	9	31	1	30	41	29	10	27	22	47	42	29	25	26	13	19	11	54	30	25	18	13	26	31	10	27	60	32	18	33	26	35	4	6	39	58	29	12	37	8	12	61	20	16	6	21	34	7	40	24	8	25	31	9	47	37	45	13	8	38	32	49	4	46	0	35	15	40	35	28	27	36	11	33	35	30	29	29	27	14	32	30	23	33	23	21	20	36	53	10	6	20	26	18	5	43	16	43	6	17	26	26	18	34	40	33	42	30	60	55	81	42	43	25	33	52	46	42	20	9	23	27	21	58	40	33	0	14	26	13	31	18	29	54	9	31	36	19	22	15	26	78	14	16	7	26	18	19	18	44	19	17	74	30	12	16	43	71	27	25	16	23	12	33	29	29	23	31	18	32	28	42	21	29	10	28	31	32	10	28	27	37	52	52	22	21	8	5	5	8	30	34	30	7	28	28	20	23	18	40	12	26	21	41	35	41	32	5	46	42	18	25	51	26	12	16	38	39	27	32	12	64	46	13	40	63	2	35	13	7	45	24	12	12	45	15	14	52	6	11	51	17	42	40	24	8	14	33	8	16	68	16	29	65	44	24	37	18	48	71	21	10	28	29	42	37	17	54	35	20	50	61	43	66	50	19	10	4	28	88	52	14	32	9	18	30	12	22	42	38	19	3	24	26	5	20	39	19	28	48	99	12	35	30	36	68	20	18	38	43	11	40	32	57
ENSG00000115758:ENSE00003540780:ENSE00000710607:-1:10444095:10444267:10444474:10444647:2:ODC1:10:8:0:0	2	2	2	4	10	9	1	0	0	0	5	6	3	2	5	6	0	3	3	0	5	1	2	1	9	2	2	5	5	3	3	7	2	11	2	2	7	4	9	0	4	2	3	3	0	6	1	1	0	6	7	10	15	0	3	3	3	2	4	5	4	3	7	1	1	3	6	2	2	1	1	7	2	0	14	4	6	1	5	3	1	5	4	1	2	8	3	5	5	12	5	1	4	2	0	9	9	1	3	2	3	1	0	2	7	3	2	6	5	6	0	3	10	2	2	3	0	1	8	4	5	10	2	2	6	1	10	6	4	5	9	0	9	1	12	0	4	1	9	4	8	5	4	0	3	2	10	3	8	7	9	1	5	0	7	2	1	5	11	1	6	2	7	1	0	5	5	12	2	2	2	5	7	4	2	1	6	5	3	2	8	2	4	5	4	6	6	8	3	2	10	5	5	0	7	1	16	2	3	1	4	8	10	0	4	8	1	2	8	4	8	6	5	5	14	4	1	4	3	11	1	2	6	3	11	2	5	3	9	7	2	2	2	0	3	9	4	7	12	5	5	12	3	4	5	1	11	10	6	2	3	5	4	1	14	4	13	0	6	6	4	16	1	6	3	0	9	6	2	1	2	12	16	1	4	1	1	5	2	5	8	1	1	12	11	2	4	7	11	3	4	2	5	4	4	4	2	8	5	3	5	1	3	5	2	5	10	5	4	4	4	1	9	6	8	8	5	0	1	1	2	11	7	7	5	7	8	2	4	3	4	0	2	7	5	5	5	8	3	8	3	3	5	11	0	7	1	9	3	1	4	2	13	8	5	10	11	1	1	3	3	10	5	2	2	5	8	4	4	1	3	6	1	5	9	8	5	0	5	1	5	9	3	1	9	8	4	3	7	15	14	9	0	8	14	4	6	3	12	9	0	13	11	10	8	12	4	3	0	4	12	9	1	3	2	3	7	0	8	8	6	4	0	6	9	4	9	4	3	9	8	15	6	7	4	12	13	4	0	5	6	1	3	9	2
ENSG00000115758:ENSE00003540780:ENSE00001349711:-1:10444095:10444267:10445155:10445264:2:ODC1:10:5:0:1	1	3	2	7	4	9	5	0	1	4	5	11	8	5	7	6	0	4	6	3	2	2	9	6	8	3	2	7	9	1	3	7	1	5	2	5	2	3	8	4	7	11	2	5	5	4	2	4	0	7	11	5	21	1	1	6	1	2	5	3	4	6	15	3	7	9	4	5	4	3	1	3	4	1	12	4	3	4	5	1	11	6	5	4	3	3	7	1	6	6	10	2	1	8	5	10	7	3	5	3	1	6	4	4	13	3	4	6	6	3	3	8	12	7	5	2	1	6	8	1	8	15	3	2	1	4	7	6	2	3	6	1	6	3	11	4	2	2	10	1	13	6	5	4	3	2	2	11	9	9	7	5	0	2	3	4	1	3	6	1	5	6	9	3	1	8	18	8	2	3	3	2	10	3	1	4	5	10	3	6	5	5	2	2	3	11	4	9	1	5	4	9	5	2	15	3	13	12	13	8	1	8	8	1	17	13	7	11	5	10	2	4	8	6	8	3	3	7	7	10	2	3	6	5	7	2	14	1	9	3	3	3	2	1	7	4	12	6	8	11	11	15	4	10	8	1	7	5	10	4	6	5	6	0	17	6	12	1	3	1	0	5	4	9	12	2	15	9	3	8	3	10	11	2	2	1	0	10	4	3	5	3	1	13	13	3	5	3	16	6	2	2	3	3	4	10	7	8	3	8	11	7	7	7	2	3	10	7	3	1	12	5	10	12	3	14	5	4	1	3	6	11	7	7	3	6	15	4	6	3	11	2	3	7	13	8	6	8	4	12	5	6	6	8	3	3	6	5	8	6	3	1	9	8	5	9	15	2	4	6	3	14	2	3	4	7	3	2	14	3	6	9	2	9	8	3	1	4	7	2	13	18	4	4	15	11	9	5	9	11	20	6	1	16	23	4	8	3	8	8	8	18	12	13	12	10	4	3	1	5	13	9	3	7	3	4	5	3	0	10	6	2	3	5	7	2	4	12	3	11	10	13	12	4	5	10	11	2	3	8	14	2	10	5	8
ENSG00000115758:ENSE00003542193:ENSE00001349715:-1:10444931:10445049:10448121:10448504:2:ODC1:6:2:0:0	0	0	2	1	0	1	2	1	0	0	1	1	6	1	1	2	0	1	4	0	1	0	2	0	6	3	1	2	5	0	6	2	3	7	1	0	4	0	5	4	3	1	0	4	0	6	1	2	0	3	3	6	5	1	1	0	0	3	3	3	1	2	3	0	4	3	3	0	4	2	0	1	1	0	8	0	4	1	8	0	0	0	2	1	1	0	0	2	1	9	4	1	1	3	2	5	5	1	3	2	0	4	1	0	6	1	0	2	2	0	2	1	3	5	2	0	1	0	1	0	1	4	0	1	0	0	4	6	1	4	4	0	2	3	2	3	2	0	4	1	3	6	3	0	3	0	2	0	5	0	0	4	1	1	3	2	2	1	5	1	4	2	2	1	0	5	3	3	0	4	1	0	2	4	1	0	0	1	2	2	2	0	2	6	0	4	2	4	1	0	1	1	4	1	4	0	2	3	7	4	3	1	4	0	4	3	2	3	3	4	3	3	8	3	8	1	2	2	2	9	0	0	2	1	4	0	3	0	6	0	1	1	2	0	3	0	2	4	5	6	3	3	1	7	1	8	8	5	5	0	1	3	6	2	3	2	4	0	2	0	1	2	1	1	1	1	7	2	2	2	1	4	6	1	1	0	4	1	1	5	2	1	0	3	4	2	1	3	7	0	1	0	3	2	2	0	2	4	2	2	7	1	3	2	5	0	4	4	1	1	4	0	4	5	2	0	1	0	0	1	0	1	8	1	0	3	0	0	1	3	5	0	6	1	0	3	3	3	0	5	5	1	0	2	1	0	3	1	2	0	3	0	10	5	0	5	4	2	2	1	1	5	2	2	1	3	2	0	3	1	0	5	0	5	6	1	0	1	4	1	2	8	0	2	2	5	2	2	2	5	5	3	1	3	3	0	3	2	3	2	1	8	2	8	10	5	2	0	0	1	4	3	1	0	0	0	1	3	1	5	4	1	0	2	4	0	0	10	1	11	6	18	6	3	7	6	3	0	0	2	4	2	4	7	8
ENSG00000115758:ENSE00003542193:ENSE00001610380:-1:10444931:10445049:10447628:10447788:2:ODC1:6:3:0:0	0	0	1	4	0	6	2	0	0	0	1	4	1	2	2	2	0	4	2	0	0	0	2	2	3	1	0	1	4	0	6	4	0	4	0	0	3	0	3	1	0	2	3	3	1	2	2	1	0	3	0	2	7	0	1	1	0	1	1	4	1	2	4	1	1	4	5	0	0	0	0	2	1	0	4	1	1	1	4	0	1	3	1	1	0	1	2	0	2	0	0	1	0	3	2	5	4	0	2	2	1	0	0	0	2	0	2	2	1	2	2	4	3	3	0	0	1	0	5	2	2	4	1	2	1	0	2	0	1	2	3	0	4	5	3	0	1	0	2	0	7	3	4	2	0	3	1	1	2	0	1	3	0	2	3	0	0	0	2	1	1	0	5	0	0	6	1	1	0	7	1	0	3	2	2	2	2	2	0	1	1	1	0	1	0	4	0	4	0	0	4	0	5	0	5	1	1	1	1	3	1	0	5	0	1	3	0	2	2	1	1	4	4	2	2	1	2	3	2	4	1	0	2	1	3	0	1	2	4	2	0	2	1	1	2	1	2	2	4	12	3	3	5	5	2	4	2	5	2	0	0	1	3	2	3	3	0	1	0	0	1	4	0	2	0	0	1	0	0	0	0	6	4	0	0	0	1	1	1	2	2	0	0	1	2	0	0	1	3	0	2	2	2	0	1	4	2	2	2	4	2	1	4	3	5	1	1	1	2	2	2	2	2	1	2	2	3	0	2	0	1	1	5	2	0	5	0	1	0	1	6	0	0	1	2	3	2	2	0	1	3	2	5	3	0	0	1	2	1	0	0	0	5	4	1	4	6	0	2	2	1	6	2	0	4	0	0	0	2	1	1	2	2	5	3	2	0	0	3	0	1	4	0	0	1	7	2	3	0	4	5	3	0	4	3	2	2	5	4	2	1	4	3	2	7	6	1	0	0	3	5	5	0	2	0	0	1	1	2	1	3	2	0	2	4	0	0	3	0	4	0	6	1	0	2	2	6	2	2	2	5	0	2	1	5
ENSG00000115760:ENSE00000743593:ENSE00000743559:1:32499547:32500109:32467525:32467739:2:BIRC6:56:35:0:0	1	1	0	1	7	2	1	0	1	1	2	1	2	1	3	6	0	0	1	0	1	2	2	1	1	2	0	4	10	2	2	0	0	2	0	1	1	2	4	0	0	0	6	1	7	0	0	0	0	0	1	3	2	1	1	1	0	0	1	0	3	2	4	0	2	7	3	0	1	4	0	2	2	0	1	1	3	0	2	0	3	0	2	0	1	0	1	0	1	1	4	0	6	0	2	7	3	3	4	0	4	4	4	1	0	2	1	4	0	6	0	2	0	0	3	10	2	3	3	0	3	3	2	1	1	0	0	7	4	5	7	0	1	2	1	5	1	3	3	1	2	1	2	4	1	2	2	1	3	1	3	2	1	3	4	5	2	1	4	0	1	2	0	2	4	1	6	3	0	1	2	2	8	1	0	2	2	4	0	1	0	1	0	2	0	1	1	2	3	3	1	2	0	3	5	0	5	1	7	3	1	0	3	0	5	1	6	1	3	6	4	2	4	3	1	3	0	5	1	5	0	0	2	1	2	1	1	1	0	2	2	4	3	2	4	1	0	0	1	1	5	7	4	0	1	2	2	1	5	2	1	5	4	3	2	1	2	0	2	4	1	1	2	4	4	2	6	5	0	2	2	2	5	0	1	0	1	2	2	1	3	0	4	5	2	1	2	0	2	1	1	3	1	1	0	3	1	1	3	0	2	3	6	6	1	0	1	1	1	1	3	1	5	1	0	1	2	1	2	0	2	1	5	5	3	1	1	4	5	1	3	2	4	2	1	4	0	4	2	6	1	0	1	2	4	1	1	2	0	2	0	0	5	0	1	2	1	1	3	2	4	8	5	1	1	6	1	0	2	7	3	11	2	8	4	3	4	2	7	1	8	10	0	4	5	5	6	4	4	4	4	0	1	1	5	3	5	1	7	3	1	2	6	5	6	2	3	5	5	4	4	7	5	3	2	6	1	6	0	0	6	6	1	1	0	1	1	3	1	4	5	11	2	3	3	1	6	3	1	2	3	2	2	1	4
ENSG00000115760:ENSE00000743604:ENSE00003645442:1:32505005:32505205:32395511:32395593:2:BIRC6:62:7:0:0	2	2	3	4	1	0	2	0	1	1	2	0	4	5	8	14	0	2	2	4	3	3	4	1	4	0	0	5	3	2	1	4	0	1	3	3	2	2	3	0	1	7	6	0	3	0	0	4	3	1	2	2	3	2	2	12	1	0	1	0	2	2	3	2	3	5	1	4	0	0	2	5	1	2	3	0	2	0	0	5	2	5	3	2	0	1	3	3	3	0	5	2	4	1	5	9	6	8	0	2	3	5	4	1	0	2	6	2	7	5	0	10	0	1	12	11	3	2	6	2	2	4	3	3	0	4	0	6	4	5	11	4	3	6	3	8	2	7	7	5	1	0	0	7	2	2	5	2	6	0	2	7	2	1	4	6	2	4	0	1	2	2	1	7	8	6	15	4	3	2	1	8	16	4	2	2	1	2	2	6	2	4	0	5	2	2	6	4	6	5	3	1	1	1	2	1	3	0	7	8	2	7	1	0	13	1	5	1	6	3	4	1	4	1	2	7	0	8	4	10	3	2	3	8	4	0	2	2	3	10	1	3	0	7	5	5	0	2	0	3	4	4	0	3	3	3	3	3	4	1	0	3	2	4	4	1	0	3	3	5	8	2	1	2	8	7	7	7	1	2	11	4	9	2	0	1	3	6	2	0	6	6	8	2	9	1	3	5	7	5	2	6	0	4	0	4	2	0	2	1	3	2	2	6	1	0	4	3	3	1	8	1	7	1	3	0	2	0	0	0	2	4	14	7	7	0	2	6	4	5	5	1	5	0	0	8	2	4	6	8	0	4	5	4	1	2	3	3	0	8	2	2	3	2	0	1	0	1	3	2	3	8	5	0	6	8	2	3	2	7	4	9	8	4	6	2	14	2	16	4	4	10	1	6	4	5	6	6	1	2	6	1	4	1	9	2	11	0	7	2	3	0	6	8	6	7	0	5	2	1	9	6	9	6	2	4	3	3	3	6	2	9	5	2	3	5	4	4	4	2	6	15	1	4	4	0	18	10	4	4	1	5	0	2	6
ENSG00000115760:ENSE00000743607:ENSE00000743552:1:32507980:32508259:32443491:32443588:2:BIRC6:63:27:0:0	1	2	0	3	0	2	1	0	0	0	5	0	0	3	4	2	1	2	0	0	0	1	0	0	1	3	1	3	2	0	0	2	0	0	2	2	1	4	2	1	0	1	2	4	2	1	0	2	0	0	2	2	2	0	0	2	0	2	1	1	1	1	2	1	1	2	3	1	0	1	1	1	1	0	1	1	1	0	3	1	0	2	1	2	0	0	0	0	0	4	3	0	0	1	3	1	2	1	1	1	0	3	3	0	1	3	1	3	4	4	2	6	0	1	1	1	0	0	1	0	4	0	0	1	0	0	0	4	2	0	2	1	0	1	0	0	0	0	0	0	0	1	0	1	2	0	1	4	1	1	2	4	1	0	5	0	3	0	4	0	2	0	0	1	1	1	6	3	0	1	1	1	1	2	0	2	3	3	0	2	0	4	1	2	1	1	4	2	2	0	0	0	2	1	1	1	1	0	4	4	0	0	4	0	2	1	5	0	0	0	4	5	2	2	6	2	0	4	3	1	0	1	3	5	2	0	0	1	1	2	0	1	1	2	5	3	1	1	0	0	2	1	3	1	2	0	3	4	3	1	0	1	2	1	3	1	2	0	0	0	1	0	1	1	5	0	4	0	1	1	2	1	3	0	0	0	0	4	1	0	2	0	0	1	0	0	0	0	5	0	1	1	1	1	1	1	3	1	1	1	2	1	4	2	1	0	2	0	2	1	5	1	3	1	1	0	2	0	0	2	1	3	1	2	1	1	4	2	3	1	1	0	6	5	1	9	2	2	0	4	1	0	3	0	5	1	2	1	1	1	1	0	1	1	1	0	3	1	1	2	1	2	3	0	2	1	2	1	1	4	1	1	1	4	3	1	0	0	6	1	5	8	0	3	3	2	5	3	0	3	2	0	0	0	2	0	4	6	1	0	0	1	8	4	2	2	1	1	1	1	2	3	1	3	1	0	1	3	0	1	4	0	1	1	0	0	0	1	0	3	3	3	2	3	4	0	6	2	1	1	1	3	5	0	0
ENSG00000115760:ENSE00001809377:ENSE00000743607:1:32602497:32603083:32507980:32508259:2:BIRC6:91:63:0:0	4	4	0	2	2	4	2	0	2	0	0	0	6	2	6	2	2	0	0	6	2	0	2	0	0	8	0	2	4	0	0	0	0	0	2	0	0	2	12	0	0	4	0	0	0	0	0	4	0	0	0	0	0	0	2	2	0	0	4	2	0	0	0	0	2	2	0	0	2	0	4	4	0	0	6	2	2	0	4	2	0	0	2	2	4	0	4	2	2	0	4	0	0	0	6	4	4	4	0	2	0	0	0	0	0	6	0	6	4	2	2	6	0	2	6	2	4	6	4	0	0	0	2	0	0	2	0	8	0	4	6	2	2	2	0	0	2	0	0	0	2	4	2	2	0	0	0	0	0	2	2	0	0	0	4	2	2	0	6	0	0	2	0	2	2	2	4	0	0	2	4	0	14	0	0	2	0	4	0	2	0	0	2	4	0	2	2	4	4	4	0	2	2	4	0	0	2	2	2	10	0	2	6	0	4	0	4	0	0	2	2	0	0	6	0	4	0	8	0	10	2	0	0	8	0	2	0	4	0	4	0	4	2	0	10	6	0	2	0	2	2	6	0	2	4	0	0	6	4	0	4	0	0	0	2	4	4	2	6	4	2	0	4	0	4	2	4	4	2	2	2	0	0	0	0	0	0	0	2	0	4	6	4	6	0	0	0	0	2	6	2	2	0	4	0	2	2	4	6	0	2	0	6	2	0	0	4	0	2	0	0	2	4	0	6	2	2	0	8	4	0	2	10	0	2	2	0	2	4	4	0	2	0	0	2	6	0	4	2	6	0	0	2	8	2	0	0	2	0	6	0	2	0	2	2	2	2	2	0	0	8	4	12	0	0	2	0	2	6	0	0	8	2	2	0	0	4	6	0	8	6	8	0	8	4	2	2	8	2	2	2	2	2	0	4	2	6	2	10	2	2	0	4	14	2	2	0	0	4	0	4	8	10	2	2	2	2	2	2	2	4	0	0	0	0	4	0	0	6	2	8	6	2	2	4	2	4	2	6	0	2	4	2	0	4
ENSG00000115760:ENSE00001809377:ENSE00003686812:1:32602497:32603083:32549313:32549481:2:BIRC6:91:82:0:0	0	0	2	2	2	6	0	2	0	0	1	0	6	2	2	4	2	0	0	4	2	2	0	0	2	0	0	4	2	2	4	0	2	0	0	0	2	0	4	2	4	2	6	0	4	2	0	2	2	0	2	2	2	2	0	6	2	0	0	0	0	2	2	0	2	4	0	6	0	0	0	4	0	2	2	2	4	0	0	2	2	8	0	2	0	2	0	0	6	2	4	2	0	2	2	2	2	0	0	0	6	2	2	0	0	0	2	0	4	2	2	4	0	2	2	6	2	0	2	0	4	6	0	0	2	0	2	0	0	6	0	0	2	4	0	0	2	0	6	6	0	0	0	0	0	0	0	2	2	0	0	4	0	2	4	4	0	0	2	2	0	0	0	3	4	0	0	2	0	4	6	2	12	0	2	0	4	0	0	4	0	0	2	0	0	2	0	4	2	4	0	0	2	0	0	0	2	0	2	4	0	2	2	0	2	0	6	2	4	2	2	2	4	2	2	2	2	2	0	0	0	2	0	6	0	0	0	0	0	4	0	2	2	2	0	2	2	2	0	0	2	6	2	4	4	2	2	2	2	2	2	2	4	4	4	2	0	0	0	6	0	4	0	6	4	2	2	6	4	6	0	6	2	4	0	0	0	2	0	6	0	2	2	6	2	0	0	0	3	2	0	0	0	0	0	0	1	2	0	0	2	4	8	0	2	6	8	2	0	0	2	0	6	0	2	0	4	0	6	2	0	0	0	6	0	0	2	0	1	0	2	2	0	0	0	2	4	2	2	2	0	0	0	2	2	2	0	0	0	0	2	0	4	0	2	0	0	0	2	2	2	2	0	0	2	2	0	2	0	0	0	10	6	0	2	2	2	0	4	0	8	10	0	2	6	0	2	0	0	2	4	6	0	2	2	4	0	2	4	0	2	8	0	4	2	2	0	0	0	0	4	2	0	4	2	1	0	2	2	2	6	0	0	0	0	0	0	4	2	0	2	4	2	2	0	4	6	0	2	4	0	0	4	4	2
ENSG00000115760:ENSE00001846447:ENSE00003621497:1:32617725:32618899:32607455:32607643:2:BIRC6:97:93:0:0	0	6	2	0	0	2	2	0	0	6	0	0	2	0	0	0	0	2	2	0	0	2	2	0	4	0	2	2	4	0	2	0	2	2	0	0	0	2	0	0	0	2	0	2	4	2	0	0	0	2	0	0	4	2	0	0	2	0	2	0	4	0	0	2	4	4	4	0	0	10	2	2	2	0	2	2	2	2	2	2	0	2	2	0	0	0	0	2	2	0	4	2	2	0	0	4	2	4	2	4	0	0	2	0	4	0	0	0	0	4	0	2	0	2	2	8	0	0	4	4	2	4	0	0	0	0	0	4	2	2	4	2	4	0	6	6	0	2	0	0	0	4	2	2	0	0	0	2	2	0	2	2	2	0	0	2	0	0	6	2	0	4	2	2	0	2	4	4	0	2	0	0	6	0	2	0	4	2	4	0	2	0	6	0	0	4	0	6	2	0	0	0	0	6	4	0	4	2	2	4	0	2	0	0	0	4	6	0	2	0	0	0	2	0	2	0	0	0	6	2	0	0	2	2	4	6	2	0	0	4	2	2	2	0	2	2	0	0	4	4	6	4	0	4	6	0	2	2	2	2	2	0	2	0	0	0	2	2	0	6	0	2	2	0	0	0	2	0	0	0	0	4	2	0	4	2	0	0	0	0	2	2	2	0	0	0	0	2	2	0	4	2	6	0	2	2	4	0	4	2	4	0	0	0	0	2	2	0	8	2	4	4	4	0	6	2	2	4	0	0	0	0	0	2	4	2	0	0	0	6	2	2	2	0	0	0	0	0	0	4	2	2	2	0	4	2	2	2	6	0	4	0	2	0	2	2	2	2	2	2	2	2	2	2	0	0	2	4	4	0	0	0	2	2	0	2	0	2	10	0	2	2	4	2	0	6	2	0	4	2	2	2	4	0	2	2	0	2	0	0	0	0	4	0	4	0	0	0	0	2	0	4	0	0	0	4	0	4	0	0	0	0	0	0	0	2	2	0	0	6	0	4	4	0	0	2	2	2	0	0	4	2	2	0	0
ENSG00000115760:ENSE00001854533:ENSE00003621497:1:32611448:32611581:32607455:32607643:2:BIRC6:95:93:0:0	0	2	4	4	6	6	2	0	0	10	4	4	2	0	6	10	2	4	4	0	6	4	2	2	2	0	0	4	1	2	8	4	0	6	6	0	2	2	2	4	10	2	4	4	4	2	2	4	10	4	0	4	7	0	4	6	2	4	2	4	6	2	2	0	10	4	4	2	4	4	8	0	4	6	8	6	0	2	2	6	2	0	2	2	4	4	0	4	6	6	8	2	4	2	4	6	4	2	2	4	4	4	10	0	4	4	0	2	2	4	0	6	2	4	8	4	4	2	2	4	4	4	10	2	0	4	8	6	4	2	6	2	2	0	8	4	0	0	6	4	0	6	10	4	2	2	4	2	4	2	6	4	4	0	4	2	6	6	2	4	2	2	4	4	0	2	0	10	4	0	0	0	2	0	2	2	2	4	2	0	2	0	4	6	2	0	0	4	2	2	2	12	2	0	4	0	4	2	4	6	2	2	2	2	4	2	8	8	0	2	4	2	6	4	0	2	0	2	0	8	0	4	6	0	6	4	8	0	10	4	0	4	0	4	6	4	4	2	0	6	6	16	4	6	2	0	2	6	4	2	6	12	2	2	4	8	7	2	0	6	2	2	4	2	2	4	2	2	2	6	4	0	6	2	2	2	4	2	8	0	4	4	2	4	2	2	6	2	2	2	4	0	4	2	0	2	2	2	10	2	2	2	1	6	2	4	0	2	8	2	6	8	6	6	6	2	0	0	0	0	2	4	0	6	8	6	0	2	4	2	2	2	0	4	0	0	0	2	0	6	2	2	4	2	8	0	4	8	6	4	0	0	8	6	2	8	0	0	4	6	2	7	4	0	2	8	0	4	2	2	4	2	4	8	12	6	4	6	0	4	0	2	0	2	2	2	6	2	4	6	2	4	4	4	0	2	4	2	5	0	0	8	2	8	2	2	4	2	2	0	8	10	6	7	4	2	2	2	0	4	4	0	4	0	2	0	2	4	4	8	2	4	2	0	2	8	4	0	2	6	2	0	6	2	4
ENSG00000115760:ENSE00001886036:ENSE00003690015:1:32593915:32594310:32575156:32575366:2:BIRC6:87:83:0:0	0	0	0	0	0	4	0	0	0	0	0	0	2	2	4	2	0	2	2	0	6	4	2	0	2	0	4	0	4	0	2	0	2	0	2	0	2	0	0	0	0	2	2	2	4	0	0	4	0	4	2	2	2	0	0	2	0	0	4	2	0	2	6	0	4	4	4	0	0	0	2	2	0	2	2	0	0	0	2	2	4	0	2	2	0	2	2	0	0	0	4	0	0	0	2	0	4	0	0	0	0	2	2	0	4	0	0	2	0	2	0	2	0	4	0	0	0	0	2	2	2	6	2	2	0	0	0	2	0	2	2	0	2	4	2	0	2	0	2	2	2	0	0	0	4	2	0	0	2	4	2	2	0	0	0	2	2	2	4	2	0	0	2	4	2	6	0	4	2	0	0	0	0	2	0	0	4	2	0	0	2	2	2	2	0	4	2	0	0	4	2	2	2	2	2	2	0	4	0	0	0	2	4	0	0	6	2	2	0	2	2	0	0	8	6	2	0	0	0	4	0	0	0	2	2	2	6	0	0	4	0	0	2	0	2	2	0	2	0	2	2	0	0	6	4	2	4	2	2	0	6	0	0	0	0	2	8	2	12	2	0	4	2	6	2	0	2	2	0	0	0	6	0	0	0	0	0	2	0	4	4	2	0	2	2	0	4	0	4	2	0	2	2	0	0	2	0	2	4	0	4	0	2	0	2	0	4	0	2	0	0	4	6	0	2	2	0	0	0	0	0	2	4	0	4	0	0	2	0	0	2	2	2	4	0	6	4	0	2	4	0	0	2	6	2	0	2	4	2	0	0	0	4	0	0	2	2	2	0	0	2	6	0	4	0	0	2	0	2	0	0	4	2	6	0	0	2	0	6	0	4	4	0	2	2	4	0	4	2	0	2	0	0	0	0	2	0	4	0	4	2	4	4	8	4	4	0	4	2	0	4	4	2	2	4	2	4	4	0	0	2	0	2	2	0	2	0	2	2	2	2	6	0	8	2	6	5	0	0	0	8	2	0	2	0
ENSG00000115760:ENSE00001887571:ENSE00000809494:1:32575291:32575366:32482429:32482582:2:BIRC6:84:49:0:0	2	2	2	8	0	2	0	0	0	0	0	0	0	4	6	2	0	2	0	4	0	2	0	2	0	2	0	6	4	0	0	0	2	0	0	2	2	4	2	0	0	2	8	2	2	0	0	0	2	0	0	0	2	4	0	6	2	0	0	5	2	2	0	0	2	0	0	4	0	0	0	4	0	0	4	2	2	0	4	0	0	2	0	0	0	0	2	0	2	2	2	0	2	2	6	8	6	0	0	0	2	6	2	0	0	2	0	4	0	0	0	2	0	0	4	6	8	2	6	0	4	8	0	0	0	0	0	6	0	2	0	0	0	0	0	8	0	2	4	2	0	0	0	2	6	0	2	4	6	4	4	0	0	2	4	4	14	10	6	0	6	6	0	0	2	0	22	2	0	2	0	4	4	2	0	0	2	10	0	2	4	0	2	4	0	2	6	0	8	2	0	0	2	0	4	2	0	0	6	6	4	4	2	0	6	0	2	4	0	0	4	0	2	2	2	0	0	8	0	8	0	0	2	2	0	0	6	0	0	0	0	2	0	6	0	4	2	0	0	4	6	10	2	0	0	0	2	2	4	0	6	0	0	12	4	0	4	0	0	6	2	0	0	0	8	0	2	6	2	4	4	0	0	0	2	0	0	2	4	2	8	0	0	4	2	0	0	0	6	0	8	0	0	2	0	0	0	0	2	0	6	2	0	6	0	0	4	0	2	0	6	0	0	0	6	0	4	0	0	0	0	0	6	0	0	0	0	2	0	2	2	0	6	4	0	4	0	4	2	8	0	2	4	2	4	2	0	6	0	0	6	0	0	0	0	0	0	2	2	2	0	6	2	2	0	4	0	0	6	2	2	4	4	10	6	0	4	0	6	0	0	8	0	2	2	6	6	6	0	4	8	4	2	0	6	4	14	4	6	4	0	6	8	8	4	6	6	4	2	2	6	6	0	2	0	8	4	0	4	2	4	4	0	0	2	0	0	4	6	2	6	10	4	0	0	2	8	2	0	2	4	6	0	0	8
ENSG00000115760:ENSE00001935452:ENSE00003512250:1:32617725:32618876:32597751:32597968:2:BIRC6:96:89:0:0	2	0	4	6	6	2	0	0	0	2	4	2	4	4	10	4	4	0	2	4	0	4	2	0	8	0	4	2	2	4	0	2	4	2	0	4	2	0	2	5	0	4	0	2	0	4	0	2	2	6	4	2	14	2	2	6	0	0	0	2	0	0	8	8	6	4	2	2	2	0	4	0	2	4	8	2	2	0	6	0	6	2	2	2	2	2	6	2	2	4	8	0	0	4	0	8	0	2	6	4	4	0	8	2	2	0	4	4	4	0	4	2	10	0	6	4	2	2	6	2	0	4	4	0	0	0	2	4	2	10	4	0	2	2	4	2	2	0	0	0	8	2	2	0	0	4	0	6	4	4	4	1	2	4	6	6	4	4	6	0	4	2	4	4	0	0	12	4	4	4	2	0	2	4	0	2	0	2	2	2	4	4	0	2	2	10	0	8	4	2	0	6	10	4	7	4	4	2	0	6	2	8	10	4	4	4	4	0	4	4	0	4	4	2	2	0	0	2	6	2	6	2	0	6	6	0	2	4	12	4	2	4	4	4	2	8	4	0	2	8	2	10	2	4	0	12	4	2	0	2	2	0	8	0	4	4	2	4	2	0	0	2	4	0	4	2	2	6	2	0	2	0	2	4	0	2	6	2	8	2	0	2	2	2	6	6	0	2	2	0	4	6	4	2	0	0	4	10	0	0	2	0	2	0	4	0	0	2	8	2	10	4	4	6	8	8	0	0	2	2	2	6	6	4	4	2	0	4	0	2	4	0	2	10	0	4	2	6	4	4	4	6	4	2	2	0	2	4	4	2	2	2	4	6	0	2	2	0	0	2	2	6	6	0	2	2	0	0	8	4	0	12	6	6	8	6	2	4	2	4	0	8	0	2	2	2	6	6	8	4	4	4	0	4	0	2	6	0	2	4	2	2	2	4	4	2	2	2	2	0	6	0	4	4	2	0	0	2	4	2	4	4	0	4	2	2	0	4	0	6	6	8	2	2	2	2	6	2	0	0	4	0	6	2	0
ENSG00000115760:ENSE00003460510:ENSE00003494267:1:32611448:32611582:32599739:32599900:2:BIRC6:94:90:0:0	0	0	2	6	4	2	2	0	0	0	2	4	8	2	4	4	2	2	2	0	2	0	2	2	14	6	0	4	10	4	2	4	2	2	4	0	12	2	0	0	4	6	2	2	4	4	2	2	0	4	2	0	2	3	2	0	4	2	2	4	2	0	4	0	10	4	4	4	0	0	0	4	2	0	4	2	12	2	2	4	0	0	2	0	2	0	4	0	0	10	2	2	2	2	6	4	8	4	2	2	0	2	0	6	2	0	4	6	4	4	4	0	0	0	2	6	4	2	0	0	0	2	2	4	2	2	2	2	0	2	2	2	2	0	0	2	8	2	4	2	0	4	2	2	2	6	0	0	2	6	0	6	4	0	2	0	6	1	6	0	6	0	8	4	0	0	2	6	4	0	2	2	6	2	0	0	0	2	6	2	2	2	2	2	0	2	4	4	4	0	4	2	2	2	6	0	4	2	4	6	0	4	5	4	0	2	4	0	0	6	0	0	2	0	0	8	2	8	2	8	0	0	2	8	0	6	4	2	2	6	0	0	0	4	2	4	4	10	6	6	4	4	2	2	2	2	2	4	6	2	0	2	6	2	10	2	4	0	2	0	0	4	0	2	4	4	2	0	2	2	0	0	8	0	2	8	0	2	4	0	2	2	0	4	4	0	0	8	4	6	6	2	2	0	0	4	0	2	0	0	6	0	2	6	2	4	4	4	4	0	4	6	2	8	2	2	0	0	0	2	4	2	4	6	2	2	0	4	2	0	4	0	4	4	2	0	2	0	0	0	0	2	4	2	8	0	0	8	4	4	0	0	10	0	0	2	4	2	4	0	0	4	2	0	2	2	2	2	2	0	0	6	0	0	2	4	4	1	4	0	2	4	2	2	2	0	0	4	0	8	0	2	0	6	0	6	0	0	0	2	6	2	4	2	0	8	0	4	0	0	3	4	0	0	0	2	2	2	2	4	4	4	4	2	4	0	0	6	4	6	0	12	4	2	2	4	4	4	4	2	0	8	2	0	2
ENSG00000115760:ENSE00003460510:ENSE00003561801:1:32611448:32611582:32543241:32543541:2:BIRC6:94:79:0:0	0	2	2	2	4	0	2	0	2	0	2	2	4	0	14	4	2	2	2	2	0	2	0	2	0	0	0	2	2	0	0	0	4	0	4	4	2	6	4	2	2	0	2	1	0	2	0	0	0	8	4	2	2	0	2	2	2	0	2	0	4	4	6	0	0	4	0	0	0	2	0	0	2	2	6	4	4	0	0	4	2	0	2	0	0	0	0	0	0	0	2	0	2	0	0	2	6	2	2	0	4	2	0	2	0	0	2	4	2	4	0	2	8	0	0	0	4	2	2	4	6	3	4	0	2	0	0	0	0	0	4	0	0	2	2	2	0	4	2	2	0	3	0	2	4	0	12	0	2	2	2	4	0	0	4	2	2	2	2	0	2	0	0	0	0	0	4	0	0	0	2	2	2	4	0	4	0	2	0	2	0	0	0	4	0	4	2	2	0	6	4	0	2	0	4	2	0	0	2	0	0	0	2	2	4	2	6	1	2	0	0	2	2	2	0	2	1	2	2	2	2	2	2	0	0	0	4	2	2	6	0	2	0	4	2	4	0	0	0	4	2	2	0	0	2	2	0	4	4	0	2	0	2	4	0	0	2	2	4	4	8	0	0	2	0	2	4	0	2	0	2	0	0	2	0	2	2	2	0	0	2	0	2	2	4	0	2	2	6	0	4	2	0	2	2	2	2	0	0	2	4	0	4	2	0	0	4	0	0	0	6	0	2	2	0	0	0	0	6	0	0	0	2	2	2	2	0	2	4	0	0	0	0	0	0	0	0	0	4	2	1	4	6	0	0	0	0	2	0	10	2	2	0	0	0	2	0	2	0	2	0	0	0	0	2	6	0	4	0	0	4	2	7	2	3	0	2	0	0	0	6	2	0	2	6	6	4	4	7	0	1	6	0	2	6	2	4	0	0	0	0	2	8	6	2	2	2	4	4	0	0	2	6	4	0	4	2	0	4	2	4	0	0	0	0	0	2	0	2	4	0	0	0	2	0	0	2	4	4	0	6	0	0	2	0
ENSG00000115760:ENSE00003460952:ENSE00000743570:1:32547850:32548014:32478635:32478818:2:BIRC6:81:46:0:0	2	2	1	5	2	4	1	0	0	1	2	2	4	7	4	4	0	3	3	0	3	0	3	7	9	2	1	7	10	0	5	6	4	3	0	2	2	6	6	3	4	5	1	5	2	4	3	3	1	2	6	6	6	2	5	9	0	0	1	0	3	1	2	1	8	5	6	4	1	3	0	4	4	2	3	8	6	1	4	1	1	4	3	4	0	7	3	0	1	7	6	3	3	1	1	4	6	0	3	1	4	8	5	2	3	1	0	1	3	0	1	8	1	2	0	2	1	1	1	2	3	10	1	0	3	1	4	6	1	4	3	0	1	5	3	0	4	0	6	1	8	4	0	1	3	5	6	4	8	3	1	1	0	4	5	1	4	2	9	1	5	2	6	2	0	3	9	6	0	5	4	1	9	4	4	2	2	7	0	4	2	1	3	5	0	6	3	6	0	1	1	3	4	1	2	0	1	1	9	3	0	4	6	0	5	3	3	7	3	3	6	7	2	3	3	1	4	5	2	2	0	1	4	4	5	3	4	0	4	3	1	0	1	2	8	3	6	6	5	7	10	7	4	1	6	1	5	7	3	1	1	3	9	7	7	5	5	0	3	1	1	2	2	6	6	0	4	1	6	0	0	5	5	0	2	0	2	4	0	2	3	1	0	12	2	3	2	3	10	7	1	3	1	3	2	3	1	6	1	4	5	1	9	6	2	0	5	2	1	4	3	1	7	4	7	2	1	1	0	2	0	2	7	2	3	4	3	2	4	0	4	0	8	3	2	10	5	2	1	10	4	5	7	6	0	1	1	4	1	3	4	0	10	5	1	4	5	2	2	2	4	8	2	0	2	5	3	0	2	2	0	8	1	6	7	3	3	4	5	1	3	3	0	5	8	6	8	3	3	9	7	6	1	4	8	2	6	1	9	3	3	4	8	14	9	3	2	0	2	2	10	7	2	2	1	6	1	3	0	4	5	2	1	5	4	0	0	4	0	1	3	9	2	3	3	4	9	2	1	5	7	2	9	2	2
ENSG00000115760:ENSE00003460952:ENSE00003561801:1:32547850:32548014:32543241:32543541:2:BIRC6:81:79:0:0	2	4	0	4	2	4	2	0	2	0	2	0	0	2	4	2	2	0	0	0	4	0	2	2	0	2	2	4	4	1	2	4	2	6	0	0	2	2	6	2	3	4	8	0	4	0	2	2	4	4	4	6	2	0	0	4	2	4	0	0	0	4	8	0	4	2	0	0	0	0	4	0	6	4	2	0	2	0	4	6	0	2	0	4	4	0	2	2	6	4	2	0	2	0	4	4	4	4	0	0	8	4	0	0	2	2	2	4	2	4	0	3	0	6	6	4	10	4	0	2	4	0	2	0	2	0	0	6	6	2	4	2	0	0	2	6	0	0	4	4	0	0	0	2	0	0	2	4	0	2	4	0	0	0	0	4	2	6	8	0	0	2	0	2	4	0	6	0	2	0	0	2	2	2	2	4	4	2	2	4	0	2	0	5	0	2	2	8	2	8	4	2	2	0	4	0	0	0	6	4	0	2	0	4	4	0	1	0	4	0	6	0	2	0	2	4	2	6	2	4	6	2	4	0	0	2	6	0	0	2	0	0	0	0	4	0	2	4	2	0	12	4	2	6	0	2	2	6	4	0	0	6	4	2	2	4	0	0	4	4	4	2	2	4	0	0	4	6	2	4	4	2	5	2	0	0	2	2	6	2	2	0	0	2	2	0	2	2	4	2	2	2	0	4	1	6	1	4	4	2	4	2	6	2	2	2	4	0	0	4	4	2	8	4	2	6	2	0	0	0	2	2	10	2	4	6	0	4	2	0	2	4	2	8	0	6	4	0	2	0	2	1	6	4	2	0	0	4	0	2	0	0	6	2	0	2	6	4	0	2	6	8	2	0	4	4	0	6	0	0	2	4	4	5	3	4	0	4	8	4	2	6	0	4	6	4	2	2	2	4	8	0	0	0	0	0	0	0	4	0	0	8	4	0	6	8	4	2	0	0	5	2	0	2	0	2	4	7	8	4	8	0	4	2	0	2	0	0	8	2	4	2	6	8	2	0	6	2	2	4	8	2	2	2	2
ENSG00000115760:ENSE00003462859:ENSE00000743528:1:32545643:32545860:32380153:32380290:2:BIRC6:80:3:0:0	1	5	2	0	1	7	0	0	3	1	4	0	4	2	5	6	1	1	3	1	3	3	1	0	2	0	1	2	2	0	1	2	3	3	4	2	1	3	1	2	3	6	1	0	1	1	0	2	2	1	0	3	2	1	1	1	1	0	1	0	4	1	3	1	0	3	2	0	1	0	0	2	2	1	1	2	1	5	3	2	0	1	1	0	1	2	1	0	2	1	4	0	4	2	3	4	3	2	0	2	1	3	3	2	0	1	4	3	3	3	1	4	1	1	3	3	0	1	1	1	0	2	4	1	2	2	0	4	3	5	2	0	1	1	3	2	2	2	0	2	2	1	1	2	0	0	4	0	2	3	1	2	2	0	4	0	6	7	6	1	0	1	3	5	1	2	4	1	2	2	0	2	7	3	0	1	1	5	1	5	3	0	1	2	2	0	2	2	5	0	3	1	3	2	0	1	1	1	2	1	1	2	0	1	3	1	2	1	0	1	1	4	2	1	2	2	2	3	4	3	1	2	1	4	3	3	2	5	2	4	0	2	2	1	2	2	5	1	2	2	1	5	1	2	1	2	1	1	3	3	0	1	1	3	4	2	2	1	2	3	3	1	1	0	3	1	1	3	1	1	1	2	1	2	0	0	1	3	4	3	3	2	5	2	3	0	2	1	2	3	2	2	6	1	0	2	0	3	1	0	2	3	1	1	0	1	1	4	1	0	4	1	2	6	2	1	2	0	3	0	0	5	5	3	1	0	1	0	5	2	0	0	3	1	3	1	2	1	1	6	3	2	0	0	3	3	2	1	1	1	1	0	2	1	0	4	3	2	3	1	0	3	2	0	2	3	0	2	4	1	2	2	3	7	3	1	2	2	3	2	2	2	1	2	1	3	4	0	0	7	4	0	1	0	3	0	3	1	6	1	0	4	0	7	3	3	3	0	2	2	2	5	2	4	0	2	0	2	1	2	2	2	0	1	0	1	0	2	0	4	2	4	1	2	1	1	6	2	2	1	4	1	2	2	1
ENSG00000115760:ENSE00003462859:ENSE00000743543:1:32545643:32545860:32433644:32433804:2:BIRC6:80:15:0:0	2	1	1	0	3	1	2	0	3	4	1	1	0	5	3	3	0	2	0	1	0	3	2	0	3	2	0	2	5	2	0	2	4	2	2	4	2	2	2	1	1	4	3	0	2	2	2	2	1	1	0	2	1	3	1	0	1	1	2	1	2	2	0	0	4	3	0	1	2	0	2	0	3	2	2	4	2	2	5	0	0	0	1	0	2	3	1	2	1	2	1	0	2	2	0	6	1	0	1	5	2	2	1	1	3	1	4	1	2	3	1	2	0	2	4	3	2	2	2	3	6	3	2	2	0	1	3	0	2	2	3	0	1	0	1	2	0	0	4	4	1	1	0	2	4	1	2	3	4	2	1	5	2	0	4	1	0	4	3	1	4	2	1	1	0	2	5	2	3	4	0	2	2	1	1	2	1	1	2	2	1	1	2	3	0	4	4	1	3	1	0	0	4	4	1	0	4	3	2	6	1	3	0	0	2	1	3	3	4	2	3	1	1	3	2	5	2	1	5	2	1	2	1	3	3	1	3	2	1	2	0	1	2	1	2	3	3	2	1	0	6	4	3	4	0	2	0	1	1	1	1	1	3	1	3	1	3	0	4	3	0	1	0	2	3	3	4	1	0	4	2	1	4	2	0	0	0	2	2	3	0	1	0	5	1	0	0	2	3	2	3	0	3	0	1	3	0	3	1	3	3	2	4	1	0	0	3	1	0	2	1	0	2	2	5	2	0	1	2	0	1	3	5	2	1	1	1	0	2	4	5	1	0	3	1	8	3	4	3	4	1	1	2	3	3	1	0	4	3	1	2	2	5	3	1	2	2	1	3	1	1	2	3	0	2	1	0	0	2	0	1	4	2	4	6	3	2	4	7	0	1	8	0	1	2	1	1	3	2	7	0	0	0	0	2	1	7	4	1	0	2	0	3	4	2	2	1	2	0	0	4	2	2	1	0	1	2	4	1	1	1	3	4	1	0	3	0	3	1	0	2	5	0	3	2	4	2	3	2	2	1	1	0	1	1
ENSG00000115760:ENSE00003494267:ENSE00003462859:1:32599739:32599900:32545643:32545860:2:BIRC6:90:80:0:0	0	0	0	2	2	0	2	0	1	0	0	2	2	2	2	2	0	2	4	3	2	0	0	2	6	0	0	2	2	0	0	2	0	2	0	4	0	2	2	0	0	2	0	0	2	0	2	0	2	2	0	6	0	2	0	4	0	2	2	0	2	0	2	0	4	0	0	0	4	0	0	2	0	2	2	2	0	0	2	4	2	0	0	2	0	0	0	0	0	0	1	2	0	4	4	8	0	4	0	0	0	3	2	0	2	4	4	0	2	0	4	4	0	2	2	2	4	8	0	0	2	2	4	0	0	0	0	0	2	2	6	0	4	2	0	4	0	2	2	2	2	0	2	1	0	0	2	4	2	1	0	6	0	0	6	2	2	2	0	2	0	2	0	0	0	0	2	4	0	2	0	2	2	2	2	0	2	0	4	0	0	2	0	4	0	0	2	4	6	2	2	2	0	0	0	2	2	0	4	4	0	0	8	0	4	0	0	0	2	4	4	0	0	0	0	4	0	6	3	4	4	0	0	6	2	0	2	2	2	0	2	0	0	4	2	2	0	0	0	4	0	5	2	1	2	2	2	0	0	4	0	0	4	2	4	0	0	0	2	6	2	2	0	2	0	0	4	0	2	2	4	2	2	0	0	3	4	2	0	2	2	0	2	0	2	0	2	0	6	3	0	0	2	2	0	0	0	2	2	0	2	0	2	0	0	0	0	0	2	2	10	0	0	2	0	0	0	0	0	0	0	2	6	0	2	2	2	2	0	2	2	0	1	6	0	2	0	0	4	2	4	0	0	0	2	0	0	2	4	0	2	4	4	2	0	0	0	2	2	0	2	0	2	0	0	2	0	2	0	2	2	2	0	4	0	2	0	0	6	3	0	0	2	4	0	2	0	8	2	0	0	4	0	0	0	2	2	0	0	0	0	2	2	0	2	2	0	4	2	0	3	4	2	2	0	0	4	2	0	2	0	2	2	2	1	0	0	0	6	2	2	6	2	0	2	6	6	2	0	0	4	4	2	2	2
ENSG00000115760:ENSE00003494267:ENSE00003512250:1:32599739:32599900:32597751:32597968:2:BIRC6:90:89:0:0	2	0	2	2	0	5	0	0	0	2	2	0	2	0	0	0	0	2	2	4	2	2	2	6	0	0	0	2	0	2	2	4	4	0	2	0	2	4	2	2	0	1	2	0	4	2	2	0	2	6	2	2	0	2	0	2	6	0	0	0	2	0	2	0	0	2	4	0	0	1	2	3	4	0	2	2	0	0	0	0	0	0	2	0	0	2	4	0	0	4	0	0	0	2	2	0	2	0	2	6	0	0	2	0	2	2	4	0	0	0	0	4	2	0	2	4	0	4	2	2	2	4	4	0	2	2	2	2	0	2	0	0	0	2	2	0	2	0	2	4	2	4	4	0	4	0	0	0	0	2	2	0	0	2	0	2	0	2	0	2	0	2	2	0	0	2	2	4	0	0	0	0	4	2	2	0	0	3	2	0	0	2	2	2	0	0	4	0	0	2	2	2	0	4	4	0	2	2	2	4	2	4	0	0	0	4	2	6	6	2	4	8	2	0	2	6	2	0	1	0	0	0	2	0	4	0	0	2	6	2	0	2	1	0	2	2	2	4	4	4	4	2	0	2	0	2	1	2	2	4	0	2	0	0	0	2	4	2	2	0	0	0	2	6	6	0	2	6	0	0	0	0	6	2	2	2	0	2	1	0	0	0	2	2	2	2	2	0	6	0	1	2	0	2	0	0	6	0	0	0	0	0	2	0	0	0	4	0	0	0	0	0	0	0	6	4	0	0	0	2	0	2	6	0	0	0	0	0	2	4	2	0	0	6	2	4	2	6	0	0	6	2	0	2	2	2	2	4	0	4	0	2	6	0	4	0	0	0	0	2	2	2	0	2	0	8	0	0	0	2	0	6	0	4	2	2	6	2	2	0	2	2	2	0	6	4	0	0	0	2	0	0	4	4	4	4	8	0	4	1	0	0	2	0	2	0	2	0	0	0	0	0	0	2	0	0	2	2	0	4	4	2	0	2	0	0	0	1	0	4	0	2	2	0	4	4	4	2	2	7	4	0	2	0	0
ENSG00000115760:ENSE00003512250:ENSE00000743560:1:32597751:32597968:32467903:32468111:2:BIRC6:89:36:0:0	1	4	0	0	0	0	0	0	2	0	0	0	2	0	2	6	0	2	0	4	2	0	0	0	4	4	0	4	4	2	0	0	2	0	8	2	0	0	6	0	0	6	0	2	0	0	0	4	0	0	2	4	0	0	0	2	0	0	0	2	0	0	6	2	2	2	4	0	0	0	0	0	0	0	0	0	0	0	0	6	2	0	0	0	0	0	0	2	0	6	4	0	6	2	0	6	4	8	0	0	2	4	2	2	0	2	0	4	1	8	0	2	0	0	6	6	2	4	6	0	2	0	2	0	0	2	0	18	6	0	4	0	0	8	0	4	6	14	4	0	0	2	0	10	2	0	4	0	2	0	2	8	0	0	2	2	0	0	0	0	0	6	0	2	4	4	4	2	0	0	4	0	4	0	0	4	2	4	0	0	0	0	0	2	2	0	6	4	6	2	0	0	0	6	2	0	0	0	0	4	0	0	2	0	7	0	6	2	0	2	2	0	0	0	4	2	2	8	2	6	6	0	4	8	0	0	2	2	0	0	0	0	0	0	2	7	0	0	0	0	4	0	0	2	0	0	0	0	2	2	4	2	0	4	8	6	0	0	4	2	0	0	2	2	8	0	4	10	2	2	6	4	2	0	0	0	0	2	0	0	8	0	0	4	2	0	2	1	4	2	0	2	0	4	0	4	2	1	0	0	4	4	0	2	0	0	2	0	3	0	4	0	2	3	2	0	0	0	4	0	6	4	6	6	2	0	0	0	0	0	0	0	2	0	0	2	2	1	2	12	0	0	2	2	0	2	0	2	0	2	0	2	4	2	0	0	4	0	2	0	0	10	6	0	0	0	2	0	4	6	9	0	6	8	0	2	6	0	20	0	6	2	2	0	0	6	4	8	2	2	4	0	0	0	6	3	8	6	10	0	11	2	4	4	4	2	0	11	0	0	8	2	4	6	0	2	8	4	2	3	0	4	0	0	2	6	0	2	0	0	4	10	2	0	3	0	6	0	4	4	0	5	0	0	3
ENSG00000115760:ENSE00003512250:ENSE00003686812:1:32597751:32597968:32549313:32549481:2:BIRC6:89:82:0:0	0	0	5	6	1	1	4	4	0	5	2	3	2	2	1	2	0	3	0	1	2	0	4	0	4	0	3	5	0	2	0	3	6	4	1	1	2	7	1	5	1	0	4	1	0	1	1	10	5	2	3	2	5	1	5	1	1	2	1	1	7	3	1	0	3	3	2	0	2	1	3	2	1	0	3	4	0	3	3	4	1	3	1	0	0	3	2	1	3	3	5	1	3	1	4	1	3	5	1	0	0	8	0	2	0	3	5	0	3	2	0	3	3	2	2	3	6	1	7	0	4	3	1	2	1	3	1	3	0	2	7	6	5	3	6	2	1	2	4	1	3	1	4	2	4	2	1	2	0	1	0	2	1	1	4	1	0	5	0	4	1	0	1	4	0	5	5	3	5	2	0	4	4	0	3	2	9	5	0	6	1	1	4	4	2	3	3	2	0	1	4	3	0	2	3	1	4	0	2	3	0	1	3	1	5	1	2	0	2	0	9	4	2	4	2	7	2	6	0	1	1	3	1	2	1	2	3	1	0	4	2	0	3	4	6	3	0	1	0	4	5	6	3	2	1	0	1	1	1	3	2	3	0	3	1	1	2	0	0	0	4	2	3	0	9	4	6	2	1	3	2	0	7	0	2	1	1	4	5	0	2	4	0	3	1	2	4	0	4	3	4	4	0	0	3	0	3	1	0	2	9	2	3	2	0	0	2	6	8	1	3	1	3	4	7	0	1	1	2	3	0	4	4	0	2	0	0	2	1	2	1	3	0	4	8	7	0	2	1	10	5	3	10	1	1	3	4	1	1	0	2	1	4	5	0	0	3	2	4	5	2	3	4	0	0	5	3	1	0	2	5	5	1	2	5	4	0	2	4	3	0	3	1	0	7	4	2	10	7	8	1	2	0	0	6	2	4	2	11	1	2	3	7	5	3	6	2	3	0	0	7	3	2	0	3	1	5	4	0	3	6	2	1	5	0	3	0	5	2	3	4	12	3	5	2	2	3	0	2	2	12	0	4	1	2
ENSG00000115760:ENSE00003512250:ENSE00003690015:1:32597751:32597968:32575156:32575366:2:BIRC6:89:83:0:0	2	8	12	16	26	22	8	0	4	10	10	6	12	14	18	14	2	12	14	12	8	0	16	2	24	8	2	24	14	2	8	12	4	4	4	14	14	10	22	6	12	12	12	14	4	12	4	8	6	16	16	16	22	2	6	14	4	0	26	8	12	2	6	0	16	16	8	6	4	12	8	14	20	2	16	26	14	14	12	8	12	18	18	4	4	14	8	7	8	20	20	10	8	6	12	28	10	16	10	14	6	18	22	16	16	2	12	10	10	12	10	16	12	9	10	6	8	22	2	8	12	20	10	16	12	8	6	26	8	10	28	12	12	6	12	16	12	10	12	4	14	14	8	10	16	4	22	6	20	26	16	14	6	10	8	12	16	12	20	2	30	22	8	8	2	12	28	22	4	16	6	4	26	8	4	8	14	20	12	18	14	4	10	18	8	16	16	22	10	6	8	16	18	10	26	4	24	14	18	9	6	14	20	12	18	4	14	27	20	6	16	12	20	10	14	22	14	18	26	24	12	6	10	20	16	4	16	6	12	22	2	12	4	16	24	10	10	22	14	18	28	32	16	26	24	8	12	12	18	8	20	14	20	10	30	18	18	2	6	8	8	14	20	12	20	12	10	12	14	22	2	14	24	10	6	0	4	6	8	8	6	14	10	26	12	6	4	10	12	16	10	28	4	10	4	12	8	10	18	10	22	4	20	12	0	2	10	12	8	6	34	20	18	17	18	14	16	6	6	2	4	6	8	18	6	12	4	2	8	6	12	6	14	16	8	24	12	6	4	29	16	8	18	14	8	10	22	26	10	12	4	4	26	8	2	18	14	14	6	16	4	26	4	4	6	13	20	8	18	6	6	30	14	22	15	18	16	10	17	14	8	18	0	12	24	10	22	20	12	30	20	16	2	14	12	14	18	12	10	16	6	12	18	21	16	36	8	2	2	10	22	18	10	8	8	18	18	20	14	20	12	4	0	14	8	4	10	10	8	6	14	34	12	24	20	10	26	16	8	14	10	6	14	2	10
ENSG00000115760:ENSE00003621497:ENSE00000743566:1:32607455:32607643:32473112:32473239:2:BIRC6:93:42:0:0	3	1	0	0	1	3	2	0	0	1	1	0	4	4	5	5	1	1	1	1	4	1	0	1	4	1	0	2	2	0	2	3	3	1	2	2	1	1	2	1	0	0	0	1	1	1	4	1	0	1	2	1	2	0	0	0	0	2	1	2	2	2	2	0	2	2	3	1	4	1	1	1	1	0	3	2	2	0	2	2	2	0	2	1	2	1	2	2	0	2	4	2	3	2	0	2	6	0	3	0	2	1	0	2	4	1	1	2	4	0	1	1	2	4	1	0	0	1	0	3	2	1	0	1	0	3	1	4	1	4	1	1	1	1	5	0	1	0	5	2	2	1	3	1	1	1	1	1	3	3	3	1	0	1	8	2	2	2	2	0	4	1	3	0	1	1	4	2	1	3	0	0	5	0	1	1	0	3	1	1	0	0	1	1	2	3	1	3	2	1	0	0	5	1	2	0	3	3	4	1	2	1	1	2	2	0	2	0	2	2	6	2	3	2	0	2	2	2	5	2	1	0	2	1	3	0	3	3	4	4	2	0	2	0	4	2	1	1	1	3	3	5	1	0	0	1	1	4	3	0	0	1	2	2	5	2	2	0	3	1	0	1	1	2	0	0	3	2	4	2	0	2	4	1	0	0	3	1	3	2	3	1	2	2	1	2	2	1	1	1	1	3	2	6	3	2	3	4	3	3	0	0	1	1	3	0	1	2	1	1	3	1	4	3	2	0	1	2	0	1	2	0	4	2	2	0	3	1	3	0	5	1	4	2	1	2	0	1	2	2	0	0	4	0	3	1	3	4	3	2	1	1	3	2	5	3	3	0	1	4	0	2	2	0	0	2	2	1	0	0	0	4	1	3	2	3	2	5	3	1	1	2	0	0	4	3	0	4	0	2	1	3	1	0	1	1	2	1	4	1	0	3	1	4	2	3	3	0	0	1	3	6	1	4	3	1	2	0	2	3	1	0	1	1	0	1	0	5	1	3	2	4	1	3	2	4	6	1	1	0	3	3	2	0	2
ENSG00000115760:ENSE00003621497:ENSE00003460952:1:32607455:32607643:32547850:32548014:2:BIRC6:93:81:0:0	0	0	0	0	6	0	0	0	0	0	0	4	0	4	2	2	0	0	2	2	2	3	0	0	2	2	0	2	6	0	0	0	0	2	0	0	2	0	0	0	5	0	2	0	0	0	2	0	2	0	0	2	0	2	2	2	0	0	0	0	2	2	4	0	2	6	0	0	2	0	0	4	4	0	4	0	0	0	0	0	0	2	4	0	0	2	0	0	3	0	4	0	2	2	0	4	0	2	2	0	2	2	0	0	4	0	0	0	4	2	2	2	0	0	4	6	2	2	2	0	0	4	0	2	0	2	2	2	2	2	2	0	2	2	4	4	0	0	4	0	1	0	0	4	0	0	4	2	6	4	2	4	0	3	0	0	2	0	6	2	2	4	8	2	0	0	4	2	0	2	2	4	2	0	0	0	2	0	2	0	2	0	4	0	0	0	2	2	0	0	4	0	2	0	2	0	0	0	4	2	0	0	2	0	6	2	0	0	2	4	2	0	4	0	2	0	0	0	4	0	0	4	0	4	4	0	4	0	2	0	0	4	4	0	2	0	4	0	4	6	2	8	2	2	0	8	2	2	0	0	0	0	0	1	2	0	4	2	2	2	0	4	4	4	2	0	0	4	0	0	0	0	4	0	0	0	1	0	0	0	4	0	0	4	2	0	0	0	4	0	0	4	0	4	0	0	0	4	0	2	2	0	2	0	0	2	3	0	2	0	0	2	6	2	0	2	2	0	2	0	0	2	2	0	0	2	0	0	0	0	0	0	2	2	0	4	6	4	0	6	0	2	0	0	0	2	0	1	0	2	0	2	2	2	0	2	4	0	2	0	0	4	0	0	0	0	2	0	2	2	0	6	2	2	0	4	2	0	3	0	2	4	0	4	2	8	0	0	0	8	0	0	0	0	2	2	2	2	2	0	0	4	2	7	6	10	2	0	0	0	2	2	2	0	0	0	2	2	0	0	2	2	0	2	0	0	0	2	2	2	2	4	0	4	2	2	2	0	0	4	2	0	2	0	2
ENSG00000115760:ENSE00003621497:ENSE00003462859:1:32607455:32607643:32545643:32545860:2:BIRC6:93:80:0:0	0	0	1	2	1	2	0	0	0	1	0	2	2	2	2	2	0	2	0	5	1	2	0	0	3	0	2	2	0	0	0	2	3	1	2	0	2	2	2	0	2	0	6	2	5	2	2	4	0	0	0	3	0	0	0	5	0	1	0	5	1	1	0	2	2	1	2	2	2	0	3	4	2	2	4	3	0	0	4	4	4	2	4	5	2	0	0	2	0	3	0	4	6	0	1	2	1	2	1	1	0	0	0	4	5	2	3	6	3	1	3	0	0	2	0	2	2	2	7	2	3	6	3	2	0	0	1	4	4	0	4	0	3	3	4	0	0	0	4	3	0	1	1	2	5	0	0	0	18	0	2	4	0	0	4	2	6	3	0	0	2	4	2	2	3	0	4	0	2	0	4	2	0	2	1	2	2	3	0	1	2	0	2	4	2	4	1	1	2	3	1	3	6	4	8	0	0	1	2	3	1	0	1	0	12	6	3	2	1	7	3	6	0	2	0	7	0	2	5	4	2	2	3	2	4	0	1	1	4	1	0	0	0	0	3	8	4	0	0	0	4	6	1	4	0	0	4	2	1	0	2	1	0	1	5	3	1	2	3	3	0	4	2	0	1	0	5	5	2	0	8	4	3	0	2	0	0	0	2	2	0	4	2	2	2	1	0	0	7	4	0	0	3	0	4	0	1	0	0	1	2	1	2	0	0	0	4	1	4	0	4	3	0	2	3	0	0	2	0	2	1	4	2	4	5	3	0	13	4	2	2	2	0	2	0	7	0	0	4	2	1	3	2	2	2	0	4	0	0	9	1	0	0	1	2	5	3	0	0	2	1	0	4	0	4	5	2	0	2	4	1	5	4	2	1	1	0	1	4	2	2	10	2	2	4	4	2	2	2	1	1	0	0	0	10	0	6	1	0	2	0	3	6	4	4	4	0	3	2	2	5	4	4	0	0	0	0	1	4	2	0	0	4	3	0	2	2	0	2	3	1	12	0	5	3	0	6	2	4	2	0	6	3	4	2
ENSG00000115760:ENSE00003621497:ENSE00003512250:1:32607455:32607643:32597751:32597968:2:BIRC6:93:89:0:0	2	4	2	0	4	4	2	0	2	2	2	4	2	0	2	6	0	0	4	2	4	0	4	0	10	2	2	4	2	0	2	0	2	4	2	2	0	0	0	1	0	10	4	0	0	4	2	2	4	2	2	0	6	2	2	5	0	0	0	0	0	2	4	1	0	0	4	0	2	0	4	0	0	4	2	2	0	6	0	0	6	7	6	0	4	0	4	4	0	0	6	2	0	0	0	2	4	6	4	0	4	0	6	0	0	4	0	0	0	4	4	0	6	4	2	2	0	4	4	0	2	4	2	4	0	2	0	4	2	8	2	0	4	2	4	2	2	1	2	4	8	0	0	4	0	0	2	3	8	0	8	2	0	0	8	0	0	4	7	4	2	6	0	0	0	0	8	4	1	1	0	4	4	0	0	2	2	6	0	6	4	2	2	7	2	2	0	2	2	2	6	0	4	0	2	0	0	4	0	2	0	4	4	5	0	4	2	6	8	0	2	0	0	4	0	2	4	2	4	0	0	2	0	4	0	0	2	0	4	0	0	2	0	4	4	2	0	0	4	4	6	8	0	2	0	4	5	0	0	0	0	2	2	0	6	6	6	0	2	4	0	6	2	2	2	2	6	0	0	0	0	2	2	0	0	0	2	0	0	4	2	0	0	8	4	2	2	0	2	2	4	4	2	4	4	0	2	2	4	2	0	2	0	0	0	0	10	2	2	0	2	2	6	8	4	2	2	0	0	0	0	4	0	0	2	0	3	0	4	2	4	2	0	2	0	4	2	2	0	8	0	0	0	0	0	4	0	4	4	4	2	2	0	2	0	0	0	0	2	2	0	2	0	2	0	6	2	0	2	0	4	2	4	6	2	6	6	0	2	2	0	0	4	2	2	4	2	6	4	8	2	8	4	0	4	2	2	0	4	0	0	6	2	4	0	0	0	2	0	0	0	5	2	0	0	4	2	0	1	4	2	2	0	4	2	0	2	0	2	0	2	6	0	2	2	2	12	0	2	2	4	0	2	0	5
ENSG00000115760:ENSE00003621497:ENSE00003561801:1:32607455:32607643:32543241:32543541:2:BIRC6:93:79:0:0	14	2	0	2	6	2	8	0	0	4	2	2	4	4	8	6	3	4	4	6	0	2	0	2	8	3	4	4	0	2	0	4	0	2	4	0	0	0	2	2	0	4	3	2	2	2	4	0	4	6	0	0	4	2	2	6	2	2	0	0	2	4	4	0	4	0	0	0	2	0	0	0	6	0	0	1	2	3	2	4	0	0	0	4	2	0	2	3	6	4	11	7	5	2	0	0	12	0	2	2	4	6	2	4	3	0	2	0	2	2	2	4	0	0	10	2	4	4	0	0	4	4	4	7	0	0	0	6	3	2	2	0	0	3	0	2	6	4	2	6	4	1	2	2	0	1	5	2	5	2	6	2	4	2	2	0	2	3	4	4	2	1	0	0	6	0	4	6	0	0	2	2	10	0	2	0	0	2	0	2	2	0	2	6	6	4	6	0	4	4	4	0	2	0	2	0	8	4	4	0	2	4	4	0	8	3	2	2	4	8	2	0	6	4	0	4	2	12	8	4	0	0	2	2	3	0	0	2	0	6	4	0	2	6	4	6	0	2	0	4	10	9	2	6	4	0	0	8	6	0	6	0	0	2	0	2	4	0	2	6	2	4	1	2	2	8	4	2	0	8	0	0	7	0	3	0	0	4	0	0	4	6	4	4	0	0	4	2	0	0	2	2	0	3	2	8	6	0	0	1	8	0	4	4	2	4	2	0	6	0	0	6	4	5	2	2	2	0	2	2	4	2	2	2	2	1	2	2	2	1	0	2	0	1	0	4	2	0	3	2	4	0	2	2	6	6	6	4	0	10	1	1	4	3	0	0	2	4	2	4	0	12	6	0	2	2	2	2	4	4	0	4	6	0	6	2	8	0	4	0	8	6	0	2	2	0	2	2	0	6	2	0	4	2	10	1	2	2	2	3	4	10	2	2	4	4	4	2	2	2	7	2	6	2	2	0	2	4	2	4	2	2	2	4	2	0	0	0	0	2	3	10	2	2	0	8	9	6	6	2	2	10	4	0	0
ENSG00000115760:ENSE00003621497:ENSE00003665324:1:32607455:32607643:32531355:32531551:2:BIRC6:93:78:0:0	0	8	4	13	4	2	2	0	0	4	0	0	10	0	2	14	0	0	0	2	2	2	2	0	4	2	0	4	2	0	2	4	2	0	4	2	6	6	2	0	0	14	2	0	4	2	0	6	4	4	4	2	2	2	0	7	0	0	2	6	0	2	2	2	0	0	2	6	6	0	0	2	8	2	4	6	2	2	2	0	2	2	0	2	2	5	0	2	8	4	6	2	4	0	2	6	8	2	2	0	2	6	2	2	0	0	0	2	2	6	4	2	0	1	2	0	2	8	2	0	2	4	5	2	0	0	4	2	4	4	12	2	0	0	2	0	2	4	10	0	4	2	2	0	2	2	2	4	4	0	4	6	0	4	6	6	2	0	10	4	0	2	2	2	0	0	14	6	0	4	0	4	6	0	2	2	0	8	4	0	2	6	2	6	2	8	2	5	2	2	2	4	2	4	2	2	6	2	0	2	0	2	0	4	0	2	10	6	0	6	8	6	8	0	6	2	2	10	8	6	0	0	4	8	0	0	6	2	0	0	2	2	4	2	6	6	4	2	0	6	4	6	0	2	2	2	4	2	6	0	2	4	2	4	4	2	12	0	0	0	0	4	2	0	4	0	10	2	2	0	0	2	4	4	2	0	0	0	8	6	2	2	2	3	0	0	8	2	0	2	2	2	1	0	4	6	2	2	2	2	2	0	6	2	0	0	3	0	6	2	6	6	2	4	4	2	4	0	0	0	0	2	2	6	2	0	4	4	6	0	0	0	0	4	2	2	0	2	2	0	2	0	0	4	2	8	0	2	2	2	0	0	4	2	0	2	6	2	2	6	0	4	2	0	4	2	2	0	2	2	4	14	0	4	4	2	0	4	3	0	8	16	2	0	4	4	4	8	2	8	2	0	0	0	6	2	8	4	8	2	3	4	4	4	4	4	4	0	2	6	2	0	6	4	0	2	0	8	0	4	2	8	0	4	2	2	0	2	4	6	4	4	4	10	2	0	10	2	2	0	2	2	0	0	6
ENSG00000115760:ENSE00003665324:ENSE00003561761:1:32531355:32531551:32503042:32503236:2:BIRC6:78:60:0:0	1	1	0	4	3	2	0	0	0	0	0	3	2	1	0	1	1	0	0	4	0	2	0	0	1	2	0	3	2	0	1	0	2	1	0	1	0	1	5	2	1	1	2	4	3	1	0	0	0	1	0	1	2	0	0	4	1	0	3	1	0	2	2	0	1	1	1	1	0	0	1	4	1	1	1	1	5	0	0	4	1	0	1	1	0	0	0	0	0	2	2	0	1	0	1	2	1	1	0	0	3	1	1	0	2	2	0	2	1	2	4	1	2	3	1	2	0	2	0	0	1	1	0	1	0	0	0	1	0	0	4	0	0	0	0	0	0	0	2	0	0	1	0	1	1	0	0	0	3	0	0	2	0	0	0	0	0	3	7	0	0	2	1	0	0	0	1	4	0	3	1	1	2	0	0	0	1	3	3	2	1	1	0	2	2	0	1	1	0	2	0	0	5	0	1	0	1	0	1	6	0	2	0	0	2	2	2	0	0	2	1	1	0	0	2	2	0	5	2	4	1	0	1	1	0	1	2	1	0	3	0	3	0	3	5	1	1	0	1	1	2	5	0	1	2	1	2	3	4	0	6	2	1	0	2	5	0	1	2	3	2	0	1	2	3	1	0	1	0	3	0	0	1	0	0	0	0	1	0	0	3	1	2	4	2	0	3	0	1	2	0	1	0	0	0	0	0	0	2	0	1	2	4	3	0	0	0	1	0	0	0	1	0	3	1	1	0	0	3	0	0	1	2	2	1	0	0	0	1	0	0	0	4	2	0	3	0	1	1	2	2	0	5	3	1	1	0	5	2	1	1	0	4	2	1	1	1	0	0	2	0	1	1	0	1	7	0	0	1	0	0	2	1	3	2	1	6	3	0	2	1	1	0	2	2	1	2	6	2	1	2	0	0	2	2	1	7	1	3	2	1	0	2	8	2	3	0	3	0	3	1	0	1	0	1	3	3	1	0	0	5	0	1	1	0	2	1	0	1	4	1	4	0	0	2	1	6	1	3	1	1	0	5	1	1
ENSG00000115760:ENSE00003681985:ENSE00003561801:1:32593915:32594060:32543241:32543541:2:BIRC6:86:79:0:0	0	0	2	0	2	2	4	2	2	0	0	0	0	0	4	6	0	2	2	0	1	2	0	0	2	0	0	6	2	0	2	0	6	0	0	0	0	2	0	0	0	0	0	0	2	0	2	2	4	0	0	2	2	0	0	4	2	0	0	0	0	0	2	0	4	0	0	0	1	0	0	0	0	4	2	4	5	0	0	2	2	0	0	0	0	0	0	2	2	2	4	2	2	0	0	4	2	2	4	0	0	6	4	0	0	4	4	6	2	0	2	2	2	0	4	8	4	0	0	2	4	4	0	4	4	4	0	0	6	4	2	0	0	0	0	4	2	8	0	2	6	0	0	2	2	0	0	4	4	2	4	4	0	0	2	2	2	2	2	2	2	0	0	0	2	2	6	4	0	8	2	2	0	0	0	2	0	2	0	0	0	0	2	0	0	4	0	2	0	0	2	0	0	4	2	2	0	0	2	6	2	0	2	0	0	2	0	0	0	2	0	0	0	0	6	4	0	0	0	2	2	0	2	4	2	0	2	0	2	6	0	4	0	2	2	4	0	4	0	8	4	10	0	4	2	2	4	2	2	0	0	3	2	2	0	0	4	0	0	4	2	4	2	0	2	4	0	2	2	2	2	0	2	0	2	0	0	4	4	0	2	2	0	2	0	0	2	0	4	0	4	0	0	2	0	2	4	2	0	0	2	0	0	0	0	0	0	6	0	0	2	0	2	0	0	2	4	0	0	2	0	0	2	0	8	7	2	0	3	2	2	4	2	2	0	2	0	0	2	6	0	2	6	0	6	0	0	2	2	0	0	0	2	0	4	0	0	4	0	6	0	2	4	0	0	2	0	2	0	0	2	4	2	2	2	2	4	0	4	4	0	4	2	0	2	4	2	0	2	4	2	2	0	0	2	2	2	0	0	6	0	4	0	4	2	4	0	0	0	0	0	2	6	0	2	2	0	0	0	0	0	0	2	0	0	0	0	2	2	2	8	6	2	4	0	2	8	0	2	0	0	2	2	0	0
ENSG00000115760:ENSE00003686812:ENSE00000743537:1:32549313:32549481:32401163:32401385:2:BIRC6:82:8:0:0	0	0	0	2	1	3	0	0	0	0	2	3	0	0	3	1	0	1	2	2	1	0	1	0	1	0	0	4	4	1	3	0	0	3	2	1	3	1	1	0	0	0	0	2	1	0	1	0	0	0	1	1	0	0	0	3	0	1	1	0	2	0	1	0	3	1	1	0	1	2	1	0	0	0	1	3	0	0	2	1	0	3	1	0	0	0	2	0	0	3	2	1	0	1	0	3	2	2	1	0	0	1	0	1	3	2	0	3	0	1	1	2	0	2	0	3	0	1	2	0	0	4	1	0	0	1	0	2	0	0	5	0	1	1	3	4	0	0	1	1	0	0	1	1	0	3	1	2	2	2	0	2	0	0	1	1	1	2	0	0	1	0	1	0	0	3	3	3	3	1	0	2	1	0	0	1	0	4	0	1	3	2	1	2	1	1	0	1	1	0	1	2	1	0	0	0	2	0	1	1	1	1	1	1	4	1	2	0	1	2	0	1	1	0	2	1	2	3	0	2	0	0	2	1	0	1	0	1	1	1	0	0	1	0	2	2	3	2	1	2	2	6	1	3	0	2	3	1	2	0	1	5	1	2	5	2	1	0	2	1	0	1	0	2	2	1	1	1	0	1	1	0	2	1	0	0	0	0	2	1	0	1	2	2	2	1	1	1	1	4	3	2	1	1	2	1	3	0	0	0	3	1	1	0	1	0	1	0	1	0	4	0	1	1	2	0	0	0	0	0	0	0	2	5	2	2	3	1	2	1	1	0	0	3	0	2	0	2	0	3	0	2	0	2	1	1	2	1	0	1	2	0	2	1	1	0	1	0	1	1	0	4	1	0	0	0	2	1	0	0	0	3	0	3	0	1	1	0	0	0	2	1	0	1	3	1	1	2	3	0	5	1	0	1	1	1	1	0	1	3	0	3	2	5	0	3	0	0	0	1	5	4	0	0	1	0	0	0	1	1	0	1	2	1	1	0	2	1	0	2	2	6	0	3	2	1	1	2	1	1	0	1	4	0	2
ENSG00000115760:ENSE00003686812:ENSE00003561801:1:32549313:32549481:32543241:32543541:2:BIRC6:82:79:0:0	6	0	0	0	0	2	2	0	4	0	4	0	6	0	0	4	0	0	2	0	4	0	0	2	8	2	0	8	4	2	2	6	0	0	4	4	0	0	6	2	4	0	2	0	0	3	0	4	0	8	2	4	2	0	0	10	0	4	4	0	0	0	4	0	4	2	0	4	2	0	2	6	2	2	6	4	0	2	6	4	0	0	2	0	2	0	2	4	4	2	6	2	0	2	4	6	4	4	2	0	2	0	2	0	0	4	2	2	6	2	2	4	4	4	10	6	0	6	2	6	2	6	2	4	0	4	0	6	2	4	4	2	6	2	4	2	6	4	12	4	6	8	4	4	4	2	0	4	4	2	2	2	2	6	2	8	0	6	2	4	0	2	0	2	2	4	10	4	0	4	2	2	2	2	6	6	2	2	2	4	4	6	4	2	4	4	10	4	0	0	2	2	0	6	2	0	4	0	2	8	2	2	4	12	8	0	2	0	0	6	6	2	0	4	4	0	2	2	2	6	4	4	4	2	2	4	4	8	6	4	0	6	2	4	6	6	2	6	2	0	4	10	2	2	2	2	6	6	0	0	8	8	6	4	8	0	0	4	8	10	0	0	2	2	8	0	2	0	0	6	8	4	2	2	0	4	0	8	6	0	2	2	4	2	4	0	8	2	8	2	0	4	0	2	0	8	2	4	2	2	4	0	0	0	2	0	8	0	0	0	4	0	2	4	2	8	2	0	4	6	4	2	4	14	0	8	6	8	2	2	2	2	0	4	6	2	0	4	6	6	0	0	0	6	2	2	2	4	0	2	2	0	2	0	0	4	4	4	2	2	4	8	6	0	2	8	4	2	0	10	0	4	4	4	4	8	4	2	4	4	0	6	0	2	2	2	8	12	2	8	2	0	2	2	0	4	6	2	4	2	0	2	10	10	4	4	4	2	0	6	6	8	12	6	0	2	4	8	4	4	0	6	2	0	0	6	2	0	4	0	4	10	2	6	2	4	8	2	0	6	4	10	4	2	2
ENSG00000115761:ENSE00000710611:ENSE00000710701:-1:10589043:10589290:10659172:10659250:2:NOL10:24:14:0:0	2	1	2	4	0	2	1	1	0	2	3	3	2	4	4	2	1	1	2	0	2	0	3	1	2	3	1	3	3	0	5	3	2	5	0	0	2	1	2	0	3	2	1	1	1	0	1	0	0	4	6	0	6	0	1	1	0	1	0	2	0	3	2	0	2	4	2	0	2	1	1	2	1	0	4	1	3	0	3	0	0	1	1	2	1	1	2	0	0	4	3	1	1	1	0	3	2	0	2	2	0	1	2	1	3	2	1	0	2	0	3	2	2	0	1	0	1	1	4	2	2	2	1	1	1	1	2	4	3	0	2	1	4	0	3	3	1	0	3	1	2	1	1	1	2	2	1	3	4	1	1	3	0	5	3	1	1	1	3	1	1	2	3	3	1	0	6	2	1	2	1	1	3	3	3	0	2	4	2	0	1	0	1	6	2	5	0	3	0	1	4	2	4	0	1	0	2	1	3	0	4	5	3	2	1	3	2	3	3	3	2	2	5	1	3	5	1	2	1	1	0	1	3	0	1	0	3	0	0	3	0	2	0	0	2	0	1	3	2	4	4	5	2	2	3	4	3	2	0	2	1	0	3	1	8	1	0	0	0	1	0	0	0	4	3	1	4	2	3	0	1	3	5	0	0	0	4	0	1	1	1	3	1	3	11	3	2	4	2	2	1	1	3	0	0	3	0	2	0	1	5	1	4	1	3	1	4	6	2	3	0	2	3	3	4	1	3	4	0	0	3	3	5	4	2	1	1	2	2	1	5	0	0	2	1	2	1	2	2	4	3	2	2	0	1	2	1	2	3	1	0	2	8	0	1	6	2	3	1	1	1	4	1	0	1	2	1	0	1	1	1	3	1	4	1	2	0	0	1	1	0	4	0	1	3	3	3	4	5	3	3	2	0	2	1	2	5	1	1	1	2	2	2	3	2	3	2	1	0	1	1	0	1	2	0	2	2	2	1	4	4	1	0	1	3	1	1	5	2	2	2	7	4	3	0	0	2	1	1	1	3	0	4	2	1
ENSG00000115761:ENSE00000710614:ENSE00001203548:-1:10602776:10602874:10671554:10671690:2:NOL10:21:10:0:0	0	0	6	4	2	6	0	0	0	4	2	0	2	2	0	0	0	0	0	0	0	0	2	0	1	0	0	0	2	0	0	2	0	0	2	0	0	0	0	1	0	5	4	2	0	0	2	2	0	6	4	2	4	0	0	0	0	2	4	0	0	0	6	0	0	4	10	2	2	2	0	0	4	0	4	2	4	2	0	0	2	0	0	2	2	0	0	0	0	0	6	2	0	2	2	4	0	0	0	0	2	0	2	0	2	0	0	4	2	0	2	0	8	0	0	0	0	2	0	2	2	4	4	4	0	0	0	0	0	2	2	0	0	0	0	3	4	2	2	2	2	0	0	4	0	0	0	0	2	0	0	2	0	2	2	0	2	4	2	0	2	4	0	0	0	0	8	2	0	0	2	0	8	2	0	0	2	5	0	2	4	2	2	2	0	2	4	0	0	0	2	4	0	2	6	2	4	0	2	2	0	0	3	0	3	6	0	2	0	2	1	2	0	4	2	0	0	5	2	6	0	0	6	2	2	0	4	2	4	2	0	0	4	0	2	0	2	0	2	6	1	4	6	4	2	0	4	0	6	0	0	0	0	0	2	2	4	0	0	0	2	0	0	2	2	0	0	0	2	2	0	0	8	4	0	0	1	0	4	1	2	0	0	4	0	2	4	2	4	0	4	0	0	0	2	0	0	2	2	0	12	2	2	2	0	0	0	0	0	0	4	0	0	0	2	0	2	0	0	0	0	2	3	4	4	0	0	0	2	0	0	0	0	0	2	2	4	2	0	4	0	2	2	0	4	0	0	0	2	2	2	0	2	0	2	6	4	2	2	0	0	4	0	0	0	4	0	0	0	0	0	4	2	2	0	0	2	2	6	0	6	2	0	4	0	0	1	2	0	6	2	2	0	0	0	2	4	0	2	4	2	0	4	4	2	2	0	2	0	2	4	3	2	2	0	0	2	2	2	4	4	0	0	6	0	2	0	4	0	2	0	3	4	0	0	2	6	0	0	0	0	0	2	0	2
ENSG00000115761:ENSE00000710699:ENSE00000804748:-1:10657742:10657891:10667218:10667278:2:NOL10:15:12:0:0	0	1	2	2	3	0	0	0	0	0	2	1	0	0	2	1	0	0	2	2	2	0	0	1	0	1	1	4	1	1	2	0	0	1	2	0	0	2	1	1	2	0	3	3	2	1	0	0	0	0	0	1	0	0	0	2	2	1	0	0	1	1	1	1	1	1	1	0	0	1	0	0	1	0	3	1	2	0	0	0	2	1	1	1	0	4	1	0	2	3	4	0	0	0	3	5	3	1	1	1	2	4	3	0	1	1	0	2	2	0	5	1	0	0	0	2	1	2	0	0	1	1	1	2	3	0	1	3	2	1	2	0	1	0	1	3	3	0	2	1	1	1	3	3	0	0	1	1	1	2	2	2	3	1	3	1	1	1	4	0	2	1	0	0	1	1	1	3	0	0	0	1	1	0	0	1	2	4	0	0	2	0	3	3	0	2	3	1	1	0	0	0	0	0	2	0	0	1	4	3	1	0	1	0	1	1	2	1	1	3	1	1	1	2	0	3	0	3	0	3	0	3	1	3	2	0	0	1	3	1	0	1	2	2	3	0	1	2	1	3	1	1	1	4	1	1	1	2	1	0	1	1	1	3	3	1	5	0	1	2	0	2	0	1	1	0	3	0	1	3	0	5	6	1	1	0	0	1	0	4	1	0	1	2	0	0	0	2	3	1	0	2	2	3	2	3	0	2	0	1	1	1	2	0	0	0	0	0	2	0	2	1	2	2	2	0	0	0	1	1	1	1	1	3	2	1	0	1	4	0	0	2	1	1	0	4	3	0	0	5	3	0	2	2	3	2	0	4	1	1	1	0	4	1	0	4	4	0	0	0	1	4	1	0	0	0	1	0	0	0	0	0	1	3	2	1	1	0	1	0	0	3	1	0	3	1	1	4	0	4	0	1	0	0	2	2	2	1	3	0	1	1	1	1	3	3	0	1	1	1	3	6	0	0	0	1	1	1	0	1	1	1	1	1	1	1	0	2	0	3	4	3	2	4	2	1	1	0	0	2	2	0	2	1	2
ENSG00000115761:ENSE00000804743:ENSE00000710699:-1:10654481:10654547:10657742:10657891:2:NOL10:16:15:0:0	0	2	0	0	2	4	0	4	2	6	2	2	0	0	2	2	0	0	2	0	0	0	2	0	0	0	0	2	2	0	4	2	2	0	2	0	6	4	4	2	6	0	2	0	0	6	0	0	0	2	4	0	6	0	4	4	2	0	2	0	2	4	8	0	4	0	2	0	0	0	4	0	4	0	2	2	10	0	6	0	0	0	2	0	2	2	0	0	2	2	0	2	2	0	4	2	2	6	0	0	4	2	4	2	4	2	2	0	0	0	2	8	0	2	4	0	4	0	4	0	2	2	2	2	0	0	0	0	2	2	2	0	0	0	0	2	2	4	0	0	0	0	0	0	0	4	2	4	0	2	0	0	0	0	2	0	2	0	4	0	0	0	0	4	0	0	6	2	0	0	0	0	4	0	0	0	2	4	2	0	6	0	0	8	2	6	0	0	0	0	0	4	2	0	6	0	2	0	2	0	2	0	0	2	0	2	2	2	2	0	2	2	4	2	0	4	0	4	0	0	0	0	4	0	0	0	2	0	6	0	0	0	0	0	2	0	2	4	2	4	0	0	4	0	2	6	2	2	0	0	0	0	2	4	2	2	4	0	0	0	0	2	2	2	6	0	4	0	0	6	2	2	4	4	0	0	0	2	4	0	4	0	0	6	0	2	4	2	4	4	0	4	4	2	0	4	0	0	2	0	2	2	0	6	0	2	8	4	0	6	4	4	0	0	6	0	0	0	0	0	2	4	2	2	0	4	0	6	2	2	2	0	4	0	0	4	2	2	0	2	2	0	0	2	4	2	0	2	8	2	0	0	4	0	2	2	6	0	2	4	2	2	0	0	2	2	6	0	0	0	0	8	0	2	0	4	0	0	0	0	2	16	0	2	4	0	0	4	4	0	6	0	0	2	8	0	4	0	0	0	0	2	6	2	4	6	2	0	0	4	4	2	2	2	2	0	2	6	0	0	2	0	0	0	4	0	0	0	2	6	0	10	2	0	0	4	6	2	2	4	2	2	2	2	0
ENSG00000115761:ENSE00001070647:ENSE00000804748:-1:10589578:10589751:10667218:10667278:2:NOL10:23:12:0:0	2	0	1	1	5	2	3	1	0	3	2	2	2	2	1	0	0	1	1	2	2	2	1	1	1	1	1	1	3	0	3	3	1	0	0	1	1	0	1	1	2	1	1	0	2	1	2	1	0	1	0	1	1	0	1	0	0	0	3	2	1	0	2	0	1	1	1	1	1	1	0	1	1	0	3	2	1	1	0	1	0	0	0	2	1	0	0	1	0	0	0	0	0	0	0	1	1	1	0	3	2	1	2	1	2	0	2	2	1	1	0	0	0	1	2	2	0	0	1	0	0	2	2	2	0	2	2	1	2	4	1	2	1	0	2	4	2	1	0	2	1	0	0	0	1	0	0	1	3	1	2	1	0	1	4	3	4	0	1	2	3	3	0	2	0	1	2	2	2	0	1	2	0	0	1	1	1	1	3	1	2	0	3	3	0	3	2	2	1	0	1	0	2	1	0	0	1	1	3	2	0	1	0	1	1	2	3	0	1	0	1	0	0	0	2	1	1	2	2	2	1	1	1	1	2	0	1	1	2	2	0	1	1	1	2	2	4	2	0	3	1	2	1	4	2	1	1	3	1	1	2	0	0	0	4	1	1	0	3	4	4	0	2	0	0	0	1	0	0	2	1	2	1	1	0	1	1	2	3	2	2	0	1	1	3	1	1	6	3	1	2	0	0	1	0	0	0	1	0	0	1	1	0	0	0	1	1	1	0	0	2	1	3	1	0	0	2	2	0	3	0	0	2	2	1	1	1	1	0	3	2	1	0	1	0	2	1	0	1	2	0	0	1	0	3	0	0	1	1	0	0	1	2	1	1	2	1	0	1	1	1	0	0	0	0	0	2	1	2	1	1	1	2	3	0	2	0	0	1	1	0	4	0	2	1	2	0	2	0	1	1	0	0	0	0	0	2	0	2	0	2	0	0	2	1	2	1	4	1	0	3	4	0	3	5	0	0	0	0	2	1	2	0	0	0	0	1	2	0	1	0	2	1	2	3	0	4	1	1	3	2	2	3	3	0
ENSG00000115761:ENSE00001137500:ENSE00000710611:-1:10577636:10577738:10589043:10589290:2:NOL10:25:24:0:0	0	0	2	1	1	0	4	4	0	4	2	0	0	2	4	0	2	2	3	2	3	2	2	0	2	3	1	3	4	6	3	4	0	8	2	0	0	2	0	2	2	0	3	4	6	2	1	0	2	0	0	2	3	0	2	0	1	0	1	0	2	6	1	0	0	0	0	0	4	0	4	0	2	2	0	0	0	2	2	2	0	0	5	2	0	4	0	2	3	1	0	1	3	1	2	2	0	2	2	2	3	3	3	2	1	4	0	2	2	2	6	0	0	0	6	6	0	2	0	3	0	4	2	3	0	4	2	0	0	4	0	2	1	3	2	4	1	2	4	2	2	0	4	4	1	1	0	2	4	0	0	0	0	0	2	6	3	2	0	0	3	2	1	2	2	2	12	2	2	0	0	2	4	0	1	0	1	2	4	0	4	0	2	0	2	0	1	5	2	2	0	0	1	0	3	0	4	1	0	3	0	0	2	2	0	2	4	3	6	1	2	0	2	0	0	3	1	0	1	0	0	2	2	2	0	2	4	2	3	1	0	4	0	2	4	2	8	2	0	1	0	2	0	2	0	0	0	0	6	0	1	7	0	0	3	0	2	0	0	2	2	2	1	2	0	4	1	4	1	0	0	1	5	4	0	0	0	0	0	0	4	2	0	2	0	1	2	2	1	0	2	0	1	2	0	2	0	7	2	2	1	0	0	0	2	2	2	1	2	0	2	1	0	4	8	0	1	2	0	2	0	1	0	6	2	2	0	2	0	0	0	2	0	0	0	0	2	0	2	6	0	1	3	2	1	2	2	0	1	2	3	2	9	0	6	2	2	0	0	0	0	4	1	0	2	4	3	2	0	2	0	2	4	3	0	0	0	0	0	0	0	2	0	4	4	1	1	2	6	1	2	0	0	2	0	0	4	1	2	2	0	0	2	2	0	4	1	2	4	0	3	0	2	0	4	0	3	0	3	1	0	0	4	2	4	3	1	2	2	1	0	3	0	4	1	2	2	2	0	1	1	4	1	0	0
ENSG00000115761:ENSE00001356325:ENSE00000710611:-1:10570766:10572190:10589043:10589290:2:NOL10:28:24:0:0	6	2	6	0	6	6	2	0	0	6	2	2	2	4	4	6	2	2	2	6	2	2	4	2	12	0	4	4	4	4	4	2	10	2	2	2	2	2	2	6	2	16	0	4	4	4	0	2	2	4	2	2	0	0	2	2	2	4	4	0	4	6	4	0	4	2	0	0	2	2	2	0	6	2	0	2	10	4	4	6	0	2	0	0	6	6	10	0	0	8	2	2	4	8	0	8	4	0	6	2	6	4	6	0	0	10	6	10	2	4	8	2	2	0	2	4	10	6	0	4	4	6	12	2	4	10	0	2	12	8	4	2	0	6	2	2	6	0	4	2	4	4	2	6	2	0	2	4	2	12	0	4	2	4	0	4	6	4	2	6	4	8	2	0	4	4	8	12	6	4	6	0	12	4	2	0	2	0	4	4	0	0	4	4	0	12	10	4	6	2	4	2	2	0	2	2	2	2	8	6	0	2	6	4	6	6	2	8	0	2	0	2	0	2	10	0	0	4	0	6	2	4	4	4	4	2	4	0	4	2	0	0	0	2	4	6	8	4	2	8	8	10	2	2	2	0	4	4	2	0	6	0	2	4	6	2	12	6	0	8	6	2	0	6	2	2	12	6	2	4	2	2	10	6	0	0	0	4	0	0	4	0	2	0	0	0	8	4	2	4	4	0	2	2	0	2	0	0	4	0	6	0	2	4	4	2	4	6	0	0	2	6	2	2	8	2	4	8	0	2	0	8	2	8	0	6	2	4	6	4	0	4	0	4	0	4	0	6	0	2	2	0	6	2	2	2	2	8	2	0	2	10	2	8	2	2	4	0	0	0	8	8	4	2	2	6	2	6	0	4	4	6	2	6	2	4	8	2	4	2	0	10	0	0	0	4	0	0	4	6	4	2	2	2	2	0	2	0	2	2	2	2	4	2	4	2	0	2	0	0	6	6	8	6	6	0	4	4	2	2	6	0	0	0	2	0	2	8	0	0	4	10	4	6	2	0	2	4	0	0	2	4	10	4	4
ENSG00000115761:ENSE00001559722:ENSE00000710611:-1:10571655:10572190:10589043:10589290:2:NOL10:26:24:0:0	4	0	2	6	2	2	4	4	4	6	0	0	2	0	4	4	4	2	2	0	0	2	6	4	13	2	4	2	4	0	4	6	5	4	2	0	4	2	0	0	2	8	4	6	6	2	6	0	10	8	8	2	4	0	0	6	0	2	0	2	2	2	4	0	6	2	2	0	0	4	6	2	4	2	4	4	2	4	5	2	0	2	0	0	0	0	2	4	0	8	0	0	0	4	2	2	6	4	2	4	10	0	0	6	0	4	2	4	4	4	3	2	4	2	4	10	4	4	0	2	4	2	4	2	0	4	3	10	2	4	0	2	6	0	0	4	6	2	8	4	2	8	0	2	2	2	4	2	4	6	0	2	2	2	8	2	2	6	8	0	6	7	4	0	6	2	6	4	2	0	2	4	6	0	0	0	2	2	4	0	2	0	6	2	0	8	4	6	0	0	4	4	2	0	4	2	4	4	2	4	0	6	4	0	6	2	4	6	8	4	4	0	4	2	2	8	0	2	6	2	2	4	5	0	4	0	4	6	4	4	0	4	0	6	0	8	8	0	2	10	4	12	4	2	0	0	0	17	2	0	6	4	4	0	4	2	0	0	0	11	2	0	2	6	2	10	0	8	0	2	6	2	6	2	0	0	2	8	6	6	2	2	4	2	4	2	2	4	8	2	0	6	10	6	4	2	2	0	0	0	2	0	6	2	3	4	2	2	0	2	4	2	2	6	6	2	0	4	2	2	6	2	2	10	2	0	2	8	4	2	6	2	3	8	0	6	4	2	0	4	0	0	6	6	10	4	0	12	8	0	0	6	4	2	2	2	2	0	0	0	4	2	0	4	2	8	4	8	0	6	4	2	4	4	6	2	4	0	0	0	2	4	6	0	0	6	6	0	2	8	2	0	2	6	0	0	4	0	8	0	0	6	4	6	6	4	2	6	0	0	4	6	2	2	2	4	6	0	2	0	2	6	2	0	4	2	2	2	2	2	2	6	2	6	0	6	0	4	0	4	2	8	3	2	0
ENSG00000115762:ENSE00003501600:ENSE00001549075:1:131125753:131125905:131104847:131105398:2:PLEKHB2:12:1:0:0	1	3	0	7	1	9	0	0	2	1	1	1	6	7	3	11	0	3	3	0	3	3	2	2	11	1	0	8	6	0	2	4	3	4	2	1	1	8	4	6	3	8	1	3	2	4	0	1	1	2	1	2	6	2	2	9	0	2	0	1	5	2	5	1	1	5	0	5	5	0	1	6	2	2	2	0	7	0	3	0	0	2	2	3	2	4	1	0	2	3	7	2	5	0	4	12	6	2	4	1	0	4	4	0	1	1	3	1	8	2	0	9	1	2	4	2	4	0	8	0	11	3	1	0	1	0	2	5	2	8	8	2	5	5	8	2	8	2	3	3	3	2	0	4	3	1	4	2	4	4	4	10	0	10	9	4	0	0	6	0	11	3	3	3	4	5	13	8	0	2	2	4	9	2	1	2	3	10	0	7	6	0	0	5	2	10	6	8	2	5	0	1	0	2	7	1	1	1	10	5	5	8	4	0	8	4	1	3	5	1	7	3	2	6	8	6	5	9	3	5	3	3	4	6	1	3	10	2	0	11	0	0	6	1	4	3	1	3	3	2	10	7	5	1	2	5	4	7	11	5	0	1	4	2	9	8	6	2	6	4	1	2	3	7	9	3	4	8	3	1	2	5	9	0	1	1	1	3	2	5	6	1	0	10	2	1	1	4	5	4	0	3	2	1	1	10	1	3	3	4	4	3	10	1	2	0	10	0	2	0	6	0	7	4	5	1	0	0	0	0	5	3	3	9	1	2	4	1	6	2	7	0	4	2	0	7	3	2	1	9	3	3	4	2	1	2	3	9	2	9	3	0	13	1	5	2	9	4	5	0	5	10	4	2	3	6	0	3	5	2	1	10	6	11	4	1	2	4	11	3	10	13	0	2	10	5	10	10	1	7	6	1	4	9	6	1	10	1	6	8	6	4	7	13	7	6	2	1	1	1	10	9	3	4	0	2	2	4	0	9	7	2	2	0	0	1	1	6	0	1	9	17	1	7	3	1	13	2	6	1	5	1	10	7	11
ENSG00000115762:ENSE00003501600:ENSE00003774155:1:131125753:131125905:131105302:131105398:2:PLEKHB2:12:3:0:0	1	1	1	4	0	2	0	0	0	0	1	2	1	1	3	5	1	0	0	0	0	0	1	1	5	0	2	2	0	0	1	1	2	4	0	0	1	3	2	2	1	3	2	1	0	0	1	2	0	1	2	0	1	0	0	3	0	1	0	0	2	1	1	0	1	1	1	1	0	1	1	1	3	0	0	3	2	0	3	0	1	0	0	0	0	0	0	0	0	1	2	1	2	1	0	5	1	1	1	0	0	2	1	1	0	0	1	0	2	1	3	1	0	1	1	1	0	1	3	0	6	3	0	0	0	0	0	2	0	2	2	1	1	0	0	0	4	4	5	0	1	1	0	0	0	0	1	0	0	0	0	2	0	2	2	0	0	0	1	0	2	1	0	0	1	1	3	1	0	0	1	2	2	2	1	0	0	2	0	1	0	0	1	0	1	4	0	2	0	0	1	0	1	2	1	1	0	0	1	1	1	0	1	0	5	1	1	2	2	0	1	0	1	1	2	1	2	3	0	1	0	0	1	3	1	1	5	0	0	6	0	0	0	0	3	0	1	3	1	1	2	2	3	0	2	1	0	7	2	0	0	0	1	1	4	3	1	1	1	1	1	1	0	3	1	0	0	1	0	2	2	2	2	0	0	0	2	2	1	2	1	2	0	0	4	0	2	0	2	0	0	0	0	0	0	4	2	1	6	1	1	0	2	1	1	1	2	0	1	0	2	0	3	1	3	0	0	1	2	0	0	1	5	4	3	2	1	0	2	1	0	1	1	2	1	2	1	0	3	4	0	1	2	0	0	1	1	6	0	1	0	1	3	0	0	0	1	1	0	1	1	1	2	0	0	2	0	1	0	1	2	2	2	0	0	0	0	0	1	0	1	6	0	1	0	2	3	5	2	2	5	0	0	0	1	1	2	2	2	0	2	0	2	5	1	0	3	1	0	1	5	2	1	1	0	1	0	2	1	0	4	2	0	2	1	0	0	1	2	1	1	4	2	2	0	0	1	0	2	1	2	0	1	0	5
ENSG00000115806:ENSE00000882723:ENSE00001677497:1:170965790:170967129:170949539:170949743:2:GORASP2:31:15:0:0	2	2	1	7	4	2	1	0	6	3	2	1	9	3	4	0	3	4	4	4	1	0	2	0	1	1	1	4	0	2	2	1	4	0	0	3	2	3	0	1	0	3	4	4	3	1	1	0	6	4	5	0	6	0	3	3	0	2	1	1	0	7	1	0	3	2	0	0	2	0	2	0	2	0	2	2	3	1	1	3	0	3	1	0	5	0	1	1	4	3	1	2	3	0	2	2	0	3	2	3	0	1	1	0	4	1	1	0	1	4	3	5	2	0	1	5	1	3	2	1	3	2	3	7	2	2	0	1	2	5	1	3	4	0	2	3	3	3	0	1	1	1	2	7	0	2	1	1	4	0	4	3	2	2	9	2	1	3	6	4	5	0	1	0	1	3	4	2	2	1	2	4	1	2	2	1	0	4	5	3	2	0	0	3	1	1	0	0	0	4	3	1	3	0	2	4	0	0	6	1	2	2	0	1	1	1	3	4	3	3	3	4	2	4	0	5	2	3	2	9	0	2	4	3	3	2	2	0	1	4	0	2	2	3	3	2	1	1	1	3	3	6	2	2	4	2	4	2	2	3	4	2	3	3	8	0	0	0	2	4	0	0	6	3	3	0	4	2	2	2	1	4	9	3	0	1	2	1	2	3	2	7	0	4	0	0	1	3	1	0	0	0	0	0	2	0	2	3	7	0	4	8	4	2	1	1	0	0	4	1	2	3	6	2	7	0	1	4	1	4	0	1	3	4	2	2	3	1	0	1	6	2	0	4	2	1	3	5	4	4	0	3	2	5	1	0	0	4	1	3	7	0	4	4	0	4	2	2	2	2	1	6	0	5	3	2	0	0	2	0	4	2	4	5	2	1	1	1	2	5	0	4	0	1	6	4	0	5	4	3	0	4	3	4	1	1	2	0	7	3	0	2	2	0	7	1	2	0	2	2	1	0	6	6	3	5	4	1	2	3	1	2	2	2	0	2	2	1	6	7	0	17	1	1	1	0	6	0	1	0	6	0	5	3	8
ENSG00000115806:ENSE00000882723:ENSE00003581581:1:170965790:170967129:170951328:170951458:2:GORASP2:31:21:0:0	2	6	4	14	12	4	6	6	4	8	6	0	6	12	16	10	0	6	8	6	12	0	14	4	10	2	4	14	10	0	10	7	10	6	4	6	16	4	10	6	4	6	18	12	2	6	4	2	10	12	2	6	8	2	10	8	8	2	12	12	10	6	6	0	16	2	4	0	6	4	6	8	8	4	0	2	6	8	10	2	0	10	3	2	5	12	2	2	4	18	9	2	2	6	4	18	2	6	10	10	14	14	14	6	10	8	0	12	8	8	4	12	2	0	4	10	4	10	4	6	10	6	11	10	6	2	0	0	14	6	12	2	6	8	8	20	10	8	8	12	8	4	5	6	4	10	2	2	10	10	4	10	0	2	14	2	10	8	8	4	14	8	5	2	2	14	14	8	10	6	6	0	19	8	4	4	12	16	8	6	10	2	8	4	0	14	8	4	10	4	4	0	12	6	14	0	4	5	6	12	2	12	6	6	10	10	8	4	14	8	6	2	6	0	6	15	8	8	6	10	0	6	8	14	2	0	2	0	8	16	6	4	8	2	6	12	4	4	2	8	12	4	14	13	6	6	6	2	2	6	6	6	4	2	18	4	10	0	5	6	6	2	10	6	12	10	10	18	6	14	8	2	12	6	4	4	2	2	12	4	8	0	6	6	6	6	0	12	12	6	3	6	6	4	10	7	0	8	8	4	12	10	10	6	4	4	10	4	12	0	12	4	6	12	12	0	0	8	2	4	2	6	6	10	4	10	1	4	6	4	6	2	6	8	4	10	18	0	2	2	4	6	10	2	6	4	2	8	10	8	2	4	16	8	8	5	4	2	8	6	2	12	6	4	8	14	8	2	2	6	4	12	6	2	6	0	4	4	17	2	2	24	6	11	12	8	10	20	6	8	12	2	4	6	6	26	7	0	8	14	4	6	12	10	7	12	4	2	2	2	18	2	4	10	6	9	16	8	20	14	8	8	4	6	4	2	4	8	0	2	2	22	6	12	0	4	12	0	0	14	14	6	12	6	14
ENSG00000115806:ENSE00000882723:ENSE00003684033:1:170965790:170967129:170962839:170962946:2:GORASP2:31:29:0:0	0	0	4	2	4	4	0	0	2	0	4	6	0	0	0	0	0	0	2	0	0	1	2	2	4	2	2	8	8	0	2	6	2	2	0	0	2	2	2	4	4	6	4	4	0	6	2	2	0	0	2	2	4	0	2	0	0	0	4	0	2	2	0	0	4	4	2	0	0	2	0	0	0	0	6	7	4	2	12	0	0	4	0	2	0	4	0	0	0	2	6	4	0	0	4	4	2	0	6	2	4	2	0	6	2	2	0	0	0	0	2	4	4	4	2	0	0	0	4	0	0	4	3	2	6	0	4	8	2	0	2	2	0	0	4	0	4	0	2	6	2	4	8	0	4	2	3	0	2	6	2	2	0	0	0	0	2	4	3	0	4	0	2	2	0	6	4	2	0	4	0	0	4	0	2	0	2	4	2	6	2	0	2	4	0	4	4	2	0	4	6	0	4	2	2	0	3	2	2	2	2	2	4	0	0	6	0	2	2	2	2	6	2	2	4	2	4	4	0	4	0	2	0	0	4	0	0	0	0	2	0	0	2	2	2	6	6	4	2	6	0	2	2	0	4	2	4	2	5	0	0	0	2	0	4	1	2	0	2	0	2	0	0	2	0	0	8	0	4	4	0	2	3	0	0	0	3	6	0	0	0	0	0	8	0	0	0	2	2	2	2	0	0	2	0	0	2	0	4	0	8	2	0	0	0	0	4	2	2	0	2	0	2	8	4	0	3	0	0	0	0	0	4	2	6	2	3	0	6	0	0	0	0	4	2	0	2	4	0	2	6	0	4	0	0	0	0	5	0	2	0	0	4	6	2	2	4	0	0	0	0	4	0	0	0	4	2	0	2	0	0	2	0	2	8	0	2	2	0	0	0	10	0	2	6	0	4	4	0	4	6	2	0	4	0	4	2	0	2	3	0	2	4	0	6	0	2	0	0	0	8	2	0	2	0	0	0	0	2	6	0	2	0	2	6	0	0	0	0	6	2	8	1	2	0	2	6	0	0	2	8	2	2	0	0
ENSG00000115806:ENSE00001677497:ENSE00002326364:1:170949539:170949743:170929253:170929403:2:GORASP2:15:4:0:0	1	0	2	2	2	1	0	0	0	4	2	4	2	6	3	1	0	1	1	2	1	0	2	2	2	1	1	2	3	1	1	3	1	0	2	1	1	3	0	1	2	3	1	0	1	1	1	1	0	4	2	3	4	1	3	1	0	1	2	1	1	1	3	0	1	3	1	1	1	0	0	2	2	4	2	1	2	2	2	0	1	1	1	1	0	2	3	0	0	2	2	0	3	4	1	3	1	5	1	0	0	2	2	2	1	0	1	2	1	0	1	2	1	5	1	2	2	0	1	0	3	2	1	2	1	1	4	3	2	2	0	1	2	1	3	4	1	3	3	2	2	2	1	2	0	0	1	3	3	2	0	4	0	3	5	4	3	2	5	1	3	0	0	0	2	2	2	2	0	2	2	6	4	0	3	1	3	3	2	0	1	0	1	1	1	1	4	3	1	2	2	0	1	0	2	1	4	0	2	1	1	3	2	0	4	1	0	2	0	2	3	1	3	1	3	1	2	0	0	1	0	0	2	3	2	0	3	1	1	6	0	1	4	4	0	1	0	0	0	5	1	3	0	2	1	2	4	4	1	1	1	3	2	1	2	1	3	1	3	2	0	1	0	1	3	1	1	1	0	3	0	0	4	0	0	0	0	2	1	0	5	1	0	2	2	1	2	3	5	1	0	2	2	1	0	2	0	2	2	1	4	1	2	1	1	0	2	2	1	0	1	2	3	3	3	3	1	1	0	3	1	2	2	4	0	3	1	2	3	2	3	0	2	4	4	0	1	0	0	1	0	1	0	2	3	3	1	3	4	3	0	1	0	3	0	3	4	0	0	0	2	1	3	1	4	2	1	0	3	1	2	6	3	6	3	2	2	1	8	1	1	7	0	2	6	3	2	5	3	3	3	0	1	3	4	1	2	0	3	1	2	4	4	5	1	3	1	0	0	2	6	6	0	0	0	2	1	5	2	1	1	1	0	2	0	0	2	1	2	1	2	4	1	3	0	2	4	1	4	1	2	0	5	2	2
ENSG00000115806:ENSE00001851049:ENSE00001677497:1:170953818:170954782:170949539:170949743:2:GORASP2:24:15:0:0	2	2	4	0	2	0	2	0	0	0	0	3	0	0	2	2	0	2	0	0	2	0	2	0	4	2	0	4	2	0	2	2	0	2	0	0	2	2	4	0	0	2	2	4	0	0	0	2	4	2	4	2	2	0	0	4	2	2	0	2	4	2	3	2	2	0	0	0	0	0	4	2	4	4	2	8	2	0	0	0	2	0	2	0	2	0	0	2	4	0	8	2	0	0	0	6	0	4	0	0	0	0	0	2	6	0	0	2	4	2	4	0	0	0	4	0	0	0	4	4	0	6	2	0	2	2	2	0	0	0	2	2	2	2	2	6	6	2	4	2	4	4	0	4	0	2	4	2	1	0	2	4	0	2	0	2	4	2	4	0	0	2	0	2	2	2	6	4	2	2	4	4	4	0	2	2	2	2	0	0	0	0	0	0	0	4	0	0	4	0	2	2	0	0	2	0	4	4	0	4	0	0	0	0	4	4	0	4	2	4	2	4	0	4	2	2	2	4	0	0	0	0	2	2	0	0	4	0	0	0	0	2	2	4	2	4	0	4	0	0	4	4	0	0	0	0	2	2	8	2	0	0	4	4	2	0	0	2	2	4	2	0	0	2	4	2	4	4	4	2	2	2	2	4	0	0	0	2	2	4	0	2	0	2	2	2	2	2	4	4	4	0	0	2	2	0	0	2	4	2	4	0	4	4	2	0	0	0	2	2	2	2	8	4	2	2	2	0	0	4	0	2	4	5	2	2	0	2	0	10	2	0	6	2	2	6	0	0	2	0	2	0	4	0	2	2	4	4	0	2	2	2	6	4	0	0	2	0	2	0	0	2	2	0	0	0	2	0	0	0	0	2	4	4	0	0	2	2	2	2	2	8	0	2	2	2	2	2	2	4	2	0	2	2	2	2	0	2	4	0	4	2	0	2	6	0	8	2	2	2	0	2	2	4	0	4	4	2	6	2	2	0	2	2	8	8	2	10	0	2	2	2	0	6	4	2	6	0	6	2	0	4	0	4	0
ENSG00000115806:ENSE00001851049:ENSE00003581581:1:170953818:170954782:170951328:170951458:2:GORASP2:24:21:0:0	2	2	2	6	14	2	4	0	4	6	0	6	2	2	4	2	4	4	0	6	6	0	4	0	14	6	10	4	4	2	2	0	10	3	6	2	4	4	8	2	2	12	2	10	2	0	2	2	6	2	0	4	6	0	0	2	2	4	6	2	6	6	2	0	6	4	2	6	2	4	0	4	2	2	6	2	2	4	8	4	2	2	4	8	0	2	4	1	4	14	6	4	4	10	2	10	6	0	12	6	8	8	2	2	6	6	4	2	0	2	0	6	4	2	2	6	13	0	4	16	2	10	2	4	4	6	4	8	8	8	6	0	6	2	5	16	16	0	2	8	6	6	0	4	10	0	6	4	6	3	10	6	0	2	2	4	10	8	2	4	4	8	12	4	0	11	24	2	4	6	0	0	4	0	2	2	4	4	4	2	5	6	6	6	4	4	2	6	8	2	4	5	4	2	4	0	10	2	8	4	2	2	2	4	2	2	4	6	2	6	8	2	2	6	4	4	10	6	4	8	2	0	4	0	0	2	2	4	10	4	0	8	2	6	2	6	6	4	2	14	4	11	6	2	6	6	4	0	8	4	4	2	6	8	6	6	4	0	2	2	2	0	4	4	12	6	10	16	4	10	4	4	12	4	2	4	0	0	6	9	2	4	2	6	10	2	2	8	8	0	8	12	2	6	2	6	4	0	0	2	8	5	6	0	9	2	4	4	2	2	2	4	4	4	8	0	6	0	4	0	2	4	6	6	2	4	0	4	6	2	6	0	6	2	2	8	8	2	2	6	10	8	2	4	6	2	0	2	2	8	6	2	15	16	4	8	8	0	4	4	4	8	0	2	2	12	4	0	6	2	0	8	4	4	4	2	2	8	8	5	4	14	0	4	2	10	12	4	0	6	2	4	4	2	2	10	6	2	6	4	2	4	12	10	2	4	2	2	0	0	4	6	0	2	10	2	4	0	9	8	10	10	0	0	12	0	2	2	0	2	4	16	2	6	0	0	18	6	6	4	6	2	6	4	12
ENSG00000115806:ENSE00001940338:ENSE00001677497:1:170965790:170965891:170949539:170949743:2:GORASP2:30:15:0:0	2	0	2	14	12	4	0	0	2	2	4	4	0	0	10	6	0	0	2	2	6	6	4	2	4	0	2	12	10	4	4	0	2	4	0	0	4	8	14	0	4	4	8	12	0	0	4	2	4	2	0	2	8	2	0	2	2	2	6	0	0	6	6	2	4	0	6	0	0	2	0	6	4	4	6	4	6	0	8	2	0	2	2	0	2	4	2	0	4	6	8	0	4	4	2	4	4	4	4	0	8	2	4	0	0	8	2	6	6	4	2	4	6	2	6	12	2	10	6	2	2	0	6	4	0	2	4	8	4	10	0	4	4	2	4	6	4	10	4	4	2	14	4	4	0	4	4	0	12	0	4	10	2	0	6	14	4	0	14	2	2	2	2	2	10	2	4	12	4	8	4	0	8	4	2	1	8	6	8	4	4	6	6	8	2	6	0	4	6	4	10	2	4	2	10	6	2	0	2	0	0	6	2	2	8	2	4	6	4	2	6	2	2	4	8	8	2	6	0	8	8	4	4	6	8	0	4	0	8	10	4	2	4	10	10	4	0	4	0	6	4	10	4	10	0	2	4	2	2	0	4	12	4	4	4	6	4	0	2	2	6	0	4	2	4	6	10	2	2	2	6	2	8	4	2	0	0	4	2	0	14	0	2	10	4	0	6	6	12	8	0	4	4	2	0	10	2	2	4	0	14	6	12	2	2	0	6	4	2	2	8	10	12	14	4	10	2	6	10	4	4	2	10	8	0	0	4	6	8	0	0	2	4	2	2	8	6	0	6	4	4	4	6	2	4	4	4	4	4	8	2	0	14	2	6	8	4	0	8	0	2	10	0	0	2	4	4	4	2	4	2	4	4	5	0	6	6	2	16	2	4	2	4	2	2	4	6	12	6	10	6	8	4	6	2	12	10	4	10	2	0	6	6	4	6	8	2	2	2	8	8	4	10	2	4	10	2	2	12	6	4	6	0	4	4	6	4	6	4	6	4	8	0	6	6	4	4	4	4	0	8	2	4	2	6
ENSG00000115806:ENSE00003483214:ENSE00001628706:1:170956436:170956559:170948350:170948380:2:GORASP2:27:12:0:0	1	1	1	2	1	5	1	0	1	3	2	6	1	4	9	2	0	1	1	0	1	0	2	2	3	4	2	4	7	0	2	4	4	3	1	1	6	1	5	1	3	8	7	1	1	0	5	3	4	0	1	0	2	3	4	3	1	2	4	3	1	2	5	3	9	2	1	2	1	2	2	3	3	3	7	1	3	0	3	4	1	2	3	2	1	2	2	0	3	7	5	2	1	3	4	9	5	2	4	1	2	2	6	1	7	1	0	3	4	2	1	4	1	1	3	4	1	1	2	4	5	11	9	3	2	1	1	4	4	4	2	1	5	2	3	8	10	1	6	8	5	2	6	2	3	1	0	1	4	3	4	1	0	1	2	2	2	8	6	2	3	4	5	1	2	5	2	1	1	1	3	4	10	1	3	2	5	2	0	3	0	1	0	1	0	7	3	3	1	1	7	1	5	1	2	1	3	3	6	10	1	4	4	2	4	6	1	4	4	4	3	2	2	6	3	5	4	3	5	2	2	0	2	5	0	3	3	0	4	2	1	3	0	0	3	1	3	5	3	8	6	6	1	1	5	2	8	7	1	1	1	5	5	3	2	2	3	1	3	3	0	2	1	4	6	4	2	6	5	3	1	4	7	1	0	0	3	0	2	1	5	0	1	6	6	3	3	0	7	3	1	3	2	2	1	3	4	3	6	2	1	4	7	2	1	0	1	0	4	1	2	1	7	6	5	3	2	0	1	0	0	2	2	1	0	3	2	1	1	1	3	2	1	2	3	7	2	5	1	5	5	7	3	3	4	0	1	5	2	3	3	1	7	3	3	4	7	1	3	0	3	5	1	3	2	6	4	2	4	1	0	7	6	1	4	4	2	2	2	1	4	5	3	3	10	1	1	4	1	3	6	4	1	3	1	5	5	3	5	2	1	4	8	5	9	3	3	4	0	2	10	2	1	1	0	2	0	3	2	5	4	2	1	3	7	4	0	2	4	6	2	8	0	4	1	1	6	4	2	3	5	4	3	3	4
ENSG00000115806:ENSE00003487200:ENSE00001708237:1:170949539:170949742:170929817:170929941:2:GORASP2:18:10:0:0	3	0	3	5	4	2	3	2	2	3	1	2	4	5	3	3	0	0	4	2	5	2	1	0	7	3	1	3	6	0	2	5	2	8	5	1	4	4	10	2	3	4	5	6	0	1	2	5	1	0	2	5	2	2	4	1	0	3	1	4	3	3	6	2	3	2	2	1	2	1	3	2	4	1	8	2	5	1	6	1	2	4	2	2	3	3	1	0	0	3	6	1	2	6	2	6	4	3	2	2	2	2	4	2	8	0	1	4	2	5	1	5	4	3	1	6	5	6	8	4	6	10	6	3	1	0	3	12	5	5	0	1	4	1	3	5	0	1	4	2	7	7	3	5	3	1	7	4	6	1	4	7	0	3	10	2	5	2	5	4	10	6	5	5	4	2	7	7	3	5	2	9	5	2	3	0	4	7	0	2	3	3	3	5	1	4	1	5	2	2	4	3	4	1	3	0	0	2	1	2	3	4	5	0	4	4	5	3	4	3	6	2	3	1	4	7	3	5	3	5	3	1	2	0	3	0	9	2	5	5	4	5	1	4	7	1	2	4	2	7	4	9	4	3	5	4	4	2	8	0	0	4	2	1	10	9	5	4	5	5	4	3	6	4	11	3	6	5	3	6	5	4	9	1	0	1	2	2	3	2	1	1	0	8	6	1	3	5	6	4	2	3	2	5	3	8	5	2	1	1	8	3	6	1	1	4	5	5	4	1	3	3	2	6	1	3	4	1	2	1	3	5	4	8	5	2	6	3	4	1	4	0	4	2	2	2	1	4	1	5	6	4	3	3	0	1	4	2	3	4	0	3	5	2	4	3	12	3	5	2	0	6	7	1	4	6	4	4	2	2	5	3	5	8	1	3	2	2	10	5	5	10	1	1	6	7	4	4	5	11	5	3	4	6	4	2	4	6	2	6	4	3	8	7	3	5	4	1	0	4	8	3	5	3	2	3	3	7	2	5	3	4	3	3	2	4	2	5	7	4	7	19	3	8	5	7	12	3	3	9	2	1	6	5	2
ENSG00000115806:ENSE00003581581:ENSE00001746579:1:170951328:170951458:170929257:170929403:2:GORASP2:21:5:0:0	1	0	1	1	8	5	2	0	0	4	2	3	3	4	3	4	0	4	5	0	3	0	5	4	1	3	3	6	4	0	5	2	1	5	4	3	5	2	6	2	2	3	3	4	0	3	1	2	2	7	3	1	5	0	1	1	2	2	1	1	3	2	3	0	8	4	4	1	2	2	2	7	3	1	5	0	5	4	8	0	3	9	3	3	2	3	1	0	2	7	9	3	0	4	1	5	2	1	11	2	1	2	2	2	1	0	2	6	2	3	1	5	2	2	4	0	1	2	3	3	7	9	4	3	2	2	1	4	3	7	4	1	4	2	5	3	7	1	7	2	9	5	2	2	4	1	2	1	5	4	3	4	1	3	8	2	4	6	2	1	5	1	0	1	2	3	7	2	1	4	2	3	6	1	2	2	4	1	0	3	2	2	3	5	1	5	7	3	0	2	2	1	4	2	2	1	4	2	6	6	1	4	2	2	3	6	5	2	5	3	2	2	1	3	4	2	6	3	4	5	1	1	4	5	5	1	4	0	3	5	2	2	3	3	5	1	5	4	2	8	2	8	2	2	2	3	3	7	5	3	1	4	4	4	6	2	2	0	5	3	1	3	1	8	5	1	1	5	3	3	2	8	8	2	0	0	3	0	1	2	2	0	1	6	6	2	2	4	4	4	2	1	1	2	1	1	6	3	5	0	7	2	6	0	4	0	1	1	2	0	4	3	2	5	3	0	1	0	0	1	3	3	6	6	1	5	1	2	3	1	2	0	3	1	4	4	2	4	0	6	3	4	4	6	2	2	3	3	3	6	2	1	4	4	0	7	8	0	2	4	2	7	3	1	3	6	2	1	3	0	3	4	0	3	4	2	2	3	2	1	4	8	0	2	6	11	0	5	1	5	6	0	1	6	4	6	3	8	5	7	3	6	6	6	7	6	2	0	0	1	8	6	5	0	3	2	0	6	3	5	3	3	0	3	3	2	0	3	3	1	4	6	3	4	3	5	10	2	3	3	8	0	3	5	5
ENSG00000115806:ENSE00003581581:ENSE00003474112:1:170951328:170951458:170950204:170950290:2:GORASP2:21:20:0:0	0	0	1	1	3	4	1	0	0	0	2	1	1	1	2	2	0	0	2	1	3	0	1	1	0	3	2	6	2	1	1	0	2	0	0	0	2	2	6	1	0	7	2	0	1	1	2	0	1	0	1	1	3	0	3	3	0	2	2	3	1	1	1	0	6	0	0	2	1	2	2	3	0	0	4	4	2	1	4	0	1	2	0	0	0	4	1	1	1	2	5	2	0	3	3	3	4	0	1	0	1	3	1	1	2	0	1	3	0	1	0	2	4	1	2	1	1	0	4	1	4	2	5	3	0	1	0	1	0	4	3	0	2	1	3	3	4	0	3	2	1	4	3	1	3	1	1	3	1	3	2	2	0	1	2	0	5	5	2	0	8	1	1	1	0	3	5	4	1	4	0	3	6	0	0	0	2	2	0	3	1	3	3	1	1	4	1	2	3	1	2	1	1	0	3	1	6	1	5	3	1	1	2	1	3	1	1	4	2	2	3	0	5	0	0	2	2	1	3	4	0	0	3	2	2	0	6	0	1	0	0	1	0	1	2	3	1	4	2	6	2	2	0	3	1	2	1	2	1	0	0	3	2	0	5	4	5	1	4	0	0	2	0	2	5	1	3	3	0	2	0	6	4	1	1	0	1	2	1	5	1	1	0	4	4	3	1	5	5	1	0	0	3	3	2	3	0	0	2	1	3	0	3	2	0	0	0	0	1	2	1	2	4	3	1	1	1	0	0	1	0	3	3	3	2	5	1	1	3	1	2	0	0	4	1	3	2	1	0	5	0	2	3	3	0	0	0	5	2	1	1	0	3	6	3	6	8	1	2	1	0	4	1	1	0	2	1	2	0	2	1	7	1	4	1	1	0	2	1	0	1	5	1	1	7	5	2	2	1	6	5	1	3	2	4	3	6	1	4	4	0	1	4	6	8	2	2	0	1	2	7	5	0	2	3	0	5	1	1	3	2	2	0	1	4	0	0	3	0	1	6	11	2	0	1	3	7	0	4	5	5	0	4	0	4
ENSG00000115806:ENSE00003585070:ENSE00003581581:1:170961663:170961749:170951328:170951458:2:GORASP2:28:21:0:0	2	2	6	4	6	6	0	0	4	1	0	2	4	4	0	2	0	1	0	2	6	0	6	0	6	4	0	4	6	2	0	2	8	4	0	3	2	0	6	2	2	2	2	5	4	2	0	2	2	0	0	6	5	2	0	4	0	4	3	4	2	0	0	0	4	8	6	4	2	0	0	6	2	0	4	4	4	6	4	2	0	0	0	0	2	2	2	2	2	8	2	0	4	4	2	12	8	0	6	8	2	2	4	2	2	4	4	4	0	6	1	4	2	2	4	6	4	6	6	6	10	0	4	4	2	2	5	6	2	8	0	6	2	0	6	8	2	2	2	6	4	4	4	0	2	2	0	0	4	8	2	4	1	2	0	4	5	14	4	2	0	6	4	2	4	2	6	14	2	4	2	0	10	0	5	0	4	2	6	4	4	2	6	8	0	2	5	2	0	0	4	0	2	4	0	0	4	2	0	6	2	0	0	2	0	8	0	6	2	5	2	2	4	2	8	0	2	4	2	7	2	0	4	4	4	0	7	2	0	0	2	3	0	0	0	14	4	2	2	4	8	4	2	2	0	2	2	4	6	2	0	6	5	0	2	8	2	0	0	0	10	2	10	0	4	2	4	4	4	6	0	2	6	2	2	0	0	2	6	6	2	0	2	0	4	2	0	4	2	2	4	2	4	2	2	4	4	0	3	2	2	0	2	4	4	0	6	2	3	0	2	4	2	2	2	2	5	0	0	1	4	2	10	6	4	2	2	6	10	2	2	0	6	2	2	4	0	0	2	3	1	0	4	2	2	0	0	2	2	10	0	0	6	4	4	6	6	2	2	2	6	3	2	4	0	4	2	2	0	2	0	6	2	2	1	0	2	2	8	2	0	8	0	2	2	2	4	4	6	8	14	0	0	0	3	4	4	2	0	11	4	4	4	10	6	6	0	0	0	4	9	0	6	0	2	4	4	2	2	8	0	0	6	0	0	0	6	4	4	4	3	10	2	4	0	2	16	0	4	8	3	0	4	2	4
ENSG00000115806:ENSE00003684033:ENSE00003581581:1:170962839:170962946:170951328:170951458:2:GORASP2:29:21:0:0	0	0	5	0	2	2	2	0	4	0	0	0	0	2	1	1	4	0	0	0	6	0	5	0	1	4	3	1	2	0	0	1	2	2	0	2	1	0	0	3	1	5	0	4	0	0	1	2	0	1	0	2	0	0	1	2	0	0	2	2	2	0	0	2	5	0	0	2	0	0	0	0	0	0	2	2	1	0	0	4	0	2	0	1	0	2	0	2	0	2	4	2	0	0	0	1	2	0	2	0	4	3	2	0	2	0	0	0	3	4	0	2	0	0	4	0	0	1	2	0	0	2	4	0	0	0	0	1	4	2	2	0	0	0	0	3	2	0	2	6	2	0	3	0	0	2	3	0	0	2	2	2	0	0	4	0	8	5	2	2	2	3	6	2	0	2	5	2	1	3	0	0	1	0	0	2	0	2	2	0	0	2	0	0	0	1	3	0	0	2	1	0	1	0	0	0	0	0	0	0	0	0	2	2	1	7	2	0	2	6	0	0	0	0	1	2	2	1	4	2	0	0	0	4	2	0	0	0	0	0	1	2	0	0	2	0	1	0	1	1	2	2	1	0	3	1	1	4	0	0	0	0	0	3	0	0	0	0	2	2	2	2	0	2	3	0	0	0	0	0	0	1	3	0	0	0	2	2	0	2	0	2	2	6	0	0	0	2	7	0	0	0	2	0	0	4	0	0	1	0	2	0	4	2	0	0	2	0	0	0	0	2	1	2	0	0	0	0	2	2	0	0	4	0	0	2	0	0	1	1	0	2	0	0	1	2	0	2	4	6	6	0	0	4	1	0	0	4	2	0	0	0	0	0	2	0	4	0	0	2	1	3	0	0	0	3	0	0	2	0	0	4	2	2	1	0	0	1	2	0	2	3	0	0	0	2	2	2	4	0	2	0	0	1	0	2	0	0	4	0	0	0	2	2	3	4	0	0	0	2	6	1	0	2	5	0	4	3	2	4	2	2	0	2	0	2	4	0	0	0	4	0	3	0	2	0	1	4	0	2	2	0	2	0	0
ENSG00000115806:ENSE00003684033:ENSE00003585070:1:170962839:170962946:170961663:170961749:2:GORASP2:29:28:0:0	0	0	2	5	1	1	0	0	2	3	4	1	0	1	2	0	0	2	0	1	0	0	1	0	2	2	1	2	2	0	0	2	0	0	2	2	2	0	2	1	4	1	3	1	0	2	3	1	2	1	2	2	3	2	1	3	0	0	1	4	1	1	2	0	3	3	0	0	0	1	0	2	1	0	3	1	2	0	1	0	0	3	1	0	0	0	3	3	1	5	4	3	0	1	0	1	0	0	2	0	0	1	2	0	0	0	0	3	2	0	1	1	1	0	0	1	0	0	7	2	2	8	4	4	0	0	3	2	0	5	1	1	0	1	0	6	5	0	5	2	4	2	0	2	3	0	3	0	5	0	0	3	0	0	4	2	1	9	0	0	2	2	3	1	2	0	9	0	2	1	0	1	1	2	3	1	0	0	0	4	1	0	0	0	0	2	1	0	0	1	0	0	3	0	2	0	0	3	1	2	1	3	0	5	2	1	3	0	1	0	0	4	2	0	2	1	4	1	1	2	0	0	0	1	0	1	3	1	1	1	0	4	1	1	1	1	0	3	2	3	2	1	0	3	4	1	1	2	4	0	1	1	6	0	4	0	0	1	1	0	2	2	2	2	0	0	0	2	2	1	1	2	2	2	2	0	3	4	3	3	0	0	0	3	4	0	0	1	5	0	4	1	0	0	3	0	4	2	3	0	3	2	5	0	2	0	0	2	0	1	2	2	3	3	1	1	0	0	0	2	2	0	4	0	3	2	2	0	2	0	1	0	3	0	0	4	2	1	1	1	2	0	2	4	1	4	0	3	2	0	2	0	1	1	3	3	2	0	0	1	0	1	1	0	1	6	2	0	0	0	0	1	1	1	1	0	0	2	4	1	1	9	1	0	3	0	3	0	2	3	1	0	0	0	0	8	0	2	6	4	3	1	0	1	4	1	1	0	0	1	2	6	0	1	3	1	1	0	1	5	2	0	0	2	3	1	0	2	0	0	2	7	1	0	3	1	2	0	1	2	4	0	6	0	2
ENSG00000115806:ENSE00003684033:ENSE00003617123:1:170962839:170962946:170954650:170954782:2:GORASP2:29:25:0:0	2	2	2	4	4	4	2	0	0	2	4	6	0	2	2	8	2	2	4	0	4	4	6	0	8	2	0	2	12	2	10	13	2	4	0	2	6	4	12	6	4	6	2	2	2	0	4	0	0	8	6	8	6	4	0	6	2	6	2	2	6	2	6	0	6	10	2	2	4	4	0	6	0	2	6	0	4	0	6	0	4	6	4	4	0	6	6	0	2	4	10	4	0	6	2	9	10	2	4	6	4	2	4	6	4	0	0	4	2	2	4	2	4	10	6	2	4	2	4	0	6	2	2	2	6	0	4	10	0	2	4	2	2	2	8	5	6	2	2	2	11	0	4	0	2	3	4	2	4	0	4	10	0	6	15	6	0	0	6	0	2	4	8	8	0	9	6	4	6	2	4	2	6	2	0	2	2	2	2	4	0	0	0	2	2	2	4	10	0	0	8	4	8	2	12	2	12	4	6	4	0	4	6	4	4	2	6	6	2	0	0	6	2	4	2	7	4	6	4	4	8	2	2	4	10	0	14	0	4	2	2	0	2	0	4	4	4	0	0	14	2	12	10	2	0	4	14	2	2	0	3	0	0	10	0	6	6	0	12	0	4	2	2	10	0	2	12	6	6	6	0	4	4	0	2	2	6	4	4	2	6	2	2	4	0	0	0	2	16	6	2	2	2	4	2	8	2	0	0	4	6	12	12	2	2	0	10	4	4	2	4	4	0	10	8	4	0	0	0	2	2	10	6	14	0	14	2	2	10	6	4	0	8	2	6	4	4	4	0	4	6	6	10	2	0	0	2	4	6	2	0	2	12	6	4	8	2	6	4	0	4	8	2	0	2	8	2	0	4	0	10	14	0	2	4	6	0	2	10	0	6	6	0	4	6	12	2	6	0	8	8	4	2	8	2	6	0	4	6	8	2	0	8	10	6	8	0	0	0	6	2	4	2	2	2	4	0	0	0	8	10	2	0	4	10	2	4	8	2	4	6	16	6	12	6	8	18	0	4	6	10	0	8	2	12
ENSG00000115816:ENSE00000747278:ENSE00000747280:-1:37211843:37212039:37212335:37212392:2:CEBPZ:15:14:0:0	3	4	4	6	4	0	4	0	1	2	2	0	3	3	2	8	6	2	1	2	1	1	0	4	7	4	0	1	2	0	2	3	1	1	5	1	2	2	3	2	1	5	2	1	3	3	5	1	5	5	0	3	4	0	1	2	0	1	4	1	2	2	2	0	5	3	0	1	5	2	0	0	2	4	2	1	3	4	4	2	1	2	0	1	2	5	4	1	2	2	7	2	1	1	0	1	2	3	3	4	7	2	1	0	1	2	2	5	0	1	2	2	5	1	3	1	0	2	2	4	1	4	2	1	1	2	3	4	5	1	5	3	3	3	3	2	3	1	4	1	3	2	3	1	2	0	0	3	2	3	3	1	5	2	3	2	5	1	4	2	2	2	0	0	5	0	7	0	4	0	1	2	3	2	1	2	3	2	2	1	4	1	2	1	2	5	0	1	1	1	2	0	3	3	3	2	3	2	1	2	0	2	0	3	4	6	2	4	6	4	2	4	0	2	2	5	1	5	4	1	2	2	2	0	0	2	3	2	3	1	1	0	6	2	4	4	0	9	1	11	1	4	3	4	3	2	0	2	1	0	0	10	0	2	3	1	8	0	0	7	2	0	1	4	2	2	2	0	4	3	5	4	9	5	1	4	4	1	0	2	3	5	2	1	2	2	1	1	3	2	3	0	4	1	2	1	0	2	1	2	3	1	1	2	1	2	2	4	0	1	3	2	5	5	4	3	2	1	2	2	2	2	3	2	4	1	1	4	2	3	3	1	0	3	1	2	1	2	5	1	3	6	0	3	3	0	3	3	5	2	1	2	11	4	4	3	1	1	1	2	2	3	1	0	1	2	0	3	0	0	1	6	3	1	4	1	6	0	0	1	1	3	4	0	1	2	4	3	1	1	0	1	1	0	0	2	5	3	5	2	0	2	2	3	1	5	1	1	0	0	1	3	0	2	1	3	2	3	1	1	1	2	2	1	2	4	0	1	4	1	3	3	2	4	0	2	3	1	2	1	2	4	4	2	1
ENSG00000115816:ENSE00000747278:ENSE00000747283:-1:37211843:37212039:37216140:37216208:2:CEBPZ:15:11:0:0	4	3	10	7	3	3	0	5	0	3	5	4	2	8	7	6	2	2	4	2	6	3	4	1	10	2	1	5	2	0	3	2	4	4	3	3	6	3	4	1	2	11	2	0	5	4	4	0	7	3	5	1	6	0	4	9	3	2	2	1	0	1	2	1	5	4	4	1	3	3	1	0	5	9	1	4	7	6	4	7	4	3	4	2	0	1	3	4	1	3	3	1	0	1	2	3	3	4	4	2	1	1	2	2	3	3	5	5	9	3	3	4	2	3	5	4	2	2	5	3	0	4	1	9	1	7	4	3	5	2	2	1	1	1	1	1	1	1	1	1	3	2	3	2	5	2	0	0	1	5	6	1	5	1	4	3	9	1	6	2	3	8	4	0	0	3	3	0	4	3	0	4	1	0	2	3	2	1	4	1	7	0	5	8	1	2	4	4	0	2	2	3	4	1	3	2	2	0	3	1	2	3	3	2	2	9	1	4	8	3	3	5	2	2	4	8	4	2	1	5	1	3	10	2	4	5	0	5	8	4	3	1	1	3	1	6	3	9	2	13	1	8	2	6	6	0	1	3	2	0	2	5	4	2	1	1	5	8	1	4	4	4	1	6	3	3	2	4	5	4	5	2	12	6	3	3	2	2	6	0	2	5	4	1	3	5	2	3	4	0	7	4	2	4	3	0	1	2	2	2	1	2	9	2	1	0	1	2	4	2	2	3	2	8	5	1	0	3	2	5	1	2	1	3	9	1	3	5	4	2	4	2	0	3	2	3	2	2	0	6	0	3	4	3	4	2	6	3	4	1	2	5	15	6	5	6	2	2	0	3	1	4	3	0	1	4	6	1	2	0	2	7	4	3	5	3	3	2	1	1	4	2	0	1	3	2	2	11	3	5	6	6	2	1	2	5	6	5	2	1	2	4	3	4	1	3	0	2	0	0	4	4	2	1	0	3	3	2	1	4	3	3	1	1	2	2	0	5	2	1	4	10	2	2	1	3	4	1	3	0	1	3	6	4	1
ENSG00000115816:ENSE00000747278:ENSE00000747289:-1:37211843:37212039:37222380:37222563:2:CEBPZ:15:7:0:0	1	0	0	3	1	6	3	1	2	3	0	2	4	4	0	2	2	1	0	5	0	4	1	0	7	0	1	0	2	2	2	3	3	0	3	0	1	2	5	2	2	5	2	1	1	4	5	2	1	1	0	6	8	0	3	3	2	0	6	4	0	2	3	0	7	4	4	0	0	4	1	2	4	4	1	5	0	2	3	0	2	2	0	0	3	4	2	2	3	0	4	2	2	0	2	3	2	3	8	4	4	1	0	0	6	0	4	2	5	2	0	1	0	3	6	4	2	0	4	9	0	5	4	1	0	4	5	5	3	4	0	0	1	0	2	2	2	2	0	0	2	0	2	3	0	2	0	2	4	1	4	0	0	0	3	1	4	7	4	3	3	2	0	2	2	4	1	0	4	0	1	1	9	0	3	2	2	9	0	0	1	1	2	2	3	4	0	3	0	2	2	0	1	0	0	2	4	0	2	0	5	2	0	2	3	2	2	2	10	0	2	2	4	1	2	3	2	2	0	5	2	4	2	2	4	1	2	2	8	1	0	0	0	1	2	7	3	6	6	11	3	4	0	2	1	0	0	6	2	2	2	0	3	4	4	5	2	1	0	0	0	0	4	3	6	4	0	2	4	4	2	0	11	4	4	3	0	2	1	2	1	2	0	2	2	1	4	2	2	2	3	4	0	0	2	1	0	1	5	1	0	0	4	0	0	2	1	0	2	2	5	5	0	2	8	8	1	2	2	4	0	2	5	1	2	0	0	5	2	4	1	0	0	4	0	1	3	5	0	4	3	2	4	0	5	0	2	6	4	0	2	2	12	0	5	1	2	0	0	2	2	6	2	0	4	4	0	0	2	2	1	3	8	0	4	1	3	2	0	1	0	5	0	2	3	0	2	5	4	0	2	6	2	0	2	2	0	3	0	0	2	0	3	0	0	2	5	4	2	6	3	4	2	2	2	3	0	2	3	3	0	2	1	0	3	0	1	2	1	3	1	4	3	2	0	2	7	3	0	2	0	1	4	0	1
ENSG00000115816:ENSE00000747278:ENSE00000747290:-1:37211843:37212039:37223170:37223401:2:CEBPZ:15:6:0:0	0	0	2	2	12	4	4	1	0	3	2	0	2	6	3	1	0	0	2	2	3	1	2	0	0	0	0	5	6	0	1	8	4	0	3	0	5	2	4	2	2	5	6	0	2	4	2	6	0	2	1	1	9	0	6	2	0	4	1	0	2	4	2	0	1	2	3	2	2	0	0	2	4	11	6	0	4	3	5	0	2	2	0	2	1	2	5	3	1	2	9	0	5	4	2	7	2	4	3	3	1	1	3	1	2	2	2	0	1	1	3	0	0	4	4	0	3	0	0	8	2	4	3	3	4	1	2	2	2	2	2	0	2	5	3	0	2	2	2	0	3	1	3	0	2	0	0	0	0	4	2	4	2	0	1	4	0	0	2	0	1	0	3	0	2	0	1	0	0	4	4	2	0	2	0	5	2	2	3	2	5	0	5	7	0	1	2	3	2	4	4	6	2	2	4	0	2	1	5	3	0	0	6	1	2	4	0	5	2	1	2	0	0	0	4	5	2	2	3	0	2	3	3	2	0	0	0	3	1	2	1	0	0	2	5	2	4	2	4	6	2	13	6	5	0	4	0	5	1	0	0	0	3	4	6	4	7	1	2	2	1	2	0	6	2	2	0	4	0	2	1	2	8	1	1	1	1	0	4	1	1	2	0	5	0	4	1	3	0	0	4	2	1	2	2	6	3	1	0	6	0	0	3	2	0	1	2	4	0	0	6	3	6	2	8	0	2	0	0	0	5	2	4	5	2	0	3	2	0	6	6	3	2	1	0	0	0	3	2	4	0	2	8	3	5	5	0	8	1	3	2	1	9	2	4	0	3	2	0	0	1	0	3	0	2	3	1	2	0	0	1	7	2	5	0	3	3	2	2	5	0	6	0	2	0	4	0	0	2	0	2	2	2	2	3	0	2	1	4	2	5	3	4	6	3	7	2	0	2	0	5	0	0	0	1	4	3	0	2	2	1	0	2	4	2	0	0	2	0	1	2	9	2	0	2	0	5	6	2	0	2	2	7	2	0
ENSG00000115816:ENSE00000747278:ENSE00003743839:-1:37211843:37212039:37231412:37231579:2:CEBPZ:15:2:0:0	0	0	5	1	2	2	4	1	1	1	0	1	1	2	3	3	2	0	1	1	2	1	1	2	5	1	0	0	2	2	1	0	2	2	1	0	2	1	0	1	4	3	2	1	3	1	1	0	3	0	0	1	4	0	3	2	1	2	2	2	1	1	1	0	2	2	1	1	1	3	0	0	0	2	1	2	1	2	1	2	2	3	0	2	0	0	0	2	1	4	2	1	0	0	0	2	3	0	2	1	2	1	0	0	0	1	0	0	1	0	4	1	0	0	1	1	0	0	1	4	0	4	1	4	0	2	1	4	0	0	1	0	3	1	2	0	0	1	1	2	0	1	4	1	1	4	2	2	4	2	0	1	2	0	4	2	1	2	2	0	1	1	0	0	0	3	1	1	3	1	3	1	6	2	0	2	2	2	0	2	0	0	4	3	0	0	1	1	1	0	0	2	1	1	3	0	0	2	2	3	1	2	1	1	0	3	3	1	4	1	1	0	2	0	3	7	1	3	0	0	1	3	2	1	1	0	0	3	6	4	1	0	2	1	2	0	4	2	3	5	1	2	1	4	1	0	0	2	0	2	1	1	1	1	2	1	2	2	0	2	1	2	1	1	1	0	2	2	1	2	1	3	6	2	0	0	1	1	0	1	4	3	2	1	1	0	0	3	2	1	0	1	1	2	0	0	1	0	0	3	2	0	3	3	0	1	1	2	1	1	0	2	4	4	4	1	0	0	0	0	3	1	0	1	5	1	2	2	2	3	5	0	0	3	1	0	0	0	0	1	3	0	1	0	0	2	1	1	2	1	3	3	2	1	2	4	1	2	0	1	1	2	2	0	1	1	0	0	2	0	2	6	2	0	2	1	2	1	3	0	0	2	2	1	1	1	0	1	0	1	1	0	0	1	0	0	3	1	0	1	1	2	0	1	1	0	0	2	1	0	1	4	1	2	2	1	0	0	0	2	2	1	1	0	1	5	0	0	1	0	0	1	2	3	1	0	0	2	2	1	1	1	3	0	1
ENSG00000115816:ENSE00000747281:ENSE00000747289:-1:37213864:37213961:37222380:37222563:2:CEBPZ:13:7:0:0	0	4	2	0	7	4	2	4	2	8	0	4	2	3	0	4	0	0	2	2	6	6	2	0	4	0	0	0	6	2	7	2	6	2	4	2	0	4	4	0	2	2	2	0	6	0	2	2	0	1	0	8	8	0	4	2	0	2	2	2	2	4	2	0	4	2	6	2	4	2	2	0	2	2	4	10	4	6	2	4	6	5	2	4	4	4	8	2	2	8	6	0	2	2	4	2	4	8	2	2	6	2	0	2	6	8	2	0	1	4	6	2	2	4	2	8	4	0	8	14	2	8	9	8	0	4	2	0	2	4	2	4	0	4	2	10	4	0	0	4	2	4	6	0	2	2	0	2	2	2	2	2	2	4	4	4	6	0	2	4	4	6	0	4	4	2	2	4	4	4	2	2	6	0	0	2	0	4	0	2	0	2	8	2	6	2	2	6	2	2	6	0	0	2	2	0	0	0	4	4	0	1	1	2	2	2	0	4	4	0	2	2	4	0	1	8	0	4	2	0	0	0	6	8	2	0	0	2	6	8	4	2	0	4	8	0	0	3	0	5	0	6	0	8	4	4	0	4	4	0	2	4	0	4	6	8	2	2	0	4	2	4	4	4	4	0	4	6	2	2	4	2	14	4	2	12	2	6	6	0	0	4	4	4	2	4	8	4	0	2	6	0	6	2	0	0	2	2	2	0	0	0	0	7	2	6	0	6	2	0	4	4	4	10	6	0	2	2	0	6	0	0	2	0	8	0	6	0	4	4	0	0	4	2	2	0	4	4	4	8	6	6	8	4	6	2	2	11	4	2	0	0	6	4	2	2	0	0	0	0	0	0	2	0	6	2	0	0	0	0	2	0	6	4	2	6	0	4	4	0	0	2	2	2	4	0	4	2	2	2	0	6	4	0	4	8	2	0	4	0	3	2	4	4	0	0	0	0	0	0	8	4	2	0	2	4	2	2	2	0	0	0	4	0	0	6	0	0	2	0	0	8	0	2	4	0	8	2	4	4	0	2	2	2	0
ENSG00000115816:ENSE00000747283:ENSE00000747289:-1:37216140:37216208:37222380:37222563:2:CEBPZ:11:7:0:0	0	6	4	2	4	10	8	16	2	14	6	6	6	10	6	12	2	4	8	6	8	4	4	2	12	0	2	6	6	12	6	4	8	2	8	0	8	2	4	2	10	8	4	4	4	8	10	2	10	8	2	6	10	0	6	4	6	8	14	12	8	0	4	8	8	4	6	0	4	6	6	2	6	12	10	4	10	6	8	8	2	6	0	6	8	6	6	12	0	4	12	0	2	0	6	6	14	4	12	8	12	0	8	2	16	4	6	4	8	2	4	10	10	0	16	8	2	4	4	10	8	6	12	8	2	2	8	8	4	6	4	0	8	8	4	16	8	4	8	8	8	4	6	4	8	4	8	2	8	14	8	8	6	4	8	2	2	8	10	6	4	10	8	10	10	8	12	8	10	2	0	6	14	0	6	4	18	14	6	4	2	6	8	6	0	8	4	4	2	4	6	4	4	4	2	4	14	4	4	8	4	8	2	4	14	4	2	10	14	16	8	12	6	6	6	0	2	10	4	12	2	10	6	2	8	2	0	4	4	4	0	4	8	6	6	18	8	2	4	14	4	12	10	6	4	6	6	8	8	0	8	8	4	6	14	8	6	0	2	8	0	16	2	14	12	4	6	10	4	10	4	8	24	8	2	6	4	2	12	4	2	4	0	14	8	10	6	8	16	0	12	6	12	22	6	4	4	12	10	2	10	4	6	2	4	2	2	8	10	0	8	10	4	6	6	6	2	4	4	4	4	10	20	6	6	4	2	10	8	0	4	6	8	6	4	14	4	2	4	16	6	6	10	6	2	10	4	10	8	6	6	6	14	14	8	10	2	0	6	6	0	12	8	0	6	6	2	4	4	8	6	14	4	12	8	8	2	0	10	4	0	6	8	2	6	8	2	4	8	10	10	8	4	4	2	4	12	4	0	6	0	6	8	10	0	4	2	10	2	0	8	10	4	8	2	4	14	12	0	6	0	4	16	4	4	8	4	8	6	2	8	4	2	6	6	4	6	8	2	2	0	0	4	6	0
ENSG00000115816:ENSE00000747285:ENSE00001797291:-1:37216316:37216418:37228608:37229036:2:CEBPZ:10:4:0:0	4	4	4	4	10	2	0	2	6	14	4	4	6	8	14	8	0	2	4	2	6	4	8	4	7	6	4	10	8	6	6	4	4	4	6	4	6	2	2	10	6	4	6	2	8	10	0	8	6	0	12	0	12	2	0	14	0	2	10	4	0	4	6	0	0	10	5	4	2	12	0	4	6	4	0	11	4	2	4	8	2	4	4	2	0	6	4	2	4	4	8	0	4	0	0	2	8	4	10	12	2	8	2	2	2	10	2	8	4	6	4	10	10	0	10	2	2	10	10	4	2	8	8	9	4	8	3	4	2	4	6	4	4	6	2	6	12	6	6	6	4	2	2	4	10	2	4	12	10	6	10	4	4	4	12	2	10	13	9	0	6	8	4	2	4	3	10	12	2	0	4	4	6	0	1	8	7	1	3	4	3	4	13	7	6	6	8	13	2	2	4	12	4	6	4	6	8	11	8	6	4	6	16	2	10	4	6	8	2	8	2	6	6	1	8	12	2	16	4	2	4	8	4	6	4	0	4	2	2	6	2	2	4	6	8	12	8	2	8	10	16	16	2	12	4	2	12	4	8	4	8	6	2	4	16	6	7	4	4	6	4	4	14	0	4	6	6	4	0	8	4	8	4	0	0	4	0	8	10	2	10	2	6	14	4	0	6	4	6	8	14	9	2	2	6	8	4	4	2	0	4	6	2	2	0	0	4	2	4	4	10	7	12	6	9	6	8	2	8	4	6	4	5	14	12	0	6	4	4	16	6	6	12	12	0	5	0	6	6	14	2	8	0	8	10	4	14	12	4	4	4	2	4	8	4	0	4	4	0	8	6	10	2	0	4	6	0	2	2	2	0	8	8	14	4	6	2	2	10	0	2	10	2	2	8	14	10	6	6	6	10	8	0	2	4	4	6	2	4	4	0	8	0	16	4	4	4	6	2	2	6	6	4	8	4	8	8	4	2	6	4	6	4	2	4	2	2	6	2	4	2	4	8	10	8	0	4	2	2	2	4	0	6	2	2
ENSG00000115816:ENSE00000747287:ENSE00000747289:-1:37216984:37217037:37222380:37222563:2:CEBPZ:9:7:0:0	6	2	4	2	12	4	10	4	2	6	0	2	4	6	2	4	2	4	4	4	2	4	2	2	20	4	0	0	6	6	4	4	6	4	2	0	2	0	4	6	2	6	10	2	6	4	0	2	4	2	4	6	2	0	2	4	2	4	10	4	6	2	2	6	6	6	2	2	4	2	2	0	2	12	8	8	6	2	4	6	0	2	2	2	4	2	2	6	2	2	4	4	0	2	4	2	2	2	2	8	10	0	0	8	4	8	4	4	2	6	6	2	6	6	6	6	4	2	8	12	0	12	2	0	0	4	2	4	12	6	6	0	4	4	2	8	8	6	4	6	2	2	6	6	4	2	0	6	8	12	4	8	4	4	8	6	6	8	4	6	10	2	4	2	0	0	10	10	6	2	0	4	12	0	0	2	4	8	0	2	4	4	8	6	2	2	2	2	0	2	2	6	6	4	4	2	6	10	2	12	4	2	6	0	6	8	4	10	0	6	4	4	2	2	6	6	2	8	2	4	2	6	2	0	4	2	2	2	4	2	2	2	0	6	8	10	8	4	2	12	0	10	2	4	6	8	6	6	4	2	2	2	6	6	6	4	6	2	0	0	2	6	6	2	6	8	8	4	0	2	6	8	16	0	2	6	8	0	6	2	2	2	2	12	10	2	6	8	4	2	14	8	2	4	2	2	4	2	2	4	8	2	6	6	0	6	6	6	4	0	8	2	6	2	4	6	0	6	2	0	2	2	2	4	4	2	6	6	4	6	6	2	2	2	6	0	6	2	2	10	2	4	8	4	0	6	0	8	8	0	0	10	14	2	2	4	4	0	0	4	4	4	2	2	4	4	2	0	2	2	6	4	4	6	2	0	6	4	4	2	4	10	4	4	4	0	4	4	6	6	4	8	2	0	0	12	6	2	4	2	2	2	4	0	6	2	4	4	2	2	6	2	6	2	0	4	4	2	4	4	0	4	4	2	6	8	2	4	2	2	0	4	2	4	0	0	4	2	6	8	2	8	10	2	2
ENSG00000115816:ENSE00000747287:ENSE00000747290:-1:37216984:37217037:37223170:37223401:2:CEBPZ:9:6:0:0	2	2	12	6	2	2	6	0	0	4	2	4	8	4	2	6	0	8	2	6	4	4	4	0	14	2	2	10	4	2	12	4	6	6	4	4	6	2	2	6	4	10	0	0	6	4	4	4	2	2	6	12	12	0	4	6	2	2	2	2	0	4	4	2	4	4	8	2	2	6	4	0	2	6	2	2	4	10	0	2	4	2	8	4	2	8	4	0	6	14	8	0	0	0	6	0	12	8	4	6	4	0	6	0	6	2	0	10	6	0	6	10	6	2	6	6	4	0	4	2	2	6	4	4	2	6	4	6	2	2	6	0	4	4	6	16	4	6	4	2	10	10	4	10	4	4	4	6	8	8	6	2	4	0	6	8	12	4	2	0	8	6	4	2	4	0	4	0	4	0	2	4	8	0	2	4	8	2	2	6	4	2	4	6	0	6	8	6	0	0	10	6	6	2	2	0	10	2	10	2	2	10	2	2	2	8	2	10	8	4	8	2	0	6	4	4	6	10	6	6	8	2	6	4	6	2	4	4	2	2	2	6	2	4	6	2	4	6	2	12	8	10	4	4	4	4	2	6	8	0	14	4	12	6	2	2	14	6	10	4	6	4	10	20	8	0	4	12	2	0	2	6	16	4	0	4	4	2	6	2	12	4	2	6	4	4	2	2	0	4	4	4	2	2	4	6	6	0	6	4	2	0	4	10	2	4	2	0	4	6	6	2	10	10	8	8	2	4	2	2	0	2	8	2	6	4	2	4	8	8	8	2	2	2	2	8	0	0	4	8	6	0	14	6	0	8	4	14	4	2	2	6	12	6	4	4	4	6	2	0	2	0	4	0	2	4	2	2	4	6	0	8	0	8	4	8	8	0	6	6	0	2	4	2	2	10	6	8	10	2	2	2	4	0	0	6	2	0	6	4	6	4	8	18	2	4	2	2	2	2	14	8	4	2	6	6	6	8	0	4	4	2	2	4	8	2	0	4	2	2	2	14	2	0	8	2	10	2	10	2	6	2	10	0	2
ENSG00000115816:ENSE00000747288:ENSE00001797291:-1:37220385:37220473:37228608:37229036:2:CEBPZ:8:4:0:0	4	6	4	4	8	6	6	0	2	14	4	2	4	2	6	8	2	2	0	10	4	6	4	2	4	2	2	8	2	4	2	0	6	2	2	4	2	2	8	0	6	2	2	0	2	6	0	4	4	2	4	2	6	2	2	2	6	2	4	6	4	2	12	2	4	8	4	4	4	2	2	0	12	0	4	6	10	0	6	8	2	2	0	0	0	2	4	2	8	4	10	2	8	4	4	2	2	2	0	0	4	12	4	0	2	6	2	8	4	8	4	0	2	2	6	2	2	8	14	2	2	6	4	0	2	4	0	10	2	0	2	0	2	0	6	6	4	8	2	4	0	2	0	12	2	0	10	4	2	4	2	6	4	0	4	8	6	6	6	0	10	10	2	2	2	4	4	6	8	6	2	2	12	4	2	0	6	6	4	6	4	4	2	8	2	4	4	6	6	8	4	2	4	0	10	0	0	0	4	4	4	2	6	4	4	4	0	2	10	4	6	4	6	4	8	0	4	8	8	0	2	0	4	0	4	6	8	4	4	8	2	2	0	6	10	4	6	0	8	6	8	8	4	10	0	2	2	10	8	4	10	4	0	0	8	6	14	2	2	4	4	6	2	4	8	2	12	2	2	2	4	4	8	2	2	0	2	4	10	8	10	8	2	18	4	2	0	4	8	6	6	6	0	2	6	2	4	8	2	0	2	4	4	0	2	2	4	2	6	2	12	8	4	6	4	4	10	0	2	4	8	6	4	2	8	2	2	4	6	2	4	12	2	8	2	6	4	10	2	8	4	0	4	2	4	8	4	6	10	0	4	4	2	2	4	2	2	0	2	6	4	2	6	2	2	8	3	4	4	0	2	10	2	6	10	6	4	0	4	4	0	2	2	4	2	8	6	2	8	8	2	4	2	2	6	6	4	6	10	2	6	4	10	4	2	10	0	8	4	2	6	6	4	12	2	0	12	2	2	8	6	4	4	0	0	0	2	4	0	4	0	12	2	2	4	2	6	8	0	2	4	6	3	2	6
ENSG00000115816:ENSE00000747289:ENSE00000747290:-1:37222380:37222563:37223170:37223401:2:CEBPZ:7:6:0:0	3	1	5	2	9	4	8	5	1	8	5	2	5	12	7	5	1	6	2	7	4	5	2	2	8	4	3	5	2	2	7	4	7	9	5	4	5	1	4	4	7	9	4	3	1	2	1	5	6	8	2	9	9	0	3	7	3	2	9	4	3	7	3	1	15	3	2	4	5	6	3	1	2	6	4	4	4	5	4	8	5	4	3	4	2	3	5	3	2	10	9	3	5	2	3	5	2	6	6	6	7	4	2	0	6	8	1	2	4	2	9	3	4	4	6	8	6	5	2	6	4	7	7	7	3	8	7	7	1	7	7	3	7	2	4	7	4	4	5	7	3	3	4	7	4	5	2	3	4	4	6	7	6	3	5	4	7	9	3	12	10	1	5	5	3	2	9	8	6	5	4	1	11	3	1	3	4	3	1	3	4	3	4	7	0	6	3	8	0	2	2	5	4	1	9	2	3	0	5	8	1	10	4	5	7	7	9	9	8	10	2	2	5	6	7	8	6	10	5	7	3	5	6	1	2	0	3	3	11	2	2	3	3	2	3	11	7	7	3	8	7	6	4	5	2	3	4	7	4	2	5	8	5	2	7	7	4	7	3	10	4	6	8	8	5	6	5	1	2	8	3	5	16	6	4	6	2	4	2	3	6	1	4	3	4	5	3	7	11	2	15	6	4	5	1	6	4	2	4	1	6	0	10	4	1	5	1	5	4	3	8	3	6	10	5	1	3	1	4	3	1	1	2	4	8	2	2	6	4	6	4	5	2	3	4	5	6	5	6	6	5	10	3	2	6	4	6	13	8	4	2	4	16	7	1	6	3	0	1	5	4	7	3	0	3	5	1	2	2	1	2	7	8	1	2	7	6	2	6	4	8	6	1	1	4	6	8	5	1	8	7	2	4	1	3	3	3	1	5	3	9	4	2	6	1	5	1	8	0	2	14	7	4	2	1	7	4	3	7	6	5	6	7	1	2	11	2	5	3	2	4	14	1	6	2	2	7	6	5	2	6	6	6	1	2
ENSG00000115816:ENSE00000747289:ENSE00001617562:-1:37222380:37222563:37231273:37231369:2:CEBPZ:7:3:0:0	5	2	8	7	14	1	9	5	2	8	4	0	2	6	8	2	3	2	2	3	3	3	5	3	10	3	0	2	8	8	5	2	1	3	5	6	3	3	3	4	4	7	3	4	4	5	9	1	11	2	1	10	4	0	2	5	7	4	6	2	3	4	1	3	6	5	4	2	0	1	4	2	6	10	2	3	1	3	6	6	3	4	1	2	2	6	4	4	1	7	4	1	4	3	4	2	3	5	7	4	11	6	4	2	5	6	6	4	6	2	6	4	5	2	5	9	4	1	6	6	4	7	5	10	0	4	1	6	2	0	4	3	6	1	4	7	3	1	7	9	12	4	6	7	5	5	3	4	3	7	3	5	7	4	5	3	9	12	2	5	14	6	1	2	3	3	11	7	9	1	5	4	8	2	2	1	8	9	5	3	5	3	5	7	4	8	6	5	2	3	1	1	2	1	7	5	6	2	3	2	3	5	3	3	4	7	6	3	3	7	6	4	3	3	7	14	2	3	3	3	4	4	4	4	5	4	4	4	11	2	1	5	8	13	7	12	10	4	2	7	3	8	5	7	2	6	2	4	8	2	1	3	3	1	10	6	0	4	4	18	5	4	6	7	8	7	4	5	0	7	2	5	8	6	1	5	1	6	14	6	2	8	6	3	7	3	3	5	6	4	8	5	6	3	3	1	2	4	4	1	8	1	4	5	1	5	2	2	8	2	6	2	3	7	4	1	4	2	5	4	3	2	6	5	8	4	5	3	2	3	7	4	3	3	2	4	2	2	7	4	5	6	4	6	7	4	4	5	3	4	4	4	7	5	1	5	2	2	4	2	1	4	3	0	0	9	1	4	0	5	4	9	3	7	4	2	9	4	8	3	1	4	5	0	3	4	4	5	4	6	7	4	4	1	5	6	5	3	2	2	4	1	6	3	1	6	4	5	0	0	8	9	1	2	4	7	4	1	3	4	1	3	8	2	2	4	2	7	4	4	1	9	3	6	1	2	6	6	3	4	4	5	7	2	2
ENSG00000115816:ENSE00000747289:ENSE00001797291:-1:37222380:37222563:37228608:37229036:2:CEBPZ:7:4:0:0	0	2	1	1	3	2	1	1	2	2	0	0	1	3	4	3	0	2	0	0	1	5	3	0	1	1	0	1	2	2	2	2	3	3	0	2	2	1	2	0	2	1	0	0	2	2	0	1	3	1	0	1	7	0	0	0	2	1	3	0	1	0	0	2	5	5	3	0	0	1	1	0	0	2	6	0	4	1	3	1	0	0	0	0	0	1	1	0	4	3	2	0	1	2	1	2	3	0	3	1	2	0	0	0	3	6	0	2	3	2	1	0	2	2	4	0	3	0	0	3	1	3	0	4	0	0	0	0	2	1	0	0	0	1	3	2	2	0	1	6	1	0	2	0	0	0	3	0	0	0	4	0	1	1	2	0	2	0	2	0	1	3	1	0	2	0	3	4	1	9	0	1	7	0	1	0	1	3	6	1	3	2	2	0	2	0	0	1	2	3	4	4	0	0	5	3	2	3	2	2	0	0	2	4	3	1	4	0	0	3	1	3	4	2	2	9	4	3	0	1	1	1	4	0	2	0	2	0	2	4	0	2	2	8	2	4	0	1	0	6	0	4	1	0	3	1	2	9	0	0	2	0	4	1	1	2	0	1	2	4	7	2	5	4	4	2	1	3	0	2	5	2	7	4	2	0	0	2	2	0	2	4	2	2	2	0	2	2	8	2	0	0	1	0	0	0	0	0	0	0	0	0	0	1	0	0	2	6	0	0	5	2	1	4	1	2	1	0	2	0	1	0	4	5	1	0	0	4	1	0	1	0	1	2	4	0	4	4	1	4	1	5	2	0	0	0	3	3	2	0	1	3	7	0	1	0	0	1	0	0	0	3	0	0	0	0	0	2	2	1	1	4	2	3	5	6	3	3	4	6	0	6	1	0	0	4	0	2	3	5	0	3	3	0	4	5	1	0	1	1	1	2	1	0	3	0	1	0	4	4	5	1	2	2	1	1	5	0	0	1	0	2	0	3	0	1	0	1	0	0	0	5	2	3	0	4	7	3	1	1	1	6	3	1	2
ENSG00000115816:ENSE00000747290:ENSE00001282630:-1:37223170:37223401:37231412:37231713:2:CEBPZ:6:1:0:0	2	1	0	2	3	2	0	0	1	5	2	1	2	2	7	4	1	2	2	1	2	1	4	1	9	1	0	3	1	0	4	2	2	2	1	0	4	2	4	2	2	3	4	0	1	1	1	2	1	3	3	1	6	1	5	3	1	0	1	3	2	2	1	0	2	4	4	0	2	3	2	0	1	3	0	3	5	0	1	0	1	4	0	1	0	2	3	2	3	3	3	3	2	0	1	5	0	2	3	2	0	1	1	0	5	1	2	5	5	1	1	1	0	2	0	1	0	0	3	1	3	2	2	1	0	1	2	5	2	0	2	3	2	4	2	1	0	0	1	0	2	1	1	1	1	0	3	1	2	3	3	6	1	2	1	0	1	4	2	1	1	1	4	1	0	3	2	4	2	2	3	1	6	0	1	2	0	2	1	2	2	0	1	0	2	3	3	0	1	3	3	2	1	4	5	0	2	0	3	4	0	6	3	1	3	1	0	2	1	2	1	3	2	1	5	1	3	2	1	0	2	0	0	3	4	2	2	0	3	1	1	3	1	0	3	2	1	2	2	5	0	9	0	2	1	3	4	8	4	0	0	0	4	2	6	2	5	0	0	2	1	3	3	4	3	1	0	2	2	0	2	4	6	1	0	0	0	3	2	1	6	3	3	3	0	3	2	0	3	3	0	1	0	3	2	1	2	2	3	2	2	0	2	1	1	2	1	2	2	4	5	2	6	1	4	1	0	0	1	5	5	0	5	6	3	1	1	1	2	2	2	1	1	1	1	2	1	4	2	4	2	1	2	1	1	2	3	6	0	0	1	0	7	0	5	2	2	0	0	2	1	3	2	0	1	5	0	0	2	0	1	6	1	5	1	3	0	2	1	2	0	1	1	0	3	1	0	2	1	6	5	0	1	0	3	1	3	2	1	1	1	4	2	3	1	5	1	4	0	1	4	6	2	2	1	0	0	3	0	1	2	1	1	1	1	1	0	2	2	2	3	4	1	4	0	2	7	1	1	2	5	1	3	1	0
ENSG00000115816:ENSE00000747290:ENSE00001617562:-1:37223170:37223401:37231273:37231369:2:CEBPZ:6:3:0:0	3	0	0	8	3	7	3	1	0	1	1	2	4	5	3	1	1	2	1	1	4	4	5	3	2	2	2	5	7	1	3	1	3	3	2	4	3	3	4	4	2	5	2	0	5	7	0	2	2	3	2	1	8	1	1	4	1	1	1	4	1	0	2	0	4	1	2	0	3	1	2	1	2	3	2	6	4	1	2	0	1	2	4	4	1	3	4	1	0	3	9	3	3	2	2	2	3	3	1	3	3	1	1	1	7	1	1	2	2	3	1	2	4	5	1	2	3	3	5	3	1	4	2	2	2	1	2	4	2	3	6	0	3	3	5	1	5	0	5	1	3	3	4	0	1	1	4	1	6	1	4	2	2	2	4	2	1	3	6	1	6	3	4	1	0	0	5	7	0	3	0	3	9	1	2	3	1	2	1	1	3	1	4	6	0	2	4	1	1	2	5	2	5	1	6	1	7	1	1	2	2	2	3	3	0	4	2	5	4	1	2	3	4	4	2	3	2	2	2	5	1	2	4	1	4	1	3	2	3	6	0	5	0	2	6	2	0	5	6	11	4	10	2	3	4	2	5	6	4	0	3	4	6	1	10	2	4	2	6	2	1	1	1	6	3	1	8	6	1	4	1	4	10	0	0	2	1	1	0	3	3	3	0	4	7	0	4	1	1	5	1	3	4	1	3	1	3	2	3	3	4	0	4	1	2	1	1	6	3	3	4	2	4	11	4	1	1	2	3	3	2	3	6	3	6	1	4	6	6	1	2	1	1	4	4	2	2	4	0	5	2	1	1	2	6	4	4	3	5	4	4	4	8	4	4	3	5	1	0	2	2	6	1	0	0	4	0	0	2	3	1	3	1	4	5	0	1	0	3	2	2	1	1	4	5	5	2	1	6	5	2	2	0	0	7	3	5	1	4	1	0	3	6	4	0	5	1	4	0	4	2	4	1	1	1	2	0	3	0	4	1	3	3	0	0	3	0	6	2	2	1	4	2	10	1	4	7	2	3	1	2	1	1	2	2
ENSG00000115816:ENSE00000747290:ENSE00001797291:-1:37223170:37223401:37228608:37229036:2:CEBPZ:6:4:0:0	0	1	3	3	3	2	0	0	0	1	2	0	1	1	1	1	0	4	1	1	1	1	2	1	3	3	0	2	3	0	2	2	4	2	0	3	1	1	2	3	3	2	0	1	2	6	2	1	0	0	0	3	0	2	2	0	0	3	3	0	0	2	3	1	1	5	3	3	3	3	3	3	4	4	3	2	3	0	2	0	1	3	1	0	0	3	6	0	2	2	2	3	2	2	2	5	1	2	0	0	2	2	1	0	1	3	1	2	3	2	3	1	4	1	2	0	2	0	3	0	3	2	1	2	0	1	3	1	2	0	2	1	3	1	1	0	2	3	0	1	1	4	2	0	0	1	1	1	3	0	1	1	1	3	1	0	2	0	3	2	5	3	1	2	2	0	3	4	0	0	1	3	6	0	0	2	1	1	1	2	1	2	3	2	0	1	1	4	3	1	0	3	1	1	6	0	3	0	3	2	2	1	2	0	5	2	2	1	2	2	3	1	0	1	6	2	2	0	0	0	1	2	8	1	2	0	1	0	2	3	0	0	0	0	1	1	2	2	3	2	1	3	2	2	0	2	6	1	3	2	2	1	3	1	2	2	1	0	3	1	0	3	1	2	3	1	2	0	1	1	0	2	7	3	1	1	0	0	2	1	9	1	0	3	4	2	3	0	7	1	1	0	1	0	1	2	1	3	4	1	1	0	3	2	0	3	1	1	1	1	3	0	1	2	3	2	2	1	0	0	1	0	2	3	5	3	2	1	4	1	1	0	2	0	0	3	3	1	1	4	1	0	4	1	0	2	2	4	0	1	0	3	2	2	2	5	2	0	0	5	1	1	1	0	0	5	0	2	3	0	2	1	1	4	2	4	0	2	6	2	0	3	0	1	6	3	2	4	2	5	3	4	2	2	6	0	5	1	2	0	0	0	5	4	1	3	0	0	1	2	4	2	3	1	1	1	0	0	0	2	1	1	1	0	0	1	0	3	2	2	4	5	0	4	0	2	1	4	1	1	1	0	1	0	1
ENSG00000115816:ENSE00000747290:ENSE00003743839:-1:37223170:37223401:37231412:37231579:2:CEBPZ:6:2:0:0	1	2	1	4	2	2	2	1	0	3	4	2	3	5	1	1	0	2	0	1	1	1	3	2	9	1	0	2	4	1	1	2	3	4	1	0	1	0	1	2	1	5	3	0	3	7	0	2	2	7	1	0	6	0	2	4	1	2	1	1	2	0	4	1	3	7	1	0	5	1	5	1	1	4	5	4	0	2	1	2	0	3	0	1	4	7	1	2	2	4	4	4	1	0	2	5	3	2	2	0	1	3	1	1	1	2	3	1	3	0	4	2	1	3	0	0	1	1	0	0	1	1	1	0	0	2	2	2	0	1	2	1	4	2	5	3	0	0	5	3	1	3	1	2	2	1	0	0	3	1	3	3	0	2	4	3	4	2	4	1	4	3	3	2	1	2	2	3	0	0	1	4	7	2	0	1	4	3	1	1	1	1	1	5	5	8	1	4	1	1	4	2	3	4	4	0	2	2	3	3	2	3	1	1	3	3	2	3	3	2	3	1	3	2	1	4	3	7	1	1	0	1	2	1	2	1	0	1	2	0	0	3	1	1	3	1	2	4	4	3	7	5	2	2	4	0	3	5	2	0	2	0	3	2	2	6	8	3	1	3	2	4	2	4	2	1	3	2	1	1	1	5	5	1	0	1	1	1	0	6	2	2	2	6	4	1	1	2	3	5	2	4	4	3	3	3	3	3	1	3	2	1	3	1	2	1	1	1	1	1	3	3	3	4	2	3	1	1	0	1	4	1	4	5	1	4	2	0	4	2	3	0	1	2	1	2	2	2	0	4	1	0	3	2	2	1	2	4	7	1	2	2	5	4	3	1	3	1	0	3	1	4	3	0	1	0	1	0	1	0	1	4	1	1	2	2	2	3	3	1	2	2	0	0	4	5	1	1	1	5	3	0	0	0	4	0	2	1	1	1	1	3	2	6	1	1	0	1	0	1	3	7	2	2	2	1	0	4	0	3	2	3	2	2	0	3	0	5	1	2	4	5	3	6	2	2	8	4	2	0	1	0	0	1	0
ENSG00000115816:ENSE00003616242:ENSE00000747290:-1:37202784:37202865:37223170:37223401:2:CEBPZ:20:6:0:0	2	4	0	0	2	0	0	2	2	4	2	0	0	2	2	0	0	0	2	0	0	0	10	0	4	0	4	2	2	2	2	2	2	2	2	0	0	0	4	0	0	0	0	4	0	0	0	0	2	4	2	0	4	2	2	8	4	0	4	2	2	2	0	0	2	6	0	0	0	0	0	0	0	0	2	0	4	0	0	0	4	2	0	2	2	8	0	0	0	0	4	0	0	0	0	2	0	12	4	4	2	4	2	4	4	0	4	4	4	4	0	0	0	0	0	0	0	2	0	0	0	6	4	2	2	0	0	0	2	0	0	4	4	2	2	2	0	6	8	2	6	2	4	4	2	0	0	0	0	6	0	4	4	0	4	0	2	2	4	2	4	2	2	0	2	2	4	0	2	0	0	0	8	0	2	2	6	4	0	4	4	0	2	6	2	0	0	6	0	4	2	0	2	0	2	2	0	0	8	0	0	0	4	0	0	4	4	4	4	0	2	0	4	0	0	0	4	0	8	0	2	0	0	0	2	4	4	0	4	2	0	0	0	4	4	2	0	6	2	6	0	2	2	0	0	0	2	4	2	0	2	0	4	2	6	0	2	2	2	0	0	2	4	2	2	2	0	0	0	0	0	0	6	6	0	2	2	2	0	2	0	0	0	0	2	0	4	0	0	2	6	2	0	6	2	0	4	2	0	0	0	2	0	4	0	2	2	0	0	2	2	4	4	6	2	2	6	4	2	2	4	0	2	0	4	0	4	0	4	0	4	0	2	2	0	0	2	0	0	6	0	2	2	0	4	4	0	2	0	2	2	0	2	4	2	4	4	0	0	0	2	2	0	0	0	0	2	2	0	0	4	0	0	0	2	0	0	0	6	0	2	0	0	0	0	0	2	2	4	4	0	2	6	0	2	2	2	0	0	0	2	0	6	6	0	0	2	0	0	0	0	2	2	0	0	0	6	0	0	0	0	0	2	0	0	0	2	2	0	2	0	6	0	0	2	2	10	4	2	2	2	0	0	0	2
ENSG00000115816:ENSE00003671204:ENSE00001797291:-1:37210999:37211082:37228608:37229036:2:CEBPZ:17:4:0:0	0	0	2	6	4	0	2	0	2	12	2	0	2	2	8	6	2	0	4	2	2	2	0	0	8	0	0	6	4	0	4	4	6	2	2	0	4	2	6	0	4	8	6	4	4	2	8	2	0	2	2	2	4	0	2	4	0	0	2	0	4	6	2	0	0	6	4	4	2	0	0	2	2	4	2	6	4	2	2	4	4	4	4	2	0	0	2	4	4	4	8	2	0	6	2	6	6	0	0	0	4	2	4	2	4	6	0	10	8	10	2	4	2	2	0	4	2	2	4	2	6	6	0	0	0	2	4	8	4	2	8	0	2	2	2	2	6	6	4	2	4	0	2	4	8	0	0	0	2	6	4	8	0	0	6	2	4	2	6	2	2	4	0	2	4	4	2	2	8	6	0	4	4	0	0	0	4	2	8	0	2	2	2	4	2	2	0	0	2	4	2	4	6	2	8	2	0	0	0	2	4	0	4	6	6	6	2	4	6	0	0	6	4	4	8	6	2	4	2	2	0	0	2	2	6	2	0	2	2	4	2	2	2	8	2	6	0	0	2	8	8	4	0	0	4	2	2	2	2	2	4	2	4	2	6	2	4	4	2	6	4	2	4	4	2	0	8	4	0	6	10	4	10	4	2	2	0	4	2	0	2	0	2	8	2	2	6	0	10	0	12	4	2	2	2	8	6	4	4	4	0	0	6	0	0	0	4	4	4	2	2	0	6	0	6	2	0	0	0	4	2	2	6	6	12	4	2	2	6	0	2	4	6	12	4	4	0	4	2	2	6	2	2	0	18	0	2	4	0	6	2	4	2	2	0	6	2	4	2	4	0	4	4	0	2	8	0	4	4	2	4	6	4	6	0	6	2	0	2	2	0	2	0	2	6	0	0	2	4	4	6	2	0	0	2	4	6	2	4	2	0	4	4	8	2	4	0	2	0	0	6	0	8	4	4	10	8	6	4	4	2	0	6	0	0	0	4	2	0	0	8	2	6	2	2	0	4	4	4	2	0	4	6	4	4
ENSG00000115825:ENSE00003614299:ENSE00000809619:-1:37286177:37286369:37316237:37317079:2:PRKD3:15:6:0:0	1	0	0	1	3	2	0	0	0	2	0	0	2	1	1	1	0	2	1	2	1	0	0	0	0	2	0	4	0	0	0	0	1	0	3	0	0	1	2	0	0	0	3	1	1	1	1	0	1	0	1	2	2	0	1	0	0	0	1	1	1	0	0	0	2	0	3	1	0	0	0	2	1	0	0	3	1	1	5	1	0	2	0	1	3	1	1	0	1	1	5	0	3	1	0	5	4	1	0	1	0	2	1	0	0	1	0	4	2	3	2	1	2	0	1	1	1	3	1	0	2	0	1	0	1	1	0	6	4	2	2	0	2	1	4	1	2	0	2	2	0	0	0	1	1	1	1	1	5	0	1	2	0	1	2	2	0	2	4	2	0	0	0	1	1	4	2	2	1	0	1	3	4	1	0	0	0	1	1	3	0	0	1	2	2	3	0	0	2	2	1	2	0	0	2	0	0	0	4	0	0	1	2	0	0	1	3	2	1	0	2	1	1	3	3	0	1	0	3	2	2	0	0	3	0	0	0	4	0	0	1	1	1	0	1	1	0	1	0	4	0	1	0	0	0	0	1	1	2	1	2	1	1	1	5	1	2	0	0	3	0	0	2	3	8	0	0	1	0	1	2	1	3	1	2	1	0	2	2	0	0	0	1	0	5	1	2	2	2	0	2	1	1	1	0	3	1	1	1	0	3	1	3	0	0	0	1	2	0	1	3	2	1	1	2	0	2	0	1	2	1	2	3	3	1	0	2	1	1	0	1	0	2	1	1	1	2	1	0	1	0	1	2	1	1	2	1	0	1	4	1	0	3	0	1	2	0	1	1	0	4	2	3	0	3	0	0	1	2	1	2	0	2	2	1	1	3	1	2	1	0	3	1	1	0	2	1	3	1	2	5	2	4	0	4	1	2	1	2	3	1	1	1	4	0	1	0	6	0	3	3	2	4	3	1	0	2	0	0	4	1	5	0	1	0	1	0	4	0	1	3	2	0	2	3	1	3	2	1	0	0	2	1	1	4
ENSG00000115825:ENSE00003614299:ENSE00003537110:-1:37286177:37286369:37289356:37289513:2:PRKD3:15:13:0:0	1	1	0	3	3	0	0	0	0	3	2	3	1	1	2	4	0	0	0	3	0	3	3	0	4	0	1	5	0	0	0	0	1	0	0	1	1	4	11	0	0	7	2	4	0	0	0	0	2	0	7	1	0	1	0	3	2	1	6	1	3	0	0	0	0	5	3	0	2	0	0	0	3	0	4	4	0	1	0	4	0	1	3	2	1	4	4	0	0	0	4	0	8	0	0	16	8	2	6	2	1	5	4	3	1	0	1	3	3	3	0	5	2	7	4	0	2	5	5	3	5	1	3	2	0	0	2	5	1	4	5	0	5	3	1	4	11	2	5	4	0	3	1	7	0	0	0	7	8	6	5	6	0	4	11	9	8	4	5	4	2	3	2	2	0	9	7	5	0	0	2	2	10	3	0	4	2	2	0	6	1	2	2	3	0	7	2	2	4	5	1	2	0	1	1	2	2	0	3	5	0	3	4	0	3	0	1	1	6	1	0	0	0	1	5	1	0	10	7	5	1	0	2	2	0	1	1	0	4	2	2	2	0	0	7	3	0	2	2	4	5	7	3	4	4	1	2	2	4	0	2	1	1	1	7	2	2	0	4	8	2	0	6	1	8	3	0	5	2	5	6	2	13	0	0	0	0	6	3	1	6	0	0	0	3	0	1	0	8	2	1	2	0	1	1	1	2	4	0	2	4	4	8	0	2	0	3	1	3	0	4	2	3	5	10	0	0	2	0	0	4	2	7	5	2	1	2	2	2	3	2	0	5	0	0	9	0	2	2	11	4	3	4	0	4	1	1	0	2	3	4	0	2	5	1	2	0	0	0	5	3	0	4	0	1	8	3	0	2	3	3	4	0	2	2	2	2	6	8	3	0	8	0	1	3	4	6	9	0	3	6	0	2	2	2	7	2	0	9	5	3	2	2	10	1	6	4	0	2	0	12	6	0	2	0	4	2	5	0	6	3	7	2	4	0	0	2	1	0	11	1	9	1	0	4	6	21	0	2	1	3	5	6	0	4
ENSG00000115839:ENSE00001274063:ENSE00003593518:1:135169734:135169977:135153649:135153876:2:RAB3GAP1:37:26:0:0	6	4	0	8	2	4	0	2	2	2	6	6	4	2	8	6	2	2	0	2	2	6	6	2	4	4	2	6	2	6	0	6	4	2	6	4	2	6	4	8	4	2	6	0	8	2	4	2	6	0	0	4	12	0	2	0	0	2	0	2	2	0	6	4	12	3	10	8	6	0	0	8	0	2	4	4	2	0	6	0	0	6	0	0	0	4	6	0	2	2	4	4	2	0	4	2	6	6	4	4	0	8	2	2	4	6	2	4	2	4	4	6	2	0	4	8	8	6	2	0	8	4	8	0	4	0	4	6	4	2	4	0	6	2	2	8	8	2	4	4	0	4	4	4	4	0	6	6	6	0	2	6	4	0	8	4	4	6	8	2	4	2	4	2	4	6	8	6	2	0	8	4	10	0	0	6	6	8	4	2	0	2	2	4	4	6	6	6	2	4	12	0	4	4	0	6	6	8	10	2	0	8	8	2	8	2	4	2	4	2	8	4	2	0	2	8	4	2	8	8	6	4	2	10	0	4	2	2	2	8	2	4	2	10	2	0	2	0	8	4	10	6	2	0	6	0	0	4	0	0	4	2	0	10	2	4	4	4	6	6	6	4	2	8	8	2	4	4	2	2	2	4	4	8	0	0	0	8	4	6	4	6	2	0	2	0	6	2	8	4	2	8	2	0	0	0	2	4	6	4	2	4	2	2	2	0	4	4	2	2	2	4	4	0	8	6	6	2	0	4	6	4	4	6	8	0	0	2	6	4	4	0	6	4	2	4	0	6	2	4	2	4	8	4	0	0	2	6	8	6	0	2	4	6	0	8	6	2	2	2	2	6	10	0	2	6	2	4	2	2	2	10	2	2	2	4	2	6	6	2	4	6	0	2	4	2	2	14	2	14	10	0	6	2	12	4	10	0	6	8	6	6	6	10	4	4	0	6	2	2	10	14	2	0	6	6	0	2	2	4	2	6	0	4	0	6	4	4	6	6	8	16	0	0	4	2	2	4	4	0	0	8	4	2	6
ENSG00000115839:ENSE00001859387:ENSE00003616729:1:135175327:135175588:135135564:135135932:2:RAB3GAP1:39:24:0:0	2	2	4	2	4	4	2	4	0	2	0	0	0	2	6	2	2	0	0	4	4	4	0	2	0	0	2	4	4	0	2	2	4	0	8	2	2	0	0	2	2	8	6	2	4	2	0	0	6	4	0	2	0	2	0	4	2	2	2	0	2	2	0	2	0	4	0	0	4	0	2	0	2	0	6	0	6	0	4	6	0	2	0	4	0	0	0	0	4	0	12	6	2	2	2	2	2	4	4	4	2	2	4	4	2	2	4	4	0	8	4	2	0	0	10	6	0	12	8	2	2	4	2	6	0	2	2	2	6	0	4	0	2	0	2	8	0	4	0	10	2	0	0	4	4	0	0	4	0	4	0	2	0	2	8	4	4	0	10	2	4	4	2	0	4	2	2	2	2	0	0	0	4	2	2	0	2	6	4	6	0	4	2	4	6	0	0	0	2	0	4	8	0	0	6	2	6	0	2	0	0	4	4	0	6	8	4	2	4	0	0	0	4	0	0	2	0	2	2	4	4	0	8	0	0	2	4	0	0	4	0	4	0	8	4	4	2	4	2	2	2	6	2	4	2	2	0	2	4	4	0	0	2	4	0	0	0	4	2	2	6	0	0	8	4	4	2	4	2	6	2	2	2	4	0	0	2	2	2	0	4	0	2	4	2	8	2	0	6	2	0	2	4	2	0	6	0	0	0	0	2	2	4	2	0	4	0	4	0	0	0	2	2	0	10	2	0	0	4	0	6	0	0	0	4	0	4	4	0	4	0	2	0	2	2	6	0	4	2	4	0	0	0	2	2	2	4	6	4	10	2	2	0	6	4	2	2	2	2	0	0	0	4	0	4	6	2	2	0	0	4	0	0	4	2	0	6	2	10	4	2	6	2	0	0	2	4	4	0	6	6	0	6	2	4	4	12	4	2	4	0	0	2	10	6	0	2	2	0	2	4	4	4	2	0	2	2	2	4	6	0	4	4	0	2	0	2	4	2	0	2	8	2	0	2	4	6	0	2	10	6	2	8	2	8
ENSG00000115839:ENSE00003515208:ENSE00001757653:1:135133861:135134033:135052299:135052325:2:RAB3GAP1:22:3:0:0	0	2	0	3	3	6	0	0	0	0	1	1	1	2	5	3	1	0	2	1	1	0	2	0	2	0	0	2	1	1	1	0	2	0	1	0	2	1	2	1	0	1	4	1	0	3	0	1	2	0	1	0	1	1	2	4	1	1	2	0	1	1	2	0	1	2	1	1	1	2	1	0	1	0	2	1	2	1	2	0	1	0	0	1	1	0	4	2	0	2	5	1	1	3	1	6	5	1	2	0	1	1	1	1	0	0	2	4	1	1	1	4	0	1	3	2	1	2	0	0	3	0	0	2	0	0	3	3	5	3	0	1	0	2	0	5	2	2	1	1	1	3	1	2	2	0	0	2	4	0	2	0	1	1	5	0	4	1	2	0	0	1	2	2	1	4	5	4	0	2	0	1	1	0	1	2	1	6	4	0	1	1	2	4	0	1	5	1	0	0	1	1	3	4	1	0	1	0	0	1	1	0	0	2	0	0	3	1	2	2	1	2	2	2	2	2	3	1	2	4	1	0	0	0	3	0	1	2	4	2	0	5	0	2	1	0	5	0	1	3	5	1	1	3	0	2	0	3	2	0	0	2	2	2	5	0	3	0	5	1	0	2	3	2	1	0	1	2	2	4	1	1	1	2	1	0	3	7	3	0	1	2	1	8	0	0	0	0	2	2	0	1	3	3	2	3	0	1	2	0	2	0	6	0	0	2	2	0	2	1	4	2	1	2	2	0	0	2	0	1	1	2	3	3	1	1	2	3	0	3	1	1	2	0	0	3	0	1	0	1	0	2	3	1	0	1	3	4	3	2	2	1	1	1	2	3	3	3	0	1	3	1	2	1	1	1	0	0	3	2	2	0	2	3	3	0	0	2	4	2	0	3	0	0	3	1	2	2	0	3	3	2	0	2	4	8	4	2	0	1	2	2	4	7	1	4	3	0	1	0	1	3	0	0	1	2	5	2	7	1	3	5	0	2	2	1	1	3	2	1	1	2	0	1	2	0	1	1	2	2	1	0	3	0	4
ENSG00000115839:ENSE00003515208:ENSE00001885768:1:135133861:135134033:135124080:135124246:2:RAB3GAP1:22:14:0:0	0	1	1	1	4	2	1	0	0	0	2	1	0	5	4	5	0	0	0	0	1	0	2	1	4	2	0	1	2	2	3	1	1	2	2	1	0	4	1	0	2	2	3	0	2	2	0	2	1	1	1	2	2	0	0	3	0	0	2	0	0	1	1	1	1	3	2	2	0	2	0	0	0	3	1	1	2	0	2	0	0	2	1	1	2	1	1	0	2	5	2	1	0	2	2	0	1	1	1	0	1	2	1	1	0	1	1	2	2	0	1	3	0	1	1	0	1	0	1	2	3	0	0	1	0	1	0	1	2	3	1	0	0	2	2	2	3	0	2	1	2	0	0	0	2	3	0	3	0	0	2	1	0	0	1	1	3	3	2	0	3	0	2	0	1	2	3	1	0	2	0	1	5	1	0	3	0	0	2	1	0	0	1	0	1	0	1	0	3	1	1	1	1	1	1	1	2	1	1	4	1	3	1	1	4	1	3	3	3	1	1	2	1	1	1	1	0	2	0	3	0	0	1	1	0	0	0	0	1	2	1	0	2	1	3	0	2	2	0	1	2	1	0	3	0	0	1	2	1	0	0	1	4	3	1	5	0	0	0	0	3	0	1	3	3	3	3	0	0	2	0	2	1	0	1	0	1	1	1	1	1	0	0	4	0	0	0	2	2	0	1	3	2	2	0	1	1	0	3	3	2	6	0	1	1	1	1	2	1	2	3	5	0	3	0	1	1	1	0	1	0	1	3	1	0	1	3	0	0	0	2	1	2	0	0	3	0	1	0	2	0	1	1	1	1	0	1	4	0	0	0	0	3	0	2	2	0	0	0	1	2	4	2	1	2	4	1	1	1	0	0	4	0	1	0	0	0	2	2	1	2	0	0	2	1	1	1	1	1	3	1	1	0	2	1	2	0	0	0	3	1	0	2	3	4	1	2	0	1	2	7	1	3	0	1	2	2	0	2	0	0	2	1	1	0	1	1	1	1	1	0	1	2	1	1	3	4	1	2	1	1	1	3	2	2
ENSG00000115839:ENSE00003518255:ENSE00003515208:1:135135265:135135319:135133861:135134033:2:RAB3GAP1:23:22:0:0	2	0	0	2	4	2	0	0	0	4	0	0	4	4	2	0	0	0	2	2	0	2	0	2	0	0	0	2	0	0	2	2	0	2	2	0	4	0	6	0	4	4	2	0	0	2	2	0	0	4	0	2	6	2	0	0	0	2	4	0	0	0	2	0	6	0	0	4	0	4	2	2	2	0	0	0	2	0	2	0	4	2	0	0	2	0	6	2	2	2	2	0	2	0	0	4	0	0	2	0	0	2	0	0	2	0	2	0	2	2	0	2	6	0	2	2	2	2	0	2	0	4	0	4	2	4	0	2	2	2	2	0	2	4	2	0	0	0	4	4	2	2	0	0	0	0	0	0	0	4	2	0	2	2	0	0	4	6	0	0	0	0	4	0	0	4	4	0	2	0	0	0	10	0	0	0	2	4	0	0	0	0	2	2	0	2	0	2	0	0	2	0	2	4	2	0	2	0	0	2	0	6	2	8	0	2	2	0	0	0	2	4	0	2	4	0	0	4	2	2	0	0	2	0	2	0	2	0	4	4	2	2	0	2	4	2	2	2	0	4	6	0	0	4	2	2	2	2	2	0	8	0	0	0	2	2	0	0	2	0	2	0	0	2	4	0	2	2	2	2	2	2	4	0	2	0	2	2	2	2	4	0	2	8	2	2	2	0	6	4	0	4	2	0	2	0	2	0	6	2	4	0	4	0	0	0	0	0	0	0	4	2	4	2	0	0	0	2	0	2	2	0	2	2	0	2	0	4	2	0	0	2	0	0	0	0	0	0	0	0	0	2	0	0	4	0	2	4	0	2	0	0	0	2	4	2	4	0	4	0	0	4	0	0	0	2	4	0	0	0	2	2	2	6	0	0	0	2	4	0	2	4	0	0	8	2	6	6	4	0	2	0	4	0	2	2	0	2	2	0	0	2	0	6	4	4	4	0	2	0	2	2	0	2	2	2	2	0	4	2	4	2	0	0	0	2	4	8	2	0	4	0	0	4	2	0	6	2	2	2	8	0	4	0	0
ENSG00000115839:ENSE00003553748:ENSE00001913167:1:135162555:135162651:135130552:135130705:2:RAB3GAP1:27:19:0:0	0	0	6	0	10	2	0	0	0	1	2	0	4	2	0	0	0	0	3	4	0	2	0	0	6	1	0	4	2	4	0	2	2	0	2	0	6	4	2	0	0	0	2	0	2	0	2	2	2	0	4	0	6	2	0	2	0	1	1	2	0	2	2	0	2	2	2	0	2	0	2	2	2	0	0	0	3	0	2	2	0	0	0	0	2	0	4	0	0	0	0	0	2	0	0	6	0	2	0	0	0	0	2	0	1	0	0	1	0	0	0	2	0	3	2	2	0	2	4	2	0	2	0	0	0	0	0	6	0	0	2	0	2	2	2	0	2	0	0	2	4	0	0	2	1	0	0	6	4	0	2	2	2	0	0	2	2	2	4	4	2	0	0	0	2	0	8	1	2	2	0	0	4	0	0	2	0	2	4	4	2	2	0	0	2	4	2	0	0	3	0	0	6	2	2	0	2	0	0	2	2	0	2	2	0	0	2	2	0	1	0	0	0	2	2	0	2	4	4	0	0	2	2	0	2	0	4	2	2	2	0	2	0	0	0	2	0	0	3	1	0	2	0	1	0	0	0	3	2	0	2	0	2	0	2	2	2	0	1	0	0	2	0	2	6	0	0	0	2	4	0	2	4	2	0	0	2	0	2	0	2	2	0	2	4	2	0	0	3	0	2	0	2	0	0	4	2	2	0	0	4	0	4	2	0	2	2	2	2	0	0	3	0	2	0	0	2	0	0	2	4	0	4	4	0	0	0	2	0	1	2	2	0	2	0	2	0	0	0	2	0	2	2	0	0	0	0	0	2	0	0	0	4	0	2	0	0	0	2	0	0	2	0	0	0	0	0	2	4	0	0	6	0	2	0	0	0	0	4	0	0	4	0	0	0	2	4	2	0	2	2	0	0	3	2	4	3	0	0	4	0	0	2	2	2	3	0	0	0	0	0	5	0	2	0	4	2	2	0	0	2	0	0	0	0	0	0	2	2	1	3	13	0	0	0	2	2	2	2	4	3	2	2	4	2
ENSG00000115839:ENSE00003553748:ENSE00003515208:1:135162555:135162651:135133861:135134033:2:RAB3GAP1:27:22:0:0	0	0	2	0	0	0	2	0	0	6	2	2	4	4	2	2	0	2	0	0	2	2	0	2	2	2	4	4	4	2	0	4	2	2	2	0	2	6	2	0	0	0	6	0	0	4	0	4	2	0	6	0	2	2	2	0	0	2	4	0	6	0	2	0	4	0	6	2	0	0	0	0	2	0	0	6	0	0	2	0	4	4	2	0	0	0	4	0	2	2	2	2	6	0	0	0	6	0	6	2	2	7	2	1	2	0	0	2	4	4	2	2	0	2	2	2	2	2	0	2	2	4	2	6	2	2	0	6	4	4	4	0	0	4	2	6	0	4	2	6	2	4	0	4	2	2	0	0	0	2	2	0	2	0	2	0	2	8	2	2	8	8	2	2	0	2	14	4	2	6	0	4	0	2	2	0	0	8	2	2	0	2	0	0	4	6	2	2	0	0	0	2	4	0	6	0	6	0	4	4	2	2	2	0	2	0	0	6	2	2	2	4	4	2	4	2	2	0	4	2	2	0	0	2	4	0	6	0	2	10	0	4	2	2	4	4	0	6	0	0	0	0	4	2	0	0	2	6	4	0	2	8	2	2	2	0	0	2	2	4	6	4	0	0	0	4	4	2	2	3	4	1	6	0	0	0	4	0	0	5	4	2	0	4	2	0	2	0	6	2	2	6	2	2	4	2	0	0	4	0	6	0	4	0	0	0	0	0	2	0	2	6	4	2	4	4	8	0	2	2	2	0	2	4	4	0	6	0	0	2	4	2	2	6	2	8	2	2	0	2	2	0	6	2	0	0	4	7	0	2	4	0	2	0	0	2	2	0	2	0	0	2	2	2	6	6	2	2	2	0	2	1	1	0	2	2	0	2	2	4	2	1	0	0	2	4	2	7	2	0	6	0	0	0	0	4	8	4	2	2	0	2	6	4	3	8	0	2	0	4	4	4	0	4	4	2	0	0	4	2	0	0	2	2	4	2	0	2	0	0	2	14	2	2	4	6	8	2	0	9	6	0	4	2	4
ENSG00000115839:ENSE00003585109:ENSE00003524146:1:135168545:135168749:135164594:135164696:2:RAB3GAP1:33:30:0:0	1	0	0	0	2	0	0	0	0	0	2	0	0	2	0	0	2	0	2	4	4	0	6	1	4	3	2	0	2	0	0	0	1	0	0	2	2	2	4	0	2	0	0	2	0	0	2	0	0	0	0	1	2	4	0	4	0	0	2	0	0	0	0	0	0	2	0	0	6	0	0	2	2	0	2	3	6	0	2	0	0	2	2	2	0	2	4	0	2	0	4	0	0	0	2	8	0	0	0	0	2	4	0	2	3	0	2	2	4	0	2	0	4	4	0	0	2	0	2	0	2	4	4	0	8	0	0	0	2	0	0	0	2	0	2	6	0	0	2	2	5	0	2	2	0	2	2	0	2	2	0	0	0	4	0	5	0	4	0	0	11	4	0	0	1	2	4	4	0	0	0	0	6	0	4	0	2	2	2	2	2	2	0	6	0	4	2	0	2	0	0	0	2	0	2	0	4	0	4	6	4	4	4	0	0	4	0	4	3	2	4	2	4	2	4	0	0	0	0	2	0	0	0	6	0	0	0	0	4	0	2	0	0	1	2	2	0	0	2	2	0	6	4	3	0	2	5	0	4	0	2	2	0	0	1	2	2	0	4	0	0	1	4	0	4	1	0	0	0	2	0	2	0	2	2	0	6	0	6	4	0	2	0	4	2	2	2	0	8	2	0	2	4	3	0	6	2	0	2	2	5	2	2	0	0	0	0	0	4	0	2	2	0	6	0	0	6	0	2	0	0	2	6	0	0	0	0	0	2	2	0	0	0	2	2	2	0	2	2	4	5	0	0	2	0	0	0	4	0	0	0	0	2	0	2	0	2	0	2	0	0	2	0	0	0	4	2	0	4	0	0	2	0	2	0	2	0	0	2	0	2	0	0	0	6	3	2	4	0	0	4	2	0	0	4	2	2	0	2	2	2	0	3	2	1	4	2	0	0	2	0	6	0	2	4	2	0	0	0	0	2	4	0	0	0	0	0	5	0	0	5	6	2	2	2	2	6	0	0	2	2	1	0	2	0
ENSG00000115839:ENSE00003585109:ENSE00003584523:1:135168545:135168749:135115216:135115381:2:RAB3GAP1:33:12:0:0	0	0	4	2	0	6	0	0	0	0	2	0	0	4	0	0	2	0	4	0	0	0	2	2	2	2	2	2	1	0	1	0	4	0	2	0	0	2	0	1	0	4	0	0	0	4	0	2	0	4	2	4	2	0	0	0	2	2	0	0	0	2	2	0	4	6	2	2	0	0	0	4	4	0	1	4	0	1	6	0	0	2	0	2	0	0	4	0	0	4	2	0	0	2	2	0	4	0	2	0	0	0	4	2	1	2	0	2	5	0	0	4	2	2	0	0	0	0	2	2	2	2	4	0	2	0	0	8	0	2	2	2	0	2	2	4	2	2	1	0	6	2	0	2	1	2	2	0	9	0	0	6	0	0	4	0	0	0	2	0	4	2	2	0	0	0	6	4	0	0	3	2	8	0	0	0	2	2	0	0	2	0	0	2	0	0	4	0	0	0	0	0	0	2	4	0	0	0	0	0	0	0	4	2	4	0	2	0	2	0	2	4	2	0	8	8	0	4	2	2	2	0	2	4	5	0	0	0	0	4	0	0	0	2	0	0	4	0	2	0	5	4	0	0	6	1	2	1	6	0	0	0	2	2	4	0	0	0	0	2	0	8	0	0	6	2	2	0	2	2	0	6	4	0	2	0	2	2	0	0	2	0	2	0	4	2	6	0	0	3	2	0	0	0	2	6	0	0	4	0	2	0	6	2	0	0	4	0	0	0	6	0	1	4	4	2	0	0	0	0	0	0	2	2	0	0	0	2	0	0	4	2	2	0	1	0	2	2	0	2	0	0	2	0	2	0	0	8	0	6	0	0	0	6	0	0	0	0	0	2	2	0	0	1	0	4	0	0	2	0	2	8	0	0	2	4	2	2	2	0	4	10	2	2	4	4	2	2	2	4	2	0	0	0	2	2	0	0	2	4	2	6	6	4	0	0	0	0	2	4	4	0	2	4	2	2	2	6	0	0	2	0	0	0	2	0	0	0	0	2	2	5	0	0	2	0	6	0	0	2	2	0	3	0	2
ENSG00000115839:ENSE00003593518:ENSE00001913167:1:135153649:135153876:135130552:135130705:2:RAB3GAP1:26:19:0:0	0	2	2	0	4	0	2	2	0	4	2	4	2	3	3	6	0	0	6	2	3	2	4	2	3	4	0	3	8	4	0	2	2	2	2	4	2	3	2	1	0	6	8	5	0	2	2	7	2	2	2	13	9	0	0	2	2	0	3	2	2	0	1	2	6	0	4	0	2	0	4	0	2	0	0	6	2	2	4	0	0	8	0	0	0	2	2	0	0	4	2	6	4	2	4	10	8	0	6	2	0	0	2	2	2	0	0	1	5	4	0	4	0	4	3	6	2	2	0	2	4	8	2	8	0	2	0	4	0	4	3	0	0	4	4	2	12	1	4	7	6	2	0	6	6	0	4	2	2	2	0	8	2	6	6	4	2	10	2	0	0	0	1	2	2	6	15	2	8	5	4	0	4	1	2	2	2	4	2	4	0	0	4	6	2	2	2	7	1	0	1	0	6	4	6	2	0	0	0	0	6	14	7	0	4	6	4	0	6	0	2	6	3	2	4	7	0	14	8	2	2	2	4	4	5	0	0	2	2	11	0	1	6	0	2	6	4	4	2	7	6	2	0	0	2	2	4	0	4	0	2	2	2	2	3	2	2	0	4	6	0	0	2	0	6	2	8	2	1	11	0	4	2	4	1	0	2	6	7	4	4	2	6	2	6	2	3	6	6	4	2	0	0	8	0	6	2	5	2	2	5	8	0	0	0	0	2	4	0	0	0	2	4	2	0	0	2	4	2	0	0	0	4	4	2	0	2	3	2	2	8	2	2	0	0	2	2	4	0	4	0	0	8	3	6	0	4	4	0	3	0	0	5	3	2	4	6	0	1	2	4	8	0	0	0	3	0	4	5	4	0	7	7	3	5	8	0	0	6	0	1	6	0	8	3	2	4	6	2	2	4	0	0	2	4	8	0	4	0	4	4	4	9	6	11	4	1	0	2	0	5	5	2	0	4	6	0	5	0	6	4	0	4	2	2	0	0	6	0	4	5	14	0	5	6	0	2	1	2	4	0	2	4	4	4
ENSG00000115839:ENSE00003593518:ENSE00003602266:1:135153649:135153876:135129995:135130087:2:RAB3GAP1:26:18:0:0	3	3	3	4	1	1	2	0	0	0	3	2	0	5	4	4	3	1	4	3	2	2	2	1	5	0	0	4	5	1	2	5	1	8	1	4	4	3	5	2	2	3	2	2	3	8	0	4	3	2	1	3	3	1	1	4	0	1	2	5	5	2	3	2	3	9	1	4	3	3	0	3	4	2	2	2	3	0	7	3	4	3	1	1	4	1	4	2	6	3	4	1	2	1	0	6	1	4	5	1	3	4	1	0	3	0	1	1	0	5	4	3	3	6	3	3	2	2	5	0	4	5	1	1	2	1	0	7	2	6	3	1	4	0	5	4	3	3	2	1	4	2	2	4	3	2	4	3	4	0	2	7	1	3	6	1	3	3	1	1	7	4	5	2	1	2	7	4	1	1	6	3	6	2	1	1	1	4	2	1	0	1	2	3	0	2	4	10	0	3	2	2	8	1	1	1	6	2	5	7	3	1	2	1	0	4	0	4	8	3	5	4	5	1	3	4	2	4	3	5	2	2	1	2	5	2	3	3	2	8	0	5	1	1	3	1	2	4	4	2	5	3	3	0	5	2	3	3	5	2	1	3	3	3	6	6	2	2	7	1	3	4	5	3	4	1	9	4	3	1	2	4	5	1	2	1	1	2	6	2	4	2	0	6	6	2	2	4	8	3	3	2	2	1	1	3	3	2	6	2	5	3	10	1	3	0	4	4	3	1	3	1	3	4	4	0	3	1	2	2	4	2	0	4	1	1	2	0	4	0	6	3	3	1	3	2	1	3	2	3	7	2	1	2	1	1	4	8	3	2	4	4	2	4	2	5	2	2	2	3	2	2	4	0	4	2	2	2	5	1	0	6	4	2	5	5	1	1	4	4	4	5	1	3	4	3	3	2	1	8	5	1	0	2	7	2	2	1	0	2	0	5	3	5	5	1	1	2	0	2	8	2	2	2	0	1	6	3	2	7	1	2	1	5	4	1	0	8	1	3	4	2	6	4	4	2	9	3	3	2	3	4	8	1	3
ENSG00000115839:ENSE00003593518:ENSE00003616729:1:135153649:135153876:135135564:135135932:2:RAB3GAP1:26:24:0:0	4	3	2	4	7	2	6	2	0	4	0	0	2	8	4	4	0	0	2	2	6	2	2	0	4	3	0	2	1	0	2	2	2	4	2	4	1	2	2	0	2	10	2	3	4	0	0	0	4	0	1	6	3	0	0	5	0	0	3	0	2	1	8	2	4	0	2	1	4	4	0	1	2	0	2	2	0	0	2	0	3	0	2	0	0	2	0	0	0	2	2	0	2	0	0	5	1	4	5	0	4	2	2	2	2	2	4	2	6	0	2	6	2	4	10	2	2	4	10	4	2	3	4	4	0	2	0	0	0	2	2	4	5	0	4	0	0	0	6	2	0	6	1	4	3	1	2	2	5	4	0	2	0	2	3	1	4	0	1	2	0	2	1	4	0	0	11	2	2	0	0	2	2	0	2	4	2	0	6	5	2	2	0	6	0	4	6	1	0	6	2	0	1	2	8	2	7	3	0	0	2	2	4	1	4	2	0	7	4	6	3	5	0	0	2	2	0	8	0	8	2	4	0	0	0	3	4	0	0	4	2	4	2	2	4	2	2	0	0	0	3	8	0	2	0	0	2	3	2	0	1	0	2	2	5	0	4	2	4	3	2	0	2	0	2	12	0	2	0	2	2	2	2	0	0	2	0	3	6	0	6	5	4	4	0	0	2	0	6	4	6	0	2	0	4	2	2	2	2	0	5	4	2	4	0	0	4	0	2	0	0	2	2	3	4	5	0	0	2	0	5	4	5	2	2	0	2	6	2	0	3	0	0	4	4	0	1	2	2	1	0	0	2	2	2	7	0	2	0	6	4	1	2	4	2	4	0	2	3	4	0	0	5	0	1	6	4	0	2	0	0	12	4	4	5	4	2	4	11	7	7	10	0	0	2	0	5	4	2	3	2	2	6	3	2	0	4	8	6	0	0	0	6	2	4	0	3	0	0	0	7	1	1	0	2	4	4	0	2	6	2	6	0	2	0	9	4	7	2	2	7	6	2	0	0	2	8	1	8	2	4	3	0	0	4
ENSG00000115839:ENSE00003593518:ENSE00003652233:1:135153649:135153876:135090998:135091130:2:RAB3GAP1:26:9:0:0	2	2	0	8	3	4	3	0	0	2	0	0	6	2	4	2	0	3	0	2	2	0	6	0	6	8	0	8	8	1	2	2	4	2	2	6	2	2	4	1	4	0	6	0	4	0	0	8	0	2	0	4	0	2	0	10	0	1	6	1	0	2	6	0	1	2	3	4	1	4	0	12	4	1	2	2	2	0	0	0	0	4	2	2	2	0	4	4	11	2	4	2	6	2	4	7	10	0	0	0	0	0	5	2	2	2	0	4	3	0	4	6	6	4	3	0	1	0	9	0	2	2	2	2	6	0	2	0	3	1	2	0	2	4	0	10	7	0	4	0	6	0	1	4	8	1	4	4	4	2	6	3	0	3	6	2	0	6	3	0	2	4	8	4	0	4	12	10	0	2	3	0	18	2	0	4	0	6	0	10	3	0	3	3	0	2	6	3	0	0	0	2	4	2	2	0	3	0	2	8	4	3	4	0	4	2	4	4	10	0	0	2	0	4	8	0	0	6	0	6	0	2	0	2	2	0	2	0	2	4	0	4	2	0	2	0	2	3	0	4	2	1	2	2	0	2	2	14	3	2	0	4	2	4	1	1	4	0	6	0	0	0	0	2	14	1	0	10	4	2	2	4	13	0	2	0	2	4	4	2	8	2	0	6	5	0	0	0	12	0	0	2	2	6	4	6	4	0	4	0	4	5	4	4	6	0	6	4	1	0	6	6	3	2	4	2	2	0	0	1	2	3	6	4	0	0	2	6	12	0	2	1	0	2	4	4	4	4	2	0	2	0	6	0	0	0	2	2	0	4	2	2	2	0	0	2	2	0	0	0	0	3	2	0	1	4	4	2	6	0	4	8	3	4	6	2	2	6	7	0	6	8	0	4	10	2	4	4	2	5	13	5	0	1	2	4	2	0	4	3	2	6	2	13	4	6	0	0	0	0	7	1	0	7	2	4	6	6	0	3	4	4	0	0	2	1	0	4	4	2	2	15	2	0	2	7	6	2	0	4	6	0	8	2	4
ENSG00000115839:ENSE00003616729:ENSE00001642696:1:135135564:135135932:135052298:135052325:2:RAB3GAP1:24:2:0:0	2	1	0	1	6	2	1	3	0	2	1	0	2	0	4	5	0	4	1	6	2	0	4	0	2	0	5	0	3	2	3	2	2	2	2	1	1	4	2	1	2	2	2	5	1	0	0	4	3	0	0	5	4	0	0	1	3	2	2	0	3	1	2	4	3	0	1	2	1	3	2	0	2	3	2	3	0	1	6	3	0	1	5	2	1	1	1	2	2	1	2	2	2	1	2	8	1	6	2	1	2	3	1	1	0	2	3	2	4	2	1	1	0	2	4	3	3	3	3	2	2	1	8	3	1	1	0	3	2	2	1	0	0	1	3	1	6	3	3	3	2	0	1	3	4	0	1	2	5	2	2	2	0	3	3	5	2	5	3	2	2	3	3	1	4	0	7	5	3	1	3	2	7	1	0	2	1	3	3	4	4	2	2	2	1	0	4	2	3	1	2	3	2	3	1	3	3	2	0	6	1	2	0	1	3	8	3	3	2	0	1	4	2	1	1	2	0	4	4	3	3	0	2	2	1	0	2	2	3	2	0	2	2	6	0	3	2	3	0	2	3	3	1	3	0	0	1	3	4	2	5	2	1	2	7	1	4	2	1	4	0	0	1	0	4	3	2	2	0	3	2	2	4	0	0	2	0	1	6	4	3	1	2	5	1	2	4	2	3	0	0	0	2	2	2	2	0	1	2	2	3	1	2	1	2	2	0	1	3	0	5	2	1	4	2	2	0	0	0	1	1	1	0	2	2	1	0	2	1	4	1	4	1	2	1	2	0	2	4	3	0	0	2	3	4	3	3	3	2	4	0	2	2	1	0	2	1	3	1	2	5	3	3	3	1	3	0	1	3	6	2	6	1	2	4	2	4	3	4	1	8	5	3	1	1	4	3	4	2	6	2	0	4	1	6	2	5	1	1	3	0	0	6	7	2	2	3	0	1	0	4	5	3	2	3	0	4	3	1	0	1	2	2	3	1	7	0	4	1	1	1	6	1	1	1	1	5	5	3	0	5	4	4	0	1
ENSG00000115839:ENSE00003616729:ENSE00001885768:1:135135564:135135932:135124080:135124246:2:RAB3GAP1:24:14:0:0	3	2	5	3	2	3	4	1	2	2	2	2	5	2	4	5	0	1	1	5	1	2	1	1	5	2	0	1	4	0	2	2	2	3	2	3	3	2	3	0	2	2	1	2	1	5	1	3	6	1	1	2	1	1	0	2	1	0	3	2	2	2	6	1	1	2	2	1	2	0	4	0	3	2	0	1	1	2	4	4	0	3	2	1	2	2	3	4	2	1	4	2	0	3	2	8	4	5	3	5	0	0	2	1	1	2	1	0	3	0	2	0	0	0	3	1	2	3	0	1	2	0	3	2	0	3	0	3	0	4	3	4	0	0	0	0	2	3	3	4	1	0	1	4	1	1	0	0	6	0	4	2	0	3	4	2	1	0	1	3	2	1	1	3	2	4	8	2	1	1	1	1	1	2	1	2	2	3	1	2	4	1	2	5	1	3	1	3	2	2	1	2	1	3	3	2	2	1	2	3	0	2	2	3	2	5	1	1	4	4	5	2	3	3	1	4	1	3	1	0	1	1	2	0	2	1	4	2	0	3	1	0	1	0	2	6	1	0	0	5	6	1	3	2	4	0	0	3	1	0	3	3	2	4	4	1	2	1	4	2	1	0	1	1	4	8	2	4	2	5	6	4	2	6	1	2	1	3	1	1	3	4	3	4	1	2	1	1	7	1	2	1	0	1	1	1	1	4	2	0	1	0	3	0	0	1	2	2	6	2	1	2	4	2	1	0	1	0	2	2	3	3	4	5	6	2	2	2	2	1	3	4	1	2	2	2	2	0	1	0	4	2	3	1	5	0	4	4	3	1	1	1	3	3	0	2	1	1	1	1	2	4	1	2	1	3	0	3	3	5	3	4	2	1	1	1	4	3	5	3	0	2	1	2	1	3	1	6	4	5	4	1	0	1	1	1	3	2	4	2	1	2	1	4	0	0	1	1	1	0	6	4	3	4	1	2	3	1	5	0	2	2	1	4	2	2	3	4	6	1	3	7	0	2	0	2	6	3	2	1	3	3	1	2	2
ENSG00000115839:ENSE00003616729:ENSE00001913167:1:135135564:135135932:135130552:135130705:2:RAB3GAP1:24:19:0:0	5	9	5	12	4	11	6	4	4	8	7	3	5	7	10	14	1	9	0	8	4	7	9	2	14	4	2	6	8	14	7	4	11	4	9	6	7	4	7	4	9	9	7	8	9	2	3	4	9	4	9	11	7	4	5	5	4	2	5	8	8	5	9	5	14	11	11	6	4	2	3	0	6	5	7	3	8	2	5	5	3	7	4	5	7	7	5	11	4	3	15	1	6	4	12	9	7	12	3	8	8	12	6	6	3	7	9	7	3	10	2	4	3	2	14	8	2	6	10	4	13	2	5	8	2	5	1	13	7	7	6	5	1	9	12	10	5	11	5	9	4	9	2	10	8	3	7	7	6	5	5	5	5	3	14	9	16	8	8	4	9	15	7	7	12	5	8	12	11	5	8	8	21	4	1	6	8	13	7	4	0	6	4	8	2	11	7	8	12	6	4	3	4	11	9	5	4	5	6	8	4	8	6	6	7	7	5	11	8	6	6	4	8	3	8	10	3	14	5	8	8	5	2	7	3	5	6	6	3	14	3	5	8	14	7	9	7	4	8	10	8	7	5	9	6	7	1	9	5	4	8	7	7	5	7	1	8	2	7	9	9	5	7	10	11	7	6	7	0	7	11	11	9	2	3	5	2	7	9	4	4	11	9	9	5	6	7	3	8	3	7	7	4	7	3	5	4	2	9	3	3	5	9	5	1	10	4	7	9	3	6	5	9	10	10	3	6	4	6	7	9	7	12	6	9	2	3	12	6	8	11	6	2	7	0	4	6	4	9	4	5	4	9	1	7	7	4	11	3	13	8	3	13	3	1	8	5	9	2	5	4	14	4	1	3	8	4	8	4	6	2	18	10	6	5	12	14	7	13	7	8	14	5	7	9	6	12	16	1	10	9	4	8	4	6	6	10	2	8	5	4	6	16	10	9	11	4	8	6	6	18	9	8	2	6	5	10	9	6	6	6	12	2	3	2	11	4	13	9	6	5	28	4	3	2	6	13	10	9	7	8	10	6	8	1
ENSG00000115839:ENSE00003616729:ENSE00003515208:1:135135564:135135932:135133861:135134033:2:RAB3GAP1:24:22:0:0	3	1	2	1	0	5	2	0	0	2	0	0	3	3	3	1	2	4	0	2	3	0	0	0	1	2	0	1	0	1	2	0	1	5	1	2	2	6	2	2	0	4	3	0	3	1	2	1	3	1	1	4	0	0	2	0	1	1	0	0	0	0	0	0	4	4	1	0	0	2	0	1	3	3	1	0	0	0	3	1	0	1	0	1	0	0	1	2	1	2	0	2	0	3	4	5	2	4	5	3	1	3	0	0	0	0	2	5	1	1	4	0	2	2	2	7	0	3	2	0	0	4	4	0	1	0	1	1	3	0	2	2	0	3	0	2	0	1	1	5	0	0	0	2	0	2	1	1	2	1	1	2	1	1	1	2	1	6	1	0	6	0	3	3	2	3	7	2	4	2	0	0	3	1	1	0	1	1	3	3	2	0	1	1	0	5	2	1	1	1	0	0	1	2	7	0	0	0	2	3	0	2	1	0	3	0	3	0	1	5	3	0	5	0	4	7	0	2	0	3	2	3	0	1	0	0	2	2	1	1	0	3	0	3	2	0	0	4	1	0	2	2	3	3	0	0	0	1	1	2	2	2	2	1	6	1	2	0	6	2	0	1	0	2	2	2	1	4	0	6	1	2	0	3	0	2	0	4	4	3	3	3	3	3	0	0	1	1	0	1	2	0	0	3	2	4	0	0	3	7	3	4	1	0	0	3	0	4	4	0	1	2	3	0	1	2	0	3	2	0	1	0	0	1	1	2	0	0	4	3	1	1	3	5	0	1	0	0	3	1	2	2	6	3	1	0	1	1	0	0	3	3	0	4	0	2	4	0	1	0	0	0	0	0	1	4	2	1	2	0	3	3	3	0	3	8	0	0	4	3	2	4	0	2	2	2	0	5	0	5	5	0	5	0	4	9	3	0	1	2	0	3	4	0	0	2	1	1	2	0	4	2	2	0	0	3	0	3	1	3	2	2	0	7	0	4	2	0	1	0	2	3	2	3	0	0	2	0	3	1	5	0	0	0	2
ENSG00000115839:ENSE00003616729:ENSE00003518255:1:135135564:135135932:135135265:135135319:2:RAB3GAP1:24:23:0:0	0	2	0	1	1	0	3	1	1	1	1	0	4	0	2	2	0	2	3	3	2	3	2	1	3	1	0	1	2	2	2	6	2	0	3	4	1	1	0	1	1	3	0	0	0	2	0	0	2	1	0	1	3	1	4	1	1	0	1	0	2	1	1	2	2	1	2	0	1	2	0	2	1	0	0	1	2	1	1	2	0	0	0	1	0	2	0	4	0	0	1	0	0	1	2	3	2	1	0	0	4	0	1	3	2	2	3	3	3	3	5	0	0	2	5	1	5	1	1	2	3	3	4	0	0	1	1	2	1	0	2	0	0	4	1	2	1	5	2	3	2	3	1	1	1	1	1	1	0	0	0	3	1	4	3	2	2	1	2	0	2	0	4	1	1	2	5	3	1	2	1	4	0	1	0	1	1	1	1	1	1	1	1	4	1	1	3	1	1	0	1	1	0	4	2	1	1	0	3	2	1	4	3	0	4	1	3	3	0	2	0	1	2	2	2	7	0	3	1	0	0	4	2	3	3	0	3	1	3	5	0	1	0	2	1	0	1	1	0	5	2	4	1	2	1	2	0	4	2	0	1	3	0	2	3	0	2	1	1	1	2	0	1	1	3	1	1	5	0	0	5	1	2	1	1	1	3	1	0	2	2	1	3	0	1	0	3	1	3	1	2	0	0	0	1	2	0	1	2	3	0	4	1	0	0	0	0	0	1	1	0	2	3	1	0	2	1	1	2	4	0	1	7	3	0	1	0	4	2	2	2	1	1	1	0	1	0	1	2	0	1	2	0	0	0	0	2	0	2	3	1	2	4	3	0	1	1	2	1	1	1	3	0	0	2	1	0	5	0	3	2	2	4	3	3	1	4	1	2	3	1	3	1	1	3	2	1	3	3	1	1	0	2	0	2	1	6	0	1	3	0	1	1	5	2	1	3	3	2	3	1	0	2	0	1	2	0	0	1	1	0	3	3	3	0	2	1	1	1	1	2	6	0	2	1	2	6	1	2	4	1	2	3	1	3
ENSG00000115839:ENSE00003616729:ENSE00003523238:1:135135564:135135932:135113151:135113270:2:RAB3GAP1:24:11:0:0	3	5	2	4	3	6	4	2	2	1	4	4	2	5	3	1	1	2	4	6	5	6	6	0	7	1	1	5	3	2	2	1	3	4	5	2	5	2	4	1	2	4	2	4	6	5	2	1	6	0	0	1	7	2	1	5	2	2	2	5	1	3	0	2	8	4	1	6	0	1	6	6	5	5	2	4	5	1	5	5	3	0	2	0	3	0	4	3	2	4	4	1	5	1	2	7	5	3	2	1	6	1	4	3	1	1	4	3	2	3	3	5	2	3	9	4	2	8	6	4	6	8	3	4	2	3	1	7	2	4	3	2	3	2	3	5	0	3	5	3	1	4	2	5	5	1	3	2	1	5	3	7	0	4	9	5	5	3	4	3	3	6	1	4	3	1	3	2	9	1	2	2	8	0	4	1	4	2	4	1	3	2	1	6	5	2	4	3	6	2	2	1	1	3	2	6	3	3	0	3	1	4	3	4	7	2	6	1	4	4	1	1	5	3	1	6	3	6	7	7	1	1	4	1	4	1	4	2	3	8	1	1	0	3	2	1	2	2	0	8	4	4	1	3	4	2	3	1	1	0	4	5	5	2	1	3	4	2	3	7	1	2	4	5	8	1	3	8	1	10	2	1	4	3	1	1	5	4	3	1	4	3	8	4	6	2	2	5	5	3	3	4	0	1	3	5	2	1	1	0	5	3	1	2	2	6	2	3	2	0	3	7	1	1	6	2	2	2	2	3	1	3	6	3	10	1	2	6	3	6	3	4	1	3	1	2	6	3	3	2	0	1	3	2	3	1	1	5	2	4	1	2	5	2	2	2	0	3	3	6	4	4	4	2	1	4	3	5	5	4	3	5	7	6	2	2	9	1	7	6	3	9	1	0	3	6	4	3	3	5	4	3	1	3	5	4	7	1	6	3	2	5	7	2	5	7	0	2	1	1	6	5	3	1	0	3	2	4	7	3	2	4	2	3	1	7	4	4	2	1	3	17	0	2	0	1	9	9	4	1	1	7	6	5	3
ENSG00000115839:ENSE00003616729:ENSE00003584523:1:135135564:135135932:135115216:135115381:2:RAB3GAP1:24:12:0:0	2	1	0	0	2	1	1	0	0	1	2	2	1	0	2	2	0	2	3	1	3	0	4	1	1	3	0	2	0	2	1	3	1	1	2	2	3	0	3	0	0	2	1	0	0	0	1	3	2	0	2	1	4	1	0	1	1	0	0	1	1	0	0	1	1	1	0	0	1	2	0	0	3	0	1	4	2	3	2	3	1	0	0	0	1	1	1	1	1	2	2	1	0	0	0	2	1	5	3	0	1	0	0	1	0	3	3	1	4	3	0	1	1	2	3	1	1	2	0	2	3	3	1	1	1	1	1	1	2	0	3	0	1	4	3	1	0	4	1	3	1	0	2	1	2	0	4	2	1	1	2	5	0	1	1	1	1	0	5	0	1	3	1	3	0	2	7	1	5	0	0	1	2	0	0	0	2	1	1	1	1	0	1	1	0	1	0	2	1	0	0	0	1	5	0	3	4	0	0	1	1	4	0	2	0	2	4	4	0	1	1	0	4	0	2	2	1	0	1	2	1	2	4	1	2	0	2	1	0	1	0	3	1	0	1	0	2	0	1	1	4	5	0	1	2	3	3	0	1	0	1	0	3	1	2	1	0	1	1	2	1	2	1	2	1	1	0	1	2	3	1	2	3	1	2	0	2	0	1	0	1	2	1	2	1	1	1	1	0	0	2	2	1	1	0	0	0	1	3	1	0	1	0	0	1	1	2	3	1	0	0	0	0	1	4	1	1	0	1	2	1	0	1	2	1	0	1	1	1	2	1	0	0	1	0	6	0	2	2	0	1	1	3	1	0	0	0	2	2	5	0	1	3	0	0	0	4	0	2	1	0	0	0	0	0	1	5	2	2	1	0	4	4	3	0	1	0	0	0	1	1	1	1	0	4	3	2	2	0	3	6	1	2	0	2	1	0	1	2	2	0	1	4	1	2	6	0	2	0	3	3	2	1	0	0	0	3	1	5	0	0	1	1	3	0	1	0	4	2	2	1	7	1	0	1	0	1	1	1	1	1	1	0	0	1
ENSG00000115839:ENSE00003616729:ENSE00003607375:1:135135564:135135932:135120819:135120918:2:RAB3GAP1:24:13:0:0	2	1	1	4	3	0	2	2	1	0	2	0	1	1	2	3	0	1	0	0	1	1	2	1	2	1	1	2	1	0	2	2	2	2	1	1	0	0	1	1	1	3	0	1	1	2	0	0	2	0	0	1	1	0	0	2	0	0	2	0	1	2	2	2	2	1	3	0	0	2	2	5	0	1	1	0	6	2	0	2	0	0	1	0	0	0	3	1	3	0	2	1	0	0	0	0	2	1	3	1	5	0	3	0	2	3	1	1	0	0	2	4	2	1	2	4	0	0	0	3	3	0	0	1	0	3	0	3	3	1	0	0	2	1	2	3	3	3	1	1	2	1	0	3	2	1	1	0	0	2	0	3	0	1	2	3	1	2	1	1	1	4	2	1	4	0	4	1	2	1	2	1	2	0	0	0	2	0	1	1	1	0	2	1	0	0	0	2	0	1	1	1	0	2	2	1	4	0	1	2	0	0	0	2	0	0	0	2	2	0	2	1	2	2	0	6	0	3	2	0	2	1	0	0	2	1	2	2	1	2	1	1	0	2	0	1	1	2	0	4	2	1	0	2	0	0	0	1	3	0	0	1	2	0	2	1	1	1	0	2	4	0	0	0	0	2	1	2	1	2	3	1	0	0	0	3	3	0	1	1	1	2	1	1	0	1	1	1	2	1	1	2	2	1	0	2	1	0	1	0	2	0	1	1	2	1	2	0	0	1	0	0	1	0	1	2	0	0	1	2	3	0	1	1	5	0	1	2	2	1	0	0	1	0	0	0	0	0	3	2	0	1	2	1	4	2	1	0	3	0	3	3	2	1	1	0	1	2	1	0	2	2	3	0	2	1	2	3	0	3	0	4	2	2	3	0	0	0	3	3	2	2	1	0	1	0	1	2	0	2	1	0	1	3	3	3	2	1	1	2	3	2	1	3	0	0	0	1	0	1	0	2	2	2	0	1	1	0	0	1	0	2	1	1	0	1	0	4	0	1	0	2	0	1	0	0	5	2	1	0	0	2	4	1	0
ENSG00000115839:ENSE00003616729:ENSE00003619183:1:135135564:135135932:135052430:135052485:2:RAB3GAP1:24:4:0:0	0	1	2	3	3	1	0	1	0	4	3	1	0	0	3	3	1	1	2	2	1	2	2	1	2	1	1	2	3	0	0	0	2	1	2	2	2	0	3	1	1	1	2	2	0	1	0	0	0	2	1	0	2	0	2	1	2	1	0	0	2	1	1	1	4	1	0	2	2	0	1	0	0	2	1	0	2	2	2	1	0	2	1	1	2	0	0	1	0	2	1	1	1	1	1	2	5	3	1	1	3	0	0	1	1	1	2	0	1	1	2	2	0	1	2	1	1	2	1	1	2	0	2	2	0	3	0	2	0	4	2	1	1	2	2	3	2	3	1	5	1	0	0	3	2	0	1	0	1	0	1	1	1	0	2	4	1	0	0	1	2	7	1	1	3	3	1	1	0	2	2	2	3	0	0	2	4	3	1	1	0	2	1	1	0	1	1	4	1	1	4	0	0	2	4	5	1	0	1	0	0	2	1	2	3	2	2	2	3	5	1	0	0	0	4	1	1	1	0	2	2	1	0	2	1	0	0	1	2	4	0	1	1	2	0	3	3	1	1	1	1	3	3	3	2	1	2	1	0	0	1	3	1	1	2	1	0	1	3	4	4	0	1	3	1	5	2	1	2	1	1	2	2	3	1	1	1	1	5	0	2	0	3	4	1	3	1	1	0	1	2	1	1	2	1	1	1	2	1	0	2	4	2	1	2	1	2	1	2	0	1	2	1	1	3	2	0	2	1	1	1	0	3	3	3	0	1	0	1	0	1	2	0	1	1	2	0	0	2	3	0	3	2	3	1	2	2	0	1	0	0	2	3	0	1	1	1	2	2	1	0	4	1	0	1	3	1	2	1	1	2	3	4	2	1	0	3	0	6	0	1	0	1	0	5	2	1	2	2	2	0	2	2	1	2	0	2	2	2	2	0	0	2	1	3	1	1	2	0	0	0	0	1	2	1	5	1	1	1	2	1	0	1	2	2	1	1	5	1	2	2	6	0	0	1	1	1	1	1	4	2	3	0	0	1
ENSG00000115839:ENSE00003619814:ENSE00001913167:1:135162986:135163101:135130552:135130705:2:RAB3GAP1:29:19:0:0	2	0	0	2	6	0	2	0	0	0	2	0	2	0	6	4	0	2	4	0	2	0	0	0	0	2	2	2	2	0	0	0	0	2	2	2	0	0	0	2	0	0	0	0	4	4	0	0	6	4	0	2	4	0	0	0	0	2	0	2	0	6	4	0	6	4	6	0	0	2	0	4	6	0	0	4	2	2	2	0	0	0	0	4	0	0	2	2	2	2	2	0	8	2	2	8	2	2	0	2	4	6	2	0	2	2	0	0	0	0	0	4	2	6	2	4	4	2	4	0	2	0	8	0	0	0	0	2	4	4	0	0	0	0	2	0	2	2	2	0	4	2	0	4	2	0	0	2	0	0	0	4	0	0	2	0	8	2	6	0	2	6	2	0	0	2	10	8	2	2	2	2	4	0	4	0	8	2	6	0	2	2	2	2	0	2	2	2	6	0	0	2	2	4	0	0	4	4	8	2	0	0	0	0	4	4	0	2	4	2	2	4	0	2	4	0	2	0	2	4	0	0	2	4	0	0	4	0	0	2	0	0	0	0	2	4	0	2	2	0	2	0	4	4	2	0	4	0	2	2	0	4	0	2	4	0	0	0	2	0	2	0	2	0	2	0	4	4	2	2	0	2	0	2	0	2	0	0	12	2	0	4	2	2	4	0	0	0	6	0	2	6	0	0	2	2	2	0	4	0	4	2	6	0	0	0	2	0	4	0	0	8	2	4	2	0	0	0	2	0	2	0	0	0	4	2	2	2	2	6	6	2	6	4	0	2	2	2	0	0	0	0	2	0	0	0	2	4	0	2	2	2	2	2	2	2	2	0	2	4	0	2	6	2	2	4	4	4	0	0	0	4	0	2	0	0	4	4	10	4	6	2	4	2	2	6	0	4	0	0	4	0	2	2	2	6	4	2	2	4	0	2	0	4	4	4	6	0	2	0	2	6	2	2	0	8	6	4	4	0	0	4	0	2	2	2	2	6	6	2	2	6	0	2	0	2	4	2	2	4	2	0	6	2	2
ENSG00000115839:ENSE00003619814:ENSE00003593518:1:135162986:135163101:135153649:135153876:2:RAB3GAP1:29:26:0:0	4	4	2	4	6	0	0	0	2	4	4	2	6	8	10	4	0	2	2	2	4	8	4	0	10	8	4	6	8	4	2	0	4	6	4	4	6	8	16	2	6	10	2	4	6	8	2	2	6	4	6	4	10	4	4	2	0	2	2	4	12	0	2	2	0	2	2	10	4	6	4	6	10	0	4	6	2	2	2	0	0	6	6	2	6	6	2	8	2	6	6	2	2	0	10	24	0	2	4	6	6	4	0	4	0	4	6	10	6	4	0	4	4	0	12	2	4	6	12	2	8	6	8	6	0	4	0	10	4	2	6	4	4	8	4	6	4	10	6	4	5	8	0	4	2	0	6	4	10	4	2	10	0	8	8	4	6	8	8	2	6	2	4	4	4	2	12	14	8	2	6	2	12	4	2	4	2	4	10	2	4	4	4	10	4	8	2	8	0	4	6	2	2	6	6	2	6	2	8	10	0	2	0	2	8	4	2	12	6	8	10	2	4	4	0	18	2	4	0	2	0	0	6	3	2	4	8	4	6	10	2	4	0	2	4	0	4	2	0	8	0	8	2	2	4	10	6	4	4	0	2	2	6	6	4	6	2	12	8	6	2	2	4	2	6	8	4	4	2	8	2	0	2	4	0	4	2	8	8	6	8	8	2	4	6	4	8	6	0	4	6	8	4	2	2	8	2	8	4	2	8	2	4	6	0	8	6	6	4	0	12	4	6	10	4	6	4	2	0	10	0	12	14	2	2	2	4	12	2	6	0	2	6	4	4	4	2	6	0	6	2	0	8	4	4	4	2	10	14	12	4	0	4	6	2	0	2	4	4	4	0	8	4	2	6	6	2	6	4	2	6	20	8	10	2	4	4	3	18	4	4	12	0	4	10	2	6	14	2	6	2	2	0	2	4	10	12	2	6	8	6	6	14	10	10	6	0	6	4	4	16	8	6	2	0	4	2	14	2	8	2	2	2	0	4	2	2	2	6	8	6	18	2	4	0	4	6	0	2	6	4	8	6	0	2
ENSG00000115840:ENSE00001875677:ENSE00003649828:-1:171815109:171815202:171844369:171844508:2:SLC25A12:26:17:0:0	4	0	0	2	2	6	8	0	0	2	2	4	2	0	2	0	2	2	0	4	2	2	0	4	8	4	0	4	0	2	10	4	4	4	0	4	4	2	4	2	8	6	4	2	0	4	0	0	2	6	0	0	10	0	0	10	4	0	6	0	4	6	4	2	8	0	0	2	2	4	0	2	6	2	6	4	2	2	6	2	2	2	4	2	0	2	4	0	6	4	4	8	0	0	4	4	6	4	6	2	2	4	6	4	2	4	0	2	0	6	12	0	2	2	2	2	4	6	4	4	6	4	4	5	4	0	0	4	4	6	0	0	2	0	0	6	8	8	0	10	0	2	2	2	12	0	2	0	6	2	2	2	2	2	8	2	0	4	2	8	2	0	2	0	2	6	6	10	0	10	0	0	8	2	2	2	4	10	2	6	2	2	2	6	4	6	8	4	0	4	0	2	10	0	0	0	2	4	2	4	4	4	6	4	6	0	6	8	4	6	4	2	2	5	4	2	0	4	6	2	2	2	0	8	0	2	6	0	4	2	0	0	4	4	4	6	2	2	2	4	2	8	4	4	4	2	2	2	6	0	2	2	6	2	2	0	4	0	0	2	0	0	2	0	6	0	6	6	2	6	0	4	12	2	2	0	0	0	2	4	2	4	2	6	2	0	0	4	8	2	2	6	2	2	2	6	2	4	4	0	8	6	6	4	6	0	4	2	4	0	4	0	2	0	2	2	0	2	0	0	2	4	6	8	2	4	6	0	10	2	6	4	2	0	2	6	2	2	0	6	2	2	2	0	0	2	0	2	0	6	2	2	6	2	0	2	4	2	4	0	0	0	0	2	2	6	2	0	12	2	4	6	8	4	10	0	8	0	8	0	2	4	0	0	6	0	4	14	4	4	2	6	2	4	2	2	4	2	8	8	0	2	4	6	3	2	0	2	2	0	12	2	0	2	2	2	6	0	4	4	2	4	2	0	2	4	2	4	0	2	2	8	2	6	6	2	10	2	2	10	4	6	6	4	8
ENSG00000115840:ENSE00001889172:ENSE00003690859:-1:171787789:171788942:171813339:171813497:2:SLC25A12:34:27:0:0	0	2	1	0	1	1	0	2	0	1	2	0	0	2	3	0	0	3	2	0	1	0	0	4	2	0	0	0	0	0	3	3	4	3	0	0	0	2	2	1	0	2	2	0	2	0	0	0	0	0	0	0	4	0	0	1	0	1	0	2	2	4	2	0	0	2	4	0	0	0	0	0	2	0	2	0	4	0	2	0	2	0	0	0	0	2	2	0	0	0	2	2	4	2	1	5	2	0	0	0	0	2	6	0	3	1	0	2	0	2	2	0	6	2	0	1	4	0	6	0	2	0	0	0	0	0	3	1	2	0	3	2	0	1	2	2	0	0	4	0	3	2	0	2	1	0	2	1	1	0	2	4	2	3	7	0	0	0	0	0	5	0	2	2	0	0	3	6	0	2	0	2	0	0	1	5	2	1	0	1	0	0	0	0	3	2	1	4	2	0	1	1	0	0	2	0	0	2	3	0	1	1	2	0	6	3	0	0	2	0	0	1	0	0	2	0	4	2	2	2	0	1	0	2	2	0	0	2	0	0	0	4	1	0	0	0	0	1	1	4	0	4	0	2	0	0	2	6	4	0	2	0	0	0	4	2	1	0	0	0	0	2	2	2	0	0	2	0	2	0	0	0	0	0	2	0	0	0	0	2	1	0	0	0	2	1	0	2	2	2	0	0	0	0	0	2	0	0	2	0	1	2	2	0	1	1	4	0	0	0	2	0	3	2	3	3	0	0	0	2	0	0	2	2	2	0	2	0	1	0	4	0	2	0	1	2	0	2	3	4	1	2	0	0	0	3	0	1	0	0	0	0	4	3	1	0	6	0	2	0	1	4	2	0	2	1	0	2	0	0	0	1	0	2	0	0	3	0	4	0	5	2	0	0	0	4	2	0	2	2	0	4	0	2	0	0	0	2	0	0	1	0	0	3	0	4	5	0	0	0	3	2	0	6	4	0	0	2	2	2	2	0	0	0	2	0	0	4	0	7	2	4	2	3	2	0	10	0	2	2	0	0	6	0	2
ENSG00000115840:ENSE00003481711:ENSE00003578402:-1:171787571:171787661:171793627:171793767:2:SLC25A12:36:32:0:0	0	0	2	0	4	0	0	4	2	0	6	0	0	2	4	0	0	2	2	2	0	0	2	0	2	4	2	0	6	2	0	8	2	0	0	6	1	0	2	0	2	2	2	2	0	0	2	2	0	4	2	0	0	2	2	4	0	0	0	4	4	0	4	0	0	4	0	2	2	0	0	2	0	4	2	10	0	0	8	0	0	2	0	2	0	2	0	0	0	4	8	2	2	2	0	2	0	0	0	0	2	4	0	2	2	2	0	0	2	0	2	2	6	0	0	0	2	0	2	2	2	0	0	2	0	0	0	4	2	2	0	0	0	2	4	0	2	2	4	6	2	0	4	4	4	0	0	0	2	8	6	2	2	4	4	4	0	6	4	0	2	6	0	2	0	2	6	4	2	4	2	0	6	0	0	2	0	4	4	2	4	2	2	2	0	0	4	4	0	0	6	4	6	0	2	0	0	2	4	0	4	0	5	0	0	6	0	2	2	4	0	0	2	4	2	0	2	4	4	0	0	0	4	4	0	0	2	0	2	4	0	0	4	0	2	2	0	0	2	6	4	2	4	6	2	2	2	2	4	0	0	2	0	2	2	6	0	2	0	2	0	4	0	0	0	0	4	2	2	0	0	0	4	2	0	0	2	0	4	2	0	0	2	0	0	0	0	0	8	2	0	0	2	2	2	2	2	0	0	2	4	4	4	0	2	4	0	0	2	0	4	2	0	8	6	4	0	0	0	0	0	2	0	4	6	0	0	0	2	2	0	0	0	4	0	4	0	0	2	4	0	0	0	0	0	0	2	4	0	4	2	0	4	2	2	2	4	0	2	4	2	4	2	0	0	2	4	0	2	0	0	2	4	6	2	0	0	2	0	0	2	2	2	0	4	2	6	8	2	0	6	0	0	0	10	4	2	2	10	4	0	0	2	8	2	0	2	0	0	2	8	0	2	4	0	2	0	2	2	4	6	0	2	2	2	0	0	0	0	6	0	10	2	4	0	2	6	2	0	4	6	0	2	8	6
ENSG00000115866:ENSE00000777146:ENSE00000777148:-1:135916226:135916372:135922784:135922918:2:DARS:24:21:0:0	6	6	7	6	4	5	5	1	2	13	14	12	7	10	15	8	0	6	11	7	14	4	16	3	21	12	8	10	16	0	9	15	6	10	8	12	10	2	16	9	8	9	11	10	5	10	13	14	5	6	4	18	18	5	6	6	2	6	8	2	7	1	4	3	31	18	12	8	6	10	2	14	13	6	11	10	23	6	2	4	1	9	2	4	3	11	8	3	6	18	12	3	8	12	9	13	6	2	15	5	16	11	4	2	4	5	2	14	9	4	11	7	5	6	3	11	6	15	25	10	19	20	12	7	6	3	9	11	3	14	19	2	3	10	12	22	12	6	7	8	15	14	5	12	12	3	12	1	6	15	2	15	0	16	16	5	11	22	8	4	9	4	10	2	4	8	14	16	4	10	2	11	14	1	12	4	10	13	10	12	5	8	16	18	7	13	11	6	0	6	12	5	12	4	14	4	10	6	7	7	16	8	15	6	8	11	8	16	10	15	10	15	6	11	2	9	2	13	8	12	1	2	7	7	17	2	12	2	4	16	6	6	9	9	13	5	5	21	17	16	19	13	7	11	3	7	18	20	11	10	15	9	11	4	12	7	9	6	7	2	6	12	18	14	17	4	16	11	0	11	15	22	16	7	2	1	5	5	5	4	9	8	3	17	14	5	9	4	17	8	11	17	7	6	6	6	12	12	14	4	9	2	17	4	4	2	9	8	19	7	20	20	21	3	18	3	7	0	2	2	7	7	12	8	13	14	13	13	9	7	3	2	7	12	4	19	6	4	4	26	6	11	9	12	12	2	4	20	3	18	6	1	15	17	8	17	9	1	5	6	4	1	6	6	1	7	7	0	17	8	4	17	8	21	13	4	2	6	7	6	9	10	0	10	11	12	9	8	8	18	4	8	4	7	6	16	11	4	19	12	9	7	10	24	14	16	0	3	5	4	8	10	0	8	8	17	8	6	4	10	6	1	1	7	8	6	4	4	9	4	17	27	8	8	5	7	18	7	8	12	19	4	24	7	3
ENSG00000115866:ENSE00000777146:ENSE00000777149:-1:135916226:135916372:135924387:135924498:2:DARS:24:20:0:0	1	2	8	18	5	8	2	2	1	7	11	5	12	14	5	9	1	9	4	9	8	1	5	4	12	5	4	14	10	2	4	6	9	1	2	3	10	14	11	6	4	10	4	8	3	11	4	3	8	6	13	6	20	4	1	13	3	3	9	6	2	8	14	1	31	10	11	4	6	11	2	7	7	5	12	8	11	3	18	5	5	10	7	5	4	8	8	2	7	7	13	5	5	2	8	15	8	2	8	6	11	10	9	4	3	4	1	14	9	4	8	6	4	3	1	4	5	9	16	2	8	14	10	5	7	4	3	6	7	12	13	2	11	3	12	14	11	4	9	6	10	4	6	5	15	9	6	5	6	9	7	11	1	6	3	1	8	10	6	3	8	10	4	2	1	4	13	9	1	6	4	5	14	4	4	0	7	5	5	10	12	0	9	16	0	6	19	15	2	1	4	4	7	2	7	2	10	1	11	12	7	10	5	3	9	9	10	16	8	9	8	6	5	3	1	6	4	4	6	6	2	0	3	8	6	4	14	0	7	9	4	5	4	0	9	4	11	10	6	15	4	7	7	11	5	13	10	7	4	9	10	7	3	9	8	7	6	3	6	2	0	6	5	10	10	1	6	7	4	7	1	14	8	3	6	5	11	10	6	4	13	5	3	17	8	7	3	12	6	5	7	7	3	5	5	4	4	1	5	5	14	5	7	4	4	5	10	9	2	3	13	7	7	18	12	2	2	2	2	1	5	6	6	3	2	7	4	4	3	4	4	1	7	6	8	10	5	3	2	4	8	11	11	8	6	2	3	14	8	13	10	2	15	7	5	6	13	1	4	5	1	5	2	1	5	7	8	2	10	1	5	10	4	14	6	6	1	7	12	2	9	7	2	7	9	8	8	2	6	12	13	6	5	6	4	12	3	14	9	2	6	14	5	11	10	9	5	1	0	3	8	8	3	11	6	10	6	1	2	15	7	3	2	1	5	3	4	10	3	5	11	16	3	2	10	2	18	1	5	11	15	1	21	8	3
ENSG00000115866:ENSE00000777146:ENSE00000777151:-1:135916226:135916372:135932783:135932842:2:DARS:24:17:0:0	4	7	6	8	12	12	5	3	0	12	8	6	9	7	13	10	2	7	8	6	16	1	15	5	19	5	5	14	12	3	11	7	10	5	3	16	14	5	16	13	15	13	12	6	6	3	8	7	2	5	5	9	21	2	5	9	3	4	12	7	8	6	3	5	21	14	14	8	5	11	6	10	10	7	9	10	27	8	17	2	7	7	8	6	4	11	7	2	8	10	16	4	5	7	8	18	15	6	14	7	7	8	9	4	9	6	6	9	9	7	11	9	3	13	5	5	4	13	11	7	12	21	16	9	12	7	9	14	7	11	13	4	12	6	12	16	13	3	13	6	6	11	5	7	7	6	10	6	12	15	13	8	4	13	5	5	7	17	9	5	17	12	13	3	2	6	20	11	3	11	6	6	17	5	2	5	11	13	11	9	6	4	13	18	2	14	13	17	1	4	10	9	12	6	16	2	15	6	20	13	9	9	9	4	6	10	12	14	12	13	10	11	9	15	7	7	6	14	17	10	3	4	7	6	10	2	12	2	8	10	0	8	8	4	13	5	12	15	6	17	10	15	9	10	10	3	11	6	12	6	10	12	10	7	15	12	4	4	13	8	3	8	10	10	16	2	12	15	9	6	4	12	19	7	5	5	12	11	5	7	13	7	1	29	12	11	4	9	11	9	8	15	3	3	4	6	6	12	8	5	14	10	13	4	7	0	6	10	17	4	15	10	9	12	12	8	5	5	3	4	6	5	13	9	4	11	7	5	11	6	6	1	13	11	8	4	7	6	2	14	8	15	8	10	8	4	7	12	5	9	12	5	26	10	9	10	9	2	4	11	4	11	2	5	0	9	8	1	8	1	7	21	8	15	11	10	7	11	8	3	8	13	2	6	9	15	9	12	8	18	13	4	8	6	6	21	13	4	10	10	9	9	7	21	7	13	6	2	2	7	12	5	1	6	9	13	14	6	4	21	14	3	5	3	9	3	4	12	10	13	9	20	6	4	7	9	15	4	10	12	14	6	15	7	9
ENSG00000115866:ENSE00000777146:ENSE00001071624:-1:135916226:135916372:135985403:135985684:2:DARS:24:4:0:0	1	0	4	4	1	1	0	0	0	0	5	0	1	0	5	1	0	1	2	0	1	2	3	2	1	1	1	2	4	0	2	3	0	1	0	2	2	5	4	5	2	1	1	1	1	2	1	1	2	3	0	2	2	1	1	1	0	1	1	1	1	1	1	0	6	1	4	1	0	2	3	1	5	1	1	2	4	3	4	0	0	1	1	0	1	1	3	2	0	3	1	1	1	3	0	2	1	0	4	4	1	4	4	3	0	1	2	2	0	0	2	1	0	0	1	0	0	1	2	2	2	1	3	4	0	0	0	1	3	3	0	0	0	0	2	1	0	1	3	0	0	3	0	0	1	1	2	1	1	4	4	5	0	1	8	1	6	4	0	1	5	3	2	0	1	0	3	1	0	0	0	0	0	2	2	2	1	3	2	2	2	0	2	2	0	5	2	6	0	1	1	0	2	0	0	0	5	0	3	6	1	2	1	1	0	2	0	4	2	1	0	4	0	1	1	1	3	0	1	3	0	1	2	1	1	0	2	0	4	2	1	1	1	0	1	3	0	4	2	2	4	3	4	3	0	2	1	5	3	0	5	3	1	0	2	0	2	0	2	2	1	0	3	0	4	1	1	3	0	5	1	3	2	2	0	2	4	1	4	0	4	1	0	2	1	2	1	1	0	0	4	2	2	2	2	0	1	2	0	0	1	2	3	2	1	0	3	3	1	0	4	1	1	2	4	1	4	0	1	1	0	3	0	1	3	4	1	1	1	0	2	1	1	2	1	3	2	1	2	3	0	4	0	1	2	0	2	2	1	2	2	2	6	3	0	0	3	0	1	2	1	1	0	1	3	1	0	1	1	0	2	7	0	0	1	1	0	2	1	0	3	2	0	3	1	1	1	4	1	1	4	2	0	0	2	4	1	3	3	1	1	2	2	6	4	3	2	0	0	3	3	2	1	0	2	3	5	1	1	2	2	2	0	1	0	1	0	5	0	1	0	2	0	1	0	1	4	0	1	2	1	1	2	4	0
ENSG00000115866:ENSE00000777146:ENSE00001636833:-1:135916226:135916372:135985930:135986100:2:DARS:24:1:0:0	1	0	4	2	4	5	0	0	1	1	0	2	2	2	3	3	0	1	2	1	4	0	2	4	1	3	1	1	4	2	3	0	0	0	1	0	2	2	1	1	1	2	3	3	0	3	4	3	2	0	3	1	5	0	0	4	0	2	4	0	1	1	0	0	8	3	1	2	2	4	2	2	2	0	3	3	4	1	6	0	0	4	2	1	0	3	1	2	1	3	4	3	2	4	2	0	4	1	3	3	3	2	1	4	0	0	1	1	3	0	2	2	1	1	3	3	0	6	0	3	4	5	5	1	2	0	2	0	2	1	2	1	2	1	2	4	2	0	3	0	2	2	2	1	3	6	2	0	1	3	3	0	0	3	4	2	3	4	3	1	3	1	1	2	0	1	4	2	2	1	1	1	4	1	0	1	2	2	0	6	2	1	5	5	1	4	6	3	2	0	0	0	1	0	2	0	1	1	4	4	2	1	2	0	3	2	1	2	4	2	4	4	0	2	0	2	0	3	2	3	1	0	1	2	2	1	0	1	2	4	1	5	1	1	1	1	2	1	2	0	1	2	3	4	2	2	3	1	2	0	2	1	1	2	3	3	1	1	2	2	1	3	2	0	3	1	2	2	0	5	0	5	0	1	0	0	2	1	2	2	1	1	2	2	4	1	1	4	3	1	2	2	2	1	3	0	1	2	0	2	5	3	1	1	0	0	2	2	1	0	3	4	2	2	3	0	2	1	3	0	0	1	3	0	0	3	1	3	3	4	2	0	1	1	0	1	2	1	1	10	1	3	7	0	7	0	1	2	1	4	0	0	5	0	2	1	3	1	1	0	0	1	0	1	1	2	0	1	0	0	0	5	3	4	3	5	0	2	2	2	0	2	1	2	5	4	4	0	2	4	4	2	0	1	0	2	1	3	1	3	0	2	1	6	2	6	2	0	0	0	0	1	3	0	2	4	4	3	1	3	3	1	0	3	0	1	1	3	0	2	1	1	2	1	1	0	0	0	2	2	3	1	5	3	1
ENSG00000115866:ENSE00000777146:ENSE00001789461:-1:135916226:135916372:135985813:135985884:2:DARS:24:2:0:0	3	0	1	4	2	3	1	0	0	2	3	1	2	1	4	4	0	1	1	0	6	1	1	1	1	1	3	3	2	1	4	2	1	0	0	3	3	3	4	0	3	1	4	0	1	1	0	2	0	4	1	0	0	1	2	4	1	0	3	1	2	1	3	0	5	0	1	2	3	2	2	2	2	1	2	2	3	1	5	2	0	2	1	0	2	1	2	2	0	3	1	0	4	0	2	2	1	2	2	3	2	2	3	2	2	0	1	1	5	2	0	3	2	1	1	0	1	4	3	1	6	5	0	3	1	1	1	3	1	2	3	0	3	1	2	5	0	0	2	1	2	1	0	3	2	2	2	1	2	1	1	2	1	1	4	0	2	2	4	1	0	3	0	0	1	1	1	2	2	3	3	0	5	0	1	0	2	4	1	2	1	0	5	4	1	6	2	5	0	2	2	4	1	1	2	0	1	1	3	3	1	3	1	3	1	0	6	3	2	1	3	2	0	2	2	1	6	3	1	1	0	1	0	4	4	1	2	1	5	3	0	1	0	2	0	0	0	4	2	1	5	8	5	2	3	1	2	2	2	1	2	6	3	0	5	0	1	3	3	1	0	1	3	1	2	1	2	5	1	5	1	1	3	0	1	1	4	1	4	2	2	1	1	9	2	0	1	2	0	0	6	2	0	0	0	6	0	1	1	0	3	6	0	2	0	0	5	1	2	2	3	1	2	2	4	0	3	1	0	0	0	1	0	0	0	3	3	0	2	3	2	2	2	0	0	3	1	0	0	1	3	3	4	0	2	2	4	4	2	1	1	2	6	2	0	3	2	0	0	3	0	0	1	0	0	5	1	0	0	0	2	6	1	3	7	2	2	2	1	1	1	6	0	1	1	0	2	2	2	6	6	1	1	3	3	2	2	0	4	3	0	4	0	1	2	4	0	0	0	1	0	0	0	1	5	3	4	2	1	5	1	1	0	0	1	1	4	0	0	1	0	2	0	0	2	1	3	0	0	2	2	0	1	2	1
ENSG00000115866:ENSE00000777146:ENSE00001823920:-1:135916226:135916372:135983397:135983447:2:DARS:24:7:0:0	0	1	3	3	5	4	1	1	0	3	2	3	1	4	1	2	0	1	2	2	3	3	4	3	2	2	1	3	4	3	3	3	3	1	1	2	2	2	5	7	3	2	5	2	3	2	1	3	1	1	1	6	3	0	2	1	0	1	3	0	2	2	0	0	6	1	4	2	2	6	1	4	5	1	6	1	2	3	4	1	2	2	2	0	0	2	0	0	3	10	4	2	1	2	1	3	3	2	5	2	4	5	1	1	3	1	3	5	4	4	1	2	1	1	2	1	0	3	2	3	3	3	5	4	4	0	2	3	3	3	2	0	4	0	5	3	2	1	4	1	2	1	4	1	1	3	4	0	0	3	6	4	0	5	5	4	7	9	2	2	4	1	5	0	1	4	4	3	3	1	2	0	4	1	2	0	1	2	4	2	3	0	3	6	0	3	1	8	0	1	2	2	3	2	2	0	1	2	4	5	0	2	0	2	3	1	2	7	5	4	2	5	2	3	1	3	3	4	1	3	2	1	1	1	4	0	2	1	3	1	0	1	3	0	3	2	3	3	1	8	5	4	3	1	4	3	3	3	3	3	2	0	1	2	3	2	0	1	5	3	1	0	3	3	1	0	2	4	1	6	0	3	1	5	0	0	2	2	4	3	1	0	3	4	4	5	1	0	5	3	2	3	0	2	0	0	1	2	2	1	6	0	2	3	1	1	5	4	4	0	3	3	1	4	1	0	4	0	1	1	1	3	3	3	5	1	0	3	2	2	1	0	4	2	3	6	2	0	0	5	1	5	2	1	6	3	2	5	2	2	3	1	1	2	3	1	5	0	1	4	2	6	0	1	0	2	1	2	5	2	1	8	4	1	3	5	2	2	3	2	1	4	0	1	7	3	4	2	0	3	5	4	1	2	0	5	2	0	4	1	0	3	6	8	3	4	0	0	0	1	4	1	1	2	0	0	7	2	2	2	6	0	0	1	4	1	2	2	0	2	2	9	2	1	2	3	4	2	1	2	3	1	5	2	2
ENSG00000115866:ENSE00000777146:ENSE00001907066:-1:135916226:135916372:135943386:135943480:2:DARS:24:12:0:0	8	10	10	22	22	15	4	2	3	15	16	11	25	14	20	16	3	7	15	14	18	2	11	13	19	11	11	28	22	3	11	6	16	12	7	14	16	14	13	12	11	15	18	11	11	17	8	7	5	14	10	17	26	6	6	15	3	10	14	10	11	7	13	3	27	20	17	6	13	18	5	13	15	9	16	12	28	10	23	2	6	14	7	6	10	13	8	8	8	17	22	11	13	11	9	12	31	7	17	13	9	16	6	3	6	4	6	15	16	12	10	13	13	15	12	6	3	13	12	13	9	23	20	16	13	2	18	13	5	20	17	6	10	9	12	29	14	2	22	15	18	15	20	13	13	19	19	10	7	9	17	19	7	13	15	7	15	19	14	8	19	14	11	3	3	6	25	16	10	15	8	14	27	9	6	6	7	23	16	15	11	3	15	23	6	19	24	24	4	6	10	11	23	5	18	3	18	9	11	19	7	17	19	12	18	10	12	23	14	11	15	14	13	12	4	10	11	19	15	24	7	3	8	11	13	8	13	5	14	13	9	14	8	5	23	12	18	15	18	13	23	25	20	18	15	7	12	22	14	6	13	13	10	9	14	13	12	5	12	9	5	11	11	20	22	6	8	8	6	20	10	23	21	4	12	5	15	18	16	11	18	10	8	33	14	15	3	9	15	12	10	15	5	3	14	7	13	10	21	13	18	8	11	10	8	5	16	25	15	7	23	19	13	17	12	12	17	2	3	6	3	10	11	14	10	18	9	4	15	7	10	5	2	11	12	13	11	9	3	15	14	17	10	8	15	10	5	20	11	10	4	8	25	21	11	8	21	5	5	9	2	13	1	5	2	12	9	4	11	1	8	34	13	22	16	5	5	7	15	3	13	23	3	16	21	10	11	13	9	36	28	10	7	13	14	25	9	9	16	14	7	20	15	24	17	19	9	0	4	10	13	19	2	10	11	20	21	12	3	20	19	10	2	11	17	3	1	17	7	10	9	34	9	5	7	7	26	8	8	12	10	4	28	11	10
ENSG00000115866:ENSE00000777146:ENSE00003691233:-1:135916226:135916372:135961396:135961498:2:DARS:24:11:0:0	1	0	0	2	3	1	1	0	0	2	2	1	0	2	1	0	0	0	2	1	2	0	3	0	1	1	0	2	2	0	0	1	2	2	0	3	5	1	5	0	2	3	1	0	3	4	0	4	1	0	1	2	0	0	1	1	0	0	2	1	0	1	0	1	1	2	3	1	1	2	1	1	3	0	2	1	3	0	5	1	1	1	0	0	2	1	0	1	1	2	3	2	1	0	1	2	3	0	2	2	3	2	2	2	1	0	3	2	1	1	2	3	0	1	0	0	0	0	2	0	0	4	0	3	0	2	2	1	1	1	2	1	0	0	1	2	0	2	2	0	0	4	1	2	0	1	2	1	0	1	3	0	0	2	1	2	2	5	1	1	1	1	2	1	0	2	3	2	2	2	0	1	4	2	1	0	0	5	1	3	2	1	4	1	0	1	4	3	0	0	2	0	1	0	1	2	1	0	1	3	0	1	2	1	3	0	2	4	2	2	3	2	0	2	0	1	1	4	2	1	0	1	0	0	0	0	1	0	2	2	0	1	0	0	0	2	1	1	1	1	3	3	1	3	3	0	0	1	0	3	4	1	2	0	1	4	1	1	5	3	0	1	1	2	2	1	2	0	0	3	0	5	0	1	0	2	1	1	0	2	0	1	0	4	0	4	2	1	3	0	2	2	1	1	2	0	0	2	2	0	0	3	1	2	1	0	0	0	1	0	2	1	0	3	0	0	3	0	0	1	0	2	1	0	0	3	0	3	1	1	1	0	4	1	3	1	1	1	0	2	1	2	2	2	4	2	4	1	0	1	1	1	3	1	1	2	1	0	0	0	0	3	0	0	0	0	2	1	1	1	0	2	2	0	1	0	0	0	1	2	1	5	0	2	2	1	0	0	1	3	4	1	2	0	1	2	3	1	1	2	0	2	0	2	5	2	0	0	0	0	2	0	1	1	1	4	1	1	3	3	1	0	0	2	2	0	1	3	1	1	0	7	0	0	2	0	4	0	0	0	1	0	3	2	2
ENSG00000115866:ENSE00000777147:ENSE00000777148:-1:135920453:135920600:135922784:135922918:2:DARS:23:21:0:0	3	0	0	5	0	3	4	1	2	5	7	2	0	4	3	3	2	1	2	2	4	0	5	4	4	3	1	3	7	2	2	2	6	4	2	6	7	4	2	6	6	7	3	3	1	6	3	2	0	1	3	4	7	0	1	6	4	0	5	1	1	1	13	0	6	8	1	7	2	1	2	4	7	0	3	4	15	2	4	4	2	5	5	1	1	4	2	2	6	4	11	0	2	4	0	7	10	2	3	2	3	2	3	0	8	0	4	3	3	6	4	3	5	6	4	1	4	8	14	0	5	7	3	3	1	1	7	7	2	3	3	2	6	1	8	1	2	0	6	5	4	3	8	1	2	2	5	1	4	4	1	2	1	3	6	4	1	2	5	4	4	1	2	1	7	2	7	5	0	2	2	2	4	1	2	0	5	3	8	1	7	0	2	7	1	8	3	8	2	3	1	2	6	2	5	0	6	5	7	5	1	7	6	2	1	0	5	3	2	6	5	8	3	2	2	4	2	10	4	7	0	0	4	4	7	4	5	1	4	7	0	2	1	3	6	2	2	9	3	5	11	4	4	3	3	4	6	4	3	2	2	3	0	1	5	8	8	2	5	2	0	3	3	2	6	4	4	5	3	1	4	3	2	2	0	2	2	5	3	1	5	4	0	7	7	2	5	4	8	7	2	3	5	5	3	2	0	8	2	3	8	2	5	9	0	0	13	6	6	1	7	4	0	0	2	3	0	1	3	0	0	7	2	11	5	2	4	5	4	0	4	0	2	2	2	1	7	2	2	1	0	8	3	6	2	2	0	7	1	4	0	4	9	6	2	1	7	0	3	3	0	0	2	0	0	6	8	2	12	0	3	7	0	12	15	5	2	4	5	0	8	4	0	4	2	8	4	2	3	6	11	9	2	7	1	9	4	2	0	1	4	11	5	7	5	6	0	3	0	3	5	3	2	1	2	2	2	4	2	1	3	1	1	2	6	2	0	11	2	10	6	9	2	2	2	6	6	2	3	0	4	2	5	2	0
ENSG00000115866:ENSE00000777147:ENSE00000777149:-1:135920453:135920600:135924387:135924498:2:DARS:23:20:0:0	0	0	0	4	1	1	0	0	2	0	3	2	0	0	5	3	0	0	1	1	3	0	3	1	1	0	3	0	2	0	5	4	1	0	0	4	1	2	4	2	1	3	2	1	1	7	3	0	0	1	2	2	7	0	0	0	2	0	0	0	1	0	0	0	3	4	6	0	4	0	1	6	0	0	3	0	1	1	2	0	2	6	5	0	1	2	0	0	0	2	2	3	0	2	0	0	7	1	5	1	0	1	0	0	0	0	1	6	3	0	4	1	2	3	3	1	1	0	4	2	1	5	0	0	3	0	4	3	2	2	3	0	0	0	1	5	2	0	0	0	2	1	1	0	2	1	3	0	1	0	3	4	0	7	1	0	3	2	3	0	2	0	0	0	0	1	3	2	0	0	2	0	5	3	0	0	0	2	0	1	2	0	2	2	0	1	3	5	0	0	0	3	0	1	0	0	4	1	3	4	2	0	1	0	0	1	0	2	0	1	0	3	2	4	2	1	1	0	6	3	0	0	0	0	2	0	1	0	0	2	0	0	2	0	0	0	1	2	3	3	4	3	1	2	3	0	3	0	1	1	0	3	1	3	2	3	3	0	4	0	0	1	4	5	2	1	1	2	2	2	0	2	1	3	0	0	1	4	2	0	3	0	0	7	1	7	0	2	5	0	3	0	0	3	1	2	1	4	4	0	1	4	1	0	2	0	2	0	0	0	1	0	0	4	2	0	2	0	0	0	1	1	1	0	0	2	1	2	0	0	3	0	1	0	3	2	4	2	1	0	2	2	0	2	0	2	1	5	0	1	5	1	1	1	1	3	0	0	1	1	0	2	0	1	0	6	0	1	1	0	2	7	0	3	3	0	1	0	4	0	1	1	0	3	4	0	2	3	0	3	5	1	1	0	5	5	0	1	4	5	2	2	2	4	5	0	1	0	0	3	2	0	0	0	2	1	3	2	0	5	0	2	0	0	0	0	0	2	0	3	0	7	1	1	4	1	3	0	2	3	3	0	7	1	0
ENSG00000115866:ENSE00000777147:ENSE00000777152:-1:135920453:135920600:135933910:135933990:2:DARS:23:15:0:0	0	1	0	1	0	1	0	0	1	1	3	3	0	1	2	0	0	0	6	1	2	0	2	2	3	1	1	1	2	0	0	0	1	0	0	4	1	1	2	3	2	1	0	1	0	1	3	1	0	1	3	0	3	2	2	2	0	1	1	0	3	2	4	0	1	3	4	1	0	1	0	2	1	0	4	4	2	2	6	0	2	3	1	1	2	3	5	0	4	4	7	1	2	0	3	3	4	1	2	4	0	0	3	0	0	0	0	3	1	0	1	3	3	3	1	0	1	0	2	0	2	4	3	2	2	0	4	0	1	1	6	0	6	2	4	5	3	1	2	1	6	1	4	0	1	2	5	1	1	2	2	2	0	4	9	0	1	0	2	2	2	0	1	0	0	2	1	4	0	3	6	1	3	2	0	2	3	6	1	1	1	0	0	3	1	2	1	2	0	1	0	2	3	1	1	0	6	0	2	1	2	2	4	2	2	1	0	3	1	1	0	4	2	3	1	0	2	0	4	3	0	1	0	2	1	1	4	0	2	1	0	3	0	0	1	0	3	4	5	3	8	3	3	2	3	1	3	4	5	1	3	1	4	1	3	2	4	0	2	0	0	1	0	6	1	0	1	1	0	1	0	3	3	1	1	0	2	3	2	2	2	0	0	3	3	1	1	1	3	2	0	3	0	4	1	1	0	1	0	2	1	4	0	1	1	0	3	3	0	1	4	0	1	2	0	1	1	0	0	0	0	6	2	0	1	1	3	0	3	0	2	1	1	3	0	4	2	2	0	4	4	5	4	2	0	2	1	3	3	0	3	0	8	3	6	0	3	1	0	4	0	1	1	1	0	2	4	1	3	0	2	3	0	0	1	0	0	0	2	0	3	4	0	0	2	7	7	1	3	2	6	5	0	1	5	2	0	1	1	1	4	1	3	3	3	3	2	0	0	2	0	3	1	2	0	1	2	2	1	2	1	0	0	5	3	2	2	6	3	4	3	7	2	2	1	4	5	0	0	2	1	0	4	1	1
ENSG00000115866:ENSE00000777147:ENSE00001730718:-1:135920453:135920600:135985794:135985897:2:DARS:23:3:0:0	0	1	2	2	0	1	0	0	1	1	2	4	1	2	2	0	0	0	1	1	4	0	1	1	2	2	1	1	2	1	0	3	1	2	0	0	3	1	3	2	1	2	1	1	1	0	0	0	0	0	2	0	2	1	1	1	1	1	0	0	1	1	0	0	5	3	5	2	0	0	0	3	2	1	1	0	3	0	0	1	0	2	2	1	1	2	1	0	2	0	1	1	2	0	2	4	2	1	1	2	0	1	3	0	2	0	0	1	2	1	0	0	1	1	0	0	0	0	1	0	1	0	1	0	0	0	1	4	2	3	1	0	3	0	4	0	1	0	3	0	2	1	2	0	2	0	2	0	2	3	1	1	0	1	2	0	1	0	0	0	3	1	3	0	0	1	1	2	0	2	2	1	1	1	0	0	0	1	1	4	0	1	1	4	0	2	0	2	0	1	1	0	5	0	2	0	1	1	0	3	0	5	3	0	2	1	0	2	0	1	4	2	3	1	0	0	4	3	0	2	1	0	3	2	2	0	0	0	2	0	1	0	1	0	2	0	0	1	3	0	5	0	2	0	3	0	5	2	2	0	0	0	1	0	1	3	0	0	1	0	0	1	0	2	2	0	2	3	2	0	0	2	1	0	0	0	0	1	1	0	4	0	0	1	2	1	0	1	1	0	0	0	0	1	1	2	5	2	3	2	1	0	3	1	0	0	2	2	0	0	2	1	0	2	4	0	0	0	0	1	1	3	1	1	0	1	0	1	1	0	3	0	0	0	0	5	0	0	0	0	2	6	1	2	0	0	0	2	0	0	1	1	2	1	2	0	0	2	1	0	1	1	1	0	0	3	0	0	0	1	0	5	0	2	0	2	0	1	4	0	1	1	0	2	1	1	3	4	1	6	6	2	0	1	4	0	2	2	2	0	0	3	4	3	2	3	0	0	1	1	3	2	0	2	1	1	2	0	0	2	2	0	0	0	4	1	0	2	1	1	2	2	2	1	0	3	4	2	0	2	1	0	2	1	1
ENSG00000115866:ENSE00000777147:ENSE00001882917:-1:135920453:135920600:135980431:135980551:2:DARS:23:8:0:0	0	1	1	1	3	5	0	1	0	2	7	4	4	4	2	2	0	2	8	0	2	1	4	3	7	1	2	4	6	0	5	6	4	2	0	1	6	2	6	8	3	2	1	1	2	11	1	3	4	5	1	4	5	0	2	2	0	3	4	1	5	0	5	0	8	8	8	2	0	3	1	4	2	0	5	8	8	1	8	0	1	0	7	3	1	7	4	0	3	9	7	4	4	4	2	5	6	2	4	5	0	3	2	2	1	2	1	3	5	3	2	7	3	4	2	1	1	1	5	0	5	10	1	2	3	0	6	7	3	4	8	2	5	1	7	1	2	1	8	0	7	5	5	4	5	1	8	4	3	2	9	10	3	5	12	3	1	1	7	1	10	2	6	0	0	5	4	6	0	4	5	2	7	0	2	0	1	5	2	4	3	2	0	8	1	7	5	10	0	2	5	1	6	0	4	0	3	2	6	2	0	4	7	1	4	1	3	3	3	4	7	10	7	6	6	6	5	3	4	7	0	0	2	2	6	3	4	0	3	8	0	2	1	2	3	2	4	1	4	4	10	6	5	2	7	3	3	7	4	2	1	3	5	3	2	3	4	0	2	0	0	5	5	5	6	2	7	1	0	0	0	6	6	2	1	0	4	5	5	4	3	2	0	4	3	7	2	3	9	3	0	4	1	2	1	3	5	4	5	2	8	1	7	3	4	1	8	6	0	3	5	1	5	8	7	3	1	0	2	1	2	9	4	5	1	6	3	3	2	1	7	2	4	4	8	5	1	5	0	6	2	3	4	1	3	5	1	12	3	4	2	1	7	7	4	5	4	2	2	2	1	5	0	1	0	5	3	1	8	2	4	8	0	9	2	5	2	1	8	0	5	6	0	2	3	6	7	7	9	11	4	5	2	6	4	2	4	1	1	0	2	6	2	13	8	9	1	0	0	5	3	5	0	3	1	3	3	2	0	6	3	2	0	5	4	0	0	9	3	7	4	11	6	2	3	8	4	0	3	4	6	0	9	6	2
ENSG00000115866:ENSE00000777147:ENSE00003478507:-1:135920453:135920600:135983397:135983454:2:DARS:23:6:0:0	0	0	2	3	1	4	0	1	1	2	5	5	3	1	6	4	0	1	6	0	0	0	4	1	6	0	0	4	3	0	0	1	2	1	0	1	0	3	6	4	2	5	1	3	2	4	1	5	0	1	3	2	6	0	2	1	0	2	1	1	1	0	5	2	6	4	5	1	2	0	1	11	1	2	1	2	4	0	3	1	2	1	2	0	0	3	2	2	3	10	5	2	1	2	1	6	0	1	3	2	0	3	2	1	5	0	2	1	3	1	5	2	1	3	1	1	0	1	4	0	2	8	1	1	3	0	3	5	1	1	9	1	3	1	5	2	1	1	3	1	4	2	3	0	2	1	7	1	2	3	2	2	0	1	2	0	2	3	4	0	5	0	1	0	1	3	2	3	0	2	2	2	4	1	1	2	0	1	2	3	0	1	3	1	1	2	4	3	0	5	2	3	4	0	4	0	3	3	4	3	3	4	6	0	1	4	1	4	0	0	1	2	1	2	0	1	3	3	0	9	0	0	2	2	4	0	4	0	0	5	2	2	1	0	1	1	0	2	3	2	4	2	3	2	1	3	2	1	5	1	2	4	2	0	3	3	0	1	2	0	0	4	1	7	5	0	4	1	1	2	0	1	4	0	0	0	4	2	1	3	3	1	0	8	3	3	0	1	0	6	1	2	1	3	3	2	4	1	6	0	5	0	3	1	4	0	5	3	2	0	3	2	3	4	3	4	1	0	0	0	0	4	3	5	1	5	4	1	5	1	2	0	4	2	3	1	2	3	0	5	1	2	3	2	2	2	2	7	4	1	1	0	6	3	3	1	2	0	1	1	1	3	3	0	0	1	0	1	3	0	3	5	2	2	3	3	0	1	5	0	6	4	0	1	2	2	4	0	4	5	6	4	1	2	5	1	2	1	4	1	1	4	1	7	4	6	0	0	0	2	1	3	1	2	1	1	1	0	0	4	2	2	0	3	2	1	0	5	1	1	3	5	2	0	2	0	5	0	0	1	4	0	9	4	0
ENSG00000115866:ENSE00000777148:ENSE00001691582:-1:135922784:135922918:135985403:135985563:2:DARS:21:5:0:0	0	1	5	8	3	5	0	1	0	3	0	2	2	5	9	3	0	7	4	4	5	1	3	1	7	4	2	4	2	1	4	3	3	2	1	2	3	4	5	0	5	3	2	3	2	3	2	4	0	2	3	5	6	1	4	4	0	1	2	5	2	3	2	2	6	4	4	3	4	1	0	5	8	2	3	4	3	4	3	2	3	4	8	1	0	2	2	1	4	7	8	1	5	1	1	3	3	0	3	0	2	1	4	2	2	0	0	2	4	3	1	1	3	3	6	2	2	4	3	0	6	6	7	3	4	0	2	2	3	2	5	3	2	3	6	7	3	4	7	5	2	2	2	6	4	1	6	1	4	4	2	5	1	3	5	1	1	2	3	0	5	5	1	0	1	1	7	2	3	5	2	3	5	2	2	2	2	0	4	7	2	1	0	7	2	5	1	8	2	2	1	3	1	2	4	0	3	4	3	4	3	1	2	1	7	2	2	9	3	3	9	4	2	4	3	3	3	3	1	3	1	1	2	4	5	1	1	0	1	0	5	6	2	0	3	2	3	5	0	2	2	3	6	6	8	0	2	3	2	0	6	5	4	3	4	2	2	1	1	2	2	2	0	4	2	0	3	3	2	1	1	2	4	2	1	1	4	3	2	7	2	1	1	8	1	1	2	1	4	1	3	6	0	0	0	3	2	1	2	0	5	2	3	4	1	0	6	6	3	2	3	3	2	2	3	1	2	0	0	1	0	7	5	3	3	2	0	1	3	4	4	1	6	2	3	9	4	3	0	5	0	10	7	0	3	1	2	2	0	7	2	3	4	1	2	0	4	2	0	4	1	2	1	3	1	5	2	2	6	0	1	6	2	2	3	2	2	5	2	2	3	3	1	4	1	2	5	5	4	6	9	0	2	0	2	4	3	1	8	3	4	3	4	5	2	5	3	1	0	1	6	4	1	2	2	2	3	3	1	3	1	1	4	3	2	0	1	5	1	3	3	11	4	1	2	2	4	2	1	4	5	0	9	2	1
ENSG00000115866:ENSE00000777148:ENSE00001730718:-1:135922784:135922918:135985794:135985897:2:DARS:21:3:0:0	1	1	4	7	9	3	1	2	0	5	10	3	8	3	8	4	2	2	4	4	4	1	4	5	11	5	1	2	5	4	7	5	5	3	2	6	1	7	9	7	4	3	3	4	0	6	5	3	4	1	5	8	16	2	3	4	3	1	6	1	2	2	6	1	11	6	3	4	1	3	4	1	5	5	2	6	7	6	6	3	1	9	5	3	1	4	7	1	5	8	8	4	5	2	5	10	6	0	8	4	6	5	7	1	4	2	4	5	2	2	1	6	0	6	7	3	0	6	7	3	8	11	6	2	5	2	1	5	8	8	6	3	13	2	5	10	9	3	5	12	9	8	5	9	6	0	5	3	5	3	7	12	4	1	7	9	3	3	4	2	8	3	3	2	1	2	6	4	4	4	1	2	12	1	7	1	3	3	2	3	2	1	4	5	3	7	5	6	1	4	6	3	2	3	3	1	13	3	2	8	2	1	7	3	7	5	6	9	3	4	7	8	4	4	3	6	6	7	9	9	0	1	4	6	6	2	4	0	5	7	1	3	6	3	4	6	4	3	4	5	11	5	8	9	6	3	2	6	1	5	3	5	5	2	6	4	3	2	7	6	2	5	2	3	14	4	8	7	3	4	2	10	10	3	3	1	4	4	2	2	5	4	3	10	5	4	2	4	7	8	4	8	4	4	2	0	1	3	7	3	4	5	2	3	1	3	8	7	8	0	6	5	8	7	3	4	7	2	3	3	3	4	9	5	5	4	1	1	2	5	4	1	4	5	5	10	1	1	3	8	8	4	3	4	4	3	1	10	3	10	2	4	7	5	6	5	3	3	2	3	0	4	2	2	1	4	1	4	4	1	3	10	6	6	7	5	2	6	5	2	7	9	1	6	5	7	1	6	5	11	4	4	6	3	8	12	5	0	6	4	4	8	3	6	3	5	1	1	1	0	7	2	5	3	4	5	2	4	7	7	4	2	2	0	2	1	1	4	2	5	6	14	2	2	6	3	7	3	5	3	5	1	12	5	4
ENSG00000115866:ENSE00000777148:ENSE00001882917:-1:135922784:135922918:135980431:135980551:2:DARS:21:8:0:0	0	1	0	1	3	5	0	1	0	2	0	0	0	0	6	2	2	1	2	3	2	0	3	1	3	3	2	6	3	1	1	1	4	1	1	1	2	4	3	3	6	0	4	0	1	4	2	1	2	2	1	2	5	0	0	1	2	1	2	2	1	3	2	1	1	3	1	2	1	4	2	1	2	0	2	2	7	1	6	1	2	1	9	1	2	2	2	1	2	5	5	3	2	2	1	4	1	1	1	1	3	4	1	2	3	1	1	2	3	1	5	3	1	0	1	3	3	3	5	1	0	6	4	3	1	2	1	1	5	2	4	1	1	4	0	9	4	1	3	5	1	3	2	6	3	1	2	2	2	4	0	1	0	3	4	0	2	8	5	1	3	3	2	0	1	1	6	0	1	3	3	0	3	0	2	0	1	2	2	2	1	1	7	2	0	2	6	5	0	2	1	4	6	1	1	0	4	0	2	6	2	2	5	1	1	2	0	4	3	2	5	5	3	2	0	3	0	0	2	2	1	0	0	2	4	1	3	0	3	1	0	3	3	3	3	2	2	2	2	5	9	3	3	4	0	2	2	3	2	3	1	0	0	0	4	4	0	0	5	1	2	0	2	2	6	2	5	4	1	2	1	1	2	1	2	1	1	6	0	3	3	1	0	4	1	4	0	2	2	1	3	0	0	4	1	2	1	2	5	5	3	3	6	2	3	0	0	1	5	0	3	3	3	3	1	1	1	1	0	3	0	3	2	1	0	4	4	4	3	4	4	0	1	3	2	4	6	3	0	6	3	5	1	0	2	1	0	2	1	2	5	0	4	3	1	0	4	0	2	0	1	1	1	0	0	5	1	3	1	0	1	7	2	3	3	1	2	7	1	2	3	4	1	2	4	3	2	2	1	5	2	5	0	2	1	7	2	3	1	3	0	2	3	5	3	1	1	0	0	1	4	3	0	2	3	1	7	3	1	1	4	3	1	0	2	1	0	5	3	0	2	6	1	0	2	1	6	3	5	7	2	3	12	3	1
ENSG00000115866:ENSE00000777148:ENSE00003478507:-1:135922784:135922918:135983397:135983454:2:DARS:21:6:0:0	2	0	2	3	2	3	1	1	0	0	1	2	2	3	1	2	1	2	2	4	2	0	2	0	1	2	2	0	2	1	7	0	1	0	0	3	1	1	3	0	0	4	2	1	1	2	2	0	0	1	1	2	6	0	0	2	2	2	2	2	2	3	4	1	6	4	5	1	2	2	0	3	5	1	2	4	3	2	7	1	2	0	2	0	1	5	5	2	2	3	4	3	2	1	0	1	1	0	4	2	2	3	2	1	1	0	1	1	3	0	4	2	2	0	1	2	2	0	1	1	4	2	5	0	0	0	1	3	1	5	0	0	0	3	0	6	2	1	1	2	0	1	0	5	6	0	2	0	0	1	2	6	1	2	3	3	1	2	2	0	4	2	1	2	0	1	7	1	2	4	0	4	8	0	1	0	0	0	0	4	2	1	1	3	1	1	5	4	0	1	1	0	2	0	2	0	1	0	1	2	0	1	3	0	4	3	3	4	3	1	3	3	1	1	2	2	2	6	4	3	1	0	0	2	2	2	1	3	2	0	0	2	1	3	2	2	1	3	6	1	5	3	4	2	1	2	6	1	3	3	5	1	4	1	2	2	1	0	0	0	0	3	0	4	5	0	5	2	3	3	1	4	1	2	2	0	2	1	1	1	1	2	0	1	2	1	1	1	4	1	5	3	1	0	1	0	2	3	4	0	1	3	1	1	1	0	1	4	1	0	3	2	0	3	2	1	2	0	2	0	1	2	4	3	0	4	2	0	1	4	1	0	2	0	1	3	3	2	0	2	2	1	2	2	0	2	0	1	1	1	0	1	4	3	3	1	2	1	3	1	3	2	1	0	0	0	1	1	6	0	1	2	2	3	0	0	0	1	2	0	3	5	1	2	1	0	0	5	4	8	2	1	0	1	2	7	4	4	5	1	0	2	4	1	4	1	0	0	0	0	0	3	1	0	0	3	1	3	0	1	1	0	0	2	1	1	0	4	2	3	1	4	2	0	1	1	2	0	2	1	3	0	8	2	1
ENSG00000115866:ENSE00000777149:ENSE00000777151:-1:135924387:135924498:135932783:135932842:2:DARS:20:17:0:0	2	2	1	6	7	3	0	0	0	2	3	3	2	3	5	3	0	2	3	4	8	0	5	3	5	3	2	4	5	1	4	3	1	3	2	2	0	2	2	3	1	3	5	2	2	6	2	4	1	4	4	4	2	3	1	1	0	1	3	5	2	2	4	0	6	5	6	5	1	3	1	2	0	0	5	2	3	3	5	0	1	6	0	1	1	2	5	0	1	3	3	7	6	2	0	5	6	0	3	2	1	4	5	1	3	0	1	4	4	5	2	4	1	4	3	2	0	4	5	1	1	5	9	2	1	0	3	1	2	0	4	0	4	2	5	10	5	0	2	1	2	1	7	3	5	0	2	1	3	5	6	6	0	3	12	1	3	7	3	0	5	3	0	1	0	1	7	2	0	3	2	3	7	3	6	1	5	6	2	3	0	0	4	3	1	4	9	7	1	0	1	0	3	1	2	0	3	2	2	3	2	3	4	2	2	4	3	8	2	5	2	5	3	1	3	2	2	2	0	1	0	0	3	4	6	0	2	2	7	1	5	4	1	1	3	2	1	6	4	8	4	6	3	7	3	9	7	8	4	1	2	3	3	1	4	1	1	1	3	0	2	3	4	4	6	1	1	2	1	3	0	6	7	0	2	0	7	3	6	8	8	3	0	4	3	2	0	3	3	2	6	2	0	0	3	1	3	3	6	1	5	2	3	3	1	1	4	5	0	1	4	4	2	3	3	0	5	1	1	0	1	6	2	1	0	2	0	0	3	1	2	0	7	0	3	2	3	1	0	4	3	4	6	7	5	2	5	8	5	4	3	3	8	2	4	3	2	2	1	7	0	4	1	0	0	2	1	0	10	0	0	5	1	6	1	6	2	5	3	0	3	7	0	3	3	5	4	2	1	5	4	3	3	1	5	6	0	3	3	4	0	4	4	7	5	6	3	0	1	2	4	4	0	3	3	6	3	3	4	0	3	1	1	1	3	0	0	9	1	0	3	5	1	1	4	0	6	1	2	11	6	0	9	2	1
ENSG00000115866:ENSE00000777149:ENSE00001730718:-1:135924387:135924498:135985794:135985897:2:DARS:20:3:0:0	0	0	2	4	2	2	0	0	0	3	3	6	0	1	1	2	0	0	3	0	2	3	0	0	6	1	0	4	1	0	0	2	4	1	0	1	1	0	3	2	3	3	0	1	1	2	2	0	0	1	0	1	1	0	0	0	0	1	5	3	1	3	2	1	6	2	0	0	0	0	0	0	1	0	2	0	7	1	2	0	0	7	1	1	0	0	0	0	0	5	3	1	1	2	3	2	3	0	3	3	2	3	1	3	0	0	0	3	3	1	2	1	0	2	0	0	0	2	2	1	1	3	5	1	1	0	0	3	2	2	4	0	0	0	2	5	1	1	1	1	4	2	0	2	6	2	4	1	2	6	2	2	0	1	4	0	2	7	3	0	1	0	0	0	0	2	5	0	1	1	1	1	4	1	1	0	2	2	0	2	1	0	2	2	0	7	1	2	0	0	0	0	0	0	3	0	2	0	2	0	1	1	3	1	2	6	1	4	1	5	2	2	2	0	3	4	1	1	2	4	0	0	1	2	6	0	1	0	2	4	0	2	4	1	1	1	2	1	3	3	2	1	3	6	3	3	0	1	1	1	1	2	3	1	1	3	5	0	1	0	0	1	2	4	4	0	0	1	1	1	0	3	3	2	2	1	3	2	1	3	0	0	0	3	1	2	2	1	2	1	0	2	1	1	0	1	0	5	1	0	0	2	4	0	1	0	1	1	2	0	0	2	1	3	0	0	2	0	0	0	0	2	3	1	3	2	1	0	3	2	0	0	1	0	1	1	3	3	0	5	4	3	0	1	0	1	2	4	1	1	3	0	2	1	1	1	2	1	1	2	0	0	0	1	1	2	1	0	4	0	2	5	3	5	2	2	1	5	0	1	1	5	0	1	3	0	2	1	1	1	4	2	1	0	1	8	1	3	1	1	2	1	0	2	1	2	0	1	0	1	2	0	0	1	2	2	2	1	2	7	0	0	0	0	2	0	1	4	0	4	1	1	0	0	0	0	4	0	1	2	6	0	3	1	2
ENSG00000115866:ENSE00000777149:ENSE00001823920:-1:135924387:135924498:135983397:135983447:2:DARS:20:7:0:0	0	1	0	5	1	3	0	0	0	4	1	1	0	5	3	2	0	3	1	1	5	2	8	2	2	4	2	4	2	0	2	1	3	3	1	1	5	1	4	3	3	3	3	3	0	2	4	5	0	2	3	5	4	4	1	2	0	2	6	2	1	1	2	0	4	5	7	3	0	3	0	8	4	2	6	3	6	0	8	0	1	7	2	4	0	5	0	0	2	3	4	4	2	2	2	4	2	0	0	2	5	4	4	2	1	0	1	4	2	2	4	3	0	2	2	0	1	7	6	1	4	12	12	2	3	0	2	0	3	2	7	0	2	1	5	7	4	1	4	0	0	0	2	0	5	2	1	1	2	4	7	7	0	5	3	1	2	5	1	1	3	4	0	0	0	2	7	2	0	2	0	0	8	1	3	0	5	4	3	4	5	0	6	5	0	5	4	6	1	2	1	2	4	1	6	1	9	2	1	5	2	2	3	1	3	3	5	4	1	5	3	3	4	2	0	1	3	4	4	5	0	0	1	1	4	0	0	0	4	6	1	2	1	0	3	0	1	4	2	1	3	5	8	5	2	0	5	1	3	1	4	1	6	2	6	5	2	0	1	0	0	6	1	8	7	0	3	0	2	3	0	7	7	0	1	0	5	0	6	3	3	0	1	5	0	4	1	5	4	4	5	11	2	2	7	1	4	0	5	4	5	3	3	2	4	0	5	7	4	3	4	3	2	3	3	3	1	0	0	0	1	6	3	4	1	0	1	2	3	2	1	0	4	2	3	6	0	3	0	3	0	4	7	2	4	1	1	5	3	2	4	1	10	3	0	1	2	0	4	1	1	8	0	2	0	7	3	0	3	0	0	4	1	4	4	3	1	1	5	0	4	5	1	5	4	7	6	5	0	4	5	2	0	2	4	7	2	2	3	11	5	3	6	5	3	5	2	1	1	0	5	4	0	6	4	4	1	6	1	3	6	1	0	2	1	1	3	4	2	2	0	9	3	1	3	2	9	0	3	2	4	1	6	5	3
ENSG00000115866:ENSE00000777149:ENSE00001907066:-1:135924387:135924498:135943386:135943480:2:DARS:20:12:0:0	0	1	1	0	2	1	1	0	0	2	0	2	0	1	2	2	0	1	0	0	2	0	3	0	3	3	1	2	2	0	0	0	0	1	0	3	1	2	1	2	1	3	0	3	0	1	2	0	0	1	0	0	6	0	0	3	0	1	1	0	0	1	1	0	4	4	3	0	0	0	0	1	1	1	0	2	1	0	3	0	0	2	2	1	2	1	1	0	0	1	5	0	0	0	1	5	0	0	3	6	0	1	0	0	3	1	0	2	2	2	0	5	1	0	0	0	1	1	4	2	1	6	4	1	0	0	0	0	0	2	2	0	1	0	2	1	1	0	0	0	0	1	1	0	1	2	1	0	1	1	1	0	0	0	0	0	1	2	0	0	1	4	1	1	0	0	2	3	0	1	0	2	4	1	2	1	0	3	2	0	1	0	1	3	0	1	2	0	0	1	0	0	0	0	0	0	2	0	3	1	1	0	1	1	3	3	2	1	4	1	2	2	0	4	0	1	1	4	2	3	0	0	4	1	1	0	1	0	4	2	0	2	1	0	0	0	1	1	1	2	2	2	4	3	0	0	4	1	1	0	1	3	3	2	4	1	0	0	1	0	1	2	2	0	1	1	2	1	0	1	0	1	2	1	1	0	1	0	1	3	0	0	0	4	1	0	0	1	4	0	1	0	2	2	2	1	1	0	4	2	1	0	2	2	1	0	0	0	2	0	0	2	0	1	1	0	0	0	0	0	0	4	1	0	0	1	0	1	0	1	1	0	5	1	0	2	2	0	0	3	0	0	1	2	1	0	0	1	0	1	1	1	2	2	0	0	1	1	1	2	1	1	0	0	0	1	0	0	2	0	0	4	0	3	4	1	0	1	1	0	1	1	0	1	1	0	2	0	1	1	2	0	1	3	2	1	3	0	2	3	0	2	1	2	0	1	1	0	0	3	2	1	0	1	1	1	0	2	0	2	1	1	0	2	0	0	0	3	0	2	2	9	1	1	1	1	2	1	0	3	3	0	3	3	3
ENSG00000115866:ENSE00001008785:ENSE00000777148:-1:135906677:135907407:135922784:135922918:2:DARS:36:21:0:0	2	0	0	0	2	2	2	0	0	4	6	3	0	4	0	0	0	0	4	1	2	0	4	0	2	6	0	4	0	0	2	0	0	0	0	2	8	2	4	0	2	0	2	4	0	2	0	5	1	2	0	6	2	0	2	2	0	0	6	0	0	0	2	0	0	0	2	0	0	4	0	4	0	4	2	2	2	0	1	2	2	0	2	0	1	0	0	0	0	4	0	0	0	2	0	8	6	4	4	1	2	0	2	2	5	0	2	0	8	2	2	2	0	0	0	0	0	2	2	2	1	6	2	0	0	0	6	2	0	6	2	2	0	2	7	4	0	2	2	4	1	2	6	0	2	2	2	0	0	2	4	4	2	0	2	0	4	2	0	0	6	2	2	0	2	2	10	0	0	0	2	0	2	0	0	2	2	0	4	2	0	0	4	2	0	5	2	4	0	2	0	0	4	2	6	0	4	4	0	4	0	2	2	0	0	0	0	2	0	2	2	0	2	2	0	7	7	0	2	3	2	0	0	2	2	0	2	0	0	2	0	2	0	4	2	2	0	0	1	1	4	0	2	4	0	0	2	0	8	2	2	4	2	0	14	2	2	2	0	0	2	4	4	2	6	0	2	6	0	2	0	2	2	2	0	0	2	1	2	1	0	0	2	4	4	7	2	2	2	2	0	2	0	4	0	0	4	2	0	2	4	4	4	2	0	0	4	2	0	0	5	7	4	0	2	4	0	0	0	0	2	2	0	2	0	4	0	2	0	0	0	3	2	0	2	4	2	0	2	2	0	2	6	2	2	3	2	6	2	6	0	1	2	0	2	2	0	0	0	2	0	4	0	0	0	2	2	0	4	0	0	4	2	2	0	3	0	3	2	0	4	4	0	0	2	0	4	2	4	2	4	4	0	0	0	6	2	4	4	6	0	0	2	0	2	0	0	0	2	0	0	2	0	2	0	4	4	0	4	0	0	4	2	0	2	2	2	2	2	2	6	4	0	2	0	2	4	2	0	2	0	2	3	0	2
ENSG00000115866:ENSE00001691582:ENSE00001789461:-1:135985403:135985563:135985813:135985884:2:DARS:5:2:0:0	1	3	0	3	5	8	0	0	0	1	3	1	3	1	5	7	0	3	4	1	2	0	0	1	6	0	1	0	2	0	1	1	2	4	2	0	1	3	1	2	2	2	5	0	1	2	0	3	0	2	1	2	2	0	3	1	0	0	1	1	2	1	0	1	4	1	5	2	1	5	1	2	3	0	0	0	0	1	0	0	1	1	0	2	1	2	1	1	5	4	2	1	2	0	2	2	6	4	1	3	2	4	2	0	1	0	3	4	1	2	2	0	1	1	2	1	1	5	1	1	5	5	4	1	0	1	0	4	2	6	2	1	0	2	3	4	3	1	3	1	7	3	2	0	0	0	0	1	5	6	1	0	0	1	1	0	4	2	2	0	7	3	0	0	0	1	8	4	0	0	0	0	6	2	0	1	3	0	2	5	0	2	3	2	0	2	1	1	0	1	1	2	6	0	2	0	2	1	6	3	2	0	2	1	3	2	0	4	0	2	2	3	3	1	3	5	3	6	6	4	0	3	3	0	1	0	2	0	8	2	0	5	0	0	0	2	1	1	6	4	4	6	1	5	1	0	2	3	4	4	1	4	0	0	0	0	0	0	4	0	2	3	4	0	1	1	2	3	2	3	0	2	11	2	1	3	2	3	0	0	4	3	2	8	2	2	3	2	3	5	0	4	0	1	3	2	1	0	2	0	0	1	3	1	2	1	0	3	4	1	1	1	3	5	1	0	4	1	0	0	2	4	4	0	1	3	2	1	3	1	1	0	0	0	0	3	7	3	1	4	0	2	4	3	1	2	2	2	0	2	0	0	3	2	6	0	2	0	1	2	2	3	2	0	0	1	2	0	3	1	1	3	2	3	1	2	1	0	0	0	3	8	0	0	5	7	3	6	3	1	0	7	1	3	5	1	3	0	4	2	1	1	4	0	1	6	0	0	0	2	4	1	1	0	2	1	2	3	0	4	4	2	1	1	4	1	2	3	3	5	0	7	2	0	0	1	0	2	0	1	2	0	0	1	3
ENSG00000115866:ENSE00001840038:ENSE00000777146:-1:135911382:135911617:135916226:135916372:2:DARS:29:24:0:0	6	7	9	14	16	25	15	5	2	15	13	12	9	11	28	6	4	5	17	17	16	5	25	5	13	7	7	11	24	3	8	21	6	11	13	20	17	10	25	9	9	20	16	6	5	21	12	8	12	10	7	11	14	4	5	7	4	6	11	5	8	6	15	6	24	6	19	8	10	14	12	12	17	11	16	10	25	5	27	7	4	12	15	9	7	19	27	11	10	7	28	5	4	17	9	13	16	10	17	9	9	17	8	2	16	2	10	24	14	9	17	15	15	9	15	10	14	18	13	14	16	17	12	11	7	4	15	26	22	18	15	9	13	6	32	29	13	12	9	13	7	15	15	10	15	3	18	10	10	10	23	14	7	11	14	11	14	32	20	16	21	16	11	10	9	5	23	10	20	10	10	9	28	8	6	2	17	10	6	11	12	2	23	19	2	9	12	13	6	7	13	12	15	9	25	2	25	4	18	12	17	24	15	7	13	11	21	24	15	14	15	24	11	14	17	12	14	13	15	16	9	5	10	14	18	6	12	8	18	22	4	9	6	8	14	16	12	25	6	12	20	22	11	17	11	16	18	11	9	9	12	10	3	12	15	12	12	8	19	7	14	14	10	20	22	6	18	14	8	22	12	22	21	8	10	12	2	15	11	13	19	17	12	35	23	9	7	14	12	3	25	13	6	7	10	11	12	14	13	11	13	4	16	13	7	8	24	14	13	10	25	21	12	17	13	12	14	4	5	2	10	21	16	11	8	12	12	9	22	11	19	13	5	11	4	24	14	7	7	19	7	9	8	13	23	10	6	19	11	13	8	4	14	23	4	13	22	6	6	12	4	23	2	1	0	18	12	11	15	4	4	17	12	15	14	12	6	15	15	10	12	16	6	10	10	14	15	11	18	21	23	20	11	7	8	15	20	6	9	4	5	10	20	28	18	24	2	4	1	10	12	20	6	3	19	20	33	10	14	11	11	6	6	9	15	8	22	15	0	12	14	34	10	6	11	7	18	12	23	14	12	9	17	13	8
ENSG00000115866:ENSE00001840038:ENSE00000777147:-1:135911382:135911617:135920453:135920600:2:DARS:29:23:0:0	4	7	8	9	13	11	2	0	0	14	0	2	10	13	15	11	8	8	8	8	3	4	11	7	7	5	6	18	14	6	7	5	17	7	4	8	5	2	15	9	5	5	5	10	3	19	8	10	4	5	5	6	22	2	6	6	6	5	8	6	2	12	8	2	20	19	14	0	7	12	0	13	6	10	16	13	22	0	14	7	0	9	4	5	0	11	6	6	7	14	6	6	2	7	4	9	16	8	24	11	8	7	8	1	14	2	2	2	5	5	6	5	0	15	17	7	8	4	9	12	14	22	9	4	6	2	6	7	10	17	23	0	6	7	9	14	8	2	5	8	8	9	5	10	8	12	5	8	6	7	19	12	2	9	10	7	9	4	13	6	11	8	7	4	4	4	15	10	6	7	6	4	24	2	2	4	4	8	6	6	8	4	11	18	0	11	16	13	2	6	6	9	13	2	10	4	11	1	8	10	7	4	18	3	6	7	14	22	14	9	6	10	7	9	2	8	7	13	5	16	0	2	4	8	6	4	5	4	10	11	2	3	9	8	11	15	6	18	9	9	11	15	6	18	16	6	5	9	12	7	9	9	5	2	18	17	15	0	9	5	6	6	6	16	22	6	7	11	2	18	10	17	12	9	2	4	12	13	11	7	6	8	4	7	15	7	4	17	13	4	8	8	1	2	10	12	4	7	6	0	14	7	8	4	5	3	10	9	12	0	8	12	12	4	13	4	3	4	9	8	6	14	9	14	9	14	11	8	3	21	8	4	7	2	10	12	8	6	4	12	16	9	4	5	10	3	6	11	7	8	7	4	16	11	5	6	7	0	11	8	6	8	4	2	2	14	8	3	11	2	8	13	10	24	10	10	4	7	7	6	13	15	2	2	10	7	9	9	3	10	23	12	6	8	8	20	4	3	7	8	5	5	7	34	12	12	0	2	0	5	7	12	0	9	4	13	17	8	6	14	11	0	6	5	5	8	7	23	6	9	9	11	3	0	7	5	6	2	13	16	4	5	20	11	10
ENSG00000115866:ENSE00001840038:ENSE00000777152:-1:135911382:135911617:135933910:135933990:2:DARS:29:15:0:0	1	0	4	6	19	11	1	1	1	11	5	5	4	7	13	6	3	5	7	9	8	1	13	3	12	7	13	8	13	0	5	7	11	5	1	3	7	5	13	12	3	9	11	6	4	4	14	4	1	1	3	6	10	2	6	7	1	1	13	4	3	3	7	1	14	3	7	5	4	9	2	8	15	1	11	8	11	7	13	0	3	6	5	4	0	9	10	0	5	6	7	9	1	5	5	17	11	2	8	4	4	6	7	2	8	1	4	9	6	8	12	10	6	7	2	0	2	5	8	3	7	10	16	6	6	0	5	11	8	6	7	0	8	4	7	19	9	0	12	3	10	7	6	3	9	8	6	3	2	10	2	7	1	7	13	1	11	14	4	3	11	5	3	1	2	3	16	6	5	6	2	5	16	2	4	3	9	6	5	8	8	2	13	10	2	10	6	8	2	4	4	1	10	1	7	1	12	2	11	7	6	9	12	8	10	8	8	17	4	9	9	7	4	5	0	4	5	6	9	7	0	1	2	5	7	4	4	0	7	9	2	3	4	2	12	3	6	9	8	14	8	11	11	13	9	6	10	8	8	7	6	6	6	3	10	10	7	2	8	1	3	7	11	7	13	3	7	5	4	12	4	14	5	4	5	1	10	6	13	6	12	2	0	16	7	11	3	11	10	6	20	12	7	2	3	3	5	11	9	3	4	6	9	3	4	1	6	12	15	3	12	11	10	12	6	7	9	0	2	0	1	6	2	8	1	12	6	2	8	4	5	0	5	5	8	9	5	4	1	9	7	9	10	7	13	3	2	10	6	9	5	4	19	8	6	7	7	2	2	11	1	7	2	1	3	8	6	0	10	0	4	11	8	11	7	5	2	6	6	1	5	9	1	7	11	10	9	7	6	11	12	10	5	3	5	14	8	9	4	11	7	12	6	23	8	5	4	2	0	2	19	7	2	2	12	15	11	4	3	15	5	1	0	3	7	4	3	11	0	5	7	27	3	2	2	1	16	3	3	15	7	0	13	6	3
ENSG00000115866:ENSE00001840038:ENSE00001823920:-1:135911382:135911617:135983397:135983447:2:DARS:29:7:0:0	1	0	0	2	3	1	1	1	0	5	1	1	0	1	0	1	0	0	1	2	4	1	0	2	2	1	1	2	1	0	1	0	1	0	0	2	3	3	0	2	3	4	1	1	1	2	7	1	0	2	1	1	0	1	0	0	0	1	3	0	0	1	1	2	4	3	2	0	1	6	1	3	1	2	1	1	1	2	1	1	0	3	2	0	0	2	2	0	1	4	0	2	1	0	0	3	0	0	1	1	1	2	2	1	2	0	1	2	1	0	1	0	1	1	1	1	4	2	2	0	3	4	2	3	3	0	1	2	3	2	3	0	3	3	0	0	1	0	4	0	3	2	3	3	2	1	2	0	1	3	4	3	0	2	1	0	3	2	3	1	5	2	1	1	1	0	2	3	2	0	1	0	7	1	1	1	2	1	1	1	0	1	2	3	0	3	2	5	2	3	2	1	2	2	0	1	0	0	2	1	2	2	2	5	2	4	4	3	4	2	5	2	2	2	1	2	2	4	2	2	1	0	1	2	2	2	2	1	3	2	1	1	1	1	1	1	6	1	0	3	2	1	2	1	1	0	0	1	3	0	3	1	0	3	0	1	0	1	4	1	1	0	2	2	1	0	1	1	0	3	0	4	5	5	2	0	0	0	4	0	2	1	1	5	1	1	1	3	3	2	2	2	1	0	2	2	1	2	3	2	5	2	3	2	0	0	2	4	1	1	2	1	1	3	0	1	1	0	0	0	1	2	1	2	0	1	2	2	3	2	3	0	2	0	1	2	1	1	0	2	2	6	2	1	4	1	0	3	3	2	2	3	7	2	4	1	1	0	0	3	0	0	1	0	0	3	2	0	2	0	1	3	0	1	1	1	0	0	0	0	2	5	1	3	2	1	2	4	0	4	5	3	1	2	0	4	1	1	0	5	1	1	1	1	3	1	0	0	0	1	1	1	0	0	2	3	4	1	1	0	2	0	0	0	1	1	0	1	0	1	1	7	1	1	2	3	2	0	1	4	2	0	5	2	1
ENSG00000115866:ENSE00001840038:ENSE00001857849:-1:135911382:135911617:135914469:135914866:2:DARS:29:25:0:0	1	0	2	0	0	0	0	0	0	0	2	1	0	2	2	1	0	0	2	1	4	0	2	0	1	4	2	2	3	0	1	2	4	1	1	0	0	1	0	5	1	0	4	4	0	1	2	2	0	1	0	0	4	0	0	0	1	0	4	0	0	0	0	1	1	0	0	1	1	3	0	0	3	0	0	0	2	3	2	0	0	1	2	0	0	1	1	2	1	6	1	1	0	1	0	0	1	2	1	3	1	1	0	2	1	0	1	2	1	1	1	2	2	1	1	0	0	5	2	0	1	2	2	4	1	0	2	4	0	0	1	0	0	2	2	3	0	0	0	1	0	0	1	2	0	1	0	0	0	2	4	2	0	1	4	2	4	4	1	0	1	0	1	0	1	1	1	2	0	4	0	0	2	0	0	0	4	1	2	0	1	0	1	1	0	3	2	0	0	1	2	0	4	1	2	0	5	0	1	2	0	2	1	3	1	2	2	1	1	0	0	2	0	2	0	0	2	2	2	3	0	1	2	1	0	0	1	0	2	3	1	1	2	1	1	5	1	3	1	0	2	1	4	2	2	0	0	0	0	0	1	1	0	0	1	2	2	4	2	0	0	1	3	1	1	2	0	4	1	3	2	0	3	2	0	1	1	0	1	1	3	0	3	1	1	5	0	1	0	2	1	1	1	2	0	1	2	1	0	0	1	0	3	0	1	0	2	2	5	0	1	3	1	1	2	2	1	0	0	0	0	3	0	1	1	1	2	0	1	3	0	0	0	1	1	3	0	1	1	3	0	2	1	1	3	0	3	2	1	4	2	3	3	2	0	2	1	0	0	0	1	2	0	0	1	0	3	1	1	0	2	1	0	2	1	0	0	1	1	0	1	5	0	1	1	3	1	1	2	3	3	0	0	0	1	4	2	1	1	3	1	3	1	0	0	4	2	0	0	2	2	0	0	0	1	3	3	1	2	1	1	0	0	1	1	0	0	1	1	0	4	3	0	1	0	0	3	1	0	1	0	0	2	0	1
ENSG00000115866:ENSE00001840038:ENSE00003542841:-1:135911382:135911617:135979274:135979366:2:DARS:29:9:0:0	1	1	1	4	2	1	0	2	0	7	4	1	0	8	2	2	0	1	2	1	8	0	5	1	6	3	2	4	4	1	7	2	3	3	1	4	5	4	5	4	3	2	10	3	1	4	4	4	3	1	2	1	6	1	1	1	1	0	6	2	2	1	6	0	5	4	4	2	4	3	1	5	8	4	6	4	3	1	5	0	0	5	3	3	0	2	5	0	2	8	6	3	3	3	2	3	1	1	4	0	5	3	3	0	2	0	0	2	1	4	7	6	0	5	2	1	1	4	3	6	4	6	2	1	6	1	5	4	4	3	3	1	3	2	2	8	6	0	4	2	3	1	7	0	5	5	5	1	2	7	6	4	0	3	2	2	4	4	2	0	6	5	1	2	1	1	7	3	1	7	0	2	5	1	2	1	2	3	5	5	1	0	8	7	0	6	2	6	2	2	2	1	6	2	3	2	2	2	5	8	2	3	3	5	3	4	3	8	0	5	3	4	1	3	5	2	4	4	4	2	0	1	1	3	6	1	4	0	10	5	2	1	0	4	4	2	4	3	3	8	5	5	6	6	3	6	2	4	3	2	6	2	1	2	4	1	2	1	4	0	1	2	2	4	6	1	2	2	0	6	0	11	8	0	5	0	3	4	3	5	5	0	0	4	2	4	1	5	8	3	1	5	2	2	3	0	1	4	10	4	2	3	4	5	3	0	3	4	4	1	4	5	0	2	6	1	7	1	0	1	1	1	4	2	2	6	2	1	2	1	1	0	4	4	3	5	3	3	1	4	3	4	4	5	7	2	1	7	3	3	3	2	4	3	2	3	4	0	2	3	0	6	1	0	0	4	4	0	3	0	0	4	1	1	1	3	0	3	2	0	1	4	1	1	4	4	1	2	4	4	3	5	0	3	1	10	3	2	3	5	1	2	3	6	3	3	1	0	0	1	8	4	0	2	3	9	9	2	0	3	2	1	1	2	2	0	1	7	0	2	1	12	1	2	2	2	10	1	0	2	6	1	7	1	2
ENSG00000115866:ENSE00001840038:ENSE00003691233:-1:135911382:135911617:135961396:135961498:2:DARS:29:11:0:0	1	1	0	1	5	2	0	1	0	5	1	0	0	0	1	3	0	0	0	4	2	2	3	0	3	1	3	0	2	0	2	0	3	0	1	1	0	0	0	1	0	1	1	0	1	3	2	2	0	1	1	1	2	1	0	3	2	0	4	1	2	2	1	1	1	3	1	2	1	2	0	0	4	2	3	2	0	2	1	1	2	1	1	3	1	1	6	0	0	4	1	2	0	1	0	2	6	0	2	1	3	1	1	0	1	0	3	1	4	1	1	3	3	1	1	1	0	2	0	1	2	0	1	1	1	0	1	2	0	2	2	0	3	2	4	6	3	1	1	1	2	2	1	2	2	0	0	0	2	0	2	1	0	3	1	0	3	5	3	1	4	1	2	1	0	2	1	0	0	3	0	0	6	0	0	0	1	0	0	0	0	0	0	1	1	4	1	1	0	0	4	0	3	0	3	0	1	0	0	2	2	2	1	3	1	0	1	2	1	1	2	3	2	3	1	2	2	1	5	3	1	0	0	2	1	0	0	0	5	1	1	1	2	0	1	1	3	2	1	4	0	4	3	1	2	0	2	1	2	1	2	3	2	1	1	5	1	1	1	0	0	0	1	0	4	0	1	0	0	1	1	3	1	0	0	0	1	1	2	2	1	2	0	2	1	2	1	5	1	0	0	4	2	0	0	1	2	1	1	0	1	1	3	2	2	0	0	2	1	2	2	2	1	3	0	1	1	0	1	0	0	2	2	0	0	2	1	1	1	1	0	1	3	0	1	5	3	2	0	1	0	4	1	0	2	0	1	2	1	1	0	0	4	2	0	0	2	0	3	0	1	0	1	2	2	0	4	1	2	0	0	3	2	3	1	0	1	0	1	0	1	5	1	1	3	1	2	0	1	0	3	4	0	0	2	3	0	0	1	2	0	0	2	4	2	2	1	0	0	1	0	2	0	1	4	2	3	4	0	1	2	2	0	0	1	0	2	0	0	0	3	4	0	0	1	2	1	0	0	3	1	1	4	2	2
ENSG00000115866:ENSE00001847206:ENSE00000777146:-1:135910848:135911210:135916226:135916372:2:DARS:32:24:0:0	0	0	2	0	12	8	8	0	4	12	10	0	2	4	4	10	0	4	4	6	6	2	6	0	4	2	0	8	4	6	6	8	0	0	0	4	4	5	14	2	4	6	6	6	2	10	4	2	10	4	4	6	10	2	0	6	0	4	6	2	0	0	4	4	14	2	4	8	2	12	0	4	10	6	2	6	12	0	12	0	2	2	2	2	0	4	0	2	12	10	10	2	2	0	2	4	10	0	12	6	6	4	4	2	6	2	2	10	8	4	4	8	8	4	0	4	0	4	8	4	10	6	6	8	6	2	4	2	8	0	2	2	2	4	4	10	4	4	8	4	2	0	6	8	8	8	6	2	6	6	10	2	8	8	6	6	4	12	10	2	4	4	8	2	4	2	14	4	4	8	0	2	4	4	4	0	6	6	6	6	0	2	8	6	0	8	10	6	0	4	10	6	10	4	2	2	6	8	4	2	4	4	8	4	8	2	0	6	4	12	14	0	4	10	6	6	2	4	4	2	0	2	2	6	4	2	8	2	8	10	0	2	0	2	16	4	8	8	4	4	8	12	8	6	6	2	6	14	6	0	12	2	2	2	6	6	10	6	2	0	0	2	0	6	4	6	2	6	2	8	4	6	6	6	0	0	6	2	8	6	8	2	2	14	10	0	4	2	12	6	4	2	2	0	2	4	4	4	8	4	6	2	4	0	2	0	6	2	6	0	12	4	6	2	4	4	2	0	8	2	0	6	0	6	0	2	4	2	2	2	6	2	2	2	4	4	2	0	0	2	0	8	2	2	6	0	4	10	4	4	2	0	6	2	2	4	10	6	0	6	0	6	0	0	0	8	2	6	10	0	6	6	0	6	6	4	2	6	7	4	4	6	4	4	10	4	4	6	8	4	8	2	10	0	10	8	2	0	2	6	2	8	8	10	4	10	2	2	0	4	4	12	6	4	6	8	16	6	4	8	6	0	4	8	4	2	2	2	0	8	0	6	2	0	4	10	6	2	6	4	4	2	8	0	2
ENSG00000115866:ENSE00001857849:ENSE00000777146:-1:135914469:135914866:135916226:135916372:2:DARS:25:24:0:0	24	14	38	44	64	50	28	18	12	46	38	20	28	40	50	34	18	12	56	52	46	10	60	24	74	34	22	46	58	14	42	46	28	32	26	28	60	30	58	42	42	46	44	36	14	56	36	40	42	26	32	44	56	18	18	36	24	14	58	22	24	14	48	16	60	44	44	18	18	32	16	46	50	22	28	44	56	38	52	18	24	18	40	6	8	36	28	24	38	62	42	30	30	22	30	76	44	22	40	44	46	40	26	14	26	29	22	46	40	30	44	36	16	30	44	28	40	46	61	52	42	56	44	38	32	28	34	58	34	36	56	10	28	20	51	66	44	18	34	38	28	55	28	34	34	12	46	26	40	32	50	78	16	24	64	22	46	64	38	26	62	32	26	16	36	28	58	50	32	16	20	16	48	14	26	26	48	44	42	36	36	18	42	50	22	54	24	58	10	14	34	20	40	30	52	16	38	16	52	38	22	42	54	40	48	30	42	48	34	42	30	38	40	36	22	38	70	22	50	46	8	10	10	34	52	10	40	13	34	58	18	38	18	24	28	28	38	58	34	32	72	46	34	34	33	24	34	36	44	16	52	56	32	20	34	38	38	20	24	27	30	36	34	48	36	26	40	36	24	50	16	56	50	36	18	14	44	32	48	18	50	26	24	58	38	40	22	38	44	42	52	34	20	14	12	28	20	42	36	25	52	24	62	20	18	12	48	42	66	20	56	40	38	42	48	28	32	12	16	22	16	46	36	50	18	38	14	28	42	52	58	18	24	40	38	50	26	22	10	64	24	30	32	26	58	32	32	64	50	42	32	26	70	44	42	36	40	8	20	26	14	30	12	6	10	40	40	14	40	15	24	60	26	56	24	38	24	22	48	30	32	72	16	26	40	54	46	30	56	74	52	46	30	23	32	50	36	28	30	28	24	32	34	69	46	68	10	8	6	28	30	50	12	10	34	54	56	26	30	42	32	32	22	36	28	24	32	50	10	18	32	66	36	16	18	22	64	42	24	52	34	18	58	42	26
ENSG00000115866:ENSE00001857849:ENSE00000777147:-1:135914469:135914866:135920453:135920600:2:DARS:25:23:0:0	12	6	26	24	8	24	6	4	4	18	14	10	11	22	38	18	6	12	8	14	8	10	14	12	22	16	6	8	20	8	14	5	18	0	10	10	20	14	14	8	12	30	20	9	10	18	12	6	14	11	6	16	24	12	6	20	14	2	22	2	10	18	18	6	32	17	14	12	16	8	6	26	15	18	12	19	20	12	24	8	0	19	4	6	2	12	14	2	26	22	28	10	2	4	20	19	18	14	22	8	16	10	16	4	8	8	8	13	18	16	14	12	2	9	8	10	6	10	22	10	6	24	24	14	14	9	18	28	20	30	26	10	12	12	19	24	22	6	16	20	16	16	6	22	16	6	11	18	7	16	15	22	8	18	22	6	24	21	31	12	12	16	20	4	4	10	20	20	10	8	6	10	40	7	10	6	14	28	14	12	10	8	16	26	5	27	16	24	6	6	16	14	8	12	18	2	16	11	14	24	6	12	20	6	28	22	12	32	23	20	20	22	12	22	4	22	15	12	11	38	11	4	12	16	28	9	12	2	6	28	11	8	0	6	16	24	5	16	2	14	18	30	16	24	13	18	11	12	20	12	19	20	4	6	12	30	10	14	10	9	16	6	10	30	22	8	8	18	4	26	20	19	32	12	4	4	16	20	20	18	20	2	8	28	21	14	6	10	21	10	18	20	8	16	10	14	4	16	20	8	24	14	10	18	8	6	14	21	20	24	30	14	6	22	18	12	16	5	8	12	4	20	16	21	16	10	14	12	24	14	16	4	6	10	10	17	6	12	4	27	16	8	29	18	14	9	16	22	4	14	16	8	38	10	14	16	22	4	8	14	2	18	8	8	4	20	14	8	16	2	6	22	14	18	6	8	6	10	18	12	10	28	4	26	10	20	18	24	12	30	4	14	14	22	10	22	21	4	24	18	10	14	17	30	16	28	10	6	2	10	26	18	8	2	16	16	20	10	14	12	28	2	4	8	24	4	6	12	12	8	16	36	13	4	14	8	16	10	20	22	7	4	31	10	16
ENSG00000115866:ENSE00001885217:ENSE00000777146:-1:135906824:135907407:135916226:135916372:2:DARS:35:24:0:0	0	1	4	0	5	4	1	0	2	3	2	5	7	1	10	1	2	2	4	3	4	2	9	2	4	0	4	4	4	0	3	1	0	2	2	3	3	4	0	8	1	0	8	1	3	2	3	0	4	4	2	2	2	2	0	2	0	3	3	2	2	0	1	2	13	0	4	0	3	4	0	4	3	7	2	2	6	2	5	1	2	4	2	0	1	1	5	0	4	9	0	5	0	0	0	2	1	0	5	5	8	0	3	0	2	4	5	5	2	0	0	3	1	5	0	2	4	5	2	9	2	6	2	5	0	2	6	4	0	0	2	2	2	4	7	5	0	0	5	4	3	0	2	2	4	0	4	3	2	3	3	6	4	3	8	5	2	3	9	0	5	4	6	1	0	3	2	0	2	2	3	2	6	2	1	1	5	4	3	2	2	0	4	2	2	8	4	2	4	0	0	0	10	4	0	0	4	0	4	2	1	1	6	6	0	3	0	2	2	4	8	5	4	0	2	4	3	0	4	6	2	2	0	2	6	3	0	0	4	8	2	0	0	0	8	0	7	2	1	3	2	6	2	7	6	2	5	3	7	1	12	1	0	3	0	0	2	2	1	2	3	3	5	2	7	1	5	2	0	5	0	8	3	2	0	5	2	6	4	1	2	6	0	6	0	3	2	2	7	4	2	2	0	4	1	4	4	1	9	3	5	4	2	3	0	0	4	3	2	0	5	0	4	0	2	2	6	1	1	1	5	3	2	10	2	0	4	3	5	0	1	2	0	4	2	0	6	3	5	0	0	4	5	2	6	2	0	10	1	2	5	0	5	5	4	6	1	2	0	0	0	4	0	4	2	3	1	3	0	4	0	9	2	10	2	2	4	1	4	2	1	4	0	0	2	2	3	3	0	3	4	2	0	2	2	8	6	6	2	3	2	2	6	9	2	0	0	0	4	0	2	0	4	2	3	0	2	3	0	2	4	3	4	1	2	0	7	1	1	3	4	6	5	2	0	4	1	0	1	7	5	0	4	1	6
ENSG00000115866:ENSE00001885217:ENSE00000777149:-1:135906824:135907407:135924387:135924498:2:DARS:35:20:0:0	2	2	0	4	4	2	0	0	2	2	5	4	4	0	2	3	0	0	4	3	4	0	1	0	2	4	0	0	6	0	1	4	4	0	1	3	5	1	6	2	0	3	5	8	1	2	2	3	0	3	1	2	4	3	0	2	0	1	9	2	2	2	2	1	7	5	6	0	0	0	1	0	7	0	0	0	7	3	13	0	0	4	3	2	0	4	0	2	1	3	3	2	4	5	0	2	2	0	4	4	2	0	0	1	1	1	2	4	3	4	2	3	4	5	1	0	1	2	3	2	0	5	8	3	0	0	0	5	0	4	3	1	0	0	5	8	2	1	1	4	6	2	0	2	6	2	3	1	2	3	7	7	0	2	4	0	3	5	1	0	2	0	0	0	3	2	7	1	2	0	0	2	2	0	0	2	0	4	0	6	0	1	2	6	0	0	5	8	2	1	1	2	3	0	8	1	4	2	2	2	4	5	3	4	4	0	3	5	2	6	3	2	0	2	2	3	4	3	5	1	1	1	5	2	6	0	2	2	0	2	2	0	0	2	0	0	4	3	9	10	1	7	6	6	3	1	2	5	1	4	6	1	4	2	1	8	1	0	0	0	0	0	8	10	8	0	8	0	2	1	0	5	8	1	1	3	0	3	2	2	0	1	2	8	2	5	0	2	2	4	4	5	2	0	2	0	0	4	3	0	3	2	3	1	0	0	5	4	3	1	7	4	2	6	0	0	4	2	0	3	0	2	0	1	0	1	0	0	0	4	3	0	6	2	1	4	7	0	0	5	1	5	4	5	4	2	0	11	0	2	2	5	4	2	1	0	2	0	2	2	0	4	0	0	0	2	6	1	2	0	0	2	1	5	4	0	0	5	4	0	2	6	1	2	7	2	4	4	0	8	4	1	3	2	4	16	2	1	4	1	0	4	9	6	4	2	1	0	0	2	3	6	0	2	2	4	2	5	2	4	4	1	4	3	6	2	2	5	0	3	0	8	0	1	2	2	4	0	0	1	4	1	10	0	1
ENSG00000115866:ENSE00001917887:ENSE00000777146:-1:135907244:135907407:135916226:135916372:2:DARS:34:24:0:0	4	4	12	17	20	10	10	9	4	18	8	6	10	16	6	10	1	4	10	16	20	4	8	0	22	6	0	12	10	4	12	6	6	10	12	6	16	10	12	12	5	8	11	8	2	18	4	6	4	8	8	8	18	0	6	8	2	8	8	6	4	8	12	6	12	20	20	4	8	10	6	10	18	12	16	14	10	11	12	16	4	14	8	8	0	6	12	4	8	16	18	6	8	2	6	20	12	4	12	22	24	6	13	4	8	6	4	12	10	2	4	18	4	4	8	14	2	10	8	12	14	20	10	6	4	6	12	20	14	6	16	8	6	4	6	7	4	6	14	10	6	18	10	12	16	4	12	2	14	16	8	15	8	20	20	10	16	6	14	4	22	8	10	2	6	16	16	12	10	6	4	0	8	8	8	2	6	12	22	6	4	2	6	18	8	14	8	18	8	6	20	6	17	12	12	4	10	6	6	12	8	14	20	10	12	8	16	12	12	4	6	14	8	4	6	14	24	14	18	20	4	4	8	8	8	2	4	4	2	10	4	4	4	10	16	12	22	22	4	10	18	22	8	24	20	10	4	10	6	6	14	12	4	4	22	10	4	10	14	8	8	2	10	20	10	6	10	12	0	24	1	14	16	16	6	4	10	20	16	6	22	8	4	30	0	4	4	22	18	6	20	10	2	0	4	20	6	6	8	6	12	10	8	10	6	4	10	14	6	2	16	20	6	18	8	6	12	4	2	4	8	14	22	14	6	22	4	6	10	18	14	4	12	12	6	2	6	10	8	14	10	10	6	8	14	12	8	16	8	10	4	8	16	12	6	8	8	2	5	10	0	10	8	0	0	9	0	6	8	2	8	18	10	18	14	14	4	6	22	8	2	25	3	8	10	12	8	12	24	26	18	16	10	6	14	20	8	4	12	10	10	8	10	32	8	16	2	2	2	6	10	18	8	4	11	18	12	6	12	6	10	4	10	2	4	4	12	10	12	8	6	24	6	8	2	12	12	14	14	13	4	6	16	12	2
ENSG00000115866:ENSE00003585368:ENSE00000777146:-1:135912486:135912566:135916226:135916372:2:DARS:28:24:0:0	2	0	8	6	2	0	0	2	0	8	4	0	2	4	2	2	0	2	2	4	6	0	0	0	2	0	2	4	4	2	4	2	8	4	0	0	2	0	0	0	2	4	2	2	0	2	2	0	0	2	4	0	2	0	0	0	0	0	2	0	0	2	2	0	4	4	2	0	0	2	0	2	2	0	0	2	0	2	8	0	0	0	2	2	0	2	0	2	6	0	10	6	0	2	0	2	8	0	6	2	0	2	2	0	2	0	0	2	0	0	4	6	2	2	2	6	0	0	4	4	2	6	4	0	0	2	6	2	4	0	4	4	0	0	2	2	2	0	2	2	0	0	2	0	0	0	2	0	2	2	6	0	0	2	4	0	2	0	2	0	4	6	4	0	2	0	0	6	4	2	0	2	2	0	0	0	2	2	4	2	0	0	2	2	0	2	4	2	0	0	4	2	2	2	2	0	2	0	2	0	0	2	4	2	4	2	2	4	4	2	4	4	0	2	0	4	0	0	6	6	0	0	2	0	0	0	0	0	2	2	2	0	0	4	6	0	2	0	0	2	2	2	2	4	2	0	6	2	0	0	6	2	2	2	4	2	2	2	8	0	6	4	2	0	2	2	0	0	0	2	0	2	2	0	0	2	4	2	6	4	2	2	2	2	0	2	2	4	2	4	4	6	6	2	0	2	2	0	6	4	2	0	0	2	0	0	2	0	2	2	2	0	6	4	2	0	0	0	2	0	0	0	4	4	2	6	2	0	0	6	2	2	0	2	0	2	2	0	0	4	0	2	4	0	2	2	0	0	2	0	0	2	4	0	0	2	2	2	0	0	0	2	0	0	0	2	2	0	4	0	0	2	0	2	0	4	2	2	2	0	0	2	2	0	0	0	0	2	2	6	0	0	2	2	0	0	4	0	8	0	0	0	0	6	0	2	2	2	0	4	0	0	0	0	2	2	2	2	0	0	2	0	0	0	2	2	0	0	0	0	0	6	6	0	2	4	4	0	2	2	2	0	12	6	0
ENSG00000115866:ENSE00003691233:ENSE00001823920:-1:135961396:135961498:135983397:135983447:2:DARS:11:7:0:0	0	1	1	1	3	4	0	0	0	1	1	0	2	1	2	2	0	3	0	0	1	0	2	1	3	3	3	2	5	0	3	3	3	2	0	4	0	1	4	5	0	1	1	4	0	3	4	1	0	2	1	1	4	2	0	4	0	0	6	0	0	0	3	0	5	2	2	2	0	1	0	5	2	0	3	1	3	1	7	0	1	5	1	0	0	3	0	0	3	3	4	2	1	4	1	2	4	0	0	1	2	2	0	0	1	0	0	0	0	0	1	5	2	3	1	0	0	2	3	1	1	5	1	4	1	0	3	4	2	1	2	0	4	1	0	7	4	1	2	0	2	1	1	0	3	2	2	0	2	2	2	2	0	5	0	0	3	4	2	0	4	1	0	0	0	1	1	4	0	3	0	0	0	1	0	0	1	2	1	4	1	0	1	1	0	0	7	6	0	0	2	0	6	1	0	0	1	1	1	3	3	1	2	1	1	1	3	4	0	0	2	0	2	4	0	1	2	1	1	2	0	0	1	1	6	0	1	0	4	2	3	3	4	0	0	0	1	1	3	2	3	2	4	3	2	3	3	2	2	1	1	1	2	1	1	3	4	1	4	0	0	3	1	3	6	0	6	0	3	3	0	1	0	0	0	0	2	2	2	1	1	0	0	5	5	2	0	1	8	4	1	4	1	1	4	2	2	3	0	2	3	0	2	5	1	0	1	2	4	0	2	3	0	1	1	0	2	0	0	0	0	0	2	1	0	2	1	0	3	3	0	0	6	1	1	2	4	0	0	8	1	1	4	0	1	0	1	3	3	1	3	1	1	3	0	2	0	0	0	1	0	2	0	0	0	0	0	0	4	0	1	0	0	1	6	2	0	0	6	0	3	4	0	3	3	2	2	0	0	3	8	1	1	3	3	2	1	0	1	3	3	5	1	2	4	3	2	0	0	1	3	2	0	2	0	1	1	1	0	2	2	1	0	0	0	0	0	3	0	4	3	8	2	4	1	1	3	0	0	4	4	0	4	0	4
ENSG00000115875:ENSE00001520483:ENSE00003463978:-1:38748898:38749346:38749529:38749705:2:SRSF7:11:9:0:0	0	2	0	6	4	4	4	2	0	2	2	4	2	4	8	4	4	0	4	3	2	2	4	4	14	4	0	1	4	0	3	2	2	2	2	2	0	0	6	4	6	7	2	6	0	0	4	6	10	0	0	8	11	2	2	2	8	4	2	6	4	0	10	0	6	8	4	0	2	4	2	2	8	0	4	4	2	4	4	2	4	2	2	6	6	2	0	6	2	4	7	0	2	0	0	0	0	2	2	2	1	2	0	0	4	5	8	0	2	2	2	6	2	0	2	10	3	3	2	2	2	8	1	0	0	4	2	7	6	2	6	2	7	2	8	5	0	2	4	0	6	10	6	0	0	4	0	0	0	2	2	6	4	0	4	2	0	2	0	6	0	6	10	0	6	8	10	6	8	0	2	2	14	0	0	3	2	0	4	4	12	4	2	6	4	4	0	0	6	1	6	0	4	0	6	0	6	0	4	2	2	4	4	12	6	12	0	4	4	4	2	0	4	4	6	4	4	4	2	5	0	2	4	6	0	4	2	1	4	7	0	0	0	2	4	10	2	6	0	10	4	16	4	4	2	0	1	0	6	2	2	0	0	6	8	4	4	4	2	4	0	2	2	8	4	6	2	2	2	2	4	6	6	4	1	4	0	4	0	4	6	4	6	9	4	4	4	4	2	4	2	2	0	0	4	6	4	2	2	0	2	6	4	6	2	6	0	0	2	0	2	2	5	14	4	6	3	2	8	2	2	2	8	4	10	4	4	0	0	3	6	0	2	2	7	6	2	8	0	4	2	0	0	2	6	0	2	8	0	4	3	0	4	8	2	2	8	0	6	0	2	8	2	1	4	0	0	6	2	4	2	13	8	6	0	2	2	2	4	5	8	2	3	2	0	2	3	3	7	2	6	2	4	2	4	0	4	0	0	0	10	2	10	6	6	2	6	4	4	4	8	2	4	4	4	0	2	0	2	6	4	0	4	3	2	4	0	8	2	5	2	6	2	10	2	0	4	8	2	2	2	0	4	6	2
ENSG00000115875:ENSE00001618533:ENSE00001816938:-1:38744895:38745187:38746694:38747044:2:SRSF7:26:21:0:0	0	3	4	3	2	0	0	5	0	5	0	0	5	0	4	6	4	4	0	2	0	0	2	4	2	2	0	0	0	0	6	2	4	2	2	0	6	0	4	3	8	2	0	5	2	0	4	0	0	4	4	8	2	0	0	2	2	0	0	2	2	0	2	0	1	0	0	0	5	4	0	0	2	4	0	2	4	0	0	1	0	0	6	0	0	8	6	4	3	0	8	1	0	0	1	4	2	0	2	5	6	3	0	2	8	0	4	6	2	2	4	4	6	0	6	4	2	0	2	4	2	0	2	2	5	0	6	8	6	0	0	2	2	0	6	4	0	4	4	5	2	0	6	0	2	0	2	0	4	5	4	2	2	4	0	0	2	2	2	10	4	6	6	2	2	1	2	2	6	2	3	2	2	2	2	0	4	2	4	2	0	0	10	4	3	5	6	0	0	2	4	8	0	2	8	0	2	4	2	2	2	0	2	11	2	0	0	4	2	2	6	0	0	0	0	4	6	0	2	1	0	0	4	2	6	0	2	2	2	2	0	2	0	2	4	3	9	2	0	0	0	10	0	4	6	2	4	4	0	2	2	0	0	0	7	3	2	0	0	4	2	1	2	4	4	3	0	0	2	2	0	2	11	0	0	2	0	4	0	4	2	0	4	2	2	4	5	2	4	0	6	0	1	0	2	2	2	6	0	0	0	0	4	4	0	2	1	0	0	0	4	4	2	2	2	2	4	4	2	0	2	2	0	8	0	0	0	2	0	4	0	4	0	4	2	0	0	0	2	8	2	0	4	0	4	2	0	2	6	0	2	4	2	4	2	2	2	2	0	0	0	4	0	0	0	3	0	0	0	2	0	7	0	3	4	2	0	0	2	0	2	0	0	2	2	2	0	4	0	4	0	6	0	0	0	0	6	0	0	0	4	3	6	0	0	2	0	0	0	0	7	2	1	4	2	2	3	0	2	3	3	2	0	0	0	0	0	2	2	2	2	2	2	0	0	0	3	4	1	2	1	2	1	4	0
ENSG00000115875:ENSE00001628015:ENSE00003463978:-1:38744717:38745187:38749529:38749705:2:SRSF7:28:9:0:0	42	28	46	44	66	76	58	38	30	54	40	70	44	74	98	68	22	56	48	24	62	34	62	28	94	34	22	50	90	36	50	76	78	92	46	30	52	40	72	42	68	60	46	38	40	50	38	68	62	46	66	60	126	18	46	56	44	60	52	40	60	48	58	22	82	96	44	28	74	34	40	54	30	46	80	32	56	46	72	68	52	48	46	30	40	56	56	62	36	80	86	38	30	22	42	102	72	40	80	56	72	64	52	40	64	72	54	44	52	42	56	54	40	60	58	68	38	40	60	44	74	134	52	32	40	48	72	80	50	66	70	30	78	48	100	26	42	52	86	66	64	106	76	70	44	26	48	38	72	58	50	76	54	30	102	86	76	50	68	72	94	66	104	48	58	46	120	84	56	54	42	54	124	30	28	40	52	62	26	34	34	18	64	52	24	96	58	76	38	38	66	42	86	34	82	30	66	38	74	56	36	74	66	24	90	116	64	92	78	54	40	56	74	42	96	66	74	66	82	92	58	46	40	50	54	20	58	30	50	56	44	28	44	72	82	96	110	78	64	78	86	142	40	42	76	50	46	76	76	14	38	42	44	50	108	68	66	36	50	68	40	66	50	58	62	46	98	78	24	50	50	90	130	30	10	60	24	28	46	50	78	66	54	76	98	54	66	76	102	56	52	72	44	40	38	90	48	56	36	20	62	44	88	42	30	54	74	60	36	56	68	66	102	122	60	54	32	36	40	60	34	50	84	92	78	58	38	78	58	40	100	44	42	44	52	84	56	46	34	92	64	42	54	50	54	34	66	124	88	60	38	36	118	98	76	78	76	20	34	30	28	96	54	42	50	84	44	48	52	74	22	94	74	76	58	52	58	32	76	50	60	94	58	44	86	68	40	110	52	118	86	50	44	88	66	56	86	34	80	38	60	96	68	76	96	90	30	44	10	34	96	80	54	50	26	34	52	56	54	80	42	58	52	32	73	60	32	72	40	40	72	158	50	76	40	70	114	64	42	46	118	80	84	62	54
ENSG00000115875:ENSE00001751261:ENSE00003513477:-1:38747062:38747130:38750014:38750194:2:SRSF7:20:8:0:0	6	10	10	26	12	20	12	4	0	4	8	30	20	46	16	8	2	18	14	4	6	6	18	8	26	20	6	12	6	6	18	22	22	20	8	10	22	16	32	8	28	16	12	16	20	18	6	18	12	16	18	22	30	8	10	20	8	20	16	8	10	16	26	0	26	28	14	18	12	4	8	14	12	8	18	24	14	8	24	4	10	14	16	12	14	14	16	18	20	24	46	10	16	10	16	28	20	14	20	10	0	14	4	6	22	12	16	8	12	16	16	24	12	16	8	14	6	6	6	12	12	26	12	6	4	6	20	26	14	18	26	2	14	14	18	0	18	14	18	20	28	30	18	12	16	12	14	14	22	6	12	30	8	12	8	12	4	10	16	10	20	8	36	2	6	22	32	22	12	16	20	14	46	4	0	22	2	18	4	32	18	14	14	10	6	16	14	28	12	12	16	18	28	8	34	10	36	22	26	30	12	20	28	2	30	36	6	26	24	4	14	22	14	16	8	22	14	22	16	20	6	2	18	26	26	14	26	20	18	10	2	2	6	12	30	22	24	22	18	36	20	52	8	14	16	18	14	30	14	10	2	10	12	14	26	22	26	12	6	4	8	18	6	24	12	10	16	22	4	6	14	26	42	6	4	8	14	18	6	6	36	6	18	10	14	14	10	12	26	20	0	20	2	20	14	30	4	16	16	18	22	10	18	10	14	8	18	10	6	16	20	12	24	36	28	14	2	10	4	10	16	22	36	14	12	18	14	12	22	12	36	4	8	12	20	26	28	20	8	40	22	10	18	28	6	20	16	44	18	14	10	10	48	14	28	32	24	14	16	0	14	18	12	8	14	20	2	12	12	16	24	22	8	12	16	16	10	4	14	10	20	32	8	2	18	20	20	32	16	36	22	34	14	30	12	4	34	14	26	14	18	24	24	36	24	28	14	6	8	10	42	20	18	20	10	6	10	12	8	24	18	10	10	6	26	6	2	18	16	22	12	38	10	20	22	18	44	18	4	6	44	14	24	18	16
ENSG00000115875:ENSE00001816938:ENSE00001520483:-1:38746694:38747044:38748898:38749346:2:SRSF7:21:11:0:0	2	0	7	18	6	18	2	4	5	4	8	0	4	8	10	4	2	8	4	2	6	10	8	4	15	10	6	14	6	2	4	4	8	4	12	4	8	6	6	0	4	6	6	4	8	2	2	6	6	4	6	2	10	6	4	12	4	4	4	2	8	4	8	4	10	8	14	2	13	6	8	1	6	2	2	10	14	4	6	2	4	18	10	0	4	5	2	2	8	12	14	6	0	0	8	18	8	4	8	10	8	9	2	4	18	17	6	4	10	12	6	14	8	3	16	16	6	16	12	12	8	12	17	12	4	8	8	18	8	8	16	4	12	2	12	18	10	6	16	6	14	4	6	4	16	8	12	2	18	12	4	8	10	12	12	12	8	14	8	8	6	8	6	8	4	8	18	12	14	0	4	6	9	1	6	12	14	8	9	6	6	4	17	4	4	14	6	10	6	8	14	6	8	2	4	2	8	6	6	12	0	2	8	12	2	12	9	6	6	6	10	12	14	20	2	18	0	6	18	13	8	2	4	8	2	8	12	14	8	2	0	14	4	12	18	14	8	4	6	12	6	31	4	8	6	4	14	4	12	0	11	12	9	6	16	8	8	2	4	6	4	2	6	13	6	6	6	10	0	6	2	8	12	4	2	4	2	10	0	10	12	2	10	16	6	8	6	4	16	4	6	0	2	3	10	4	4	2	16	4	9	10	10	10	0	2	10	4	10	4	14	4	14	6	8	5	4	13	5	10	6	0	2	6	6	5	4	8	10	12	4	12	6	16	4	14	12	6	4	6	4	18	14	4	4	2	7	14	4	4	5	4	8	10	2	4	10	4	8	8	6	4	8	2	4	12	8	14	6	4	4	18	6	20	2	12	8	8	4	0	8	10	10	2	6	6	4	8	12	4	2	4	6	12	4	8	16	4	0	12	2	15	6	7	10	12	8	8	0	0	14	8	3	4	6	4	2	6	8	4	8	2	12	0	10	6	2	0	4	8	14	20	8	17	6	16	24	6	8	11	5	4	14	8	4
ENSG00000115875:ENSE00001816938:ENSE00003513477:-1:38746694:38747044:38750014:38750194:2:SRSF7:21:8:0:0	4	4	8	10	10	6	6	2	2	12	6	12	2	14	14	12	4	2	14	4	12	2	4	2	8	2	2	8	12	4	18	10	10	16	10	11	12	12	10	8	4	14	6	2	4	2	8	12	12	12	14	12	22	6	14	4	6	8	8	4	4	10	14	0	10	8	2	6	2	4	6	2	9	6	10	5	2	6	12	8	4	2	6	5	4	4	8	2	8	10	24	10	6	4	4	13	6	8	8	0	5	8	6	4	4	2	10	16	4	2	8	8	22	8	6	4	9	6	4	4	15	14	10	4	0	2	10	16	4	7	14	2	9	12	9	7	0	2	16	8	12	14	18	6	6	6	6	8	14	4	6	15	4	6	14	8	6	4	20	13	8	2	14	2	6	14	16	18	2	10	20	9	22	2	7	6	4	14	4	11	8	2	8	8	6	18	8	8	2	4	13	4	22	4	20	0	12	11	12	9	6	16	22	0	10	20	8	10	13	8	14	12	6	12	8	10	8	14	4	10	10	6	8	4	2	8	24	4	6	17	4	8	4	4	4	4	6	18	4	12	10	24	18	4	7	6	6	16	10	2	1	8	4	4	14	12	15	4	2	2	10	6	6	15	18	8	12	5	4	6	4	14	22	8	0	8	6	6	6	6	10	6	6	20	14	4	12	6	10	4	2	8	2	12	6	8	6	6	12	8	8	2	14	2	2	8	6	12	1	2	3	10	14	20	16	8	2	6	0	4	6	8	14	12	10	20	4	4	14	2	9	8	4	10	4	10	12	11	6	14	10	6	4	8	4	16	4	18	6	16	8	6	14	6	14	26	12	0	4	2	6	12	6	9	0	8	4	2	6	0	12	12	2	8	14	6	6	8	18	2	14	10	2	10	12	12	6	12	18	26	12	8	1	24	14	6	12	10	10	6	6	12	22	20	18	17	6	2	4	2	13	12	6	12	2	4	0	10	0	8	12	6	6	4	8	4	2	4	2	8	14	25	9	8	16	2	22	2	2	2	18	0	12	10	8
ENSG00000115875:ENSE00001816938:ENSE00003672680:-1:38746694:38747044:38748579:38748653:2:SRSF7:21:13:0:0	0	2	2	0	5	2	3	0	0	3	0	5	3	2	0	2	2	2	0	0	4	0	1	3	3	0	2	5	0	2	1	4	6	2	0	3	1	1	4	2	5	5	2	0	0	2	8	0	1	3	2	0	5	0	0	3	0	6	4	7	0	0	2	0	0	2	2	0	3	5	4	4	5	1	2	5	2	1	2	2	3	3	3	2	0	4	0	0	2	4	1	4	0	2	0	4	0	0	0	2	1	3	0	0	4	2	4	2	1	2	9	3	4	0	1	1	0	0	4	1	0	4	3	0	0	0	3	2	1	0	2	0	4	5	2	10	5	3	2	0	4	11	4	0	1	2	0	0	3	6	2	7	0	5	6	0	2	2	0	0	3	4	4	1	0	1	0	2	0	4	0	0	2	1	8	2	4	10	3	2	2	1	7	4	2	4	0	4	0	1	2	0	6	0	4	0	4	2	2	0	0	2	0	1	1	2	5	0	0	6	5	0	0	4	4	1	2	2	1	2	0	2	0	0	4	0	5	0	5	3	0	4	7	0	2	0	2	7	2	6	2	5	3	3	3	0	3	5	3	2	2	8	2	4	4	4	2	1	4	1	0	1	4	2	12	3	0	3	2	2	0	1	2	2	3	0	2	2	4	2	6	2	1	3	2	3	2	1	14	2	6	4	0	0	2	2	2	4	0	2	6	4	4	8	2	4	2	8	2	0	3	8	6	7	3	2	2	3	0	1	2	0	2	2	3	0	0	6	0	0	2	0	2	0	0	0	2	0	0	11	0	4	5	2	5	0	2	10	9	2	4	3	5	3	1	1	4	4	2	0	0	4	0	0	0	0	2	0	0	0	0	0	2	2	5	4	0	1	0	0	0	4	3	2	6	0	0	3	0	6	2	0	0	0	4	5	3	2	2	2	2	1	4	0	7	0	0	0	0	1	3	0	0	2	4	4	2	0	2	3	4	2	2	3	3	0	0	4	2	4	3	11	2	0	0	1	8	0	0	2	4	0	9	6	5
ENSG00000115875:ENSE00001817637:ENSE00003463978:-1:38745053:38745187:38749529:38749705:2:SRSF7:24:9:0:0	1	0	2	2	2	2	4	0	4	0	2	2	4	1	2	0	2	8	0	2	2	4	4	0	2	6	0	3	2	2	4	0	2	8	2	6	0	2	0	0	4	2	0	0	0	4	2	0	2	4	4	2	0	2	2	6	0	2	4	2	3	2	4	2	0	0	0	0	2	2	4	0	0	4	2	2	6	0	14	10	0	0	0	0	2	0	0	2	0	2	4	0	0	4	2	0	8	2	0	0	6	2	0	0	2	0	2	0	4	2	2	2	0	8	2	2	2	0	8	6	6	2	2	2	2	2	6	2	2	2	0	6	2	1	2	0	0	0	4	2	0	0	4	8	4	0	2	0	6	0	0	2	0	2	4	0	0	0	4	2	5	4	6	0	0	10	2	4	4	0	0	2	4	0	0	2	4	2	0	2	2	0	0	0	4	2	0	4	4	8	4	0	0	2	6	0	2	0	6	2	0	0	2	4	2	2	0	6	2	0	2	0	2	0	0	2	0	2	4	4	4	4	2	0	2	0	8	0	0	2	0	2	2	0	0	4	2	6	0	13	6	10	2	3	4	0	6	2	2	0	5	4	2	2	2	8	6	0	2	14	2	0	4	4	4	4	2	2	1	0	4	6	5	0	0	2	2	0	0	0	2	0	8	2	2	2	2	2	3	0	0	6	2	2	2	4	0	2	0	2	4	2	4	2	0	2	6	0	2	2	2	0	8	3	2	2	0	0	4	2	0	2	2	8	2	0	2	2	0	2	4	0	2	2	0	4	2	2	0	4	0	3	0	2	0	4	2	4	5	4	4	2	16	0	4	4	3	2	0	0	6	8	2	0	2	2	2	2	4	0	2	4	2	2	8	2	6	0	2	6	6	10	10	0	4	4	4	8	2	6	10	0	4	0	8	0	2	0	0	0	8	6	2	6	2	0	0	0	0	0	6	2	2	1	2	2	0	0	4	2	2	0	10	0	8	4	0	0	2	2	0	2	2	2	3	0	2	2	2	0	2	2	0	2	0
ENSG00000115875:ENSE00003463978:ENSE00001581703:-1:38749529:38749705:38751229:38751358:2:SRSF7:9:4:0:0	4	12	24	23	30	24	25	10	6	20	32	27	24	44	26	17	10	19	9	11	24	13	26	20	39	16	12	18	32	9	25	14	35	38	13	16	19	12	34	30	23	31	23	19	24	22	19	17	22	17	23	23	53	10	19	20	12	22	17	18	18	21	21	12	35	27	20	9	19	11	17	21	25	15	31	23	22	24	28	9	28	14	20	4	14	37	16	13	13	36	26	15	21	27	17	37	22	12	23	26	20	26	21	13	31	18	17	18	19	13	44	19	26	21	19	20	19	22	20	18	29	41	23	17	17	11	25	28	21	22	19	6	30	12	37	17	26	14	19	17	24	25	25	18	20	10	11	23	37	24	22	25	22	21	29	18	16	19	26	23	32	20	44	9	10	18	45	29	14	20	17	17	48	12	14	11	12	38	11	20	26	11	24	23	13	37	16	40	10	19	27	20	32	8	25	5	36	20	22	18	21	19	27	16	33	46	20	32	24	14	20	21	29	20	34	23	22	22	29	25	12	6	23	17	16	13	30	12	27	18	11	16	19	27	28	23	37	31	36	58	34	54	19	18	21	10	21	31	25	9	21	17	31	21	35	25	35	9	21	28	15	20	17	23	24	19	33	22	14	18	12	32	64	14	7	14	7	15	23	21	32	19	13	36	33	20	24	34	29	17	21	30	26	19	17	29	23	25	20	12	27	19	34	12	13	15	22	25	19	17	20	20	22	37	31	30	10	11	14	23	15	25	43	34	24	21	20	17	30	23	30	5	18	19	18	24	34	20	12	37	17	18	32	23	20	20	21	37	32	24	16	11	54	42	19	38	31	3	15	12	12	33	17	15	11	33	18	8	23	10	14	22	14	30	32	39	30	17	30	14	23	46	25	11	34	22	29	39	24	32	26	21	17	22	30	18	28	9	31	23	13	31	23	34	45	39	15	6	5	19	42	29	11	16	12	17	17	20	20	29	30	17	10	18	25	11	8	28	20	20	15	61	21	27	18	23	55	14	19	21	29	13	29	31	31
ENSG00000115875:ENSE00003463978:ENSE00001617653:-1:38749529:38749705:38751229:38751282:2:SRSF7:9:2:0:0	0	1	0	0	5	5	1	3	2	5	0	3	0	2	3	1	1	2	0	2	1	1	1	0	6	1	0	3	4	1	2	3	4	3	2	0	2	0	3	0	0	0	1	1	0	2	1	0	1	2	5	1	6	0	2	2	1	4	1	0	0	2	3	0	2	2	0	3	2	3	2	0	1	1	6	0	2	0	3	2	1	1	1	2	0	1	1	3	3	3	3	2	1	2	0	1	1	2	5	3	2	0	2	1	0	0	1	2	1	1	0	3	4	2	0	1	1	0	1	1	5	3	0	1	2	0	0	3	2	3	2	1	5	1	2	1	1	1	3	1	4	2	5	3	2	0	2	1	3	3	2	0	0	1	2	3	1	5	3	3	1	0	3	3	1	1	3	3	1	2	2	1	4	0	3	0	2	2	1	1	3	1	1	2	0	3	2	3	1	0	0	0	1	0	4	0	4	1	3	2	3	1	2	1	0	1	6	3	2	2	1	4	2	1	2	3	0	4	0	2	1	0	2	1	1	1	0	0	2	3	0	0	1	0	0	5	3	4	1	7	8	4	3	1	3	4	0	2	3	1	0	3	2	3	2	2	4	1	2	1	1	5	2	2	4	0	1	1	1	1	1	4	5	1	0	1	1	2	3	2	2	2	0	2	0	2	2	3	5	0	2	0	3	1	1	3	2	1	2	0	2	1	2	2	2	1	1	0	0	0	2	2	3	3	0	1	0	1	0	1	3	1	3	8	1	4	2	0	2	1	5	1	0	3	2	0	1	1	0	4	1	1	3	0	2	3	2	3	4	2	3	0	9	5	4	2	2	1	2	1	1	4	1	1	1	4	2	1	4	1	1	4	0	3	0	1	0	3	0	1	2	3	1	0	2	3	5	6	0	4	7	4	1	1	0	1	2	0	1	3	1	5	1	5	2	5	0	0	1	0	3	2	1	0	1	1	1	1	1	0	0	0	0	5	5	1	0	5	2	2	0	5	2	2	0	1	6	0	2	4	7	2	3	4	2
ENSG00000115875:ENSE00003463978:ENSE00001621814:-1:38749529:38749705:38751229:38751415:2:SRSF7:9:5:0:0	12	7	16	17	24	18	11	8	5	11	16	15	9	21	16	16	4	17	10	6	24	9	20	6	36	15	7	23	21	9	16	11	27	24	11	10	15	14	19	9	13	14	12	12	10	13	14	16	12	13	19	22	31	4	13	19	12	14	10	14	13	12	15	7	17	19	17	5	9	18	16	15	16	10	26	16	21	16	31	6	13	16	11	8	9	24	12	10	10	19	16	10	13	8	15	22	16	12	10	21	10	22	14	10	24	10	10	8	10	14	15	7	12	11	8	11	11	15	26	9	12	42	15	11	10	8	17	24	10	11	12	8	18	5	27	9	16	8	17	13	18	21	18	15	12	7	11	11	19	6	16	21	12	14	21	14	24	12	21	19	21	22	31	8	4	18	27	18	9	14	15	7	33	1	11	6	15	20	13	12	16	6	18	17	9	25	16	24	7	20	15	6	20	4	24	5	19	9	12	13	7	11	15	12	19	23	17	19	24	8	11	20	21	11	28	20	18	10	21	21	8	8	24	11	14	4	24	12	20	8	6	12	7	14	26	18	17	21	13	24	20	37	15	16	21	8	10	21	10	7	16	11	10	12	26	23	16	10	14	10	8	23	16	27	21	10	24	18	5	17	8	29	44	12	4	12	4	8	19	9	21	10	6	15	19	15	12	21	33	19	12	16	11	11	11	16	18	19	16	3	27	16	25	11	13	12	21	17	21	11	23	18	19	26	24	18	8	10	8	17	11	15	23	17	19	15	14	9	22	14	30	7	10	27	17	13	17	19	8	25	20	14	23	15	17	13	16	30	21	16	10	9	36	20	23	23	18	6	8	9	7	26	11	10	10	17	14	3	16	12	12	19	10	17	17	8	11	8	15	12	20	34	13	10	14	28	14	27	13	36	25	13	9	19	24	18	16	12	21	14	19	26	15	26	35	23	6	6	8	6	32	19	14	16	14	10	16	16	13	18	17	11	9	10	22	7	10	19	15	9	13	45	13	25	11	14	35	17	12	19	23	10	17	14	24
ENSG00000115875:ENSE00003463978:ENSE00001643458:-1:38749529:38749705:38751229:38751363:2:SRSF7:9:1:0:0	0	1	2	2	3	7	0	1	1	2	2	2	1	5	3	1	1	1	3	1	2	1	3	0	2	3	1	2	7	1	5	3	3	7	1	1	6	0	3	6	3	4	4	2	2	6	0	1	2	2	1	0	8	2	4	6	1	2	1	1	4	4	2	1	8	2	5	2	5	0	1	3	4	2	2	3	1	1	8	0	2	2	1	0	3	2	2	2	0	6	6	1	0	2	0	1	6	5	8	0	0	3	3	3	7	3	2	4	1	0	2	1	1	1	0	0	3	2	5	1	3	8	1	2	0	0	7	8	1	1	4	0	0	1	7	0	1	3	3	0	3	1	2	4	2	2	1	1	0	0	7	3	3	4	7	5	2	3	1	2	7	1	6	2	3	1	5	2	1	2	0	1	8	1	0	3	4	2	1	0	0	3	0	3	2	1	5	0	0	1	4	0	4	1	3	0	4	4	2	2	0	2	1	1	6	1	1	5	3	2	2	7	7	4	7	3	4	1	7	2	1	1	2	2	3	0	4	0	0	1	1	4	1	4	1	1	5	4	1	3	7	2	2	3	2	2	2	3	3	0	5	0	5	8	4	2	1	0	5	2	0	0	0	2	3	4	4	3	3	3	1	8	16	3	1	1	3	2	2	2	4	4	1	3	4	4	2	1	4	5	0	3	3	3	1	1	2	4	1	2	7	1	4	0	6	1	2	5	2	1	9	2	5	7	2	2	1	1	1	0	0	1	5	3	0	1	6	0	5	0	11	1	2	1	1	2	1	2	2	4	0	1	1	2	0	2	2	5	1	2	2	1	12	2	6	3	6	1	2	0	2	6	0	3	0	5	0	1	2	1	1	3	0	4	3	0	0	1	2	0	1	2	2	2	5	2	4	4	2	4	2	5	1	15	3	2	3	0	5	2	3	4	4	4	2	1	5	0	1	1	5	6	0	4	1	1	1	2	2	2	3	0	2	3	3	1	0	3	1	2	2	5	3	4	2	4	8	5	5	1	6	1	4	3	2
ENSG00000115875:ENSE00003463978:ENSE00001707416:-1:38749529:38749705:38751229:38751352:2:SRSF7:9:6:0:0	0	1	3	3	5	5	3	2	0	6	7	6	5	6	5	9	3	5	3	1	2	6	5	3	7	2	3	6	7	2	6	6	5	9	2	2	3	2	6	3	4	5	1	2	2	3	3	3	2	3	4	5	9	3	3	2	0	2	3	3	3	6	5	1	5	6	3	1	8	2	2	5	5	5	4	3	3	2	5	0	3	2	5	2	1	8	4	2	6	3	6	3	2	5	3	2	3	2	2	3	3	5	1	2	3	3	4	6	3	3	4	2	2	7	1	2	5	3	6	2	5	10	2	2	2	1	10	10	3	6	4	0	2	0	10	0	3	3	4	1	5	12	7	2	2	1	4	2	7	4	8	6	3	3	2	7	4	4	3	1	10	4	10	0	0	4	5	9	4	4	2	3	4	2	5	3	4	3	1	5	4	2	5	4	2	7	2	3	1	2	4	4	8	1	5	3	5	3	4	5	4	2	4	4	5	11	2	8	3	7	3	2	8	1	7	6	2	4	3	6	2	0	3	2	3	3	6	4	4	1	0	3	1	4	6	8	6	6	5	6	8	6	5	4	3	1	6	6	2	1	0	2	4	6	5	2	7	2	4	2	6	5	4	2	3	1	4	6	4	4	0	8	8	0	0	3	0	3	2	2	12	7	3	6	11	5	4	9	7	1	4	2	1	4	3	4	4	4	3	2	4	4	4	4	5	4	2	5	2	1	4	6	6	6	4	6	1	2	3	1	3	7	4	4	2	5	6	5	3	4	8	0	0	4	4	4	10	5	1	4	3	1	7	3	3	5	6	10	4	5	0	3	9	10	7	6	4	3	4	3	1	5	3	1	2	7	6	7	4	2	1	4	2	8	6	3	3	3	2	4	7	5	1	1	5	9	4	5	3	10	5	2	1	1	8	3	9	2	2	3	7	7	4	5	9	8	3	3	0	2	7	2	4	4	3	1	2	0	3	5	4	1	1	2	4	1	1	5	2	6	3	9	3	7	1	4	11	2	1	7	10	1	6	3	4
ENSG00000115875:ENSE00003463978:ENSE00001742436:-1:38749529:38749705:38751229:38751494:2:SRSF7:9:3:0:0	5	1	6	9	4	4	3	0	0	5	5	8	11	5	7	4	2	2	3	2	4	3	7	4	16	1	1	3	7	1	12	5	10	7	0	4	4	2	4	4	4	8	5	4	7	2	2	4	6	2	4	1	10	4	9	3	1	6	3	2	5	7	2	3	7	7	2	1	4	3	5	4	1	3	7	4	5	3	3	0	4	5	3	2	4	8	4	1	4	5	9	3	2	4	1	7	8	3	3	5	4	5	2	2	9	4	1	6	6	3	3	6	6	4	1	2	0	5	6	0	3	10	4	3	1	1	8	4	2	1	4	1	5	3	6	3	6	0	6	2	10	4	4	3	8	2	5	2	3	3	5	9	5	5	6	4	8	5	3	1	9	6	13	3	2	4	6	5	1	6	5	2	10	0	5	5	3	7	5	9	2	1	3	3	0	5	8	6	0	3	3	5	8	3	8	1	11	5	4	6	4	4	3	2	5	7	4	5	5	2	6	3	0	5	6	5	3	6	4	4	2	0	6	6	7	0	10	4	7	2	3	3	2	2	6	8	5	7	9	19	6	16	4	7	7	1	3	5	4	0	4	3	3	10	6	9	7	2	4	6	1	7	5	5	4	2	6	5	4	5	1	11	13	2	2	1	3	3	1	7	8	4	0	6	5	4	2	4	6	8	2	2	3	2	7	4	4	6	6	1	7	2	8	6	4	4	7	3	2	2	5	2	17	13	6	4	5	3	3	2	1	3	6	10	4	5	6	4	4	1	7	4	5	5	6	6	6	3	6	8	5	4	12	7	4	2	2	11	4	5	5	5	17	10	6	7	7	1	1	2	1	6	8	4	1	5	5	3	7	2	4	9	1	5	3	7	5	4	3	2	1	13	0	7	9	5	9	8	9	9	11	9	3	7	6	6	7	4	7	1	1	7	4	11	8	12	4	5	1	0	7	7	2	1	1	2	0	2	2	8	7	6	5	5	7	2	0	7	7	5	0	21	6	9	3	7	6	2	7	4	13	4	8	3	8
ENSG00000115875:ENSE00003463978:ENSE00001797497:-1:38749529:38749705:38750824:38751138:2:SRSF7:9:7:0:0	1	1	2	2	2	7	3	2	0	2	4	3	4	4	7	9	1	3	3	1	2	1	4	2	11	2	0	3	8	2	4	4	5	2	2	0	4	4	7	3	3	8	4	3	2	4	2	4	2	2	7	1	11	1	0	5	2	4	3	3	3	6	2	1	9	6	4	1	5	1	5	7	3	2	6	6	2	1	2	4	5	0	7	3	7	6	2	1	2	8	12	2	3	1	4	7	4	2	4	2	1	2	2	4	1	3	3	2	3	4	2	1	3	2	2	1	1	5	0	0	1	3	3	1	2	1	6	6	4	5	6	4	3	2	12	2	5	2	6	3	8	4	7	5	1	2	1	3	5	0	3	6	1	2	3	4	2	3	4	3	8	3	5	2	1	1	6	5	4	4	7	1	10	2	1	2	4	3	2	1	1	2	2	4	3	5	6	2	3	3	4	1	8	1	7	2	6	3	7	3	3	6	4	4	6	10	3	6	12	3	5	4	4	1	6	5	4	8	4	4	3	0	4	5	4	4	4	1	5	2	3	1	3	2	5	5	6	6	6	8	5	13	3	3	2	2	3	3	3	0	1	3	4	1	10	7	8	0	5	4	3	4	1	7	4	3	4	7	2	4	4	5	15	0	3	2	1	2	3	2	4	5	1	5	3	2	2	6	9	1	5	2	4	5	2	5	5	1	6	1	1	3	7	5	0	2	1	5	2	0	2	3	8	9	4	4	1	1	2	5	6	6	7	4	1	5	6	2	5	3	3	3	4	1	3	3	3	0	2	9	4	7	0	3	3	5	4	6	10	4	2	4	15	5	4	6	3	1	3	3	0	7	3	3	3	5	0	4	1	1	1	6	1	4	3	3	2	1	3	2	5	10	2	1	2	6	4	11	6	6	8	2	7	2	3	3	6	2	7	4	5	7	2	11	6	6	1	1	0	4	9	5	1	4	1	5	4	2	2	0	2	1	4	1	6	1	1	6	3	2	3	13	1	0	3	2	7	0	1	3	9	0	4	7	8
ENSG00000115875:ENSE00003463978:ENSE00003513477:-1:38749529:38749705:38750014:38750194:2:SRSF7:9:8:0:0	4	12	3	14	10	13	5	2	0	10	8	12	12	12	15	10	7	8	6	6	11	6	9	5	15	5	1	16	17	3	18	17	12	16	10	10	8	9	8	8	14	18	3	14	8	18	9	20	4	8	8	19	23	2	9	12	7	8	1	10	10	14	16	2	22	17	13	5	10	5	9	17	6	7	13	15	15	7	17	9	11	13	7	4	2	31	11	0	16	7	22	7	14	12	4	19	18	5	9	4	6	13	2	7	12	8	9	4	10	15	8	9	22	11	10	8	18	13	15	18	8	18	7	3	12	6	22	28	13	12	8	6	11	4	19	5	11	7	16	10	21	17	15	12	7	2	10	8	17	9	11	6	0	12	18	8	3	8	9	14	18	15	22	6	5	22	19	23	9	7	13	10	15	6	8	8	9	22	2	12	8	7	13	8	7	22	4	18	6	13	12	7	12	3	33	1	21	6	7	13	6	14	12	1	20	26	7	16	10	9	8	12	30	9	16	9	5	12	7	17	8	3	6	14	9	5	14	6	9	15	7	4	4	5	13	18	18	22	15	31	17	24	6	15	17	6	8	16	9	6	2	7	11	5	21	30	21	7	11	15	14	16	13	10	13	20	18	15	9	9	5	29	31	7	3	12	4	8	4	5	13	14	5	11	17	12	8	4	21	7	8	10	4	8	9	18	14	13	3	10	22	5	11	8	1	9	7	8	9	4	15	12	20	17	12	20	6	13	8	12	16	16	20	24	12	8	6	7	10	11	21	0	7	12	23	15	6	14	7	11	6	8	13	8	12	19	4	21	22	9	8	7	28	18	24	27	18	8	8	5	8	11	16	4	6	15	4	2	16	4	5	18	6	12	7	10	6	3	20	6	9	31	7	12	14	6	11	27	12	23	10	11	12	19	19	3	11	3	8	16	11	10	15	21	33	15	4	4	4	14	20	19	8	17	5	1	3	13	10	8	9	7	9	15	17	4	2	24	6	13	20	34	10	14	8	12	32	11	10	4	14	7	16	6	9
ENSG00000115875:ENSE00003513477:ENSE00001581703:-1:38750014:38750194:38751229:38751358:2:SRSF7:8:4:0:0	3	5	9	15	14	12	7	6	3	6	6	8	4	10	6	8	0	7	6	3	7	6	13	8	16	4	1	11	8	2	8	10	11	15	6	3	9	6	16	11	10	14	2	8	4	12	6	6	2	13	9	4	26	0	8	11	3	7	8	5	4	11	9	3	16	6	6	0	6	7	9	6	10	6	11	10	15	5	5	3	7	6	4	6	6	12	8	0	4	15	10	4	5	3	8	11	11	4	7	5	4	8	8	3	16	7	11	5	8	6	3	7	15	12	3	7	4	3	10	6	9	21	6	4	3	6	8	13	9	9	12	4	13	3	9	2	7	3	16	5	11	13	4	10	6	2	4	10	9	5	7	11	3	8	15	5	11	5	10	4	9	7	14	2	2	7	20	16	6	5	7	5	23	5	2	1	4	16	2	4	6	6	11	14	4	16	15	9	1	4	14	5	13	4	11	1	16	5	8	13	0	11	6	5	11	17	3	14	5	6	6	7	6	2	11	11	6	16	7	12	5	5	10	7	7	3	9	6	10	10	2	6	1	4	9	12	14	8	11	11	12	17	6	6	8	5	7	12	7	1	9	4	9	8	17	14	13	3	8	4	1	6	8	13	11	5	10	14	5	8	8	15	30	5	6	1	4	4	3	4	11	6	4	10	14	3	6	5	13	5	5	3	7	11	11	5	9	6	6	6	7	5	13	7	9	3	15	7	13	5	7	4	17	11	7	9	3	5	5	3	2	4	16	15	13	10	6	7	11	6	7	1	6	3	10	5	4	10	6	21	11	3	11	10	6	7	9	15	8	13	3	4	22	15	9	16	17	2	4	5	4	12	6	5	5	13	7	3	5	2	9	16	3	11	9	5	5	2	4	7	7	12	6	6	9	17	7	13	3	16	18	9	3	11	9	11	14	8	3	7	7	16	10	18	16	13	6	4	2	4	14	13	8	3	5	9	9	5	6	8	15	3	2	10	9	4	3	7	2	6	6	18	9	13	8	10	11	5	5	9	12	5	12	11	10
ENSG00000115875:ENSE00003513477:ENSE00001617653:-1:38750014:38750194:38751229:38751282:2:SRSF7:8:2:0:0	2	0	3	6	11	2	2	3	1	4	3	9	0	8	7	10	1	3	5	3	3	2	4	0	7	5	1	6	4	2	5	6	5	3	0	5	3	3	2	1	8	6	1	0	0	6	2	2	3	2	3	5	4	1	3	4	0	2	4	5	2	5	6	1	3	5	5	3	4	1	1	4	6	5	6	0	11	6	5	0	7	2	3	4	6	7	4	2	6	4	8	0	2	3	1	6	6	2	5	4	7	6	6	0	7	2	4	5	1	5	5	4	13	1	2	0	5	3	7	2	5	8	5	6	0	1	5	4	4	4	3	1	6	4	8	3	3	1	5	0	8	4	2	3	3	3	1	2	6	5	4	7	1	3	6	3	7	1	7	3	4	5	8	4	0	2	4	4	3	2	4	6	8	2	1	3	5	5	3	5	2	3	9	5	3	8	1	3	0	3	3	2	5	3	5	2	5	1	2	5	2	3	3	4	4	5	7	4	5	9	1	3	3	6	4	4	3	13	5	7	2	3	1	4	1	1	5	2	5	4	0	1	2	5	5	1	5	7	4	9	9	11	0	2	5	5	5	7	4	0	0	2	5	7	7	4	3	3	6	2	2	5	4	7	8	2	3	2	3	2	2	10	9	1	0	1	3	5	5	4	7	4	0	3	8	6	7	10	11	3	5	6	2	3	1	5	4	2	6	2	3	0	2	6	1	8	6	4	5	0	4	6	5	10	9	5	2	1	1	1	2	6	6	3	2	5	3	4	4	0	7	1	5	7	2	6	3	3	1	8	1	3	5	5	5	5	3	8	8	2	3	4	14	10	6	7	8	1	1	5	1	5	3	1	1	7	3	1	9	2	3	2	2	7	5	2	2	0	5	3	3	9	1	3	3	3	8	4	4	6	4	9	5	3	3	4	4	0	3	4	4	6	5	4	10	6	1	1	0	3	4	5	6	5	0	4	3	3	6	7	9	5	0	5	5	3	0	4	0	8	1	9	5	4	4	5	11	3	0	6	5	2	9	6	3
ENSG00000115875:ENSE00003513477:ENSE00001621814:-1:38750014:38750194:38751229:38751415:2:SRSF7:8:5:0:0	1	3	8	7	5	9	2	3	1	7	4	3	12	9	15	13	2	7	10	3	9	2	4	6	14	2	3	15	7	2	6	4	12	15	7	4	8	6	13	2	11	11	5	5	5	7	4	5	4	13	6	4	18	2	10	10	1	9	5	4	12	8	6	3	9	12	6	5	7	5	5	4	6	3	17	8	12	2	10	4	7	6	6	5	6	4	3	3	8	13	16	4	4	3	5	16	8	1	14	10	9	15	6	5	10	4	4	8	11	5	9	9	5	6	5	3	7	9	8	11	10	21	9	6	3	3	10	9	4	8	9	2	11	5	14	7	13	3	10	3	10	6	11	4	7	7	5	7	11	9	4	7	2	9	11	12	5	11	13	4	13	10	14	4	0	11	16	8	2	10	7	6	15	3	3	5	9	10	3	10	8	5	7	6	5	12	9	10	1	8	9	5	12	5	8	2	12	6	6	14	3	9	6	3	13	6	5	15	8	5	8	7	13	9	6	9	11	6	10	19	2	4	13	6	7	2	7	4	4	7	4	5	2	6	11	8	9	20	6	16	11	18	5	4	13	4	6	12	9	1	7	2	9	4	11	18	11	4	6	9	3	17	5	14	13	3	7	4	1	7	1	14	20	5	4	3	0	7	7	8	9	7	3	12	8	3	5	6	24	2	11	7	9	8	7	8	7	7	7	3	7	7	6	8	6	4	9	7	6	5	7	6	13	17	10	2	2	4	2	8	4	7	11	9	6	9	4	8	4	3	10	7	5	4	8	8	12	6	2	22	7	3	5	8	6	10	3	15	8	10	5	3	18	11	16	10	24	3	4	6	4	6	7	3	3	7	7	4	6	0	7	11	5	10	6	11	10	4	9	5	4	23	3	2	15	9	7	13	10	21	9	5	7	8	8	8	15	5	10	10	9	10	16	31	16	10	7	6	1	4	14	18	9	10	7	7	10	7	1	11	13	5	3	6	9	4	3	6	4	6	2	25	9	9	3	3	11	5	5	10	15	9	5	13	8
ENSG00000115875:ENSE00003513477:ENSE00001643458:-1:38750014:38750194:38751229:38751363:2:SRSF7:8:1:0:0	2	1	5	2	3	4	1	0	0	3	2	3	5	2	5	9	0	3	1	3	3	0	3	1	4	2	2	1	4	0	4	3	5	8	1	3	5	6	8	4	5	4	0	5	3	4	1	6	3	4	2	7	10	1	4	10	3	2	1	1	4	4	0	0	7	7	7	0	4	1	1	4	3	4	6	3	9	2	3	2	1	2	1	2	5	8	2	4	1	3	7	2	0	4	1	8	3	2	6	1	1	2	3	7	2	3	4	3	4	4	3	2	4	4	3	1	3	4	3	3	6	8	3	6	1	1	7	3	1	4	4	1	6	1	4	3	1	1	3	4	2	3	4	5	5	3	1	7	10	3	1	5	0	3	5	3	3	3	9	1	5	4	8	3	0	3	6	4	3	4	0	2	6	0	1	1	4	5	2	3	4	0	2	3	4	9	2	9	4	3	4	1	3	4	3	1	5	2	5	3	2	3	5	1	5	4	0	5	2	2	4	2	5	7	2	4	1	7	1	6	1	1	4	4	5	0	1	2	2	4	1	5	3	1	4	3	8	10	3	10	6	9	0	2	8	2	1	4	5	1	3	4	2	1	9	6	6	1	5	0	4	0	3	4	3	1	4	6	1	3	3	3	11	2	2	1	3	1	2	1	2	2	1	2	8	1	2	7	6	6	1	0	3	4	0	4	4	4	2	1	5	2	4	8	0	1	1	4	3	1	3	3	6	8	7	5	2	1	1	3	2	1	4	5	6	8	3	3	7	2	6	0	2	3	4	8	1	2	0	6	3	5	6	2	5	3	3	4	9	4	1	1	8	3	4	6	6	1	0	0	2	7	2	0	0	0	1	4	5	4	6	3	4	11	4	3	2	0	0	2	4	5	1	2	13	4	5	5	3	4	7	4	0	2	3	4	3	1	2	2	2	3	4	6	9	3	3	2	1	1	6	2	1	2	1	1	4	5	1	8	5	1	1	4	3	0	4	2	4	7	7	7	4	3	0	2	6	2	4	4	13	4	6	7	5
ENSG00000115875:ENSE00003513477:ENSE00001707416:-1:38750014:38750194:38751229:38751352:2:SRSF7:8:6:0:0	1	2	4	2	8	5	5	1	1	6	2	4	10	6	8	1	1	3	4	2	5	0	6	4	4	4	4	4	5	1	8	5	4	5	2	1	5	3	2	4	6	5	2	3	3	6	6	1	0	1	4	6	4	2	2	2	1	1	3	1	2	4	3	1	3	3	4	1	2	4	2	2	3	2	5	2	3	4	4	0	1	3	1	3	2	4	2	2	2	4	3	5	1	2	7	5	3	5	5	5	2	4	4	2	5	2	2	5	1	3	3	2	3	4	2	0	3	3	6	2	5	5	4	3	1	3	10	5	6	6	8	1	1	2	9	4	3	1	4	1	1	6	5	2	3	2	1	4	4	4	3	2	3	2	8	2	3	2	4	3	3	3	5	2	2	4	8	6	2	1	2	2	4	0	2	3	3	6	3	7	6	2	1	3	3	5	0	8	0	3	6	1	2	2	9	0	2	4	5	3	1	0	5	2	5	4	4	6	5	2	4	4	4	3	11	10	2	8	3	3	8	4	5	3	2	1	4	3	6	5	2	3	2	4	4	5	6	5	0	8	8	15	4	2	5	1	1	1	8	0	3	3	4	4	6	5	5	2	3	2	0	5	3	3	7	3	6	5	0	4	4	3	4	1	0	2	0	3	3	2	4	2	1	8	4	4	3	4	5	2	2	1	5	4	3	5	2	5	0	0	3	4	10	1	1	5	4	4	1	2	6	3	7	8	1	1	4	0	1	2	4	1	5	4	5	2	1	2	0	2	4	0	1	2	4	5	4	1	1	8	7	1	4	2	3	4	2	6	5	3	3	1	13	3	11	5	2	0	3	2	2	4	3	0	1	4	2	3	3	3	2	10	2	5	3	2	3	1	7	2	5	2	2	2	7	7	0	3	2	9	6	2	2	5	5	3	6	1	7	3	5	3	5	2	8	7	2	1	1	1	5	2	5	3	1	0	2	6	1	7	3	3	1	4	4	2	2	6	2	9	7	8	6	3	1	0	11	3	2	8	6	5	5	3	5
ENSG00000115875:ENSE00003513477:ENSE00001742436:-1:38750014:38750194:38751229:38751494:2:SRSF7:8:3:0:0	10	3	16	13	17	19	10	1	3	14	18	9	7	23	25	13	3	13	12	6	10	7	19	6	24	8	4	19	15	2	18	15	20	21	5	12	8	17	25	14	20	15	7	11	11	14	7	9	8	14	22	19	32	7	14	22	10	12	11	9	15	16	10	5	21	13	5	7	17	10	6	12	16	11	27	18	21	5	14	6	12	7	11	8	7	14	23	4	11	22	27	8	8	11	12	13	15	19	15	11	12	12	9	13	17	14	11	6	12	14	9	16	13	12	8	8	11	13	12	9	6	35	19	7	8	8	17	14	11	10	12	2	11	8	26	12	13	13	17	15	16	21	17	20	13	9	10	15	21	16	8	11	9	12	20	14	14	9	23	11	29	12	21	6	4	11	37	16	11	12	8	11	36	9	7	8	10	23	6	20	6	7	12	11	2	25	17	24	12	17	13	8	24	7	16	6	21	8	10	20	7	15	10	8	16	27	9	22	19	18	18	11	12	16	12	18	10	14	8	20	11	12	14	16	17	7	13	7	19	11	6	11	8	8	19	15	18	23	16	26	25	43	4	19	21	10	14	24	13	3	6	6	16	17	24	25	20	8	9	14	4	16	10	20	21	13	14	13	17	21	7	19	41	11	4	3	7	7	11	9	19	15	5	23	19	16	12	20	16	14	15	11	19	4	17	16	13	14	12	10	15	8	13	14	12	8	26	13	15	8	11	12	20	24	20	19	7	5	9	12	5	11	24	21	10	17	9	9	14	9	13	4	8	11	16	16	8	14	1	33	14	12	11	12	11	19	14	28	17	10	6	11	36	24	15	21	25	7	6	9	12	17	14	6	4	19	11	9	13	5	9	19	10	23	15	16	6	10	11	6	15	32	12	4	30	18	12	23	15	33	27	18	10	18	13	11	19	14	19	14	13	16	28	29	28	14	8	5	2	8	29	31	12	17	5	10	7	21	5	24	19	19	8	10	14	7	4	12	10	20	9	42	10	16	7	11	26	8	12	15	24	7	17	18	11
ENSG00000115875:ENSE00003513477:ENSE00001797497:-1:38750014:38750194:38750824:38751138:2:SRSF7:8:7:0:0	3	1	2	3	5	3	4	0	1	5	1	1	6	7	1	4	1	0	1	1	1	2	4	1	7	0	0	3	2	0	3	2	0	3	0	1	1	2	5	2	1	5	1	1	1	1	1	1	1	3	4	1	5	2	3	1	4	2	5	3	2	2	4	0	5	4	3	0	1	2	1	2	6	1	5	5	3	1	3	2	1	2	0	1	1	0	3	0	2	1	2	1	1	0	5	2	1	3	0	0	3	3	1	2	2	3	1	2	5	0	2	1	2	0	1	1	1	3	5	2	4	5	2	1	1	2	4	2	2	2	2	1	4	1	6	2	0	1	3	2	2	1	1	1	1	1	1	1	4	2	4	1	0	2	5	0	1	3	5	2	2	2	2	1	0	3	4	3	2	3	3	3	9	3	1	0	2	5	1	2	1	4	2	1	1	5	5	1	0	4	2	3	4	2	2	0	1	1	1	2	1	1	2	1	2	4	2	3	3	3	1	0	2	3	2	2	2	3	0	0	2	1	5	3	3	0	1	0	2	1	0	0	1	1	6	0	3	5	4	2	4	7	3	3	1	1	2	5	2	2	1	1	0	1	3	4	4	2	3	0	0	3	0	1	3	2	2	2	0	2	0	6	8	2	2	2	1	0	3	0	3	2	1	2	3	1	3	2	4	3	0	3	3	1	1	3	2	1	4	1	4	1	2	2	1	0	2	1	4	1	2	1	3	4	3	0	0	1	0	1	3	0	3	4	1	3	1	1	5	1	2	0	3	3	1	3	1	1	0	1	6	2	0	1	0	2	2	5	3	2	1	1	9	4	2	4	2	0	0	1	0	0	4	0	1	3	0	0	0	0	2	6	1	4	4	1	2	0	2	0	1	4	0	1	3	4	4	6	1	5	4	1	0	3	2	1	2	1	2	1	3	6	1	3	4	0	2	0	2	0	3	1	3	3	2	2	1	3	1	3	3	1	0	2	0	0	0	5	1	3	1	7	2	1	1	2	6	4	2	1	5	0	3	2	0
ENSG00000115875:ENSE00003516112:ENSE00003463978:-1:38748056:38748157:38749529:38749705:2:SRSF7:18:9:0:0	0	4	2	0	4	10	6	4	4	8	8	8	4	13	2	4	6	4	4	8	4	4	6	0	10	4	2	4	8	2	8	4	6	0	14	2	2	4	6	0	8	4	8	2	0	6	2	2	6	2	8	4	6	0	6	4	4	2	6	0	8	6	12	4	8	2	7	0	2	0	6	0	0	2	4	6	8	4	3	10	4	4	4	2	10	4	6	6	4	2	12	0	0	0	12	4	14	4	0	4	4	6	10	2	8	2	6	12	4	4	2	2	6	2	2	2	0	4	6	4	0	10	8	4	0	2	4	4	2	6	2	6	2	2	7	4	2	8	6	16	2	6	6	4	2	0	0	4	4	4	0	3	2	2	4	6	0	4	4	8	6	8	12	8	10	4	4	20	6	0	0	0	10	2	6	2	7	2	0	2	0	2	2	12	4	10	8	2	4	2	6	2	6	0	6	10	6	4	2	8	2	4	8	0	10	2	8	8	4	6	10	0	4	2	10	8	10	4	4	4	6	8	4	4	4	0	4	2	6	10	0	6	4	6	4	12	8	8	0	12	6	10	4	2	8	4	12	8	4	2	2	2	4	4	10	8	10	4	8	4	4	8	4	8	8	6	14	4	0	2	4	8	16	4	0	2	6	4	10	4	4	4	4	8	4	2	0	4	8	2	2	4	8	4	8	6	8	6	6	2	6	4	2	3	2	0	2	2	6	2	10	6	8	7	1	4	6	0	8	4	14	2	6	4	4	4	0	2	6	4	4	2	2	4	2	4	2	8	8	8	4	6	6	6	2	4	6	6	8	0	2	2	8	10	6	8	18	2	6	2	2	0	2	6	6	6	6	6	4	4	4	10	4	4	8	4	4	0	0	6	2	8	10	2	10	2	6	8	2	14	5	4	6	2	8	8	8	0	14	0	4	2	12	4	12	2	4	2	2	8	10	10	2	0	2	6	4	2	2	8	4	4	12	2	8	12	0	4	6	2	6	8	0	6	0	6	6	10	4	4	4	10	4	8	4
ENSG00000115875:ENSE00003598289:ENSE00003513477:-1:38744893:38745187:38750014:38750194:2:SRSF7:27:8:0:0	1	2	0	4	2	1	4	1	6	8	2	4	0	6	8	5	2	4	2	3	2	3	1	3	2	4	1	3	1	1	3	3	6	2	1	2	1	2	1	2	10	6	3	1	2	5	0	0	3	4	4	0	7	0	3	10	1	6	0	1	2	4	2	0	8	3	2	0	1	1	1	0	4	3	4	0	3	3	2	1	2	1	2	1	2	2	1	1	5	3	4	1	1	2	1	2	0	2	4	2	2	2	2	2	3	3	2	1	2	0	2	2	3	4	2	0	0	2	1	6	5	3	2	2	6	6	5	2	4	6	1	1	6	0	2	6	2	0	5	3	3	2	5	0	1	1	0	3	3	2	5	0	1	1	1	1	0	1	3	0	0	2	7	2	0	3	10	0	0	3	0	2	8	1	2	2	1	2	2	2	2	2	1	3	1	8	2	2	1	4	3	4	4	1	2	2	6	3	0	6	3	3	1	1	3	6	1	5	3	1	4	2	1	3	1	2	2	4	0	7	1	1	8	4	4	4	1	3	6	0	2	1	1	2	7	2	6	3	3	6	3	6	1	4	1	1	0	5	3	0	5	2	3	1	6	3	8	1	5	3	1	3	0	2	3	1	3	3	2	0	0	6	7	4	2	2	2	1	0	2	2	1	2	9	3	1	1	0	2	0	3	1	2	2	2	2	5	1	2	3	2	4	1	4	0	2	2	1	3	2	3	2	3	3	8	0	4	2	3	1	2	1	3	2	3	4	1	0	1	1	0	0	0	2	9	3	1	1	1	4	4	5	1	1	5	1	0	6	2	3	0	1	12	1	4	2	4	2	0	2	1	0	2	1	1	9	2	0	2	2	0	4	3	1	4	3	3	3	2	0	2	10	1	2	3	1	0	4	3	8	4	2	0	10	2	1	7	0	2	1	2	6	1	1	4	3	1	4	0	1	5	0	2	4	5	1	1	1	3	4	1	4	1	2	5	3	2	1	0	3	1	7	3	4	2	1	2	3	1	0	3	0	2	6	3
ENSG00000115875:ENSE00003633960:ENSE00001797497:-1:38748047:38748157:38750824:38751138:2:SRSF7:19:7:0:0	0	2	0	5	3	4	2	0	2	1	3	4	0	8	1	4	0	3	8	0	3	1	2	3	5	4	2	6	5	0	7	4	7	8	0	7	8	1	5	5	3	8	1	3	2	5	4	3	0	6	3	5	8	3	3	2	1	3	2	3	5	1	5	0	6	4	8	2	1	1	1	4	6	0	6	4	8	8	9	0	2	2	4	2	1	8	6	0	2	8	4	0	3	3	1	6	3	2	4	2	3	3	3	4	5	0	1	3	6	2	7	6	9	6	0	0	0	2	3	1	4	9	3	0	5	0	6	6	1	2	2	0	8	1	7	4	2	2	4	1	8	9	5	1	6	5	0	0	5	3	5	6	0	4	5	0	2	4	3	1	6	7	9	1	0	3	5	2	1	6	1	0	7	2	4	2	4	6	0	4	3	2	2	6	0	5	4	8	0	0	6	7	10	1	7	0	4	7	6	4	2	4	6	8	3	4	5	5	2	1	1	3	4	3	7	1	5	5	3	4	0	0	1	3	3	0	4	0	8	2	2	4	5	0	3	1	3	5	3	7	8	7	2	3	4	5	11	4	1	2	1	2	2	3	5	5	4	0	1	1	0	6	8	0	4	0	4	1	3	2	2	8	4	1	1	1	5	2	2	7	4	3	0	4	5	4	1	5	10	0	1	5	1	2	5	6	6	3	4	1	2	5	5	3	2	0	1	2	3	1	5	3	7	6	6	9	3	0	0	1	2	4	5	4	0	2	3	3	3	2	7	1	4	4	9	6	5	7	1	8	2	3	5	4	1	1	1	10	6	2	3	0	14	6	5	3	7	0	2	5	1	7	0	6	1	5	2	1	8	0	2	4	2	7	8	3	1	3	2	2	4	5	0	4	5	3	3	6	7	9	10	6	0	4	4	1	1	4	5	6	5	6	3	4	8	4	1	0	1	2	2	6	1	2	1	2	1	3	2	5	1	0	1	5	6	2	1	6	2	5	6	9	4	6	3	6	12	0	1	6	14	0	9	5	3
ENSG00000115875:ENSE00003633960:ENSE00003672680:-1:38748047:38748157:38748579:38748653:2:SRSF7:19:13:0:0	1	0	0	0	0	4	0	0	0	0	1	3	0	3	1	0	0	1	4	0	7	0	0	0	7	1	1	1	7	0	1	2	1	4	1	2	2	1	3	3	2	1	0	0	1	2	2	2	0	1	2	3	6	0	4	1	0	0	3	0	1	1	4	0	2	4	3	0	1	2	0	1	2	0	4	2	2	2	4	0	2	2	1	0	0	2	2	1	2	4	4	1	0	2	0	2	3	0	0	1	0	2	1	0	4	0	0	3	1	1	0	2	4	4	0	0	0	1	4	0	2	7	2	0	2	1	4	3	1	2	1	1	3	0	2	1	3	0	3	2	3	3	6	0	1	0	4	0	6	1	3	1	1	3	1	1	1	3	3	2	3	2	1	2	0	2	3	4	0	2	0	0	3	0	1	1	1	4	0	4	2	0	0	2	1	3	2	2	0	3	2	2	6	0	3	0	6	2	3	3	2	3	4	0	0	6	3	3	1	1	4	2	3	1	4	0	5	5	1	5	0	0	0	2	6	0	1	1	3	1	0	0	3	2	3	0	3	1	1	7	5	4	2	1	1	3	4	2	1	0	0	0	0	3	1	1	1	0	2	0	0	2	0	1	2	0	4	3	1	0	0	2	4	1	2	0	1	1	3	0	3	0	0	0	6	2	0	2	3	0	1	0	2	0	1	1	2	2	1	0	3	1	4	0	1	0	1	2	2	0	3	1	1	6	2	4	2	1	0	0	0	3	0	1	2	1	0	0	0	0	2	0	1	1	2	4	1	4	1	1	3	1	1	2	1	0	0	5	3	3	1	1	4	5	3	2	0	0	0	4	1	2	1	3	0	2	0	0	5	2	1	3	0	5	3	1	1	2	4	0	3	4	0	1	5	4	2	1	6	7	4	3	1	1	2	0	2	0	2	2	2	3	3	7	3	5	3	0	0	2	4	0	1	1	1	2	3	0	0	5	0	0	0	3	5	0	0	4	1	0	5	8	3	5	0	3	4	0	0	1	6	0	5	3	2
ENSG00000115875:ENSE00003672680:ENSE00003463978:-1:38748579:38748653:38749529:38749705:2:SRSF7:13:9:0:0	10	8	8	10	6	16	20	12	6	10	10	22	12	8	12	20	2	10	2	4	10	10	14	10	32	6	2	8	12	8	8	10	10	20	10	0	10	4	16	10	4	8	2	12	6	4	2	6	16	8	8	14	18	6	8	6	10	8	4	2	8	10	4	4	10	6	14	4	8	2	12	6	10	14	14	4	12	8	14	18	4	8	10	4	6	14	12	14	6	16	30	4	8	4	4	24	8	16	12	6	8	8	4	10	6	16	6	10	12	0	10	4	4	12	4	14	10	6	6	8	8	24	8	8	6	8	6	12	8	16	2	4	22	2	12	8	10	14	18	12	10	2	10	14	4	0	6	16	18	12	6	18	10	8	4	16	10	8	4	8	8	12	14	10	6	8	28	14	12	6	4	6	20	10	8	8	8	18	14	4	8	2	14	14	4	16	10	18	0	8	14	4	12	0	6	20	14	2	8	2	8	16	10	6	24	32	6	18	12	12	10	6	10	4	16	22	14	14	4	14	8	6	10	14	10	6	12	8	10	14	4	6	12	10	10	12	20	16	8	20	18	26	10	12	10	0	8	2	12	0	8	10	14	6	24	14	10	18	12	16	2	6	4	18	14	10	24	14	2	6	14	2	20	10	0	10	2	2	8	8	18	10	16	26	22	8	14	10	14	8	10	2	4	18	4	16	20	4	4	0	8	2	4	8	12	6	6	12	12	8	4	4	12	24	2	18	2	16	10	14	6	12	10	14	12	4	8	10	16	10	16	10	10	10	4	12	14	8	12	20	8	12	10	14	16	8	4	26	12	16	4	2	18	30	14	16	18	4	6	2	10	12	6	0	6	10	10	8	12	8	10	16	20	12	12	12	12	8	12	6	12	18	12	6	12	18	12	16	10	16	18	8	2	18	4	6	10	4	10	10	8	20	18	18	12	8	4	14	2	10	16	8	10	14	2	6	8	8	10	16	2	12	10	4	18	24	4	6	2	12	12	24	4	16	8	10	14	20	8	12	18	18	12	8	16
ENSG00000115875:ENSE00003672680:ENSE00003513477:-1:38748579:38748653:38750014:38750194:2:SRSF7:13:8:0:0	8	14	4	4	2	10	4	2	6	8	6	8	8	16	10	4	4	6	4	2	2	0	20	2	18	8	10	6	10	6	16	12	10	22	4	6	2	12	10	12	10	14	0	10	10	8	4	6	8	14	16	12	20	0	6	8	4	8	6	4	10	12	10	0	4	16	8	8	0	4	4	0	10	8	10	4	10	2	6	2	6	4	2	2	4	10	4	4	10	18	14	8	12	6	8	16	6	8	6	4	6	8	8	8	6	2	8	4	6	6	14	14	10	12	2	12	6	10	6	4	8	16	8	0	2	8	24	14	2	6	8	2	8	14	10	0	8	4	6	12	16	22	20	4	10	2	2	10	16	2	12	14	4	8	12	4	6	8	10	0	10	4	22	2	2	10	12	12	8	8	4	2	12	4	6	8	8	6	6	8	4	4	4	14	4	26	4	16	6	0	8	6	4	4	18	8	16	4	4	10	0	8	4	2	20	20	4	10	12	6	16	10	4	2	12	8	4	4	6	18	8	10	10	4	4	2	12	8	0	4	6	6	12	6	8	10	4	8	2	28	14	20	8	10	6	2	10	10	10	2	8	12	10	14	8	10	16	2	10	4	2	4	0	14	2	4	12	4	4	6	2	18	30	0	0	6	14	2	2	10	8	10	8	14	20	10	8	4	10	8	4	4	6	8	2	12	12	4	4	4	10	10	22	6	4	6	10	8	2	10	14	4	14	16	10	12	6	8	4	4	8	10	20	18	8	6	4	4	12	2	18	2	6	6	10	12	6	8	2	18	6	8	6	12	8	6	8	8	16	14	16	0	28	10	10	10	22	0	0	8	6	4	8	2	2	6	2	2	0	8	8	16	4	20	12	4	18	8	6	0	6	16	4	10	12	8	4	8	6	26	12	16	0	8	12	2	12	2	6	6	6	8	10	18	28	10	0	6	2	10	8	14	6	12	4	6	4	6	0	6	8	6	2	12	14	2	2	12	4	8	14	22	8	18	4	10	24	2	6	4	10	2	18	12	6
ENSG00000115902:ENSE00000810190:ENSE00001863539:1:64989401:64990170:64988477:64988620:2:SLC1A4:3:1:0:0	1	1	4	1	2	1	1	2	4	2	3	1	2	1	3	5	0	0	0	3	1	3	2	2	10	1	0	1	3	0	2	0	5	3	6	1	2	0	1	0	2	5	3	1	0	4	0	6	2	0	1	5	1	3	5	2	1	3	2	0	5	3	5	0	1	0	2	2	1	2	5	0	0	0	2	3	1	2	0	2	0	0	1	0	4	0	2	3	0	3	2	0	5	0	2	1	0	5	1	2	2	0	1	3	1	3	3	6	3	6	2	1	0	1	6	10	2	2	3	0	2	1	3	1	1	3	0	5	6	4	1	3	0	0	1	3	1	1	4	2	0	1	0	1	2	1	0	1	1	4	1	0	2	1	2	5	1	3	1	3	2	0	1	2	3	1	7	2	2	2	3	1	3	1	0	2	2	2	1	1	1	2	0	3	4	2	0	3	1	1	2	1	3	4	0	0	2	1	0	3	0	0	3	0	2	1	5	0	2	0	4	1	4	2	2	4	1	5	4	3	3	6	0	3	1	1	0	2	1	1	0	2	3	1	2	2	0	1	0	2	4	4	0	1	0	2	0	4	2	1	1	1	0	1	1	0	2	4	0	2	3	2	2	2	5	5	1	3	1	2	5	0	5	3	0	1	0	5	2	2	1	2	0	2	4	0	4	3	2	1	2	5	1	1	0	1	0	0	2	2	3	0	1	0	0	5	1	2	0	0	1	2	0	5	6	2	0	1	2	2	1	1	9	3	4	0	2	2	2	1	0	6	1	3	1	4	4	3	2	3	3	4	4	2	2	0	4	0	0	4	3	2	4	0	1	1	2	7	0	1	2	6	8	0	1	1	3	4	4	4	3	6	5	4	0	6	4	1	0	5	2	5	0	3	4	0	3	12	2	1	3	1	5	2	4	4	5	1	4	6	0	0	2	0	0	0	0	1	2	0	6	1	5	3	1	6	2	2	6	0	2	0	2	0	1	4	3	0	1	5	5	12	2	1	1	2	2	1	2	6	5	1	0	2	5
ENSG00000115902:ENSE00000810190:ENSE00001953238:1:64989401:64990170:64988490:64988620:2:SLC1A4:3:2:0:0	6	5	4	8	20	8	8	4	11	2	8	3	20	4	11	9	0	2	1	7	6	5	2	1	23	1	2	7	6	3	5	2	8	3	9	1	3	9	7	5	2	12	6	1	3	3	2	9	6	3	7	7	6	10	11	9	2	8	7	7	15	6	5	4	9	0	14	2	4	4	7	4	7	3	6	8	7	5	1	12	1	2	2	2	2	4	4	6	4	5	8	4	13	2	10	12	7	11	4	6	10	2	8	4	4	16	9	6	5	7	4	1	4	9	8	5	14	4	10	1	6	12	6	15	3	10	0	10	10	12	5	1	0	4	2	6	13	6	0	5	8	6	5	2	7	3	4	12	8	3	4	2	9	1	3	13	7	8	5	11	7	3	3	8	7	0	20	10	8	0	6	9	11	3	2	9	10	4	5	8	1	7	4	2	6	4	2	5	8	25	11	8	4	9	5	4	6	2	3	10	4	3	4	3	7	4	5	3	10	4	8	2	6	3	4	9	5	7	6	10	11	7	4	8	4	0	4	4	7	2	2	7	3	10	8	10	1	5	5	4	7	13	0	9	5	1	2	5	3	6	9	7	0	2	7	4	3	3	1	8	12	3	5	3	12	17	6	5	4	9	20	4	15	5	2	0	3	7	3	5	7	7	10	9	4	2	5	4	12	4	5	7	7	1	0	6	6	3	2	2	3	2	6	1	7	4	3	3	5	5	2	7	3	9	12	5	2	1	5	8	1	2	11	12	7	2	4	15	8	7	2	6	3	3	2	6	8	8	10	11	7	4	11	6	6	3	5	1	3	12	5	2	13	8	7	3	9	4	7	4	12	12	24	4	8	18	6	9	10	19	12	21	23	6	4	6	12	3	3	9	12	28	9	6	9	10	8	18	4	6	10	8	18	14	15	9	9	4	15	12	4	9	4	3	4	8	3	22	3	4	20	6	9	2	2	1	13	19	15	7	6	15	8	8	2	12	13	4	13	9	10	33	8	7	3	7	6	15	7	12	6	21	1	3	10
ENSG00000115902:ENSE00001852203:ENSE00003540347:1:65020912:65023863:65018545:65018679:2:SLC1A4:14:13:0:0	4	0	6	6	4	14	2	2	6	2	4	2	4	4	6	10	2	0	0	4	8	0	2	3	8	4	2	8	8	0	4	1	4	0	1	0	4	4	8	2	11	6	6	6	0	6	1	4	0	4	4	4	12	4	4	4	0	2	6	2	2	4	9	8	2	0	4	6	2	6	8	2	4	0	12	4	6	2	4	2	4	4	0	4	0	2	4	0	8	10	4	0	2	7	6	10	6	2	4	0	0	6	7	0	2	2	4	4	9	4	2	4	6	0	4	12	8	4	4	0	14	12	5	3	4	2	8	8	4	2	2	0	2	4	2	8	4	0	6	4	6	1	2	2	6	2	2	0	4	2	6	10	0	2	2	0	1	8	0	2	12	4	1	4	2	2	8	8	6	4	0	2	7	0	2	2	8	2	0	0	6	4	4	6	4	8	12	14	6	6	6	4	6	2	2	0	4	6	3	4	4	2	10	1	2	2	4	2	4	2	8	2	4	8	2	4	0	2	0	4	4	2	4	9	0	0	6	4	2	0	2	4	4	2	6	8	4	12	4	2	10	17	4	6	4	4	12	2	2	2	2	4	4	2	14	8	4	2	2	6	2	0	0	2	12	2	2	2	6	0	4	3	8	2	0	2	6	4	4	6	8	8	0	12	4	0	2	0	8	4	4	4	2	4	3	2	4	4	0	4	8	4	10	10	4	0	3	2	2	4	4	4	6	10	10	5	4	2	4	2	2	0	4	6	6	4	4	2	2	8	8	2	0	4	8	6	10	2	0	10	2	6	16	6	2	0	2	4	4	6	6	8	2	10	7	4	8	2	4	0	4	6	8	0	2	2	3	2	6	6	6	12	8	4	8	10	0	0	6	2	6	14	4	10	14	8	10	8	6	6	10	6	8	8	10	10	8	4	7	8	10	5	1	13	12	6	0	4	4	0	2	4	4	6	2	2	4	6	8	10	15	4	0	8	10	4	2	6	2	4	0	37	2	6	4	2	8	2	2	6	16	2	2	12	4
ENSG00000115902:ENSE00001924062:ENSE00000810190:1:65016440:65016554:64989401:64990170:2:SLC1A4:9:3:0:0	0	4	2	8	12	0	2	4	4	2	6	2	6	2	4	16	4	0	2	0	6	2	0	4	8	0	0	0	0	0	0	0	2	0	4	0	0	2	0	2	0	6	6	0	2	0	0	2	2	0	6	0	0	0	0	12	0	2	2	2	12	4	8	0	12	0	4	0	4	2	0	0	4	2	0	0	0	2	0	6	2	2	0	0	2	0	0	2	2	0	0	0	10	0	4	0	0	4	4	4	2	0	0	0	0	8	4	2	0	10	2	0	2	0	2	2	8	0	0	0	2	0	4	10	0	0	0	0	6	8	2	2	0	0	0	10	0	2	0	2	2	0	4	4	0	0	4	6	0	6	2	0	0	0	0	8	8	2	0	0	0	2	0	8	2	0	14	0	2	0	0	4	2	0	0	4	10	0	2	0	0	10	0	0	6	0	0	0	6	10	6	2	6	4	0	2	0	6	0	6	0	0	6	2	6	2	6	0	2	2	2	2	0	0	0	6	0	10	0	4	2	4	10	8	4	0	0	4	6	0	0	2	0	0	0	2	0	0	2	0	0	0	0	0	0	0	4	0	0	4	4	4	0	0	0	0	0	0	0	8	4	14	8	0	12	16	0	4	0	0	6	0	14	0	0	0	0	0	2	0	2	10	6	0	0	2	16	4	0	0	4	10	4	4	6	0	0	0	4	4	0	0	0	0	0	6	0	4	6	6	0	4	0	0	6	8	0	12	4	4	2	2	12	0	6	0	4	6	0	0	0	0	2	4	0	2	2	0	4	0	6	0	2	2	6	8	2	0	0	10	0	2	6	0	0	0	0	6	0	12	8	0	12	0	4	4	4	12	14	4	0	8	10	0	0	0	4	0	0	8	0	12	0	0	0	0	0	12	2	0	0	4	2	0	10	8	12	0	6	6	0	0	4	0	0	0	0	4	0	4	12	0	8	0	2	2	4	0	12	0	0	6	0	4	0	8	10	0	4	2	0	0	2	0	0	6	0	4	2	10	0	6	0	0	10
ENSG00000115902:ENSE00001925922:ENSE00003508989:1:65020912:65023865:65010597:65010763:2:SLC1A4:16:7:0:0	0	0	0	4	0	0	4	0	3	0	0	0	1	1	4	2	0	0	0	4	0	0	2	1	1	0	2	0	6	0	0	0	0	0	0	0	0	4	4	0	0	1	0	0	4	3	0	2	6	2	0	3	3	0	4	4	2	2	1	1	0	0	2	2	0	0	0	0	0	3	2	3	4	2	0	2	4	4	0	0	0	0	0	0	0	0	0	3	0	2	0	0	2	0	4	6	0	2	0	0	0	0	1	2	0	2	2	0	2	2	2	0	0	0	2	3	2	4	6	0	0	0	0	1	0	4	2	0	0	0	0	2	0	4	4	2	2	0	2	2	2	2	2	0	2	0	0	0	2	2	0	2	0	2	2	2	4	2	0	2	4	0	0	0	4	2	3	0	0	2	0	2	0	0	0	2	0	4	0	0	0	2	2	4	0	2	0	2	2	0	0	2	0	4	0	0	2	0	4	4	0	2	4	0	0	0	2	0	2	2	0	0	0	0	2	4	2	0	2	2	4	0	2	0	0	0	2	0	0	0	2	0	0	2	2	4	2	3	0	4	0	4	0	0	2	0	2	0	0	0	2	2	3	0	4	2	4	0	0	1	8	2	2	2	0	6	0	6	2	0	0	0	8	0	0	0	2	0	2	4	0	2	0	6	2	1	0	0	4	0	2	4	6	0	0	8	2	2	2	2	2	0	2	0	0	0	0	0	2	0	2	0	6	6	0	2	0	0	5	0	2	0	0	4	4	2	0	4	0	2	8	2	2	2	2	2	0	4	0	4	0	0	6	0	4	0	2	2	3	2	0	4	2	5	1	0	2	6	4	4	2	6	2	0	4	2	0	0	4	4	2	0	8	6	4	2	2	0	6	2	6	4	0	0	0	6	4	4	0	6	2	2	2	3	8	4	0	0	0	2	4	2	4	6	2	4	2	2	0	0	1	2	0	2	0	1	2	0	6	2	6	8	4	2	0	2	2	0	2	4	0	10	0	9	4	2	4	4	2	2	2	2	2	0	2
ENSG00000115902:ENSE00002183430:ENSE00003540347:1:65020912:65021394:65018545:65018679:2:SLC1A4:15:13:0:0	3	4	0	2	10	8	6	0	2	4	6	2	4	2	4	10	0	4	4	0	4	0	6	0	4	2	4	4	5	0	2	2	6	4	4	2	0	5	10	4	6	8	6	8	0	4	2	3	0	4	0	4	10	6	4	4	0	2	4	4	4	8	4	2	6	0	0	4	0	2	2	4	2	0	6	14	6	0	6	2	0	0	0	1	0	0	0	2	2	6	4	2	0	6	2	4	4	4	2	0	2	4	0	8	5	2	0	0	4	4	6	2	2	6	6	2	0	2	2	2	0	9	4	6	2	0	6	8	6	0	6	4	0	0	12	6	2	2	6	4	3	2	6	2	6	4	4	0	4	2	2	4	0	4	0	2	2	6	4	2	7	0	0	2	2	2	8	4	0	4	0	2	2	0	3	0	12	6	0	5	4	0	0	8	0	0	2	6	0	1	2	4	4	0	2	2	6	0	0	2	4	4	6	2	4	10	2	0	2	6	2	2	4	6	2	6	0	6	4	10	0	2	2	2	8	0	2	2	0	0	0	4	6	4	6	2	0	6	2	2	2	6	5	4	4	0	0	4	2	2	0	2	2	4	7	4	6	2	0	4	0	2	3	8	6	4	6	0	2	0	4	2	12	4	0	0	4	4	2	0	0	4	2	12	4	0	0	0	2	4	0	2	0	0	4	4	5	2	2	2	8	4	8	8	2	2	0	0	2	2	6	2	6	4	8	2	2	0	2	0	2	2	2	6	6	4	6	4	6	2	2	0	6	4	2	4	5	0	4	4	2	2	8	2	0	5	2	6	0	2	4	2	6	2	2	4	6	0	8	4	6	10	8	2	0	10	6	2	2	0	2	6	4	15	6	4	1	0	14	4	4	12	0	6	8	6	10	10	6	4	8	4	6	8	8	4	4	4	0	6	6	8	8	6	2	2	2	4	2	6	7	6	6	10	0	0	0	2	0	4	8	0	2	10	2	0	2	4	0	6	4	22	4	8	4	8	10	6	1	6	10	0	4	6	4
ENSG00000115902:ENSE00003469012:ENSE00001953238:1:65018071:65018265:64988490:64988620:2:SLC1A4:11:2:0:0	6	7	7	10	11	16	9	10	5	4	12	4	10	7	8	15	5	10	0	10	11	9	5	3	14	7	2	16	10	1	7	7	10	4	13	10	10	13	7	13	8	8	4	6	11	6	5	11	7	8	7	6	13	5	7	9	8	4	10	14	8	13	2	5	6	10	10	7	2	6	5	17	9	5	15	8	24	7	10	7	2	10	6	3	3	7	11	9	2	8	8	5	11	9	11	12	5	14	9	7	4	6	3	6	9	14	7	6	11	7	6	2	6	9	14	10	14	12	11	8	16	16	4	15	7	11	7	15	22	9	4	5	2	4	14	8	6	6	8	7	10	9	9	6	12	3	7	9	10	9	2	8	6	5	11	8	10	12	9	14	9	5	9	8	6	6	21	21	7	15	9	1	14	3	3	4	12	16	4	5	10	6	7	12	5	5	7	17	8	7	13	5	10	9	7	1	7	4	10	13	3	17	12	1	9	3	10	6	7	8	9	6	7	7	11	22	3	10	8	8	8	6	6	7	8	4	8	6	10	9	0	6	11	6	9	11	5	7	2	8	21	16	4	12	5	7	10	3	7	3	2	4	13	7	28	4	6	5	8	11	18	6	8	13	11	13	19	7	10	18	11	10	23	7	3	9	8	4	9	17	10	3	6	27	6	5	11	4	10	19	3	19	5	9	8	18	11	13	4	2	13	5	15	11	5	4	7	2	6	7	5	4	6	19	11	6	7	4	7	6	10	7	18	25	9	9	7	5	6	9	12	7	9	4	4	8	8	8	7	12	7	11	9	12	7	5	14	11	5	8	12	7	16	18	22	4	10	5	14	4	2	18	12	8	12	11	10	20	13	12	12	21	27	8	12	6	18	10	23	11	13	28	10	19	11	14	18	22	8	18	15	11	20	19	10	12	10	5	14	12	19	23	16	20	10	10	11	14	8	8	16	10	10	16	6	3	9	11	23	12	14	14	9	13	8	7	9	10	7	12	9	76	7	19	6	8	19	15	10	22	23	9	10	9	19
ENSG00000115902:ENSE00003508989:ENSE00001844103:1:65010597:65010763:64999448:65001490:2:SLC1A4:7:4:0:0	4	6	3	13	4	8	5	1	3	1	5	1	7	11	8	9	2	2	2	2	7	1	4	4	7	0	4	12	7	0	7	4	9	4	4	3	5	9	7	3	8	8	5	8	1	2	1	6	3	7	4	9	17	2	6	10	0	3	1	4	12	3	6	1	9	3	5	6	2	4	4	14	3	6	13	5	8	3	3	1	3	4	4	3	2	11	5	1	5	12	14	5	6	6	5	15	6	5	10	4	2	7	1	3	5	7	1	5	8	3	2	5	2	8	4	4	7	2	7	0	6	10	1	2	1	4	4	5	5	6	4	2	3	4	13	3	4	5	3	7	1	8	5	4	15	1	6	8	10	5	4	5	2	4	9	3	5	7	9	3	10	1	3	0	1	4	17	15	0	4	6	5	11	2	2	7	10	10	1	3	4	2	1	7	1	8	7	8	6	8	7	5	12	2	14	2	6	4	10	7	1	7	5	3	8	9	8	7	5	2	8	5	4	7	12	5	4	7	5	7	1	0	10	10	8	4	11	2	5	9	1	2	8	2	2	0	2	4	7	11	9	9	10	4	6	4	6	12	12	3	0	2	9	3	8	4	8	3	5	2	2	4	3	5	4	0	7	4	3	3	2	6	16	1	1	1	7	8	6	6	9	7	4	11	4	5	3	0	12	8	3	6	4	8	1	10	3	10	6	1	11	6	9	5	3	3	5	0	3	4	8	2	9	8	10	4	4	1	2	1	1	4	11	21	6	4	4	2	5	5	6	4	3	8	6	9	6	7	4	7	4	3	9	2	2	3	4	11	3	10	9	6	10	7	9	2	12	2	3	2	8	17	12	6	2	9	2	3	12	8	7	20	5	8	6	8	7	4	13	3	9	24	1	6	8	14	8	21	5	15	15	7	4	10	13	6	5	0	11	4	12	19	11	7	10	6	1	3	1	3	16	9	4	10	2	1	5	16	2	13	17	7	3	6	5	7	1	6	6	13	6	29	5	12	4	2	22	6	4	8	13	3	10	8	11
ENSG00000115902:ENSE00003508989:ENSE00001953238:1:65010597:65010763:64988490:64988620:2:SLC1A4:7:2:0:0	0	4	1	0	3	4	1	0	0	0	2	2	1	4	1	2	1	2	0	1	2	4	2	0	7	1	0	4	4	0	1	2	2	6	4	1	2	2	7	2	1	1	2	2	2	0	0	4	1	6	3	4	5	5	5	1	0	0	2	1	2	1	2	0	2	3	6	1	2	2	3	6	1	0	5	4	3	1	5	0	1	2	2	1	0	2	6	0	0	2	3	1	2	1	5	9	5	2	1	2	0	2	0	0	3	0	0	0	5	5	2	1	0	1	2	0	1	1	5	0	5	4	1	1	0	0	6	6	1	1	0	0	3	2	8	0	3	2	3	0	2	1	1	0	3	1	3	1	3	1	1	4	0	2	6	1	1	1	3	0	6	1	4	2	0	1	2	11	1	0	1	1	2	4	0	0	0	10	1	3	0	2	2	4	1	1	3	3	1	2	0	2	2	0	7	1	2	2	8	0	0	4	3	0	1	1	1	0	3	1	4	1	0	4	10	0	2	4	0	1	0	0	0	6	1	0	7	0	0	1	0	2	4	0	1	1	4	1	2	4	6	7	4	1	3	1	2	0	5	3	1	2	0	1	2	3	2	1	2	3	1	2	0	1	4	2	5	1	1	1	0	1	6	1	0	1	3	1	0	3	3	4	0	7	6	1	2	0	6	7	0	2	2	1	1	5	4	6	2	1	3	1	6	1	1	2	3	2	1	0	1	0	4	5	2	1	0	1	2	1	4	0	2	8	1	2	3	0	1	2	5	1	1	1	2	5	2	2	1	4	1	2	3	1	1	3	1	3	1	2	2	1	1	5	4	3	4	1	4	1	0	8	9	2	3	3	1	0	6	3	9	6	1	8	3	5	5	4	10	2	6	3	0	4	5	5	3	7	2	9	6	7	2	2	6	1	1	1	3	5	5	6	4	4	10	4	2	4	2	1	6	4	5	6	0	1	1	5	2	4	7	3	0	2	0	0	1	3	1	6	1	11	5	11	6	7	3	0	2	5	5	2	4	6	2
ENSG00000115902:ENSE00003540347:ENSE00001807134:1:65018545:65018679:65011312:65011545:2:SLC1A4:13:8:0:0	0	0	0	1	5	3	1	0	1	1	3	1	0	0	0	0	0	2	0	0	1	1	0	2	0	1	1	0	4	0	1	0	3	0	1	1	2	5	6	1	5	2	0	0	0	2	1	1	1	1	0	3	4	4	0	2	0	2	0	3	1	1	3	0	2	1	0	0	0	1	1	2	4	0	3	5	2	1	1	1	3	1	1	3	0	0	1	1	1	1	3	2	4	0	0	1	0	0	2	0	1	0	3	2	1	0	0	1	3	2	2	3	3	2	2	1	2	0	7	0	7	4	1	0	2	2	1	6	6	0	3	0	0	0	2	1	1	0	0	3	3	2	6	1	1	5	0	2	4	0	3	2	0	2	1	0	3	2	1	0	2	0	0	0	0	6	5	0	0	0	0	0	2	0	1	0	1	1	1	1	0	0	1	2	2	1	2	2	1	0	2	0	2	1	4	0	1	0	2	0	2	1	1	2	2	3	0	1	0	1	1	0	4	2	0	3	2	2	3	4	3	2	0	2	2	0	3	0	1	0	0	2	1	2	4	0	0	1	2	3	6	3	1	3	0	1	1	0	2	1	0	1	1	1	5	2	3	1	0	1	0	0	1	2	2	1	3	1	4	3	0	3	5	1	0	0	1	1	0	4	0	1	0	4	4	0	4	1	6	4	0	2	5	2	0	3	3	1	1	0	3	0	3	3	1	2	0	2	1	5	2	2	2	2	0	0	0	1	1	0	1	0	3	1	0	1	1	1	1	1	2	0	1	0	0	2	0	1	0	0	1	8	0	3	1	1	0	1	1	3	5	2	1	3	3	0	1	3	4	1	0	3	0	1	0	4	1	0	9	2	2	4	2	4	1	0	0	1	1	0	1	3	0	2	5	0	2	2	0	2	2	5	2	0	2	2	2	1	2	1	3	2	3	1	0	1	3	2	0	2	4	0	1	4	1	2	0	2	1	1	2	3	1	1	4	1	2	2	3	3	1	11	1	3	0	2	3	3	0	2	6	0	4	1	4
ENSG00000115902:ENSE00003540347:ENSE00001924062:1:65018545:65018679:65016440:65016554:2:SLC1A4:13:9:0:0	0	4	2	5	6	16	1	1	0	4	7	8	0	8	9	9	0	2	6	0	12	1	6	7	6	2	1	10	4	0	7	11	9	6	5	2	6	4	7	5	1	6	10	8	0	6	8	10	2	7	5	8	14	2	2	3	2	2	7	5	10	7	4	0	6	3	8	1	4	7	5	4	3	2	11	9	17	5	4	6	7	14	9	0	0	5	0	0	2	5	8	3	6	2	1	14	11	1	2	8	0	5	2	9	3	7	2	7	3	2	3	5	7	9	8	3	3	5	10	1	13	10	4	1	8	1	5	7	8	2	9	0	4	2	7	7	6	2	4	2	11	6	6	3	9	4	5	2	3	4	3	7	2	5	7	0	3	15	3	1	21	2	10	4	1	7	12	8	1	5	1	2	7	1	3	2	7	2	1	7	5	0	5	9	0	8	4	2	0	3	10	4	12	1	14	0	4	3	10	5	4	5	10	1	3	11	6	8	2	6	2	4	5	6	11	5	9	5	10	11	7	3	3	12	6	0	11	0	9	9	4	6	9	2	5	2	2	5	5	8	18	18	10	8	1	14	13	3	7	5	3	3	8	1	13	5	7	0	3	5	1	3	2	5	4	1	6	1	6	11	1	1	20	7	1	1	1	4	5	5	12	4	2	14	10	2	0	10	13	9	1	3	6	5	0	9	6	3	4	2	7	2	17	7	1	1	7	5	8	0	13	3	10	6	17	1	6	0	1	0	2	0	5	18	0	10	5	0	3	4	3	0	10	5	2	13	6	5	0	14	8	6	8	4	4	4	1	11	3	9	7	2	4	3	2	9	7	0	10	5	5	34	4	3	2	6	10	7	14	2	5	13	10	4	14	5	5	8	12	2	5	14	7	15	9	8	14	12	5	13	15	9	13	13	10	13	5	4	9	4	17	14	5	6	15	15	0	3	0	1	10	6	1	5	5	2	0	12	12	14	9	2	2	3	6	2	7	7	5	24	2	45	2	21	10	17	17	0	2	16	18	2	12	4	14
ENSG00000115902:ENSE00003622058:ENSE00000810190:1:65016440:65016673:64989401:64990170:2:SLC1A4:10:3:0:0	30	20	14	23	37	25	28	10	38	4	17	17	37	32	34	34	12	22	7	14	30	31	16	14	45	8	8	35	23	9	24	20	24	26	34	8	17	31	28	10	15	29	17	23	13	14	11	18	18	15	11	27	31	13	16	28	15	17	12	15	32	25	17	14	30	12	15	18	12	21	27	24	10	21	29	22	36	18	29	29	12	15	18	6	9	13	7	17	9	15	31	10	29	18	30	35	13	40	27	13	12	14	13	18	13	49	23	22	20	21	15	9	10	19	34	44	34	25	16	14	38	36	23	28	10	35	16	30	25	19	20	11	11	14	25	20	20	31	19	17	22	22	14	22	37	6	9	18	20	25	14	19	11	11	32	39	31	24	26	36	19	23	6	35	22	19	41	30	20	13	19	17	29	11	15	15	21	33	16	22	11	24	9	25	20	28	25	36	18	42	25	17	25	17	18	21	13	9	16	26	13	17	31	9	23	11	20	14	22	12	20	12	11	8	26	35	6	28	21	31	34	25	33	34	17	3	27	19	16	17	4	19	7	30	30	28	10	18	15	29	35	31	6	24	11	13	12	23	18	15	14	17	23	11	37	17	29	12	9	28	26	13	21	28	25	56	27	29	18	26	40	10	46	18	9	15	13	16	16	28	20	26	16	39	17	11	27	11	33	37	20	30	28	14	15	38	11	22	14	9	35	9	22	22	11	27	17	12	15	8	16	18	33	36	48	11	10	21	33	13	21	4	33	61	38	18	21	30	15	21	33	22	21	22	12	29	13	12	31	25	16	24	30	14	21	18	22	20	8	38	25	11	26	23	22	14	22	16	35	14	16	40	55	11	37	21	9	38	32	65	37	53	53	21	28	17	47	13	32	27	34	70	14	30	31	22	38	44	19	35	29	17	37	28	53	26	51	6	39	29	29	35	38	41	33	25	27	55	9	16	50	17	34	30	17	10	32	37	42	28	33	32	49	24	16	44	38	16	19	41	26	100	11	20	16	17	44	41	21	42	41	39	41	20	35
ENSG00000115902:ENSE00003622058:ENSE00003508989:1:65016440:65016673:65010597:65010763:2:SLC1A4:10:7:0:0	1	0	3	1	1	0	0	1	0	0	4	1	2	0	4	7	0	0	0	2	0	0	2	0	4	1	0	1	1	0	1	0	2	0	4	0	1	1	0	1	0	3	1	4	0	2	2	0	1	3	0	0	2	1	2	6	0	0	0	2	0	2	2	0	4	0	0	0	0	1	2	1	1	0	0	8	3	1	0	0	0	0	4	0	0	0	0	0	0	0	1	0	1	2	1	2	3	0	2	2	0	3	0	0	0	3	2	0	2	2	1	2	0	1	1	1	4	0	2	1	0	2	0	0	0	4	0	0	1	2	5	0	0	2	3	1	2	5	0	0	1	0	2	0	2	0	3	2	4	1	2	2	2	0	0	5	1	0	1	1	1	0	0	4	4	0	1	1	3	0	1	2	2	0	0	0	0	0	0	0	0	0	1	0	1	6	6	0	2	3	1	1	0	1	1	0	0	0	0	3	0	3	2	0	4	0	3	2	2	0	1	0	5	0	1	1	0	6	0	2	3	1	0	2	0	0	5	2	2	1	1	0	0	2	2	3	0	3	0	2	0	3	1	3	2	2	0	0	3	1	1	1	0	1	5	3	1	2	0	5	0	0	0	2	3	2	3	2	2	0	4	0	3	1	0	1	0	1	1	2	0	1	3	6	1	0	4	0	6	1	3	3	0	2	0	0	1	2	2	1	5	0	2	1	0	2	2	1	1	0	1	3	0	4	5	3	0	1	2	3	0	2	3	5	2	2	0	3	0	3	1	1	0	0	0	2	2	4	2	0	0	3	0	0	2	0	1	1	0	5	0	0	2	4	0	0	2	1	3	1	0	1	6	2	1	0	0	4	3	5	3	3	4	3	0	2	2	0	3	0	1	3	1	1	1	5	3	1	3	6	2	1	3	3	4	1	3	1	0	0	1	1	3	3	2	2	0	3	0	0	4	2	3	2	2	0	2	6	1	1	0	2	1	0	0	4	1	1	1	4	0	6	0	4	2	0	3	4	1	2	1	1	2	1	1
ENSG00000115904:ENSE00000748074:ENSE00000748075:-1:39012126:39012348:39013460:39013563:2:SOS1:23:22:0:0	2	0	1	2	2	1	0	0	0	2	2	0	0	1	2	1	0	2	0	0	3	1	2	0	0	0	0	0	1	3	0	1	0	1	4	0	0	2	3	0	0	4	1	0	0	1	1	3	1	1	0	0	0	0	0	2	1	0	1	0	3	4	2	2	1	1	0	0	1	1	1	1	0	2	1	1	3	2	1	0	0	2	0	0	0	0	0	0	0	0	2	0	1	0	1	4	1	2	0	1	0	4	0	1	1	1	0	2	1	3	0	1	0	2	2	2	0	0	1	0	0	1	1	0	0	0	0	3	3	0	0	0	3	0	4	4	4	0	1	5	2	1	0	5	1	0	0	1	2	1	1	1	1	0	0	1	4	1	2	1	2	1	0	2	1	3	4	0	0	3	2	0	1	1	1	1	4	1	0	3	0	0	0	1	1	1	2	4	0	0	0	1	1	2	1	1	2	0	3	1	0	3	1	0	1	0	3	0	0	0	0	2	1	0	1	3	1	1	2	3	2	2	0	4	1	0	0	1	4	1	0	1	1	3	0	3	0	0	0	1	1	5	0	2	2	1	1	0	0	1	0	3	2	0	1	0	3	1	0	2	1	0	0	2	1	0	1	1	0	1	5	1	1	2	0	1	0	1	2	1	0	0	1	3	2	1	1	1	2	0	0	1	0	2	0	0	0	0	2	0	3	1	3	1	0	0	1	2	2	2	2	0	0	1	3	0	0	0	0	0	2	0	0	2	2	4	0	2	1	1	2	0	1	0	2	1	0	0	3	2	0	1	1	1	0	0	1	0	0	2	2	0	1	1	0	0	1	0	1	1	0	2	2	0	4	5	0	1	1	3	1	4	6	1	1	3	3	2	1	3	0	0	2	1	1	2	1	4	0	4	1	0	1	2	4	2	5	0	3	0	0	1	0	4	4	1	2	0	1	0	4	1	2	0	2	5	2	1	1	2	4	1	0	0	0	0	1	1	0	1	0	6	2	1	1	2	7	2	2	0	2	5	2	0	3
ENSG00000115904:ENSE00000748074:ENSE00001558776:-1:39012126:39012348:39121003:39121051:2:SOS1:23:2:0:0	2	1	0	3	1	1	0	1	0	3	1	2	0	1	1	5	1	1	0	1	2	1	1	0	2	0	0	0	2	1	0	0	0	1	0	0	0	1	1	1	0	5	1	0	1	0	0	1	2	0	0	0	0	0	0	2	0	0	1	0	0	0	0	0	1	0	0	1	1	0	0	1	0	1	2	0	1	1	2	2	0	0	0	0	0	0	1	2	0	1	0	0	1	0	1	2	1	2	0	1	1	2	1	1	0	2	1	1	0	1	0	2	0	0	3	1	2	1	3	0	0	0	2	3	0	3	1	1	3	2	1	0	0	0	0	5	4	0	0	2	1	0	0	0	0	0	1	1	1	0	1	0	0	1	1	4	4	2	2	1	2	2	0	1	1	2	2	2	0	3	1	0	1	0	1	0	3	2	2	2	0	1	2	1	0	1	1	1	4	1	2	1	3	1	1	1	1	0	5	0	0	1	1	0	2	1	2	0	1	0	1	1	1	1	2	1	1	3	2	5	1	1	2	0	0	0	2	0	0	1	0	0	2	2	1	3	2	0	1	0	2	6	1	2	0	0	1	3	0	1	2	1	1	0	1	1	3	1	0	2	2	0	2	1	1	2	2	0	0	3	2	0	2	1	1	0	1	0	1	2	1	1	1	0	0	2	0	2	3	1	0	5	2	0	1	2	0	1	3	1	5	3	2	3	0	1	4	1	0	0	1	0	1	1	2	0	0	0	2	3	2	0	9	3	2	0	0	1	1	1	1	1	2	1	0	2	0	0	1	2	1	2	0	0	0	1	2	1	0	2	0	3	2	1	0	0	0	1	1	1	1	2	1	0	1	2	1	0	1	2	0	2	3	1	1	1	1	2	4	1	1	1	1	2	3	2	1	2	0	6	2	2	0	0	0	2	2	0	4	0	0	3	2	3	0	0	1	3	1	2	5	1	3	1	1	3	0	1	0	2	2	3	2	0	1	6	0	1	2	0	2	9	3	0	0	1	3	5	1	4	1	0	1	1	1
ENSG00000115919:ENSE00000777481:ENSE00001468361:1:143040428:143040658:142877498:142877736:2:KYNU:29:1:0:0	2	0	1	2	0	3	0	2	1	1	0	1	2	2	5	3	0	0	2	2	2	3	2	0	9	5	0	1	2	2	2	0	3	0	1	0	1	2	2	0	1	6	2	3	1	0	0	1	1	3	1	1	3	1	1	3	1	1	1	0	2	2	3	0	3	0	2	0	1	2	2	1	1	2	4	1	1	1	4	0	3	0	0	0	1	0	6	0	2	1	1	0	1	1	0	0	2	1	0	3	0	1	0	0	0	1	3	1	1	1	0	0	1	1	2	2	1	0	1	0	0	1	2	0	0	1	2	1	2	5	2	0	2	0	0	3	1	0	3	0	0	0	4	1	0	2	0	1	2	1	3	0	1	2	0	0	2	2	1	1	0	0	1	2	0	0	1	1	1	1	0	1	4	6	2	0	2	2	0	1	0	0	0	1	0	0	0	1	0	0	0	1	3	2	0	0	3	2	2	4	1	0	1	6	3	3	2	3	2	1	3	2	1	2	0	3	1	1	0	6	2	1	1	2	1	1	0	0	1	2	0	1	0	2	2	2	3	1	2	4	2	2	3	2	3	2	1	0	2	1	0	0	0	0	2	1	1	4	0	3	0	2	0	3	2	0	1	2	0	1	1	2	2	0	0	1	0	3	1	0	3	1	1	0	1	1	4	1	2	0	0	1	2	2	0	2	1	1	2	2	3	1	2	1	0	1	2	2	1	0	2	0	0	2	3	0	1	1	2	0	0	1	2	1	0	1	0	0	0	1	2	0	1	4	1	1	2	1	0	5	3	2	0	0	3	2	0	3	3	1	0	0	2	3	0	1	1	1	0	0	0	3	1	2	0	2	3	0	1	1	0	3	2	1	2	3	1	3	2	1	1	2	2	2	0	1	1	3	1	2	2	0	2	1	1	1	0	1	0	1	1	1	0	4	2	3	2	0	1	0	0	0	2	3	4	0	1	0	0	6	1	3	2	0	3	5	2	0	1	1	1	1	2	0	0	0	6	1	1	0	1	2	5	3	2
ENSG00000115919:ENSE00000777481:ENSE00001579596:1:143040428:143040658:142877666:142877736:2:KYNU:29:4:0:0	1	2	3	3	5	3	0	0	2	1	0	4	3	2	2	1	0	0	2	5	3	2	5	0	8	1	0	3	3	4	3	0	3	1	1	0	1	1	5	1	2	4	0	0	3	1	4	1	3	1	2	1	10	0	1	4	2	0	3	3	0	4	0	3	5	1	0	1	2	3	2	3	2	4	6	1	1	2	2	3	1	0	4	5	1	0	1	6	3	2	3	1	1	2	2	2	2	1	4	3	1	2	2	2	2	0	5	0	0	1	2	0	0	1	3	1	2	1	1	1	2	5	1	2	0	1	1	0	4	0	3	2	1	0	1	1	1	2	2	0	1	1	0	2	2	1	0	1	0	5	4	4	1	0	1	2	1	6	2	2	1	2	5	3	0	0	2	0	0	0	1	0	3	1	0	1	0	4	0	2	0	0	2	3	0	0	3	2	5	1	1	1	1	1	1	0	1	2	0	1	0	4	5	2	2	0	1	3	3	5	1	2	0	1	4	5	1	5	1	2	1	1	0	1	2	2	0	3	3	0	1	1	3	3	2	2	4	2	0	6	3	3	2	1	2	0	0	2	2	2	9	1	3	0	3	3	1	2	1	4	2	1	2	1	3	0	1	1	0	0	0	5	1	1	0	2	2	2	3	0	2	2	4	1	1	3	4	2	5	1	2	1	1	3	2	2	0	4	3	0	1	1	2	0	0	4	0	3	0	1	4	3	0	5	8	0	1	1	2	2	1	2	1	2	2	2	2	1	1	3	3	0	3	1	1	2	3	0	5	0	0	1	2	0	3	4	2	2	2	1	2	2	1	2	0	4	6	1	1	1	2	2	3	1	1	4	2	1	0	4	0	7	1	2	0	4	7	3	5	3	1	0	0	1	1	0	0	1	1	4	3	0	0	2	0	2	0	0	2	2	1	4	2	4	3	3	0	1	0	3	1	2	1	1	1	7	5	0	0	2	3	1	0	2	4	2	1	1	2	0	1	5	2	0	3	0	5	1	1	3	6	5	3	2	1
ENSG00000115919:ENSE00000777481:ENSE00001940618:1:143040428:143040658:142957641:142958075:2:KYNU:29:17:0:0	2	4	2	1	2	0	4	0	1	3	5	4	7	4	6	6	0	3	4	1	1	2	0	1	10	3	1	1	1	3	2	1	2	3	0	1	0	2	6	0	2	5	3	2	4	3	3	0	3	4	8	5	5	5	3	6	2	2	3	1	1	4	1	2	7	3	5	0	1	0	3	2	2	3	4	3	0	4	5	4	2	1	2	1	0	2	9	4	2	3	3	2	1	1	2	0	0	1	2	1	4	3	1	1	1	4	0	2	2	1	0	1	2	1	3	2	2	2	2	0	2	5	1	3	2	3	0	0	3	0	4	1	3	1	4	1	0	0	0	2	3	2	0	2	5	1	2	2	3	0	1	0	3	0	2	2	0	2	0	2	4	3	2	2	2	0	4	0	5	3	5	1	7	0	5	0	2	2	1	4	2	0	6	2	3	2	2	3	1	0	3	0	3	2	5	0	4	1	2	2	1	3	4	3	2	1	0	4	4	1	2	6	2	1	5	3	0	3	2	3	2	3	5	1	2	3	2	0	4	0	1	2	1	3	2	5	2	2	2	2	1	6	0	3	5	2	1	2	2	1	4	1	2	6	6	1	2	6	0	3	1	1	0	4	2	0	3	2	1	3	1	6	1	0	1	3	2	6	2	1	0	2	2	2	2	4	4	2	6	1	1	2	2	1	0	0	2	1	3	1	6	1	0	1	1	1	2	4	2	2	3	4	1	3	6	1	0	1	2	2	2	0	2	3	2	0	3	1	1	1	1	3	1	1	5	2	6	1	1	3	1	3	4	3	1	1	3	4	5	1	1	1	4	4	3	4	4	4	0	1	1	3	2	0	1	5	1	2	1	1	0	2	1	3	4	1	2	4	3	2	2	3	2	5	4	1	1	2	1	8	4	4	1	2	2	4	2	1	0	4	1	3	7	7	2	5	0	2	1	1	3	3	1	3	1	0	1	2	3	3	4	4	3	1	4	5	2	0	0	0	4	3	2	1	4	1	9	2	0	5	2	2	3	1	2
ENSG00000115919:ENSE00000777481:ENSE00003711783:1:143040428:143040658:142885395:142885536:2:KYNU:29:9:0:0	11	7	2	8	11	9	8	9	3	6	1	3	7	8	10	8	2	4	2	4	9	6	5	6	24	6	0	4	3	9	3	4	3	7	2	7	4	3	5	2	7	7	4	5	5	7	10	2	15	1	4	4	10	1	8	11	7	7	4	7	1	3	7	5	9	4	5	2	5	10	8	8	4	12	8	0	6	4	12	11	3	2	2	8	3	7	12	12	2	7	3	2	3	6	3	3	8	5	4	9	6	4	2	3	2	1	3	9	2	5	9	0	2	2	0	5	5	6	6	8	3	6	5	3	3	5	2	3	6	3	3	6	3	2	8	5	1	3	5	4	5	2	7	5	9	5	2	7	2	2	6	8	11	1	8	4	4	9	4	7	12	6	3	5	6	6	8	4	9	6	7	5	7	4	1	2	3	6	2	3	1	9	14	5	2	5	2	2	3	0	2	2	4	3	12	7	4	3	2	4	1	7	6	6	9	2	8	5	5	13	8	6	6	4	7	14	6	3	6	11	1	2	2	3	2	3	3	5	8	7	2	5	2	7	8	8	5	12	1	6	4	5	3	4	1	2	7	5	5	1	15	5	9	2	7	7	2	6	0	6	7	6	1	4	9	1	11	11	3	5	4	8	8	6	2	8	5	3	4	1	5	8	5	2	5	10	13	11	9	4	11	3	11	1	0	4	3	6	2	4	10	0	6	3	3	9	3	7	8	2	4	11	6	13	5	2	2	4	7	7	7	4	13	5	2	8	3	3	5	3	7	6	8	5	5	4	6	3	2	13	3	3	4	3	9	3	8	12	6	6	6	11	14	5	2	7	6	4	3	5	2	11	4	1	3	10	6	9	2	5	1	3	11	7	9	8	12	3	6	6	3	4	9	1	7	5	4	4	7	19	3	4	7	7	7	4	3	6	3	3	2	5	1	7	3	6	2	8	2	6	9	9	10	4	4	5	3	8	3	4	5	9	13	1	6	10	6	3	2	1	9	12	5	4	6	3	13	7	7	5	5	7	9	7	6
ENSG00000115919:ENSE00000777481:ENSE00003734105:1:143040428:143040658:142971171:142971393:2:KYNU:29:22:0:0	3	3	6	2	10	6	3	5	5	5	1	4	6	8	3	4	1	1	2	4	3	4	2	1	8	0	0	2	4	3	5	1	1	6	1	3	5	0	3	2	4	7	1	4	2	6	3	0	8	2	2	2	4	3	2	3	5	4	4	2	1	4	4	1	5	4	2	1	3	5	3	4	5	8	5	3	3	4	13	2	2	2	3	1	5	4	2	8	2	4	4	0	2	4	1	3	3	3	2	6	3	4	0	2	3	2	7	4	0	2	3	4	0	0	3	0	3	3	1	3	2	3	0	4	1	4	2	6	1	3	2	1	1	0	2	7	1	1	3	2	4	3	1	3	3	0	1	4	2	6	4	2	3	2	6	2	3	2	2	4	5	3	4	3	2	0	4	1	2	3	3	0	4	0	2	2	4	2	4	5	0	0	7	1	3	1	3	4	1	2	1	0	2	1	5	4	5	1	3	3	2	3	2	10	3	2	3	6	6	7	5	2	2	1	2	4	4	2	5	3	1	2	4	1	2	2	1	2	6	3	3	2	2	3	0	8	1	6	0	6	5	5	0	3	4	3	1	5	3	1	3	0	0	1	5	3	4	1	5	5	4	3	3	5	7	1	5	3	1	6	3	6	4	3	1	5	4	2	4	1	8	2	6	5	3	3	5	4	5	1	2	6	5	1	0	3	5	2	2	1	8	1	7	0	2	4	8	4	1	1	2	8	1	9	6	2	1	3	1	7	3	2	6	5	1	3	0	1	4	2	5	3	3	4	7	4	1	2	2	3	4	1	1	1	5	2	5	11	5	3	4	1	10	3	6	5	4	1	0	3	1	6	3	1	1	4	1	2	0	6	2	6	3	2	2	2	8	4	4	1	0	5	7	2	2	1	2	2	2	6	4	4	1	1	2	4	3	4	4	2	4	2	4	8	3	6	0	5	2	1	5	6	6	1	4	5	6	5	2	5	0	3	4	2	1	0	0	4	2	1	1	10	2	2	0	0	10	5	3	3	5	5	3	2	4
ENSG00000115919:ENSE00000964253:ENSE00000964247:1:142985084:142985182:142918609:142918729:2:KYNU:23:10:0:0	2	0	0	2	0	2	0	0	0	0	0	4	0	4	4	0	0	0	2	0	2	2	0	2	2	2	0	0	0	0	0	0	2	2	0	0	0	2	2	2	2	2	0	0	2	0	0	2	2	0	4	2	6	0	0	4	0	0	2	0	0	4	2	0	4	0	2	2	0	6	2	6	0	4	6	2	2	0	4	0	2	0	0	2	0	2	2	4	4	2	0	0	2	4	0	0	2	0	2	6	2	2	2	0	0	2	0	2	0	0	2	0	0	0	2	2	2	0	2	0	2	2	2	0	0	2	0	0	2	2	4	0	0	2	0	0	2	0	6	6	2	4	2	2	6	0	0	2	0	0	0	2	0	0	4	0	2	6	6	0	10	2	0	0	0	2	0	2	0	0	0	0	4	2	2	2	2	2	0	0	6	2	0	2	0	2	0	4	0	2	0	2	0	2	2	0	0	0	4	4	0	2	4	2	4	2	6	0	0	6	0	2	6	2	2	0	0	0	0	6	0	2	0	0	6	0	4	0	4	2	0	0	0	6	0	2	2	0	0	4	0	2	2	2	10	2	2	2	0	2	2	2	4	4	0	2	0	2	2	0	0	4	3	2	0	0	4	4	4	2	0	0	2	0	0	2	0	0	0	0	0	2	4	2	4	2	2	4	4	0	8	0	6	0	2	0	0	0	2	0	8	0	4	0	4	2	0	2	0	0	8	2	0	2	0	0	0	2	0	0	0	2	2	0	0	4	0	0	2	0	4	4	0	2	0	2	0	2	0	6	0	2	2	0	0	2	2	2	2	2	2	2	0	4	0	2	2	0	2	2	0	0	4	0	0	2	0	0	0	0	0	2	2	4	2	2	2	2	2	0	0	2	0	2	2	0	0	0	0	8	2	2	2	0	0	4	4	0	4	0	2	4	6	2	6	5	0	0	0	0	4	0	2	2	2	0	0	6	0	0	2	0	0	2	0	0	0	4	2	0	0	8	0	0	0	2	4	2	2	2	4	2	0	0	4
ENSG00000115919:ENSE00000964253:ENSE00001273432:1:142985084:142985182:142885349:142885536:2:KYNU:23:8:0:0	0	2	4	6	6	2	0	0	2	0	0	0	2	4	4	2	0	2	4	0	3	2	0	2	13	6	0	4	6	2	0	0	2	2	2	2	2	0	7	0	0	1	2	0	0	4	2	4	0	9	2	7	4	2	0	6	0	0	2	4	2	0	6	0	2	4	2	0	0	2	0	6	2	0	2	2	0	2	4	0	0	0	4	0	0	0	0	2	0	7	7	2	0	4	2	6	2	4	2	4	1	6	2	0	2	4	4	2	0	0	4	2	0	0	0	0	2	6	6	0	3	6	2	2	2	0	4	2	1	2	2	0	2	2	10	4	0	0	0	4	0	2	2	0	0	0	0	2	1	0	2	2	0	0	4	0	2	2	0	0	8	0	0	0	0	3	2	5	2	0	2	2	5	0	0	0	0	2	0	0	4	0	1	3	2	2	0	4	2	0	0	4	2	4	6	0	2	0	10	2	2	4	4	1	2	6	0	4	0	4	2	0	5	2	4	0	5	0	2	4	0	2	4	2	0	0	4	0	2	4	3	2	2	0	2	4	0	4	2	0	2	0	2	2	4	0	0	2	2	0	0	0	2	2	6	0	2	0	2	0	0	2	0	4	4	0	2	2	3	0	0	3	2	2	0	0	2	0	1	2	2	2	2	5	8	0	2	4	4	1	0	0	6	4	1	2	2	4	5	2	12	3	2	0	4	0	2	2	0	0	2	0	0	9	2	4	0	0	0	0	2	6	4	4	0	0	0	2	2	4	7	4	6	2	2	0	2	2	0	2	2	2	2	0	1	0	1	4	2	2	2	4	6	9	2	0	6	2	0	0	2	4	0	0	2	6	0	0	0	0	2	6	0	0	3	0	7	2	2	0	0	0	2	4	0	5	4	8	2	2	0	0	0	0	6	1	6	6	6	0	0	2	4	8	0	2	0	0	0	0	2	0	4	0	3	0	0	6	2	1	4	0	4	4	2	0	2	6	0	0	8	8	0	1	0	0	8	2	0	1	0	0	0	0	0
ENSG00000115919:ENSE00000964256:ENSE00000964252:1:143033236:143033321:142960624:142960770:2:KYNU:28:19:0:0	4	0	2	2	4	4	0	0	2	2	0	2	0	4	6	2	0	0	6	0	2	8	2	2	4	2	0	4	2	0	4	0	6	4	2	6	2	2	6	0	2	6	2	4	2	0	0	0	4	2	2	2	6	0	0	6	2	0	6	0	2	4	2	6	12	2	8	2	4	0	2	2	4	6	6	2	2	4	2	2	2	4	0	0	2	6	0	4	0	2	4	4	2	0	0	0	2	0	6	0	2	4	0	0	4	2	2	0	4	0	0	2	4	0	6	2	0	0	2	0	2	6	2	2	0	0	2	4	0	2	2	2	0	0	0	2	0	0	0	0	0	0	2	4	2	0	2	4	0	2	4	2	0	2	6	0	0	2	6	4	0	4	0	0	2	0	2	2	0	4	2	0	10	0	0	2	2	0	0	0	0	2	0	2	4	4	0	2	2	2	0	2	0	0	0	0	0	4	0	2	2	6	4	0	6	0	0	2	0	4	0	4	2	2	2	4	0	4	2	2	2	2	6	2	6	0	0	0	0	2	0	2	0	0	2	2	2	6	0	10	0	0	0	0	0	0	0	8	2	2	0	0	4	2	8	2	6	2	0	2	0	0	2	2	2	0	6	6	0	4	4	8	4	2	0	0	0	0	2	2	2	0	0	2	2	4	4	0	2	0	0	6	0	2	0	2	2	4	2	0	4	0	0	0	0	2	4	6	6	0	2	0	0	0	4	4	2	2	4	2	2	2	6	0	2	0	2	2	4	2	4	2	2	2	4	2	4	4	4	4	0	0	0	0	0	0	2	4	6	2	2	2	14	2	4	0	0	2	4	0	2	4	0	0	2	6	2	0	0	0	0	0	6	0	6	2	0	6	4	0	4	6	6	0	2	2	0	10	0	4	6	4	0	4	2	2	0	0	2	0	0	0	0	6	6	4	0	0	0	0	2	0	6	0	0	2	0	0	0	2	0	4	0	2	2	0	0	6	0	0	4	10	2	2	2	0	6	4	0	2	0	2	6	0	6
ENSG00000115919:ENSE00001158917:ENSE00000964252:1:143042047:143055832:142960624:142960770:2:KYNU:30:19:0:0	0	0	4	0	10	4	2	2	4	2	0	4	6	0	6	2	2	0	2	2	0	6	2	0	6	6	4	6	6	2	2	4	4	4	0	6	0	4	6	0	2	2	0	4	4	4	10	0	10	4	4	2	4	0	4	4	4	2	4	4	2	4	8	2	12	4	2	0	4	0	6	2	2	6	2	2	2	2	4	0	4	4	0	6	0	0	0	2	2	0	10	0	0	0	2	4	2	0	6	2	4	4	6	0	0	0	4	6	4	0	4	2	4	0	2	4	2	2	6	2	6	2	0	0	4	2	4	2	2	0	8	4	6	0	4	0	2	2	4	2	0	2	0	8	4	4	2	4	8	2	0	2	4	4	0	4	2	4	2	6	4	4	2	2	8	2	2	4	6	4	4	0	10	4	0	6	8	4	2	4	0	2	0	2	2	2	6	4	4	4	6	6	6	2	6	0	6	4	2	2	4	2	8	6	4	0	0	6	2	12	8	8	4	2	8	2	6	8	4	4	2	0	6	6	4	2	6	0	6	4	2	0	2	2	4	10	4	4	4	6	2	4	4	2	6	0	4	8	2	2	2	4	2	0	2	2	0	0	0	8	2	4	0	4	6	0	6	6	0	4	6	14	2	0	0	4	2	2	4	2	10	4	2	2	6	4	2	2	8	0	4	6	2	0	2	2	2	2	4	2	8	0	0	0	4	4	6	4	2	2	8	4	2	10	6	6	2	2	4	0	0	6	4	2	2	0	2	0	2	4	8	0	0	2	2	6	4	4	2	14	0	6	4	4	2	0	6	4	10	0	2	2	10	6	4	2	8	2	0	6	0	6	2	0	2	4	0	4	2	8	4	10	6	8	2	2	8	4	12	0	2	8	2	0	2	8	0	10	0	6	12	4	2	2	2	6	4	2	6	2	4	4	0	4	0	10	0	0	2	4	6	4	6	2	0	6	0	4	2	4	8	4	6	6	0	4	0	2	0	2	0	6	4	0	4	0	2	4	6	2	0	6	4	0	8
ENSG00000115919:ENSE00001468341:ENSE00000964252:1:142988845:142988904:142960624:142960770:2:KYNU:25:19:0:0	4	0	0	2	6	4	2	0	0	0	2	6	2	4	2	0	0	0	0	0	4	0	2	0	4	2	4	8	2	0	6	0	0	2	2	0	0	4	4	2	0	2	0	0	0	6	0	2	2	2	2	8	10	0	0	2	4	4	2	0	2	2	4	0	4	4	6	0	0	0	2	0	0	2	4	2	0	6	6	0	2	2	0	0	0	2	4	4	0	2	4	0	0	2	0	0	4	0	6	4	4	0	4	2	0	2	4	0	0	6	0	0	0	0	0	4	6	4	0	0	2	0	0	0	2	0	0	0	0	4	4	0	0	4	4	2	0	0	0	2	2	2	0	2	8	2	4	2	2	0	0	0	0	4	0	2	2	4	0	0	0	4	6	0	4	0	2	6	0	0	2	0	6	2	2	2	0	0	0	0	0	6	4	0	0	0	2	4	2	4	0	2	0	2	0	0	2	2	0	0	0	0	8	2	2	0	0	4	2	0	2	0	0	6	4	0	0	8	2	4	2	0	2	0	4	0	2	2	2	4	2	2	0	0	0	6	4	2	4	2	0	2	0	0	0	2	4	4	0	2	2	0	2	2	4	2	0	0	0	4	2	2	0	2	4	2	6	0	0	4	0	4	8	2	4	2	4	0	2	0	2	2	0	2	0	0	2	0	4	0	2	6	0	0	2	2	0	0	2	0	2	2	4	6	0	2	6	0	2	0	2	6	0	6	8	4	0	2	0	0	2	0	4	2	2	0	0	2	0	2	8	2	0	4	2	6	6	2	0	4	2	0	0	0	0	0	2	0	2	0	2	0	8	2	0	2	2	0	0	4	0	2	0	0	2	2	0	6	2	4	6	2	4	0	2	0	2	2	6	0	0	0	2	0	2	6	0	4	0	4	4	0	2	0	0	2	4	0	0	2	0	0	2	6	0	0	2	0	0	2	4	4	0	0	0	6	4	0	0	0	2	2	2	2	0	4	2	2	2	2	0	6	4	0	2	0	4	0	4	4	4	0	8	4	0
ENSG00000115935:ENSE00000782467:ENSE00001431681:-1:174581310:174581439:174597601:174597858:2:WIPF1:30:25:0:0	0	0	2	1	2	1	2	0	0	2	1	1	2	0	2	3	0	4	1	1	0	1	1	2	1	3	1	2	3	1	2	0	1	0	2	2	3	0	1	3	0	2	2	2	0	0	1	1	2	0	1	1	0	2	0	1	0	0	1	1	0	2	1	1	0	1	1	2	2	1	1	3	1	0	4	3	5	1	5	0	0	3	2	2	0	1	0	0	0	2	1	0	1	2	1	3	0	3	1	0	2	1	2	1	0	0	0	3	3	2	1	1	1	0	4	2	1	1	6	1	3	3	4	2	3	1	0	2	1	2	3	0	1	1	2	1	2	0	3	1	1	1	1	4	6	1	0	1	2	2	1	3	2	6	2	1	1	1	2	0	4	0	0	2	0	1	5	4	0	0	1	2	3	0	0	0	4	3	1	0	0	1	3	1	0	1	3	5	3	0	1	1	2	1	1	0	1	2	0	3	1	2	0	0	0	1	5	0	3	2	0	2	2	1	3	1	1	1	2	3	1	0	2	1	3	0	6	2	2	6	1	5	0	1	2	8	1	4	1	4	3	0	1	2	2	3	1	2	4	0	2	1	1	3	2	1	1	1	1	4	1	3	3	0	1	4	4	0	0	3	0	2	1	0	0	0	1	0	3	1	3	0	1	4	2	1	2	0	2	2	1	3	2	0	1	4	2	4	2	2	1	1	0	0	0	2	2	1	2	0	2	1	2	3	0	0	1	1	1	0	1	0	4	5	0	0	0	0	3	2	0	1	4	1	0	5	2	2	1	2	0	1	2	0	2	0	1	2	0	1	2	1	3	3	1	0	5	1	2	1	0	6	1	0	1	3	2	1	5	4	1	3	1	2	0	3	1	0	7	0	2	2	1	2	4	3	4	8	0	1	9	1	1	4	1	3	2	4	4	2	1	3	4	1	4	2	3	1	0	1	6	0	3	2	0	5	6	2	2	4	4	2	2	2	2	0	6	3	3	2	3	5	3	3	1	3	2	3	1	1	2	0	3	1	0
ENSG00000115935:ENSE00000782467:ENSE00001587158:-1:174581310:174581439:174597601:174597765:2:WIPF1:30:26:0:0	1	2	4	5	12	6	2	0	0	3	4	2	5	4	8	7	0	3	2	4	2	1	4	2	2	7	0	4	9	1	5	3	6	5	1	3	3	1	9	2	3	10	3	9	2	3	2	6	3	6	2	3	9	2	1	9	0	0	3	5	5	8	4	1	10	4	8	2	3	2	1	8	3	3	7	2	4	1	6	2	0	2	5	1	1	6	5	3	1	7	8	2	1	3	6	9	13	5	7	5	2	6	3	4	7	3	2	9	2	4	5	4	2	1	7	5	1	1	7	2	11	12	5	1	3	3	3	3	1	7	7	0	2	6	5	2	6	1	9	5	4	6	3	6	5	4	2	2	5	5	9	4	2	6	9	4	12	4	4	2	2	5	2	2	1	6	14	9	0	10	2	3	13	3	4	0	3	8	2	3	2	4	5	9	1	2	11	7	4	1	2	2	7	3	14	1	4	2	6	3	2	3	9	2	8	2	6	12	2	7	5	3	6	6	7	6	8	3	7	15	2	0	9	8	2	0	7	0	5	6	3	4	4	2	4	6	4	5	1	13	8	11	10	3	3	6	3	9	9	4	5	7	2	6	5	3	2	1	6	5	3	3	1	6	15	3	6	5	4	6	3	5	8	4	2	2	4	5	7	8	5	1	3	9	5	0	1	5	15	3	6	1	4	5	6	5	4	10	2	5	6	7	4	4	4	0	5	5	3	1	11	1	8	4	14	5	3	0	1	3	1	2	13	9	3	4	4	5	4	8	6	1	9	2	1	16	4	2	2	6	6	4	7	5	6	2	2	12	6	6	10	1	4	3	4	2	6	0	8	3	3	10	2	5	2	4	4	3	3	4	1	13	12	8	4	7	6	6	8	2	7	9	0	6	11	4	6	12	4	13	12	3	6	5	9	13	12	4	16	8	6	6	18	11	3	12	7	0	1	5	19	8	5	8	4	6	3	7	8	7	7	2	1	5	5	2	5	7	10	6	7	24	1	6	14	3	17	4	4	5	12	1	9	4	8
ENSG00000115935:ENSE00000782467:ENSE00001665992:-1:174581310:174581439:174598176:174598211:2:WIPF1:30:22:0:0	1	1	2	2	3	0	1	0	0	0	0	0	2	1	6	2	1	3	1	1	2	1	2	0	1	0	0	2	2	0	2	1	1	1	1	3	1	1	5	1	3	1	4	1	0	2	4	1	2	0	0	3	4	1	0	3	0	0	3	0	1	0	3	3	1	2	1	3	1	0	0	0	3	0	3	1	0	0	6	0	1	0	1	3	0	2	1	0	0	2	3	0	3	2	2	4	5	0	4	0	2	3	2	2	0	1	2	1	1	2	0	4	1	0	2	0	0	1	5	0	4	1	3	1	3	0	1	3	2	1	1	1	1	1	2	1	1	1	4	1	1	3	0	2	2	1	1	3	4	2	3	2	0	1	1	0	0	3	1	1	6	0	3	2	2	2	7	0	1	3	0	1	2	2	0	1	4	5	2	2	0	0	1	3	0	4	3	5	3	2	1	1	4	0	2	0	5	1	3	0	0	2	2	2	1	1	2	1	4	2	5	1	4	5	0	0	5	1	1	2	0	0	0	1	4	0	7	0	0	1	0	4	1	1	3	5	1	2	1	2	6	6	2	3	2	1	2	3	1	1	4	1	5	1	2	1	0	3	4	4	5	0	2	4	4	2	3	3	1	5	1	3	1	0	0	2	0	0	0	0	2	0	0	4	0	3	3	2	5	5	2	1	4	1	4	3	0	3	3	0	7	5	2	1	2	0	1	0	1	0	2	2	2	3	3	2	2	0	1	1	0	0	0	5	2	1	2	0	2	3	2	0	5	1	3	1	0	1	1	4	2	4	2	0	0	0	1	5	2	3	1	2	1	3	2	2	1	0	1	2	1	3	0	0	2	4	1	4	2	2	0	7	6	3	1	2	1	2	2	1	5	4	2	4	4	4	2	4	0	2	4	0	3	1	2	3	3	6	5	2	2	4	7	8	4	1	2	3	1	1	5	3	1	1	1	5	1	3	3	2	1	2	1	1	1	2	3	4	4	1	2	13	1	4	1	1	10	2	2	3	6	0	4	5	4
ENSG00000115935:ENSE00000782467:ENSE00001867212:-1:174581310:174581439:174630382:174630429:2:WIPF1:30:15:0:0	0	0	0	0	1	1	0	1	0	0	2	1	1	2	1	2	0	0	2	3	0	0	3	0	2	1	0	0	2	0	1	0	1	1	1	0	2	0	1	1	1	2	1	1	1	0	1	1	0	0	0	1	1	0	0	3	1	0	3	0	0	2	2	0	2	3	0	1	0	0	1	0	0	0	1	1	1	1	3	0	1	1	0	0	1	0	0	0	3	1	1	2	1	0	1	3	1	0	1	0	2	1	1	2	0	1	0	2	1	2	1	0	0	0	2	0	0	1	2	1	3	3	2	1	1	0	1	3	3	1	1	1	0	2	0	0	1	2	0	1	1	2	1	1	3	1	0	0	0	1	3	4	0	1	0	1	1	0	0	1	4	4	1	1	0	2	4	1	0	4	0	0	3	1	2	2	1	3	2	3	1	0	0	3	1	0	2	2	0	1	0	0	0	0	1	1	0	2	1	0	0	1	1	2	2	0	3	6	0	3	0	0	0	0	1	3	1	2	1	2	2	0	0	1	2	0	1	1	1	1	0	1	0	0	1	0	0	0	0	2	1	1	3	1	3	2	2	0	3	0	1	1	1	1	0	1	1	0	2	0	1	1	1	1	2	1	2	2	1	1	0	2	1	0	1	1	0	0	2	1	2	0	0	4	1	0	2	1	1	2	1	2	1	1	1	5	0	0	3	0	0	2	3	2	0	1	2	0	1	2	1	1	2	2	3	0	5	1	0	1	0	2	3	2	3	0	1	0	0	1	2	0	2	0	0	2	0	0	1	2	0	0	2	2	4	0	1	1	1	0	2	1	2	0	1	0	2	0	3	0	0	2	1	1	1	2	1	1	4	1	0	5	4	6	5	0	0	2	4	0	1	4	0	3	3	5	4	0	0	3	2	1	2	0	2	1	4	1	0	1	3	2	1	1	0	1	2	0	1	0	2	1	1	1	0	1	0	2	0	2	0	1	0	2	0	1	2	3	2	1	2	14	1	2	0	2	4	3	0	4	3	0	5	1	4
ENSG00000115935:ENSE00000782467:ENSE00001904685:-1:174581310:174581439:174625857:174625960:2:WIPF1:30:17:0:0	2	3	3	3	9	1	1	0	0	4	2	0	2	6	6	7	0	6	4	4	4	2	6	1	4	5	0	1	4	0	0	3	5	1	0	3	2	3	8	4	4	4	5	4	0	2	1	4	3	5	7	2	4	3	0	9	5	2	1	6	1	3	3	1	1	4	5	4	4	6	3	3	4	1	11	2	4	1	6	2	1	4	3	4	0	3	2	1	3	2	6	2	0	2	3	11	6	4	6	3	4	5	1	4	3	4	1	6	3	4	1	3	3	1	1	3	3	8	10	2	4	4	6	3	2	1	3	6	3	7	4	0	1	3	4	3	3	1	4	2	3	1	3	5	9	0	2	5	4	4	2	6	1	1	9	5	3	3	1	0	4	5	2	1	2	5	8	2	2	2	3	2	7	4	0	2	6	8	3	3	1	1	3	2	1	4	12	6	0	1	3	4	3	4	7	0	2	2	4	4	0	6	5	2	4	0	6	6	2	3	6	2	3	6	3	6	4	8	4	6	2	0	7	4	2	1	3	0	6	4	4	2	1	4	6	4	1	4	3	7	9	7	5	4	2	2	2	2	5	1	6	8	7	6	9	6	1	1	2	2	1	3	3	6	8	4	4	7	7	6	5	3	8	0	5	1	0	4	6	5	5	2	2	8	6	0	0	3	12	5	6	8	1	2	2	4	2	9	4	3	10	4	3	4	1	0	8	2	3	0	4	3	7	6	11	0	4	0	0	3	0	4	7	6	1	5	2	3	5	1	3	0	8	3	4	5	2	3	0	8	2	4	3	1	7	4	1	14	7	5	6	2	1	6	4	1	7	0	3	3	0	7	2	1	2	11	3	2	4	3	3	8	3	8	9	2	4	3	10	2	9	14	1	4	9	6	2	17	2	8	10	1	6	3	3	4	6	3	8	4	3	11	10	15	9	11	4	2	0	2	8	7	4	5	5	4	2	9	3	6	1	1	3	3	3	2	4	6	5	0	7	11	4	4	3	4	13	2	1	7	16	5	17	2	13
ENSG00000115935:ENSE00000782467:ENSE00001907467:-1:174581310:174581439:174682774:174682847:2:WIPF1:30:1:0:0	1	0	0	2	0	2	1	1	0	1	1	0	0	3	5	4	1	1	0	1	1	0	2	1	2	0	0	3	3	0	3	0	0	1	1	2	1	0	2	2	0	5	3	3	0	0	0	1	3	3	1	2	6	0	1	1	0	0	2	2	0	1	1	1	1	3	3	0	2	0	0	3	1	0	1	2	0	0	2	1	2	1	1	1	1	2	3	0	0	2	3	1	2	0	1	2	2	2	1	1	0	0	0	0	2	1	0	3	0	0	1	1	1	1	1	1	0	0	3	2	4	2	0	2	0	0	1	6	0	3	1	2	1	2	1	4	2	0	4	0	4	1	0	1	3	0	0	1	2	0	4	3	0	0	3	2	3	2	1	2	1	3	1	1	1	2	2	2	1	1	2	0	3	2	1	0	1	3	1	1	4	0	0	3	0	2	6	3	1	0	0	1	1	2	4	1	3	0	2	2	1	0	0	1	0	0	1	2	1	1	4	0	0	1	1	2	2	3	1	4	0	0	1	1	1	0	2	0	2	4	1	1	0	2	1	7	2	1	4	5	1	4	2	3	2	4	1	4	4	2	0	1	2	0	2	1	0	0	1	1	1	1	0	2	5	0	4	3	1	2	2	0	3	0	1	1	3	3	1	0	1	0	0	1	1	0	1	0	4	1	3	1	0	2	2	3	3	3	3	2	3	4	2	1	1	0	0	1	3	0	1	0	0	1	5	1	1	0	1	0	0	2	5	2	0	2	3	1	4	3	3	2	4	1	0	4	2	3	0	5	1	2	0	2	1	2	0	1	1	4	2	1	2	1	4	2	3	0	3	1	0	4	0	1	1	4	2	0	0	0	0	3	1	2	4	0	1	2	1	0	4	6	3	2	3	5	2	3	0	4	6	3	1	2	2	4	4	1	5	1	2	2	4	2	2	2	1	0	0	2	8	2	1	2	2	2	1	2	0	4	4	1	2	0	0	2	3	2	1	1	2	5	2	1	3	0	9	1	3	5	5	1	4	4	3
ENSG00000115935:ENSE00000782467:ENSE00001912368:-1:174581310:174581439:174630382:174630560:2:WIPF1:30:13:0:0	0	0	1	0	2	0	0	0	0	1	0	1	2	1	0	3	1	2	1	0	2	0	2	0	0	2	0	4	3	0	0	2	2	1	2	1	0	0	0	0	1	3	1	5	1	1	1	1	1	0	1	3	0	1	0	2	0	0	3	0	0	2	1	0	0	2	1	0	1	1	1	4	2	0	0	0	2	0	2	0	0	0	0	0	0	0	0	0	0	1	0	3	2	0	0	2	2	1	2	0	1	1	1	0	0	1	1	2	1	0	0	3	0	0	0	2	0	1	1	0	2	1	0	1	0	2	1	4	0	2	0	0	1	2	2	1	2	0	1	0	1	2	0	1	3	1	1	0	2	2	0	1	0	1	6	1	4	1	0	0	3	1	1	0	1	2	2	1	0	1	0	0	3	0	0	0	1	0	0	0	0	0	0	1	2	1	3	2	0	2	0	1	1	2	2	0	1	0	3	3	1	0	0	3	2	0	0	1	2	0	0	0	1	0	2	2	2	2	0	0	0	0	1	1	0	0	1	0	3	0	0	1	1	1	2	1	1	0	0	2	3	0	2	1	2	0	0	0	2	0	1	2	5	0	0	0	3	1	1	1	2	1	1	3	4	1	1	3	2	1	0	1	4	1	1	0	1	0	3	0	2	1	0	2	1	0	2	1	5	1	1	1	0	2	1	1	0	2	1	0	2	0	2	0	0	0	3	1	1	0	3	1	1	4	1	0	1	0	0	1	3	1	3	2	0	1	0	1	2	0	0	0	2	0	0	2	2	1	0	1	0	1	0	1	0	1	1	0	1	2	0	0	1	3	0	2	3	0	1	2	0	5	1	0	1	2	1	0	3	1	3	3	4	2	0	1	0	0	0	0	4	3	1	2	3	1	3	5	1	1	3	0	0	0	2	3	1	1	6	1	1	2	6	3	4	3	2	0	0	0	1	3	0	1	0	1	1	3	2	2	2	1	0	0	0	2	1	2	2	0	2	3	0	0	0	0	5	0	1	0	3	1	4	0	0
ENSG00000115935:ENSE00000782467:ENSE00001914254:-1:174581310:174581439:174597601:174597804:2:WIPF1:30:27:0:0	1	0	0	0	4	2	2	0	0	1	1	0	0	2	4	1	0	2	0	0	1	0	1	0	1	2	0	2	1	3	2	0	1	1	2	2	3	0	1	0	1	2	2	2	0	0	0	1	2	3	0	5	2	0	1	3	2	0	2	1	1	1	0	0	2	2	2	0	0	2	1	2	2	2	3	0	1	0	4	1	0	1	0	0	1	0	1	0	1	4	0	0	0	1	1	6	2	0	2	0	0	2	1	1	0	0	1	1	1	2	2	2	0	2	1	3	0	0	1	1	1	1	4	0	0	2	0	2	1	1	0	1	1	0	1	1	1	1	1	3	1	1	0	0	4	0	0	0	2	1	0	3	0	1	3	1	0	0	1	1	3	1	1	1	1	3	2	3	1	0	1	1	4	0	1	1	4	1	2	0	0	0	0	1	0	1	3	6	0	1	1	0	2	1	1	0	3	0	7	0	1	2	1	0	0	3	5	2	1	2	0	2	0	1	1	2	0	2	0	4	0	0	0	2	0	0	0	0	3	3	0	1	0	1	3	3	2	1	2	5	1	2	1	1	0	3	0	2	3	1	1	1	4	1	2	0	0	0	1	1	0	1	1	0	1	1	3	0	2	4	2	0	1	0	1	0	0	1	1	2	2	0	0	3	3	0	1	0	7	0	3	4	0	1	1	3	0	0	3	2	1	1	4	1	1	0	2	1	2	1	1	1	5	2	6	1	0	1	0	1	0	2	1	1	2	1	0	1	4	3	2	0	0	0	1	3	1	0	1	6	0	2	0	1	2	0	0	0	2	0	1	0	1	2	2	1	3	0	1	2	0	2	0	1	0	4	2	2	1	3	2	3	5	3	3	0	1	1	5	0	3	5	0	0	2	2	4	1	0	4	3	1	0	0	5	4	1	2	3	4	3	2	5	5	1	0	3	1	0	0	5	2	0	0	1	1	6	1	3	2	3	0	1	2	3	0	4	2	4	2	6	2	1	0	2	1	7	1	2	5	5	3	6	2	5
ENSG00000115935:ENSE00001073352:ENSE00003631100:-1:174567070:174567183:174567861:174568073:2:WIPF1:46:44:0:0	4	10	6	12	6	4	10	4	0	4	6	8	14	6	8	22	4	6	5	2	8	4	6	2	13	6	4	6	8	10	2	2	6	6	10	6	0	2	10	6	0	8	6	2	10	4	4	6	4	10	4	8	10	6	16	10	6	6	4	0	10	12	8	2	10	4	6	10	6	0	8	8	0	2	8	8	8	3	4	12	0	2	10	7	4	6	12	20	2	4	12	0	12	6	16	14	12	20	8	6	0	10	0	6	1	8	6	6	4	6	2	4	2	0	12	4	10	4	8	0	14	2	10	4	2	6	6	12	10	6	10	12	4	10	8	6	4	4	10	10	4	6	6	12	16	2	4	6	16	4	6	4	4	6	6	20	2	8	10	4	6	4	14	4	2	6	14	8	10	0	10	10	22	2	4	6	7	6	2	6	4	10	6	4	12	3	8	6	6	10	4	8	8	8	12	12	0	3	12	12	10	8	6	4	2	2	4	14	12	2	12	0	8	8	16	18	2	6	2	12	8	4	10	8	6	10	10	10	2	6	2	4	4	6	6	8	6	4	0	14	8	30	4	6	6	4	14	16	6	8	2	8	4	4	20	6	4	4	15	18	16	8	2	6	16	17	16	4	2	12	10	8	8	0	0	4	4	4	4	0	10	2	8	12	4	0	12	4	8	14	4	0	2	4	0	6	4	2	10	4	10	10	8	6	2	2	4	4	6	2	14	4	6	14	10	8	2	4	10	4	8	10	8	4	8	7	6	8	4	7	12	8	4	2	10	0	6	4	6	6	4	2	6	11	2	4	14	4	12	24	6	6	6	8	8	2	8	8	6	4	16	16	10	4	16	6	4	8	6	6	2	12	29	4	8	4	10	4	20	6	8	18	6	12	14	14	20	12	2	10	8	8	4	10	12	8	16	2	15	6	6	16	8	12	10	14	6	12	4	4	14	14	8	4	0	0	2	6	0	6	10	16	4	8	20	4	8	10	16	6	6	12	2	10	6	2	22	18	6	8	26	14	2	8	8
ENSG00000115935:ENSE00001271448:ENSE00003631100:-1:174562551:174562602:174567861:174568073:2:WIPF1:48:44:0:0	8	16	12	22	20	32	18	20	8	6	24	10	28	30	54	36	14	28	20	20	16	8	24	10	39	16	14	34	28	26	22	14	34	22	16	18	20	16	24	8	16	36	10	6	18	18	14	12	26	18	14	18	36	6	16	28	14	12	14	12	28	28	2	12	34	36	12	16	28	6	18	38	16	20	30	20	34	12	12	26	0	8	4	4	14	24	12	22	24	18	18	10	30	6	40	30	32	26	34	4	18	16	18	14	6	34	22	16	28	14	14	22	16	14	50	46	18	24	38	6	34	24	10	16	10	20	14	22	26	34	20	22	12	24	32	10	20	18	32	44	16	18	28	38	12	4	10	38	20	12	24	18	16	10	26	26	8	26	28	26	28	18	18	18	42	10	54	28	22	12	28	30	60	6	8	24	26	36	2	22	16	8	20	22	20	30	18	36	22	34	28	12	12	22	30	16	36	28	36	38	8	38	6	10	30	22	26	18	26	14	22	10	28	16	20	34	4	30	24	52	32	20	20	24	12	16	38	14	8	20	8	10	12	30	28	44	24	18	10	34	50	36	16	10	12	24	22	24	28	10	16	20	2	28	44	22	38	20	36	66	26	18	10	22	40	26	34	26	24	30	36	28	40	6	10	32	14	22	14	8	22	26	22	44	38	22	20	6	36	26	18	28	6	16	12	26	20	18	32	8	28	16	42	6	14	18	30	16	10	20	32	30	34	44	28	16	10	10	16	24	22	22	46	46	24	14	20	42	16	16	28	24	30	32	20	28	12	14	24	40	10	18	24	10	10	40	42	18	18	44	22	8	34	18	16	22	34	26	20	8	18	40	60	12	26	40	34	38	24	48	26	46	58	24	32	32	38	8	42	22	40	58	24	41	42	36	30	46	8	32	62	18	16	24	26	26	48	10	26	42	18	42	48	44	44	22	12	22	16	12	58	32	34	8	6	14	8	18	24	30	24	50	20	18	20	36	12	22	16	18	22	80	6	14	20	16	56	52	20	24	50	40	16	32	46
ENSG00000115935:ENSE00001380779:ENSE00000782467:-1:174571676:174572446:174581310:174581439:2:WIPF1:39:30:0:0	4	3	5	4	8	6	10	7	5	5	4	7	11	10	15	13	0	5	1	8	6	8	7	3	14	4	0	12	7	15	5	4	8	1	7	9	2	9	5	3	5	8	5	1	4	4	2	7	10	7	3	12	11	6	0	14	9	2	7	1	13	7	7	4	6	1	10	5	8	0	5	9	5	6	4	4	6	0	8	13	5	3	2	3	6	7	3	2	6	8	9	0	4	0	2	14	14	5	5	3	8	9	8	3	7	12	9	8	7	7	0	7	4	1	25	10	10	9	10	5	7	18	8	6	0	9	1	8	1	9	8	4	1	4	4	11	10	3	11	15	7	1	7	15	8	3	8	1	9	0	6	7	5	3	16	6	5	9	7	9	16	4	10	7	10	5	19	12	6	0	9	3	16	1	5	5	2	13	7	4	3	2	5	12	6	13	5	12	8	10	6	7	5	8	4	7	15	4	12	18	1	13	16	2	11	3	5	12	5	7	9	10	6	11	4	15	9	14	10	16	21	3	10	9	9	6	14	11	3	9	0	8	3	14	11	8	5	5	3	23	15	15	4	1	9	3	7	12	10	7	4	5	4	10	12	14	11	8	12	20	17	6	0	9	14	13	5	6	2	9	11	3	19	4	0	10	4	12	14	3	14	8	10	17	11	1	9	7	23	8	7	7	0	0	4	13	13	2	2	1	12	2	4	2	2	3	9	3	4	6	14	0	9	21	8	8	5	7	7	5	6	8	10	17	10	4	6	6	6	7	9	12	2	9	4	17	5	6	3	10	5	6	9	2	4	9	17	5	11	14	10	3	8	8	3	5	14	5	5	3	10	8	13	2	5	12	8	23	12	24	7	24	24	13	8	11	4	9	11	6	16	19	12	7	9	12	10	13	4	11	13	1	9	8	8	11	11	1	10	6	7	12	22	13	2	7	5	8	5	6	21	8	10	3	3	5	13	10	11	12	14	9	15	3	7	24	9	15	9	6	14	30	9	10	3	6	13	9	8	6	17	12	7	3	8
ENSG00000115935:ENSE00001380779:ENSE00001466039:-1:174571676:174572446:174682774:174682899:2:WIPF1:39:5:0:0	5	12	7	4	6	6	5	5	5	7	4	2	12	5	14	7	4	3	1	5	0	3	2	6	16	2	1	8	5	20	3	5	5	5	2	2	1	0	5	3	5	7	1	0	9	1	2	4	15	5	5	8	3	6	0	11	3	5	2	2	8	14	4	1	4	1	5	4	4	2	5	2	2	4	2	2	4	2	3	14	0	5	0	1	6	3	1	6	4	5	11	1	2	2	0	5	10	5	3	2	5	6	6	2	2	12	9	2	6	6	1	2	5	4	9	17	4	3	4	3	4	11	3	4	0	7	2	7	7	9	3	5	4	4	4	2	3	7	7	16	6	7	10	10	4	3	1	4	8	3	5	2	3	1	2	11	2	4	3	2	8	3	2	2	12	0	12	2	3	2	13	3	11	3	2	8	4	11	8	6	0	3	3	8	6	10	3	4	10	10	9	4	5	6	6	14	9	8	7	5	2	5	11	2	12	7	3	7	7	2	7	5	5	12	5	14	6	6	6	17	8	7	6	9	10	7	4	6	3	7	1	2	5	8	8	18	4	0	5	11	15	13	3	4	4	3	5	8	3	5	2	3	0	4	4	2	5	7	7	21	19	4	2	6	9	14	13	10	5	9	13	8	10	0	1	7	3	6	2	1	4	12	10	4	8	4	7	1	12	10	4	4	3	5	1	7	2	1	6	2	5	4	0	0	1	3	2	3	3	5	9	6	5	9	8	6	3	4	9	9	7	4	10	8	7	2	7	7	5	9	7	9	3	4	2	10	6	5	2	9	3	8	7	5	9	13	14	4	2	17	4	3	10	8	4	5	8	13	4	5	9	5	18	5	9	9	4	24	12	21	5	7	30	7	3	4	11	1	7	8	4	13	9	8	16	7	4	11	7	1	13	2	11	8	7	6	7	2	12	4	3	13	16	7	4	17	5	11	7	3	13	3	6	1	2	3	4	7	7	9	7	8	7	6	5	22	6	2	10	10	9	20	8	3	4	5	9	11	5	5	11	10	0	4	13
ENSG00000115935:ENSE00001380779:ENSE00001892645:-1:174571676:174572446:174682774:174682871:2:WIPF1:39:3:0:0	0	0	2	1	4	3	0	1	2	1	5	1	6	0	1	4	1	3	1	2	1	2	2	0	4	2	0	2	1	6	0	1	1	0	6	1	1	1	1	1	0	3	1	0	2	0	2	2	8	2	1	3	4	3	1	0	5	3	2	1	6	1	1	0	2	0	1	3	0	2	4	3	1	1	2	0	1	0	2	5	0	0	0	3	6	3	1	1	2	1	0	1	1	0	2	5	1	3	0	0	0	0	2	0	2	7	1	0	0	2	0	1	0	0	7	3	2	3	3	1	0	3	0	0	0	3	0	3	1	1	0	6	0	4	2	1	2	2	2	11	0	2	2	3	1	0	4	6	2	0	1	0	3	0	0	3	1	2	3	3	4	1	2	5	4	1	4	3	3	0	3	5	5	0	0	1	1	2	1	2	0	2	0	1	4	3	0	1	3	4	3	0	0	0	1	6	0	2	0	2	1	3	3	1	5	1	4	2	3	1	1	2	0	3	4	6	0	2	3	3	2	1	2	1	0	1	0	4	1	3	0	2	1	5	0	9	2	0	0	2	4	4	2	0	1	2	1	1	1	2	2	2	0	1	0	1	1	0	2	5	7	0	1	1	1	7	1	1	0	1	3	1	4	1	1	5	0	2	0	0	3	1	8	2	3	0	1	1	5	3	1	0	0	0	0	4	3	0	3	1	2	0	2	0	1	3	2	0	2	1	4	0	1	2	4	1	0	3	2	7	2	4	3	3	5	1	2	4	3	2	5	3	1	2	0	2	2	3	5	4	2	3	2	2	0	2	4	2	4	6	1	1	3	0	3	1	2	4	2	1	2	1	4	0	1	5	1	9	4	12	6	6	10	0	0	3	3	1	1	4	2	3	3	0	0	1	0	5	4	0	2	3	5	2	3	0	2	1	6	4	0	1	2	0	2	5	1	4	6	1	7	2	3	1	0	1	1	3	1	4	1	3	5	1	2	7	2	2	2	1	4	9	1	4	3	0	1	1	3	2	3	5	0	1	6
ENSG00000115935:ENSE00001380779:ENSE00001907467:-1:174571676:174572446:174682774:174682847:2:WIPF1:39:1:0:0	2	4	6	3	1	3	5	2	6	0	4	1	6	4	0	5	2	1	2	1	1	0	3	0	5	3	0	8	5	9	3	0	4	2	5	2	2	1	1	0	2	6	0	0	4	3	0	3	8	4	0	1	1	3	3	7	1	0	1	0	3	2	4	0	4	1	2	3	2	0	1	2	1	0	1	8	0	0	4	6	0	2	0	2	4	0	2	2	3	1	1	1	0	2	2	3	1	2	2	0	2	2	2	3	4	4	2	0	2	1	0	3	2	2	9	3	3	0	0	0	1	1	1	1	0	2	1	3	1	0	1	4	0	4	0	2	2	5	0	9	5	6	3	3	1	0	3	3	2	2	3	0	3	1	2	10	1	1	2	4	3	2	2	5	4	0	2	4	7	0	5	2	8	1	1	2	2	5	2	2	1	4	2	2	5	7	2	4	2	5	2	3	3	5	5	2	5	2	3	6	0	1	7	0	2	3	1	1	3	2	3	2	3	2	2	1	2	4	1	7	5	5	7	4	0	1	4	1	4	5	0	0	1	1	1	10	0	1	2	5	1	4	0	2	1	5	4	3	2	0	2	2	0	2	4	2	4	3	2	12	8	4	0	3	7	5	4	2	0	5	5	2	3	2	1	10	1	5	2	0	2	3	6	4	4	1	5	1	7	2	5	2	1	0	0	5	4	0	5	1	0	0	1	1	1	5	1	2	3	2	5	3	3	1	1	3	1	3	6	7	2	2	3	5	6	2	2	5	3	4	5	8	0	4	3	8	3	2	4	6	3	2	5	0	0	3	6	0	1	7	1	1	4	2	1	2	5	8	5	0	3	2	9	2	3	3	4	6	3	9	1	7	14	1	1	0	7	3	1	1	7	1	7	3	1	2	2	10	2	1	5	2	6	4	6	0	2	1	7	3	2	2	6	1	1	3	0	5	1	2	6	2	7	0	0	1	0	2	4	5	4	4	1	2	3	4	3	3	3	2	2	11	3	3	4	3	1	7	4	1	4	7	0	4	9
ENSG00000115935:ENSE00001380779:ENSE00001913176:-1:174571676:174572446:174677045:174677124:2:WIPF1:39:6:0:0	3	4	2	3	2	1	3	2	2	1	2	3	4	6	8	9	0	3	2	3	0	2	6	2	5	2	1	7	2	3	2	5	4	0	3	1	3	3	0	4	2	5	3	0	4	2	0	2	4	2	4	4	5	0	2	9	3	4	1	1	6	3	2	3	4	1	2	1	5	1	2	1	1	2	0	6	2	2	0	4	5	2	0	0	4	1	4	4	2	7	5	1	2	1	3	3	1	5	5	1	2	5	2	3	0	8	7	2	5	2	0	2	2	3	5	7	3	1	2	3	1	3	1	2	0	3	4	1	3	3	8	2	1	5	1	4	3	2	8	5	1	1	4	3	3	1	6	1	2	2	4	0	3	2	2	7	1	4	3	2	4	2	1	3	3	1	6	2	7	2	5	2	8	0	2	3	1	8	2	1	1	3	4	5	5	2	0	4	2	6	6	4	3	1	0	5	4	0	4	5	1	4	2	1	3	1	4	3	3	1	8	3	1	2	0	5	5	8	2	4	3	3	2	4	7	1	1	5	2	2	1	0	1	2	3	5	2	1	0	3	10	8	1	1	0	2	3	6	0	0	2	0	0	1	1	1	9	3	3	12	12	2	1	0	5	7	7	4	5	6	9	2	3	1	2	2	0	7	4	1	2	5	5	6	2	1	9	0	5	3	4	2	3	0	4	1	8	0	6	1	2	0	0	1	0	1	2	2	0	0	4	2	3	5	6	0	3	3	3	7	2	1	4	2	5	1	2	3	2	5	1	5	2	3	6	8	3	2	1	6	3	3	2	2	6	4	3	0	1	0	2	0	3	4	1	5	7	6	0	0	4	1	11	1	2	9	4	6	6	6	2	8	14	5	2	3	7	1	1	2	0	5	4	4	8	4	4	4	0	3	6	2	7	9	2	2	5	1	7	3	2	4	13	2	1	8	2	6	3	3	7	5	3	3	1	1	2	5	5	3	6	12	3	4	4	8	5	4	2	2	3	18	0	0	0	2	2	6	3	2	4	10	0	2	3
ENSG00000115935:ENSE00001380779:ENSE00001932745:-1:174571676:174572446:174629666:174629868:2:WIPF1:39:16:0:0	2	4	8	5	6	6	9	5	8	1	2	3	8	5	10	14	3	4	7	6	3	4	3	2	9	7	1	12	4	10	4	1	4	6	5	3	3	2	1	6	0	10	3	1	12	3	3	3	7	1	4	3	11	3	1	4	4	2	1	2	8	1	4	0	6	0	5	4	5	2	5	4	3	2	2	9	9	0	5	9	4	4	1	6	6	6	3	5	3	3	8	2	3	2	1	10	5	9	5	4	10	3	3	3	2	13	4	3	5	3	5	3	7	2	12	14	6	4	4	2	7	6	0	4	0	11	1	5	5	5	4	3	2	5	3	2	14	6	7	15	7	3	5	5	4	1	5	4	7	2	6	2	2	4	4	9	4	4	7	6	2	2	2	9	8	2	13	2	6	3	13	5	19	4	2	9	5	7	2	4	2	4	3	3	6	6	1	11	8	12	7	4	6	9	4	8	8	2	13	9	2	2	8	0	6	7	7	3	11	1	6	5	6	6	6	18	7	8	3	12	8	6	4	5	4	5	4	4	2	4	2	2	0	13	6	11	4	3	4	6	11	13	4	4	1	3	8	9	5	2	2	1	0	8	5	7	4	6	7	14	8	2	1	1	18	7	6	12	2	8	12	11	11	2	1	7	6	8	6	2	7	7	10	9	4	0	7	1	9	6	10	5	0	5	2	3	10	1	7	4	6	2	3	1	4	6	9	4	1	2	8	6	5	6	6	4	3	4	9	10	6	7	8	6	9	5	7	5	3	4	4	10	2	6	4	11	4	2	5	13	5	3	14	3	3	8	10	1	2	7	6	2	6	4	3	2	10	5	5	2	9	3	11	3	6	6	6	12	5	29	6	8	21	9	2	7	16	1	6	10	7	11	6	5	8	9	6	9	2	3	10	2	6	1	9	9	10	3	14	4	4	10	10	7	1	6	2	12	6	0	9	4	10	1	2	3	1	6	8	6	12	9	11	11	5	10	10	4	5	8	7	21	3	2	1	5	9	8	6	4	14	16	0	4	10
ENSG00000115935:ENSE00001380779:ENSE00001949660:-1:174571676:174572446:174634518:174634605:2:WIPF1:39:11:0:0	1	1	2	0	0	3	0	3	2	0	3	0	6	1	4	3	0	0	3	1	0	2	4	1	5	0	2	1	2	11	2	0	2	1	5	1	1	0	0	1	1	3	0	1	4	0	1	2	6	1	5	2	2	1	0	4	1	0	0	1	5	0	1	0	3	1	0	1	3	0	3	1	1	0	1	0	0	0	0	4	1	0	0	0	2	1	0	3	2	0	2	1	4	0	1	2	2	4	0	0	1	1	3	3	0	3	1	1	1	1	2	2	2	0	4	5	6	0	0	1	1	0	1	1	0	2	0	7	2	1	0	2	0	4	1	4	1	2	1	5	2	3	1	2	0	0	4	2	4	1	2	0	4	1	0	2	2	1	1	1	1	1	2	4	5	1	3	2	3	0	3	3	5	0	1	2	5	0	1	1	0	3	0	2	5	5	0	3	4	1	2	0	1	2	2	4	1	1	2	3	0	2	1	0	2	0	0	4	4	2	2	0	1	3	1	6	2	4	2	4	2	2	2	1	3	1	0	4	1	1	0	1	0	5	4	4	3	0	0	1	4	0	0	3	1	0	0	0	2	0	1	1	0	1	2	0	1	2	3	5	6	0	0	1	1	6	4	3	1	0	3	3	7	1	1	3	1	2	1	2	1	1	6	0	1	1	5	1	3	0	1	1	0	1	0	3	1	0	2	0	2	2	1	0	0	4	1	1	1	1	0	2	2	1	0	2	0	3	6	3	4	3	1	3	4	0	0	1	5	4	5	1	0	0	0	4	4	2	2	3	1	1	1	0	3	3	6	0	1	5	1	4	4	1	1	0	2	6	3	0	1	0	5	0	1	5	1	4	0	5	2	4	7	3	0	1	7	0	3	3	2	3	6	3	1	6	1	5	0	1	0	1	4	3	1	2	5	1	4	1	1	4	1	2	2	4	0	3	2	3	2	3	3	1	1	1	3	1	3	2	2	3	5	1	1	4	1	1	4	1	4	7	6	2	3	1	0	5	4	2	3	6	0	1	3
ENSG00000115935:ENSE00001380779:ENSE00002478401:-1:174571676:174572446:174634518:174634536:2:WIPF1:39:9:0:0	2	2	1	5	1	6	3	4	1	3	4	0	6	4	2	9	0	1	0	3	2	5	3	2	4	3	1	7	2	2	4	1	3	5	4	5	3	2	1	1	3	4	1	0	2	2	3	4	8	7	3	3	4	2	1	3	0	1	0	3	4	5	3	0	5	0	0	1	7	0	5	2	2	2	1	5	2	1	0	2	2	4	0	3	4	2	2	2	3	2	3	0	4	2	0	3	1	3	1	1	6	1	6	0	2	8	3	2	2	2	2	2	1	2	8	3	3	0	2	2	3	4	3	1	0	2	2	4	0	3	4	4	3	3	1	4	5	3	4	7	2	3	1	6	2	2	2	3	3	0	2	0	5	2	1	6	3	3	3	3	3	2	2	4	9	0	5	3	2	2	4	2	6	2	3	8	1	7	1	3	1	2	5	1	7	3	0	2	5	6	4	3	3	4	1	3	7	1	0	4	1	3	2	1	1	2	3	2	4	1	4	1	2	2	3	9	5	4	4	6	5	1	6	3	3	1	1	4	2	2	2	4	0	5	7	6	6	1	2	4	7	6	5	1	2	0	4	7	0	1	1	0	0	3	3	2	4	3	8	8	7	1	3	1	8	12	5	6	0	4	6	5	5	2	1	4	2	5	2	0	4	2	2	8	1	0	3	1	7	6	4	3	0	2	2	0	7	1	4	1	2	0	0	1	1	2	3	2	1	2	5	4	1	3	5	2	0	2	4	3	3	2	3	1	3	2	2	3	0	3	2	3	3	6	2	7	1	4	0	5	3	2	5	2	4	2	3	2	4	11	4	1	5	1	1	5	3	3	2	1	1	3	10	2	4	2	4	11	7	15	2	8	7	7	2	7	3	1	1	4	5	8	7	0	5	4	4	9	1	1	7	5	2	1	7	4	8	1	4	3	2	6	11	2	2	7	2	4	0	3	8	8	1	0	0	2	4	8	3	7	3	9	4	3	1	16	2	2	6	0	1	11	3	1	1	1	4	9	3	3	13	5	0	2	9
ENSG00000115935:ENSE00001577928:ENSE00001665992:-1:174597601:174597769:174598176:174598211:2:WIPF1:24:22:0:0	0	0	0	1	2	1	1	0	0	1	0	3	0	2	1	4	1	1	1	0	1	1	2	1	2	4	0	1	4	0	2	2	2	1	0	2	3	2	6	2	1	1	0	1	1	0	0	1	1	2	0	2	1	0	0	4	0	0	0	0	2	0	0	0	1	2	1	2	0	1	0	2	0	0	5	1	5	0	3	2	0	1	2	1	2	1	1	0	2	2	4	2	4	0	2	4	2	2	1	0	1	3	2	2	1	0	0	1	3	3	0	5	1	2	3	3	1	1	3	1	4	4	0	1	0	1	0	1	1	0	2	0	1	1	3	5	4	0	1	3	3	2	2	1	2	0	2	1	2	3	2	2	0	3	1	2	2	2	5	0	2	2	2	1	1	4	3	7	0	0	3	2	5	3	1	3	1	4	0	1	1	2	1	4	0	1	5	2	2	3	1	2	1	1	4	0	3	1	3	3	2	4	3	1	1	1	1	1	1	1	3	0	5	7	4	1	1	1	1	2	1	3	2	4	3	0	4	1	0	3	0	1	0	1	3	1	3	1	3	5	3	2	0	3	2	1	2	3	4	0	1	4	2	2	5	2	2	0	4	4	1	3	0	3	6	2	3	2	2	0	1	3	3	1	0	0	2	2	2	1	2	1	1	6	5	1	2	1	3	1	0	1	2	0	2	10	3	2	1	1	3	1	6	1	1	0	4	1	1	1	4	0	3	4	0	0	1	2	0	1	1	0	3	2	2	1	2	0	3	2	2	1	3	2	0	0	1	0	1	2	3	2	1	2	0	1	3	2	2	3	3	0	3	2	1	2	3	2	5	3	1	4	1	1	1	2	1	0	5	3	1	2	3	8	3	1	3	0	5	2	5	6	0	2	7	2	7	1	4	1	8	0	1	2	4	2	6	4	2	3	1	5	3	5	5	4	2	1	1	6	4	1	3	1	2	2	1	1	0	5	5	5	0	2	1	1	2	1	2	5	4	7	5	1	2	1	5	1	3	1	5	0	3	4	1
ENSG00000115935:ENSE00001578680:ENSE00000782467:-1:174574730:174574941:174581310:174581439:2:WIPF1:35:30:0:0	6	0	0	2	4	2	4	2	0	0	4	0	6	2	4	4	0	0	0	2	0	0	2	2	0	2	0	4	0	2	4	2	2	0	0	0	2	2	4	0	0	2	2	2	0	0	0	6	2	2	0	2	4	4	2	2	0	0	0	2	2	2	0	0	0	4	2	2	2	4	0	4	0	2	2	4	2	2	2	0	0	0	0	2	0	6	2	2	0	4	4	0	4	4	2	4	4	2	8	0	2	2	4	0	0	0	4	0	0	2	4	4	0	2	4	0	4	4	2	0	4	8	0	4	0	4	2	4	4	8	0	2	0	4	2	0	8	2	8	4	0	0	2	2	4	4	0	6	8	0	6	2	0	0	2	2	4	4	4	2	2	0	2	0	4	2	12	0	0	0	0	0	10	0	2	0	0	6	2	4	0	2	0	4	0	8	0	4	2	2	0	0	2	0	2	2	10	2	2	4	2	2	6	2	0	0	2	0	2	0	2	0	4	2	2	4	0	2	4	4	4	0	4	2	2	0	2	0	2	8	0	0	4	2	2	4	0	2	0	6	10	2	6	0	4	4	2	0	4	0	0	2	4	2	2	2	0	0	0	2	2	2	0	6	8	2	8	4	4	8	4	2	4	0	0	6	0	2	0	0	4	2	4	6	2	2	0	0	10	8	4	4	2	2	2	2	4	8	8	2	6	6	6	4	0	0	4	0	8	0	8	0	6	6	4	0	2	2	2	0	0	2	10	2	2	4	0	6	8	6	0	2	4	2	2	8	2	2	2	4	2	0	6	2	2	10	0	4	2	4	2	0	4	2	2	2	6	4	2	0	0	8	2	0	6	2	2	2	4	8	2	10	10	6	2	2	0	2	2	2	0	6	2	4	12	2	6	4	2	10	8	0	12	4	6	8	2	2	4	4	4	4	6	10	8	0	2	0	0	4	10	4	4	6	0	2	2	4	4	6	4	4	2	2	6	2	4	8	2	0	8	4	2	2	10	2	6	4	2	0	4	4	6	2	4
ENSG00000115935:ENSE00001585991:ENSE00000782467:-1:174566161:174567183:174581310:174581439:2:WIPF1:47:30:0:0	0	0	5	0	2	0	2	0	0	2	0	0	0	0	4	2	0	0	2	4	2	2	2	0	4	0	0	4	4	2	0	2	6	0	4	4	0	4	2	0	0	2	4	4	2	0	0	4	0	0	0	4	2	2	2	8	0	0	2	0	6	2	4	0	4	0	0	0	2	4	0	8	0	0	2	2	4	0	4	2	2	0	0	0	0	0	0	2	2	4	4	2	4	0	2	8	4	2	4	0	0	0	0	6	0	0	0	2	6	2	0	2	0	2	6	4	1	2	6	4	8	2	0	2	2	2	0	2	2	0	0	0	0	0	0	2	2	0	2	6	0	2	0	2	0	0	0	2	0	6	6	2	2	0	0	2	8	6	2	0	6	0	0	0	4	0	4	0	0	0	0	2	2	0	2	0	2	0	0	2	2	2	0	4	4	2	2	4	0	0	2	0	2	2	4	0	6	0	6	2	8	2	4	2	0	0	5	2	2	8	0	2	2	6	2	2	0	4	2	0	2	4	2	4	0	0	6	0	2	0	0	2	4	2	2	2	0	4	0	2	2	2	2	4	4	0	0	2	4	4	4	0	4	4	6	0	0	0	0	4	4	4	0	0	6	8	6	2	3	2	4	0	0	4	0	2	2	2	0	4	6	0	0	6	2	2	2	2	4	4	2	4	0	0	4	4	0	2	2	2	2	0	2	2	2	0	2	2	6	0	2	2	4	2	4	0	0	0	2	0	0	2	4	2	2	4	2	4	4	6	2	2	4	2	2	2	2	2	0	0	2	4	2	4	0	4	2	10	0	4	0	0	4	2	0	2	2	2	2	0	2	4	2	2	2	2	0	6	0	2	2	6	2	4	4	0	6	2	8	0	4	6	0	0	10	8	4	2	0	4	0	0	2	8	4	2	4	0	4	6	2	10	8	0	2	4	2	2	0	0	8	2	0	6	0	0	0	8	6	0	4	0	2	2	4	0	2	2	2	0	8	8	4	4	0	2	8	6	4	4	2	6	6	0	4
ENSG00000115935:ENSE00001585991:ENSE00003631100:-1:174566161:174567183:174567861:174568073:2:WIPF1:47:44:0:0	6	6	14	14	8	6	10	8	4	2	0	8	16	6	22	18	2	16	2	4	8	10	8	8	16	12	8	18	10	10	4	2	4	12	10	8	4	2	12	6	10	8	10	2	18	8	2	12	14	14	14	8	12	4	12	28	10	10	2	6	16	4	2	6	18	6	4	10	16	0	12	10	8	6	8	18	4	4	2	8	2	6	4	2	6	12	6	12	16	6	14	2	14	6	10	8	14	12	16	2	4	8	6	2	4	16	12	4	12	8	4	8	8	8	22	18	8	10	12	6	14	18	4	4	0	6	4	18	18	12	12	4	6	6	10	10	12	2	8	12	4	20	10	10	10	4	2	10	8	6	14	8	4	8	14	12	4	8	10	12	14	10	4	8	12	2	24	16	12	6	14	6	30	6	6	8	8	12	0	10	8	6	2	12	14	16	14	24	16	12	4	2	6	16	10	28	12	16	12	10	6	16	6	6	18	4	8	8	12	8	20	10	14	14	0	30	0	16	14	36	24	10	12	18	12	8	14	14	4	12	8	2	6	16	22	22	8	6	6	12	12	8	2	6	10	10	6	16	8	4	4	4	12	6	23	20	4	16	4	36	14	12	0	8	24	18	12	26	6	2	10	20	22	6	2	4	8	12	4	2	10	16	14	16	4	4	20	4	16	20	4	0	8	8	0	16	22	8	20	2	10	6	8	6	4	12	18	10	10	4	6	16	16	12	30	12	4	2	4	12	8	10	30	12	14	8	10	26	4	22	10	10	12	12	6	14	4	14	12	14	8	0	18	6	10	11	14	12	10	30	12	6	14	12	0	2	6	12	4	2	12	22	22	2	10	26	4	16	22	32	8	34	32	16	6	12	14	10	6	10	4	30	10	14	26	6	10	28	10	20	24	4	16	6	16	10	26	8	16	8	14	16	34	6	12	12	16	10	16	10	16	16	10	2	0	4	16	8	8	12	16	32	16	6	8	12	2	4	10	12	12	30	10	10	8	10	24	14	10	4	36	22	7	10	28
ENSG00000115935:ENSE00001618497:ENSE00000782467:-1:174575204:174575371:174581310:174581439:2:WIPF1:33:30:0:0	2	2	2	2	0	2	2	0	0	0	0	0	0	2	0	2	4	0	0	0	2	0	0	2	8	2	0	2	4	0	4	0	2	0	0	2	2	2	0	4	2	6	4	4	0	0	0	0	2	0	0	4	8	0	0	4	0	0	4	0	0	0	0	0	6	2	2	2	2	2	2	2	0	0	0	4	4	2	4	2	0	2	6	4	0	2	0	2	0	2	0	0	0	2	0	0	4	8	4	0	0	0	0	0	2	2	0	2	2	4	0	0	0	2	8	2	2	0	4	0	4	4	0	2	0	2	0	2	2	0	2	0	0	4	2	4	4	2	2	6	0	2	0	0	4	2	0	0	0	2	0	2	0	2	0	4	6	4	2	0	4	2	2	0	0	0	6	0	2	0	2	0	2	0	2	0	2	4	5	0	2	0	0	6	0	2	0	4	0	4	4	0	4	2	4	0	2	0	8	2	2	0	2	0	2	2	6	6	2	4	6	0	0	0	8	0	2	2	2	6	0	2	4	0	0	0	0	2	0	2	2	0	4	2	3	2	2	0	2	4	5	0	2	0	4	2	4	2	2	0	2	0	0	2	0	2	4	0	1	2	0	4	2	2	12	4	4	0	0	4	0	0	0	2	0	2	2	2	6	4	2	0	0	4	0	0	0	0	2	0	0	0	4	0	2	6	0	4	0	0	6	0	4	0	0	2	2	0	4	0	4	0	2	0	2	0	2	0	0	0	0	0	10	8	2	4	2	2	6	0	4	2	2	0	0	0	4	0	0	0	0	0	2	0	2	0	2	0	2	2	2	4	4	2	2	0	2	0	0	0	2	6	2	0	4	2	2	0	0	0	4	4	10	2	0	2	2	4	0	0	8	8	4	2	2	4	4	6	2	8	4	2	2	4	6	4	2	0	10	2	0	6	4	4	2	14	2	2	4	0	6	10	4	2	4	6	6	4	3	8	4	0	4	0	2	0	4	6	0	0	4	2	0	0	2	2	2	2	2	4	14	2	8	0	4
ENSG00000115935:ENSE00001814607:ENSE00000782467:-1:174568607:174568823:174581310:174581439:2:WIPF1:43:30:0:0	2	6	4	12	12	10	4	2	0	4	10	8	4	12	8	19	2	0	4	12	4	2	10	0	2	6	0	8	8	10	8	4	10	6	6	8	6	6	10	14	2	14	8	4	8	8	2	10	4	6	2	10	8	10	8	4	2	0	7	2	8	8	2	0	8	6	8	4	6	4	0	12	8	2	8	6	4	4	0	6	2	2	0	16	0	2	0	4	4	14	8	6	2	6	8	14	2	4	8	0	4	12	8	8	4	6	4	14	4	4	3	8	4	6	6	10	12	4	10	6	10	10	14	6	2	4	6	10	4	8	6	4	2	10	6	16	4	6	8	18	4	8	2	2	8	2	8	0	6	2	2	14	4	6	10	6	10	20	12	16	8	4	2	4	6	14	14	14	4	6	8	0	6	0	4	0	10	10	4	6	2	0	4	16	0	16	26	21	6	8	4	6	6	2	10	2	22	2	18	14	2	16	10	4	8	4	8	16	14	10	10	4	6	6	16	16	6	10	6	6	2	4	10	10	4	0	12	2	0	10	0	12	6	6	10	14	4	6	2	16	16	14	8	8	8	16	5	14	2	4	6	6	24	2	8	8	4	2	8	14	0	10	2	8	18	8	16	6	8	18	8	8	6	6	4	4	8	12	12	4	8	6	4	12	10	0	4	2	14	10	12	2	4	10	2	6	4	12	6	2	26	2	16	6	4	0	8	2	8	0	14	10	14	10	10	4	4	0	6	2	2	6	10	12	8	10	8	4	8	6	16	4	10	2	2	8	10	4	2	20	4	2	6	12	2	8	5	14	0	8	12	4	8	4	6	0	16	0	12	2	4	28	4	2	4	10	10	10	6	8	6	18	4	6	16	10	8	8	12	4	10	18	2	10	18	10	8	16	6	22	20	6	18	16	14	9	8	2	8	8	12	18	22	8	16	4	6	0	2	6	28	6	4	2	0	10	6	14	12	14	16	8	2	2	8	12	4	10	12	8	22	36	2	8	12	14	30	4	6	4	24	4	12	2	22
ENSG00000115935:ENSE00001824297:ENSE00001904685:-1:174559572:174562602:174625857:174625960:2:WIPF1:52:17:0:0	2	0	3	7	1	2	3	0	0	4	2	1	8	3	6	5	1	5	3	0	2	1	4	0	7	0	1	0	1	0	1	0	4	1	3	5	2	3	2	3	6	13	1	3	5	7	2	0	1	4	4	0	6	0	5	6	0	4	1	0	1	7	5	3	9	3	5	0	6	1	2	0	1	3	4	4	1	1	3	1	0	2	3	2	6	1	3	1	3	2	6	2	2	0	2	1	3	2	6	1	2	7	2	2	0	0	7	0	6	0	2	1	1	3	0	3	0	1	3	2	0	5	2	0	2	1	2	1	1	2	1	0	1	0	1	0	5	0	1	1	1	1	4	2	4	1	0	3	2	1	0	2	0	5	2	1	0	0	1	3	1	1	2	2	2	1	3	0	3	6	2	0	4	2	3	3	1	2	0	1	2	1	4	2	5	3	2	4	0	2	2	5	3	1	4	0	2	9	0	7	1	3	2	4	3	5	0	4	9	1	3	2	4	0	1	7	3	5	0	11	2	1	3	5	5	5	1	0	1	1	1	1	1	3	4	0	6	2	1	3	1	9	1	2	4	4	0	0	2	1	1	1	5	3	2	2	4	3	1	1	0	2	0	2	8	1	1	1	0	2	1	6	3	1	0	1	3	3	1	1	0	1	0	2	1	1	3	0	1	3	1	0	3	2	1	3	4	3	4	5	6	3	0	1	1	5	4	3	0	2	4	1	3	3	5	0	2	3	1	2	1	2	3	0	2	5	3	3	0	5	2	1	4	6	11	5	1	0	2	2	5	8	3	4	3	0	4	2	2	3	8	1	12	4	1	5	3	1	0	2	1	1	7	3	0	7	1	0	2	2	5	5	1	5	2	3	1	0	1	1	0	3	4	2	3	1	0	1	3	5	2	2	1	3	3	0	5	3	5	0	2	1	3	3	6	1	0	0	2	7	4	0	1	0	0	2	3	1	2	5	3	0	1	4	2	0	1	0	0	2	1	12	3	0	5	1	8	0	1	1	3	1	4	1	3
ENSG00000115935:ENSE00001824297:ENSE00003631100:-1:174559572:174562602:174567861:174568073:2:WIPF1:52:44:0:0	0	0	2	4	0	0	0	4	2	0	2	2	6	4	14	10	2	0	2	6	6	2	4	4	4	0	0	2	10	4	4	2	2	2	6	0	6	14	4	4	8	0	0	4	2	0	0	0	6	0	2	0	7	4	2	6	0	2	2	0	2	0	0	4	4	8	2	4	2	0	4	6	0	6	6	4	4	2	2	4	0	2	4	4	2	4	2	4	6	0	6	0	2	4	2	8	4	6	6	0	0	6	2	2	0	6	6	2	0	2	2	2	6	2	8	10	2	2	2	0	4	12	0	6	4	0	0	8	0	4	4	2	4	8	0	4	10	0	2	4	0	5	8	8	2	0	4	4	12	2	4	2	8	2	2	6	4	2	0	6	5	0	0	4	2	8	12	8	4	2	2	6	10	2	4	6	2	4	0	6	4	0	2	4	0	2	6	4	6	10	8	4	0	4	8	4	4	2	10	10	2	6	4	2	2	2	2	2	1	0	4	5	4	0	0	2	0	6	2	8	8	0	6	2	0	2	8	2	2	2	0	2	0	8	2	2	2	0	2	8	6	7	2	0	6	3	3	4	2	0	0	0	0	6	6	2	2	0	6	6	6	0	4	4	6	10	0	4	6	0	6	10	8	0	2	0	4	2	4	0	4	4	10	10	4	2	8	0	8	4	0	0	2	2	0	0	2	2	2	2	2	2	2	2	6	4	2	2	0	0	12	6	2	6	8	0	2	2	4	2	6	4	8	0	6	4	8	8	4	6	2	8	6	4	0	6	4	4	2	4	4	2	2	4	6	7	8	4	4	12	6	2	4	6	0	8	2	2	4	0	10	6	8	2	2	8	4	14	10	8	8	14	16	8	0	4	12	6	6	4	2	16	2	4	6	6	2	4	3	8	16	6	0	6	6	2	6	0	10	2	6	0	8	8	8	10	4	2	0	4	4	6	6	2	0	2	0	8	2	8	4	8	4	4	3	8	2	0	8	4	2	18	4	4	2	2	14	8	8	0	4	2	0	6	4
ENSG00000115935:ENSE00001876695:ENSE00003631100:-1:174562204:174562602:174567861:174568073:2:WIPF1:50:44:0:0	0	2	0	2	4	7	4	6	4	2	8	6	10	12	8	8	0	8	6	0	0	4	6	0	12	0	2	8	6	4	4	2	8	4	12	4	4	8	4	12	4	14	0	0	6	4	4	8	6	4	4	8	12	6	2	12	0	2	0	2	18	9	2	2	10	6	0	2	8	2	6	4	0	4	16	0	8	0	6	6	2	0	4	10	2	4	2	6	2	2	12	4	6	2	4	8	8	8	12	2	2	2	8	2	2	2	0	2	6	0	2	8	4	2	12	4	0	2	10	8	12	14	2	6	2	4	0	6	4	9	0	2	0	10	8	6	16	10	10	8	6	6	6	7	3	1	6	14	4	4	4	2	4	2	12	8	2	4	4	6	12	0	6	6	8	2	16	10	2	4	10	8	12	0	0	14	8	12	4	8	6	2	0	8	8	6	4	10	8	8	4	4	2	8	10	10	2	0	6	10	4	4	2	0	8	8	2	4	8	8	4	4	8	8	4	10	2	8	8	14	8	4	10	6	4	4	2	4	0	6	4	4	8	10	2	12	6	4	4	14	12	8	8	9	16	4	2	16	8	4	0	2	2	12	2	6	8	3	10	32	8	2	4	8	20	8	6	6	2	4	14	10	12	4	6	0	0	4	4	2	4	6	4	8	8	4	14	4	14	4	8	6	6	8	2	8	12	10	14	0	8	6	10	2	2	4	6	10	6	2	10	10	2	4	10	4	0	2	2	8	8	10	14	8	16	0	2	10	4	4	2	8	8	8	6	17	2	2	6	10	2	0	12	8	8	8	6	2	6	18	10	2	14	10	1	4	12	8	10	0	10	12	8	4	6	18	4	8	4	18	6	10	22	6	8	4	14	4	8	14	10	28	8	4	1	6	18	18	10	8	12	2	14	8	4	4	12	6	6	6	2	8	6	14	16	6	2	4	8	6	14	8	10	4	0	4	0	1	2	4	14	16	6	10	14	10	0	8	16	12	8	20	4	4	4	2	18	12	4	8	10	14	0	6	16
ENSG00000115935:ENSE00001927493:ENSE00003631100:-1:174567077:174567183:174567861:174568073:2:WIPF1:45:44:0:0	2	2	8	0	2	2	2	0	2	0	4	0	4	4	6	6	2	2	0	6	0	2	6	0	4	0	0	8	4	4	2	0	2	4	4	0	0	4	2	2	2	2	2	4	10	0	0	2	6	0	4	4	8	0	4	4	4	0	2	0	2	2	0	4	6	2	2	4	4	4	6	6	0	0	0	6	0	2	0	4	2	10	6	0	0	2	4	4	4	6	0	0	4	0	8	4	8	0	2	2	0	4	4	2	2	6	4	2	2	6	4	2	6	6	8	0	6	4	4	0	4	2	0	2	0	4	4	8	4	6	4	4	2	2	0	2	2	4	12	4	0	2	2	4	0	2	2	4	4	2	6	6	2	2	4	4	0	0	8	4	8	2	2	6	2	6	10	4	6	2	0	2	6	0	2	2	4	2	4	4	4	2	4	4	2	2	4	2	2	8	2	0	2	0	0	6	12	4	6	4	4	0	8	0	10	2	2	0	4	2	6	10	2	0	6	6	4	10	0	12	2	6	4	4	6	4	0	0	0	4	2	0	2	4	6	10	6	2	0	8	8	14	0	2	4	0	2	2	2	2	0	0	2	6	6	4	6	0	2	12	10	4	4	12	4	6	0	2	2	2	6	0	0	2	2	0	0	4	2	4	2	4	4	2	10	6	6	4	6	4	0	0	6	0	0	8	0	0	2	0	6	2	2	0	4	0	6	0	0	2	4	0	4	12	2	2	0	4	4	0	0	6	10	2	10	4	2	4	4	8	6	4	4	2	2	2	4	2	4	4	4	0	4	4	0	10	4	2	10	12	6	2	6	4	0	6	0	6	4	2	2	6	8	2	2	8	6	8	6	2	8	8	4	2	2	4	6	2	4	4	6	10	2	2	6	8	4	0	4	10	8	0	4	10	10	4	2	2	4	2	2	4	14	2	8	2	6	6	0	4	14	4	6	2	0	2	4	2	0	2	2	8	0	2	4	8	6	2	2	6	4	14	0	0	2	2	4	0	4	0	10	2	4	4	6
ENSG00000115935:ENSE00003631100:ENSE00000782467:-1:174567861:174568073:174581310:174581439:2:WIPF1:44:30:0:0	0	2	4	0	2	6	2	0	0	0	0	0	2	2	9	2	0	4	0	2	0	0	4	0	4	0	2	4	4	0	2	2	0	0	2	0	2	2	0	2	0	0	2	0	2	1	0	0	2	4	2	2	2	4	4	2	0	0	2	2	2	0	2	0	2	2	4	4	5	2	2	0	0	2	0	4	2	0	2	0	0	0	0	0	0	0	4	0	2	0	0	0	2	2	2	4	2	2	4	0	2	8	4	0	2	4	0	0	0	6	2	0	2	0	2	0	4	0	0	2	2	8	2	2	6	0	2	0	2	0	4	0	0	4	4	4	2	0	2	10	0	2	2	3	2	0	0	0	0	0	2	0	0	0	4	0	0	6	2	8	2	0	2	0	2	2	2	4	0	2	2	0	6	0	0	0	2	4	0	2	0	2	0	2	0	6	2	0	4	0	4	2	2	0	8	0	0	0	4	2	2	2	2	0	4	0	4	2	8	2	2	2	2	4	2	0	0	10	2	6	0	0	2	0	0	0	1	2	2	2	0	0	0	4	2	2	0	2	0	8	2	8	2	2	2	2	0	2	0	2	4	6	0	0	4	5	1	2	0	4	10	2	0	4	6	2	0	2	2	6	0	6	6	2	0	0	0	6	6	0	2	0	4	2	1	0	2	2	2	2	4	0	2	2	0	4	1	2	2	2	2	2	6	2	0	2	7	0	2	2	2	0	2	1	4	0	0	2	4	2	2	4	0	2	0	4	0	6	2	0	2	0	0	0	4	6	2	1	0	4	0	2	2	0	2	2	2	6	0	4	0	0	2	6	0	0	6	0	0	0	2	6	0	2	4	4	10	0	4	2	4	4	0	2	4	2	6	4	2	2	4	4	0	6	2	4	6	6	0	5	4	2	2	1	6	4	3	0	1	2	4	7	10	4	4	10	0	0	0	2	12	5	2	0	0	2	0	2	0	0	2	8	2	0	0	1	0	8	6	0	4	18	0	2	6	2	4	4	0	4	6	2	2	0	2
ENSG00000115935:ENSE00003631100:ENSE00001665992:-1:174567861:174568073:174598176:174598211:2:WIPF1:44:22:0:0	1	1	1	2	0	7	1	0	1	0	0	0	5	3	6	1	0	3	1	1	3	0	2	3	2	0	0	2	1	0	3	0	3	3	1	2	7	0	6	2	1	8	5	0	2	4	0	2	0	2	1	2	8	5	1	4	0	2	2	2	2	1	2	0	1	1	4	1	0	1	2	2	1	0	5	0	4	1	3	0	1	1	1	1	1	0	1	1	3	2	5	0	2	1	2	3	9	1	3	0	0	1	1	2	2	5	0	1	2	2	0	1	0	3	3	0	0	0	2	0	7	7	2	1	1	1	2	7	0	0	5	1	2	1	2	1	3	0	4	0	4	2	1	2	2	1	3	5	1	0	2	3	0	3	4	2	0	3	0	1	3	0	3	1	0	2	3	2	0	3	2	3	2	0	1	3	1	2	0	5	2	0	0	1	1	2	0	4	2	1	5	3	2	3	9	0	3	1	2	5	1	4	5	3	3	2	2	1	5	0	6	1	5	3	3	5	1	1	2	7	1	0	0	4	1	1	3	2	2	5	2	2	1	1	1	3	1	2	3	4	7	6	2	4	2	3	3	3	3	3	1	1	2	2	6	1	1	1	2	2	0	2	1	1	5	1	4	0	3	1	0	3	3	0	0	1	3	7	2	1	5	0	1	10	6	2	2	0	3	2	0	1	4	2	1	2	5	3	4	0	0	3	2	2	2	1	6	2	0	2	5	4	2	4	5	1	0	2	0	0	0	2	9	6	3	3	3	1	4	2	3	1	6	2	0	3	0	3	0	7	0	0	2	2	0	2	2	4	1	5	2	2	5	4	1	3	2	0	0	0	0	8	2	3	1	5	2	2	4	1	2	4	4	5	2	7	0	2	4	2	0	1	1	5	5	5	3	5	2	15	8	1	0	6	5	5	7	0	2	3	3	4	4	15	3	1	1	0	0	4	5	2	1	2	1	2	4	2	1	7	4	3	1	3	2	1	1	5	0	1	2	9	1	2	2	5	9	2	1	3	9	2	1	5	2
ENSG00000115935:ENSE00003631100:ENSE00001777124:-1:174567861:174568073:174572324:174572446:2:WIPF1:44:36:0:0	1	1	0	1	1	4	1	1	0	0	3	0	3	2	2	4	0	1	0	0	0	0	4	1	1	2	2	2	3	1	0	1	1	2	1	1	2	1	3	1	2	4	0	1	0	0	0	1	1	3	4	1	8	2	3	1	0	2	4	1	2	2	2	0	5	1	2	1	0	1	0	2	0	0	6	3	4	0	2	1	1	0	1	0	1	1	3	0	4	3	4	0	1	0	3	6	4	0	2	1	0	2	1	0	1	1	1	1	5	1	0	6	0	1	2	2	1	2	1	0	2	2	1	0	1	1	0	3	0	1	1	0	3	0	1	0	0	2	3	1	6	0	1	1	1	1	2	0	4	0	3	2	1	1	1	0	0	0	7	1	4	1	2	0	3	0	0	6	0	1	2	1	3	1	1	1	0	5	2	2	2	1	0	2	0	4	1	3	2	4	4	1	0	0	2	0	6	3	3	4	0	2	1	0	2	2	1	0	3	2	0	2	2	1	4	3	1	1	1	3	2	0	1	2	0	1	4	1	2	8	0	0	2	0	4	1	1	4	0	2	5	5	0	1	1	0	0	2	2	2	1	2	0	4	7	3	3	2	2	1	1	1	1	4	4	2	2	0	0	1	1	3	1	0	1	0	0	3	1	2	5	0	2	3	2	1	1	0	4	5	1	4	1	0	2	3	4	2	4	1	3	6	3	1	2	0	4	0	2	0	2	2	4	5	3	2	1	1	1	0	0	2	3	5	4	4	3	3	4	0	4	2	1	6	3	5	0	2	0	3	1	2	4	2	0	2	2	7	3	4	2	1	0	5	0	2	8	3	2	0	2	5	1	2	1	2	4	1	3	2	0	3	2	3	2	2	0	1	3	0	5	4	1	0	6	1	2	2	2	4	4	6	0	3	3	4	1	1	3	5	1	7	5	4	7	8	2	0	0	4	1	6	0	2	1	1	2	0	0	1	2	1	0	2	5	2	1	5	2	4	3	9	0	2	4	0	8	2	4	2	4	0	2	2	2
ENSG00000115935:ENSE00003631100:ENSE00001867212:-1:174567861:174568073:174630382:174630429:2:WIPF1:44:15:0:0	0	5	2	9	4	6	0	1	2	2	7	3	7	8	4	3	3	5	3	2	2	1	8	2	9	4	0	13	11	1	4	1	5	5	3	5	11	3	10	4	5	2	4	6	1	7	0	12	4	4	6	8	22	6	9	5	0	3	3	1	5	3	1	0	5	10	5	1	2	3	6	7	2	2	14	3	7	2	7	2	5	3	3	3	1	2	3	4	8	11	3	3	5	5	6	4	10	3	4	2	0	7	5	3	5	5	0	6	6	8	3	11	5	5	2	0	3	7	7	0	4	11	1	0	5	0	6	13	3	4	5	0	8	6	4	5	2	2	11	2	8	8	4	2	5	3	7	3	10	2	11	11	2	6	11	2	1	1	6	2	18	2	2	1	0	6	4	5	4	1	4	3	6	4	3	4	3	10	1	4	3	2	2	5	2	3	8	9	1	3	10	2	3	3	5	1	11	6	7	8	7	2	9	0	3	5	3	4	5	0	5	9	8	11	12	3	7	8	2	7	4	3	4	4	4	3	12	2	2	11	3	5	5	1	6	7	8	5	9	12	15	9	4	1	4	8	5	5	12	2	1	1	6	6	12	5	3	1	5	2	0	5	3	7	15	2	14	6	2	1	2	3	7	0	2	0	4	7	0	5	10	3	4	15	8	8	4	5	18	11	2	2	3	0	4	14	6	2	6	0	10	2	3	6	3	1	10	2	2	4	15	3	14	14	9	4	2	2	1	1	4	15	8	7	2	9	7	5	8	3	4	1	7	8	6	8	7	2	3	4	2	5	9	4	2	6	8	5	7	7	5	3	4	2	6	6	15	3	1	4	2	13	7	4	5	6	5	4	11	1	5	13	3	12	6	4	0	2	16	3	4	14	0	7	21	8	10	6	3	8	21	6	1	12	6	7	11	7	11	6	2	12	17	12	15	9	8	1	3	8	10	13	4	3	1	1	3	2	1	19	7	6	0	11	4	3	1	7	7	6	11	25	7	7	6	5	14	2	2	5	16	3	6	8	8
ENSG00000115935:ENSE00003631100:ENSE00001904685:-1:174567861:174568073:174625857:174625960:2:WIPF1:44:17:0:0	2	1	3	4	4	5	1	0	1	3	1	3	3	5	5	3	1	2	2	2	4	1	1	7	2	2	0	12	5	2	7	2	4	2	0	8	1	1	10	3	3	5	3	1	3	4	2	2	0	1	1	1	8	3	2	7	0	0	5	1	4	0	1	1	5	9	1	4	0	1	0	5	2	1	8	2	3	0	4	3	2	2	2	2	2	7	2	2	7	3	4	2	2	0	0	4	10	2	3	1	2	2	6	0	6	2	1	1	2	3	0	2	4	3	5	2	0	1	2	1	12	7	2	2	3	3	3	5	1	6	1	1	5	0	2	3	2	0	3	1	7	3	8	1	2	0	4	3	2	0	5	5	0	1	3	2	1	6	4	2	11	0	5	2	1	4	6	3	1	8	4	5	5	2	3	2	1	4	0	1	4	1	7	6	0	4	2	8	3	2	6	1	0	5	6	1	3	6	6	2	0	5	6	2	6	5	1	5	1	5	8	4	4	9	6	1	1	3	2	5	2	0	2	8	2	1	3	2	2	2	1	1	1	2	3	3	3	2	2	8	9	6	1	1	3	8	2	3	8	4	0	2	1	1	5	4	5	0	1	1	0	3	0	5	5	1	3	3	1	1	0	6	2	2	1	1	2	7	4	2	4	3	1	7	3	3	2	1	8	11	3	2	2	4	4	3	6	2	3	0	9	2	7	2	4	0	1	1	2	3	7	3	4	7	7	0	2	2	2	3	1	0	2	6	1	4	2	1	2	5	4	3	6	3	0	2	1	5	0	6	5	2	3	2	3	1	3	6	5	6	1	1	5	9	1	3	10	2	3	2	5	6	7	1	4	7	4	0	8	2	3	9	4	7	7	7	3	1	2	1	3	4	0	5	6	4	7	6	2	13	11	5	1	4	7	5	8	1	4	4	4	4	11	5	13	7	3	6	1	7	7	4	4	4	0	4	2	1	2	5	1	2	1	3	3	1	4	4	5	7	4	10	6	4	3	2	7	2	1	4	4	2	3	4	4
ENSG00000115935:ENSE00003736854:ENSE00003737657:-1:174571676:174571874:174571877:174571897:2:WIPF1:40:38:0:0	1	1	0	1	2	4	0	2	2	1	1	1	5	1	3	5	0	3	1	0	0	2	1	1	3	1	0	3	2	2	0	0	2	1	3	0	2	0	2	0	0	2	0	0	4	1	1	2	4	1	0	1	2	0	1	2	2	2	3	0	3	1	1	1	2	0	1	1	0	0	2	2	0	2	2	3	0	1	2	1	0	0	0	0	1	1	0	3	3	0	2	0	1	0	0	2	3	3	1	0	0	0	0	0	0	4	3	0	3	0	3	0	2	2	4	4	4	1	1	3	2	1	3	0	1	1	0	1	3	0	0	1	0	4	2	0	2	3	0	6	2	3	1	6	1	0	2	0	3	2	3	2	1	0	1	2	0	0	2	2	2	0	1	4	3	1	2	5	5	0	5	1	6	1	2	4	0	3	0	2	1	1	0	1	3	3	0	3	0	2	2	2	2	3	1	1	1	1	3	3	1	2	0	2	4	2	2	3	1	1	1	2	0	1	4	4	1	4	1	3	2	0	1	1	1	0	2	2	0	3	2	1	0	5	0	3	3	1	1	3	1	2	2	1	1	1	1	2	1	1	0	0	0	1	1	1	0	1	3	4	5	1	1	0	2	3	2	0	0	1	4	2	4	1	1	5	1	3	0	2	3	2	6	1	2	0	3	1	3	0	0	0	0	1	0	2	3	0	1	0	0	0	1	0	0	2	0	0	1	1	2	2	0	1	2	0	1	1	2	1	2	4	1	2	6	0	0	6	2	1	0	1	3	0	2	0	3	0	1	3	0	2	2	1	0	1	3	1	1	5	1	3	2	1	1	3	3	3	1	0	1	1	6	0	2	3	2	3	3	6	2	7	10	1	1	1	3	1	5	4	0	3	3	1	0	2	4	4	2	0	2	0	5	1	0	1	2	1	4	3	2	2	7	3	0	5	2	2	0	0	7	0	4	0	0	1	0	2	2	2	3	4	2	3	3	6	2	1	1	1	4	7	2	4	0	1	2	0	4	2	4	0	0	0	6
ENSG00000115935:ENSE00003737657:ENSE00000782467:-1:174571877:174571897:174581310:174581439:2:WIPF1:38:30:0:0	0	0	2	2	0	4	0	0	2	2	2	0	0	2	2	2	0	4	0	0	4	0	0	0	4	10	0	0	2	0	2	0	0	4	2	0	0	0	0	0	2	0	2	4	4	2	2	8	0	0	0	2	6	0	2	2	0	0	8	0	0	2	8	0	12	6	0	2	0	2	4	2	0	2	2	6	0	2	0	4	0	4	0	2	2	0	2	0	0	0	4	4	0	0	4	0	2	2	4	2	0	4	0	2	0	0	0	2	0	4	4	6	2	0	6	4	0	2	6	0	10	4	2	4	0	2	2	4	2	0	2	0	0	0	0	0	4	0	2	2	2	6	2	6	4	0	0	2	0	2	0	0	0	2	4	2	0	2	4	2	6	2	2	0	0	0	4	4	0	4	2	0	2	0	2	0	0	6	0	0	0	2	0	4	0	0	0	12	0	0	4	2	0	4	4	2	0	0	4	2	0	2	4	0	0	2	2	2	2	0	8	0	4	2	8	4	4	4	2	6	0	0	4	6	0	0	4	0	6	6	2	6	6	0	2	4	0	0	0	4	4	2	6	6	0	2	2	6	4	2	4	0	4	4	0	2	0	0	10	4	2	2	2	0	0	0	0	0	0	4	2	0	2	4	0	0	0	2	0	0	8	0	0	4	0	0	2	2	2	2	4	0	2	2	0	6	0	4	2	0	6	2	4	0	0	0	4	2	0	0	8	0	0	2	6	0	2	0	2	0	0	2	2	4	0	0	0	2	2	4	0	0	4	0	2	0	0	2	0	6	2	2	0	0	4	0	4	6	2	0	2	0	0	0	0	0	2	4	2	2	2	4	0	0	0	4	0	4	2	6	2	2	10	0	0	0	4	2	6	2	6	2	4	4	4	10	4	6	0	2	12	0	6	4	2	0	2	2	0	0	4	0	6	2	8	2	0	4	0	0	4	4	2	2	0	2	4	6	2	2	2	2	4	0	4	4	2	2	2	4	0	10	2	4	0	0	6	0	2	0	6	0	2	6	6
ENSG00000115942:ENSE00001897528:ENSE00003476780:-1:200913295:200913992:200935699:200935892:2:ORC2:25:14:0:0	0	2	0	4	4	6	2	0	0	0	4	2	0	6	8	6	0	4	4	2	5	0	2	0	4	1	2	2	4	0	2	2	0	4	2	4	2	0	12	0	0	0	4	0	2	0	2	8	2	7	4	1	12	6	2	6	0	0	4	2	0	4	4	0	4	12	8	8	2	2	0	2	4	0	2	2	4	0	4	0	2	2	2	4	4	4	0	2	4	2	4	2	6	4	0	6	6	0	0	2	2	2	6	2	0	4	0	0	4	0	0	0	2	6	4	0	0	4	4	0	10	2	4	4	0	4	2	2	4	4	2	0	2	0	0	2	0	0	4	0	2	0	2	4	2	0	2	2	0	0	8	4	0	0	18	2	2	12	4	0	2	2	2	2	2	6	4	6	0	4	2	0	13	2	2	4	2	8	0	4	4	0	0	8	2	0	4	2	0	0	4	0	2	4	0	0	6	0	0	6	0	0	2	2	6	0	10	0	2	2	4	2	4	4	0	2	2	0	4	6	6	4	6	2	2	2	2	0	2	2	2	0	2	0	10	2	4	2	2	8	6	8	10	2	6	2	8	4	0	0	4	2	4	0	6	2	0	2	2	0	2	0	2	6	4	2	2	4	0	2	0	12	14	2	0	0	0	0	0	4	2	0	0	6	0	0	4	6	10	2	0	6	2	4	0	4	6	4	2	0	4	2	8	2	0	0	6	4	2	0	2	0	4	4	3	0	2	0	0	4	4	2	2	8	2	2	2	2	2	2	4	0	0	4	2	0	4	0	2	12	3	0	0	2	2	1	4	6	4	0	0	2	6	2	2	0	6	0	4	6	2	10	2	0	0	4	2	0	16	2	2	4	2	4	0	8	2	0	10	4	0	8	0	2	4	10	10	6	2	2	2	2	4	2	10	4	2	2	2	1	0	2	10	8	0	2	2	0	0	2	2	4	2	2	4	4	4	2	0	2	2	4	0	0	4	4	4	7	2	0	4	8	6	2	2	0	4	2	0	0	2	2	2	2	6
ENSG00000115942:ENSE00001897528:ENSE00003532013:-1:200913295:200913992:200920993:200921139:2:ORC2:25:21:0:0	0	0	0	4	0	2	6	0	0	0	4	0	0	7	4	2	2	2	0	2	4	0	0	2	2	4	2	8	0	0	2	6	6	0	2	4	0	4	3	4	4	4	3	2	0	4	0	0	2	2	0	4	6	2	0	4	0	2	4	2	2	2	0	0	0	0	0	0	4	1	0	6	0	0	4	2	6	1	4	2	0	4	2	2	0	2	0	2	0	4	6	2	2	2	4	12	6	2	4	2	2	2	3	2	2	2	0	0	0	2	0	0	0	0	2	2	6	2	0	2	4	6	0	0	2	0	4	4	4	4	2	2	0	2	2	8	4	0	1	0	6	6	0	0	2	0	2	2	3	0	2	2	0	2	4	4	0	4	4	0	5	2	0	0	0	0	12	0	2	0	2	0	6	0	0	0	6	10	2	2	2	2	2	12	0	2	4	2	0	6	4	2	4	0	0	0	6	2	2	8	0	0	2	2	0	2	6	2	0	6	4	0	0	4	0	0	2	2	4	4	2	0	0	4	0	0	8	4	6	0	6	2	2	2	0	2	6	4	2	2	6	12	2	4	4	0	2	8	4	0	0	4	6	2	6	4	2	0	0	4	0	0	2	2	4	0	4	6	0	0	0	10	10	2	0	0	0	0	2	2	2	2	0	4	2	2	2	6	4	4	2	0	0	2	6	10	2	6	4	0	6	2	2	2	2	4	2	4	0	0	4	2	2	0	2	4	2	2	2	2	0	4	2	4	0	0	4	4	0	0	2	0	0	0	0	2	2	2	0	0	6	4	2	4	0	4	2	2	0	4	2	2	6	2	2	2	0	3	4	0	0	2	2	0	4	6	0	0	0	0	0	10	2	2	4	6	0	0	4	0	10	4	0	4	10	12	3	8	0	4	2	4	4	0	10	4	0	0	2	2	2	0	2	12	2	4	6	2	0	0	8	2	2	0	0	2	1	2	0	0	5	6	0	0	4	0	0	2	2	2	0	4	4	4	8	4	11	0	2	2	0	4	4	0	6
ENSG00000115942:ENSE00003476780:ENSE00001022502:-1:200935699:200935892:200959392:200959440:2:ORC2:14:4:0:0	1	0	0	2	2	0	0	0	0	1	1	1	3	2	2	1	0	2	1	1	0	1	4	1	3	2	0	0	4	4	1	0	2	2	1	2	1	3	3	0	1	0	0	0	2	2	1	4	1	2	2	5	4	0	0	3	1	1	2	2	2	0	3	0	1	1	2	1	1	2	2	1	2	1	2	0	5	0	1	0	1	0	1	1	1	1	2	2	1	1	2	1	4	0	3	8	5	0	1	3	0	2	0	1	3	4	3	3	5	1	0	1	0	0	0	1	1	0	0	1	2	6	1	1	1	2	1	3	3	3	3	1	0	2	2	2	1	1	1	1	2	1	1	0	1	0	1	1	0	0	0	2	1	2	1	1	0	3	0	2	2	5	2	2	2	1	5	2	2	1	1	1	5	0	0	0	1	1	1	3	2	0	2	1	2	2	3	1	0	0	3	0	1	0	2	1	0	2	2	4	1	1	3	0	1	3	3	2	1	1	2	2	1	2	5	0	1	4	0	7	2	4	1	1	2	0	5	1	0	3	0	0	1	1	3	2	4	1	2	5	2	4	3	1	5	1	3	3	1	0	1	0	1	1	4	1	1	2	1	1	0	0	0	3	5	4	6	2	1	3	0	1	4	0	0	1	0	1	1	1	5	1	1	4	2	2	2	1	7	2	2	1	0	1	0	4	3	1	1	1	1	0	3	2	0	1	3	1	1	0	4	2	3	2	3	2	1	0	1	0	1	5	3	4	1	0	2	1	0	1	2	0	2	4	1	4	1	0	1	2	1	1	3	0	2	0	1	5	1	1	1	1	3	2	2	1	3	1	2	0	1	5	1	1	1	2	0	1	1	1	1	7	3	4	1	2	1	3	4	0	0	5	0	1	7	5	4	2	2	1	6	3	0	2	0	3	3	1	4	3	0	2	3	3	4	5	1	1	2	3	4	0	1	2	2	4	1	1	0	1	2	2	1	1	0	0	0	2	1	4	1	6	3	4	0	4	2	1	4	4	0	2	2	2	1
ENSG00000115942:ENSE00003476780:ENSE00001655035:-1:200935699:200935892:200963049:200963258:2:ORC2:14:3:0:0	2	2	2	1	3	2	2	0	1	4	2	0	1	2	2	1	1	0	1	4	5	0	0	0	0	1	1	2	2	1	4	3	1	2	5	1	1	1	4	2	2	0	2	1	0	1	1	2	2	0	0	4	1	0	1	3	0	2	2	1	3	1	1	2	1	1	2	1	2	0	0	1	3	0	4	1	4	0	2	1	0	1	1	0	1	4	2	1	1	4	7	0	2	2	0	4	0	0	1	2	3	1	1	0	1	1	1	4	2	1	1	5	0	3	2	1	0	5	8	1	1	3	3	3	0	0	3	5	2	4	0	0	2	2	3	1	1	0	2	1	0	1	2	1	2	0	2	2	2	3	2	3	1	0	8	2	4	2	4	2	4	2	1	2	2	0	3	3	1	0	2	3	4	1	2	0	1	3	3	1	0	2	3	1	1	2	2	2	1	1	1	0	1	2	2	1	3	0	7	2	2	4	3	0	2	1	4	0	4	1	3	1	3	3	2	2	1	2	1	2	0	1	1	2	3	1	2	2	2	8	0	2	0	3	4	5	1	1	1	1	5	2	3	3	3	1	3	0	2	0	2	2	1	1	2	3	1	1	1	1	1	1	5	1	5	3	3	1	1	2	1	2	6	1	0	0	0	2	4	3	5	0	0	3	2	0	1	1	2	2	1	4	1	1	1	4	0	4	0	0	2	2	3	2	1	0	2	3	1	2	4	1	2	3	3	0	2	2	0	2	1	1	6	2	3	1	1	0	5	0	4	1	0	4	1	3	3	0	2	3	0	0	0	1	4	0	1	3	3	2	2	0	4	2	2	0	3	3	1	3	4	3	4	0	0	1	4	1	1	1	1	2	2	4	2	0	3	0	7	0	2	4	1	0	3	4	2	3	0	2	4	3	2	3	4	0	3	0	5	2	2	1	8	4	3	4	1	3	1	0	2	2	1	1	2	2	4	3	2	2	1	2	1	4	1	1	2	5	1	3	2	5	0	4	1	3	11	4	0	4	3	0	1	2	1
ENSG00000115942:ENSE00003533745:ENSE00003476780:-1:200925836:200925932:200935699:200935892:2:ORC2:19:14:0:0	0	2	0	2	0	0	0	0	0	0	0	2	0	0	6	2	0	2	0	0	8	1	2	0	2	0	0	8	8	0	2	0	2	0	0	0	2	2	2	4	0	2	0	2	4	4	0	4	0	4	0	2	2	2	0	0	0	0	6	0	0	2	2	2	6	2	0	0	2	4	0	2	4	2	6	0	0	2	4	0	2	0	0	0	0	0	4	0	6	2	4	0	0	0	2	2	0	2	6	0	6	0	0	0	2	0	0	0	0	4	0	2	0	0	2	0	0	0	4	0	0	2	0	0	2	0	0	4	0	0	4	0	0	4	0	0	0	0	2	0	0	4	2	2	0	0	0	2	4	2	2	6	2	0	2	2	0	6	2	0	6	6	2	2	0	0	2	2	0	0	4	2	8	0	0	0	2	2	0	0	4	0	0	0	2	0	0	4	0	2	6	0	0	4	0	0	0	6	4	2	0	2	2	2	4	2	2	2	6	4	0	4	2	2	2	2	2	4	0	8	0	0	2	0	0	0	4	2	0	6	0	0	2	2	4	0	2	2	4	2	0	6	0	2	0	2	0	2	6	4	2	0	6	2	2	0	4	4	2	2	0	0	0	0	2	2	2	2	0	0	0	2	4	2	2	0	0	6	2	6	8	0	0	2	4	6	4	2	4	2	4	0	2	0	2	6	2	0	2	0	2	2	2	0	0	0	0	0	2	0	4	0	2	0	2	0	0	2	0	2	2	2	4	2	2	2	0	2	0	0	0	4	2	2	0	6	2	2	2	0	2	0	0	2	2	0	0	4	2	4	2	0	6	2	0	0	2	0	0	0	2	0	2	0	0	6	0	2	0	0	4	4	0	2	4	6	0	4	4	0	4	6	0	0	2	2	2	0	2	0	2	2	6	0	4	0	0	2	2	2	2	2	2	10	2	8	0	2	0	0	6	2	2	0	2	0	4	6	4	0	4	2	0	2	2	0	2	0	0	2	2	10	2	6	4	2	2	0	2	0	6	0	2	0	2
ENSG00000115944:ENSE00001924088:ENSE00001930320:-1:42333546:42333869:42352887:42353343:2:COX7A2L:20:15:0:0	2	2	4	2	8	10	2	4	2	6	2	0	2	4	6	4	0	4	8	2	12	2	4	0	4	0	4	2	6	2	6	4	2	8	2	2	10	4	6	6	6	8	6	6	2	4	2	4	4	2	2	4	18	4	0	8	4	2	6	4	0	6	4	0	8	8	2	0	2	8	4	6	4	2	2	4	12	4	4	2	2	6	0	2	0	2	2	0	0	4	8	0	0	0	2	10	8	2	4	2	6	2	0	4	8	0	0	2	8	8	4	0	2	14	2	4	2	6	6	4	10	8	10	8	6	4	4	4	4	0	4	2	4	0	6	4	2	2	2	12	10	2	6	2	4	0	6	0	2	2	4	8	0	2	14	4	2	2	4	2	14	10	12	0	2	2	4	10	4	8	6	4	4	2	4	0	6	2	8	4	0	0	4	8	2	4	8	10	0	4	4	0	8	2	4	2	4	10	4	2	4	2	2	0	6	2	4	6	8	4	6	0	4	2	4	4	16	6	8	4	2	2	2	6	6	0	8	0	2	10	0	2	4	0	8	4	8	4	4	8	6	4	4	0	2	2	12	6	4	2	6	6	2	2	0	4	4	2	6	6	0	6	2	2	2	4	8	8	6	8	2	6	4	6	2	8	6	4	6	6	2	0	0	4	8	2	0	4	4	2	6	0	2	6	2	8	2	2	2	6	6	4	6	0	2	0	10	2	0	4	20	2	2	6	6	2	4	4	0	4	0	2	0	12	2	4	2	2	2	0	4	0	2	2	4	4	10	0	4	2	0	8	4	4	8	2	0	10	8	4	2	6	4	6	4	4	4	2	4	4	2	12	0	0	2	6	4	0	2	0	4	12	6	0	6	0	2	2	2	0	2	2	2	0	4	6	6	2	8	8	6	2	2	10	4	6	2	4	6	4	8	10	10	12	2	8	4	0	0	0	2	4	2	4	4	2	0	0	12	2	2	6	0	8	10	0	10	8	4	6	2	14	4	4	4	10	12	0	0	8	6	0	6	4	2
ENSG00000115944:ENSE00001924088:ENSE00003699384:-1:42333546:42333869:42350941:42351359:2:COX7A2L:20:16:0:0	6	4	2	8	8	12	8	2	8	10	6	16	12	12	14	8	10	2	2	2	6	8	0	0	26	6	6	8	6	2	8	12	12	8	0	4	4	8	8	2	6	6	8	2	4	8	4	4	8	16	10	8	14	6	6	0	4	4	4	6	6	10	10	4	10	8	10	2	2	2	2	0	6	6	8	6	6	14	8	4	8	4	2	2	10	6	4	10	2	6	12	8	4	4	4	18	16	2	14	6	4	6	12	2	10	6	12	10	6	4	6	4	4	8	2	8	0	8	12	0	8	12	12	6	8	8	10	12	4	4	8	6	6	12	10	8	10	4	6	6	12	8	4	10	6	4	4	2	6	10	6	10	0	12	12	4	0	6	12	4	6	2	22	4	0	4	12	4	12	8	6	10	10	4	4	10	6	12	12	2	8	0	14	12	6	10	6	8	2	6	10	2	4	4	8	0	8	6	10	6	4	4	10	6	2	8	4	12	2	8	6	8	0	0	2	6	8	8	4	18	4	0	2	8	6	8	4	6	6	6	2	8	6	2	10	6	2	20	4	14	14	10	6	4	10	8	10	2	16	2	4	8	6	10	4	4	14	8	8	2	4	8	8	16	10	2	8	8	10	4	4	8	8	10	2	12	6	10	4	2	8	6	4	12	8	4	6	8	8	10	6	12	12	6	4	2	15	4	10	8	14	4	8	0	4	4	8	4	6	8	12	4	4	8	4	6	0	4	4	0	8	2	10	6	4	8	2	6	6	6	8	4	6	4	4	6	2	4	12	4	2	12	14	6	4	2	4	22	10	8	2	4	10	2	12	8	6	14	14	2	8	6	4	0	4	10	6	2	12	2	6	16	6	6	8	4	4	6	4	4	0	26	0	10	12	4	24	12	2	10	6	0	6	12	12	10	8	2	8	14	2	10	22	12	22	18	4	6	2	10	8	14	2	4	4	6	0	8	4	18	4	18	0	6	8	12	4	14	2	10	4	20	10	4	2	8	10	4	2	8	10	8	16	4	2
ENSG00000115944:ENSE00003526750:ENSE00001831398:-1:42350507:42351359:42359106:42360038:2:COX7A2L:18:13:0:0	0	1	2	4	0	1	3	1	1	0	2	1	0	0	0	3	2	4	1	0	0	3	0	1	1	1	2	2	2	0	2	0	1	1	3	2	3	6	1	1	4	8	0	1	1	2	1	0	1	3	0	0	1	0	1	4	0	3	0	1	0	6	0	0	6	2	0	1	2	3	1	0	1	0	0	4	0	1	4	4	0	3	1	1	3	0	1	2	3	1	2	1	0	2	1	0	1	0	5	2	0	1	0	3	2	3	3	0	2	1	0	1	1	0	0	2	0	1	0	1	1	2	1	1	0	1	0	1	1	4	2	1	1	1	1	2	3	0	3	1	3	0	3	0	4	0	0	2	0	2	0	0	1	0	2	3	1	1	2	2	0	1	2	2	0	3	3	1	0	0	2	1	3	0	5	1	2	1	1	2	1	1	3	0	1	2	2	1	0	3	0	1	0	3	1	0	2	0	1	7	2	2	3	3	1	1	0	2	4	0	2	1	1	1	1	1	2	4	3	3	3	0	2	2	1	1	1	0	2	2	2	2	3	0	2	1	1	2	0	2	1	2	0	1	1	2	0	0	3	0	1	5	0	0	1	3	2	3	0	1	1	2	1	0	1	1	1	2	0	0	1	2	2	1	0	2	3	2	0	1	0	2	1	1	1	1	1	1	1	2	1	3	2	2	0	0	0	2	0	2	1	4	0	0	3	2	3	1	0	0	0	2	2	1	6	0	1	3	1	1	1	0	2	1	0	1	2	2	2	1	1	1	1	3	1	0	4	1	1	1	1	6	1	1	2	1	0	4	1	1	1	1	3	2	1	2	1	0	2	1	1	3	0	4	1	3	0	0	4	2	2	8	2	0	1	0	1	2	2	1	0	7	4	1	4	1	0	2	1	4	4	1	0	1	1	3	6	0	5	1	0	1	5	5	1	2	0	1	0	0	2	0	1	2	2	2	4	1	2	0	1	2	1	2	1	3	3	0	1	2	1	10	1	1	1	2	2	1	2	1	2	1	4	0	3
ENSG00000115944:ENSE00003558072:ENSE00001216708:-1:42353212:42353343:42368868:42369010:2:COX7A2L:14:6:0:0	0	1	5	2	3	3	6	2	0	0	0	4	2	2	3	3	0	3	1	2	2	2	1	1	12	1	0	6	2	0	3	1	6	4	0	2	2	2	6	3	2	6	5	1	2	1	4	4	1	3	4	1	9	1	0	3	0	3	3	1	1	2	9	1	8	3	1	2	2	2	3	2	2	0	3	3	1	2	4	2	2	5	3	3	2	2	1	3	1	2	5	2	1	1	1	5	2	0	5	2	1	0	1	4	0	0	1	1	1	2	1	0	5	1	2	2	1	4	2	3	3	3	5	3	5	1	3	2	4	5	6	2	3	2	1	7	1	1	3	2	4	4	6	1	1	3	4	3	2	5	3	2	0	2	4	0	1	5	4	3	1	0	4	2	1	4	5	3	1	4	3	1	5	1	1	2	2	4	3	3	5	1	0	6	0	7	4	4	3	0	1	0	2	3	5	0	3	1	5	7	1	0	2	1	5	1	1	6	4	1	4	1	2	2	3	0	1	6	1	3	2	1	1	4	3	0	4	1	1	3	6	2	5	1	0	4	4	7	5	8	3	1	3	0	2	2	4	3	3	0	0	0	1	1	4	4	4	0	2	2	1	1	0	3	6	1	1	3	0	4	1	5	5	1	1	1	4	5	1	2	2	0	0	2	5	2	1	0	3	2	1	4	4	2	1	7	6	2	4	4	4	2	0	4	3	1	3	4	1	2	2	3	0	7	3	2	3	0	0	0	0	3	4	4	4	3	0	2	2	0	0	0	0	4	1	3	2	2	0	3	1	3	1	5	1	1	2	7	2	4	2	3	6	5	3	1	2	1	0	2	1	1	0	1	1	0	2	1	1	0	1	6	3	2	5	3	1	2	3	0	1	8	1	1	4	2	4	3	2	2	0	2	6	2	2	4	3	1	3	3	2	2	2	3	2	6	2	1	0	1	3	2	3	2	3	3	3	3	4	3	4	1	0	2	2	0	0	1	2	3	0	9	1	1	1	1	11	3	1	5	2	1	6	6	5
ENSG00000115944:ENSE00003558072:ENSE00001671646:-1:42353212:42353343:42424821:42425088:2:COX7A2L:14:1:0:0	1	0	2	6	0	3	3	3	1	4	2	4	1	2	5	4	1	3	2	1	7	3	5	2	5	1	3	8	5	3	5	7	3	4	0	1	4	3	4	6	5	7	4	4	1	4	4	2	1	7	7	2	3	2	4	9	1	3	7	1	4	2	2	2	6	5	4	6	2	3	1	4	2	4	5	5	4	2	4	1	2	8	2	2	0	6	6	0	4	3	3	3	2	3	1	5	3	2	8	5	0	4	2	3	2	2	3	4	3	1	3	4	4	4	2	2	0	5	2	4	11	3	14	0	6	1	3	5	3	6	3	2	2	2	2	6	6	1	3	2	8	5	3	0	10	2	2	2	1	3	2	3	1	8	0	4	1	8	1	2	4	4	1	3	1	3	8	6	1	4	3	6	5	0	2	1	4	8	1	7	0	0	6	5	0	4	2	4	0	2	3	1	8	1	8	1	6	4	3	4	3	2	3	2	5	7	3	5	2	6	3	4	3	3	3	4	6	6	2	9	1	0	3	9	5	3	5	0	5	4	4	2	4	2	3	3	4	9	3	8	7	5	6	2	4	3	7	4	2	0	1	2	5	3	2	6	3	0	4	0	0	2	3	1	5	4	3	7	2	4	3	8	6	1	0	2	3	3	1	4	3	0	1	6	4	1	2	2	5	3	4	2	3	3	4	3	3	2	6	2	5	4	6	5	5	1	4	2	4	2	4	3	5	12	3	3	0	1	1	2	1	4	9	4	1	1	3	2	3	2	5	1	4	4	2	5	1	5	0	7	3	7	5	4	2	3	1	7	2	0	2	0	10	9	6	3	9	1	2	2	2	4	5	5	1	4	1	2	9	0	1	6	5	2	5	5	1	6	3	1	4	5	4	1	3	6	7	8	5	3	3	7	2	6	2	6	3	3	5	2	5	7	1	6	7	6	0	3	0	2	3	7	1	4	4	2	4	3	2	4	4	1	1	2	4	0	5	3	2	4	4	14	1	2	3	5	11	0	1	3	3	0	4	4	8
ENSG00000115944:ENSE00003558072:ENSE00001831398:-1:42353212:42353343:42359106:42360038:2:COX7A2L:14:13:0:0	0	0	0	2	3	1	1	0	2	0	2	0	0	0	4	2	0	0	3	0	0	1	4	4	5	1	0	2	4	0	1	1	3	3	1	1	2	1	3	6	2	0	1	1	1	0	2	2	0	3	3	1	2	0	1	0	2	1	4	4	0	3	5	2	6	3	2	1	1	0	0	3	3	0	2	2	3	1	3	0	2	3	1	0	0	1	1	1	1	2	2	2	3	3	0	3	2	3	1	2	1	1	3	1	0	2	0	3	4	0	1	3	1	2	0	0	1	2	3	3	2	4	3	1	4	2	0	0	0	1	1	4	4	3	1	1	3	1	3	2	1	0	1	0	0	2	2	3	1	5	3	1	0	2	4	0	1	0	3	1	1	1	4	2	0	2	5	3	0	2	2	1	5	1	1	1	0	0	0	2	1	2	1	2	0	3	1	4	1	2	0	1	5	0	2	0	2	2	2	6	1	1	1	1	0	0	1	2	3	3	4	2	2	0	0	0	1	3	1	1	0	0	3	5	6	0	2	0	0	5	0	1	2	1	2	0	4	2	1	3	9	2	1	2	3	1	5	2	2	0	1	0	5	1	4	0	3	0	2	0	0	1	0	3	2	1	2	0	1	0	0	1	5	1	1	0	2	3	1	3	1	0	1	2	5	2	1	1	3	2	1	1	0	3	0	1	3	2	2	1	1	2	2	0	1	0	1	2	0	0	3	0	2	3	1	0	1	0	0	0	1	1	3	6	0	3	2	1	2	2	2	0	2	2	1	1	0	2	0	0	2	5	2	1	1	0	1	0	0	2	2	0	7	2	1	5	0	1	0	0	1	2	0	1	0	2	1	0	4	0	1	2	2	5	1	2	2	1	2	0	2	6	0	2	2	2	0	3	3	3	2	4	0	1	3	4	1	0	3	3	2	2	5	7	6	3	2	0	0	0	2	2	0	3	1	1	3	1	2	2	2	1	0	3	1	0	2	3	2	2	4	6	4	0	2	4	3	0	0	1	0	1	3	0	4
ENSG00000115944:ENSE00003558072:ENSE00001911723:-1:42353212:42353343:42360938:42361192:2:COX7A2L:14:12:0:0	3	1	5	4	8	7	4	4	0	4	1	6	6	2	10	8	2	3	6	3	6	0	10	5	7	5	3	6	6	1	7	3	10	7	1	2	10	4	6	5	4	12	9	0	0	4	6	4	2	2	8	9	4	3	5	5	0	6	6	6	4	1	8	0	16	7	5	6	2	3	3	7	2	3	8	5	5	3	8	2	0	4	3	3	4	9	2	1	3	2	7	4	2	7	2	8	3	5	10	5	5	3	2	5	5	3	1	5	10	2	2	6	4	8	7	3	3	2	9	4	6	6	4	3	4	2	8	3	4	3	9	6	4	6	4	9	6	1	6	7	5	7	9	8	5	0	5	3	3	2	4	6	0	6	3	6	9	9	5	3	3	4	9	4	0	4	13	4	2	6	3	0	7	2	3	1	5	6	2	3	3	3	5	3	5	11	4	9	0	6	2	2	2	3	8	1	8	5	3	6	3	5	4	2	1	3	4	14	6	4	4	5	10	2	1	8	4	7	6	6	4	1	4	8	5	1	2	1	4	8	4	8	7	4	6	1	8	5	3	9	10	10	5	6	5	4	5	1	5	0	2	2	5	2	7	6	6	0	3	3	2	2	1	4	6	2	3	3	2	3	1	8	8	3	3	2	4	9	0	2	2	3	1	8	6	4	2	4	4	4	5	3	8	9	3	6	7	2	4	6	5	2	8	5	2	5	7	2	2	0	6	3	7	5	4	6	3	0	3	2	2	1	7	10	0	3	2	5	5	4	6	0	3	7	2	5	0	3	0	6	3	10	5	2	2	2	4	11	4	5	3	3	9	9	16	3	4	0	1	3	2	5	0	1	2	4	6	0	5	1	2	9	2	5	5	2	3	1	7	1	4	18	2	5	4	6	4	9	8	4	11	4	2	4	7	5	8	5	7	3	4	6	9	5	9	8	2	2	1	2	6	5	3	1	2	3	3	7	2	8	3	2	2	1	8	1	2	2	5	5	3	22	2	5	5	4	8	3	1	2	6	7	7	5	10
ENSG00000115944:ENSE00003558072:ENSE00002278700:-1:42353212:42353343:42388449:42388656:2:COX7A2L:14:4:0:0	2	2	3	7	2	0	2	4	1	3	1	0	2	5	8	3	0	2	2	1	2	1	0	1	10	1	2	1	4	1	6	4	2	9	0	2	1	3	3	6	0	7	3	5	3	5	3	4	1	2	0	2	3	4	4	2	1	3	1	2	1	1	2	0	8	3	1	2	2	1	2	5	2	1	0	3	1	2	5	0	2	2	1	1	1	4	6	2	0	5	4	1	0	1	2	8	5	1	8	4	0	3	2	2	2	1	3	2	2	1	1	1	4	8	0	2	1	2	0	3	5	6	2	4	3	0	2	0	2	9	1	2	1	3	4	6	2	0	2	1	0	1	3	2	3	2	2	3	0	1	1	1	0	0	6	2	2	2	5	1	2	4	2	1	1	1	9	2	1	3	1	3	7	0	3	1	1	0	4	5	1	0	6	2	0	3	2	2	2	1	0	1	2	0	4	0	1	0	5	1	4	3	1	1	3	2	2	4	4	3	5	3	2	4	0	8	5	4	2	5	0	0	3	10	1	2	3	2	0	0	1	1	1	0	2	1	5	4	3	6	1	2	1	4	6	0	3	4	4	1	1	3	2	1	7	3	2	1	1	0	2	4	2	5	5	1	1	1	0	3	1	1	6	1	1	0	3	2	3	1	1	2	2	2	1	4	3	1	2	3	2	1	7	1	1	0	1	0	3	2	4	2	1	2	1	4	2	2	1	0	4	4	5	3	3	3	2	2	3	0	1	3	2	4	3	2	0	2	5	4	2	1	1	2	4	4	1	1	1	3	1	6	2	3	0	1	1	3	4	3	4	0	2	2	0	1	3	1	0	1	1	1	2	0	2	5	0	0	4	1	2	7	0	2	1	4	1	0	1	1	3	9	0	2	1	3	1	3	1	5	1	4	3	3	1	2	5	5	3	2	1	4	3	3	0	3	1	1	0	0	4	4	2	2	3	2	3	3	2	2	3	1	1	2	3	3	4	2	2	0	1	16	3	2	1	0	5	2	0	4	2	0	6	6	5
ENSG00000115946:ENSE00000758770:ENSE00001803283:1:68158380:68158529:68157917:68158141:2:PNO1:3:2:0:0	0	1	3	8	11	2	9	3	1	3	8	6	10	4	18	9	1	3	3	5	3	8	7	1	7	3	4	7	7	1	6	4	5	5	1	1	4	2	4	2	5	6	6	5	1	4	2	10	2	7	5	5	11	3	3	15	1	4	7	8	6	12	11	0	4	7	2	3	5	3	5	4	5	5	3	2	9	2	1	3	4	2	3	2	2	1	2	3	3	10	6	4	10	5	5	11	8	2	4	18	7	5	7	6	9	10	6	7	4	5	3	4	9	7	11	5	5	3	20	3	6	7	9	6	3	1	6	9	7	10	6	1	6	6	11	11	6	7	10	3	7	12	7	7	9	2	2	7	13	15	7	13	3	1	12	7	7	12	8	3	5	16	7	1	9	9	14	8	4	8	1	5	23	5	5	4	2	7	4	8	7	4	10	5	2	13	9	9	5	2	2	0	5	2	5	1	4	1	1	4	1	3	5	5	8	10	5	6	15	3	4	5	7	5	12	10	1	5	6	8	2	2	7	6	9	2	6	7	17	3	4	2	4	10	8	14	6	5	8	10	7	11	7	6	5	2	7	11	9	2	7	8	18	11	16	5	14	1	3	6	3	5	6	8	18	4	9	10	0	11	6	10	20	7	3	1	2	2	10	2	6	4	3	9	12	4	2	12	9	4	11	10	2	3	2	7	1	7	4	2	11	6	10	10	5	5	8	8	7	0	3	7	6	11	9	5	5	0	1	10	0	2	17	4	8	6	4	3	9	11	4	1	2	2	6	12	7	8	2	17	7	4	9	6	12	1	2	12	5	6	1	3	14	5	7	10	11	3	2	4	0	10	2	1	2	8	7	7	12	3	5	8	2	6	3	4	4	2	11	2	2	16	4	4	6	6	12	13	11	6	9	1	3	10	9	7	7	2	7	11	3	9	8	8	10	10	2	2	1	2	8	8	4	5	2	1	7	9	2	5	7	4	4	3	5	1	2	6	7	3	4	21	7	7	5	2	11	6	5	9	8	5	5	6	4
ENSG00000115946:ENSE00000758776:ENSE00000758774:1:68162546:68162663:68162265:68162325:2:PNO1:8:6:0:0	1	2	5	3	6	2	1	0	0	1	0	1	2	4	3	2	0	1	1	1	4	1	4	4	5	1	3	6	9	1	1	2	1	3	1	0	0	0	1	1	1	1	5	2	1	4	0	1	0	1	2	1	2	1	1	2	0	1	4	5	1	1	1	0	4	3	3	2	1	1	0	0	0	0	0	2	2	3	5	0	0	2	4	1	0	1	1	0	0	1	2	1	2	5	0	3	4	1	0	1	0	3	0	6	7	1	1	1	3	7	0	2	3	1	1	0	1	0	2	3	2	1	4	1	3	1	2	2	2	3	3	0	2	0	4	4	2	0	1	1	1	4	1	1	6	1	1	0	2	4	4	1	1	4	2	0	3	1	0	2	2	4	2	0	0	3	4	3	0	3	1	1	5	1	4	0	7	7	1	4	3	1	3	3	0	6	4	3	0	0	1	0	5	0	1	0	4	2	1	2	1	1	5	0	4	5	1	3	4	4	3	3	4	4	4	0	0	2	5	3	2	0	0	4	2	0	6	0	6	1	1	5	4	1	5	2	0	5	3	7	6	7	4	7	3	1	6	4	3	2	1	4	2	2	5	3	3	0	0	0	0	0	4	1	7	0	3	3	4	1	1	5	10	1	0	1	0	3	5	3	6	2	0	5	2	5	3	1	5	2	3	2	1	1	2	5	1	3	3	0	3	1	2	1	2	0	2	3	2	0	1	5	4	4	2	2	3	1	0	1	0	2	3	4	5	4	1	0	1	2	3	0	2	2	3	3	5	1	0	4	4	0	6	3	2	2	1	3	2	1	3	0	5	2	4	2	9	0	1	4	1	3	2	1	0	5	3	0	1	1	0	0	1	4	2	1	2	5	1	0	1	12	0	3	6	1	4	7	0	7	2	2	0	1	4	5	5	3	1	2	0	3	7	3	4	3	1	0	1	1	5	2	1	1	1	3	3	2	0	3	4	0	0	1	0	1	0	2	0	2	1	9	1	2	3	1	11	1	1	2	1	0	2	2	4
ENSG00000115946:ENSE00001605001:ENSE00000758770:1:68161215:68161362:68158380:68158529:2:PNO1:4:3:0:0	4	2	0	2	2	4	4	0	0	0	0	6	4	4	4	0	2	0	0	4	4	0	4	0	2	2	6	0	8	2	4	0	6	2	0	0	2	2	0	2	4	2	2	10	0	2	0	0	2	4	4	4	4	0	0	4	4	0	2	0	2	0	6	0	8	8	2	2	0	0	0	2	2	2	6	0	2	0	2	0	0	4	6	0	0	0	0	2	4	6	4	2	2	6	0	8	2	2	2	2	2	4	2	2	6	0	2	4	4	0	4	2	2	0	0	6	2	0	6	8	4	8	4	0	2	0	6	2	4	0	2	0	4	6	6	4	0	6	10	2	6	10	0	0	2	2	2	0	2	0	0	4	2	2	14	2	6	2	0	4	6	2	4	6	2	2	8	6	0	11	0	4	10	0	2	2	2	6	0	0	4	0	2	0	4	16	2	8	0	0	0	4	4	6	4	4	6	4	2	0	2	6	2	2	8	4	6	4	4	4	4	10	2	6	10	2	0	4	4	6	6	0	4	10	6	0	4	4	4	0	0	4	2	4	2	8	4	4	10	6	2	2	4	2	0	0	4	0	4	0	2	0	2	0	2	2	2	4	2	6	6	0	2	6	6	0	2	4	0	2	0	2	8	2	0	6	2	2	6	0	6	4	0	0	4	2	2	2	4	2	0	3	2	2	0	2	8	0	4	4	4	8	4	2	0	0	0	4	4	0	2	4	4	12	2	4	0	0	4	2	4	0	10	4	2	2	0	2	8	6	6	2	6	10	0	8	6	2	0	8	4	2	8	0	2	0	0	8	8	0	0	2	4	8	0	10	10	2	0	2	0	12	0	0	2	8	6	4	8	0	4	6	2	10	2	4	2	2	4	2	2	6	2	4	0	2	0	2	4	6	14	0	4	4	8	2	4	2	4	2	4	4	4	12	4	8	4	2	0	2	4	2	0	2	0	0	0	0	8	0	4	2	6	4	2	0	0	2	0	4	2	12	4	8	2	0	14	2	0	2	2	6	2	6	6
ENSG00000115946:ENSE00001884978:ENSE00000758776:1:68174735:68174964:68162546:68162663:2:PNO1:12:8:0:0	0	0	4	2	2	4	2	0	0	0	0	2	4	0	7	0	0	2	0	0	2	0	0	8	0	0	0	4	4	0	0	0	0	10	0	0	0	2	0	4	0	2	4	0	0	0	0	0	0	2	0	2	6	2	0	3	2	0	2	0	2	2	2	0	4	2	0	4	0	2	0	2	0	1	6	2	0	4	2	0	2	0	2	2	2	0	4	0	0	6	4	4	0	12	0	6	6	2	8	0	4	0	0	0	4	0	0	1	5	0	0	2	2	2	0	0	2	0	10	8	2	0	7	4	0	2	0	0	2	4	2	0	6	0	12	6	2	0	2	0	4	6	0	0	2	2	0	0	6	4	2	2	0	2	2	2	2	2	2	8	2	2	6	0	1	0	2	4	0	2	0	2	2	2	0	0	2	8	2	4	0	0	4	4	0	9	0	6	0	0	2	2	4	0	4	0	4	0	0	2	2	8	0	0	8	5	7	1	8	6	2	4	2	0	4	0	2	4	2	0	0	0	4	2	0	0	2	0	6	2	0	4	0	2	4	2	4	2	6	2	6	10	0	6	1	2	4	2	6	6	0	2	2	2	2	2	6	1	0	0	0	0	0	0	4	0	2	4	2	0	2	2	4	0	2	0	1	0	12	0	8	0	0	10	2	0	0	0	4	2	14	0	2	4	2	2	2	6	4	0	6	6	6	0	0	0	5	2	4	0	0	0	2	6	4	0	0	0	0	0	0	0	5	4	0	2	0	2	0	0	2	2	2	2	2	3	0	0	0	2	4	2	2	9	0	2	4	4	4	0	4	0	8	6	4	2	2	0	2	4	0	8	0	0	0	6	2	0	0	2	0	6	0	2	8	0	0	0	0	0	2	14	2	0	8	2	2	8	2	0	2	4	2	0	2	8	2	0	8	4	4	2	4	8	8	6	2	0	0	4	4	0	0	2	2	4	2	0	8	8	4	0	0	2	4	0	0	4	0	0	2	10	4	4	4	0	10	0	0	4	2	2	12	6	2
ENSG00000115947:ENSE00001809660:ENSE00001851099:-1:147951448:147951638:147952373:147952513:2:ORC4:25:23:0:0	2	6	0	2	4	2	2	0	2	2	0	8	2	4	4	4	0	0	2	2	2	0	2	4	2	0	4	2	8	0	2	4	4	2	2	2	12	0	6	8	6	6	6	0	2	12	0	6	4	0	10	4	8	0	2	4	2	4	4	4	6	4	6	2	4	8	6	2	8	2	6	10	2	0	4	8	6	4	8	0	2	4	4	4	0	2	2	0	4	10	2	0	6	2	6	12	2	0	6	8	2	4	6	2	6	2	0	0	6	2	10	8	6	4	2	0	0	6	4	8	6	14	0	0	4	0	2	4	2	2	0	0	6	8	6	8	4	0	2	4	8	2	8	2	6	6	4	0	4	4	4	8	0	2	10	0	2	14	4	0	12	4	4	4	0	4	8	12	0	2	2	4	4	2	2	6	6	8	0	4	2	0	2	8	2	12	4	10	2	4	4	2	16	0	6	0	4	6	8	4	0	6	12	8	4	4	8	6	6	6	8	6	2	4	4	0	4	4	8	6	4	0	0	6	4	0	4	2	4	6	4	0	0	2	2	4	2	2	8	10	2	12	2	8	4	4	10	2	6	2	2	4	0	2	0	2	2	2	4	0	2	8	6	0	0	0	6	6	0	8	0	12	0	2	0	0	0	4	4	2	10	2	0	0	8	2	0	6	4	4	2	8	4	0	0	6	10	0	6	0	4	6	2	4	4	2	8	2	4	2	2	2	8	6	4	12	4	0	2	0	0	8	4	6	0	0	2	0	2	0	6	0	2	8	8	4	6	6	0	6	0	6	4	10	2	2	0	10	2	4	0	0	16	2	2	4	10	0	4	6	0	8	0	4	0	4	2	0	4	2	2	8	0	16	2	4	0	0	2	0	2	6	2	2	4	8	6	2	2	12	2	12	2	0	10	4	0	2	6	0	2	8	8	6	8	12	2	0	0	4	4	10	4	4	4	2	0	0	2	4	2	0	0	6	2	0	0	20	0	6	4	10	4	6	2	6	16	2	2	0	8	2	10	2	2
ENSG00000115956:ENSE00000758794:ENSE00000963053:1:68380723:68380904:68380328:68380483:2:PLEK:3:2:0:0	1	4	9	4	10	11	4	2	2	6	4	4	5	3	16	7	1	7	6	9	4	4	10	2	26	3	0	13	11	2	5	6	8	11	7	4	2	4	7	4	5	2	13	5	7	6	3	5	9	12	7	6	15	3	4	8	5	4	7	4	5	5	14	4	6	16	12	2	5	6	4	5	8	6	7	11	4	3	17	5	3	9	2	9	1	5	6	2	7	10	4	3	9	8	3	13	13	2	4	8	9	9	7	2	5	3	4	7	8	4	8	2	3	8	4	6	9	8	10	5	8	5	3	4	2	3	6	11	10	10	14	3	4	3	8	5	6	6	5	10	4	4	6	13	9	2	4	8	4	1	12	7	2	6	4	10	7	6	7	5	7	5	10	10	4	6	13	5	6	11	5	8	12	1	4	6	6	12	2	8	5	6	11	11	3	7	6	12	7	3	3	7	8	6	7	6	5	5	3	7	6	8	6	3	10	3	11	6	12	15	12	2	15	9	6	13	4	3	10	9	6	1	4	10	5	1	5	4	10	7	3	5	2	5	5	6	5	6	7	15	7	8	11	3	8	3	5	9	9	1	6	6	3	1	8	6	4	4	5	5	3	8	4	9	15	2	12	14	4	1	4	11	16	2	2	3	1	6	8	3	9	3	3	12	15	4	8	11	11	6	4	5	2	6	3	10	9	6	8	5	8	3	7	5	1	2	13	5	7	3	10	12	6	10	8	4	2	1	6	9	5	5	16	15	4	8	4	8	10	1	6	2	1	9	1	7	9	8	6	9	8	6	3	5	8	5	9	11	10	8	5	6	11	5	8	2	13	3	6	7	5	13	7	1	2	7	10	5	4	5	4	8	9	6	7	5	7	4	11	3	10	12	1	0	13	12	13	5	5	20	10	8	6	4	5	8	6	5	13	10	4	6	5	14	11	8	7	7	0	5	11	15	10	11	3	6	12	4	4	3	11	5	5	12	4	4	5	8	3	6	8	26	6	4	10	13	20	6	5	22	6	5	4	6	9
ENSG00000115956:ENSE00000758794:ENSE00001911788:1:68380723:68380904:68365173:68365393:2:PLEK:3:1:0:0	22	12	28	33	35	39	20	13	10	15	32	19	30	20	38	52	12	13	17	17	17	18	20	19	90	28	12	51	39	14	33	16	23	48	18	23	33	33	35	23	39	38	40	36	26	28	20	33	19	36	28	33	35	7	22	46	12	9	15	9	16	10	60	11	36	58	36	17	10	16	23	26	39	22	29	38	24	26	42	12	25	33	22	14	13	26	35	12	44	26	28	12	28	22	22	35	42	12	31	16	25	33	23	16	27	12	10	25	12	21	21	31	19	31	22	20	23	14	23	22	39	34	12	16	14	13	31	36	13	40	39	12	17	24	41	19	32	18	29	15	54	28	19	38	25	15	26	33	22	27	28	43	13	18	53	26	25	21	40	17	43	27	31	18	5	40	63	46	20	11	37	29	45	10	11	14	9	31	14	25	20	9	28	42	14	39	36	41	10	15	26	23	24	15	37	10	37	21	31	29	18	36	43	14	49	35	36	29	33	27	43	28	27	19	34	40	23	29	30	39	17	9	49	44	17	7	33	12	26	23	15	25	21	25	16	26	26	46	25	56	50	50	24	30	43	12	32	69	43	19	24	19	32	25	39	33	21	9	28	46	23	26	25	37	57	24	41	35	27	22	14	46	54	6	7	19	17	29	24	20	54	14	15	24	48	23	19	36	45	14	25	27	12	18	14	40	38	17	21	9	40	18	34	9	17	10	34	28	26	12	30	23	30	32	40	25	12	6	9	22	23	41	61	48	40	27	25	19	45	17	39	10	32	36	18	29	33	24	8	41	18	23	21	33	38	20	22	40	36	24	14	21	58	35	28	32	43	15	11	18	17	69	26	11	20	40	29	12	39	22	24	62	31	38	34	33	18	12	42	21	38	83	5	18	40	48	40	43	18	61	41	40	32	22	39	19	36	23	46	39	28	35	56	66	47	40	18	14	15	18	50	76	18	40	7	28	21	38	23	22	44	19	22	32	29	15	14	37	18	37	31	71	27	25	51	15	65	36	32	38	28	23	27	43	47
ENSG00000115956:ENSE00000758796:ENSE00000963053:1:68382542:68382633:68380328:68380483:2:PLEK:4:2:0:0	0	0	0	2	7	4	0	0	0	2	2	2	0	0	2	1	0	1	0	0	3	0	3	4	1	2	1	9	2	0	1	3	3	4	0	5	1	2	3	3	3	6	2	3	0	0	2	0	4	3	2	0	4	0	1	2	0	0	2	4	0	3	2	0	6	0	3	0	4	0	2	0	1	2	1	4	4	0	4	0	0	3	3	0	0	4	0	1	3	3	0	0	0	2	0	2	5	0	1	1	0	4	0	0	1	0	0	6	1	1	2	0	2	3	0	0	0	2	0	0	2	4	1	0	0	0	4	0	0	2	0	0	0	0	4	0	1	0	1	0	8	3	1	0	1	0	1	2	1	1	3	2	0	0	0	0	3	0	0	2	3	1	5	0	0	4	2	0	0	1	2	0	2	0	0	0	2	2	0	1	2	2	3	5	0	0	2	3	0	0	0	3	3	0	1	0	4	0	0	2	0	2	0	0	3	3	2	5	4	1	4	0	3	4	0	0	2	2	3	2	0	0	0	0	5	1	2	0	3	0	2	2	1	0	0	2	0	8	2	2	3	4	2	1	2	1	5	1	3	0	0	5	1	0	8	3	0	0	0	8	0	0	0	2	6	2	4	2	1	2	0	0	3	0	0	0	2	5	2	3	1	0	0	3	5	2	2	0	3	0	2	4	0	2	0	5	0	0	2	2	5	4	4	3	0	0	0	2	2	0	5	0	1	1	0	0	2	0	0	0	1	2	1	0	1	4	1	0	0	0	2	0	3	2	1	6	1	2	2	4	0	1	2	1	2	2	0	4	0	3	1	0	6	1	2	3	3	0	0	0	0	3	2	0	0	2	0	0	4	0	2	0	0	1	3	2	0	2	3	0	6	13	0	2	6	3	1	2	0	2	9	0	0	2	0	3	1	1	1	0	1	1	5	5	5	5	2	2	0	0	3	5	2	4	0	2	1	4	1	1	2	2	0	1	1	0	0	4	0	1	4	3	4	0	2	5	7	0	0	0	1	0	0	3	3
ENSG00000115956:ENSE00000758798:ENSE00000758794:1:68386502:68386686:68380723:68380904:2:PLEK:5:3:0:0	17	17	21	28	38	32	20	17	10	34	26	17	20	19	37	39	10	18	13	28	21	17	23	13	58	21	14	40	26	16	25	18	16	30	19	28	46	20	32	24	18	26	56	24	21	22	30	16	28	34	25	25	42	21	20	31	17	14	29	25	16	11	47	9	33	35	30	21	26	38	30	30	37	26	14	32	27	36	33	22	22	14	27	19	8	35	27	22	34	24	30	12	16	17	14	28	41	15	17	29	38	23	21	11	21	16	23	40	15	31	28	26	13	27	28	28	18	33	29	30	31	29	27	28	10	18	21	33	33	31	32	6	13	13	26	34	18	16	21	26	25	26	23	44	30	10	19	25	27	27	29	30	16	17	35	16	25	45	26	20	34	20	33	18	12	22	40	30	20	14	31	24	45	13	10	16	23	41	16	21	16	13	40	22	16	24	17	33	11	16	19	19	19	19	37	14	27	13	25	25	15	30	27	22	51	25	37	38	21	30	24	18	35	23	31	41	30	25	29	37	17	13	26	28	21	6	28	15	41	21	13	36	14	18	26	33	34	38	14	38	39	43	28	30	21	13	22	38	42	24	30	33	21	20	33	31	26	10	25	38	13	23	24	31	50	33	35	32	23	32	27	35	43	16	18	16	12	19	35	16	42	14	24	27	38	32	33	36	42	8	27	36	21	19	16	30	12	15	22	10	32	20	34	20	15	7	29	28	29	10	37	36	31	38	32	23	25	13	20	16	13	22	41	34	43	30	24	21	33	20	24	12	23	23	21	34	25	17	22	28	14	25	13	30	45	17	32	40	30	31	17	29	41	30	28	27	39	11	17	30	16	31	15	11	18	41	31	20	30	25	15	35	33	34	18	25	23	17	35	23	35	52	11	19	33	27	37	27	17	40	36	14	23	24	27	36	40	24	22	32	22	33	41	46	32	36	14	21	12	29	29	44	21	33	22	28	40	37	29	15	44	22	25	22	27	20	26	41	23	43	34	54	22	20	32	20	55	23	16	35	28	25	31	33	39
ENSG00000115956:ENSE00000758798:ENSE00000758796:1:68386502:68386686:68382542:68382633:2:PLEK:5:4:0:0	5	6	3	11	11	8	4	4	4	5	8	7	9	6	13	9	4	1	3	7	6	3	11	11	28	8	3	15	8	9	8	3	9	8	8	12	9	7	8	8	10	10	14	12	5	3	6	8	6	9	12	8	8	2	7	7	4	3	5	5	5	2	14	1	9	8	6	3	4	4	8	6	13	7	8	11	4	6	12	8	7	5	4	3	3	6	9	7	8	6	9	6	1	4	3	7	5	1	5	8	17	8	6	8	1	9	6	4	1	12	8	6	2	10	10	11	2	13	14	1	9	7	4	5	4	4	6	10	8	21	11	4	6	4	7	11	11	7	5	5	10	7	3	14	9	3	3	10	7	5	10	10	5	6	14	9	8	9	5	5	10	13	3	2	7	8	16	6	8	4	8	9	19	7	2	5	3	7	5	6	5	5	13	11	9	10	10	10	8	4	4	7	6	5	9	2	13	7	7	10	8	9	11	5	10	8	15	17	8	12	10	8	14	4	6	10	5	6	8	13	6	4	4	9	10	9	3	5	5	7	7	9	6	13	11	18	5	6	1	10	9	13	11	8	7	6	5	16	9	3	8	9	7	6	14	4	5	7	8	15	4	7	11	10	16	11	9	15	4	9	10	11	22	5	1	9	5	9	10	0	16	4	8	7	14	5	7	5	12	4	11	9	10	6	4	7	7	6	4	0	5	3	7	10	8	2	5	6	9	2	10	9	4	8	9	3	7	2	5	6	6	7	17	10	13	9	5	5	9	18	8	3	12	6	8	6	12	5	2	6	5	2	7	7	10	7	11	12	10	7	3	6	16	14	5	9	14	6	4	7	3	9	5	2	5	16	3	8	5	5	7	18	20	6	2	11	10	4	4	3	10	28	2	6	6	5	12	7	6	13	18	6	6	7	5	7	12	8	10	13	5	10	15	18	11	6	7	9	3	2	7	16	10	8	4	4	15	15	5	5	19	8	10	6	3	4	6	11	5	7	9	22	4	6	10	5	13	7	3	13	4	5	2	9	14
ENSG00000115956:ENSE00000758798:ENSE00000963053:1:68386502:68386686:68380328:68380483:2:PLEK:5:2:0:0	12	18	22	21	31	23	23	13	9	21	19	11	21	17	40	41	11	21	7	27	23	18	22	17	67	23	4	38	36	27	17	32	23	42	16	15	36	26	25	25	21	13	43	20	20	20	18	19	19	25	31	34	34	10	25	23	23	19	17	13	21	12	24	4	24	45	26	10	20	22	29	27	32	14	16	26	19	34	27	14	18	15	17	16	15	30	17	15	29	16	27	9	13	9	24	28	53	23	16	20	33	17	19	18	24	21	17	18	8	24	25	24	10	32	28	31	19	21	33	17	32	26	15	19	8	17	18	40	28	24	27	18	9	18	30	13	21	19	23	19	23	25	12	45	23	8	11	18	22	11	29	37	10	20	51	25	18	22	13	17	33	22	28	22	17	22	32	50	22	16	29	23	32	11	3	11	14	24	9	25	8	11	19	26	10	32	16	24	26	20	18	18	20	26	33	19	21	16	27	22	11	30	26	13	46	23	37	35	27	26	25	12	45	17	34	44	27	13	30	26	27	11	23	28	20	9	21	6	22	27	13	25	13	25	24	25	21	32	21	43	25	37	23	13	23	14	17	40	23	18	18	22	24	15	31	17	17	17	24	26	23	22	35	27	37	24	38	41	7	29	22	28	51	12	2	31	12	17	23	8	44	16	20	25	35	17	27	25	32	9	29	35	18	21	13	40	17	19	12	7	27	14	27	11	16	8	26	19	18	9	24	24	21	43	26	19	10	9	24	18	12	21	42	55	44	18	9	23	40	19	33	8	24	28	16	20	14	15	20	25	13	10	13	19	41	18	26	45	41	39	18	17	48	24	34	14	34	7	18	23	12	32	23	3	18	32	25	15	21	17	29	29	38	28	15	25	28	10	50	22	35	64	10	11	26	34	19	22	8	36	29	20	23	18	23	19	32	18	26	28	13	21	34	39	38	32	13	15	7	17	32	33	20	29	7	20	15	27	32	23	33	19	18	28	9	17	20	28	15	25	37	62	25	30	25	15	45	36	17	37	24	25	30	20	29
ENSG00000115956:ENSE00000758798:ENSE00001911788:1:68386502:68386686:68365173:68365393:2:PLEK:5:1:0:0	19	28	34	33	53	40	26	12	17	35	33	22	45	26	54	57	17	36	16	42	41	24	41	12	103	38	14	56	53	28	42	32	25	59	18	38	51	26	45	27	40	34	57	40	25	29	31	26	36	47	32	37	57	22	18	46	27	21	43	24	28	27	48	7	33	46	45	28	34	44	30	45	47	34	28	46	43	40	47	22	26	37	22	18	16	30	36	29	35	37	36	22	29	20	34	38	54	30	34	38	52	28	24	30	33	24	22	34	23	37	33	27	20	38	47	24	29	52	44	22	38	50	21	37	17	26	33	38	37	34	43	20	25	26	38	36	27	21	29	30	29	30	28	48	47	13	23	18	40	34	53	35	20	30	58	28	26	40	37	30	42	33	50	22	25	28	60	44	32	17	35	35	57	18	12	20	33	52	26	30	26	31	56	41	27	42	35	54	28	28	20	25	26	19	44	18	35	24	27	50	30	55	43	32	57	38	57	68	41	46	36	32	48	27	42	56	36	47	47	57	24	29	36	46	24	17	38	22	46	41	24	42	22	26	30	47	38	56	32	66	55	66	47	33	51	28	35	65	55	18	33	49	34	29	54	31	40	22	39	50	23	26	51	35	67	34	53	51	20	44	42	45	76	23	16	30	25	34	41	18	46	22	37	45	57	25	42	46	61	25	47	45	35	21	26	56	34	28	28	8	41	28	55	20	21	11	37	42	36	15	49	54	36	51	41	34	40	12	21	30	25	31	61	52	52	32	24	41	50	37	55	14	32	42	20	42	35	30	24	43	31	35	26	40	63	22	33	62	43	30	28	17	62	39	30	28	58	13	22	30	16	57	12	11	20	50	45	19	39	40	39	53	41	60	30	28	37	16	53	25	48	86	10	32	43	47	48	40	23	59	50	27	24	27	25	42	43	38	42	57	37	51	71	66	65	45	26	32	10	29	55	62	29	46	18	37	54	47	53	33	68	34	24	24	26	32	33	47	25	47	44	71	31	27	35	24	60	39	39	44	34	31	29	32	45
ENSG00000115956:ENSE00000758800:ENSE00000758794:1:68388387:68388491:68380723:68380904:2:PLEK:7:3:0:0	2	4	20	14	20	14	6	2	4	6	14	8	12	0	26	22	6	14	4	24	10	0	14	10	48	20	2	21	26	10	8	12	14	20	8	18	18	14	14	6	14	10	28	10	10	12	10	12	14	12	8	12	12	6	8	20	16	10	8	18	14	8	12	8	20	26	10	10	10	22	14	22	14	10	0	10	8	12	26	10	4	6	10	6	12	14	18	6	4	4	12	8	6	8	6	22	26	10	4	24	14	14	12	8	10	4	6	18	10	4	14	8	2	10	10	14	14	27	12	18	18	28	12	18	2	8	10	12	18	14	22	0	6	8	6	18	6	4	12	6	8	8	4	22	12	8	0	12	12	10	10	14	2	8	38	18	10	30	8	4	18	12	12	12	18	14	24	22	6	8	12	4	14	6	6	14	14	12	10	2	14	10	18	12	10	18	8	16	4	2	8	2	12	8	20	2	14	10	10	14	6	12	10	8	30	10	30	22	14	22	20	8	10	6	16	32	14	14	20	8	8	4	26	24	4	4	2	10	12	14	4	14	10	16	14	20	4	20	10	14	16	27	10	10	12	6	12	26	28	4	16	26	24	8	18	6	8	6	6	14	10	16	26	20	16	14	16	20	16	12	6	22	28	2	10	14	4	12	19	2	20	12	8	12	16	10	14	20	14	6	12	26	8	14	6	18	8	12	12	2	18	10	22	6	8	14	8	14	16	2	24	12	16	10	12	10	12	8	8	6	4	10	26	20	16	12	8	10	16	14	6	4	10	16	2	16	12	0	16	12	4	20	4	14	18	10	10	22	12	20	10	14	16	10	14	8	24	6	8	6	8	30	2	4	6	24	24	4	10	18	18	30	12	20	14	6	18	4	26	8	26	32	2	6	16	14	22	20	4	14	20	6	12	4	10	16	10	6	14	20	16	8	14	30	18	6	6	6	8	6	22	36	12	16	2	4	18	6	10	6	28	10	2	10	4	16	10	24	16	12	8	36	4	10	2	4	27	14	8	14	12	14	14	8	16
ENSG00000115956:ENSE00000758800:ENSE00000758796:1:68388387:68388491:68382542:68382633:2:PLEK:7:4:0:0	0	0	4	6	0	3	0	0	0	5	0	2	3	2	6	2	0	2	0	1	1	2	0	2	8	0	0	3	4	0	1	0	4	0	0	2	4	0	5	1	0	0	2	0	0	0	2	5	2	3	2	3	1	0	0	3	2	1	2	0	0	2	10	0	5	7	2	0	3	0	2	6	2	0	2	0	1	1	7	0	4	2	0	2	0	4	0	0	0	3	0	1	0	4	0	0	2	2	1	2	2	1	2	2	2	0	0	0	2	0	3	0	2	0	0	0	0	0	2	0	4	0	0	0	3	0	0	0	0	2	6	0	0	0	0	4	0	0	0	0	2	2	1	2	4	0	0	2	0	4	4	0	0	3	0	2	2	0	0	2	6	2	4	0	0	0	6	0	0	2	1	0	2	1	0	0	0	2	0	4	2	2	2	8	0	2	0	0	0	0	2	3	0	2	0	0	3	0	1	0	6	2	2	0	2	2	0	6	2	2	2	4	0	2	0	0	4	0	2	4	0	0	0	2	0	0	4	0	6	4	2	0	4	0	0	3	0	4	2	9	1	1	2	9	1	4	0	4	3	2	2	3	7	0	6	2	0	0	0	2	0	0	4	2	3	0	4	1	3	3	0	2	8	0	4	0	3	0	1	2	0	0	0	5	4	2	0	0	2	0	2	10	2	0	5	5	0	4	2	0	2	2	3	1	2	0	0	4	0	0	6	1	4	2	4	0	0	0	0	0	0	0	4	4	2	1	0	0	0	2	0	0	8	3	2	0	1	0	0	5	4	2	0	7	0	0	0	9	2	0	0	0	6	2	4	7	2	0	1	3	0	0	0	0	0	0	4	0	2	0	2	4	0	8	1	2	0	0	2	0	6	5	0	2	7	0	3	1	4	4	6	0	0	0	0	0	0	1	0	2	0	1	4	1	0	6	0	0	0	0	2	2	0	5	3	2	0	3	2	0	4	0	0	2	0	2	3	5	0	5	1	13	0	3	4	0	9	0	0	8	0	0	2	5	1
ENSG00000115956:ENSE00000758800:ENSE00000758798:1:68388387:68388491:68386502:68386686:2:PLEK:7:5:0:0	10	6	12	8	26	41	16	9	8	22	12	2	22	8	46	30	6	24	10	8	15	24	18	8	68	23	8	41	28	8	39	18	8	38	10	22	32	8	23	18	25	12	24	17	10	10	12	17	16	46	28	36	60	8	6	28	6	25	16	16	22	2	24	2	22	31	17	10	2	22	14	31	20	18	18	25	22	26	24	10	18	16	24	13	18	21	20	12	37	24	30	14	8	10	20	26	28	10	10	24	22	20	2	9	16	4	22	11	12	8	15	25	8	36	14	13	12	17	34	17	24	33	8	16	7	8	33	31	12	23	31	8	10	13	24	14	12	10	21	15	25	16	10	14	18	4	14	16	18	18	32	21	2	6	30	12	14	22	23	8	31	15	25	18	10	32	34	27	13	10	26	30	24	2	4	10	10	30	8	12	13	16	9	22	18	42	12	44	12	20	14	12	16	8	31	10	36	18	20	25	12	34	19	9	62	20	22	25	16	20	39	20	33	20	25	31	17	12	28	38	8	12	21	25	26	4	12	8	18	27	12	23	8	16	14	14	24	16	14	33	32	34	14	16	30	8	27	56	32	6	18	12	19	10	33	22	30	8	32	14	14	10	17	18	39	12	37	22	17	27	12	33	48	14	9	14	14	22	12	10	20	4	10	18	56	10	16	8	39	8	8	28	16	8	11	37	22	4	14	8	34	15	38	19	14	10	16	6	17	18	40	10	20	37	20	22	13	4	12	10	16	20	40	54	34	32	19	29	32	12	24	2	24	25	6	26	14	22	18	34	12	16	19	7	21	16	19	33	26	16	12	20	26	34	20	28	26	12	8	20	20	18	16	4	12	28	8	12	26	15	20	23	27	28	12	33	12	14	40	16	24	58	2	14	36	28	42	21	13	32	48	18	14	20	12	25	35	16	8	38	12	50	32	48	38	38	12	14	10	12	34	53	10	24	11	16	12	28	23	18	43	12	18	33	20	19	10	51	12	28	25	47	25	19	26	10	52	20	10	22	28	12	24	18	22
ENSG00000115956:ENSE00000758800:ENSE00000963053:1:68388387:68388491:68380328:68380483:2:PLEK:7:2:0:0	12	24	30	43	49	60	22	4	6	17	26	28	37	26	76	72	10	43	16	18	25	25	44	20	124	43	16	83	29	6	43	32	56	49	6	26	49	21	78	39	40	54	71	29	34	29	22	31	19	42	45	50	72	17	24	81	17	12	30	31	27	25	69	16	59	51	28	35	33	24	36	22	35	18	41	64	36	26	43	4	27	51	25	34	16	28	43	4	44	42	41	23	22	33	30	46	35	21	40	24	31	62	40	28	43	15	14	19	30	21	30	30	17	44	14	12	19	21	55	29	39	54	27	23	30	6	36	33	28	62	60	8	15	40	67	46	37	14	37	45	44	28	20	32	72	18	20	23	32	34	51	55	14	36	41	22	17	49	52	18	52	32	28	9	12	62	104	54	18	43	36	33	92	23	17	36	21	40	19	38	31	18	48	43	15	59	44	51	14	29	31	35	39	26	46	9	41	23	36	59	40	38	46	17	77	32	33	60	53	41	69	44	47	45	39	42	50	32	52	77	14	29	48	55	39	12	46	9	41	34	29	35	23	24	41	30	21	48	47	92	69	81	44	26	55	31	44	70	64	20	25	55	54	32	66	48	44	10	31	18	20	36	39	60	82	21	53	56	26	22	13	65	87	10	22	7	21	37	21	27	63	26	15	55	53	31	27	32	63	37	33	50	33	35	42	45	41	52	23	16	56	46	44	37	14	2	42	27	31	16	64	50	30	47	63	37	24	12	17	16	20	44	88	51	47	33	5	28	39	44	45	4	52	44	19	65	45	23	8	51	22	41	38	44	40	32	32	57	41	43	22	18	109	53	34	32	44	10	20	34	26	54	27	14	17	86	33	6	45	12	39	74	34	44	47	35	17	33	56	12	44	103	2	43	31	65	47	65	15	60	74	37	30	33	50	56	70	41	70	45	66	35	93	87	56	77	34	14	12	27	102	101	32	54	28	40	34	61	24	20	76	18	8	29	32	14	19	63	34	67	32	141	28	29	57	19	119	20	26	56	30	19	52	34	93
ENSG00000115956:ENSE00000963053:ENSE00001911788:1:68380328:68380483:68365173:68365393:2:PLEK:2:1:0:0	5	3	9	19	10	22	8	3	3	7	5	10	6	11	19	23	3	9	8	8	9	6	15	11	22	9	1	26	18	4	12	8	6	13	6	12	16	8	21	5	14	16	23	19	9	20	5	10	4	20	8	9	20	3	9	22	5	3	16	12	7	15	29	5	15	20	14	6	11	12	8	9	15	9	15	24	16	9	18	7	16	12	11	14	7	6	17	5	26	13	18	5	4	5	8	5	12	6	13	14	8	12	13	2	14	2	6	10	8	9	13	9	10	21	5	9	8	7	12	2	21	23	12	4	9	1	18	10	9	17	17	3	12	6	10	11	6	1	17	7	15	12	10	15	11	7	11	4	8	8	25	11	3	7	16	2	4	10	23	2	17	6	12	4	5	15	24	12	8	10	7	9	24	5	6	2	14	23	6	9	7	3	14	17	5	18	16	22	4	9	14	10	13	2	14	3	18	11	7	19	10	19	19	5	17	18	24	18	12	14	18	12	11	6	19	11	12	10	18	15	7	1	10	16	15	7	17	3	15	10	8	9	4	4	13	7	9	17	22	19	24	24	12	11	22	10	9	24	20	5	12	12	13	17	13	22	11	5	8	12	4	17	7	17	24	6	17	13	11	14	6	23	19	4	2	0	6	11	5	6	18	2	5	18	26	6	10	11	31	10	29	12	8	11	14	14	16	14	12	8	22	12	17	10	3	1	18	14	10	1	20	11	17	16	15	7	9	3	1	2	3	12	17	18	9	14	5	3	11	6	8	4	14	11	11	17	17	8	2	16	6	13	11	19	13	7	4	26	6	6	16	3	12	15	11	8	24	3	15	3	2	17	6	4	4	19	10	7	14	7	11	20	12	18	12	14	6	7	15	3	10	38	0	14	15	15	13	13	7	28	34	7	8	10	15	15	16	12	19	22	8	20	37	37	24	30	10	5	2	5	20	32	9	16	7	6	11	17	10	11	26	6	4	15	16	2	5	19	8	20	17	45	15	10	15	15	31	12	5	13	12	8	17	18	24
ENSG00000115956:ENSE00001163794:ENSE00000758794:1:68395680:68397453:68380723:68380904:2:PLEK:11:3:0:0	0	2	4	0	5	12	5	1	1	0	2	0	2	4	2	4	0	2	2	0	4	0	0	2	4	4	0	2	2	2	2	2	4	3	2	0	0	4	0	2	4	4	6	2	0	2	2	5	2	0	3	2	2	2	2	8	2	2	2	2	0	3	4	0	1	4	0	1	1	2	4	6	2	2	2	5	1	0	2	2	0	0	0	2	0	0	0	1	0	2	16	0	0	4	0	0	4	6	0	2	4	0	2	0	0	1	5	0	0	3	2	8	2	7	6	2	0	6	5	0	2	2	1	0	0	4	2	4	6	4	0	0	2	3	5	2	0	0	2	2	5	2	3	4	0	0	2	3	0	0	4	6	6	0	2	0	0	0	2	0	0	0	0	2	0	2	2	4	0	2	2	2	0	2	0	0	0	4	4	0	0	4	2	0	0	4	0	7	1	2	1	2	2	2	4	0	4	2	2	5	0	2	0	0	10	0	2	4	3	4	6	0	2	4	2	4	2	4	4	4	0	0	4	4	2	2	0	2	2	0	4	4	2	0	2	2	2	0	0	3	4	2	0	6	0	0	4	2	4	2	2	6	0	1	4	0	0	2	6	4	0	2	4	4	4	2	8	10	2	0	0	2	3	0	2	0	0	2	0	0	4	2	4	8	10	0	4	2	6	4	0	2	2	2	1	2	3	0	2	0	6	0	6	2	0	0	4	6	0	1	6	0	2	4	2	3	0	0	0	0	2	0	1	6	4	0	4	2	0	6	0	0	4	2	0	3	0	0	2	3	2	2	1	2	4	4	0	2	2	6	0	3	10	0	2	6	2	0	2	6	4	6	0	0	0	8	0	0	0	2	2	0	0	4	2	4	0	4	4	0	6	12	0	2	5	2	4	0	2	5	8	0	2	4	0	4	7	2	2	2	2	0	4	8	6	2	6	2	2	0	4	4	0	2	0	0	2	8	4	0	4	0	0	1	2	0	2	4	2	0	2	7	2	0	4	0	3	2	0	2	2	0	0	6	0
ENSG00000115956:ENSE00001163794:ENSE00000758800:1:68395680:68397453:68388387:68388491:2:PLEK:11:7:0:0	0	0	1	0	2	8	2	2	2	0	0	1	6	1	7	1	1	0	4	4	2	0	2	0	6	3	2	6	2	1	1	1	0	0	0	1	0	1	6	4	8	5	0	1	2	2	2	1	2	0	2	0	4	0	1	1	2	3	2	0	0	1	6	1	4	12	3	0	2	1	0	1	6	1	3	2	4	0	0	1	2	7	1	0	1	2	4	3	2	1	2	3	2	0	3	2	3	0	2	2	4	0	0	0	0	1	1	3	0	1	4	4	7	0	3	0	0	0	2	4	4	3	2	0	0	1	5	6	0	4	3	0	0	1	2	1	0	0	0	0	1	2	0	2	0	1	4	0	2	2	1	2	0	1	3	0	2	6	0	1	2	1	1	0	2	0	6	0	0	2	0	1	2	0	0	0	0	2	0	8	1	2	2	0	0	4	0	0	0	2	2	3	0	1	2	1	0	0	3	0	5	3	1	3	2	3	1	4	2	2	1	5	2	1	2	0	4	0	4	4	1	0	4	2	2	2	4	0	4	0	1	2	0	0	0	0	0	2	1	4	5	3	4	1	0	2	0	3	3	2	1	4	2	2	3	2	2	2	2	1	0	3	6	4	2	1	4	1	1	4	2	4	2	0	0	2	2	3	0	0	0	0	1	4	2	2	0	2	1	0	8	1	0	0	0	2	0	2	3	1	0	0	2	2	0	0	0	4	2	1	5	1	0	2	6	0	2	0	0	1	0	2	1	2	3	1	2	0	0	1	3	0	1	3	2	5	3	1	0	2	2	2	2	3	3	0	0	5	3	0	3	2	5	0	3	0	2	0	2	1	1	2	1	3	1	3	4	0	2	0	0	2	0	0	1	2	0	2	6	0	3	3	1	1	2	1	4	1	1	2	4	1	0	5	0	2	3	2	1	0	0	4	4	3	3	5	1	1	0	2	3	3	1	3	2	0	3	0	4	2	0	0	0	0	4	3	1	3	0	0	0	7	2	0	4	0	6	0	1	0	0	2	3	2	1
ENSG00000115956:ENSE00001163794:ENSE00003547803:1:68395680:68397453:68394107:68394176:2:PLEK:11:9:0:0	0	2	7	14	1	4	4	2	4	6	2	4	8	2	14	12	4	1	1	2	4	6	2	1	5	2	1	5	1	3	6	1	2	1	3	3	1	6	1	3	6	12	7	3	10	2	7	1	2	6	3	5	4	1	5	6	3	6	1	0	2	15	7	3	5	3	2	3	4	3	6	2	4	9	2	4	2	4	5	2	6	3	3	3	7	4	8	8	5	2	2	1	8	0	4	3	1	4	5	3	2	2	5	2	5	6	3	0	4	1	0	1	3	2	5	1	3	1	3	7	1	3	3	5	3	7	4	2	3	11	4	1	3	1	2	5	2	3	4	3	2	1	6	1	8	3	0	10	0	3	6	0	4	2	1	1	3	2	5	4	0	1	2	3	4	6	11	4	8	3	6	5	4	0	1	4	1	3	4	4	1	3	1	3	3	2	5	7	0	5	4	2	5	4	1	4	0	9	0	9	2	1	4	6	7	4	0	8	1	2	6	2	1	1	3	3	4	4	0	11	1	5	7	13	3	5	0	1	1	3	5	3	2	5	4	2	8	6	1	8	2	4	1	5	5	1	2	8	4	2	3	6	1	0	3	9	4	7	3	3	1	6	0	7	15	6	4	2	0	3	5	7	7	1	1	5	5	11	1	2	5	3	0	1	2	1	5	3	5	2	3	3	4	3	3	1	3	6	3	4	0	0	2	4	3	4	3	6	0	6	3	2	2	4	6	2	2	1	4	5	3	3	6	0	4	2	5	5	3	5	0	8	3	3	5	3	3	2	4	3	5	7	3	6	6	0	3	4	2	0	6	3	8	3	6	5	3	3	0	1	4	1	4	2	4	12	0	2	2	1	1	3	3	4	2	4	3	4	0	2	0	6	7	2	3	2	0	7	3	5	2	3	3	3	6	2	6	2	6	1	1	3	1	5	6	1	4	9	2	4	8	10	2	9	2	3	1	5	7	2	9	1	1	2	3	8	4	3	1	2	1	11	2	1	2	1	15	2	4	2	2	5	7	0	3
ENSG00000115956:ENSE00001939174:ENSE00000758794:1:68395680:68395717:68380723:68380904:2:PLEK:10:3:0:0	14	20	30	14	36	28	12	4	8	30	18	18	24	16	38	30	12	14	14	16	28	18	28	12	54	16	6	42	32	14	18	10	6	22	8	18	28	18	28	12	32	22	30	28	30	14	24	16	16	30	12	24	42	0	30	36	28	14	22	20	22	18	44	8	24	38	36	10	16	24	16	18	26	16	26	26	32	18	28	16	16	30	8	22	4	10	28	16	24	16	32	10	30	8	30	26	22	10	18	20	20	16	18	12	18	16	18	20	12	16	22	22	10	24	26	24	28	22	30	24	20	36	14	18	24	22	20	18	32	42	34	10	14	10	38	26	8	10	28	24	28	14	16	30	20	12	4	22	24	23	34	28	14	24	48	16	10	40	28	20	30	26	22	16	10	26	34	30	16	14	18	30	40	10	6	16	14	24	18	24	8	24	32	28	12	20	30	34	14	6	14	18	24	18	24	10	22	20	32	34	14	38	24	16	40	18	22	26	24	32	28	16	20	22	30	30	22	24	20	36	8	8	20	10	20	10	20	20	16	20	10	18	6	16	32	20	28	24	12	42	26	46	24	20	30	18	22	42	42	8	20	28	20	26	40	16	32	12	16	40	8	24	24	20	46	26	26	34	16	20	22	44	34	12	12	12	16	18	34	6	26	14	6	22	42	26	30	14	36	8	22	30	30	16	16	30	30	22	18	12	44	6	30	10	6	4	12	28	18	10	30	18	22	28	32	16	8	8	8	14	18	14	60	30	50	24	12	20	36	24	36	6	18	18	6	40	18	8	10	30	10	10	18	26	42	22	28	42	26	20	10	20	50	24	14	28	52	10	16	14	8	30	22	12	16	38	18	16	10	12	28	38	26	18	32	14	30	8	36	10	32	54	0	20	18	38	38	26	8	38	34	16	22	28	30	20	20	18	44	28	16	24	44	58	48	24	16	14	10	12	28	48	26	10	14	16	32	40	16	20	44	16	24	18	14	32	16	32	34	24	14	60	20	24	20	24	38	38	20	50	18	32	14	26	40
ENSG00000115956:ENSE00001939174:ENSE00001911788:1:68395680:68395717:68365173:68365393:2:PLEK:10:1:0:0	4	2	2	4	0	4	0	2	0	4	2	2	2	4	6	8	2	4	0	8	4	4	4	0	18	4	2	12	2	4	4	0	2	4	2	0	4	4	4	0	4	2	0	4	14	12	2	4	4	2	6	6	6	4	0	6	0	0	0	0	0	0	8	4	4	2	4	6	6	6	2	4	4	2	4	0	4	0	2	0	2	2	0	6	0	2	2	4	2	10	6	0	2	2	4	8	10	2	2	4	2	6	2	0	6	0	4	4	0	2	2	6	0	10	2	4	2	2	6	0	6	4	0	6	0	2	4	12	0	6	2	0	0	2	4	2	0	2	6	4	12	6	2	4	2	2	4	0	2	0	2	4	0	0	8	6	4	4	8	0	2	2	2	0	6	2	4	4	2	0	10	8	10	0	4	0	2	0	2	8	0	2	0	4	6	2	0	14	4	0	8	0	0	2	6	2	8	0	2	2	2	10	6	8	6	2	10	10	4	4	4	6	10	4	2	18	4	6	4	8	2	6	4	8	4	4	4	2	2	2	4	8	0	14	2	2	0	6	2	2	6	12	0	8	4	2	4	6	4	0	0	14	4	6	6	6	4	4	8	4	2	8	6	8	6	6	2	14	0	4	4	10	6	2	0	4	6	4	8	4	12	2	4	6	12	0	4	6	10	0	8	6	2	6	0	2	2	2	0	4	6	4	0	0	0	0	6	6	4	2	14	2	0	6	2	2	0	0	4	6	6	2	8	16	4	10	2	4	2	6	2	0	2	6	0	0	4	2	6	2	4	0	4	4	6	2	8	4	12	6	0	2	8	6	2	6	4	4	4	10	2	10	0	0	0	8	4	8	2	2	2	8	6	10	2	6	4	2	2	4	12	6	0	0	4	2	4	2	0	6	10	2	2	4	2	0	8	2	4	2	4	8	8	10	10	2	0	4	4	2	6	4	0	0	2	8	8	2	6	0	14	2	0	4	2	4	8	8	0	0	4	6	2	4	6	2	10	2	6	4	2	2	2	2	8
ENSG00000115956:ENSE00003547803:ENSE00000758794:1:68394107:68394176:68380723:68380904:2:PLEK:9:3:0:0	12	18	28	26	52	32	24	8	10	34	22	24	40	28	56	52	12	24	10	38	44	20	32	16	96	26	10	58	56	18	24	30	26	36	20	36	46	40	42	30	34	26	42	40	12	30	20	26	30	46	32	34	48	14	16	36	28	32	38	30	28	20	44	14	42	44	30	26	24	38	38	28	52	24	20	38	32	30	56	14	26	24	22	18	22	32	40	14	32	42	16	24	32	18	26	34	44	22	28	30	24	42	22	32	14	18	16	36	24	22	26	28	18	18	22	26	28	36	42	26	28	42	16	30	24	22	20	52	28	61	42	8	8	14	18	44	34	20	30	22	28	26	12	42	46	16	22	34	12	22	40	60	20	16	74	32	22	52	22	30	50	32	40	24	26	38	76	62	28	24	40	28	54	18	20	18	28	52	14	34	14	12	42	36	18	52	32	52	16	34	32	24	34	32	36	8	40	22	34	42	26	50	28	22	58	26	50	32	40	48	54	36	42	14	32	62	32	30	46	64	33	18	26	44	20	14	30	22	24	16	10	50	12	32	30	60	30	40	30	40	38	44	38	28	46	26	26	72	50	12	34	34	28	36	40	50	28	24	24	36	24	18	30	44	72	24	60	56	24	30	26	38	56	14	10	30	20	38	24	10	52	28	24	30	28	18	42	42	64	18	32	38	32	22	16	48	22	42	36	7	50	16	50	20	12	14	34	42	28	18	36	38	42	44	38	32	18	20	18	24	18	22	54	46	50	22	10	18	32	26	38	10	40	30	16	44	30	34	20	36	16	28	20	30	53	34	34	48	36	24	18	24	54	32	20	34	52	12	20	34	20	62	32	8	20	62	30	18	42	36	8	58	50	20	26	42	20	10	52	16	48	72	2	28	32	34	30	38	22	56	72	16	24	24	24	34	30	32	44	44	24	34	56	74	50	40	20	18	12	22	62	88	26	32	24	48	36	60	36	12	60	22	22	24	26	26	22	24	34	36	46	96	26	30	32	10	68	30	38	62	34	36	36	40	67
ENSG00000115956:ENSE00003577887:ENSE00000758796:1:68393162:68393245:68382542:68382633:2:PLEK:8:4:0:0	1	0	1	6	4	6	1	0	1	0	0	2	0	0	4	4	0	2	2	2	2	0	2	4	3	0	2	2	2	0	0	6	2	4	0	2	4	0	8	0	2	2	0	6	0	5	2	0	0	2	1	2	4	3	2	5	0	0	4	0	0	2	12	0	4	2	0	0	0	6	0	3	6	0	2	0	6	4	4	0	2	0	0	2	4	3	2	0	0	2	2	6	2	2	4	3	1	0	0	0	0	5	2	4	2	0	2	0	0	2	0	1	0	4	0	0	0	0	3	3	0	3	4	0	2	0	5	0	2	3	6	0	0	0	4	2	3	0	0	0	2	0	0	0	4	0	2	0	4	4	1	0	0	0	1	0	1	1	4	0	6	4	4	0	0	0	5	4	0	1	2	0	1	4	2	0	0	0	0	2	4	0	5	2	0	2	4	5	0	0	0	0	0	0	2	0	7	0	0	4	2	3	5	0	6	4	2	2	2	0	4	4	4	4	1	4	2	4	4	2	2	0	1	4	2	0	0	0	1	1	2	7	2	0	0	0	0	2	3	3	4	4	4	0	8	2	5	0	12	2	4	3	4	2	2	2	6	2	0	0	0	2	0	3	2	0	9	6	2	0	0	6	3	0	2	0	2	2	0	0	2	2	0	6	6	4	0	4	7	0	6	2	2	2	2	6	7	0	0	0	3	5	8	6	2	0	2	4	0	0	5	3	2	2	0	2	2	0	0	2	0	8	2	4	2	4	4	0	2	0	0	1	3	2	1	2	3	2	0	2	1	4	0	5	3	0	0	8	4	2	4	0	2	6	0	2	4	0	2	1	0	8	2	2	0	8	0	2	4	0	2	4	0	6	4	2	0	2	2	0	4	7	0	2	3	2	0	1	0	8	5	2	0	2	8	3	2	2	6	4	2	2	2	9	2	6	7	0	0	0	2	6	0	8	2	2	2	4	3	0	8	0	0	4	0	2	2	4	0	10	6	10	2	6	5	1	12	0	0	6	4	0	5	2	6
ENSG00000115956:ENSE00003577887:ENSE00000758798:1:68393162:68393245:68386502:68386686:2:PLEK:8:5:0:0	0	2	2	6	10	14	6	2	2	0	8	6	2	6	10	16	2	6	8	8	6	2	0	4	10	4	4	18	10	2	2	7	2	12	4	2	14	6	10	8	8	10	15	10	6	14	6	10	2	8	6	4	7	2	2	2	2	2	2	8	6	4	8	0	6	8	8	2	4	6	4	12	6	4	4	0	10	6	11	2	8	4	4	2	0	6	10	4	10	12	2	6	0	2	4	4	4	0	0	6	4	4	12	2	4	0	4	11	2	2	9	12	6	16	2	6	8	6	12	2	14	9	6	4	4	8	12	12	4	8	6	0	10	4	12	4	2	2	2	2	6	14	6	16	10	2	6	6	4	2	4	12	4	0	10	2	2	8	4	2	10	6	8	4	2	6	8	20	4	2	4	6	9	0	4	8	0	4	8	6	2	8	10	2	6	8	3	14	2	12	10	8	8	4	6	0	14	8	6	12	2	12	12	2	6	6	10	10	6	8	6	10	6	4	10	12	8	6	2	6	8	4	6	2	6	4	4	0	8	4	2	14	2	4	8	10	6	14	6	6	10	8	8	0	8	6	18	12	12	6	12	2	6	4	2	2	12	6	12	8	2	12	9	10	6	6	12	6	6	8	0	6	10	6	8	0	2	2	8	2	24	6	10	12	12	6	6	6	12	2	6	6	10	2	6	16	2	0	6	2	10	8	6	8	2	4	10	2	2	2	10	2	4	8	6	14	6	2	2	6	0	6	6	11	10	10	4	6	14	2	12	4	6	14	6	16	2	10	4	4	6	4	8	6	4	0	4	14	12	8	6	2	12	2	10	2	8	6	0	4	2	10	10	2	2	10	6	4	12	6	2	16	2	14	4	12	2	2	12	0	4	14	0	4	10	12	2	6	8	10	10	4	2	8	8	8	10	2	8	6	2	8	16	12	12	10	2	2	2	6	10	20	2	4	0	4	8	12	6	0	12	4	0	10	2	6	6	14	4	10	6	32	6	16	16	6	12	4	6	14	6	4	12	5	8
ENSG00000115956:ENSE00003577887:ENSE00000758800:1:68393162:68393245:68388387:68388491:2:PLEK:8:7:0:0	2	0	6	6	8	4	1	0	0	1	0	0	3	6	6	0	0	3	1	0	6	0	4	4	7	6	2	13	4	0	2	4	1	0	5	3	5	0	2	4	8	2	13	5	0	6	2	0	0	2	4	2	6	3	0	2	2	0	5	5	0	0	0	0	2	8	0	2	0	5	1	2	7	2	7	3	3	6	3	0	2	9	3	2	0	3	0	1	0	2	3	0	2	4	3	5	3	0	2	4	11	3	5	2	2	0	0	0	0	2	2	6	0	3	0	3	4	12	4	1	8	14	12	8	4	0	0	4	4	8	0	0	1	3	0	2	1	0	4	2	5	6	2	0	4	7	0	0	4	0	11	2	2	2	4	2	2	4	0	2	6	2	2	0	0	8	9	4	0	3	0	2	10	2	5	0	2	3	2	4	2	0	1	4	0	4	1	10	0	0	0	2	0	0	2	0	6	0	6	5	3	0	8	0	4	2	9	4	3	2	5	3	0	3	4	4	2	6	3	6	2	2	2	0	0	0	4	0	6	7	0	5	3	0	6	3	2	4	4	14	4	7	4	3	7	1	6	6	5	2	2	6	4	0	1	4	4	0	0	0	0	3	12	7	9	0	4	5	0	5	0	6	6	3	2	0	2	4	2	1	0	0	0	6	5	4	0	15	6	2	10	7	5	0	9	0	4	0	2	0	10	4	2	3	0	0	0	4	0	2	12	6	4	4	6	0	4	0	0	0	0	0	0	4	2	0	0	4	2	4	3	2	4	2	0	6	4	0	0	4	2	1	4	12	6	0	0	8	0	1	4	0	8	0	6	4	5	0	2	2	0	2	0	2	0	1	2	0	0	0	0	2	3	13	9	3	2	2	2	2	4	20	0	1	2	4	0	1	4	8	8	0	3	0	4	2	2	4	2	0	0	7	8	9	3	9	7	0	0	2	10	11	0	0	0	5	6	4	10	0	2	0	1	3	2	0	4	6	0	3	6	5	2	3	5	2	15	1	0	4	3	0	2	2	5
ENSG00000115956:ENSE00003577887:ENSE00001839753:1:68393162:68393245:68387942:68388491:2:PLEK:8:6:0:0	0	8	30	4	8	44	6	8	20	10	6	2	0	0	4	26	6	10	8	16	12	18	14	10	18	2	8	20	2	10	6	18	8	6	20	0	18	8	4	32	2	4	32	22	12	4	2	30	6	16	16	0	2	2	8	0	26	18	0	4	20	2	8	2	14	36	10	8	6	14	16	4	18	18	2	62	14	50	0	6	22	2	10	2	26	12	12	12	14	6	2	2	14	0	12	6	20	10	4	2	10	6	2	0	0	12	6	6	2	0	4	6	0	20	8	8	16	20	8	2	4	14	2	2	6	14	30	10	4	40	10	14	6	22	10	0	2	4	2	10	8	14	2	20	2	0	6	4	12	20	10	2	6	2	6	2	10	2	4	4	10	2	0	18	6	8	12	20	8	0	10	22	6	0	0	2	4	0	4	4	6	6	8	12	6	4	8	22	2	10	2	6	4	8	4	6	4	2	4	2	2	2	2	4	10	10	4	6	6	4	6	2	8	2	2	8	14	10	0	12	8	6	6	22	0	4	8	4	6	2	4	8	6	6	12	6	6	18	7	2	6	8	6	2	10	14	8	12	14	4	8	8	6	0	8	2	4	4	22	8	8	4	16	0	7	10	4	8	0	4	26	6	16	10	8	8	0	2	0	2	10	2	2	2	6	6	10	4	4	2	0	4	0	8	2	2	4	2	8	0	20	0	16	2	0	2	2	16	14	8	16	6	6	0	2	6	0	6	10	0	4	4	16	4	4	6	0	8	4	8	0	0	4	10	0	2	4	2	4	2	0	10	2	2	10	2	4	12	6	2	4	8	10	6	24	6	4	2	4	12	10	18	0	0	6	16	2	8	6	2	10	8	22	2	4	6	4	2	14	8	16	4	4	4	2	6	16	8	2	6	8	22	18	0	0	0	2	4	8	4	0	10	0	8	4	16	4	16	0	0	4	4	6	6	0	0	6	32	10	0	4	16	12	4	0	18	0	18	2	10	2	20	4	6	2	4	4	6	4	0	2	10	2	2	4
ENSG00000115966:ENSE00001831354:ENSE00003675737:-1:175093061:175093254:175114690:175114868:2:ATF2:31:24:0:0	2	6	2	1	6	0	6	4	2	0	4	2	3	3	2	9	2	1	0	0	1	6	2	0	1	0	1	7	2	9	0	0	3	2	3	2	2	0	1	5	2	5	8	2	4	2	0	5	6	4	2	0	4	0	0	2	2	2	5	2	4	1	0	0	4	8	1	3	0	0	6	0	0	1	1	6	2	0	2	2	0	3	1	2	2	0	3	0	1	4	6	0	6	0	0	3	0	0	0	0	0	0	1	0	1	3	0	0	1	4	2	1	2	0	10	6	4	6	4	3	3	6	3	0	2	2	0	8	1	2	1	0	0	8	5	3	1	2	2	0	2	2	0	6	0	0	0	2	5	2	6	5	8	0	7	1	4	5	2	2	2	2	0	8	1	4	6	6	0	5	0	4	2	2	4	6	2	0	2	2	0	0	2	4	4	2	1	2	0	2	2	1	0	0	3	0	1	0	3	4	2	0	3	0	2	0	4	0	4	0	0	2	4	2	0	6	0	9	2	1	4	2	3	2	3	0	3	0	2	1	0	0	0	2	0	4	0	0	0	3	4	4	3	0	2	2	2	2	2	2	6	2	0	2	5	3	1	5	0	8	4	0	2	2	10	4	0	2	1	0	4	0	5	1	0	4	0	2	2	5	3	0	3	0	1	0	0	0	5	0	4	1	2	0	0	4	1	0	0	0	2	2	6	0	0	0	2	0	2	1	1	5	0	7	2	0	0	0	6	2	4	3	5	2	0	2	3	2	6	5	5	0	2	0	0	1	4	3	6	1	0	2	2	1	1	1	0	0	0	1	0	0	1	0	2	7	2	2	0	5	2	0	3	2	0	4	2	4	0	0	0	0	2	0	2	0	8	2	6	1	3	1	0	3	0	4	6	2	3	3	4	1	4	2	3	2	1	1	8	2	0	4	5	6	4	3	2	2	2	2	8	1	2	2	0	7	2	6	2	3	0	4	2	2	2	2	2	0	2	0	0	4	4	0	2	4	6	6	2	3	2	12	0	2	3
ENSG00000115966:ENSE00003645007:ENSE00003681126:-1:175080660:175080765:175097444:175097593:2:ATF2:34:30:0:0	0	2	0	2	4	4	2	0	2	2	0	0	0	0	6	8	0	0	2	2	0	2	0	0	4	0	0	4	2	4	0	4	2	2	4	0	2	4	2	0	0	6	4	2	0	0	2	0	6	2	2	0	2	0	2	0	0	2	6	2	0	0	4	0	8	0	0	6	0	0	4	2	0	2	0	2	0	0	6	6	2	2	0	0	0	2	2	8	2	2	2	0	0	8	0	6	4	2	4	2	0	4	0	0	4	2	2	0	2	4	0	2	0	0	4	12	0	2	2	2	0	0	2	2	2	0	2	4	0	0	0	0	4	0	2	4	2	8	2	6	0	2	2	2	2	2	2	0	4	2	0	4	2	4	4	2	0	4	4	4	3	0	2	2	2	6	8	0	2	6	0	0	4	0	0	2	4	0	4	2	2	2	0	2	2	2	8	2	2	0	2	0	2	2	0	0	2	0	2	4	2	0	4	0	6	0	4	0	4	2	4	0	2	4	0	2	0	6	2	2	0	0	0	4	0	0	0	0	0	4	0	2	2	2	4	0	0	2	0	4	0	6	0	6	4	4	0	2	2	6	0	2	2	0	6	0	0	0	2	2	2	2	2	4	0	2	0	4	0	2	4	0	0	0	0	0	2	2	2	4	0	2	2	10	2	0	2	0	8	0	2	0	0	0	4	6	0	0	8	2	2	0	2	0	0	0	2	2	2	0	0	4	2	2	4	0	0	0	0	0	4	4	2	2	0	2	2	0	4	6	0	0	0	0	2	8	0	2	0	0	2	0	6	2	0	0	2	2	2	6	2	0	2	0	0	2	8	0	4	2	0	6	4	2	0	8	4	0	8	2	0	4	0	4	0	0	6	0	2	2	0	2	6	0	8	0	0	4	0	0	2	0	6	0	2	10	0	2	4	2	2	2	6	2	2	2	2	2	0	0	6	4	2	0	0	4	0	2	0	8	4	6	4	2	0	9	2	0	2	2	0	2	2	0	2	2	4	2	4	4	4	0	2	2	2
ENSG00000115966:ENSE00003646702:ENSE00003508987:-1:175092543:175092616:175093061:175093267:2:ATF2:33:32:0:0	6	4	2	4	10	2	2	0	2	0	6	4	2	6	14	8	2	2	2	4	4	8	4	2	12	0	2	2	16	2	6	0	6	6	4	6	6	6	10	6	0	6	12	4	2	8	2	4	10	2	0	4	10	0	2	0	0	0	6	2	8	6	4	4	2	8	6	2	0	8	0	14	4	2	6	10	2	2	6	4	6	2	4	4	2	2	6	0	4	18	8	4	6	6	10	8	10	8	6	2	2	12	7	4	2	8	0	2	8	4	2	10	2	0	12	10	6	12	22	2	10	6	16	8	6	4	2	4	10	6	8	0	4	8	6	12	2	2	12	6	6	6	2	8	2	4	6	0	8	2	10	10	2	6	18	10	0	22	14	6	10	14	4	0	0	8	14	8	4	4	6	8	14	2	2	6	12	10	12	6	2	0	2	10	2	6	4	4	10	2	2	2	2	2	16	0	8	2	6	10	0	12	4	4	6	6	12	6	4	0	4	4	2	4	10	12	4	10	6	8	2	2	6	8	8	4	2	6	2	20	4	6	2	6	10	14	6	8	4	2	8	14	2	6	4	8	4	4	8	2	10	4	6	10	8	2	4	2	2	2	0	8	4	6	6	4	2	6	2	10	10	2	18	4	4	2	4	6	0	6	8	4	0	14	6	8	2	8	18	8	4	10	4	0	2	4	10	8	6	2	2	2	10	4	0	6	6	0	2	2	12	0	6	10	6	0	0	4	4	0	10	6	8	6	6	4	4	8	4	8	12	0	10	4	2	6	4	6	2	8	4	2	12	4	6	0	10	6	4	8	6	2	8	4	2	2	4	4	2	12	6	20	8	0	4	6	4	4	2	2	6	14	2	4	8	4	10	2	12	6	4	12	4	8	8	10	6	8	10	6	10	4	4	6	10	10	12	0	10	10	4	8	8	14	18	14	4	2	8	2	6	14	2	4	2	8	10	6	8	2	10	2	2	6	4	2	6	14	4	10	0	20	2	4	0	8	10	10	8	12	4	2	10	4	8
ENSG00000115966:ENSE00003675737:ENSE00000782508:-1:175114690:175114868:175121444:175121540:2:ATF2:24:17:0:0	2	0	0	1	1	0	0	1	1	0	1	1	0	0	3	1	1	1	0	2	1	3	0	2	3	1	0	0	3	2	0	2	2	0	1	3	1	4	1	0	0	1	0	1	2	0	0	1	1	0	1	0	1	0	1	1	1	1	0	1	2	1	0	1	2	2	2	1	2	1	2	0	2	1	1	1	1	2	1	2	1	0	0	1	1	1	1	1	1	0	0	0	1	1	0	3	0	5	2	0	1	1	0	0	0	2	1	0	0	3	1	1	1	0	4	3	1	2	1	0	2	1	2	2	2	0	1	2	0	2	1	0	0	1	0	1	2	4	1	1	0	1	0	3	1	1	1	0	3	1	0	2	2	0	3	4	1	3	3	2	0	2	0	1	3	1	5	3	2	0	1	0	4	0	1	1	4	1	0	1	2	0	1	1	0	2	1	1	1	0	3	1	1	1	0	0	0	1	0	1	0	2	1	0	3	1	3	1	1	0	1	1	1	0	0	3	0	4	1	1	1	3	2	5	0	0	0	0	1	4	0	3	0	2	0	1	0	1	0	0	1	1	1	2	1	1	0	0	1	1	0	0	1	1	3	0	0	0	0	3	3	1	0	1	4	4	0	2	0	0	2	1	2	5	0	2	0	1	3	1	1	3	1	0	2	0	0	1	4	1	1	3	1	2	0	1	0	0	3	1	2	1	0	0	2	0	1	2	1	1	1	0	0	0	0	2	0	0	2	2	1	1	4	1	0	3	0	0	2	3	1	3	2	0	1	0	1	0	2	2	0	1	0	0	0	1	1	1	0	2	0	2	3	0	0	0	1	1	0	2	0	0	1	0	2	2	2	0	1	3	2	1	3	3	0	2	0	1	1	1	1	4	0	1	2	1	2	4	0	1	5	1	0	0	2	0	2	1	3	0	1	3	2	3	0	1	2	0	1	0	0	2	3	2	4	0	1	0	1	1	0	4	2	0	0	0	3	1	4	1	0	1	0	2	1	1	1	2	2	0	3	4	0	1	3
ENSG00000115966:ENSE00003675737:ENSE00001752090:-1:175114690:175114868:175168050:175168144:2:ATF2:24:2:0:0	2	1	2	9	4	7	3	0	0	1	4	1	4	7	7	10	0	0	0	6	1	2	4	0	4	2	1	5	4	2	2	3	3	2	3	0	3	6	3	2	3	4	4	4	1	1	2	2	6	5	2	1	4	4	0	7	0	3	6	0	3	4	3	4	9	0	1	4	0	1	4	3	3	2	0	3	3	1	10	2	3	8	3	3	3	1	6	2	5	2	4	1	2	3	0	5	7	7	7	4	3	3	6	3	1	5	2	2	7	4	0	3	1	0	6	7	2	2	5	5	1	3	6	2	0	5	0	4	3	7	7	2	1	4	4	7	7	5	4	6	2	3	4	9	5	1	3	5	4	3	5	5	0	5	3	4	3	7	6	3	2	2	4	2	3	6	14	3	8	4	1	9	10	0	1	1	2	9	2	2	0	2	3	6	1	2	6	10	8	3	5	3	2	3	4	1	4	0	8	7	0	9	1	2	5	2	5	1	5	4	4	2	1	3	0	4	1	6	7	11	6	4	3	5	2	0	3	2	4	2	1	4	1	12	8	5	3	2	2	4	6	11	7	8	4	5	1	3	6	1	2	5	3	6	4	4	4	0	0	5	2	1	3	5	13	2	3	7	1	2	3	3	12	0	1	4	1	5	1	1	2	2	6	5	2	2	1	2	7	4	7	5	1	1	3	1	2	2	2	1	5	2	4	1	0	1	3	3	3	1	8	3	5	4	4	1	3	0	2	1	1	2	8	6	6	3	4	6	2	1	0	3	2	1	3	4	3	0	4	2	1	2	2	1	1	4	10	6	1	6	2	2	4	5	3	5	6	2	6	0	5	3	5	3	2	8	2	3	3	3	4	8	6	8	8	6	9	2	3	1	3	15	2	4	12	5	9	9	3	3	3	3	8	3	2	2	5	10	6	3	0	3	12	9	5	5	2	4	2	5	8	7	4	5	4	4	5	3	4	7	5	5	4	6	3	4	5	3	3	8	1	13	1	6	5	2	8	2	7	6	6	10	4	5	6
ENSG00000115966:ENSE00003681126:ENSE00003712204:-1:175097444:175097593:175114780:175114794:2:ATF2:30:22:0:0	0	1	1	1	4	1	1	0	1	1	2	4	2	3	5	3	1	1	3	3	3	3	3	0	5	3	1	5	6	2	3	4	1	1	4	2	2	5	5	1	2	6	2	4	1	2	1	0	1	4	0	1	3	2	0	4	1	0	2	1	3	0	4	3	4	1	1	3	1	0	1	2	4	2	2	0	3	2	2	0	1	3	4	1	1	1	1	1	1	0	2	5	3	1	1	4	5	1	2	2	3	2	0	2	2	6	2	2	2	0	2	3	1	1	2	4	1	1	3	1	4	4	4	2	3	1	0	6	4	6	1	1	0	1	4	6	3	2	2	6	1	3	1	6	1	1	2	0	5	0	3	5	0	1	4	4	0	5	1	0	7	1	0	1	1	2	4	3	2	1	2	1	2	1	0	3	1	5	3	3	1	3	2	1	1	0	3	2	0	2	1	2	3	3	1	0	1	0	2	3	0	3	6	0	4	1	5	4	3	2	3	1	2	2	3	3	2	5	4	2	0	0	4	2	4	2	2	1	0	3	0	2	1	1	2	1	1	3	1	4	1	7	0	0	0	2	2	3	4	0	1	5	2	1	6	0	5	0	2	3	2	3	1	1	3	2	4	0	1	3	2	2	5	0	0	1	1	1	0	0	2	1	0	3	1	1	0	2	4	0	3	1	2	2	5	3	2	5	1	2	4	1	1	2	3	0	5	0	1	0	3	2	7	2	4	0	2	1	1	0	2	2	3	0	0	1	1	1	2	1	1	1	5	4	1	4	1	2	0	0	1	3	3	3	2	0	2	2	0	4	2	1	3	1	1	1	1	3	2	3	0	3	3	2	1	3	1	1	3	1	2	4	4	1	3	2	2	1	0	2	3	2	1	2	3	4	1	8	1	3	2	1	6	3	1	7	4	1	6	1	3	5	7	6	0	5	0	1	0	3	5	3	2	2	0	4	3	1	2	1	1	1	4	3	2	1	1	2	3	5	11	11	2	4	2	2	8	1	4	8	3	1	7	1	2
ENSG00000115970:ENSE00001551456:ENSE00001552731:-1:43574336:43574813:43595931:43596046:2:THADA:18:4:0:0	0	1	0	2	1	1	2	1	2	4	2	0	1	2	0	3	1	0	1	3	1	2	3	0	1	0	0	4	1	1	2	0	1	1	4	1	2	0	0	0	2	0	2	0	2	0	0	2	1	1	0	0	0	1	0	1	0	1	1	1	0	1	2	0	1	0	0	1	0	3	1	2	1	2	1	0	1	0	0	5	0	0	1	1	0	1	1	1	0	1	3	0	0	2	2	1	2	4	1	3	4	0	1	2	0	3	5	2	2	3	0	1	0	1	8	2	0	2	2	2	1	1	1	0	0	2	0	1	2	2	2	0	1	2	0	1	1	1	0	1	0	1	0	2	3	1	0	1	1	0	1	6	1	1	3	4	0	1	1	1	2	1	0	0	1	0	0	1	1	0	4	0	3	0	1	0	3	1	1	2	0	2	1	1	0	1	1	1	1	3	1	2	1	3	2	1	0	1	2	4	1	0	0	0	3	0	2	2	2	1	2	0	1	0	3	1	0	1	1	0	2	0	2	3	1	0	0	2	1	1	1	2	0	0	2	1	0	0	0	2	2	4	0	4	1	1	1	2	1	0	5	1	1	2	0	0	2	1	3	4	2	0	0	3	2	4	0	1	0	1	3	1	1	1	0	0	0	2	1	2	5	1	4	2	0	0	2	0	3	1	4	4	0	1	2	5	0	0	2	1	4	3	0	0	0	3	1	1	2	1	1	0	2	0	3	0	0	1	0	0	2	0	3	2	1	1	0	1	3	1	1	5	0	1	0	4	2	0	6	7	1	2	0	1	1	0	0	0	0	2	0	0	1	1	0	0	1	0	2	2	0	3	0	0	0	1	1	0	1	1	0	1	2	2	0	1	3	0	1	0	0	3	0	1	1	1	2	2	1	3	0	2	1	0	1	1	1	0	3	2	2	0	0	2	1	1	3	0	2	0	3	1	3	0	0	2	4	2	2	0	0	1	4	1	0	2	0	1	2	4	0	0	0	3	3	0	5	0	0	2	1	0	0	1	1
ENSG00000115993:ENSE00000784651:ENSE00000784652:-1:201386218:201386484:201387703:201388001:2:TRAK2:22:21:0:0	2	4	0	2	0	1	0	0	2	0	8	0	5	2	0	4	0	2	2	2	0	0	2	0	2	0	0	3	2	2	0	2	3	0	1	0	0	2	2	2	0	0	2	2	2	2	0	0	2	0	2	0	6	2	0	2	0	0	0	0	2	2	0	0	1	0	0	0	0	2	2	0	2	0	0	0	2	2	0	1	0	4	2	0	0	0	0	4	0	4	1	0	2	2	4	2	0	0	0	4	0	2	2	0	4	2	2	0	0	0	0	4	0	0	2	2	2	0	0	0	1	2	2	0	0	2	0	0	6	2	4	2	0	0	2	2	0	0	0	4	2	2	2	2	0	0	0	0	4	2	0	4	2	0	0	0	2	0	2	0	0	4	2	0	0	2	4	2	0	0	0	4	6	2	0	0	2	2	0	0	2	0	2	4	0	2	0	2	2	4	2	0	2	0	0	2	0	0	0	0	0	2	2	0	4	0	0	0	0	0	0	0	2	2	6	5	2	2	2	2	2	0	2	0	2	0	0	0	0	0	0	2	2	4	0	3	0	0	0	2	4	5	0	2	2	2	0	1	4	0	4	2	0	0	1	0	2	0	2	0	0	0	2	0	4	2	0	0	2	0	3	0	4	0	2	0	0	4	4	0	0	0	2	4	1	0	0	0	4	0	1	2	0	1	0	2	0	0	2	0	2	2	2	2	0	0	2	2	2	0	2	0	0	6	2	0	0	0	2	0	2	0	2	0	1	0	0	2	2	2	2	1	0	4	0	2	0	0	0	0	2	2	0	0	0	0	2	4	0	2	0	0	0	1	0	2	2	0	0	0	0	2	6	0	2	0	2	0	0	0	0	4	1	2	2	3	0	2	1	0	8	2	0	2	4	0	4	0	0	0	4	3	0	0	0	2	0	2	4	4	0	0	0	6	4	2	0	2	2	0	2	2	2	3	0	0	2	3	0	0	2	2	2	2	0	0	0	2	8	0	1	4	2	2	0	0	4	4	2	4	0	0	0	0	4
ENSG00000115993:ENSE00000784651:ENSE00000784654:-1:201386218:201386484:201392909:201393046:2:TRAK2:22:18:0:0	0	1	4	1	0	3	3	0	0	1	6	1	4	0	1	8	2	0	0	0	0	2	2	1	1	0	1	5	1	0	0	0	2	0	4	0	2	8	1	0	1	4	2	0	0	0	0	0	3	1	1	0	3	1	0	5	1	2	4	2	4	0	6	0	5	1	3	2	1	2	1	1	5	3	2	3	0	3	1	4	0	1	0	1	0	0	0	0	2	4	1	1	0	0	2	5	5	1	1	0	2	1	3	2	1	3	1	0	0	7	2	1	1	0	3	2	4	0	2	1	0	4	2	0	1	1	0	2	2	2	0	0	0	1	0	1	0	7	1	1	1	0	2	2	0	0	0	1	3	0	1	4	4	4	0	5	1	2	2	1	2	2	0	4	3	0	7	4	2	0	2	2	5	2	1	0	1	2	0	0	0	2	1	1	0	5	3	2	6	2	3	1	4	0	2	2	4	0	2	5	0	1	2	0	4	1	3	3	2	1	0	0	2	0	1	2	3	3	3	4	0	0	0	1	1	0	1	0	0	0	1	1	1	6	4	1	0	1	1	1	1	4	0	3	5	0	2	1	0	0	0	0	1	0	0	1	4	1	2	1	3	1	2	3	3	3	3	6	0	1	3	0	2	0	0	0	0	1	2	1	1	2	2	1	8	0	4	1	2	0	2	3	0	0	3	4	2	1	1	0	4	0	3	1	0	1	1	0	2	0	4	0	1	3	2	3	1	0	2	1	5	0	5	3	7	0	5	3	0	0	0	3	1	0	1	2	0	0	1	3	1	1	4	0	1	1	1	1	2	0	2	1	0	2	2	1	4	1	0	2	2	2	4	0	2	4	1	3	0	8	2	0	7	0	2	1	7	3	1	2	0	2	1	0	2	4	2	2	1	3	3	8	5	1	5	0	2	3	3	0	2	2	5	7	3	1	0	1	0	1	6	1	4	1	0	1	3	5	3	0	5	2	1	0	1	4	3	0	2	0	0	5	0	5	2	0	4	1	1	0	1	1	0	3	3
ENSG00000115993:ENSE00000784651:ENSE00001022542:-1:201386218:201386484:201451350:201451500:2:TRAK2:22:3:0:0	2	3	1	1	2	2	1	2	0	0	0	0	1	1	0	6	2	3	0	3	2	6	0	0	6	2	0	3	2	2	0	1	5	1	3	0	0	0	1	0	1	2	0	2	3	2	1	3	2	0	0	1	1	0	0	4	3	1	0	1	5	1	0	2	4	3	3	3	1	0	1	3	0	2	1	2	3	1	0	5	1	1	1	0	0	1	1	0	0	0	3	0	1	0	2	4	1	3	0	0	2	1	1	2	0	3	2	2	0	1	1	0	1	0	4	4	1	1	2	1	0	1	1	2	0	4	1	1	6	1	1	1	1	1	2	1	0	2	3	4	2	1	0	5	1	2	0	2	1	1	1	1	3	2	1	5	2	2	0	2	0	1	0	1	6	1	10	2	5	0	2	3	3	0	0	1	0	4	0	2	3	1	0	2	3	1	2	1	1	3	1	2	2	0	2	3	1	0	1	1	0	2	1	2	5	0	1	2	2	2	1	0	2	3	2	6	0	0	0	3	3	1	2	2	2	1	0	6	1	1	0	3	0	1	3	3	2	2	1	0	2	4	2	1	1	1	1	2	2	0	1	3	0	1	0	0	2	1	1	2	2	2	4	2	2	3	3	1	0	2	3	0	5	0	0	2	2	0	1	0	0	3	5	3	0	1	0	1	5	1	0	2	1	2	1	0	1	2	2	0	2	2	2	1	3	0	1	0	1	1	1	2	2	2	0	1	1	1	3	2	0	0	1	1	2	0	1	2	3	2	3	5	1	3	0	5	0	0	2	2	0	1	1	1	0	0	4	4	0	7	1	0	2	1	0	0	5	1	0	1	4	3	3	1	1	6	1	3	2	4	2	5	5	1	2	0	4	3	0	3	2	4	2	2	1	1	2	2	2	2	2	3	2	0	1	0	6	1	1	0	4	0	2	9	2	2	1	2	0	1	5	5	3	1	0	0	1	3	4	0	3	3	5	3	1	3	2	4	0	0	1	13	0	4	1	0	8	2	1	1	4	3	2	1	2
ENSG00000115993:ENSE00000784652:ENSE00001956906:-1:201387703:201388001:201397606:201398354:2:TRAK2:21:13:0:0	1	0	1	3	2	3	0	0	0	0	2	1	6	3	3	2	0	0	0	0	4	0	0	0	1	0	0	2	2	0	0	1	0	3	0	1	2	0	4	0	2	0	0	0	0	0	0	0	2	0	0	2	2	2	3	0	0	1	0	0	0	2	2	0	0	4	0	1	0	0	1	1	5	0	1	2	1	0	0	2	0	2	0	2	0	0	0	0	0	0	4	0	2	0	2	2	2	1	0	1	0	0	2	2	4	0	0	2	0	2	0	3	0	0	0	0	0	4	1	0	0	2	0	0	0	3	2	0	0	0	8	0	0	0	2	0	2	0	5	0	0	0	0	2	0	0	2	0	0	2	0	0	0	0	7	1	4	0	2	0	0	0	0	0	2	0	3	2	0	0	0	2	2	2	0	4	0	4	0	4	0	0	0	0	1	5	0	2	0	0	2	0	2	3	3	0	5	0	0	0	0	2	0	2	8	4	2	2	2	0	2	0	2	0	0	0	0	2	0	2	0	0	0	2	4	0	0	0	0	3	0	4	0	0	1	4	1	4	2	0	6	8	2	2	2	0	4	4	2	0	1	0	2	2	0	4	6	0	0	0	0	3	2	4	4	4	2	2	0	0	3	1	0	0	2	0	0	2	4	0	2	0	0	0	2	0	4	2	2	6	0	4	2	0	2	0	3	0	0	4	4	2	0	2	0	0	2	0	1	2	4	0	4	1	3	1	0	0	1	0	2	0	4	0	0	0	2	0	2	0	2	1	2	2	0	8	2	2	2	2	0	0	2	0	2	0	0	2	2	0	2	0	2	3	4	0	2	0	4	4	2	8	2	0	0	0	0	1	5	0	0	0	4	3	0	2	4	0	2	0	2	3	0	1	2	3	0	5	3	3	4	0	5	2	2	2	2	2	4	5	4	2	2	2	2	6	0	0	2	2	2	2	2	4	2	0	4	4	0	2	5	1	0	0	1	2	0	2	0	4	0	3	2	2	0	2	8	2	0	0	4	2	4	4	6
ENSG00000115998:ENSE00000963063:ENSE00000759598:-1:70160625:70160787:70165528:70165635:2:C2orf42:34:32:0:0	0	2	1	3	4	0	1	1	0	0	0	1	0	0	1	0	1	1	1	3	4	2	0	4	5	2	0	0	0	1	2	3	1	3	3	0	0	0	3	1	2	1	1	0	0	0	3	0	1	2	1	3	3	0	0	1	0	1	1	1	2	4	2	0	1	4	1	0	3	1	2	0	1	1	0	2	2	1	3	0	1	3	1	0	0	1	1	0	1	0	0	2	1	1	0	2	1	1	1	1	4	2	0	0	0	1	0	2	1	0	0	0	0	1	2	1	3	1	0	0	0	0	1	5	0	1	2	2	1	2	4	0	1	0	3	1	2	2	6	0	1	1	1	4	1	0	0	4	1	3	2	2	0	0	5	1	3	5	4	1	0	0	1	1	1	0	3	1	1	1	0	2	2	0	1	0	1	3	1	3	1	1	2	1	1	1	0	1	0	2	0	0	1	0	4	1	3	1	0	2	1	1	1	0	0	1	1	3	1	2	1	1	4	0	0	1	1	1	0	0	1	0	1	2	1	0	2	0	0	1	0	0	1	3	0	2	0	3	0	3	0	2	3	1	1	2	1	1	0	1	1	3	5	0	1	0	1	0	0	2	0	1	0	0	4	1	1	2	2	1	1	3	1	1	0	0	1	0	0	3	2	2	0	1	1	1	2	0	2	0	3	3	3	1	0	0	0	1	1	0	2	0	0	3	1	0	0	4	0	0	3	0	2	0	4	0	0	1	1	0	0	0	2	3	1	1	1	0	2	0	2	0	1	0	1	2	0	1	2	2	1	7	0	1	2	0	0	3	1	1	0	1	8	3	3	0	0	0	0	0	1	3	0	1	2	1	3	0	0	1	0	2	2	0	2	2	0	2	2	0	1	8	2	1	0	1	0	1	2	0	5	1	1	3	1	2	0	2	2	1	0	1	2	0	0	2	2	0	1	0	3	3	2	1	1	1	0	0	2	2	0	4	2	0	4	0	1	3	0	2	3	3	0	2	0	0	7	0	4	0	1	1	1	0	2
ENSG00000115998:ENSE00001777831:ENSE00001937584:-1:70181163:70181995:70182397:70182445:2:C2orf42:27:17:0:0	1	0	0	0	2	1	1	0	0	2	0	1	2	3	0	2	0	1	0	3	6	0	2	1	3	1	2	2	0	0	2	0	0	1	1	1	2	3	1	0	1	3	3	2	0	3	0	2	2	2	1	1	3	1	1	1	1	0	2	1	0	2	0	1	2	2	1	1	0	2	1	4	5	2	2	1	2	2	0	0	1	2	1	0	0	0	1	3	3	4	1	0	1	1	3	1	1	0	2	1	2	3	1	0	2	2	4	4	2	1	0	2	1	0	4	0	1	2	3	5	1	5	3	1	1	2	0	1	4	2	4	0	0	0	2	3	1	0	2	2	2	0	1	2	3	0	1	1	2	0	3	4	0	0	2	1	0	3	2	0	3	2	0	2	2	0	6	2	1	1	2	1	2	2	0	0	0	1	3	1	2	0	3	2	2	1	1	1	2	0	0	0	0	3	0	1	0	1	3	0	1	2	1	3	1	1	4	0	0	1	1	0	1	3	1	3	0	0	3	3	0	1	3	0	2	1	0	3	5	1	0	1	1	1	1	2	1	2	4	1	6	6	1	4	2	2	1	0	1	3	3	4	3	0	0	0	2	1	1	3	3	1	5	2	4	2	1	2	0	5	4	0	4	6	1	1	1	0	5	1	4	2	2	2	1	1	1	2	4	0	6	2	4	2	0	0	1	0	0	1	3	0	0	0	1	0	2	2	2	0	1	4	0	2	0	0	0	0	3	4	0	3	1	1	1	2	0	4	2	1	1	0	0	1	0	1	2	1	3	1	1	1	1	1	5	2	1	1	2	1	1	1	2	1	0	4	2	1	0	2	0	3	0	1	1	2	1	2	1	2	0	1	1	1	1	1	2	0	1	1	0	1	1	1	4	2	0	4	2	1	1	2	0	0	1	7	2	0	2	3	0	2	3	6	1	1	0	1	1	0	4	2	4	1	2	4	3	1	2	1	2	1	3	4	1	1	3	1	1	3	4	5	2	2	0	0	6	1	1	2	2	2	3	2	1
ENSG00000116001:ENSE00001840617:ENSE00001897657:-1:70215371:70215660:70216425:70216499:2:TIA1:42:36:0:0	0	0	0	2	3	1	1	0	0	0	2	0	1	3	6	0	0	1	2	0	0	1	0	0	2	1	1	2	1	0	1	2	2	1	0	0	1	2	3	0	1	1	2	0	1	0	1	2	0	1	1	2	0	0	0	1	1	1	4	0	0	1	2	1	1	1	1	0	2	1	1	1	5	0	1	0	3	0	0	0	0	1	0	1	0	2	0	2	1	1	2	2	0	0	0	3	1	0	0	0	2	0	0	0	2	0	1	2	1	2	0	4	0	2	0	1	2	0	0	1	0	2	2	1	0	0	2	5	2	3	2	1	3	1	3	3	2	0	2	0	0	1	0	0	1	1	1	1	3	2	1	2	0	0	1	0	0	4	1	2	4	1	1	0	0	1	3	3	0	1	0	0	5	0	2	1	1	3	1	2	1	0	2	1	0	3	0	5	0	0	0	0	3	0	1	0	0	0	5	0	1	2	1	0	3	1	5	0	1	2	1	1	2	0	1	1	3	2	0	3	0	1	3	0	1	0	0	1	1	0	0	1	3	1	3	2	1	1	0	1	2	3	2	1	1	0	1	2	2	0	3	0	1	1	0	0	1	1	0	2	1	0	2	2	2	0	1	2	1	1	1	1	2	1	1	0	2	3	1	0	2	1	0	4	1	1	1	3	3	0	1	1	1	0	0	0	0	2	2	0	0	0	1	1	2	0	2	0	2	0	2	1	3	4	1	0	1	0	2	0	0	1	1	1	1	0	1	0	1	2	4	0	3	2	1	2	3	1	0	2	0	3	1	0	1	0	0	4	2	2	7	2	2	1	0	0	0	0	0	0	0	4	2	1	2	3	0	1	2	2	0	4	1	0	3	1	1	1	0	0	0	1	0	1	4	1	1	3	1	2	2	0	0	1	3	2	3	0	0	1	1	2	2	4	3	1	1	0	0	1	0	1	1	2	1	1	0	1	1	1	0	3	1	2	1	0	0	2	1	1	2	6	1	2	0	2	3	1	0	1	3	0	2	2	3
ENSG00000116005:ENSE00001726708:ENSE00001311728:1:70274959:70275084:70261212:70261386:2:PCYOX1:11:7:0:0	2	0	4	6	2	2	4	0	0	4	6	2	0	6	2	4	2	0	0	4	2	2	0	4	6	3	0	0	8	6	2	2	2	4	0	4	2	4	4	2	0	0	6	0	0	4	2	4	6	2	4	0	2	0	4	4	0	0	0	0	4	2	0	2	2	2	4	0	2	0	0	4	2	2	0	2	4	2	0	4	0	0	0	0	0	2	0	2	2	0	4	2	2	0	6	0	0	0	4	0	4	2	2	4	0	0	6	2	0	6	4	0	2	2	2	6	2	2	13	0	0	6	4	0	2	0	2	2	4	4	2	2	0	2	2	2	4	4	0	0	2	0	2	4	0	0	2	2	6	2	4	4	2	0	4	8	0	0	2	2	5	10	0	0	0	0	6	2	2	0	0	0	0	2	0	4	4	6	4	4	0	0	2	0	0	8	4	2	0	6	0	0	2	0	4	0	2	6	2	2	0	6	6	2	6	4	6	2	0	0	2	2	0	2	4	2	2	2	0	0	0	2	0	4	2	0	4	0	2	2	0	0	2	2	2	6	0	2	0	0	0	4	0	2	0	0	0	0	2	0	2	2	2	0	6	6	2	0	10	0	4	2	2	8	2	0	0	2	2	0	4	2	8	0	0	2	0	4	4	2	0	2	2	4	0	0	0	2	4	6	4	4	2	0	0	0	4	2	6	0	2	0	8	2	2	2	2	0	0	2	10	2	4	4	2	2	2	0	4	0	4	0	2	0	0	2	6	0	2	0	4	2	2	0	2	8	0	4	0	8	6	2	0	0	4	0	4	2	0	4	0	0	2	6	2	4	6	0	0	2	0	0	0	2	2	2	0	6	0	0	4	4	5	2	2	0	6	6	2	0	2	4	0	4	2	2	6	8	2	4	6	0	2	0	6	2	8	2	6	0	4	0	4	8	4	2	2	4	0	0	2	8	6	0	2	2	4	8	4	4	4	4	2	0	2	2	2	9	4	2	2	6	2	0	4	2	6	2	0	0	4	4	2	2	0
ENSG00000116005:ENSE00003655303:ENSE00001726708:1:70275514:70275666:70274959:70275084:2:PCYOX1:12:11:0:0	0	0	0	0	4	5	1	0	0	4	5	2	2	3	4	4	0	0	2	1	0	3	1	2	3	0	0	3	2	1	0	3	2	0	1	1	2	3	0	1	0	3	4	0	0	0	0	4	1	1	3	5	0	0	1	3	2	0	0	1	3	2	2	0	1	3	1	0	1	0	0	1	0	2	2	0	2	0	0	0	2	3	0	1	1	1	1	0	3	4	5	2	3	0	2	6	7	1	2	0	2	1	0	3	1	3	1	1	0	1	0	0	0	2	2	2	1	3	0	0	3	0	3	0	1	0	0	1	0	3	0	0	3	2	0	1	2	1	1	3	0	0	0	0	0	0	4	4	2	1	2	3	0	0	2	0	4	0	0	1	5	2	1	1	1	0	2	3	0	1	2	1	1	0	0	0	1	1	1	3	0	0	1	4	0	1	3	4	0	1	1	0	1	0	0	0	4	0	3	0	0	3	2	1	3	2	0	2	2	0	3	1	2	0	2	2	0	1	1	2	1	0	0	3	0	0	3	1	1	4	0	0	0	3	2	1	1	0	0	2	6	3	2	0	0	3	0	3	1	1	0	0	3	2	3	2	2	0	5	0	0	1	3	1	2	0	7	1	1	0	1	3	3	0	0	0	2	2	0	2	1	1	1	3	3	0	0	2	4	3	2	2	0	0	0	3	1	0	2	1	4	1	0	2	1	0	2	2	2	0	2	0	0	0	1	1	0	0	1	0	0	0	8	3	1	1	4	3	0	1	3	0	1	0	0	1	0	1	1	3	0	1	0	0	0	1	4	6	0	2	2	0	1	2	1	0	0	0	0	3	2	2	0	1	1	4	2	1	3	0	0	2	2	5	0	1	1	1	2	1	2	10	0	3	3	2	4	3	0	1	2	1	0	0	6	0	1	0	3	1	0	4	0	2	3	2	6	0	0	2	1	1	2	1	0	0	4	1	2	2	1	0	0	0	0	0	0	2	2	4	2	4	0	3	1	0	7	1	0	0	2	0	0	0	1
ENSG00000116017:ENSE00000769032:ENSE00002950188:1:932418:932742:928678:929145:19:ARID3A:7:3:0:0	3	3	0	5	5	0	2	1	3	2	1	2	4	0	7	8	2	0	2	3	0	5	0	0	5	0	0	0	0	3	0	0	2	0	1	0	0	6	0	0	0	3	4	0	3	1	3	0	6	0	6	0	0	1	3	3	1	2	1	3	7	3	2	1	9	0	4	0	7	0	6	0	3	1	0	0	0	3	0	3	4	0	0	0	1	0	0	0	3	1	0	0	5	0	5	0	0	3	2	0	5	0	0	0	0	7	1	2	0	3	0	0	0	0	11	11	2	9	0	3	0	0	2	3	0	8	0	0	4	10	0	6	0	0	0	1	6	1	0	7	1	0	0	12	0	0	1	4	0	1	0	0	5	0	0	8	4	0	0	1	0	5	0	3	12	0	13	0	7	0	6	4	4	0	0	4	2	0	2	0	0	2	1	0	7	0	0	0	9	5	6	1	3	5	0	3	0	1	0	6	0	0	2	2	6	0	6	2	5	0	0	4	0	0	0	5	0	9	2	8	8	2	1	2	3	2	0	3	0	0	0	3	0	6	1	5	0	0	1	0	0	1	0	1	0	0	0	0	0	1	3	3	0	0	0	0	0	2	0	7	4	0	3	0	9	10	0	12	0	2	2	0	11	2	0	4	0	0	1	0	0	9	6	0	0	1	8	5	0	0	5	4	0	0	0	0	0	0	0	0	0	0	0	0	0	2	0	0	3	2	0	0	0	0	6	2	4	5	5	5	2	1	5	0	10	0	2	6	1	1	0	5	0	2	1	0	0	2	4	0	3	0	0	0	1	3	4	0	0	5	0	0	1	0	0	0	0	4	0	1	4	0	7	0	3	5	1	6	10	9	7	7	5	0	0	2	4	0	0	8	0	10	3	0	0	0	0	9	3	0	0	4	6	0	3	5	14	0	6	1	0	0	0	0	0	0	0	8	4	4	8	0	7	0	1	4	3	0	4	0	2	9	5	3	0	4	4	0	3	2	0	0	3	0	0	4	0	6	1	0	0	10	0	0	8
ENSG00000116017:ENSE00000769035:ENSE00000769032:1:964833:965080:932418:932742:19:ARID3A:15:7:0:0	2	2	2	1	3	1	1	1	1	0	2	3	0	4	5	6	0	0	0	5	2	0	0	0	6	0	0	1	3	3	0	0	2	2	0	0	3	4	2	0	0	2	1	0	1	0	0	1	2	0	0	2	0	0	1	5	0	1	0	0	5	2	0	0	3	1	1	0	0	0	0	0	0	1	0	0	1	1	0	2	1	0	0	0	0	1	0	1	0	1	1	0	4	1	2	1	0	4	0	1	0	2	0	0	0	2	2	0	1	2	2	0	0	3	9	3	3	2	0	3	3	0	1	3	0	8	0	1	1	0	3	2	0	2	0	0	4	1	0	4	3	0	2	4	0	0	0	1	3	3	1	2	3	0	0	2	1	0	2	2	0	1	0	5	2	0	5	2	4	0	0	1	4	2	0	2	0	1	1	1	0	1	0	0	0	4	0	0	1	0	2	1	2	0	2	0	1	0	0	4	0	3	1	1	1	0	0	0	4	1	0	1	0	3	0	5	1	3	0	4	4	1	0	1	2	3	1	1	1	0	0	0	1	1	0	1	1	0	0	0	2	1	0	3	1	0	3	1	0	0	3	2	0	0	0	0	1	0	2	3	2	2	3	0	2	0	0	2	0	0	0	0	2	4	0	2	0	0	2	0	0	0	1	0	2	0	3	0	0	0	0	3	1	0	0	4	3	0	0	1	0	0	1	0	0	0	1	1	2	1	2	1	1	0	5	1	0	1	1	4	0	2	6	0	4	0	2	3	1	3	0	1	0	1	0	0	0	0	0	5	0	0	0	2	1	0	1	0	1	4	0	1	5	1	0	3	0	1	0	0	3	1	2	0	2	4	2	3	3	1	2	2	2	0	0	0	3	0	2	3	1	2	1	0	3	0	6	2	2	1	0	1	1	2	1	4	1	0	3	3	2	3	1	3	0	0	0	1	0	1	0	0	0	0	0	3	5	0	0	1	0	1	1	0	0	2	1	1	4	0	1	2	3	0	0	0	0	1	1	0	0	2	0	0	5
ENSG00000116017:ENSE00000769035:ENSE00001366881:1:964833:965080:926037:926059:19:ARID3A:15:2:0:0	4	6	6	15	9	6	6	0	5	3	6	3	10	2	5	14	3	0	3	6	4	11	3	2	14	1	0	13	5	10	0	1	5	1	4	0	3	8	7	1	3	9	6	0	17	2	4	1	11	3	7	0	2	3	2	11	2	2	4	2	5	5	5	3	4	0	5	7	4	2	3	3	6	4	1	3	2	4	1	10	1	0	0	3	2	4	1	4	4	7	4	0	6	0	6	14	2	10	8	2	4	3	1	3	4	12	7	7	5	4	4	3	2	5	12	12	8	4	3	2	4	1	4	6	0	6	1	6	6	8	7	8	1	1	6	7	9	11	5	11	3	11	5	8	2	1	6	2	6	5	3	1	6	2	2	15	14	5	2	7	9	10	2	13	14	3	13	9	4	1	7	12	9	4	2	9	4	5	5	6	0	6	1	0	14	10	2	5	6	7	4	2	5	4	3	5	4	5	6	9	0	1	0	3	6	4	1	5	8	1	3	4	4	1	1	12	3	8	2	12	9	11	4	7	6	4	2	2	3	0	2	3	0	8	2	7	3	0	2	3	5	6	0	2	1	3	4	3	0	3	5	5	0	1	0	1	5	3	5	6	4	5	2	1	13	5	2	13	2	8	16	1	11	2	0	3	0	7	7	0	5	6	7	6	9	2	9	4	5	7	4	7	3	3	1	4	5	0	4	1	0	0	8	2	3	3	0	4	3	3	1	2	1	2	9	4	0	1	10	4	9	6	12	5	19	2	5	7	4	7	0	5	3	5	3	6	5	4	3	7	5	2	5	6	5	5	9	0	4	2	2	3	4	2	3	4	3	3	6	3	9	7	15	2	11	12	5	8	8	5	3	8	8	2	0	4	8	0	3	12	2	12	8	1	9	9	2	13	2	2	3	3	12	3	7	11	19	1	8	12	1	5	7	3	1	10	2	14	1	2	10	0	9	0	3	6	3	1	8	4	12	13	3	6	2	6	6	1	11	3	5	11	9	3	1	3	2	10	6	7	4	10	0	5	11
ENSG00000116017:ENSE00000769035:ENSE00002896244:1:964833:965080:932509:932742:19:ARID3A:15:8:0:0	1	2	1	5	2	3	0	1	4	1	2	2	5	0	10	3	5	2	0	2	1	11	2	0	8	3	0	2	5	2	1	0	4	1	1	0	1	5	2	1	0	4	1	0	1	3	3	3	10	2	3	2	2	1	3	6	2	1	2	1	4	2	6	1	10	0	1	2	4	1	2	0	3	1	0	2	1	1	0	8	5	1	0	1	0	1	2	0	2	2	1	0	2	1	2	7	1	6	4	0	2	1	4	1	0	3	1	5	1	2	1	0	2	1	8	3	3	6	3	3	2	0	1	2	0	5	0	4	3	1	3	5	0	4	5	3	6	4	3	4	3	6	1	12	2	1	2	2	4	2	0	0	1	0	1	8	5	4	1	3	5	2	1	5	4	0	15	4	2	0	3	8	7	1	2	7	4	2	1	1	0	2	1	1	4	2	0	1	2	3	1	1	1	2	2	2	2	2	4	5	0	1	0	1	4	2	2	2	4	0	2	1	4	1	0	6	0	6	2	5	1	6	1	3	0	2	3	1	5	0	2	0	0	4	0	6	2	0	0	1	5	2	1	0	1	1	3	7	0	1	1	1	0	1	1	0	1	0	1	4	3	1	6	0	5	4	3	4	0	4	5	1	7	1	0	2	0	2	3	0	0	3	7	0	0	1	3	2	3	1	3	4	2	1	4	3	4	1	2	2	0	0	3	1	0	2	0	0	5	0	0	3	1	4	2	1	1	1	2	1	2	2	5	2	5	0	0	6	0	7	1	2	1	2	2	3	6	0	2	3	0	2	4	1	1	3	4	0	3	5	0	0	4	2	2	5	0	3	1	2	5	3	4	4	1	4	1	3	8	4	2	1	5	2	0	1	6	0	0	4	4	10	1	1	8	2	1	7	1	0	0	2	4	2	2	8	12	1	5	2	3	4	7	2	2	4	0	4	4	2	2	1	2	1	0	2	1	1	3	3	2	7	2	5	3	2	4	0	6	0	2	3	0	0	0	1	1	7	4	2	2	5	0	2	7
ENSG00000116017:ENSE00000769035:ENSE00003751829:1:964833:965080:964248:964366:19:ARID3A:15:13:0:0	0	2	1	2	2	3	0	0	0	2	1	1	2	2	4	3	0	2	4	3	1	1	0	1	1	0	0	4	7	2	1	0	3	2	0	0	2	1	5	0	0	3	1	0	5	0	1	2	2	4	1	5	1	3	0	2	1	0	4	0	3	3	2	2	5	2	3	3	4	1	3	3	2	3	0	2	2	2	0	6	2	0	0	3	3	0	1	2	3	1	1	0	4	0	1	3	0	4	1	3	2	3	3	2	0	2	0	6	1	7	0	1	0	1	7	2	0	3	1	1	5	1	2	2	0	4	0	4	4	3	1	3	0	5	2	4	10	5	1	9	3	3	1	5	0	0	2	3	5	2	4	0	3	0	6	5	6	1	6	1	2	3	0	5	3	0	2	4	2	0	1	5	2	0	0	1	0	3	2	1	0	4	2	1	1	2	0	0	2	5	2	0	6	0	2	1	2	3	1	5	3	0	2	1	3	0	2	5	2	1	0	4	1	2	2	2	1	5	0	5	2	4	0	0	3	0	0	1	5	0	0	2	1	3	0	3	1	0	2	2	4	2	1	1	2	0	5	6	2	0	1	2	0	0	0	0	5	1	2	3	1	2	2	1	5	2	3	4	0	1	5	3	3	3	1	1	0	1	3	2	8	1	1	3	4	0	8	1	2	0	1	4	4	2	1	3	1	0	2	0	2	0	10	0	0	1	0	2	2	0	1	4	1	7	3	0	1	0	2	2	6	3	3	0	3	0	0	4	2	6	0	0	2	5	0	1	4	0	1	4	1	0	4	3	0	4	3	0	1	4	1	2	5	0	2	0	0	4	4	1	1	3	6	4	2	2	1	3	8	4	1	4	7	3	2	5	0	1	0	3	2	13	2	2	1	5	2	2	0	0	2	0	0	3	3	4	7	0	5	5	2	1	2	0	0	8	1	2	0	0	1	2	2	0	4	4	0	0	2	3	0	8	4	1	0	1	0	2	2	2	1	2	6	3	1	3	0	6	3	4	4	1	4	4	11
ENSG00000116017:ENSE00000769037:ENSE00002950188:1:966572:966868:928678:929145:19:ARID3A:17:3:0:0	2	1	0	3	2	3	0	0	1	1	3	1	3	1	0	2	1	1	2	0	1	0	1	2	2	2	2	0	0	0	1	0	1	0	0	0	3	1	3	0	1	5	3	0	2	4	2	2	3	0	2	2	1	2	1	2	1	1	2	2	2	3	1	0	7	1	1	4	2	1	0	4	3	1	0	2	3	5	1	1	1	4	0	2	1	2	1	0	1	1	4	3	1	2	1	6	1	2	4	2	0	3	1	2	2	1	2	1	2	1	1	3	2	0	0	1	2	6	4	0	3	4	2	0	0	2	5	4	2	6	4	5	3	1	0	4	2	2	5	0	3	4	5	0	1	0	4	2	8	2	1	4	0	2	2	1	1	3	3	1	2	2	3	2	2	0	5	9	2	2	1	8	3	2	0	4	3	4	2	1	1	1	2	2	2	2	1	5	2	1	0	0	3	1	2	0	3	2	2	2	0	0	4	1	4	3	1	4	6	0	0	3	2	4	2	2	2	4	2	6	1	0	2	2	2	0	2	1	0	3	1	2	1	2	3	1	2	1	0	4	2	3	4	0	1	0	5	2	2	0	2	3	0	0	1	0	4	1	5	0	1	1	4	2	7	1	3	1	0	1	1	2	2	1	0	2	0	2	1	0	5	1	3	1	1	3	4	3	3	3	1	3	1	2	0	1	1	2	1	2	4	0	1	0	1	0	0	3	2	1	1	0	3	5	2	2	1	1	0	2	2	1	2	4	5	0	2	3	5	1	2	2	1	2	5	6	3	2	3	2	0	3	3	3	1	5	3	0	0	5	1	0	2	3	3	2	0	2	1	4	2	4	2	0	1	7	2	0	2	2	0	4	3	2	0	2	1	1	3	1	2	4	1	0	3	4	3	3	4	1	2	4	1	4	1	4	7	1	3	1	0	2	2	3	1	2	1	2	0	2	3	2	2	2	0	1	1	2	0	0	1	0	1	1	3	3	0	3	2	3	3	5	3	1	0	1	3	2	2	2	4	0	1	4	3
ENSG00000116017:ENSE00000769037:ENSE00003696955:1:966572:966868:960092:960164:19:ARID3A:17:10:0:0	1	3	1	8	2	2	3	0	1	1	6	2	4	3	4	7	0	2	3	4	3	4	5	2	3	0	2	3	4	2	0	5	3	2	1	1	0	9	2	5	1	2	3	0	4	1	2	2	3	1	3	2	2	2	1	5	2	3	2	2	3	2	4	1	9	5	2	8	5	0	2	2	3	0	4	5	1	4	1	4	3	4	1	1	1	1	1	3	5	4	5	7	4	1	2	9	6	6	5	2	1	4	3	4	2	1	3	2	2	2	0	4	2	2	6	3	7	2	4	2	4	3	2	2	0	5	0	4	2	3	3	5	4	1	6	5	4	4	5	3	2	3	0	4	1	1	3	4	4	2	2	3	3	3	7	7	1	1	6	3	2	7	1	2	5	1	11	4	6	3	5	4	8	1	1	3	1	1	4	7	1	3	2	4	5	6	2	4	1	5	3	1	5	4	1	2	2	1	6	5	2	0	2	1	7	2	0	2	8	0	1	3	2	3	0	7	2	10	4	11	4	6	4	3	4	2	2	2	3	1	1	2	1	3	2	5	2	0	2	4	7	2	2	1	1	2	3	8	2	3	2	0	1	1	3	1	2	1	2	1	0	1	4	1	9	3	6	6	3	1	4	2	4	1	0	0	0	1	1	1	5	3	1	7	8	3	2	2	4	4	1	6	0	4	3	1	4	4	4	2	6	2	5	3	2	4	2	0	5	0	5	1	2	7	4	5	0	1	1	3	1	4	8	2	6	0	3	4	4	1	2	2	2	2	2	8	5	2	2	3	4	2	2	1	1	5	4	2	3	6	2	1	5	2	0	4	5	5	3	2	3	7	5	3	5	10	4	9	6	7	3	9	2	6	2	4	8	6	6	1	1	5	0	4	9	4	1	6	3	0	8	6	3	5	3	7	7	2	4	11	2	7	5	1	3	4	0	6	2	1	8	5	2	2	3	1	0	3	0	9	0	8	2	0	3	1	2	2	6	3	0	12	5	2	1	5	2	2	5	4	11	3	1	4	14
ENSG00000116017:ENSE00000769037:ENSE00003744702:1:966572:966868:932565:932742:19:ARID3A:17:9:0:0	5	5	2	11	9	10	3	0	7	1	5	3	7	1	8	8	1	3	2	3	6	6	4	3	12	3	3	12	9	3	3	3	8	4	6	3	2	8	5	1	3	4	10	0	9	4	4	3	5	3	4	2	6	3	2	6	3	1	2	5	10	7	12	0	10	2	2	3	5	2	4	6	3	4	4	3	3	2	4	11	1	8	0	2	3	5	4	5	2	9	10	1	4	1	7	13	4	17	4	3	2	7	3	3	5	7	8	2	7	5	3	9	0	3	5	4	8	7	7	3	9	9	7	2	0	4	2	7	8	9	6	10	1	5	4	7	11	7	6	9	9	8	3	9	2	1	7	6	14	2	5	5	4	0	9	11	2	7	4	2	15	3	1	9	11	2	21	7	8	2	8	10	20	1	3	7	5	10	4	11	3	9	3	6	1	7	0	6	6	11	2	2	5	1	7	0	2	5	9	5	3	5	4	1	13	5	3	1	4	2	3	1	2	6	7	8	6	11	6	13	6	7	5	6	4	4	7	5	4	6	0	4	1	7	7	5	3	2	3	5	9	14	3	9	1	3	8	5	3	2	2	2	0	2	13	4	6	2	7	6	6	5	5	1	7	2	3	11	3	7	7	5	13	0	1	1	1	7	7	4	4	11	2	9	5	2	7	0	12	3	5	7	1	4	4	9	2	0	3	1	6	2	3	1	5	2	2	6	6	6	11	3	8	11	7	3	3	3	7	7	6	3	18	3	6	7	6	9	4	4	5	4	2	5	0	6	6	5	9	10	3	2	7	2	3	7	8	1	8	12	4	3	7	3	2	6	3	8	2	4	6	14	15	5	7	12	6	8	13	12	11	6	3	10	6	5	13	5	12	4	9	15	7	2	17	3	8	9	5	5	2	3	5	6	4	11	15	3	8	10	5	6	9	9	4	13	2	8	3	6	6	8	5	3	2	5	3	2	6	9	7	13	5	4	5	3	3	7	5	10	6	12	6	1	2	9	8	7	6	6	4	3	0	6	17
ENSG00000116017:ENSE00000892195:ENSE00002739850:1:929262:929896:925781:925920:19:ARID3A:5:1:0:0	1	0	0	8	1	0	2	0	1	1	4	2	3	0	4	4	3	1	1	1	1	3	0	0	3	0	0	0	0	2	0	0	5	0	1	0	1	5	1	0	0	1	1	0	10	2	0	2	4	2	0	1	0	1	3	4	0	2	1	1	3	2	3	3	2	1	0	1	6	0	4	1	1	1	0	0	0	0	0	3	0	0	0	0	2	1	0	4	3	1	1	0	12	1	5	2	0	2	0	2	0	0	0	0	1	3	4	2	1	2	0	1	0	1	3	5	2	2	0	2	1	1	1	0	0	3	0	1	2	3	0	1	0	0	1	1	7	2	0	5	3	0	0	6	0	0	3	3	0	1	2	0	3	0	0	6	4	1	1	0	0	0	2	3	4	0	8	0	6	0	5	6	11	0	0	2	0	0	3	0	0	3	0	0	0	0	0	0	5	2	2	1	3	2	0	0	1	1	1	8	0	0	2	0	5	1	2	2	1	0	0	2	0	0	0	7	1	8	0	10	2	2	4	1	0	2	1	3	0	1	0	1	0	2	1	4	0	1	0	0	1	2	0	5	0	0	1	1	0	1	1	5	0	2	0	1	0	0	1	0	5	2	2	0	5	2	0	4	0	1	6	1	15	3	0	1	0	3	3	0	2	1	3	1	0	0	5	1	0	1	2	4	0	3	0	0	3	0	0	2	0	0	1	0	0	2	0	1	5	2	0	1	0	0	5	3	0	1	1	3	5	2	9	0	4	0	1	5	0	2	1	1	0	5	0	0	3	3	2	0	4	1	2	2	0	3	3	0	0	6	1	1	2	0	0	1	0	5	0	2	3	0	4	0	4	5	3	1	5	4	5	3	3	0	0	8	3	0	0	5	1	12	2	0	2	0	0	4	3	0	2	1	4	0	5	4	6	0	4	3	0	0	4	0	0	0	0	4	3	2	5	0	1	0	2	1	0	1	3	0	3	6	1	1	0	3	1	1	1	0	2	3	7	0	1	2	0	0	6	5	0	4	0	1	7
ENSG00000116017:ENSE00001710382:ENSE00000769035:1:971878:975934:964833:965080:19:ARID3A:21:15:0:0	2	0	4	6	7	3	0	0	2	2	7	3	6	0	5	4	2	4	0	2	0	0	2	2	6	1	0	6	6	8	0	2	3	9	4	3	4	6	9	3	5	2	4	2	7	7	1	6	4	0	13	2	8	2	4	5	6	3	2	0	8	2	3	2	5	4	4	1	0	1	0	2	5	4	8	0	6	1	5	4	1	1	0	5	2	2	4	0	2	2	12	1	4	2	2	10	2	4	2	2	6	3	1	1	0	2	2	3	2	4	5	2	0	4	9	8	6	4	6	0	4	3	5	3	2	12	0	6	3	3	6	4	5	0	8	8	2	1	6	2	2	8	0	2	3	0	2	7	8	2	3	2	2	2	10	3	6	2	5	0	2	5	2	4	2	0	7	8	6	0	6	10	5	0	3	5	4	12	0	1	0	2	2	2	4	0	0	6	0	2	0	0	0	2	7	2	3	2	8	6	2	0	2	2	10	2	2	3	4	0	6	1	1	2	0	8	0	6	0	6	0	0	0	3	1	2	6	2	2	2	0	4	1	6	0	4	4	0	0	3	2	3	3	0	2	1	2	0	0	0	0	4	0	0	8	6	5	1	1	4	3	2	2	6	2	6	4	6	1	4	4	3	4	0	1	0	3	1	0	3	6	0	0	5	6	0	1	2	2	8	8	4	0	2	4	6	0	2	2	6	6	2	8	0	0	0	4	2	2	0	3	3	6	2	7	0	2	0	0	2	3	0	5	4	2	0	7	4	6	6	7	2	11	0	2	10	6	0	2	2	2	1	2	1	8	4	0	6	2	8	2	0	5	1	1	0	5	2	0	0	2	8	4	5	1	5	4	2	6	2	2	3	1	1	2	2	2	1	2	5	2	10	2	4	4	4	2	14	3	2	8	0	2	6	2	2	2	0	0	8	1	4	0	3	2	6	0	6	2	2	4	0	0	0	3	0	4	0	4	3	2	10	2	4	6	4	1	2	4	1	0	12	2	4	3	6	3	4	8	4	7	6	1	4	4
ENSG00000116017:ENSE00002819208:ENSE00000769032:1:968405:968795:932418:932742:19:ARID3A:19:7:0:0	2	6	2	2	0	2	0	0	0	4	4	2	0	2	6	6	0	0	2	8	0	4	0	2	4	0	0	2	2	0	0	0	0	0	3	2	2	2	0	0	0	6	2	0	2	0	2	2	15	4	4	2	0	0	4	10	2	0	0	6	4	0	2	2	2	0	0	2	6	2	4	0	4	2	0	2	0	0	2	4	0	1	0	0	4	6	2	6	4	4	8	0	0	2	0	8	6	0	6	2	0	0	4	0	0	8	7	2	0	4	2	1	0	0	4	8	5	8	4	6	2	0	0	2	0	4	0	2	12	10	6	6	4	2	0	6	10	8	2	4	2	4	2	8	4	0	0	6	2	2	2	0	0	0	0	6	12	4	4	2	2	4	2	4	10	0	14	4	6	2	2	7	2	2	2	4	2	6	2	2	0	3	2	1	2	6	0	0	8	2	4	4	2	6	2	2	0	0	8	2	0	3	0	0	2	2	4	0	10	4	5	0	0	2	2	2	0	4	2	0	8	0	2	4	0	2	6	0	4	0	0	0	1	2	2	12	0	0	2	0	0	13	0	2	0	0	2	0	2	4	4	0	0	4	0	0	2	2	2	6	0	0	6	0	2	2	2	3	2	2	6	4	16	2	0	0	0	2	2	2	0	4	1	8	4	0	2	0	2	2	0	10	0	2	0	4	0	0	2	0	0	4	0	0	0	10	0	0	4	8	1	2	2	0	0	2	4	2	1	0	2	2	2	0	8	0	0	12	0	4	2	3	2	5	0	7	0	0	2	2	2	0	2	4	2	4	4	0	2	6	0	2	2	1	0	4	2	0	0	5	0	3	10	2	6	8	0	2	2	6	4	6	11	2	0	3	2	0	2	0	0	14	4	0	4	2	6	2	0	0	0	0	6	2	2	14	8	2	3	14	0	2	0	2	0	2	2	4	2	0	10	4	2	2	2	6	2	0	8	2	0	2	2	2	0	4	4	0	2	8	2	8	4	0	0	4	2	4	0	10	2	6	1	4	5
ENSG00000116017:ENSE00003668103:ENSE00000892195:1:964248:964431:929262:929896:19:ARID3A:12:5:0:0	0	0	0	7	1	0	0	1	1	0	0	2	1	0	2	0	0	4	0	1	0	2	0	0	4	1	0	1	3	1	2	0	2	2	3	0	0	2	3	1	0	2	3	1	0	3	0	1	4	3	1	2	0	2	0	3	1	0	0	0	1	1	2	3	6	2	0	0	0	0	1	5	1	0	0	2	0	0	0	3	1	0	1	1	0	3	0	1	0	2	1	1	2	0	1	3	1	2	0	0	2	0	2	0	3	2	0	1	0	1	2	3	0	1	3	3	3	5	4	0	4	0	6	0	0	1	0	2	1	2	2	0	1	2	3	4	3	2	0	0	6	2	1	3	1	0	0	0	3	0	1	1	2	0	7	6	3	3	3	0	1	3	0	0	4	0	11	2	1	1	1	4	6	2	2	2	0	3	0	2	0	3	3	1	1	1	1	2	5	0	1	1	2	0	2	0	0	2	2	3	2	2	1	0	3	1	0	2	1	0	4	3	0	2	0	5	0	3	0	1	2	1	2	1	0	0	0	3	3	1	1	0	0	0	1	2	2	1	0	1	1	1	0	1	0	0	0	0	0	2	2	3	0	1	2	0	1	0	2	0	1	1	2	1	2	1	2	0	2	2	2	2	6	1	1	1	1	3	1	1	1	0	0	2	1	0	2	1	3	0	0	2	1	0	2	0	1	0	2	2	1	0	3	0	1	1	1	2	0	0	0	2	2	1	0	0	2	1	3	0	1	1	4	2	2	0	4	0	0	2	1	1	0	0	0	1	1	0	1	3	0	0	2	2	0	2	3	0	0	2	0	1	0	1	0	0	0	0	3	0	2	2	1	0	0	9	2	0	1	2	2	0	1	0	1	1	3	4	3	4	2	5	1	0	6	2	1	2	1	0	1	1	4	1	1	6	1	1	5	6	2	1	1	2	0	2	0	4	1	2	3	1	1	0	0	2	0	2	2	2	4	1	1	4	0	5	2	0	6	5	2	11	2	2	0	3	2	6	2	4	1	2	1	0	3
ENSG00000116017:ENSE00003668103:ENSE00002242997:1:964248:964431:961762:961940:19:ARID3A:12:11:0:0	1	1	4	7	6	3	0	0	2	3	5	1	0	3	5	3	2	1	1	4	5	2	4	1	6	4	1	10	4	4	6	2	2	5	1	2	0	7	8	1	3	4	6	0	1	0	3	6	3	2	2	6	4	5	2	5	1	2	3	0	4	3	0	0	8	5	2	2	5	1	5	3	0	4	8	4	3	2	2	4	0	5	3	1	1	1	4	2	1	9	5	5	4	2	2	8	3	3	3	3	6	8	4	3	2	4	2	6	5	0	1	2	1	5	10	6	1	4	3	6	3	8	9	4	0	6	1	6	7	6	2	1	4	1	4	9	7	1	2	9	4	3	1	6	5	6	4	0	11	2	1	2	3	2	10	5	4	8	7	1	2	2	1	5	8	3	8	9	2	3	5	2	3	1	2	2	3	5	5	4	2	1	3	3	2	3	3	2	2	2	6	0	0	5	4	0	1	2	2	5	2	0	7	0	4	3	1	6	9	0	8	1	1	3	3	6	1	8	6	4	1	3	1	4	1	0	2	4	2	4	1	1	5	5	5	4	4	3	0	7	5	5	4	3	2	3	6	5	4	4	0	1	1	2	2	1	4	1	5	4	4	1	2	2	12	1	3	4	5	4	6	3	12	2	1	5	2	2	5	5	7	1	4	8	6	0	2	0	8	3	6	5	0	1	1	6	7	0	2	1	5	4	9	3	0	1	3	1	2	1	3	3	7	4	7	0	0	0	3	1	1	5	4	13	7	1	2	6	3	2	4	2	3	3	1	9	3	4	5	5	0	2	3	5	2	5	4	5	6	8	6	1	2	3	1	2	6	0	2	2	2	8	2	3	2	10	4	6	9	3	1	3	12	1	3	3	6	2	4	3	3	5	2	6	8	4	8	10	1	9	10	2	2	8	8	12	7	1	4	9	3	1	8	8	2	8	1	4	0	1	9	13	5	2	2	3	4	3	1	1	1	7	7	2	6	2	4	11	3	10	11	18	4	3	7	5	10	3	2	6	8	2	1	4	5
ENSG00000116017:ENSE00003691519:ENSE00000769037:1:968405:968503:966572:966868:19:ARID3A:20:17:0:0	10	8	4	10	6	0	4	4	6	6	12	4	8	0	4	2	4	0	6	6	10	10	2	4	14	0	0	0	2	4	0	0	6	0	6	0	0	18	0	0	0	4	6	0	14	4	4	2	12	2	10	0	0	2	6	6	6	6	2	0	20	10	4	4	4	0	8	0	8	2	0	0	2	2	0	0	0	12	0	10	0	0	0	0	8	0	0	4	8	0	0	0	6	2	0	6	0	2	12	6	12	2	2	0	2	6	6	14	2	10	0	0	0	2	2	10	8	10	0	0	2	0	8	10	0	4	0	0	10	4	0	8	0	4	0	8	2	12	3	8	16	0	4	8	0	0	2	4	4	8	2	0	6	0	0	10	16	12	0	4	0	10	0	18	12	0	10	0	2	0	8	20	4	2	0	8	14	2	6	0	2	6	2	0	8	0	0	0	2	4	6	6	10	4	0	4	0	2	0	8	0	0	10	4	12	0	6	4	6	4	0	4	0	0	0	16	2	8	14	12	10	2	10	2	4	2	0	4	2	0	2	8	0	12	0	6	4	0	0	0	2	0	0	6	0	0	6	4	0	4	8	4	0	0	0	0	0	4	2	8	12	6	4	0	13	18	0	14	0	4	10	0	24	4	2	6	0	8	6	0	4	8	6	4	0	4	12	0	0	0	6	14	12	2	0	2	0	0	0	0	0	0	4	2	0	6	0	4	6	4	0	2	0	0	10	2	4	0	4	10	4	6	12	0	8	0	6	10	0	8	0	4	0	16	0	4	6	8	6	2	0	0	6	0	8	6	6	0	0	8	0	6	8	0	0	0	0	8	0	0	12	0	16	2	10	12	10	10	16	10	6	8	12	2	1	10	4	0	0	10	2	4	8	0	0	0	0	10	6	0	0	10	4	0	6	12	10	2	2	14	0	2	0	0	0	2	0	12	12	6	6	1	8	0	14	4	4	0	10	4	0	12	2	10	0	14	4	0	4	22	0	2	10	0	0	2	1	12	6	12	0	2	0	0	12
ENSG00000116044:ENSE00001600010:ENSE00001839843:-1:177231714:177232008:177233879:177234271:2:NFE2L2:34:23:0:0	2	2	0	2	6	0	2	2	0	0	0	0	0	0	0	0	0	2	2	0	2	0	2	0	4	4	0	8	2	2	2	0	2	2	0	0	2	2	6	2	0	0	2	2	2	4	0	0	0	2	0	2	0	0	0	2	0	0	0	0	2	0	0	0	2	6	0	4	2	4	2	0	0	2	4	0	0	2	0	2	2	2	0	0	2	0	0	0	4	3	2	0	0	0	2	2	2	0	0	0	0	5	0	2	0	0	2	4	2	0	0	8	0	0	0	2	4	0	2	0	2	2	0	0	0	0	2	6	2	0	0	0	0	0	0	4	2	2	2	0	2	12	0	6	0	4	0	0	2	0	0	2	2	2	0	4	3	2	0	0	2	0	0	2	4	0	2	6	0	0	6	2	4	0	0	4	2	0	0	0	0	2	0	0	0	0	0	4	2	2	0	0	0	4	2	0	2	0	4	0	0	2	2	4	2	2	0	6	0	7	4	0	2	0	2	5	4	2	2	2	0	2	2	0	2	0	0	2	4	2	2	2	4	0	0	2	2	0	0	0	2	0	2	2	0	0	2	4	0	0	2	0	2	2	0	0	2	2	0	2	2	2	0	2	2	0	4	8	2	0	2	0	4	0	0	2	0	2	2	4	2	0	0	4	2	0	0	0	4	0	0	4	0	0	0	2	2	2	2	0	2	2	4	1	0	2	0	0	0	0	2	0	2	4	0	0	0	0	0	0	0	2	4	2	3	0	0	8	4	0	2	0	0	0	2	0	2	0	0	4	0	0	0	2	2	0	2	4	0	2	2	0	0	2	4	0	0	0	2	0	2	0	0	0	2	2	0	0	4	0	0	0	0	2	0	2	0	0	4	2	0	6	0	2	2	4	2	3	0	6	2	0	2	0	0	2	0	0	2	0	0	2	4	2	4	0	0	0	0	0	6	0	2	0	2	2	6	0	2	0	8	4	0	0	0	2	0	2	0	4	4	8	0	2	0	0	4	2	2	0	2	2	6	0	2
ENSG00000116044:ENSE00001621763:ENSE00001839843:-1:177232392:177232487:177233879:177234271:2:NFE2L2:27:23:0:0	0	4	2	2	8	6	4	2	0	2	2	0	2	4	4	0	0	2	2	0	2	2	4	2	2	2	0	6	6	4	4	0	8	0	0	2	6	2	4	2	2	4	2	2	0	4	2	2	2	0	2	4	4	0	0	4	0	6	2	0	2	2	2	2	6	8	0	0	2	4	4	4	4	0	4	0	2	0	2	2	0	4	0	2	2	4	2	4	0	2	4	2	4	4	2	0	2	0	6	4	0	8	8	0	2	6	2	4	2	2	0	2	0	2	4	6	2	2	2	2	2	4	2	6	0	4	0	6	0	2	4	0	2	0	6	2	6	6	6	2	2	8	0	8	2	0	2	2	6	2	0	4	2	4	8	2	0	2	4	2	4	0	2	2	4	2	6	2	8	2	0	8	0	0	2	2	2	10	2	4	2	0	0	0	0	2	6	4	4	2	0	0	4	0	6	0	2	2	2	4	0	2	2	0	4	2	8	8	2	4	6	2	4	0	0	6	0	4	0	6	0	2	2	0	4	2	0	4	0	6	0	2	0	8	2	8	0	2	0	2	2	0	0	4	0	6	2	4	0	0	0	4	4	4	0	6	0	0	4	2	2	2	4	2	6	2	2	2	0	0	2	2	4	2	2	2	0	10	6	4	2	4	4	2	0	0	2	2	6	4	8	6	0	0	2	2	0	6	0	4	6	2	2	0	4	0	2	4	0	2	0	2	0	8	4	2	0	0	2	4	0	0	12	4	4	0	2	0	4	2	6	6	4	6	0	2	2	0	4	14	0	0	0	4	0	6	4	6	2	4	0	0	2	0	0	0	6	4	0	2	0	4	6	0	2	6	0	2	0	2	6	8	2	4	6	2	2	0	4	0	4	10	0	0	6	6	2	6	0	4	14	0	0	2	8	4	10	0	2	2	2	2	4	4	0	2	2	4	4	4	4	4	0	0	2	6	0	2	0	2	0	2	0	6	2	0	0	0	0	0	4	8	0	4	2	2	8	4	2	2	2	0	6	2	2
ENSG00000116044:ENSE00002821637:ENSE00001741305:-1:177231805:177232008:177232277:177233339:2:NFE2L2:32:30:0:0	0	6	0	4	0	2	2	0	0	0	2	2	2	4	0	2	2	0	0	4	0	2	2	0	6	0	2	0	2	0	2	0	2	4	0	0	0	2	6	2	0	2	0	2	0	2	0	0	2	0	2	0	2	0	0	0	2	2	0	2	0	1	4	6	0	2	6	0	0	2	0	2	0	0	4	0	6	0	0	2	0	4	2	0	0	2	6	0	4	0	0	0	0	0	4	7	6	2	0	0	2	0	6	0	4	2	0	0	0	2	0	0	0	0	4	6	2	0	8	0	0	0	2	0	0	6	0	6	4	4	0	0	0	0	0	2	0	2	6	0	2	0	2	2	2	0	2	2	0	0	0	0	0	0	0	4	2	0	2	2	4	4	0	2	0	0	0	4	2	2	0	0	2	4	2	4	2	4	0	6	2	4	0	0	4	2	2	4	6	0	0	0	4	0	6	0	0	2	2	0	0	0	4	4	0	0	2	2	0	4	0	2	2	0	0	0	0	4	4	2	2	2	0	2	0	2	2	2	0	2	2	0	0	8	6	4	0	4	2	6	2	8	2	7	0	4	0	0	2	1	2	2	2	8	4	0	10	0	0	2	0	3	2	6	0	0	0	2	0	0	2	4	2	0	0	2	0	4	0	0	4	2	0	6	2	0	2	0	6	2	0	4	0	0	0	2	0	0	0	2	2	2	2	0	0	0	4	0	2	3	2	2	4	8	0	0	4	2	2	6	0	4	4	4	2	2	0	2	0	10	4	0	0	4	1	2	4	2	6	0	4	4	2	4	0	0	2	0	4	0	6	0	3	2	0	0	0	4	0	0	2	2	8	0	2	2	0	2	0	0	2	2	0	0	2	2	0	0	4	2	2	0	0	2	8	6	4	4	0	2	8	0	0	0	2	2	4	4	6	2	2	0	10	4	0	2	0	2	2	2	2	4	2	0	0	8	4	0	0	0	4	3	0	0	0	2	0	0	0	2	0	6	0	2	2	0	4	0	2	2	0	2	2	4	0
ENSG00000116044:ENSE00003535186:ENSE00001651832:-1:177234005:177234271:177263403:177263511:2:NFE2L2:22:18:0:0	6	16	2	7	4	14	12	4	3	3	4	6	8	5	15	12	0	8	3	3	9	10	12	5	23	4	2	8	10	12	8	5	7	4	12	3	10	10	13	8	6	12	3	3	5	6	7	2	9	5	1	8	8	2	8	14	4	0	8	6	6	7	5	10	10	10	4	2	9	1	10	4	5	13	4	4	10	1	10	3	2	7	2	7	8	7	11	19	5	6	11	3	10	3	6	7	3	16	6	2	7	13	9	4	10	10	16	6	5	4	6	7	2	8	18	22	14	7	10	8	11	8	5	7	2	13	2	9	6	7	7	8	5	5	5	6	15	14	3	22	9	10	3	9	6	2	7	14	6	5	3	14	5	5	13	21	7	17	12	2	4	5	9	12	16	10	27	12	6	7	6	13	21	2	3	7	6	15	3	10	5	7	8	9	6	5	8	7	10	4	6	1	3	6	6	2	8	1	8	10	1	12	7	5	16	8	7	11	15	9	11	3	6	5	10	24	6	13	8	20	9	8	10	11	5	10	5	6	9	10	1	2	4	18	12	20	3	6	5	12	13	12	7	5	11	10	4	8	8	6	4	7	14	11	10	8	8	2	5	15	17	5	7	8	25	12	4	10	8	17	9	5	17	8	4	9	6	9	8	8	9	14	13	11	8	0	14	7	9	5	8	9	2	6	2	6	4	5	8	4	9	7	5	5	5	8	6	7	10	1	5	10	9	6	18	3	4	3	8	6	5	6	25	16	10	3	8	9	7	19	5	8	7	17	5	10	8	7	10	14	5	9	6	8	11	11	11	15	7	16	2	8	22	8	5	4	12	7	5	9	7	10	9	1	4	19	2	14	2	10	1	19	17	4	10	9	20	9	8	11	7	18	6	8	7	12	10	19	2	9	10	3	3	2	8	16	9	4	16	5	5	5	16	18	15	10	2	14	4	2	20	15	7	11	5	9	14	6	6	5	3	12	13	2	1	10	5	9	9	8	8	14	10	3	4	4	25	8	7	4	5	22	7	5	11
ENSG00000116062:ENSE00003536910:ENSE00001636397:1:47806204:47806358:47798611:47798920:2:MSH6:37:24:0:0	2	2	0	0	2	2	0	0	0	5	0	0	4	0	0	1	0	0	1	4	5	4	0	0	5	0	1	0	1	0	2	1	3	0	3	3	3	2	0	0	1	3	2	0	0	1	2	4	2	0	0	4	4	1	1	3	3	3	0	0	4	2	2	0	4	11	0	0	3	2	3	1	1	4	2	1	2	3	0	2	0	0	2	1	0	5	0	2	0	3	3	3	3	0	4	4	4	1	0	0	1	0	6	1	2	2	3	1	0	4	0	1	2	3	4	0	1	2	5	0	3	1	2	0	2	0	4	1	1	1	0	0	2	1	1	0	0	2	2	5	4	0	1	0	0	1	0	2	3	0	1	4	1	4	0	0	3	3	0	1	2	4	3	0	2	5	0	0	5	0	3	0	6	2	0	2	3	4	1	2	1	3	1	1	1	3	2	0	2	2	1	0	3	0	3	2	1	0	5	0	0	2	0	1	6	1	3	4	2	2	0	1	0	0	5	4	0	4	0	3	5	1	4	0	3	0	7	2	2	4	0	1	1	6	4	5	0	1	0	0	5	1	2	1	2	0	2	1	0	1	1	0	1	0	3	1	0	2	1	3	2	0	0	0	2	7	7	7	0	0	4	0	5	0	0	0	4	0	4	2	1	0	0	2	4	1	4	0	1	5	3	0	0	2	1	4	0	0	1	0	5	1	12	2	2	0	1	1	1	2	0	1	1	0	1	0	0	0	0	1	4	1	3	5	5	1	2	2	0	2	0	7	4	0	1	5	2	4	2	3	2	1	0	2	2	2	0	4	2	4	0	0	2	2	4	2	5	0	1	2	3	4	2	0	2	0	0	2	2	2	3	0	2	2	4	1	6	1	4	0	4	5	0	3	3	4	8	3	0	5	4	4	4	3	0	0	1	2	4	0	2	2	3	2	4	0	2	0	0	4	4	3	0	3	0	1	0	0	0	0	0	2	7	0	0	6	0	1	2	2	3	7	4	2	3	1	1	4	1	3	0	8	1	0	3
ENSG00000116062:ENSE00003536910:ENSE00002310996:1:47806204:47806358:47798615:47801155:2:MSH6:37:29:0:0	3	0	1	0	1	1	5	0	2	4	0	2	0	5	3	4	1	5	3	2	4	2	4	2	5	1	1	2	5	1	2	2	6	5	5	2	3	4	5	1	6	1	1	2	5	3	4	2	4	2	3	3	7	1	2	4	0	3	3	1	1	2	3	0	1	4	2	0	4	4	2	7	1	3	5	4	2	1	5	2	0	2	2	1	1	5	1	2	1	2	3	3	2	2	1	3	5	1	1	2	1	3	3	3	1	0	5	3	4	4	1	1	2	3	1	1	4	2	2	3	4	4	0	1	4	0	2	2	0	3	4	2	8	0	5	2	1	3	1	6	3	4	3	0	0	2	0	3	2	2	0	1	4	1	6	1	4	5	3	2	7	2	7	1	1	4	5	2	3	2	3	2	9	0	1	1	0	5	0	6	4	4	3	11	1	6	5	3	1	3	2	4	4	2	5	2	2	0	4	1	2	4	2	1	3	4	3	6	2	1	1	3	1	0	4	4	2	7	1	3	0	5	4	5	4	0	2	0	6	0	3	1	3	2	3	9	4	2	6	6	2	4	3	3	3	3	2	4	2	2	1	2	1	0	4	8	5	2	0	4	2	4	0	3	5	2	4	2	0	2	2	6	9	2	2	5	2	1	2	2	2	0	0	0	7	6	1	5	3	0	6	4	2	1	1	1	1	3	1	2	2	1	4	1	4	2	1	6	4	1	1	2	5	1	2	1	0	1	0	1	2	5	7	6	8	3	4	2	4	4	3	0	3	1	3	5	6	3	2	7	2	1	4	3	2	0	2	7	1	4	1	2	4	4	3	1	2	2	0	1	0	3	0	1	0	5	1	1	2	4	3	0	1	3	3	3	5	1	2	0	0	3	4	1	0	4	5	5	3	8	3	4	0	3	2	3	1	0	2	3	3	7	4	6	5	1	2	0	0	1	4	0	1	1	3	4	2	4	0	2	1	1	2	2	2	0	0	2	1	2	2	5	3	4	2	5	7	0	0	3	2	0	4	2	0
ENSG00000116062:ENSE00003536910:ENSE00003601549:1:47806204:47806358:47804910:47805027:2:MSH6:37:34:0:0	1	0	1	6	0	2	3	4	0	0	4	2	4	5	7	5	1	2	4	1	3	2	8	1	11	1	8	4	3	1	4	1	5	3	4	0	7	4	11	3	2	2	3	2	5	6	2	6	1	4	2	4	10	1	1	4	0	3	4	0	0	3	4	1	3	4	3	1	3	5	1	3	6	1	5	6	1	2	1	1	2	1	1	5	3	4	6	1	6	3	3	6	1	1	2	7	8	1	3	1	1	2	1	1	2	0	2	5	2	0	1	1	3	5	0	0	1	2	7	0	4	5	2	3	3	0	7	6	0	0	1	2	6	1	0	3	3	0	5	0	5	6	2	3	3	0	1	2	5	1	4	3	0	2	3	2	1	4	4	0	7	4	4	1	1	2	2	3	2	3	1	1	7	0	1	3	1	1	1	1	3	1	2	6	2	5	4	2	2	2	1	4	2	1	3	1	6	4	3	6	8	0	2	0	3	3	0	1	2	2	2	5	0	0	4	4	2	2	1	1	3	2	2	0	7	0	2	3	3	2	6	1	1	1	3	3	5	6	0	4	2	9	5	4	1	3	1	8	1	2	1	2	4	3	3	1	3	1	2	0	1	4	3	0	3	3	6	3	3	1	2	4	1	0	1	0	2	6	4	3	5	0	1	4	3	0	2	3	3	3	2	4	7	2	3	8	3	0	1	1	4	4	7	0	2	0	3	7	1	0	3	2	5	4	6	1	2	0	2	2	1	3	2	2	4	3	5	1	2	1	6	0	1	4	4	4	5	2	0	0	8	4	7	2	2	1	1	5	0	1	0	3	10	2	5	4	4	0	0	1	1	1	0	1	1	3	1	2	3	1	2	7	2	1	3	2	0	1	1	3	2	5	3	3	6	6	3	2	0	3	5	4	1	2	4	1	5	2	5	1	1	3	3	2	5	1	0	0	0	0	4	5	1	0	2	4	2	1	0	3	0	0	0	0	7	0	0	1	1	2	5	14	1	2	0	6	4	2	1	2	3	0	6	5	3
ENSG00000116062:ENSE00003549889:ENSE00001776612:1:47795894:47796063:47783128:47783493:2:MSH6:22:11:0:0	0	1	3	1	1	1	1	0	1	2	1	0	2	2	5	2	0	0	0	7	4	1	2	1	4	2	0	1	3	0	4	1	1	0	2	1	2	4	3	0	2	0	1	3	3	1	0	0	1	0	2	0	3	0	1	4	1	0	1	1	2	1	0	0	4	1	0	0	2	0	4	1	3	1	3	3	0	1	4	2	1	2	2	1	0	2	1	0	1	0	0	0	1	0	0	2	0	2	0	0	4	3	1	1	1	3	3	4	0	1	2	2	0	1	2	3	4	3	7	2	5	2	4	0	1	0	1	2	0	1	4	1	1	2	2	1	5	1	1	4	1	0	1	6	0	0	0	1	1	1	6	2	3	1	3	2	2	0	3	2	3	0	1	0	5	2	1	2	0	3	2	2	2	1	2	1	0	2	0	2	1	1	2	3	1	2	4	0	1	1	1	0	1	0	0	1	1	1	0	4	1	2	1	1	3	4	4	1	2	3	0	1	3	2	1	1	0	5	2	3	2	2	2	2	1	1	4	3	2	1	0	1	0	0	3	2	1	1	1	1	0	3	1	2	1	0	3	5	2	1	2	0	1	2	2	0	2	2	0	2	3	2	1	0	2	2	2	4	1	2	3	2	6	1	0	0	0	0	2	2	3	1	3	3	5	0	1	2	2	0	3	1	2	0	1	2	0	0	1	0	1	1	6	0	1	0	2	1	2	0	1	3	1	1	5	1	1	0	3	1	1	2	4	1	3	1	2	0	2	5	3	1	1	0	1	4	3	1	0	4	3	1	2	2	1	2	1	2	0	3	0	1	5	0	2	0	1	1	1	1	0	2	1	0	1	2	0	0	1	1	4	1	3	3	1	1	5	0	3	1	3	4	0	2	1	4	0	2	2	1	5	0	2	1	0	4	2	3	4	1	0	3	2	4	5	1	0	0	1	1	5	3	4	3	2	3	3	2	2	1	1	1	1	1	1	2	2	2	2	4	2	3	2	0	1	3	4	2	3	3	2	0	0	0	4
ENSG00000116062:ENSE00003549889:ENSE00001797914:1:47795894:47796063:47783585:47783778:2:MSH6:22:16:0:0	0	1	4	3	2	0	2	0	2	0	2	1	2	1	2	3	0	1	0	2	2	1	1	1	6	2	0	1	1	0	0	1	3	1	1	1	2	3	2	1	2	0	0	1	2	1	1	0	2	3	1	2	4	1	1	2	0	0	0	2	2	1	1	0	2	3	0	2	0	0	1	0	0	1	0	0	2	0	1	0	0	0	3	0	0	3	0	1	1	0	2	0	3	0	1	2	1	1	1	0	1	2	0	0	0	1	2	1	2	1	3	3	1	0	2	1	2	0	2	0	4	1	1	0	0	0	0	1	0	4	0	0	1	0	1	3	1	0	0	1	2	0	1	6	1	1	0	0	2	0	2	1	1	2	3	5	0	2	1	3	2	4	0	1	1	4	2	1	3	1	1	0	4	1	0	0	0	1	1	2	1	1	1	1	3	3	0	0	0	0	1	1	1	1	1	1	0	0	2	3	1	3	0	3	2	0	0	0	4	2	1	2	1	0	0	1	0	1	0	0	1	0	0	0	3	0	2	0	2	1	0	1	1	3	4	3	1	3	2	2	2	5	1	2	1	1	1	5	2	0	0	0	0	1	1	1	2	0	0	3	0	1	3	1	2	2	1	4	0	2	4	0	3	4	0	0	0	2	0	0	2	2	1	4	2	1	0	1	2	0	0	1	0	1	0	2	0	0	1	0	2	1	0	0	0	1	1	2	1	0	0	0	1	1	3	0	0	1	1	1	0	1	2	0	3	2	2	1	2	1	3	0	4	0	0	4	1	0	0	4	0	1	4	3	1	0	3	1	2	2	0	0	5	1	1	2	2	0	0	3	1	2	3	0	0	1	0	1	1	2	1	2	3	0	1	2	1	1	2	1	3	8	0	0	0	1	4	5	2	4	0	1	4	1	0	0	4	2	1	0	0	1	2	1	0	2	0	0	0	0	2	1	3	3	0	1	1	1	0	0	2	3	1	0	1	4	1	1	0	0	1	2	0	1	3	1	2	0	2	1	1	1	0	1	1
ENSG00000116062:ENSE00003549889:ENSE00003695046:1:47795894:47796063:47695819:47696097:2:MSH6:22:3:0:0	0	1	3	1	2	3	3	0	1	1	0	0	2	2	2	1	0	2	1	2	2	3	0	2	3	2	0	0	0	0	3	1	0	0	0	1	1	1	0	0	1	2	1	2	3	0	0	1	4	3	1	1	2	0	0	3	2	0	2	1	2	1	1	2	1	3	1	0	3	0	2	0	2	1	0	1	1	0	1	2	0	1	1	1	1	1	1	2	1	1	3	0	0	0	2	0	4	0	2	3	2	1	0	0	0	1	1	1	0	0	0	1	3	1	3	3	0	1	4	1	4	7	0	1	0	4	0	3	2	2	1	0	1	1	0	2	2	3	4	2	2	1	0	1	1	1	0	1	2	2	1	2	1	0	1	2	1	1	4	0	3	0	0	0	2	0	3	0	1	0	7	0	6	0	0	0	1	2	0	4	3	0	2	1	0	4	0	1	0	1	1	0	2	1	2	0	2	0	3	3	0	1	1	0	0	0	2	2	4	0	3	0	0	1	1	4	0	3	1	6	2	1	2	2	1	0	1	0	2	0	1	0	2	2	5	2	1	1	1	0	3	1	2	2	2	0	1	1	1	0	1	1	0	0	1	3	1	0	0	1	2	0	2	1	4	2	2	5	0	3	2	1	3	2	0	0	1	0	1	1	1	4	2	2	1	0	2	1	2	0	3	0	0	1	2	1	0	0	2	0	1	1	1	0	1	1	3	2	1	1	2	0	0	1	2	0	1	2	1	0	1	1	3	2	3	0	0	3	1	0	1	1	4	1	0	0	0	2	3	6	1	0	2	3	1	2	3	1	1	2	0	1	3	1	1	0	0	0	0	1	0	1	2	0	0	5	1	2	1	1	4	2	3	2	0	0	2	0	3	0	0	3	2	2	1	0	0	2	0	5	3	1	1	0	0	3	3	0	4	0	1	2	5	1	3	2	0	1	0	1	3	3	0	2	0	1	4	3	1	0	4	2	0	1	2	4	0	2	1	1	1	4	0	1	0	0	3	2	1	0	1	2	0	0	1
ENSG00000116062:ENSE00003549889:ENSE00003701910:1:47795894:47796063:47708183:47708430:2:MSH6:22:4:0:0	0	0	1	1	1	0	2	0	0	1	1	3	1	2	2	2	0	0	0	0	0	0	1	1	3	1	1	4	4	0	1	2	2	0	1	1	1	5	1	0	2	0	1	1	2	0	1	2	0	3	0	1	1	1	1	1	0	0	0	0	0	0	1	0	2	2	0	0	0	0	1	1	1	0	2	3	0	0	2	2	1	2	1	1	3	0	0	1	0	2	2	0	1	0	3	4	4	0	0	1	0	1	0	1	0	0	4	2	2	0	0	1	0	0	2	4	2	0	3	1	6	2	1	0	0	1	1	2	0	0	0	1	1	0	2	1	0	1	2	0	1	2	0	1	0	0	2	2	0	2	1	2	0	0	1	7	1	1	1	0	1	0	1	2	1	2	6	1	1	0	0	1	4	2	0	4	1	2	0	2	1	0	2	1	0	1	1	2	0	0	0	0	2	2	1	0	0	0	1	1	0	1	1	0	5	0	0	2	1	4	3	1	0	2	1	1	0	3	0	1	3	2	2	3	0	0	0	0	3	0	0	0	0	0	2	3	0	0	0	1	3	3	2	0	1	3	1	4	2	0	0	0	3	0	4	0	2	0	0	1	1	2	0	0	4	2	2	6	0	1	2	2	3	0	0	0	0	0	2	1	2	0	1	1	0	1	3	1	1	0	3	1	0	2	0	2	3	1	0	0	1	1	0	2	1	0	0	0	2	0	0	2	0	1	3	0	1	0	0	2	2	1	7	1	3	0	0	3	1	0	2	0	0	0	0	5	1	0	1	3	2	2	0	1	0	0	0	1	0	3	0	1	1	1	1	3	4	0	3	2	1	3	0	0	0	2	3	0	1	1	1	2	0	2	1	1	0	0	0	2	1	3	0	1	2	0	4	7	3	5	1	0	4	1	2	2	1	0	2	1	1	0	1	3	2	0	1	2	1	0	3	1	1	0	1	1	4	1	1	1	1	2	0	1	0	0	0	1	1	0	2	7	2	3	1	0	3	0	1	0	1	4	2	2	1
ENSG00000116062:ENSE00003606429:ENSE00001636397:1:47803420:47803685:47798611:47798920:2:MSH6:31:24:0:0	5	1	4	7	6	6	3	3	0	2	3	3	2	5	8	5	0	8	3	2	2	3	5	4	7	2	3	9	4	5	4	2	9	9	2	2	2	6	7	0	6	7	1	3	5	6	9	5	2	9	4	10	7	1	4	6	1	3	2	2	3	7	8	0	2	12	3	9	6	2	4	6	1	2	3	1	6	5	4	8	3	1	2	6	6	13	6	0	2	8	4	3	3	1	6	7	11	9	6	0	1	7	1	3	4	6	6	0	2	6	6	5	1	4	11	2	8	3	3	1	6	12	7	8	2	6	9	6	7	6	8	2	6	3	11	5	3	7	2	2	2	7	1	4	7	0	4	8	8	0	2	5	8	1	8	6	4	2	3	0	10	3	5	2	10	5	8	3	8	1	10	4	10	2	4	4	5	6	0	6	2	1	4	5	7	0	3	8	1	3	5	4	8	2	6	4	2	1	2	9	6	9	5	2	8	5	4	3	6	7	3	4	2	3	4	10	1	13	4	8	11	3	4	1	7	4	4	3	11	6	0	0	3	3	7	8	2	6	4	6	7	6	3	4	3	4	3	8	3	1	5	2	2	0	12	6	5	5	2	3	5	2	1	2	1	3	3	6	1	0	2	11	14	3	0	3	0	3	4	3	8	13	7	6	7	8	2	3	7	7	4	5	4	1	1	8	4	4	2	0	1	1	8	2	1	3	7	3	4	1	5	3	5	8	11	2	0	1	2	10	3	10	13	11	6	3	4	9	1	4	4	5	2	4	5	5	3	7	4	14	2	6	5	6	4	8	6	9	5	7	0	0	8	4	3	4	4	3	1	4	5	12	3	1	3	9	3	5	6	3	5	0	7	7	8	3	4	4	3	5	1	11	0	2	0	9	2	5	5	11	4	8	1	5	4	3	8	8	6	2	6	11	2	10	13	8	4	4	5	4	4	4	3	8	3	3	5	3	3	2	0	2	5	1	5	4	4	8	1	4	7	10	5	0	1	4	4	14	4	4	6	8	6	2	6
ENSG00000116062:ENSE00003606429:ENSE00002310996:1:47803420:47803685:47798615:47801155:2:MSH6:31:29:0:0	4	2	4	2	3	4	4	1	2	1	3	4	4	7	6	4	3	0	2	1	3	4	2	3	8	2	1	3	2	7	7	3	7	3	1	0	5	2	6	0	4	4	4	2	6	3	0	1	5	6	4	2	7	0	4	1	2	2	3	0	7	3	5	0	7	2	3	0	1	2	3	2	3	1	5	6	4	3	3	2	2	2	2	1	4	5	4	1	1	2	3	2	3	0	1	1	6	4	3	1	5	4	1	0	7	4	2	2	1	3	3	0	1	2	3	3	3	4	5	3	1	4	2	0	4	4	7	0	3	2	5	1	5	3	1	2	1	2	5	3	1	4	2	3	2	0	1	3	4	3	0	0	2	1	7	4	0	0	4	2	5	3	4	5	1	2	3	5	0	5	1	0	3	2	1	2	6	3	0	2	1	4	2	2	4	2	3	1	0	2	4	1	2	7	0	0	5	3	5	7	1	7	6	2	11	2	3	7	3	3	3	0	4	1	3	8	3	1	5	4	3	2	2	1	6	0	2	0	4	4	1	0	2	1	2	6	1	4	3	5	7	6	1	4	6	6	2	3	3	2	1	1	2	3	7	1	6	0	0	3	4	3	2	4	2	1	3	2	2	0	3	5	5	0	0	4	1	1	0	2	5	2	1	3	7	3	4	3	6	2	1	4	2	2	1	3	3	1	0	2	2	1	6	3	2	1	3	3	2	5	2	2	3	7	2	4	1	5	1	2	3	3	10	4	4	4	1	6	1	2	4	3	4	1	3	1	1	1	3	6	3	3	4	0	5	4	6	6	4	2	0	3	10	5	6	3	3	2	0	1	2	3	4	0	0	0	1	6	4	1	0	7	3	4	2	2	4	1	0	4	1	6	0	0	4	3	5	1	0	8	1	3	4	1	3	3	5	3	2	2	3	1	3	3	9	5	0	0	0	0	3	5	4	5	1	1	2	3	5	2	1	2	0	3	1	2	0	2	1	2	2	8	1	1	3	1	5	0	1	1	2	2	1	1	1
ENSG00000116062:ENSE00003606429:ENSE00003549889:1:47803420:47803685:47795894:47796063:2:MSH6:31:22:0:0	0	8	6	5	0	0	1	1	0	5	7	0	0	4	11	3	0	4	0	0	5	1	4	2	1	2	0	4	7	6	3	3	7	3	2	0	1	2	0	0	4	2	6	3	7	3	2	0	1	0	3	1	14	0	4	0	3	1	7	0	1	4	7	2	3	9	3	0	1	4	2	1	1	6	6	3	3	1	2	9	1	1	4	0	0	1	0	2	1	5	7	0	2	3	3	6	2	4	0	1	2	0	0	2	4	2	4	4	1	2	4	2	0	2	4	7	4	4	0	2	2	6	2	0	0	4	0	14	11	6	6	2	4	2	5	4	0	2	5	4	6	3	5	8	3	0	2	1	5	4	5	4	0	1	6	4	2	4	2	2	5	3	1	2	2	2	0	0	3	0	3	1	8	0	0	6	0	5	0	3	4	3	6	5	2	7	2	13	2	0	1	5	1	6	0	1	2	0	2	8	1	8	7	2	8	2	3	4	2	2	4	1	2	4	1	4	2	2	4	4	3	2	0	3	6	0	0	2	3	5	1	1	2	5	5	6	3	0	0	4	8	6	4	5	3	0	4	8	0	0	3	1	4	2	7	0	3	1	1	3	2	3	5	0	5	0	3	4	0	2	3	14	17	3	4	1	1	2	0	4	4	1	5	6	8	2	0	1	4	0	6	5	3	0	2	3	4	3	0	2	2	2	4	3	0	4	0	2	4	0	6	1	4	4	2	0	2	1	5	1	5	2	4	3	1	2	9	0	3	2	4	0	5	2	5	3	3	8	2	8	1	0	0	6	2	7	7	0	4	7	1	3	4	2	2	4	6	0	2	6	6	6	5	0	1	3	0	2	1	2	5	9	7	1	0	2	8	0	3	2	3	10	1	1	5	2	3	2	1	3	4	4	0	1	2	1	7	0	6	4	0	7	2	9	3	4	0	1	0	2	7	0	0	2	8	5	0	5	4	0	8	4	1	4	4	7	4	2	1	2	1	6	0	5	0	3	2	11	4	0	5	1	3	3	2
ENSG00000116062:ENSE00003606429:ENSE00003695046:1:47803420:47803685:47695819:47696097:2:MSH6:31:3:0:0	1	1	3	7	2	5	2	3	0	1	5	2	3	5	3	3	1	0	5	2	4	5	4	3	7	3	2	2	3	1	6	8	9	4	0	1	4	3	5	2	9	3	2	1	7	3	1	3	1	1	4	2	5	0	4	3	1	1	1	3	3	4	6	0	2	7	4	3	2	2	0	1	1	5	10	1	9	1	1	0	3	3	4	1	4	4	5	1	3	5	5	1	6	4	4	4	2	3	2	3	1	4	4	3	0	2	1	0	4	0	2	3	1	2	3	3	1	6	2	1	2	5	3	1	4	1	8	5	0	2	2	1	3	2	2	0	3	3	3	0	2	3	1	4	1	2	4	3	4	2	0	2	2	3	3	5	3	1	2	0	4	4	6	0	0	3	2	8	3	0	3	0	5	2	4	5	0	4	0	1	1	3	3	7	1	7	3	5	2	0	2	3	4	4	8	0	3	0	2	2	0	6	4	1	4	6	3	6	1	1	4	3	1	3	4	4	0	1	4	4	2	0	3	1	2	0	2	3	3	1	1	2	2	3	3	3	3	5	3	9	6	1	3	2	1	1	2	1	2	0	1	5	1	3	8	3	2	1	2	2	4	4	3	2	5	0	4	4	0	2	2	4	2	1	0	1	1	0	2	0	3	3	1	7	4	1	3	5	8	5	0	1	1	3	2	4	1	2	3	2	5	1	2	1	4	6	2	5	4	4	5	2	7	3	7	1	2	0	1	2	0	2	5	9	2	4	1	2	5	5	3	1	4	1	4	1	4	7	1	2	3	2	4	1	3	6	2	6	3	5	1	4	9	4	4	4	3	2	3	3	3	3	1	0	1	6	1	1	4	2	1	2	1	1	5	4	0	1	6	2	2	3	1	6	7	4	4	5	1	11	5	2	1	3	4	2	6	4	2	3	1	6	5	8	4	3	3	1	2	3	1	7	3	3	1	4	2	2	0	2	2	2	0	3	1	3	1	7	1	2	7	4	1	2	0	2	8	3	2	4	5	3	3	0	3
ENSG00000116062:ENSE00003628814:ENSE00003695046:1:47790927:47791123:47695819:47696097:2:MSH6:20:3:0:0	2	0	2	2	2	1	1	0	0	3	1	2	2	1	3	2	0	1	0	0	2	2	3	1	4	0	0	1	5	2	2	0	0	0	0	1	1	0	1	0	2	3	1	0	0	2	0	4	2	1	0	2	4	2	1	2	0	1	2	1	1	0	3	1	3	3	2	2	0	1	0	1	2	1	0	2	2	0	2	1	0	0	1	1	0	2	2	0	0	1	1	1	1	1	1	2	4	1	0	5	0	1	1	2	0	1	1	2	3	0	0	1	1	0	0	0	2	3	5	0	3	2	3	0	0	0	1	4	1	1	1	1	1	0	1	1	2	0	4	1	1	1	0	2	1	0	2	1	2	2	0	2	2	0	2	1	0	3	1	3	3	0	2	2	0	0	0	4	0	1	1	1	5	0	0	2	1	3	0	0	1	1	0	0	3	2	1	2	0	3	2	2	1	0	0	0	0	1	0	3	0	0	1	0	6	2	4	1	1	2	1	0	0	1	4	0	0	1	3	1	0	0	2	2	0	0	1	0	2	1	0	0	1	1	2	2	2	3	2	0	3	4	1	2	0	1	3	1	1	1	1	1	1	0	1	1	2	0	2	1	2	1	1	2	1	1	2	3	0	3	2	2	6	1	0	1	0	2	2	1	4	2	1	3	2	0	2	2	2	0	3	1	1	1	1	9	0	0	1	0	0	1	0	2	0	0	0	2	0	0	0	0	3	2	1	3	1	0	0	0	0	2	2	1	0	0	1	2	1	0	2	2	3	0	1	1	3	2	1	0	0	0	1	0	2	2	1	1	1	3	0	0	3	2	0	1	1	1	2	0	0	0	0	0	1	5	0	2	3	0	1	5	2	1	1	1	0	1	2	3	1	3	0	1	1	1	0	1	0	4	2	0	0	0	1	2	5	0	2	2	0	0	0	4	1	1	0	0	1	2	1	1	0	0	0	2	2	2	0	2	1	2	0	0	0	1	2	2	0	1	1	6	2	0	2	0	0	2	1	1	0	2	1	1	0
ENSG00000116062:ENSE00003670482:ENSE00001636397:1:47806452:47806651:47798611:47798920:2:MSH6:40:24:0:0	2	1	3	0	3	0	0	3	1	5	1	1	5	2	0	0	0	1	0	0	3	0	3	1	3	0	0	0	3	2	2	4	0	3	4	0	3	2	2	0	4	0	2	0	4	4	2	3	1	0	1	2	5	0	0	2	1	1	0	1	0	4	0	4	0	1	1	0	0	2	0	2	0	2	3	1	2	0	0	0	0	1	0	0	2	0	1	4	2	1	0	1	2	0	0	4	7	1	0	0	2	2	0	0	0	1	2	0	2	0	0	2	0	1	2	2	6	1	3	3	0	2	0	2	0	0	0	0	0	0	3	0	1	0	2	1	2	0	0	1	3	0	1	1	1	0	0	4	5	1	0	1	0	1	3	2	0	1	2	0	0	0	0	2	2	0	1	2	0	2	3	4	8	2	0	3	0	2	1	4	1	1	4	0	0	4	2	6	1	0	0	0	2	0	1	1	5	0	2	2	0	2	1	2	2	2	1	1	2	0	0	0	1	1	0	3	0	2	0	0	0	6	4	2	0	0	2	0	2	0	0	0	0	2	1	2	0	1	2	2	4	2	2	1	0	3	0	2	4	0	0	1	2	0	2	3	0	0	0	0	2	0	0	1	2	0	1	4	0	1	2	3	5	1	0	1	0	0	1	2	3	1	1	3	4	3	5	1	1	1	0	3	1	2	0	0	0	0	1	0	4	0	1	0	0	0	0	1	3	2	1	0	0	3	2	0	0	1	0	1	2	2	5	0	5	0	1	2	3	1	2	4	1	0	1	2	1	2	0	0	0	1	2	2	0	2	0	4	2	2	0	0	4	0	4	4	1	2	0	0	0	1	2	1	0	0	0	1	3	4	8	1	4	2	0	1	2	2	1	1	0	2	0	0	2	0	2	2	0	0	2	0	2	0	4	4	1	1	0	0	0	6	0	2	2	2	0	3	1	1	2	1	0	0	0	4	0	2	0	1	4	0	4	0	0	7	1	2	2	1	0	6	0	0	0	0	4	2	1	0	0	0	2	0	1
ENSG00000116062:ENSE00003670482:ENSE00001776612:1:47806452:47806651:47783128:47783493:2:MSH6:40:11:0:0	7	4	8	2	10	2	5	7	2	5	4	3	7	2	8	5	5	4	2	3	3	9	10	2	12	4	1	2	4	3	7	6	10	8	5	1	3	4	2	2	10	5	3	4	4	4	13	3	6	4	2	5	12	1	5	2	6	8	4	5	8	5	5	0	8	1	7	1	6	6	4	2	4	8	8	8	5	5	7	4	1	4	4	1	5	6	4	7	3	5	5	4	5	2	4	8	9	5	4	3	7	3	2	2	9	4	10	6	4	4	3	2	2	0	1	3	4	3	2	1	2	5	7	4	1	5	8	4	5	3	7	4	4	3	4	3	5	1	5	3	4	4	3	6	0	1	1	3	7	7	3	3	7	3	2	6	2	6	6	6	9	6	9	1	3	4	4	4	4	2	6	3	9	2	0	5	2	6	1	8	4	6	6	6	7	4	3	5	4	2	3	1	6	4	3	1	4	0	3	5	3	4	6	9	7	2	3	3	8	5	1	1	2	2	2	6	0	2	3	5	4	4	1	1	3	2	2	5	6	8	4	2	4	7	4	7	5	5	4	3	4	8	2	8	4	3	1	1	1	3	4	1	4	4	9	4	4	2	5	4	3	0	8	4	5	2	7	4	6	6	4	6	16	1	1	5	4	4	4	4	7	8	2	3	8	12	5	12	3	0	7	2	3	1	4	1	1	0	1	4	4	2	2	1	2	1	7	6	5	2	4	5	1	4	5	1	1	3	6	1	0	1	7	5	3	3	3	3	2	3	5	5	0	4	6	2	3	2	4	9	4	7	6	4	6	6	2	7	7	4	5	8	9	7	8	8	4	3	3	1	2	3	3	3	4	6	4	1	1	4	2	3	1	6	5	0	5	1	5	2	1	7	5	4	3	3	3	3	4	8	4	2	5	3	2	5	1	0	2	0	0	4	7	6	6	1	2	3	1	3	8	7	3	3	6	6	4	3	0	3	1	2	2	1	5	2	1	8	5	2	3	8	1	2	0	1	4	2	3	3	4	4	3	5	3
ENSG00000116062:ENSE00003670482:ENSE00001802574:1:47806452:47806651:47695816:47696097:2:MSH6:40:2:0:0	0	0	0	2	1	1	1	0	1	2	2	1	2	1	0	2	0	3	1	0	3	1	4	1	6	1	4	2	0	0	2	1	3	1	1	1	2	2	1	2	3	2	1	5	2	5	1	1	1	2	3	1	2	0	2	2	0	1	2	0	2	3	1	0	3	3	0	0	1	1	3	2	3	3	1	1	2	2	1	1	0	1	1	1	2	2	0	0	0	0	2	2	1	0	1	2	3	0	6	4	0	2	1	2	2	1	5	2	3	0	3	2	2	1	1	1	0	0	3	1	4	2	2	0	0	1	3	0	2	3	3	0	3	0	1	2	1	2	2	2	1	1	2	0	1	1	1	2	2	3	2	3	4	0	1	2	3	0	4	1	1	1	2	0	0	1	2	4	2	0	0	1	6	0	1	2	2	2	1	4	1	1	5	5	0	4	0	2	0	1	0	0	5	1	2	0	1	1	0	2	0	0	2	1	2	2	3	5	0	1	0	2	0	1	1	3	1	5	2	3	1	0	2	0	2	0	2	0	3	1	1	0	2	2	2	1	2	3	2	4	1	4	5	1	3	1	1	3	0	0	2	2	1	1	1	4	1	2	0	0	1	2	1	4	2	2	2	0	4	0	2	1	6	0	0	0	2	2	0	1	2	1	0	1	3	1	4	2	0	0	0	1	1	0	0	2	1	0	0	2	0	1	0	2	2	1	2	2	1	0	0	2	1	1	0	1	0	0	0	1	1	4	6	2	2	1	2	3	1	2	3	0	0	1	1	4	3	0	1	3	1	4	5	2	2	1	2	1	3	1	1	0	5	1	2	5	3	2	0	0	1	1	0	1	0	4	0	2	1	0	0	1	2	2	0	0	1	0	1	2	1	4	0	1	3	1	2	0	3	4	4	3	1	2	0	1	1	2	1	2	0	3	3	2	1	1	0	2	0	0	1	2	1	1	1	2	2	0	1	1	0	0	0	1	2	0	1	1	2	1	1	2	1	0	1	0	3	1	2	2	2	0	4	1	0
ENSG00000116062:ENSE00003670482:ENSE00001918516:1:47806452:47806651:47784488:47784976:2:MSH6:40:19:0:0	1	2	3	4	3	1	4	2	1	2	4	3	4	4	5	4	0	5	0	1	4	1	3	1	6	4	1	4	5	2	6	2	0	2	3	2	4	3	5	1	3	6	0	2	6	3	8	1	0	2	2	2	8	4	6	3	0	4	2	2	2	5	1	1	2	4	7	0	6	4	2	1	2	4	3	3	2	5	5	2	2	4	2	5	4	3	3	1	1	6	2	2	0	2	2	0	1	4	2	1	1	2	2	2	5	2	1	2	2	3	5	3	1	2	2	0	3	2	3	2	2	5	4	0	1	2	3	1	1	4	4	1	4	3	2	2	4	0	3	2	5	2	2	6	3	3	0	5	3	1	2	2	4	2	2	2	2	1	1	4	3	1	3	0	0	1	3	4	1	4	1	1	14	1	1	2	3	1	1	1	1	4	3	4	1	10	2	6	1	3	2	4	3	3	7	0	0	0	5	7	4	2	1	3	9	4	3	2	3	1	1	4	2	1	0	3	0	4	3	4	2	3	6	2	3	1	0	2	5	3	1	1	2	0	3	2	3	4	2	3	1	8	4	4	4	1	1	2	3	2	4	1	5	2	7	3	4	1	0	1	0	2	1	5	8	3	4	2	1	4	5	6	6	1	0	2	4	6	3	1	3	2	1	1	6	5	3	3	7	1	2	0	5	0	2	2	3	0	2	3	4	0	1	1	1	2	1	5	3	1	5	2	4	9	2	2	5	0	0	3	2	1	4	0	3	3	1	5	2	3	3	0	1	1	1	2	1	2	1	3	4	3	6	7	2	2	3	3	5	4	1	2	12	4	4	7	7	4	0	0	1	2	0	2	1	5	0	2	1	0	1	5	0	7	3	1	2	0	1	1	4	5	0	2	3	0	3	1	2	8	7	1	1	2	1	1	8	2	2	1	3	2	2	3	3	1	1	1	4	0	6	1	3	2	2	1	0	6	2	2	2	0	2	4	5	2	0	3	2	3	4	8	1	2	2	1	7	5	2	5	2	0	6	3	2
ENSG00000116062:ENSE00003670482:ENSE00002301739:1:47806452:47806651:47783082:47783470:2:MSH6:40:9:0:0	0	2	0	0	2	1	1	1	0	5	1	2	0	1	1	2	2	1	2	0	3	0	5	0	3	3	2	3	0	2	1	2	2	4	1	0	0	2	0	1	4	4	1	1	3	0	2	1	3	2	1	0	3	0	2	0	1	2	3	0	5	0	2	0	0	1	2	0	4	5	3	3	0	0	1	2	3	5	4	0	1	3	2	2	1	2	0	2	1	3	3	0	1	1	1	2	1	1	0	1	4	0	0	1	1	3	3	1	3	0	1	3	0	1	1	2	0	0	1	2	3	4	0	0	2	0	4	2	2	1	2	1	2	1	0	1	0	1	0	2	1	2	1	3	1	1	0	1	0	4	1	1	2	1	3	3	4	1	1	2	1	1	2	0	1	1	4	0	1	0	0	0	4	1	1	2	1	1	1	0	2	0	2	2	0	2	0	1	1	1	0	0	1	2	3	0	5	0	0	1	0	1	2	1	1	0	2	0	0	1	1	0	1	2	2	3	2	2	1	1	2	3	4	0	2	0	1	2	1	1	1	1	1	1	3	3	3	0	0	2	1	2	1	5	6	0	2	0	1	1	2	1	1	0	3	4	1	0	2	2	0	1	2	2	2	1	2	2	0	3	1	6	2	1	1	1	1	1	2	0	3	1	2	0	2	6	1	6	2	1	2	0	4	0	0	2	0	0	2	0	3	1	0	1	0	1	1	2	1	1	2	0	0	4	2	2	2	2	1	1	1	0	1	3	3	0	1	2	0	1	0	0	0	0	1	1	0	1	2	4	0	2	0	1	4	0	1	4	3	1	2	2	2	3	4	2	1	1	1	2	1	2	3	0	0	0	1	0	1	1	1	3	1	3	3	1	1	0	1	0	0	1	2	0	1	0	1	2	2	0	1	1	3	0	3	1	0	0	1	0	1	2	0	1	4	2	0	1	0	0	2	0	1	2	2	0	2	3	0	2	0	1	1	0	3	1	0	1	0	1	1	4	1	0	0	1	3	1	2	2	2	3	4	0	0
ENSG00000116062:ENSE00003670482:ENSE00003695046:1:47806452:47806651:47695819:47696097:2:MSH6:40:3:0:0	1	0	1	1	4	3	4	0	1	5	3	4	4	3	11	1	2	2	2	4	3	1	2	1	11	2	1	3	6	1	6	5	8	4	3	3	3	2	3	5	10	3	4	1	3	2	3	4	2	1	2	4	4	1	5	4	5	4	5	2	1	6	4	0	8	5	4	3	0	2	5	2	5	2	6	3	0	6	4	0	2	1	3	2	2	5	3	3	1	4	3	2	3	0	3	3	6	0	1	4	3	7	2	2	4	3	3	0	8	3	3	3	2	1	2	2	4	0	4	3	4	7	0	4	4	2	8	4	7	3	5	2	3	3	4	3	1	1	5	2	4	2	3	4	6	4	3	4	1	7	1	5	7	4	7	5	3	1	5	1	3	4	2	2	1	4	5	5	4	1	3	5	8	2	4	2	2	10	3	3	1	1	6	6	6	6	3	2	1	2	1	2	7	2	2	2	3	5	4	1	1	4	1	1	4	5	2	12	5	3	2	3	1	0	2	8	4	7	2	1	2	2	5	1	2	1	3	1	3	3	0	2	2	2	2	0	6	8	4	2	5	8	2	3	0	0	0	4	2	3	3	2	2	1	4	2	5	2	2	2	1	3	3	6	4	0	3	3	3	4	2	7	7	0	0	6	4	3	0	6	2	7	0	4	3	3	3	5	5	5	3	2	3	3	4	3	1	3	2	2	6	0	5	4	2	3	2	2	5	0	5	3	4	9	3	6	1	1	2	4	1	1	9	4	5	3	1	3	4	6	3	2	2	0	8	3	2	2	2	6	4	2	2	6	1	3	1	2	5	4	0	0	14	5	6	3	1	3	2	3	2	1	1	2	0	5	0	0	1	0	0	1	6	0	3	2	1	3	3	0	3	3	3	5	3	2	0	5	9	7	4	1	1	4	2	0	4	1	4	2	2	3	1	7	3	0	1	2	0	4	2	3	1	3	3	4	5	2	2	1	3	0	1	3	4	1	1	2	3	0	1	9	1	3	0	2	4	1	2	1	1	2	6	4	5
ENSG00000116062:ENSE00003670482:ENSE00003701910:1:47806452:47806651:47708183:47708430:2:MSH6:40:4:0:0	3	2	2	2	0	1	5	5	4	7	0	3	4	3	3	3	4	1	1	1	2	0	6	2	11	1	1	1	2	3	2	4	3	3	7	0	4	3	2	0	6	2	0	1	2	6	1	1	1	1	1	0	3	0	3	2	0	3	0	3	1	1	1	2	3	3	0	1	3	3	1	0	4	7	3	1	4	4	2	0	0	2	3	1	3	2	1	3	0	3	6	1	1	1	1	1	2	1	2	4	3	3	0	1	1	3	0	1	3	0	2	5	4	0	1	3	2	1	4	2	5	3	2	1	2	5	3	1	5	0	4	1	2	1	1	3	1	3	2	3	1	2	4	3	0	0	0	0	2	5	2	3	0	0	3	1	0	1	6	0	1	3	3	1	2	1	4	2	3	1	2	1	6	0	2	0	1	2	2	6	0	0	2	2	4	6	1	2	1	1	1	1	2	1	1	2	2	3	2	1	3	1	2	4	2	3	4	2	2	1	0	1	1	1	0	2	1	4	1	4	1	0	1	3	1	1	2	2	2	1	1	1	1	3	2	3	2	4	2	3	3	3	0	1	1	0	1	0	1	0	2	0	1	1	7	0	0	2	2	3	1	0	2	4	2	3	1	4	0	2	2	3	3	2	0	2	1	0	2	0	3	3	1	4	4	2	3	4	0	1	2	1	3	4	2	0	0	1	1	0	4	0	1	3	0	2	5	7	4	0	1	2	3	6	5	3	0	2	1	3	5	1	0	1	1	2	3	1	2	4	4	1	3	1	2	4	2	0	3	2	2	5	6	2	0	3	1	8	4	3	0	3	1	3	2	7	6	1	1	1	1	2	0	0	1	3	0	3	1	3	3	3	0	4	1	0	1	1	5	0	0	2	4	2	0	0	1	1	3	2	2	2	3	6	0	1	2	2	4	1	3	4	3	5	2	1	0	2	0	2	4	1	0	1	0	3	1	4	0	3	0	0	1	0	4	1	1	1	3	2	0	5	0	1	0	0	5	2	0	1	2	3	1	1	2
ENSG00000116062:ENSE00003670482:ENSE00003733559:1:47806452:47806651:47803420:47803628:2:MSH6:40:30:0:0	2	2	5	0	3	5	1	5	1	2	10	6	11	5	4	0	0	4	0	2	0	4	4	2	18	4	4	2	6	3	11	2	10	2	4	3	9	3	1	7	4	13	2	3	18	8	5	0	1	6	2	7	10	5	10	4	4	2	4	2	8	2	8	2	10	8	11	2	11	8	0	2	6	3	14	0	7	6	9	4	2	9	2	5	5	6	7	5	2	3	8	2	3	0	4	3	2	7	3	3	6	7	0	4	7	5	10	2	4	6	4	2	4	4	3	0	3	0	6	3	5	9	5	1	7	6	4	3	2	4	6	3	6	0	3	0	5	3	5	2	9	5	2	3	4	0	2	3	2	2	6	8	0	0	9	3	0	5	3	0	9	0	8	0	6	12	13	7	1	3	5	2	3	6	1	3	2	5	2	3	1	2	5	6	2	12	5	4	6	0	3	2	4	2	14	2	4	0	5	8	5	5	2	1	7	10	5	8	3	4	6	5	0	4	2	4	0	13	9	6	3	6	8	0	7	3	5	2	7	3	0	0	3	1	14	6	3	6	0	7	16	19	5	6	5	2	3	5	5	1	9	4	4	0	11	6	6	2	0	5	9	2	3	3	10	0	10	3	0	7	1	8	5	4	1	2	1	2	0	5	6	2	6	0	14	8	6	6	6	6	7	2	6	0	0	1	3	3	4	5	0	0	4	1	1	5	0	7	4	2	2	7	12	5	2	2	0	1	4	4	4	1	9	6	5	10	0	6	3	3	4	3	7	5	2	10	2	5	2	9	5	5	9	8	6	5	2	14	11	7	3	3	16	10	11	5	9	0	2	1	2	2	2	0	0	2	0	5	2	0	2	13	2	9	9	5	5	2	1	1	5	9	7	0	5	0	2	16	0	7	6	6	0	3	1	3	6	2	1	8	0	5	6	9	7	5	3	0	0	3	7	7	4	1	6	5	6	3	2	13	4	3	0	4	3	4	2	4	8	5	2	12	4	6	0	4	1	2	0	2	3	6	6	0	0
ENSG00000116062:ENSE00003677325:ENSE00001636397:1:47805618:47805707:47798611:47798920:2:MSH6:35:24:0:0	2	0	0	0	2	1	1	0	4	0	2	2	0	4	2	6	2	0	2	0	0	4	2	0	0	2	0	2	0	4	0	0	2	0	6	4	0	7	2	1	0	0	0	2	2	0	0	0	2	0	2	3	7	2	0	4	0	2	4	2	4	0	0	2	2	3	2	2	0	1	2	2	0	2	2	2	4	0	3	4	0	0	0	2	2	2	0	2	0	0	0	2	4	2	7	4	4	0	0	0	0	6	2	1	2	4	6	4	2	2	0	2	2	2	0	4	6	2	2	0	3	5	0	0	0	0	0	6	2	0	4	0	0	2	4	1	2	4	0	3	0	0	0	2	2	0	0	4	2	3	2	4	0	0	3	6	4	2	1	2	4	6	1	2	2	0	5	4	8	0	2	4	10	2	0	2	0	2	0	0	2	2	2	3	0	2	6	2	4	0	0	0	2	4	0	0	4	0	0	2	0	2	2	2	0	4	6	8	2	0	1	2	0	2	6	6	0	10	4	0	0	0	4	2	4	2	0	0	0	0	2	0	0	4	4	7	2	0	1	0	2	4	0	0	0	0	0	0	0	0	2	1	2	2	0	0	2	0	2	2	6	0	4	0	7	6	3	6	3	2	10	6	6	2	2	4	0	0	2	0	2	0	0	4	6	0	0	0	4	2	0	6	1	3	0	2	2	0	2	0	3	0	10	4	0	4	2	0	4	0	7	2	2	2	4	0	0	0	0	0	2	2	8	2	5	2	0	4	0	3	4	2	0	0	0	4	4	0	0	2	4	0	1	4	4	4	4	2	1	2	0	1	4	2	1	2	2	2	0	0	0	4	2	0	0	0	0	2	2	0	4	6	8	4	0	0	2	1	0	2	0	8	2	0	4	4	4	1	0	2	2	0	0	0	2	0	6	1	0	0	2	4	4	0	4	3	0	4	0	2	9	4	2	2	0	0	0	3	6	2	0	0	4	0	4	2	2	2	3	4	2	10	0	4	3	0	4	10	2	1	2	8	0	2	4
ENSG00000116062:ENSE00003677325:ENSE00003733559:1:47805618:47805707:47803420:47803628:2:MSH6:35:30:0:0	2	0	6	10	4	2	12	4	4	6	6	6	6	14	12	6	4	0	8	0	8	6	4	4	10	6	6	8	8	6	4	6	10	2	12	2	6	2	2	4	10	8	0	2	8	0	4	2	8	2	4	2	14	0	0	6	2	8	2	4	2	4	2	0	12	22	7	4	8	2	6	6	4	6	6	8	4	8	6	6	8	4	0	2	8	0	6	2	2	4	4	2	4	8	4	6	8	2	4	4	2	0	6	2	8	2	10	2	4	0	2	10	6	0	6	2	4	2	0	4	6	8	10	2	0	6	6	4	2	6	8	2	8	2	6	0	2	0	4	0	12	4	2	4	10	2	0	2	4	4	4	6	4	3	10	6	0	8	6	2	20	0	2	4	0	4	12	16	2	8	4	0	12	0	4	2	6	6	2	8	2	0	6	8	4	6	4	8	4	4	2	2	10	4	8	2	10	4	4	8	2	2	2	4	8	8	2	10	6	6	0	8	6	0	2	6	2	6	2	8	12	0	0	4	2	0	4	0	4	6	2	0	2	8	6	6	8	10	4	6	4	12	4	8	10	2	2	6	0	4	6	2	4	0	12	4	4	4	4	10	10	2	8	2	2	8	2	0	6	4	6	8	6	2	0	0	0	0	0	6	0	2	6	2	12	2	4	2	10	2	2	2	4	2	0	6	4	2	4	4	12	0	6	0	0	2	2	2	5	4	2	2	10	6	6	5	0	4	6	8	2	2	2	8	14	2	4	4	0	6	8	2	2	8	2	12	2	6	4	8	2	6	4	6	12	4	8	8	8	4	2	4	10	2	8	4	4	6	4	0	0	4	0	6	8	12	4	2	2	2	2	16	0	2	6	4	6	0	10	2	4	8	12	2	6	6	4	2	0	6	6	4	0	4	8	6	10	4	6	2	0	10	2	14	10	0	0	2	4	0	11	6	8	6	4	6	0	6	8	4	6	4	0	0	2	8	0	4	6	6	2	12	4	8	0	6	2	8	2	4	0	8	4	2	2
ENSG00000116062:ENSE00003726567:ENSE00001636397:1:47804902:47805027:47798611:47798920:2:MSH6:33:24:0:0	0	3	2	4	4	4	0	0	0	4	0	0	4	2	0	6	2	0	0	2	2	0	2	2	6	2	0	1	6	2	5	4	2	1	6	0	6	2	6	2	0	2	4	0	10	0	0	2	0	1	2	0	6	0	0	0	2	0	1	0	5	0	0	2	2	0	2	2	0	3	0	1	0	2	3	4	4	1	4	4	0	2	0	2	0	6	2	0	0	0	2	0	3	1	4	0	0	0	0	0	9	2	1	1	0	7	4	0	0	0	0	4	0	0	4	8	0	0	4	2	3	4	1	0	2	1	0	12	2	2	7	2	0	0	2	0	0	2	2	2	2	5	0	0	1	0	0	0	2	0	2	6	0	0	0	0	2	0	3	0	4	2	0	2	4	0	8	7	2	0	6	0	6	2	0	2	3	1	0	0	4	2	4	5	0	6	8	4	2	2	2	1	1	2	2	2	0	0	4	2	0	1	4	6	6	4	0	2	4	0	2	0	2	4	0	0	2	0	2	0	2	0	2	2	5	0	0	2	1	0	0	3	2	0	4	2	1	2	0	2	0	1	0	0	3	3	1	2	4	0	0	2	2	2	4	0	2	2	0	2	4	0	2	3	3	0	2	8	0	2	6	2	3	2	0	2	0	2	2	0	2	0	0	2	1	1	0	7	3	2	0	0	0	0	0	2	0	0	0	0	4	0	2	0	1	0	0	3	1	0	1	0	0	6	4	2	2	2	5	2	0	0	8	3	6	0	0	4	2	1	5	0	4	0	0	4	0	2	2	1	0	0	3	0	2	3	4	6	0	0	0	0	5	6	0	4	1	0	1	3	4	2	6	2	0	6	6	0	2	2	4	4	4	0	2	0	2	0	6	0	0	4	2	0	2	3	2	0	4	6	5	0	4	3	2	4	0	1	2	3	0	6	0	0	1	7	2	2	0	0	0	2	0	1	0	0	0	4	2	0	2	6	2	2	0	2	0	2	0	0	0	2	0	2	0	0	3	6	0	0	2	0	4	0	2
ENSG00000116062:ENSE00003726567:ENSE00003733559:1:47804902:47805027:47803420:47803628:2:MSH6:33:30:0:0	2	0	4	4	6	2	8	4	0	11	1	5	6	12	15	10	2	0	4	6	6	2	6	6	18	0	2	2	5	2	8	11	0	0	4	7	4	6	6	6	2	6	4	2	8	0	4	8	6	4	2	0	11	1	4	4	4	4	0	0	8	12	5	0	8	8	4	2	6	10	12	0	3	0	8	4	10	6	4	4	4	0	2	0	4	12	4	6	0	12	4	2	4	2	2	5	8	0	6	2	2	4	2	8	6	2	6	1	4	3	0	0	0	0	2	8	4	2	2	0	4	4	1	6	2	0	0	8	4	4	1	0	2	0	2	8	8	0	6	4	2	6	5	2	2	4	0	6	2	6	6	6	2	4	6	0	0	7	2	0	6	4	2	0	2	1	6	4	6	4	3	6	15	2	2	2	4	4	4	2	0	0	2	14	2	6	5	4	4	0	4	3	0	4	6	1	6	4	4	10	7	8	4	2	2	0	6	5	8	6	2	0	4	4	1	6	4	6	0	12	6	0	2	0	3	2	10	2	4	6	0	0	4	2	8	8	6	12	6	8	2	10	6	8	0	4	0	0	2	0	5	5	2	4	10	7	2	2	2	2	2	6	7	8	5	10	7	6	2	4	16	7	24	2	2	0	3	4	2	0	2	8	2	6	12	9	8	2	4	4	0	4	0	2	0	2	4	4	2	4	9	0	2	3	4	2	4	9	0	4	4	8	4	8	4	2	2	2	2	0	2	6	12	0	2	8	6	2	4	2	16	0	2	3	14	7	2	3	0	11	4	2	2	2	4	2	2	4	2	2	0	0	12	4	4	4	0	0	2	4	2	6	8	2	2	4	0	0	2	0	2	5	2	4	4	0	0	2	4	2	2	8	4	0	4	3	4	1	8	17	7	6	4	2	0	3	6	2	2	4	2	3	4	0	14	6	4	4	2	0	8	2	2	2	1	0	0	4	2	6	2	0	4	4	4	6	0	8	2	2	6	10	0	2	4	6	6	4	2	3	7	4	10	8	3
ENSG00000116062:ENSE00003733353:ENSE00003733559:1:47806310:47806345:47803420:47803628:2:MSH6:38:30:0:0	4	8	8	4	6	6	8	2	4	4	4	6	4	12	6	4	2	12	8	0	6	0	12	6	12	6	4	6	10	4	8	0	12	0	2	4	2	16	2	2	8	10	4	2	8	4	4	0	2	0	14	8	6	2	6	4	2	0	2	0	2	4	2	2	4	10	6	2	6	2	0	4	6	6	16	0	8	8	12	4	0	4	4	2	10	8	6	0	2	12	13	0	2	2	4	0	2	8	0	6	2	12	2	4	0	6	12	2	4	8	2	6	6	8	4	4	4	10	6	0	10	12	8	2	2	2	10	4	0	4	8	4	10	0	12	0	8	4	4	6	10	4	2	4	2	0	8	2	8	10	2	13	2	2	10	2	6	6	2	0	10	8	4	6	2	4	6	2	6	10	0	2	16	2	2	4	6	4	2	8	0	4	0	4	6	6	8	10	2	0	4	2	8	2	6	2	4	4	2	10	2	6	4	6	14	6	6	20	0	2	6	6	2	2	10	12	6	8	0	6	2	4	0	0	2	2	6	6	4	0	0	2	4	0	4	0	10	8	4	6	8	4	6	4	4	6	6	8	6	6	0	0	8	6	8	10	2	0	2	8	4	6	0	4	6	4	4	12	4	4	4	12	14	4	2	6	4	6	4	8	4	10	0	4	2	4	10	6	10	4	4	4	4	4	6	8	2	2	2	4	12	0	6	4	2	0	6	6	6	0	4	8	10	6	2	12	4	8	6	2	2	2	4	2	6	4	6	4	4	0	4	4	4	0	2	8	8	2	2	8	6	4	4	0	6	8	2	8	10	2	4	4	16	8	4	6	0	0	2	2	0	10	2	0	0	8	0	0	8	2	4	8	6	10	8	0	6	0	4	8	4	10	10	4	4	2	8	2	8	6	4	10	6	4	6	2	16	2	10	6	4	6	10	8	14	12	0	2	0	4	6	6	2	4	2	2	2	6	2	6	2	2	2	0	0	16	2	3	0	2	4	10	4	6	0	0	4	4	4	0	4	8	4	6	6
ENSG00000116062:ENSE00003750370:ENSE00001796073:1:47798611:47801155:47784181:47784238:2:MSH6:25:18:0:0	1	1	3	2	2	3	6	0	1	2	1	2	2	0	3	6	1	0	1	0	2	2	4	5	5	3	2	0	1	2	3	3	3	2	2	0	2	1	1	0	4	1	0	0	1	1	0	3	1	2	2	1	4	1	4	1	1	1	1	2	0	0	0	1	2	2	2	2	3	0	1	1	1	3	3	0	1	4	1	4	1	3	2	1	3	1	3	1	1	3	2	1	0	0	0	2	3	2	1	1	2	1	0	0	0	1	1	0	2	2	2	1	3	0	1	1	2	2	1	1	1	2	1	1	1	3	2	2	5	1	2	0	1	0	1	0	0	2	1	2	1	2	1	4	0	2	1	4	0	2	0	2	4	5	1	5	2	0	2	1	1	2	3	0	4	2	3	2	1	0	2	3	6	0	0	1	1	0	1	1	2	0	1	2	1	1	2	4	1	2	3	1	0	1	1	1	4	2	0	1	1	1	1	1	3	2	0	5	4	3	2	1	2	1	2	0	0	1	0	4	2	0	2	2	3	0	2	2	0	2	0	1	2	2	0	3	1	3	4	2	3	3	2	0	1	0	1	1	3	1	2	1	2	0	2	4	2	1	2	1	1	1	1	0	2	1	5	2	0	2	2	3	6	2	1	0	1	0	2	4	0	2	0	2	0	1	3	0	2	0	5	0	1	4	2	3	1	1	0	1	3	1	1	0	2	1	1	1	1	2	4	0	2	3	4	4	1	3	0	4	1	3	5	1	2	0	1	0	1	3	1	0	3	2	1	1	2	0	4	3	3	4	0	1	1	1	5	2	2	3	1	1	4	2	3	3	1	1	1	1	1	1	1	1	1	2	1	1	0	0	0	2	0	1	3	0	1	2	2	2	2	1	2	0	1	0	2	1	0	2	2	2	1	0	1	1	4	1	4	2	1	3	3	3	1	4	0	3	1	0	4	1	0	0	1	1	2	2	2	2	2	1	1	1	3	4	0	5	0	2	1	10	1	4	3	0	4	5	4	0	1	0	3	0	2
ENSG00000116062:ENSE00003750370:ENSE00001797914:1:47798611:47801155:47783585:47783778:2:MSH6:25:16:0:0	0	3	2	2	2	3	2	0	2	1	0	1	4	1	2	1	0	0	0	0	3	0	2	1	3	0	0	3	3	0	3	1	0	0	3	0	1	1	3	4	0	3	2	0	3	1	2	1	3	0	1	3	4	0	3	4	1	3	3	3	1	1	0	0	2	4	0	0	2	2	3	2	0	2	4	2	2	2	1	3	3	2	2	1	1	1	0	1	0	7	0	1	2	0	0	1	1	2	1	0	3	3	0	0	2	1	4	1	1	2	2	1	1	1	2	1	0	3	2	1	0	3	0	0	0	2	0	1	1	1	1	2	4	3	3	3	0	0	0	2	0	2	2	4	2	0	1	0	1	1	0	4	0	1	2	2	3	1	2	0	4	0	2	0	2	1	1	0	1	1	1	4	4	1	3	2	3	2	1	2	3	1	2	1	0	2	1	2	3	1	0	2	0	0	3	2	1	0	2	1	0	3	1	0	1	3	1	3	3	2	0	0	0	1	0	5	0	2	2	2	3	0	0	1	2	0	1	2	1	0	0	0	1	0	3	7	1	0	3	1	3	5	1	0	3	0	0	3	0	1	0	2	0	2	5	4	1	1	0	1	0	3	0	2	3	1	1	3	1	3	3	2	4	0	0	2	1	1	0	0	4	0	0	0	2	0	3	3	0	1	1	2	1	0	0	1	1	1	0	1	1	2	1	1	1	1	0	2	0	1	2	3	2	1	3	2	0	2	2	2	1	1	3	0	2	1	2	0	3	5	1	2	0	3	5	1	2	0	1	3	1	0	0	0	0	1	2	2	1	1	0	2	4	1	2	0	3	1	2	1	1	1	0	1	2	2	1	1	0	0	1	1	1	1	3	1	1	0	1	4	4	2	2	0	0	2	3	1	2	3	4	1	2	2	2	2	2	2	2	0	0	1	1	2	3	2	4	1	0	0	1	0	0	0	2	1	3	2	3	3	1	1	3	0	4	2	0	1	2	1	3	5	0	1	1	2	3	1	1	2	0	1	2	2	2
ENSG00000116062:ENSE00003750370:ENSE00001802574:1:47798611:47801155:47695816:47696097:2:MSH6:25:2:0:0	1	1	4	1	4	3	3	1	0	2	1	2	3	4	5	4	0	1	0	0	3	1	3	2	7	0	0	3	1	1	1	1	3	2	1	2	1	1	1	1	3	2	4	0	3	2	1	1	2	2	2	1	8	0	0	0	3	3	1	6	2	2	0	0	0	0	0	1	5	1	1	1	0	2	1	1	1	1	4	2	1	2	0	2	3	5	2	0	1	3	3	2	1	0	1	0	0	3	2	2	0	2	0	1	1	2	5	0	1	5	0	1	1	1	2	1	2	0	6	1	1	4	1	1	1	2	0	3	3	0	0	1	2	0	2	0	1	1	2	2	2	1	2	4	2	0	0	2	2	1	1	3	0	0	5	1	1	2	2	0	3	1	2	1	1	0	4	2	2	0	1	1	1	0	0	2	0	2	1	4	1	2	3	2	0	2	1	4	1	1	3	2	1	1	3	1	2	0	3	0	1	0	0	2	6	3	0	0	1	3	2	0	3	2	2	2	2	4	0	1	0	1	3	2	1	1	2	0	2	0	3	1	1	1	1	4	4	5	1	2	3	6	0	3	3	2	5	0	2	0	3	2	3	0	2	1	2	1	1	1	3	0	0	2	0	1	2	1	0	1	1	1	4	1	0	2	4	2	3	2	3	1	1	2	5	1	4	1	2	3	1	4	1	0	2	2	0	1	3	0	0	1	1	0	0	2	3	0	1	0	2	2	3	1	2	0	0	6	0	2	0	1	5	0	5	0	1	2	0	3	2	0	2	4	0	1	1	0	1	1	1	2	3	1	0	2	1	3	1	2	1	0	4	4	4	1	3	1	0	1	1	0	1	1	1	7	0	2	1	1	2	3	2	5	3	3	2	0	0	0	3	6	1	0	3	2	3	4	2	3	4	1	3	0	0	2	3	2	5	0	1	4	2	7	3	4	0	0	1	1	5	2	1	1	1	0	1	4	0	0	0	2	1	0	0	3	0	1	1	2	2	7	1	0	1	1	3	2	2	1	1	0	2	3	2
ENSG00000116062:ENSE00003750370:ENSE00001918516:1:47798611:47801155:47784488:47784976:2:MSH6:25:19:0:0	1	1	1	5	0	2	2	0	0	1	2	0	4	7	4	0	0	1	1	0	3	1	2	4	3	1	0	1	0	0	1	2	3	1	0	2	0	3	1	2	1	3	2	1	1	0	1	0	2	2	3	3	1	0	0	0	0	1	0	2	3	4	0	0	2	4	1	0	4	1	1	0	2	1	3	1	1	0	4	1	0	2	1	3	1	2	1	1	0	2	0	1	1	0	0	0	3	3	2	2	3	2	4	0	1	0	3	0	2	2	1	1	1	1	0	0	3	0	0	0	2	2	2	1	0	3	2	0	1	2	3	0	1	1	2	1	0	1	0	2	1	0	1	3	1	1	0	0	2	0	2	1	1	0	1	0	3	4	2	1	2	3	0	0	1	3	3	1	3	3	2	2	3	3	0	1	1	4	2	2	1	0	2	4	0	4	3	3	0	2	1	2	3	0	2	0	2	1	1	0	1	2	0	0	2	1	0	4	2	2	2	1	1	3	1	1	0	1	2	6	1	0	0	1	1	0	1	0	3	0	0	0	2	3	3	0	4	1	1	1	8	3	1	2	1	0	1	4	1	1	0	0	0	0	0	1	2	1	1	1	0	1	1	4	1	1	3	1	0	1	1	0	3	1	1	0	1	3	0	0	2	0	1	1	2	1	2	1	2	0	2	2	1	2	0	0	1	0	2	2	2	2	3	0	1	2	2	3	0	3	2	5	2	3	2	1	1	3	1	1	3	1	5	0	1	1	1	0	0	1	0	1	2	3	2	1	3	1	1	3	0	1	2	1	0	3	3	3	2	2	0	1	2	1	3	2	2	0	2	1	2	0	3	0	0	2	1	0	0	2	0	2	0	1	2	2	1	0	1	1	0	3	0	0	3	1	2	2	6	0	6	1	1	1	0	1	3	1	2	1	1	2	1	1	0	4	1	1	1	1	3	3	0	1	0	3	1	1	2	2	1	1	0	1	3	3	2	2	0	3	1	5	1	1	1	2	6	1	0	1	2	1	2	2	2
ENSG00000116062:ENSE00003750370:ENSE00003628814:1:47798611:47801155:47790927:47791123:2:MSH6:25:20:0:0	0	2	1	3	2	1	3	0	1	2	1	3	1	3	4	1	1	0	1	2	0	1	0	1	4	2	1	0	1	0	1	2	3	3	0	1	2	2	1	0	8	5	0	1	0	0	1	1	2	3	0	1	2	0	3	2	0	1	3	1	4	3	1	0	3	2	2	0	0	0	4	2	2	0	0	4	1	2	1	1	2	3	0	1	1	2	0	0	3	2	2	0	1	0	0	0	4	2	1	0	2	3	1	1	1	2	1	2	1	0	1	2	1	0	2	0	0	0	2	0	0	3	1	1	0	1	0	1	3	3	0	1	0	0	2	2	1	2	3	0	0	2	1	3	5	0	3	2	2	1	3	1	3	1	2	1	0	3	1	1	1	3	1	0	0	0	4	0	2	1	2	1	8	0	0	0	1	1	2	2	0	0	2	2	1	1	3	2	0	2	2	1	0	1	2	1	1	0	1	2	1	0	1	2	0	3	2	4	0	2	2	2	1	0	4	1	0	0	3	3	0	1	1	2	0	1	0	1	4	1	0	0	1	1	1	1	3	3	3	1	1	8	2	2	0	0	1	2	2	1	1	0	3	0	3	3	1	1	0	3	1	0	0	1	2	0	1	1	0	2	1	4	5	0	0	0	2	0	0	1	0	2	3	1	4	0	2	1	1	1	1	0	1	0	0	1	4	0	1	3	1	2	4	1	0	2	2	2	0	0	1	2	1	1	4	1	2	0	2	3	1	0	6	1	1	2	0	1	0	1	0	1	0	1	3	2	2	2	1	3	0	1	4	2	2	1	0	2	0	1	0	0	3	4	1	4	0	1	1	1	0	3	5	1	2	4	1	4	2	0	3	2	5	6	1	0	3	1	1	2	1	2	0	1	1	3	0	1	2	4	1	1	1	3	0	3	3	2	2	1	0	1	2	4	3	1	0	0	0	2	1	4	1	0	0	0	2	2	1	2	3	1	1	1	1	3	0	3	2	1	0	5	0	2	2	1	2	5	2	2	7	0	5	1	2
ENSG00000116062:ENSE00003752340:ENSE00003670482:1:47806779:47806952:47806452:47806651:2:MSH6:42:40:0:0	8	6	26	10	16	4	16	18	6	24	22	10	4	16	10	20	12	4	10	0	16	8	16	4	32	16	10	4	10	10	18	4	20	22	13	10	24	8	10	6	18	32	6	4	18	8	10	8	4	6	10	6	38	4	12	8	12	16	17	10	2	19	22	6	29	10	12	6	12	20	6	8	14	14	20	12	20	20	20	6	2	12	10	10	10	28	10	10	2	16	16	2	8	2	12	14	12	6	12	16	8	12	2	8	20	12	14	18	8	4	12	4	26	2	4	12	10	2	14	14	12	12	18	16	6	8	6	14	10	8	4	6	12	4	16	12	0	10	8	6	15	8	20	10	8	6	14	6	18	18	18	16	18	10	22	10	4	10	16	8	16	12	26	8	2	12	20	16	6	12	14	2	12	4	2	12	16	8	16	14	7	4	12	10	6	30	14	8	10	6	12	10	26	8	10	4	18	6	4	16	8	10	20	20	16	12	14	20	14	18	14	19	10	8	6	4	12	12	2	26	10	4	4	6	2	4	10	10	18	4	6	4	6	8	6	8	22	20	6	16	8	22	12	8	2	10	10	16	8	2	20	10	6	16	12	12	12	12	2	2	2	8	14	10	4	4	16	8	12	8	8	14	21	4	2	12	6	12	8	6	10	12	4	10	18	22	20	18	10	10	8	7	14	6	6	8	8	4	6	2	6	8	10	6	8	12	6	12	18	0	2	14	12	16	8	10	8	6	4	12	2	12	12	14	18	12	2	12	12	10	24	2	8	6	12	4	10	14	10	12	10	14	20	12	10	16	6	18	18	12	4	8	28	16	22	2	10	4	6	8	8	6	10	2	8	8	4	10	6	4	6	16	4	20	8	6	12	8	2	6	12	16	14	4	10	8	14	10	18	12	10	8	12	17	8	6	12	4	6	8	4	16	12	20	20	16	6	2	4	6	6	8	6	0	20	8	14	12	6	6	10	8	6	4	12	4	2	24	2	8	6	26	12	12	4	2	12	12	8	13	6	6	22	14	2
ENSG00000116120:ENSE00000786318:ENSE00000786319:-1:222631604:222631674:222633199:222633307:2:FARSB:8:7:1:1	2	0	0	2	0	4	2	0	0	0	0	2	2	1	4	0	0	4	0	0	2	0	4	8	4	6	2	2	4	0	2	2	4	2	0	0	0	0	0	8	2	8	2	0	0	0	2	4	0	6	2	4	4	2	0	2	2	0	6	2	0	2	4	0	8	4	0	4	0	2	2	0	2	0	4	4	6	0	4	0	0	2	2	0	0	6	2	0	0	2	4	0	2	0	0	0	0	2	2	0	6	2	0	0	4	0	2	6	0	4	0	4	2	2	0	0	0	0	8	0	8	2	2	2	6	0	2	0	0	6	0	0	2	2	0	6	4	0	2	2	4	2	2	0	6	2	3	2	0	6	0	2	0	0	4	2	0	0	8	2	0	10	4	2	0	6	6	0	2	2	6	0	4	0	2	2	0	12	2	4	0	0	2	4	0	2	12	0	0	2	0	2	6	0	6	0	0	0	4	2	4	2	8	0	0	4	0	8	4	2	8	4	2	0	4	0	2	2	2	4	0	0	0	0	0	0	4	0	6	2	0	4	2	0	2	2	6	6	6	10	4	4	0	6	6	0	6	4	0	0	0	4	4	4	4	2	2	0	0	2	0	2	2	2	8	0	2	0	2	2	0	2	10	4	0	0	0	8	4	4	2	4	0	6	4	4	2	2	10	4	0	0	4	2	8	2	0	2	2	0	4	6	6	0	0	2	2	0	4	0	0	0	0	4	6	2	2	0	2	2	0	2	4	2	0	2	0	0	0	2	0	0	2	2	2	6	6	0	0	5	4	4	4	10	0	0	0	2	2	2	4	4	0	2	2	6	2	0	0	2	0	2	2	0	2	4	0	0	0	0	0	6	0	2	4	2	0	2	0	2	4	6	0	2	4	2	0	6	2	10	6	2	0	4	6	2	2	0	4	4	4	2	4	4	6	4	4	0	0	0	2	6	0	4	2	2	0	2	0	2	4	0	0	0	6	4	0	2	2	2	0	16	2	4	6	0	10	0	0	0	4	0	8	2	4
ENSG00000116120:ENSE00000786319:ENSE00001199527:-1:222633199:222633307:222656016:222656337:2:FARSB:7:1:1:1	0	0	1	4	3	3	0	0	0	2	2	2	0	2	2	2	0	1	3	0	3	0	1	0	5	3	1	4	2	1	1	3	1	2	3	1	2	0	0	0	2	3	3	0	1	3	2	1	0	0	2	0	4	1	0	3	0	0	3	3	1	1	2	1	4	4	0	2	0	1	0	2	3	1	4	1	3	1	7	0	0	1	2	0	0	1	1	1	0	1	2	2	3	1	2	1	3	0	1	2	2	2	1	3	2	2	0	4	0	2	2	3	0	1	0	0	0	4	5	1	4	4	2	2	1	1	0	0	1	3	3	0	2	1	2	3	2	0	2	2	3	1	1	2	5	0	0	0	2	3	3	2	0	1	4	1	2	2	2	0	1	4	2	1	0	5	5	1	0	0	0	2	6	0	2	0	0	2	1	3	1	0	2	2	0	1	3	0	0	3	2	0	2	1	3	0	1	1	1	2	0	1	1	0	2	1	1	5	2	2	1	3	3	3	2	0	0	2	3	1	0	0	2	2	2	0	2	0	2	1	0	3	1	0	0	1	1	1	2	4	2	3	1	1	1	0	0	3	3	0	4	1	1	1	2	2	5	0	0	0	1	2	4	0	1	0	2	0	1	1	0	2	6	1	2	0	1	2	0	3	2	0	0	4	5	2	0	1	8	1	0	2	2	1	2	3	1	3	3	1	2	3	0	2	2	1	3	4	2	0	0	3	1	1	2	3	0	1	0	0	0	1	2	5	1	3	2	0	1	1	0	0	3	0	2	3	2	4	0	2	2	2	1	2	3	0	1	3	0	5	0	1	4	2	0	3	5	1	2	0	0	3	0	0	1	1	3	0	6	0	0	1	0	2	7	1	0	0	0	0	1	4	0	2	0	0	1	2	2	2	5	1	1	3	4	5	3	3	2	2	1	2	2	2	1	3	2	0	0	1	3	3	0	0	1	1	1	1	2	3	4	0	0	2	2	0	1	3	1	0	1	4	3	3	4	1	3	0	0	6	1	0	3	3	1
ENSG00000116120:ENSE00000786319:ENSE00003658509:-1:222633199:222633307:222642851:222643005:2:FARSB:7:3:1:1	0	2	4	5	2	8	4	0	4	11	4	11	1	5	8	18	0	5	4	0	4	4	8	4	8	8	2	15	13	0	8	6	11	12	0	4	4	10	24	10	8	9	8	16	2	9	2	12	4	14	7	12	12	12	6	12	2	4	11	2	10	9	10	2	14	10	10	4	0	8	2	6	10	2	14	9	11	6	6	2	8	12	4	8	0	4	10	1	10	12	28	8	6	11	3	11	15	0	6	12	4	21	13	14	14	6	0	15	12	9	6	22	6	10	3	2	4	2	10	8	20	22	13	2	6	2	16	14	6	9	18	2	3	8	22	6	16	0	14	6	18	13	6	6	10	6	8	6	14	6	10	15	0	6	12	0	2	0	16	5	8	14	3	0	2	14	24	18	2	14	8	10	9	2	1	2	5	23	0	12	11	16	8	10	2	16	18	12	4	14	7	14	23	4	15	2	12	6	12	5	14	14	23	0	22	18	11	8	4	7	10	14	7	13	14	2	6	10	18	17	4	2	17	13	10	4	12	2	5	2	0	7	9	2	25	8	10	5	10	15	16	21	12	18	12	9	10	14	17	12	4	5	9	6	12	8	6	0	6	5	8	5	6	14	21	0	22	10	8	6	4	16	31	4	2	0	12	13	8	10	13	2	2	13	22	9	0	4	25	8	2	13	2	4	10	20	6	18	2	0	26	18	17	12	4	8	8	4	7	6	8	8	6	14	15	4	4	4	0	2	2	6	12	7	6	12	8	13	12	2	13	0	13	7	2	14	11	22	2	19	7	6	15	14	2	8	0	13	6	10	6	0	20	10	8	12	29	4	4	6	2	12	8	2	2	7	9	2	12	0	8	18	2	21	11	16	0	2	21	2	7	35	0	16	22	10	6	22	16	23	21	14	6	13	11	12	19	2	13	8	8	9	12	27	11	7	9	4	2	14	15	10	6	12	2	6	6	10	2	5	22	6	0	8	6	2	0	16	4	12	8	25	4	6	12	4	19	4	4	6	11	6	15	7	9
ENSG00000116120:ENSE00000843675:ENSE00000843683:-1:222619645:222619737:222634391:222634541:2:FARSB:14:6:1:1	4	6	8	12	32	14	12	8	10	34	10	6	10	16	18	20	6	12	6	14	16	10	16	10	32	6	4	12	26	10	18	12	20	12	6	11	22	16	10	10	12	14	16	8	4	8	12	12	8	8	14	6	18	8	6	10	4	4	34	16	18	4	10	2	20	6	12	14	18	18	6	16	10	12	18	6	14	8	18	12	6	10	6	8	4	10	19	4	16	12	24	6	10	10	12	14	16	20	9	20	32	8	14	8	14	12	8	30	8	20	16	4	6	18	28	16	14	16	26	18	12	28	12	8	2	12	22	14	14	14	16	6	10	0	30	20	16	14	12	22	16	6	4	12	14	12	4	2	18	24	19	20	8	14	16	26	28	30	16	16	14	22	8	18	12	16	24	20	12	16	8	6	34	10	4	8	16	20	16	28	10	2	18	16	4	10	28	24	16	6	14	10	16	12	18	10	16	4	6	12	12	22	12	12	14	32	10	20	24	12	12	14	8	2	8	12	0	8	10	24	6	12	8	10	14	2	4	4	27	10	2	10	8	12	14	30	16	24	20	26	8	26	10	14	18	8	22	19	4	6	12	16	12	10	22	18	12	12	6	22	22	14	12	12	22	20	20	32	2	28	12	18	44	6	4	6	4	12	30	8	16	8	14	24	16	8	8	28	18	20	6	16	16	20	6	14	2	10	10	10	26	9	14	8	2	4	12	18	14	2	2	20	28	24	16	10	14	8	6	14	10	24	26	20	22	10	8	24	16	16	10	10	12	6	4	9	28	10	4	25	8	8	8	20	30	22	17	16	14	14	4	14	27	16	10	14	20	6	8	14	6	20	6	4	2	14	0	4	12	8	10	16	20	22	18	12	4	6	14	8	14	32	8	8	18	20	20	18	18	20	18	18	34	8	12	20	26	8	28	16	12	10	22	26	14	14	6	6	6	14	28	18	10	12	16	14	18	10	22	10	20	12	20	12	10	14	8	18	12	6	6	38	12	18	14	4	36	16	4	20	22	8	24	10	22
ENSG00000116120:ENSE00000843675:ENSE00001241909:-1:222619645:222619737:222624272:222624479:2:FARSB:14:12:1:1	0	6	8	16	14	18	24	14	8	20	16	18	24	32	22	8	6	12	14	4	14	2	24	14	40	6	8	20	24	4	26	16	18	16	16	4	16	24	22	12	14	20	34	14	8	26	6	24	16	18	18	8	20	4	10	18	6	14	32	6	20	26	16	2	24	26	8	10	14	14	4	14	14	6	38	16	14	10	24	14	10	18	12	6	12	12	24	16	8	26	26	12	4	14	20	14	8	10	12	22	20	16	18	10	18	18	2	12	14	14	20	16	10	26	18	16	6	6	30	32	20	44	22	12	6	14	28	12	20	22	26	4	16	2	32	14	26	4	32	8	36	28	16	18	8	4	6	16	14	10	24	28	10	4	24	16	10	26	24	12	36	32	22	14	6	16	24	26	12	6	8	14	18	6	4	4	22	30	18	12	14	4	18	14	10	26	22	16	4	16	16	8	16	14	22	4	40	14	18	14	12	12	14	8	24	50	10	24	26	28	8	12	10	8	26	20	12	18	10	36	12	0	20	16	10	6	12	12	30	6	6	16	4	18	30	14	22	36	16	14	46	32	14	20	18	4	20	36	26	0	16	18	22	8	24	28	38	10	4	14	6	8	6	26	26	10	22	14	0	22	16	44	48	20	4	6	12	16	12	10	24	14	14	16	26	12	8	26	18	26	34	14	16	8	16	14	10	4	6	8	32	8	14	8	8	18	32	10	4	10	12	16	26	28	26	24	20	6	0	22	6	8	18	12	16	16	18	18	20	10	12	8	12	20	10	18	12	16	4	32	18	6	20	16	26	18	22	22	18	12	4	8	32	16	14	22	32	8	14	10	6	10	10	4	14	28	14	12	14	4	8	28	16	36	24	20	14	6	12	10	6	22	10	10	14	16	10	24	30	30	28	14	14	10	10	20	16	6	12	12	8	12	22	32	14	28	6	12	8	16	18	20	20	10	6	16	14	30	18	8	26	2	8	12	6	12	8	24	8	16	6	24	12	14	10	4	18	12	12	10	18	10	18	14	6
ENSG00000116120:ENSE00000843683:ENSE00000843684:-1:222634391:222634541:222639580:222639695:2:FARSB:6:5:1:1	2	3	4	1	9	5	15	0	1	2	3	4	5	2	5	9	3	5	0	6	8	5	9	5	7	8	4	8	16	1	5	3	4	8	4	6	4	5	5	2	1	9	12	4	0	5	5	5	2	4	5	5	12	2	3	7	4	1	6	3	6	4	5	0	8	8	2	5	2	3	2	7	7	2	5	3	15	3	8	3	4	5	3	1	4	3	0	1	3	3	10	6	0	4	6	12	7	3	3	11	7	5	5	1	0	5	5	10	5	1	7	3	1	0	4	7	5	6	6	1	5	20	2	5	5	3	2	1	1	3	3	0	12	3	7	9	7	4	4	11	7	7	3	8	5	4	0	11	6	10	2	10	4	4	15	6	3	4	3	9	6	8	7	4	8	5	12	8	5	0	4	5	12	1	0	1	7	4	4	8	8	3	2	12	0	16	1	9	6	0	7	3	8	3	4	0	7	1	4	4	6	9	8	3	9	14	7	13	3	5	4	8	3	1	4	3	4	5	4	14	2	2	3	2	1	0	8	4	5	1	2	3	2	4	6	6	6	3	3	13	7	10	6	6	9	1	8	7	1	1	9	5	7	4	6	3	5	5	0	4	5	4	1	2	8	8	3	5	3	8	1	7	7	7	1	4	2	8	12	2	9	3	8	4	17	2	4	10	7	1	4	9	3	5	3	9	8	4	6	0	9	10	5	2	0	1	12	5	9	2	4	7	5	5	5	4	2	3	2	6	0	5	5	8	7	1	1	2	5	1	3	6	6	1	2	6	3	2	1	7	12	1	4	11	6	3	3	1	4	7	0	2	14	4	10	4	6	1	0	4	3	5	0	0	5	5	7	1	4	4	2	9	8	7	8	1	1	3	8	6	11	17	3	5	7	4	6	12	6	7	2	4	5	4	5	7	8	8	7	3	4	6	13	7	7	4	1	3	0	0	9	7	2	4	5	1	3	3	5	5	4	6	5	3	3	4	4	8	6	4	3	15	1	9	7	2	6	7	3	8	9	0	11	1	5
ENSG00000116120:ENSE00000843683:ENSE00001199527:-1:222634391:222634541:222656016:222656337:2:FARSB:6:1:1:1	3	5	8	8	11	4	6	4	1	9	11	5	9	7	11	14	2	5	9	10	11	1	10	6	19	6	3	9	8	10	1	7	13	14	5	6	5	13	7	6	7	12	5	4	5	6	7	11	2	6	5	9	20	6	8	9	3	6	8	7	7	8	8	0	8	14	3	4	8	2	5	9	6	7	7	5	13	6	8	7	7	12	4	6	2	8	7	1	5	10	12	5	11	7	9	10	8	6	5	11	7	14	3	6	9	14	5	7	6	5	5	2	8	2	5	9	7	8	11	4	11	16	13	8	7	4	13	11	12	8	7	3	8	5	15	13	17	4	12	7	7	12	8	7	7	7	8	6	10	9	9	6	3	7	11	5	4	10	7	7	16	15	5	8	4	3	18	14	7	7	8	5	24	1	5	3	8	11	5	8	13	8	15	11	3	11	20	7	4	9	7	3	15	4	15	1	8	4	9	21	2	6	9	5	18	17	16	20	12	8	9	10	7	8	5	10	2	12	5	25	9	2	8	6	8	1	10	3	11	6	1	6	10	10	12	8	13	11	12	15	8	19	9	12	8	8	11	12	7	4	7	5	6	5	16	5	13	0	6	8	11	13	3	7	17	9	14	18	5	9	6	14	25	4	1	4	3	5	8	6	14	7	5	15	10	8	6	7	20	5	10	9	8	8	6	14	4	8	5	7	8	7	15	4	6	2	7	12	7	4	8	7	8	9	11	8	5	0	4	1	3	8	17	19	9	9	3	8	7	9	11	4	12	6	6	10	10	13	4	13	4	8	2	17	7	5	13	12	8	10	3	3	19	7	5	4	16	3	1	5	2	11	8	2	2	10	7	5	10	3	4	11	15	13	11	10	11	4	8	2	9	18	2	4	9	8	9	9	10	21	15	1	6	8	9	12	7	7	11	6	9	7	11	19	15	10	4	4	0	2	9	17	10	3	5	1	12	8	7	13	16	2	5	2	7	8	1	16	6	8	6	24	2	8	10	6	10	4	12	11	11	2	15	7	11
ENSG00000116120:ENSE00000843683:ENSE00003625245:-1:222634391:222634541:222648740:222648795:2:FARSB:6:2:1:1	2	2	6	7	5	5	10	4	3	4	4	5	4	11	9	8	2	7	3	1	5	3	4	11	10	7	2	7	6	5	8	5	6	7	6	4	4	1	6	5	7	5	5	9	6	1	4	3	6	2	3	1	6	1	2	7	6	4	6	0	6	3	6	2	8	10	1	1	2	3	9	3	4	2	5	5	2	5	7	4	2	6	4	4	3	6	5	3	4	6	7	1	3	14	3	9	7	10	7	10	7	5	1	2	5	5	5	10	8	5	4	10	10	3	7	4	3	8	4	3	7	11	3	6	3	4	4	4	5	6	7	2	7	3	7	3	10	3	8	8	6	7	2	7	8	4	4	3	3	5	4	7	1	3	7	7	7	3	8	7	7	9	3	4	9	4	14	9	8	4	4	7	9	1	3	2	4	11	0	10	5	0	6	8	2	11	7	9	1	4	8	4	7	2	4	1	3	1	7	9	5	6	3	2	11	8	7	9	7	7	1	5	3	2	2	6	2	8	1	13	5	1	9	8	7	0	6	1	6	4	2	8	4	7	7	6	7	10	2	11	9	11	7	6	1	3	11	6	2	1	2	6	7	3	5	7	5	2	3	11	8	6	7	5	20	7	8	9	2	7	7	11	23	1	1	0	2	6	9	5	7	6	8	6	12	5	0	4	8	7	6	5	2	8	4	7	5	2	4	3	10	5	5	4	5	3	4	7	4	5	8	3	9	12	11	2	8	2	8	3	2	8	7	5	4	7	3	6	7	2	4	2	5	4	5	5	9	4	2	5	3	3	3	5	2	5	7	4	3	8	1	6	11	5	1	6	12	0	1	2	5	5	3	3	2	13	1	3	3	3	6	12	5	12	6	4	7	1	6	4	1	21	2	1	4	5	5	9	4	9	6	4	10	4	7	2	9	3	4	5	3	8	8	11	11	11	1	4	1	3	6	8	3	7	7	3	5	4	6	5	10	5	5	4	1	5	2	6	5	8	6	16	4	7	6	7	13	2	5	3	6	5	7	4	6
ENSG00000116120:ENSE00000843683:ENSE00003658509:-1:222634391:222634541:222642851:222643005:2:FARSB:6:3:1:1	0	2	1	3	6	2	2	1	1	0	3	4	4	5	4	5	0	1	4	1	3	1	2	2	3	3	4	2	2	4	2	0	1	1	3	2	1	2	0	1	2	2	3	1	1	2	1	2	3	0	0	1	5	0	0	3	1	0	7	2	0	6	1	0	3	4	1	0	0	2	0	2	2	2	4	1	1	0	6	0	0	4	2	3	0	1	1	0	1	2	5	1	3	0	5	1	2	2	3	3	3	1	1	0	4	2	1	5	4	0	3	2	2	2	3	2	2	4	2	1	5	3	1	2	1	1	2	5	3	2	6	0	1	1	5	4	3	1	1	2	3	2	2	2	4	4	2	1	3	3	2	4	1	1	6	2	1	4	2	3	2	4	6	2	5	2	7	3	3	3	1	2	4	1	0	3	1	1	1	1	0	0	0	4	1	5	4	3	1	4	5	0	2	3	5	1	2	1	5	5	3	0	0	2	5	6	0	3	2	1	1	0	1	1	0	1	2	0	9	4	1	2	1	0	2	0	0	1	5	1	1	1	1	3	2	6	1	0	4	4	4	4	3	2	4	4	2	2	2	3	0	2	2	5	5	1	2	0	3	3	2	0	2	2	3	2	5	5	1	3	3	3	4	1	1	1	0	0	1	2	4	3	2	1	3	1	1	0	2	2	3	1	3	1	1	3	0	0	1	1	3	3	8	2	2	3	2	0	3	0	0	5	4	6	3	0	0	0	3	0	2	2	4	4	5	1	1	2	4	2	3	0	3	0	1	1	4	3	3	2	2	2	1	3	0	1	3	2	2	8	3	0	8	1	3	6	1	1	0	3	0	4	1	0	1	5	2	1	0	1	1	2	2	2	2	2	0	0	3	1	3	6	4	1	1	4	0	3	1	1	2	3	3	0	2	1	2	0	2	3	1	2	3	4	0	1	0	0	2	1	4	3	2	0	1	0	2	6	0	4	3	1	2	3	0	3	0	4	2	3	0	6	1	3	0	3	3	1	0	4	2	0	1	2	3
ENSG00000116120:ENSE00000843684:ENSE00003640618:-1:222639580:222639695:222640862:222640931:2:FARSB:5:4:1:1	2	0	2	0	5	3	2	1	2	5	4	3	2	3	1	1	2	2	1	3	4	1	2	3	5	5	1	5	2	1	4	5	3	4	4	3	1	2	5	5	4	4	3	2	0	3	1	1	3	1	3	2	4	2	2	4	0	0	7	3	1	0	4	0	2	3	4	2	0	3	4	1	5	2	3	1	3	3	4	1	2	1	4	2	0	3	0	0	1	6	9	4	0	2	1	2	5	3	3	3	4	2	2	0	5	2	2	7	2	4	3	3	2	2	1	2	2	3	5	3	4	7	2	5	5	2	2	5	3	3	3	1	6	1	3	5	6	0	2	7	7	2	2	1	7	1	1	1	4	4	3	8	1	3	2	5	6	6	5	3	3	8	5	0	0	4	6	5	4	5	0	1	11	1	1	0	2	6	1	4	3	1	2	5	1	3	5	3	0	0	4	2	3	1	3	1	1	0	5	5	3	4	3	2	1	6	5	4	2	3	3	1	3	5	3	1	1	2	3	6	0	0	2	2	2	1	6	1	4	1	2	2	3	1	0	4	3	2	3	7	4	5	7	3	8	3	4	4	4	2	3	4	3	1	7	6	3	1	1	5	6	3	4	3	6	0	8	4	1	4	3	6	8	2	2	0	2	0	7	2	1	2	1	3	3	3	3	3	5	1	5	3	3	0	4	5	2	4	1	1	9	7	5	3	3	2	4	5	5	1	2	3	6	3	4	4	4	0	1	0	1	5	1	6	2	3	4	3	2	2	2	1	2	2	5	2	3	2	2	9	2	2	3	6	2	0	1	7	1	5	1	1	5	8	3	2	7	0	2	2	1	9	1	0	0	2	1	1	7	1	1	6	3	9	2	3	2	1	3	1	5	5	1	4	7	3	3	3	2	6	4	3	3	4	3	3	1	2	8	7	5	2	2	4	4	4	2	1	2	1	6	4	1	3	5	1	1	2	3	5	3	1	0	0	4	1	1	1	1	1	3	8	1	4	0	5	8	2	2	5	8	0	5	2	6
ENSG00000116120:ENSE00001071416:ENSE00000843683:-1:222613811:222613928:222634391:222634541:2:FARSB:15:6:1:1	0	0	2	4	3	6	0	0	0	2	0	2	2	0	8	6	0	0	4	6	4	0	6	2	8	4	2	6	2	2	4	4	0	0	2	0	4	2	4	0	3	6	3	4	2	2	0	2	6	8	4	2	8	0	7	2	0	0	9	4	2	0	4	0	5	4	2	4	6	8	2	2	0	0	2	2	7	2	0	2	6	6	4	0	0	1	4	0	0	0	2	2	0	0	0	0	6	0	2	4	6	0	2	0	2	2	5	6	8	8	6	4	0	4	2	0	2	2	5	4	6	8	8	0	2	4	0	0	2	4	7	2	0	0	2	2	2	2	2	4	1	8	2	6	2	6	2	2	5	4	0	0	2	2	2	2	4	6	0	0	4	8	0	4	2	4	2	8	2	2	2	4	10	2	2	0	6	0	2	0	4	0	0	4	2	2	3	10	0	4	2	2	3	0	2	2	8	0	2	2	0	4	7	0	4	2	2	3	2	4	2	0	4	2	2	0	1	12	2	8	2	4	0	2	6	2	6	2	0	2	0	0	2	6	0	4	2	6	4	5	6	2	2	4	0	6	4	4	0	0	0	2	5	2	2	3	0	0	2	4	10	2	8	2	7	0	6	4	0	14	2	6	12	2	0	0	0	2	4	4	1	4	4	2	8	3	4	2	8	4	0	2	2	0	0	2	0	2	2	2	6	0	4	2	0	0	2	0	6	2	4	4	6	4	0	6	0	0	4	2	0	2	6	0	2	2	0	5	0	4	2	0	0	0	0	2	4	4	2	7	0	0	0	6	6	2	0	2	2	4	0	0	13	3	0	6	2	0	0	0	0	5	0	0	4	0	4	0	6	2	0	2	0	7	6	2	2	2	2	4	0	8	0	0	8	2	0	6	2	4	10	0	4	0	6	6	2	2	10	4	2	0	2	4	10	0	2	0	0	2	2	0	4	2	0	0	2	4	8	0	2	2	0	0	1	2	2	3	2	3	8	8	0	3	4	0	3	10	6	6	4	2	6	4	8
ENSG00000116120:ENSE00001071416:ENSE00001241909:-1:222613811:222613928:222624272:222624479:2:FARSB:15:12:1:1	8	0	4	7	15	22	10	11	4	15	3	17	8	18	17	13	8	6	9	13	4	9	11	5	23	6	3	15	12	9	26	10	8	16	4	10	8	20	15	10	10	19	12	6	8	14	7	12	5	15	27	11	33	6	10	13	4	4	17	4	14	18	7	0	25	9	8	12	6	16	17	6	8	8	26	12	12	2	20	8	17	13	16	7	8	12	27	12	10	28	27	5	4	7	5	6	13	9	12	19	12	14	12	6	18	11	9	15	16	3	9	15	3	10	10	2	4	4	8	13	18	31	15	8	7	14	15	2	5	14	19	12	25	6	14	12	12	2	11	14	24	11	7	10	18	4	3	9	4	13	21	14	11	12	15	10	11	14	15	14	13	15	14	0	7	14	24	6	11	12	3	12	37	8	13	10	4	14	2	21	19	8	14	8	9	21	14	11	6	4	13	2	19	3	20	4	21	12	7	18	6	12	11	5	21	12	17	12	17	11	16	10	7	17	8	13	6	18	13	30	8	1	13	19	18	2	11	8	16	4	7	6	4	4	25	15	13	20	6	18	13	22	7	17	14	8	16	38	23	5	14	9	15	10	25	12	17	5	4	6	10	12	8	19	18	22	10	23	14	6	2	28	41	10	0	12	11	4	12	7	10	8	8	29	11	10	12	16	22	10	34	6	8	18	14	6	9	9	5	10	13	17	25	6	15	14	5	8	17	10	12	19	30	20	18	16	5	4	7	6	8	6	17	7	16	11	13	3	4	5	22	4	1	14	15	12	15	16	2	25	12	9	21	15	14	12	7	16	12	9	11	6	41	23	15	17	17	6	6	4	9	15	8	7	6	14	16	4	16	1	10	16	12	17	17	13	12	4	6	14	14	40	8	8	10	14	12	21	21	26	22	4	10	3	13	15	24	0	19	4	13	9	12	35	15	15	8	7	2	5	18	16	4	4	7	14	7	13	11	17	20	1	9	6	13	9	12	12	6	8	12	25	7	14	16	5	9	11	10	10	17	12	13	18	12
ENSG00000116120:ENSE00001071421:ENSE00000786316:-1:222599928:222600083:222628837:222628888:2:FARSB:16:10:1:1	2	1	2	2	11	2	8	8	5	6	2	2	3	4	1	1	1	2	3	3	12	1	3	2	7	0	2	1	2	1	7	1	7	6	5	2	8	1	1	3	3	1	5	2	2	2	6	2	3	3	4	2	10	0	3	1	5	5	6	5	2	1	1	1	2	1	1	1	4	3	2	1	4	4	4	3	4	9	10	3	3	6	5	2	3	8	2	2	0	4	0	6	3	4	1	3	2	6	3	5	12	4	1	0	4	1	1	4	4	1	6	2	2	2	6	4	1	6	3	10	5	5	4	3	5	1	4	5	8	3	5	2	3	0	8	3	5	0	2	9	12	9	1	1	1	0	2	1	4	6	5	7	4	2	5	3	4	4	3	4	7	4	6	3	4	3	2	1	4	5	5	3	10	1	4	1	4	4	3	7	3	1	4	4	5	2	2	5	1	3	3	0	5	1	2	2	3	1	1	2	2	2	2	5	2	6	5	10	6	6	0	4	0	4	3	4	3	2	6	1	3	2	1	2	6	2	4	0	8	2	1	4	2	4	2	3	7	7	1	8	2	9	1	5	5	6	4	4	3	1	4	2	3	2	3	10	4	4	1	2	6	2	6	0	2	9	8	1	0	5	5	7	12	2	2	6	2	2	4	4	2	4	5	2	1	4	2	8	2	1	2	7	6	5	3	4	4	4	2	1	3	4	5	5	3	3	4	10	5	4	2	12	3	4	2	3	3	1	2	0	3	4	8	4	4	3	3	5	5	7	5	2	1	1	7	3	4	6	3	7	2	1	1	2	4	1	3	7	6	4	5	0	9	4	4	3	2	0	2	2	0	2	1	2	1	5	2	1	6	3	0	3	5	4	1	4	3	0	6	5	3	6	6	1	4	3	3	6	4	2	0	3	4	4	1	3	3	2	5	1	4	4	5	3	4	1	2	1	1	1	3	5	1	2	4	2	4	2	4	3	4	2	2	2	2	5	4	3	2	1	2	9	1	4	2	2	9	2	2	5	3	0	6	7	4
ENSG00000116120:ENSE00001071421:ENSE00000786318:-1:222599928:222600083:222631604:222631674:2:FARSB:16:8:1:1	2	2	12	5	11	3	10	17	3	8	4	5	3	10	7	6	7	7	5	2	11	0	10	7	18	3	4	5	4	4	7	6	23	14	7	8	3	7	4	4	10	10	6	7	1	4	9	3	7	9	8	5	12	4	9	3	8	6	13	5	8	7	2	0	15	3	3	6	7	12	4	8	5	5	10	4	13	7	12	3	3	11	6	1	4	9	3	2	3	12	9	5	3	5	4	5	9	2	7	7	16	7	5	7	9	3	5	6	8	5	8	6	3	5	7	5	5	6	12	9	8	18	8	10	3	1	9	3	7	5	5	2	6	2	10	11	10	6	6	8	13	8	7	4	2	3	3	6	9	8	4	4	8	11	10	2	10	5	6	12	9	11	8	7	6	12	18	7	8	8	4	3	12	4	4	3	6	13	4	6	8	5	9	5	4	12	2	12	2	3	4	2	12	2	5	2	9	4	2	8	5	5	4	5	10	13	6	9	8	15	5	5	5	2	7	7	6	9	5	15	5	9	5	6	9	3	8	6	15	6	5	3	8	8	11	13	15	16	4	16	12	10	6	9	9	2	6	15	6	5	8	4	7	2	15	8	4	2	3	9	8	4	4	6	7	2	10	5	3	7	5	15	18	4	2	0	4	5	6	2	9	6	8	11	14	6	11	8	9	3	10	2	7	1	5	2	5	7	6	5	11	3	8	9	8	5	8	9	6	0	10	10	6	12	9	9	5	5	3	11	3	5	7	10	8	7	6	5	7	6	10	0	6	4	9	8	4	6	6	14	8	11	10	11	6	3	3	7	14	10	2	7	17	8	12	13	18	1	3	5	1	8	3	4	3	12	6	3	7	3	5	12	11	10	10	4	2	6	5	6	3	14	5	4	6	10	3	8	10	13	9	5	11	8	3	6	8	6	8	6	4	10	11	11	6	11	5	2	0	1	16	10	2	5	7	7	7	4	6	8	9	2	3	2	9	4	3	8	1	3	2	16	3	6	6	3	12	3	1	2	5	2	14	9	8
ENSG00000116120:ENSE00001071421:ENSE00000786319:-1:222599928:222600083:222633199:222633307:2:FARSB:16:7:1:1	0	1	1	0	4	3	1	0	0	4	0	2	0	6	0	0	0	1	0	0	0	0	0	2	2	1	0	0	2	0	3	2	2	1	1	2	0	0	2	2	2	0	7	2	0	0	2	0	0	0	2	0	0	0	1	0	0	0	1	2	0	4	4	0	4	4	0	0	2	1	0	4	2	0	4	3	3	5	3	1	0	5	1	0	0	2	0	0	0	2	3	0	2	2	2	0	2	1	0	0	4	1	2	6	2	0	0	2	3	2	0	0	4	0	1	1	0	0	4	0	0	2	2	0	0	0	2	1	0	1	3	1	2	2	1	1	6	1	6	2	0	2	0	1	1	4	2	0	0	0	0	0	0	4	4	0	0	2	2	1	2	3	0	0	0	4	0	2	0	1	0	0	4	0	2	0	2	0	0	0	6	0	0	5	0	1	3	6	0	0	3	0	2	0	2	0	0	0	0	10	4	2	0	0	2	1	2	4	2	2	0	2	0	0	2	2	0	2	2	0	0	0	0	6	0	0	4	0	2	0	1	2	0	1	1	0	0	4	4	4	2	2	2	1	4	1	2	10	2	0	0	0	6	0	2	6	7	0	0	0	0	2	4	3	2	0	3	0	0	0	0	3	7	2	1	0	4	0	2	4	0	0	1	9	0	4	2	3	0	0	2	5	0	0	0	2	2	2	0	1	0	2	2	0	2	0	2	3	0	0	0	0	0	3	4	1	6	0	0	1	0	1	6	4	0	4	0	0	2	1	0	1	0	0	0	6	1	4	0	12	6	0	3	0	5	0	3	5	3	3	0	2	2	3	1	2	4	0	2	3	2	2	0	0	0	2	0	0	2	0	0	0	0	2	2	0	0	1	0	0	2	0	1	2	2	1	0	0	0	3	0	2	2	0	4	4	1	2	0	4	0	4	2	2	2	0	4	0	1	0	4	5	0	2	3	2	2	0	1	4	0	2	0	0	0	0	0	0	2	0	0	4	0	2	4	0	3	1	0	6	0	0	9	2	0
ENSG00000116120:ENSE00001071421:ENSE00000843675:-1:222599928:222600083:222619645:222619737:2:FARSB:16:14:1:1	0	4	2	3	5	3	6	5	1	7	4	6	3	3	4	5	4	3	5	2	5	4	5	2	19	1	6	4	1	1	9	5	11	9	2	2	5	6	5	1	5	3	3	3	1	4	4	1	3	6	4	3	15	0	5	5	3	2	1	8	3	1	6	0	7	4	0	1	7	8	4	5	3	2	10	2	5	8	8	5	1	6	9	5	0	4	5	4	1	6	7	4	3	2	4	4	4	4	3	4	5	4	4	4	7	2	1	2	4	6	9	10	2	3	4	6	1	6	5	2	1	6	5	4	4	6	7	5	5	3	6	3	12	4	4	5	0	7	5	9	7	10	5	5	7	2	0	7	5	5	5	5	3	2	7	5	7	2	6	8	5	8	7	6	3	5	7	8	7	5	1	4	11	1	9	1	3	5	2	5	5	3	5	4	3	8	3	5	2	1	3	0	3	6	8	1	4	1	5	8	2	4	2	0	4	5	3	10	2	1	2	5	6	2	3	2	9	6	10	10	2	2	7	4	3	5	6	2	6	4	1	7	5	6	4	10	9	6	2	7	4	6	7	3	9	3	6	5	2	2	4	3	1	1	8	5	7	1	2	2	3	5	1	3	7	4	10	6	3	6	8	11	17	2	1	6	2	0	2	4	8	4	5	6	2	9	7	8	3	6	3	6	5	2	3	4	2	7	0	2	4	5	9	1	4	3	7	6	6	0	1	7	5	7	4	2	0	2	1	10	0	2	7	5	5	5	2	1	5	8	8	0	5	3	5	9	7	0	0	6	6	9	6	4	2	4	5	11	9	3	2	4	9	6	5	6	8	3	2	3	2	3	5	4	1	9	1	2	2	1	3	5	3	6	5	7	5	5	0	2	0	6	5	2	3	6	4	6	3	6	7	6	3	5	1	4	3	3	3	5	5	5	4	6	2	3	0	1	1	1	10	8	0	1	4	0	1	5	4	10	7	3	3	1	3	2	1	9	1	1	5	16	1	8	0	4	8	3	2	5	6	2	10	3	3
ENSG00000116120:ENSE00001071421:ENSE00000843676:-1:222599928:222600083:222623650:222623730:2:FARSB:16:13:1:1	2	1	5	7	5	1	4	3	1	7	4	6	4	4	8	2	3	5	1	5	8	4	5	5	12	3	3	5	5	2	5	2	9	3	0	3	6	3	4	4	6	8	4	6	2	6	4	5	2	5	4	3	11	4	5	3	2	3	6	1	3	1	3	1	8	7	5	1	8	3	5	2	6	6	4	3	6	5	7	2	5	9	6	1	2	3	4	5	1	8	7	3	3	8	3	3	4	2	3	6	3	6	3	5	4	1	8	5	5	3	7	5	1	0	5	1	5	3	10	5	5	15	4	0	8	4	7	5	1	7	2	1	5	1	2	6	3	2	2	3	6	3	4	4	3	5	1	1	3	5	8	3	6	5	5	2	6	4	7	6	3	7	4	4	3	7	12	4	6	3	2	3	13	1	5	4	1	4	1	5	4	2	9	1	1	9	6	7	2	5	2	6	4	1	4	1	4	2	1	8	9	6	1	5	9	6	5	15	7	8	4	6	4	5	3	3	5	6	9	10	4	1	4	3	5	0	4	1	7	2	2	4	7	9	8	2	9	14	6	10	4	12	9	1	6	6	7	8	7	5	2	3	9	3	9	12	7	4	0	2	2	3	6	8	5	5	6	3	2	3	1	8	18	2	0	3	3	3	2	5	3	5	5	6	6	7	2	9	5	4	1	3	2	4	4	4	3	5	3	2	4	0	6	5	8	4	4	6	6	2	2	8	7	8	8	2	4	3	3	4	1	5	8	2	8	8	2	7	1	8	1	1	4	4	7	2	6	1	1	12	5	6	5	6	5	2	0	8	3	3	3	1	11	5	4	4	6	0	4	1	2	2	5	4	0	7	4	1	7	1	2	7	4	6	1	1	2	1	6	2	4	9	2	6	3	6	5	6	7	11	5	2	6	7	5	0	5	3	8	2	4	2	7	1	5	2	4	1	1	2	7	6	2	3	0	5	3	1	4	6	7	4	3	2	2	2	2	6	3	7	4	11	2	2	4	3	13	0	3	3	5	2	8	3	9
ENSG00000116120:ENSE00001071421:ENSE00000843683:-1:222599928:222600083:222634391:222634541:2:FARSB:16:6:1:1	4	2	0	4	9	0	2	6	2	10	5	6	0	4	7	4	1	0	2	6	2	0	6	0	9	0	2	3	5	4	4	0	8	3	5	2	2	3	1	2	7	5	2	6	0	4	8	2	5	1	2	4	10	2	4	5	3	2	5	9	2	2	3	0	2	8	2	4	6	5	2	9	0	8	6	6	6	2	6	1	0	0	7	0	2	5	10	2	0	15	10	5	0	6	5	5	2	2	2	3	9	10	3	4	0	6	3	12	6	1	2	2	1	2	6	7	6	8	6	2	4	14	0	2	0	4	6	3	4	0	2	2	6	0	8	6	4	0	12	5	2	10	1	7	4	4	0	2	5	5	3	7	8	14	5	5	2	9	12	3	5	4	2	5	7	6	11	5	4	4	0	4	9	2	0	6	2	1	0	6	11	2	3	3	4	6	7	7	2	4	0	0	5	2	8	0	4	0	5	2	3	5	0	0	7	6	6	2	5	3	2	2	6	0	7	4	3	0	3	2	0	0	2	4	0	0	3	2	9	2	0	2	1	5	2	9	0	0	0	2	2	6	6	8	2	6	2	5	4	0	0	4	4	10	2	3	4	4	4	12	4	0	8	6	2	6	4	6	6	5	3	9	7	8	0	2	4	4	4	2	8	2	2	11	10	2	4	8	4	2	2	2	8	8	5	2	12	8	4	0	6	5	7	4	1	2	0	5	12	2	2	6	6	4	3	2	2	0	0	2	2	2	6	5	11	4	4	4	12	2	1	0	6	3	0	4	3	6	2	8	7	0	5	2	3	3	5	8	2	10	2	4	8	8	6	6	6	2	5	3	5	6	2	2	1	2	3	0	2	4	3	8	6	8	2	2	6	0	2	0	6	8	5	0	0	2	3	2	2	6	6	0	4	3	4	6	4	2	4	0	4	2	5	5	6	4	1	2	0	0	5	10	2	2	4	2	4	2	1	0	8	0	6	0	3	7	6	5	2	5	5	7	0	2	8	2	8	7	4	2	6	2	2	4	3
ENSG00000116120:ENSE00001071421:ENSE00001071416:-1:222599928:222600083:222613811:222613928:2:FARSB:16:15:1:1	2	1	4	4	7	9	2	3	1	6	2	6	2	4	3	3	2	4	2	0	2	2	8	4	4	4	4	14	1	0	6	6	7	2	1	5	8	0	6	14	1	4	0	3	1	13	3	3	2	4	4	6	16	2	2	0	1	2	6	3	2	4	2	0	10	7	5	0	2	9	1	0	10	1	6	2	10	5	6	1	2	7	2	5	0	17	4	1	3	11	9	0	1	6	0	2	7	4	5	0	4	6	7	3	9	5	0	6	2	4	3	5	4	0	3	0	1	1	2	7	6	18	8	0	4	0	14	9	8	3	4	0	9	2	9	7	9	2	3	2	13	8	9	0	4	0	0	1	2	2	6	7	0	6	10	1	3	2	6	3	4	2	10	0	1	9	8	4	0	4	5	2	11	1	0	0	0	0	3	4	6	0	12	2	0	16	6	6	0	3	4	6	8	2	4	1	14	3	6	7	12	4	10	3	6	20	3	9	7	8	6	2	3	8	5	2	6	6	0	5	3	0	4	5	10	0	3	2	12	0	2	2	8	1	4	2	8	9	8	13	11	11	4	8	7	0	10	13	4	1	2	1	8	4	5	11	2	1	3	1	5	8	2	0	1	2	7	5	2	6	1	4	15	2	1	0	4	0	2	0	3	0	0	4	14	4	0	7	18	2	1	2	2	4	2	8	6	8	0	1	2	6	11	7	0	1	4	5	2	0	4	2	6	11	3	5	4	1	0	1	0	8	8	6	8	8	5	8	4	4	10	0	10	3	5	6	5	4	1	12	5	8	9	5	2	0	2	10	11	2	2	0	10	6	2	7	6	1	4	0	0	6	3	0	0	7	0	0	2	0	0	7	1	14	8	2	3	0	2	0	6	15	1	2	13	6	7	6	12	0	6	7	3	11	6	4	5	2	6	2	5	7	6	14	2	10	4	0	0	0	10	5	0	2	4	4	1	8	5	7	9	7	2	2	7	2	0	6	2	7	4	12	1	1	6	4	9	1	5	9	12	0	10	5	3
ENSG00000116120:ENSE00001071421:ENSE00001241909:-1:222599928:222600083:222624272:222624479:2:FARSB:16:12:1:1	0	2	0	6	2	0	3	0	1	3	0	2	0	2	5	0	1	0	0	2	6	0	2	2	6	2	2	0	5	0	3	1	4	5	0	0	2	10	3	0	3	2	0	2	4	2	1	2	2	4	0	2	2	0	1	0	1	2	2	1	3	4	2	0	1	7	0	2	7	0	0	0	0	2	8	2	0	0	2	3	2	0	2	0	0	0	0	0	2	9	2	0	0	2	0	0	2	2	0	0	3	0	2	1	0	0	5	2	1	2	0	6	0	1	0	4	0	0	2	4	2	8	3	0	0	0	0	3	2	2	2	3	4	0	2	4	2	0	0	1	2	0	2	5	0	0	0	1	2	0	0	0	6	2	3	0	2	0	0	4	0	2	3	0	5	2	0	0	0	5	0	2	0	0	6	4	2	2	0	0	7	0	1	0	2	2	4	0	2	0	0	0	6	0	0	0	5	0	2	2	0	4	3	1	2	6	4	1	4	0	2	1	0	0	0	2	0	2	4	0	0	1	0	0	2	2	3	2	2	0	0	2	0	0	4	0	7	7	5	2	0	6	0	0	0	0	4	3	0	0	2	0	2	0	8	5	2	0	2	5	0	0	2	2	2	2	0	0	2	5	0	9	4	0	2	2	0	1	4	3	4	0	2	2	2	4	2	8	3	0	1	0	0	5	1	1	2	2	0	0	2	0	2	0	2	0	0	1	2	0	2	2	2	6	4	2	2	2	1	2	0	6	0	2	0	7	2	4	0	2	4	4	2	0	9	2	0	2	0	6	1	0	0	4	6	3	6	0	0	0	0	0	4	2	3	4	2	0	0	2	2	2	0	0	0	2	2	0	4	2	4	2	0	2	0	0	2	0	0	1	2	4	0	2	2	0	0	0	4	2	0	0	2	2	2	0	4	0	0	3	0	0	1	0	2	4	1	4	0	0	4	0	0	3	0	0	4	4	0	3	0	4	4	0	0	3	0	2	0	0	2	0	2	0	0	0	0	0	0	1	3	2	0	1	0
ENSG00000116120:ENSE00001199532:ENSE00001071421:-1:222570536:222572022:222599928:222600083:2:FARSB:17:16:1:1	14	4	6	6	16	10	14	6	4	8	8	14	8	12	8	8	0	6	4	10	18	4	6	2	26	4	4	6	4	10	6	12	10	12	6	4	4	2	6	2	8	6	6	0	4	10	6	6	4	12	6	8	8	4	4	4	8	0	12	4	2	6	8	4	18	8	2	0	4	14	2	4	10	8	14	6	8	8	12	2	4	4	6	2	2	14	4	2	2	13	14	8	4	8	2	4	8	8	2	10	22	4	6	4	10	0	12	10	6	2	16	4	2	6	14	16	10	6	6	12	12	20	9	12	2	6	16	14	12	8	4	4	14	0	12	2	12	6	0	22	14	16	20	12	18	6	6	8	10	6	8	2	12	10	4	6	8	10	4	14	2	6	18	6	12	6	8	8	16	8	10	4	24	4	0	2	4	14	6	12	0	6	4	10	2	10	6	22	0	4	6	4	2	4	6	8	24	10	6	10	6	6	2	4	10	12	8	16	8	4	6	10	10	8	8	12	14	6	12	8	4	8	20	6	4	4	10	4	4	2	4	4	12	6	0	8	10	24	4	16	8	12	8	8	4	4	2	18	4	8	10	2	12	4	12	20	10	2	8	8	6	4	6	12	8	2	4	12	4	12	10	12	26	8	8	16	2	0	6	4	10	8	6	10	14	8	8	14	12	2	18	6	2	10	4	8	4	8	6	4	14	2	6	4	4	6	12	4	8	6	4	12	8	14	6	4	0	2	6	8	6	10	10	4	6	2	3	4	4	2	16	6	8	6	10	4	12	4	6	14	6	8	6	12	14	2	6	4	8	4	6	8	24	10	10	6	12	8	2	6	2	10	2	4	2	18	12	4	12	6	4	16	16	18	2	6	6	6	8	10	6	16	10	6	8	4	8	4	8	14	8	0	12	14	12	4	12	8	14	6	2	10	4	8	28	12	2	6	2	0	8	8	6	4	6	4	14	12	10	2	4	6	8	4	8	12	8	12	4	10	2	20	6	4	6	4	10	10	8	4	6	8	14	4	2
ENSG00000116120:ENSE00001241909:ENSE00000786316:-1:222624272:222624479:222628837:222628888:2:FARSB:12:10:1:1	5	0	1	5	9	5	10	2	0	5	6	1	4	2	5	4	2	1	3	3	6	2	4	4	8	2	9	5	6	1	2	8	2	7	5	2	5	2	3	6	5	3	0	6	4	7	9	6	1	3	2	4	11	2	5	6	2	6	2	4	1	6	3	2	6	7	1	1	5	6	1	2	5	0	4	3	2	5	3	2	5	7	4	2	4	2	5	4	2	9	12	1	4	3	3	5	4	1	1	10	3	5	3	6	5	4	1	4	5	4	2	4	1	7	3	4	1	2	4	6	4	17	3	6	1	2	8	7	3	6	6	2	8	1	10	1	3	1	5	2	8	6	1	4	3	3	2	4	8	3	2	9	1	3	1	4	1	7	4	3	6	9	10	5	6	2	7	9	3	2	6	3	13	1	1	6	3	6	2	7	6	3	6	5	2	1	4	5	1	1	4	2	2	2	7	6	6	2	4	6	5	5	4	3	7	5	4	7	7	2	4	6	4	4	7	9	2	13	6	5	2	4	7	8	7	3	3	5	2	2	0	7	2	5	3	5	5	12	5	8	6	3	2	3	2	2	4	6	3	0	2	3	3	4	6	8	9	4	2	5	3	10	2	4	3	4	11	5	1	5	4	7	13	1	0	1	1	2	1	1	2	4	6	6	7	4	4	3	7	3	1	4	4	2	2	11	3	5	2	4	9	4	6	3	2	3	6	3	5	2	2	5	6	8	7	2	0	0	2	5	2	3	12	8	7	5	1	1	5	4	8	1	2	8	1	2	5	5	4	5	3	5	4	2	3	3	3	4	4	0	1	3	14	1	7	4	8	1	1	2	7	2	1	3	1	13	3	3	6	1	3	6	2	3	5	3	2	3	1	3	2	7	4	3	2	4	5	3	8	12	5	4	3	5	4	2	2	3	6	5	5	7	5	6	12	4	2	3	4	2	3	3	4	6	2	2	3	5	3	3	5	1	1	4	2	2	0	9	2	2	1	10	0	4	2	6	11	3	3	2	6	1	5	7	1
ENSG00000116120:ENSE00001241909:ENSE00000786319:-1:222624272:222624479:222633199:222633307:2:FARSB:12:7:1:1	1	2	2	0	2	3	2	0	1	1	1	4	1	0	1	1	1	1	0	0	1	2	2	0	2	1	0	3	1	1	2	3	1	1	1	1	1	2	2	0	1	2	0	0	1	0	1	0	3	1	1	2	4	1	2	4	1	0	0	1	0	1	3	0	1	1	1	0	3	2	0	1	1	2	0	2	1	0	1	0	1	0	3	0	2	0	5	0	0	2	1	0	0	0	1	2	1	0	1	3	3	2	1	0	1	1	1	1	2	1	2	2	1	1	1	0	0	1	3	2	3	2	1	1	0	1	1	0	2	1	2	1	2	1	2	1	0	2	1	4	7	1	2	0	2	1	0	0	0	0	2	0	0	3	4	0	0	0	1	1	1	0	6	1	0	1	5	2	0	1	0	1	1	1	0	1	1	2	0	1	2	0	2	2	1	2	1	1	1	0	0	0	1	0	2	1	2	0	1	3	0	3	0	1	3	2	1	1	0	2	0	3	0	2	3	2	1	2	1	1	1	2	1	0	3	1	2	0	4	0	0	2	0	0	2	0	2	2	0	2	1	1	1	1	0	0	2	0	3	0	4	3	1	0	3	1	3	1	0	1	0	0	1	1	1	0	4	2	0	1	0	4	1	0	0	1	1	0	0	1	3	3	3	2	5	0	0	2	2	0	0	2	5	0	1	1	0	0	0	0	1	0	1	0	1	1	1	3	2	0	1	1	1	1	0	0	0	1	1	0	3	1	2	1	1	1	1	1	1	3	1	0	1	1	1	0	1	2	1	1	0	0	0	1	0	1	1	5	0	1	2	0	3	2	1	1	1	1	0	2	2	2	0	0	0	3	2	1	1	1	0	2	2	1	1	1	1	0	1	0	0	1	2	1	0	0	1	1	0	3	2	2	1	0	1	1	2	0	2	1	0	2	0	3	4	2	0	3	0	0	0	2	1	1	0	4	0	2	2	3	2	0	1	1	3	3	0	1	1	2	1	3	0	2	1	1	0	1	3	0	1	3	2	1	0
ENSG00000116120:ENSE00001241909:ENSE00000843678:-1:222624272:222624479:222624714:222624775:2:FARSB:12:11:1:1	3	0	7	2	4	1	3	4	1	3	1	6	2	1	7	2	0	0	0	3	0	2	2	2	6	2	3	3	2	3	5	6	6	9	9	2	2	2	6	4	4	6	3	0	0	6	0	2	2	3	0	2	4	1	3	1	2	5	2	2	2	5	3	2	2	8	1	2	2	1	2	0	3	3	0	1	7	4	6	5	2	2	1	1	3	2	3	3	4	6	4	1	1	1	1	6	4	0	2	3	8	5	3	0	2	5	4	1	5	2	2	1	0	1	5	4	3	3	2	7	2	11	2	1	2	4	3	5	4	3	1	1	5	2	4	3	0	0	3	5	2	7	2	4	5	1	0	1	3	4	3	5	1	3	1	2	3	2	4	4	4	4	5	1	4	2	7	9	2	1	4	4	6	1	4	1	0	8	0	2	3	2	3	8	7	2	3	2	1	4	3	1	4	2	9	1	2	3	3	6	0	2	0	1	6	6	1	3	3	2	0	4	1	2	4	3	1	3	3	5	1	4	4	3	1	1	4	3	3	2	4	1	3	4	4	7	5	3	0	8	5	5	2	2	3	3	3	7	0	2	4	2	3	5	4	7	3	0	0	4	1	4	2	3	5	4	2	7	3	5	3	3	7	2	4	3	1	1	5	1	5	3	5	0	4	1	2	8	1	4	6	2	0	0	0	5	2	2	1	5	4	0	4	1	0	9	1	3	7	0	3	1	4	6	4	4	1	3	1	2	1	5	6	5	8	1	0	4	2	3	8	5	2	1	1	9	6	1	1	3	4	0	6	3	4	5	5	6	3	0	7	3	9	1	3	1	4	1	1	5	2	1	2	1	2	2	0	2	2	4	5	5	3	5	5	5	2	2	3	3	4	8	3	2	2	5	2	2	2	3	10	1	3	4	2	1	3	2	1	0	0	4	6	10	5	3	4	3	4	4	4	5	2	2	1	3	0	1	1	6	2	3	5	1	2	1	2	1	2	0	1	9	1	4	5	2	8	2	0	3	4	3	6	4	0
ENSG00000116120:ENSE00001241909:ENSE00003625245:-1:222624272:222624479:222648740:222648795:2:FARSB:12:2:1:1	0	7	3	5	8	9	4	5	5	9	2	12	11	6	3	8	2	2	4	5	8	3	7	5	12	3	2	8	9	3	5	6	5	7	3	2	8	9	12	2	6	6	7	7	10	8	6	3	4	4	7	3	10	3	9	6	5	7	7	7	10	7	7	1	10	8	2	3	6	8	1	8	7	4	7	6	6	3	10	2	6	6	5	2	5	7	12	4	5	9	9	4	2	3	8	2	6	5	3	11	10	1	5	6	7	6	3	8	8	4	3	2	6	5	4	5	3	9	7	6	11	17	6	7	4	4	11	10	6	6	11	2	14	2	19	5	3	2	8	5	11	10	7	8	5	3	3	6	10	5	10	8	5	1	9	5	3	8	9	7	13	10	13	4	3	6	16	11	3	7	5	10	10	1	1	5	5	8	4	4	6	2	12	6	5	12	9	8	3	6	3	7	6	3	11	5	6	3	7	5	7	11	7	2	11	7	7	6	4	7	7	8	4	6	8	4	4	7	3	6	5	3	7	4	6	6	8	6	7	2	5	4	3	4	10	6	11	14	6	8	10	10	6	4	6	3	10	12	5	4	8	3	7	5	18	13	12	5	1	4	4	6	3	9	9	3	10	6	2	9	5	14	10	3	1	2	3	5	6	1	11	5	6	15	12	7	4	2	8	2	11	9	4	4	5	9	2	3	1	3	7	5	6	6	4	1	7	10	6	1	5	5	10	12	5	7	3	4	4	10	3	5	11	12	7	9	8	3	5	2	5	1	4	3	6	7	7	6	2	12	4	2	6	4	4	4	4	8	8	5	2	3	16	8	12	8	7	1	5	1	2	7	2	2	9	9	3	2	10	3	4	6	5	5	5	2	2	2	6	2	6	9	3	2	7	11	8	8	7	11	6	5	1	7	7	4	8	3	4	7	5	9	12	17	14	11	3	5	1	5	6	11	1	4	6	2	6	9	4	3	9	7	2	2	7	2	4	9	6	7	5	14	2	8	4	5	12	2	4	5	7	0	13	10	10
ENSG00000116120:ENSE00001241909:ENSE00003658509:-1:222624272:222624479:222642851:222643005:2:FARSB:12:3:1:1	7	3	4	5	5	12	7	1	0	2	4	4	4	8	11	4	0	4	8	2	5	1	6	4	7	8	2	9	6	2	7	5	7	13	4	6	9	5	14	7	5	7	1	2	9	9	1	0	4	6	5	2	10	5	5	1	2	3	5	6	10	3	4	3	14	16	5	5	3	3	4	6	5	7	14	3	11	6	12	10	8	14	9	4	2	7	6	4	3	3	14	1	5	9	2	4	10	3	4	4	3	10	7	4	9	6	5	19	7	8	3	3	7	3	1	2	1	6	12	2	7	16	5	5	3	2	8	6	4	11	1	0	6	8	10	4	6	2	7	5	14	8	6	3	5	7	5	3	10	7	6	14	2	8	22	10	6	7	16	9	5	7	8	5	5	6	13	7	2	17	6	3	7	5	2	7	6	11	4	8	2	5	7	10	1	11	11	6	3	1	4	4	5	1	16	1	11	3	2	5	4	10	6	4	11	13	4	12	5	4	4	2	8	2	7	5	3	13	5	13	1	2	4	9	13	3	11	4	5	5	0	6	5	10	5	4	5	8	6	15	11	16	13	7	1	11	16	13	7	3	6	1	8	8	9	3	7	2	6	5	5	4	6	11	7	6	9	7	1	6	1	16	23	2	1	6	6	7	3	7	4	1	5	15	15	8	3	7	15	4	2	9	5	2	7	11	1	13	3	1	12	2	10	1	3	4	6	10	11	6	4	4	11	10	7	12	1	3	5	3	7	8	11	11	8	2	2	1	5	3	6	0	6	3	0	11	9	5	2	17	3	9	5	5	3	2	2	5	4	6	10	3	14	1	6	7	12	2	4	5	0	17	6	3	0	14	3	2	10	6	6	9	4	9	5	0	1	3	13	5	5	10	2	9	3	8	11	17	6	18	8	11	0	11	9	0	8	10	6	3	2	4	8	14	11	9	0	7	0	2	9	13	10	5	2	2	4	10	5	2	11	6	4	4	7	3	2	7	3	10	11	21	3	13	5	6	14	8	4	5	18	2	13	8	6
ENSG00000116120:ENSE00003658509:ENSE00001199527:-1:222642851:222643005:222656016:222656337:2:FARSB:3:1:1:1	1	0	1	4	2	2	1	0	1	2	0	6	2	3	5	4	0	2	2	2	2	2	2	2	6	2	1	3	3	1	2	1	7	2	2	2	2	2	3	2	2	0	3	1	1	2	0	2	0	6	2	0	5	1	1	1	0	1	2	3	0	0	2	2	2	4	1	0	5	2	1	1	4	2	4	1	3	2	2	0	1	1	1	0	0	3	2	0	0	8	4	2	1	0	2	1	7	0	1	1	1	4	3	0	3	2	1	6	3	2	2	5	1	1	0	3	1	0	7	3	1	4	1	1	0	1	0	5	0	2	3	0	4	0	5	2	2	3	7	0	4	6	2	3	5	0	5	1	4	1	0	4	2	3	4	0	0	3	4	0	3	5	5	0	0	2	1	3	0	3	1	1	8	0	1	0	2	8	0	1	2	1	1	4	3	4	2	7	1	1	3	4	2	2	2	0	4	3	2	2	1	1	2	1	3	7	2	5	3	3	2	1	2	3	0	1	1	2	1	6	2	0	1	3	2	0	3	0	3	0	1	4	0	0	2	2	2	4	2	5	5	6	1	4	0	4	8	7	3	1	0	1	1	4	7	6	3	0	1	2	0	1	2	3	4	1	5	2	1	2	0	2	2	2	0	0	0	1	2	2	4	0	1	7	5	2	0	3	6	1	2	3	3	5	3	2	1	4	3	2	8	1	2	5	3	0	3	3	3	1	3	3	2	2	2	2	2	0	1	0	1	2	8	5	4	3	2	0	6	2	1	0	3	3	2	5	4	5	1	8	4	3	0	2	1	3	2	2	3	2	2	1	6	4	3	4	3	0	3	1	0	2	0	0	1	4	1	0	3	1	0	4	2	6	3	4	0	1	1	0	2	8	0	0	3	4	3	6	1	5	5	3	0	3	8	4	0	3	2	0	6	5	3	5	3	4	1	1	0	2	3	5	1	1	1	2	1	2	2	2	4	0	2	1	1	0	1	2	1	3	5	9	0	2	1	0	3	1	2	3	4	0	3	1	3
ENSG00000116120:ENSE00003658509:ENSE00003625245:-1:222642851:222643005:222648740:222648795:2:FARSB:3:2:1:1	1	1	1	1	7	2	0	0	0	3	3	5	4	2	3	4	0	1	1	2	3	3	5	2	7	3	0	2	7	1	3	1	3	2	2	2	7	2	11	5	6	6	5	4	3	2	2	5	2	8	2	5	5	0	2	6	1	1	2	1	1	1	4	2	3	6	3	3	4	5	2	2	4	0	4	3	3	1	5	1	3	6	2	0	0	5	5	2	1	4	5	1	2	5	3	5	7	0	4	3	1	4	1	3	5	0	0	7	3	0	5	8	1	1	0	6	0	4	6	2	4	14	5	8	2	0	2	5	4	5	5	1	3	1	6	2	4	4	8	4	4	7	3	4	4	3	1	3	6	7	3	4	3	4	5	2	5	6	4	1	4	4	2	5	0	10	10	4	1	4	2	1	10	2	4	2	4	10	1	3	2	1	7	4	1	2	3	1	1	1	0	1	2	1	5	1	5	1	2	4	2	3	8	0	7	3	4	6	3	2	1	2	3	2	2	1	1	3	1	4	0	1	6	5	3	0	7	0	5	4	1	2	6	1	3	3	2	5	2	11	3	9	3	4	6	2	6	10	3	0	2	4	2	3	9	3	8	1	2	1	2	3	2	5	9	3	6	4	0	2	2	7	7	3	1	0	1	5	4	2	2	3	1	3	7	1	0	4	5	3	3	1	1	1	6	4	1	0	2	1	5	1	4	4	6	1	7	3	4	2	0	2	4	2	4	3	3	0	0	1	0	3	10	5	2	4	2	3	2	0	5	1	3	1	1	3	10	5	1	6	2	2	4	6	3	1	0	6	2	3	1	2	8	2	0	7	8	1	1	0	2	6	0	2	3	4	2	0	8	0	4	6	1	8	9	3	1	3	4	1	5	5	0	2	5	4	3	4	2	5	5	6	2	2	3	4	5	2	4	4	2	6	3	8	3	5	3	1	0	2	10	8	3	1	2	2	1	6	3	1	5	1	2	0	2	2	2	6	3	2	2	7	0	2	3	2	3	1	1	3	3	0	3	4	4
ENSG00000116128:ENSE00000824226:ENSE00001863745:1:147612883:147613199:147611578:147611693:1:BCL9:9:6:0:0	0	1	0	0	3	0	0	0	0	0	0	1	3	1	2	1	2	1	0	7	0	0	1	1	1	0	0	1	1	1	2	1	0	0	4	0	0	2	2	0	0	1	1	0	0	0	0	1	2	0	0	1	1	0	0	2	0	0	2	0	3	1	2	0	2	0	0	0	1	0	0	1	0	0	1	0	1	0	0	3	0	1	1	0	0	1	1	3	0	1	1	0	2	1	0	1	1	2	1	0	2	1	2	0	0	3	1	2	0	0	1	2	0	0	4	4	3	1	3	0	4	4	2	2	1	2	0	2	0	1	1	3	0	0	0	2	2	0	0	1	1	1	0	4	1	0	1	0	2	0	0	1	1	2	2	2	2	2	1	4	1	1	0	2	5	1	2	3	2	0	2	3	6	0	1	0	2	2	0	4	0	2	1	1	1	1	1	0	2	2	1	0	2	1	0	2	0	0	2	2	0	1	1	0	1	1	1	2	2	1	3	0	0	1	2	2	0	3	1	1	6	2	0	1	0	0	4	2	2	3	0	0	0	4	0	2	0	0	0	0	1	3	1	2	1	0	3	1	1	1	2	1	2	2	3	0	0	1	2	6	5	0	0	0	0	4	0	3	1	4	5	1	0	2	1	0	0	0	0	1	3	2	5	3	0	0	3	0	2	0	2	5	0	1	0	5	1	0	0	0	3	0	0	0	1	0	0	0	1	0	3	0	4	2	0	0	1	0	2	1	0	0	3	2	2	2	0	2	1	1	2	0	0	1	0	2	1	2	1	2	0	0	1	2	0	1	1	0	0	3	0	0	1	0	2	0	4	1	3	3	1	0	2	0	1	3	2	1	0	4	0	1	11	2	0	1	2	0	3	2	3	5	0	0	3	0	3	4	2	3	3	0	3	3	1	1	1	2	3	1	1	1	2	2	3	1	0	5	0	1	2	3	2	3	0	0	5	1	0	2	1	1	3	1	1	4	4	2	1	2	0	4	2	1	2	0	5	1	1	1	0	8	1	1	1
ENSG00000116128:ENSE00001156122:ENSE00003495811:1:147623842:147626216:147614427:147614616:1:BCL9:15:10:0:0	0	0	4	5	0	6	0	0	0	0	0	0	0	0	0	6	2	1	0	0	2	4	2	0	0	0	0	4	0	2	1	0	0	2	4	1	2	0	6	0	0	0	0	6	2	0	0	2	2	0	0	11	2	0	0	0	0	0	2	0	2	4	8	0	3	0	2	4	0	0	2	8	4	0	0	0	4	2	4	4	0	0	0	0	0	2	0	2	0	1	3	0	2	0	0	0	8	4	0	4	2	2	0	4	0	2	0	4	2	0	0	8	2	0	2	2	2	0	2	0	4	0	0	2	0	8	0	0	2	6	0	0	4	0	0	2	2	2	5	0	0	0	0	2	2	2	0	0	0	2	0	0	0	0	10	0	2	4	2	2	0	2	3	0	8	0	8	2	4	0	2	2	4	4	1	2	0	5	2	4	0	6	0	8	2	2	2	6	12	4	2	2	0	2	0	0	0	0	6	6	0	2	0	0	2	2	2	0	2	0	0	2	2	2	2	0	1	2	2	3	0	0	2	2	0	0	4	0	2	4	0	0	1	2	4	4	0	2	0	6	2	8	4	0	7	0	2	6	2	2	2	0	0	2	8	0	6	0	2	8	2	2	2	4	2	12	0	2	2	6	2	2	6	2	0	0	0	4	4	2	2	2	2	4	8	0	6	0	2	4	0	0	2	0	0	0	0	0	0	0	2	2	2	0	0	0	0	0	4	4	2	0	0	2	4	0	4	0	0	4	2	0	6	2	2	2	0	4	0	2	0	0	0	0	0	2	2	4	0	0	0	0	0	4	0	2	2	0	0	0	2	2	2	0	0	0	2	4	4	0	2	2	2	0	4	2	2	2	5	2	0	4	2	0	3	0	4	7	2	2	2	10	0	2	4	4	8	0	2	2	8	0	0	4	2	6	2	2	5	6	0	4	4	6	4	2	6	2	4	2	4	10	3	0	0	2	1	4	4	2	0	2	6	0	0	4	0	6	0	2	0	2	3	0	2	2	10	4	4	0	7	0	0	2	4
ENSG00000116133:ENSE00000438896:ENSE00000772875:-1:54871350:54871613:54875942:54876047:1:DHCR24:7:5:0:0	2	2	3	2	9	4	1	1	1	0	4	8	5	4	3	11	1	8	2	6	4	0	5	3	8	5	1	6	8	1	8	2	5	5	2	1	6	9	13	0	6	8	7	5	1	2	2	6	3	7	1	3	9	4	5	7	0	5	1	5	4	4	3	1	5	9	1	4	2	3	3	4	4	2	6	7	9	4	6	5	4	6	1	7	3	5	4	0	7	4	9	1	8	3	3	8	7	5	2	2	0	8	2	4	5	5	1	6	3	4	3	6	2	5	5	2	4	7	5	0	7	7	5	3	2	2	5	6	4	7	9	0	2	2	9	11	2	3	4	3	11	3	4	5	2	1	5	9	8	5	3	4	2	2	7	5	2	11	4	2	6	0	4	1	3	3	9	4	3	2	6	8	7	1	2	3	4	4	4	0	5	2	3	4	1	7	6	6	1	6	7	2	10	5	2	0	5	2	14	1	2	1	6	1	2	5	4	4	2	6	0	2	2	1	8	3	3	4	6	4	5	0	7	6	2	0	8	5	6	2	4	2	6	1	8	2	5	5	1	15	10	11	0	2	7	1	7	13	4	2	6	2	2	7	11	5	5	3	0	4	1	6	9	4	9	3	6	8	4	2	4	3	12	3	1	0	0	2	6	4	5	1	0	9	8	3	3	2	11	8	9	3	3	7	4	6	8	2	4	2	7	2	12	2	3	2	3	6	4	1	6	4	9	18	9	9	3	1	1	2	2	5	2	5	4	3	7	4	2	1	5	0	3	4	0	13	4	7	1	14	2	2	2	5	11	4	0	2	1	3	1	0	9	4	2	4	4	4	10	5	5	16	7	2	1	7	2	0	16	0	6	6	3	10	4	12	0	4	10	1	4	21	1	6	14	10	5	9	9	3	14	4	1	6	7	12	9	3	7	7	9	7	10	6	15	9	3	2	2	4	4	12	0	12	4	0	3	5	3	4	11	7	3	5	3	3	4	6	0	17	3	15	5	1	5	6	5	0	4	4	9	0	2	13	8
ENSG00000116133:ENSE00000438896:ENSE00003725012:-1:54871350:54871613:54887045:54887176:1:DHCR24:7:1:0:0	0	1	1	6	4	3	3	1	3	3	3	4	10	2	10	6	0	1	0	1	2	3	3	2	15	1	0	5	9	1	6	5	7	7	2	3	1	3	11	4	7	5	4	1	4	1	2	8	1	6	5	2	7	5	8	5	0	4	2	2	11	5	7	0	5	5	3	5	4	1	2	4	2	2	5	3	5	2	2	4	1	2	5	2	2	8	2	4	7	7	10	1	4	1	5	4	2	7	2	1	1	2	1	5	2	8	4	6	3	2	2	1	0	2	1	3	3	2	3	2	8	9	4	4	0	4	4	7	1	3	2	0	4	2	4	4	6	3	2	2	4	6	1	8	4	1	1	3	7	5	1	4	2	0	4	5	3	1	6	0	6	1	4	3	3	4	8	12	2	3	0	4	17	1	2	2	1	4	2	5	1	1	3	5	2	6	3	7	1	8	6	5	8	4	4	3	4	0	4	5	1	3	3	1	8	6	4	4	6	1	3	5	2	4	8	5	1	7	2	7	3	2	14	8	2	0	4	2	3	1	0	1	2	3	3	5	2	3	4	8	9	12	3	2	2	4	4	6	3	2	2	2	3	3	13	4	4	0	2	3	3	8	2	4	10	0	5	10	1	0	4	8	9	0	1	0	1	4	2	3	3	4	1	5	2	1	1	2	13	4	2	5	1	3	3	6	6	4	3	0	8	5	6	5	1	1	4	3	4	1	3	2	6	7	6	6	2	3	1	2	2	1	13	7	6	4	6	2	6	1	5	1	3	5	4	8	2	10	2	7	4	2	5	2	6	6	3	4	6	2	0	1	6	5	3	5	10	5	5	5	9	8	5	2	5	13	1	3	8	0	6	7	4	5	4	7	3	4	8	2	6	18	1	2	6	6	6	8	3	9	7	5	5	8	6	4	10	3	8	2	6	9	8	9	11	9	6	2	0	1	9	9	8	5	1	1	3	5	1	3	6	6	2	3	7	4	1	1	4	8	4	10	9	3	7	7	7	3	7	3	5	4	2	9	10
ENSG00000116133:ENSE00000438896:ENSE00003740902:-1:54871350:54871613:54883618:54883773:1:DHCR24:7:4:0:0	2	5	20	10	23	13	15	4	3	5	10	4	12	12	11	22	1	6	8	11	13	7	12	1	16	6	3	14	21	5	12	10	3	18	4	6	17	19	20	3	15	12	9	11	4	5	8	19	12	9	18	18	23	10	15	17	0	7	19	5	17	12	12	2	15	18	19	2	6	3	2	25	12	5	16	8	17	10	17	7	12	9	2	5	1	17	7	9	11	11	20	5	15	11	11	21	24	6	4	5	9	14	8	3	4	7	2	20	8	12	12	14	9	8	6	20	10	16	23	4	22	25	9	10	2	7	8	14	8	11	15	2	16	5	26	14	7	14	7	8	11	15	2	18	5	6	4	14	23	7	6	21	2	7	16	6	6	15	4	4	12	13	1	6	4	12	26	19	8	4	11	13	14	6	3	10	10	24	1	4	5	2	7	8	7	14	9	17	8	13	14	9	24	10	17	3	10	5	2	8	6	9	16	0	12	11	14	15	12	12	7	4	5	8	20	10	4	7	6	19	6	6	14	7	10	2	27	7	4	5	2	5	3	8	21	12	13	17	8	23	28	29	14	12	5	2	12	17	16	6	0	8	3	13	24	7	17	2	3	11	6	16	4	10	15	15	40	12	8	14	5	8	24	3	1	0	0	9	11	7	23	8	7	15	11	5	7	12	30	10	14	13	7	10	3	21	9	11	2	10	26	11	18	17	5	5	17	15	18	3	16	3	17	26	10	7	8	1	6	4	3	5	15	31	16	11	16	8	22	5	20	5	16	10	7	12	7	16	1	23	11	6	3	11	7	10	6	7	14	7	3	2	25	12	14	6	14	2	9	7	5	40	13	5	5	3	9	2	28	7	10	16	10	16	4	16	15	5	25	0	19	37	5	5	19	38	26	22	7	13	32	6	7	20	13	11	19	10	16	13	16	17	19	20	38	26	6	8	4	7	21	14	13	17	4	7	16	27	10	6	26	20	8	15	15	6	15	18	6	25	15	36	13	9	12	8	21	15	11	11	22	17	8	7	22
ENSG00000116133:ENSE00000438896:ENSE00003745917:-1:54871350:54871613:54886889:54886991:1:DHCR24:7:3:0:0	0	1	0	2	4	2	0	0	2	3	2	5	1	2	3	3	1	2	1	0	1	0	2	2	5	0	0	6	0	0	3	4	4	1	1	2	3	6	4	1	1	2	1	1	0	2	2	1	3	2	3	4	9	0	5	7	1	1	5	1	6	2	5	0	2	7	3	8	2	1	2	1	1	2	3	1	6	0	3	0	0	2	1	0	1	1	1	0	4	3	1	1	3	3	0	6	5	3	0	6	1	3	1	1	1	1	0	1	3	1	0	3	1	1	0	2	0	1	0	0	6	6	4	0	0	1	2	5	1	9	2	0	2	0	3	4	4	0	4	1	4	3	0	1	3	1	0	0	4	1	1	2	0	0	0	5	2	2	1	0	2	5	4	0	0	1	7	3	1	2	2	4	7	1	2	1	2	4	1	1	2	3	2	3	0	3	4	4	2	3	1	2	4	1	3	0	3	0	2	1	2	7	7	2	3	2	4	3	1	5	1	2	2	1	4	1	0	4	1	2	1	0	4	3	1	0	5	0	3	1	0	1	0	0	2	1	2	0	4	3	7	8	3	3	4	0	1	6	0	0	3	3	1	1	5	4	2	0	2	1	0	7	3	6	3	2	8	3	1	2	2	1	6	3	1	0	0	3	2	0	1	1	0	4	3	0	3	2	6	2	3	0	1	2	0	4	5	1	1	0	3	0	4	3	1	2	1	3	1	3	2	2	6	2	6	5	1	1	1	1	0	2	3	3	4	2	2	5	4	0	4	0	2	2	6	1	1	2	0	7	0	0	2	4	2	3	0	2	3	1	0	0	10	3	1	1	3	0	1	3	2	3	5	0	1	6	3	3	5	2	2	4	0	3	0	2	1	0	2	0	4	5	0	2	5	6	5	6	1	4	8	1	0	4	2	3	5	1	2	3	3	6	8	6	5	6	1	2	1	3	3	3	1	2	2	1	2	6	0	5	3	2	4	1	2	0	2	2	1	9	1	9	2	4	1	1	6	0	4	0	5	1	1	2	6
ENSG00000116133:ENSE00000772868:ENSE00000438896:-1:54853434:54853612:54871350:54871613:1:DHCR24:11:7:1:0	13	6	16	9	16	30	12	2	8	22	14	12	22	20	24	34	8	7	2	12	14	12	12	5	26	8	4	46	29	6	16	24	18	24	14	10	18	31	26	10	13	24	16	10	8	6	6	22	18	22	4	14	24	12	30	25	8	20	14	7	34	26	22	6	16	16	8	8	6	2	14	32	12	10	34	18	32	4	0	10	8	8	2	6	9	9	14	4	12	15	39	6	6	8	10	28	20	10	12	4	10	12	16	6	12	28	6	24	10	16	8	4	2	12	12	14	16	15	20	8	30	34	14	4	2	2	12	18	12	12	20	0	14	6	30	12	8	6	12	13	8	10	6	16	11	2	0	24	24	5	6	9	2	2	16	16	16	12	20	10	22	12	8	6	14	10	24	32	12	4	14	10	24	2	12	14	16	36	8	12	18	12	12	14	8	25	16	26	18	20	24	2	14	16	12	4	16	8	16	15	6	12	14	9	24	14	22	16	14	12	4	6	10	14	18	12	10	30	18	29	10	6	24	25	2	4	20	10	10	12	2	8	12	12	16	16	14	12	8	36	42	32	14	23	6	8	6	28	12	6	8	9	12	20	47	16	19	4	4	34	14	8	6	22	30	6	22	25	12	3	12	16	44	8	0	4	4	12	22	5	22	6	30	24	18	2	18	6	48	16	33	18	6	5	12	20	10	2	6	0	28	14	20	8	4	14	22	14	18	14	18	8	18	20	27	24	10	2	8	20	14	8	42	16	18	16	23	10	12	6	8	11	14	19	3	24	19	20	22	38	6	8	26	16	16	12	6	10	20	18	12	2	43	25	12	14	22	20	16	14	8	44	16	10	8	36	6	13	28	6	16	40	20	30	8	12	18	8	18	5	18	41	5	14	29	21	48	60	10	24	42	20	14	28	26	28	27	14	28	18	14	34	44	19	33	26	5	10	18	8	45	41	22	14	8	4	6	30	20	31	42	14	10	12	10	10	16	18	22	14	20	54	22	21	22	10	36	24	8	11	34	14	17	28	33
ENSG00000116133:ENSE00000772868:ENSE00000772869:-1:54853434:54853612:54854037:54854234:1:DHCR24:11:9:1:0	2	2	0	2	10	4	8	0	4	4	2	6	0	4	2	2	0	2	0	10	4	4	0	0	0	2	0	6	4	0	2	2	4	12	8	2	2	2	4	4	0	4	2	0	0	2	2	10	2	2	2	2	4	0	0	10	2	2	4	2	2	0	2	0	6	10	2	0	2	0	4	0	4	2	6	2	2	0	3	8	0	0	2	0	0	8	0	6	0	2	8	2	2	2	0	4	0	4	2	4	4	2	2	6	6	5	2	6	4	0	6	0	4	0	4	2	0	2	6	2	6	12	4	2	0	6	2	4	2	0	2	2	2	0	0	2	8	6	2	6	8	2	0	4	2	0	0	2	4	10	4	4	4	0	4	10	4	2	2	0	6	6	0	2	2	4	8	8	2	2	6	6	4	4	0	0	2	6	0	0	0	0	2	2	4	4	2	0	0	4	1	2	4	0	4	0	4	6	4	0	0	6	2	0	8	4	4	4	2	2	2	2	0	0	2	6	0	0	2	2	10	2	6	2	2	0	2	6	4	0	4	0	0	0	2	8	0	6	0	0	10	6	0	2	0	4	6	0	2	2	2	0	2	2	2	0	0	2	2	4	8	0	0	2	6	2	16	12	2	2	10	2	10	2	0	4	2	2	2	2	2	0	6	2	10	2	2	0	0	6	2	4	0	0	0	6	0	6	2	0	0	0	8	0	2	2	0	6	4	0	2	4	2	6	4	4	2	0	0	3	0	0	2	2	2	0	0	0	2	2	2	5	2	0	0	2	0	6	6	6	2	8	4	0	4	0	2	4	2	6	0	2	4	0	4	2	4	4	0	2	8	10	6	2	0	0	2	0	8	0	4	4	8	2	2	4	4	0	2	2	6	8	0	4	6	6	4	4	0	2	2	0	8	10	4	0	10	0	2	8	2	2	4	8	8	2	0	4	6	0	8	6	2	0	0	4	2	2	2	2	0	8	2	2	6	14	6	6	2	4	2	8	0	6	0	2	12	12	2	6	4	0	2	0	8
ENSG00000116133:ENSE00000772868:ENSE00000814951:-1:54853434:54853612:54865303:54865446:1:DHCR24:11:8:1:0	0	0	12	10	8	15	12	4	4	11	6	6	8	8	9	12	2	8	6	4	4	2	12	7	24	4	0	14	10	5	3	5	12	10	6	10	2	12	6	6	12	11	6	6	8	4	2	8	10	6	6	6	22	4	6	23	6	5	7	7	10	8	7	6	13	9	4	8	8	2	8	7	2	4	16	8	12	6	14	4	4	4	6	0	6	12	2	2	9	2	9	2	0	2	2	6	4	4	0	4	9	10	6	6	13	4	2	2	4	8	0	8	8	4	4	12	12	0	6	0	8	16	7	4	4	10	2	8	17	16	6	0	3	4	16	2	10	1	6	17	7	6	4	6	2	2	8	7	6	7	3	8	2	2	13	6	3	9	10	8	8	7	11	2	4	12	21	12	10	6	6	12	24	2	10	4	2	15	2	8	12	0	5	12	4	10	10	12	4	8	4	2	19	2	0	4	6	0	5	10	2	4	16	4	14	10	4	6	16	4	4	4	8	2	16	4	7	2	0	10	8	6	12	20	3	2	16	1	0	4	0	4	8	14	7	11	8	6	2	4	6	13	6	6	8	12	3	6	6	2	2	2	14	10	19	14	7	5	4	20	14	5	5	0	12	9	10	15	4	8	14	4	26	2	2	4	0	4	6	7	7	4	8	10	12	0	2	4	14	2	10	4	2	6	4	6	12	6	5	3	6	6	11	1	2	4	5	8	2	6	5	2	2	10	12	5	8	2	12	6	0	10	12	14	7	5	6	10	8	6	6	4	8	2	7	11	8	6	1	13	8	4	14	7	0	4	3	6	6	12	2	0	22	8	8	10	6	4	12	2	2	14	16	8	3	14	7	2	6	2	6	23	16	8	8	6	12	4	4	2	8	49	9	6	13	12	10	19	0	6	18	5	14	8	14	5	14	4	24	6	16	11	11	8	19	15	4	12	2	5	24	7	18	10	4	0	6	11	14	8	9	10	8	8	10	4	3	2	2	10	2	31	13	3	6	4	26	4	7	14	14	12	12	2	20
ENSG00000116133:ENSE00000772868:ENSE00001454824:-1:54853434:54853612:54886889:54887218:1:DHCR24:11:2:1:0	0	0	2	4	2	2	0	0	0	0	0	1	0	2	1	3	1	1	0	3	2	1	0	0	1	1	0	1	1	1	2	0	1	0	0	0	2	0	1	1	3	0	0	1	0	1	0	0	0	2	1	1	0	0	5	2	0	1	0	0	0	4	5	0	6	2	3	3	2	1	2	1	1	0	1	0	2	1	0	0	1	0	1	0	0	0	0	1	1	1	2	1	2	2	2	1	2	1	0	3	3	0	0	1	1	2	1	1	0	2	0	0	0	3	3	4	1	1	0	0	2	2	2	1	3	1	2	1	0	0	4	0	0	0	0	0	2	1	0	1	1	1	0	1	0	0	0	0	3	0	0	0	1	0	1	1	1	2	4	1	0	1	0	1	4	1	3	0	2	0	1	1	3	0	1	0	0	2	1	0	0	0	0	1	0	2	0	0	0	2	0	1	0	0	3	1	1	0	0	1	1	2	0	1	0	1	0	1	1	3	3	1	1	1	0	0	0	5	1	3	0	0	3	2	0	0	0	2	1	0	0	0	0	1	3	2	1	3	1	1	2	0	1	0	1	0	1	0	0	1	0	1	1	2	1	1	4	1	0	1	3	0	0	1	3	1	1	0	0	1	1	2	4	1	1	0	1	1	0	1	0	0	0	1	2	0	0	4	1	1	2	0	1	0	0	3	2	0	0	1	4	2	1	0	0	1	2	1	1	0	2	1	2	5	0	2	1	1	2	1	0	0	2	1	0	0	3	2	0	0	1	0	0	0	0	3	2	0	4	3	0	2	1	0	1	0	0	1	0	2	0	0	1	0	2	1	1	0	2	0	2	4	0	1	0	1	1	1	1	0	0	1	2	1	0	1	3	1	4	0	1	5	1	0	1	3	1	4	2	3	3	0	0	1	1	1	1	0	0	1	1	0	1	4	3	6	2	3	0	2	4	1	0	1	1	0	1	4	2	2	3	0	1	0	1	2	4	3	0	3	1	5	3	1	2	1	1	0	0	1	2	1	1	1	5
ENSG00000116133:ENSE00000772868:ENSE00001796849:-1:54853434:54853612:54854037:54854166:1:DHCR24:11:10:1:0	2	6	7	12	12	15	15	5	3	8	8	7	8	7	8	17	2	10	3	11	11	7	5	10	9	8	0	11	7	6	2	3	10	10	6	7	4	8	12	2	8	14	7	8	3	8	3	9	12	7	9	7	10	5	14	17	5	10	16	2	14	4	11	3	14	11	5	7	7	2	5	6	8	6	10	7	15	5	2	9	2	2	1	4	3	12	6	8	10	8	9	1	4	4	10	13	7	9	6	3	10	5	3	4	9	16	7	5	5	5	6	8	10	2	8	8	4	3	11	5	9	17	6	5	3	5	2	10	13	5	12	1	3	2	8	9	12	5	4	13	9	8	9	14	7	4	8	9	10	6	9	6	5	1	6	14	5	13	6	5	5	5	4	3	7	10	11	7	9	6	7	10	16	4	2	6	5	6	5	3	12	2	2	4	4	11	9	12	5	5	7	5	6	7	10	4	9	5	10	8	6	9	5	3	16	10	3	9	12	4	5	3	6	1	6	6	4	8	3	12	8	5	6	13	5	2	5	6	9	3	1	4	10	9	7	18	5	10	13	8	13	14	9	20	8	1	7	18	4	1	7	5	11	9	19	2	13	2	4	17	11	5	3	7	12	13	16	15	3	8	9	5	14	7	1	4	1	5	16	4	3	6	8	7	15	4	11	2	17	4	9	3	2	6	7	9	9	4	9	3	10	7	7	3	5	4	6	3	6	3	5	7	9	11	15	5	5	3	6	10	5	5	24	10	16	3	10	6	8	8	5	8	2	3	7	10	8	12	4	20	8	4	5	8	8	4	6	3	6	10	3	4	17	13	5	7	15	5	5	4	2	13	7	3	6	15	5	13	16	10	6	17	10	15	6	8	8	6	7	4	13	34	7	7	11	10	12	26	6	9	19	10	9	6	10	8	7	5	17	9	7	11	18	13	23	6	12	10	2	4	18	16	10	8	5	3	10	11	9	6	13	12	10	6	10	12	10	5	7	8	3	30	5	8	6	11	21	13	8	10	7	13	6	14	21
ENSG00000116133:ENSE00000772869:ENSE00000438896:-1:54854037:54854234:54871350:54871613:1:DHCR24:9:7:0:0	3	2	0	0	2	2	5	1	0	3	0	0	3	2	8	6	0	4	0	0	2	0	0	1	4	0	0	6	2	4	3	3	5	2	4	6	6	6	4	0	0	3	6	0	3	0	0	2	6	4	0	0	4	1	5	11	1	2	2	0	5	4	0	1	10	3	2	2	2	1	2	5	0	0	4	3	3	0	6	5	1	0	0	9	4	3	1	3	1	2	2	3	2	3	5	5	2	2	0	0	3	4	0	0	6	9	4	3	2	2	3	1	2	1	2	2	4	1	3	5	3	2	3	0	2	3	0	2	6	3	4	0	2	2	5	2	3	2	1	1	4	0	2	5	4	1	0	4	5	0	6	4	0	4	8	4	0	1	2	5	4	4	5	3	3	2	5	11	4	0	2	2	13	0	4	3	2	2	2	2	3	0	2	4	0	2	6	4	0	11	3	0	4	3	6	0	6	0	6	1	2	2	1	0	4	8	6	3	4	1	0	0	9	3	0	1	2	2	3	3	5	5	0	3	6	0	4	5	1	0	1	0	1	3	2	6	6	0	2	0	7	7	2	1	0	5	3	2	0	0	5	1	0	5	7	6	10	0	0	4	6	4	0	4	2	6	9	1	5	4	2	4	12	0	0	0	0	2	1	2	5	0	4	4	2	2	7	1	3	6	5	1	1	2	3	1	2	2	2	0	3	0	6	2	2	1	0	2	0	2	0	5	5	3	4	3	0	1	7	0	0	2	8	8	7	0	1	1	3	2	2	2	5	1	0	9	4	2	1	7	2	0	2	0	2	0	4	6	1	0	1	4	6	5	2	11	2	6	7	2	2	8	5	0	2	3	0	2	4	1	7	10	6	8	4	5	7	2	8	4	8	18	0	1	5	2	6	9	4	3	1	0	4	5	6	5	4	3	6	6	4	4	0	6	7	3	0	7	2	2	10	10	4	0	3	2	0	6	5	3	2	0	1	2	0	2	3	1	1	2	2	12	3	1	2	2	4	3	1	5	3	3	0	8	1
ENSG00000116133:ENSE00000772869:ENSE00000814951:-1:54854037:54854234:54865303:54865446:1:DHCR24:9:8:0:0	5	1	4	3	10	5	9	1	3	5	0	2	5	2	9	10	0	2	2	2	7	2	5	1	5	4	0	5	12	3	7	3	4	6	3	2	6	5	6	4	2	6	1	2	2	2	3	6	5	2	6	2	2	0	7	9	6	0	0	0	5	1	6	0	10	10	4	2	4	2	3	5	4	3	7	0	5	2	8	7	5	2	2	1	0	2	4	1	5	4	9	0	3	4	4	6	8	5	4	3	4	0	4	1	0	3	0	4	2	3	2	4	0	8	4	4	6	2	8	5	4	5	0	2	3	5	7	6	6	0	4	2	6	2	3	1	3	0	3	4	6	8	6	6	0	2	2	5	6	6	5	2	0	2	7	5	0	7	1	5	2	5	0	3	5	3	5	6	0	2	2	5	6	0	0	0	3	8	0	6	3	2	2	4	4	5	3	2	0	4	11	3	15	4	4	0	4	3	5	6	2	0	5	0	7	7	5	3	7	0	2	3	5	5	2	0	2	5	7	1	7	2	5	8	3	0	5	2	8	2	0	2	0	4	6	0	1	4	0	13	3	8	8	2	5	2	4	2	4	5	1	2	0	3	8	3	4	0	0	8	4	1	9	1	7	4	13	15	4	3	9	4	19	2	2	0	0	2	5	0	6	2	9	4	6	0	3	4	11	4	3	5	2	3	0	8	7	4	1	2	4	0	0	1	4	3	3	3	4	3	0	4	6	6	2	9	0	1	8	3	3	5	9	6	6	3	4	2	5	2	2	2	2	0	1	6	4	4	1	2	0	0	2	10	0	2	3	0	0	5	2	0	6	7	1	4	7	2	2	2	0	9	6	2	2	11	2	3	8	4	5	4	4	8	2	3	5	0	7	2	10	13	0	0	0	5	3	11	2	0	10	6	7	3	7	10	3	2	5	6	10	8	2	4	6	7	5	2	0	2	10	3	2	2	0	1	4	3	5	6	5	9	3	4	2	5	6	9	0	5	5	19	8	3	10	7	11	6	2	0	8	6	6	3	15
ENSG00000116133:ENSE00000772869:ENSE00001454824:-1:54854037:54854234:54886889:54887218:1:DHCR24:9:2:0:0	1	2	5	1	3	5	2	1	5	1	1	4	0	1	1	5	0	0	6	3	5	3	0	1	3	1	0	6	2	2	1	1	1	3	5	3	2	3	2	0	0	2	4	1	4	0	1	3	4	4	6	2	3	2	4	2	0	4	2	0	6	5	4	1	4	3	0	1	2	2	0	1	0	2	1	3	2	0	2	5	1	0	0	1	1	3	2	1	5	1	2	1	5	0	5	3	3	2	1	2	3	1	1	0	2	5	0	5	2	0	0	2	0	0	4	2	0	1	0	0	1	8	0	1	0	4	2	0	2	5	3	0	1	1	1	0	1	2	1	6	0	2	1	4	1	0	2	1	3	3	0	2	1	1	2	3	4	1	3	3	4	1	1	3	6	1	7	3	0	0	2	4	5	0	1	0	0	4	0	0	0	2	1	1	2	1	1	2	0	2	3	2	1	2	1	3	1	0	4	6	1	2	4	0	4	2	0	2	7	1	1	2	0	0	0	3	2	4	1	0	3	1	5	6	0	2	5	3	0	0	0	1	0	3	0	4	2	3	3	2	7	3	1	3	0	0	1	1	0	0	0	0	0	0	3	0	2	3	1	3	4	2	1	1	5	4	3	1	1	3	2	0	6	1	0	4	0	4	1	2	1	3	4	1	1	3	1	0	2	2	1	4	0	1	3	3	2	2	5	1	1	3	2	0	2	3	3	4	2	3	1	0	0	3	1	1	0	0	1	3	0	2	4	0	7	1	1	5	1	1	0	0	0	3	0	2	1	4	2	6	4	2	4	0	3	3	2	3	1	3	2	2	7	1	2	0	6	1	3	0	0	5	1	1	1	1	0	1	6	2	5	3	5	3	0	1	5	1	2	3	1	8	1	3	8	4	2	10	1	1	1	0	3	4	8	0	6	0	3	5	0	2	4	4	2	2	1	3	2	3	11	3	3	2	0	0	0	2	1	0	4	3	2	1	4	3	4	5	3	3	4	5	7	4	1	3	3	1	1	0	1	2	1	3	5
ENSG00000116133:ENSE00000772869:ENSE00003725012:-1:54854037:54854234:54887045:54887176:1:DHCR24:9:1:0:0	5	2	4	1	5	4	7	3	5	4	3	5	4	4	6	10	1	3	1	6	4	1	8	1	9	2	1	9	10	3	4	1	2	5	2	4	7	9	8	3	7	4	6	0	1	2	2	5	2	5	8	4	4	3	4	3	3	4	4	4	7	4	5	2	7	8	2	4	1	4	4	8	6	3	5	3	3	4	3	6	3	5	0	6	3	3	1	4	4	5	3	0	4	2	2	5	4	6	4	2	6	3	4	6	9	10	5	4	3	4	5	2	1	2	3	9	1	4	4	3	7	12	10	5	0	5	7	4	7	2	2	2	1	0	3	3	3	4	4	9	7	6	2	5	3	0	2	2	13	2	2	3	3	3	7	5	10	4	4	5	7	4	2	4	4	3	8	10	5	1	7	4	11	0	0	2	6	6	1	2	1	2	4	0	1	6	3	8	1	12	5	6	3	6	3	1	4	1	2	5	5	1	4	0	8	6	2	2	4	5	3	9	3	2	3	2	1	5	7	8	4	4	9	8	4	0	5	4	5	2	2	0	2	6	3	12	8	1	2	8	13	9	2	6	7	3	3	8	6	5	3	5	2	4	9	3	4	0	0	13	5	3	1	2	11	9	10	5	0	8	6	4	13	3	1	3	1	3	6	2	8	4	9	5	4	2	4	3	9	3	10	2	2	7	3	8	7	2	3	0	3	1	4	1	0	2	2	2	4	0	4	6	5	7	2	11	3	4	4	6	5	2	9	6	6	4	5	9	3	6	4	2	4	3	3	4	8	3	2	6	2	0	5	6	3	3	5	1	1	11	4	2	6	6	6	0	6	3	3	5	3	13	1	1	3	5	7	3	6	4	6	6	6	5	2	5	11	1	8	3	11	25	1	2	13	7	6	11	2	3	7	4	3	4	7	3	1	2	7	7	4	6	7	6	6	3	5	3	1	3	12	6	6	4	1	4	7	7	7	6	9	10	5	4	6	9	13	5	4	8	7	19	10	2	2	6	5	7	5	9	6	7	0	5	12
ENSG00000116133:ENSE00000772869:ENSE00003740902:-1:54854037:54854234:54883618:54883773:1:DHCR24:9:4:0:0	5	6	6	5	16	7	14	3	0	8	4	3	10	5	2	13	4	2	0	11	11	8	7	3	11	2	5	6	7	1	1	6	5	5	4	6	3	10	5	2	3	11	6	1	0	7	4	7	8	1	7	8	11	7	4	9	6	4	3	3	8	8	2	2	3	7	4	7	2	6	6	9	6	3	12	6	5	4	2	10	8	1	3	3	3	5	2	6	7	9	2	2	5	1	8	8	8	6	2	4	5	5	4	11	5	14	5	12	2	7	8	2	0	0	9	15	7	4	7	5	12	16	6	6	0	4	5	7	6	4	4	1	5	5	11	3	7	2	4	9	8	4	1	8	2	1	3	6	7	4	4	4	3	3	7	17	8	7	5	6	3	5	1	7	5	5	6	16	10	3	4	3	15	1	3	2	1	2	0	4	2	2	3	1	3	6	6	4	5	7	4	7	11	3	6	1	5	2	6	3	4	6	2	3	12	9	7	4	8	2	4	7	5	1	7	10	0	7	3	11	13	5	5	7	5	1	3	5	6	1	2	7	2	10	6	9	6	7	2	5	7	15	1	4	2	2	2	9	2	0	4	3	0	5	14	4	7	5	5	8	7	3	4	1	11	10	7	13	2	8	6	2	9	2	0	0	0	4	5	1	1	16	5	7	12	4	9	3	16	2	10	4	1	2	3	8	9	5	5	5	5	5	6	2	8	2	3	3	7	1	8	4	6	4	5	2	1	2	7	6	1	0	11	12	9	6	3	10	10	5	4	2	2	1	3	7	4	5	6	10	3	1	7	3	6	4	2	3	5	4	1	2	9	4	1	5	3	3	7	9	3	15	6	2	2	13	2	6	5	5	9	7	7	5	4	4	9	2	7	8	9	28	5	3	13	4	7	23	2	7	4	8	6	8	3	12	9	4	14	8	7	6	11	6	9	11	9	7	3	1	18	9	9	4	1	2	14	2	10	6	10	3	8	4	7	14	10	11	9	9	4	19	10	7	7	4	6	18	2	5	10	12	0	7	11
ENSG00000116133:ENSE00000772869:ENSE00003745917:-1:54854037:54854234:54886889:54886991:1:DHCR24:9:3:0:0	6	8	5	4	10	7	19	8	7	8	6	3	6	4	8	10	4	8	1	5	10	8	3	2	14	3	4	12	11	8	9	1	8	6	11	2	4	11	4	0	0	7	5	1	4	4	3	2	11	3	4	3	4	3	10	5	7	3	4	6	10	2	11	2	7	10	2	5	4	3	9	12	5	8	8	4	9	4	2	14	1	9	3	2	4	8	4	4	3	10	6	1	7	1	4	15	4	5	4	4	10	2	4	6	5	6	6	7	4	4	4	5	4	3	10	8	7	6	9	4	12	7	4	5	2	7	4	9	10	7	5	5	2	3	7	6	7	11	5	11	9	3	0	12	3	3	0	6	13	5	3	7	14	1	11	16	4	11	10	8	7	3	3	14	11	3	10	8	8	1	6	4	17	2	3	4	5	7	2	1	7	6	3	3	7	5	1	4	6	13	6	4	5	3	6	4	1	1	7	4	6	2	7	1	9	11	8	8	9	4	0	6	6	7	5	6	6	5	7	12	16	8	6	9	5	1	13	8	6	1	0	3	3	13	3	16	7	4	3	9	8	20	1	9	5	5	3	4	2	3	3	7	1	4	6	7	11	4	4	11	12	6	5	2	12	17	4	10	4	5	17	6	13	6	2	6	1	3	10	3	6	1	14	2	10	2	11	2	15	3	15	7	4	2	7	15	5	4	5	3	7	2	8	5	2	4	2	9	13	4	6	5	6	12	11	5	1	4	13	6	6	4	16	9	10	5	3	6	6	4	5	2	3	3	4	4	8	4	2	8	6	2	5	9	6	4	4	2	6	9	3	2	8	4	5	4	11	1	6	3	6	15	10	2	3	5	7	3	2	17	7	12	16	7	3	6	14	2	9	3	8	23	5	5	10	9	4	15	4	3	8	6	19	8	9	6	7	2	14	6	7	10	10	5	10	7	13	12	3	3	13	4	12	3	1	5	9	8	8	4	13	19	20	6	7	7	12	4	10	9	3	27	8	6	0	4	3	13	4	6	5	14	0	7	16
ENSG00000116133:ENSE00000814951:ENSE00000438896:-1:54865303:54865446:54871350:54871613:1:DHCR24:8:7:0:0	6	15	16	12	33	13	20	4	8	10	20	10	15	12	10	28	0	4	0	13	18	10	8	9	29	4	4	20	20	6	15	4	12	11	8	0	12	22	16	18	6	14	2	8	1	2	6	16	10	16	6	24	32	7	31	24	9	8	8	5	14	18	20	0	13	15	16	2	10	4	4	24	10	10	10	6	18	6	9	10	4	4	3	2	12	17	11	6	12	6	30	0	13	8	8	23	12	18	4	2	2	11	8	6	8	16	2	12	7	6	16	10	4	8	8	16	10	6	12	4	25	17	12	6	2	10	10	16	18	10	14	2	10	14	21	4	18	16	13	14	8	10	12	14	2	2	0	10	18	6	6	10	10	6	15	14	9	11	16	9	19	6	6	6	8	6	30	27	10	0	11	8	31	6	10	8	4	20	4	10	12	10	10	12	4	19	10	16	10	20	7	6	8	6	20	4	8	0	13	16	3	12	12	6	34	8	3	18	17	2	12	2	6	6	8	30	2	14	10	21	21	2	16	12	7	8	10	0	7	6	0	8	1	12	8	25	4	2	4	16	23	28	10	14	14	11	13	24	12	4	6	1	2	12	20	5	8	4	4	16	16	11	9	6	22	16	27	19	8	11	14	4	32	2	6	2	7	8	12	2	20	16	7	8	16	0	16	6	19	8	10	15	4	13	9	8	18	8	12	2	8	4	10	8	2	4	6	2	6	2	10	4	6	14	17	19	10	2	18	8	12	6	35	24	22	10	15	10	10	6	8	8	12	4	2	9	9	8	11	24	16	6	8	6	10	18	16	2	14	4	13	6	17	16	4	6	34	8	6	6	16	28	16	4	10	33	8	16	17	11	14	31	7	17	17	13	20	6	16	6	20	68	4	9	28	24	14	21	6	14	45	6	17	12	18	14	28	2	36	11	10	21	19	14	39	21	14	25	6	13	30	41	15	18	2	8	12	22	16	12	19	20	8	6	21	10	14	14	18	19	11	23	15	16	2	6	10	13	27	14	18	9	12	15	25
ENSG00000116133:ENSE00000814951:ENSE00000772875:-1:54865303:54865446:54875942:54876047:1:DHCR24:8:5:0:0	1	0	5	8	9	6	5	0	3	9	3	5	5	8	9	17	2	4	3	7	7	2	0	1	10	5	5	14	8	4	10	3	3	5	3	5	6	6	6	3	8	6	8	11	1	6	2	5	4	9	5	6	16	8	4	12	1	1	8	6	10	5	8	1	13	13	2	4	2	6	10	3	13	3	11	4	10	7	3	5	2	9	10	1	0	8	6	3	2	9	13	3	2	3	6	12	7	4	3	1	3	6	5	3	9	6	0	6	3	1	6	1	5	1	3	3	4	7	7	5	6	11	4	8	4	1	4	5	8	5	5	0	1	4	10	14	5	4	9	9	7	6	1	7	4	1	0	5	0	8	6	2	1	3	5	9	2	9	7	3	5	7	1	4	3	6	15	7	4	7	1	3	22	5	2	1	5	6	2	3	11	1	10	2	1	16	12	10	5	5	3	3	12	5	2	2	8	7	6	7	2	5	2	4	9	8	11	3	6	8	6	5	4	2	10	3	5	9	9	9	2	4	5	7	3	1	7	1	6	1	0	2	7	3	10	7	7	6	6	7	16	14	3	11	4	8	11	8	3	1	2	6	10	3	10	13	3	0	2	10	3	5	11	6	13	6	7	3	8	12	7	7	21	3	3	1	2	4	16	7	4	6	3	8	13	2	6	5	17	5	13	5	3	3	11	7	7	4	6	2	8	11	7	8	2	3	3	6	11	2	3	4	7	11	11	3	4	0	5	2	4	6	14	8	9	5	5	3	6	6	8	5	14	3	5	11	4	4	2	13	3	1	6	7	7	6	0	4	7	8	2	3	11	7	1	4	11	2	13	4	3	15	2	3	2	7	4	2	10	1	4	18	7	8	8	7	7	4	6	1	9	34	0	11	14	5	6	13	8	14	11	3	5	4	6	10	8	10	18	11	11	13	9	14	14	11	15	3	0	6	21	9	11	12	3	4	5	9	12	8	10	3	4	5	14	11	11	10	3	15	4	28	5	3	8	9	13	7	7	10	13	5	10	12	15
ENSG00000116133:ENSE00000814951:ENSE00003639976:-1:54865303:54865446:54875093:54875211:1:DHCR24:8:6:0:0	1	0	0	0	2	0	2	0	0	1	5	2	0	0	1	3	0	2	1	2	1	3	4	2	0	0	0	2	2	0	1	2	0	2	0	0	0	0	5	0	0	3	1	3	2	3	1	1	6	2	4	1	2	2	0	3	0	0	3	3	2	0	2	1	1	5	0	3	0	0	0	2	2	0	2	2	2	5	3	0	2	2	3	3	0	3	3	2	2	3	1	0	0	0	0	4	6	3	0	0	0	0	4	1	0	2	1	1	3	0	0	0	0	2	4	1	1	0	2	1	1	4	0	0	0	0	2	7	0	0	0	0	2	1	2	1	3	0	1	1	2	3	0	9	5	0	0	0	1	4	2	1	0	0	1	0	0	6	3	0	4	3	2	0	2	2	5	2	3	3	0	0	5	2	0	1	0	4	0	1	2	1	2	2	0	1	0	3	1	5	1	4	5	0	4	0	1	0	0	2	1	0	1	0	1	3	0	0	5	1	0	1	3	2	0	0	0	1	5	3	2	0	1	2	0	0	0	0	2	0	1	0	5	0	2	1	2	3	0	4	7	2	2	0	2	2	2	5	3	0	0	3	3	0	5	0	0	0	1	1	0	2	0	0	3	1	4	3	0	0	0	0	3	0	0	0	3	0	6	3	1	0	1	2	2	3	0	0	5	0	1	2	0	0	2	1	1	0	0	0	2	1	1	0	1	0	3	0	2	0	2	1	2	2	3	2	0	0	0	0	0	2	5	3	1	2	4	3	1	1	0	3	1	0	2	6	4	5	0	6	2	2	0	1	1	0	0	1	1	1	1	1	4	2	3	0	1	0	2	1	0	3	0	1	0	3	2	2	6	0	1	7	0	2	2	0	3	0	3	0	0	7	2	3	9	5	7	5	0	0	0	2	4	4	9	5	5	7	4	0	0	0	2	3	5	4	7	1	0	0	5	8	2	4	2	2	0	2	0	3	0	3	9	2	0	0	0	3	7	4	3	12	2	1	1	0	9	1	0	2	7	3	1	4	1
ENSG00000116133:ENSE00000814951:ENSE00003740902:-1:54865303:54865446:54883618:54883773:1:DHCR24:8:4:0:0	2	0	6	10	8	6	2	0	0	7	12	12	8	8	5	20	0	2	1	7	4	4	6	5	14	7	0	15	11	3	4	3	10	12	6	2	10	21	17	9	7	12	9	6	4	4	6	15	10	8	9	10	12	6	12	23	2	4	4	0	15	4	14	0	3	9	3	10	8	2	6	10	6	4	11	7	16	2	7	2	5	14	2	0	8	9	6	1	4	2	16	2	6	2	2	4	9	4	4	8	3	7	4	4	3	11	2	9	8	2	7	13	0	10	10	10	8	4	16	0	14	16	8	2	3	8	5	16	12	13	6	0	4	2	11	4	20	8	10	6	6	7	5	10	9	3	0	13	10	10	3	12	0	2	7	6	11	13	8	2	8	2	6	3	4	5	12	11	4	7	8	6	18	8	2	6	5	15	4	1	8	5	0	2	2	11	7	10	2	2	8	3	20	2	4	2	6	0	7	5	8	6	3	0	15	7	6	8	8	7	8	10	5	10	16	6	9	12	9	11	7	3	0	8	2	0	10	4	2	2	0	2	6	8	5	11	9	4	3	16	11	16	7	4	14	13	4	6	4	6	2	2	10	7	2	8	10	6	2	13	7	3	2	0	16	8	17	17	0	4	12	16	7	0	0	0	0	4	1	3	7	4	3	1	14	4	12	8	22	9	7	9	0	5	8	13	1	4	2	2	8	8	5	4	6	1	8	3	2	2	7	8	9	6	11	6	5	0	2	6	0	2	21	12	10	10	6	5	8	4	8	0	7	2	2	10	5	9	3	13	2	7	6	3	2	2	0	9	3	6	5	6	22	11	13	5	16	4	9	6	2	19	1	4	6	17	5	8	14	6	8	8	14	7	13	11	4	4	8	0	10	36	0	10	22	24	10	22	3	18	18	0	4	12	15	8	13	8	17	17	15	9	4	28	23	8	10	16	6	3	15	15	14	10	2	2	6	15	4	9	22	13	6	8	10	2	7	6	6	5	8	40	8	6	8	10	25	8	2	2	14	2	1	6	16
ENSG00000116133:ENSE00000814951:ENSE00003745917:-1:54865303:54865446:54886889:54886991:1:DHCR24:8:3:0:0	1	2	4	5	9	6	5	4	2	13	2	5	4	4	9	7	3	3	3	4	7	3	3	5	9	5	3	14	7	2	7	6	7	10	5	2	4	4	9	0	4	3	6	5	0	3	3	8	5	11	4	6	13	5	3	10	0	1	11	3	3	9	5	1	7	7	4	8	3	1	2	7	9	3	13	3	11	2	2	1	1	2	4	4	2	3	4	4	7	4	8	1	9	5	1	8	5	3	0	2	10	4	7	8	5	4	2	4	3	2	2	6	2	4	4	7	4	3	6	2	6	8	3	6	4	6	5	4	5	7	6	0	4	2	2	8	4	5	4	7	11	6	2	8	10	3	1	4	7	4	5	7	1	3	8	2	4	15	2	2	9	3	2	2	1	3	16	8	6	1	2	8	10	3	4	4	2	9	3	4	3	0	5	6	5	8	9	4	3	3	0	0	5	4	3	2	11	2	5	3	6	3	8	0	5	10	3	7	9	4	2	2	5	6	4	6	3	5	12	10	4	3	2	8	5	0	7	1	3	0	2	2	5	8	9	9	6	6	0	11	13	16	6	6	6	10	8	8	5	1	1	4	2	4	12	4	2	1	6	5	2	4	3	3	5	9	8	6	1	7	6	6	14	5	3	0	3	4	5	5	4	1	7	3	5	3	5	4	14	7	12	2	4	4	7	12	6	2	1	2	5	5	7	3	2	1	4	4	2	2	4	3	6	3	5	5	6	1	3	2	3	1	15	5	5	3	3	7	1	2	2	1	5	2	0	8	4	4	1	12	2	0	9	6	4	1	2	6	3	6	1	1	10	3	3	3	21	0	11	1	2	14	5	2	1	8	4	2	9	7	4	12	9	9	12	6	8	4	8	2	8	26	0	7	10	4	8	18	2	4	10	2	10	2	6	9	7	3	12	8	6	13	9	11	11	9	6	4	0	4	21	11	5	8	4	10	6	7	5	6	13	6	2	4	5	4	5	9	4	14	5	24	5	3	4	2	13	5	6	7	11	5	9	6	13
ENSG00000116133:ENSE00001454823:ENSE00000438896:-1:54849633:54852386:54871350:54871613:1:DHCR24:15:7:0:0	0	0	4	2	2	0	2	1	1	3	1	4	2	0	5	6	0	0	0	2	0	1	0	0	7	1	0	2	3	0	2	0	0	1	1	0	0	1	2	3	2	6	1	3	0	1	0	2	0	0	3	1	0	2	7	3	2	2	0	1	2	2	1	0	6	2	2	1	3	4	0	1	2	1	1	3	2	1	2	0	2	1	0	0	1	4	1	2	0	0	2	0	2	0	0	0	1	1	1	1	3	1	1	2	0	1	0	0	4	0	4	0	0	0	1	0	0	1	1	0	3	3	0	3	1	0	2	0	0	0	2	1	0	0	1	0	2	0	0	1	1	0	1	2	1	1	0	1	3	2	0	0	0	0	0	0	0	1	0	0	1	3	3	0	0	3	4	0	1	2	3	1	3	2	1	2	0	1	1	1	1	1	2	1	1	1	1	1	0	2	1	1	0	1	2	1	3	2	1	1	1	0	1	1	1	4	2	2	1	0	0	0	0	1	0	1	0	1	1	8	0	1	5	1	0	2	0	0	2	0	1	0	0	0	0	1	1	2	1	3	2	1	0	0	1	2	0	1	0	0	0	0	1	0	3	3	3	0	0	0	3	3	0	1	3	0	0	1	1	1	2	1	1	1	0	2	1	1	2	1	0	0	0	1	1	0	1	0	0	0	0	0	1	0	2	1	2	3	0	0	1	5	1	1	3	1	2	0	0	0	1	0	1	4	4	0	0	1	0	0	1	1	3	2	0	2	3	0	2	1	2	1	1	0	2	1	2	0	1	4	1	1	3	3	0	1	0	1	3	2	0	1	6	0	1	4	0	1	0	1	1	1	0	2	1	3	0	1	2	0	3	0	1	0	1	0	2	0	1	1	0	4	0	0	0	2	1	3	0	2	1	1	0	0	0	0	2	2	0	1	4	1	3	4	2	1	3	1	1	0	4	3	1	3	0	0	1	3	1	3	0	3	1	1	0	5	0	1	2	1	1	9	1	1	0	1	2	2	0	0	1	0	4	0	2
ENSG00000116133:ENSE00001454823:ENSE00000772868:-1:54849633:54852386:54853434:54853612:1:DHCR24:15:11:0:1	0	4	5	4	22	22	13	4	3	14	10	14	8	2	18	19	0	2	0	9	11	10	8	4	16	10	2	24	8	0	8	14	2	11	8	4	16	15	8	4	5	12	6	8	0	6	4	16	16	8	12	14	24	13	11	28	8	5	12	4	18	4	18	6	16	30	12	2	4	10	8	16	14	8	13	10	12	3	16	4	6	6	7	1	1	10	10	10	18	7	14	4	0	10	6	16	10	4	6	12	10	6	6	4	10	10	10	12	8	8	4	9	1	8	4	14	8	14	10	2	24	26	6	7	4	12	17	12	21	10	10	0	7	4	10	18	9	4	2	10	11	17	2	13	8	2	0	8	10	12	8	10	8	2	6	13	10	20	4	5	22	10	8	2	6	7	16	14	2	12	4	6	26	6	2	8	2	6	8	2	8	2	11	10	1	5	7	8	2	8	4	12	14	5	18	2	13	8	10	10	14	7	6	4	5	16	8	13	16	8	6	7	3	8	6	8	7	7	12	8	8	6	14	16	4	2	24	2	18	7	2	5	8	2	3	12	19	8	16	12	14	33	8	18	7	6	19	13	8	2	14	4	6	9	30	9	10	0	10	12	2	11	0	4	14	12	21	12	6	11	8	10	23	2	0	1	4	8	18	6	16	13	0	8	28	8	4	6	36	18	14	4	15	8	0	26	4	4	8	2	4	8	12	12	3	4	4	4	14	7	7	4	12	12	8	8	8	0	4	6	2	6	28	14	6	12	18	6	6	4	30	0	12	6	6	8	13	8	2	19	8	0	8	13	14	8	4	6	12	16	4	1	26	8	12	6	10	6	13	8	9	28	6	2	4	13	14	10	19	4	21	28	8	18	8	10	10	0	16	10	14	28	6	18	25	14	14	24	3	22	35	12	7	12	16	8	22	6	24	6	13	18	24	10	45	16	8	13	6	12	17	20	10	10	7	5	8	16	10	15	16	8	8	8	28	7	14	8	10	14	8	30	13	6	10	10	23	10	6	10	28	10	8	11	25
ENSG00000116133:ENSE00001454823:ENSE00000814951:-1:54849633:54852386:54865303:54865446:1:DHCR24:15:8:0:0	12	2	10	20	28	11	17	3	7	12	12	12	6	12	25	22	3	8	7	10	8	12	15	4	29	7	6	22	14	2	16	0	19	26	4	5	6	17	15	10	8	12	13	11	0	3	8	12	13	8	5	4	13	5	12	26	8	13	12	4	16	14	16	2	17	11	10	10	16	2	10	8	6	4	12	11	18	8	12	12	10	15	11	6	3	7	6	9	7	12	24	4	9	4	6	21	12	6	8	4	7	16	6	6	11	16	4	0	6	6	8	5	3	4	9	17	8	10	17	7	7	20	8	7	3	6	6	12	10	19	13	3	9	8	16	4	22	8	9	18	13	9	10	20	21	8	4	6	11	10	13	8	3	4	15	11	4	8	12	7	12	7	3	8	12	14	24	26	11	9	4	12	22	5	4	7	7	14	2	15	11	2	7	13	9	8	8	11	5	5	8	5	24	8	13	5	14	10	14	13	6	6	14	5	11	11	8	9	10	5	0	11	11	0	8	8	0	19	3	20	5	3	22	22	11	1	14	2	16	2	8	2	8	4	12	14	10	14	15	28	28	9	13	4	14	8	16	18	4	7	10	3	6	14	29	6	16	4	6	12	11	1	2	11	23	11	15	8	10	9	15	10	35	4	2	5	7	13	9	9	13	5	15	4	20	3	13	8	27	15	17	12	4	10	6	26	16	7	3	7	12	11	10	10	4	5	9	2	10	2	6	5	14	21	20	8	4	3	8	2	0	10	12	17	18	12	9	7	17	17	11	1	4	9	11	19	2	7	7	20	16	6	9	12	9	6	7	8	12	12	6	4	24	8	5	11	12	3	5	0	0	14	9	11	9	22	7	11	12	6	6	24	24	14	11	3	12	4	22	4	13	38	9	11	36	11	29	29	8	9	31	19	2	10	20	10	24	6	13	4	17	14	20	25	17	16	1	11	4	1	32	12	9	9	0	4	9	6	15	4	13	4	8	5	5	2	8	10	14	19	26	49	7	4	16	7	25	18	6	6	26	6	10	10	38
ENSG00000116133:ENSE00001454823:ENSE00003725012:-1:54849633:54852386:54887045:54887176:1:DHCR24:15:1:0:0	1	1	8	2	4	3	6	5	2	5	2	4	7	5	1	4	2	4	0	1	2	0	6	2	9	1	2	2	1	0	6	3	5	5	0	4	3	5	2	4	3	2	0	0	2	2	3	0	3	4	5	3	10	0	8	1	1	3	1	0	6	10	2	2	2	2	1	2	3	2	2	6	4	0	4	0	2	2	6	1	1	3	4	1	9	4	2	1	0	2	5	4	5	2	1	1	4	2	4	0	1	3	1	2	1	1	0	3	3	0	4	0	3	3	0	0	1	0	1	2	2	5	0	1	2	2	5	1	1	4	3	1	6	2	8	0	4	0	3	2	7	3	5	3	2	1	1	0	0	4	1	2	2	1	4	2	3	1	2	2	2	4	3	2	1	2	3	4	1	5	5	1	5	2	3	0	0	3	1	2	0	4	1	0	1	4	6	1	1	1	1	0	4	2	3	0	5	2	1	0	3	6	3	3	5	4	3	5	3	4	3	4	4	1	3	6	3	2	4	4	2	2	8	3	1	2	0	0	1	1	0	0	1	1	2	0	8	0	2	7	7	5	0	2	5	1	3	1	3	0	1	1	2	2	9	2	2	1	4	1	1	5	2	3	1	0	1	4	1	1	1	2	7	4	2	0	0	0	5	3	1	3	0	1	7	0	3	3	10	0	3	0	2	0	1	1	5	3	0	1	5	0	1	2	3	1	3	6	5	0	6	1	4	7	5	4	0	4	1	0	1	2	6	2	3	8	2	2	0	1	5	1	0	2	4	1	2	1	1	5	5	4	0	2	1	4	1	3	6	0	1	1	7	6	6	2	4	1	1	1	2	6	3	1	0	7	2	1	4	2	3	7	1	3	3	3	3	0	3	0	3	7	3	3	4	4	5	2	3	6	3	3	1	5	0	2	2	2	3	2	3	4	1	3	6	5	1	2	2	2	5	1	1	2	2	2	2	2	2	5	4	1	4	3	4	2	2	1	1	2	1	7	1	1	0	5	6	2	1	2	8	2	4	3	1
ENSG00000116133:ENSE00001790472:ENSE00000772868:-1:54852203:54852386:54853434:54853612:1:DHCR24:12:11:0:1	10	4	8	8	38	14	16	8	4	14	14	4	11	18	12	42	0	12	9	12	14	4	16	6	22	10	8	36	22	2	6	10	18	8	12	14	16	20	32	14	12	14	16	12	4	8	8	12	14	20	9	12	39	10	18	24	4	10	18	12	12	18	20	2	22	51	16	12	16	4	14	27	17	12	18	12	8	14	24	6	18	10	20	0	2	21	11	12	16	20	16	2	10	2	4	22	8	10	6	12	6	18	10	10	14	22	8	12	10	14	4	22	6	16	8	12	8	18	19	14	26	36	19	18	8	10	14	20	22	20	14	6	18	0	23	20	16	14	16	14	22	26	4	18	2	10	8	4	18	14	10	21	4	2	16	10	18	26	12	10	16	8	6	12	20	20	26	18	12	14	14	12	26	10	6	2	12	12	5	11	14	2	12	20	4	18	22	20	6	12	22	10	26	4	12	4	10	4	10	14	14	18	18	4	22	14	15	6	10	14	6	8	10	14	20	10	8	11	14	13	18	2	16	20	14	4	16	4	14	6	0	16	18	8	18	14	20	12	16	8	28	35	14	18	28	14	18	16	12	8	12	4	14	14	32	16	24	4	12	24	12	18	18	15	28	15	38	26	16	16	18	16	31	10	2	0	2	8	36	13	18	10	20	24	24	4	8	14	27	18	24	16	10	10	8	26	23	6	10	6	18	8	23	6	14	6	23	14	14	6	14	18	18	26	22	15	12	2	0	8	8	6	26	30	10	14	20	10	13	14	18	2	8	12	4	10	18	25	8	43	20	8	10	22	10	8	14	10	14	10	10	6	20	12	14	8	36	0	12	14	0	41	8	12	10	30	10	12	30	8	8	22	24	26	19	38	20	6	20	18	24	64	4	14	36	20	34	32	12	28	50	22	18	28	36	30	32	2	32	18	10	26	30	22	46	42	26	4	4	4	56	26	12	22	8	10	20	14	14	10	26	6	20	10	15	14	16	18	22	32	12	57	24	14	16	10	38	16	16	22	36	14	8	20	31
ENSG00000116133:ENSE00001800217:ENSE00000438896:-1:54850876:54851245:54871350:54871613:1:DHCR24:13:7:0:0	6	4	2	0	8	14	8	2	0	6	4	0	6	10	2	6	2	2	0	2	10	0	2	4	6	4	2	4	2	5	2	4	2	11	0	0	8	8	2	2	2	2	8	0	0	2	2	6	2	4	10	6	10	4	14	4	4	4	10	4	8	6	9	0	6	8	6	7	6	2	4	12	6	4	6	6	4	0	2	6	2	1	4	0	2	6	2	2	0	2	12	4	6	0	4	20	14	0	0	12	6	2	2	6	6	6	0	14	5	2	4	12	2	0	2	4	4	2	2	5	8	8	2	10	6	0	6	12	10	12	2	2	2	0	13	4	2	6	4	2	4	8	2	7	8	0	6	4	10	6	0	6	4	2	9	10	4	10	6	2	8	2	8	0	2	2	4	12	2	0	4	0	22	3	2	2	6	3	2	6	0	4	4	1	7	5	2	16	2	4	10	10	10	0	6	0	8	2	6	2	4	0	2	0	8	6	2	2	4	6	0	0	2	2	12	12	0	4	8	2	2	2	2	4	8	0	12	4	10	6	0	8	2	8	4	10	4	2	14	4	2	14	2	4	0	10	0	10	2	2	4	2	0	6	10	2	8	2	4	10	12	0	8	4	9	4	4	14	4	2	8	4	14	2	0	4	0	0	8	2	4	8	4	10	8	4	8	2	12	6	4	4	4	8	4	18	4	4	0	0	10	2	14	6	4	0	2	8	4	4	0	2	4	0	12	6	2	2	4	6	0	0	10	11	9	2	0	8	6	4	5	0	2	2	3	4	6	6	6	8	2	0	6	6	5	2	2	2	14	6	4	2	12	4	8	0	11	4	6	6	2	22	4	2	12	8	4	10	8	10	4	8	6	10	10	6	4	4	21	4	10	16	4	4	10	8	10	18	2	2	18	4	6	6	8	2	6	4	7	2	10	12	12	0	12	14	0	12	4	2	8	12	10	4	6	2	10	12	2	2	9	12	9	6	6	6	8	14	8	6	8	12	2	8	2	12	8	8	4	10	10	2	4	2	12
ENSG00000116133:ENSE00001800217:ENSE00000772868:-1:54850876:54851245:54853434:54853612:1:DHCR24:13:11:0:1	2	0	4	8	10	8	6	4	0	2	8	4	4	4	8	10	0	5	0	8	5	10	12	2	16	0	2	6	8	2	12	2	8	4	4	2	6	8	14	4	0	7	4	2	4	1	6	8	6	8	2	10	10	4	8	7	0	6	9	4	8	14	12	6	10	10	2	6	2	8	0	8	2	2	8	6	10	2	8	2	3	6	4	2	0	10	0	8	8	4	13	4	8	0	4	12	6	4	2	4	2	10	0	0	10	6	2	6	4	0	2	0	4	4	8	2	4	6	6	0	12	8	6	8	2	6	4	10	6	10	4	6	2	0	2	7	2	2	6	11	8	7	4	14	4	0	0	3	10	6	6	16	2	6	18	8	4	6	5	2	4	8	6	6	2	6	10	15	2	2	4	8	6	6	3	7	4	8	2	4	10	0	2	7	9	8	2	11	0	10	0	4	4	4	8	0	4	0	12	4	4	6	8	0	12	11	10	8	0	3	6	2	2	0	10	8	0	6	10	8	0	6	10	12	4	0	12	2	4	2	4	0	8	6	10	12	8	10	2	6	12	10	6	10	8	8	0	12	4	4	4	6	4	4	16	12	6	2	0	10	0	0	0	2	14	11	12	6	0	10	4	6	13	2	4	0	2	6	14	4	7	0	3	10	9	2	5	2	12	9	17	0	4	4	8	10	6	6	2	6	9	2	8	3	4	0	10	4	8	0	10	4	6	12	11	10	4	0	1	0	2	4	21	10	6	2	2	0	15	6	11	6	3	1	2	4	4	8	2	10	6	2	8	10	6	6	4	16	4	8	0	2	8	12	11	2	14	0	4	8	2	16	2	4	4	14	6	2	12	2	8	11	6	7	8	12	2	0	4	5	10	28	2	4	4	8	19	19	4	8	15	2	6	14	14	5	9	0	12	5	8	9	8	8	14	12	8	6	0	2	8	12	4	2	2	0	0	9	4	10	19	12	2	6	4	6	2	7	9	9	8	30	4	4	6	0	17	5	6	10	18	2	8	12	18
ENSG00000116133:ENSE00002241453:ENSE00000772868:-1:54849635:54852386:54853434:54853612:1:DHCR24:14:11:0:1	3	0	1	0	2	4	2	2	2	2	2	2	0	0	2	4	0	0	0	6	2	0	1	0	2	0	0	4	10	0	0	3	6	2	0	0	0	0	2	0	0	0	0	0	0	0	2	0	4	3	5	0	3	0	1	0	0	2	2	0	5	0	0	2	5	12	2	4	1	2	0	2	0	2	4	2	4	0	2	0	0	2	2	2	0	10	0	0	2	0	4	2	2	0	1	4	3	1	2	2	2	0	0	2	2	0	0	2	2	4	0	0	0	0	0	0	0	0	0	0	10	5	1	1	2	2	2	2	2	0	0	0	0	2	6	2	0	4	2	0	5	2	2	2	0	2	2	0	7	0	1	4	0	2	0	3	0	4	0	2	2	2	7	2	0	2	2	5	0	2	2	2	1	0	1	2	2	4	2	0	4	2	0	2	2	2	2	4	0	0	2	0	0	1	0	0	2	0	8	0	0	2	0	0	0	2	0	2	2	2	2	5	2	1	7	6	1	0	0	4	0	2	4	0	0	0	2	2	3	2	0	0	0	0	0	4	5	0	1	2	4	4	0	0	2	0	2	2	0	1	2	2	0	0	4	2	0	0	2	2	0	4	2	0	4	0	0	4	0	2	2	3	5	0	0	0	0	4	0	3	4	5	0	5	2	2	3	0	2	4	1	2	2	2	5	7	5	0	0	0	0	2	1	9	4	1	2	2	6	1	2	0	0	2	4	4	2	0	0	2	2	2	2	8	2	0	0	0	2	4	1	0	0	0	0	4	0	0	0	2	3	0	0	0	2	0	2	0	2	4	0	0	6	4	0	4	6	1	1	0	0	7	4	0	0	4	0	0	0	1	2	3	4	4	2	2	8	2	2	2	2	10	2	2	5	4	4	6	3	3	3	0	7	3	6	4	1	0	3	3	3	2	4	4	0	3	0	2	2	0	2	3	0	0	4	2	2	0	2	1	4	5	0	0	3	1	2	1	0	7	0	14	1	4	2	4	4	1	0	3	4	1	0	2	6
ENSG00000116133:ENSE00003639976:ENSE00001454824:-1:54875093:54875211:54886889:54887218:1:DHCR24:6:2:0:0	0	1	4	6	14	3	1	0	0	4	3	6	5	4	6	5	0	1	3	2	6	0	4	2	5	3	3	7	4	0	5	3	2	7	0	0	4	3	5	1	3	3	6	7	2	7	2	3	2	1	2	4	10	4	0	10	2	2	3	1	5	2	9	0	10	11	3	5	2	3	1	8	5	4	5	4	9	3	8	0	3	2	2	0	1	5	4	1	2	5	6	1	2	7	2	10	5	2	3	3	3	0	3	3	1	2	0	5	4	3	1	8	5	2	1	2	1	2	4	2	7	9	5	0	3	2	6	11	2	6	3	0	6	5	4	5	7	1	6	4	6	3	1	4	3	0	4	5	5	4	4	12	0	3	6	2	6	9	4	1	4	4	2	1	0	6	9	12	0	4	2	3	19	1	1	0	4	5	0	7	5	3	1	5	1	1	5	6	0	2	3	2	14	1	11	0	8	3	3	7	3	4	7	3	3	3	1	6	4	7	3	2	9	4	6	3	3	7	5	4	1	0	2	11	7	1	8	1	8	1	0	4	4	2	6	1	1	5	5	7	9	7	8	7	6	3	7	3	3	0	2	0	2	0	9	3	3	0	4	3	3	7	1	3	11	1	12	5	3	1	3	3	16	1	1	0	4	3	5	3	3	2	3	7	8	3	1	4	9	2	10	4	1	4	7	11	3	3	5	2	8	6	10	10	6	1	5	1	6	0	4	4	10	10	8	7	4	2	3	0	0	5	7	9	2	4	3	3	6	1	6	1	6	1	4	8	6	3	3	9	4	2	2	7	3	2	3	4	5	5	2	0	14	4	7	6	7	0	6	3	2	8	3	3	0	8	4	0	9	2	7	6	1	8	6	4	3	4	6	0	9	25	0	6	7	8	3	16	4	7	11	2	6	3	13	4	6	4	13	5	7	10	10	13	13	9	5	1	0	3	12	11	4	9	2	1	3	9	8	5	9	1	1	2	12	3	6	6	4	8	7	16	4	2	10	3	17	1	2	10	10	4	1	7	14
ENSG00000116133:ENSE00003740902:ENSE00001454824:-1:54883618:54883773:54886889:54887218:1:DHCR24:4:2:0:0	1	2	4	1	7	8	2	2	1	1	5	6	2	5	4	9	2	3	2	1	2	3	4	3	4	2	3	12	5	0	4	5	4	7	2	2	3	5	13	2	6	3	2	6	1	1	1	10	3	8	6	3	7	2	2	5	1	1	2	3	8	1	10	2	0	6	0	3	2	1	2	6	4	4	6	2	10	2	4	1	3	5	0	1	1	6	3	2	4	2	8	0	2	4	5	8	9	1	2	3	4	7	1	1	2	6	1	8	4	2	1	3	2	3	2	3	3	4	4	1	12	4	2	4	3	1	4	7	1	5	4	1	0	3	6	1	7	3	5	2	2	9	1	3	2	4	0	3	9	3	0	3	1	3	4	1	1	4	5	0	4	3	4	2	1	6	7	12	1	1	4	1	5	1	2	2	4	2	0	3	2	3	2	7	0	7	1	3	2	4	2	2	6	1	8	1	4	0	6	1	5	1	2	1	5	8	8	3	2	1	2	2	4	5	2	2	3	4	2	4	4	2	5	10	1	0	8	1	3	0	0	5	1	1	7	4	1	5	1	5	6	9	6	4	2	5	6	1	4	2	0	3	3	6	6	3	1	0	2	6	5	2	3	2	4	2	11	6	2	3	1	3	6	2	0	0	1	3	3	2	0	0	0	6	12	1	3	5	11	2	2	3	1	5	2	9	8	4	5	0	7	3	12	6	7	1	4	4	3	2	3	3	7	4	5	5	3	1	0	1	3	2	7	8	5	4	3	4	6	3	2	0	8	1	4	2	4	5	3	10	3	1	3	5	2	4	2	4	3	5	2	0	10	4	4	1	10	2	1	2	2	10	6	2	1	7	0	0	6	3	1	10	4	8	3	6	2	0	8	2	1	21	0	8	9	9	2	11	2	4	13	2	3	7	9	8	8	6	14	3	6	10	13	6	12	7	5	1	1	1	12	7	4	7	3	1	2	10	2	4	6	8	1	5	7	2	2	1	3	13	7	18	3	3	6	7	10	2	0	7	6	1	7	3	5
ENSG00000116133:ENSE00003740902:ENSE00003725012:-1:54883618:54883773:54887045:54887176:1:DHCR24:4:1:0:0	5	2	3	6	7	6	4	1	2	6	4	15	4	7	12	15	2	4	1	4	5	10	3	6	7	3	1	17	7	4	8	9	9	4	2	7	5	10	8	1	11	11	7	13	2	3	1	6	5	10	2	7	15	8	3	9	2	3	3	4	16	5	14	2	11	18	6	6	7	4	0	2	3	3	8	4	9	2	9	2	5	4	6	2	3	11	7	1	6	10	15	3	9	6	7	8	8	3	2	2	7	5	5	4	5	4	2	11	4	5	5	11	8	3	6	4	1	2	10	3	11	17	4	3	1	3	6	9	3	8	9	1	3	3	9	7	7	6	3	4	11	6	6	11	13	1	3	5	9	5	5	3	1	4	5	10	4	8	13	1	8	7	2	2	3	5	17	13	1	9	3	6	16	7	4	1	4	8	0	9	6	4	4	7	5	11	5	12	2	3	8	7	17	1	5	2	6	0	11	7	5	8	9	1	8	15	2	2	8	2	2	6	1	3	3	3	7	5	3	8	5	2	6	9	6	1	11	1	5	2	3	3	7	3	11	8	7	6	6	12	11	19	5	9	6	9	9	18	9	4	1	6	7	3	17	7	8	2	3	6	7	6	3	8	27	4	9	12	6	4	3	7	16	2	3	1	3	4	2	5	6	2	6	12	9	2	6	5	16	5	9	5	0	1	6	15	8	5	4	2	9	7	9	14	4	1	3	4	5	3	12	2	9	9	9	9	2	4	2	2	1	10	12	13	6	3	10	4	5	4	9	1	7	5	5	12	14	7	1	13	7	0	4	8	2	3	4	5	3	8	2	1	12	8	5	8	18	1	11	4	4	19	5	3	1	12	3	5	12	2	3	12	8	11	6	8	7	3	13	1	10	37	1	6	12	9	11	15	3	9	19	4	7	7	15	10	13	7	15	11	11	16	15	19	19	9	10	6	1	7	21	14	7	12	2	0	4	8	2	6	22	9	3	7	8	1	3	7	8	12	10	30	9	9	10	7	16	4	4	4	18	4	11	8	13
ENSG00000116133:ENSE00003740902:ENSE00003745917:-1:54883618:54883773:54886889:54886991:1:DHCR24:4:3:0:0	0	1	1	0	3	1	0	0	0	0	1	1	0	2	2	6	1	3	0	1	0	0	1	1	1	1	0	3	1	0	1	2	0	1	0	0	1	2	1	2	0	3	0	1	1	1	1	0	0	0	3	2	1	1	2	1	0	1	0	1	2	0	3	0	1	2	3	0	1	1	0	1	0	1	0	2	2	0	2	0	1	3	0	1	0	0	0	0	1	3	3	0	4	0	1	0	0	2	0	0	1	1	2	0	2	2	1	2	1	0	1	2	2	0	1	2	0	2	2	0	4	3	2	0	0	0	0	1	0	1	2	0	1	3	0	0	1	0	2	0	1	0	2	1	0	3	0	0	2	0	0	2	0	1	1	0	0	2	0	1	1	0	1	0	0	1	3	3	0	1	1	1	5	1	0	1	2	1	1	0	1	0	1	0	0	1	0	1	0	0	0	0	1	0	1	0	2	0	0	2	0	0	2	0	4	2	0	0	1	0	0	1	2	2	1	1	1	1	1	1	1	1	0	4	1	0	0	0	1	0	1	0	0	0	0	1	2	2	0	0	5	4	0	0	0	1	0	1	0	1	0	2	0	3	3	0	2	0	0	0	0	3	1	1	3	3	1	0	0	1	1	0	1	0	1	0	1	0	1	1	2	2	1	4	5	0	1	0	3	2	0	1	1	2	1	2	4	2	0	1	1	1	3	1	3	0	0	1	0	0	1	0	0	2	0	2	0	1	0	0	0	1	0	5	0	1	1	1	3	0	1	1	1	1	0	0	1	2	1	2	0	1	1	4	0	0	0	1	1	1	0	0	3	2	0	2	0	1	2	1	2	1	0	1	0	3	0	0	6	0	2	3	0	1	4	0	0	1	1	0	2	5	0	0	3	1	1	6	1	5	4	3	2	3	1	1	4	2	3	1	2	1	2	4	1	1	0	0	0	0	4	3	1	0	1	0	2	3	0	2	1	0	1	0	2	1	1	2	0	3	0	3	1	2	1	0	4	3	0	1	5	0	4	3	7
ENSG00000116157:ENSE00000835736:ENSE00001865414:1:52606684:52606945:52602400:52602547:1:GPX7:4:2:0:0	1	0	0	1	1	4	2	0	2	8	1	0	6	0	0	5	2	1	1	0	1	0	1	3	15	2	1	1	2	0	5	3	8	2	5	0	9	0	0	0	0	6	8	1	3	0	1	0	11	3	2	3	4	4	6	0	1	2	2	0	3	0	3	0	5	0	3	1	0	0	0	0	0	1	2	5	5	0	3	3	3	1	1	1	3	0	2	1	2	2	3	0	1	0	4	1	3	1	4	1	0	4	2	0	6	4	0	0	0	1	0	2	0	0	1	0	0	5	1	2	1	2	0	0	4	0	0	2	2	0	1	3	1	1	5	6	0	0	1	3	1	2	3	0	0	2	1	5	2	4	2	4	4	0	5	1	5	2	3	0	2	0	0	0	2	0	7	0	0	2	3	0	3	0	0	0	4	5	3	1	0	0	1	2	2	2	0	1	0	4	1	1	0	0	0	1	1	1	3	0	1	2	0	2	0	2	0	5	1	2	0	0	2	0	3	2	1	0	3	2	1	1	0	4	0	0	2	4	4	3	0	2	1	1	2	3	0	0	2	3	3	2	0	2	1	0	0	1	2	1	0	0	0	1	2	2	1	1	4	1	0	2	3	3	0	2	1	5	1	3	0	1	8	3	0	2	0	0	2	0	1	3	0	2	0	3	2	0	2	3	1	2	2	0	2	4	5	0	1	1	2	2	3	2	0	0	0	3	3	0	3	3	6	0	4	2	3	1	2	1	0	1	0	0	2	1	0	1	1	2	3	0	1	2	0	8	0	0	1	0	1	1	3	0	1	0	0	0	0	2	1	0	2	2	2	1	0	1	7	1	1	4	2	1	2	1	2	0	0	2	0	5	4	1	1	0	1	2	5	1	1	4	0	0	5	1	2	2	2	2	1	2	1	6	1	4	7	1	1	7	1	3	4	3	2	7	0	3	2	4	5	2	1	2	2	0	0	2	3	3	1	4	0	2	2	1	4	3	0	7	3	13	2	6	0	10	8	2	4	0	0	0	3	4	6
ENSG00000116157:ENSE00001435777:ENSE00001811633:1:52608262:52609051:52606684:52607408:1:GPX7:5:3:0:0	1	2	2	6	4	2	2	2	4	2	4	2	20	0	0	8	2	0	0	0	0	0	2	0	28	0	0	6	6	0	4	4	3	0	6	0	4	0	0	2	0	10	20	0	8	6	2	2	18	0	7	6	0	2	5	2	0	6	2	0	4	10	2	0	12	0	4	0	0	0	8	0	0	2	4	14	4	0	0	7	2	0	0	6	4	0	8	0	6	2	10	2	0	0	4	2	4	2	12	0	0	4	0	0	4	0	0	0	2	2	0	2	2	0	6	2	2	6	2	4	2	6	4	0	0	0	2	6	0	0	10	10	0	6	6	4	0	2	0	6	6	12	4	0	0	0	0	4	2	4	2	0	2	0	0	2	0	2	2	6	8	0	2	0	0	0	14	2	6	0	6	0	12	2	2	0	8	10	2	2	0	0	4	2	2	2	0	2	0	4	2	0	4	0	2	0	2	2	10	4	2	2	0	2	4	2	0	4	2	2	2	4	2	0	0	6	2	2	2	2	4	4	0	4	4	2	0	3	0	6	0	0	0	4	2	2	8	2	4	2	6	8	2	0	0	0	0	2	0	0	1	0	0	0	6	2	8	0	4	0	0	4	0	0	0	2	0	2	2	2	4	4	16	0	0	0	0	2	0	0	2	2	4	0	0	2	0	0	0	4	2	2	3	0	0	4	18	0	2	4	0	0	3	0	2	6	0	0	4	0	0	0	6	0	2	2	0	0	2	2	2	0	8	0	2	0	2	0	8	2	0	6	0	4	4	8	0	4	2	2	0	3	12	2	4	6	0	0	4	4	4	8	2	6	4	8	0	0	2	0	4	6	4	2	0	4	6	5	0	2	4	8	16	0	0	6	4	0	4	6	0	12	2	0	8	2	3	4	4	0	3	4	4	10	4	8	20	0	4	9	2	8	14	2	4	16	2	2	2	2	8	2	4	0	0	0	4	4	0	0	2	2	0	2	0	0	2	0	0	6	2	26	10	2	0	9	8	6	8	0	10	12	0	0	21
ENSG00000116161:ENSE00001843972:ENSE00001924068:1:175008609:175008754:175004614:175005050:1:CACYBP:21:14:0:0	6	6	10	8	12	10	14	2	2	16	8	8	10	18	10	4	2	4	4	6	16	4	4	4	16	2	6	6	14	4	8	4	10	16	2	6	4	8	6	10	2	6	6	10	16	6	2	8	2	10	8	12	10	4	8	12	4	0	22	12	12	8	0	0	8	14	10	4	6	12	8	10	12	2	14	6	16	10	18	16	4	4	10	2	4	4	8	10	8	14	4	4	0	6	4	16	8	12	2	8	14	4	8	4	8	6	18	12	6	4	12	10	14	4	10	8	6	12	12	12	10	8	8	14	4	10	8	8	14	6	18	0	4	4	28	12	6	4	0	6	12	12	6	6	0	14	2	0	14	6	10	12	6	4	20	16	6	22	10	4	18	18	6	4	8	8	10	14	4	6	2	4	16	6	0	8	14	10	2	10	4	6	20	6	10	26	4	8	10	6	4	6	4	4	6	4	12	4	10	12	4	8	10	4	10	14	8	10	12	10	4	8	6	6	4	2	0	8	8	18	8	6	6	14	16	0	10	8	12	4	2	10	6	6	14	4	10	18	4	14	16	8	14	20	6	8	12	10	8	0	10	4	4	10	22	10	12	6	2	8	4	10	2	6	14	10	12	12	0	12	14	10	24	12	2	4	2	8	12	0	18	2	8	14	16	8	14	18	16	12	16	4	8	6	8	12	8	2	2	6	10	8	12	12	8	4	12	14	12	0	12	8	12	20	14	6	12	6	8	6	4	12	14	8	10	6	12	14	4	14	20	0	6	0	8	12	14	8	10	18	10	8	16	8	18	10	4	14	8	12	6	4	12	8	16	4	20	6	4	2	8	10	6	8	4	8	6	6	14	6	6	18	6	14	4	6	10	4	6	6	6	12	6	8	16	6	14	10	12	28	24	10	6	14	10	8	12	4	4	6	8	8	2	22	12	8	10	4	0	2	12	20	10	12	14	6	10	12	8	8	6	0	4	8	4	4	4	18	6	12	6	22	10	12	6	10	12	18	4	8	18	6	14	8	6
ENSG00000116161:ENSE00001886235:ENSE00001273868:1:175006583:175007197:174999733:175000195:1:CACYBP:15:4:0:0	3	2	5	4	3	1	3	1	1	6	6	8	4	8	7	3	4	4	5	2	4	5	5	3	11	3	4	8	5	2	9	3	8	6	3	2	7	7	7	2	5	2	3	4	7	5	7	6	4	3	4	7	10	4	7	4	1	6	8	11	5	10	8	1	7	11	9	2	4	7	1	9	2	6	4	10	9	3	6	3	3	4	2	3	4	5	4	6	6	11	6	4	7	4	8	8	4	1	10	7	2	6	4	1	5	5	6	5	1	3	5	7	4	4	4	2	2	2	6	2	9	15	2	0	3	3	7	8	6	8	6	1	9	4	10	2	5	0	8	1	12	9	6	1	2	0	6	10	9	5	3	9	2	3	8	4	5	9	5	2	9	5	6	3	1	3	7	9	2	5	1	3	13	6	3	4	4	6	5	6	5	2	2	6	4	7	3	11	1	4	5	5	9	4	12	2	12	2	2	2	2	4	11	3	10	11	4	8	2	5	4	5	1	4	8	7	2	10	10	8	1	3	9	1	10	2	7	4	4	4	2	3	4	2	5	6	10	11	7	4	11	10	3	3	7	9	5	14	5	0	8	5	3	3	13	5	11	3	3	7	2	6	1	10	7	0	9	6	3	3	4	7	20	3	0	2	1	8	3	5	6	2	4	11	8	10	3	6	11	4	3	7	0	4	4	7	5	4	3	1	5	1	6	7	1	8	11	9	5	3	5	7	10	10	9	6	4	1	0	5	5	9	8	8	10	4	4	5	5	1	11	5	2	5	7	10	6	6	2	10	5	2	11	11	6	5	4	6	8	7	5	1	13	5	10	11	10	2	1	4	5	2	5	3	0	11	5	2	5	3	5	11	5	5	7	6	2	1	9	4	5	7	3	0	6	6	7	7	13	9	12	5	4	5	9	4	4	2	4	4	1	11	13	14	13	8	1	0	1	7	8	4	4	2	3	2	6	7	3	7	6	7	2	5	5	2	1	7	2	5	4	7	6	7	3	6	7	1	2	5	14	3	5	7	4
ENSG00000116161:ENSE00001886235:ENSE00001445366:1:175006583:175007197:174999435:174999689:1:CACYBP:15:2:0:0	1	3	1	1	0	2	0	0	3	0	6	1	2	2	2	1	0	2	1	0	2	1	1	0	8	0	0	1	1	1	1	2	0	2	1	2	4	1	2	1	3	0	2	2	1	1	0	0	1	2	0	1	3	2	2	3	0	2	2	0	1	0	2	1	3	1	0	1	0	1	0	1	0	1	2	0	2	2	2	1	1	2	0	0	3	1	0	0	1	3	1	0	1	1	1	1	1	0	2	1	1	0	2	1	0	2	1	0	3	2	0	2	2	2	0	2	0	1	1	1	1	3	1	1	1	0	5	4	5	3	0	0	3	1	1	1	1	0	1	1	2	4	5	2	0	1	2	2	4	3	2	0	2	0	2	0	3	2	0	2	3	0	1	3	1	1	1	4	0	1	3	0	3	0	1	0	1	4	1	0	3	1	1	1	1	4	1	4	0	1	2	0	1	3	5	1	4	1	3	2	1	2	4	0	3	3	1	1	2	2	0	1	2	1	5	0	0	0	4	3	0	3	2	0	4	0	1	0	2	0	0	2	1	2	2	0	2	2	1	1	2	0	0	1	1	0	0	3	2	1	3	0	0	2	5	0	6	0	0	1	0	2	1	3	0	0	1	2	2	2	3	5	5	1	0	1	1	2	3	0	2	3	1	3	0	2	2	2	5	1	1	1	2	1	0	4	0	1	2	3	3	1	1	3	1	1	2	0	1	1	2	0	0	2	5	1	4	1	1	3	1	2	3	4	3	0	3	0	1	0	2	0	0	2	2	2	2	3	0	3	3	1	5	1	0	4	3	2	1	2	2	0	7	3	2	0	2	0	0	1	1	2	1	0	1	2	3	0	2	1	1	3	0	5	2	5	1	0	1	1	0	2	0	0	1	3	4	3	3	2	2	2	2	1	1	3	2	1	1	2	1	3	3	2	3	1	0	0	0	0	2	1	1	3	0	1	2	2	0	3	2	0	2	2	4	0	3	3	0	3	0	3	1	3	2	0	2	1	1	2	3	0	4	6	2
ENSG00000116161:ENSE00001886235:ENSE00001717247:1:175006583:175007197:175000089:175000195:1:CACYBP:15:7:0:0	1	2	0	0	1	5	0	1	3	6	8	3	5	8	1	1	0	1	5	0	1	0	4	1	6	1	0	5	4	5	2	2	7	5	1	2	4	0	1	2	3	1	1	2	5	1	4	2	1	2	3	2	5	1	3	5	2	1	1	5	5	2	3	1	3	3	6	0	0	5	0	2	1	1	3	5	3	1	1	0	1	2	2	1	1	3	2	2	2	5	6	1	5	0	2	3	2	1	2	3	0	5	5	2	3	2	3	3	3	2	4	7	5	2	1	3	2	1	3	1	3	9	1	1	0	2	5	6	2	1	5	0	4	0	4	3	1	1	3	1	6	6	5	2	1	0	3	1	6	2	2	5	2	1	7	4	0	1	2	1	7	1	2	1	0	2	4	3	0	4	3	1	2	1	1	5	1	2	5	1	2	2	1	2	1	6	5	6	2	3	1	3	4	2	8	0	4	1	3	2	3	5	6	1	4	1	4	3	2	2	1	4	1	2	7	2	2	3	3	2	3	3	2	2	7	2	3	5	1	5	1	6	0	1	5	0	6	2	4	8	8	9	3	1	0	2	5	4	2	0	1	2	2	2	5	3	5	3	0	1	2	5	2	3	2	4	2	1	4	5	0	4	9	2	1	0	0	2	2	2	5	3	1	4	5	0	3	3	6	4	2	6	2	1	1	9	2	2	3	3	2	0	3	2	0	2	4	4	2	1	2	3	6	6	1	4	6	1	1	2	1	2	4	5	5	3	5	2	3	2	2	0	1	3	3	1	1	3	1	9	4	0	4	5	7	3	2	5	2	2	0	1	9	6	4	2	5	2	0	3	2	5	2	1	2	3	2	1	0	1	2	6	5	6	2	3	1	2	5	0	1	4	1	1	5	2	3	3	5	6	4	5	1	5	5	3	3	1	4	4	2	4	1	3	8	4	2	1	1	2	2	4	5	0	0	0	2	3	2	5	1	4	1	6	5	2	2	3	0	4	3	3	5	5	1	9	4	1	2	8	4	1	6	0	3
ENSG00000116161:ENSE00001886235:ENSE00001903003:1:175006583:175007197:174999471:174999689:1:CACYBP:15:3:0:0	3	2	0	2	6	6	2	2	1	6	7	4	5	3	6	3	4	5	8	2	5	2	7	6	10	6	2	5	10	3	5	6	9	9	1	4	4	4	13	5	7	8	4	4	4	11	3	7	2	6	5	9	13	0	5	2	1	4	7	6	4	7	7	0	7	11	3	3	4	8	0	5	9	1	11	8	7	3	10	2	3	2	2	3	1	7	3	1	9	10	10	1	3	4	4	7	9	2	1	4	4	5	5	5	3	6	7	8	4	8	6	10	10	3	6	3	1	2	10	4	11	13	6	4	2	1	7	9	4	5	4	3	4	1	12	2	6	2	4	4	7	6	7	3	1	3	2	4	13	6	4	9	2	3	9	3	2	10	8	1	9	3	10	0	2	4	6	8	1	4	2	4	7	1	3	5	8	6	5	3	4	8	4	6	3	12	1	14	2	8	5	9	8	4	13	3	5	3	8	5	1	2	10	2	5	6	3	9	5	5	2	10	3	6	8	6	2	6	10	7	2	2	5	6	15	3	8	6	5	3	2	8	1	3	9	4	6	10	4	4	12	15	6	5	8	5	10	10	10	1	5	4	1	5	16	7	4	1	6	5	4	11	3	5	6	4	5	5	4	5	3	15	10	8	1	2	0	3	7	2	9	2	6	8	4	10	2	13	8	6	7	6	6	1	4	9	8	3	5	3	5	3	7	3	0	6	4	12	6	3	10	12	10	11	9	8	4	3	0	4	5	3	11	12	10	7	7	5	4	2	9	0	3	3	7	7	6	9	5	11	7	2	13	7	6	7	6	7	10	4	3	3	6	10	8	2	9	5	1	2	3	13	4	2	3	7	5	1	4	8	8	4	3	8	3	6	5	4	6	5	7	5	6	2	8	5	6	5	10	6	9	10	3	4	8	9	7	0	3	7	5	11	9	12	14	12	2	1	2	6	3	7	3	5	5	6	3	7	1	10	4	4	3	7	7	2	3	11	1	5	3	10	1	12	6	4	6	3	2	7	8	1	8	3	2
ENSG00000116161:ENSE00001886235:ENSE00001922962:1:175006583:175007197:174999955:175000195:1:CACYBP:15:6:0:0	3	6	1	1	5	11	3	0	5	12	7	7	8	5	4	6	3	3	3	4	4	2	6	0	8	5	2	5	6	4	10	6	4	10	2	1	6	2	4	5	4	3	2	0	6	8	3	7	1	7	7	12	11	2	3	7	1	4	13	5	4	2	4	0	7	7	1	1	3	3	3	8	7	2	3	8	10	0	3	1	1	1	1	2	1	6	3	4	5	11	11	2	5	2	4	6	5	4	3	6	3	3	3	5	3	2	7	8	5	3	5	9	9	3	2	3	4	4	3	1	11	7	8	3	1	2	5	10	3	3	4	0	4	1	9	2	6	1	4	1	5	0	5	0	1	1	1	9	8	0	4	8	3	1	10	2	4	10	8	2	4	5	3	3	1	3	8	5	3	2	5	3	7	2	4	6	9	6	1	3	8	2	4	6	5	6	3	3	2	6	5	3	3	3	11	0	8	4	4	8	2	2	9	1	2	6	3	3	4	6	3	7	2	3	9	2	5	8	7	5	2	3	4	3	3	3	5	4	6	4	2	2	1	2	10	4	6	4	7	6	8	11	1	3	2	5	5	7	8	0	4	2	2	3	10	5	3	0	4	4	2	8	1	3	1	4	7	5	2	4	2	8	10	1	2	2	2	7	3	2	6	9	0	3	9	1	4	7	8	6	1	5	3	4	5	7	5	2	4	2	3	3	8	2	6	3	9	10	5	2	5	8	9	11	5	4	2	3	2	7	7	5	4	11	2	4	2	5	5	1	8	1	2	7	8	12	6	3	2	11	3	4	7	3	5	11	2	5	5	2	0	0	9	5	5	5	7	1	2	5	0	9	5	2	3	5	5	3	4	2	5	7	2	10	7	4	6	2	8	2	6	5	1	3	5	6	4	7	6	13	10	7	1	6	9	6	9	0	4	5	4	4	8	7	7	7	0	1	4	5	5	6	6	5	2	5	3	4	1	4	7	3	2	7	2	1	2	10	4	7	4	18	5	6	2	4	3	1	1	6	3	0	0	1	2
ENSG00000116161:ENSE00001886235:ENSE00001924068:1:175006583:175007197:175004614:175005050:1:CACYBP:15:14:0:0	2	14	11	15	43	14	27	9	2	41	26	13	26	32	16	19	5	11	6	16	21	7	13	4	54	14	6	16	26	8	12	23	21	27	14	17	16	22	24	11	15	10	11	9	12	12	14	18	7	19	17	10	41	11	14	12	6	10	58	31	21	20	22	6	20	36	17	12	23	35	9	17	21	12	18	17	27	19	23	10	6	17	12	5	10	14	17	15	15	24	31	15	19	11	12	27	23	12	13	16	17	15	11	10	16	16	26	28	24	15	21	13	16	11	29	11	9	21	11	20	19	38	25	5	13	25	26	24	25	11	17	8	29	10	28	16	18	9	13	19	23	16	7	13	16	9	8	15	21	25	29	31	2	5	25	11	18	35	16	11	28	22	34	9	12	14	28	27	6	17	11	18	36	9	7	16	20	20	21	14	16	19	9	10	18	26	11	29	11	19	16	11	27	7	22	9	19	12	15	19	10	11	21	19	23	19	18	25	26	26	6	13	11	7	20	20	9	16	23	29	8	14	16	12	29	2	34	3	25	19	4	17	12	12	17	17	32	24	21	23	21	62	17	15	23	13	15	36	11	10	21	7	16	15	37	18	20	13	8	18	14	15	17	24	31	8	17	26	10	31	13	25	63	24	7	7	5	12	23	4	20	16	14	31	34	15	17	40	35	16	31	26	29	21	4	14	12	10	8	5	25	7	20	8	15	14	18	30	18	7	14	21	40	37	23	20	24	4	6	13	12	17	28	25	34	15	12	13	15	10	27	17	14	9	19	22	23	20	16	26	10	16	22	17	37	14	10	27	27	6	2	3	30	15	25	24	24	16	11	13	4	23	11	8	8	28	20	8	11	19	7	30	15	28	6	20	23	5	21	7	13	27	20	14	18	13	25	26	18	45	24	20	5	14	14	32	33	5	17	14	16	21	32	33	43	28	7	16	4	11	22	35	17	14	12	11	25	15	7	29	27	20	17	9	20	19	16	21	14	22	10	36	11	23	8	18	27	18	5	19	25	18	14	13	13
ENSG00000116161:ENSE00001922962:ENSE00001445366:1:174999955:175000195:174999435:174999689:1:CACYBP:6:2:0:0	1	1	3	4	1	0	0	0	0	0	5	4	7	4	3	5	1	1	6	0	5	3	1	4	8	0	0	1	0	0	0	0	5	3	2	0	0	2	0	0	1	4	5	0	6	3	1	2	1	0	0	2	1	2	0	3	1	3	1	3	3	5	3	0	2	0	1	1	2	2	0	1	4	0	1	0	0	1	0	0	4	0	0	1	1	1	0	1	4	3	0	0	1	0	1	3	1	4	1	2	2	2	1	0	2	2	1	6	0	2	5	0	0	2	2	1	0	2	3	1	1	0	2	2	0	1	0	0	0	2	2	0	1	1	2	0	4	1	0	1	5	3	1	1	0	0	1	1	0	2	2	0	1	1	0	3	4	1	1	1	2	1	1	2	0	0	8	1	0	1	4	1	3	0	1	3	0	1	0	4	1	1	3	1	2	1	0	0	2	2	2	4	2	4	2	0	0	1	0	1	0	0	5	1	3	1	0	1	1	0	0	5	1	0	1	3	1	6	1	4	2	1	4	4	5	0	1	0	1	0	0	1	0	1	0	1	1	1	9	3	1	2	1	1	0	0	2	7	0	1	2	1	0	1	0	0	1	2	1	0	0	2	3	1	1	1	5	5	0	2	1	0	3	2	1	2	1	1	4	0	0	2	2	1	1	2	4	3	2	1	1	6	1	1	4	0	3	0	0	3	1	0	1	0	1	1	0	4	4	0	1	3	0	3	5	0	3	3	2	2	1	7	5	1	3	2	3	1	0	2	0	0	2	2	2	2	2	2	1	4	2	1	2	0	3	3	5	0	0	2	2	1	6	1	1	1	1	3	0	2	1	0	4	0	0	5	0	2	6	0	2	4	1	2	1	5	4	0	1	2	0	1	0	0	1	0	0	3	2	0	1	4	2	1	5	2	5	0	2	1	3	2	0	2	0	0	0	0	1	5	5	1	3	0	1	1	1	1	3	2	1	1	0	3	1	2	2	0	3	2	0	2	4	1	1	2	0	0	1	1	1	0	0	2	3
ENSG00000116161:ENSE00001922962:ENSE00001903003:1:174999955:175000195:174999471:174999689:1:CACYBP:6:3:0:0	2	2	2	1	8	1	3	0	0	2	1	4	4	5	4	2	5	1	6	0	3	2	3	1	9	1	0	1	2	1	3	0	7	1	0	0	1	2	0	1	2	4	0	0	6	2	0	1	3	0	4	0	1	1	5	5	2	1	1	1	7	6	4	0	2	4	1	1	3	0	0	0	5	2	2	2	0	5	0	0	1	1	0	4	3	1	2	1	3	5	0	0	1	0	0	4	1	2	3	1	4	0	1	0	4	1	3	3	0	3	1	0	5	3	1	4	1	1	3	0	0	2	2	5	0	1	0	0	2	4	2	1	0	2	3	0	3	1	2	5	4	2	3	4	1	0	2	3	1	1	2	1	1	0	1	4	4	0	0	0	6	3	0	1	2	0	7	1	2	0	5	5	6	0	0	2	6	1	1	3	0	1	4	1	0	4	0	0	1	5	6	2	5	1	0	2	2	0	2	4	1	0	7	2	7	4	2	4	3	4	1	4	1	0	1	1	1	7	3	2	2	2	3	2	7	1	0	1	1	0	1	2	0	2	0	3	1	0	3	4	1	4	0	2	0	1	1	7	0	0	0	2	0	3	1	1	2	0	0	1	1	4	0	0	6	2	2	0	0	2	1	1	14	0	0	0	0	2	2	0	2	6	2	3	3	0	3	4	1	3	2	4	1	1	4	0	2	0	2	0	1	0	1	0	3	3	1	1	2	4	0	4	1	2	5	3	0	2	2	2	0	3	6	1	2	3	3	3	2	2	0	1	1	0	5	3	3	3	1	3	5	1	3	0	1	2	3	0	2	2	0	0	10	0	4	4	4	4	2	4	5	0	2	1	2	4	0	3	6	1	5	2	3	2	1	6	6	1	0	0	1	3	3	0	2	2	2	5	6	0	5	1	3	0	10	2	5	0	2	0	0	0	7	1	0	1	2	1	0	5	6	2	1	0	0	4	8	0	1	3	1	1	0	1	1	2	0	1	4	2	0	4	4	2	1	2	1	1	1	5	0	0	0	0	2
ENSG00000116161:ENSE00001922962:ENSE00003746762:1:174999955:175000195:174999163:174999689:1:CACYBP:6:1:0:0	1	2	2	4	1	1	0	0	1	1	4	3	3	1	3	0	1	0	5	2	0	0	2	0	3	0	0	0	1	1	1	0	5	0	2	1	1	1	2	0	0	3	1	0	3	4	2	2	3	0	3	0	1	0	0	6	0	2	1	0	3	4	1	0	2	1	5	0	1	2	0	0	2	1	1	3	2	1	1	1	4	1	0	0	2	0	0	1	3	1	0	0	5	0	1	2	0	1	2	2	0	1	1	0	3	1	2	2	2	4	1	1	5	1	2	1	1	0	0	2	0	0	2	5	0	1	0	1	3	2	2	1	0	1	1	1	2	0	0	2	2	1	2	6	0	0	0	3	1	0	2	0	1	0	0	2	2	2	1	0	2	1	3	1	1	0	2	0	1	0	3	6	1	0	0	1	0	1	0	1	0	0	1	0	3	2	0	1	1	3	3	7	0	1	2	0	1	1	1	4	1	1	3	0	4	0	2	2	1	2	1	1	0	0	1	2	1	3	1	5	1	2	3	5	4	2	1	1	5	0	1	2	0	2	0	1	2	1	4	4	0	3	0	0	1	0	2	5	0	1	0	3	0	0	1	1	2	2	2	2	2	2	3	0	4	0	0	7	0	0	1	0	4	0	0	1	0	1	2	0	3	2	0	0	1	1	0	1	2	1	0	4	4	4	3	3	5	0	2	2	1	0	1	0	3	0	0	2	2	2	1	2	0	0	5	6	2	3	0	0	0	3	3	1	2	0	4	2	1	0	0	1	0	6	1	0	3	5	0	1	2	0	1	2	2	5	1	0	1	2	0	0	2	1	2	0	1	2	2	1	3	3	4	0	0	6	3	1	4	1	2	2	1	1	0	4	0	0	2	0	0	3	1	0	1	1	0	5	4	0	0	4	1	1	2	1	3	0	3	4	1	0	3	0	0	0	0	1	2	1	5	1	1	0	0	1	1	1	1	1	0	1	0	2	1	1	0	0	1	3	0	3	3	1	0	0	0	2	2	2	1	2	0	0	3
ENSG00000116161:ENSE00002206069:ENSE00001924068:1:175009923:175010079:175004614:175005050:1:CACYBP:23:14:0:0	2	2	2	0	0	4	0	2	6	8	6	1	0	4	2	4	0	0	4	2	8	4	10	6	3	4	1	2	4	0	8	4	6	4	6	0	2	2	4	2	2	4	4	2	3	1	0	2	2	0	2	4	11	0	4	0	2	2	16	5	2	5	4	0	0	0	0	0	0	2	2	3	2	0	5	0	0	4	3	0	4	0	2	2	0	2	2	4	0	0	0	4	4	0	2	10	0	4	4	10	8	0	2	2	4	2	2	6	4	2	2	2	0	0	2	0	2	6	7	10	4	9	6	2	1	2	6	2	2	2	4	2	4	0	4	8	0	5	4	2	3	4	2	4	6	0	0	7	0	2	4	10	2	0	2	4	6	4	0	4	4	6	4	0	4	2	4	8	4	0	4	0	11	4	0	2	2	4	0	8	6	0	2	4	4	8	4	4	2	4	10	2	7	6	6	2	6	0	4	6	0	0	4	0	9	4	4	2	0	0	3	5	0	2	3	2	0	4	9	4	0	0	4	6	2	0	13	0	2	1	0	6	0	6	6	12	2	2	2	10	4	6	2	10	4	8	2	4	0	0	9	0	3	8	14	4	6	2	0	0	0	4	6	4	6	4	6	6	0	5	4	8	4	6	0	4	2	2	4	2	12	0	2	3	2	0	2	7	4	2	2	2	4	0	2	2	6	2	2	4	2	2	2	1	2	2	0	7	2	2	2	4	2	12	5	4	6	0	0	4	0	0	6	14	4	4	0	0	2	0	7	4	0	6	6	9	4	2	2	8	2	4	4	6	8	4	2	8	5	8	1	0	8	2	6	0	4	0	2	4	2	6	0	0	2	4	0	2	4	0	2	4	2	4	2	0	6	0	2	4	5	7	2	0	4	6	4	2	0	1	0	0	4	2	5	4	4	0	8	2	2	10	14	6	6	0	4	2	0	2	2	0	2	0	0	4	2	2	0	5	0	4	2	2	0	2	6	5	4	2	2	6	2	4	2	2	8	2	0	2	0	2	5	10	4
ENSG00000116161:ENSE00002211810:ENSE00001924068:1:175008609:175008706:175004614:175005050:1:CACYBP:20:14:0:0	6	8	14	6	6	6	16	6	2	6	8	10	8	6	10	6	2	6	2	12	8	4	8	0	20	4	4	8	14	6	8	6	6	8	6	6	6	10	8	4	2	8	2	2	6	8	4	6	6	2	2	6	14	6	0	2	2	4	22	5	4	6	12	0	14	12	4	4	4	12	2	6	16	4	6	8	6	6	6	2	14	2	4	6	4	10	2	8	2	8	12	0	6	2	6	6	6	4	6	8	12	8	6	4	14	10	4	10	10	4	6	4	10	0	6	8	4	6	4	12	6	12	12	4	4	8	4	16	8	8	6	0	4	0	16	2	8	8	12	4	8	6	6	8	4	4	2	4	4	6	0	8	4	2	6	12	8	6	8	8	4	10	4	4	8	4	16	8	2	4	0	0	16	0	0	4	14	8	0	6	6	6	10	0	4	8	10	4	4	2	8	6	6	2	12	6	0	6	4	10	6	6	0	6	10	6	6	8	2	6	4	6	6	10	20	6	2	2	6	4	6	2	6	8	16	8	8	8	10	4	0	4	6	8	14	12	14	14	8	16	12	14	8	14	2	4	6	14	16	4	6	4	6	6	12	6	20	0	6	4	0	10	2	10	4	12	6	8	4	24	8	22	16	12	2	4	4	8	8	2	10	4	6	6	4	8	10	8	6	8	16	10	10	10	2	6	8	6	4	6	14	10	4	10	4	2	6	18	6	0	0	8	12	12	8	8	8	2	6	8	4	4	6	2	20	8	6	2	14	2	12	8	4	6	8	8	4	2	6	14	2	2	6	6	18	2	6	14	20	4	2	4	10	12	6	4	8	8	0	4	4	2	6	2	4	4	8	8	4	6	8	10	4	14	2	8	6	4	4	2	6	14	6	0	18	6	14	10	6	10	16	2	8	2	10	12	12	4	2	10	4	8	4	18	10	12	4	10	2	2	22	6	8	0	2	4	10	6	8	8	6	10	4	6	6	8	4	4	2	12	2	20	4	14	2	2	10	12	6	10	8	8	2	6	2
ENSG00000116161:ENSE00003662941:ENSE00001815608:1:175004614:175004833:174999945:175000195:1:CACYBP:13:5:0:0	1	0	1	1	6	5	5	3	3	4	2	2	3	6	0	4	2	1	1	3	1	2	3	1	7	7	2	1	3	4	2	5	3	5	1	2	1	4	5	2	3	5	2	0	4	3	2	1	2	2	3	4	8	1	5	5	4	3	7	1	3	5	1	3	3	3	5	6	4	5	1	3	2	5	4	3	3	6	6	1	2	2	6	1	3	3	2	6	5	1	3	3	3	1	1	4	3	3	1	2	6	5	1	2	4	7	5	8	1	5	4	6	4	1	6	1	4	8	3	3	0	4	2	1	0	7	3	5	4	1	5	1	4	0	4	3	2	2	1	7	1	6	2	1	3	1	0	6	0	3	6	6	6	2	7	4	4	2	2	4	6	3	6	3	5	5	6	1	6	2	3	1	5	3	3	2	8	2	4	2	7	5	3	4	2	2	2	3	6	1	2	0	2	5	3	3	2	0	3	1	1	4	2	2	4	3	4	2	2	7	1	3	2	2	3	3	4	2	5	6	5	4	3	2	1	3	3	4	3	1	0	2	2	2	3	5	5	6	4	7	5	7	1	7	1	1	2	2	2	2	9	1	4	3	8	4	4	5	0	3	1	3	1	5	2	2	6	5	4	5	2	5	14	6	1	3	4	3	1	2	4	7	0	1	3	4	8	7	2	2	6	6	4	2	0	7	3	2	2	2	7	3	3	1	2	4	3	3	7	2	0	7	2	7	1	3	3	2	7	4	4	3	7	9	5	3	0	5	3	6	5	2	1	2	1	4	2	0	2	1	2	3	0	5	10	1	3	3	2	8	0	3	5	2	4	4	5	2	1	5	1	3	0	1	1	4	2	4	2	2	1	2	3	4	0	2	5	4	3	2	4	9	7	1	5	2	2	5	1	5	5	3	4	1	2	3	1	3	3	6	5	4	3	3	4	8	2	4	2	2	6	7	4	3	3	5	5	2	1	3	5	4	2	3	6	3	2	3	2	2	3	10	3	5	2	2	7	4	6	2	1	3	10	0	3
ENSG00000116161:ENSE00003662941:ENSE00001903003:1:175004614:175004833:174999471:174999689:1:CACYBP:13:3:0:0	4	7	7	7	19	5	5	2	3	5	2	2	7	7	9	10	4	3	1	5	10	4	5	5	21	6	3	5	7	1	14	9	9	10	8	4	0	6	9	7	6	6	5	7	6	6	5	6	4	3	3	7	11	3	2	9	4	4	4	5	4	5	5	2	6	6	4	0	8	6	4	6	6	6	14	5	6	8	7	3	2	5	3	5	3	7	2	8	8	5	6	1	7	4	4	6	9	9	4	8	8	8	7	3	6	8	9	10	5	6	10	4	2	6	6	6	6	13	8	5	9	8	8	10	4	7	6	9	11	6	6	4	7	0	12	3	5	4	6	5	4	7	2	5	6	0	2	5	6	8	3	5	6	5	7	15	15	11	7	4	12	9	8	4	6	8	11	10	3	5	7	6	12	3	4	4	9	5	7	8	2	5	11	7	3	14	10	9	2	2	1	3	1	13	8	7	13	5	5	2	2	5	4	4	17	4	8	9	3	7	3	6	1	3	7	4	3	3	14	4	8	3	4	6	2	0	6	6	13	1	3	6	2	11	4	7	7	8	6	10	6	16	4	11	5	8	3	7	4	1	11	3	7	2	18	4	7	2	2	12	5	5	7	10	5	5	8	4	3	11	8	5	15	8	0	3	0	6	10	1	9	14	4	11	8	6	5	18	8	8	7	14	10	4	4	11	4	8	2	3	9	6	9	8	4	5	9	8	7	1	4	8	11	7	7	3	7	4	6	7	6	2	10	6	11	3	4	6	7	8	9	1	5	4	2	5	7	3	10	12	6	5	6	5	12	4	9	9	13	10	0	4	13	6	9	6	10	2	1	7	3	7	6	2	5	10	5	5	4	4	6	6	6	2	4	1	9	0	11	7	11	9	8	4	6	6	6	4	8	14	8	7	6	5	5	8	6	0	6	3	3	8	6	9	12	8	6	4	3	1	10	9	4	4	4	10	10	4	9	8	8	7	6	1	3	3	3	6	5	5	5	12	3	8	2	3	13	5	5	8	6	5	9	9	6
ENSG00000116161:ENSE00003662941:ENSE00001922962:1:175004614:175004833:174999955:175000195:1:CACYBP:13:6:0:0	4	10	2	1	17	8	10	3	7	12	2	6	8	6	6	9	5	4	2	5	8	5	2	3	13	5	3	3	8	4	3	6	8	6	10	2	6	7	4	1	8	4	4	3	7	3	2	2	6	4	3	6	9	2	2	5	4	3	7	4	6	7	4	1	6	5	4	3	5	12	2	2	4	8	3	10	4	7	6	3	3	5	6	2	1	4	3	2	7	10	8	3	6	1	6	8	4	9	2	5	10	2	2	4	3	13	7	9	7	5	10	6	2	5	6	10	6	6	7	11	8	7	8	6	2	7	6	8	10	6	5	2	2	1	6	4	1	4	4	3	1	7	2	4	4	2	2	7	12	9	4	7	11	3	15	3	6	12	7	5	6	5	8	2	8	8	11	6	7	4	2	3	12	1	1	3	5	5	6	3	4	4	5	5	4	10	6	6	6	1	4	2	6	4	6	5	9	0	5	5	5	6	4	5	8	11	5	4	10	7	4	6	1	3	6	11	1	5	7	5	1	4	4	1	3	1	6	4	13	4	1	5	0	6	6	10	8	6	4	12	7	8	4	10	3	1	1	5	3	3	4	4	6	2	11	10	4	6	1	12	5	2	7	4	5	6	8	8	4	11	5	9	9	6	2	6	1	5	8	2	7	10	8	5	6	1	4	11	5	2	15	4	9	8	4	6	3	6	1	7	5	2	6	5	5	7	4	8	13	4	8	11	7	6	5	3	4	10	5	10	7	5	9	9	6	5	8	3	6	7	16	3	4	4	6	6	7	1	5	12	7	3	6	1	8	9	6	5	6	6	4	2	8	6	3	3	7	1	3	4	1	7	3	3	2	7	2	4	4	4	3	5	4	9	2	5	18	1	10	3	7	9	10	4	4	7	5	8	4	9	10	4	3	6	5	7	3	2	6	4	4	5	9	12	6	7	3	2	1	2	5	7	5	4	8	4	13	3	3	7	9	9	8	2	5	7	3	9	6	1	4	11	0	4	6	1	8	2	5	13	5	5	10	8	4
ENSG00000116161:ENSE00003662941:ENSE00002405488:1:175004614:175004833:175000181:175000195:1:CACYBP:13:8:0:0	4	5	3	1	14	4	8	1	7	7	5	2	5	5	5	6	3	3	2	5	7	3	5	3	20	5	7	5	4	8	9	7	9	7	11	3	2	8	11	2	4	8	4	4	7	2	5	7	9	3	3	5	12	2	6	2	8	4	7	5	5	5	1	1	9	10	5	1	9	8	5	6	5	7	7	5	3	7	9	4	0	6	9	2	3	8	7	9	6	4	9	4	7	4	4	10	9	5	2	8	9	7	6	4	5	11	8	7	8	6	13	3	0	3	11	8	2	8	7	6	8	7	4	8	3	9	1	8	12	5	9	2	5	6	11	5	6	8	6	1	3	8	3	9	6	4	0	4	5	6	7	12	3	4	10	12	7	6	8	9	8	10	8	5	6	10	6	7	5	4	4	7	7	2	2	4	9	9	4	4	3	7	9	5	7	7	7	10	6	10	1	2	2	7	6	8	4	4	2	4	8	3	2	8	9	6	6	7	7	6	4	4	4	3	7	10	4	2	4	5	7	2	7	5	7	1	8	6	11	5	0	3	2	12	8	8	6	11	2	7	8	11	4	6	6	4	5	13	3	2	7	7	7	3	9	4	5	4	4	7	10	5	14	11	7	7	11	8	1	11	7	13	11	6	0	7	3	3	9	5	8	10	5	9	10	3	6	13	6	9	13	7	5	4	3	8	1	8	6	2	6	6	15	4	4	7	4	6	6	7	4	12	9	8	6	4	6	3	4	10	5	4	14	8	13	3	3	3	4	8	12	4	9	3	6	6	10	4	3	3	2	6	6	7	11	5	10	5	12	7	3	5	12	3	0	7	14	2	4	8	3	7	7	5	8	5	6	6	7	5	4	8	4	3	4	5	9	2	10	11	6	7	11	3	3	7	3	12	8	12	8	4	5	3	8	8	1	1	6	6	6	12	10	9	11	5	2	1	5	4	5	10	7	6	5	4	10	6	11	5	10	4	10	5	4	5	3	2	3	6	5	17	0	6	6	3	11	11	3	11	7	6	4	6	4
ENSG00000116161:ENSE00003679857:ENSE00001924068:1:175006745:175006841:175004614:175005050:1:CACYBP:17:14:0:0	24	28	18	26	40	38	36	6	10	40	34	16	38	38	28	46	14	14	18	20	48	18	24	14	58	16	2	24	40	14	22	12	34	24	20	24	20	30	36	24	26	34	24	18	18	14	20	20	26	36	20	44	68	16	14	22	14	14	42	16	24	32	26	22	26	42	12	26	26	14	22	36	30	24	22	36	38	14	26	30	8	22	26	6	24	24	14	24	10	22	30	14	24	28	18	30	14	44	12	22	28	22	20	14	14	40	56	36	26	30	28	32	34	4	46	24	28	22	22	30	22	50	36	24	6	20	28	32	36	18	30	10	24	14	30	30	22	16	32	33	22	34	16	34	18	12	8	16	30	36	30	44	30	10	58	26	18	64	20	18	60	36	28	14	16	18	64	48	26	20	22	26	66	14	10	20	26	40	20	20	26	14	16	44	24	42	20	38	24	28	16	20	20	22	38	10	24	12	34	24	8	18	32	24	50	38	30	36	20	30	10	40	10	16	26	28	8	18	36	44	12	16	28	24	24	4	26	20	28	12	6	18	18	22	34	44	40	32	28	26	42	54	14	46	24	20	12	42	14	12	36	10	22	24	34	12	32	22	16	28	30	28	22	36	32	24	40	36	10	36	24	32	66	32	12	16	12	22	54	4	30	34	26	36	32	26	40	54	38	24	30	18	26	24	12	28	28	18	14	16	30	8	30	16	20	20	24	38	36	18	24	44	28	30	32	24	38	28	14	26	18	22	48	22	38	16	20	30	30	22	32	26	16	14	30	20	34	34	28	50	18	28	18	28	30	26	34	38	38	30	10	16	42	30	16	16	46	10	22	16	12	38	16	6	18	34	12	26	20	20	30	44	32	38	12	18	34	18	42	30	20	58	38	14	30	22	20	46	42	40	26	28	12	24	24	32	42	6	24	20	30	32	26	60	46	28	10	8	2	20	30	34	28	12	8	14	16	24	22	36	22	14	36	12	30	38	20	20	18	30	24	56	14	40	24	26	50	34	30	30	36	44	38	28	18
ENSG00000116171:ENSE00001858758:ENSE00003527222:1:53047858:53048515:53038917:53039046:1:SCP2:32:31:0:0	2	0	4	4	2	6	0	0	0	2	2	4	2	4	2	2	0	2	0	2	4	0	2	0	8	4	0	0	0	0	2	6	2	4	0	4	2	4	6	6	4	4	6	4	2	4	0	0	0	4	2	6	6	4	0	4	0	0	4	0	2	2	2	0	6	2	2	2	2	0	0	2	2	3	10	14	4	2	8	0	0	2	4	2	0	4	2	0	2	4	0	0	0	0	0	2	0	2	2	0	2	0	4	4	2	0	0	2	0	0	2	6	2	2	2	0	0	6	2	2	4	4	0	2	2	0	4	2	2	0	8	0	6	2	0	6	2	0	0	0	6	6	0	0	2	0	0	0	0	2	4	4	2	2	8	0	2	4	2	8	0	6	4	2	0	2	10	4	2	4	0	0	6	0	0	0	0	0	0	0	4	0	2	2	2	6	2	4	2	0	0	0	0	0	6	0	6	2	2	4	0	6	0	2	0	8	1	6	4	0	2	4	2	4	2	0	4	6	6	8	2	0	4	0	2	0	2	0	2	2	0	0	0	0	2	0	2	6	4	8	2	8	0	2	4	0	2	4	2	6	2	2	0	0	2	2	0	2	0	2	2	2	0	6	0	2	0	0	2	4	0	8	2	0	2	0	4	2	2	2	2	6	0	4	0	0	2	4	8	0	2	0	4	2	0	0	2	6	0	0	4	0	2	0	2	0	4	0	0	0	8	2	6	4	4	2	2	0	0	2	0	2	0	6	0	2	0	0	2	0	2	2	2	2	2	2	4	8	0	2	0	4	2	2	0	0	0	4	6	0	0	0	6	2	0	4	4	0	0	0	2	6	2	0	0	2	0	0	2	0	2	4	2	2	0	0	0	0	6	0	0	6	0	4	8	6	2	8	4	8	8	2	0	0	4	2	0	0	4	4	4	4	4	4	0	2	0	0	0	2	4	2	2	0	0	0	2	4	4	8	2	2	0	2	4	2	0	4	2	4	2	0	0	4	0	0	4	0	0	2	4	0	0	2	2
ENSG00000116171:ENSE00001901261:ENSE00003527222:1:53050609:53051018:53038917:53039046:1:SCP2:43:31:0:0	0	2	2	2	10	8	0	0	0	0	8	4	2	2	8	4	0	6	4	0	4	0	6	0	4	2	4	8	8	0	2	6	6	4	0	6	6	2	8	0	2	4	16	2	2	2	4	10	2	8	0	4	12	6	0	8	2	0	6	2	2	0	4	0	6	2	0	2	2	4	4	4	6	0	4	2	4	4	10	0	2	2	0	10	0	12	2	0	0	4	4	0	0	0	4	8	0	0	6	2	6	0	2	4	2	2	0	4	0	0	4	6	2	6	0	0	2	0	0	0	4	4	2	0	2	0	4	8	8	6	6	0	2	2	3	6	8	2	4	4	6	2	0	0	4	2	4	0	4	6	2	6	0	0	12	0	6	2	4	0	8	0	6	0	0	0	4	10	0	2	2	0	16	2	6	2	0	2	2	0	0	0	8	9	2	2	2	12	0	2	2	4	6	0	4	0	10	2	8	4	4	4	4	0	4	4	10	2	8	4	2	6	6	6	2	2	0	4	4	2	0	2	4	6	2	0	2	2	4	8	0	6	0	2	10	6	6	4	6	10	12	6	2	2	4	2	4	6	10	2	6	2	4	2	12	0	2	0	6	2	0	0	4	8	4	0	8	6	2	8	0	2	2	2	0	2	0	4	2	6	6	2	2	4	12	4	0	0	6	4	6	2	8	6	2	0	4	2	4	0	6	4	6	2	0	0	4	4	2	0	2	2	8	14	8	4	4	0	0	0	0	2	6	8	0	8	0	4	4	2	4	0	0	0	2	6	4	2	0	4	8	0	0	0	2	2	0	6	8	2	4	0	8	4	0	2	0	0	4	6	0	6	0	0	0	2	2	0	0	2	2	10	0	2	8	0	2	0	8	2	6	8	0	2	10	6	4	6	0	2	4	4	0	0	0	6	4	4	4	4	4	4	0	6	8	4	0	0	0	4	16	2	2	4	4	0	6	0	2	4	0	2	0	0	2	2	0	4	0	2	4	10	4	8	6	0	8	6	0	6	8	2	6	2	0
ENSG00000116171:ENSE00002143489:ENSE00003524475:1:53050609:53051126:53027969:53028071:1:SCP2:38:29:0:0	0	0	0	4	0	0	0	0	0	0	4	2	0	0	2	4	0	0	2	0	4	0	2	0	6	0	0	6	4	0	4	4	2	0	2	4	4	2	4	0	0	2	0	1	0	2	4	6	0	0	0	0	8	0	0	0	0	2	4	2	0	0	0	0	2	6	4	0	0	0	0	2	0	0	4	2	4	2	0	0	4	2	6	6	0	0	2	2	0	2	8	4	4	0	0	0	6	0	0	0	4	0	4	0	0	0	0	0	2	0	2	4	2	4	2	0	0	2	0	1	0	6	4	0	2	0	0	2	4	0	4	0	0	1	2	2	0	0	8	0	2	4	2	0	0	0	0	0	2	0	0	0	0	2	0	0	0	4	0	0	4	2	6	0	0	4	6	0	0	2	0	4	2	0	0	0	0	4	0	2	4	0	2	4	2	2	0	6	2	2	2	4	4	0	4	0	6	2	2	0	0	2	0	0	2	0	2	2	2	4	0	0	6	0	4	0	2	0	2	2	0	0	0	0	0	0	2	0	0	2	4	0	4	0	4	0	2	0	0	8	0	6	2	0	0	6	2	2	2	0	0	0	0	0	6	0	1	2	4	2	0	6	2	0	4	0	10	0	2	2	2	2	4	0	0	2	0	6	2	4	0	0	0	0	2	2	2	0	2	0	2	2	0	0	0	2	2	0	2	0	2	0	4	4	0	0	0	0	0	0	2	0	2	1	2	0	2	0	0	0	2	2	0	0	0	0	0	0	2	0	2	3	6	0	4	2	0	0	0	4	2	4	0	4	2	2	0	2	2	0	2	0	4	2	0	2	0	2	2	4	0	8	2	0	2	2	2	0	6	2	0	2	0	4	0	0	0	6	8	0	4	2	0	0	9	0	0	0	2	2	4	2	0	0	2	6	4	0	2	2	4	0	6	0	0	2	2	0	0	4	2	4	0	4	8	0	6	1	2	4	2	0	0	2	0	0	0	3	2	0	6	8	2	2	2	0	10	0	0	0	2	0	4	2	0
ENSG00000116171:ENSE00002150865:ENSE00003527222:1:53050609:53051260:53038917:53039046:1:SCP2:37:31:0:0	2	3	0	4	4	0	0	2	0	0	3	0	0	6	4	2	2	0	2	2	0	0	6	0	12	0	0	8	4	0	7	4	4	6	2	0	0	2	4	2	2	6	4	4	2	2	8	4	0	2	2	2	5	2	2	6	0	0	6	2	2	4	0	0	10	0	4	4	2	0	0	2	4	2	4	6	4	0	4	2	0	2	0	4	0	4	2	0	2	5	6	4	0	4	4	6	6	4	4	4	0	0	0	0	6	0	0	4	2	4	6	4	0	4	0	2	4	2	2	3	2	14	8	0	4	0	0	2	2	8	4	0	0	2	8	4	8	2	4	0	4	10	2	2	4	0	2	0	8	4	0	6	0	2	2	2	0	8	2	2	4	4	6	0	2	2	4	6	2	8	0	0	6	2	0	0	6	4	2	0	0	0	6	6	0	4	6	4	0	2	2	2	6	0	4	0	4	0	5	0	2	6	0	2	2	12	2	6	0	2	4	0	2	0	5	4	2	4	14	4	2	0	2	0	12	0	2	0	0	0	2	6	6	0	2	2	4	2	4	4	2	8	2	2	2	6	0	2	4	4	2	4	2	2	8	4	4	0	2	6	0	4	6	0	8	0	8	4	0	2	0	6	2	2	2	0	2	2	4	0	2	0	2	4	2	6	2	10	8	0	6	2	7	0	0	2	2	2	4	2	6	2	2	0	0	0	4	8	2	0	4	2	2	10	6	2	0	0	0	0	0	4	4	6	0	4	4	2	8	0	2	2	6	0	0	2	4	0	0	0	4	4	0	0	0	0	4	2	8	2	6	0	4	2	7	2	4	0	2	0	2	4	0	2	6	4	5	2	0	0	4	8	4	4	2	0	0	4	4	0	0	6	0	2	6	6	6	4	4	10	8	4	0	2	6	4	0	0	4	4	4	10	6	9	6	2	2	2	0	0	8	0	0	4	0	4	2	4	2	6	2	6	4	4	0	0	2	0	0	2	4	2	4	2	2	0	6	0	4	2	8	0	5	2	0
ENSG00000116171:ENSE00003527222:ENSE00003476279:1:53038917:53039046:52948009:52948080:1:SCP2:31:8:0:0	0	0	0	1	2	4	0	0	0	3	3	4	2	3	3	1	0	0	1	1	1	0	4	0	6	0	0	2	2	0	2	1	0	2	0	0	2	0	2	0	0	1	3	0	1	1	1	4	0	2	2	0	6	0	1	1	0	2	0	1	0	0	3	0	3	3	0	2	2	0	0	0	1	0	4	3	0	2	3	0	0	2	2	0	0	0	2	1	0	4	2	2	1	0	0	3	3	0	0	0	0	3	2	2	1	0	0	1	1	2	0	1	1	1	0	0	0	1	0	0	1	3	0	0	2	0	2	0	1	1	3	0	2	0	1	3	2	0	3	0	5	2	1	0	2	0	2	0	1	3	2	4	0	2	1	0	0	0	0	0	0	1	2	0	0	0	4	0	0	3	0	0	7	0	1	1	1	2	1	0	1	0	1	1	0	8	1	2	0	0	1	1	1	0	4	0	4	3	2	2	0	1	2	3	1	2	4	0	2	1	1	5	3	3	1	2	0	1	2	4	2	0	2	0	2	0	1	0	0	1	0	1	0	0	4	0	3	1	0	2	3	3	1	2	3	1	4	1	1	1	2	0	1	0	2	1	1	0	3	0	0	1	0	1	1	0	3	1	0	0	0	5	2	0	1	0	2	0	1	1	2	0	0	2	1	1	0	0	1	2	0	1	0	0	0	0	5	0	3	0	0	2	3	1	4	0	2	1	0	0	0	1	2	3	0	2	4	0	0	0	2	1	1	0	1	5	1	0	0	2	1	0	1	1	3	2	0	3	0	1	1	2	0	2	1	0	0	4	1	1	1	0	3	3	2	3	2	0	0	0	0	3	0	0	0	3	0	1	1	1	0	3	1	6	1	5	0	0	0	0	1	1	0	1	2	0	0	4	1	4	6	2	0	0	0	1	2	1	2	0	2	1	0	2	1	0	1	0	0	0	0	7	0	0	1	1	1	0	0	4	1	0	0	0	0	1	0	2	1	6	1	1	1	1	0	1	2	0	1	1	0	0	5	1	1
ENSG00000116198:ENSE00001711551:ENSE00003632521:-1:3829791:3829997:3836495:3836692:1:CEP104:28:20:0:0	1	0	0	2	2	0	1	0	0	6	0	1	0	0	4	0	0	0	0	2	2	2	0	0	2	0	1	5	1	0	2	1	2	0	2	0	0	0	0	0	0	1	0	2	1	1	1	1	2	0	1	4	4	0	0	8	1	1	1	2	5	0	0	0	0	4	0	0	3	3	0	5	0	1	0	2	2	2	2	1	2	0	0	0	0	1	0	1	1	5	1	0	0	1	3	2	2	0	0	1	0	1	0	0	3	0	2	3	0	0	1	0	2	4	3	1	0	2	1	1	2	0	1	4	0	1	2	3	2	3	1	1	1	0	1	1	3	1	0	1	2	1	0	1	0	1	1	1	1	0	0	0	0	0	2	3	2	0	0	1	5	2	0	0	0	2	6	1	7	2	0	4	2	0	2	0	2	1	0	0	1	1	0	1	0	0	3	4	1	1	0	2	3	0	5	0	2	2	0	0	0	2	2	2	0	2	0	2	2	3	3	1	0	3	1	0	1	0	1	0	1	1	0	0	1	0	2	2	3	3	1	0	0	2	2	3	1	1	0	3	3	3	1	6	2	1	3	2	2	0	4	0	2	0	3	4	0	0	1	3	3	0	7	1	4	0	6	2	0	4	0	0	1	3	0	1	1	2	0	1	2	0	1	1	0	2	0	0	5	1	2	5	0	1	1	1	3	2	1	0	1	0	2	3	0	0	4	2	0	0	0	3	2	1	1	2	2	0	0	0	0	0	3	3	0	1	1	2	1	2	1	0	0	1	0	0	0	5	2	1	2	2	4	4	0	2	1	1	2	2	0	1	4	2	0	3	1	0	3	0	0	3	4	0	1	6	0	0	2	3	0	0	4	0	0	0	0	0	3	1	1	1	2	1	3	3	0	2	2	1	3	0	0	3	2	3	2	2	2	2	0	4	0	2	2	0	0	2	0	0	0	5	0	2	0	1	2	4	0	4	2	2	0	0	1	2	0	2	2	2	2	6	1	1	7	4	1	0	0	8	0	1	2	1	2
ENSG00000116198:ENSE00001786070:ENSE00003475403:-1:3816149:3816370:3837292:3837519:1:CEP104:40:17:0:0	0	2	0	2	2	0	0	0	0	0	2	4	4	2	4	6	0	4	0	0	2	0	0	0	4	0	0	2	10	0	2	0	0	0	4	0	2	0	0	2	0	8	0	0	2	2	0	2	0	2	0	6	0	0	0	0	2	0	0	0	2	0	2	0	4	0	0	0	2	0	0	0	0	2	4	0	4	2	2	2	0	0	2	2	0	2	2	0	2	4	2	0	0	0	2	6	2	0	6	2	2	0	4	0	2	0	4	2	4	2	0	2	2	10	2	4	2	0	0	0	10	0	0	0	0	2	0	2	6	4	2	2	0	2	4	2	2	4	4	4	0	0	4	2	0	0	0	4	4	2	0	0	2	0	4	4	0	2	0	2	0	0	2	2	4	2	4	6	0	0	4	2	2	0	2	0	2	0	0	0	2	0	2	2	2	6	2	0	0	4	2	4	2	2	2	4	0	0	4	2	2	0	0	0	4	0	0	0	2	0	0	0	0	0	4	2	2	4	0	0	8	4	0	0	0	0	4	8	0	0	0	0	2	4	4	2	4	2	2	8	2	2	0	0	2	0	0	0	0	0	0	2	0	2	8	4	2	0	2	0	0	4	0	0	0	0	0	0	2	0	4	2	4	0	0	0	0	2	2	0	10	0	2	2	4	0	2	0	8	0	0	2	0	2	0	6	6	8	0	0	2	0	8	6	0	2	4	0	0	0	2	2	0	2	0	2	0	0	4	0	0	2	6	2	4	0	2	0	0	4	0	4	4	2	2	0	2	2	2	0	0	0	0	0	4	2	2	2	0	4	2	2	0	0	2	2	0	0	0	2	0	3	2	0	2	4	0	2	0	2	0	0	0	2	0	4	2	0	14	2	2	2	0	0	4	10	0	0	0	6	4	0	2	4	2	4	6	4	2	4	0	0	4	6	6	4	0	2	2	4	2	2	0	0	0	2	0	2	2	0	6	4	2	2	2	4	4	6	2	0	4	0	4	2	2	2	0	2	0	2	2	0	0	0	4
ENSG00000116198:ENSE00003632521:ENSE00003593231:-1:3836495:3836692:3848608:3848781:1:CEP104:20:6:0:0	6	2	2	6	4	0	0	2	2	4	0	0	6	2	2	0	2	2	2	0	0	2	0	0	0	2	0	2	0	0	0	0	2	1	6	2	0	0	0	4	0	6	8	0	4	0	2	2	2	2	2	0	6	0	0	4	0	2	4	0	0	4	0	0	4	2	2	0	0	0	0	0	2	2	0	6	2	2	0	0	2	4	0	0	2	0	2	0	8	4	10	0	2	4	2	4	4	2	2	0	2	0	2	2	2	0	2	6	0	4	0	4	0	0	2	0	0	0	2	2	4	2	0	0	2	2	2	8	0	6	4	2	0	0	6	0	2	6	0	2	2	4	0	2	0	0	0	0	0	2	4	2	2	0	0	4	0	2	4	4	2	3	0	0	0	0	14	0	2	0	0	0	10	0	2	0	2	2	0	2	0	2	0	0	2	0	6	4	2	2	4	2	2	0	2	0	2	2	4	6	2	2	4	2	8	0	4	0	0	2	2	0	0	8	2	2	2	3	2	4	2	0	2	2	0	0	0	0	2	3	2	0	0	2	4	4	0	2	0	0	4	6	0	0	0	4	0	10	6	0	2	2	0	2	2	2	10	2	0	2	2	2	6	2	6	0	4	0	0	10	6	0	6	4	2	2	0	0	2	4	0	0	6	4	2	0	2	4	4	0	0	0	4	6	0	6	4	4	4	2	2	2	0	6	0	0	4	0	0	2	6	0	2	6	0	4	4	0	2	4	0	2	4	0	2	2	0	0	2	6	0	0	0	2	2	2	2	0	2	6	0	0	0	0	0	0	2	0	4	6	4	0	8	2	0	0	2	2	0	2	2	2	4	0	2	4	0	0	0	0	0	2	2	2	2	2	8	0	6	4	0	10	2	2	8	2	2	8	0	6	3	0	4	0	2	0	2	0	6	2	2	2	6	6	2	2	2	2	0	2	4	4	8	6	0	2	8	0	0	4	2	8	4	2	4	2	0	2	2	4	0	8	0	4	4	2	6	2	0	0	0	2	4	0	10
ENSG00000116198:ENSE00003632805:ENSE00001813797:-1:3839608:3839776:3856889:3857198:1:CEP104:13:2:0:0	1	0	1	1	3	1	2	0	0	1	0	0	0	0	2	3	0	2	0	0	3	0	1	0	0	3	0	1	2	0	0	3	1	0	1	1	1	0	1	2	1	4	2	0	2	0	1	2	1	4	1	0	2	1	0	3	1	2	2	1	2	1	0	1	4	1	0	1	0	2	1	0	0	2	2	1	1	1	0	0	1	1	1	1	0	1	1	4	0	0	3	2	1	0	2	3	3	2	0	1	2	1	2	1	0	2	1	1	1	0	2	3	0	1	4	1	1	0	1	0	1	4	2	1	1	1	0	2	0	0	2	0	1	3	1	1	1	1	2	2	2	3	0	1	2	0	1	1	1	1	0	0	0	0	3	3	2	2	1	0	2	0	0	2	2	1	1	3	5	1	4	1	1	0	0	0	1	2	2	0	2	0	3	2	1	1	2	3	0	2	1	0	0	1	0	0	2	0	2	1	1	1	1	0	1	1	0	3	5	1	2	0	2	2	0	3	0	0	1	2	2	1	1	2	1	1	2	3	2	2	0	0	1	2	2	2	1	2	2	1	1	3	0	1	1	3	2	0	0	0	1	1	3	0	0	1	0	0	0	3	0	0	2	1	5	4	0	1	1	3	2	0	1	0	0	2	0	2	2	0	4	1	0	0	2	0	0	2	2	1	1	2	0	1	0	0	1	1	0	0	1	0	0	1	0	0	3	2	0	0	2	1	3	2	3	2	0	1	0	1	2	1	3	0	3	0	1	3	2	2	2	0	2	1	0	2	0	1	0	2	0	0	0	1	2	1	2	2	0	2	2	0	2	1	2	2	0	2	0	0	1	1	2	1	0	3	1	0	1	0	2	3	1	5	2	2	3	0	0	0	0	5	0	0	0	2	4	1	1	4	4	1	1	2	4	4	3	0	2	0	2	1	2	6	1	0	0	1	1	1	1	0	4	2	0	1	1	1	2	1	1	2	1	0	2	0	2	0	2	1	1	5	0	3	0	1	1	1	0	3	0	0	0	1	3
ENSG00000116198:ENSE00003632805:ENSE00003594970:-1:3839608:3839776:3845289:3845351:1:CEP104:13:9:0:0	3	1	0	2	1	0	0	0	0	1	2	1	1	2	2	2	1	1	0	1	3	1	0	0	1	1	1	1	1	0	0	2	0	0	0	3	0	2	0	1	1	3	2	4	0	1	0	0	1	0	2	1	0	1	2	1	1	1	0	2	2	0	0	1	3	1	2	2	0	0	1	0	0	0	0	1	1	2	0	1	1	1	1	0	1	0	0	1	0	1	4	0	2	1	3	4	3	2	0	2	1	1	2	0	1	0	2	1	1	4	3	2	1	1	3	1	1	0	3	0	2	2	2	0	1	2	0	2	3	4	0	2	1	0	2	2	3	0	2	1	0	1	0	2	4	0	1	3	3	0	1	1	2	0	2	0	2	3	0	2	1	2	1	2	0	2	1	1	2	1	2	3	4	1	2	1	0	3	0	1	0	2	0	2	0	1	2	3	1	0	2	0	1	0	2	1	0	0	1	1	1	0	2	0	2	2	2	2	2	1	4	1	1	2	2	4	2	2	0	4	0	1	1	2	1	0	3	0	0	1	2	1	1	2	0	1	1	3	0	2	2	2	1	1	3	0	2	0	2	0	1	1	1	1	5	3	2	0	1	2	3	2	0	0	3	2	0	4	0	0	3	4	6	0	3	1	0	1	2	1	0	2	1	2	2	0	0	0	3	1	0	2	1	0	0	0	0	0	1	1	1	0	3	0	0	0	3	0	2	0	2	1	1	1	2	1	2	0	3	0	0	0	2	0	2	0	1	1	3	2	0	2	1	0	1	3	1	1	0	2	0	0	3	1	3	0	1	1	0	3	1	2	1	1	0	2	1	1	1	2	2	0	0	0	3	4	1	3	2	2	1	4	2	0	1	2	2	2	2	1	0	2	1	0	5	1	1	5	0	5	1	0	1	0	1	1	0	3	0	1	2	5	3	3	1	4	0	0	0	2	2	3	1	2	0	3	1	1	1	2	2	1	3	1	3	1	2	3	2	2	1	4	2	1	1	1	3	2	0	1	5	0	2	2	2
ENSG00000116199:ENSE00001067519:ENSE00001593129:1:179043715:179044224:179025804:179025858:1:FAM20B:3:1:1:0	2	1	3	4	7	3	1	1	3	3	0	1	1	3	3	6	2	2	2	4	4	3	2	1	9	1	1	4	6	8	1	0	10	0	7	1	2	4	6	2	1	5	8	3	4	3	1	2	7	1	2	4	3	0	2	5	2	1	2	0	8	1	2	2	4	5	2	5	1	1	2	2	2	1	2	1	5	2	1	8	0	1	1	2	2	0	3	2	4	5	5	0	5	0	2	2	3	5	1	3	6	4	3	0	0	6	2	0	3	6	3	3	0	0	5	4	4	4	3	2	6	8	1	3	0	13	0	6	4	1	1	2	1	4	3	6	4	3	6	5	3	1	0	7	3	1	3	7	6	3	0	5	1	1	4	7	5	6	2	4	3	1	0	5	12	2	12	8	6	1	5	6	10	0	1	7	2	2	2	2	0	3	2	6	6	2	3	6	5	4	2	1	0	3	3	1	2	3	7	3	0	2	4	1	7	2	7	0	3	1	8	5	1	2	3	5	0	3	7	9	3	0	2	2	0	1	0	2	1	1	0	2	1	11	5	13	2	0	1	1	5	2	3	1	1	3	2	3	2	0	5	1	0	4	4	1	3	5	1	7	11	2	2	3	6	11	4	8	1	3	9	2	7	3	0	0	0	4	4	5	1	0	7	4	1	1	5	5	5	5	5	2	1	0	0	2	0	0	2	0	3	1	4	0	0	2	3	1	0	0	2	4	4	2	2	1	2	0	10	4	2	3	10	3	5	0	1	3	2	1	1	8	4	0	1	4	2	1	2	5	0	2	0	2	1	2	2	1	3	6	1	6	3	2	3	2	0	2	4	4	3	7	7	0	3	6	3	10	4	8	3	7	11	3	3	0	9	1	4	5	3	11	5	1	3	9	4	5	1	3	3	5	5	2	3	2	7	1	5	1	0	2	13	7	4	3	3	11	0	0	4	5	4	2	2	3	5	5	2	2	3	15	7	5	3	8	5	5	4	1	5	7	3	2	2	0	9	7	3	1	2	8	3	2	6
ENSG00000116199:ENSE00001338870:ENSE00001346787:1:179064305:179064496:179025896:179026098:1:FAM20B:8:2:0:0	4	4	2	4	4	7	3	1	1	2	7	2	4	2	6	14	1	2	1	6	4	2	6	1	10	2	4	11	10	2	3	3	1	0	4	3	3	2	7	2	5	5	6	4	7	0	1	3	9	4	3	8	7	3	2	3	1	0	11	1	3	3	6	3	1	9	4	3	4	5	3	7	3	5	3	1	8	1	1	4	4	1	2	0	2	2	3	5	5	5	7	0	5	0	4	8	7	2	3	2	9	5	5	0	2	6	9	5	2	3	4	3	2	2	14	14	7	3	11	1	5	5	4	2	1	2	2	15	11	6	8	3	0	4	2	10	8	5	5	5	6	4	1	6	2	0	7	4	4	1	6	6	2	4	6	10	4	8	9	1	3	10	2	6	3	2	14	9	3	4	6	6	15	3	1	2	7	3	3	3	2	5	4	7	4	7	6	9	1	7	7	4	1	3	12	3	2	0	9	5	5	8	5	0	8	4	3	2	3	1	1	1	2	2	1	9	4	9	2	8	4	3	4	9	3	0	14	5	5	7	1	3	1	11	2	12	5	0	2	1	7	6	4	2	5	5	2	3	4	3	3	5	1	5	7	2	1	5	7	5	4	1	2	5	14	8	7	4	0	9	12	7	15	4	0	0	0	5	8	3	7	3	10	2	4	3	4	2	7	2	3	2	2	6	2	7	3	2	1	2	7	3	7	2	2	1	9	3	2	2	7	2	4	5	7	4	2	2	5	2	7	4	8	7	8	3	5	6	3	3	7	4	3	6	2	6	5	5	5	4	5	2	1	2	3	4	6	5	3	8	3	4	13	5	2	4	4	1	6	5	5	16	4	2	5	6	2	5	11	9	7	8	12	11	2	8	9	3	15	5	11	11	3	5	6	12	3	6	4	10	10	5	6	5	13	2	7	1	5	2	3	10	4	11	11	8	3	2	5	4	13	6	9	5	2	6	6	4	3	6	4	8	5	2	4	9	2	10	9	11	12	23	4	2	6	5	8	7	1	5	11	2	6	5	4
ENSG00000116199:ENSE00001338872:ENSE00001346787:1:179063927:179064098:179025896:179026098:1:FAM20B:7:2:0:0	0	1	1	4	4	5	0	1	3	2	1	1	1	4	2	7	0	0	1	3	1	1	4	1	6	3	0	6	10	1	3	3	2	2	2	2	2	2	0	1	3	5	0	1	2	1	1	6	0	0	1	2	4	0	1	3	0	2	1	0	3	2	4	0	3	7	3	3	2	0	1	3	1	3	2	3	4	0	3	2	1	3	2	0	0	1	0	0	0	3	8	0	1	0	2	7	2	5	2	1	1	0	0	0	0	1	2	2	3	1	0	3	0	4	2	2	0	3	4	0	4	7	1	2	2	1	0	6	0	2	3	0	1	1	1	3	2	2	4	2	1	3	3	3	2	0	1	3	4	1	1	5	0	1	3	3	2	2	4	0	0	2	1	0	1	4	7	3	2	0	5	1	2	2	1	1	2	1	1	3	1	1	1	2	0	3	8	6	3	5	1	2	0	3	0	1	1	0	4	4	2	2	4	0	2	0	2	3	3	3	4	1	4	2	3	2	1	5	1	8	1	0	3	2	3	0	4	2	4	4	0	0	4	4	2	3	0	0	0	1	5	1	2	1	2	0	2	2	4	3	5	1	1	2	5	5	1	0	5	3	3	3	3	2	4	1	1	5	4	1	2	2	5	1	1	0	0	1	0	2	5	1	0	2	5	0	0	1	2	2	0	2	1	2	1	3	2	0	4	0	4	3	7	2	0	0	3	0	1	1	3	0	3	4	4	2	1	1	0	0	2	1	4	7	3	4	4	3	2	2	2	2	0	2	0	1	3	5	3	6	1	3	1	4	1	0	3	1	1	3	1	1	3	2	1	2	3	3	2	1	6	4	5	2	1	3	1	1	3	2	2	6	5	3	1	2	1	0	9	5	1	13	0	8	6	5	3	7	1	7	8	2	4	0	3	3	1	1	4	0	1	1	5	10	6	6	2	3	2	2	5	7	4	3	3	0	2	2	1	6	7	5	5	4	0	3	0	6	7	4	3	10	3	4	2	2	4	1	6	0	8	2	3	2	5
ENSG00000116205:ENSE00000772708:ENSE00003503445:1:54068756:54068897:54054381:54054524:1:TCEANC2:5:4:0:0	2	1	1	2	5	1	0	0	0	0	0	4	1	3	1	2	1	0	2	1	0	0	3	0	3	2	2	3	1	0	1	0	3	1	2	0	1	0	1	1	1	3	1	4	2	0	1	1	0	0	1	2	2	1	0	0	0	1	2	2	0	4	1	2	2	0	3	1	0	0	1	2	2	0	3	0	2	0	5	2	3	2	1	0	0	3	1	0	0	2	2	1	0	1	0	0	2	2	1	0	0	0	0	0	3	0	1	1	3	1	0	1	0	1	1	1	0	1	4	2	0	1	0	2	1	0	0	1	4	1	1	1	1	1	1	0	0	1	1	2	0	0	0	3	3	1	2	0	0	2	1	0	1	0	2	1	2	1	2	0	1	1	0	1	0	0	8	1	0	0	1	0	3	0	0	1	0	0	0	3	0	1	1	4	0	0	2	3	2	0	0	0	0	1	2	0	3	0	2	3	0	1	1	2	2	1	1	2	0	0	4	1	1	0	1	3	0	0	1	5	0	0	2	3	0	0	0	0	2	0	0	2	1	1	1	0	0	2	1	6	0	1	1	0	4	1	3	3	3	0	3	2	1	0	0	1	3	2	0	1	2	1	1	1	4	0	1	0	0	1	0	4	1	0	0	0	0	1	6	4	1	1	2	0	1	1	0	4	4	1	3	1	1	1	2	0	1	2	2	2	1	1	1	3	1	0	3	2	0	1	1	0	4	3	3	0	2	0	0	0	0	0	1	0	4	0	0	1	2	1	1	0	2	3	0	1	0	0	0	4	1	0	1	0	0	0	0	3	0	1	1	2	0	2	2	0	3	0	2	1	0	0	0	1	1	1	6	2	0	0	1	1	2	2	1	1	1	1	0	1	2	3	0	2	1	2	2	1	0	4	2	0	1	2	2	0	2	0	1	2	1	2	1	1	2	3	0	0	0	1	4	2	1	1	0	1	4	2	0	0	2	1	0	1	0	0	1	2	0	1	2	9	0	3	3	0	5	0	1	7	4	1	1	0	3
ENSG00000116205:ENSE00001064661:ENSE00003586797:1:54096285:54106082:54088597:54088790:1:TCEANC2:7:6:0:0	6	2	0	0	0	0	0	0	0	2	4	6	0	4	6	6	0	0	2	0	0	2	2	0	2	0	2	4	6	0	0	4	2	4	0	0	2	4	4	2	0	0	0	2	0	0	2	4	4	0	0	0	8	0	0	2	2	4	2	0	0	2	6	0	2	0	2	0	2	0	2	0	4	0	2	0	0	2	2	0	2	2	2	2	0	0	2	2	2	2	12	0	0	0	4	6	2	2	2	6	6	2	4	0	2	0	2	2	2	0	0	0	2	0	2	2	2	2	0	0	4	2	4	0	0	2	2	4	2	2	2	0	4	0	2	2	2	2	4	0	2	2	2	2	0	0	5	6	4	0	0	2	2	2	4	2	2	4	2	0	6	0	0	0	0	0	2	4	6	2	2	0	4	2	0	0	4	4	0	0	2	4	0	2	0	0	0	2	4	2	2	0	0	0	2	0	2	0	4	4	0	4	2	0	0	2	0	0	0	2	0	2	4	2	0	2	0	4	2	2	0	0	4	4	2	0	0	0	0	0	0	2	4	4	2	4	0	0	0	4	0	0	0	2	2	0	0	6	2	0	4	0	2	6	6	0	0	4	0	0	0	0	2	4	4	6	4	2	2	4	2	2	4	0	2	0	0	2	4	0	2	4	0	0	2	2	6	0	2	2	0	2	2	0	0	0	0	0	0	2	0	4	0	0	0	6	2	4	4	0	2	2	8	2	2	0	0	4	2	4	0	0	8	0	2	0	0	4	2	4	6	0	2	4	0	2	0	2	0	2	0	0	0	0	0	4	2	2	0	2	2	0	4	0	2	2	0	2	2	0	0	0	0	2	2	4	0	2	2	0	0	2	0	0	4	2	0	2	4	0	0	8	4	0	0	4	2	4	2	4	2	2	2	0	4	4	4	0	2	4	2	2	2	4	6	8	0	0	0	0	2	2	2	2	0	0	4	2	0	2	4	2	2	0	4	2	2	0	2	2	0	4	2	4	0	0	2	0	2	4	6	2	0	2	6
ENSG00000116205:ENSE00001859511:ENSE00000772708:1:54096285:54096844:54068756:54068897:1:TCEANC2:9:5:0:0	2	2	6	0	0	2	0	2	0	2	8	1	0	10	6	2	0	6	4	6	4	0	4	2	2	0	4	4	5	2	2	0	2	2	2	0	2	0	4	0	0	4	2	2	0	2	4	2	4	0	2	0	2	0	0	2	2	0	0	0	0	2	4	0	11	4	4	2	2	2	4	2	0	0	2	2	6	2	8	0	2	2	0	0	0	6	0	2	10	0	4	6	2	0	0	8	8	4	2	6	4	6	6	2	4	0	2	8	0	0	7	2	6	2	2	2	1	4	2	0	4	4	6	6	0	2	4	2	4	2	2	0	6	3	0	2	0	0	4	2	8	4	8	2	4	4	8	2	2	6	2	3	0	2	4	0	2	6	4	0	6	8	0	0	2	2	2	4	2	2	0	2	8	4	2	0	4	2	4	2	0	0	2	2	0	4	10	11	2	0	6	2	3	2	4	0	4	0	2	4	0	2	8	6	3	4	4	2	0	2	4	4	4	2	2	2	4	2	0	0	0	2	0	8	8	4	0	0	6	0	0	2	4	0	2	2	2	4	4	8	2	2	4	4	0	0	0	2	0	2	4	0	6	2	4	4	6	2	6	0	4	4	2	2	10	8	2	4	2	4	2	0	4	6	0	0	0	0	4	4	6	0	2	0	4	2	3	6	14	5	5	2	2	0	0	10	4	4	0	0	2	0	0	2	0	3	4	4	0	0	4	0	6	4	2	0	2	0	0	2	2	12	2	0	2	4	2	0	2	2	4	0	6	2	0	5	4	4	2	0	0	4	4	4	0	0	2	10	6	2	2	0	4	3	4	2	3	0	4	0	2	4	0	2	4	4	4	2	4	2	1	4	4	9	4	4	2	0	2	0	4	12	0	2	6	0	4	2	2	4	10	5	0	2	2	2	0	0	4	4	2	3	4	4	10	4	4	0	0	2	4	0	2	0	4	0	2	2	6	0	2	0	2	4	0	4	8	6	0	4	6	4	4	2	2	2	10	2	6	8	6	0	0	0	4
ENSG00000116205:ENSE00003586797:ENSE00000772708:1:54088597:54088790:54068756:54068897:1:TCEANC2:6:5:0:0	0	0	0	2	4	1	2	0	0	4	6	1	0	2	6	4	0	1	4	0	4	0	0	2	2	2	0	0	0	0	0	0	0	0	0	0	1	4	0	2	0	2	4	6	0	4	0	0	0	0	0	0	5	2	1	1	0	0	2	0	2	0	1	0	2	0	1	5	0	0	4	0	2	0	0	0	0	3	0	0	0	0	0	1	2	3	3	0	0	2	2	0	0	1	0	0	2	2	1	0	2	0	0	1	0	0	1	4	2	4	0	3	1	0	0	2	0	0	1	1	2	5	3	0	2	0	1	3	2	0	0	0	4	2	0	2	3	0	2	1	0	0	2	0	2	0	4	2	1	1	0	1	2	0	0	2	4	1	3	2	4	0	0	0	0	1	6	3	0	0	0	0	1	0	0	1	4	2	0	0	0	2	2	2	0	0	2	8	0	0	0	0	0	0	0	0	0	0	0	4	1	0	1	2	4	5	2	2	0	2	2	0	0	0	3	0	1	0	2	1	2	0	0	1	3	0	3	0	1	0	0	3	1	0	0	1	0	1	0	0	6	6	0	0	0	0	0	0	0	0	1	0	0	0	4	0	0	1	0	3	1	2	2	2	5	0	0	0	0	5	0	0	4	4	0	0	0	0	0	0	2	3	0	1	1	0	2	3	3	2	0	0	0	0	2	2	4	0	0	0	2	0	2	0	2	0	4	1	0	0	0	0	2	4	2	0	4	1	0	0	0	4	2	0	0	0	0	4	2	0	0	0	3	0	0	4	2	0	0	0	0	1	2	2	1	0	3	4	2	2	2	0	4	0	2	1	4	0	2	2	0	2	0	0	1	2	0	0	2	0	0	0	0	4	2	5	0	0	2	2	1	4	0	0	7	3	3	1	1	6	2	4	0	0	0	1	4	0	2	6	3	0	0	3	2	3	1	1	0	0	1	0	2	6	2	4	4	7	1	0	5	0	0	2	2	0	0	0	0	4	0	3	2	0	2	3	4	4	0	0	0	1	3	0	2
ENSG00000116205:ENSE00003586797:ENSE00001346720:1:54088597:54088790:54053601:54053758:1:TCEANC2:6:2:0:0	1	0	1	3	0	4	0	0	0	1	3	0	0	2	1	2	1	0	0	2	2	0	1	0	2	0	0	3	3	1	2	0	1	0	1	2	0	0	1	1	0	1	2	2	0	1	0	0	0	2	4	1	1	0	1	0	0	1	0	1	0	5	1	0	1	2	2	0	0	1	0	2	1	1	0	2	2	2	0	0	3	2	2	0	2	0	1	1	0	0	0	0	0	0	1	1	3	1	1	2	0	0	0	0	0	0	2	5	1	1	1	1	1	0	1	0	1	3	0	1	0	1	1	1	1	0	1	2	2	2	1	0	0	0	2	1	1	0	1	0	0	3	3	0	1	0	0	1	4	1	2	2	0	5	4	1	4	2	5	0	0	1	1	1	0	0	2	2	1	1	0	1	1	0	0	0	3	0	2	1	0	1	0	0	2	1	1	1	1	2	3	1	3	2	3	0	0	2	1	1	0	1	0	2	1	1	2	1	0	5	2	1	0	2	2	1	0	2	3	1	0	0	0	0	2	0	0	1	1	3	0	4	0	1	5	0	1	2	1	3	0	0	1	2	0	3	0	3	1	0	1	0	2	0	2	2	1	0	0	1	1	3	2	2	5	0	2	1	1	0	0	0	1	1	0	0	0	0	2	4	1	0	0	1	0	2	1	4	1	1	0	3	0	1	1	0	0	4	0	0	3	0	3	2	0	0	1	2	2	1	1	0	0	2	1	1	0	0	1	0	0	2	3	2	1	0	2	0	1	1	0	0	1	1	1	1	0	1	0	2	0	0	2	1	2	0	1	1	1	1	1	0	3	0	0	1	4	0	0	0	0	0	1	0	0	2	2	0	4	1	1	5	1	1	0	4	0	1	1	0	1	1	1	0	4	1	0	2	1	2	2	1	0	0	3	0	0	0	4	0	1	1	2	3	3	3	1	0	0	0	2	1	1	4	1	1	1	1	4	3	0	0	0	3	1	0	0	4	2	4	0	4	1	2	0	1	1	2	0	6	0	1	2	0	0
ENSG00000116209:ENSE00000957697:ENSE00003498670:-1:54031676:54032305:54043373:54043525:1:TMEM59:22:12:0:0	4	2	10	12	18	12	8	4	2	14	10	0	10	12	26	24	4	6	14	4	14	2	8	6	12	12	6	10	18	2	6	5	8	18	4	22	16	10	8	10	18	6	6	8	6	6	20	8	8	22	14	12	22	2	2	14	4	10	18	2	6	10	8	2	12	20	14	10	10	6	6	12	12	2	12	10	12	6	26	2	4	6	8	6	2	8	10	4	12	20	16	14	6	10	4	20	8	4	22	10	8	12	16	10	8	4	0	2	14	6	16	10	12	16	2	8	8	12	8	2	28	20	18	14	8	6	10	20	8	16	14	4	6	14	4	16	16	6	10	12	14	14	16	8	12	6	26	2	8	14	10	24	6	10	22	2	22	18	12	4	24	10	12	4	2	8	38	20	0	16	8	0	22	0	6	6	10	22	4	14	8	4	18	16	2	22	12	22	14	4	16	2	16	8	12	0	24	6	22	16	4	14	10	10	4	8	14	20	18	16	12	18	12	8	18	10	8	10	24	18	4	6	12	14	2	8	20	0	26	12	8	6	18	8	8	4	16	8	16	12	22	12	6	22	20	12	16	20	22	6	6	16	22	6	32	24	10	6	8	8	6	10	16	6	10	6	16	8	6	16	4	8	18	4	6	0	18	6	10	12	10	6	0	28	4	18	8	4	26	20	12	18	16	6	4	8	8	2	24	0	14	6	6	6	0	6	14	12	14	2	20	12	16	14	18	8	0	0	0	10	2	12	10	14	6	16	8	6	6	10	14	0	18	16	14	8	14	8	6	16	6	12	12	10	4	4	10	32	8	14	6	4	14	18	20	10	12	4	10	12	4	18	8	6	8	20	4	10	18	2	6	16	10	14	10	6	4	12	14	0	12	22	6	12	24	8	6	30	12	24	20	10	4	6	22	22	4	10	18	12	6	16	10	24	20	12	10	0	4	2	20	6	6	12	2	18	22	12	6	22	22	6	4	12	10	6	8	18	6	12	8	20	12	12	6	16	32	6	8	32	18	2	16	4	18
ENSG00000116209:ENSE00001454989:ENSE00001454974:-1:54043373:54044942:54053000:54053405:1:TMEM59:13:6:0:0	0	1	4	1	2	3	4	3	1	3	0	3	3	1	2	2	1	0	1	3	1	0	2	1	4	2	1	0	1	1	0	0	3	1	2	1	2	1	2	0	3	2	3	3	2	4	0	1	5	3	1	1	1	0	0	4	1	1	1	1	1	2	0	0	2	2	4	2	3	1	3	0	2	0	0	2	3	4	2	2	1	3	3	1	0	1	4	1	3	4	1	2	0	1	0	2	1	1	3	1	2	3	0	0	0	0	0	1	4	2	3	1	2	1	8	3	6	0	1	4	1	2	2	5	2	2	0	3	4	1	2	3	1	1	1	7	2	2	3	4	1	0	1	3	1	0	2	0	2	1	1	3	4	1	2	2	1	6	2	3	2	1	0	2	1	2	5	1	2	9	0	0	3	2	0	0	1	6	2	1	1	0	2	4	1	4	5	3	2	1	3	2	1	1	1	1	2	2	1	1	1	1	3	1	2	2	1	0	2	5	2	4	3	2	3	2	1	0	3	1	2	1	3	2	2	1	1	1	3	2	2	0	3	1	1	3	2	3	3	5	3	3	1	3	4	2	2	4	4	2	1	0	2	4	4	2	3	1	2	6	0	1	0	4	2	3	0	2	1	2	2	5	3	3	1	3	1	1	1	1	0	0	2	6	4	1	3	0	3	1	3	2	0	1	0	1	1	3	2	3	2	1	0	0	2	0	0	1	4	0	3	1	0	4	1	1	1	1	2	2	0	3	1	1	1	0	1	3	0	0	1	0	0	7	8	4	2	3	1	4	1	5	7	3	2	1	0	7	4	2	4	2	3	4	0	4	3	1	2	1	0	1	2	3	0	4	0	1	3	3	0	2	3	3	1	1	2	1	0	2	4	4	2	2	3	2	3	2	0	3	3	2	1	0	4	0	3	1	3	1	2	3	6	2	2	2	0	0	0	1	4	4	4	0	3	2	3	2	1	3	3	2	2	2	2	3	1	1	1	0	2	8	1	2	1	3	8	1	0	4	3	5	4	1	2
ENSG00000116209:ENSE00001454989:ENSE00001455000:-1:54043373:54044942:54047267:54048013:1:TMEM59:13:8:0:0	1	1	0	1	3	3	3	0	1	0	1	1	5	5	4	0	2	1	1	6	3	4	2	3	4	1	2	6	1	1	2	2	0	1	0	3	2	1	3	5	1	2	1	1	0	5	1	2	1	4	4	4	4	2	2	4	0	2	2	3	0	2	1	0	5	1	0	5	0	2	0	3	4	2	1	1	2	1	2	0	1	1	2	1	2	1	2	1	0	4	6	3	2	2	2	6	1	3	4	3	3	1	3	0	2	0	1	1	7	1	1	4	0	2	0	0	0	2	5	4	1	3	2	5	4	1	6	3	4	2	3	2	3	2	3	3	2	3	3	1	1	2	4	1	2	2	6	0	0	2	4	5	1	2	4	3	2	1	4	0	1	6	4	1	2	3	3	2	0	0	0	1	3	1	3	0	4	1	1	1	3	0	1	0	1	0	3	5	2	0	2	0	3	2	0	1	4	3	1	1	0	3	1	3	1	4	2	2	6	1	1	0	3	2	2	0	6	2	2	3	1	1	3	3	2	3	3	0	1	3	2	3	0	0	3	1	3	1	4	5	4	3	3	3	2	1	3	3	6	0	1	1	1	2	3	2	1	1	2	1	1	0	1	0	3	2	1	1	3	3	1	0	2	3	1	3	0	4	0	0	0	1	1	4	2	2	0	1	7	5	1	1	0	0	1	1	2	0	3	1	8	1	2	0	5	0	5	0	2	0	5	2	5	0	1	2	1	1	0	0	0	2	3	1	1	3	0	2	2	3	3	1	1	5	3	3	3	2	0	2	1	5	8	0	3	2	3	3	2	0	0	0	3	1	1	1	2	2	1	2	2	4	0	1	0	1	3	0	3	0	3	2	2	3	1	3	1	4	1	0	3	1	1	1	7	0	6	2	1	0	5	1	0	2	1	4	3	0	1	2	0	3	3	5	6	3	1	0	0	1	6	4	1	0	3	0	3	0	2	8	3	4	0	4	4	2	1	6	1	2	3	3	0	2	1	1	4	2	1	3	6	0	4	4	2
ENSG00000116209:ENSE00001454989:ENSE00003545075:-1:54043373:54044942:54048650:54048682:1:TMEM59:13:7:0:0	0	2	1	1	3	1	1	0	0	0	1	1	1	0	5	0	1	0	2	0	2	0	1	0	1	0	0	2	1	1	2	2	2	3	0	1	0	0	1	2	5	4	2	0	1	1	3	1	2	2	1	2	2	0	0	2	0	0	3	1	0	1	1	0	2	2	1	0	0	3	2	1	2	0	4	1	1	1	4	2	3	2	0	2	0	1	1	1	0	3	2	0	1	2	0	0	0	1	2	0	2	0	3	0	1	3	0	0	1	2	2	1	2	2	0	2	1	1	0	0	1	1	1	0	2	2	0	0	0	1	3	1	1	0	3	1	2	0	2	1	3	4	4	4	3	0	3	1	1	1	0	2	1	0	0	0	2	2	2	1	1	1	0	0	2	0	1	1	1	1	0	1	3	1	3	0	2	5	2	3	1	0	0	1	0	8	2	4	0	0	1	3	3	0	2	0	4	1	3	3	0	2	2	0	2	1	2	1	3	3	3	1	2	1	1	2	1	2	1	1	2	1	0	3	2	1	2	0	5	0	1	1	0	1	1	0	1	2	3	2	3	3	0	2	1	3	1	1	0	0	0	3	1	1	2	1	2	0	2	2	0	0	2	1	0	1	1	3	1	3	0	1	2	0	1	0	2	1	1	2	0	0	0	0	2	1	3	1	4	3	0	1	4	0	0	2	2	2	3	1	2	2	1	3	2	0	1	2	3	2	4	1	5	2	1	3	0	1	0	2	0	1	3	4	2	2	2	1	1	1	1	0	1	2	2	2	1	4	0	1	1	4	2	4	1	1	0	6	1	0	1	1	0	4	0	1	1	1	1	2	0	3	0	0	1	3	1	1	1	1	0	0	0	2	4	3	0	0	1	0	0	0	1	0	1	0	0	3	0	3	0	1	0	2	0	1	0	1	4	0	1	2	3	5	3	2	1	0	0	0	0	5	1	0	0	1	1	0	1	4	1	0	0	3	1	0	1	1	0	0	0	4	1	1	3	1	3	1	2	0	3	1	3	0	1
ENSG00000116209:ENSE00001931706:ENSE00001633039:-1:54053000:54053192:54053356:54053412:1:TMEM59:4:2:0:0	2	8	5	6	3	6	6	6	3	2	6	6	8	3	5	7	1	3	14	2	7	6	8	5	11	3	0	9	7	9	5	1	4	10	8	2	4	2	9	8	2	12	5	1	5	6	4	9	6	5	7	2	3	1	2	10	2	5	1	2	9	3	6	4	8	2	9	4	3	5	5	1	2	5	2	5	5	0	7	8	11	3	0	1	4	1	2	6	4	8	5	2	1	2	2	12	7	5	13	7	7	4	10	0	3	8	10	1	10	5	4	3	7	10	8	7	6	13	3	2	7	5	7	9	4	8	4	13	8	13	6	2	2	4	4	5	6	3	10	8	10	7	12	6	0	3	8	2	9	7	4	2	7	3	10	9	6	3	5	3	11	2	2	5	5	0	15	10	9	0	5	8	11	1	6	4	9	8	9	5	0	5	6	6	6	9	0	7	5	11	7	4	6	6	7	4	4	13	6	6	5	1	8	2	5	3	2	7	11	3	11	7	7	4	4	10	7	9	5	11	11	7	4	15	3	8	7	4	11	5	1	4	1	8	7	12	8	3	6	8	10	9	1	5	3	3	10	5	5	5	5	2	0	1	5	4	4	4	5	10	5	10	6	6	9	4	3	15	3	3	8	3	5	3	2	10	2	8	4	2	5	2	2	6	7	7	4	1	11	6	1	7	3	2	6	4	11	3	7	3	4	1	9	2	4	3	2	6	4	4	4	11	1	4	1	7	3	2	4	7	4	8	10	9	8	5	5	6	6	4	0	0	4	19	4	3	7	8	4	5	2	11	5	1	3	4	9	5	7	8	6	3	9	6	4	4	3	5	6	2	8	9	9	3	4	9	6	8	5	14	8	11	5	2	2	7	7	4	8	5	5	9	5	5	11	4	2	10	8	3	8	4	2	1	14	5	11	4	14	8	3	1	6	2	2	11	2	5	5	5	5	1	8	1	2	7	4	3	2	19	5	4	3	4	3	11	2	4	7	3	10	13	11	6	6	8	4	5	7	3	7	4	2	4	6
ENSG00000116209:ENSE00001931706:ENSE00001706827:-1:54053000:54053192:54053356:54053441:1:TMEM59:4:1:0:0	0	4	4	1	2	4	2	0	1	0	3	3	3	2	5	4	2	1	4	7	0	1	5	2	6	0	1	8	3	6	2	0	1	2	0	1	2	2	4	2	3	4	3	1	3	2	4	2	2	4	3	3	3	3	1	6	2	2	3	1	1	1	1	1	5	3	4	1	2	7	8	1	4	1	4	5	1	3	3	4	6	2	0	2	2	0	4	1	6	2	1	2	1	1	4	7	1	4	9	0	4	1	1	1	1	3	2	3	3	6	1	3	2	5	4	4	2	3	3	4	6	4	1	3	1	5	1	4	3	8	1	5	0	4	4	6	4	1	4	5	4	5	3	5	1	2	3	2	3	1	2	3	4	5	4	5	3	1	4	1	3	5	3	3	0	0	6	5	2	0	4	4	3	0	2	4	4	2	2	1	1	4	1	2	3	2	0	3	1	4	1	1	5	5	3	1	1	4	6	1	0	1	5	2	3	4	1	2	1	2	3	6	4	2	2	5	1	3	3	7	3	6	3	6	5	1	5	3	1	3	4	3	0	1	0	4	5	0	3	3	0	3	2	4	3	3	3	4	6	2	3	2	0	3	2	1	4	1	6	6	3	4	3	3	2	3	3	4	0	1	1	0	4	2	1	3	0	4	6	2	4	2	5	1	1	4	2	1	4	3	2	2	1	1	4	4	6	0	7	4	3	0	1	0	3	4	0	1	2	0	3	3	3	3	4	3	2	5	3	2	1	6	6	3	5	7	2	7	2	3	4	1	2	15	4	1	4	5	1	0	2	3	4	5	3	2	5	5	1	6	1	3	5	5	2	5	3	1	2	1	1	4	2	2	4	4	1	2	1	12	3	6	6	1	1	2	1	0	2	7	3	6	4	3	6	4	1	3	1	1	4	1	2	0	5	4	5	3	1	3	0	4	6	2	5	3	2	0	3	4	4	4	2	1	1	3	1	4	3	4	2	2	2	1	0	3	0	4	5	5	1	10	6	0	1	3	1	4	2	5	4	1	1	0	5
ENSG00000116209:ENSE00003695135:ENSE00003498670:-1:54026681:54032305:54043373:54043525:1:TMEM59:24:12:0:0	2	6	10	2	4	16	4	4	0	6	12	2	2	10	12	8	4	6	8	6	14	6	7	2	8	2	6	14	12	4	2	8	20	18	2	4	12	10	8	10	10	8	10	4	6	8	10	10	2	14	0	8	12	6	4	14	0	0	6	2	10	6	8	4	20	10	8	8	4	6	2	12	12	0	6	6	8	8	18	2	4	12	10	8	4	2	8	4	8	10	14	4	6	8	10	18	6	8	20	8	6	8	6	2	16	0	4	6	12	12	2	8	8	10	12	8	2	24	12	2	6	14	12	8	6	0	4	18	8	12	14	4	8	2	6	20	18	10	10	8	6	10	16	2	6	6	10	4	6	18	6	10	2	4	18	14	16	8	8	10	22	4	6	2	0	10	12	20	2	6	0	2	8	2	2	2	8	14	12	16	2	4	6	8	2	18	6	18	4	8	16	6	4	4	6	2	18	20	12	8	12	4	10	12	12	8	6	10	12	10	6	12	14	10	20	6	18	14	10	2	8	4	9	18	14	4	6	2	16	20	6	2	6	4	6	4	10	20	2	6	20	10	6	14	14	14	4	8	8	0	6	0	8	6	6	10	10	2	10	4	0	10	8	10	20	0	8	10	2	6	0	12	10	2	6	10	10	8	10	6	2	6	2	18	8	14	4	6	14	14	4	6	8	8	2	4	2	8	12	4	8	10	6	10	6	8	14	2	10	4	24	12	14	18	10	4	6	0	4	2	0	4	8	22	4	8	4	6	6	6	12	8	6	12	6	12	6	4	0	6	4	12	8	2	2	2	2	12	4	8	6	8	12	20	6	14	8	8	4	4	2	16	2	2	4	8	14	2	16	2	0	12	4	8	0	2	0	8	12	2	8	14	2	6	10	16	12	12	0	12	12	2	4	10	12	8	2	4	22	14	2	14	10	18	8	10	2	4	0	8	10	12	10	12	6	8	14	6	4	22	15	6	2	10	2	4	6	10	6	6	14	24	12	12	10	6	28	8	0	10	8	2	16	12	4
ENSG00000116212:ENSE00000772728:ENSE00000772731:1:53962034:53962122:53951986:53952472:1:LRRC42:14:8:0:0	0	2	0	4	0	12	4	0	6	2	0	2	4	0	4	6	0	2	0	4	4	0	6	0	2	0	2	5	6	0	2	4	2	0	2	2	4	0	0	2	0	2	2	4	4	2	0	0	6	2	0	2	2	0	0	0	2	4	0	2	4	2	4	4	4	4	0	2	4	0	2	4	0	4	0	6	2	0	0	2	0	2	2	2	4	10	2	2	4	0	2	0	2	4	6	6	7	0	4	4	0	0	2	2	0	2	2	0	2	4	2	2	0	0	2	0	6	2	0	0	4	2	2	0	0	0	2	6	2	2	0	4	4	2	4	0	0	2	6	2	2	1	0	6	2	0	0	2	6	0	2	2	6	0	6	6	4	0	2	4	6	0	2	6	0	2	6	2	4	2	4	4	0	2	0	0	6	4	4	2	0	4	2	2	0	4	4	4	0	2	0	2	2	2	2	0	2	0	4	2	2	2	8	0	4	1	0	6	8	2	4	0	4	2	0	6	0	4	2	0	4	0	0	4	2	0	0	4	2	0	2	0	6	2	2	4	6	4	4	4	4	0	0	0	2	6	2	4	4	4	0	2	2	0	2	0	0	0	0	2	2	2	2	6	2	10	0	2	0	2	6	0	6	0	0	0	2	0	0	2	2	0	2	2	2	0	2	0	2	4	0	2	0	0	0	0	2	2	2	0	4	0	0	2	2	2	2	4	0	0	0	0	2	4	4	0	2	4	2	2	4	0	7	2	0	4	4	10	0	0	2	4	0	6	0	6	2	0	2	4	4	0	6	4	0	0	0	4	6	0	2	0	2	2	0	0	4	6	2	2	0	4	0	2	2	0	4	8	4	2	0	2	2	2	8	0	0	0	6	0	2	4	2	0	0	2	0	0	0	4	4	0	4	0	2	6	2	2	4	4	2	0	0	6	6	0	0	4	2	0	4	0	2	0	0	2	2	2	0	2	4	0	0	0	0	4	0	0	4	0	0	8	4	4	0	0	4	2	4	0	6	2	4	2	0
ENSG00000116212:ENSE00000772729:ENSE00000772730:1:53960356:53960474:53958149:53958280:1:LRRC42:12:9:0:0	0	0	0	2	1	3	3	1	0	1	0	2	5	0	0	0	0	3	1	0	2	0	2	0	2	0	0	2	3	0	2	0	4	0	2	2	0	0	4	0	2	2	0	0	0	3	0	1	0	1	0	1	1	3	0	2	0	0	0	0	0	0	0	0	0	2	2	1	0	2	1	3	1	0	0	1	0	1	1	0	0	2	0	0	2	3	0	0	1	1	1	1	0	1	2	1	0	4	1	0	0	0	2	0	2	0	0	1	0	2	0	1	3	2	0	0	0	0	0	1	2	4	0	0	0	2	3	2	1	1	0	2	2	0	4	4	7	0	3	0	0	3	1	3	1	0	2	2	0	0	1	3	0	2	5	2	1	3	1	0	0	0	0	0	1	0	2	2	0	5	0	1	3	0	2	0	1	0	1	3	2	0	0	1	2	1	3	4	0	0	0	0	2	3	0	0	1	1	2	2	0	3	7	2	1	0	0	1	2	0	0	2	2	2	0	3	2	6	0	3	0	0	0	2	1	2	0	0	1	0	1	1	1	0	3	0	1	2	0	5	4	1	2	1	3	0	0	3	1	0	3	1	3	1	1	2	1	0	1	0	4	2	0	0	2	2	4	0	1	5	0	2	8	0	0	0	2	1	0	2	0	0	0	2	5	5	0	2	4	0	2	2	1	0	3	0	1	0	2	0	3	0	0	0	1	0	2	4	2	0	3	0	1	4	3	1	0	0	0	2	0	2	0	0	0	2	4	7	1	4	2	0	1	0	2	1	2	5	2	1	5	1	1	3	0	1	0	2	2	0	1	0	6	1	0	6	2	0	0	3	0	2	0	2	0	4	0	0	1	3	2	0	3	4	3	3	0	3	2	0	0	2	0	3	2	1	2	4	0	3	3	0	3	3	0	0	2	2	2	0	0	3	2	0	3	1	1	2	0	0	6	3	3	2	0	1	0	1	0	8	0	0	0	1	4	0	0	5	1	1	1	9	0	0	2	2	8	0	2	2	3	0	2	2	1
ENSG00000116212:ENSE00000772730:ENSE00000772731:1:53958149:53958280:53951986:53952472:1:LRRC42:9:8:0:0	1	1	1	4	8	0	2	1	0	5	6	1	1	3	4	0	0	0	1	2	4	2	4	1	4	2	2	4	11	4	0	2	3	7	0	4	6	0	0	2	1	3	2	3	0	3	2	1	1	0	0	1	2	2	1	3	2	3	3	0	0	1	0	2	1	4	3	2	2	6	1	3	5	1	2	0	0	2	1	0	3	1	2	4	2	2	3	0	3	2	2	2	3	3	2	5	6	1	3	2	3	3	4	1	2	0	0	2	4	4	3	2	1	4	1	0	0	4	8	0	3	4	4	2	3	2	3	6	6	3	2	1	2	4	1	4	1	2	4	0	3	6	0	3	2	1	0	2	4	6	6	7	2	4	6	0	2	3	7	1	6	5	4	0	3	3	6	4	0	3	1	4	7	1	1	1	5	2	1	5	3	1	6	5	1	5	1	3	0	2	1	0	5	3	2	0	3	1	5	1	2	1	5	3	0	6	3	9	4	6	5	4	5	2	2	0	1	3	1	3	2	2	1	1	3	0	6	1	4	5	0	0	1	3	2	4	6	4	2	5	2	5	7	4	4	0	1	2	5	4	2	4	2	4	8	7	1	2	3	0	2	4	2	4	4	4	4	1	3	12	6	2	4	1	5	0	1	5	4	2	2	1	0	10	5	2	1	0	4	5	4	3	5	1	0	2	1	4	2	0	4	4	3	2	4	2	3	1	3	2	3	3	7	4	2	0	3	0	4	0	0	2	3	2	3	5	1	0	4	1	2	0	4	1	2	1	3	0	2	1	1	5	1	2	5	0	6	7	6	1	0	0	5	5	1	8	3	4	1	1	0	9	1	1	2	2	8	0	4	1	1	7	0	5	2	3	2	0	3	2	5	5	2	2	7	4	9	3	2	6	7	2	1	7	1	6	2	1	0	2	4	3	6	1	6	0	1	2	0	1	6	4	3	2	1	1	4	2	5	3	2	3	2	1	2	8	2	7	4	3	2	7	1	2	2	2	7	2	1	4	9	2	0	3	3
ENSG00000116212:ENSE00000772731:ENSE00001455051:1:53951986:53952472:53947862:53947981:1:LRRC42:8:7:0:0	1	1	1	2	2	3	0	0	2	1	0	2	2	3	3	3	1	2	1	0	2	0	3	1	3	2	0	2	2	0	2	2	1	3	2	2	5	1	4	2	4	1	1	4	7	1	0	2	1	0	7	1	6	2	1	2	1	2	1	1	3	0	0	0	2	3	3	2	3	1	1	0	0	0	6	1	2	1	3	1	1	4	2	4	1	3	3	1	4	3	1	1	2	1	0	2	4	1	1	3	0	1	3	2	0	0	1	3	5	4	1	0	3	2	1	0	1	2	4	2	3	4	2	2	1	0	5	1	1	2	0	1	3	3	4	1	1	0	4	0	4	4	5	1	0	1	2	1	1	1	1	1	1	2	0	2	0	2	4	0	0	2	4	1	0	1	3	8	0	4	2	1	2	0	0	0	1	3	0	3	1	1	0	3	2	1	5	6	0	3	8	1	2	2	6	0	5	4	2	4	1	0	9	1	0	8	0	3	3	1	2	3	3	1	1	2	2	4	2	6	0	0	2	3	1	1	2	1	2	5	1	3	1	0	6	1	1	2	2	6	1	3	2	0	1	1	1	8	5	1	2	0	0	1	3	3	2	1	5	0	0	6	1	6	4	2	5	0	1	2	0	3	6	2	1	1	1	4	2	1	5	1	0	5	2	0	3	0	5	4	1	3	2	0	1	2	0	4	4	1	2	1	3	1	1	0	10	4	4	0	2	1	5	1	3	4	0	2	0	0	1	3	4	4	4	5	7	2	2	1	3	0	4	3	3	1	1	0	0	3	1	1	2	2	1	1	3	3	2	4	1	4	9	3	4	4	4	2	0	0	2	3	1	2	1	2	1	1	4	0	2	6	2	2	2	10	1	0	5	1	1	4	0	1	4	2	2	5	2	6	3	3	1	5	3	3	1	0	2	3	2	5	1	5	3	3	1	0	0	3	1	5	0	2	1	0	1	3	0	2	0	1	0	3	4	1	1	5	1	4	0	3	0	1	3	3	4	1	2	0	3	0	3	3	0
ENSG00000116212:ENSE00001833978:ENSE00000772730:1:53961953:53962409:53958149:53958280:1:LRRC42:13:9:0:0	2	0	4	7	4	3	6	0	2	4	0	0	4	2	4	4	0	6	2	2	6	2	4	6	16	2	10	2	12	4	2	6	14	4	2	4	4	2	4	2	4	4	6	4	0	4	16	2	2	2	2	10	2	0	2	8	4	0	4	4	10	2	2	0	2	6	2	6	8	6	6	8	6	0	4	4	2	4	5	8	2	8	2	2	9	4	4	0	2	8	2	4	0	0	8	8	6	2	6	4	10	4	3	6	2	2	6	0	6	0	12	0	2	4	4	12	2	4	2	4	8	10	8	4	2	0	11	4	6	6	4	2	2	4	6	10	13	0	2	6	6	6	0	0	6	2	6	2	4	14	2	10	0	2	9	10	10	4	10	2	10	4	0	4	2	4	12	8	6	4	4	2	12	2	3	2	8	6	2	6	3	6	8	2	0	10	2	4	2	4	4	0	4	5	2	2	6	6	12	6	2	1	4	4	2	8	6	10	6	12	4	2	4	2	6	7	2	3	8	6	4	4	4	6	6	0	6	4	2	6	0	0	2	2	2	12	2	8	2	12	8	6	6	8	2	2	6	6	3	5	6	8	4	2	6	2	2	0	8	4	0	6	10	8	10	6	5	4	0	6	4	6	16	0	0	5	3	4	8	6	6	6	6	8	10	6	0	4	4	4	6	6	8	2	4	4	4	4	2	4	6	4	4	2	2	0	0	4	8	2	6	2	4	4	6	0	4	0	4	0	0	6	4	4	0	0	4	6	0	4	4	4	0	2	2	5	5	3	0	6	4	6	7	8	9	2	5	4	10	8	4	6	4	1	4	6	4	1	5	2	3	2	0	2	0	8	10	2	6	0	2	9	2	7	6	5	6	8	9	0	0	12	0	4	4	8	2	12	2	8	0	2	6	2	6	3	9	6	10	4	4	12	4	17	10	2	0	4	0	0	8	7	0	4	4	0	2	2	6	8	4	0	4	2	6	6	8	8	10	2	2	12	4	4	2	6	12	0	6	6	2	2	16	4	12
ENSG00000116212:ENSE00001833978:ENSE00000772731:1:53961953:53962409:53951986:53952472:1:LRRC42:13:8:0:0	4	2	2	2	10	2	4	2	4	6	2	6	16	2	2	6	2	4	2	0	4	2	0	0	10	2	0	6	2	4	6	2	0	10	8	0	10	6	12	7	0	4	4	2	2	2	0	1	6	10	2	4	10	8	0	2	0	14	4	0	2	10	6	2	12	12	0	2	8	4	2	4	2	8	6	4	3	11	8	2	0	2	2	0	6	2	2	2	0	3	6	8	6	2	2	10	2	2	4	2	8	4	4	0	0	6	2	8	6	8	0	0	4	1	2	6	2	6	4	2	0	6	2	2	6	10	2	2	4	6	6	2	6	2	10	2	8	0	2	0	4	4	4	8	2	6	2	6	4	0	4	12	4	0	2	2	0	0	4	4	10	6	6	4	0	2	12	10	6	0	6	2	6	0	2	6	2	2	0	2	4	4	12	10	0	10	0	12	2	3	2	0	6	6	10	0	6	7	4	2	0	12	4	2	8	2	6	0	4	8	4	2	6	2	0	8	4	16	0	3	2	4	2	5	2	2	4	2	4	10	4	4	4	4	4	6	10	9	2	15	12	6	0	14	4	2	2	6	2	4	4	8	2	12	4	4	5	2	0	2	10	0	0	8	10	10	4	8	4	6	6	2	10	6	0	0	2	0	10	2	6	4	2	8	2	4	2	2	2	2	6	4	2	0	2	8	10	4	0	2	8	0	9	4	4	2	4	6	2	4	2	6	4	6	4	6	4	6	2	4	4	2	10	8	8	2	2	2	8	1	10	12	4	2	0	4	2	2	6	4	4	0	2	0	6	6	10	5	8	2	4	0	4	11	9	4	5	8	0	4	0	4	10	0	4	4	6	4	10	4	4	2	2	6	2	2	6	2	2	10	0	4	2	4	8	4	4	12	4	4	2	0	0	8	6	4	8	0	6	8	4	2	9	8	4	2	6	8	0	2	4	0	5	0	0	2	4	2	4	4	2	2	6	3	4	6	4	6	2	3	0	16	2	8	0	8	12	8	2	0	8	2	3	0	0
ENSG00000116212:ENSE00001833978:ENSE00001407258:1:53961953:53962409:53946077:53946549:1:LRRC42:13:1:0:0	0	1	0	0	3	5	1	0	1	6	1	1	1	4	0	0	0	0	3	1	3	0	0	0	1	3	1	0	3	0	2	0	0	1	0	0	2	1	2	0	7	4	1	4	1	3	1	1	2	2	3	5	5	2	2	3	0	2	1	4	1	2	4	0	4	0	3	0	0	1	2	1	2	2	2	0	3	2	1	0	1	3	2	1	1	2	1	0	3	4	3	1	0	0	1	4	3	2	2	3	0	1	2	1	1	0	1	2	6	1	3	3	1	1	0	1	0	2	2	1	0	5	2	1	1	0	0	4	2	4	1	0	1	0	1	2	1	0	2	0	2	1	2	1	1	2	1	4	1	1	1	2	0	3	1	1	0	1	5	0	7	2	2	0	0	3	5	1	0	1	3	0	4	1	0	1	0	1	2	5	0	0	3	3	0	1	5	3	0	2	0	2	1	0	5	1	3	0	1	3	1	2	1	0	2	9	1	4	0	0	3	2	1	1	2	3	0	2	3	1	1	0	0	0	3	0	3	1	5	1	0	1	0	0	4	1	2	4	1	1	5	4	4	0	2	3	1	4	1	0	1	2	2	2	2	4	2	0	0	0	0	1	2	0	1	0	2	0	3	2	0	2	2	3	0	2	3	3	1	5	4	4	1	5	4	1	1	0	4	1	2	0	0	0	0	3	4	2	3	2	2	1	2	3	3	0	1	1	2	1	0	2	2	4	3	2	1	2	2	0	0	2	1	2	1	0	2	0	2	0	5	0	2	0	1	2	2	3	0	1	0	1	3	1	0	0	0	4	2	2	4	3	3	4	1	1	4	2	0	2	1	4	1	1	1	3	1	0	2	0	4	2	2	2	5	4	0	0	3	0	2	5	1	1	6	2	1	3	4	4	3	0	0	1	3	2	2	3	1	2	1	2	2	5	3	2	2	0	1	0	1	4	0	2	0	1	0	1	0	4	3	0	0	2	1	1	0	2	3	1	1	2	0	3	3	1	5	0	1	3	5	0	3	4	4
ENSG00000116213:ENSE00003534355:ENSE00003677298:-1:3632213:3632338:3647408:3647560:1:WRAP73:25:7:0:0	6	0	4	4	8	10	0	2	0	4	4	4	2	2	2	4	0	8	0	0	4	4	12	0	14	2	2	4	12	2	3	0	2	10	2	4	2	0	0	5	8	4	2	4	2	8	0	0	4	6	12	2	9	0	0	4	6	8	4	2	4	0	13	0	2	6	4	4	8	2	2	2	6	2	6	0	2	4	2	2	2	0	2	0	2	4	4	2	2	0	4	4	4	4	4	6	8	4	0	0	0	4	2	0	4	6	2	0	2	0	4	6	2	3	4	2	4	2	8	4	2	6	4	4	2	4	6	2	4	4	0	4	2	0	8	2	4	2	2	2	6	8	4	0	2	0	2	4	8	6	2	4	4	2	10	2	2	4	4	2	6	4	4	2	4	0	6	6	0	0	4	4	12	4	0	0	2	8	2	6	0	8	2	6	2	6	2	6	4	2	6	0	10	0	4	0	4	0	4	2	0	2	6	0	4	10	0	0	0	6	6	2	2	4	2	0	2	4	4	4	14	0	2	2	9	0	6	6	4	8	0	2	2	2	4	2	4	2	4	2	6	8	10	0	8	0	10	6	0	0	4	0	6	2	4	2	4	0	2	4	0	6	8	10	2	6	6	4	0	5	0	6	4	0	0	2	2	2	2	4	12	0	6	6	10	2	2	4	2	2	4	0	6	6	2	4	2	4	4	2	12	4	4	0	0	0	6	6	4	2	0	4	0	4	12	12	0	2	4	0	7	2	4	8	0	4	8	0	6	4	4	4	4	4	6	6	6	4	4	2	6	4	6	4	7	0	2	6	8	2	0	0	6	2	6	4	4	0	0	4	4	6	2	4	0	6	4	0	8	2	4	12	12	4	6	6	6	0	12	2	4	7	4	6	4	4	2	4	4	8	5	6	6	6	10	2	4	0	6	2	6	4	0	12	6	2	0	2	0	0	8	4	4	0	0	0	0	4	0	8	6	2	0	6	6	0	4	4	10	2	2	4	2	4	2	2	16	2	4	2	6	6	0	6	8
ENSG00000116221:ENSE00001140118:ENSE00001189716:1:54216141:54216344:54212501:54212658:1:MRPL37:12:11:0:0	16	12	19	18	17	22	25	15	9	28	7	23	34	26	32	27	13	10	18	12	19	16	28	12	48	14	10	15	17	9	24	18	26	25	7	9	11	15	15	15	23	22	15	15	16	19	19	10	19	15	13	15	37	6	26	21	8	30	9	19	16	19	13	12	41	13	13	12	23	16	9	13	32	15	28	12	21	23	28	6	17	22	16	15	22	16	15	14	14	18	15	16	17	12	15	19	20	13	17	13	7	12	20	11	22	17	16	13	19	9	25	11	13	17	19	11	14	21	18	21	20	45	15	19	18	14	29	14	18	20	15	7	16	13	31	17	14	13	26	11	17	25	21	18	14	11	11	18	20	25	15	26	18	13	21	16	17	13	20	12	22	20	27	9	8	19	31	27	17	13	21	16	41	6	18	13	19	31	14	14	24	6	26	22	18	22	12	21	9	11	11	18	20	15	39	10	25	18	18	16	16	21	17	7	24	25	7	33	19	20	17	12	18	15	15	20	19	23	13	29	24	21	14	26	15	7	16	6	22	18	12	16	11	9	18	15	26	32	22	24	24	30	10	27	29	9	12	23	19	7	15	15	14	18	31	28	18	9	8	15	16	16	13	22	27	11	20	15	12	18	18	31	53	20	4	18	10	16	13	12	17	26	14	26	14	28	23	25	20	18	11	23	20	10	9	25	22	9	11	10	19	13	16	14	9	19	29	22	21	16	23	27	15	31	27	17	11	9	6	8	8	21	26	22	18	16	19	17	13	13	15	17	10	19	20	21	13	21	8	35	18	29	23	19	11	13	18	25	29	24	13	12	52	34	19	31	22	7	10	10	11	9	15	13	11	31	16	20	19	11	18	23	18	30	27	13	17	11	17	17	11	41	14	14	26	14	26	18	13	36	22	15	22	27	8	12	28	6	19	20	19	24	29	28	31	30	10	5	3	4	31	24	18	11	12	7	18	15	34	17	19	21	8	14	25	13	8	19	8	17	11	53	12	25	15	11	27	13	11	14	23	20	31	27	18
ENSG00000116221:ENSE00001140118:ENSE00001522673:1:54216141:54216344:54209948:54210131:1:MRPL37:12:10:0:0	0	2	3	0	4	2	2	2	0	1	0	2	1	0	0	6	1	3	1	3	2	0	3	0	2	1	2	0	0	3	0	4	3	6	2	1	0	0	1	4	2	0	1	1	0	1	3	0	2	3	6	0	2	0	2	0	0	1	2	4	0	2	0	0	3	1	3	2	1	1	0	3	1	2	2	0	4	4	2	1	1	1	0	0	3	1	1	1	1	2	0	1	1	0	0	5	1	1	4	2	0	2	2	2	2	1	2	2	1	1	0	0	2	2	1	3	1	2	1	3	3	1	0	0	2	0	3	3	1	1	2	0	5	1	4	1	1	1	0	5	2	1	1	2	0	1	0	0	0	2	0	2	2	1	1	2	3	0	0	5	0	1	2	0	0	1	3	3	1	3	2	1	2	1	1	0	0	1	0	3	1	0	2	1	0	0	1	4	0	2	1	1	2	0	2	1	3	1	0	2	1	0	0	0	1	1	1	1	0	0	0	1	1	0	1	4	3	2	1	2	3	3	1	1	1	0	0	1	3	1	0	0	0	0	2	2	1	1	2	4	3	1	0	4	1	1	1	3	1	2	3	1	4	2	3	2	1	0	1	0	0	2	4	3	0	1	1	0	1	1	0	6	5	3	0	0	0	3	2	1	3	0	0	0	3	2	2	2	1	1	0	1	2	1	0	3	0	1	0	0	1	1	1	2	1	1	3	0	2	0	1	3	0	0	1	2	0	0	0	0	3	1	3	2	1	0	1	1	2	1	0	0	1	3	3	0	0	1	0	1	3	2	2	2	0	1	2	4	0	1	0	0	6	2	4	5	0	2	0	4	1	1	0	1	0	5	0	2	6	0	1	4	0	1	1	0	0	1	0	4	0	3	3	3	0	0	3	0	3	6	2	0	1	2	1	2	1	1	0	3	0	0	3	2	1	4	0	0	0	0	2	1	1	0	0	0	1	2	2	1	1	2	1	3	3	2	0	6	2	3	0	3	4	2	2	1	3	1	0	0	4	0	1	2	1
ENSG00000116221:ENSE00001140118:ENSE00001810832:1:54216141:54216344:54200204:54200241:1:MRPL37:12:4:0:0	4	3	14	9	11	11	18	9	8	7	5	5	4	13	13	9	10	5	7	8	10	7	11	5	24	8	3	9	8	11	15	14	14	12	6	4	7	10	15	9	9	10	3	8	4	9	17	8	12	8	8	9	8	7	8	11	5	19	7	5	10	11	2	1	3	4	5	3	6	12	3	6	4	11	8	5	12	11	13	5	4	6	3	2	12	10	4	5	7	8	9	3	12	9	9	13	6	12	5	7	4	5	3	5	8	5	8	12	11	1	14	3	9	7	9	2	4	8	11	11	4	10	6	4	5	4	8	7	6	4	11	11	10	2	14	6	5	5	9	7	6	11	13	5	5	5	4	10	8	8	8	10	8	5	12	10	8	5	9	6	12	11	13	8	4	5	18	15	6	6	8	11	13	0	6	4	5	13	5	3	4	5	5	5	4	12	4	8	5	6	6	4	7	7	11	4	11	1	8	5	5	10	7	7	10	9	9	14	13	6	6	7	7	4	6	13	0	8	15	7	11	12	3	9	6	3	6	8	14	9	0	6	5	8	7	9	9	5	3	17	8	15	6	12	6	7	4	4	6	2	5	7	4	2	5	7	8	5	2	10	5	2	11	8	12	7	9	7	8	7	6	10	26	8	3	11	5	5	3	4	13	10	5	8	3	11	13	12	13	4	3	3	6	8	3	9	10	7	6	2	11	7	10	15	6	17	14	9	8	1	9	9	6	16	10	8	5	9	8	11	1	11	11	14	7	6	6	3	7	7	17	4	2	6	7	8	3	1	7	11	9	9	3	8	4	10	7	10	21	8	5	6	23	3	16	5	9	3	1	6	4	8	5	6	5	11	6	4	11	10	1	17	12	14	6	6	6	4	8	8	14	9	14	3	7	5	3	9	9	13	17	9	12	10	5	6	13	5	5	7	4	6	14	6	14	5	1	1	2	9	7	7	7	3	3	4	8	8	11	7	6	3	4	4	14	3	2	12	6	6	6	33	8	7	9	6	17	3	10	11	9	7	15	6	10
ENSG00000116221:ENSE00001140118:ENSE00001948322:1:54216141:54216344:54207360:54207504:1:MRPL37:12:7:0:0	3	1	3	6	2	6	4	0	2	4	6	4	7	3	4	3	4	1	2	2	7	2	3	3	14	4	2	6	3	1	8	3	10	1	1	2	1	6	4	1	6	4	3	4	5	4	6	1	2	10	5	3	9	1	5	4	3	3	1	1	9	7	1	0	11	1	4	3	4	2	3	3	4	3	3	2	6	4	5	2	5	2	5	0	6	3	8	4	5	8	2	2	1	2	0	3	3	2	3	2	1	3	4	0	8	4	5	2	3	1	2	2	4	2	2	3	1	4	1	2	7	11	1	5	4	1	6	3	7	2	4	1	3	1	2	5	2	0	3	1	10	3	6	7	2	0	2	4	2	6	3	4	2	2	5	2	5	3	2	1	6	5	4	2	0	3	9	4	3	5	3	5	7	2	4	0	1	5	1	3	3	2	3	4	3	4	1	8	0	3	4	0	4	1	4	1	9	5	1	5	1	6	2	2	7	2	5	8	5	1	2	7	4	4	7	3	2	7	1	10	4	2	1	6	7	2	3	1	1	0	3	1	1	2	6	4	4	8	5	8	6	8	2	2	6	2	1	7	5	0	3	3	2	2	0	4	6	8	2	2	3	3	0	3	7	4	4	2	4	5	2	5	8	4	3	2	0	7	5	3	1	8	1	6	5	3	2	3	6	4	4	3	5	2	2	1	4	2	2	5	7	3	6	1	1	1	5	5	0	0	1	5	5	3	5	3	1	1	0	4	4	2	3	2	0	0	9	1	7	2	1	0	4	5	6	5	1	0	2	2	4	3	4	7	2	5	2	11	3	2	2	4	8	4	2	7	7	5	1	1	3	1	3	5	1	6	5	3	6	1	3	6	2	4	4	0	2	5	4	7	2	5	7	3	7	2	4	6	3	8	4	2	2	8	1	2	5	2	2	3	1	8	7	6	6	10	1	1	1	5	8	6	2	4	2	2	4	4	2	1	4	4	1	4	4	3	2	5	2	1	1	6	1	2	1	2	7	6	6	2	8	10	9	7	5
ENSG00000116221:ENSE00001140118:ENSE00003463041:1:54216141:54216344:54205018:54205201:1:MRPL37:12:5:0:0	2	3	9	8	13	10	12	8	5	9	12	7	12	8	14	7	4	6	13	6	15	5	14	3	23	7	8	10	7	4	20	8	11	7	5	4	13	9	9	11	11	7	7	6	7	9	7	5	8	6	12	13	27	6	8	7	3	6	12	8	13	11	10	3	17	8	8	4	5	10	7	8	13	5	16	6	16	7	15	5	4	8	8	5	11	9	15	8	6	14	17	5	6	9	6	10	10	6	4	8	5	8	4	3	12	11	5	9	9	7	11	13	13	2	6	6	5	11	8	7	11	16	9	8	6	11	12	4	10	7	6	4	13	8	8	4	8	3	7	6	13	8	22	12	4	5	5	7	7	10	9	9	6	9	12	11	10	9	11	2	20	11	13	3	8	8	14	8	6	1	3	8	15	4	6	2	11	19	10	8	6	4	11	8	8	17	4	7	5	4	3	8	12	8	14	4	10	7	6	7	7	13	10	8	17	16	4	6	10	16	4	7	5	5	9	16	8	7	10	11	8	4	5	10	14	1	12	6	13	4	4	8	14	6	8	5	17	19	8	11	9	24	5	14	6	5	10	16	7	4	10	10	13	4	7	15	10	13	4	7	1	11	8	9	11	7	9	4	5	13	9	22	16	5	1	2	3	7	8	5	9	8	8	12	12	8	6	10	13	4	13	12	10	2	4	8	5	5	5	10	10	3	11	5	2	4	11	8	7	6	16	14	11	31	14	7	4	6	2	5	2	11	9	13	14	8	6	11	5	12	6	5	6	4	13	9	10	11	1	6	3	11	9	9	9	5	9	9	15	12	9	5	19	10	11	8	5	4	6	4	1	9	8	10	3	10	10	7	8	7	4	11	5	17	12	8	8	4	9	4	7	20	5	4	13	15	13	9	8	16	16	17	7	10	12	20	6	5	5	8	5	24	11	14	19	14	4	3	2	14	18	9	6	11	9	9	8	7	12	18	11	8	7	9	9	9	13	4	6	12	9	22	7	9	6	9	15	4	6	7	17	6	15	12	10
ENSG00000116221:ENSE00001140118:ENSE00003510232:1:54216141:54216344:54200196:54200589:1:MRPL37:12:3:0:0	10	12	23	12	33	25	23	15	9	28	10	21	20	22	17	20	11	17	18	26	32	12	37	9	50	12	16	17	16	7	16	27	22	21	4	22	30	13	23	27	16	27	16	12	16	19	19	14	16	16	31	20	36	11	19	14	14	24	23	15	14	16	17	9	19	19	13	9	18	24	19	21	32	11	26	8	26	27	35	10	12	10	16	9	15	19	23	9	15	23	23	13	10	14	12	21	25	10	20	24	11	11	15	11	9	12	12	18	21	11	28	19	18	16	9	10	5	20	19	21	21	49	16	19	8	9	31	23	17	19	12	12	27	10	27	22	20	9	24	13	18	23	22	23	16	8	19	15	25	20	21	19	16	14	34	16	20	19	19	15	34	26	35	10	10	10	17	22	12	13	19	21	28	8	16	6	27	19	12	14	9	12	23	21	13	16	18	26	6	12	15	10	25	9	36	12	19	13	25	18	13	18	20	21	14	42	14	25	20	24	21	16	16	17	28	15	24	20	27	12	9	8	18	15	23	8	42	13	24	17	7	13	12	14	17	18	40	27	11	35	23	30	13	16	17	10	15	25	13	3	27	18	18	7	20	28	19	16	11	10	8	18	18	16	18	6	19	21	10	20	15	27	35	22	7	11	11	13	14	15	23	20	15	21	26	21	9	35	20	26	19	15	31	8	7	29	15	11	14	12	22	9	21	12	6	16	23	18	21	14	19	27	33	30	15	17	9	7	6	11	12	14	25	24	23	17	15	7	19	19	31	5	10	17	18	16	15	14	7	22	19	20	18	14	16	10	8	42	28	16	6	9	38	13	31	14	27	9	12	14	10	27	16	13	13	24	13	7	28	6	14	17	14	15	9	12	9	8	14	15	14	38	17	9	27	17	25	27	20	37	35	30	11	30	15	19	14	10	19	23	15	25	25	27	38	23	11	6	6	17	26	17	13	17	12	19	20	20	29	26	17	13	10	16	30	16	19	21	14	15	18	34	13	19	10	16	23	14	11	17	32	12	27	14	21
ENSG00000116221:ENSE00001140118:ENSE00003548193:1:54216141:54216344:54205295:54205410:1:MRPL37:12:6:0:0	7	5	11	20	18	9	5	5	0	12	12	9	12	6	8	9	2	5	9	2	19	3	21	7	12	12	8	15	9	0	18	7	17	8	1	2	8	12	23	2	17	14	10	9	8	14	11	9	5	11	10	13	28	8	12	20	6	9	11	8	3	11	11	1	20	25	13	20	5	17	12	4	16	5	13	11	14	16	34	3	11	24	17	4	4	20	12	1	2	22	24	10	6	10	4	16	8	6	18	4	4	13	6	0	18	4	6	19	10	10	7	11	7	17	2	3	3	12	14	9	19	26	16	4	17	5	16	11	11	16	12	8	17	6	18	23	9	2	11	10	12	27	15	6	7	4	5	5	9	7	12	6	4	15	9	7	12	8	13	0	18	17	10	3	3	15	21	5	8	2	4	8	21	7	4	1	8	13	4	14	11	4	7	11	5	17	6	29	6	3	10	6	15	0	17	0	12	0	15	14	4	12	12	1	6	19	6	14	6	13	13	7	17	7	16	7	12	11	14	10	1	4	1	13	11	1	12	1	8	10	2	9	8	2	8	0	9	18	8	21	19	15	18	21	8	9	17	11	14	3	7	5	10	8	13	12	13	3	3	4	4	3	5	13	14	3	15	13	3	8	5	13	32	2	2	7	15	6	4	11	15	4	3	13	11	5	4	8	15	9	4	5	16	8	13	24	11	13	13	10	17	11	15	7	16	8	25	12	11	6	9	15	12	15	15	8	7	3	1	2	2	24	13	20	5	10	9	3	4	8	13	2	5	12	8	10	22	9	0	14	11	18	9	9	4	6	5	19	7	7	9	7	39	16	10	13	25	2	9	16	9	10	3	6	0	15	18	6	9	3	9	21	6	15	7	9	4	4	12	4	30	23	6	5	22	18	13	8	18	19	13	17	8	15	24	13	9	5	13	14	21	14	18	20	22	8	3	2	2	2	25	14	4	9	7	3	11	13	14	10	11	10	1	5	10	2	7	20	9	2	6	49	3	11	7	4	15	10	3	10	15	7	22	10	20
ENSG00000116221:ENSE00001140118:ENSE00003668876:1:54216141:54216344:54209946:54210131:1:MRPL37:12:8:0:0	11	5	15	12	15	17	14	18	12	18	9	14	17	17	15	20	7	9	6	12	31	9	16	5	21	9	7	8	12	10	17	18	25	30	11	20	3	8	15	11	11	15	7	8	15	8	17	12	15	12	8	4	26	2	13	16	6	12	13	16	10	11	13	7	20	15	16	8	13	16	10	12	9	9	13	9	24	16	12	7	11	6	8	7	11	15	23	12	11	13	14	10	5	8	8	19	6	13	15	14	17	7	8	6	20	6	4	12	9	20	13	10	13	14	18	7	13	20	13	11	20	38	9	12	8	5	13	7	11	21	18	7	20	17	24	16	15	5	6	21	21	18	11	11	13	9	9	11	5	8	12	12	4	10	11	3	11	20	14	23	14	8	25	16	6	14	21	22	20	12	16	9	24	4	12	13	7	17	4	11	9	4	9	18	5	12	11	13	6	10	16	12	19	5	29	5	17	13	7	6	11	16	14	13	13	17	4	15	12	12	11	20	15	8	16	18	22	15	11	18	10	12	16	1	18	6	15	6	12	8	12	3	15	9	14	12	17	13	15	36	9	25	19	14	11	8	10	17	8	2	22	9	8	7	21	19	11	3	7	10	14	18	10	20	17	9	12	13	8	12	2	20	23	11	0	13	9	8	9	4	13	24	9	6	10	22	10	19	25	17	3	21	13	8	13	13	4	9	12	4	15	11	13	9	11	10	27	27	14	5	17	12	16	21	12	7	12	4	9	11	4	16	11	18	8	12	10	9	14	14	5	10	13	11	20	14	15	10	2	6	7	14	18	11	8	9	9	21	18	16	7	9	31	19	30	16	7	4	15	15	7	11	8	7	3	15	16	9	12	2	13	21	12	14	23	14	6	6	9	16	12	21	18	5	7	9	15	10	10	13	24	3	20	23	16	8	12	4	7	17	3	24	7	24	22	13	9	1	5	6	30	18	11	10	7	7	18	8	15	10	14	14	11	16	19	9	10	17	10	15	7	40	10	8	8	11	23	10	15	19	19	3	22	21	13
ENSG00000116221:ENSE00001189716:ENSE00001868045:1:54212501:54212658:54184041:54184300:1:MRPL37:11:1:0:0	0	1	0	0	0	4	0	1	0	0	2	1	1	4	1	0	0	0	2	0	3	0	3	2	3	1	1	7	3	0	3	5	2	6	0	2	1	0	4	2	4	1	1	3	2	2	0	1	0	1	2	1	5	0	2	4	0	0	2	0	0	2	4	1	1	3	1	0	2	1	1	7	0	1	4	0	5	2	3	0	3	4	1	2	2	1	2	0	2	4	5	2	0	1	0	2	1	0	1	3	0	1	1	1	6	0	0	0	0	0	0	1	2	6	1	1	0	1	8	0	6	8	1	0	1	0	9	1	1	1	1	0	4	1	3	0	0	0	2	0	6	0	7	0	1	3	4	0	4	3	1	1	0	2	2	0	0	5	1	0	4	2	3	0	0	0	1	5	1	4	1	0	3	0	3	0	1	4	1	2	2	0	1	1	1	2	2	6	0	2	0	3	3	0	6	0	6	1	0	1	1	0	3	1	2	3	1	1	2	1	2	0	2	3	1	1	2	1	0	3	2	0	1	2	3	3	4	1	0	3	1	0	1	0	2	0	3	6	2	3	4	2	0	0	1	1	2	5	5	3	3	0	3	1	1	0	3	1	3	0	0	2	0	3	1	0	4	1	1	0	0	3	3	0	0	0	1	2	1	4	1	0	1	2	5	2	0	0	6	3	1	0	2	1	2	3	4	2	1	3	0	0	0	2	0	1	2	1	0	0	1	1	2	7	4	2	0	0	0	1	0	1	3	2	1	4	3	1	2	0	4	1	0	2	4	2	2	2	1	2	1	3	0	6	1	1	2	2	3	2	0	1	2	3	6	2	2	0	1	0	4	4	2	0	0	1	0	0	4	0	1	2	0	2	1	5	0	1	1	0	2	2	0	5	8	3	3	1	2	5	3	3	0	4	2	0	4	3	1	0	3	2	1	5	4	3	0	0	1	1	1	4	1	2	1	0	0	3	0	3	5	1	0	1	1	1	0	2	2	2	1	9	3	5	1	2	3	0	2	0	2	0	3	2	3
ENSG00000116221:ENSE00001189716:ENSE00003463041:1:54212501:54212658:54205018:54205201:1:MRPL37:11:5:0:0	22	42	42	34	56	51	69	54	36	60	30	39	34	55	30	41	27	26	35	40	43	54	52	10	64	19	20	40	44	35	39	33	45	67	58	23	43	42	36	56	42	44	34	18	35	39	29	25	60	24	35	30	92	16	30	22	42	54	42	28	39	18	49	14	39	67	33	14	38	58	44	30	30	38	59	38	46	40	72	26	26	33	34	12	48	57	44	42	23	50	50	21	44	27	32	52	62	48	35	51	50	29	30	18	32	48	38	48	32	27	54	44	24	42	32	54	30	40	42	58	55	88	38	34	24	31	50	60	56	26	35	39	50	18	52	33	34	20	49	52	40	65	33	36	17	22	30	36	35	32	39	54	38	32	60	43	47	58	48	34	76	48	48	26	56	40	71	66	50	29	40	49	61	5	20	26	21	43	28	34	29	20	52	46	30	44	41	52	16	40	38	30	36	24	68	18	33	20	39	52	30	56	36	32	45	65	40	42	30	39	26	32	17	41	54	60	43	47	24	53	40	38	18	46	31	16	41	22	33	31	23	29	18	43	48	61	55	64	43	72	51	83	30	45	30	24	35	55	42	15	50	22	29	32	64	31	49	30	28	52	34	32	20	38	42	38	52	34	18	45	58	53	80	26	8	47	20	26	38	41	54	46	36	55	60	26	36	55	50	31	40	36	30	32	17	60	27	21	36	24	64	22	41	18	20	22	43	47	36	35	41	36	33	90	43	36	34	6	54	33	22	30	52	52	42	48	40	41	48	40	48	30	24	31	38	42	36	31	32	60	35	37	23	42	49	21	26	45	62	39	18	13	107	48	72	37	53	16	29	21	28	54	27	13	20	54	36	43	54	52	31	69	67	39	28	34	22	17	46	42	35	66	38	22	52	48	49	56	44	68	33	43	60	46	46	38	30	13	51	46	32	47	47	61	72	65	18	20	10	36	46	47	22	26	20	36	31	47	46	52	57	57	54	38	31	51	65	38	32	34	41	70	27	35	15	31	65	32	34	45	47	60	45	41	44
ENSG00000116221:ENSE00001189716:ENSE00003668876:1:54212501:54212658:54209946:54210131:1:MRPL37:11:8:0:0	10	4	18	12	21	12	22	7	5	21	6	24	9	14	10	11	13	10	17	18	16	8	17	12	34	2	7	20	14	6	21	13	9	26	10	6	20	11	19	15	20	7	12	5	6	16	27	10	20	30	25	17	30	8	11	5	14	18	22	20	12	14	19	6	8	20	15	10	11	11	14	18	12	4	21	19	13	24	33	10	10	9	15	16	10	13	12	6	11	26	11	4	4	15	12	17	19	10	12	7	23	12	10	12	16	18	18	16	20	6	20	11	6	23	10	12	8	14	14	22	22	22	13	14	12	12	22	26	15	14	3	17	26	12	24	10	9	2	20	22	24	20	23	21	12	8	9	17	11	10	12	22	9	13	16	18	12	19	17	14	27	19	17	6	6	15	17	28	22	17	21	10	27	9	5	5	14	17	4	15	13	3	8	16	16	14	16	37	2	13	18	16	21	6	16	8	23	7	7	14	19	17	20	2	7	19	12	15	11	12	14	15	23	12	12	10	11	15	6	17	12	8	23	19	15	12	12	6	7	17	6	8	15	11	24	16	30	22	10	12	17	15	8	8	17	14	6	13	7	14	12	8	10	6	28	25	9	10	6	12	2	15	8	19	24	5	25	15	10	17	10	24	38	11	2	12	12	16	14	11	14	19	5	19	22	16	16	9	19	12	30	14	26	6	8	25	15	7	8	9	13	8	26	19	11	10	17	17	16	13	14	14	21	34	17	11	10	6	10	25	0	11	19	33	10	25	7	5	22	21	21	10	15	16	13	10	15	22	11	25	16	14	4	13	20	8	11	30	10	13	11	20	29	15	13	24	27	8	17	8	3	12	4	12	2	16	10	6	15	8	10	7	34	14	14	14	15	10	18	8	7	34	10	10	13	16	12	15	10	33	24	10	19	8	9	34	22	12	7	15	11	15	19	37	19	14	11	10	5	13	21	24	13	15	14	8	10	15	24	10	14	8	14	11	19	12	24	19	13	13	16	41	7	15	9	12	38	12	9	10	18	11	35	10	18
ENSG00000116221:ENSE00001522673:ENSE00001948322:1:54209948:54210131:54207360:54207504:1:MRPL37:10:7:0:0	3	2	2	3	4	8	4	2	5	5	7	4	6	11	6	9	1	1	7	5	3	6	3	0	8	5	1	5	1	1	4	6	2	7	2	3	8	3	2	3	3	5	3	5	3	3	3	5	4	6	3	2	13	2	5	2	5	3	4	3	8	4	3	1	5	4	6	2	8	1	2	5	3	4	9	5	6	3	3	2	4	4	1	2	3	3	3	2	1	4	9	4	4	1	4	6	5	4	6	7	7	3	1	1	5	2	3	3	5	4	6	4	4	8	6	2	2	2	2	6	8	10	2	2	1	1	6	6	2	7	6	1	10	5	7	6	4	0	2	1	9	7	4	0	2	2	5	4	1	2	4	7	7	2	12	2	3	3	5	1	7	4	8	1	2	3	9	8	3	8	5	3	6	4	1	1	1	4	0	4	4	0	3	0	3	8	4	5	1	4	2	3	4	2	6	0	6	0	2	4	6	8	4	2	5	6	3	4	5	3	5	5	5	8	4	2	9	4	5	3	1	2	1	3	6	3	9	1	3	7	0	4	3	4	2	3	8	11	4	4	9	9	5	6	5	3	7	7	5	1	3	3	2	4	6	7	7	2	2	1	2	7	2	9	5	4	7	8	0	6	2	12	7	3	1	1	2	4	2	4	7	6	3	12	9	5	4	3	7	4	1	3	6	1	1	5	5	1	3	1	8	3	4	2	4	2	1	6	7	2	7	2	10	9	9	3	4	4	1	3	1	3	6	6	7	7	7	5	6	0	8	4	3	6	6	4	4	8	2	9	5	1	6	3	6	4	6	9	6	5	0	1	14	9	5	4	6	2	4	3	3	6	3	1	3	8	2	4	9	2	4	6	3	3	5	5	2	4	4	5	6	6	3	2	11	3	10	7	8	16	7	7	1	5	5	3	6	5	6	4	4	6	5	9	6	9	3	2	0	1	8	9	2	2	0	2	2	6	6	7	5	5	1	1	5	4	6	9	1	5	3	9	1	3	1	4	5	2	3	5	5	4	10	3	4
ENSG00000116221:ENSE00001522673:ENSE00003463041:1:54209948:54210131:54205018:54205201:1:MRPL37:10:5:0:0	2	2	0	9	4	7	3	0	4	6	3	8	5	6	7	7	2	3	6	4	6	4	3	2	8	4	2	4	4	1	8	4	1	4	5	3	3	3	3	6	4	4	1	0	2	4	3	2	6	8	4	3	12	2	6	11	0	4	6	3	5	4	1	3	7	4	7	4	5	1	0	2	4	1	5	5	4	1	9	1	1	4	2	0	3	9	8	0	5	2	10	0	1	2	5	5	1	5	5	3	4	7	7	5	11	2	1	5	2	4	5	3	5	5	3	1	1	3	5	4	7	11	6	3	5	3	9	2	4	1	9	2	9	4	6	7	6	3	2	3	6	7	11	3	4	7	4	2	7	7	5	7	2	4	5	1	3	5	4	1	4	5	6	3	2	3	4	4	2	2	1	3	9	2	2	2	1	7	2	3	5	1	5	4	1	8	3	5	0	4	3	3	7	2	3	0	8	6	2	3	2	2	4	5	11	4	2	1	3	1	1	6	5	4	2	4	5	7	1	8	5	7	6	5	3	4	4	1	4	6	1	4	3	6	6	4	1	13	4	5	5	5	2	3	2	1	2	6	8	0	7	8	4	2	10	6	4	0	6	6	2	3	3	3	4	3	7	5	4	0	1	6	7	3	2	1	3	7	2	1	3	4	3	8	7	4	3	2	8	10	4	1	4	3	4	2	4	3	4	2	8	2	1	1	4	1	8	3	9	3	2	6	4	6	8	4	1	4	1	2	2	3	5	5	2	2	5	5	0	2	6	2	4	5	4	3	5	4	1	7	3	6	9	2	2	2	5	7	6	0	2	4	7	9	8	7	12	3	2	3	2	6	1	3	2	5	1	2	4	2	3	6	2	3	0	7	2	5	3	1	3	16	3	2	4	0	5	4	5	10	11	5	4	6	3	7	4	2	3	4	5	8	4	8	14	13	3	1	1	5	5	5	3	4	3	0	7	6	3	4	6	3	0	4	9	3	7	5	1	3	2	11	1	4	3	6	11	1	5	4	8	1	5	2	6
ENSG00000116221:ENSE00001522673:ENSE00003510232:1:54209948:54210131:54200196:54200589:1:MRPL37:10:3:0:0	0	1	0	0	2	1	0	0	0	1	2	5	3	3	2	3	1	0	1	1	1	1	0	2	7	0	2	2	0	0	2	2	2	1	1	0	4	1	1	0	0	1	1	3	0	0	0	2	2	2	3	1	6	0	1	2	0	3	1	2	0	3	1	0	3	2	0	1	0	0	1	1	1	2	1	7	5	1	2	0	0	2	1	1	1	2	2	1	0	1	4	1	1	1	1	1	3	1	4	1	0	2	3	1	1	4	0	2	3	1	0	3	1	5	2	0	3	2	0	0	1	1	0	1	0	2	2	1	0	2	0	3	0	2	3	0	1	0	1	0	2	1	2	2	0	0	1	1	2	2	3	0	0	0	2	0	1	1	2	1	1	0	4	1	0	3	6	2	4	1	1	0	0	0	0	0	1	3	0	0	1	1	2	4	1	2	2	3	0	2	2	1	1	1	5	0	1	1	3	3	0	0	1	1	1	2	1	0	0	0	1	5	3	1	3	5	2	1	2	1	1	0	4	2	0	1	1	0	5	4	0	0	0	2	1	0	2	3	0	0	4	2	1	1	3	1	1	0	1	1	2	1	1	2	3	3	2	1	1	0	1	2	0	3	1	2	1	2	2	0	1	4	4	0	1	0	0	0	2	0	2	0	1	0	3	2	0	0	2	1	3	2	2	2	3	2	0	1	0	1	7	0	2	0	1	2	2	1	0	1	3	2	2	1	1	1	1	0	1	0	1	4	1	4	2	1	2	2	0	0	2	0	0	0	1	1	2	2	1	5	1	1	4	4	0	1	0	4	1	1	1	2	2	2	2	2	1	0	1	0	0	2	1	0	0	0	2	2	2	0	0	5	2	1	1	1	1	2	3	1	0	0	1	0	2	2	3	2	1	1	4	0	2	2	3	2	1	2	0	4	0	3	2	7	4	0	1	0	0	0	2	3	1	2	0	2	0	0	1	1	3	1	2	0	2	1	2	0	0	0	1	4	1	1	2	2	2	1	0	1	1	3	0	2	3
ENSG00000116221:ENSE00001522673:ENSE00003548193:1:54209948:54210131:54205295:54205410:1:MRPL37:10:6:0:0	2	0	1	1	2	5	6	0	2	4	1	2	0	2	4	0	0	0	4	1	3	0	5	9	9	5	5	3	2	1	2	1	4	3	0	3	1	6	7	5	1	0	1	0	0	3	4	3	0	6	0	3	4	0	1	6	0	2	0	0	5	7	3	0	2	2	2	4	0	5	1	1	1	2	5	0	1	0	5	0	2	0	3	0	2	5	4	0	3	2	3	2	8	0	0	5	3	0	5	0	4	3	0	2	1	0	0	4	5	1	2	3	1	3	3	2	2	0	2	2	3	9	2	0	4	0	2	4	0	1	5	0	4	4	10	2	3	2	1	3	10	5	3	0	3	0	2	2	0	4	3	0	0	0	6	3	2	8	3	1	0	2	7	0	0	1	4	3	0	0	1	1	4	2	8	0	2	6	3	3	4	0	0	3	1	4	2	4	0	0	4	0	5	0	8	0	6	1	5	2	3	7	0	3	1	7	1	2	0	0	0	0	5	0	6	6	3	2	2	0	0	0	3	1	1	3	7	4	4	2	2	2	8	1	3	0	3	3	6	3	3	1	0	1	3	0	1	8	4	0	1	2	1	1	7	6	3	1	1	1	0	1	1	1	15	0	2	2	3	4	0	7	10	0	2	1	4	0	4	2	5	2	0	10	8	2	0	2	4	2	2	1	4	0	2	5	1	0	0	3	3	1	5	0	4	1	3	3	1	0	1	0	7	4	5	2	1	0	1	0	1	4	6	6	2	5	2	0	0	3	4	0	1	3	3	2	1	4	1	6	3	2	3	3	2	0	0	7	5	0	5	1	6	8	2	2	0	2	1	2	1	11	0	0	0	5	9	0	5	0	3	1	2	4	2	4	0	0	6	0	1	2	2	2	11	0	4	2	4	6	3	2	0	3	12	4	3	0	1	0	3	7	7	7	2	9	3	1	0	3	7	1	2	3	1	2	5	0	0	2	5	2	2	0	0	1	0	2	1	0	2	17	2	4	3	4	3	4	3	1	5	1	8	4	6
ENSG00000116221:ENSE00001624202:ENSE00003668876:1:54220611:54220930:54209946:54210131:1:MRPL37:15:8:0:0	0	0	6	0	8	6	6	4	0	4	4	4	2	6	4	0	2	4	4	0	4	6	6	0	8	0	4	0	8	4	2	0	4	4	6	0	2	8	6	6	0	0	2	6	0	8	0	4	0	6	6	4	8	0	2	0	8	0	2	2	2	0	4	0	2	0	4	2	2	0	0	8	4	6	2	8	6	0	6	0	4	0	2	2	2	2	4	4	0	2	12	3	0	2	0	4	4	4	2	2	2	2	0	0	0	8	0	4	2	2	8	0	0	0	6	4	4	4	6	8	2	2	4	4	2	2	4	6	4	2	4	2	2	4	2	0	4	4	4	2	4	0	2	2	0	4	2	4	6	2	0	4	4	4	2	0	4	4	0	0	6	2	4	0	0	2	6	4	2	2	2	2	12	0	4	0	0	2	0	2	6	2	2	0	2	0	6	4	2	0	6	2	10	2	4	0	6	0	2	2	0	2	2	0	2	0	0	4	2	0	2	0	0	4	4	2	0	0	2	0	2	0	6	4	0	0	4	2	2	4	2	2	2	6	4	4	6	4	0	4	4	2	4	2	4	4	2	0	4	4	2	2	4	2	8	0	2	4	2	8	0	2	2	6	4	2	6	2	2	4	0	0	8	2	0	2	0	4	0	0	2	0	2	4	2	0	4	4	6	6	6	0	4	2	4	6	0	0	10	0	0	4	2	2	0	2	6	0	0	0	4	0	2	4	6	4	0	0	2	2	4	4	2	2	2	2	0	4	2	0	2	4	0	2	4	4	4	2	2	0	0	0	8	0	4	2	2	8	2	2	0	2	8	2	5	4	6	0	4	2	2	0	4	2	0	4	2	6	0	2	2	2	4	4	0	0	0	2	4	0	2	2	2	4	2	8	2	4	0	4	4	2	2	8	2	2	2	0	0	4	2	4	6	6	8	2	2	0	2	2	0	2	2	0	0	2	0	2	2	6	2	2	2	4	4	2	6	4	2	8	0	10	8	6	0	2	0	4	4	6	8	4	2	10	2
ENSG00000116221:ENSE00001673165:ENSE00001140118:1:54218172:54218381:54216141:54216344:1:MRPL37:13:12:0:0	6	10	21	7	26	36	16	20	8	22	8	29	16	27	9	21	8	10	22	8	28	6	40	24	45	16	16	24	14	6	22	22	16	53	6	14	28	18	32	14	12	14	8	12	16	4	26	6	10	14	18	16	55	10	16	6	8	46	25	14	12	18	20	6	26	27	14	8	16	24	16	22	12	8	32	20	26	20	32	6	12	10	14	16	10	22	16	6	12	36	36	18	22	16	18	36	32	12	28	22	8	22	4	22	14	12	6	22	20	10	15	28	26	23	4	19	6	16	16	8	30	51	6	4	4	8	34	30	14	17	22	8	28	12	38	22	14	14	22	22	28	23	27	12	10	14	11	14	26	12	14	22	10	14	36	14	19	22	21	16	26	8	23	8	6	10	19	26	8	10	20	19	29	14	14	6	34	42	0	14	14	6	10	19	10	24	24	24	2	12	14	8	38	6	34	8	34	16	34	16	16	38	18	10	8	26	8	24	13	10	26	21	24	22	34	10	22	34	26	18	8	4	16	12	18	4	34	14	14	20	8	8	12	8	6	8	25	28	20	35	24	30	21	4	16	14	14	16	18	8	12	16	6	12	32	14	28	6	12	2	12	28	10	40	19	9	40	15	8	4	12	20	38	10	4	10	22	14	16	8	12	16	8	20	28	16	18	10	20	11	8	14	20	8	12	24	12	14	9	12	30	12	30	6	12	8	30	27	18	24	22	6	28	36	22	26	6	5	8	20	8	24	16	34	16	28	20	10	26	10	38	5	20	25	30	28	16	18	9	32	18	28	26	10	10	18	14	38	40	10	12	16	66	20	34	26	28	8	6	4	14	32	14	6	10	28	24	2	30	10	14	16	14	30	22	14	4	8	26	10	18	36	10	22	37	24	20	16	36	36	30	30	16	36	28	14	19	6	20	14	17	32	41	38	48	26	8	0	6	10	23	17	6	16	6	14	12	16	18	26	20	16	12	10	26	10	8	36	6	14	12	48	10	20	10	10	20	6	8	14	20	4	6	14	16
ENSG00000116221:ENSE00001673165:ENSE00001189716:1:54218172:54218381:54212501:54212658:1:MRPL37:13:11:0:0	8	8	36	46	42	50	20	28	14	56	24	50	40	41	38	48	20	36	32	26	56	14	50	28	80	24	16	32	36	8	48	26	48	50	6	26	30	20	54	52	48	44	38	26	26	14	52	22	24	52	42	32	78	26	42	34	20	28	32	44	36	34	26	14	72	51	30	18	34	26	24	26	58	8	70	38	36	62	64	8	26	38	28	22	44	30	26	12	24	58	52	26	26	36	26	54	44	24	56	24	12	30	26	26	30	22	16	38	28	14	36	26	34	42	26	14	18	16	34	22	34	72	36	32	32	20	68	32	28	26	40	28	52	10	49	42	46	18	36	26	42	56	42	38	20	22	20	24	26	42	24	34	18	30	48	26	40	20	28	30	42	30	56	16	8	48	62	36	22	34	26	28	66	10	18	14	52	42	12	36	22	18	46	42	16	32	20	58	6	18	30	18	36	18	46	4	38	36	32	38	32	26	34	10	24	52	28	52	32	42	14	28	32	32	34	32	30	54	50	56	10	6	44	42	24	8	44	6	42	24	18	40	26	8	38	32	52	62	32	86	50	70	32	46	44	18	46	46	38	18	24	24	37	28	56	56	48	30	22	14	14	36	34	28	58	28	58	54	18	30	14	44	84	18	4	14	36	26	28	30	32	32	8	54	36	50	18	48	48	20	18	26	38	26	24	36	32	32	24	34	50	24	44	28	30	18	28	40	54	14	30	48	24	82	48	25	26	10	12	14	14	44	54	28	24	45	20	24	28	22	46	10	26	20	52	40	34	30	4	52	50	45	34	58	28	32	20	70	42	24	26	24	84	38	46	48	54	14	14	26	16	34	30	16	20	50	44	14	46	12	16	54	16	44	42	34	10	20	12	14	36	82	12	18	62	34	40	46	20	58	48	34	40	54	44	32	34	24	42	34	22	40	54	42	66	28	18	4	10	16	58	34	26	38	14	14	30	30	26	46	48	28	16	22	36	14	20	44	44	32	20	68	28	34	24	14	64	22	20	22	38	12	42	40	56
ENSG00000116221:ENSE00001673165:ENSE00003548193:1:54218172:54218381:54205295:54205410:1:MRPL37:13:6:0:0	0	2	0	6	8	8	0	2	0	8	4	6	2	2	6	4	0	6	2	8	14	2	10	0	15	10	8	6	10	0	10	6	6	12	2	2	6	4	9	14	10	10	10	6	0	10	5	6	2	2	4	12	18	2	0	6	2	0	8	4	2	4	6	0	10	10	2	4	8	4	10	8	8	0	12	4	8	8	16	0	4	12	4	6	2	4	8	0	12	12	8	10	0	6	0	12	6	2	16	8	2	2	6	4	17	0	2	6	6	2	12	2	12	6	0	0	0	8	6	2	8	16	10	6	6	0	6	4	8	14	6	0	8	2	12	12	16	2	8	4	8	4	12	4	16	8	8	4	4	4	2	8	0	16	10	2	8	12	12	6	8	2	8	0	0	12	18	2	0	4	0	0	20	2	8	2	6	10	2	10	2	4	6	8	0	18	14	6	2	0	6	6	8	2	8	0	8	0	8	6	6	4	6	2	6	12	8	12	2	8	6	6	6	10	6	0	2	22	14	8	2	6	4	6	8	2	6	0	8	2	6	8	6	0	14	6	10	8	16	14	12	14	12	16	6	8	12	8	8	0	2	4	20	4	8	4	6	2	4	4	2	2	2	0	12	4	6	6	4	0	0	10	20	2	2	2	8	4	10	4	6	0	0	10	6	8	2	10	10	6	4	4	16	4	4	4	10	8	7	2	6	2	10	6	10	2	4	8	2	4	20	10	10	2	14	4	2	2	0	2	2	6	2	6	4	10	4	2	4	12	8	0	10	8	10	8	10	4	0	10	8	14	14	8	4	4	2	10	10	6	4	0	18	8	18	8	16	0	0	2	2	6	2	12	4	14	2	2	12	0	4	16	2	8	10	12	6	4	6	0	6	28	0	8	4	4	12	12	2	20	16	0	8	3	10	12	4	4	8	10	16	16	6	6	8	8	4	0	0	4	14	4	4	0	0	2	4	4	0	16	12	4	4	2	14	2	4	16	4	12	4	22	14	0	0	4	18	2	0	2	22	0	18	6	2
ENSG00000116221:ENSE00001673165:ENSE00003668876:1:54218172:54218381:54209946:54210131:1:MRPL37:13:8:0:0	4	2	6	8	14	6	14	6	2	16	8	8	4	4	1	0	4	10	6	4	10	0	0	0	6	0	4	2	6	6	13	10	6	8	4	4	2	6	5	4	10	4	4	2	2	8	0	8	8	6	10	2	14	0	0	0	4	4	6	0	10	0	6	6	8	4	12	0	6	6	12	8	4	0	6	4	2	10	4	2	6	8	0	4	4	2	10	0	6	8	2	4	0	6	2	16	12	2	4	4	6	4	4	4	0	2	0	8	6	0	6	8	4	6	10	6	2	12	0	0	10	14	6	4	4	2	4	6	8	2	8	2	12	2	14	8	2	2	4	16	6	4	4	6	2	4	2	2	6	0	4	10	2	0	8	8	4	8	8	2	12	2	14	2	6	6	6	4	6	5	0	4	0	2	4	2	2	10	2	2	4	0	8	2	4	12	4	8	2	0	6	0	11	4	12	2	3	4	4	6	2	4	8	3	4	2	2	4	6	6	2	6	4	2	8	4	4	2	6	11	4	0	0	2	9	2	12	0	12	4	2	4	0	2	4	6	4	4	12	16	10	18	7	4	6	2	12	2	2	4	0	2	0	6	4	10	10	2	2	8	4	0	2	0	6	2	6	4	4	18	0	8	7	0	4	0	6	4	2	6	12	4	8	6	8	8	2	16	14	8	6	4	2	3	8	16	2	6	2	0	10	4	8	8	4	6	10	6	4	3	2	6	4	10	4	4	0	2	2	2	2	4	6	8	6	4	2	2	8	4	11	8	2	6	18	8	8	3	4	2	12	4	8	4	2	2	4	12	6	12	9	6	12	6	6	0	4	0	6	10	6	4	6	0	2	6	6	2	4	2	2	8	6	6	2	10	2	6	8	2	2	8	10	4	8	8	2	2	4	16	8	4	5	8	10	8	14	0	6	2	4	6	14	6	6	14	0	0	0	8	4	4	0	2	2	5	6	8	4	2	6	4	6	8	4	2	6	6	4	0	2	8	2	2	0	6	6	10	0	6	4	4	6	4	6
ENSG00000116221:ENSE00001796659:ENSE00001140118:1:54218172:54218383:54216141:54216344:1:MRPL37:14:12:0:0	12	2	16	10	12	21	6	17	6	12	8	19	17	10	23	9	9	14	6	6	5	8	27	9	24	4	8	11	9	5	15	9	12	27	0	3	14	16	17	6	9	5	6	12	13	9	5	13	4	6	5	1	19	1	29	15	4	12	2	7	9	14	11	2	26	25	7	6	7	7	7	17	2	6	22	17	7	12	15	10	2	10	12	5	7	10	7	5	7	26	17	15	16	2	6	14	10	3	15	6	13	12	8	2	5	15	6	13	13	4	13	16	8	17	9	9	4	14	9	14	21	26	10	10	6	6	20	19	6	16	7	11	24	7	26	8	5	1	6	6	14	11	19	9	11	6	8	13	10	3	14	26	6	13	24	16	10	6	12	9	12	5	18	6	2	19	6	23	4	11	11	2	21	1	8	6	4	17	2	7	5	2	20	9	5	21	6	13	6	10	6	1	9	1	15	2	14	7	12	11	13	18	13	4	9	16	4	13	15	16	6	9	15	5	14	6	12	16	6	25	13	14	11	7	14	8	15	10	6	28	9	8	6	6	5	1	10	12	7	24	14	20	17	5	11	6	10	14	11	2	4	10	2	6	8	23	14	7	8	7	4	8	4	6	13	10	20	9	3	10	1	24	27	3	2	7	8	7	4	9	15	9	4	17	15	12	16	12	10	10	11	18	23	3	9	36	8	9	10	8	20	0	19	10	10	9	17	16	8	8	10	5	13	28	8	8	3	12	8	9	10	11	14	34	19	12	10	6	15	5	27	1	8	7	11	15	4	13	10	27	10	13	9	9	8	10	12	19	22	10	8	4	36	18	24	19	12	8	6	4	5	8	4	6	2	22	7	4	10	3	19	25	7	11	8	4	8	10	16	10	4	21	22	9	24	17	5	13	4	16	15	14	13	17	10	7	4	9	8	8	13	22	23	24	17	18	2	4	4	8	9	14	9	3	10	6	7	8	16	25	10	11	9	4	18	2	8	11	11	15	12	39	6	22	4	4	14	4	16	13	25	2	2	6	8
ENSG00000116221:ENSE00001796659:ENSE00003668876:1:54218172:54218383:54209946:54210131:1:MRPL37:14:8:0:0	18	4	22	16	34	31	37	29	9	37	20	23	21	24	33	20	14	20	18	10	40	22	60	10	32	7	8	26	36	24	22	32	35	40	24	8	22	16	39	29	21	26	30	10	12	21	32	17	17	38	26	20	51	10	36	16	14	17	30	18	34	23	36	8	32	31	43	15	24	18	10	32	33	21	40	21	24	26	39	16	21	16	30	22	26	8	21	10	23	33	22	22	24	11	26	32	31	22	15	18	24	38	25	16	32	22	17	22	25	8	28	32	24	25	20	20	14	20	14	35	40	52	32	18	9	8	24	35	38	18	16	19	40	18	40	34	32	16	29	48	33	30	34	19	32	13	18	32	11	39	31	38	21	10	32	24	16	41	36	36	32	30	42	20	16	23	52	33	34	18	18	19	48	15	21	10	24	30	18	19	13	13	32	28	6	45	20	33	11	23	20	14	25	16	46	6	17	12	22	35	20	37	31	8	25	37	22	25	32	20	21	35	16	16	20	24	24	34	26	29	16	18	12	37	18	1	38	6	32	19	10	25	10	27	11	46	40	36	18	46	20	36	27	25	22	12	12	36	18	16	8	16	10	11	42	34	18	4	20	32	14	30	22	28	42	26	32	20	15	22	19	49	31	22	2	18	16	25	14	26	30	28	15	30	32	42	16	22	34	21	28	18	21	19	20	20	17	18	25	16	29	16	36	20	19	22	28	36	16	8	17	28	18	45	32	31	14	10	12	27	12	22	36	34	30	32	20	16	13	22	24	11	15	25	23	25	22	21	12	32	20	24	23	25	24	16	10	55	38	23	18	12	53	24	36	37	36	4	28	14	6	18	14	17	6	34	26	24	11	18	4	28	23	18	32	11	20	14	30	16	20	45	28	26	28	60	18	27	25	46	50	31	26	44	47	26	17	16	43	33	19	44	31	37	39	36	24	12	8	25	18	30	20	22	8	14	20	22	25	16	21	20	18	38	32	22	34	28	16	16	22	70	27	23	20	24	40	23	24	20	37	25	34	30	27
ENSG00000116221:ENSE00001810389:ENSE00001868045:1:54209946:54210132:54184041:54184300:1:MRPL37:9:1:0:0	3	1	3	9	3	3	4	2	2	6	2	5	5	6	5	6	5	0	1	4	5	2	3	1	6	2	4	1	3	2	4	2	5	6	3	5	4	0	1	7	3	6	3	3	5	3	4	6	4	5	1	2	9	2	4	3	2	5	4	5	2	2	5	1	3	2	5	1	2	4	3	0	5	2	6	3	6	2	8	3	3	3	2	2	3	4	2	5	1	4	3	1	1	4	1	4	4	2	5	6	3	2	7	3	2	2	3	3	7	1	8	4	0	5	5	4	4	6	6	7	2	7	9	2	2	5	5	3	3	2	6	0	5	2	8	5	5	2	3	6	3	4	2	4	6	2	5	5	4	7	3	5	7	1	5	8	4	8	4	5	3	3	7	2	0	0	8	7	6	3	3	5	6	3	1	3	3	8	3	5	2	2	4	3	0	7	6	4	3	5	4	3	6	2	4	1	4	3	6	2	5	3	3	3	3	6	6	7	4	1	5	2	5	4	3	5	1	4	2	11	5	2	1	3	6	3	3	0	3	9	4	5	5	4	3	5	6	9	5	6	9	2	2	3	7	2	2	8	7	2	5	2	2	2	8	7	4	5	2	2	6	2	0	5	8	4	9	5	3	2	3	3	10	2	0	2	0	5	2	2	5	9	3	7	5	2	3	1	5	2	5	4	5	2	3	12	7	4	0	1	1	2	6	3	1	6	8	1	3	2	5	2	3	7	4	1	1	4	4	8	1	7	8	7	6	8	5	4	1	5	4	1	1	5	3	8	5	3	2	4	5	5	3	5	6	5	4	10	2	6	5	3	7	6	7	6	8	6	5	2	1	7	2	1	2	3	4	2	4	0	4	5	5	8	6	1	3	3	4	1	2	7	4	2	8	4	6	3	6	9	4	4	3	5	4	5	6	1	3	1	5	7	8	8	8	3	0	3	1	5	8	7	2	2	2	1	3	1	3	5	3	5	0	2	5	3	3	8	5	3	4	6	2	4	0	3	6	4	7	5	3	7	4	4	7
ENSG00000116221:ENSE00001810389:ENSE00001948322:1:54209946:54210132:54207360:54207504:1:MRPL37:9:7:0:0	3	5	6	5	2	7	4	5	3	9	8	5	5	7	9	7	2	3	7	2	11	4	10	5	10	7	3	7	5	0	6	1	8	7	5	7	7	4	4	3	10	11	4	5	4	7	5	2	3	6	7	6	11	2	8	7	0	7	6	6	4	6	7	3	3	5	8	3	6	4	7	6	7	1	15	10	7	2	8	1	5	5	5	4	3	10	6	2	6	10	7	2	6	5	5	2	8	6	5	9	4	5	5	3	5	1	1	8	5	5	5	3	6	7	5	9	2	5	5	4	10	13	8	2	7	4	9	8	6	8	13	3	10	4	10	7	5	4	4	2	8	10	12	9	3	5	7	5	2	7	8	7	3	2	9	11	6	11	4	5	7	6	8	2	2	1	11	8	1	2	7	4	10	6	2	4	5	5	2	5	6	4	5	10	0	8	3	12	0	5	6	5	6	2	9	1	4	6	5	11	7	9	5	5	7	9	3	6	9	2	5	6	6	4	6	2	5	2	3	7	3	3	6	4	9	1	7	2	6	6	1	2	2	4	8	3	9	9	4	2	5	7	5	5	3	3	6	8	11	0	5	2	5	4	12	9	14	7	8	6	2	4	3	8	9	5	6	4	6	5	5	11	10	3	0	1	3	9	5	6	5	6	5	10	7	4	5	7	9	10	3	8	9	2	8	5	6	4	2	3	7	7	7	0	2	5	12	2	9	5	8	8	7	13	6	7	6	4	2	3	4	8	8	11	6	10	4	6	7	7	7	4	3	10	9	14	7	6	1	12	4	6	9	4	8	4	5	8	9	7	6	4	18	9	9	8	10	3	3	0	2	7	7	4	1	5	5	6	8	2	4	11	4	14	3	9	4	3	8	1	6	11	5	3	12	6	11	8	11	14	8	13	3	9	11	5	6	5	6	6	2	11	9	13	11	7	5	2	1	8	9	9	4	2	3	5	6	3	4	10	12	4	1	6	10	5	8	7	9	10	5	19	11	5	2	2	6	10	5	3	14	5	7	5	9
ENSG00000116221:ENSE00001810389:ENSE00003463041:1:54209946:54210132:54205018:54205201:1:MRPL37:9:5:0:0	4	7	7	16	10	18	21	20	6	20	9	19	13	20	19	26	6	7	4	4	6	5	27	6	26	11	6	10	13	11	10	11	14	18	3	9	6	7	12	10	5	11	6	10	4	17	12	11	17	5	14	14	24	3	16	15	7	8	14	7	15	21	10	8	28	10	8	6	10	20	10	15	15	6	5	13	13	9	8	14	7	5	12	6	14	13	18	9	12	19	11	3	7	5	8	14	18	12	17	5	19	8	4	4	10	4	14	12	17	4	8	12	16	6	12	9	3	10	6	14	14	27	12	10	4	10	17	17	15	20	8	4	9	7	20	11	10	7	11	12	19	24	13	10	7	2	5	14	15	6	14	13	8	5	15	14	10	16	9	17	9	12	18	13	10	12	27	16	10	12	10	18	12	5	5	5	8	21	7	15	15	3	9	9	5	18	17	23	2	9	3	7	11	1	15	17	14	9	6	6	7	16	15	8	17	24	9	8	7	7	11	14	15	10	15	21	10	14	8	17	9	11	6	16	15	8	16	2	13	12	7	14	15	17	7	12	24	22	9	25	21	27	6	8	11	2	9	9	8	8	8	5	6	21	15	7	22	12	8	13	10	6	13	17	24	7	8	9	4	14	16	19	35	12	9	5	6	17	6	7	18	18	26	10	15	18	4	9	15	9	11	8	10	6	4	14	10	6	3	12	23	6	12	6	8	4	13	8	7	8	15	19	15	18	20	5	8	3	7	16	6	7	23	11	17	10	8	16	5	10	22	2	12	15	15	11	11	6	4	13	15	10	7	14	15	0	20	26	21	13	11	5	39	10	19	5	15	10	4	6	4	12	10	2	3	9	7	8	12	10	9	15	13	10	9	14	5	6	8	7	18	30	15	4	10	21	20	11	18	34	25	10	19	15	10	19	9	5	22	9	10	18	24	14	20	14	4	8	9	10	20	24	9	12	9	13	13	10	20	9	16	8	5	9	8	11	9	8	6	12	9	27	11	12	6	7	20	12	13	16	23	6	14	12	12
ENSG00000116221:ENSE00001810389:ENSE00003548193:1:54209946:54210132:54205295:54205410:1:MRPL37:9:6:0:0	2	2	6	5	10	7	6	4	1	9	5	11	6	6	6	4	3	7	3	1	7	1	10	7	16	3	3	6	3	1	10	10	8	3	6	2	3	1	9	2	6	5	6	9	1	13	4	6	3	6	5	4	11	5	5	4	4	4	4	3	5	3	3	1	11	6	7	3	8	2	6	5	9	5	9	8	8	3	12	2	7	3	6	2	1	4	5	3	5	11	12	4	5	4	1	6	6	8	8	7	4	3	5	2	2	1	6	6	5	7	8	7	7	5	3	4	4	3	3	3	6	14	5	5	2	1	13	13	6	10	4	1	3	3	13	10	5	2	7	5	9	7	8	5	7	3	5	3	5	3	9	5	0	7	10	6	5	4	5	2	12	3	7	3	2	9	10	9	2	6	7	6	6	2	5	2	6	11	1	4	8	2	5	10	10	14	7	4	1	3	6	1	9	3	10	1	7	8	5	8	1	6	9	5	5	7	4	5	5	7	7	8	5	5	7	2	6	3	3	10	4	2	6	4	6	2	10	4	7	8	4	4	6	2	4	8	8	13	8	12	4	9	7	2	7	3	10	11	8	1	5	5	7	4	4	9	8	3	5	6	4	6	2	7	8	7	7	3	3	5	6	12	12	2	1	4	4	4	5	5	6	3	2	12	8	6	5	5	16	9	2	5	8	2	9	6	6	3	4	3	4	8	6	3	4	4	6	4	8	2	5	7	5	7	6	8	4	2	2	6	4	7	9	4	7	4	4	5	5	4	9	2	5	10	12	7	5	5	1	9	7	9	5	6	1	3	4	11	7	2	6	2	10	10	12	3	10	3	6	4	3	4	3	2	2	6	5	0	9	8	7	9	5	7	5	7	5	7	9	5	8	9	8	0	7	4	4	10	5	14	12	10	7	14	4	4	7	3	5	12	5	11	10	7	13	10	4	3	2	6	9	6	2	1	7	3	8	8	7	12	6	7	3	5	10	4	5	6	7	6	2	13	2	5	3	2	5	4	3	2	8	6	4	8	9
ENSG00000116221:ENSE00001948322:ENSE00003463041:1:54207360:54207504:54205018:54205201:1:MRPL37:7:5:0:0	4	4	4	4	20	6	10	12	2	8	2	12	2	8	10	8	14	2	4	4	16	12	18	4	20	4	2	6	8	8	12	14	8	18	20	2	10	2	10	10	8	20	6	2	10	6	8	4	12	12	8	4	14	4	22	0	6	12	10	10	2	2	6	2	2	6	8	10	6	2	14	10	4	6	12	6	2	8	8	4	2	6	0	4	12	8	8	4	4	12	8	3	16	6	8	14	12	4	10	8	4	4	4	6	2	2	14	10	4	8	2	8	4	6	6	8	4	6	14	6	6	20	10	4	2	14	6	12	6	14	2	8	6	4	22	10	2	0	6	10	6	12	10	16	10	2	8	2	16	0	6	16	12	6	22	6	6	12	2	8	8	4	12	10	10	6	8	22	18	4	8	6	6	2	2	6	4	16	4	8	16	4	4	8	10	12	8	2	10	6	8	4	16	8	10	6	4	10	6	4	6	8	6	16	8	8	8	8	8	6	4	2	2	2	10	0	12	8	4	2	14	2	6	6	6	2	20	6	2	14	0	10	2	10	12	14	8	26	6	22	6	6	4	8	2	2	6	10	4	2	12	6	4	8	12	8	18	12	6	12	12	2	4	12	6	8	6	8	6	18	8	8	12	4	4	12	4	8	6	4	14	2	14	6	10	2	6	8	13	4	4	6	8	0	8	16	6	4	12	6	12	4	10	6	8	14	12	4	10	4	6	6	10	8	8	6	2	4	2	6	10	8	4	14	12	10	2	8	10	10	10	10	10	6	2	6	2	4	2	14	4	4	4	6	10	4	6	8	8	10	6	2	16	10	12	8	6	4	6	0	14	16	6	2	6	12	12	6	6	8	6	8	16	4	12	4	8	4	6	12	8	24	6	4	4	14	12	10	4	10	16	10	8	14	6	10	2	6	6	8	10	12	14	12	12	6	6	4	2	6	8	6	6	0	2	2	12	6	2	14	16	10	10	8	6	14	6	12	10	8	6	12	6	14	0	2	10	12	10	6	12	10	4	14	4
ENSG00000116221:ENSE00003463041:ENSE00001422443:1:54205018:54205201:54200167:54200589:1:MRPL37:5:2:0:0	24	16	32	36	34	27	48	19	14	48	25	28	31	32	34	30	22	24	15	32	37	24	37	17	62	15	10	30	36	22	23	22	48	34	19	17	24	22	38	33	28	32	31	24	19	24	26	29	35	30	29	24	59	8	28	28	24	26	38	19	25	32	25	17	57	34	26	16	33	20	27	28	44	27	45	21	33	24	38	21	22	27	14	19	17	19	25	24	13	36	42	15	20	20	16	36	36	33	32	27	32	30	20	16	27	41	29	29	26	22	29	19	30	28	32	33	17	41	19	38	37	50	34	23	23	15	33	31	39	29	25	12	27	14	41	38	23	20	29	33	32	32	14	46	24	13	13	24	23	24	28	33	26	13	38	37	29	39	33	32	37	30	44	14	19	30	53	37	49	14	30	31	61	12	21	16	25	38	22	15	20	13	30	25	23	31	33	36	19	18	19	22	32	28	38	7	34	18	17	29	17	25	22	27	28	32	27	37	34	22	29	25	18	21	25	30	17	28	33	44	27	17	25	27	17	12	37	10	43	19	14	25	19	29	29	35	24	46	20	51	42	48	24	31	24	27	20	44	17	13	30	16	20	22	51	30	27	18	12	35	26	20	23	34	38	28	32	19	10	38	34	30	74	30	9	17	13	26	22	18	27	29	19	40	23	26	33	33	35	28	42	28	23	17	20	28	22	13	24	14	38	23	30	17	25	31	25	24	29	20	38	40	35	56	37	12	14	19	23	37	22	15	40	27	27	23	19	31	27	23	22	18	19	23	24	26	17	19	25	43	26	29	28	22	19	19	26	37	34	36	12	15	65	41	28	22	34	20	19	16	13	40	24	11	14	32	28	17	34	17	16	37	34	38	22	20	26	15	27	28	28	67	25	20	48	35	36	43	25	51	45	20	32	32	31	34	43	19	35	34	19	39	38	40	48	35	14	14	11	19	51	32	21	23	29	23	30	26	52	29	29	29	23	26	34	27	36	28	44	21	19	66	16	35	15	21	42	21	28	20	40	34	26	28	44
ENSG00000116221:ENSE00003463041:ENSE00001810832:1:54205018:54205201:54200204:54200241:1:MRPL37:5:4:0:0	8	3	19	11	21	19	21	12	10	25	8	17	17	13	16	13	2	7	5	11	11	6	15	9	27	7	6	17	10	7	7	10	14	15	7	9	10	12	13	15	12	21	17	9	6	12	10	8	13	14	13	7	30	2	16	17	15	13	18	14	11	15	7	5	24	16	6	10	12	8	16	12	13	12	17	13	16	11	21	17	10	12	4	8	11	18	14	11	12	14	26	9	11	12	8	13	10	15	15	14	15	6	9	10	10	14	8	10	15	9	20	11	4	11	15	18	17	20	14	17	17	40	18	7	4	14	19	18	13	18	12	7	11	7	18	24	14	10	11	23	9	17	16	24	9	3	10	8	11	18	12	12	11	9	13	18	16	14	13	15	13	12	22	12	17	11	34	6	22	8	16	15	27	6	6	8	15	16	11	7	11	8	16	8	6	19	11	16	9	10	20	9	10	9	14	5	20	6	9	19	7	12	8	10	23	13	12	20	21	12	8	16	10	8	19	24	13	11	13	24	10	10	13	15	13	7	12	2	10	12	6	7	5	10	11	21	10	22	13	27	15	22	8	10	13	9	9	19	12	3	14	11	6	11	24	26	15	9	9	17	14	11	11	12	13	18	4	25	10	19	22	14	30	18	5	14	5	20	13	5	16	14	7	25	7	13	10	11	15	8	19	18	17	4	5	15	8	16	12	9	12	5	9	14	6	14	15	14	10	10	10	11	16	16	21	13	8	4	11	16	12	13	16	16	22	12	10	15	10	17	13	12	9	15	12	15	10	10	6	17	14	12	17	13	10	11	15	16	20	16	7	14	32	16	23	15	16	7	9	5	3	13	16	11	10	19	12	8	17	8	7	30	21	13	17	11	13	7	15	11	10	41	21	9	21	15	10	15	13	19	18	15	19	18	14	18	17	7	15	8	12	14	21	16	25	23	5	10	4	6	22	24	7	13	4	4	12	14	26	11	15	23	14	5	14	16	21	16	10	10	14	23	6	10	10	3	16	24	13	5	12	18	16	10	19
ENSG00000116221:ENSE00003463041:ENSE00001868045:1:54205018:54205201:54184041:54184300:1:MRPL37:5:1:0:0	2	0	0	0	4	0	3	1	1	1	0	3	1	3	2	2	1	1	1	1	1	2	3	1	3	0	0	2	0	0	0	1	3	3	1	1	0	0	2	1	0	3	1	0	0	0	1	0	4	3	1	0	5	0	0	2	2	0	1	1	0	0	1	0	4	4	2	0	1	1	1	1	3	5	4	1	2	7	2	3	1	0	1	0	2	0	0	0	2	2	2	4	0	1	4	2	0	2	4	1	1	2	1	0	3	1	1	1	1	1	2	2	3	1	4	2	5	4	3	2	3	0	4	2	2	2	1	2	1	1	2	1	4	1	3	4	0	2	1	1	1	2	2	2	3	0	0	0	4	0	1	1	1	1	3	1	1	3	3	0	1	0	2	1	0	1	5	1	4	0	3	1	4	1	1	0	3	3	3	1	0	1	4	0	1	4	2	2	3	1	1	0	1	2	2	1	1	0	3	3	0	1	2	0	2	2	1	2	3	1	3	0	0	9	1	3	0	2	1	1	2	2	4	3	1	1	1	1	2	0	0	2	1	2	0	1	6	2	7	2	0	4	0	2	3	2	4	0	0	2	1	0	3	1	2	0	3	1	1	0	1	1	3	4	1	1	0	2	2	4	2	2	4	3	1	1	0	0	2	0	5	4	2	2	1	2	3	1	3	0	1	2	2	1	1	1	2	1	1	0	5	0	3	4	3	2	1	1	0	0	2	2	2	4	3	1	0	2	1	5	1	1	2	4	2	1	0	2	1	1	3	1	2	2	1	3	1	0	1	3	1	4	3	1	0	0	4	1	2	4	0	3	4	5	3	1	1	0	1	3	1	3	0	1	0	1	1	1	2	2	0	0	5	1	0	0	2	0	1	2	0	3	0	1	2	1	2	1	1	2	3	3	1	1	0	0	1	1	3	1	0	1	4	1	5	2	1	1	0	2	2	2	1	0	2	1	2	0	3	4	3	3	3	2	3	5	2	1	1	1	1	5	2	3	0	1	4	4	1	0	2	2	2	1	0
ENSG00000116221:ENSE00003463041:ENSE00003510232:1:54205018:54205201:54200196:54200589:1:MRPL37:5:3:0:0	5	9	9	13	24	12	19	9	11	15	10	10	13	9	13	16	9	8	8	9	19	6	19	7	27	10	6	13	20	7	14	12	10	21	5	10	13	11	8	14	8	13	14	7	11	9	10	8	21	8	8	8	19	3	13	10	9	10	16	5	8	8	8	4	15	12	11	6	10	5	9	8	17	11	18	6	16	19	18	5	3	9	5	1	8	8	9	10	9	14	16	11	9	6	11	23	15	10	10	14	14	14	3	8	10	12	9	11	12	10	15	6	8	10	15	11	8	11	16	13	18	22	13	7	5	5	12	20	24	11	9	5	8	4	16	17	15	8	13	12	15	14	9	18	6	4	7	9	12	13	9	24	15	9	13	16	22	18	8	12	22	21	22	7	7	7	22	24	11	12	8	18	16	3	9	5	14	9	11	13	10	3	15	17	8	19	10	16	7	7	8	6	11	9	13	3	18	8	12	13	15	17	10	11	12	15	10	15	10	13	11	7	13	14	16	19	15	13	10	14	10	15	10	13	7	2	11	5	19	14	6	14	8	6	14	12	11	10	5	14	15	15	8	17	10	4	5	15	5	3	5	9	2	5	15	16	12	6	8	11	10	11	18	16	12	18	16	23	4	14	9	14	30	12	2	10	6	10	14	9	19	8	6	17	12	9	15	16	16	13	18	16	7	7	11	20	12	8	19	8	15	10	15	9	10	6	17	16	11	4	13	17	16	23	13	7	8	9	8	7	7	6	15	20	15	6	6	10	13	12	18	8	9	8	8	14	6	9	4	11	8	9	20	7	12	9	18	15	23	16	7	14	35	9	10	17	19	6	10	7	5	13	8	4	3	15	14	14	16	6	13	24	11	6	8	7	6	6	16	10	13	30	10	10	12	9	10	8	10	23	15	12	17	11	18	15	8	6	15	11	6	17	17	18	15	10	7	2	4	8	18	9	14	11	4	10	12	9	31	18	14	8	8	8	11	13	21	20	7	9	5	25	5	10	6	11	18	10	15	5	20	13	12	13	15
ENSG00000116221:ENSE00003510232:ENSE00001868045:1:54200196:54200589:54184041:54184300:1:MRPL37:3:1:0:0	1	4	0	1	4	8	0	0	7	1	5	10	5	5	6	12	5	1	3	3	2	3	6	1	12	2	2	10	8	0	2	1	5	2	0	1	4	5	6	6	3	8	2	2	8	9	4	2	3	0	9	2	10	5	9	8	2	12	0	2	9	6	7	1	9	6	5	5	3	4	2	4	4	2	3	0	2	6	7	2	5	6	1	1	6	3	4	0	4	14	5	1	4	1	6	9	7	5	6	5	2	4	4	1	3	2	3	4	3	2	3	2	3	5	8	0	0	4	2	2	6	11	1	1	0	1	2	10	3	6	4	2	3	3	4	2	4	2	1	3	6	7	11	2	3	2	4	7	5	1	2	2	3	1	8	2	0	1	4	4	5	4	4	2	3	1	16	8	2	1	10	9	14	2	2	2	4	3	0	4	4	2	2	7	5	4	3	4	3	5	10	4	6	3	5	2	6	8	3	13	2	4	4	4	5	7	2	3	7	1	5	4	1	6	2	6	2	6	5	7	1	6	8	5	5	5	6	0	3	4	1	5	4	2	6	3	7	3	5	11	13	9	2	3	3	4	2	6	1	2	1	4	0	3	4	6	7	2	4	1	3	1	4	5	17	1	5	4	3	2	3	8	11	2	0	2	1	6	0	4	14	5	2	3	10	4	6	6	9	3	1	4	5	3	7	8	6	0	9	3	2	1	5	3	3	1	3	3	0	9	3	2	2	6	7	9	4	1	1	4	7	6	10	3	7	3	4	6	6	0	5	4	0	6	6	7	3	7	2	7	5	6	11	2	1	11	6	4	6	4	2	3	16	10	8	10	9	9	1	3	6	5	7	3	6	8	4	3	12	2	3	11	1	5	4	7	2	3	1	2	3	11	1	2	7	9	3	11	3	7	7	1	1	4	6	1	5	1	3	11	3	3	18	4	7	6	1	4	1	2	9	7	2	1	0	2	0	4	3	8	6	8	2	10	6	2	3	2	0	2	3	15	6	4	3	5	1	2	4	2	6	4	1	8	11
ENSG00000116221:ENSE00003548193:ENSE00001422443:1:54205295:54205410:54200167:54200589:1:MRPL37:6:2:0:0	0	0	2	1	1	5	1	0	1	1	1	3	0	3	2	1	0	3	2	0	1	2	1	1	6	1	1	3	4	0	0	2	2	4	0	0	6	0	2	1	1	3	1	2	2	5	2	0	0	0	1	5	5	1	2	5	0	1	1	0	1	0	0	0	2	3	2	0	0	1	0	0	3	1	7	4	2	2	0	0	1	4	4	0	0	4	1	1	3	3	3	0	0	3	0	2	0	0	1	1	4	4	2	1	5	0	1	1	2	3	1	2	0	1	1	0	1	1	1	1	2	2	5	1	1	2	3	0	0	2	2	0	4	1	3	4	0	0	3	0	5	1	4	0	1	6	1	1	4	1	3	2	0	5	2	0	0	0	3	1	3	2	2	0	0	2	8	3	0	2	0	0	0	0	1	0	1	0	0	4	3	0	1	3	0	3	2	8	0	1	2	3	3	0	4	0	3	5	1	2	0	1	1	0	0	5	1	1	2	0	2	1	2	3	1	1	3	2	0	5	0	0	0	2	1	1	1	0	1	3	0	2	1	1	1	0	1	4	0	4	2	3	7	5	1	1	2	1	2	2	0	0	2	0	3	2	2	0	2	3	0	1	1	1	0	1	3	2	2	0	0	5	1	1	1	0	3	0	0	4	0	1	0	2	4	2	1	1	4	1	1	2	2	0	1	4	2	0	3	0	1	0	2	1	1	0	0	1	4	0	1	2	1	5	2	1	1	0	0	0	1	1	0	3	0	2	1	0	1	1	1	0	5	0	0	4	0	0	0	3	3	1	1	2	1	2	0	7	3	1	1	0	4	4	5	0	3	1	2	1	0	2	0	0	1	3	0	1	2	1	1	4	0	0	0	0	1	1	1	0	2	0	0	0	2	0	1	5	0	3	1	1	3	4	3	1	0	1	5	1	1	1	1	1	2	3	1	0	0	0	4	1	0	1	1	0	1	1	1	1	1	0	0	0	2	0	1	1	1	3	2	3	3	1	3	1	6	2	1	1	3	0	7	0	0
ENSG00000116221:ENSE00003548193:ENSE00001868045:1:54205295:54205410:54184041:54184300:1:MRPL37:6:1:0:0	0	0	1	1	1	3	0	0	0	1	0	5	0	2	3	0	0	2	4	1	1	0	3	2	1	1	2	3	3	0	3	2	2	1	0	3	3	0	3	1	4	2	1	2	0	0	1	1	2	2	2	1	2	1	1	3	0	0	0	1	4	0	2	0	5	0	0	3	1	1	0	1	3	0	2	2	0	1	3	0	1	1	1	1	0	2	0	0	0	1	3	1	0	1	1	0	1	0	1	2	3	2	2	1	1	0	0	1	3	1	1	1	1	1	1	0	0	0	4	2	5	6	2	0	3	0	3	2	2	2	1	1	3	0	3	1	2	0	2	1	2	4	2	1	4	1	0	0	3	1	2	1	2	2	3	1	0	0	1	0	4	1	2	0	0	5	2	1	0	3	2	0	1	0	2	0	0	2	0	1	4	0	1	2	0	2	0	5	0	0	0	1	0	1	2	0	3	1	2	4	1	2	4	1	1	3	1	2	1	1	2	1	0	1	0	0	1	1	1	4	0	0	2	5	2	0	2	0	1	0	1	1	2	0	1	3	5	3	0	7	5	0	0	0	1	2	3	2	1	0	1	0	1	0	2	2	2	0	0	0	0	0	1	4	2	1	5	3	2	1	0	2	3	1	0	0	1	0	1	3	1	0	0	4	2	0	0	1	5	0	0	3	0	0	1	3	2	1	0	1	3	1	2	3	2	0	0	1	1	0	1	0	2	5	2	2	0	0	0	1	0	3	1	2	0	2	1	1	3	0	1	0	0	0	2	3	3	0	0	4	2	2	1	1	2	1	0	4	0	1	1	0	7	3	2	2	5	1	1	1	0	4	2	1	0	1	0	0	2	1	0	4	1	3	1	2	0	0	1	0	1	7	0	3	3	2	1	3	0	3	4	0	1	3	4	3	0	3	3	1	2	5	4	3	1	3	3	0	0	1	0	2	0	4	1	1	0	4	0	4	1	2	0	0	2	0	0	1	0	2	0	3	2	2	1	3	1	1	0	0	3	0	2	3	0
ENSG00000116237:ENSE00001408180:ENSE00003664541:-1:6221193:6225262:6231902:6232119:1:ICMT:11:6:0:0	5	3	6	5	1	0	5	1	0	0	4	5	2	3	10	10	0	4	1	2	5	2	4	4	9	2	0	2	5	4	4	3	3	0	7	2	4	8	7	0	5	5	4	8	2	0	0	10	3	6	4	6	4	4	2	10	5	4	0	1	8	8	6	5	7	9	2	8	2	4	4	0	0	3	0	9	8	1	9	5	0	3	3	0	6	4	3	1	2	8	8	0	1	2	3	12	4	2	3	7	3	4	7	5	6	5	4	8	7	8	3	9	0	0	4	11	4	6	5	4	8	9	4	2	0	9	4	2	5	5	3	0	0	2	0	9	6	4	13	3	1	11	0	11	1	3	4	6	5	4	1	6	2	0	6	10	0	2	10	2	2	4	3	3	2	6	9	3	2	4	4	12	15	0	3	6	2	9	2	2	8	3	4	4	2	10	0	7	3	4	6	8	12	5	6	4	1	6	2	1	1	9	6	7	14	5	4	2	0	0	4	4	6	2	6	6	6	4	0	11	2	5	4	9	8	2	6	4	10	2	2	4	2	10	4	2	2	5	1	7	0	14	4	8	1	6	3	12	3	2	0	1	3	1	6	7	5	2	2	4	10	4	4	6	6	2	4	5	2	4	8	5	10	4	0	4	5	1	5	8	4	4	4	7	7	0	10	7	12	0	7	4	4	0	3	5	4	8	0	3	5	0	6	4	5	4	0	8	2	2	2	3	2	7	12	10	2	4	2	9	0	2	14	2	4	3	7	5	4	0	0	7	3	4	0	4	4	15	4	21	0	1	2	2	8	9	1	1	7	11	0	1	11	3	2	0	8	6	1	0	0	3	6	0	4	6	6	2	8	2	7	14	13	11	10	7	7	0	4	6	9	13	0	6	7	2	6	13	7	7	12	4	3	3	6	4	12	1	13	6	0	8	6	16	12	6	0	3	0	8	17	4	8	2	0	4	1	4	6	2	12	5	5	4	6	11	2	4	0	10	0	25	4	5	1	8	20	9	6	0	4	0	7	6	9
ENSG00000116237:ENSE00001850541:ENSE00003664541:-1:6223491:6225262:6231902:6232119:1:ICMT:8:6:0:0	4	0	0	4	4	1	2	2	1	1	2	1	1	2	1	4	2	0	2	0	4	0	2	0	2	0	0	3	1	0	3	5	1	4	0	0	3	3	0	0	0	5	7	0	2	0	0	2	3	1	0	2	3	2	0	5	1	2	4	0	6	6	4	0	1	0	8	2	0	3	0	2	0	2	0	0	2	4	5	0	0	1	2	2	4	0	0	0	0	1	8	0	0	1	0	0	2	0	0	0	5	0	0	1	0	0	2	0	1	0	0	5	2	0	2	2	0	0	1	1	0	8	2	0	1	0	0	0	6	2	1	0	2	0	0	0	5	2	2	1	2	0	0	0	3	0	2	2	4	3	1	0	2	0	1	0	0	2	1	0	4	2	3	0	0	1	2	2	2	4	0	2	5	1	0	3	3	0	0	2	2	0	0	2	0	1	0	1	1	0	1	0	2	0	7	0	1	1	2	4	3	2	1	2	7	6	2	1	1	2	1	8	1	0	1	2	0	0	2	3	1	4	1	0	2	1	0	1	0	0	0	5	1	0	1	4	2	4	0	2	5	5	0	4	0	3	1	2	2	0	2	1	6	1	5	2	3	0	0	0	2	2	0	0	0	2	1	3	0	3	0	1	4	0	0	0	0	0	1	5	2	0	1	1	2	2	1	1	3	3	2	2	0	0	0	0	0	1	0	2	0	0	0	0	2	2	2	2	0	0	0	1	5	3	2	1	0	2	0	0	1	0	1	1	1	0	3	1	2	2	5	4	2	3	0	4	1	3	2	4	4	3	2	0	5	0	0	1	3	4	1	2	1	2	1	0	4	1	0	2	2	1	2	4	0	5	4	0	6	2	2	2	4	2	0	3	2	0	4	0	1	7	1	0	0	5	2	4	2	0	0	3	2	1	1	2	8	2	4	4	0	0	5	5	6	3	0	2	2	0	5	9	0	1	1	0	2	2	2	5	2	0	0	0	1	2	3	3	2	1	0	5	1	4	5	2	6	2	0	0	7	0	3	2	8
ENSG00000116237:ENSE00001863329:ENSE00003483716:-1:6223438:6223502:6233474:6233643:1:ICMT:9:5:0:0	2	2	2	2	2	6	0	0	2	0	2	4	0	4	4	8	0	2	0	4	0	2	4	0	6	2	0	6	2	2	0	2	0	0	2	0	4	4	12	0	0	4	0	4	0	4	0	2	2	2	2	0	2	2	2	8	0	6	8	4	0	2	2	2	2	4	4	2	0	0	4	4	0	0	2	4	2	2	2	0	2	2	2	2	2	8	0	0	2	4	2	2	2	0	0	0	4	4	0	0	2	4	0	0	0	2	0	2	0	2	4	10	4	0	0	0	2	2	2	0	4	12	4	0	0	0	0	6	0	2	0	0	0	0	4	6	0	4	2	0	2	2	0	0	4	0	2	0	2	4	6	0	0	0	4	4	6	4	2	0	2	2	4	2	2	0	8	4	0	4	2	0	6	4	0	2	0	4	0	6	0	0	0	4	2	6	2	0	0	8	2	0	8	2	6	0	2	2	2	4	2	6	0	0	6	0	2	2	4	4	2	2	2	2	2	6	0	4	0	4	0	2	4	2	4	0	4	0	4	0	0	2	2	0	6	4	2	0	6	6	6	12	6	4	0	4	6	6	2	0	0	0	2	2	6	4	0	0	2	0	4	0	10	4	2	0	2	4	2	0	2	4	6	2	2	0	0	2	0	0	6	0	0	4	4	0	0	2	4	2	0	0	0	0	0	2	4	4	2	0	4	4	6	0	0	0	0	0	0	0	0	2	10	0	6	0	6	0	0	2	4	2	5	2	2	2	2	0	2	2	2	0	2	0	2	6	6	8	0	2	6	4	4	4	4	6	2	2	2	4	0	2	4	8	2	2	10	0	2	4	0	4	2	4	2	0	2	4	4	2	2	2	4	8	4	4	0	0	0	0	4	6	0	4	4	2	6	6	2	2	12	0	4	4	4	4	6	0	4	2	0	0	0	4	4	4	0	0	0	2	6	6	2	2	0	2	8	2	2	0	4	0	0	2	2	0	2	2	2	0	2	12	0	8	4	2	2	2	0	6	0	0	6	4	6
ENSG00000116237:ENSE00001927272:ENSE00001850541:-1:6221898:6222160:6223491:6225262:1:ICMT:10:8:0:0	4	6	2	2	4	3	0	2	6	4	10	0	6	4	2	4	2	0	2	6	0	8	2	6	8	0	3	6	2	0	6	8	4	6	2	4	4	8	6	4	2	6	2	4	0	2	0	6	2	2	0	0	6	0	4	10	2	6	12	4	0	0	14	2	0	8	2	4	0	0	2	6	6	0	2	2	2	2	4	12	2	0	2	0	0	10	6	2	0	13	10	0	0	0	2	2	8	2	0	2	6	4	4	2	6	0	0	4	2	4	6	2	2	0	2	6	6	2	2	4	8	8	0	0	0	4	0	2	2	3	2	0	2	2	10	2	6	0	2	4	4	8	0	8	0	4	2	4	6	2	6	8	0	2	0	16	6	2	2	2	8	8	6	0	2	6	9	7	0	6	4	2	6	2	0	2	2	2	6	2	4	6	3	8	2	4	0	8	2	0	10	4	6	4	4	0	6	2	2	6	2	4	2	0	10	8	6	2	6	8	6	0	0	2	5	4	0	12	0	10	4	2	4	4	6	0	4	10	2	4	0	0	2	0	2	2	6	4	0	0	4	8	2	4	6	0	6	6	6	2	3	4	8	6	4	4	4	2	6	0	10	2	8	6	14	0	8	4	4	4	4	10	16	6	2	0	0	0	6	4	16	6	12	12	12	2	4	8	12	6	6	4	0	0	0	4	8	6	6	2	4	2	6	0	2	4	4	4	4	6	4	0	5	2	4	4	2	4	2	0	2	8	16	4	10	4	7	2	2	4	2	2	0	0	0	0	6	10	4	8	0	2	2	2	2	2	8	4	10	4	0	2	2	8	4	4	12	2	6	8	0	4	2	0	2	4	2	2	4	8	10	2	6	6	2	10	6	0	12	4	2	8	0	4	6	12	6	6	4	6	6	6	10	2	6	2	4	2	8	4	5	14	8	10	6	4	4	4	2	2	8	4	6	0	2	2	4	4	6	1	6	8	0	2	2	0	0	2	0	6	2	24	0	4	4	8	2	8	0	8	10	6	10	1	8
ENSG00000116237:ENSE00003483716:ENSE00002959560:-1:6233474:6233643:6234886:6234974:1:ICMT:5:3:0:0	0	1	2	1	2	1	0	1	0	2	1	0	0	4	5	1	0	1	0	0	1	2	0	1	1	0	0	5	0	0	3	1	0	2	0	1	0	3	2	0	1	0	2	2	1	1	1	3	1	0	3	2	1	0	2	1	0	1	0	0	2	0	4	0	1	1	2	2	2	0	0	1	1	0	2	6	2	0	0	0	0	0	0	1	0	1	2	0	1	1	3	1	1	0	2	0	0	3	1	0	0	1	0	1	1	1	2	3	0	0	2	2	0	2	0	0	2	0	3	1	2	4	0	1	1	0	0	3	1	3	1	0	0	0	0	1	2	0	7	1	2	1	0	1	1	0	3	3	4	1	3	3	0	0	2	0	2	0	1	0	0	1	2	0	0	3	2	2	0	1	0	4	8	0	0	0	1	4	1	0	0	0	1	1	1	0	2	1	1	3	3	1	0	2	3	0	0	0	0	2	1	0	2	1	6	4	0	3	3	0	3	0	0	4	2	0	1	2	1	5	1	0	2	4	1	0	2	1	1	0	0	0	2	2	2	1	2	1	0	1	3	1	0	0	0	1	1	2	0	0	0	2	3	0	1	3	5	0	0	3	1	1	3	0	2	1	4	0	1	2	0	1	6	0	0	0	0	3	1	2	4	0	0	5	4	1	0	1	5	2	0	1	1	3	1	1	0	1	2	0	1	1	1	1	1	0	3	1	2	0	1	1	0	1	3	0	1	0	0	1	1	1	5	2	0	0	0	1	4	1	3	0	0	1	2	2	1	2	1	6	3	1	0	0	2	2	1	1	0	3	0	1	4	1	1	0	1	0	2	2	3	5	2	0	1	2	0	0	2	1	2	5	1	2	4	0	1	2	1	1	5	12	0	5	6	4	5	5	0	0	7	1	1	0	3	4	4	1	4	0	2	1	2	7	2	4	2	0	0	2	5	5	3	1	2	0	0	1	2	0	7	0	1	0	2	0	1	6	1	5	1	3	0	2	2	2	6	1	0	0	1	0	1	1	4
ENSG00000116237:ENSE00003664541:ENSE00001844128:-1:6231902:6232119:6234405:6234511:1:ICMT:6:4:0:0	1	2	1	2	0	4	2	1	1	0	3	0	2	2	7	9	1	1	1	3	4	3	0	2	7	4	0	2	6	1	2	3	3	2	2	2	2	4	2	2	1	6	5	1	3	1	0	3	1	6	3	2	7	2	2	6	1	4	6	2	4	0	7	1	2	4	2	5	0	1	1	5	1	0	2	5	1	3	0	0	3	2	3	1	1	8	3	1	0	3	4	3	4	2	5	2	8	3	2	0	4	6	3	4	4	6	1	4	1	2	3	2	5	3	1	6	4	1	6	2	9	6	2	0	0	0	2	10	1	12	1	3	0	3	3	1	2	3	2	5	5	4	3	3	4	0	0	2	4	3	2	4	1	4	2	7	4	5	3	3	8	2	2	1	3	8	7	6	0	3	0	3	4	2	0	2	7	0	0	5	0	5	4	2	2	4	3	7	2	4	7	1	6	0	3	0	2	2	3	2	4	5	1	0	9	4	2	5	5	2	1	0	1	0	3	1	1	5	2	11	3	4	4	3	2	2	2	3	2	1	2	2	4	1	3	4	1	1	0	6	2	18	1	2	2	2	2	4	5	0	2	3	7	6	3	2	8	0	1	3	1	1	2	3	6	4	4	5	5	2	1	7	11	5	3	1	1	2	2	1	2	1	4	6	5	1	4	2	6	3	2	3	1	5	2	3	2	3	0	2	6	4	5	4	1	3	1	7	2	1	6	2	3	4	7	4	3	2	1	1	3	2	11	10	5	2	3	2	3	2	2	0	4	1	2	3	7	5	4	7	1	3	5	6	3	2	6	0	6	3	1	2	7	3	8	4	9	0	2	1	6	4	4	3	3	7	3	0	9	1	2	5	7	2	1	4	1	3	5	4	1	7	0	2	6	2	4	9	2	7	7	8	1	3	6	4	11	5	7	6	1	8	5	2	4	5	6	1	0	3	13	7	3	4	0	1	2	6	1	3	3	2	3	2	3	3	4	1	2	2	5	12	5	5	7	2	16	3	5	5	7	3	4	6	8
ENSG00000116237:ENSE00003664541:ENSE00003483716:-1:6231902:6232119:6233474:6233643:1:ICMT:6:5:0:0	5	1	7	10	9	13	3	0	4	3	5	4	7	11	11	16	0	7	0	9	5	4	4	6	13	5	2	14	11	3	7	10	4	11	5	0	11	13	10	0	10	7	14	10	3	3	1	13	2	23	16	2	15	3	8	20	2	3	7	6	9	8	17	3	7	4	3	17	2	6	3	12	11	4	10	6	5	14	4	5	5	3	4	3	2	4	3	2	13	16	18	8	7	2	10	17	15	9	4	10	8	9	12	6	9	4	6	5	4	6	7	9	5	5	4	4	1	8	12	3	9	14	7	6	0	2	4	12	15	15	17	3	6	0	10	4	8	4	12	3	9	1	3	8	8	2	8	8	16	11	8	11	6	2	11	12	8	19	8	2	7	11	4	4	3	20	19	12	2	8	3	4	13	6	5	6	2	19	1	8	5	3	7	15	3	17	19	3	4	4	9	5	9	6	10	2	9	2	11	7	1	17	15	3	18	17	7	6	12	10	4	11	7	12	8	10	0	11	11	13	8	0	7	9	10	2	9	5	12	1	3	10	5	7	7	9	10	8	11	10	14	27	1	7	6	6	13	20	6	3	6	1	9	11	17	2	17	3	5	2	5	8	2	2	17	6	13	13	4	16	5	12	31	8	2	0	3	11	6	2	15	2	6	9	14	3	7	5	34	11	13	12	6	12	7	17	8	11	3	2	21	8	13	5	3	6	8	15	13	5	7	3	11	17	18	11	12	7	1	2	5	4	22	8	11	4	11	7	6	2	3	3	10	9	6	15	9	15	0	24	12	5	5	15	5	6	3	12	8	2	2	3	8	5	3	10	33	1	17	3	5	15	10	0	9	26	7	5	12	0	6	17	4	21	10	17	5	5	19	4	12	19	2	2	18	27	17	28	10	26	28	8	12	5	13	17	8	5	12	16	6	8	19	29	23	7	3	5	3	7	27	20	7	17	6	5	12	11	9	14	19	9	2	10	12	3	4	10	7	22	8	27	11	18	11	14	19	7	10	13	13	7	17	17	14
ENSG00000116251:ENSE00001263346:ENSE00001817607:-1:6185020:6186816:6197652:6197757:1:RPL22:19:11:0:0	6	6	8	17	24	47	13	4	5	23	14	8	10	17	15	28	4	20	25	6	34	9	30	22	34	17	46	27	38	0	14	32	36	36	4	24	35	2	24	50	30	15	31	18	1	24	40	16	4	25	24	31	39	20	1	6	2	3	22	28	12	6	25	4	31	37	17	24	14	40	2	30	28	7	47	21	28	44	55	0	19	37	26	8	8	36	20	2	13	30	22	38	6	20	9	42	30	2	34	26	9	10	13	12	12	0	8	6	13	20	20	28	18	41	2	4	2	28	22	19	21	46	21	12	28	1	34	28	14	16	19	6	30	14	31	33	20	2	20	2	36	40	26	7	30	18	23	4	10	48	42	26	3	33	38	4	20	10	17	2	51	39	26	0	8	24	29	30	2	34	3	3	39	14	30	3	24	18	4	21	20	11	28	25	3	20	24	34	0	8	8	13	44	6	14	1	38	11	31	17	16	20	18	20	4	34	26	25	14	38	18	27	26	22	22	8	34	30	47	23	3	1	6	22	43	4	22	2	24	40	22	29	44	4	21	13	30	12	18	46	34	29	28	30	26	14	32	21	39	9	11	28	19	10	21	21	24	1	24	4	2	24	38	26	27	0	32	14	23	12	1	32	26	7	14	0	17	14	23	18	33	6	0	30	30	25	1	28	33	14	6	32	20	16	19	20	16	24	26	12	31	26	24	28	22	10	16	20	25	1	49	14	9	27	18	18	18	6	0	2	5	14	22	22	6	36	2	7	17	10	24	3	16	12	25	14	25	15	0	9	20	43	14	19	18	0	10	44	34	6	34	6	38	26	13	24	28	5	24	20	1	38	2	12	13	13	12	0	18	2	4	20	9	28	35	12	2	24	24	3	28	30	2	16	35	28	25	22	5	26	26	12	0	20	27	37	0	20	20	18	14	32	18	29	29	27	22	5	0	13	17	17	2	18	26	24	6	8	8	40	12	2	0	17	33	4	10	52	6	24	22	73	8	14	23	16	50	3	7	24	28	4	68	20	10
ENSG00000116251:ENSE00001263346:ENSE00003566382:-1:6185020:6186816:6192930:6193054:1:RPL22:19:13:0:0	20	10	74	72	76	100	22	26	4	66	52	50	34	80	88	56	14	44	62	42	72	14	72	58	108	48	60	92	62	10	48	70	104	84	14	46	70	34	74	80	66	86	122	70	16	78	98	62	20	80	70	72	130	30	28	48	18	28	92	46	50	44	56	8	138	86	66	48	48	54	40	64	88	18	80	60	106	76	126	18	68	52	78	42	20	84	62	10	48	116	80	48	28	40	30	80	80	32	98	48	30	68	42	38	64	22	20	60	68	52	56	58	62	68	28	28	20	64	54	56	62	138	100	34	74	20	106	64	48	86	52	20	76	34	64	108	68	10	72	54	98	68	92	42	60	38	60	12	58	88	70	50	14	74	66	30	48	68	70	42	108	76	84	20	18	50	130	60	34	44	28	32	122	16	52	18	56	62	54	66	54	18	90	52	20	58	74	108	12	22	38	46	82	28	70	4	104	68	56	68	60	62	76	64	44	94	74	86	62	80	58	76	64	64	60	38	58	72	82	90	14	12	46	64	60	26	54	4	84	68	70	58	54	32	60	46	90	100	54	114	114	88	64	90	82	58	86	78	88	24	44	78	92	58	72	76	66	12	64	32	20	34	48	82	88	12	66	52	20	70	14	80	102	38	36	18	80	50	66	54	48	18	8	106	58	80	26	66	88	56	42	54	74	40	46	54	46	48	74	28	80	52	54	64	46	10	68	84	52	14	102	72	58	98	92	56	50	18	8	18	24	58	48	56	40	78	32	18	38	50	54	12	60	38	66	66	46	52	14	42	50	136	72	70	56	10	32	154	62	28	60	30	114	100	72	74	64	8	38	46	12	66	10	42	16	66	48	10	74	4	24	78	28	68	74	46	16	52	40	10	50	114	8	68	88	72	72	64	66	96	92	66	30	80	28	102	50	32	62	64	48	118	66	60	82	92	30	8	0	34	90	70	22	52	44	58	42	52	52	130	72	22	10	30	100	22	26	82	26	50	46	108	42	38	54	38	102	20	26	68	76	12	124	76	34
ENSG00000116251:ENSE00001263346:ENSE00003594009:-1:6185020:6186816:6197652:6197756:1:RPL22:19:12:0:0	13	4	26	55	46	74	4	3	8	58	36	34	20	40	64	37	19	46	56	8	77	13	73	51	69	50	66	65	65	7	49	60	58	58	4	69	57	22	45	69	73	41	71	57	9	36	110	35	3	37	48	64	80	32	18	31	11	18	32	59	21	29	36	6	80	62	71	22	28	68	9	59	82	23	72	47	84	83	138	10	43	85	57	38	9	69	50	5	17	83	50	47	14	72	22	72	54	8	39	52	29	37	33	38	37	4	13	39	44	48	52	52	38	66	5	11	13	51	58	23	66	119	81	27	64	8	71	52	34	54	42	12	62	48	64	90	38	8	43	22	80	87	69	28	64	33	72	14	32	54	47	52	5	90	77	12	36	43	44	7	68	61	69	4	6	65	73	46	8	56	12	14	59	17	46	9	69	32	42	56	47	16	80	35	6	63	56	74	7	6	24	28	98	11	54	1	62	33	37	34	40	29	42	39	28	72	61	56	54	77	58	39	54	39	45	22	87	48	84	36	6	7	36	47	72	14	50	3	93	72	46	77	75	7	34	9	71	72	54	98	78	75	74	86	42	37	89	28	64	30	38	72	68	11	50	63	25	4	54	12	6	38	42	59	63	8	53	20	34	25	15	54	64	20	47	3	51	23	44	55	50	12	6	84	59	66	10	62	84	32	38	55	63	27	45	46	35	44	45	24	58	57	50	72	33	10	53	88	72	5	92	57	40	69	47	34	36	20	3	10	8	42	31	44	18	43	6	18	54	26	55	8	50	27	59	36	58	35	11	37	41	112	40	56	37	13	19	85	50	24	52	22	75	51	51	36	48	6	34	55	5	61	10	31	11	41	48	2	66	2	12	51	11	45	60	20	4	28	34	10	26	67	5	40	52	37	46	37	23	51	63	47	10	48	37	76	28	36	51	66	46	59	40	39	53	60	47	7	2	19	50	45	12	36	28	73	17	24	28	82	39	4	2	26	53	9	18	60	16	46	48	130	22	26	55	35	113	8	3	70	62	5	133	33	37
ENSG00000116251:ENSE00001821861:ENSE00003566382:-1:6186575:6186816:6192930:6193054:1:RPL22:18:13:0:0	8	1	20	21	27	59	4	8	1	17	22	13	9	24	28	19	2	8	17	12	20	5	33	13	32	6	9	31	18	5	19	18	26	20	4	12	24	6	27	16	27	27	33	15	5	17	23	9	4	22	21	21	30	9	10	16	6	12	27	18	21	6	7	0	31	19	11	8	15	22	12	11	24	10	16	19	38	25	44	4	19	29	25	19	11	27	22	8	15	35	16	12	8	15	11	31	24	12	27	16	20	19	11	6	16	3	12	26	25	6	17	15	9	18	7	7	5	23	14	19	28	35	26	14	22	6	37	13	18	21	20	8	14	8	31	34	19	0	18	12	32	26	12	12	16	19	18	6	13	26	27	23	5	14	23	5	20	23	24	10	19	16	12	0	4	21	53	22	3	22	10	9	31	13	13	10	17	18	10	17	6	5	21	15	2	18	26	46	4	12	20	13	36	4	14	0	34	14	12	25	12	28	18	18	14	42	16	34	17	24	18	21	20	14	14	24	15	18	23	20	3	0	21	23	22	4	29	1	28	23	12	15	14	13	18	12	38	26	19	36	19	26	22	23	23	14	27	21	20	9	16	26	18	14	31	24	17	11	27	6	2	14	12	29	23	2	19	8	8	27	2	25	29	9	8	8	21	6	15	16	29	9	6	33	21	23	2	15	25	7	24	14	15	11	17	16	8	20	34	9	30	9	22	14	13	0	18	30	18	9	39	20	23	30	26	15	13	3	5	3	4	25	17	19	4	42	7	2	14	15	14	4	23	15	17	13	11	9	2	20	14	39	16	20	15	4	8	44	30	13	13	6	38	27	29	17	17	2	8	6	8	14	3	9	0	18	17	2	17	2	9	30	5	21	16	12	3	12	13	6	14	33	5	16	25	17	18	33	21	27	33	18	6	22	17	21	17	10	14	18	16	27	24	36	23	32	13	6	3	6	30	18	2	9	8	15	13	23	20	32	19	6	0	6	14	4	9	24	5	23	10	41	5	15	17	10	31	8	2	8	34	2	35	19	13
ENSG00000116251:ENSE00001829700:ENSE00003566382:-1:6186723:6186816:6192930:6193054:1:RPL22:15:13:0:0	36	26	84	114	84	134	54	28	10	80	62	92	52	90	122	62	26	72	78	44	98	24	102	78	114	72	58	110	84	10	60	80	98	96	30	74	82	42	104	106	116	102	154	70	16	120	128	70	34	90	94	80	116	70	44	94	42	44	86	70	64	62	68	22	147	100	90	54	58	92	50	66	126	48	100	92	118	82	158	32	86	92	96	58	38	88	78	30	60	120	102	84	28	70	34	92	68	28	126	64	64	80	56	52	72	20	46	58	80	52	66	56	76	82	44	42	30	56	82	88	84	178	108	66	88	36	130	60	66	108	80	22	94	38	90	114	92	22	100	58	114	82	112	52	86	50	86	30	46	102	132	60	20	104	82	28	54	80	100	42	88	88	72	14	28	84	140	68	30	92	42	32	132	36	96	24	82	86	58	90	86	24	120	94	26	92	72	122	20	18	64	58	106	28	78	6	130	78	78	110	66	76	92	64	62	116	80	104	90	106	116	90	90	82	84	68	104	104	78	116	30	28	58	88	84	36	54	20	102	74	82	82	90	38	94	44	106	122	78	168	106	106	106	110	78	60	78	98	92	56	56	78	112	70	84	100	70	38	68	46	22	70	66	96	104	34	64	64	56	100	22	120	122	40	40	18	74	84	96	68	53	32	20	116	84	82	34	86	90	52	78	84	76	68	76	56	58	56	92	42	96	62	60	94	56	24	90	86	92	12	128	96	68	146	86	80	64	20	14	24	18	88	60	60	40	94	54	38	54	66	44	12	62	72	112	86	58	50	12	88	76	178	72	98	84	24	30	144	62	62	66	26	120	112	66	76	78	18	38	56	24	96	38	50	20	108	52	18	90	8	18	108	48	92	106	68	24	66	24	14	56	144	22	76	98	54	86	80	84	102	104	98	48	96	96	108	62	37	106	100	56	136	80	90	70	102	68	24	8	48	98	64	40	74	58	80	64	62	82	150	102	34	22	42	96	22	36	86	46	68	62	132	72	62	66	54	116	32	14	62	106	26	114	98	76
ENSG00000116251:ENSE00001895059:ENSE00001813301:-1:6186615:6186816:6200489:6200727:1:RPL22:17:5:0:0	0	1	1	6	1	3	1	3	0	0	1	0	3	0	8	4	0	3	0	0	1	1	1	2	4	0	2	1	2	0	1	0	5	3	1	1	1	4	0	2	1	8	1	0	1	3	0	0	0	2	0	1	0	1	0	2	1	3	1	1	0	5	0	1	6	0	2	0	1	2	1	0	0	2	0	2	0	0	5	1	0	0	2	1	3	3	3	1	0	0	1	1	4	1	0	0	0	0	5	0	0	2	1	2	0	0	4	2	1	1	1	1	4	0	2	2	0	0	0	1	0	5	2	0	3	0	3	3	1	8	0	3	0	1	3	2	1	1	3	1	2	1	3	0	3	1	2	1	3	3	1	0	1	0	0	0	1	0	2	1	1	1	1	0	0	3	11	1	2	1	5	1	8	1	2	1	0	0	1	3	1	2	0	0	0	3	2	1	2	2	1	0	1	0	0	0	1	4	3	8	0	0	0	1	2	0	1	7	5	0	1	0	0	0	0	0	1	6	0	4	2	0	1	6	2	5	1	0	0	1	1	0	2	1	1	1	0	3	2	7	0	2	1	1	1	2	3	0	0	1	0	1	1	0	0	1	1	2	0	0	0	0	0	4	4	4	1	2	3	1	2	4	4	1	0	3	3	0	2	2	0	2	4	0	0	0	0	0	1	3	0	1	0	1	1	0	0	1	0	1	1	2	0	1	2	2	0	1	1	1	2	1	3	0	6	0	1	0	0	1	0	1	2	1	4	0	0	0	1	2	1	0	0	0	0	2	1	0	1	0	5	11	0	3	0	1	0	2	2	4	1	0	4	2	1	3	0	0	0	0	4	1	3	1	1	2	3	0	3	0	2	5	0	0	3	1	0	4	0	1	0	6	3	1	0	0	1	2	2	1	0	0	2	2	2	2	3	0	3	1	2	2	0	2	3	0	2	0	2	0	2	2	0	0	0	1	1	3	0	0	1	1	0	0	2	0	0	1	3	2	1	5	1	0	1	0	13	1	1	1	0	0	3	1	1
ENSG00000116251:ENSE00001895059:ENSE00001817607:-1:6186615:6186816:6197652:6197757:1:RPL22:17:11:0:0	3	2	3	10	0	5	3	4	4	0	1	2	6	3	13	11	3	3	4	0	1	2	2	4	13	3	4	0	5	2	4	0	12	1	5	5	1	4	3	1	3	10	2	1	8	3	1	2	3	1	1	2	4	1	7	6	1	7	3	4	7	7	1	4	22	2	0	0	2	3	0	2	5	6	4	3	0	1	11	3	0	5	5	1	2	4	1	3	0	3	2	1	1	3	2	5	1	1	17	0	0	4	1	2	3	5	4	0	4	0	0	0	2	2	3	4	0	1	0	1	1	3	2	1	3	1	4	3	1	9	5	4	1	4	0	1	10	2	3	3	1	1	5	2	6	2	0	3	0	2	2	2	3	1	1	1	1	2	4	3	0	0	4	0	2	4	12	2	4	2	8	3	16	3	5	3	1	0	0	2	4	0	2	6	5	4	3	0	1	4	2	1	1	0	0	2	1	3	2	11	1	0	2	0	4	1	2	8	6	2	3	1	3	1	1	3	5	13	0	15	3	1	7	23	1	6	0	1	1	1	3	0	2	1	2	4	2	5	0	9	3	5	5	0	3	4	3	1	1	4	0	0	3	1	0	3	3	2	2	1	3	1	0	2	13	3	0	4	5	1	1	5	10	0	0	3	7	8	3	2	1	4	3	3	0	3	3	0	1	0	1	1	1	3	2	0	1	2	2	1	2	5	0	2	3	3	0	5	1	1	1	0	0	4	10	0	2	2	2	3	2	1	6	8	5	3	1	2	1	8	0	1	3	1	1	4	1	2	2	4	8	9	2	2	2	4	2	1	1	4	1	3	7	3	5	5	6	3	1	0	0	2	3	4	2	11	0	0	2	2	6	10	4	4	2	0	7	3	0	1	3	14	4	4	1	1	0	6	1	1	3	0	2	5	0	3	9	2	3	2	3	3	0	6	1	0	1	0	0	4	11	3	1	3	0	3	1	0	2	3	1	3	0	1	2	6	0	2	0	0	1	14	0	0	0	1	23	1	1	1	1	1	11	2	4
ENSG00000116251:ENSE00001895059:ENSE00001848869:-1:6186615:6186816:6200489:6200750:1:RPL22:17:6:0:0	3	2	0	8	1	8	4	5	1	3	3	7	8	8	10	7	5	2	5	0	1	2	4	4	8	3	4	6	3	4	3	2	14	3	2	7	2	7	6	4	11	13	4	10	8	7	2	0	2	3	9	5	13	2	1	5	3	6	0	2	7	9	5	1	23	3	6	2	3	6	2	2	3	2	5	2	3	3	7	4	4	6	5	1	9	5	9	2	8	9	5	1	9	2	2	5	1	4	15	1	3	11	4	3	4	2	3	0	3	0	2	3	7	3	3	2	2	0	3	1	5	10	5	3	5	0	8	0	4	18	5	3	7	7	0	5	10	3	5	4	6	4	8	2	5	2	1	2	2	3	5	1	1	7	1	5	2	1	4	2	1	0	4	0	2	3	19	0	4	6	8	5	9	3	5	1	1	3	3	9	5	1	2	5	0	3	4	9	1	10	7	10	5	2	7	0	8	11	4	15	3	3	4	3	4	7	0	15	4	2	8	4	3	6	2	6	3	7	5	14	4	0	5	10	9	13	0	2	1	6	8	0	5	2	3	5	11	4	3	8	10	7	10	5	10	3	6	5	2	2	1	5	3	0	2	7	3	2	1	2	1	3	2	10	9	1	2	2	4	6	2	5	7	2	0	0	6	7	6	7	2	3	1	11	0	1	3	0	2	1	3	4	2	2	5	2	3	2	3	3	5	1	4	6	6	2	7	4	4	7	5	6	1	8	13	2	1	2	1	1	1	6	7	4	0	9	7	1	2	4	0	2	5	3	11	3	1	8	0	3	6	28	8	6	2	3	0	13	4	4	3	1	9	7	2	3	5	1	1	1	1	3	1	9	2	6	1	1	4	1	2	9	2	6	10	9	1	7	0	5	1	19	2	4	6	0	3	0	9	9	4	5	0	4	0	1	13	3	6	1	2	4	5	3	5	4	6	0	1	0	9	6	3	4	3	1	3	4	3	9	3	1	1	4	4	7	0	1	2	6	1	7	4	0	7	2	10	0	2	3	4	1	13	6	4
ENSG00000116251:ENSE00001895059:ENSE00001887231:-1:6186615:6186816:6203367:6203494:1:RPL22:17:4:0:0	0	3	2	1	2	5	2	0	0	2	3	3	3	6	8	7	3	3	3	1	0	2	1	0	8	1	3	2	5	1	3	2	5	1	3	2	2	5	6	2	5	12	2	3	1	1	2	1	3	1	5	1	1	3	4	3	2	3	0	0	2	6	4	2	20	3	2	2	3	1	3	1	1	3	4	2	1	3	5	2	1	4	4	1	2	1	4	2	3	4	4	2	1	2	2	1	1	1	8	0	2	3	2	1	1	0	0	1	4	0	3	2	6	0	1	1	0	0	2	4	0	9	1	1	3	2	5	0	1	2	5	3	1	3	2	0	5	1	7	1	1	0	4	2	5	1	3	3	0	0	2	0	1	0	0	1	1	1	1	2	0	0	1	2	1	2	12	1	1	2	2	2	5	0	2	0	1	0	3	4	3	1	1	3	0	2	4	2	1	2	4	1	6	0	4	0	4	5	0	2	2	1	4	0	1	4	0	10	9	0	2	2	0	5	1	3	2	3	0	7	0	1	1	2	3	3	0	1	1	0	3	1	2	1	1	2	3	3	2	7	5	4	7	5	2	2	1	2	1	2	1	2	2	1	3	2	0	1	0	1	1	1	0	4	5	1	0	1	1	0	0	5	3	2	0	1	5	4	1	3	0	1	1	2	1	0	1	1	1	2	3	1	2	2	2	0	2	1	0	1	2	1	3	3	9	0	4	3	1	0	1	0	1	7	10	1	1	3	0	1	0	4	2	2	2	1	0	3	0	1	3	0	6	2	3	6	0	0	1	3	2	14	0	3	0	5	0	5	0	1	0	0	8	5	0	5	3	1	2	1	1	1	1	2	1	6	0	0	1	1	6	4	2	2	7	4	0	0	0	1	0	8	2	4	4	0	1	4	3	4	3	1	0	2	1	1	7	6	5	1	2	2	3	4	4	7	0	2	1	1	4	2	0	2	0	2	1	2	1	1	1	2	0	3	4	0	0	2	3	3	1	11	1	0	1	2	7	0	0	0	2	1	6	1	5
ENSG00000116251:ENSE00001895059:ENSE00003566382:-1:6186615:6186816:6192930:6193054:1:RPL22:17:13:0:0	10	5	36	38	46	67	21	9	5	34	22	50	21	42	51	32	6	34	38	26	42	5	53	39	67	29	36	42	33	6	34	29	35	31	5	34	22	24	42	47	47	41	52	42	8	41	48	26	17	47	54	50	54	28	16	40	12	10	33	18	24	28	22	14	85	49	49	25	23	28	22	28	30	14	39	36	53	51	85	9	40	40	43	25	22	32	32	16	31	39	46	37	28	25	10	39	38	13	51	20	34	30	34	27	37	11	12	18	38	22	40	30	26	36	14	12	16	26	32	40	36	66	50	26	41	7	56	30	28	43	46	12	40	12	38	57	38	6	44	32	55	28	46	35	34	25	39	12	24	44	40	18	6	35	33	10	34	26	53	16	32	39	34	8	4	32	76	34	17	23	12	11	51	20	43	12	23	34	29	46	43	17	46	45	5	48	38	60	4	14	35	28	43	20	31	2	29	34	40	44	27	36	32	41	24	52	26	51	50	43	36	42	29	33	20	32	30	34	36	45	12	11	40	35	31	23	26	0	42	36	24	39	32	12	40	24	32	43	34	60	46	55	42	58	41	35	58	32	28	19	24	40	44	26	44	51	32	0	20	20	10	42	30	54	45	4	26	25	28	36	11	52	46	17	21	10	36	39	40	30	24	14	14	40	28	38	8	34	48	25	30	20	52	25	38	24	32	33	50	22	47	28	24	24	24	10	30	44	34	9	40	44	24	55	55	24	23	18	5	11	10	29	22	18	10	47	25	6	20	28	16	6	41	34	54	42	24	21	4	40	44	88	26	46	30	20	10	68	28	25	40	10	44	52	34	30	32	10	24	20	6	34	4	20	10	50	20	8	37	6	10	43	22	60	48	31	6	30	24	12	24	61	2	30	35	28	18	30	23	48	44	37	12	39	33	46	44	14	38	32	18	40	36	48	41	45	35	2	7	27	54	30	10	26	26	35	26	37	27	63	40	14	6	18	37	4	16	34	11	21	24	57	30	16	33	28	54	12	11	42	52	6	54	35	27
ENSG00000116251:ENSE00001895059:ENSE00003594009:-1:6186615:6186816:6197652:6197756:1:RPL22:17:12:0:0	15	11	14	70	9	21	18	8	5	10	15	25	34	14	72	30	11	21	24	10	8	11	17	25	55	26	20	15	9	6	25	14	58	7	9	18	11	30	15	15	46	73	24	28	16	25	9	9	6	29	34	12	17	13	28	32	7	36	8	8	24	52	15	8	104	14	15	21	23	14	15	8	22	13	21	16	13	19	67	14	24	27	29	20	48	14	23	25	17	24	19	29	16	24	12	16	7	16	69	5	18	36	15	20	23	10	13	6	29	2	10	6	24	14	15	20	8	8	8	19	15	40	11	10	30	2	24	11	7	81	35	19	31	17	16	12	33	15	20	25	27	17	27	12	33	24	18	34	7	13	18	4	6	28	9	5	7	5	28	20	11	12	7	6	8	35	70	10	18	33	37	19	56	6	36	17	6	21	14	29	16	6	15	21	13	21	41	27	5	22	24	11	24	6	17	6	19	25	10	66	18	13	22	9	26	21	7	44	53	10	23	22	10	16	4	20	21	35	12	74	9	11	28	65	15	34	12	12	12	15	32	11	32	12	18	11	28	37	17	61	27	26	36	23	28	18	22	18	15	11	6	11	36	12	31	28	18	7	6	5	5	14	8	19	56	17	5	19	22	10	6	30	60	9	6	14	40	18	11	20	10	7	13	22	18	11	5	5	10	9	9	3	10	20	30	8	21	12	13	16	24	26	6	23	26	5	19	3	13	26	23	18	12	24	64	13	14	13	2	13	10	13	38	16	16	14	15	14	10	27	4	9	29	27	31	18	23	16	1	18	37	90	21	32	15	15	14	35	7	23	24	13	53	33	10	37	22	14	7	6	18	7	18	33	8	53	6	6	13	6	23	51	16	19	54	26	18	30	7	4	7	72	13	26	16	7	9	32	29	35	18	23	9	30	13	18	53	23	37	12	7	24	12	24	27	15	18	7	4	10	44	18	11	18	6	24	6	12	20	28	16	9	6	10	23	15	4	13	12	14	9	76	5	10	25	16	48	10	8	10	17	5	61	21	31
ENSG00000116251:ENSE00001922637:ENSE00001064718:-1:6192927:6193054:6199562:6199612:1:RPL22:14:8:0:0	4	0	8	3	18	16	2	9	2	6	6	10	2	3	7	4	3	5	10	5	14	4	9	2	19	4	7	5	12	2	4	11	12	10	4	7	8	3	6	16	9	9	7	8	1	5	19	7	3	8	6	9	11	3	5	7	3	9	10	13	8	9	4	0	15	11	7	3	6	11	6	6	14	1	9	5	9	17	16	1	8	15	8	0	2	12	4	5	3	16	11	6	2	6	4	14	5	3	6	12	6	10	4	1	5	2	3	7	14	6	9	6	3	12	3	6	4	12	12	10	4	15	14	6	7	2	9	6	7	6	6	2	4	4	12	12	8	3	4	12	8	12	8	7	5	2	6	1	3	14	4	11	3	9	9	6	14	4	9	8	16	13	17	1	5	4	8	7	9	6	5	4	14	1	6	2	5	8	3	5	3	5	12	13	4	9	3	8	1	5	4	1	8	3	6	1	8	6	5	6	7	6	3	11	5	11	13	11	11	15	8	4	9	5	9	6	16	10	8	5	5	4	1	8	5	2	10	3	13	9	6	15	7	9	8	7	8	11	7	11	13	11	9	12	6	2	7	7	5	5	6	10	12	3	7	12	8	8	8	2	4	4	12	8	6	4	13	5	6	5	0	5	10	5	4	1	6	4	3	10	10	1	2	8	5	15	1	7	9	7	10	12	12	0	5	4	4	5	3	6	13	6	12	4	0	3	9	9	12	1	12	17	8	16	11	7	7	0	3	5	3	4	11	12	6	5	4	2	11	8	9	1	7	5	2	6	4	3	3	1	4	17	3	4	8	1	4	15	14	6	6	10	17	11	3	8	5	1	4	7	1	7	4	2	4	7	8	1	7	0	2	8	5	6	9	3	3	7	10	3	5	17	2	6	7	8	5	8	3	13	2	6	5	10	8	10	3	2	6	6	5	12	4	6	5	16	5	0	1	1	11	7	1	2	6	13	6	4	7	16	6	5	2	2	8	3	6	11	2	3	10	17	6	9	4	4	7	3	1	11	3	2	14	7	6
ENSG00000116251:ENSE00001922637:ENSE00001813301:-1:6192927:6193054:6200489:6200727:1:RPL22:14:5:0:0	6	8	24	23	16	33	7	8	1	20	12	9	15	18	28	16	12	15	20	9	25	8	15	11	39	17	21	17	15	5	21	19	29	21	7	14	19	13	18	22	33	17	39	16	6	25	23	17	11	23	15	20	33	15	10	15	5	6	20	13	13	22	14	9	51	18	17	14	17	20	16	12	26	14	24	24	21	25	51	7	18	25	19	8	8	5	15	5	9	30	19	20	8	15	11	24	12	8	26	18	20	27	11	13	19	2	7	16	24	11	16	11	8	14	8	10	7	21	16	18	19	43	23	16	22	5	25	23	14	21	23	8	30	9	21	47	17	5	16	14	19	22	19	18	21	21	14	11	12	20	25	16	8	26	19	12	13	12	24	17	15	18	11	4	6	24	36	13	11	11	11	10	39	6	21	4	19	20	15	16	23	5	33	24	4	20	20	20	8	3	17	12	17	6	24	2	19	10	14	23	14	20	13	17	14	31	16	34	16	23	11	10	14	14	8	19	17	21	16	18	11	3	8	23	11	7	12	4	29	16	13	19	9	10	21	12	35	33	19	38	36	31	18	21	27	15	20	10	16	7	11	17	21	5	24	21	11	7	12	10	4	10	16	31	33	5	16	15	10	26	4	28	37	10	10	3	21	18	19	13	18	4	3	29	22	20	11	15	21	11	14	16	18	17	16	12	10	10	24	14	23	12	11	11	13	11	16	19	18	8	32	23	13	34	23	14	13	9	5	5	4	12	23	18	13	29	7	10	14	17	14	1	20	9	18	20	14	8	1	12	10	43	19	20	10	6	11	41	19	22	11	7	32	25	11	23	20	6	7	9	7	10	5	20	7	24	17	5	15	1	9	25	9	26	30	14	2	15	5	5	10	44	9	17	17	13	17	20	15	32	25	19	11	26	13	31	17	11	26	21	10	22	15	26	20	26	16	4	0	6	33	18	12	14	21	18	14	9	13	42	22	5	9	4	19	6	7	11	7	12	14	41	8	11	12	7	35	7	12	14	17	2	35	23	21
ENSG00000116251:ENSE00001922637:ENSE00001817607:-1:6192927:6193054:6197652:6197757:1:RPL22:14:11:0:0	17	15	61	48	59	54	35	29	9	51	29	34	30	40	60	40	22	49	41	25	66	20	66	29	86	45	71	40	49	15	38	58	55	65	22	52	56	33	51	57	48	43	78	51	12	46	85	38	20	41	40	59	60	30	29	30	25	32	57	46	27	33	40	11	85	66	41	41	36	49	32	44	78	18	69	42	71	65	95	11	30	51	56	34	22	53	42	20	23	50	58	52	29	41	20	81	56	19	83	47	35	37	27	41	45	12	26	50	46	43	65	48	19	64	17	19	25	73	56	44	53	78	71	33	45	22	66	48	31	67	33	25	53	33	59	82	55	14	45	39	51	68	49	35	59	37	34	22	29	52	60	59	18	62	64	20	52	41	47	35	62	70	64	14	15	50	68	54	34	47	27	18	74	18	43	12	63	31	36	59	39	19	74	52	14	49	53	70	15	16	22	26	44	12	49	11	70	28	48	53	41	46	25	44	35	61	41	64	47	75	40	34	40	40	44	33	59	42	65	60	13	17	39	52	48	14	55	7	74	67	36	69	45	19	37	35	58	52	38	84	56	54	52	68	60	33	37	41	47	22	42	53	63	27	59	64	41	15	35	29	10	41	63	46	67	11	46	39	41	48	15	57	65	24	23	17	53	39	52	39	65	23	12	66	47	60	12	57	62	24	36	46	64	41	34	45	31	41	51	30	60	36	60	47	39	16	45	70	52	18	80	65	42	62	46	31	29	10	17	20	13	31	41	66	17	49	14	27	47	44	57	12	48	24	38	42	46	22	7	41	37	93	36	42	35	14	15	90	61	36	45	25	94	51	48	41	53	13	23	43	8	52	13	41	10	61	49	10	33	9	23	57	26	37	50	30	21	41	47	11	38	81	17	41	50	44	29	50	39	60	70	35	19	58	25	68	31	32	48	61	25	48	38	53	50	69	25	1	6	14	49	29	17	35	35	48	48	33	33	65	33	22	10	16	53	9	24	57	25	38	38	114	15	32	30	31	88	14	26	67	56	14	89	44	37
ENSG00000116251:ENSE00001922637:ENSE00001848869:-1:6192927:6193054:6200489:6200750:1:RPL22:14:6:0:0	10	15	24	27	39	30	14	11	2	18	9	10	16	18	33	15	11	13	16	16	46	8	33	16	51	16	25	30	21	6	25	20	34	32	8	22	21	19	26	27	34	25	32	27	13	20	38	16	11	19	19	32	44	13	19	17	13	12	27	24	17	16	11	5	41	28	16	13	12	27	17	20	42	14	30	28	36	33	55	6	21	28	27	13	10	21	20	9	9	37	30	26	15	21	13	33	21	8	35	26	19	22	20	21	20	6	8	20	20	16	28	21	20	37	12	11	11	48	27	20	16	42	46	20	26	1	45	27	21	32	20	14	28	11	16	46	40	6	19	27	25	28	37	22	28	21	17	12	16	30	25	29	9	33	33	7	19	22	31	20	19	32	27	2	3	22	41	18	16	19	10	14	37	10	23	4	39	22	19	22	21	7	36	30	4	29	21	31	6	8	17	14	25	5	32	3	26	13	18	25	17	27	14	27	10	31	38	30	30	40	26	27	24	17	22	25	33	31	38	25	10	6	17	27	18	10	25	8	33	22	11	28	28	15	14	17	36	30	16	35	30	37	16	41	22	19	21	24	23	17	23	25	23	19	26	30	25	14	23	16	9	16	23	29	32	14	17	20	21	26	7	29	36	17	12	9	25	16	28	18	29	12	4	33	15	25	8	28	31	23	26	31	33	27	19	17	16	17	24	18	44	18	29	20	12	7	20	33	23	5	45	30	22	31	18	19	13	5	1	11	13	10	20	28	7	35	14	9	25	23	26	7	18	13	14	21	13	16	2	21	17	49	12	26	27	4	18	58	36	19	21	10	52	24	29	27	22	4	13	24	3	22	3	13	4	28	23	4	20	4	6	28	9	20	35	12	7	22	17	5	10	44	5	15	31	19	23	25	18	29	30	20	12	24	10	33	13	12	23	28	15	26	16	27	28	32	17	4	3	12	40	22	7	19	22	25	24	14	17	44	22	8	6	13	30	10	9	26	16	20	21	49	10	26	15	13	46	13	13	27	28	7	48	23	22
ENSG00000116251:ENSE00001922637:ENSE00001879823:-1:6192927:6193054:6197652:6199563:1:RPL22:14:10:0:0	6	3	17	25	17	28	11	10	3	13	11	10	5	14	21	10	5	13	14	6	18	3	13	10	25	12	12	25	16	2	13	13	20	13	7	12	13	10	12	17	17	19	39	11	3	12	27	12	9	8	15	17	24	16	10	9	7	9	18	15	11	6	5	6	42	17	15	11	10	14	10	9	25	9	16	16	13	22	41	3	6	24	9	9	5	13	11	7	10	24	18	13	7	22	4	16	15	5	30	20	10	10	5	10	18	8	11	8	11	17	24	10	13	20	3	6	5	19	25	10	11	29	23	11	9	3	23	10	17	17	14	8	19	15	25	26	15	2	16	11	18	19	16	17	20	14	4	4	15	23	17	10	2	18	18	8	15	16	21	13	19	20	14	3	2	9	23	19	1	4	6	7	28	4	15	4	16	11	13	17	11	1	20	8	4	17	5	17	4	5	14	10	18	10	13	6	24	8	12	19	9	12	17	24	13	18	14	24	24	32	17	11	19	17	9	7	12	15	24	19	5	5	8	11	7	12	9	2	22	12	11	15	16	5	16	12	17	23	12	28	21	30	19	17	22	7	15	9	24	15	17	16	18	6	14	22	11	7	13	9	5	8	15	24	20	8	14	6	12	13	5	23	28	11	12	6	18	13	15	10	11	7	5	13	15	14	6	18	16	7	12	21	20	11	4	16	11	8	16	9	19	8	17	11	8	6	11	16	21	3	30	18	14	22	19	9	10	2	2	5	3	4	8	13	6	20	2	10	18	12	20	0	13	10	11	8	12	2	4	8	8	24	8	16	9	3	7	45	12	14	8	9	32	13	12	20	18	5	5	17	1	9	3	5	6	16	10	1	7	4	3	27	5	12	21	6	5	8	8	3	12	23	8	8	19	10	16	7	15	22	24	11	6	17	7	12	6	7	10	24	8	17	18	25	26	20	11	0	0	5	19	16	13	13	21	22	13	10	13	34	16	5	3	6	13	3	5	20	9	7	13	33	1	12	14	8	18	4	9	25	14	7	32	26	5
ENSG00000116251:ENSE00001922637:ENSE00001887231:-1:6192927:6193054:6203367:6203494:1:RPL22:14:4:0:0	21	15	59	65	56	75	30	31	9	52	30	35	36	42	63	50	30	50	39	34	77	26	76	33	96	36	67	57	63	10	48	49	65	59	23	51	61	35	62	66	64	45	83	43	9	51	85	48	17	49	38	52	87	23	30	38	23	27	62	59	36	38	31	11	110	63	43	30	38	67	38	44	74	18	82	63	67	76	119	14	32	56	62	36	25	61	46	19	26	68	59	46	26	48	29	66	49	22	77	48	51	43	44	33	41	13	24	46	55	33	53	47	35	74	18	23	27	69	54	49	45	85	90	48	56	15	89	46	52	66	44	26	55	37	53	92	56	19	41	33	60	63	52	39	64	40	36	19	31	65	64	69	20	60	78	22	60	48	58	30	58	58	56	16	15	50	94	48	34	50	17	24	75	24	43	22	60	52	35	45	45	15	82	62	16	52	52	77	13	15	36	27	41	16	51	14	73	35	49	61	38	45	48	58	43	73	53	72	57	79	48	49	52	49	32	36	58	46	67	56	22	20	34	48	41	19	49	15	69	53	40	57	55	24	42	30	74	68	34	86	84	79	47	71	63	46	54	45	50	31	37	54	61	31	59	47	46	24	35	25	18	38	58	58	72	23	51	25	29	42	12	68	79	35	33	25	50	38	52	42	54	15	15	81	56	71	20	67	66	34	45	55	64	37	35	42	34	37	59	34	79	36	57	56	40	13	56	65	67	12	83	67	46	83	61	39	34	19	8	11	20	36	40	59	19	60	23	19	46	48	52	9	45	25	46	48	45	23	13	43	42	94	40	41	43	14	31	102	66	39	41	30	83	63	57	44	48	9	30	42	11	56	14	33	19	63	50	16	48	11	20	75	31	46	65	33	28	37	41	14	36	75	19	51	47	44	47	63	36	86	67	52	35	61	40	78	44	33	49	56	33	65	49	65	68	74	28	12	4	33	66	44	24	38	51	60	41	43	50	93	36	20	7	33	65	16	33	61	37	37	42	106	22	38	27	26	80	12	23	60	63	9	81	50	45
ENSG00000116251:ENSE00001922637:ENSE00001921194:-1:6192927:6193054:6200489:6200842:1:RPL22:14:7:0:0	0	0	6	0	1	6	3	2	0	1	2	0	2	2	5	2	0	1	2	1	6	1	1	1	6	3	2	3	0	0	3	3	4	2	0	1	3	1	3	0	3	2	10	2	2	4	2	1	2	3	1	2	3	1	2	4	0	0	1	1	4	2	1	0	7	2	4	1	1	2	1	3	5	2	1	4	3	3	5	0	0	2	1	0	1	1	2	2	1	3	1	4	0	3	3	3	1	1	7	3	3	2	4	0	2	0	1	3	0	1	1	0	0	5	1	2	0	3	1	2	5	0	4	1	1	1	4	1	0	1	2	1	1	0	0	4	3	0	3	1	3	3	1	2	2	0	0	1	0	3	3	3	1	2	3	1	2	3	0	0	4	1	4	2	1	1	5	1	0	2	2	3	6	0	3	0	1	4	3	5	0	1	4	1	0	2	3	3	0	1	1	0	1	0	2	0	2	1	2	2	0	3	3	1	2	5	3	5	2	3	3	1	5	1	0	2	2	2	2	3	0	0	1	3	1	1	1	0	3	2	1	1	2	3	3	1	5	1	2	5	2	1	2	4	2	2	2	2	0	0	3	4	3	0	3	3	2	2	1	3	1	1	1	3	2	0	0	2	2	3	0	6	3	1	0	1	2	0	1	1	3	1	0	4	1	4	1	2	4	2	0	5	0	1	0	3	3	0	4	0	4	3	2	1	1	0	4	2	1	0	6	4	0	3	1	0	1	1	0	0	0	2	4	2	0	6	0	0	1	2	0	3	2	0	1	3	0	0	1	1	7	4	1	1	1	0	0	4	3	3	2	4	5	2	2	2	1	2	1	1	1	0	0	0	0	4	2	1	2	1	3	4	2	2	3	0	0	2	1	0	0	3	0	1	4	3	1	1	1	4	3	1	1	2	1	2	1	0	1	2	1	1	2	2	5	3	4	0	0	0	4	0	0	1	1	4	2	1	1	7	3	0	0	2	3	0	0	3	2	3	3	6	1	1	2	1	3	2	0	2	3	0	3	3	2
ENSG00000116251:ENSE00001922637:ENSE00001928560:-1:6192927:6193054:6209135:6209389:1:RPL22:14:1:0:0	1	1	4	6	8	9	4	2	0	3	5	5	1	7	9	3	1	1	1	4	7	1	4	1	14	7	5	7	6	1	4	6	4	3	1	4	1	2	7	9	5	2	11	6	1	6	2	4	3	7	6	3	4	3	3	2	1	3	3	5	3	1	0	0	12	4	4	3	2	5	3	5	5	4	6	5	8	9	7	1	4	5	4	1	1	1	8	2	2	10	3	5	0	3	1	5	1	0	10	9	5	2	2	1	1	1	1	5	8	5	8	4	2	4	0	3	3	6	5	4	1	15	8	4	4	1	8	1	6	9	7	0	9	2	1	8	7	2	5	3	3	5	3	5	7	6	0	1	3	4	3	3	4	10	3	3	3	5	7	5	4	3	1	2	1	5	7	4	2	2	1	2	8	2	4	2	6	5	0	5	6	1	9	5	2	3	4	10	2	2	1	4	2	3	3	1	4	6	5	6	0	2	2	10	9	9	3	4	6	7	2	5	7	3	3	4	8	7	11	6	3	0	2	7	4	0	3	1	13	4	4	5	1	2	3	2	7	10	6	9	7	7	6	2	4	2	5	5	5	5	5	4	4	2	4	11	2	0	3	4	1	2	3	7	9	1	4	4	4	7	2	4	9	5	3	2	7	4	4	2	6	2	1	10	4	3	2	5	6	4	1	3	7	5	0	2	5	0	3	8	5	3	3	1	3	2	3	4	7	0	10	5	7	8	5	3	3	2	1	1	0	3	1	3	1	3	2	4	3	3	6	0	5	5	6	2	1	1	0	8	4	12	3	3	1	0	2	13	5	1	6	3	10	8	5	6	3	1	3	4	1	4	0	3	0	5	4	1	3	0	1	10	1	1	4	3	0	1	1	2	4	12	0	3	6	2	3	1	4	10	10	3	2	5	3	14	4	3	6	3	3	6	6	6	2	8	2	0	0	3	9	8	3	4	1	4	3	2	5	6	4	2	2	4	9	0	1	6	5	4	6	11	3	3	6	2	9	0	6	11	6	3	10	2	1
ENSG00000116251:ENSE00001922637:ENSE00001953588:-1:6192927:6193054:6208681:6208739:1:RPL22:14:3:0:0	1	1	8	5	4	6	3	0	1	6	3	5	1	4	9	3	4	4	6	6	15	3	3	3	6	4	6	7	3	2	3	8	6	3	1	5	6	1	4	3	6	2	10	3	1	3	10	4	1	4	4	2	8	6	3	1	1	0	4	7	0	4	2	1	12	5	4	3	1	7	4	1	11	5	3	5	3	5	8	1	1	4	7	3	3	3	3	0	0	4	4	3	3	1	1	1	4	1	3	6	2	2	8	4	3	0	0	4	5	4	4	1	3	7	2	2	3	7	2	7	1	9	10	3	4	0	8	3	4	3	4	1	2	9	8	7	6	0	3	4	4	8	6	5	3	4	2	0	0	6	4	4	1	5	9	4	5	7	6	3	3	4	6	0	0	7	7	3	1	6	3	0	6	3	6	2	7	5	5	4	2	2	11	2	0	9	5	7	0	2	1	1	3	0	5	0	5	3	3	5	2	1	4	5	3	3	7	7	5	3	10	4	3	1	3	2	4	2	9	4	2	1	1	3	5	3	3	1	7	3	2	6	5	1	3	4	7	8	1	7	4	6	3	7	7	2	6	1	5	0	6	3	4	2	2	3	0	5	3	2	0	2	8	4	9	0	4	1	2	6	1	7	6	5	2	1	3	2	2	4	3	1	1	6	1	5	0	10	11	1	3	6	8	0	1	4	2	4	4	6	7	4	4	5	1	1	2	5	5	2	11	12	3	7	3	2	2	1	0	0	2	3	1	2	1	1	0	3	0	3	3	1	3	3	0	4	1	5	1	6	4	7	3	1	6	0	4	5	6	3	2	0	9	4	4	10	4	0	2	5	0	6	1	2	1	5	4	0	3	1	0	8	2	3	7	3	0	1	1	0	4	7	1	5	5	1	4	2	3	7	7	5	4	5	1	4	3	3	3	3	2	2	3	7	2	7	2	1	1	0	5	4	1	5	3	9	6	4	2	4	4	1	0	1	1	3	1	4	1	2	3	9	3	2	2	2	8	0	3	12	6	2	6	5	2
ENSG00000116251:ENSE00001922637:ENSE00003594009:-1:6192927:6193054:6197652:6197756:1:RPL22:14:12:0:0	5	7	18	29	28	30	14	10	3	18	11	11	14	16	27	30	9	22	24	19	41	10	31	10	43	17	35	20	30	4	15	23	26	21	9	30	23	20	29	31	26	22	40	15	14	23	44	30	9	24	26	23	34	15	9	20	15	7	27	21	10	13	15	7	44	30	16	11	18	24	13	20	32	18	26	18	42	34	50	6	9	27	29	10	10	27	12	7	6	30	23	24	12	30	11	30	27	10	39	19	21	24	14	12	17	6	12	21	16	12	26	18	16	31	8	9	12	34	26	33	26	45	26	21	19	9	27	20	14	26	17	5	34	13	25	36	29	3	16	10	31	30	26	13	25	19	23	10	21	32	24	36	12	31	37	12	22	21	22	11	24	35	32	15	4	28	34	29	13	22	15	7	37	10	19	10	39	17	19	27	20	4	37	22	6	28	24	29	5	6	5	12	22	10	25	3	24	18	22	23	14	19	18	23	16	28	30	34	29	26	16	16	22	19	20	17	23	21	32	27	10	7	15	20	24	7	20	9	28	24	16	31	24	6	22	19	21	37	12	36	27	33	21	36	32	22	22	6	28	17	22	30	34	13	31	26	16	4	15	8	6	16	29	22	31	7	33	14	22	23	8	28	28	18	5	10	23	15	12	19	27	8	4	35	31	35	12	36	37	11	19	36	26	14	20	19	18	33	22	11	33	17	23	28	13	8	18	30	23	3	36	37	27	27	16	20	17	9	4	5	8	16	15	23	7	29	4	8	22	17	21	2	31	7	23	17	27	11	5	14	15	46	26	24	11	5	19	43	31	14	22	11	33	27	30	21	16	4	10	23	6	20	8	18	7	29	30	5	11	4	5	28	11	21	21	8	8	18	15	4	13	29	10	21	30	27	19	26	17	32	21	32	13	30	12	30	14	13	18	19	6	23	18	26	24	36	20	5	3	12	31	17	9	21	24	19	18	19	16	45	13	6	8	15	23	6	11	36	9	13	23	69	3	20	11	10	40	10	10	41	31	4	46	13	14
ENSG00000116251:ENSE00001939745:ENSE00001817607:-1:6181269:6181486:6197652:6197757:1:RPL22:20:11:0:0	8	2	18	20	20	28	6	8	0	12	20	18	8	22	24	10	14	24	26	2	36	2	30	20	40	14	8	30	38	0	16	22	26	31	0	26	22	10	18	46	24	18	40	26	6	20	52	10	4	30	12	18	32	22	8	18	6	6	26	24	16	10	20	4	38	34	16	18	14	20	16	40	28	4	46	22	42	30	60	4	12	28	28	12	2	26	26	2	10	36	30	28	6	38	6	32	32	8	26	24	14	22	6	16	29	4	2	26	18	20	24	14	16	36	2	2	6	24	28	14	18	40	40	2	38	2	26	28	12	24	22	8	42	20	28	32	22	4	20	16	30	26	30	8	36	10	20	14	22	32	34	26	6	46	32	2	12	18	12	2	36	44	28	2	4	24	34	26	2	18	8	6	28	6	30	2	30	16	14	24	18	6	14	16	4	16	16	22	2	4	14	6	40	10	22	2	24	16	12	22	18	30	28	12	12	36	22	24	30	22	20	24	28	12	22	16	38	18	28	18	10	2	14	12	24	2	38	4	38	38	14	24	20	0	14	2	30	26	20	38	38	30	32	36	32	36	32	20	24	20	10	32	28	4	20	22	22	4	16	0	0	14	28	18	12	4	28	12	16	8	2	34	24	4	8	0	18	8	12	26	12	8	0	38	14	28	2	20	26	10	12	24	30	18	16	26	20	30	20	12	30	22	26	24	20	8	18	38	26	2	40	14	22	44	28	14	10	2	0	0	10	26	8	32	10	18	2	8	32	18	24	4	26	20	20	20	20	12	4	22	16	54	12	22	12	6	4	42	34	16	20	8	34	20	28	10	20	0	6	32	8	28	0	16	2	20	10	0	26	0	6	14	4	22	30	10	0	10	18	4	24	32	4	22	36	32	20	28	16	40	20	22	4	28	30	34	10	10	6	18	14	34	16	18	16	26	20	4	2	6	26	12	8	12	18	18	8	20	0	40	10	2	2	8	26	2	8	28	6	28	32	46	8	10	14	26	40	0	6	38	32	6	50	24	10
ENSG00000116251:ENSE00001939745:ENSE00001895059:-1:6181269:6181486:6186615:6186816:1:RPL22:20:17:0:0	36	48	38	52	52	32	52	52	32	50	50	40	68	46	42	70	68	36	50	36	44	44	70	14	72	20	42	30	30	34	34	58	66	58	34	38	60	54	42	54	38	68	42	36	38	50	60	38	28	50	38	44	70	16	62	32	48	70	22	32	54	60	36	14	88	50	30	32	48	66	40	58	34	48	58	46	48	46	64	38	38	32	56	18	58	68	42	46	30	38	40	14	36	22	22	42	46	30	66	48	40	18	38	38	32	28	32	42	58	32	36	38	34	52	28	34	26	32	48	42	40	32	44	38	38	30	74	66	40	50	54	60	60	32	70	32	36	20	46	30	44	44	56	28	34	32	50	48	38	40	66	54	38	36	54	38	40	18	80	34	42	40	58	26	20	30	68	52	42	28	40	46	84	18	28	36	48	48	38	24	24	36	54	46	40	70	42	44	24	28	20	36	54	26	50	12	46	36	38	48	18	48	58	48	42	44	22	86	62	48	46	52	34	38	40	70	90	56	44	70	44	40	40	54	60	48	30	36	32	62	30	30	24	40	46	32	60	86	36	70	48	60	36	24	70	20	20	56	20	22	32	44	38	24	46	64	38	24	30	20	26	58	34	58	52	38	40	32	16	52	20	88	60	26	6	42	38	40	38	30	70	56	26	44	40	56	24	44	36	26	38	38	58	30	26	52	24	26	60	42	56	26	44	26	30	44	56	48	28	48	64	46	46	50	68	42	8	34	10	40	34	34	68	66	38	24	40	46	52	52	68	16	32	64	44	30	18	36	20	48	24	74	50	42	30	36	44	92	64	38	22	40	114	84	52	68	40	32	24	34	30	46	22	20	34	78	24	28	22	14	40	58	32	72	50	20	28	24	44	20	28	62	42	32	32	40	32	30	70	66	44	54	26	66	20	36	48	22	28	38	20	54	48	72	64	60	30	28	14	14	46	42	22	30	34	64	40	36	32	64	46	26	26	34	66	42	22	48	14	32	36	102	38	42	12	42	40	18	36	40	44	12	70	60	40
ENSG00000116251:ENSE00001939745:ENSE00003566382:-1:6181269:6181486:6192930:6193054:1:RPL22:20:13:0:0	0	2	8	16	22	24	8	4	0	24	10	12	14	28	32	12	6	14	22	4	20	2	22	12	22	6	18	26	14	2	10	16	30	22	6	20	10	8	12	20	26	30	36	18	0	30	22	10	4	20	16	12	32	20	2	10	10	4	22	17	14	18	12	2	40	8	20	12	18	12	8	4	22	14	22	20	26	22	48	6	8	24	16	6	10	22	20	4	8	24	16	16	0	14	2	16	16	10	32	6	14	12	14	6	24	4	8	16	18	14	18	16	28	18	8	2	6	26	14	16	22	36	34	18	24	4	28	16	16	20	18	4	16	6	26	18	22	0	28	14	22	14	28	14	12	8	22	4	14	18	28	12	4	22	28	2	24	18	16	8	20	20	18	10	8	12	22	6	12	18	10	4	32	4	22	6	18	24	10	28	14	2	22	16	4	22	16	22	0	6	14	20	22	4	14	0	22	8	12	32	10	14	14	16	8	28	16	32	20	24	28	24	16	28	16	12	14	20	18	20	2	2	6	20	8	2	20	0	24	20	14	22	16	6	14	18	20	32	16	40	24	30	12	26	16	14	34	28	16	10	10	16	28	4	24	30	20	2	22	8	2	26	24	20	12	2	18	18	14	20	4	18	28	4	6	4	16	14	10	14	16	12	0	32	16	22	4	16	28	16	18	22	22	14	14	8	14	4	38	8	30	18	20	16	6	2	12	30	24	2	30	12	16	34	26	14	18	0	2	8	2	14	12	14	4	20	10	12	12	10	14	0	20	10	22	31	12	14	0	14	12	46	20	14	4	6	10	44	12	16	14	8	28	28	20	22	18	2	10	10	4	12	14	4	6	34	10	2	26	2	8	24	4	16	10	16	0	22	10	4	10	30	6	14	12	10	24	20	22	24	22	18	10	24	12	32	20	6	18	14	10	28	20	22	18	28	20	0	0	12	42	14	4	10	10	14	16	6	8	22	12	6	8	6	20	4	8	22	6	14	16	38	10	4	14	12	26	0	6	22	18	2	34	8	10
ENSG00000116251:ENSE00001939745:ENSE00003594009:-1:6181269:6181486:6197652:6197756:1:RPL22:20:12:0:0	4	10	32	36	50	56	6	10	2	34	20	36	26	30	48	28	4	24	42	10	52	16	62	26	60	38	48	46	54	2	34	50	36	56	4	34	50	12	44	78	40	32	68	38	10	56	94	30	8	40	40	68	70	28	16	30	4	16	46	40	18	22	42	4	50	68	46	38	22	44	18	48	56	10	50	26	74	64	96	0	36	78	54	26	16	76	30	2	14	58	54	46	22	66	12	76	40	14	50	36	16	30	26	20	42	2	4	22	26	24	56	48	30	60	4	4	6	38	38	32	40	68	54	16	39	4	72	46	24	44	58	16	46	20	68	46	44	0	44	21	43	72	62	12	40	36	54	18	28	54	50	62	2	80	64	8	30	32	34	14	70	86	52	8	0	38	50	46	8	52	14	12	58	16	52	12	48	36	24	32	28	12	57	42	2	42	42	66	14	8	22	24	70	2	48	2	50	34	51	44	54	20	60	22	8	64	26	48	46	50	34	58	50	32	38	14	70	38	56	26	2	6	28	32	48	8	34	6	62	78	28	40	52	14	28	14	54	38	32	66	48	44	54	58	48	42	74	40	46	22	28	40	52	16	38	50	26	8	46	8	6	22	38	48	48	4	51	12	28	16	2	38	42	16	22	2	32	26	34	42	44	12	0	72	54	46	4	48	72	30	20	36	58	24	22	54	24	38	38	16	50	44	50	40	28	8	36	62	50	8	66	26	28	62	34	36	38	12	0	2	4	18	30	60	16	46	12	10	30	12	48	4	46	12	38	38	38	16	8	30	34	86	30	36	30	6	10	92	46	22	40	14	70	48	40	38	42	12	30	40	10	47	10	22	10	32	40	2	48	6	16	46	10	40	54	26	2	24	40	10	30	44	4	34	44	46	36	30	24	58	66	42	10	62	28	42	18	22	32	50	22	60	43	42	40	62	32	0	0	14	48	18	4	30	46	26	26	20	30	56	30	4	3	16	44	4	8	56	14	40	36	98	8	32	20	34	88	4	14	42	38	2	102	44	22
ENSG00000116251:ENSE00003566382:ENSE00001817607:-1:6192930:6193054:6197652:6197757:1:RPL22:13:11:0:0	0	0	10	5	5	6	2	0	0	3	1	5	3	6	4	5	0	2	1	4	4	0	8	2	8	4	3	5	3	0	6	3	3	8	3	2	10	3	5	1	2	3	8	5	2	2	6	2	3	3	2	7	4	3	1	2	2	3	5	4	1	2	6	0	7	4	0	0	1	1	0	6	9	2	4	5	7	4	10	1	5	4	1	3	2	7	5	1	1	1	2	3	0	3	1	2	2	1	3	4	5	4	0	3	1	0	2	6	1	1	5	2	4	4	0	0	2	3	5	4	3	5	4	4	1	1	2	4	2	6	4	2	2	1	1	8	2	2	5	3	1	1	3	5	1	2	3	0	2	4	5	4	2	5	2	2	5	4	1	1	1	3	4	2	1	3	7	1	4	3	0	0	10	1	8	1	8	5	4	2	3	0	6	5	1	0	2	3	1	0	1	2	4	3	5	1	5	1	4	4	2	6	4	6	3	3	2	2	2	6	4	1	3	3	3	1	4	3	2	4	0	0	1	3	3	1	5	2	6	8	1	2	4	0	5	3	6	8	3	7	1	7	4	2	7	6	5	0	6	1	3	3	7	2	1	5	2	5	4	0	0	5	5	3	3	1	1	2	0	1	0	3	5	3	1	1	6	3	4	3	3	1	1	5	4	10	4	4	6	1	1	4	5	7	3	3	0	3	2	2	4	3	3	1	2	0	4	3	5	1	7	0	6	7	5	2	1	0	1	1	0	5	1	6	0	3	2	4	2	3	7	2	5	2	2	2	3	1	0	6	3	8	4	7	8	2	1	8	5	4	5	1	5	6	8	1	1	1	4	2	1	4	0	5	2	3	3	0	1	0	1	3	1	5	6	4	1	3	2	1	2	4	3	5	4	6	3	2	3	2	7	0	3	3	2	7	3	0	4	4	3	5	5	7	3	2	3	0	0	1	2	2	1	3	6	5	4	5	3	8	3	1	1	2	3	0	1	3	2	2	5	9	1	2	1	1	11	1	2	0	5	0	5	3	1
ENSG00000116251:ENSE00003566382:ENSE00001953588:-1:6192930:6193054:6208681:6208739:1:RPL22:13:3:0:0	2	2	12	10	5	10	1	3	0	9	3	5	1	6	13	7	5	9	4	5	7	0	5	3	17	7	6	11	4	1	4	2	11	4	4	4	5	7	9	11	12	4	15	5	1	8	7	1	1	9	14	5	12	3	3	7	3	4	13	2	3	4	4	1	17	5	4	1	6	7	5	2	12	4	7	8	8	5	15	0	4	6	8	2	1	7	7	3	6	14	8	6	2	4	2	1	5	2	11	5	5	6	6	7	10	0	3	6	16	4	4	5	2	7	2	3	2	5	7	7	5	22	12	6	8	2	5	2	6	7	5	2	9	3	4	12	7	1	7	4	14	8	9	2	3	6	8	2	1	7	13	3	3	3	4	2	6	4	8	4	7	5	7	1	1	9	10	3	4	3	1	3	11	4	11	1	4	10	3	6	7	2	8	10	0	13	6	15	1	2	4	5	9	1	5	2	10	8	8	3	6	8	7	4	6	9	4	10	6	6	6	5	2	6	2	4	8	7	6	11	1	4	2	5	5	5	3	1	6	4	3	2	6	3	3	5	10	10	6	14	10	13	8	13	14	7	4	8	7	1	9	3	5	3	5	9	3	1	3	4	2	4	5	11	9	4	9	1	5	5	3	12	8	2	7	2	3	6	8	10	3	2	0	13	1	4	2	7	10	3	4	7	5	2	5	2	0	3	8	5	8	3	7	5	6	1	5	3	5	0	15	7	5	13	4	4	5	0	1	0	0	6	5	4	3	13	3	0	3	6	2	0	5	8	9	11	2	7	1	7	2	16	6	9	5	1	3	13	3	2	1	2	10	10	4	9	3	1	4	3	2	2	2	9	1	8	5	0	7	1	0	11	2	7	3	7	2	7	1	2	0	10	2	5	10	6	6	5	4	11	7	5	4	10	6	9	4	4	3	7	3	11	7	6	6	8	4	0	0	4	5	7	3	5	3	6	2	6	5	10	2	4	1	1	7	2	2	3	0	3	2	17	3	4	8	4	18	1	6	3	4	1	12	6	3
ENSG00000116251:ENSE00003566382:ENSE00003594009:-1:6192930:6193054:6197652:6197756:1:RPL22:13:12:0:0	0	0	4	3	8	3	4	1	1	1	1	2	1	0	0	4	2	4	4	0	7	0	3	0	7	2	0	0	8	2	0	0	3	12	0	2	7	2	2	12	5	2	2	2	0	7	4	3	0	0	0	0	2	4	2	1	2	2	4	2	2	0	1	0	0	1	2	0	0	1	2	2	3	1	4	1	8	9	15	0	1	5	2	0	0	5	5	0	0	5	1	5	0	1	1	9	4	0	4	0	3	2	2	0	0	1	2	1	4	2	0	3	0	6	0	2	0	6	2	0	5	6	1	2	3	2	12	4	0	4	4	1	3	4	8	8	0	0	0	0	5	6	0	6	3	0	2	0	4	7	5	7	0	6	10	0	4	0	2	0	11	8	0	2	0	8	2	2	2	0	2	0	6	1	3	0	0	1	1	7	2	5	2	5	0	6	2	0	0	0	0	0	10	0	8	0	5	0	6	0	1	2	0	0	3	4	2	1	0	4	2	4	0	4	4	3	7	4	4	2	0	0	6	0	2	0	5	0	6	4	1	0	4	0	0	0	0	2	7	10	8	8	3	2	0	2	8	2	2	6	0	0	2	0	4	2	2	0	5	0	0	1	7	2	0	1	10	2	0	6	0	2	2	1	2	5	3	2	1	0	6	0	0	4	2	8	0	6	6	0	1	2	4	2	2	2	2	7	2	0	2	0	4	2	2	1	3	0	7	1	6	2	2	3	0	6	5	0	1	0	0	0	0	3	0	2	2	0	14	2	3	0	2	0	2	2	0	1	0	3	4	7	2	5	1	0	2	20	5	1	2	1	3	5	4	1	1	4	0	7	0	3	0	0	0	7	0	1	4	0	0	5	4	0	4	3	0	0	5	0	9	0	0	0	0	5	2	2	2	2	2	2	1	0	8	4	1	5	0	3	0	6	0	5	0	8	2	0	0	2	4	0	0	3	6	2	3	3	1	3	0	2	0	0	8	2	0	9	0	0	4	6	0	4	2	2	3	2	0	2	2	0	11	0	2
ENSG00000116251:ENSE00003594009:ENSE00001813301:-1:6197652:6197756:6200489:6200727:1:RPL22:12:5:0:0	0	0	1	2	5	5	0	0	0	5	0	0	0	0	3	0	0	3	2	2	3	0	6	5	4	3	5	4	3	0	1	6	6	7	1	3	3	1	1	2	1	3	4	2	0	2	7	0	0	2	1	3	3	1	2	2	0	1	2	3	0	0	0	0	3	4	2	1	1	1	0	3	4	1	4	1	1	0	3	0	1	3	3	1	0	3	3	0	0	6	4	2	0	1	0	3	1	0	2	1	2	0	1	2	2	0	0	1	0	2	2	2	5	3	0	0	0	4	1	2	3	6	5	0	2	0	4	1	0	2	2	0	3	2	2	6	3	1	0	1	2	4	6	1	2	3	1	0	2	4	1	2	0	2	2	0	1	3	1	0	3	2	3	1	1	2	2	0	0	1	1	0	5	2	5	0	2	0	2	5	0	2	2	1	0	2	4	5	0	0	0	0	3	0	3	0	4	3	5	0	0	1	2	2	2	0	0	1	4	6	8	4	2	3	3	1	2	2	2	3	0	1	4	3	2	0	6	0	9	3	3	2	1	0	3	0	2	2	2	6	3	8	4	6	3	3	8	1	4	3	1	3	2	1	2	1	2	0	3	1	0	3	0	0	1	1	6	0	2	0	2	4	5	1	1	0	2	0	2	2	2	2	0	3	2	2	1	4	7	2	0	2	1	3	4	4	0	2	3	3	2	1	1	0	3	0	2	1	1	0	3	2	4	3	3	2	2	0	0	0	0	6	2	0	0	2	1	1	1	0	2	0	2	0	0	1	2	0	0	2	2	5	1	2	1	1	0	3	5	0	1	0	3	4	4	2	2	0	0	5	2	2	0	1	1	2	2	0	3	0	1	1	0	1	1	1	0	0	2	0	1	4	1	1	1	1	3	3	1	1	6	2	0	3	3	2	0	1	1	3	1	3	1	1	2	2	3	0	0	0	6	2	2	1	0	2	2	2	2	5	2	0	0	2	0	0	0	5	1	1	4	4	1	1	0	4	3	0	0	2	3	0	4	1	1
ENSG00000116260:ENSE00001344115:ENSE00001852369:1:180194213:180194392:180154897:180155172:1:QSOX1:13:3:0:0	1	1	0	1	0	2	2	1	0	0	2	1	1	3	0	1	0	2	2	1	3	1	1	1	1	1	0	4	3	0	1	0	1	0	0	0	2	0	2	0	3	2	1	1	1	1	3	6	2	2	2	1	3	2	2	0	0	1	1	1	2	1	1	0	0	0	4	2	1	2	1	0	1	2	1	1	2	2	1	1	0	2	0	1	0	1	2	2	3	1	0	0	2	0	0	2	2	2	1	1	1	1	3	0	1	0	1	1	1	0	0	0	1	3	3	0	1	2	3	4	1	3	2	1	0	1	0	3	1	3	2	1	0	1	5	3	2	0	1	1	1	2	2	1	1	0	0	3	1	3	2	0	1	2	4	2	0	2	0	0	0	3	0	2	1	0	4	3	0	0	0	0	4	1	2	2	1	1	1	1	0	1	0	1	1	1	1	1	1	0	2	1	1	1	0	1	4	2	0	1	3	1	3	2	3	2	0	4	4	1	1	2	1	1	3	1	2	3	0	0	2	2	0	1	3	2	0	1	3	2	0	1	1	1	0	1	1	1	3	1	2	2	1	2	2	2	0	2	0	0	1	0	0	3	3	1	2	1	2	3	0	0	3	1	5	2	3	2	0	1	1	1	2	1	0	0	0	1	4	2	2	0	3	1	1	0	4	1	0	2	5	0	0	3	1	0	1	0	4	2	1	0	3	1	2	3	2	0	1	0	5	2	0	3	1	4	0	5	1	0	0	0	2	0	3	1	1	3	3	1	1	0	0	0	1	2	2	0	0	0	0	4	2	5	3	0	4	1	2	0	1	0	4	1	1	1	0	3	0	5	1	1	3	2	4	1	0	0	2	2	0	1	1	2	0	1	0	1	2	0	0	3	0	2	2	3	0	2	1	3	2	1	2	1	0	3	2	1	0	0	0	2	1	0	2	2	0	1	1	0	0	0	2	0	0	2	0	0	3	1	1	2	0	3	1	1	0	1	1	2	1	6	1	0	0	2	0	2	2	1	4	2	0	4	5
ENSG00000116260:ENSE00001344115:ENSE00003587633:1:180194213:180194392:180182174:180182319:1:QSOX1:13:8:0:0	3	2	3	3	2	3	1	3	1	2	2	2	3	0	1	2	1	1	2	1	5	1	2	0	0	2	0	0	1	2	1	3	3	2	3	4	2	3	4	3	2	3	5	0	3	1	0	3	2	3	1	3	2	0	2	3	1	2	1	1	5	2	3	0	2	2	3	0	1	3	6	1	1	2	0	2	2	5	3	0	2	6	2	0	2	2	1	3	4	1	1	1	2	2	2	3	4	5	4	1	1	1	1	4	0	2	3	0	3	1	4	0	1	1	4	4	3	2	2	2	1	1	1	0	1	0	1	0	2	4	2	0	0	1	6	3	1	1	2	10	0	1	3	2	1	1	2	2	1	1	2	2	4	1	3	3	1	1	0	0	2	2	1	1	0	0	2	5	4	0	1	4	7	1	4	1	0	0	2	1	2	2	3	1	3	0	0	2	1	3	2	2	1	3	3	1	2	5	0	2	1	1	1	3	7	4	2	3	2	4	0	6	1	1	0	8	1	3	3	4	1	4	1	2	2	0	1	0	4	3	1	1	1	2	5	5	3	0	2	1	4	1	2	0	6	1	0	5	2	3	1	0	0	4	1	0	2	0	5	7	3	4	3	1	8	2	0	3	4	4	4	1	4	0	0	1	2	1	3	1	1	0	2	2	9	0	3	5	6	6	1	2	0	3	0	2	4	0	4	0	1	0	1	1	1	2	1	2	1	2	0	2	0	2	7	3	0	3	4	2	1	4	2	3	2	0	3	5	2	1	1	3	1	3	4	3	1	0	1	1	2	0	5	4	1	3	3	0	3	2	3	0	4	2	1	6	0	0	0	1	3	2	2	2	0	5	0	2	4	2	3	5	4	0	0	1	5	0	2	4	3	14	3	4	4	5	1	3	0	0	2	3	2	0	2	6	3	1	2	0	0	3	6	3	0	5	1	0	1	2	0	2	0	1	0	0	0	1	0	6	3	2	6	2	1	1	1	3	2	0	2	8	2	0	0	3	1	2	3	2	3	1	0	1	6
ENSG00000116260:ENSE00001592394:ENSE00001344115:1:180196682:180196890:180194213:180194392:1:QSOX1:16:13:0:0	4	0	4	2	0	4	6	6	2	2	10	4	6	0	8	2	4	0	6	0	4	2	6	2	6	4	2	8	8	2	0	0	8	4	0	0	4	8	8	2	2	2	8	0	4	2	2	6	6	6	4	6	4	0	4	4	0	6	2	2	2	0	6	0	0	4	8	4	0	2	8	2	6	2	0	6	4	2	4	10	4	4	0	4	2	6	0	2	2	10	10	2	0	2	2	4	6	6	4	2	0	2	2	4	0	0	2	4	4	6	2	2	0	4	4	6	2	0	12	2	6	4	4	0	2	4	6	8	6	4	2	0	4	6	4	4	8	0	0	4	0	2	2	4	4	2	4	4	8	4	8	0	8	0	2	6	0	6	4	6	14	6	6	2	2	4	6	8	2	0	2	6	10	0	2	2	0	6	0	6	2	6	6	2	4	2	0	8	2	4	8	8	2	0	2	2	10	0	8	6	10	2	4	4	10	8	2	10	4	2	2	4	0	4	4	10	4	4	10	10	6	6	2	4	6	2	2	4	6	4	6	5	2	4	4	6	0	6	4	4	10	12	0	8	0	4	4	8	2	2	4	2	0	8	2	6	2	0	6	10	0	10	6	4	10	10	14	6	0	2	0	4	8	0	0	4	0	4	6	0	6	2	4	0	0	6	10	2	14	4	4	4	2	0	0	0	6	2	4	0	0	0	4	4	2	4	0	2	2	0	4	2	6	0	4	2	4	0	2	2	2	2	12	6	2	8	0	4	4	8	0	2	4	6	7	4	2	4	0	4	2	0	4	4	4	2	8	4	8	8	4	2	8	2	6	4	6	2	4	0	8	6	8	2	4	8	0	2	10	0	1	10	4	4	0	2	10	2	4	4	4	8	0	0	6	12	2	4	4	2	6	4	4	2	10	8	6	4	6	4	3	6	8	8	4	4	0	0	0	4	4	2	2	0	2	4	4	4	10	4	2	4	4	6	2	8	8	2	2	2	0	26	4	6	2	2	0	8	4	4	6	0	4	2	4
ENSG00000116260:ENSE00001592394:ENSE00001445104:1:180196682:180196890:180196262:180196599:1:QSOX1:16:15:0:0	0	2	6	2	2	4	2	2	2	4	6	2	2	6	0	8	2	2	0	2	4	4	0	2	2	2	0	4	4	2	4	0	10	0	0	0	2	2	6	4	8	6	2	2	6	2	4	2	2	4	8	2	4	8	2	2	0	8	2	4	6	0	8	0	2	4	4	2	4	6	6	4	2	6	8	12	2	2	6	2	0	0	2	0	8	10	4	0	4	2	2	0	0	2	2	6	6	2	6	6	0	2	0	4	2	2	6	2	2	4	4	4	2	6	4	4	4	4	4	6	0	2	2	0	0	6	0	0	6	6	10	0	6	4	12	6	2	0	4	6	4	0	16	6	6	2	2	4	4	2	14	2	0	0	6	2	2	2	8	0	0	6	2	2	2	0	4	4	6	4	2	6	4	0	0	8	4	2	6	6	0	2	4	2	8	4	8	6	0	2	8	4	4	2	4	0	2	2	2	2	4	2	2	0	6	2	6	1	4	2	6	2	2	4	6	6	6	2	2	4	8	4	2	6	2	2	4	2	0	4	0	4	6	2	0	4	10	6	0	2	10	2	0	2	14	2	6	10	0	2	0	0	0	2	8	2	2	6	2	14	2	2	2	6	8	4	2	2	6	2	6	0	12	6	0	0	6	10	6	0	10	12	4	0	6	4	2	10	6	2	0	6	4	0	8	14	10	0	2	2	0	0	4	6	2	4	0	4	10	4	0	2	0	4	6	8	2	2	0	0	6	6	2	2	4	10	4	2	2	12	6	4	2	4	6	8	4	10	8	2	8	4	0	4	2	6	6	0	8	12	2	4	12	8	2	7	0	2	0	4	4	10	8	4	10	6	4	6	6	2	2	7	0	0	0	2	2	4	8	2	0	6	0	2	6	0	2	6	0	4	6	0	10	4	4	6	14	2	10	12	2	2	2	6	6	6	2	4	6	4	2	4	2	4	0	2	0	4	0	0	4	2	0	2	6	2	4	2	2	6	2	10	4	6	0	2	0	2	4	0	4	4	2	2	8
ENSG00000116260:ENSE00003657907:ENSE00003587633:1:180189552:180189674:180182174:180182319:1:QSOX1:11:8:0:0	0	0	0	0	0	1	0	2	0	0	0	4	0	0	0	3	2	1	0	0	3	0	1	2	8	0	2	4	0	0	0	3	2	0	2	0	2	0	4	0	5	0	0	2	0	1	1	4	0	0	4	2	2	0	0	0	0	2	0	0	0	2	2	0	4	0	2	4	1	0	2	2	0	0	2	2	0	0	4	0	0	1	2	0	0	2	0	0	2	0	2	0	0	0	0	0	1	0	0	0	0	0	0	0	1	2	0	0	1	0	2	1	1	0	2	0	0	0	3	0	4	2	0	0	0	2	0	4	0	2	1	2	0	1	4	0	0	4	0	0	1	0	3	2	2	0	3	0	1	0	0	1	0	0	1	2	1	1	5	1	0	3	0	0	0	1	2	5	0	3	0	1	3	0	5	0	0	2	0	0	1	6	0	3	0	0	0	1	0	3	1	0	1	2	0	0	0	0	1	2	0	2	8	2	2	0	2	4	3	0	0	6	0	4	0	0	3	2	0	2	0	0	3	2	6	1	1	0	2	0	1	0	0	0	0	4	1	2	2	1	1	3	0	0	1	0	0	0	0	0	1	0	1	1	2	2	0	2	2	2	3	0	0	2	3	2	2	0	0	2	2	2	5	1	1	0	4	0	4	2	2	0	2	1	1	1	2	0	7	0	0	3	0	0	1	5	2	1	0	0	8	0	0	0	0	0	0	0	0	0	1	0	2	2	0	4	0	2	0	0	0	1	0	2	2	2	2	2	2	0	0	0	0	2	3	2	0	0	2	1	0	2	2	0	0	0	0	0	0	0	0	0	2	2	2	2	0	0	0	0	0	2	2	3	0	4	0	0	3	0	1	2	2	0	0	3	2	0	3	2	0	0	1	4	2	0	2	5	0	3	5	0	2	0	4	0	3	0	3	5	0	1	2	0	3	2	0	1	0	3	1	4	3	2	0	0	2	2	1	1	3	2	2	2	0	1	1	1	0	2	1	3	4	1	2	4	3	0	2	0	0	2	1	2	1
ENSG00000116260:ENSE00003671396:ENSE00000822661:1:180183916:180184050:180175321:180175366:1:QSOX1:9:5:0:0	0	0	1	2	2	7	3	1	1	2	2	1	1	0	2	0	0	0	0	0	2	0	0	2	0	0	1	2	1	0	0	1	2	0	0	0	1	0	0	2	1	0	1	0	0	2	1	0	2	4	0	2	2	2	0	2	1	1	2	0	1	1	1	0	0	0	1	3	0	1	3	0	0	1	4	4	1	1	5	0	1	6	2	1	0	0	0	0	0	1	2	0	0	1	0	1	4	0	1	2	0	2	2	2	1	0	1	1	1	0	1	1	0	3	3	1	1	4	1	0	2	4	0	1	2	1	2	2	0	3	0	0	0	0	5	1	1	1	0	2	3	0	0	1	1	0	2	0	4	0	1	0	0	1	3	0	1	0	3	0	0	1	3	0	0	1	3	6	0	0	0	0	2	0	0	0	0	2	0	0	0	0	1	0	0	1	0	4	0	0	0	1	2	2	2	0	1	1	3	1	1	1	0	1	3	3	3	1	2	0	0	2	0	3	1	2	1	2	1	1	0	0	1	1	3	0	0	0	2	1	2	2	2	1	1	1	1	2	0	2	4	3	2	3	0	0	1	2	5	0	0	0	5	1	2	1	1	0	0	2	1	1	3	0	4	0	4	2	2	1	0	1	3	0	1	1	0	2	3	0	2	1	0	0	2	1	0	1	0	5	2	1	0	0	0	2	2	0	3	0	1	1	1	0	1	1	3	0	1	0	3	2	1	4	5	1	4	0	0	2	1	0	2	1	1	1	1	4	2	1	2	0	2	4	0	4	1	0	1	5	1	0	0	2	1	0	1	6	3	0	0	1	1	0	1	1	3	0	2	1	0	2	1	0	1	2	2	2	3	0	1	3	1	2	3	1	0	1	2	1	2	4	0	3	5	1	1	4	0	4	3	2	4	1	0	2	2	1	1	0	2	0	4	3	3	1	1	0	0	1	1	2	1	1	0	1	0	1	1	4	2	0	0	1	3	0	0	2	2	2	2	1	1	2	1	1	7	1	2	2	1	2	1	1	4
ENSG00000116266:ENSE00000826648:ENSE00003684390:1:108807401:108807549:108772665:108772819:1:STXBP3:29:13:0:0	1	2	0	2	2	3	0	0	0	1	1	0	1	1	1	2	0	0	0	1	0	0	0	0	2	1	1	0	0	1	0	1	1	1	0	1	3	0	1	0	3	1	4	1	0	2	2	1	0	0	1	2	1	0	0	0	1	0	1	1	2	2	2	0	2	1	0	2	1	1	0	1	2	3	1	2	0	1	1	0	2	3	0	0	1	0	2	0	1	2	2	0	0	0	1	2	3	1	2	1	2	1	2	1	2	0	0	2	1	3	2	2	0	1	1	0	3	2	1	4	0	2	2	2	0	0	2	1	3	1	4	0	3	1	1	4	0	1	0	2	1	3	1	1	1	0	0	1	0	2	2	1	1	1	2	1	4	3	1	1	3	2	0	1	1	0	1	1	0	1	1	1	2	0	0	0	5	2	1	1	0	0	4	1	0	5	0	2	1	1	0	0	1	0	3	1	2	0	0	1	1	1	1	2	1	3	3	1	2	4	1	2	2	3	2	2	2	0	3	4	0	1	1	3	0	0	0	0	2	3	0	1	0	1	1	0	2	1	1	2	1	1	1	1	2	1	1	2	0	1	2	2	1	0	2	1	2	0	1	1	4	2	2	2	4	2	1	3	0	3	2	3	0	0	0	3	1	1	1	1	0	5	1	2	1	2	2	0	4	1	2	3	1	0	1	1	1	2	0	0	3	2	0	1	0	1	1	1	0	0	2	1	1	3	6	0	3	1	0	1	0	0	1	0	0	2	0	0	0	1	1	2	2	1	1	1	1	1	1	1	0	3	1	0	2	2	1	5	1	2	1	2	1	0	0	1	3	1	0	0	0	1	0	0	0	5	2	0	1	0	0	1	0	3	1	0	3	1	1	1	1	2	1	1	3	0	0	0	2	1	0	4	1	1	1	0	1	1	2	0	1	0	2	1	1	1	0	0	0	0	1	1	1	1	1	1	1	0	0	2	0	0	0	0	3	1	0	1	0	0	0	7	0	0	2	1	0	3	0	3	1	1	2	0	0
ENSG00000116266:ENSE00001837192:ENSE00001217296:1:108796235:108796726:108758510:108758588:1:STXBP3:24:9:0:0	3	2	2	2	2	0	0	0	0	1	1	0	0	4	4	2	1	0	0	0	0	0	0	3	2	1	0	1	2	4	1	2	1	1	0	0	1	0	1	0	3	1	0	1	5	1	2	2	3	1	0	1	2	0	0	0	1	1	3	0	1	0	1	0	1	2	0	1	2	2	0	2	3	4	2	2	0	2	4	1	0	0	0	1	0	1	2	2	2	2	1	1	1	1	1	1	2	2	1	3	1	1	0	0	1	0	5	0	1	0	1	2	0	0	2	2	2	5	1	0	0	0	0	2	0	1	1	3	1	4	0	0	2	0	0	1	5	1	2	5	0	0	1	1	2	0	1	3	0	1	1	5	3	0	2	1	1	3	0	1	2	1	3	1	2	0	2	1	1	2	1	3	1	1	1	0	1	0	2	1	1	0	2	2	4	0	1	2	0	0	1	0	1	1	2	3	0	0	1	3	0	1	2	2	1	1	1	0	2	1	2	0	0	1	1	2	2	9	0	1	2	2	1	1	1	0	1	2	0	1	0	3	2	3	2	2	2	2	1	5	0	5	1	0	0	1	0	1	1	0	1	0	0	2	1	1	1	4	1	2	1	4	0	1	1	2	3	1	0	2	1	3	2	2	2	1	0	0	6	0	0	1	0	1	1	0	1	2	1	1	1	0	1	0	0	3	0	0	1	0	2	0	2	2	1	2	1	2	5	0	2	1	0	2	2	0	0	3	1	1	2	2	3	2	1	0	2	0	4	0	1	1	4	0	1	1	2	1	1	4	1	0	0	2	3	2	1	2	1	1	0	1	6	0	0	0	0	1	0	0	0	1	2	0	1	6	0	0	0	1	1	7	0	2	2	0	1	1	3	0	2	2	1	2	1	0	0	0	1	4	0	0	0	1	0	1	1	1	1	2	0	0	0	6	2	0	1	2	0	0	2	0	2	0	2	1	1	0	0	1	0	1	1	0	1	0	0	1	2	1	3	1	4	2	0	2	5	4	1	2	2	1	5	0	2
ENSG00000116273:ENSE00000736135:ENSE00001248376:1:6619803:6620337:6616757:6616858:1:PHF13:4:3:0:0	0	0	0	4	4	4	4	1	1	1	5	1	3	2	1	3	1	1	0	2	2	0	3	3	3	1	0	4	9	2	2	0	2	2	1	4	0	1	6	0	0	4	2	1	2	2	1	4	1	0	2	2	7	0	0	1	1	1	0	0	4	2	1	3	3	3	5	0	2	1	5	2	3	1	2	0	1	1	5	1	0	1	0	2	1	2	2	0	0	1	4	3	0	2	6	2	3	2	2	0	2	0	0	0	1	7	4	1	3	3	1	3	0	0	3	1	0	0	3	1	7	0	3	2	1	1	2	2	1	3	1	0	1	2	1	2	1	1	2	1	3	1	0	2	0	2	2	1	0	0	0	4	0	1	0	3	2	2	2	0	1	2	2	1	2	2	3	4	3	1	4	5	4	0	0	1	2	0	2	1	0	1	0	2	1	1	4	1	2	2	3	2	4	1	4	0	4	2	2	4	0	4	0	0	0	1	2	3	1	1	2	1	2	2	0	1	0	6	2	0	1	2	0	1	0	0	4	1	4	1	2	2	3	4	0	1	4	2	0	4	4	1	3	2	1	0	1	3	1	0	0	0	1	3	0	1	1	0	4	2	3	1	0	1	4	2	3	1	0	1	0	1	2	0	0	3	1	1	2	2	4	0	0	5	6	2	1	2	3	1	4	2	1	1	2	1	0	2	0	1	3	2	2	4	3	1	5	2	2	1	8	0	1	1	4	1	1	2	0	2	1	3	1	4	3	0	0	1	2	0	1	3	3	1	0	1	1	0	2	4	0	0	1	5	0	3	0	4	2	4	2	2	1	0	1	4	0	0	1	2	1	6	5	2	1	1	1	2	2	2	1	1	2	4	2	4	1	2	1	1	2	3	0	1	0	0	1	5	0	0	4	0	3	5	3	4	0	3	2	3	2	5	2	3	7	3	2	1	0	0	5	3	3	0	1	3	2	4	1	6	1	4	1	1	3	0	0	2	1	3	3	8	2	1	1	2	2	1	1	1	5	1	5	0	3
ENSG00000116273:ENSE00000736135:ENSE00001474722:1:6619803:6620337:6613685:6614105:1:PHF13:4:1:0:0	0	0	1	5	3	2	2	0	2	2	3	1	1	3	3	10	3	0	0	0	2	0	2	0	2	0	1	1	4	0	3	2	1	3	1	4	2	0	1	3	1	2	1	1	1	2	0	1	1	1	1	2	3	1	1	3	0	2	0	0	1	4	5	4	4	4	3	1	1	2	2	3	2	0	1	2	2	0	4	0	0	1	0	2	4	3	0	0	1	3	1	1	1	1	3	0	5	0	2	1	0	1	0	0	2	2	1	3	2	2	1	1	2	0	1	2	0	1	4	0	2	3	1	0	0	3	1	2	1	1	4	2	1	3	3	1	0	2	5	0	0	3	0	1	0	0	0	4	3	3	2	3	0	1	1	1	2	0	3	0	1	1	3	0	3	1	5	4	0	1	0	1	3	1	2	2	2	1	1	2	1	1	0	2	1	2	1	3	1	1	2	1	0	1	2	0	3	2	1	3	1	1	0	1	2	2	2	4	3	3	2	1	1	1	3	2	1	3	0	2	0	0	0	2	0	2	0	0	0	5	2	3	1	0	0	2	2	0	1	0	3	5	1	2	1	2	0	1	3	0	0	1	0	2	6	0	2	0	1	1	0	1	0	0	2	2	2	3	1	0	0	0	3	1	0	0	1	2	0	3	1	0	2	4	2	3	2	1	1	0	4	2	2	1	2	5	1	2	3	4	0	0	3	1	0	0	1	0	1	1	3	2	0	1	1	0	1	0	1	1	3	1	3	1	2	1	1	2	1	0	1	0	0	1	0	1	2	4	3	3	1	1	4	3	0	0	0	5	2	5	0	1	5	0	1	1	2	0	0	4	4	2	1	0	0	4	2	2	3	3	0	3	2	3	0	3	1	0	4	0	2	2	1	2	4	4	5	2	0	1	1	3	0	1	0	1	2	2	4	2	1	3	3	4	4	2	0	2	1	2	4	5	1	2	1	2	0	6	2	2	4	2	2	1	2	1	2	4	0	2	2	8	3	4	2	1	1	3	0	1	1	1	2	1	1
ENSG00000116273:ENSE00001474710:ENSE00000736135:1:6621411:6624033:6619803:6620337:1:PHF13:5:4:0:0	8	2	2	0	2	6	2	2	8	8	4	4	0	0	2	8	6	4	2	12	8	4	8	4	6	2	2	6	8	2	2	6	4	2	2	6	14	12	6	0	2	4	10	0	6	0	4	8	14	4	6	4	6	4	0	4	4	6	12	4	8	0	0	6	4	8	10	4	4	2	12	4	8	8	4	8	2	6	4	0	2	6	0	0	6	4	2	8	0	0	2	4	10	2	8	10	0	6	10	2	2	2	0	6	2	8	2	2	6	2	6	0	2	4	8	4	2	8	6	2	8	18	2	6	0	4	0	6	4	8	4	8	8	2	10	4	4	8	2	2	2	6	6	8	0	0	8	6	4	2	6	10	6	4	14	8	8	4	8	2	10	0	6	6	6	2	10	18	14	2	12	4	16	2	2	6	8	6	8	0	6	4	4	6	4	2	4	8	4	4	2	2	8	4	4	4	6	0	6	2	4	8	4	8	16	4	6	2	6	4	6	2	8	0	6	8	4	4	2	6	6	8	2	2	6	4	4	4	4	4	0	6	4	4	0	6	6	2	5	4	16	6	6	6	2	2	0	2	2	0	6	0	2	6	8	2	4	2	2	8	10	2	2	2	10	14	2	2	2	12	6	0	2	2	4	2	4	0	2	2	8	6	8	18	2	0	10	2	10	8	4	4	2	0	4	14	2	4	0	2	10	2	8	4	0	4	2	4	4	0	8	6	10	12	4	0	2	2	2	8	0	0	12	4	6	8	4	12	2	6	2	0	2	1	0	2	4	2	4	6	4	2	4	6	8	0	4	16	2	6	0	4	4	4	4	4	10	2	0	4	6	10	14	0	4	6	6	12	8	0	4	12	16	4	0	2	8	4	10	12	8	6	6	4	8	4	12	6	6	6	4	6	10	6	2	4	6	4	8	8	8	2	16	8	6	2	0	10	4	2	6	6	4	0	2	6	2	6	6	5	6	16	8	8	2	8	10	8	6	4	2	10	4	6	4	0	2	10	6	4	2	6	0	2	14
ENSG00000116288:ENSE00001474089:ENSE00003616908:1:7984894:7985250:7962763:7962875:1:PARK7:23:9:0:0	2	0	10	6	15	16	6	2	0	6	4	4	3	10	6	6	2	8	4	4	16	4	4	2	21	10	4	20	10	0	12	14	12	18	2	4	14	8	14	2	19	12	13	4	2	12	4	10	2	10	6	8	22	6	2	8	4	0	12	12	6	4	7	4	8	4	2	8	2	8	8	6	12	4	16	8	12	0	16	0	0	8	6	4	2	28	12	2	2	16	6	6	6	10	8	12	6	4	4	6	8	14	2	6	14	4	6	12	4	16	8	22	0	12	2	4	4	10	14	4	14	34	14	4	8	4	8	16	12	2	4	2	6	2	8	8	10	4	14	8	6	16	2	6	8	4	0	4	6	14	2	8	2	9	13	0	12	10	2	6	10	8	20	2	2	8	17	10	8	8	6	0	14	0	10	2	6	6	6	4	14	2	12	15	2	6	4	14	2	4	4	6	10	2	7	2	8	4	2	7	2	4	6	4	6	26	8	20	10	5	8	11	4	6	6	2	4	10	4	8	0	2	6	6	6	0	12	0	6	8	2	6	15	8	6	12	16	10	14	18	8	12	2	11	8	9	8	14	6	4	6	6	8	14	18	15	4	2	4	4	0	10	4	10	12	0	16	2	6	16	10	7	12	6	0	0	0	6	8	8	14	4	0	19	13	6	2	14	22	3	6	5	16	6	9	8	10	6	4	0	8	8	14	12	6	0	16	2	8	0	11	4	8	22	4	4	8	0	2	2	0	5	10	6	8	16	6	4	14	6	8	0	14	4	6	12	12	6	2	10	6	2	2	4	2	0	6	26	18	4	6	2	26	4	8	12	8	2	6	14	4	0	2	8	2	6	6	2	10	2	0	4	12	0	19	11	0	4	6	0	12	20	0	6	20	8	16	10	4	25	11	2	6	4	2	8	6	4	8	4	4	12	10	6	14	14	2	4	0	4	14	4	0	0	4	6	2	4	8	17	6	0	2	0	10	0	2	10	6	5	4	26	4	4	10	2	18	6	4	7	10	4	8	6	6
ENSG00000116288:ENSE00001474101:ENSE00001474095:1:7984894:7985281:7961894:7962081:1:PARK7:25:7:0:0	1	0	2	4	0	1	2	0	1	0	0	1	0	1	6	3	1	0	1	1	1	1	1	0	3	0	0	0	0	0	3	1	4	2	1	0	1	1	0	0	2	1	1	1	1	2	0	0	1	2	3	0	2	0	1	1	0	3	1	1	1	9	0	0	5	0	0	1	0	2	0	0	3	1	1	0	1	1	3	1	3	2	1	0	0	0	1	2	0	3	1	2	4	1	0	4	1	0	3	0	2	2	2	0	2	2	1	0	1	0	0	0	1	1	0	0	3	0	0	1	1	3	1	1	3	4	0	0	2	2	3	3	2	1	0	1	2	0	0	2	4	2	3	2	1	0	1	1	0	0	1	0	1	1	0	1	0	3	1	1	0	0	0	0	1	1	6	1	0	3	3	1	1	1	0	1	0	1	1	1	1	0	2	3	0	1	3	1	1	2	2	0	1	1	0	0	2	0	2	5	1	0	1	1	3	0	0	1	1	0	0	2	0	1	0	2	1	3	0	6	0	0	0	1	2	0	0	2	1	1	0	0	1	0	0	3	1	1	0	0	1	2	0	0	2	1	1	3	2	0	0	3	1	2	1	1	1	1	0	0	1	2	2	1	2	2	0	1	1	1	0	2	3	3	1	2	3	1	0	0	0	1	2	2	0	1	2	0	0	0	3	1	0	1	1	0	1	1	2	1	1	0	1	2	1	0	0	2	0	2	2	2	1	1	5	2	0	1	0	0	1	2	0	1	0	1	3	0	0	1	1	0	3	1	3	1	1	1	0	1	5	3	2	3	1	0	2	1	1	1	0	0	3	4	2	1	2	0	1	0	1	0	1	2	2	2	0	1	2	0	0	1	0	4	3	0	1	1	0	2	0	2	2	0	3	0	1	1	1	2	0	1	2	1	2	1	2	1	3	0	1	1	1	2	1	3	0	3	1	2	1	2	3	2	1	1	0	2	4	4	3	1	1	1	0	1	1	0	1	2	0	3	1	2	1	1	2	0	1	0	2	0	2	0	2
ENSG00000116288:ENSE00001474101:ENSE00001884202:1:7984894:7985281:7965351:7965425:1:PARK7:25:12:0:0	1	1	1	3	0	3	2	2	1	0	1	1	4	1	3	3	3	0	0	1	1	2	2	1	11	4	1	2	0	1	4	2	3	1	3	1	0	1	2	1	3	1	0	2	3	1	0	0	1	3	5	0	0	2	6	3	1	3	0	0	0	8	1	0	4	0	1	2	2	2	2	1	3	0	1	3	1	2	2	3	4	5	2	1	3	0	3	0	2	2	2	0	0	2	0	4	2	0	6	1	1	3	0	1	3	1	2	1	0	0	0	2	2	1	1	3	1	1	1	1	1	0	1	0	1	2	2	0	0	0	1	0	1	1	1	3	1	0	1	3	2	2	2	3	2	4	1	0	0	2	2	0	1	5	0	2	0	0	2	1	2	0	0	1	0	3	6	2	0	2	1	1	5	1	4	1	0	2	0	1	1	1	3	1	3	0	2	1	2	0	3	0	3	0	1	2	0	0	0	6	1	3	1	1	4	0	1	6	4	2	1	0	1	2	0	2	2	2	1	4	4	1	2	3	1	2	2	1	1	0	0	0	0	2	1	4	2	2	2	1	0	1	2	1	0	0	1	2	0	1	1	1	1	0	2	1	4	3	0	0	1	1	0	5	3	2	0	2	1	6	1	1	6	1	0	0	2	0	0	0	0	0	0	0	0	0	2	1	0	0	0	1	0	1	0	1	1	1	2	3	2	2	2	2	3	3	1	0	1	1	1	2	0	2	2	0	2	2	0	3	2	0	6	1	2	3	0	3	0	1	1	3	2	1	1	1	3	0	0	0	2	5	1	3	1	0	1	1	2	3	2	0	4	4	2	3	3	0	0	1	3	0	4	2	1	3	1	1	1	1	0	6	6	3	3	0	2	1	1	0	0	3	5	0	2	0	1	5	0	3	1	0	2	1	2	2	4	1	2	0	2	1	1	5	0	1	2	2	1	3	1	2	2	1	2	0	2	1	1	4	4	0	1	2	0	5	1	0	1	4	0	14	1	1	0	3	3	2	1	0	2	2	2	0	1
ENSG00000116288:ENSE00001474101:ENSE00001935602:1:7984894:7985281:7962767:7962875:1:PARK7:25:10:0:0	1	3	1	7	0	1	1	0	2	1	0	1	2	2	6	4	0	2	0	2	1	0	2	1	2	0	0	2	0	1	2	1	3	2	3	1	0	2	1	1	0	4	1	2	2	0	3	1	0	3	0	0	4	1	2	5	2	3	0	0	1	2	1	0	3	0	0	0	1	0	1	0	1	1	0	1	0	0	2	1	1	3	0	0	2	1	1	2	0	1	0	1	3	1	1	0	1	2	6	1	3	1	0	0	0	1	2	2	2	2	2	0	0	2	1	1	1	1	2	1	0	2	1	3	2	1	3	2	0	2	1	1	1	1	0	2	0	1	0	3	0	1	3	0	2	3	0	1	0	1	0	2	1	0	0	0	0	0	1	1	0	0	1	3	1	3	5	2	0	1	3	0	7	0	2	1	0	1	0	2	0	0	2	2	1	1	3	0	0	2	0	0	2	1	0	0	2	0	1	3	0	0	0	2	3	1	1	2	2	0	0	0	0	0	0	1	1	2	1	6	1	0	2	1	0	2	2	0	3	1	1	1	1	0	2	0	1	3	1	4	0	1	0	1	1	0	0	1	2	0	0	0	0	1	1	2	1	1	1	1	0	0	0	0	6	1	1	3	0	1	1	1	2	0	0	1	0	1	0	0	1	0	1	0	0	1	0	1	1	1	0	1	1	2	0	0	1	2	0	3	0	0	0	4	0	3	0	0	0	1	0	2	1	0	3	0	1	0	1	1	0	2	4	0	4	0	1	0	0	3	0	0	0	0	2	1	1	1	0	1	4	4	2	0	3	1	2	2	0	1	3	0	4	4	1	1	3	0	1	0	0	0	2	2	2	4	0	1	2	1	1	4	2	0	1	1	3	1	0	0	0	2	3	1	0	0	0	3	1	1	0	1	1	2	0	0	4	1	1	1	1	2	2	1	1	1	1	1	2	0	3	1	2	2	0	2	0	2	2	4	1	0	0	1	1	2	0	0	0	0	0	3	0	1	1	1	4	1	0	2	0	2	2	0	0
ENSG00000116288:ENSE00001474101:ENSE00003623984:1:7984894:7985281:7965324:7965425:1:PARK7:25:11:0:0	3	1	6	10	4	8	2	3	0	3	0	4	1	7	1	0	2	6	6	2	0	2	1	10	5	4	2	4	5	0	5	6	6	8	0	10	4	2	6	5	10	7	6	2	2	2	6	2	2	2	4	6	14	3	3	4	2	3	10	4	0	9	8	0	2	6	9	5	0	2	0	6	7	0	1	2	8	10	12	3	2	12	5	0	1	8	3	2	0	2	2	4	0	1	0	6	9	2	10	1	4	4	3	4	2	0	3	6	0	2	11	2	0	5	0	0	2	5	2	1	4	9	2	4	8	0	5	4	0	7	4	0	4	2	11	4	7	0	12	3	7	8	0	1	5	4	2	0	5	5	4	4	0	2	0	4	2	2	1	0	8	5	11	0	2	4	5	12	3	0	3	1	13	0	3	2	2	4	0	4	3	1	7	4	2	11	6	2	0	0	3	5	9	0	8	0	11	0	10	10	0	1	4	3	1	11	1	8	9	4	0	8	6	2	8	2	4	8	4	9	0	0	6	5	4	0	0	0	4	6	4	2	5	1	5	6	4	1	4	5	9	4	11	2	2	6	0	0	6	3	4	2	2	4	10	5	4	1	10	3	0	2	0	4	6	4	3	6	7	0	1	2	13	2	0	0	0	0	0	10	8	0	4	10	0	5	4	4	8	2	6	6	2	2	0	6	4	13	2	2	6	1	12	5	3	3	6	1	0	0	7	5	6	6	7	7	0	0	0	2	0	3	3	9	2	8	0	3	2	3	12	0	2	3	8	3	2	1	0	3	5	3	0	2	3	0	6	4	9	4	8	2	11	5	7	4	6	0	0	0	5	2	2	2	4	1	1	0	10	0	2	6	0	9	6	4	2	2	2	4	4	7	2	4	11	6	2	16	4	1	2	8	3	11	2	4	4	3	9	8	3	2	4	9	8	2	4	5	0	0	6	3	0	5	0	7	2	0	3	2	4	4	0	2	2	1	8	6	4	4	4	18	3	4	8	4	7	0	0	8	6	1	13	4	13
ENSG00000116288:ENSE00001927575:ENSE00001935602:1:7984894:7985279:7962767:7962875:1:PARK7:24:10:0:0	1	1	2	5	1	3	6	1	2	4	1	1	7	3	1	4	1	1	0	0	0	2	1	0	8	1	1	2	1	0	2	0	8	4	0	2	0	2	0	1	4	6	1	1	6	1	0	1	3	0	1	0	1	1	2	4	0	6	0	0	3	5	1	1	5	0	1	1	2	1	1	0	1	1	0	3	2	0	6	2	0	5	3	1	2	2	1	0	0	1	1	2	2	2	2	3	0	1	6	0	1	0	1	0	2	0	4	1	2	1	0	0	2	0	0	4	1	0	0	2	3	4	0	2	1	1	3	0	0	9	1	1	0	0	0	3	2	0	1	4	2	1	3	2	3	2	0	2	0	1	1	0	1	2	1	0	1	1	1	3	0	1	0	1	3	2	3	2	0	3	0	0	4	3	3	1	0	3	1	0	2	1	2	0	1	5	2	0	0	1	1	0	0	2	1	0	0	0	1	4	2	1	1	0	5	1	0	7	6	1	1	0	2	0	2	4	0	0	1	11	0	0	3	9	1	2	1	2	1	1	1	2	2	0	0	1	3	8	1	7	1	3	1	1	2	3	0	4	1	0	1	0	2	0	2	1	3	2	2	1	1	1	1	1	5	3	0	2	0	0	0	2	6	0	0	0	5	0	3	1	0	3	0	0	1	0	1	1	0	1	1	0	2	1	0	0	1	4	0	2	0	0	0	2	2	2	0	1	0	3	0	1	1	3	8	2	0	0	1	3	0	0	0	1	4	0	1	3	0	2	0	2	1	2	0	3	1	0	2	0	4	2	0	1	1	0	4	2	1	2	0	1	7	3	3	0	5	5	0	0	2	0	2	3	0	3	0	3	0	1	1	5	1	5	3	0	3	3	1	0	0	6	5	3	2	2	1	4	1	2	1	1	0	4	1	0	3	0	3	1	1	0	0	1	2	0	1	1	1	0	5	2	1	0	1	1	1	0	4	2	2	3	2	0	1	0	1	1	2	3	1	4	0	0	1	1	5	0	0	1	0	0	2	2	0
ENSG00000116288:ENSE00001935602:ENSE00001474083:1:7962767:7962875:7961969:7962101:1:PARK7:10:8:0:0	0	2	3	5	7	12	1	0	0	0	1	7	2	5	3	0	0	6	5	1	5	1	7	4	6	2	3	8	1	0	5	3	4	8	0	2	4	0	8	5	7	3	5	4	1	9	6	4	0	6	3	4	17	3	2	8	0	1	5	8	0	3	5	1	16	9	5	1	0	2	1	6	1	0	15	6	12	5	7	0	1	7	2	3	2	2	2	1	0	10	11	7	1	2	0	3	6	1	2	3	0	7	5	2	4	1	2	5	4	2	5	9	4	2	1	1	0	0	6	1	6	15	3	3	8	0	10	7	4	7	5	0	9	3	5	6	2	0	4	1	9	7	13	0	1	2	2	1	5	3	6	3	0	5	5	0	2	4	6	0	5	6	6	0	0	5	12	1	0	6	0	0	11	3	9	2	3	9	1	10	5	0	4	0	2	7	7	11	0	0	4	5	10	1	4	0	5	1	2	3	5	5	4	0	2	12	3	4	2	2	3	5	7	8	4	0	5	5	2	11	0	0	2	4	3	2	10	0	4	1	0	0	3	0	4	2	11	11	4	8	12	9	9	6	7	3	12	10	7	4	3	1	4	3	7	8	5	0	3	0	0	4	2	4	7	0	7	4	7	3	0	6	12	2	0	0	0	6	4	6	3	0	1	11	4	2	0	0	12	5	1	2	4	5	1	4	3	2	6	5	4	1	9	6	3	2	4	11	1	1	7	5	12	16	9	7	3	2	1	0	0	6	6	7	1	8	3	4	6	1	3	1	3	4	7	2	7	9	0	7	1	4	6	5	0	0	0	15	3	2	5	2	13	4	3	5	6	1	4	2	0	7	1	4	1	2	3	0	4	0	0	10	2	6	6	3	0	4	4	1	4	5	0	2	6	4	7	5	4	7	9	4	0	12	18	1	2	1	5	4	5	10	5	6	12	11	3	1	0	2	8	7	2	4	6	2	3	1	4	5	5	1	0	1	8	0	0	3	0	7	2	14	4	5	2	6	20	3	1	7	7	0	11	7	5
ENSG00000116288:ENSE00001935602:ENSE00001474095:1:7962767:7962875:7961894:7962081:1:PARK7:10:7:0:0	0	0	1	9	3	11	1	0	0	1	4	8	5	8	6	4	0	9	6	0	5	3	8	2	13	7	3	16	8	0	4	3	8	5	1	3	2	2	4	4	15	9	5	7	4	13	6	5	2	12	5	2	14	2	2	8	0	6	8	3	3	3	5	3	8	9	9	6	1	3	3	6	3	0	10	11	13	3	11	2	4	7	7	3	2	5	5	3	5	12	7	7	2	13	2	5	5	0	8	1	6	5	7	8	6	0	0	4	5	2	4	6	10	7	0	3	0	2	6	1	2	11	11	0	10	2	7	5	3	10	8	0	6	3	6	8	12	2	5	2	19	8	6	4	6	8	2	2	2	3	11	3	0	12	5	1	3	8	8	2	8	4	5	1	0	8	18	2	4	6	0	0	8	6	6	1	2	7	1	8	4	1	7	4	0	3	5	9	0	1	6	8	16	1	7	0	15	1	3	6	6	3	12	1	5	13	2	4	3	4	3	3	6	2	3	4	3	4	2	10	1	1	7	8	7	2	6	1	6	1	6	0	7	1	8	1	10	14	14	25	14	17	12	4	12	10	14	9	8	2	2	3	8	2	5	9	5	2	1	2	2	7	2	3	8	0	7	8	2	1	0	8	12	1	2	0	4	9	3	4	5	1	2	9	3	4	4	3	10	5	3	5	4	2	2	4	12	5	6	5	6	4	4	7	11	0	6	3	3	1	5	4	8	6	5	5	4	0	0	0	0	6	7	3	3	8	4	2	3	1	3	0	8	1	5	8	8	4	1	10	13	13	5	7	6	2	2	11	2	3	8	0	12	4	1	6	6	3	2	1	0	11	2	3	2	8	5	2	10	3	3	10	4	5	9	2	0	6	7	0	6	14	1	6	9	4	6	14	7	16	16	7	0	9	4	6	7	6	5	7	7	10	8	10	12	10	9	1	0	0	12	6	0	2	3	3	6	4	3	13	9	0	1	1	6	0	0	7	2	12	3	25	7	2	10	3	24	2	4	1	8	0	10	5	5
ENSG00000116288:ENSE00001935602:ENSE00001888306:1:7962767:7962875:7961701:7961735:1:PARK7:10:5:0:0	0	0	2	1	2	4	0	1	1	1	2	3	1	3	4	1	0	3	2	2	1	0	1	2	3	1	2	4	3	0	3	1	2	1	0	3	3	0	3	2	3	0	2	1	0	1	3	0	0	2	2	0	3	3	0	2	0	1	4	1	4	1	3	0	3	3	2	0	0	1	0	3	3	0	2	2	7	2	6	0	3	4	3	1	1	1	5	0	0	3	6	4	1	2	1	4	2	0	1	0	0	2	3	3	5	2	0	1	2	0	2	3	3	4	0	0	0	1	4	1	2	6	6	0	2	0	2	1	1	2	3	0	6	0	2	2	1	0	6	0	8	1	4	0	4	1	0	1	0	1	3	0	0	3	5	1	2	6	3	0	4	1	2	0	0	6	1	5	0	3	2	1	3	0	4	0	0	3	0	1	2	2	5	4	0	1	2	5	0	1	4	6	7	0	5	0	2	3	1	2	2	2	5	1	2	3	1	1	2	3	2	4	1	3	0	1	1	2	1	7	0	0	1	1	4	0	4	0	1	0	2	1	3	1	1	1	5	9	2	6	2	3	2	5	8	0	8	3	4	0	0	2	4	0	2	3	1	0	2	1	0	1	2	1	5	0	4	2	2	1	0	3	2	0	0	0	1	1	0	0	0	2	0	4	3	1	0	0	5	1	3	0	1	1	2	3	4	1	0	1	2	2	5	3	3	0	0	1	5	0	3	3	5	5	2	6	0	0	0	1	0	0	3	2	2	5	0	0	1	1	0	0	1	0	3	2	3	4	0	4	2	1	3	2	3	0	0	6	0	2	5	1	5	1	1	2	2	0	0	2	0	3	1	2	0	1	6	0	1	0	1	9	0	4	2	1	0	3	3	0	0	8	0	2	2	1	5	1	1	2	3	1	0	2	2	5	1	1	8	1	1	4	4	4	4	2	1	0	1	1	3	3	0	4	0	3	0	1	2	4	3	0	0	3	5	0	0	3	1	4	3	11	1	2	1	4	8	0	1	0	4	0	9	3	2
ENSG00000116288:ENSE00001947084:ENSE00003616908:1:7969085:7969148:7962763:7962875:1:PARK7:13:9:0:0	0	0	2	2	4	12	0	2	0	6	2	6	4	2	2	6	0	4	8	0	2	2	10	2	16	4	2	10	6	0	8	8	10	4	0	2	2	0	6	4	10	10	6	10	0	6	10	4	2	4	6	2	6	2	2	6	2	4	6	2	8	4	8	0	12	12	12	4	0	6	2	6	6	0	4	0	8	4	10	0	10	2	12	8	0	10	0	0	4	12	4	6	2	4	0	8	8	0	4	2	2	6	0	2	2	0	0	4	2	0	2	2	2	6	2	0	0	0	4	6	6	24	12	0	8	0	8	4	2	2	2	0	2	0	8	6	10	0	0	0	10	0	2	0	6	4	2	2	0	4	10	0	0	6	10	0	2	10	10	6	6	0	10	0	0	4	4	6	0	6	4	0	2	4	8	2	0	2	4	6	4	2	8	4	2	8	6	6	0	2	8	2	8	0	8	2	6	4	6	0	8	6	8	0	0	2	0	2	6	0	4	12	8	4	2	0	4	4	6	2	2	2	4	4	6	0	4	0	6	4	0	4	2	4	4	4	4	4	4	12	6	10	10	0	6	6	8	6	4	2	0	2	14	2	2	12	6	0	4	0	0	4	4	6	6	0	6	4	2	0	0	4	12	0	0	0	4	4	6	4	4	2	2	4	6	0	0	0	8	2	2	2	6	2	2	0	8	4	8	2	8	4	6	4	6	0	6	6	0	0	16	6	2	10	6	6	6	2	4	0	2	6	6	6	2	8	2	0	4	2	0	0	10	2	4	4	0	4	0	4	0	4	6	8	2	2	0	4	4	2	2	2	6	10	0	6	4	0	4	2	0	4	2	4	2	2	4	2	4	0	0	6	4	0	6	6	0	2	0	0	6	2	2	0	8	6	8	6	2	14	18	10	0	2	4	6	2	2	6	8	6	10	6	4	8	6	2	0	0	2	12	4	0	6	2	6	2	4	2	0	2	0	0	6	12	0	6	4	2	8	2	14	4	0	4	6	12	0	0	2	12	0	4	6	4
ENSG00000116288:ENSE00001953926:ENSE00001474095:1:7984864:7985282:7961894:7962081:1:PARK7:20:7:0:0	3	3	2	7	0	7	10	2	2	10	11	8	5	6	14	7	3	0	3	2	3	3	3	1	11	1	2	4	3	2	5	2	7	4	2	10	3	4	5	1	8	6	1	5	8	6	4	0	2	5	7	1	7	6	7	8	1	6	7	3	2	17	4	3	12	1	7	5	1	5	1	4	8	1	8	8	3	6	9	4	5	1	4	2	3	1	5	6	8	8	5	1	3	0	4	1	1	2	11	3	4	5	6	0	4	4	8	2	2	0	2	2	4	0	4	2	2	1	2	6	2	8	2	5	8	4	1	1	1	6	6	1	2	0	2	3	6	2	5	1	9	3	8	1	1	6	2	4	2	2	7	1	3	6	1	2	5	5	9	5	4	3	4	2	2	4	14	1	6	3	2	8	16	1	6	3	0	9	7	10	3	2	3	7	3	6	4	7	1	3	11	5	2	1	5	2	8	8	2	7	1	6	6	8	5	7	2	6	5	5	5	5	1	8	2	3	3	4	4	18	3	3	5	12	5	5	3	1	5	3	6	2	1	2	3	2	11	12	10	10	6	6	8	1	2	4	4	3	5	3	3	2	4	10	8	7	6	2	0	4	2	4	0	6	10	5	1	5	4	5	1	9	8	4	1	4	4	3	4	2	2	2	2	3	1	1	5	2	5	0	9	5	1	6	3	1	7	5	8	5	4	4	2	3	1	3	2	3	2	3	6	4	5	8	6	6	4	0	0	3	3	7	7	2	7	6	5	1	0	6	5	1	4	11	10	4	2	5	2	10	3	5	5	5	2	2	2	3	3	5	3	2	10	7	3	7	4	2	5	0	5	2	6	2	5	6	2	4	5	0	6	7	3	3	5	5	2	4	1	2	1	15	2	4	5	2	6	7	11	1	6	3	1	7	2	0	18	2	7	3	2	7	4	3	6	7	2	2	3	2	7	6	4	2	2	3	7	4	7	5	5	3	2	8	11	3	3	2	3	2	1	15	4	1	5	5	11	3	2	2	4	2	7	1	6
ENSG00000116288:ENSE00001953926:ENSE00001884202:1:7984864:7985282:7965351:7965425:1:PARK7:20:12:0:0	1	1	1	2	1	1	2	2	4	3	1	3	6	5	2	4	4	3	2	2	1	2	0	2	7	3	4	0	1	1	1	0	5	6	1	3	4	2	0	4	2	7	1	1	0	2	1	1	1	1	4	3	4	1	5	5	2	10	3	0	1	9	1	1	2	1	2	0	5	3	2	0	3	1	3	3	2	2	8	3	1	6	2	3	5	0	1	2	1	4	2	3	3	3	4	2	1	0	3	3	5	2	4	2	3	3	1	0	2	2	2	0	2	0	4	1	1	0	2	1	1	7	1	0	2	2	3	0	0	6	3	1	2	0	2	0	6	0	3	2	1	0	1	1	2	2	0	0	0	2	2	1	3	2	1	0	2	2	4	2	1	1	0	1	0	2	7	2	2	3	3	1	9	1	3	2	1	1	0	2	5	1	1	0	1	6	2	2	4	4	0	3	2	2	0	0	0	0	1	3	2	3	0	2	7	0	2	10	2	0	1	0	0	1	1	3	1	3	1	10	1	4	7	5	1	5	0	2	4	2	1	1	1	1	1	2	2	3	1	6	0	9	0	0	2	4	1	3	2	1	0	2	3	1	1	1	2	0	1	0	0	4	0	1	9	3	0	4	0	3	1	2	8	0	0	3	5	1	1	3	0	2	2	3	0	3	3	2	1	0	0	1	0	3	4	0	2	4	1	6	1	0	1	1	2	4	0	1	1	2	2	1	1	2	4	2	0	2	0	2	0	1	3	4	4	3	1	2	0	1	1	6	4	1	3	2	1	4	1	2	7	4	2	0	2	0	1	1	0	2	2	1	4	1	1	0	3	0	0	0	0	0	0	2	0	7	1	3	1	1	1	3	6	1	4	1	6	3	0	1	0	10	3	1	2	1	1	5	2	2	5	0	3	2	0	1	7	4	6	1	1	1	2	3	5	1	0	2	0	1	1	5	3	0	1	2	2	1	2	4	4	2	2	5	1	5	2	1	1	1	0	14	2	1	3	2	7	0	3	1	1	2	2	4	3
ENSG00000116288:ENSE00001953926:ENSE00001884406:1:7984864:7985282:7961748:7961793:1:PARK7:20:6:0:0	0	1	1	3	1	0	3	0	0	1	4	2	3	3	3	2	2	0	3	1	0	2	2	2	6	0	4	0	1	1	1	0	3	0	1	0	0	1	2	2	2	6	1	0	2	2	2	0	0	0	4	0	2	0	2	2	0	3	2	0	0	3	3	0	4	1	1	3	0	2	0	0	2	0	1	3	3	0	3	1	1	3	0	1	1	0	0	0	1	3	0	0	1	2	1	1	2	0	3	1	3	2	1	4	2	2	1	0	2	0	1	0	1	0	1	1	1	0	1	2	1	2	0	2	4	1	1	1	2	1	5	0	1	1	2	2	2	2	3	3	3	1	0	0	2	0	0	4	1	1	1	0	1	0	0	0	2	1	1	1	4	4	1	2	0	1	4	1	1	2	2	3	6	3	1	2	1	0	1	0	1	0	2	1	0	2	0	2	0	3	1	2	2	0	0	2	1	3	0	3	1	1	4	1	1	1	0	3	4	1	0	2	1	2	0	3	0	5	0	8	3	0	0	2	0	2	0	0	1	0	2	0	2	2	1	1	2	4	2	3	3	2	2	1	0	1	1	1	2	0	3	1	0	1	4	2	2	3	0	1	1	2	0	0	0	0	1	3	5	0	0	2	3	0	0	0	1	2	4	0	1	0	2	2	3	2	1	0	0	2	2	0	1	2	0	1	4	1	1	3	2	0	0	3	1	1	0	0	0	1	1	1	0	5	2	2	1	0	0	0	0	2	2	0	2	0	2	1	1	1	1	3	0	2	2	1	1	1	0	2	2	1	1	3	1	2	1	3	0	1	1	4	7	1	1	3	3	2	2	0	0	0	1	1	1	4	1	2	4	0	1	2	1	0	3	6	0	2	0	0	1	3	2	1	0	1	1	1	4	2	6	2	0	1	0	1	1	1	2	1	3	1	1	1	2	2	1	1	0	0	4	5	1	1	3	3	2	3	2	2	2	1	0	2	0	2	1	0	0	0	0	6	0	3	0	0	7	1	1	0	1	1	3	0	4
ENSG00000116288:ENSE00001953926:ENSE00001935602:1:7984864:7985282:7962767:7962875:1:PARK7:20:10:0:0	0	2	3	4	0	3	2	2	0	1	2	4	4	1	9	1	1	3	0	2	1	0	0	1	14	1	1	3	0	0	2	1	5	1	0	3	0	2	1	0	2	5	2	2	4	1	4	1	2	3	0	2	4	0	2	3	2	10	1	0	2	7	0	1	8	0	0	2	1	1	4	2	2	3	1	3	1	0	3	4	0	6	3	0	4	2	6	1	0	2	1	3	2	1	2	3	2	1	5	1	2	1	0	3	1	1	3	1	3	0	1	2	1	2	1	1	0	2	1	0	1	1	0	0	2	2	2	1	2	4	2	2	4	0	4	1	0	2	0	3	1	2	3	1	2	0	0	1	2	2	3	0	1	3	1	0	4	1	3	0	2	1	2	0	2	2	10	1	3	1	0	1	6	1	4	1	2	0	0	3	4	2	0	2	0	1	0	0	0	3	0	0	1	2	1	0	4	0	1	8	0	1	2	2	3	2	1	5	6	2	0	4	0	2	0	3	1	5	0	7	0	2	1	7	2	3	3	2	3	1	4	2	3	1	2	0	2	3	2	8	2	9	0	1	2	3	2	3	2	0	0	0	0	2	2	1	3	1	0	1	0	2	2	4	4	4	0	1	1	1	1	3	7	1	0	3	5	0	2	1	1	1	2	1	2	1	3	1	1	1	0	2	1	2	3	4	0	2	1	2	3	1	0	1	0	3	2	0	4	2	1	3	1	1	4	0	2	1	1	6	2	3	8	3	5	2	0	1	2	2	0	4	0	0	3	3	3	1	0	0	4	3	1	4	0	0	0	1	2	2	1	0	9	4	1	2	0	1	1	0	1	0	4	1	1	2	1	1	4	0	1	4	4	4	6	2	1	1	0	0	1	7	4	2	1	1	1	3	0	5	1	2	0	1	0	1	5	1	3	4	1	2	1	4	1	1	1	1	0	2	4	6	1	3	0	1	1	1	0	2	1	1	0	1	3	3	3	2	0	2	0	3	1	1	1	2	6	1	2	1	1	1	6	4	3
ENSG00000116288:ENSE00001953926:ENSE00001947084:1:7984864:7985282:7969085:7969148:1:PARK7:20:13:0:0	1	1	1	3	0	1	2	2	1	3	1	1	7	1	5	4	1	3	0	1	2	4	4	0	7	2	3	2	0	3	2	0	4	2	0	1	0	1	1	2	2	4	0	3	7	0	0	0	1	3	4	2	1	0	1	2	1	7	0	0	5	4	0	1	2	0	1	0	0	2	0	0	1	1	1	1	0	1	4	0	4	2	2	0	2	1	4	3	0	1	1	3	2	1	0	2	0	1	0	0	5	1	0	1	0	0	1	0	3	0	0	0	3	1	0	1	1	2	1	0	1	6	0	2	0	2	2	1	1	2	1	1	0	1	1	1	4	1	4	1	1	1	2	1	3	2	1	2	0	2	0	2	1	1	1	0	0	1	1	2	2	1	0	1	2	1	1	1	3	2	7	4	4	1	3	3	1	2	0	4	2	1	1	1	2	3	2	0	1	3	3	2	3	2	0	1	1	5	0	5	2	1	3	2	2	1	2	2	3	3	0	3	1	2	1	1	1	2	1	7	0	1	4	5	2	2	1	1	2	0	0	0	2	2	1	2	2	4	1	11	1	1	0	4	2	3	2	4	0	3	4	1	2	1	5	1	2	0	0	3	1	1	1	1	1	2	1	0	2	0	1	2	4	1	1	2	3	2	1	1	1	2	1	1	0	1	2	0	1	3	0	1	0	1	0	2	0	7	1	1	2	1	0	1	1	2	0	2	3	3	1	2	3	5	3	1	1	2	1	4	0	4	6	1	5	3	1	3	0	3	0	6	0	1	5	4	0	3	1	2	5	5	3	5	1	2	2	3	2	3	2	0	5	2	0	0	3	2	1	0	3	0	3	0	1	1	0	1	4	0	0	0	2	3	1	2	0	1	1	1	1	6	5	2	2	0	0	4	5	2	2	3	0	1	1	1	5	1	2	0	1	1	2	0	4	0	0	2	0	2	4	3	1	5	1	0	0	0	4	1	4	5	1	1	2	2	0	0	2	1	0	6	1	0	1	2	8	1	0	1	0	0	4	3	3
ENSG00000116288:ENSE00001953926:ENSE00003623984:1:7984864:7985282:7965324:7965425:1:PARK7:20:11:0:0	1	1	0	4	2	3	2	0	1	1	3	0	8	3	6	2	0	1	2	0	0	4	4	2	8	4	0	4	2	0	1	0	2	0	4	2	6	5	6	2	4	0	2	7	1	7	2	4	3	1	4	5	7	2	2	6	2	5	3	4	0	4	0	0	4	2	2	0	0	1	3	0	6	0	4	2	4	2	2	1	4	2	0	0	1	1	0	2	3	5	1	1	2	2	0	4	1	1	3	0	1	2	0	0	1	2	2	3	1	2	4	5	2	0	4	2	0	4	0	3	2	5	3	2	1	1	5	1	2	1	3	2	3	0	3	1	1	2	3	5	3	0	4	4	0	0	0	2	1	1	1	2	3	3	3	4	5	6	5	4	2	0	4	0	1	3	6	5	1	0	2	2	3	0	6	2	0	1	3	1	2	1	0	4	1	2	1	0	1	3	3	1	3	0	4	0	2	3	0	2	1	2	2	2	1	0	0	2	5	3	2	2	0	5	0	5	4	2	2	4	1	1	4	5	0	2	2	0	7	1	2	1	6	4	2	2	1	3	2	11	2	3	3	0	3	4	0	3	0	0	0	2	2	1	1	3	1	4	1	0	0	3	2	5	2	2	4	2	0	5	1	5	4	0	1	2	2	2	4	2	0	4	2	3	3	6	1	3	5	0	0	3	0	0	1	0	2	2	3	1	2	2	3	1	5	3	3	0	2	3	2	0	1	5	10	0	3	1	0	0	1	2	2	2	1	2	1	1	2	5	1	3	0	0	0	5	3	3	0	2	2	4	8	2	3	0	3	4	3	2	0	3	2	6	2	4	7	3	0	2	1	4	1	2	0	5	2	0	2	1	0	3	4	2	6	2	1	0	3	1	0	2	1	0	2	4	1	2	2	4	5	2	2	1	1	0	6	3	2	5	9	5	2	4	6	1	2	0	1	0	4	4	1	0	1	0	2	4	3	2	3	1	0	0	5	2	2	10	1	2	1	8	0	1	0	0	11	0	1	1	0	2	8	2	3
ENSG00000116288:ENSE00002898274:ENSE00003616908:1:7977652:7977738:7962763:7962875:1:PARK7:19:9:0:0	2	0	2	8	8	4	0	4	2	6	0	2	4	6	12	6	2	8	12	2	0	0	14	6	18	4	12	18	6	0	6	10	6	8	2	4	4	4	14	3	10	4	6	6	4	6	2	8	0	10	6	10	24	4	4	8	4	2	8	6	4	6	14	2	2	12	4	6	2	2	4	8	8	0	9	6	10	4	14	0	2	4	4	4	2	10	8	2	4	14	6	1	2	4	0	10	12	0	8	2	4	6	0	6	4	0	6	4	10	4	10	8	4	8	4	2	0	6	6	6	7	20	10	3	6	0	10	4	2	5	2	4	14	4	14	12	8	2	6	4	12	18	14	0	18	4	2	4	2	8	2	8	0	2	8	0	1	8	6	0	7	8	14	0	0	8	16	14	2	8	4	2	10	2	2	0	2	4	0	12	6	0	6	16	0	4	12	8	0	0	10	2	14	6	6	0	10	2	12	6	4	4	4	8	0	10	0	8	4	2	4	8	6	2	4	6	5	8	10	12	0	2	12	12	10	0	12	0	10	4	6	6	8	0	6	4	16	7	6	21	4	8	6	12	6	4	8	6	12	6	0	2	6	2	10	0	10	0	2	8	0	8	6	12	0	0	14	10	4	4	0	8	16	0	0	0	8	2	4	6	8	6	0	8	14	6	2	4	8	4	10	4	4	8	6	14	8	6	8	0	10	2	9	2	4	0	7	4	0	4	8	2	2	6	8	4	0	0	0	0	2	6	6	12	2	6	2	2	4	6	12	0	19	4	10	6	2	2	0	0	6	12	8	6	0	4	2	22	4	4	6	6	13	10	14	6	9	2	4	2	2	8	0	10	0	12	0	0	8	0	2	6	2	8	10	7	0	4	8	2	6	8	0	6	7	11	4	18	14	8	4	6	0	14	8	10	4	4	14	6	4	20	5	14	14	11	2	0	0	4	10	4	4	6	0	6	0	8	8	10	8	2	0	4	4	2	4	7	2	2	12	28	4	8	6	6	16	2	0	3	10	2	20	4	10
ENSG00000116288:ENSE00002898274:ENSE00003623984:1:7977652:7977738:7965324:7965425:1:PARK7:19:11:0:0	0	0	2	0	2	5	0	0	0	2	2	2	0	0	2	4	0	2	1	3	1	2	0	0	0	0	2	6	2	0	4	4	2	8	2	0	0	0	2	6	2	2	2	4	0	0	4	2	0	2	0	2	4	4	0	0	2	2	4	0	0	2	4	0	2	6	2	4	0	2	2	8	4	0	4	0	0	0	2	0	0	4	0	0	0	6	0	0	2	2	2	1	2	2	0	3	7	0	2	0	2	2	2	0	0	0	2	2	4	0	2	6	0	5	0	0	0	4	2	0	4	4	4	0	4	0	2	4	0	2	2	0	2	0	6	2	2	0	0	0	0	3	0	0	0	0	0	0	0	1	0	2	1	4	4	0	4	2	2	0	2	9	4	0	2	0	2	8	0	2	2	4	2	0	1	0	4	4	0	2	2	0	6	0	0	2	2	2	1	0	4	0	4	0	4	0	5	2	4	0	2	4	2	4	0	4	0	4	0	6	2	2	2	2	0	0	2	0	2	2	0	0	2	0	2	0	3	0	0	2	0	0	0	0	4	4	2	0	2	2	3	2	4	8	0	0	3	4	2	2	2	0	0	6	6	0	0	0	0	0	0	0	2	0	4	0	8	2	0	2	0	8	2	0	2	0	0	2	2	4	4	2	2	2	0	2	0	4	2	0	4	2	4	0	0	4	0	0	2	0	2	2	0	2	2	0	4	2	0	0	2	1	4	4	2	2	4	0	0	0	0	2	3	2	1	2	0	0	6	0	4	0	0	0	0	4	4	0	0	0	4	4	6	2	2	0	0	4	4	0	2	0	6	0	2	0	1	0	0	5	0	2	2	2	0	6	0	0	2	0	0	6	0	3	4	0	0	4	2	0	1	8	0	1	4	6	4	0	0	1	6	2	2	0	6	2	0	2	4	3	0	2	0	2	1	0	4	0	0	0	0	4	0	0	2	1	2	0	4	5	2	0	0	0	3	0	0	2	2	4	2	11	0	3	2	2	6	0	0	0	6	0	2	2	4
ENSG00000116288:ENSE00003499981:ENSE00003616908:1:7970894:7970963:7962763:7962875:1:PARK7:16:9:0:0	2	0	12	12	18	36	4	8	0	6	6	20	4	8	14	12	0	22	20	14	2	4	10	10	32	14	8	36	20	0	14	12	12	14	0	20	18	2	8	14	30	12	22	14	8	24	20	4	4	18	10	18	28	14	6	12	8	2	20	2	10	12	24	2	18	16	26	8	6	14	10	20	20	4	14	14	20	8	28	2	16	18	16	14	0	32	10	2	8	28	18	16	0	14	10	30	14	8	12	2	2	12	2	14	8	2	12	10	16	4	12	10	12	16	2	6	2	14	20	8	12	54	18	6	14	0	16	18	8	12	8	0	28	12	14	12	26	0	12	4	30	16	10	10	20	4	20	2	7	10	18	12	6	24	26	8	8	24	20	10	14	20	12	2	6	12	26	22	2	16	4	2	36	4	14	2	16	4	8	20	12	4	18	10	4	6	8	12	4	8	12	6	24	16	10	0	10	8	22	24	20	8	16	2	8	24	10	18	14	18	10	24	8	10	12	8	10	18	16	16	2	4	18	20	16	2	16	4	14	6	8	10	14	2	14	16	20	12	8	46	16	28	18	16	18	8	27	10	22	12	4	12	18	6	21	6	12	4	8	6	0	12	18	20	20	4	18	8	10	16	0	28	38	2	6	2	6	12	12	15	6	4	0	30	16	10	8	6	20	21	8	18	20	12	7	28	22	6	16	8	22	4	14	16	18	4	16	12	12	0	20	6	20	18	22	12	6	0	0	2	6	14	16	20	6	27	8	6	14	4	8	2	8	10	20	10	16	16	0	22	10	18	14	16	6	0	2	29	16	8	16	2	32	8	16	18	24	2	8	20	0	16	0	8	4	8	18	0	40	2	8	10	8	22	5	10	4	16	14	2	32	22	2	2	20	12	16	22	14	24	31	20	4	38	16	12	6	10	21	14	12	34	14	24	26	24	12	2	0	6	16	20	2	8	4	10	4	12	6	32	16	2	0	14	20	0	2	18	4	26	16	44	6	6	14	22	42	2	0	18	32	4	20	12	16
ENSG00000116288:ENSE00003536555:ENSE00003616908:1:7969345:7969404:7962763:7962875:1:PARK7:14:9:0:0	0	2	6	8	12	12	6	4	0	2	8	4	6	4	30	4	2	4	6	4	8	2	4	10	24	8	6	16	16	2	12	10	16	26	2	18	16	2	24	10	16	8	14	6	0	10	16	8	4	10	10	18	26	2	4	8	0	8	18	12	12	16	4	2	10	8	2	2	6	6	2	4	8	2	16	14	10	6	12	8	8	12	12	8	2	14	4	2	4	23	20	12	0	10	0	10	18	2	14	2	12	16	4	16	2	2	4	10	8	6	12	14	10	22	2	10	2	8	8	8	14	20	2	4	6	4	20	18	14	2	14	2	16	6	16	12	22	2	8	6	10	20	12	4	12	6	2	2	8	16	6	14	0	12	18	4	6	12	6	12	14	20	14	2	0	10	6	14	6	10	6	2	28	2	8	0	16	16	2	6	4	2	12	16	4	16	14	10	4	2	2	6	10	0	22	0	12	2	8	20	16	4	8	2	0	8	8	12	12	14	12	4	10	6	8	6	8	14	12	16	2	2	8	4	10	0	14	2	18	16	8	8	8	4	6	6	12	18	10	22	12	12	12	8	12	10	10	16	4	6	2	8	6	6	12	16	4	0	4	10	0	6	4	6	10	2	18	6	8	4	0	12	20	2	2	6	0	14	8	18	8	8	4	10	16	12	0	10	6	4	10	12	10	10	8	18	12	10	2	2	10	8	6	18	10	2	22	12	4	0	8	4	12	30	10	2	4	2	4	0	2	20	6	22	0	16	4	2	6	12	14	2	10	8	14	16	18	10	2	12	8	8	10	8	6	0	2	10	26	6	14	6	22	22	10	10	12	0	8	4	0	20	6	8	2	14	6	0	10	0	2	10	4	8	10	0	2	6	6	4	14	22	0	10	10	12	14	16	4	14	10	10	6	8	10	12	12	8	6	8	6	10	6	14	16	10	0	4	2	4	22	8	2	10	6	8	8	2	7	18	6	6	4	0	8	2	6	26	4	8	10	30	2	18	14	2	36	0	6	4	14	2	18	6	6
ENSG00000116288:ENSE00003536555:ENSE00003623984:1:7969345:7969404:7965324:7965425:1:PARK7:14:11:0:0	2	4	12	10	10	12	8	0	0	14	6	20	4	18	18	8	0	20	20	4	16	0	26	12	32	8	20	30	24	2	12	18	16	30	0	10	12	4	12	16	18	8	26	18	0	18	22	18	2	18	22	20	22	18	8	16	4	8	28	20	8	12	18	2	18	28	18	8	2	10	6	20	12	4	38	18	22	12	16	4	12	18	14	18	0	20	20	2	8	24	26	8	6	24	8	22	30	4	20	14	14	12	16	8	14	2	4	12	10	12	14	14	20	18	2	8	2	14	14	20	16	34	18	6	20	0	18	10	4	12	12	0	22	4	28	16	16	8	14	12	24	18	16	2	9	12	8	6	12	30	12	14	2	30	22	2	14	18	18	10	18	24	22	2	0	20	18	18	8	16	4	2	26	4	18	6	20	20	8	12	8	2	18	16	0	14	16	18	2	2	16	4	22	2	20	4	20	12	12	10	22	12	14	12	12	26	14	16	10	18	14	14	16	16	12	14	14	4	18	20	0	0	8	16	22	2	10	2	22	20	14	18	20	2	16	8	18	18	18	32	16	22	20	24	24	16	20	10	16	8	10	6	16	6	26	24	18	2	8	8	2	12	12	12	18	4	20	6	4	12	0	22	20	8	16	2	8	8	22	16	14	2	4	24	28	20	4	16	30	12	20	22	12	6	12	12	22	14	12	10	28	14	18	16	20	6	12	16	16	6	20	8	10	30	8	12	12	0	2	6	0	20	8	16	4	18	10	0	10	6	16	0	12	6	30	18	18	10	2	16	18	24	14	26	16	0	2	28	20	8	8	0	26	14	6	10	20	2	12	12	4	14	2	12	0	10	18	0	22	2	4	22	6	14	20	6	0	14	12	2	22	26	4	10	26	22	16	14	8	36	22	14	6	22	28	20	14	12	18	18	12	32	20	22	24	18	12	0	0	8	28	16	2	18	14	10	4	8	12	32	14	2	0	12	16	0	16	20	8	28	10	34	14	14	24	8	36	2	2	18	16	4	36	12	14
ENSG00000116288:ENSE00003623984:ENSE00001385134:1:7965324:7965425:7961663:7961735:1:PARK7:11:3:0:0	1	0	1	2	2	1	0	0	0	3	3	3	0	2	1	0	0	2	1	1	1	1	4	0	4	1	1	5	0	0	4	2	4	1	0	0	2	0	1	3	4	1	5	2	2	2	2	0	2	4	1	4	4	0	0	2	1	0	8	3	1	0	5	0	4	1	2	5	0	2	0	1	3	1	2	1	1	0	7	0	5	1	2	1	0	3	0	1	1	5	5	0	0	1	0	6	2	0	2	0	2	5	2	1	4	0	0	3	1	0	1	2	1	3	1	0	0	2	2	1	3	4	6	2	2	0	4	1	1	2	2	0	2	2	3	1	1	0	1	1	5	3	4	0	0	0	1	0	0	0	0	0	0	2	5	0	2	3	1	0	0	1	2	0	0	2	5	1	0	3	0	1	2	1	5	0	0	3	0	1	2	0	0	2	0	2	2	5	0	0	2	3	0	0	1	0	4	2	0	1	1	2	4	0	1	4	0	3	1	0	2	0	1	1	0	0	0	1	1	1	0	0	0	1	3	0	3	0	2	5	1	0	2	0	3	0	1	4	1	8	8	2	0	4	2	1	8	3	2	1	2	0	1	0	2	4	1	0	2	0	0	1	0	1	3	0	2	0	0	0	0	1	3	0	0	0	1	0	3	0	1	0	0	5	3	0	0	0	5	2	3	2	0	0	2	3	5	1	1	1	3	1	2	1	4	0	1	2	1	0	2	2	0	6	1	1	4	0	0	0	0	2	0	4	0	2	3	0	3	1	1	1	1	2	4	1	1	0	0	1	1	4	1	2	1	0	0	6	1	0	1	0	6	2	0	3	2	0	0	0	0	3	0	2	0	2	0	0	1	0	1	4	0	4	5	4	0	1	1	0	2	1	0	0	6	1	2	1	2	2	0	2	0	0	4	1	0	0	2	2	1	5	1	5	3	3	0	0	0	2	2	0	0	3	1	2	3	0	0	7	2	0	0	0	5	2	0	2	0	1	3	2	1	2	4	2	3	1	0	1	4	0	3	0	1
ENSG00000116288:ENSE00003623984:ENSE00003616908:1:7965324:7965425:7962763:7962875:1:PARK7:11:9:0:0	0	0	2	6	2	2	4	2	0	0	2	0	1	0	3	0	0	6	5	2	2	0	6	0	5	6	0	4	2	0	4	6	4	6	2	2	6	2	3	0	0	2	6	0	0	1	2	0	2	4	2	6	15	0	0	2	4	0	2	2	0	2	8	0	2	2	0	2	4	0	0	6	8	2	6	2	8	6	17	2	2	8	1	2	0	6	2	0	0	2	0	0	2	2	0	6	4	2	2	3	1	0	2	6	4	0	2	4	1	0	2	4	0	0	0	0	0	2	4	2	2	2	0	2	2	0	0	0	5	0	0	2	7	1	2	3	0	2	0	5	1	9	4	0	6	4	1	0	1	4	2	3	0	2	8	0	2	6	2	0	4	0	0	0	0	4	3	8	0	11	0	0	8	0	4	0	4	2	2	4	0	0	5	4	2	0	4	4	0	0	2	0	3	0	4	0	3	2	4	2	2	6	2	2	1	7	8	2	2	6	0	0	0	4	8	2	0	0	4	6	0	0	3	4	5	0	4	0	4	6	0	2	6	0	4	4	0	2	3	5	3	3	6	4	5	4	3	2	4	2	0	2	4	8	4	7	6	0	0	0	0	2	13	4	2	2	0	0	2	3	0	2	0	1	1	0	2	0	3	0	2	2	0	4	2	4	0	2	6	2	2	4	4	4	6	6	4	4	4	0	2	5	1	2	4	2	0	2	2	0	4	2	4	5	3	2	0	0	0	2	0	7	2	0	0	4	2	0	8	0	2	1	6	0	2	4	4	1	0	2	0	6	0	10	2	1	0	6	4	0	0	0	6	2	4	2	3	0	2	0	0	0	0	2	2	4	6	0	6	0	0	2	0	3	6	2	0	4	7	0	6	10	2	8	1	2	4	6	2	4	6	0	2	4	2	6	2	0	2	2	0	6	2	8	6	6	0	0	0	0	6	0	0	7	2	2	0	4	2	2	0	0	0	2	6	0	2	4	0	0	2	8	2	8	5	5	9	0	2	2	3	0	7	3	2
ENSG00000116337:ENSE00000913099:ENSE00003649890:1:109629796:109629916:109628083:109628277:1:AMPD2:55:41:0:0	4	0	12	8	6	10	2	6	2	8	2	4	4	4	6	10	2	6	0	0	4	2	6	2	14	0	4	10	2	4	2	4	6	6	2	4	2	2	6	4	0	6	2	2	6	6	2	6	12	6	4	8	4	4	0	2	2	0	2	2	6	4	6	4	4	4	8	2	6	4	6	2	8	2	6	2	8	6	4	6	4	2	2	2	10	2	2	6	12	6	4	0	2	6	8	8	12	10	2	8	6	2	6	0	0	6	4	8	8	0	4	6	0	2	8	2	6	10	8	2	6	4	6	2	2	4	2	14	6	2	6	4	4	0	8	6	4	4	6	2	0	4	2	22	2	2	2	6	6	2	6	2	4	0	2	6	4	8	6	2	16	6	2	8	4	0	22	6	6	0	6	4	10	4	2	0	4	8	2	2	4	0	10	4	2	2	6	8	4	0	10	8	0	8	6	6	8	2	2	12	4	6	2	0	2	12	6	4	4	4	12	8	2	12	2	6	6	0	10	19	8	2	4	2	8	0	10	2	2	5	8	8	6	12	2	10	6	7	2	4	7	12	6	4	6	6	8	6	10	0	8	8	4	2	8	0	4	4	6	16	4	6	4	0	16	4	10	14	6	12	2	8	6	6	0	10	2	6	0	2	8	4	6	12	8	2	0	14	16	2	12	8	4	4	4	6	20	2	2	4	4	8	2	10	0	0	4	6	8	0	4	6	4	4	2	7	4	2	2	2	0	4	18	10	4	8	8	6	0	4	2	4	0	6	0	2	6	4	0	2	4	8	4	0	6	6	6	2	6	12	4	8	16	8	0	4	6	2	2	2	6	4	8	2	2	10	8	2	12	6	0	2	10	8	2	6	8	4	2	2	10	8	0	4	10	2	10	4	2	6	12	0	0	4	4	6	8	0	2	2	2	2	10	0	10	8	2	2	2	0	8	4	4	4	0	2	4	2	7	6	2	6	2	2	6	6	4	0	2	4	16	22	2	6	4	2	4	6	6	2	4	8	0	0	6
ENSG00000116337:ENSE00002166742:ENSE00003636525:1:109630638:109630793:109630233:109630406:1:AMPD2:59:57:0:0	2	2	4	6	0	8	6	0	0	0	2	0	2	6	4	7	0	2	6	2	0	2	4	4	2	0	0	2	0	4	0	4	10	4	2	4	2	6	4	7	0	2	2	4	2	2	2	2	2	0	6	4	6	4	6	2	4	4	2	0	6	0	0	2	2	0	2	0	8	0	2	2	4	2	2	2	2	2	1	0	0	2	0	6	6	0	6	2	2	4	2	2	4	4	4	10	4	4	6	0	0	4	6	0	0	6	2	4	0	2	2	2	2	6	6	4	4	0	4	0	0	6	8	1	0	0	6	2	0	4	6	2	4	2	0	5	0	6	2	4	2	2	0	12	2	0	2	4	6	0	2	0	4	2	2	2	0	6	2	0	6	0	0	6	12	6	8	10	6	2	4	8	9	2	2	0	2	0	0	6	2	0	0	0	6	2	0	12	6	2	0	6	2	4	6	0	10	0	0	8	0	4	2	0	8	0	2	2	0	2	6	0	2	6	8	2	6	4	0	6	5	4	4	16	0	2	2	0	2	2	0	0	2	6	2	6	4	2	6	2	12	12	6	5	12	2	4	6	4	0	2	0	0	0	6	0	2	4	6	12	4	4	0	2	12	0	4	4	0	4	4	4	8	4	0	2	4	4	4	6	4	2	0	8	10	0	0	0	2	8	0	0	4	0	4	2	4	0	2	0	8	0	4	0	2	4	4	0	4	6	2	8	4	0	2	2	2	4	2	6	4	0	2	4	2	0	2	2	4	2	0	4	0	0	2	4	0	2	2	6	0	2	0	2	0	2	0	8	2	0	4	2	4	6	2	2	8	2	0	0	2	2	0	0	0	2	2	2	2	0	0	7	4	4	2	4	8	4	6	6	6	14	6	0	2	2	6	0	2	5	4	2	6	4	2	4	4	2	2	8	2	2	4	2	4	6	0	0	0	0	0	0	6	0	0	4	4	0	12	0	6	2	2	0	2	8	2	4	10	4	0	6	0	2	4	2	4	4	0	4	2	4	4	6	8
ENSG00000116337:ENSE00003636525:ENSE00001841369:1:109630233:109630406:109619847:109620278:1:AMPD2:57:5:0:0	0	2	0	1	0	3	0	1	1	0	4	0	0	2	0	0	0	1	0	0	1	1	5	2	4	1	0	0	5	1	3	0	0	2	0	1	3	1	1	0	0	1	0	1	0	6	0	0	1	3	1	3	1	0	0	2	0	0	0	0	2	1	0	1	3	1	1	0	2	2	1	0	2	0	3	1	3	2	3	2	0	1	3	0	1	2	3	0	0	1	0	2	1	1	2	1	3	0	1	0	1	3	2	2	2	0	1	1	1	0	1	1	1	0	2	2	1	0	2	0	3	3	1	2	1	0	3	4	2	3	4	1	2	0	2	0	0	1	4	0	2	1	3	1	2	0	1	0	1	1	1	4	0	4	3	2	0	0	1	1	4	0	0	0	0	3	2	2	0	0	0	5	5	0	0	1	2	3	2	1	1	2	0	0	2	5	0	1	1	1	0	1	2	0	1	1	2	3	1	3	0	4	1	1	2	0	4	1	1	1	4	1	5	2	3	1	1	3	0	5	2	4	1	1	2	1	0	0	2	3	1	1	2	0	3	4	1	0	1	4	2	4	0	0	3	1	2	2	1	1	1	0	0	2	3	0	2	0	0	2	2	1	0	0	2	0	2	2	0	3	2	3	3	0	1	1	1	2	0	1	2	1	1	0	1	1	1	0	2	2	0	0	5	0	0	1	0	2	1	0	2	2	5	2	0	0	4	0	2	1	1	0	3	1	2	2	0	0	0	2	1	0	3	1	2	1	3	0	2	0	2	1	0	2	1	2	1	2	0	5	3	1	1	3	3	1	2	2	1	2	2	2	3	3	4	0	2	2	0	0	2	3	0	0	0	4	1	1	0	0	1	1	0	1	3	5	1	0	2	1	2	1	1	1	4	1	4	3	1	4	2	2	2	4	4	0	1	0	0	1	1	3	4	2	4	0	2	0	1	0	2	3	0	1	1	0	1	3	0	1	1	1	1	0	3	0	0	3	2	0	1	1	4	3	1	0	2	0	3	4	2	1	0	1	3
ENSG00000116337:ENSE00003636525:ENSE00003639270:1:109630233:109630406:109628643:109628806:1:AMPD2:57:46:0:0	0	2	1	1	0	1	2	0	0	0	3	0	0	0	0	4	1	2	2	0	0	0	1	0	3	0	0	1	4	0	3	1	5	1	0	3	0	0	2	2	5	2	0	0	2	2	1	0	0	4	0	1	6	0	0	0	0	1	2	1	4	2	0	1	0	1	1	1	2	0	0	1	5	0	1	0	3	1	3	0	1	2	0	0	2	1	0	0	0	1	2	0	1	0	0	5	1	0	3	2	0	1	0	2	3	1	1	0	2	1	0	1	0	7	1	1	1	0	2	1	0	2	4	0	1	0	1	4	0	0	0	0	0	0	3	2	2	0	0	1	0	2	0	1	3	0	1	0	3	0	3	1	0	3	0	0	0	0	0	0	1	0	0	0	0	0	2	1	4	0	2	2	1	0	1	1	4	2	0	1	0	2	2	1	0	0	0	1	0	1	0	1	0	0	0	0	1	0	2	4	0	0	0	1	1	2	4	3	1	0	1	3	0	1	1	1	0	3	2	1	2	0	2	0	2	0	1	1	0	4	0	0	0	0	1	1	0	1	1	1	2	1	0	2	3	1	7	2	0	0	0	0	2	2	1	2	3	0	3	0	0	1	0	1	4	0	1	2	1	0	0	1	6	2	0	1	1	0	4	3	3	2	0	1	2	4	0	1	2	1	0	1	3	1	2	4	3	0	1	2	0	0	0	1	1	0	1	1	0	0	0	0	5	1	1	2	0	0	0	0	0	0	1	1	0	0	2	1	2	0	2	1	3	0	0	3	0	0	0	1	1	1	0	3	0	0	2	2	6	6	0	0	2	1	5	0	1	2	0	0	1	0	2	0	0	1	0	2	0	0	0	4	4	0	0	2	0	1	0	1	2	2	0	0	0	4	0	2	2	1	0	1	0	2	0	2	3	1	0	1	1	2	2	2	0	2	1	0	1	2	0	3	1	0	2	0	0	2	4	3	2	0	0	0	1	0	1	3	3	0	2	1	6	1	1	0	2	0	3	2	0	0	0	0	0
ENSG00000116350:ENSE00001042695:ENSE00003642524:-1:29150103:29150192:29160375:29160517:1:SRSF4:21:9:0:0	2	4	4	4	18	12	4	4	4	6	10	6	12	10	14	12	0	4	8	8	10	4	12	2	18	12	8	10	10	2	10	4	12	6	2	2	6	2	22	4	6	18	10	6	6	6	2	14	8	4	12	6	12	4	2	4	4	4	6	6	2	4	2	6	10	14	10	2	8	2	2	6	14	6	12	8	8	4	2	2	2	12	2	8	2	8	4	12	6	6	16	4	2	6	8	16	12	8	12	4	4	8	10	4	2	4	4	12	16	4	8	8	10	4	4	6	4	8	14	2	12	24	4	4	2	6	6	10	6	6	12	2	10	0	14	20	10	2	12	8	4	8	12	6	10	0	8	6	10	8	8	16	4	4	18	8	18	8	10	6	16	2	0	6	2	12	10	10	8	14	2	12	22	0	4	2	4	4	6	12	4	2	12	10	2	8	8	16	4	0	6	2	16	8	10	2	16	6	10	6	8	12	8	0	12	8	8	8	10	8	8	10	10	6	14	12	4	18	18	12	2	0	6	14	4	2	12	2	4	20	2	4	4	4	12	18	8	6	14	10	8	19	0	7	4	2	6	6	10	4	12	8	6	10	18	10	10	2	4	4	0	8	10	8	20	10	6	12	2	8	4	12	22	4	0	2	0	6	12	4	12	8	6	22	14	0	8	6	8	10	8	6	4	6	6	12	8	0	8	2	14	8	14	6	4	4	18	8	14	0	8	8	8	14	12	4	6	0	4	4	0	8	10	12	8	10	8	8	4	10	8	2	6	2	2	4	16	6	2	12	12	4	14	8	2	6	8	22	8	6	4	0	12	8	2	12	8	2	4	6	8	14	2	8	6	10	6	4	12	0	6	18	8	10	8	12	2	4	6	0	16	14	2	8	12	8	14	12	6	8	20	8	10	12	18	20	8	12	16	14	10	16	20	10	22	12	14	0	2	2	8	16	8	8	8	10	4	10	14	24	14	6	6	8	10	14	10	10	4	8	8	16	8	8	4	2	22	4	4	4	18	4	8	8	6
ENSG00000116350:ENSE00001461590:ENSE00003594428:-1:29147743:29149226:29154736:29154910:1:SRSF4:23:17:0:0	4	2	0	2	12	10	6	8	2	8	4	7	6	12	14	4	0	6	10	6	12	6	10	2	4	16	0	12	14	8	8	2	14	12	14	10	6	2	12	8	8	8	6	4	0	6	2	5	10	8	6	6	10	8	8	8	12	3	10	2	12	6	16	4	16	10	4	10	12	4	8	6	10	4	6	8	14	2	12	4	2	6	4	6	4	4	6	8	0	8	12	6	4	0	4	18	2	2	12	8	14	10	16	6	12	8	8	10	12	6	14	8	4	6	4	16	6	10	18	8	16	22	8	6	10	2	8	16	6	8	4	8	12	2	4	10	8	6	12	16	12	12	6	16	12	2	8	8	12	10	10	24	2	4	20	14	8	18	10	10	8	2	6	4	10	8	13	6	10	8	4	0	10	4	2	10	8	10	6	10	2	10	10	5	8	24	4	12	8	0	6	8	8	8	12	6	10	2	8	6	4	14	10	8	10	2	12	8	8	16	4	4	14	14	12	8	8	6	2	8	3	2	4	4	6	2	2	2	19	18	6	4	6	8	8	14	4	9	0	10	14	24	8	10	2	4	8	14	16	4	20	2	12	6	18	20	6	2	8	16	4	12	10	6	6	0	10	2	10	17	10	18	16	8	4	16	4	21	6	8	10	6	4	18	8	8	2	4	16	6	2	4	4	8	6	12	6	4	10	6	14	2	8	4	4	6	20	12	8	2	12	10	8	12	10	2	2	2	12	8	10	4	12	8	8	8	10	10	4	14	18	6	6	6	0	10	8	10	4	14	4	6	8	4	14	6	4	26	10	14	6	2	14	4	2	16	16	4	6	2	4	6	6	4	0	16	10	8	16	2	0	12	20	12	6	6	4	4	14	10	8	12	4	4	16	4	20	5	12	18	12	8	12	16	8	22	12	4	6	10	4	22	14	16	10	18	2	10	2	10	10	12	6	2	8	12	10	8	12	10	6	2	6	4	6	10	12	12	2	8	10	12	4	12	2	12	12	10	4	10	14	4	10	8	12
ENSG00000116350:ENSE00001461590:ENSE00003642524:-1:29147743:29149226:29160375:29160517:1:SRSF4:23:9:0:0	2	2	0	1	0	5	0	0	2	3	2	5	7	5	2	4	0	1	4	0	2	4	2	0	2	6	3	1	6	0	0	2	3	10	3	0	3	1	0	0	4	2	2	0	2	1	2	0	1	2	1	0	5	0	1	7	3	4	1	1	1	2	4	0	5	2	0	0	2	0	0	0	4	0	0	0	4	2	3	4	0	0	2	0	4	2	2	3	5	3	4	0	1	2	4	2	4	0	5	2	4	2	0	2	5	0	0	2	2	0	0	0	2	4	2	2	3	0	0	0	2	3	2	2	0	0	0	0	2	2	3	0	0	1	2	0	2	0	0	1	6	2	0	2	2	1	2	2	2	2	0	3	0	3	0	4	6	0	2	0	0	3	2	0	0	3	2	4	3	0	2	0	6	3	1	0	2	2	3	2	0	1	2	2	0	2	0	2	2	4	1	2	1	0	6	2	1	1	4	3	1	1	2	3	2	4	2	2	4	0	2	2	8	0	0	7	2	2	2	8	2	2	0	5	0	1	0	0	1	5	0	3	7	2	2	4	5	4	1	3	4	6	4	3	0	0	6	2	2	0	1	1	2	1	3	3	6	0	2	2	2	6	4	1	3	2	4	2	0	2	0	0	9	2	0	0	0	1	0	4	4	3	0	0	2	1	4	0	3	0	1	2	2	0	0	0	0	7	0	1	0	0	4	1	2	1	0	4	0	0	5	3	5	1	1	1	0	0	0	1	2	0	4	4	0	0	4	0	4	3	2	0	2	0	2	4	3	0	0	0	2	3	1	0	0	1	6	5	2	4	2	0	4	5	0	2	2	2	2	3	3	9	2	0	0	2	2	1	3	1	2	2	4	2	0	3	0	4	4	0	3	3	0	1	2	0	4	8	0	0	4	7	2	0	3	0	2	2	5	2	3	3	0	6	5	8	0	0	1	0	0	3	0	2	0	5	1	2	6	10	6	0	0	3	2	0	2	0	0	0	0	6	4	0	0	2	2	2	2	6	1	2	1	4	2
ENSG00000116350:ENSE00001895476:ENSE00003642524:-1:29159864:29160058:29160375:29160517:1:SRSF4:11:9:0:0	0	2	6	8	8	8	2	4	2	2	6	2	8	4	6	6	0	0	4	2	8	2	6	0	4	2	4	10	4	0	8	6	10	6	4	0	0	2	4	2	0	6	7	6	10	8	6	10	6	4	10	6	12	2	0	8	2	0	0	4	4	0	8	0	8	10	4	0	2	0	0	7	2	6	8	10	6	2	8	0	8	2	6	4	6	8	10	6	0	8	6	2	8	2	2	20	2	0	2	8	6	4	0	0	4	6	4	8	4	6	4	0	2	2	2	6	6	4	8	0	10	4	10	0	6	10	6	8	8	4	6	2	4	0	16	10	4	6	14	6	4	6	2	4	6	0	4	8	4	2	0	6	6	2	18	8	4	8	4	10	16	4	2	0	2	6	12	10	4	6	2	0	7	2	0	0	2	6	0	14	0	2	5	2	13	12	2	12	2	0	4	2	8	0	6	2	4	1	4	2	6	12	4	0	10	4	3	10	2	8	8	2	6	12	6	6	8	6	4	10	2	0	2	4	8	0	10	0	4	4	2	0	0	2	9	4	6	4	12	12	2	7	8	2	4	0	2	2	4	2	6	8	2	4	10	0	8	4	2	6	10	2	4	6	6	8	14	6	0	0	4	4	14	0	2	0	0	6	4	8	4	2	0	4	8	8	6	4	16	2	8	6	5	0	2	8	6	9	8	2	4	0	4	0	2	0	4	2	3	6	16	2	8	8	4	2	2	0	6	0	2	8	6	4	4	6	2	2	4	4	12	0	5	2	0	2	6	6	0	12	4	2	2	0	0	4	2	6	8	4	6	2	6	2	2	4	2	2	2	4	6	10	6	0	2	6	8	8	2	4	6	10	10	2	6	0	4	4	8	2	6	8	0	6	14	8	8	4	2	4	8	4	2	4	6	10	8	0	8	4	4	10	6	8	10	10	4	2	0	2	12	4	0	0	2	2	2	10	6	6	6	2	2	0	4	2	4	12	2	6	4	14	0	6	0	4	12	0	4	6	12	6	4	3	2
ENSG00000116350:ENSE00001950760:ENSE00003594428:-1:29148671:29149226:29154736:29154910:1:SRSF4:22:17:0:0	2	0	2	2	2	4	0	0	0	0	0	0	0	0	2	2	0	0	6	0	0	4	2	0	0	4	0	6	2	0	0	0	0	4	2	0	4	4	8	2	6	2	2	4	2	2	4	4	4	4	1	2	4	2	0	2	2	0	2	2	2	0	0	0	0	6	6	2	0	2	4	4	0	0	4	2	12	0	4	4	4	4	6	2	0	2	4	0	0	4	0	2	0	0	4	2	4	4	4	0	4	2	2	2	4	2	4	8	2	4	4	14	0	2	2	0	4	0	4	2	4	6	2	2	0	2	0	4	8	0	6	2	10	2	2	4	0	2	4	4	2	4	4	6	2	0	4	0	3	0	2	6	0	0	4	2	2	8	4	1	4	2	0	2	2	0	4	2	0	8	4	4	0	0	2	0	0	4	0	0	2	0	2	2	0	8	2	4	2	0	0	4	2	0	2	2	4	0	0	4	0	4	10	4	6	4	2	6	6	4	4	0	0	2	4	2	4	2	4	4	2	2	4	2	4	0	2	0	2	2	2	4	0	4	0	4	8	10	2	2	4	4	2	2	2	2	2	2	6	0	2	0	2	0	0	4	0	0	0	2	4	0	2	2	6	2	4	2	0	2	4	2	0	2	2	2	2	4	2	4	0	4	6	2	2	0	6	6	2	2	6	4	2	2	0	2	6	2	6	0	2	2	2	0	0	2	4	4	2	2	4	4	2	2	2	2	0	0	0	0	2	2	2	4	2	8	2	4	0	2	0	2	0	2	0	2	2	0	0	6	2	6	8	2	4	0	4	4	6	6	0	0	7	6	2	4	0	0	4	2	0	2	0	0	0	2	2	8	6	4	0	6	8	12	4	2	2	2	8	0	0	18	0	0	6	2	4	4	0	12	2	4	2	2	4	8	4	2	0	4	2	6	4	10	8	10	0	0	0	0	6	4	4	4	0	4	6	8	0	2	2	2	0	2	0	0	6	2	2	0	8	12	0	0	0	0	6	12	6	2	6	6	14	4	2
ENSG00000116350:ENSE00003573522:ENSE00003642524:-1:29159374:29159486:29160375:29160517:1:SRSF4:14:9:0:0	0	2	0	2	3	8	4	0	0	4	0	2	0	8	12	6	0	6	6	4	12	2	5	1	12	2	0	3	7	0	5	6	2	4	2	0	0	6	5	3	2	2	0	2	4	2	4	6	2	3	6	4	4	2	3	6	2	0	0	0	0	0	4	0	2	8	2	6	0	1	4	7	7	0	11	1	6	3	5	0	2	2	0	2	4	6	1	0	2	3	0	3	4	3	4	7	3	0	0	3	8	2	0	3	3	2	0	6	2	4	0	0	0	2	6	4	4	1	7	0	2	2	9	1	1	0	2	4	2	14	2	4	4	0	7	4	6	0	4	0	9	2	2	0	2	3	2	2	8	8	1	6	0	2	13	3	6	8	2	4	2	9	6	0	0	2	6	14	4	3	3	4	2	0	4	2	1	2	0	3	3	0	2	9	2	7	4	4	0	5	4	0	4	0	0	0	2	0	2	1	2	7	7	2	4	4	4	2	7	3	6	4	3	4	4	10	4	6	6	3	2	2	0	10	0	0	4	0	2	6	2	3	0	0	12	6	6	8	6	4	7	12	0	0	4	2	7	2	5	2	5	0	0	2	7	10	2	2	4	4	3	0	2	2	7	0	9	6	2	2	3	4	6	3	2	0	1	6	4	4	0	6	0	7	1	4	4	3	15	6	2	1	2	0	2	2	12	0	4	2	6	3	7	2	0	0	4	11	2	0	5	5	4	6	6	2	0	2	0	2	2	2	5	4	2	0	2	1	2	2	7	2	4	4	0	6	3	2	0	6	4	1	5	7	4	0	9	9	8	7	2	5	4	7	4	0	10	0	2	2	7	5	0	0	2	2	0	4	2	1	0	8	4	10	1	2	7	3	1	4	2	10	0	3	6	5	6	0	0	8	3	9	4	2	3	6	0	4	4	2	4	4	9	6	2	6	4	2	2	0	10	5	2	0	3	0	0	4	8	9	6	2	2	4	4	0	0	3	4	0	2	11	4	2	4	0	10	2	3	15	5	4	2	2	6
ENSG00000116350:ENSE00003642524:ENSE00003586130:-1:29160375:29160517:29166729:29166912:1:SRSF4:9:5:0:0	2	2	1	3	6	3	1	0	1	2	4	3	3	8	6	3	0	2	4	2	2	3	6	2	3	8	1	5	9	2	3	8	3	3	1	1	3	0	5	4	6	1	4	2	1	6	2	6	3	4	8	5	8	0	2	7	2	2	9	1	2	3	4	1	5	13	7	2	8	5	1	7	6	2	6	4	6	2	1	1	3	3	2	1	1	7	2	1	0	3	11	3	3	0	2	12	5	2	2	5	5	1	3	2	3	1	3	8	4	3	7	9	7	4	1	2	1	3	6	5	9	7	7	2	3	2	2	11	4	2	1	3	5	2	2	5	3	2	6	2	2	3	2	3	10	2	2	0	8	4	7	13	2	3	13	5	5	3	4	4	8	1	7	2	1	3	5	3	6	2	2	2	9	2	6	1	6	3	4	3	3	1	4	3	2	8	4	8	1	3	2	2	3	2	5	0	5	1	3	7	1	4	3	0	5	5	7	2	2	8	8	4	8	5	11	0	4	5	6	1	3	4	6	6	6	2	6	3	3	9	1	6	2	0	4	3	5	3	1	6	11	7	3	4	5	2	7	8	6	1	1	4	1	3	5	6	2	2	5	1	2	9	5	4	8	2	10	3	3	4	1	8	4	3	3	1	0	2	6	5	6	1	2	9	10	3	2	5	9	8	7	8	3	4	2	11	1	6	3	4	6	3	4	4	1	2	6	5	7	1	6	3	4	8	4	4	3	1	0	1	2	4	7	2	0	5	0	1	7	3	8	0	0	4	2	2	6	1	1	2	1	1	3	1	5	1	1	10	6	5	2	0	5	4	6	5	4	1	2	4	0	8	1	2	0	4	5	1	2	0	3	7	6	7	5	3	3	1	10	1	8	5	0	2	12	9	2	9	3	10	10	3	3	7	4	4	2	3	2	7	6	8	2	5	8	4	3	2	1	5	8	4	3	4	0	5	5	3	6	4	5	4	0	2	5	1	4	3	3	3	4	9	3	7	4	2	8	2	3	5	10	2	2	3	4
ENSG00000116350:ENSE00003643122:ENSE00003586130:-1:29154696:29154910:29166729:29166912:1:SRSF4:19:5:0:0	1	0	6	3	3	5	3	0	1	0	2	2	2	2	2	2	0	0	0	0	0	3	2	2	2	0	0	0	0	0	0	4	4	2	0	2	0	0	1	0	2	0	0	2	4	1	0	3	2	0	1	1	0	0	1	2	0	2	0	2	1	0	3	0	0	2	3	1	0	4	0	3	2	0	0	2	3	0	0	5	0	5	0	1	0	2	2	1	2	4	2	0	0	0	0	2	6	5	2	0	0	0	0	1	0	2	0	2	4	0	2	0	1	0	0	0	0	0	2	2	1	6	5	0	0	0	0	0	1	2	0	0	2	1	0	3	0	0	3	0	2	0	0	0	1	0	1	0	1	0	0	0	0	2	0	0	0	2	2	0	1	2	1	2	2	0	2	3	0	1	0	3	3	0	0	3	3	0	3	5	0	0	2	0	2	2	0	1	0	5	2	2	0	0	0	1	0	0	0	5	0	0	2	4	4	3	0	0	1	1	5	1	1	0	0	6	0	1	8	1	1	0	1	3	4	0	2	2	0	0	2	1	0	0	2	3	2	0	0	0	1	6	0	0	4	0	2	5	1	0	0	0	2	0	2	2	0	0	2	0	0	0	0	0	0	0	2	2	2	2	0	0	1	0	0	2	0	1	0	0	0	2	0	7	1	1	3	0	7	3	0	1	0	2	0	0	1	0	0	0	1	0	0	0	1	0	0	1	0	0	2	1	2	3	3	0	0	1	0	0	0	0	1	1	2	2	1	0	0	0	0	1	0	5	1	0	2	2	0	3	1	3	0	3	2	0	0	0	2	0	2	0	1	2	0	1	3	0	0	2	0	1	1	0	2	4	2	2	1	0	0	1	1	4	0	2	0	0	4	2	0	3	3	0	4	3	0	3	1	4	4	2	0	0	0	0	0	0	3	3	1	0	0	0	3	1	0	0	1	2	2	0	0	0	2	0	1	0	2	2	0	2	0	1	0	0	0	0	0	1	0	1	2	0	0	2	7	3	3	0	4	4	3	0	0
ENSG00000116353:ENSE00003514783:ENSE00001894075:-1:29201943:29202045:29206774:29206905:1:MECR:37:28:0:0	0	0	0	2	2	2	0	0	0	0	0	0	2	0	2	2	0	0	0	0	4	0	2	0	0	0	3	2	0	0	0	2	2	2	0	0	2	0	4	0	6	0	0	2	0	0	4	4	0	0	4	0	4	0	0	2	0	2	4	0	0	4	0	0	4	2	2	0	0	0	2	2	0	2	0	4	3	2	4	0	2	2	2	0	0	4	0	0	0	3	4	2	0	4	2	0	3	0	4	0	0	0	2	0	2	2	0	2	2	0	0	4	3	2	0	8	0	0	6	0	0	6	0	6	0	0	2	2	1	0	0	0	0	0	7	0	4	0	4	0	4	6	0	0	4	0	4	4	0	0	2	1	4	0	0	0	1	2	2	0	0	0	0	0	0	0	4	2	2	2	1	0	0	0	2	0	2	2	2	2	0	0	0	2	0	4	2	0	0	0	2	4	0	0	2	0	2	2	2	4	4	2	2	0	2	0	0	2	6	4	3	2	2	0	0	2	2	2	2	0	2	0	0	4	8	4	1	0	4	0	1	0	2	2	0	4	4	2	4	0	0	4	4	4	2	4	2	2	0	0	0	0	6	0	1	0	0	0	0	0	2	2	0	3	2	0	2	0	0	2	0	0	2	2	0	2	0	0	0	0	2	2	0	0	2	0	4	2	2	4	0	2	0	0	0	0	2	0	0	2	2	0	2	5	0	0	2	0	4	0	0	0	0	6	4	2	0	2	0	0	0	2	0	6	0	2	2	0	1	2	2	0	0	2	0	2	4	2	0	4	0	2	2	2	2	0	2	4	10	0	5	0	4	0	0	2	4	2	0	2	2	4	0	0	0	4	2	0	5	4	2	4	2	2	2	3	0	0	0	0	0	2	0	1	2	0	0	0	0	4	0	4	0	2	4	0	2	0	5	0	0	2	6	2	4	6	2	0	0	0	4	0	0	0	2	0	0	2	0	0	2	2	2	0	4	4	2	0	2	2	2	4	0	0	2	2	2	0	0	5	0	2	5	0	0
ENSG00000116406:ENSE00003569008:ENSE00001030398:-1:184702811:184702996:184711723:184711877:1:EDEM3:27:20:0:0	0	3	0	0	0	0	0	0	0	4	1	0	4	0	2	5	0	0	1	2	0	3	2	0	0	4	0	2	0	0	1	2	0	0	2	0	0	0	2	0	0	1	0	1	0	3	1	3	0	1	0	0	0	1	0	0	0	0	1	0	0	0	0	0	2	2	0	3	0	1	2	2	2	0	3	0	1	1	1	1	0	0	1	0	0	1	1	0	4	0	1	0	1	2	6	2	3	6	2	0	0	1	3	0	0	2	0	2	1	4	2	3	0	1	0	1	0	0	0	1	6	2	3	0	0	0	0	2	3	1	2	0	0	0	2	7	2	3	5	0	3	2	2	0	1	2	2	0	4	3	1	1	0	3	2	5	1	0	1	0	4	3	0	1	0	3	2	3	0	0	0	0	1	0	0	2	0	1	0	2	0	0	0	0	0	1	0	0	0	1	3	2	0	0	0	1	1	0	4	2	0	0	3	3	3	5	2	1	2	1	0	3	0	0	0	3	0	5	2	1	0	0	2	1	1	0	0	0	1	3	2	1	0	1	2	3	0	5	2	2	2	0	1	1	0	0	0	2	2	0	3	1	2	0	5	0	1	2	1	0	0	0	0	0	0	1	0	2	2	1	1	0	3	0	0	0	1	0	3	4	7	2	0	2	0	0	4	3	6	7	3	0	0	0	0	1	0	1	1	0	1	0	0	2	0	1	0	0	5	0	0	0	4	1	0	1	0	0	0	1	0	2	5	5	0	0	0	0	1	2	0	1	3	1	0	4	1	1	0	0	0	2	2	0	0	1	4	0	0	1	0	2	0	0	0	0	0	1	1	0	0	3	0	0	0	5	0	1	0	2	2	0	0	2	0	5	3	1	5	2	0	2	0	2	4	2	1	3	3	3	5	0	1	0	0	2	0	2	3	4	0	0	3	1	0	5	2	0	0	0	0	3	4	5	0	3	4	0	0	0	1	1	0	1	1	1	0	2	2	3	3	1	2	1	1	0	1	3	2	1	1	2	6	0	0
ENSG00000116455:ENSE00003539233:ENSE00003552688:-1:111442025:111442093:111442653:111442761:1:WDR77:14:12:0:0	0	0	2	0	2	2	0	2	4	2	2	2	0	2	2	2	0	4	0	2	0	0	4	0	4	2	0	6	4	0	2	0	2	0	0	0	4	0	2	0	4	4	0	2	0	0	2	0	0	4	0	2	4	2	6	2	0	0	4	2	0	0	0	0	0	4	0	0	2	2	0	0	2	2	0	0	4	2	10	0	2	0	0	2	0	0	0	2	0	2	2	0	0	0	0	0	2	0	4	8	2	0	0	0	4	0	0	0	2	0	0	4	0	0	2	2	0	2	2	4	0	4	2	2	0	0	4	0	4	2	0	0	4	0	6	6	0	2	0	4	0	2	0	2	2	2	0	0	2	0	2	0	0	0	6	0	0	4	2	0	0	2	2	2	0	2	4	2	2	4	0	0	4	2	0	2	4	4	0	6	4	2	4	0	2	2	0	2	0	0	0	2	4	0	0	0	0	2	2	0	2	2	4	0	8	4	0	4	2	4	2	2	4	2	0	2	0	4	2	0	0	0	0	0	0	0	0	0	2	2	0	0	2	0	2	0	6	4	2	4	4	4	2	4	0	0	0	2	2	0	2	2	0	0	6	0	2	0	2	2	4	0	0	2	0	0	0	2	4	4	2	4	6	4	0	0	0	0	2	0	2	0	0	4	4	6	2	4	0	2	2	0	4	2	0	4	0	6	0	2	4	0	2	2	2	2	2	2	2	2	0	2	2	6	2	2	0	2	0	2	0	0	4	0	2	2	2	0	0	2	4	0	4	0	8	4	0	0	0	0	4	0	4	8	4	2	0	6	4	2	2	0	4	0	4	0	2	0	0	0	0	4	0	4	2	2	0	0	0	0	2	6	2	6	6	2	0	2	2	0	2	8	0	2	8	0	0	2	2	2	0	0	0	0	0	0	0	2	6	0	0	6	6	4	2	0	0	2	0	0	8	2	0	4	0	0	4	2	2	2	8	0	0	2	0	0	2	2	0	2	0	0	0	0	0	0	10	2	0	2	2	0	4	0	2
ENSG00000116455:ENSE00003552688:ENSE00001949007:-1:111442653:111442761:111448619:111448891:1:WDR77:12:4:0:0	1	0	2	2	2	3	1	0	1	1	0	1	0	3	0	1	0	1	1	0	2	0	2	0	2	0	0	1	2	0	4	0	2	5	0	1	0	0	4	1	3	2	3	3	0	1	3	0	1	6	0	0	2	1	1	2	5	0	2	3	3	0	0	0	2	2	2	2	2	0	0	0	3	0	2	1	4	6	2	0	2	3	2	1	1	2	3	0	1	1	1	2	1	0	0	1	2	1	0	2	2	1	0	4	5	1	1	2	1	0	4	2	0	1	1	1	0	3	0	1	0	4	3	1	2	0	1	0	6	5	0	0	4	1	1	2	2	0	2	1	2	2	0	2	2	1	2	0	0	2	0	5	0	3	1	0	2	5	0	0	2	4	4	0	1	1	7	2	0	1	0	1	2	0	3	0	1	2	0	0	1	0	5	0	0	2	4	1	0	0	1	0	4	0	3	0	1	1	1	3	2	1	3	1	2	1	1	1	6	3	0	5	5	0	1	1	1	0	4	2	0	0	1	2	2	0	1	0	7	1	2	1	1	0	1	2	3	3	1	4	2	3	3	4	2	2	2	3	0	0	0	2	4	0	4	0	3	1	1	1	1	0	0	1	5	1	2	2	1	1	0	3	5	1	0	0	2	1	3	3	2	1	1	3	5	2	0	0	1	1	6	3	2	0	1	1	4	1	1	1	3	0	2	0	1	1	1	1	3	2	0	0	1	3	2	4	2	0	1	0	0	0	5	4	4	3	1	0	1	3	1	0	1	0	2	2	2	1	0	3	2	3	1	2	2	0	1	4	1	1	2	1	3	0	2	1	3	1	2	2	0	3	0	2	4	1	2	0	4	1	1	4	1	1	3	1	1	0	3	2	0	3	1	1	3	1	0	3	1	3	1	2	0	1	2	3	2	2	1	1	0	4	3	1	1	2	1	0	0	2	1	3	1	3	1	1	2	1	6	4	3	2	0	0	1	0	2	1	0	1	1	3	1	2	6	0	4	0	0	2	6	0	1	1	1
ENSG00000116455:ENSE00003552688:ENSE00003494985:-1:111442653:111442761:111447435:111447576:1:WDR77:12:6:0:0	3	0	1	11	6	14	1	0	2	3	3	6	0	13	2	8	2	2	10	1	2	0	4	0	21	8	6	16	9	6	6	6	17	10	2	10	5	4	16	4	7	4	4	9	2	0	3	3	2	12	10	6	19	4	2	16	0	6	8	0	6	6	8	0	14	8	8	2	6	7	0	6	7	2	13	4	7	4	13	0	19	10	4	8	2	8	2	0	1	16	25	6	0	2	4	8	8	0	4	0	1	2	2	2	9	2	2	4	6	0	8	10	10	10	0	2	2	5	4	0	14	11	4	5	4	0	12	16	3	7	8	0	16	4	12	6	10	1	12	5	20	14	3	4	4	7	2	4	18	7	0	6	0	5	11	0	2	2	7	6	16	9	10	2	2	3	11	4	2	6	6	4	9	4	3	2	6	8	4	16	10	0	8	8	0	8	9	4	2	2	4	10	20	2	6	2	15	2	6	6	2	6	8	0	6	6	8	6	14	6	4	2	4	8	7	4	2	8	2	12	2	0	6	10	12	0	4	4	3	2	2	5	7	0	4	2	12	14	14	21	11	16	8	6	8	2	9	10	5	10	4	7	10	6	8	15	14	2	2	4	0	8	8	3	8	0	10	6	5	0	0	14	19	4	0	0	6	2	5	10	15	8	0	6	19	6	2	6	14	10	0	2	5	6	6	22	5	10	2	4	6	6	10	7	2	0	15	6	2	2	20	4	4	26	7	0	9	2	0	0	2	4	10	8	4	13	4	0	4	4	5	0	4	4	8	4	6	10	2	11	6	7	2	8	1	8	0	8	8	8	2	0	12	15	8	2	10	2	8	5	0	13	2	1	4	11	10	0	10	0	0	6	2	20	8	12	0	7	2	0	10	19	2	4	16	4	6	16	8	11	19	4	4	15	8	2	12	6	13	7	6	14	12	3	23	12	0	0	2	8	16	8	4	10	2	1	6	4	1	15	4	0	1	7	6	0	0	8	0	17	6	14	10	11	6	6	17	0	4	2	4	0	3	8	15
ENSG00000116459:ENSE00001560636:ENSE00001953437:1:111460917:111461332:111456630:111456748:1:ATP5F1:17:14:0:0	0	2	1	10	7	10	6	7	2	12	3	7	12	8	6	10	3	5	4	0	6	7	5	7	23	8	4	12	7	5	2	4	10	1	2	9	7	5	12	7	9	12	15	10	8	11	13	4	3	9	3	6	17	1	9	3	5	14	7	6	7	23	12	4	6	8	2	2	3	5	8	2	11	5	13	8	11	6	27	2	7	7	6	1	6	2	11	3	3	9	5	4	4	5	1	9	5	1	8	4	10	10	3	3	11	7	4	7	6	2	10	0	3	5	3	6	6	2	5	11	8	18	10	4	9	3	10	8	5	8	7	2	9	2	10	20	12	0	4	5	9	9	1	1	12	8	0	3	2	7	5	11	4	3	15	3	1	6	7	4	11	5	9	5	6	6	12	7	3	4	6	7	18	2	9	2	2	2	6	5	9	6	6	10	4	12	13	6	4	3	2	0	13	2	4	0	7	6	8	12	4	8	7	2	5	5	3	10	10	2	0	8	2	3	4	10	2	11	6	14	1	6	11	6	5	4	10	5	6	8	5	6	7	2	9	7	9	17	3	13	7	13	10	1	1	5	3	8	8	5	8	3	10	5	10	16	6	5	7	4	3	4	6	13	15	11	8	5	6	14	7	9	17	3	1	3	6	7	6	6	4	8	7	4	3	7	5	3	7	7	5	13	3	2	4	4	5	4	7	5	8	4	2	7	0	5	8	3	10	1	10	6	7	16	13	3	4	8	0	5	3	0	11	9	5	11	5	3	10	5	10	5	9	1	8	7	4	8	4	13	6	12	4	13	6	3	8	3	3	4	11	3	37	14	12	21	8	2	2	4	3	6	4	4	0	11	5	3	3	3	7	6	9	3	11	6	2	6	2	1	6	13	9	3	9	6	1	7	3	6	9	6	3	6	5	3	11	8	13	7	7	4	5	8	11	2	7	3	1	5	26	15	3	3	1	3	5	9	6	16	12	1	1	4	8	3	1	5	1	5	3	26	2	6	5	2	15	3	1	15	5	0	13	7	6
ENSG00000116459:ENSE00001560636:ENSE00003656044:1:111460917:111461332:111459457:111459636:1:ATP5F1:17:15:0:0	1	11	12	12	14	8	16	14	12	16	7	10	18	22	15	21	13	9	4	11	20	16	12	7	33	15	7	15	7	5	13	6	12	20	18	7	11	13	21	16	19	21	13	8	7	22	7	11	8	17	18	7	10	1	9	15	16	18	16	6	3	15	7	4	12	21	6	7	10	22	10	9	16	10	16	11	11	19	18	7	12	14	15	3	12	16	12	12	7	22	14	8	5	6	5	15	10	15	18	24	27	6	12	12	18	11	7	17	21	5	15	9	7	11	7	14	9	13	20	20	11	21	8	9	7	10	13	8	13	16	10	15	13	7	25	6	16	7	15	9	7	6	4	5	9	4	11	15	11	9	15	17	12	9	19	8	11	10	18	9	14	8	19	15	5	6	22	14	19	12	7	14	15	8	2	1	17	10	7	10	14	10	7	10	17	21	2	16	7	14	13	7	12	10	15	5	23	5	14	13	10	12	11	15	15	16	22	14	14	25	9	10	6	14	13	21	16	16	13	26	1	6	20	17	8	8	4	4	19	7	4	12	9	4	9	15	19	14	10	28	14	15	13	16	15	6	13	19	9	3	16	12	12	13	15	18	16	6	10	13	8	15	11	6	16	16	4	6	13	15	16	25	18	11	5	11	8	7	16	6	16	17	10	17	6	15	19	11	26	9	12	10	14	13	5	16	3	13	5	10	16	4	13	9	4	12	11	21	11	6	12	29	13	17	25	15	6	13	3	6	4	7	27	17	22	11	4	9	20	7	16	8	2	8	6	12	15	7	15	19	13	15	25	17	16	6	11	11	18	6	5	15	25	11	12	24	32	4	7	8	6	8	5	6	13	19	19	3	8	10	6	19	17	22	12	8	8	10	15	9	6	16	16	6	21	4	6	11	21	9	16	16	6	9	7	12	15	4	17	11	11	23	16	14	16	18	5	9	9	5	11	19	6	12	10	11	16	7	13	8	9	12	9	4	21	11	7	16	5	6	8	28	8	15	5	14	9	10	7	12	10	9	6	13	10
ENSG00000116459:ENSE00001835218:ENSE00001953437:1:111460917:111461312:111456630:111456748:1:ATP5F1:18:14:0:0	0	4	4	8	12	10	2	2	0	6	2	8	0	6	6	8	4	6	2	4	8	0	8	10	18	10	4	6	10	0	4	12	6	16	4	4	8	4	8	12	14	16	18	2	2	6	14	6	4	6	2	2	12	6	2	2	4	0	12	4	6	5	8	6	8	12	4	10	10	4	2	10	10	2	20	8	12	12	12	4	0	6	10	4	2	10	4	2	4	16	6	8	6	12	4	12	12	0	8	6	4	6	6	0	2	0	0	10	8	6	16	8	2	6	0	0	0	6	14	9	6	20	14	4	4	0	10	4	0	6	2	2	11	2	18	2	6	6	10	2	14	12	8	2	12	6	10	4	2	22	12	6	4	6	8	0	6	22	14	2	13	12	10	0	2	4	10	4	0	8	2	0	20	0	10	4	4	6	4	14	4	4	4	8	4	10	10	12	0	2	2	0	0	2	6	2	8	0	6	2	4	2	4	2	0	12	12	6	22	4	2	4	8	4	6	4	10	4	32	12	0	8	4	12	6	2	12	2	12	12	0	8	10	0	3	4	10	6	4	16	6	8	12	6	6	4	4	6	6	2	2	4	10	6	6	16	11	2	10	4	2	8	6	16	2	0	12	0	8	4	0	12	8	2	0	0	4	4	4	6	6	2	2	12	14	6	0	6	10	2	8	10	8	4	8	6	6	6	6	4	4	2	8	6	2	0	4	10	7	2	6	2	12	8	6	6	8	2	2	0	0	6	4	8	2	8	4	4	14	2	20	0	0	0	8	0	8	2	0	18	8	10	8	10	6	0	2	10	16	2	4	2	18	8	4	6	4	3	2	8	2	10	0	4	2	20	6	4	6	0	4	8	2	16	10	2	2	4	4	2	8	12	0	0	6	4	10	8	6	10	18	0	0	4	6	14	6	6	10	6	10	10	10	6	14	4	4	2	0	7	16	10	2	6	10	8	6	2	8	12	8	2	0	2	8	0	4	12	4	10	16	28	6	6	2	2	24	4	2	12	8	2	8	2	2
ENSG00000116459:ENSE00001835218:ENSE00003656044:1:111460917:111461312:111459457:111459636:1:ATP5F1:18:15:0:0	2	4	10	0	8	8	9	2	4	0	0	8	4	6	12	3	1	0	0	6	13	3	6	0	13	2	0	2	6	0	9	6	13	13	2	2	14	3	2	8	5	8	4	2	5	0	0	6	2	4	7	8	10	2	3	6	5	4	8	10	0	4	2	0	1	0	1	4	12	2	2	10	4	6	6	0	3	6	6	4	2	0	5	0	6	4	5	4	4	4	9	2	7	1	10	0	10	0	6	5	2	0	8	2	0	6	8	16	5	2	7	2	8	6	2	6	2	8	14	14	6	17	6	0	2	2	4	8	6	4	4	4	5	6	6	8	8	3	8	6	1	2	2	2	2	0	4	2	0	6	6	10	4	2	12	7	10	0	5	4	6	4	7	6	2	5	14	2	4	0	2	3	4	2	2	0	8	1	4	4	2	5	14	9	3	4	0	10	0	4	2	4	0	0	6	0	21	4	8	6	4	4	2	10	6	2	12	6	2	8	4	4	4	0	3	6	3	4	8	7	2	8	3	7	8	2	8	1	6	6	0	4	6	2	6	6	11	9	6	4	10	8	5	12	6	4	0	4	2	1	8	8	4	4	5	8	3	4	2	6	8	1	8	2	6	4	4	2	0	11	4	4	6	4	2	4	1	4	6	8	12	3	4	6	16	10	4	9	7	6	10	12	2	0	7	14	4	0	4	4	8	2	4	0	2	2	8	8	6	5	10	8	6	12	6	2	2	6	2	6	2	4	11	6	14	7	6	2	8	5	15	2	0	10	5	4	4	4	0	8	3	5	8	7	2	2	3	4	7	4	0	8	14	6	7	8	2	2	1	4	1	9	0	0	2	11	6	0	2	0	2	9	8	16	2	6	4	4	4	2	3	11	12	0	4	0	4	8	9	6	6	3	2	4	6	3	11	4	4	12	0	4	4	6	8	5	0	2	2	3	5	3	2	8	2	2	8	11	2	7	0	3	4	2	4	6	0	8	6	0	2	8	4	2	8	3	8	6	2	6	4	1	7	8	0
ENSG00000116459:ENSE00001918401:ENSE00001894574:1:111449485:111449581:111448864:111448949:1:ATP5F1:6:1:0:0	2	1	1	1	1	0	0	1	0	2	0	2	0	0	1	0	0	1	0	1	6	0	0	0	1	0	2	4	1	0	0	4	0	0	0	2	0	1	2	2	4	0	7	1	0	1	6	0	0	3	3	2	1	2	0	1	0	0	7	2	0	0	0	0	1	0	0	1	0	1	0	1	3	0	3	2	6	0	5	0	2	4	2	3	0	1	1	0	0	1	0	1	0	4	0	0	2	1	0	0	4	2	0	2	1	0	0	4	0	1	4	5	2	0	1	1	0	3	1	1	0	4	5	2	2	1	2	0	1	0	0	0	3	0	0	5	1	0	0	0	2	1	2	1	3	0	1	0	1	0	1	1	0	4	1	0	2	1	0	0	5	0	2	0	0	2	0	1	1	0	0	0	2	1	4	1	1	1	1	1	0	0	3	0	0	1	0	0	1	1	0	0	2	0	0	0	1	0	2	1	1	0	3	4	0	5	0	0	1	2	0	4	0	1	0	1	4	0	4	2	0	0	1	2	0	0	0	0	6	1	0	4	2	0	3	1	0	2	1	2	2	0	2	2	0	1	1	1	0	1	4	3	2	0	4	0	1	0	2	1	0	0	3	1	5	1	0	0	1	0	0	6	6	1	0	0	0	0	1	4	1	0	0	2	2	5	0	1	2	1	8	3	1	1	0	2	1	1	1	0	2	0	0	2	0	0	3	1	4	0	2	2	0	8	3	0	6	0	0	0	0	0	0	3	0	2	1	0	1	0	1	0	1	0	0	4	4	0	0	2	0	1	0	1	6	0	1	2	0	0	2	0	2	0	1	0	2	0	0	0	0	0	2	0	0	0	1	2	2	1	0	2	0	0	5	0	0	2	3	0	0	1	0	3	1	0	1	3	0	2	3	0	1	0	1	1	0	3	0	5	2	1	0	1	0	1	1	0	0	1	2	1	0	3	1	2	1	0	3	1	5	0	0	0	4	0	0	1	0	1	1	9	2	0	1	1	0	0	2	1	2	2	0	0	3
ENSG00000116459:ENSE00003549361:ENSE00001025146:1:111456630:111456755:111449195:111449581:1:ATP5F1:13:3:0:0	0	0	0	2	4	8	1	0	1	1	6	11	2	6	4	2	0	4	9	0	3	0	11	3	7	2	2	6	4	0	7	5	3	8	2	5	6	1	6	6	6	5	1	3	1	10	1	3	1	8	6	1	7	5	2	1	0	5	4	4	5	1	11	0	7	3	8	4	1	3	1	3	3	2	7	5	12	3	6	0	6	1	1	2	3	5	6	2	5	7	6	2	3	2	2	8	12	2	2	4	3	2	5	4	3	0	2	5	2	2	3	6	12	11	1	1	0	1	8	2	2	12	2	0	5	0	14	8	3	4	6	1	14	2	13	2	5	1	5	0	14	6	13	3	6	2	9	3	5	3	4	4	1	3	7	1	1	4	2	2	5	3	13	1	0	4	13	8	0	4	3	2	9	1	4	2	3	3	2	6	3	2	1	9	1	4	4	18	0	4	2	4	13	4	7	0	9	6	3	0	4	7	7	3	3	15	0	5	4	5	4	12	6	6	3	4	7	2	2	3	0	0	8	7	8	1	4	2	5	2	0	1	2	0	5	0	9	7	11	10	6	9	4	2	6	2	8	9	3	1	0	0	7	2	4	1	4	2	6	2	1	8	2	4	3	1	10	2	2	2	1	11	9	1	4	1	3	6	4	7	6	3	0	6	5	3	1	3	8	3	2	4	6	4	3	4	8	3	2	0	5	5	7	2	5	1	6	5	1	1	3	1	6	10	3	6	1	0	0	0	1	12	8	5	0	6	7	0	5	2	4	1	4	5	12	8	7	8	0	8	4	5	4	3	2	0	0	8	6	1	3	0	11	3	8	4	3	2	1	2	0	6	2	2	0	6	4	2	7	1	3	5	0	9	3	4	0	7	8	0	6	4	1	4	10	7	3	7	6	8	8	12	0	9	9	5	3	1	3	5	6	6	8	4	4	5	3	0	1	7	3	6	1	6	3	1	2	4	1	5	6	0	0	6	13	0	3	7	2	12	5	11	5	2	4	4	8	1	1	2	8	1	6	2	2
ENSG00000116459:ENSE00003549361:ENSE00001855652:1:111456630:111456755:111456227:111456249:1:ATP5F1:13:12:0:0	0	1	3	7	1	6	2	0	0	0	5	10	2	5	1	3	1	3	5	2	5	2	6	2	6	4	0	6	4	0	5	3	9	7	1	2	2	3	6	7	4	3	4	3	2	7	9	8	1	6	8	10	5	0	3	3	2	6	7	1	5	3	15	1	4	5	8	7	5	5	2	6	1	2	9	3	7	3	11	0	6	8	9	2	4	10	5	0	4	6	13	3	0	4	2	10	8	2	4	3	1	2	3	7	7	1	0	5	6	2	2	6	6	4	0	0	1	5	7	4	4	8	2	1	2	0	9	4	2	5	3	0	2	2	6	2	4	0	7	1	10	5	4	1	4	8	6	3	5	6	5	6	0	4	9	2	0	2	5	0	8	2	7	0	0	4	1	8	0	6	3	1	10	2	0	3	1	8	1	2	5	1	3	7	0	4	0	7	2	2	4	5	16	3	9	0	5	6	9	3	2	7	9	1	5	7	1	3	3	2	5	15	6	4	6	5	6	3	3	7	1	1	4	0	5	1	6	1	5	2	1	1	6	0	6	0	7	7	7	7	5	14	12	4	6	5	5	8	6	0	5	1	9	1	6	10	5	1	3	1	0	6	1	4	4	0	6	7	0	4	0	6	7	1	0	3	5	4	2	2	4	1	0	10	9	3	0	5	8	6	1	0	4	2	4	9	4	3	3	7	10	3	8	3	3	0	4	3	2	3	4	5	13	5	5	8	2	1	0	0	1	7	7	6	0	5	9	0	6	2	8	0	3	7	7	6	5	5	0	4	4	3	5	4	3	7	2	7	3	2	3	1	7	3	6	3	4	0	3	3	2	10	3	0	0	3	3	0	3	0	2	4	0	9	6	9	0	4	2	1	3	4	1	6	6	4	2	6	11	7	8	8	2	7	4	2	4	3	4	3	6	7	6	4	10	12	5	1	1	5	3	7	0	7	4	2	1	2	1	7	4	2	0	5	9	0	2	6	1	10	5	10	3	6	4	6	10	0	1	2	8	0	11	5	5
ENSG00000116459:ENSE00003549361:ENSE00001865117:1:111456630:111456755:111449484:111449581:1:ATP5F1:13:5:0:0	0	0	0	1	0	4	1	1	0	1	2	0	1	3	3	0	0	0	2	0	3	0	3	2	3	2	1	6	6	0	3	0	2	3	0	1	2	1	2	4	3	1	3	3	0	4	5	1	0	2	4	3	4	0	2	2	1	1	0	3	1	1	5	0	1	5	3	1	0	3	1	0	2	0	4	1	4	2	5	0	2	1	3	3	0	2	1	2	2	4	2	2	1	2	2	4	2	0	1	1	0	1	5	3	4	0	0	3	1	1	0	5	2	3	0	0	0	0	2	0	3	4	1	3	0	0	1	2	1	2	1	0	2	0	3	2	2	0	1	0	4	4	5	0	1	1	0	2	6	1	4	3	0	3	4	0	2	2	3	2	4	0	2	1	0	2	6	4	0	2	0	1	2	0	0	0	6	3	1	4	1	0	2	4	0	3	2	2	0	0	2	0	6	1	1	1	4	4	2	3	1	2	2	1	1	4	1	1	0	2	1	3	3	1	2	1	3	1	1	3	0	1	2	2	2	0	3	1	2	3	2	2	3	2	4	0	3	3	1	5	4	0	1	2	4	4	6	4	2	1	3	0	1	1	2	0	2	1	2	0	0	2	0	4	4	1	2	1	0	2	0	3	2	1	1	0	1	0	2	3	2	2	0	3	3	4	0	4	1	2	0	2	5	2	4	3	2	2	0	0	6	3	5	1	1	0	3	2	3	0	1	1	1	5	2	1	1	1	0	0	0	7	1	2	0	1	0	0	1	2	3	0	2	6	2	3	2	1	0	5	1	1	4	2	0	0	0	7	3	1	3	0	5	6	2	3	5	0	0	1	1	4	0	1	1	1	0	2	3	0	3	3	0	3	2	2	0	2	2	1	2	6	1	0	3	0	4	5	1	2	5	2	2	2	4	3	3	0	0	3	0	5	2	1	2	4	1	0	0	0	2	3	0	1	0	2	0	2	1	3	4	1	0	0	3	0	1	3	0	2	4	5	2	4	0	3	1	0	1	1	1	0	1	1	3
ENSG00000116459:ENSE00003549361:ENSE00001888047:1:111456630:111456755:111449465:111449581:1:ATP5F1:13:4:0:0	0	0	0	1	0	2	1	0	0	1	1	2	0	1	2	1	0	0	1	0	3	1	4	0	1	2	1	1	2	0	1	0	3	2	0	3	0	1	4	4	5	2	2	1	0	7	1	0	1	5	3	0	3	1	1	1	1	2	0	0	0	1	5	0	4	2	2	0	0	1	2	0	0	0	2	1	2	1	3	0	2	0	0	1	0	2	1	0	1	4	2	3	0	0	0	5	3	0	3	0	0	1	1	1	2	0	0	1	0	0	3	1	1	0	0	0	0	1	4	0	3	4	0	0	3	0	1	0	2	1	2	0	2	1	3	2	1	0	2	0	2	0	2	0	0	1	4	1	2	0	3	0	0	1	1	0	3	2	2	0	2	1	3	0	1	0	3	1	0	1	0	0	2	1	1	0	1	1	0	4	0	0	0	1	0	5	1	2	0	0	1	2	2	0	1	0	0	1	2	2	1	3	1	0	1	4	2	0	0	1	0	1	1	1	0	0	3	0	0	2	0	0	1	0	1	0	3	0	2	0	1	0	1	1	2	0	2	1	2	3	1	2	0	3	1	1	1	4	0	0	1	0	1	1	4	1	4	0	0	0	0	1	1	2	2	1	2	1	1	0	0	1	4	0	0	0	2	0	3	1	0	0	0	1	2	2	0	2	2	2	0	0	2	2	0	1	0	0	2	0	0	0	0	2	0	0	1	1	0	0	1	1	2	1	0	4	0	0	0	0	0	2	1	1	0	1	2	0	0	0	2	0	0	2	1	2	0	2	0	0	0	1	2	0	0	0	0	4	1	0	1	0	4	2	3	1	2	1	1	2	0	2	1	1	0	0	3	0	4	0	0	2	0	1	0	2	0	0	2	0	0	3	0	0	2	1	2	4	1	1	3	2	0	1	1	0	1	0	0	1	2	1	1	4	1	3	0	0	0	3	4	2	0	2	2	0	1	2	0	5	1	1	0	0	2	0	0	0	0	1	2	6	4	2	0	0	5	0	0	1	2	0	1	1	0
ENSG00000116459:ENSE00003549361:ENSE00001898583:1:111456630:111456755:111448936:111449581:1:ATP5F1:13:2:0:0	1	0	0	3	1	1	0	0	1	0	2	0	0	2	1	4	0	0	2	2	0	0	5	0	1	1	1	4	2	0	2	2	2	3	0	1	2	0	3	1	5	0	0	1	0	1	0	2	0	2	5	1	1	0	1	2	0	0	1	1	2	1	4	0	3	1	1	1	0	4	1	1	1	0	2	0	1	0	3	0	2	4	2	2	2	1	1	0	0	3	3	2	2	2	0	3	3	1	1	1	0	2	0	1	3	0	0	1	0	1	1	2	1	0	0	1	0	0	1	0	1	6	1	1	2	0	2	2	0	1	1	0	2	0	2	1	1	0	0	0	3	2	4	0	0	1	0	2	2	2	1	5	0	1	4	0	1	0	2	1	2	1	2	0	1	3	1	3	0	4	0	1	2	0	2	0	2	2	1	2	0	1	2	0	0	0	1	1	0	2	1	0	4	0	1	0	2	4	0	1	2	1	5	1	0	3	0	1	0	5	1	2	3	0	0	0	3	2	1	0	1	0	1	1	0	0	3	0	0	3	1	0	2	2	2	1	2	1	2	3	5	1	2	0	1	1	4	0	2	0	1	0	0	0	3	2	2	3	1	0	0	0	1	3	3	0	0	1	2	0	0	4	1	0	0	1	1	3	0	2	0	0	1	3	2	0	0	1	1	1	0	0	3	0	1	1	3	2	0	0	1	2	3	0	1	1	1	4	0	0	0	0	1	2	0	1	2	0	0	0	0	2	1	3	0	1	1	0	2	0	1	0	0	2	4	0	1	1	0	0	1	2	2	0	0	0	0	2	2	0	0	0	0	1	2	1	3	0	0	0	0	7	1	1	0	1	1	0	2	0	1	2	0	1	0	3	0	3	2	0	1	2	0	1	2	1	0	3	0	3	2	0	0	2	0	2	0	1	0	1	2	3	2	1	3	1	0	0	0	1	2	3	1	1	0	1	0	1	0	5	3	0	0	1	1	0	1	2	1	4	2	3	0	1	2	2	4	0	0	2	3	0	0	0	0
ENSG00000116459:ENSE00003549361:ENSE00001918401:1:111456630:111456755:111449485:111449581:1:ATP5F1:13:6:0:0	0	0	3	4	1	6	0	1	1	1	3	3	1	6	1	2	1	3	4	0	1	1	3	3	2	2	2	2	3	0	4	2	3	5	0	1	4	0	2	2	3	1	1	2	1	4	2	1	0	5	4	1	6	1	2	1	0	4	3	3	3	2	4	0	2	2	5	2	1	3	0	4	0	1	2	4	2	5	3	0	2	3	2	1	2	5	3	0	2	5	8	1	0	2	1	5	4	0	2	4	2	2	3	2	3	0	1	1	1	0	1	2	2	4	0	0	0	2	4	2	3	6	2	0	1	0	4	3	1	0	4	1	7	0	3	2	3	0	1	0	7	3	2	4	3	1	4	1	1	2	4	4	0	0	5	2	1	0	3	0	4	2	4	0	1	4	2	5	1	1	0	2	3	0	1	0	4	5	1	1	3	0	0	3	1	3	1	4	0	0	4	2	2	0	1	0	6	1	2	3	3	7	3	1	2	3	1	3	2	3	2	2	2	0	1	1	3	1	3	4	1	0	1	5	6	0	0	0	2	4	0	2	2	0	2	3	5	6	4	7	1	9	6	0	2	4	5	5	0	0	1	2	3	0	0	3	2	1	5	0	0	2	0	2	5	0	3	3	3	1	0	5	4	1	2	0	1	1	3	3	1	1	0	5	2	2	0	1	4	2	2	3	2	2	1	2	6	1	2	1	3	0	0	1	4	0	2	2	0	0	0	2	1	5	2	5	1	1	0	0	0	2	2	0	3	4	2	0	5	1	2	0	3	1	2	5	0	0	0	3	0	6	2	0	1	1	0	7	2	0	1	0	7	4	5	1	3	2	1	1	1	6	1	0	0	4	3	0	6	0	0	4	0	4	3	5	1	0	1	0	1	1	0	3	4	3	0	3	1	5	6	4	0	2	4	5	1	0	5	3	2	3	3	2	5	1	2	0	0	2	3	0	0	4	0	0	4	3	0	2	4	1	0	4	6	0	0	7	1	3	1	8	3	1	0	6	2	0	0	3	4	0	1	1	3
ENSG00000116459:ENSE00003549361:ENSE00003646267:1:111456630:111456755:111454211:111454356:1:ATP5F1:13:9:0:0	10	8	24	22	14	31	13	18	4	12	23	23	18	20	5	17	4	15	32	16	25	16	25	6	39	13	12	45	24	7	34	21	23	19	12	14	25	14	19	28	27	17	35	16	11	24	17	19	10	19	12	12	41	9	12	17	8	6	19	24	12	14	28	0	25	18	18	15	12	13	7	21	6	12	37	12	21	26	30	10	16	18	18	11	13	25	9	9	10	43	31	20	10	19	10	18	32	13	19	16	14	13	18	12	27	7	8	30	24	14	27	21	12	24	10	21	12	22	15	15	44	48	22	14	9	9	26	18	32	24	28	8	29	13	19	26	27	13	13	11	41	28	31	14	19	11	8	24	23	6	21	14	8	25	15	15	12	20	32	12	26	28	30	6	10	21	49	23	12	14	13	13	46	14	9	5	16	25	21	22	21	8	23	21	6	25	24	18	3	9	15	11	32	8	28	4	26	6	27	18	12	23	21	7	20	32	26	30	15	27	11	20	25	16	18	8	16	20	12	23	13	13	28	20	23	4	23	10	26	12	12	29	20	7	16	20	28	24	14	40	15	38	27	30	25	23	29	35	10	13	28	15	23	14	25	29	15	6	5	16	10	16	18	12	28	13	23	19	11	22	9	26	34	10	6	8	12	16	18	20	27	7	8	29	36	11	14	19	33	20	20	33	21	9	20	21	9	31	16	15	22	15	7	15	9	8	27	20	16	9	21	27	16	37	19	26	15	10	10	2	9	27	29	24	17	15	17	8	24	20	22	10	27	11	24	19	25	15	6	25	12	22	22	16	12	11	8	25	24	11	22	6	35	22	27	33	22	12	8	11	10	26	13	0	4	12	19	4	26	2	17	21	14	30	12	25	11	17	13	9	21	28	10	15	29	14	14	19	31	33	33	19	9	23	34	26	16	13	30	25	27	23	37	33	37	20	16	7	4	7	40	18	10	9	12	14	24	20	26	42	18	13	6	16	20	12	2	23	19	23	18	54	10	21	24	15	29	14	17	20	20	15	39	18	18
ENSG00000116459:ENSE00003646267:ENSE00001025146:1:111454211:111454356:111449195:111449581:1:ATP5F1:9:3:0:0	3	1	3	5	8	7	8	3	3	1	3	4	4	3	7	4	2	3	5	3	4	2	7	1	8	2	2	6	6	1	1	2	4	3	4	3	3	4	2	2	7	6	4	3	1	3	5	2	4	7	2	3	10	2	1	6	2	4	4	5	3	2	6	2	6	5	3	4	5	2	3	4	1	1	5	2	6	5	6	0	5	6	0	3	2	2	5	1	1	2	10	3	2	0	1	9	4	0	1	2	9	2	4	3	2	7	3	1	3	0	5	4	3	1	3	7	1	1	2	4	3	9	8	1	2	2	3	4	10	8	8	0	2	4	2	4	6	3	4	1	5	2	2	2	2	0	2	2	3	7	1	4	2	2	5	3	4	4	5	3	4	4	3	6	0	4	17	1	1	2	3	1	12	6	2	1	6	2	1	6	2	2	2	6	1	2	2	3	3	2	3	2	6	2	2	0	4	1	2	7	0	7	2	4	3	6	4	2	2	4	6	1	1	3	1	5	6	0	6	8	5	2	3	4	5	0	5	0	7	1	2	1	1	4	2	5	3	4	10	3	4	7	5	3	3	3	3	10	3	2	3	3	2	2	9	6	7	1	0	3	2	5	4	3	7	5	2	4	3	9	3	8	9	4	1	2	2	2	2	2	7	1	4	3	3	1	1	4	3	3	7	6	1	4	2	2	3	0	3	1	2	1	3	3	3	5	1	5	9	1	4	8	2	4	6	1	0	1	1	1	2	4	5	0	2	3	4	3	6	4	5	2	4	1	3	3	4	3	0	2	4	3	3	2	1	0	2	7	3	6	1	1	7	6	3	6	6	1	0	1	0	3	3	4	3	7	2	1	5	4	1	4	6	4	5	4	1	5	5	0	5	15	3	1	8	2	3	9	3	4	3	3	2	4	3	5	4	2	8	7	4	0	7	7	4	3	2	2	0	5	12	10	3	3	4	2	6	2	2	3	2	1	2	6	4	1	1	4	1	4	3	10	2	0	4	2	5	4	2	7	5	1	6	1	4
ENSG00000116459:ENSE00003646267:ENSE00001884400:1:111454211:111454356:111449682:111449873:1:ATP5F1:9:7:0:0	7	8	4	11	22	7	15	7	1	18	4	9	11	11	10	7	4	8	6	11	14	7	12	6	22	11	9	6	13	7	2	7	9	13	9	5	7	5	18	10	12	10	19	15	3	7	11	3	9	15	4	13	14	2	8	13	6	5	19	8	6	5	9	1	20	10	8	7	11	15	8	7	16	6	13	10	10	11	7	5	5	7	5	8	2	13	9	5	2	9	12	7	8	11	5	15	10	4	12	10	8	5	4	11	6	5	7	11	5	12	9	7	5	12	10	8	6	19	10	17	7	25	20	7	4	7	7	13	17	14	11	3	9	4	17	18	9	2	8	10	9	12	8	10	9	11	6	7	9	20	12	19	7	7	14	11	13	9	8	6	12	18	8	4	4	8	14	7	8	11	3	5	15	4	7	3	11	11	5	6	15	4	15	15	4	17	10	15	3	3	6	7	13	6	15	4	7	5	3	12	10	13	11	10	16	10	10	15	10	21	6	8	9	6	10	13	8	8	11	15	8	2	7	11	14	4	13	4	7	7	2	12	13	8	9	18	8	15	8	26	9	14	13	12	11	10	7	16	8	7	6	10	12	8	14	15	8	6	7	5	7	7	15	14	20	4	15	13	5	18	5	12	20	10	4	5	12	10	17	11	9	9	4	12	6	17	9	18	13	9	13	12	13	7	5	17	4	12	9	6	14	7	14	8	3	3	3	8	13	5	3	11	10	9	14	7	10	2	6	3	2	8	11	18	11	5	7	3	10	6	19	4	6	8	4	7	14	6	4	12	8	5	14	13	11	7	4	10	9	12	3	8	27	17	10	7	8	2	5	7	1	14	5	4	1	9	10	3	6	5	6	12	14	11	10	9	7	5	13	6	3	19	10	4	14	12	5	19	4	4	7	5	9	10	11	15	13	5	8	8	5	8	8	14	7	14	9	3	5	8	19	16	6	8	5	9	11	7	15	12	12	7	6	4	9	7	4	9	7	9	11	26	7	1	5	7	16	9	8	11	14	9	16	4	2
ENSG00000116459:ENSE00003646267:ENSE00001898583:1:111454211:111454356:111448936:111449581:1:ATP5F1:9:2:0:0	1	2	1	3	0	4	4	2	1	3	3	2	0	2	2	1	1	0	2	0	0	0	2	0	3	6	0	1	2	0	0	2	1	1	0	1	2	0	4	2	0	1	3	0	2	0	2	1	0	4	0	1	1	1	1	2	0	3	4	3	3	2	1	1	3	3	4	1	0	2	0	3	3	1	2	3	3	2	1	1	2	1	1	1	1	4	2	0	2	1	1	4	0	1	0	0	0	0	3	2	0	0	1	1	0	1	1	2	0	0	4	1	3	0	1	3	0	0	2	2	2	3	4	1	2	1	1	3	0	0	2	0	1	1	2	1	1	1	1	1	1	1	0	2	1	1	2	0	1	3	2	1	0	0	4	2	2	3	3	0	1	5	0	0	1	1	3	0	0	0	0	1	4	1	0	1	1	2	2	0	7	1	2	2	1	4	2	4	0	0	0	0	4	0	4	0	5	0	0	2	0	0	1	1	4	3	1	2	1	3	0	3	0	3	1	4	0	1	3	2	0	0	3	2	2	0	2	0	2	1	0	2	2	0	1	0	2	3	1	6	3	0	0	2	1	1	3	1	1	3	1	0	2	1	2	5	0	1	0	5	2	2	3	5	2	1	1	0	2	4	3	2	6	1	0	1	0	1	0	3	1	0	1	1	3	1	1	4	3	0	3	0	3	3	0	3	0	5	2	0	3	0	2	0	2	1	1	2	2	0	2	3	1	1	2	1	1	1	0	0	1	0	3	1	2	2	0	0	3	5	3	0	2	0	0	3	1	1	0	3	5	1	0	1	1	2	0	2	1	0	1	1	6	1	2	1	1	1	2	2	2	3	0	0	0	2	0	0	1	1	0	2	1	1	0	1	1	0	1	0	3	4	1	0	4	3	0	6	3	2	3	3	3	2	5	1	1	2	3	1	2	1	0	1	1	2	4	0	0	1	2	2	1	1	2	2	2	4	4	1	1	1	0	3	1	0	1	2	2	1	2	11	1	2	2	1	5	2	0	0	0	2	3	1	4
ENSG00000116459:ENSE00003646267:ENSE00001918401:1:111454211:111454356:111449485:111449581:1:ATP5F1:9:6:0:0	12	17	23	20	28	27	14	14	5	20	22	23	12	27	24	14	4	23	16	5	24	10	24	13	53	15	15	25	26	9	20	15	25	24	16	14	23	11	16	25	28	30	24	15	5	22	25	17	16	31	18	18	36	8	18	31	15	14	22	13	17	24	27	6	23	23	11	8	23	15	15	13	25	17	33	24	16	21	38	4	12	14	15	12	3	14	21	14	7	25	29	18	10	21	11	30	21	16	16	17	26	12	14	9	17	13	9	21	18	14	18	20	16	17	17	15	10	21	23	27	22	38	24	18	8	7	26	14	17	27	25	3	24	10	22	31	23	14	28	23	25	20	22	22	23	8	11	13	15	21	22	30	8	16	25	15	19	20	24	11	20	13	22	13	7	21	40	32	26	13	19	12	41	6	19	11	18	31	13	17	12	10	24	23	13	30	14	27	12	12	19	16	23	9	23	3	27	11	18	29	13	21	23	11	26	29	28	33	31	26	19	21	12	14	23	30	20	22	28	32	5	5	9	27	19	3	18	12	30	13	8	17	19	16	18	23	23	22	19	42	22	37	20	24	19	15	21	20	14	13	13	14	15	12	32	29	24	7	10	15	14	19	17	31	24	16	19	15	14	31	16	28	36	10	7	8	9	18	23	11	19	15	12	31	17	16	14	21	24	20	25	18	23	15	26	26	12	14	14	16	20	6	18	7	7	8	20	22	17	8	17	25	22	42	21	20	10	13	12	12	10	15	18	23	12	15	6	6	23	16	19	11	15	9	17	25	23	15	6	19	12	18	15	19	12	12	19	30	16	25	10	15	49	29	16	29	32	2	11	15	6	28	8	9	5	21	14	7	18	9	17	30	17	21	31	20	15	10	24	7	11	39	11	9	17	18	14	30	17	24	24	17	17	20	20	29	34	14	21	23	19	31	21	35	25	30	10	9	4	9	21	31	8	19	13	13	12	18	19	23	31	11	2	16	16	12	13	19	11	17	16	55	16	18	11	13	32	16	15	24	31	10	21	10	21
ENSG00000116459:ENSE00003646267:ENSE00003643998:1:111454211:111454356:111449837:111449873:1:ATP5F1:9:8:0:0	15	7	29	35	33	32	45	22	10	28	23	27	26	27	41	28	9	12	13	12	21	16	27	14	58	16	10	34	25	8	29	21	41	21	13	18	17	24	43	25	31	47	41	24	17	24	15	19	22	25	28	25	51	12	19	35	12	20	35	16	19	16	21	13	30	32	18	10	26	30	26	10	30	12	36	19	30	22	32	13	15	30	32	15	15	14	25	12	19	29	31	17	22	22	20	33	23	15	32	21	39	25	17	16	28	16	17	23	20	16	29	16	21	13	21	28	33	28	28	29	23	60	38	17	18	19	27	19	32	32	35	9	19	11	30	41	31	15	32	28	26	22	21	33	32	15	19	24	20	31	26	25	16	14	28	27	27	31	35	20	26	31	25	10	20	32	66	19	30	24	18	17	57	13	17	17	27	43	14	30	21	12	29	22	16	47	20	34	22	17	21	11	26	16	31	8	23	17	18	34	23	27	23	8	38	34	28	37	34	25	25	23	14	18	20	31	14	33	26	50	21	15	27	34	17	10	21	11	35	18	5	28	20	28	34	31	36	36	28	50	34	53	38	26	33	18	28	40	21	9	25	21	19	19	42	33	32	16	11	31	28	21	10	24	50	20	22	36	14	23	14	35	47	10	11	14	18	22	36	25	20	25	9	46	21	19	19	25	31	26	28	25	20	16	14	27	29	22	18	15	33	23	23	18	15	14	21	26	28	7	32	32	24	36	42	19	16	7	11	11	9	23	32	15	25	23	20	17	17	21	18	8	14	18	20	34	28	15	10	38	29	21	18	26	22	16	18	33	20	31	12	18	56	34	12	29	38	11	10	17	7	28	11	14	18	43	22	17	23	13	17	36	24	23	24	25	16	11	16	22	15	57	21	17	26	16	24	46	13	51	40	24	16	21	23	31	42	18	43	24	19	28	46	37	34	32	25	9	6	16	31	43	19	17	19	16	35	29	14	27	25	21	21	16	19	15	13	18	20	12	14	60	11	21	26	21	38	22	25	21	25	17	37	20	21
ENSG00000116459:ENSE00003656044:ENSE00001882771:1:111459457:111459636:111456086:111456145:1:ATP5F1:15:11:0:0	5	5	16	5	16	5	9	7	6	7	4	6	7	4	13	10	5	10	6	7	11	7	9	6	21	3	4	7	9	1	9	5	10	9	12	3	12	8	11	6	10	9	8	10	3	4	14	5	6	9	8	10	17	4	6	12	10	9	2	5	9	9	10	3	12	9	1	8	17	11	10	8	7	6	12	9	10	9	6	3	8	10	11	6	3	11	5	6	5	9	9	3	7	8	2	13	6	7	8	3	11	7	5	5	2	6	8	6	3	6	8	9	6	10	10	11	6	6	13	15	11	17	8	4	4	8	9	7	21	9	6	5	8	2	15	7	11	7	6	12	5	5	6	6	8	1	5	2	9	4	9	16	7	5	15	7	8	3	7	12	5	3	8	10	6	5	9	12	12	6	3	7	19	4	7	5	11	13	6	9	5	7	6	5	5	9	7	11	4	10	4	6	9	7	9	2	8	5	4	11	3	11	5	7	11	6	12	14	10	5	7	2	4	8	9	10	10	12	10	18	7	8	11	16	4	2	6	2	9	15	4	7	7	9	10	13	13	10	4	17	14	10	6	8	7	6	7	11	5	4	11	6	7	6	14	14	7	5	5	9	7	8	6	8	7	8	11	8	7	19	11	8	18	5	2	9	6	5	8	3	10	4	5	7	9	11	9	5	15	5	2	7	11	7	5	6	2	10	4	4	10	5	12	5	5	5	10	8	7	6	7	9	8	20	16	3	4	2	5	7	5	6	14	6	6	9	2	3	15	16	7	4	2	7	6	6	7	4	7	6	9	6	3	7	7	7	6	13	7	10	4	5	21	6	10	10	6	9	8	3	4	11	9	3	3	14	7	4	4	6	8	10	12	11	8	6	5	4	9	4	5	15	13	1	10	7	3	10	1	18	12	10	7	4	8	9	10	3	9	10	7	12	10	11	11	12	4	5	1	4	14	9	8	7	4	5	5	6	2	10	5	2	2	3	12	13	3	7	5	7	8	23	5	6	6	7	12	9	7	4	7	6	6	8	8
ENSG00000116459:ENSE00003656044:ENSE00001884400:1:111459457:111459636:111449682:111449873:1:ATP5F1:15:7:0:0	12	11	23	25	33	25	26	26	7	28	18	19	16	26	22	14	14	12	16	24	29	12	20	12	46	13	17	21	19	14	18	34	25	48	25	16	31	14	19	26	23	25	31	15	10	13	23	16	19	18	25	14	36	2	12	17	23	21	39	22	12	12	15	6	24	22	15	19	23	22	16	18	23	6	20	10	22	21	32	6	13	18	14	10	13	21	19	12	13	27	33	13	18	13	10	24	28	13	22	25	33	16	10	9	21	7	11	34	29	15	18	22	16	28	16	25	18	28	37	30	20	43	23	20	11	11	22	33	24	16	25	27	27	11	38	31	25	11	14	33	25	28	22	26	13	4	9	13	23	23	19	41	14	16	38	22	25	27	14	23	23	29	44	19	10	15	32	41	26	18	9	14	36	7	16	11	22	22	10	23	8	8	28	21	13	25	13	28	8	9	16	10	23	10	28	8	26	4	18	16	11	18	19	19	22	34	16	26	28	24	16	23	16	14	20	24	21	16	27	31	14	16	16	22	24	3	30	13	29	25	10	17	20	20	24	32	33	33	20	36	27	47	15	14	24	18	17	29	15	12	15	13	28	10	33	25	26	8	21	26	8	20	12	23	25	19	24	20	17	30	14	32	38	10	9	17	10	9	24	17	25	14	10	28	18	19	15	31	33	9	25	18	32	18	23	30	16	11	20	11	26	11	20	11	9	15	26	15	28	9	19	36	20	39	19	17	10	11	15	16	17	12	33	31	27	23	14	18	29	22	29	15	18	16	13	18	19	16	10	17	11	19	15	15	24	7	17	26	36	19	12	17	63	28	25	31	24	9	10	17	7	29	9	12	11	27	29	15	15	14	16	38	19	29	19	11	18	9	29	13	14	32	16	13	21	31	21	25	20	28	34	12	16	20	24	19	27	11	26	12	20	21	20	27	37	16	14	7	2	10	22	20	14	12	23	17	24	14	23	21	27	11	15	16	19	17	12	27	14	9	18	51	10	27	18	25	32	12	13	21	16	14	33	13	19
ENSG00000116459:ENSE00003656044:ENSE00001894574:1:111459457:111459636:111448864:111448949:1:ATP5F1:15:1:0:0	2	0	3	1	1	5	0	1	1	3	1	1	1	2	2	4	0	0	2	0	2	0	3	0	2	1	0	1	2	0	0	0	0	3	0	0	0	1	2	1	2	0	1	0	0	1	0	0	0	1	2	3	7	0	0	1	1	1	2	2	1	1	4	0	0	3	0	0	1	3	1	4	2	1	4	1	1	1	3	0	1	1	0	1	0	2	1	0	1	1	0	0	1	2	0	0	1	1	1	1	2	2	0	0	0	0	3	1	2	0	1	2	0	1	0	1	1	0	2	2	4	7	3	2	1	0	2	3	0	0	0	0	3	1	3	0	1	3	0	1	3	1	0	1	0	1	3	1	0	1	2	2	1	2	6	2	4	1	0	2	6	3	4	1	0	2	2	4	2	2	0	0	2	1	0	0	1	2	0	2	2	2	2	1	0	1	0	3	0	0	1	0	2	0	2	0	4	1	0	0	1	2	1	0	0	3	2	3	1	2	1	0	4	0	2	0	2	0	2	1	0	2	0	2	1	0	2	0	5	3	0	1	2	0	1	0	1	2	0	1	2	1	1	0	0	2	0	2	1	1	2	3	0	0	5	1	2	0	1	2	0	0	3	2	0	0	3	3	2	2	1	1	1	1	0	2	0	1	0	1	1	0	2	2	3	0	1	2	1	1	0	1	2	0	0	5	2	2	1	1	1	2	5	0	1	0	2	0	1	0	1	4	3	3	0	3	1	1	1	1	0	1	1	1	0	0	0	0	1	2	1	1	0	2	1	0	2	1	0	0	0	2	0	3	2	0	0	3	3	3	0	2	2	1	5	1	0	1	1	1	1	1	0	0	0	1	1	1	1	0	0	1	1	4	0	0	2	1	1	0	2	3	1	2	2	2	2	1	2	2	3	0	0	2	1	1	1	2	5	3	0	2	1	2	5	1	0	1	0	0	1	1	0	2	2	0	0	1	2	3	0	0	1	0	1	0	3	0	0	1	1	8	0	1	0	1	2	1	0	3	0	1	2	2	1
ENSG00000116459:ENSE00003656044:ENSE00001953437:1:111459457:111459636:111456630:111456748:1:ATP5F1:15:14:0:0	19	15	40	35	54	51	62	41	21	37	31	39	32	41	42	38	20	22	38	18	37	23	51	22	104	22	34	53	46	22	54	54	68	69	37	24	53	38	44	46	47	47	43	33	20	37	41	46	42	45	34	31	63	16	33	30	39	34	57	36	28	31	39	13	49	45	26	22	32	31	30	35	29	33	50	39	56	41	70	25	23	37	40	24	18	39	32	31	23	50	68	38	25	43	18	64	44	26	42	25	47	31	16	26	45	19	27	19	33	27	29	39	30	46	35	43	23	31	37	46	34	69	45	30	41	30	55	59	49	33	30	13	66	16	57	48	42	17	41	64	52	60	44	42	26	16	26	23	45	30	41	43	25	26	64	39	34	51	37	46	42	48	55	29	28	31	71	63	43	28	28	23	74	11	18	19	31	40	13	25	32	14	36	44	17	42	32	52	13	20	32	21	56	26	34	25	46	19	36	31	31	36	43	20	37	58	38	56	29	43	28	49	37	26	41	60	34	45	43	80	32	23	28	37	38	9	41	21	33	50	25	27	36	34	30	56	62	63	30	71	41	76	28	41	48	32	45	55	32	22	30	33	33	25	48	53	49	22	21	46	26	27	26	27	64	37	45	38	27	34	29	51	67	19	15	28	18	23	22	25	48	21	35	67	46	40	29	43	49	41	39	35	44	30	20	57	33	33	34	25	47	22	50	26	28	20	30	36	30	18	64	36	50	69	53	23	15	15	28	32	14	39	45	47	32	28	16	23	40	33	60	24	19	33	47	30	38	26	12	37	37	46	44	45	34	22	31	58	41	30	31	29	84	55	51	47	41	20	15	32	16	56	17	24	15	52	33	31	34	18	23	66	57	42	36	22	31	19	25	15	38	71	45	22	54	49	44	45	33	66	47	44	32	43	36	31	42	25	44	30	30	44	35	40	56	53	19	18	8	14	59	42	23	36	22	24	25	31	22	52	52	30	27	24	47	29	17	68	34	33	40	85	21	49	26	27	59	22	37	33	42	32	49	34	24
ENSG00000116459:ENSE00003656044:ENSE00003646267:1:111459457:111459636:111454211:111454356:1:ATP5F1:15:9:0:0	1	8	6	10	24	9	14	5	6	11	4	15	9	5	8	9	8	6	5	10	6	2	6	1	18	5	2	8	11	4	9	7	7	17	8	5	6	5	10	6	5	7	9	11	3	8	17	7	8	10	4	10	12	1	7	5	3	8	13	8	2	4	9	1	13	8	11	7	13	4	7	5	14	3	12	7	10	8	9	3	2	14	12	0	4	6	5	2	5	15	12	7	8	5	8	18	4	3	7	11	11	6	7	4	4	2	2	9	8	6	10	9	10	15	4	6	6	8	8	16	8	17	15	5	3	2	7	16	5	6	9	9	1	2	8	9	4	5	10	4	11	13	9	9	7	1	4	2	10	7	7	16	2	8	10	8	13	6	8	5	12	10	13	7	6	5	12	11	6	4	0	6	8	5	6	7	8	11	5	9	6	2	11	5	2	13	9	8	2	4	8	0	9	2	13	6	8	3	5	6	7	9	11	3	6	15	14	8	10	16	7	8	8	4	14	11	9	14	8	15	5	9	11	10	6	0	5	5	12	14	0	3	10	4	10	7	15	13	4	21	13	10	5	5	8	11	11	14	2	2	5	4	5	2	11	10	11	2	5	7	7	5	6	14	9	8	8	4	8	6	1	11	12	12	2	4	3	5	9	5	15	3	4	11	13	9	3	17	3	5	6	11	9	11	4	13	6	7	5	0	9	4	12	0	3	3	12	14	8	3	8	8	7	10	9	2	4	2	8	6	6	8	2	11	20	5	5	5	10	8	9	1	3	5	8	11	8	9	5	4	0	6	7	3	11	6	5	9	11	8	9	4	24	9	8	12	9	3	5	7	0	5	3	2	5	3	9	3	2	2	4	10	6	9	8	3	2	2	9	3	3	9	6	6	9	6	7	9	6	13	11	8	8	6	10	4	4	6	9	5	8	8	9	18	20	16	3	5	1	4	17	6	3	3	1	2	8	3	5	9	5	3	3	6	11	11	3	8	1	9	4	24	7	13	6	2	19	10	8	11	8	2	11	6	9
ENSG00000116473:ENSE00000826955:ENSE00001727554:1:111712431:111713113:111627470:111627563:1:RAP1A:16:5:0:0	2	1	0	1	0	0	2	6	3	1	0	1	6	3	5	3	5	1	1	1	2	3	2	0	2	1	3	3	1	4	1	0	3	1	2	1	3	3	0	0	2	5	2	2	2	1	3	3	1	1	1	0	2	0	3	7	1	2	1	2	2	9	4	1	4	0	0	1	3	3	0	0	1	2	2	2	1	2	1	2	0	1	0	2	1	4	0	0	1	5	1	2	0	1	2	2	1	0	6	2	3	6	1	1	2	1	3	1	0	1	4	0	1	2	2	2	0	0	1	4	3	1	0	4	0	2	1	3	2	5	4	2	1	0	2	3	1	2	0	2	2	2	3	0	2	2	2	2	0	1	4	0	1	4	1	1	0	2	2	3	0	2	0	0	0	2	4	0	1	1	3	2	3	1	0	0	1	2	1	0	1	0	1	2	2	2	2	3	1	3	1	1	2	1	1	1	1	0	1	3	0	1	1	4	1	0	1	3	3	4	1	0	1	1	0	2	0	4	1	4	1	5	4	5	0	3	1	0	2	1	0	1	1	3	1	2	2	2	1	3	0	2	1	1	3	1	1	2	1	0	1	2	1	1	5	3	2	1	3	3	1	3	0	0	6	2	2	0	3	2	3	2	5	0	1	2	1	0	3	1	2	1	2	0	2	1	1	0	4	0	1	1	0	1	1	1	3	1	0	0	2	1	2	2	1	3	4	0	1	4	2	3	2	1	2	2	1	1	1	2	1	2	2	0	1	3	0	1	3	3	1	2	2	3	0	1	2	4	1	1	2	5	2	1	0	0	1	4	2	2	2	2	4	2	0	2	0	4	1	0	3	1	3	1	0	7	0	1	2	0	0	4	2	2	1	1	3	3	0	0	0	3	0	0	2	1	1	2	2	4	1	6	0	2	1	3	0	2	1	0	2	0	1	2	1	0	0	4	2	2	3	1	3	1	2	1	1	3	2	0	1	2	1	2	1	2	0	1	2	1	1	5	1	1	0	3	6	3	2	2	3	1	6	0	2
ENSG00000116473:ENSE00000826955:ENSE00001893681:1:111712431:111713113:111627469:111627559:1:RAP1A:16:4:0:0	0	1	0	2	1	0	4	1	3	2	3	0	4	1	4	1	2	2	1	0	0	1	1	1	0	0	2	0	0	2	1	1	3	3	2	2	1	0	1	0	3	2	2	0	5	1	0	1	0	2	3	1	3	1	2	1	1	2	2	0	1	3	2	1	6	0	0	3	3	0	1	2	0	0	0	1	0	1	0	2	0	3	2	0	2	0	1	1	3	0	1	3	2	2	2	2	0	1	2	3	2	0	0	2	0	1	0	0	1	1	2	2	0	3	2	2	0	0	1	3	1	1	1	1	1	1	0	1	2	4	2	0	0	2	1	0	1	1	0	3	4	0	5	2	1	0	1	2	0	1	1	1	2	1	1	1	1	1	1	1	1	1	0	1	1	1	4	2	5	3	0	0	2	0	2	0	0	1	2	2	1	0	0	1	1	3	1	1	0	4	1	0	3	1	1	0	3	0	0	1	1	2	1	2	2	2	1	4	5	0	0	0	0	0	0	3	1	2	0	4	2	0	0	1	2	2	1	0	2	1	3	1	3	1	1	0	1	2	0	2	0	1	2	4	0	2	1	1	2	2	1	2	0	0	2	2	3	0	0	1	0	1	1	1	3	2	0	2	1	4	1	1	7	0	0	3	1	0	4	2	0	1	0	1	0	2	1	1	0	0	2	0	0	0	1	0	1	0	3	2	1	0	1	0	0	0	0	0	1	2	1	3	0	1	2	1	0	3	0	3	3	0	3	3	3	1	2	0	1	4	2	4	1	1	1	1	2	0	1	4	1	4	1	2	1	0	0	1	0	1	0	1	2	0	1	1	1	3	0	1	1	0	2	2	0	3	1	1	0	0	0	2	1	0	2	1	0	2	0	0	1	1	1	0	0	3	0	0	6	3	0	1	0	0	0	2	4	0	2	0	2	2	2	1	1	1	0	2	0	1	3	1	1	2	0	1	0	0	2	1	0	2	0	0	2	2	0	0	1	0	2	4	1	1	1	1	6	0	0	1	1	0	2	0	2
ENSG00000116473:ENSE00000826955:ENSE00003465605:1:111712431:111713113:111703336:111703476:1:RAP1A:16:9:0:0	3	0	2	8	2	3	4	3	1	4	1	2	4	1	5	2	2	2	2	1	0	3	2	1	0	1	6	1	2	1	1	4	5	2	2	2	0	2	3	1	2	4	1	1	2	1	3	3	2	2	4	1	3	0	3	1	0	3	0	0	0	6	2	1	6	0	0	1	1	3	1	2	1	5	2	1	2	2	4	3	2	0	2	2	1	1	3	2	0	2	2	1	2	3	3	1	1	1	4	2	3	4	1	1	4	1	3	0	1	0	4	0	4	3	1	1	1	1	3	4	0	2	1	0	1	1	2	1	3	0	2	1	2	2	2	1	6	0	3	2	3	1	4	1	1	0	2	0	0	0	2	1	1	1	0	0	2	2	4	1	2	0	2	3	3	1	5	1	2	3	1	3	8	0	2	3	0	1	1	1	1	0	1	1	3	3	0	1	0	2	0	1	2	2	0	0	2	1	0	3	4	2	1	5	3	4	0	5	3	0	0	0	0	0	0	3	4	3	0	5	1	1	0	3	0	4	0	1	1	1	1	1	1	3	3	1	5	2	1	2	0	0	1	0	1	2	0	1	2	0	1	2	1	1	2	3	1	1	0	3	0	0	1	3	4	0	0	2	1	5	3	5	8	0	0	3	0	3	3	1	0	1	1	1	1	0	2	3	2	0	1	0	1	0	1	4	3	2	4	1	3	0	0	3	2	2	1	3	2	1	1	5	1	5	7	0	1	1	0	5	1	2	4	0	2	0	1	1	4	0	3	3	1	1	2	3	2	0	1	1	0	6	4	1	4	1	2	2	3	1	0	0	5	2	0	2	0	3	1	2	2	2	1	2	3	4	1	0	1	0	1	6	0	0	1	0	4	2	0	2	1	2	0	2	1	3	1	6	4	0	0	3	0	2	1	1	2	0	0	0	0	0	3	5	0	2	0	2	0	0	2	1	2	1	3	3	3	0	0	3	1	0	1	0	4	1	1	1	1	2	0	7	2	0	1	1	5	3	1	3	0	1	3	0	1
ENSG00000116473:ENSE00000826955:ENSE00003486088:1:111712431:111713113:111709149:111709264:1:RAP1A:16:13:0:0	1	1	2	6	5	2	0	2	0	0	2	6	4	0	1	3	4	4	1	2	4	2	1	0	0	2	4	2	1	3	1	0	5	4	2	0	0	0	3	0	1	3	3	1	0	0	2	0	1	2	3	1	6	2	3	6	0	3	4	0	0	2	2	1	8	4	3	0	2	3	0	2	5	1	3	0	2	3	2	6	2	1	3	3	0	3	1	2	2	5	1	5	0	0	3	4	2	0	3	0	0	4	0	0	5	1	1	3	2	0	3	0	2	5	2	0	0	2	4	3	2	3	5	2	5	0	3	2	1	1	8	2	4	2	3	4	5	0	0	3	6	0	4	0	4	2	2	0	2	2	5	0	2	2	4	0	3	4	3	1	0	3	0	2	0	1	3	2	2	0	3	1	5	2	2	0	1	3	1	0	3	5	3	5	2	2	0	2	0	0	3	3	0	0	2	0	1	2	1	5	4	3	2	1	2	1	0	5	3	0	2	3	2	5	2	4	7	2	3	6	0	1	2	5	1	2	2	0	1	2	3	0	1	3	2	2	3	4	0	4	2	6	2	4	2	3	1	0	0	3	4	4	2	0	3	1	0	0	4	1	0	1	5	2	2	2	1	0	5	2	1	4	5	0	0	1	3	1	6	4	3	2	0	8	0	2	0	2	3	6	2	6	3	1	0	1	3	6	2	5	7	1	0	0	1	2	1	3	1	0	2	1	1	1	4	0	0	1	1	2	4	1	2	0	0	3	2	0	2	3	0	1	6	0	1	5	1	1	1	3	0	2	5	2	0	1	1	6	2	0	1	0	5	3	2	0	3	2	0	0	2	0	0	0	1	4	0	1	0	0	0	2	0	2	1	1	5	4	2	0	3	6	3	2	0	6	1	4	2	7	1	1	1	0	2	2	1	1	3	1	0	0	1	4	2	2	1	0	0	1	2	4	0	2	2	4	4	2	4	3	4	1	5	0	2	3	0	2	2	1	2	14	1	0	1	0	1	1	0	5	0	1	5	2	2
ENSG00000116473:ENSE00000826955:ENSE00003493422:1:111712431:111713113:111697441:111697497:1:RAP1A:16:8:0:0	0	1	1	1	4	1	1	2	1	3	0	2	2	1	0	1	2	1	1	1	1	0	1	0	0	0	1	0	2	2	0	1	4	1	3	3	2	2	0	0	2	4	2	1	2	0	0	0	1	0	3	1	2	0	4	3	2	7	1	2	1	4	1	0	8	1	0	0	1	4	1	1	3	3	3	3	2	2	2	5	0	2	1	2	1	1	1	1	0	0	1	3	2	1	2	1	1	2	3	1	1	0	0	1	2	0	2	4	2	1	2	1	1	0	0	1	0	1	0	2	1	1	1	0	2	1	1	0	2	6	0	1	0	0	0	0	2	2	1	0	3	1	2	0	1	0	0	4	0	0	2	0	0	2	2	0	0	0	4	1	1	0	0	1	1	1	4	2	3	2	3	1	1	0	0	0	0	0	0	0	2	0	3	3	3	0	0	0	0	3	1	1	0	1	4	2	0	1	0	3	1	1	1	0	1	0	0	3	2	0	1	1	2	2	0	2	0	3	3	7	1	1	1	3	1	3	1	0	1	0	2	0	0	3	1	2	0	3	1	3	1	0	0	1	0	0	0	0	0	1	0	1	1	2	2	1	1	0	2	0	1	0	0	1	4	0	0	1	1	2	3	2	5	3	0	3	0	1	0	1	0	2	2	0	0	3	0	1	2	2	1	0	2	0	0	0	1	2	2	1	1	1	1	4	1	1	2	0	1	0	2	0	0	1	4	1	0	1	0	2	2	2	2	1	2	0	1	1	1	1	0	4	3	1	0	3	1	0	0	1	1	2	0	1	3	0	3	0	2	3	0	2	4	4	0	2	0	0	0	1	1	0	1	0	0	3	1	2	0	1	0	5	2	2	2	2	0	2	1	2	2	0	4	1	0	0	0	0	3	1	0	0	2	1	0	1	0	1	5	2	3	3	0	0	0	0	1	0	0	0	1	2	5	3	0	2	0	0	0	2	0	2	1	3	2	4	0	0	1	2	1	5	0	1	0	0	0	2	1	0	1	2	4	0	1
ENSG00000116473:ENSE00001835102:ENSE00003486088:1:111712431:111716691:111709149:111709264:1:RAP1A:15:13:0:0	4	4	12	10	26	7	2	0	2	16	4	6	2	4	2	6	8	4	6	16	14	1	6	4	12	10	6	12	6	0	12	12	10	12	6	8	12	12	6	8	16	12	12	2	0	5	20	8	2	8	6	4	12	4	4	6	6	9	16	10	6	6	10	6	4	18	10	8	6	8	8	10	14	8	4	14	10	18	14	10	8	6	8	10	0	10	6	2	2	8	10	8	0	6	7	10	16	0	6	10	8	10	6	6	6	2	2	8	4	6	13	4	0	8	9	12	6	26	12	4	10	14	8	16	8	0	8	6	10	11	6	4	6	4	10	18	6	2	6	10	14	20	2	4	8	6	2	4	8	18	10	14	14	12	20	2	18	14	10	0	12	10	12	4	4	12	14	16	2	11	2	2	14	0	8	4	16	4	2	14	12	4	6	4	4	16	8	8	0	0	8	6	10	4	8	0	12	2	12	10	2	2	4	12	2	14	12	8	8	16	8	0	2	6	10	8	8	4	12	4	4	2	6	10	4	0	2	0	22	12	4	8	8	8	10	10	2	16	6	20	12	12	8	12	10	4	16	8	6	6	6	10	4	4	8	14	10	2	10	10	2	8	16	14	20	6	10	16	12	20	0	6	24	4	4	4	12	4	14	4	8	6	2	10	2	2	2	24	12	6	10	16	24	6	4	16	6	4	8	4	8	12	18	5	10	4	0	14	12	0	10	16	12	6	12	6	10	2	2	6	8	0	12	14	2	6	4	6	4	10	10	0	2	2	8	6	10	6	2	6	6	6	8	4	16	0	4	16	8	4	2	4	18	10	4	10	12	2	6	12	4	18	2	2	4	4	10	0	8	2	6	18	2	10	14	4	6	10	10	4	8	28	0	8	16	12	6	8	10	14	4	2	8	10	6	22	4	4	10	14	6	6	8	12	14	10	4	4	0	4	14	9	2	2	12	18	10	4	8	4	4	2	6	0	6	0	6	9	2	8	8	38	4	8	2	6	12	0	4	24	8	2	23	10	12
ENSG00000116473:ENSE00001886806:ENSE00003465605:1:111706663:111706777:111703336:111703476:1:RAP1A:12:9:0:0	0	2	2	6	10	4	4	2	0	2	2	8	4	4	2	8	4	6	8	4	4	2	6	6	16	10	0	17	12	2	8	12	8	16	4	6	4	10	18	6	12	0	8	5	2	6	4	4	4	6	2	10	10	2	8	14	2	2	4	4	6	8	6	0	14	18	10	8	6	6	4	20	14	4	6	6	14	4	4	0	2	4	4	4	4	12	6	0	6	16	10	8	0	4	2	10	14	2	14	2	4	10	2	0	6	4	0	3	12	0	4	4	2	6	2	2	4	2	10	6	18	18	5	4	12	2	16	4	6	15	8	4	8	6	10	6	6	0	12	6	12	4	4	4	2	6	4	0	12	12	10	12	2	8	16	0	4	6	10	14	10	4	10	4	4	16	18	10	6	0	4	4	24	6	6	0	4	12	4	6	6	12	6	8	2	4	10	16	2	8	6	0	4	6	12	0	14	2	8	4	4	18	0	0	12	10	6	4	10	6	12	8	10	10	12	8	14	2	8	2	6	0	6	8	14	2	10	0	10	12	6	2	6	6	16	6	8	18	4	8	12	18	4	10	8	4	12	8	10	6	2	8	8	4	16	16	10	0	6	4	4	0	6	8	12	6	18	8	12	4	4	12	20	8	0	0	4	8	4	8	16	2	2	12	14	0	2	6	15	14	8	2	6	1	4	6	4	0	10	2	14	12	10	8	8	4	10	2	12	0	10	8	4	10	14	8	5	4	4	2	6	8	8	12	2	16	6	2	10	8	8	0	10	4	4	12	6	2	4	13	2	2	8	0	2	4	8	10	4	10	6	0	10	10	8	4	12	2	2	6	4	10	0	4	6	4	4	4	4	0	8	14	2	8	6	4	4	2	24	2	8	12	0	0	8	10	12	22	4	15	12	6	2	0	2	14	6	6	8	0	8	14	8	12	12	12	8	0	0	4	10	8	10	6	8	2	10	6	2	10	8	6	0	2	13	2	2	10	0	6	6	20	2	16	4	4	12	6	4	8	8	2	8	2	10
ENSG00000116473:ENSE00001934142:ENSE00003465605:1:111712431:111712696:111703336:111703476:1:RAP1A:14:9:0:0	8	1	10	18	26	23	4	6	2	10	8	16	18	14	19	23	10	14	16	4	22	2	25	7	28	14	6	22	17	10	22	19	15	37	11	14	21	10	22	17	23	8	22	4	6	10	7	36	10	20	12	22	16	9	16	20	6	10	12	6	8	6	14	2	28	32	10	12	14	0	6	24	6	12	14	23	16	16	20	4	12	15	12	8	13	25	15	2	5	23	31	17	12	17	9	27	31	2	18	19	8	19	2	14	19	16	12	22	18	14	16	15	4	26	2	16	10	27	12	6	18	16	20	14	7	4	16	25	18	11	8	5	16	7	38	16	25	16	14	14	16	33	17	14	16	6	13	14	20	23	14	29	8	26	35	6	16	12	33	8	23	31	20	6	2	23	24	38	13	22	8	10	25	7	4	10	20	28	9	10	4	9	14	20	14	15	18	22	8	7	11	6	20	9	19	4	30	5	18	8	16	17	10	6	14	27	8	26	26	19	10	14	21	10	16	17	12	13	18	18	8	2	18	20	11	4	18	9	8	30	14	11	9	12	18	18	22	14	13	34	25	22	16	13	10	12	10	8	16	8	12	9	19	6	18	13	14	8	18	10	0	14	12	27	25	8	27	10	12	10	4	30	45	6	6	4	17	18	12	26	18	15	0	27	29	12	12	12	12	14	9	20	16	14	6	18	10	4	17	4	17	12	32	6	12	4	22	17	12	2	24	18	22	35	8	6	6	4	4	3	17	12	26	33	6	20	5	10	31	4	21	1	23	19	15	9	12	6	4	20	12	14	16	14	8	8	16	17	19	16	16	12	24	17	29	14	16	12	10	16	4	16	6	6	10	17	10	2	13	6	14	22	18	10	21	6	10	14	30	8	12	18	8	13	22	20	8	24	14	8	26	10	4	19	12	20	11	12	26	10	10	14	10	23	18	32	4	4	0	8	10	17	10	6	6	8	10	18	3	11	13	14	4	6	17	2	2	26	13	14	14	39	6	19	11	14	38	2	9	28	20	6	18	9	14
ENSG00000116473:ENSE00001934142:ENSE00003486088:1:111712431:111712696:111709149:111709264:1:RAP1A:14:13:0:0	2	6	17	12	24	14	4	5	0	24	9	6	7	6	30	17	4	23	15	10	25	5	16	6	31	11	6	21	14	4	12	12	14	20	13	11	26	8	18	16	16	10	20	14	8	10	24	20	2	19	10	10	19	7	12	16	9	8	36	19	16	10	18	4	23	30	10	6	15	30	13	26	24	13	20	16	18	25	16	5	4	22	21	12	2	23	9	6	12	9	21	11	12	17	8	19	18	5	17	22	12	16	2	14	24	4	14	22	22	8	30	25	11	20	12	10	8	28	21	4	30	25	18	16	23	8	12	18	24	10	17	8	10	12	18	43	18	4	8	20	15	21	17	17	18	14	13	4	19	20	22	22	6	20	25	8	36	26	9	4	15	33	20	10	11	17	23	28	18	23	3	5	17	6	5	2	30	20	10	13	17	8	31	16	0	12	12	28	5	3	8	8	18	6	23	6	15	8	18	14	3	14	14	16	10	27	16	19	15	21	14	12	10	18	20	14	19	16	16	15	6	5	5	4	6	5	28	2	29	23	12	13	6	11	8	14	23	15	16	15	24	15	14	26	8	8	17	20	14	7	8	21	16	6	15	11	18	6	29	10	8	13	20	12	26	2	22	10	15	18	0	19	32	8	12	7	8	15	23	16	17	3	8	29	12	10	2	31	16	12	18	26	22	10	6	8	12	11	17	16	16	17	16	12	8	4	15	21	18	5	17	46	16	38	12	6	14	10	6	7	0	9	10	18	15	20	0	6	10	18	16	2	18	13	13	8	14	10	2	18	14	6	6	6	12	1	14	33	24	14	14	6	22	10	18	18	21	4	18	20	2	17	6	2	3	27	12	7	12	2	2	24	8	18	8	14	6	2	13	2	9	24	6	14	15	5	15	17	10	26	12	4	20	6	21	28	10	12	19	16	12	21	13	20	15	22	6	0	3	6	15	19	8	14	24	29	12	9	16	16	15	8	3	4	9	2	10	22	6	12	14	38	9	14	8	11	29	5	5	35	22	4	24	7	12
ENSG00000116473:ENSE00003465605:ENSE00001422433:1:111703336:111703476:111542218:111542509:1:RAP1A:9:1:0:0	0	0	2	4	2	4	2	2	0	1	2	1	1	0	3	1	0	1	1	1	2	0	6	0	2	4	0	6	0	0	1	3	3	1	1	1	2	1	0	1	4	2	2	3	1	1	1	2	0	5	6	2	4	2	1	2	0	1	2	0	0	2	6	0	8	3	1	3	1	0	1	1	1	3	2	4	7	1	7	0	1	1	4	1	0	6	3	0	1	9	4	2	1	3	1	0	0	0	3	2	0	2	2	1	2	3	1	3	2	0	1	1	0	4	1	0	0	2	0	3	3	2	0	1	5	0	3	1	4	1	1	1	8	0	3	4	0	0	5	1	6	2	1	3	2	1	0	3	1	0	5	2	0	1	3	0	0	1	4	1	3	0	1	0	1	3	4	1	2	1	1	1	4	0	1	0	1	6	0	1	0	0	1	2	0	2	2	5	0	0	1	0	3	1	3	0	6	0	1	2	2	0	3	0	3	1	2	2	1	3	1	4	1	2	2	5	3	1	0	4	0	0	3	2	5	1	2	1	2	7	0	3	3	2	0	0	2	2	0	2	5	3	4	2	1	2	3	1	6	0	0	2	4	0	2	3	1	1	5	0	1	2	1	5	5	0	4	3	1	0	2	1	8	2	0	0	1	1	4	0	1	0	1	2	2	4	1	1	1	2	1	1	0	2	1	1	5	3	3	1	2	1	1	0	2	1	5	6	4	1	1	1	3	4	1	4	0	0	1	0	0	3	1	6	1	6	2	1	4	3	0	0	4	4	5	1	2	1	0	4	0	3	2	3	0	1	0	3	1	2	2	0	2	3	3	4	3	0	0	3	0	1	0	0	0	0	2	1	5	0	4	2	1	3	3	6	1	1	3	0	0	3	0	2	2	1	1	5	2	4	5	4	1	1	5	1	1	1	2	0	2	2	1	4	1	3	2	0	1	1	2	2	2	0	0	1	1	3	0	6	0	2	0	3	0	2	3	0	1	1	0	8	2	2	0	2	10	1	1	0	4	0	5	0	3
ENSG00000116473:ENSE00003465605:ENSE00001727554:1:111703336:111703476:111627470:111627563:1:RAP1A:9:5:0:0	1	2	9	6	4	12	3	2	0	0	4	3	1	2	6	1	2	4	8	1	2	3	4	2	10	6	2	8	1	0	10	4	1	5	2	4	4	3	2	1	5	9	5	6	0	6	4	6	2	8	4	2	8	1	3	7	0	3	2	2	8	5	6	1	12	5	2	1	3	1	0	2	3	9	6	5	5	1	4	2	2	0	2	3	3	6	2	1	1	7	6	3	2	5	6	2	4	2	9	2	2	5	2	2	8	3	0	2	7	2	2	2	5	6	0	1	0	3	6	1	3	18	2	0	2	0	2	1	2	5	9	1	1	4	5	3	3	3	10	5	10	5	3	7	4	3	2	2	5	4	6	3	2	1	1	7	5	1	6	5	3	3	5	1	2	4	13	6	5	3	1	2	5	1	2	2	3	14	3	6	2	1	6	4	0	6	7	4	0	6	2	4	5	1	5	1	8	1	5	2	1	4	5	2	5	7	3	4	10	5	4	4	3	7	3	4	5	8	5	6	3	3	6	5	2	1	4	4	3	6	2	1	2	3	8	1	5	6	5	6	12	7	2	10	8	2	5	4	3	1	0	2	4	3	8	5	5	2	2	4	0	2	0	10	7	0	2	1	6	3	3	8	10	3	0	0	2	2	2	3	2	2	0	8	5	2	0	4	3	7	1	3	2	1	1	4	4	3	5	1	4	3	1	3	5	0	1	2	1	0	6	2	3	5	6	3	2	0	0	1	4	8	7	3	3	5	4	2	5	2	0	0	4	4	2	5	2	4	0	6	2	4	4	5	3	2	6	8	1	3	2	0	12	5	0	5	9	5	0	0	3	3	3	4	0	6	0	2	6	0	1	5	1	8	3	6	2	2	2	0	3	11	2	5	9	1	5	4	10	4	4	3	1	2	5	7	4	4	3	3	5	5	5	6	7	4	4	0	0	5	9	7	4	4	5	3	2	3	0	6	4	3	0	2	4	2	0	3	1	1	5	11	3	3	5	5	10	3	4	2	5	1	7	1	3
ENSG00000116473:ENSE00003465605:ENSE00003493422:1:111703336:111703476:111697441:111697497:1:RAP1A:9:8:0:0	0	1	2	4	1	1	0	1	0	2	2	1	2	0	3	2	0	0	5	0	2	0	5	0	6	2	2	6	2	1	4	0	1	4	0	1	2	3	2	2	3	2	0	3	1	3	2	7	0	4	1	2	3	1	2	0	1	6	0	1	3	2	6	0	6	3	1	2	3	1	2	6	1	1	2	0	3	1	3	0	4	1	3	0	2	3	6	0	2	6	3	2	3	0	1	1	3	2	6	1	1	4	1	0	2	1	1	0	0	2	4	2	2	1	1	0	2	2	5	0	1	8	4	0	2	1	0	3	1	3	2	2	2	3	6	0	0	1	2	3	2	2	1	1	2	0	0	1	5	1	4	4	1	0	2	0	1	1	0	2	4	3	0	0	0	1	4	2	1	3	0	3	8	1	0	1	3	4	0	1	1	1	2	5	0	1	4	3	0	1	3	1	5	0	2	0	3	2	2	0	2	3	2	1	2	2	0	6	3	1	2	3	1	1	3	2	2	1	0	4	0	0	2	4	0	1	3	1	3	4	1	0	0	0	3	2	2	1	1	7	5	6	0	2	3	0	0	2	0	0	1	1	0	1	4	1	4	0	3	2	3	2	0	3	1	1	3	0	2	3	3	4	3	1	1	1	3	4	2	2	3	2	1	2	0	1	2	1	4	3	0	1	0	5	1	4	3	0	1	1	3	2	2	0	2	0	0	1	1	0	1	2	0	4	2	0	1	0	1	0	2	0	3	1	1	3	0	1	1	0	3	1	4	2	2	1	1	0	3	3	1	0	2	2	0	1	3	1	2	3	0	0	2	3	2	1	2	1	0	2	0	0	1	0	0	1	0	0	1	0	1	3	1	2	1	4	2	1	2	0	1	4	1	2	1	2	2	2	4	2	1	1	2	3	2	0	2	0	0	0	0	1	1	2	1	3	0	0	0	1	1	0	1	0	2	1	0	6	0	3	1	1	0	3	3	1	1	4	2	1	0	7	2	2	2	3	9	1	1	2	1	1	3	0	3
ENSG00000116473:ENSE00003465605:ENSE00003645154:1:111703336:111703476:111695341:111695409:1:RAP1A:9:7:0:0	2	1	4	4	2	1	2	0	0	0	2	3	1	2	2	2	0	1	3	0	1	0	1	0	4	0	0	2	2	1	1	0	1	3	0	0	3	4	4	3	3	3	1	2	1	2	3	2	2	5	2	0	3	1	2	2	0	1	2	0	4	4	4	0	5	3	3	0	3	2	0	0	5	0	0	0	3	2	1	0	2	3	2	1	1	3	2	1	1	6	6	1	1	0	0	1	4	1	4	1	2	4	2	1	0	3	0	3	3	1	3	1	2	2	3	0	3	3	1	0	5	6	4	0	1	0	1	1	0	2	0	1	1	1	1	1	3	0	2	1	2	7	3	0	4	1	2	1	1	2	3	2	2	2	2	3	0	0	6	2	2	3	1	1	1	0	4	6	3	0	1	3	4	3	2	0	5	4	1	5	0	2	0	5	1	7	3	1	1	0	1	0	2	3	2	1	0	1	2	2	0	2	2	1	1	7	1	5	4	2	3	1	1	4	3	4	1	2	2	1	1	1	3	1	5	0	3	0	0	2	3	1	2	3	2	3	3	4	3	4	6	4	1	7	0	1	3	0	1	1	1	2	3	0	5	0	2	2	1	2	0	0	0	2	5	1	2	1	2	0	3	1	5	4	0	0	0	0	2	0	0	1	0	4	0	0	2	1	4	1	1	0	3	0	1	1	3	3	1	0	2	2	3	1	1	1	3	0	1	0	2	1	5	1	1	2	0	0	0	2	2	2	2	6	3	1	1	0	2	0	1	1	1	4	1	2	3	0	1	1	2	5	1	1	1	2	4	1	1	0	1	1	2	5	3	0	2	2	1	1	0	1	1	0	0	2	0	1	1	0	1	5	0	1	0	3	0	0	2	0	3	2	0	0	0	3	2	2	2	1	4	2	1	1	2	2	4	0	3	0	3	1	0	3	4	3	2	0	0	1	1	1	0	2	0	0	0	2	0	3	0	1	0	0	2	1	2	5	1	0	0	6	3	2	3	1	2	0	1	0	2	1	4	0	1
ENSG00000116473:ENSE00003486088:ENSE00001647610:1:111709149:111709264:111704343:111704405:1:RAP1A:13:10:0:0	0	0	1	2	4	9	0	0	1	4	5	4	3	1	6	5	0	3	7	2	2	2	9	5	3	5	1	4	6	0	5	2	3	4	2	1	6	6	11	4	1	3	6	4	0	5	3	3	0	7	6	3	6	1	3	2	2	4	5	3	4	4	2	0	7	12	4	3	3	6	1	5	6	0	4	4	2	5	7	0	7	3	2	2	2	8	7	0	4	15	10	8	1	3	0	4	4	2	6	4	2	2	6	4	3	1	4	5	3	2	3	5	5	1	1	1	0	1	5	3	3	12	9	3	2	0	1	6	4	6	5	1	5	1	3	7	6	1	5	3	6	3	1	1	5	4	6	3	5	7	4	9	0	4	5	0	2	3	5	2	6	3	4	0	1	2	10	5	0	7	2	2	5	0	3	0	4	6	0	10	2	2	1	3	0	6	6	8	2	1	6	1	9	1	5	2	6	5	1	7	2	5	8	2	6	6	1	3	5	10	5	7	2	7	4	1	3	4	1	8	0	2	4	5	3	0	4	2	6	3	1	2	5	1	6	2	5	5	7	9	5	5	2	6	6	3	10	7	8	2	2	3	5	3	5	4	3	0	6	0	1	5	6	10	8	1	4	2	2	2	0	6	4	2	2	1	1	3	8	6	2	0	2	7	4	4	1	5	10	3	4	8	5	3	7	1	5	4	8	2	6	4	5	4	1	0	0	4	3	2	9	4	9	8	7	3	2	2	0	0	1	3	5	1	3	6	2	2	5	5	3	0	3	2	9	6	3	4	0	3	3	5	10	3	4	3	2	10	2	2	3	2	5	8	5	6	4	4	2	6	1	4	0	5	0	5	3	1	11	1	0	4	0	7	2	2	3	6	6	1	3	8	0	7	5	8	7	9	4	7	6	6	3	4	5	6	4	1	3	3	3	5	7	5	5	6	2	0	0	3	7	2	2	2	3	3	2	2	1	7	1	1	0	6	6	1	1	5	3	5	2	14	3	6	4	1	9	1	2	6	4	0	6	3	5
ENSG00000116473:ENSE00003486088:ENSE00003465605:1:111709149:111709264:111703336:111703476:1:RAP1A:13:9:0:0	4	4	5	17	8	8	0	0	0	4	8	5	4	8	4	6	2	6	8	4	4	4	8	5	15	11	4	8	6	2	5	5	5	7	0	4	12	9	6	18	8	9	9	3	4	8	6	14	6	1	4	4	9	4	8	7	0	3	6	8	4	2	15	2	18	10	3	2	2	7	8	14	7	4	4	1	6	6	13	0	1	4	0	2	2	11	12	1	5	12	2	3	3	10	2	14	15	2	12	4	4	3	2	3	6	2	0	4	5	2	5	6	2	8	4	4	4	14	12	4	7	12	10	9	5	2	12	9	4	10	3	5	9	2	17	2	13	8	11	6	15	12	5	2	10	4	6	2	8	12	3	24	2	9	7	4	3	7	6	4	16	11	13	0	2	8	10	10	4	12	6	2	5	0	2	2	4	10	1	10	12	4	7	7	6	0	2	8	0	10	8	0	11	2	13	0	14	3	5	6	3	3	2	2	7	11	12	7	9	13	4	0	6	0	10	6	8	4	4	7	0	0	5	2	11	0	12	3	4	8	4	8	7	4	11	3	12	4	2	17	15	9	5	2	7	1	11	7	9	0	6	6	14	0	6	5	4	2	8	4	2	1	2	5	15	2	6	10	6	5	2	10	20	1	3	2	5	2	0	12	7	0	2	7	7	8	2	6	12	8	6	15	9	10	3	10	2	6	6	2	14	6	9	5	6	0	6	6	6	2	10	9	1	11	6	6	3	2	2	4	2	12	6	12	3	4	4	2	8	3	4	2	3	6	5	6	8	4	2	2	4	3	10	5	3	4	1	11	8	0	6	2	26	5	6	2	4	2	4	11	0	8	2	2	0	10	2	2	6	0	6	17	0	7	12	6	4	3	10	0	2	16	0	8	5	16	13	7	6	16	5	4	0	8	6	9	10	8	4	9	6	9	6	4	3	20	2	2	2	5	5	4	2	5	6	5	6	8	4	9	3	8	3	0	6	2	0	9	4	8	10	23	4	4	8	7	12	0	2	10	9	2	17	4	0
ENSG00000116473:ENSE00003486088:ENSE00003645154:1:111709149:111709264:111695341:111695409:1:RAP1A:13:7:0:0	1	0	1	1	5	2	0	0	0	4	1	1	0	2	2	1	0	2	2	2	1	0	1	0	5	2	2	3	3	0	3	2	3	6	0	3	5	1	3	0	2	3	4	0	0	3	2	2	0	3	0	3	3	1	0	4	1	1	3	2	2	0	4	0	4	3	3	2	1	1	2	3	4	2	1	0	3	3	2	0	0	7	2	3	0	3	1	0	1	4	4	1	1	6	1	3	2	1	1	2	4	2	0	3	1	0	0	3	6	3	2	4	2	1	1	0	0	1	3	4	4	3	6	2	4	0	3	4	2	0	1	1	2	0	6	2	3	1	4	3	2	8	2	2	3	0	1	1	2	3	2	2	0	3	2	0	2	3	1	0	2	2	2	1	0	1	5	3	1	4	0	1	5	1	2	0	2	0	0	2	4	1	2	0	0	1	3	1	0	0	2	1	5	1	2	1	3	1	3	2	1	0	6	2	3	0	2	3	0	3	1	4	1	2	3	1	2	1	1	0	0	0	0	8	3	1	1	0	2	4	2	3	4	0	0	1	1	1	5	2	4	4	6	3	3	2	6	3	0	0	1	0	2	1	1	1	1	0	2	0	1	1	1	1	5	1	3	2	0	1	3	3	7	1	0	0	1	1	1	2	3	1	2	6	1	1	0	3	5	2	1	4	6	1	1	4	4	2	4	0	1	2	4	4	3	0	5	0	3	1	4	4	3	3	5	2	2	0	1	0	0	3	1	5	2	5	2	0	3	1	3	0	2	0	1	6	4	2	0	0	3	2	4	0	2	0	0	9	1	2	2	1	5	2	1	4	3	0	1	3	1	3	0	1	0	1	3	0	2	1	1	2	0	1	2	3	0	1	5	0	3	1	0	0	1	4	2	1	3	3	2	1	1	1	4	3	0	2	3	4	3	2	2	3	2	4	2	1	0	1	5	2	0	2	2	2	3	1	1	2	1	1	0	0	2	0	0	3	0	0	3	7	2	1	1	3	5	0	1	2	2	0	4	3	2
ENSG00000116473:ENSE00003563529:ENSE00001422433:1:111704343:111704486:111542218:111542509:1:RAP1A:11:1:0:0	4	2	13	25	11	38	5	4	1	8	15	19	9	17	8	20	0	13	25	7	14	5	25	8	35	14	9	32	20	1	26	36	16	28	3	16	28	19	26	24	21	15	22	16	9	27	17	26	6	31	24	17	38	6	15	22	2	8	14	5	15	13	29	1	54	37	17	12	14	12	14	41	16	8	25	19	23	14	28	7	18	12	19	8	6	27	19	5	10	32	38	25	17	21	11	35	29	10	25	8	3	14	16	13	22	8	2	11	35	9	21	28	15	23	11	9	8	16	16	9	34	47	8	5	22	4	21	32	16	27	15	4	28	12	25	12	24	4	25	4	29	27	19	16	12	8	8	12	27	14	31	29	6	21	26	7	14	6	25	4	29	22	22	6	7	25	22	46	6	25	10	13	32	6	11	13	20	26	7	17	11	7	13	21	3	30	22	29	8	10	14	8	28	11	28	6	38	7	35	25	10	27	20	6	17	35	11	15	33	10	16	23	20	17	19	26	17	23	16	21	3	5	18	17	17	6	22	5	25	35	5	16	7	8	28	0	22	35	21	38	30	27	27	16	23	18	19	19	19	6	15	12	17	7	32	19	13	12	23	5	1	14	9	30	27	6	27	15	14	9	4	29	29	5	8	1	12	16	15	26	21	10	1	45	24	16	6	17	24	19	3	16	14	26	14	18	16	9	29	16	32	10	23	15	8	6	24	8	12	7	27	17	24	32	19	17	10	4	1	3	11	20	21	26	7	23	7	12	20	6	16	4	18	21	11	21	12	11	4	31	8	18	18	20	10	9	12	39	20	14	18	14	33	19	24	21	15	9	5	16	7	22	8	9	2	18	7	6	23	2	9	32	6	24	19	13	6	19	29	3	10	20	0	14	23	25	27	34	16	25	29	13	7	26	24	22	22	12	16	7	12	27	16	30	32	27	13	2	3	13	25	22	11	13	11	11	9	24	9	26	27	9	7	16	17	6	5	43	4	19	23	39	8	23	8	11	43	3	7	21	21	6	26	27	12
ENSG00000116473:ENSE00003563529:ENSE00003477039:1:111704343:111704486:111691334:111691417:1:RAP1A:11:6:0:0	0	0	3	4	3	8	0	0	0	0	0	2	1	1	3	1	1	0	2	1	3	0	4	1	2	1	0	6	3	0	2	3	1	5	0	1	4	2	5	3	2	1	1	1	0	1	0	4	0	4	1	1	5	0	1	3	1	0	2	1	2	3	1	0	5	7	0	1	1	3	0	3	0	2	7	2	3	0	4	0	2	2	5	0	0	8	4	0	2	5	10	2	1	0	0	7	2	2	2	0	1	3	4	0	0	0	0	1	1	0	1	4	0	3	0	0	0	0	2	0	6	14	2	0	0	0	5	5	4	3	2	0	5	1	3	2	4	0	0	0	7	1	0	0	1	1	0	0	2	0	2	6	1	1	6	5	1	0	3	1	8	1	2	1	0	2	6	5	0	2	0	0	0	3	2	1	2	4	0	4	0	1	2	3	0	2	5	11	0	2	1	1	4	1	10	0	2	0	5	4	3	6	0	0	1	2	2	0	3	2	1	4	4	6	5	0	3	0	0	3	1	0	3	1	1	0	4	1	1	3	1	3	0	0	2	1	6	3	3	2	14	4	2	4	2	1	1	1	0	1	5	1	2	1	5	0	8	0	5	0	0	2	3	1	2	0	4	4	0	0	0	7	5	0	0	0	0	3	1	1	0	1	0	11	1	2	0	0	9	4	0	0	3	2	1	1	1	4	3	0	3	0	5	1	3	0	5	1	3	0	9	1	3	9	0	0	1	0	0	0	0	1	1	5	1	6	0	1	4	0	4	0	1	1	1	2	2	2	0	4	1	3	2	1	0	1	1	7	0	1	0	0	3	2	1	5	1	0	2	2	1	3	1	1	0	2	0	0	2	0	1	5	0	1	0	0	1	0	6	0	3	2	0	1	4	5	5	4	1	3	3	1	0	4	1	2	1	2	1	1	0	5	2	3	7	7	0	1	0	1	3	1	1	2	0	1	2	2	0	10	1	0	0	0	2	0	1	8	3	0	2	7	0	3	0	0	6	0	0	1	3	0	3	2	1
ENSG00000116473:ENSE00003563529:ENSE00003493422:1:111704343:111704486:111697441:111697497:1:RAP1A:11:8:0:0	0	0	0	0	5	4	0	0	1	0	4	1	4	2	4	1	0	2	1	0	2	1	3	2	3	4	1	2	1	0	3	0	3	4	2	1	3	0	2	0	2	2	1	5	1	2	5	2	0	2	3	1	4	1	3	0	0	1	1	2	2	2	2	1	2	2	2	1	2	2	2	2	3	1	3	1	2	0	5	1	1	2	5	0	4	1	5	0	1	3	4	0	1	2	1	3	1	1	0	5	1	3	2	3	1	0	2	2	3	1	3	1	4	3	0	2	1	3	3	0	2	5	2	2	2	1	3	1	1	3	1	0	0	2	3	1	3	0	1	1	4	3	3	0	1	1	3	0	1	3	3	1	0	1	3	0	2	0	4	3	4	1	4	0	3	3	0	0	0	7	4	2	3	1	3	0	2	2	0	4	0	2	1	1	3	2	5	2	3	1	1	1	4	0	3	0	3	1	4	1	0	3	1	2	1	3	2	0	2	3	0	2	6	0	7	5	5	4	2	3	0	0	2	3	4	0	0	1	2	2	0	0	1	1	2	1	2	8	0	3	2	2	5	3	2	1	0	3	3	1	1	0	2	1	5	1	2	0	1	1	1	2	2	2	4	3	2	2	0	3	1	4	2	3	0	0	0	2	3	0	5	4	0	5	5	0	2	2	4	2	0	1	0	0	2	2	1	0	0	1	2	2	3	0	2	1	3	0	1	2	4	0	6	6	0	1	1	0	0	2	1	5	3	1	1	3	0	2	1	0	1	2	5	2	1	1	0	2	0	2	0	2	1	1	0	0	1	7	3	0	1	1	2	7	3	2	2	1	1	1	1	2	0	0	1	3	2	0	2	1	0	6	2	5	1	2	0	2	3	1	4	1	0	1	3	4	3	3	2	4	2	2	0	0	2	2	2	2	4	0	2	7	0	4	3	0	0	0	0	0	1	3	1	1	0	0	0	1	0	2	3	0	1	0	1	1	1	1	1	2	3	5	3	0	1	0	4	0	1	0	7	0	2	1	0
ENSG00000116473:ENSE00003563529:ENSE00003645154:1:111704343:111704486:111695341:111695409:1:RAP1A:11:7:0:0	2	3	6	13	10	18	4	0	1	6	10	7	7	10	12	21	2	7	7	2	7	2	8	2	15	5	4	10	9	3	6	12	11	10	2	6	14	9	10	6	18	8	3	7	5	12	12	4	7	22	16	14	25	5	5	12	2	1	2	5	8	4	9	2	15	19	3	7	6	7	6	10	9	16	10	11	16	8	14	3	4	7	13	5	2	16	16	1	5	11	19	16	6	8	1	13	8	3	8	6	6	6	5	3	11	4	6	6	12	5	4	6	7	8	3	1	7	6	4	6	15	23	6	4	8	1	5	12	8	10	11	1	13	1	12	8	13	5	8	2	9	8	7	8	8	6	8	5	8	3	11	7	2	6	14	5	5	4	12	3	14	9	4	5	3	15	18	5	3	13	7	14	13	8	5	4	9	16	7	20	6	2	7	9	0	15	10	13	3	4	6	3	12	0	14	1	18	7	11	13	5	7	8	3	11	18	8	8	10	3	13	13	9	13	5	7	10	10	8	8	2	0	9	12	7	2	10	1	12	7	7	3	4	6	6	3	7	21	14	15	17	17	13	9	11	8	7	16	10	6	1	3	15	8	14	6	8	2	8	5	4	2	7	14	13	3	7	3	13	4	0	13	19	6	4	0	6	7	6	10	12	6	3	20	13	5	5	2	24	10	4	5	6	6	13	4	14	2	8	9	13	5	9	10	12	4	9	8	4	5	21	6	10	22	17	11	6	3	0	0	2	14	6	11	1	8	9	5	6	4	8	1	7	6	9	13	5	6	1	10	6	13	8	7	1	4	4	25	6	10	7	6	10	11	9	11	15	3	3	3	4	5	3	4	2	13	4	1	10	1	4	24	4	9	9	7	2	6	12	4	4	23	2	11	25	7	17	14	4	14	20	2	4	12	11	5	7	8	10	6	7	10	8	16	13	20	10	4	1	4	15	10	6	7	7	5	4	6	3	17	10	8	1	6	9	2	3	13	2	13	11	30	6	8	9	5	28	4	5	8	13	1	19	8	10
ENSG00000116478:ENSE00001811939:ENSE00001948434:1:32330768:32330875:32326939:32327445:1:HDAC1:22:9:0:0	0	0	6	10	0	4	2	2	0	0	2	6	0	2	14	4	0	0	0	2	6	2	6	0	6	2	6	4	2	2	0	0	2	6	0	0	2	0	8	2	4	6	4	4	2	4	2	2	0	8	2	4	4	0	4	0	2	0	2	4	2	4	0	2	6	10	6	2	0	0	6	2	4	0	2	6	0	0	6	4	0	2	0	2	2	2	2	0	0	4	6	0	2	4	2	4	12	2	0	0	2	6	0	0	2	2	0	2	6	4	4	2	2	0	0	0	2	4	0	0	6	4	2	0	4	0	2	6	4	4	4	0	2	4	0	4	6	0	6	2	4	6	2	6	0	0	2	0	0	6	0	2	0	2	2	4	0	2	2	0	4	0	4	2	6	2	11	10	2	6	4	2	4	0	0	4	2	2	4	0	2	0	2	2	2	0	0	4	0	2	8	4	4	0	6	2	2	0	8	6	0	2	10	0	4	0	0	0	4	0	2	0	6	2	0	0	0	6	10	2	2	2	2	4	2	0	8	2	2	6	2	0	0	0	4	0	0	2	2	8	6	4	6	4	8	0	0	2	0	0	0	2	4	4	6	2	0	0	2	0	0	2	0	2	0	0	2	6	0	0	0	6	10	0	0	2	0	0	4	2	2	2	2	6	8	2	2	0	14	2	0	4	2	4	4	12	4	4	4	2	4	2	4	0	4	2	2	0	6	0	8	0	4	4	6	0	2	0	0	0	4	6	0	4	0	2	4	4	0	4	4	0	4	2	0	4	2	2	2	6	2	2	8	8	0	2	0	4	2	2	0	2	4	6	2	8	6	2	0	8	0	6	0	2	0	8	4	2	6	2	6	2	2	2	8	2	2	0	8	2	12	18	2	4	10	0	2	4	2	2	6	2	2	6	4	4	2	4	0	6	0	2	8	6	8	2	2	0	4	6	12	6	0	4	2	0	4	2	4	4	8	0	0	2	6	0	4	4	2	0	8	12	0	4	6	4	12	2	4	4	8	0	12	0	0
ENSG00000116478:ENSE00001811939:ENSE00003626458:1:32330768:32330875:32327536:32327677:1:HDAC1:22:14:0:0	2	4	4	2	4	2	2	0	0	0	0	2	0	4	0	0	4	12	2	4	4	0	4	0	0	6	4	6	8	0	0	4	0	2	2	4	0	0	4	4	4	2	2	0	2	6	2	6	0	4	2	0	2	0	0	0	0	2	6	14	0	0	4	0	4	4	6	4	0	2	2	2	2	2	2	4	8	4	2	0	0	4	2	0	0	2	2	6	4	2	0	0	0	2	2	0	2	6	2	2	4	0	2	0	2	2	2	4	2	0	2	8	0	2	4	4	0	6	2	2	0	5	2	2	0	4	6	0	0	2	2	0	4	4	6	4	2	2	0	8	2	2	2	2	4	0	0	2	2	0	2	0	0	0	0	0	6	8	0	2	2	0	4	8	2	6	2	2	0	2	2	0	2	0	0	2	2	0	0	0	6	0	2	2	4	2	2	4	0	0	4	0	4	0	4	4	4	0	4	4	0	0	2	0	4	2	2	0	0	4	2	0	0	0	2	2	6	0	0	2	0	2	2	0	2	0	2	2	2	0	0	0	4	0	0	4	6	0	0	6	4	4	0	2	2	2	4	2	0	2	0	0	4	2	0	2	0	4	6	2	2	2	0	0	4	0	6	6	0	0	2	4	6	4	0	0	0	0	4	4	0	0	0	4	4	2	2	4	6	2	2	6	2	2	2	6	2	0	2	2	0	2	4	2	0	0	8	4	0	0	8	4	4	4	4	0	2	0	6	2	2	2	0	4	10	0	0	4	4	2	8	0	2	2	1	0	6	4	6	2	0	0	10	0	4	2	2	2	0	2	2	2	2	4	4	4	4	0	0	0	4	6	4	2	2	4	4	2	2	2	0	4	4	0	4	6	0	2	6	2	4	8	0	2	8	8	2	2	0	10	6	6	0	8	2	2	0	0	2	4	0	4	5	4	4	4	2	2	0	2	4	4	0	2	0	6	4	2	4	8	0	0	0	6	0	4	2	2	0	0	12	14	0	2	2	0	10	2	2	8	8	0	6	2	4
ENSG00000116478:ENSE00001848307:ENSE00003469872:1:32333017:32333079:32302621:32302733:1:HDAC1:31:6:0:0	0	2	2	2	8	6	0	0	0	0	2	0	4	2	0	2	0	2	0	8	0	0	0	0	0	0	2	2	2	0	0	0	2	8	0	2	0	2	4	2	2	0	0	0	0	4	0	2	0	2	0	2	8	2	0	4	0	0	0	2	2	0	0	0	4	0	0	2	2	0	0	0	2	0	2	0	2	0	2	0	0	2	4	2	0	0	4	0	2	8	0	0	0	2	0	2	2	0	2	0	0	4	2	0	2	0	2	2	2	2	0	4	0	8	2	2	6	2	2	0	6	8	0	0	0	2	4	2	2	0	2	0	2	2	2	0	0	0	2	2	4	0	0	2	0	0	0	2	2	0	4	4	2	0	4	2	0	4	0	2	2	0	0	0	2	0	2	4	0	4	2	2	0	0	2	0	4	2	0	0	0	0	0	4	0	4	0	4	0	0	0	0	0	0	2	0	6	0	4	0	0	0	0	0	6	4	6	0	4	4	2	0	0	2	2	2	2	0	0	4	2	0	2	4	2	0	2	0	0	0	0	2	2	0	8	2	2	4	0	6	2	6	2	2	0	4	2	4	2	2	0	0	0	0	2	0	0	0	2	2	0	0	0	2	2	0	0	0	2	0	0	4	2	0	0	0	0	4	0	6	0	0	0	6	2	0	0	2	8	0	4	0	0	0	0	0	0	4	2	2	6	0	2	2	2	0	4	0	2	2	2	4	2	6	2	0	2	0	0	2	0	0	4	4	0	4	2	4	4	0	0	0	2	0	0	6	0	4	0	4	0	4	2	2	0	2	0	4	2	0	0	0	6	2	0	4	8	0	4	0	4	2	2	0	4	2	0	0	0	0	0	0	0	6	0	0	0	0	0	4	0	8	0	0	4	2	4	4	0	0	8	0	0	4	0	0	4	4	4	0	2	4	4	4	6	2	0	0	0	0	2	4	2	6	0	4	2	2	0	2	2	0	2	0	8	2	2	2	0	0	0	8	4	2	2	2	8	0	0	0	6	2	0	2	4
ENSG00000116478:ENSE00001854614:ENSE00001793445:1:32327189:32327677:32292140:32292218:1:HDAC1:11:4:0:0	1	2	2	2	6	3	4	1	1	3	1	1	4	5	6	4	2	3	1	4	2	4	6	2	6	4	3	4	3	3	5	5	4	4	2	1	4	2	8	1	0	5	8	7	2	2	3	0	10	2	3	7	4	2	3	4	2	1	1	3	1	2	2	1	8	4	0	0	3	2	3	4	0	2	4	1	8	2	4	3	1	2	1	3	1	7	2	2	2	2	0	3	4	5	2	3	2	0	2	4	3	4	2	6	4	4	1	4	4	5	5	2	1	2	5	5	6	5	1	1	5	6	8	4	2	1	1	5	3	6	3	0	3	1	3	5	1	5	3	5	3	2	2	6	1	2	2	2	2	2	2	4	2	4	4	5	3	3	3	3	4	2	5	1	0	1	5	4	3	3	0	2	4	1	2	1	4	0	1	4	2	3	3	3	3	7	3	6	4	3	3	0	1	0	5	0	2	1	2	3	2	0	2	1	0	5	1	3	2	0	2	0	3	4	2	8	2	4	3	3	5	4	5	6	1	0	0	2	3	1	4	2	4	4	2	4	3	2	6	4	3	10	2	5	3	1	1	3	3	1	1	1	6	3	2	5	3	1	3	5	1	2	3	4	4	1	5	2	3	3	5	5	3	3	0	2	3	3	5	6	3	3	2	3	3	1	2	3	3	2	8	3	4	2	3	4	1	7	3	2	3	1	3	1	2	3	2	2	6	0	3	3	2	4	5	3	4	1	6	2	2	5	4	5	4	4	3	4	2	3	8	0	2	4	1	8	3	0	3	4	2	2	4	1	1	2	2	3	1	1	4	1	9	4	1	4	7	1	5	0	1	5	3	2	4	3	3	4	2	2	5	7	4	3	4	3	5	1	5	2	6	10	0	4	6	5	3	5	3	7	6	4	6	5	2	6	4	3	5	4	4	6	8	8	8	3	4	3	0	1	12	4	4	3	0	4	2	5	12	4	6	1	2	3	3	0	4	6	4	3	1	16	4	3	5	1	14	3	1	4	4	8	4	3	6
ENSG00000116478:ENSE00001854614:ENSE00001816888:1:32327189:32327677:32292135:32292218:1:HDAC1:11:2:0:0	1	0	3	3	5	1	2	1	0	0	3	1	2	1	1	3	1	2	0	1	1	1	2	1	3	2	0	3	4	0	6	3	1	1	1	1	2	0	3	0	0	2	2	2	1	3	2	0	2	2	1	2	6	0	1	1	1	0	1	1	0	1	0	1	4	4	1	1	0	0	1	2	0	1	3	3	2	1	3	1	1	2	3	0	1	0	2	0	2	1	2	1	1	0	2	3	2	1	2	3	3	3	4	1	4	0	1	2	3	2	1	2	0	0	0	2	0	3	2	0	3	7	3	2	1	0	2	3	4	3	3	0	2	0	5	1	2	0	0	3	0	3	0	3	2	0	0	0	2	5	2	2	0	0	2	4	3	4	4	5	0	2	2	0	1	1	3	2	1	0	3	2	4	1	2	2	2	1	0	2	3	0	0	1	1	1	3	5	0	0	2	0	2	2	2	0	1	2	1	1	1	1	2	1	1	0	1	2	2	0	3	1	0	2	1	2	1	3	1	2	0	0	0	0	1	0	3	1	2	0	1	0	1	0	2	1	1	2	0	5	4	1	1	2	1	1	2	2	1	1	0	2	2	0	6	1	1	1	1	1	2	1	0	0	2	4	3	3	1	4	2	7	3	0	0	0	1	1	0	2	3	1	3	3	3	3	1	2	6	5	3	1	2	2	1	0	0	1	2	2	3	1	2	0	0	0	3	2	1	0	2	2	2	3	1	1	2	0	0	1	0	2	1	6	2	2	0	3	2	2	2	2	0	3	0	1	4	2	0	1	2	0	1	2	0	2	2	0	1	1	3	0	5	2	2	0	1	1	1	1	1	2	2	2	0	1	1	2	1	1	2	3	1	1	1	3	2	0	0	0	0	2	0	2	3	3	1	0	0	3	2	1	2	3	2	2	6	2	3	3	1	1	5	7	6	2	1	1	1	3	7	2	1	4	1	2	2	2	4	0	0	2	3	0	1	2	1	0	2	3	2	5	1	0	3	0	3	2	0	4	4	2	1	4	0
ENSG00000116478:ENSE00001854614:ENSE00001933470:1:32327189:32327677:32292161:32292218:1:HDAC1:11:5:0:0	1	0	2	1	6	2	2	2	2	1	3	5	1	2	5	3	3	3	1	3	5	0	2	0	0	2	0	2	0	3	3	3	3	5	2	3	2	0	2	2	1	4	4	3	4	0	0	1	4	1	1	4	5	1	1	1	0	0	1	1	4	2	2	1	5	2	2	1	3	1	1	4	2	2	1	1	4	4	1	1	1	2	0	5	1	5	3	2	4	1	3	0	1	0	1	2	1	4	1	2	6	7	2	2	2	2	0	2	1	0	1	0	1	2	2	1	2	3	1	1	4	3	4	2	1	2	1	2	1	0	1	1	1	1	5	0	2	2	0	7	2	5	1	2	3	1	0	2	4	2	2	3	3	4	4	2	4	3	1	3	2	0	6	0	1	1	6	2	3	3	2	3	2	1	1	1	3	3	1	0	2	4	3	3	2	5	1	4	3	1	1	2	3	2	4	0	3	2	1	0	1	4	2	1	1	3	3	1	5	1	6	1	2	0	0	2	0	3	3	2	0	0	2	1	1	0	2	1	3	1	0	2	1	1	3	2	3	2	1	6	10	8	0	5	3	0	2	4	5	1	0	1	1	2	3	3	0	3	0	3	0	1	2	1	1	5	6	1	1	4	3	4	7	1	0	1	2	1	1	1	4	1	2	3	5	0	0	4	5	5	7	4	2	1	1	1	2	1	1	2	3	2	2	1	2	1	2	1	1	2	3	7	5	5	1	1	1	0	3	2	0	1	5	5	4	3	1	2	2	2	4	2	1	3	5	4	1	2	2	4	1	2	3	1	2	1	3	4	3	1	2	1	2	4	2	3	5	0	1	2	3	5	1	1	1	2	2	0	2	2	2	2	2	4	2	2	2	3	4	1	4	5	1	3	2	6	4	7	1	3	2	5	0	5	1	1	3	0	6	1	4	7	2	4	4	0	3	2	2	1	4	6	1	0	0	1	1	0	5	3	4	3	1	1	3	1	2	1	3	1	4	4	3	2	3	0	2	5	3	3	3	1	7	2	3
ENSG00000116478:ENSE00001854614:ENSE00003469872:1:32327189:32327677:32302621:32302733:1:HDAC1:11:6:0:0	2	2	3	7	14	14	2	0	3	1	3	5	4	14	5	3	1	5	6	3	9	2	11	7	13	10	0	11	8	1	11	5	3	7	0	4	7	3	10	6	6	6	12	6	1	5	4	2	4	9	8	8	15	3	2	12	5	3	8	4	10	3	6	4	9	3	4	8	2	1	2	3	7	6	8	5	9	6	5	0	5	6	11	0	0	15	11	4	4	12	17	2	1	4	5	5	7	4	2	5	4	5	2	6	6	2	3	7	13	1	5	12	1	8	6	3	4	5	2	2	10	20	8	5	5	2	9	8	5	6	6	2	10	2	6	8	0	3	13	9	7	7	5	9	2	6	5	3	4	9	1	6	1	3	9	6	4	10	13	5	15	8	11	4	4	7	10	6	3	9	2	1	13	2	3	2	4	8	3	7	11	7	4	10	3	7	0	9	1	6	2	2	4	1	2	3	6	1	3	5	5	1	4	4	3	6	7	7	6	4	15	3	6	2	2	11	4	12	7	12	5	1	6	10	1	0	5	0	13	6	4	4	11	4	11	7	4	10	2	15	10	21	5	6	9	4	6	15	11	2	2	3	4	12	21	10	8	2	3	12	6	0	5	6	3	6	4	8	3	6	6	11	11	3	2	3	6	7	1	8	1	7	1	12	4	0	7	7	23	1	6	7	5	3	7	6	2	3	13	7	12	8	5	10	8	5	1	7	8	1	7	5	12	10	4	8	0	1	1	6	2	3	7	6	4	7	4	4	4	8	4	5	0	3	4	12	9	1	0	16	5	6	5	5	1	3	5	16	3	9	7	1	7	5	5	13	15	2	2	3	3	4	4	5	1	7	6	3	6	7	3	10	8	21	13	5	8	1	9	5	4	18	6	10	13	9	8	14	7	15	17	5	10	9	4	7	6	2	20	7	5	16	9	19	13	13	10	5	1	2	24	13	4	11	2	4	2	11	7	14	10	6	3	4	13	1	5	3	8	5	3	23	1	3	8	3	14	1	4	17	13	6	15	2	10
ENSG00000116478:ENSE00001887342:ENSE00003469455:1:32327536:32327674:32316665:32316782:1:HDAC1:15:7:0:0	4	4	12	6	14	14	4	2	4	8	6	12	9	12	12	14	0	10	9	10	12	4	8	12	8	12	6	14	16	0	15	0	10	14	2	6	10	8	8	13	6	16	9	6	6	6	8	10	6	4	2	4	16	4	2	20	0	2	18	14	12	8	14	3	30	14	10	12	4	2	6	8	14	4	12	6	12	8	15	4	4	8	6	6	2	10	12	0	2	10	18	4	2	2	0	12	18	2	18	5	11	8	8	8	6	6	6	12	14	8	12	10	11	10	2	0	6	12	12	4	9	18	20	6	14	0	4	20	17	8	10	2	6	6	13	31	18	2	12	5	12	8	0	8	13	0	4	2	4	14	10	22	4	2	8	4	14	22	12	5	8	24	14	4	0	16	24	4	0	12	4	8	20	2	8	2	6	16	2	8	8	2	10	6	0	10	12	16	0	6	6	0	18	0	10	2	12	4	8	24	2	12	6	2	6	9	12	12	10	16	6	6	12	6	14	6	4	8	14	24	0	8	14	16	6	4	16	2	11	6	8	5	14	4	8	10	6	10	8	18	20	20	4	14	14	12	6	12	12	6	0	16	6	10	23	14	12	4	6	6	6	6	6	6	10	2	6	14	8	12	2	6	18	2	0	2	2	2	12	8	6	4	6	8	10	8	6	18	22	4	14	12	8	6	6	18	6	7	5	8	14	14	15	6	10	2	10	8	14	4	4	16	6	16	12	8	6	2	4	2	2	8	14	10	10	10	1	8	14	4	14	4	14	0	14	14	18	5	2	18	10	10	10	9	10	2	14	18	8	14	4	4	16	14	12	19	8	2	12	8	2	16	8	8	4	16	8	4	14	4	6	12	10	14	22	10	8	4	16	6	6	46	0	14	10	14	12	20	5	28	30	18	10	20	12	16	11	6	28	26	3	13	19	16	26	18	10	4	2	10	32	10	2	12	10	14	12	14	19	12	15	6	6	7	18	8	20	10	10	22	12	28	5	10	12	6	26	8	6	14	16	8	17	12	21
ENSG00000116478:ENSE00001887342:ENSE00003469872:1:32327536:32327674:32302621:32302733:1:HDAC1:15:6:0:0	0	0	3	3	1	3	1	0	0	1	0	1	2	1	0	3	0	0	0	0	3	0	2	1	5	4	1	1	1	1	3	1	0	0	1	2	0	1	7	2	2	2	1	2	0	0	1	0	4	5	0	1	4	0	1	6	3	1	2	1	1	1	0	1	2	2	0	2	3	0	4	0	2	3	3	2	1	0	6	1	1	1	3	2	1	2	4	1	2	3	4	1	3	0	0	3	3	1	1	2	0	2	1	2	1	1	2	1	1	2	0	1	0	0	4	2	2	2	2	1	2	6	2	2	4	1	2	0	6	5	2	0	4	0	0	1	3	3	1	4	2	2	0	4	1	0	1	0	1	0	2	1	0	5	2	0	4	1	1	1	1	1	0	1	0	1	4	4	1	0	0	0	4	1	0	0	0	1	2	1	2	0	4	2	1	4	3	2	0	0	0	0	0	2	3	1	2	2	1	1	1	5	1	3	1	2	2	2	3	2	0	3	2	0	1	2	0	4	1	3	1	1	0	1	1	0	2	3	4	0	1	0	3	1	2	5	1	3	2	1	4	2	3	4	2	1	0	3	3	0	3	1	1	1	1	1	1	2	1	4	1	1	1	0	3	2	2	3	0	1	2	2	3	0	0	1	1	0	2	1	1	1	2	4	1	4	2	1	1	3	3	0	2	0	1	2	0	0	0	1	3	2	1	2	3	0	3	2	2	2	2	1	2	4	1	0	0	0	1	2	1	1	2	4	0	3	1	0	2	1	2	1	3	3	2	1	2	0	0	5	1	0	1	2	0	0	2	2	4	1	2	0	2	4	1	3	6	1	1	0	0	4	0	1	0	2	3	2	3	1	0	5	2	2	1	0	1	1	0	1	2	10	2	0	4	0	1	3	2	1	4	2	3	0	2	5	4	3	5	1	1	1	4	2	9	0	2	3	1	2	3	4	0	1	1	3	2	2	3	4	4	1	0	0	4	2	2	2	4	1	4	8	2	4	1	2	5	3	1	3	5	2	2	3	1
ENSG00000116478:ENSE00001894610:ENSE00001793445:1:32329480:32330686:32292140:32292218:1:HDAC1:18:4:0:0	1	0	0	0	1	2	1	1	0	0	0	0	3	0	1	1	1	1	3	0	3	0	1	0	1	1	1	0	3	0	0	1	2	1	1	2	0	2	0	1	1	2	0	0	4	1	0	1	0	0	1	3	1	0	1	1	1	2	3	0	1	0	1	0	2	4	2	1	1	2	1	2	3	1	2	1	2	1	3	1	0	1	2	0	0	2	0	0	0	2	4	2	4	0	0	1	2	1	1	1	0	1	2	0	2	0	0	1	2	0	4	0	2	1	0	1	3	3	1	0	1	1	1	0	0	0	2	0	0	0	1	0	0	3	2	0	1	1	2	2	3	1	3	2	1	1	1	0	4	1	3	3	0	0	2	2	1	1	2	0	4	2	3	0	0	0	1	2	0	0	0	1	1	1	1	2	0	2	2	0	3	1	0	2	3	1	0	2	0	0	0	1	3	0	1	1	2	1	2	3	1	2	2	0	0	1	0	1	2	1	2	1	2	2	0	1	3	3	2	1	1	0	2	0	2	0	3	1	0	4	1	1	0	1	2	1	1	0	3	4	1	2	1	1	2	2	1	1	1	1	0	0	2	1	0	1	0	0	2	0	1	3	0	2	0	0	1	0	1	0	0	3	4	0	0	0	1	0	0	1	2	0	0	2	2	3	1	2	4	0	1	4	3	3	2	1	0	4	3	0	1	2	2	2	0	1	1	0	3	1	4	0	2	0	0	0	2	0	0	0	1	1	2	1	1	0	3	0	1	0	3	1	1	1	1	0	2	2	0	2	2	0	2	0	1	0	1	3	1	2	0	0	2	1	1	2	0	0	0	1	1	6	0	1	0	2	2	3	0	0	1	1	1	2	0	2	1	1	1	1	3	4	0	2	1	3	1	1	1	3	6	2	2	3	4	1	1	0	1	1	0	1	3	2	2	2	2	1	0	0	4	1	1	1	0	2	2	1	1	8	0	0	0	0	2	0	1	1	0	2	1	5	1	2	2	2	4	1	0	0	2	0	0	1	0
ENSG00000116478:ENSE00001894610:ENSE00003469872:1:32329480:32330686:32302621:32302733:1:HDAC1:18:6:0:0	0	4	5	2	1	3	2	0	0	2	0	1	0	4	3	0	0	2	0	4	2	0	2	4	4	7	2	0	4	0	6	4	0	0	2	2	2	4	2	2	6	2	1	6	0	0	0	2	4	4	0	2	0	2	0	6	0	0	0	3	2	3	5	2	6	4	2	2	0	1	0	3	3	0	4	4	2	0	4	0	0	7	2	0	2	6	1	0	2	4	6	0	2	4	1	0	0	3	2	0	2	2	2	2	6	0	0	3	4	1	1	0	2	0	1	0	4	0	2	0	2	8	3	0	6	2	4	0	2	1	1	0	2	0	2	2	2	0	4	2	2	4	0	0	2	0	0	0	2	6	2	2	2	0	3	0	0	6	3	2	0	1	2	2	3	4	2	2	0	2	0	0	2	0	0	0	0	4	0	2	4	0	0	0	2	3	2	0	2	0	0	0	2	0	4	0	6	0	8	0	0	2	0	0	2	4	0	0	2	0	2	2	4	0	5	0	2	12	4	6	0	1	1	2	0	1	4	2	4	0	4	0	0	4	2	8	3	0	2	11	9	10	4	0	2	2	2	0	2	2	0	0	8	2	0	2	2	0	2	0	0	0	0	2	3	3	2	0	0	4	0	5	4	2	2	0	0	2	3	0	2	0	0	0	0	0	0	0	12	5	2	0	0	2	2	2	1	5	0	4	6	4	3	1	4	2	0	0	2	0	2	4	4	2	0	4	0	0	2	2	1	2	4	5	4	4	0	4	0	3	4	1	0	0	0	6	2	2	0	5	3	0	4	4	3	2	0	5	0	0	0	4	4	2	0	2	0	0	2	0	2	3	0	0	0	6	1	4	0	0	2	2	2	2	8	2	2	2	0	0	0	10	0	0	0	2	2	0	0	2	12	0	0	1	2	4	0	2	6	0	2	2	10	2	2	1	2	2	0	2	8	0	0	8	0	2	2	4	2	2	4	4	0	0	5	2	6	2	2	2	2	11	4	2	2	0	4	0	0	2	12	0	8	6	4
ENSG00000116478:ENSE00001894610:ENSE00003626458:1:32329480:32330686:32327536:32327677:1:HDAC1:18:14:0:0	4	2	1	6	5	4	2	0	0	1	2	0	2	3	7	2	0	4	3	2	0	2	6	4	1	3	2	1	2	0	4	2	0	11	3	1	6	2	1	6	7	0	3	1	0	4	0	6	0	4	5	4	6	3	2	5	0	1	4	4	2	2	4	2	2	8	4	0	3	6	0	3	2	4	5	3	3	1	3	2	2	6	1	4	1	1	0	0	2	3	3	0	0	7	1	2	5	2	0	3	2	5	6	0	5	2	6	2	2	0	0	7	4	0	0	4	2	0	0	0	5	4	5	0	1	2	2	0	6	2	1	1	0	2	2	4	0	4	3	2	4	6	5	0	2	0	5	0	5	5	4	2	4	2	2	2	1	3	3	0	2	0	6	1	0	2	3	8	2	0	0	0	5	0	0	0	5	10	4	1	3	1	0	4	0	5	2	4	0	3	0	2	0	3	6	0	6	6	0	0	2	9	1	0	1	4	10	6	2	4	2	2	9	3	7	2	4	4	2	2	2	2	0	1	2	0	3	0	2	2	0	0	1	0	4	3	0	4	1	8	5	6	0	0	0	0	6	6	6	0	2	0	4	0	4	0	0	2	1	2	2	4	6	0	0	1	4	0	0	2	3	5	0	0	0	0	0	5	4	0	4	2	2	0	12	1	3	2	7	2	0	0	0	2	7	5	6	2	4	2	6	1	2	3	0	5	2	2	4	0	3	8	2	6	1	6	0	2	0	0	2	1	5	7	0	0	0	0	1	3	6	0	2	2	1	0	3	2	2	4	0	2	7	3	0	2	1	5	2	0	0	2	2	3	1	4	0	1	0	1	0	4	3	0	0	2	6	2	4	2	2	4	0	3	6	0	0	2	6	2	7	10	0	1	2	6	12	1	3	6	8	3	2	0	9	3	2	0	4	4	4	8	2	7	11	2	3	0	0	0	8	2	6	4	4	2	2	1	2	10	4	9	0	6	0	0	0	7	5	4	6	10	0	3	0	2	7	4	2	1	4	1	12	2	2
ENSG00000116478:ENSE00001899360:ENSE00001793445:1:32331676:32332242:32292140:32292218:1:HDAC1:27:4:0:0	8	2	1	2	18	11	8	5	5	8	6	10	8	11	9	5	2	5	4	7	15	5	11	6	15	4	7	6	8	0	5	6	15	14	4	5	8	8	9	5	9	9	12	10	6	7	7	8	7	8	12	10	21	5	7	5	2	5	13	9	4	9	8	4	16	15	7	2	1	15	4	7	15	8	9	8	10	12	11	3	7	4	13	4	2	15	6	8	6	15	11	2	4	5	1	11	7	6	11	7	12	9	5	7	6	9	6	8	7	7	5	7	6	6	13	10	6	9	4	9	8	13	4	11	7	9	11	8	12	3	4	3	8	2	15	6	7	3	6	4	12	10	10	7	8	4	6	4	5	15	12	13	4	4	14	6	12	15	10	6	12	15	16	2	0	15	9	12	8	5	4	7	10	3	6	4	8	10	5	5	8	3	10	8	8	16	3	13	7	8	16	4	15	8	5	4	9	2	7	7	2	4	10	6	3	15	9	4	12	7	2	8	9	5	16	10	11	9	5	11	11	2	6	4	2	1	7	6	12	4	2	2	2	5	8	7	14	6	3	11	10	14	8	9	15	7	5	8	6	4	6	12	11	11	16	12	8	6	6	6	8	8	9	4	10	3	10	6	3	7	6	4	14	8	6	4	5	2	6	6	22	5	6	5	5	13	8	8	12	4	9	7	9	7	3	9	6	9	5	1	4	6	6	9	1	2	6	7	10	5	6	5	9	13	4	4	3	3	3	3	2	4	13	21	11	7	6	3	6	7	8	3	5	3	6	8	4	6	3	13	8	11	8	8	12	5	8	11	20	7	6	5	16	13	9	6	11	1	11	3	0	12	11	3	6	10	8	6	5	6	8	6	6	4	9	2	6	4	10	4	9	15	8	0	17	11	9	11	11	14	16	11	1	8	12	7	14	4	13	19	3	11	14	11	15	15	1	8	1	7	14	13	5	4	7	9	8	8	11	11	4	3	7	5	14	10	14	13	5	8	12	24	6	13	7	4	22	7	2	12	10	6	9	8	6
ENSG00000116478:ENSE00001899360:ENSE00001811939:1:32331676:32332242:32330768:32330875:1:HDAC1:27:22:0:0	3	2	0	2	9	8	1	0	1	3	3	3	2	5	2	1	2	0	4	0	6	2	2	1	8	1	1	5	4	3	3	8	2	5	1	1	2	2	7	3	2	4	2	4	2	3	6	6	2	3	3	2	6	2	2	2	0	4	12	7	2	1	3	1	6	2	5	1	5	4	1	5	6	3	5	1	1	4	7	2	5	1	3	3	1	3	4	3	7	9	7	1	3	5	1	2	5	0	2	6	4	4	1	6	3	4	1	9	4	4	4	1	3	6	0	3	0	6	5	3	2	9	6	3	3	3	1	4	3	2	2	0	4	2	11	6	0	0	4	3	6	2	1	3	2	4	3	2	6	3	3	11	1	0	6	2	6	1	1	2	10	4	3	2	0	3	1	8	2	6	1	2	3	2	4	1	2	5	5	3	4	0	6	3	0	7	6	4	1	2	3	4	4	0	5	3	4	1	5	2	2	1	1	5	2	2	4	4	1	5	1	3	9	2	4	5	4	2	2	2	3	1	3	3	7	2	3	2	7	4	1	2	2	1	7	4	6	4	2	9	2	6	2	6	2	0	4	2	3	2	4	2	5	3	7	4	4	1	2	0	2	5	2	0	2	3	3	2	5	5	4	4	8	3	3	2	2	1	3	0	6	8	2	2	7	5	5	6	5	2	6	3	7	1	4	5	1	6	2	0	2	5	5	4	2	4	2	5	1	2	2	3	4	10	2	4	1	4	1	2	4	3	7	8	2	1	2	2	3	3	9	4	1	2	3	3	1	4	2	3	4	1	4	3	3	0	1	7	8	0	5	0	1	7	2	3	2	0	3	3	1	5	4	2	2	7	5	0	2	2	3	3	0	2	7	2	3	1	3	2	0	8	5	2	5	3	5	3	5	1	8	5	3	0	5	2	2	2	8	3	5	4	8	7	12	5	4	5	3	0	7	5	1	1	0	6	3	4	3	7	5	2	3	6	5	1	6	4	2	2	3	11	6	9	5	2	4	3	0	7	3	1	2	6	4
ENSG00000116478:ENSE00001899360:ENSE00001886401:1:32331676:32332242:32292137:32292218:1:HDAC1:27:3:0:0	1	0	4	2	5	4	1	0	1	1	4	2	2	7	3	0	1	1	2	0	0	1	4	2	6	1	1	0	0	2	2	3	2	9	0	1	7	1	3	2	1	2	1	0	2	0	2	1	2	3	4	2	0	0	3	1	1	3	4	1	1	1	3	1	4	3	2	1	2	5	3	1	6	0	5	3	2	2	5	2	4	2	2	2	1	1	2	1	0	2	6	0	3	3	0	8	2	3	2	1	4	4	1	2	4	1	1	3	4	1	5	2	3	2	4	2	1	2	6	2	3	4	5	0	2	1	2	1	3	1	4	1	4	0	7	4	4	0	2	3	3	3	2	4	0	1	1	1	2	1	1	3	6	1	5	1	6	4	2	1	4	4	0	1	3	2	6	4	1	0	3	2	2	0	2	0	4	4	2	1	4	2	0	5	1	6	1	2	1	2	5	1	4	1	7	1	2	0	3	1	2	1	1	2	1	5	2	5	3	1	1	6	3	4	3	3	2	0	2	2	2	1	4	2	3	2	3	2	3	6	0	5	3	1	1	4	10	7	3	9	4	2	1	3	3	2	4	8	3	0	3	3	3	3	5	2	3	4	2	4	4	0	2	1	1	1	1	2	1	4	5	7	10	2	1	1	0	2	1	3	7	0	1	4	3	1	3	4	3	6	4	1	6	2	2	8	0	1	1	2	3	0	1	1	1	1	3	2	1	1	0	6	2	6	2	1	0	2	0	3	2	2	4	8	0	2	1	4	1	1	4	1	0	0	4	1	2	2	0	3	3	0	1	2	2	4	0	6	5	0	2	0	4	3	3	5	3	2	0	2	0	4	1	1	0	3	1	0	1	3	2	6	1	7	2	1	2	2	4	1	5	7	4	1	5	3	2	7	3	1	4	8	2	3	5	2	5	1	3	2	2	6	9	9	8	5	2	3	1	1	5	1	0	2	3	4	3	3	2	4	4	1	1	1	5	2	8	0	0	4	1	4	3	1	4	1	4	1	1	2	4	1	2	3	2
ENSG00000116478:ENSE00001899360:ENSE00001894610:1:32331676:32332242:32329480:32330686:1:HDAC1:27:18:0:0	0	0	0	0	3	0	2	0	1	1	2	0	1	2	0	4	1	2	4	0	2	0	1	0	0	1	1	2	2	0	1	1	1	0	1	1	2	0	2	1	2	0	0	0	2	0	0	2	1	1	0	0	1	0	3	0	1	1	2	3	0	0	1	0	3	2	2	1	0	0	2	0	2	0	0	2	0	2	3	1	0	0	1	0	2	1	1	0	1	3	2	0	0	0	0	0	0	1	1	1	1	0	0	2	1	1	1	3	4	0	1	2	1	3	0	0	1	2	2	2	3	2	0	3	1	0	0	0	0	0	1	0	0	0	2	1	0	0	2	1	2	2	0	1	2	0	1	0	3	1	3	2	1	1	2	1	1	1	0	1	2	0	1	2	0	3	1	0	0	0	1	0	2	0	0	2	0	0	3	2	0	0	1	4	0	4	0	1	1	0	2	0	1	0	2	0	2	0	1	1	1	2	3	1	0	0	0	3	2	1	0	2	1	1	1	1	1	2	1	1	0	1	0	0	2	2	0	1	2	3	2	2	0	0	2	1	2	0	0	6	3	4	0	5	2	1	1	3	1	0	1	0	1	1	4	3	2	0	0	1	0	2	2	1	0	1	3	1	3	1	1	0	2	3	0	2	0	1	2	0	2	3	0	2	0	0	2	3	1	0	1	0	2	0	0	0	1	0	4	0	0	0	2	2	0	1	0	1	1	0	1	1	4	1	3	1	2	1	1	0	0	3	2	4	1	2	2	1	0	1	1	0	1	2	1	1	2	0	0	4	2	1	1	0	1	0	0	2	1	1	3	1	2	2	1	2	0	0	1	1	0	0	0	0	1	1	3	2	0	1	0	1	0	3	2	0	0	1	2	0	3	0	0	2	2	1	1	0	3	2	3	1	1	2	0	1	2	2	3	1	0	2	2	4	3	2	2	1	1	0	0	0	1	0	0	2	1	2	1	2	2	2	2	1	2	0	2	2	0	1	1	3	1	1	3	1	1	0	0	1	2	0	3	1	3
ENSG00000116478:ENSE00001899360:ENSE00001903346:1:32331676:32332242:32330149:32330577:1:HDAC1:27:19:0:0	1	3	3	3	2	0	1	0	1	0	2	1	2	1	6	3	0	0	0	0	4	0	2	0	4	2	1	3	1	1	1	0	2	2	0	0	3	2	3	3	1	3	3	0	0	2	2	3	0	1	0	1	2	0	1	1	0	1	1	0	0	3	1	1	0	2	1	0	2	0	1	0	1	1	2	2	1	0	1	1	0	0	2	1	0	1	0	0	1	2	0	1	1	1	1	4	0	1	1	2	1	1	1	3	0	2	1	0	2	1	0	0	3	0	0	0	1	1	1	2	3	0	2	1	1	0	3	2	2	1	0	0	2	1	1	1	4	0	1	0	4	2	0	1	0	0	0	0	1	3	0	2	0	2	0	0	1	0	4	0	2	2	1	0	0	2	0	3	0	2	1	0	0	2	1	0	0	2	1	0	0	1	2	1	0	1	2	2	1	2	2	0	1	0	1	0	0	3	2	2	0	1	0	2	2	1	1	0	3	3	1	1	0	0	1	1	0	2	0	4	1	0	2	2	1	3	2	0	5	0	0	1	0	2	2	0	2	2	0	1	0	2	1	2	0	1	2	1	1	0	3	0	2	1	2	0	0	0	1	3	0	2	0	2	1	0	2	2	2	3	1	0	1	1	0	0	0	2	0	1	0	2	0	0	1	1	3	2	1	2	2	0	3	2	1	1	1	0	3	0	1	1	2	2	0	0	1	4	1	1	2	2	2	2	3	1	0	1	4	0	0	1	4	2	2	2	0	0	3	0	2	2	1	2	0	2	1	0	1	2	0	0	0	3	2	0	2	1	0	0	1	1	1	1	2	1	2	0	0	2	0	3	2	1	1	3	0	0	2	0	1	1	3	2	0	1	1	2	0	2	1	2	0	0	3	0	1	2	1	4	1	1	1	1	4	1	2	0	2	2	0	2	2	2	4	3	1	1	1	2	1	0	0	0	2	0	0	3	1	0	1	1	0	0	3	2	1	0	0	1	0	4	2	1	0	1	1	0	1	0	2	1	4	2	1
ENSG00000116478:ENSE00001899360:ENSE00001933470:1:32331676:32332242:32292161:32292218:1:HDAC1:27:5:0:0	0	0	1	2	0	0	2	1	1	3	0	0	1	1	2	1	1	2	0	1	1	1	0	0	3	0	3	3	3	0	0	0	1	0	0	2	1	2	0	2	0	0	0	2	0	1	1	0	0	0	1	1	0	2	1	3	0	0	2	0	2	0	2	0	1	3	2	3	1	3	1	0	4	0	2	0	2	1	3	1	2	0	0	0	1	2	1	1	1	2	5	1	1	0	2	2	0	0	1	5	3	2	1	0	0	2	1	1	4	1	1	1	0	0	0	0	1	1	0	0	1	0	0	0	4	0	2	0	1	0	1	0	0	1	1	1	0	1	2	0	2	1	5	1	0	0	1	0	1	1	0	2	0	0	4	1	4	1	1	1	1	1	1	1	1	1	1	1	0	1	0	0	2	0	0	1	1	1	1	1	2	0	1	2	0	1	1	0	0	0	1	3	3	1	3	1	1	2	4	0	0	2	1	0	1	2	2	3	2	1	0	1	4	0	1	2	0	3	0	1	1	0	2	1	3	0	3	0	3	1	0	1	0	2	0	0	1	2	1	2	0	2	1	3	3	0	0	1	1	1	2	0	0	0	2	1	2	2	1	0	1	3	0	2	0	1	2	1	0	4	0	0	1	1	0	0	1	1	1	1	3	0	1	0	1	3	3	2	2	1	1	1	1	1	2	3	1	0	1	0	1	0	3	0	0	0	1	0	2	0	4	1	1	2	2	2	0	2	1	1	3	2	0	1	0	1	0	0	3	0	0	1	1	2	2	4	1	2	0	2	1	1	1	1	1	0	1	2	3	0	0	1	1	1	0	1	0	0	0	2	0	0	0	1	1	2	1	0	1	2	0	3	0	4	0	1	2	0	0	1	0	1	3	1	2	1	1	1	0	2	2	1	1	2	0	3	0	0	3	2	1	2	2	4	0	1	0	1	0	1	0	2	0	0	5	3	0	0	2	7	3	1	0	1	2	0	2	1	1	1	1	1	0	1	0	0	4	1	1	1	2	2	3	0	2
ENSG00000116478:ENSE00001899360:ENSE00001948434:1:32331676:32332242:32326939:32327445:1:HDAC1:27:9:0:0	1	1	2	0	2	0	2	1	0	4	1	1	2	3	1	4	1	2	1	3	3	1	3	0	1	1	0	3	1	0	1	0	4	2	1	1	1	0	2	0	3	3	2	1	2	1	0	0	1	3	1	2	2	0	3	1	1	1	3	0	2	1	1	0	2	2	0	0	1	3	0	1	0	2	3	0	2	2	4	0	0	1	0	1	1	3	1	1	0	3	0	3	1	1	0	5	1	2	0	1	1	3	1	1	1	3	0	1	2	3	4	2	3	2	1	2	2	2	1	1	1	9	1	1	1	1	2	2	1	1	2	0	1	1	5	2	1	1	1	2	4	0	2	3	1	0	3	0	3	1	3	2	0	1	3	0	2	1	0	0	2	3	3	0	0	2	1	4	1	0	0	0	3	0	1	2	1	2	3	2	1	1	3	5	2	4	0	6	2	0	1	1	2	0	0	1	2	1	5	2	1	1	2	0	2	2	1	1	3	2	2	2	2	3	1	3	1	7	2	0	0	0	2	1	2	1	0	0	3	1	0	0	0	2	2	2	1	4	2	0	6	1	1	2	4	0	4	1	1	0	3	0	1	3	1	3	0	0	2	0	0	1	1	0	0	1	1	3	1	0	0	2	5	2	0	0	1	0	1	0	3	3	0	2	3	0	2	3	2	2	1	3	2	0	1	6	0	2	4	0	2	1	1	1	0	2	0	1	1	1	0	2	0	5	0	2	4	1	0	1	0	1	1	2	3	2	0	0	2	1	0	1	0	5	2	2	2	1	0	3	0	1	2	2	3	1	1	4	3	0	1	1	3	2	3	2	6	3	1	2	0	4	0	1	2	2	2	0	0	1	2	2	0	4	1	1	3	1	0	0	2	3	0	3	3	2	3	4	1	2	6	3	1	5	2	0	0	1	1	2	0	1	3	3	6	3	0	0	0	1	3	3	1	2	4	4	0	2	1	2	4	0	0	1	1	1	1	2	0	2	0	6	2	1	1	0	4	1	1	2	2	0	1	3	3
ENSG00000116478:ENSE00001899360:ENSE00003626458:1:32331676:32332242:32327536:32327677:1:HDAC1:27:14:0:0	9	3	10	10	19	16	13	6	5	10	6	8	13	11	12	14	2	8	11	9	18	7	11	9	15	4	9	11	6	7	8	9	12	24	4	11	15	3	17	11	14	7	7	9	3	5	8	5	6	5	9	12	15	4	4	9	5	5	10	10	6	11	8	2	7	16	10	4	8	13	6	8	21	3	9	7	14	21	16	6	8	7	12	7	7	16	6	6	9	22	14	6	4	12	2	10	10	9	8	9	10	6	4	5	11	15	13	13	12	8	13	13	7	12	5	8	10	16	8	9	18	14	6	12	7	9	8	14	11	14	5	4	8	1	16	8	5	2	13	14	12	15	18	12	6	6	8	5	7	7	8	13	8	2	10	7	18	15	11	3	16	10	13	6	5	8	16	15	4	12	6	2	18	6	4	2	4	7	16	13	4	4	9	5	3	18	8	14	8	3	17	12	10	8	8	3	11	5	5	9	8	6	6	8	3	12	14	8	12	9	7	11	6	7	5	6	12	4	6	14	11	5	7	7	10	1	10	3	26	16	0	8	9	3	9	13	13	18	14	19	16	16	5	17	11	3	5	12	10	5	4	10	9	8	13	14	8	7	9	12	5	12	6	10	8	5	10	3	11	8	9	9	15	14	6	5	4	4	13	8	18	12	7	7	14	23	5	16	17	9	16	9	14	8	2	12	4	3	12	2	6	10	11	6	5	4	5	10	16	8	5	13	13	18	21	7	8	5	4	2	3	11	11	13	8	3	3	6	5	11	12	9	3	4	12	5	9	7	3	12	5	12	5	11	16	2	4	10	18	4	8	5	17	20	9	8	9	5	5	11	7	18	8	7	4	10	7	9	12	6	4	12	11	11	7	9	14	7	17	7	10	19	9	10	16	16	11	17	6	15	29	16	8	12	13	7	8	4	18	10	10	15	13	13	22	18	9	5	5	7	19	9	7	11	11	13	9	9	11	14	11	14	6	10	13	11	18	11	6	6	17	28	7	20	6	17	25	10	6	19	18	3	12	11	10
ENSG00000116478:ENSE00001899360:ENSE00003638824:1:32331676:32332242:32330578:32330686:1:HDAC1:27:20:0:0	1	1	5	4	2	2	1	0	1	5	1	1	3	3	4	2	0	0	2	1	2	1	2	0	1	0	1	2	0	1	1	0	0	1	0	1	2	1	1	0	2	3	3	2	2	3	2	1	2	2	3	0	2	0	0	1	2	3	1	1	2	2	1	0	1	2	2	0	1	0	0	2	2	0	3	5	2	3	2	1	1	0	1	0	1	3	0	0	4	2	1	2	1	2	0	3	1	2	0	0	1	3	2	0	2	3	2	1	3	3	1	0	0	3	2	2	1	1	0	1	0	1	2	2	0	4	1	4	0	0	2	1	0	0	4	0	5	1	2	1	2	3	3	0	1	2	0	0	0	6	3	1	1	1	2	0	4	0	6	0	2	1	2	1	1	2	3	1	1	0	1	1	1	0	1	1	3	1	1	1	2	2	0	2	1	3	2	0	1	0	1	1	1	1	4	0	0	0	0	1	0	2	2	2	2	0	2	3	1	2	2	0	0	1	0	0	0	0	2	7	1	0	2	1	1	1	1	0	4	1	1	1	2	0	1	2	2	2	1	5	4	2	1	0	1	0	2	1	0	0	2	1	2	0	0	2	2	0	2	1	0	0	0	1	3	1	1	0	0	2	1	2	6	1	1	0	1	0	2	1	2	1	0	2	0	0	0	3	4	4	5	3	1	1	1	0	1	2	1	0	0	0	2	0	1	0	4	1	2	1	0	2	1	1	2	0	1	1	0	1	1	2	0	1	2	3	1	2	3	0	2	0	2	0	2	4	2	1	0	4	2	0	0	1	1	0	0	1	3	1	0	0	3	4	4	0	1	1	1	0	1	0	2	0	1	2	3	0	1	4	2	2	0	2	1	1	3	0	2	0	0	3	0	0	2	5	1	1	2	1	4	4	2	2	2	3	3	0	1	4	1	8	2	2	4	1	1	2	2	0	3	3	0	5	3	0	2	1	2	1	5	1	3	1	3	1	5	1	1	0	1	3	0	2	2	3	6	1	0	2	3	0	8	3	2
ENSG00000116478:ENSE00001899360:ENSE00003658719:1:32331676:32332242:32324479:32324553:1:HDAC1:27:8:0:0	4	2	4	6	3	2	7	4	1	7	6	1	5	7	4	3	1	6	3	4	9	3	12	5	7	2	3	10	4	2	5	2	5	4	1	2	8	4	11	3	6	9	4	7	3	1	6	0	11	2	11	5	10	3	5	3	1	0	4	3	5	2	3	3	10	7	5	2	6	2	2	4	7	3	4	3	3	9	8	3	5	4	2	3	0	5	1	1	2	5	5	3	4	2	1	7	3	3	4	6	8	2	4	3	7	5	3	6	1	5	3	5	4	2	6	2	1	6	4	5	5	6	6	5	4	3	3	5	5	3	2	1	6	3	8	2	3	3	6	2	7	2	2	10	1	2	2	1	4	6	5	8	3	4	7	2	3	4	9	3	3	2	4	1	1	3	10	6	4	4	9	0	13	3	2	1	2	5	4	3	4	3	2	9	2	3	3	8	1	0	4	3	4	1	7	0	5	4	7	5	0	2	7	1	3	4	4	8	2	6	1	5	6	0	2	7	8	1	5	4	2	4	3	4	3	0	7	0	11	4	2	2	4	3	3	8	6	4	3	10	6	13	1	6	5	3	7	5	1	2	6	3	5	1	3	3	5	4	3	4	2	2	4	5	6	1	1	1	6	3	5	5	9	8	7	0	0	2	2	3	11	1	0	6	5	3	4	6	6	4	7	3	6	4	6	8	5	3	3	2	5	5	3	4	0	9	4	2	7	0	3	4	9	7	6	4	0	2	2	6	4	1	3	5	5	3	4	2	7	3	8	4	3	4	2	10	4	0	2	10	7	4	9	5	3	4	3	8	11	4	2	3	7	11	3	7	7	0	6	7	0	10	3	1	2	6	7	6	7	3	2	7	8	4	3	8	5	4	3	5	3	7	1	4	6	4	4	6	2	6	16	5	2	7	4	9	9	2	7	8	3	8	9	5	8	11	2	2	2	4	12	6	6	3	7	4	4	10	7	12	5	4	3	6	10	4	6	7	3	2	4	17	4	2	5	2	9	4	3	6	7	5	8	4	7
ENSG00000116478:ENSE00001899360:ENSE00003691785:1:32331676:32332242:32331474:32331582:1:HDAC1:27:24:0:0	4	1	6	4	3	12	7	0	0	4	6	5	11	6	4	1	0	4	6	7	3	2	7	4	18	4	3	11	10	3	5	14	8	11	3	7	10	2	9	6	10	9	5	13	1	9	6	0	4	10	4	9	16	7	6	11	1	3	7	5	6	6	12	0	16	15	5	0	4	14	1	3	8	7	15	11	7	12	24	2	4	4	16	6	1	11	8	2	4	11	16	6	8	5	4	6	9	2	7	5	8	3	9	1	12	0	3	6	4	5	9	4	9	6	2	2	2	10	6	4	8	20	4	8	7	1	16	12	9	8	7	1	7	0	7	16	4	0	6	2	17	9	4	2	5	6	9	0	6	9	6	5	0	3	10	3	7	5	11	6	10	14	7	3	3	6	12	3	0	6	0	7	17	9	6	2	1	10	5	10	4	2	9	5	3	10	5	11	2	1	10	6	15	0	7	0	9	6	2	12	6	5	20	3	3	10	4	8	8	4	8	10	10	3	13	8	6	7	7	8	5	2	3	13	4	5	7	1	9	9	6	4	13	2	3	5	6	14	5	26	13	12	10	8	7	7	7	10	11	0	6	14	11	5	6	10	2	1	5	3	0	6	6	6	11	2	10	13	6	4	9	11	24	1	4	2	6	5	0	8	6	0	2	20	7	5	2	15	15	6	8	15	8	10	8	6	8	5	2	0	12	8	8	9	7	1	4	4	5	0	14	3	18	15	15	5	7	4	1	0	2	7	14	7	4	10	0	5	8	1	4	4	7	4	10	3	5	4	0	12	12	6	9	4	6	6	7	8	4	4	4	3	14	13	8	8	10	1	8	3	1	9	2	5	5	11	8	0	10	2	5	11	1	5	16	5	0	8	6	2	7	18	2	11	15	4	8	5	7	9	25	9	3	6	10	7	9	8	12	8	5	15	7	12	11	9	6	1	1	3	25	4	3	16	1	5	3	9	3	19	9	2	1	5	5	5	3	8	3	2	5	19	1	9	8	6	27	3	1	7	7	2	11	10	8
ENSG00000116478:ENSE00001903346:ENSE00001948434:1:32330149:32330577:32326939:32327445:1:HDAC1:19:9:0:0	0	0	2	0	2	2	2	0	0	0	2	0	0	4	4	2	0	2	4	2	2	4	2	0	0	6	0	6	2	2	4	0	2	4	0	0	8	0	8	0	2	0	0	8	0	2	2	4	2	2	2	6	0	2	2	2	0	2	2	4	2	0	6	0	2	4	0	0	0	4	0	3	2	0	0	0	6	4	2	0	8	6	2	2	2	0	0	0	4	2	6	4	2	6	4	2	0	2	0	0	0	0	2	4	2	2	2	0	0	4	2	2	0	2	2	6	0	4	4	0	6	0	0	2	0	0	0	0	0	0	4	0	2	0	0	0	4	0	0	0	0	4	0	4	4	0	0	2	2	4	0	4	0	0	2	2	0	0	0	0	0	2	6	0	2	0	2	4	4	2	0	0	6	2	4	0	4	2	0	2	2	0	0	0	0	0	2	2	2	0	2	0	2	2	0	0	2	4	2	0	6	0	4	0	0	4	0	2	4	0	6	4	0	4	0	4	0	0	0	8	2	0	0	0	2	0	0	0	2	2	4	0	0	0	4	6	4	4	0	4	6	10	2	0	2	2	4	4	8	2	0	2	4	2	2	0	6	0	2	0	2	2	0	0	0	0	8	4	2	0	0	6	6	0	0	0	0	0	0	0	0	2	0	4	2	2	0	2	2	2	0	2	0	2	2	6	0	0	2	0	4	0	4	0	2	0	6	2	0	2	0	2	2	4	0	2	4	0	2	2	0	0	2	4	0	2	2	2	0	2	4	0	2	2	0	0	4	2	0	2	0	4	2	4	2	4	2	0	6	2	0	0	2	4	0	0	4	2	2	2	0	0	2	2	0	4	0	2	0	2	0	2	4	4	4	4	4	0	0	2	0	6	0	4	6	0	2	8	2	2	0	0	0	2	2	2	2	0	2	8	2	2	2	0	6	6	6	0	0	0	6	0	2	0	0	0	0	2	0	4	2	4	0	2	2	0	2	0	2	4	4	14	0	2	0	2	4	0	2	4	0	0	2	0	8
ENSG00000116478:ENSE00003469455:ENSE00001793445:1:32316665:32316782:32292140:32292218:1:HDAC1:7:4:0:0	2	0	0	0	4	2	0	1	0	0	0	1	2	2	2	1	0	3	1	0	1	0	1	1	2	4	0	4	4	0	2	0	0	2	1	0	5	1	1	0	0	2	2	0	0	0	2	0	0	2	1	1	3	0	0	1	0	0	4	1	0	1	1	0	3	3	0	0	0	0	0	1	1	2	2	1	3	1	2	0	0	1	1	3	0	5	3	0	2	1	1	1	0	2	0	2	5	0	0	0	0	2	1	4	1	0	1	2	0	3	3	1	1	3	0	0	0	2	3	0	2	5	0	1	0	0	2	2	2	0	1	0	2	1	3	3	4	1	0	1	0	1	1	1	1	1	0	0	3	4	1	1	0	1	2	0	0	3	2	0	3	1	3	0	0	2	0	2	0	0	0	1	3	1	1	1	2	0	1	0	0	1	0	0	2	2	3	2	0	1	0	0	0	1	1	0	1	1	1	1	1	0	2	0	2	1	1	1	0	0	1	1	1	1	2	1	2	0	3	1	2	0	0	4	0	0	2	0	3	0	0	1	2	1	1	0	2	1	0	1	2	3	0	2	2	2	0	3	0	0	1	1	0	0	1	1	0	0	0	1	1	1	0	2	1	0	2	0	1	1	1	2	2	1	1	1	1	3	2	3	0	0	0	6	1	0	0	1	4	1	1	5	1	4	0	2	1	1	0	1	2	2	2	1	1	0	3	0	3	0	0	1	2	4	2	0	0	0	0	0	0	1	0	1	1	3	0	0	1	0	2	1	1	0	0	4	2	1	0	4	2	1	3	2	1	0	0	3	2	2	0	1	1	1	2	1	2	0	1	1	1	6	4	0	1	2	3	0	2	0	2	3	0	0	1	0	1	3	1	0	1	5	1	1	4	2	0	4	2	4	3	0	0	3	1	3	1	2	3	2	1	2	3	1	1	0	2	0	2	2	5	1	0	1	2	2	1	2	0	4	2	0	0	1	2	2	1	2	2	1	1	9	1	0	2	0	4	1	0	4	5	0	3	4	1
ENSG00000116478:ENSE00003469455:ENSE00001816888:1:32316665:32316782:32292135:32292218:1:HDAC1:7:2:0:0	2	0	0	1	6	2	1	0	0	1	2	1	1	2	2	1	0	2	3	0	3	0	1	0	3	2	2	2	5	0	1	1	1	1	0	1	4	0	3	0	2	3	5	2	1	3	0	0	0	3	0	3	4	2	1	3	0	0	3	0	1	0	3	0	4	3	1	3	0	1	0	3	2	1	5	1	3	4	2	1	1	0	3	0	0	1	0	1	0	3	5	1	1	2	0	2	3	0	0	2	1	2	1	2	1	0	0	4	1	1	0	3	0	1	0	0	0	1	1	0	4	0	2	2	2	0	3	3	2	3	1	0	1	1	2	2	1	0	2	1	3	2	1	1	2	3	1	0	1	2	0	2	0	3	5	0	2	5	1	0	2	2	1	0	1	3	0	1	0	2	1	1	4	2	1	0	1	1	1	1	0	0	1	1	0	3	0	0	0	3	0	0	3	1	1	0	0	0	2	2	0	0	1	1	1	4	1	4	2	6	1	0	2	0	2	2	2	1	3	1	1	0	1	2	2	0	1	1	2	2	0	1	1	1	3	2	3	4	1	3	3	3	1	2	3	1	2	0	0	0	0	1	2	2	6	0	3	0	1	1	0	1	1	1	0	0	0	0	0	0	1	2	5	0	0	1	4	0	1	2	1	1	0	2	2	1	1	3	2	1	1	0	2	2	1	2	1	1	1	1	2	2	3	3	2	0	2	2	2	0	2	0	2	5	2	2	1	0	0	0	1	0	2	1	0	2	0	0	2	2	3	1	2	0	2	2	1	0	0	2	3	0	4	0	1	1	0	4	1	1	2	0	3	0	0	1	5	0	4	2	0	6	2	1	1	1	4	1	3	2	1	4	0	0	2	1	1	1	3	1	3	2	0	0	4	2	3	1	4	1	6	2	0	2	1	1	3	1	2	5	3	2	2	4	2	1	3	1	0	0	4	1	1	2	1	1	1	1	0	3	3	0	0	3	1	0	0	1	2	3	4	11	0	2	2	2	2	0	1	2	3	0	7	1	2
ENSG00000116478:ENSE00003469455:ENSE00001933470:1:32316665:32316782:32292161:32292218:1:HDAC1:7:5:0:0	1	0	0	1	6	6	2	0	0	1	2	0	0	5	3	3	0	3	2	0	2	0	4	1	0	0	0	1	3	1	1	1	1	1	1	4	0	0	1	2	2	2	2	0	0	2	2	1	0	1	2	0	3	0	0	0	0	0	2	3	3	0	2	0	2	7	1	3	3	2	0	1	3	1	2	0	2	0	3	0	0	3	1	0	0	1	0	0	0	1	0	0	1	2	2	3	0	1	3	0	1	2	3	1	1	0	0	3	2	1	3	1	2	2	1	1	2	4	3	1	0	4	5	1	2	2	1	1	2	3	2	0	0	1	4	3	0	0	0	3	5	2	0	2	4	0	2	0	1	0	1	1	1	1	2	1	1	4	2	0	3	3	4	0	1	3	2	2	0	3	1	0	4	2	0	0	1	2	0	3	1	0	1	1	0	1	1	1	0	1	3	0	1	1	2	0	1	0	1	3	0	3	1	0	1	3	4	4	0	5	1	2	2	3	2	3	0	1	1	0	1	0	1	3	2	0	1	0	1	3	0	2	4	0	2	2	0	2	2	5	3	4	1	2	3	1	1	1	1	0	2	0	1	1	2	4	2	0	0	0	0	0	2	0	0	0	1	2	1	1	0	4	4	2	0	0	5	0	2	0	3	0	0	1	1	2	0	1	3	2	1	0	2	1	0	2	1	0	1	1	3	3	2	0	1	2	1	1	3	0	1	1	1	5	0	1	0	1	0	0	0	3	1	0	0	5	2	1	1	0	4	0	1	1	0	0	0	4	1	1	1	1	0	1	1	0	3	1	1	2	1	1	2	2	0	0	4	1	1	1	0	2	0	1	2	0	1	0	3	0	1	3	1	3	1	0	1	0	2	0	0	1	0	1	2	0	2	3	1	1	10	1	0	3	3	1	4	0	1	2	2	3	6	4	4	3	0	0	0	3	3	2	1	0	1	1	2	2	2	3	2	0	0	0	4	0	2	2	1	2	0	6	2	4	0	0	4	0	2	3	3	0	1	0	3
ENSG00000116478:ENSE00003469455:ENSE00003469872:1:32316665:32316782:32302621:32302733:1:HDAC1:7:6:0:0	1	0	4	2	7	4	3	0	0	3	1	5	3	6	2	2	1	1	1	3	5	0	6	2	4	0	2	4	7	0	2	2	7	4	2	0	4	0	13	2	4	7	6	0	1	2	2	2	0	5	2	3	6	2	0	2	1	0	7	4	3	2	2	1	6	7	0	0	2	3	1	1	7	2	7	3	4	4	6	1	2	4	2	2	1	4	5	0	2	2	4	2	2	3	1	10	6	2	3	3	0	2	4	5	2	0	0	6	3	5	7	2	1	3	1	1	2	2	5	0	4	7	6	2	0	3	0	2	2	2	1	0	2	3	6	7	6	1	9	2	8	6	3	3	2	2	2	0	5	4	5	5	3	2	8	0	0	8	3	0	2	3	6	0	1	4	11	7	1	4	0	0	10	5	2	1	7	8	1	3	4	1	2	5	2	3	8	7	1	3	3	1	4	0	5	0	7	0	3	3	4	2	1	0	3	5	8	2	4	4	5	1	1	3	5	0	6	5	6	10	1	1	0	7	5	0	2	1	6	0	1	6	3	0	6	3	1	1	1	9	8	10	3	9	2	5	7	2	4	1	3	2	6	2	4	2	6	0	1	3	0	2	2	1	3	0	7	1	6	0	1	4	7	3	0	1	1	2	1	4	5	0	0	7	5	1	1	2	11	2	4	8	5	2	4	7	2	2	3	1	4	4	15	4	3	1	6	5	5	0	7	2	5	11	9	2	0	0	1	1	1	2	6	10	3	2	1	2	11	3	12	0	2	6	3	6	4	1	1	9	4	1	3	3	2	0	1	5	3	2	4	3	3	4	6	6	5	0	3	3	0	9	3	0	1	4	4	2	5	0	0	1	2	5	5	3	2	1	5	0	5	9	0	1	6	6	3	3	1	9	11	2	4	4	7	6	3	2	4	10	4	8	6	10	6	3	4	0	0	1	9	4	3	1	3	5	3	4	0	7	6	0	0	2	7	0	2	10	2	4	5	13	2	3	3	3	9	1	0	8	5	1	10	5	7
ENSG00000116478:ENSE00003469872:ENSE00001850850:1:32302621:32302733:32292086:32292218:1:HDAC1:6:1:0:0	1	1	0	4	7	2	2	0	0	1	4	4	4	3	4	5	0	9	5	1	2	0	5	1	7	7	4	10	9	1	5	4	9	5	0	5	3	7	9	4	3	2	6	10	3	2	0	4	1	6	2	6	12	3	2	8	1	1	5	3	2	4	7	0	7	7	3	3	2	4	1	6	4	0	9	5	11	4	11	2	1	7	5	9	1	6	4	0	6	12	5	8	0	10	3	5	6	2	7	1	2	9	3	10	4	1	2	0	1	1	4	3	2	5	1	1	1	3	6	3	7	12	3	2	4	0	5	8	1	3	4	1	4	2	7	4	9	2	4	0	9	7	1	5	5	8	6	1	7	5	3	9	0	7	3	4	1	3	5	1	7	4	9	3	0	10	14	14	0	6	2	0	9	2	3	1	5	5	0	2	7	1	2	5	2	4	4	8	0	3	5	4	8	0	5	0	1	1	4	5	5	5	1	0	8	2	5	2	5	5	2	2	2	3	8	1	2	6	6	5	1	0	2	7	7	1	6	0	1	3	2	3	6	2	6	3	4	4	1	10	6	9	5	6	3	10	5	7	4	2	0	8	10	4	4	4	7	0	4	1	0	2	3	5	7	3	5	4	4	2	1	5	14	3	1	0	1	3	1	4	6	2	2	4	6	2	3	3	8	3	4	3	4	4	3	10	5	7	2	3	8	7	4	4	3	1	3	3	6	0	7	4	9	4	4	3	2	0	0	1	1	4	8	9	5	3	1	2	5	0	7	0	3	2	4	5	12	2	3	10	5	3	2	9	2	2	0	7	1	7	5	2	10	4	7	7	9	0	8	3	1	14	2	5	2	5	2	1	5	1	3	7	3	9	6	2	2	4	8	1	5	12	0	4	4	4	5	10	2	10	13	6	1	6	6	3	2	5	10	9	6	12	13	6	14	7	8	1	0	4	12	4	1	6	2	2	1	3	6	10	3	3	2	5	7	1	3	5	5	7	8	28	4	7	4	2	22	1	1	1	10	2	17	5	16
ENSG00000116478:ENSE00003547692:ENSE00001835798:1:32331676:32331806:32327274:32327458:1:HDAC1:28:12:0:0	5	3	4	5	8	5	2	3	2	3	3	5	5	6	13	3	3	9	4	4	3	0	5	3	8	4	5	6	8	1	5	4	4	4	4	1	4	1	8	4	5	8	4	3	0	4	6	4	2	7	8	12	18	4	2	5	0	0	7	4	2	3	3	2	12	7	3	4	5	2	2	5	8	4	13	4	10	2	8	0	6	9	5	3	0	11	4	3	6	8	11	5	4	6	2	8	5	3	7	2	4	6	1	3	11	2	2	9	4	4	3	8	6	5	3	3	3	7	7	4	12	16	9	3	3	0	6	8	4	10	4	0	7	2	9	5	4	3	6	1	9	7	3	3	5	3	1	2	8	7	4	8	0	5	4	1	3	4	7	0	6	3	7	1	0	7	11	6	1	6	3	1	12	2	5	1	2	10	4	2	6	3	7	5	2	10	4	5	1	3	4	4	6	1	10	1	7	5	5	7	2	5	4	1	7	10	4	10	5	3	5	4	4	5	7	5	4	9	4	5	2	1	4	7	6	0	6	1	4	2	1	4	7	0	2	1	6	10	5	10	7	10	4	2	8	2	7	4	3	2	3	3	4	1	8	7	6	1	8	4	1	6	4	11	6	3	2	6	1	1	1	12	12	1	2	0	6	4	2	5	8	7	0	6	5	11	2	6	10	4	4	3	6	0	2	5	12	3	2	3	13	5	8	5	5	0	7	7	7	2	3	4	6	8	9	5	5	1	0	0	0	2	10	8	1	5	5	2	2	6	6	1	2	2	5	9	2	3	0	7	6	11	6	3	1	3	4	8	5	4	7	1	9	6	3	10	8	1	5	2	0	8	4	2	3	7	7	4	8	1	2	8	2	7	11	5	2	3	2	1	3	15	2	5	7	1	7	12	5	4	10	6	2	5	6	5	6	2	12	4	5	11	11	7	14	12	4	1	2	3	17	3	1	8	3	1	2	4	3	10	10	4	0	3	7	2	3	9	6	4	8	18	3	7	6	3	14	3	1	11	12	2	7	7	8
ENSG00000116478:ENSE00003547692:ENSE00001935018:1:32331676:32331806:32331536:32331582:1:HDAC1:28:25:0:0	2	1	0	2	2	5	1	0	0	0	1	3	1	0	2	1	0	5	2	0	1	0	1	0	5	2	0	2	3	0	1	0	5	7	0	0	3	3	5	5	2	6	3	1	1	1	3	0	0	2	5	0	4	0	6	1	2	2	1	2	0	2	0	0	2	4	1	2	1	1	1	4	2	0	4	3	0	0	2	0	1	5	2	4	1	2	0	0	0	7	0	0	1	1	0	2	2	1	0	3	1	6	0	0	3	0	2	1	2	0	1	2	2	3	1	0	0	3	3	0	1	3	4	0	0	0	0	2	0	4	7	0	1	0	3	1	1	0	2	0	4	3	2	0	2	0	1	0	0	2	0	2	0	0	0	0	1	5	1	0	3	3	2	0	0	0	5	1	0	0	0	1	2	3	1	1	1	3	0	0	1	0	2	1	0	3	1	5	0	1	0	0	2	1	1	0	2	1	2	2	0	1	3	0	3	1	2	5	0	2	0	2	3	1	2	3	2	0	3	4	3	0	2	4	1	0	3	0	3	2	2	0	0	0	6	4	4	3	2	5	2	9	2	6	5	2	1	1	0	0	2	1	1	0	2	1	2	0	2	0	0	3	0	2	4	1	1	1	2	1	0	6	4	1	2	0	1	4	1	1	2	1	0	4	2	1	1	3	5	2	2	2	2	3	1	2	3	2	1	0	1	0	2	4	1	1	1	3	3	1	4	3	1	1	3	1	3	1	0	1	0	2	2	1	2	3	1	0	2	2	2	0	6	2	3	2	1	0	0	3	4	1	3	3	0	2	1	5	6	3	2	1	2	5	2	4	4	2	1	2	1	3	4	1	0	4	3	0	2	0	0	0	5	3	7	3	0	0	1	0	1	5	0	2	5	1	2	1	0	5	4	2	0	1	2	3	3	0	1	2	1	1	8	3	4	0	2	0	0	2	3	1	0	2	4	2	2	2	1	2	1	1	0	3	4	1	3	4	0	2	2	7	0	3	3	0	8	0	1	5	6	0	4	2	7
ENSG00000116478:ENSE00003547692:ENSE00001948434:1:32331676:32331806:32326939:32327445:1:HDAC1:28:9:0:0	0	2	0	5	2	0	0	2	0	2	2	2	0	0	6	1	2	5	0	0	2	0	2	2	2	4	0	1	6	2	3	2	8	2	0	5	3	0	3	2	1	4	3	2	0	5	1	7	0	6	0	2	5	1	0	3	0	0	2	0	2	0	0	0	6	5	4	4	0	2	1	0	2	3	3	0	0	2	0	0	2	0	2	3	0	1	0	0	4	2	2	0	0	0	0	1	3	1	0	0	2	10	0	0	2	0	2	0	0	0	4	2	0	2	2	0	0	2	0	0	2	2	2	0	1	0	4	0	2	0	0	0	3	2	4	2	0	2	4	1	0	0	1	0	4	2	4	6	0	2	0	2	0	2	0	0	2	0	2	0	2	4	0	2	0	1	3	4	0	1	2	2	2	0	1	0	2	5	0	1	2	0	2	2	2	5	6	0	2	5	0	2	4	2	0	0	0	2	0	1	2	5	0	0	1	0	0	0	0	2	9	1	4	2	2	2	2	0	3	0	0	0	2	1	0	0	2	2	0	2	0	1	2	0	0	0	3	1	2	0	5	5	9	0	0	2	4	5	4	4	0	0	6	0	0	0	3	0	0	2	4	0	2	6	2	2	4	10	2	0	0	0	1	0	2	0	3	0	3	3	0	0	0	2	8	2	4	2	0	2	2	0	4	2	3	2	2	4	2	0	4	2	1	2	0	2	1	2	4	0	4	0	0	2	2	0	4	0	0	0	2	2	2	3	5	2	4	1	2	2	4	0	4	0	0	2	1	3	0	3	2	3	0	4	0	2	2	5	2	6	0	1	5	7	3	0	0	0	0	4	0	7	0	0	0	2	1	0	2	0	0	2	0	4	5	0	3	0	2	0	0	8	0	0	2	10	0	7	0	7	4	0	0	0	4	0	4	2	5	0	0	4	2	2	1	0	1	0	0	0	9	5	2	0	0	1	2	4	0	2	8	0	0	7	1	0	2	3	0	4	0	5	4	3	0	2	13	4	0	2	2	2	2	0	5
ENSG00000116478:ENSE00003547692:ENSE00003469455:1:32331676:32331806:32316665:32316782:1:HDAC1:28:7:0:0	0	1	1	3	1	0	0	0	0	0	1	0	0	1	2	0	1	2	0	0	2	0	1	1	2	1	1	2	1	2	7	0	0	4	0	2	0	0	3	2	2	2	0	1	1	4	1	4	1	1	0	3	2	3	3	2	0	0	3	0	0	1	1	0	7	5	5	2	0	0	2	0	0	2	3	2	0	2	0	0	0	2	1	0	0	2	0	1	0	4	2	1	3	0	1	3	2	1	0	2	0	1	1	2	1	0	1	0	1	0	4	1	0	2	0	0	1	1	0	1	1	7	4	2	1	1	3	0	3	0	4	0	1	0	2	0	4	3	0	1	2	5	3	0	0	0	1	0	0	1	2	0	0	0	0	3	0	2	1	2	5	1	0	0	0	0	4	1	0	1	0	2	3	0	1	0	2	2	0	0	0	1	1	0	1	2	1	2	0	0	0	0	4	0	2	0	2	3	1	3	1	4	1	0	2	0	0	2	2	2	2	0	4	0	3	4	1	0	0	0	0	0	4	5	2	2	0	0	6	1	1	1	0	0	1	4	3	1	0	4	3	3	2	0	1	1	0	7	2	0	0	2	2	2	0	2	0	0	0	2	0	1	0	3	7	2	1	0	0	0	0	2	3	0	0	0	2	2	1	4	2	0	0	8	1	0	0	1	5	0	2	1	0	0	1	4	0	3	2	0	0	0	7	1	0	0	0	2	2	1	4	3	3	4	0	4	0	0	0	0	0	2	0	1	1	2	1	0	0	0	0	0	0	0	2	2	3	0	0	1	4	3	2	4	0	4	0	2	2	3	0	4	3	1	0	0	5	0	0	6	0	2	0	1	0	2	1	0	4	0	0	3	2	2	1	3	0	1	0	1	1	7	0	0	3	1	4	0	0	2	5	1	0	1	1	1	0	2	0	3	2	3	2	4	4	1	2	0	0	1	5	3	0	1	2	2	0	2	0	6	1	0	0	1	2	0	0	1	1	1	4	9	5	3	1	2	4	2	0	2	3	0	4	1	6
ENSG00000116478:ENSE00003547692:ENSE00003658719:1:32331676:32331806:32324479:32324553:1:HDAC1:28:8:0:0	2	1	0	1	1	2	0	0	0	1	3	0	0	1	1	2	0	1	5	3	1	1	1	1	1	1	1	4	2	0	0	1	2	1	0	4	1	1	3	1	1	4	1	0	0	1	3	0	0	1	2	0	5	0	1	3	0	0	2	1	0	1	0	0	1	6	0	1	0	0	0	0	3	0	1	1	5	3	1	0	2	2	2	0	0	1	0	0	2	2	1	2	0	0	1	2	4	0	0	3	0	2	2	0	2	0	2	3	0	2	3	1	1	3	0	0	1	2	0	0	1	3	3	2	2	0	1	2	0	0	2	0	0	1	5	2	0	0	2	1	2	3	1	0	4	0	2	0	3	6	0	0	0	0	3	2	0	2	2	1	1	0	1	1	0	1	1	1	0	0	1	1	3	0	2	0	1	4	0	0	2	1	4	1	1	2	1	2	2	2	1	0	5	0	3	0	0	1	1	0	2	0	2	0	1	3	2	2	1	1	1	0	5	1	1	1	0	1	1	1	1	0	0	4	1	1	0	0	3	0	0	4	2	1	1	0	2	2	2	1	2	5	1	1	1	1	2	1	0	2	1	1	0	1	3	2	1	0	0	0	0	1	2	2	2	0	2	2	1	0	0	1	4	1	2	0	0	0	0	2	2	0	0	2	1	3	0	1	3	1	0	3	3	0	1	7	1	2	1	3	2	2	2	1	0	1	2	1	3	0	2	3	4	1	0	0	0	1	0	0	0	3	1	3	2	0	2	0	0	0	5	0	0	0	2	1	6	2	0	0	3	4	1	0	1	0	0	1	2	1	1	0	5	2	2	2	2	0	1	1	2	4	1	6	0	2	4	1	3	0	2	4	1	1	2	1	1	1	3	0	3	6	3	1	0	0	1	1	1	2	2	3	0	2	3	6	2	1	0	5	1	5	3	1	2	1	2	0	2	1	3	3	0	3	0	3	3	4	0	4	0	3	0	2	1	0	1	2	2	3	1	4	1	3	1	0	3	0	0	3	1	0	1	3	1
ENSG00000116478:ENSE00003547692:ENSE00003691785:1:32331676:32331806:32331474:32331582:1:HDAC1:28:24:0:0	0	0	1	4	2	0	3	0	0	2	3	0	0	2	0	0	0	2	0	0	4	0	4	0	5	5	6	2	4	1	0	3	2	2	0	2	2	0	4	7	4	0	2	6	0	0	1	4	0	5	4	4	4	2	0	1	0	3	4	1	2	0	2	0	6	0	0	4	0	5	0	0	4	0	6	4	0	6	4	0	2	2	2	2	0	6	2	0	1	0	0	0	0	0	2	4	4	0	1	2	0	5	0	0	4	0	0	2	3	0	1	2	2	0	0	0	2	2	3	0	0	7	5	0	2	0	4	2	3	4	4	0	0	0	1	3	2	0	1	0	2	2	0	1	2	0	0	1	2	9	3	0	0	0	2	3	0	4	2	1	0	2	7	0	0	2	2	0	1	2	0	0	0	2	0	0	2	0	2	2	3	4	2	4	0	0	0	2	0	0	0	0	2	0	1	0	4	2	0	2	0	3	5	0	2	4	2	0	0	1	1	2	2	1	5	0	0	0	0	0	0	0	6	4	4	0	1	0	4	2	0	2	6	0	2	2	2	6	3	6	2	4	2	0	4	0	2	3	3	0	4	0	2	2	3	1	4	0	2	0	0	2	0	3	6	2	2	0	1	0	0	4	7	0	2	0	4	1	2	2	0	1	0	2	6	0	0	2	0	6	4	0	2	0	3	6	1	1	2	0	0	0	2	4	0	0	2	2	0	0	0	0	3	2	2	2	2	0	0	0	0	0	2	1	0	6	0	0	1	0	2	2	0	0	2	9	0	0	0	2	0	2	6	0	0	0	1	3	0	0	4	0	4	2	8	0	1	0	1	4	0	2	0	0	2	2	2	0	4	0	2	7	0	10	6	1	0	0	0	2	0	2	0	4	2	2	0	2	0	3	0	4	0	1	2	1	0	2	2	4	2	6	0	0	6	3	2	2	0	0	2	2	0	2	0	0	2	5	0	0	2	0	0	2	0	0	0	6	0	0	3	8	4	0	6	2	5	0	0	0	4	0	0	4	2
ENSG00000116478:ENSE00003550072:ENSE00003469455:1:32326939:32327077:32316665:32316782:1:HDAC1:10:7:0:0	4	0	2	0	8	0	0	0	2	0	1	0	2	0	2	3	0	2	2	2	10	2	2	0	2	2	2	6	2	0	4	0	4	2	0	2	2	0	8	0	0	4	2	0	0	4	0	6	0	0	2	0	2	4	0	4	0	0	4	0	2	2	0	2	2	0	2	2	0	0	0	0	2	0	2	8	2	0	6	0	2	6	4	2	0	2	0	0	2	2	0	0	2	0	0	0	0	0	2	0	2	2	1	0	0	0	2	0	0	0	2	0	0	0	2	0	0	8	0	2	2	4	6	2	0	2	2	2	0	4	0	2	0	0	2	2	6	0	2	2	4	0	0	2	0	2	0	0	4	0	2	2	0	0	0	0	0	4	2	0	2	2	0	0	0	0	2	0	0	0	0	0	0	0	4	2	0	2	1	2	2	0	0	0	0	0	0	4	0	0	0	2	4	0	0	0	2	0	2	1	2	2	6	0	2	2	2	4	2	0	0	0	0	0	0	2	4	2	0	2	0	0	2	0	4	0	0	0	6	2	2	2	0	0	4	0	2	0	0	0	6	4	6	6	0	2	0	2	0	0	2	0	0	2	8	6	4	0	0	0	2	2	0	0	0	0	0	2	2	2	2	4	2	0	0	2	0	2	0	0	2	0	0	4	4	0	2	2	2	0	0	0	0	0	0	0	4	2	6	0	2	4	2	0	0	0	2	2	2	0	2	2	2	5	2	0	2	0	0	0	0	0	4	4	0	2	1	2	0	0	0	0	0	2	2	2	0	0	0	4	6	2	2	0	2	0	2	0	2	2	0	0	4	0	2	4	2	0	2	2	0	6	0	0	0	6	6	0	2	0	2	2	0	0	6	0	0	0	6	4	0	2	2	0	0	4	2	6	2	2	6	0	2	4	2	2	0	0	9	6	2	4	4	4	4	6	2	2	0	0	6	4	0	2	4	0	2	2	6	4	4	0	0	2	2	0	4	0	0	0	0	14	2	0	4	2	6	2	0	4	0	0	8	0	6
ENSG00000116478:ENSE00003564227:ENSE00003469872:1:32329068:32329160:32302621:32302733:1:HDAC1:17:6:0:0	6	2	2	2	3	6	4	0	0	4	0	5	6	4	6	4	0	8	4	8	4	2	7	0	10	6	8	6	8	0	2	6	0	4	4	4	2	2	16	2	2	4	0	4	0	3	4	7	0	6	2	9	12	4	0	6	0	0	8	0	8	0	4	4	6	11	4	2	2	2	2	4	2	2	18	2	10	4	5	2	2	5	4	4	0	4	2	0	2	8	8	4	2	2	4	4	11	2	2	2	5	8	2	4	6	0	2	4	2	4	3	4	6	2	4	2	0	2	2	2	10	17	6	2	4	0	2	6	4	6	6	0	6	4	2	6	12	2	4	2	7	6	1	1	8	5	4	2	4	4	6	6	2	8	13	2	6	6	4	3	8	6	8	2	0	9	14	2	2	9	0	2	6	2	12	2	2	6	2	11	10	0	12	8	0	4	6	9	0	2	2	6	11	0	4	0	2	2	4	4	2	0	0	4	3	6	2	4	4	2	4	2	4	5	8	0	5	4	3	12	2	0	5	10	4	0	10	5	0	2	0	2	15	2	6	2	8	9	6	20	10	12	8	8	4	10	0	1	6	0	2	2	2	2	7	8	4	0	2	2	0	6	2	2	4	4	8	6	4	0	2	10	15	6	2	0	3	2	6	8	0	0	0	14	5	0	0	4	16	2	4	0	4	2	4	12	4	8	7	2	6	10	12	6	8	0	0	6	4	2	2	0	7	10	8	0	4	0	0	2	0	1	8	2	0	9	2	4	4	0	9	2	6	4	5	10	10	4	2	17	4	4	8	6	10	4	2	4	6	4	2	2	12	6	8	6	12	0	7	4	0	14	6	6	0	3	2	2	6	0	3	10	2	0	12	6	4	2	10	2	2	18	2	8	10	8	8	10	3	4	19	2	0	10	4	8	10	2	12	4	6	14	10	6	16	12	14	2	4	2	16	5	2	10	3	7	0	4	8	7	6	4	0	0	8	0	4	4	0	2	9	23	4	1	5	2	12	2	2	8	8	2	10	8	17
ENSG00000116478:ENSE00003567410:ENSE00003657444:1:32332701:32332749:32332090:32332242:1:HDAC1:30:29:0:0	0	0	0	0	2	4	2	0	0	4	0	2	0	2	4	6	0	4	6	2	10	0	6	0	0	8	2	0	2	2	4	0	4	6	2	4	4	0	6	8	2	8	2	0	0	4	0	0	4	0	2	4	4	4	0	0	0	4	0	2	0	0	2	0	6	6	2	4	4	2	2	4	4	2	4	0	2	2	4	0	6	0	2	4	0	6	0	2	2	0	0	4	2	0	0	2	0	0	2	6	2	2	2	4	0	2	0	4	0	6	2	2	4	6	0	2	2	6	2	0	4	6	4	0	2	2	6	0	0	0	4	0	4	2	4	2	0	6	0	10	14	2	4	2	2	0	0	0	0	2	0	0	0	2	2	2	8	2	2	10	6	2	2	4	0	4	4	4	2	0	0	0	2	0	0	0	2	0	2	0	4	0	0	2	2	2	2	2	4	0	2	2	8	0	0	0	2	2	2	4	2	2	4	2	2	2	0	0	0	2	2	2	0	0	0	4	0	4	2	0	0	0	2	0	4	4	2	0	4	2	0	2	2	2	2	6	2	2	2	2	4	8	0	0	6	2	4	2	4	0	0	0	2	2	8	0	4	2	0	0	2	2	2	2	2	2	4	4	0	6	2	0	10	2	0	0	2	0	0	2	4	0	2	2	2	0	4	0	2	6	0	0	4	0	2	0	0	0	6	2	0	2	2	0	0	0	2	0	2	0	2	4	6	2	2	0	0	0	0	2	2	2	10	0	2	2	2	2	4	2	2	2	2	0	6	4	0	2	0	0	0	0	2	0	6	0	2	2	0	0	4	0	6	2	6	0	0	0	6	2	2	4	0	2	0	2	4	2	2	0	0	6	0	2	2	2	0	0	0	0	0	4	0	0	8	4	0	6	2	8	0	2	0	6	4	2	2	0	2	0	2	0	2	4	4	4	2	0	0	6	8	0	2	4	8	0	2	4	4	2	0	2	0	4	2	4	0	2	2	2	2	16	2	2	8	4	2	2	2	4	2	0	0	0	4
ENSG00000116478:ENSE00003567410:ENSE00003691785:1:32332701:32332749:32331474:32331582:1:HDAC1:30:24:0:0	0	0	10	6	20	4	0	2	0	4	6	10	4	8	10	4	0	6	6	6	5	2	12	2	10	12	12	18	6	0	4	8	6	14	0	4	2	2	16	8	14	14	16	11	0	6	8	4	2	7	9	10	22	6	4	10	4	0	8	9	6	7	16	2	14	10	10	8	2	6	4	6	12	0	12	8	8	0	42	2	4	6	8	5	2	18	8	0	0	16	12	10	2	12	6	12	6	2	10	10	7	4	8	8	6	2	0	4	5	6	6	10	12	14	2	2	6	8	4	4	6	10	14	2	4	2	8	2	6	8	8	2	10	0	10	12	12	0	4	6	14	14	2	6	6	6	6	8	4	10	8	2	0	4	8	0	8	8	10	2	8	8	8	4	2	10	14	10	4	8	2	2	22	6	8	0	4	8	2	12	10	0	16	10	0	2	2	12	0	6	6	4	10	0	12	2	14	10	4	6	0	8	2	2	6	8	6	14	10	8	2	10	8	8	12	8	2	4	6	2	0	0	10	8	12	0	4	0	13	10	14	0	8	0	8	4	6	8	8	28	20	8	12	8	10	16	12	14	4	4	10	4	14	6	18	16	6	0	6	4	0	2	2	8	10	0	12	6	6	12	2	2	8	3	6	4	2	6	6	12	8	0	4	14	12	2	0	6	16	4	8	4	6	6	12	4	6	4	6	10	14	6	14	16	4	6	4	4	6	2	12	4	4	22	8	8	4	6	0	0	4	13	6	8	4	10	0	2	0	2	2	0	12	2	10	15	7	6	0	17	6	6	4	2	2	4	2	12	6	0	2	0	18	12	8	6	16	0	6	11	2	14	2	2	0	8	8	0	16	0	4	10	4	6	12	8	2	6	8	0	10	22	4	4	24	4	8	10	8	12	22	8	0	8	10	10	6	6	16	10	11	6	12	10	10	18	10	0	0	2	18	10	2	14	2	4	0	6	8	14	14	2	0	12	18	0	2	12	4	6	12	40	4	10	8	12	18	0	6	12	14	4	11	16	6
ENSG00000116478:ENSE00003578115:ENSE00001835798:1:32330768:32330908:32327274:32327458:1:HDAC1:23:12:0:0	4	1	1	2	0	0	0	0	0	0	1	2	3	1	1	1	0	2	3	0	2	0	0	1	1	0	0	3	0	2	1	2	2	4	0	1	2	2	1	2	0	4	1	0	0	1	0	3	0	1	1	2	0	1	0	0	0	2	0	0	2	5	2	1	3	1	1	0	0	0	1	2	1	0	0	0	3	1	6	0	0	0	2	2	1	2	3	1	1	3	0	0	0	0	1	5	1	0	1	1	0	2	1	2	1	0	0	1	1	0	2	2	1	0	1	1	0	0	1	0	3	3	2	0	0	0	1	1	2	3	0	1	1	0	2	0	0	1	2	1	2	2	4	0	4	2	0	0	0	1	2	2	1	0	2	1	0	1	2	0	2	0	2	1	1	1	4	1	0	1	1	0	3	0	1	0	3	0	0	2	1	0	2	2	0	1	1	1	0	1	0	3	1	0	2	0	2	1	2	3	4	0	0	0	0	2	1	1	2	1	0	2	1	1	0	2	0	1	1	2	3	0	1	1	0	0	2	0	1	0	0	2	0	1	0	1	3	2	0	2	1	5	4	3	2	1	0	0	2	0	0	1	1	1	2	2	0	0	2	2	1	2	0	0	2	0	0	1	1	0	1	5	5	0	1	0	2	0	0	1	0	0	0	2	1	0	0	1	2	1	2	3	1	0	1	2	3	1	0	0	0	1	9	0	0	0	2	1	2	1	2	3	2	3	2	2	0	0	2	0	0	2	3	1	0	1	3	0	1	0	3	0	1	1	2	4	0	3	0	1	0	1	1	0	1	1	0	1	3	2	2	0	0	0	1	0	3	0	1	1	1	6	1	2	0	2	1	2	4	0	1	1	0	2	1	1	1	0	2	0	2	3	1	0	1	2	3	1	2	3	1	2	1	2	1	0	2	0	2	2	1	3	2	3	6	2	0	1	0	0	6	3	1	3	0	1	1	1	0	2	4	0	1	0	0	0	0	2	2	0	2	5	2	0	0	2	1	0	0	1	4	0	1	1	2
ENSG00000116478:ENSE00003578115:ENSE00001886401:1:32330768:32330908:32292137:32292218:1:HDAC1:23:3:0:0	2	0	1	2	2	2	0	1	1	2	6	7	2	5	3	0	2	2	3	0	3	2	9	2	4	0	1	5	1	0	3	1	3	10	2	1	3	1	1	8	2	3	0	1	0	2	2	2	0	2	4	4	4	2	4	4	0	0	5	0	4	2	3	2	6	6	3	2	2	0	0	3	1	3	9	4	3	2	9	2	3	1	3	2	2	8	1	0	0	3	6	2	1	3	0	6	3	3	6	2	0	3	1	2	4	2	4	3	1	2	3	4	2	3	1	0	0	2	3	2	3	5	2	0	1	0	4	1	0	6	0	0	0	0	4	1	1	0	4	4	6	5	6	3	1	1	3	2	3	3	2	4	0	2	3	2	1	0	2	0	3	3	8	0	1	4	7	4	1	1	1	2	8	2	1	0	4	6	1	2	1	0	2	3	0	4	1	10	3	0	1	2	5	0	3	0	3	4	1	0	3	3	5	1	5	2	2	3	7	3	1	1	4	0	2	3	0	6	6	3	2	3	3	2	2	0	1	0	2	2	1	1	2	0	2	3	4	6	2	13	6	8	5	2	1	1	3	3	5	0	0	1	3	0	4	4	3	0	3	2	1	0	1	3	6	2	3	2	2	1	0	3	5	0	1	0	1	4	2	0	3	3	0	1	1	2	3	0	4	3	3	2	2	0	1	4	0	1	1	0	4	3	1	1	2	0	1	4	2	0	4	3	6	5	0	5	3	1	1	1	2	4	4	2	2	2	5	1	3	1	3	0	5	1	2	2	4	1	0	4	4	5	4	2	0	2	1	7	5	4	0	1	6	5	3	3	5	0	2	1	1	6	1	3	2	3	2	0	3	0	2	4	2	2	2	2	0	0	3	3	1	4	0	1	6	1	3	6	2	2	6	5	2	3	4	1	1	2	5	2	4	4	4	4	4	2	2	3	1	2	7	2	0	2	1	0	1	4	2	3	1	1	1	3	3	2	1	2	0	5	4	12	8	4	7	4	6	5	0	6	4	1	6	4	5
ENSG00000116478:ENSE00003578115:ENSE00001936367:1:32330768:32330908:32327406:32327458:1:HDAC1:23:13:0:0	1	1	0	4	6	1	1	2	0	1	0	3	2	2	5	2	0	3	4	0	3	0	2	1	3	0	2	1	1	0	0	0	3	3	0	4	2	0	2	4	0	4	1	1	3	0	3	3	0	1	1	3	7	0	1	1	0	1	4	1	1	1	5	0	2	2	4	0	2	2	0	3	4	1	3	2	1	3	10	2	0	4	0	1	2	5	1	1	0	1	3	1	1	0	1	7	3	0	1	2	2	3	0	2	4	1	2	1	2	1	5	1	2	2	0	2	0	2	3	0	3	5	2	1	1	0	4	5	0	2	0	0	0	2	5	0	0	2	4	1	8	5	3	0	2	3	0	1	1	2	3	2	0	3	3	2	0	0	4	0	6	2	4	0	0	1	1	3	0	2	0	1	3	0	2	1	4	4	1	2	2	1	0	1	3	2	3	0	1	0	1	3	2	1	5	1	3	0	1	2	2	2	3	0	0	6	2	4	2	1	2	2	0	2	3	1	4	0	3	1	1	1	0	2	1	1	1	1	3	1	2	3	1	1	0	1	1	2	2	9	3	6	1	2	1	2	3	3	2	0	1	0	1	1	3	1	3	1	6	1	1	2	1	2	2	0	1	1	2	0	0	3	7	0	1	0	1	2	0	3	2	0	0	3	1	0	0	4	4	3	1	3	4	2	2	6	1	2	2	3	2	4	2	0	2	1	6	3	0	1	0	1	4	3	2	1	0	1	0	1	1	4	3	8	0	1	2	0	1	2	4	0	3	2	1	2	0	2	0	6	2	1	0	3	2	0	0	5	0	1	2	2	6	2	1	2	3	0	0	0	1	2	1	0	0	4	2	0	1	0	6	5	2	1	2	2	0	1	3	0	4	1	0	3	2	3	2	4	3	5	2	0	1	2	3	4	0	3	3	4	1	3	5	2	6	3	4	1	1	1	5	0	1	2	0	0	2	0	0	4	4	2	0	0	4	0	0	2	4	1	6	10	2	0	2	0	6	0	1	2	5	0	3	2	3
ENSG00000116478:ENSE00003578115:ENSE00003469455:1:32330768:32330908:32316665:32316782:1:HDAC1:23:7:0:0	4	4	3	1	6	5	1	2	1	2	4	5	6	4	5	2	2	3	6	0	3	0	4	2	6	3	5	2	0	1	2	1	5	11	3	4	5	3	8	2	2	2	2	3	5	6	4	3	2	4	3	3	8	0	6	6	4	3	7	0	1	3	7	0	5	14	4	1	1	5	0	4	0	2	5	2	4	1	12	3	4	4	3	5	2	7	1	1	6	3	4	1	1	1	5	12	11	1	7	3	3	5	5	0	3	1	3	3	6	6	7	3	5	6	3	2	1	5	7	2	5	4	5	0	1	1	6	4	1	4	4	0	2	3	8	4	1	0	7	2	0	8	2	1	5	4	3	0	4	2	2	6	1	3	4	2	1	1	9	0	7	3	11	2	0	7	3	7	2	5	5	5	6	2	1	2	3	1	0	2	3	2	4	3	0	3	2	5	1	7	6	3	6	3	9	0	2	3	9	9	2	6	5	0	1	2	3	1	7	3	1	6	3	4	5	2	2	4	3	6	1	2	4	1	2	0	10	0	4	10	4	0	1	2	3	3	8	10	3	9	5	9	5	6	7	3	3	1	6	2	2	1	3	0	8	8	6	1	2	1	0	2	1	4	3	3	4	1	2	4	2	3	4	5	1	2	0	2	1	6	2	2	0	5	4	0	3	4	6	5	2	7	5	2	2	3	4	6	5	2	1	1	2	6	1	1	3	2	1	1	3	4	2	5	3	2	0	0	1	1	1	1	5	6	1	1	3	2	3	0	6	0	0	2	5	4	9	2	0	5	5	8	4	2	2	3	1	3	1	4	4	1	7	8	8	3	4	0	3	6	3	6	5	3	4	2	4	1	5	1	2	5	5	4	3	5	5	0	7	2	5	15	2	5	6	9	3	8	2	7	12	6	3	9	7	5	6	2	4	11	3	12	8	7	15	5	2	1	2	2	14	6	3	2	1	2	2	0	0	3	4	4	0	5	5	0	1	5	3	4	5	17	3	6	5	3	12	2	0	8	6	2	4	5	9
ENSG00000116478:ENSE00003626458:ENSE00001835798:1:32327536:32327677:32327274:32327458:1:HDAC1:14:12:0:0	1	2	1	0	4	4	1	0	1	2	3	0	2	3	4	3	0	1	2	1	1	1	2	0	5	0	0	2	1	0	0	1	0	1	0	2	2	0	1	4	1	1	3	0	0	3	0	4	0	1	0	1	3	1	0	1	0	1	0	0	0	2	1	0	4	2	0	0	0	1	1	1	1	0	1	1	2	1	2	2	5	0	1	4	0	0	0	0	1	0	3	3	1	1	1	5	0	1	0	0	2	2	2	1	1	0	1	4	0	0	0	1	1	0	0	1	2	1	1	0	1	2	0	2	0	1	1	2	2	1	0	1	1	1	0	0	2	2	1	0	1	3	0	1	1	1	1	2	0	1	1	1	0	2	2	1	2	2	1	2	3	0	0	0	0	0	1	2	0	0	1	3	2	0	1	0	1	2	0	3	2	0	1	0	1	1	3	0	1	1	0	0	2	1	0	0	2	1	0	1	1	1	2	0	2	1	1	0	2	1	2	1	0	0	1	0	0	0	3	1	0	0	3	2	1	0	4	0	2	1	0	0	0	1	1	1	0	0	1	1	1	6	1	0	3	3	0	1	0	0	1	0	1	2	0	3	1	1	3	1	1	0	1	1	2	1	1	0	0	2	0	3	2	1	0	0	2	1	0	3	1	1	3	2	1	4	1	0	3	2	3	2	1	3	0	1	1	4	1	1	0	0	2	1	3	2	4	0	0	0	0	0	2	2	3	0	0	0	0	2	0	0	2	3	1	2	0	1	1	1	1	0	1	0	1	3	1	0	0	1	1	1	0	1	2	0	1	2	3	1	2	0	1	1	1	3	2	0	0	0	0	1	0	0	0	2	2	1	2	0	0	0	3	2	2	0	0	0	2	2	2	2	3	2	2	1	0	3	1	1	4	1	1	1	0	2	6	3	3	2	0	4	1	5	8	5	1	0	0	1	2	1	0	3	1	2	0	0	1	0	2	1	3	1	2	0	2	2	0	0	1	2	0	0	1	1	3	0	0	3	3	0	0	0	0
ENSG00000116478:ENSE00003626458:ENSE00001948434:1:32327536:32327677:32326939:32327445:1:HDAC1:14:9:0:0	2	4	5	19	17	22	2	2	0	12	12	13	12	26	21	14	4	10	14	13	14	0	17	5	25	14	6	27	42	6	21	15	22	30	4	10	4	8	14	17	14	16	14	24	6	2	4	9	6	15	9	23	28	5	10	20	6	6	4	10	11	10	10	6	20	15	7	11	2	12	16	14	14	4	25	16	18	12	12	2	22	18	16	15	0	13	8	0	12	20	27	2	15	10	4	20	6	13	16	10	0	25	0	12	12	4	8	14	4	12	6	10	13	12	4	6	6	12	12	6	19	38	14	14	4	7	10	23	7	10	18	6	15	8	18	6	16	4	22	5	20	17	9	10	8	6	8	6	22	6	8	17	0	11	11	7	8	16	16	4	23	17	9	5	4	16	29	25	4	12	10	10	28	4	14	12	15	11	6	20	5	5	6	5	2	18	28	24	0	11	7	14	17	6	13	3	14	4	7	17	10	10	6	4	14	8	20	13	20	9	10	18	13	12	21	11	14	8	24	20	2	3	10	11	8	2	17	6	11	12	4	2	14	8	16	10	14	24	24	24	8	32	8	24	3	8	18	12	14	14	2	6	18	22	16	10	10	2	18	5	2	21	6	10	11	6	15	17	8	2	4	14	40	0	4	3	8	8	6	15	10	7	2	13	15	11	4	14	19	8	6	6	11	12	10	16	9	20	3	8	21	12	19	10	4	6	16	12	16	4	16	7	20	25	20	12	18	6	8	0	9	16	10	21	4	12	14	5	15	6	30	2	8	12	11	19	12	12	6	30	10	26	15	22	8	6	11	18	10	20	17	3	36	10	6	17	16	0	6	11	13	21	14	13	9	24	20	2	12	4	11	32	10	21	10	20	5	5	28	0	8	41	3	8	26	18	30	23	16	19	31	18	8	23	30	22	8	0	32	27	22	20	26	21	39	15	17	2	2	4	45	30	4	18	4	7	7	26	8	22	23	14	4	14	15	0	6	12	17	20	23	78	10	19	7	21	32	3	4	5	34	4	30	18	30
ENSG00000116478:ENSE00003657444:ENSE00001863822:1:32332090:32332242:32331676:32331781:1:HDAC1:29:26:0:0	2	1	3	4	11	2	2	1	1	6	1	2	2	4	4	3	0	3	4	1	3	2	7	2	9	6	0	4	5	2	2	2	5	8	3	4	3	1	4	4	3	3	7	3	0	4	7	2	0	5	4	5	10	2	1	0	1	4	6	6	0	0	0	1	4	5	3	0	1	2	3	2	2	1	6	2	5	2	6	0	4	3	1	2	0	7	1	2	5	3	5	4	0	4	2	3	10	1	4	1	3	3	3	2	8	1	1	4	1	1	3	3	1	5	1	1	2	1	2	6	4	5	3	1	1	2	1	4	3	2	0	0	6	3	2	5	1	2	4	1	9	8	2	3	5	2	5	3	6	4	5	4	1	1	4	3	3	9	3	2	2	2	3	2	1	3	5	4	2	2	0	2	4	1	3	0	4	1	2	7	1	0	9	0	1	7	1	0	1	2	3	0	5	2	7	0	7	2	1	2	4	0	2	3	3	2	1	2	4	1	2	3	3	1	0	3	2	2	1	3	1	0	3	0	4	1	1	1	8	3	2	0	3	0	2	2	9	5	1	11	4	4	6	6	7	2	2	2	2	2	1	4	6	2	6	5	3	0	1	2	1	2	1	1	3	3	7	3	2	3	2	2	10	3	6	3	0	1	5	2	2	2	1	3	5	3	3	9	7	0	6	5	6	5	1	3	4	2	3	3	7	0	2	2	1	2	4	3	0	0	3	4	3	3	2	2	0	2	1	1	0	2	5	5	1	5	4	2	6	1	6	0	0	3	2	3	4	3	1	6	3	5	4	5	4	1	1	3	7	3	4	1	4	5	3	5	8	0	2	4	0	1	1	2	1	7	2	3	1	0	0	8	2	5	3	1	0	1	3	0	0	4	0	2	3	5	0	7	5	6	13	4	1	4	0	8	2	1	8	4	3	5	4	1	10	4	0	0	0	0	8	1	4	5	1	4	1	3	2	4	5	0	0	2	5	1	5	3	3	2	9	7	3	2	4	4	12	2	1	14	12	2	5	3	8
ENSG00000116478:ENSE00003691785:ENSE00001886401:1:32331474:32331582:32292137:32292218:1:HDAC1:24:3:0:0	0	0	2	1	3	2	0	0	0	2	2	2	1	1	1	1	0	3	5	0	2	0	1	0	1	0	1	3	1	0	3	1	1	0	0	0	2	0	4	3	2	0	1	1	0	3	0	1	0	1	4	3	2	0	0	1	0	0	3	1	0	3	2	1	1	1	1	0	1	0	0	1	1	0	2	0	3	2	2	0	1	0	1	0	1	1	1	0	2	5	4	3	0	1	1	1	0	0	0	0	2	0	4	0	1	0	0	1	1	0	1	2	3	1	0	0	1	0	1	0	1	4	3	0	1	0	1	1	1	2	1	0	5	1	0	1	2	0	4	0	0	0	2	2	1	0	2	0	2	2	1	0	0	2	3	0	0	4	1	0	1	0	3	0	0	3	2	4	0	0	0	0	0	1	1	0	0	3	1	2	0	0	1	1	0	2	0	0	0	0	3	3	1	1	1	0	3	0	1	1	0	2	4	1	0	2	2	1	2	0	1	2	1	2	5	1	5	1	1	0	0	0	0	1	1	0	3	0	2	1	2	1	0	0	2	1	2	2	2	2	2	1	0	1	0	1	3	2	4	1	2	2	2	1	2	1	2	0	2	1	0	1	0	0	2	0	0	2	0	0	0	2	2	0	0	0	1	1	1	2	1	0	1	1	1	0	0	1	2	2	2	0	2	2	0	2	1	2	4	0	2	1	1	2	2	0	1	4	3	0	1	1	5	3	0	1	3	0	0	0	0	3	2	1	0	3	1	0	2	1	2	0	2	2	3	4	0	2	0	2	2	1	1	0	2	0	0	4	3	1	0	0	2	3	1	3	2	0	0	1	0	1	0	1	0	1	2	0	0	0	1	3	1	4	1	1	1	3	3	0	1	2	0	1	2	2	3	2	1	7	0	0	0	0	1	0	0	2	1	3	1	4	2	3	6	4	1	0	0	0	3	1	0	2	0	2	1	0	0	2	1	0	0	2	3	0	4	4	0	0	1	1	2	1	2	1	4	0	0	3	2	0	2	3	1
ENSG00000116478:ENSE00003691785:ENSE00003626458:1:32331474:32331582:32327536:32327677:1:HDAC1:24:14:0:0	4	2	8	6	18	10	4	2	6	14	6	12	2	12	8	16	2	12	6	2	14	4	2	4	10	2	6	12	12	4	4	6	8	12	6	6	10	2	10	10	6	8	12	8	2	6	4	2	6	10	6	14	18	6	8	8	4	4	16	4	6	0	6	2	4	16	16	0	0	4	8	8	8	8	10	4	16	4	16	4	4	8	4	2	0	14	8	2	6	8	16	6	4	2	0	18	8	2	8	16	12	6	10	4	8	6	4	2	6	4	4	8	6	6	2	8	6	12	12	16	10	10	4	10	2	0	2	4	14	10	4	2	10	4	10	10	2	4	4	6	6	8	2	8	6	0	4	2	14	12	4	8	6	4	4	10	20	10	6	6	4	10	4	2	6	4	6	20	2	2	2	2	6	6	4	8	6	2	4	12	6	2	4	4	4	6	2	12	4	6	2	0	6	6	6	2	12	2	10	4	6	0	4	2	0	4	6	8	8	2	10	0	12	12	24	2	6	4	6	12	8	2	10	6	2	6	16	0	8	8	0	4	8	0	6	4	4	8	6	12	8	16	10	6	10	6	8	12	12	2	0	6	18	8	20	12	8	4	8	4	6	6	8	2	6	4	12	6	4	4	8	12	6	12	0	6	4	2	0	4	4	8	6	4	8	0	6	10	8	6	10	6	4	14	4	18	4	8	6	2	4	10	16	6	10	0	10	18	8	6	8	2	12	6	2	2	0	2	2	4	4	6	12	16	12	0	2	8	8	2	22	2	2	0	2	8	4	2	2	10	2	6	12	4	4	2	6	12	8	8	6	2	8	12	8	10	16	0	10	8	2	18	0	0	4	6	16	6	10	12	2	4	8	8	4	6	6	9	10	12	12	18	2	6	8	4	12	16	14	8	22	2	6	12	16	18	4	6	6	8	2	14	12	12	20	14	10	6	2	4	20	20	8	14	4	10	10	2	10	12	14	4	6	6	10	6	12	8	8	0	8	20	14	12	8	6	28	6	6	14	6	8	26	2	6
ENSG00000116478:ENSE00003693858:ENSE00003657444:1:32333017:32333635:32332090:32332242:1:HDAC1:32:29:0:0	20	10	14	24	58	48	34	16	8	34	30	34	20	22	30	20	20	24	38	24	38	20	34	10	34	22	6	26	31	12	38	24	40	48	22	12	34	16	28	24	35	42	18	16	20	18	26	14	16	38	34	30	48	16	28	28	10	22	50	10	14	22	30	2	34	48	22	10	30	38	14	14	42	12	36	8	30	38	28	16	30	12	13	10	10	40	26	18	12	40	42	16	18	18	18	34	24	22	32	20	36	26	22	16	18	12	8	38	32	28	32	18	22	12	14	16	26	26	24	38	16	46	34	26	26	8	24	16	28	32	22	6	30	8	36	40	22	14	28	46	46	30	22	24	24	8	18	10	34	44	32	34	14	24	36	18	32	36	20	36	40	40	38	12	16	30	43	36	32	26	16	20	38	12	28	12	38	40	26	14	20	12	32	38	6	40	22	42	6	6	24	28	52	8	42	10	32	26	19	36	10	30	26	14	16	34	34	36	30	26	14	14	18	20	34	20	20	20	26	30	10	6	18	17	18	6	30	8	60	10	6	14	26	20	24	26	60	36	36	38	70	50	24	46	26	16	24	32	30	10	20	18	28	34	40	30	26	16	20	24	18	30	16	28	28	14	16	26	16	44	22	20	60	24	10	8	14	12	28	24	28	12	20	44	26	32	20	30	58	30	42	12	46	14	16	20	16	14	28	6	30	24	26	18	10	18	40	12	46	10	24	24	18	58	38	28	28	12	18	12	2	38	24	26	24	34	20	23	14	32	40	22	18	18	28	36	32	20	20	26	26	24	32	28	28	8	18	40	60	22	14	12	38	30	30	24	32	6	20	22	2	46	16	20	8	28	28	24	30	14	16	50	32	42	33	20	41	6	22	6	18	78	30	24	38	14	20	30	36	46	54	38	42	36	32	35	28	16	40	32	8	48	44	56	46	38	24	16	12	22	56	20	8	20	28	34	36	26	30	42	24	20	28	28	34	14	50	32	26	26	20	85	16	20	18	14	58	14	12	32	34	22	32	40	34
ENSG00000116489:ENSE00001857242:ENSE00003559657:1:112659329:112659779:112654465:112654671:1:CAPZA1:12:10:0:0	16	20	12	18	20	17	8	4	14	18	12	22	22	24	26	42	2	14	16	18	12	10	14	10	36	18	8	38	24	10	16	20	22	18	10	20	20	18	20	10	18	34	28	16	14	16	12	20	10	24	22	18	40	8	12	26	4	10	22	12	22	16	32	4	26	24	14	20	24	10	6	14	20	10	24	30	36	8	32	4	10	10	12	4	12	12	36	6	16	20	38	8	26	14	12	22	28	14	30	18	18	36	24	20	12	5	20	26	26	24	20	12	7	14	22	14	9	14	24	14	24	38	30	18	12	12	16	34	22	34	32	6	12	22	21	25	22	8	38	12	24	16	8	12	24	19	32	22	20	20	12	30	6	21	18	17	13	20	40	14	20	14	26	14	8	18	34	24	4	14	18	20	40	4	16	10	28	42	10	14	18	6	7	38	12	34	22	28	6	16	18	13	16	20	22	0	22	14	44	28	12	28	28	10	18	18	24	20	32	18	20	12	12	14	24	35	8	36	28	49	14	10	18	26	14	4	26	12	20	18	10	18	18	16	24	26	16	30	22	38	29	36	8	19	16	16	12	48	22	14	20	8	16	14	28	30	32	8	20	18	16	8	12	26	36	12	20	14	18	34	18	30	34	12	6	8	14	18	14	12	28	12	8	22	22	10	25	8	28	30	18	24	6	18	12	24	12	22	12	17	24	22	22	12	16	6	22	12	20	8	28	28	26	12	28	18	12	6	6	8	6	10	32	32	26	24	12	18	22	12	24	18	24	10	8	44	24	18	20	36	17	18	32	28	20	18	8	34	10	30	6	12	24	26	6	10	24	6	16	16	18	46	18	10	22	36	6	6	18	20	26	36	22	48	28	12	8	16	36	16	26	44	2	16	32	30	20	36	24	34	40	22	18	22	24	24	46	20	38	16	26	28	34	44	42	32	12	6	12	8	38	28	26	20	18	24	20	42	4	26	14	22	22	24	20	16	4	26	2	16	12	96	12	20	14	26	65	30	16	24	18	8	30	12	26
ENSG00000116489:ENSE00001889154:ENSE00003559657:1:112669543:112669594:112654465:112654671:1:CAPZA1:18:10:0:0	2	0	4	12	0	6	2	0	2	4	8	2	10	8	6	8	0	2	0	4	8	2	4	4	8	6	2	8	2	2	2	0	4	6	4	2	2	4	6	8	4	2	6	4	8	4	0	2	4	4	2	2	10	4	2	4	4	0	2	10	4	6	4	0	6	12	6	4	4	6	8	6	8	4	8	4	0	0	16	2	2	4	6	0	2	6	6	0	2	4	8	6	4	6	2	4	2	2	10	4	0	2	8	2	4	10	2	4	6	8	2	8	0	4	6	10	4	2	6	2	8	8	4	2	4	4	2	2	2	14	4	0	2	2	6	10	4	6	6	2	10	6	2	2	6	0	2	4	2	4	6	4	4	4	4	6	6	8	10	0	2	4	4	4	2	8	10	6	2	6	10	4	18	0	8	10	16	6	4	4	4	2	4	8	2	8	8	8	6	4	4	2	4	6	8	2	6	2	4	16	2	12	4	0	10	8	0	10	8	6	6	8	10	6	2	10	10	8	2	12	4	6	2	10	4	2	8	0	4	10	4	8	4	2	10	6	2	10	0	16	6	8	6	6	4	8	4	8	2	2	0	0	2	0	12	4	10	4	0	8	6	4	4	4	16	8	4	12	4	6	6	6	8	2	2	2	2	10	4	10	0	4	4	10	6	2	4	6	18	6	2	4	2	8	6	4	0	6	4	0	8	0	2	2	4	2	6	2	6	6	8	4	10	4	8	6	4	2	4	2	2	4	4	4	2	2	4	4	4	2	8	2	10	4	4	10	10	2	6	8	0	4	6	12	4	2	4	16	2	2	4	2	12	12	0	10	12	4	4	6	2	6	4	4	2	8	4	2	8	4	2	10	8	6	8	0	8	2	6	2	6	4	0	8	14	12	10	10	0	14	14	2	8	4	4	2	4	2	14	6	6	8	8	16	6	8	4	4	0	0	4	4	12	8	0	4	4	6	2	6	4	4	4	4	6	0	0	6	4	2	2	26	0	4	4	4	26	6	6	2	6	4	16	4	8
ENSG00000116489:ENSE00001907571:ENSE00003559657:1:112669992:112670170:112654465:112654671:1:CAPZA1:19:10:0:0	4	4	0	4	5	3	0	2	4	2	0	2	10	4	4	10	2	6	1	0	3	0	4	3	9	2	5	3	4	1	2	2	5	8	6	6	9	4	14	0	2	6	8	2	2	0	4	5	1	1	2	11	9	2	4	3	0	2	6	3	1	4	4	3	6	10	4	6	6	0	0	2	2	4	1	2	6	1	5	2	0	4	2	7	0	8	4	3	1	8	8	2	0	6	5	5	4	2	1	2	12	2	3	8	3	3	2	6	2	5	2	2	4	8	7	1	0	2	3	1	6	6	0	4	2	8	3	5	2	7	5	0	3	1	5	6	2	2	6	4	2	8	0	2	1	0	4	5	9	2	2	8	4	0	2	6	3	2	4	2	4	4	3	0	0	3	0	4	0	2	4	6	4	2	2	0	0	2	1	4	2	8	1	14	0	6	4	4	2	0	1	2	2	6	3	0	3	6	5	6	2	7	0	0	6	2	1	4	12	2	3	1	0	0	1	0	2	2	4	10	4	0	3	6	2	2	5	0	2	6	6	4	3	2	4	3	2	1	1	11	4	5	2	8	12	4	3	6	3	0	0	0	2	2	5	9	4	4	0	4	0	0	6	12	3	2	4	2	0	8	3	4	12	2	4	1	2	3	0	4	4	2	2	8	6	0	8	2	3	2	3	4	2	4	5	6	0	0	5	4	4	2	11	2	0	0	10	4	6	2	2	5	2	3	5	2	0	0	6	2	4	5	9	0	0	6	0	4	6	0	10	2	5	6	0	2	6	0	2	7	4	2	3	4	0	8	6	4	4	1	2	2	6	2	0	2	8	2	8	2	0	19	1	0	4	4	2	0	9	3	0	6	0	8	4	4	8	0	7	2	2	4	2	2	4	6	8	6	2	10	1	4	6	4	1	1	2	2	6	5	6	1	0	4	7	2	1	0	2	5	8	10	11	6	4	5	4	2	2	6	3	4	5	6	3	2	0	5	4	3	4	13	0	3	8	3	16	3	2	2	4	2	10	12	4
ENSG00000116489:ENSE00003559657:ENSE00001344117:1:112654465:112654671:112619173:112619883:1:CAPZA1:10:1:0:0	2	0	3	2	0	2	2	0	0	2	0	1	1	2	2	1	0	1	1	5	0	1	1	3	3	1	0	0	2	2	0	3	0	0	1	2	0	0	1	3	2	3	1	2	3	0	0	1	1	1	0	0	3	2	1	3	1	0	1	1	1	0	5	0	3	2	2	0	1	0	2	0	1	2	2	1	3	1	1	0	0	3	0	0	0	1	3	2	0	1	2	1	2	2	1	2	1	1	1	0	3	1	1	0	1	2	3	0	1	3	1	1	0	1	2	3	3	0	1	0	1	1	3	0	0	4	1	2	2	3	3	1	1	1	1	2	0	2	5	1	2	1	1	1	2	0	1	1	1	1	4	1	1	0	1	7	2	2	5	3	1	0	2	2	1	1	7	2	1	2	0	0	4	1	1	0	2	2	1	2	1	1	0	1	1	0	3	2	4	1	2	1	0	1	1	2	4	1	1	5	2	1	6	1	4	3	1	1	2	1	4	3	4	1	0	3	1	4	1	4	0	0	3	3	0	1	2	1	0	1	0	0	0	3	1	3	0	1	2	4	3	2	0	2	0	3	1	1	0	0	1	0	4	1	1	2	0	0	1	1	0	2	3	1	3	0	3	3	0	4	1	4	4	0	0	1	0	3	2	0	1	1	1	4	0	1	1	0	5	3	0	1	1	1	0	0	2	0	2	1	0	1	0	0	1	1	1	1	1	0	0	2	2	1	1	2	2	0	0	1	1	6	2	2	2	3	2	0	2	1	1	1	0	2	1	5	0	0	0	2	0	3	3	4	0	1	2	3	2	0	0	0	3	3	0	3	1	0	0	2	2	2	3	1	3	4	1	1	2	2	0	3	5	3	4	3	3	0	1	2	1	6	1	0	2	0	1	2	2	4	0	3	1	3	1	3	5	1	2	1	0	0	2	5	0	4	1	3	1	0	1	3	1	3	3	1	4	2	2	0	1	4	3	1	7	2	1	4	0	1	1	4	1	1	2	1	4	4	1	0	3	1	2	0	4
ENSG00000116489:ENSE00003559657:ENSE00001940759:1:112654465:112654671:112619832:112619883:1:CAPZA1:10:4:0:0	1	0	0	0	1	3	3	1	1	4	0	3	1	2	1	0	2	1	1	1	1	4	2	3	3	1	1	1	0	0	0	0	2	1	2	3	0	1	1	0	1	1	3	1	4	0	2	0	3	0	2	1	3	0	1	2	0	1	6	1	2	2	0	0	0	0	2	0	2	0	1	0	2	2	0	4	2	1	2	1	1	0	1	1	0	2	1	2	3	2	1	0	1	0	0	0	1	1	0	2	1	4	0	0	2	2	1	0	0	2	2	2	0	0	6	4	3	0	0	0	0	1	0	4	2	0	2	1	1	0	1	0	2	0	2	3	0	2	4	4	1	0	0	1	2	0	1	1	0	0	4	0	0	1	1	3	1	2	1	0	1	4	0	1	1	3	1	1	0	2	3	1	2	0	0	2	0	1	1	1	1	1	0	0	2	1	3	1	3	2	1	0	1	1	2	1	1	0	1	2	2	0	0	1	0	1	1	2	0	1	1	1	1	1	0	1	2	2	0	4	2	0	0	1	0	0	1	1	1	2	0	2	0	2	0	2	2	0	0	1	3	5	0	2	1	0	1	1	1	0	2	1	2	1	2	3	2	0	1	6	2	3	1	1	2	0	1	0	0	2	3	2	0	1	4	0	0	0	2	0	4	0	3	1	0	0	1	1	2	2	3	1	1	1	2	0	0	0	0	0	1	0	2	1	0	0	0	2	2	0	0	3	1	3	1	1	0	1	1	1	1	0	2	1	0	0	0	2	0	1	0	3	0	1	0	2	0	0	2	5	1	1	2	1	1	0	0	1	0	4	1	1	2	6	1	1	1	3	0	1	1	1	1	0	1	0	0	3	0	6	1	2	6	4	0	0	1	1	0	4	2	3	1	1	1	0	2	1	0	3	1	1	1	0	0	4	4	1	3	1	1	1	2	3	1	2	1	2	1	2	2	3	2	1	0	0	1	3	3	2	2	2	3	2	2	3	0	0	0	0	2	5	0	2	2	2	3	2	2	2	1	3	1	1	0
ENSG00000116489:ENSE00003559657:ENSE00003488752:1:112654465:112654671:112647210:112647273:1:CAPZA1:10:6:0:0	1	3	3	10	3	5	12	2	6	16	4	1	17	9	16	13	4	3	3	9	6	7	4	5	5	2	3	13	3	7	8	6	8	4	11	10	5	6	10	3	8	15	6	3	5	7	0	4	9	12	3	3	9	1	4	14	3	2	9	5	6	2	11	2	19	3	5	4	10	7	1	4	4	3	8	5	7	2	8	11	3	2	1	2	3	5	8	1	10	5	10	0	5	4	4	4	7	7	8	6	7	3	4	1	5	10	9	3	4	4	1	3	1	4	12	12	4	5	3	9	8	15	4	11	3	6	3	7	8	8	5	6	2	4	4	4	5	8	7	9	9	7	5	7	8	3	4	4	2	6	8	5	3	0	1	11	5	10	10	8	4	6	3	3	9	6	20	7	12	7	9	5	13	4	3	4	6	15	6	1	2	4	5	11	3	6	8	11	3	5	5	6	7	0	10	3	1	0	1	8	4	13	5	7	12	9	6	11	11	3	12	2	2	2	6	13	1	7	4	10	5	2	8	7	8	6	2	4	5	6	4	3	4	13	9	6	2	9	4	10	9	11	4	11	8	3	6	15	2	0	6	5	3	7	9	5	8	3	5	9	8	9	2	9	12	8	3	10	6	20	13	8	13	11	3	6	3	10	10	4	5	4	14	10	4	4	5	6	8	8	9	7	2	0	2	6	10	4	9	0	12	4	8	7	4	3	6	4	3	4	8	4	9	9	14	3	4	1	3	8	5	10	8	8	3	9	8	11	5	5	6	10	7	6	1	16	3	10	2	10	2	6	9	13	6	2	6	9	3	9	4	3	11	10	4	7	10	3	4	3	2	8	9	0	4	12	2	9	1	10	1	5	13	7	9	6	7	4	3	3	4	16	7	5	11	3	10	8	5	12	9	6	6	5	9	6	10	4	10	4	3	9	14	16	8	8	4	7	4	3	16	15	12	7	3	4	10	11	8	4	5	8	6	6	6	9	6	3	7	11	2	22	6	3	2	5	11	7	9	7	10	12	6	7	9
ENSG00000116489:ENSE00003607444:ENSE00003559657:1:112659022:112659101:112654465:112654671:1:CAPZA1:11:10:0:0	2	2	0	0	2	2	2	0	0	4	0	0	2	0	2	2	0	4	0	10	4	2	0	0	4	0	0	6	6	0	4	0	6	2	0	2	0	2	0	4	0	2	0	2	2	4	0	2	2	0	0	0	4	0	0	2	2	0	6	0	0	0	2	0	0	0	2	0	0	0	0	2	0	0	4	2	0	0	6	2	0	2	0	4	0	0	0	0	0	0	4	4	0	5	2	6	2	2	0	2	2	0	2	0	4	2	0	6	2	6	0	0	0	4	2	2	2	4	0	0	4	0	2	0	2	2	0	2	4	2	0	0	4	4	2	6	2	0	2	0	2	2	0	0	4	0	6	0	0	4	2	6	0	2	2	2	0	0	2	0	4	4	0	2	0	0	6	4	0	0	6	0	2	2	0	2	8	0	2	0	2	0	2	2	2	2	2	2	0	0	4	0	0	2	0	0	2	0	6	4	6	0	2	0	8	2	2	2	0	0	2	0	0	4	0	2	2	2	6	2	0	0	4	2	2	0	2	0	0	2	0	4	2	0	4	0	0	2	2	4	6	4	2	0	2	0	2	6	2	0	0	4	0	4	2	0	4	0	4	0	8	2	2	0	0	0	2	4	0	2	0	8	2	0	2	0	0	2	0	0	4	0	0	6	2	0	2	0	2	0	0	2	0	4	2	0	2	0	0	0	4	0	0	2	0	2	2	2	2	2	0	0	2	0	8	2	0	2	0	2	4	0	2	4	4	0	2	0	2	2	2	0	0	2	0	0	0	0	0	0	4	2	0	0	0	0	2	10	2	0	2	2	9	2	4	0	6	2	0	6	0	2	0	0	0	2	0	0	0	5	6	4	2	0	6	2	2	0	0	2	2	0	2	2	4	6	0	4	6	0	6	0	4	0	4	0	2	4	4	2	2	6	2	2	6	2	6	0	0	0	6	6	6	0	0	4	2	2	0	0	3	4	0	2	0	0	0	4	4	0	0	16	0	4	2	2	12	2	0	0	6	2	2	0	2
ENSG00000116489:ENSE00003661794:ENSE00003559657:1:112669543:112669605:112654465:112654671:1:CAPZA1:17:10:0:0	40	36	32	82	71	72	26	10	22	48	44	24	68	72	100	86	12	44	32	38	63	40	64	36	126	56	26	64	86	34	70	56	50	72	30	50	52	42	82	50	64	86	77	44	50	40	40	62	32	68	50	48	98	30	32	68	8	22	63	28	54	42	64	16	66	96	58	50	36	40	32	50	56	34	50	70	66	52	54	30	20	50	54	28	30	40	86	18	42	64	74	36	50	44	48	82	56	36	62	42	42	50	62	50	58	52	28	72	68	80	58	66	34	40	56	32	38	50	56	38	76	94	74	40	18	22	34	94	66	64	94	14	60	24	72	76	72	28	72	50	58	48	36	44	54	36	54	64	92	60	56	78	16	42	82	40	60	84	100	36	66	68	54	38	42	76	126	78	42	56	52	36	80	50	40	26	65	76	32	74	58	20	36	70	40	78	68	94	38	34	58	38	70	34	82	10	66	20	70	62	34	86	66	30	112	92	54	82	72	82	68	60	64	38	72	58	42	90	68	86	42	20	64	68	30	16	64	14	74	62	16	52	50	24	104	48	38	78	42	98	86	108	52	58	57	64	44	110	70	22	40	68	80	42	110	64	50	20	42	57	32	46	70	64	110	42	70	94	38	56	38	104	98	37	28	14	44	72	69	50	68	44	36	110	60	44	36	36	108	42	52	50	24	52	38	64	50	48	64	38	92	54	70	42	38	14	66	46	72	24	46	56	78	82	102	36	40	12	20	30	34	48	120	88	54	46	38	60	52	44	80	26	66	48	42	90	62	54	24	104	36	66	64	70	42	38	36	66	36	68	38	22	92	78	42	54	114	36	34	50	30	78	34	20	18	116	40	32	40	34	68	98	60	128	86	42	36	46	106	28	42	162	28	74	70	84	62	106	42	110	108	40	40	68	76	88	76	54	106	62	86	60	90	130	96	86	46	26	26	36	108	98	57	78	40	66	84	76	42	70	68	34	36	40	56	30	20	74	34	78	52	240	60	94	61	60	168	48	38	96	60	34	93	50	72
ENSG00000116497:ENSE00003679277:ENSE00001532286:1:32826098:32826930:32817575:32817689:1:S100PBP:21:5:0:0	0	3	0	1	1	2	1	0	3	1	0	2	3	5	5	1	0	2	1	2	3	1	0	0	4	1	0	2	1	0	1	3	1	1	1	0	3	2	0	0	2	1	0	0	1	1	0	0	1	1	0	1	5	2	2	1	1	1	1	0	1	1	8	0	3	0	0	1	1	0	0	1	1	0	3	7	0	1	0	1	3	0	0	2	0	1	0	0	1	3	2	1	2	0	1	3	1	0	0	1	1	0	0	0	1	3	0	5	0	0	1	0	0	0	2	2	0	1	0	1	2	1	2	1	0	2	0	3	0	0	3	0	0	2	1	2	0	0	0	0	2	1	0	2	0	0	3	2	6	0	4	1	0	1	6	1	0	0	3	0	2	3	0	0	1	2	1	3	1	1	0	2	2	1	1	1	1	1	1	0	0	2	0	3	3	0	2	4	0	0	2	0	0	2	4	1	2	0	2	1	1	1	0	1	3	1	1	3	3	0	2	2	2	0	3	2	1	0	3	1	0	1	2	0	2	2	0	0	0	0	0	1	0	1	2	3	1	1	0	1	3	5	1	3	1	0	4	2	2	1	1	0	0	0	1	2	2	0	1	0	0	0	0	2	1	0	3	1	0	1	1	0	2	3	0	2	0	1	2	1	1	0	0	1	0	0	0	4	2	4	3	0	2	0	0	1	1	0	1	0	1	1	5	0	1	0	3	2	0	1	1	1	3	0	1	0	0	0	1	0	1	0	2	1	3	0	2	1	1	0	2	0	1	1	1	4	0	1	0	2	0	0	1	0	3	0	1	5	1	1	0	0	0	1	1	1	8	4	1	2	1	6	4	0	0	2	1	1	1	1	2	7	1	1	0	5	0	2	3	0	3	0	1	1	4	6	2	7	0	1	3	2	1	4	4	1	1	1	4	2	1	0	4	6	3	1	0	1	1	1	1	2	3	0	1	1	2	3	2	0	2	1	3	1	0	0	1	2	1	5	2	9	1	1	0	2	6	0	2	1	3	0	1	1	4
ENSG00000116514:ENSE00000764275:ENSE00000764276:-1:32938397:32938528:32942252:32942459:1:RNF19B:9:8:1:1	4	1	10	7	2	16	4	6	4	6	7	7	3	9	12	12	2	3	4	2	8	19	2	4	24	4	0	14	6	2	6	4	2	7	2	14	15	4	9	5	9	2	25	2	10	6	7	6	4	17	7	2	11	0	19	21	9	13	4	4	6	2	18	2	8	0	8	14	6	7	14	5	10	0	10	16	11	6	4	4	10	7	2	1	10	10	4	8	3	7	3	4	2	6	12	8	9	6	8	8	10	6	4	5	1	2	10	6	6	5	2	9	2	10	6	4	4	12	10	4	8	17	10	10	4	16	4	6	6	1	14	2	6	4	8	4	7	2	8	2	3	14	8	10	11	1	0	11	6	2	11	10	0	5	13	2	5	11	4	2	11	14	4	12	8	10	19	13	2	4	12	14	19	2	10	0	5	9	0	2	0	2	6	18	10	14	10	9	5	6	10	3	7	4	7	2	7	4	6	11	4	6	7	10	6	11	11	6	8	4	8	0	2	8	2	18	4	2	6	14	9	10	7	21	7	2	6	4	4	4	6	6	2	8	1	14	4	9	2	9	9	8	8	6	8	2	5	16	2	0	6	8	6	0	8	3	6	6	7	8	8	15	2	6	24	8	4	11	2	11	8	6	8	4	6	8	7	6	8	4	9	4	2	14	17	12	4	1	13	6	0	13	14	0	3	0	12	4	2	10	17	6	2	6	6	0	8	8	4	1	8	4	6	7	8	6	4	6	2	6	2	2	14	18	4	4	4	10	7	4	4	4	17	10	0	6	6	5	2	4	1	4	12	4	4	7	2	18	7	18	4	4	10	4	8	12	12	6	4	8	0	9	0	4	10	8	4	12	15	4	4	9	5	5	8	2	4	2	10	8	4	19	0	4	16	13	11	16	8	4	12	10	1	2	0	10	21	10	10	4	2	5	11	6	8	11	0	2	3	0	4	9	8	6	2	6	8	4	3	4	8	0	4	6	7	4	0	6	8	6	9	15	8	11	2	6	20	6	2	8	11	6	6	2	6
ENSG00000116514:ENSE00000764275:ENSE00000764281:-1:32938397:32938528:32949569:32949774:1:RNF19B:9:2:1:1	0	4	16	22	13	25	18	6	8	2	14	7	12	10	9	12	8	6	10	12	4	20	10	2	18	6	4	16	12	18	6	3	6	4	4	13	16	0	22	12	8	18	23	6	12	10	4	10	12	33	7	13	20	8	7	22	8	12	4	4	16	2	26	2	16	16	10	6	16	4	12	16	7	6	15	22	8	13	9	9	10	8	8	2	4	15	4	8	6	4	14	5	17	10	14	26	17	17	9	10	4	4	14	2	12	2	5	4	2	8	6	15	8	9	16	10	2	0	22	12	32	11	11	6	2	9	3	18	9	16	5	14	5	9	21	7	6	8	8	14	14	6	3	12	6	3	11	18	18	5	11	10	14	6	16	4	5	12	10	8	9	10	8	12	6	6	14	19	18	8	12	13	22	6	2	16	3	16	6	20	8	4	5	12	16	6	8	12	10	4	14	6	8	12	12	12	10	10	10	16	8	16	12	4	12	14	12	6	9	8	6	18	2	9	4	16	14	12	6	14	6	10	13	21	10	6	16	14	0	14	9	14	5	16	10	6	17	8	12	10	25	19	0	4	8	10	2	14	12	0	10	8	3	10	26	6	7	10	4	16	27	12	4	16	8	14	18	15	2	21	8	8	20	3	2	8	2	4	6	6	15	8	18	23	14	3	6	8	15	6	6	4	4	11	4	21	15	12	2	0	11	8	14	2	2	2	14	14	14	11	16	4	8	27	8	10	5	4	6	14	2	10	22	21	15	3	11	22	20	8	16	11	4	18	4	6	8	6	12	13	3	6	12	8	6	0	8	9	12	13	7	6	26	0	12	9	21	7	0	5	6	10	10	2	6	16	11	8	11	16	18	14	10	6	4	14	8	2	15	12	14	10	8	8	8	18	16	20	6	18	8	9	10	8	10	15	20	7	8	12	4	4	14	6	13	12	4	2	8	6	4	10	12	6	2	4	10	12	6	4	10	14	18	8	8	8	10	14	6	22	28	22	2	16	0	14	21	12	8	13	6	10	11	4	8
ENSG00000116514:ENSE00000764275:ENSE00000826573:-1:32938397:32938528:32948222:32948363:1:RNF19B:9:4:1:0	1	2	1	1	3	6	0	1	0	1	3	1	1	0	5	2	0	1	0	1	4	2	6	1	1	3	0	2	3	1	4	3	2	0	2	5	4	4	4	1	0	2	1	2	0	1	2	0	1	9	1	1	2	2	3	7	1	2	0	1	0	1	13	0	2	6	0	2	1	0	4	1	0	0	1	1	0	5	4	1	0	3	1	1	0	0	5	0	1	2	9	1	0	2	0	0	3	0	2	7	0	0	3	0	1	0	2	0	0	3	7	0	0	3	0	2	0	0	1	4	1	5	0	0	0	0	0	6	4	2	0	0	0	2	4	1	1	3	4	0	1	0	6	2	3	0	0	2	2	2	2	3	0	1	4	0	3	0	2	2	5	1	4	0	0	2	0	8	2	1	1	0	6	0	0	0	1	5	0	3	1	2	1	5	0	3	3	2	1	0	0	0	1	0	2	0	4	3	1	5	1	3	0	1	4	1	0	3	3	1	2	2	1	2	4	2	1	2	0	1	1	0	4	2	3	2	2	0	3	5	1	1	2	1	0	1	1	2	0	1	2	1	0	1	2	0	2	6	1	1	0	0	3	1	2	3	4	0	3	0	2	2	2	1	3	0	1	2	3	0	2	1	1	0	0	0	1	0	3	0	3	0	0	3	3	2	0	0	2	4	0	0	1	0	0	4	4	0	0	0	11	0	3	0	0	0	0	1	1	0	4	2	2	8	0	0	0	0	0	0	0	0	0	0	1	5	1	1	1	1	1	0	0	1	2	4	4	1	3	7	0	3	2	4	2	0	2	2	2	0	0	2	4	0	0	1	0	0	0	0	0	1	0	0	0	5	0	0	0	1	1	7	0	4	2	5	2	2	2	0	1	0	0	0	2	1	4	0	1	2	4	0	0	4	0	4	0	2	1	0	2	0	1	2	2	2	0	0	0	0	1	3	0	0	0	0	6	4	1	0	2	2	0	0	0	3	1	1	0	2	5	6	2	1	1	3	5	1	0	0	2	0	2	0	0
ENSG00000116514:ENSE00000764276:ENSE00000764277:-1:32942252:32942459:32944019:32944159:1:RNF19B:8:7:1:1	0	3	2	10	3	6	0	3	0	0	2	0	7	3	4	0	3	1	4	2	5	3	3	6	7	2	0	2	5	1	3	1	5	5	0	2	10	2	4	6	2	7	12	3	5	5	5	2	2	8	0	6	9	2	9	7	0	7	2	4	2	5	6	0	5	7	2	1	4	3	1	1	0	1	3	10	0	1	3	3	3	4	0	1	4	1	2	3	2	2	4	2	0	4	0	7	2	0	2	2	1	0	1	0	1	1	1	1	2	4	0	3	3	4	0	3	2	6	7	1	7	2	4	2	2	0	2	3	2	4	4	2	0	1	8	5	3	3	0	2	1	8	2	2	4	0	3	2	0	2	3	2	2	2	7	0	3	6	4	2	6	2	2	0	1	0	8	2	0	2	1	5	3	0	0	2	3	3	0	2	2	0	2	7	2	4	7	0	1	1	4	2	0	1	10	0	1	2	3	3	2	1	3	2	4	3	2	2	2	1	2	2	0	0	6	5	4	5	3	9	2	0	4	8	8	0	0	3	0	5	2	5	1	3	0	2	2	2	0	3	8	4	6	1	3	0	2	6	4	0	0	5	2	0	3	0	3	1	3	1	3	0	1	1	4	3	0	3	1	7	3	5	1	0	1	1	3	1	0	3	2	1	0	5	5	0	1	1	5	7	6	4	8	0	2	4	7	4	2	4	12	0	1	5	4	1	2	6	6	0	2	5	2	13	6	2	0	0	1	4	2	2	8	4	1	3	4	2	5	1	2	5	2	4	1	0	0	0	3	2	3	0	0	7	0	3	3	6	4	5	4	4	5	3	4	3	2	2	6	2	0	5	0	0	2	9	2	0	3	0	2	9	5	2	0	2	5	0	4	0	5	5	0	3	3	0	4	7	1	4	2	1	3	2	0	0	3	0	3	0	3	8	4	0	4	2	2	2	0	0	12	2	1	2	1	0	5	1	2	6	2	1	0	3	1	0	3	6	1	0	0	5	0	3	4	4	5	0	2	2	3	7	5	0	1
ENSG00000116514:ENSE00000764276:ENSE00000764278:-1:32942252:32942459:32945514:32945628:1:RNF19B:8:6:1:1	0	1	4	2	0	1	1	0	0	2	1	1	2	3	1	2	3	1	0	0	0	2	0	0	5	4	1	4	3	0	2	0	1	0	0	2	0	1	5	2	3	2	6	1	1	1	2	1	0	4	2	1	2	0	3	8	1	2	0	0	1	4	0	0	3	1	0	3	1	2	1	1	2	2	4	1	3	2	1	1	3	0	3	1	0	1	3	2	0	0	1	0	1	0	1	0	1	2	4	0	0	1	3	0	0	1	1	1	5	1	2	1	0	0	1	0	1	1	1	0	5	4	0	0	0	0	1	0	2	2	2	0	0	0	0	0	3	1	3	2	1	1	0	3	1	0	1	3	3	1	1	0	1	2	2	0	0	1	3	2	2	1	0	2	1	0	5	0	1	0	2	3	6	3	0	1	2	1	2	2	0	0	1	0	1	1	2	1	0	0	2	0	1	1	2	0	4	0	2	5	1	3	1	1	2	1	1	4	0	1	1	2	2	3	0	2	3	1	1	4	1	0	1	4	2	0	1	1	1	2	1	0	1	0	0	1	0	0	0	0	5	2	1	0	2	1	1	3	0	0	0	1	1	1	2	4	3	0	2	3	0	1	0	2	5	0	3	3	2	1	2	0	3	2	0	1	0	2	2	2	1	0	1	3	0	0	2	1	3	2	0	1	0	0	1	2	2	2	0	2	2	2	1	0	1	3	0	4	0	1	3	1	0	0	4	3	0	2	0	2	0	0	1	1	0	1	1	0	2	0	0	1	5	1	1	4	0	0	2	2	2	1	2	0	1	2	1	4	0	5	1	0	4	3	2	1	1	0	0	0	0	2	2	0	0	4	3	0	0	0	0	0	1	5	2	0	0	0	1	1	3	4	0	2	1	1	0	1	2	1	0	1	0	2	1	3	5	0	4	0	4	2	3	1	1	0	0	0	0	1	2	3	3	2	2	0	3	2	0	0	2	1	1	0	0	2	0	2	1	0	1	2	0	2	0	2	2	1	2	0	1	1	0	4	2
ENSG00000116514:ENSE00000764276:ENSE00000764281:-1:32942252:32942459:32949569:32949774:1:RNF19B:8:2:1:1	2	3	4	4	0	7	2	0	4	2	0	4	5	2	9	2	1	1	2	2	1	12	2	0	4	0	0	3	2	6	2	3	6	7	0	4	6	0	4	2	0	6	5	0	7	3	3	0	0	7	5	2	2	2	2	12	3	2	0	1	1	6	1	0	4	3	0	0	2	0	4	2	2	0	0	8	2	0	1	4	4	2	0	0	4	2	0	2	4	7	4	4	4	3	0	9	6	5	0	3	1	3	2	0	2	0	0	0	0	1	0	4	0	3	2	9	2	2	2	4	2	1	0	0	3	3	2	2	3	4	2	0	0	5	9	0	4	1	4	2	5	4	0	2	4	0	2	0	2	2	3	3	2	2	5	6	3	2	6	1	3	5	1	0	4	0	6	8	7	3	0	6	6	0	0	3	0	4	3	4	0	0	4	3	3	0	4	4	1	2	8	6	0	4	0	0	0	0	4	7	0	2	0	0	4	5	0	0	2	0	0	2	6	2	0	0	3	0	5	5	3	0	1	3	2	4	8	2	0	4	2	2	2	3	2	0	4	2	0	3	6	3	6	2	2	0	2	6	1	2	1	0	0	1	4	1	4	6	0	10	5	3	1	2	6	4	5	7	2	0	0	4	3	4	0	4	0	1	6	3	0	3	8	1	4	0	2	0	2	4	0	5	0	0	0	9	12	7	1	2	4	4	0	4	0	4	3	2	2	2	8	0	1	3	8	0	0	0	3	2	8	2	12	3	8	0	0	1	0	5	0	4	6	2	2	4	0	0	4	0	0	5	1	3	4	2	4	6	6	4	2	7	0	4	0	0	0	8	3	0	1	3	4	1	2	6	6	0	3	0	4	6	4	2	2	4	2	0	2	3	6	4	0	4	6	6	0	6	0	9	0	5	6	0	2	0	6	6	2	0	0	0	0	2	8	0	0	4	2	3	2	2	7	0	4	0	5	2	0	2	6	5	0	0	0	2	4	4	4	3	6	8	2	2	0	0	9	5	4	0	2	6	12	0	6
ENSG00000116514:ENSE00000764276:ENSE00000826573:-1:32942252:32942459:32948222:32948363:1:RNF19B:8:4:1:0	0	0	3	9	2	5	4	1	4	1	3	2	6	4	4	8	2	2	4	2	2	14	1	0	14	5	1	7	6	2	3	5	1	6	0	0	6	4	4	5	7	6	4	4	5	0	5	7	0	7	3	2	7	3	3	10	3	4	1	1	3	3	4	1	2	7	6	2	4	1	3	5	2	3	1	11	1	3	0	2	2	5	2	0	1	6	1	0	4	4	7	2	5	2	9	3	4	5	1	6	1	1	9	4	2	1	5	6	3	3	4	6	0	5	1	2	4	5	5	2	10	5	1	2	4	1	3	4	1	8	2	3	1	5	10	0	5	3	4	6	4	2	2	4	5	1	3	6	2	0	0	5	1	3	8	6	4	1	2	3	5	5	5	2	1	1	5	9	4	1	4	3	4	0	0	2	2	5	0	0	3	0	5	4	0	2	5	2	2	3	1	2	1	3	1	1	4	1	3	8	2	5	2	3	1	2	1	2	3	4	0	2	3	1	0	5	7	5	4	2	8	4	1	5	4	0	8	3	2	6	1	3	1	1	2	2	2	3	4	2	8	4	2	3	2	2	1	2	2	3	2	1	3	3	2	2	10	0	3	1	7	0	3	4	3	0	5	6	3	4	1	4	2	1	2	4	2	2	3	0	4	3	1	6	3	1	5	3	1	2	1	2	4	4	2	7	2	0	3	0	6	2	3	3	3	2	3	1	2	2	3	5	3	11	10	1	2	4	1	5	3	4	10	6	1	4	2	4	3	4	5	1	3	4	2	4	1	2	1	3	2	2	3	2	5	3	2	7	1	4	1	1	5	3	6	2	6	3	3	8	2	7	6	2	0	13	1	3	0	7	3	5	4	6	2	7	2	1	4	3	5	3	6	3	6	4	4	5	1	4	1	4	0	3	0	4	7	0	0	1	4	4	3	2	4	3	1	3	2	1	4	3	2	2	2	1	6	2	1	1	2	1	3	7	1	2	1	5	2	2	2	11	1	0	4	1	8	2	2	11	3	2	4	4	4
ENSG00000116514:ENSE00000764277:ENSE00000764279:-1:32944019:32944159:32946402:32946564:1:RNF19B:7:5:1:1	2	0	2	0	4	10	4	0	2	2	4	0	2	4	4	2	2	0	2	2	2	4	0	2	12	8	0	16	4	2	2	4	8	4	2	4	12	2	4	4	4	8	4	4	0	2	0	4	0	16	6	0	4	4	4	12	0	2	0	0	2	0	18	2	2	6	2	6	2	0	4	4	2	0	8	8	8	2	8	0	0	4	0	4	0	4	6	0	2	6	8	2	2	0	2	12	4	2	4	2	0	0	0	0	4	0	2	8	2	2	0	2	4	6	2	4	2	8	2	0	6	10	0	0	0	0	2	4	0	0	2	4	4	0	6	4	0	2	4	2	6	4	4	2	4	2	2	2	8	2	4	2	0	2	2	2	2	2	4	2	2	0	0	2	0	4	6	6	0	4	2	4	10	0	2	0	2	2	0	0	4	2	0	6	2	8	8	6	4	0	0	4	4	0	6	0	4	8	4	6	0	4	2	2	4	0	0	2	2	2	12	4	2	8	2	4	6	4	2	10	2	0	4	2	6	0	8	2	0	0	0	2	2	0	6	8	0	8	4	4	6	10	2	2	8	0	4	2	4	4	0	2	4	2	8	12	4	4	4	0	2	0	0	4	2	0	0	4	4	4	0	12	8	8	0	0	2	2	0	4	2	0	0	4	13	0	0	4	6	2	2	4	0	2	4	10	4	6	0	0	6	6	5	2	2	0	6	6	2	0	10	4	0	2	6	2	0	0	0	2	0	6	10	6	2	0	4	0	6	0	0	0	2	2	4	6	2	0	0	2	4	6	2	4	2	0	0	6	2	8	4	0	12	4	4	8	0	2	2	0	0	4	2	0	0	2	2	0	4	0	4	4	0	2	4	2	0	2	4	0	2	12	0	0	12	4	2	8	2	8	0	2	0	6	0	4	4	4	6	8	0	6	2	4	6	4	0	2	0	2	3	0	2	5	2	0	2	0	0	0	8	2	0	2	2	0	0	4	4	0	8	13	2	0	4	0	14	2	7	2	2	0	4	2	4
ENSG00000116514:ENSE00000764277:ENSE00001421596:-1:32944019:32944159:32948222:32948366:1:RNF19B:7:3:1:0	0	0	5	4	1	7	2	1	1	1	3	2	2	0	3	2	1	2	0	3	2	5	3	0	5	2	0	6	2	1	0	5	0	1	1	0	4	4	5	2	2	7	7	1	2	1	3	1	2	7	4	7	8	0	1	7	3	2	1	2	4	0	7	0	3	8	1	0	2	1	3	1	5	1	3	7	3	2	0	1	1	5	2	1	3	0	1	1	0	2	4	2	2	1	1	4	1	1	1	1	3	3	2	4	0	0	4	5	1	3	1	3	0	5	2	1	2	5	8	5	5	9	3	2	7	4	1	5	5	4	3	3	2	0	3	8	1	4	2	2	3	3	3	1	3	1	3	3	1	1	3	7	0	5	4	2	3	2	2	4	5	3	4	1	2	0	14	5	3	0	4	3	4	1	2	1	2	3	2	3	0	1	0	6	0	2	4	7	0	0	2	3	3	2	2	0	2	5	4	6	2	3	2	1	3	4	5	3	2	1	2	1	3	2	3	1	3	2	0	4	3	0	0	2	2	0	1	2	1	5	2	0	1	3	3	6	2	4	1	2	8	7	4	3	2	0	0	6	6	1	5	2	4	2	7	1	1	2	4	2	0	2	2	4	6	8	5	3	4	4	6	3	8	0	2	2	3	3	5	1	5	1	3	5	7	6	3	1	5	3	0	2	2	1	2	2	3	2	2	1	6	2	2	0	1	2	6	0	4	0	5	3	2	4	5	1	0	0	1	3	0	3	9	1	3	1	2	5	7	6	3	1	4	2	1	4	3	4	2	4	2	1	0	5	3	0	1	9	9	1	5	1	6	1	1	2	6	1	4	2	1	5	0	0	2	6	1	2	2	1	2	4	1	2	5	3	2	2	2	0	4	3	0	1	7	4	4	1	0	7	3	3	1	2	5	4	7	2	1	2	3	0	5	5	2	5	1	0	2	4	4	5	1	2	0	3	6	2	7	5	5	2	1	0	2	1	5	3	2	4	0	12	2	3	1	3	9	0	3	9	4	1	1	0	3
ENSG00000116514:ENSE00000764278:ENSE00000764281:-1:32945514:32945628:32949569:32949774:1:RNF19B:6:2:1:1	0	2	4	2	1	3	0	0	2	1	4	0	2	5	1	3	0	1	0	4	1	0	0	0	4	6	2	1	0	4	5	1	0	8	0	6	1	5	2	1	1	3	3	1	2	5	1	0	0	8	2	6	6	0	0	6	0	2	0	4	2	0	2	0	5	4	5	0	1	0	2	1	2	4	0	0	0	2	0	0	0	5	2	0	0	0	4	0	3	5	2	2	0	4	7	2	6	0	2	2	3	1	4	0	2	0	2	2	1	3	1	1	1	7	2	0	0	1	5	1	1	2	2	0	3	4	0	3	0	2	3	2	3	0	2	5	2	4	1	0	2	2	1	2	1	0	1	0	0	1	3	2	0	2	4	1	5	0	0	0	4	0	1	6	0	0	5	2	4	2	0	0	5	0	0	2	0	1	0	5	1	2	1	2	0	4	0	4	2	0	0	0	3	0	7	4	2	4	1	2	4	3	0	0	2	5	4	1	0	3	1	0	2	2	0	4	2	4	4	4	1	0	0	4	2	0	2	1	3	2	2	3	0	0	0	2	2	0	1	1	2	0	3	3	3	4	2	3	3	2	3	3	4	1	4	0	0	0	0	4	2	0	0	0	8	2	3	4	1	1	0	7	3	0	0	0	1	0	0	0	4	0	0	5	5	1	0	1	5	1	2	2	1	1	2	0	5	0	2	0	2	0	0	1	0	0	1	0	3	1	3	2	1	7	6	3	2	0	0	2	2	2	11	4	0	4	4	0	2	0	3	0	1	2	2	3	0	0	3	0	0	0	1	3	2	2	1	5	1	0	2	0	2	2	2	1	2	0	3	0	0	4	6	0	0	3	0	0	4	2	4	2	4	1	0	0	0	1	3	0	8	10	0	0	2	3	5	5	0	10	2	0	0	3	2	2	4	4	3	0	2	2	6	2	8	6	1	0	0	3	0	2	0	1	0	0	3	0	0	0	1	0	2	2	1	2	3	3	1	4	4	7	0	0	4	0	2	1	0	2	0	4	2	0	2
ENSG00000116514:ENSE00000764279:ENSE00000826573:-1:32946402:32946564:32948222:32948363:1:RNF19B:5:4:1:0	1	1	1	2	3	3	0	1	1	2	0	0	1	3	2	1	0	0	2	0	1	3	2	0	4	2	0	3	2	0	0	7	2	4	0	3	6	1	5	1	1	4	0	3	3	4	2	0	0	6	3	3	3	1	3	8	2	2	1	1	1	0	1	0	2	5	2	1	3	2	1	0	0	0	2	10	1	3	3	0	2	6	2	0	0	2	2	0	2	1	4	0	0	2	1	2	2	0	0	5	2	2	0	0	0	0	0	1	3	4	0	0	0	3	1	0	0	1	1	0	3	10	7	1	2	0	1	2	1	3	4	0	3	0	5	1	2	0	1	1	5	6	5	1	1	1	1	1	0	1	1	3	0	5	5	0	0	0	2	2	3	1	2	1	1	4	5	4	1	2	3	4	2	0	1	1	2	4	0	1	2	2	1	6	0	1	3	0	0	1	1	3	4	2	2	0	4	3	2	2	0	2	3	1	0	3	1	2	0	0	1	3	0	1	1	4	4	2	2	3	0	1	2	0	5	1	6	0	0	2	0	0	1	1	1	0	1	4	0	2	6	3	4	0	1	1	3	5	1	3	0	1	4	1	0	1	1	0	1	1	0	1	2	5	4	1	0	1	3	0	0	6	3	0	0	0	4	3	1	1	2	0	0	5	4	1	0	3	4	1	0	1	0	0	0	1	0	1	1	1	3	2	1	2	0	0	1	1	2	0	3	2	3	4	5	1	1	0	0	2	0	3	4	6	2	2	1	0	4	2	0	2	1	1	1	0	4	4	0	2	1	3	1	2	3	0	1	7	1	0	1	1	4	3	4	3	3	2	1	0	0	6	3	0	2	4	0	0	1	0	0	1	0	3	1	1	0	1	1	0	2	4	0	1	1	3	3	1	3	2	2	1	0	3	2	2	2	3	3	1	1	3	3	6	6	1	0	0	0	2	0	1	1	1	0	0	3	3	1	3	2	1	1	1	2	1	0	3	1	0	6	8	3	2	4	3	5	0	0	2	2	2	4	0	4
ENSG00000116514:ENSE00000764281:ENSE00001678084:-1:32949569:32949774:32964051:32964685:1:RNF19B:2:1:1:1	3	7	10	10	13	11	2	9	5	13	7	6	8	13	10	13	6	3	5	6	7	30	9	1	21	3	2	13	8	13	8	6	4	11	10	5	12	14	5	3	15	11	21	6	7	4	5	5	10	19	6	9	19	4	8	13	13	6	7	5	10	9	15	3	15	5	8	8	10	6	9	4	7	6	7	9	5	12	8	15	8	10	8	3	1	8	10	12	3	13	9	4	7	7	15	10	10	14	9	9	10	5	9	2	6	9	10	8	6	8	7	4	0	4	17	11	10	7	14	7	8	8	8	8	3	22	1	11	14	13	13	6	5	5	16	16	12	8	7	13	12	5	3	12	6	4	3	7	9	10	7	6	5	4	11	5	9	8	8	11	12	5	6	11	12	5	21	18	10	4	7	20	13	1	5	5	3	9	8	5	1	10	5	13	9	12	6	9	7	8	6	4	4	2	9	10	8	2	10	7	5	8	10	7	10	3	4	9	7	8	7	7	6	8	5	12	9	10	6	9	4	6	10	13	5	4	9	5	6	6	3	11	3	14	9	14	6	11	8	8	11	12	5	5	8	5	2	16	8	4	13	9	8	11	12	9	12	4	7	15	13	6	6	9	12	20	5	12	3	20	11	6	14	6	3	8	5	5	17	3	6	3	12	14	8	5	10	4	7	7	10	11	3	3	8	10	9	4	8	7	18	5	7	3	4	3	7	3	11	2	18	10	7	10	10	4	5	4	3	7	4	4	11	9	12	6	7	8	9	6	4	12	6	11	7	6	1	11	10	6	1	6	9	4	10	6	9	11	4	7	3	9	8	7	5	9	11	4	7	8	0	13	5	0	5	15	12	9	16	10	4	6	14	6	4	9	13	2	13	6	10	15	5	4	11	10	15	18	5	13	5	3	7	7	4	12	7	11	9	10	6	6	5	12	6	10	3	10	1	9	11	14	7	5	6	7	11	14	10	1	4	7	3	4	0	14	15	13	12	5	8	21	8	7	5	4	17	7	11	9	5	6	9	8	9
ENSG00000116514:ENSE00000826573:ENSE00000764281:-1:32948222:32948363:32949569:32949774:1:RNF19B:4:2:0:1	0	2	1	4	0	4	1	2	0	0	2	0	3	4	7	0	0	1	2	2	0	2	2	0	13	2	0	5	0	0	0	1	1	3	4	1	2	0	1	0	2	4	2	0	4	0	0	1	0	2	1	2	1	0	0	5	1	4	2	0	4	4	3	3	6	0	4	0	0	2	0	1	1	2	2	10	0	1	1	2	0	1	0	0	0	0	2	1	0	1	0	0	2	1	1	0	0	5	2	2	2	1	0	0	2	3	0	4	2	1	2	0	0	2	3	4	0	2	2	0	4	5	2	0	0	1	2	2	0	2	4	4	2	2	4	4	3	2	0	0	0	0	2	0	0	0	0	0	0	0	2	4	4	0	0	0	0	1	0	1	4	3	0	4	4	1	10	1	0	3	2	0	1	0	0	0	2	3	0	1	0	4	2	1	2	1	4	0	1	2	0	0	6	0	4	0	6	1	4	2	0	1	1	2	2	6	4	5	0	1	5	2	4	3	2	6	2	2	4	7	2	2	2	2	2	0	2	0	0	2	0	1	2	2	4	3	2	1	6	1	7	0	0	0	2	0	0	4	0	0	2	0	0	2	3	2	1	3	4	0	2	1	0	5	9	0	4	2	0	0	2	2	4	0	0	0	0	7	2	2	1	0	0	7	0	0	1	0	2	2	2	0	0	0	2	3	2	6	2	1	8	0	0	4	1	2	0	3	1	0	4	4	2	3	0	2	0	2	2	0	2	2	4	7	4	0	0	2	3	2	0	0	1	3	0	2	0	6	4	0	0	0	4	0	2	0	6	6	0	3	4	0	1	0	2	2	2	0	1	2	0	4	0	1	0	2	2	0	0	0	2	0	1	0	0	6	2	0	3	0	0	4	0	2	2	3	5	1	0	5	2	1	0	0	0	1	0	0	1	2	0	2	2	4	4	3	0	0	0	0	0	1	2	2	0	2	0	0	0	3	0	0	0	2	4	0	0	2	4	4	0	3	4	1	0	4	2	0	2	6	0	0	5	2	0
ENSG00000116514:ENSE00001460620:ENSE00000764276:-1:32936454:32937309:32942252:32942459:1:RNF19B:11:8:0:1	0	4	2	6	0	0	4	0	2	2	4	2	2	0	9	2	4	6	0	0	2	14	4	0	14	2	2	6	0	0	2	6	2	6	2	2	4	6	4	4	0	8	4	2	4	2	2	2	2	16	2	4	4	0	0	12	2	2	0	2	6	4	8	0	8	2	2	6	0	0	2	0	2	2	2	6	4	10	0	4	2	2	2	0	0	6	4	4	0	2	4	4	8	2	2	6	4	2	4	4	6	4	4	0	0	2	2	2	0	4	0	4	0	10	2	6	4	6	2	2	4	8	2	0	0	8	0	2	4	2	2	4	2	0	2	2	6	2	8	2	4	2	0	2	0	6	2	2	2	0	0	8	2	0	0	0	2	0	4	4	4	6	0	0	8	2	6	2	0	0	2	4	2	0	0	0	2	2	0	0	2	0	0	2	6	4	2	2	2	0	2	2	0	2	0	4	8	0	6	0	2	4	4	2	0	6	2	2	6	2	0	0	4	2	2	4	4	4	6	4	4	0	4	4	2	4	2	2	0	4	4	4	0	4	0	4	0	2	0	2	4	0	2	2	6	4	2	6	2	2	0	4	2	0	6	10	6	6	2	4	4	2	4	4	10	4	4	10	0	2	2	2	4	2	0	0	2	0	2	0	6	4	2	4	4	2	2	2	0	4	6	4	2	2	2	8	2	0	2	2	8	0	0	0	0	0	2	0	0	2	6	0	0	0	4	4	0	4	4	4	0	4	6	4	2	2	4	0	2	4	0	0	0	8	4	2	2	0	2	0	2	0	0	0	0	6	8	2	2	6	0	4	8	0	4	2	2	2	0	2	0	4	0	2	0	2	2	2	2	0	2	6	2	4	6	2	4	2	4	6	4	2	0	2	2	0	4	10	2	4	2	0	0	6	6	0	4	4	0	4	2	4	0	12	4	2	2	2	0	0	6	2	0	4	4	0	4	2	2	0	2	2	0	2	0	6	0	0	2	2	6	6	2	0	4	2	2	8	0	4	2	8	2	2	4
ENSG00000116521:ENSE00001810003:ENSE00003667248:-1:155256007:155256419:155256674:155256791:1:SCAMP3:22:20:0:0	0	0	6	2	2	0	2	4	0	1	0	0	0	2	8	0	0	2	4	0	0	0	2	0	4	8	0	2	2	2	4	2	2	0	0	0	0	0	2	2	0	0	2	2	0	2	1	0	0	1	6	0	7	0	2	2	0	0	3	2	4	2	0	0	4	0	0	0	0	2	2	0	2	2	1	6	4	2	2	2	2	2	2	6	0	2	0	0	0	4	0	2	2	0	0	8	0	2	6	2	0	0	0	4	6	2	0	0	0	2	0	2	2	8	2	1	0	4	0	2	2	5	0	0	0	2	0	4	4	2	0	0	2	2	2	2	2	4	2	0	6	1	2	0	0	0	0	2	2	0	0	4	2	2	4	4	4	4	0	10	0	0	2	0	0	0	10	4	2	2	0	2	5	0	2	0	0	6	0	0	4	0	6	2	2	1	0	6	2	4	2	0	2	0	4	0	0	2	2	6	0	0	0	1	0	6	0	2	0	4	4	2	0	0	2	2	0	0	8	4	2	0	2	4	0	0	4	0	6	2	2	0	4	0	0	2	4	6	2	2	0	7	2	0	2	0	0	2	3	0	6	2	0	2	2	2	0	0	0	0	0	0	2	0	0	0	2	4	2	0	2	2	6	0	0	0	0	0	0	0	4	2	0	6	4	2	0	0	0	2	2	4	4	2	2	2	2	0	2	2	4	4	2	0	4	0	6	0	0	2	3	2	0	6	4	2	0	0	4	0	0	2	0	2	0	4	0	0	2	4	4	0	2	0	2	0	2	2	0	0	2	0	2	2	0	0	0	6	6	0	0	2	8	0	2	2	0	0	0	4	0	0	0	2	0	4	0	2	4	0	0	2	2	0	4	2	0	2	0	2	0	2	0	2	0	4	0	0	0	4	0	2	0	4	0	2	4	3	0	2	0	2	5	2	0	4	2	0	0	0	2	0	2	4	0	2	0	2	2	2	0	0	2	0	4	0	0	0	0	4	0	2	2	2	2	1	2	2	0	2	4	0	0	2	4
ENSG00000116521:ENSE00001812830:ENSE00001898310:-1:155257298:155257386:155260330:155260652:1:SCAMP3:17:10:0:0	10	8	8	8	10	14	8	2	8	0	0	8	2	2	6	10	12	4	4	8	10	8	20	6	18	10	4	6	12	10	2	4	14	16	4	6	14	4	14	10	0	10	0	0	14	10	6	4	6	6	20	10	4	6	10	10	0	8	10	4	2	6	20	0	8	10	20	2	14	6	8	4	2	6	0	4	0	10	2	2	8	2	2	6	8	16	6	10	8	8	10	4	2	6	12	18	20	12	12	12	4	8	2	4	4	18	8	8	4	6	2	6	4	8	6	4	4	6	16	2	12	12	2	8	0	12	4	6	6	10	6	6	10	0	24	20	2	8	6	4	24	8	8	6	4	4	4	10	18	6	8	8	6	0	14	8	0	6	6	8	10	8	14	4	4	6	20	22	8	4	14	20	4	4	6	8	10	10	6	4	4	0	4	8	12	14	6	8	4	8	14	2	10	8	24	6	14	22	14	8	2	2	10	4	16	22	4	8	8	4	4	8	12	10	10	18	10	8	4	16	2	14	6	4	10	0	10	6	8	10	0	4	0	2	2	6	16	10	6	14	10	6	2	6	12	4	18	22	10	2	14	2	0	2	8	4	4	4	10	4	4	8	4	4	2	8	10	10	4	8	2	6	8	8	4	4	4	6	2	6	20	10	8	4	20	2	10	10	10	6	6	4	4	6	0	16	14	0	4	6	6	2	4	4	2	10	2	12	10	6	4	12	8	28	10	6	2	10	8	8	2	8	12	24	20	8	2	14	6	8	14	10	6	12	10	6	10	10	6	6	4	8	12	6	2	14	14	6	26	12	4	0	20	2	16	10	8	16	2	4	6	8	8	2	4	4	8	4	10	18	2	2	12	6	2	4	2	4	16	8	14	14	2	6	4	10	16	20	6	14	8	6	2	4	8	4	12	4	6	6	8	8	6	2	12	14	4	8	0	6	12	6	14	2	2	6	2	2	8	14	8	6	4	14	10	4	2	8	2	4	4	16	6	14	2	4	6	6	6	6	10	6	0	6	8
ENSG00000116521:ENSE00001812830:ENSE00003595496:-1:155257298:155257386:155260537:155260659:1:SCAMP3:17:9:0:0	0	2	6	2	4	10	0	0	0	4	0	4	8	2	2	4	0	0	2	0	2	0	12	4	6	4	0	6	6	0	0	0	8	6	0	2	4	8	4	14	0	4	8	2	2	2	4	4	6	4	4	6	10	4	2	0	2	2	4	6	0	0	6	2	10	4	2	2	4	2	6	0	6	0	8	6	2	2	2	0	8	8	2	2	2	6	2	4	4	12	6	2	4	4	0	2	6	2	4	2	2	8	4	0	8	2	0	0	2	4	2	4	10	4	0	2	0	2	2	0	6	9	2	4	0	0	10	2	2	2	4	0	0	2	4	14	4	0	2	4	12	10	8	2	10	2	8	0	2	2	0	4	0	2	6	2	4	4	4	2	2	2	6	4	0	2	18	4	2	2	2	0	12	6	8	2	8	4	0	4	4	0	4	6	2	4	4	14	0	0	12	2	16	0	6	0	4	0	2	0	4	4	6	2	2	0	2	6	6	8	0	4	4	2	4	2	2	2	8	2	0	0	6	2	8	0	4	0	2	8	2	4	8	0	0	2	4	8	2	8	4	16	4	4	12	2	2	4	6	2	6	6	0	2	6	6	6	2	6	2	0	2	4	14	2	0	4	8	6	4	2	2	4	0	0	2	10	4	2	4	4	0	2	4	2	6	0	4	12	6	4	4	2	0	2	2	2	4	0	0	8	0	4	8	2	2	2	8	2	0	2	4	2	10	8	0	6	0	2	2	0	0	2	6	4	2	2	0	8	8	8	0	4	6	8	8	4	0	0	6	4	6	2	2	6	0	4	4	6	2	2	2	4	10	4	4	6	4	0	0	2	2	4	2	0	8	6	2	6	4	4	6	0	10	2	6	2	2	2	4	4	14	0	6	2	2	4	6	2	10	8	6	2	4	6	4	4	2	4	2	0	8	6	2	4	8	2	2	0	0	0	4	0	4	4	0	4	0	4	2	4	2	4	0	8	2	2	2	2	8	4	16	4	4	2	6	2	0	2	2	12	2	2	2	6
ENSG00000116521:ENSE00001831979:ENSE00001898310:-1:155258791:155258892:155260330:155260652:1:SCAMP3:15:10:0:0	2	2	6	0	4	4	4	4	4	2	4	2	6	0	4	8	4	0	4	8	2	2	6	0	4	0	0	14	4	2	2	0	2	2	2	0	4	6	2	2	4	6	2	2	6	4	2	0	2	0	4	2	2	0	6	4	0	2	2	0	6	0	2	0	2	8	4	4	2	2	0	8	2	2	2	2	4	0	0	4	4	4	0	2	10	4	2	2	2	8	6	2	6	0	6	6	4	2	2	8	0	0	4	2	4	2	2	6	2	6	0	6	2	6	2	0	4	6	8	2	4	4	0	0	0	4	2	10	4	2	0	2	2	4	12	4	0	4	4	6	2	4	2	6	4	0	4	8	6	0	0	6	4	2	8	6	2	0	2	8	10	6	10	4	4	0	6	2	6	0	6	12	8	0	0	0	0	2	0	4	2	2	2	4	12	2	2	0	6	4	4	4	0	4	4	0	2	6	0	2	2	4	2	2	2	6	0	0	8	6	2	0	6	2	4	2	6	6	0	2	2	10	6	0	0	2	2	4	0	4	0	2	2	0	0	2	4	4	4	10	2	4	0	0	2	2	4	6	8	0	6	0	0	2	8	2	2	2	0	6	0	2	2	4	0	2	4	2	2	6	2	2	6	4	0	2	0	0	0	2	0	6	2	8	2	0	6	6	0	2	2	6	4	2	4	6	4	2	2	0	8	2	2	2	0	0	0	6	4	6	2	12	8	6	0	6	2	0	2	6	2	6	14	6	4	2	6	2	8	6	2	2	2	4	4	2	2	0	4	4	2	4	4	4	8	2	2	2	8	4	0	4	12	4	8	4	4	6	0	4	0	6	0	0	2	6	2	6	2	6	0	0	2	0	0	4	6	0	0	2	4	4	0	2	4	6	2	2	2	8	2	4	2	2	4	0	4	0	4	4	0	6	0	0	2	2	4	8	2	2	0	0	4	4	2	0	0	2	0	4	2	8	0	2	4	8	4	4	2	2	2	0	2	2	2	2	2	2	0	4	0	0	0	2	2
ENSG00000116521:ENSE00001870795:ENSE00003592324:-1:155255981:155256419:155257498:155257657:1:SCAMP3:23:16:0:0	6	2	16	14	10	8	22	12	6	2	4	8	8	6	14	12	2	6	4	8	4	10	16	8	14	4	0	8	10	4	16	6	14	18	12	10	14	8	2	6	6	12	2	2	6	0	12	8	12	12	17	6	12	6	8	20	10	12	6	8	6	8	2	2	16	14	4	4	10	10	20	8	4	14	8	0	8	10	6	8	2	10	4	4	4	6	10	8	8	8	8	10	8	10	6	8	12	4	14	4	10	4	4	12	14	8	4	10	8	6	6	4	6	2	16	16	10	18	8	16	16	14	6	4	2	8	3	6	10	6	4	2	16	8	8	4	12	6	6	22	10	16	8	10	10	10	0	18	8	0	6	6	12	12	12	12	12	6	10	18	8	14	18	12	8	4	23	6	16	14	8	6	18	6	6	2	0	12	2	8	6	2	6	10	2	12	6	8	0	4	2	8	8	8	12	6	18	2	10	4	2	0	4	6	16	12	14	14	26	16	6	8	8	8	8	20	8	8	2	18	14	16	10	16	6	10	10	2	4	2	2	12	7	16	8	20	12	8	10	10	8	20	6	2	6	8	4	12	10	2	8	2	0	6	20	15	16	0	6	20	8	4	8	8	14	12	6	6	6	10	12	14	28	6	0	10	10	0	8	14	14	2	18	12	18	12	12	2	10	6	0	2	8	6	4	6	12	2	4	2	16	6	6	8	12	20	14	8	4	2	4	12	14	18	16	8	4	4	6	12	6	8	12	12	22	6	4	10	7	10	12	4	8	10	4	10	6	4	4	2	14	8	6	10	10	6	6	28	12	10	12	6	18	12	10	12	8	6	0	10	2	10	4	0	6	12	14	10	6	12	6	14	12	6	8	6	16	0	10	6	6	22	4	4	12	6	8	22	6	18	8	4	14	10	4	10	20	6	8	16	2	2	6	12	16	12	0	2	2	4	14	13	2	4	0	4	8	4	4	16	8	8	4	8	4	6	2	10	6	6	12	22	4	10	6	0	14	4	8	4	8	10	4	16	20
ENSG00000116521:ENSE00001880296:ENSE00003592324:-1:155257286:155257386:155257498:155257657:1:SCAMP3:18:16:0:0	2	0	7	1	0	2	0	0	2	0	1	4	0	2	5	4	0	2	2	0	4	2	1	0	6	0	0	3	2	2	0	2	0	4	0	0	2	0	0	2	0	11	1	2	0	0	1	0	4	0	2	0	2	3	0	8	4	2	0	2	4	8	0	2	4	0	1	0	0	0	2	4	8	6	2	0	1	0	7	4	0	0	2	0	0	0	8	1	0	0	1	4	2	2	0	1	0	0	4	2	4	2	2	2	0	2	2	0	0	2	2	0	2	0	0	4	4	4	3	1	5	10	2	2	2	4	4	4	1	2	0	0	3	0	0	2	6	2	4	0	4	0	10	2	0	1	0	2	2	0	0	2	0	0	4	2	6	6	0	0	5	0	2	2	0	2	8	3	1	6	0	0	2	0	0	4	0	2	0	2	6	2	2	0	2	2	0	1	0	0	0	0	2	2	0	0	0	0	2	2	0	0	1	0	8	4	0	4	6	1	0	1	4	2	0	2	2	4	0	0	0	2	2	0	0	0	2	4	0	2	0	1	0	4	0	0	4	4	6	4	2	0	0	0	5	0	0	4	2	0	0	0	2	0	4	0	3	0	0	6	2	2	0	1	4	0	0	6	0	4	6	2	4	0	2	0	4	0	4	0	0	0	4	0	2	0	0	0	0	0	5	0	0	2	0	5	2	3	2	2	4	0	3	2	2	0	0	2	0	0	2	2	0	0	5	0	0	2	4	4	2	1	2	0	4	1	0	2	0	0	2	0	0	4	3	0	2	0	2	4	3	2	0	2	2	0	0	9	2	4	2	4	3	2	1	4	3	2	0	0	0	2	0	4	0	2	2	0	2	4	0	2	1	3	3	0	0	0	0	0	0	6	4	2	1	2	0	1	2	2	2	0	0	2	2	2	4	0	0	0	0	4	4	4	1	2	0	0	0	6	8	2	2	0	0	0	0	0	0	0	1	2	0	0	3	4	2	2	2	0	2	6	0	2	0	0	4	1	2	2	0	0	3	2	1
ENSG00000116521:ENSE00001898310:ENSE00001811994:-1:155260330:155260652:155261657:155261868:1:SCAMP3:10:6:0:0	2	2	0	1	1	2	1	2	1	1	1	0	1	2	1	0	1	1	0	1	1	0	1	0	2	1	0	3	0	1	2	1	2	3	0	0	2	3	0	0	3	1	1	1	2	3	2	0	2	4	0	1	1	1	1	0	0	0	1	1	2	2	1	0	4	1	0	0	2	1	0	0	0	1	0	1	1	4	2	0	3	1	0	2	0	1	0	3	1	3	2	0	1	1	4	2	2	0	3	2	0	0	3	1	1	3	1	3	1	0	1	2	1	2	5	5	0	1	2	1	5	1	1	0	1	5	1	3	2	2	2	2	0	0	2	3	0	0	0	3	2	3	2	1	2	1	0	1	2	2	2	1	0	0	1	2	2	3	3	1	0	1	3	1	3	1	2	3	1	0	2	3	0	1	1	2	1	1	0	3	1	0	2	3	0	3	2	2	2	2	2	2	0	0	1	0	3	1	1	1	0	3	4	1	1	2	3	2	1	2	1	2	1	1	1	1	4	0	1	3	0	0	1	0	2	2	0	0	1	3	1	1	2	0	0	1	2	2	3	4	2	1	1	2	1	0	2	1	0	0	3	1	0	0	0	3	3	1	1	1	2	0	2	2	1	0	1	2	0	1	2	3	3	0	0	1	0	2	1	1	1	3	0	4	2	0	1	1	4	0	2	1	0	1	1	5	1	1	0	0	3	0	2	2	5	0	1	4	2	1	3	1	5	5	2	1	2	1	3	2	0	0	4	5	2	4	1	3	4	1	4	1	3	2	1	4	0	0	0	0	1	2	2	3	1	0	1	2	2	3	2	0	2	4	1	3	2	1	0	2	1	3	0	1	0	0	3	0	2	2	2	1	1	0	1	1	3	1	1	0	0	2	1	1	1	4	0	1	0	2	3	0	2	2	0	0	6	0	2	0	0	0	3	1	1	3	0	2	0	0	3	5	0	0	1	1	1	1	3	3	1	2	1	0	3	5	1	1	0	0	1	3	0	1	0	1	4	1	2	2	1	0	0	0	0
ENSG00000116521:ENSE00001898310:ENSE00001862921:-1:155260330:155260652:155261227:155261734:1:SCAMP3:10:8:0:0	0	2	0	1	2	2	2	0	0	0	0	1	0	3	1	3	1	0	0	0	1	1	3	1	5	0	1	3	1	0	1	2	1	2	0	1	3	0	0	3	0	3	1	1	1	4	1	0	1	2	0	1	3	0	0	2	0	1	0	1	1	2	0	0	4	2	0	0	1	1	1	0	1	0	2	2	1	0	1	0	2	1	0	1	3	1	2	3	4	3	0	0	0	0	0	2	3	0	0	2	1	1	3	1	1	1	1	2	1	2	0	0	2	1	2	1	1	3	6	3	4	1	0	0	0	1	2	1	0	1	1	1	0	1	3	0	1	2	3	1	3	2	6	1	1	0	0	1	1	3	0	1	0	1	1	1	1	0	0	0	3	1	0	0	1	0	1	3	1	1	3	2	1	1	2	0	0	1	3	1	1	1	2	2	1	2	1	3	1	1	1	2	1	0	2	2	3	1	0	0	0	0	0	2	5	3	1	1	1	1	1	0	2	3	2	1	1	4	2	1	1	2	1	1	1	0	0	2	1	0	0	2	1	0	1	3	3	2	1	4	3	4	1	1	1	0	2	4	2	0	2	1	1	3	2	2	3	0	2	1	0	1	1	0	3	4	3	2	3	1	1	0	2	0	1	3	1	1	2	1	2	1	2	4	1	1	1	1	1	3	0	1	1	0	2	5	3	0	0	1	3	1	1	1	1	0	1	2	0	1	1	5	5	4	4	2	0	1	2	1	1	1	1	2	3	3	0	2	1	1	0	1	0	0	0	2	0	3	2	2	0	0	2	0	0	1	2	1	0	3	0	1	4	0	1	4	1	4	0	0	1	3	0	0	0	1	0	1	3	2	3	1	2	6	0	0	2	0	0	1	1	3	0	0	2	2	2	0	2	3	6	0	1	1	0	0	1	0	2	0	2	1	0	2	1	1	0	1	0	1	0	2	1	0	0	1	1	1	0	0	3	0	1	0	2	2	1	1	0	0	3	1	0	3	1	0	2	2	2	1	3	1	1	1	1
ENSG00000116521:ENSE00001898310:ENSE00001899445:-1:155260330:155260652:155262086:155262227:1:SCAMP3:10:2:0:0	1	2	1	1	2	5	2	4	3	3	4	2	11	5	4	6	5	1	2	2	3	7	4	3	12	3	2	6	3	3	2	3	2	7	7	6	13	0	4	6	1	4	10	2	3	3	5	2	4	6	4	0	6	2	4	2	5	5	7	4	4	3	7	1	7	3	2	4	4	5	2	6	4	0	9	3	1	2	1	2	3	1	0	0	3	3	3	1	3	6	1	2	4	3	1	10	9	3	4	11	3	1	11	0	6	4	2	6	4	1	5	4	3	5	4	3	4	1	5	6	6	7	2	2	1	3	6	4	3	1	3	1	4	2	5	6	1	1	4	4	6	3	4	4	1	4	1	1	2	3	6	3	2	2	6	3	3	3	5	2	4	3	6	3	7	6	8	8	2	5	5	5	5	2	2	5	5	12	2	5	3	3	5	1	4	3	3	1	0	3	2	2	2	0	7	1	5	2	2	1	0	2	4	5	7	9	3	4	3	3	3	6	5	4	8	6	9	6	3	6	3	4	4	4	2	1	4	4	4	3	3	5	2	4	4	1	5	1	1	7	7	10	1	3	1	1	4	5	7	4	2	6	0	3	5	4	4	1	4	6	2	1	3	5	6	6	5	4	0	2	7	1	13	3	2	0	4	2	4	2	5	2	2	3	7	3	4	5	5	5	2	3	7	0	2	3	7	2	3	1	4	2	1	3	4	2	6	6	5	3	7	4	2	3	5	5	1	3	3	6	2	3	2	6	5	7	2	1	1	6	8	3	3	5	6	4	2	1	4	8	2	2	5	2	9	4	2	3	2	5	3	1	4	5	6	9	9	6	3	2	2	6	0	1	1	6	2	3	11	1	2	4	6	1	5	2	3	3	1	2	0	2	3	0	5	3	3	3	3	5	8	2	3	3	6	2	6	0	10	5	3	4	3	3	1	4	2	2	0	2	6	5	3	5	3	3	3	2	7	6	7	1	3	4	6	3	3	5	0	2	5	11	3	2	4	3	3	7	1	5	9	2	6	4	5
ENSG00000116521:ENSE00001898310:ENSE00001937628:-1:155260330:155260652:155261946:155262339:1:SCAMP3:10:5:0:0	0	1	2	3	3	1	5	2	2	3	1	1	1	3	10	5	0	3	0	1	5	5	2	2	6	0	1	8	3	1	4	4	4	6	0	3	5	2	6	6	6	3	1	1	5	6	5	1	3	6	7	1	6	1	3	5	2	3	4	0	5	3	3	3	5	2	3	0	0	2	1	5	5	0	1	2	2	2	4	2	3	1	1	1	3	4	7	7	3	5	5	2	3	2	0	0	5	2	3	2	5	2	5	3	3	4	0	1	10	4	2	2	2	1	3	5	2	4	4	1	4	8	5	2	2	10	1	6	6	1	5	4	1	5	2	5	4	2	3	2	3	3	7	5	3	0	2	1	2	7	2	1	1	1	4	2	2	8	3	4	2	4	2	4	5	1	7	2	5	1	3	7	4	2	0	2	4	3	2	4	4	2	3	5	4	3	2	3	2	2	6	2	2	1	1	5	7	4	1	3	3	1	2	1	6	5	3	3	4	3	2	1	1	1	6	3	4	7	4	10	2	5	2	5	6	1	5	2	1	3	1	1	0	4	4	4	6	6	4	3	6	5	3	4	3	1	2	6	3	3	6	2	2	3	2	3	7	1	0	2	4	1	3	3	6	2	6	2	2	6	4	5	2	2	0	3	0	2	4	2	5	3	7	7	3	3	4	4	2	4	3	5	3	3	0	6	5	3	4	2	3	0	1	2	1	2	3	1	2	2	4	3	5	9	7	5	2	1	0	5	2	4	2	4	1	1	3	6	3	2	4	5	3	3	2	2	3	0	1	3	1	4	3	2	2	2	2	5	3	6	2	1	4	3	5	2	9	4	3	4	0	4	2	2	1	4	5	3	4	4	2	4	8	5	0	6	3	1	2	6	0	7	4	0	7	5	2	3	1	7	4	0	1	1	2	4	6	3	5	3	3	6	4	1	6	7	5	1	2	1	3	5	2	2	3	6	4	4	6	2	4	2	2	2	2	4	2	5	2	1	0	5	0	2	1	1	3	7	0	5	9	2	0	4	3
ENSG00000116521:ENSE00001921732:ENSE00003663005:-1:155256241:155256419:155258826:155258954:1:SCAMP3:21:12:0:0	2	2	6	2	2	0	0	4	0	0	0	0	2	2	2	0	2	0	2	0	0	0	4	0	0	0	0	2	2	0	2	2	0	4	0	0	0	2	2	1	0	0	0	2	0	4	2	0	2	0	0	2	4	4	2	2	0	2	2	4	0	0	2	0	2	2	4	0	0	0	0	2	0	0	2	0	0	2	0	0	0	6	6	0	0	6	0	2	2	0	0	2	0	0	6	4	2	2	2	0	2	8	4	0	4	2	0	0	0	0	2	2	0	4	0	0	2	2	2	0	2	0	2	4	4	0	0	4	2	0	2	0	4	0	6	4	2	2	2	0	0	4	4	0	4	2	2	2	0	0	4	0	0	0	2	2	2	2	0	0	6	0	2	0	0	0	8	4	0	0	0	2	4	4	0	0	2	0	0	4	2	0	2	2	0	2	2	0	0	0	0	0	0	0	6	0	2	0	4	2	2	2	2	0	2	0	0	2	4	0	0	0	2	0	2	2	4	2	0	0	4	0	0	0	2	0	6	0	0	2	0	0	0	4	2	2	0	2	0	2	0	2	2	0	2	2	0	2	0	0	0	0	2	0	2	4	2	0	4	4	0	2	0	4	2	2	8	2	0	0	0	2	0	0	0	0	2	2	2	4	0	2	2	2	4	0	0	0	4	0	2	0	2	0	0	2	0	0	0	0	6	0	2	0	0	2	6	4	0	0	2	0	0	6	0	4	0	0	0	0	0	0	0	4	0	2	2	0	4	2	4	0	1	2	2	0	2	4	0	0	2	2	0	0	0	2	0	6	2	4	0	0	2	3	4	0	4	0	0	2	0	2	0	0	0	2	0	0	0	0	0	1	0	0	4	0	0	0	2	0	0	2	0	2	0	0	0	4	0	2	0	0	2	2	0	2	0	0	2	2	2	0	2	2	2	8	0	2	0	0	2	0	2	0	0	2	4	2	2	2	4	0	0	2	0	0	2	0	2	2	4	6	0	4	0	0	2	2	0	0	2	0	6	0	2
ENSG00000116521:ENSE00003496021:ENSE00001898310:-1:155255979:155256419:155260330:155260652:1:SCAMP3:24:10:0:0	2	2	6	0	4	8	2	2	0	0	3	3	8	4	2	4	3	0	4	2	4	0	4	0	6	2	0	2	2	0	2	0	4	8	4	0	6	2	2	0	0	6	2	0	4	0	2	0	2	2	2	0	2	1	6	8	0	1	0	2	4	2	2	0	0	2	0	4	4	0	0	6	0	6	2	2	6	0	2	4	7	1	0	0	2	4	0	4	6	6	8	0	2	0	0	6	4	2	2	2	0	0	0	0	0	8	0	6	8	1	2	0	2	2	0	4	2	2	10	2	6	6	2	0	2	4	2	4	2	2	2	4	4	0	0	0	0	2	2	0	6	2	2	6	2	2	2	2	8	1	2	4	0	6	8	6	4	0	6	4	6	2	4	6	2	1	0	8	3	2	4	4	8	2	2	2	2	2	0	0	2	0	2	2	2	2	4	6	2	0	6	2	4	2	8	0	4	2	2	8	0	7	2	0	8	6	0	2	2	0	2	4	6	2	4	4	2	4	6	2	0	6	0	0	2	4	8	2	0	4	2	0	2	2	4	4	8	2	2	6	0	0	0	0	0	0	0	4	4	0	0	0	0	2	4	2	6	2	6	0	0	4	0	2	2	0	0	1	2	0	4	4	4	2	0	2	2	0	2	0	2	2	0	6	4	0	8	3	4	5	2	6	2	0	6	4	2	0	4	2	4	0	8	0	2	2	2	2	0	4	2	2	4	2	4	10	0	4	10	8	4	3	4	0	6	4	4	0	2	2	0	0	0	4	2	0	2	0	2	6	0	2	4	0	2	4	6	8	2	3	0	0	0	2	6	0	4	6	0	2	4	0	0	0	0	6	0	6	6	4	4	4	2	0	2	9	0	2	2	0	4	4	0	0	4	4	2	7	10	0	2	2	0	2	4	0	2	2	2	6	2	0	2	2	2	2	0	6	2	6	4	8	0	2	0	0	2	0	3	2	4	6	0	4	2	6	2	2	0	4	0	2	2	2	2	6	5	6	0	4	2	4	0	4	2
ENSG00000116521:ENSE00003496021:ENSE00003663005:-1:155255979:155256419:155258826:155258954:1:SCAMP3:24:12:0:0	0	2	4	4	0	4	4	2	0	0	0	4	2	10	4	2	0	0	0	0	0	2	8	6	6	6	0	2	0	0	2	4	2	4	0	0	4	4	4	3	0	0	2	2	4	4	0	0	0	4	6	0	4	6	2	10	0	2	0	0	2	0	4	0	6	4	4	8	0	2	1	0	2	4	4	2	2	0	0	0	4	4	0	0	0	0	4	2	0	0	4	6	4	4	2	3	6	0	10	2	0	5	2	8	4	4	0	4	6	6	0	0	2	4	4	4	4	2	0	0	0	6	5	4	4	0	2	6	4	2	2	0	2	0	6	2	6	0	6	6	2	0	1	4	2	4	4	2	2	2	8	2	2	1	6	0	4	2	6	2	2	0	2	0	0	2	4	6	0	6	0	0	18	0	2	2	0	2	0	2	2	0	0	2	2	6	0	3	0	4	0	2	2	0	4	0	0	0	2	2	0	7	2	2	2	6	2	2	8	2	0	6	8	2	0	2	2	6	4	4	2	0	2	2	0	0	2	0	2	0	4	4	8	2	0	0	2	11	0	8	2	10	4	0	14	2	4	6	2	0	2	0	2	4	2	4	4	0	4	4	2	2	4	2	8	4	2	2	0	6	1	4	4	2	4	0	0	0	2	2	8	2	2	2	6	2	0	4	4	2	0	0	4	0	0	2	2	0	0	2	8	0	2	2	0	0	2	2	4	2	6	2	3	4	4	4	0	4	2	2	2	0	6	2	4	4	0	6	2	0	2	2	2	5	4	4	2	4	2	4	4	6	4	2	0	2	4	6	4	4	0	2	6	4	8	2	0	0	0	0	4	4	2	4	2	6	4	2	2	2	0	2	4	4	2	0	0	3	4	0	4	4	0	2	8	2	6	4	0	2	4	6	2	0	6	8	2	4	2	4	4	0	2	2	6	6	0	2	3	4	3	2	2	2	0	2	0	2	4	0	4	4	0	0	0	0	0	6	0	4	4	6	4	4	0	0	8	0	2	4	4	0	0	6	2
ENSG00000116521:ENSE00003508700:ENSE00001898310:-1:155257285:155257386:155260330:155260652:1:SCAMP3:19:10:0:0	2	0	3	0	10	8	2	0	4	2	2	4	0	2	4	2	0	0	0	0	0	2	4	2	6	0	1	9	7	2	3	6	8	10	0	0	4	0	8	5	2	4	0	0	2	7	3	0	0	4	2	2	0	0	8	2	0	5	6	0	2	0	4	0	2	5	3	0	0	4	4	0	3	2	0	0	4	6	2	6	0	1	0	2	2	4	2	2	3	4	3	2	4	2	4	6	1	0	7	4	0	2	2	1	2	2	4	3	2	0	0	2	4	2	2	2	3	4	4	6	8	6	1	3	0	4	6	10	4	1	2	2	2	0	4	4	4	2	1	0	3	2	3	0	1	4	4	6	4	3	2	8	2	2	4	4	0	4	4	2	4	3	2	0	2	0	8	5	1	0	6	8	1	2	3	4	8	6	1	4	3	4	2	6	2	4	1	3	2	0	2	2	2	2	6	2	4	3	2	5	0	1	0	3	10	0	4	0	0	0	2	2	6	3	8	7	4	2	5	4	4	10	0	1	4	0	2	4	0	6	0	0	2	2	4	2	4	0	1	2	2	1	0	2	1	0	1	7	0	0	0	0	0	6	2	2	2	0	2	2	2	2	1	7	2	2	4	1	6	0	7	1	4	2	0	0	0	2	0	0	4	2	0	4	5	2	2	3	2	2	6	5	0	1	0	6	4	2	2	5	1	0	7	0	1	4	4	2	2	6	7	2	1	13	0	8	0	6	4	10	6	2	4	14	6	0	2	4	0	2	8	0	4	8	2	0	2	6	8	0	0	4	4	0	2	0	3	5	4	6	3	2	4	4	6	2	1	2	0	3	4	2	2	3	0	5	2	0	1	4	0	2	2	4	3	3	4	1	0	2	0	4	2	4	3	0	2	4	2	3	1	0	0	6	0	5	4	0	0	7	0	12	4	3	8	4	0	2	6	2	4	1	2	0	0	0	1	1	0	1	8	4	6	0	2	4	2	6	0	1	4	6	0	0	2	0	5	0	8	4	4	0	1	3	4
ENSG00000116521:ENSE00003508700:ENSE00003592324:-1:155257285:155257386:155257498:155257657:1:SCAMP3:19:16:0:0	0	0	7	1	4	1	5	0	0	0	0	0	4	2	3	0	2	1	3	2	3	6	2	0	5	3	4	2	2	0	4	3	4	0	0	8	4	0	2	3	3	2	3	0	0	9	1	0	0	8	3	5	1	1	3	4	4	3	1	3	0	0	0	2	3	3	1	5	6	4	2	2	4	0	2	5	0	6	5	2	0	0	0	4	6	2	2	0	0	2	2	5	2	0	2	6	1	4	1	0	3	5	1	2	2	0	4	0	5	2	0	0	3	2	6	4	6	0	0	4	7	10	3	1	2	2	0	4	4	0	2	2	3	2	1	5	0	2	6	2	3	3	0	0	5	1	0	2	1	5	2	2	6	4	8	4	1	3	2	0	2	2	8	2	0	3	6	0	4	1	4	4	5	0	1	0	5	4	0	8	1	2	4	2	0	2	0	5	0	0	2	0	3	0	4	2	3	1	1	8	1	3	0	4	1	6	6	7	4	2	6	3	0	1	2	6	7	4	4	0	0	0	4	5	2	0	4	0	3	4	2	0	0	2	4	4	7	4	4	7	8	5	4	3	2	2	2	9	4	2	0	2	0	2	7	2	7	2	0	2	2	4	2	0	10	2	2	8	0	3	0	3	6	2	1	4	3	2	0	0	2	2	2	4	2	4	6	2	2	3	1	0	3	2	3	4	0	5	5	0	10	0	1	2	3	7	3	1	2	0	3	1	0	6	4	0	2	0	2	4	0	2	6	0	4	3	3	0	2	2	5	2	2	0	7	4	5	0	2	2	2	0	8	1	0	6	6	7	6	8	3	0	5	1	0	1	8	2	0	1	0	5	1	3	0	6	1	4	1	4	1	8	2	2	5	1	4	3	4	2	0	10	0	2	6	6	1	2	1	2	10	2	2	2	3	1	2	2	3	3	1	5	1	2	3	2	1	0	0	0	7	2	0	3	0	0	1	3	6	2	4	0	0	0	2	2	2	0	4	1	0	9	4	4	0	1	9	1	1	2	0	0	0	4	3
ENSG00000116521:ENSE00003508700:ENSE00003595496:-1:155257285:155257386:155260537:155260659:1:SCAMP3:19:9:0:0	0	0	8	0	0	2	0	0	0	0	2	2	0	2	2	0	0	0	2	0	0	0	0	4	2	0	0	6	2	0	2	2	2	4	0	0	0	0	2	0	0	0	4	0	0	2	2	4	0	2	0	4	2	2	2	4	2	2	2	0	0	2	0	0	4	8	2	2	2	0	0	4	4	2	2	4	0	0	2	0	0	4	2	2	2	0	0	0	2	4	8	0	0	2	0	4	2	0	6	0	2	0	2	0	2	0	0	0	2	2	2	2	2	2	6	0	2	2	6	0	2	2	4	2	4	0	4	4	0	0	2	4	2	0	2	2	6	0	2	4	6	0	0	0	0	0	2	2	0	0	4	2	0	6	0	2	2	2	0	4	6	2	4	0	0	4	2	2	2	0	0	0	2	2	2	0	0	4	0	0	2	0	0	4	0	4	0	6	0	2	0	4	2	0	2	0	8	0	2	2	0	4	2	0	0	0	2	8	4	0	0	0	2	4	2	0	2	0	2	4	4	0	4	4	0	0	6	0	2	0	4	4	2	2	4	2	2	2	6	6	8	6	0	4	4	4	4	4	4	0	0	0	0	0	2	2	6	4	2	4	0	2	0	0	4	0	6	0	0	0	0	2	8	0	0	2	2	2	2	0	0	0	0	0	4	6	4	0	0	0	4	4	2	0	0	4	6	0	4	0	2	0	0	2	2	0	2	2	0	0	2	2	2	8	4	2	2	0	0	2	0	2	2	4	0	0	2	2	2	0	4	2	4	2	4	2	2	2	0	2	0	4	2	4	0	0	2	2	2	4	0	0	6	0	2	0	4	2	4	0	0	0	0	2	0	2	2	0	4	0	0	2	2	2	2	6	2	2	4	0	2	2	0	4	6	2	4	4	0	0	2	0	6	4	0	2	2	0	0	2	2	0	0	0	2	8	0	0	0	0	4	0	0	0	0	0	0	2	6	4	2	2	0	0	2	0	0	2	0	2	2	4	0	4	0	0	6	0	2	2	8	2	4	4	0
ENSG00000116521:ENSE00003508700:ENSE00003618884:-1:155257285:155257386:155260330:155260450:1:SCAMP3:19:11:0:0	0	0	2	3	1	5	0	0	0	0	1	1	0	0	0	2	0	0	2	0	0	0	4	0	1	0	1	3	1	0	2	2	2	4	0	0	0	1	0	0	3	2	0	2	0	2	4	0	0	1	7	2	4	0	2	3	0	0	2	1	1	1	3	0	5	4	3	2	1	2	0	0	0	0	2	2	0	0	3	0	3	3	1	4	0	0	0	0	1	3	0	3	0	1	0	0	1	0	2	1	0	0	2	0	3	0	2	1	5	0	2	6	4	0	0	2	0	2	5	0	0	9	0	2	0	1	0	1	0	0	8	1	3	0	4	2	4	0	2	0	3	0	0	2	4	4	4	0	1	3	0	0	2	2	2	1	4	3	0	0	5	2	4	0	0	0	4	1	2	5	4	1	9	4	0	0	0	2	0	6	2	0	0	3	0	0	0	1	2	0	2	2	1	0	0	0	3	2	0	3	0	0	2	2	2	3	0	4	0	1	1	1	2	2	3	1	0	2	2	0	0	0	0	4	0	0	3	0	4	2	0	0	0	0	1	0	4	0	0	10	6	4	2	1	3	2	5	2	2	0	0	0	0	1	2	3	1	0	0	3	0	0	0	0	9	0	2	2	2	1	2	3	3	2	0	0	2	0	4	2	0	0	2	4	0	5	0	0	3	0	2	3	2	4	2	1	4	2	0	3	1	0	1	4	3	0	0	0	5	0	0	0	4	6	2	0	0	0	0	0	0	4	3	2	0	2	3	0	0	5	0	0	0	5	1	5	0	5	0	6	1	3	1	0	0	2	0	2	0	0	2	0	4	3	4	10	0	0	4	1	2	1	0	2	0	2	2	0	3	0	2	2	0	2	2	2	0	2	0	0	0	4	2	0	3	1	1	0	2	2	1	1	0	2	2	2	3	1	0	1	0	2	2	2	2	0	0	0	2	0	0	1	0	0	4	0	0	2	2	2	0	1	0	2	2	0	1	2	0	4	4	4	0	2	2	0	7	0	0	1	6	0	3	0	5
ENSG00000116521:ENSE00003592324:ENSE00001172156:-1:155257498:155257657:155262086:155262430:1:SCAMP3:16:4:0:0	0	0	1	2	2	3	0	0	0	0	2	0	1	1	1	3	0	1	2	1	1	0	3	2	1	2	1	0	2	0	1	0	2	4	0	1	2	2	1	3	2	2	0	0	1	3	0	1	0	1	0	1	4	0	1	1	0	2	0	1	2	2	0	1	2	1	0	1	1	0	1	2	1	0	3	1	1	1	5	0	3	1	1	0	2	3	0	1	1	1	0	0	2	0	1	2	1	1	1	1	0	4	0	1	1	1	0	1	5	0	0	1	1	1	1	1	0	2	2	0	2	1	2	0	2	0	2	3	1	1	2	1	2	3	2	0	1	1	2	0	1	4	3	2	0	3	3	1	2	1	0	1	0	1	1	4	1	1	3	2	3	1	4	0	2	0	0	2	0	0	2	0	2	0	0	1	1	1	0	0	3	0	2	1	1	0	0	1	2	2	1	0	2	1	1	0	2	0	2	1	0	0	2	0	1	1	1	1	2	0	0	3	1	1	2	3	2	2	0	4	3	1	2	4	0	0	2	1	0	4	1	1	1	1	1	0	2	2	0	2	2	2	0	1	1	1	0	5	0	1	0	0	1	0	1	1	1	1	2	0	1	1	0	2	0	0	1	3	2	1	1	0	2	1	0	1	1	1	1	0	0	0	1	1	2	0	0	1	2	1	0	3	2	0	0	2	2	2	1	1	1	1	2	2	1	2	3	1	2	0	4	1	3	1	3	1	0	0	0	0	1	1	1	1	1	2	0	3	2	3	3	1	3	1	0	1	0	0	0	1	2	0	4	0	0	1	0	1	0	1	0	1	2	1	0	0	6	1	0	1	1	5	1	0	0	0	0	0	1	0	2	3	0	2	4	1	1	0	3	0	1	3	0	1	5	1	2	0	0	0	2	2	0	0	1	0	1	0	3	1	2	1	2	6	1	1	0	1	1	1	0	1	0	1	1	1	2	1	1	1	2	1	1	1	1	0	0	5	0	0	1	3	1	1	0	2	6	0	0	0	0	0	4	2	4
ENSG00000116521:ENSE00003592324:ENSE00001811994:-1:155257498:155257657:155261657:155261868:1:SCAMP3:16:6:0:0	0	0	1	1	0	4	1	1	2	0	1	2	1	0	2	2	0	1	1	0	3	1	0	0	3	1	0	2	2	2	1	3	0	4	0	0	1	2	1	2	0	0	2	1	3	1	1	0	0	4	2	1	2	2	2	0	2	0	1	3	0	1	0	0	3	1	4	0	1	0	1	2	0	1	1	1	1	0	4	0	1	1	4	2	0	3	2	0	2	1	2	1	1	0	1	3	0	1	1	0	1	0	1	1	0	0	0	0	0	1	1	2	1	3	3	1	1	0	0	2	4	2	0	0	1	0	3	0	1	1	1	0	4	0	6	1	1	0	1	2	0	0	3	3	0	4	2	3	0	1	2	1	1	0	2	1	1	1	1	2	3	1	2	0	0	2	1	0	0	1	2	1	6	0	2	0	0	2	2	0	1	0	1	2	0	3	0	1	0	1	1	2	4	1	1	2	2	8	1	3	0	1	2	1	2	2	0	2	3	0	3	2	2	2	4	1	8	1	0	3	2	0	2	3	1	0	2	0	0	4	1	2	2	1	4	1	4	2	0	3	2	5	0	1	0	0	2	4	2	0	1	1	0	1	0	1	3	1	1	3	1	1	0	2	3	2	2	3	3	0	2	1	1	0	0	1	0	0	0	3	1	2	2	2	3	3	1	4	4	2	1	0	0	2	2	4	0	1	1	1	1	1	1	1	2	3	2	0	0	0	0	2	0	2	0	2	0	1	4	0	0	0	4	2	4	1	1	2	1	2	3	0	0	4	1	2	2	1	0	2	0	4	2	1	1	1	1	4	4	1	2	1	3	3	1	1	0	1	1	0	1	2	1	0	0	1	2	0	3	0	0	4	0	1	1	4	1	0	3	1	1	0	0	1	3	1	0	3	1	2	2	0	0	1	2	1	2	0	2	1	2	4	2	3	3	2	0	0	0	2	3	3	2	1	1	0	1	2	2	1	1	1	2	0	1	1	0	5	0	1	1	3	0	0	4	2	3	0	1	2	3	1	2	5	0
ENSG00000116521:ENSE00003592324:ENSE00001859113:-1:155257498:155257657:155258826:155258892:1:SCAMP3:16:14:0:0	2	0	2	1	1	4	2	5	1	2	3	1	4	5	6	0	1	1	0	1	5	3	8	2	4	3	1	7	3	0	5	4	2	10	3	1	8	1	5	10	2	2	2	3	4	2	6	3	3	6	2	4	6	0	7	3	1	6	0	2	3	1	2	1	4	0	1	3	0	1	6	3	4	2	5	0	1	3	7	0	3	4	1	0	3	3	4	0	4	4	10	1	1	5	0	6	2	2	4	2	2	0	1	1	4	1	3	2	5	1	1	1	4	2	4	2	3	2	4	2	7	6	3	2	3	1	3	8	0	1	1	2	6	0	10	3	3	3	4	0	4	9	9	5	1	1	3	1	8	3	1	10	3	1	6	4	0	1	8	2	5	3	3	2	0	1	3	6	1	5	11	4	2	1	5	4	3	4	2	1	4	2	2	4	2	5	4	3	2	4	3	1	3	0	3	1	3	4	2	2	2	6	3	1	3	7	0	2	2	3	4	4	4	2	4	3	4	4	3	2	1	2	3	4	7	2	4	2	2	2	3	2	5	1	4	1	5	5	1	10	6	6	6	4	3	4	4	2	3	2	3	2	3	1	3	4	7	2	3	1	1	4	1	6	5	1	8	3	2	1	1	5	5	1	0	1	3	2	0	4	5	2	2	2	4	4	2	0	3	6	2	3	1	1	1	7	1	1	2	0	2	1	3	1	2	1	5	1	2	4	3	2	4	2	5	2	1	3	3	6	3	3	4	2	0	1	1	5	5	3	6	0	3	5	4	6	1	5	3	6	1	6	4	3	0	2	2	12	8	3	2	3	6	5	5	4	3	2	0	0	3	12	2	1	0	3	2	2	1	1	3	5	4	1	2	2	0	3	5	0	1	9	1	2	6	6	7	4	1	8	6	4	3	6	5	0	4	1	2	1	2	5	7	5	8	4	3	1	0	1	4	4	2	3	0	2	2	0	3	1	3	6	0	2	9	1	4	3	6	4	2	5	4	5	2	2	7	1	0	4	4	2	4	3	3
ENSG00000116521:ENSE00003592324:ENSE00001860488:-1:155257498:155257657:155262086:155262329:1:SCAMP3:16:1:0:0	0	1	2	4	4	5	1	2	0	0	0	0	1	4	2	3	1	2	1	0	3	0	5	1	11	4	3	2	3	1	1	2	2	3	4	0	3	1	2	8	1	2	2	1	2	4	1	3	4	4	0	3	7	0	4	3	0	6	3	1	2	3	7	0	5	4	5	2	2	0	3	3	2	0	2	4	1	2	1	1	1	2	2	1	1	3	0	1	0	8	4	1	3	4	0	4	5	1	3	1	0	1	1	2	0	1	1	4	4	1	0	1	3	3	1	1	3	2	4	0	4	7	0	1	5	0	3	6	1	0	0	1	5	2	7	3	0	0	0	2	4	2	4	8	1	2	1	2	3	3	3	6	3	0	5	3	3	2	4	1	3	3	6	3	0	0	1	5	1	6	3	2	2	1	2	2	5	2	2	2	1	3	1	5	0	5	3	5	2	3	2	2	5	3	2	3	7	1	0	2	3	2	7	1	5	10	3	2	6	1	4	6	0	1	2	7	2	3	2	6	6	0	2	3	4	0	3	0	1	3	4	0	1	2	1	1	4	3	1	7	5	4	1	1	3	1	3	4	3	1	3	2	2	2	4	4	3	2	3	2	1	2	0	7	7	1	4	3	1	2	1	2	6	2	1	3	4	4	2	2	6	1	1	2	7	1	2	5	1	0	1	3	3	3	1	5	1	0	4	2	5	1	4	1	0	2	4	3	5	2	3	3	2	6	7	2	1	1	1	3	0	0	3	6	7	3	2	0	3	2	5	2	1	4	1	0	4	2	0	4	2	6	5	1	2	1	4	7	4	2	7	4	10	3	3	1	7	0	0	1	1	6	2	0	1	4	1	0	2	1	2	4	1	2	2	5	1	2	5	0	4	6	1	2	6	4	2	2	1	5	4	1	1	2	4	6	6	1	5	1	2	1	4	5	5	3	2	1	0	2	4	4	1	3	4	0	1	3	0	2	5	2	1	0	3	1	0	3	2	5	3	5	1	7	2	1	6	0	1	4	4	2	2	2	2
ENSG00000116521:ENSE00003592324:ENSE00001862921:-1:155257498:155257657:155261227:155261734:1:SCAMP3:16:8:0:0	0	3	4	3	0	2	1	2	0	2	2	2	0	1	4	2	1	0	1	0	2	2	1	0	6	3	1	0	3	0	3	3	5	4	1	2	8	1	3	4	0	2	1	1	3	4	2	3	1	2	1	0	8	2	4	2	2	5	2	0	5	4	1	1	5	2	1	1	1	2	4	1	0	1	3	4	3	1	2	1	3	3	9	1	2	2	3	0	2	3	3	4	1	2	0	4	0	1	3	3	0	2	1	0	4	0	3	3	3	2	2	2	0	2	0	3	0	1	0	2	5	2	7	5	3	1	1	3	3	4	5	3	4	1	3	3	5	2	2	3	4	5	2	7	3	0	2	2	3	1	1	5	1	1	6	1	5	0	3	2	5	0	7	1	1	1	3	1	0	2	0	6	2	3	2	2	2	6	0	2	3	0	1	6	1	2	2	2	1	0	1	0	4	1	3	0	2	2	2	4	2	5	1	1	4	1	6	5	7	2	2	5	0	3	3	8	6	4	6	2	1	2	1	3	6	2	2	0	1	3	0	1	1	2	3	0	8	2	2	13	7	4	2	1	1	3	3	3	1	1	2	3	3	1	2	7	5	2	5	3	2	3	0	0	4	0	6	1	1	1	1	5	5	1	0	3	1	0	1	2	4	2	1	4	1	2	2	3	3	2	2	1	3	2	0	2	4	2	1	4	1	3	2	2	2	2	2	1	1	3	1	1	4	7	4	2	1	1	0	2	1	1	4	5	3	4	0	1	8	3	1	1	1	1	3	2	4	0	0	3	1	3	1	1	1	1	3	3	7	1	3	1	5	4	5	1	4	3	0	1	3	1	1	2	0	2	2	0	1	2	2	0	1	5	1	4	2	4	2	3	2	8	2	5	4	4	0	6	1	3	2	2	2	5	2	1	2	1	6	1	0	2	1	3	5	3	1	1	0	3	1	3	4	0	1	2	0	5	0	1	3	2	1	1	4	0	1	3	1	2	2	4	1	5	1	0	3	1	2	2	3	2	0	3	1
ENSG00000116521:ENSE00003592324:ENSE00001881861:-1:155257498:155257657:155258826:155258915:1:SCAMP3:16:13:0:0	0	2	3	1	2	3	1	2	2	1	3	6	4	5	4	1	1	3	0	1	1	2	3	1	10	3	1	0	6	2	2	3	3	5	1	1	6	1	5	6	1	4	0	5	2	1	2	3	1	2	2	5	6	0	5	3	0	7	2	2	1	3	1	0	3	6	2	1	2	1	1	4	1	1	3	0	2	3	3	0	1	2	1	0	1	2	2	2	2	5	3	9	0	3	1	8	6	1	1	1	1	1	2	0	1	0	0	3	2	1	1	1	7	1	2	1	0	4	3	2	2	3	4	0	1	3	2	5	1	0	3	0	4	0	7	0	1	0	1	0	2	6	7	3	2	3	3	2	4	0	0	7	1	2	10	0	1	5	4	2	2	2	11	1	2	1	5	4	1	3	2	1	6	1	1	0	1	5	0	3	4	1	0	0	0	3	2	4	1	2	2	1	5	0	3	0	2	3	1	0	3	2	1	0	3	8	4	2	2	0	5	1	4	1	8	2	6	1	1	2	2	0	4	3	1	0	6	0	1	5	1	0	1	0	2	1	2	3	4	5	6	2	2	1	4	5	3	5	5	0	1	1	2	2	3	3	0	0	2	1	0	1	3	1	4	3	5	0	2	1	1	0	5	0	0	1	0	2	3	3	2	4	0	8	4	6	0	3	3	4	0	0	2	3	2	4	1	1	1	0	3	0	5	0	4	2	5	1	3	1	6	0	1	3	2	2	1	0	2	1	1	2	5	4	4	1	3	1	2	2	6	0	4	2	1	2	3	0	3	4	2	4	2	3	2	1	3	3	5	4	4	2	6	5	3	4	6	3	1	1	0	4	0	3	1	0	2	0	1	0	0	0	4	2	5	3	0	0	0	1	1	4	1	3	3	4	3	2	3	3	7	2	0	1	1	2	2	1	0	1	3	7	2	2	4	6	1	0	0	3	0	5	1	0	1	0	1	1	2	5	2	0	1	3	3	0	1	4	0	2	1	6	0	2	2	3	8	0	0	1	3	1	3	4	3
ENSG00000116521:ENSE00003592324:ENSE00003595496:-1:155257498:155257657:155260537:155260659:1:SCAMP3:16:9:0:0	2	0	3	0	4	5	3	1	0	1	2	5	0	3	2	10	0	5	6	0	4	0	1	2	6	1	0	8	1	2	5	2	0	2	2	1	8	0	8	4	2	4	10	0	0	6	0	2	0	0	7	0	5	0	2	7	0	2	2	0	0	3	4	1	3	5	4	0	4	0	2	6	9	2	13	0	4	1	2	2	2	2	0	2	0	2	2	2	0	6	9	5	0	8	0	8	7	0	5	1	2	1	12	6	4	3	2	5	8	6	4	5	2	4	0	3	2	4	1	0	5	4	2	1	1	0	4	4	1	2	5	0	4	4	14	9	7	0	7	2	2	2	0	0	8	8	4	4	2	2	2	4	0	2	4	0	2	4	5	2	5	2	3	0	2	1	2	8	2	2	0	1	10	0	4	2	0	4	1	3	0	2	2	4	0	4	2	3	0	4	2	4	5	0	6	1	2	2	1	4	2	6	6	0	0	9	6	3	5	2	0	8	3	4	4	1	4	4	0	6	0	2	2	5	3	0	5	0	5	6	2	0	2	0	2	4	3	1	8	8	0	6	9	2	2	0	5	6	5	0	0	2	0	2	4	4	3	2	1	2	2	0	4	4	12	2	4	5	2	0	0	6	5	0	2	1	1	5	2	2	4	0	0	8	6	2	0	1	10	8	4	0	4	2	0	0	6	0	2	2	9	0	6	0	2	0	5	6	0	0	1	4	2	11	2	2	0	2	0	2	0	8	5	4	4	2	2	1	0	6	5	0	3	2	2	0	2	7	2	4	0	0	2	6	6	3	2	2	2	0	0	2	1	8	10	5	6	0	3	4	0	4	2	4	0	2	2	0	8	5	0	0	3	2	0	6	0	2	8	0	0	3	0	2	8	2	0	12	1	2	5	6	0	1	2	8	0	4	10	5	2	4	2	2	3	3	1	2	0	3	4	2	2	2	0	0	1	0	2	3	1	2	0	4	4	0	0	3	2	2	4	3	2	5	2	1	12	4	1	4	11	4	0	3	2
ENSG00000116521:ENSE00003592324:ENSE00003618884:-1:155257498:155257657:155260330:155260450:1:SCAMP3:16:11:0:0	0	0	1	2	0	0	0	0	0	0	3	2	1	1	1	0	2	1	2	0	0	1	3	1	2	0	0	2	2	0	0	0	0	2	0	3	0	0	1	1	1	0	1	1	0	2	1	0	2	4	2	3	1	1	0	2	1	1	1	3	0	2	2	0	5	2	1	0	0	0	2	0	2	3	2	3	2	1	0	0	1	1	0	0	0	2	2	0	0	2	2	1	3	2	1	3	0	0	1	0	0	1	6	0	0	0	0	0	2	0	1	1	1	1	1	2	1	2	3	1	3	1	0	1	2	0	4	1	0	0	0	0	3	0	3	1	0	0	0	2	3	3	4	1	0	0	0	2	2	1	0	2	1	4	0	2	0	2	2	0	1	2	5	0	0	0	3	0	0	3	1	0	6	0	1	1	0	2	0	3	1	0	1	2	2	1	1	1	0	5	0	0	1	0	0	1	0	1	1	1	2	1	2	1	1	3	0	2	2	0	0	1	4	0	2	0	1	0	1	3	0	1	4	3	0	1	1	1	2	2	1	1	1	0	1	1	2	0	1	1	1	6	3	0	5	0	0	2	2	0	0	0	2	0	1	3	0	0	0	0	2	1	0	4	2	1	1	2	1	1	0	1	6	0	0	3	0	0	0	2	0	2	0	0	3	3	3	1	4	2	0	1	1	1	0	0	1	1	2	0	2	2	2	2	0	0	3	2	1	0	1	0	2	1	2	0	0	0	0	0	0	1	1	2	2	0	0	1	0	2	2	0	0	1	6	0	0	1	1	6	4	5	2	1	1	0	0	5	5	1	3	1	3	4	0	1	1	2	0	0	1	5	2	1	1	1	1	0	1	0	0	5	1	0	2	2	2	1	0	0	2	4	0	2	2	2	1	2	1	3	0	0	2	2	2	5	1	3	1	1	1	1	3	2	0	1	0	0	0	0	4	0	2	0	0	0	2	0	1	2	1	2	1	3	0	0	2	2	0	1	3	2	0	0	3	1	4	2	1	3	1	1	4	1	3
ENSG00000116521:ENSE00003595496:ENSE00001860488:-1:155260537:155260659:155262086:155262329:1:SCAMP3:9:1:0:0	0	1	2	1	1	3	1	0	0	0	1	4	0	2	2	0	0	0	3	1	1	1	3	0	5	4	1	1	3	0	2	2	1	7	0	1	3	1	6	4	0	1	2	0	0	5	5	1	0	2	6	4	5	1	3	3	0	2	2	3	0	2	6	0	2	4	3	1	0	1	1	1	3	0	1	2	4	0	2	0	5	1	1	1	2	2	2	0	1	3	4	0	0	3	1	3	1	1	3	0	1	1	1	1	1	0	1	0	0	2	2	2	6	1	2	1	0	3	5	1	3	3	2	1	0	0	2	5	0	3	3	2	2	1	3	7	1	0	2	3	5	3	7	1	2	0	1	3	3	3	3	7	1	2	1	1	3	1	1	0	2	0	6	0	2	1	3	3	1	1	2	1	5	1	0	0	1	0	1	2	2	1	0	5	1	3	0	1	0	0	5	1	4	1	1	0	3	5	4	0	2	1	3	1	1	4	1	1	6	1	1	10	6	4	2	1	1	0	3	1	0	2	2	3	0	0	6	0	2	3	1	1	1	0	1	3	5	3	4	7	3	4	4	1	4	2	3	3	2	1	1	1	1	0	5	0	1	0	2	0	1	2	1	1	7	0	5	2	1	4	0	0	8	0	0	1	0	0	0	4	4	0	0	2	4	2	2	6	2	1	0	5	2	2	0	3	4	1	2	1	3	1	1	3	3	0	5	2	1	1	1	2	4	7	4	2	1	0	1	0	0	4	4	4	3	3	3	1	3	1	5	0	3	0	3	1	2	2	1	3	1	3	2	0	1	2	0	2	1	0	2	0	6	3	4	3	2	0	0	2	0	4	0	0	4	3	2	0	0	0	1	0	0	1	1	0	2	1	7	1	1	9	0	1	2	1	1	6	4	0	2	3	1	4	3	2	0	2	3	1	0	1	2	2	2	4	1	0	0	4	0	1	1	2	2	0	2	1	2	4	3	1	0	2	4	1	4	2	0	2	0	3	4	2	2	5	4	1	0	0	4	1	3	3	2
ENSG00000116521:ENSE00003595496:ENSE00001862921:-1:155260537:155260659:155261227:155261734:1:SCAMP3:9:8:0:0	1	0	3	2	5	1	0	1	0	2	3	4	1	3	5	3	1	2	5	2	3	1	3	0	4	0	1	1	2	0	2	2	4	3	1	1	7	2	5	4	0	7	1	1	1	2	3	3	3	6	4	3	6	1	3	4	1	2	1	0	4	2	1	2	6	4	6	4	1	2	0	8	1	0	2	2	4	2	6	1	5	1	3	1	0	3	2	0	3	2	4	0	1	2	2	13	6	0	5	0	2	1	6	5	0	0	1	2	8	1	1	2	2	4	2	1	2	3	2	2	1	2	2	3	0	0	3	5	0	1	1	1	3	1	6	1	6	2	2	1	11	8	7	1	1	0	6	3	1	3	1	4	0	2	5	0	3	2	4	1	2	4	7	2	2	0	10	3	2	4	4	1	5	2	1	1	3	3	0	5	2	1	0	3	0	3	5	6	1	2	11	3	9	1	3	0	2	4	1	4	1	5	3	1	5	8	4	7	3	4	4	6	4	6	1	1	2	10	3	5	0	2	5	6	0	0	4	1	1	5	4	3	2	1	0	3	4	1	1	8	8	7	3	4	3	4	9	2	6	3	1	2	3	0	5	5	5	0	0	3	0	1	1	4	6	3	3	2	2	1	0	3	5	2	2	3	3	2	2	2	3	2	2	2	7	8	2	3	6	2	5	2	4	2	3	2	6	3	0	2	2	2	1	4	3	1	4	5	1	1	2	5	3	5	5	5	2	1	0	0	0	4	1	8	1	0	1	4	5	2	2	0	4	4	5	4	4	4	0	3	3	1	4	2	0	0	1	5	6	4	5	0	8	2	4	2	2	2	2	1	0	6	3	0	0	3	0	1	9	2	1	2	4	3	3	4	0	2	4	0	6	4	0	4	3	1	1	7	1	4	4	4	1	1	5	2	1	1	4	4	3	4	3	6	4	3	0	2	0	0	3	2	1	1	3	1	4	0	1	6	1	0	1	3	3	0	2	2	1	2	2	12	4	3	6	2	7	0	2	2	1	1	3	2	6
ENSG00000116521:ENSE00003667248:ENSE00001859113:-1:155256674:155256791:155258826:155258892:1:SCAMP3:20:14:0:0	1	1	2	1	1	2	2	3	0	1	0	1	0	0	1	0	0	2	2	0	3	0	2	0	6	0	1	2	0	1	0	3	0	4	1	3	2	1	0	2	1	1	1	4	2	1	1	0	1	0	2	0	1	1	0	1	2	0	2	0	0	0	0	1	0	0	0	0	4	0	0	3	2	2	0	0	5	1	5	2	0	0	1	1	0	2	1	0	1	2	4	3	1	1	2	3	0	0	4	0	0	1	1	2	1	0	0	4	1	0	2	1	1	2	2	3	0	1	2	2	0	2	2	2	0	1	1	0	2	0	1	1	1	1	1	2	1	1	1	7	2	2	2	3	0	1	1	1	2	4	1	2	2	4	2	0	2	3	0	0	0	2	4	1	0	2	5	1	3	2	0	0	1	0	0	0	0	1	1	3	2	0	2	1	0	1	2	0	0	2	2	0	1	0	1	0	1	1	0	2	3	0	0	2	1	4	1	4	1	3	2	5	5	0	0	3	0	2	2	2	0	1	0	0	0	0	2	0	2	1	0	4	1	2	1	0	2	1	1	4	2	2	0	2	2	1	1	0	2	0	0	1	1	1	2	3	1	0	2	1	1	3	2	0	3	0	2	0	1	3	3	1	8	0	1	2	4	0	2	0	2	1	1	2	0	0	0	3	2	0	2	1	3	1	1	1	0	0	1	2	2	0	1	1	1	0	0	5	5	0	2	4	1	0	2	0	2	0	1	0	0	0	1	1	1	1	2	0	0	2	3	1	0	0	1	1	0	1	2	1	1	1	2	0	1	1	2	0	1	2	0	0	4	2	1	0	0	0	0	0	0	1	0	1	1	3	0	1	1	2	1	1	1	0	2	1	4	2	1	0	1	0	2	1	0	0	0	3	1	2	1	0	3	0	3	3	2	1	4	0	0	3	1	1	1	1	0	1	0	0	5	0	1	1	1	0	2	0	3	1	0	1	0	0	4	0	2	1	1	0	0	4	0	1	0	1	4	0	2	1	4	0	0	1	2
ENSG00000116521:ENSE00003667248:ENSE00003595496:-1:155256674:155256791:155260537:155260659:1:SCAMP3:20:9:0:0	2	0	2	4	7	8	0	2	0	0	0	4	1	2	2	2	2	0	4	0	4	2	11	0	5	3	3	7	4	0	1	6	0	7	2	1	2	0	9	2	0	2	5	4	0	3	0	4	0	9	3	4	4	0	2	2	1	4	3	2	2	2	8	2	3	4	2	1	2	2	4	0	5	1	9	1	4	2	3	3	0	3	6	4	0	3	4	2	2	4	4	3	2	1	2	8	8	1	2	3	3	1	2	1	2	4	0	0	3	0	5	2	8	7	3	5	1	6	4	2	6	13	2	2	2	4	8	3	1	0	1	1	3	0	6	6	3	2	1	7	16	6	7	6	0	3	5	4	1	3	3	8	0	9	9	3	3	11	8	7	5	6	6	4	0	2	6	7	1	3	0	2	8	0	4	2	2	2	2	2	4	0	4	4	0	5	2	1	0	2	5	0	11	5	7	2	6	6	4	2	4	6	2	5	0	16	1	4	2	2	2	4	3	3	4	3	4	0	5	5	1	1	5	1	0	1	5	0	4	6	2	1	10	0	0	5	6	2	7	5	5	6	4	3	5	2	2	5	5	2	0	0	4	2	8	1	5	2	2	4	1	9	7	3	8	0	5	0	3	2	0	5	6	0	3	0	2	4	4	0	5	2	0	6	5	4	2	1	8	6	7	3	4	1	2	0	5	8	0	0	4	2	2	3	8	0	1	2	3	0	2	2	3	15	2	9	2	0	1	2	0	3	5	6	1	9	0	0	10	3	5	0	0	7	3	2	2	2	5	1	4	3	7	4	3	3	1	11	11	6	7	3	13	4	5	7	4	0	1	5	0	5	0	4	0	5	1	0	8	0	2	2	1	4	4	5	0	1	1	1	4	6	0	3	6	0	2	6	2	3	3	3	4	9	9	4	3	1	4	8	0	7	3	3	1	9	2	0	0	4	5	2	1	3	2	0	4	1	2	6	2	4	0	3	1	0	0	6	4	3	0	9	1	6	3	1	3	1	0	6	9	0	2	0	7
ENSG00000116521:ENSE00003667248:ENSE00003663005:-1:155256674:155256791:155258826:155258954:1:SCAMP3:20:12:0:0	0	0	3	2	1	2	0	0	0	2	0	0	0	2	1	1	0	1	0	1	0	0	2	0	1	1	0	1	3	1	2	3	3	1	1	1	0	1	1	2	2	1	2	1	0	0	2	0	0	1	1	3	3	2	0	1	0	2	5	1	1	1	0	0	3	4	1	0	0	0	0	2	1	1	2	1	0	0	2	1	2	5	4	0	0	1	1	2	1	4	2	1	1	0	1	2	0	1	0	3	5	0	1	2	3	0	0	1	1	0	2	2	3	2	2	2	0	0	1	1	0	0	5	4	3	0	1	1	2	1	2	1	1	0	2	5	0	1	2	1	2	1	2	1	4	0	1	0	0	1	1	1	0	1	2	2	2	2	2	2	1	2	3	0	0	3	1	0	3	1	0	0	2	0	4	0	1	2	0	1	4	0	2	3	0	2	0	1	0	0	3	0	2	0	0	1	0	3	0	3	1	3	0	0	1	2	2	2	1	1	0	1	2	2	1	1	3	0	1	0	1	0	1	1	1	0	0	1	3	2	0	2	1	0	1	3	6	1	0	3	4	3	0	2	3	2	1	3	0	1	1	2	3	0	2	1	2	0	0	1	0	1	0	3	4	0	1	0	0	6	0	0	3	1	1	1	3	0	0	2	2	1	1	1	3	1	0	3	3	0	1	1	2	0	2	1	1	0	1	1	2	1	1	3	1	0	1	0	4	0	1	2	4	4	0	0	2	0	2	0	0	2	1	3	4	4	0	0	1	3	0	0	2	1	1	0	1	1	0	2	2	0	3	0	1	2	1	5	2	0	0	0	2	2	1	1	0	0	0	0	0	1	0	2	0	7	2	3	4	1	0	1	3	0	0	0	0	1	2	0	0	3	1	0	0	1	0	1	0	0	2	1	0	1	2	3	1	2	2	1	0	0	1	2	1	0	3	1	0	0	2	1	1	1	2	1	2	1	2	2	0	0	1	1	0	0	3	1	0	0	0	3	2	1	2	1	7	1	1	3	3	0	1	2	1
ENSG00000116539:ENSE00001938841:ENSE00002356147:-1:155345963:155346207:155347656:155347904:1:ASH1L:32:29:0:0	4	2	0	4	2	10	0	0	2	0	0	4	8	0	4	4	0	2	0	4	0	2	2	0	8	0	4	6	6	2	0	4	0	0	6	0	2	4	4	2	0	4	2	4	0	0	0	4	4	0	4	4	4	0	0	0	0	0	0	0	6	0	6	0	6	2	2	0	0	0	0	4	0	0	0	0	8	0	0	2	0	2	4	2	2	0	0	0	2	0	4	2	4	0	0	6	10	2	2	2	0	0	2	2	6	6	2	4	4	4	0	6	0	0	6	4	4	2	8	0	2	0	4	8	0	4	0	6	2	4	4	0	2	0	0	0	0	2	6	4	2	2	2	2	2	2	4	4	4	4	4	10	2	0	8	2	0	2	0	0	2	0	2	0	4	2	8	2	0	0	0	8	4	2	2	0	8	6	0	4	0	4	0	8	2	2	10	10	4	2	6	6	0	2	6	0	0	2	10	6	0	4	0	2	4	0	4	0	2	4	2	0	0	2	4	8	8	4	6	8	0	0	0	2	0	0	2	0	2	8	0	2	0	4	0	2	0	0	0	4	8	4	0	0	4	0	0	2	8	0	4	4	2	2	2	4	4	0	0	2	8	0	2	2	4	6	6	6	2	4	0	4	4	2	2	0	0	2	0	0	8	2	4	14	0	0	0	2	10	0	3	0	0	4	0	4	0	6	4	0	10	4	6	4	0	2	0	2	6	0	10	0	0	2	0	2	0	0	2	2	0	4	6	8	0	4	0	4	4	0	4	2	2	2	2	0	0	0	2	8	0	2	2	2	4	0	0	0	0	6	2	0	2	0	0	2	2	0	2	4	0	6	4	0	0	8	6	0	4	4	4	8	4	4	4	2	2	2	6	0	4	2	0	4	6	6	6	4	0	6	0	0	0	0	0	2	2	0	6	0	4	6	2	8	8	2	4	0	2	0	6	9	2	0	2	7	6	6	2	4	0	2	0	4	0	0	0	4	6	0	4	12	2	12	0	0	6	0	2	0	4	0	0	0	2
ENSG00000116560:ENSE00000956026:ENSE00001460236:-1:35191341:35191529:35192222:35193148:1:SFPQ:2:1:0:0	2	0	3	1	0	5	0	0	2	0	5	7	4	8	2	3	2	5	4	1	0	2	1	2	6	1	0	8	5	1	5	7	3	5	1	4	3	3	8	3	5	5	1	1	5	7	0	5	0	2	5	5	8	1	5	4	2	3	1	4	3	0	9	1	7	6	5	1	4	0	1	4	1	1	4	3	5	1	4	1	2	4	2	0	2	7	2	2	5	7	3	3	2	4	4	2	6	1	4	1	1	2	4	2	4	0	0	0	3	0	1	4	6	8	1	1	1	1	0	0	4	12	1	2	0	1	9	4	1	3	5	0	8	3	2	1	4	0	6	3	6	5	8	0	5	2	1	3	10	4	2	2	0	0	4	1	1	0	7	3	3	2	7	0	1	5	8	7	0	4	3	2	7	3	0	3	1	1	0	1	1	1	1	4	1	3	6	1	3	4	7	5	10	0	5	0	6	5	4	2	2	3	14	1	7	4	1	2	3	2	6	6	5	3	4	4	3	4	0	3	0	1	6	4	4	1	3	1	2	4	0	1	2	0	6	2	2	10	8	1	5	8	0	2	5	3	8	3	4	4	0	2	4	1	3	8	7	1	3	0	0	3	0	5	2	1	6	2	4	1	2	6	5	1	1	0	3	2	0	1	5	0	0	5	3	1	1	0	7	5	2	0	2	4	1	2	2	1	4	3	2	1	2	0	2	2	11	3	0	1	5	0	4	8	2	11	1	0	0	0	0	6	8	7	2	6	4	2	2	1	6	0	3	5	6	9	6	5	0	9	3	2	3	4	0	3	0	12	2	3	2	1	3	6	7	4	4	2	2	2	5	6	3	1	1	2	0	0	7	1	2	6	0	6	4	2	2	2	4	1	2	7	0	3	7	5	4	4	7	8	4	4	0	4	14	2	4	1	10	1	3	10	5	9	7	10	4	0	1	4	4	6	2	7	0	0	0	2	1	5	7	2	0	4	5	1	0	5	1	8	0	11	6	3	2	5	13	1	1	1	9	0	5	5	5
ENSG00000116560:ENSE00000956027:ENSE00000956026:-1:35190694:35190995:35191341:35191529:1:SFPQ:3:2:0:0	8	12	13	29	24	25	24	5	10	12	9	23	21	39	37	23	6	14	7	7	25	26	20	11	46	7	16	26	25	20	19	7	26	29	14	17	15	18	43	13	19	25	19	26	23	9	7	12	21	9	29	23	24	4	21	16	16	16	9	11	16	29	30	8	34	25	18	11	25	16	24	22	14	31	17	16	16	8	10	19	13	17	18	10	16	16	20	20	11	31	33	5	15	4	17	26	14	32	35	5	13	24	15	11	22	37	21	6	18	21	14	24	18	16	25	27	14	13	27	11	25	32	15	14	12	17	34	22	21	25	15	9	9	5	21	8	26	15	20	20	6	22	16	28	10	10	17	24	21	8	15	15	11	4	26	21	19	12	17	20	19	8	18	19	17	21	41	27	14	12	18	26	49	10	8	17	12	33	13	13	17	17	12	21	28	39	18	26	17	25	16	13	22	16	42	19	18	12	25	35	17	13	20	13	24	18	9	30	15	17	23	17	22	6	25	29	10	41	18	45	15	18	21	19	16	10	19	25	19	21	12	12	11	27	27	45	28	12	23	42	27	61	11	8	14	11	13	28	15	4	23	17	27	24	37	30	31	5	25	29	21	18	18	24	23	36	22	31	12	20	22	35	63	13	9	21	8	27	18	8	20	24	12	26	27	18	38	5	31	13	14	6	13	21	15	38	9	21	13	9	15	16	28	20	14	7	20	18	13	11	16	13	32	34	50	12	7	20	17	23	25	11	44	38	33	2	20	22	13	27	25	17	17	24	20	41	22	22	13	30	22	10	29	20	12	20	18	33	34	25	19	11	25	15	23	18	32	8	10	15	10	27	30	9	13	27	18	13	15	18	32	44	22	29	25	21	22	12	27	25	7	47	14	6	36	33	26	39	21	35	33	14	10	20	21	8	34	15	36	16	9	39	33	46	35	20	9	16	16	12	51	26	26	16	7	5	12	14	22	34	34	19	19	27	27	18	11	18	15	17	24	57	18	22	21	24	42	21	18	18	31	13	22	11	26
ENSG00000116560:ENSE00000956027:ENSE00001460236:-1:35190694:35190995:35192222:35193148:1:SFPQ:3:1:0:0	17	13	11	32	16	31	17	7	22	9	32	26	43	43	29	54	10	15	20	7	17	18	22	11	49	16	2	32	21	6	31	19	32	21	11	20	15	42	36	19	32	36	10	20	32	26	6	23	24	29	44	27	45	11	30	38	7	24	11	12	25	43	32	8	37	30	33	15	11	14	18	25	16	19	29	25	21	11	38	8	30	12	20	12	24	30	33	11	21	34	47	11	25	15	22	31	36	23	29	16	10	34	38	10	26	31	25	13	27	15	18	24	15	17	17	13	23	19	31	13	37	35	16	14	11	23	22	25	25	23	42	15	27	16	29	6	35	8	36	13	28	32	24	26	17	16	15	21	38	21	23	25	15	10	30	20	10	10	37	11	22	22	38	16	9	33	53	34	6	18	38	32	51	6	11	24	19	39	10	21	20	25	26	27	22	53	25	43	17	39	27	15	33	18	38	10	39	18	28	37	14	29	27	13	41	26	18	30	37	26	30	32	31	20	41	57	12	57	24	58	31	13	52	38	23	16	28	30	19	18	10	23	22	16	37	26	35	41	35	46	43	66	20	18	41	13	28	42	29	10	11	16	21	33	40	47	44	13	17	23	15	22	7	35	32	22	24	30	10	22	24	32	75	16	7	14	20	20	15	11	39	25	13	35	26	11	51	20	41	36	19	15	12	17	14	37	22	17	15	19	26	17	27	18	13	19	29	16	16	20	25	12	41	34	42	31	10	26	14	27	32	18	48	36	38	33	24	36	23	10	42	14	24	33	29	50	20	21	17	50	31	26	47	23	9	18	28	62	38	20	17	14	76	28	28	29	35	23	7	9	26	38	43	13	18	50	18	13	31	11	27	53	18	35	29	37	17	24	30	17	24	55	13	20	40	29	42	53	34	54	46	28	20	35	45	10	56	17	30	25	20	63	44	68	61	46	17	29	15	22	50	56	37	31	6	11	14	29	7	31	48	33	10	24	36	17	12	30	12	30	23	74	32	41	25	29	50	16	27	21	43	20	31	32	41
ENSG00000116560:ENSE00000956028:ENSE00000956027:-1:35190498:35190593:35190694:35190995:1:SFPQ:5:3:0:0	12	10	8	17	22	25	10	8	16	22	20	12	41	14	24	39	8	16	14	10	14	15	12	14	30	12	8	32	26	4	27	9	22	22	14	12	18	33	38	14	20	18	19	19	18	25	6	12	12	10	32	14	44	16	18	33	13	18	16	8	16	22	17	0	27	26	14	6	16	16	12	12	18	16	12	18	15	20	37	10	14	12	13	15	20	23	23	8	11	36	22	7	14	12	19	26	23	4	27	25	10	18	11	17	27	18	20	20	32	30	17	37	16	12	14	18	14	18	20	19	21	18	18	16	21	29	26	24	16	14	14	6	12	14	34	12	21	12	29	19	17	25	6	4	14	11	10	27	31	31	16	26	14	10	36	10	20	20	32	16	20	28	18	12	12	25	47	30	10	14	22	14	28	2	7	15	13	39	15	18	28	22	16	28	18	27	26	23	8	32	9	16	31	4	18	8	30	9	22	13	12	18	20	16	26	28	12	18	20	22	26	18	40	13	40	32	16	22	18	42	18	10	19	24	15	8	18	20	16	12	8	19	10	12	28	20	34	30	8	31	39	26	14	22	17	9	17	26	26	9	4	18	31	21	25	22	34	14	24	12	12	12	12	21	24	26	31	24	12	16	8	22	57	14	8	8	6	9	20	16	31	22	10	18	42	19	16	8	50	30	18	14	16	10	19	39	8	18	21	12	21	20	20	19	16	10	16	22	20	2	22	12	48	49	24	20	10	16	12	18	8	10	37	38	44	22	5	20	26	14	22	10	13	16	8	24	24	12	10	27	16	18	19	18	12	18	15	28	46	26	14	6	41	17	21	21	22	10	6	5	10	27	23	13	12	38	14	16	28	16	18	36	11	21	22	12	20	11	32	18	18	69	14	22	31	28	22	46	14	35	29	18	12	16	26	28	35	18	27	20	10	41	18	29	41	17	14	18	6	13	51	22	24	22	10	17	16	20	14	26	25	22	14	18	18	22	4	34	22	25	24	86	26	32	12	12	51	12	12	28	31	14	26	17	41
ENSG00000116560:ENSE00000956029:ENSE00000956026:-1:35189186:35189382:35191341:35191529:1:SFPQ:6:2:0:0	4	7	6	9	5	10	16	3	9	11	5	4	10	11	10	6	1	2	7	4	12	13	3	2	10	6	5	15	6	0	8	0	12	15	11	0	3	3	10	9	1	9	1	6	6	1	5	6	7	14	4	3	15	3	2	8	6	8	6	5	7	8	9	1	8	17	7	2	4	5	3	11	9	9	6	4	10	2	3	8	2	8	6	2	3	4	9	5	1	19	4	5	4	1	5	11	8	7	2	3	5	7	6	6	6	13	9	16	10	5	3	2	10	5	10	14	7	7	9	7	9	25	9	7	3	16	4	11	4	7	6	6	5	2	15	7	6	9	12	11	10	11	14	12	1	3	3	16	11	5	3	9	5	3	14	10	7	9	3	10	9	0	12	5	6	7	23	22	6	4	6	4	14	4	2	7	7	16	7	8	3	8	8	12	0	7	8	9	6	5	5	9	7	4	9	3	12	3	6	7	3	6	2	8	12	13	10	12	11	13	8	3	8	3	6	16	4	3	17	11	5	4	13	11	7	2	12	9	9	6	2	8	0	8	9	12	10	8	17	28	16	16	2	9	4	2	5	9	11	6	13	9	1	12	20	11	17	1	8	17	6	9	6	6	9	10	6	15	6	11	10	8	25	10	4	9	5	1	10	3	12	4	8	8	9	7	7	14	32	3	12	10	7	17	0	11	4	10	4	6	8	8	11	8	9	5	14	8	4	7	13	7	7	9	5	8	7	4	4	11	6	2	7	12	17	11	3	8	12	3	22	5	8	7	5	4	10	5	13	8	8	13	9	9	3	2	3	11	17	7	3	9	12	11	11	7	13	3	2	9	4	12	5	3	0	16	4	7	4	9	5	6	10	21	11	3	10	5	13	13	10	13	7	4	13	4	8	8	2	13	18	7	9	6	8	6	13	1	11	14	4	15	11	28	16	12	2	4	2	5	26	8	14	5	5	5	5	13	6	9	12	4	7	6	4	11	1	6	3	6	10	23	2	4	10	5	17	9	6	5	24	3	8	8	8
ENSG00000116560:ENSE00000956029:ENSE00000956027:-1:35189186:35189382:35190694:35190995:1:SFPQ:6:3:0:0	12	7	11	10	12	15	27	12	4	20	9	6	14	14	15	12	5	14	7	10	14	9	20	3	24	4	8	14	8	5	14	8	17	17	24	2	12	6	15	8	15	20	11	6	8	13	8	5	18	16	13	9	30	4	11	21	8	8	18	8	7	10	10	7	7	9	14	9	9	15	10	11	13	6	18	13	11	6	7	15	5	12	12	4	5	9	4	12	7	17	13	8	10	6	14	22	10	14	15	18	27	10	20	9	17	18	19	14	13	11	12	8	11	10	14	11	10	6	20	12	15	23	20	16	2	13	15	19	23	14	15	7	11	3	16	19	23	9	14	15	15	12	11	18	7	4	7	15	14	10	13	21	14	1	30	17	14	15	12	18	16	9	15	9	7	10	24	11	15	6	7	6	23	3	7	9	12	17	7	7	12	6	17	5	7	17	6	13	8	7	13	4	9	11	18	7	12	3	9	13	4	14	14	16	19	22	8	15	8	15	11	11	12	9	24	18	11	14	20	15	16	14	18	13	13	5	23	8	19	7	4	8	9	19	10	20	23	11	6	23	23	20	9	15	9	7	7	19	12	4	16	11	9	8	36	12	12	5	11	17	13	14	10	14	17	18	23	12	12	15	12	12	21	12	2	11	8	7	15	7	12	13	18	14	13	17	21	14	27	10	18	5	10	10	5	24	4	6	7	3	17	6	17	7	8	9	10	12	10	3	13	9	19	33	13	4	17	9	8	11	8	8	26	17	21	8	8	11	13	16	20	12	6	5	7	15	8	5	11	26	12	6	11	4	10	8	10	21	26	14	7	4	21	14	9	17	18	4	5	5	8	19	9	4	6	28	7	22	15	17	9	26	13	17	8	14	19	15	16	7	13	22	23	13	22	14	11	18	9	33	18	16	2	11	16	11	23	8	17	15	10	24	14	22	20	16	5	13	1	9	30	14	10	12	11	9	15	20	18	20	16	15	23	10	17	10	14	11	6	7	18	36	6	16	6	10	12	13	12	18	13	17	18	11	11
ENSG00000116560:ENSE00000956029:ENSE00000956028:-1:35189186:35189382:35190498:35190593:1:SFPQ:6:5:0:0	32	28	41	34	51	38	56	30	27	56	22	36	36	49	49	36	14	26	26	31	44	35	30	14	48	21	15	31	30	34	34	31	51	53	44	21	30	40	36	28	36	56	25	29	34	27	27	17	52	33	41	36	67	9	28	40	46	24	58	33	25	44	27	17	44	39	36	25	40	40	36	24	41	31	48	26	42	18	34	45	29	27	19	21	23	37	26	29	32	48	39	24	17	27	17	46	46	45	35	45	53	32	35	23	28	65	49	44	31	34	32	23	30	21	33	40	45	24	44	51	37	46	45	35	17	41	34	56	53	34	31	27	33	19	61	52	37	42	37	79	51	24	34	54	25	23	19	30	43	47	40	45	46	12	63	63	33	65	29	51	37	35	43	32	47	41	84	51	39	30	44	24	65	21	14	28	42	56	22	30	23	25	40	34	33	36	34	34	30	22	44	24	46	16	38	19	48	20	26	43	31	32	34	44	49	38	54	57	50	42	31	29	40	27	52	63	30	52	42	63	41	32	43	29	28	24	43	32	54	31	16	19	25	51	40	71	60	38	26	73	53	70	23	45	36	20	29	35	34	8	39	27	25	40	67	48	56	27	22	69	32	41	28	26	48	39	54	35	20	55	48	42	100	34	15	42	25	26	41	30	36	50	57	46	33	46	55	42	49	35	61	28	34	27	24	53	28	33	30	18	48	16	35	21	20	34	30	34	39	19	38	34	44	64	58	33	28	26	30	43	31	20	46	50	65	38	35	35	26	42	35	53	25	28	36	45	35	30	24	63	39	41	51	41	49	27	27	59	75	40	29	21	66	41	38	41	67	16	13	19	25	56	35	20	30	74	43	48	35	45	30	57	57	49	37	31	50	17	40	35	28	86	61	29	71	47	43	68	37	54	71	39	29	35	42	40	60	24	49	40	33	38	51	66	60	49	25	48	9	20	69	48	36	33	27	48	37	28	51	56	36	44	44	35	50	53	32	37	23	36	38	85	31	42	30	32	82	52	34	54	55	65	55	44	59
ENSG00000116560:ENSE00000956029:ENSE00001460236:-1:35189186:35189382:35192222:35193148:1:SFPQ:6:1:0:0	4	7	5	8	6	6	15	2	4	8	5	2	7	6	6	4	3	3	6	4	7	4	3	1	16	4	4	5	6	7	5	0	4	5	8	4	1	6	6	4	6	6	9	3	7	6	2	4	11	7	4	6	12	1	11	11	7	5	7	7	4	4	4	3	12	6	2	8	9	10	3	5	4	3	6	3	5	3	5	7	4	3	5	1	4	8	5	8	4	9	3	1	3	8	7	11	4	4	6	5	8	3	6	0	10	9	2	8	1	4	6	2	6	5	5	3	6	7	3	7	5	9	10	8	2	8	9	6	4	6	7	9	6	2	8	12	6	6	5	5	5	4	6	12	5	1	3	5	9	8	1	10	7	4	9	10	6	7	6	5	5	6	10	5	6	9	22	8	7	4	1	3	10	5	4	4	3	6	1	3	3	3	6	6	6	11	9	11	7	2	6	4	9	2	7	5	2	2	7	9	4	7	3	8	12	8	8	5	10	11	7	6	5	4	12	9	4	12	7	7	2	1	7	2	7	2	9	8	12	4	4	7	4	16	9	9	9	4	3	15	13	14	5	3	2	1	3	8	11	4	5	5	5	3	13	6	10	1	3	17	6	5	5	3	9	11	8	10	1	10	7	5	15	3	3	10	3	4	5	2	10	14	11	8	4	10	10	5	12	4	12	5	7	3	1	9	5	3	2	1	5	4	7	4	6	6	6	4	5	3	4	5	12	15	8	3	2	3	11	5	2	4	6	9	13	5	3	13	3	6	10	11	5	5	7	9	5	6	6	9	6	3	6	6	3	4	9	10	11	15	4	4	8	6	8	8	12	1	3	7	5	3	6	4	7	12	10	8	3	5	4	11	11	7	0	3	12	3	12	9	5	13	7	3	6	6	4	12	5	11	7	3	4	10	4	9	4	0	18	7	4	12	12	11	6	12	1	7	3	3	19	11	10	5	5	9	9	8	10	10	6	5	3	6	6	13	5	11	4	7	6	17	4	2	6	4	11	11	9	6	11	11	12	5	6
ENSG00000116560:ENSE00000956029:ENSE00001833784:-1:35189186:35189382:35190498:35190574:1:SFPQ:6:4:0:0	6	10	9	10	1	11	23	9	7	14	6	7	11	5	11	9	1	6	2	5	7	6	6	2	13	8	3	11	11	10	9	0	10	15	10	7	10	7	12	12	5	9	8	8	7	8	4	4	21	5	4	8	12	1	4	4	5	10	14	8	6	7	12	6	11	7	11	5	7	13	12	6	4	11	17	1	4	11	3	11	3	8	4	5	1	8	9	7	5	11	7	11	2	6	7	9	9	9	4	14	13	10	9	4	10	10	13	8	13	9	12	4	10	5	10	10	11	6	11	10	13	9	18	7	5	10	4	13	15	13	6	1	4	5	10	18	14	9	10	20	8	6	9	14	9	6	4	10	10	15	11	11	6	3	22	16	11	15	11	15	11	6	11	8	8	7	20	14	10	11	10	4	21	6	12	6	8	9	8	8	4	9	11	10	6	12	12	11	6	7	12	3	10	6	7	5	11	8	2	9	4	5	9	6	15	8	11	11	12	10	7	9	7	1	7	21	13	12	9	20	14	8	6	6	12	5	8	9	17	3	5	7	7	15	11	16	15	19	4	14	10	22	6	16	4	5	9	13	7	4	10	13	10	6	21	16	18	5	9	13	10	5	5	4	14	16	21	11	10	15	15	7	23	8	1	8	4	0	10	9	4	7	15	12	5	10	14	11	13	7	14	10	8	8	3	15	6	4	10	5	9	5	9	5	3	9	12	13	9	3	10	9	12	11	14	7	6	9	2	16	8	6	9	18	9	5	7	10	16	13	5	11	13	8	6	14	5	9	9	20	7	11	6	5	7	6	13	7	19	9	3	4	11	5	7	11	19	2	6	9	4	16	6	4	9	14	7	13	11	13	7	18	12	20	3	8	12	5	9	8	7	31	15	7	14	11	9	19	17	12	17	7	14	5	17	10	12	1	13	8	13	14	8	22	16	6	1	8	4	6	31	15	12	5	7	11	15	15	12	13	5	5	14	6	10	13	7	9	6	13	8	35	8	12	7	9	19	16	6	19	14	15	11	5	12
ENSG00000116560:ENSE00000956030:ENSE00000956026:-1:35189003:35189087:35191341:35191529:1:SFPQ:7:2:0:0	4	4	10	0	6	8	12	6	10	2	6	1	6	6	10	4	2	2	2	0	8	8	14	4	20	4	2	6	6	0	2	8	4	10	4	2	6	6	8	6	2	12	4	4	10	6	2	4	2	6	2	4	10	4	6	8	4	10	0	8	4	10	6	2	10	10	2	2	4	2	4	8	2	4	6	0	0	6	4	6	2	10	2	8	4	4	6	6	4	12	10	2	4	0	6	16	6	8	8	10	2	12	4	2	6	4	8	6	6	6	2	12	2	6	4	12	12	6	6	6	8	8	14	2	4	2	8	8	4	10	6	2	10	0	12	7	6	4	4	8	4	6	6	10	3	0	4	4	6	4	4	6	0	2	8	2	2	4	8	2	4	8	12	6	4	6	18	4	8	0	6	4	20	0	4	8	2	12	2	8	4	2	2	2	4	8	14	8	2	6	10	2	2	2	12	4	3	2	4	8	0	16	2	4	6	6	4	12	6	2	2	6	4	2	6	16	2	4	4	8	8	2	16	8	4	2	4	10	4	4	2	2	2	10	4	16	6	10	2	16	6	18	2	2	4	8	4	12	6	4	2	4	2	8	11	10	4	0	14	10	0	8	2	4	16	14	10	10	2	2	12	4	15	5	2	8	0	1	8	2	4	10	6	6	6	2	0	6	10	6	4	0	2	2	0	12	2	8	2	0	12	6	12	2	6	0	4	0	0	2	8	0	4	12	14	4	0	6	2	2	0	3	16	10	12	2	4	2	8	6	21	2	6	2	4	8	2	2	0	12	4	6	4	4	0	4	8	8	8	8	4	6	12	4	8	6	8	4	0	2	2	11	4	4	2	6	4	8	2	4	4	4	4	2	4	4	12	4	6	2	6	30	6	2	2	10	8	12	8	14	8	6	4	8	2	4	20	8	20	2	8	8	4	10	6	8	2	4	4	0	4	8	16	2	6	2	8	8	7	12	8	6	6	6	9	4	8	4	0	2	12	18	0	6	2	0	12	12	4	2	10	8	8	6	9
ENSG00000116560:ENSE00000956030:ENSE00000956029:-1:35189003:35189087:35189186:35189382:1:SFPQ:7:6:0:0	1	1	0	0	2	1	0	2	0	4	0	0	0	1	0	2	2	1	3	0	0	0	1	3	5	2	0	0	1	6	2	0	2	2	2	2	0	3	3	4	3	1	0	3	0	0	1	6	3	0	0	0	3	1	0	7	0	0	4	2	2	2	0	0	0	2	1	1	0	1	0	6	2	0	2	4	0	1	0	0	0	2	2	0	0	1	2	2	0	4	0	2	1	7	2	3	0	2	2	1	3	2	0	1	2	0	2	6	4	0	0	2	0	1	2	0	2	0	2	5	0	0	3	3	2	2	3	2	2	3	1	0	1	4	0	2	0	2	2	1	6	2	1	2	4	0	2	0	0	0	0	2	2	0	8	8	0	5	0	5	0	1	3	4	0	0	3	1	0	2	4	0	1	1	5	0	4	3	0	4	1	2	4	5	0	5	4	0	0	0	3	0	3	0	6	0	0	0	0	0	3	3	1	5	0	4	0	4	2	3	1	0	7	2	2	8	4	4	3	0	6	0	2	3	0	1	1	4	2	3	1	0	0	5	0	2	1	3	0	4	4	1	5	4	4	0	1	0	4	3	0	0	0	2	4	4	8	5	0	1	0	0	0	2	3	0	2	5	3	1	2	2	5	2	0	3	3	2	0	0	0	0	2	0	0	0	1	4	4	1	7	0	0	2	1	3	0	0	2	0	2	2	0	7	9	2	0	1	4	0	0	2	4	5	0	0	0	0	0	3	0	2	6	0	0	0	0	4	0	2	6	3	0	0	0	1	1	0	1	2	0	3	3	0	6	2	2	3	8	3	2	2	6	9	1	0	3	0	0	0	2	1	0	1	2	2	1	0	0	1	0	4	2	1	3	0	2	0	0	3	1	0	0	2	1	2	2	0	0	3	2	3	0	2	2	3	0	2	1	4	0	1	3	2	2	0	0	4	2	2	2	0	2	1	0	0	0	4	8	5	1	4	3	0	2	2	3	6	0	0	6	4	2	5	3	2	5	2	7	2	5	2	4	4	0
ENSG00000116560:ENSE00000956032:ENSE00000956026:-1:35187203:35187251:35191341:35191529:1:SFPQ:10:2:0:0	40	36	16	56	74	60	70	18	36	66	40	48	52	70	88	70	14	44	34	38	30	50	70	16	74	38	16	64	82	46	52	50	86	84	40	32	56	46	78	32	56	66	48	44	44	48	26	48	60	48	38	48	96	28	48	70	38	48	32	26	40	78	58	20	68	72	44	38	70	40	52	78	36	46	72	36	56	16	40	42	32	44	30	22	28	54	34	40	57	72	90	20	32	32	38	84	64	62	48	54	46	58	34	46	48	72	42	44	52	36	34	58	34	56	68	50	42	36	76	26	90	102	32	28	24	36	46	54	62	74	56	14	60	34	72	28	40	46	58	88	68	66	60	60	29	18	26	72	80	36	40	94	46	28	106	52	54	30	56	68	100	42	56	38	36	34	122	86	58	60	50	52	118	14	22	32	42	96	22	60	44	24	52	66	56	88	76	68	46	50	56	26	62	36	78	32	66	34	66	70	40	38	70	30	72	74	44	54	92	48	38	28	56	36	76	48	50	78	76	119	66	46	48	58	44	38	42	66	60	76	14	38	46	70	90	108	80	56	28	124	80	88	32	52	64	42	50	46	62	30	36	24	52	56	104	54	82	24	30	76	46	50	28	52	96	62	72	56	50	48	50	58	146	30	26	46	38	44	46	48	108	60	58	74	70	14	76	36	98	52	52	32	30	56	32	96	36	34	44	30	84	28	64	46	26	40	70	32	46	22	70	34	66	96	66	46	38	34	54	42	32	38	74	100	88	58	30	50	74	48	106	32	44	60	40	102	52	38	50	138	64	54	48	52	34	26	54	112	94	74	52	28	94	54	76	52	90	20	34	20	36	88	52	32	32	102	28	58	52	56	52	92	48	78	52	36	42	38	92	48	48	114	42	32	100	84	74	104	48	134	88	34	40	38	64	46	82	38	110	42	48	74	80	88	94	78	30	26	18	40	128	64	52	54	28	30	66	54	66	50	60	58	56	48	72	50	36	66	20	34	82	118	38	54	36	36	126	34	38	40	92	58	50	50	66
ENSG00000116560:ENSE00000956032:ENSE00000956031:-1:35187203:35187251:35187973:35188090:1:SFPQ:10:9:0:0	6	6	6	22	18	12	20	2	4	6	2	6	14	10	8	18	0	10	6	12	16	8	14	2	22	16	8	6	14	10	6	8	18	18	2	14	10	11	18	16	4	16	24	16	4	6	10	22	10	12	12	12	28	4	4	16	10	10	10	14	6	12	6	4	14	16	8	6	8	4	13	12	8	6	22	10	22	8	18	12	4	8	13	10	4	22	12	8	6	14	20	8	8	21	8	22	22	10	18	6	10	8	4	12	14	10	12	12	10	10	16	16	10	12	8	8	8	10	22	12	14	18	24	10	6	8	12	18	19	20	10	8	16	4	6	24	4	14	16	18	14	20	20	18	12	6	10	6	14	16	12	18	0	12	21	12	21	25	4	22	18	6	16	4	10	12	52	24	19	22	2	2	26	4	8	2	12	14	6	8	16	6	14	8	8	12	6	18	10	4	6	6	22	4	12	4	24	8	20	16	12	6	12	20	12	20	16	16	23	20	10	4	12	6	22	8	14	8	16	22	10	0	20	14	8	0	16	10	24	16	12	6	20	10	12	32	16	12	8	28	12	16	12	18	4	12	24	8	10	10	6	16	12	4	18	16	6	4	6	10	12	14	10	10	20	10	18	14	10	18	6	10	18	8	4	6	14	10	4	12	18	12	12	6	26	15	6	18	6	4	25	16	20	16	4	20	6	8	16	8	16	10	12	14	14	4	18	14	18	2	12	12	16	18	32	10	6	6	18	12	2	6	14	18	14	8	2	8	22	14	8	8	12	8	16	14	2	8	4	16	10	24	8	12	8	8	16	32	20	16	12	4	22	10	14	14	10	2	15	16	6	20	8	12	6	18	10	14	10	12	6	22	8	14	28	14	10	6	24	2	12	36	14	10	18	22	14	20	14	26	24	12	16	16	10	26	22	16	28	26	4	16	14	9	30	14	6	6	2	12	38	14	8	10	16	8	6	10	22	24	18	6	20	6	14	10	10	12	6	8	12	53	8	20	18	14	36	12	10	14	28	4	24	12	21
ENSG00000116560:ENSE00000956033:ENSE00000956027:-1:35187001:35187122:35190694:35190995:1:SFPQ:11:3:0:0	8	4	5	19	8	6	12	3	6	11	10	9	18	13	31	22	0	21	3	4	21	11	10	6	26	7	1	18	23	2	17	10	20	14	8	6	13	13	11	5	22	19	9	16	10	22	4	6	12	23	14	12	16	9	7	24	6	11	14	7	18	12	17	2	16	11	11	15	21	5	9	12	15	3	21	12	11	7	17	3	6	10	13	5	2	9	20	5	10	12	25	8	7	7	9	21	22	16	9	13	4	15	9	13	19	12	5	12	12	13	20	11	14	7	3	7	12	7	12	5	15	25	13	7	13	8	15	22	20	14	19	10	14	6	25	8	29	6	17	11	21	9	8	4	8	9	10	12	26	18	16	19	4	8	22	11	14	8	12	6	17	18	15	4	8	25	18	14	5	10	4	8	26	8	9	8	8	27	9	22	20	10	15	22	8	20	18	17	2	10	13	9	22	11	27	2	9	12	9	22	12	14	23	15	26	17	9	20	17	8	10	5	11	11	22	22	10	17	16	26	8	2	16	15	20	1	9	6	18	12	10	13	8	12	21	20	19	15	13	31	26	40	12	16	14	14	17	19	24	4	6	4	10	23	38	19	26	3	12	13	7	20	13	16	16	5	22	17	6	8	2	19	40	8	2	4	16	13	9	6	13	13	11	25	7	7	15	20	25	7	10	8	9	10	11	17	11	12	12	7	16	12	16	21	9	7	16	8	21	6	19	11	10	20	29	16	9	4	3	1	7	8	17	20	25	14	8	5	12	7	13	2	13	14	5	29	13	21	6	23	11	11	26	10	11	5	16	38	20	17	11	5	40	13	6	25	22	7	17	14	4	24	17	10	5	29	8	8	25	4	4	18	7	25	23	10	9	12	7	2	9	35	3	8	25	12	18	18	14	30	22	9	4	17	19	18	21	13	28	11	10	27	22	27	32	31	11	9	4	19	28	25	13	21	11	11	13	12	4	18	29	9	3	9	17	4	9	17	10	7	16	49	13	16	11	9	44	13	7	21	25	5	15	23	18
ENSG00000116560:ENSE00000956033:ENSE00000956028:-1:35187001:35187122:35190498:35190593:1:SFPQ:11:5:0:0	1	0	0	0	3	3	2	0	0	0	1	3	0	0	4	5	0	0	3	1	1	1	1	1	4	4	0	4	2	0	4	1	2	2	0	3	2	2	3	2	2	1	3	2	1	1	2	1	0	1	0	1	0	2	0	2	0	0	7	1	0	2	2	0	5	2	2	0	0	1	0	0	0	1	1	3	1	2	4	0	0	3	0	0	0	4	3	1	3	5	0	0	1	4	1	0	2	0	4	1	5	1	2	0	2	0	1	0	1	1	3	1	2	7	0	0	0	3	1	1	1	1	1	0	0	1	3	0	3	4	3	1	2	0	0	0	1	0	3	2	3	3	1	1	4	0	3	2	2	1	1	3	0	2	2	1	2	2	0	2	1	0	4	0	0	3	5	1	0	3	1	2	3	0	0	1	2	1	1	1	2	0	0	3	0	1	2	1	1	0	1	0	4	2	1	0	4	2	1	2	1	0	0	0	0	1	3	4	2	1	1	1	0	1	2	0	0	5	1	0	1	1	2	0	1	2	1	0	2	2	0	2	4	0	1	0	1	3	0	9	0	8	1	4	0	1	4	5	2	0	0	0	2	2	3	0	0	0	0	0	0	2	0	3	1	0	4	0	1	1	0	2	5	0	1	2	1	0	2	2	7	0	0	5	3	0	0	1	9	0	3	1	2	2	0	7	3	1	3	0	4	2	0	2	1	0	2	0	0	0	0	0	2	3	1	1	2	1	0	0	1	1	0	0	1	0	1	1	1	3	2	1	3	1	0	3	3	0	1	3	1	2	1	3	4	0	2	4	2	1	3	0	4	1	0	5	3	0	1	1	0	2	0	3	2	5	2	2	2	0	0	4	0	5	2	3	2	1	1	1	1	1	2	4	2	2	3	2	1	6	7	1	0	2	2	0	2	5	3	3	7	3	0	1	5	6	1	0	0	0	5	4	2	4	2	1	1	3	3	2	0	1	0	1	2	1	0	1	0	1	3	10	3	1	1	3	3	1	3	2	6	1	1	3	3
ENSG00000116560:ENSE00000956033:ENSE00000956029:-1:35187001:35187122:35189186:35189382:1:SFPQ:11:6:0:0	1	0	1	3	5	6	0	1	0	2	0	3	2	3	2	1	0	1	3	0	4	0	3	0	8	4	1	7	7	0	4	4	4	6	1	2	6	2	4	3	2	4	1	2	0	3	1	3	3	2	1	3	6	3	6	5	4	1	3	1	1	4	2	1	3	6	1	3	1	4	0	2	4	1	4	0	4	5	2	2	2	1	6	0	2	1	3	0	2	4	3	3	0	1	0	4	2	1	6	3	2	6	6	4	4	0	1	0	2	1	1	0	3	4	1	4	2	1	2	3	4	4	5	2	0	1	1	4	2	6	3	0	5	3	4	3	4	0	2	6	4	7	1	0	5	4	2	0	4	0	3	1	1	1	1	3	2	1	5	1	2	2	5	1	0	7	8	1	0	4	1	0	5	0	4	0	2	6	0	3	1	1	4	4	0	3	6	7	1	1	1	3	5	0	6	1	8	0	3	4	1	1	11	0	2	6	5	12	8	2	1	5	6	0	7	4	2	2	1	7	1	2	6	5	4	2	1	1	3	3	3	1	2	1	1	1	6	3	2	7	4	2	3	3	2	1	1	3	4	2	2	2	5	1	9	3	1	3	1	2	0	3	4	1	7	2	3	7	1	4	1	6	8	1	0	2	3	0	0	4	3	2	0	8	7	5	5	2	5	1	4	1	2	2	2	0	4	2	4	2	8	3	3	1	3	0	1	3	3	1	3	2	2	4	7	0	3	0	1	0	2	4	6	4	3	1	3	0	2	2	5	1	0	3	3	3	0	4	0	4	2	4	2	7	3	2	5	6	6	3	2	2	3	3	4	1	4	0	4	2	1	8	2	3	0	3	3	1	5	2	3	3	1	2	5	6	0	0	1	3	4	8	4	3	6	4	3	5	5	4	8	0	4	4	4	8	3	1	6	4	4	4	6	4	5	5	2	0	0	1	5	1	3	1	0	3	1	1	2	4	2	0	1	2	6	0	2	6	3	4	4	18	4	5	1	3	9	1	3	0	6	2	7	3	8
ENSG00000116560:ENSE00000956033:ENSE00000956030:-1:35187001:35187122:35189003:35189087:1:SFPQ:11:7:0:0	0	1	0	5	4	1	0	0	0	0	2	0	0	4	3	2	0	0	1	0	0	0	0	0	3	1	0	1	1	0	1	0	0	2	1	1	2	0	1	3	6	2	1	2	2	0	2	0	2	2	0	2	5	1	1	1	2	0	2	0	2	0	2	1	4	6	0	2	2	0	1	4	0	1	3	2	1	0	2	0	0	3	1	2	0	2	1	0	1	2	1	0	0	1	0	2	1	0	1	2	0	2	0	0	3	1	3	1	1	0	1	1	2	3	0	1	1	0	0	1	6	3	6	0	0	2	0	2	0	3	3	0	2	0	3	1	1	0	1	1	1	3	3	0	1	1	2	0	0	3	2	0	0	2	1	4	0	5	3	0	2	3	3	0	0	2	1	2	0	0	0	0	5	0	3	0	0	2	0	0	1	0	0	0	1	4	2	2	0	1	4	0	1	1	2	1	0	0	0	4	1	0	1	2	1	1	1	2	1	5	1	0	4	1	0	1	0	2	1	2	1	0	0	3	0	0	1	0	0	2	3	0	2	2	3	2	2	1	2	7	6	2	3	1	1	0	1	1	0	0	2	3	3	0	3	4	1	1	0	0	1	1	5	0	3	0	3	1	1	0	1	4	6	0	0	0	2	0	0	0	0	1	1	1	1	1	0	1	0	0	2	1	0	7	2	1	0	2	1	1	3	1	0	1	2	0	0	0	4	0	4	0	3	6	1	2	1	0	0	0	1	0	1	4	0	2	1	0	1	3	4	0	0	1	3	2	2	2	0	3	3	2	1	2	1	1	0	6	1	3	1	0	5	4	0	5	0	0	0	0	1	0	0	1	0	1	0	0	0	2	1	2	1	0	3	3	0	0	2	0	3	6	0	1	2	1	1	3	1	2	2	2	1	1	1	0	2	1	2	2	1	3	2	1	6	2	1	1	0	2	5	1	2	1	0	3	0	2	2	3	0	0	0	0	3	0	3	0	2	1	3	6	0	5	4	1	3	1	0	0	3	1	1	1	1
ENSG00000116560:ENSE00000956033:ENSE00000956031:-1:35187001:35187122:35187973:35188090:1:SFPQ:11:9:0:0	4	1	6	5	11	8	5	2	0	3	5	1	8	8	4	3	6	6	2	4	6	4	8	2	8	6	2	5	6	0	3	2	12	10	2	0	5	2	9	7	3	12	2	5	2	4	5	6	5	3	6	8	6	1	2	6	2	5	2	2	5	7	1	0	10	8	3	4	8	6	2	0	5	0	3	2	8	4	9	6	0	7	2	6	0	8	2	4	0	6	7	8	4	5	1	12	6	0	7	5	2	4	2	6	4	4	0	3	2	8	7	0	4	5	4	7	6	2	6	6	14	8	8	6	2	4	5	10	9	7	4	0	4	2	1	8	7	4	7	6	2	4	0	4	2	6	1	2	4	4	4	8	6	3	9	5	4	5	4	2	7	6	17	2	2	4	12	6	2	8	4	10	17	3	0	1	7	5	2	3	8	0	3	6	2	10	5	8	4	0	8	0	2	2	11	2	10	1	8	6	4	2	1	5	7	1	8	6	8	4	2	5	10	4	6	3	2	7	7	6	2	0	4	4	6	2	6	0	5	7	3	4	3	7	2	15	8	4	6	9	5	10	13	3	0	5	4	4	2	5	2	2	9	3	8	4	0	4	4	7	2	4	3	11	10	4	15	6	3	12	4	6	8	1	0	4	4	1	2	2	3	2	0	2	8	10	4	4	6	7	5	0	12	0	0	10	0	5	1	4	5	0	6	2	2	4	4	6	0	0	6	6	15	6	8	1	0	4	1	10	0	1	11	11	2	6	4	4	7	6	10	4	4	0	4	4	5	0	0	4	2	8	6	3	3	0	3	13	6	4	10	2	15	6	6	3	4	2	2	4	2	13	7	2	2	13	2	4	0	6	10	10	6	4	12	4	7	2	9	6	6	11	12	2	8	12	5	9	0	6	8	0	5	6	4	3	3	6	7	2	6	7	12	9	11	7	3	2	2	2	10	8	2	0	2	5	5	0	4	13	2	0	6	4	7	8	4	2	5	2	5	11	3	10	3	3	19	4	0	6	12	4	9	8	4
ENSG00000116560:ENSE00000956033:ENSE00000956032:-1:35187001:35187122:35187203:35187251:1:SFPQ:11:10:0:0	1	1	6	14	9	11	5	1	1	6	5	5	4	9	8	11	1	9	6	3	5	6	5	7	6	7	5	11	11	0	6	8	10	8	1	6	7	2	19	9	12	19	10	8	2	3	1	5	4	8	8	11	17	5	4	17	1	4	13	15	5	5	6	7	19	7	4	8	7	5	2	8	4	5	14	5	11	2	14	2	3	9	11	5	1	9	6	2	5	16	9	10	3	8	4	14	8	3	5	6	4	4	6	12	11	4	1	6	1	2	10	9	8	7	3	5	5	5	9	0	6	16	9	3	6	1	14	11	6	7	8	1	8	1	10	10	14	4	6	4	15	10	7	7	7	7	1	7	8	8	9	8	4	10	8	4	4	10	7	3	10	4	12	0	1	6	19	10	5	13	3	3	20	2	13	1	7	8	1	13	12	2	8	6	2	12	10	10	3	8	9	4	13	1	12	1	17	5	6	9	7	4	9	5	11	11	7	9	6	7	6	6	11	6	12	10	6	8	9	16	3	0	13	12	9	4	11	1	11	6	10	2	10	5	8	7	11	9	7	28	11	22	8	17	6	9	9	10	6	5	2	2	9	7	13	12	8	0	2	4	3	5	3	11	12	1	9	7	6	8	2	8	29	3	1	2	10	6	6	8	7	1	2	12	14	9	2	4	20	4	6	6	6	14	10	12	9	9	4	2	13	8	4	7	8	3	7	3	6	2	15	4	12	17	17	8	3	6	6	1	2	7	9	5	5	10	2	3	7	3	9	1	12	6	12	11	14	8	1	16	14	12	8	12	4	3	5	20	11	11	8	5	24	12	3	13	8	0	6	5	1	12	2	9	7	14	10	1	11	4	5	20	8	8	15	8	4	15	7	1	3	20	5	3	21	8	9	10	8	15	16	9	5	8	11	11	8	6	19	10	9	19	9	12	19	11	8	3	1	6	28	6	3	10	6	5	4	7	3	19	9	2	2	5	20	5	4	11	3	8	5	33	12	12	14	10	29	4	2	8	20	4	17	8	20
ENSG00000116560:ENSE00000956033:ENSE00001826908:-1:35187001:35187122:35187973:35188042:1:SFPQ:11:8:0:0	4	0	3	6	3	5	5	1	1	1	0	3	2	6	6	7	1	6	4	1	4	2	5	3	6	4	3	4	2	0	2	6	8	11	4	6	6	4	6	4	5	4	4	7	2	7	3	4	0	8	6	2	6	4	5	4	3	3	5	1	1	1	12	3	6	6	3	2	3	1	1	3	5	2	6	3	3	3	11	3	2	3	7	4	1	8	2	0	0	3	3	5	3	2	5	10	4	5	5	4	2	6	2	5	4	4	3	3	5	5	6	4	4	6	2	4	2	1	6	2	8	6	5	2	1	2	4	7	2	9	3	1	4	0	8	6	6	4	4	6	11	6	4	6	13	3	2	3	5	6	4	3	1	5	3	3	4	8	7	1	5	2	9	2	1	5	13	5	4	6	3	1	4	1	1	2	4	5	0	6	4	0	4	3	0	5	5	4	0	2	3	1	9	4	6	0	8	5	3	7	5	2	7	2	6	8	6	8	5	2	6	3	3	4	8	3	6	5	7	7	2	1	11	4	4	2	12	0	11	2	4	2	5	2	4	6	5	3	6	11	5	9	5	5	6	4	6	0	3	5	1	2	3	4	9	5	6	1	2	5	2	5	4	6	5	1	6	9	8	4	0	1	8	2	3	2	6	2	2	3	9	2	1	9	2	3	3	4	7	2	3	3	4	5	7	8	1	6	1	4	6	3	7	5	6	2	6	4	5	2	5	4	4	11	10	4	5	1	1	2	1	5	8	4	2	2	3	5	2	7	7	1	1	6	6	5	2	2	2	4	6	4	7	6	5	0	2	7	12	3	4	2	7	6	5	4	5	0	5	3	0	7	4	4	2	9	7	0	5	1	4	7	4	7	7	3	4	7	6	1	4	12	4	6	6	5	4	5	6	4	5	5	0	7	6	6	4	4	9	3	5	7	5	8	15	5	6	1	1	4	14	4	3	4	1	3	3	4	5	11	3	2	1	3	7	4	2	7	2	3	2	18	4	8	9	2	14	1	1	10	5	1	10	2	7
ENSG00000116560:ENSE00001460205:ENSE00000956027:-1:35182932:35184593:35190694:35190995:1:SFPQ:12:3:0:0	4	2	4	9	13	4	6	2	4	6	6	18	8	12	14	8	2	12	4	0	14	5	0	3	20	2	2	16	6	2	4	2	8	8	2	6	12	6	8	7	8	15	2	10	12	10	2	6	6	8	6	8	8	4	2	11	2	5	10	8	8	0	17	0	10	8	4	2	8	2	2	2	6	6	18	9	14	8	4	5	2	0	0	2	0	8	16	2	14	14	16	2	2	4	6	6	8	2	9	5	6	2	10	4	8	10	12	8	12	10	10	8	8	8	2	4	4	6	8	2	18	21	8	8	0	6	4	14	4	6	13	0	2	2	10	6	10	8	14	4	10	8	6	8	6	0	10	8	14	14	4	10	3	10	16	4	0	4	18	4	8	6	6	0	0	8	12	4	2	8	12	4	8	4	8	6	8	26	8	8	8	6	12	11	10	10	4	12	8	8	16	6	2	1	20	4	18	6	6	8	10	8	11	6	20	4	12	2	6	9	6	2	12	2	12	8	16	10	10	14	6	2	6	10	6	6	12	5	8	6	4	4	2	6	11	4	14	12	12	24	14	26	2	10	12	8	6	12	6	2	4	14	6	18	18	13	8	2	2	2	2	8	8	4	9	2	9	4	6	2	6	8	10	10	2	8	4	4	10	4	6	0	4	12	12	6	12	10	18	10	8	2	17	2	8	18	8	4	14	8	6	2	16	6	2	6	8	8	10	9	12	2	20	14	8	4	10	9	0	4	10	6	8	10	12	4	6	5	10	6	6	8	0	6	7	14	3	12	6	20	10	6	18	2	4	2	2	14	23	8	8	4	13	16	4	16	32	2	2	6	10	6	12	6	4	18	14	8	6	6	8	6	2	14	6	2	2	12	6	2	8	23	0	4	14	12	12	14	6	24	20	8	4	14	12	10	20	6	10	2	8	22	26	30	20	10	2	10	4	4	22	22	12	14	9	6	14	10	2	12	14	2	2	8	12	6	10	8	2	6	8	20	18	4	4	10	20	6	4	12	22	6	12	10	10
ENSG00000116560:ENSE00001460205:ENSE00000956029:-1:35182932:35184593:35189186:35189382:1:SFPQ:12:6:0:0	20	14	6	9	18	24	26	14	14	16	24	14	20	22	16	2	8	16	8	12	18	22	18	2	27	24	12	16	14	12	16	16	18	26	30	13	16	6	18	12	6	10	10	10	17	8	5	14	14	8	10	6	36	12	8	8	12	24	16	26	10	20	16	6	18	12	10	4	30	20	6	16	10	10	20	8	24	14	28	8	4	14	16	12	2	10	10	14	4	24	19	10	18	12	2	22	11	8	15	18	14	18	16	20	24	14	12	24	16	16	18	20	10	12	12	14	10	20	8	12	38	20	18	2	9	14	12	24	22	13	10	11	10	14	24	10	12	18	19	24	20	26	20	14	10	6	4	4	23	22	12	26	10	6	26	22	16	28	30	14	36	22	24	16	18	14	22	34	6	18	16	6	13	4	8	4	10	16	6	14	6	14	12	22	12	24	2	29	6	12	10	12	16	18	22	2	30	4	14	8	18	22	10	26	16	32	22	18	16	12	15	10	16	20	14	26	23	16	20	6	18	10	28	10	14	2	12	10	30	16	4	12	14	4	22	24	16	28	10	38	26	44	16	20	20	10	14	16	14	6	23	12	24	12	34	18	18	10	8	26	20	16	8	16	6	12	28	18	22	24	16	24	18	24	4	10	8	10	14	8	25	13	14	40	28	14	22	19	42	18	16	16	14	18	12	26	12	7	8	6	22	24	24	12	6	10	22	22	15	6	16	22	18	28	24	16	14	16	16	20	6	8	30	26	22	8	4	14	18	10	32	12	13	16	20	23	10	8	10	33	18	14	22	10	18	12	2	26	34	14	12	20	20	16	14	10	26	2	10	6	12	28	16	6	10	22	10	10	10	18	20	24	20	24	30	14	22	14	30	10	16	28	18	18	16	16	28	9	24	26	24	16	9	20	16	24	10	8	12	10	22	30	28	30	32	32	18	10	0	10	18	16	14	12	10	14	18	12	20	26	24	12	10	10	22	6	10	13	2	12	16	60	10	14	14	10	29	20	18	22	16	14	34	8	12
ENSG00000116560:ENSE00001811017:ENSE00000956026:-1:35181135:35181344:35191341:35191529:1:SFPQ:13:2:0:0	2	1	2	2	0	0	4	0	0	3	2	0	2	4	6	1	0	0	0	3	1	3	3	4	3	5	0	5	4	3	0	2	0	2	4	1	0	4	3	4	0	4	0	1	3	0	0	1	0	3	1	0	7	2	2	2	0	4	2	0	2	2	1	0	2	0	1	0	3	0	6	4	1	0	9	3	3	1	2	5	0	5	3	0	1	2	0	3	1	6	2	5	3	0	1	3	2	0	1	1	0	3	0	1	1	4	2	0	3	2	2	2	0	1	4	1	1	2	4	1	0	3	4	0	5	6	0	1	4	5	8	0	0	1	5	1	7	2	5	0	0	0	4	2	0	0	1	0	5	4	4	1	0	0	3	2	4	4	4	0	0	2	2	1	2	2	5	4	4	5	4	2	8	2	3	1	0	4	1	2	3	0	4	4	1	2	0	2	2	2	1	0	1	0	3	3	0	1	3	5	0	7	4	2	0	0	1	0	5	2	1	1	4	1	4	3	1	1	3	6	1	3	4	4	1	2	0	0	4	1	5	4	0	5	3	5	3	2	1	4	0	6	2	5	1	0	3	5	5	0	0	1	4	2	1	0	1	3	1	2	2	3	2	4	0	5	0	0	1	2	2	0	3	2	0	1	1	4	2	1	0	0	4	2	0	5	6	3	4	2	3	4	2	2	1	4	3	3	6	0	5	0	4	5	0	5	0	0	0	0	5	2	0	6	1	2	0	0	6	2	2	1	2	8	4	0	0	3	4	5	1	4	0	2	4	1	1	4	2	3	5	5	2	2	1	3	4	5	4	3	1	5	3	2	2	0	0	2	5	0	1	6	0	0	0	5	2	0	0	3	1	3	1	5	1	2	1	3	4	3	1	4	3	3	1	2	2	0	2	9	5	3	3	0	2	5	5	3	3	1	2	9	1	7	12	8	2	2	0	0	10	2	1	2	1	2	3	0	0	5	2	4	5	0	2	0	0	6	1	0	3	5	1	4	0	5	12	2	2	4	8	2	6	1	4
ENSG00000116560:ENSE00001811017:ENSE00000956027:-1:35181135:35181344:35190694:35190995:1:SFPQ:13:3:0:0	4	2	4	15	1	13	10	0	6	10	8	6	12	12	14	13	2	2	8	7	11	6	11	8	15	4	2	12	10	6	11	4	11	12	5	7	8	10	11	1	16	18	4	9	6	8	1	5	4	11	16	10	31	6	10	11	2	11	8	15	5	18	13	0	14	4	5	6	7	10	2	10	8	10	8	11	8	3	12	12	6	9	2	2	11	13	14	2	8	20	15	12	2	4	8	8	17	8	8	7	3	8	4	3	12	6	7	6	8	6	6	14	18	14	9	2	9	4	9	2	14	11	4	9	3	8	5	8	8	19	10	7	5	7	14	7	9	2	16	5	20	10	6	5	6	1	11	7	8	7	6	18	3	5	7	6	8	13	8	2	13	12	0	3	2	10	25	6	2	6	8	8	28	6	4	10	6	16	5	7	4	6	19	9	2	7	12	13	9	15	18	7	15	3	17	2	14	0	3	14	8	10	12	6	12	11	4	8	12	8	13	6	10	6	6	12	3	16	9	12	8	9	8	13	5	4	6	5	13	8	0	10	2	2	16	8	6	8	13	20	20	27	2	16	11	4	16	9	7	2	4	6	12	20	22	18	8	0	3	4	3	9	2	21	6	1	14	13	5	0	2	11	23	6	4	2	4	8	4	13	11	11	4	6	19	6	14	6	10	12	13	0	5	4	7	18	7	7	9	0	10	2	8	4	8	4	8	10	5	7	15	7	12	34	18	9	10	1	4	2	0	7	13	8	8	4	8	4	4	3	5	1	3	9	16	18	6	4	0	27	2	12	13	7	11	4	7	22	11	10	6	1	8	19	6	16	14	11	4	3	4	17	10	2	2	12	7	3	10	6	4	14	2	18	12	13	3	1	17	4	5	17	2	2	26	2	6	20	6	19	11	6	4	5	20	9	21	4	8	11	4	27	28	21	15	6	6	2	4	14	15	10	4	9	6	13	22	8	7	8	8	10	0	10	12	7	6	10	6	7	4	23	14	6	2	4	18	7	7	8	14	4	10	17	0
ENSG00000116560:ENSE00001811017:ENSE00000956029:-1:35181135:35181344:35189186:35189382:1:SFPQ:13:6:0:0	2	3	0	4	30	14	5	4	5	14	7	6	7	4	11	7	4	9	1	2	5	8	8	2	15	10	12	7	12	10	8	5	3	10	8	3	4	4	6	12	9	13	8	13	4	8	4	4	2	4	4	6	21	2	4	7	8	6	10	7	7	12	7	7	6	19	7	4	7	12	5	12	4	6	6	4	7	11	8	2	2	12	1	8	2	6	6	3	8	9	11	2	8	4	6	14	13	2	9	6	6	8	3	9	6	5	9	11	5	7	4	6	5	11	7	2	5	13	18	8	15	11	9	5	4	3	14	2	8	3	8	2	14	5	20	4	14	9	11	9	5	12	14	4	6	4	9	6	14	7	7	13	11	2	12	10	12	7	10	2	13	21	8	6	14	8	6	9	9	11	3	4	19	5	7	4	6	15	5	11	11	4	9	10	5	19	13	8	5	9	14	3	12	7	10	0	11	4	17	11	8	0	15	14	8	8	12	12	11	14	6	15	11	2	8	10	15	2	6	8	6	2	3	5	9	6	10	3	19	8	3	2	10	1	8	3	8	8	6	16	7	22	10	12	10	6	5	13	11	2	8	12	6	2	16	11	11	0	7	2	1	9	7	7	9	4	11	9	3	11	10	14	16	8	0	5	9	0	10	12	11	5	3	8	4	2	13	17	15	8	13	5	4	4	4	8	4	5	6	2	10	13	15	3	2	2	11	4	14	3	9	8	6	15	5	4	9	7	8	10	5	6	7	20	5	6	11	2	10	12	18	4	6	4	15	16	6	8	2	25	5	6	2	11	4	2	6	20	22	3	13	3	14	9	12	14	8	3	4	9	10	16	6	6	5	8	4	8	9	4	5	15	10	8	11	9	7	3	15	10	2	11	12	3	14	14	10	16	10	6	5	4	3	11	9	9	15	2	2	6	10	16	9	17	17	6	6	3	0	1	18	9	4	17	6	11	12	9	6	15	2	6	5	14	18	6	4	10	3	6	7	26	6	5	4	12	29	3	2	12	10	6	9	9	10
ENSG00000116560:ENSE00001811017:ENSE00000956031:-1:35181135:35181344:35187973:35188090:1:SFPQ:13:9:0:0	7	9	14	9	3	10	11	4	0	6	4	9	5	8	11	8	4	9	3	2	17	4	7	3	19	0	6	14	6	4	8	8	18	12	4	10	8	3	5	7	20	14	10	11	1	13	4	5	10	9	12	10	30	4	8	14	10	10	6	11	2	7	5	7	15	10	11	10	10	5	0	6	14	6	14	7	11	7	11	7	6	14	7	4	2	8	4	14	1	29	13	5	4	3	0	25	13	2	21	2	15	12	10	5	12	7	3	11	10	7	15	8	13	9	8	9	6	4	10	6	10	14	16	5	4	2	11	9	7	10	11	9	9	4	24	11	8	0	6	13	12	5	6	11	8	11	5	7	6	11	11	13	2	5	9	13	7	12	10	5	10	7	20	5	8	6	11	12	14	11	9	4	22	1	5	6	6	13	3	5	8	4	8	7	4	10	8	6	3	7	13	5	4	5	8	7	7	7	8	20	10	12	3	5	11	14	12	12	11	5	7	8	8	7	12	13	12	11	5	16	6	0	9	9	4	5	10	10	9	7	7	6	11	9	10	14	12	4	11	22	13	26	12	13	9	8	11	7	4	0	10	0	7	7	16	8	5	8	10	11	9	3	2	21	17	5	15	7	2	13	7	6	21	6	5	4	7	10	6	9	6	3	6	9	9	14	8	9	14	6	11	10	17	11	8	6	3	5	10	4	5	6	11	7	4	10	12	11	18	1	12	6	11	14	21	3	12	4	6	7	3	5	10	11	4	8	3	3	14	4	3	6	6	9	6	12	14	7	2	23	12	17	16	11	8	3	8	28	16	12	9	8	20	11	8	13	12	4	6	1	2	7	6	15	10	14	8	4	10	4	4	18	3	14	7	3	16	2	7	9	7	15	6	2	18	10	2	16	8	16	13	12	2	12	6	9	13	4	13	3	7	13	11	14	12	18	7	2	1	6	28	11	2	12	2	5	6	12	8	17	14	7	6	2	12	2	4	7	6	9	13	26	4	14	18	4	20	6	9	8	18	2	12	10	13
ENSG00000116560:ENSE00001811017:ENSE00000956033:-1:35181135:35181344:35187001:35187122:1:SFPQ:13:11:0:0	0	4	2	18	8	17	6	0	2	4	8	8	4	12	18	12	2	4	12	0	4	6	6	8	16	12	17	12	12	8	12	10	16	12	6	6	8	5	10	6	14	22	11	10	8	7	2	8	6	12	6	2	28	2	4	14	2	0	8	6	4	10	14	0	16	14	8	14	6	0	10	14	14	4	22	6	10	4	6	2	7	16	6	0	6	14	6	4	2	18	12	4	2	6	6	20	6	6	6	6	10	14	6	14	11	6	4	6	12	2	4	14	14	6	0	6	6	4	12	10	10	14	8	4	7	4	14	8	8	18	11	0	16	6	12	4	18	0	20	16	12	11	2	6	18	6	4	6	14	2	10	6	2	6	8	0	4	10	22	4	16	8	16	4	0	8	27	6	8	10	4	8	30	2	16	4	14	16	1	6	18	2	8	12	4	20	10	16	0	6	6	6	12	2	24	2	20	4	12	14	6	14	16	2	12	16	4	10	16	8	10	6	4	8	12	13	14	18	13	25	4	8	22	24	6	4	16	0	9	4	2	12	18	4	8	14	12	20	8	28	18	26	10	12	16	10	10	12	12	8	5	2	16	12	22	8	8	6	12	6	6	6	3	10	12	6	16	8	14	2	2	20	28	4	0	4	18	10	6	4	6	4	4	4	10	5	8	2	14	6	2	2	4	6	8	14	10	4	8	14	10	0	8	8	14	2	16	4	8	0	6	6	18	14	30	16	10	10	2	2	2	6	10	16	8	6	6	10	6	16	16	0	8	10	12	18	8	6	0	28	20	7	10	18	4	8	8	24	18	2	2	8	26	12	4	16	14	4	8	2	4	16	4	8	10	28	4	2	6	4	6	16	6	14	12	10	4	6	18	4	8	34	10	10	16	12	13	38	6	20	18	7	4	10	20	4	35	6	14	4	8	22	20	23	30	20	10	2	4	10	26	12	4	14	6	6	2	14	8	18	14	0	4	8	16	4	2	12	6	8	8	36	9	18	12	8	38	8	2	14	16	4	22	13	22
ENSG00000116560:ENSE00001811017:ENSE00001460205:-1:35181135:35181344:35182932:35184593:1:SFPQ:13:12:0:0	8	4	8	6	2	7	10	0	4	0	0	2	2	4	10	2	0	0	0	4	0	2	2	0	8	4	6	4	0	2	6	2	8	10	4	6	8	6	6	2	4	10	6	0	4	0	0	6	4	2	6	0	11	0	12	8	4	3	0	4	4	4	0	2	2	2	0	0	2	2	0	2	6	2	4	4	4	6	2	0	6	0	4	8	2	2	6	6	2	0	4	6	2	6	2	6	2	4	12	4	2	8	10	2	6	4	0	2	2	4	4	2	6	4	4	4	8	8	2	2	0	4	2	6	2	8	2	4	4	16	6	9	10	2	5	0	4	2	6	4	4	8	0	2	2	0	2	2	12	2	0	2	4	4	6	6	4	1	2	0	7	4	6	0	6	6	9	8	4	0	4	0	8	0	6	2	2	4	0	2	2	2	6	8	13	4	0	6	2	6	6	0	4	0	11	0	6	2	2	8	0	4	2	0	9	10	2	2	8	8	8	6	0	8	8	14	2	5	2	16	2	4	12	0	4	0	4	6	8	0	4	10	4	2	6	6	8	4	2	10	6	24	0	6	6	4	2	6	6	0	2	6	0	4	2	8	10	5	2	4	3	6	0	4	4	2	12	6	2	4	2	4	18	10	2	0	4	2	2	6	2	6	6	6	6	8	12	6	0	0	2	0	6	6	2	6	2	6	8	2	0	5	4	6	0	9	2	12	7	2	2	4	12	2	6	2	4	2	2	6	0	4	8	6	4	8	4	2	4	4	8	1	3	2	4	2	2	4	8	7	6	6	10	10	6	2	2	10	13	6	1	2	16	8	1	4	10	0	4	3	8	12	2	4	0	22	4	2	4	2	6	14	4	16	6	12	8	4	9	6	6	20	0	2	6	8	14	14	4	12	16	2	2	0	10	2	19	0	6	4	2	6	0	6	6	10	8	4	0	0	6	8	2	6	0	2	10	6	6	18	2	2	0	2	8	3	4	4	4	2	2	16	0	4	0	0	9	6	4	10	2	6	4	0	10
ENSG00000116560:ENSE00001811017:ENSE00001833784:-1:35181135:35181344:35190498:35190574:1:SFPQ:13:4:0:0	1	5	1	4	0	4	2	0	2	1	3	0	4	0	2	2	1	0	0	2	0	0	1	0	0	1	0	3	0	0	1	2	0	0	3	5	1	2	0	1	1	2	1	3	0	0	1	3	0	2	1	4	0	1	2	3	1	2	1	0	2	1	6	0	1	0	6	1	3	0	1	4	4	0	0	7	2	4	0	1	0	0	0	0	1	5	2	0	4	4	4	2	2	0	2	6	7	1	4	0	0	1	1	2	2	3	0	1	3	1	3	1	1	2	7	1	4	1	4	0	1	0	4	1	1	2	0	2	3	3	5	1	0	5	2	1	0	5	2	1	0	0	1	0	4	0	7	1	4	3	5	3	0	0	1	0	3	0	2	3	3	0	0	6	1	1	7	0	2	2	0	3	2	2	1	0	2	2	6	2	1	0	0	4	2	2	3	1	3	1	4	1	2	2	4	1	1	1	1	2	1	3	0	2	2	2	11	0	3	1	4	1	3	2	0	3	8	1	3	10	1	1	3	2	3	2	0	5	5	5	1	1	3	1	4	5	4	2	2	3	0	12	0	1	1	3	3	1	4	0	1	3	2	0	0	1	0	1	2	0	1	3	4	3	0	2	5	1	0	0	1	2	15	2	0	0	1	3	1	2	1	0	1	2	2	0	5	1	3	3	3	3	2	2	1	0	2	1	9	2	4	3	5	1	0	2	3	0	4	1	9	2	3	3	1	4	1	2	1	1	1	0	2	4	0	2	1	2	2	2	1	1	2	5	1	6	1	2	0	4	1	5	3	1	3	1	3	7	5	2	4	1	0	2	2	2	1	1	1	1	3	3	2	0	1	3	1	0	1	1	1	7	1	6	1	1	4	1	2	2	1	1	1	1	3	5	1	2	0	5	1	2	1	0	1	2	5	1	1	2	3	3	0	2	2	3	0	1	0	0	7	2	1	1	2	0	0	0	1	1	0	2	1	0	0	0	1	3	0	0	2	2	0	0	0	3	6	3	1	0	2	1	3	1	1
ENSG00000116560:ENSE00001817046:ENSE00000956027:-1:35177209:35177399:35190694:35190995:1:SFPQ:22:3:0:0	24	24	22	42	46	42	20	20	26	40	40	24	76	46	46	52	20	38	18	8	30	40	30	14	70	12	22	36	32	10	38	26	46	40	24	32	24	54	30	26	32	50	30	30	48	22	16	26	24	34	26	26	68	8	30	70	22	40	22	30	24	54	34	14	44	52	24	28	30	24	26	36	42	30	36	16	36	28	54	12	26	14	20	26	30	26	34	16	24	32	38	12	36	30	38	30	26	30	58	18	16	24	42	30	40	14	16	30	28	26	30	32	26	36	24	18	22	36	48	26	34	42	32	22	22	22	44	36	12	44	40	16	50	34	52	30	30	26	50	16	52	26	16	28	24	20	30	48	54	34	20	30	28	18	46	26	20	20	24	22	44	44	30	28	20	34	58	20	23	36	30	34	84	16	26	34	34	52	22	50	40	24	36	62	26	62	42	56	18	32	38	20	26	26	68	8	40	22	52	42	26	30	32	20	56	40	32	48	48	32	22	28	46	20	42	66	24	56	38	52	56	30	38	52	30	32	42	28	42	26	4	18	20	34	58	40	34	36	34	80	36	88	36	42	42	22	26	34	24	4	20	20	44	36	64	56	46	22	18	30	20	36	20	34	48	26	44	28	22	10	36	38	70	32	18	12	25	22	26	26	45	30	18	36	44	38	48	28	56	30	18	32	28	34	30	32	24	24	26	14	46	32	44	22	20	46	58	28	46	32	22	12	48	50	48	44	14	26	24	44	22	26	48	44	60	28	28	40	32	20	44	20	16	34	20	52	22	28	12	66	30	36	34	24	32	34	30	70	46	26	30	16	60	44	26	36	64	38	18	22	32	38	60	22	30	72	24	30	24	20	28	50	32	50	44	24	26	10	50	34	30	106	18	26	40	46	36	62	28	64	40	24	26	34	48	34	62	22	74	46	30	58	54	78	52	52	28	42	18	34	100	48	54	38	18	26	36	42	22	40	36	38	26	26	34	10	12	48	32	42	38	114	26	58	42	30	68	24	18	44	44	16	40	36	68
ENSG00000116560:ENSE00001826908:ENSE00000956027:-1:35187973:35188042:35190694:35190995:1:SFPQ:8:3:0:0	4	0	4	4	4	4	6	2	4	12	8	22	20	16	14	12	4	8	4	0	2	2	12	2	12	6	0	12	2	0	6	8	2	2	4	8	8	12	10	12	14	6	8	6	0	12	2	4	0	16	10	6	8	0	2	20	4	8	8	2	8	8	12	0	12	10	14	6	8	12	4	6	10	6	12	12	4	4	8	4	6	4	6	4	10	6	10	4	8	18	14	0	0	8	4	10	2	6	6	12	4	2	8	10	10	4	2	8	14	10	6	4	10	6	6	0	4	10	16	4	16	8	2	4	0	8	12	16	8	6	6	0	12	4	8	12	8	4	24	2	6	6	16	6	8	2	10	10	8	6	16	4	0	0	10	8	8	2	8	2	12	4	10	8	4	8	22	6	2	6	6	4	10	14	10	2	4	10	8	12	10	6	6	16	10	14	6	12	4	6	10	4	10	2	14	0	6	8	4	14	6	6	10	2	12	16	6	10	8	8	16	10	6	8	18	6	6	6	4	14	10	4	10	12	12	4	8	6	14	0	2	16	10	2	18	8	20	16	6	18	14	34	6	12	12	2	12	16	10	4	4	6	8	12	24	12	14	0	6	10	2	12	0	6	18	12	14	10	4	12	6	20	28	6	4	0	4	4	6	6	6	8	2	22	10	10	8	14	12	6	10	6	8	2	6	12	6	4	2	2	12	2	10	4	4	2	6	4	4	6	10	2	18	16	14	8	2	0	2	2	2	6	10	12	14	4	8	4	16	0	8	4	2	10	8	14	4	10	2	16	12	8	10	12	8	10	8	16	6	8	2	0	10	16	4	8	20	6	10	2	2	16	8	0	4	22	10	8	8	10	8	12	4	18	8	14	8	6	16	2	6	16	2	6	22	8	26	18	6	16	24	8	0	10	14	10	18	6	12	10	10	24	18	30	12	24	6	6	10	12	14	16	2	12	14	8	14	6	2	8	6	6	2	14	12	6	2	18	8	12	6	24	18	16	4	16	32	2	8	12	14	2	4	10	12
ENSG00000116560:ENSE00001826908:ENSE00000956029:-1:35187973:35188042:35189186:35189382:1:SFPQ:8:6:0:0	12	10	8	12	6	6	2	2	8	12	2	10	12	4	4	20	6	6	4	8	14	12	8	2	8	4	6	20	10	6	14	2	16	10	12	10	10	4	14	6	12	10	6	4	6	2	0	0	6	12	8	4	8	6	12	10	6	18	20	8	8	18	12	4	6	10	12	6	10	12	10	14	6	8	14	6	10	12	12	10	8	14	10	4	2	6	10	12	8	12	22	12	10	4	6	14	12	20	8	16	8	10	10	4	8	14	2	14	4	6	12	4	6	6	4	12	8	10	8	14	12	6	8	18	2	4	12	6	20	6	10	10	12	4	26	16	10	10	10	6	14	8	8	4	8	4	8	4	16	10	18	18	6	8	20	22	6	16	6	6	18	10	14	8	10	12	10	10	16	14	8	2	20	4	2	14	10	12	6	8	8	4	16	12	6	10	10	6	0	16	10	2	8	6	8	6	14	2	6	14	8	18	8	16	8	12	12	8	6	20	0	2	6	8	14	20	16	12	18	4	10	10	6	8	16	2	6	10	14	10	6	10	8	10	8	16	10	4	2	12	14	20	6	20	6	4	12	8	6	0	22	2	4	8	12	12	6	2	10	10	4	12	4	8	4	22	6	10	8	14	4	2	16	10	4	2	2	8	12	2	8	14	0	6	20	12	6	4	14	2	12	8	24	10	2	12	2	0	4	2	4	4	18	16	2	16	10	18	12	6	4	10	10	14	10	12	10	14	8	8	8	2	20	20	20	6	6	4	8	8	22	2	16	8	8	14	4	4	10	20	2	6	26	10	10	10	8	12	20	0	10	10	14	10	0	6	12	0	6	10	4	12	6	2	4	12	10	8	8	18	16	10	18	14	12	6	20	10	14	12	2	22	8	4	12	6	12	16	10	14	24	8	6	8	16	2	2	0	12	18	12	20	6	16	18	14	2	4	0	8	14	10	12	14	2	4	12	12	12	14	24	6	4	0	12	10	10	8	12	16	12	48	14	6	10	4	14	6	4	18	10	10	20	4	12
ENSG00000116560:ENSE00001834134:ENSE00000956029:-1:35177319:35177399:35189186:35189382:1:SFPQ:20:6:0:0	0	0	2	4	0	2	0	4	2	2	2	2	0	8	2	0	0	2	2	2	2	4	6	0	4	4	0	6	4	0	2	0	6	4	0	0	4	2	6	4	0	10	0	2	8	2	2	8	0	2	0	8	2	0	0	0	4	2	4	2	0	0	2	4	0	4	6	2	0	12	2	6	4	2	0	2	0	0	8	0	2	2	4	2	2	2	0	0	0	4	4	4	0	0	0	2	0	0	2	0	2	0	0	2	4	0	4	2	2	2	0	0	0	4	0	0	2	4	6	6	2	2	2	4	2	2	6	4	0	2	4	0	0	2	4	0	2	2	0	2	2	4	0	0	0	2	6	0	6	8	6	2	2	0	4	4	0	2	2	4	2	0	0	0	2	0	2	4	0	4	6	2	0	0	0	0	4	4	4	2	8	0	6	0	0	10	0	4	2	2	2	0	2	2	2	0	8	0	4	2	0	4	4	6	4	8	2	0	4	2	2	4	4	4	4	4	0	4	4	4	0	2	2	2	4	2	0	0	6	0	0	0	2	2	4	0	2	6	6	12	0	4	6	2	0	2	0	2	2	4	0	0	4	4	0	8	6	2	2	0	0	4	0	2	2	2	2	0	4	2	6	4	2	2	2	2	2	0	2	2	0	6	2	6	8	2	2	2	6	4	2	8	0	0	0	8	2	0	0	4	0	2	4	2	0	0	0	0	2	0	4	4	0	2	2	2	0	4	0	2	4	0	2	2	6	2	4	2	0	2	6	4	2	4	4	4	0	0	2	4	0	0	2	10	0	0	0	4	0	6	4	4	6	0	0	0	8	2	4	0	0	2	4	0	0	4	2	0	0	2	4	0	0	6	0	4	2	2	2	0	0	2	0	2	6	2	2	2	0	6	6	2	2	6	2	4	2	0	0	2	0	4	4	14	6	6	0	2	0	6	6	4	8	2	4	2	2	4	2	2	4	0	0	2	0	4	2	4	2	2	0	6	4	6	2	6	2	2	4	6	2	2	6	0	0
ENSG00000116560:ENSE00001834134:ENSE00000956033:-1:35177319:35177399:35187001:35187122:1:SFPQ:20:11:0:0	2	0	0	6	2	4	2	0	0	2	4	4	2	2	6	0	0	6	0	0	4	0	0	2	6	2	4	8	2	2	4	0	6	6	0	2	2	2	8	2	2	4	4	8	0	2	2	0	0	8	4	0	4	2	2	8	0	2	4	4	0	2	0	0	10	0	2	2	2	4	2	2	0	0	2	0	6	2	4	0	2	0	2	4	0	4	4	2	4	4	2	4	2	2	0	0	2	2	2	0	2	2	0	0	2	2	0	2	4	2	6	0	2	2	0	0	4	0	8	2	2	6	2	2	2	0	0	8	0	10	2	0	4	4	2	2	4	0	6	8	10	2	4	2	2	4	0	0	0	6	0	6	0	8	2	2	0	4	4	4	0	0	2	0	0	6	12	2	4	8	0	4	8	4	4	0	2	4	0	4	12	0	0	4	0	6	2	4	2	2	2	2	4	0	4	0	4	0	6	8	4	2	0	2	4	2	0	8	0	6	2	0	4	0	0	0	0	8	0	0	0	8	6	4	4	0	2	0	8	0	2	0	0	6	8	2	6	10	0	6	12	8	6	2	2	0	6	4	4	0	0	0	2	6	4	6	4	2	4	4	0	0	0	2	2	0	6	8	10	0	0	2	18	0	0	0	6	0	0	2	0	4	0	6	2	2	2	4	2	2	2	0	0	4	4	4	2	6	4	2	0	2	0	4	0	2	0	0	4	4	2	0	2	6	10	4	0	2	0	0	2	2	6	0	4	2	2	0	6	2	2	0	4	4	0	2	6	6	2	10	0	4	4	4	4	0	0	8	2	0	4	2	4	10	2	4	8	0	4	2	2	2	0	0	0	8	4	0	8	4	0	4	4	6	6	4	0	2	4	0	6	12	0	0	0	4	2	6	2	4	10	2	2	4	2	4	2	0	4	6	2	8	2	10	4	10	0	0	0	2	18	8	0	4	2	0	0	6	8	4	2	0	2	0	6	2	0	2	0	2	2	18	2	6	0	4	12	0	2	4	2	2	10	6	0
ENSG00000116560:ENSE00001834134:ENSE00001460205:-1:35177319:35177399:35182932:35184593:1:SFPQ:20:12:0:0	2	2	10	16	10	8	4	2	2	4	6	6	10	0	10	8	2	8	4	4	8	6	6	4	20	8	6	10	2	0	6	8	10	8	6	0	2	4	8	16	2	8	14	20	8	4	2	10	2	14	2	4	6	4	6	6	12	4	0	2	4	16	8	0	4	2	4	10	2	2	2	2	8	0	8	8	2	12	16	2	0	4	6	0	4	2	2	2	12	10	14	8	4	2	10	4	2	4	8	4	10	14	12	2	8	8	2	8	2	8	6	12	2	2	10	6	0	8	2	2	8	10	4	4	2	2	2	2	8	6	16	4	4	4	12	0	6	2	2	4	4	4	2	8	4	4	8	0	10	6	6	2	6	8	4	6	4	6	6	4	10	6	20	12	0	6	14	12	10	2	10	2	22	2	2	6	4	10	10	6	12	2	14	10	4	12	4	10	6	8	4	8	16	6	16	0	18	6	10	8	2	6	10	4	6	6	6	4	8	10	6	14	2	4	12	14	6	10	10	24	6	4	12	6	4	2	8	12	8	12	4	4	10	4	12	18	8	22	0	18	12	24	0	6	0	2	2	8	10	4	2	2	2	4	8	12	10	6	4	2	4	2	2	16	8	2	8	4	10	14	6	8	32	10	4	8	10	8	8	2	8	4	4	6	20	10	8	4	12	6	8	4	8	0	6	4	0	8	6	6	4	2	6	8	4	6	2	2	2	2	6	4	8	16	16	2	4	8	4	8	0	2	8	4	12	12	8	6	0	10	4	4	2	8	6	10	8	8	4	6	0	18	4	6	6	2	10	12	12	6	2	2	22	4	6	4	4	10	4	6	12	2	2	2	12	20	4	4	4	4	6	20	6	14	14	4	16	4	6	2	6	16	8	4	14	8	8	22	10	20	14	2	10	8	2	6	10	2	8	6	6	6	22	10	6	12	6	8	4	6	14	8	6	14	6	6	8	6	6	12	4	4	6	6	6	2	6	4	6	0	6	18	4	10	4	2	24	8	8	12	6	0	2	2	6
ENSG00000116560:ENSE00001893265:ENSE00000956027:-1:35176380:35176474:35190694:35190995:1:SFPQ:23:3:0:0	6	2	0	8	10	4	6	2	6	10	16	8	20	14	21	14	6	6	4	2	14	12	10	6	20	4	6	16	14	0	24	6	12	12	8	18	10	14	20	8	16	30	8	4	14	10	2	0	2	24	8	10	24	6	8	16	4	24	12	8	4	10	10	4	18	14	8	2	8	4	2	10	10	8	14	8	14	12	18	8	4	6	12	2	4	14	16	4	14	16	36	6	10	10	2	12	10	18	0	8	2	8	12	2	20	14	8	18	8	10	16	10	16	2	4	4	6	8	10	10	10	6	8	8	6	4	10	14	14	16	14	10	8	2	6	4	20	2	18	6	14	10	6	2	10	8	14	14	14	2	12	12	2	0	16	6	6	10	6	2	14	8	12	6	4	8	34	16	2	10	8	8	22	4	2	12	18	22	6	14	12	6	10	14	8	22	16	16	10	10	4	10	16	0	16	4	26	8	6	9	4	8	6	12	18	14	10	21	12	14	10	16	16	16	14	20	10	28	20	32	8	4	4	14	14	8	6	20	10	0	8	8	6	6	10	16	24	22	12	14	25	52	12	18	18	14	10	24	4	2	6	6	16	8	26	34	16	10	14	6	2	12	2	4	16	2	12	16	12	8	6	12	26	6	6	2	8	6	16	8	12	8	6	18	20	10	8	10	22	8	10	12	10	8	8	12	10	0	10	4	30	6	14	14	8	0	14	8	6	6	14	4	22	24	26	16	10	12	12	6	6	10	20	12	10	14	8	4	2	10	20	6	8	16	8	24	8	8	4	30	6	2	22	12	8	4	10	22	24	20	8	4	22	8	8	12	32	8	4	8	10	16	14	4	2	22	10	6	16	4	6	20	2	30	8	18	8	9	6	4	6	22	2	6	14	18	20	8	18	22	32	14	2	8	8	18	20	2	18	12	6	28	20	36	14	36	8	8	8	12	34	20	22	6	6	8	10	13	4	26	16	10	4	6	16	10	8	6	0	10	4	28	6	8	8	4	16	6	10	14	30	8	18	16	6
ENSG00000116560:ENSE00001893265:ENSE00001460205:-1:35176380:35176474:35182932:35184593:1:SFPQ:23:12:0:0	0	4	2	8	2	4	0	0	0	0	2	2	10	6	14	2	0	2	0	2	4	2	4	4	8	0	0	10	0	0	2	2	4	0	4	4	0	2	10	8	2	4	0	0	0	0	4	0	2	2	2	2	8	0	4	6	0	0	2	0	4	6	4	0	8	2	0	4	0	0	6	4	4	2	2	2	2	6	6	4	0	0	0	2	0	8	6	2	2	0	2	2	6	0	0	4	4	2	0	4	0	2	8	0	8	2	0	4	0	2	4	2	0	2	0	0	6	4	2	0	6	6	0	0	4	2	6	4	6	2	2	2	4	2	4	4	4	6	4	4	2	0	2	2	0	0	2	4	6	0	2	4	0	2	8	0	0	0	6	0	6	4	0	0	0	4	6	2	2	0	2	6	12	0	4	0	2	4	6	2	0	0	6	2	2	0	2	6	2	4	0	2	0	0	4	0	4	2	0	4	4	2	0	2	4	4	2	6	4	2	4	2	2	0	4	6	10	0	6	6	2	4	6	10	2	0	6	2	6	2	2	2	0	2	8	4	8	2	0	10	6	8	2	2	0	2	2	2	2	0	0	4	0	0	2	6	10	2	4	2	4	2	0	0	6	0	0	0	2	0	4	4	4	0	0	4	4	0	2	2	0	2	0	2	0	2	0	6	8	2	4	10	4	0	2	4	2	2	4	4	4	0	4	2	0	0	0	2	0	2	4	4	4	6	4	2	2	4	0	2	8	2	6	6	6	6	0	4	6	6	4	4	0	0	0	0	0	0	2	8	2	4	2	0	0	2	2	6	8	2	0	0	2	6	6	6	8	4	0	2	0	0	2	0	0	8	4	2	2	0	4	8	0	6	6	0	2	2	4	4	4	12	2	0	4	2	4	8	0	6	6	2	2	8	0	0	6	0	4	4	0	0	4	6	4	4	2	0	0	6	6	2	0	2	2	2	6	0	6	6	4	2	6	2	4	2	0	2	0	0	4	10	4	4	6	0	6	2	0	4	0	0	2	6	4
ENSG00000116560:ENSE00001893265:ENSE00001954288:-1:35176380:35176474:35181135:35181606:1:SFPQ:23:14:0:0	2	8	2	2	2	4	0	0	2	0	4	0	2	2	6	4	2	0	2	2	2	4	2	4	2	0	0	4	4	2	0	8	0	0	0	0	0	6	0	2	2	0	2	8	0	0	0	2	2	2	2	2	0	2	2	4	4	2	2	2	2	0	0	2	0	2	2	2	2	0	0	0	6	6	2	8	4	2	6	8	0	2	0	0	4	6	2	0	0	2	4	2	0	0	4	4	4	2	2	6	4	8	2	0	6	2	4	10	0	0	6	0	0	0	10	2	6	0	2	0	2	0	0	2	0	0	0	8	2	8	2	0	2	6	0	6	2	4	4	0	4	0	10	4	0	2	8	2	6	2	2	4	0	4	2	0	0	2	6	2	4	0	2	2	2	4	8	4	2	4	0	6	8	0	0	4	4	4	4	6	0	2	4	16	6	4	0	4	2	4	0	4	0	6	6	10	2	2	0	6	0	2	2	10	6	2	6	0	0	4	8	4	2	0	0	6	2	2	2	10	2	0	2	2	0	4	0	4	4	2	2	0	2	8	4	4	2	2	0	0	2	4	0	2	4	2	0	2	8	0	4	4	2	0	4	2	6	2	6	4	6	2	4	0	2	2	0	8	0	6	2	4	4	6	2	0	6	6	0	6	4	4	4	0	0	4	6	2	8	4	6	2	2	2	0	2	2	2	6	0	0	0	4	6	0	0	4	2	8	0	4	0	4	2	6	2	4	0	4	2	0	0	4	2	0	0	0	2	0	4	2	8	2	8	2	0	4	2	2	2	8	2	2	0	8	0	2	4	4	4	2	4	4	0	4	2	0	0	0	6	4	8	4	0	4	2	0	8	0	0	2	6	6	4	2	2	2	6	6	8	0	4	0	2	8	0	0	0	4	6	2	6	2	2	2	8	2	0	0	2	2	4	0	6	2	4	0	8	2	0	4	0	4	0	4	8	4	6	0	4	0	0	6	2	0	2	2	6	0	2	2	4	0	0	0	0	2	6	0	6	2	4	8	2	2
ENSG00000116560:ENSE00001932373:ENSE00000956027:-1:35178665:35179105:35190694:35190995:1:SFPQ:15:3:0:0	4	12	15	26	18	10	13	4	14	12	11	6	20	8	27	16	8	10	14	10	14	10	14	8	34	8	3	22	24	6	14	18	24	28	16	12	11	10	30	14	18	34	12	19	12	16	12	12	20	17	14	10	38	6	30	24	8	18	16	10	14	32	22	2	24	18	6	16	6	4	8	24	14	12	36	11	18	2	22	4	10	13	10	10	8	11	26	9	4	18	26	8	14	24	10	27	8	12	16	16	14	20	20	18	26	36	8	21	18	8	4	20	18	13	6	12	8	6	22	12	16	22	14	12	4	2	14	16	20	20	22	13	16	12	24	20	22	6	23	6	20	24	8	6	22	16	12	26	29	18	16	26	12	10	38	24	8	6	28	20	22	10	20	4	2	14	31	16	6	18	20	16	42	10	12	12	27	22	18	14	14	6	18	19	16	28	18	18	12	22	29	10	24	2	20	6	12	16	12	18	20	19	15	7	28	26	16	20	32	22	16	14	16	17	23	22	9	22	16	24	14	10	34	18	11	10	18	24	30	8	8	8	18	22	16	8	28	25	10	40	10	30	12	26	28	16	8	12	17	8	20	6	26	22	24	26	37	8	14	16	16	2	24	32	16	10	12	8	6	22	22	18	52	18	2	2	12	12	12	14	18	14	16	34	16	24	22	10	25	6	15	12	4	18	24	36	8	20	12	6	16	10	20	13	10	20	14	16	18	10	18	18	38	48	36	24	2	14	16	2	10	12	28	15	30	14	20	22	12	18	26	4	16	24	14	36	12	18	4	30	10	23	26	16	24	16	16	40	32	8	15	14	42	31	8	24	18	10	18	8	22	25	24	6	14	26	16	4	16	20	10	39	14	22	12	26	16	20	8	6	14	32	14	22	24	25	26	38	14	37	33	14	22	24	26	22	44	16	34	10	4	18	30	26	42	24	12	18	4	4	48	24	18	16	6	16	16	8	13	12	24	10	6	11	31	4	12	17	14	14	10	62	20	16	20	17	48	12	8	18	22	8	32	18	38
ENSG00000116560:ENSE00001932373:ENSE00000956030:-1:35178665:35179105:35189003:35189087:1:SFPQ:15:7:0:0	0	0	0	2	10	0	1	0	0	2	2	0	0	2	0	0	0	0	0	0	4	2	2	2	2	0	0	6	3	0	2	0	4	3	0	2	3	4	0	0	4	2	3	0	0	2	4	1	0	1	0	4	0	0	0	6	2	1	10	3	0	6	0	0	2	2	1	0	2	0	2	1	3	0	4	0	0	0	4	2	0	5	0	2	0	2	0	0	0	2	2	2	2	1	0	4	4	0	0	6	5	0	2	0	1	2	2	6	4	2	0	2	0	3	2	0	0	0	2	5	4	0	2	0	4	4	4	3	4	2	0	0	0	2	0	7	4	0	2	2	6	4	1	0	0	2	0	0	1	6	0	0	0	2	0	0	4	6	2	2	5	0	0	0	2	0	6	4	2	2	0	0	4	0	4	0	2	2	0	0	0	0	7	0	0	2	8	0	0	0	0	0	4	0	0	0	6	0	0	2	2	0	0	4	0	6	2	3	0	4	0	2	2	0	4	2	0	9	2	6	2	0	4	2	0	0	2	0	4	2	2	2	2	4	0	7	4	2	2	6	6	10	0	0	2	2	6	3	3	2	4	0	5	0	6	0	0	0	0	0	0	0	1	0	4	0	2	3	2	0	0	2	2	0	4	0	2	0	8	2	0	2	0	4	2	2	3	0	4	0	6	4	2	0	0	2	0	6	0	0	0	0	2	2	2	0	0	4	2	1	2	2	6	2	2	0	3	0	0	0	4	0	0	0	0	4	2	4	4	0	0	1	0	0	0	2	0	0	0	14	0	4	3	0	4	0	2	6	0	2	2	0	0	2	0	2	4	0	2	2	0	2	0	2	2	6	0	0	2	0	0	0	2	1	2	0	2	0	0	0	0	2	2	4	2	0	2	0	0	8	8	2	0	4	0	4	6	0	2	6	4	2	4	0	7	0	2	0	0	0	4	0	0	3	4	2	0	1	4	2	2	4	0	2	0	0	2	0	0	0	2	12	0	3	0	4	6	0	0	6	6	0	4	2	4
ENSG00000116560:ENSE00001932373:ENSE00000956031:-1:35178665:35179105:35187973:35188090:1:SFPQ:15:9:0:0	0	0	2	0	2	4	3	2	0	4	1	4	1	2	9	0	0	0	0	2	4	0	0	0	4	2	2	0	0	0	2	4	4	5	0	5	7	2	6	2	3	6	0	3	3	2	6	3	2	0	3	2	8	2	3	9	6	0	2	0	2	2	0	0	6	2	0	0	2	2	0	2	0	2	2	0	0	0	6	4	0	8	2	4	0	2	2	0	0	0	0	4	4	0	0	3	0	2	4	5	4	4	2	4	0	2	2	2	0	0	4	4	0	3	4	0	2	2	6	0	0	8	2	1	2	2	3	0	2	4	2	0	2	2	0	2	8	5	2	2	2	0	0	2	0	0	0	2	0	0	0	4	2	2	4	0	2	2	3	5	2	0	4	1	2	4	3	4	2	0	0	2	0	0	2	0	0	4	2	3	2	0	0	2	0	6	2	2	0	0	3	0	0	2	5	0	4	4	6	4	2	1	0	0	0	0	2	4	6	0	1	3	2	0	8	2	4	2	4	2	0	0	2	2	0	2	2	0	0	0	0	2	2	4	2	6	2	3	2	2	8	9	2	6	0	0	2	4	2	2	0	2	4	0	4	8	3	0	1	2	2	4	2	2	6	4	2	8	3	2	2	2	4	2	0	0	2	0	0	2	6	0	12	2	2	4	0	4	0	4	4	0	3	0	0	2	2	0	0	2	4	0	5	4	2	0	0	3	0	0	1	4	2	5	0	2	0	2	0	0	0	2	0	8	4	1	0	2	6	4	6	1	2	2	2	3	0	0	2	0	2	3	0	2	4	0	2	0	2	6	0	0	10	3	4	2	2	0	2	0	0	6	0	4	4	3	2	2	2	0	2	8	2	2	2	2	2	2	4	0	2	10	2	0	2	4	0	4	4	8	0	0	0	2	0	0	4	0	0	3	2	2	4	2	7	2	0	0	1	0	8	2	4	0	4	2	0	0	4	5	0	0	4	0	2	4	0	0	4	2	3	8	2	6	3	0	6	0	0	4	6	2	4	6	2
ENSG00000116560:ENSE00001932373:ENSE00000956033:-1:35178665:35179105:35187001:35187122:1:SFPQ:15:11:0:0	4	10	16	38	20	18	6	8	2	16	14	26	10	34	30	22	4	23	10	10	6	10	18	12	38	20	10	36	26	6	18	10	40	26	10	24	18	10	28	14	32	34	18	54	14	8	10	14	6	22	16	20	40	14	22	40	6	8	22	12	8	38	26	2	32	27	20	20	20	12	18	16	21	2	42	16	8	22	34	6	20	42	26	10	6	22	28	8	14	30	36	18	4	26	16	28	28	8	32	8	12	22	20	24	26	13	12	21	24	14	24	20	24	16	4	14	14	8	14	6	14	44	14	10	14	6	28	8	16	28	20	8	24	6	16	26	28	8	24	20	32	16	31	16	18	16	12	10	28	16	20	10	6	23	16	16	0	22	32	16	36	10	20	14	2	34	55	20	8	30	8	10	48	14	22	8	18	35	2	26	48	8	28	24	4	48	24	38	4	12	32	15	34	6	39	4	34	13	20	39	14	17	16	8	24	28	14	38	31	12	19	14	17	22	17	20	20	22	30	46	14	12	38	36	18	9	20	2	34	8	22	8	12	12	24	44	50	32	30	62	22	58	16	32	16	26	22	24	22	12	12	8	32	18	40	30	40	2	14	18	6	12	9	38	42	7	27	26	20	14	14	20	66	12	10	4	38	18	14	22	22	18	4	34	22	24	20	14	34	22	24	16	12	16	14	28	23	27	25	18	30	20	24	18	22	6	22	16	16	6	24	16	32	50	44	10	16	15	0	2	8	22	30	28	16	24	18	12	22	10	24	12	18	22	31	30	18	20	4	42	34	49	37	34	4	6	24	51	30	26	25	6	68	42	24	40	41	2	20	6	18	44	10	26	16	44	10	6	30	10	8	38	14	34	46	16	12	22	18	2	14	62	18	17	28	30	18	48	15	47	48	16	14	36	38	26	40	22	34	20	18	42	44	46	34	46	28	6	2	20	59	40	8	24	10	8	14	30	20	32	44	8	16	12	41	14	6	18	16	20	15	78	16	28	36	10	74	0	14	26	46	8	60	36	40
ENSG00000116560:ENSE00001932373:ENSE00001460205:-1:35178665:35179105:35182932:35184593:1:SFPQ:15:12:0:0	20	16	28	10	40	48	32	12	20	24	26	30	34	43	42	48	16	36	20	12	18	14	30	21	49	16	16	36	28	18	28	28	48	42	20	40	20	16	46	12	38	40	26	28	28	16	24	19	28	28	18	12	42	16	34	30	30	42	14	14	28	44	22	20	30	30	10	12	34	20	26	20	20	22	52	17	16	18	28	13	20	20	26	18	26	30	36	16	12	48	48	18	24	14	24	28	22	16	30	28	26	32	21	26	28	16	31	23	44	16	46	24	18	18	24	26	30	28	17	28	30	48	20	24	14	24	29	40	30	34	23	20	33	14	41	22	34	17	47	32	24	28	24	40	16	15	19	32	34	28	12	40	20	12	47	26	24	6	28	20	38	35	50	30	14	40	52	54	20	28	34	20	52	12	12	29	24	32	14	30	22	28	48	20	20	46	10	37	12	26	24	22	18	18	56	14	48	18	16	38	34	34	40	32	36	38	30	42	36	26	37	38	14	34	40	38	28	21	38	58	31	26	48	40	44	14	28	34	40	22	12	29	24	34	48	56	45	38	32	56	48	66	26	22	34	20	14	40	30	16	24	18	19	24	44	44	50	12	14	28	20	26	22	48	30	22	42	32	20	28	18	30	74	22	10	22	22	10	26	22	30	37	20	52	24	44	48	50	36	30	20	20	30	52	14	50	8	24	31	16	30	26	26	18	24	37	12	26	34	14	22	48	28	68	44	38	22	34	20	30	18	22	64	37	42	42	13	26	20	26	52	20	16	21	20	32	28	26	18	40	22	38	46	40	24	14	35	39	62	40	22	18	68	36	28	34	30	18	22	10	22	26	32	26	28	44	16	16	32	30	32	48	20	44	34	22	42	22	20	22	24	78	36	14	52	46	12	40	26	40	65	22	11	54	18	22	42	14	48	40	18	58	28	49	62	50	18	14	26	14	76	42	14	32	12	24	22	28	56	42	32	20	14	14	36	26	14	32	22	24	20	110	16	46	30	23	70	28	24	46	40	12	18	44	32
ENSG00000116560:ENSE00001945391:ENSE00000956028:-1:35177989:35178136:35190498:35190593:1:SFPQ:18:5:0:0	0	2	0	4	2	2	2	0	0	0	0	0	2	2	2	0	0	2	0	2	5	0	2	0	2	2	0	2	4	0	2	0	2	5	0	0	2	2	4	0	0	2	4	0	0	2	2	0	2	3	2	4	6	0	0	7	0	0	8	2	0	2	4	0	4	2	2	0	2	0	0	4	0	0	6	2	2	2	2	0	0	6	2	2	0	2	0	0	0	4	2	2	2	0	2	0	0	2	1	4	4	6	2	2	4	0	0	2	4	6	0	2	2	4	0	0	0	2	0	0	2	6	4	0	4	0	4	0	0	2	4	0	6	2	0	3	2	2	4	2	8	0	2	0	0	2	0	6	6	7	0	0	0	2	6	0	6	10	2	0	4	6	4	0	0	2	4	0	3	2	2	0	3	0	0	2	0	2	4	4	0	0	2	5	0	2	4	1	0	2	2	0	4	0	2	0	2	0	2	7	2	0	2	6	4	2	8	6	0	4	0	2	2	0	2	0	0	0	2	6	0	2	1	0	0	2	6	0	8	4	2	3	0	0	2	0	2	2	0	6	2	2	4	4	0	2	4	4	0	0	0	2	9	2	6	3	0	1	2	0	2	0	4	0	9	0	2	3	0	3	2	2	9	2	0	0	0	0	2	2	4	0	2	2	2	0	0	4	10	3	0	4	4	2	0	2	0	2	2	0	6	0	2	0	2	0	0	2	4	0	4	0	6	4	4	2	0	0	0	0	0	1	2	4	0	0	0	0	2	0	0	2	4	0	2	4	4	2	2	2	4	0	0	2	0	0	2	4	2	2	0	0	4	2	0	0	0	0	2	0	0	8	2	0	0	4	2	0	4	2	0	0	0	6	4	0	0	3	2	2	4	2	2	0	4	2	2	0	2	6	0	0	2	2	2	6	4	0	6	6	2	4	4	4	6	4	0	0	0	2	10	0	2	2	4	6	0	0	0	6	8	0	0	0	0	2	0	2	2	0	4	9	0	0	0	2	12	0	2	2	8	0	4	2	2
ENSG00000116560:ENSE00001945391:ENSE00000956029:-1:35177989:35178136:35189186:35189382:1:SFPQ:18:6:0:0	18	16	13	18	30	33	29	4	12	36	15	14	14	15	12	6	4	12	5	16	13	18	21	12	20	12	24	17	14	6	22	13	22	23	20	24	20	14	22	15	16	12	18	19	18	20	13	14	18	15	28	12	38	4	11	22	16	19	24	28	8	15	29	6	24	34	14	14	25	23	26	21	30	10	28	8	25	12	32	8	10	8	12	13	10	12	15	11	12	28	21	5	16	14	16	21	15	12	17	22	23	21	16	28	18	32	26	27	16	20	20	16	28	22	16	22	25	30	16	26	26	18	24	16	6	14	8	20	20	22	11	8	20	9	27	28	10	16	18	19	26	10	38	32	15	8	9	18	32	30	9	24	28	17	30	26	33	36	28	18	19	32	40	10	14	26	33	42	6	21	16	14	28	10	8	12	31	19	14	8	17	13	36	15	26	41	28	19	8	14	22	6	18	14	32	8	22	14	14	17	14	11	14	17	15	29	32	26	22	29	10	18	29	17	40	26	14	22	23	21	20	10	16	14	20	5	40	6	37	13	8	22	6	12	18	33	32	27	25	33	31	32	16	24	12	8	21	20	25	8	32	14	24	17	36	26	14	0	10	21	11	14	20	20	14	12	38	26	26	18	20	14	29	24	10	18	29	13	34	20	24	16	10	12	32	14	12	30	20	12	16	17	20	14	8	32	6	20	24	4	23	15	20	30	8	23	26	18	21	5	21	32	32	38	32	14	16	22	12	16	14	8	26	32	20	20	12	12	16	16	32	12	13	14	9	31	14	10	16	26	22	13	18	12	31	20	18	27	40	18	11	18	37	20	18	15	20	10	18	26	10	36	26	10	12	26	30	8	8	8	16	34	16	18	17	20	16	12	28	8	22	58	26	24	21	32	18	23	30	30	39	28	24	24	28	27	22	12	26	18	15	26	18	45	38	18	11	4	2	18	37	30	20	30	10	18	26	20	26	22	16	12	15	14	20	18	12	24	14	12	24	83	12	16	25	22	40	18	10	26	30	10	39	22	26
ENSG00000116560:ENSE00001945391:ENSE00000956031:-1:35177989:35178136:35187973:35188090:1:SFPQ:18:9:0:0	2	2	2	18	18	16	12	8	4	6	2	10	8	16	8	6	0	10	4	8	18	2	8	8	10	6	6	10	12	6	20	12	10	10	2	10	10	6	14	14	12	12	14	8	0	8	6	6	10	8	10	4	32	8	8	10	4	4	22	16	4	14	4	5	8	10	4	12	6	6	8	6	10	2	30	3	16	4	14	2	6	6	20	10	2	8	10	2	2	18	6	10	2	16	6	18	8	6	8	8	16	18	6	14	8	8	2	10	6	10	10	8	6	8	10	6	8	6	20	10	10	18	10	12	4	2	16	16	18	16	4	6	14	2	12	20	14	4	16	10	24	14	8	12	6	6	5	6	10	14	6	20	4	10	26	8	14	14	4	8	18	12	8	6	4	12	16	14	4	10	4	8	20	4	12	0	10	12	4	16	10	2	14	8	4	8	16	14	6	4	4	6	20	6	14	0	12	8	14	12	10	6	10	12	12	10	11	18	14	12	2	10	22	4	10	10	8	10	18	10	2	2	8	12	8	0	10	6	16	4	4	8	6	8	16	26	10	10	12	20	18	28	14	16	12	8	10	10	12	8	8	8	18	14	8	17	10	4	12	14	4	14	8	12	26	6	16	8	8	14	4	8	18	8	10	10	8	6	8	10	16	8	4	18	22	16	10	20	16	7	16	12	6	10	14	14	8	6	12	6	14	4	16	18	4	6	6	8	6	4	12	12	12	33	8	5	10	0	4	10	4	2	16	10	8	14	4	8	10	6	8	4	16	2	20	10	4	9	4	16	8	11	12	14	16	2	12	24	14	12	10	6	16	14	6	8	18	0	8	4	4	8	6	10	10	18	4	6	4	2	8	24	12	10	14	2	8	4	14	6	16	24	12	6	24	14	8	19	4	18	20	10	8	12	12	8	6	6	16	10	6	28	16	10	17	16	8	4	2	10	20	17	6	8	4	6	8	14	18	21	20	4	6	9	20	6	8	14	12	4	10	32	6	14	8	8	26	8	8	12	18	6	12	10	10
ENSG00000116560:ENSE00001945391:ENSE00000956033:-1:35177989:35178136:35187001:35187122:1:SFPQ:18:11:0:0	6	12	20	36	20	34	16	4	6	20	14	30	24	32	40	34	4	28	8	0	16	10	22	20	36	28	16	48	26	0	30	20	53	28	6	12	12	18	56	28	38	44	8	32	6	26	8	10	8	36	30	18	70	26	18	42	16	12	22	28	30	36	32	10	38	34	24	22	26	26	12	14	16	10	50	20	32	16	34	8	20	12	28	16	8	38	18	10	13	40	36	18	18	32	10	44	26	16	52	20	13	28	26	22	28	4	18	22	22	14	16	22	34	24	4	10	16	10	30	10	40	38	26	10	26	11	34	24	4	50	24	10	24	10	26	14	44	11	18	20	40	20	32	10	34	14	22	26	32	20	12	30	8	26	18	12	14	28	34	14	24	20	44	12	6	52	54	20	14	32	10	12	40	2	42	10	14	30	12	40	38	14	22	26	4	46	44	38	4	14	26	20	44	6	42	2	60	22	38	32	20	16	30	14	18	28	22	42	38	8	28	32	36	24	44	20	16	38	16	48	4	6	38	28	12	8	26	2	42	14	16	18	40	14	24	18	42	34	24	60	52	72	28	26	24	26	26	43	28	12	12	8	46	18	34	22	28	8	18	18	12	12	2	22	46	12	32	22	30	16	6	30	64	12	4	10	38	4	10	26	20	18	8	40	16	24	14	16	54	32	12	12	16	30	34	30	12	28	24	6	18	16	28	36	16	14	26	12	20	4	22	20	34	40	58	24	12	8	6	6	12	22	36	26	22	34	16	12	14	18	34	6	30	24	26	42	22	24	16	38	24	28	22	46	10	10	10	54	24	28	40	12	86	22	34	42	38	4	24	8	12	36	14	18	24	70	14	10	36	4	20	34	12	30	46	24	12	32	20	10	28	74	16	16	46	28	26	54	18	50	58	40	6	41	28	16	32	14	56	22	26	44	46	48	50	60	28	8	0	12	62	30	18	42	10	8	8	16	10	54	32	10	17	13	32	2	4	12	18	38	36	86	14	32	40	20	93	10	14	28	44	10	62	34	44
ENSG00000116560:ENSE00001945391:ENSE00001460205:-1:35177989:35178136:35182932:35184593:1:SFPQ:18:12:0:0	8	6	8	6	6	6	8	2	6	4	0	10	6	6	8	0	0	10	2	8	4	8	4	2	2	8	2	6	6	6	4	2	14	12	6	6	8	2	0	2	8	4	4	4	6	0	6	0	8	2	4	4	6	8	8	6	8	14	6	4	0	4	4	0	8	6	2	8	6	0	0	6	4	0	4	4	2	2	12	2	8	0	0	2	12	2	8	4	0	12	10	2	0	4	10	12	8	6	6	8	4	0	2	12	4	6	4	2	4	4	14	2	0	2	0	0	6	8	12	6	0	6	6	10	2	4	2	8	4	6	6	2	2	0	4	0	14	2	6	10	4	12	4	10	8	4	6	8	8	12	2	4	4	6	8	8	0	0	18	10	2	0	6	0	0	4	12	12	6	0	4	4	2	0	0	6	0	8	2	4	6	4	4	2	6	4	4	6	2	0	4	0	2	8	12	0	4	2	4	6	4	2	3	2	2	2	2	8	6	2	8	2	8	8	6	8	10	14	6	10	6	6	6	8	4	6	4	2	4	0	6	4	4	2	10	10	10	8	2	20	6	12	0	6	8	0	4	10	8	4	4	8	6	8	10	6	10	2	0	16	8	2	6	2	6	10	2	12	6	8	2	0	12	2	0	2	2	2	2	4	8	4	4	10	10	8	6	6	10	4	8	2	14	4	2	10	0	6	6	6	4	2	2	4	4	2	2	4	0	4	2	8	4	6	2	8	2	10	4	4	6	0	8	6	6	2	2	2	12	8	16	6	2	8	4	10	10	1	8	14	10	4	4	6	2	6	4	2	10	4	2	2	16	4	6	8	6	0	2	0	0	2	8	4	2	10	6	2	2	2	2	12	4	10	12	4	18	2	2	4	0	14	4	0	8	6	6	12	4	4	12	0	10	6	6	0	8	2	2	2	10	8	6	16	10	2	4	6	0	2	10	4	0	4	2	0	4	2	2	2	4	6	4	10	6	8	2	4	6	0	0	20	4	6	2	2	20	4	6	6	2	4	4	8	4
ENSG00000116560:ENSE00001949692:ENSE00000956029:-1:35176378:35176471:35189186:35189382:1:SFPQ:25:6:0:0	12	10	18	22	30	28	24	8	12	26	16	20	22	40	16	16	2	18	12	22	36	22	26	18	20	14	18	36	16	14	24	32	22	34	24	12	42	22	38	20	18	20	10	14	14	22	8	30	22	28	24	32	62	10	16	14	16	24	38	30	10	20	42	10	22	22	16	14	8	26	18	32	28	24	32	8	38	18	20	12	14	26	22	10	10	26	38	10	22	32	42	18	12	18	10	36	10	8	16	26	20	26	20	18	40	20	28	20	18	22	46	32	18	34	8	20	12	20	30	18	46	48	30	30	12	8	34	44	26	10	20	20	22	16	36	26	18	14	30	12	44	32	32	16	12	14	16	18	40	26	16	26	16	16	66	26	28	52	24	20	42	18	38	14	10	27	28	30	14	14	14	12	30	20	12	6	16	30	16	26	6	10	28	32	8	28	30	54	12	24	26	16	30	14	42	4	26	10	16	8	12	12	38	40	22	42	20	24	18	36	28	16	18	22	38	28	28	26	26	22	14	16	26	32	28	4	28	20	34	30	10	18	18	24	24	34	60	32	24	54	44	48	10	26	16	12	14	18	48	8	22	32	24	20	64	34	32	8	30	28	14	18	18	28	20	38	44	14	8	24	14	34	48	26	8	12	16	12	24	10	26	12	16	42	36	20	26	22	54	26	40	26	20	14	8	56	22	14	16	8	28	10	18	24	6	10	20	22	28	6	28	22	36	50	26	18	16	6	22	14	16	8	30	34	26	44	18	10	16	20	46	8	20	32	14	30	22	24	20	36	14	20	32	14	26	16	28	56	42	26	10	14	36	30	20	20	52	10	20	16	6	32	16	8	20	22	16	10	32	12	18	26	14	38	30	24	22	14	44	24	22	46	22	20	56	28	18	28	28	66	44	22	10	36	16	36	18	12	18	44	24	50	38	42	70	48	14	8	4	26	34	48	20	18	22	34	28	26	30	34	28	22	14	24	46	16	16	10	8	32	30	84	24	44	14	20	38	14	14	46	28	30	24	36	24
ENSG00000116560:ENSE00001949692:ENSE00001460205:-1:35176378:35176471:35182932:35184593:1:SFPQ:25:12:0:0	4	0	6	8	18	4	10	2	10	6	6	2	6	6	8	8	2	2	0	2	8	4	12	12	12	6	6	12	6	6	18	10	12	6	8	4	18	2	18	12	16	4	6	4	2	4	10	6	6	4	8	12	24	2	8	16	2	4	10	2	12	8	6	2	10	4	2	6	12	8	6	6	8	2	20	2	2	4	8	2	4	4	8	2	4	8	8	4	4	18	18	12	4	4	4	10	2	4	14	10	6	8	8	2	14	8	4	2	8	4	12	8	10	8	4	8	6	6	2	8	14	10	2	4	2	8	8	16	10	12	4	2	8	2	10	4	8	4	4	10	4	14	4	12	2	8	4	4	8	10	6	2	2	8	10	8	8	2	8	6	4	8	14	6	6	14	10	20	6	8	6	8	18	6	2	0	10	6	4	6	6	8	2	6	6	6	2	16	4	10	2	2	10	8	18	2	8	0	10	8	2	4	4	8	10	16	10	6	8	2	6	2	8	12	4	12	8	14	6	20	10	8	6	0	2	6	10	10	6	4	4	4	6	2	8	10	6	10	8	20	12	28	2	8	10	10	2	8	2	2	4	6	0	6	10	12	18	4	0	8	6	6	6	20	12	8	8	8	10	6	4	10	16	4	2	8	4	0	4	2	2	6	4	12	14	12	10	14	14	4	6	6	10	12	2	16	6	6	4	12	6	4	10	2	6	4	10	8	2	10	4	10	22	14	12	8	12	6	8	12	6	4	14	8	8	12	0	8	2	8	14	2	6	14	10	6	0	2	4	14	16	4	6	6	4	6	8	14	16	14	2	0	6	4	4	8	8	2	0	4	6	8	12	8	6	22	8	4	4	2	12	26	2	16	8	2	14	6	10	2	8	16	8	2	14	16	4	10	14	8	8	6	4	10	8	2	8	2	10	8	8	10	14	12	24	16	12	8	4	4	24	10	4	6	6	6	12	4	16	22	30	10	4	0	12	6	2	8	0	2	2	38	2	22	12	2	24	6	2	6	10	6	2	16	12
ENSG00000116580:ENSE00001446898:ENSE00000960946:-1:155751960:155752590:155753204:155753414:1:GON4L:64:63:0:0	2	0	4	4	2	3	4	0	2	2	6	0	13	2	4	2	2	4	3	2	3	2	0	4	2	0	2	6	4	0	2	2	4	4	0	2	0	0	4	0	2	1	5	0	4	0	4	2	2	2	0	0	6	0	0	8	6	2	5	0	8	8	4	3	6	5	2	0	6	2	0	4	0	0	2	0	0	4	4	4	2	6	2	4	2	6	0	4	2	2	0	0	0	2	2	9	4	2	0	0	6	4	2	0	0	4	2	2	4	4	2	0	0	0	1	2	0	8	0	4	4	4	6	0	0	0	0	2	4	0	6	0	2	4	0	9	2	2	2	4	2	2	2	4	2	0	0	4	5	4	4	2	2	4	2	4	0	4	2	0	6	4	10	1	2	2	2	6	2	0	4	4	8	2	0	2	2	2	0	2	0	0	3	4	2	0	2	4	0	2	4	0	4	0	8	8	2	0	0	4	2	4	0	0	2	4	6	5	4	6	8	4	4	0	1	3	2	0	7	16	2	3	2	2	2	1	4	0	6	4	0	0	0	2	2	4	0	2	0	5	2	2	0	1	0	0	3	4	2	2	4	0	1	2	2	0	2	6	2	4	4	0	2	3	2	2	0	8	0	4	4	0	0	2	0	6	0	2	2	2	0	4	2	10	4	4	2	0	6	6	4	2	2	1	2	6	0	2	2	2	7	4	0	4	2	2	2	3	4	0	4	2	4	8	10	4	4	0	2	2	0	0	4	4	0	4	4	4	6	6	2	4	2	2	3	8	8	8	2	6	2	2	4	2	0	2	1	6	2	6	6	4	0	6	4	0	4	2	0	4	2	8	6	0	6	6	2	6	2	2	0	5	8	0	2	7	8	0	4	2	0	4	2	4	4	2	6	10	2	0	4	9	4	6	1	2	0	0	6	2	2	4	4	8	8	2	6	0	2	0	4	3	2	4	0	0	0	4	4	4	6	2	0	2	2	0	0	8	2	4	2	3	6	2	4	0	4	4	2	0	4	2	0	4	3
ENSG00000116580:ENSE00001446898:ENSE00001815380:-1:155751960:155752590:155826870:155827028:1:GON4L:64:11:0:0	1	1	1	2	3	5	0	0	1	2	0	2	2	3	2	4	0	1	0	0	1	4	2	3	3	2	1	3	1	2	1	1	1	5	0	1	2	0	2	2	1	1	1	2	3	1	1	1	1	1	3	2	1	1	3	2	0	2	0	2	1	4	4	0	3	1	1	0	3	4	2	1	2	0	2	1	1	4	1	1	0	0	0	1	2	3	2	0	1	4	2	1	1	1	4	3	2	0	3	2	2	1	3	1	1	0	3	4	2	6	1	1	0	1	1	0	0	2	3	0	2	1	0	1	1	3	2	0	2	4	3	0	5	2	5	2	0	3	0	1	2	2	0	0	1	4	2	3	2	4	0	2	1	1	4	0	2	0	1	4	1	1	4	0	0	0	3	3	2	3	0	2	4	0	3	3	5	2	3	0	0	1	1	3	5	4	2	2	1	3	2	2	2	1	2	1	2	1	1	4	1	1	1	3	1	2	4	3	2	2	3	1	3	1	1	4	4	2	3	2	1	1	1	1	1	0	5	3	9	3	1	1	0	0	2	0	2	4	0	3	1	3	4	2	0	0	1	1	1	1	2	2	3	3	1	2	1	1	2	0	1	1	0	5	1	1	3	1	2	1	1	4	5	0	1	0	1	0	0	1	0	1	1	1	3	4	1	4	4	0	0	4	4	0	1	1	1	1	1	1	3	0	4	1	0	3	2	4	3	2	5	3	9	2	0	2	2	0	1	1	2	2	3	1	1	0	0	2	0	5	3	0	3	3	2	2	1	0	0	1	1	2	3	2	1	3	2	0	8	2	2	0	3	2	2	2	2	4	1	5	1	1	2	0	2	3	5	1	0	0	2	3	4	2	0	0	1	1	4	1	0	4	1	2	7	1	4	1	0	2	4	1	1	2	0	0	5	1	2	1	2	2	5	2	3	2	4	2	3	0	2	3	1	1	3	1	0	1	2	1	3	1	0	1	1	0	1	3	3	0	2	7	1	3	0	2	2	1	0	1	3	0	3	1	5
ENSG00000116580:ENSE00001786740:ENSE00000960946:-1:155751767:155752202:155753204:155753414:1:GON4L:66:63:0:0	2	0	0	3	0	5	0	0	2	2	5	0	0	0	2	0	2	1	1	0	0	0	0	1	2	1	0	0	0	2	0	0	1	2	0	0	0	0	0	0	0	1	0	0	8	2	0	2	2	0	2	0	3	0	4	2	2	0	0	1	2	4	6	0	0	2	1	0	0	0	4	2	0	0	0	4	4	0	0	0	0	4	4	0	1	6	0	1	0	2	4	0	0	2	2	0	2	2	0	0	2	0	0	0	2	1	6	0	0	0	1	0	2	7	0	2	1	0	2	2	0	1	0	0	0	1	0	0	0	2	1	4	2	0	2	0	0	1	4	2	2	0	0	2	0	0	4	0	3	2	0	2	1	2	4	4	2	2	0	2	4	0	2	0	2	2	4	0	1	0	4	2	4	2	0	0	2	4	2	1	0	4	2	0	0	2	0	0	0	2	0	0	2	1	6	1	0	2	0	2	0	0	0	2	1	0	2	2	2	0	0	0	1	4	2	2	2	0	5	4	2	0	0	0	0	2	0	0	1	2	1	0	1	3	0	4	0	0	0	2	0	2	1	0	3	0	4	0	1	1	0	0	0	2	1	2	6	0	2	0	0	2	0	2	2	2	0	2	2	0	0	0	2	2	2	0	0	4	2	0	0	0	6	4	3	0	0	0	0	0	2	0	0	0	2	2	0	0	4	0	0	0	1	3	0	0	0	0	0	0	4	0	0	2	0	2	0	0	0	0	0	0	4	2	0	2	0	2	0	0	0	1	1	2	2	0	2	2	0	0	0	4	2	0	1	2	0	4	0	0	0	0	0	3	0	0	0	1	1	0	0	0	1	0	0	2	2	0	0	2	2	4	2	0	0	0	0	2	0	2	1	2	0	0	2	1	0	2	2	3	0	2	4	1	0	2	2	0	2	0	2	4	2	3	4	0	0	3	2	0	0	3	2	2	2	1	1	4	0	0	2	2	0	2	0	0	1	3	0	0	2	6	0	2	0	0	5	2	0	2	2	0	1	0	0
ENSG00000116580:ENSE00003556650:ENSE00001815380:-1:155822286:155822476:155826870:155827028:1:GON4L:14:11:0:0	1	1	0	1	1	1	2	0	0	0	0	0	4	2	2	3	0	0	0	2	0	0	0	0	0	1	0	6	5	0	2	1	0	1	0	1	2	3	2	0	0	2	3	0	1	1	0	1	0	0	1	0	3	1	0	2	0	0	0	0	1	1	1	1	2	1	0	0	0	0	0	0	2	2	1	2	1	0	0	1	0	1	0	1	0	1	3	0	0	0	0	2	1	0	1	5	2	1	1	0	0	0	0	0	2	1	0	1	0	1	2	2	0	2	0	0	0	0	1	0	1	3	1	0	0	0	0	0	3	3	0	0	0	0	0	0	0	2	4	1	1	1	0	2	1	0	3	1	0	1	2	2	1	3	1	1	4	2	6	0	1	0	0	1	2	4	0	2	1	0	0	1	2	0	1	1	1	3	0	3	0	2	1	3	2	0	0	3	0	1	1	0	0	2	0	1	0	1	1	2	1	0	0	0	0	3	2	0	0	1	2	0	4	1	2	2	0	2	3	3	2	0	0	3	0	0	4	1	3	1	2	0	0	1	1	2	2	1	0	1	2	2	1	1	0	0	0	3	4	1	1	2	1	0	3	1	1	1	2	2	1	0	2	0	5	1	3	0	1	1	1	0	1	0	0	0	2	3	0	1	0	0	0	1	1	1	0	0	5	2	2	0	1	1	0	1	1	3	0	0	5	2	3	1	0	0	0	0	2	0	1	0	2	1	1	0	0	0	2	1	0	0	3	0	0	1	2	2	1	2	1	1	2	1	0	4	1	3	0	4	1	1	1	2	2	1	0	2	2	0	1	0	2	2	0	1	3	0	0	2	0	4	2	0	0	4	2	1	0	0	2	2	1	2	1	1	2	3	4	0	0	6	0	1	2	2	6	4	0	1	2	0	0	0	2	1	3	0	2	1	0	1	3	5	3	2	1	1	2	2	3	3	1	0	2	1	3	1	0	1	0	0	0	0	0	0	1	3	1	2	3	4	0	1	0	1	0	1	1	4	0	1	1	2	6
ENSG00000116580:ENSE00003569715:ENSE00003576529:-1:155775002:155775173:155804949:155805141:1:GON4L:33:23:0:0	2	0	0	0	2	2	0	0	0	0	2	0	2	3	1	1	0	0	2	1	3	1	2	1	3	1	2	0	1	1	1	1	3	0	3	0	2	1	4	3	2	1	4	0	0	0	1	0	3	1	1	0	2	0	1	2	0	0	1	2	1	3	2	0	3	1	1	0	1	1	0	0	1	1	3	2	3	0	2	0	0	1	3	1	0	1	1	1	1	0	3	0	0	2	0	1	2	0	0	1	0	2	4	1	4	0	0	1	2	5	0	3	1	2	0	2	2	0	2	0	1	1	2	1	0	1	1	3	3	0	4	1	2	0	1	1	2	0	0	2	0	1	0	1	2	0	0	0	1	1	1	4	0	0	3	1	0	2	3	1	1	0	3	1	0	0	5	0	0	1	0	1	4	1	1	2	1	6	1	4	1	0	1	3	2	2	0	2	3	1	2	1	3	0	2	1	2	0	1	2	1	2	4	0	3	2	1	1	1	2	2	3	2	2	0	1	2	5	0	2	2	2	0	2	0	0	1	0	1	1	0	0	1	0	2	3	1	6	2	1	3	2	1	2	2	0	3	3	1	1	1	1	1	5	7	2	2	1	1	2	1	0	0	6	2	2	2	1	2	2	0	5	4	0	0	1	4	0	3	1	1	0	0	2	0	0	0	0	4	2	0	0	0	3	1	2	1	0	0	1	0	0	4	0	0	0	1	0	2	2	4	0	1	4	0	1	0	1	1	1	0	2	2	1	2	1	1	1	0	1	1	1	1	1	2	2	3	1	1	1	1	4	2	0	2	2	0	6	0	3	1	1	1	1	0	2	5	1	1	1	1	1	1	0	2	3	0	0	2	0	2	3	3	4	1	1	0	0	2	0	3	3	0	5	4	2	4	0	3	2	2	0	1	1	0	2	2	2	2	1	2	0	5	4	1	1	0	1	1	1	2	2	2	0	0	1	4	0	3	4	1	1	1	2	1	0	0	1	2	0	3	3	0	0	2	0	1	0	4	4	0	2	5	1	2
ENSG00000116580:ENSE00003723770:ENSE00003752745:-1:155760444:155760641:155764844:155764882:1:GON4L:53:48:0:0	0	1	0	1	1	1	0	0	0	1	0	0	0	2	1	2	0	1	0	1	2	1	0	0	0	1	0	4	3	1	0	2	0	1	1	3	1	2	0	3	1	3	0	3	0	1	2	1	0	2	0	1	2	1	2	1	0	0	0	0	2	0	0	0	0	1	0	1	1	1	0	0	2	0	0	0	0	1	2	1	0	0	1	0	2	0	3	2	0	1	1	0	1	1	2	3	3	1	2	1	0	2	1	0	1	0	2	2	2	3	2	2	0	0	1	0	0	2	0	0	1	1	0	1	1	0	1	3	0	0	2	1	2	0	1	1	0	0	0	0	1	0	0	0	0	0	0	1	1	2	2	1	0	0	3	1	1	2	2	0	6	2	1	0	1	0	4	6	0	0	2	1	3	1	1	1	1	1	1	1	0	1	1	1	2	3	4	1	0	0	3	0	2	0	3	0	2	0	0	1	1	2	1	0	0	1	1	0	1	1	1	0	0	1	4	2	1	1	3	2	0	0	0	1	1	0	2	1	5	4	0	2	0	0	1	3	1	0	0	1	2	3	0	3	0	1	2	2	2	1	4	3	0	2	0	1	2	1	1	0	0	0	0	1	1	0	2	2	0	0	0	1	2	1	0	0	2	2	4	2	0	1	0	2	2	1	1	0	5	1	0	0	2	0	0	3	2	1	1	0	2	1	4	2	1	0	1	2	0	0	1	0	1	2	6	0	0	0	1	0	0	0	4	2	2	0	0	0	3	1	3	0	0	0	1	1	1	0	0	2	2	4	3	1	1	0	0	1	1	1	2	0	0	0	1	1	3	4	1	3	0	2	2	0	0	1	1	2	2	1	2	0	2	2	2	2	0	0	3	0	0	2	0	1	3	1	4	5	0	3	2	2	1	2	2	0	1	1	2	0	2	4	0	1	8	3	0	0	2	0	4	3	1	0	0	0	2	2	0	2	2	1	1	1	1	0	0	0	2	2	0	4	5	0	0	2	4	1	1	6	0	0	2	0	1
ENSG00000116580:ENSE00003745195:ENSE00003569715:-1:155764886:155766709:155775002:155775173:1:GON4L:47:33:0:0	0	4	2	4	4	8	2	6	2	4	2	2	2	6	4	8	0	2	2	0	6	2	2	0	8	0	4	4	4	2	4	2	10	6	6	6	4	2	4	4	2	10	0	4	4	4	0	6	2	8	6	4	2	4	4	6	2	2	2	2	2	0	6	2	4	8	4	4	6	2	2	6	8	0	4	6	12	0	6	4	2	10	6	0	0	0	4	6	2	6	2	4	2	4	6	8	6	6	4	2	4	8	8	4	4	0	8	6	2	4	4	6	0	8	6	2	4	0	4	2	6	14	6	2	4	0	2	4	6	2	4	2	0	6	2	4	2	2	4	4	4	2	6	6	2	6	6	2	2	4	6	6	0	2	10	6	6	4	4	0	8	2	0	4	2	8	10	6	8	2	6	2	10	2	0	4	2	4	8	6	0	2	4	4	2	4	4	10	2	4	4	6	2	8	6	6	8	8	6	10	0	6	8	2	8	2	8	6	4	4	6	6	6	10	8	4	8	4	8	18	0	2	4	6	4	2	8	4	2	8	2	8	4	8	2	0	2	8	2	6	5	8	2	8	2	0	2	4	4	1	0	6	4	6	4	0	6	2	14	4	6	4	0	8	8	2	8	4	4	10	4	2	16	4	4	4	2	6	4	4	6	2	0	6	2	2	6	6	14	8	8	6	0	4	2	4	2	4	4	0	8	0	4	2	2	0	6	4	6	0	2	4	6	12	6	4	0	0	4	4	0	0	4	10	0	0	6	2	4	10	2	4	6	6	2	4	0	0	2	4	4	4	0	2	0	4	2	16	6	2	6	6	4	6	2	4	0	2	2	10	0	2	0	0	2	8	2	2	12	0	4	4	16	4	8	6	2	2	4	2	8	18	2	4	12	4	10	4	2	4	10	2	6	6	4	6	6	2	4	8	0	12	8	8	4	2	2	2	0	4	6	6	6	4	2	4	12	2	4	0	4	0	6	0	6	0	6	8	10	2	2	14	10	0	4	2	12	2	4	6	6	6	12	0	12
ENSG00000116584:ENSE00001817772:ENSE00003710305:-1:155950269:155950482:155965324:155965412:1:ARHGEF2:59:29:0:0	0	1	1	1	1	2	4	2	0	3	2	2	2	0	1	1	1	1	0	3	2	0	1	0	1	0	0	0	4	1	2	5	1	0	1	1	1	2	3	1	0	1	3	0	1	1	1	1	2	0	0	1	0	0	1	3	1	0	0	0	0	1	2	1	2	2	1	0	0	0	1	1	3	0	1	1	1	1	0	0	1	1	1	1	1	1	1	2	1	2	4	1	1	3	2	3	1	1	2	1	5	1	0	0	0	1	0	0	1	1	0	2	2	0	2	1	0	3	0	1	0	4	0	0	0	2	2	1	0	2	2	1	0	0	1	0	0	0	2	1	0	0	1	0	1	2	1	2	0	1	1	0	1	0	4	1	1	3	0	0	2	1	1	1	0	1	1	2	1	1	1	2	3	1	0	0	0	2	1	0	2	0	0	0	1	0	0	2	1	2	1	0	1	3	2	3	1	0	6	1	0	1	2	2	2	3	2	1	0	0	2	1	1	0	3	3	2	1	2	0	1	1	0	1	1	1	2	0	2	0	2	0	1	1	0	1	1	0	1	0	0	3	1	0	2	0	1	1	1	1	2	0	0	0	3	1	1	1	1	2	1	2	1	1	0	3	1	1	1	3	0	3	5	1	0	3	1	1	0	0	3	1	1	1	1	3	0	0	4	1	1	2	0	0	1	0	1	0	1	3	1	1	0	0	0	2	2	0	1	0	1	2	0	1	3	3	1	0	0	0	2	1	0	3	2	0	1	0	0	2	1	1	1	0	0	0	0	0	0	1	0	0	3	2	1	1	1	1	1	2	2	0	1	2	1	3	1	0	0	1	2	1	1	0	1	1	2	2	0	3	2	2	3	1	0	1	3	0	1	0	2	0	2	0	1	1	2	1	2	1	1	2	1	0	3	0	1	0	2	1	0	4	1	1	3	4	0	2	2	2	1	0	0	0	0	0	2	2	2	1	0	1	0	3	1	5	1	0	1	3	0	3	0	1	1	0	2	1	0	0	3	2	0	0	2
ENSG00000116584:ENSE00003488715:ENSE00001955043:-1:155952628:155952828:155969969:155971063:1:ARHGEF2:48:20:0:0	3	4	3	2	4	4	1	3	3	2	3	2	2	1	1	4	0	6	6	1	6	1	3	2	10	1	0	8	4	2	3	0	1	5	8	2	5	3	4	0	2	3	5	0	2	5	0	2	2	1	2	5	0	0	2	2	0	3	2	1	2	3	4	2	6	5	4	2	4	5	4	3	3	6	1	3	2	1	0	1	0	1	0	0	1	2	1	0	4	5	1	0	4	0	3	4	5	4	0	2	2	2	3	0	3	4	3	2	1	5	1	1	1	1	5	3	3	8	5	3	4	4	5	5	0	1	3	4	1	1	2	3	5	0	3	1	4	1	1	4	4	6	1	3	4	0	3	2	2	1	4	1	2	1	5	2	2	4	0	1	10	2	3	3	3	0	5	8	2	0	3	3	4	1	2	2	2	3	1	3	0	6	5	4	3	1	0	0	3	4	1	2	1	3	5	1	3	3	3	4	0	1	2	2	5	2	4	2	3	2	2	3	4	3	3	6	4	7	5	5	2	0	1	6	4	2	2	1	0	3	1	3	0	3	3	1	2	1	1	2	5	5	0	0	1	0	2	1	0	1	1	3	0	2	1	1	4	1	3	5	5	2	1	2	3	1	8	8	0	0	2	4	7	5	0	2	0	1	3	0	3	1	5	1	7	2	5	5	6	0	6	0	6	2	1	4	1	0	2	1	1	0	4	0	1	0	1	1	3	2	5	3	0	6	2	5	1	3	3	2	2	1	4	4	2	4	2	5	5	1	3	1	1	5	3	2	0	0	1	1	2	3	1	1	3	1	3	2	3	4	4	1	4	2	3	2	1	2	1	3	4	8	5	1	3	5	2	2	8	3	2	10	5	0	0	2	4	1	4	2	3	7	0	2	8	7	4	6	4	0	6	2	0	4	2	1	3	3	2	3	1	5	6	1	2	6	1	4	1	1	2	2	1	1	0	3	7	1	2	8	0	3	1	3	6	4	4	1	3	5	3	12	3	1	1	4	2	6	3	1	3	7	0	1	2
ENSG00000116584:ENSE00003703440:ENSE00003705105:-1:155957713:155957882:155961661:155961909:1:ARHGEF2:44:41:0:0	0	0	4	4	2	2	6	0	4	2	1	3	8	4	2	10	0	0	2	2	4	2	2	4	0	0	0	6	0	0	4	0	6	2	2	3	2	0	4	0	0	5	8	2	4	2	6	0	2	4	0	0	0	0	4	4	2	4	2	2	4	0	2	0	2	6	0	2	2	0	4	3	0	2	2	2	2	0	0	0	0	2	0	2	0	0	4	4	4	4	2	1	2	2	4	2	4	0	0	0	0	0	0	0	0	4	0	2	1	2	6	5	0	0	2	2	0	4	2	0	2	2	1	6	0	2	0	2	0	2	2	2	0	2	4	0	0	2	0	2	0	6	2	0	0	0	0	0	2	2	0	2	2	0	4	4	0	4	4	2	2	0	2	4	2	2	0	2	2	2	2	4	2	0	0	2	4	0	0	2	0	0	2	2	0	4	4	4	0	8	4	0	2	2	0	2	4	0	4	4	0	2	0	0	0	3	0	0	4	7	0	2	11	4	2	4	2	0	0	2	6	0	6	2	4	0	2	4	0	0	0	8	0	0	2	2	0	0	0	0	0	8	3	6	0	0	2	0	2	2	0	2	2	0	2	2	0	4	2	2	0	0	2	0	2	2	4	4	2	0	0	0	2	2	0	0	0	0	2	4	4	2	2	3	4	2	0	0	0	4	3	0	0	4	0	4	0	4	0	2	2	0	0	0	0	4	2	2	2	0	0	0	2	4	0	0	0	0	0	2	8	0	4	0	4	2	0	2	2	0	0	2	4	3	4	2	2	4	4	0	0	0	0	2	0	2	2	4	5	0	2	0	0	2	2	0	0	3	0	0	6	8	0	0	0	2	0	6	0	4	0	6	2	0	0	4	2	4	8	0	0	2	2	0	2	0	8	8	0	2	0	2	0	0	6	8	4	0	0	2	2	6	2	4	10	6	0	2	0	0	2	0	2	4	0	0	0	6	0	3	0	4	4	0	0	2	4	4	0	2	2	4	0	4	2	4	2	0	2	2	4	2	0	0	4
ENSG00000116584:ENSE00003704218:ENSE00003714740:-1:155946851:155948015:155950299:155950482:1:ARHGEF2:66:58:0:0	0	4	2	4	2	2	0	1	0	2	2	0	0	4	4	4	0	0	8	0	0	0	2	0	8	4	2	10	6	2	4	0	6	6	0	2	6	0	2	4	0	0	4	0	6	4	0	2	0	0	6	2	4	4	0	4	2	0	0	0	2	2	2	0	8	2	4	2	2	2	0	4	0	0	6	4	0	4	10	2	4	6	4	2	0	2	0	2	6	12	0	0	4	0	0	2	12	0	2	2	0	0	2	4	0	2	0	0	4	0	0	4	6	2	2	2	6	4	2	4	0	4	2	0	6	2	0	16	0	0	0	2	0	0	2	0	0	0	2	0	0	6	4	0	4	0	6	0	4	0	2	2	0	0	8	2	2	0	0	0	6	2	4	0	0	0	0	6	2	2	0	10	4	0	0	2	4	2	0	2	2	0	0	0	0	4	4	12	0	2	6	4	2	2	0	0	0	4	2	0	2	0	4	4	2	0	0	4	4	2	2	4	2	2	10	4	4	4	0	4	2	2	4	0	2	2	2	2	0	2	0	4	0	0	0	0	6	2	4	10	4	2	0	0	0	0	8	4	4	0	0	0	2	4	4	0	4	0	4	0	2	4	0	2	4	4	4	4	2	0	0	6	6	0	0	2	2	2	0	2	4	1	2	6	8	0	2	0	2	4	0	0	0	4	6	14	4	2	0	0	0	0	0	0	2	0	2	2	2	0	4	4	6	8	2	2	2	0	0	2	2	0	2	6	4	4	2	0	4	0	4	2	2	6	6	4	4	0	4	4	0	2	0	0	0	2	0	4	4	2	2	0	2	4	6	2	2	0	2	0	0	4	0	2	0	3	0	4	8	0	0	2	2	2	4	4	0	0	8	2	4	4	2	4	2	2	4	4	6	4	6	4	0	4	0	0	4	0	2	2	0	6	2	2	4	4	2	0	2	2	0	0	4	2	0	0	2	4	2	2	2	2	0	4	6	0	0	4	2	4	4	4	4	0	0	0	2	0	4	0	4	0	2	0	0
ENSG00000116584:ENSE00003704588:ENSE00003703440:-1:155951483:155951533:155957713:155957882:1:ARHGEF2:54:44:0:0	2	0	0	4	6	10	2	0	0	0	2	2	6	0	0	4	0	2	0	4	2	0	2	4	6	2	2	2	6	0	2	0	0	0	0	4	0	2	2	4	2	6	2	6	0	4	0	0	2	6	4	4	6	2	2	0	0	4	2	8	4	6	10	2	2	4	2	2	4	0	2	0	6	2	2	6	2	4	6	0	2	4	4	2	2	6	8	0	2	4	0	0	2	0	2	4	0	2	4	2	0	4	0	0	4	4	0	0	4	0	2	2	4	4	0	0	2	6	2	4	4	4	2	4	8	0	2	0	4	6	6	0	0	0	2	4	0	2	4	4	2	0	0	2	0	0	2	4	4	0	4	2	0	2	2	2	0	6	4	0	6	4	4	0	4	2	10	0	2	2	2	0	6	2	4	2	4	0	0	6	0	0	4	10	0	0	2	4	0	4	6	0	2	0	2	0	6	2	6	2	0	2	0	2	0	0	0	2	4	0	0	6	10	2	2	0	2	2	0	2	4	4	2	8	2	2	2	0	4	4	2	0	0	4	0	6	4	6	6	8	0	4	10	0	0	0	4	6	2	0	4	2	0	2	4	4	2	0	0	2	4	4	0	0	10	0	2	0	0	2	0	6	2	2	0	0	0	4	6	2	2	0	2	2	2	4	0	2	4	10	2	2	4	0	2	4	4	0	0	0	6	2	2	0	2	0	0	0	6	6	4	0	6	2	8	4	0	0	2	0	0	4	8	2	2	4	6	0	4	6	2	2	0	2	2	2	0	0	0	0	2	0	8	0	2	0	2	8	0	2	4	0	4	4	0	0	6	2	2	4	2	0	0	2	4	6	2	0	2	0	0	10	2	6	6	4	4	0	0	0	2	10	2	0	2	4	4	4	2	4	10	4	0	0	8	0	2	4	0	0	0	4	4	4	6	4	4	0	0	2	4	4	4	8	2	0	0	10	2	2	2	4	2	0	2	0	2	2	2	4	8	6	0	4	2	4	4	2	0	6	6	6	6	4	2
ENSG00000116584:ENSE00003705105:ENSE00001343086:-1:155961661:155961909:155978365:155978427:1:ARHGEF2:41:17:0:0	1	1	2	4	4	5	2	0	1	0	5	0	4	2	3	7	2	0	0	0	1	1	2	3	9	4	1	8	8	1	4	0	2	7	0	0	4	2	6	2	0	5	3	1	2	6	4	4	0	2	1	3	1	2	3	4	0	2	0	0	4	0	4	0	4	5	5	0	2	1	3	5	0	1	3	6	1	2	3	0	1	2	0	3	1	5	6	0	0	4	3	1	3	2	2	5	5	4	1	1	1	2	3	2	1	1	2	3	3	2	0	3	3	4	3	2	4	3	1	1	6	7	2	0	2	1	3	9	3	0	1	0	1	0	6	3	3	1	3	0	4	8	2	1	5	1	0	2	6	1	4	4	1	5	4	4	1	1	2	0	3	3	1	3	0	0	7	9	3	0	3	5	4	2	1	2	0	3	2	3	1	3	2	2	0	4	2	6	1	3	4	2	3	1	7	0	1	2	2	1	3	4	2	0	2	1	2	1	4	1	2	2	6	3	2	3	3	1	3	3	1	1	2	4	3	0	5	1	2	2	1	4	1	2	4	2	3	4	2	1	4	5	1	2	1	2	2	3	4	1	2	0	0	5	8	2	6	0	2	2	0	5	2	3	2	1	6	3	1	1	1	1	6	1	1	0	1	2	0	2	4	0	0	2	1	2	1	3	4	5	1	3	5	2	3	7	6	3	2	0	4	0	8	1	2	0	0	1	0	3	2	1	6	1	4	2	0	2	1	1	3	0	5	2	2	3	1	3	4	1	2	1	2	5	1	8	0	3	0	4	1	3	2	3	3	2	3	4	4	3	1	4	5	2	0	1	3	0	3	2	3	8	2	2	3	3	3	1	6	3	2	6	1	4	3	4	2	1	11	1	3	8	0	4	6	1	0	13	0	2	7	4	2	6	7	1	3	8	5	2	4	3	5	2	4	5	3	0	0	4	4	2	0	4	1	1	0	3	0	4	6	5	2	1	1	4	0	4	0	5	5	10	6	3	4	3	6	0	2	2	1	4	0	3	7
ENSG00000116584:ENSE00003709716:ENSE00001701727:-1:155950829:155951272:156006931:156007070:1:ARHGEF2:56:1:0:0	5	4	7	5	4	1	1	4	5	2	5	4	4	0	9	7	7	0	5	1	5	7	0	2	17	0	0	1	0	3	0	0	8	0	3	0	1	4	0	0	0	5	4	0	3	2	6	2	8	2	9	0	0	5	5	3	5	5	1	2	6	2	8	1	8	0	5	1	8	2	5	0	4	6	0	1	0	3	1	9	5	0	0	0	8	0	0	2	5	0	1	0	6	0	8	1	0	4	2	2	1	0	3	0	1	7	3	5	1	2	3	0	2	1	5	4	4	4	0	4	0	1	2	3	0	4	0	0	4	8	1	3	0	4	0	7	7	3	1	7	7	0	4	7	0	0	1	2	0	0	1	0	4	0	0	5	2	1	0	6	4	1	0	2	5	0	11	0	3	0	6	15	14	1	0	1	7	0	2	1	0	3	5	0	4	0	0	0	4	6	7	1	3	3	0	13	0	2	0	12	0	0	1	3	6	0	5	7	8	3	0	6	0	0	0	10	2	9	5	15	5	5	5	10	5	2	0	4	2	0	1	8	0	2	1	6	0	0	4	0	0	1	0	2	0	0	4	5	0	5	1	3	0	0	0	0	4	9	0	7	5	8	1	0	10	4	1	5	0	3	3	0	8	3	3	5	2	0	3	0	0	3	4	0	0	5	6	5	0	0	3	7	10	1	0	1	12	0	0	0	1	0	0	0	0	2	0	3	4	0	2	6	0	1	6	6	1	1	4	4	3	5	8	0	10	1	4	7	0	9	0	4	0	8	1	0	2	4	3	1	3	0	2	0	1	2	7	0	0	7	1	3	10	0	0	1	0	7	0	3	2	0	3	1	3	11	7	6	9	7	2	7	8	0	0	9	8	0	0	3	0	15	6	0	1	2	0	10	3	0	0	3	5	1	4	4	13	0	5	6	0	0	1	0	0	2	1	8	1	5	14	0	2	0	0	1	3	1	7	0	1	8	4	4	0	9	5	0	7	5	1	2	7	0	0	4	0	4	2	5	0	3	0	0	5
ENSG00000116584:ENSE00003709716:ENSE00001707329:-1:155950829:155951272:156003643:156003729:1:ARHGEF2:56:2:0:0	1	1	2	2	1	0	2	0	2	1	4	0	2	0	2	3	1	0	2	1	1	1	2	0	13	0	0	1	1	2	0	0	0	0	2	0	0	0	0	0	1	1	5	0	1	6	1	0	5	0	2	3	0	2	1	3	1	2	0	0	0	1	0	1	3	0	2	0	0	1	3	0	2	1	0	0	0	0	0	2	2	0	0	0	3	0	0	2	3	2	0	1	1	0	2	1	0	6	0	0	0	0	0	0	0	0	0	5	0	0	2	0	2	0	2	2	1	4	0	3	0	0	1	1	0	1	0	1	1	0	0	1	0	2	0	0	2	0	0	3	1	0	0	0	0	0	1	2	0	3	0	0	0	0	0	0	1	2	0	0	0	3	0	1	2	0	4	0	2	0	5	6	1	0	1	0	2	0	0	1	0	0	4	0	0	0	0	0	1	3	2	0	3	4	0	4	1	2	0	3	0	0	3	0	3	0	3	1	3	2	0	2	1	0	0	5	0	3	0	3	3	3	0	6	0	1	0	1	1	0	0	3	0	3	0	2	0	0	1	0	1	0	0	3	0	0	1	2	0	0	1	2	0	0	0	0	0	3	0	0	0	2	1	0	8	3	0	5	0	1	0	0	2	0	0	1	0	0	1	0	0	1	1	0	0	2	0	2	0	0	2	2	3	1	2	1	0	0	1	0	0	0	0	0	1	1	0	1	2	2	0	1	0	1	2	1	0	2	1	2	0	1	3	0	2	0	1	2	0	1	0	2	0	4	3	1	1	0	2	0	3	0	1	0	1	3	1	0	0	5	1	1	5	1	0	0	0	7	0	2	2	1	3	1	0	6	2	2	5	1	4	7	3	0	0	9	1	0	0	1	0	7	3	0	0	0	0	6	2	0	2	3	0	0	2	2	8	0	2	3	0	0	1	0	0	0	0	2	1	2	2	0	2	0	0	2	1	0	1	0	0	0	2	1	0	2	2	0	2	2	0	0	0	0	0	1	0	1	3	2	0	1	0	1	0
ENSG00000116584:ENSE00003709716:ENSE00003703440:-1:155950829:155951272:155957713:155957882:1:ARHGEF2:56:44:0:0	0	0	2	2	2	2	2	0	0	0	0	1	2	2	6	0	2	0	0	0	0	3	0	5	2	0	2	2	2	0	8	4	4	2	0	2	2	0	2	0	6	2	2	8	2	4	0	2	2	2	2	4	2	0	0	2	2	0	0	0	2	2	2	0	2	2	2	2	4	2	0	2	2	1	0	2	2	4	0	0	2	0	6	2	0	2	0	0	2	4	2	4	2	4	2	2	0	2	6	2	2	2	4	0	2	0	4	0	4	1	6	6	5	0	0	0	2	0	2	0	2	0	5	4	0	2	2	0	6	7	4	0	4	6	0	6	2	0	4	2	2	0	2	0	2	2	1	3	0	0	0	0	0	0	2	0	4	0	6	0	2	3	0	4	1	0	2	2	4	2	0	0	7	0	2	2	0	2	0	2	0	0	6	2	0	2	0	0	0	0	8	0	7	2	2	0	2	6	2	0	2	2	4	2	2	0	0	0	2	2	2	2	4	0	0	0	2	2	2	8	2	0	0	8	0	0	4	0	0	0	4	0	2	4	0	0	0	0	0	2	4	2	2	4	2	4	4	6	2	0	4	2	2	2	2	4	16	0	0	4	2	2	2	2	2	2	4	2	0	0	2	2	4	0	0	0	2	2	0	4	0	0	2	4	4	2	2	2	4	4	2	3	4	4	0	0	3	4	4	2	2	2	6	2	2	0	6	0	3	0	4	0	2	0	8	6	0	0	0	0	4	0	0	2	2	0	4	1	0	2	0	0	4	0	2	8	0	2	4	4	2	0	0	0	4	0	2	0	2	2	4	4	2	6	0	0	10	0	2	2	0	0	1	2	0	3	4	0	0	2	4	0	2	2	0	10	5	2	0	4	0	2	0	2	2	6	2	2	6	8	8	0	0	2	0	2	2	0	0	2	2	2	2	6	2	0	2	1	2	0	6	2	6	2	0	0	6	2	0	0	4	2	2	4	4	0	0	0	0	0	4	10	8	2	0	2	2	0	3	2	2	4	0	6	2
ENSG00000116584:ENSE00003711203:ENSE00001671421:-1:155962933:155963183:155996095:155996627:1:ARHGEF2:35:4:0:0	0	2	2	5	3	6	0	2	0	1	6	1	3	0	2	5	2	4	0	0	3	3	4	0	5	0	0	5	4	3	1	1	0	6	3	3	2	3	3	0	4	2	3	2	3	2	0	2	1	3	1	2	7	4	4	3	4	1	2	1	5	1	12	0	5	4	1	2	0	2	4	5	3	3	2	2	4	2	3	2	2	1	1	2	1	3	0	3	3	4	4	5	4	0	2	6	5	6	4	1	1	4	0	0	0	0	2	5	5	2	1	2	2	1	1	0	1	3	3	1	8	4	1	0	0	0	1	8	0	3	2	0	2	2	2	2	0	1	8	1	2	5	3	6	0	0	4	3	4	2	6	4	0	2	4	1	2	2	4	0	3	1	2	2	0	2	6	10	1	1	5	7	6	2	0	2	6	2	1	1	4	4	0	7	2	4	1	5	3	1	3	1	1	4	3	1	1	0	3	3	2	3	2	0	3	1	1	2	2	0	2	1	3	3	3	2	0	5	1	2	2	2	4	2	2	1	3	2	7	5	1	6	3	1	3	3	1	2	0	2	4	7	1	1	3	2	5	5	2	2	5	2	2	1	3	1	4	3	2	3	2	3	2	0	3	1	8	4	1	3	2	2	2	2	0	2	1	2	1	3	2	1	0	4	4	2	4	0	3	5	1	1	1	2	5	9	7	2	6	1	3	1	2	1	0	1	3	1	0	0	5	1	2	6	4	2	0	1	2	4	3	3	5	5	3	1	1	2	2	1	6	1	4	4	0	0	1	1	0	4	1	0	1	2	2	1	1	0	1	4	0	1	0	3	1	2	1	3	0	3	7	5	2	0	4	5	1	2	3	4	1	10	1	2	0	5	2	2	5	1	2	7	0	2	7	5	4	4	2	1	5	1	1	3	3	1	8	2	1	4	0	8	6	8	5	1	3	0	0	1	2	1	6	2	0	0	2	3	3	3	6	3	1	1	2	2	1	5	1	3	1	8	3	4	2	2	3	1	3	3	3	3	0	3	3
ENSG00000116584:ENSE00003714740:ENSE00003710305:-1:155950299:155950482:155965324:155965412:1:ARHGEF2:58:29:0:0	1	0	0	2	2	3	1	0	0	4	3	4	0	1	3	1	1	1	0	1	1	2	1	0	4	2	1	4	3	0	3	0	2	2	1	3	0	1	2	1	0	1	1	1	2	0	1	1	2	3	2	2	4	2	2	1	2	0	3	2	1	1	4	0	4	1	1	0	0	1	2	4	3	0	2	1	3	2	1	1	1	2	1	0	2	0	0	0	3	2	2	0	0	4	2	3	3	1	0	2	2	2	0	1	1	1	1	2	2	3	0	1	3	2	1	2	1	0	4	2	3	4	0	2	2	0	3	4	0	0	1	1	1	0	1	1	1	0	1	1	1	0	0	1	0	0	1	0	2	0	1	3	2	1	4	1	0	2	3	0	5	1	2	1	0	0	2	5	1	0	1	3	4	4	0	0	2	2	0	1	0	1	0	1	0	0	0	2	1	1	2	1	2	0	0	0	1	0	2	1	0	3	5	0	2	2	3	1	1	0	0	2	0	2	4	2	3	1	1	0	0	3	3	0	4	2	2	1	2	3	0	1	1	0	2	0	0	2	0	3	1	7	2	1	3	0	5	1	2	1	2	0	0	3	1	0	1	1	0	4	2	1	0	2	2	3	3	2	1	3	1	0	3	0	0	1	1	0	2	0	0	0	1	5	6	1	1	0	1	2	3	1	1	2	1	3	1	3	1	0	0	2	2	1	0	1	3	2	0	1	0	0	2	4	4	1	1	0	2	1	0	1	3	2	0	1	2	1	3	2	1	0	1	0	1	1	0	0	1	0	0	1	1	3	1	1	2	2	2	2	1	0	3	3	4	2	2	2	0	1	0	3	2	2	0	0	2	0	2	0	0	3	3	3	1	2	0	2	7	0	1	5	2	2	2	1	1	8	3	1	2	1	0	6	0	2	2	0	6	2	0	3	1	3	3	4	1	4	1	1	2	1	2	2	1	0	0	0	0	2	5	0	2	1	1	3	0	3	0	2	2	10	0	5	1	2	4	0	0	2	1	0	1	1	2
ENSG00000116584:ENSE00003724053:ENSE00003736665:-1:155950829:155950872:155950874:155951272:1:ARHGEF2:57:55:0:0	4	0	4	0	2	2	0	2	2	2	4	0	2	0	2	4	0	2	2	2	2	8	0	0	8	2	0	0	2	2	0	0	0	2	0	0	2	2	2	0	2	2	0	0	2	4	4	0	2	0	2	0	2	0	0	0	0	4	0	0	2	2	2	0	0	2	2	0	4	2	0	0	2	2	0	0	2	2	0	0	0	0	0	0	2	0	0	0	2	0	2	2	2	2	6	2	0	2	4	2	0	0	4	0	0	0	2	0	4	6	0	0	2	0	6	2	0	2	2	2	0	0	4	2	0	2	2	0	0	0	2	0	0	0	0	2	2	0	0	2	4	0	0	2	0	0	2	0	0	4	0	0	0	0	0	2	2	0	0	0	2	2	0	4	4	0	2	0	2	0	4	2	2	0	0	4	2	2	0	0	2	0	6	2	4	4	0	0	0	2	4	4	2	2	2	2	2	2	0	2	0	0	0	0	4	4	4	2	0	2	0	2	2	0	2	16	2	2	0	2	2	2	2	2	2	4	0	2	4	2	4	0	0	2	0	6	0	2	0	0	2	4	0	4	0	0	2	6	0	0	0	2	0	2	0	0	4	6	0	0	4	2	2	0	2	4	2	6	0	2	2	0	10	2	0	0	0	0	2	0	2	2	6	0	0	4	8	2	2	2	0	0	4	0	6	2	4	0	0	0	0	0	0	0	4	0	0	0	2	2	0	6	0	2	0	4	2	2	0	2	0	0	2	0	10	0	2	0	0	0	2	2	2	2	0	0	0	4	0	0	0	0	0	2	0	2	4	0	2	4	2	0	2	0	0	2	0	4	0	10	4	4	6	0	2	2	4	6	4	2	2	0	10	0	0	4	4	0	0	2	0	12	4	0	0	0	0	4	2	0	0	4	0	0	6	2	0	0	8	0	0	0	4	0	2	2	0	10	2	0	6	2	2	0	0	0	4	0	2	0	0	12	0	0	0	6	0	0	2	0	0	0	0	0	0	2	2	6	2	0	0	0	0	4	4
ENSG00000116586:ENSE00001871079:ENSE00001446815:1:156055085:156055425:156054850:156054957:1:LAMTOR2:5:4:0:0	3	4	7	8	14	10	3	9	2	11	8	6	7	8	9	7	4	5	7	6	6	5	11	5	20	12	8	5	12	1	13	7	7	9	4	7	9	3	4	4	10	11	11	3	5	10	6	3	7	9	10	11	18	8	5	9	4	9	6	5	7	6	15	3	12	10	8	5	4	7	5	5	5	10	11	12	11	4	10	3	11	12	3	1	8	11	10	4	6	13	15	6	5	11	3	13	11	2	8	6	3	3	8	8	10	4	3	2	7	10	8	4	7	8	0	4	4	3	5	8	8	17	5	8	8	1	11	7	8	8	6	4	12	2	12	13	5	4	7	5	11	13	12	4	7	6	5	1	9	8	10	5	9	8	14	6	8	17	13	4	10	7	13	5	4	8	11	13	5	11	11	7	11	5	9	6	5	8	9	9	2	3	6	6	10	14	8	14	6	3	9	3	7	4	12	2	6	5	2	6	7	8	9	6	2	14	7	11	9	5	8	15	7	4	9	8	10	6	13	9	3	5	1	9	6	1	10	4	5	6	7	8	4	4	7	6	16	17	10	16	12	19	7	8	6	8	7	15	5	3	5	7	4	4	10	6	8	4	2	6	3	5	6	10	5	6	8	6	9	8	2	4	13	7	3	2	2	9	7	7	7	7	2	10	14	3	3	12	6	7	6	7	15	6	2	15	5	9	3	5	5	8	9	6	6	6	12	10	5	5	7	8	16	20	14	6	4	6	5	2	1	8	6	8	3	6	11	4	8	5	16	1	5	10	10	12	6	2	2	12	9	12	12	11	4	2	7	17	24	4	6	4	17	8	11	14	10	2	4	5	2	12	3	5	1	9	5	5	11	2	3	9	5	4	10	5	10	8	8	2	7	12	5	5	8	5	11	11	8	21	11	4	2	12	4	6	10	7	9	12	5	14	8	15	18	11	4	1	2	5	19	7	4	11	3	2	10	6	10	17	13	6	4	10	5	0	8	10	7	6	7	35	8	12	3	6	9	5	4	5	20	2	8	12	10
ENSG00000116586:ENSE00001871079:ENSE00001591728:1:156055085:156055425:156054792:156054957:1:LAMTOR2:5:2:0:0	0	1	1	2	2	0	0	1	1	1	1	2	1	0	3	0	1	2	1	0	1	0	3	3	5	2	2	0	2	0	0	1	3	2	0	3	1	0	0	4	3	1	1	2	0	1	3	0	0	4	2	1	3	0	1	1	0	0	0	1	2	1	4	0	3	1	1	1	2	1	0	0	0	1	2	4	4	1	3	0	2	0	2	1	2	1	1	3	4	2	2	0	0	2	0	0	1	1	3	1	1	0	1	0	2	0	1	1	0	1	0	0	2	2	0	1	3	3	1	3	2	3	0	1	0	0	1	1	2	1	3	0	1	1	1	4	3	1	1	2	4	2	5	0	0	2	0	0	3	1	2	1	0	2	1	0	1	1	4	1	1	3	2	0	0	0	5	1	1	0	0	0	1	0	1	0	2	3	0	1	0	1	1	2	0	1	0	2	0	0	0	1	1	2	1	0	2	3	0	4	0	1	1	1	0	1	0	1	2	7	2	3	0	1	0	3	3	1	2	1	0	1	0	2	2	1	1	0	3	3	0	0	4	1	1	0	1	3	5	7	3	2	0	0	0	2	0	2	1	2	2	0	0	1	1	0	1	0	0	1	1	2	0	4	0	1	1	0	0	2	1	2	3	2	1	0	3	0	1	0	1	0	0	4	2	2	1	3	2	1	2	2	2	2	1	3	2	1	1	1	2	3	1	1	2	1	1	1	0	0	2	5	1	3	4	0	1	2	1	0	0	2	0	0	2	5	0	2	1	1	1	0	3	2	5	0	3	2	2	2	3	4	5	1	1	2	2	6	1	1	1	0	1	0	2	2	4	2	1	1	1	3	0	1	1	5	2	1	3	0	1	4	0	0	3	1	2	0	1	1	2	3	0	0	3	0	1	1	1	0	2	1	0	2	2	1	2	2	1	4	1	4	2	1	3	2	0	0	0	2	5	8	0	1	0	0	0	0	3	0	1	0	0	5	4	1	0	3	1	5	0	7	1	1	4	2	1	0	1	2	3	2	1	1	0
ENSG00000116586:ENSE00001871079:ENSE00001908801:1:156055085:156055425:156054821:156054957:1:LAMTOR2:5:3:0:0	5	2	9	11	14	15	7	6	4	6	11	13	11	16	11	9	2	11	10	11	5	6	12	3	27	12	7	11	10	4	9	11	17	17	3	8	10	4	20	7	18	9	19	8	5	9	9	8	6	13	13	8	27	6	17	14	6	5	11	11	9	6	16	3	10	19	13	7	13	13	8	9	6	9	10	16	19	8	16	2	12	17	5	7	9	12	9	5	10	18	14	9	7	7	6	18	7	8	11	4	8	8	13	9	10	3	7	4	13	5	15	11	12	15	4	4	3	7	8	14	7	22	6	7	9	6	9	14	9	10	7	5	13	5	17	13	11	4	6	10	16	12	20	9	9	12	10	6	16	8	10	18	5	7	19	9	9	17	10	7	13	8	18	6	3	10	15	10	8	7	7	12	20	4	17	4	5	16	7	7	7	4	12	12	5	18	11	21	5	5	17	8	17	5	22	5	25	7	10	21	7	8	13	8	11	19	11	3	15	7	8	14	14	7	12	9	13	15	14	15	7	9	10	12	17	0	9	0	13	11	4	3	9	4	6	7	15	21	7	27	13	31	9	8	21	8	15	18	5	7	10	7	5	12	19	14	16	9	4	7	6	13	9	16	7	8	9	7	7	8	4	16	19	3	9	7	6	13	7	8	14	7	2	17	18	10	5	9	13	10	13	12	20	9	13	24	16	13	10	9	13	8	4	8	6	8	6	11	8	6	12	14	16	23	17	16	8	7	4	8	7	9	13	14	5	13	6	3	12	7	13	4	2	6	17	13	13	5	1	13	8	16	11	15	4	12	10	17	18	9	16	8	23	13	12	13	19	7	7	3	5	14	4	11	4	14	8	5	11	7	6	11	13	11	18	16	4	12	17	1	8	18	5	9	25	14	8	17	14	21	24	12	7	29	9	12	9	11	6	9	14	22	16	14	26	11	8	4	0	9	17	14	5	4	3	7	10	8	14	24	9	3	6	13	19	4	10	12	5	10	10	43	13	7	10	13	21	3	5	13	20	2	8	18	14
ENSG00000116604:ENSE00000788716:ENSE00001432669:-1:156479586:156479796:156490512:156490599:1:MEF2D:13:5:0:0	1	0	1	2	1	4	0	0	0	0	4	3	1	4	3	6	0	4	1	2	1	0	1	1	5	1	1	6	5	0	1	3	3	1	1	2	3	0	5	4	3	3	2	0	4	1	3	2	0	2	4	3	3	3	1	2	0	3	0	0	8	0	5	0	4	2	0	1	1	2	2	3	0	0	0	3	0	0	1	0	2	1	0	0	3	3	0	0	2	4	4	2	3	1	2	11	3	2	3	2	0	2	5	1	2	1	1	2	1	2	2	2	2	2	1	3	1	2	4	0	7	2	1	0	1	1	2	5	1	3	4	1	0	3	2	3	2	1	3	1	6	5	4	3	0	1	2	1	5	1	2	2	2	2	5	4	1	3	1	1	0	2	0	3	0	1	3	6	0	1	3	1	7	1	1	4	4	4	1	1	0	3	1	1	1	4	0	0	2	2	12	4	4	1	5	0	4	2	3	5	1	1	5	0	4	1	3	1	3	1	2	1	3	3	3	3	2	4	3	4	1	2	1	3	2	0	5	2	2	2	0	1	1	2	1	0	3	0	2	2	1	4	2	2	0	0	2	2	0	1	0	1	0	0	5	1	5	0	5	0	1	4	0	1	5	3	4	3	0	2	0	1	2	0	0	0	0	1	4	0	3	0	1	4	8	2	4	1	6	3	0	0	1	5	2	4	5	1	1	1	1	0	5	0	0	1	1	0	0	3	3	3	1	1	3	9	0	2	1	2	0	4	7	2	1	1	2	1	2	0	2	0	3	2	1	7	1	3	3	4	2	1	4	3	1	7	1	2	2	1	4	0	0	3	0	0	3	2	0	0	1	5	4	1	1	3	3	0	8	1	0	2	2	3	5	6	1	0	5	0	3	3	0	0	4	3	3	2	2	2	2	6	1	5	9	5	4	1	3	2	2	2	2	0	1	3	1	0	1	3	2	1	2	0	0	4	1	1	1	5	0	5	0	4	4	0	1	0	4	4	3	8	4	0	0	6	1	1	0	4	3	0	0	5	4
ENSG00000116604:ENSE00000788716:ENSE00003710434:-1:156479586:156479796:156483239:156483430:1:MEF2D:13:8:0:0	2	0	0	2	0	3	0	0	2	0	2	0	3	7	5	7	2	3	1	4	1	1	2	2	3	1	0	9	2	2	0	1	1	2	9	0	2	2	2	0	1	2	2	0	2	0	0	1	0	4	5	2	5	2	0	7	0	2	0	1	5	2	6	0	9	4	3	7	5	1	4	2	2	2	2	0	5	2	1	0	1	0	2	1	1	4	4	3	4	8	10	0	4	1	1	2	3	6	0	1	2	3	1	4	0	2	0	2	0	5	0	0	2	3	2	2	2	1	8	0	2	8	2	2	2	2	0	2	2	5	1	0	3	0	3	0	6	0	4	2	11	0	2	3	0	0	3	6	7	1	2	2	2	2	7	0	0	4	10	0	6	0	4	0	6	4	5	4	2	0	2	3	7	1	0	3	7	8	2	0	0	1	0	4	2	3	2	1	2	1	2	1	3	1	4	0	6	2	8	3	1	1	1	1	0	0	2	0	7	3	3	1	2	3	3	8	8	2	4	0	5	0	3	8	0	2	1	0	1	2	1	2	2	2	6	4	1	1	8	2	7	5	0	0	6	3	1	8	3	0	0	2	4	3	5	1	1	0	3	0	3	5	0	0	5	3	2	2	0	4	5	0	4	0	0	1	0	2	0	0	1	3	0	8	4	1	1	3	3	12	0	4	0	1	1	3	0	1	0	0	0	2	7	2	0	1	1	1	6	2	3	1	0	5	2	2	0	3	0	2	2	2	3	4	6	1	3	6	3	1	0	0	3	4	2	2	2	9	2	6	1	2	0	2	0	1	4	2	5	2	0	0	7	3	5	1	8	4	2	1	1	6	4	1	1	0	1	6	4	3	1	4	3	0	2	7	1	1	5	4	4	6	0	4	2	8	4	4	8	1	1	0	3	6	2	2	6	4	2	2	0	2	2	5	6	12	1	4	0	2	2	3	5	4	0	0	10	2	3	3	2	1	2	5	0	0	3	0	0	5	4	10	4	6	0	8	3	9	1	3	2	3	0	0	4
ENSG00000116604:ENSE00000855928:ENSE00003705570:-1:156475108:156475237:156480834:156480971:1:MEF2D:18:10:0:0	0	0	6	0	0	2	0	0	0	0	1	0	3	3	5	1	0	0	4	5	0	2	2	1	0	4	0	4	4	2	2	4	1	4	0	2	1	0	4	1	1	0	6	0	0	3	0	9	1	0	0	0	1	1	3	2	2	0	2	0	0	2	1	0	4	1	2	0	0	1	0	1	0	2	1	3	4	0	6	0	6	4	1	0	0	2	2	0	0	3	3	0	0	0	2	4	6	0	1	0	0	0	0	2	1	0	0	4	1	2	0	2	0	0	1	0	2	6	6	4	2	4	2	2	0	0	0	1	2	2	3	3	2	2	1	2	0	2	4	0	3	0	0	0	0	0	3	3	1	4	0	1	0	2	6	0	0	3	1	0	4	2	4	1	0	3	2	0	0	0	0	0	5	4	4	0	2	2	0	2	2	0	2	2	1	2	0	1	0	2	0	1	4	1	4	0	2	1	2	3	0	1	6	0	0	1	0	0	1	6	2	0	3	2	0	0	1	4	0	6	0	0	2	0	0	0	0	0	0	2	2	2	0	0	3	0	0	3	2	3	6	4	0	0	0	1	0	4	2	2	0	0	0	0	2	3	2	0	0	2	2	0	0	2	0	3	3	1	0	0	2	0	4	0	0	0	0	0	5	2	2	0	0	4	6	2	0	2	2	3	2	2	2	1	2	4	7	2	4	0	0	0	4	2	1	0	2	0	0	0	0	3	0	0	2	0	0	0	2	1	0	0	1	0	0	2	0	1	2	2	1	0	1	0	0	10	6	2	0	4	0	1	0	1	1	0	0	1	1	6	2	1	3	1	2	0	0	4	2	0	2	7	2	1	0	5	0	0	4	0	2	2	0	0	2	5	0	0	1	0	4	7	0	5	4	3	6	4	3	4	4	2	0	1	2	4	4	4	3	4	0	2	4	2	3	4	3	2	0	2	10	0	4	2	0	2	0	2	4	8	4	2	0	0	2	0	2	1	2	3	2	15	0	0	2	3	2	2	5	3	3	0	1	2	0
ENSG00000116604:ENSE00000855928:ENSE00003710866:-1:156475108:156475237:156482437:156482640:1:MEF2D:18:9:0:0	4	8	6	19	16	11	12	2	2	9	11	8	6	16	22	21	8	7	3	8	12	8	16	2	18	7	2	24	12	11	9	8	6	4	23	7	16	9	18	6	6	15	13	8	16	7	3	20	11	13	2	12	14	3	6	25	10	13	13	6	30	4	5	4	27	13	5	7	16	8	4	22	7	8	1	8	16	6	11	17	5	9	8	6	2	14	6	10	8	14	25	4	14	10	11	35	11	8	12	7	14	17	14	0	2	19	13	10	8	9	6	14	5	8	28	12	12	13	24	6	13	21	16	10	4	14	10	14	24	12	8	2	10	8	15	13	18	12	11	24	4	9	4	12	7	6	6	16	17	3	13	18	4	8	20	14	20	8	19	4	14	10	6	5	20	9	23	31	10	7	9	21	23	11	8	14	14	14	11	8	4	12	6	21	7	8	6	14	16	9	7	4	5	5	7	8	9	0	23	22	2	18	10	3	16	16	10	15	14	4	17	5	16	19	16	20	10	19	2	22	15	8	6	16	6	11	22	12	2	12	0	6	11	8	5	10	11	7	2	12	11	18	2	10	3	5	8	13	12	8	8	10	4	4	26	11	16	6	8	12	10	6	6	10	16	7	11	22	0	19	16	12	18	2	0	8	2	10	10	12	10	11	14	10	23	2	23	2	17	18	4	6	6	14	3	16	16	10	11	6	18	8	20	10	5	14	12	9	14	6	15	10	12	18	24	6	3	4	10	12	10	10	21	26	8	10	4	19	19	9	6	16	10	10	4	20	15	6	8	17	6	9	9	13	12	6	12	11	12	16	8	8	18	9	18	15	23	6	10	2	15	9	21	0	2	23	12	12	18	26	8	22	20	22	10	4	16	6	33	10	14	21	4	1	23	21	21	38	5	12	18	9	12	10	13	30	20	7	13	17	9	17	14	24	14	23	20	22	12	4	25	6	17	5	2	1	22	7	7	12	20	24	12	10	12	16	18	13	24	21	9	37	19	29	8	18	34	22	14	15	25	10	13	4	14
ENSG00000116604:ENSE00001220618:ENSE00000788716:-1:156466218:156466498:156479586:156479796:1:MEF2D:23:13:0:0	0	0	2	0	2	0	0	0	0	0	4	0	6	4	4	12	0	2	2	0	0	4	6	2	4	4	0	4	2	2	0	0	2	0	4	0	0	0	4	0	0	2	2	2	0	0	0	4	6	4	2	0	0	2	0	6	0	4	2	2	4	4	8	4	8	0	4	2	4	0	0	4	2	4	2	0	0	0	2	4	2	2	0	2	0	0	2	2	2	2	10	2	0	2	6	2	2	8	1	0	2	2	2	0	0	0	2	0	0	2	8	4	2	0	2	4	2	0	4	0	6	4	0	0	2	0	0	2	0	2	0	0	2	0	2	0	4	2	2	4	6	2	2	6	2	0	4	0	4	2	2	4	0	0	0	2	0	0	2	6	2	2	2	4	0	2	6	4	2	2	2	8	4	0	2	8	4	6	0	0	2	4	2	2	2	4	0	2	2	6	2	0	4	10	4	0	0	2	4	8	6	4	4	0	4	2	0	8	0	2	2	4	2	2	2	8	2	4	2	10	0	2	0	6	2	0	0	4	0	2	2	0	6	0	2	6	4	0	1	6	2	4	0	0	2	0	0	4	2	4	0	0	0	2	2	6	14	0	0	4	6	2	0	0	10	0	2	6	0	0	4	2	6	0	0	0	2	4	2	4	2	2	4	4	2	0	2	0	2	2	0	2	0	4	0	4	0	0	4	0	2	2	6	0	0	0	0	0	0	6	6	4	4	2	4	10	0	0	6	0	0	2	8	10	0	0	2	0	4	4	0	2	6	8	0	2	2	6	2	0	4	4	4	4	0	4	2	2	4	2	0	0	6	4	0	0	2	0	0	0	0	0	4	0	0	6	2	2	12	4	4	8	6	4	8	4	4	2	2	2	10	2	2	2	4	0	4	14	2	2	0	6	2	0	2	4	8	2	8	2	2	6	2	4	2	2	0	4	2	2	4	0	2	0	2	0	0	4	4	2	6	2	4	4	2	2	2	0	10	2	2	8	2	2	0	4	4	2	0	0	2	4	4	4	8
ENSG00000116604:ENSE00001220618:ENSE00003596878:-1:156466218:156466498:156477012:156477202:1:MEF2D:23:15:0:0	0	0	2	4	4	0	0	4	2	0	2	2	4	4	2	2	2	0	0	2	0	4	2	0	0	2	2	2	2	2	2	2	0	0	2	4	4	6	0	4	0	6	6	2	0	2	2	2	0	0	2	0	4	0	0	10	0	0	0	4	4	2	0	0	0	6	0	0	0	0	4	6	2	2	8	4	2	4	2	0	2	2	2	4	2	2	0	2	0	4	4	0	2	2	2	6	4	10	2	0	2	4	4	6	2	0	2	2	6	0	4	2	0	10	6	8	2	2	12	0	6	10	0	2	2	0	0	4	0	4	4	6	2	3	2	4	0	0	4	4	4	0	6	4	0	0	4	4	8	0	4	10	2	2	6	2	2	2	0	4	10	0	4	8	0	2	8	8	0	0	6	6	6	0	0	6	0	8	2	0	4	2	0	0	0	8	4	4	4	4	6	4	4	4	2	0	4	2	10	4	4	8	6	0	0	10	2	0	4	0	4	0	6	2	6	4	0	10	0	6	0	0	0	4	2	2	4	2	6	6	0	6	0	6	4	2	0	0	2	4	0	6	0	4	2	0	2	10	2	2	2	0	0	2	6	4	2	2	2	4	2	0	4	0	2	8	8	2	0	4	2	0	6	0	0	0	2	4	4	0	2	0	2	2	8	2	4	2	4	4	0	2	0	0	0	4	4	0	6	0	2	2	12	0	0	0	2	2	4	0	4	2	8	8	2	2	2	2	0	2	0	4	0	8	0	2	0	6	8	2	4	0	4	2	6	6	6	0	2	6	4	0	2	0	4	0	0	0	4	4	4	4	2	0	6	2	0	0	2	4	4	10	6	0	2	4	2	4	0	2	4	4	6	6	0	8	2	0	1	4	6	8	0	0	4	8	2	6	8	8	10	6	0	8	6	2	2	0	0	0	0	6	2	8	4	4	6	2	4	2	6	2	10	0	0	2	4	0	6	6	0	10	2	2	10	2	2	2	2	2	2	14	0	4	0	2	6	2	4	6	2	0	2	2	4
ENSG00000116604:ENSE00001433191:ENSE00003465878:-1:156466210:156467656:156468780:156469020:1:MEF2D:24:19:0:0	4	4	2	2	6	2	8	2	2	8	6	6	2	4	8	0	6	2	0	10	6	4	4	4	10	0	0	4	4	8	5	2	6	0	11	2	2	0	4	4	4	0	4	0	4	6	0	4	4	4	4	0	2	4	8	2	2	4	4	0	2	4	2	0	4	0	2	6	4	0	0	0	6	4	0	1	1	2	4	6	2	0	0	0	4	0	0	10	0	4	4	0	2	2	0	6	2	4	0	2	2	0	4	2	2	10	2	4	2	4	8	2	0	2	8	8	8	8	0	0	4	0	2	6	0	4	0	6	4	4	0	4	0	6	4	4	4	6	4	8	4	4	4	12	0	0	6	2	7	0	0	2	10	4	2	14	14	4	3	6	2	0	0	8	8	3	7	2	2	0	2	8	2	0	0	8	6	6	4	0	2	0	0	4	0	4	0	0	2	6	2	0	6	6	0	0	0	0	4	1	2	0	4	2	4	4	6	4	6	4	0	0	4	0	0	10	4	0	6	9	12	2	2	6	2	0	2	6	0	0	0	8	2	2	5	6	0	2	0	0	4	10	2	6	2	2	3	2	0	0	0	2	0	2	0	0	6	0	0	10	6	4	4	0	2	10	10	2	2	4	2	4	8	4	0	2	0	4	0	2	4	0	2	0	6	0	2	4	2	0	4	4	2	2	0	4	8	0	6	2	0	0	0	0	4	2	0	4	4	0	2	0	0	0	6	2	0	2	8	11	8	0	10	2	10	0	0	6	6	6	0	10	2	6	0	10	4	0	2	2	2	0	0	4	0	4	4	0	6	6	2	6	2	4	2	0	4	5	2	6	6	2	18	2	4	4	6	14	4	4	1	4	10	8	0	2	4	2	0	3	0	2	2	2	6	1	4	8	6	0	2	4	6	4	4	4	2	0	10	2	0	4	4	4	0	8	0	10	0	0	6	0	4	2	6	2	6	2	2	4	4	8	6	0	0	6	6	4	6	2	4	18	0	0	0	2	0	7	2	10	2	6	0	0	6
ENSG00000116604:ENSE00001433191:ENSE00003710866:-1:156466210:156467656:156482437:156482640:1:MEF2D:24:9:0:0	4	0	0	6	4	2	0	3	2	2	2	2	3	2	0	10	0	4	0	5	4	6	0	2	2	4	0	4	11	0	4	2	6	4	4	6	6	6	4	2	4	6	4	2	4	2	2	0	4	2	0	2	4	0	0	10	0	4	2	0	2	8	2	4	17	4	8	0	0	4	12	4	0	0	4	1	4	4	4	4	2	3	4	0	4	0	2	2	4	1	2	0	9	10	4	14	0	0	4	0	2	4	0	2	4	12	2	2	6	6	0	4	2	2	6	12	8	2	8	2	8	6	0	0	2	8	0	2	4	12	2	4	2	4	2	4	8	10	4	8	0	2	0	6	4	2	6	8	6	0	2	7	4	0	4	6	6	4	8	8	2	0	4	4	6	2	6	5	1	2	8	8	12	2	0	4	4	0	0	10	2	2	4	6	8	6	0	6	6	13	6	0	0	2	6	3	0	2	2	0	0	4	4	2	2	0	2	2	7	2	8	0	0	4	2	4	0	12	4	12	8	4	2	8	0	0	3	0	0	0	2	5	0	2	6	4	2	0	0	6	4	4	0	0	2	4	2	2	5	0	0	4	4	0	4	4	2	0	0	10	6	1	0	2	6	8	2	10	2	6	8	3	9	0	0	2	0	4	3	2	8	6	6	6	4	0	4	0	4	1	2	2	0	2	6	2	9	4	8	4	12	2	2	0	0	2	0	2	0	4	2	2	6	10	8	8	4	0	4	0	4	1	12	12	10	2	4	4	8	2	6	2	0	0	0	6	8	4	0	8	2	2	2	6	5	0	4	0	0	6	0	4	10	2	2	0	4	6	6	2	4	6	10	2	0	10	4	2	4	10	5	8	4	4	10	2	2	2	4	2	0	6	0	4	12	2	10	22	4	4	8	2	10	2	6	5	6	2	12	2	4	10	4	8	8	8	8	11	0	0	8	5	2	0	0	0	2	0	6	2	8	12	4	2	4	14	2	4	0	2	4	14	2	2	2	0	12	5	4	0	6	4	0	0	8
ENSG00000116604:ENSE00001858068:ENSE00003710866:-1:156476929:156477202:156482437:156482640:1:MEF2D:16:9:0:0	0	6	8	16	8	12	6	2	4	6	6	2	14	12	22	26	8	4	4	4	8	12	4	2	12	20	2	10	28	8	2	10	12	4	14	8	16	12	10	16	6	26	14	12	22	12	2	14	8	8	10	8	14	10	8	16	2	6	8	12	20	18	6	6	28	6	6	14	12	0	14	14	4	8	16	6	6	4	10	20	4	4	10	6	2	8	4	4	4	12	20	2	14	4	12	24	12	2	14	2	2	10	8	0	6	14	22	6	4	2	6	10	4	6	18	16	14	6	14	4	28	12	8	0	0	10	8	18	20	20	14	10	6	10	12	8	14	16	14	20	0	12	4	25	4	2	6	12	16	0	16	12	2	8	8	20	6	14	12	10	10	10	2	4	12	10	38	30	16	6	18	20	28	2	4	3	24	22	6	10	8	8	6	8	8	8	16	12	18	16	8	6	10	8	30	4	14	4	12	16	6	16	10	0	14	10	6	20	20	2	10	8	6	10	6	16	6	18	2	22	6	10	10	18	6	8	24	8	4	8	0	2	6	14	12	16	2	4	4	14	10	16	4	0	8	2	6	14	6	6	4	6	4	12	22	10	14	6	6	26	18	0	4	10	26	12	4	18	2	8	20	10	30	6	0	6	8	10	4	8	8	10	18	14	16	2	10	6	18	12	6	6	2	6	10	6	8	2	10	4	12	10	14	4	4	8	8	0	6	10	14	8	6	14	12	14	2	6	18	4	2	6	22	26	12	2	10	18	10	4	8	4	20	14	2	10	8	8	10	8	8	8	16	8	2	2	14	16	10	10	8	2	10	6	2	2	10	10	8	2	18	16	16	2	4	16	4	18	16	20	8	32	26	8	12	10	16	6	14	16	8	26	4	10	4	10	18	28	6	14	8	6	8	14	8	14	14	4	14	10	20	18	18	6	12	12	8	18	2	4	18	14	26	4	6	2	8	14	12	10	24	22	18	4	14	18	14	8	12	8	12	32	14	8	2	10	22	14	4	8	16	22	12	0	18
ENSG00000116604:ENSE00001869712:ENSE00003465878:-1:156467628:156467656:156468780:156469020:1:MEF2D:22:19:0:0	2	2	2	2	4	0	2	0	0	2	0	0	0	0	2	2	2	2	0	2	4	2	0	2	4	0	0	4	4	4	6	4	0	2	8	0	0	4	0	0	0	0	4	0	6	0	0	0	6	2	2	4	0	2	4	4	2	6	2	0	2	0	4	2	0	0	4	2	12	2	0	0	0	2	0	0	2	0	0	8	0	0	0	4	2	2	2	0	2	0	2	0	2	4	6	6	2	10	2	2	2	0	2	0	0	6	2	4	2	4	0	2	2	0	4	2	4	4	0	0	0	0	4	2	0	6	0	4	2	0	2	6	0	2	2	8	0	6	0	14	2	0	0	6	0	0	4	2	4	4	0	0	0	4	6	2	10	2	0	6	10	4	0	6	6	0	6	2	8	0	2	6	2	0	2	12	4	2	2	0	2	0	0	2	2	0	0	0	4	2	6	2	4	2	0	2	0	0	2	4	2	0	2	2	2	4	0	0	2	2	0	0	6	0	0	0	4	8	0	2	2	4	4	6	0	2	0	2	2	0	6	4	0	4	2	10	0	2	0	0	6	14	2	2	2	0	0	2	0	0	0	0	0	0	2	0	4	0	0	10	12	2	4	2	4	2	4	6	2	2	6	2	8	4	2	4	2	4	0	0	0	4	10	2	2	2	2	2	2	0	4	2	2	0	0	0	4	0	0	2	0	2	0	0	0	10	0	2	6	2	6	0	0	2	2	0	0	4	10	2	2	0	2	0	2	0	0	4	2	4	2	2	0	0	0	0	4	2	2	2	2	0	4	4	4	0	2	0	2	4	2	0	2	0	0	0	2	2	4	2	2	2	6	2	2	0	6	4	2	4	4	4	10	2	0	6	4	0	2	4	0	2	6	2	4	4	0	2	8	0	0	2	6	0	0	6	8	2	2	0	2	0	2	2	0	4	2	0	0	6	4	6	2	0	0	0	2	4	6	6	4	4	6	2	0	4	6	2	6	2	2	10	2	0	0	6	0	10	0	4	0	6	0	0	6
ENSG00000116604:ENSE00001869712:ENSE00003711098:-1:156467628:156467656:156467993:156468299:1:MEF2D:22:20:0:0	0	0	2	4	14	8	8	0	0	0	2	2	2	4	6	6	0	0	2	14	2	4	10	2	10	2	0	8	0	0	2	0	2	6	4	0	2	0	2	2	4	12	8	0	14	6	4	8	4	6	10	2	4	4	6	10	0	2	8	6	12	8	6	2	8	0	2	6	4	2	4	0	2	4	0	2	0	2	0	4	2	4	0	6	4	6	2	4	4	2	6	0	6	8	4	10	0	2	6	2	14	0	2	4	2	14	10	4	4	4	4	2	2	2	6	8	4	2	2	4	2	2	2	0	0	6	2	12	8	4	0	4	0	0	0	10	8	4	2	8	6	8	8	4	0	0	6	2	8	2	4	0	4	2	2	6	8	2	6	4	6	4	0	6	10	0	2	4	8	0	2	6	12	4	4	6	10	8	2	8	4	6	2	2	0	6	0	2	6	18	10	8	10	0	2	2	8	8	4	6	4	0	8	2	8	4	6	6	12	0	2	4	4	4	0	10	4	0	2	6	12	8	4	4	6	8	6	4	8	0	4	6	0	4	4	8	4	0	8	4	10	6	0	2	0	2	6	6	2	4	2	6	0	2	4	2	2	2	4	6	6	8	4	4	6	4	2	6	0	0	8	2	16	4	2	2	2	14	4	0	8	6	10	2	4	2	8	2	8	4	0	10	4	2	4	8	12	0	6	4	0	4	4	0	6	8	0	2	6	0	2	6	0	4	10	6	0	4	2	8	4	6	14	2	6	0	4	12	6	4	0	2	0	10	8	6	10	8	0	12	2	0	4	4	4	2	4	2	2	6	0	0	10	4	8	4	0	12	0	0	6	4	20	4	0	8	4	2	16	4	6	14	18	8	2	4	10	0	2	6	2	4	4	0	10	4	0	12	4	2	4	2	6	0	10	6	4	0	2	10	2	4	12	4	0	4	10	10	6	6	12	0	14	2	8	4	0	4	2	8	4	6	8	6	2	16	4	0	6	4	0	20	6	0	0	4	4	8	6	12	8	4	0	6	4
ENSG00000116604:ENSE00003465878:ENSE00003705570:-1:156468780:156469020:156480834:156480971:1:MEF2D:19:10:0:0	1	0	1	1	5	2	2	0	0	0	4	2	3	2	4	3	1	0	3	3	0	1	0	0	4	0	0	1	0	1	2	0	1	0	0	0	3	2	2	0	1	1	2	0	0	2	1	1	0	0	4	0	0	0	1	0	3	2	1	0	1	3	0	0	3	0	2	1	3	0	1	0	1	0	0	2	0	0	0	0	0	0	0	1	1	0	0	0	0	0	1	0	0	1	5	1	4	1	1	2	1	2	0	1	0	4	1	2	1	3	3	0	1	2	2	3	1	1	0	2	4	3	1	0	0	6	0	2	2	6	0	0	0	1	0	4	2	0	0	3	0	3	4	4	0	2	3	4	0	1	4	0	2	2	0	1	0	3	3	0	0	2	0	1	3	0	9	0	3	0	0	0	2	0	0	1	0	0	0	1	0	0	1	0	0	0	0	2	1	2	2	1	1	1	0	0	0	3	0	2	3	0	0	0	1	0	0	4	0	3	2	3	0	0	0	1	0	0	2	8	3	0	1	1	1	0	0	1	1	0	0	1	0	1	0	0	3	0	0	0	3	2	2	3	0	0	1	2	0	0	0	0	0	1	0	0	0	0	0	2	6	2	0	0	1	1	4	0	0	4	2	1	2	2	0	0	0	1	0	0	0	0	2	0	2	1	2	2	4	2	0	0	1	0	2	0	6	1	2	0	0	0	1	0	2	1	0	2	3	0	1	1	0	3	0	2	0	1	0	0	0	0	2	1	1	0	0	3	3	0	0	2	2	4	2	4	3	0	0	0	1	0	0	0	1	2	1	0	0	5	4	0	4	2	0	3	0	1	0	2	0	2	4	1	0	0	0	0	6	0	1	1	3	1	0	6	2	0	0	2	0	2	1	0	2	0	0	9	1	0	2	0	1	3	0	0	4	2	2	0	0	2	0	0	2	2	0	2	0	0	1	0	2	0	0	0	0	0	0	0	4	4	2	3	0	3	0	0	1	4	1	6	6	0	1	1	0	3	0	4	0	1	0	3	3
ENSG00000116604:ENSE00003465878:ENSE00003710866:-1:156468780:156469020:156482437:156482640:1:MEF2D:19:9:0:0	2	0	0	4	0	4	0	0	0	0	2	0	2	2	8	6	2	0	4	0	0	2	4	2	0	2	0	9	4	0	0	0	4	0	4	2	4	0	0	0	0	6	1	0	4	0	3	2	2	2	4	2	2	1	2	4	0	2	2	2	6	0	0	0	0	0	2	0	2	2	6	0	0	0	0	2	6	0	0	6	0	0	4	0	4	4	2	2	4	0	0	1	0	2	2	4	0	2	3	0	0	2	0	2	4	2	1	1	2	2	2	0	0	0	6	4	2	2	0	0	6	2	2	0	0	6	0	6	10	4	2	0	0	0	4	0	6	6	2	8	2	2	0	8	2	0	4	6	3	0	4	0	0	0	0	6	4	2	4	0	6	0	2	0	4	2	3	4	2	2	1	4	6	0	2	2	0	6	0	2	0	0	2	6	0	4	0	0	0	0	0	0	4	0	0	0	2	0	2	0	0	0	2	4	3	2	0	4	0	0	0	0	0	0	2	2	0	3	4	4	4	0	4	2	2	0	3	1	0	2	3	0	0	10	6	2	2	0	0	2	6	2	0	0	2	2	0	6	0	0	2	0	6	0	10	2	0	0	2	2	6	1	0	2	2	6	0	2	0	0	2	4	2	2	0	0	2	2	0	0	2	4	4	2	8	0	2	0	9	2	2	0	1	0	4	0	2	0	0	0	4	2	2	0	4	2	4	2	4	2	4	0	0	6	6	0	0	0	0	0	0	6	0	2	8	0	0	12	2	0	2	4	0	2	2	8	4	2	0	4	0	4	0	4	0	0	0	0	2	2	2	0	6	0	2	0	6	2	2	0	8	2	0	6	2	4	1	2	4	2	0	6	6	0	0	4	3	0	4	2	2	2	2	0	0	4	4	4	0	2	6	0	0	4	6	6	6	0	2	2	0	6	2	6	0	5	0	4	2	0	0	0	5	0	0	0	0	0	2	5	4	2	0	0	2	0	2	4	4	1	2	13	4	0	0	0	6	12	8	6	8	4	4	0	4
ENSG00000116604:ENSE00003596878:ENSE00000788716:-1:156477012:156477202:156479586:156479796:1:MEF2D:15:13:0:0	0	0	2	0	3	2	2	2	0	1	3	1	2	4	2	4	0	0	0	2	0	0	3	1	0	1	0	9	2	1	3	1	3	4	0	1	1	0	1	3	0	3	1	0	2	0	0	2	0	3	4	0	0	1	1	0	1	1	0	0	2	3	1	1	0	0	0	2	3	1	0	0	0	0	2	2	1	0	3	1	0	4	0	0	1	0	0	0	0	3	4	0	1	1	1	6	1	5	2	3	1	0	7	1	0	0	2	4	3	1	2	0	0	4	1	4	0	0	2	1	4	1	0	2	0	0	1	3	2	4	1	1	4	0	1	0	2	0	2	1	2	0	2	5	2	1	0	3	4	1	0	2	1	2	5	3	2	2	3	0	5	2	1	3	2	2	3	3	0	0	0	5	3	1	3	3	2	0	1	3	2	3	2	1	1	2	0	3	5	1	3	0	1	0	1	0	0	2	2	1	1	3	3	0	0	1	3	0	7	1	1	2	0	0	0	4	0	4	0	4	1	1	0	3	1	0	2	1	0	1	1	3	3	2	3	3	0	0	2	4	4	3	1	0	0	3	2	1	1	0	0	2	0	0	2	0	0	0	4	0	0	0	0	0	0	6	3	3	0	3	0	0	4	1	0	4	0	3	4	0	1	3	4	0	4	0	5	1	2	1	0	0	1	3	5	3	4	0	2	1	2	0	4	2	1	0	1	1	1	4	1	4	0	4	3	7	2	0	3	2	5	2	3	0	1	0	2	3	4	2	3	0	3	0	3	5	0	2	1	2	0	2	0	0	0	0	2	0	1	3	3	0	4	0	0	3	1	3	0	2	0	3	1	0	2	2	5	2	3	3	7	0	2	4	0	3	2	0	3	1	1	3	0	0	1	1	1	5	1	3	2	0	1	3	1	5	1	4	2	4	1	2	3	2	3	2	3	1	0	0	1	0	3	0	0	0	1	1	2	2	1	4	0	0	2	1	2	1	7	1	2	13	3	1	1	3	1	5	0	2	1	3	0	1	6
ENSG00000116604:ENSE00003596878:ENSE00001432142:-1:156477012:156477202:156483239:156483418:1:MEF2D:15:7:0:0	1	3	4	0	2	2	1	1	0	0	1	1	1	0	2	6	0	0	3	2	0	0	2	0	8	0	0	6	1	1	2	2	1	0	1	3	2	1	3	3	2	2	6	0	1	0	1	3	0	2	3	1	1	2	1	3	0	1	2	0	3	1	3	0	5	0	0	1	0	2	2	3	0	0	2	0	1	1	0	0	0	1	0	3	1	2	6	1	0	5	0	0	1	2	2	8	2	3	2	1	2	1	4	3	1	2	0	2	4	6	2	0	1	0	1	2	1	2	3	1	4	6	1	0	0	1	1	6	2	3	1	0	1	2	1	2	2	1	2	3	2	4	1	2	3	2	1	2	1	1	2	2	3	1	4	0	1	2	4	0	1	2	0	3	3	1	6	1	0	0	0	2	1	1	0	3	3	4	0	2	0	2	1	3	2	3	3	4	0	1	1	0	2	0	1	1	2	1	0	5	2	0	2	1	1	0	4	2	2	0	0	0	2	2	2	5	1	2	1	6	1	2	1	1	1	2	1	1	0	1	1	1	0	1	3	1	3	2	0	1	2	5	0	1	0	1	2	2	1	0	1	0	0	2	3	1	2	2	0	2	3	2	4	1	5	1	3	1	2	1	1	1	3	0	0	1	1	1	1	2	3	1	1	1	3	1	1	0	4	1	1	2	1	1	0	1	2	1	1	1	2	0	3	1	0	0	0	2	1	0	5	2	0	3	1	1	1	0	1	1	1	1	1	2	1	1	0	1	2	2	0	2	0	2	0	1	0	1	0	1	0	1	1	1	1	0	2	1	4	4	0	1	0	1	3	2	0	2	2	0	2	2	4	1	2	4	2	2	3	1	1	2	5	2	2	2	4	1	3	1	3	4	0	2	1	2	1	10	0	3	2	0	1	0	3	2	1	1	2	2	2	3	6	1	0	0	3	1	0	4	4	1	4	1	1	3	2	0	1	2	3	2	3	1	4	0	2	2	0	3	0	3	2	0	1	5	2	1	0	1	2	1	0	1	1
ENSG00000116604:ENSE00003596878:ENSE00003705570:-1:156477012:156477202:156480834:156480971:1:MEF2D:15:10:0:0	2	1	0	3	2	2	1	2	0	3	3	2	2	3	3	3	0	1	1	1	2	3	3	0	1	0	0	1	3	1	3	0	2	1	2	1	3	4	3	2	2	1	2	1	0	0	3	3	3	5	1	1	4	0	0	1	2	3	2	1	6	1	4	0	4	2	0	2	1	1	0	2	2	2	1	1	0	3	1	2	3	0	0	0	1	1	1	0	4	4	1	2	0	0	0	2	1	1	2	3	0	2	4	1	1	1	1	2	5	4	0	1	0	1	3	4	3	2	1	2	1	5	1	3	0	3	0	3	3	1	2	1	4	0	2	9	2	1	2	4	3	1	2	3	1	1	2	1	8	2	0	4	1	1	4	7	4	5	1	1	5	2	3	0	1	3	6	6	0	2	3	6	5	2	3	3	1	2	2	0	0	1	2	2	0	6	1	1	2	0	3	3	2	2	3	1	1	0	2	2	0	1	0	0	3	3	3	2	5	1	2	1	0	2	0	1	3	5	5	2	1	0	5	1	2	0	1	0	8	3	0	4	0	3	1	1	5	1	3	2	0	2	1	2	1	0	2	4	0	0	3	2	0	2	7	4	0	0	2	0	1	1	0	1	2	2	5	2	2	4	1	1	2	1	0	0	2	0	2	0	3	1	1	6	2	1	0	1	3	2	0	0	1	3	1	2	1	0	1	0	1	1	4	4	0	1	1	1	0	0	5	3	3	4	2	3	1	0	0	1	0	1	5	1	0	5	0	2	0	0	3	0	3	5	2	4	1	4	0	5	0	0	3	3	1	2	4	2	2	1	1	1	2	2	0	1	1	2	0	0	1	2	2	1	0	3	2	2	7	5	0	2	7	1	0	0	1	0	1	0	3	7	0	1	1	1	4	9	0	4	6	6	1	2	5	2	4	2	1	0	3	1	3	2	1	3	3	4	0	1	0	0	2	1	0	3	1	3	0	4	7	2	2	0	2	3	2	1	4	1	5	6	2	1	1	2	2	4	3	3	5	3	0	0	3
ENSG00000116604:ENSE00003646187:ENSE00000788716:-1:156479290:156479346:156479586:156479796:1:MEF2D:14:13:0:0	6	0	2	6	2	4	10	4	4	0	8	4	4	6	2	10	2	0	0	0	2	6	4	0	4	6	0	6	6	2	2	0	4	4	4	0	4	4	8	6	2	6	0	2	6	4	2	6	8	2	0	2	4	2	4	10	8	2	0	0	6	6	6	2	4	0	4	4	0	0	0	4	0	0	8	2	0	2	0	2	2	0	2	4	8	2	0	0	6	0	6	2	4	4	4	8	4	2	2	4	0	2	6	0	6	2	2	0	6	2	0	2	2	2	6	4	2	0	4	0	8	12	0	4	2	8	0	6	4	4	0	0	0	2	2	4	8	2	4	4	4	2	4	0	2	0	6	2	4	2	0	6	0	2	2	6	2	2	4	2	4	0	0	8	4	4	8	10	2	2	4	14	4	4	0	6	2	0	0	2	2	0	2	4	4	0	2	0	4	4	4	0	8	2	0	0	2	4	2	10	0	2	4	0	2	6	0	6	0	2	6	0	2	4	4	2	2	12	2	6	4	2	6	8	2	0	2	2	0	6	0	0	0	2	2	2	0	0	6	6	8	8	2	0	2	0	2	2	0	2	0	2	2	4	2	2	8	4	2	8	6	0	0	4	6	4	8	0	0	0	4	0	6	0	0	2	2	14	2	4	6	4	0	6	4	0	2	0	2	8	0	6	0	0	2	2	4	4	6	0	6	2	8	2	4	0	0	0	0	0	2	2	2	8	2	4	0	0	2	0	4	14	8	6	2	0	2	4	4	2	2	2	6	8	2	0	2	0	0	2	2	0	0	6	2	2	8	4	0	6	0	4	0	0	4	2	2	0	2	0	4	4	10	2	4	6	0	0	12	4	4	4	0	4	4	6	6	2	6	0	2	14	0	2	2	2	6	14	0	2	6	4	0	4	10	6	8	2	8	2	4	8	6	0	2	0	2	4	0	0	2	2	2	0	0	0	0	8	2	10	4	8	2	2	2	2	2	4	2	6	6	4	2	4	6	8	16	6	4	2	10	2	0	6	6
ENSG00000116604:ENSE00003646187:ENSE00003710434:-1:156479290:156479346:156483239:156483430:1:MEF2D:14:8:0:0	2	0	8	8	4	2	4	0	2	0	4	8	6	0	8	10	0	4	6	4	6	6	8	0	10	4	4	8	10	0	0	2	4	0	6	4	4	10	4	4	6	4	10	4	8	0	0	6	10	4	4	4	4	2	2	12	0	0	4	2	8	6	4	0	8	8	2	4	0	4	6	2	6	2	4	0	2	4	6	10	10	8	0	2	0	4	2	4	10	2	10	4	4	10	6	8	2	4	2	0	0	10	4	2	2	4	4	4	6	6	0	6	2	2	8	12	4	2	10	2	4	8	6	6	4	2	4	6	10	6	8	0	4	6	2	10	4	4	4	12	6	2	4	8	2	8	4	8	12	4	6	8	0	2	8	10	6	6	6	0	8	0	2	6	6	2	22	16	4	2	4	14	14	0	6	2	10	8	2	2	0	2	0	8	2	6	2	2	0	4	8	4	6	2	4	4	6	6	10	10	2	6	2	0	2	6	4	4	0	6	8	8	10	4	0	4	2	0	2	12	0	6	0	10	2	4	12	2	2	6	0	6	2	8	8	4	0	2	4	4	4	4	8	2	6	4	10	2	8	2	6	0	6	4	0	12	4	2	0	16	6	2	6	2	4	2	8	6	2	10	6	2	4	4	0	0	0	6	6	6	2	6	2	4	4	0	6	0	6	10	2	0	6	2	2	4	4	4	0	0	10	4	6	2	2	0	0	2	2	0	8	4	12	12	2	4	2	4	4	4	6	6	16	8	2	2	4	6	2	2	2	6	0	4	0	4	4	6	6	8	4	4	4	2	0	6	0	6	6	4	4	2	6	6	4	0	2	2	4	2	16	6	8	4	6	10	0	10	12	10	2	6	10	16	6	16	4	2	16	8	4	4	0	2	6	6	4	12	0	10	4	6	4	4	10	8	16	8	8	8	4	14	8	6	2	4	2	6	0	2	8	8	4	6	4	8	4	4	8	8	6	12	2	8	6	2	10	4	8	4	6	22	8	8	2	4	10	4	0	6	20	8	2	6	10
ENSG00000116604:ENSE00003710866:ENSE00001432142:-1:156482437:156482640:156483239:156483418:1:MEF2D:9:7:0:0	1	1	4	0	0	1	0	3	2	1	0	0	0	0	3	3	1	3	0	0	4	3	1	0	1	1	1	2	4	0	1	2	1	2	3	0	2	3	3	1	0	3	2	2	1	0	1	1	5	1	2	0	0	2	0	1	1	2	0	1	4	1	0	0	3	3	0	2	3	0	1	2	0	1	3	1	1	1	1	1	0	1	2	0	1	2	0	2	0	1	4	0	2	1	2	2	1	0	3	0	2	1	0	0	2	2	1	2	0	0	1	2	0	0	1	2	5	1	3	1	7	4	0	0	0	2	0	3	1	2	3	4	3	0	2	4	2	3	3	2	1	0	0	4	1	1	0	5	2	0	2	9	3	1	5	4	3	2	7	4	2	1	3	6	0	1	2	3	1	2	2	0	4	0	0	2	0	2	1	2	1	2	3	0	1	3	1	2	2	2	1	0	2	0	1	2	3	1	2	2	0	1	0	0	1	2	2	2	1	1	3	0	2	2	1	3	0	2	3	4	3	3	3	1	1	0	0	0	0	2	1	0	0	3	2	1	4	2	1	1	1	7	1	1	0	1	1	0	0	1	0	1	1	4	4	2	1	0	1	1	1	1	0	1	0	2	0	3	1	1	3	1	7	0	0	0	0	1	0	0	1	1	4	6	0	0	1	1	3	3	0	2	1	1	0	4	2	1	2	1	2	2	1	2	0	1	2	1	1	0	3	0	3	6	6	3	0	1	2	2	2	1	6	5	3	0	2	4	1	2	3	1	3	2	0	3	3	0	0	1	1	1	1	2	2	1	2	1	1	5	0	0	1	4	1	1	1	1	0	2	2	3	1	1	1	5	2	1	2	6	1	2	5	4	1	2	5	1	3	3	1	7	0	1	6	3	1	4	2	3	1	0	2	3	2	2	0	1	4	0	0	1	3	5	4	1	0	0	1	1	8	3	3	1	1	2	2	2	2	2	1	9	2	1	5	3	4	0	2	2	2	2	1	6	0	1	0	4	3	1	2	1	1	2	1
ENSG00000116604:ENSE00003710866:ENSE00001432669:-1:156482437:156482640:156490512:156490599:1:MEF2D:9:5:0:0	2	1	1	1	2	1	2	1	1	2	0	0	0	1	5	1	0	1	1	2	1	1	0	1	1	3	0	2	5	0	0	1	0	0	3	0	1	4	2	1	1	3	1	2	1	0	2	0	1	1	0	0	3	1	1	1	0	3	1	1	0	2	0	0	0	0	2	0	3	0	1	0	2	2	3	1	5	0	0	1	0	2	0	0	1	0	1	3	2	1	3	0	0	1	1	4	1	4	2	0	1	3	1	0	1	3	2	1	1	4	1	1	1	0	5	1	0	4	2	0	6	1	1	1	1	0	2	3	3	3	0	1	0	2	1	4	2	0	4	2	2	3	0	2	1	2	2	0	0	1	0	4	1	3	4	4	3	4	1	1	2	3	1	4	2	2	3	2	4	0	1	1	2	0	0	0	2	3	2	0	0	2	2	1	3	0	2	1	3	2	1	0	1	3	1	0	1	0	3	2	0	2	1	1	3	2	0	0	4	0	2	0	1	3	0	2	0	1	0	6	1	1	0	2	2	0	0	0	3	0	1	0	1	2	0	3	1	0	0	0	1	2	0	2	2	2	0	2	1	1	1	0	2	0	1	0	1	4	0	2	2	1	1	0	2	2	2	1	1	2	2	0	2	2	0	0	1	2	2	0	2	0	3	4	2	3	1	1	4	0	0	2	0	0	1	2	2	1	2	0	5	1	1	1	0	0	1	1	3	0	2	1	1	2	0	1	0	0	2	2	1	0	2	4	3	0	1	1	0	4	0	0	3	1	2	1	1	1	0	0	2	0	0	1	1	0	3	0	2	2	2	0	1	0	0	0	2	2	1	0	0	4	4	0	0	3	2	1	2	5	0	2	4	0	3	0	0	0	2	3	2	1	0	0	4	2	3	3	0	3	2	1	0	2	0	2	1	1	1	0	0	2	2	3	3	2	2	0	0	1	2	3	2	0	2	1	3	1	2	1	3	5	2	3	2	2	2	4	0	1	2	2	3	3	0	0	2	3	1	4	2	4	2	0	0
ENSG00000116604:ENSE00003710866:ENSE00001841233:-1:156482437:156482640:156500486:156500753:1:MEF2D:9:3:0:0	1	1	1	1	2	2	0	0	1	2	1	2	2	2	4	5	0	1	1	0	1	0	1	0	1	0	1	5	5	1	2	1	0	0	1	2	5	3	9	2	0	0	1	2	2	1	1	1	1	2	1	2	3	0	1	1	0	2	1	1	0	6	0	1	0	3	2	0	1	0	1	3	0	1	2	0	4	1	1	1	2	2	2	0	2	4	0	1	1	3	5	0	3	1	1	4	3	5	4	0	1	0	1	1	0	2	0	2	0	1	0	2	2	3	2	3	2	2	2	1	5	3	5	3	0	4	0	6	6	1	2	1	2	3	3	2	2	2	3	3	3	3	1	4	0	1	1	1	4	1	2	7	3	1	4	3	3	5	5	2	0	0	0	3	2	1	2	1	3	0	0	2	2	0	3	1	2	4	3	4	0	4	1	2	1	1	0	2	3	2	2	3	3	2	1	0	0	2	5	5	2	7	3	0	1	3	1	3	2	0	3	2	1	4	3	3	1	6	2	2	5	1	0	4	0	0	5	2	2	6	0	1	0	0	2	1	1	0	1	3	1	2	0	0	1	3	0	0	2	0	1	1	1	2	1	2	1	1	2	1	3	2	1	3	3	5	3	4	2	2	2	2	2	2	0	3	0	1	3	0	1	1	2	4	1	1	1	0	4	4	1	0	0	1	3	4	2	1	1	0	4	1	7	2	0	1	1	0	2	1	4	2	3	3	1	2	1	1	2	0	1	2	4	4	4	1	1	2	1	1	3	2	3	5	0	4	1	3	1	2	1	1	2	2	3	0	3	2	1	2	2	0	1	2	2	0	1	1	1	1	5	6	1	1	3	4	2	1	6	2	3	0	5	2	0	6	1	1	5	1	6	4	0	1	6	0	4	8	2	5	0	1	3	2	5	2	2	1	0	4	2	1	4	5	2	3	2	1	2	2	5	0	3	3	1	0	4	4	1	1	5	1	1	4	4	1	1	1	2	2	2	2	2	5	1	1	1	4	2	1	3	0	3	1	1
ENSG00000116604:ENSE00003710866:ENSE00003710434:-1:156482437:156482640:156483239:156483430:1:MEF2D:9:8:0:0	2	0	1	3	3	0	0	0	1	0	3	0	2	2	2	2	0	0	3	1	0	0	0	0	0	0	0	2	6	3	1	0	1	2	4	0	2	1	3	5	0	3	6	1	2	0	1	5	2	0	0	6	3	1	2	3	3	0	2	2	5	1	2	0	3	2	1	1	0	0	4	3	2	2	0	1	2	0	0	1	0	1	1	0	3	0	3	0	0	4	5	1	3	3	3	8	2	1	2	1	1	0	4	2	2	2	2	3	0	6	2	1	0	2	3	6	3	2	2	0	6	3	2	0	0	4	2	2	4	1	7	1	5	0	4	3	2	1	1	6	3	4	0	3	1	3	1	4	3	2	2	4	0	3	4	3	4	4	5	3	4	3	2	4	5	2	3	4	2	1	3	5	2	2	0	0	3	0	2	1	2	4	2	2	1	2	1	5	5	3	3	2	2	0	1	1	3	1	2	4	1	4	1	2	1	1	2	2	6	0	3	0	0	2	5	5	0	2	1	5	5	4	1	0	0	1	0	1	2	3	1	1	1	2	1	0	0	2	0	4	6	0	0	2	0	0	3	2	1	0	5	1	2	0	9	2	1	1	6	3	3	2	3	4	1	3	6	2	0	2	2	0	1	0	0	0	1	0	0	0	3	2	0	1	4	1	2	0	0	1	2	2	1	1	0	2	1	3	2	1	7	0	8	0	1	0	3	2	0	2	3	0	0	2	1	1	1	1	0	3	1	1	4	4	2	1	1	3	0	3	2	3	0	2	0	0	0	1	0	3	1	0	1	0	2	0	1	2	0	2	0	2	1	0	2	0	3	1	0	3	2	7	3	0	3	4	0	1	0	3	2	3	6	4	1	3	4	0	4	2	1	5	0	1	7	3	3	9	4	1	2	0	2	1	4	4	2	2	3	5	0	7	5	8	4	1	0	2	0	0	3	1	3	4	0	0	4	1	3	3	1	3	1	0	2	0	4	5	0	9	2	8	2	0	2	4	1	7	3	3	1	1	1	0	4
ENSG00000116604:ENSE00003711098:ENSE00000788716:-1:156467993:156468299:156479586:156479796:1:MEF2D:20:13:0:0	2	4	0	6	0	0	2	0	1	0	0	0	2	0	4	5	0	2	4	0	1	0	7	0	8	2	0	4	9	3	0	0	3	0	0	2	0	2	7	0	2	1	3	0	3	0	1	2	1	1	2	0	0	1	0	3	2	1	1	1	8	4	3	4	3	4	0	4	3	0	0	4	4	0	0	0	2	0	2	1	2	0	0	1	3	0	0	0	2	3	2	1	3	2	3	7	4	3	5	3	1	0	1	0	2	1	3	0	0	0	4	0	1	2	4	3	4	5	4	3	2	0	3	0	1	6	0	13	2	3	2	6	0	5	2	4	3	1	4	10	6	0	2	6	0	0	4	4	4	0	0	0	4	4	8	4	4	4	2	2	4	0	4	0	5	2	11	2	0	0	4	0	6	0	2	2	0	2	1	0	0	1	1	0	3	0	2	0	1	7	1	0	3	2	1	1	1	0	4	1	0	3	4	0	1	1	4	2	7	0	1	0	6	0	2	2	2	0	2	5	5	3	5	8	1	1	2	0	1	4	1	2	0	4	4	2	2	0	0	0	9	4	0	0	0	4	4	2	2	0	0	1	0	0	8	0	6	0	0	5	3	2	1	3	5	3	4	2	1	0	6	0	7	2	1	4	0	8	0	0	3	0	2	4	5	0	2	3	1	4	1	0	0	0	0	0	5	0	0	0	2	2	4	2	0	3	2	0	2	2	3	1	0	1	2	1	1	0	6	1	0	4	2	2	2	0	5	7	6	0	2	0	0	6	1	4	0	4	5	4	2	0	0	1	2	0	3	2	0	5	2	2	6	0	4	2	3	1	0	0	3	4	3	0	5	9	0	0	1	3	0	17	6	2	0	4	1	0	2	5	0	4	3	2	0	3	4	4	0	4	2	3	2	0	3	2	11	0	1	0	2	4	5	4	5	3	0	2	0	3	5	0	2	0	0	0	6	0	1	0	4	11	0	2	2	4	5	8	4	0	2	7	4	2	2	4	2	6	2	3	7	1	0	0	2
ENSG00000116604:ENSE00003711098:ENSE00000855928:-1:156467993:156468299:156475108:156475237:1:MEF2D:20:18:0:0	4	0	6	9	8	8	6	2	1	0	6	7	6	0	13	13	2	0	1	4	5	1	4	8	10	6	0	10	10	5	2	3	10	5	7	8	7	10	10	6	5	10	12	10	10	6	0	7	1	5	1	9	4	6	5	11	0	4	4	8	5	6	8	3	22	10	6	8	9	0	7	6	3	2	7	1	10	1	4	5	9	0	6	9	0	2	2	0	3	10	6	6	5	2	9	13	3	5	8	4	3	8	9	7	5	3	2	7	11	13	6	4	8	10	6	9	7	5	6	3	3	8	9	6	2	6	6	9	7	5	2	6	0	4	5	14	17	2	7	13	6	1	6	7	8	3	0	9	2	7	5	4	0	5	22	5	6	8	8	7	9	4	4	8	5	2	19	8	5	8	2	9	13	5	5	2	10	7	0	10	1	2	11	14	7	3	10	8	1	3	7	2	9	1	2	3	8	0	12	21	4	7	15	0	8	0	3	7	10	3	2	5	6	8	5	6	4	12	9	13	3	0	7	12	10	4	11	5	5	1	2	6	4	10	2	4	1	2	5	9	10	11	3	7	2	4	1	9	10	3	1	3	4	6	4	0	6	2	5	15	5	4	5	7	13	9	9	9	7	11	11	4	18	6	0	4	0	2	8	4	3	3	7	4	11	1	6	4	16	9	6	8	4	4	7	8	7	4	7	5	2	8	16	1	2	3	2	3	11	2	2	3	4	7	26	11	2	7	1	6	0	3	17	7	4	1	3	6	9	4	6	5	1	7	7	12	13	8	3	12	10	2	13	9	4	4	9	10	9	8	8	6	12	7	3	6	5	4	5	4	1	8	9	7	7	19	3	2	13	5	4	29	18	3	5	4	9	4	12	9	6	14	5	0	7	9	5	17	8	8	8	3	7	9	12	20	5	3	9	3	10	2	2	8	12	17	10	6	0	2	21	5	7	2	2	2	8	2	4	9	14	6	2	6	11	6	8	8	10	6	1	38	5	12	4	5	10	18	2	11	7	6	6	3	16
ENSG00000116604:ENSE00003711098:ENSE00001054660:-1:156467993:156468299:156476494:156476514:1:MEF2D:20:17:0:0	0	4	1	3	4	1	2	1	0	5	4	1	4	1	2	5	0	0	2	4	4	4	1	3	4	2	1	3	1	3	0	0	1	2	4	0	3	6	4	1	2	2	2	0	7	2	4	0	4	0	6	0	2	3	5	5	1	4	1	3	0	6	3	2	4	0	4	2	2	0	3	0	1	0	0	0	0	1	0	4	1	1	0	0	0	1	0	4	3	3	3	2	2	0	4	4	1	3	2	1	1	1	1	1	2	3	2	4	1	0	3	1	1	0	5	2	4	0	0	5	2	1	5	4	0	4	0	1	2	8	1	3	1	0	2	4	5	2	0	3	6	3	2	4	0	0	3	3	2	2	0	0	5	0	0	2	4	3	1	1	2	5	2	0	5	0	11	3	5	0	3	1	6	1	0	2	3	2	0	5	0	1	2	0	1	5	1	0	3	1	8	0	2	1	1	0	0	1	2	5	1	0	4	1	2	0	3	3	3	2	0	1	2	1	0	5	1	3	4	10	6	3	6	0	2	1	2	5	1	0	1	3	0	2	1	4	2	0	1	1	3	4	0	1	0	1	2	1	0	1	5	4	0	0	0	1	3	2	2	4	3	2	3	1	3	2	2	3	2	5	0	1	8	3	1	4	0	1	3	0	4	3	4	4	2	0	4	1	7	1	2	1	3	4	1	3	6	0	0	1	0	0	2	1	1	1	0	0	1	3	3	2	0	4	6	3	0	1	1	2	2	0	5	0	3	1	1	3	1	1	1	4	2	2	2	5	2	1	4	2	0	1	3	4	2	3	3	0	3	5	0	0	5	4	2	1	3	3	0	1	2	0	3	2	2	5	3	3	5	7	0	3	8	1	0	7	3	0	0	2	3	5	1	0	4	1	0	12	0	0	1	1	1	4	6	2	7	2	4	3	1	1	4	0	0	4	1	6	1	2	3	1	2	1	5	0	4	1	7	3	1	2	0	2	0	1	3	0	3	0	2	4	3	1	0	2	1	8	3	3	1	5	0	1	5
ENSG00000116604:ENSE00003711098:ENSE00003465878:-1:156467993:156468299:156468780:156469020:1:MEF2D:20:19:0:0	2	2	0	3	2	0	0	0	1	0	2	0	1	0	3	12	1	2	2	10	2	1	0	1	8	0	0	4	2	4	1	1	0	0	7	0	2	8	2	5	0	7	1	0	0	3	4	2	10	0	5	1	0	3	0	3	7	4	4	1	4	3	1	1	4	2	0	7	4	2	4	1	1	4	1	0	2	3	0	5	2	4	0	2	3	3	2	8	3	2	2	2	3	0	1	3	0	6	0	4	3	0	3	3	2	7	3	4	2	5	8	0	0	0	9	13	6	3	0	2	1	0	2	1	0	5	2	3	6	2	2	7	0	4	4	3	2	6	3	10	5	1	3	7	2	0	2	3	4	2	1	0	2	2	4	0	4	4	2	9	4	0	3	4	7	0	4	0	1	0	6	7	5	1	0	2	4	7	0	2	0	3	2	0	2	7	6	0	4	3	4	0	4	0	0	2	2	0	4	5	1	0	5	4	3	2	6	3	5	2	0	2	1	2	0	9	5	2	1	0	8	2	5	2	2	1	1	5	6	0	0	3	0	3	0	6	2	0	0	1	0	8	2	0	0	0	2	1	2	2	0	0	0	1	1	0	3	3	4	11	4	5	2	4	11	10	1	8	2	9	15	0	9	2	0	6	0	0	9	2	2	1	8	8	2	0	3	0	4	2	2	5	1	0	0	0	2	0	0	1	2	0	0	0	3	2	2	5	8	3	2	12	2	6	14	0	0	0	7	2	3	2	4	0	6	1	3	6	5	6	0	4	1	5	0	4	5	6	8	1	1	2	6	3	2	7	4	0	3	7	1	2	1	2	0	2	1	9	2	0	7	0	4	2	4	8	0	11	7	8	5	5	10	0	4	4	6	0	3	9	3	11	4	0	8	1	0	3	1	0	0	1	10	4	0	2	4	1	5	5	2	4	1	0	0	0	1	6	0	2	0	2	11	4	4	2	3	2	3	4	5	9	5	2	3	4	7	1	3	2	0	14	1	2	0	2	2	8	1	6	1	6	0	4	9
ENSG00000116604:ENSE00003711098:ENSE00003596878:-1:156467993:156468299:156477012:156477202:1:MEF2D:20:15:0:0	4	2	2	0	6	12	4	2	1	1	2	2	2	4	8	4	4	4	1	4	2	3	4	1	6	2	4	10	8	3	4	0	9	0	0	2	2	0	0	4	2	10	6	4	1	2	0	4	4	4	0	2	0	0	0	9	0	2	1	0	5	3	6	1	6	6	2	0	7	0	2	4	3	1	0	2	2	0	4	2	0	2	0	4	0	2	3	1	0	6	0	0	4	0	4	8	10	8	1	2	3	0	4	0	0	5	4	4	4	2	2	2	2	0	4	7	3	2	2	1	6	12	2	5	0	2	0	6	0	1	4	1	2	3	2	3	6	4	5	4	6	2	4	9	0	0	3	0	6	1	3	2	1	2	6	2	4	4	2	9	2	3	0	1	6	0	10	1	7	6	4	7	2	1	2	2	2	4	4	0	0	2	0	6	2	2	2	6	3	2	11	0	5	2	2	1	2	2	7	1	0	7	2	0	4	10	1	1	4	7	2	2	0	4	2	7	1	3	2	4	2	1	1	4	0	0	0	2	0	6	4	2	2	2	3	4	4	0	3	2	1	8	2	1	0	2	3	4	2	4	2	0	0	0	4	4	2	3	4	1	3	2	2	2	6	10	0	3	2	4	6	1	4	0	2	1	0	6	0	4	1	4	1	8	2	0	12	2	6	4	4	4	0	0	4	0	2	2	0	0	0	0	2	0	1	1	4	1	2	0	2	2	2	6	4	5	2	1	5	7	2	2	3	0	2	0	1	7	8	0	0	0	0	0	0	0	6	4	3	4	0	4	1	4	1	1	7	0	7	3	4	0	9	2	6	0	4	0	0	3	2	0	0	0	2	9	2	2	7	6	4	3	6	2	2	6	6	2	2	0	4	3	1	2	10	6	6	12	2	0	2	0	5	6	3	0	9	0	2	0	0	4	0	6	2	2	2	6	0	2	5	2	8	4	1	2	8	0	2	9	2	2	0	5	4	1	0	0	1	4	2	12	11	4	6	2	0	5	2	1	10	3	0	2	8
ENSG00000116604:ENSE00003711098:ENSE00003705570:-1:156467993:156468299:156480834:156480971:1:MEF2D:20:10:0:0	1	2	1	0	0	0	2	0	0	1	3	1	1	1	4	1	2	0	1	2	5	1	2	3	2	0	0	1	5	5	0	0	1	1	4	1	4	2	1	1	1	3	2	0	2	0	1	0	4	0	2	0	1	1	2	0	3	1	2	2	2	2	2	1	1	0	1	0	1	1	2	0	2	1	0	0	1	1	0	4	1	0	0	1	2	1	1	0	2	3	1	0	2	2	4	8	1	4	4	1	0	0	0	0	2	7	0	3	1	1	2	0	1	1	1	3	5	4	0	2	1	2	5	2	0	4	0	1	3	1	3	2	1	1	2	3	2	3	1	2	3	1	4	1	1	0	0	3	2	2	0	0	2	2	1	4	3	3	3	0	2	1	1	1	2	1	2	2	3	0	0	4	5	0	1	2	1	3	2	5	1	1	3	0	1	2	0	1	1	1	2	1	3	1	1	2	3	2	3	3	0	0	3	0	4	3	1	2	1	0	0	3	3	1	0	2	1	4	3	4	3	2	1	2	0	0	2	2	1	0	2	3	0	4	1	3	0	0	2	1	1	0	0	1	0	0	4	4	0	1	0	4	0	0	0	0	1	0	1	1	2	2	1	0	1	4	2	1	1	1	5	0	3	3	0	4	0	2	3	0	3	0	4	3	0	2	6	1	1	1	2	0	2	1	4	2	2	0	0	2	0	0	1	0	2	0	0	3	0	1	1	5	1	1	1	6	1	0	1	1	0	2	0	0	2	2	1	2	0	2	0	0	3	4	1	3	3	1	0	0	0	1	1	3	1	1	2	0	0	3	2	2	0	1	1	1	3	1	0	4	2	1	1	0	2	4	2	3	8	8	2	2	4	1	0	5	1	0	0	1	1	7	1	0	0	0	2	7	1	0	2	3	1	1	2	1	6	0	2	2	0	3	0	3	0	2	0	4	0	2	6	0	2	0	1	0	7	1	4	3	1	0	4	4	0	4	1	0	2	2	1	6	0	0	0	2	0	7	1	6	0	0	0	0	4
ENSG00000116604:ENSE00003711098:ENSE00003710866:-1:156467993:156468299:156482437:156482640:1:MEF2D:20:9:0:0	0	2	1	2	2	1	2	1	0	0	3	3	2	0	3	3	3	1	2	2	2	0	2	1	3	1	2	2	4	3	0	0	3	1	5	0	1	3	1	2	0	3	0	2	0	2	0	1	3	2	5	0	0	1	5	2	1	1	0	1	2	3	2	1	4	1	1	1	0	0	1	0	1	1	0	1	0	2	1	6	2	0	0	3	2	0	1	1	2	2	4	0	1	0	2	4	1	6	6	2	6	1	7	0	1	2	3	1	1	1	1	0	2	1	7	2	1	2	1	0	1	1	1	2	0	5	0	1	4	1	1	0	0	2	0	5	2	1	4	1	3	1	1	2	0	1	1	0	3	2	0	0	1	1	1	3	0	5	0	3	1	2	0	1	5	0	4	2	1	0	1	4	6	1	0	3	4	2	3	1	0	3	3	0	3	2	0	1	4	2	1	1	6	1	0	1	0	0	2	5	0	0	1	1	3	1	0	6	0	1	2	2	1	0	0	2	4	5	2	5	3	0	4	3	1	1	2	1	2	0	0	1	0	1	3	1	2	0	1	0	2	3	0	3	0	1	0	3	0	1	2	3	0	1	1	0	6	1	1	2	5	0	1	0	0	3	2	2	1	5	5	1	8	1	0	1	0	2	1	0	2	1	0	3	2	2	5	1	0	1	1	0	3	2	1	1	2	0	0	0	0	1	3	0	1	1	0	5	4	4	0	2	2	1	3	2	1	0	3	2	1	0	8	0	3	1	3	6	1	2	0	2	1	3	5	0	3	1	1	3	0	2	3	2	0	0	0	0	1	3	1	1	1	2	2	0	2	5	1	2	1	3	4	1	1	3	2	1	3	4	4	9	5	3	0	3	6	1	1	2	1	7	1	1	2	2	0	6	3	0	1	5	1	1	5	3	4	1	6	4	0	0	8	1	0	1	0	8	0	0	1	1	3	1	1	4	0	1	0	4	3	5	2	0	1	1	1	0	2	0	3	6	5	1	1	1	0	8	0	6	1	0	0	1	3
ENSG00000116649:ENSE00001910946:ENSE00001836529:-1:11059225:11059686:11059777:11060024:1:SRM:3:2:0:0	2	0	5	2	4	2	1	1	0	4	3	5	1	4	2	5	0	1	4	0	1	1	2	3	10	5	1	4	5	2	1	2	5	12	2	4	1	1	4	3	4	4	6	2	1	1	1	3	1	4	3	3	5	6	2	2	2	1	1	3	1	1	2	0	7	6	1	2	3	1	1	4	3	2	5	1	5	2	2	0	2	3	6	1	2	3	0	4	1	5	6	12	0	6	3	6	5	3	4	4	4	4	4	4	4	2	1	8	2	1	4	1	4	2	7	5	5	2	3	4	5	11	3	1	8	1	7	4	3	5	1	1	3	2	4	7	8	2	8	2	4	4	2	8	3	3	1	2	4	6	1	7	2	0	10	7	6	5	3	4	7	7	7	3	5	3	11	6	1	4	3	3	9	0	3	5	5	2	1	8	2	5	2	0	1	4	7	4	3	4	5	2	6	0	2	1	11	0	3	4	2	4	2	2	1	7	0	8	6	5	3	1	3	2	3	4	4	4	4	7	3	3	5	4	5	0	3	0	4	0	2	3	3	1	0	9	7	7	0	9	4	5	6	4	4	1	3	2	1	2	1	2	3	1	7	3	3	1	0	4	6	2	4	6	9	2	7	5	2	4	1	5	12	3	1	2	1	2	1	4	5	7	3	1	5	4	2	0	3	2	3	4	2	4	0	5	4	1	1	0	5	3	4	4	2	1	1	3	7	0	0	5	2	11	5	3	3	3	2	0	1	1	4	7	5	1	2	2	9	4	3	1	3	2	4	4	8	2	1	8	3	1	7	1	6	2	5	5	5	4	1	1	7	4	2	3	5	0	1	0	2	5	1	2	1	4	5	0	6	4	4	5	4	2	5	4	2	3	2	2	2	3	4	4	5	5	2	10	4	5	3	3	3	5	2	5	2	1	6	3	7	3	8	2	6	6	2	3	0	1	5	1	2	6	2	2	5	3	2	7	5	3	3	0	3	2	1	5	1	4	3	10	1	3	1	2	7	3	2	6	9	0	5	6	1
ENSG00000116649:ENSE00001910946:ENSE00001936814:-1:11059225:11059686:11059777:11060020:1:SRM:3:1:0:0	4	2	8	4	13	12	11	6	1	11	9	12	11	12	10	3	2	6	6	6	11	6	14	8	16	6	3	15	19	2	11	11	11	24	6	8	10	6	4	18	12	10	10	6	2	9	4	8	5	15	15	11	30	8	5	9	7	7	14	9	8	11	6	1	21	15	6	8	8	7	6	14	14	6	14	11	12	14	18	1	7	12	17	6	3	13	7	9	3	19	14	7	2	13	1	25	18	9	10	13	5	8	10	13	9	6	8	15	9	15	16	11	9	12	7	14	11	11	14	9	10	33	11	5	6	3	10	21	9	6	10	3	15	4	16	17	13	3	11	17	19	18	12	15	12	11	3	6	10	8	13	18	10	13	19	12	10	24	12	13	29	8	13	3	5	19	25	19	6	16	7	5	29	5	24	10	3	15	2	20	17	5	18	9	2	10	4	12	6	7	13	5	20	3	12	3	13	5	12	17	7	9	5	1	16	20	10	22	11	7	3	10	8	5	14	9	12	20	19	24	5	10	8	13	13	0	16	8	10	7	5	12	10	8	10	13	16	11	8	30	13	25	6	9	11	9	19	20	10	4	8	2	12	6	28	15	20	1	1	10	10	10	12	8	16	12	18	11	8	9	6	5	44	6	1	1	1	6	14	7	15	11	2	20	17	12	8	21	14	4	11	13	7	9	7	20	6	9	3	3	19	11	8	9	10	4	4	10	13	1	10	7	18	26	14	10	5	3	12	7	5	8	13	22	13	8	9	8	11	7	18	1	6	9	10	15	20	5	3	20	15	9	10	16	14	6	10	14	15	9	8	4	21	26	12	9	27	0	10	5	1	11	4	9	6	22	6	6	20	10	4	10	12	13	10	9	4	3	11	7	4	33	3	11	21	19	5	21	12	12	19	8	8	15	8	20	17	3	17	8	7	11	6	10	10	13	4	3	1	9	24	15	6	11	5	6	6	13	3	8	14	2	6	4	11	6	4	15	7	11	6	47	5	15	8	10	22	7	8	18	16	5	17	16	19
ENSG00000116649:ENSE00001935609:ENSE00003483473:-1:11055781:11055820:11056604:11056757:1:SRM:12:9:0:0	10	2	10	18	18	34	8	4	4	10	6	10	18	12	6	4	6	12	8	6	8	8	12	10	26	14	10	16	12	8	12	8	16	26	4	8	8	12	8	14	22	18	8	16	10	16	8	10	6	12	24	2	24	8	8	10	12	12	4	8	8	14	12	2	28	18	6	14	12	8	4	16	8	8	14	6	4	20	14	10	8	16	14	4	10	26	2	4	6	18	18	12	12	6	10	32	8	12	6	2	12	4	2	14	16	10	14	22	14	4	10	6	10	20	6	8	6	14	30	22	14	30	4	4	2	18	20	34	4	10	6	6	18	8	32	16	18	14	10	18	22	38	2	20	12	8	4	18	24	10	10	18	6	10	16	12	8	16	12	8	8	12	32	4	8	28	18	24	8	10	12	4	30	2	8	10	12	18	2	10	22	8	4	10	10	20	6	10	4	12	22	10	26	8	18	4	26	8	14	10	10	8	12	4	22	40	6	24	16	10	4	8	22	14	16	14	6	20	12	34	12	6	10	16	28	0	26	6	14	10	0	8	12	14	10	24	14	6	14	46	24	22	14	14	22	4	10	18	10	2	8	6	20	6	16	18	14	8	6	12	12	8	14	14	18	10	30	18	6	12	12	22	42	6	0	6	4	6	6	8	14	10	16	10	30	18	16	10	26	14	10	12	8	4	8	16	10	16	12	6	26	10	12	8	10	6	18	22	14	8	8	6	10	18	26	18	10	12	8	12	0	18	22	38	22	6	6	10	6	10	14	4	16	8	12	10	22	26	10	10	10	10	10	24	12	12	10	20	24	12	22	14	40	20	30	16	22	2	8	4	18	16	4	16	14	20	14	2	18	6	16	14	14	6	22	14	6	6	12	10	6	26	8	2	24	24	18	22	18	14	14	20	18	24	14	8	14	6	22	20	22	18	10	26	34	12	12	6	2	4	10	14	16	0	2	2	8	10	2	8	10	6	6	16	10	16	6	24	8	20	16	42	8	36	8	12	22	14	2	8	18	6	14	16	20
ENSG00000116649:ENSE00002811250:ENSE00000743124:-1:11054962:11055084:11055781:11055926:1:SRM:13:11:0:0	14	8	59	36	53	46	42	31	16	39	31	44	16	47	43	30	24	38	16	21	24	6	34	28	51	22	20	40	53	34	37	20	58	47	44	24	30	26	55	29	35	61	32	6	24	38	26	34	32	46	30	33	75	21	24	48	26	26	30	22	27	46	34	12	92	47	24	20	39	29	19	22	38	25	50	31	20	22	42	25	30	33	12	14	16	50	36	16	20	80	58	25	15	31	20	52	44	30	41	29	54	28	18	28	48	28	19	33	25	22	35	24	42	56	38	34	45	46	43	53	41	104	44	21	25	30	63	41	49	42	32	14	63	6	60	42	50	18	56	66	67	73	43	64	34	14	12	34	46	44	34	26	20	24	44	40	18	54	29	35	41	35	67	26	17	42	76	34	21	24	19	20	104	12	55	16	33	42	14	55	45	12	44	26	21	46	20	36	22	20	47	21	76	17	49	10	41	34	25	44	33	41	24	24	49	88	17	72	26	25	6	45	31	30	21	26	26	34	44	83	14	20	35	24	48	11	54	14	61	12	12	25	40	34	29	58	53	40	53	77	45	69	35	19	22	26	42	38	12	16	26	19	2	26	77	40	32	8	16	39	49	34	26	22	75	44	42	44	25	46	32	32	92	18	9	20	14	18	50	34	35	23	26	59	48	38	25	39	57	25	38	37	40	40	33	34	23	24	23	36	34	6	40	31	49	22	21	37	46	24	33	28	31	53	53	49	5	8	24	31	24	32	62	44	46	50	32	30	24	38	43	20	34	32	60	32	62	21	14	57	43	32	31	39	42	19	31	34	82	26	18	20	84	67	54	71	50	5	24	12	12	25	25	32	19	59	21	22	62	18	20	34	37	46	50	34	24	20	20	11	28	67	34	24	46	22	24	82	49	48	31	30	47	39	30	38	53	14	34	27	23	37	39	27	50	48	19	20	6	21	54	30	27	21	20	17	33	20	38	49	31	14	27	29	49	28	17	35	37	43	21	78	26	54	28	29	43	37	25	25	81	16	11	44	36
ENSG00000116649:ENSE00002811250:ENSE00001875172:-1:11054962:11055084:11058710:11058873:1:SRM:13:7:0:0	1	0	0	1	3	1	2	1	1	1	3	1	0	0	0	0	2	3	0	0	2	0	1	1	0	0	2	2	2	1	2	0	1	4	1	0	5	0	3	3	2	2	1	0	0	0	1	1	0	3	1	0	2	0	0	1	1	0	2	1	2	0	1	1	0	1	2	0	0	2	1	2	0	1	1	0	3	1	0	1	1	1	0	0	0	3	2	1	0	4	1	2	0	2	2	0	2	0	3	1	1	1	0	3	1	3	0	0	1	1	4	0	1	0	0	0	1	2	0	3	0	5	4	2	0	1	1	1	1	2	0	0	4	0	2	3	1	0	0	1	6	4	3	3	1	0	1	0	1	1	2	0	0	3	2	0	0	5	1	0	2	2	4	0	1	2	5	1	0	0	1	0	4	0	2	0	0	4	1	0	0	0	2	0	1	2	0	1	0	1	2	1	0	0	4	0	1	1	0	0	1	0	0	1	1	3	0	4	4	2	0	2	0	2	0	0	0	1	0	5	1	0	0	1	3	1	1	0	0	0	0	1	4	0	2	3	5	4	0	7	0	3	0	0	0	0	0	0	2	0	1	1	0	3	2	1	3	0	0	1	0	1	2	1	2	0	1	3	1	1	0	1	3	1	0	0	1	0	0	0	0	1	2	1	8	2	0	1	3	1	2	1	3	1	2	2	1	0	0	1	1	0	0	0	4	2	0	1	1	1	0	2	1	4	1	2	0	0	1	0	0	1	1	3	0	1	1	1	2	1	1	0	1	0	0	4	3	0	0	3	1	2	3	5	1	2	0	0	1	0	2	0	3	4	2	0	4	0	1	0	0	2	0	1	1	0	1	2	2	0	0	0	0	3	2	1	0	0	0	0	2	3	1	0	1	1	0	1	4	0	0	2	0	2	5	2	0	1	0	3	1	3	1	0	0	2	0	0	0	1	2	1	2	0	2	0	0	0	3	2	0	0	0	0	1	0	1	2	2	2	1	6	0	1	0	4	0	3	0	1	0	1	0	3	2
ENSG00000116649:ENSE00002811250:ENSE00003483473:-1:11054962:11055084:11056604:11056757:1:SRM:13:9:0:0	42	38	69	66	66	85	64	42	28	51	56	92	52	109	103	70	31	48	41	34	66	54	87	62	91	66	48	70	101	35	84	66	94	107	55	36	81	57	99	77	60	89	59	50	42	75	62	60	56	102	93	72	138	45	46	72	34	61	73	68	66	78	77	24	121	107	48	46	65	55	40	56	66	52	99	52	75	59	97	36	67	77	78	28	56	104	86	48	52	120	104	39	46	88	59	105	77	42	64	47	62	84	54	67	110	63	50	63	74	50	96	69	82	73	42	67	52	54	78	60	121	203	80	36	50	38	101	95	83	94	97	28	90	20	123	71	85	48	88	89	133	101	59	82	84	48	25	30	114	74	62	60	58	70	106	72	46	85	77	79	110	102	142	48	34	93	135	107	46	58	50	70	163	26	66	58	64	98	24	80	55	28	77	62	58	110	52	85	35	54	101	50	122	36	93	8	94	64	60	71	62	79	60	30	117	145	38	107	83	80	35	77	65	64	90	61	45	92	71	134	38	50	80	94	98	18	149	36	75	39	28	46	50	64	87	84	110	90	85	159	122	144	93	62	64	56	86	110	64	28	38	51	76	50	144	111	103	33	33	57	52	88	50	97	108	57	104	109	37	66	65	90	210	36	18	30	36	39	55	76	101	67	55	135	96	65	58	70	101	86	51	56	48	57	54	83	69	96	30	44	118	84	94	69	60	46	74	83	71	50	63	58	75	135	104	100	54	52	30	69	44	84	110	114	90	62	83	58	73	53	92	34	64	48	110	91	117	93	40	126	67	49	77	93	46	65	64	85	115	68	45	36	181	111	83	89	110	22	42	20	37	76	32	49	40	125	70	30	152	42	71	84	72	117	99	68	53	42	77	39	64	128	64	41	100	82	85	135	125	129	112	78	54	126	88	91	75	40	60	56	57	89	87	112	125	105	45	42	20	77	93	81	53	66	37	22	64	46	42	103	74	43	33	58	86	36	26	98	68	84	64	158	56	108	54	89	138	67	48	62	102	40	114	72	88
ENSG00000116649:ENSE00002811250:ENSE00003626474:-1:11054962:11055084:11056011:11056094:1:SRM:13:10:0:0	0	0	0	3	5	4	0	0	0	1	2	4	0	3	3	2	1	1	0	1	1	0	6	0	6	3	6	11	6	0	6	2	2	7	0	1	5	3	9	2	4	4	5	0	2	0	3	1	1	6	7	6	3	6	2	5	0	1	4	6	2	3	2	0	9	9	4	3	3	3	0	1	2	2	1	2	4	1	1	0	7	2	0	1	3	7	6	1	5	10	3	2	1	6	3	5	1	1	0	5	2	1	4	2	2	1	0	3	2	6	2	3	7	3	0	0	0	3	5	3	4	8	4	2	0	2	5	4	7	3	4	0	7	0	10	1	6	1	9	6	14	10	10	2	1	1	2	3	3	8	1	1	1	2	4	3	3	11	5	3	11	4	12	0	0	2	6	4	1	1	0	3	10	1	6	0	5	10	1	6	4	1	6	3	2	5	2	2	1	1	9	6	12	2	3	0	4	4	4	3	1	1	6	0	2	14	1	3	2	5	1	5	7	3	1	4	3	4	4	9	2	0	1	3	5	0	8	1	11	3	1	2	1	0	4	2	8	6	2	6	9	12	3	7	0	2	6	7	2	2	1	1	1	3	3	3	6	1	2	3	5	10	2	1	4	1	7	2	1	3	0	5	9	1	2	0	2	2	2	2	7	1	0	5	7	3	1	3	5	4	1	4	5	1	5	5	5	3	3	0	1	1	5	2	7	1	1	2	4	2	6	3	3	11	3	5	1	1	0	1	0	4	4	3	1	11	5	2	8	0	5	2	2	1	8	5	10	4	1	6	4	3	5	4	4	1	2	5	8	3	1	1	13	6	5	6	6	0	2	3	0	4	1	4	0	4	3	0	7	1	0	4	2	5	3	3	0	0	3	0	5	9	0	0	5	4	5	2	1	3	4	10	0	5	2	4	3	2	2	3	3	4	1	2	4	4	2	0	0	5	2	3	2	1	2	1	2	2	2	7	2	0	0	1	8	0	1	3	2	8	4	7	2	3	3	6	1	0	3	2	6	2	0	3	3
ENSG00000116649:ENSE00002811250:ENSE00003658005:-1:11054962:11055084:11058800:11058892:1:SRM:13:6:0:0	1	1	5	4	6	6	3	3	0	6	4	4	1	5	10	5	0	6	4	1	2	4	4	9	5	5	3	9	10	0	7	8	3	15	1	7	7	7	7	10	3	4	14	0	0	9	13	5	0	6	0	6	11	1	2	5	1	2	10	12	5	4	5	2	16	8	3	2	2	6	0	6	7	2	6	2	7	5	10	0	10	6	2	2	0	7	3	1	6	17	13	7	2	11	3	15	8	0	3	12	2	3	5	2	12	1	5	7	4	4	11	8	5	6	4	2	0	4	5	5	6	12	8	3	4	1	11	3	6	5	3	0	9	0	11	7	1	3	2	4	11	16	7	4	4	2	2	2	9	3	6	4	0	2	7	2	2	16	9	4	15	7	11	2	1	6	11	8	0	3	2	0	11	2	6	1	7	5	0	2	7	0	5	3	0	7	3	4	1	1	5	1	25	0	7	0	8	4	9	3	6	3	4	0	7	17	0	8	8	6	4	7	4	5	12	6	3	4	12	5	3	0	6	1	9	0	15	0	4	2	2	7	1	1	5	8	7	6	6	14	12	14	3	9	5	6	12	5	8	4	4	4	0	5	14	5	9	4	4	0	6	6	6	1	8	3	10	3	1	8	4	12	13	1	5	1	2	4	8	2	11	4	1	9	7	2	1	3	10	7	3	10	9	0	10	6	2	4	7	1	12	4	7	5	9	1	1	3	12	0	2	3	3	24	3	6	2	0	2	1	3	4	7	2	3	8	5	1	5	1	4	2	7	7	4	8	16	3	1	13	5	5	4	9	3	3	5	1	6	3	9	3	9	7	18	4	8	0	2	4	0	6	2	2	0	9	8	1	12	1	2	8	3	8	4	5	0	1	0	0	5	6	0	5	6	10	3	9	5	5	7	7	4	12	11	10	3	3	4	1	3	4	4	1	10	9	4	0	0	2	7	3	2	1	4	5	3	3	3	6	3	2	1	4	9	1	2	7	3	8	1	14	5	13	7	2	9	1	2	3	13	1	2	4	5
ENSG00000116649:ENSE00002894224:ENSE00001841360:-1:11054589:11054885:11059225:11059380:1:SRM:16:4:0:0	0	1	5	16	5	7	7	10	5	2	3	13	7	5	10	6	8	5	6	2	3	6	5	4	12	1	1	3	6	3	5	4	12	3	9	2	4	2	7	3	9	23	3	1	7	3	1	5	4	4	10	3	4	1	11	14	4	16	1	6	11	15	2	3	20	4	4	4	7	3	5	1	5	4	1	4	2	4	7	10	5	3	3	0	11	4	3	3	8	9	7	4	5	8	4	3	3	6	7	3	7	5	6	2	5	12	7	4	3	3	5	2	8	3	6	8	4	2	2	6	7	14	5	4	2	6	5	2	3	17	3	6	12	2	5	2	9	0	8	11	5	5	5	7	5	2	0	6	4	2	3	0	12	2	3	3	3	1	10	4	4	0	2	6	0	7	14	4	8	9	8	9	14	3	9	5	3	8	3	7	7	2	4	6	8	5	6	4	1	9	4	3	5	1	6	1	5	5	2	10	5	4	3	0	9	8	1	16	16	4	0	6	1	2	1	9	5	18	0	18	5	4	7	15	5	1	9	5	5	0	2	2	2	6	4	6	10	8	3	11	3	11	5	3	4	2	5	8	3	2	2	3	3	2	9	6	10	1	0	5	2	1	3	7	13	11	2	9	5	5	1	6	24	5	1	5	2	6	1	5	2	3	3	7	6	3	7	6	4	5	1	4	0	10	6	2	4	6	3	6	6	5	1	9	7	6	1	1	6	18	4	7	2	7	15	2	1	5	1	15	5	2	22	4	7	5	4	7	5	9	1	10	6	6	4	4	5	9	3	8	8	13	7	11	6	8	2	7	4	6	2	3	12	2	8	6	5	4	3	0	5	3	10	5	9	11	2	5	10	2	4	5	7	4	14	5	5	4	1	2	2	10	9	0	7	1	1	15	8	6	3	3	2	3	4	4	7	1	10	4	4	5	5	2	6	8	2	6	1	2	18	2	3	6	0	1	4	2	6	3	4	4	2	4	5	6	2	2	5	6	2	12	2	3	4	4	7	2	2	2	10	6	5	2	6
ENSG00000116649:ENSE00002894224:ENSE00001847185:-1:11054589:11054885:11054962:11055204:1:SRM:16:14:0:0	1	0	1	3	0	4	4	0	2	0	2	2	1	0	4	2	1	4	2	2	4	1	1	2	1	0	2	2	3	0	0	3	2	0	0	2	2	2	0	0	0	5	0	0	1	0	0	4	4	5	2	0	0	0	0	2	0	5	2	0	0	1	2	1	5	1	0	2	2	0	0	0	0	0	0	0	4	0	3	0	2	2	0	2	5	0	0	0	0	1	2	1	3	0	3	0	0	2	0	0	4	0	5	2	0	1	0	2	1	0	3	3	3	1	1	3	0	0	3	2	0	2	2	2	0	0	0	4	2	2	3	1	0	1	0	0	4	1	1	0	6	1	2	0	3	1	0	6	3	4	1	0	4	0	2	0	4	0	0	0	0	3	2	0	0	5	3	0	2	2	0	6	3	4	2	0	2	0	0	0	0	1	0	5	0	1	0	2	0	0	10	1	6	0	1	0	0	2	2	1	0	0	3	6	3	0	0	4	9	0	0	5	2	4	1	4	0	2	2	2	1	2	3	9	0	0	1	2	5	0	0	0	0	2	4	1	0	0	4	1	1	5	1	0	1	1	2	5	0	0	0	2	3	4	1	0	6	2	2	0	0	0	2	0	1	1	0	2	0	2	4	0	2	3	0	0	2	2	0	0	1	5	2	1	6	6	1	0	3	0	0	2	6	0	0	4	0	0	4	0	0	0	0	2	0	2	0	3	2	0	0	0	1	6	7	0	2	2	2	3	2	2	0	4	5	2	6	1	0	0	1	0	3	8	7	1	0	2	2	4	6	2	2	2	4	2	0	3	2	5	0	3	1	3	0	2	0	3	0	2	3	5	7	1	0	5	0	1	1	0	6	4	0	0	0	0	3	2	0	0	0	4	1	3	2	0	4	4	0	0	4	0	0	0	2	4	8	3	0	0	4	4	2	2	5	0	0	0	0	10	7	4	0	0	2	0	0	0	0	0	7	4	0	2	2	1	2	0	1	5	0	7	4	2	0	2	4	2	7	2	3	1	4	1	2
ENSG00000116649:ENSE00002894224:ENSE00002811250:-1:11054589:11054885:11054962:11055084:1:SRM:16:13:0:0	4	5	1	1	2	2	4	0	2	2	0	5	3	5	5	7	1	1	1	2	0	4	2	3	7	4	1	3	6	2	1	2	7	2	1	0	2	1	0	3	5	7	3	1	3	2	1	4	4	1	2	9	3	0	10	1	0	6	1	2	4	4	1	0	3	5	2	1	3	4	3	2	2	1	1	0	3	3	4	4	2	4	0	1	2	3	3	3	1	4	8	2	4	0	5	6	3	2	6	0	3	1	1	1	5	3	2	7	1	2	3	3	5	3	8	6	1	0	7	6	10	7	2	1	4	2	4	0	1	2	1	2	5	0	1	2	5	0	6	4	6	4	4	1	2	2	0	6	2	1	2	2	1	2	4	5	0	0	3	5	1	0	5	1	0	5	9	12	4	1	5	3	15	0	3	4	0	4	0	7	2	0	6	4	2	6	0	2	2	3	8	3	5	2	4	1	5	7	3	3	0	3	3	0	5	5	0	7	2	1	2	3	0	0	3	5	0	4	0	16	2	1	3	6	3	2	3	2	6	2	1	2	0	5	7	1	5	4	1	10	1	6	0	0	3	2	1	11	2	4	1	1	1	2	3	1	9	1	2	3	0	5	2	1	5	4	3	3	1	2	3	10	13	2	1	0	0	2	1	1	5	4	1	7	3	2	1	2	3	2	4	2	3	2	6	5	4	0	3	4	6	2	5	7	1	2	1	3	3	2	1	3	0	9	2	7	0	1	0	4	1	5	5	0	2	3	3	2	3	2	0	1	3	2	5	4	5	1	0	4	2	6	3	9	1	4	3	1	1	6	2	3	14	3	2	6	3	0	2	2	1	3	4	6	4	9	1	0	4	3	1	2	2	3	3	4	2	4	1	2	2	7	1	2	3	6	2	8	3	3	3	3	1	0	0	7	5	2	2	2	2	4	3	3	1	4	2	3	2	2	4	3	0	1	0	0	4	4	2	3	3	0	1	1	3	2	2	2	2	2	0	13	2	1	4	0	5	3	3	0	5	1	1	4	6
ENSG00000116649:ENSE00003483473:ENSE00001836529:-1:11056604:11056757:11059777:11060024:1:SRM:9:2:0:0	5	9	13	9	11	8	16	11	12	3	6	12	8	10	24	8	5	11	5	5	7	11	9	9	14	4	9	12	12	9	12	13	8	19	15	5	7	6	12	12	12	9	3	5	13	6	5	14	11	12	9	9	18	3	12	8	10	13	5	5	15	11	12	4	23	12	5	4	15	4	13	9	5	9	9	4	15	8	14	9	10	9	5	6	4	13	11	7	9	9	22	7	11	9	8	16	10	7	9	3	8	8	7	8	17	10	4	12	8	8	12	12	12	11	15	22	13	10	10	12	11	26	3	6	6	11	10	13	8	19	7	9	15	3	23	11	18	12	16	21	15	23	9	23	5	3	1	5	11	8	7	17	11	8	21	16	5	8	7	16	9	7	12	9	12	10	15	18	11	12	12	6	29	3	8	6	8	13	0	12	8	1	6	10	11	13	10	11	7	12	15	11	11	9	8	10	12	5	8	14	18	12	6	6	11	17	7	23	15	7	5	10	4	8	14	10	3	26	6	22	7	12	12	14	6	3	9	8	12	11	2	7	7	14	10	15	13	10	17	27	11	17	10	10	14	12	11	19	5	3	6	5	8	7	17	25	17	8	2	18	20	6	1	12	26	11	10	23	2	8	6	16	41	5	1	7	6	7	10	12	15	14	11	19	22	9	9	6	15	4	9	10	6	12	6	13	7	10	5	7	14	15	7	9	18	14	9	5	5	6	4	6	10	20	10	9	4	8	10	11	7	9	12	18	14	5	11	16	15	13	10	8	9	9	9	10	17	9	13	21	18	3	7	11	4	11	9	13	17	18	3	6	22	18	20	10	11	4	4	6	12	6	7	9	7	20	6	11	21	11	14	9	22	8	12	7	11	6	8	9	8	33	9	6	11	15	13	26	8	11	9	7	13	19	10	7	17	6	17	10	8	4	13	11	7	8	3	2	3	5	17	8	11	11	8	4	3	7	7	17	17	6	13	5	12	18	7	8	11	11	8	31	11	12	8	8	21	17	13	9	20	8	17	13	22
ENSG00000116649:ENSE00003483473:ENSE00001910946:-1:11056604:11056757:11059225:11059686:1:SRM:9:3:0:0	11	6	24	19	11	16	28	19	9	10	13	12	8	11	14	11	5	14	13	7	10	10	12	7	24	10	8	9	17	10	14	11	22	22	21	6	11	13	10	13	18	28	5	14	11	11	4	11	16	14	11	10	24	8	8	20	15	16	5	7	22	22	14	5	33	16	5	9	22	3	15	10	6	23	16	11	12	5	20	13	12	11	16	3	14	9	7	12	1	14	15	11	10	9	15	23	18	12	14	4	13	12	13	16	14	19	23	8	11	9	17	9	16	18	13	19	18	5	9	13	14	29	9	3	10	14	16	22	11	16	8	9	14	7	20	9	19	16	24	30	23	21	8	28	7	3	6	14	9	9	11	15	23	13	21	27	5	7	16	30	20	15	14	15	10	14	27	21	18	18	10	12	34	15	10	17	10	8	1	12	13	8	7	15	9	14	13	10	6	14	21	5	13	8	10	9	16	13	17	18	10	16	8	3	24	26	5	23	17	7	7	6	14	8	15	16	7	21	5	37	14	16	23	16	13	3	16	7	14	7	3	15	8	21	15	22	17	9	8	27	11	18	15	10	11	14	9	16	8	6	5	3	14	5	26	16	21	9	2	29	28	13	4	13	28	21	13	35	9	15	13	21	53	5	1	7	7	4	9	4	18	20	18	18	26	9	21	9	13	9	12	8	6	16	5	19	10	9	5	7	14	7	22	12	20	17	19	10	10	7	10	11	17	28	22	13	6	10	8	23	5	15	22	27	25	13	5	16	16	18	20	12	13	9	13	12	33	21	12	17	22	7	13	16	8	11	14	14	21	17	6	7	36	18	15	17	25	3	13	4	11	11	10	9	13	32	3	8	23	13	18	24	23	10	13	6	15	10	5	12	10	32	20	8	16	9	9	22	20	13	16	9	27	20	9	12	20	10	25	10	12	18	5	14	33	13	7	9	8	8	27	17	17	11	6	4	3	3	13	17	23	10	11	10	12	9	4	16	9	16	5	35	9	16	10	11	21	17	8	7	16	14	21	9	23
ENSG00000116649:ENSE00003483473:ENSE00001936814:-1:11056604:11056757:11059777:11060020:1:SRM:9:1:0:0	4	0	8	4	7	6	8	2	3	6	3	7	4	10	9	2	1	2	4	2	1	3	6	4	7	3	2	5	5	2	5	0	11	3	1	0	5	2	4	5	8	8	2	8	4	6	4	2	3	11	5	2	11	2	3	5	10	9	6	1	11	4	4	0	14	11	2	7	5	5	4	3	5	4	7	4	5	5	10	3	2	4	3	1	5	6	5	3	4	11	11	4	5	4	7	6	10	3	8	6	7	2	2	0	10	10	8	4	1	3	4	4	2	7	3	5	6	4	6	7	7	12	1	4	7	8	10	8	2	6	3	1	3	1	9	7	6	8	11	13	8	5	3	9	2	5	3	6	4	4	6	6	4	1	6	4	4	5	9	5	13	9	7	5	2	4	15	2	4	7	6	2	11	1	4	1	3	9	1	5	2	1	5	5	3	4	7	2	2	3	10	5	7	4	8	2	2	3	3	6	6	2	3	3	11	12	2	6	3	4	2	2	6	3	6	10	6	5	5	12	8	1	5	4	8	2	3	10	3	1	4	4	7	6	4	10	5	6	2	14	3	20	8	4	5	2	2	8	1	2	3	4	5	3	9	9	6	4	1	9	7	7	4	5	11	6	7	12	3	7	5	8	19	2	0	1	4	5	3	4	7	7	8	8	15	4	6	5	4	6	3	4	4	2	4	4	4	5	4	2	11	4	6	4	5	6	1	3	5	8	2	7	3	11	9	6	2	5	6	2	4	6	5	2	10	8	3	7	2	10	2	5	6	6	7	4	9	7	3	9	10	6	4	6	3	6	3	2	14	3	5	4	19	6	7	4	11	0	7	0	3	1	3	1	0	5	7	5	8	3	3	14	4	5	10	4	5	4	9	4	3	12	10	1	8	6	3	12	6	9	4	4	12	14	9	5	5	4	6	6	3	3	8	5	13	9	1	2	0	5	5	2	9	3	2	4	4	4	4	6	12	3	4	3	4	6	3	5	4	8	2	14	1	4	3	2	11	7	4	2	4	2	7	7	6
ENSG00000116649:ENSE00003483473:ENSE00003658005:-1:11056604:11056757:11058800:11058892:1:SRM:9:6:0:0	2	5	6	7	7	3	8	2	2	1	4	1	4	6	6	3	1	2	1	2	3	4	6	3	8	4	4	8	8	2	3	1	6	8	10	2	2	2	3	3	5	3	8	7	6	2	0	0	6	4	5	3	11	4	4	7	5	4	7	5	6	7	1	3	13	5	5	1	9	2	8	4	2	6	5	1	1	6	7	8	5	3	6	0	0	11	4	5	4	8	7	7	4	4	7	8	2	6	4	3	3	5	3	3	8	5	5	2	3	4	3	1	4	2	2	3	5	2	9	5	4	7	6	2	3	6	5	6	6	5	3	0	10	2	5	3	6	3	9	6	5	8	2	4	4	4	1	4	10	2	8	5	9	4	5	8	2	6	5	8	5	9	10	5	10	5	9	8	6	10	2	7	17	4	4	1	2	5	1	6	7	5	4	3	3	7	9	5	2	3	6	6	6	5	5	3	9	2	3	14	3	2	3	2	8	11	3	11	11	3	1	4	4	4	5	4	2	10	7	9	6	4	8	8	3	0	5	4	10	2	2	7	1	10	5	4	6	3	6	4	4	9	6	3	6	3	4	4	3	2	2	3	2	3	13	10	8	2	2	7	7	4	1	2	5	4	9	12	3	5	2	6	16	2	1	4	1	5	2	1	6	4	7	6	10	2	7	3	6	7	4	4	3	5	2	6	6	2	5	0	6	3	3	6	9	6	4	2	4	5	1	4	1	15	7	9	4	4	6	6	1	4	3	11	7	4	3	7	7	8	4	1	6	1	1	7	8	4	6	5	8	6	6	7	3	3	4	2	9	7	7	6	17	12	3	9	7	1	6	1	3	4	4	3	2	10	3	5	9	5	3	4	12	11	5	5	3	3	3	2	3	5	3	1	8	6	5	9	3	8	6	4	9	7	2	9	4	2	3	1	1	5	4	9	8	7	2	5	1	3	11	3	7	6	1	5	6	2	4	5	7	5	7	1	9	3	2	12	5	6	2	14	2	6	1	2	10	8	7	4	5	2	10	7	9
ENSG00000116663:ENSE00000818923:ENSE00001816039:1:11673277:11673412:11664124:11664255:1:FBXO6:8:1:0:0	0	0	2	1	3	3	4	2	0	2	1	0	1	2	0	1	0	2	0	2	2	0	1	0	3	0	0	1	0	1	0	0	0	3	0	0	0	3	1	1	1	1	1	1	0	0	1	2	2	2	1	0	0	0	1	4	0	1	2	0	1	0	0	0	0	2	0	1	3	0	1	0	3	0	2	2	2	0	3	0	3	2	0	4	0	1	3	1	2	4	3	3	0	1	0	2	1	2	2	1	1	1	2	3	1	0	2	3	3	0	5	0	2	1	1	3	1	0	2	4	1	6	3	4	1	1	2	2	2	1	3	1	1	0	3	3	4	2	0	3	2	1	3	2	2	0	0	0	0	1	1	2	0	2	1	2	3	3	5	5	3	1	1	1	1	1	3	1	3	3	0	0	1	1	2	0	0	2	0	0	0	0	3	1	1	2	0	1	0	1	1	1	3	2	2	0	2	1	3	2	0	0	1	2	3	4	3	3	0	4	2	3	1	1	1	1	2	2	2	1	2	1	1	1	1	1	1	1	2	2	0	0	3	0	3	4	3	1	1	3	1	1	1	2	2	2	1	5	1	1	0	3	2	1	5	1	4	0	2	3	2	1	0	4	2	1	1	1	1	4	2	4	3	0	0	4	1	2	0	2	3	2	2	4	1	3	3	0	2	1	0	4	1	0	1	4	2	0	3	0	3	0	1	2	1	3	1	1	1	0	0	3	4	2	5	2	2	1	1	2	2	0	2	2	3	4	1	0	0	1	2	2	2	0	2	2	2	2	0	6	3	3	1	2	4	1	0	3	2	1	1	0	1	2	0	2	3	0	0	0	2	4	1	2	1	3	5	0	3	4	0	4	1	3	3	1	4	2	6	1	1	2	2	1	4	4	1	4	2	3	1	0	5	1	1	4	0	3	5	0	0	5	3	3	2	2	0	0	1	3	5	2	1	1	1	1	2	2	6	4	7	1	0	1	3	0	4	1	0	1	1	3	1	2	1	4	3	2	0	1	4	2	2	5	5
ENSG00000116663:ENSE00000818923:ENSE00001943205:1:11673277:11673412:11664486:11664735:1:FBXO6:8:2:0:0	1	1	2	3	4	1	1	4	2	3	0	2	0	0	1	4	1	0	0	1	0	0	3	3	6	3	1	2	1	0	2	3	3	0	0	1	1	0	3	0	2	4	1	4	1	1	2	0	1	2	1	2	2	2	1	4	1	0	5	2	1	3	2	2	2	2	4	4	3	0	0	0	5	1	1	1	3	0	3	1	1	3	5	3	1	0	2	2	3	3	6	4	3	0	1	3	5	2	3	2	2	0	3	0	4	1	2	3	4	2	1	0	2	2	5	1	1	2	5	3	4	7	1	3	2	6	2	2	5	4	4	0	3	0	1	5	1	2	1	1	4	0	6	1	3	2	0	2	2	3	0	3	1	5	5	4	0	2	2	1	3	0	0	1	0	0	7	0	1	2	4	1	4	1	5	0	1	1	1	4	2	1	4	7	0	2	2	4	0	1	1	2	3	3	1	1	5	2	1	3	1	8	3	1	2	6	4	4	4	2	2	2	5	1	3	3	0	1	4	3	2	1	2	5	4	2	1	3	1	0	2	3	6	4	1	3	5	2	3	2	2	8	3	2	3	2	3	5	4	2	2	2	3	1	4	4	3	1	5	3	1	5	3	4	9	3	3	3	4	3	1	4	7	1	1	1	3	4	0	1	0	1	5	2	5	5	1	1	5	3	3	3	2	0	2	3	4	4	2	0	4	3	6	1	7	2	5	4	1	2	5	6	6	4	5	2	2	1	2	0	1	2	5	4	2	4	2	1	0	3	1	2	1	3	2	7	0	1	0	5	2	2	4	1	1	0	0	5	7	0	5	1	8	2	2	4	5	1	3	2	1	5	4	0	3	5	3	1	2	2	0	3	3	1	1	2	4	2	3	1	0	8	1	1	7	4	1	4	3	5	1	2	1	2	2	7	4	3	5	4	2	2	7	10	3	5	2	2	1	1	5	6	3	0	3	1	3	4	10	11	5	1	1	1	5	4	4	2	2	2	2	11	1	1	3	3	6	1	3	8	3	3	1	2	7
ENSG00000116663:ENSE00000818923:ENSE00003525177:1:11673277:11673412:11668656:11668944:1:FBXO6:8:3:0:0	0	6	2	8	4	4	15	10	4	6	8	10	14	2	0	10	2	4	0	3	0	0	3	10	28	3	2	7	2	8	4	1	9	0	2	2	8	4	0	2	4	4	4	0	8	8	6	6	8	6	6	4	1	6	10	10	12	4	2	5	8	4	14	2	6	2	6	7	2	6	8	0	8	9	0	4	2	8	2	2	8	3	0	4	13	0	1	8	16	3	2	0	6	4	2	4	11	18	4	9	4	2	2	4	6	2	8	8	6	4	12	3	10	2	6	15	6	10	8	10	2	15	8	4	0	16	0	6	14	3	4	2	4	6	8	4	8	6	2	7	8	12	8	8	3	2	2	12	0	5	4	0	4	0	2	8	2	5	4	8	10	14	7	12	0	0	6	5	2	2	8	4	8	2	4	6	8	2	4	5	2	6	18	0	10	13	0	2	12	6	15	4	6	6	8	10	13	8	2	1	3	0	8	2	16	4	4	18	15	16	2	6	0	2	0	26	0	10	5	26	6	8	10	8	6	2	4	6	4	2	2	10	0	2	4	6	8	2	7	6	6	6	2	6	0	1	6	12	6	0	4	8	0	6	1	2	6	5	10	7	10	4	6	2	4	4	0	5	2	6	14	3	24	12	0	8	0	2	6	4	8	4	10	0	12	6	16	15	4	5	2	7	3	11	0	14	2	4	14	8	1	0	0	2	7	6	0	3	8	4	6	16	2	2	15	4	2	8	10	20	12	11	16	4	7	4	2	12	4	8	2	0	2	10	12	6	2	6	8	16	2	2	10	6	2	5	10	4	6	13	6	10	18	4	4	9	6	10	0	10	8	10	28	1	2	24	9	14	7	22	10	22	16	6	2	10	14	0	4	9	8	24	12	1	4	4	1	28	2	0	0	6	5	4	17	9	8	0	14	12	2	6	17	6	7	4	4	16	12	7	15	2	8	0	0	2	11	6	15	12	10	18	4	14	2	3	16	2	2	4	1	16	13	4	2	13	10	15	2	12	3	18	2	4	12
ENSG00000116663:ENSE00001958879:ENSE00000818923:1:11673615:11674354:11673277:11673412:1:FBXO6:9:8:0:0	2	0	0	8	0	0	2	2	0	6	6	6	0	2	6	6	0	2	6	4	4	0	2	4	6	1	0	4	0	0	2	2	6	6	0	8	4	0	0	4	2	6	2	0	0	2	2	2	0	4	4	0	10	0	0	6	2	0	5	0	2	0	4	0	2	0	4	4	2	2	0	8	2	2	6	4	6	6	10	0	6	2	0	4	0	2	2	0	4	12	4	4	0	6	0	0	18	0	2	2	6	2	0	4	6	0	6	6	0	2	6	4	2	0	2	2	7	4	4	4	0	2	8	2	2	0	2	0	0	2	0	0	4	2	2	9	4	0	4	4	14	10	8	0	4	0	2	0	2	0	6	6	2	0	2	2	6	6	8	0	16	4	4	0	0	0	2	4	0	6	0	2	4	0	8	2	2	2	0	0	4	4	8	2	0	0	2	8	2	4	0	2	6	0	4	0	10	6	6	2	2	4	2	2	6	4	2	0	2	6	0	10	4	2	4	6	6	0	8	8	4	0	2	4	4	0	4	0	6	2	4	4	6	8	0	4	8	2	2	4	6	6	2	6	10	0	0	8	14	0	2	2	6	0	12	2	2	0	8	2	0	4	2	4	6	0	4	2	4	6	4	4	4	4	6	0	2	2	2	10	0	0	0	2	12	2	2	6	18	6	4	2	6	4	2	8	4	0	2	4	6	8	4	4	0	0	10	4	4	0	4	2	8	2	2	12	10	0	0	4	0	0	2	0	4	6	0	2	8	4	4	0	8	5	14	2	4	2	0	8	2	10	4	4	4	2	0	11	2	4	6	2	4	4	2	12	8	0	4	8	0	6	2	4	4	4	4	0	5	0	2	0	0	2	6	2	6	8	14	0	2	12	2	1	16	6	6	8	0	10	6	4	0	8	1	8	4	4	4	2	8	4	2	6	14	12	2	0	0	2	8	8	6	2	4	2	6	6	6	12	2	2	0	4	14	0	4	4	4	2	4	24	2	8	2	6	16	0	2	8	10	2	4	2	4
ENSG00000116663:ENSE00003525177:ENSE00001816039:1:11668656:11668944:11664124:11664255:1:FBXO6:3:1:0:0	1	0	0	1	2	2	0	0	0	1	1	1	2	1	0	3	0	1	1	1	1	1	0	1	4	0	0	2	0	2	2	1	0	1	0	0	2	1	2	2	0	3	1	0	1	4	0	1	1	3	2	0	0	1	5	0	0	0	0	0	0	0	4	0	3	0	3	1	0	1	2	0	2	0	2	2	1	2	1	2	4	2	0	1	3	0	3	2	3	3	5	1	1	0	1	0	4	2	2	0	1	0	0	0	0	0	0	0	2	0	1	0	5	1	3	1	1	1	0	0	0	0	2	0	0	0	1	2	0	1	1	0	3	0	1	0	2	1	1	1	2	0	5	3	0	0	1	1	0	0	1	0	0	0	2	2	1	0	0	0	3	1	2	2	0	0	2	2	0	4	1	1	1	0	0	2	1	5	0	1	0	0	1	0	0	3	0	1	1	2	5	2	3	1	1	1	1	5	2	2	0	4	2	3	2	0	2	1	2	1	2	2	1	2	1	4	3	0	0	3	3	0	1	3	1	0	2	3	1	2	1	0	1	0	2	1	3	5	5	6	1	4	1	1	1	0	2	2	0	1	1	0	0	0	1	2	2	1	1	1	0	3	0	2	3	1	1	1	0	0	0	2	1	0	0	1	0	0	1	2	0	0	0	1	0	3	2	0	2	1	1	3	1	2	2	1	3	1	1	0	2	0	1	4	1	1	0	1	1	1	2	1	0	4	2	3	1	1	2	2	0	4	2	1	1	3	0	0	0	2	3	0	3	2	0	2	0	0	0	2	0	1	4	0	1	1	1	0	0	1	2	1	0	1	0	4	2	2	0	0	0	2	3	1	3	1	1	0	1	0	1	6	0	0	0	2	1	0	3	2	2	4	0	0	4	3	3	2	3	2	3	3	0	4	4	3	0	1	2	7	1	3	3	2	2	0	0	2	0	1	2	5	4	0	0	0	1	1	1	4	3	1	0	7	3	0	4	2	2	5	0	0	1	1	0	8	4	1	2	3	2	1	1	2	6
ENSG00000116663:ENSE00003525177:ENSE00001943205:1:11668656:11668944:11664486:11664735:1:FBXO6:3:2:0:0	0	0	0	0	1	1	0	0	3	0	2	3	1	2	1	0	0	2	0	0	1	0	1	1	3	2	0	1	1	0	1	0	3	1	0	1	1	4	1	1	0	2	2	1	1	2	1	0	0	0	5	0	2	1	0	2	0	1	0	0	3	0	3	1	1	3	0	0	1	0	3	0	2	0	0	3	0	2	1	0	0	2	1	0	1	2	3	0	6	0	0	2	1	0	0	3	0	3	1	1	1	2	2	0	2	0	1	1	0	3	1	0	4	0	1	1	0	0	0	0	3	3	1	1	0	0	1	2	3	1	2	2	1	0	2	1	1	1	4	0	1	3	5	3	0	1	3	1	5	2	0	0	1	1	1	2	2	2	0	0	6	4	1	0	0	1	2	1	1	1	0	1	4	0	0	0	1	2	0	0	0	0	1	1	0	1	1	1	1	1	4	2	1	0	0	1	1	2	2	2	1	0	4	1	1	2	4	3	2	2	0	2	0	0	2	1	0	2	0	0	1	1	2	2	3	1	2	2	0	0	0	1	2	0	3	1	1	1	4	2	3	5	1	3	1	1	0	4	2	0	0	2	0	0	4	0	2	1	2	1	3	5	0	2	1	1	0	2	0	0	0	0	3	3	0	0	2	0	0	0	1	0	1	1	1	1	0	4	2	1	3	1	1	1	0	3	4	2	1	2	1	0	0	2	0	0	1	0	2	2	1	0	2	1	1	4	1	3	1	4	0	4	1	0	2	3	3	1	1	0	1	1	0	2	2	1	0	1	1	2	0	0	1	1	0	0	1	2	4	2	1	1	2	4	0	1	4	1	1	1	3	2	3	0	0	4	2	2	2	3	0	2	1	1	0	1	4	1	4	3	1	8	0	0	2	1	1	3	3	1	2	2	0	2	6	0	0	1	0	0	0	2	1	1	2	0	0	3	1	1	1	3	2	1	0	2	3	0	0	3	6	2	2	1	1	1	2	0	0	1	1	5	2	0	1	2	1	1	2	1	2	0	1	1	2
ENSG00000116670:ENSE00001660144:ENSE00001471292:-1:11680353:11680613:11691413:11691609:1:MAD2L2:12:3:0:0	2	0	4	2	0	2	3	3	0	3	0	1	3	2	3	2	0	5	0	2	2	0	3	0	3	2	0	2	3	1	1	2	4	0	0	1	1	1	0	0	1	2	1	0	0	2	2	1	0	2	0	0	5	1	2	1	1	1	3	1	2	1	1	0	5	2	5	1	1	3	1	2	0	1	5	2	1	0	1	0	0	0	1	0	1	1	6	2	0	2	5	0	1	2	2	6	1	1	0	1	0	1	0	1	1	1	0	3	0	4	1	1	2	1	2	1	0	3	2	1	1	4	2	2	1	1	0	1	1	2	2	1	1	1	1	4	0	0	3	5	3	8	2	3	4	1	1	1	2	3	3	3	0	1	2	2	2	1	1	1	1	4	1	1	0	1	5	2	0	3	0	3	6	2	2	0	0	1	0	1	2	0	1	1	0	5	2	2	0	1	1	2	2	2	3	0	7	2	2	3	0	3	2	0	3	2	1	6	1	1	1	2	0	2	0	1	2	3	4	2	0	0	1	1	0	1	4	0	3	6	0	0	2	3	1	1	0	1	1	2	2	3	1	1	1	2	2	0	1	0	1	2	2	0	5	3	1	0	1	2	1	2	0	2	3	0	1	2	2	3	0	1	4	1	0	0	0	2	2	2	1	3	0	1	3	0	1	0	2	2	0	1	3	0	2	6	0	2	4	0	3	1	0	2	2	1	4	0	2	0	1	2	1	8	2	3	1	0	0	2	2	1	3	2	2	2	1	0	5	2	1	0	1	1	2	0	4	0	0	2	0	4	0	0	0	0	2	5	1	0	0	0	8	3	0	5	2	0	0	2	0	1	0	3	0	5	2	1	5	1	2	3	1	1	1	1	0	0	3	1	1	5	1	0	1	3	1	5	0	1	4	1	2	5	1	3	3	2	7	2	2	1	1	2	2	5	0	0	0	4	1	1	2	1	3	1	0	2	2	2	1	2	2	0	3	2	0	4	0	3	1	9	2	0	1	1	0	0	1	1	2	0	5	2	4
ENSG00000116670:ENSE00003511603:ENSE00003664098:-1:11677543:11677614:11680353:11680471:1:MAD2L2:14:13:0:0	2	0	2	2	4	2	4	0	0	2	2	0	0	2	6	2	0	2	4	2	8	2	6	6	8	0	0	10	0	0	4	4	0	4	4	2	2	0	2	4	4	2	0	6	0	8	4	2	2	0	2	6	4	2	0	4	2	0	10	4	2	0	2	0	4	2	0	4	2	2	0	4	2	0	6	2	6	6	8	0	0	0	2	0	0	4	2	0	4	2	0	0	2	2	0	12	4	0	6	6	4	0	0	2	2	2	6	10	6	2	2	4	2	6	2	0	0	4	4	4	8	4	4	0	0	0	4	2	2	2	8	0	0	4	4	8	4	4	2	6	2	6	6	0	8	2	2	0	2	2	2	4	0	0	4	4	4	12	0	6	2	0	4	2	2	2	0	2	0	4	0	0	4	0	4	0	4	4	2	4	2	0	10	4	0	2	2	4	2	0	2	0	2	2	4	2	2	0	4	4	0	0	4	6	2	14	4	8	0	2	0	2	2	4	0	2	2	4	6	0	2	0	0	0	2	0	8	2	4	2	0	0	0	4	4	2	2	0	0	4	4	2	0	2	0	0	4	2	0	2	2	0	0	4	6	2	2	2	0	2	0	0	6	10	4	0	2	4	2	4	0	2	6	0	2	2	0	2	10	4	0	2	0	6	2	0	2	12	2	2	2	2	2	2	2	2	4	0	0	0	4	4	0	4	4	0	0	2	2	0	2	0	2	2	4	0	2	2	0	2	0	0	4	2	2	4	0	2	2	4	4	0	2	2	2	0	0	0	2	0	0	4	8	0	0	0	0	6	8	10	2	4	4	2	0	0	2	0	4	2	2	6	0	4	0	0	0	8	6	0	2	4	4	0	2	2	0	0	2	0	2	4	4	0	6	0	4	0	0	2	6	0	0	6	4	10	6	0	8	2	0	2	4	0	8	4	2	0	0	0	2	2	0	0	2	6	0	6	2	0	0	0	0	2	0	2	4	6	2	0	2	8	0	0	4	0	8	0	2	4	4	0	6	0	2
ENSG00000116679:ENSE00001030613:ENSE00001030608:-1:185311095:185311322:185316953:185317329:1:IVNS1ABP:4:1:0:0	4	7	4	5	3	1	3	1	3	0	1	1	3	4	8	4	2	2	3	3	4	1	6	1	6	3	1	3	3	2	2	0	2	2	0	1	4	2	4	3	2	1	4	1	4	2	0	2	5	2	1	6	5	1	2	4	0	0	0	0	2	0	4	1	3	5	1	1	4	0	2	0	3	1	3	5	2	0	4	6	1	3	4	2	2	5	9	2	4	1	4	3	3	3	9	5	5	2	5	1	2	6	3	1	1	5	4	1	8	2	1	7	0	3	7	2	5	4	7	4	10	5	1	1	0	6	0	4	3	6	8	2	3	3	2	3	5	4	4	1	1	3	3	8	1	0	4	4	5	1	1	2	0	2	4	5	3	2	2	2	2	5	2	1	6	2	12	2	2	2	6	3	9	0	4	1	6	4	5	9	2	2	2	4	2	5	13	7	3	5	2	6	2	3	7	2	6	0	5	4	2	6	5	1	7	2	3	4	7	2	6	3	3	1	3	6	1	5	6	9	1	0	5	4	0	1	1	1	2	3	1	3	1	5	4	4	3	5	5	4	6	5	2	2	5	4	1	2	5	3	1	3	3	3	1	1	2	4	3	0	3	3	3	4	11	2	7	4	3	0	2	6	4	0	4	0	5	3	4	3	4	5	1	3	1	2	3	2	6	1	1	5	3	3	1	2	0	1	2	3	3	2	8	2	1	3	3	6	4	2	4	7	2	4	7	5	0	2	3	2	4	7	3	0	5	1	2	8	2	4	1	0	3	5	2	8	1	3	0	4	4	2	5	3	3	4	6	1	0	11	2	1	2	1	2	5	5	2	0	2	2	5	4	1	0	7	4	4	3	2	2	5	4	6	4	4	3	3	6	3	3	7	2	4	7	8	1	3	0	5	5	2	6	2	6	3	5	4	3	1	2	5	15	10	3	3	0	2	1	2	4	10	3	1	1	4	1	3	2	3	1	5	1	3	1	5	2	2	4	2	4	9	3	2	0	2	6	10	3	6	6	4	5	4	9
ENSG00000116679:ENSE00001030613:ENSE00001893803:-1:185311095:185311322:185316953:185317273:1:IVNS1ABP:4:2:0:0	3	2	8	7	7	5	7	1	1	1	5	3	3	7	17	11	1	2	6	4	5	2	3	1	6	1	0	6	5	2	4	0	4	4	3	4	2	8	5	1	4	9	5	2	4	4	1	2	10	2	2	4	6	1	1	6	2	2	4	2	8	1	4	1	7	4	6	8	5	2	3	2	5	7	4	6	3	6	4	2	3	8	2	5	2	3	5	6	2	6	4	0	8	1	5	7	5	3	8	5	2	7	7	3	0	6	6	4	4	3	5	5	5	2	13	3	6	6	6	2	4	10	3	2	3	4	1	5	8	9	8	1	0	3	2	3	3	4	8	3	2	5	1	7	3	3	4	3	3	1	3	10	0	1	6	9	8	3	4	3	7	5	3	2	5	1	9	11	4	5	5	3	14	1	0	4	4	2	8	5	2	4	5	1	1	5	9	5	3	1	1	2	3	8	6	4	4	3	5	11	1	5	2	1	7	1	12	8	4	3	5	3	2	4	5	8	4	9	2	5	0	5	5	8	5	2	4	1	1	3	0	5	5	5	9	8	1	0	1	5	6	7	2	5	3	6	3	2	8	1	6	3	5	6	5	8	3	1	2	6	6	2	5	2	16	5	14	10	4	7	6	3	9	5	1	5	2	4	6	4	4	1	7	6	7	2	3	6	6	1	3	5	2	3	2	5	0	4	4	5	6	1	6	0	1	5	2	4	6	2	7	5	5	4	8	3	2	0	7	9	5	3	13	4	7	0	2	6	5	6	8	3	5	2	0	4	6	2	2	3	2	1	4	3	5	4	7	3	3	14	2	3	10	3	1	2	8	4	2	6	2	7	5	0	0	12	3	7	5	6	5	6	5	8	2	0	6	3	15	5	1	11	6	4	5	4	7	5	3	12	9	2	5	1	3	5	11	3	9	5	2	5	7	12	7	4	4	8	1	3	7	8	7	3	3	5	3	4	3	9	6	6	3	2	3	4	2	3	4	4	6	13	6	2	4	4	10	10	10	5	4	4	7	2	13
ENSG00000116679:ENSE00001813960:ENSE00001030613:-1:185300972:185301638:185311095:185311322:1:IVNS1ABP:19:4:0:0	4	10	10	8	12	6	3	0	2	11	10	0	14	12	19	15	2	4	3	15	16	6	10	0	17	3	2	8	5	14	9	7	4	4	8	2	10	8	8	2	4	5	8	6	14	6	7	9	18	5	10	11	12	10	2	7	0	6	8	2	6	6	1	5	11	22	3	6	4	8	9	8	8	13	6	10	12	4	9	12	0	7	0	5	2	7	6	5	8	9	10	5	16	4	15	11	13	9	1	8	18	4	10	2	0	8	16	13	5	9	11	7	0	6	26	22	14	8	6	9	12	4	4	0	3	14	10	17	15	11	11	16	8	0	4	11	11	12	6	10	1	9	0	14	5	6	10	16	9	5	8	21	3	2	18	10	14	5	17	7	7	8	4	7	19	0	12	18	14	4	2	14	17	11	2	8	7	9	15	14	3	9	2	10	2	8	3	18	13	7	14	7	4	14	10	9	9	16	12	13	2	4	15	4	33	8	7	12	10	1	19	4	4	2	4	8	0	10	6	17	2	12	6	3	4	2	4	3	14	19	0	9	4	10	14	23	0	6	3	9	9	7	6	4	8	0	4	14	0	6	9	11	8	4	9	2	4	8	7	13	10	2	14	10	15	6	22	19	4	12	12	17	20	12	2	6	4	8	16	8	12	8	10	9	9	1	4	4	10	4	10	5	2	9	0	12	3	10	20	0	14	6	9	7	3	3	15	8	14	6	3	6	9	6	16	5	6	4	10	6	0	4	8	13	13	6	6	14	4	10	11	6	13	6	4	12	8	13	10	15	8	2	4	16	8	6	8	16	7	14	6	1	18	8	4	4	12	6	4	3	14	14	10	2	0	6	2	11	7	9	12	6	13	14	8	11	16	8	14	10	10	10	5	2	18	12	19	13	6	28	12	4	2	10	8	9	16	5	12	4	0	16	14	29	11	6	2	10	6	8	29	12	13	4	8	16	18	11	10	6	4	19	7	4	7	20	17	12	7	6	18	25	2	6	4	8	8	26	2	10	5	9	10	2	16
ENSG00000116679:ENSE00001813960:ENSE00001893803:-1:185300972:185301638:185316953:185317273:1:IVNS1ABP:19:2:0:0	0	2	7	8	3	7	9	3	0	6	8	6	7	4	12	10	6	2	4	4	7	5	4	2	11	3	2	13	3	1	10	2	2	3	3	4	9	4	12	5	7	6	6	8	7	2	6	4	3	6	3	6	13	2	5	4	1	7	9	6	4	4	7	3	10	12	14	5	5	8	10	9	10	8	6	8	6	3	10	3	3	4	1	1	2	6	5	8	3	5	10	2	1	5	1	12	9	8	6	11	2	4	7	0	4	3	4	3	11	7	2	6	5	2	4	3	5	7	6	2	6	12	14	9	7	4	2	7	4	13	8	4	8	6	8	7	11	4	7	4	9	6	7	9	7	1	6	5	5	3	3	10	5	5	6	4	5	11	4	1	9	3	9	3	6	5	15	14	6	4	5	11	12	3	4	6	9	6	7	12	4	5	8	13	5	11	7	11	6	2	5	7	2	4	7	2	6	3	4	14	2	8	8	2	9	10	6	8	10	4	9	6	10	4	4	13	7	14	5	9	2	6	7	6	11	6	5	4	8	5	5	4	4	2	7	5	11	7	3	8	11	20	11	5	8	7	7	9	8	5	5	8	7	9	9	6	5	6	5	2	7	7	6	1	16	3	10	7	5	5	3	11	6	9	2	6	7	9	5	4	8	6	4	12	4	5	6	1	12	5	5	5	6	4	8	6	3	4	7	4	14	7	6	9	3	7	11	7	5	4	10	10	7	7	13	1	2	6	6	6	8	9	14	6	5	3	8	4	11	1	5	3	10	12	9	13	5	0	3	12	7	7	7	9	6	5	6	16	7	4	2	3	8	10	3	8	7	5	2	2	2	3	7	1	2	8	1	3	9	3	7	15	5	12	3	6	3	5	11	8	8	6	3	0	11	8	12	6	2	14	13	3	4	4	9	8	9	4	6	8	5	6	14	12	11	10	2	6	2	4	12	14	6	4	5	8	7	8	7	8	8	12	4	7	5	5	7	9	5	5	5	6	8	5	5	7	15	3	8	2	10	7	10	2	7
ENSG00000116679:ENSE00001813960:ENSE00003519788:-1:185300972:185301638:185309003:185309172:1:IVNS1ABP:19:6:0:0	1	7	0	3	3	4	2	2	1	2	1	0	3	5	2	9	2	1	8	7	7	2	6	0	2	2	0	4	1	2	6	8	3	2	2	2	2	6	0	2	2	1	0	0	6	3	3	1	4	5	1	5	4	3	1	1	2	3	5	1	0	4	4	0	4	5	2	5	2	3	1	4	3	0	3	2	7	5	4	2	4	2	3	3	5	1	3	2	2	5	4	5	1	3	3	8	4	2	8	5	2	6	9	0	4	2	5	1	4	6	3	6	1	5	7	3	5	9	8	5	2	4	2	1	4	5	1	10	4	6	7	3	2	1	5	3	0	1	9	1	4	4	3	2	2	0	2	3	7	1	5	10	2	2	11	3	11	5	3	5	13	4	1	0	5	0	14	2	3	2	1	2	3	2	3	1	4	4	2	3	1	1	6	1	5	6	1	6	3	5	0	1	5	7	7	1	3	7	7	10	2	5	4	2	9	4	6	4	5	7	13	3	3	5	6	1	4	8	4	4	0	1	3	3	1	2	5	1	5	5	0	1	2	5	6	6	4	6	6	8	1	12	4	1	9	2	2	8	9	2	5	3	4	3	3	0	6	1	2	0	2	6	2	4	4	5	8	9	4	3	1	5	10	3	2	2	1	2	8	0	6	2	0	5	3	2	5	4	6	17	4	6	1	3	2	4	0	3	7	3	5	0	4	3	0	3	5	4	14	4	7	4	1	5	3	1	2	5	2	2	1	2	2	2	9	5	3	2	2	6	2	0	1	7	3	10	1	3	2	9	10	1	8	3	2	1	0	6	6	5	4	1	8	3	3	4	11	2	1	3	2	3	4	3	0	6	2	0	1	6	5	4	3	4	0	3	5	5	3	3	4	8	1	2	8	3	12	5	3	14	8	0	4	3	5	4	1	3	2	5	4	4	7	8	8	1	1	2	1	0	6	3	3	0	1	8	2	5	2	3	6	1	1	2	2	3	1	6	3	3	5	6	0	1	0	3	3	3	1	6	6	2	6	4	1
ENSG00000116679:ENSE00001813960:ENSE00003531299:-1:185300972:185301638:185307014:185307139:1:IVNS1ABP:19:10:0:0	0	1	3	6	5	6	0	3	0	7	6	1	6	4	5	5	2	7	6	7	5	0	5	1	5	0	0	7	4	0	5	3	1	2	5	1	3	3	10	2	4	1	5	4	3	3	2	3	4	1	4	0	13	7	2	1	0	2	8	2	4	0	4	2	7	11	8	3	1	6	3	6	5	4	1	3	6	3	4	0	2	5	3	3	4	4	5	3	4	11	1	2	2	7	3	5	2	3	5	5	5	3	6	1	4	4	2	5	7	1	1	8	6	6	3	3	2	7	4	2	3	11	4	0	3	0	2	8	6	0	8	5	10	4	7	7	4	1	4	1	4	6	4	8	6	0	6	2	3	4	2	3	2	1	8	4	5	6	4	3	16	6	5	0	4	5	8	10	2	8	2	3	17	5	2	1	5	1	7	8	0	1	3	2	1	4	8	8	3	1	4	4	4	3	1	2	6	3	2	9	3	3	3	5	3	7	3	4	3	4	9	1	1	2	4	12	1	2	1	8	2	3	0	2	3	1	6	1	4	1	6	8	2	2	5	4	2	2	3	5	9	16	3	4	3	1	4	0	4	1	11	0	8	3	3	2	3	0	6	2	1	8	4	0	10	4	9	6	1	6	3	6	6	5	5	2	5	1	10	5	0	0	3	1	6	2	1	7	10	2	10	5	4	5	2	2	4	4	10	0	3	6	3	3	3	0	3	1	3	1	4	13	0	4	6	2	4	1	3	1	4	7	5	2	0	2	3	2	4	2	3	1	7	5	6	7	1	0	1	7	1	5	5	7	2	2	3	10	3	5	3	1	0	2	4	4	1	1	1	2	2	6	4	0	0	2	6	2	7	1	4	2	1	5	4	3	1	2	7	1	6	6	1	4	4	2	11	10	4	3	9	4	1	2	1	5	5	1	1	3	5	11	16	8	6	5	3	0	3	5	6	6	5	5	1	13	9	4	0	5	0	5	1	4	5	7	5	2	1	0	4	12	1	6	2	6	5	4	7	4	7	2	7	3	2
ENSG00000116679:ENSE00001813960:ENSE00003566174:-1:185300972:185301638:185306485:185306625:1:IVNS1ABP:19:12:0:0	2	3	1	4	3	4	1	1	2	5	2	1	2	4	2	8	1	3	4	1	3	1	3	1	7	4	3	4	6	3	3	3	3	2	2	3	6	4	4	3	1	8	6	3	4	1	2	2	0	3	5	4	5	2	2	4	0	2	6	1	0	4	5	3	5	5	4	3	2	3	0	3	5	3	7	6	5	3	9	3	0	2	4	0	5	4	4	3	3	4	10	2	0	1	6	4	4	5	6	7	5	1	7	2	2	1	2	6	3	3	2	5	3	2	4	2	3	4	7	4	5	5	4	2	1	1	2	2	1	2	2	1	5	0	7	3	5	1	4	1	2	2	2	4	5	2	3	4	5	2	0	15	4	1	10	2	4	8	8	2	8	4	3	2	4	1	14	11	3	2	4	2	5	0	2	2	5	3	3	3	1	6	1	4	2	5	2	7	1	3	3	2	4	2	3	6	6	5	7	10	0	6	2	2	6	5	7	2	2	4	4	2	5	4	3	8	3	4	7	8	1	1	2	3	2	5	4	2	2	7	0	7	2	1	2	6	2	6	3	4	5	13	3	5	1	1	1	3	5	1	7	6	1	3	6	3	8	2	0	1	0	9	1	4	3	2	2	8	1	4	6	3	7	2	4	3	1	6	5	1	5	2	2	3	4	3	5	3	5	5	6	4	2	5	0	2	5	4	4	2	5	1	6	6	1	2	6	4	7	4	8	5	5	5	1	1	2	2	1	2	0	3	8	7	2	0	5	2	3	2	5	0	2	3	3	5	0	3	1	4	1	6	3	3	4	3	4	10	8	4	6	3	4	4	2	7	7	5	2	6	1	5	3	1	1	5	2	4	3	2	3	3	3	4	4	2	3	0	5	3	8	4	2	3	11	1	5	6	1	7	8	2	3	10	5	2	1	2	3	5	2	6	8	6	7	4	1	0	0	0	5	6	2	0	3	6	3	9	5	2	2	2	2	3	0	1	5	7	3	0	2	11	0	4	1	3	1	4	1	4	6	2	0	1	12
ENSG00000116679:ENSE00001813960:ENSE00003586596:-1:185300972:185301638:185308800:185308875:1:IVNS1ABP:19:7:0:0	3	4	3	3	16	6	1	1	1	5	8	5	4	8	5	5	2	4	3	3	2	2	3	1	5	4	6	5	2	3	3	5	4	3	3	9	3	0	5	5	4	4	0	3	5	2	4	3	3	3	2	3	8	4	3	4	2	2	4	1	1	0	6	0	6	8	6	0	5	2	4	8	10	3	7	9	8	2	11	4	3	9	1	1	2	1	6	9	8	4	4	3	4	3	5	7	12	4	3	5	7	7	3	2	4	4	4	7	3	8	3	6	1	4	3	6	1	7	2	5	2	4	5	6	3	4	4	9	5	5	7	3	6	6	7	7	1	1	5	3	2	5	3	7	5	2	4	2	9	5	5	16	3	2	3	5	8	6	4	2	11	6	5	0	3	1	12	13	3	3	3	3	6	1	5	6	5	6	5	5	2	1	8	3	1	4	3	6	4	3	5	2	1	5	6	2	5	3	3	6	3	8	5	5	5	2	9	5	2	7	3	5	4	4	1	6	1	10	4	4	0	4	3	5	8	4	4	3	4	7	0	1	3	5	3	4	6	7	5	7	12	8	10	5	4	3	4	6	6	0	5	7	3	4	3	3	5	5	6	6	1	4	3	3	6	1	3	5	2	3	4	14	8	4	3	5	2	7	6	2	1	4	3	2	4	4	5	5	10	6	5	8	6	4	3	4	0	4	7	3	6	1	13	1	1	4	3	5	9	3	5	7	7	5	4	1	2	9	0	4	2	6	9	10	4	0	6	4	8	4	5	2	6	7	2	8	0	3	1	4	6	3	6	2	3	5	2	11	8	9	6	1	7	3	2	3	4	3	1	9	7	7	4	1	0	4	3	0	3	3	3	7	6	10	3	3	3	3	7	6	3	2	8	4	7	1	9	2	5	7	1	2	3	2	1	3	5	3	7	2	2	2	4	12	8	5	0	2	3	3	9	3	3	2	4	5	6	9	6	3	5	6	3	3	3	3	3	5	5	1	6	15	3	1	5	3	6	1	2	9	3	1	7	6	0
