## Supplementary material for "Identification of human genetic variants controlling circular RNA expression" (part 38 of 101)

### Sheet: Sheet1 (continued)
circRNA Format	GENEID:EXON2:EXON1:STRAND:EXON2START:EXON2END:EXON1START:EXON1END:CHR:GENE:EXON2:EXON1
ENSG00000116679:ENSE00001813960:ENSE00003617076:-1:185300972:185301638:185305536:185305643:1:IVNS1ABP:19:13:0:0	0	4	0	3	0	0	0	1	0	1	1	1	1	1	4	2	1	1	5	3	0	3	2	1	7	2	1	0	4	0	3	2	1	0	0	4	1	1	5	1	0	4	0	3	4	5	1	1	1	0	2	0	5	1	0	3	1	1	2	0	1	0	3	0	3	2	4	4	0	2	3	1	0	0	6	4	3	3	1	0	0	1	2	0	1	2	1	3	3	1	1	3	0	6	3	11	2	2	1	3	4	2	1	1	0	0	1	2	3	1	2	3	0	2	3	3	0	2	2	3	4	8	3	1	0	2	0	4	0	4	6	1	0	1	0	3	2	2	2	0	2	0	1	4	2	0	1	0	2	1	1	1	3	1	4	2	0	5	2	3	4	1	1	0	1	0	6	5	2	0	0	1	4	2	1	2	2	2	3	0	1	1	2	4	0	2	1	4	2	1	4	1	1	1	1	0	3	1	4	0	0	3	1	1	3	0	3	2	3	1	6	1	9	0	3	4	2	1	2	6	2	0	1	1	2	3	3	1	2	1	0	3	0	0	0	1	2	2	2	6	6	3	2	4	2	0	0	2	2	0	7	0	0	1	6	0	2	0	0	0	1	3	0	4	6	3	1	2	1	3	1	6	3	1	2	1	0	2	2	1	1	1	1	1	3	3	3	3	6	3	2	0	1	1	2	2	4	4	5	0	4	1	1	1	1	1	4	4	4	2	5	6	1	5	1	0	1	1	1	1	1	3	3	2	4	0	2	0	0	3	2	1	3	3	1	3	1	2	3	5	2	1	0	5	3	2	4	4	2	0	2	1	1	1	3	3	5	1	3	0	0	7	2	0	0	4	0	1	1	1	2	2	2	4	1	1	0	2	3	1	3	2	2	1	3	3	1	3	2	6	2	3	2	1	2	3	2	1	2	4	0	4	2	8	1	3	2	1	2	3	6	6	2	0	3	6	1	1	2	2	1	4	1	2	2	1	1	0	1	1	2	9	0	0	1	3	5	1	2	1	2	1	0	0	0
ENSG00000116679:ENSE00001813960:ENSE00003658642:-1:185300972:185301638:185307489:185307662:1:IVNS1ABP:19:9:0:0	4	0	7	10	4	5	4	0	0	3	5	4	7	2	5	4	1	4	8	6	2	4	7	2	18	6	2	2	6	0	11	3	2	4	5	4	1	8	6	3	2	9	6	0	5	2	0	3	2	6	8	5	7	5	4	2	0	0	4	2	5	4	0	2	4	11	6	0	5	3	0	9	4	0	6	2	5	0	4	5	0	4	6	3	3	6	6	1	7	0	10	0	7	3	5	9	9	2	6	10	2	9	8	0	4	3	4	6	12	5	6	10	4	0	6	0	0	4	5	0	4	4	6	3	4	2	5	8	3	9	8	6	1	3	4	7	1	4	4	2	2	5	2	11	5	4	8	2	4	4	3	6	2	2	8	11	1	6	6	2	9	4	4	3	0	4	20	5	3	4	10	3	17	4	4	3	4	0	0	16	2	4	4	1	1	13	6	20	0	7	1	7	7	8	4	2	0	3	5	17	3	7	4	6	11	9	5	11	3	6	6	8	6	5	4	9	3	14	7	10	2	4	11	9	0	1	3	2	2	5	2	0	1	4	7	6	0	11	2	2	6	19	6	7	0	0	9	12	9	2	4	3	8	0	10	1	7	3	2	2	3	4	2	0	13	2	3	17	1	5	5	15	13	2	0	3	2	6	8	8	5	4	2	7	5	4	0	5	7	4	2	4	4	6	5	9	3	3	16	3	7	2	8	2	4	0	12	4	5	4	0	6	0	6	8	9	5	0	0	4	6	6	14	6	2	4	4	7	6	2	6	0	4	4	4	9	1	2	0	12	2	5	4	7	1	3	10	9	1	13	3	0	14	9	0	3	7	4	0	2	10	11	4	0	2	4	6	6	8	2	8	7	1	10	4	4	0	3	8	4	8	19	2	4	11	3	6	6	4	9	12	8	1	4	8	5	0	4	13	2	4	4	12	14	7	6	2	4	7	4	14	14	9	8	0	1	1	8	0	3	1	7	2	0	2	5	2	3	4	8	6	15	0	2	0	2	9	0	8	2	4	5	11	6	6
ENSG00000116679:ENSE00001832378:ENSE00001813960:-1:185300246:185300558:185300972:185301638:1:IVNS1ABP:22:19:0:0	1	5	1	1	1	1	3	1	0	5	1	1	2	4	2	8	2	0	1	3	3	1	1	0	2	0	2	2	3	5	2	2	3	0	2	2	3	3	1	0	1	7	0	2	6	4	2	1	0	0	0	4	2	0	1	3	0	2	0	1	0	1	1	1	4	1	4	0	0	3	1	0	0	2	3	3	3	2	2	0	2	0	0	2	0	1	0	4	1	2	3	2	2	1	1	6	2	0	0	2	2	2	3	0	1	2	3	2	5	1	4	1	3	1	3	3	5	4	4	3	0	5	2	5	0	2	1	3	1	3	0	3	0	0	4	4	0	1	6	2	1	1	2	0	2	0	1	1	2	1	3	5	2	0	2	2	5	3	3	2	6	1	4	2	5	2	5	3	1	2	3	3	1	2	0	3	4	1	3	5	0	3	3	0	5	5	2	7	2	1	0	6	1	1	0	0	1	3	2	3	0	5	2	2	4	2	3	4	1	5	3	0	6	3	3	4	0	0	1	3	1	4	2	1	3	0	2	1	2	1	0	1	1	4	2	3	2	4	1	0	5	3	1	1	0	3	2	1	4	1	5	6	2	0	6	0	3	2	3	4	2	2	1	0	3	0	1	1	0	2	4	3	3	5	2	2	3	5	3	0	1	2	4	0	1	1	3	3	5	2	4	1	2	1	0	0	0	2	3	0	3	0	3	1	1	4	2	5	3	1	6	4	2	3	1	1	1	0	3	4	2	1	3	1	4	1	2	2	0	1	4	2	2	4	3	2	0	1	2	5	3	0	2	1	3	4	2	2	3	3	1	0	2	6	1	1	6	2	0	0	0	2	4	1	1	1	3	3	1	1	1	5	4	2	0	1	2	0	2	3	2	3	2	1	2	4	7	0	1	7	3	1	2	4	1	2	5	1	3	1	2	7	7	8	6	2	3	2	0	1	4	1	0	2	0	6	5	1	1	2	2	3	0	3	0	3	2	4	2	1	1	5	1	0	1	2	3	6	5	5	2	1	3	2	4
ENSG00000116679:ENSE00001832378:ENSE00001816405:-1:185300246:185300558:185300972:185301714:1:IVNS1ABP:22:17:0:0	0	0	0	2	3	0	0	2	0	2	1	0	3	0	0	1	0	3	2	0	3	0	0	0	2	1	2	1	5	2	0	2	1	0	0	0	0	0	1	2	1	1	1	0	1	2	0	0	1	0	0	2	1	2	0	1	2	2	1	1	0	2	2	0	2	3	2	1	2	4	0	5	2	0	2	5	3	2	0	0	2	2	1	0	1	1	0	2	3	4	2	1	1	1	1	0	0	0	0	3	1	1	0	0	1	1	1	1	1	0	0	1	0	2	1	1	2	2	0	0	1	0	2	1	1	0	1	2	3	2	1	1	1	1	2	0	0	1	0	0	0	1	1	2	3	1	0	2	5	2	0	7	2	0	7	0	2	3	2	1	2	0	3	5	1	0	3	3	1	0	3	2	3	0	0	5	0	0	4	3	0	5	3	2	2	5	1	2	1	1	2	2	0	0	2	1	1	1	0	2	0	2	1	1	1	1	2	1	2	5	2	2	5	2	0	1	1	1	3	1	1	1	1	0	2	1	0	2	1	1	0	0	0	0	0	2	2	1	0	1	1	6	1	1	0	0	1	2	2	0	1	1	4	1	0	1	0	2	1	2	2	2	3	0	1	1	2	0	0	4	0	2	3	2	1	0	0	2	0	0	5	1	0	0	2	0	0	1	7	1	2	3	0	0	0	0	1	0	5	0	0	0	1	3	0	0	2	1	2	1	8	0	1	1	1	2	3	1	2	2	0	0	0	0	2	0	0	1	2	3	1	1	0	0	0	1	2	0	3	4	1	0	0	0	3	0	0	0	6	1	3	0	0	4	1	3	0	3	0	2	1	0	2	0	0	1	0	2	1	0	1	1	1	0	0	1	2	0	8	1	0	1	0	1	2	3	0	0	1	6	0	2	0	3	2	1	5	0	0	1	1	2	1	5	4	0	0	0	0	0	7	2	2	0	0	7	0	2	1	2	0	0	0	0	3	1	1	0	0	6	2	1	0	1	0	3	2	2	2	1	1	1	0	4	0
ENSG00000116679:ENSE00001832378:ENSE00001909306:-1:185300246:185300558:185305536:185306500:1:IVNS1ABP:22:14:0:0	0	1	1	1	1	2	2	0	1	2	1	1	5	2	0	0	0	1	1	3	2	0	0	1	2	3	0	2	0	0	0	2	2	1	1	2	2	3	3	1	1	2	1	2	2	3	2	0	3	1	1	3	1	0	1	0	2	2	3	1	0	1	1	2	4	1	2	1	2	5	0	0	2	2	0	1	0	0	0	0	2	0	0	1	0	1	1	2	1	0	2	1	2	1	1	2	1	2	2	2	0	0	0	0	0	0	3	3	0	4	2	0	0	3	1	1	1	2	2	3	1	4	0	1	0	4	4	1	1	0	3	2	1	0	3	4	1	0	2	0	1	1	1	1	0	0	3	0	0	1	2	0	2	2	3	2	1	2	1	2	0	2	1	1	1	0	2	1	2	1	1	1	1	1	0	0	0	3	2	2	1	0	2	0	2	1	2	6	3	1	4	3	0	2	3	3	2	2	1	2	0	2	2	2	3	2	0	0	1	0	2	4	3	1	2	3	2	3	1	2	0	3	1	1	2	1	1	0	1	2	0	0	0	1	0	0	3	0	0	0	1	1	0	0	1	1	1	0	1	0	5	1	1	1	2	2	1	3	1	1	1	1	1	1	2	4	4	0	0	0	5	2	3	1	1	2	3	2	0	1	3	3	5	1	2	0	1	2	2	1	3	1	0	2	0	2	1	0	0	2	3	0	4	0	0	0	4	1	2	1	1	2	1	4	1	1	1	1	0	0	1	1	1	0	2	0	2	0	3	1	1	2	1	1	0	1	2	1	0	2	1	2	3	1	4	0	5	1	0	3	0	1	2	3	1	0	2	1	0	1	1	1	3	0	2	0	0	3	2	0	0	1	3	3	2	2	1	0	4	2	2	1	2	0	1	2	0	3	1	10	1	0	1	2	1	3	2	0	0	0	1	2	3	4	3	5	1	1	1	0	3	4	1	0	2	1	2	3	3	1	0	1	1	1	0	2	1	2	0	0	0	1	3	2	0	0	2	5	1	1	3	1	0	2	3
ENSG00000116679:ENSE00001866521:ENSE00003649901:-1:185298405:185299883:185299999:185300130:1:IVNS1ABP:27:25:0:0	0	0	0	0	2	4	0	0	0	0	0	2	4	0	2	0	0	2	0	0	8	2	2	0	6	2	0	0	6	0	4	2	0	2	2	2	0	2	4	12	4	2	0	4	2	6	0	0	0	4	0	2	6	4	2	2	2	2	2	0	2	0	0	0	4	8	4	4	0	4	2	2	6	2	4	4	6	0	0	0	2	2	6	4	0	2	6	0	2	2	6	0	6	0	0	6	0	0	2	0	4	4	2	0	2	0	0	0	0	4	0	2	0	0	2	2	4	2	2	0	4	4	8	0	2	0	2	6	4	6	0	0	2	0	0	0	2	0	2	4	2	4	4	0	0	2	0	0	0	2	4	2	0	0	4	4	4	6	0	0	4	0	4	0	0	0	8	4	0	2	2	0	10	0	2	0	0	0	0	0	4	2	0	0	0	2	8	6	0	4	4	2	0	2	8	0	6	0	4	4	0	2	2	0	6	4	2	2	6	2	0	6	6	0	0	0	2	4	2	2	0	0	0	2	2	0	8	0	8	2	0	0	2	6	0	4	2	2	2	4	2	4	8	0	2	4	2	2	2	0	2	4	2	0	4	2	0	0	0	4	0	6	0	2	0	0	4	2	8	0	0	6	8	0	0	0	4	4	2	2	2	0	2	2	2	0	0	2	4	0	0	2	0	4	2	6	2	6	2	4	4	2	2	0	2	0	2	2	0	0	2	0	2	4	6	0	0	0	2	0	0	4	4	2	2	2	0	2	2	4	0	2	4	4	0	2	6	2	0	2	4	6	2	6	0	4	0	6	4	0	0	0	4	4	4	4	0	0	0	0	0	6	0	2	0	8	4	0	10	0	0	2	2	2	2	2	0	2	4	0	0	4	0	0	8	2	0	2	0	4	8	0	2	0	0	2	2	2	2	2	6	6	2	2	6	2	2	0	0	4	4	4	0	0	0	0	4	0	4	6	4	2	0	2	2	0	2	4	4	0	0	12	0	0	0	4	10	2	0	2	4	0	12	0	4
ENSG00000116679:ENSE00001949356:ENSE00003608874:-1:185297015:185298288:185300217:185300343:1:IVNS1ABP:29:23:0:0	0	0	2	2	1	4	0	0	0	4	0	2	2	6	4	6	0	6	4	2	0	0	2	0	0	2	0	0	6	2	8	2	0	4	0	2	0	4	5	2	4	2	0	2	0	0	2	4	0	0	2	6	8	0	0	2	0	0	3	3	2	4	2	0	0	8	0	0	3	2	2	0	0	0	0	0	4	2	0	0	4	6	2	0	0	2	2	2	0	4	8	0	4	2	2	2	2	0	4	0	2	0	2	2	2	0	0	6	1	0	2	2	0	2	2	0	2	6	0	0	4	2	0	0	0	0	3	4	6	4	0	0	2	0	0	0	1	2	0	2	0	6	0	0	2	2	0	2	0	4	0	2	2	0	0	0	0	3	4	0	10	2	4	0	2	0	3	4	0	4	6	4	0	2	0	0	0	0	2	2	0	0	9	2	0	4	2	0	0	0	2	2	0	2	6	1	4	0	6	4	4	2	2	0	6	2	6	2	0	2	0	6	0	0	0	1	2	2	2	2	0	0	0	0	0	0	4	0	0	6	4	2	2	3	9	0	0	0	0	4	6	6	2	0	2	0	0	0	1	2	2	2	0	0	2	0	0	0	2	2	0	2	4	0	2	2	8	2	0	2	0	2	6	2	0	2	0	2	2	0	2	0	0	2	0	0	0	4	6	2	2	0	4	0	0	10	2	1	0	0	0	2	2	0	2	0	4	3	2	0	2	1	2	7	4	2	0	0	0	2	2	6	0	0	0	0	0	0	2	1	0	0	2	2	6	2	0	2	0	0	0	0	4	4	0	2	0	4	4	2	2	0	4	2	0	0	2	0	1	0	2	2	2	0	0	0	0	0	0	2	0	2	0	0	0	2	2	0	2	0	0	4	0	0	0	4	2	0	0	10	4	2	2	0	4	2	2	3	2	4	2	0	6	6	0	0	0	0	0	0	4	2	0	2	0	0	2	4	0	4	2	0	0	0	0	0	0	2	0	2	0	5	2	4	0	0	0	1	4	2	0	1	6	0	0
ENSG00000116679:ENSE00001949356:ENSE00003649901:-1:185297015:185298288:185299999:185300130:1:IVNS1ABP:29:25:0:0	4	0	12	6	8	6	2	1	0	4	8	2	2	0	2	8	0	10	0	6	2	2	6	2	13	2	2	4	10	0	4	2	8	4	0	4	6	4	8	8	8	13	6	2	2	2	4	6	0	2	4	8	6	4	2	6	2	4	8	0	2	4	2	2	10	6	4	0	2	2	4	4	10	0	6	2	6	2	4	0	2	12	8	2	4	10	6	2	4	6	6	4	8	4	8	14	16	6	8	2	8	6	2	2	2	1	4	0	6	2	2	4	0	8	6	2	0	2	2	6	12	8	10	4	2	4	6	4	2	8	6	0	4	2	9	6	6	2	6	2	10	6	6	4	4	4	2	4	8	6	2	4	0	6	12	2	6	6	6	0	14	4	2	2	1	2	14	2	0	8	0	0	8	2	6	4	10	2	2	4	0	2	6	10	6	4	4	4	0	2	0	0	6	2	4	2	8	0	2	2	4	4	2	6	0	10	6	10	8	6	2	6	4	5	6	2	12	8	0	12	4	4	2	2	2	3	6	2	6	2	2	2	4	4	10	2	10	4	8	6	8	6	10	6	0	10	4	6	2	0	6	0	4	6	8	4	4	6	8	0	0	4	0	6	8	0	14	4	0	4	2	8	12	4	4	0	2	2	2	10	4	8	4	10	10	6	2	8	18	8	8	8	6	6	6	10	8	4	6	2	12	2	8	2	0	0	4	8	6	0	6	12	8	12	6	4	2	2	0	2	0	6	12	8	2	2	6	2	10	2	6	2	4	6	8	10	2	4	0	16	8	8	4	2	0	0	2	16	8	4	4	4	18	6	6	2	10	0	2	4	0	2	5	2	0	8	2	0	6	2	4	6	6	2	6	4	6	6	2	4	6	4	0	4	8	6	2	9	10	6	2	0	8	4	6	4	4	8	6	2	2	6	6	4	6	6	4	0	0	4	18	14	0	2	2	4	4	4	2	10	4	2	2	6	8	0	3	6	8	0	2	12	4	4	0	2	18	8	0	4	2	0	15	2	14
ENSG00000116679:ENSE00003477793:ENSE00001030608:-1:185299710:185299883:185316953:185317329:1:IVNS1ABP:26:1:0:0	2	2	2	3	3	1	0	1	1	1	7	3	7	7	6	2	1	4	4	1	4	0	1	1	8	6	1	5	2	0	6	3	8	0	0	5	9	2	3	5	5	5	3	4	4	4	3	2	1	3	1	4	6	4	3	3	2	3	5	2	1	4	1	0	7	3	4	2	3	3	3	1	4	4	6	7	7	1	5	2	5	5	7	1	2	5	5	5	4	7	7	2	3	4	6	3	1	0	4	1	4	5	3	1	3	2	3	2	6	1	2	4	7	0	7	0	7	3	3	3	4	4	4	2	4	1	2	4	1	4	6	0	6	2	2	6	6	4	3	1	5	7	2	4	4	0	1	4	4	2	3	6	0	4	5	1	3	2	4	3	2	1	2	1	0	1	9	3	2	7	1	1	9	3	2	2	3	5	1	8	2	1	8	4	1	5	4	3	1	3	5	2	6	1	4	1	7	2	2	3	1	3	4	2	5	7	5	4	4	3	10	5	4	2	4	3	1	6	2	7	1	4	3	7	3	2	4	2	2	5	5	3	5	1	6	5	9	9	3	8	2	9	6	3	6	1	3	6	4	2	2	2	5	7	2	7	7	2	4	2	0	2	1	5	4	0	6	3	2	3	0	16	7	2	2	0	3	7	1	0	8	1	3	1	5	2	0	4	6	3	4	5	2	2	4	0	3	5	4	3	6	2	2	2	4	1	4	2	2	0	4	6	3	3	7	2	0	0	3	6	0	2	2	5	5	5	1	2	3	3	3	1	2	6	5	8	2	3	0	5	2	3	5	6	1	2	3	6	5	5	6	0	10	3	3	6	7	2	2	3	3	6	1	4	2	6	1	1	8	3	2	6	0	8	4	5	4	3	3	1	2	4	1	4	7	2	4	4	9	7	4	3	4	5	5	2	3	4	2	1	5	2	5	12	6	7	2	1	0	3	11	1	2	2	0	2	1	2	3	8	6	4	3	8	5	0	0	2	1	3	2	8	0	2	1	2	10	0	3	1	10	1	9	2	1
ENSG00000116679:ENSE00003477793:ENSE00003547445:-1:185299710:185299883:185301434:185301563:1:IVNS1ABP:26:15:0:0	1	0	1	6	0	2	1	1	1	1	0	0	1	2	2	3	1	0	0	1	1	0	1	1	3	0	1	3	1	1	2	1	1	0	0	1	3	0	1	1	0	1	0	1	2	2	2	2	3	2	4	3	1	1	0	1	0	0	2	2	0	2	2	0	2	3	1	2	1	0	2	1	1	0	4	0	4	4	2	0	1	1	0	0	2	0	0	0	0	0	2	1	1	0	2	2	0	1	3	1	1	2	0	0	1	0	0	0	1	1	2	1	1	0	2	0	0	1	1	1	2	1	3	2	1	1	0	0	1	0	2	0	0	0	2	2	2	0	4	2	1	3	4	1	1	2	0	1	2	0	1	2	1	1	2	2	1	4	1	1	1	1	0	0	1	1	4	4	0	2	0	0	5	1	2	1	1	1	2	6	1	0	1	7	0	1	0	3	0	0	2	0	0	0	2	0	1	0	1	5	0	1	2	1	2	4	2	1	2	0	3	2	1	4	0	0	0	0	3	1	1	0	1	2	1	1	1	1	3	1	0	1	1	0	2	1	1	3	0	2	0	5	2	1	0	4	1	1	0	0	0	0	0	1	3	4	2	0	0	2	0	1	0	6	5	0	2	1	3	2	0	4	2	0	0	0	1	3	0	1	3	0	0	1	2	3	0	1	1	2	0	0	1	0	1	0	1	1	3	0	4	1	1	2	1	0	4	0	1	0	5	0	1	1	3	2	3	1	0	0	1	2	1	0	1	3	4	0	0	0	0	1	1	0	1	2	0	2	0	3	0	2	5	0	0	1	1	3	1	2	0	0	2	1	0	3	2	2	1	1	0	2	2	0	1	4	1	0	1	0	1	2	2	0	1	0	1	1	0	0	0	0	1	0	3	1	2	2	1	3	0	3	1	0	0	1	5	0	2	1	1	1	3	1	1	3	1	0	0	0	1	2	0	0	0	1	1	1	2	4	1	1	0	0	0	0	1	1	0	0	1	1	3	0	0	2	2	1	2	1	3	0	2	2	2
ENSG00000116679:ENSE00003477793:ENSE00003608874:-1:185299710:185299883:185300217:185300343:1:IVNS1ABP:26:23:0:0	0	2	2	4	2	6	0	0	0	2	0	0	4	6	4	6	2	4	6	4	10	2	2	2	5	4	4	10	6	4	8	0	8	4	0	7	6	2	2	0	2	8	0	0	0	10	9	6	2	0	2	6	6	4	0	6	3	0	2	6	0	6	10	4	9	6	8	4	4	8	2	9	4	1	6	4	4	2	8	2	0	8	0	10	2	10	0	5	0	2	14	6	2	4	2	18	6	0	0	4	5	8	4	0	1	4	2	4	7	2	4	0	4	5	6	0	6	12	10	2	10	6	4	2	2	7	2	6	6	4	4	4	5	0	13	10	4	2	4	6	2	6	8	2	9	2	2	3	12	11	4	8	0	6	9	7	4	16	8	0	16	6	4	0	1	2	6	9	2	6	2	0	10	4	2	2	2	8	6	4	0	2	6	4	2	12	6	0	1	0	4	0	4	0	8	0	14	2	9	6	4	2	0	2	6	0	2	2	4	8	6	4	7	0	2	1	11	4	4	6	2	4	6	2	6	0	12	0	2	12	2	4	4	0	6	2	8	6	4	4	4	10	6	5	4	0	2	2	6	6	4	4	6	2	6	4	4	2	8	0	0	4	2	12	17	7	8	2	2	4	0	12	8	4	4	0	4	11	2	4	6	2	3	8	3	6	2	12	6	6	6	14	4	2	6	6	4	2	6	0	11	2	4	2	0	4	2	10	6	0	6	3	6	10	6	2	0	2	0	2	2	8	8	10	4	2	0	2	4	4	6	3	5	2	6	6	6	2	2	6	0	2	8	2	6	4	2	17	4	4	7	0	12	6	8	4	10	6	2	2	4	4	1	4	0	0	6	2	6	0	2	6	4	4	7	8	2	2	8	2	6	8	0	2	10	7	4	6	0	17	2	6	4	6	4	8	4	6	4	9	2	6	6	18	10	4	2	2	0	2	6	8	0	2	2	2	10	2	2	12	4	0	3	2	8	4	6	11	4	4	6	13	4	0	4	4	9	8	0	2	3	2	10	4	2
ENSG00000116679:ENSE00003477793:ENSE00003649901:-1:185299710:185299883:185299999:185300130:1:IVNS1ABP:26:25:0:0	8	2	7	9	3	7	3	3	0	9	4	1	6	4	5	0	6	5	3	4	12	1	6	2	14	13	6	3	14	3	7	7	5	8	2	7	14	4	7	2	6	6	8	10	9	13	5	3	2	0	12	8	12	3	5	2	2	3	10	2	3	6	5	5	19	15	9	5	7	13	5	4	3	7	8	5	10	5	9	2	0	2	3	5	1	2	3	8	2	8	14	5	3	9	7	15	7	1	7	6	10	12	15	3	2	6	12	7	3	2	8	8	4	4	8	3	7	9	6	10	5	10	12	4	2	0	10	8	2	7	9	4	1	6	10	15	4	3	8	4	12	7	8	4	10	3	4	4	6	10	4	7	1	4	13	8	8	16	6	6	26	9	5	5	6	6	8	9	11	5	4	5	13	1	3	2	7	10	8	7	6	1	11	9	3	8	10	13	6	10	5	2	8	6	8	3	4	4	14	6	4	5	12	6	9	10	14	9	4	12	12	13	12	11	4	13	7	5	10	12	3	4	9	4	9	3	4	2	5	4	12	6	6	5	8	10	4	7	12	18	6	16	8	7	6	10	4	7	17	4	7	8	10	5	19	8	2	6	6	5	8	7	7	5	15	7	12	16	9	10	2	15	13	4	5	5	6	3	4	4	11	6	3	8	10	6	2	6	22	5	12	6	5	2	6	8	12	8	5	4	5	6	8	3	3	4	7	5	5	2	10	7	9	7	17	7	9	0	3	4	4	9	11	8	3	6	5	5	13	5	4	0	9	13	3	6	7	13	4	6	5	15	9	9	6	5	5	12	9	9	1	3	13	14	4	5	7	1	5	9	5	6	5	6	1	15	8	4	7	0	5	10	4	8	7	9	11	6	6	2	5	7	8	6	15	3	4	5	3	19	6	6	5	7	6	12	10	11	12	6	5	1	13	8	7	3	1	1	0	0	20	5	2	3	5	5	3	6	11	5	6	10	2	4	2	4	2	6	7	8	10	21	6	7	9	3	20	4	2	9	11	3	13	2	11
ENSG00000116679:ENSE00003477793:ENSE00003658642:-1:185299710:185299883:185307489:185307662:1:IVNS1ABP:26:9:0:0	0	1	2	1	3	3	1	2	1	0	1	1	1	2	2	5	1	0	1	1	4	0	2	0	3	2	1	2	3	1	1	0	1	2	1	2	3	1	4	1	1	2	2	0	2	0	2	1	0	1	1	2	3	0	2	1	2	2	0	0	1	0	0	0	1	3	4	1	5	0	1	1	1	0	6	4	0	0	1	1	1	4	4	1	2	0	0	2	1	2	0	0	1	0	1	3	1	0	3	3	6	3	0	2	1	0	2	0	5	1	3	3	0	0	0	3	1	6	0	3	1	3	3	5	1	2	0	3	2	0	2	1	5	1	1	2	1	1	2	0	1	1	1	1	1	2	1	2	0	1	0	4	0	3	3	2	4	5	3	2	1	1	2	1	4	0	3	1	2	5	0	3	3	1	1	2	2	0	3	2	1	1	0	2	1	0	1	3	2	2	3	4	0	2	4	1	2	1	0	3	2	1	2	0	1	1	0	2	4	0	3	3	0	1	2	2	1	1	2	2	1	2	1	1	2	0	0	0	4	2	0	1	1	1	1	1	3	5	1	3	2	3	1	0	0	1	3	1	2	0	2	1	2	2	3	2	0	0	1	3	0	3	2	0	3	3	3	3	0	6	0	2	6	0	0	1	1	0	1	2	0	0	2	0	2	1	0	3	4	1	1	3	0	3	1	2	1	3	2	3	1	0	0	2	0	1	3	3	2	0	2	2	1	1	2	1	0	0	2	0	2	1	1	1	0	1	2	2	1	3	0	0	2	1	2	4	0	3	2	4	2	0	0	1	7	0	2	2	0	0	1	1	3	2	0	2	1	1	0	3	1	2	3	0	1	4	2	1	3	0	0	4	3	2	2	0	3	0	1	0	1	5	2	4	2	0	0	1	0	6	0	1	2	0	0	2	4	3	1	0	2	2	2	4	1	3	2	0	0	1	0	3	0	1	1	4	0	0	2	0	6	2	0	1	1	0	0	3	0	1	0	7	1	0	4	1	5	3	3	1	1	1	7	1	1
ENSG00000116679:ENSE00003531299:ENSE00001030613:-1:185307014:185307139:185311095:185311322:1:IVNS1ABP:10:4:0:0	0	4	2	0	0	0	2	4	0	0	2	0	0	4	4	6	0	2	0	6	2	0	0	0	0	2	2	0	0	2	2	0	4	0	4	2	2	0	4	0	6	4	2	2	0	2	0	0	2	2	2	0	6	4	0	4	2	0	0	0	4	2	0	0	4	6	2	0	2	4	2	0	2	4	4	0	6	0	0	0	0	8	2	2	2	0	4	0	4	2	2	0	4	0	0	4	6	2	0	2	6	0	0	0	0	4	6	0	4	2	2	4	0	0	12	2	6	2	4	2	8	2	2	8	2	0	0	0	2	4	2	2	2	2	6	8	0	0	0	4	2	0	2	14	6	2	0	2	2	2	0	10	6	0	6	4	4	2	4	8	6	2	2	2	6	0	6	0	0	2	2	2	8	0	0	0	8	2	2	2	0	2	1	0	2	2	2	6	2	4	4	0	2	0	2	2	2	0	0	6	6	4	2	0	4	0	8	0	0	4	6	0	4	2	0	6	0	4	4	0	0	0	1	2	0	4	6	0	2	4	3	2	0	2	2	0	2	0	2	2	0	10	0	0	2	2	2	0	2	2	2	2	0	4	2	0	2	0	0	4	4	0	0	2	6	4	4	2	0	6	4	2	4	2	2	2	0	0	0	2	0	2	4	0	0	0	2	0	4	2	2	6	0	2	0	2	0	4	0	2	0	0	2	2	2	2	6	0	2	0	2	2	4	2	2	2	4	0	2	6	8	0	8	2	0	0	0	0	2	0	0	6	2	0	6	2	0	0	2	6	0	0	2	0	0	4	0	4	0	4	2	2	2	0	2	0	6	2	0	4	2	2	0	0	2	0	4	6	0	0	2	4	4	2	0	2	2	0	6	2	2	6	6	0	4	4	2	0	0	0	0	2	2	0	0	4	2	0	4	4	0	1	4	2	2	0	0	4	2	2	6	0	2	0	0	8	4	0	2	6	0	2	8	0	0	14	2	8	0	0	4	4	0	0	2	2	4	2	0	2	0	4	2	2	0
ENSG00000116679:ENSE00003547445:ENSE00001030613:-1:185301434:185301563:185311095:185311322:1:IVNS1ABP:15:4:0:0	0	0	4	0	0	1	2	0	0	7	0	2	0	5	1	2	0	2	0	0	3	0	0	0	1	2	1	5	4	0	2	2	3	0	0	4	1	1	2	0	0	2	0	2	5	3	0	0	9	2	0	1	3	0	0	3	0	2	3	0	2	3	2	0	3	6	3	0	0	1	1	1	1	1	0	1	4	0	1	4	2	2	0	4	2	0	0	0	1	2	0	2	0	0	2	5	0	2	4	3	4	0	4	2	2	0	2	4	2	0	0	3	0	0	6	2	2	3	3	0	0	0	3	4	0	0	1	2	0	4	1	0	1	0	0	0	2	0	6	0	3	3	1	3	3	0	2	5	3	1	1	6	1	0	3	0	7	7	4	0	7	3	0	1	2	1	3	3	0	2	0	4	3	2	4	0	1	2	2	2	0	8	4	3	0	1	2	1	0	0	0	2	0	1	4	0	2	1	2	5	1	1	5	2	0	1	5	0	5	5	1	2	9	2	2	0	0	1	5	1	0	0	3	0	3	0	3	0	8	6	0	4	2	2	1	11	4	3	2	1	5	4	4	2	9	0	2	3	7	0	0	0	1	2	0	5	0	0	1	2	1	4	4	1	4	2	4	0	1	0	0	6	4	1	0	0	4	0	1	0	2	0	2	1	3	0	0	3	0	0	1	4	2	2	1	2	2	2	0	0	5	0	0	0	0	0	1	0	2	2	1	1	1	5	1	5	1	0	0	5	1	0	1	2	0	0	0	4	3	4	4	0	0	5	2	4	0	0	2	2	0	2	1	3	1	0	3	1	1	4	3	0	1	0	3	0	5	0	2	2	0	4	2	0	2	0	0	2	0	2	3	1	2	3	0	1	2	0	5	0	0	4	2	5	8	0	2	3	0	3	6	1	0	0	5	1	2	3	3	0	2	2	3	3	2	2	1	0	0	0	3	0	0	2	3	1	2	2	4	0	0	0	0	2	2	4	1	4	0	0	1	4	0	2	4	1	6	4	0	3	2	1	1	2	2
ENSG00000116679:ENSE00003547445:ENSE00003519788:-1:185301434:185301563:185309003:185309172:1:IVNS1ABP:15:6:0:0	6	2	4	2	4	4	0	4	0	2	4	2	4	4	8	10	2	6	6	2	4	4	4	2	2	4	0	2	4	2	6	6	4	4	2	0	2	4	8	0	2	12	8	8	6	6	2	2	6	4	4	8	10	2	0	6	0	2	4	6	6	4	2	4	4	4	12	0	0	2	2	4	2	10	8	14	2	0	6	4	4	6	2	2	0	8	12	4	6	4	8	0	0	2	6	14	8	4	2	0	0	6	6	0	2	2	4	4	8	8	0	10	4	4	10	4	6	4	6	4	18	12	10	2	12	2	4	10	2	8	2	4	0	8	8	6	4	0	2	2	8	6	6	8	2	4	0	0	2	2	6	4	0	2	12	12	6	8	8	2	2	2	4	2	2	2	10	6	2	8	2	6	4	0	6	2	2	0	2	6	4	6	6	6	0	6	10	6	8	2	6	4	4	4	2	0	4	0	6	10	0	6	6	4	12	8	0	6	4	4	8	4	4	2	4	6	8	8	6	12	2	8	2	6	4	0	4	0	6	2	0	2	0	10	2	0	4	4	4	4	6	8	0	16	2	2	6	6	2	6	8	4	4	2	10	6	4	2	4	8	4	4	6	4	18	0	6	12	0	6	2	10	6	2	4	6	4	6	0	2	4	0	2	8	12	4	2	0	10	10	6	2	0	4	2	2	2	2	12	2	8	2	6	0	4	2	6	6	2	2	11	2	2	6	2	2	4	2	0	2	4	4	2	0	4	2	2	4	2	2	10	0	6	12	2	2	4	4	0	4	2	2	12	6	4	2	8	4	2	4	2	4	4	2	2	2	14	2	2	10	0	4	4	0	4	6	0	12	2	2	9	8	2	6	2	4	2	8	4	2	6	14	2	4	18	4	14	6	0	10	8	4	6	4	4	4	8	8	8	8	0	4	10	18	6	6	0	4	2	2	14	4	2	0	8	6	4	10	4	4	10	10	4	6	2	8	0	8	4	0	6	10	2	2	2	6	2	4	0	2	6	6	6	8	10
ENSG00000116679:ENSE00003586596:ENSE00001030613:-1:185308800:185308875:185311095:185311322:1:IVNS1ABP:7:4:0:0	4	2	8	4	6	6	2	0	10	4	2	4	4	6	6	8	14	4	0	0	4	2	6	0	4	2	2	4	4	8	8	4	4	0	14	4	6	4	4	4	0	6	2	2	10	2	2	4	12	6	4	4	6	4	4	14	2	2	4	2	6	0	8	2	8	4	8	0	4	2	4	8	0	10	4	6	2	2	4	12	0	4	6	4	2	4	0	4	2	2	4	4	6	2	4	8	4	6	0	4	8	2	2	0	0	4	6	6	4	0	16	6	6	2	12	8	6	6	0	12	12	4	6	4	2	2	0	10	16	4	6	2	4	4	6	4	4	10	4	10	4	8	0	10	2	0	2	4	6	0	2	12	6	0	8	8	12	12	8	4	12	6	0	16	8	2	20	8	6	2	2	4	10	2	2	2	10	4	4	6	6	4	4	14	8	2	10	0	10	10	2	0	4	12	6	4	2	6	14	10	2	0	4	2	8	6	14	4	8	2	6	2	6	2	4	14	4	8	8	12	4	0	4	10	10	2	0	4	2	6	2	10	2	22	8	10	2	2	4	0	8	22	0	6	2	2	4	10	6	0	12	10	4	0	6	2	10	10	10	6	14	0	4	2	8	12	12	8	0	18	8	8	10	10	0	6	2	8	4	4	12	6	2	0	4	2	6	4	10	0	10	10	6	2	4	16	4	8	12	4	4	2	4	0	0	2	10	4	0	4	2	12	6	4	4	4	10	6	4	8	4	2	10	18	4	0	4	8	8	0	6	2	6	8	0	6	2	4	6	4	4	2	6	6	6	4	8	6	6	14	2	2	12	4	6	6	6	6	2	4	8	6	6	0	4	14	8	4	10	6	8	2	10	10	0	12	8	0	10	4	8	22	8	2	16	8	10	10	0	6	6	2	8	2	10	10	4	0	8	8	6	18	14	12	10	10	2	2	2	4	18	8	8	0	2	4	18	12	14	2	4	18	6	0	0	10	10	14	6	4	6	12	2	4	2	2	14	8	10	4	4	2	4	4	12
ENSG00000116679:ENSE00003586596:ENSE00003624186:-1:185308800:185308875:185309383:185309511:1:IVNS1ABP:7:5:0:0	2	0	4	8	4	0	0	0	0	2	4	2	2	2	12	6	0	0	4	2	2	0	8	2	2	2	0	4	8	0	4	0	0	2	0	0	6	0	2	0	0	6	0	4	0	2	2	0	0	0	0	4	8	2	2	4	0	0	2	4	0	2	2	0	6	4	4	0	0	2	2	2	4	2	4	4	0	0	8	0	4	2	2	4	0	0	4	0	2	4	4	0	6	2	6	4	6	0	4	2	4	6	8	4	0	0	0	2	0	2	4	8	2	0	2	4	0	0	4	2	4	10	8	2	0	2	2	10	2	0	4	2	0	0	4	4	6	0	2	2	0	0	2	2	2	4	0	0	4	0	4	8	0	2	4	2	2	10	6	2	4	6	2	0	0	2	12	4	0	2	0	2	10	6	0	0	6	6	8	6	2	0	6	0	0	2	2	2	0	2	2	0	0	0	0	0	4	4	6	6	8	4	0	0	8	0	8	0	2	2	4	2	2	4	4	0	0	4	4	6	0	0	0	0	2	4	2	0	2	12	2	2	4	2	6	0	2	4	2	10	0	4	4	4	4	2	2	2	6	0	4	8	6	0	2	0	2	4	4	2	0	0	0	4	6	0	2	6	6	2	0	6	6	0	0	0	6	8	2	2	8	0	0	4	6	2	0	6	2	2	4	0	2	0	0	4	4	0	2	0	2	4	10	4	0	2	12	2	0	4	4	6	4	0	4	2	2	0	0	2	0	2	2	2	2	0	2	2	2	6	2	0	8	2	8	4	0	4	0	0	4	2	0	0	4	2	2	4	4	10	6	0	10	4	6	2	4	0	2	8	4	2	0	2	0	4	0	0	6	0	0	6	0	0	2	2	2	0	4	0	0	4	0	2	2	6	6	8	4	8	12	6	2	2	2	8	4	12	6	4	2	6	4	12	2	4	6	0	0	0	2	4	0	2	0	6	2	6	2	6	2	2	2	2	6	0	0	2	2	0	6	8	4	0	4	0	4	0	2	6	2	0	8	0	0
ENSG00000116679:ENSE00003608874:ENSE00001030613:-1:185300217:185300343:185311095:185311322:1:IVNS1ABP:23:4:0:0	1	2	3	1	3	2	0	0	0	1	0	2	2	0	2	4	4	3	4	0	0	2	0	0	5	2	0	4	4	2	2	6	2	0	2	2	3	6	0	0	0	0	2	0	2	8	4	2	2	3	0	0	0	0	0	2	0	2	6	3	4	1	6	0	2	5	2	0	0	2	4	3	2	0	0	6	2	3	2	0	0	4	0	2	0	0	0	1	3	2	4	0	2	2	4	10	2	4	2	2	8	2	2	2	3	6	0	6	0	0	2	4	0	0	2	2	4	2	0	0	3	1	6	0	0	6	0	2	6	0	6	4	0	2	4	2	0	4	0	4	0	1	0	3	3	0	2	3	4	0	4	8	0	0	2	0	4	0	4	4	4	5	0	2	4	0	1	3	6	2	4	8	6	1	0	0	2	2	0	4	1	0	2	0	2	9	7	0	0	2	1	1	0	2	3	6	0	0	1	0	0	2	1	2	4	1	8	4	4	2	2	4	5	2	0	0	3	1	0	4	4	2	2	0	2	0	0	2	0	1	0	0	1	2	5	2	2	0	0	2	0	5	3	0	0	0	0	1	4	0	2	0	4	2	6	2	2	2	0	1	4	1	2	6	2	2	4	3	0	2	4	6	0	0	1	2	2	0	6	2	0	2	8	3	2	0	2	2	3	2	1	3	4	6	0	3	1	0	2	0	7	0	0	0	0	2	0	2	0	2	0	4	0	0	2	0	3	0	0	2	0	2	4	2	8	0	2	4	2	4	0	8	0	6	0	2	4	4	4	2	0	4	0	2	0	0	2	1	0	4	0	0	0	4	1	0	4	5	5	2	0	4	2	0	0	2	2	4	2	2	4	4	2	0	2	0	4	0	2	0	2	0	0	0	8	0	2	4	0	7	3	3	2	0	0	0	2	0	3	6	2	2	4	6	3	1	0	6	0	0	0	1	0	1	5	2	4	4	3	0	4	2	6	0	4	6	4	2	2	0	2	7	0	0	0	0	8	2	6	0	2	9	3	0	6
ENSG00000116679:ENSE00003608874:ENSE00003519788:-1:185300217:185300343:185309003:185309172:1:IVNS1ABP:23:6:0:0	4	8	4	16	11	12	6	0	0	4	8	10	10	17	19	8	2	2	15	9	16	2	10	2	9	11	3	10	12	7	7	9	9	10	4	3	15	2	16	9	8	6	6	1	2	17	9	4	6	4	7	3	15	2	1	10	2	2	15	10	5	5	8	2	8	16	7	7	5	6	4	4	9	0	16	17	9	2	6	6	10	7	4	10	0	5	4	8	14	14	15	3	10	8	4	9	19	2	15	7	4	22	15	3	12	6	4	0	11	12	9	9	8	12	7	6	10	6	6	5	23	17	15	5	1	4	6	11	5	7	10	2	6	9	10	12	12	4	15	10	3	18	18	9	18	8	10	8	7	0	5	20	0	2	19	10	9	9	11	7	14	9	8	6	4	7	27	15	4	10	15	2	20	6	5	6	6	17	3	9	4	6	9	18	2	11	23	12	2	2	7	5	6	13	14	2	14	2	4	28	4	9	6	4	13	9	10	6	7	6	19	16	0	8	11	3	7	15	7	12	4	4	5	5	14	4	7	6	8	14	3	8	5	11	7	2	18	16	14	12	20	22	11	6	11	1	5	12	10	4	8	2	14	6	11	10	13	2	18	15	11	16	15	17	19	8	17	12	1	11	4	22	9	4	2	0	4	18	11	9	6	2	6	12	9	3	4	10	20	8	5	12	4	4	3	15	7	9	6	7	16	0	14	8	2	6	16	8	6	4	15	4	15	7	22	10	3	2	4	2	4	12	11	4	8	10	7	10	11	6	5	6	7	15	9	28	11	13	4	18	4	4	6	17	6	4	11	20	6	14	4	7	13	10	11	9	13	3	6	2	3	12	7	2	6	9	2	2	16	0	4	10	8	21	10	12	7	4	13	2	11	17	2	13	18	10	9	11	2	19	21	5	6	10	21	16	19	11	17	5	8	10	16	40	13	14	9	6	4	8	10	6	8	8	6	10	8	5	0	11	17	8	6	8	7	4	2	19	6	14	12	30	3	3	9	6	15	6	2	6	18	0	11	9	4
ENSG00000116679:ENSE00003608874:ENSE00003565082:-1:185300217:185300343:185300437:185300558:1:IVNS1ABP:23:20:0:0	0	0	2	7	5	6	0	0	0	0	4	0	0	6	8	4	0	6	8	0	7	0	10	2	4	2	4	4	6	0	4	0	6	4	0	3	6	8	3	3	4	2	2	2	4	8	14	2	1	2	2	5	5	2	0	6	4	2	8	0	0	2	2	0	6	6	1	1	4	6	0	9	2	0	0	4	6	2	7	0	2	2	2	3	2	6	6	0	8	7	5	2	1	4	6	9	2	2	12	0	4	5	3	4	0	0	1	1	8	0	6	7	6	1	5	2	3	1	3	0	9	7	8	6	4	0	4	5	0	9	5	2	3	4	5	8	7	0	4	2	1	10	4	6	8	0	8	0	3	0	4	5	2	6	3	0	4	4	3	0	6	1	5	0	2	4	14	1	0	2	0	1	8	2	8	6	0	4	2	5	0	0	3	6	6	11	12	3	0	2	5	5	4	0	4	0	1	5	7	6	2	4	6	5	8	0	3	13	4	8	5	4	6	2	6	0	4	7	3	11	0	0	0	6	0	0	3	3	5	7	1	4	4	0	3	4	12	6	2	12	4	7	2	1	4	7	7	2	4	3	6	0	8	4	7	3	4	0	8	0	0	1	6	8	13	0	8	6	2	1	2	4	16	2	2	0	3	10	4	7	0	1	0	2	6	3	6	8	7	2	2	5	0	0	5	2	2	5	16	0	6	5	4	2	0	2	2	4	2	1	6	3	4	3	11	8	2	0	0	0	2	6	4	7	2	13	5	2	3	2	5	1	2	3	9	10	2	0	0	4	0	6	6	0	3	2	2	13	4	5	4	2	8	6	4	0	8	0	3	3	0	4	2	2	0	8	5	0	8	0	1	8	4	2	7	3	0	6	7	0	2	14	2	4	5	4	4	12	0	13	9	5	2	2	5	12	4	2	2	5	4	7	3	11	2	17	1	0	1	3	13	5	2	1	0	4	4	0	0	9	3	2	4	2	4	0	6	11	0	2	8	14	3	2	0	4	7	2	1	3	8	0	9	2	5
ENSG00000116679:ENSE00003608874:ENSE00003658642:-1:185300217:185300343:185307489:185307662:1:IVNS1ABP:23:9:0:0	10	6	15	8	9	10	2	1	4	12	17	12	14	12	18	16	0	11	17	6	17	2	24	5	17	5	4	20	16	4	23	11	20	8	4	10	17	20	10	15	7	26	5	13	22	18	12	4	8	5	9	12	16	2	4	20	0	4	12	16	15	12	16	4	16	16	22	5	15	2	10	6	10	10	21	17	12	7	13	8	10	20	4	14	4	8	23	12	13	14	18	2	18	10	9	33	23	6	16	6	9	23	24	1	15	8	10	10	17	5	6	24	15	15	22	9	14	14	15	4	14	36	16	16	12	8	13	24	3	16	23	4	16	18	11	25	21	16	11	6	7	11	11	24	7	6	12	16	19	7	6	35	2	16	31	12	4	12	21	8	16	10	10	2	6	16	41	16	10	17	14	14	34	8	7	5	9	11	9	13	6	12	13	14	4	17	24	26	4	12	14	17	16	4	20	2	16	15	15	34	6	18	21	4	19	35	10	11	9	13	24	25	13	12	10	12	14	30	15	17	16	8	12	21	10	6	19	6	20	18	11	10	6	22	26	15	12	17	10	17	17	16	15	13	23	16	19	16	23	9	13	10	11	22	26	19	14	2	10	5	4	10	2	10	37	6	23	22	19	13	2	40	27	6	5	0	6	15	14	8	17	4	2	20	10	9	7	12	34	19	14	17	9	12	5	16	11	14	18	8	20	8	16	9	6	6	22	16	6	10	17	12	18	7	21	10	4	12	2	11	9	13	26	21	8	16	18	7	17	3	7	2	12	16	17	33	13	17	4	21	4	9	9	15	8	5	16	37	12	8	12	3	22	14	3	22	34	3	9	17	6	12	16	4	6	13	7	8	19	4	17	23	12	16	13	19	5	5	16	0	9	33	0	11	29	15	20	15	10	20	39	8	10	8	18	18	11	12	23	8	12	10	42	44	23	30	6	4	2	5	27	38	7	4	2	16	7	23	6	16	18	22	2	17	10	2	6	31	10	13	32	45	2	12	4	11	36	6	6	11	12	16	16	19	19
ENSG00000116679:ENSE00003617076:ENSE00001030613:-1:185305536:185305643:185311095:185311322:1:IVNS1ABP:13:4:0:0	0	4	7	0	0	4	4	0	2	0	1	0	3	3	0	13	0	3	0	2	3	2	0	0	4	3	0	3	2	10	0	2	0	2	2	0	4	3	2	2	4	0	5	2	2	1	0	0	4	0	0	1	1	1	0	1	4	0	1	3	2	0	0	2	2	6	0	0	2	2	2	2	0	0	2	0	3	0	0	2	0	3	0	1	2	1	2	3	9	1	2	0	4	0	0	4	5	5	0	0	0	4	0	2	0	0	4	0	3	1	2	0	0	0	15	0	4	4	2	4	4	3	3	2	0	7	3	0	1	2	0	2	0	0	2	1	1	0	0	6	0	4	2	1	1	0	2	2	3	2	1	6	0	2	6	4	1	3	2	4	1	2	2	2	2	0	5	4	2	6	2	0	4	2	1	2	1	0	0	0	0	0	4	0	0	1	1	0	4	4	0	0	1	0	6	0	0	0	5	2	0	2	4	0	2	3	0	5	2	5	0	0	2	2	1	4	1	0	1	6	0	2	2	1	0	0	4	0	1	2	0	2	0	8	6	4	0	2	1	4	2	5	4	0	4	5	6	0	0	0	4	2	1	0	0	2	2	0	5	8	4	2	0	5	7	0	2	0	0	3	2	12	6	2	3	2	1	1	6	0	2	0	4	3	0	2	0	3	7	0	0	3	4	1	1	2	3	0	1	1	0	2	5	0	0	2	2	2	3	0	0	2	0	2	4	0	2	0	0	2	2	0	6	2	2	0	2	2	0	2	0	2	0	2	2	3	7	0	6	1	2	0	4	2	6	3	4	1	4	3	5	0	4	0	0	0	0	0	0	2	0	1	2	0	0	0	0	2	0	2	2	1	4	10	0	0	2	2	6	4	4	4	2	3	4	4	2	2	0	5	2	0	0	0	0	1	0	0	2	2	3	1	0	6	6	3	0	0	0	2	2	4	0	2	0	6	7	2	2	0	4	4	4	2	2	0	2	4	0	0	2	5	3	0	0	0	3	4	2	0	4	0	0	0	0
ENSG00000116679:ENSE00003617076:ENSE00003519788:-1:185305536:185305643:185309003:185309172:1:IVNS1ABP:13:6:0:0	0	2	0	4	0	4	2	0	0	6	2	2	4	10	2	6	0	6	4	0	6	0	2	2	4	2	2	10	2	0	6	6	2	0	2	2	0	4	2	0	2	10	2	0	2	0	2	2	0	0	0	4	8	0	0	4	0	0	4	0	2	4	4	4	6	2	4	0	0	2	0	0	4	0	8	4	5	2	6	2	4	4	2	2	0	2	2	0	0	3	4	4	4	2	2	2	6	0	2	0	4	8	8	2	0	0	2	0	0	6	2	4	2	0	4	0	6	4	4	0	4	1	2	0	4	4	2	2	2	0	2	4	0	2	4	2	2	0	2	0	4	2	0	4	2	2	2	2	4	2	0	2	0	0	2	2	4	4	4	0	0	4	0	2	2	2	4	6	0	4	0	4	7	0	0	0	6	0	2	2	0	2	2	2	2	0	6	6	0	3	5	0	0	2	2	0	2	0	6	12	2	10	2	2	10	4	0	4	2	2	2	4	6	14	4	8	2	2	0	6	2	2	4	0	4	0	0	0	2	2	2	0	0	2	0	2	2	6	4	0	2	0	2	4	4	0	6	2	2	2	2	0	4	0	2	6	8	2	2	4	0	4	0	2	10	2	6	2	2	2	2	4	8	2	0	0	0	8	2	4	0	0	0	4	6	0	0	2	2	2	8	0	0	2	0	4	2	4	2	0	0	4	2	2	2	0	4	2	12	0	2	2	2	10	0	4	6	2	0	0	0	2	4	0	6	0	2	2	4	2	0	2	4	2	0	11	0	0	2	10	0	4	6	4	8	2	8	4	0	4	2	2	6	3	4	2	6	4	2	0	2	2	0	2	0	2	4	0	6	0	2	14	8	2	5	0	4	2	4	6	0	6	0	2	4	0	8	5	2	2	4	4	2	4	4	2	4	4	5	4	2	2	6	15	0	4	4	4	1	2	2	0	2	0	2	4	0	0	0	2	8	2	4	2	6	2	0	4	2	2	2	6	4	2	4	0	6	6	4	6	2	4	2	2	4
ENSG00000116679:ENSE00003617076:ENSE00003624186:-1:185305536:185305643:185309383:185309511:1:IVNS1ABP:13:5:0:0	0	0	2	2	2	0	0	0	0	4	2	0	0	3	2	5	0	2	0	0	0	0	5	0	0	0	2	2	3	2	0	1	0	0	0	2	1	4	2	1	0	1	2	1	0	0	1	0	4	0	2	1	4	3	2	1	1	0	1	2	2	1	0	0	3	3	3	0	2	0	0	0	1	0	3	2	0	0	0	2	0	0	6	1	0	0	1	0	2	0	0	1	6	4	2	1	0	0	4	0	0	5	2	0	0	0	4	2	0	2	2	0	0	0	0	0	0	0	8	0	2	5	1	0	0	0	2	3	2	2	0	2	5	2	3	3	7	1	0	1	1	1	4	1	0	1	4	0	2	0	0	2	0	0	2	0	0	1	0	1	1	2	1	0	2	0	5	0	0	2	0	0	11	0	1	0	5	2	0	3	3	2	5	6	0	2	4	0	0	0	0	0	0	0	1	0	0	0	1	0	1	2	0	1	0	3	2	2	0	2	0	0	0	0	0	2	0	5	3	3	0	0	0	4	0	2	2	0	0	2	0	0	0	0	4	2	1	1	0	2	6	2	2	2	1	0	1	2	3	0	3	2	0	2	3	0	1	0	1	0	0	0	0	1	2	1	0	2	2	2	0	2	11	0	3	0	0	3	1	0	0	2	0	2	2	0	0	2	2	2	3	4	0	2	2	1	0	0	8	1	4	1	0	2	1	0	1	1	4	2	2	0	3	3	2	2	0	2	0	0	0	0	2	2	2	0	0	2	1	0	2	1	0	0	0	7	2	0	0	1	2	1	0	6	4	0	2	1	0	2	2	0	0	2	1	2	3	2	0	2	2	5	2	0	0	0	0	0	0	0	2	1	6	1	4	1	1	0	3	4	0	2	0	2	0	2	1	2	0	6	0	0	1	0	0	4	0	0	2	0	4	4	4	3	0	1	0	0	0	0	5	6	1	2	0	2	0	0	2	4	1	1	0	1	0	1	1	5	2	4	0	5	0	1	2	1	5	0	2	1	1	0	0	0	3
ENSG00000116679:ENSE00003617076:ENSE00003658642:-1:185305536:185305643:185307489:185307662:1:IVNS1ABP:13:9:0:0	2	4	2	6	2	4	0	2	2	0	6	0	6	8	6	8	2	2	4	2	2	2	4	2	8	8	0	2	4	2	6	6	2	6	0	0	0	4	6	6	0	2	2	4	4	4	4	2	2	0	0	4	10	0	2	2	4	2	0	4	4	4	14	0	4	4	4	0	2	4	4	2	2	2	2	8	8	0	5	0	2	5	0	0	2	4	4	2	4	0	12	0	8	0	0	10	8	6	6	0	0	2	0	6	4	2	6	2	2	0	0	6	0	0	4	2	2	8	2	0	4	0	0	2	0	2	4	4	2	2	0	4	6	10	5	4	6	0	4	2	10	8	4	8	2	6	2	6	0	0	9	4	4	0	2	8	4	6	10	0	2	4	6	0	0	8	14	4	4	8	8	2	4	2	4	2	4	8	0	2	4	4	2	6	1	4	4	10	0	2	6	4	2	6	10	0	2	2	4	4	6	2	3	0	6	8	4	4	6	2	12	6	0	4	2	4	0	14	2	4	0	2	0	2	8	4	2	6	2	2	2	2	4	0	4	0	0	4	4	8	10	11	2	4	6	8	6	2	8	6	0	2	10	4	10	2	6	8	2	0	4	2	0	2	4	0	6	12	2	4	6	8	2	0	0	2	2	2	10	2	5	2	2	2	2	0	4	4	2	4	0	6	2	4	0	0	6	0	6	6	2	0	4	2	0	2	4	0	2	0	6	0	2	4	4	2	0	0	0	2	4	6	4	14	4	4	9	2	6	2	2	2	2	5	6	4	6	2	0	6	6	6	6	8	4	4	4	8	4	8	0	2	14	2	0	2	0	0	4	4	2	2	4	0	0	3	0	4	2	0	0	2	4	0	4	4	0	4	8	6	6	16	0	2	4	0	4	8	6	10	6	9	6	8	6	6	9	4	12	2	6	4	10	10	8	10	4	2	0	0	6	4	2	4	0	8	2	4	0	4	2	2	0	2	6	4	2	12	2	2	10	12	4	6	2	2	6	2	2	0	9	0	4	2	0
ENSG00000116679:ENSE00003624186:ENSE00001030613:-1:185309383:185309511:185311095:185311322:1:IVNS1ABP:5:4:0:0	2	2	0	2	2	4	2	0	2	0	4	4	4	0	2	6	6	0	4	0	3	0	4	0	3	4	0	6	5	0	4	2	0	6	0	4	0	2	4	4	3	2	2	0	2	0	0	0	2	0	7	3	2	0	4	2	2	0	0	0	0	0	3	0	1	5	1	0	0	2	0	4	0	2	0	2	0	2	0	2	0	1	0	0	0	0	5	2	2	0	5	0	4	0	4	0	5	0	1	4	4	4	2	2	1	0	0	4	3	0	3	2	1	2	8	4	4	2	2	0	6	1	2	0	2	2	2	3	0	7	2	4	2	0	1	0	5	0	0	2	5	2	4	7	0	0	2	0	2	0	0	5	2	1	2	0	9	0	0	2	2	2	0	4	7	4	0	4	0	2	5	1	8	0	1	2	0	4	2	4	0	2	0	3	0	2	0	5	2	0	3	0	3	0	2	0	3	1	0	7	2	4	4	0	5	0	2	3	4	0	1	7	4	0	2	0	4	4	0	4	8	2	0	6	0	0	4	0	4	7	0	2	2	0	5	6	0	0	2	3	9	0	3	0	2	0	2	1	3	0	2	2	1	2	7	2	0	2	1	4	0	1	0	2	0	4	7	1	4	8	4	5	2	4	0	2	0	2	4	4	2	0	2	0	1	0	0	0	8	2	2	0	0	0	2	4	0	0	2	0	4	0	2	0	1	0	2	2	0	0	2	0	1	2	4	3	0	0	4	2	4	3	2	2	0	2	2	3	3	0	1	2	4	2	0	2	3	2	0	2	0	2	0	2	0	0	4	8	0	1	2	0	0	0	0	1	2	2	0	2	3	5	6	0	2	0	6	0	2	2	1	3	4	0	2	0	8	0	8	0	5	7	2	0	4	0	1	0	3	3	0	0	2	1	3	0	2	0	0	1	0	1	6	4	0	3	2	0	0	0	0	4	2	0	2	2	0	2	0	1	0	0	6	3	0	2	2	2	3	3	4	6	4	2	0	2	1	0	2	0	4	2	3	0	2
ENSG00000116679:ENSE00003649901:ENSE00001030608:-1:185299999:185300130:185316953:185317329:1:IVNS1ABP:25:1:0:0	0	0	0	1	1	0	1	1	0	0	3	0	0	1	5	4	0	1	0	0	1	0	4	1	1	1	1	3	2	1	1	1	5	0	0	0	4	3	5	2	1	4	2	2	0	2	2	2	0	1	0	0	3	1	2	2	2	0	2	0	2	0	4	0	4	3	2	1	0	3	1	2	2	0	3	3	1	0	5	0	1	3	3	1	1	2	3	1	1	0	1	1	4	1	1	4	1	0	2	2	2	2	1	0	3	0	1	2	1	1	0	2	0	2	1	0	1	0	3	1	3	4	5	0	6	0	1	4	2	2	3	0	2	1	3	3	2	0	2	0	2	1	2	1	2	2	2	1	0	0	2	2	0	2	2	2	3	2	2	0	3	4	4	3	0	1	8	3	2	5	2	1	3	1	2	2	0	1	1	3	2	1	0	3	0	2	1	4	0	0	2	1	1	2	5	0	1	0	4	3	0	4	2	1	1	7	1	5	1	1	5	2	3	2	1	2	1	2	2	6	0	0	3	1	3	1	1	0	1	2	2	0	0	0	4	0	4	2	0	1	2	4	0	3	3	2	1	1	3	1	3	0	1	1	2	0	0	0	4	1	0	2	2	0	3	2	3	1	0	1	0	2	5	1	1	0	2	1	1	0	3	0	0	3	2	0	2	3	6	2	1	3	0	1	0	3	3	1	2	1	1	0	1	2	0	0	3	0	2	1	3	2	1	0	3	1	1	1	0	0	0	0	5	3	0	3	1	1	3	2	1	1	2	5	0	4	1	1	0	3	1	0	5	1	0	0	0	5	3	1	3	0	6	4	5	2	2	0	3	0	2	4	1	0	2	3	1	0	1	0	0	1	1	1	2	2	2	0	4	1	0	2	1	0	3	4	0	3	0	4	3	5	0	2	3	3	1	3	0	2	1	2	2	2	2	2	0	0	0	1	4	2	2	3	2	5	3	3	0	2	1	1	0	0	1	1	1	3	2	0	4	3	2	1	0	2	1	2	1	4	3	1	3	1	3
ENSG00000116679:ENSE00003649901:ENSE00001813960:-1:185299999:185300130:185300972:185301638:1:IVNS1ABP:25:19:0:0	0	4	2	9	4	4	2	2	0	1	5	4	0	3	3	7	0	2	5	2	5	0	7	1	6	7	4	4	4	0	1	5	4	2	2	4	3	6	4	4	2	3	1	2	4	5	6	3	0	2	1	1	7	3	0	5	1	2	6	1	3	3	2	0	5	6	5	2	0	3	2	8	4	2	7	5	9	4	6	0	3	4	4	2	4	9	0	1	4	2	7	2	1	5	1	9	7	1	4	3	1	5	2	3	3	2	3	4	4	3	2	4	3	3	2	1	1	3	5	2	7	5	8	2	1	1	2	5	1	2	3	0	5	1	4	9	5	0	3	2	7	5	6	2	1	1	3	1	2	4	4	8	2	2	10	3	1	8	3	3	3	5	4	2	1	4	7	7	1	3	2	1	7	2	3	2	4	2	4	6	0	3	2	4	4	3	5	4	2	3	2	1	2	1	6	0	8	8	4	4	3	5	3	4	5	7	3	2	4	4	3	4	6	2	2	1	5	7	3	7	1	1	3	2	7	2	5	1	5	4	2	5	4	0	7	1	6	2	6	6	3	6	5	1	2	2	8	4	6	1	0	1	3	4	4	5	2	1	4	0	0	5	2	5	13	0	13	4	2	4	1	4	9	1	0	0	2	1	2	6	3	2	0	4	3	4	2	1	6	4	1	1	4	3	3	6	3	3	7	1	6	4	3	4	1	2	5	3	2	2	5	4	3	3	4	4	1	1	0	2	3	9	5	4	1	3	2	2	4	5	6	3	2	5	2	5	3	2	1	3	5	2	3	3	5	2	2	11	1	4	4	3	3	5	4	6	7	1	2	2	0	2	3	4	1	5	0	0	7	0	2	1	0	7	2	4	4	3	5	1	3	9	0	7	5	3	6	7	3	13	8	4	3	3	6	2	3	2	5	4	2	3	6	5	5	6	2	3	0	2	5	7	3	1	2	5	3	2	1	4	4	1	0	4	4	0	1	7	4	3	7	11	3	2	3	3	6	0	2	5	7	0	3	1	3
ENSG00000116679:ENSE00003649901:ENSE00003586596:-1:185299999:185300130:185308800:185308875:1:IVNS1ABP:25:7:0:0	0	1	3	2	1	2	0	0	0	0	0	1	2	0	0	1	0	2	1	0	3	0	1	1	2	2	0	1	0	0	1	3	0	1	0	2	0	0	1	3	0	1	2	0	2	2	0	2	1	0	0	2	3	1	2	2	0	0	2	0	2	0	2	0	3	0	3	1	2	2	1	4	1	0	0	3	2	2	0	0	0	0	1	0	0	3	1	0	0	0	2	0	0	4	1	1	1	0	2	2	1	4	0	0	1	0	1	1	1	2	1	1	2	2	1	0	0	1	1	0	0	1	5	1	1	0	0	0	1	0	2	0	4	0	1	4	1	0	2	1	0	1	1	0	3	1	1	2	1	0	4	2	0	0	3	1	0	4	5	0	1	1	0	0	0	1	1	2	1	1	4	0	2	2	2	0	1	1	1	1	0	1	0	0	0	5	4	5	0	0	4	0	0	0	3	0	1	1	1	1	1	1	2	0	2	0	2	0	1	2	1	2	0	1	0	3	2	1	1	3	0	0	0	1	0	0	0	0	1	2	1	2	5	0	1	2	2	3	1	1	1	4	2	2	1	0	3	5	1	2	0	0	3	0	4	0	0	0	1	1	2	1	0	1	2	1	1	0	1	3	0	3	1	1	0	1	2	0	0	0	3	0	0	0	1	0	0	0	2	1	0	0	0	2	1	0	3	0	4	0	3	1	0	1	1	1	2	0	0	0	1	1	2	0	3	2	0	0	0	0	0	1	0	1	1	1	1	0	1	0	0	0	1	2	1	0	2	3	0	2	1	3	3	1	2	0	0	1	1	0	2	1	0	2	2	4	1	0	0	0	1	1	1	2	0	0	0	0	2	0	1	1	0	3	1	1	2	0	2	0	0	1	1	2	1	0	3	0	0	7	3	1	0	0	2	1	0	1	2	1	0	2	5	3	1	2	0	0	0	2	4	1	0	2	0	2	2	1	1	2	1	0	0	1	1	0	1	1	1	2	4	1	0	1	0	3	4	1	0	2	3	1	2	0	0
ENSG00000116679:ENSE00003649901:ENSE00003608874:-1:185299999:185300130:185300217:185300343:1:IVNS1ABP:25:23:0:0	2	2	0	5	3	3	1	1	0	1	4	3	1	3	5	5	0	1	2	2	7	0	3	2	6	1	3	7	8	0	1	3	3	2	0	1	4	2	5	7	3	2	2	1	0	1	3	0	0	5	3	2	7	1	1	0	2	0	2	1	3	5	4	0	7	4	3	2	2	2	3	0	4	3	4	5	7	3	4	2	1	8	6	4	0	3	8	0	3	3	1	5	0	1	1	6	5	0	5	2	2	8	2	1	5	1	2	0	3	5	2	2	4	5	1	3	2	1	4	3	2	6	9	3	5	0	3	11	2	1	4	0	3	0	2	5	5	2	5	0	4	5	6	5	2	2	1	2	3	3	4	4	1	2	1	3	1	2	0	0	5	4	3	0	1	1	10	3	0	3	2	1	7	0	1	3	5	4	2	6	0	0	1	4	0	3	7	11	0	2	6	3	4	0	2	0	5	1	4	2	2	6	4	5	6	11	3	2	5	3	6	6	7	1	0	3	7	2	3	6	1	2	1	4	2	1	4	0	4	6	2	3	3	3	4	0	6	3	1	9	7	6	4	2	3	2	1	6	6	1	3	3	6	1	7	2	0	0	2	1	0	2	1	2	6	2	8	3	1	3	1	4	4	3	1	1	2	3	5	5	2	2	2	1	7	7	2	2	3	0	2	2	2	0	0	1	6	2	4	0	6	6	1	3	2	1	1	6	1	0	3	2	6	6	7	4	2	0	0	1	0	3	2	2	0	3	5	1	2	1	2	0	2	6	5	4	2	3	2	2	3	5	6	5	1	0	0	5	7	1	3	1	4	0	3	3	4	1	0	2	0	3	1	2	0	4	2	0	1	0	2	9	2	4	2	6	4	3	4	0	2	2	0	2	7	1	2	6	3	10	7	4	3	1	6	7	6	5	3	2	3	5	5	4	5	4	2	0	0	1	4	7	4	3	4	2	2	3	0	7	5	4	0	5	1	1	1	9	0	2	6	8	4	2	2	2	13	0	1	3	5	0	9	3	0
ENSG00000116679:ENSE00003658642:ENSE00001444770:-1:185307489:185307662:185311095:185311127:1:IVNS1ABP:9:3:0:0	0	0	1	3	2	2	1	0	0	0	5	4	2	3	2	3	0	1	4	0	2	0	5	1	5	1	0	3	1	0	6	0	3	0	0	4	2	2	3	6	2	2	1	0	5	2	1	5	2	2	3	2	9	1	0	1	0	1	2	0	0	3	7	1	2	4	1	2	0	0	0	0	1	0	2	4	1	2	1	0	7	1	2	2	0	4	1	1	2	3	11	0	3	1	2	0	2	0	1	0	0	1	4	1	3	1	1	2	2	1	1	5	1	3	2	1	4	0	2	1	3	4	2	1	1	2	1	4	1	1	3	0	2	1	2	1	0	0	0	1	2	0	3	4	1	3	2	1	3	0	2	1	0	2	4	0	2	1	2	0	1	3	1	0	0	4	3	4	0	2	2	0	6	1	0	3	0	3	1	3	0	1	3	3	0	2	3	3	1	0	2	5	2	2	3	0	1	4	0	6	0	7	3	0	0	2	1	1	0	2	3	4	0	6	1	3	3	4	1	3	1	0	3	2	1	0	6	1	0	0	2	1	0	0	7	1	2	4	2	2	8	5	6	1	1	2	2	3	3	0	0	2	1	1	3	4	5	0	2	1	0	7	1	2	3	0	2	1	0	1	1	4	4	0	2	0	1	5	1	2	1	0	0	3	5	1	1	0	6	2	0	3	1	0	2	1	1	0	2	1	4	1	1	1	1	0	6	4	2	2	5	1	5	1	2	5	1	0	0	0	2	2	3	1	3	5	4	1	4	0	1	0	0	5	1	4	2	4	0	3	2	2	4	1	1	0	1	4	3	0	0	0	1	3	1	4	6	0	0	2	0	1	1	0	1	2	1	0	6	1	3	3	0	4	2	4	0	0	2	0	2	4	0	1	3	0	2	0	2	3	2	2	0	2	4	2	2	2	2	1	0	2	8	13	8	7	1	0	1	4	4	4	0	1	0	1	0	3	1	0	4	0	0	1	1	0	0	2	1	2	1	3	3	2	2	5	4	1	2	1	2	1	1	2	5
ENSG00000116679:ENSE00003658642:ENSE00003586596:-1:185307489:185307662:185308800:185308875:1:IVNS1ABP:9:7:0:0	0	1	1	5	0	3	0	0	0	1	1	1	1	1	0	1	0	0	0	3	0	0	1	1	3	0	0	3	2	0	1	3	1	0	0	1	4	0	1	0	2	0	0	0	4	1	0	1	1	1	0	4	4	0	0	1	0	0	2	0	4	0	5	0	2	2	2	0	1	0	1	3	0	1	0	1	0	0	3	0	0	2	0	0	0	1	4	1	2	3	1	0	0	3	1	2	7	0	3	0	0	2	2	1	0	0	0	1	1	1	0	5	0	3	3	0	0	0	3	0	1	2	0	2	0	0	2	1	1	0	0	0	4	0	1	0	0	0	2	1	2	1	2	1	1	0	4	1	2	1	0	4	0	1	3	0	1	0	4	0	1	1	2	1	0	0	3	2	1	2	1	1	2	0	0	0	2	2	1	0	1	2	0	1	1	0	5	5	0	0	1	3	0	0	3	0	0	2	5	3	1	2	1	0	0	2	4	0	0	0	4	3	3	1	1	0	0	2	0	2	0	1	5	1	0	0	0	0	0	5	2	1	0	1	4	0	0	1	3	0	1	2	0	0	2	1	2	3	1	0	0	3	0	0	1	1	2	1	3	0	0	1	0	2	2	0	0	1	1	2	0	1	1	0	2	0	0	1	0	1	1	0	0	3	5	0	0	1	6	0	0	1	0	1	1	7	1	1	3	1	6	0	2	3	0	0	2	0	2	0	1	4	1	1	0	3	0	0	0	1	0	4	2	1	3	0	4	1	2	1	1	0	1	4	0	2	0	2	0	4	1	0	2	1	1	0	1	4	0	2	0	0	3	1	1	0	3	1	1	0	0	2	1	0	2	1	0	0	1	0	4	1	0	2	1	1	0	0	2	2	1	1	0	1	4	2	4	2	0	4	1	2	1	2	1	0	1	1	2	1	2	2	1	2	0	2	1	0	0	3	3	2	1	0	0	0	1	1	0	1	3	0	0	0	0	0	0	3	1	0	1	3	2	1	0	0	2	1	2	1	1	0	6	0	0
ENSG00000116679:ENSE00003685195:ENSE00003531299:-1:185296388:185298288:185307014:185307139:1:IVNS1ABP:30:10:0:0	2	4	0	8	12	6	0	2	2	10	6	0	0	10	4	6	0	6	6	0	10	0	4	2	10	0	2	8	10	0	6	4	10	2	2	6	6	10	6	0	2	8	6	6	2	4	4	8	2	0	0	4	6	6	0	2	0	0	14	4	2	4	10	2	10	14	6	8	0	6	2	4	6	0	14	6	4	2	12	2	2	8	4	2	0	2	4	4	16	4	16	2	8	0	6	16	10	4	6	2	6	4	4	0	4	0	3	6	2	6	6	6	6	4	12	2	2	4	10	2	6	18	4	10	4	0	0	10	0	0	4	0	2	0	10	12	6	0	12	0	0	10	2	10	0	2	4	0	6	4	2	8	0	4	12	4	6	8	8	0	4	10	0	0	4	2	12	6	4	2	6	0	22	2	4	5	0	4	4	12	2	2	6	8	0	8	6	14	1	2	0	6	6	6	8	0	12	6	4	10	0	6	10	4	2	4	2	4	8	0	4	4	10	6	4	2	0	10	10	2	4	0	2	6	2	2	4	4	4	4	4	6	0	6	2	4	8	6	8	2	16	12	12	8	6	4	0	8	8	2	12	0	8	0	8	6	4	0	8	2	0	2	4	16	6	0	16	6	2	12	0	12	0	0	4	0	0	10	4	6	8	2	2	10	6	6	2	4	6	4	4	6	0	4	4	4	6	4	2	2	0	6	6	0	2	2	10	4	6	0	14	4	8	8	14	6	6	0	0	0	0	10	6	10	0	6	8	0	2	2	8	0	0	4	8	6	6	8	0	2	2	8	8	2	8	8	4	10	2	8	4	4	2	6	2	2	2	0	2	6	0	10	4	2	0	10	12	4	18	0	2	6	6	6	10	0	0	2	10	0	12	8	0	4	16	0	10	2	4	10	18	6	2	0	2	8	2	4	12	10	0	6	10	6	12	6	2	0	0	6	14	12	0	7	6	14	12	6	2	8	2	2	0	10	8	2	4	6	4	2	6	8	0	6	4	4	16	4	4	8	8	0	6	2	6
ENSG00000116679:ENSE00003685195:ENSE00003655328:-1:185296388:185298288:185300972:185301196:1:IVNS1ABP:30:16:0:0	4	2	2	4	8	8	4	2	0	4	4	2	6	0	8	4	2	4	4	6	10	0	2	2	6	2	2	6	13	6	4	4	6	6	2	0	6	0	10	8	0	12	0	0	2	8	6	2	0	4	2	6	14	4	4	4	4	6	10	4	6	0	4	4	0	8	6	8	2	6	4	2	8	2	10	2	6	0	16	0	0	4	6	0	2	4	2	4	8	2	4	4	2	0	4	4	8	0	0	6	4	4	8	0	8	0	4	0	6	2	4	4	2	4	4	6	6	6	8	2	2	6	4	4	2	4	0	6	8	2	8	2	6	0	6	2	2	6	4	2	4	2	0	6	4	4	0	4	4	4	6	16	2	0	6	2	2	4	12	0	8	6	4	2	4	0	14	6	4	4	2	5	2	4	8	2	4	2	4	2	2	0	14	4	6	6	2	6	2	10	8	2	4	8	6	2	2	4	2	10	0	2	12	6	6	4	4	10	6	7	6	10	2	2	3	4	2	9	4	7	6	0	0	4	8	6	4	6	2	10	0	4	0	4	1	10	2	4	6	2	10	16	2	0	2	2	2	10	4	4	7	0	8	4	4	6	8	4	2	2	4	6	4	8	7	2	12	8	4	8	0	10	14	6	6	8	2	6	4	8	4	8	2	8	0	4	4	12	4	0	6	10	4	2	2	2	2	6	8	0	2	0	8	6	4	6	8	10	4	4	6	8	6	8	4	7	2	4	2	4	5	4	16	4	16	8	8	4	0	2	6	4	2	10	2	4	2	8	0	10	6	4	6	4	4	3	4	10	10	6	6	4	10	2	6	8	16	0	4	12	6	12	10	0	0	0	2	2	8	0	2	4	6	4	2	6	0	2	10	2	0	8	0	2	14	4	8	3	2	10	4	2	4	6	4	2	12	5	8	6	0	4	4	26	4	2	0	0	2	2	10	4	2	10	4	8	10	2	2	11	8	2	4	4	4	0	0	6	4	4	4	5	8	4	2	4	14	4	0	4	4	2	4	2	2
ENSG00000116685:ENSE00003726676:ENSE00003734408:-1:11925205:11926269:11926303:11926403:1:KIAA2013:4:1:0:0	5	0	6	6	8	14	8	7	2	13	6	4	15	12	11	12	2	4	3	10	13	2	7	6	10	3	1	15	9	1	7	3	13	6	4	7	11	12	12	7	2	16	11	4	5	6	3	12	14	10	8	12	21	2	5	9	6	5	14	7	5	10	13	1	23	14	6	5	8	5	9	9	9	1	15	10	9	5	14	10	7	8	2	5	8	7	5	5	5	22	16	7	7	3	4	12	7	5	10	4	11	6	6	1	9	12	8	5	9	10	3	9	12	2	7	4	6	12	7	17	9	23	18	10	3	10	5	7	21	9	8	2	8	8	13	15	9	3	14	20	11	10	5	5	5	2	15	9	10	6	8	8	5	8	8	9	9	19	12	6	11	3	13	9	5	5	12	6	8	2	4	11	11	0	6	2	7	13	10	7	2	2	13	5	2	10	9	10	6	4	8	7	5	2	10	6	17	9	5	16	1	6	9	6	11	14	6	6	8	5	9	8	10	8	2	8	7	9	7	12	6	4	7	12	9	5	8	3	14	5	3	5	6	4	6	11	11	9	4	14	18	22	6	8	12	4	12	11	11	3	10	7	3	6	13	12	12	1	5	10	5	8	5	13	8	6	13	7	4	10	10	11	10	9	5	5	5	7	15	7	6	3	7	18	11	8	9	6	13	8	11	4	2	2	3	10	7	4	12	4	7	4	5	1	4	7	6	5	2	6	13	4	11	15	7	8	5	3	3	8	3	4	6	11	10	5	10	6	5	2	3	9	7	9	7	12	5	5	4	18	3	10	17	6	12	4	9	10	7	7	3	3	12	17	7	8	8	6	4	6	3	15	13	4	6	14	8	4	17	6	6	11	12	7	9	7	9	8	11	4	7	14	11	6	15	10	11	9	8	12	26	6	9	11	12	23	12	7	5	6	2	24	12	17	10	21	5	7	3	8	8	11	12	1	4	14	16	13	19	25	9	11	5	8	6	5	16	10	4	7	10	16	3	5	3	8	13	14	3	9	16	8	4	5	9
ENSG00000116685:ENSE00003736387:ENSE00001470967:-1:11920183:11920332:11922175:11923489:1:KIAA2013:7:6:0:0	4	8	4	8	8	15	2	10	4	4	14	6	12	4	12	22	16	2	10	6	4	14	9	2	34	2	10	12	12	8	8	13	8	24	10	8	4	2	10	15	6	8	4	0	19	12	6	6	16	6	12	15	10	6	6	11	16	8	10	2	16	12	18	2	10	20	10	6	9	1	8	28	8	8	2	14	11	13	11	13	4	6	0	2	14	13	4	8	16	6	12	6	10	8	10	36	10	8	23	14	4	4	6	2	8	22	14	4	6	15	8	8	6	8	18	12	6	4	24	8	13	18	10	2	9	12	6	10	12	16	4	10	8	8	8	3	14	4	6	6	10	5	12	8	4	4	12	8	9	2	11	10	10	6	14	20	18	4	10	8	8	14	10	14	8	2	14	24	16	0	16	14	16	0	0	12	10	10	8	4	4	8	6	4	6	16	5	7	4	18	14	6	12	8	16	12	22	18	27	13	14	4	8	11	8	5	9	9	12	4	6	15	12	4	22	16	9	16	12	12	8	10	6	8	10	8	16	16	6	19	0	11	8	10	10	10	13	8	10	12	4	8	4	4	6	2	6	6	4	7	4	8	0	16	3	6	14	4	12	19	6	12	12	10	10	6	11	8	8	4	16	16	24	4	2	8	13	8	2	8	10	14	8	6	8	11	24	8	8	8	4	12	9	6	6	16	6	6	4	6	18	2	14	0	4	22	2	12	19	9	14	6	17	13	8	18	4	14	8	8	6	14	9	11	6	10	8	6	14	6	16	10	0	16	4	4	2	6	8	2	6	21	10	2	8	8	16	10	16	14	11	6	14	18	10	12	10	10	2	6	12	8	18	4	10	16	14	10	26	14	8	14	4	14	0	10	12	12	19	8	18	12	6	8	18	18	2	20	2	15	12	12	2	16	27	10	16	6	8	10	12	14	8	25	10	16	2	12	12	6	16	4	12	10	1	2	6	2	8	10	12	16	9	11	12	4	14	8	4	10	14	26	24	4	2	6	6	16	6	17	20	6	0	8	10
ENSG00000116688:ENSE00001336968:ENSE00001837547:1:11981970:11982114:11981810:11981853:1:MFN2:7:6:0:0	1	1	1	3	1	2	2	0	0	1	1	2	1	1	3	4	0	2	1	0	0	2	1	1	4	1	0	6	1	3	2	1	1	1	1	1	2	3	4	2	1	3	2	3	0	2	0	4	2	1	2	1	1	1	2	3	0	0	1	1	2	4	4	1	3	4	3	1	0	0	1	0	5	0	3	2	4	1	5	0	0	1	0	0	0	4	1	0	3	3	8	0	0	2	5	2	4	2	3	2	1	1	2	0	2	2	2	2	0	1	2	2	0	2	2	4	3	1	3	3	1	1	1	1	0	2	1	3	3	3	5	1	1	1	1	5	5	1	0	1	1	0	1	1	1	0	0	3	7	2	2	2	0	2	3	2	0	1	3	0	1	4	1	2	3	3	6	1	1	0	1	1	6	3	3	0	0	3	0	3	1	0	1	4	1	5	1	5	1	1	1	1	2	0	3	0	0	1	2	3	1	0	1	0	3	4	2	4	0	0	3	0	1	0	3	3	1	3	2	2	1	1	3	5	3	0	2	0	2	0	0	1	3	3	2	4	0	2	1	4	3	9	0	1	0	2	2	5	1	0	1	0	2	4	2	1	3	1	1	3	3	3	1	3	5	5	1	4	1	4	5	2	7	2	0	2	1	2	2	3	2	2	0	3	3	2	1	0	3	2	3	3	0	1	2	1	2	4	2	1	2	0	0	3	1	0	2	0	2	1	1	0	2	1	3	1	0	1	0	0	1	1	2	1	0	2	1	2	3	1	1	1	2	3	1	2	3	0	4	2	1	0	3	4	2	2	0	1	1	2	1	1	5	3	1	2	3	0	2	1	1	2	2	0	0	3	0	0	5	1	0	1	8	5	2	3	1	2	1	0	4	3	1	2	2	4	1	2	0	2	4	1	3	2	3	3	3	1	1	2	0	2	1	6	1	0	1	2	1	2	5	3	3	1	0	0	1	2	2	2	6	0	0	1	0	3	5	2	1	5	1	4	0	2	5	1	3	2	2	0	0	2	2	2	8
ENSG00000116688:ENSE00001665725:ENSE00001770250:1:11997297:11997421:11996156:11996318:1:MFN2:17:16:0:0	1	2	6	7	3	2	2	2	0	0	2	0	4	4	4	6	0	2	2	2	2	4	0	0	2	1	2	6	2	0	0	2	4	2	4	0	4	4	4	2	2	8	4	6	4	0	0	2	4	0	0	8	8	0	0	4	0	0	2	2	0	6	6	2	5	4	4	2	5	0	2	4	0	0	4	5	2	0	2	2	2	2	0	0	0	4	6	0	2	2	2	0	2	6	6	4	4	2	2	4	2	2	2	0	0	2	4	1	2	2	0	4	0	2	4	4	3	0	3	0	2	9	6	4	5	0	4	6	4	5	0	0	4	4	4	0	0	2	8	2	7	6	2	2	0	0	0	0	8	4	4	3	0	0	2	2	3	2	2	0	1	4	0	0	0	6	4	14	0	0	0	2	10	0	2	0	0	10	0	5	0	2	2	3	0	8	8	4	0	0	0	0	4	4	9	0	6	2	2	9	0	4	4	2	3	11	0	0	0	0	6	6	4	3	1	0	2	4	1	8	3	0	2	4	1	2	10	2	2	2	0	2	0	4	8	2	2	4	0	6	13	8	0	6	8	0	2	4	4	0	2	2	4	4	6	2	4	4	2	0	1	0	0	0	7	4	4	0	2	6	4	2	6	0	0	0	0	0	2	3	6	2	4	14	4	2	4	1	4	0	0	0	0	0	0	4	0	0	3	2	2	2	3	2	2	4	6	0	2	0	4	2	8	2	6	0	0	0	0	0	0	0	2	8	0	2	4	0	8	0	0	0	0	4	0	4	4	0	2	10	4	2	5	0	0	0	6	9	4	2	0	2	0	6	0	3	4	0	0	0	0	4	0	0	0	4	2	2	4	6	2	0	2	8	2	0	2	0	4	4	0	6	0	4	7	8	10	2	2	8	2	2	4	3	8	8	1	4	8	0	4	2	10	10	6	8	4	0	0	4	7	8	2	0	2	4	2	4	10	4	3	2	2	0	4	2	2	2	3	4	0	7	4	0	2	4	2	0	4	0	2	2	4	4	0
ENSG00000116688:ENSE00001684279:ENSE00001336968:1:12001401:12001554:11981970:11982114:1:MFN2:20:7:0:0	0	0	0	0	0	2	0	0	0	2	0	0	0	2	3	4	0	0	2	2	6	2	0	2	4	2	0	4	4	0	0	6	0	0	0	0	0	0	4	2	2	0	0	0	0	2	0	1	0	4	2	2	4	0	0	2	2	0	2	0	0	6	6	0	2	10	6	2	2	0	0	4	0	2	4	2	0	0	2	2	2	0	0	0	0	0	0	0	4	2	10	0	2	2	1	4	0	2	2	2	0	2	0	0	0	2	0	4	2	1	0	0	2	0	0	2	0	0	4	2	6	4	2	0	2	0	0	4	2	4	2	4	2	5	4	2	0	2	0	0	0	4	0	0	2	0	2	2	6	0	2	2	2	4	4	4	4	0	3	0	0	2	0	0	0	6	11	6	0	2	2	2	8	0	2	2	2	2	0	4	5	2	0	6	2	0	2	0	2	0	2	2	0	0	2	0	4	0	4	0	2	4	0	0	2	2	4	2	0	2	4	2	2	2	1	2	0	2	2	2	6	0	2	4	0	0	0	0	0	0	0	0	2	2	0	2	2	2	0	2	4	2	2	1	0	0	10	11	2	0	0	2	0	6	0	0	0	0	4	0	0	0	0	2	2	4	5	2	4	0	0	2	3	0	0	0	1	0	6	6	2	2	4	0	8	0	0	0	2	4	4	2	0	0	0	4	4	0	0	0	4	2	8	2	0	0	0	2	0	0	2	2	0	2	2	2	4	0	2	0	2	2	2	4	0	0	2	4	2	2	6	0	0	0	0	2	2	6	2	6	2	0	0	0	3	0	2	0	0	2	0	0	3	0	6	0	2	0	4	2	0	8	2	0	0	0	2	0	2	0	2	2	4	2	2	6	0	0	4	0	4	0	0	2	8	0	0	4	0	7	2	0	2	2	2	2	2	0	8	3	2	0	2	4	2	2	2	0	0	2	4	2	4	6	0	0	0	0	4	4	0	0	0	0	0	2	2	2	2	4	2	2	2	4	0	2	8	4	0	0	4	2	2	2	6
ENSG00000116688:ENSE00001684279:ENSE00001837547:1:12001401:12001554:11981810:11981853:1:MFN2:20:6:0:0	1	2	2	6	4	3	1	1	0	1	1	2	6	8	1	4	0	0	1	0	4	1	1	2	10	4	3	4	3	3	2	3	4	3	1	2	3	3	3	0	1	4	1	1	0	2	0	3	2	5	2	3	5	2	0	5	2	0	3	1	6	1	6	2	1	7	1	1	2	2	1	1	0	1	3	3	4	0	3	0	2	6	1	0	1	3	2	0	3	1	7	2	3	0	5	4	6	4	1	0	0	2	2	2	1	0	0	2	6	3	1	4	2	2	6	4	5	3	2	2	4	4	6	1	2	3	1	7	5	2	6	1	3	3	3	3	6	4	4	5	2	4	1	5	6	0	1	7	9	1	4	10	3	2	3	4	3	1	6	1	2	2	0	1	0	1	16	12	3	3	3	5	2	2	2	1	2	5	2	2	4	1	1	7	0	3	2	2	1	1	2	1	4	3	3	0	1	1	4	5	2	4	3	1	3	3	3	4	4	0	2	3	5	0	0	0	2	6	5	1	2	0	4	5	2	1	1	2	1	2	0	2	1	4	4	3	1	1	4	4	4	6	5	1	2	1	2	4	1	1	0	3	1	2	1	1	1	1	5	6	4	1	3	0	4	4	3	2	5	2	2	6	7	0	0	2	1	0	3	2	2	1	0	4	5	0	2	4	1	3	3	2	1	1	6	8	2	2	3	3	5	1	4	1	1	1	2	0	0	0	1	0	2	3	3	4	2	0	0	0	2	3	3	5	3	3	5	1	5	3	1	1	2	2	1	3	2	2	1	6	3	2	2	3	0	3	1	2	2	3	2	1	7	5	1	4	1	1	0	2	6	10	2	0	2	6	1	1	4	1	2	6	4	2	3	3	1	2	5	2	0	5	2	1	2	3	2	9	4	2	5	1	2	5	6	2	5	1	5	5	1	1	3	5	11	4	2	8	0	0	7	6	1	2	1	1	2	3	1	4	4	5	4	0	1	0	2	6	1	2	5	5	1	6	7	0	6	3	1	3	0	1	6	1	4
ENSG00000116688:ENSE00001684279:ENSE00003553255:1:12001401:12001554:11989165:11989343:1:MFN2:20:10:0:0	0	4	0	1	2	3	0	0	1	0	0	0	0	0	0	2	0	3	0	2	6	0	4	2	3	0	2	4	2	0	2	0	0	1	0	1	2	0	3	0	0	2	1	7	0	0	0	3	4	1	2	3	0	0	1	2	0	2	2	0	3	2	3	0	1	6	0	2	0	0	2	4	0	0	2	1	0	0	0	1	4	4	2	0	5	0	0	0	1	2	3	0	2	0	4	0	7	0	3	0	0	0	2	0	3	2	0	1	2	0	0	0	0	0	2	2	4	0	2	0	0	3	0	2	0	3	2	3	0	2	2	0	2	2	2	2	3	0	2	3	3	2	1	2	2	0	0	2	0	0	5	3	0	0	1	2	0	2	2	0	2	4	0	0	0	0	7	0	0	2	0	6	0	0	0	2	1	0	0	0	0	2	0	0	1	4	0	0	4	0	0	0	0	0	2	0	0	2	5	1	2	0	3	0	0	4	0	2	3	0	0	2	2	2	0	2	0	6	2	0	2	0	0	4	0	1	0	0	0	1	0	3	0	3	0	0	0	2	2	1	0	7	0	0	4	0	3	4	1	0	0	0	0	0	0	0	3	4	1	0	5	3	0	2	2	1	0	5	0	2	2	1	3	2	0	0	0	3	1	2	0	0	2	0	2	2	0	3	2	3	0	0	0	0	1	3	4	1	1	0	4	2	0	5	1	0	5	2	2	1	2	2	3	1	3	1	0	2	0	2	0	0	4	5	4	2	0	0	1	2	2	0	0	3	0	4	0	0	0	4	0	2	0	2	0	1	4	4	2	4	0	0	1	0	0	2	0	0	0	3	0	7	3	0	0	0	0	0	4	8	2	0	0	5	2	3	0	2	6	0	1	0	0	2	1	3	3	1	0	3	2	4	0	3	2	2	1	0	4	0	0	0	3	2	6	1	0	0	0	0	2	2	1	2	0	0	2	2	0	2	7	2	0	4	0	0	0	2	0	8	4	3	0	2	0	0	12	5	0	0	1	5	4	2	1
ENSG00000116688:ENSE00001684472:ENSE00001785362:1:12007053:12007249:12003992:12004118:1:MFN2:28:23:0:0	0	0	7	4	12	4	3	0	0	0	9	1	6	12	7	6	2	4	0	4	4	3	4	3	6	4	2	9	6	2	0	4	2	4	2	0	2	4	12	2	3	10	8	2	0	4	6	7	2	2	0	6	2	2	2	4	2	2	6	0	3	2	6	2	3	4	2	4	4	0	3	4	0	2	4	2	4	4	7	6	1	2	0	0	0	2	0	0	0	7	6	2	0	0	2	6	6	0	6	0	6	2	8	4	4	2	0	6	2	4	2	10	2	6	4	3	0	8	4	2	8	5	0	6	3	5	4	2	4	7	5	0	6	0	10	2	9	0	6	5	2	4	2	2	11	0	2	1	7	0	0	6	0	6	10	0	6	6	4	4	9	0	4	0	1	5	15	3	2	6	6	2	6	6	0	1	2	6	0	4	5	0	0	5	0	6	2	5	4	2	4	4	2	0	4	0	8	4	6	2	2	0	4	0	1	11	6	3	6	2	0	4	0	2	5	2	2	0	3	3	0	3	3	10	3	0	8	0	0	6	0	2	2	0	3	2	2	3	4	6	8	12	2	5	4	0	12	4	4	7	0	2	4	2	4	5	2	0	0	2	2	0	2	2	6	6	6	9	2	14	0	4	6	2	2	0	2	6	6	6	8	2	2	12	10	7	4	1	6	4	4	2	0	2	2	7	4	2	4	1	10	3	10	4	4	3	2	0	0	0	6	2	10	2	4	4	0	0	2	0	2	2	0	7	3	2	0	4	6	0	8	1	4	0	0	4	4	5	2	1	3	4	2	5	6	1	2	2	10	7	6	2	6	3	6	4	2	3	4	0	0	10	2	0	2	2	4	2	6	2	2	3	0	8	8	3	1	0	9	1	4	4	0	4	2	4	2	8	0	2	13	8	4	2	9	10	2	4	4	3	5	4	8	5	2	4	0	0	0	2	8	4	0	2	4	0	10	2	2	7	7	3	2	5	1	2	4	0	1	8	3	8	2	3	10	1	10	3	3	5	5	3	4	4	10
ENSG00000116688:ENSE00001684472:ENSE00001837547:1:12007053:12007249:11981810:11981853:1:MFN2:28:6:0:0	0	0	1	2	2	5	2	0	0	3	2	2	6	0	6	0	0	2	0	0	1	5	1	0	3	0	2	3	3	0	1	8	4	2	0	0	0	1	2	1	6	2	3	1	3	2	2	3	3	4	3	1	3	3	2	0	0	0	1	1	2	2	6	0	1	4	0	3	3	0	1	1	1	5	4	6	1	0	3	1	1	1	2	3	2	4	2	0	1	2	1	1	4	1	2	4	2	1	2	1	2	3	1	3	2	0	2	0	2	0	2	4	0	1	1	6	3	0	1	2	2	3	5	0	1	1	2	1	3	4	6	1	2	0	4	1	3	2	1	1	1	1	0	3	2	0	5	2	7	2	1	5	1	1	3	3	2	3	5	0	3	1	3	2	1	4	3	6	1	4	1	3	4	0	0	1	4	3	1	2	6	1	3	2	5	0	1	2	2	1	3	1	1	0	4	0	3	1	2	3	2	3	0	1	4	5	1	2	0	1	1	0	2	2	1	2	0	2	0	3	2	1	3	2	0	2	1	0	2	3	2	1	1	0	1	1	3	5	1	0	1	7	0	2	2	2	1	3	2	1	1	1	1	1	4	5	1	1	3	2	2	0	1	0	7	3	4	2	1	0	0	2	4	0	1	1	3	2	0	1	3	0	3	3	4	3	1	0	3	1	3	1	4	0	2	0	0	0	2	2	6	2	1	1	1	2	4	0	1	3	3	1	7	4	3	2	0	1	1	1	1	2	3	2	2	1	1	1	3	2	2	1	2	1	1	5	2	1	3	5	1	2	3	3	3	3	3	2	1	4	0	1	5	3	2	2	5	0	0	2	1	4	1	1	2	8	3	4	3	1	1	1	0	2	3	3	1	1	3	0	2	1	0	3	1	3	3	6	3	4	2	1	2	4	2	2	5	0	6	2	3	1	2	7	4	5	0	0	0	0	3	5	3	1	0	0	1	4	2	3	1	2	0	0	2	1	0	2	4	4	3	6	1	1	2	1	6	2	0	0	1	5	3	4	5
ENSG00000116688:ENSE00001684472:ENSE00003553255:1:12007053:12007249:11989165:11989343:1:MFN2:28:10:0:0	1	0	1	2	5	5	0	0	0	0	0	0	3	2	0	4	0	0	0	3	0	6	2	4	5	0	0	0	5	0	1	2	2	1	0	1	2	2	2	0	2	4	1	0	4	2	0	0	4	0	5	1	1	4	3	3	1	3	2	1	4	0	0	0	2	5	7	2	1	0	0	4	1	0	1	1	2	0	3	0	0	0	0	2	0	3	3	0	2	4	1	1	1	0	0	8	3	9	5	4	4	0	4	4	1	2	2	0	3	0	0	5	1	1	2	1	4	2	1	0	5	2	0	1	2	5	0	3	0	1	0	0	1	0	3	5	3	3	1	4	1	3	0	2	2	2	2	4	2	1	1	2	1	2	1	5	3	2	3	2	0	2	0	0	5	5	6	1	0	3	0	4	2	2	0	2	1	8	0	7	1	2	1	2	2	0	7	2	0	4	4	3	5	0	4	0	3	0	1	5	0	2	0	0	5	4	0	3	3	1	2	0	0	4	0	3	0	3	2	6	2	0	6	1	2	0	6	1	0	0	0	0	0	1	2	5	1	1	2	3	4	4	5	1	0	1	1	2	5	0	2	0	0	2	3	2	4	0	4	4	1	2	1	4	5	6	2	2	1	4	2	4	8	0	1	0	0	1	2	2	2	1	7	0	7	0	2	5	4	1	1	0	3	1	0	2	5	2	3	1	3	0	2	1	3	1	1	0	2	0	0	0	0	2	5	0	0	1	1	1	2	4	3	3	3	4	0	1	4	0	4	0	5	1	1	1	2	1	0	3	1	3	4	1	2	3	1	5	1	4	4	4	2	3	2	4	5	2	2	0	2	15	7	3	0	3	2	0	5	0	1	1	5	2	3	5	1	1	5	1	4	2	0	0	1	6	6	5	2	2	5	0	1	0	1	4	1	0	3	3	2	4	4	5	7	6	1	0	0	1	0	6	0	3	0	0	2	2	1	1	3	5	2	7	2	0	2	3	1	0	3	3	0	4	2	9	2	2	0	2	0	2	2	1	5
ENSG00000116688:ENSE00001702003:ENSE00001618211:1:12006538:12006693:12004509:12004613:1:MFN2:27:24:0:0	0	1	0	2	4	4	2	0	0	6	4	0	3	1	5	1	0	1	3	0	5	2	2	3	8	4	1	9	3	1	1	5	3	1	0	6	2	1	1	1	3	6	7	2	3	3	3	2	1	2	4	5	8	0	6	9	0	4	4	0	1	0	4	1	5	8	2	3	4	2	1	2	2	1	2	5	4	3	3	0	1	2	0	0	0	3	6	1	3	2	4	0	5	2	1	5	8	3	0	3	2	1	1	4	3	0	1	6	1	2	2	3	3	3	2	1	5	5	7	4	2	7	1	0	2	0	2	2	3	4	3	0	0	3	3	6	4	4	2	3	4	4	1	0	5	0	4	1	5	1	1	8	0	7	2	2	2	1	3	5	5	3	3	2	0	4	19	3	1	3	2	0	4	2	1	1	0	5	1	7	1	1	1	4	1	5	2	5	2	1	3	2	1	4	2	1	1	2	4	7	3	5	2	2	6	2	3	1	0	3	4	3	4	4	1	1	4	2	3	5	2	2	2	7	3	1	3	2	1	2	0	1	4	5	5	1	3	3	0	8	7	6	3	2	4	5	7	4	1	4	2	3	1	1	1	2	5	1	4	5	1	1	0	0	5	3	6	4	3	0	1	3	5	4	0	0	2	3	2	2	2	1	0	4	8	0	1	0	6	1	3	3	1	0	3	3	1	0	5	0	7	3	6	0	2	0	3	4	3	2	4	4	3	2	7	4	1	1	0	0	0	5	6	1	2	2	4	2	5	0	3	2	1	6	1	5	6	3	0	6	1	0	2	3	2	3	3	4	2	2	2	2	4	5	4	1	5	0	1	3	3	9	4	2	1	2	5	0	9	2	4	5	2	3	1	2	2	3	2	0	5	9	0	1	8	7	1	6	0	5	5	2	1	3	5	5	10	2	3	1	4	2	4	3	9	4	1	0	2	2	6	6	4	1	2	0	3	2	3	6	6	3	1	3	0	2	1	1	2	2	3	2	1	4	4	5	7	1	0	7	6	2	5	4	5
ENSG00000116688:ENSE00001702003:ENSE00001684279:1:12006538:12006693:12001401:12001554:1:MFN2:27:20:0:0	4	1	0	5	4	8	0	0	1	0	2	0	0	2	0	4	0	1	0	3	0	2	7	0	2	4	1	9	5	1	3	1	2	5	0	0	4	1	4	0	1	2	3	0	3	3	1	7	1	1	3	2	2	4	1	7	2	5	0	2	2	2	3	0	3	4	3	4	5	1	5	2	3	3	1	6	4	2	3	0	3	2	0	0	1	2	2	0	3	1	3	1	0	0	5	3	4	0	4	2	0	2	2	1	3	2	2	2	4	5	2	3	6	0	3	4	4	4	0	2	1	8	2	0	1	0	6	9	10	1	3	0	0	2	6	7	4	4	3	4	5	5	0	3	2	2	3	2	2	1	5	6	0	2	7	5	1	4	2	0	3	1	3	5	1	1	5	10	0	2	3	4	6	2	0	5	0	4	0	2	3	0	5	2	3	2	7	5	1	2	0	2	1	4	6	4	1	1	4	5	0	6	6	1	1	5	2	1	2	1	2	2	3	0	8	2	3	2	2	8	1	0	2	9	7	1	15	0	0	2	3	1	1	2	5	2	0	3	1	3	5	7	4	0	4	2	3	9	0	0	2	2	3	2	3	2	2	3	3	2	2	0	0	0	10	2	4	7	5	0	3	3	7	1	1	0	0	5	3	5	7	0	2	6	11	0	5	4	6	2	0	5	0	4	3	5	2	0	1	0	6	1	2	2	4	1	1	0	5	4	1	4	0	3	1	3	0	0	2	0	2	4	7	3	2	2	3	1	4	0	2	0	6	3	1	12	3	5	3	2	0	3	1	3	2	2	3	6	0	4	2	1	4	1	0	1	5	0	6	0	2	5	4	1	1	2	6	0	2	2	2	4	3	7	3	5	0	3	8	2	3	3	1	3	8	7	7	9	1	2	7	2	4	3	3	5	5	4	8	1	2	5	6	3	2	6	2	2	1	4	9	3	0	0	0	0	4	4	0	7	6	2	2	3	3	4	2	5	2	8	6	10	2	2	1	3	5	3	0	4	5	2	0	6	4
ENSG00000116688:ENSE00001719147:ENSE00001770250:1:11998770:11998878:11996156:11996318:1:MFN2:18:16:0:0	0	0	0	4	0	5	0	0	2	0	3	0	10	3	10	4	0	4	0	0	0	2	4	0	14	7	0	19	8	0	2	4	4	6	0	2	2	8	6	8	2	4	2	6	3	12	0	11	4	2	2	2	12	4	2	16	0	2	2	0	4	2	10	0	14	14	4	0	6	1	1	6	6	0	4	5	2	5	8	0	6	4	5	4	0	2	4	0	4	11	10	0	2	4	1	12	8	6	4	2	2	6	6	0	6	0	2	2	1	4	2	2	0	8	2	0	0	4	0	0	14	8	2	4	0	2	6	8	4	8	5	0	2	4	4	2	2	0	2	2	7	2	2	4	2	0	6	8	14	2	3	8	0	2	6	2	0	2	7	4	9	2	4	6	2	4	15	5	0	2	4	2	10	2	0	2	0	8	2	0	4	2	2	8	2	7	8	11	8	4	6	3	10	2	14	2	12	4	16	3	0	2	8	0	8	10	0	4	5	4	2	4	15	2	12	4	2	18	2	4	2	2	8	10	4	0	8	0	4	8	2	4	0	0	4	2	2	6	2	10	9	10	4	2	2	2	6	3	6	2	2	0	2	2	8	6	4	0	10	3	0	2	0	2	4	3	16	6	2	8	0	6	25	2	1	0	6	0	4	2	2	4	0	11	12	0	2	0	8	6	0	4	0	4	0	16	4	6	2	2	8	4	4	0	0	0	4	0	0	0	5	2	13	2	10	9	1	0	0	0	6	10	14	6	2	0	2	2	4	0	0	0	7	0	2	7	4	10	0	8	17	4	4	8	4	8	2	4	2	2	2	0	8	4	0	4	6	2	2	2	8	14	0	0	6	4	2	0	6	2	6	4	2	4	4	3	0	4	4	2	8	16	0	3	8	12	8	8	8	3	10	0	2	4	24	4	2	7	13	1	12	10	4	14	12	10	4	0	0	4	16	4	2	10	4	0	4	7	2	4	4	0	0	9	6	0	1	5	2	12	6	12	2	14	12	2	18	0	0	0	9	6	10	4	12
ENSG00000116688:ENSE00001770250:ENSE00001622374:1:11996156:11996318:11982523:11982590:1:MFN2:16:9:0:0	1	0	2	0	0	1	3	0	0	2	1	0	0	2	3	4	0	1	1	2	2	2	2	0	2	0	2	3	0	0	3	1	1	2	0	1	1	1	0	0	2	2	3	0	0	1	0	1	1	2	2	0	2	1	1	3	1	0	0	1	2	0	2	0	2	1	1	2	2	2	0	3	2	1	2	2	2	0	1	3	2	0	1	1	0	0	0	1	2	2	3	1	2	0	2	1	3	1	0	0	0	2	2	1	1	0	0	0	1	1	0	1	0	1	1	1	0	3	3	0	3	4	2	1	0	0	3	2	0	2	0	0	0	2	6	1	2	0	1	1	1	4	1	0	0	0	1	2	1	0	1	3	0	1	2	4	2	2	2	0	2	2	1	0	1	1	5	2	0	2	1	2	6	1	1	2	0	1	1	0	1	0	1	1	0	1	1	2	0	1	1	1	3	1	1	0	2	0	3	3	1	4	1	0	4	2	4	4	0	4	2	0	1	4	3	2	0	3	2	4	0	1	2	2	1	1	1	1	1	0	0	1	0	1	1	2	1	2	2	2	2	4	3	0	3	2	0	4	1	1	1	2	1	1	4	1	0	1	1	0	0	1	3	1	3	1	1	2	2	0	0	2	3	0	1	0	1	0	1	2	2	0	0	3	2	1	1	3	2	3	1	3	1	0	0	1	2	3	2	1	1	0	0	3	0	0	1	0	2	0	1	2	2	0	1	2	0	0	1	2	2	2	3	1	2	0	3	0	2	0	2	0	1	1	0	4	1	0	2	3	1	2	2	0	0	1	0	1	2	0	0	0	1	3	1	0	1	0	1	0	0	1	1	0	2	0	2	2	3	0	0	2	2	4	2	1	1	0	2	0	0	5	0	0	3	0	1	0	0	2	0	0	1	4	1	1	3	0	3	1	1	1	1	3	7	5	1	0	0	0	1	1	3	2	1	2	2	1	0	1	1	4	1	0	0	0	0	2	0	1	1	4	0	2	1	4	4	0	1	1	4	1	0	0	4
ENSG00000116688:ENSE00001770250:ENSE00002228720:1:11996156:11996318:11992555:11992690:1:MFN2:16:13:0:0	0	0	2	3	1	2	0	0	0	0	1	2	2	0	0	4	1	0	2	2	1	1	0	2	1	7	0	3	2	2	0	4	3	5	0	2	2	0	2	1	4	3	4	0	0	0	0	4	5	0	0	4	2	2	4	6	1	0	0	0	2	0	5	0	5	4	0	2	0	2	0	2	1	0	2	1	1	0	2	1	0	0	3	0	0	1	6	0	0	4	2	1	0	0	4	1	5	4	2	2	0	3	6	2	0	0	0	2	0	1	0	0	2	0	3	0	0	0	4	0	2	4	1	0	0	0	0	2	0	4	7	0	0	2	5	4	1	2	4	0	2	0	4	2	0	0	0	6	3	2	6	4	0	0	4	2	1	7	1	0	6	2	0	3	2	0	10	0	0	2	0	0	4	0	2	3	2	3	0	2	1	2	2	3	2	2	3	2	0	0	6	2	1	0	7	0	1	0	2	1	2	6	3	0	6	4	3	0	2	4	4	4	1	2	3	2	1	1	0	3	0	0	5	5	2	0	2	2	0	0	0	2	2	0	3	0	2	2	3	3	2	4	1	0	0	2	2	3	4	0	2	0	2	1	4	2	2	0	3	4	0	4	1	2	3	1	2	5	1	1	1	2	6	0	0	0	2	0	3	2	8	3	0	2	4	2	0	2	2	4	4	2	2	4	0	2	0	5	1	0	2	6	4	0	0	0	0	0	4	0	0	0	4	4	3	4	0	0	0	1	0	6	4	1	3	7	4	1	1	0	5	0	0	2	0	0	2	1	0	8	0	2	2	4	0	0	0	0	0	0	0	0	2	0	2	1	1	1	2	0	6	2	2	0	4	0	0	0	2	0	2	5	1	8	2	7	0	0	3	0	5	5	0	0	4	0	5	3	4	4	3	2	2	1	4	0	7	1	6	0	4	5	3	3	12	4	2	3	0	2	4	4	3	3	0	0	1	1	0	0	4	3	1	4	1	4	0	1	1	1	2	9	2	1	0	0	2	0	0	1	7	0	3	2	4
ENSG00000116688:ENSE00001771463:ENSE00001684279:1:12005711:12005931:12001401:12001554:1:MFN2:26:20:0:0	1	1	1	6	0	16	0	3	2	1	0	4	4	4	5	4	1	2	1	7	5	8	3	0	11	2	3	13	6	4	4	3	6	3	1	4	3	3	9	4	6	1	8	4	4	0	4	4	4	8	5	5	3	7	4	5	1	5	2	0	2	6	10	0	8	10	3	3	2	2	1	1	3	2	7	10	8	3	2	4	3	6	5	4	3	2	3	7	7	4	9	2	1	7	4	5	9	4	3	1	5	5	2	2	4	6	6	0	2	1	2	7	2	0	3	7	2	2	1	0	3	11	2	4	3	2	7	4	9	7	7	2	2	1	12	1	3	1	4	3	5	5	3	5	5	1	8	2	7	0	6	4	5	5	11	6	3	4	9	0	1	3	5	7	3	5	8	7	4	3	6	6	8	1	3	1	3	6	1	7	2	1	7	10	1	10	9	2	1	6	1	3	3	2	5	1	9	4	1	4	2	6	5	0	7	5	1	1	3	6	2	6	4	6	6	10	2	6	4	5	3	2	4	9	4	0	10	3	1	2	0	0	1	3	5	2	12	5	5	4	5	7	4	3	3	2	4	3	6	0	2	0	4	4	2	2	7	2	4	10	6	2	2	5	6	1	5	3	4	2	7	12	10	3	0	0	2	7	4	5	8	1	1	9	8	0	4	2	2	5	7	5	0	3	3	4	5	2	6	4	8	1	6	2	1	5	6	7	4	1	5	2	6	6	5	4	0	0	1	3	2	3	11	8	1	3	2	8	4	0	3	3	4	3	3	3	2	4	1	11	2	4	6	3	5	6	6	7	7	6	0	1	6	3	3	5	3	3	1	2	3	9	3	1	0	5	4	4	5	3	3	6	2	4	0	7	4	5	9	5	4	7	3	6	3	6	5	4	2	6	8	5	3	7	3	4	7	10	7	8	3	8	9	6	9	8	6	6	3	4	3	3	2	3	1	1	3	7	11	11	5	9	2	7	4	2	3	1	2	13	2	13	4	5	3	5	6	3	8	5	5	5	2	2	2
ENSG00000116688:ENSE00001771463:ENSE00001770250:1:12005711:12005931:11996156:11996318:1:MFN2:26:16:0:0	0	0	0	1	0	3	0	0	0	0	1	0	3	2	1	3	0	0	1	1	0	1	1	0	4	0	0	1	2	0	1	1	2	2	0	1	0	2	3	0	1	1	2	0	1	0	1	1	0	0	5	1	2	3	0	0	0	0	0	0	0	0	2	1	4	2	5	1	0	0	0	2	0	0	1	1	1	0	1	0	2	1	3	0	0	2	1	0	0	3	7	1	2	0	0	2	1	0	2	0	3	0	2	0	1	4	0	1	2	0	0	3	3	0	1	0	0	0	0	1	0	0	0	1	0	1	1	0	1	2	4	1	0	0	0	0	1	0	3	1	3	1	1	1	1	2	2	2	4	1	0	0	0	0	1	0	0	3	2	0	3	1	0	1	0	3	5	1	0	1	0	4	5	0	0	0	0	3	2	0	1	0	1	4	1	2	2	0	0	0	2	0	4	0	0	0	0	0	1	0	1	1	0	0	4	1	1	0	3	0	3	0	2	1	7	1	0	1	0	4	1	1	1	2	3	1	2	2	1	0	1	1	0	1	1	4	1	1	0	1	2	3	1	2	3	0	0	0	4	0	0	2	1	1	2	1	1	0	1	0	0	1	1	2	4	1	3	3	1	0	0	0	2	0	2	1	0	5	1	0	1	2	0	4	0	0	2	1	2	1	0	1	0	0	0	1	2	0	2	1	0	0	0	0	0	0	1	0	0	0	0	0	0	1	2	1	0	1	0	0	0	1	2	1	2	1	0	1	5	0	2	0	0	4	2	0	1	1	0	6	2	1	0	4	0	0	2	2	0	3	0	0	1	2	1	2	3	0	1	0	0	1	5	0	1	0	1	1	3	1	1	5	2	1	1	1	1	0	4	0	0	1	0	0	3	2	2	1	0	2	1	1	0	0	2	1	2	1	5	1	4	2	3	1	2	3	1	1	3	1	4	2	4	3	0	0	0	3	2	3	1	2	0	2	2	0	3	0	1	0	2	5	1	2	0	1	4	0	0	0	2	1	1	1	2
ENSG00000116688:ENSE00001785284:ENSE00001698937:1:12009592:12009726:11998988:11999095:1:MFN2:29:19:0:0	1	0	2	6	0	3	1	1	0	1	3	0	0	1	5	1	1	1	0	0	1	0	3	1	3	0	3	6	4	0	2	2	1	4	0	1	0	2	3	0	1	2	4	1	2	5	4	2	0	2	3	2	5	1	1	2	0	1	1	2	0	0	5	0	5	7	1	0	3	1	2	4	2	1	2	3	2	2	4	0	4	2	1	2	0	4	3	1	1	5	4	5	0	1	2	8	4	0	1	2	3	6	4	1	2	0	0	3	1	1	2	1	1	0	4	1	0	3	3	1	4	5	4	5	2	0	3	3	2	0	1	0	2	0	3	1	5	3	6	1	4	5	2	0	2	0	2	1	6	4	3	2	2	3	6	0	0	4	3	1	4	1	2	1	1	2	7	1	0	1	0	1	2	2	3	1	3	6	1	2	0	1	1	2	1	2	3	1	2	2	5	1	3	0	2	0	2	3	1	5	2	3	6	1	4	7	1	5	1	4	1	1	1	2	2	1	0	2	1	7	0	1	1	6	3	1	3	0	0	0	1	5	0	0	3	1	4	3	3	6	6	8	3	0	0	0	7	10	4	1	1	0	2	0	2	1	1	0	0	1	0	2	0	2	3	1	2	7	0	1	0	1	5	1	1	1	1	2	2	2	4	2	2	5	8	1	0	2	7	2	1	5	0	0	0	4	4	4	1	0	5	4	6	0	3	0	2	3	1	0	1	1	5	5	4	1	1	0	0	0	0	3	3	10	3	2	1	0	1	3	4	0	1	0	3	5	3	3	0	4	2	3	0	0	1	1	2	3	2	0	1	0	3	6	1	0	5	0	3	1	1	4	2	0	0	3	2	0	1	0	0	5	0	3	4	0	0	2	1	1	4	3	0	4	2	2	1	3	2	1	3	2	0	0	2	2	3	1	4	3	0	1	3	6	3	9	0	0	1	1	1	1	0	0	1	1	5	1	2	5	5	1	0	0	2	2	0	3	1	4	2	5	3	2	4	2	7	0	0	1	4	0	4	4	1
ENSG00000116688:ENSE00001785284:ENSE00001702003:1:12009592:12009726:12006538:12006693:1:MFN2:29:27:0:0	0	0	2	4	12	0	2	0	0	6	4	6	4	4	8	2	0	4	4	4	2	4	6	8	16	2	0	8	6	2	6	4	6	2	0	2	0	2	4	4	6	8	4	2	0	2	0	6	2	15	8	0	6	4	6	4	0	2	6	0	4	0	6	0	10	4	6	6	0	4	0	6	0	0	7	14	0	2	4	0	6	2	1	0	2	2	10	0	6	2	6	0	4	4	4	8	2	2	4	2	4	2	2	2	0	0	0	4	12	4	0	2	2	8	0	4	2	2	10	0	8	6	8	2	2	4	2	4	8	8	2	0	0	0	8	10	2	0	6	4	2	6	2	4	6	6	6	0	10	2	2	5	2	2	8	2	6	6	6	0	10	2	8	0	0	2	16	6	0	0	4	0	10	4	0	0	8	2	0	4	0	2	6	5	4	8	0	8	2	4	2	2	2	2	4	0	14	4	2	4	0	5	4	0	0	6	2	8	6	0	2	3	6	2	9	6	2	7	4	6	0	0	2	4	4	0	3	2	4	2	2	4	1	0	2	4	2	6	1	6	8	14	6	2	2	2	2	4	2	4	1	6	0	0	2	6	2	4	8	2	0	6	0	4	8	6	10	6	4	2	2	0	14	2	2	0	0	2	4	4	2	2	0	12	8	2	2	0	4	2	0	3	8	2	4	6	0	0	2	4	0	0	2	0	2	2	0	2	0	2	5	4	10	0	10	4	0	2	0	2	2	0	10	14	0	0	2	0	2	2	2	0	2	8	2	2	6	0	2	10	0	4	2	4	2	2	2	0	2	2	4	0	6	10	4	6	6	2	4	2	0	10	2	2	2	4	6	0	12	4	6	12	2	2	2	6	0	2	0	0	0	7	0	2	8	6	6	0	8	4	6	4	2	2	8	8	4	2	11	2	8	0	6	4	2	8	4	0	0	4	8	2	2	0	2	2	6	2	4	8	4	0	2	2	6	0	2	8	2	8	4	18	4	6	0	2	2	4	2	8	6	2	0	3	8
ENSG00000116688:ENSE00001785362:ENSE00001665725:1:12003992:12004118:11997297:11997421:1:MFN2:23:17:0:0	0	0	0	2	4	0	0	2	0	0	0	0	0	0	6	3	0	0	2	0	0	0	4	0	2	0	0	4	0	0	0	0	4	2	0	0	0	2	2	0	0	2	4	0	0	2	2	1	2	2	2	4	6	0	0	4	0	0	2	0	0	0	0	0	0	2	2	0	2	0	0	0	2	2	4	2	2	0	0	0	0	2	4	2	0	0	0	0	0	2	4	6	6	0	2	0	2	0	0	0	0	0	1	0	4	0	0	2	2	2	0	2	0	2	0	2	0	2	4	2	0	4	4	2	2	0	0	8	2	2	4	0	0	2	2	2	0	0	0	4	2	6	0	6	3	2	0	2	2	0	4	0	0	2	6	2	0	4	4	0	0	0	2	0	0	2	4	0	2	0	2	0	5	0	0	0	0	2	0	2	0	0	0	2	2	2	2	6	2	4	3	2	2	2	2	0	0	4	2	1	2	4	2	0	2	4	0	2	0	0	4	2	4	4	4	2	0	4	2	2	0	0	0	6	2	0	2	2	0	4	0	2	0	0	2	0	0	0	0	2	2	2	2	2	2	4	2	4	0	0	0	4	2	2	4	0	6	0	2	0	0	2	0	0	4	0	2	6	0	0	0	0	4	0	0	0	0	2	2	0	0	2	2	0	2	0	0	0	6	0	4	2	2	0	2	8	4	0	0	0	0	0	4	4	0	0	2	4	0	2	0	0	0	0	4	1	2	2	2	0	0	0	4	0	0	2	0	2	2	0	0	0	4	0	0	6	0	0	0	0	0	0	0	2	2	0	0	2	0	0	0	0	0	2	2	2	4	0	0	0	2	2	0	0	2	2	0	0	0	0	2	2	4	0	0	0	0	4	1	0	6	4	0	0	4	4	4	6	0	4	4	2	2	0	10	6	4	4	7	0	0	2	0	6	4	0	0	0	0	0	4	0	2	4	0	2	6	4	4	2	0	0	0	0	4	0	2	0	0	2	4	2	2	2	0	4	6	2	0	6	2	0	2	0	3
ENSG00000116688:ENSE00001785362:ENSE00001684279:1:12003992:12004118:12001401:12001554:1:MFN2:23:20:0:0	0	0	0	1	1	2	2	0	0	4	1	0	1	2	5	5	0	0	4	1	6	0	2	0	9	2	2	9	7	0	2	4	9	6	5	0	4	4	7	1	5	3	7	3	2	0	0	4	5	8	2	0	4	5	2	6	2	2	3	2	5	1	4	0	3	5	3	2	0	1	1	1	3	3	2	1	3	1	3	2	4	0	3	1	2	2	0	2	2	2	5	0	2	4	2	3	4	4	0	1	4	5	1	0	1	0	0	5	1	1	0	2	0	4	0	1	2	0	8	0	7	3	1	0	1	2	3	6	6	4	3	0	1	2	9	3	1	2	3	5	6	6	1	4	1	1	2	2	4	6	3	3	2	1	1	6	7	2	3	0	4	0	1	0	0	4	5	7	7	1	2	4	13	1	0	0	4	3	0	4	4	0	0	0	2	5	0	1	0	7	3	0	0	1	10	0	2	2	3	3	2	0	0	4	6	3	2	1	1	2	0	2	4	3	8	3	5	1	3	5	1	1	6	2	2	4	4	2	3	3	1	4	0	6	4	7	3	1	3	1	8	3	5	4	6	0	5	2	2	2	1	1	0	1	5	3	3	0	1	4	1	2	1	2	2	1	5	4	4	1	0	2	10	1	3	1	0	0	3	3	1	0	0	4	2	0	0	1	11	4	0	3	1	1	0	9	0	2	3	2	3	3	7	1	2	0	1	2	0	1	2	3	0	6	3	3	0	2	0	2	1	4	3	4	6	0	0	2	8	2	8	1	8	2	1	1	4	1	0	0	2	0	2	3	0	1	2	3	4	6	0	1	3	0	1	2	2	0	4	0	0	5	4	1	0	0	0	0	3	5	1	7	6	2	1	0	2	6	16	0	7	12	2	1	6	6	5	6	1	5	4	5	1	4	7	8	2	0	7	4	2	6	4	4	5	4	4	0	0	0	1	5	3	0	0	0	2	2	6	7	4	2	3	2	0	2	0	5	2	5	6	20	4	6	5	1	9	1	3	2	4	5	4	1	5
ENSG00000116688:ENSE00001785362:ENSE00001770250:1:12003992:12004118:11996156:11996318:1:MFN2:23:16:0:0	2	1	2	8	5	6	1	0	0	1	2	4	8	4	5	9	3	4	1	0	2	3	3	0	4	1	2	8	10	4	0	0	6	11	2	2	4	4	9	4	6	5	5	1	2	3	1	7	1	0	5	5	8	3	0	4	2	0	4	1	2	1	10	0	5	9	4	5	1	2	3	5	4	0	9	8	17	1	4	2	4	3	0	0	4	3	0	0	2	5	7	0	2	5	1	8	6	0	1	0	1	4	2	4	1	4	0	0	0	5	4	1	0	2	4	2	2	1	8	3	8	22	5	0	4	2	1	7	9	11	5	1	6	1	11	0	4	0	2	2	5	3	0	3	3	2	5	7	15	1	3	8	0	2	7	4	0	3	2	1	12	1	7	1	1	10	11	8	0	3	1	6	6	2	0	0	1	6	1	2	3	2	2	1	0	1	2	9	0	4	5	2	3	1	11	2	0	3	3	5	1	3	3	0	7	6	2	4	8	5	3	3	5	1	6	2	3	9	3	7	0	0	5	3	6	1	4	0	4	7	0	2	2	5	0	3	5	0	0	6	9	0	5	0	1	4	2	4	5	0	1	2	3	3	9	6	1	1	5	0	4	0	0	4	4	3	8	8	3	4	1	3	10	0	0	2	0	5	3	3	9	1	1	12	18	0	1	0	12	6	3	2	0	2	1	14	3	0	0	0	6	8	11	3	0	0	8	3	1	2	1	0	0	4	3	4	4	0	0	2	0	2	11	9	2	1	0	3	4	4	3	1	5	0	0	4	7	1	3	6	6	4	0	2	4	2	1	2	1	4	2	2	12	1	4	11	5	0	4	2	0	5	2	2	2	15	6	2	10	2	0	7	3	6	3	4	4	2	2	1	12	16	0	2	7	8	3	6	0	7	7	3	1	1	10	7	8	4	9	5	3	2	1	2	16	11	2	3	0	5	9	10	1	9	0	0	1	1	1	3	3	3	1	5	3	0	5	7	2	8	8	4	0	7	7	0	9	0	2	4	4	0	2	1	2
ENSG00000116688:ENSE00001800415:ENSE00003553255:1:11992555:11992673:11989165:11989343:1:MFN2:14:10:0:0	2	4	2	4	12	2	2	2	0	2	6	2	8	4	14	8	0	2	2	4	6	2	2	2	12	0	0	10	2	2	4	6	2	4	0	0	4	2	10	6	4	8	8	2	2	2	0	2	6	4	0	4	0	6	0	10	0	0	4	2	4	2	4	2	2	6	0	1	2	0	2	8	4	8	4	10	6	6	6	8	4	2	2	4	4	0	4	0	2	6	16	5	4	8	6	4	6	4	2	2	2	4	8	0	0	4	6	6	4	0	4	2	8	2	4	4	4	4	6	2	7	8	12	6	6	6	0	8	0	4	4	2	8	2	4	2	6	2	2	4	4	2	2	6	4	4	2	6	8	4	2	8	10	2	8	8	2	6	4	2	7	8	6	2	6	4	8	10	6	2	2	12	6	2	4	0	10	4	0	2	0	4	0	8	0	10	4	16	2	0	0	2	0	2	2	2	14	2	2	6	2	4	4	6	6	4	2	6	10	6	0	0	6	4	6	6	2	10	0	8	2	6	0	8	4	0	6	2	4	4	2	2	2	2	4	10	0	6	6	10	10	12	2	0	0	4	8	8	2	2	6	0	1	0	4	8	8	0	6	8	10	2	2	6	10	10	4	12	2	4	12	4	14	2	2	0	4	6	2	0	6	6	6	4	8	2	10	2	12	8	0	2	2	4	8	8	8	2	4	0	8	2	6	6	2	4	2	4	4	2	4	6	8	6	6	4	2	0	2	4	2	4	10	2	6	8	6	2	4	0	4	4	8	0	2	2	6	2	2	8	0	0	2	4	6	2	10	10	0	12	0	0	4	4	0	10	4	0	2	2	2	14	2	0	2	4	0	2	4	0	0	10	12	4	2	4	4	2	7	2	10	10	0	4	6	6	6	4	2	12	10	2	6	4	8	5	4	2	10	14	10	14	4	6	10	8	0	8	0	2	6	6	6	4	2	0	0	2	4	0	4	4	4	4	8	2	6	8	8	6	4	10	2	2	4	4	8	10	2	4	0	8	0	0	8
ENSG00000116688:ENSE00003553255:ENSE00001336968:1:11989165:11989343:11981970:11982114:1:MFN2:10:7:0:0	0	0	2	6	7	7	0	3	2	5	5	0	8	3	9	7	0	3	4	7	6	5	4	9	18	4	0	16	6	2	0	3	8	4	5	1	0	0	12	4	10	4	4	10	3	1	1	4	6	2	2	8	9	0	3	10	0	0	1	2	2	6	4	5	6	5	5	7	5	1	1	5	1	2	9	5	1	5	4	3	2	6	0	5	1	4	2	2	3	3	9	5	5	3	1	15	8	2	5	5	11	3	2	4	2	8	1	6	10	4	6	4	2	3	6	4	3	4	10	0	7	8	1	1	4	4	3	9	11	11	12	2	2	3	4	7	7	4	6	4	11	13	0	3	8	1	1	10	6	6	0	13	1	4	3	4	3	4	2	5	3	6	2	7	7	3	13	20	0	4	9	3	8	3	2	6	6	6	1	5	7	5	1	6	2	4	3	9	1	2	0	3	4	2	8	0	9	1	8	6	3	4	4	1	3	11	8	5	5	7	0	2	3	7	6	2	2	10	3	2	7	1	3	8	4	1	13	5	2	2	2	8	1	2	5	4	0	1	4	7	4	12	4	7	7	5	6	4	4	0	4	4	3	4	9	4	8	2	6	14	5	5	2	3	11	2	7	2	0	6	3	3	5	1	0	2	0	2	3	2	6	1	2	10	6	3	5	7	4	2	2	5	0	4	5	10	2	6	7	0	13	3	12	4	1	3	10	2	10	6	2	8	14	5	2	7	9	3	1	6	0	1	15	10	4	3	2	4	7	2	4	4	7	3	4	10	4	2	5	9	3	0	3	8	3	0	2	4	4	4	3	1	5	5	0	5	9	1	4	0	3	9	8	0	3	5	1	7	5	11	4	8	12	3	1	6	3	1	15	4	3	14	3	0	5	6	4	10	5	9	18	4	6	4	8	3	5	6	4	3	4	11	4	14	8	4	6	0	1	5	7	2	3	4	1	1	3	7	9	3	5	11	1	0	4	3	2	5	7	4	3	18	3	12	11	5	13	6	3	1	5	3	11	2	5
ENSG00000116688:ENSE00003553255:ENSE00001929301:1:11989165:11989343:11980299:11980484:1:MFN2:10:2:0:0	0	2	2	0	0	0	1	0	0	2	0	0	0	0	1	0	0	1	2	2	0	1	2	0	3	1	0	1	5	3	1	0	2	4	0	0	1	0	1	0	2	2	1	1	4	0	0	3	1	0	0	1	4	1	1	0	0	0	3	2	1	0	1	0	3	3	0	1	0	1	0	0	2	1	0	1	1	0	2	1	1	1	2	1	0	0	0	0	3	0	1	1	2	1	1	0	1	2	1	0	3	2	1	1	1	2	0	2	2	3	1	1	0	1	1	0	1	3	1	0	1	0	2	1	0	0	0	1	2	0	0	0	1	2	2	1	0	1	1	3	0	2	0	3	1	0	0	1	0	1	1	2	0	1	3	3	1	1	3	2	2	1	0	0	1	0	3	1	1	2	0	2	0	0	1	0	0	0	0	1	0	1	0	4	1	1	2	3	0	1	2	1	0	1	2	1	1	1	4	2	1	1	2	0	4	0	2	1	1	2	1	0	0	2	2	1	0	0	2	0	1	1	0	3	0	1	2	0	0	0	1	2	1	1	1	3	0	5	0	3	4	1	1	1	1	0	0	3	0	1	3	0	2	2	1	2	0	0	4	2	2	1	1	1	2	3	3	3	1	3	0	1	1	4	0	1	1	0	1	2	1	0	2	2	2	1	1	0	2	3	2	0	1	0	2	4	0	0	0	0	2	3	2	2	1	0	3	0	0	0	0	1	0	1	0	1	0	0	1	0	1	1	1	2	1	0	2	3	0	0	0	2	1	2	0	1	1	0	4	2	2	1	0	3	1	0	1	2	0	3	0	0	1	0	0	3	2	0	1	0	0	0	0	1	2	4	2	1	2	1	0	1	1	1	2	2	0	2	1	3	3	1	0	0	3	1	4	4	1	3	1	3	1	3	1	1	1	0	3	4	0	1	2	1	3	1	1	0	0	0	2	2	3	2	1	1	2	1	4	0	3	2	2	0	0	0	2	0	0	2	1	3	0	0	3	1	5	2	1	5	0	3	2	1	2
ENSG00000116691:ENSE00000818973:ENSE00001470129:1:12021645:12021840:12019466:12019552:1:MIIP:2:1:0:0	2	4	2	6	4	8	7	3	0	4	4	5	7	3	5	5	2	5	4	2	9	6	10	2	22	4	2	11	5	2	5	1	7	5	3	2	18	10	3	10	5	13	8	0	7	13	7	10	3	2	11	3	1	9	7	7	0	10	2	3	9	3	11	0	12	2	8	6	5	3	1	4	7	3	1	4	1	8	1	2	11	3	0	0	1	7	4	3	7	15	10	1	3	0	4	12	7	2	8	13	4	0	9	3	3	6	4	6	5	6	4	0	5	6	7	3	3	9	12	1	4	5	7	2	1	5	2	5	7	6	8	6	2	4	7	8	4	3	6	5	9	15	4	10	1	1	3	5	4	7	6	1	1	4	1	1	4	7	4	3	8	6	7	4	2	0	7	7	4	0	7	9	16	5	7	4	3	8	9	10	2	3	6	1	2	7	0	2	2	5	7	7	8	0	7	1	5	13	4	8	6	2	6	2	10	7	3	5	8	10	2	7	8	5	5	10	1	13	11	14	3	4	5	10	15	1	7	1	9	3	2	12	0	3	8	2	5	5	4	5	9	11	0	5	2	2	8	13	1	6	5	9	0	1	7	0	6	6	9	10	2	9	5	3	11	4	13	6	3	4	3	2	17	1	1	3	0	6	2	0	6	3	2	11	10	2	5	6	6	6	5	5	3	3	4	14	6	0	5	2	2	2	4	0	9	3	1	8	5	2	8	9	1	5	3	10	4	3	3	5	0	3	13	3	2	7	6	4	3	6	0	1	3	9	6	3	6	5	1	1	2	6	9	4	9	6	2	0	6	9	4	5	10	6	5	9	6	8	2	3	5	5	7	5	2	10	5	1	8	4	2	5	3	5	1	4	2	2	5	6	4	6	2	1	5	6	3	6	7	0	0	6	3	3	11	7	9	2	5	7	1	5	9	3	1	13	0	0	1	2	11	1	5	0	1	5	8	4	4	8	4	5	0	3	0	3	5	2	2	7	2	20	3	1	1	6	0	5	4	5	4	1	0	2	2
ENSG00000116691:ENSE00001817974:ENSE00003517689:1:12029223:12029894:12022095:12022442:1:MIIP:11:3:0:0	4	4	10	14	6	26	2	8	4	8	14	10	30	6	22	18	6	0	8	4	10	4	14	8	44	10	6	14	14	2	6	4	8	12	8	4	23	8	18	12	14	8	12	6	6	4	6	10	6	12	26	10	14	10	22	12	8	8	2	4	12	6	14	2	26	8	16	12	18	6	8	12	8	8	6	18	4	6	10	6	18	12	6	8	2	10	6	6	10	16	12	4	14	14	6	14	20	12	10	10	6	8	16	4	8	10	2	6	12	4	10	10	4	4	12	0	10	10	12	4	10	12	18	2	2	14	8	4	8	14	12	6	10	2	12	22	10	0	12	4	8	6	42	10	2	4	10	15	10	8	16	2	18	10	14	8	4	10	12	10	12	9	12	6	2	0	19	8	10	6	22	24	30	8	10	14	12	22	8	8	8	8	4	12	8	14	4	4	0	9	10	12	14	4	18	8	10	20	6	20	6	4	16	8	22	10	10	14	14	16	10	20	8	14	4	20	6	16	10	20	2	6	10	28	10	4	8	6	6	8	8	6	4	4	4	8	6	24	8	14	14	18	12	2	16	4	6	26	10	10	12	4	0	4	16	4	21	6	12	12	12	16	8	4	20	8	16	17	6	12	10	6	29	10	2	10	6	7	8	2	14	8	6	14	20	4	2	4	6	17	4	20	0	8	6	12	16	6	10	6	4	4	8	4	4	12	4	12	8	6	16	8	10	4	16	18	4	14	4	10	12	12	22	12	8	12	6	10	10	6	6	10	8	28	11	14	19	14	4	12	14	16	12	12	10	8	6	10	10	12	10	10	10	6	6	12	20	8	8	4	4	6	9	10	4	17	6	2	18	6	6	13	2	4	2	12	8	4	14	4	8	22	8	6	24	10	6	11	7	10	12	4	12	10	26	10	18	10	16	10	0	4	7	6	2	14	4	4	2	8	24	10	2	4	0	2	0	10	6	12	8	18	6	16	6	12	6	6	10	20	6	22	14	2	6	10	10	9	6	12	10	0	2	6	12
ENSG00000116691:ENSE00001817974:ENSE00003567102:1:12029223:12029894:12029033:12029141:1:MIIP:11:8:0:0	0	1	2	2	2	2	1	4	0	0	4	0	0	2	4	1	1	0	1	0	0	1	2	0	8	0	0	0	0	0	0	2	2	2	0	2	2	3	2	0	0	2	4	0	3	4	1	0	0	3	5	0	2	0	2	1	1	2	0	0	3	1	3	0	5	0	4	0	2	2	1	0	5	0	0	2	4	2	0	0	0	2	2	0	3	0	0	1	4	0	2	0	1	0	0	2	0	4	4	2	2	0	1	2	2	1	1	0	0	1	1	0	3	0	1	0	0	2	0	3	0	0	2	6	0	4	0	3	2	3	1	3	0	0	0	5	7	1	2	0	4	0	5	4	5	0	2	4	0	7	0	0	1	0	0	1	3	4	0	0	1	2	2	0	0	4	5	1	1	0	2	2	5	0	0	0	2	1	0	0	0	1	2	0	2	2	2	2	1	0	5	0	6	2	2	0	2	4	0	3	0	0	0	1	3	0	1	5	4	1	0	1	1	0	0	1	1	4	5	5	1	1	0	1	6	1	0	0	1	0	1	1	0	0	2	0	1	0	3	0	3	5	2	1	0	0	5	1	2	2	0	3	0	0	0	2	5	3	1	0	1	3	1	1	2	0	0	3	0	2	1	0	3	1	0	2	0	1	1	0	2	2	2	2	0	4	1	1	0	1	2	0	0	1	1	5	1	0	0	0	0	0	2	0	3	1	0	3	1	1	0	2	0	0	3	6	0	2	2	0	0	6	2	0	1	0	1	1	2	2	0	3	0	3	2	1	3	2	1	2	1	0	1	2	1	0	1	0	2	1	1	1	4	0	0	1	0	1	1	2	0	2	1	1	2	1	2	0	5	1	0	6	1	0	0	1	1	0	0	1	0	2	0	0	1	0	0	2	2	0	0	3	0	2	2	1	3	0	0	3	0	0	4	0	0	0	0	0	0	0	3	2	0	0	0	0	2	0	0	2	1	0	0	4	0	0	1	0	0	3	0	2	1	0	2	3	2	1	0	1	0	0	0	0	1
ENSG00000116691:ENSE00001841836:ENSE00001817974:1:12031722:12032045:12029223:12029894:1:MIIP:22:11:0:0	6	8	2	6	6	4	0	0	2	0	10	4	9	2	7	4	2	0	3	2	2	2	8	2	8	0	0	0	2	1	2	2	6	2	2	0	0	4	2	0	2	9	2	0	2	2	2	0	4	4	7	5	2	2	2	6	0	4	0	6	4	3	10	0	8	0	2	0	6	4	4	2	0	2	0	4	0	10	2	0	6	0	0	2	2	4	2	2	2	4	2	4	2	0	0	4	2	8	8	2	4	0	2	0	0	3	4	6	2	4	8	2	0	2	4	0	4	4	0	6	0	0	4	4	0	2	0	0	4	12	2	2	0	0	3	4	4	0	4	5	6	0	5	2	0	0	6	6	2	6	5	0	2	0	0	4	0	4	2	4	2	6	6	2	2	0	10	0	6	0	10	10	6	4	0	8	2	2	2	0	0	6	0	2	7	7	0	0	4	9	2	6	2	0	2	0	2	6	2	5	2	0	6	6	8	0	2	0	0	0	0	2	6	2	0	7	0	4	2	15	0	4	4	4	14	6	2	4	4	0	0	6	0	4	0	2	0	4	4	0	0	6	0	6	2	0	4	8	0	7	4	6	0	2	2	0	0	4	0	5	0	2	2	2	3	6	0	4	4	4	4	0	3	0	4	2	0	4	6	2	6	2	2	0	0	4	0	0	3	2	2	16	4	6	0	2	1	0	0	4	1	0	0	2	1	2	3	8	4	4	2	6	0	2	6	8	0	2	2	4	2	2	6	0	5	0	2	2	0	4	0	0	0	10	3	3	2	0	0	0	2	2	0	0	10	4	2	0	4	6	2	5	0	3	0	2	0	5	4	0	2	4	0	2	2	4	6	0	2	5	0	6	4	2	0	6	4	0	4	6	4	3	0	0	1	0	0	9	1	0	0	8	0	2	6	4	6	0	4	8	0	1	5	2	0	4	0	0	0	0	3	0	2	0	2	4	6	0	3	4	2	2	0	4	0	2	0	0	2	0	0	0	4	0	0	4	0	2	2	0	2	2	0	2	2
ENSG00000116691:ENSE00001852453:ENSE00000818973:1:12022864:12022917:12021645:12021840:1:MIIP:6:2:0:0	0	2	4	6	4	4	2	4	0	0	8	2	2	4	6	6	0	2	2	2	0	6	4	0	10	0	2	10	6	2	4	6	0	2	2	2	14	6	6	0	4	0	8	0	2	4	6	4	4	4	2	4	0	0	2	0	4	4	4	0	8	2	4	0	4	0	4	0	4	4	8	6	4	2	0	2	4	2	0	4	2	4	0	2	0	4	4	2	0	4	8	2	2	2	2	6	6	0	2	4	2	2	6	4	4	6	6	2	0	0	4	4	0	8	6	10	6	4	2	2	8	6	4	0	2	2	8	12	4	2	2	2	8	4	8	0	2	4	2	8	8	8	2	2	6	0	4	6	4	6	0	0	0	2	10	6	2	4	2	2	6	2	8	6	2	0	4	10	4	0	6	2	4	2	2	2	6	0	0	4	2	6	4	4	8	0	0	6	0	4	6	4	8	2	4	4	2	6	4	0	2	4	8	0	4	10	2	2	4	4	2	4	6	4	0	8	10	6	6	10	4	0	2	4	4	0	4	2	6	6	0	2	0	0	2	6	8	0	2	4	10	16	4	4	6	0	4	8	2	2	4	4	0	2	4	2	6	2	14	8	4	4	4	6	4	4	4	4	6	0	4	2	12	6	0	2	0	2	4	2	4	6	4	10	6	2	2	2	8	6	2	4	2	2	10	2	8	0	0	0	0	0	2	2	2	4	2	0	0	2	6	4	4	4	4	14	2	2	2	2	2	4	8	0	6	0	6	2	2	0	0	0	0	4	2	2	6	8	6	6	0	8	8	6	2	6	0	0	4	0	2	0	12	0	2	2	4	0	0	4	4	2	0	4	0	4	4	4	6	2	2	6	12	4	0	6	0	0	2	4	8	2	2	2	4	4	6	4	2	0	6	4	2	2	0	4	8	2	4	4	4	6	2	2	6	4	0	4	0	0	2	0	10	0	2	0	0	2	4	2	0	2	2	4	8	2	4	4	4	4	6	8	4	0	0	6	2	2	4	2	4	10	2	4	6
ENSG00000116691:ENSE00001852453:ENSE00003517689:1:12022864:12022917:12022095:12022442:1:MIIP:6:3:0:0	0	2	4	8	2	12	4	4	4	0	12	2	14	8	12	2	6	2	6	0	6	10	6	6	44	10	2	12	4	0	2	0	6	8	2	2	8	6	4	10	6	16	16	2	12	8	12	6	6	8	16	4	2	4	12	4	2	12	0	4	16	6	4	8	20	2	6	0	2	10	4	4	6	6	10	18	4	12	6	8	12	4	8	0	4	14	12	4	0	20	10	4	8	2	8	8	2	8	12	6	0	6	10	8	6	10	8	12	8	8	10	4	0	16	0	14	2	4	10	6	14	8	8	0	2	8	6	12	10	10	10	4	6	10	12	4	6	4	2	4	8	10	8	8	0	0	12	6	10	8	10	4	6	4	6	14	4	6	6	10	2	8	2	8	6	8	22	10	0	2	6	12	12	2	2	4	10	6	0	2	2	4	6	8	16	6	4	10	2	6	12	8	10	4	6	2	6	12	10	8	0	0	8	4	18	4	4	12	12	6	6	10	8	8	8	14	2	8	8	4	14	8	4	8	6	4	8	2	4	8	2	4	2	4	0	14	12	0	6	16	12	14	2	4	8	4	4	22	0	0	10	4	0	2	0	4	6	8	14	2	6	6	2	0	12	12	12	16	0	2	4	8	20	4	2	4	0	6	8	4	6	6	2	2	8	4	10	8	2	0	2	10	4	0	4	6	4	4	4	2	2	4	2	4	12	14	0	4	8	6	4	10	6	4	2	4	0	2	0	10	4	4	16	10	14	10	10	4	6	2	8	2	2	10	6	10	6	2	6	6	6	6	0	4	4	4	12	2	4	8	0	4	22	12	4	18	4	4	4	6	4	6	12	6	6	6	4	0	10	6	2	12	0	6	2	10	8	0	4	2	6	10	0	0	6	2	6	8	8	14	2	8	4	6	2	6	18	4	4	10	8	0	10	0	0	2	2	4	10	2	2	6	2	2	2	4	2	2	2	14	6	20	2	8	4	8	10	0	4	2	0	14	10	2	0	4	2	4	8	6	10	0	2	4	6
ENSG00000116691:ENSE00001869977:ENSE00001470129:1:12031127:12031403:12019466:12019552:1:MIIP:17:1:0:0	2	1	2	3	7	6	5	3	1	2	5	3	1	4	2	2	3	1	3	1	2	1	3	1	13	2	4	1	1	4	1	1	2	3	3	4	6	0	4	3	2	0	3	2	1	5	4	8	7	4	1	1	6	2	2	3	5	1	1	3	5	4	1	1	8	0	4	3	1	0	1	2	3	5	7	9	5	2	2	7	1	2	0	3	0	2	2	3	3	1	7	4	3	4	1	7	5	3	4	6	3	0	1	0	1	4	3	1	5	1	5	4	1	5	3	3	2	3	4	3	2	12	3	6	2	2	1	7	4	7	3	2	4	3	5	9	4	0	7	4	2	4	2	6	2	0	4	0	2	1	2	4	2	3	3	1	1	4	0	6	3	6	3	3	2	2	9	4	4	2	3	5	5	0	3	0	2	3	2	2	1	2	3	5	1	3	0	4	0	0	6	2	7	1	2	4	6	3	3	2	1	1	0	5	2	2	1	1	4	2	2	2	6	1	1	3	3	3	5	5	1	1	3	9	2	0	2	1	2	3	2	3	2	6	3	5	5	3	2	6	8	3	1	1	2	1	7	4	4	1	2	0	1	2	2	6	4	1	1	3	4	2	1	1	8	3	4	1	2	5	2	3	10	1	0	3	3	1	2	2	1	2	2	8	8	4	3	0	7	4	5	0	1	2	0	2	2	4	1	1	3	3	4	2	2	2	5	4	0	4	3	4	2	1	2	6	0	0	1	2	1	3	2	2	1	2	0	0	0	5	2	3	0	3	3	1	6	0	2	2	2	3	2	2	4	2	3	3	4	2	1	1	3	4	3	3	0	2	0	0	1	6	1	2	1	6	4	1	6	2	1	7	5	1	4	1	2	3	2	1	1	2	6	3	1	2	2	5	3	2	4	3	1	3	3	5	2	2	1	2	1	2	3	2	3	5	0	0	1	2	7	2	1	2	2	1	4	3	3	2	1	1	1	1	6	2	6	4	4	5	2	4	0	3	0	2	4	3	1	3	10	2	0	0	1
ENSG00000116691:ENSE00001869977:ENSE00001817974:1:12031127:12031403:12029223:12029894:1:MIIP:17:11:0:0	1	0	1	0	0	5	3	0	3	0	1	2	5	1	0	1	0	1	3	3	3	0	1	1	4	0	2	1	1	2	0	1	3	3	0	1	4	0	0	1	2	4	0	1	4	1	0	2	3	1	8	4	5	0	3	0	2	4	2	0	3	2	2	0	0	1	1	2	1	2	2	1	3	1	2	3	3	1	0	2	3	0	0	0	0	3	2	2	2	3	2	0	0	0	0	2	1	0	4	6	1	0	0	1	0	0	0	0	1	3	0	3	0	2	0	0	0	1	2	2	0	8	2	0	1	0	0	4	0	9	3	0	5	1	3	2	2	2	1	3	3	0	2	3	2	1	1	2	2	0	3	1	4	0	2	0	0	5	1	1	1	1	5	4	3	0	4	1	0	2	3	7	7	0	2	0	0	1	4	1	1	0	4	1	4	3	1	1	0	1	3	3	2	1	4	0	2	2	2	3	2	1	2	2	1	1	3	2	2	1	0	4	2	3	0	1	3	2	3	4	0	0	3	3	0	2	0	0	6	2	1	1	1	0	2	2	4	1	0	0	0	2	1	2	3	2	4	3	1	1	1	1	1	2	1	2	1	1	2	3	0	0	2	1	2	2	5	0	0	2	1	2	2	0	2	2	0	2	1	0	2	4	0	1	5	4	0	0	3	1	2	5	0	2	2	4	1	2	1	0	1	0	3	1	0	0	1	0	1	1	2	1	1	8	5	2	1	0	0	3	0	2	0	2	0	2	1	0	3	2	0	0	0	2	1	0	1	0	0	2	4	7	2	0	2	0	3	5	2	0	0	1	1	2	1	0	3	0	0	0	0	3	0	0	0	3	0	2	2	0	0	5	2	0	0	1	1	0	0	0	1	1	1	2	6	1	4	1	0	1	1	2	0	0	0	5	0	2	0	1	0	2	2	2	1	7	1	3	0	1	1	1	0	0	2	1	0	2	2	3	2	4	3	3	2	1	1	1	0	1	1	2	7	0	2	3	2	1	1	2	4	0	0	0	3
ENSG00000116691:ENSE00001869977:ENSE00001940719:1:12031127:12031403:12029765:12029855:1:MIIP:17:14:0:0	2	0	8	4	1	1	1	7	0	1	0	2	1	3	1	0	2	2	2	1	2	3	2	3	7	0	3	1	6	4	0	3	3	2	6	1	4	1	3	4	4	5	2	2	2	1	1	0	5	1	2	4	5	1	4	5	7	2	0	0	2	4	2	0	5	2	3	2	6	1	5	1	1	2	3	1	2	0	4	3	1	3	1	0	1	4	1	2	0	2	3	1	2	1	2	3	3	0	0	0	0	2	1	4	3	1	2	1	2	0	3	2	0	4	4	3	2	1	3	4	5	7	3	1	2	1	3	3	0	1	3	0	4	4	6	3	3	2	2	5	1	3	0	7	2	0	2	3	2	0	1	2	4	1	2	4	1	2	0	5	5	3	0	2	4	0	3	3	6	1	0	2	7	0	1	0	0	1	0	5	1	1	1	6	0	2	2	1	1	1	4	1	0	1	3	0	0	3	1	3	2	1	2	1	2	2	1	4	1	2	4	0	4	1	3	5	3	1	0	1	2	2	2	2	2	0	2	0	0	3	1	1	1	6	1	3	4	2	2	4	4	0	1	3	1	2	1	2	2	0	2	2	0	1	0	1	1	0	3	2	1	0	1	3	6	1	3	5	0	2	1	1	3	2	0	1	0	1	1	1	3	2	2	8	2	2	3	1	1	1	2	4	2	1	1	2	1	1	5	0	2	0	1	1	3	2	2	3	1	2	3	1	0	3	2	1	1	2	2	0	1	1	1	3	2	0	0	2	0	4	1	0	0	2	0	1	1	1	2	1	1	5	0	1	0	1	1	2	1	2	1	4	4	3	1	1	0	0	1	0	0	2	2	1	1	3	1	5	1	1	1	1	4	0	1	1	2	2	1	3	0	2	3	5	4	5	2	3	0	3	1	3	1	7	2	2	3	2	0	3	1	0	1	2	1	5	1	1	0	0	5	1	0	0	0	1	2	1	0	4	0	1	0	0	4	3	1	2	2	2	0	3	1	2	2	5	2	2	2	1	5	3	1	1	3
ENSG00000116691:ENSE00001913173:ENSE00003517689:1:12028721:12029141:12022095:12022442:1:MIIP:7:3:0:0	0	0	2	4	0	2	1	0	0	0	2	2	3	0	2	2	2	0	4	0	3	0	1	0	6	0	0	2	1	0	0	0	0	1	0	2	2	2	2	0	2	4	1	0	2	2	2	1	6	3	7	0	2	0	2	0	0	2	1	2	2	2	0	0	5	3	2	0	0	1	0	0	0	0	1	1	0	2	2	0	1	3	1	0	0	3	0	0	0	2	3	2	2	2	0	3	3	0	1	0	1	1	2	2	2	1	0	3	3	0	5	0	0	2	3	0	1	2	0	0	2	0	2	0	0	0	3	3	1	1	5	1	0	0	3	4	0	0	3	3	1	0	4	0	0	0	0	2	4	0	3	1	0	1	2	2	1	0	0	0	0	0	2	4	2	3	5	1	0	1	0	0	4	0	1	0	6	3	0	3	1	0	3	2	0	8	4	0	0	2	4	2	3	0	0	2	3	0	0	3	4	2	1	0	3	0	1	4	0	0	0	0	1	0	1	0	2	1	0	4	2	2	2	0	0	2	0	0	1	0	3	0	1	0	1	0	3	0	2	1	2	2	1	2	0	0	0	4	2	1	0	1	4	0	1	0	1	0	2	2	0	1	0	0	3	4	4	2	1	0	1	0	7	2	0	0	0	0	0	1	2	0	2	0	2	0	1	0	1	0	0	4	3	0	0	1	0	0	4	0	1	0	0	1	2	0	1	2	0	0	1	1	1	1	1	1	0	0	0	4	0	2	4	5	2	1	0	4	2	1	0	4	0	0	0	1	3	1	0	4	2	0	1	0	0	4	0	0	0	0	2	0	2	2	3	0	1	2	2	0	0	2	0	0	0	0	0	0	1	0	2	1	2	1	2	2	2	3	1	0	0	4	1	0	1	1	0	0	1	0	2	0	3	0	1	2	4	2	2	0	0	2	0	1	0	2	0	2	0	2	1	2	0	1	4	2	2	0	0	0	4	2	0	0	0	0	2	2	0	0	0	3	0	0	0	0	0	4	0	1	1	0	0	3	0
ENSG00000116691:ENSE00003629065:ENSE00000818973:1:12030028:12030124:12021645:12021840:1:MIIP:16:2:0:0	0	18	12	20	16	46	10	4	6	6	32	20	38	14	30	26	24	18	8	6	12	34	16	16	94	26	12	42	30	16	14	26	12	28	10	10	28	28	34	34	24	30	20	2	30	28	17	24	34	18	54	28	30	10	30	14	18	44	10	2	32	20	63	4	42	34	30	12	20	6	16	32	20	16	18	28	20	44	10	16	22	24	5	18	20	46	20	18	28	38	48	14	16	26	26	38	32	16	36	18	4	2	32	2	22	14	10	14	18	10	16	16	6	32	44	24	12	18	26	4	52	32	18	6	2	16	18	34	22	44	28	24	22	20	58	18	28	4	24	14	38	70	28	36	10	8	22	38	44	8	14	8	8	14	22	24	10	12	26	10	48	18	50	24	16	6	70	52	16	8	34	44	42	18	12	10	8	16	12	20	14	14	12	18	26	22	6	16	12	24	20	24	28	12	38	18	50	24	32	34	14	18	30	4	44	36	10	22	42	16	20	34	34	16	28	24	28	70	30	30	12	34	30	40	48	10	20	20	10	22	8	14	6	18	28	24	32	18	24	38	38	48	8	4	14	8	50	40	28	8	18	10	0	4	14	20	22	18	34	32	22	20	16	14	66	30	40	24	16	16	20	14	42	4	0	16	18	6	6	10	30	20	14	48	38	18	34	12	40	16	4	14	6	14	10	42	36	8	18	16	24	4	36	8	10	14	16	18	16	24	30	14	16	28	30	36	8	18	14	28	14	26	88	38	20	28	30	20	24	12	14	12	8	48	28	20	18	14	18	24	20	34	20	26	6	24	14	26	38	34	14	34	28	28	18	26	30	24	14	10	18	26	32	15	14	46	14	10	34	14	28	26	16	14	8	12	8	6	24	16	36	26	16	10	30	34	14	28	28	8	12	22	12	28	24	14	28	8	16	26	6	46	26	6	14	56	4	10	10	20	14	6	12	4	2	12	18	26	12	22	12	24	6	26	28	6	6	20	16	24	29	60	24	22	10	30	18	14	4	14	28	16	2	20	30
ENSG00000116691:ENSE00003629065:ENSE00003517689:1:12030028:12030124:12022095:12022442:1:MIIP:16:3:0:0	0	2	2	6	2	6	0	0	2	4	12	8	6	4	2	2	0	0	2	0	4	2	2	8	20	0	0	8	4	0	6	4	2	10	6	0	18	4	16	4	8	2	6	2	4	8	8	6	4	12	12	2	2	2	4	16	0	20	6	2	6	0	8	2	16	0	8	6	2	2	4	4	2	8	0	8	2	6	0	4	6	4	4	2	2	10	2	6	6	4	8	0	0	0	0	6	6	0	8	2	4	0	4	2	2	6	6	6	4	0	0	4	6	6	4	4	2	6	2	2	4	4	8	4	0	2	4	8	0	10	8	4	2	6	10	4	2	4	4	2	12	12	14	4	4	6	6	2	14	4	2	2	6	10	6	2	2	8	4	2	6	4	6	4	2	4	6	20	6	4	8	2	4	4	6	4	6	6	4	8	2	8	10	2	4	4	0	8	4	6	8	8	4	8	14	4	6	2	0	8	6	2	6	2	10	6	2	2	8	8	0	4	6	10	4	6	6	12	4	4	6	8	8	6	6	0	2	6	8	2	2	6	2	6	4	6	4	2	2	4	8	14	10	0	4	2	6	10	4	3	6	2	2	0	4	2	8	4	4	4	4	8	2	4	10	4	10	0	2	4	4	8	6	4	2	0	0	4	0	2	2	8	2	10	8	6	12	0	6	0	2	8	4	4	2	8	4	4	4	6	6	6	8	4	6	2	2	4	0	8	10	6	2	8	16	10	0	4	2	10	2	2	6	4	8	0	8	2	0	2	2	0	4	8	4	6	8	4	4	6	6	10	8	4	6	4	4	4	10	6	2	2	6	0	6	6	6	10	0	6	2	8	8	0	2	14	2	2	8	2	2	8	0	8	0	12	4	6	2	6	6	10	4	4	2	4	4	10	2	2	0	6	4	0	4	6	8	0	6	8	2	6	12	2	2	8	2	4	0	0	6	8	6	4	0	2	2	2	8	8	2	6	0	2	8	4	4	4	6	2	4	12	4	4	2	2	2	8	0	8	8	2	2	4	4
ENSG00000116698:ENSE00000774233:ENSE00001705156:1:183549208:183549288:183545966:183546129:1:SMG7:43:40:0:0	2	0	2	2	2	4	2	0	2	0	2	4	0	0	2	4	0	2	0	2	2	0	0	2	2	2	0	4	0	0	0	2	0	4	2	0	0	0	4	0	0	2	2	2	2	0	0	4	0	2	2	0	2	0	0	2	0	0	0	0	2	2	2	2	2	4	0	2	0	2	0	0	2	0	4	4	2	0	4	2	0	0	0	2	0	0	2	0	0	6	2	0	0	2	4	2	4	2	2	0	4	4	4	0	0	0	2	2	0	0	4	0	2	2	0	0	0	2	0	4	4	2	4	2	0	0	4	2	0	4	8	0	0	0	2	4	0	2	0	8	0	2	0	2	4	0	0	0	4	0	4	6	0	2	6	2	0	4	6	0	2	4	0	0	0	0	6	4	0	0	0	2	10	0	0	0	0	2	2	0	0	2	0	2	0	4	0	6	0	2	2	0	0	0	0	0	2	0	2	4	0	2	4	0	6	2	2	0	4	2	0	0	4	2	2	2	8	4	0	4	4	0	2	2	2	0	10	2	2	4	0	0	0	2	0	6	4	2	2	2	4	0	2	4	6	6	2	8	0	0	2	0	2	0	2	0	0	0	4	0	4	0	0	2	0	2	6	0	0	4	8	2	4	2	0	0	2	0	2	2	0	2	6	2	2	2	6	4	6	0	2	2	2	4	0	0	0	2	4	0	2	0	4	0	0	2	4	0	4	0	2	2	0	6	0	0	0	0	0	2	4	0	9	4	4	0	4	4	4	0	0	0	0	2	0	0	4	0	0	6	0	2	0	0	0	0	0	0	0	2	2	0	0	2	2	0	4	0	0	0	2	6	2	0	0	6	0	4	0	0	2	4	4	6	0	2	0	0	10	0	2	2	0	0	2	4	2	4	0	0	0	0	2	2	2	2	6	4	6	0	0	6	2	2	10	2	0	0	2	2	0	0	4	0	2	8	4	4	2	2	2	4	2	0	2	2	2	6	6	2	0	8	4	2	2	4	8	0	2	2	0	2	4	2	2
ENSG00000116698:ENSE00000774234:ENSE00001705156:1:183549764:183549923:183545966:183546129:1:SMG7:45:40:0:0	2	0	3	3	2	2	3	0	0	0	0	2	0	0	2	8	0	0	2	0	0	0	1	0	7	0	3	3	0	3	3	0	0	0	2	0	2	0	0	3	2	1	0	1	0	0	2	2	5	0	1	2	4	0	1	3	0	0	7	1	0	0	4	1	2	6	4	4	2	4	0	3	0	1	2	0	2	0	2	0	0	0	1	2	2	2	0	0	2	2	0	0	2	4	4	11	0	0	0	2	2	3	2	0	2	0	2	0	0	2	3	0	2	2	2	4	8	2	7	2	1	0	1	1	1	0	0	2	2	3	1	1	0	0	0	2	3	0	0	2	1	0	0	2	0	1	0	2	0	2	0	8	1	0	4	6	2	4	0	2	4	0	1	3	2	5	11	3	4	2	3	1	2	0	4	2	6	3	0	2	1	0	1	2	0	7	5	0	3	2	2	0	2	1	2	0	2	0	5	2	0	4	2	0	2	1	2	0	2	4	0	0	1	0	0	0	0	0	3	5	2	0	3	2	2	0	2	4	1	2	0	4	3	4	1	3	1	0	2	6	5	1	1	2	1	0	0	0	0	0	1	5	2	0	3	3	2	5	0	5	0	2	1	0	3	4	3	6	0	1	4	0	3	0	0	0	1	2	4	7	2	10	3	0	0	0	3	0	1	0	2	2	0	0	1	2	2	0	1	1	5	3	1	1	2	2	0	0	0	0	5	6	2	0	0	2	0	0	1	0	1	0	7	8	3	2	6	1	0	0	4	0	2	0	0	4	2	2	0	8	0	0	1	0	0	2	3	1	4	6	0	2	3	4	0	2	2	0	0	0	0	10	2	0	0	12	2	1	3	6	4	6	1	1	4	2	0	0	7	0	0	4	4	0	5	0	6	4	0	0	4	3	4	2	1	3	8	2	3	0	3	6	2	1	5	5	3	0	2	0	7	9	0	4	4	2	4	0	0	2	2	0	2	0	4	1	2	0	0	4	4	4	0	2	0	0	3	3	1	4	0	3	1	0	2
ENSG00000116698:ENSE00000774234:ENSE00002302902:1:183549764:183549923:183544353:183544497:1:SMG7:45:37:0:0	0	0	2	0	2	0	0	0	0	0	0	1	1	0	2	8	0	0	0	0	2	1	0	0	6	1	0	1	3	0	0	1	0	0	1	2	2	2	2	0	0	2	2	2	1	0	1	3	5	2	0	2	3	0	1	4	0	3	1	0	3	0	10	2	0	0	0	0	0	0	4	0	0	2	3	4	2	0	0	1	1	0	3	0	0	0	4	2	0	0	4	0	0	1	2	4	4	4	3	1	0	2	0	0	0	2	3	0	7	1	0	0	3	0	3	1	6	0	0	1	2	3	2	0	1	0	0	1	6	5	0	0	0	0	4	2	2	2	2	4	0	0	0	2	2	0	2	2	2	0	2	0	1	2	2	0	0	2	1	2	0	0	2	1	3	3	3	2	3	3	0	3	1	0	1	1	1	0	0	2	2	2	0	4	0	2	0	2	0	0	5	0	1	2	4	0	4	0	2	6	5	7	2	0	4	4	0	3	2	0	4	0	0	1	2	2	0	2	2	2	0	0	0	4	1	0	2	0	1	2	2	2	2	1	1	6	2	0	1	1	4	2	6	0	4	0	2	4	2	3	2	2	0	2	2	0	2	0	4	6	2	0	2	2	5	4	4	4	3	1	2	1	5	3	0	1	0	2	1	3	2	0	0	5	2	0	0	1	6	2	0	0	2	1	2	3	2	0	2	2	0	0	4	0	2	0	7	0	3	0	0	0	1	8	0	4	0	0	0	3	1	0	4	3	1	0	0	0	2	3	0	1	2	3	2	3	2	4	2	6	2	1	0	3	1	2	2	1	0	4	4	0	0	0	1	0	0	4	2	4	4	1	0	0	3	0	2	1	2	3	0	2	11	0	4	1	2	0	5	0	1	4	2	2	1	4	2	2	2	4	4	0	2	5	3	0	0	0	6	3	2	0	4	3	0	2	4	0	0	2	4	1	2	0	0	0	0	0	3	0	0	2	0	2	0	0	0	3	0	6	0	3	4	2	2	2	12	4	0	2	5	2	4	1	6
ENSG00000116698:ENSE00000774234:ENSE00002303913:1:183549764:183549923:183544930:183545312:1:SMG7:45:38:0:0	2	0	2	6	4	0	0	0	2	2	6	0	0	6	8	1	0	4	0	6	6	2	6	2	4	6	4	4	8	2	0	2	2	4	4	0	0	4	2	0	0	10	6	0	14	4	4	0	2	6	2	0	6	2	4	6	4	0	2	0	0	0	2	2	4	2	0	0	2	0	2	10	0	0	6	4	2	2	2	10	2	0	0	2	2	2	2	2	6	0	2	4	4	0	0	0	6	2	2	0	0	0	2	0	8	6	4	4	2	2	0	2	0	2	10	8	2	4	8	0	10	8	0	0	2	6	0	4	4	4	2	0	0	2	8	4	0	2	2	3	0	2	6	2	2	2	4	6	6	2	6	2	4	2	5	8	0	6	12	6	2	2	4	2	6	4	6	6	1	2	8	6	6	2	2	2	2	10	2	4	0	2	2	2	0	4	2	8	4	2	4	2	2	4	6	2	6	0	8	4	2	6	2	2	6	4	0	0	6	2	4	0	2	8	6	4	6	2	0	4	6	0	4	8	0	0	4	0	0	12	0	4	4	10	0	4	0	2	2	0	10	8	2	4	0	0	2	4	10	0	8	0	2	8	2	2	4	6	2	4	6	0	4	2	4	6	10	0	4	4	4	2	10	0	0	4	0	4	4	2	8	4	4	8	6	0	10	0	6	2	2	4	2	0	4	6	0	2	6	2	8	2	6	0	0	2	6	0	2	2	4	0	4	4	0	0	0	0	6	0	2	8	4	8	6	2	6	2	0	0	4	6	2	4	0	2	0	0	4	4	1	2	2	4	0	4	4	4	0	6	4	2	8	4	0	0	2	6	4	2	0	6	10	4	4	6	4	6	1	4	8	4	12	2	0	4	6	2	14	6	6	6	0	0	8	6	0	8	0	8	10	2	8	8	4	10	4	0	0	2	2	8	4	4	12	4	2	8	2	2	2	8	4	2	4	0	6	4	4	2	6	2	2	0	2	4	6	14	6	2	6	12	8	2	2	0	4	4	2	4	4	6	4	6	4
ENSG00000116698:ENSE00000774235:ENSE00002220399:1:183550751:183550921:183537145:183537215:1:SMG7:46:32:0:0	1	2	2	0	1	1	1	0	0	0	3	0	1	1	3	0	1	1	0	1	2	2	0	0	2	1	0	2	2	0	3	1	0	0	0	0	0	1	0	0	2	1	0	1	1	2	0	4	0	3	0	0	1	0	1	1	0	0	2	1	3	0	1	0	2	0	1	1	1	1	2	2	2	0	1	1	2	1	0	0	2	2	2	1	0	3	0	0	1	1	1	0	1	1	0	2	1	2	1	2	2	1	1	1	1	0	1	2	1	1	2	3	1	1	1	0	0	0	2	0	5	0	0	0	1	1	1	3	1	1	1	0	0	0	4	1	2	0	1	1	2	1	0	0	2	0	0	1	1	0	1	6	1	0	1	1	0	0	1	0	2	0	1	0	1	0	3	2	0	2	2	0	2	0	1	2	2	1	0	2	2	1	0	0	0	0	1	3	0	0	3	0	2	0	2	1	3	0	6	1	1	3	1	1	5	0	0	0	0	3	0	2	4	3	2	5	0	2	1	3	0	1	0	1	0	0	0	0	2	3	0	1	1	0	2	0	0	1	1	1	1	1	1	0	0	2	5	4	1	1	0	0	0	2	3	0	3	0	1	1	0	1	0	3	2	1	6	3	0	1	0	0	0	0	2	0	1	1	2	0	2	0	1	4	1	2	1	2	1	1	0	2	1	0	2	1	2	0	1	0	1	2	1	2	0	0	1	1	2	1	3	1	1	0	1	0	1	1	0	0	1	0	5	0	3	0	2	0	0	0	1	0	1	3	0	1	3	0	0	1	1	0	1	0	2	1	0	1	1	2	0	2	2	0	2	0	2	1	1	1	2	3	4	1	0	2	1	0	2	0	0	1	0	2	0	0	2	1	5	1	0	3	0	3	1	1	0	5	2	1	3	1	0	1	1	2	2	0	3	6	1	3	3	3	2	1	0	0	0	1	2	1	2	0	1	3	1	1	0	1	2	3	1	3	3	1	0	1	0	1	0	2	3	1	1	4	4	0	1	2	4	1	4	0	1
ENSG00000116698:ENSE00000774235:ENSE00002230482:1:183550751:183550921:183529398:183529533:1:SMG7:46:28:0:0	0	4	1	0	1	0	0	0	0	0	1	0	0	2	2	0	1	1	1	0	2	0	2	0	0	1	1	2	2	0	1	4	1	1	0	3	1	0	3	0	1	4	1	1	0	0	0	2	0	0	0	1	6	0	0	0	0	1	0	0	5	0	0	0	4	2	1	2	1	0	0	2	2	0	1	0	1	0	1	0	1	0	4	2	1	1	1	0	2	1	2	0	0	2	2	1	3	0	1	1	0	0	1	0	0	1	4	1	0	1	2	1	1	0	0	0	1	1	2	2	2	2	1	1	3	0	0	3	1	2	0	0	2	0	2	1	4	0	2	1	0	2	0	0	0	1	2	0	2	0	3	2	0	0	5	1	0	1	1	1	5	0	1	0	1	0	1	1	0	0	1	2	3	2	1	1	1	0	0	0	0	1	1	0	1	0	1	3	1	1	3	0	2	1	2	0	1	2	4	1	0	0	1	1	1	2	0	0	1	1	0	2	0	0	4	1	5	1	1	1	0	0	1	3	0	1	1	2	1	2	1	0	0	3	2	2	3	0	1	2	1	6	1	0	0	0	1	1	1	0	0	0	0	1	2	2	0	0	1	0	0	1	0	1	5	3	3	4	0	0	1	0	1	0	0	0	0	0	2	4	0	0	1	2	0	1	1	0	3	0	1	0	0	0	0	0	0	2	1	0	1	1	0	0	2	0	1	2	1	0	2	1	2	0	1	0	0	0	0	1	0	1	5	4	0	0	1	1	2	2	1	0	1	0	1	5	0	0	1	3	1	1	0	2	0	3	4	3	1	2	2	0	0	3	1	0	2	0	1	1	1	4	1	0	0	0	1	0	2	0	2	2	0	1	1	2	3	0	4	0	3	4	0	2	0	4	1	2	0	3	1	2	1	2	2	2	4	1	1	4	2	0	3	1	2	0	0	1	0	0	4	1	0	4	1	0	0	2	0	3	0	1	1	0	2	0	0	3	3	3	1	6	2	0	1	1	6	1	0	1	4	1	3	0	1
ENSG00000116698:ENSE00000774235:ENSE00002273510:1:183550751:183550921:183542076:183542364:1:SMG7:46:36:0:0	0	2	2	4	4	0	0	0	0	0	4	0	2	2	2	0	0	0	2	0	4	2	3	2	10	2	2	0	2	4	4	0	0	4	8	0	2	6	0	0	0	3	3	4	0	3	2	2	6	0	4	4	4	4	2	8	0	2	3	1	6	2	8	0	7	2	1	2	2	4	0	5	2	4	2	0	2	2	6	2	0	4	2	4	0	2	2	2	0	10	6	2	4	0	0	4	0	6	0	6	2	6	0	0	0	4	0	2	5	2	0	6	0	0	0	8	0	3	2	1	7	7	3	2	2	8	0	4	5	0	2	0	4	1	0	7	0	2	2	4	0	0	0	2	2	0	0	2	6	4	1	2	3	3	2	8	2	5	4	0	2	2	0	2	2	0	6	2	3	4	2	0	4	0	0	2	6	4	4	1	2	2	0	2	0	6	1	0	4	9	2	0	1	2	0	0	2	4	0	6	1	0	2	2	6	2	3	4	6	2	0	4	2	2	2	6	0	8	1	8	3	0	6	0	1	0	3	6	2	4	0	0	0	2	0	0	0	4	2	6	2	12	0	6	3	4	0	2	8	4	1	3	2	3	4	7	8	0	4	4	4	4	2	5	4	4	3	10	3	4	6	2	2	2	0	0	0	0	5	2	4	0	5	4	2	0	2	0	0	0	6	4	0	4	0	2	0	0	0	2	0	4	5	0	0	0	12	0	0	2	2	4	4	4	2	2	2	0	2	0	2	0	8	1	0	2	5	2	4	2	6	0	6	0	2	8	2	0	0	8	2	0	2	2	2	0	2	0	5	0	0	0	5	2	0	0	8	3	8	2	3	8	2	0	0	4	4	2	4	2	0	3	0	10	0	0	2	2	6	2	2	8	0	0	2	1	5	3	0	8	2	2	5	0	6	4	8	2	4	5	4	2	8	6	6	3	2	4	0	2	4	8	0	0	0	4	3	4	10	6	0	2	0	2	0	0	2	2	0	2	0	12	0	2	6	0	0	0	4	3	2	5	4	0	8
ENSG00000116698:ENSE00000774235:ENSE00002303913:1:183550751:183550921:183544930:183545312:1:SMG7:46:38:0:0	10	2	5	2	14	10	2	0	4	4	9	8	2	5	6	2	0	0	10	5	12	4	4	4	8	4	2	22	8	16	8	7	6	8	10	7	6	6	12	4	2	9	11	4	0	0	0	14	6	4	4	12	5	6	3	6	4	4	4	0	2	2	6	6	0	10	6	12	0	8	8	7	2	6	6	13	10	2	2	7	0	6	6	4	4	12	0	4	2	3	10	4	4	4	10	14	20	16	2	2	10	4	14	4	4	16	6	8	5	13	6	10	8	2	13	12	8	10	12	4	16	11	7	6	0	6	2	6	12	3	17	4	2	7	4	12	2	16	10	18	4	2	0	4	2	0	4	6	10	4	4	10	6	4	10	16	10	6	16	6	12	5	8	0	4	18	11	22	10	4	0	8	5	4	2	2	14	11	7	8	6	5	8	4	6	12	15	8	0	4	8	6	0	6	12	8	4	4	12	7	4	16	6	2	3	4	4	6	16	9	10	5	6	4	16	7	2	10	15	16	12	4	2	7	2	4	8	13	12	4	0	6	7	12	4	12	4	5	9	4	19	20	8	4	2	7	2	16	9	2	6	16	9	2	12	9	10	10	2	6	20	0	12	12	12	16	12	6	6	7	24	2	10	8	0	2	2	6	13	2	10	4	20	22	12	2	6	8	18	6	8	6	4	2	2	6	7	2	12	0	4	4	18	2	4	6	8	0	4	0	7	7	6	12	13	0	2	8	12	13	8	0	12	10	8	2	2	19	14	4	4	6	10	10	0	16	5	11	4	4	1	2	6	4	9	2	2	6	2	8	8	7	10	7	0	0	10	9	0	6	8	16	10	2	12	10	6	12	12	16	10	14	18	4	16	3	12	8	16	8	14	15	2	0	15	8	18	20	0	14	14	4	5	6	10	14	8	4	9	6	6	14	19	18	18	15	4	6	5	12	14	12	16	10	4	6	4	6	8	10	11	15	16	4	11	18	22	4	8	7	4	23	1	18	4	6	18	8	8	6	16	14	6	2	26
ENSG00000116698:ENSE00001067880:ENSE00001832510:1:183551818:183554190:183549764:183550088:1:SMG7:49:44:0:0	0	0	0	0	2	0	0	0	0	2	1	4	1	0	0	0	2	0	0	0	2	2	2	0	4	2	1	2	2	0	2	2	1	6	0	2	0	0	0	2	1	4	4	0	0	1	0	0	0	6	0	2	0	0	0	2	0	0	0	0	2	0	0	0	0	0	0	0	1	2	0	2	2	0	2	4	4	0	0	2	0	4	0	0	0	4	0	2	2	1	2	0	0	3	0	0	0	3	3	2	5	1	3	1	0	2	4	0	2	0	3	0	2	0	4	0	0	5	2	2	0	1	0	2	0	0	5	0	6	0	0	0	2	0	2	0	1	0	0	3	2	0	0	2	2	0	0	2	0	0	0	6	2	4	2	0	0	4	0	1	4	0	2	0	0	1	6	2	0	0	0	0	2	0	0	5	2	4	0	2	0	2	0	0	2	1	2	4	4	0	0	0	0	4	4	0	2	0	2	2	0	1	2	0	0	0	0	0	2	0	0	0	2	4	0	5	0	0	2	0	0	0	0	2	0	0	2	0	0	3	0	2	2	0	0	4	0	2	0	3	0	2	2	2	2	0	2	6	0	0	2	2	0	2	0	1	0	0	4	2	0	1	0	1	2	0	2	0	0	0	0	2	7	0	2	0	0	0	0	0	2	0	3	5	0	0	2	0	0	0	0	0	0	0	0	4	0	2	1	0	2	0	4	2	2	2	0	0	1	3	1	1	2	4	1	0	0	0	3	0	0	0	0	4	1	1	0	4	3	0	2	3	3	4	4	0	1	2	2	6	1	2	2	4	2	2	2	4	5	2	0	0	3	0	0	2	2	0	4	0	2	2	0	2	0	2	0	0	0	0	0	0	0	2	0	2	3	2	4	2	0	2	0	0	0	0	2	0	1	4	2	4	0	0	4	4	2	0	4	0	0	0	2	2	2	2	0	0	0	0	6	1	2	4	1	0	6	0	0	1	2	4	6	0	2	4	0	0	0	8	2	0	2	2	2	2	0	5	6	2	2	0	4	0	6
ENSG00000116698:ENSE00001067890:ENSE00001916228:1:183545966:183546337:183502288:183502391:1:SMG7:39:12:0:0	1	0	1	2	3	1	3	0	1	2	1	1	3	1	1	1	0	1	0	0	3	0	1	1	1	0	0	3	2	1	1	1	2	1	0	1	1	0	1	1	5	2	1	2	3	0	1	1	2	2	2	2	1	0	1	1	0	0	1	1	1	1	2	2	2	2	0	1	2	1	0	1	1	1	2	0	0	0	2	0	1	1	0	0	1	2	1	0	0	0	4	1	1	0	1	1	0	4	1	2	2	2	2	0	1	0	0	0	1	2	2	1	2	0	1	0	2	0	3	0	4	3	2	0	0	0	0	1	2	1	0	0	1	0	2	3	1	0	6	0	0	1	1	2	0	1	0	1	1	0	2	0	1	1	2	0	0	1	0	0	3	2	0	0	0	1	3	1	0	0	1	4	3	0	0	2	0	1	0	2	1	0	2	3	0	3	0	0	0	1	0	0	0	0	0	0	0	0	2	1	0	1	2	1	2	2	2	2	2	1	2	0	1	1	3	2	0	3	0	4	1	0	3	3	1	2	4	1	1	2	0	1	1	0	2	0	0	0	0	3	3	2	2	0	0	1	2	6	4	0	4	1	1	2	3	2	0	2	0	0	0	2	1	1	4	2	2	3	0	3	3	1	3	5	1	1	1	0	1	3	2	2	2	2	1	0	0	0	2	0	2	2	0	1	0	1	0	2	1	1	0	2	1	0	0	2	1	3	3	0	0	0	1	1	2	1	1	0	0	0	1	0	1	2	0	1	0	0	0	0	1	2	1	0	0	2	2	0	0	4	0	2	2	3	2	0	0	0	0	0	4	0	2	0	0	2	0	1	2	2	1	1	2	1	0	1	0	0	1	1	0	2	0	4	0	2	0	1	3	0	1	0	0	0	3	1	3	1	0	2	3	2	0	2	0	4	3	1	0	2	1	3	4	4	2	0	1	3	0	1	3	1	2	2	0	2	0	3	4	3	1	0	0	1	1	0	1	1	1	1	1	5	1	1	0	4	2	0	2	2	0	4	0	1	3
ENSG00000116698:ENSE00001067890:ENSE00002238994:1:183545966:183546337:183533164:183533326:1:SMG7:39:30:0:0	2	0	0	10	0	6	0	0	0	0	4	4	0	6	8	18	0	2	6	4	0	2	0	0	12	2	0	4	6	4	2	4	3	6	4	2	2	4	6	2	4	8	12	6	0	8	0	10	2	0	2	4	10	10	2	11	0	2	2	2	2	4	2	0	0	10	6	6	0	6	0	1	2	2	4	0	10	4	2	6	2	2	4	2	0	2	2	0	4	12	8	2	0	0	0	20	8	0	2	4	0	0	10	2	2	0	0	4	5	2	6	4	2	2	10	4	4	4	10	0	10	4	4	8	2	0	0	10	2	2	4	0	4	0	0	4	12	0	10	2	2	2	0	0	8	6	6	2	4	8	4	6	0	4	8	6	6	10	2	6	8	10	6	2	0	9	14	6	2	6	4	2	12	6	2	3	2	6	2	4	2	2	2	10	2	6	20	6	8	4	0	2	4	4	4	0	0	0	8	10	0	6	2	2	12	2	12	2	3	2	4	0	2	4	4	2	2	10	9	14	0	2	0	8	4	2	4	0	2	2	0	6	2	8	4	6	0	0	6	8	8	14	4	2	8	6	6	6	3	4	2	6	8	2	6	2	2	3	10	2	8	4	4	4	12	4	10	12	4	12	2	4	8	0	0	0	1	8	16	2	4	2	2	6	10	2	2	4	6	12	8	4	4	2	2	8	3	2	0	2	4	2	4	2	0	0	4	0	8	2	2	6	2	5	4	4	2	0	4	4	6	4	12	4	1	0	2	0	0	2	4	0	8	2	0	6	4	2	0	6	2	4	2	8	6	4	2	12	0	2	6	0	2	0	2	0	12	0	6	4	6	4	6	0	4	12	2	8	12	0	6	10	6	6	8	7	4	0	10	2	6	14	0	8	7	2	10	14	4	14	15	0	4	2	7	10	6	6	12	4	2	12	20	12	6	8	0	0	4	6	12	14	4	4	4	6	4	10	2	6	8	4	0	10	6	6	2	2	7	2	2	16	4	10	12	4	18	4	0	6	10	4	6	10	2
ENSG00000116698:ENSE00001264233:ENSE00003473695:1:183542076:183542502:183517688:183517820:1:SMG7:35:19:0:0	0	2	2	0	2	1	2	0	0	0	0	1	7	1	3	1	1	1	0	1	1	4	1	0	4	0	0	3	3	0	0	0	1	0	1	0	2	1	3	0	3	1	4	1	2	0	0	1	1	1	0	1	1	1	1	2	0	1	1	1	2	1	0	2	1	0	0	1	1	0	0	1	3	3	0	2	2	1	0	5	0	2	0	0	0	0	0	1	0	1	3	1	2	0	0	2	2	1	1	3	3	1	1	0	0	2	1	1	0	0	0	0	0	0	4	6	3	1	0	1	1	0	4	1	1	3	0	2	3	3	5	3	0	2	1	2	5	4	0	1	3	2	0	2	0	2	0	2	0	2	0	1	0	1	4	3	0	5	2	1	4	1	1	2	1	1	3	1	5	3	1	2	1	0	0	1	0	1	2	1	0	4	2	1	1	4	1	2	1	2	1	1	0	0	3	0	3	0	3	1	0	1	0	5	5	1	2	2	2	0	3	4	3	2	3	6	0	6	3	3	1	2	1	1	1	0	2	2	0	1	1	1	1	4	2	5	0	3	1	0	5	4	0	3	0	0	3	4	3	0	0	0	0	3	0	2	1	0	2	6	3	2	0	1	4	2	3	1	1	0	3	1	3	1	1	1	0	3	2	0	2	1	4	3	2	1	1	1	2	1	0	2	1	2	0	2	0	1	0	0	2	0	6	0	0	0	1	0	0	0	1	1	5	1	4	0	1	0	1	3	0	1	2	4	0	2	1	0	2	4	1	2	0	0	0	4	1	1	1	0	2	0	1	1	1	1	2	3	3	3	0	0	3	0	0	0	2	2	2	0	1	5	2	0	0	1	1	5	0	5	3	4	4	1	1	1	3	1	0	6	3	5	0	3	3	0	1	2	3	1	3	2	0	1	3	5	3	2	6	1	1	4	4	4	2	3	0	5	3	1	5	0	2	2	0	0	1	1	5	3	3	5	0	0	3	4	2	0	0	2	1	4	0	1	1	1	2	7	2	1	1	4	2	1	2
ENSG00000116698:ENSE00001895820:ENSE00002033383:1:183597769:183597855:183551818:183554193:1:SMG7:54:52:0:0	2	0	0	4	0	0	4	0	2	2	4	0	4	2	2	4	0	4	0	0	0	2	4	0	2	0	2	6	2	0	2	2	0	2	0	0	0	0	2	0	0	0	8	2	2	0	0	0	2	0	0	2	2	2	2	2	0	0	6	0	0	2	0	0	0	0	4	0	0	2	0	0	0	0	0	2	2	0	2	0	0	0	0	2	0	0	0	0	0	2	0	0	2	2	0	0	4	2	6	4	0	0	6	0	4	4	4	0	4	0	0	4	4	2	2	2	0	0	0	0	0	2	0	0	0	2	0	4	0	4	2	0	2	2	0	0	0	2	2	2	0	0	0	0	0	2	0	2	2	0	2	2	2	2	0	2	2	0	2	0	4	2	0	0	0	0	2	0	2	0	2	2	2	2	0	0	4	4	0	0	0	0	4	0	0	0	0	0	0	2	2	2	0	2	2	0	0	0	0	0	0	2	4	0	0	0	6	0	0	2	0	4	0	0	0	0	0	2	4	2	2	0	2	0	0	0	4	2	2	0	4	0	0	0	4	2	0	0	0	4	2	2	2	0	0	2	0	0	2	2	2	2	2	0	2	2	6	0	0	2	2	2	2	2	2	0	2	0	2	2	0	0	2	0	2	2	0	2	0	2	2	2	0	0	0	2	2	2	2	0	0	0	0	2	0	6	2	2	0	0	2	0	2	2	2	2	2	0	2	0	0	0	0	0	0	0	0	0	4	2	2	0	2	0	2	2	2	4	0	4	0	2	2	2	2	0	0	2	0	4	2	0	2	2	0	0	0	0	2	2	0	2	2	4	2	0	2	4	2	0	4	6	0	0	2	0	2	2	0	0	2	6	0	2	4	0	2	0	4	2	2	10	2	4	0	2	8	2	2	2	4	4	0	2	2	0	10	0	6	0	4	2	0	2	0	0	0	2	0	0	0	4	2	0	0	2	2	6	2	0	4	8	0	0	2	0	4	0	0	4	0	4	0	2	0	2	8	0	0	2	2	0	2	0	2
ENSG00000116698:ENSE00002033383:ENSE00001832510:1:183551818:183554193:183549764:183550088:1:SMG7:52:44:0:0	0	0	0	2	2	0	4	0	0	0	0	0	1	2	2	2	0	6	0	0	0	0	0	0	3	2	0	0	0	0	0	0	0	2	0	0	2	2	2	2	0	2	5	0	2	2	0	4	6	1	2	0	4	0	2	2	0	2	0	2	0	0	2	0	2	2	0	2	2	2	4	1	4	2	0	2	4	4	0	0	2	2	0	0	0	2	0	0	2	5	2	0	1	0	2	4	0	2	0	2	0	1	0	4	4	2	2	0	3	0	1	4	0	6	2	0	1	0	0	0	4	2	2	2	2	0	0	0	2	0	7	2	2	0	2	2	4	0	2	2	2	0	2	2	0	0	2	2	4	0	0	2	0	0	0	4	2	0	0	0	2	4	0	2	0	0	2	1	0	0	0	4	3	2	0	3	4	0	2	4	0	0	0	0	2	4	2	0	2	0	2	0	0	1	0	0	0	2	0	2	0	0	6	2	6	2	0	2	2	2	0	4	4	2	6	2	0	2	2	0	0	0	0	0	2	4	4	2	0	1	2	3	0	0	3	2	4	2	0	4	2	3	2	0	1	0	2	2	0	0	2	2	0	4	4	4	0	0	0	4	2	0	0	6	2	0	3	4	0	2	4	2	0	2	1	1	2	0	2	4	0	0	2	4	1	0	2	0	3	0	2	0	0	0	0	0	4	2	2	4	2	0	2	0	2	4	0	0	0	0	0	2	0	2	2	2	2	0	1	0	0	4	4	2	0	2	0	2	0	2	0	0	2	0	3	4	0	0	2	4	1	0	4	0	0	0	0	2	0	4	0	0	0	0	2	0	2	0	4	0	0	6	2	0	0	3	0	2	4	2	0	3	1	0	0	0	2	2	0	2	0	2	0	0	2	0	2	0	0	0	2	0	4	0	4	0	4	4	2	0	0	4	6	4	4	2	0	0	0	0	4	1	0	2	0	0	2	0	0	2	2	4	2	2	0	4	0	0	4	0	6	11	0	0	4	2	0	4	2	2	0	2	4	7	6
ENSG00000116698:ENSE00002302902:ENSE00002020410:1:183544353:183544497:183501131:183501267:1:SMG7:37:10:0:0	0	1	2	4	0	1	1	1	0	2	1	1	0	2	2	4	0	2	0	1	2	1	2	1	3	0	0	3	0	2	0	0	0	2	2	0	0	1	2	1	0	5	4	0	1	1	0	0	3	0	1	0	3	1	2	2	0	0	1	0	3	4	1	0	1	1	0	1	1	1	0	4	1	1	2	0	2	0	5	1	0	1	0	1	0	1	1	1	2	2	0	0	2	0	0	0	0	2	1	1	2	0	1	0	0	1	2	1	1	1	2	0	1	0	4	2	1	2	3	0	1	1	2	0	0	0	0	0	1	1	1	0	0	1	0	3	5	1	3	1	4	0	0	2	1	0	1	0	1	0	3	0	1	1	1	1	1	8	1	1	1	0	2	3	0	1	3	1	1	1	0	0	3	0	1	3	1	1	0	1	0	2	2	3	0	0	1	2	2	0	2	0	2	1	2	1	1	1	1	0	2	1	0	0	1	1	0	0	0	1	1	0	3	1	2	1	0	4	1	4	1	0	3	5	1	1	1	0	0	0	0	1	3	0	0	3	2	2	1	0	0	2	3	1	1	0	1	4	0	3	1	1	1	2	3	5	0	0	3	1	0	5	0	1	9	1	2	2	1	2	1	0	2	3	0	1	0	0	1	1	3	0	2	6	1	1	0	0	3	3	3	1	0	1	0	4	4	1	2	1	3	0	1	0	0	0	1	0	0	0	0	2	4	1	3	3	0	0	2	0	0	1	2	1	2	0	3	0	3	1	2	1	1	1	0	4	0	2	0	1	2	1	3	2	0	1	1	3	0	1	1	1	5	1	0	3	5	1	0	0	2	3	1	0	0	3	1	2	4	1	0	2	1	1	2	1	2	0	0	0	1	5	0	0	7	3	1	4	1	5	5	0	2	2	3	0	1	3	4	1	2	2	1	3	2	3	1	1	0	0	3	3	1	2	1	0	1	1	2	2	5	0	0	2	1	2	0	5	3	2	2	8	5	1	3	1	4	2	0	1	0	0	0	2	1
ENSG00000116698:ENSE00002302902:ENSE00002051022:1:183544353:183544497:183472932:183472990:1:SMG7:37:8:0:0	0	1	3	1	0	0	1	0	0	1	1	1	2	0	2	5	0	0	0	1	1	0	1	0	2	2	0	8	0	0	0	0	1	0	2	1	1	1	3	0	1	1	3	3	0	0	0	0	2	2	0	2	2	0	0	4	0	0	0	0	3	0	2	1	4	0	1	1	2	1	1	0	0	0	2	0	4	2	1	0	0	1	2	1	0	1	2	0	1	0	1	1	3	2	2	0	2	1	2	0	1	1	0	1	0	3	1	2	3	1	1	1	0	0	1	4	0	0	0	0	3	2	1	3	0	1	0	2	1	3	1	0	1	0	1	3	3	1	4	0	1	0	0	2	0	0	0	1	4	1	0	1	0	2	2	2	1	2	4	1	4	1	1	1	1	1	3	1	1	5	0	1	3	0	0	0	1	1	0	3	0	0	1	2	1	4	0	2	1	0	1	0	1	0	0	1	2	0	2	1	0	2	3	0	4	0	2	0	3	0	2	1	0	2	2	0	2	4	1	1	2	0	1	3	0	0	1	1	2	0	0	1	1	3	2	0	1	0	2	2	3	4	0	0	2	1	2	3	0	1	1	2	2	2	4	1	0	0	1	1	1	0	0	3	0	2	0	1	0	4	1	2	0	2	1	0	0	4	1	0	0	2	3	1	2	0	0	0	3	0	0	2	1	0	0	2	0	2	1	0	2	0	0	1	0	0	2	1	2	0	1	1	1	1	3	2	0	0	2	0	0	1	1	0	0	2	2	0	0	0	1	0	1	1	1	2	0	1	2	3	2	0	0	3	3	0	0	3	0	2	1	0	3	0	1	1	3	0	0	2	2	1	0	0	1	2	1	0	1	2	2	0	0	3	2	1	1	0	1	0	0	7	0	2	0	0	5	4	0	2	3	3	2	2	5	2	1	3	3	1	3	4	2	2	1	1	0	0	0	4	1	5	2	1	0	1	0	1	4	1	5	0	0	3	1	0	1	0	1	0	1	3	1	0	1	0	2	1	0	1	1	1	3	1	2
ENSG00000116698:ENSE00002302902:ENSE00002273510:1:183544353:183544497:183542076:183542364:1:SMG7:37:36:0:0	0	0	0	3	1	2	0	1	0	2	0	0	6	0	6	4	0	0	6	1	6	0	0	0	2	0	2	4	2	4	0	2	2	1	0	2	0	2	6	0	0	8	4	0	0	2	0	2	0	1	0	0	7	0	2	2	1	0	8	0	0	0	2	0	2	2	0	1	0	0	3	2	2	1	0	0	0	0	0	2	0	0	2	0	0	0	4	2	0	2	3	0	0	0	0	0	6	6	1	0	2	3	2	2	2	2	0	0	1	2	0	4	0	0	1	6	0	0	2	0	0	2	0	7	0	0	0	0	7	0	2	0	0	0	5	5	0	2	4	0	1	3	0	2	0	0	0	2	2	2	0	0	0	0	4	3	4	8	2	0	2	0	4	3	2	0	2	0	2	2	2	2	4	2	2	0	0	2	0	4	0	2	2	4	0	0	0	4	0	2	0	0	3	0	0	0	0	0	2	2	0	4	6	0	6	0	2	2	0	0	6	0	0	4	4	0	2	2	4	0	0	0	0	0	0	0	2	6	1	5	0	4	0	1	2	5	1	0	0	5	0	8	0	0	2	4	3	2	0	1	0	2	4	2	6	0	2	0	0	0	4	0	7	2	7	4	0	4	0	2	1	5	4	2	0	2	0	0	4	1	2	0	2	8	0	4	1	1	6	0	1	0	1	0	0	0	0	2	2	0	4	0	0	4	0	0	4	0	0	0	6	4	5	6	6	0	0	6	0	0	0	2	4	2	1	2	4	0	2	0	4	0	2	0	0	2	0	2	2	6	0	2	2	0	2	0	0	5	2	5	0	0	6	2	0	0	7	0	3	7	0	8	0	0	0	3	1	4	2	4	2	2	2	4	4	0	2	0	2	0	0	7	0	4	0	2	9	4	0	3	4	5	2	4	0	3	14	1	2	0	0	0	6	9	2	0	0	6	1	4	6	2	4	0	0	2	2	4	2	0	4	2	0	2	2	4	2	4	2	2	4	6	4	2	3	2	5	5	2	4	2	3	0	0	0
ENSG00000116698:ENSE00003509171:ENSE00003473695:1:183526596:183526767:183517688:183517820:1:SMG7:22:19:0:0	4	1	0	3	3	3	1	0	0	1	2	2	3	1	2	4	0	1	0	1	3	0	2	1	2	1	1	7	4	0	2	3	0	1	2	3	1	0	3	0	1	5	4	6	0	2	1	4	4	2	1	3	1	1	0	7	0	0	5	1	1	2	2	0	3	1	1	2	2	2	1	1	3	1	0	2	4	1	3	3	2	1	1	3	0	1	1	1	3	3	4	0	1	0	1	9	4	2	3	0	3	0	4	3	0	4	0	3	2	2	3	3	1	1	3	1	3	0	3	1	5	4	2	2	0	1	0	1	3	2	6	0	2	0	4	3	2	3	5	0	2	5	0	2	5	0	1	1	1	1	2	3	0	0	1	4	1	5	5	0	5	1	0	1	2	3	9	6	1	1	0	1	5	3	0	1	1	8	1	1	2	1	0	3	1	3	1	1	4	0	1	0	0	6	4	0	2	1	4	3	0	4	0	0	5	0	8	3	3	2	3	4	0	6	7	3	1	5	3	6	3	2	2	6	1	1	4	0	3	4	0	2	1	2	5	2	4	1	1	2	6	4	3	4	4	2	2	7	8	0	3	3	3	4	3	2	2	1	1	4	0	1	0	2	3	4	5	2	2	3	1	3	3	2	0	0	1	4	3	5	1	1	3	3	4	0	1	1	1	4	2	2	0	0	2	0	1	2	0	0	3	1	2	3	1	1	2	0	0	0	5	0	3	7	0	1	3	1	2	1	0	1	8	2	3	1	3	0	0	1	1	1	3	2	1	3	3	3	0	5	1	2	1	3	1	0	2	2	1	2	0	1	6	2	2	0	12	1	1	1	1	3	3	0	1	3	0	5	4	0	3	3	3	2	3	1	2	5	4	0	8	6	1	4	3	2	4	5	1	5	11	1	1	1	6	9	5	2	6	4	2	3	3	6	6	7	1	3	1	3	12	4	0	0	2	2	5	2	6	3	8	1	4	2	1	2	5	2	5	0	3	9	2	3	2	2	11	3	1	5	3	1	2	3	5
ENSG00000116698:ENSE00003558992:ENSE00002238994:1:183551045:183551190:183533164:183533326:1:SMG7:48:30:0:0	2	0	0	4	2	0	0	0	2	2	0	6	2	0	8	4	0	4	0	2	0	0	2	0	0	2	2	0	4	0	0	0	0	2	0	0	0	2	0	0	0	2	0	6	0	2	0	0	2	2	0	0	0	4	0	4	0	2	6	0	6	2	0	0	0	2	0	2	2	2	0	4	0	0	0	2	0	0	5	0	0	0	0	0	0	0	2	2	0	2	0	0	2	2	2	2	4	2	2	0	0	4	2	0	0	2	0	2	2	2	0	4	2	0	2	2	0	2	0	0	0	0	0	2	0	0	0	0	4	0	6	0	0	2	0	2	2	2	4	0	1	2	0	0	4	2	2	0	0	0	0	0	0	4	0	2	2	0	6	0	0	2	1	2	4	6	16	2	0	2	0	0	4	0	0	2	0	6	0	0	2	0	0	0	0	2	4	2	4	0	0	0	0	2	2	0	2	0	0	4	0	0	0	2	2	4	6	2	4	2	0	0	2	0	2	2	0	2	0	0	0	0	2	2	0	0	6	2	2	4	2	0	0	0	2	0	2	2	4	4	0	4	0	6	0	2	0	4	4	0	4	0	4	2	0	0	8	0	0	4	0	0	4	4	2	2	0	4	0	0	0	4	2	0	0	0	0	2	4	0	2	0	0	4	2	0	0	0	8	2	2	2	0	0	0	4	2	2	2	0	4	2	0	2	2	0	6	0	0	2	2	0	0	2	10	0	2	0	0	0	0	2	6	0	0	0	4	0	0	0	0	2	0	0	0	0	4	0	0	6	0	0	0	0	0	0	0	4	0	2	2	0	2	0	4	2	2	6	4	0	1	4	4	2	0	8	2	2	10	4	2	0	0	4	2	0	0	0	2	2	0	8	0	8	0	6	2	0	4	2	4	2	0	2	4	4	6	4	4	0	0	2	2	2	6	2	4	0	0	2	4	0	4	0	2	4	0	2	0	2	2	0	0	2	0	0	0	2	0	0	2	6	0	2	0	2	10	0	2	2	4	0	0	0	8
ENSG00000116698:ENSE00003558992:ENSE00002273510:1:183551045:183551190:183542076:183542364:1:SMG7:48:36:0:0	1	2	2	0	0	2	0	0	2	0	2	0	2	2	2	0	0	0	0	0	0	0	2	1	4	1	2	2	5	2	2	0	2	0	0	2	0	4	0	0	0	4	4	2	0	0	1	2	6	0	0	0	1	0	0	2	0	0	2	2	0	0	4	2	2	2	2	2	1	0	2	2	0	0	0	1	0	0	0	2	0	1	0	2	0	0	0	2	0	4	4	0	0	2	0	3	4	2	0	0	0	0	0	0	0	4	0	2	4	0	0	0	1	3	2	0	2	2	0	0	2	1	2	0	0	6	0	1	4	0	6	1	1	0	4	2	2	0	2	2	0	0	0	0	0	0	1	0	1	2	0	1	0	0	0	0	2	0	1	0	4	2	0	2	6	0	11	2	0	0	2	2	2	0	0	1	0	0	0	0	4	0	0	0	0	0	0	4	0	2	1	0	2	0	0	0	0	0	0	2	2	1	0	0	6	6	4	2	0	4	3	2	0	0	2	0	3	0	2	2	0	0	2	3	0	0	2	2	0	2	2	0	4	0	0	0	3	5	1	3	5	2	0	2	2	5	3	1	0	1	0	0	4	0	6	1	0	0	2	3	2	0	0	2	8	0	2	4	0	0	8	2	5	0	0	0	2	5	2	3	6	0	2	0	7	0	2	0	1	2	2	2	2	0	0	2	2	0	0	2	2	0	2	2	0	0	0	1	2	0	0	0	4	0	2	6	0	2	2	0	0	2	2	0	0	4	2	2	0	0	4	0	4	0	0	2	2	0	0	0	0	1	2	0	2	2	2	0	2	2	0	0	2	0	0	3	0	0	3	2	0	4	0	1	0	6	0	2	2	0	1	1	2	0	0	8	2	0	2	0	3	7	0	2	2	6	3	2	2	2	7	1	2	2	8	2	2	0	2	0	2	2	2	5	5	0	2	0	2	2	1	2	4	0	2	0	6	2	0	2	0	6	0	0	5	2	6	4	0	0	0	3	2	1	1	0	3	2	2	6	0	0	2	0	3
ENSG00000116701:ENSE00000774239:ENSE00000774243:-1:183560096:183560273:183566920:183566988:1:NCF2:22:13:0:0	2	2	2	4	3	3	0	2	0	4	3	0	6	4	3	1	2	1	1	4	2	4	3	2	38	3	1	6	6	1	4	3	2	4	4	0	3	0	7	2	6	5	10	0	4	2	2	1	3	4	1	4	6	2	2	4	4	2	3	1	0	2	10	1	0	3	5	4	1	0	1	1	2	1	4	9	0	7	4	1	1	1	2	4	0	2	6	2	3	3	0	0	1	4	4	3	3	1	2	2	2	2	1	0	4	2	2	2	0	1	3	3	0	4	6	0	1	2	4	5	3	5	3	4	4	1	2	2	0	2	5	4	4	1	4	9	1	1	2	1	2	3	2	1	2	0	3	5	2	2	2	8	2	1	9	2	6	9	6	2	4	1	1	1	2	4	6	5	6	5	2	2	6	3	1	2	0	3	2	3	1	0	5	3	2	4	6	0	0	1	5	3	2	1	4	2	4	0	4	5	1	2	0	4	5	4	5	2	2	4	8	4	0	2	1	3	3	3	3	3	2	1	2	7	1	3	1	2	2	1	1	3	0	3	2	4	1	1	2	3	2	5	4	0	3	1	3	7	2	0	3	1	2	1	1	2	3	3	6	2	2	5	2	4	4	1	2	2	4	3	1	2	7	2	1	1	3	3	8	0	6	0	1	7	2	1	1	1	3	6	0	5	5	1	1	8	4	3	1	2	1	3	1	1	2	0	2	0	0	0	3	2	7	6	4	4	3	1	1	3	1	4	6	4	2	3	2	0	4	1	2	1	1	4	3	1	2	0	0	3	2	2	5	4	2	2	0	10	1	4	2	2	2	1	2	3	5	0	2	2	0	4	2	1	2	3	2	1	4	2	0	4	0	3	5	5	4	10	6	0	1	0	1	2	2	3	0	2	1	9	4	2	2	4	4	5	5	3	3	4	0	1	1	6	7	3	2	1	2	4	1	8	0	1	1	1	1	1	3	0	0	5	3	0	0	0	11	3	2	1	1	7	1	1	2	1	16	5	1	3	3	2	5	3	1
ENSG00000116701:ENSE00000774239:ENSE00000922161:-1:183560096:183560273:183573185:183573292:1:NCF2:22:8:0:0	2	2	8	14	17	14	3	2	3	5	4	2	12	6	11	4	1	3	5	6	6	11	6	4	78	6	2	18	7	6	3	7	4	7	1	4	1	3	9	4	20	14	29	6	8	3	7	2	13	5	3	8	16	11	4	14	7	4	10	4	1	8	11	2	2	6	7	9	2	5	4	7	7	1	11	20	2	11	10	9	1	10	2	8	0	4	5	3	3	8	5	6	2	9	5	9	12	4	11	2	9	2	5	2	6	3	11	8	0	9	6	9	3	6	5	10	1	6	14	8	9	8	9	6	3	11	3	8	10	5	14	2	6	1	7	17	2	6	2	7	11	5	2	8	14	2	3	6	1	1	9	8	1	3	15	3	9	12	6	2	4	5	2	1	5	6	14	5	7	11	8	5	25	0	4	3	11	8	8	13	2	1	10	19	5	8	4	4	4	2	2	2	4	3	9	2	10	5	5	11	7	6	8	9	14	5	10	8	3	12	1	10	2	3	2	7	1	10	6	10	3	2	4	9	2	4	8	2	5	5	1	4	5	5	14	4	6	8	7	9	19	14	6	2	9	8	13	12	6	7	8	10	7	5	7	4	7	2	3	7	8	2	8	10	10	3	6	4	4	10	1	12	8	1	1	6	11	4	11	2	2	3	8	14	13	9	10	6	3	1	3	16	6	1	4	16	10	11	3	7	12	3	6	1	5	4	6	3	9	3	19	6	9	13	11	5	5	3	2	4	3	7	16	5	2	7	4	1	7	10	7	6	5	6	8	6	6	2	5	10	0	6	7	4	15	4	2	20	4	12	4	5	5	3	5	3	16	2	2	4	0	11	0	3	4	15	7	0	2	2	4	14	2	9	11	8	6	10	18	3	2	5	6	9	11	5	9	6	0	8	8	9	5	12	5	7	9	14	10	6	1	6	9	13	20	9	5	1	1	2	5	11	3	0	1	9	9	7	18	5	7	7	1	4	4	1	12	10	2	4	18	17	1	3	5	3	33	3	3	2	11	3	11	7	5
ENSG00000116701:ENSE00000774239:ENSE00000922163:-1:183560096:183560273:183577599:183577707:1:NCF2:22:6:0:0	1	1	0	2	2	2	0	2	1	0	2	0	3	0	2	0	1	1	0	2	0	3	2	0	11	1	0	4	3	1	1	2	1	1	0	0	0	1	1	1	1	1	4	0	0	1	0	0	4	1	1	2	2	1	1	1	0	1	3	0	0	1	3	1	0	1	3	3	0	0	0	2	0	1	0	8	1	2	0	1	0	0	2	2	0	0	1	1	1	2	2	0	1	0	1	1	2	1	0	2	4	0	1	0	1	0	1	1	1	0	2	1	0	1	0	1	1	0	1	2	1	5	0	0	0	2	0	0	2	2	3	3	2	0	1	5	0	0	1	0	1	1	0	1	1	0	1	3	1	0	3	0	0	2	1	1	1	2	1	0	4	2	0	1	0	1	3	0	2	0	1	1	2	0	0	0	2	2	1	1	0	0	1	1	2	4	3	0	0	0	2	1	0	0	3	0	2	0	1	0	1	1	1	2	2	1	0	2	0	3	1	3	0	1	4	1	1	1	1	3	0	0	3	3	0	1	1	0	0	2	0	0	0	1	0	0	1	3	0	3	4	1	1	2	3	2	1	0	1	0	1	1	1	1	2	3	4	0	1	4	2	0	1	3	1	0	0	1	0	3	0	1	3	2	0	1	1	0	7	0	1	0	2	1	0	1	1	0	1	0	0	5	2	1	0	2	2	1	0	0	4	1	2	3	0	1	4	0	0	0	1	2	1	0	2	1	1	1	0	0	0	2	1	1	0	0	0	1	3	0	2	0	1	2	2	0	1	0	0	1	1	3	1	1	1	0	0	5	1	2	0	2	2	2	0	1	3	0	1	0	0	2	1	0	0	2	1	0	1	0	1	0	0	0	2	1	1	5	3	1	1	0	2	1	2	1	2	2	0	0	1	0	0	2	3	1	2	0	0	1	4	1	1	3	4	1	0	0	0	3	2	2	1	1	1	1	0	0	2	1	1	2	1	1	0	0	0	3	1	0	1	3	0	2	1	0	10	0	2	1	1	0	3	1	1
ENSG00000116701:ENSE00000774239:ENSE00003480794:-1:183560096:183560273:183567204:183567345:1:NCF2:22:12:0:0	0	0	0	3	1	4	0	0	0	1	1	1	0	3	0	0	1	1	1	1	0	1	0	2	26	1	0	2	2	1	0	4	1	1	0	0	0	0	1	0	6	6	2	0	1	2	0	2	3	3	0	1	5	1	2	3	0	0	0	0	0	1	7	0	0	1	8	2	5	0	2	2	0	1	1	2	2	1	5	1	0	3	3	0	0	0	1	1	1	2	3	2	2	0	3	2	1	1	0	2	0	0	6	0	0	1	0	0	1	1	1	2	0	5	0	0	1	0	1	1	4	1	1	1	1	1	0	3	2	0	0	1	0	1	5	2	2	0	0	0	3	2	0	0	3	2	1	1	2	1	0	0	1	1	1	0	2	1	1	0	3	0	2	2	0	0	2	3	0	1	1	1	6	0	3	1	4	3	0	1	0	0	2	3	2	2	5	2	2	0	3	1	2	0	0	0	2	1	1	1	0	2	1	1	4	2	2	1	2	1	0	0	3	1	1	1	1	2	2	2	0	1	4	3	2	0	0	0	1	2	2	7	1	0	0	0	0	2	1	0	3	1	3	0	2	1	2	3	2	0	5	0	1	0	3	2	1	1	5	1	0	0	2	2	3	0	1	0	0	1	0	0	1	0	1	1	0	2	4	0	2	2	0	2	2	1	1	1	1	0	1	4	1	1	1	1	1	3	0	0	2	0	0	0	1	0	0	0	0	2	4	0	4	5	2	0	0	0	2	0	1	2	7	1	2	2	1	0	6	2	0	1	2	3	0	2	2	1	1	1	0	2	1	2	1	0	0	4	1	2	0	2	4	1	0	1	2	2	1	4	1	0	0	0	1	5	2	0	1	0	1	2	1	2	2	0	1	1	5	0	2	0	0	2	1	3	2	3	1	0	0	3	0	4	0	5	3	2	5	2	1	1	1	0	3	4	0	0	0	0	2	3	0	1	2	1	2	1	3	1	0	2	0	1	0	0	1	1	0	0	6	4	0	3	0	0	2	0	0	0	2	1	1	2	1
ENSG00000116701:ENSE00000774239:ENSE00003515578:-1:183560096:183560273:183565704:183565779:1:NCF2:22:14:0:0	0	1	3	3	6	2	0	2	2	2	4	2	5	4	7	2	2	1	2	0	8	6	2	2	50	3	5	8	7	7	1	6	2	4	2	1	5	2	6	0	10	7	13	2	11	8	2	1	2	9	2	6	7	7	1	3	4	4	12	5	1	6	11	1	3	3	5	1	3	3	1	2	2	3	2	17	2	4	4	1	2	7	1	3	2	5	7	2	1	4	4	2	1	4	3	5	2	1	1	2	4	3	5	0	5	1	7	2	3	0	2	3	3	2	2	5	1	7	8	3	3	3	5	6	1	2	0	6	3	1	7	3	3	0	9	10	1	3	2	3	4	2	1	3	8	2	5	2	3	4	3	6	1	2	7	5	8	7	2	4	6	5	0	3	1	3	6	1	5	8	2	1	5	2	0	2	3	7	2	1	2	0	4	3	4	6	2	3	0	1	3	2	3	2	2	0	1	1	5	4	3	4	3	4	5	2	6	1	4	4	4	2	1	2	0	1	2	1	4	10	2	5	2	3	3	3	2	2	4	5	0	5	1	4	3	1	5	3	3	3	7	5	5	3	6	2	4	7	4	3	10	0	3	1	4	4	6	3	3	8	1	3	5	5	6	1	6	1	6	6	3	8	5	0	1	4	1	4	12	1	6	1	2	4	11	3	3	7	5	4	1	15	5	2	2	8	7	5	0	3	9	3	1	1	3	3	7	2	3	2	10	8	3	7	6	5	1	1	1	0	2	4	9	1	1	5	4	2	2	7	2	0	4	7	4	5	3	2	4	6	4	6	4	3	10	2	0	8	5	5	2	1	6	2	3	5	12	1	2	3	1	5	1	1	0	7	4	4	3	3	1	9	0	5	3	4	5	3	10	3	0	3	4	2	4	7	8	0	2	6	1	0	0	3	8	7	7	7	7	3	1	6	4	14	12	5	0	0	0	3	1	6	2	2	2	4	8	4	8	4	3	3	2	2	0	0	5	6	3	1	4	6	1	1	0	2	18	4	2	3	4	4	6	3	9
ENSG00000116701:ENSE00000774239:ENSE00003683743:-1:183560096:183560273:183563434:183563585:1:NCF2:22:17:0:0	1	2	8	12	12	26	3	3	4	9	8	2	18	13	14	0	1	4	11	10	5	15	8	7	123	18	2	35	22	10	6	13	5	11	5	17	12	7	20	5	24	29	52	7	16	18	1	8	14	25	11	19	12	13	5	30	9	13	9	8	3	7	42	1	14	12	17	10	10	17	5	17	12	8	15	25	8	10	13	4	4	15	13	19	2	13	12	8	1	22	13	14	2	8	7	13	16	5	6	13	15	4	18	3	7	5	9	11	12	9	13	19	5	17	12	10	4	9	12	14	12	16	7	4	7	9	5	9	14	10	23	11	8	0	33	34	8	4	10	9	19	14	9	6	17	3	4	16	13	5	21	21	5	10	20	6	15	20	19	1	16	14	5	4	5	10	20	6	8	31	8	12	22	6	6	5	13	11	7	9	5	7	9	18	4	3	13	10	2	6	14	8	12	11	11	9	14	3	5	16	9	14	13	12	18	11	6	5	5	17	7	12	6	10	7	15	10	13	13	21	2	8	6	23	9	3	7	4	10	11	0	10	8	4	23	6	11	22	12	11	37	20	17	12	20	7	22	19	8	8	19	6	6	6	9	12	12	7	13	16	5	14	20	12	31	7	11	8	9	16	3	14	13	3	3	6	7	16	17	3	16	8	6	26	22	18	10	6	11	3	8	29	9	7	5	37	15	12	5	11	20	13	7	3	7	4	8	4	4	0	30	17	7	19	32	8	9	3	11	4	4	12	23	14	5	5	13	12	12	13	8	6	6	15	6	14	11	3	4	19	5	6	15	18	8	5	5	23	7	16	7	6	9	7	14	16	32	3	7	6	0	24	5	4	4	16	15	1	19	3	3	16	4	11	12	6	7	15	31	4	12	4	7	4	16	15	7	11	3	15	10	8	3	20	21	12	20	12	13	14	6	11	14	34	40	19	6	2	1	8	9	18	4	3	5	7	20	5	18	10	10	5	5	5	11	7	11	9	3	6	20	23	2	4	7	10	50	7	9	10	17	7	25	14	6
ENSG00000116701:ENSE00000774243:ENSE00003480794:-1:183566920:183566988:183567204:183567345:1:NCF2:13:12:0:0	0	0	0	6	10	6	0	0	2	2	6	0	0	2	4	0	0	4	2	4	2	12	0	0	36	6	0	4	4	4	0	6	4	2	0	2	0	4	2	0	6	16	8	2	4	10	0	4	10	6	0	4	4	4	0	8	0	2	6	2	0	2	10	2	6	6	8	2	0	4	0	10	2	0	8	12	2	0	4	2	2	2	0	0	0	6	2	2	0	10	10	6	6	4	2	10	0	4	4	4	0	0	4	0	4	0	0	2	2	4	4	4	0	2	4	0	0	2	4	0	0	2	2	2	0	0	0	2	4	2	6	2	0	2	10	4	4	4	0	4	0	4	2	10	10	0	2	2	6	0	4	4	0	2	0	4	0	2	2	0	4	4	2	10	2	4	12	2	6	6	4	4	14	0	2	0	4	2	0	2	6	2	2	8	0	8	2	0	2	2	0	0	0	4	8	2	6	6	6	2	2	8	2	2	0	4	8	4	2	2	2	2	6	2	4	6	0	6	2	4	0	2	2	6	4	0	12	0	2	8	2	4	0	4	4	4	0	2	0	0	12	4	4	6	8	6	2	4	2	2	8	2	2	2	4	4	4	0	6	2	4	4	6	2	6	6	6	0	0	4	2	4	4	0	0	4	4	4	12	0	4	4	0	6	4	0	2	4	6	0	2	6	0	0	2	10	2	6	0	0	4	2	6	0	0	2	6	0	4	0	8	6	8	8	2	4	0	0	2	2	0	8	4	6	2	4	4	2	2	2	4	2	2	2	0	4	2	2	0	6	0	2	0	6	8	4	2	2	2	6	2	0	8	2	4	6	2	0	2	4	0	12	2	0	0	6	2	0	8	4	4	6	0	4	2	2	0	0	20	6	0	2	2	4	0	6	6	0	0	8	4	0	2	0	10	4	14	8	4	2	0	6	4	6	8	6	0	2	2	8	0	10	0	0	0	4	6	0	6	4	0	0	0	4	4	0	2	6	6	2	0	4	4	0	2	4	14	4	0	2	6	2	6	4	4
ENSG00000116701:ENSE00000922162:ENSE00000922163:-1:183574487:183574621:183577599:183577707:1:NCF2:7:6:0:0	0	0	1	9	0	5	0	0	0	2	2	2	4	5	5	1	0	0	1	0	2	1	3	0	15	6	1	8	10	0	2	3	3	1	0	1	1	0	3	2	6	6	2	2	0	4	2	2	0	5	2	4	6	2	0	5	0	3	2	0	1	1	7	0	1	3	5	2	1	1	1	1	1	0	4	6	0	1	4	0	1	2	0	1	0	1	2	0	0	2	2	1	2	0	0	4	3	0	1	0	0	2	6	1	5	0	0	1	1	2	0	4	1	2	0	1	0	0	2	0	2	4	2	0	1	0	0	2	0	0	4	0	1	2	6	4	3	0	4	0	6	3	1	1	4	1	2	0	4	1	4	5	0	1	7	0	2	0	0	0	1	1	2	1	0	1	4	3	0	1	0	1	8	0	1	1	0	4	2	2	3	1	2	3	1	5	2	3	1	1	2	1	1	0	3	0	4	0	0	2	0	3	1	0	3	2	1	1	2	1	2	2	0	4	3	1	1	2	2	3	0	0	2	5	1	0	0	0	1	2	0	2	0	1	4	0	0	5	3	1	4	3	5	1	3	2	7	2	6	2	3	0	1	3	4	3	4	0	1	1	0	3	2	6	2	0	2	3	3	0	0	3	4	0	0	0	3	2	2	0	2	1	0	5	5	0	0	0	1	2	0	2	3	0	1	7	5	2	2	1	2	1	3	0	1	0	3	1	0	0	3	0	1	7	5	1	0	0	1	0	0	2	2	1	1	3	1	1	2	1	1	1	4	3	1	2	4	3	0	4	2	1	0	1	1	1	0	5	1	1	2	0	3	2	1	2	3	0	1	0	0	4	1	0	1	2	0	0	4	0	0	8	0	6	7	1	0	5	11	1	0	0	0	3	2	1	1	2	0	1	4	1	0	6	3	2	3	6	4	2	0	4	2	6	5	2	2	0	1	0	0	5	0	1	0	0	0	0	0	1	2	0	0	2	4	0	0	4	0	1	6	3	2	1	5	1	10	0	0	1	1	0	6	3	1
ENSG00000116701:ENSE00000922162:ENSE00001373893:-1:183574487:183574621:183590156:183590604:1:NCF2:7:4:0:0	0	0	0	2	0	4	0	0	0	1	0	0	3	2	3	1	0	1	2	0	1	1	1	0	7	7	0	12	5	0	0	3	2	0	0	3	2	2	5	1	3	4	6	2	1	1	1	1	0	2	2	6	3	3	0	3	0	1	0	0	0	0	10	0	0	1	5	1	0	1	0	3	2	0	3	5	0	0	1	0	1	2	4	1	0	1	2	0	0	3	2	1	1	1	0	2	3	0	1	1	0	1	1	0	4	0	0	0	1	0	0	1	1	3	0	0	0	1	2	0	3	0	0	0	2	0	3	0	1	0	6	0	1	0	2	0	1	0	0	0	7	2	2	1	5	0	1	3	4	0	2	4	0	1	6	1	0	0	3	0	0	2	1	0	0	1	3	1	1	5	0	0	4	1	1	1	0	1	0	0	0	0	1	4	0	2	6	2	0	0	2	3	1	0	1	0	3	2	2	1	0	3	5	1	3	1	0	1	3	2	1	2	0	1	1	1	1	1	4	1	1	2	1	0	5	0	1	0	0	3	1	0	2	0	3	1	0	4	0	0	4	6	3	0	1	1	1	2	2	0	0	2	2	0	0	2	2	0	3	0	1	3	2	5	1	0	2	1	0	0	0	1	0	0	0	0	1	0	0	3	0	1	0	3	2	0	0	0	3	2	0	0	1	0	0	4	2	5	0	1	2	2	1	0	1	0	2	0	0	0	3	1	6	2	2	2	0	0	0	0	0	1	3	1	0	1	0	0	2	0	0	0	4	3	0	3	1	0	0	4	0	0	0	3	1	1	0	4	0	1	2	1	0	0	1	0	1	0	1	1	1	2	0	2	0	3	1	0	3	0	0	2	0	2	3	2	0	2	2	0	1	0	0	1	1	2	2	0	2	5	0	2	0	1	4	2	3	2	3	1	1	2	1	3	6	1	1	0	0	0	1	3	0	1	0	0	2	2	0	1	1	1	0	1	0	0	0	7	1	6	6	1	0	3	3	0	10	0	1	1	3	0	3	1	3
ENSG00000116701:ENSE00001444959:ENSE00000922161:-1:183555563:183556230:183573185:183573292:1:NCF2:24:8:0:0	1	2	0	8	1	1	1	0	2	7	2	2	13	5	8	0	1	1	4	2	0	5	1	3	47	9	2	6	3	1	0	4	2	1	4	5	1	3	3	1	11	5	7	3	6	1	2	0	2	4	1	6	3	5	2	7	0	11	6	2	4	14	10	4	6	1	5	2	1	3	0	2	4	2	7	16	0	3	9	3	0	6	3	4	0	2	1	2	1	8	3	6	5	2	1	2	0	4	4	2	4	5	1	1	2	1	1	3	3	2	4	6	1	1	2	0	0	0	5	3	3	6	1	5	4	3	0	0	2	0	4	0	6	2	1	2	4	0	3	0	4	3	2	0	5	1	3	3	1	1	5	3	1	7	1	2	3	6	3	1	1	1	3	4	2	2	8	1	0	3	3	1	16	0	2	1	2	1	2	4	2	1	0	3	2	1	3	4	1	3	1	7	3	0	5	1	2	3	2	7	2	3	1	1	9	2	2	3	7	3	1	4	1	3	1	2	1	4	0	13	0	1	6	10	2	2	3	0	2	2	3	2	1	3	1	1	3	6	2	9	8	4	3	1	2	2	6	5	5	3	4	1	1	0	3	4	4	4	1	0	2	1	5	3	13	2	0	5	5	6	0	7	5	1	0	1	5	5	7	2	0	0	1	2	6	4	0	1	1	0	1	7	4	3	0	6	2	4	0	6	6	1	4	4	3	2	5	0	1	1	1	6	3	6	13	2	3	1	2	2	1	1	7	2	2	3	4	1	1	1	0	3	2	8	3	0	5	1	2	6	6	7	3	5	2	2	0	5	5	1	2	5	7	0	2	4	5	5	5	1	1	2	4	5	1	16	1	1	5	2	0	4	3	0	5	2	4	9	3	2	0	4	3	3	4	2	2	3	1	4	2	2	1	3	5	2	11	7	5	1	2	4	1	8	12	6	1	1	1	3	2	9	0	0	0	2	3	1	8	7	3	1	2	1	3	1	5	5	3	1	4	9	1	4	5	1	17	0	0	0	2	1	7	2	12
ENSG00000116701:ENSE00001444959:ENSE00003515578:-1:183555563:183556230:183565704:183565779:1:NCF2:24:14:0:0	1	0	0	4	1	1	2	0	1	2	0	0	4	0	2	1	1	3	0	0	0	2	2	1	18	1	1	1	3	1	1	1	3	0	0	1	1	1	2	0	5	2	3	0	3	0	0	1	0	0	2	1	2	0	1	4	0	3	0	0	0	3	5	1	2	0	2	2	1	0	1	0	1	0	1	5	0	2	1	2	0	4	1	1	0	1	2	1	2	0	1	1	0	2	1	1	1	0	2	0	2	3	1	0	0	1	0	0	0	1	6	0	3	3	1	1	0	1	4	0	2	0	0	1	4	2	1	0	1	1	1	4	1	0	1	2	0	0	1	0	0	0	0	0	3	1	0	0	0	0	2	0	1	2	2	1	0	1	1	0	2	0	1	2	1	0	3	1	1	2	2	1	5	0	0	0	0	1	0	0	1	1	2	2	1	0	0	1	0	0	2	1	1	0	1	0	2	1	0	2	2	1	2	2	2	0	2	0	1	1	1	2	0	0	1	4	2	0	0	7	0	2	2	9	0	2	0	0	0	0	2	1	1	1	0	0	1	1	2	2	2	1	1	0	0	1	3	2	1	0	2	1	1	0	1	1	3	0	1	0	0	2	0	0	7	0	0	2	2	2	0	2	2	0	0	1	1	2	4	0	0	0	0	2	0	0	0	1	0	0	0	3	0	1	0	0	2	3	0	1	1	1	1	1	2	0	0	0	0	0	2	1	1	0	5	1	0	1	0	0	1	0	3	1	2	1	0	1	0	0	0	0	1	2	0	1	0	2	1	2	3	2	0	1	1	1	0	1	1	1	2	0	2	0	1	0	0	1	1	0	0	0	0	1	0	1	0	0	0	0	0	2	0	0	3	1	2	2	2	1	0	0	0	0	1	0	1	3	1	2	2	2	0	1	1	1	3	2	2	0	0	0	0	3	2	0	0	1	0	1	0	2	1	1	1	1	3	2	1	0	3	0	1	0	2	2	0	2	0	0	4	3	1	1	0	0	6	0	0	1	1	0	4	6	2
ENSG00000116701:ENSE00001813568:ENSE00000774239:-1:183555725:183556230:183560096:183560273:1:NCF2:23:22:0:0	8	14	14	16	14	16	2	6	12	4	8	4	20	8	45	14	8	10	20	6	4	34	16	2	163	20	8	30	30	20	4	40	14	22	18	14	20	16	32	8	54	32	34	8	28	18	16	12	10	32	8	20	22	14	14	18	8	14	12	6	12	16	60	6	10	16	30	10	11	4	10	22	8	14	15	46	6	18	8	14	6	26	12	12	2	20	14	6	4	18	6	14	8	6	8	30	20	12	18	8	8	8	2	0	14	2	12	16	6	10	16	18	4	12	4	6	14	10	18	12	22	20	4	6	6	10	10	22	6	20	14	12	24	10	30	10	10	6	10	6	26	16	6	14	20	8	8	22	16	4	12	36	4	6	30	18	10	20	16	8	40	16	4	16	2	10	20	12	10	24	34	14	42	8	6	14	6	12	12	8	10	6	14	20	8	4	24	20	4	16	20	18	10	20	24	8	12	8	18	24	8	16	18	18	21	10	12	16	18	30	14	18	8	14	8	18	18	14	8	28	4	4	6	34	10	0	16	0	6	18	12	6	6	13	8	6	10	18	20	12	22	20	8	8	18	14	24	34	2	12	22	10	14	2	10	4	14	12	8	6	12	8	12	14	34	4	30	6	6	12	2	24	30	12	6	14	12	10	18	12	8	8	6	20	22	18	10	10	12	6	6	32	20	6	4	50	26	24	10	14	12	14	12	8	8	4	18	12	10	0	34	18	12	14	32	16	4	2	6	8	12	24	42	28	8	12	12	12	20	22	14	2	12	20	6	8	10	6	4	12	0	16	4	20	14	10	8	32	12	14	8	10	14	6	32	18	16	6	8	6	4	26	8	0	2	26	8	2	20	6	10	24	6	14	14	15	16	20	48	4	8	4	6	8	28	14	24	22	8	10	12	10	8	24	18	12	26	16	28	10	12	10	16	38	38	36	4	0	4	2	12	30	4	2	8	6	22	10	8	10	8	10	2	10	12	6	10	18	6	16	22	44	4	4	14	2	68	8	6	8	18	6	16	16	30
ENSG00000116701:ENSE00001813568:ENSE00003683743:-1:183555725:183556230:183563434:183563585:1:NCF2:23:17:0:0	2	4	0	4	10	6	0	0	0	2	8	0	8	6	10	0	0	2	4	4	2	6	0	0	70	4	4	19	12	2	0	14	4	4	0	6	4	4	8	2	10	26	18	2	4	6	2	0	4	5	0	6	8	10	0	12	2	8	12	2	2	4	24	0	2	2	14	4	10	2	4	10	4	0	17	18	0	4	6	0	6	4	6	4	0	4	4	6	0	8	2	8	6	2	2	8	4	4	0	0	0	2	10	2	0	0	2	10	0	4	6	14	2	8	4	4	2	4	6	8	8	2	10	2	4	2	0	0	2	4	6	2	6	0	18	16	14	6	4	0	4	4	4	4	6	6	4	0	6	4	2	10	0	4	10	4	2	12	0	2	12	2	4	2	4	4	10	8	4	6	0	6	16	2	0	0	6	10	0	4	2	4	8	6	0	8	4	6	4	2	4	4	4	8	10	0	2	2	8	6	8	2	6	6	8	4	6	6	2	8	0	8	6	6	6	10	2	0	2	10	2	0	4	4	6	6	2	0	6	4	0	4	2	2	8	0	4	12	4	8	8	12	6	0	6	4	4	18	4	4	8	4	2	0	8	12	4	2	4	2	6	6	2	8	16	4	16	8	0	8	2	10	9	0	2	0	0	2	12	6	2	0	0	8	4	6	2	2	10	0	0	6	6	0	0	20	8	6	0	6	4	2	3	0	2	0	6	6	0	0	18	6	4	18	6	2	4	0	4	0	2	8	20	8	0	12	2	5	8	10	4	4	4	0	8	8	6	0	1	10	4	4	4	2	6	2	0	12	4	4	2	10	8	4	10	0	4	0	4	6	0	2	0	2	0	15	6	0	12	0	2	12	2	6	6	0	4	6	35	2	4	2	2	4	8	0	4	6	12	18	4	0	0	6	10	18	4	4	0	4	2	6	6	14	23	14	0	2	0	8	2	8	2	4	2	2	4	0	4	6	3	0	0	6	4	0	4	4	2	0	24	12	2	10	8	4	14	2	0	2	2	2	6	6	6
ENSG00000116701:ENSE00001871008:ENSE00003683743:-1:183560246:183560273:183563434:183563585:1:NCF2:21:17:0:0	0	2	0	16	2	4	0	2	0	2	6	6	6	6	2	2	0	0	6	0	2	0	4	2	36	16	4	14	8	2	4	4	2	2	2	2	2	4	4	2	0	10	12	2	2	4	2	4	2	8	4	6	2	6	6	6	0	8	4	2	8	8	12	0	6	4	6	2	0	6	0	8	0	4	8	12	4	6	0	0	2	0	2	4	0	8	6	0	0	6	12	8	0	4	6	10	0	0	10	4	0	0	4	0	2	0	0	4	4	4	0	4	2	0	2	2	0	2	10	2	8	4	4	2	2	2	2	6	4	10	8	0	4	0	2	4	0	2	0	2	8	10	2	6	8	0	4	2	0	0	8	4	0	4	4	0	4	6	2	2	4	10	0	0	0	2	10	10	2	4	6	2	10	2	2	4	0	8	0	4	2	0	8	2	0	4	0	4	0	2	4	0	2	2	4	0	2	0	2	2	2	2	6	0	14	0	4	8	2	4	2	8	4	4	4	10	0	2	2	2	2	2	2	6	2	4	2	0	2	0	0	2	2	2	2	2	4	4	2	2	2	6	4	0	8	2	0	4	0	0	6	4	6	0	4	2	10	2	2	0	0	4	0	0	6	2	2	2	4	0	0	2	10	0	0	0	2	0	0	0	6	2	0	6	6	2	4	2	6	2	2	12	6	2	0	14	8	0	0	2	10	0	2	2	0	0	12	0	2	0	10	4	0	10	2	6	0	0	0	0	4	0	16	0	2	10	0	0	2	0	0	2	8	6	6	2	4	2	0	4	4	6	4	4	0	2	0	8	4	6	2	6	2	0	2	2	6	0	0	6	2	2	4	0	2	14	2	0	2	0	2	12	0	0	2	4	0	4	16	4	0	0	0	4	8	4	4	6	0	2	0	4	0	0	6	4	10	10	0	6	0	4	2	20	10	8	6	2	0	2	2	10	2	4	2	0	0	2	2	4	6	6	2	4	8	2	0	8	6	0	10	18	2	4	6	0	14	0	4	0	6	0	10	0	0
ENSG00000116701:ENSE00001896738:ENSE00001444961:-1:183590156:183590581:183590840:183590876:1:NCF2:2:1:0:0	1	0	0	4	2	1	1	0	1	2	1	0	2	3	3	1	1	0	0	0	1	2	1	0	34	0	0	9	3	1	1	3	1	2	0	0	1	2	4	1	1	7	5	0	1	0	0	1	1	6	1	3	2	3	0	3	2	1	0	0	1	5	7	0	2	3	3	1	2	2	3	1	0	0	3	5	0	1	2	4	1	2	1	4	0	1	3	1	1	3	3	0	2	1	2	5	3	3	1	1	1	1	1	0	1	0	1	0	1	2	2	1	0	1	2	4	1	2	2	2	5	0	3	1	0	2	0	1	2	1	3	1	1	0	2	7	2	0	5	1	1	1	1	3	1	0	1	4	0	1	3	4	0	1	4	2	1	6	2	1	3	2	3	0	2	1	4	1	3	3	2	2	3	0	1	1	2	1	3	2	0	3	1	3	1	1	1	0	2	2	2	4	0	0	2	0	2	1	1	1	0	0	5	3	4	0	1	0	1	1	2	2	0	1	0	2	2	3	1	5	2	4	0	2	2	2	1	2	1	0	0	0	1	0	3	1	1	3	1	4	5	3	2	0	5	1	1	4	0	2	0	5	0	2	0	1	1	0	4	1	1	1	1	2	5	1	1	2	0	2	0	3	3	0	2	0	2	3	2	2	0	0	0	6	3	2	1	1	3	1	1	4	2	0	1	7	5	3	2	1	5	3	2	0	0	0	2	2	0	0	4	1	4	7	4	3	1	0	2	0	0	1	8	2	2	2	1	0	2	4	2	0	3	2	0	2	0	1	0	2	1	2	1	2	3	3	2	5	1	3	0	2	3	0	0	4	7	2	1	2	0	3	0	0	0	4	1	0	3	0	1	5	0	3	0	0	2	1	2	2	1	1	0	2	3	2	6	2	0	2	2	0	1	0	5	2	3	1	2	1	1	1	1	2	7	2	0	0	0	1	0	4	0	1	0	1	1	0	5	1	0	1	2	0	4	0	2	3	3	3	4	1	0	1	0	1	4	1	1	2	2	0	0	1	2
ENSG00000116701:ENSE00003480794:ENSE00000922161:-1:183567204:183567345:183573185:183573292:1:NCF2:12:8:0:0	0	0	0	2	6	1	0	0	0	0	1	0	0	2	4	0	0	1	2	0	1	0	0	2	18	4	2	6	4	1	0	2	1	1	0	2	0	1	3	1	2	7	1	2	0	4	1	1	0	3	3	2	8	8	0	0	1	0	0	2	2	2	9	1	4	1	6	2	1	1	1	3	3	1	2	5	4	2	0	0	0	3	3	5	0	4	0	0	0	1	1	1	3	1	0	1	3	1	0	0	4	1	2	0	1	0	0	0	3	0	0	4	2	2	2	1	0	1	2	0	5	3	0	0	2	0	0	2	1	1	3	0	1	0	5	2	1	1	1	0	3	2	0	2	2	1	2	0	1	0	2	2	0	3	6	3	0	3	3	1	4	0	2	0	0	3	1	1	2	3	7	0	3	0	3	0	2	1	0	0	0	0	1	3	0	1	2	4	0	1	2	1	0	2	2	0	0	1	4	2	2	1	4	2	2	1	1	3	0	3	0	0	0	2	4	2	1	0	1	3	0	0	0	3	3	0	3	0	0	2	0	3	1	1	1	1	1	0	0	1	4	2	5	0	2	0	2	4	1	2	2	1	2	2	0	0	1	1	1	0	0	2	1	2	3	0	1	1	1	2	0	1	5	0	0	0	5	1	3	0	0	0	0	2	1	0	0	1	2	0	1	0	1	3	2	6	4	1	1	0	1	1	2	0	0	0	2	3	0	0	5	1	4	4	2	4	0	0	0	0	0	2	3	2	0	1	1	0	1	1	0	1	4	4	1	1	1	2	0	0	0	2	1	3	0	0	0	2	2	1	0	0	0	1	2	2	2	0	2	3	0	1	2	1	0	3	0	0	2	0	1	1	0	2	3	1	0	5	8	0	0	1	0	0	6	3	5	1	4	2	1	2	0	2	1	6	2	0	0	4	2	4	5	3	4	1	1	0	0	4	1	6	0	0	1	0	0	1	0	0	2	0	0	2	0	0	1	1	2	3	2	3	1	0	2	2	9	0	1	0	3	0	0	1	2
ENSG00000116701:ENSE00003515578:ENSE00003480794:-1:183565704:183565779:183567204:183567345:1:NCF2:14:12:0:0	8	4	6	18	10	6	8	0	12	6	10	4	10	14	16	0	2	6	10	8	8	12	6	8	108	14	4	32	20	18	6	20	6	8	2	0	8	2	18	0	22	20	30	4	12	22	2	10	10	10	4	12	26	14	4	14	6	14	6	2	6	14	38	2	8	10	16	14	4	6	6	12	4	4	6	18	12	12	8	4	4	18	18	8	2	10	6	6	6	14	10	6	12	2	2	16	18	4	4	6	8	12	14	2	8	4	2	12	4	4	16	10	4	10	12	10	4	14	14	8	24	8	4	4	8	8	6	6	6	6	16	8	16	4	26	20	14	2	8	8	14	8	2	10	12	4	6	6	10	2	6	20	0	4	18	8	10	20	8	12	18	8	10	8	14	12	28	8	16	10	10	8	34	6	6	12	14	4	4	14	4	4	6	20	2	6	8	22	2	2	2	8	4	10	12	6	4	2	12	24	10	6	8	20	14	8	10	8	4	12	12	14	10	6	6	10	8	12	2	18	4	2	2	18	8	4	12	4	8	28	6	2	4	12	6	16	2	12	4	10	14	18	4	0	8	20	8	20	4	2	14	4	2	6	8	2	16	8	10	6	8	4	14	14	20	4	28	16	12	10	6	16	12	0	6	14	12	6	34	2	12	4	6	12	18	6	8	8	14	6	6	26	12	2	4	28	18	14	2	8	10	16	10	8	0	2	14	6	0	6	22	6	14	18	22	8	0	2	10	8	4	12	26	10	10	6	8	8	16	16	4	4	4	4	2	12	4	4	2	12	8	12	6	10	8	4	6	25	20	22	2	4	11	2	6	14	18	6	2	12	0	18	4	4	6	14	12	4	22	6	14	18	12	18	8	8	16	18	26	8	2	10	8	8	16	8	10	6	4	14	4	2	10	16	26	16	14	18	14	8	14	6	10	16	30	14	4	4	0	2	8	14	2	0	2	10	6	10	14	10	16	16	4	4	6	6	8	18	10	4	12	18	4	12	2	4	62	10	6	8	6	4	18	10	14
ENSG00000116701:ENSE00003683743:ENSE00000922160:-1:183563434:183563585:183570780:183570839:1:NCF2:17:9:0:0	1	0	2	1	5	2	1	0	0	1	1	2	1	1	4	0	0	1	3	3	0	4	2	0	21	5	2	1	4	3	2	3	0	2	2	1	1	0	4	0	6	5	7	1	2	5	1	0	6	6	1	2	2	1	0	2	1	3	1	0	1	0	6	1	1	2	0	4	0	0	2	1	1	1	3	4	1	2	3	2	0	7	2	2	0	2	1	3	0	5	2	2	3	1	1	4	1	1	2	0	1	0	0	1	0	0	0	3	1	3	0	5	0	1	2	1	1	0	4	3	3	4	3	3	2	4	1	1	1	0	3	1	1	1	2	4	0	2	1	2	1	2	0	5	2	0	1	0	1	0	2	5	1	0	4	2	3	4	4	0	0	0	1	1	0	1	3	1	4	1	3	0	4	1	2	1	0	2	0	1	0	0	1	5	0	3	2	1	0	0	3	2	2	4	1	0	2	0	1	5	1	3	1	3	0	2	2	1	2	4	0	0	0	1	0	3	1	1	3	3	1	1	1	1	0	2	1	1	1	2	1	1	0	1	2	2	0	4	2	0	1	2	0	1	0	1	3	5	1	1	2	1	1	0	1	1	2	0	1	3	1	0	0	1	7	1	3	2	1	1	0	0	4	0	0	2	0	0	2	0	0	1	3	3	6	1	1	1	1	0	0	6	2	1	1	6	1	2	1	2	2	0	0	0	0	2	1	1	2	0	3	4	0	3	6	1	0	0	1	3	1	0	4	2	1	0	1	5	4	3	2	0	0	2	1	0	1	0	1	5	2	2	0	3	2	1	0	3	2	1	2	1	0	0	1	2	3	0	0	3	0	2	1	1	0	1	2	2	1	0	0	3	0	2	3	2	6	1	2	0	0	0	0	0	1	1	1	2	0	4	1	1	0	1	2	1	1	2	4	1	2	3	1	8	6	0	1	0	0	1	2	6	0	2	0	0	6	0	2	1	0	2	1	0	1	1	3	1	0	1	3	5	1	1	2	0	10	1	2	1	5	0	3	2	1
ENSG00000116701:ENSE00003683743:ENSE00000922162:-1:183563434:183563585:183574487:183574621:1:NCF2:17:7:0:0	0	0	3	8	8	6	0	0	0	2	10	0	8	2	8	0	2	4	1	0	6	2	4	6	70	16	6	18	14	0	0	14	4	10	0	6	6	4	8	2	21	20	18	2	8	6	3	0	4	8	4	10	6	7	0	10	2	2	6	0	4	4	22	0	8	6	4	10	0	0	2	10	0	4	10	10	0	9	4	2	4	12	14	10	0	2	4	0	2	8	6	9	6	6	0	14	4	0	2	0	1	10	2	2	8	4	0	6	4	2	4	12	0	2	4	0	2	2	2	2	8	9	2	1	6	0	2	2	2	2	6	0	4	4	9	4	0	2	4	6	7	4	2	6	4	2	9	6	0	2	11	4	0	2	16	0	4	8	5	4	14	2	4	0	0	8	17	4	4	4	2	2	12	0	2	0	4	4	0	4	2	4	2	10	0	6	6	8	2	2	4	0	2	4	6	2	1	4	6	8	4	10	2	0	6	4	6	0	4	4	4	6	6	0	4	4	0	18	1	16	0	0	4	11	4	0	2	2	2	8	0	4	4	0	3	0	0	6	6	2	10	5	10	2	8	8	14	12	0	5	6	6	2	6	8	2	4	0	8	4	6	0	10	8	19	2	16	12	4	2	0	4	12	0	0	0	2	4	8	4	4	2	2	10	18	0	4	0	8	2	0	16	4	2	4	18	2	8	2	6	6	6	4	5	4	2	6	2	0	0	12	4	2	22	26	0	0	0	0	0	0	2	16	0	0	2	4	4	8	2	0	0	0	10	6	14	4	0	0	10	2	10	12	0	3	2	0	8	2	6	2	0	12	4	4	4	10	0	4	2	0	8	2	0	0	10	2	0	13	2	4	16	0	2	8	4	0	8	14	0	2	2	0	0	4	4	4	4	0	8	6	6	0	8	4	6	4	12	10	8	6	12	8	15	20	8	0	2	2	6	2	6	0	2	0	4	4	2	2	8	6	0	2	2	2	0	2	8	10	4	10	18	0	8	4	2	29	0	4	2	4	0	4	6	6
ENSG00000116701:ENSE00003683743:ENSE00000922163:-1:183563434:183563585:183577599:183577707:1:NCF2:17:6:0:0	0	1	3	0	0	2	1	0	1	0	4	2	2	1	3	1	0	2	5	0	1	3	2	0	22	2	0	2	1	2	0	1	1	1	2	1	0	3	0	0	3	2	5	0	0	4	0	1	1	1	2	0	1	0	2	5	0	1	0	0	2	3	2	0	1	1	1	1	1	1	1	0	0	0	2	7	0	1	2	2	0	2	0	2	0	3	0	0	0	0	1	2	0	1	0	4	2	2	4	1	0	0	1	0	1	0	0	0	1	0	0	4	1	0	2	3	1	1	2	2	3	1	2	1	1	0	1	1	1	3	2	0	2	0	5	3	3	1	0	1	0	1	0	2	1	0	3	1	3	0	2	7	2	2	2	0	3	0	1	1	2	1	0	1	1	0	3	4	2	1	0	0	4	0	1	0	0	0	0	2	0	0	3	2	2	0	0	2	0	1	0	1	0	1	2	0	3	1	1	1	1	1	2	4	3	4	0	4	0	1	1	0	2	3	1	0	0	1	1	2	0	0	1	0	3	0	1	0	1	2	0	0	1	0	1	1	0	2	6	0	1	5	0	0	0	0	1	2	0	1	0	0	1	0	1	2	2	2	1	4	0	0	2	1	1	2	3	2	0	2	0	2	2	0	0	0	0	0	2	1	2	1	1	0	2	1	1	1	2	0	1	6	2	3	0	5	0	0	0	0	0	1	0	2	0	0	3	0	4	0	2	2	0	5	2	0	0	0	1	2	0	1	3	2	0	1	0	0	1	1	1	1	0	3	0	0	2	1	1	7	4	3	2	1	1	0	1	1	2	2	0	1	5	0	1	1	0	0	0	2	0	1	1	0	0	1	3	1	1	2	0	2	1	5	0	0	1	3	2	1	0	0	0	0	1	2	1	0	0	3	1	0	1	0	2	1	1	4	2	0	0	4	2	2	4	4	0	1	1	0	0	1	0	1	0	0	4	1	1	0	3	0	1	1	0	0	1	1	1	0	2	4	0	0	0	0	7	2	0	2	2	0	1	2	0
ENSG00000116701:ENSE00003683743:ENSE00001444960:-1:183563434:183563585:183590156:183590359:1:NCF2:17:3:0:0	2	3	8	16	14	7	0	2	2	1	3	0	7	3	10	1	0	2	3	10	7	6	7	2	88	11	9	16	7	7	4	11	8	5	6	1	0	3	10	4	17	20	35	1	8	8	5	4	9	10	3	11	10	11	5	7	4	9	7	1	0	4	23	2	6	5	12	7	7	2	6	3	7	4	6	36	2	8	10	5	0	12	8	4	1	4	7	2	2	12	8	4	2	2	1	14	14	2	6	6	5	6	5	0	5	1	2	2	6	7	12	6	0	6	7	4	4	3	9	8	8	3	4	5	9	3	2	8	5	1	7	2	7	3	11	14	4	7	5	2	7	6	8	7	9	2	5	6	2	1	7	9	2	4	8	10	6	11	12	3	11	9	6	2	2	6	14	4	11	16	8	7	13	2	5	2	4	6	2	7	1	3	6	12	4	3	8	5	5	3	2	7	4	7	7	2	6	0	2	9	4	8	5	4	11	6	7	10	5	6	6	5	6	3	6	7	2	6	6	16	0	3	6	13	8	3	7	2	7	10	2	4	2	8	6	3	3	7	3	5	17	9	10	4	12	1	10	14	3	1	13	4	2	2	7	6	6	5	10	10	7	3	9	12	15	1	8	15	5	1	0	10	13	2	3	5	2	6	9	1	4	1	3	10	8	4	4	8	9	2	4	8	4	2	2	25	6	13	2	9	6	2	3	3	1	1	10	3	3	1	17	6	6	14	11	5	0	1	4	3	4	6	15	8	1	2	3	10	11	7	3	1	5	2	1	6	9	1	3	10	3	9	4	8	7	9	3	10	4	10	4	5	9	4	9	12	20	2	2	8	0	7	4	0	2	9	8	5	9	6	3	14	1	2	6	5	7	10	15	3	5	5	1	3	11	3	8	7	2	7	5	2	6	3	9	6	6	14	8	5	3	11	6	16	20	9	0	3	2	5	1	9	4	2	1	3	7	2	14	3	3	2	5	6	5	3	11	7	7	9	9	16	3	3	8	3	29	2	1	3	10	2	7	7	6
ENSG00000116701:ENSE00003683743:ENSE00001444961:-1:183563434:183563585:183590840:183590876:1:NCF2:17:1:0:0	0	0	2	7	2	5	0	1	1	3	1	1	2	5	4	0	0	1	1	4	2	6	0	0	35	6	0	8	2	5	2	6	4	2	2	1	1	0	4	3	6	5	11	2	2	6	1	0	2	2	1	7	2	3	1	9	2	2	1	1	2	5	4	0	0	4	5	3	2	1	4	2	2	1	2	13	2	2	4	4	1	5	1	2	1	1	4	0	0	1	3	2	1	0	1	7	7	0	2	1	3	2	4	2	2	1	2	1	0	2	3	2	0	2	7	4	1	3	0	1	7	3	3	2	4	1	1	2	1	4	1	1	1	1	6	6	1	0	2	3	3	1	1	1	5	2	1	2	1	1	3	3	1	1	6	6	6	8	5	1	6	1	1	1	1	1	4	3	1	4	9	4	5	0	0	0	4	4	1	2	1	2	3	6	0	2	3	1	1	1	4	1	1	4	6	1	2	0	3	3	7	0	3	0	3	4	2	7	2	2	3	0	6	4	0	5	0	6	1	3	0	0	1	6	2	0	1	3	3	1	1	1	0	0	1	3	2	4	1	2	1	4	0	2	6	0	3	6	4	5	2	0	2	0	4	0	2	4	3	2	1	2	0	3	13	1	6	2	1	3	1	5	5	0	2	7	4	4	5	0	2	0	0	3	4	2	2	3	5	0	2	6	5	1	1	8	4	5	0	2	2	1	1	5	2	0	3	0	0	0	9	5	1	7	5	1	0	0	0	2	1	1	2	3	1	4	0	1	3	8	1	1	1	4	2	3	1	0	0	1	2	5	1	3	2	2	4	2	1	2	0	4	4	2	4	5	9	0	1	4	1	2	1	0	0	6	0	0	2	3	2	7	2	1	3	0	3	2	5	0	0	0	1	2	6	3	3	1	1	7	3	0	1	0	8	1	2	3	5	2	3	1	2	8	6	7	4	0	1	0	1	1	1	0	0	3	3	1	2	1	0	0	0	2	1	1	1	3	1	1	4	6	2	2	2	2	11	1	1	1	2	3	3	2	6
ENSG00000116701:ENSE00003683743:ENSE00003480794:-1:183563434:183563585:183567204:183567345:1:NCF2:17:12:0:0	1	2	3	2	3	1	4	0	0	1	1	2	4	0	6	0	0	2	4	2	1	3	2	0	21	4	6	1	1	0	3	2	3	3	3	2	3	2	3	0	12	8	6	0	0	2	4	4	2	6	1	1	6	3	3	1	2	3	0	0	0	0	9	0	2	2	3	0	0	0	0	2	0	1	3	8	1	7	3	0	0	3	0	6	0	0	0	0	0	2	1	3	2	1	2	4	0	0	2	1	3	1	0	0	0	0	0	3	1	2	0	3	0	2	2	3	7	3	2	2	4	2	0	3	2	1	3	0	1	2	2	4	1	0	13	1	1	3	0	2	4	0	0	0	0	1	1	0	1	1	1	4	0	1	6	1	1	3	2	0	4	3	1	3	2	0	1	2	3	2	2	2	11	0	1	0	2	3	3	1	0	0	3	0	2	0	6	1	0	1	0	2	2	2	4	0	1	0	1	3	2	2	2	1	2	0	0	0	0	5	4	1	1	1	1	1	3	0	1	2	0	1	3	2	0	1	4	0	0	2	3	0	1	2	2	3	1	1	0	0	0	4	0	1	3	1	6	1	2	1	5	0	1	2	2	1	3	4	4	7	3	1	0	2	2	0	0	3	0	1	1	4	4	0	0	3	1	3	0	0	2	3	0	6	2	4	0	3	1	0	0	4	4	0	0	6	2	4	2	2	4	1	0	0	0	0	0	0	1	0	6	4	1	4	5	1	0	0	0	3	4	1	7	3	0	3	1	2	1	1	2	0	1	1	2	2	1	0	0	3	0	5	1	0	3	3	0	2	2	1	1	0	4	0	2	0	3	1	2	3	1	2	0	1	0	5	0	1	0	0	1	0	0	3	4	1	2	2	6	2	2	2	0	1	2	5	3	3	0	1	0	1	0	0	4	4	3	2	1	2	1	0	5	3	7	3	2	0	0	1	2	5	0	0	0	0	1	0	4	0	0	0	2	0	0	0	1	2	3	2	2	2	0	2	0	0	10	0	2	4	2	1	2	4	1
ENSG00000116701:ENSE00003684660:ENSE00003480794:-1:183564005:183564030:183567204:183567345:1:NCF2:15:12:0:0	4	0	6	6	0	8	4	0	2	2	0	4	4	2	8	4	0	4	8	2	2	14	2	2	44	2	4	18	8	0	4	8	2	4	6	2	2	2	8	4	10	12	16	2	18	4	4	0	4	12	4	4	10	2	0	10	2	6	4	6	4	4	24	0	10	8	8	0	2	0	2	8	2	2	6	14	0	12	4	4	4	10	4	8	2	2	0	0	0	12	6	0	0	10	2	6	4	8	2	6	4	4	4	2	4	4	4	8	8	8	6	12	4	6	2	6	6	8	0	8	6	10	4	2	6	6	2	4	8	4	4	2	4	2	10	4	6	4	6	4	6	6	0	6	4	2	6	4	4	2	4	4	0	8	10	8	6	8	6	2	2	8	2	4	4	4	10	6	2	8	4	8	14	2	2	0	4	4	0	6	4	2	8	12	0	2	8	10	0	2	4	2	6	10	8	2	4	2	10	6	4	12	2	8	4	2	8	0	4	4	10	4	4	2	4	0	2	4	4	10	0	2	4	8	6	0	4	0	4	4	0	2	2	2	2	4	4	4	2	6	6	10	4	2	10	2	2	6	6	8	2	4	4	2	0	14	6	4	10	0	2	4	8	8	12	6	8	8	0	6	2	2	0	4	4	8	4	6	6	2	4	2	0	14	6	6	2	8	2	6	2	10	6	2	4	14	6	4	0	0	2	4	0	2	0	0	2	2	2	0	8	10	8	12	10	10	0	0	4	2	0	12	12	12	4	8	2	4	4	8	6	0	4	4	2	0	2	4	2	2	6	2	2	2	4	4	0	10	2	6	2	10	6	6	10	4	6	0	2	8	6	12	2	2	0	22	6	2	8	4	4	8	0	8	4	2	0	10	16	4	4	0	6	2	8	4	14	4	2	10	10	2	0	6	12	6	4	6	4	6	0	6	8	6	14	4	2	0	0	2	2	4	0	0	2	0	8	0	4	4	4	4	6	2	6	2	4	10	6	4	4	4	2	4	2	4	32	2	2	0	12	2	8	2	8
ENSG00000116701:ENSE00003685516:ENSE00003515578:-1:183563195:183563306:183565704:183565779:1:NCF2:20:14:0:0	1	0	1	8	1	5	0	0	0	0	4	0	3	5	8	0	0	2	1	0	2	0	0	4	32	5	1	14	5	0	4	7	5	2	0	1	1	2	8	3	5	11	15	5	1	5	1	2	1	5	1	9	2	2	1	9	0	3	2	1	0	2	9	0	3	1	4	0	2	2	0	3	0	1	5	10	5	5	3	0	2	9	0	5	0	1	1	0	0	6	2	6	4	5	2	2	7	0	3	2	3	3	4	0	4	0	1	3	2	2	1	9	1	2	0	1	1	1	4	3	3	5	3	2	3	1	1	2	0	5	4	1	3	2	6	5	6	0	2	1	8	2	3	3	3	1	4	2	5	0	3	4	0	3	5	1	1	3	5	0	6	4	5	1	2	3	6	3	2	10	1	0	7	0	0	1	3	3	1	6	4	1	4	7	0	3	1	3	0	0	2	2	4	3	4	0	9	1	5	3	3	3	2	1	3	5	1	3	2	5	1	6	2	3	3	1	2	2	1	2	0	1	2	7	4	3	4	0	3	1	2	0	0	0	3	0	1	0	4	5	10	6	3	0	2	2	4	7	2	2	4	0	4	1	2	4	4	1	4	1	1	2	2	2	12	1	4	1	0	4	0	4	3	0	0	0	2	4	2	1	2	0	0	5	1	5	0	0	4	3	1	5	2	2	4	8	6	3	2	2	5	3	1	2	2	1	6	2	2	1	6	1	6	6	9	4	3	0	0	0	1	1	5	1	1	1	3	0	4	2	1	0	2	1	1	3	4	2	0	6	1	9	6	7	3	2	0	11	2	0	3	0	3	1	3	0	6	0	3	4	0	7	1	1	0	4	2	0	5	0	0	3	0	0	0	4	0	9	2	2	1	1	0	2	9	1	3	1	1	5	8	2	0	1	6	1	0	4	2	2	1	5	2	2	9	12	0	0	0	5	5	4	1	2	0	0	0	6	2	1	1	0	0	4	0	0	4	7	1	2	3	11	2	1	4	7	20	1	2	1	7	0	4	5	6
ENSG00000116701:ENSE00003685516:ENSE00003683743:-1:183563195:183563306:183563434:183563585:1:NCF2:20:17:0:0	0	0	1	4	4	4	0	0	0	1	0	0	0	6	2	2	0	0	0	2	0	0	0	2	21	0	4	2	4	0	0	4	0	0	0	2	0	2	7	0	12	3	6	2	0	0	1	0	0	4	0	4	8	6	0	1	0	4	0	0	2	6	8	0	0	3	6	0	4	0	1	0	0	0	2	6	0	2	2	0	2	4	2	0	0	2	0	2	0	1	2	2	4	0	0	2	2	2	0	0	1	0	2	0	0	0	0	1	2	2	0	4	0	0	4	0	0	0	2	1	4	2	0	4	0	0	0	2	0	2	3	2	4	0	5	2	0	0	4	0	0	0	6	2	2	4	2	0	2	0	0	4	0	0	0	0	3	6	4	2	1	2	0	0	0	2	6	0	2	0	2	0	6	4	0	1	0	0	0	3	0	0	0	4	0	2	2	0	0	0	0	0	2	4	6	0	2	0	4	2	6	5	0	0	1	0	2	4	2	1	0	0	0	5	0	0	0	0	5	9	0	0	0	10	2	0	3	0	2	4	0	0	0	0	0	1	3	8	0	2	2	0	0	4	11	1	3	5	0	3	4	0	2	3	0	5	1	2	2	0	0	0	0	4	2	0	8	0	2	0	0	0	3	0	3	0	2	1	2	0	1	0	2	2	0	0	2	0	0	2	0	4	2	0	0	5	0	3	0	5	5	2	0	0	0	0	0	2	0	0	7	0	0	2	5	2	2	2	0	0	2	3	0	4	0	2	2	2	1	0	0	0	0	0	0	2	2	0	0	3	0	1	0	2	2	0	0	2	0	4	0	0	1	2	2	2	0	0	1	0	0	0	0	0	0	2	2	0	1	2	2	3	0	2	6	0	0	4	0	4	3	1	0	2	0	2	0	1	0	4	2	1	0	4	3	0	0	0	4	2	1	0	0	3	5	2	0	0	0	4	2	0	0	0	0	0	0	0	2	0	2	0	0	0	0	0	2	2	0	2	2	6	0	0	4	2	20	1	0	0	2	0	2	3	2
ENSG00000116711:ENSE00000790922:ENSE00000790919:1:186956102:186956344:186946637:186946774:1:PLA2G4A:14:11:0:0	0	0	0	4	2	0	1	0	0	2	4	1	0	1	3	7	1	2	0	3	0	0	0	1	0	0	0	2	6	0	2	0	3	2	2	2	0	1	2	1	5	8	0	1	0	1	5	2	0	0	0	3	6	2	0	0	0	0	4	0	0	5	0	0	2	0	0	2	0	2	3	0	3	0	0	0	0	1	1	0	3	0	2	0	0	3	2	0	3	1	0	1	2	0	0	2	3	3	1	2	4	2	0	0	4	0	1	1	0	3	0	0	0	5	2	0	0	0	3	2	2	8	1	0	1	0	0	0	2	3	0	0	4	0	8	0	1	0	0	0	0	3	1	1	2	1	0	1	0	0	0	1	0	0	1	0	0	1	0	0	1	0	0	1	0	0	0	6	0	0	3	2	0	0	0	2	0	0	2	0	0	0	2	0	0	6	0	5	0	0	1	0	0	0	1	0	3	0	1	0	0	4	5	0	1	0	3	2	1	3	2	1	0	2	2	2	0	0	0	2	1	0	1	1	0	0	0	1	11	2	0	1	0	0	0	2	0	1	0	8	1	0	8	1	5	0	0	4	2	0	1	0	1	2	2	3	2	1	0	1	1	0	1	5	3	0	0	1	1	0	0	4	1	0	0	0	0	0	2	0	3	5	2	2	1	1	2	1	7	1	1	1	0	0	2	1	4	0	0	1	3	1	4	0	0	0	0	0	0	0	2	3	2	4	1	2	0	0	0	0	1	2	3	2	4	2	1	0	0	1	4	1	2	1	1	1	2	2	0	6	1	0	2	3	7	1	1	2	2	0	2	1	1	1	2	1	0	1	1	2	3	2	6	0	0	7	1	0	0	3	0	3	0	0	4	1	5	9	2	0	0	2	0	7	2	3	3	8	3	3	5	3	2	2	1	0	3	0	0	6	0	5	5	6	1	3	0	1	0	0	7	8	2	2	2	1	5	3	1	1	1	2	1	1	1	1	1	1	2	3	1	8	1	3	4	1	4	4	3	1	1	2	3	2	3
ENSG00000116711:ENSE00000790923:ENSE00000790922:1:186965409:186965593:186956102:186956344:1:PLA2G4A:15:14:0:0	2	1	5	3	2	0	0	0	5	3	5	0	0	8	5	5	0	0	0	2	0	0	2	2	1	1	4	6	5	2	6	0	3	5	6	3	0	7	4	1	2	1	0	2	4	2	4	0	4	1	6	4	1	4	1	3	0	0	1	3	1	2	0	0	1	0	2	2	0	5	2	0	2	2	1	0	1	6	1	0	5	2	2	2	0	2	4	0	1	1	0	0	0	0	0	1	3	0	0	0	2	2	0	0	0	0	0	3	0	0	0	2	0	0	4	0	0	0	2	0	0	7	0	0	0	2	1	1	2	4	3	0	0	0	3	0	0	0	1	2	2	2	1	1	0	1	0	2	0	0	7	2	0	0	2	1	0	0	0	0	1	0	0	1	0	0	3	3	0	0	3	0	2	0	0	2	0	0	1	2	0	0	0	0	0	0	0	6	1	1	0	0	0	2	1	0	2	4	1	0	0	3	1	0	2	0	0	0	1	5	2	3	0	0	0	0	0	0	0	2	0	0	4	1	0	0	2	0	3	0	0	2	1	2	1	7	2	0	2	3	4	4	4	0	0	2	1	8	1	1	0	0	0	3	4	2	0	0	0	0	0	1	6	1	2	4	3	2	3	0	2	4	5	0	1	0	0	0	1	0	5	1	4	5	7	2	2	3	5	2	0	3	1	1	0	5	7	0	6	4	0	5	0	3	3	2	0	2	1	0	0	0	1	2	1	1	1	2	2	0	1	1	4	7	5	2	0	0	2	2	2	0	5	0	2	6	1	0	0	2	1	0	1	0	5	0	2	0	3	2	0	1	5	0	2	7	2	0	1	0	2	4	4	0	0	3	3	0	2	2	0	4	2	0	2	2	4	5	3	1	2	3	1	1	0	5	0	8	2	1	7	4	4	4	0	0	2	3	2	4	0	5	9	17	2	8	2	2	2	0	1	9	0	1	0	0	0	2	2	3	1	2	0	2	3	2	0	3	2	1	1	0	4	5	4	2	8	4	0	5	1	5	4	6	8
ENSG00000116711:ENSE00000790924:ENSE00000790923:1:186977593:186977788:186965409:186965593:1:PLA2G4A:16:15:0:0	0	2	0	6	6	2	2	4	2	6	0	0	0	4	4	0	0	0	4	0	0	0	2	0	0	2	0	4	10	6	2	2	2	2	2	2	0	4	5	0	4	3	2	0	4	6	3	4	0	0	2	6	6	2	0	6	0	0	10	4	2	0	0	2	0	0	0	0	0	5	4	0	0	2	2	0	0	4	8	4	4	2	0	0	2	2	3	0	6	0	0	0	0	2	0	2	2	0	0	2	6	2	0	0	2	4	2	0	2	0	2	2	2	0	0	0	2	0	6	0	2	6	0	0	2	0	2	0	6	5	2	0	0	0	0	0	0	2	0	0	0	2	2	2	5	0	0	2	0	0	6	0	0	0	2	0	0	2	0	4	2	0	0	10	2	0	0	2	0	0	6	2	0	0	0	0	2	4	0	2	0	0	2	0	2	2	0	2	0	4	0	4	2	8	6	0	4	0	0	0	4	0	6	0	2	2	3	0	2	0	2	0	2	2	2	2	2	2	0	0	0	0	4	2	2	0	4	0	6	0	0	0	0	2	0	8	0	2	2	4	2	4	4	0	2	4	0	6	2	0	2	0	0	2	2	2	2	2	0	2	2	2	6	0	2	2	2	0	0	0	4	4	2	0	0	1	2	0	2	0	2	2	2	2	2	4	6	0	2	4	2	4	0	0	0	4	8	0	4	0	4	2	2	0	0	2	0	0	0	6	2	6	4	12	0	4	0	2	0	0	6	0	0	4	0	0	0	4	2	3	4	0	2	0	2	0	4	2	0	2	0	4	4	0	4	0	0	0	0	0	2	0	4	0	0	2	0	2	0	2	2	0	4	0	0	2	0	0	0	4	4	4	0	2	2	2	4	4	6	2	2	4	0	0	0	6	0	4	0	2	6	2	4	2	2	3	2	0	8	0	0	4	4	6	0	6	0	0	0	6	2	6	4	0	4	2	6	2	0	2	4	2	6	2	4	2	2	0	2	4	2	0	6	2	4	2	13	4	0	2	2	4	4	6	6
ENSG00000116711:ENSE00000790924:ENSE00003634113:1:186977593:186977788:186939008:186939230:1:PLA2G4A:16:9:0:0	8	2	2	4	6	0	2	0	0	0	6	0	0	0	2	2	0	4	4	0	0	0	2	2	0	0	0	12	6	1	4	0	0	0	2	0	2	7	2	2	2	2	4	0	0	2	4	2	0	2	0	0	3	4	0	8	0	0	2	2	0	2	0	0	0	2	0	2	0	0	0	2	2	2	0	0	2	2	3	6	2	0	0	0	0	3	0	2	2	2	0	0	4	0	0	2	0	0	0	2	6	0	0	0	2	2	2	0	0	0	0	0	0	0	1	4	2	2	2	0	0	4	0	0	2	0	0	0	2	12	4	0	0	2	0	2	0	0	0	2	2	2	0	2	2	0	0	0	0	0	0	0	0	0	0	0	2	4	0	2	0	0	2	5	2	0	2	0	0	0	0	0	0	0	0	0	0	0	2	2	0	0	4	0	2	2	4	0	2	4	2	2	2	0	0	2	0	0	2	2	2	2	2	2	0	2	0	2	0	5	2	0	0	2	2	0	0	0	4	0	0	0	2	0	2	0	2	2	0	2	0	0	0	4	0	2	0	0	0	2	2	0	0	0	0	0	0	6	2	0	0	0	0	0	0	0	0	0	0	3	4	4	6	0	4	2	4	2	0	3	4	0	4	0	0	0	0	0	0	0	4	2	6	2	2	0	0	6	6	4	2	2	0	0	2	2	6	0	0	0	2	0	2	0	0	2	0	2	1	2	1	2	0	4	0	1	2	2	1	0	2	2	0	6	2	2	0	2	0	4	2	2	3	0	3	4	2	0	0	0	2	0	0	2	6	0	4	0	2	0	0	4	0	0	2	0	0	2	2	2	2	2	2	0	0	2	2	0	0	0	2	2	2	0	2	2	6	5	4	2	0	10	2	0	0	4	2	4	2	0	2	4	0	0	3	0	2	2	0	0	0	7	2	7	0	4	2	5	0	2	0	4	1	4	4	0	4	6	0	0	2	9	2	0	0	0	0	2	2	0	4	6	2	4	2	0	6	3	0	4	2	4	0	2	0
ENSG00000116717:ENSE00000774372:ENSE00000774373:1:67686350:67686587:67686025:67686126:1:GADD45A:8:6:0:0	4	2	1	9	3	0	1	3	2	1	1	1	5	0	5	5	8	0	2	2	2	4	0	0	8	0	0	0	0	2	0	0	0	0	2	0	0	2	2	0	0	4	9	0	5	3	2	0	4	1	1	0	0	1	6	11	3	2	3	2	1	1	4	1	3	0	3	0	4	3	1	0	1	4	0	0	0	5	2	0	2	0	0	0	1	0	2	2	0	0	0	0	1	0	3	0	0	3	8	3	3	0	0	0	0	1	7	2	0	2	0	0	1	1	5	4	5	3	0	2	0	1	1	4	2	4	0	0	4	2	0	5	0	3	0	8	5	1	0	1	5	0	6	5	2	0	3	0	2	2	0	0	4	0	0	3	3	4	0	3	0	5	1	5	4	0	5	0	3	0	3	10	9	0	0	2	7	0	0	0	0	2	3	0	6	0	0	0	2	2	3	2	3	2	0	1	0	3	0	6	0	0	7	5	2	2	2	4	6	3	0	9	0	0	0	9	0	6	1	8	2	2	4	2	3	2	0	6	1	0	1	3	0	3	0	2	0	2	5	0	0	0	2	1	0	0	2	4	0	3	4	1	0	0	0	0	0	0	0	7	2	3	3	0	9	4	0	1	0	5	1	0	2	1	1	5	0	0	5	0	0	0	2	0	0	3	4	1	0	0	0	8	7	3	1	0	9	0	0	4	0	0	0	0	0	3	0	2	3	1	0	3	0	0	3	4	1	4	7	2	2	0	10	0	2	0	2	2	0	3	0	1	0	6	1	0	0	1	3	0	1	0	0	0	1	4	5	0	0	8	0	1	7	0	0	0	2	8	0	3	0	0	1	0	0	8	3	0	3	1	1	3	0	0	0	8	2	0	0	2	0	4	0	0	0	0	0	0	0	0	0	1	1	0	3	3	7	0	6	3	0	0	1	0	0	0	0	0	3	0	0	0	1	0	0	2	3	0	0	0	0	2	1	1	0	3	1	0	3	6	0	2	2	0	0	4	0	2	1	7	0	3	0	0	3
ENSG00000116717:ENSE00001845743:ENSE00001913472:1:67687661:67687887:67686350:67686586:1:GADD45A:11:9:0:0	0	7	6	20	4	13	5	2	0	3	9	4	21	2	10	12	13	6	11	8	2	4	0	5	42	12	4	12	8	12	4	8	6	7	2	4	7	6	15	7	4	14	16	0	16	14	10	2	4	15	8	7	6	12	8	30	3	8	4	2	1	2	25	0	15	2	4	9	4	8	7	2	2	7	4	14	2	25	8	4	14	14	5	3	12	8	13	4	10	4	3	4	6	6	8	18	7	8	14	9	0	10	4	4	2	4	10	0	6	4	4	6	4	6	12	14	12	10	11	4	9	8	8	6	8	10	2	7	10	12	10	4	5	14	10	19	8	6	6	3	12	10	14	6	2	10	4	4	5	6	16	8	4	6	5	9	8	6	8	0	10	12	10	0	9	4	20	8	4	4	4	22	20	2	10	6	10	6	9	8	2	0	8	11	12	8	4	2	10	6	10	8	9	8	15	6	20	10	10	20	2	12	12	2	24	18	10	20	9	19	21	14	14	6	2	16	4	6	10	25	12	2	16	17	4	2	7	6	8	4	10	18	6	14	8	4	11	2	11	16	13	15	2	2	13	3	5	19	8	8	17	9	0	6	8	5	4	3	6	6	0	8	5	14	27	2	14	12	10	13	4	13	20	2	4	5	4	4	14	8	6	2	2	4	4	6	11	2	10	7	3	10	14	10	4	8	15	0	11	4	8	7	10	4	4	2	2	10	5	7	8	16	6	4	11	12	3	6	8	6	6	11	9	10	6	6	10	16	18	18	5	0	6	10	4	4	6	2	8	8	8	9	14	8	6	7	22	3	8	12	10	4	23	14	8	10	10	28	0	4	5	6	8	0	4	14	4	2	10	4	4	12	14	8	8	18	10	4	6	8	3	13	2	10	19	8	4	6	2	15	6	7	2	6	4	9	20	2	8	8	7	2	6	14	1	6	2	0	0	2	6	5	0	6	0	2	4	0	2	10	6	13	0	8	2	0	2	6	2	6	4	8	2	8	4	6	4	2	6	7	2	8	4	7	2
ENSG00000116731:ENSE00001377373:ENSE00002300421:1:13778418:13782831:13715541:13715614:1:PRDM2:27:4:0:0	3	1	2	1	2	7	0	0	1	0	1	1	1	3	1	3	0	0	0	0	5	0	2	1	0	1	0	1	2	1	0	2	2	0	1	2	6	0	3	2	0	3	0	1	1	2	1	1	2	3	2	0	3	1	2	4	0	1	1	0	0	2	3	0	3	3	2	2	1	0	2	1	3	2	0	1	2	1	1	1	0	1	0	1	1	2	1	0	1	4	1	0	2	0	0	0	2	1	2	0	0	3	2	0	1	0	3	0	0	0	1	1	0	1	0	0	0	2	0	1	1	1	0	0	2	2	2	3	0	0	1	0	0	1	4	0	1	0	0	0	0	3	3	1	1	1	2	2	1	0	0	1	0	2	2	0	1	0	1	0	0	2	1	0	0	1	3	4	0	1	0	3	1	1	1	0	3	2	1	1	0	2	2	2	1	2	0	0	0	2	1	0	3	0	1	0	0	3	2	4	0	3	3	1	0	2	0	3	1	1	1	0	2	2	1	2	1	4	0	3	1	0	2	0	0	1	0	0	1	0	0	0	4	0	3	1	3	2	0	4	0	2	0	1	2	2	1	1	1	0	0	0	1	2	0	0	1	1	0	0	0	2	1	3	4	2	0	1	1	1	1	0	4	2	2	0	1	2	1	0	3	0	2	2	2	0	2	1	2	1	0	0	0	1	1	0	4	1	1	1	4	1	4	1	0	0	0	1	1	1	3	0	1	1	2	1	0	0	0	0	2	0	0	2	2	1	1	1	1	0	1	0	1	0	3	0	1	2	0	2	1	2	1	0	0	1	1	3	3	0	1	1	1	2	0	1	0	2	1	1	1	0	0	1	0	2	1	0	0	1	2	2	1	4	1	1	0	1	3	3	5	1	1	1	1	3	2	2	1	0	1	3	1	1	1	0	2	0	2	0	1	2	4	3	4	4	0	0	1	2	3	3	1	1	1	0	1	2	1	4	2	0	1	0	3	1	1	1	0	1	3	5	0	1	3	0	5	1	4	2	0	0	2	2	1
ENSG00000116747:ENSE00001678331:ENSE00003678193:1:193084579:193091219:193082562:193082708:1:TROVE2:29:24:0:0	0	0	1	0	1	1	1	0	0	2	2	0	1	2	2	2	2	1	4	0	1	2	1	3	2	2	0	2	1	0	2	2	1	0	0	1	3	2	1	1	5	2	2	4	2	4	2	2	1	2	2	1	2	0	3	1	0	2	0	1	1	1	8	0	4	1	3	1	3	3	0	1	0	0	2	2	2	5	1	0	4	1	1	1	0	3	4	1	1	5	1	0	4	0	0	6	3	2	3	2	0	2	2	0	6	0	2	5	7	1	0	3	3	0	2	0	1	0	3	3	3	1	6	0	2	0	2	0	0	0	3	0	2	1	3	1	2	2	5	2	6	1	5	0	0	0	6	1	2	4	1	1	1	1	0	0	0	1	3	2	1	0	4	1	0	0	1	3	2	1	3	1	3	2	0	0	2	2	3	2	1	1	1	2	1	2	1	2	1	3	6	2	3	1	2	0	2	2	2	2	0	2	4	0	2	2	1	6	2	2	2	3	0	1	4	0	4	3	1	3	0	1	4	0	4	0	1	0	1	0	1	3	2	0	0	3	2	1	3	5	2	7	1	1	1	1	3	0	3	0	3	2	4	5	1	1	4	0	1	0	0	2	0	9	3	0	2	1	0	1	2	5	3	0	1	0	3	1	1	1	2	1	0	3	1	2	1	1	2	3	1	0	3	0	5	1	4	3	1	1	1	2	2	1	1	1	2	4	0	3	3	7	4	4	2	6	2	3	1	2	1	2	5	5	0	2	3	0	3	1	6	1	2	7	3	5	1	2	1	5	1	3	8	0	0	2	2	2	2	0	1	0	0	2	1	2	2	3	0	1	0	0	1	0	1	2	1	0	1	0	1	4	0	3	1	1	1	0	2	0	0	1	0	1	2	0	2	1	3	3	3	2	0	2	1	0	3	0	0	2	1	0	2	3	2	2	1	1	0	1	1	1	1	0	1	3	1	0	0	1	1	0	0	2	1	0	0	1	1	1	1	2	1	4	1	2	3	0	1	2	1	1	4	0	0
ENSG00000116747:ENSE00003630809:ENSE00002033561:1:193075820:193076040:193059874:193060222:1:TROVE2:17:7:0:0	1	4	0	1	2	1	0	0	1	0	0	0	0	3	4	3	0	0	1	2	2	2	0	2	1	0	0	1	2	5	7	1	1	0	0	0	0	2	2	2	2	2	0	0	1	0	0	1	1	1	1	2	2	0	0	0	0	1	3	2	1	0	0	1	0	2	3	1	2	0	1	3	2	4	2	0	0	1	1	4	0	0	1	0	0	2	1	3	1	1	1	0	2	0	1	4	1	1	0	1	0	0	1	1	1	0	0	1	1	3	0	0	0	1	3	2	3	2	1	2	2	0	6	1	2	0	3	4	2	1	2	2	0	1	0	2	3	1	4	1	1	1	1	0	1	1	3	0	2	1	2	0	0	0	4	3	2	4	1	1	4	1	0	0	0	1	4	1	1	2	1	0	6	0	0	1	0	4	3	3	1	2	2	5	0	6	3	1	1	2	0	1	0	1	2	0	2	3	4	2	3	4	8	1	0	1	1	3	2	0	2	0	0	0	1	3	1	5	1	2	2	0	1	1	1	1	0	1	0	3	0	1	3	4	0	2	1	0	0	2	1	1	1	2	2	0	5	3	3	0	1	1	1	0	1	4	2	0	4	2	1	0	2	0	4	1	2	2	0	3	4	0	3	2	1	2	2	3	1	1	2	0	1	0	2	0	0	0	2	2	1	0	1	0	0	1	0	1	2	0	3	3	1	0	2	0	1	0	0	2	1	1	3	3	1	1	1	1	0	1	3	0	3	3	4	0	2	0	1	1	2	2	3	2	1	2	1	1	0	3	3	0	2	5	1	1	2	3	0	1	2	0	0	0	0	3	0	0	0	1	0	2	0	0	0	1	0	1	4	1	1	2	3	2	1	1	5	1	5	4	2	7	0	2	0	1	3	3	1	3	0	1	0	2	0	4	4	1	1	2	2	0	2	2	0	1	1	0	0	1	2	5	1	1	1	5	1	4	1	1	0	2	1	3	1	0	0	1	1	2	3	4	0	0	0	2	5	2	2	3	0	0	6	0	0
ENSG00000116750:ENSE00000790985:ENSE00001657775:-1:193022926:193023039:193029179:193029309:1:UCHL5:25:17:0:0	0	1	6	2	8	10	2	0	0	4	0	0	1	2	7	6	3	2	6	3	8	6	3	2	9	2	0	4	0	2	1	3	3	3	0	1	0	2	2	1	0	5	1	2	0	2	1	0	2	4	1	2	3	0	0	2	6	2	3	1	2	8	5	0	1	11	3	2	2	2	1	0	2	1	3	4	5	2	4	4	0	5	2	0	1	2	5	0	1	4	2	2	2	3	2	1	4	3	2	7	5	3	2	3	3	3	4	5	3	8	2	1	10	0	5	6	4	5	3	4	2	8	4	4	3	2	4	5	5	5	4	0	4	4	4	7	8	1	3	4	9	1	2	2	2	1	4	3	6	2	0	8	0	0	11	3	4	12	6	2	3	17	3	3	4	3	8	2	1	8	2	2	6	0	2	0	2	3	2	3	5	1	7	4	4	3	2	4	0	1	1	1	6	0	5	2	6	2	2	7	5	8	1	0	0	2	3	5	3	2	6	2	0	0	2	4	4	7	4	9	2	2	9	5	1	0	0	0	5	1	0	2	2	3	5	2	0	3	0	5	6	10	1	2	2	4	1	11	2	0	2	2	4	1	4	5	7	1	0	8	2	2	4	4	2	2	5	4	0	2	0	6	12	2	0	0	0	3	10	4	3	0	2	8	3	2	7	5	3	5	6	3	2	7	4	5	3	4	0	2	3	2	0	7	8	0	2	5	5	0	4	3	2	5	3	2	6	0	2	0	0	5	2	3	2	2	0	1	0	2	7	0	1	5	5	3	8	0	0	1	1	1	3	7	7	0	2	5	2	4	0	0	8	4	6	2	8	0	1	2	0	4	0	0	4	6	3	4	6	0	0	2	3	6	3	3	2	0	3	3	3	12	0	0	5	8	6	6	0	6	9	8	2	0	2	7	3	2	2	0	1	4	2	6	8	2	1	1	0	2	5	4	4	4	3	2	3	3	0	5	1	0	1	0	2	1	0	4	3	4	1	5	7	3	4	0	7	3	0	8	0	4	14	1	2
ENSG00000116750:ENSE00000790985:ENSE00001700426:-1:193022926:193023039:193023844:193023946:1:UCHL5:25:20:0:0	2	0	0	4	0	2	0	0	0	4	0	1	0	2	6	0	0	0	0	4	0	0	0	0	0	2	0	3	3	2	4	2	4	5	2	0	4	0	3	5	1	2	4	0	2	0	0	4	4	0	2	0	4	0	0	1	0	0	2	0	2	3	0	2	6	4	2	0	4	2	2	1	0	0	6	1	1	0	6	0	0	2	2	0	0	0	2	0	2	0	4	2	0	2	0	8	5	0	0	0	10	4	0	2	2	2	1	2	0	2	0	4	0	2	0	0	2	2	4	6	3	4	5	0	2	2	0	0	0	4	2	0	2	2	1	10	3	0	4	7	2	2	0	2	2	0	0	2	4	2	2	5	0	2	0	2	4	7	4	4	4	2	0	0	0	6	4	0	0	0	0	0	8	0	0	0	3	3	0	4	2	0	6	2	0	3	0	4	0	0	4	0	8	0	0	0	0	0	2	3	0	2	0	0	2	2	2	2	6	0	0	2	2	0	0	7	2	3	5	4	0	0	2	2	2	1	2	0	4	4	0	2	2	0	2	4	2	2	0	3	1	4	0	0	0	2	2	0	2	0	8	0	2	2	0	2	2	0	0	2	4	0	0	0	2	0	3	4	0	8	0	1	5	2	2	0	4	2	4	2	1	0	2	2	5	2	4	2	5	0	8	3	4	0	0	0	0	0	0	0	0	2	4	2	4	2	3	4	5	0	0	7	1	3	2	2	0	0	4	2	0	4	3	2	2	0	0	4	2	1	0	2	0	0	2	0	4	2	1	0	2	4	1	3	4	0	0	0	4	2	5	0	6	6	0	0	2	2	0	4	0	2	0	2	0	0	2	0	0	0	2	0	4	0	3	0	1	4	3	0	3	6	2	2	0	0	2	0	2	0	6	4	0	0	1	0	2	0	4	0	2	2	4	4	5	3	2	0	0	0	2	3	0	4	0	10	4	6	0	3	2	0	0	2	0	0	4	0	0	0	0	10	2	0	2	2	6	2	0	8	4	4	4	2	2
ENSG00000116750:ENSE00000869821:ENSE00001657775:-1:193016103:193016395:193029179:193029309:1:UCHL5:32:17:0:0	1	0	8	4	8	2	2	0	0	6	0	7	0	6	2	4	2	6	4	2	2	2	4	2	5	0	1	1	4	2	5	1	6	4	4	0	2	0	6	2	0	5	4	0	1	2	2	2	0	0	2	0	3	2	0	6	2	0	6	1	2	2	2	4	6	3	0	0	2	0	2	0	0	0	1	2	2	1	4	0	0	4	0	0	0	3	0	0	0	2	8	2	2	0	2	2	4	2	4	0	4	1	2	1	2	0	0	0	2	4	6	3	1	0	4	4	4	0	4	4	2	8	4	2	0	0	2	0	2	0	2	0	5	4	4	0	4	0	1	8	1	3	2	0	0	0	0	2	2	2	6	0	0	2	3	5	4	0	2	2	2	0	0	6	3	3	6	2	2	4	0	0	7	0	2	0	0	3	2	4	2	0	3	8	4	2	4	2	2	0	3	0	0	0	2	2	2	0	0	2	4	5	0	2	2	2	0	8	2	2	0	2	0	0	0	2	2	2	0	12	2	0	4	10	2	0	5	2	4	2	0	2	2	2	3	0	2	0	2	2	2	2	4	2	1	2	0	6	0	0	2	2	0	0	4	0	4	0	4	4	0	2	4	2	2	2	6	12	0	2	4	4	4	2	0	0	0	2	4	0	3	4	2	0	4	2	4	4	2	2	4	0	4	4	6	4	0	4	0	0	4	3	0	2	2	0	4	0	5	0	2	6	2	6	0	0	2	0	0	0	0	4	12	2	0	2	0	2	0	2	4	2	6	0	2	2	6	0	0	6	2	1	4	4	0	0	4	0	4	4	4	0	2	4	4	2	4	0	0	0	0	6	3	3	2	8	2	0	2	0	0	6	12	4	2	0	2	0	6	0	4	6	2	0	2	4	2	4	4	4	4	4	0	0	0	8	2	6	2	2	6	0	2	0	0	3	2	0	0	0	4	0	2	4	0	2	4	2	2	4	4	0	6	0	2	0	2	2	0	2	2	12	2	4	6	2	5	0	0	2	3	0	5	2	2
ENSG00000116750:ENSE00001600331:ENSE00003501139:-1:193029388:193029449:193029532:193029657:1:UCHL5:16:14:0:0	0	0	0	8	4	0	0	0	0	6	2	4	4	2	2	2	0	2	2	2	16	2	2	4	2	0	4	10	2	2	2	4	2	4	2	4	0	2	4	2	4	4	4	4	0	2	2	4	2	4	0	0	6	2	2	12	2	0	10	4	2	6	0	6	4	10	4	0	4	0	2	2	4	2	0	0	4	2	2	2	4	2	2	4	0	4	6	2	0	12	2	2	4	2	4	8	0	6	8	0	8	2	0	2	4	0	0	8	4	6	2	2	0	8	8	2	4	4	2	2	8	8	2	6	2	0	2	2	6	4	4	2	6	2	2	10	2	2	2	10	4	4	2	4	0	0	0	4	6	0	6	4	0	2	6	6	4	10	8	4	2	0	6	2	0	2	14	8	0	2	2	2	2	2	0	4	2	12	2	6	6	2	4	4	2	4	2	4	2	0	2	2	4	8	2	2	6	0	0	8	6	10	2	4	8	4	4	8	2	2	2	2	2	0	2	6	6	0	0	10	2	2	4	8	4	2	6	0	2	2	2	2	2	6	6	2	0	2	2	6	6	4	2	6	0	6	0	4	2	2	0	4	2	2	8	4	2	0	2	4	2	0	0	0	14	0	8	8	2	6	2	8	8	2	0	4	0	4	2	4	0	4	0	10	8	6	4	0	4	4	2	2	0	2	2	4	4	4	2	0	8	4	8	0	4	0	6	8	6	2	10	4	8	12	6	4	0	4	2	4	4	0	0	12	4	2	2	2	2	4	6	0	6	4	2	10	6	4	2	4	2	0	6	0	6	2	0	8	8	4	2	2	18	0	0	4	4	4	0	0	0	4	2	0	4	2	4	0	2	2	6	4	0	8	10	2	4	4	0	0	8	4	0	0	12	0	4	4	2	16	2	0	6	4	6	4	10	4	6	2	6	8	6	6	8	4	0	0	0	2	0	12	4	2	4	2	2	2	0	2	2	12	2	2	4	2	2	4	4	4	4	20	0	4	4	0	4	2	6	6	0	4	4	4	2
ENSG00000116750:ENSE00001657775:ENSE00003501139:-1:193029179:193029309:193029532:193029657:1:UCHL5:17:14:0:0	1	0	0	1	6	2	0	1	0	4	0	3	1	2	0	0	0	0	2	1	0	0	1	0	3	2	3	2	5	0	0	2	0	12	0	3	4	0	5	0	4	1	2	0	0	1	0	3	3	1	0	3	2	1	0	1	0	0	2	2	0	0	0	0	0	4	1	1	2	0	0	7	1	0	0	0	4	0	2	3	0	0	0	2	0	1	0	0	1	4	1	3	0	0	2	4	2	2	1	3	1	0	4	2	2	0	1	1	3	3	2	7	0	0	2	5	0	4	0	1	1	3	2	1	0	0	1	4	3	3	0	0	4	5	3	4	1	0	0	1	4	1	1	0	0	2	1	0	1	6	1	2	0	2	1	1	4	3	1	3	1	6	3	0	0	2	4	4	0	1	0	0	1	0	1	0	0	0	0	4	3	1	0	1	1	0	7	1	0	0	0	0	3	0	6	0	2	0	3	1	0	7	1	1	0	4	5	2	4	1	0	1	0	2	4	3	1	1	1	0	0	0	1	0	1	0	2	1	0	3	0	3	4	1	2	2	1	4	0	3	5	5	2	0	0	0	4	1	0	0	3	1	2	4	4	0	0	0	0	0	0	1	1	3	7	3	2	0	3	4	0	0	5	1	0	0	0	0	2	1	2	1	0	2	5	4	2	1	3	3	3	5	2	0	4	0	1	0	1	0	3	4	2	6	0	0	0	3	5	0	0	2	1	3	1	0	1	0	2	0	0	0	4	5	0	1	2	0	1	1	5	0	2	2	1	5	3	2	0	0	0	4	1	2	1	0	1	3	3	4	0	2	5	4	0	0	0	0	0	0	0	4	0	1	2	3	4	0	0	0	1	1	1	2	0	1	3	0	5	0	0	1	0	1	4	1	4	6	0	2	3	1	0	1	3	4	1	1	5	0	1	3	1	6	4	5	1	0	1	1	0	3	0	4	4	4	1	4	0	2	1	1	0	0	4	0	0	2	0	0	1	13	0	4	1	0	4	0	0	1	4	1	1	0	0
ENSG00000116750:ENSE00001699914:ENSE00001657775:-1:193020335:193020456:193029179:193029309:1:UCHL5:27:17:0:0	2	2	2	2	4	4	2	0	2	2	2	0	2	4	10	0	2	0	0	4	4	2	4	2	10	2	2	6	2	2	4	2	2	2	4	0	0	2	0	2	4	0	2	6	0	4	0	2	4	2	2	0	14	2	2	2	2	2	4	0	4	2	4	2	2	0	2	4	0	2	4	4	8	6	4	0	6	0	2	2	0	8	2	0	2	4	4	2	2	4	4	4	4	0	0	2	0	2	2	4	2	2	4	2	2	2	0	0	5	4	0	4	4	2	0	2	4	4	8	0	0	4	2	2	0	0	2	2	4	4	2	2	2	0	4	6	4	0	6	2	2	2	2	6	4	2	6	2	4	2	2	0	0	2	4	4	4	8	0	4	4	6	0	4	2	6	12	0	4	4	4	4	4	2	2	0	4	2	0	4	0	0	2	2	4	4	2	2	2	2	2	2	6	2	6	0	2	4	4	0	2	4	2	2	2	0	0	2	0	4	0	0	2	2	2	4	0	6	4	2	2	2	0	2	4	0	2	0	6	4	0	2	0	8	8	0	4	2	2	10	6	10	4	0	2	0	2	4	4	0	2	4	4	0	6	0	4	0	4	6	4	2	2	4	6	4	2	6	0	2	2	8	10	0	0	0	2	0	2	6	2	4	0	8	10	2	0	6	5	6	16	0	4	2	0	2	2	2	2	0	2	0	2	2	0	0	8	2	4	0	0	2	2	6	2	0	2	0	2	2	2	0	2	6	0	4	2	0	2	0	4	8	6	8	2	2	8	0	0	2	6	0	2	0	0	0	0	2	2	2	0	4	8	2	8	2	4	0	0	0	0	6	0	0	2	0	0	2	2	2	0	12	4	6	2	2	0	0	0	0	2	8	0	0	2	4	4	0	2	4	4	4	2	4	8	2	6	6	4	2	2	2	6	4	2	0	2	6	0	2	8	4	2	0	4	2	2	4	2	6	2	2	8	2	0	2	2	6	2	0	4	18	0	2	6	0	2	2	6	4	0	6	6	2	4
ENSG00000116750:ENSE00001737173:ENSE00001657775:-1:193022968:193023036:193029179:193029309:1:UCHL5:23:17:0:0	6	0	4	4	12	12	4	0	0	10	2	2	4	4	16	0	0	6	4	6	8	2	2	6	4	0	4	4	2	10	4	2	4	8	0	6	4	4	6	6	6	8	12	0	0	6	2	6	0	6	4	12	8	0	4	2	6	2	10	2	2	4	2	2	6	16	4	4	6	6	4	10	8	2	6	6	12	0	4	6	0	4	0	10	0	8	6	2	2	10	10	4	0	0	2	8	6	2	6	10	12	6	0	2	0	4	6	6	4	4	10	12	4	0	6	4	0	6	22	4	2	10	4	6	4	0	4	10	6	6	2	4	6	4	20	6	0	2	2	6	20	2	4	10	4	4	2	0	10	14	6	6	12	0	10	4	6	14	8	8	2	10	12	10	4	2	8	10	8	10	4	2	20	6	2	6	6	8	0	2	6	2	6	10	0	8	10	4	0	2	6	2	8	8	6	0	14	0	2	12	0	2	2	6	14	2	12	8	10	2	8	6	4	2	10	6	12	8	6	16	0	2	4	8	0	0	6	2	12	0	0	4	8	2	4	8	2	10	0	16	6	6	4	12	4	6	18	4	2	4	4	6	10	2	10	4	0	0	6	8	2	4	6	10	12	6	8	6	6	8	4	6	14	2	0	0	0	4	4	8	8	6	2	16	4	2	2	10	14	10	16	14	8	4	4	4	4	2	2	4	2	8	10	12	4	2	8	4	12	2	4	4	8	10	8	4	6	4	0	2	0	12	4	10	6	4	4	2	16	6	6	6	2	4	2	8	6	2	6	4	2	2	6	6	2	4	2	4	16	8	2	8	18	6	6	8	8	4	2	6	0	12	6	4	4	2	4	4	4	8	0	10	2	14	6	6	4	0	10	2	4	10	6	4	6	8	8	16	0	10	6	6	4	2	8	6	10	6	6	4	10	8	12	2	20	6	4	2	0	2	14	8	6	2	4	0	12	6	8	6	2	6	6	4	4	8	0	6	4	2	4	14	2	2	2	2	10	2	2	6	4	2	12	0	2
ENSG00000116750:ENSE00001784684:ENSE00001657775:-1:193023844:193023940:193029179:193029309:1:UCHL5:22:17:0:0	0	0	0	4	0	0	2	0	2	0	4	0	0	0	2	2	0	4	0	0	2	4	6	0	0	2	2	2	4	0	2	4	0	2	0	0	2	0	5	2	0	2	0	2	0	0	0	2	0	0	2	0	2	3	2	10	2	0	2	0	0	0	2	0	2	4	2	0	0	0	0	4	4	0	2	2	0	2	2	2	0	2	2	2	0	2	2	2	0	6	0	0	4	0	0	2	2	4	0	0	2	0	2	0	4	2	2	2	2	2	0	2	2	0	0	6	2	0	3	4	0	6	4	3	0	0	0	0	2	2	2	0	0	0	2	2	2	0	6	6	2	0	0	4	2	0	0	0	6	0	0	0	2	0	0	4	2	6	1	0	2	2	2	0	2	0	2	2	4	0	0	0	4	0	0	0	0	0	2	6	2	0	2	12	0	2	2	4	0	0	4	0	2	2	2	4	2	0	2	0	0	4	2	0	2	0	0	4	0	0	2	0	2	0	4	2	2	0	0	4	0	0	4	4	0	0	4	0	4	0	0	6	2	0	0	2	4	4	0	2	6	0	0	0	2	4	2	4	1	2	3	2	2	0	8	0	0	0	0	0	2	0	4	10	4	2	0	0	0	4	0	4	8	2	0	0	4	0	2	6	4	2	2	2	6	2	0	2	0	6	4	4	2	4	0	4	0	4	2	0	4	0	2	2	2	0	2	2	2	0	2	6	4	3	2	2	7	0	2	0	2	6	2	5	2	2	0	4	0	4	4	0	0	0	0	2	6	2	4	2	0	0	0	2	2	0	6	2	0	2	0	2	12	2	4	0	0	0	0	0	2	2	2	0	2	2	2	4	0	6	0	4	2	0	2	2	2	2	0	0	2	8	0	2	10	2	2	2	2	0	0	4	6	2	0	1	0	0	2	8	0	0	0	4	4	2	0	4	0	0	2	0	0	2	2	0	0	0	0	4	0	0	2	0	0	2	2	0	0	2	0	8	0	6	2	2	2	0	2	6	2	2	10	0	0
ENSG00000116752:ENSE00000784381:ENSE00003504385:-1:114576688:114576758:114581299:114581391:1:BCAS2:4:3:0:0	0	0	2	0	0	2	2	0	0	0	0	0	0	4	2	4	0	0	0	0	0	0	0	0	4	0	0	10	0	0	0	2	2	2	0	0	2	0	4	2	2	4	0	4	0	4	4	2	2	4	0	2	4	1	0	2	0	0	0	2	0	6	0	0	4	2	0	0	0	0	0	6	0	0	2	6	5	2	0	0	4	4	2	0	0	0	6	0	0	0	2	2	0	2	0	4	4	2	0	0	0	0	4	2	2	0	2	0	0	0	4	4	0	2	0	0	2	0	0	0	2	4	4	0	4	0	2	0	2	2	4	0	0	0	6	6	4	0	8	0	4	0	6	2	6	2	2	0	2	2	2	0	0	2	2	0	2	0	2	0	2	0	4	0	0	2	6	4	2	0	0	4	4	2	2	0	2	0	0	0	8	0	2	0	0	2	0	6	0	0	0	0	6	0	4	0	0	2	0	0	0	2	6	0	2	4	2	4	4	0	0	2	4	4	0	2	2	0	4	6	0	0	2	2	2	0	0	0	0	2	0	2	4	0	6	2	4	0	0	10	2	0	2	4	6	0	6	8	0	0	2	2	4	0	0	4	2	0	0	0	2	2	0	2	0	0	4	0	2	0	2	0	2	2	0	0	4	0	0	4	6	0	0	2	4	0	0	2	2	0	2	0	2	2	4	0	0	2	2	2	0	6	2	6	2	2	0	2	2	0	6	0	2	4	0	0	4	0	0	2	0	4	0	2	0	0	6	0	4	0	8	0	2	0	2	2	4	0	0	6	2	2	4	4	0	0	0	8	4	2	6	0	4	0	2	2	6	0	0	2	0	6	0	4	0	8	0	4	2	0	2	2	0	0	4	2	0	0	2	0	8	4	0	2	4	4	0	4	0	2	6	2	2	2	0	4	2	0	0	0	4	2	2	2	0	6	2	0	0	0	4	2	0	0	0	2	2	2	0	2	2	2	0	0	4	0	0	2	0	4	2	12	0	0	0	0	4	0	0	2	4	0	6	0	2
ENSG00000116752:ENSE00001450297:ENSE00003512368:-1:114567557:114568256:114575590:114575751:1:BCAS2:9:5:0:0	6	0	2	12	16	6	2	0	0	12	6	2	4	6	10	6	2	0	8	4	10	8	4	2	20	8	6	6	8	2	10	20	6	10	6	2	8	6	10	4	8	8	16	0	2	6	4	2	6	10	6	6	16	0	6	6	2	2	16	4	8	4	12	4	9	4	12	2	14	10	6	12	8	6	6	10	6	12	4	1	2	4	12	4	2	12	6	6	8	6	10	2	4	2	0	16	6	8	7	6	12	14	4	4	13	2	4	18	2	8	16	8	6	4	0	0	16	8	10	10	6	10	10	10	2	4	12	8	6	12	6	4	18	4	18	18	15	2	8	6	16	8	8	14	5	6	0	5	6	11	8	8	0	0	14	14	12	8	6	2	6	12	4	4	4	4	21	18	0	10	4	2	8	4	4	6	10	8	6	8	4	4	10	6	4	12	9	16	1	0	8	6	2	8	0	0	6	6	12	12	0	2	8	12	10	2	6	7	6	10	4	6	8	6	4	8	6	6	18	12	6	0	8	10	9	4	12	5	8	6	3	12	6	6	6	10	8	14	10	14	14	14	14	22	12	2	14	8	2	0	8	10	10	4	12	10	10	6	6	8	4	9	10	10	8	6	8	8	10	10	4	12	18	6	2	5	8	8	8	8	10	10	4	14	6	3	0	14	19	10	11	8	8	0	6	6	4	6	2	6	10	2	12	4	2	2	0	8	14	8	6	12	8	14	8	0	4	8	2	4	6	4	12	20	8	4	6	4	6	8	18	6	6	16	4	14	8	2	8	16	0	0	14	2	12	4	2	30	27	2	6	5	22	10	10	8	0	0	6	6	2	16	4	4	8	13	16	4	0	6	4	4	2	12	14	4	6	2	6	4	2	10	2	2	4	10	4	13	4	8	8	12	4	3	18	12	10	6	23	6	10	2	6	8	6	12	2	0	0	4	10	14	8	6	8	8	8	8	2	10	6	6	0	4	0	4	2	4	4	6	8	23	8	16	2	2	26	8	0	12	8	6	8	2	8
ENSG00000116752:ENSE00003693494:ENSE00003512368:-1:114570700:114570750:114575590:114575751:1:BCAS2:6:5:0:0	0	2	2	4	8	0	6	0	0	2	8	4	2	4	10	4	2	4	4	2	2	2	0	0	20	6	4	2	6	0	2	6	6	10	2	2	8	0	4	6	2	6	4	4	0	8	2	4	6	4	6	2	4	0	2	6	4	0	10	0	2	6	2	4	4	4	4	0	6	4	2	2	2	4	6	8	4	4	8	4	4	2	6	0	0	4	2	4	6	8	4	0	0	2	4	8	10	8	6	4	4	6	12	4	4	2	0	4	6	4	10	4	2	4	0	6	6	10	6	4	8	16	0	2	6	4	4	2	4	6	0	0	2	6	8	12	8	4	8	8	4	4	4	10	4	0	0	12	2	0	2	0	8	2	4	4	6	10	12	2	8	12	12	4	2	2	12	2	0	4	4	2	6	2	4	2	6	6	0	2	2	2	2	4	0	10	4	0	4	0	2	2	6	4	10	2	2	0	4	12	2	2	10	4	8	4	2	8	8	0	6	4	6	0	10	6	4	12	6	18	4	4	12	4	2	0	4	4	4	4	0	4	0	4	4	6	4	4	4	8	6	12	0	2	2	4	6	4	4	4	2	4	6	4	10	4	4	0	2	4	4	0	4	4	16	2	2	4	4	6	2	8	12	0	0	0	2	10	4	4	2	10	0	6	6	2	0	6	10	6	6	6	12	6	2	6	6	8	2	2	4	4	14	2	6	2	4	6	10	2	6	2	0	14	8	4	2	0	0	4	0	8	6	4	6	2	6	4	6	8	8	2	0	10	8	16	0	4	4	4	6	4	2	4	10	0	2	6	10	2	2	4	8	8	2	10	2	4	4	6	0	8	4	0	0	2	2	8	4	2	4	18	6	8	6	0	0	2	14	4	2	4	6	4	4	4	2	12	4	2	2	6	4	2	4	6	10	10	12	0	6	6	8	10	2	8	2	0	0	2	4	6	2	4	4	2	4	0	2	12	0	2	2	4	0	6	0	6	2	4	6	10	0	6	12	0	14	4	4	6	2	4	4	0	6
ENSG00000116754:ENSE00000995728:ENSE00001824909:1:70250608:70252001:70230064:70230618:1:SRSF11:44:15:0:0	1	1	0	2	1	0	1	1	0	1	1	1	6	1	5	0	0	1	1	2	1	1	1	0	3	0	1	2	1	1	1	2	1	1	1	0	3	1	3	0	5	2	1	2	0	1	1	3	1	0	2	3	1	2	0	0	1	5	1	0	0	1	1	0	8	0	1	0	1	0	1	4	1	0	2	3	1	0	3	0	2	0	0	3	2	1	0	0	3	0	0	0	0	1	0	0	2	1	2	2	2	2	1	0	1	0	0	0	3	0	0	2	1	0	1	2	1	0	0	1	0	6	2	1	3	2	4	1	1	3	1	0	4	1	0	2	3	0	2	0	0	1	4	2	1	2	3	0	0	1	0	1	0	2	1	0	1	1	4	2	0	1	1	2	1	0	8	0	1	1	1	1	3	0	2	2	0	0	2	2	1	2	0	2	0	0	0	0	1	0	1	2	4	0	1	1	2	5	1	2	3	0	0	2	0	2	4	3	2	3	4	1	1	0	1	2	2	0	0	4	2	3	1	5	2	7	0	1	4	2	2	0	1	1	0	3	2	2	2	5	4	2	3	1	0	0	1	0	1	2	2	2	1	2	4	1	2	0	1	1	0	1	0	1	1	1	0	1	1	3	0	2	4	0	0	0	5	2	1	0	2	1	0	1	1	0	0	2	1	0	1	1	0	1	2	0	3	1	2	1	2	0	1	0	1	1	1	0	0	3	3	2	3	1	5	0	1	1	0	3	2	3	4	0	1	3	2	0	0	0	0	2	0	4	2	4	1	0	0	1	2	3	2	1	1	0	0	1	0	0	0	0	2	2	0	0	1	1	1	0	0	0	1	2	0	2	0	2	0	1	0	1	0	1	4	2	1	0	3	1	0	5	0	4	1	2	0	2	0	5	0	1	1	1	0	0	3	2	2	0	2	2	2	2	2	2	0	1	0	0	4	2	1	2	1	0	1	0	1	1	1	0	0	0	2	0	0	1	0	0	0	3	2	2	0	0	5	1	0	1	2	1	1	2	2
ENSG00000116754:ENSE00001814559:ENSE00001941104:1:70228422:70228727:70222766:70222798:1:SRSF11:13:11:0:0	1	2	2	0	0	1	0	0	0	0	2	0	3	2	1	1	0	1	1	1	1	0	1	1	1	1	0	3	2	0	2	4	1	2	0	1	3	1	2	1	0	1	0	1	3	0	0	3	0	0	1	3	1	1	0	2	0	0	1	2	1	0	4	0	1	0	2	0	1	0	1	2	0	0	0	4	3	0	0	0	2	2	0	0	0	0	3	0	3	1	4	1	2	1	2	2	4	1	1	1	0	3	4	0	2	1	1	0	2	2	1	4	2	1	0	0	0	1	0	0	2	2	0	0	1	0	1	8	0	1	7	0	0	2	0	0	0	0	2	0	2	0	0	0	0	0	10	2	7	0	1	0	1	1	2	1	2	0	1	0	2	0	0	0	1	1	2	0	0	0	2	0	2	1	0	1	0	2	0	0	0	4	0	2	0	5	1	3	0	2	4	1	1	1	3	0	2	1	5	2	0	2	5	0	4	0	3	1	0	1	7	0	2	6	2	1	2	3	0	0	0	0	1	0	1	1	1	1	0	7	0	1	1	2	1	1	1	0	1	0	1	5	2	1	0	2	6	4	4	0	0	0	5	0	1	3	5	0	12	0	0	4	1	2	1	1	4	0	0	1	0	1	3	0	0	0	2	2	1	1	2	0	0	2	2	1	0	0	3	1	1	0	0	1	0	0	3	2	3	0	3	0	3	4	0	0	2	0	0	0	5	0	1	2	0	1	0	0	0	0	1	1	2	7	0	0	1	0	3	0	1	2	0	7	1	3	0	5	1	4	0	1	2	0	1	1	0	2	1	1	2	0	2	1	0	3	0	2	0	1	0	1	2	0	1	0	0	0	1	1	0	3	0	4	2	1	1	1	2	0	3	0	0	3	4	1	0	0	1	1	1	7	0	1	3	0	3	0	0	0	0	2	5	1	2	0	0	0	3	0	0	0	4	2	0	0	0	2	0	1	1	0	0	1	0	0	1	3	1	2	2	3	2	1	0	2	5	0	1	1	4	1	2	0	0
ENSG00000116754:ENSE00001833995:ENSE00003582281:1:70249742:70250047:70244684:70244815:1:SRSF11:36:31:0:0	8	0	14	8	4	12	2	4	0	14	16	6	4	14	15	4	0	14	12	8	6	0	26	4	6	2	0	14	8	6	10	12	8	6	0	16	16	6	8	8	4	12	14	8	0	13	14	10	4	18	10	6	20	2	4	6	4	2	13	4	4	4	8	3	14	4	12	8	4	8	4	8	10	2	12	12	22	4	8	4	10	6	8	4	6	13	10	0	4	16	18	6	2	9	2	24	18	0	6	6	8	12	10	0	3	2	2	8	8	4	2	8	8	5	2	8	2	12	14	8	8	18	20	8	4	8	8	14	10	10	18	0	0	2	10	6	2	4	14	10	16	8	6	2	4	2	20	4	10	14	8	4	6	2	10	8	4	16	8	10	14	12	8	2	2	10	22	6	12	0	0	0	20	2	6	10	2	10	12	10	6	4	6	18	2	10	16	10	0	6	4	6	17	4	10	2	10	6	0	10	2	12	8	12	8	10	10	8	8	6	16	16	10	2	4	12	7	14	10	12	2	2	6	8	10	4	12	0	16	11	2	6	4	0	14	10	10	10	4	12	11	20	2	7	5	8	14	22	12	2	10	6	2	6	12	10	16	6	22	4	2	8	12	14	4	10	12	18	6	14	2	22	20	10	4	2	0	16	4	6	8	6	2	12	8	8	2	12	18	5	4	2	22	2	13	10	10	8	6	6	12	4	16	5	2	0	6	10	9	4	12	8	12	8	4	10	6	0	4	0	0	4	4	11	1	8	4	2	14	2	12	8	6	10	2	20	0	4	0	16	6	10	14	8	19	2	4	24	8	2	12	4	0	6	2	4	4	2	12	4	4	10	0	2	2	8	4	2	8	0	2	12	2	14	0	6	4	8	6	0	6	8	0	4	18	7	8	10	16	14	12	8	0	0	6	12	14	2	4	4	2	10	18	6	6	28	6	0	0	10	10	8	6	8	10	12	10	14	4	6	4	4	4	4	6	12	8	16	13	4	10	20	18	8	2	6	14	4	6	8	11	4	18	6	0
ENSG00000116754:ENSE00001833995:ENSE00003663502:1:70249742:70250047:70246818:70246907:1:SRSF11:36:33:0:0	1	1	2	2	2	7	0	0	0	3	0	0	0	0	1	1	0	1	0	0	0	2	6	1	0	0	0	1	1	1	0	0	1	3	2	5	0	2	3	0	3	0	2	5	0	2	0	2	1	2	3	1	6	1	0	1	0	0	0	1	0	1	0	0	1	3	0	0	1	0	1	3	4	0	1	3	1	2	6	1	0	0	3	0	0	2	1	0	2	0	2	3	0	0	1	5	3	0	2	0	0	2	1	1	1	0	0	0	0	4	1	0	3	3	0	0	1	3	3	0	1	5	1	0	5	0	2	1	2	3	3	0	2	1	0	1	2	1	0	0	0	3	1	0	2	0	2	0	1	2	2	2	0	1	3	2	3	1	5	0	3	2	3	1	0	4	4	1	1	1	0	0	2	2	1	0	1	1	1	2	1	3	2	1	0	4	0	2	0	0	6	1	1	2	2	2	1	2	0	0	0	3	0	1	0	0	5	1	4	0	0	1	3	1	0	4	0	1	3	0	0	0	1	4	0	3	0	0	3	3	2	6	3	1	4	0	1	0	0	7	2	2	0	4	0	0	2	0	2	0	0	0	2	0	1	2	0	0	4	3	0	1	4	0	3	2	1	1	2	2	0	1	2	0	0	0	0	1	1	2	3	0	2	1	2	2	0	0	3	0	2	1	0	0	4	0	3	1	0	1	3	1	7	1	1	0	3	1	3	0	1	1	4	3	2	0	0	0	0	0	0	1	2	1	0	0	1	2	0	1	4	0	0	0	0	1	2	3	0	2	0	3	2	0	1	0	0	8	6	0	1	0	4	0	1	0	0	0	0	1	0	0	0	2	2	3	0	0	0	0	0	0	0	3	1	0	0	0	0	0	0	0	4	2	0	1	0	1	0	1	4	4	5	1	1	1	0	0	0	1	3	0	0	1	1	0	0	0	0	0	2	1	0	2	2	1	3	0	2	5	2	0	2	0	0	2	0	0	0	0	2	5	1	1	1	0	1	0	0	0	4	2	2	0	0
ENSG00000116754:ENSE00001893722:ENSE00003582281:1:70247117:70247149:70244684:70244815:1:SRSF11:34:31:0:0	4	2	4	10	6	12	0	2	0	4	2	4	6	8	8	2	2	4	4	12	4	2	6	4	6	2	2	10	8	6	2	4	4	2	0	4	4	2	2	6	0	8	4	8	0	8	0	2	2	4	6	2	8	0	0	10	8	0	12	4	4	2	2	6	4	2	4	2	2	2	0	6	8	4	2	0	2	2	4	6	4	4	0	0	4	6	6	0	4	8	16	4	0	0	2	6	8	0	6	6	8	2	4	2	4	4	4	4	4	6	4	2	6	2	2	4	6	8	8	6	0	10	6	2	2	2	0	4	0	4	12	2	4	4	8	4	4	4	4	2	12	2	6	8	12	4	8	4	0	4	2	4	0	2	0	2	6	6	12	4	4	6	6	4	8	0	6	8	0	2	2	2	8	0	6	4	8	2	2	6	2	0	6	2	4	4	2	18	0	0	8	0	12	0	0	0	8	12	8	4	0	14	6	4	10	8	0	2	6	8	6	10	6	6	8	6	10	8	6	12	0	0	0	6	10	0	6	2	4	10	2	6	2	6	8	8	4	6	0	12	4	14	2	10	0	2	6	10	8	0	6	2	2	2	4	4	10	4	4	0	4	8	0	2	6	0	8	2	0	0	0	4	14	2	0	2	2	8	6	6	4	0	2	10	6	0	2	2	12	4	6	0	6	0	2	4	4	8	2	2	8	4	4	6	0	2	2	12	2	0	6	4	4	16	10	4	4	0	0	4	0	4	2	4	6	6	8	6	2	6	2	4	10	6	6	10	0	2	2	10	0	6	6	6	4	4	2	22	4	8	2	0	8	6	4	4	0	2	0	2	2	12	0	0	2	10	2	4	0	12	2	6	0	4	8	0	2	0	4	0	4	10	2	8	6	12	4	2	2	10	2	8	4	2	10	10	10	6	8	2	2	8	8	2	2	20	2	0	0	6	14	6	2	4	4	2	0	4	2	0	4	6	2	4	2	2	0	4	0	4	6	4	2	2	0	4	12	2	2	4	4	0	2	6	2
ENSG00000116754:ENSE00001895617:ENSE00003582281:1:70250608:70250946:70244684:70244815:1:SRSF11:43:31:0:0	0	2	8	2	2	6	0	0	0	10	0	0	2	0	6	0	0	0	2	0	2	0	4	0	2	2	0	2	4	2	6	2	8	2	4	2	6	0	2	2	8	2	2	2	2	6	2	2	0	2	2	0	2	0	2	5	2	0	4	4	4	2	0	0	0	2	2	2	0	4	0	2	2	2	2	2	6	6	2	0	0	6	2	0	0	6	0	2	2	2	4	6	2	0	0	4	4	0	6	2	6	2	4	0	4	2	0	2	6	2	2	6	0	0	4	0	0	2	2	4	2	10	2	6	2	0	2	6	2	2	4	0	6	2	6	8	0	2	4	2	2	0	4	2	2	0	4	0	0	6	2	2	0	0	8	4	4	10	2	0	2	0	2	2	2	2	2	4	0	2	2	0	4	0	2	0	4	4	2	8	2	0	4	2	0	4	2	6	2	4	4	2	6	0	4	0	4	4	2	2	0	2	6	2	2	0	4	2	4	4	6	6	4	4	6	2	3	2	4	8	0	4	0	2	4	0	0	2	2	8	0	10	2	0	2	2	6	4	2	4	8	16	2	6	8	2	4	6	2	0	2	2	10	2	2	2	4	4	4	2	0	2	6	10	2	0	4	4	2	2	0	10	2	0	4	2	0	4	2	2	4	0	0	2	4	0	0	4	6	4	6	0	2	4	6	8	2	4	0	0	4	3	4	2	0	0	2	2	4	0	8	4	2	10	0	6	4	0	0	2	0	4	0	2	0	0	2	0	4	0	4	0	2	2	6	8	2	0	2	4	0	2	4	4	2	2	4	8	2	2	4	2	6	6	2	2	4	0	2	2	0	0	0	0	0	4	0	0	0	4	0	4	0	6	2	2	7	0	6	0	0	4	0	0	8	2	8	2	2	4	2	10	0	0	2	0	0	0	2	0	0	6	4	2	6	4	0	0	0	4	4	2	2	0	4	4	2	2	6	2	4	0	0	2	2	0	0	4	2	2	4	10	0	2	0	2	10	2	0	4	6	0	10	0	0
ENSG00000116754:ENSE00001899539:ENSE00001925154:1:70250611:70250725:70237425:70237550:1:SRSF11:48:27:0:0	0	2	0	8	2	4	0	0	0	0	2	2	2	2	2	8	0	0	0	0	4	0	0	2	4	2	0	6	6	0	4	0	4	6	0	0	4	0	0	0	0	2	2	6	2	0	4	0	0	2	2	0	4	4	0	2	0	0	2	4	2	0	6	0	8	2	0	0	10	0	2	0	4	2	2	4	4	2	4	2	0	2	0	0	0	6	2	0	6	2	4	4	0	0	0	2	0	0	4	2	0	6	0	0	4	0	0	0	4	8	2	0	0	2	0	2	0	2	0	2	0	0	2	0	2	0	2	0	6	4	2	0	0	4	0	6	0	2	8	6	0	2	0	0	6	2	4	0	4	2	4	2	0	6	4	4	2	4	2	0	2	4	2	0	0	0	2	2	2	0	0	2	6	0	4	2	0	0	2	2	2	0	0	4	0	4	4	0	2	2	0	2	2	0	2	0	6	0	2	2	0	4	4	2	0	0	4	4	4	4	2	2	0	0	2	0	0	0	4	6	0	0	4	4	2	0	2	0	2	4	0	4	0	0	8	0	0	0	0	2	2	4	4	0	2	2	2	4	2	0	2	2	6	6	6	0	2	0	2	0	2	2	0	6	2	0	4	4	0	0	2	6	10	2	0	2	4	2	4	0	2	4	0	0	0	4	0	0	10	0	2	2	2	0	2	0	2	0	4	0	6	6	2	2	2	2	4	2	2	2	0	4	0	4	4	0	0	0	0	0	0	4	8	4	2	6	4	0	4	4	0	0	0	6	0	2	0	2	0	8	0	10	6	0	0	0	0	2	0	0	6	0	4	4	4	2	0	2	8	0	2	0	2	0	0	0	4	0	0	0	2	2	4	4	5	0	0	8	0	0	0	2	0	2	4	2	2	4	2	2	4	0	0	0	0	2	2	2	0	2	2	4	6	2	0	6	0	0	0	2	4	2	0	0	4	0	0	2	0	4	2	0	0	2	2	0	0	0	0	0	0	8	2	2	2	0	8	2	0	0	0	0	2	2	0
ENSG00000116754:ENSE00001925154:ENSE00001453977:1:70237425:70237550:70205724:70205780:1:SRSF11:27:3:0:0	3	3	4	8	6	6	0	0	1	2	6	4	1	3	5	2	0	1	5	2	5	1	7	2	2	3	3	3	6	1	2	2	2	3	2	5	4	0	0	3	3	3	6	6	1	8	1	4	4	2	5	1	7	1	0	5	1	1	6	0	4	2	4	1	4	3	3	5	0	3	0	3	5	0	2	6	7	6	5	0	4	6	1	2	3	3	5	0	3	4	9	3	1	1	0	8	6	0	1	3	2	3	4	0	4	3	1	7	3	3	4	4	2	4	3	0	3	3	2	4	3	9	5	4	1	1	1	4	3	4	6	0	4	5	7	11	3	2	7	3	6	6	1	3	6	0	8	1	5	5	7	2	2	3	8	3	2	9	7	1	9	3	3	2	2	2	12	6	3	6	1	3	9	2	5	1	3	5	2	3	2	2	3	6	0	4	5	6	1	3	1	6	5	0	3	2	4	4	5	6	2	6	5	1	3	3	3	3	0	5	4	2	4	2	6	2	3	4	8	8	0	2	2	3	2	2	4	1	9	5	1	1	5	2	4	4	4	1	3	10	4	12	2	4	3	4	8	8	1	2	4	4	9	1	3	3	4	1	6	2	2	4	4	3	4	1	5	1	4	7	1	3	7	3	1	0	4	7	7	4	6	1	1	7	2	4	4	2	7	6	7	6	4	4	6	3	1	1	3	1	5	2	9	2	2	0	3	2	1	0	3	2	5	7	2	3	1	0	0	1	0	4	6	3	0	4	2	1	8	3	2	0	3	6	5	8	5	0	0	8	1	1	5	6	3	0	0	10	2	1	5	3	4	7	2	4	7	2	2	2	2	7	3	1	2	3	1	2	4	0	3	8	3	5	7	2	0	1	6	0	4	6	1	5	7	3	2	4	1	6	4	8	4	3	4	8	3	2	6	0	3	2	5	2	7	4	3	0	0	3	9	5	2	5	3	4	5	6	2	9	3	3	2	4	0	0	0	6	1	5	7	11	3	2	1	3	6	2	1	1	10	2	8	3	0
ENSG00000116754:ENSE00001952346:ENSE00001846417:1:70248394:70250503:70221480:70221839:1:SRSF11:35:7:0:0	4	2	4	1	6	0	4	4	1	4	2	1	4	3	6	1	1	2	0	2	2	0	1	0	4	1	2	0	3	4	1	1	2	4	5	0	4	1	1	1	0	2	2	3	1	1	1	1	4	0	4	0	8	0	1	0	3	0	1	1	0	3	1	1	0	1	3	2	1	1	3	3	4	2	1	1	3	4	4	4	0	3	1	1	1	3	1	5	1	0	1	0	0	0	1	3	5	0	0	1	2	2	4	2	0	6	1	1	3	1	1	1	2	2	2	4	3	2	1	0	1	1	1	3	3	2	0	3	2	3	6	2	3	3	2	2	6	1	3	3	1	0	1	1	1	0	4	4	2	0	2	1	3	0	2	3	4	0	1	2	5	3	3	4	2	1	4	3	7	1	3	2	5	0	1	0	1	1	1	1	0	1	1	1	0	1	2	5	1	3	0	2	1	6	6	2	2	1	3	3	2	2	3	0	0	2	4	1	1	2	0	2	3	2	1	7	2	6	3	6	2	0	4	3	1	1	0	3	4	3	1	3	1	1	0	6	0	0	2	5	1	4	0	2	0	3	1	0	5	2	4	1	1	2	2	1	1	3	2	4	1	3	3	0	1	3	3	1	2	5	5	0	2	2	2	1	1	1	0	2	4	5	2	5	0	2	2	5	1	3	0	1	2	1	1	2	2	1	3	1	2	3	1	0	0	3	0	0	3	1	3	1	2	1	3	3	1	2	2	4	2	2	1	6	0	2	1	1	1	4	3	7	3	2	2	2	2	1	1	0	2	0	2	2	2	0	5	1	1	3	2	1	1	1	2	0	0	2	1	4	2	0	0	0	2	4	1	2	2	2	0	4	2	0	2	0	2	2	3	2	1	0	2	2	1	1	0	5	3	2	0	3	1	0	1	0	2	1	1	1	2	2	0	0	2	1	2	4	1	0	3	0	0	1	2	1	1	4	2	2	1	0	3	1	2	2	1	1	2	1	1	6	0	0	1	0	5	4	0	0	0	6	3	1	0
ENSG00000116754:ENSE00001952346:ENSE00001871768:1:70248394:70250503:70205698:70205780:1:SRSF11:35:2:0:0	2	2	4	2	5	5	2	2	3	1	3	1	6	3	6	4	3	8	5	5	2	2	2	1	7	1	2	3	4	3	2	6	4	3	7	7	8	2	3	5	4	2	4	1	1	4	3	5	4	8	3	2	4	1	1	6	6	0	2	1	1	0	1	3	6	2	1	3	0	1	3	4	9	2	2	1	6	3	3	9	0	4	3	4	2	5	2	3	3	5	4	4	3	4	4	5	6	3	8	3	3	3	1	2	0	6	4	1	2	1	6	2	2	4	6	10	5	6	5	4	4	5	2	4	1	7	2	5	4	6	7	2	1	4	6	1	5	2	2	7	8	2	1	9	10	2	4	5	1	5	1	10	5	2	4	5	6	3	2	0	10	4	7	5	2	3	11	1	14	2	2	1	13	2	4	1	1	1	4	3	1	3	7	0	3	3	3	5	3	4	3	1	2	2	2	3	2	3	4	6	3	3	1	0	3	1	7	2	5	6	4	0	2	1	2	6	4	6	3	7	5	2	3	2	3	2	3	3	4	4	2	2	3	7	2	7	1	1	4	3	3	6	2	2	0	0	8	1	7	0	5	4	5	0	3	4	1	4	3	7	1	5	3	0	4	4	3	6	2	6	5	2	7	3	0	6	5	1	3	1	2	5	10	7	2	1	2	9	7	1	8	2	8	3	2	2	2	3	2	2	4	3	4	2	2	5	3	5	4	2	5	5	5	5	6	6	4	3	7	3	0	1	9	8	2	4	3	0	3	5	4	10	2	6	2	4	6	2	5	3	0	3	1	3	2	3	2	4	5	3	2	4	6	5	3	0	0	1	3	4	2	3	2	0	0	5	1	1	1	2	2	7	2	5	4	5	10	6	2	3	2	5	3	0	6	4	1	8	4	6	3	1	0	1	4	5	5	2	3	1	3	1	1	3	3	3	6	6	0	4	11	2	4	2	2	4	6	1	2	4	0	3	3	4	1	9	0	3	3	4	3	10	4	2	1	3	9	10	2	4	2	8	7	1	4
ENSG00000116754:ENSE00001952346:ENSE00001890694:1:70248394:70250503:70221370:70221400:1:SRSF11:35:4:0:0	0	2	2	4	2	1	3	0	0	1	1	4	4	0	5	2	3	1	1	1	2	1	0	1	4	2	2	4	2	5	5	5	1	2	1	2	5	2	1	1	3	0	1	0	2	4	4	1	5	3	3	3	1	1	2	4	1	2	0	0	0	3	0	4	3	1	4	1	1	1	1	1	2	0	3	0	5	2	3	7	4	3	0	0	0	2	3	1	1	4	3	1	0	3	1	0	0	1	4	2	5	1	1	2	0	2	1	1	3	0	3	2	0	5	3	2	6	0	3	1	1	0	2	2	2	1	3	1	1	2	2	1	1	5	2	1	1	1	4	5	3	2	0	2	1	2	3	2	0	1	1	3	2	2	1	3	4	1	0	1	7	3	3	0	1	3	1	5	5	1	3	2	4	1	1	2	1	0	2	0	0	4	3	0	2	2	2	3	0	1	4	1	0	2	4	2	0	0	0	1	0	2	4	3	3	0	1	1	3	1	1	5	2	1	1	4	3	4	2	3	0	1	4	0	2	2	1	2	3	5	1	3	2	3	0	5	1	0	1	2	1	4	1	2	1	1	1	2	3	1	0	6	0	0	3	5	2	1	5	4	2	2	1	1	4	0	5	1	0	1	3	2	5	2	1	2	5	1	0	3	2	1	5	3	2	2	4	4	4	0	5	4	1	1	1	0	1	0	1	1	0	2	4	3	1	2	0	3	2	1	2	3	2	5	2	0	1	2	5	2	1	3	2	3	1	3	0	2	2	1	0	6	2	3	0	1	1	1	1	1	3	3	0	1	2	1	3	4	2	1	2	1	0	4	0	0	0	3	2	7	1	2	2	1	2	6	2	2	2	2	3	3	3	1	2	1	2	1	2	3	2	5	3	0	2	3	3	3	3	5	3	3	0	1	1	1	4	1	3	1	3	2	0	1	1	1	2	4	0	2	5	0	1	0	3	3	4	0	0	3	1	7	5	0	1	8	0	2	0	2	1	5	0	4	0	2	1	4	1	1	2	0	4	0	1
ENSG00000116754:ENSE00001952346:ENSE00001919012:1:70248394:70250503:70232268:70232375:1:SRSF11:35:23:0:0	0	3	3	1	3	1	3	1	2	5	5	0	4	1	3	2	1	2	1	1	1	0	2	1	6	1	0	2	2	0	1	0	2	5	3	3	1	2	3	2	1	3	3	3	1	0	2	1	4	1	0	2	1	0	1	2	3	2	1	1	0	0	4	3	0	2	3	0	3	1	5	1	1	2	0	2	1	0	0	2	0	1	3	0	0	0	0	3	1	1	2	3	2	1	0	1	1	0	1	0	3	2	1	1	0	5	3	0	2	0	1	3	0	1	3	2	3	3	1	5	0	2	2	1	0	0	2	4	2	2	4	0	0	2	0	2	0	0	4	2	3	1	0	3	2	2	2	0	1	4	0	3	2	0	1	0	2	5	4	1	2	1	3	2	0	0	2	0	5	2	1	0	4	0	1	0	0	0	1	1	1	0	0	1	1	0	3	3	1	0	2	1	0	1	0	2	0	3	1	0	2	2	4	1	3	0	3	1	2	2	2	2	1	0	2	2	1	3	1	3	3	0	2	4	1	1	1	1	1	2	1	0	1	0	1	0	0	1	0	4	6	2	0	3	0	2	3	0	1	0	1	1	2	1	0	2	1	0	5	4	1	2	1	0	1	1	2	3	3	2	2	1	1	0	0	3	0	0	0	0	2	1	3	0	0	3	2	4	3	2	3	4	2	3	0	1	1	0	2	0	0	2	2	5	1	3	0	0	0	0	1	4	0	2	2	0	0	2	5	2	5	3	0	1	1	0	0	0	0	0	2	6	1	2	1	1	1	0	3	1	0	1	1	2	1	0	2	0	1	2	0	0	2	2	0	0	0	0	0	5	5	4	2	0	3	5	0	1	1	1	0	2	1	1	1	2	3	1	3	5	0	7	1	0	2	0	0	1	1	2	1	3	1	0	0	3	1	1	1	0	3	2	1	0	0	2	1	1	1	0	7	2	2	0	0	1	1	0	0	2	1	3	3	0	1	5	0	2	0	0	1	10	1	1	1	1	6	2	3	3	3	3	0	1	0
ENSG00000116754:ENSE00001952346:ENSE00001919723:1:70248394:70250503:70237481:70237552:1:SRSF11:35:29:0:0	0	3	5	0	3	1	1	1	3	3	1	2	2	1	0	1	1	3	0	3	2	1	0	0	5	0	0	2	0	0	1	1	3	3	2	1	1	2	0	0	1	1	1	0	1	0	0	0	3	3	1	1	0	0	0	2	2	0	1	2	0	1	0	0	3	0	0	0	1	1	3	1	3	1	0	0	2	2	2	4	0	0	0	2	1	1	0	5	1	1	2	1	0	0	0	3	1	2	0	0	3	3	2	2	0	1	3	3	2	2	0	0	0	0	4	1	3	3	1	2	0	1	2	1	2	1	0	4	2	3	3	2	0	4	1	1	1	1	2	3	0	0	2	0	2	0	1	1	1	1	2	2	2	2	4	1	0	0	1	1	3	1	1	0	3	1	3	2	5	1	0	1	1	0	0	2	0	0	2	2	0	1	2	0	1	1	1	4	1	3	1	0	3	2	0	1	3	0	2	1	0	2	1	0	4	0	2	1	2	3	1	1	2	0	1	2	2	0	1	9	4	0	2	0	1	2	0	1	0	3	3	2	1	4	1	4	2	0	0	1	0	1	1	3	2	1	2	1	3	0	0	0	1	0	3	1	0	1	2	2	2	0	1	0	2	3	1	1	0	1	3	0	1	1	0	0	2	0	1	2	2	2	3	3	1	3	1	1	2	2	2	0	1	1	1	0	1	1	0	0	1	0	1	3	0	0	0	0	0	1	0	1	1	3	1	2	1	1	0	0	2	1	0	0	0	1	1	2	0	3	2	4	0	0	0	0	0	1	2	0	0	2	0	5	2	1	1	1	2	1	0	2	2	1	0	0	0	1	0	2	0	0	1	0	0	1	0	1	0	1	1	5	0	0	2	0	4	0	0	1	1	2	1	0	4	0	0	3	3	1	1	1	3	0	3	1	1	0	1	0	2	0	1	2	2	3	1	6	0	0	1	2	3	2	0	3	3	1	1	1	0	4	0	1	0	1	1	1	1	0	0	5	0	1	0	0	1	3	0	0	0	3	2	0	1
ENSG00000116754:ENSE00001952346:ENSE00001925154:1:70248394:70250503:70237425:70237550:1:SRSF11:35:27:0:0	0	3	2	6	6	6	1	4	0	2	5	3	5	5	3	3	2	1	3	4	0	1	6	0	4	3	1	2	3	5	0	2	4	2	0	2	5	0	3	2	5	8	2	2	1	2	2	1	5	3	2	4	5	0	2	1	4	3	3	0	1	2	4	2	5	8	5	4	2	3	2	3	1	0	1	1	6	0	4	4	1	1	4	1	0	7	1	3	2	3	4	2	0	1	3	1	3	0	2	3	5	3	2	3	0	3	0	2	0	0	4	0	0	2	3	2	5	2	5	8	3	5	7	1	6	2	0	0	3	4	4	3	5	0	0	4	1	2	3	7	3	4	3	6	5	1	2	2	5	5	2	3	0	2	2	6	4	1	4	2	4	2	1	0	5	1	8	0	6	1	1	4	6	1	2	2	0	1	3	7	1	2	5	0	1	4	4	4	1	3	3	5	4	2	1	1	5	1	4	5	0	4	4	2	5	4	3	1	6	6	1	1	1	1	2	4	0	8	1	4	2	1	2	4	4	2	1	1	6	5	2	1	1	2	2	7	2	2	4	2	5	7	1	2	1	3	1	6	1	1	2	3	6	5	3	3	2	2	3	3	2	3	5	5	4	3	3	1	6	1	9	1	8	3	2	1	1	2	1	0	3	3	5	3	4	1	3	7	5	2	2	2	5	2	0	1	3	1	1	0	4	2	2	2	0	0	5	4	1	1	4	2	4	8	4	1	1	5	5	5	2	1	3	1	4	4	2	1	3	4	5	9	2	3	0	10	1	0	5	1	0	2	1	6	6	2	3	8	5	4	3	2	7	5	2	1	0	2	2	1	2	1	3	0	5	4	0	3	1	1	1	6	1	2	7	0	5	6	1	1	1	2	0	1	3	3	1	10	0	2	2	3	1	0	1	0	5	3	4	1	2	3	2	1	3	1	1	3	0	2	4	5	5	1	1	4	6	2	0	3	4	2	3	1	1	6	3	1	3	2	2	11	1	1	2	2	9	3	2	5	3	3	5	0	2
ENSG00000116754:ENSE00001952346:ENSE00003582281:1:70248394:70250503:70244684:70244815:1:SRSF11:35:31:0:0	1	1	1	2	0	0	3	1	0	1	2	0	5	2	3	1	1	1	0	1	1	2	5	0	3	2	2	1	1	1	0	1	1	1	0	1	4	0	0	0	0	1	2	1	1	1	1	1	0	1	0	1	1	0	1	2	1	0	0	1	1	1	1	0	5	1	0	0	1	1	1	0	2	3	0	0	1	3	1	2	3	1	0	1	0	0	1	3	2	1	3	0	1	0	1	1	1	2	2	0	0	1	4	2	0	1	1	0	2	1	1	0	1	3	3	1	4	4	1	1	0	4	2	1	0	4	0	0	0	2	2	2	1	0	0	0	1	2	0	2	0	0	1	2	3	1	0	0	0	0	0	2	0	1	0	1	4	1	0	0	2	1	3	2	1	2	0	0	0	1	0	2	3	0	0	0	0	2	0	4	4	1	0	0	0	0	1	3	1	1	1	0	4	5	2	3	0	3	3	1	0	3	3	2	3	2	0	0	3	4	0	2	2	2	3	0	2	1	2	3	2	0	2	1	0	1	1	3	2	0	0	3	0	1	2	2	0	0	1	2	2	0	1	2	0	2	0	0	0	0	2	1	0	0	1	0	1	1	1	0	0	2	0	2	1	3	0	1	0	1	1	1	5	2	0	2	0	2	1	2	0	3	2	1	3	1	4	4	1	0	1	0	0	2	0	3	2	0	1	1	3	0	1	0	1	1	0	0	1	0	2	0	2	3	0	0	2	1	3	0	1	0	1	1	0	0	0	1	2	2	0	4	0	2	0	1	0	3	1	1	2	5	2	1	2	0	3	2	1	0	1	2	1	1	0	0	0	2	0	2	0	0	0	0	0	2	0	0	0	0	0	1	2	1	0	1	5	2	3	1	0	2	0	0	4	5	1	1	2	0	3	0	1	1	0	1	1	2	0	0	3	1	0	0	2	2	0	3	0	0	4	1	0	0	1	1	1	0	0	1	2	4	2	1	0	4	1	2	0	1	0	7	0	1	0	0	3	1	1	2	1	1	0	0	1
ENSG00000116754:ENSE00001952346:ENSE00003618115:1:70248394:70250503:70221612:70221839:1:SRSF11:35:8:0:0	2	6	2	6	8	8	5	4	4	4	1	0	2	4	7	2	4	4	3	2	4	2	9	3	8	2	2	9	5	7	3	7	4	13	4	7	10	7	8	5	8	7	4	5	5	3	6	8	7	7	5	1	11	2	5	5	5	4	2	9	6	1	6	1	7	6	4	4	9	4	5	1	7	5	7	4	10	7	8	9	7	4	4	3	3	6	4	8	5	6	6	3	3	4	0	9	6	2	10	5	9	7	5	10	4	6	7	8	2	5	6	7	2	4	5	9	9	6	4	8	3	9	1	7	5	5	1	5	8	12	6	3	4	6	6	5	1	8	3	11	11	5	5	7	4	1	6	4	7	9	1	7	12	4	6	10	14	5	5	6	8	10	6	6	4	5	12	10	19	5	6	5	17	2	2	3	4	4	4	5	3	3	3	3	4	3	4	7	2	3	3	4	14	2	9	7	6	5	8	7	8	5	9	3	4	3	5	2	9	4	4	8	3	5	4	9	9	11	2	7	4	2	6	5	5	9	5	6	6	16	2	2	4	7	3	9	6	1	4	6	8	12	3	8	4	4	7	3	6	0	7	5	3	3	6	3	6	3	5	8	1	6	3	4	4	4	4	7	4	5	7	4	15	4	2	8	1	3	2	9	8	1	9	6	7	4	5	14	11	4	8	5	11	2	2	6	0	0	2	3	4	4	5	4	3	3	5	5	6	3	9	4	4	8	12	7	2	8	4	3	5	3	8	12	6	4	6	6	5	8	5	15	3	5	2	12	7	0	5	5	1	7	7	7	10	3	3	8	8	7	5	5	5	7	8	3	1	5	3	4	5	6	5	0	5	5	2	4	3	1	7	16	11	4	5	2	14	6	9	5	5	11	6	3	12	8	5	5	6	10	2	10	2	2	8	4	8	3	3	0	7	12	3	5	5	9	5	8	2	3	10	5	6	3	4	4	8	3	3	3	8	3	10	4	2	14	2	3	3	5	5	14	2	5	0	3	16	7	4	3	8	7	4	2	5
ENSG00000116754:ENSE00003582281:ENSE00001453977:1:70244684:70244815:70205724:70205780:1:SRSF11:31:3:0:0	2	0	2	5	6	9	0	1	0	3	7	2	4	4	6	5	3	5	3	1	14	0	5	3	9	4	3	4	4	1	2	1	6	3	1	2	8	1	2	2	7	5	3	4	1	2	5	4	1	5	1	3	12	0	3	7	2	0	4	1	2	0	6	0	7	3	8	1	1	2	2	3	1	0	2	3	13	6	6	1	2	6	5	0	0	3	2	0	7	7	5	4	1	5	1	8	6	1	10	2	2	4	3	2	4	0	1	4	3	4	8	10	7	5	2	0	3	3	5	2	3	6	9	3	4	2	1	10	2	7	6	0	0	5	3	3	3	3	4	8	8	2	3	5	1	1	8	0	5	5	4	4	2	1	4	2	3	5	3	1	6	7	5	2	2	4	12	6	0	3	0	1	9	2	3	0	6	3	3	4	7	1	2	4	1	3	4	5	2	0	3	2	2	2	4	0	7	4	8	2	0	4	5	3	10	5	5	6	2	4	5	8	9	4	1	2	5	8	10	9	0	0	4	3	0	0	5	0	4	8	2	0	3	0	4	4	5	1	5	10	3	8	6	7	0	5	10	5	3	3	0	3	5	4	7	3	4	1	4	1	3	2	4	5	4	1	8	5	2	2	5	6	9	3	2	0	3	2	3	4	6	0	2	6	8	2	3	4	9	2	4	1	7	3	4	2	1	0	1	0	4	2	6	4	1	1	3	4	3	2	11	7	4	1	5	1	3	2	0	0	1	6	5	7	0	4	1	3	3	3	4	1	2	2	4	6	8	2	0	5	4	7	5	5	2	0	2	9	2	2	3	4	8	4	2	0	0	2	3	1	1	9	4	1	2	3	0	1	0	0	1	7	0	8	1	1	2	4	5	0	4	5	0	3	4	4	9	8	1	4	3	3	0	2	3	3	6	1	4	2	1	10	12	2	4	4	3	0	0	1	3	5	0	3	3	4	1	2	1	5	6	1	0	1	1	0	1	6	1	3	8	14	7	5	1	3	13	1	4	5	6	0	7	1	2
ENSG00000116754:ENSE00003582281:ENSE00001919723:1:70244684:70244815:70237481:70237552:1:SRSF11:31:29:0:0	0	0	2	0	2	1	0	0	1	1	1	0	3	1	1	1	0	1	0	1	4	1	1	1	3	1	0	5	2	0	3	2	0	2	0	0	6	1	2	1	0	2	3	4	0	1	2	2	0	0	0	2	4	1	0	1	0	0	1	0	1	1	1	0	1	3	1	1	0	3	0	2	2	0	4	1	2	0	3	0	0	0	1	0	1	4	2	0	0	1	4	1	3	2	0	4	4	0	1	1	1	0	1	2	1	0	0	2	0	2	2	1	1	1	0	0	1	2	2	0	1	3	0	1	0	0	0	2	1	3	1	0	2	2	4	2	2	1	0	0	3	2	0	1	4	0	1	0	0	4	1	3	0	1	3	1	3	1	0	0	4	3	1	1	0	1	3	3	0	3	0	0	5	1	3	0	2	4	3	1	1	1	2	1	1	0	0	1	2	1	1	0	0	0	0	0	2	1	3	2	0	6	1	3	2	3	1	1	1	4	1	0	2	3	1	0	5	2	1	1	0	0	0	1	6	0	0	0	1	2	2	0	1	0	0	2	0	0	2	2	0	3	3	1	4	2	2	2	4	0	1	0	0	1	3	3	1	1	2	3	0	0	1	2	2	0	1	1	1	0	0	4	5	0	4	0	2	0	3	4	1	1	0	1	4	1	0	1	8	0	1	0	1	2	1	2	0	0	0	0	0	2	0	2	0	0	4	3	0	2	6	1	1	0	0	1	0	0	0	0	0	0	2	2	0	1	2	0	2	4	1	0	1	1	0	2	1	0	1	1	2	1	0	1	5	0	1	6	1	1	3	1	2	0	3	0	0	0	1	1	1	4	0	0	0	1	2	0	2	0	0	1	0	2	1	0	1	0	1	0	1	2	1	2	3	0	4	2	0	2	2	2	0	0	0	2	0	1	1	0	0	0	3	3	1	4	1	0	1	0	1	0	0	0	3	3	2	3	0	1	0	1	2	1	1	0	0	2	1	0	4	6	1	3	3	0	3	1	0	1	0	0	2	2	0
ENSG00000116754:ENSE00003582281:ENSE00003574613:1:70244684:70244815:70239439:70239520:1:SRSF11:31:30:0:0	2	2	1	7	5	10	0	2	0	4	5	1	1	4	10	3	1	5	6	1	3	0	5	2	11	4	6	8	5	1	3	3	5	3	1	6	2	2	7	5	2	6	7	9	3	4	1	5	3	4	7	4	10	3	1	6	2	1	7	2	5	1	4	1	14	10	8	2	2	6	1	1	4	1	7	2	13	2	16	1	1	7	4	0	1	5	2	1	9	7	9	3	4	3	4	8	7	1	4	0	6	7	2	1	1	1	0	1	6	3	4	8	4	6	3	0	4	4	5	3	4	8	7	1	4	1	3	7	2	7	4	0	4	6	6	3	4	1	7	2	5	2	1	3	8	0	8	1	6	6	5	7	2	5	12	2	12	7	7	3	11	5	9	2	3	7	15	2	1	8	1	4	12	2	4	1	1	5	3	3	3	1	2	8	0	8	4	7	2	1	4	8	8	1	12	1	6	8	8	6	3	5	5	3	4	7	12	7	5	9	5	7	5	4	5	0	4	7	6	2	0	0	4	3	5	3	2	1	5	12	2	6	6	1	5	2	3	5	5	4	6	6	2	4	5	3	12	8	7	1	5	2	6	2	6	10	2	2	7	1	1	4	2	8	7	1	3	3	2	0	1	5	17	4	3	1	1	4	1	7	4	4	3	12	11	0	0	3	6	5	6	5	8	4	5	6	6	0	5	3	7	6	9	9	3	1	6	7	5	0	11	1	9	5	6	3	3	3	1	0	1	3	5	12	1	5	2	0	6	3	3	1	7	6	3	10	5	5	2	13	6	17	4	7	5	0	5	15	6	7	6	1	9	4	2	5	5	3	2	2	1	9	4	0	1	0	1	1	6	3	2	7	2	7	11	4	1	2	11	1	11	9	0	6	13	7	2	5	6	9	4	6	0	2	3	5	3	2	4	0	1	2	7	8	5	8	4	0	2	2	12	1	1	4	5	2	3	4	0	7	2	4	1	7	3	1	0	10	6	3	9	11	3	4	6	1	14	3	3	6	10	0	10	1	0
ENSG00000116754:ENSE00003663502:ENSE00003582281:1:70246818:70246907:70244684:70244815:1:SRSF11:33:31:0:0	2	2	4	6	6	12	4	4	0	8	0	0	4	4	14	4	2	4	8	6	4	0	2	0	8	2	2	12	6	0	10	6	12	4	2	2	6	12	4	2	8	0	4	8	2	6	2	10	4	10	10	4	5	4	2	0	0	0	6	0	8	0	12	0	6	6	6	2	12	2	2	6	8	6	8	10	12	2	7	4	4	4	4	2	0	12	2	4	6	4	16	2	2	2	2	6	10	4	4	4	8	4	10	0	14	6	2	0	6	4	4	6	2	2	4	6	6	2	8	4	6	22	10	10	4	0	2	4	4	6	8	0	2	2	2	10	6	4	8	10	4	2	4	4	0	0	6	0	6	4	6	4	7	0	12	4	6	22	10	6	6	2	2	2	2	0	24	2	4	8	4	8	8	4	2	2	8	8	2	6	4	2	0	6	2	8	2	10	0	0	8	4	6	2	10	2	12	4	8	10	2	4	6	8	0	10	2	4	6	2	4	6	2	14	4	6	6	2	8	10	4	0	4	4	4	2	4	4	0	8	4	0	2	4	10	16	6	10	6	16	10	6	6	8	6	0	14	6	4	4	10	2	14	2	10	2	8	2	6	6	4	2	2	4	0	8	10	12	4	8	2	8	17	8	4	2	0	0	6	0	2	0	6	2	10	4	4	8	16	6	6	4	8	4	12	6	4	0	10	0	4	0	12	8	0	0	4	2	0	2	4	2	12	12	8	2	2	2	0	2	4	6	6	10	4	10	6	2	4	2	0	4	0	14	8	12	0	4	0	12	4	6	4	2	4	0	8	8	2	4	0	0	0	8	2	2	4	0	0	0	2	8	2	0	0	8	6	2	4	2	2	18	2	4	4	4	8	6	8	4	0	10	0	4	18	12	4	6	2	6	2	4	6	0	10	6	6	0	10	4	0	8	2	23	10	2	8	2	0	2	12	8	4	0	6	6	6	6	2	12	2	2	3	2	6	8	0	5	0	6	10	20	6	8	6	6	12	4	6	6	2	2	14	0	6
ENSG00000116761:ENSE00000774649:ENSE00003511884:1:70433828:70433949:70424285:70424416:1:CTH:11:7:0:0	0	3	0	9	0	6	0	3	0	0	2	2	4	4	2	0	1	2	0	2	2	2	4	0	2	9	2	0	5	0	3	4	2	2	0	7	0	2	9	6	2	6	2	11	0	0	2	6	0	5	8	1	8	0	4	6	0	6	3	4	2	8	4	1	8	4	6	2	5	3	2	2	5	2	3	4	4	4	4	2	1	4	0	3	2	2	8	0	2	15	4	9	0	0	4	7	8	2	6	5	0	6	3	2	2	0	0	0	4	2	3	6	2	4	6	2	3	2	6	2	3	6	17	6	2	0	0	2	4	4	10	0	2	0	2	16	10	2	8	5	2	8	10	6	12	4	2	4	4	2	6	4	0	2	12	8	0	8	10	1	3	1	4	4	0	2	16	11	0	12	2	6	8	2	6	2	3	4	1	2	2	0	0	10	0	2	4	2	0	0	6	0	11	2	9	0	4	4	10	14	2	4	2	0	0	5	2	11	6	4	8	4	0	0	2	6	8	2	5	8	0	0	2	4	1	0	8	2	3	7	4	7	4	2	2	8	2	2	0	6	3	1	3	5	2	1	7	0	2	4	1	1	4	0	0	4	8	4	1	2	0	0	0	7	3	4	3	0	0	0	5	2	4	0	0	3	0	12	2	6	0	3	2	7	6	4	4	0	6	0	0	4	2	6	4	2	0	0	4	2	12	0	3	0	4	0	2	6	2	0	8	2	2	6	2	0	3	1	0	0	2	8	8	3	2	2	4	0	5	4	3	1	5	8	2	3	4	2	0	3	2	9	5	10	0	5	3	6	2	3	0	8	7	5	8	0	2	0	4	4	0	4	6	2	0	3	1	0	8	0	0	16	3	2	5	6	0	5	12	0	6	10	1	3	6	8	4	2	3	10	6	5	4	4	5	6	2	2	8	8	0	0	6	14	2	13	6	0	0	0	4	0	0	2	4	7	4	4	4	8	0	4	0	0	7	2	2	8	4	4	1	15	2	0	0	4	13	0	2	7	10	3	2	2	2
ENSG00000116761:ENSE00000798485:ENSE00000798481:1:70432083:70432235:70417937:70418032:1:CTH:10:5:0:0	1	1	1	2	3	2	2	1	0	0	1	1	3	1	2	5	0	0	1	2	4	1	2	3	2	2	0	0	2	1	3	2	2	2	1	4	3	2	2	3	0	3	1	1	2	0	0	0	0	0	1	1	6	0	0	2	1	0	1	0	2	1	2	2	3	6	1	0	0	0	1	1	2	0	3	0	4	2	0	1	0	1	1	0	2	3	1	0	2	9	0	1	2	1	0	2	0	5	2	1	1	0	0	2	2	3	1	1	5	1	4	3	1	3	1	3	2	6	2	1	0	7	6	1	2	1	1	1	3	1	2	1	1	2	2	6	2	1	3	2	0	2	3	1	4	2	3	2	3	1	1	2	1	0	3	3	2	5	0	1	1	1	5	1	2	1	6	0	0	5	1	0	4	0	1	2	1	1	1	1	1	1	1	2	3	2	0	1	1	1	2	1	4	0	2	1	0	0	2	3	1	0	0	0	0	0	0	2	3	3	3	0	2	2	1	7	2	2	3	2	1	0	5	3	1	0	2	0	1	2	1	1	2	2	2	1	2	3	1	1	1	1	1	1	1	1	0	1	0	0	3	0	0	1	0	2	2	3	1	1	1	0	1	1	3	4	0	0	2	1	0	2	6	2	1	3	1	0	2	4	0	1	0	2	1	2	2	1	1	3	2	2	1	1	0	1	0	0	4	1	3	2	3	0	0	2	1	3	1	1	4	3	1	4	3	0	0	2	1	3	5	2	2	1	0	0	3	2	1	5	1	1	2	2	2	2	2	2	0	0	2	5	2	1	0	2	3	3	1	4	2	3	5	6	3	0	2	0	1	0	0	2	5	1	0	2	0	0	1	0	0	11	2	2	2	1	1	0	5	0	2	4	0	1	3	0	1	1	1	3	6	1	2	2	1	5	0	0	1	5	0	0	6	4	2	1	0	0	0	0	0	1	2	1	0	6	1	1	1	2	1	6	1	1	1	3	0	0	1	1	3	6	1	0	1	1	8	0	1	2	0	0	2	1	2
ENSG00000116761:ENSE00003578167:ENSE00003470455:1:70438688:70438826:70429794:70429851:1:CTH:14:8:0:0	0	2	0	2	1	1	2	0	1	4	0	0	1	2	5	2	1	0	1	0	3	2	4	0	0	4	1	1	3	0	0	0	2	3	0	1	1	0	4	4	0	1	3	1	0	1	2	1	0	1	2	2	1	0	0	3	0	0	4	1	2	1	0	1	2	5	0	0	4	1	1	1	2	2	3	0	2	0	5	0	1	1	0	0	3	0	0	1	1	3	3	1	2	1	0	4	2	0	3	3	0	0	5	2	3	2	1	0	2	2	2	3	0	1	2	0	0	3	2	2	1	2	6	2	1	0	0	3	1	2	0	0	0	0	1	6	2	2	2	1	5	3	5	0	2	0	3	0	2	1	3	0	1	2	7	1	0	2	0	2	2	2	2	2	0	1	5	1	0	2	1	1	0	0	3	1	0	0	2	1	0	0	2	2	2	3	1	0	1	1	3	0	3	0	1	0	1	0	0	3	0	2	0	2	1	1	1	4	2	0	1	1	3	2	2	3	3	3	3	1	0	0	0	3	0	0	4	0	0	3	3	0	2	0	1	3	0	3	2	2	2	0	0	1	2	0	2	4	2	2	4	1	2	1	0	2	1	0	1	0	0	0	0	8	2	2	1	0	0	1	4	1	3	2	0	0	0	1	2	4	0	1	0	4	1	1	1	0	2	2	3	0	1	2	0	0	0	1	1	1	2	0	0	2	2	0	0	4	2	2	3	1	1	4	1	0	1	1	0	0	0	4	2	1	0	1	2	1	1	4	1	1	5	0	3	2	3	2	1	0	1	6	1	1	4	0	1	6	1	2	5	1	0	5	4	0	0	1	3	0	0	1	1	1	0	5	0	1	1	0	0	5	0	0	0	2	0	2	3	1	0	2	0	1	2	1	0	0	0	2	0	3	1	2	2	6	0	2	2	2	0	0	6	3	3	2	0	0	0	0	1	1	1	1	2	3	2	3	0	4	2	0	1	1	1	0	0	2	0	1	0	13	1	0	0	3	4	0	0	4	2	0	5	0	1
ENSG00000116771:ENSE00000544310:ENSE00001468525:-1:15583193:15583395:15584696:15585110:1:AGMAT:2:1:1:1	1	1	1	0	5	5	0	1	0	1	0	2	3	2	6	3	0	0	2	3	1	1	1	1	10	2	2	4	5	0	5	2	3	3	0	1	3	0	9	1	4	1	0	0	4	4	0	2	2	0	2	2	6	2	0	4	0	2	2	2	4	1	4	0	1	2	3	1	1	4	1	1	2	0	2	1	1	0	2	0	1	0	1	3	1	1	4	2	2	4	4	0	1	0	2	3	2	0	2	1	0	0	1	0	3	1	2	0	3	2	2	1	1	1	3	1	2	4	1	0	4	4	1	1	2	1	4	2	1	0	1	2	2	1	3	0	0	1	1	0	2	2	4	1	0	0	3	1	1	3	1	1	2	2	3	1	1	0	2	1	1	1	0	1	0	3	3	0	2	3	2	3	2	0	0	0	2	3	0	6	3	1	3	5	1	4	4	1	1	0	1	1	3	3	0	0	3	1	2	4	2	2	1	2	3	2	1	6	4	2	1	3	4	1	2	1	1	3	3	5	0	1	1	7	3	2	2	1	2	1	0	0	1	0	4	0	3	3	3	1	1	3	0	3	1	1	1	4	1	0	0	0	1	1	4	5	2	0	3	0	0	0	0	3	4	0	6	1	2	0	1	2	2	0	0	0	2	1	2	1	0	0	1	3	7	2	3	2	3	0	0	2	0	2	1	3	7	2	1	3	7	0	3	0	3	0	1	1	1	0	0	0	3	5	7	2	0	1	1	0	2	2	2	3	0	1	3	2	0	1	2	1	2	4	3	3	0	1	0	2	3	2	2	3	0	1	1	0	1	2	0	0	3	3	3	3	3	0	1	0	0	6	5	2	0	5	0	0	5	0	0	2	0	6	2	1	0	3	8	1	2	3	1	0	8	2	0	4	4	1	3	0	0	1	3	4	0	1	2	5	0	3	5	8	3	3	1	4	0	0	6	4	1	0	1	0	1	2	0	3	1	4	0	3	0	1	0	4	1	4	2	4	2	3	0	1	7	1	1	0	5	1	3	6	2
ENSG00000116771:ENSE00000544313:ENSE00000750537:-1:15577685:15577864:15580094:15580142:1:AGMAT:5:3:1:1	0	0	2	3	3	3	0	0	0	1	2	0	2	1	4	2	0	3	0	1	1	1	0	1	11	0	1	2	4	0	1	3	3	5	0	1	2	0	3	1	1	4	1	2	0	7	2	0	0	1	1	3	7	1	1	0	0	1	1	2	0	0	2	1	0	2	3	0	0	0	0	2	1	0	5	0	0	0	2	0	1	1	0	1	2	3	3	0	0	3	2	2	5	2	1	5	2	0	0	0	1	2	1	1	3	1	3	1	1	1	1	2	1	0	2	0	1	4	2	0	0	6	0	1	0	1	3	4	1	0	0	0	3	0	1	0	0	0	0	0	4	0	2	1	0	1	4	2	2	1	0	2	1	2	1	4	0	0	2	0	5	4	1	0	2	2	2	1	0	2	2	1	2	0	0	0	0	2	1	3	0	0	2	1	0	4	2	5	0	1	1	1	2	3	1	0	1	2	3	0	1	1	3	1	1	2	0	5	0	1	1	0	1	1	2	3	1	3	1	2	1	0	0	1	3	0	1	1	4	0	1	1	2	0	1	0	3	0	1	1	2	2	1	0	0	0	3	1	2	0	0	1	1	2	0	3	3	0	0	1	0	1	0	2	2	0	4	3	0	0	1	2	1	1	0	0	1	0	0	3	3	2	0	3	9	3	0	2	4	0	0	0	0	2	1	2	2	4	3	3	2	1	2	1	2	2	1	1	2	0	2	0	0	0	0	3	2	1	1	0	0	2	1	4	1	1	0	1	0	1	2	2	2	5	2	3	3	1	2	1	0	2	1	1	0	1	2	2	4	3	0	1	0	3	5	3	2	1	3	0	1	4	0	0	0	0	0	0	6	0	1	1	3	0	0	1	0	0	3	1	1	1	0	1	7	1	1	1	1	3	2	0	0	4	2	2	0	0	1	5	0	1	0	4	2	1	2	1	0	0	4	1	3	2	0	0	2	0	0	1	0	1	0	2	2	1	1	2	2	3	2	2	1	1	1	0	9	1	2	2	3	1	3	2	2
ENSG00000116771:ENSE00000750536:ENSE00000544310:-1:15578859:15579054:15583193:15583395:1:AGMAT:4:2:1:1	4	2	4	2	10	8	2	2	0	4	8	3	2	2	4	8	2	0	2	2	2	2	5	3	28	3	2	4	2	4	2	4	10	6	0	0	0	2	6	2	2	2	6	0	4	10	6	1	10	2	4	4	6	0	2	10	4	2	1	4	4	4	7	2	12	2	7	4	4	4	4	2	0	0	9	5	2	0	4	2	6	1	2	3	2	6	2	4	4	7	9	2	8	0	7	0	8	6	4	5	2	3	4	2	2	4	4	2	0	0	2	10	3	2	10	8	2	6	8	4	4	4	2	0	2	4	7	8	0	4	6	5	10	0	2	6	2	2	4	4	9	10	2	4	3	0	5	6	8	0	6	8	2	6	6	7	2	4	0	6	4	0	2	6	2	8	15	8	12	0	4	2	4	0	0	8	13	2	5	2	2	2	3	1	8	10	0	2	0	4	3	3	3	2	2	4	4	0	3	6	6	4	6	2	6	4	2	7	4	4	0	2	6	2	8	10	3	4	5	4	2	4	6	9	2	2	2	4	2	0	0	6	2	10	6	10	2	2	4	8	13	0	2	4	0	0	2	4	3	2	6	0	0	0	9	4	3	10	7	2	6	0	2	4	2	6	3	6	2	6	0	2	4	1	0	2	4	2	0	2	4	2	6	11	6	9	6	0	6	0	2	4	2	0	2	6	2	2	4	2	6	6	2	2	2	4	4	4	2	2	2	12	4	10	6	4	2	2	8	4	4	0	6	4	8	8	4	4	2	2	4	2	2	7	4	6	8	2	0	8	0	9	2	10	2	4	6	10	10	6	0	6	4	2	2	4	6	0	6	4	0	12	2	0	0	8	2	6	3	2	2	10	6	4	2	4	4	2	9	4	0	12	4	6	16	5	1	9	2	6	0	0	4	0	11	2	6	6	4	8	2	6	0	14	8	8	2	6	2	2	2	4	12	3	2	2	2	4	11	7	8	6	4	2	3	4	2	6	5	5	2	6	4	6	2	2	10	8	12	8	4	6	0	4	13
ENSG00000116771:ENSE00001468508:ENSE00000750536:-1:15572353:15573724:15578859:15579054:1:AGMAT:7:4:1:1	2	5	0	0	6	18	4	4	2	8	0	6	4	4	2	6	2	4	0	2	2	4	6	2	47	0	2	14	4	4	4	0	4	6	2	0	4	2	10	2	10	8	4	0	2	10	4	12	2	0	9	0	6	6	4	2	8	9	6	2	6	4	14	0	6	0	6	2	4	6	4	4	2	2	4	10	0	0	2	4	2	6	0	4	2	0	0	6	4	10	3	0	7	2	6	12	0	6	8	0	0	0	8	0	10	7	2	0	4	4	4	6	0	6	4	2	4	6	6	0	4	10	2	4	0	2	5	4	8	8	2	4	4	4	6	0	4	2	0	2	6	6	0	8	0	2	8	10	0	6	2	0	0	2	12	14	3	2	6	0	8	2	6	6	4	0	22	4	2	0	4	2	2	4	0	0	4	6	0	2	4	4	6	0	0	10	0	2	2	4	4	4	4	8	6	0	6	4	4	2	2	0	6	4	8	0	4	11	12	4	0	6	8	0	4	4	0	12	2	6	3	6	2	2	8	2	4	2	8	2	0	2	4	6	4	4	2	2	6	2	4	4	4	5	2	0	4	4	8	0	6	2	0	4	2	0	10	2	4	8	2	0	2	2	10	0	10	6	2	0	0	6	8	2	2	2	0	4	12	0	6	2	4	8	6	5	6	0	12	2	0	4	4	4	4	8	4	0	0	4	8	4	8	4	8	3	0	4	8	6	2	2	2	6	8	4	0	4	3	8	4	2	3	6	4	4	9	6	4	3	0	0	4	6	2	4	2	2	2	8	4	2	4	10	0	6	2	10	10	5	2	7	4	2	6	2	2	2	6	2	2	10	0	0	6	1	2	2	8	0	0	4	4	2	0	7	2	6	4	4	2	11	8	2	18	4	4	2	2	4	3	4	4	8	6	8	4	6	18	4	0	4	10	8	8	12	0	2	0	2	6	2	2	0	0	4	4	4	4	0	8	13	2	0	4	0	2	3	4	7	14	26	4	4	0	6	2	6	4	13	8	6	0	12	6
ENSG00000116786:ENSE00000750765:ENSE00000750725:1:15719734:15719920:15716707:15716816:1:PLEKHM2:9:5:0:0	0	0	2	3	3	8	2	1	0	4	3	1	0	0	3	2	0	1	0	1	3	0	0	2	2	2	0	7	2	1	2	0	1	1	1	1	4	1	2	3	0	2	11	4	2	0	3	4	3	5	4	2	3	0	2	4	0	0	1	0	3	0	2	1	9	6	1	2	2	1	1	2	0	2	3	2	0	3	2	2	1	1	1	2	0	2	3	0	2	1	0	2	5	1	2	7	4	0	3	1	0	4	1	1	3	0	0	3	1	4	0	5	1	2	1	0	0	2	2	1	2	2	5	2	0	1	0	1	4	4	1	0	2	2	4	6	0	1	2	3	4	4	0	0	1	1	4	2	6	1	1	4	2	4	5	1	0	10	3	1	3	2	3	0	2	6	7	8	2	3	2	3	2	1	1	2	1	8	2	7	1	0	2	1	2	7	5	3	0	3	3	4	2	5	3	2	0	1	4	5	1	3	3	1	3	3	0	3	1	0	3	3	2	1	2	3	2	3	5	1	2	0	0	0	5	0	3	2	0	2	0	3	0	1	3	2	3	4	2	3	3	5	5	1	0	5	2	6	3	0	1	3	4	3	5	1	4	0	1	1	1	2	2	1	4	1	5	3	1	1	4	0	4	3	0	2	0	3	5	3	2	2	1	3	2	2	2	2	6	2	2	0	1	0	0	5	1	3	0	0	2	1	2	2	0	0	3	1	1	2	1	3	5	1	6	3	1	0	0	1	1	1	3	2	1	2	4	0	4	2	0	2	2	2	4	4	5	3	0	0	1	0	1	0	1	0	2	4	3	2	4	2	2	3	1	2	11	2	4	1	0	4	2	1	0	4	2	1	8	2	2	4	2	6	0	5	0	4	3	2	2	6	1	3	2	3	10	5	1	4	4	3	0	3	7	2	4	5	3	2	2	3	2	5	9	3	3	0	0	0	5	3	0	0	1	1	3	2	0	3	3	3	1	1	4	1	0	2	2	0	3	10	2	0	4	4	5	1	1	4	2	0	0	2	2
ENSG00000116786:ENSE00000750765:ENSE00003489543:1:15719734:15719920:15716237:15716343:1:PLEKHM2:9:4:0:0	1	3	1	3	2	2	3	1	1	1	2	1	4	1	5	3	2	4	0	2	4	6	1	3	3	1	1	7	3	0	0	3	2	5	1	1	3	7	3	0	1	5	5	3	1	3	2	2	2	6	8	4	4	3	2	6	1	2	5	2	4	2	5	1	3	7	4	3	2	3	1	4	0	1	1	2	7	4	7	2	3	1	2	1	0	1	3	4	3	2	6	1	3	2	3	9	5	4	3	0	3	4	2	1	1	2	3	2	2	1	3	4	4	4	3	3	1	3	1	1	5	5	7	3	0	2	1	4	3	5	8	1	5	5	4	7	2	2	3	3	5	3	7	7	3	0	2	3	2	2	5	3	2	1	1	5	5	8	5	2	6	1	1	2	7	1	9	6	3	2	5	4	4	3	3	1	3	1	3	0	2	1	3	4	3	1	3	5	2	1	5	2	2	1	5	1	0	1	4	5	2	4	4	3	9	4	3	2	2	5	3	2	3	4	4	1	3	4	1	2	2	1	1	4	8	0	4	4	2	3	2	3	1	1	3	5	2	1	2	4	6	4	6	1	7	3	7	6	10	2	3	1	4	2	7	2	2	1	3	2	1	7	2	3	3	2	3	1	2	5	5	2	7	1	2	0	4	4	4	4	7	3	4	6	3	1	3	3	7	6	3	8	0	1	1	3	3	1	3	3	4	4	5	1	2	1	5	0	2	1	6	1	6	3	2	4	0	1	2	1	1	2	4	6	2	0	6	1	2	1	2	0	3	3	1	2	2	3	3	7	4	3	3	2	2	1	2	4	3	4	1	1	5	1	2	1	5	2	3	1	3	9	2	0	2	6	2	0	4	4	3	9	5	4	4	3	3	1	7	1	8	9	0	2	5	5	10	4	4	5	9	4	3	8	5	7	3	3	2	4	5	2	5	9	9	4	3	6	3	7	4	5	1	3	1	2	1	5	1	5	7	6	2	4	1	1	4	3	5	4	5	8	3	1	4	1	4	4	1	0	4	1	2	3	7
ENSG00000116786:ENSE00001065449:ENSE00001883925:1:15725317:15725545:15684541:15684618:1:PLEKHM2:11:3:0:0	1	5	0	3	4	2	1	1	1	1	2	0	2	2	4	6	1	0	0	2	2	5	5	1	6	3	1	6	3	1	1	1	1	1	0	0	4	2	2	3	1	2	1	0	1	2	0	2	2	1	3	4	1	1	2	1	1	2	2	1	5	0	3	1	2	2	2	0	0	1	0	2	2	1	2	3	1	7	0	0	1	1	0	0	1	1	1	3	2	3	8	0	5	1	1	7	1	3	4	2	2	3	2	0	0	3	1	5	1	1	2	1	0	3	1	4	2	2	0	1	2	4	4	3	0	3	3	6	0	4	4	0	1	1	2	1	2	0	0	2	2	4	1	3	0	0	3	0	5	1	3	1	1	1	1	1	1	1	1	0	2	3	2	0	4	1	2	5	0	0	9	4	4	2	2	3	3	3	2	2	2	0	3	3	1	4	1	0	2	1	1	3	1	3	5	3	3	1	1	2	1	1	4	1	4	2	1	0	2	3	0	3	4	2	5	1	4	3	6	5	1	0	3	8	5	1	2	3	1	3	0	4	1	0	0	2	0	0	5	2	2	3	2	2	1	1	2	3	2	1	2	0	0	2	1	2	5	2	6	2	1	3	5	2	3	1	8	1	1	1	2	2	4	3	0	1	1	0	5	1	0	5	0	2	5	2	1	3	2	5	0	6	1	2	3	4	3	0	5	0	2	0	7	2	1	1	1	1	4	0	2	1	1	4	6	0	2	2	0	1	2	5	1	2	3	1	2	1	5	1	3	0	2	7	1	2	1	0	3	3	0	1	1	1	1	2	0	0	4	5	1	2	3	0	3	2	3	3	3	6	2	11	2	2	1	7	3	2	8	3	2	4	3	0	1	3	1	1	2	2	5	6	3	0	1	4	4	5	0	2	1	3	2	12	9	4	2	0	3	2	0	0	5	2	4	7	2	1	2	0	3	3	3	0	2	1	3	1	0	3	5	4	1	2	3	2	3	1	2	2	2	10	5	0	0	2	1	2	1	5	3	2	0	1	5
ENSG00000116786:ENSE00001065449:ENSE00001937201:1:15725317:15725545:15719734:15719869:1:PLEKHM2:11:8:0:0	0	0	0	6	0	3	0	0	0	3	0	3	2	0	3	4	0	0	4	4	3	2	5	1	2	0	0	2	2	0	2	0	0	2	0	4	2	1	1	3	2	5	1	0	0	0	1	3	2	7	2	4	3	2	1	11	0	2	2	0	1	2	1	2	0	8	2	3	4	0	0	1	0	1	2	0	0	2	2	3	3	0	4	0	4	0	0	1	2	0	2	0	1	0	0	2	1	4	5	0	0	2	2	0	0	3	0	3	3	4	1	2	0	3	2	0	0	1	4	2	0	2	1	0	4	0	2	8	0	3	7	0	0	4	2	8	3	4	1	2	1	1	2	6	2	2	2	3	4	2	2	2	0	2	4	0	3	2	0	0	3	0	3	3	0	6	9	3	2	0	1	0	3	0	0	1	4	4	0	2	0	2	3	0	0	6	2	4	2	4	6	0	0	0	0	0	2	4	2	0	0	5	2	0	5	4	2	5	5	1	6	1	0	4	2	2	2	4	1	9	3	0	1	6	5	2	2	0	0	2	1	5	0	1	0	1	2	0	0	0	4	6	2	0	1	2	3	4	3	0	0	0	0	0	0	0	1	1	2	5	3	0	0	2	3	0	2	3	0	2	0	3	6	0	0	2	0	2	2	0	2	0	3	2	3	0	4	0	2	1	0	2	1	1	0	2	2	2	2	2	5	4	3	0	1	1	2	0	1	1	0	0	7	4	3	0	1	0	2	0	3	0	7	8	0	2	0	0	1	4	0	2	2	0	0	3	0	0	0	0	0	0	3	0	2	0	0	4	0	0	4	2	2	6	0	1	0	0	2	3	0	3	2	0	3	3	0	3	3	5	0	6	5	0	0	3	3	1	4	3	1	9	1	5	1	1	0	2	3	0	5	4	4	2	3	2	0	4	6	1	4	5	2	5	8	9	0	4	2	0	8	2	0	2	0	0	0	1	2	2	4	0	0	3	2	2	6	0	2	6	3	10	0	1	0	2	6	2	0	1	6	2	0	2	4
ENSG00000116786:ENSE00001065451:ENSE00000750725:1:15727014:15727832:15716707:15716816:1:PLEKHM2:12:5:0:0	1	0	2	0	3	1	1	0	0	0	0	0	4	2	1	0	0	0	0	0	0	0	3	0	1	0	0	4	5	0	2	2	0	1	0	4	3	0	6	1	1	2	5	0	0	2	0	4	1	0	2	1	0	2	0	4	0	2	2	0	1	0	0	1	2	4	1	1	2	0	3	1	2	0	0	1	2	0	4	1	1	0	2	2	1	0	1	2	2	4	1	0	1	2	1	4	1	0	3	0	1	2	0	1	2	2	1	0	1	3	0	0	1	5	0	0	0	2	0	2	0	4	1	0	0	0	2	4	1	1	2	0	4	0	0	3	0	1	2	3	0	0	0	3	4	0	0	3	1	2	0	1	0	2	4	2	0	5	3	0	5	0	1	0	0	0	3	3	0	0	0	2	2	1	0	1	1	3	0	4	1	0	1	1	0	0	2	2	5	4	1	2	1	0	2	0	2	0	3	0	0	0	0	1	0	1	0	1	2	1	5	1	2	0	3	2	5	2	1	1	0	0	0	1	2	2	7	0	0	2	0	6	2	0	1	1	2	2	1	3	2	3	0	4	1	1	2	1	4	0	0	3	0	0	0	0	2	0	2	0	1	1	0	1	4	2	2	0	0	0	3	0	0	0	0	0	0	1	1	2	5	0	0	5	3	2	2	2	5	1	3	1	0	0	3	3	0	0	2	0	2	0	1	0	3	0	0	1	0	1	2	4	0	1	1	1	1	1	0	0	2	0	0	3	3	2	0	0	3	3	0	2	0	2	0	1	2	0	2	1	1	3	1	1	0	2	0	2	2	2	2	0	1	1	1	0	1	1	1	6	1	0	4	0	3	2	0	3	3	0	1	0	1	1	1	0	0	0	3	1	1	9	0	2	2	0	3	1	1	0	2	0	0	4	0	1	3	0	2	5	3	1	2	2	2	1	2	3	0	0	1	0	0	2	0	0	0	3	4	0	3	2	2	0	2	1	5	0	0	8	0	5	0	3	2	0	1	0	1	0	3	3	0	0	0
ENSG00000116786:ENSE00001065451:ENSE00001065449:1:15727014:15727832:15725317:15725545:1:PLEKHM2:12:11:0:0	3	1	1	1	3	1	1	0	0	2	2	2	3	1	0	3	1	1	1	1	0	1	4	3	3	1	1	2	5	0	0	0	1	1	1	0	0	1	1	2	3	1	3	2	1	3	3	0	4	1	5	3	1	2	1	1	1	1	2	1	4	0	4	0	2	2	3	1	0	0	2	1	0	4	1	1	1	2	2	1	3	3	1	3	1	1	1	3	1	1	2	0	3	0	2	1	2	1	5	2	0	0	0	0	2	1	0	0	1	1	1	1	2	2	2	5	0	0	4	2	4	3	1	0	0	3	1	5	3	2	3	1	1	1	4	1	1	2	1	0	0	3	2	5	3	0	6	2	4	1	1	0	3	1	7	2	0	1	3	1	2	2	2	4	1	2	4	3	2	1	2	1	4	3	0	4	2	1	1	3	1	0	1	4	4	1	2	1	0	2	3	7	2	2	4	1	2	0	1	1	1	0	1	0	5	3	1	1	4	0	4	2	4	2	6	3	3	0	1	6	3	0	1	1	0	0	2	3	3	2	0	2	2	3	3	1	3	2	2	1	3	1	3	1	1	1	3	2	2	1	0	3	1	0	1	1	2	1	1	0	1	1	1	1	5	1	1	0	0	2	1	3	2	0	1	3	0	2	3	0	6	0	1	4	3	0	2	1	7	3	0	3	0	3	2	7	3	0	2	1	2	1	6	0	0	1	2	0	5	0	3	4	2	2	1	2	1	2	3	4	1	3	4	2	0	0	3	2	3	1	0	5	1	1	0	3	3	2	1	1	1	0	2	0	2	1	0	1	3	2	0	3	0	4	3	0	1	2	1	2	2	2	1	0	0	2	3	1	4	3	5	1	1	2	2	2	2	2	2	0	1	2	1	0	2	5	2	1	4	4	5	1	1	1	4	0	5	0	4	2	1	2	3	7	2	1	1	2	1	1	7	1	0	2	0	2	2	1	7	2	4	2	0	3	2	2	3	2	1	1	0	6	2	3	4	1	1	2	1	3	2	1	0	2	2
ENSG00000116786:ENSE00001065454:ENSE00001065449:1:15728267:15728357:15725317:15725545:1:PLEKHM2:14:11:0:0	4	2	0	4	2	2	0	6	2	0	6	6	2	0	4	8	2	4	4	6	4	0	2	0	10	8	0	0	6	6	0	0	4	4	2	2	4	6	4	4	2	0	2	0	4	2	4	8	16	2	0	2	0	2	2	6	0	4	0	0	0	0	4	4	2	0	4	2	0	2	2	0	6	0	0	2	0	0	0	2	2	2	0	2	4	2	0	0	6	4	0	0	4	2	4	8	2	8	4	0	6	2	6	0	4	6	2	0	2	2	2	0	2	2	4	8	8	2	2	0	6	2	2	2	0	4	0	0	2	6	4	4	2	8	4	2	8	2	4	8	4	0	5	8	2	0	4	2	2	12	8	0	2	4	2	2	2	4	6	6	2	4	0	4	10	0	8	8	6	0	4	10	8	0	4	6	2	4	2	8	2	0	2	4	4	4	0	0	4	6	2	4	2	2	0	6	2	2	0	2	0	2	4	2	8	10	4	0	0	2	0	4	2	4	4	12	6	4	8	6	6	0	6	6	4	2	0	0	0	4	0	2	0	4	6	4	0	2	4	2	6	0	2	2	2	0	4	2	2	4	4	4	0	0	0	0	6	4	2	8	2	4	2	0	18	8	0	2	2	2	6	0	10	4	0	4	2	4	4	0	6	2	4	2	4	0	4	0	4	4	0	2	0	2	2	8	4	1	4	0	0	0	2	0	0	0	2	0	4	0	2	4	0	2	4	4	2	6	4	0	0	2	8	6	4	12	2	4	2	2	0	4	2	2	0	0	4	6	4	2	0	4	2	6	2	4	4	0	2	12	6	2	4	0	2	4	0	4	4	4	2	4	8	4	2	6	4	0	6	4	4	14	6	2	0	2	4	5	2	2	8	10	0	2	3	2	0	2	2	0	0	2	4	4	0	11	6	4	2	6	0	2	4	2	0	4	0	0	4	6	6	0	4	0	0	2	0	2	10	0	0	6	0	0	6	2	6	0	2	0	0	14	10	0	0	0	0	6	0	4	0	6	0	0	8
ENSG00000116786:ENSE00003584912:ENSE00001065449:1:15732612:15732728:15725317:15725545:1:PLEKHM2:24:11:0:0	0	4	1	1	3	5	1	0	2	1	8	0	0	0	7	3	2	0	0	0	2	0	0	2	1	0	1	2	1	2	1	0	2	3	2	1	4	0	0	3	1	2	3	0	2	1	0	1	4	2	7	0	2	7	2	2	2	0	2	0	7	0	1	0	0	4	5	0	5	0	1	0	1	2	1	1	1	4	0	3	2	0	0	2	0	4	2	2	0	4	3	2	0	2	0	7	5	2	3	0	0	2	8	3	3	3	1	4	0	0	0	1	1	1	5	0	2	0	2	0	4	2	2	0	0	4	2	6	0	1	1	5	2	1	2	1	5	2	6	4	2	5	4	0	1	0	3	4	0	1	0	2	2	2	3	0	3	6	4	0	0	6	2	0	0	2	4	8	1	0	0	2	1	2	3	1	0	4	0	3	0	0	0	4	0	2	0	0	2	0	0	4	2	2	2	0	0	1	1	3	3	1	1	1	0	4	2	1	0	2	3	4	0	1	2	1	4	4	3	3	1	2	2	3	4	0	5	0	2	2	0	3	0	2	1	3	0	0	0	7	2	11	3	2	2	2	0	4	4	1	0	0	0	0	1	1	3	0	5	8	0	0	0	0	2	0	4	0	1	9	4	0	4	2	0	2	2	0	1	2	0	0	0	2	3	0	4	0	6	1	5	4	2	0	2	6	3	0	0	4	2	3	3	0	1	0	3	7	4	4	0	3	4	3	2	4	2	0	2	0	2	4	2	6	0	1	2	0	0	2	3	0	0	3	0	1	1	5	0	3	3	2	4	5	0	4	0	1	0	2	2	0	2	4	3	2	4	0	2	2	1	13	0	2	2	5	0	2	8	0	0	2	9	1	0	2	2	0	3	4	7	6	0	2	1	2	1	8	3	1	2	0	0	0	2	0	10	1	6	4	0	0	3	4	2	6	5	0	0	0	2	0	0	0	4	0	2	0	4	0	1	2	4	2	0	2	0	1	7	4	4	9	8	2	2	0	4	2	4	2	2	0	1	1	6
ENSG00000116786:ENSE00003584912:ENSE00001065451:1:15732612:15732728:15727014:15727832:1:PLEKHM2:24:12:0:0	0	4	2	2	4	6	2	0	0	2	0	2	6	0	2	2	2	4	4	4	2	6	0	4	2	6	0	0	8	0	6	0	0	0	4	0	4	6	4	4	2	12	6	0	2	4	4	0	6	2	2	4	8	4	4	6	8	2	4	8	6	4	2	0	4	2	8	2	0	2	6	2	2	4	0	0	2	6	0	2	0	2	0	0	0	4	4	0	0	2	6	0	2	0	2	12	6	2	6	6	8	10	0	4	2	0	0	2	0	10	0	6	0	6	8	6	4	10	4	2	2	6	0	6	0	2	0	2	8	6	2	0	2	0	8	4	4	8	2	6	0	4	4	8	0	0	2	6	4	10	2	6	4	0	4	8	2	0	0	4	2	4	0	4	4	4	8	2	4	6	10	6	6	0	2	2	2	8	2	2	0	0	6	2	6	4	0	2	4	2	0	4	6	2	4	0	10	6	4	2	2	0	4	2	6	2	8	2	8	4	6	0	6	10	0	2	2	8	6	8	6	2	0	2	0	2	0	2	4	4	2	4	4	8	2	0	0	4	0	0	8	6	2	10	5	0	2	2	6	4	4	2	1	2	0	2	4	2	2	2	0	4	0	0	6	2	6	2	2	2	4	4	6	2	0	0	0	4	2	2	12	0	6	0	0	2	4	8	12	4	2	2	10	0	0	14	3	2	0	2	2	0	4	0	0	4	0	2	0	0	2	2	4	6	8	8	2	4	0	2	4	4	2	8	4	0	4	4	0	2	0	2	2	6	0	4	2	4	4	8	0	2	4	0	4	6	0	0	6	4	0	2	6	4	0	2	0	4	2	2	6	4	16	0	4	4	0	6	10	2	2	14	4	2	4	4	8	2	6	8	2	8	4	2	4	0	8	8	2	2	2	0	2	0	10	8	14	2	6	6	0	4	5	4	2	6	0	0	4	4	4	2	0	6	0	4	10	0	6	2	4	10	2	6	2	0	6	2	0	4	2	6	0	0	6	4	0	8	0	12	4	8	0	2	4
ENSG00000116786:ENSE00003584912:ENSE00003605817:1:15732612:15732728:15730532:15730722:1:PLEKHM2:24:19:0:0	6	2	10	10	10	10	4	0	0	2	14	6	6	4	18	2	8	10	8	2	6	10	6	2	16	6	0	24	14	6	6	2	4	2	2	4	17	4	8	6	8	10	10	0	0	4	2	8	12	6	10	4	2	6	2	10	8	4	0	0	10	2	16	2	12	6	4	2	6	2	8	6	14	0	2	6	0	6	0	4	4	2	2	2	4	2	4	4	8	14	12	2	6	0	8	8	6	4	8	4	4	0	6	2	4	6	2	6	0	12	8	9	4	2	6	12	8	2	12	2	8	10	12	2	0	2	0	8	6	2	2	6	2	2	6	12	8	6	12	8	8	2	10	4	4	0	6	8	4	6	8	2	6	4	4	12	4	8	6	2	12	14	4	6	12	0	10	14	12	2	14	6	8	4	2	4	2	10	8	8	0	4	10	4	6	8	0	6	2	12	4	0	4	6	4	0	8	4	2	10	4	4	10	8	8	10	6	8	8	10	4	0	4	0	2	8	6	14	4	12	8	12	8	12	10	2	6	0	6	8	4	2	0	6	4	6	8	2	4	6	10	12	0	2	6	2	12	6	2	4	12	6	1	2	0	2	6	6	12	16	10	6	4	0	16	8	8	18	10	6	4	2	22	6	4	6	0	4	4	2	6	2	4	10	8	2	8	12	4	8	6	4	0	2	0	6	4	0	6	6	6	0	6	2	0	0	4	8	8	6	6	12	4	4	10	16	10	2	2	6	4	4	8	8	6	8	6	6	4	18	4	4	4	12	8	6	6	4	2	8	4	10	4	4	6	4	2	0	8	10	4	10	14	6	6	2	8	2	8	4	6	10	8	0	6	12	10	6	12	2	2	10	12	0	0	10	6	0	6	14	4	16	2	2	8	12	0	6	2	6	6	4	6	10	12	8	6	6	6	14	0	10	16	2	8	12	0	4	2	4	18	6	4	2	0	4	8	6	12	12	14	6	6	10	4	2	6	2	6	4	2	26	8	4	0	4	0	6	6	6	8	6	0	0	12
ENSG00000116786:ENSE00003584912:ENSE00003652939:1:15732612:15732728:15732350:15732529:1:PLEKHM2:24:23:0:0	5	2	15	12	6	7	2	2	0	0	8	3	9	4	3	11	0	1	4	0	3	4	6	4	15	1	4	9	8	6	8	7	7	5	8	7	9	4	8	7	6	12	5	0	8	15	0	10	4	10	2	7	6	5	7	14	1	10	4	0	14	11	6	2	19	15	6	7	12	5	8	10	2	2	6	11	5	12	5	0	0	8	3	13	3	5	6	10	5	16	2	1	6	1	6	11	5	4	16	0	0	4	2	4	4	6	4	4	7	4	0	7	3	13	7	6	10	5	9	2	6	11	8	2	2	0	10	6	1	0	11	8	9	5	11	10	13	2	2	8	7	5	7	11	7	2	11	0	6	7	8	9	4	5	14	2	6	4	8	8	3	3	6	5	6	6	8	7	0	0	11	7	7	6	9	9	10	14	1	5	4	4	2	18	4	17	6	9	4	6	7	2	3	4	8	8	4	5	4	6	2	11	9	7	12	8	7	8	6	8	3	5	4	11	6	2	11	5	5	10	16	3	5	11	9	9	13	5	1	11	1	0	4	1	6	15	5	6	4	9	8	12	4	2	6	3	0	4	2	1	6	4	4	2	10	5	4	6	5	14	0	4	2	4	14	6	7	8	0	8	2	6	19	0	2	0	2	3	3	5	4	3	2	8	8	2	10	4	7	8	1	6	12	1	3	15	8	2	7	1	18	2	8	6	0	4	2	11	3	6	6	8	10	16	16	4	2	0	0	4	3	9	9	12	2	10	10	10	6	7	2	2	7	10	2	3	13	0	4	10	3	12	8	7	1	4	4	10	8	13	4	4	10	12	7	7	8	2	11	2	6	21	16	4	3	11	11	4	4	12	10	27	8	7	6	13	8	6	8	4	4	12	5	4	8	11	2	14	2	7	8	11	4	19	9	6	7	6	5	4	6	11	8	11	12	14	2	2	9	2	12	11	8	1	0	3	3	4	8	7	5	16	4	2	8	4	6	11	6	1	2	32	7	6	9	8	13	4	8	11	4	5	1	6	5
ENSG00000116786:ENSE00003605817:ENSE00001065451:1:15730532:15730722:15727014:15727832:1:PLEKHM2:19:12:0:0	2	6	6	2	0	11	0	7	4	6	7	0	9	2	10	13	2	2	0	10	0	12	5	2	10	3	0	20	10	0	6	6	4	9	6	2	7	4	3	4	2	8	6	2	8	4	0	6	7	6	16	12	2	4	2	15	7	16	6	4	11	10	2	0	7	2	8	4	7	4	4	2	4	0	8	0	2	2	2	7	4	8	4	4	2	4	2	8	2	8	9	2	7	0	4	22	14	10	4	2	4	2	6	2	1	6	4	12	2	4	1	7	4	12	16	16	6	18	8	6	12	8	6	4	4	0	0	6	10	4	14	6	2	6	4	4	10	7	8	4	2	5	1	13	1	2	15	8	12	4	2	6	8	2	6	12	9	4	6	2	14	6	0	8	6	0	8	19	10	0	2	12	10	0	8	12	10	9	4	5	4	8	2	2	7	3	2	6	6	12	16	2	8	7	6	6	4	2	2	4	2	0	8	4	6	4	3	8	10	10	5	10	6	4	0	10	3	8	4	12	6	4	9	8	10	2	12	4	2	8	0	8	0	0	2	6	4	4	2	8	12	4	0	2	2	2	6	10	2	2	6	10	0	2	6	2	8	12	6	5	8	3	7	2	16	8	6	10	2	8	12	4	14	2	0	2	0	4	10	2	8	4	12	8	11	6	12	4	9	12	6	0	4	4	4	7	6	2	0	4	2	2	0	4	3	12	8	2	2	2	4	2	7	11	13	2	2	8	6	12	2	5	12	6	2	7	8	5	8	2	4	3	2	15	2	13	4	2	8	7	2	6	4	4	6	6	10	8	6	14	6	6	12	6	0	4	5	7	4	8	2	10	12	4	10	14	2	6	10	4	7	6	16	8	0	14	12	0	7	6	11	10	2	4	11	8	10	8	3	9	4	6	10	2	12	12	6	2	4	6	9	10	16	8	5	16	0	14	8	4	20	2	14	2	4	8	10	12	0	6	10	6	11	10	4	14	8	12	8	8	6	19	12	4	4	6	8	10	10	3	6	5	8	5	6
ENSG00000116786:ENSE00003605817:ENSE00001065456:1:15730532:15730722:15729797:15729929:1:PLEKHM2:19:17:0:0	3	0	5	6	2	7	0	2	2	0	0	2	0	10	5	1	2	2	0	0	2	0	3	4	6	2	0	0	4	2	7	2	4	6	0	5	0	2	1	4	2	0	1	4	2	0	2	2	0	2	2	4	2	1	2	4	0	0	0	2	2	2	2	0	6	4	6	4	2	0	0	2	3	0	2	2	3	3	6	2	4	2	4	2	0	2	4	2	0	6	3	2	2	2	0	2	2	2	2	2	0	3	1	6	7	2	2	0	2	0	0	4	6	0	2	2	2	0	2	1	3	12	4	0	0	0	4	4	0	7	4	0	2	7	2	8	8	0	0	2	2	4	6	2	0	2	8	2	0	0	0	2	0	2	2	0	6	2	6	2	5	6	8	0	2	4	16	5	0	0	2	4	10	2	2	1	4	3	2	4	0	2	0	4	2	3	2	6	0	2	2	3	5	2	6	2	4	2	0	3	4	2	1	0	6	2	4	4	6	0	2	4	6	8	0	1	2	4	2	1	2	2	8	6	6	0	4	2	0	4	2	2	0	4	4	3	7	0	0	15	7	2	4	3	4	0	2	6	3	4	0	0	4	0	2	5	0	0	5	4	2	2	0	2	6	0	2	6	0	1	1	5	7	1	2	0	2	4	0	2	4	6	2	10	2	2	0	0	8	4	8	2	1	2	0	4	6	2	0	0	0	2	2	2	4	2	6	2	0	2	2	1	4	2	6	2	2	2	0	2	2	2	3	8	2	4	0	4	2	0	0	2	5	8	2	0	8	4	0	6	5	8	2	2	4	2	0	4	8	2	2	0	12	0	0	1	2	2	2	0	0	2	4	6	0	2	2	0	6	4	4	2	2	4	2	3	2	4	2	0	6	2	0	1	4	5	3	6	2	6	6	0	0	1	0	3	8	2	6	0	4	4	2	1	8	2	0	0	2	4	0	3	0	0	0	9	0	3	0	2	3	2	0	5	4	0	0	6	6	2	10	16	3	0	2	11	2	0	0	2	2	0	4	2	8
ENSG00000116786:ENSE00003605817:ENSE00001937201:1:15730532:15730722:15719734:15719869:1:PLEKHM2:19:8:0:0	2	4	5	9	3	10	5	2	0	0	2	2	2	2	4	0	0	3	2	0	0	1	4	4	9	2	0	10	3	3	0	0	5	0	0	0	2	1	10	2	4	2	1	7	4	5	0	2	5	2	7	9	2	0	3	7	0	2	3	0	4	0	3	2	4	0	2	1	5	0	2	3	0	0	8	3	2	1	4	2	1	0	2	0	1	2	0	0	2	1	8	0	4	6	0	2	4	2	4	2	3	1	1	3	0	5	1	0	0	0	2	7	0	6	7	6	1	2	2	8	5	1	1	2	1	2	0	1	4	3	4	4	0	2	7	0	2	2	3	2	2	5	2	10	2	1	2	5	7	0	5	3	0	5	2	5	2	5	1	6	3	0	1	2	5	0	12	4	5	4	0	5	2	0	3	0	4	2	0	7	2	2	1	3	4	1	3	6	0	2	5	6	0	2	4	0	5	0	1	5	3	5	5	0	0	2	4	0	2	3	4	4	3	6	1	4	4	6	4	12	2	0	5	13	4	0	3	2	1	2	2	3	6	0	7	15	3	2	1	2	0	5	3	1	4	1	1	2	1	1	2	2	2	2	5	1	7	3	3	1	3	3	1	2	6	4	7	2	4	4	10	2	3	0	1	0	0	1	4	0	2	0	8	6	3	2	4	0	4	4	3	3	4	0	3	18	3	0	1	0	3	6	6	0	0	0	3	2	4	1	3	1	2	5	5	2	5	3	1	1	0	0	6	6	0	0	4	0	6	4	0	2	6	3	5	4	1	0	0	5	5	3	1	5	3	1	2	12	6	2	1	2	5	6	1	1	10	3	3	0	2	9	2	1	4	6	3	2	5	2	0	10	4	2	8	4	3	1	4	2	2	5	0	2	9	2	4	11	3	6	3	5	1	2	7	7	3	8	6	2	2	3	5	0	8	3	5	1	3	1	8	11	0	2	0	2	4	5	4	1	3	2	3	2	4	3	0	3	2	2	4	6	3	1	3	8	6	1	4	2	7	2	4	9	4
ENSG00000116786:ENSE00003605817:ENSE00003545633:1:15730532:15730722:15718538:15718625:1:PLEKHM2:19:7:0:0	1	3	2	3	1	6	1	3	0	1	4	1	4	3	5	3	3	2	1	4	0	1	1	2	6	3	2	8	5	2	3	1	2	3	0	2	2	2	3	3	4	5	3	0	3	7	4	4	0	2	3	5	5	3	0	1	3	3	2	1	4	4	3	1	3	2	7	2	3	1	3	10	1	2	1	3	5	1	5	0	1	3	0	0	5	6	2	1	2	6	5	1	2	2	3	13	2	2	2	1	6	6	4	0	3	0	4	4	2	3	3	0	1	0	2	5	4	5	5	3	7	4	5	1	1	0	3	4	4	1	5	3	2	4	3	3	3	4	1	1	3	5	3	7	1	1	2	3	6	0	4	0	3	4	5	1	0	2	2	2	3	4	2	3	2	5	5	8	2	3	7	3	4	3	1	1	3	3	1	5	4	1	5	1	4	6	1	8	1	5	7	3	6	1	4	0	3	2	2	3	2	3	2	4	6	3	4	3	5	0	5	1	4	2	2	6	5	3	4	5	1	3	4	2	6	1	3	3	0	4	0	5	5	5	2	4	8	4	2	6	5	4	1	2	2	0	5	4	1	2	3	4	0	3	2	2	7	1	4	4	2	3	1	4	5	1	2	3	4	4	3	2	5	2	2	1	0	2	0	2	5	2	1	4	2	2	4	1	5	5	2	1	7	1	6	9	9	0	2	2	2	3	1	1	3	6	1	2	3	1	5	3	6	4	6	4	1	1	1	3	4	1	12	2	4	0	5	3	3	2	1	1	3	2	4	4	6	6	1	4	1	3	2	2	0	3	3	6	9	3	1	1	11	4	2	0	2	3	5	4	1	7	4	3	2	6	3	0	4	0	1	4	2	5	1	7	2	1	3	2	5	8	0	2	9	8	4	4	4	6	2	1	1	5	5	4	7	4	5	3	5	3	4	6	3	2	1	3	1	4	5	1	1	2	0	1	2	2	3	4	3	3	0	6	2	3	2	1	8	4	2	18	3	4	1	7	5	3	5	5	7	1	2	4	4
ENSG00000116786:ENSE00003652939:ENSE00001065456:1:15732350:15732529:15729797:15729929:1:PLEKHM2:23:17:0:0	0	0	1	0	2	0	2	2	0	2	1	3	0	0	0	4	0	0	0	0	0	2	4	3	0	0	2	0	0	0	0	4	0	4	0	0	0	0	0	0	2	0	2	2	3	2	2	0	2	4	4	0	2	0	3	1	0	0	2	2	0	4	0	3	2	0	3	2	2	0	1	0	1	0	0	6	2	2	4	0	2	2	2	0	0	4	0	0	0	1	2	4	4	0	0	4	4	0	2	0	0	2	2	0	0	0	1	0	0	0	2	4	0	2	1	0	0	6	2	0	1	6	0	0	0	0	4	4	0	5	2	2	2	4	0	0	4	0	3	0	2	4	5	0	0	2	4	2	0	0	2	2	0	3	7	0	0	2	0	0	4	6	2	2	2	2	0	2	2	2	1	5	4	0	0	0	4	2	0	2	0	6	0	2	0	0	0	6	0	0	2	1	0	0	2	2	0	0	0	2	0	2	6	0	3	2	1	0	2	2	5	2	1	6	2	1	6	3	2	0	0	0	2	4	1	0	2	0	2	1	1	2	0	3	1	1	0	0	0	0	2	0	2	1	4	4	4	1	4	0	1	2	0	0	0	0	0	0	0	0	2	2	0	3	6	0	0	0	0	2	0	2	0	0	1	0	0	0	2	0	0	0	0	4	2	1	0	4	2	2	3	0	2	2	6	4	2	1	2	0	2	2	1	2	2	1	0	2	0	0	2	0	4	0	0	0	1	1	0	2	0	3	0	2	2	1	2	0	0	0	0	0	0	2	0	5	0	0	0	2	4	0	0	0	0	0	0	4	0	0	2	0	7	6	0	0	2	0	2	2	0	5	3	0	0	0	2	0	2	0	0	4	3	2	3	2	0	0	2	2	2	7	0	0	2	5	0	0	2	2	8	3	0	2	1	2	0	0	0	0	9	2	2	2	2	1	4	0	0	2	4	2	0	2	0	0	0	4	0	4	2	2	0	2	3	0	0	4	0	0	2	7	4	0	2	1	8	0	0	2	4	0	2	0	4
ENSG00000116791:ENSE00000774937:ENSE00000774939:-1:74706899:74706994:74710098:74710247:1:CRYZ:16:13:0:0	0	0	2	1	2	2	0	2	0	1	4	0	1	0	4	0	2	1	5	2	1	0	4	2	11	6	3	1	8	0	1	3	1	1	0	3	0	0	1	3	0	0	6	0	0	3	3	2	3	5	1	2	7	2	0	8	0	2	2	6	2	3	11	0	4	2	0	4	0	5	0	3	2	0	2	2	4	2	2	0	1	7	0	1	0	2	2	0	2	2	0	1	0	5	0	2	4	0	6	1	5	1	0	0	2	0	0	2	0	2	2	2	3	0	0	0	0	3	0	2	2	10	7	7	3	0	0	1	1	5	2	0	5	2	2	3	3	0	2	2	5	1	1	2	4	1	0	3	2	0	6	10	0	3	2	0	3	6	0	2	2	5	0	0	0	1	1	10	6	0	0	2	5	0	0	0	1	1	0	1	1	0	0	1	5	3	4	4	0	0	0	1	5	1	0	0	2	0	2	4	1	3	8	2	1	3	1	6	1	4	3	8	4	0	0	0	4	1	0	2	1	0	2	2	2	4	0	0	1	5	5	4	3	0	1	3	1	2	5	3	4	0	6	4	1	2	8	4	4	3	4	0	0	1	5	2	3	0	1	2	2	1	2	2	10	0	1	0	1	4	0	1	2	0	0	0	2	2	2	0	2	0	1	9	5	1	4	1	8	1	7	4	1	3	2	2	1	5	3	0	10	1	0	1	2	3	3	0	4	1	1	0	1	4	2	0	2	0	0	0	0	2	3	3	0	4	0	1	0	1	0	0	1	0	5	5	4	2	1	4	0	2	1	3	3	0	0	8	2	3	3	0	2	1	2	5	1	0	1	2	0	4	0	0	0	2	4	0	1	0	0	3	1	6	9	0	0	1	5	0	5	6	0	2	2	2	2	7	2	5	1	1	0	1	4	3	1	0	3	1	1	3	2	8	3	3	2	0	0	3	5	3	0	2	0	2	0	3	0	6	2	0	0	0	3	1	1	5	1	3	6	4	2	1	8	2	10	0	2	4	2	5	8	0	0
ENSG00000116791:ENSE00000774937:ENSE00000956978:-1:74706899:74706994:74719209:74719372:1:CRYZ:16:10:0:0	12	4	18	20	14	14	6	2	0	2	14	4	10	8	16	20	0	8	6	10	14	8	18	2	30	6	2	20	16	6	2	12	14	24	6	10	16	8	10	4	10	16	32	10	12	16	8	10	16	22	14	10	24	12	2	14	2	4	6	18	6	8	14	2	18	18	14	8	10	20	12	12	12	8	14	18	6	4	26	2	6	16	2	6	4	8	14	8	12	26	30	10	14	10	6	20	40	10	12	12	12	14	2	2	10	2	4	18	9	6	6	18	6	6	6	8	6	22	8	16	22	8	12	12	18	12	4	6	16	22	16	4	20	6	8	16	14	14	4	18	18	8	2	12	4	6	10	4	20	10	32	18	6	18	28	0	18	8	40	8	16	10	4	14	14	6	30	10	12	8	12	8	22	6	5	0	12	28	7	12	6	4	22	22	14	24	8	16	12	4	16	6	8	8	4	4	10	2	8	26	14	18	18	4	28	16	12	18	10	14	8	28	8	22	0	18	14	6	16	26	2	4	10	23	14	2	14	0	14	22	8	18	6	10	18	12	16	12	12	17	20	28	28	14	12	8	18	42	24	4	22	15	4	16	8	18	26	10	14	6	4	8	12	8	32	6	8	22	6	12	0	22	24	8	8	2	4	20	12	4	12	0	4	46	26	8	4	10	10	18	20	16	22	8	4	16	22	14	4	4	24	2	12	12	4	0	24	4	4	6	22	18	10	23	24	2	10	6	8	6	6	4	18	34	0	14	14	10	4	14	8	2	16	20	8	20	10	6	4	26	4	8	8	14	24	0	2	24	14	16	12	0	22	12	12	16	32	8	0	12	4	12	10	0	0	12	6	6	4	10	12	18	4	17	10	20	10	10	36	6	14	8	0	14	12	10	4	14	6	19	24	14	2	6	14	6	14	18	13	4	4	16	12	34	16	11	0	2	2	22	22	44	10	4	8	18	13	8	10	18	4	10	2	2	2	4	8	16	4	8	14	12	0	6	12	12	56	6	14	10	14	4	22	6	12
ENSG00000116791:ENSE00000774937:ENSE00003478858:-1:74706899:74706994:74723118:74723270:1:CRYZ:16:9:0:0	2	2	0	3	8	8	4	0	0	4	0	2	4	0	6	4	0	0	4	0	0	0	4	0	10	4	2	6	4	2	2	6	4	8	0	6	2	2	6	4	0	6	8	0	4	5	3	8	0	19	0	6	10	6	8	2	0	0	4	2	0	0	13	0	6	10	8	6	4	4	0	14	5	2	0	10	10	4	9	4	4	10	2	0	0	2	2	0	4	12	10	2	0	6	2	12	9	8	5	4	2	4	4	0	1	0	4	4	8	4	0	7	4	4	2	2	4	2	9	1	10	9	1	2	8	0	5	6	4	0	4	2	3	2	2	7	3	0	2	0	7	4	4	2	0	4	8	4	4	2	26	14	0	4	14	0	6	8	0	0	4	2	0	0	0	0	8	6	0	0	2	6	8	4	4	0	4	6	0	14	0	2	2	6	4	2	10	8	0	6	0	6	8	2	6	2	2	2	6	1	0	10	6	2	8	8	4	8	4	0	4	8	12	4	2	10	4	4	2	12	0	0	4	12	18	0	8	0	2	12	0	2	4	4	2	4	2	6	6	2	4	10	4	6	10	0	6	15	8	4	4	0	0	6	2	6	2	2	10	0	0	12	2	2	4	0	4	0	5	4	0	6	4	2	2	0	2	8	4	4	2	0	2	16	10	2	4	2	2	0	10	8	4	8	0	4	6	0	4	0	4	1	2	2	0	0	8	0	2	2	3	10	2	20	6	0	0	0	0	4	2	2	6	12	2	4	10	2	6	4	4	0	11	6	2	8	4	2	0	16	2	0	4	2	5	6	4	12	8	2	0	6	8	4	2	2	14	0	1	2	4	4	4	2	0	2	2	0	6	2	2	16	2	8	0	18	2	0	10	0	14	6	0	4	10	4	6	6	4	10	6	10	0	4	7	4	2	0	6	8	5	10	7	16	1	4	2	0	2	2	10	10	0	4	2	6	0	4	0	8	0	0	2	4	6	0	2	10	4	2	7	2	4	0	8	6	16	0	0	9	6	0	6	6	8
ENSG00000116791:ENSE00000774938:ENSE00000774939:-1:74707103:74707204:74710098:74710247:1:CRYZ:15:13:0:0	2	2	1	7	5	6	0	0	0	2	6	0	2	0	6	0	2	2	4	0	2	0	7	1	15	2	4	9	4	0	0	8	6	1	0	2	0	0	1	0	2	1	13	1	2	4	2	7	7	7	4	6	8	9	0	4	1	0	2	3	0	1	9	0	8	4	2	0	2	5	6	7	5	2	4	0	2	3	6	2	3	8	0	0	0	6	5	0	3	7	7	5	2	6	6	5	5	0	3	11	12	2	2	0	4	2	2	0	3	6	4	5	1	7	2	5	2	10	4	3	8	8	4	1	4	0	1	12	4	4	3	0	6	1	2	4	2	0	0	2	8	5	2	2	6	0	2	0	2	0	6	4	0	11	9	7	5	8	2	3	5	8	0	2	3	1	7	0	4	3	0	2	10	0	1	0	3	10	2	2	5	2	1	3	0	0	6	4	2	0	1	2	11	4	2	4	0	4	4	2	2	4	4	0	1	9	5	6	6	13	1	3	0	1	0	0	1	8	5	7	0	2	6	5	2	6	9	2	2	7	5	9	2	0	3	2	4	5	2	8	11	11	5	1	3	2	8	4	12	0	13	0	6	2	3	5	0	0	14	4	2	3	4	1	7	1	9	1	7	7	2	5	5	3	0	0	8	1	4	7	9	0	2	6	8	4	4	1	3	4	8	7	4	2	0	4	1	13	0	3	6	6	0	2	2	0	3	4	1	0	4	4	9	4	11	4	3	0	0	0	2	0	5	4	2	2	2	0	3	2	5	0	15	0	6	7	9	2	0	2	0	5	0	0	10	4	0	9	2	1	1	2	7	0	0	0	7	2	5	5	0	14	2	2	0	7	0	0	6	2	5	10	3	5	4	6	3	6	25	0	16	7	0	0	4	0	7	0	0	9	3	0	2	3	2	1	2	8	6	7	2	7	8	7	11	3	0	0	0	6	4	2	0	0	1	3	0	0	5	4	2	0	0	4	0	1	0	10	4	2	4	8	3	2	2	2	17	0	2	10	0	0	11	3	4
ENSG00000116791:ENSE00000774939:ENSE00000774940:-1:74710098:74710247:74714579:74714630:1:CRYZ:13:11:0:0	1	4	2	3	2	0	1	0	1	0	2	0	1	2	8	4	1	3	2	1	2	2	1	0	6	2	5	7	4	2	2	6	1	5	3	6	4	4	1	1	4	0	4	2	1	0	1	1	1	5	3	1	5	4	0	3	0	1	2	2	3	2	4	1	5	2	1	0	1	5	1	3	2	2	0	3	6	2	4	0	0	4	2	0	2	2	6	1	0	1	9	2	2	1	6	5	1	1	4	3	2	2	1	3	2	0	1	2	1	1	1	2	0	4	4	4	1	1	5	4	2	1	0	7	1	2	2	4	3	4	2	4	0	2	1	1	2	2	1	6	3	4	3	0	2	1	5	1	9	4	7	3	1	6	8	2	5	6	5	1	4	3	4	3	1	2	4	4	5	1	2	1	11	0	1	4	3	4	1	1	1	1	6	3	4	3	1	1	3	0	2	4	3	5	1	0	3	1	1	6	2	6	1	1	5	3	5	6	4	7	2	3	0	1	1	2	3	5	5	5	1	0	3	5	1	0	1	0	3	5	0	3	2	3	2	1	0	2	1	4	2	3	3	0	2	3	1	7	5	1	4	2	1	2	1	2	3	1	1	1	3	3	3	4	2	0	3	2	0	0	0	8	7	2	1	2	2	2	3	1	0	1	2	8	1	3	2	2	2	0	7	3	5	0	1	5	2	3	1	1	5	2	4	2	1	2	1	1	1	1	3	4	3	1	3	1	0	1	4	0	2	1	6	3	0	5	1	0	1	0	2	0	2	4	2	3	1	0	0	3	1	2	0	2	2	3	1	5	5	6	3	1	8	0	1	5	5	2	2	3	0	5	1	0	0	4	0	1	0	2	2	5	4	2	2	2	5	3	6	0	6	4	0	1	5	1	2	2	1	3	2	0	0	0	2	1	2	2	5	2	2	5	0	3	4	3	0	1	0	1	5	7	4	3	4	5	0	0	1	5	3	2	1	4	2	5	3	2	1	2	4	6	1	0	0	0	1	1	0	7	2	2	7	2	7
ENSG00000116791:ENSE00000774939:ENSE00000956978:-1:74710098:74710247:74719209:74719372:1:CRYZ:13:10:0:0	6	6	12	10	29	13	5	1	2	7	16	3	19	11	13	3	2	7	5	4	7	6	17	4	43	9	10	21	11	18	19	16	17	16	3	9	15	14	8	4	7	14	12	13	7	13	9	20	18	26	6	8	28	4	8	22	5	8	9	9	4	9	20	2	23	9	7	8	9	10	13	10	16	11	7	33	1	12	10	6	6	7	6	6	8	5	14	3	8	14	20	6	7	16	10	15	16	3	22	15	17	12	11	1	10	1	6	12	15	4	4	7	0	10	11	13	6	12	19	11	14	16	6	9	9	6	8	10	13	11	16	5	13	10	16	12	19	10	5	14	10	16	4	19	15	13	16	6	18	13	24	19	5	9	17	8	24	23	13	15	14	29	8	11	7	8	22	15	7	12	8	13	20	6	8	5	12	19	7	13	8	8	9	13	3	8	14	18	6	7	4	6	17	7	6	3	8	7	10	25	6	20	13	7	19	21	16	12	13	13	8	17	9	6	4	5	5	18	14	20	2	2	10	15	14	11	6	5	10	11	2	14	5	18	14	10	12	12	7	23	11	19	11	12	10	11	14	29	16	9	19	9	3	10	7	22	10	6	14	3	5	12	7	19	25	1	11	11	7	11	2	17	20	4	6	14	5	15	10	6	8	1	5	30	18	6	8	9	12	12	16	11	12	12	6	16	11	14	8	6	7	1	8	1	2	4	8	7	7	3	13	27	4	15	17	5	9	3	6	6	6	2	16	14	8	15	5	6	11	8	10	2	17	14	11	9	6	2	7	15	3	2	14	14	12	3	6	17	7	7	10	5	37	10	5	10	13	6	5	9	7	3	8	1	1	13	6	4	11	15	10	27	9	27	12	10	15	19	39	10	20	28	1	11	17	3	7	8	9	22	16	2	1	4	13	2	19	17	12	12	13	15	16	29	18	12	0	0	1	3	28	28	6	10	11	17	13	10	11	13	7	7	0	6	12	6	4	11	9	4	12	16	3	8	13	13	27	4	1	18	10	5	27	6	12
ENSG00000116791:ENSE00000774939:ENSE00001312257:-1:74710098:74710247:74724711:74724834:1:CRYZ:13:8:0:0	1	1	0	5	4	0	1	1	0	1	2	2	1	4	5	1	2	0	3	2	2	0	3	1	6	2	0	6	4	4	2	4	4	3	1	0	0	2	5	5	0	4	3	0	2	0	4	2	4	4	1	1	3	2	1	6	1	0	1	1	0	1	1	0	8	2	0	1	1	2	0	6	3	5	0	6	0	1	2	2	3	4	1	1	3	2	5	0	4	6	2	1	2	2	2	5	3	0	3	1	6	6	0	2	3	0	2	1	1	2	1	2	0	5	0	4	1	5	1	1	2	3	1	0	3	1	2	3	3	3	3	1	3	3	3	4	4	2	1	0	1	4	1	2	4	1	2	4	1	1	6	4	1	1	4	4	1	2	4	4	4	4	0	3	1	0	3	2	3	1	1	2	4	3	2	2	0	5	4	4	0	2	0	1	1	4	2	2	2	1	3	1	3	3	0	0	0	0	1	2	2	3	3	3	5	4	9	2	1	1	1	3	1	3	1	4	1	3	3	5	2	0	0	6	1	1	1	0	2	0	0	2	3	0	1	1	1	4	3	1	3	5	0	5	5	2	1	2	4	1	8	1	0	0	4	4	5	4	2	1	2	4	2	6	5	2	1	0	0	2	1	4	3	0	1	1	1	2	3	4	1	0	3	8	1	0	1	1	1	1	4	2	1	1	0	0	2	5	1	2	4	2	0	0	0	1	7	0	2	0	3	3	4	5	3	1	1	1	3	1	3	1	2	4	3	4	1	2	0	1	2	0	2	1	1	0	0	2	4	6	0	2	0	4	7	0	1	4	0	3	0	1	2	1	1	0	2	0	1	3	1	1	0	1	0	2	2	1	2	0	1	3	2	3	0	1	2	3	4	1	1	6	1	2	4	1	1	0	0	3	4	0	0	1	4	4	5	3	6	1	2	0	2	9	2	2	1	2	0	2	5	3	2	1	3	8	2	0	0	5	4	1	1	1	0	0	1	5	3	3	3	2	4	1	1	4	5	1	2	7	2	4	5	3	0
ENSG00000116791:ENSE00000774939:ENSE00001453805:-1:74710098:74710247:74732956:74733408:1:CRYZ:13:2:0:0	7	1	6	4	9	7	3	1	1	4	1	2	5	1	10	2	1	4	3	1	6	0	8	0	18	5	7	6	4	4	3	6	5	6	5	3	1	4	9	5	4	9	14	4	3	0	4	4	9	8	6	3	11	1	1	9	2	0	3	0	2	7	10	2	15	2	5	3	10	8	6	4	6	8	0	11	5	5	9	0	2	8	2	0	4	4	4	3	7	4	6	6	1	8	6	6	6	3	6	5	16	3	5	1	2	1	1	8	6	2	5	7	0	4	5	6	4	7	6	5	6	5	5	8	2	4	0	5	8	6	6	4	1	1	3	4	6	9	3	7	1	7	1	6	7	6	5	2	5	6	14	6	2	11	8	7	11	9	12	1	1	10	4	6	3	6	10	4	14	6	3	8	12	1	3	2	4	12	5	6	4	0	9	9	5	8	5	5	1	0	5	6	5	2	3	4	5	2	6	9	5	5	4	7	12	7	6	7	4	5	4	3	1	5	1	8	1	5	10	7	3	5	2	16	7	1	5	1	3	1	1	11	4	8	9	8	2	5	6	8	5	4	7	4	11	2	7	10	11	4	16	14	4	5	8	7	3	1	5	1	3	7	8	7	13	7	3	5	5	7	0	12	7	4	4	4	2	13	6	2	4	0	3	10	10	5	4	11	4	3	10	8	6	4	5	9	4	3	2	3	11	1	3	1	1	3	5	2	2	0	2	18	4	3	5	2	2	1	7	3	7	1	6	8	4	3	4	2	4	6	3	1	8	6	0	7	1	1	1	13	5	4	3	4	8	5	6	7	7	8	9	2	8	6	6	4	13	3	0	7	0	1	2	0	2	5	6	2	3	6	5	9	5	7	3	5	4	7	6	1	8	8	1	1	10	0	4	2	2	8	7	0	1	3	5	8	1	6	6	1	3	7	4	9	6	3	0	1	0	1	5	11	1	2	8	7	6	2	4	9	2	4	0	2	4	8	2	1	2	1	6	7	2	3	3	3	6	4	2	10	3	2	9	2	8
ENSG00000116791:ENSE00000774939:ENSE00001744856:-1:74710098:74710247:74732767:74732811:1:CRYZ:13:6:0:0	3	1	0	4	0	1	0	1	0	0	3	0	2	0	2	0	1	1	2	1	3	2	2	1	5	1	1	3	4	2	0	3	2	1	0	2	1	1	1	1	2	1	1	0	1	1	1	0	2	2	0	0	2	0	0	1	1	1	2	1	0	1	2	0	1	0	1	0	1	3	2	2	0	4	1	2	2	1	0	1	3	3	0	0	0	0	1	0	3	2	5	1	1	3	3	6	3	2	3	4	7	2	1	1	3	0	0	2	0	1	2	2	0	0	0	1	4	0	4	0	1	2	0	2	1	1	1	0	2	0	3	0	2	0	2	4	1	1	1	1	1	2	0	1	1	3	2	2	3	1	4	5	0	1	5	1	2	1	5	0	3	4	2	0	3	1	1	3	0	1	1	3	5	0	2	1	3	6	0	1	1	1	3	1	4	4	4	1	1	0	3	1	3	0	0	0	2	1	2	3	0	4	1	2	1	1	1	1	1	1	1	1	1	2	0	2	2	0	4	4	0	2	1	4	3	1	1	0	3	0	0	3	2	1	3	3	3	3	0	3	1	2	2	2	3	0	2	1	2	0	9	3	0	1	0	2	2	1	1	2	3	1	0	0	3	0	1	1	0	0	0	3	3	1	2	1	2	3	2	0	2	0	1	3	2	0	1	1	1	1	3	2	2	1	0	2	2	3	0	0	2	0	1	1	1	0	1	1	1	0	2	6	1	1	4	0	3	0	1	0	0	1	1	5	0	2	0	1	1	1	0	1	1	1	0	2	2	0	1	6	0	2	0	0	3	0	2	2	0	2	0	0	4	2	0	2	2	1	1	1	1	1	0	0	0	1	0	0	2	2	1	1	1	2	1	1	1	1	2	1	3	1	0	3	1	2	1	0	1	2	5	0	1	0	0	1	1	2	4	2	0	3	2	0	6	1	0	1	0	0	2	1	1	2	0	3	0	1	2	1	2	3	0	1	0	2	0	1	0	0	1	1	0	2	3	3	2	1	0	4	2	0	4	0	3
ENSG00000116791:ENSE00000774939:ENSE00001872812:-1:74710098:74710247:74732956:74733022:1:CRYZ:13:5:0:0	3	0	0	1	5	5	0	2	0	1	1	0	2	0	1	0	1	0	1	1	0	1	1	1	0	2	0	3	1	2	1	1	1	1	0	0	1	0	0	0	0	1	1	0	1	2	0	2	3	1	0	4	4	0	3	3	2	2	0	2	0	1	2	0	2	4	3	2	3	1	0	1	1	1	2	5	1	0	3	2	0	3	0	0	1	0	1	1	1	0	3	1	0	0	1	0	1	2	6	1	2	0	2	0	2	0	0	0	2	1	1	0	0	1	4	4	2	1	0	1	3	1	1	2	2	2	0	3	0	2	2	1	0	0	0	1	2	3	1	2	1	2	1	4	0	0	2	0	1	1	3	6	0	1	2	2	5	0	2	2	3	0	0	1	4	1	3	1	2	2	0	0	3	0	0	0	1	2	0	1	1	0	1	2	1	3	2	1	0	3	0	0	1	0	1	1	1	0	2	2	0	2	0	0	0	1	0	1	0	2	1	1	0	0	0	2	1	1	1	2	0	1	1	5	1	1	2	0	0	1	3	1	0	0	1	0	0	2	2	2	1	3	1	4	1	1	2	0	1	1	4	1	0	2	1	1	0	0	3	2	4	1	3	6	6	1	0	0	0	3	1	2	0	0	3	2	0	0	1	0	1	0	0	4	1	0	1	0	1	1	1	1	2	1	0	1	1	0	4	0	2	1	0	0	1	0	2	1	0	0	1	6	3	3	1	0	0	1	1	0	0	0	1	1	0	3	0	1	1	1	1	0	1	0	0	2	3	0	1	1	1	5	1	2	1	1	0	3	0	1	4	0	4	1	0	1	1	0	0	0	0	1	0	0	0	1	0	1	0	2	0	2	0	0	1	0	1	0	5	2	1	4	0	1	0	1	3	0	0	1	1	1	2	0	1	1	1	1	2	2	1	5	3	1	1	0	0	0	0	5	1	0	0	0	1	5	0	1	2	2	0	1	1	0	1	1	1	1	2	0	1	3	0	0	0	0	4	2	1	2	0	3	1	1	0
ENSG00000116791:ENSE00000774939:ENSE00001908982:-1:74710098:74710247:74732956:74733030:1:CRYZ:13:3:0:0	1	3	3	2	2	3	1	2	0	5	1	1	6	3	5	1	0	1	5	2	3	1	2	2	12	3	2	3	2	5	4	8	5	5	2	4	9	2	4	4	1	5	3	3	1	5	2	0	3	1	1	2	3	1	5	6	2	3	4	1	1	1	2	2	6	3	5	4	4	6	2	3	3	8	4	6	1	4	6	1	1	4	3	1	1	7	8	1	1	3	11	2	4	6	5	4	5	2	6	5	9	4	4	0	2	2	1	5	2	3	2	1	0	3	3	5	4	8	4	4	7	1	2	3	3	3	1	3	5	2	3	2	4	1	2	10	1	3	3	7	5	6	1	5	5	2	5	0	5	6	10	8	4	6	8	2	5	4	5	2	2	6	7	4	5	3	6	4	5	2	0	4	11	2	1	1	2	4	2	3	3	2	2	4	2	7	3	3	2	4	1	2	2	2	3	0	6	2	7	6	3	5	4	1	5	4	2	2	1	5	1	4	3	1	1	4	5	7	7	8	2	1	6	2	6	2	0	1	4	4	1	5	4	3	5	6	5	5	2	8	6	9	3	4	3	2	5	5	6	1	11	2	0	6	4	2	7	0	2	4	2	3	4	4	7	0	3	5	3	4	0	8	2	1	2	0	3	3	3	3	1	0	4	6	3	3	1	5	3	2	8	2	7	4	2	3	3	5	1	1	3	2	2	1	1	3	1	1	5	0	4	6	0	11	9	2	1	1	2	4	0	0	7	6	3	0	2	3	2	7	3	1	4	3	4	1	3	1	1	8	0	0	5	4	6	1	0	6	2	1	7	1	8	2	3	6	2	2	0	5	2	4	0	0	1	3	5	5	0	3	6	6	6	4	4	2	2	1	8	1	6	5	3	0	0	0	3	2	3	10	8	1	2	2	1	4	3	5	3	3	2	1	3	11	2	7	0	0	0	0	12	10	3	3	3	3	3	4	4	1	3	3	2	2	1	3	2	3	5	3	5	7	0	7	1	4	11	4	2	9	3	2	4	2	3
ENSG00000116791:ENSE00000774939:ENSE00003478858:-1:74710098:74710247:74723118:74723270:1:CRYZ:13:9:0:0	1	1	1	7	8	12	0	2	0	7	1	3	4	2	10	2	0	8	6	5	2	0	9	1	16	2	5	10	8	4	2	3	11	10	4	0	11	9	7	14	4	7	9	2	7	18	1	14	7	12	4	8	6	2	9	9	0	0	1	1	2	7	9	2	11	2	6	0	4	8	8	1	3	3	2	11	7	3	14	2	2	13	3	3	13	3	12	4	5	14	27	2	8	8	4	13	24	8	8	3	7	5	4	1	4	2	2	3	10	0	6	11	4	7	3	4	4	11	5	3	2	9	4	4	11	2	2	3	2	3	8	3	13	5	7	11	7	2	2	7	7	16	4	5	5	3	4	2	6	1	14	8	2	15	19	3	7	11	8	2	11	3	0	8	1	0	10	14	8	7	2	7	17	2	2	0	7	25	3	10	3	0	2	13	7	12	12	4	7	1	12	5	6	4	16	2	9	0	10	5	4	6	6	3	6	5	4	7	8	9	7	8	15	2	6	8	2	13	13	12	1	0	9	7	10	3	6	2	3	7	4	11	2	1	5	1	6	6	12	9	12	12	4	6	7	3	8	15	13	5	11	10	4	1	6	8	8	2	18	3	3	12	3	7	17	4	3	6	4	6	1	16	5	1	4	6	0	12	3	4	4	0	2	16	21	2	2	3	7	6	6	4	7	8	1	12	3	7	7	7	10	3	7	3	1	3	10	0	3	0	10	5	5	10	8	2	3	0	0	1	2	1	12	9	4	3	20	8	10	4	3	0	6	15	10	9	0	2	1	10	2	8	6	5	3	4	4	21	3	8	1	0	11	4	3	6	10	3	4	8	3	5	5	1	2	5	3	3	4	4	3	8	1	10	11	7	1	0	20	5	7	8	2	6	8	4	6	3	0	6	21	4	0	3	14	7	12	4	8	4	4	5	7	14	3	2	1	3	2	6	10	9	10	2	5	4	3	9	4	7	9	5	1	6	4	6	5	8	2	3	15	10	8	10	7	8	13	3	2	2	4	12	8	4	4
ENSG00000116791:ENSE00000956978:ENSE00001312257:-1:74719209:74719372:74724711:74724834:1:CRYZ:10:8:0:0	0	1	0	2	2	4	0	0	0	0	3	0	3	0	2	1	1	1	1	0	0	1	6	0	5	1	1	5	4	0	3	2	0	1	1	1	1	1	1	1	1	0	0	1	1	4	0	0	0	2	2	0	3	1	0	6	1	2	0	0	2	1	6	0	2	2	4	3	0	2	2	7	0	1	0	4	6	1	3	0	1	1	0	0	1	4	2	0	2	0	8	0	2	0	2	3	4	2	2	2	0	1	1	0	1	1	0	1	2	1	0	0	2	1	2	1	0	2	3	0	3	8	0	2	2	1	1	2	1	5	2	0	1	0	3	1	3	1	2	0	7	3	4	0	0	1	2	1	3	0	2	1	1	1	3	0	0	1	1	1	1	1	1	0	0	1	0	3	0	3	0	3	2	1	1	0	0	2	0	1	3	0	0	2	0	5	4	2	0	0	1	0	4	0	1	0	1	0	0	1	0	1	2	0	3	7	3	1	0	1	0	6	0	3	0	1	1	1	0	1	0	0	1	2	6	0	0	0	0	0	0	2	0	1	1	0	0	0	1	0	3	2	2	0	3	0	2	3	3	0	4	0	0	2	3	3	0	0	2	0	0	2	1	1	2	2	0	0	0	1	0	3	1	0	1	1	1	4	0	0	1	1	1	2	4	0	1	0	6	1	1	0	0	1	0	0	1	4	1	0	4	1	1	1	0	0	0	0	0	0	2	1	2	2	3	2	0	0	0	1	2	0	5	4	1	4	1	0	2	1	3	0	0	6	5	2	0	0	0	2	1	1	0	1	0	1	0	3	3	1	2	1	3	2	1	1	2	1	0	3	1	1	2	0	0	1	0	1	0	2	0	6	0	0	2	5	1	2	8	1	1	0	0	3	3	1	3	3	0	4	0	0	0	0	2	2	1	0	1	0	1	2	1	2	3	5	1	0	0	4	4	4	0	0	1	1	0	1	0	4	2	0	0	1	1	0	1	5	3	5	0	3	3	3	1	1	8	0	3	0	5	0	3	1	2
ENSG00000116791:ENSE00000956978:ENSE00001872812:-1:74719209:74719372:74732956:74733022:1:CRYZ:10:5:0:0	4	2	3	5	2	2	0	0	0	1	9	0	2	1	7	1	2	0	2	2	0	2	8	5	6	2	5	1	5	3	2	5	2	2	0	7	3	2	4	3	2	5	5	5	1	3	3	8	1	5	1	5	7	1	6	2	0	1	3	3	0	0	11	0	2	3	6	3	3	3	3	4	2	2	3	7	2	1	7	1	3	3	5	1	2	1	2	2	3	3	14	0	4	1	5	7	11	3	3	3	1	4	4	3	1	2	1	4	5	1	0	5	1	5	2	1	2	3	5	3	4	4	2	0	3	2	0	4	1	6	2	0	4	4	0	5	1	1	4	3	10	4	6	5	2	1	4	3	5	0	8	8	0	3	8	1	3	6	6	1	2	3	2	2	2	0	12	7	3	2	4	9	9	0	2	4	8	6	2	4	1	1	1	5	2	4	5	1	3	2	4	3	3	2	1	2	6	4	6	9	1	2	6	0	2	3	6	2	6	0	3	12	4	2	1	6	3	6	3	9	0	1	3	5	6	3	2	1	1	3	3	4	2	4	2	2	6	2	4	10	5	5	5	1	4	2	7	11	2	2	4	2	2	2	5	4	3	1	6	1	1	2	0	5	6	2	3	9	3	3	0	6	2	0	0	1	1	3	1	5	2	0	1	14	10	2	0	1	4	3	2	4	2	1	1	3	4	3	2	0	7	0	1	1	0	0	6	0	1	0	3	2	3	3	7	1	1	0	0	2	2	3	10	6	0	5	4	4	2	6	2	0	3	7	4	6	3	3	0	1	1	2	7	3	2	3	1	4	1	5	7	0	6	4	3	8	5	4	1	2	4	4	3	0	1	4	4	1	1	4	1	6	2	5	8	6	0	2	7	1	7	7	1	5	6	2	7	3	7	6	5	4	1	2	5	2	1	5	8	2	1	3	6	11	8	5	1	1	1	8	8	8	2	2	1	1	0	3	3	5	2	1	0	2	2	2	1	4	1	3	7	7	2	4	6	5	11	0	1	3	4	0	3	3	3
ENSG00000116791:ENSE00000956978:ENSE00001908982:-1:74719209:74719372:74732956:74733030:1:CRYZ:10:3:0:0	5	1	2	6	1	10	1	0	0	0	12	0	1	0	5	2	0	1	5	3	4	1	5	0	11	1	0	10	5	0	2	7	3	6	0	4	4	3	7	6	0	2	4	3	0	6	0	7	2	12	2	3	6	2	2	8	0	1	0	1	3	2	9	1	2	4	7	5	1	1	3	7	2	4	4	8	5	3	6	0	3	3	0	1	4	2	6	1	5	6	13	5	2	2	4	4	6	4	3	1	2	3	2	0	9	1	1	3	4	3	3	2	1	8	1	1	0	2	4	0	9	9	0	1	3	0	4	10	2	5	6	1	7	1	1	3	2	0	6	0	5	7	2	4	1	1	6	2	5	1	11	10	1	6	14	3	3	5	7	3	6	2	2	1	1	4	3	6	1	3	4	9	8	2	1	0	2	8	0	3	3	1	2	7	2	5	7	5	0	1	4	5	7	0	2	0	3	0	5	10	2	9	7	0	8	9	3	5	3	5	7	6	4	11	1	6	3	2	1	5	2	0	3	3	6	4	5	1	0	4	0	3	2	1	5	1	5	2	0	4	7	3	2	3	6	3	2	9	8	4	7	1	2	7	2	6	4	1	7	0	1	4	3	3	8	1	5	3	2	0	0	5	3	2	2	0	2	4	0	0	5	0	2	17	12	2	2	2	8	5	1	6	1	1	0	7	7	7	1	2	10	0	2	0	0	2	4	3	2	1	6	5	5	7	4	3	1	0	2	0	3	2	7	4	1	6	7	1	2	2	1	0	4	4	5	1	1	2	0	6	1	1	4	1	5	1	3	14	2	2	3	0	11	1	4	5	4	2	1	2	3	6	1	0	0	7	1	0	0	1	0	7	0	6	5	4	1	4	16	0	9	6	0	4	13	3	8	3	0	9	10	0	0	1	3	1	6	4	2	1	2	7	5	3	6	5	1	0	1	4	6	9	2	0	0	1	2	6	0	5	2	3	0	2	5	1	0	6	2	1	5	3	6	2	2	4	7	2	4	4	6	2	3	0	4
ENSG00000116791:ENSE00000956978:ENSE00003478858:-1:74719209:74719372:74723118:74723270:1:CRYZ:10:9:0:0	4	2	0	17	8	14	2	0	0	2	18	8	6	6	4	4	2	10	12	2	4	6	12	8	33	8	2	18	14	0	2	6	8	12	6	10	6	3	6	6	6	16	12	10	11	6	2	17	2	20	8	9	16	6	2	12	0	8	0	8	4	16	22	2	18	10	18	8	18	4	5	9	7	10	8	16	11	6	24	2	11	17	4	0	4	4	12	4	12	26	21	0	8	16	18	23	24	2	14	6	10	9	18	0	4	0	2	8	11	10	6	16	2	8	4	2	7	6	10	2	4	18	2	16	6	2	2	18	12	10	14	2	12	7	10	14	6	2	14	6	20	18	12	4	7	8	8	8	26	2	16	20	2	14	34	0	12	11	12	4	4	6	6	2	0	4	12	10	5	16	14	22	28	4	5	2	6	16	0	6	6	4	6	18	6	9	9	16	2	4	9	5	12	12	15	0	16	4	10	15	2	15	23	6	14	10	8	2	11	4	8	24	4	18	2	14	6	10	6	5	0	0	2	11	17	4	8	2	14	6	5	12	3	2	8	6	4	12	12	13	18	27	12	2	7	0	7	17	14	6	2	6	6	8	4	10	4	0	17	0	2	14	7	6	15	2	4	10	2	5	4	10	13	2	3	0	4	14	4	16	9	2	0	17	30	8	4	8	12	10	10	10	8	2	1	6	14	8	14	6	11	4	10	0	2	2	9	2	0	3	12	12	18	24	17	8	1	2	2	2	3	12	16	14	4	16	8	2	6	4	6	2	26	16	6	14	7	2	0	20	4	1	8	9	4	2	8	25	7	9	9	8	24	4	8	10	32	4	4	6	4	17	2	2	4	16	6	6	10	0	8	16	4	23	15	10	0	4	27	6	20	17	0	8	21	8	8	14	12	20	16	6	3	2	10	4	14	11	12	11	4	15	12	25	0	10	2	4	2	6	16	14	6	4	2	14	10	17	2	16	14	9	3	2	8	3	6	6	8	10	12	8	14	6	14	13	20	4	6	10	6	2	13	4	6
ENSG00000116791:ENSE00001453798:ENSE00000774939:-1:74707105:74707204:74710098:74710247:1:CRYZ:14:13:0:0	2	2	2	6	6	10	0	0	2	4	10	2	16	6	6	2	2	8	8	2	6	4	12	4	44	8	4	10	12	7	2	7	12	7	2	9	14	8	12	12	2	6	8	0	2	12	11	14	14	10	4	2	22	2	4	14	4	0	4	2	4	4	22	8	12	14	8	7	4	6	2	11	11	8	5	8	16	2	19	6	6	18	14	0	2	12	2	4	4	14	20	14	7	23	10	13	16	4	10	4	8	8	6	4	4	2	2	6	12	2	18	17	4	12	5	14	10	15	4	0	12	14	6	14	8	2	4	12	2	10	12	2	8	4	6	9	8	6	6	6	24	18	6	2	14	8	8	2	16	4	12	26	0	8	18	4	21	8	12	6	6	24	9	6	2	6	10	19	10	12	12	6	18	6	4	2	7	8	12	14	2	2	10	10	6	16	8	6	6	0	6	4	8	2	8	0	11	4	12	12	2	6	14	2	8	12	19	12	6	16	2	15	6	6	12	8	9	12	19	14	0	2	8	10	10	0	10	2	6	22	6	6	9	6	4	10	8	8	7	33	10	14	10	6	6	0	8	20	14	2	8	10	8	14	10	8	4	0	10	6	4	6	6	12	14	6	6	8	6	8	0	14	8	2	4	4	2	14	14	0	12	4	0	26	10	9	2	8	4	12	12	18	17	6	10	12	14	21	8	4	16	4	6	7	2	2	10	4	4	0	11	8	1	14	24	4	0	2	4	0	7	4	16	17	2	6	6	2	10	2	10	0	17	4	8	6	7	4	2	6	4	12	12	4	10	4	2	18	10	10	7	4	28	2	6	6	8	6	6	0	4	6	2	2	0	6	0	2	10	6	6	16	4	18	4	6	4	8	26	0	24	14	0	9	12	9	6	8	4	9	18	4	0	4	15	13	10	4	13	2	4	6	14	10	10	14	0	0	0	12	25	6	0	10	5	6	0	8	4	18	8	6	0	2	2	4	8	24	8	8	6	16	4	7	14	10	29	0	2	12	10	4	32	4	6
ENSG00000116791:ENSE00001598092:ENSE00000956978:-1:74710109:74710247:74719209:74719372:1:CRYZ:12:10:0:0	0	0	6	4	2	4	0	0	0	0	0	2	2	4	8	8	0	4	4	2	0	0	2	0	12	4	2	2	2	2	4	2	14	6	4	2	0	0	6	2	2	2	4	0	2	6	2	0	4	12	2	6	4	0	0	4	2	2	2	2	2	4	14	2	8	2	2	0	2	8	4	4	4	0	2	8	4	4	2	0	0	2	0	0	0	0	8	2	2	2	6	0	10	4	4	4	4	2	2	4	8	6	0	2	4	0	0	4	4	0	4	10	2	2	0	8	0	6	4	4	4	6	8	0	0	0	0	6	2	4	4	2	8	2	0	2	2	4	6	6	2	2	2	2	2	4	6	2	8	0	2	4	2	4	6	2	8	12	10	0	4	10	0	2	0	2	6	2	2	4	2	2	18	0	0	0	12	0	4	4	0	2	2	6	4	0	0	2	4	0	2	4	8	0	6	2	0	2	3	6	2	6	6	2	4	8	8	2	3	2	0	10	4	4	0	6	2	6	14	8	0	0	6	14	4	4	2	0	4	4	2	8	4	0	4	4	6	6	0	6	2	4	0	0	2	0	2	4	2	0	6	2	0	4	4	4	0	0	2	6	2	2	2	2	4	0	0	4	0	4	0	8	6	0	0	4	4	8	4	0	4	0	0	4	4	2	0	4	2	6	4	6	0	0	0	8	6	2	2	0	6	4	2	2	2	2	4	0	6	0	4	4	0	5	6	0	0	0	0	0	6	0	6	2	0	4	4	6	0	2	0	0	10	2	4	2	12	0	2	4	0	0	4	0	8	0	2	8	6	4	2	2	8	0	4	0	10	0	2	2	0	4	0	0	0	0	4	0	4	2	0	3	0	2	10	6	8	0	14	2	8	6	0	4	6	0	6	2	0	8	6	2	0	0	6	2	4	0	4	6	0	2	8	2	4	4	0	0	0	0	6	2	0	2	4	4	0	2	0	2	0	4	0	2	0	2	0	8	0	0	2	2	0	4	2	0	0	4	0	8	0	0	6	4	6
ENSG00000116791:ENSE00001873339:ENSE00003478858:-1:74705488:74706457:74723118:74723270:1:CRYZ:20:9:0:0	4	2	4	6	6	12	0	0	0	2	12	4	4	6	6	8	0	4	14	4	4	0	12	0	18	0	2	6	12	0	2	12	8	6	4	10	6	2	6	4	0	14	0	2	10	10	0	6	6	14	8	6	16	2	8	4	0	4	4	0	0	4	6	0	8	8	6	4	0	6	0	10	4	0	8	8	10	6	8	0	6	14	6	0	6	6	4	0	8	10	16	0	4	2	6	24	18	4	8	4	6	14	8	2	8	0	2	0	8	10	2	12	2	6	0	8	2	14	22	2	8	18	4	2	2	2	6	8	2	10	12	2	12	10	14	6	4	4	10	6	4	6	6	2	2	8	4	8	18	4	26	18	2	2	14	4	4	8	10	4	10	4	2	2	4	8	12	18	6	4	4	4	8	0	2	4	2	8	0	4	4	6	12	6	0	0	6	8	6	4	0	8	8	6	14	0	4	0	8	11	2	10	14	2	2	18	10	6	2	2	4	12	2	10	4	6	4	4	6	10	0	8	2	12	8	0	6	0	2	6	4	6	4	6	12	4	2	8	8	14	6	14	6	10	8	0	6	26	18	6	8	4	10	6	14	12	6	6	6	0	2	14	2	6	6	2	2	6	4	4	0	8	10	4	2	0	0	8	4	0	4	2	0	14	10	2	4	4	12	4	6	6	10	0	4	6	12	12	4	2	10	0	6	2	2	6	8	4	2	2	12	6	4	10	4	0	4	2	0	2	6	10	4	10	4	14	4	4	12	6	12	0	14	8	8	2	2	4	4	8	4	10	2	6	0	6	4	20	6	8	0	0	14	10	6	4	12	8	2	2	10	18	0	0	2	6	2	2	4	0	2	8	2	14	0	4	0	4	22	2	14	14	4	2	6	6	10	4	6	8	16	2	0	8	14	2	6	6	2	0	2	8	16	14	6	8	0	0	0	6	6	10	6	8	6	6	4	14	8	6	6	6	0	8	4	8	2	18	2	12	8	12	12	12	2	8	24	4	0	12	6	0	12	2	2
ENSG00000116791:ENSE00001930729:ENSE00000774939:-1:74705972:74706457:74710098:74710247:1:CRYZ:18:13:0:0	0	0	2	0	4	1	0	4	0	0	6	0	0	4	8	2	2	0	0	0	4	0	2	0	4	4	6	4	8	0	0	6	2	6	2	2	2	0	2	4	0	8	4	0	0	0	2	4	6	4	2	2	0	0	2	8	0	0	0	0	0	2	6	2	12	2	4	2	4	0	0	2	4	2	2	2	3	0	10	0	0	4	4	4	4	4	0	0	0	4	2	4	0	0	0	6	8	2	4	0	0	4	0	0	0	0	0	0	0	2	0	0	0	4	0	2	2	4	0	0	2	8	4	2	4	2	0	6	0	4	6	0	2	2	2	0	8	4	0	4	8	0	2	0	10	2	0	0	2	2	8	4	0	4	8	2	10	4	6	2	2	6	8	0	2	8	8	8	2	2	0	0	4	2	2	0	4	0	2	0	0	2	2	0	2	6	2	4	0	0	0	0	5	0	0	0	2	0	2	0	0	4	4	6	4	4	6	2	2	2	0	0	2	2	0	4	0	4	8	4	0	0	2	6	6	0	2	0	2	6	4	0	2	2	0	2	4	0	4	12	2	16	4	6	6	0	2	0	2	2	6	2	4	2	0	2	0	0	4	0	0	6	4	6	6	2	0	4	2	0	0	0	4	0	0	0	6	6	0	2	0	0	0	6	4	0	0	2	4	4	4	4	0	4	2	14	2	6	0	0	4	0	2	0	0	2	8	0	0	0	6	6	2	4	6	0	4	0	0	0	0	0	8	2	0	0	0	2	8	4	0	0	2	4	2	2	6	2	2	4	2	2	6	2	0	2	0	0	0	6	2	0	4	2	2	4	6	0	2	0	0	4	0	0	0	8	2	0	0	2	4	0	4	0	0	2	0	2	10	0	4	8	0	2	4	0	0	0	2	4	2	0	0	0	2	0	2	8	6	4	2	2	2	6	4	2	0	0	0	0	4	2	2	2	4	2	4	2	0	4	4	2	0	0	2	0	0	8	2	0	4	6	2	0	2	2	8	0	2	6	0	2	4	0	0
ENSG00000116791:ENSE00001930729:ENSE00000956978:-1:74705972:74706457:74719209:74719372:1:CRYZ:18:10:0:0	6	2	4	6	22	14	0	0	0	6	8	0	7	4	10	8	0	4	8	3	6	0	15	2	33	0	6	20	10	8	6	10	11	6	4	8	14	12	14	8	9	17	18	14	2	16	4	14	4	26	10	10	28	6	9	17	2	2	2	8	0	8	18	2	16	12	6	12	6	10	9	16	18	6	4	20	10	2	24	8	8	22	12	8	8	4	10	2	8	12	24	2	10	6	12	28	30	8	18	14	8	30	4	4	6	5	6	4	17	8	8	24	10	4	2	4	10	12	16	10	26	18	14	14	12	6	0	22	12	14	16	2	10	6	6	26	11	2	14	6	28	12	10	18	16	4	8	8	24	10	44	16	6	20	34	4	20	8	24	8	8	10	0	8	4	12	16	10	6	6	2	14	32	8	4	2	6	31	10	6	6	4	14	15	4	12	20	16	2	2	6	14	16	10	20	2	20	0	10	16	4	28	16	11	21	18	6	12	9	12	10	27	6	16	2	23	10	31	16	23	4	0	10	6	12	2	6	6	6	14	8	12	2	8	12	10	12	8	2	20	22	32	14	12	16	2	22	18	18	2	12	14	8	4	15	20	6	2	8	2	2	8	8	16	42	2	4	12	8	14	0	22	18	13	4	8	2	22	4	4	14	6	6	32	22	12	14	6	14	16	25	15	8	6	2	9	12	14	16	6	8	0	4	6	10	4	20	5	4	0	22	18	12	18	20	0	2	4	6	1	6	6	18	11	9	18	10	8	12	6	10	0	18	22	10	10	12	12	7	16	8	10	6	14	18	2	6	14	10	12	13	4	30	10	4	14	14	5	6	2	6	18	7	0	2	27	8	2	6	8	6	32	12	18	4	12	8	6	30	2	20	12	4	12	14	6	8	20	7	32	8	6	0	2	15	6	16	7	22	4	8	4	20	22	26	14	1	1	2	14	20	30	6	10	6	25	4	12	6	16	14	8	2	12	2	4	4	12	14	8	22	20	2	8	22	12	36	4	10	20	8	4	8	12	2
ENSG00000116791:ENSE00003478858:ENSE00001453805:-1:74723118:74723270:74732956:74733408:1:CRYZ:9:2:0:0	0	0	0	0	4	2	0	0	0	0	0	0	0	0	2	4	0	0	1	0	0	0	2	0	8	2	0	7	3	0	0	4	0	3	4	2	0	1	0	1	0	3	1	4	0	1	0	0	2	1	1	0	3	0	0	3	0	1	0	2	2	2	8	0	2	0	0	0	2	0	0	2	0	1	0	5	0	0	2	2	1	0	0	0	0	1	1	1	3	6	6	0	3	1	2	0	3	1	3	0	2	1	0	0	0	0	1	0	4	0	0	4	0	6	0	6	3	2	2	0	3	1	2	1	0	1	1	2	0	2	0	0	3	1	2	0	2	0	0	0	1	2	0	1	0	4	4	1	2	0	8	4	0	2	2	0	1	0	1	0	2	1	2	2	0	4	5	1	2	0	1	2	4	0	0	3	0	1	0	1	2	1	0	2	0	0	2	2	0	0	1	0	4	0	1	0	1	1	4	3	0	0	1	0	3	3	1	0	3	0	0	1	0	0	2	5	0	0	0	0	0	0	1	4	2	1	1	0	1	3	0	0	0	3	2	0	5	1	3	3	1	2	0	0	0	0	0	1	2	1	1	1	0	0	2	2	0	0	1	2	0	1	2	6	0	0	0	0	1	0	0	2	1	1	1	0	1	1	0	0	0	0	2	6	3	0	1	3	3	0	0	0	0	1	0	0	0	0	1	2	4	0	1	0	0	0	3	0	0	2	0	1	2	3	0	0	0	0	0	0	0	0	1	1	0	1	1	2	0	3	1	2	0	2	0	0	1	0	1	0	1	1	0	2	0	0	0	1	0	0	0	0	0	1	0	2	1	0	1	1	1	1	0	0	0	0	0	1	1	0	0	2	2	1	0	0	0	0	9	2	3	1	2	1	0	1	3	1	0	3	3	2	2	1	1	0	0	0	1	0	2	2	3	3	1	4	0	0	0	3	1	4	0	2	0	5	0	2	2	1	1	0	2	2	0	2	0	4	1	1	0	2	1	0	2	1	3	0	0	0	1	2	0	0	2
ENSG00000116791:ENSE00003478858:ENSE00001744856:-1:74723118:74723270:74732767:74732811:1:CRYZ:9:6:0:0	0	1	1	4	0	5	0	0	0	0	6	1	1	2	4	1	0	1	2	1	0	0	5	0	14	2	1	6	4	0	1	4	2	4	1	3	6	1	4	4	1	4	3	0	1	8	0	5	0	4	2	6	8	0	1	7	0	2	2	0	2	1	4	0	4	2	5	2	1	0	0	4	1	0	2	9	3	0	4	1	0	4	2	0	1	5	2	0	4	2	9	0	2	1	3	6	7	1	0	0	1	3	1	1	2	1	0	1	6	0	0	6	1	2	2	2	2	2	4	2	4	4	0	1	2	2	1	3	0	4	4	2	3	2	3	4	2	1	2	3	2	2	1	3	2	1	1	2	5	2	5	4	0	2	5	3	4	2	4	1	0	2	0	0	0	0	4	1	0	1	1	6	7	0	1	1	2	6	1	2	0	0	3	4	1	1	5	1	2	0	4	2	1	1	2	0	7	0	6	1	0	5	7	1	2	3	0	1	2	1	0	7	0	1	1	1	0	4	3	4	0	1	4	7	7	1	1	2	1	3	0	2	0	2	1	1	1	3	5	2	3	7	2	3	3	0	3	3	11	0	2	1	2	0	5	4	2	1	6	0	0	4	1	2	3	0	3	2	2	4	0	2	4	0	0	0	3	2	3	1	2	1	0	8	5	2	1	1	4	3	3	0	1	0	0	5	1	2	2	0	4	0	1	0	3	2	3	1	0	1	4	3	0	3	3	2	0	0	0	0	0	2	4	6	0	2	0	1	2	2	2	0	3	4	0	3	2	3	2	0	0	3	2	2	1	2	0	6	2	2	2	0	3	3	1	4	2	0	0	1	3	1	3	0	0	1	1	3	1	0	2	2	0	4	4	6	1	3	8	0	8	4	1	2	4	4	2	5	3	4	5	1	0	0	5	1	4	1	2	2	2	3	6	8	3	3	0	1	0	2	2	2	3	2	1	1	3	1	0	6	4	2	0	4	1	1	0	4	0	3	2	7	2	5	3	2	6	1	1	4	4	0	8	1	2
ENSG00000116791:ENSE00003478858:ENSE00001908982:-1:74723118:74723270:74732956:74733030:1:CRYZ:9:3:0:0	0	1	4	9	11	7	0	0	0	2	4	2	4	3	4	1	0	8	6	4	3	5	8	2	20	4	5	9	7	3	4	12	6	11	2	5	5	3	7	9	6	9	4	5	5	6	3	9	4	19	5	2	13	1	2	9	0	4	2	0	2	3	12	0	13	6	4	4	2	3	6	8	2	4	3	8	4	2	12	4	2	5	2	0	3	9	5	1	7	3	18	7	4	7	4	9	9	2	8	5	8	8	2	0	4	0	5	3	6	3	2	10	2	9	2	7	5	8	3	4	15	5	2	9	5	2	1	13	8	1	5	1	3	4	7	10	9	0	6	3	11	8	3	5	7	3	7	1	14	5	14	13	3	7	13	5	5	11	5	2	3	9	4	1	2	0	17	14	5	4	5	7	19	0	3	8	2	10	2	11	2	5	3	18	1	8	7	10	4	4	3	7	10	2	11	0	7	4	6	11	0	12	10	4	2	10	13	7	6	4	6	13	9	5	3	7	8	6	6	19	1	0	1	6	3	3	7	3	3	5	1	5	5	4	9	7	6	8	6	9	8	18	10	9	7	3	12	13	13	6	6	4	4	5	2	8	7	6	8	3	3	7	4	7	10	1	8	9	0	2	2	7	4	2	3	2	5	4	2	7	4	0	6	27	14	1	4	2	7	10	1	4	4	4	3	8	3	6	3	1	10	2	1	2	1	2	7	2	6	0	11	5	4	12	10	6	5	0	1	0	0	5	12	6	6	9	7	5	7	2	4	3	6	11	6	12	10	2	1	6	3	2	6	5	1	0	2	19	2	5	4	3	10	5	3	9	8	2	2	3	2	15	3	1	3	4	3	6	9	0	3	13	3	6	7	5	2	10	18	1	13	7	2	2	17	5	5	4	4	7	9	4	0	1	14	2	9	8	12	3	4	7	14	16	8	3	0	1	2	1	9	9	5	8	3	3	2	2	0	10	6	3	3	6	6	5	1	13	6	8	9	16	2	8	5	4	16	7	2	9	6	1	14	3	8
ENSG00000116791:ENSE00003750102:ENSE00003478858:-1:74705482:74706457:74723118:74723270:1:CRYZ:22:9:0:0	0	0	0	4	0	0	0	0	0	0	3	0	2	2	4	6	1	3	0	0	2	2	5	4	4	0	0	4	2	0	0	9	0	2	2	6	1	2	0	0	2	0	0	2	2	6	0	4	2	4	0	2	0	0	2	2	0	2	2	1	2	0	4	0	7	2	2	0	2	2	4	6	0	0	4	5	2	0	4	0	6	2	2	0	4	2	4	0	2	4	6	2	2	1	2	2	4	0	6	2	2	2	0	2	0	0	0	4	4	6	0	6	0	6	0	4	2	0	4	0	2	2	4	0	4	0	0	2	6	0	4	2	4	2	2	0	2	2	4	2	4	2	0	0	2	4	0	0	8	4	6	3	2	6	4	0	2	2	0	2	4	0	2	0	0	2	2	2	0	4	2	0	6	2	0	2	2	4	0	4	2	0	0	6	0	2	8	2	0	0	2	0	2	2	0	0	2	2	4	2	0	0	4	0	4	6	2	2	4	0	2	6	2	2	0	4	4	2	6	4	0	0	4	2	6	1	2	0	0	0	0	2	0	0	3	2	2	6	0	6	6	0	2	2	2	0	4	8	6	0	2	0	0	0	0	6	0	4	4	1	0	0	0	2	0	0	2	6	2	0	0	4	0	0	0	0	4	2	0	0	4	0	2	7	10	0	0	0	4	4	2	6	0	0	0	6	4	2	2	0	6	0	6	2	0	1	4	0	0	0	4	2	0	2	8	0	0	0	0	2	0	2	4	6	0	0	0	2	4	2	4	0	0	0	0	1	2	0	0	4	0	2	2	4	0	2	0	4	6	0	0	0	4	0	0	2	3	0	0	2	4	6	0	0	0	2	2	0	2	0	0	4	0	6	0	2	0	2	4	0	8	9	0	2	4	2	4	6	2	0	0	6	0	2	12	2	6	0	2	2	0	2	2	0	6	2	0	0	0	0	0	12	0	0	2	0	0	0	0	3	0	1	2	0	0	2	2	0	4	0	2	2	0	4	0	0	6	2	4	2	4	2	0	2	0
ENSG00000116793:ENSE00001884743:ENSE00003467911:-1:113699875:113700243:113705890:113706162:1:PHTF1:34:27:0:0	0	0	2	2	4	2	4	2	0	0	2	0	1	6	6	1	0	2	0	0	0	1	2	0	4	2	0	4	0	0	0	6	3	0	2	2	2	4	1	2	2	0	2	0	4	0	2	0	3	0	0	2	2	0	0	0	1	0	6	2	0	2	0	2	0	0	0	2	0	2	0	2	1	0	2	2	6	1	2	2	2	0	2	0	2	0	0	6	0	2	6	0	2	0	2	2	5	0	2	0	2	2	2	2	6	2	4	0	2	3	6	2	0	2	2	0	1	0	2	0	0	4	0	2	2	2	4	4	0	0	0	0	6	0	2	0	0	2	2	0	2	6	0	0	2	0	0	0	3	0	2	4	0	0	2	4	5	2	2	0	0	4	2	1	2	2	2	4	2	2	2	2	1	2	4	0	2	4	2	0	0	0	4	6	3	2	1	2	0	0	0	2	0	0	0	0	4	2	4	0	0	0	2	3	2	2	2	0	2	2	0	2	4	0	3	2	1	4	0	1	2	0	0	0	0	0	4	2	0	1	0	0	2	2	0	0	3	6	2	4	3	2	6	0	2	0	0	0	0	0	0	0	2	0	2	0	0	0	0	6	2	0	2	2	4	0	0	3	0	4	0	0	4	0	0	4	0	0	5	2	3	0	0	0	0	0	4	2	6	0	0	2	2	4	0	2	0	0	0	0	0	2	2	0	0	0	2	0	7	0	2	0	2	4	2	2	1	0	3	0	2	0	0	4	5	0	4	4	0	0	2	2	2	4	2	0	1	2	0	0	0	2	6	2	1	0	1	0	0	4	4	2	2	0	0	2	0	0	2	0	0	0	2	0	4	2	2	0	0	0	0	2	4	1	2	0	4	0	0	0	2	2	4	0	5	2	2	3	0	2	0	1	0	0	0	2	0	0	4	2	2	4	2	4	6	0	0	4	0	0	2	2	4	2	0	0	0	2	4	3	6	2	0	0	2	8	0	2	1	0	0	6	0	5	2	0	1	0	2	0	2	1	2	2	0
ENSG00000116793:ENSE00001938748:ENSE00001676875:-1:113713279:113715212:113758659:113759158:1:PHTF1:20:7:0:0	0	1	0	2	3	1	0	0	0	1	1	1	0	3	2	1	0	0	0	5	1	0	2	1	2	0	1	2	0	2	1	1	1	3	2	0	1	1	0	3	2	1	1	3	1	0	2	1	0	0	5	0	3	1	0	1	0	0	5	2	2	1	1	0	2	2	1	1	0	3	1	1	1	1	1	2	3	2	1	0	0	2	0	0	1	0	0	1	1	1	1	0	0	2	0	4	1	1	0	0	4	0	0	0	2	2	1	0	2	0	2	0	0	0	1	2	1	1	1	3	1	2	2	0	0	3	1	3	2	3	1	0	1	0	1	5	5	1	0	2	2	1	1	0	1	0	1	0	2	3	3	0	1	0	0	0	1	4	1	1	1	0	0	0	3	0	3	1	1	1	0	3	2	1	0	2	1	1	1	3	0	0	1	0	0	3	0	0	0	1	1	1	0	0	2	1	4	1	2	1	2	2	2	2	2	2	4	2	0	2	1	2	1	0	2	1	0	3	1	5	1	0	2	1	1	0	0	0	1	1	0	1	2	1	1	1	3	0	1	1	3	1	0	3	2	1	0	3	0	1	2	2	1	0	0	3	5	1	1	1	2	1	2	4	3	0	2	2	0	3	2	1	2	0	1	0	0	1	1	2	1	0	1	0	1	0	2	1	2	2	4	3	0	0	0	4	0	0	0	0	1	0	1	1	0	2	3	0	3	0	2	1	1	1	5	2	0	0	0	1	0	1	2	1	0	2	1	2	0	1	0	1	0	0	0	2	1	0	0	0	0	2	1	1	0	1	0	0	1	1	1	0	3	0	3	1	0	2	2	3	1	3	2	0	0	2	3	0	2	0	0	1	0	4	1	1	1	1	4	1	0	3	1	1	4	1	0	2	0	2	0	1	0	0	0	3	1	3	1	1	1	0	5	4	2	4	0	1	0	2	2	3	0	2	2	1	1	3	1	1	1	2	1	1	1	0	0	1	0	0	2	5	1	0	0	1	1	1	0	2	0	3	2	2	2
ENSG00000116793:ENSE00003467911:ENSE00001875909:-1:113705890:113706162:113725669:113725961:1:PHTF1:27:17:0:0	0	3	2	2	5	2	1	0	0	4	0	0	1	1	1	0	0	1	1	3	5	3	1	0	4	1	0	3	2	0	3	1	4	1	0	3	0	1	1	3	3	3	5	1	1	4	1	2	1	2	2	1	4	4	0	1	1	1	3	5	1	0	6	0	2	1	2	4	4	2	0	0	3	0	0	1	3	2	1	0	1	2	2	0	2	1	1	2	0	2	8	1	5	0	5	4	2	1	3	2	4	0	0	0	3	0	0	2	1	2	4	4	2	0	2	2	1	5	2	0	2	2	0	4	1	4	1	0	5	3	2	1	2	1	7	2	0	0	4	1	1	1	1	2	0	1	1	2	3	1	4	5	1	3	1	2	4	1	2	1	1	4	2	4	1	0	4	1	0	0	1	2	1	0	1	0	1	3	3	0	2	1	7	5	2	1	1	1	2	0	4	1	3	3	2	2	3	2	0	1	1	3	1	1	1	5	1	1	2	5	1	5	1	2	2	0	1	0	1	3	2	2	4	2	2	1	1	3	7	1	0	1	0	0	3	3	3	5	2	1	2	4	1	2	4	1	2	4	0	1	5	1	0	1	2	5	0	1	3	3	2	2	6	0	3	2	2	1	2	3	0	3	4	3	2	2	0	0	2	3	3	2	1	0	2	1	1	2	1	1	4	6	3	0	3	1	3	3	1	1	1	1	2	1	1	1	0	2	1	1	0	2	0	3	4	3	2	4	0	0	3	1	3	3	0	2	3	0	1	0	2	0	1	3	3	2	2	2	0	2	1	0	3	0	2	2	1	4	1	7	1	1	2	1	3	5	4	1	2	0	0	2	3	0	2	0	2	2	2	3	2	1	0	2	2	2	2	1	5	0	2	1	1	0	3	4	1	0	2	2	2	1	0	1	6	1	3	0	2	5	1	1	2	2	1	5	0	0	0	1	0	2	1	2	2	0	4	4	1	3	3	1	1	3	2	0	0	2	0	3	1	6	3	4	1	2	2	3	2	3	4	1	2	0	2
ENSG00000116793:ENSE00003501550:ENSE00003467911:-1:113700794:113700949:113705890:113706162:1:PHTF1:33:27:0:0	0	0	0	4	0	0	2	2	0	2	0	2	4	1	0	2	2	2	2	0	2	0	0	0	2	0	0	2	0	0	6	0	2	0	2	2	2	2	0	0	0	10	2	0	4	2	2	0	0	2	0	4	4	0	4	4	0	2	0	0	4	0	0	2	0	0	2	2	2	0	0	4	0	2	0	2	2	0	2	0	0	2	6	0	2	2	4	5	0	4	2	0	0	2	2	0	0	2	0	0	2	0	0	2	2	0	2	4	2	2	2	2	6	2	0	0	2	2	4	0	0	6	4	0	0	4	2	0	4	2	0	2	4	0	0	2	2	0	2	0	0	4	0	4	0	0	2	0	4	0	4	0	0	2	2	6	2	2	0	2	2	0	0	0	2	0	2	0	0	0	4	2	4	2	2	4	2	2	0	0	0	0	2	2	0	0	0	2	2	0	0	0	1	0	0	0	0	4	4	2	0	2	0	4	4	2	2	2	2	0	4	0	4	0	4	0	0	2	0	5	2	2	2	2	4	0	4	2	2	2	0	0	0	4	2	0	2	4	4	6	2	4	0	2	0	4	0	8	0	0	0	2	0	0	2	2	2	4	0	2	0	2	5	2	5	2	2	2	2	10	0	3	6	0	2	4	4	2	0	6	0	3	4	2	0	0	3	0	2	2	4	4	2	4	0	2	2	2	0	0	2	2	4	0	0	4	0	0	0	0	6	2	0	8	6	0	0	0	0	0	0	4	0	6	0	2	0	0	6	6	0	2	2	10	2	2	0	0	2	4	2	2	4	4	2	0	0	8	2	4	2	2	0	6	0	2	2	2	0	0	1	2	4	0	2	2	0	4	2	2	0	2	4	0	6	3	2	2	0	2	0	4	6	2	8	0	4	5	0	0	0	0	0	0	0	2	2	0	4	2	2	4	0	2	0	8	2	2	0	0	6	2	2	4	0	0	0	0	0	6	2	2	2	0	4	2	2	2	0	2	2	8	2	0	2	4	2	2	6	4	2	2	2	0	4
ENSG00000116793:ENSE00003501550:ENSE00003507078:-1:113700794:113700949:113706594:113706722:1:PHTF1:33:26:0:0	0	0	2	0	5	0	2	1	1	0	2	2	2	0	3	2	0	1	0	4	2	0	3	0	2	3	0	2	0	2	0	3	2	0	0	2	0	3	0	0	0	3	0	2	0	6	0	0	3	3	5	1	2	0	0	0	0	0	0	0	0	1	1	0	4	0	5	0	0	1	0	5	2	2	4	0	0	4	2	0	0	1	0	1	0	4	2	1	1	0	2	0	2	0	0	1	0	1	0	0	0	0	1	0	0	0	0	1	2	2	5	1	0	0	2	0	2	0	0	2	2	1	0	0	0	0	1	0	0	1	0	0	1	1	3	0	2	0	0	2	0	0	1	2	1	2	0	0	0	0	0	2	0	1	1	3	1	2	0	0	2	0	2	0	0	0	4	3	0	0	2	0	3	0	0	0	2	0	2	2	2	0	2	2	2	3	0	2	2	1	0	0	2	1	5	0	1	0	0	1	0	2	2	3	0	0	1	3	0	0	0	0	3	3	1	0	1	2	0	0	0	0	1	2	0	0	2	1	4	3	1	2	3	0	2	4	2	3	0	1	1	5	0	1	1	0	0	0	0	0	0	3	0	0	0	0	1	1	3	2	0	0	1	0	9	1	0	2	2	0	1	0	4	2	0	0	1	0	0	2	1	1	1	0	1	0	0	2	1	0	2	1	2	2	0	3	2	0	0	1	3	0	0	1	0	0	0	0	2	0	0	2	1	0	4	4	0	1	0	1	0	0	1	0	1	0	1	0	1	0	2	0	0	0	1	2	0	0	0	2	2	0	12	0	0	0	1	3	0	3	0	0	6	2	2	3	0	0	0	0	0	0	1	0	0	2	1	0	4	2	0	1	0	2	2	0	1	0	4	1	0	2	3	0	1	0	2	0	4	2	0	2	1	1	0	0	4	1	8	0	1	0	0	2	1	1	0	0	0	0	5	4	0	0	0	0	1	1	2	0	3	0	0	2	2	0	0	0	0	0	4	5	2	0	0	3	7	1	2	2	0	1	2	0	1
ENSG00000116793:ENSE00003501550:ENSE00003683211:-1:113700794:113700949:113704666:113704797:1:PHTF1:33:30:0:0	0	0	0	2	0	2	4	0	2	4	0	0	0	0	4	0	0	0	2	0	0	2	0	4	2	2	6	0	2	0	2	2	0	0	2	0	4	1	4	2	2	2	4	4	0	0	2	2	4	1	0	0	0	4	2	5	0	2	0	0	2	4	2	0	5	0	0	0	0	0	0	2	4	4	6	2	4	2	2	0	0	0	4	0	0	2	5	2	2	5	0	2	0	0	0	2	6	2	4	2	0	2	0	2	5	0	0	4	2	4	4	2	2	0	2	2	0	6	4	0	0	4	3	0	2	0	0	0	0	2	6	0	0	0	2	4	2	0	0	6	3	0	4	0	0	2	0	0	0	4	7	0	0	2	4	0	2	10	2	2	0	6	2	0	0	0	4	8	2	0	2	0	2	0	6	0	2	4	0	0	0	0	7	2	0	2	6	0	0	0	2	0	0	4	0	0	2	0	0	0	0	2	4	5	0	4	10	4	4	2	2	6	2	2	2	0	0	2	8	6	2	0	5	2	0	0	0	2	0	0	4	0	4	0	0	6	5	2	2	8	6	2	2	6	4	2	0	2	2	2	2	4	6	0	2	0	2	2	0	0	4	2	2	0	9	0	4	2	0	2	2	0	2	0	2	0	4	0	2	2	2	6	0	4	2	0	2	1	0	0	4	2	4	2	0	4	0	4	3	0	0	0	2	0	0	2	4	0	2	0	4	0	0	2	4	0	2	4	0	0	0	0	0	0	2	2	0	0	0	0	0	0	2	0	2	0	2	1	0	4	3	0	2	2	0	0	0	2	0	0	0	0	2	2	0	6	6	0	4	2	4	0	0	0	0	4	2	0	0	0	2	0	0	3	2	0	0	7	2	2	0	4	2	2	4	8	2	2	4	2	6	2	0	0	4	2	4	2	4	0	0	4	2	4	5	4	0	0	0	0	4	3	0	0	0	0	2	2	4	4	2	2	2	0	2	0	0	2	2	0	0	4	0	2	2	2	6	2	2	0	2	0	4	0	2
ENSG00000116793:ENSE00003507078:ENSE00003570179:-1:113706594:113706722:113711940:113712113:1:PHTF1:26:23:0:0	0	0	0	0	2	0	0	2	0	2	4	0	0	0	2	4	2	2	0	2	2	0	2	0	0	0	0	2	1	0	4	0	4	0	0	2	0	0	4	4	0	2	0	0	0	4	4	2	0	4	3	0	2	2	2	6	0	0	0	0	4	2	6	0	2	0	6	0	0	0	2	0	2	0	0	6	2	0	0	0	2	0	0	2	2	4	0	0	2	7	0	0	0	0	4	4	2	3	6	0	0	2	6	4	0	2	0	0	4	0	2	0	2	4	4	0	2	2	0	0	10	8	0	0	2	0	0	3	0	2	2	2	2	0	0	2	2	0	0	2	6	1	0	2	4	0	0	2	2	4	2	6	0	0	4	0	0	2	0	2	0	0	1	0	1	2	8	6	2	2	0	2	4	0	2	2	0	2	0	0	4	0	2	2	2	2	2	2	0	0	2	0	8	0	0	2	6	2	2	2	0	0	1	3	2	4	0	0	0	0	5	4	4	0	2	0	4	2	0	7	0	4	4	3	1	0	2	4	4	2	0	2	0	0	4	2	0	2	1	2	0	6	2	0	4	0	2	0	8	0	0	0	6	2	2	4	2	0	4	1	2	1	0	0	0	0	1	6	2	0	2	2	7	0	0	0	0	1	2	4	0	0	0	4	0	0	0	0	4	0	0	0	4	0	2	2	2	0	0	0	2	0	0	2	2	0	4	0	0	0	0	0	2	6	12	2	0	2	0	0	4	0	4	2	2	2	0	0	4	4	2	0	0	2	4	2	2	0	0	2	8	0	0	0	0	0	0	4	2	0	4	4	4	3	5	4	4	0	2	4	0	2	0	4	0	0	1	0	6	2	0	4	0	2	6	4	0	0	0	0	8	4	0	0	4	2	2	2	0	6	4	2	0	2	6	0	0	0	6	0	2	2	2	4	2	2	0	0	0	0	4	2	2	2	2	0	0	2	2	4	0	2	0	2	0	2	0	1	4	2	0	14	0	0	2	2	4	0	4	2	1	0	1	4	2
ENSG00000116793:ENSE00003580839:ENSE00001651027:-1:113710254:113710475:113713279:113713438:1:PHTF1:25:22:0:0	0	0	0	0	0	0	0	0	0	2	0	2	2	2	6	2	2	0	2	0	0	2	0	4	2	0	0	0	2	0	0	1	2	0	4	7	2	2	2	0	0	2	0	2	1	0	2	4	0	0	0	0	0	2	0	0	2	0	4	4	2	4	1	0	0	0	1	0	0	0	0	0	4	0	0	2	4	0	2	0	2	0	0	2	0	2	0	0	2	2	2	2	3	2	0	2	0	2	0	0	0	0	0	2	4	2	0	2	2	0	2	2	0	0	2	4	0	6	4	0	4	3	2	0	0	2	2	6	0	0	0	0	0	0	1	2	4	4	2	10	6	2	0	2	2	0	6	0	7	0	0	0	0	2	2	6	2	0	2	0	2	2	2	0	0	0	4	6	0	2	0	0	2	0	0	0	0	6	0	0	2	0	0	2	0	2	2	0	0	0	0	0	0	0	0	2	1	0	2	0	2	2	4	0	2	2	0	2	2	2	4	0	2	0	4	4	2	3	0	4	4	2	0	2	5	0	8	1	3	0	0	2	0	2	0	2	0	2	5	2	2	2	0	0	2	2	2	2	2	0	2	0	2	0	2	0	0	0	0	2	2	2	4	0	2	0	2	2	0	4	4	2	0	2	0	1	0	7	3	0	2	0	0	0	0	2	0	4	4	4	0	0	0	2	2	2	0	0	0	0	4	0	2	2	2	0	2	4	2	2	0	1	4	0	2	0	1	0	0	2	0	0	2	0	0	2	0	2	0	2	6	0	0	2	2	4	0	0	0	2	0	2	0	0	2	2	2	2	4	2	0	0	0	0	2	0	0	0	7	0	0	5	6	0	0	7	3	0	2	0	0	0	0	0	3	2	8	2	10	2	0	2	2	2	4	2	0	2	4	4	4	0	4	0	0	2	8	0	4	0	3	2	3	8	2	0	0	0	0	0	2	2	0	2	2	4	4	2	2	2	1	0	4	0	2	0	2	2	3	0	0	2	0	2	0	1	0	2	0	0	0	4	2	0	0
ENSG00000116793:ENSE00003580839:ENSE00003585157:-1:113710254:113710475:113726418:113726574:1:PHTF1:25:16:0:0	2	2	0	6	4	2	0	0	0	2	6	0	2	10	8	6	0	2	4	2	10	2	0	0	12	4	4	6	4	2	4	2	4	6	4	6	6	0	0	0	0	2	8	10	2	6	2	2	0	12	2	2	10	4	2	6	2	0	2	2	2	2	4	0	4	0	2	3	2	2	0	6	2	2	4	2	6	6	3	0	2	0	0	0	0	0	0	0	2	2	10	2	0	4	2	12	2	6	2	0	2	6	8	0	2	0	0	2	4	4	4	4	0	6	4	2	2	2	8	2	2	10	11	2	0	2	6	8	4	2	7	2	2	0	8	8	4	2	6	4	10	4	2	2	2	0	5	0	8	4	0	6	0	8	0	1	2	2	2	0	4	4	6	2	0	4	6	8	0	0	2	3	10	2	2	0	2	6	2	2	4	0	6	4	0	6	2	4	0	10	2	2	4	0	8	1	2	4	4	8	0	10	8	2	4	6	6	4	0	0	2	2	2	2	2	0	4	6	2	8	0	2	2	6	0	0	0	0	4	4	0	2	2	2	2	2	4	4	3	4	6	10	4	6	2	2	4	0	4	2	4	8	2	2	10	4	0	2	0	8	2	5	2	0	8	0	6	4	4	2	0	2	6	4	2	0	0	0	4	0	8	2	0	8	12	2	0	4	4	4	4	2	6	2	0	6	2	4	4	0	6	0	4	6	0	0	2	2	4	6	2	4	8	10	0	2	4	0	0	0	2	0	4	4	4	2	2	0	2	0	2	2	0	2	2	4	2	6	2	2	4	2	4	4	2	0	3	2	4	0	6	0	12	2	0	6	6	0	0	4	4	8	4	0	2	10	4	0	4	0	0	6	2	8	2	2	2	4	0	2	2	3	2	6	13	0	2	6	0	17	9	0	4	0	4	8	2	2	8	4	0	2	4	6	8	13	4	2	0	0	2	2	6	2	2	0	4	2	4	6	0	4	0	2	2	0	2	0	2	4	6	16	4	4	2	2	14	4	0	4	6	6	6	2	0
ENSG00000116809:ENSE00000751339:ENSE00001879751:-1:15943064:15943194:15943429:15943519:1:ZBTB17:36:32:0:0	0	1	3	0	0	0	0	0	0	0	3	1	1	2	2	2	2	1	3	0	0	1	5	1	4	1	0	1	6	0	2	1	0	4	0	2	5	1	2	5	6	4	2	3	3	2	3	0	0	4	2	0	5	1	1	1	0	4	0	1	1	1	4	0	5	1	4	4	2	2	0	4	4	0	2	5	1	2	2	0	3	3	0	1	1	1	1	0	3	2	4	1	2	1	1	3	1	2	1	2	0	3	1	0	1	0	1	0	3	4	0	3	3	5	1	0	0	0	1	0	1	3	3	0	0	0	1	2	2	1	3	0	2	0	1	3	3	0	2	0	5	1	4	0	2	0	3	0	1	1	2	4	0	1	2	1	2	2	3	0	1	2	1	0	0	0	7	2	0	3	1	3	3	0	3	0	1	3	2	0	1	2	1	3	2	4	3	1	0	1	3	4	1	1	2	0	1	1	1	0	1	1	7	2	3	5	2	2	1	1	2	2	3	2	3	2	3	1	3	0	1	0	2	0	1	1	2	0	0	1	1	2	1	1	1	1	1	2	1	5	4	2	1	0	2	1	2	3	1	0	1	0	1	0	1	2	1	0	1	1	0	6	0	1	3	0	2	0	0	0	0	2	3	1	1	0	0	2	2	1	1	0	0	2	1	4	0	3	3	5	2	1	1	0	1	4	2	3	2	0	1	1	4	1	1	0	1	2	1	0	6	0	5	3	2	2	0	1	0	0	1	4	0	4	0	3	3	1	3	3	1	0	1	2	3	4	1	0	0	3	0	5	2	1	1	0	1	3	3	1	2	1	3	3	3	1	2	0	1	1	1	1	0	2	0	2	2	0	5	0	1	3	2	4	4	4	0	0	5	0	0	2	0	1	3	2	4	2	4	6	4	4	2	5	5	1	2	4	6	2	3	4	1	2	3	5	2	0	0	2	1	2	1	0	0	1	3	2	0	5	2	1	1	3	3	0	2	4	0	1	1	1	2	1	0	2	2	0	2	0	5	0	0	5	3
ENSG00000116809:ENSE00001856388:ENSE00003540370:-1:15947157:15947292:15948291:15948497:1:ZBTB17:8:7:0:0	0	0	4	0	2	6	0	0	2	0	2	2	2	8	6	0	4	0	0	4	0	4	2	2	6	2	4	0	2	0	2	4	0	4	4	0	2	4	6	6	2	2	2	0	0	0	0	2	0	0	0	2	4	0	4	6	0	0	0	0	4	2	2	0	4	2	2	2	0	2	0	4	2	0	0	10	0	0	2	0	0	4	2	2	0	2	2	2	4	4	6	0	2	0	2	4	4	0	4	2	0	2	4	0	2	2	0	0	8	4	2	0	0	4	0	2	2	0	4	0	2	10	0	2	0	0	0	2	0	4	6	0	0	0	0	4	0	0	0	1	4	2	6	0	2	0	2	6	2	0	4	12	0	5	0	2	0	6	0	2	2	2	4	0	2	0	6	8	0	0	0	10	2	4	4	4	4	0	4	2	0	0	0	4	0	6	4	8	4	2	4	2	4	0	2	0	2	6	8	3	2	8	2	0	0	4	0	0	4	0	0	0	4	0	2	4	2	2	4	4	0	0	0	0	8	0	8	2	2	2	0	0	0	2	6	0	2	4	0	8	0	8	0	2	2	0	7	8	2	0	0	2	2	2	2	0	2	0	2	0	4	6	4	2	10	2	2	2	0	0	0	2	0	2	4	6	0	2	4	8	0	2	0	2	4	0	0	2	2	4	0	0	0	2	2	4	0	0	0	0	2	2	8	2	0	2	10	0	2	2	2	8	2	0	3	0	0	0	4	0	0	0	8	0	2	2	2	4	0	0	0	0	0	4	2	2	2	0	0	4	2	0	2	0	2	0	2	4	0	2	2	0	4	0	4	2	4	2	2	2	0	2	4	2	2	2	0	4	10	0	2	4	0	6	0	2	0	0	6	0	2	4	0	2	0	2	4	8	0	8	8	2	2	6	6	2	2	2	4	0	2	12	4	6	12	0	0	0	0	4	8	4	2	2	0	2	0	6	0	4	0	0	0	4	2	2	2	2	4	6	6	4	6	4	2	4	6	4	4	2	6	0	2	2	0
ENSG00000116809:ENSE00001865498:ENSE00001905906:-1:15943599:15943926:15944417:15944600:1:ZBTB17:29:22:0:0	4	2	0	2	4	0	0	0	0	2	4	2	2	2	10	2	2	0	6	4	6	6	0	2	5	0	0	2	0	6	0	0	2	2	2	0	0	2	4	0	0	2	6	0	0	0	0	2	3	0	2	0	0	0	0	0	2	2	0	0	0	0	4	0	3	2	6	2	1	0	0	0	6	0	0	2	0	0	0	0	6	4	0	0	2	2	2	0	0	0	0	0	4	0	0	2	2	0	2	2	2	4	2	0	0	0	6	2	2	0	2	0	0	0	4	4	2	4	4	2	0	0	2	6	0	4	1	2	6	0	4	0	0	0	8	6	2	0	2	2	6	1	6	0	0	0	0	0	5	2	0	0	0	0	0	0	2	3	0	0	2	0	0	4	2	0	2	2	0	0	4	12	6	0	2	2	2	0	6	6	0	0	6	2	0	2	0	0	0	2	0	2	0	0	2	0	2	2	0	4	0	0	0	0	0	2	0	2	2	4	2	4	4	0	0	0	4	4	8	6	0	0	0	2	4	0	4	6	0	2	0	0	0	2	0	0	0	0	2	0	2	4	0	4	0	2	6	2	2	0	0	2	0	2	0	2	0	2	2	0	0	4	2	0	6	4	2	6	0	0	6	0	14	0	2	2	0	4	4	0	4	4	0	2	0	2	0	4	0	0	2	10	2	1	4	0	0	0	0	0	0	0	2	0	0	2	0	4	2	2	0	6	0	2	2	4	4	0	0	2	0	2	2	2	2	0	0	0	0	2	0	2	0	2	2	2	2	0	0	0	0	0	4	0	2	5	0	0	4	6	2	0	6	4	0	0	0	0	0	0	2	0	2	2	0	3	2	0	6	0	2	0	8	0	0	9	2	0	0	2	2	4	0	0	0	2	0	4	0	2	4	0	2	0	2	2	8	2	2	2	1	0	0	0	0	2	0	2	0	4	4	0	2	0	0	0	0	0	10	6	0	0	0	4	2	2	4	2	6	2	4	4	2	2	0	6	2	0	1	2	2	0	0	0	2
ENSG00000116809:ENSE00002702599:ENSE00001812710:-1:15942331:15942420:15944988:15945202:1:ZBTB17:42:19:0:0	0	0	2	6	6	6	2	0	0	2	4	0	6	0	4	0	2	2	2	2	4	2	0	0	10	0	0	2	4	2	2	0	4	4	10	2	4	0	2	4	6	2	0	2	2	4	0	4	2	4	4	0	2	2	2	2	0	2	2	0	2	4	0	0	2	2	2	6	0	2	4	0	4	0	2	6	6	4	0	4	4	2	4	0	0	0	0	0	2	8	14	4	2	2	4	0	2	2	0	0	6	6	4	0	6	2	4	0	4	2	0	0	2	4	2	2	6	0	4	2	0	4	6	2	0	2	0	2	0	2	6	0	4	2	2	2	2	4	10	10	4	4	0	4	2	0	2	0	8	2	2	0	2	2	8	4	8	0	0	4	0	0	2	0	6	4	5	4	6	0	0	2	2	0	2	2	4	4	4	2	2	0	2	8	0	0	0	6	0	2	8	0	0	2	0	2	4	2	2	2	2	2	4	4	2	4	2	6	4	2	4	2	6	2	0	1	4	8	0	8	0	6	2	2	4	0	4	0	2	2	2	2	0	2	2	2	8	2	2	6	4	2	0	0	4	2	4	2	8	2	0	0	2	0	2	8	2	0	2	8	0	0	0	0	2	2	2	4	0	8	2	4	6	2	0	4	0	8	2	0	0	8	2	4	0	2	2	2	8	4	4	2	4	6	0	4	0	0	2	0	4	2	4	0	0	2	2	2	2	0	0	2	6	2	2	0	2	4	2	8	2	0	8	4	2	4	2	6	2	6	0	2	2	6	0	4	2	4	2	6	0	4	2	2	8	0	4	4	2	4	2	2	6	2	6	2	2	2	2	4	6	2	4	0	4	6	2	4	4	2	0	4	4	2	0	8	4	0	2	0	2	2	0	2	4	2	0	6	2	4	4	0	2	2	0	6	4	0	4	4	4	6	0	12	2	2	6	8	0	2	6	0	4	0	4	0	6	0	6	8	4	9	2	0	2	4	2	0	2	4	4	6	2	2	0	0	10	0	2	0	8	2	4	0	6
ENSG00000116809:ENSE00003461772:ENSE00003632055:-1:15944937:15945202:15946935:15947123:1:ZBTB17:20:9:0:0	0	2	1	2	2	0	0	0	0	0	1	3	0	0	2	4	3	2	0	0	3	0	0	1	7	0	2	0	2	0	0	0	1	0	3	0	0	2	2	0	0	5	3	0	0	2	4	2	0	1	4	0	2	5	0	3	0	1	0	0	6	1	3	0	8	0	2	0	1	2	0	0	0	2	0	1	2	0	0	0	3	2	0	0	1	0	0	1	1	0	3	1	1	0	2	2	0	1	0	1	0	0	2	0	2	2	2	0	1	1	0	0	2	0	2	1	1	1	2	0	0	2	3	0	0	1	0	1	2	3	0	1	0	1	0	0	2	0	0	0	4	0	4	3	0	0	2	2	0	3	0	0	1	0	2	0	0	2	1	0	2	1	1	1	2	0	5	0	0	0	1	3	6	1	0	1	1	0	1	3	0	0	1	2	2	2	2	0	3	1	2	2	4	0	4	1	0	2	0	4	0	0	0	2	0	0	2	1	3	0	0	4	1	0	0	2	0	4	0	8	3	2	1	0	3	0	2	2	0	0	3	0	0	1	0	3	0	1	3	2	1	4	2	1	0	0	3	3	2	0	2	3	0	0	0	0	0	0	0	0	0	2	0	1	2	0	0	5	0	1	1	0	2	3	0	0	0	1	1	2	0	2	0	2	2	0	1	2	0	2	0	1	1	1	0	0	6	0	2	3	2	0	2	0	1	1	0	1	2	3	0	2	2	0	5	6	0	0	0	3	5	1	2	0	2	0	3	2	3	0	0	0	0	0	2	1	3	0	2	0	0	0	0	0	0	1	3	0	0	0	0	0	5	2	0	0	0	0	0	1	0	2	3	2	0	2	1	2	8	0	4	5	0	0	2	4	1	2	0	2	0	4	0	0	2	2	0	6	6	0	2	2	0	2	2	1	2	0	4	1	0	2	2	0	0	0	0	1	0	1	5	2	0	4	4	0	1	0	1	4	0	1	0	2	1	1	7	2	1	0	0	1	1	2	2	4	0	0	2	2	0	1	0	0	1
ENSG00000116809:ENSE00003632055:ENSE00001856388:-1:15946935:15947123:15947157:15947292:1:ZBTB17:9:8:0:0	0	0	2	1	6	0	1	0	2	1	1	2	4	1	1	4	2	1	2	4	2	3	3	1	6	2	1	1	4	4	0	0	1	8	3	2	2	0	3	3	1	1	5	1	3	2	4	3	4	3	4	3	5	1	3	1	5	2	2	2	2	0	3	0	2	3	4	0	1	0	1	2	2	3	2	3	4	2	1	3	1	1	1	2	1	2	2	1	3	2	4	3	1	0	3	4	3	1	0	3	4	2	0	0	1	2	2	2	2	1	1	2	1	1	6	5	4	4	10	6	1	2	7	2	0	3	3	3	2	0	1	1	3	2	7	5	5	4	1	1	0	3	1	2	1	0	0	4	1	1	2	5	3	2	9	2	10	1	0	2	3	4	4	3	2	1	1	7	0	0	1	0	0	1	0	0	4	2	2	1	2	1	0	3	4	4	0	3	0	0	1	0	9	1	2	2	4	2	1	1	0	6	3	3	2	4	3	1	2	5	1	3	3	1	2	3	3	1	1	2	2	1	1	0	3	1	6	2	1	4	1	3	1	3	1	1	1	3	4	2	3	3	1	2	2	2	6	2	3	3	4	1	1	3	3	3	2	2	3	4	1	2	4	1	3	4	3	0	1	3	4	0	3	1	1	1	0	2	2	4	3	1	1	1	3	5	1	2	4	2	3	6	0	0	0	5	0	0	4	0	2	1	6	1	0	1	0	2	0	4	3	5	4	5	3	1	2	2	0	4	2	2	5	3	2	1	0	0	3	2	3	0	0	5	1	2	0	3	2	2	1	0	2	2	2	0	1	7	2	3	3	2	5	1	1	2	4	0	0	1	1	3	2	0	1	6	4	2	4	3	1	1	2	2	1	2	3	0	6	3	3	4	2	2	4	3	2	1	2	6	2	4	4	1	5	7	2	1	2	2	1	6	2	6	7	3	1	0	1	0	2	0	0	1	1	1	2	3	4	1	1	4	3	2	4	2	4	3	2	1	2	3	2	3	1	3	3	1	1	8	2	4	0	1	6
ENSG00000116815:ENSE00000913430:ENSE00000957938:-1:116521906:116521983:116535965:116536228:1:CD58:7:6:0:0	16	20	28	38	50	50	26	22	14	78	38	16	72	30	74	52	16	28	28	18	42	64	47	16	104	22	16	48	32	18	56	36	38	36	28	18	62	44	54	28	54	70	60	34	41	56	24	24	50	68	42	50	70	16	34	44	36	38	60	26	36	32	52	14	98	58	52	16	42	48	14	26	52	34	36	76	42	44	50	58	30	34	42	16	16	49	38	30	36	82	80	20	38	26	32	42	54	38	50	50	46	24	40	12	54	26	30	44	24	28	38	26	16	24	56	30	28	36	44	44	16	64	38	44	32	30	48	46	38	44	58	26	22	18	62	58	38	20	50	30	38	36	42	40	22	16	22	40	34	54	68	40	26	20	68	28	48	38	46	30	76	38	38	34	38	50	76	44	30	30	26	38	82	16	20	26	32	36	40	56	20	16	46	52	26	72	24	34	14	26	52	40	44	34	44	18	48	14	36	54	26	34	36	52	46	56	42	36	42	32	56	30	26	20	24	46	22	40	24	70	16	20	30	20	32	20	20	20	46	42	10	30	12	24	50	32	64	56	20	64	52	84	30	40	62	16	32	48	34	8	46	30	24	16	50	48	48	16	24	28	26	42	44	90	62	24	50	54	22	40	36	86	100	26	22	22	26	40	60	20	40	22	18	50	40	40	26	46	44	14	70	32	26	22	20	42	40	20	36	34	50	26	34	12	14	26	26	32	38	16	58	50	47	88	66	14	34	30	18	26	18	32	42	26	28	44	28	34	41	20	30	38	32	48	22	44	22	32	14	74	30	42	42	36	58	14	26	64	54	42	16	10	52	56	34	56	38	20	12	40	16	42	18	4	18	54	14	32	22	10	18	50	16	54	36	28	42	28	30	34	66	30	26	20	46	30	42	32	32	66	32	28	34	26	44	58	58	18	30	34	42	52	60	88	42	68	20	26	12	26	38	72	30	22	28	42	54	38	18	28	34	21	12	18	30	34	18	34	24	30	28	61	26	18	16	24	44	36	44	40	48	34	42	26	4
ENSG00000116815:ENSE00000913430:ENSE00001158370:-1:116521906:116521983:116544311:116544604:1:CD58:7:4:0:0	6	4	2	6	8	8	4	0	0	2	4	4	16	12	6	2	0	6	0	0	0	2	6	2	8	10	4	2	2	0	6	10	6	6	2	4	2	6	12	0	16	8	2	4	6	10	6	4	10	10	6	6	8	2	0	4	0	2	4	4	2	12	4	0	16	2	0	4	8	8	0	0	4	4	4	8	6	2	6	8	8	8	2	4	2	2	10	4	8	6	14	2	4	4	4	6	4	4	0	2	0	10	6	0	4	6	4	10	12	2	6	6	8	2	6	0	2	2	0	6	2	2	0	2	2	4	0	6	4	10	8	0	0	4	2	8	0	0	6	2	10	2	2	0	0	2	2	2	4	4	4	8	10	2	8	4	0	4	4	2	6	14	4	4	6	6	8	8	0	2	10	4	12	2	0	4	2	4	2	6	4	6	10	10	2	2	6	2	2	4	6	10	12	0	6	0	3	4	0	4	0	6	8	4	14	14	4	2	6	4	10	14	0	2	4	6	2	4	4	10	2	2	2	2	0	2	0	2	2	4	0	0	0	2	18	6	6	8	6	10	2	10	2	2	6	4	6	4	4	0	6	6	4	4	6	4	4	2	8	8	4	4	2	4	6	0	6	14	2	8	2	4	8	8	2	2	2	10	6	4	12	4	0	4	0	6	8	0	6	8	0	4	0	6	2	2	4	2	12	4	4	4	0	0	0	2	2	0	2	4	10	6	6	6	12	2	6	2	2	0	2	6	2	2	2	4	8	0	6	2	2	6	6	12	8	8	2	0	6	6	2	4	16	8	2	12	4	2	6	4	0	0	6	6	4	2	4	4	0	2	2	8	8	2	6	2	0	2	0	0	4	2	4	10	4	2	0	4	0	0	4	14	2	6	6	10	6	8	8	14	10	6	2	6	3	4	10	2	8	6	2	14	2	14	8	6	4	0	2	4	8	12	4	2	2	4	2	10	0	2	10	2	2	2	2	2	2	8	0	4	4	14	10	0	8	6	8	0	4	2	10	2	18	8	0
ENSG00000116815:ENSE00000957938:ENSE00000957936:-1:116535965:116536228:116570903:116571039:1:CD58:6:1:0:0	1	3	4	3	5	2	4	3	2	2	4	1	3	4	4	3	2	3	3	3	1	6	2	1	8	1	3	2	6	3	0	0	2	0	1	2	0	3	1	0	0	8	4	1	3	3	1	1	5	3	0	2	4	0	1	2	4	1	6	3	2	1	13	1	5	5	5	1	5	5	2	1	4	1	1	5	1	2	5	7	2	2	1	2	2	3	2	3	3	1	2	0	3	2	1	4	0	3	2	3	7	1	4	0	0	5	4	0	5	2	6	1	1	4	3	6	3	0	5	0	8	4	2	2	1	6	3	5	5	3	4	2	3	3	5	4	1	3	0	5	2	1	3	4	1	0	4	4	0	2	2	2	3	2	3	2	2	7	1	4	3	1	4	5	3	5	5	3	2	2	0	2	6	0	3	2	3	5	5	3	1	2	2	1	1	5	1	2	3	3	1	1	5	0	2	4	4	2	6	3	2	5	3	3	4	5	4	3	5	1	4	4	2	3	2	7	3	0	3	3	1	1	0	0	1	1	2	1	5	3	0	7	0	3	2	2	4	2	2	2	4	3	2	5	4	1	7	0	0	0	3	0	1	1	2	2	7	6	1	4	2	1	3	4	3	2	5	3	3	4	6	6	6	2	0	7	2	2	2	0	4	2	4	2	2	4	4	5	2	1	0	2	1	4	3	3	3	0	6	0	6	2	3	0	1	4	2	1	3	1	1	1	4	7	4	0	1	3	5	2	1	4	5	6	1	3	1	1	2	4	1	4	3	5	2	5	0	2	4	4	6	1	4	2	3	0	5	4	3	7	1	2	2	3	3	3	2	1	1	2	0	1	1	1	1	3	3	3	1	2	2	4	2	5	1	2	3	0	3	6	1	4	4	0	1	1	1	0	4	3	3	2	1	1	2	3	3	1	2	3	1	2	4	7	6	4	2	1	3	0	3	2	4	1	4	5	6	4	4	0	3	2	1	3	4	7	0	3	3	1	2	8	4	5	2	2	6	5	3	1	6	3	2	0	3
ENSG00000116815:ENSE00000957938:ENSE00001158370:-1:116535965:116536228:116544311:116544604:1:CD58:6:4:0:0	19	24	26	26	49	33	38	31	15	76	37	31	56	40	45	24	18	20	18	33	39	29	20	25	61	15	4	34	33	24	29	33	19	26	41	18	28	20	40	15	25	60	52	17	18	34	23	17	39	44	40	40	58	10	12	32	27	17	56	35	22	44	53	16	63	34	40	14	34	47	31	18	61	28	34	34	35	30	23	49	22	29	27	11	13	16	33	25	24	41	46	15	20	17	21	22	36	29	32	34	60	30	26	7	41	34	45	28	34	20	28	27	18	19	47	27	17	28	19	52	27	46	49	52	16	40	31	24	45	22	37	20	19	22	25	38	28	22	35	32	38	17	33	33	28	14	21	27	19	51	34	19	25	21	38	22	37	39	21	31	33	45	15	34	27	27	70	24	42	23	12	22	74	11	6	22	26	28	42	30	19	16	52	49	20	48	20	22	15	20	28	31	31	19	28	35	29	18	17	37	8	29	29	32	36	38	23	31	37	29	39	33	25	18	19	36	16	25	18	55	12	18	20	28	26	13	14	18	52	30	7	21	9	29	21	38	27	28	27	33	28	55	15	36	39	10	24	46	18	12	53	40	17	30	34	39	35	13	18	34	20	31	26	45	45	25	21	32	10	55	35	43	63	46	15	36	18	29	34	15	30	21	31	25	25	24	30	42	42	23	63	30	20	11	25	20	26	18	20	16	25	11	26	21	9	28	23	29	34	22	40	52	37	41	49	22	26	18	19	30	14	28	26	30	19	25	30	22	33	20	21	47	24	27	19	35	22	17	19	47	16	15	38	30	45	16	31	39	31	31	14	10	30	37	19	24	33	12	8	31	10	14	12	6	10	33	25	31	25	32	20	47	27	47	28	37	47	24	25	32	35	22	26	13	31	20	19	19	24	63	25	30	26	18	23	56	51	8	31	20	26	27	48	75	54	24	12	36	14	23	30	50	27	24	31	54	54	24	31	27	18	26	47	14	25	33	31	30	13	28	21	48	20	20	18	26	47	42	31	39	35	39	22	13	19
ENSG00000116815:ENSE00000957938:ENSE00001687289:-1:116535965:116536228:116570903:116570984:1:CD58:6:3:0:0	5	0	4	0	11	9	5	6	6	9	5	0	7	2	6	4	3	2	3	4	8	6	7	0	10	5	2	6	2	3	6	4	3	7	9	1	6	5	5	1	5	3	5	1	2	1	1	4	11	10	5	4	4	3	1	5	5	1	12	3	3	5	4	2	10	3	4	2	8	5	4	2	4	1	5	6	8	6	3	13	3	2	2	0	2	3	3	3	6	5	8	5	3	3	1	9	1	5	6	10	10	2	1	2	3	5	8	6	3	5	6	6	5	5	7	6	4	7	5	10	3	8	11	8	0	5	7	6	2	7	4	4	4	4	6	6	4	6	3	9	6	0	5	3	0	0	4	3	4	9	10	5	3	10	4	5	7	8	1	2	7	4	4	5	5	8	10	4	3	1	2	3	4	2	3	5	3	4	5	4	3	0	11	4	3	8	2	5	3	1	3	4	11	3	4	7	2	0	2	2	1	6	5	3	2	5	6	2	6	6	4	4	4	4	8	8	2	4	4	5	2	2	4	7	4	3	2	6	4	8	0	5	1	6	8	13	3	8	4	6	9	9	3	6	6	3	7	4	4	3	6	3	0	8	4	4	6	8	5	3	5	2	2	5	3	2	5	4	6	8	4	10	5	8	1	9	2	3	4	3	2	3	7	4	6	3	5	6	4	0	10	2	4	6	1	1	7	4	5	1	7	0	7	1	2	6	4	5	6	5	2	6	5	3	5	6	1	1	4	4	5	4	5	1	7	5	3	6	4	1	4	7	3	9	2	5	2	5	2	7	3	5	2	2	8	3	3	6	4	2	0	2	9	6	4	8	2	4	4	4	3	3	0	0	3	3	2	4	1	4	2	5	3	10	2	5	6	1	10	8	4	4	8	3	4	2	4	5	2	6	4	5	3	1	6	4	7	2	2	0	7	6	3	5	8	8	0	5	0	1	5	10	6	7	3	9	7	4	10	5	6	4	5	0	5	5	5	6	5	4	4	10	3	5	5	4	8	9	5	5	5	4	8	2	3
ENSG00000116815:ENSE00000957938:ENSE00001764892:-1:116535965:116536228:116570903:116571026:1:CD58:6:2:0:0	4	0	6	6	6	2	5	2	1	5	2	1	9	3	8	1	2	2	4	4	3	0	2	0	5	5	3	4	3	2	3	2	3	1	5	2	1	2	7	0	3	1	4	3	1	3	4	0	5	6	5	7	3	0	1	1	1	4	4	0	5	0	3	0	5	4	3	1	4	2	1	2	1	1	2	2	2	2	6	7	4	2	4	1	3	4	2	1	1	2	4	2	0	2	2	3	3	3	2	2	7	4	3	1	4	0	3	2	3	3	2	3	2	0	3	8	3	1	2	5	1	2	0	2	2	4	1	1	4	2	1	2	2	4	4	5	1	0	0	1	2	2	3	5	3	0	0	3	5	3	2	4	4	1	5	5	3	3	1	4	1	3	1	4	3	2	6	6	4	2	0	0	2	1	1	4	0	3	3	1	3	1	2	3	3	5	1	8	2	2	2	4	2	2	3	5	0	1	0	3	2	5	4	1	4	1	1	1	4	2	4	0	3	1	2	4	0	2	3	2	1	1	5	0	5	1	2	0	5	1	2	1	0	4	5	4	1	5	4	5	3	3	3	4	2	1	3	0	2	1	2	2	1	1	2	1	6	3	2	5	5	5	3	4	3	4	3	3	1	4	4	2	6	2	1	2	1	2	0	1	3	1	2	5	2	1	6	2	1	3	3	1	1	0	2	3	3	3	0	2	1	1	1	1	0	3	4	0	2	1	4	3	2	3	4	1	1	2	3	3	2	2	2	2	5	3	1	1	0	1	2	4	0	4	3	1	3	0	2	5	6	4	0	0	0	3	6	3	1	3	3	4	3	4	2	5	1	2	2	1	2	0	0	0	1	8	2	2	4	2	1	4	6	2	2	3	4	3	2	3	2	4	2	3	1	0	3	0	0	3	2	1	1	4	0	2	3	0	2	1	0	4	4	3	3	3	0	5	0	2	2	6	2	2	2	5	1	3	1	3	0	3	5	3	6	1	3	0	1	3	1	4	2	1	0	3	4	4	3	2	1	2	2	0	1
ENSG00000116815:ENSE00000957938:ENSE00001943534:-1:116535965:116536228:116544311:116544590:1:CD58:6:5:0:0	5	7	5	12	17	10	5	7	5	22	11	2	22	8	14	14	0	2	7	10	19	6	5	7	15	7	3	8	5	6	7	7	10	6	9	6	9	7	12	2	6	16	15	11	4	9	10	3	20	14	8	3	15	2	4	14	5	2	14	11	1	10	8	4	18	8	7	5	3	19	4	6	14	6	11	12	7	16	5	13	5	6	3	3	3	3	9	10	6	11	10	0	4	3	7	8	11	8	6	12	13	6	3	1	12	10	8	9	7	3	14	3	4	3	4	8	3	5	8	16	7	12	9	3	6	16	9	6	11	7	10	5	6	4	6	6	2	11	6	8	8	7	7	4	8	6	9	12	5	24	20	5	6	4	11	6	8	11	11	11	6	13	3	3	4	10	10	5	13	7	3	8	20	7	1	7	4	7	9	9	3	7	19	7	0	8	6	7	3	8	5	5	6	4	10	5	4	8	4	7	3	5	8	7	15	11	7	5	17	7	10	5	2	5	8	12	5	13	12	14	2	4	10	7	5	6	6	7	17	6	5	4	2	8	8	12	9	7	5	11	11	17	6	4	4	9	6	10	3	1	9	17	6	5	15	6	7	4	9	10	6	8	2	13	14	15	7	15	6	14	8	12	16	9	5	8	2	6	10	1	4	8	8	4	10	8	6	6	12	2	20	7	3	2	6	3	16	4	5	10	8	4	4	5	2	4	3	6	9	1	11	13	6	15	18	5	6	4	5	4	4	4	11	6	12	6	7	5	2	8	5	13	6	8	4	12	1	6	1	7	4	7	2	9	12	4	6	11	9	9	6	9	13	7	6	16	9	3	2	9	3	6	5	2	6	14	6	10	6	6	5	10	14	12	5	5	6	5	6	4	4	14	8	6	8	1	3	6	3	10	6	5	7	1	8	13	18	5	6	5	11	3	12	17	9	13	0	6	5	3	10	12	8	7	7	22	24	7	7	4	7	12	9	4	10	13	6	3	7	4	4	15	2	1	5	7	12	11	17	16	10	11	5	6	8
ENSG00000116815:ENSE00001728169:ENSE00000957938:-1:116514535:116514822:116535965:116536228:1:CD58:13:6:0:0	2	3	2	0	4	4	3	0	0	6	4	1	6	4	9	6	0	4	0	2	6	3	4	4	14	4	1	4	6	3	5	5	5	4	4	9	4	3	4	2	5	7	0	6	7	4	0	2	5	6	11	4	10	2	2	0	4	2	2	0	0	2	6	4	13	4	6	3	4	6	2	6	6	1	2	11	2	2	2	7	2	0	4	0	3	2	5	8	9	5	2	4	2	6	0	2	2	8	0	2	4	3	2	5	2	5	3	2	4	2	7	2	0	4	7	4	2	2	2	0	4	12	6	6	0	10	3	2	4	9	12	2	2	2	10	10	7	2	2	3	4	2	2	2	4	0	5	2	2	0	4	2	1	2	4	0	2	12	6	2	6	9	2	0	2	6	6	6	3	0	2	2	10	2	0	3	2	6	3	5	2	0	2	8	0	7	2	4	0	0	6	2	4	2	4	1	3	2	0	3	3	6	5	3	6	8	6	4	13	4	4	7	2	1	2	6	0	1	0	5	1	2	0	2	4	0	2	2	6	6	1	0	2	10	5	4	2	4	0	2	9	6	0	2	3	4	2	2	0	2	4	5	0	2	14	8	6	1	4	1	2	4	6	7	2	6	6	2	1	2	6	1	20	4	0	4	8	2	2	2	3	1	0	5	0	1	2	6	12	0	7	2	1	1	6	1	6	4	2	4	6	2	9	4	0	2	7	0	2	0	5	8	8	4	7	3	4	0	0	0	3	4	6	6	10	2	0	2	4	2	4	4	2	4	5	6	4	0	0	8	0	3	0	5	0	4	2	5	4	4	3	2	10	2	2	4	0	3	0	8	2	10	4	0	4	7	2	0	0	4	0	7	0	2	8	5	7	0	0	2	6	1	2	0	3	2	0	2	2	10	6	3	2	5	0	5	5	2	2	2	2	4	8	6	6	6	3	9	4	4	6	9	2	2	0	4	6	6	0	4	0	2	2	2	8	2	6	4	3	1	2	5	2	3	2	2	2	5	6	6	4	2	4	4	0
ENSG00000116815:ENSE00001728169:ENSE00001764892:-1:116514535:116514822:116570903:116571026:1:CD58:13:2:0:0	0	5	4	2	1	2	2	2	0	5	3	2	12	4	7	4	2	3	2	1	1	6	2	0	3	1	3	0	2	0	4	0	5	0	0	1	0	1	1	0	5	7	0	3	0	2	0	1	3	2	3	3	2	1	1	3	1	2	1	1	1	9	0	1	7	0	0	1	2	3	0	1	2	2	0	6	0	0	3	1	2	2	0	0	2	1	4	2	3	4	3	1	1	1	0	0	1	2	8	2	1	3	5	2	3	1	0	0	4	0	0	1	1	1	0	1	0	1	0	2	1	5	0	0	2	2	2	3	0	3	3	3	0	1	1	0	1	0	2	3	1	0	3	0	2	2	0	0	0	1	1	0	1	3	0	0	0	2	0	0	0	1	1	0	1	4	2	0	1	2	2	0	8	1	0	0	1	1	0	5	1	1	1	0	0	3	3	2	1	1	2	1	1	1	1	0	1	2	2	5	0	0	2	2	2	0	1	3	4	1	5	2	0	2	0	9	1	2	2	4	0	1	3	3	3	4	0	0	0	2	1	1	1	1	1	0	2	3	1	3	0	2	1	4	2	2	3	2	1	1	0	0	1	0	2	3	2	4	1	0	0	0	3	2	7	2	0	1	2	0	0	0	3	1	0	1	1	4	2	1	2	1	2	1	1	3	2	0	2	0	0	0	1	1	2	1	2	0	0	2	1	0	2	4	1	0	3	0	0	2	3	2	0	5	5	2	1	3	1	3	3	1	4	0	3	2	1	0	0	1	0	2	0	2	1	2	0	1	0	1	3	4	2	3	1	1	1	0	0	0	2	1	5	3	1	2	0	1	0	1	2	0	1	0	0	5	0	3	0	0	1	3	3	1	1	0	2	7	1	0	0	1	1	1	1	1	1	0	4	1	1	2	0	1	0	2	6	3	0	0	1	0	0	2	0	5	2	2	0	1	2	0	2	2	0	1	0	2	0	2	1	2	0	0	0	2	3	2	0	1	0	4	1	0	3	0	7	1	0	1	0	2	1	0	2
ENSG00000116815:ENSE00001867608:ENSE00000957938:-1:116514739:116514822:116535965:116536228:1:CD58:12:6:0:0	4	2	4	4	10	10	6	6	2	20	12	0	18	14	6	14	2	6	2	6	12	14	2	8	22	10	2	8	10	4	12	10	2	2	6	4	12	10	6	6	8	10	18	8	4	2	6	0	10	18	8	8	14	2	6	12	2	2	10	10	8	10	12	2	18	8	16	0	8	6	6	10	10	6	2	16	8	6	4	8	6	8	6	8	0	8	10	2	2	8	20	6	4	12	2	4	8	12	4	16	10	10	18	0	4	6	8	12	14	4	6	2	6	4	4	6	12	8	14	10	6	30	4	10	6	6	10	8	12	8	22	6	4	4	18	4	12	4	10	10	10	8	6	8	4	0	8	4	4	4	18	0	8	8	10	10	0	20	8	2	20	10	8	6	4	4	16	6	8	0	8	8	18	6	2	2	2	14	10	8	6	10	10	22	2	8	10	14	4	2	4	4	10	4	18	0	10	6	6	12	0	12	2	12	10	16	6	8	8	6	4	10	6	6	8	10	8	10	10	10	6	4	4	4	8	6	2	4	10	8	6	8	6	8	8	4	6	18	8	4	20	20	6	20	12	0	10	12	14	4	20	4	6	6	18	16	10	0	6	6	10	8	0	18	14	6	8	6	2	14	10	12	18	2	4	4	2	14	6	6	6	10	2	4	10	2	10	6	14	6	16	8	0	4	6	8	2	2	8	6	20	6	8	12	2	8	12	12	10	6	2	10	4	20	14	8	8	6	8	4	2	4	2	8	12	8	6	2	4	8	2	6	6	4	8	16	10	4	10	16	10	6	10	10	8	4	6	2	20	9	4	6	20	6	10	8	12	2	4	4	6	4	4	2	8	16	6	4	2	0	10	6	8	14	8	8	4	0	8	4	6	6	8	2	10	10	0	6	4	18	6	12	6	4	6	6	12	2	4	2	6	16	12	14	14	12	2	6	2	2	8	4	8	4	6	20	8	10	0	2	18	12	4	0	6	6	0	6	4	6	2	10	6	8	2	6	8	4	8	14	2	6	14	4	2
ENSG00000116815:ENSE00001867608:ENSE00001158370:-1:116514739:116514822:116544311:116544604:1:CD58:12:4:0:0	8	8	8	12	10	8	4	2	12	4	18	10	24	18	18	18	4	4	6	4	8	12	14	4	26	6	4	12	8	2	6	6	6	6	8	2	10	16	10	4	8	14	2	10	18	14	10	12	6	6	10	22	18	4	2	10	0	8	10	8	6	4	26	4	16	16	14	4	10	20	8	8	6	2	4	12	10	4	14	8	12	6	8	2	6	14	10	4	8	6	20	6	20	2	8	12	18	4	4	6	8	8	8	6	4	4	8	20	6	8	12	8	4	6	20	6	2	2	2	8	8	14	4	4	8	4	12	22	8	12	20	6	0	10	12	6	12	2	12	6	12	10	10	6	6	4	12	12	10	6	12	6	2	4	12	4	4	10	8	4	10	10	16	8	10	6	18	16	4	4	12	10	14	4	4	6	8	20	0	24	6	2	6	10	8	12	8	14	4	16	10	16	10	6	6	8	4	10	0	12	0	10	10	4	12	4	4	2	18	8	12	10	6	12	2	24	6	12	8	18	2	4	8	8	14	0	4	6	2	22	2	10	2	8	14	4	6	6	14	14	10	8	4	14	12	2	0	10	2	0	10	6	6	6	6	4	12	6	6	2	0	8	10	12	4	12	10	8	6	0	4	2	12	4	0	2	0	10	8	4	6	4	6	8	6	10	6	2	18	2	6	12	4	2	4	0	14	0	8	6	12	4	8	14	2	4	10	6	8	8	18	4	10	18	10	6	6	12	4	12	12	10	20	4	14	4	4	2	12	2	4	4	10	12	6	8	10	4	2	12	2	8	4	8	6	14	2	6	2	6	6	0	12	26	8	4	8	4	2	10	0	12	8	2	4	4	8	4	8	2	6	10	6	8	2	4	6	4	16	2	12	4	10	10	10	4	12	14	10	18	4	8	6	8	14	4	10	0	10	4	8	10	24	10	16	6	8	8	6	12	14	16	4	12	2	4	12	8	4	2	6	8	4	6	10	4	4	12	8	8	6	28	4	10	0	8	18	2	4	12	10	0	14	4	8
ENSG00000116815:ENSE00001943534:ENSE00000957936:-1:116544311:116544590:116570903:116571039:1:CD58:5:1:0:0	1	3	1	4	1	4	2	1	5	13	2	0	8	5	9	4	1	1	1	3	6	2	4	3	3	7	3	4	4	5	4	2	5	0	3	4	5	3	2	0	4	6	6	2	4	2	4	3	16	3	5	7	8	1	3	6	3	4	10	4	3	7	7	1	4	1	2	4	6	4	3	1	5	5	3	8	4	6	6	15	5	3	2	0	5	2	2	10	5	1	6	3	3	3	1	2	6	2	2	7	11	3	1	2	2	9	4	2	0	3	2	3	3	4	8	5	2	0	6	9	5	5	5	3	3	4	5	1	8	5	4	4	3	1	3	1	4	3	3	3	0	1	5	5	2	1	1	5	4	10	6	3	5	3	2	6	6	6	5	2	3	6	3	3	5	2	12	1	6	3	1	7	9	3	2	2	3	3	7	4	2	1	11	3	3	4	1	1	0	3	3	1	10	6	3	5	2	2	1	5	0	4	4	6	6	3	5	3	6	2	6	3	1	4	3	7	3	5	5	12	5	2	4	4	8	2	2	3	7	2	2	3	0	3	3	5	3	5	3	2	5	5	1	3	3	3	3	8	0	0	10	3	7	4	5	6	2	4	3	2	4	4	3	12	6	3	4	4	5	15	8	4	5	3	4	6	4	6	8	2	4	2	8	1	0	3	4	7	2	2	15	5	2	0	2	1	4	2	3	4	6	2	2	3	0	4	1	2	3	3	3	6	3	1	2	3	5	1	1	4	3	4	2	3	3	4	1	2	3	6	3	5	3	3	3	3	2	2	2	7	5	4	6	3	8	2	4	5	3	4	2	2	5	1	0	1	6	5	2	4	2	2	0	1	2	8	5	8	2	2	2	4	6	5	6	2	4	4	5	7	3	1	4	3	2	2	5	2	7	5	2	4	6	1	0	9	3	3	5	3	3	3	8	10	7	6	3	3	0	1	5	5	4	1	9	8	11	3	5	4	4	4	7	6	4	6	4	0	2	2	1	8	2	3	4	2	12	12	9	5	6	6	3	6	4
ENSG00000116815:ENSE00001943534:ENSE00001687289:-1:116544311:116544590:116570903:116570984:1:CD58:5:3:0:0	6	8	5	7	9	8	7	7	8	19	6	1	12	9	9	4	1	6	6	12	12	13	7	8	8	5	4	5	5	10	8	4	5	6	7	3	7	12	8	3	9	12	5	6	10	7	6	5	22	7	16	4	17	2	6	7	7	5	14	6	6	7	10	5	16	7	8	2	4	7	9	3	13	10	9	9	7	3	6	26	2	9	6	1	6	6	3	6	8	11	7	4	10	3	8	5	7	11	8	13	19	8	8	6	6	9	2	13	6	6	5	6	2	4	15	11	3	4	4	5	7	10	11	5	5	12	9	8	14	4	7	6	2	3	8	10	5	5	6	8	4	3	4	15	4	2	4	5	3	10	8	4	14	3	6	11	9	12	7	5	10	14	4	5	12	3	13	4	13	5	3	7	15	4	5	5	4	7	12	2	4	7	11	6	5	9	4	5	8	3	6	4	5	4	4	8	4	2	1	10	2	4	6	7	8	6	13	4	11	6	10	6	3	4	1	15	0	7	4	12	5	7	6	2	1	4	6	5	10	4	5	7	5	8	11	11	2	8	3	5	7	16	4	12	13	2	0	4	2	2	14	12	6	5	6	5	9	7	4	11	6	4	7	11	7	14	6	3	5	11	10	8	14	14	2	10	6	14	8	0	3	6	15	1	7	12	12	11	13	1	14	4	3	4	4	3	5	3	5	4	5	3	7	6	1	7	4	9	10	2	3	10	6	9	14	4	6	7	5	8	15	2	11	4	9	6	1	9	1	6	1	14	9	6	5	6	7	4	4	11	6	5	8	4	13	4	7	8	2	12	3	7	7	8	2	12	11	5	1	9	2	3	6	0	3	7	9	9	3	4	7	8	12	11	7	6	10	6	6	11	4	9	2	4	7	6	3	4	7	8	4	6	11	1	6	11	15	2	4	4	4	3	7	22	13	11	3	11	1	5	5	13	7	6	13	16	12	1	7	4	6	8	8	3	4	10	3	5	6	1	6	11	5	4	6	2	8	15	14	11	5	12	8	4	5
ENSG00000116815:ENSE00001943534:ENSE00001764892:-1:116544311:116544590:116570903:116571026:1:CD58:5:2:0:0	6	14	10	11	16	6	13	4	3	26	5	1	22	12	13	10	2	8	5	6	15	14	7	11	18	6	3	10	5	5	4	5	7	2	8	11	7	12	5	4	11	17	17	9	7	11	9	1	16	15	14	6	13	2	4	14	10	6	26	7	6	11	13	3	28	6	8	10	8	19	14	4	16	11	11	12	9	11	16	32	7	6	4	2	5	3	11	13	13	10	14	6	10	3	5	5	8	12	11	15	20	11	11	5	7	11	8	11	13	6	3	2	4	3	12	10	15	6	5	14	10	15	16	16	6	14	7	8	15	17	11	10	2	1	7	9	5	6	13	11	5	6	5	19	8	6	7	8	6	15	22	3	6	5	4	12	10	15	9	7	19	10	2	7	10	13	14	9	15	7	6	10	27	3	4	7	3	11	6	11	4	5	10	14	7	16	4	7	7	6	9	6	5	4	8	10	4	4	3	9	7	7	12	12	10	7	17	5	9	6	12	5	3	5	6	14	2	7	14	16	5	3	5	15	8	4	3	7	14	5	4	5	1	10	5	14	6	14	6	8	12	25	6	8	10	3	5	17	3	2	19	10	8	3	6	13	10	6	6	16	7	9	7	18	8	8	8	16	4	26	11	15	24	18	1	7	6	4	16	3	6	14	12	4	8	4	16	4	12	6	27	16	5	5	7	4	7	9	7	7	5	4	7	6	4	4	6	7	12	7	8	6	7	11	12	5	9	7	7	6	4	5	12	3	11	8	7	7	4	10	2	21	12	7	5	6	5	3	5	14	11	9	13	11	26	6	9	11	2	13	3	8	11	13	6	8	10	4	2	11	5	4	2	2	3	11	4	10	5	8	7	13	10	16	11	14	12	6	2	10	5	10	6	4	5	4	6	5	5	11	7	10	9	9	4	17	30	6	8	6	6	10	12	17	11	14	5	14	6	3	18	9	8	9	9	19	15	13	18	9	6	4	16	6	6	13	11	4	5	3	2	18	4	5	6	4	16	13	12	11	3	13	5	4	12
ENSG00000116830:ENSE00000913413:ENSE00003624797:1:117091817:117091950:117077916:117078043:1:TTF2:22:13:0:0	2	0	6	3	6	6	3	0	1	2	3	3	2	2	6	1	1	6	1	3	3	4	3	4	13	2	2	5	1	3	3	12	8	7	1	4	4	4	1	2	5	10	9	6	1	2	1	3	1	6	6	2	3	3	4	7	1	3	5	0	1	3	8	0	2	7	4	2	4	2	6	3	4	4	4	13	6	4	4	2	2	3	4	2	2	3	3	2	6	6	5	2	2	5	2	3	5	1	4	1	2	0	5	0	4	3	0	4	2	0	5	4	1	4	3	7	4	3	2	3	3	10	2	2	4	1	10	3	1	8	5	1	5	2	1	7	5	1	2	7	6	4	7	4	5	3	1	3	4	3	5	6	1	2	5	3	5	6	5	3	8	0	7	2	3	7	8	5	7	6	3	1	9	2	5	2	3	2	0	2	3	1	3	5	1	4	4	4	1	3	9	4	2	5	2	2	7	2	6	8	3	4	3	2	9	5	5	6	4	2	2	4	5	4	3	3	1	3	1	8	2	3	1	9	7	3	4	0	6	1	1	1	3	2	5	7	5	2	4	5	10	6	3	4	3	4	5	4	3	4	2	2	4	1	8	2	6	3	5	4	1	4	3	7	6	3	10	9	4	2	2	2	16	4	0	1	4	1	1	3	5	4	5	7	6	1	2	3	5	5	5	5	2	5	5	7	7	5	5	3	9	2	4	9	6	0	6	0	7	3	6	2	6	5	5	6	3	1	3	3	2	3	4	8	2	5	3	2	4	5	4	0	2	1	7	6	7	4	0	5	4	4	1	4	4	2	1	4	3	4	2	2	5	3	8	3	3	1	2	3	0	5	1	1	1	9	3	1	5	2	2	6	3	5	5	4	3	1	5	1	2	9	2	2	4	3	4	6	6	7	2	3	4	3	3	3	6	4	5	2	3	4	5	4	6	8	4	1	0	0	5	4	2	7	3	3	3	7	0	6	2	3	3	2	2	4	3	10	2	3	5	12	2	4	2	5	9	3	2	5	5	1	5	2	3
ENSG00000116830:ENSE00000913413:ENSE00003656238:1:117091817:117091950:117074870:117075859:1:TTF2:22:7:0:0	0	1	2	0	0	2	0	0	0	0	3	1	1	4	4	2	1	0	1	0	0	0	0	0	3	2	2	2	4	0	0	1	0	1	2	1	1	0	4	1	3	1	2	1	1	1	2	2	0	0	5	0	6	0	2	0	0	1	2	0	1	0	3	0	2	3	0	3	0	1	3	2	0	4	2	1	0	4	1	1	2	0	2	0	0	4	4	1	1	5	4	0	1	0	0	1	1	1	2	1	0	1	1	1	0	0	0	0	3	3	1	2	0	2	1	0	1	2	0	0	2	2	0	3	1	0	2	1	0	1	2	0	2	0	1	0	1	1	0	1	3	1	1	0	4	0	1	2	0	4	2	3	0	1	1	0	2	4	1	0	1	0	0	0	0	1	3	3	1	0	0	1	1	2	1	0	1	2	2	4	2	2	0	1	0	1	1	1	0	1	1	0	4	0	2	0	0	2	0	1	1	1	3	2	3	1	0	0	1	3	1	1	1	0	0	0	2	1	0	4	0	0	1	1	0	0	2	0	0	0	0	2	4	3	1	0	1	3	0	3	2	5	1	0	0	1	2	2	3	0	0	2	1	0	4	2	2	1	2	0	1	1	1	1	2	0	2	2	1	1	2	3	3	0	0	0	1	2	2	0	4	0	0	3	1	0	0	0	4	1	0	0	2	4	2	0	0	2	1	0	2	1	0	1	0	0	1	0	3	1	0	0	4	0	1	1	0	0	0	0	0	2	5	4	1	1	0	0	1	1	4	1	3	2	0	0	2	1	0	1	0	2	2	0	2	0	0	0	1	0	0	2	4	0	4	1	0	0	0	1	0	2	1	0	0	1	1	0	1	0	1	3	1	2	2	1	0	0	4	0	1	3	0	0	2	2	1	3	0	3	1	2	0	1	0	0	1	0	0	4	0	4	5	3	4	2	1	0	0	0	0	2	0	1	0	1	1	3	1	0	1	1	0	0	0	1	0	2	2	2	0	5	0	1	0	1	4	0	0	0	0	0	1	0	1
ENSG00000116830:ENSE00000913414:ENSE00000913417:1:117091328:117091410:117088801:117088982:1:TTF2:21:18:0:0	0	4	6	6	0	6	10	0	2	8	8	2	0	2	10	4	0	4	2	0	0	14	0	0	12	2	0	4	2	2	2	0	8	0	6	0	0	4	2	6	6	6	10	6	4	4	0	8	6	6	4	4	8	1	2	4	4	8	4	6	6	8	8	6	6	6	2	0	8	0	4	2	12	8	2	12	4	8	8	4	8	4	4	2	2	10	0	0	4	2	2	0	2	4	0	0	4	2	2	3	12	4	6	6	0	4	6	6	8	6	4	2	2	0	10	8	2	4	12	0	4	8	2	2	2	2	4	4	6	8	4	2	0	0	6	6	6	14	6	10	6	6	2	14	8	0	0	2	6	4	2	0	0	2	2	6	2	2	6	2	2	12	0	6	4	4	10	10	4	0	4	4	8	0	2	2	2	2	8	4	4	2	5	6	0	4	10	4	4	2	0	2	4	6	4	8	0	0	4	8	2	4	8	0	4	4	4	6	4	0	4	0	2	10	0	8	2	2	4	6	6	4	4	2	2	0	2	2	8	2	2	2	2	12	14	8	2	6	4	4	2	8	2	0	4	0	0	6	4	0	8	4	0	2	4	4	4	2	2	4	12	0	0	6	0	8	6	12	2	4	4	2	24	6	0	0	0	0	4	0	2	6	12	8	0	4	10	0	2	2	4	6	4	4	4	4	4	4	4	0	4	2	8	0	2	0	0	8	0	2	0	8	2	6	12	0	6	0	2	2	0	4	12	4	4	2	4	2	8	0	4	12	0	2	2	4	6	0	10	0	6	0	2	2	2	6	4	2	0	4	0	0	16	0	4	10	4	0	2	2	0	6	6	2	0	4	2	0	2	4	4	10	8	6	2	6	4	4	6	4	2	11	2	0	8	0	2	4	2	6	0	2	8	6	0	0	6	0	2	4	0	2	4	10	6	0	2	2	2	2	0	10	2	2	0	8	4	4	8	2	8	6	10	2	0	6	4	6	4	9	0	2	4	2	4	2	8	12	0	1	4	10	4	4	4
ENSG00000116830:ENSE00000913415:ENSE00003557496:1:117090532:117090623:117076641:117076823:1:TTF2:20:12:0:0	0	2	0	2	0	6	6	0	0	2	0	0	4	2	8	12	0	4	0	8	0	0	8	0	8	0	0	4	10	2	0	8	0	4	4	0	2	2	4	0	2	2	4	8	2	2	0	8	4	2	0	0	6	2	4	4	0	2	8	0	2	2	10	2	0	10	6	2	0	0	6	6	2	0	6	10	8	2	2	0	0	0	0	0	2	2	0	4	10	0	6	0	0	0	2	10	10	4	0	4	0	6	4	0	6	8	4	6	2	4	4	4	0	4	16	6	14	4	4	4	14	14	6	4	4	2	0	6	4	8	0	2	2	4	10	6	2	0	2	4	12	4	2	0	4	0	0	6	2	8	2	4	2	0	14	0	4	4	4	4	4	2	2	8	4	8	4	2	0	0	4	2	12	2	0	2	4	2	4	0	4	2	4	0	0	2	4	6	0	2	4	2	2	2	2	0	2	2	16	8	2	2	2	0	12	6	6	0	2	4	10	6	2	8	6	6	0	2	2	2	2	0	4	2	4	0	6	4	4	0	2	2	2	6	10	2	2	4	0	8	10	8	8	6	2	2	4	6	4	2	2	2	4	2	10	2	2	0	2	12	2	0	8	6	2	6	16	6	0	2	6	6	12	0	0	2	0	2	4	6	4	2	8	12	6	2	0	4	18	2	4	0	0	2	6	10	10	4	0	6	6	4	4	0	2	4	10	0	4	0	2	0	4	10	2	8	2	4	2	0	2	0	4	4	6	2	6	0	0	2	6	2	6	6	4	10	2	6	2	8	0	0	2	10	4	0	4	4	0	2	4	2	10	0	4	4	4	2	6	0	6	8	2	0	2	4	0	6	4	4	0	2	4	0	2	0	8	6	6	4	4	10	0	2	2	2	4	2	2	2	10	4	0	2	6	8	10	4	2	0	4	4	2	2	6	4	2	2	2	2	2	4	0	6	4	4	0	2	5	4	2	2	0	2	2	0	4	2	10	4	8	6	8	4	2	2	20	4	0	0	4	6	2	2	2
ENSG00000116830:ENSE00000913417:ENSE00003594168:1:117088801:117088982:117079568:117079649:1:TTF2:18:14:0:0	0	1	2	2	3	0	1	1	1	0	3	0	1	1	2	3	0	0	1	0	1	5	1	3	5	1	0	5	0	2	1	2	1	0	3	0	4	3	3	4	2	1	4	1	0	0	1	1	1	4	3	3	1	0	0	1	0	6	0	0	2	1	7	0	2	4	2	2	1	0	1	3	1	0	1	2	2	1	2	0	0	1	3	0	0	3	2	3	3	4	2	0	3	1	0	1	2	1	1	0	1	1	0	0	0	1	0	1	1	2	0	3	0	3	0	0	1	2	0	0	3	3	0	1	0	0	2	2	1	1	3	0	1	0	5	0	2	0	3	1	3	1	0	1	7	2	0	1	3	0	4	0	0	1	1	0	2	3	1	2	3	7	0	2	0	2	5	5	1	3	2	5	3	0	1	0	1	3	1	0	1	1	0	1	2	1	3	8	0	1	1	0	1	2	5	0	2	2	0	1	0	2	5	1	6	6	1	3	0	1	1	6	0	1	2	0	0	2	2	1	1	2	1	4	0	1	2	0	0	2	0	1	0	1	5	3	2	1	1	2	3	2	2	3	2	1	2	3	0	2	1	0	2	1	6	1	1	0	3	1	2	2	0	1	4	1	7	3	0	2	2	2	1	1	0	0	0	2	4	1	4	2	1	5	3	1	2	0	3	0	2	0	0	1	0	5	1	1	2	0	4	2	2	3	0	0	1	2	1	0	1	3	3	4	3	2	1	1	0	3	1	3	6	6	2	1	0	0	2	0	3	1	3	2	1	2	2	0	1	5	2	2	1	4	0	1	4	4	2	3	0	0	2	2	0	3	4	0	1	1	1	4	2	0	3	2	1	0	3	0	1	2	1	3	2	2	1	2	0	0	3	4	0	1	1	1	5	3	1	2	7	3	1	3	4	2	3	1	4	1	1	6	1	4	3	2	1	0	0	1	2	3	1	2	1	0	0	1	0	1	1	3	1	3	2	4	1	1	0	2	3	4	1	1	2	0	8	1	1	5	2	1	4	2	2
ENSG00000116830:ENSE00000913417:ENSE00003656238:1:117088801:117088982:117074870:117075859:1:TTF2:18:7:0:0	0	0	2	2	1	3	0	0	0	0	1	3	2	3	2	4	0	0	3	0	0	2	2	1	2	1	1	1	0	0	2	1	3	2	1	1	1	0	1	1	5	0	3	3	1	0	1	2	0	4	1	1	2	0	1	2	0	0	2	0	0	1	3	0	3	4	1	1	2	1	1	2	1	0	0	3	3	0	5	2	3	0	1	0	0	2	1	0	2	3	2	0	1	1	0	2	1	0	2	1	1	3	1	0	1	2	1	2	1	1	1	0	0	0	0	2	0	1	0	1	3	1	0	1	1	4	0	0	2	1	1	0	1	0	2	2	4	0	4	0	3	4	0	0	2	0	1	1	1	2	2	1	1	0	5	1	2	2	0	1	4	2	4	0	0	1	5	3	0	0	2	0	2	0	3	1	0	4	0	0	2	1	1	0	0	2	3	1	0	0	1	0	0	1	1	0	2	1	2	1	1	0	1	0	2	2	1	0	4	1	1	1	2	1	1	2	2	2	1	3	0	0	0	2	4	1	0	0	1	0	0	0	0	1	4	0	2	0	1	2	1	8	1	2	3	1	4	2	0	0	1	1	1	1	2	1	1	1	0	1	1	0	2	1	0	1	1	0	1	1	1	3	4	1	0	0	1	0	0	0	4	0	0	4	1	1	1	0	2	2	0	2	1	1	1	2	0	3	2	2	0	1	2	1	0	1	0	1	1	1	2	0	2	4	1	1	0	0	1	1	1	1	2	0	3	0	0	3	0	1	4	0	0	2	0	0	4	2	1	5	0	1	1	3	0	0	1	0	3	1	3	0	2	0	2	1	6	0	4	0	1	1	3	1	0	3	0	1	0	0	0	1	0	2	1	1	0	1	2	1	1	4	0	2	3	2	0	2	1	2	3	4	1	0	1	1	3	1	3	2	1	1	2	2	3	4	1	1	1	0	2	2	0	1	1	1	2	1	0	0	1	1	0	1	1	2	0	1	1	4	1	7	1	1	3	0	5	1	1	5	0	0	4	2	3
ENSG00000116830:ENSE00001450097:ENSE00000913412:1:117101380:117107453:117092731:117092901:1:TTF2:34:23:0:0	2	2	4	2	0	14	2	0	0	2	2	4	0	2	2	4	0	2	2	4	0	6	4	0	8	0	0	0	2	0	2	2	0	0	0	4	8	2	2	0	2	2	8	2	0	6	2	0	0	4	2	2	2	0	0	0	0	4	0	0	2	2	8	0	6	4	2	0	0	4	2	2	4	2	4	4	2	2	0	2	4	0	4	2	0	2	4	0	2	6	2	0	4	8	2	0	4	0	4	2	2	0	2	0	4	2	2	6	2	4	6	2	0	4	0	8	4	10	0	4	0	4	0	4	2	2	2	4	6	0	8	0	0	4	16	6	0	0	2	0	0	4	0	4	2	2	2	2	2	6	0	4	4	0	0	2	6	8	0	2	2	4	2	0	2	4	6	8	4	4	0	2	6	0	0	2	2	8	0	4	0	0	0	2	0	2	0	2	4	0	4	2	0	4	4	0	2	2	8	0	0	4	6	0	2	2	6	2	0	2	6	0	2	6	4	6	0	4	2	2	2	0	2	4	2	2	4	0	6	2	0	2	0	0	2	4	10	2	2	4	0	2	0	2	2	0	0	12	2	0	12	0	4	0	8	4	2	0	0	2	2	2	2	4	10	0	8	0	0	8	4	4	4	0	0	0	4	0	2	0	4	0	6	6	2	4	0	4	4	2	2	0	0	0	0	6	0	2	2	0	4	2	2	0	2	6	0	2	10	0	6	6	2	4	0	2	14	0	4	4	0	4	4	4	2	0	4	6	4	0	2	0	0	4	0	0	2	2	0	6	0	4	4	0	2	0	6	10	4	0	2	0	6	0	4	0	2	0	0	2	0	2	2	0	4	2	0	0	4	4	0	2	2	0	0	0	2	0	2	0	0	8	4	2	0	2	2	0	0	0	0	2	0	2	0	0	6	0	2	4	0	0	4	4	6	4	0	2	2	0	0	2	0	4	6	4	6	4	0	2	4	0	4	2	4	0	0	2	0	6	0	6	2	0	0	0	2	0	2	4	10	2	2	0	4
ENSG00000116830:ENSE00001450097:ENSE00000913416:1:117101380:117107453:117090055:117090208:1:TTF2:34:19:0:0	2	0	4	4	10	6	2	4	2	2	2	2	4	2	4	0	0	2	2	4	8	8	4	2	6	0	2	12	4	4	0	8	6	4	4	4	2	4	4	2	2	8	10	4	0	4	0	10	2	12	4	6	0	6	0	6	2	2	8	0	0	2	6	0	6	4	2	2	0	6	8	2	2	0	4	4	0	8	4	2	2	0	6	0	2	2	2	0	4	2	4	2	2	0	2	4	6	2	2	4	2	10	4	2	4	0	0	4	0	4	4	8	2	2	2	0	4	4	4	6	2	8	0	6	0	0	6	0	4	8	8	0	2	2	6	8	12	0	6	4	8	0	0	6	6	0	4	2	2	4	8	4	0	2	6	2	2	2	2	2	6	0	0	6	2	4	6	4	2	2	2	6	10	2	0	2	6	0	0	6	2	0	0	4	0	8	0	2	0	2	0	0	0	2	2	0	2	0	0	0	2	6	0	2	14	8	0	4	4	0	4	2	0	6	4	4	0	2	2	12	0	0	4	4	2	0	2	2	10	0	0	2	2	2	8	4	6	0	4	8	4	4	4	0	0	4	6	10	8	2	2	2	8	2	2	6	6	4	2	2	2	8	4	2	4	2	6	12	0	2	6	10	8	6	0	0	6	0	0	2	2	2	4	12	4	0	2	4	6	2	2	4	2	6	2	8	2	6	6	0	2	2	4	6	2	0	6	2	2	0	6	2	12	2	6	0	2	0	0	0	0	8	6	2	2	8	4	2	4	4	2	0	0	0	2	2	4	2	0	6	0	2	6	2	4	2	0	4	2	8	2	4	14	2	6	6	8	0	2	2	4	6	0	0	4	6	0	2	4	0	2	4	0	0	4	6	0	0	6	2	4	8	0	0	4	0	6	2	0	16	6	0	2	4	0	2	2	2	2	4	6	2	6	6	4	4	4	0	0	2	8	4	0	2	2	4	0	6	4	6	8	6	2	0	2	2	4	2	0	6	2	6	4	8	4	0	4	4	4	0	6	0	6	2	2
ENSG00000116830:ENSE00001779057:ENSE00000913419:1:117101380:117101562:117084018:117084168:1:TTF2:37:16:0:0	6	0	2	0	4	4	2	0	0	0	0	4	0	0	4	2	2	0	0	0	0	2	4	2	4	2	2	8	8	0	0	0	2	0	0	4	4	2	4	2	6	2	4	0	0	0	2	2	0	4	2	2	0	2	0	2	0	4	4	2	2	0	2	0	0	8	3	4	4	2	2	0	0	2	0	4	0	0	2	4	4	0	0	4	4	2	0	2	2	2	4	4	0	2	0	2	0	0	4	0	0	4	0	0	0	0	4	2	2	0	4	2	0	4	0	0	4	0	2	0	4	6	4	0	4	0	0	4	2	0	4	2	4	0	2	4	4	2	4	0	6	4	2	4	0	0	0	0	6	0	2	0	0	2	0	2	6	4	2	0	0	6	2	2	2	2	6	0	0	0	0	0	2	0	0	0	0	0	2	0	2	2	2	2	0	4	4	4	0	4	0	2	0	0	4	0	4	2	0	2	0	4	4	0	2	2	0	2	0	0	0	4	0	0	4	2	0	6	0	9	0	2	2	8	0	0	4	4	4	4	0	2	6	4	4	0	0	0	2	8	6	6	1	2	2	2	2	8	2	2	0	0	2	0	4	2	2	2	0	6	2	2	2	2	2	8	2	8	2	0	0	4	7	0	0	0	0	2	0	2	0	0	2	8	0	4	0	2	0	0	4	2	4	0	0	6	0	2	0	0	2	0	2	4	0	0	0	2	2	4	2	0	2	4	0	2	2	0	0	0	0	2	2	0	2	2	6	2	0	2	4	0	0	0	0	2	2	2	4	4	1	2	0	2	2	0	2	2	0	4	4	2	6	6	4	4	0	2	0	0	0	0	0	4	0	2	0	0	2	2	0	0	8	2	0	0	0	0	2	0	0	14	0	0	2	8	2	4	0	4	4	2	0	2	14	0	2	0	2	2	4	2	4	6	2	0	0	0	0	0	4	0	2	2	0	0	2	2	0	4	4	8	2	4	0	0	0	2	0	6	0	8	6	2	0	2	8	2	2	8	4	0	4	0	4
ENSG00000116830:ENSE00001779057:ENSE00003656238:1:117101380:117101562:117074870:117075859:1:TTF2:37:7:0:0	8	6	2	4	2	0	4	0	12	4	2	3	2	8	8	10	0	0	0	4	4	10	2	0	10	0	0	10	2	2	2	7	4	2	4	2	4	10	2	0	6	6	2	6	2	9	1	4	2	8	0	4	4	6	0	6	0	0	6	2	4	6	14	2	4	12	2	2	8	1	0	0	4	2	4	12	4	2	2	4	4	0	4	0	0	0	2	4	4	7	8	2	4	2	8	4	4	16	2	4	8	6	2	2	2	4	4	2	2	4	2	2	0	6	8	14	6	6	6	0	0	2	3	2	0	12	0	0	2	10	4	0	0	4	8	2	0	6	4	2	0	8	0	0	4	0	2	2	8	4	4	6	6	4	4	2	0	6	10	0	6	4	4	2	14	4	8	8	10	2	2	2	8	0	0	4	6	2	4	4	2	4	2	8	4	4	4	1	4	4	4	4	0	6	8	0	0	2	6	2	2	4	4	2	18	6	2	4	6	0	8	0	2	4	8	4	0	6	0	8	4	0	0	6	6	2	4	4	0	2	0	0	0	2	8	6	0	2	6	4	0	4	5	0	4	2	8	6	4	2	11	2	2	4	2	3	8	4	2	0	10	2	4	4	8	2	6	8	4	14	10	4	10	2	4	0	2	4	8	7	6	0	6	4	4	0	2	0	6	2	10	0	0	3	2	6	4	0	4	2	4	0	4	6	0	2	4	2	0	2	2	2	6	8	2	0	0	2	4	2	0	10	22	2	8	2	4	2	8	2	2	4	0	8	0	6	2	8	0	16	2	6	6	6	4	4	0	0	2	6	0	0	10	4	0	0	6	0	2	4	0	10	10	6	4	4	2	4	6	10	6	5	6	0	8	2	2	4	2	2	2	14	2	2	4	6	4	6	2	6	8	6	2	0	9	8	8	0	4	4	4	6	8	11	4	2	2	14	2	2	6	4	6	2	0	4	4	6	2	6	8	0	2	8	1	4	4	8	4	0	8	4	2	2	12	6	2	14	8	8	10	2	1	4	6
ENSG00000116830:ENSE00001811796:ENSE00003656238:1:117098246:117098907:117074870:117075859:1:TTF2:31:7:0:0	2	8	0	0	4	0	0	0	0	4	2	2	8	2	0	2	0	0	4	0	0	4	2	0	4	1	0	8	4	2	0	4	0	4	2	0	4	8	2	0	2	8	0	2	4	2	2	0	4	6	4	8	1	0	2	0	2	0	4	0	0	2	6	2	6	6	0	0	8	0	2	0	0	4	4	2	0	2	0	2	2	0	2	0	4	0	0	4	4	4	0	0	0	2	0	2	4	2	0	0	4	2	4	2	0	6	6	10	0	2	6	2	0	2	4	3	8	4	4	0	6	2	0	0	0	0	0	4	0	2	6	0	2	0	8	0	2	0	2	2	4	0	0	2	0	0	4	4	8	0	8	6	0	0	2	14	2	0	8	0	2	2	2	4	2	2	4	12	0	2	2	0	4	0	2	0	0	0	0	2	4	4	0	0	2	4	6	6	0	8	2	2	2	6	4	0	0	0	4	8	2	2	6	2	10	2	4	4	2	2	0	0	0	4	2	0	5	6	0	2	2	4	0	2	2	0	0	6	0	2	2	2	0	0	4	4	0	2	2	6	8	4	0	2	2	0	6	8	4	0	6	2	0	2	2	2	4	2	2	2	6	4	2	2	2	6	4	2	2	4	2	2	4	4	0	2	0	0	4	0	4	2	6	4	2	0	4	0	8	10	2	2	0	0	0	4	0	0	0	0	2	2	6	0	0	0	4	0	2	0	2	0	6	2	0	0	2	0	4	2	8	4	6	4	2	0	2	6	6	0	4	2	0	4	2	10	0	4	2	2	2	0	0	6	4	4	6	2	4	4	2	0	0	2	2	2	4	4	2	4	4	6	0	2	0	4	2	2	4	4	2	2	0	2	0	8	8	2	8	0	6	4	0	4	6	12	4	4	4	6	4	0	4	4	8	4	6	2	4	4	2	2	6	2	0	4	0	2	0	4	0	2	4	4	4	4	6	8	0	0	2	2	8	4	0	8	0	0	2	4	4	4	5	2	0	4	0	2	4	2	0	0	0	4	4
ENSG00000116830:ENSE00001852982:ENSE00000913412:1:117101380:117101749:117092731:117092901:1:TTF2:36:23:0:0	2	6	12	12	8	6	4	4	4	12	6	7	6	8	4	4	8	4	8	6	2	2	6	0	22	2	4	8	14	2	6	10	4	6	4	6	11	6	4	6	10	8	10	7	0	0	2	6	2	16	4	6	8	1	8	4	10	8	18	4	4	2	20	0	8	12	4	2	6	2	6	8	2	2	4	4	14	20	4	8	6	4	4	0	0	8	2	4	6	6	12	6	4	4	2	8	12	6	4	8	21	0	4	4	4	6	8	8	4	4	8	12	2	0	2	2	4	10	8	16	8	10	8	4	2	8	6	14	4	8	2	2	6	2	10	20	8	2	8	8	10	10	6	2	6	2	4	10	7	10	12	4	4	2	4	6	14	18	12	8	20	4	6	2	6	8	14	10	6	4	10	4	14	8	4	6	12	8	4	8	1	0	6	14	8	10	6	10	6	2	10	8	6	6	14	2	0	0	8	8	4	8	10	10	12	8	8	2	5	8	6	4	0	6	8	10	8	0	8	4	2	0	4	10	8	4	2	4	10	4	2	2	4	4	12	10	8	8	12	22	12	10	8	6	4	8	8	20	16	2	18	0	10	2	14	6	4	4	4	12	4	6	8	10	8	6	6	8	2	10	4	8	16	2	4	4	4	0	10	2	6	0	12	16	16	4	4	6	6	10	2	8	6	10	4	8	6	2	4	0	14	6	8	4	0	4	8	10	8	8	10	2	10	14	4	0	4	4	8	2	6	8	14	20	8	6	2	4	8	2	4	0	6	8	2	6	2	12	2	14	4	2	12	10	10	2	2	4	8	4	0	2	4	8	4	10	12	2	2	4	4	18	2	0	4	8	2	2	4	8	0	8	8	6	2	4	4	2	8	6	4	13	4	0	8	20	4	8	4	12	12	0	0	7	11	4	8	6	8	7	4	8	8	6	10	14	0	8	0	4	12	8	2	4	0	10	4	6	4	6	2	6	6	2	10	8	2	8	10	6	6	4	4	8	4	8	12	6	4	14	4	6	6	6	4
ENSG00000116830:ENSE00001921581:ENSE00001865291:1:117075295:117075859:117060303:117060374:1:TTF2:9:1:0:0	0	0	0	1	2	0	1	1	3	2	2	0	1	1	2	3	1	0	0	3	0	1	0	0	4	0	0	3	5	2	1	2	1	0	1	0	1	4	1	0	1	2	2	4	1	1	0	2	1	2	1	1	2	0	0	0	0	1	4	1	2	1	2	0	2	4	1	1	2	2	0	0	3	1	1	5	3	3	1	2	2	0	1	0	0	1	2	2	0	2	4	2	1	0	0	4	2	0	1	0	4	1	0	0	2	2	1	6	2	9	5	1	1	0	3	2	0	4	2	2	2	3	1	1	1	2	0	5	1	0	3	1	4	0	5	5	2	1	0	1	1	0	1	0	1	0	1	2	8	1	3	3	0	1	6	1	3	0	1	0	2	0	2	1	2	1	0	4	0	0	4	5	2	1	1	0	1	1	3	1	0	1	2	1	1	0	1	3	0	0	1	1	1	3	4	0	1	0	1	1	0	1	2	0	5	1	2	3	4	0	1	2	4	2	1	2	0	1	3	0	0	2	2	0	1	0	2	1	3	0	0	2	0	0	2	4	1	3	1	1	0	1	2	2	1	0	1	3	1	2	1	1	0	1	4	2	0	0	0	1	4	1	1	1	1	2	4	2	0	4	1	6	5	4	0	0	0	3	4	0	4	1	2	0	3	0	3	3	4	2	0	1	0	0	2	4	1	0	1	0	2	0	2	0	3	1	1	0	0	0	0	1	2	1	4	1	1	0	3	4	2	0	3	4	1	0	2	1	0	0	2	0	2	1	0	2	2	0	2	3	1	0	1	1	5	0	0	1	2	1	1	1	2	2	3	2	2	0	0	1	1	3	1	0	1	1	1	1	0	0	0	2	1	0	0	2	1	1	3	2	1	4	0	2	1	2	2	4	0	0	2	1	0	2	4	2	3	0	2	1	0	0	0	5	0	2	0	2	1	0	1	1	2	0	1	3	4	2	1	0	1	3	0	0	1	1	1	1	2	1	3	1	1	2	2	0	3	2	2	2	1	2	3	1	3
ENSG00000116830:ENSE00001945339:ENSE00003458367:1:117098206:117098238:117096149:117096299:1:TTF2:30:27:0:0	0	0	2	6	8	6	0	2	0	4	8	6	4	12	4	2	0	0	6	6	0	0	2	2	20	6	2	10	4	2	6	0	10	6	2	4	10	4	2	6	10	4	14	10	0	2	6	12	4	6	12	6	12	4	8	5	2	4	2	8	4	2	6	2	10	8	2	0	2	2	8	6	4	6	10	12	4	4	2	4	2	2	9	0	2	2	2	2	2	12	15	2	4	4	2	16	6	0	2	6	0	10	2	0	6	2	0	4	4	8	6	4	2	2	2	10	0	8	12	0	6	10	2	10	8	0	8	14	4	2	6	2	2	2	12	8	10	0	4	6	12	6	6	4	0	2	2	2	0	8	10	16	0	6	10	8	0	18	2	0	10	2	5	2	0	6	16	6	6	8	6	4	12	2	0	4	2	8	2	0	2	2	0	12	0	12	0	10	2	4	6	4	8	4	8	2	4	4	0	2	2	2	4	2	10	4	8	10	10	8	6	6	12	8	2	6	2	14	4	6	0	0	4	8	6	8	4	8	4	4	4	2	4	4	4	0	4	6	6	8	10	18	2	8	4	0	12	10	4	0	2	4	8	2	10	6	10	0	2	2	2	12	0	4	10	6	12	6	0	2	0	8	16	4	2	0	2	4	0	8	8	2	0	14	0	2	2	8	12	2	4	8	0	8	2	8	10	4	4	2	6	0	10	6	2	0	6	4	10	8	4	4	6	14	8	4	2	2	0	2	2	4	6	10	2	3	4	0	18	6	4	0	8	2	4	6	8	4	6	6	0	2	0	0	0	4	0	6	10	4	2	2	8	4	10	4	2	2	0	2	2	2	2	2	4	8	2	2	0	0	2	6	4	0	4	12	0	8	2	0	2	8	2	4	8	4	6	6	6	4	6	8	0	2	0	2	4	0	4	4	2	6	6	10	6	8	2	0	0	4	8	0	12	4	0	6	4	0	10	6	8	6	2	2	4	2	0	10	2	14	4	19	2	10	0	4	4	4	4	8	6	4	16	0	8
ENSG00000116830:ENSE00003458367:ENSE00003656238:1:117096149:117096299:117074870:117075859:1:TTF2:27:7:0:0	1	0	1	3	7	2	0	0	0	1	1	3	2	2	5	2	0	4	4	2	5	3	3	5	5	2	1	10	2	4	0	2	1	0	1	6	2	2	2	2	0	3	7	0	1	4	0	1	3	10	4	2	3	0	0	2	0	3	3	0	1	3	16	2	1	7	3	4	4	2	0	2	2	0	7	12	3	0	0	5	0	4	2	0	0	2	6	0	6	0	6	0	4	0	0	5	2	4	3	6	2	2	2	2	3	2	4	2	0	1	2	8	4	0	15	4	3	0	2	2	3	3	0	3	2	3	3	4	4	6	5	0	3	0	8	2	1	6	0	5	5	1	2	1	5	2	2	3	10	3	2	4	3	0	4	2	2	5	2	2	5	2	3	3	4	2	5	2	8	4	0	3	1	0	1	4	0	6	0	7	2	0	2	3	2	4	2	6	3	6	12	0	0	6	1	3	6	4	4	4	0	4	4	2	9	4	0	3	2	4	7	4	1	3	0	6	1	3	5	5	0	0	1	6	3	0	1	4	1	0	2	1	0	4	2	11	3	0	0	0	0	4	5	0	0	0	7	9	2	0	1	0	6	2	3	2	1	0	2	6	6	5	0	4	3	0	5	3	1	1	4	7	1	4	0	2	1	2	3	2	1	0	7	2	2	2	4	0	2	4	1	2	2	2	4	7	0	4	2	2	5	0	2	4	0	3	5	2	0	4	4	4	6	2	0	0	2	0	3	4	2	4	7	8	6	2	7	0	4	0	0	4	2	6	0	4	3	2	0	4	0	6	0	2	2	3	4	1	4	1	0	0	4	2	0	4	8	2	4	0	4	2	6	0	0	2	3	1	5	0	2	2	2	4	2	2	4	0	1	3	2	16	0	2	1	6	3	6	4	5	2	2	5	0	2	4	9	2	2	0	0	0	3	9	5	2	3	4	0	0	1	10	5	2	4	4	8	5	2	2	4	2	1	0	2	0	4	4	2	7	0	13	6	5	1	8	9	6	0	8	6	2	7	1	2
ENSG00000116830:ENSE00003557496:ENSE00001921581:1:117076641:117076823:117075295:117075859:1:TTF2:12:9:0:0	3	1	2	0	1	1	1	0	0	3	4	1	1	5	7	1	0	1	0	2	4	2	2	3	5	3	0	2	3	2	0	2	0	1	6	1	3	1	2	1	0	4	9	0	2	1	2	2	1	1	3	1	2	3	1	3	1	5	3	1	1	1	3	0	2	6	1	4	2	0	0	3	2	1	1	8	5	0	1	1	4	1	1	3	1	0	1	1	4	1	5	1	6	1	5	3	4	3	1	2	6	3	1	3	3	2	2	5	2	3	1	3	1	0	2	1	4	2	2	0	2	3	3	2	3	1	1	2	3	2	3	2	2	1	1	5	0	4	5	2	1	1	1	2	2	1	0	4	3	2	6	6	2	1	5	1	5	2	2	0	3	4	0	2	0	5	6	3	0	1	1	3	10	1	0	0	2	3	1	2	0	1	0	2	1	2	2	6	1	1	2	1	0	2	2	2	0	1	3	4	0	3	1	0	3	4	4	2	3	4	2	1	1	3	3	1	3	4	3	3	3	3	1	7	3	1	5	1	5	3	0	0	2	4	7	2	2	0	2	2	6	7	1	2	2	0	3	6	0	3	4	0	4	1	7	1	3	0	2	5	5	0	1	1	4	1	1	4	1	3	2	4	5	0	0	0	1	2	5	0	0	0	1	2	0	0	3	3	7	2	1	3	1	0	1	1	2	1	3	2	5	0	2	0	1	0	2	1	2	1	3	0	1	5	2	1	1	0	3	2	1	2	8	3	4	3	2	0	0	1	2	1	1	1	4	7	6	1	0	4	1	0	5	1	2	3	2	4	0	5	2	0	3	1	2	1	7	1	1	1	0	5	2	1	1	1	1	1	1	1	5	5	3	2	0	1	1	0	3	0	0	2	1	3	5	2	2	1	2	2	2	0	1	3	2	3	5	1	5	2	4	3	5	8	3	3	1	4	1	0	9	5	2	4	0	0	3	4	1	2	0	5	2	0	0	1	1	3	1	3	0	8	2	4	2	1	5	2	1	4	2	0	1	5	0
ENSG00000116830:ENSE00003557496:ENSE00003656238:1:117076641:117076823:117074870:117075859:1:TTF2:12:7:0:0	0	2	2	1	3	1	0	0	0	1	4	3	2	2	2	3	0	0	2	2	1	2	2	0	6	3	0	1	4	2	1	5	4	1	1	3	3	1	3	1	2	0	2	3	0	0	1	1	4	5	1	0	3	1	0	1	1	2	2	0	4	3	0	0	0	6	1	0	1	3	1	0	0	3	1	11	5	0	1	1	2	2	4	0	0	1	0	1	1	3	1	1	4	1	4	1	5	1	0	1	2	3	0	2	2	2	3	4	1	3	2	3	0	0	2	1	1	4	3	1	3	0	1	0	1	1	0	1	1	4	6	3	0	1	3	4	0	0	0	4	0	0	1	3	4	0	0	1	4	0	0	3	2	0	1	2	2	4	1	0	1	0	3	4	4	2	5	5	2	1	3	0	5	2	1	0	2	0	4	4	1	1	2	2	2	3	1	4	1	1	3	0	0	2	4	0	2	3	5	0	0	1	0	0	5	1	2	1	2	1	0	1	0	2	8	2	0	0	5	1	1	3	0	6	2	0	2	1	1	1	0	1	1	2	5	6	1	1	1	3	2	3	3	3	0	2	1	4	1	1	2	0	1	1	2	0	2	0	1	0	2	0	2	2	4	2	3	3	2	1	5	4	3	4	1	1	0	0	6	1	3	1	0	2	3	0	1	2	5	0	5	6	1	1	1	1	3	1	1	1	2	1	3	2	1	0	3	2	3	3	2	3	6	3	3	0	2	0	3	3	2	1	0	3	9	0	2	2	3	1	4	1	3	0	0	3	4	2	1	4	2	1	1	3	1	3	0	2	0	2	0	0	1	2	3	3	3	2	4	1	2	2	0	1	1	2	0	1	1	0	0	3	3	2	1	1	3	1	3	3	5	5	2	1	2	0	3	5	0	3	2	0	1	3	3	0	1	2	2	4	1	4	2	4	0	2	1	1	1	0	3	2	1	0	4	3	0	3	2	0	1	1	0	1	0	3	2	3	1	2	0	10	2	2	0	1	2	1	2	4	1	1	1	0	0
ENSG00000116830:ENSE00003594168:ENSE00003656238:1:117079568:117079649:117074870:117075859:1:TTF2:14:7:0:0	4	4	2	4	0	2	0	2	0	2	2	0	4	4	4	6	0	0	2	2	2	2	2	0	12	2	0	16	2	4	2	4	0	0	2	0	0	6	12	0	2	2	7	2	4	0	0	8	2	10	8	4	2	0	0	2	0	2	0	0	0	2	2	2	4	2	0	0	0	0	0	0	0	4	2	8	0	0	2	6	4	0	2	0	0	2	0	6	2	2	6	4	0	2	2	6	4	6	2	0	4	0	4	0	0	0	4	2	6	0	2	10	2	0	4	4	2	4	6	2	4	0	2	4	0	2	0	4	2	2	0	0	2	2	8	0	4	4	2	2	2	0	2	2	0	0	0	0	2	2	0	4	2	2	6	0	0	6	6	0	2	2	0	0	0	2	6	8	2	0	4	0	6	2	2	2	0	8	0	2	0	0	2	2	0	4	4	2	4	6	2	4	6	2	4	4	0	0	4	4	0	0	0	0	12	0	2	2	0	2	0	2	2	0	2	6	0	8	0	2	4	0	0	6	4	0	2	2	2	2	0	2	0	0	2	4	0	2	0	0	2	2	0	4	2	0	0	6	4	2	10	2	4	0	8	4	2	0	0	0	0	0	2	2	2	2	6	8	0	8	6	0	12	0	0	0	0	2	2	0	2	4	6	2	2	0	0	0	4	0	4	4	2	0	2	2	0	0	4	0	2	0	8	2	0	2	0	0	2	0	0	4	6	0	0	2	0	2	2	0	8	0	0	2	2	0	2	2	2	2	0	4	2	0	0	4	4	4	0	8	0	0	8	2	2	4	2	0	0	2	0	0	0	4	2	0	8	4	0	2	2	2	2	0	0	4	1	0	2	8	4	0	8	2	0	2	0	0	8	2	0	2	0	2	0	2	6	2	0	4	2	0	4	4	4	6	2	4	4	0	0	2	0	12	10	0	4	2	6	0	2	8	4	0	2	2	10	12	4	2	4	4	4	0	6	2	6	4	2	4	4	6	0	4	0	6	6	6	0	0	0	0	0	0	0
ENSG00000116830:ENSE00003624797:ENSE00003656238:1:117077916:117078043:117074870:117075859:1:TTF2:13:7:0:0	0	0	0	0	3	2	0	0	0	1	1	2	0	5	3	2	0	0	2	0	0	3	3	2	0	0	0	0	0	1	0	0	0	2	2	0	3	2	7	2	0	1	3	1	1	0	0	2	0	2	0	3	2	1	0	4	0	0	4	2	1	2	1	2	2	1	2	2	1	0	1	0	0	2	1	4	3	0	2	5	1	0	0	0	0	2	0	0	0	0	3	1	7	1	0	0	6	2	0	0	0	0	2	2	1	2	1	3	2	1	0	5	0	0	2	5	0	0	2	4	5	3	3	1	0	3	1	0	3	3	2	0	1	0	1	2	3	0	0	2	1	0	0	0	2	0	0	4	0	2	0	0	0	0	2	2	1	8	1	0	5	1	1	0	2	1	4	2	1	0	2	3	4	0	0	0	1	1	0	2	1	0	3	1	0	4	2	1	2	0	2	1	3	0	0	0	2	3	1	3	0	0	0	0	2	3	2	1	0	0	1	0	0	3	1	0	1	4	1	2	2	2	0	2	3	0	0	0	0	0	0	1	0	4	3	0	0	0	0	2	0	0	2	0	0	2	3	1	3	0	0	2	1	0	2	5	0	0	1	1	3	2	0	2	2	0	1	4	0	0	0	2	1	0	0	0	0	0	1	1	1	0	6	0	2	0	2	0	4	1	1	2	0	2	0	2	5	0	4	0	1	0	1	1	0	0	2	1	2	0	2	3	3	1	2	0	0	0	2	0	2	1	3	0	3	0	0	0	1	0	0	4	1	0	0	0	0	0	0	4	1	3	0	2	0	4	0	1	0	2	0	3	1	2	0	0	0	1	0	0	2	1	4	0	0	2	0	0	1	1	4	1	2	3	3	0	0	1	1	0	1	6	0	0	1	0	1	4	0	8	0	1	1	1	3	0	0	1	0	1	2	2	5	5	1	5	0	0	1	2	7	1	7	2	0	0	3	5	0	0	5	3	0	0	1	1	2	1	0	6	0	7	1	2	2	0	3	4	0	0	1	0	1	0	4
ENSG00000116830:ENSE00003681816:ENSE00000913417:1:117095309:117095367:117088801:117088982:1:TTF2:25:18:0:0	0	0	2	2	0	4	0	0	0	0	4	2	4	8	2	2	0	0	0	2	2	2	0	4	4	0	4	0	0	6	4	0	4	2	4	0	0	2	2	0	2	4	2	0	0	4	2	4	4	4	2	0	0	2	0	2	0	4	0	2	2	4	2	4	8	4	4	0	2	4	2	0	2	4	2	2	0	0	2	4	0	2	0	0	0	2	0	2	2	0	2	0	4	4	2	0	0	6	0	2	4	0	2	0	0	6	0	0	0	4	0	2	0	0	2	0	6	0	0	0	2	4	4	4	0	0	2	0	4	4	6	0	4	2	4	2	0	4	2	0	0	2	0	4	4	0	0	2	2	0	0	4	0	2	0	0	2	2	2	0	2	6	0	4	6	6	6	0	2	0	2	2	2	0	0	2	2	0	0	2	0	2	4	4	2	2	0	0	4	4	2	2	0	4	0	0	4	0	2	4	0	0	0	2	0	2	0	2	0	0	2	2	0	0	2	4	0	4	2	4	0	0	0	8	0	2	0	0	4	0	0	6	0	2	2	4	0	0	0	0	2	8	0	2	0	0	2	4	2	2	2	0	4	2	0	2	0	0	2	0	4	0	2	0	2	4	2	6	0	2	6	2	10	0	4	0	0	4	2	2	6	2	0	2	0	0	0	2	4	0	2	4	0	0	2	4	0	0	0	0	0	0	0	0	2	0	0	0	0	0	4	2	2	6	4	2	0	2	2	6	0	0	2	4	0	0	0	6	4	2	2	0	2	2	0	0	0	0	0	2	0	0	2	2	2	4	2	2	0	4	2	0	2	2	0	0	0	0	2	2	0	2	0	0	2	10	2	0	0	4	0	0	8	0	2	2	2	0	8	0	2	4	0	0	2	4	0	10	2	2	2	0	2	4	0	2	6	0	0	2	0	4	0	2	0	0	0	2	0	0	8	6	2	2	2	2	0	2	2	4	4	2	0	0	2	4	2	0	2	0	2	4	2	2	0	0	0	0	0	2	0	2	0	0	4
ENSG00000116830:ENSE00003681816:ENSE00000913419:1:117095309:117095367:117084018:117084168:1:TTF2:25:16:0:0	2	4	0	2	2	2	2	2	0	0	0	2	0	2	8	6	0	0	4	2	2	0	4	0	4	0	0	4	6	0	6	2	6	0	0	2	2	4	0	0	2	6	6	0	12	2	0	4	2	2	2	2	4	2	0	4	0	0	10	0	2	0	2	0	6	10	0	2	2	0	8	2	4	0	6	8	2	0	2	0	0	6	4	4	0	2	2	0	2	6	2	2	4	4	2	4	14	0	2	0	4	0	4	0	2	4	0	2	4	0	6	4	2	2	0	4	0	2	0	4	8	2	4	6	2	0	0	2	2	2	2	2	2	0	2	6	2	0	4	8	2	2	2	4	6	2	2	2	4	6	2	2	0	2	4	2	0	6	0	6	2	4	0	0	0	6	8	10	2	6	0	2	14	0	0	0	4	0	2	6	0	2	4	6	0	2	0	0	0	2	2	2	2	2	6	4	0	0	2	2	4	2	2	2	6	0	0	2	6	4	0	4	2	0	0	0	0	2	0	2	0	2	2	4	0	0	2	0	0	0	0	4	0	2	2	4	4	4	4	2	6	10	4	6	2	2	0	4	6	0	0	4	4	0	4	0	2	4	4	0	8	0	2	4	4	8	4	2	0	2	2	4	10	0	0	4	0	4	2	2	6	6	2	4	2	4	4	2	2	2	0	0	2	4	2	10	6	2	0	0	0	0	6	6	0	0	6	0	4	0	0	2	4	4	2	0	4	0	0	2	0	2	4	12	2	4	2	0	8	0	2	2	0	2	2	2	10	0	2	8	0	0	6	8	4	0	0	14	4	2	0	2	4	6	6	4	2	0	6	2	0	4	2	0	0	2	0	0	8	6	2	0	4	2	4	2	6	4	4	2	2	2	4	0	0	10	2	10	0	8	6	0	0	6	0	2	2	4	2	0	0	4	2	2	2	4	0	0	2	2	4	4	2	0	2	2	0	8	4	2	4	2	4	4	2	6	4	4	0	4	2	12	0	0	0	0	14	2	0	4	6	2	4	6	8
ENSG00000116852:ENSE00000796444:ENSE00001444270:-1:200986996:200987201:200999883:200999964:1:KIF21B:29:16:0:0	1	2	1	0	0	2	1	0	2	0	1	0	1	1	1	4	0	0	0	2	4	0	0	1	2	2	0	1	3	0	1	1	0	0	1	0	0	0	0	0	1	2	0	0	0	1	1	2	1	1	0	1	2	1	2	3	1	0	0	1	2	3	2	0	0	2	1	2	1	2	1	0	0	1	0	3	1	0	1	1	1	1	0	0	1	1	3	0	0	2	2	0	0	2	0	2	1	1	0	0	0	2	0	0	1	3	3	2	1	1	2	0	1	2	1	3	0	1	0	1	1	4	0	0	1	0	0	3	3	2	2	1	1	0	1	1	0	2	2	2	1	0	2	3	0	0	3	0	1	0	1	1	1	0	2	1	4	1	2	1	5	1	0	1	1	0	1	0	0	0	1	2	3	0	1	1	1	1	0	0	1	0	0	0	0	0	2	1	1	0	2	1	2	0	1	0	0	1	2	0	1	1	2	1	2	1	2	0	0	3	1	0	1	1	1	3	2	0	0	2	0	1	1	1	0	0	0	1	0	0	1	1	0	0	2	7	1	0	1	1	1	2	2	2	2	1	1	1	5	0	0	2	0	1	4	2	3	0	3	1	1	0	0	0	4	1	3	2	1	1	2	0	1	1	0	0	1	0	1	0	1	2	0	3	0	0	0	0	0	3	1	3	0	0	3	1	1	0	1	0	3	1	0	0	1	0	0	0	1	0	1	3	1	4	4	0	1	0	1	0	1	2	2	4	1	2	2	0	2	0	1	0	3	0	2	0	2	2	0	1	0	0	1	3	2	1	3	1	0	2	1	1	1	1	0	0	1	1	4	0	0	4	3	0	0	2	0	2	1	4	0	1	2	2	0	0	4	0	5	3	2	2	1	4	2	2	4	1	0	2	2	0	2	2	3	2	1	2	2	0	0	1	2	4	1	2	2	1	0	0	0	2	2	1	0	0	2	2	2	0	1	1	1	0	1	2	2	3	2	1	4	2	3	2	0	1	2	2	1	2	0	2	1	1	1
ENSG00000116857:ENSE00001943794:ENSE00003709991:-1:201135624:201135815:201143820:201143951:1:TMEM9:23:19:0:0	0	2	6	2	0	12	6	2	0	2	2	6	4	10	10	6	2	2	10	0	6	0	14	0	6	0	0	4	15	2	2	2	2	6	0	0	10	0	12	8	4	2	10	2	0	6	2	6	10	2	4	8	22	2	4	8	0	4	4	2	0	4	4	2	14	10	6	3	6	4	4	6	6	2	4	4	10	2	10	0	0	8	6	2	0	2	12	4	6	8	12	2	2	2	6	14	4	0	0	4	4	6	2	2	4	2	4	2	2	10	6	2	6	4	6	0	2	10	10	10	4	10	4	2	10	4	8	6	4	2	4	2	10	4	10	14	2	0	12	14	6	4	12	6	6	6	4	4	5	6	10	10	4	0	4	4	6	12	6	2	14	4	2	2	2	2	12	9	2	2	0	2	8	2	4	2	18	10	2	8	4	6	4	4	0	6	6	14	0	0	8	2	2	4	10	4	0	8	16	8	0	12	4	6	6	6	0	4	4	6	12	4	0	2	6	6	10	14	4	8	8	4	0	6	8	0	4	0	4	8	4	0	2	2	6	2	6	0	8	8	4	8	6	9	4	8	4	4	2	0	0	6	4	2	6	6	2	6	6	0	4	8	2	4	10	6	4	2	2	2	4	8	2	4	4	4	4	8	2	8	10	4	0	6	4	4	2	8	10	6	8	4	2	4	2	6	6	10	12	2	6	2	0	2	2	0	12	8	6	0	22	10	6	6	4	2	4	2	2	2	4	8	4	6	0	4	4	0	6	2	2	2	4	8	12	4	2	2	0	4	6	2	6	8	2	0	0	12	2	6	2	2	12	10	2	4	6	2	0	0	4	4	0	10	6	10	10	2	16	4	4	8	4	8	2	4	4	2	4	4	4	2	6	6	2	2	4	6	0	14	10	6	4	4	8	16	2	4	3	6	2	4	4	4	16	12	2	2	2	6	6	8	2	0	4	8	6	0	4	8	6	6	0	2	4	2	10	6	2	6	8	10	2	2	8	2	4	4	4	8	16	0	10	2	10
ENSG00000116863:ENSE00000766220:ENSE00003398258:1:36092422:36092522:36091910:36092094:1:ADPRHL2:5:4:1:1	18	2	8	8	26	34	10	6	6	24	32	28	18	12	12	32	12	18	16	16	20	22	41	17	74	20	4	26	30	8	12	10	29	16	14	8	46	20	38	32	20	20	30	2	20	31	32	40	20	26	18	36	20	14	26	20	10	16	14	14	8	14	22	2	57	12	6	16	14	18	20	22	18	8	16	16	18	18	2	7	20	16	0	6	14	20	12	14	30	38	30	16	8	2	12	42	23	8	20	20	16	16	6	4	6	14	20	32	16	22	18	22	10	26	18	12	20	26	35	18	26	46	24	14	0	6	26	32	18	24	24	10	14	16	44	30	10	10	18	24	30	38	30	20	8	4	24	18	12	28	16	4	16	8	18	12	16	22	14	14	36	18	26	6	12	2	30	36	14	2	20	16	32	12	12	12	40	6	23	20	16	6	34	16	16	26	4	14	6	22	10	6	28	12	42	4	32	26	18	25	22	12	36	16	10	32	18	38	26	22	18	32	36	14	18	36	46	20	30	34	22	10	12	10	42	10	27	6	26	16	6	8	2	16	16	22	44	10	20	19	56	36	10	20	10	2	26	20	4	10	12	10	0	8	18	10	16	16	47	18	12	34	16	10	36	16	44	14	10	16	14	16	44	6	6	14	6	27	16	6	35	12	6	36	30	20	16	22	34	24	19	19	22	16	16	18	22	3	24	10	9	0	39	4	16	2	8	18	26	10	20	30	8	34	14	34	16	12	4	10	12	48	18	8	25	24	22	32	34	22	16	6	13	20	34	22	19	16	14	14	18	18	34	20	16	8	10	6	40	18	22	16	50	12	36	23	22	12	18	20	20	46	14	6	4	28	20	12	16	6	18	24	8	14	2	26	10	2	8	8	20	34	4	4	20	36	16	20	20	10	20	24	18	28	18	36	24	12	26	22	2	34	32	14	10	30	6	4	8	14	16	10	10	6	14	18	20	0	20	36	8	22	4	20	14	12	4	19	20	28	32	52	18	4	6	20	4	16	16	20	22	6	0	12	28
ENSG00000116863:ENSE00000766220:ENSE00003398800:1:36092422:36092522:36091618:36091825:1:ADPRHL2:5:3:1:1	2	8	6	10	10	30	4	8	2	8	22	12	14	8	12	17	2	8	16	6	18	4	28	10	40	15	4	8	24	8	10	20	16	16	8	8	18	10	24	4	4	20	2	4	11	26	8	5	10	4	6	18	30	8	6	4	8	0	11	10	8	2	10	0	10	10	24	12	10	6	14	10	10	12	18	15	23	12	23	10	8	4	2	10	13	10	14	10	18	14	14	14	12	6	0	17	22	4	20	2	8	13	12	4	6	8	6	10	14	6	6	12	3	14	8	4	4	14	20	2	12	26	10	10	12	2	11	16	6	12	8	6	12	4	16	17	6	2	12	14	26	35	16	7	9	5	24	12	10	12	20	6	0	20	24	6	12	6	8	10	18	14	22	6	6	10	24	20	6	17	12	8	24	4	6	6	12	13	6	17	24	2	13	26	6	18	14	25	12	8	24	4	27	2	16	4	14	20	14	12	8	15	25	8	16	26	6	18	4	10	12	8	28	10	4	11	12	24	16	12	4	12	15	10	14	8	12	4	8	24	16	12	15	6	12	14	8	17	14	18	20	20	6	10	8	8	18	18	15	14	22	6	0	6	14	8	12	10	16	10	4	22	0	14	8	8	19	14	22	8	12	15	20	8	0	14	6	6	12	3	14	8	6	22	18	10	10	4	16	14	12	13	8	10	6	24	22	6	16	6	20	6	14	10	9	6	15	12	14	8	20	14	14	22	16	27	14	10	10	4	12	15	8	12	4	14	16	4	11	4	8	2	4	20	20	14	28	10	2	14	16	14	17	10	12	6	10	25	16	10	10	14	29	18	8	6	16	6	4	10	4	14	10	8	2	20	2	2	29	8	0	24	8	31	19	10	10	2	16	6	12	22	2	12	20	23	19	12	14	30	18	18	12	16	8	10	12	6	8	16	18	16	16	28	23	14	4	6	2	10	22	13	4	6	4	2	4	10	12	7	22	8	6	12	10	4	16	24	14	7	8	36	6	2	5	12	24	4	4	6	20	6	20	6	20
ENSG00000116863:ENSE00000861244:ENSE00000766217:1:36093097:36093932:36091244:36091340:1:ADPRHL2:6:2:1:1	1	2	5	6	0	4	1	3	5	1	3	5	6	2	7	4	5	2	3	0	1	6	3	1	19	0	1	4	4	2	5	1	3	2	2	0	0	7	3	4	3	3	1	2	3	1	2	0	2	1	5	2	7	1	6	4	1	4	2	0	2	5	4	0	7	0	1	1	2	1	2	2	1	0	4	4	1	1	4	1	2	5	0	2	4	1	3	1	4	4	5	0	3	2	1	1	0	2	5	1	2	3	3	3	0	1	3	0	3	0	2	0	4	0	3	2	1	0	1	4	1	10	2	2	1	0	3	1	2	3	3	3	3	0	0	2	3	0	3	6	3	1	2	1	6	4	1	4	1	2	4	2	1	2	2	1	1	0	1	1	0	0	2	2	0	2	6	2	1	3	2	4	6	0	5	0	0	3	0	5	2	2	2	2	3	4	2	1	0	2	3	0	0	1	5	0	2	3	1	4	1	3	5	2	4	1	2	10	3	0	2	3	1	2	0	3	4	0	1	10	2	3	3	8	1	8	0	2	3	5	2	1	2	1	0	4	6	4	5	2	2	4	4	2	3	4	3	4	1	4	0	2	2	2	5	3	1	2	0	2	1	2	0	3	6	1	4	0	2	0	1	3	7	0	2	1	5	4	0	5	1	0	2	1	1	4	1	0	1	0	0	2	2	1	1	0	2	2	1	4	2	2	2	1	1	2	2	1	0	5	4	3	1	5	7	2	1	0	4	3	0	3	6	0	2	3	1	3	2	2	1	1	2	1	3	2	5	2	3	1	2	9	6	3	0	3	1	3	3	0	5	2	9	4	2	1	4	0	0	0	3	1	6	2	2	3	0	2	4	0	3	4	1	2	4	6	4	3	1	1	3	8	2	4	2	1	2	1	2	4	1	2	3	1	3	1	9	1	2	1	2	1	2	2	2	2	1	0	0	1	6	1	1	2	2	0	2	1	3	4	2	3	0	0	7	2	4	1	1	0	0	6	2	1	2	2	8	1	3	2	3	0	7	4	4
ENSG00000116863:ENSE00003398258:ENSE00003398800:1:36091910:36092094:36091618:36091825:1:ADPRHL2:4:3:1:1	3	3	3	5	6	4	3	3	2	3	17	14	6	5	6	11	2	4	8	4	7	2	20	2	16	3	5	8	11	2	16	3	8	8	1	3	6	8	13	6	13	2	7	2	9	15	6	7	3	6	13	9	16	4	9	6	4	5	4	5	7	6	11	1	12	6	13	4	6	4	6	6	4	4	4	10	5	7	3	3	4	8	4	4	8	9	5	5	1	7	7	3	6	3	6	7	17	7	5	6	2	4	3	2	8	7	2	6	10	6	2	3	5	8	6	7	1	5	12	6	5	15	8	3	0	2	7	11	5	12	8	3	3	8	18	4	6	1	7	7	10	6	19	5	1	2	10	3	12	8	6	6	3	6	10	4	1	2	5	3	10	3	11	1	2	4	9	6	3	2	12	8	11	2	4	8	8	5	6	5	2	4	7	9	10	10	4	9	6	8	8	8	5	5	14	4	11	8	5	9	3	6	12	2	12	19	8	9	12	7	11	6	7	8	5	10	5	10	5	16	4	1	3	5	10	6	10	6	6	9	10	5	3	3	9	1	5	11	7	9	7	6	7	7	12	2	12	9	7	7	7	2	1	4	3	2	11	5	16	5	2	8	3	4	9	5	7	6	6	4	1	10	14	0	2	5	5	8	4	4	10	5	4	11	13	9	4	7	6	5	4	8	10	1	3	7	11	2	7	6	5	1	9	6	6	1	3	8	7	3	7	6	10	10	13	10	6	3	3	2	5	7	14	2	2	14	12	6	11	2	5	1	7	12	13	5	6	3	0	8	3	11	6	11	4	9	5	6	7	6	4	3	16	9	13	8	8	0	2	4	9	18	9	1	1	9	4	2	14	2	9	12	2	11	2	17	0	2	7	4	13	9	2	5	10	12	9	9	6	2	13	5	4	6	15	4	8	4	8	7	2	17	10	20	3	12	4	3	4	9	10	5	1	2	1	4	5	6	1	13	2	9	1	7	9	0	2	7	7	5	4	19	6	6	1	8	2	3	6	6	3	6	4	7	7
ENSG00000116863:ENSE00003398800:ENSE00000766217:1:36091618:36091825:36091244:36091340:1:ADPRHL2:3:2:1:1	2	5	4	7	7	7	10	11	5	3	7	13	6	7	8	6	2	5	8	7	3	3	7	4	26	4	3	8	6	6	11	2	9	4	2	3	8	7	8	4	7	9	6	3	2	10	5	1	7	4	6	3	4	3	2	3	2	6	3	2	5	2	4	1	7	11	5	2	2	5	2	8	4	5	10	9	11	6	10	5	1	10	3	1	6	6	6	4	8	9	6	2	7	10	1	9	4	3	8	4	9	5	5	3	7	3	2	3	6	3	7	10	7	3	10	7	1	3	4	2	3	17	11	6	4	9	8	9	2	6	2	3	7	6	4	7	5	2	7	3	11	5	8	7	10	5	9	4	4	2	6	7	2	8	4	6	3	7	7	3	5	8	6	1	3	7	12	9	7	12	3	7	6	2	5	7	7	4	4	3	3	3	13	13	3	10	12	10	6	11	7	11	5	3	4	3	12	7	2	8	1	12	6	6	10	4	1	8	3	7	10	6	2	3	2	11	5	7	5	9	3	3	2	6	8	3	8	2	7	6	5	4	2	2	5	9	5	10	4	7	9	10	7	4	10	4	13	11	6	0	3	7	5	6	6	7	8	7	6	10	6	13	2	13	8	6	8	6	3	7	6	8	11	2	0	3	4	2	5	7	2	3	3	1	8	4	4	1	11	5	5	4	6	4	6	2	7	3	7	6	8	2	9	3	6	5	10	8	4	3	4	4	5	11	9	7	2	0	4	8	1	13	7	9	8	8	5	4	5	7	10	2	3	8	7	10	8	5	2	4	9	5	5	4	4	3	8	6	2	7	8	5	14	7	9	5	11	3	4	6	4	7	5	3	1	11	6	3	11	2	3	8	8	6	3	9	2	7	11	1	4	17	5	6	11	5	10	6	8	16	9	12	3	6	10	6	7	6	5	8	5	8	5	12	9	8	4	3	3	7	3	9	1	3	4	4	11	4	10	7	5	8	3	7	5	5	3	8	4	6	1	10	8	2	3	3	6	6	5	5	7	4	8	3	7
ENSG00000116863:ENSE00003398800:ENSE00001399758:1:36091618:36091825:36088875:36089115:1:ADPRHL2:3:1:1:1	1	6	13	5	8	6	10	6	6	6	9	10	10	9	14	13	1	5	14	7	2	5	15	9	26	3	1	7	9	9	9	7	11	11	4	3	10	5	12	4	3	12	13	4	7	8	5	4	11	8	13	6	11	6	7	4	7	6	4	4	7	7	7	5	19	15	4	5	9	4	5	4	2	7	5	7	13	9	11	3	2	8	5	2	11	12	7	6	8	10	7	3	6	4	2	11	8	4	10	8	3	6	10	4	9	3	7	7	10	4	6	6	8	3	10	3	7	8	7	3	12	20	14	1	3	8	6	15	4	7	5	8	6	4	10	10	7	4	7	12	6	10	10	14	4	3	9	5	6	5	3	10	6	1	17	6	4	13	11	10	13	4	9	5	5	4	15	8	7	10	10	10	10	6	2	5	10	10	9	6	2	2	11	13	7	14	3	7	5	7	9	7	8	5	9	5	7	11	9	8	4	9	15	5	10	14	9	9	8	5	8	8	6	11	3	14	10	9	5	10	10	6	3	9	12	6	11	6	5	11	3	4	6	5	11	7	7	20	6	14	21	11	4	8	12	4	8	13	6	3	9	4	3	8	5	4	12	7	8	3	8	5	10	9	12	3	7	6	2	8	8	10	9	2	4	7	9	9	5	6	13	5	0	8	11	4	5	6	15	8	8	9	6	0	7	15	11	3	9	3	14	3	4	6	5	8	12	2	6	7	8	8	8	12	11	9	1	4	5	8	6	9	12	7	6	7	6	3	7	6	6	5	4	9	16	9	5	7	4	7	6	7	9	7	8	5	7	10	5	10	7	5	19	10	8	7	8	3	4	4	6	10	14	3	4	12	5	3	9	1	3	8	7	9	7	8	12	2	4	5	6	6	13	7	7	5	13	13	12	12	9	11	8	10	9	9	12	4	7	1	8	12	17	22	13	15	6	3	1	6	11	11	7	3	4	5	9	2	8	17	5	8	4	8	9	12	8	3	3	6	7	17	8	4	6	12	10	9	14	8	8	7	7	8	4
ENSG00000116871:ENSE00001459650:ENSE00001037177:1:36176199:36176321:36172464:36172627:1:MAP7D1:18:11:0:0	4	2	2	6	2	0	0	0	0	4	2	6	2	4	4	8	6	2	4	0	2	2	4	2	4	2	0	4	4	2	3	0	10	4	0	0	6	4	2	2	6	8	2	0	6	4	12	8	6	0	4	6	2	0	6	6	0	4	0	6	10	2	6	0	2	0	0	0	10	2	4	0	0	4	0	4	2	4	0	0	2	2	0	2	4	2	0	4	4	4	0	0	8	0	6	4	2	6	2	2	2	2	2	0	0	2	0	6	4	2	6	2	0	0	10	0	6	0	0	2	0	2	4	4	0	2	0	4	4	4	4	0	0	4	8	6	2	4	2	2	6	4	6	6	0	0	4	2	0	0	0	0	2	0	4	8	2	2	4	4	10	2	4	2	6	0	8	0	6	0	0	8	12	0	0	0	4	0	0	0	0	0	2	2	2	2	0	0	2	6	4	0	4	0	6	0	4	4	4	2	2	2	0	0	2	4	0	2	6	4	2	4	6	0	2	6	4	6	2	4	0	6	6	6	0	0	0	2	2	0	0	2	0	2	2	2	6	0	4	2	0	4	0	8	0	2	4	4	2	4	0	2	0	4	2	0	2	0	8	8	6	4	4	2	12	4	8	4	0	4	6	0	12	4	0	4	0	4	2	0	2	4	0	2	0	0	10	2	0	4	6	8	0	6	0	4	6	0	2	6	0	0	2	2	2	4	0	6	0	2	0	4	0	2	12	5	0	2	2	4	6	2	12	0	0	0	0	4	4	8	0	2	6	6	2	2	10	2	4	2	6	4	2	8	2	8	2	0	4	10	0	4	10	0	0	0	2	4	2	0	4	4	4	2	6	10	8	8	16	10	0	11	2	2	2	4	4	0	0	0	6	23	4	0	10	2	6	20	2	2	2	6	0	0	10	6	6	0	12	4	2	0	12	2	4	6	0	0	4	0	4	0	4	0	0	4	2	4	2	6	4	6	6	6	4	0	0	0	2	10	4	2	0	6	0	6	0	4	6	4	2	8	0	0	6
ENSG00000116871:ENSE00001878660:ENSE00003599618:1:36179021:36179557:36177873:36178201:1:MAP7D1:34:25:0:0	2	4	10	4	16	14	22	12	8	16	4	16	18	4	10	14	8	2	8	14	6	10	6	12	36	0	0	10	10	8	2	2	8	4	6	2	22	8	2	2	6	12	8	2	14	8	6	16	12	2	20	4	2	8	16	18	22	24	10	16	10	8	12	2	16	0	12	4	10	8	20	4	4	16	2	2	2	12	0	16	8	0	0	6	14	2	0	22	12	27	6	0	18	0	16	12	4	14	14	12	14	4	4	2	0	18	18	20	6	12	18	6	20	12	10	14	10	14	12	14	0	5	14	10	0	4	0	10	30	8	2	2	2	6	6	4	10	12	6	30	14	20	10	14	0	0	4	16	10	10	6	2	10	0	4	18	10	8	0	24	14	8	2	14	6	0	10	2	22	0	24	24	28	2	2	10	14	2	8	6	0	10	16	8	14	6	0	6	8	10	16	2	14	18	6	24	8	18	6	20	4	0	6	8	22	10	12	30	18	10	6	8	4	4	8	34	6	10	10	10	22	4	18	18	20	10	8	8	16	0	8	22	0	12	4	18	10	0	12	6	16	8	0	24	0	0	10	20	0	0	8	8	0	12	6	6	4	6	2	16	16	10	6	2	32	22	6	10	2	22	14	4	14	8	2	16	0	8	16	0	4	10	14	4	10	6	26	20	16	10	18	26	10	8	4	10	14	0	8	14	2	0	0	2	6	16	0	22	12	6	2	20	0	14	16	12	16	8	4	24	6	16	36	0	30	4	8	26	6	12	4	10	2	12	8	8	24	10	12	10	18	4	10	12	12	10	20	2	28	18	4	2	30	6	8	10	4	4	0	10	14	8	12	8	10	22	22	6	16	14	8	14	20	0	0	12	14	1	0	14	4	26	16	0	22	6	0	14	8	0	4	8	14	6	18	4	18	4	18	14	0	6	8	2	2	14	8	12	6	4	22	0	6	4	8	6	12	0	14	8	8	18	10	8	4	20	4	4	18	6	6	14	10	4	0	8	0	10	8	22	2	8	0	0	26
ENSG00000116871:ENSE00001878660:ENSE00003611243:1:36179021:36179557:36170971:36171315:1:MAP7D1:34:7:0:0	0	2	0	4	0	0	6	2	4	6	0	0	2	6	6	4	2	2	6	8	0	2	2	0	8	0	2	2	4	0	0	2	6	0	2	2	4	2	2	0	0	8	4	0	2	6	0	4	2	4	4	4	2	2	6	2	4	4	2	0	4	0	0	2	4	6	8	2	2	0	2	2	4	0	4	2	4	0	4	0	0	0	2	2	2	2	0	4	4	4	2	2	6	2	6	4	5	6	4	2	4	2	4	0	4	4	2	6	8	0	0	4	0	2	8	0	2	6	2	4	4	8	2	2	0	4	4	4	2	2	4	6	0	0	2	0	6	6	14	4	6	2	4	4	2	0	0	2	6	2	2	4	0	4	6	6	2	2	0	4	6	0	4	2	2	2	2	4	6	0	12	6	8	0	0	2	0	10	0	6	0	0	8	6	0	4	0	2	0	2	4	4	0	6	0	4	2	2	4	6	2	2	0	0	6	10	2	4	8	0	2	6	6	0	2	8	2	6	4	2	8	6	2	8	2	4	2	0	2	2	0	2	0	8	0	10	0	0	0	4	4	6	6	6	0	4	2	14	6	2	2	4	0	0	6	2	6	4	6	10	8	0	2	2	10	4	4	8	0	0	8	2	8	2	2	0	4	0	4	6	8	10	0	6	8	0	4	0	4	4	6	0	2	2	4	8	4	0	2	0	4	2	2	2	0	6	2	2	0	2	0	2	6	0	2	2	0	4	0	8	2	0	8	4	12	6	0	0	2	6	6	6	6	4	0	2	6	2	2	6	0	2	2	4	2	8	6	2	6	6	0	0	2	8	2	4	4	4	2	4	2	4	4	2	4	2	2	0	12	4	4	2	2	8	4	0	6	0	2	0	2	2	6	0	6	10	4	2	0	0	8	2	4	10	0	2	2	0	0	6	2	4	6	4	0	4	0	4	0	2	6	4	2	2	0	0	2	4	2	0	4	6	4	2	2	0	4	0	6	2	4	6	0	8	6	0	2	8	2	0	4	6	0	4	6
ENSG00000116871:ENSE00001905992:ENSE00003599618:1:36180248:36180315:36177873:36178201:1:MAP7D1:42:25:0:0	0	4	2	2	2	2	2	2	2	2	0	0	2	2	4	10	4	0	0	2	2	0	4	2	6	0	0	4	2	2	0	0	2	2	2	0	2	6	0	0	0	4	8	0	6	2	4	2	2	2	2	0	2	2	10	6	2	6	0	0	10	0	4	0	2	2	4	0	2	0	6	0	0	4	0	0	0	2	0	4	2	0	0	0	6	0	0	6	4	2	2	0	2	0	0	4	0	0	2	2	2	0	4	0	2	10	6	8	0	2	0	4	0	0	2	2	4	2	2	6	2	0	0	0	0	10	0	0	6	6	2	4	0	0	0	0	2	4	0	10	0	4	6	4	2	0	6	2	0	2	2	2	6	2	0	0	2	0	0	2	6	10	0	2	0	0	4	2	4	0	6	0	8	0	2	2	2	0	2	2	0	2	6	2	0	0	0	0	0	4	0	4	2	2	2	2	0	2	0	4	2	0	4	4	6	2	4	4	2	2	0	2	2	4	0	14	4	0	8	4	2	2	2	4	2	0	0	2	0	0	0	0	0	0	2	6	0	0	2	2	4	2	2	4	0	0	2	4	0	0	4	0	0	2	1	0	6	0	0	4	6	0	2	2	4	14	2	10	2	2	6	0	12	0	0	4	0	0	6	0	4	6	0	0	0	0	10	2	6	0	4	12	10	0	2	4	0	0	2	0	0	0	0	0	2	2	0	2	0	4	0	6	0	0	8	10	0	0	4	4	0	2	4	0	6	0	0	0	2	2	0	0	2	0	0	0	0	4	0	2	0	0	0	4	4	2	8	0	4	6	0	0	6	2	8	4	0	2	0	0	4	2	8	2	6	2	4	2	8	8	2	4	12	4	0	4	10	0	2	6	0	2	4	2	4	2	0	8	0	0	0	4	2	0	0	4	4	0	4	8	0	2	4	0	0	4	0	0	0	2	2	2	0	0	0	4	2	0	4	6	0	4	4	4	0	6	4	0	0	2	0	2	0	0	0	6	0	8	2	0	4	4	0	4	6
ENSG00000116871:ENSE00001905992:ENSE00003601088:1:36180248:36180315:36179874:36180067:1:MAP7D1:42:40:0:0	4	2	6	8	10	6	8	10	10	4	2	10	4	6	4	14	2	12	6	4	12	2	8	8	26	2	6	4	10	6	6	6	6	12	8	2	20	0	14	12	2	12	0	4	4	0	8	6	10	2	4	8	26	2	12	4	2	10	8	4	6	2	8	2	4	12	4	6	10	8	2	2	10	12	4	8	6	8	4	10	4	4	0	4	8	0	12	2	2	10	16	4	4	4	2	10	12	12	16	0	2	4	4	4	8	12	6	6	4	4	4	8	8	8	8	14	6	4	8	6	4	12	16	2	4	2	14	12	16	4	4	2	6	4	20	8	4	4	12	2	2	10	16	12	6	0	0	8	8	6	2	6	8	0	6	10	6	6	6	12	12	6	8	4	6	8	18	8	0	2	10	0	32	4	4	0	2	18	4	8	12	0	6	6	2	16	2	10	6	0	10	6	10	4	4	8	20	8	12	8	4	6	4	6	16	20	4	4	4	8	4	4	6	12	4	14	8	4	2	16	2	4	10	8	10	4	10	4	14	12	4	8	2	8	6	8	16	16	4	12	12	20	0	2	4	8	2	16	10	2	4	6	4	6	10	10	8	8	6	8	4	2	2	6	10	8	10	6	6	8	2	20	10	6	2	12	2	4	2	0	8	4	2	10	10	4	4	2	10	6	10	2	6	12	0	4	0	2	2	2	8	2	8	0	4	8	10	12	8	2	6	8	10	16	2	10	4	0	6	8	2	6	8	14	16	16	2	4	12	4	16	6	0	6	4	4	2	2	2	10	8	10	8	8	0	8	4	18	12	6	4	4	16	10	12	0	4	4	6	4	0	14	14	4	2	16	8	6	10	0	8	10	4	2	6	8	2	4	16	2	2	8	8	4	14	14	12	10	4	16	14	2	6	10	8	10	10	0	4	10	2	12	6	16	10	10	2	2	0	4	14	12	4	2	0	4	6	6	0	8	10	6	6	2	10	8	2	8	0	2	10	24	8	12	4	6	20	10	2	12	12	12	2	6	14
ENSG00000116871:ENSE00002147626:ENSE00001037177:1:36178411:36179025:36172464:36172627:1:MAP7D1:26:11:0:0	4	3	3	6	4	5	12	2	3	7	8	5	4	1	12	8	6	2	2	5	7	4	7	5	23	3	1	10	1	5	0	0	12	4	2	0	2	6	7	0	7	9	10	0	8	2	4	3	5	2	3	2	1	2	5	11	6	11	1	4	4	2	4	1	8	1	6	0	5	7	3	0	4	9	1	1	7	6	2	3	0	3	1	2	7	5	1	6	7	5	8	4	3	3	9	3	2	8	6	0	8	5	1	0	3	13	6	6	0	1	10	2	7	1	9	6	4	8	7	10	3	2	10	5	0	4	3	2	6	10	2	1	3	1	4	1	8	5	2	5	4	3	7	12	2	2	5	8	2	4	2	1	7	1	1	5	2	4	1	10	2	3	3	5	6	0	13	1	9	2	6	13	14	0	4	6	4	3	6	5	0	4	9	2	2	6	0	4	3	7	6	4	4	3	4	4	4	7	3	5	5	2	2	3	5	4	2	7	15	6	0	1	4	1	1	11	4	12	6	12	7	6	4	3	6	4	1	3	5	2	2	3	4	9	3	12	7	2	3	4	5	8	3	5	1	1	2	6	3	1	4	4	0	1	0	1	3	5	5	8	8	6	6	1	16	4	3	10	1	9	6	2	11	5	0	1	0	6	4	1	6	2	2	6	5	5	5	4	5	3	4	11	10	4	2	5	6	1	1	4	2	0	4	1	8	10	0	5	7	4	4	9	3	4	9	11	2	5	4	11	6	0	14	2	5	4	3	8	1	6	0	2	1	8	9	4	4	2	6	5	3	3	4	8	6	8	8	3	8	6	2	4	20	7	4	7	3	7	2	2	3	2	6	3	4	14	5	1	4	2	1	13	9	1	0	5	15	0	1	1	2	17	10	2	4	0	2	6	2	4	0	5	1	2	10	5	13	1	6	7	1	2	6	6	2	5	0	7	5	4	13	1	1	2	5	5	5	2	8	3	3	9	1	2	1	4	2	0	5	8	3	6	1	7	1	2	2	4	5	3	3	13	0	3	9
ENSG00000116871:ENSE00002147626:ENSE00001853021:1:36178411:36179025:36173364:36173479:1:MAP7D1:26:14:0:0	0	0	0	0	2	2	0	0	0	0	2	3	0	4	2	2	1	2	4	1	1	0	2	0	2	2	0	3	4	0	4	0	2	3	1	0	1	0	0	0	0	2	2	0	0	0	3	4	0	0	2	0	2	4	0	0	0	5	0	0	2	1	3	0	2	2	2	0	0	2	2	0	0	1	0	6	2	4	0	0	0	1	0	2	5	2	2	2	0	2	2	2	0	4	0	0	4	3	2	0	2	1	2	0	2	0	0	4	2	2	0	2	0	1	2	2	2	0	4	0	2	2	2	0	0	3	2	4	0	0	0	0	2	2	0	0	0	1	6	0	2	5	2	2	0	1	0	2	3	0	0	0	1	2	2	0	0	1	4	3	2	2	2	1	0	0	1	10	1	0	0	0	0	0	2	2	1	1	1	2	0	2	4	0	1	6	0	0	0	0	6	2	0	0	5	1	4	0	2	1	0	0	3	3	3	0	1	0	0	0	0	0	0	5	3	2	1	5	0	3	0	0	2	3	0	0	0	0	0	1	1	0	0	0	0	2	6	4	0	6	0	2	2	0	4	0	2	8	0	0	3	2	0	0	5	0	2	0	6	2	2	0	0	2	4	0	4	0	0	2	1	0	2	2	0	0	1	1	1	0	0	0	0	4	0	1	1	1	2	2	1	0	0	2	2	6	1	2	0	0	0	0	0	0	2	0	0	1	0	0	1	2	2	3	4	2	2	1	0	1	0	0	3	0	1	3	3	2	0	1	0	1	0	5	3	4	2	0	1	4	5	0	1	1	1	2	3	0	4	2	0	2	0	2	2	2	2	2	0	3	0	2	1	0	2	4	1	0	4	1	0	6	2	2	2	2	2	0	4	0	2	6	1	0	7	4	1	0	2	2	6	0	1	2	2	0	4	5	0	2	4	3	1	2	4	7	0	0	1	5	0	0	0	0	0	2	0	0	4	2	1	0	2	0	6	1	2	3	0	2	0	6	1	8	0	1	6	4	2	0	2	0	0	2	3
ENSG00000116871:ENSE00002147626:ENSE00002197582:1:36178411:36179025:36156175:36156463:1:MAP7D1:26:3:0:0	1	1	2	2	3	0	1	2	1	3	1	1	0	1	0	2	1	0	1	3	0	3	2	0	3	1	0	1	2	0	1	0	2	2	2	2	3	3	1	2	0	0	2	0	1	1	1	2	2	0	2	0	1	0	2	1	0	4	1	0	4	3	1	0	0	0	0	1	1	1	1	0	0	4	0	0	1	1	1	2	1	0	0	0	4	1	3	1	1	1	1	1	1	1	1	2	0	0	1	1	0	1	0	0	0	0	1	0	2	0	0	0	1	1	2	2	1	2	0	2	1	3	0	3	0	1	1	1	0	2	0	0	0	1	2	0	1	1	0	2	0	2	3	0	0	0	1	2	1	2	0	0	2	0	0	5	2	0	0	1	1	2	1	0	1	0	2	0	4	0	2	2	1	0	0	3	1	1	0	0	0	0	2	0	2	3	0	1	1	1	0	2	4	0	1	4	0	0	1	1	0	0	0	1	2	1	1	0	4	3	0	0	0	1	1	1	3	2	0	4	0	0	0	4	2	3	0	0	5	0	0	0	1	2	0	1	2	2	5	1	1	6	1	3	0	1	0	1	2	0	1	4	0	1	1	2	2	4	1	3	2	0	2	1	3	2	1	3	0	1	2	0	1	2	0	5	1	0	2	0	2	2	1	3	2	0	2	2	2	0	2	1	4	1	0	3	0	1	1	0	0	0	0	0	1	4	0	1	0	1	2	1	0	3	1	1	1	3	1	4	1	0	2	0	4	1	1	3	2	0	0	1	0	2	0	1	2	2	1	0	0	0	1	3	3	1	1	0	5	3	0	1	4	2	1	3	1	2	1	2	0	1	3	0	0	3	3	2	2	0	2	1	2	0	0	0	2	0	2	2	1	2	3	1	1	2	1	1	0	0	2	3	0	0	1	3	4	0	2	1	0	0	1	0	0	3	0	1	0	0	0	1	2	0	0	4	0	1	3	2	0	3	1	0	1	4	1	0	0	1	2	1	1	1	0	1	0	0	0	2	2	1	0	1	5
ENSG00000116871:ENSE00002153581:ENSE00003626415:1:36178685:36178822:36176199:36176581:1:MAP7D1:30:17:0:0	2	2	6	10	10	8	2	6	2	2	4	4	0	0	4	12	2	0	2	4	4	6	0	4	12	4	0	4	2	2	2	0	4	4	4	4	4	2	4	0	0	0	6	0	4	4	6	2	4	0	4	0	4	0	2	12	6	4	4	0	12	6	18	0	8	2	4	0	4	2	0	0	4	6	6	2	6	2	0	6	4	0	0	4	2	0	6	2	4	0	2	0	2	0	2	8	0	6	10	6	0	0	2	0	0	2	4	6	0	6	8	0	4	0	0	2	2	4	0	6	8	8	6	4	0	14	2	2	0	8	2	8	2	4	8	0	4	2	0	10	4	4	7	4	0	0	2	4	4	2	2	0	2	0	4	6	6	2	0	2	5	8	4	4	6	2	12	4	2	0	4	4	18	0	0	6	0	2	2	2	0	4	4	2	2	0	2	0	6	6	10	4	6	2	4	8	2	12	0	6	4	2	4	0	8	2	2	6	6	2	0	6	4	0	0	12	4	8	2	8	6	4	4	6	6	2	2	4	2	4	4	6	4	0	6	2	0	2	0	2	6	6	2	8	2	0	2	4	0	0	0	6	0	0	2	0	2	4	4	10	12	6	6	4	6	4	4	10	0	0	4	2	10	0	0	8	0	2	8	0	4	8	6	10	2	6	2	6	2	4	6	2	6	0	0	0	0	0	0	6	0	2	4	0	4	10	0	4	6	4	0	8	2	2	6	2	4	2	4	12	0	4	8	2	12	4	6	4	0	4	2	2	8	2	2	2	4	4	0	2	2	2	0	0	12	4	12	0	4	6	10	0	16	4	2	0	2	2	0	2	8	0	4	0	0	4	8	0	6	2	6	2	2	2	0	2	8	2	6	4	2	6	6	0	6	0	0	11	0	2	2	6	10	4	6	4	0	0	16	0	0	2	2	0	0	4	2	4	0	0	8	0	2	2	6	2	4	0	6	6	2	8	4	6	4	4	6	0	4	6	6	2	6	0	0	2	2	4	4	4	2	4	0	2	2
ENSG00000116871:ENSE00003593992:ENSE00003599618:1:36179666:36179756:36177873:36178201:1:MAP7D1:38:25:0:0	2	2	12	11	4	2	6	12	2	4	0	2	8	8	6	4	4	2	2	4	6	4	2	4	12	2	0	8	0	4	2	2	8	4	6	0	8	3	0	8	2	2	6	0	8	5	5	2	14	4	12	4	3	6	8	6	4	6	2	2	8	6	6	2	6	0	10	0	12	2	8	0	4	2	2	0	2	6	0	4	0	8	2	0	4	0	0	4	4	5	2	0	2	0	4	6	0	8	4	4	10	0	0	0	0	2	6	6	4	2	6	2	4	2	6	6	0	4	2	10	0	1	4	10	0	6	0	0	8	10	0	2	0	4	6	13	8	4	4	10	3	6	6	4	0	2	0	2	4	2	2	0	6	2	0	0	6	10	2	4	6	6	0	0	4	0	6	4	4	0	4	10	12	0	4	0	8	0	2	2	0	4	17	0	6	0	0	0	0	2	8	8	2	2	2	8	2	8	4	4	0	2	4	2	8	6	4	18	6	2	4	4	4	0	0	6	7	6	2	6	2	2	2	8	10	6	4	0	2	0	0	4	0	0	2	10	2	2	2	3	4	4	0	2	0	0	0	4	0	0	2	2	1	6	0	0	2	4	4	10	8	2	1	0	10	4	5	6	0	4	4	0	20	2	0	4	0	4	4	0	2	8	4	4	8	4	6	6	2	4	6	4	0	4	0	0	4	0	2	4	0	0	0	0	0	0	0	8	6	4	0	0	1	8	6	6	0	6	0	4	4	6	16	2	20	2	6	2	2	2	1	4	0	6	4	6	4	6	4	0	8	0	4	0	12	8	12	0	10	12	0	4	17	10	2	3	4	0	0	2	0	4	10	3	6	6	0	8	2	6	0	4	18	2	0	6	6	0	0	8	4	12	8	0	6	2	0	4	4	0	0	2	4	2	6	2	6	2	1	4	2	0	14	2	0	4	2	2	2	4	7	2	4	0	4	4	8	0	4	2	0	2	4	8	2	2	4	0	2	8	2	4	2	0	0	8	2	8	8	2	0	6	0	0	6
ENSG00000116871:ENSE00003593992:ENSE00003626415:1:36179666:36179756:36176199:36176581:1:MAP7D1:38:17:0:0	2	4	2	2	6	0	0	4	2	2	2	2	2	2	4	6	6	2	2	0	2	10	0	0	2	0	0	4	0	4	0	0	10	4	4	0	2	2	0	2	0	8	4	0	6	0	2	8	4	0	2	4	2	2	2	10	6	2	6	0	4	0	8	0	6	0	4	0	6	2	4	2	2	4	2	0	2	8	0	2	2	0	0	0	6	6	6	2	2	0	0	4	4	4	6	2	4	6	6	4	0	0	4	2	2	10	4	6	4	2	4	2	2	4	2	6	4	2	2	0	4	2	0	4	0	0	2	0	0	6	2	2	2	4	2	2	2	2	2	8	2	2	4	4	0	0	2	4	2	0	2	0	0	0	4	8	4	6	0	2	6	2	6	4	2	2	4	4	6	0	10	6	6	0	2	2	2	0	4	0	0	2	2	2	2	2	2	2	4	2	2	2	2	6	4	4	6	6	2	6	0	2	4	2	4	0	2	12	5	4	4	0	2	0	2	10	2	4	2	7	0	2	8	0	4	2	2	0	2	2	0	2	0	4	0	10	0	2	4	2	2	2	2	2	0	2	0	2	0	0	0	0	0	2	4	2	4	8	0	2	2	2	2	0	6	4	10	6	0	4	4	4	1	0	2	8	0	0	6	2	2	2	2	0	4	0	8	0	0	2	2	0	4	2	0	9	8	0	2	2	4	0	4	2	0	4	0	2	6	0	0	2	0	10	12	4	2	4	4	0	2	4	16	0	12	2	2	10	0	0	2	4	6	4	2	6	4	2	6	0	4	4	4	2	4	4	6	0	2	6	0	4	16	6	2	4	6	6	2	0	2	4	6	2	2	8	4	0	12	6	12	4	2	2	1	0	2	0	1	8	6	16	2	0	2	2	2	8	2	0	4	4	0	0	4	8	2	0	4	8	2	6	2	2	4	0	2	4	4	0	2	0	0	0	4	0	2	0	6	2	1	2	2	6	0	4	4	2	6	4	0	6	6	4	0	0	2	2	4	0	4	4	0	0	12
ENSG00000116871:ENSE00003599618:ENSE00003611243:1:36177873:36178201:36170971:36171315:1:MAP7D1:25:7:0:0	0	0	0	2	0	0	0	2	3	0	1	2	3	2	4	6	0	0	0	1	0	2	0	0	2	2	0	0	2	0	0	0	0	4	0	2	2	2	0	0	0	8	0	0	3	0	0	0	8	0	0	0	4	0	4	2	0	4	0	0	6	0	0	0	3	2	2	2	2	0	2	0	0	6	0	0	2	0	0	5	2	0	0	0	0	4	0	2	0	4	2	0	2	0	0	8	0	3	5	0	2	0	3	0	0	3	2	2	0	0	0	4	0	0	4	3	6	0	2	1	0	2	0	0	0	2	0	0	1	3	2	0	0	0	2	0	5	0	4	2	2	0	1	3	0	0	0	5	0	0	0	0	0	0	0	7	0	2	0	2	2	1	2	0	2	0	2	0	2	2	4	7	2	0	0	0	0	2	0	0	0	0	2	0	0	2	0	2	5	4	2	0	2	4	0	2	2	2	0	2	2	4	2	0	4	4	0	2	4	0	0	0	4	0	0	2	2	4	0	7	2	3	4	5	0	0	0	2	0	0	0	1	2	7	0	3	0	4	0	0	2	4	2	0	0	0	3	4	0	0	0	0	0	0	0	0	2	4	0	6	0	0	0	0	7	5	0	4	0	1	1	2	6	0	0	5	2	0	2	0	6	3	4	6	4	0	4	2	2	0	2	2	1	1	0	0	2	0	0	2	0	2	0	0	2	2	2	0	2	0	0	0	0	4	0	0	0	2	0	3	0	1	5	2	6	0	1	6	2	4	0	2	0	0	3	4	0	0	0	0	0	2	6	2	0	2	3	0	2	2	0	0	4	0	0	4	4	6	0	0	0	4	4	2	6	1	0	3	4	0	0	4	2	0	0	5	1	0	0	2	4	3	0	0	0	2	0	5	3	0	2	0	4	0	0	0	1	0	2	2	0	0	9	0	2	2	0	1	4	0	2	0	0	4	0	0	4	2	2	4	4	4	2	0	2	2	0	0	2	2	2	2	3	4	0	2	0	2	2	1	0	2	2	2	0
ENSG00000116871:ENSE00003601088:ENSE00001925395:1:36179874:36180067:36172469:36172627:1:MAP7D1:40:13:0:0	0	0	0	1	1	1	1	1	1	1	2	1	0	0	2	2	0	0	1	1	2	2	0	1	4	1	2	3	1	0	3	3	1	9	0	0	2	1	1	1	1	1	0	0	1	1	1	3	0	1	0	2	0	1	2	0	0	0	1	1	1	0	2	0	7	3	3	1	0	4	0	1	0	0	3	2	1	2	1	0	2	2	2	0	0	4	1	0	1	4	2	1	2	2	0	1	3	2	0	2	0	0	1	1	3	0	2	1	2	0	1	0	3	5	1	3	0	0	0	0	3	0	0	2	2	1	3	1	3	1	1	0	5	2	2	2	1	1	2	0	4	1	2	1	0	1	0	0	1	3	0	1	1	1	1	1	0	2	1	0	1	1	3	1	1	2	3	1	0	2	5	0	4	0	0	0	2	1	0	2	0	0	1	3	0	5	0	0	0	2	0	1	2	1	3	0	3	0	1	3	2	0	1	2	2	6	0	0	0	2	1	3	3	2	0	1	3	4	1	3	1	0	1	2	2	0	3	1	2	1	3	3	1	0	2	2	2	3	2	3	2	1	3	3	1	1	2	3	0	1	3	1	0	1	1	3	2	0	2	0	2	2	1	1	1	0	2	1	0	3	0	1	2	1	0	0	0	1	1	3	1	1	1	5	3	3	2	1	1	3	1	1	4	0	1	4	1	1	1	0	1	0	3	1	2	2	2	1	1	1	2	1	3	3	1	4	2	0	1	1	0	1	3	6	6	1	1	0	1	0	3	0	2	2	1	0	3	2	0	3	4	3	0	0	2	1	1	3	3	0	3	1	2	3	4	1	5	2	0	3	1	1	1	1	0	1	1	1	0	2	3	5	0	3	1	0	0	1	4	1	1	3	1	1	7	1	0	3	2	2	3	2	0	4	3	2	1	0	0	2	1	1	4	3	3	1	2	0	1	0	2	1	1	0	1	0	1	2	1	0	0	1	1	0	0	0	0	1	1	2	3	5	1	4	2	1	3	2	0	3	3	0	2	2	5
ENSG00000116871:ENSE00003601088:ENSE00003599618:1:36179874:36180067:36177873:36178201:1:MAP7D1:40:25:0:0	2	4	12	10	15	6	14	8	5	8	2	6	12	10	14	9	2	2	10	8	4	8	12	8	30	1	0	8	6	10	2	3	6	6	14	0	12	8	2	2	0	21	12	0	16	7	12	9	10	4	16	4	0	0	6	13	10	20	8	0	14	12	8	2	11	2	6	0	10	14	2	0	2	4	1	2	0	8	0	6	2	2	0	4	20	10	10	10	4	8	4	0	14	2	6	6	0	18	10	8	6	2	6	0	0	14	6	22	2	4	12	0	10	0	16	10	10	12	6	26	4	4	12	22	0	4	2	8	14	8	2	10	2	8	15	23	8	6	4	24	6	10	19	14	0	0	8	4	11	6	4	0	4	2	7	8	16	14	0	4	16	10	4	12	8	0	20	6	16	0	14	17	14	4	2	4	8	2	6	8	2	2	10	0	8	10	0	8	12	16	14	11	14	2	2	8	6	10	8	12	0	0	16	14	12	9	12	22	12	22	0	16	6	0	0	6	17	13	4	18	10	14	12	22	8	0	6	12	10	0	4	10	0	16	5	28	9	3	10	6	12	19	0	14	4	0	8	10	0	0	12	12	0	2	2	2	10	8	0	16	12	11	6	0	10	24	8	12	0	6	6	0	10	4	2	6	4	8	24	0	10	8	12	4	6	6	16	18	10	4	12	20	20	6	2	18	8	0	3	0	0	0	2	2	5	4	0	14	17	16	7	18	0	7	16	8	4	12	12	16	6	4	23	2	17	6	6	14	4	10	0	2	0	2	13	8	2	4	6	4	6	3	6	11	10	8	12	2	10	21	6	14	18	2	6	8	2	12	2	10	8	6	10	8	11	20	8	14	14	10	10	8	16	4	0	4	14	4	0	8	2	14	10	2	10	2	0	8	10	2	2	8	4	2	10	14	14	2	10	18	1	6	14	6	4	7	4	6	4	6	6	0	4	0	6	6	8	0	23	10	2	18	8	5	0	10	10	0	8	6	4	8	12	0	3	10	3	6	2	7	2	10	0	2	10
ENSG00000116871:ENSE00003601088:ENSE00003677296:1:36179874:36180067:36179515:36179557:1:MAP7D1:40:37:0:0	0	0	1	0	2	3	0	2	1	2	1	1	1	3	0	0	1	1	1	0	2	1	1	0	5	2	2	1	1	1	3	1	3	5	0	0	1	0	0	3	1	2	2	1	1	2	2	2	1	0	2	1	1	4	3	2	1	7	0	0	1	1	3	0	0	1	1	1	1	1	1	2	0	1	1	1	1	2	4	0	1	1	2	0	3	2	1	0	2	1	1	0	0	1	1	3	6	1	1	1	0	1	0	1	2	0	0	2	2	3	1	4	1	3	0	1	1	2	0	1	3	1	3	1	0	2	1	3	0	1	1	1	1	0	3	1	0	0	1	1	1	2	2	0	1	0	1	1	1	2	0	2	1	1	5	1	0	0	2	0	3	1	5	1	2	1	4	3	0	0	2	0	1	0	0	2	0	2	1	1	0	0	2	2	0	4	0	2	0	1	2	1	1	0	1	0	2	3	1	1	1	1	1	1	2	3	2	2	1	2	2	0	1	0	3	5	1	2	4	2	0	0	2	0	2	0	2	0	3	3	4	1	3	0	1	0	2	2	3	2	2	0	0	4	3	0	0	0	0	0	0	0	0	1	1	1	0	4	2	0	1	0	0	2	0	1	2	1	1	1	0	1	4	0	0	0	0	1	0	4	4	0	0	1	6	1	2	1	5	0	0	1	1	1	0	3	1	1	0	0	4	1	2	2	1	1	0	1	0	1	1	2	4	1	0	5	1	0	0	0	1	1	2	2	3	4	3	0	4	1	1	0	1	1	3	1	6	4	2	2	0	1	3	2	1	2	1	1	9	0	0	0	2	2	2	1	2	2	0	0	0	2	1	1	1	1	3	0	0	0	2	1	0	0	0	1	0	2	1	3	1	0	2	0	1	1	3	1	3	1	2	2	0	3	1	3	1	1	0	1	0	4	1	2	2	2	1	2	1	2	2	0	0	2	3	0	0	5	0	5	2	1	0	2	0	0	1	2	0	1	1	4	2	4	0	4	0	2	0	1	4	0	0	0	0
ENSG00000116871:ENSE00003630723:ENSE00001853021:1:36179262:36179315:36173364:36173479:1:MAP7D1:35:14:0:0	0	0	2	2	6	0	2	0	2	2	0	4	2	4	4	0	0	6	0	2	6	2	0	6	6	4	0	8	0	0	4	4	8	2	0	4	2	4	2	2	8	6	4	0	2	0	6	4	0	0	0	0	4	2	2	4	0	0	0	0	0	0	2	0	4	0	4	0	2	4	0	0	6	0	2	2	2	6	2	0	2	4	0	8	0	4	0	0	2	4	8	0	2	0	2	0	6	0	4	0	0	2	0	2	0	0	0	2	4	0	4	0	0	0	2	0	0	4	4	4	4	2	4	2	2	0	2	2	2	4	0	2	6	2	8	4	4	2	10	4	4	2	12	4	4	0	2	2	2	0	0	0	0	0	0	2	2	2	2	2	4	2	2	0	2	2	10	2	0	0	0	2	8	2	6	0	4	2	0	4	0	0	0	2	0	2	0	2	0	0	0	2	4	0	8	0	2	0	2	4	4	2	4	0	6	2	8	0	6	4	0	2	4	0	6	2	0	2	0	4	0	0	2	4	0	0	2	0	4	0	2	2	0	0	2	2	4	2	2	0	12	10	0	2	4	0	4	8	2	4	4	0	0	2	0	2	4	0	0	0	2	2	2	0	8	0	8	2	4	0	2	2	10	2	0	0	0	0	0	2	2	0	2	4	8	0	0	0	12	6	2	0	2	2	6	12	0	2	4	0	2	0	0	6	4	0	0	0	2	0	0	2	6	2	8	2	4	0	0	0	0	0	0	4	0	2	0	2	2	2	2	0	2	0	6	8	6	0	0	0	10	0	2	6	4	0	0	0	6	0	6	2	4	0	0	2	6	0	6	2	4	6	2	2	0	2	2	0	10	0	2	4	0	4	0	0	0	0	4	0	2	8	0	4	6	2	10	10	2	2	2	2	0	2	6	6	2	0	4	6	0	0	4	0	2	4	4	0	0	2	4	0	2	0	0	2	2	2	0	2	2	2	0	0	4	2	2	2	2	4	8	6	0	8	0	0	4	2	2	0	4	0	0	2	4
ENSG00000116874:ENSE00001122425:ENSE00003532781:-1:119031221:119033359:119034095:119034213:1:WARS2:13:11:0:0	0	0	0	2	4	6	2	0	0	4	0	0	4	10	4	2	0	2	0	0	4	0	2	0	2	0	2	6	6	2	0	0	2	2	2	2	2	0	14	2	0	4	0	4	0	2	0	6	2	4	4	2	4	0	0	0	0	4	4	2	0	4	2	0	4	2	2	0	2	6	0	2	0	0	2	2	4	4	2	0	0	0	2	4	0	4	4	0	0	8	4	2	2	0	0	6	2	2	0	0	0	2	2	0	2	0	0	2	4	2	0	2	2	4	0	0	2	8	4	2	2	0	2	2	0	0	10	6	0	4	2	2	2	0	0	0	0	2	2	0	4	2	2	2	0	0	4	2	0	0	0	5	0	0	8	0	2	6	4	0	6	4	6	0	2	4	0	8	1	0	2	2	4	0	4	0	0	4	2	6	0	0	0	0	0	0	4	8	0	0	4	0	0	0	4	0	6	0	2	4	2	4	4	0	4	2	0	0	0	4	0	2	6	0	4	4	6	2	0	0	0	0	6	6	2	0	6	0	6	4	0	2	0	2	2	2	2	0	8	4	2	4	4	0	2	0	0	2	2	0	0	0	8	0	10	4	0	0	2	6	0	0	0	3	8	0	8	0	2	2	2	0	10	0	2	1	2	2	0	2	2	0	0	10	12	0	0	0	2	0	0	6	1	0	2	8	2	0	6	4	4	2	4	0	2	0	6	4	0	0	10	0	4	8	6	0	2	0	0	0	0	0	0	2	2	6	0	0	2	2	4	0	0	2	0	0	2	0	0	4	0	2	0	2	4	0	2	12	2	2	2	2	4	0	6	2	0	2	0	0	0	2	0	0	0	2	2	1	2	2	2	2	2	2	4	0	0	0	2	0	8	4	0	2	4	0	6	6	2	7	12	2	0	2	2	2	0	4	2	2	2	2	6	0	6	6	0	0	0	4	0	6	0	2	0	0	2	2	0	2	2	0	2	0	2	2	0	6	2	0	0	16	2	2	0	2	2	0	4	6	2	0	4	0	4
ENSG00000116874:ENSE00003572376:ENSE00003579404:-1:119042264:119042349:119076350:119076607:1:WARS2:9:7:0:0	0	6	0	4	2	8	2	2	0	3	4	6	0	2	4	0	0	4	0	2	4	0	2	2	8	0	0	4	4	2	0	4	0	10	6	0	2	0	2	0	2	2	0	2	2	2	2	2	4	4	4	4	4	0	2	0	4	0	4	0	2	4	2	2	6	2	0	2	4	0	2	0	2	6	2	4	4	0	4	14	6	0	0	4	2	0	2	6	0	4	8	0	4	0	2	2	4	0	2	2	10	2	0	2	2	6	4	0	4	0	0	2	2	4	12	2	2	2	4	2	2	10	2	0	4	2	2	2	0	2	2	2	4	2	2	4	4	0	2	4	2	0	2	4	2	2	0	6	4	0	0	4	2	2	4	6	2	0	4	0	0	4	4	2	0	2	4	2	4	2	2	4	8	2	2	4	6	2	2	0	0	0	2	4	6	0	2	6	2	2	2	2	2	0	12	0	4	4	2	4	0	4	4	0	2	6	0	0	0	2	0	2	2	2	0	8	0	8	0	6	4	2	2	6	0	2	4	2	2	2	0	4	0	10	0	6	2	0	2	6	6	6	0	0	4	4	0	2	12	0	4	4	2	4	0	2	4	6	2	4	0	2	2	4	0	0	2	6	2	6	2	2	4	0	2	2	0	4	2	6	0	2	4	2	2	0	4	2	3	4	0	4	0	2	2	10	2	4	2	2	0	0	2	4	0	6	0	0	8	0	2	4	2	4	0	2	0	6	2	0	8	0	10	4	6	4	4	8	2	0	0	4	0	2	0	6	6	2	0	4	2	0	8	0	4	2	0	4	4	2	0	0	2	4	2	4	6	0	0	0	0	4	6	0	2	0	0	8	4	4	2	4	8	2	2	2	2	2	2	6	0	4	0	6	2	0	6	4	0	8	4	4	6	2	0	2	0	4	2	4	6	4	2	8	8	0	6	0	2	2	2	6	2	2	2	0	0	2	0	0	0	4	2	2	2	4	2	2	8	0	0	8	4	2	0	2	12	6	2	4	2	6	4	0	0
ENSG00000116874:ENSE00003579404:ENSE00001826835:-1:119076350:119076607:119140555:119140638:1:WARS2:7:1:0:0	0	1	0	2	0	2	1	0	1	0	2	1	3	2	0	2	1	0	2	0	2	0	3	1	2	0	1	1	3	0	1	0	1	1	1	1	3	0	3	0	2	1	1	1	1	0	3	1	0	2	0	1	2	0	0	0	0	0	1	2	0	1	0	0	0	1	3	4	2	0	1	0	1	0	3	0	1	1	2	0	1	1	0	1	1	3	3	0	0	0	1	0	2	0	3	6	1	0	1	1	2	2	2	5	0	1	2	0	3	1	1	0	0	1	3	0	1	0	1	1	4	3	2	0	0	1	1	2	2	1	5	1	1	0	1	2	1	2	7	0	2	1	1	1	2	0	1	1	1	0	0	3	2	0	0	0	1	1	2	1	1	0	0	1	0	0	1	3	1	2	2	1	3	0	0	0	2	2	3	2	1	3	2	2	3	0	3	1	0	1	0	0	1	1	3	0	3	0	0	0	2	1	0	1	2	1	3	0	0	3	1	1	1	0	2	1	1	3	1	1	1	0	1	1	0	0	2	3	1	2	0	1	3	0	0	1	1	0	0	0	1	1	2	0	2	2	2	3	1	0	1	3	0	1	1	5	0	0	1	1	0	2	1	2	0	0	1	2	1	0	1	4	4	0	0	0	2	1	1	3	2	0	1	1	4	0	2	1	1	1	0	2	0	1	0	2	0	0	1	1	2	1	2	3	1	0	2	0	2	0	2	1	1	4	1	1	1	0	1	3	0	2	3	1	0	2	0	1	2	0	2	0	0	0	0	3	0	0	1	1	3	2	3	0	3	0	3	4	1	1	2	1	2	1	1	1	3	0	0	0	1	3	3	0	1	1	1	0	2	2	0	2	2	1	1	1	2	1	2	1	4	2	0	1	2	5	1	1	1	4	1	1	0	0	0	3	1	1	3	4	1	0	3	3	4	0	0	0	1	1	1	2	1	1	1	0	2	0	0	0	0	3	0	1	1	0	1	0	1	2	1	4	0	4	1	1	1	2	0	2	0	1	1	3	1
ENSG00000116874:ENSE00003579404:ENSE00001853334:-1:119076350:119076607:119082340:119082541:1:WARS2:7:6:0:0	0	0	0	4	0	1	2	2	0	0	1	0	0	1	1	1	1	2	2	0	1	1	1	1	4	0	1	3	0	0	2	0	3	4	0	1	1	1	2	0	1	0	4	2	2	1	0	1	3	3	1	3	2	1	0	1	0	0	0	0	1	2	1	0	6	2	3	0	2	0	0	0	1	2	1	0	1	1	1	0	1	1	2	0	2	4	3	0	3	1	1	1	1	0	2	2	1	3	1	2	1	2	1	0	0	0	1	0	1	2	0	3	0	1	1	2	0	0	2	1	0	1	4	1	1	1	3	3	0	1	6	0	1	5	2	1	0	0	3	0	1	2	1	1	1	0	1	3	1	0	1	3	0	0	0	0	0	1	2	0	1	1	1	1	0	1	1	1	1	1	2	1	3	0	1	1	3	1	1	0	0	0	1	1	1	2	2	2	2	1	1	0	1	0	1	0	0	1	0	1	1	1	1	0	4	1	0	2	0	3	3	0	1	0	0	1	1	2	0	6	0	1	1	3	2	0	2	0	3	2	0	1	0	3	1	1	1	2	0	2	6	4	1	3	4	0	3	1	0	0	1	1	2	2	1	3	1	1	1	0	0	0	1	2	2	1	2	0	1	3	1	3	4	1	0	0	0	2	1	0	2	0	2	5	1	1	1	1	2	4	0	0	1	0	1	2	0	0	3	1	3	0	1	1	0	1	2	1	0	1	2	2	0	1	5	1	0	0	0	0	1	2	0	0	0	0	2	0	2	1	2	1	2	3	0	3	1	3	1	2	1	2	1	0	0	1	2	3	1	1	0	0	2	2	2	2	2	1	0	1	2	3	0	1	0	3	0	0	2	2	1	0	0	4	2	2	1	0	1	2	1	1	0	1	4	1	1	2	0	4	3	3	0	0	3	2	1	1	3	0	1	3	6	4	4	4	2	2	0	0	2	2	1	5	0	1	0	3	1	0	2	0	0	0	1	1	0	2	2	0	1	1	1	0	0	0	3	1	0	1	4	2	2	2	2
ENSG00000116898:ENSE00001815385:ENSE00003613150:-1:36455773:36455925:36456187:36456378:1:MRPS15:13:11:0:0	6	12	20	19	14	15	48	36	12	12	14	26	31	12	22	37	20	12	10	14	28	16	14	17	40	18	10	19	16	14	26	12	32	12	10	6	6	20	22	23	17	27	18	8	14	17	21	9	18	15	18	7	16	7	14	16	14	14	10	16	19	22	23	6	28	10	7	11	16	12	16	15	26	12	14	10	14	14	9	25	14	16	20	6	12	10	6	19	15	24	21	4	19	10	26	15	22	25	32	10	20	23	10	4	11	10	23	18	20	12	17	17	16	20	16	20	1	17	4	22	22	35	22	16	14	18	19	18	13	24	13	18	18	7	21	20	13	12	25	24	16	15	14	15	30	8	8	16	6	17	16	12	20	9	15	14	14	11	22	20	25	10	23	8	8	8	34	18	22	16	21	18	37	2	15	10	9	22	10	19	21	4	12	18	16	22	20	17	9	19	19	6	20	12	20	14	24	18	13	20	10	26	20	18	34	8	16	15	26	14	12	17	9	16	14	14	16	16	22	37	17	17	18	11	16	14	15	10	14	8	11	12	4	22	18	23	25	36	15	28	23	26	19	22	13	15	20	23	9	15	12	18	19	7	13	20	19	10	10	22	18	6	18	22	31	16	13	8	9	49	20	24	38	8	7	18	17	12	20	19	20	16	24	20	17	20	26	12	20	7	10	14	24	10	7	26	8	19	34	9	30	5	12	16	8	16	19	26	18	16	0	14	17	17	34	18	10	20	14	25	8	20	18	18	12	10	13	20	10	22	16	14	5	13	25	14	15	16	12	33	21	25	28	13	19	12	16	22	21	24	12	14	51	35	24	10	31	16	13	6	6	18	8	6	11	31	18	15	15	14	20	48	28	22	13	19	22	15	10	12	0	28	13	10	24	12	18	19	20	43	31	12	20	30	14	19	16	10	30	24	9	21	12	33	32	34	16	16	12	4	27	10	18	8	10	16	10	8	14	12	14	20	18	12	34	32	16	7	14	12	14	42	17	15	4	11	28	24	14	8	21	10	23	8	23
ENSG00000116898:ENSE00001879702:ENSE00003613150:-1:36455774:36455925:36456187:36456378:1:MRPS15:12:11:0:0	10	0	0	0	2	4	0	2	0	6	8	0	1	3	3	9	1	2	4	4	6	0	7	0	11	4	0	4	4	2	0	2	3	5	1	0	8	11	2	5	5	5	2	2	0	7	0	2	0	4	3	2	2	0	3	7	5	1	4	0	0	5	2	0	3	5	4	6	2	8	6	3	7	1	7	5	4	2	4	2	2	2	2	2	6	4	2	0	3	3	7	1	2	7	2	8	4	1	4	2	6	5	3	1	5	4	6	2	2	4	2	2	0	6	8	3	2	7	7	8	3	12	2	8	5	2	4	4	5	4	3	2	3	0	2	6	2	0	4	7	5	2	3	2	2	0	2	2	4	8	2	6	6	0	2	3	6	8	0	0	9	2	12	2	6	8	5	11	6	2	0	2	10	0	3	4	4	6	2	7	0	0	5	0	5	4	0	4	2	0	1	0	0	2	8	0	4	2	2	2	0	2	2	0	2	2	3	4	5	4	4	4	0	1	2	0	6	3	0	2	6	4	6	3	1	1	8	0	3	6	2	6	1	2	2	4	9	9	2	10	5	9	3	11	3	0	1	4	2	0	2	4	4	4	15	11	0	6	3	4	6	0	1	4	5	2	4	4	4	2	1	4	6	2	0	3	5	0	1	0	2	2	0	2	3	4	2	4	13	2	7	5	4	1	2	2	4	2	2	0	9	2	0	0	0	4	3	2	2	0	2	9	2	8	0	0	4	4	1	1	2	0	4	7	4	4	0	0	4	4	12	4	3	2	3	5	8	4	0	0	4	4	7	2	0	2	1	6	6	1	3	4	0	4	6	6	8	1	2	7	4	4	0	0	1	11	6	0	2	7	4	14	2	1	6	3	5	0	5	4	0	1	5	5	5	4	6	1	5	8	2	7	1	7	6	6	7	6	0	10	2	2	8	4	5	5	2	0	1	0	4	2	4	2	6	4	6	5	8	7	2	2	6	0	2	4	4	1	2	2	2	10	2	0	4	4	8	4	2	0	2	8	3	2	4
ENSG00000116898:ENSE00001880390:ENSE00003613150:-1:36455772:36455925:36456187:36456378:1:MRPS15:14:11:0:0	4	2	2	3	2	6	4	0	2	2	1	6	9	7	7	3	0	2	0	4	2	2	7	0	8	7	1	4	2	2	1	3	4	5	2	0	4	7	6	0	4	3	2	7	0	13	0	0	0	2	2	2	3	4	0	3	2	12	3	0	2	6	2	2	3	0	0	5	4	6	2	4	4	2	6	4	0	5	4	0	3	0	2	4	2	2	1	1	0	5	4	7	1	4	0	4	0	4	5	0	2	0	0	2	2	1	5	4	6	0	0	0	2	3	2	7	6	0	3	5	1	7	3	3	0	6	2	0	6	6	4	2	0	0	5	8	0	0	5	3	4	2	0	2	3	1	0	1	2	2	2	2	0	2	6	4	0	0	0	8	4	6	0	2	3	6	9	0	2	6	2	1	15	0	3	2	0	0	4	0	3	2	5	5	5	1	3	2	0	1	0	3	6	2	4	2	4	3	2	5	2	1	4	7	5	6	2	9	7	6	0	2	0	3	2	6	3	9	2	3	0	3	0	4	3	0	0	2	6	2	1	3	5	1	0	8	3	2	0	10	9	0	1	4	2	2	0	2	2	2	2	1	5	4	6	2	9	0	2	4	2	0	2	3	7	4	2	4	2	6	6	12	7	2	1	5	1	4	2	4	2	8	2	4	0	6	0	9	4	3	4	0	0	1	2	3	0	1	4	0	4	1	2	6	0	2	2	3	4	4	0	9	4	7	5	0	1	0	4	0	0	2	3	5	12	0	5	3	0	4	2	2	5	0	0	3	4	2	0	0	3	2	4	0	2	0	3	3	6	3	0	4	10	2	5	3	6	0	0	2	6	1	1	5	0	4	4	4	0	2	7	7	3	1	0	4	2	4	2	2	0	16	5	0	1	0	1	3	3	6	3	6	4	1	1	4	6	3	4	2	2	8	0	5	4	3	0	0	0	0	4	0	0	7	3	0	2	8	2	4	2	2	2	0	5	8	4	4	2	1	0	5	2	0	0	2	4	1	2	2	4	4	8	3	0
ENSG00000116898:ENSE00001898173:ENSE00000861263:-1:36456187:36456566:36457923:36457981:1:MRPS15:10:7:0:0	2	3	5	4	8	5	4	0	2	2	6	9	7	9	6	3	1	5	4	3	3	0	9	0	12	4	1	6	4	1	8	7	9	7	1	4	7	4	2	4	5	6	5	1	3	7	3	5	3	4	10	2	11	3	4	4	0	5	4	1	2	11	7	2	8	4	4	5	1	3	3	4	6	3	7	5	3	4	4	0	5	5	1	6	3	4	4	2	6	8	6	3	3	2	4	5	4	6	9	4	1	6	5	5	11	3	4	2	4	3	4	1	3	5	1	5	2	3	4	4	6	10	2	4	8	1	11	6	3	3	8	1	8	3	6	1	4	1	5	2	10	8	7	7	3	2	2	5	4	5	4	4	3	8	2	4	4	2	7	0	4	2	4	4	1	6	6	6	4	2	5	4	5	2	3	5	2	9	1	2	6	0	4	4	6	9	6	8	5	5	5	6	8	4	6	0	6	2	4	9	4	7	5	2	6	9	3	7	6	3	6	3	2	6	5	7	4	3	8	9	2	4	3	9	3	2	10	2	7	2	2	3	7	2	6	2	8	8	5	13	10	8	2	5	8	4	6	4	7	2	1	5	7	4	14	14	6	3	4	1	2	8	7	8	5	2	3	5	2	2	0	13	8	3	0	4	1	5	2	4	6	6	0	7	7	7	2	11	8	5	4	5	3	1	2	6	4	7	3	3	9	1	8	6	5	8	5	10	7	6	4	5	7	5	10	8	3	4	0	5	6	3	5	5	4	3	3	4	2	1	0	1	4	5	7	8	5	5	2	6	5	9	9	8	2	8	3	8	6	7	2	7	12	5	4	8	9	1	2	2	1	10	3	2	4	10	1	3	8	2	4	11	1	5	3	4	2	2	2	2	4	11	0	5	4	4	5	11	5	18	4	7	2	7	5	4	10	2	2	5	7	5	5	16	10	8	4	5	1	7	8	8	1	6	3	4	2	9	3	10	4	3	1	5	7	1	4	5	2	4	3	23	3	2	4	5	13	4	4	5	6	2	5	7	4
ENSG00000116898:ENSE00001898173:ENSE00000861264:-1:36456187:36456566:36460692:36460776:1:MRPS15:10:6:0:0	0	2	1	1	6	1	0	0	0	1	3	2	6	5	2	3	0	3	1	1	5	1	3	1	6	1	3	7	5	0	2	5	2	6	2	3	2	1	5	8	4	1	2	0	3	3	3	2	2	5	3	0	4	1	2	2	1	3	2	1	3	1	1	0	2	2	1	0	3	5	2	2	3	2	2	2	7	4	0	3	0	2	2	1	2	2	1	2	2	2	4	0	4	1	2	6	2	4	2	6	0	1	0	2	2	2	2	5	1	4	5	6	2	3	0	1	0	6	1	4	2	9	2	1	2	1	6	3	3	1	3	1	3	3	3	3	0	1	4	0	3	4	1	1	0	1	0	3	7	1	2	4	3	0	6	0	2	4	4	3	4	6	6	1	0	2	4	5	1	1	1	2	4	3	2	2	3	2	5	1	1	0	0	6	3	3	1	5	1	2	4	1	6	1	3	1	3	1	1	3	2	1	0	2	0	4	2	1	3	6	2	2	0	1	3	2	4	0	0	0	0	1	1	0	8	0	5	2	3	4	0	4	1	0	2	0	4	6	0	8	0	7	2	3	5	1	2	4	7	1	6	5	1	2	7	5	3	3	2	0	0	3	0	1	3	2	2	0	0	3	1	8	7	3	6	0	5	1	2	1	7	6	1	3	8	5	2	3	3	3	3	2	4	0	0	2	1	5	2	1	1	2	1	2	3	2	5	4	4	0	2	1	7	2	1	3	2	4	2	3	2	3	3	11	0	0	1	0	7	0	10	0	2	5	4	2	3	0	0	2	2	2	2	3	3	1	0	1	2	1	4	2	2	5	7	8	5	2	3	3	0	5	1	2	0	3	1	1	2	1	2	2	0	2	1	2	1	0	5	0	5	2	3	3	2	4	5	3	1	1	2	2	1	6	6	4	2	1	5	5	1	2	4	4	6	6	1	1	0	2	6	3	1	1	4	3	3	1	1	10	4	2	0	2	2	1	1	5	0	2	6	4	4	2	1	3	3	1	3	3	5	0	4	5	4
ENSG00000116898:ENSE00001898173:ENSE00000861265:-1:36456187:36456566:36461264:36461312:1:MRPS15:10:5:0:0	5	4	5	8	16	10	6	2	2	1	10	9	8	6	8	6	2	8	6	2	2	3	10	7	11	4	7	4	9	0	8	7	11	6	1	5	6	5	12	6	9	11	5	4	3	9	2	6	2	11	14	4	11	4	8	8	5	8	2	6	5	6	5	1	13	5	3	1	0	6	6	3	9	4	15	11	9	3	5	1	7	2	11	5	6	7	10	0	6	17	7	8	5	10	5	10	11	1	7	3	2	6	2	4	9	4	5	4	9	4	9	4	6	3	2	2	0	2	4	6	8	15	3	5	9	3	9	4	1	8	13	2	8	2	12	3	4	2	8	4	7	7	12	6	9	2	3	10	6	2	6	12	2	3	5	5	2	3	10	3	10	2	4	0	1	2	18	6	2	6	7	13	7	0	8	3	5	10	5	8	6	2	6	7	4	14	10	13	2	3	8	10	10	4	10	1	8	3	4	10	4	5	7	4	8	15	3	7	3	7	5	6	10	4	6	10	7	7	5	11	4	4	7	9	11	8	8	4	8	4	3	4	4	1	10	2	13	14	4	23	9	16	7	9	8	4	7	13	11	1	3	2	8	7	13	14	15	2	5	1	2	6	3	8	10	2	3	10	6	6	0	17	11	2	2	5	4	6	3	6	9	10	1	9	7	6	4	8	13	8	0	10	8	3	4	5	4	6	10	4	6	2	2	6	4	1	8	6	7	6	6	8	3	7	9	7	6	1	1	2	1	7	7	5	2	5	5	2	3	1	7	0	5	11	17	6	5	6	0	8	8	7	9	6	2	4	3	13	9	3	3	4	12	17	14	11	14	3	1	3	4	7	8	5	0	14	5	1	13	0	4	11	3	11	8	6	0	6	3	3	7	19	2	7	11	7	7	4	14	9	12	11	3	11	12	5	9	5	7	12	4	12	13	13	16	10	4	2	4	5	12	14	3	6	8	5	3	8	4	13	8	6	0	7	10	1	2	5	5	13	1	17	6	4	6	9	8	2	2	6	10	4	14	7	8
ENSG00000116898:ENSE00001898173:ENSE00001079185:-1:36456187:36456566:36463806:36463850:1:MRPS15:10:3:0:0	10	5	21	15	18	23	12	6	8	17	14	29	26	29	17	19	10	12	19	7	20	5	33	9	47	11	15	25	24	1	30	7	20	20	6	18	19	12	33	21	19	19	19	20	16	16	16	8	11	18	23	16	37	10	27	21	8	22	12	12	14	22	17	3	32	24	13	10	15	18	12	16	15	14	24	19	22	17	16	4	17	15	14	10	17	21	21	8	21	27	23	11	17	16	15	25	24	9	21	12	3	20	22	13	21	10	13	18	23	18	18	13	13	10	8	4	9	18	16	11	16	34	18	11	12	6	33	20	13	23	22	5	20	13	20	12	17	6	20	11	29	19	24	18	15	12	13	17	16	13	26	13	20	21	26	14	9	8	24	9	26	22	25	3	2	23	32	20	5	18	19	13	28	9	20	14	15	30	12	20	21	8	13	22	15	33	17	20	5	16	15	11	24	9	30	6	22	18	10	16	13	18	30	10	21	26	14	20	19	18	19	19	17	16	12	27	22	19	24	23	15	8	14	15	15	9	24	15	17	14	4	9	21	6	24	12	28	40	18	35	27	29	19	15	26	14	14	27	14	8	14	11	26	10	25	32	28	12	12	10	6	16	13	26	19	7	19	20	13	5	3	35	42	8	6	12	13	18	10	12	19	27	6	19	25	19	18	19	34	22	11	20	30	10	19	13	17	13	16	12	14	15	18	16	22	17	18	18	13	17	23	23	26	33	18	20	6	14	4	12	12	17	21	19	11	18	17	16	6	11	18	2	14	21	28	19	22	13	4	23	23	25	29	18	12	19	14	38	24	9	13	12	37	25	21	32	31	8	13	18	9	16	16	16	11	36	19	7	24	2	18	34	6	42	23	30	5	17	21	5	21	40	7	21	21	13	28	22	22	42	35	27	10	26	17	19	20	13	23	25	12	29	29	41	39	28	17	5	7	17	19	22	10	25	14	11	12	24	26	37	24	14	3	19	35	5	7	20	17	17	9	62	21	18	19	18	41	8	11	21	31	7	34	20	22
ENSG00000116898:ENSE00001898173:ENSE00001200598:-1:36456187:36456566:36462088:36462163:1:MRPS15:10:4:0:0	0	2	4	2	3	1	1	2	1	0	0	0	2	4	4	2	1	2	1	1	1	4	5	2	5	1	1	1	4	1	2	1	1	4	0	0	4	0	2	0	1	1	3	3	1	2	2	4	0	2	2	4	3	0	2	2	1	4	1	3	0	1	3	0	0	4	0	0	2	1	0	3	0	0	1	2	1	1	1	1	0	3	2	1	1	5	2	0	1	3	0	0	1	4	4	4	2	1	0	0	0	1	2	2	1	1	1	1	2	2	2	2	2	6	1	0	0	4	6	2	2	3	0	1	0	1	3	2	1	1	1	1	4	3	5	1	1	0	0	1	1	3	0	1	3	1	1	1	3	0	2	5	0	1	7	0	0	1	2	0	5	2	7	0	0	1	3	3	0	3	2	1	1	0	1	2	2	1	2	2	1	0	3	3	1	1	0	4	2	2	1	1	1	1	4	0	1	0	2	3	0	3	1	2	1	4	1	1	2	1	1	2	1	0	1	0	2	0	2	1	0	1	2	0	1	0	5	0	2	3	0	1	1	1	1	1	3	1	0	5	1	3	0	0	0	3	2	3	2	0	2	2	1	1	4	2	3	0	1	0	0	2	2	1	1	0	3	0	1	2	0	1	2	3	0	0	0	0	2	2	4	0	0	2	2	3	2	7	3	2	0	7	0	3	1	5	1	3	0	1	2	0	1	1	3	3	2	1	4	0	0	2	1	3	0	1	1	0	1	0	2	2	1	0	1	1	0	5	2	0	3	0	2	2	3	0	1	3	0	4	1	3	2	1	1	0	1	2	6	0	2	5	5	6	4	4	6	0	1	2	0	4	0	3	1	2	5	0	1	0	1	4	0	3	1	3	0	0	4	1	3	3	1	1	1	6	1	1	0	3	1	1	0	2	2	1	3	1	1	5	1	3	1	1	4	1	1	0	0	1	0	3	3	0	2	2	1	1	4	0	1	1	1	1	4	0	0	3	0	0	3	5	1	3	3	2	3	0	0	3	2	1	2	0	1
ENSG00000116898:ENSE00001898173:ENSE00001459541:-1:36456187:36456566:36464146:36464437:1:MRPS15:10:2:0:0	3	2	8	5	6	8	4	1	1	1	4	9	6	11	6	5	5	6	7	1	5	1	6	3	10	3	1	8	3	0	6	4	4	5	0	5	6	3	2	7	8	7	3	3	7	8	6	0	1	9	12	7	9	3	6	2	3	9	4	8	8	6	8	0	6	5	9	3	2	6	3	7	6	3	4	9	6	3	5	1	1	7	6	1	2	8	4	3	7	4	7	6	3	4	3	3	7	1	5	3	3	2	1	3	8	1	0	7	5	4	7	5	6	4	1	1	2	7	3	3	8	9	6	1	4	0	7	3	3	4	4	2	6	4	9	0	3	2	8	1	12	16	7	4	5	3	3	2	4	2	7	4	6	3	10	1	0	8	5	3	6	7	9	1	0	7	11	3	1	2	3	4	3	3	7	3	4	7	2	5	4	2	4	5	1	13	2	10	2	4	4	5	7	1	4	0	4	5	6	4	6	8	5	3	7	7	4	3	4	6	5	12	4	5	9	6	5	5	8	4	0	3	5	3	10	4	3	2	8	5	2	2	3	1	8	1	12	13	6	7	11	9	1	6	8	2	2	10	4	2	2	4	5	4	6	12	10	4	4	0	3	9	3	5	7	1	4	5	1	2	0	13	9	1	1	0	4	5	2	2	11	4	2	12	6	8	6	7	10	3	3	5	8	2	6	11	4	4	9	2	2	2	3	6	8	4	10	9	3	2	5	5	6	9	7	4	4	3	3	3	1	4	5	1	2	4	13	4	3	4	7	1	4	0	5	7	1	7	5	7	5	8	10	8	2	4	3	14	10	1	4	3	8	8	5	5	9	4	1	6	2	5	3	4	4	2	6	0	9	0	2	4	0	9	6	4	1	1	5	4	6	13	5	8	6	9	4	6	8	8	7	13	4	10	7	5	9	3	7	6	4	9	9	12	8	4	4	1	0	6	7	5	2	3	6	2	4	5	6	11	5	1	1	4	8	3	1	6	7	6	3	19	7	8	2	7	8	0	1	9	8	1	13	10	2
ENSG00000116898:ENSE00001898173:ENSE00001810196:-1:36456187:36456566:36457923:36459703:1:MRPS15:10:8:0:0	6	9	17	8	29	23	12	8	8	14	13	20	19	19	15	15	5	8	9	6	24	10	30	8	29	13	7	14	19	6	19	22	12	34	3	7	32	14	23	21	14	12	16	8	12	12	22	17	8	20	12	19	39	3	15	21	6	13	14	20	18	16	14	4	23	28	21	9	14	21	14	21	17	17	24	8	12	29	19	5	13	9	11	8	15	24	19	9	13	26	14	14	14	15	15	31	23	11	7	15	4	14	9	15	16	10	9	20	19	16	26	20	16	20	10	3	3	24	13	11	16	29	9	13	15	4	28	26	12	13	7	9	21	7	26	20	7	8	21	4	19	23	23	9	15	8	9	15	20	13	15	31	10	11	26	14	16	6	14	7	36	17	41	5	5	17	17	31	8	13	14	9	18	5	10	12	28	16	13	13	9	8	22	14	15	31	12	19	6	6	13	11	18	11	23	12	24	13	26	10	4	11	12	9	14	29	16	17	11	22	16	8	17	16	21	20	18	14	16	24	9	10	22	9	17	6	17	10	21	18	6	7	13	10	20	3	35	20	14	30	18	35	12	13	17	7	7	20	19	2	12	15	6	9	23	29	16	12	17	4	10	16	13	18	12	6	17	14	8	7	5	33	32	14	1	11	5	16	10	10	25	15	0	25	24	30	11	27	28	14	5	23	30	10	15	32	13	24	18	10	18	12	24	12	11	17	26	19	13	9	15	21	26	27	17	14	10	15	6	11	17	12	22	30	11	18	18	13	20	13	40	1	14	15	18	18	17	6	4	15	15	21	19	11	10	17	7	25	41	8	6	11	46	27	32	22	33	13	14	19	11	31	11	9	4	18	23	10	17	1	17	24	4	22	12	21	9	14	37	13	20	29	12	10	25	19	18	14	23	40	23	21	8	24	17	16	15	8	15	27	14	17	14	20	44	15	16	5	10	8	17	30	13	8	14	13	10	17	17	33	17	9	6	13	24	13	10	29	15	13	19	53	13	22	9	14	31	7	8	22	19	9	25	29	21
ENSG00000116906:ENSE00000921376:ENSE00000805286:1:231250961:231251143:231241216:231241456:1:GNPAT:4:3:0:0	1	0	1	1	1	1	0	0	0	0	0	1	2	2	4	3	0	1	2	0	1	3	2	1	4	0	0	3	3	0	2	2	2	1	0	2	2	3	2	2	0	0	0	3	2	2	0	1	1	0	1	0	1	0	0	2	0	1	1	0	2	3	4	1	6	3	0	0	0	0	0	5	0	2	1	4	3	1	1	1	0	0	1	0	0	3	3	0	1	1	4	1	1	1	5	3	1	1	3	0	1	2	0	1	1	0	1	2	1	1	2	3	2	0	2	2	0	0	2	2	2	1	1	0	0	2	2	1	1	0	2	0	1	3	1	3	3	1	4	0	1	0	1	1	2	0	2	1	2	2	0	2	0	0	3	1	0	1	3	1	1	2	0	1	1	1	4	3	1	1	1	0	5	0	1	0	2	1	0	4	1	0	1	8	1	2	3	1	1	3	0	1	2	0	3	0	0	0	0	3	1	1	1	2	0	2	2	1	0	0	2	0	1	2	1	1	1	0	1	2	2	0	6	2	0	0	1	0	4	3	1	1	0	0	1	0	1	2	1	4	6	6	2	1	1	1	1	2	0	0	0	3	4	0	1	5	1	0	2	0	1	2	2	0	1	0	0	3	1	1	0	3	2	1	2	1	1	0	1	0	2	0	0	6	1	1	2	3	5	1	1	0	0	5	0	3	0	0	1	0	1	2	4	1	1	2	4	0	3	1	3	0	0	5	4	0	2	0	1	0	3	1	3	2	1	1	2	1	2	0	3	1	0	0	0	3	0	1	2	4	1	1	0	1	0	3	0	1	1	1	0	0	1	1	2	2	0	2	2	0	1	3	1	0	0	0	0	0	2	1	0	4	1	4	0	2	1	1	1	0	1	5	1	2	4	0	5	1	2	3	4	3	1	2	3	0	3	1	4	1	3	1	4	4	2	2	2	0	0	0	3	3	0	2	1	1	0	4	1	0	4	1	1	1	1	0	0	1	1	1	1	9	1	1	3	0	2	1	1	2	0	0	0	2	1
ENSG00000116906:ENSE00000921376:ENSE00001818342:1:231250961:231251143:231241210:231241456:1:GNPAT:4:2:0:0	0	0	1	1	1	2	0	0	1	0	2	5	2	0	4	6	1	0	0	1	4	0	3	1	1	1	0	3	2	0	3	1	6	2	1	1	2	1	2	2	3	2	1	0	2	5	3	3	1	0	1	1	3	2	3	1	2	2	0	0	1	0	5	0	2	3	3	0	2	0	2	1	1	1	0	0	1	0	4	0	1	2	0	0	1	1	1	0	1	0	3	2	3	0	0	0	3	1	0	0	1	1	1	0	3	0	1	2	2	3	3	4	0	1	0	1	1	1	5	2	1	7	1	2	1	0	0	0	1	1	4	0	1	0	1	1	2	0	3	0	3	3	0	4	3	0	0	3	1	0	2	1	1	1	3	0	1	1	4	0	0	1	2	0	0	0	3	7	0	3	1	1	5	0	0	0	2	5	0	5	0	0	0	2	0	3	4	2	1	1	1	1	1	3	1	0	2	2	1	1	3	1	1	2	5	1	1	1	5	1	1	4	0	2	1	1	0	3	0	2	0	0	3	0	0	0	1	0	1	2	1	0	0	0	2	0	1	1	0	0	2	1	1	2	1	2	4	1	1	0	1	3	1	0	1	2	1	3	2	1	0	1	2	2	3	0	5	3	0	2	0	1	2	1	0	0	0	2	1	1	0	1	0	3	1	0	1	0	2	2	0	2	2	2	1	5	2	1	1	0	1	1	0	2	1	2	4	3	1	0	1	2	1	1	1	0	3	0	0	0	2	1	3	3	1	1	2	0	4	1	2	2	3	1	0	5	1	1	0	3	2	0	2	0	2	0	2	1	0	0	0	0	2	3	0	4	3	0	2	1	1	4	1	0	1	4	1	0	0	0	2	3	3	0	1	3	0	2	2	1	4	5	2	3	4	1	1	4	1	3	1	4	0	0	3	0	5	1	1	2	1	1	2	2	1	4	0	0	0	0	4	6	1	1	0	0	0	2	0	2	2	1	0	1	1	1	1	5	1	5	7	4	1	2	1	3	8	0	0	0	1	2	2	0	4
ENSG00000116906:ENSE00000921377:ENSE00000805286:1:231260507:231260683:231241216:231241456:1:GNPAT:6:3:0:0	2	4	2	4	2	3	3	3	2	5	2	1	0	5	2	5	0	2	1	8	3	3	0	1	5	1	0	8	3	0	4	2	5	1	2	2	3	2	5	2	2	6	5	4	0	2	1	5	6	1	1	1	4	1	0	2	0	0	2	3	4	3	2	2	4	4	2	0	3	6	1	1	2	5	1	3	1	2	5	4	1	5	4	2	0	2	3	1	6	5	2	0	3	6	5	3	5	1	3	4	10	3	2	0	2	3	3	3	2	4	3	3	0	1	5	7	4	5	3	5	4	7	3	6	0	4	1	5	8	8	4	4	1	1	2	2	2	3	3	6	0	4	0	8	5	1	4	1	4	5	3	9	1	2	3	8	3	8	1	7	3	2	1	1	1	2	6	3	3	4	0	1	6	2	1	1	6	5	2	4	5	1	2	3	0	9	4	5	3	3	2	1	1	3	1	1	2	1	4	2	1	3	2	0	4	5	3	4	3	5	4	2	3	3	3	5	2	4	5	2	0	0	3	3	3	2	4	1	4	1	0	4	1	4	7	7	3	3	2	1	4	11	2	5	2	3	3	2	5	1	3	3	7	4	3	0	4	1	5	10	2	2	5	3	4	5	4	5	0	3	5	7	6	4	1	0	2	5	2	3	1	2	7	2	1	4	1	0	4	0	5	0	0	1	3	3	1	3	4	0	6	2	6	3	3	3	4	3	5	0	4	3	2	1	5	1	2	2	3	2	0	1	4	4	1	2	1	6	3	5	2	2	0	1	2	6	5	1	2	6	4	0	3	2	5	1	2	6	2	3	0	1	5	1	1	3	12	1	3	3	2	5	4	0	1	9	3	2	2	1	2	9	7	1	2	3	3	1	3	1	2	7	3	4	3	4	4	5	2	5	6	2	1	2	0	7	6	4	6	5	4	3	7	4	7	2	9	1	0	1	9	5	4	4	3	6	5	5	4	1	5	5	2	3	2	5	9	5	2	2	4	11	1	2	2	3	13	5	3	10	5	3	6	3	3
ENSG00000116906:ENSE00000921377:ENSE00000921376:1:231260507:231260683:231250961:231251143:1:GNPAT:6:4:0:0	3	4	2	2	8	5	7	3	1	3	3	3	2	3	4	8	2	4	4	14	8	7	7	2	9	4	0	4	6	10	8	3	3	4	11	4	2	5	9	4	3	6	6	5	3	3	3	1	8	2	4	4	4	2	1	6	3	0	6	3	4	1	2	3	5	7	5	3	3	2	3	11	4	3	1	3	7	2	2	6	3	3	4	3	2	5	2	0	5	6	13	2	3	3	8	12	10	5	6	6	6	5	1	5	3	5	7	7	6	6	2	1	0	1	6	8	2	9	6	9	5	9	4	2	3	8	4	6	8	5	7	4	3	4	4	5	2	11	4	10	1	4	1	8	5	4	9	5	9	6	7	9	4	0	8	12	15	7	5	5	9	4	2	3	7	1	7	10	4	4	3	2	9	1	1	3	4	5	2	2	0	3	5	5	9	12	7	3	2	6	2	5	4	6	11	6	6	3	6	3	2	1	8	3	4	4	4	3	4	3	6	2	3	4	3	7	1	7	5	10	3	3	7	5	3	1	7	5	3	1	2	6	3	4	5	8	1	3	1	5	6	7	4	5	2	2	0	7	2	4	11	4	4	2	7	6	4	5	6	6	11	2	6	7	7	8	6	2	3	13	6	4	6	7	2	6	1	5	11	6	6	2	4	6	1	2	3	5	5	7	14	5	3	3	0	9	5	4	2	1	7	2	12	2	1	2	6	2	9	0	5	5	6	9	3	2	3	1	7	4	7	1	8	6	9	5	2	5	2	7	8	5	2	4	2	8	4	2	5	7	1	1	8	3	5	5	1	2	7	4	1	3	5	0	1	3	7	0	5	3	2	11	4	0	2	10	5	10	4	8	4	10	11	3	2	5	8	3	6	4	5	10	4	3	6	4	2	7	8	18	9	0	5	5	5	4	11	7	10	8	2	7	12	9	10	6	3	5	3	5	8	10	8	5	6	6	5	6	10	4	5	5	4	4	2	11	4	5	2	2	4	16	5	2	3	3	8	11	5	12	6	7	8	5	3
ENSG00000116906:ENSE00000921377:ENSE00001667302:1:231260507:231260683:231241207:231241456:1:GNPAT:6:1:0:0	1	0	0	0	2	2	3	2	0	1	0	2	0	1	2	1	0	3	1	1	1	1	1	0	2	1	0	3	1	3	2	0	0	0	1	1	0	1	2	3	0	2	2	0	2	2	1	2	1	1	0	2	3	0	1	1	0	1	4	0	3	1	1	1	2	1	2	0	3	0	0	3	0	0	0	0	0	1	3	1	1	2	1	1	0	1	2	0	1	1	4	0	0	0	0	2	1	1	2	1	2	1	2	2	1	3	2	3	0	1	1	1	0	1	2	4	0	1	1	1	4	4	2	3	0	2	0	1	5	3	2	1	0	1	2	4	1	2	3	1	0	0	0	1	1	0	0	2	1	2	1	2	0	0	2	1	1	1	1	1	3	3	2	2	0	0	5	0	3	2	1	0	0	0	2	1	2	1	1	2	0	2	5	2	1	3	1	3	0	2	1	1	1	2	1	0	1	0	2	1	0	1	3	0	1	1	0	3	0	0	1	0	0	1	1	1	1	1	1	3	0	1	2	0	0	0	4	2	3	1	1	2	1	6	1	4	2	3	1	1	2	2	0	3	1	0	1	2	2	0	0	2	2	2	3	0	2	2	0	1	2	0	1	1	2	2	3	1	0	2	0	0	3	2	1	3	0	1	4	1	5	2	4	5	3	0	1	1	3	0	2	3	0	0	3	2	0	0	3	2	2	0	2	2	1	0	0	2	3	2	0	3	3	2	1	1	4	1	1	0	1	1	1	1	1	1	2	1	1	3	2	3	2	1	2	1	0	0	1	5	0	1	1	0	1	2	1	3	2	1	3	0	3	2	1	0	0	0	0	3	0	3	2	0	1	2	2	2	2	0	0	1	0	1	1	1	2	2	3	2	0	4	2	1	1	2	0	3	0	0	2	1	0	0	0	3	2	2	2	3	1	3	2	5	1	2	0	3	1	0	2	0	2	1	2	4	2	2	3	0	1	4	2	2	3	2	3	1	1	2	0	5	0	2	0	2	0	2	1	1	2	2	3	0	3
ENSG00000116906:ENSE00000921377:ENSE00001818342:1:231260507:231260683:231241210:231241456:1:GNPAT:6:2:0:0	4	1	1	7	2	2	10	4	1	3	2	2	3	4	6	9	1	6	1	4	5	2	1	2	5	2	2	3	5	3	0	1	2	3	7	2	2	4	3	4	1	0	5	1	6	3	1	4	7	5	2	1	6	1	3	4	6	1	7	2	4	3	3	1	5	4	4	1	5	1	2	6	3	3	1	3	1	1	3	7	1	3	2	1	1	1	2	2	3	1	5	3	2	4	1	7	4	3	1	4	9	5	1	2	5	2	3	11	3	2	2	6	2	1	6	8	6	6	1	4	1	4	1	3	1	3	1	2	1	3	4	0	5	1	4	7	1	2	6	2	3	1	1	4	9	2	3	3	3	3	2	7	2	0	2	4	3	6	5	1	4	6	1	2	4	1	6	4	4	2	6	3	9	2	1	4	5	6	1	2	2	2	6	6	2	6	5	3	3	3	3	1	5	2	3	2	3	1	5	3	0	5	3	2	3	2	9	1	4	3	4	3	2	1	1	7	1	7	5	3	3	1	3	4	6	0	4	1	3	4	1	2	4	9	4	5	1	3	3	3	5	4	2	5	4	3	3	7	2	1	4	3	4	3	1	3	3	1	0	9	2	4	5	3	5	4	4	5	2	6	7	8	14	4	1	2	0	2	3	1	5	3	10	7	5	3	5	4	3	1	10	7	0	3	4	2	5	4	4	1	6	5	7	0	1	1	4	3	5	1	3	5	3	2	12	2	5	3	4	2	0	2	11	6	3	2	0	4	3	3	3	7	4	2	3	1	6	3	4	9	3	2	3	2	7	3	1	6	1	4	1	1	4	4	1	2	1	1	5	6	2	7	1	1	2	2	6	3	2	8	1	7	8	5	3	2	3	2	7	4	3	10	5	1	4	4	3	2	3	7	6	2	5	4	7	5	4	5	5	6	4	6	8	5	6	7	1	6	1	4	0	7	6	6	5	1	5	5	11	6	4	5	2	0	1	3	4	1	1	3	4	12	1	0	0	1	4	6	4	3	5	3	6	3	1
ENSG00000116906:ENSE00000921379:ENSE00000921376:1:231265293:231265420:231250961:231251143:1:GNPAT:8:4:0:0	1	1	3	4	0	1	1	0	1	1	2	0	0	1	0	2	0	2	1	1	1	1	0	2	0	0	0	0	3	0	1	0	2	6	0	1	0	4	0	0	1	3	2	1	0	1	0	0	0	1	1	0	1	2	2	0	0	1	1	3	1	0	2	0	1	2	2	3	1	1	1	2	2	1	2	3	0	1	1	0	0	1	2	0	0	0	0	0	1	0	3	1	0	1	2	2	2	2	1	0	1	2	2	2	0	0	1	1	0	1	3	3	0	1	0	0	0	0	1	0	5	3	3	0	0	0	1	1	0	0	0	1	1	0	1	3	4	0	2	1	1	1	2	0	3	0	1	0	1	3	0	4	0	0	1	0	0	0	0	0	1	1	3	1	0	0	2	1	0	3	0	1	2	1	1	0	1	4	0	1	3	0	0	3	0	2	2	5	0	0	2	0	0	0	3	1	2	1	2	3	0	5	1	0	1	1	0	0	3	2	0	1	1	2	0	1	3	0	2	3	0	0	2	1	1	0	2	1	0	1	0	1	0	0	0	1	2	0	1	2	2	2	1	1	0	5	2	3	0	0	1	1	1	1	2	3	0	0	0	1	0	0	0	0	2	0	8	3	4	0	0	0	2	0	0	0	1	2	0	0	2	0	0	1	3	0	0	1	3	2	1	2	0	1	0	1	3	4	2	0	0	3	3	2	1	0	3	1	1	0	3	1	0	6	2	2	1	0	0	0	1	1	0	3	2	1	1	2	1	0	2	0	2	2	1	1	1	2	1	4	2	1	3	2	0	0	1	3	1	2	0	0	1	1	2	1	2	0	0	0	1	5	1	0	2	6	1	0	0	1	1	2	0	0	1	1	1	1	2	0	0	6	0	1	0	1	0	4	1	0	1	2	2	1	2	0	4	0	1	0	0	4	3	1	0	1	1	0	1	0	5	1	0	2	0	1	1	0	0	2	0	0	0	1	0	0	1	1	0	2	2	4	0	2	0	4	0	0	0	0	2	0	5	3	0
ENSG00000116906:ENSE00000921380:ENSE00000921376:1:231265712:231265787:231250961:231251143:1:GNPAT:9:4:0:0	0	0	0	0	0	4	2	0	0	0	2	0	2	6	4	4	0	4	2	0	2	2	0	0	4	4	0	6	0	0	6	2	4	2	2	6	2	6	0	0	0	4	4	2	4	0	2	0	2	0	2	6	4	0	0	2	0	0	6	2	0	4	6	0	0	6	4	0	2	4	2	0	2	0	8	2	2	4	4	2	0	6	4	2	2	2	2	0	0	6	8	0	6	0	0	8	2	4	2	0	0	4	2	0	2	0	2	4	0	4	0	4	2	0	8	2	0	2	6	0	4	4	2	2	0	0	4	0	2	6	4	0	1	2	2	2	4	0	2	2	2	6	4	0	0	2	2	2	2	8	2	2	0	6	2	0	0	6	2	2	4	6	2	0	0	6	8	0	2	6	4	2	6	2	2	0	0	4	2	4	2	4	2	2	0	0	2	4	0	0	4	2	8	2	6	0	0	2	4	0	4	0	2	0	0	0	4	2	0	4	4	4	0	0	0	2	2	0	0	0	0	0	0	0	6	0	0	4	2	0	0	0	2	0	2	6	6	2	4	4	8	2	0	0	0	2	2	8	4	2	0	2	6	8	4	0	2	0	4	0	0	6	0	2	2	0	6	0	2	0	0	0	6	4	0	0	2	2	4	2	2	2	0	2	8	2	2	2	6	6	4	4	4	2	0	8	4	2	2	0	2	0	0	2	2	0	6	2	2	0	0	0	2	6	8	6	0	0	4	4	2	0	4	0	0	4	2	0	2	0	0	0	4	0	0	2	8	2	4	8	6	6	4	6	0	0	0	2	0	4	0	0	4	2	2	10	2	2	0	0	4	6	4	2	2	0	4	2	0	0	4	6	0	2	0	0	0	4	4	0	2	6	0	0	2	0	6	0	0	2	0	0	0	4	4	0	2	2	2	2	2	2	4	4	4	2	2	4	0	0	4	4	4	2	0	0	0	4	4	6	0	4	2	4	0	2	2	6	0	0	0	8	2	0	2	0	10	2	0	0	6	0	0	2	2
ENSG00000116906:ENSE00001840260:ENSE00003524717:1:231277499:231277530:231266277:231266407:1:GNPAT:25:13:0:0	2	0	0	6	8	14	0	0	2	8	6	4	8	18	14	12	0	4	8	8	6	0	14	6	8	8	6	10	16	0	10	8	18	16	0	4	6	6	10	8	6	10	14	10	10	14	4	8	2	12	10	6	8	6	8	14	2	0	16	10	2	4	10	6	14	24	12	10	6	8	2	12	6	2	8	12	22	8	16	0	6	16	10	14	0	12	10	4	2	12	14	12	4	10	4	16	12	0	10	6	6	10	8	0	6	4	0	2	2	8	6	4	8	6	4	0	4	14	4	0	14	28	8	8	10	2	10	12	8	0	8	2	10	4	18	22	10	0	10	6	16	18	6	6	14	6	6	2	8	10	10	26	0	10	20	0	4	14	16	0	6	10	4	0	6	8	10	20	2	14	0	4	28	6	6	4	8	12	0	12	6	2	6	10	2	2	8	12	0	4	10	12	20	4	14	2	16	2	14	6	6	16	12	4	10	16	10	4	10	10	2	8	10	15	10	0	18	10	24	12	4	2	8	14	10	0	12	0	8	10	6	18	6	2	4	2	6	4	12	20	12	28	8	2	8	18	20	8	12	2	10	8	12	2	16	14	16	4	2	4	0	10	4	2	6	4	18	12	6	10	2	16	16	10	4	0	2	10	10	4	10	0	2	14	8	8	4	12	20	4	6	16	8	8	22	8	8	6	6	6	20	14	14	10	2	2	10	14	12	2	6	12	20	18	12	10	10	2	0	8	4	4	14	14	0	12	10	2	16	2	8	0	8	12	2	10	8	10	4	14	10	8	12	8	2	2	4	12	10	6	4	4	20	12	4	4	10	0	10	14	2	24	2	8	4	8	12	2	10	0	4	12	6	6	8	4	0	8	14	0	10	16	4	8	14	10	8	6	8	18	14	2	4	8	14	10	8	6	6	10	10	10	16	20	20	12	6	0	0	4	16	22	2	6	8	2	12	8	4	16	14	2	4	8	12	2	6	18	14	6	12	36	10	10	14	12	26	2	0	16	22	0	22	8	10
ENSG00000116906:ENSE00001928987:ENSE00002230017:1:231274896:231275320:231270758:231271000:1:GNPAT:20:17:0:0	2	0	4	6	4	8	6	0	2	2	4	4	6	6	8	2	0	2	8	0	5	2	4	7	21	2	4	6	4	0	2	7	2	2	8	4	5	0	2	4	0	2	4	6	0	8	8	4	6	4	2	4	6	2	10	11	4	4	2	0	6	2	4	6	12	0	6	4	8	0	6	6	6	6	4	8	4	4	6	0	0	0	2	4	0	6	6	2	8	2	14	2	4	0	6	2	8	4	12	4	2	8	2	2	2	10	4	6	4	2	2	2	4	4	4	0	2	2	4	6	4	8	6	2	6	2	4	4	10	2	2	6	8	2	12	6	2	8	10	4	6	4	0	2	2	4	2	4	4	4	6	12	2	4	4	4	4	14	0	4	10	6	4	0	6	6	6	6	2	7	6	4	12	2	0	4	4	12	5	2	2	0	2	4	4	6	8	6	0	4	0	4	4	10	6	0	4	2	2	6	2	4	5	4	10	14	8	14	6	8	4	0	4	0	6	8	8	6	4	8	2	0	4	6	8	2	6	2	2	0	4	4	2	2	6	8	12	8	4	6	6	10	6	6	4	2	2	10	4	4	6	6	0	4	6	12	12	2	0	4	0	2	8	10	6	6	4	10	0	4	6	6	12	0	2	2	4	2	4	1	4	8	4	10	4	2	2	2	4	2	4	2	12	4	4	10	2	4	6	0	2	4	12	0	0	6	8	2	2	2	8	6	6	8	2	2	2	2	2	4	0	4	10	8	2	10	4	0	2	6	8	6	2	6	0	4	8	2	0	4	2	4	8	4	8	6	8	8	4	3	2	0	8	2	2	4	2	0	2	6	2	8	6	2	4	2	6	6	4	0	10	6	4	4	2	4	6	4	4	8	8	16	4	4	8	2	6	2	2	6	12	6	0	0	4	2	10	2	2	4	0	0	6	9	8	4	0	6	4	2	10	8	6	2	6	4	6	0	12	6	6	2	8	2	6	4	4	10	10	4	6	14	6	4	4	0	4	4	6	4	4	4	6	6	8
ENSG00000116906:ENSE00001928987:ENSE00002264620:1:231274896:231275320:231267680:231267903:1:GNPAT:20:15:0:0	0	6	0	8	10	10	4	0	4	4	10	8	14	12	12	12	2	10	2	10	7	4	8	6	16	4	2	10	4	2	4	3	10	2	2	6	2	8	8	4	6	11	7	0	2	7	7	4	6	6	3	0	20	4	2	8	6	6	10	2	8	14	6	6	14	6	6	2	4	4	4	18	0	6	12	5	14	6	4	2	8	0	2	6	4	5	8	0	4	8	8	0	8	7	5	4	10	2	6	10	5	6	5	5	6	0	12	8	16	6	8	6	8	8	4	8	2	6	6	4	6	2	4	4	1	4	15	8	8	6	4	0	2	3	12	5	13	4	11	6	2	11	12	10	6	0	4	6	6	8	12	8	4	4	4	8	4	6	14	2	14	8	6	4	4	0	26	8	4	4	4	6	8	2	4	2	2	11	6	12	7	6	8	0	2	18	4	13	2	4	10	4	4	4	10	2	10	6	4	14	2	6	8	4	16	8	8	9	8	11	8	6	2	2	8	8	6	5	2	17	6	8	12	4	4	12	8	4	12	2	0	5	2	2	12	2	6	2	8	4	8	23	8	14	2	8	6	21	8	4	4	0	4	4	4	8	6	2	5	8	0	10	8	7	8	2	10	8	2	10	4	10	18	4	3	2	4	4	4	6	6	6	2	14	8	5	6	4	6	10	6	2	3	2	2	4	8	0	6	0	12	6	8	6	3	6	12	10	6	6	2	18	10	17	7	8	2	0	2	8	4	4	12	14	4	10	6	3	1	8	6	0	2	4	6	8	2	6	0	10	0	4	10	4	6	0	8	10	10	12	2	2	16	8	8	8	14	0	4	6	7	6	4	4	2	13	8	6	2	2	4	9	8	12	6	6	6	0	4	0	0	8	0	6	4	2	6	8	4	12	14	2	2	11	10	10	16	4	10	6	4	8	10	12	6	10	6	0	2	2	20	12	8	6	2	7	2	6	16	4	10	6	2	4	6	2	2	3	6	2	0	15	9	6	5	2	8	2	8	8	11	12	8	2	12
ENSG00000116906:ENSE00001928987:ENSE00002280603:1:231274896:231275320:231273922:231274062:1:GNPAT:20:19:0:0	0	2	0	10	5	7	2	0	0	10	4	1	0	3	4	6	6	6	3	2	15	1	1	4	14	2	7	4	7	0	3	10	10	5	0	3	8	0	6	1	4	4	7	4	2	9	11	2	1	1	2	2	10	0	2	9	4	2	0	1	3	6	4	0	7	5	2	4	1	10	0	8	12	2	0	2	10	12	5	0	2	7	3	5	0	9	4	0	4	5	6	0	2	4	2	8	18	4	8	4	5	4	4	0	2	1	0	2	3	2	12	0	8	6	2	4	10	4	9	4	8	9	9	4	2	1	10	17	5	2	2	0	2	3	8	4	2	3	7	4	5	9	1	2	4	0	4	2	7	2	2	15	2	11	9	0	7	2	4	0	7	4	4	2	0	2	14	4	1	8	3	0	6	5	3	2	6	6	2	0	6	2	5	2	0	11	2	8	0	3	1	2	9	3	2	0	2	2	14	11	2	0	4	4	2	5	3	4	2	6	5	8	6	11	1	5	5	3	12	0	2	0	10	8	0	3	3	4	13	1	4	0	4	2	2	3	4	6	5	13	10	12	9	4	6	1	9	9	16	4	4	5	1	5	5	6	3	3	4	1	0	4	11	7	12	5	6	2	1	2	0	10	6	0	2	3	11	2	1	0	3	0	0	10	6	9	4	7	3	4	2	4	5	2	4	10	0	3	4	4	0	6	0	4	5	3	10	8	10	4	5	2	6	9	4	6	4	2	2	0	4	3	4	6	2	2	0	2	4	6	8	0	0	0	4	2	6	0	3	2	6	2	4	4	8	2	0	6	6	6	6	2	7	4	14	8	6	2	1	6	2	8	5	0	2	10	5	1	4	0	0	7	2	7	4	2	0	3	9	2	6	2	1	2	4	4	2	4	5	6	5	6	2	7	6	7	1	0	6	9	3	3	4	10	12	8	0	0	0	0	5	5	0	2	0	1	2	1	1	13	2	0	0	1	4	0	2	9	2	4	13	11	0	3	0	4	4	2	2	8	7	0	10	6	3
ENSG00000116906:ENSE00001928987:ENSE00002286223:1:231274896:231275320:231266014:231266165:1:GNPAT:20:11:0:0	0	1	0	1	0	1	0	0	2	0	2	1	2	1	0	3	0	1	1	0	1	0	8	1	0	1	1	0	3	0	4	2	1	1	1	0	1	1	1	4	0	1	1	3	1	0	3	1	1	1	1	0	1	0	0	2	0	2	0	2	3	0	0	0	2	0	1	0	2	1	0	0	2	1	3	1	2	1	3	2	1	1	4	0	0	3	1	0	0	8	0	3	1	2	0	1	1	0	2	1	0	1	0	0	0	1	0	1	4	0	4	0	2	1	1	0	1	3	2	0	2	1	0	0	2	0	1	0	0	0	1	1	1	0	1	0	0	0	1	0	0	1	0	0	2	0	3	0	1	0	1	1	2	2	1	0	1	0	0	0	1	1	3	0	0	0	0	3	2	0	2	0	2	1	2	0	1	1	0	1	0	0	3	0	1	2	1	0	0	0	1	0	2	1	0	1	4	3	0	0	0	4	0	0	0	2	0	1	3	0	0	1	3	3	2	0	4	1	2	1	0	0	1	1	1	1	0	1	4	2	1	2	2	2	0	0	0	4	4	3	0	1	1	2	0	0	4	0	1	0	1	1	0	0	0	1	3	1	1	0	0	0	0	1	2	0	4	0	2	2	2	0	3	0	1	0	3	1	1	2	2	2	0	1	2	2	2	2	1	2	2	2	0	3	1	0	2	0	5	2	3	0	2	2	1	2	1	2	0	0	1	2	0	2	0	1	1	0	0	0	0	4	0	0	0	2	0	0	5	0	1	0	2	2	2	1	1	0	0	1	0	1	1	0	1	3	0	3	1	0	2	1	2	0	0	1	5	0	0	0	1	0	0	1	0	2	0	2	0	0	0	1	0	1	5	2	0	0	2	1	2	1	0	3	5	1	0	1	2	2	2	2	0	2	1	1	2	1	0	2	1	2	1	0	2	3	1	0	0	0	3	0	1	3	1	1	1	2	0	2	2	0	0	1	0	0	1	1	0	1	2	6	0	1	2	0	3	0	0	2	1	2	5	1	2
ENSG00000116906:ENSE00001930431:ENSE00000805286:1:231267680:231267911:231241216:231241456:1:GNPAT:14:3:0:0	0	2	0	2	2	2	2	1	1	2	1	2	1	0	0	3	1	0	0	0	2	0	0	1	3	0	2	1	1	1	3	1	1	2	2	1	1	2	2	1	2	0	2	2	3	1	1	1	0	0	0	1	4	0	0	1	0	0	4	1	2	1	1	0	0	2	0	1	2	2	1	1	1	0	2	1	1	0	2	2	0	0	0	0	0	4	0	2	1	1	4	0	2	0	0	7	5	1	1	1	0	1	0	1	1	2	0	2	2	0	1	5	1	3	1	0	0	1	0	2	0	5	3	0	1	1	0	1	0	0	5	0	2	0	3	0	0	0	1	2	2	3	2	1	1	0	0	1	2	0	1	1	2	0	2	0	2	2	0	1	1	2	2	1	2	0	1	3	1	1	0	2	0	1	1	0	1	6	1	1	1	2	0	4	2	1	1	4	2	2	1	1	2	3	2	1	0	2	0	0	1	1	3	2	3	3	1	0	1	1	1	1	2	4	2	4	2	3	3	2	1	1	1	2	2	0	1	2	0	2	0	2	1	2	2	0	3	1	4	1	4	4	0	4	1	0	1	1	3	0	0	3	1	1	3	1	0	1	2	1	1	1	2	3	0	0	3	2	0	0	1	2	0	0	1	1	0	1	3	0	2	0	1	0	0	0	2	2	2	0	2	2	0	0	0	2	1	3	1	0	3	1	2	0	3	3	1	1	0	2	4	0	1	1	2	2	0	1	0	1	1	1	3	1	3	1	1	0	1	1	4	1	1	1	0	1	0	1	2	3	1	1	1	0	1	3	0	2	1	1	1	0	5	1	3	3	1	0	0	1	1	1	0	1	0	4	0	0	2	1	3	0	1	0	1	0	1	0	1	2	4	1	5	0	2	0	0	4	3	3	5	1	0	2	1	1	0	1	0	0	1	1	0	4	0	1	1	0	3	0	5	0	1	2	0	1	1	5	0	0	1	2	1	0	0	1	1	3	1	1	1	6	0	3	0	1	0	0	0	1	1	0	4	0	3
ENSG00000116906:ENSE00001953464:ENSE00002264620:1:231269863:231270056:231267680:231267903:1:GNPAT:16:15:0:0	0	2	0	2	2	2	0	0	0	0	0	4	2	4	0	6	0	0	6	4	0	6	0	0	10	0	2	8	2	2	4	2	0	2	2	2	4	0	2	2	4	2	4	0	2	2	0	4	0	12	2	0	4	0	0	6	2	0	0	4	2	4	2	0	4	2	0	2	2	2	2	4	4	4	4	2	2	6	0	0	0	0	0	2	0	0	2	2	4	4	2	0	0	2	2	0	0	0	6	4	2	4	0	0	6	0	2	6	0	2	2	4	0	2	6	2	0	0	8	4	6	8	2	4	0	2	2	4	4	2	2	0	0	0	2	0	2	2	2	0	0	0	0	4	0	0	2	8	2	0	6	2	0	0	6	4	4	0	6	6	2	2	8	4	2	0	4	2	0	4	2	2	4	2	4	0	0	4	6	4	0	2	2	4	2	4	6	4	4	2	0	0	2	2	2	0	6	0	0	4	0	0	0	0	2	2	0	2	2	2	6	4	2	0	0	2	4	0	0	2	2	0	0	0	2	2	4	0	2	0	0	8	0	6	0	2	2	2	6	6	2	6	2	4	6	2	0	4	2	0	2	8	2	2	2	6	2	0	2	0	0	0	0	2	6	4	4	6	0	4	0	2	2	1	0	0	0	0	2	0	0	2	2	6	0	4	0	4	2	0	6	4	0	2	2	4	2	0	0	0	2	0	2	4	2	2	4	0	4	0	2	4	2	6	2	4	2	2	0	0	0	2	0	2	2	4	2	0	0	6	2	2	4	2	2	4	0	2	0	4	2	0	8	0	4	0	4	6	4	2	0	0	8	4	4	0	2	0	0	0	4	4	4	0	0	2	2	0	2	0	2	0	2	4	2	0	4	2	0	2	0	6	2	0	2	2	2	4	4	8	4	4	0	0	0	8	6	0	4	0	4	4	6	2	4	4	0	0	2	0	8	0	6	6	0	6	6	0	8	4	8	6	2	0	2	0	2	4	2	4	0	2	2	2	0	2	2	2	4	0	2	2	2	6	2
ENSG00000116906:ENSE00002230017:ENSE00000921376:1:231270758:231271000:231250961:231251143:1:GNPAT:17:4:0:0	2	2	7	1	5	5	3	1	3	2	5	5	5	7	6	8	7	1	7	0	3	1	7	0	11	4	6	9	5	1	12	7	11	8	1	4	8	7	7	7	3	3	6	1	5	4	2	3	2	5	8	8	11	3	4	5	1	8	5	2	1	5	6	3	7	8	8	3	1	4	2	6	3	0	10	2	3	5	12	1	3	7	2	4	7	8	2	1	5	7	3	2	6	2	2	8	8	2	1	7	0	7	5	0	11	0	7	4	4	4	4	4	2	3	3	1	2	5	3	2	12	10	3	2	4	3	4	12	2	5	7	2	4	3	16	3	5	3	7	2	7	4	8	4	4	2	1	1	6	3	5	5	3	6	7	5	4	2	5	1	13	0	9	2	1	1	2	17	4	3	4	8	12	3	2	3	6	4	5	1	4	4	7	6	3	8	8	8	1	5	8	4	7	8	9	0	3	1	10	1	3	10	7	2	11	9	4	8	4	3	8	8	4	1	6	7	1	7	4	6	2	4	4	6	9	2	7	3	2	7	1	5	1	4	2	6	8	10	1	9	7	13	1	1	3	2	3	7	4	3	3	3	3	5	12	9	9	2	10	4	3	2	2	3	5	3	10	6	2	4	3	5	5	1	2	3	1	6	1	9	3	5	0	8	6	3	4	4	4	6	1	3	6	1	1	6	2	3	3	3	5	2	10	4	1	5	4	3	6	4	7	5	6	8	3	4	3	1	0	7	7	6	5	11	7	2	4	3	8	2	11	2	1	8	5	6	0	5	3	7	3	4	11	4	3	2	2	6	9	5	3	4	10	9	3	9	9	5	3	6	4	9	5	1	2	6	5	1	7	1	6	8	1	10	3	4	2	5	6	2	4	5	2	3	5	2	5	6	6	12	6	4	0	6	6	8	5	1	4	1	3	5	8	8	11	6	3	5	2	5	5	5	1	4	2	3	1	4	2	10	11	5	0	4	2	2	2	8	0	2	9	11	7	6	3	7	9	1	6	1	5	2	7	3	3
ENSG00000116906:ENSE00002230017:ENSE00000921378:1:231270758:231271000:231262723:231262852:1:GNPAT:17:7:0:0	1	1	0	5	3	2	2	0	1	0	0	0	3	1	1	1	1	4	2	0	0	0	0	3	4	0	0	4	4	0	0	0	5	0	0	0	4	1	4	0	1	3	4	0	1	2	0	0	0	1	1	0	3	0	1	0	0	1	6	0	1	0	4	0	1	0	3	2	0	0	1	0	1	0	6	7	1	0	3	0	2	3	0	0	2	5	2	0	0	1	6	0	1	1	0	4	0	0	0	1	0	2	0	0	1	2	1	2	2	3	1	0	1	2	4	0	2	2	4	0	2	5	3	0	0	0	2	2	0	2	1	0	0	0	0	1	6	1	3	1	6	1	1	3	1	2	2	0	3	2	0	4	1	0	1	0	4	1	0	0	0	2	1	1	1	4	5	0	0	4	1	0	4	3	1	0	2	0	0	1	2	1	2	0	0	6	2	4	0	1	3	2	10	0	3	0	2	1	0	4	3	6	3	1	0	2	0	4	0	2	3	2	0	0	0	0	1	3	2	8	0	0	1	0	3	0	6	0	1	1	2	0	5	0	3	2	2	3	0	5	2	0	2	1	0	4	3	1	2	0	0	0	2	2	2	3	1	0	2	1	4	4	0	3	2	1	2	0	0	0	1	4	7	0	0	0	1	3	1	0	0	0	0	3	2	2	0	0	5	4	1	2	0	2	3	1	2	0	0	2	1	1	2	4	2	0	1	4	0	1	2	0	4	5	4	1	1	0	0	1	0	5	1	0	1	8	2	2	0	0	6	1	2	1	2	2	0	0	0	1	2	4	3	3	1	3	4	3	2	1	1	0	4	3	3	4	1	1	0	0	0	2	1	1	0	3	6	2	3	2	0	3	0	2	1	0	0	3	2	0	1	1	0	2	1	2	0	4	0	4	1	1	2	0	0	1	2	1	0	6	0	3	4	13	1	1	3	0	0	1	3	5	0	1	0	0	0	0	6	3	2	3	2	3	2	0	0	4	3	4	3	8	0	2	3	0	3	0	1	2	2	0	3	1	2
ENSG00000116906:ENSE00002230017:ENSE00000921379:1:231270758:231271000:231265293:231265420:1:GNPAT:17:8:0:0	6	2	1	4	12	9	2	0	1	6	5	6	1	8	3	6	0	2	3	4	8	0	4	9	8	6	0	6	9	0	8	5	3	4	2	8	9	3	6	9	5	4	7	7	2	6	3	0	6	4	4	15	13	0	3	8	0	0	8	2	3	0	5	4	6	10	5	4	1	2	2	2	4	2	4	8	13	8	7	0	3	12	5	3	2	7	2	0	5	4	4	3	0	7	5	9	8	0	2	1	6	6	2	2	5	1	3	8	7	3	4	11	5	4	2	3	3	9	4	4	4	14	0	5	2	0	6	6	2	12	8	0	10	6	17	6	5	4	8	4	11	4	7	11	10	6	1	3	6	3	2	7	0	6	16	2	8	7	4	2	6	10	1	2	4	3	11	13	3	9	6	1	5	3	2	4	4	12	2	8	6	4	3	11	0	5	8	6	0	1	7	4	9	4	13	2	5	3	8	9	4	5	8	2	4	11	5	5	4	7	0	6	5	6	5	8	2	8	3	16	2	1	8	11	9	1	9	2	6	7	2	3	4	0	9	5	13	6	4	8	12	4	4	4	7	2	2	10	6	6	7	4	13	10	6	5	8	4	0	8	2	2	2	5	10	8	9	4	4	2	4	10	8	5	4	4	4	8	2	0	7	4	2	12	6	6	2	2	15	8	4	2	2	3	2	6	1	3	8	4	7	5	5	6	0	2	12	3	8	2	6	7	8	16	10	2	2	1	0	2	3	5	11	10	2	5	4	2	2	2	3	0	3	2	4	6	8	4	1	6	2	6	7	6	2	0	7	7	0	7	5	4	6	2	3	4	7	2	7	2	4	8	0	0	4	4	5	2	14	2	2	6	3	13	8	2	0	2	12	1	2	13	0	5	4	2	9	5	2	10	8	7	0	4	5	12	6	6	13	4	8	14	7	14	9	11	6	0	1	2	16	8	0	2	0	3	0	8	2	2	5	4	3	7	4	4	0	3	5	6	2	15	2	5	6	2	10	0	7	7	5	2	10	7	2
ENSG00000116906:ENSE00002230017:ENSE00000921380:1:231270758:231271000:231265712:231265787:1:GNPAT:17:9:0:0	0	0	4	2	1	4	0	1	1	0	6	7	2	2	7	5	2	2	4	1	1	1	3	0	5	1	2	4	8	2	2	3	4	4	1	4	5	2	5	3	5	5	2	3	7	4	3	4	1	6	2	0	2	2	2	1	1	3	0	1	7	4	3	1	4	2	2	3	4	0	3	5	3	2	2	1	3	1	4	1	5	4	4	1	3	3	0	2	8	7	7	2	2	0	2	3	3	0	1	1	1	4	1	1	0	3	1	1	2	3	1	1	4	1	1	1	0	2	3	2	2	7	1	1	2	0	1	3	2	5	2	0	3	1	2	1	3	1	3	2	3	3	6	1	2	3	1	4	4	0	1	4	2	2	3	4	2	1	4	1	3	1	4	1	0	5	4	4	2	2	3	5	5	0	1	3	2	4	1	4	0	0	2	1	1	6	2	5	0	0	4	4	1	2	5	0	4	3	4	4	3	4	5	0	6	4	0	3	2	3	3	4	3	2	4	3	6	1	3	4	1	1	0	4	4	2	4	1	1	1	0	2	1	0	4	2	4	3	5	7	2	5	3	4	2	1	2	1	3	0	2	0	1	4	8	3	1	1	6	1	0	1	1	1	1	1	0	2	3	0	0	6	6	0	1	1	3	5	0	3	0	3	0	3	3	2	4	2	6	1	1	1	2	2	1	4	2	1	1	1	1	1	6	1	1	2	2	0	1	1	3	1	4	4	2	1	0	0	1	0	1	2	1	7	1	6	3	2	2	4	1	2	2	5	1	2	1	0	2	6	1	1	3	3	1	3	2	7	4	0	3	3	6	3	4	4	2	4	1	1	3	6	6	1	1	8	1	2	3	1	1	8	0	7	3	6	4	3	5	0	2	5	1	3	3	2	4	7	2	6	3	2	3	4	4	5	6	4	3	3	3	1	6	5	9	1	0	1	0	1	4	4	0	2	0	2	0	3	0	5	4	2	1	4	5	2	1	5	3	2	5	6	4	3	1	2	7	0	0	4	2	0	3	2	2
ENSG00000116906:ENSE00002230017:ENSE00002264620:1:231270758:231271000:231267680:231267903:1:GNPAT:17:15:0:0	0	2	0	4	7	8	1	0	0	1	7	4	4	3	8	4	1	0	7	3	1	6	2	2	10	2	0	2	5	4	7	3	3	4	0	5	5	6	2	2	0	6	5	3	8	2	1	3	0	6	4	4	7	4	7	2	0	3	1	0	5	1	6	4	2	3	5	2	4	2	0	1	2	1	5	5	3	4	4	0	2	1	2	0	6	9	4	1	3	4	9	3	1	1	2	6	1	2	2	0	5	4	2	1	6	3	4	7	4	1	0	4	1	6	1	4	5	0	0	4	5	9	0	7	0	3	4	7	4	4	6	0	1	2	5	4	4	0	7	0	6	10	2	2	2	0	1	5	3	4	9	9	0	4	3	2	5	2	4	0	11	2	3	4	1	2	13	3	0	2	4	4	7	0	2	7	0	8	2	3	3	2	4	5	1	10	0	5	2	3	10	3	5	2	3	2	2	0	5	0	2	8	3	7	7	3	4	6	5	3	4	1	2	0	5	1	0	8	1	5	2	1	1	2	5	1	4	0	7	3	2	5	3	2	2	2	5	11	0	7	6	9	8	3	1	5	5	2	5	0	0	1	6	1	4	8	0	0	4	0	1	0	0	5	4	3	1	5	1	5	0	7	6	2	0	0	2	2	4	0	3	3	0	5	5	3	7	3	8	2	2	0	3	1	1	7	1	0	3	4	5	1	7	8	1	0	3	8	8	0	5	4	4	6	1	5	2	0	0	3	2	2	8	3	3	1	2	4	2	5	5	0	5	4	2	3	2	5	1	8	4	1	5	2	2	1	0	4	4	1	2	2	10	5	4	7	4	3	4	2	1	0	5	0	2	4	4	3	0	0	3	6	2	4	3	9	1	5	2	2	6	3	0	3	11	6	2	4	1	6	7	3	2	1	6	1	14	1	4	3	5	2	6	10	5	1	0	1	1	2	0	14	2	0	6	2	0	9	4	4	7	4	5	0	4	2	0	1	6	2	3	9	2	4	2	4	2	3	0	3	6	2	4	2	2
ENSG00000116906:ENSE00002230017:ENSE00002286223:1:231270758:231271000:231266014:231266165:1:GNPAT:17:11:0:0	0	0	0	2	2	2	0	0	1	1	2	0	4	1	5	0	1	3	0	0	4	0	3	1	3	0	1	2	3	1	0	3	1	0	0	0	4	0	4	0	1	2	0	2	3	4	3	4	2	1	3	3	5	0	1	0	1	2	0	2	0	0	3	0	5	1	3	0	0	1	0	1	1	0	2	2	2	1	3	0	0	2	0	3	1	2	1	0	2	0	0	1	3	1	0	2	4	0	0	0	0	1	1	0	1	0	0	0	1	3	1	0	0	1	2	1	0	1	0	0	2	0	2	2	1	0	1	1	0	1	0	0	2	1	6	0	2	0	2	0	0	1	1	1	2	1	1	4	3	0	2	1	1	0	3	1	0	0	0	0	3	0	2	0	0	3	1	3	0	1	2	2	0	0	0	1	3	1	1	3	2	0	0	2	2	0	1	2	1	0	2	5	3	1	0	0	1	0	2	2	0	1	2	3	1	2	2	0	0	0	1	1	3	1	4	2	1	1	3	0	0	1	1	1	0	0	1	1	1	2	0	3	1	1	2	0	1	1	0	1	2	6	2	1	2	1	2	1	4	0	1	2	5	2	2	2	2	1	2	0	1	2	0	3	1	1	1	2	1	2	1	3	1	1	0	1	1	0	0	2	5	1	1	2	0	0	3	1	4	2	2	3	1	0	0	1	2	2	3	2	2	1	2	0	1	1	1	0	0	0	3	1	0	5	1	0	0	0	1	0	2	0	4	1	2	2	0	0	3	1	1	0	0	2	0	1	0	3	0	4	2	0	4	2	0	2	2	7	0	0	0	2	3	3	2	11	5	0	1	1	1	5	1	2	0	1	0	0	1	0	1	1	0	4	1	2	0	0	6	0	0	1	1	1	2	2	0	1	3	7	1	0	1	1	0	3	2	2	1	1	2	1	1	3	0	3	3	0	0	2	3	5	0	0	1	1	0	4	0	1	1	1	0	1	1	3	0	1	0	3	4	3	0	1	0	2	4	0	0	1	2	1	4	0	3
ENSG00000116906:ENSE00002230017:ENSE00003524717:1:231270758:231271000:231266277:231266407:1:GNPAT:17:13:0:0	2	3	5	1	6	8	1	3	3	5	2	5	2	6	5	5	3	5	5	0	2	0	15	3	8	7	2	5	12	0	10	9	7	7	3	0	6	3	4	4	4	3	5	3	4	2	5	1	1	6	7	2	5	3	3	4	3	7	1	6	5	1	2	1	6	9	2	4	2	6	0	10	1	2	3	5	8	5	8	3	9	7	2	2	4	6	6	2	4	6	12	2	1	4	5	8	9	0	6	4	3	5	5	1	3	1	1	5	5	1	6	4	1	7	4	6	1	7	10	3	6	8	3	2	2	2	3	9	5	5	8	2	8	4	8	1	6	2	8	2	4	3	8	3	4	4	2	7	6	9	5	8	3	3	15	1	3	4	2	2	6	2	8	4	2	3	8	8	1	3	0	5	15	3	0	1	3	4	1	1	4	5	4	5	2	6	2	10	1	2	4	3	7	4	7	1	4	1	4	2	2	4	4	4	9	6	3	3	3	6	4	8	8	2	7	7	6	4	5	8	5	1	3	4	7	0	10	0	6	9	0	3	3	1	10	8	7	3	6	11	9	7	7	4	9	3	6	13	5	3	2	4	5	1	5	7	6	2	7	4	1	2	2	7	9	3	4	3	1	2	2	8	8	1	1	0	2	1	4	3	10	3	1	11	6	6	4	5	6	5	4	4	7	5	3	8	2	2	4	2	6	4	7	1	0	3	6	9	1	1	4	10	7	7	2	4	3	2	1	2	2	5	9	4	3	9	1	1	8	2	10	3	2	6	7	3	1	2	1	7	3	3	8	2	5	12	4	8	9	2	1	2	11	2	6	6	7	3	3	4	4	5	8	2	2	4	2	0	1	2	6	4	2	4	7	4	5	4	9	4	7	5	2	2	4	5	8	11	4	5	8	7	2	1	4	5	5	5	2	5	9	4	5	6	6	4	0	1	1	4	5	4	1	2	6	5	3	3	2	6	5	1	4	4	3	0	0	6	2	5	5	10	7	5	2	6	9	3	1	2	4	1	12	3	6
ENSG00000116906:ENSE00002263397:ENSE00002286223:1:231272312:231272391:231266014:231266165:1:GNPAT:18:11:0:0	2	0	2	8	4	6	2	0	2	2	2	6	2	14	2	6	0	2	4	4	10	2	4	2	4	6	2	12	4	0	6	2	4	2	0	0	4	6	2	8	2	0	12	4	2	4	0	8	2	6	4	4	18	2	2	4	2	0	8	2	2	8	4	1	8	2	5	2	0	6	0	6	2	2	8	6	6	4	2	0	4	8	0	0	2	5	2	2	4	4	8	8	2	6	0	4	6	4	6	10	2	4	2	4	8	2	0	6	4	0	4	4	4	6	2	0	4	0	4	0	6	12	2	2	0	0	2	2	0	8	4	2	10	4	10	8	2	2	8	4	6	4	2	2	2	0	4	0	2	6	2	4	0	4	12	2	6	2	6	2	4	4	2	0	4	2	22	10	0	0	4	4	6	0	2	0	10	6	6	4	14	6	2	6	2	10	4	8	0	2	0	4	6	0	4	2	4	0	12	4	6	2	16	4	6	8	6	6	2	6	8	4	8	0	2	2	0	4	4	12	0	0	4	7	4	0	12	0	4	4	0	2	6	0	8	0	2	6	4	14	4	4	4	3	2	0	4	10	11	2	4	4	5	0	10	4	2	0	0	0	0	12	4	8	10	2	6	4	2	4	0	6	2	2	2	0	2	0	2	2	12	0	0	6	8	0	0	8	9	6	2	4	2	4	2	2	2	0	2	0	4	8	12	0	3	2	2	8	2	4	6	10	6	4	2	4	4	0	2	0	0	4	2	0	2	4	0	4	6	6	2	0	2	4	0	8	8	4	2	14	6	0	4	4	8	2	0	12	2	4	0	2	7	12	2	2	4	2	7	10	2	2	8	4	8	4	12	0	7	0	2	6	4	6	4	2	6	2	2	2	8	8	4	6	6	8	8	8	5	10	8	10	6	0	12	6	8	2	4	2	2	6	2	8	10	10	2	0	0	4	10	2	0	4	4	0	2	8	2	13	8	4	2	3	4	0	4	2	0	6	8	13	4	6	2	4	12	4	0	14	14	2	4	4	10
ENSG00000116906:ENSE00002263397:ENSE00003524717:1:231272312:231272391:231266277:231266407:1:GNPAT:18:13:0:0	0	4	0	2	2	0	0	0	0	2	4	4	0	2	3	2	0	0	0	0	0	0	2	4	4	2	2	2	4	0	0	4	4	0	2	2	4	0	4	0	2	0	0	0	0	0	4	6	0	2	0	0	9	4	0	4	0	0	0	2	2	0	2	0	3	0	0	2	2	0	2	8	4	2	4	4	0	0	2	2	0	2	2	2	2	4	0	0	2	0	8	4	0	4	2	5	0	2	4	6	0	0	0	0	0	0	0	2	0	2	4	0	0	2	2	2	0	0	0	0	8	3	4	0	0	0	2	0	0	0	2	2	3	2	0	2	2	0	0	0	2	0	0	0	4	4	6	2	2	2	4	0	0	2	8	0	6	2	0	0	2	2	0	0	0	2	6	0	0	2	2	0	0	2	2	2	0	6	0	0	2	2	2	2	0	7	0	2	0	0	4	0	6	0	4	0	2	0	0	0	2	0	2	2	0	0	0	2	2	2	8	4	4	2	2	4	4	2	6	0	0	0	2	2	0	0	0	2	2	0	0	2	3	2	4	0	2	0	2	4	4	2	0	4	0	0	3	0	2	2	2	2	4	2	0	2	0	2	2	0	0	0	2	2	2	0	2	2	0	2	2	2	4	0	0	0	0	4	0	4	2	0	0	4	2	0	0	2	8	2	2	0	0	0	2	2	0	0	2	2	2	2	6	2	2	0	2	2	0	0	0	4	0	8	2	2	0	2	0	2	0	2	0	2	0	2	0	0	2	2	0	0	4	0	0	2	2	2	0	0	0	2	0	2	5	0	0	2	2	0	4	0	0	4	2	0	2	0	2	0	2	4	0	0	0	4	4	0	2	0	0	4	0	0	0	2	0	0	0	0	2	10	0	4	2	2	0	2	2	4	4	2	0	2	2	2	4	0	4	4	0	4	2	6	6	6	0	0	0	0	4	0	0	2	4	0	4	2	4	2	2	2	0	4	0	0	0	6	0	2	6	4	0	4	0	0	4	0	0	4	2	0	2	2	2
ENSG00000116906:ENSE00002264620:ENSE00000921378:1:231267680:231267903:231262723:231262852:1:GNPAT:15:7:0:0	0	1	2	0	3	0	0	3	0	3	1	4	1	0	2	5	1	1	2	0	0	0	3	0	5	0	1	2	0	1	2	1	1	1	2	3	1	2	2	0	4	0	1	3	1	0	2	2	1	4	2	3	1	0	4	1	1	0	2	2	4	1	3	0	2	2	0	0	1	1	1	1	0	1	2	1	2	0	5	1	0	1	2	1	1	3	4	1	1	0	3	0	0	1	2	5	1	1	0	3	1	2	1	1	4	1	3	0	2	0	3	0	1	2	1	2	1	1	1	1	2	2	0	1	2	4	2	1	0	0	1	1	0	3	1	0	3	1	1	0	0	2	1	0	1	0	0	2	2	1	1	1	1	1	1	2	1	0	2	2	2	0	2	1	2	0	2	0	2	2	1	2	4	1	0	3	1	2	2	1	1	2	1	1	2	5	2	2	1	3	2	1	2	0	2	3	1	1	0	1	0	0	0	1	3	3	3	1	1	2	0	1	2	0	0	3	0	2	2	3	1	1	2	2	1	0	4	0	3	2	1	2	1	1	2	1	1	2	1	3	3	4	3	1	2	1	2	0	1	1	0	0	3	1	2	5	1	3	1	4	0	0	0	3	2	1	0	2	2	3	4	1	2	2	0	3	1	1	0	0	1	1	0	2	0	0	2	0	2	3	1	4	1	1	1	2	0	0	0	3	2	1	3	0	1	1	1	4	0	1	2	1	0	4	0	1	0	0	0	3	0	1	1	1	1	3	1	0	1	2	2	0	2	2	0	2	1	2	2	2	1	1	0	2	2	2	1	4	1	2	1	2	1	1	1	3	2	1	0	0	0	1	1	0	0	1	1	2	1	1	0	3	2	2	2	2	3	1	2	2	2	1	1	2	0	3	1	3	4	2	1	2	0	1	1	0	1	1	3	1	0	4	2	3	3	2	0	1	2	1	1	1	1	0	0	3	2	2	0	1	2	3	0	2	2	2	0	2	0	1	0	0	1	1	3	0	4	5	1	1	3	2	2	1	0
ENSG00000116906:ENSE00002280603:ENSE00001804639:1:231273922:231274062:231260507:231260653:1:GNPAT:19:5:0:0	3	0	0	6	9	0	0	0	0	0	0	0	8	0	6	0	0	0	2	2	2	0	2	4	7	3	0	0	2	2	3	4	12	0	1	2	2	2	4	0	4	0	5	0	0	2	0	9	0	2	0	7	3	0	1	7	0	2	11	0	0	0	7	0	8	3	4	3	2	0	0	2	8	2	10	0	6	2	6	0	2	2	0	0	0	0	4	2	2	0	5	0	4	1	0	6	4	2	1	2	2	1	2	2	0	0	0	3	6	6	2	0	1	2	0	3	0	0	6	4	12	4	0	2	0	2	1	0	2	2	4	2	5	2	0	8	6	0	6	0	10	8	2	2	2	4	4	8	5	6	0	2	0	6	12	2	9	2	2	0	2	6	4	2	1	5	10	6	0	2	4	2	11	2	2	0	0	5	0	0	2	1	5	2	2	4	2	3	0	2	0	2	3	0	0	0	6	0	0	8	2	2	11	2	6	11	9	5	8	4	2	4	1	4	0	2	0	2	4	9	1	0	0	0	4	0	5	0	5	2	0	7	4	4	10	6	0	2	0	0	11	6	6	4	2	6	4	5	4	4	2	6	6	2	2	0	8	0	0	0	2	5	6	5	8	4	2	4	2	0	0	10	6	8	0	0	0	0	2	0	1	0	0	4	6	2	0	4	6	5	8	0	0	1	2	4	3	2	2	5	10	0	4	2	2	0	1	6	4	0	4	2	0	4	3	0	0	0	0	0	0	4	3	8	0	4	5	5	5	2	4	0	2	1	6	6	0	0	0	6	0	0	7	4	2	0	0	5	2	2	2	0	2	1	2	2	8	2	0	4	0	3	2	3	0	8	8	0	7	0	3	11	0	7	3	1	0	0	3	0	2	1	0	6	4	4	1	9	2	8	3	0	2	2	6	6	7	10	6	4	2	2	2	2	8	4	4	2	0	5	10	8	4	6	2	2	0	6	7	2	4	2	0	4	4	0	0	4	1	3	5	15	4	2	8	7	2	1	2	1	10	4	5	6	4
ENSG00000116906:ENSE00002280603:ENSE00002230017:1:231273922:231274062:231270758:231271000:1:GNPAT:19:17:0:0	1	4	3	10	6	9	5	2	2	6	1	3	6	9	8	13	3	3	3	0	2	2	5	1	10	4	1	10	8	5	5	7	5	4	0	7	4	7	13	9	10	5	2	8	3	13	6	5	4	8	5	2	19	5	10	7	0	10	8	4	8	12	9	2	6	3	5	2	5	9	3	8	9	4	10	7	8	8	15	2	0	3	6	0	5	11	17	7	7	7	12	5	0	6	4	9	6	2	8	6	1	10	4	1	3	4	0	5	5	4	6	8	8	2	3	4	4	10	2	5	6	14	6	7	0	6	14	5	2	6	13	8	5	6	6	11	4	4	8	2	6	6	1	1	7	1	6	5	7	7	6	8	8	5	6	2	4	7	10	5	12	3	5	2	1	5	10	3	2	1	3	9	10	4	2	2	4	8	4	2	3	2	5	14	12	14	3	11	6	7	9	0	9	1	11	0	7	7	9	7	0	9	5	6	6	11	3	13	10	11	2	7	5	6	10	10	6	5	6	15	5	3	9	1	6	2	10	2	19	7	1	0	4	4	7	5	3	1	7	8	16	13	1	6	10	5	10	10	4	0	8	4	4	7	14	10	8	0	6	2	2	12	6	9	8	8	8	6	1	2	2	8	18	5	3	5	3	6	10	4	10	9	3	13	7	7	10	3	11	5	10	2	6	4	6	5	5	2	2	6	2	3	4	6	5	3	13	7	3	3	16	10	13	20	8	1	3	4	3	2	9	7	6	14	9	6	7	9	8	4	3	2	11	7	10	8	1	2	0	8	9	3	7	4	2	2	4	12	11	8	3	3	20	5	3	4	10	6	2	4	4	2	6	1	0	2	7	0	6	1	4	5	3	12	8	7	2	6	6	6	1	10	8	8	8	7	3	7	8	19	12	3	2	3	6	5	12	5	8	2	1	9	9	21	11	7	4	7	4	5	11	9	3	5	3	9	5	7	4	14	7	7	5	6	5	2	0	7	7	4	4	14	2	7	7	3	3	5	4	8	9	9	16	13	8
ENSG00000116906:ENSE00002280603:ENSE00002264620:1:231273922:231274062:231267680:231267903:1:GNPAT:19:15:0:0	1	0	8	6	1	2	0	1	0	2	5	2	2	6	0	3	3	2	2	0	2	1	2	0	3	0	0	0	4	2	5	4	3	4	1	0	5	8	0	2	2	3	6	3	0	4	2	2	2	1	0	1	4	3	2	2	0	0	1	2	6	8	1	0	1	2	4	1	1	2	0	2	0	2	6	0	1	0	4	2	0	3	0	0	2	4	2	0	5	3	0	1	2	0	0	0	2	4	3	1	3	2	2	0	2	0	0	1	4	1	1	1	0	2	2	0	0	0	4	3	1	4	1	0	2	0	0	6	1	2	1	4	5	4	3	2	4	1	7	2	3	3	3	2	2	1	2	0	0	2	3	1	2	2	6	2	3	2	3	4	1	6	5	2	2	2	4	1	0	5	1	4	2	0	2	0	0	2	0	4	0	1	0	0	0	3	0	1	4	2	2	2	1	2	2	0	1	3	0	2	0	4	5	2	4	1	2	4	3	0	2	1	4	0	2	1	5	1	3	3	1	1	0	2	2	0	1	2	1	0	0	4	1	1	2	0	1	2	1	3	2	4	1	2	3	0	1	2	1	0	3	4	4	2	6	1	0	1	1	0	2	5	1	1	4	0	1	2	0	3	3	1	3	2	1	0	1	3	0	1	0	1	1	2	2	3	1	3	4	1	4	3	2	6	1	2	1	1	0	0	5	0	1	2	2	1	0	3	4	1	2	4	5	3	1	4	0	0	1	0	1	0	3	2	1	3	3	1	1	1	2	0	0	2	0	3	2	2	0	4	0	5	0	1	1	3	2	3	4	1	0	2	3	2	2	1	4	0	1	4	1	4	0	1	0	3	4	4	1	0	3	1	0	0	1	3	7	2	1	2	1	4	0	0	3	4	3	2	1	2	2	3	0	1	1	0	5	2	2	2	2	1	2	3	3	3	3	2	3	1	0	4	0	1	0	0	0	3	0	2	3	0	1	1	0	0	2	1	0	2	3	6	1	0	0	3	4	5	0	1	2	1	3	3	3
ENSG00000116906:ENSE00002286223:ENSE00001667302:1:231266014:231266165:231241207:231241456:1:GNPAT:11:1:0:0	0	1	0	3	5	3	2	1	0	1	1	3	1	3	1	2	0	1	1	0	2	0	4	2	3	2	3	3	6	3	2	3	1	3	0	2	2	0	2	1	1	3	4	0	0	5	0	0	0	1	1	2	7	4	2	3	0	1	3	1	0	1	3	1	5	4	4	1	2	2	0	1	0	1	3	2	1	0	1	0	0	2	1	1	1	1	2	1	3	5	2	1	3	3	0	1	2	2	2	0	2	2	2	1	2	1	1	2	4	1	2	3	4	2	1	1	0	3	2	0	1	7	0	0	0	1	1	1	1	4	2	1	2	1	2	3	4	2	4	0	3	2	3	0	2	0	2	1	1	2	3	2	0	0	1	2	2	1	2	1	4	3	2	0	1	5	1	2	2	3	3	1	7	2	0	0	2	4	2	4	5	1	1	0	0	4	3	3	1	0	1	1	1	0	1	1	4	1	3	1	1	3	3	2	3	3	1	2	0	1	5	4	1	2	3	0	0	1	2	1	0	0	0	3	1	1	5	0	2	2	0	3	1	0	1	2	4	2	1	1	3	6	4	1	2	0	3	2	3	2	3	3	3	1	3	1	1	1	1	1	1	1	2	1	2	1	6	0	0	1	0	4	3	0	0	0	0	0	0	0	2	3	0	2	4	1	0	2	5	0	2	0	2	0	0	1	1	2	3	2	7	2	1	2	2	0	3	1	3	1	1	2	2	1	1	1	0	0	0	0	1	0	2	6	0	3	3	0	1	1	2	0	3	1	0	7	2	1	0	4	2	1	2	3	2	3	0	3	1	1	4	0	4	3	2	4	1	0	0	3	0	2	1	0	0	4	3	0	2	1	1	4	0	5	0	1	1	0	1	1	2	2	0	1	3	3	4	4	2	3	2	0	2	2	1	2	2	1	4	2	1	2	5	7	3	3	1	0	1	0	6	1	1	2	2	0	1	4	0	3	2	0	1	4	1	0	1	2	2	1	0	1	3	4	0	3	2	1	0	7	3	0	1	3	2
ENSG00000116906:ENSE00003524717:ENSE00002286223:1:231266277:231266407:231266014:231266165:1:GNPAT:13:11:0:0	7	2	0	2	6	0	0	0	0	2	2	0	2	7	3	12	0	2	2	0	6	0	4	2	2	0	0	4	6	0	2	6	8	4	0	8	0	2	10	2	2	4	4	2	0	2	2	2	0	2	2	4	6	0	2	2	0	0	2	0	2	2	8	0	6	6	0	0	2	2	2	6	7	4	6	8	2	0	2	0	0	4	2	2	3	2	4	0	2	4	2	4	0	0	0	2	4	0	8	4	0	8	3	0	0	6	2	2	4	4	2	4	4	0	2	0	6	0	2	2	2	6	2	2	8	0	4	4	4	2	2	0	2	2	2	2	2	2	4	0	6	2	2	2	4	0	0	0	0	4	4	10	0	2	2	6	10	2	0	0	4	4	0	2	0	1	4	6	0	2	4	2	8	0	6	4	2	4	2	4	6	0	4	6	2	2	10	6	0	6	4	2	9	0	12	0	2	2	8	0	0	0	8	0	4	4	10	2	0	2	2	2	8	6	2	0	2	6	0	8	2	0	0	6	0	2	6	2	2	4	4	0	2	4	0	2	2	4	2	5	0	14	0	7	2	0	5	4	0	2	2	2	2	10	2	8	4	0	2	0	0	0	2	4	8	2	2	2	1	0	0	2	6	2	0	2	2	2	4	4	4	2	0	2	2	4	6	6	1	7	0	2	2	2	0	4	6	2	2	0	4	0	2	2	4	2	6	4	0	0	0	2	10	11	2	0	10	0	0	2	4	0	0	2	4	8	2	0	6	0	6	0	0	2	5	4	2	0	0	0	6	0	6	4	4	8	2	10	4	4	0	2	2	4	5	4	6	0	0	0	0	0	4	0	4	6	0	0	4	0	2	7	2	9	0	6	0	0	4	0	0	8	0	6	6	4	4	4	0	10	11	4	2	0	4	2	0	0	2	4	0	4	6	10	6	9	0	0	2	0	0	6	2	12	4	2	0	4	0	2	6	0	0	4	4	0	2	4	0	2	0	10	6	4	4	4	2	0	4	6	2	0	6	4	0
ENSG00000116918:ENSE00001830165:ENSE00001889580:1:231563465:231563629:231542481:231542849:1:TSNAX:14:9:0:0	2	0	0	2	0	6	4	2	0	0	2	0	0	2	2	0	0	4	0	8	0	4	4	0	2	4	0	0	8	4	2	4	0	2	0	0	2	0	4	0	0	4	8	4	0	0	0	0	4	0	0	2	6	0	2	5	0	2	0	2	3	2	2	0	4	2	2	2	0	4	2	0	2	0	4	0	6	2	2	0	0	0	0	0	0	2	2	2	0	0	2	0	0	2	4	8	3	4	6	0	6	6	3	0	0	2	2	2	1	8	1	2	0	0	2	0	6	4	4	6	1	2	4	0	0	0	0	6	0	0	6	0	4	7	5	10	1	2	4	7	2	0	1	2	1	2	0	0	2	1	7	8	2	1	4	2	4	4	0	4	0	0	0	2	4	0	7	2	2	4	6	2	6	4	4	2	8	6	0	0	0	0	2	4	0	2	0	3	0	0	2	0	4	2	2	0	2	0	5	0	2	0	2	0	8	4	6	7	2	0	0	2	2	0	2	4	0	4	2	4	2	0	5	2	4	2	0	0	2	2	0	4	0	4	0	4	1	4	2	8	8	10	1	2	4	0	0	8	2	0	0	2	0	2	4	4	2	0	3	2	2	0	4	2	12	2	4	4	2	0	0	16	2	2	0	0	1	0	0	5	2	8	0	2	4	3	2	0	0	1	0	2	0	0	0	4	2	2	1	0	4	5	3	3	2	0	2	0	4	1	4	2	2	4	0	0	2	2	0	0	0	0	0	10	0	2	2	2	4	4	6	7	4	4	0	2	2	0	0	6	2	5	4	4	2	0	0	4	1	2	2	2	4	2	0	0	0	0	3	0	0	2	0	0	0	4	4	1	3	0	0	4	2	4	2	4	4	2	4	1	2	0	2	2	3	4	1	8	2	8	2	0	0	4	3	0	0	0	4	0	2	4	3	0	4	3	4	2	0	0	3	0	2	4	4	2	2	4	2	0	6	2	4	0	2	1	0	0	0	2	2	6	2	6	9	0	9	0	4	4	0	2	10	0	4
ENSG00000116918:ENSE00003468705:ENSE00001938380:1:231564528:231566524:231534120:231537327:1:TSNAX:15:6:0:0	2	0	3	7	0	4	4	5	2	1	1	1	2	5	5	2	2	1	0	0	3	1	0	0	5	0	3	0	2	1	1	0	1	0	1	2	0	0	4	1	1	7	2	6	2	1	0	0	2	3	1	1	5	0	2	6	0	9	0	0	3	8	2	1	6	1	1	0	2	3	2	1	4	2	2	3	1	1	1	3	1	3	5	3	3	3	2	3	2	2	3	3	1	2	1	1	0	0	3	0	2	3	0	1	3	0	1	0	1	0	1	0	1	0	1	0	0	0	1	3	0	2	0	1	2	0	1	1	2	2	1	2	3	2	1	0	3	0	2	2	0	0	2	1	1	0	2	2	0	1	1	0	0	1	1	0	0	0	0	1	0	0	0	2	3	2	11	0	3	1	1	2	4	0	1	1	0	2	0	0	0	3	1	2	1	1	1	2	0	2	0	0	2	0	1	1	2	3	1	3	2	4	0	1	5	1	1	9	5	5	2	0	2	1	1	3	0	4	1	6	0	0	1	7	1	3	1	2	2	0	1	1	1	2	2	3	0	4	2	0	2	2	2	3	2	0	3	1	0	1	3	2	1	0	0	1	3	2	1	4	1	1	0	3	4	3	1	2	1	4	0	0	6	2	2	2	1	0	1	2	1	0	0	3	1	0	1	0	1	1	1	1	1	0	0	1	2	0	0	2	1	1	0	4	1	3	1	1	2	2	1	2	1	2	7	0	0	5	1	2	1	3	5	2	0	2	1	3	0	0	3	2	1	2	0	1	1	1	2	1	1	4	4	0	2	2	0	3	3	2	3	1	8	4	1	2	0	0	1	0	1	0	1	0	1	6	1	2	2	0	2	5	2	2	3	2	1	1	1	1	0	2	1	1	0	0	1	2	0	1	0	0	2	1	1	1	4	0	1	2	1	2	1	2	0	2	2	0	0	0	6	3	0	1	0	1	0	2	0	0	1	1	1	1	1	2	2	1	1	0	1	3	0	1	0	1	2	0	1	0	0	2	2	0	1
ENSG00000116954:ENSE00001880684:ENSE00003495502:-1:38838198:38839704:38851615:38851757:1:RRAGC:12:7:0:0	0	0	0	0	0	3	0	1	0	2	0	0	0	0	0	0	1	0	0	4	6	2	0	0	7	4	2	2	1	0	3	2	1	0	0	0	2	1	2	2	0	2	2	5	0	2	0	2	0	5	0	0	2	2	0	6	0	1	2	0	2	2	2	2	4	2	2	2	1	4	0	4	2	0	0	4	4	0	4	0	1	1	3	0	2	2	1	0	4	0	0	0	2	3	4	2	0	1	2	2	5	2	0	2	0	4	0	0	2	0	0	0	4	0	0	2	0	2	0	1	0	1	0	2	1	0	0	0	4	0	2	0	3	2	0	0	1	0	1	3	0	0	3	1	5	0	6	0	0	0	8	0	0	4	6	0	2	4	2	0	2	0	1	0	1	3	1	4	2	2	4	0	2	2	0	3	2	8	0	2	0	3	3	4	1	2	2	3	0	0	2	1	2	0	9	0	4	1	8	3	0	2	4	2	3	0	2	5	2	3	0	4	0	6	4	1	2	2	4	3	3	2	0	2	2	0	2	0	0	4	0	0	0	1	1	6	3	2	2	4	6	5	2	4	4	1	3	7	2	0	2	3	0	2	0	0	2	0	5	2	0	0	2	6	6	2	0	0	4	0	0	3	2	0	0	0	1	3	2	4	2	2	0	7	0	2	2	0	4	0	2	2	0	2	0	4	0	0	4	0	2	1	0	0	2	0	0	2	4	0	6	2	0	6	8	0	2	0	0	0	0	7	1	1	5	4	3	0	4	0	0	4	1	0	2	7	2	1	0	0	2	4	0	2	4	2	0	1	0	0	3	0	5	3	0	0	4	1	0	0	2	0	2	0	0	2	2	0	6	2	0	4	0	6	1	2	0	0	3	0	2	6	0	2	5	1	0	1	1	4	1	2	2	0	2	3	2	0	0	2	2	6	3	2	6	4	4	0	1	2	1	0	1	0	2	0	0	3	4	0	3	0	2	0	0	0	4	2	0	8	4	6	2	0	5	0	2	2	4	4	0	1	2	2	5
ENSG00000116954:ENSE00001880684:ENSE00003502852:-1:38838198:38839704:38855708:38855907:1:RRAGC:12:4:0:0	2	4	5	11	4	0	0	0	2	0	4	0	0	2	3	4	0	0	4	0	2	0	4	0	4	0	0	8	4	4	0	2	4	0	3	2	0	4	2	0	0	0	0	10	0	0	0	4	2	2	4	0	6	4	0	0	2	0	2	0	4	0	2	0	6	2	0	4	0	0	4	0	0	5	0	2	2	2	0	2	0	0	0	2	0	0	0	2	4	0	8	0	2	2	6	0	2	4	6	2	4	0	4	0	0	4	2	2	2	2	4	4	0	2	6	2	4	0	6	6	1	0	2	4	2	2	2	2	0	2	8	0	2	0	4	0	0	2	6	1	0	0	2	4	6	0	2	6	4	0	0	10	0	2	0	8	4	6	6	2	2	0	2	6	4	2	11	2	2	0	0	2	6	0	0	2	0	0	2	2	0	0	2	4	0	0	2	4	2	4	0	0	2	6	4	0	4	4	4	4	0	2	6	0	6	0	2	6	4	0	4	1	4	2	0	0	2	2	2	4	2	2	3	0	2	0	6	0	2	2	4	4	4	4	0	6	2	2	0	5	8	2	2	0	2	0	2	0	0	0	4	4	6	0	4	2	4	0	6	6	6	2	0	11	6	0	6	6	4	4	6	2	0	4	2	2	1	0	4	3	0	6	6	2	8	0	4	0	2	0	2	2	0	0	0	0	2	0	2	0	8	2	2	0	0	0	0	0	2	0	4	8	2	2	2	0	0	0	0	0	2	0	4	2	4	0	0	4	6	6	2	0	2	6	0	2	2	0	0	6	2	1	4	3	4	0	2	6	4	4	0	0	0	2	4	0	4	2	0	6	0	0	2	0	2	0	2	4	4	2	2	4	4	6	1	6	2	2	6	4	2	6	0	0	4	4	1	5	0	8	0	2	2	0	4	2	7	2	2	2	0	0	4	8	0	4	4	2	2	2	4	2	0	6	4	0	4	8	2	1	8	0	0	2	0	6	2	0	0	0	0	10	4	4	2	4	6	4	2	4	2	8	0	4	0
ENSG00000116954:ENSE00001890062:ENSE00003502852:-1:38845939:38848074:38855708:38855907:1:RRAGC:10:4:0:0	4	0	4	3	6	6	4	4	0	8	4	0	8	4	12	9	0	2	0	12	2	10	4	2	12	4	0	13	10	8	5	4	8	0	6	0	0	10	12	5	2	5	7	2	4	2	0	8	2	2	2	10	6	0	3	8	8	8	4	6	4	1	16	0	11	4	2	3	6	11	2	4	3	10	8	3	1	6	2	6	2	2	0	4	5	2	2	6	2	12	11	0	0	1	0	8	8	4	4	4	4	9	15	1	4	4	4	6	2	4	8	6	0	9	12	10	16	8	10	6	10	8	11	4	2	6	4	10	11	2	10	3	4	8	10	14	6	8	8	16	7	7	2	17	0	4	4	10	6	4	12	14	2	6	9	14	14	16	7	6	13	8	2	6	8	6	18	13	14	6	4	10	22	2	0	7	6	12	2	2	2	2	8	14	11	2	2	16	2	4	6	2	4	11	10	4	8	0	2	4	0	10	10	2	24	9	7	10	10	6	6	2	4	6	3	14	3	18	11	18	4	0	3	13	6	2	2	4	4	8	4	3	2	16	3	8	2	8	4	8	10	5	8	14	6	4	6	8	4	0	8	9	9	6	4	3	16	2	5	6	16	6	2	2	12	10	4	11	1	6	4	6	5	5	0	8	0	11	7	2	4	6	6	13	4	5	4	0	8	2	9	6	2	9	2	6	8	2	11	1	4	5	8	2	1	2	7	7	4	0	8	4	7	6	10	4	3	6	6	8	9	2	18	4	0	4	12	10	4	6	8	4	8	7	4	2	4	0	6	16	0	3	4	4	12	6	6	18	6	8	6	0	5	0	1	4	5	6	2	8	0	14	6	2	2	14	2	4	2	7	4	26	13	13	3	10	4	3	13	4	13	10	0	2	6	4	17	18	1	8	5	2	6	4	2	11	10	1	7	4	0	4	8	3	7	3	4	8	3	2	13	4	16	8	2	10	15	5	18	5	9	5	2	1	5	6	6	4	10	2	6	15	6	2	9	12	10	6	4	7	4	4	8	4	12
ENSG00000116954:ENSE00001890062:ENSE00003600439:-1:38845939:38848074:38852374:38852488:1:RRAGC:10:6:0:0	0	1	0	0	0	2	0	0	0	0	0	0	0	1	0	3	0	0	0	0	1	0	1	0	6	3	3	2	4	0	1	1	0	0	0	0	4	0	6	0	0	1	1	2	1	1	0	1	0	0	4	2	1	2	2	2	0	0	0	1	1	0	4	0	2	2	2	1	1	0	0	0	0	0	0	0	4	0	2	0	0	3	3	0	0	0	2	0	0	1	2	0	4	0	3	6	1	2	2	0	0	1	0	1	0	0	0	0	2	1	0	0	2	2	0	1	0	0	2	0	2	2	0	3	0	0	0	2	1	4	2	0	1	2	2	0	8	0	2	2	2	0	0	0	2	0	0	1	5	0	2	3	0	2	4	0	2	0	0	0	1	0	1	0	0	0	1	6	0	1	1	0	4	1	3	2	0	5	0	3	1	2	0	1	0	3	0	0	0	0	2	0	5	1	2	0	2	0	2	2	1	2	0	0	2	0	1	1	3	0	5	4	2	0	1	2	0	5	2	4	0	0	0	3	2	0	7	0	0	3	1	0	0	0	0	0	0	3	6	2	0	1	0	2	0	2	4	5	2	3	0	0	2	2	2	0	0	1	2	1	0	0	1	2	3	0	2	0	2	0	0	0	2	0	0	0	1	3	7	1	2	0	0	2	4	2	0	0	1	0	0	5	2	0	1	0	0	0	1	0	3	0	1	2	2	0	0	0	0	0	1	0	3	0	0	0	3	1	0	0	0	8	3	2	2	2	0	0	2	2	1	0	0	1	0	5	3	2	0	1	0	4	2	2	5	0	5	3	5	0	2	0	2	0	2	4	0	2	0	0	0	0	0	0	0	0	1	0	0	0	1	3	0	0	1	0	0	3	2	2	2	3	0	2	5	2	0	2	1	5	1	0	0	0	0	1	0	1	0	1	1	2	3	1	9	3	1	0	1	0	0	0	2	2	0	1	2	0	0	1	0	0	0	0	0	1	0	1	0	1	1	2	0	2	0	4	3	0	1	2	0	1	2	0	4
ENSG00000116954:ENSE00003495502:ENSE00001910717:-1:38851615:38851757:38856705:38856842:1:RRAGC:7:3:0:0	1	0	1	2	6	3	3	0	1	1	2	0	0	2	5	4	0	0	3	2	5	2	0	1	3	1	0	3	1	1	0	4	3	0	4	0	2	1	2	2	2	4	4	1	1	2	4	2	1	3	2	0	4	1	0	4	1	4	1	0	1	1	4	1	4	2	4	6	3	2	2	0	0	1	1	4	2	2	1	2	1	4	4	1	0	1	1	2	1	3	1	1	1	1	3	3	3	3	1	2	2	1	5	4	3	2	1	3	5	3	4	1	0	2	3	3	2	5	8	3	4	1	2	3	0	1	1	6	3	1	5	3	0	0	2	6	2	3	5	1	3	1	3	5	5	1	2	1	1	3	1	3	0	0	2	2	4	1	6	0	3	3	0	1	2	1	3	3	4	6	0	1	7	0	0	2	2	4	2	2	0	0	1	5	0	4	2	4	0	2	0	1	4	0	2	1	3	3	5	2	0	2	6	3	6	2	3	3	3	3	6	1	2	3	0	0	7	2	4	4	1	1	3	6	3	1	6	1	1	3	2	2	3	4	6	1	1	0	0	5	3	4	3	5	1	2	3	6	5	1	4	4	2	2	2	0	3	1	2	3	1	2	3	0	6	7	1	4	1	5	0	2	10	4	0	2	2	4	9	0	2	1	1	2	7	0	5	3	3	3	6	3	2	3	2	5	1	2	3	0	4	3	6	0	1	0	2	4	2	1	5	2	4	1	3	0	2	1	0	1	0	0	3	3	4	1	1	0	5	4	0	1	2	5	1	4	3	2	1	2	1	0	3	1	4	2	1	2	2	2	4	3	5	2	1	2	1	0	2	1	1	3	1	0	0	7	3	1	1	4	0	6	1	5	1	2	2	1	3	1	2	3	2	2	5	4	2	5	3	5	5	0	1	2	5	3	7	0	1	1	1	2	2	10	2	3	0	0	1	2	7	5	0	1	1	6	8	3	3	1	6	6	0	1	5	4	2	3	1	1	3	5	4	3	1	1	7	3	2	3	1	2	0	1	7
ENSG00000116954:ENSE00003502852:ENSE00000899638:-1:38855708:38855907:38856879:38857082:1:RRAGC:4:2:0:0	0	4	6	4	2	12	3	0	2	3	0	0	5	4	2	2	0	4	4	9	2	4	6	0	10	1	2	2	3	4	0	8	2	2	1	2	2	0	9	0	0	2	1	2	8	4	0	2	4	0	3	2	6	0	6	6	2	4	0	2	4	4	10	4	4	0	4	2	0	0	6	9	4	6	2	2	2	0	8	2	0	4	0	0	0	4	6	2	8	2	8	2	9	2	6	0	6	2	2	3	8	2	2	0	4	6	4	6	4	8	2	6	0	2	4	10	2	8	6	2	6	2	0	2	3	4	2	5	6	3	4	6	0	2	4	8	0	3	8	6	5	2	6	8	0	0	4	6	10	1	4	12	2	0	0	2	8	2	11	2	6	6	4	4	10	4	8	4	2	2	10	4	7	4	0	2	2	3	4	4	0	0	0	12	2	12	4	5	2	0	3	4	4	4	12	0	2	0	3	2	2	6	8	4	10	4	5	2	4	2	3	0	8	0	9	13	2	6	6	14	0	4	0	0	0	0	1	6	4	5	0	6	2	18	4	5	4	5	2	1	7	4	8	2	4	1	4	5	4	6	6	4	0	4	5	2	4	2	1	2	2	4	2	6	4	0	4	4	4	4	0	4	3	2	0	4	0	2	0	6	2	0	2	4	8	0	2	4	4	2	9	4	2	2	7	6	0	0	0	0	6	2	4	2	0	2	6	6	2	1	12	4	5	0	8	3	0	0	0	0	6	0	12	8	10	2	0	2	10	0	0	6	0	2	4	12	2	0	6	8	0	2	5	2	4	0	16	5	2	7	4	0	5	4	0	0	6	0	2	0	2	8	0	2	6	2	0	8	10	6	0	10	8	4	0	2	0	1	6	2	3	2	6	0	9	10	8	2	0	5	8	0	4	4	2	4	4	3	12	5	2	0	2	9	0	5	0	2	4	4	5	8	10	0	0	0	1	3	4	0	2	6	2	0	4	0	4	8	0	8	5	6	2	6	2	0	6	2	2	8	2	0	2	8	8
ENSG00000116957:ENSE00001891765:ENSE00002280081:1:235448349:235448572:235432946:235433098:1:TBCE:26:13:0:0	1	3	1	1	1	3	2	0	1	1	1	0	1	3	3	3	0	0	1	0	4	2	1	2	5	2	2	0	2	0	4	2	3	1	3	1	2	1	2	1	3	1	0	2	1	0	2	1	1	1	7	1	5	1	3	0	2	1	1	0	0	3	3	1	2	3	1	2	0	1	2	3	3	3	4	2	1	2	5	2	1	2	3	3	1	3	1	0	1	0	2	2	1	2	0	1	1	1	3	0	2	3	3	0	0	2	0	2	2	2	2	1	3	2	2	4	1	2	1	1	4	5	1	3	1	3	2	0	2	1	0	1	0	1	1	0	1	1	3	2	2	0	0	4	1	1	1	1	1	2	4	3	1	0	1	4	3	2	0	2	2	2	2	1	1	1	3	0	4	2	1	0	3	3	0	0	0	0	0	1	1	0	0	0	1	2	3	1	2	1	4	1	1	0	0	2	1	1	1	3	1	1	2	2	0	1	2	2	2	1	0	0	1	0	2	2	1	0	3	3	2	1	2	1	1	0	1	1	2	0	0	0	1	0	3	0	2	6	1	0	2	1	1	0	0	2	3	2	1	0	4	2	3	1	2	1	3	0	3	2	2	0	1	1	2	1	5	0	1	2	0	2	7	2	0	3	1	1	0	0	2	3	2	1	2	3	2	4	1	1	1	1	1	0	0	2	0	1	1	2	0	3	2	2	0	0	3	0	0	0	1	0	0	1	3	0	0	0	1	0	0	1	3	1	3	1	0	2	2	1	2	0	1	2	0	2	3	0	2	3	0	4	4	0	3	2	4	4	0	1	1	2	1	2	2	2	2	0	0	1	1	3	2	0	2	2	0	0	1	1	1	1	2	3	2	4	3	1	3	1	1	4	1	0	3	0	3	3	2	2	3	2	0	2	0	0	1	1	1	1	5	7	2	9	3	1	0	4	0	0	2	2	2	1	2	0	1	1	1	2	1	0	3	0	4	3	1	0	0	0	2	6	3	1	1	2	3	1	1	2	3	4	3	0	1
ENSG00000116957:ENSE00001891765:ENSE00003506011:1:235448349:235448572:235414433:235414618:1:TBCE:26:7:0:0	2	0	0	2	4	5	0	1	2	2	2	2	3	4	5	2	1	2	1	1	1	4	4	0	1	0	0	3	2	0	4	4	10	4	1	0	5	0	9	1	6	9	5	2	0	8	2	11	3	1	3	5	3	4	2	4	1	0	2	0	3	0	4	0	4	1	1	6	1	0	4	0	3	0	1	1	4	1	4	3	0	3	0	0	2	1	4	1	5	8	1	0	4	4	2	6	1	2	2	2	0	0	2	3	2	2	1	3	6	1	2	0	1	2	0	0	2	6	4	2	4	6	1	0	0	1	5	4	5	1	7	0	0	1	5	5	0	0	2	5	4	3	3	3	4	1	0	1	5	1	2	0	0	0	2	1	4	4	2	0	2	1	1	0	0	3	5	2	1	5	0	1	2	4	0	2	0	1	3	4	0	4	6	1	3	4	4	0	0	0	4	4	3	4	0	0	3	0	1	2	3	3	5	5	5	2	4	5	3	2	1	2	2	4	2	7	2	2	4	3	0	0	10	2	4	0	0	5	1	2	2	1	0	1	9	2	2	6	2	3	6	6	5	3	2	2	3	2	2	0	4	1	0	5	1	2	9	2	0	2	4	3	2	2	1	2	0	0	0	7	1	4	2	0	0	1	4	2	0	3	0	2	4	6	3	1	2	2	5	2	2	9	2	3	1	8	3	2	0	0	0	4	4	0	0	4	3	0	5	0	2	6	2	8	6	0	2	0	4	0	0	2	2	0	2	4	5	2	4	2	6	2	4	0	3	5	6	1	0	5	4	2	2	0	2	1	2	1	4	4	2	2	0	2	1	6	7	3	4	4	5	3	0	3	2	6	0	0	0	0	1	4	2	2	1	2	3	0	7	4	0	7	3	0	5	0	4	2	4	1	7	3	1	3	2	9	5	3	2	4	4	4	1	6	5	8	0	1	2	0	6	6	3	0	6	0	2	1	4	5	1	1	2	2	4	3	2	5	0	2	2	10	5	0	4	5	3	4	2	7	1	4	1	4	3
ENSG00000116957:ENSE00001891765:ENSE00003525575:1:235448349:235448572:235401503:235401587:1:TBCE:26:6:0:0	2	0	0	1	5	0	2	0	0	1	1	0	0	0	3	2	0	2	0	1	0	1	5	1	7	1	2	3	1	0	1	2	1	2	1	1	1	0	1	1	1	1	2	0	0	0	0	0	0	4	2	2	1	0	0	3	1	3	1	0	1	3	0	0	1	0	0	0	0	2	0	1	1	4	3	1	1	1	2	1	1	2	1	1	3	2	0	0	2	0	6	1	0	0	0	2	0	1	0	1	2	1	0	4	1	0	2	0	0	1	2	1	0	1	1	1	2	2	1	1	1	0	3	1	0	0	0	0	1	0	0	1	1	1	2	1	0	0	0	1	3	0	0	2	1	0	0	2	1	2	1	0	0	0	2	3	0	0	0	0	3	1	1	1	1	0	2	2	0	2	3	1	2	0	1	0	2	2	1	0	0	1	1	1	0	2	1	1	0	2	2	0	1	2	0	0	2	0	1	2	1	3	0	1	2	2	1	0	1	1	2	0	1	1	1	1	1	0	1	1	1	0	0	1	1	0	1	0	1	1	0	0	1	0	1	0	2	2	0	2	1	2	1	0	1	1	0	1	1	0	0	0	1	2	4	1	1	0	0	3	1	0	0	3	2	1	2	3	0	2	1	2	1	0	0	1	1	3	2	0	1	1	1	0	1	2	1	1	2	0	0	2	1	0	0	1	1	0	1	0	0	1	4	2	0	4	2	1	2	1	1	1	3	3	0	0	2	3	1	2	0	0	3	0	4	2	1	1	1	1	3	1	2	3	2	3	1	3	2	1	0	1	2	2	2	2	2	2	4	2	0	2	0	3	1	1	3	0	2	0	4	4	3	2	1	0	0	1	0	0	1	2	2	1	0	0	1	1	1	1	0	6	1	1	2	2	0	1	0	0	2	2	1	0	2	1	5	1	0	2	1	2	1	1	1	2	0	2	0	1	2	0	2	3	0	0	0	0	0	3	0	3	3	2	0	1	2	1	2	0	2	4	0	2	2	1	4	1	1	3	1	2	0	1	3
ENSG00000116957:ENSE00001953893:ENSE00003685900:1:235448670:235448968:235438769:235438922:1:TBCE:27:21:0:0	0	0	4	4	1	0	3	0	0	1	0	0	5	0	3	2	0	0	2	0	0	1	0	0	0	0	0	3	1	2	3	0	3	2	0	0	6	0	2	0	2	3	6	0	0	0	0	2	3	4	2	5	2	0	0	0	0	1	0	0	0	4	0	0	1	0	0	0	2	0	0	4	1	0	3	0	0	0	0	3	2	0	2	0	2	0	0	0	0	2	0	0	2	0	2	2	1	2	0	0	2	1	2	1	6	2	0	0	0	4	0	2	0	0	3	2	1	0	2	3	0	0	0	0	0	1	0	0	0	1	4	2	0	0	0	0	5	3	1	0	3	0	2	0	2	1	0	4	0	1	2	1	1	0	1	0	2	2	0	3	3	0	0	6	2	2	1	1	1	2	0	0	2	2	0	1	0	0	0	5	0	0	1	2	1	2	1	2	0	2	0	0	0	0	0	0	3	0	2	0	0	2	5	2	3	1	2	0	4	6	0	2	0	1	1	5	1	6	3	4	0	1	2	0	0	1	0	0	2	0	0	0	2	2	2	3	2	0	0	0	3	0	1	0	0	1	1	0	0	0	0	0	2	0	0	2	6	4	3	1	2	2	0	4	1	0	4	0	0	2	1	2	2	1	2	0	0	0	0	2	4	0	0	0	3	2	0	2	0	2	0	0	2	1	0	1	2	2	2	0	0	0	1	1	0	1	3	0	0	0	0	7	0	0	3	0	2	0	1	1	0	0	0	0	3	0	1	0	1	0	1	0	0	0	0	3	2	1	0	3	1	2	0	0	0	2	0	10	1	2	0	1	4	0	2	0	0	0	0	0	0	0	4	2	0	2	0	0	2	2	0	0	0	7	0	1	2	3	0	2	1	3	0	1	0	0	1	3	0	1	2	0	1	2	0	0	3	0	0	0	1	1	0	0	0	4	0	0	0	0	1	0	0	0	1	0	1	2	2	0	5	0	1	0	1	3	2	2	0	1	2	4	2	0	0	2	1	2	0	4	0	0	2	2	0
ENSG00000116957:ENSE00003506011:ENSE00001853491:1:235414433:235414618:235367425:235367552:1:TBCE:7:3:0:0	2	1	1	3	0	0	0	0	1	1	1	0	2	2	3	4	1	2	3	0	0	2	1	1	3	1	1	1	2	0	2	1	2	1	1	0	1	1	1	1	2	3	1	3	1	0	2	0	3	2	2	2	4	1	1	1	0	2	2	0	2	0	2	1	2	2	0	0	3	1	2	2	0	3	2	5	1	0	2	0	1	2	0	1	2	2	2	0	2	0	1	1	2	0	2	2	0	1	2	1	2	0	1	1	4	2	1	2	0	0	3	1	0	1	2	0	0	0	0	0	1	3	1	0	2	0	1	1	0	2	2	0	2	1	3	3	1	1	3	1	2	1	0	3	0	0	2	0	2	3	2	2	1	1	2	1	0	1	3	1	5	3	2	0	1	3	3	2	0	2	0	1	3	1	1	0	1	6	1	0	2	2	1	2	0	3	1	4	0	0	1	1	2	2	2	1	1	0	4	4	1	1	3	2	1	2	2	1	0	0	2	2	0	2	4	4	3	4	2	1	1	1	2	4	2	0	3	1	0	1	1	0	0	0	0	0	2	3	1	2	3	6	3	1	2	2	2	3	3	0	1	2	2	1	3	3	0	2	2	0	0	2	0	1	1	0	0	1	0	1	0	3	7	1	0	0	0	1	0	0	2	4	1	3	3	1	1	0	0	4	0	2	4	2	1	3	0	2	1	2	3	3	2	0	1	1	2	1	0	0	1	0	1	2	3	2	1	0	2	0	1	0	2	1	1	0	0	3	0	1	0	0	0	0	1	0	0	1	2	1	1	0	1	0	1	0	0	1	1	2	0	0	3	0	2	2	3	0	1	0	1	1	1	1	0	1	1	2	1	2	2	2	0	2	4	0	0	1	3	0	4	3	0	1	0	2	2	5	4	6	4	4	3	1	2	1	2	1	2	2	0	0	1	3	3	5	1	2	0	1	1	1	1	3	2	2	0	5	1	1	1	1	0	1	4	1	0	2	1	3	0	4	0	1	2	3	1	1	1	2	3	0	0	1	0
ENSG00000116957:ENSE00003547512:ENSE00003506011:1:235427140:235427239:235414433:235414618:1:TBCE:11:7:0:0	0	0	2	0	2	4	0	0	0	10	6	6	4	0	2	4	0	4	4	0	2	0	0	0	4	0	0	0	0	0	4	2	0	0	0	0	2	4	4	0	2	10	0	2	6	2	0	2	0	2	0	4	4	2	0	8	0	0	4	0	0	2	2	0	4	2	0	2	2	0	0	8	8	2	8	4	4	0	4	4	2	6	2	2	0	0	0	0	2	2	0	2	2	0	0	4	4	0	2	0	4	2	4	2	0	0	2	0	0	4	6	10	2	4	0	0	0	6	4	2	6	10	4	4	0	0	0	4	8	0	0	0	6	0	0	4	0	4	4	2	6	0	2	2	6	0	0	2	2	0	4	0	0	2	6	0	10	7	8	2	6	2	0	2	0	0	4	2	4	2	2	0	6	0	0	2	2	2	4	10	0	2	4	2	2	6	0	4	0	4	4	6	0	0	6	2	10	2	2	4	0	0	2	0	3	0	0	2	2	0	4	2	0	0	4	2	2	6	4	6	4	2	0	4	2	2	4	0	2	4	2	0	0	2	0	2	4	2	4	6	4	6	0	0	0	2	2	0	6	0	0	2	2	4	6	4	10	0	0	4	0	2	2	0	6	0	6	2	2	5	2	2	6	4	0	0	4	8	0	0	2	2	0	4	6	4	0	0	4	2	0	0	0	0	2	2	0	2	0	2	4	2	0	6	2	0	4	2	2	0	4	4	0	4	2	0	6	0	2	0	0	4	4	2	2	4	2	0	2	4	0	2	6	2	4	4	2	2	2	4	2	0	2	0	2	4	0	2	2	0	0	0	4	0	4	6	0	0	0	0	0	0	6	0	0	4	2	4	0	0	2	6	4	4	2	6	2	0	0	0	4	6	0	2	2	2	2	4	2	2	6	0	0	2	2	4	6	0	2	4	2	6	6	4	4	4	2	0	0	2	0	6	2	2	6	2	0	2	0	0	0	0	2	6	2	2	0	12	2	6	0	0	2	6	2	4	2	2	0	6	2	0	2	2	2
ENSG00000116957:ENSE00003602999:ENSE00001556815:1:235437322:235437474:235367360:235367552:1:TBCE:20:2:0:0	1	1	2	0	2	0	0	1	0	0	2	2	2	0	1	0	0	0	0	1	0	0	3	1	3	1	0	3	1	0	0	3	1	2	0	2	2	1	1	5	0	2	1	2	0	2	1	1	1	1	2	2	5	0	1	4	0	2	3	0	1	1	2	1	1	1	0	0	2	0	1	1	0	1	3	0	4	0	0	1	1	2	3	0	1	3	0	1	1	0	1	1	1	2	0	2	1	0	2	0	1	1	2	1	1	1	0	1	1	1	1	0	0	0	1	0	2	1	2	1	2	3	1	1	1	0	1	0	1	0	2	0	1	2	2	0	0	1	1	0	1	3	2	0	2	1	1	0	0	3	0	0	0	2	1	1	1	1	1	0	1	2	2	1	1	1	1	0	1	3	1	1	0	2	0	0	1	3	2	1	0	0	0	0	0	3	2	5	0	1	3	0	4	0	2	0	3	2	0	1	0	2	1	0	0	3	2	3	1	0	0	4	1	1	2	1	2	1	0	1	0	1	0	3	1	0	2	0	1	1	1	1	0	1	4	2	1	5	4	2	2	3	0	3	1	2	0	1	2	1	0	2	1	0	2	2	0	0	4	3	0	2	0	1	3	0	1	0	0	2	1	4	3	0	0	1	0	1	1	0	2	0	0	0	1	1	0	2	2	1	0	0	2	1	0	0	1	2	2	0	0	1	0	1	1	0	2	2	1	1	1	0	2	2	1	2	1	0	2	1	0	0	1	2	1	0	1	0	2	1	1	0	1	2	0	1	0	1	1	1	2	2	0	0	0	0	1	4	1	3	1	0	4	0	2	0	0	0	0	0	0	5	1	1	1	1	1	1	1	3	0	1	1	2	0	2	0	2	2	0	0	1	2	0	1	4	2	2	0	3	4	0	0	1	3	0	1	0	2	2	0	2	2	2	4	3	1	1	1	0	2	1	1	0	1	0	0	0	0	3	0	1	0	0	1	1	0	1	1	1	1	4	0	1	1	2	1	0	0	2	3	0	1	2	1
ENSG00000116957:ENSE00003629969:ENSE00003685900:1:235442852:235442911:235438769:235438922:1:TBCE:24:21:0:0	0	0	2	2	6	4	4	0	0	8	0	4	6	0	2	8	2	4	0	2	6	2	2	2	0	2	2	0	8	0	2	2	2	2	8	6	4	4	2	4	4	8	4	6	2	4	4	2	0	0	2	2	8	2	4	2	2	2	2	0	0	0	0	0	6	4	8	2	2	0	0	4	0	4	0	2	0	0	6	2	0	4	4	2	0	4	0	0	6	6	14	4	4	0	8	4	6	2	2	0	8	2	4	4	0	2	2	4	6	0	6	0	6	2	4	2	2	2	2	4	4	6	6	4	0	0	2	2	0	0	4	0	6	2	6	6	6	2	16	4	2	4	4	0	2	2	6	6	4	2	4	2	2	0	2	2	2	2	2	2	4	2	4	6	0	4	4	4	2	4	0	2	12	0	6	0	2	0	2	6	0	0	4	2	0	4	2	6	0	0	2	2	0	0	4	2	4	0	2	2	2	8	2	0	6	2	2	8	2	2	0	4	2	2	2	2	4	4	4	4	0	0	6	4	8	4	0	0	4	8	4	0	4	2	4	4	4	4	0	8	14	8	2	2	2	0	4	2	0	0	0	0	0	2	6	0	2	0	0	2	2	4	6	10	8	0	0	0	0	2	0	2	14	0	2	2	0	8	4	0	2	2	4	2	4	2	0	8	8	4	6	2	0	0	0	2	4	0	2	0	4	2	4	2	0	2	8	4	6	0	4	2	0	4	2	4	4	0	0	0	2	2	4	4	4	4	10	2	2	2	0	2	6	0	0	2	0	2	8	4	2	4	4	2	4	0	0	4	2	0	0	2	12	2	4	0	8	0	0	0	2	2	2	0	0	4	4	4	6	6	0	4	4	10	8	2	0	0	2	2	8	10	4	4	4	2	2	6	0	2	10	2	2	4	4	8	4	0	4	0	4	2	2	8	2	6	2	2	0	2	4	2	4	2	4	4	0	0	4	0	4	0	2	0	4	2	0	0	0	0	4	4	2	4	4	2	4	0	4	0	2	0	8	4	0
ENSG00000116962:ENSE00000793456:ENSE00000793459:-1:235978995:235979107:235981611:235981782:1:NID1:20:17:1:1	0	6	0	0	6	6	0	4	0	0	0	2	2	2	0	6	0	2	0	2	4	0	0	2	2	0	0	6	0	0	0	4	2	8	0	12	6	0	8	4	2	2	2	6	0	4	0	8	2	2	2	4	6	0	0	2	2	0	4	2	6	0	10	0	0	0	8	0	0	4	0	0	2	0	0	2	6	2	2	0	2	0	0	2	0	0	0	0	6	0	6	0	0	0	2	0	4	0	0	0	0	4	2	0	0	0	2	4	6	0	6	4	0	0	0	2	0	2	6	0	2	4	0	2	0	2	0	0	2	0	2	0	0	0	0	0	0	0	0	0	0	4	0	2	4	2	0	4	0	0	2	2	0	0	2	2	6	0	0	0	8	0	0	4	2	0	0	0	2	2	8	0	4	0	0	0	0	0	0	2	0	0	4	6	2	0	4	6	2	2	0	0	0	4	0	2	2	2	0	2	0	2	2	0	12	0	8	2	4	8	4	6	2	2	2	2	0	10	2	4	0	0	4	2	2	0	2	0	2	0	4	4	0	2	0	2	0	6	0	2	0	10	6	6	4	0	2	8	6	2	6	0	2	2	2	0	0	2	4	4	2	0	2	0	22	4	6	2	2	11	0	4	2	0	2	0	0	4	8	0	2	0	0	4	12	0	2	2	8	0	10	16	0	0	2	8	2	0	0	0	6	0	4	4	0	0	0	0	0	0	2	4	2	0	0	2	4	0	0	0	0	6	2	2	2	0	2	0	0	2	0	0	0	2	0	4	2	0	4	6	4	2	2	0	8	0	2	4	2	6	2	0	2	0	0	0	4	0	0	4	0	6	0	0	2	0	4	0	4	0	2	6	0	12	2	0	4	4	14	2	6	2	2	2	14	10	4	2	0	8	10	0	0	4	8	4	2	2	2	6	0	2	4	4	12	4	2	0	0	2	6	8	2	2	0	2	4	4	2	0	0	2	4	6	4	2	6	2	0	0	4	6	2	0	4	2	0	0	0	0	4	0	0	0	2
ENSG00000116962:ENSE00000793457:ENSE00000793461:-1:235979822:235979945:235990886:235991058:1:NID1:19:15:1:1	2	10	0	0	2	6	2	0	0	2	8	2	2	0	4	10	0	0	4	6	0	4	3	0	8	0	0	2	0	0	0	0	1	2	0	8	0	6	0	3	0	6	3	0	9	2	6	4	8	0	0	5	2	0	2	1	0	0	0	0	5	0	0	0	0	1	7	6	0	0	0	6	6	0	2	1	11	0	8	0	0	4	0	6	0	0	0	0	6	1	0	0	2	0	4	0	4	2	0	0	0	0	0	0	0	0	2	5	2	0	2	2	0	2	3	2	2	2	4	0	2	6	0	0	0	0	0	0	2	0	0	0	0	0	0	0	0	0	5	2	0	0	0	10	0	0	2	4	0	0	0	1	2	0	0	0	2	4	0	0	0	2	2	2	0	0	6	2	0	0	2	4	4	0	0	0	2	0	0	1	0	0	8	3	2	1	6	2	2	0	0	1	3	5	0	0	6	0	2	4	0	9	6	0	3	2	3	4	0	1	0	2	0	2	3	2	0	4	0	9	0	0	2	0	4	2	0	0	0	2	2	2	2	4	2	0	2	0	2	8	11	0	3	7	4	0	5	6	1	2	0	0	0	2	2	0	4	0	6	10	4	2	4	0	14	8	12	5	0	2	2	4	4	2	0	2	0	3	5	0	4	0	4	3	12	1	0	0	4	0	4	0	0	1	0	3	6	0	2	0	0	0	1	0	0	2	4	2	0	0	5	0	2	2	0	4	0	0	0	2	0	3	11	6	8	2	0	0	0	1	0	2	2	0	0	0	3	4	0	2	2	0	0	2	3	2	1	3	0	2	0	0	2	0	0	2	6	0	0	0	0	14	4	0	0	2	7	2	3	0	6	19	0	10	3	8	0	0	12	2	2	8	0	2	6	4	11	4	0	0	6	6	2	0	2	2	9	0	3	6	0	4	10	4	12	1	0	2	2	6	4	6	0	1	0	0	0	0	2	2	3	0	0	0	2	2	3	6	8	0	8	10	6	0	2	0	1	2	4	0	1	6	1	0	0
ENSG00000116962:ENSE00000793458:ENSE00000793461:-1:235980496:235980653:235990886:235991058:1:NID1:18:15:1:1	0	3	0	0	1	7	5	1	0	3	2	2	0	1	0	6	0	2	2	5	0	0	6	0	1	1	0	1	0	0	0	0	2	2	0	1	6	2	0	0	2	0	3	0	1	1	0	3	2	0	2	4	7	5	0	2	1	0	8	0	0	0	1	0	0	2	0	0	0	0	2	3	0	0	0	1	8	1	6	1	0	2	0	3	2	0	0	1	7	1	0	0	0	0	4	1	6	0	1	0	3	2	0	0	0	0	1	1	0	0	0	3	0	0	2	1	1	1	7	0	4	0	0	0	1	0	0	1	1	1	1	0	0	2	0	0	0	1	2	1	0	0	0	1	1	0	0	2	0	2	0	4	0	0	2	0	0	3	0	0	0	1	0	2	2	0	2	2	0	0	2	2	4	0	0	0	2	0	0	1	0	0	0	5	0	0	2	2	2	3	2	0	2	12	0	0	0	0	0	6	1	2	4	0	4	3	0	1	0	0	2	4	2	3	0	0	0	0	4	4	0	0	2	1	0	0	2	0	0	10	2	2	0	0	0	4	0	0	0	1	7	2	2	0	2	0	4	8	12	2	4	0	1	5	0	0	2	2	4	5	4	1	4	4	10	6	8	9	0	2	0	5	2	0	0	1	0	0	5	0	5	0	0	1	9	3	3	1	0	0	3	1	0	3	2	4	3	0	0	0	2	2	2	0	0	2	1	0	4	0	2	1	5	0	0	0	0	0	1	0	0	0	4	0	2	3	0	0	1	0	0	2	7	0	0	6	0	0	0	5	3	1	0	0	2	0	5	1	1	1	0	4	3	2	0	2	2	0	3	0	0	4	0	0	4	0	0	0	4	0	2	5	0	7	0	0	6	13	4	0	0	3	1	0	2	3	0	0	0	5	4	4	4	0	13	0	3	0	2	0	1	4	8	8	6	2	0	2	2	1	2	2	0	0	0	0	1	4	1	0	5	1	2	3	1	0	2	10	4	0	3	6	2	2	0	2	3	0	1	1	7	4	2	0	3
ENSG00000116962:ENSE00000793458:ENSE00001022658:-1:235980496:235980653:236032401:236032652:1:NID1:18:7:1:1	0	4	0	0	3	3	0	0	2	0	3	0	0	0	1	6	0	0	1	0	1	0	5	0	6	0	2	5	0	0	2	0	2	3	0	3	0	2	0	3	0	1	1	1	2	0	0	5	3	0	0	0	2	1	0	0	0	0	5	0	3	0	3	0	0	0	4	2	0	2	0	2	3	0	4	2	2	0	0	0	0	0	0	0	0	1	0	0	5	0	0	1	0	0	2	0	0	3	1	0	2	5	0	0	0	0	2	1	0	0	0	3	0	2	1	2	0	3	8	0	5	2	2	0	0	0	0	1	0	0	2	0	0	2	2	0	0	0	4	2	2	0	0	8	2	0	1	0	0	0	0	5	0	0	2	0	0	0	1	0	0	0	0	0	0	0	5	1	0	1	2	0	7	0	0	2	2	0	0	0	0	4	0	2	4	3	4	2	2	0	0	1	0	3	0	0	0	2	2	3	1	1	3	2	7	1	1	2	0	0	2	1	0	0	1	3	1	6	2	2	0	0	2	1	0	0	0	0	0	4	0	1	0	5	2	1	0	1	0	4	4	5	6	0	0	4	1	3	0	1	0	2	0	1	1	1	2	1	5	3	4	0	0	0	13	4	9	3	1	1	0	2	0	0	0	0	0	0	4	3	0	2	2	0	3	0	3	4	4	0	0	7	1	0	0	3	3	0	0	0	1	2	2	2	0	0	3	0	0	0	4	0	1	0	0	0	2	0	0	1	0	0	6	2	3	1	0	2	6	2	0	0	0	1	2	2	2	0	2	2	0	0	2	0	1	2	2	2	3	5	0	0	3	0	0	1	7	0	3	0	0	3	0	0	0	1	4	2	0	3	2	2	0	4	5	3	1	2	7	0	8	2	0	0	2	6	10	2	2	6	2	0	2	3	6	0	2	3	4	2	0	0	5	4	10	2	0	0	0	2	2	2	0	2	0	1	3	4	2	0	0	9	2	0	0	2	1	5	8	0	7	6	0	2	9	0	2	3	0	1	0	2	1	0	9
ENSG00000116962:ENSE00000793458:ENSE00001022663:-1:235980496:235980653:236048690:236048989:1:NID1:18:3:1:1	0	4	0	0	1	3	5	2	2	1	6	0	2	1	3	17	0	1	1	0	2	0	1	0	3	6	0	0	0	0	3	0	0	0	0	2	1	1	0	0	0	1	4	2	7	0	2	2	5	0	0	3	3	4	2	2	0	0	3	0	2	0	2	0	0	1	4	1	0	2	3	3	1	0	2	5	3	0	1	0	0	0	1	0	0	2	0	3	4	2	1	2	2	0	4	0	3	1	0	0	2	0	0	0	0	2	2	2	1	0	0	6	0	0	0	3	3	2	12	0	2	0	0	1	0	1	0	1	0	1	3	0	0	4	2	0	2	2	2	2	0	0	0	8	2	0	1	0	2	1	0	1	2	0	1	0	2	1	1	0	2	0	0	0	0	0	2	2	2	1	4	2	9	0	0	0	1	0	0	4	0	6	4	6	1	1	1	7	2	2	1	0	5	5	1	1	1	0	2	8	2	3	4	0	6	1	9	7	0	3	2	1	0	0	2	3	0	4	3	4	1	0	0	2	2	0	4	0	0	4	0	5	3	1	2	3	1	3	0	2	4	5	1	1	1	3	1	6	9	0	3	3	0	1	1	3	2	2	2	5	6	0	3	1	10	5	4	9	0	5	1	2	4	0	0	0	1	1	0	6	1	0	2	0	7	1	0	1	2	0	0	7	1	2	0	7	2	0	0	0	1	2	4	0	0	1	4	1	4	1	2	0	0	1	2	1	3	2	0	0	0	0	6	4	1	0	0	1	3	1	0	0	3	1	1	1	5	8	0	13	0	1	0	0	0	2	3	3	1	4	0	0	4	1	0	2	4	4	3	7	0	0	0	0	0	7	3	2	8	0	5	4	0	4	0	3	3	1	14	2	3	3	0	3	8	13	4	0	1	3	2	1	3	3	10	0	2	2	4	2	0	0	9	2	5	4	2	0	6	1	3	17	0	3	0	1	5	2	2	0	2	2	0	1	0	3	1	7	3	0	3	3	2	0	6	0	7	0	3	2	5	7	2	0	1
ENSG00000116962:ENSE00000793461:ENSE00001022659:-1:235990886:235991058:236029550:236029750:1:NID1:15:8:1:1	2	4	1	0	1	4	0	0	0	0	0	0	0	0	2	8	0	0	0	1	0	2	0	4	2	2	0	2	0	2	2	0	4	6	0	1	4	2	6	2	2	8	3	0	2	7	0	8	2	0	2	4	4	0	3	0	1	0	2	0	8	2	2	0	2	1	10	0	0	0	0	0	2	0	0	1	1	2	2	10	0	0	0	4	0	0	0	1	10	1	2	0	1	0	4	0	11	1	5	0	2	0	0	2	0	0	0	2	0	0	0	4	0	0	4	2	0	4	3	0	0	4	0	0	0	0	0	4	4	0	2	0	0	2	0	0	0	0	2	2	0	0	0	3	0	2	0	0	2	0	0	0	0	2	2	2	0	0	0	0	2	0	0	2	1	0	0	2	0	0	8	4	12	0	0	0	0	0	0	4	0	2	4	10	0	0	0	2	6	0	0	4	2	6	3	4	0	0	4	2	0	0	7	0	12	0	1	3	2	6	3	2	0	1	2	0	2	14	2	6	2	0	0	0	4	0	0	2	0	5	2	4	0	5	0	4	0	0	0	4	3	2	2	0	0	0	2	28	8	0	2	2	0	3	0	0	0	2	4	7	1	0	0	2	14	2	6	2	0	6	0	1	5	0	0	0	0	4	6	1	0	2	8	4	6	0	2	0	2	2	4	4	0	4	0	3	4	0	0	0	2	0	6	2	0	0	1	2	0	0	0	0	0	0	2	0	0	2	0	0	0	12	9	4	7	2	6	0	6	0	0	0	2	0	0	2	6	4	0	2	4	0	0	0	0	3	0	1	0	2	0	0	2	0	0	0	2	0	0	1	0	9	2	0	2	2	6	2	6	0	2	10	2	6	4	4	2	8	3	4	4	3	0	0	9	2	4	4	0	2	2	2	2	0	8	0	6	0	0	0	0	6	8	3	6	0	0	2	0	0	2	3	0	0	0	1	2	9	0	1	2	4	0	6	0	2	1	1	3	0	7	8	0	0	6	0	2	0	2	0	6	3	0	0	0
ENSG00000116962:ENSE00000793464:ENSE00000793465:-1:236013411:236013560:236017148:236017273:1:NID1:12:11:0:0	0	1	1	0	0	6	2	0	0	2	2	0	3	2	2	1	0	5	0	8	0	1	5	2	5	3	0	7	1	0	0	0	1	3	1	8	2	3	2	3	2	3	3	3	5	6	0	4	2	1	2	2	5	1	0	3	0	0	0	1	3	0	1	0	0	1	2	10	0	2	1	7	2	0	0	4	3	1	4	0	0	2	2	0	0	0	0	0	2	4	3	4	0	0	2	4	2	1	3	0	2	0	0	0	2	0	2	0	1	0	1	5	1	4	4	0	2	3	7	0	0	3	1	0	1	2	0	1	1	2	1	0	0	2	0	2	1	1	1	2	3	2	0	8	0	0	1	0	2	0	2	4	0	1	3	1	1	0	2	0	2	0	0	3	5	0	3	1	2	1	6	2	8	0	0	0	2	0	2	9	0	1	2	6	0	2	2	3	1	6	0	0	2	3	2	3	1	0	1	5	0	2	5	1	4	2	3	3	0	0	6	2	1	1	6	1	2	4	2	8	0	0	0	5	0	0	0	0	1	5	0	2	0	1	2	8	0	1	2	0	3	7	4	1	0	2	4	6	8	0	0	0	0	1	2	0	3	1	5	1	1	4	0	0	10	1	7	6	0	1	1	1	8	0	2	1	1	1	5	2	2	1	4	3	7	1	2	2	1	0	6	4	0	1	0	14	9	0	0	0	1	0	0	0	0	2	5	2	5	0	1	2	2	2	1	0	0	0	0	2	0	8	3	5	1	0	1	3	3	0	3	0	1	0	1	3	1	1	0	7	0	0	3	0	3	2	3	5	0	7	1	0	2	0	0	3	5	0	5	4	0	6	0	1	2	5	3	0	5	0	1	11	0	4	3	0	1	1	5	3	12	2	0	4	5	4	9	3	2	7	3	4	3	2	5	1	2	1	4	8	0	4	6	7	3	0	3	2	0	6	5	12	0	0	0	3	4	5	4	0	5	1	2	3	0	2	4	6	3	0	4	7	0	1	8	3	8	4	2	7	7	2	4	2	2
ENSG00000116962:ENSE00000793465:ENSE00001022658:-1:236017148:236017273:236032401:236032652:1:NID1:11:7:0:1	0	2	2	0	4	2	4	0	0	0	3	0	12	1	0	2	0	2	2	2	0	0	12	2	6	0	0	6	0	0	2	0	2	0	0	6	2	2	2	2	0	7	2	4	8	3	0	9	2	0	0	6	4	1	0	0	7	0	4	0	6	1	2	2	0	0	13	4	0	0	0	2	0	0	0	0	4	0	0	3	0	2	0	4	0	0	0	2	6	0	4	0	2	0	2	0	2	0	4	0	4	3	2	0	2	0	0	0	0	0	2	0	0	2	2	6	2	4	2	0	2	1	0	0	0	0	0	2	0	2	3	0	0	2	0	0	0	0	0	2	2	2	0	0	3	0	5	3	1	0	3	2	6	0	0	2	0	0	1	0	0	2	0	2	2	0	3	2	3	0	2	0	4	0	0	0	0	0	0	1	0	0	0	6	4	0	0	4	0	2	2	2	0	6	4	2	4	2	0	0	4	0	3	0	11	2	2	2	3	1	5	2	0	0	2	0	3	4	1	6	0	0	2	2	2	0	2	2	0	5	2	0	0	0	1	16	0	0	4	6	2	2	4	0	2	2	4	3	10	2	0	0	0	3	2	0	2	0	4	4	2	2	2	0	13	4	0	7	0	0	6	2	0	2	0	0	2	2	0	0	2	1	0	4	7	2	2	1	0	0	6	6	0	0	0	4	6	0	0	2	0	2	0	0	2	0	2	0	0	2	0	2	0	2	2	4	0	0	2	0	0	0	9	2	8	0	2	2	4	0	0	2	5	0	0	2	0	2	4	6	0	0	0	0	3	2	0	5	2	5	3	0	3	2	0	0	6	0	6	0	0	4	6	0	8	4	0	1	13	0	2	10	0	6	0	4	2	3	12	4	6	5	0	2	7	3	2	1	2	10	5	8	4	4	12	0	0	2	2	2	0	2	2	7	7	4	0	2	0	4	7	4	2	0	0	2	0	2	5	0	1	2	0	3	2	4	6	11	7	0	8	4	4	0	2	0	7	2	0	0	1	4	0	0	2
ENSG00000116962:ENSE00000793465:ENSE00001022661:-1:236017148:236017273:236038104:236038253:1:NID1:11:6:0:1	0	10	0	2	0	8	0	0	0	3	3	0	2	3	0	12	0	0	2	0	2	0	8	0	8	2	0	4	0	0	1	0	2	4	0	0	0	0	4	0	2	0	4	2	4	4	0	9	2	0	0	8	10	6	1	4	0	0	9	0	8	0	0	3	0	0	8	0	0	0	0	1	0	0	6	4	7	0	4	0	0	0	0	8	0	2	0	1	7	2	2	0	0	0	8	2	2	0	10	0	2	2	2	0	0	0	0	2	2	1	0	1	2	2	1	0	0	2	8	0	2	4	0	0	0	0	0	4	4	0	4	0	0	2	6	0	2	0	6	0	0	0	0	5	0	0	0	0	4	2	8	0	0	2	0	6	0	0	2	0	6	0	0	4	6	0	2	0	0	0	2	2	9	0	0	0	2	0	1	2	0	0	0	4	5	3	3	3	2	0	0	0	0	3	0	0	2	0	2	8	4	8	6	0	10	1	2	4	0	4	4	0	1	3	0	2	2	7	2	2	0	2	1	4	7	0	10	0	2	4	0	0	1	0	6	4	0	4	2	5	11	8	2	0	0	2	2	8	9	2	0	4	0	4	0	1	4	0	7	4	6	2	3	0	18	2	6	8	0	3	0	2	7	0	0	0	0	2	2	6	2	0	0	7	4	0	4	2	0	2	0	7	0	2	0	4	2	0	5	2	2	0	4	2	0	0	4	0	0	4	2	0	0	6	4	2	0	0	0	0	0	8	2	4	2	2	4	2	0	2	0	0	2	2	2	0	0	2	5	6	4	0	2	0	4	2	10	0	0	2	0	0	11	2	0	2	2	2	3	2	0	10	0	0	0	0	2	0	2	2	3	16	0	6	2	3	4	0	11	0	4	8	0	5	11	6	7	2	0	4	7	6	3	0	7	2	2	0	2	5	0	2	2	10	12	6	0	4	2	6	7	12	2	0	0	0	4	6	0	0	0	4	0	2	0	4	3	3	8	0	2	6	4	0	13	2	0	0	2	0	4	2	2	0	6
ENSG00000116962:ENSE00000793467:ENSE00001935339:-1:236025896:236026141:236064855:236065162:1:NID1:9:1:1:0	0	4	1	1	2	0	0	0	0	0	0	0	6	1	3	10	0	2	0	5	0	0	1	3	3	1	1	0	0	0	4	0	8	0	0	1	2	9	3	2	0	0	2	0	5	1	0	1	0	0	3	0	0	1	2	2	1	0	0	0	2	2	1	0	0	0	2	1	0	0	0	0	0	0	0	6	2	0	0	0	2	1	0	0	1	0	0	0	1	0	1	0	2	0	3	3	1	3	2	0	5	0	0	0	0	0	0	2	0	0	0	0	0	0	3	0	0	0	1	0	2	1	1	0	0	0	0	4	0	0	2	0	0	0	0	2	2	0	2	0	0	2	0	7	1	0	0	0	0	0	0	2	0	0	0	2	0	0	0	0	3	0	0	3	3	0	3	0	0	0	2	1	4	0	1	1	0	0	1	1	0	4	4	0	5	0	1	0	1	2	0	3	0	6	0	0	2	1	0	7	0	1	2	0	10	0	5	2	0	1	2	3	1	0	1	0	0	4	2	3	0	2	2	2	1	0	0	2	2	1	1	0	0	1	0	0	0	3	1	2	3	2	2	1	0	0	1	4	0	3	0	2	0	1	0	0	0	0	3	4	4	0	2	0	13	5	2	4	1	1	1	1	3	2	0	0	0	1	1	2	1	0	2	0	5	2	2	0	1	0	0	2	1	0	0	3	6	0	0	0	0	0	1	0	0	0	0	0	3	0	1	0	0	1	0	1	4	0	1	0	0	2	9	1	9	1	0	0	1	2	0	0	3	0	0	1	2	0	0	2	3	2	0	0	1	0	4	0	0	10	0	0	4	0	0	0	1	0	0	0	1	0	0	2	0	1	4	0	0	2	0	9	0	0	1	0	3	0	0	1	4	5	0	1	4	1	2	0	0	0	1	2	0	1	5	1	4	1	4	2	0	0	3	1	2	0	0	0	1	3	6	4	0	0	0	2	0	6	2	0	1	3	2	1	0	0	3	1	2	0	4	5	3	1	0	0	1	0	3	0	1	2	1	1	1
ENSG00000116962:ENSE00001022658:ENSE00001935339:-1:236032401:236032652:236064855:236065162:1:NID1:7:1:1:0	2	1	1	0	4	2	2	0	0	2	0	1	0	1	2	5	0	2	0	12	2	0	5	1	8	0	0	0	1	2	2	1	1	2	0	1	2	4	0	0	0	3	2	1	4	2	0	7	10	1	0	1	2	0	1	2	6	0	0	1	2	1	0	2	0	0	4	0	0	0	0	6	1	0	0	2	3	0	3	7	1	1	1	1	1	0	0	1	2	0	0	0	0	0	3	1	2	1	0	0	2	4	1	0	0	1	0	3	0	2	1	2	0	0	9	10	0	0	5	0	0	5	2	1	0	2	0	0	4	0	1	1	0	2	0	0	0	2	1	5	0	0	1	9	1	0	1	3	0	1	2	4	5	1	1	1	4	0	1	0	0	0	0	5	6	0	1	3	5	0	2	3	7	0	0	1	0	0	1	1	0	1	1	2	4	0	1	1	3	2	2	1	0	1	0	5	0	0	2	2	1	1	2	0	10	3	7	0	1	5	1	2	0	0	2	2	0	5	6	5	0	0	1	3	0	0	0	2	1	3	0	1	2	2	1	6	1	0	0	2	4	3	4	0	1	2	1	3	1	0	3	1	1	0	0	0	0	1	2	5	4	1	1	0	8	10	6	3	0	4	0	2	3	2	0	2	0	0	8	2	2	1	4	2	2	2	2	0	4	1	6	3	1	3	0	11	3	0	0	0	1	0	1	0	0	1	2	1	3	1	1	1	0	1	1	0	0	2	2	0	1	2	6	4	5	0	1	1	4	0	1	1	1	1	0	1	0	1	3	2	3	0	0	1	4	3	6	2	1	5	1	0	1	0	0	1	2	0	1	1	0	6	3	0	1	2	4	7	1	4	3	2	1	6	1	1	4	1	13	2	1	3	1	3	1	0	4	1	1	8	3	3	1	0	4	3	5	1	3	3	1	2	4	4	5	0	0	3	3	2	6	5	1	1	0	3	3	0	2	0	3	7	3	3	0	8	3	9	7	0	9	6	2	0	7	1	2	1	6	2	5	7	1	0	4
ENSG00000116962:ENSE00001022661:ENSE00001022663:-1:236038104:236038253:236048690:236048989:1:NID1:6:3:1:1	0	4	0	0	2	1	0	0	0	0	0	1	2	0	3	2	0	1	0	1	0	0	1	0	5	1	0	1	0	0	2	0	0	1	0	1	0	0	0	0	3	2	1	0	1	0	2	1	1	2	1	0	2	1	0	0	2	0	1	0	3	2	3	1	0	1	1	6	0	0	1	2	0	0	0	0	3	0	0	1	0	3	0	0	0	0	1	0	3	1	2	0	1	0	0	2	3	0	0	0	0	0	0	0	1	0	0	2	0	0	0	1	0	0	1	2	0	0	6	0	2	2	0	0	0	0	0	2	0	0	1	2	0	0	0	1	0	0	0	0	1	1	1	4	4	0	0	1	0	1	2	4	0	0	0	0	1	0	0	0	1	2	0	0	1	0	2	0	0	1	0	0	3	0	0	0	0	1	0	0	1	0	1	4	1	0	2	3	0	2	0	0	0	1	0	0	0	0	1	3	1	0	3	0	8	2	0	0	1	4	2	0	2	1	0	1	0	4	2	4	2	2	3	1	0	0	0	0	1	3	0	2	0	5	0	1	1	1	1	0	4	5	3	0	1	0	1	2	2	1	1	0	0	2	2	2	1	1	1	3	3	0	1	0	9	3	4	2	0	2	0	3	0	0	0	0	0	2	1	0	1	0	2	1	1	0	2	0	1	0	1	3	0	0	0	1	1	0	0	0	1	1	1	0	0	0	3	1	3	0	0	0	1	0	0	1	2	0	1	1	0	2	5	0	5	0	1	0	1	1	0	0	0	0	0	3	4	1	0	8	0	0	0	1	3	0	0	1	0	2	0	0	3	0	0	1	1	0	2	1	1	1	0	0	0	0	5	0	1	0	0	4	0	2	7	1	5	2	5	2	3	3	0	2	4	5	2	0	0	3	1	2	3	2	6	1	0	0	1	4	0	0	1	4	2	0	0	0	0	0	0	4	0	1	0	0	4	2	0	1	4	2	0	4	0	1	1	3	4	0	4	3	0	1	3	2	3	1	2	0	4	0	0	0	7
ENSG00000116962:ENSE00001022663:ENSE00001915696:-1:236048690:236048989:236064855:236065109:1:NID1:3:2:1:0	0	4	1	0	3	0	0	0	1	1	1	0	2	1	0	4	0	0	0	3	2	0	3	0	5	0	0	5	0	0	1	0	2	1	0	3	0	0	0	0	0	2	2	1	1	1	0	3	1	0	0	0	2	2	0	0	1	0	1	0	1	0	3	1	0	0	1	1	0	1	1	2	1	0	4	1	3	1	1	2	0	1	0	0	0	0	0	1	3	1	2	0	1	1	2	1	5	0	1	0	1	1	1	1	0	1	0	2	0	2	0	1	0	0	6	2	0	0	4	0	0	1	0	0	0	0	0	2	0	1	0	0	0	0	0	2	1	1	0	1	0	0	0	5	0	1	1	0	0	0	1	2	1	0	0	2	0	1	0	0	1	0	0	1	0	0	0	0	1	0	3	1	4	2	0	2	0	0	1	2	0	2	0	3	2	1	2	1	0	0	0	0	0	0	0	1	0	0	1	1	0	1	0	0	2	1	5	1	0	2	3	2	0	1	1	0	1	2	0	4	0	1	1	2	1	2	1	1	0	2	0	0	0	0	3	0	1	0	0	3	8	4	2	1	2	0	0	2	0	1	1	0	0	2	2	0	1	0	2	0	2	0	2	1	5	1	2	2	0	2	1	0	1	0	0	0	0	1	2	0	0	1	2	0	5	0	0	1	3	0	3	2	0	1	0	8	2	0	0	0	1	2	0	1	0	0	2	0	1	1	2	0	2	0	0	0	2	0	2	0	0	0	2	3	2	0	1	0	0	0	0	0	4	0	0	2	2	1	0	5	1	0	0	0	5	0	1	0	0	4	0	0	2	0	0	0	2	1	1	0	0	3	3	0	0	2	1	3	1	2	0	6	0	4	2	2	0	2	5	0	1	0	0	1	3	2	4	0	0	1	2	1	4	0	6	1	0	0	3	1	0	2	3	2	7	2	0	1	3	3	4	6	0	0	0	1	3	2	2	0	1	2	1	0	1	4	4	7	7	0	3	1	0	1	6	1	1	2	5	0	1	0	0	0	2
ENSG00000116962:ENSE00001022663:ENSE00001935339:-1:236048690:236048989:236064855:236065162:1:NID1:3:1:1:0	0	4	0	0	2	2	2	1	0	3	4	0	3	0	1	6	0	1	0	4	1	0	6	0	2	0	1	3	0	1	2	1	1	0	0	1	1	3	0	0	0	0	1	1	3	3	1	7	2	0	0	1	1	1	1	0	0	0	6	0	1	0	1	1	0	1	2	1	0	0	2	2	2	0	1	1	4	0	1	0	0	1	0	1	0	0	0	1	3	2	2	0	1	0	0	1	3	0	1	0	1	3	1	0	0	0	0	3	2	1	2	8	0	1	5	1	0	3	3	0	2	4	0	1	0	2	0	1	2	0	3	0	0	1	0	3	0	0	0	0	0	0	0	3	0	0	1	0	1	1	0	2	0	0	1	1	0	0	2	0	3	0	0	3	3	0	1	1	0	1	1	1	7	1	1	0	0	1	0	2	0	0	4	3	1	3	2	0	2	0	1	1	1	3	1	0	1	1	1	1	0	2	3	0	4	2	3	0	0	0	3	0	1	0	0	1	1	4	1	1	0	1	0	1	0	0	2	2	0	2	0	2	0	3	1	2	0	0	0	0	5	3	1	1	1	3	1	5	2	0	3	0	1	3	1	0	1	0	2	2	4	0	1	0	7	4	4	4	0	1	1	1	1	2	1	1	0	3	7	0	2	0	6	1	7	0	2	1	2	0	3	3	0	0	0	6	4	0	0	0	1	0	0	0	0	2	2	0	2	1	4	0	0	1	0	0	3	0	0	0	0	1	1	0	2	1	0	1	1	1	0	0	2	0	0	2	2	0	0	3	0	0	1	0	1	1	1	0	1	3	0	0	1	0	0	0	2	0	1	1	2	2	0	1	1	5	4	1	0	2	2	8	1	3	0	1	1	0	13	0	2	4	0	0	2	4	4	0	0	3	5	2	4	1	2	3	3	5	0	4	0	2	1	6	7	0	0	0	4	1	1	5	0	2	0	2	4	3	1	1	0	4	1	6	0	2	1	4	1	0	1	3	2	0	1	0	2	2	0	2	1	0	1	1	2
ENSG00000116962:ENSE00001442138:ENSE00001022668:-1:235975830:235977988:236041910:236042292:1:NID1:21:5:1:1	2	10	4	4	0	0	0	0	0	2	6	0	8	2	6	14	0	2	4	10	2	0	6	0	6	2	0	4	0	2	2	0	4	2	0	4	2	0	2	4	0	10	2	4	6	0	4	4	6	0	2	0	8	4	0	2	2	2	2	0	8	2	4	2	4	4	8	2	0	0	2	0	8	0	4	2	10	0	8	2	0	0	0	0	2	0	2	6	8	1	2	0	6	0	0	0	4	2	0	0	4	8	2	2	2	0	0	2	0	2	0	2	2	0	8	6	0	0	8	0	4	2	0	0	0	0	0	8	2	0	8	0	0	0	2	4	2	4	2	0	0	0	0	8	0	0	0	4	0	0	0	2	0	0	0	2	6	4	2	2	0	0	0	0	2	2	4	2	2	0	6	6	14	2	0	2	0	0	0	0	0	0	2	4	6	4	10	8	0	4	2	4	2	8	6	0	0	0	2	4	4	0	2	0	10	0	2	2	2	2	2	4	2	0	0	2	0	12	0	18	0	0	0	6	4	0	0	0	2	6	0	6	2	14	8	6	4	4	2	10	4	10	4	0	6	2	4	10	8	2	8	0	2	4	4	0	2	4	2	6	6	2	4	2	26	8	12	8	2	4	0	8	2	0	0	0	0	10	2	2	4	0	2	4	14	0	0	6	4	0	6	6	0	0	0	18	4	0	0	0	2	0	8	2	0	0	8	0	0	0	4	0	0	4	0	12	0	2	0	4	0	4	6	4	6	2	6	0	2	2	0	0	12	6	0	4	0	4	0	14	2	0	4	0	4	0	8	6	2	4	0	2	2	0	0	2	6	2	6	0	2	4	2	0	0	2	10	2	2	2	2	10	2	8	14	2	4	4	4	2	0	4	0	0	10	4	8	2	0	8	8	4	2	0	14	0	8	4	4	8	0	6	20	6	8	2	0	3	2	10	8	8	2	0	0	2	4	8	2	2	6	2	6	6	0	2	4	2	10	0	4	2	2	2	6	0	4	4	4	2	6	4	0	0	11
ENSG00000116977:ENSE00002160554:ENSE00003563486:1:236548012:236548295:236525968:236526115:1:LGALS8:61:23:0:0	2	0	0	4	2	4	0	0	0	0	0	0	4	2	4	2	0	2	0	2	0	0	8	0	0	2	0	0	0	6	0	2	0	0	2	2	2	0	4	2	2	0	4	0	0	1	0	0	4	2	0	2	8	0	0	2	2	2	1	2	0	2	2	0	0	4	2	0	0	0	2	0	0	0	2	0	0	0	0	2	0	4	8	2	2	2	0	2	6	0	0	0	6	2	2	8	0	2	2	0	0	2	0	1	0	4	2	8	6	2	2	0	2	4	4	0	0	2	0	0	4	2	4	0	0	2	0	2	3	2	4	0	4	3	4	6	0	4	0	2	2	2	4	4	0	2	2	2	2	4	6	2	0	0	8	2	4	2	0	0	4	0	0	2	1	0	6	4	0	2	2	0	4	0	2	2	2	2	2	0	0	3	0	8	0	6	4	0	4	2	2	4	0	0	4	0	2	0	4	0	2	2	2	1	2	2	0	2	0	2	0	0	0	0	0	2	2	4	4	10	2	2	4	0	2	0	0	6	2	4	2	0	2	2	6	0	0	0	4	2	2	4	0	2	0	6	4	4	2	4	2	4	3	0	6	0	4	0	0	4	0	2	0	2	8	2	6	0	0	2	0	0	0	0	0	0	0	2	0	4	2	0	0	2	0	0	2	0	2	0	2	0	0	0	2	6	2	2	0	0	0	2	2	0	0	0	6	4	0	0	4	4	0	2	4	2	6	0	0	2	0	4	6	2	2	0	4	2	0	0	4	0	2	2	0	2	2	0	0	0	2	2	0	2	0	4	0	4	0	4	0	0	4	6	0	2	0	2	0	2	2	0	0	2	0	3	0	2	0	0	0	4	2	4	2	2	0	0	6	0	2	4	2	2	0	0	2	0	0	8	2	0	0	0	0	0	2	4	2	2	2	0	4	0	4	4	2	2	0	2	2	0	4	2	0	0	2	0	2	0	4	0	0	2	2	2	0	2	0	0	0	4	0	2	0	2	2	0	0	0	0	4	4	0	0
ENSG00000116977:ENSE00003486094:ENSE00002154186:1:236544750:236544915:236526071:236526115:1:LGALS8:53:25:0:0	1	0	0	2	0	1	0	0	0	1	2	0	2	4	1	1	1	1	5	0	0	1	1	2	1	1	2	1	0	0	4	2	1	2	0	1	1	0	2	0	1	3	2	1	0	1	0	2	1	1	1	2	1	0	0	2	0	0	1	0	0	1	1	0	0	2	5	0	1	1	1	1	2	1	1	0	0	1	3	0	1	3	1	0	1	3	4	0	3	0	6	1	1	0	0	2	2	0	0	0	0	2	1	1	0	0	2	2	0	1	0	0	1	1	0	1	0	2	3	2	1	3	0	0	2	1	0	2	0	0	2	0	1	2	0	3	0	0	1	0	1	4	4	0	0	0	4	3	1	0	2	1	1	3	2	1	0	1	3	1	2	0	2	1	1	0	3	0	0	1	0	2	1	0	1	1	3	4	2	1	3	0	0	4	0	2	2	1	1	0	0	4	0	1	4	1	4	0	2	0	0	1	4	0	2	2	1	2	2	0	2	5	3	1	2	1	5	1	2	5	1	0	0	1	3	0	1	0	0	5	2	1	1	0	1	0	1	1	1	3	4	0	0	1	3	5	2	3	3	0	1	1	1	2	0	1	0	0	1	1	0	1	0	2	1	1	2	0	0	1	2	2	2	0	0	1	1	2	3	3	1	2	0	1	2	1	0	0	2	1	2	1	2	1	2	2	2	3	3	0	4	1	1	1	0	0	2	0	0	0	4	1	2	1	2	1	3	0	0	0	0	4	1	1	0	1	1	0	2	0	2	0	0	3	2	1	1	2	0	5	2	1	2	2	0	1	0	5	2	1	0	1	1	2	1	1	3	0	0	0	0	1	2	1	0	2	0	1	1	0	1	2	0	3	3	1	0	3	3	0	0	2	0	2	1	0	2	2	2	2	3	0	0	0	1	1	1	1	1	0	2	3	2	2	3	2	2	0	1	1	1	4	2	1	0	1	0	0	0	1	0	1	0	0	0	0	0	1	1	2	3	5	1	1	0	1	2	2	0	3	0	1	4	0	0
ENSG00000116984:ENSE00001069115:ENSE00003596150:1:236894357:236894557:236838414:236838599:1:MTR:35:18:0:0	2	6	2	2	4	2	4	0	0	0	1	2	0	2	4	10	2	0	2	2	0	2	4	2	2	2	0	5	4	6	0	0	2	0	4	4	6	4	6	0	2	7	5	0	4	0	2	6	8	4	0	6	2	2	0	3	0	0	0	2	7	2	0	4	0	4	3	2	4	0	2	2	2	2	8	4	4	8	2	8	0	0	0	0	0	2	6	4	4	4	6	2	8	2	4	0	11	2	6	0	6	6	0	4	1	4	2	2	0	2	0	2	0	0	14	10	1	2	0	0	8	4	4	2	0	2	2	11	0	8	12	0	0	4	0	2	0	4	4	8	4	0	2	8	8	5	2	4	2	0	10	0	0	2	4	2	6	4	3	0	2	0	0	0	4	2	14	4	0	0	8	4	6	2	2	2	0	6	2	6	2	0	0	11	2	2	2	4	6	2	4	2	0	2	4	0	2	4	12	18	2	8	4	0	6	2	4	2	2	2	2	0	4	4	2	2	4	0	6	8	2	0	2	8	4	0	2	6	0	2	0	0	2	7	5	4	2	4	0	0	0	8	0	6	6	2	5	3	8	2	4	2	0	2	6	0	0	2	2	4	6	0	2	10	4	6	6	4	2	2	4	9	2	4	0	0	2	4	4	4	6	0	6	4	0	2	0	2	4	4	4	4	0	4	6	4	8	6	4	2	6	2	11	2	0	2	4	2	0	0	4	0	8	4	0	0	6	0	0	8	2	2	5	4	2	2	2	2	2	4	4	0	0	0	0	4	0	8	6	5	0	2	2	4	2	0	6	3	2	6	4	0	4	3	0	2	0	0	4	0	4	6	6	0	0	4	4	2	8	0	2	8	8	10	8	0	2	4	10	2	2	5	0	4	6	2	8	4	0	2	8	2	4	0	4	6	8	6	12	2	4	0	7	12	5	8	4	0	0	4	6	2	2	5	2	4	10	4	2	2	4	4	0	2	0	10	2	6	3	4	10	10	6	6	10	2	4	10	4	2	2	4	2	0	4
ENSG00000116984:ENSE00003548759:ENSE00003465483:1:236850344:236850523:236835547:236835687:1:MTR:20:16:0:0	1	4	0	1	3	1	2	0	0	1	0	1	3	2	4	11	0	2	0	1	7	2	5	3	4	1	1	4	8	4	0	1	3	1	1	1	1	1	4	3	1	3	4	0	2	1	2	2	5	0	0	2	1	0	0	2	1	0	5	0	3	1	3	1	3	0	0	2	0	1	0	3	2	1	0	3	3	0	3	2	2	1	1	2	1	0	1	5	0	2	10	0	0	1	4	2	5	2	1	1	3	3	1	1	0	2	1	5	5	0	1	1	0	2	8	4	7	1	4	1	2	1	1	2	0	5	0	2	2	3	3	2	2	1	0	6	5	2	2	3	1	0	0	4	3	0	0	1	0	1	8	1	1	0	4	3	5	7	1	2	3	1	0	5	3	4	4	4	6	3	2	3	7	0	0	2	1	6	1	2	2	6	4	6	2	1	4	6	4	0	0	0	1	4	0	2	1	0	3	4	2	0	2	0	7	3	4	1	2	3	3	1	0	0	2	4	2	5	5	3	2	1	0	4	1	1	4	1	1	6	1	0	2	6	4	5	1	0	1	1	5	7	2	3	1	2	1	4	8	0	3	2	0	3	1	4	0	0	2	3	5	1	3	1	8	3	1	5	1	1	5	1	2	3	1	0	1	3	3	2	3	3	5	7	1	0	3	2	4	4	1	6	0	1	0	2	0	6	7	0	3	0	3	3	0	0	4	0	2	3	2	0	2	2	2	0	2	0	2	6	3	1	6	8	3	0	3	4	1	1	2	2	5	3	0	8	1	2	2	4	0	2	1	6	0	3	1	2	0	7	1	1	5	1	0	1	4	0	0	3	0	3	5	0	10	2	4	1	5	3	1	3	3	4	2	2	3	1	3	2	4	4	0	2	1	4	4	4	2	1	4	1	2	1	0	0	4	5	14	2	1	2	4	7	4	2	0	2	2	1	5	8	2	1	0	4	0	4	5	2	2	11	3	4	0	5	1	4	5	3	3	4	0	2	2	3	4	7	4	1	2	4	1	2	2
ENSG00000116984:ENSE00003548759:ENSE00003508071:1:236850344:236850523:236806144:236806233:1:MTR:20:5:0:0	2	3	0	1	0	1	1	0	1	2	3	0	2	0	3	5	1	0	0	3	1	0	1	2	2	1	0	1	1	1	2	0	1	0	3	1	1	2	2	0	1	1	0	1	2	1	1	1	3	2	0	0	1	1	0	1	0	1	1	0	1	0	2	3	1	2	1	1	0	0	3	1	0	1	2	1	1	1	2	5	0	0	0	3	0	0	0	2	1	0	0	1	2	1	1	4	3	3	2	0	0	3	0	2	0	1	2	1	2	3	2	0	0	1	1	3	1	4	1	0	1	3	1	0	0	1	0	0	2	0	2	0	0	6	0	0	3	4	3	5	1	1	0	5	1	0	0	1	0	0	1	4	0	1	3	3	0	1	3	0	3	0	0	5	3	1	1	1	2	1	1	1	3	0	1	0	1	1	1	1	0	2	1	5	1	1	1	0	0	0	1	0	0	2	2	0	1	0	3	1	0	0	3	1	3	0	1	4	6	0	1	1	1	0	1	3	0	1	0	2	2	0	2	1	0	3	2	0	2	3	1	2	1	2	2	2	0	1	1	1	2	3	0	1	2	0	1	1	2	1	1	3	0	1	4	1	3	2	2	1	7	0	1	1	5	3	0	3	1	0	5	1	1	1	0	1	1	0	1	0	1	0	5	0	0	0	2	0	2	0	1	3	0	1	1	2	0	2	1	2	3	1	1	2	0	0	2	1	4	0	1	0	1	1	0	0	0	1	2	1	0	0	3	2	3	0	1	3	1	0	0	5	2	1	0	2	1	1	2	1	0	0	1	0	1	0	1	2	0	2	2	0	0	0	0	0	1	2	2	0	5	5	3	0	2	3	0	0	1	3	1	2	6	1	1	2	2	1	6	2	1	2	0	1	5	2	1	0	0	5	2	0	3	2	5	1	2	0	1	0	0	2	3	6	2	2	0	0	0	0	3	1	1	2	2	3	1	4	0	0	2	2	2	0	1	0	2	0	0	0	2	4	1	1	1	0	1	6	1	2	0	4	1	3	1
ENSG00000117000:ENSE00001122724:ENSE00001122759:1:40231517:40231658:40202412:40202614:1:RLF:7:5:1:1	2	2	2	3	2	4	0	0	2	2	2	0	4	2	2	6	0	0	0	2	8	2	0	0	4	0	0	4	0	16	2	0	0	0	6	7	0	4	4	4	0	2	4	2	0	0	0	8	4	0	6	0	4	2	0	1	2	0	0	2	6	2	6	0	2	4	2	4	0	2	2	0	0	2	2	0	2	0	2	0	0	2	0	2	0	0	0	4	0	0	6	0	2	0	4	4	2	4	6	3	0	0	4	0	0	6	2	2	4	5	4	8	0	2	14	8	4	4	6	0	4	4	0	6	4	2	2	2	2	12	2	4	0	2	0	6	0	6	4	6	0	0	0	4	4	0	4	2	4	6	2	6	0	0	4	4	8	2	9	0	2	0	0	4	8	2	12	0	2	0	4	4	0	0	4	4	2	6	0	0	2	4	0	8	8	0	4	3	8	4	0	0	2	1	2	0	0	0	0	2	4	2	4	0	2	0	4	4	2	6	2	0	4	2	0	2	0	4	10	8	0	0	3	4	0	0	0	0	0	2	0	6	0	6	4	2	0	2	0	0	4	2	4	0	0	2	0	2	0	0	2	4	2	2	4	0	0	2	8	2	6	0	2	2	14	2	2	2	0	4	8	0	4	0	0	0	0	4	2	2	4	2	0	0	2	0	0	0	4	2	6	2	0	2	0	0	2	4	0	0	4	1	4	0	0	4	0	8	2	2	2	4	0	2	0	0	0	0	2	2	8	4	10	2	0	2	0	4	2	0	2	2	4	2	0	4	4	4	6	4	0	2	0	1	0	0	2	4	4	3	0	0	4	0	0	0	0	4	0	4	4	0	4	0	0	5	0	2	0	4	4	12	12	4	8	0	8	0	2	0	0	10	2	0	6	4	0	0	0	2	2	0	4	0	2	10	4	4	6	4	2	2	16	12	8	2	2	8	2	0	4	6	0	4	6	0	2	10	0	2	8	6	4	4	0	6	2	4	0	0	0	12	2	0	6	2	6	8	4	4	2	3	8	2	6
ENSG00000117054:ENSE00001933584:ENSE00002180661:1:75763293:75763491:75762692:75762954:1:ACADM:44:38:0:0	2	0	2	10	20	12	2	2	4	6	4	0	2	18	8	4	2	6	6	6	4	8	8	0	4	1	2	2	4	2	16	8	8	10	2	4	6	2	2	2	4	2	2	6	0	4	4	2	2	4	10	6	12	0	0	4	0	2	14	6	0	10	2	2	11	6	6	2	6	4	0	2	10	10	6	10	12	6	6	0	2	4	6	4	2	10	8	6	8	2	18	0	5	0	2	2	2	2	4	8	2	0	4	2	2	2	0	2	6	6	6	6	6	0	2	4	4	6	0	6	2	4	10	6	2	2	2	4	8	4	6	2	2	4	0	4	4	4	2	4	6	2	0	4	2	6	12	0	4	8	6	6	2	2	7	4	12	0	4	2	6	6	4	0	4	2	10	8	2	6	4	4	10	0	4	4	2	4	6	2	14	4	6	4	0	6	2	4	2	2	10	6	10	2	6	2	12	4	2	4	4	6	16	2	0	4	2	8	6	6	4	10	2	6	8	2	8	2	2	4	4	4	2	4	2	4	2	6	12	2	2	4	4	0	6	4	4	10	2	8	8	6	4	4	6	8	2	8	2	4	4	8	6	0	12	6	8	2	0	2	0	6	6	11	4	0	10	4	2	0	2	6	12	2	0	4	0	0	6	4	4	4	2	6	2	6	4	2	10	4	2	8	8	6	4	0	4	8	2	6	0	6	0	6	3	2	0	4	8	0	2	4	6	14	4	0	6	6	2	0	6	0	2	12	6	4	4	6	8	6	4	0	6	4	6	8	8	6	0	6	3	4	10	0	10	2	4	8	2	0	6	8	8	0	6	12	4	2	6	4	6	2	4	0	0	6	4	0	2	2	2	8	6	2	6	16	8	2	6	0	2	2	2	6	10	4	2	4	4	8	2	6	2	0	8	8	4	0	8	2	4	4	8	8	6	6	6	0	2	0	8	6	6	2	6	6	2	6	2	4	4	4	0	8	2	2	2	6	2	4	7	22	8	4	2	8	6	4	4	4	2	2	4	2	4
ENSG00000117054:ENSE00002155233:ENSE00003640977:1:75754933:75755089:75739980:75740110:1:ACADM:33:23:0:0	2	2	4	6	14	6	8	6	2	10	6	0	2	2	12	4	4	2	4	8	6	4	2	0	8	6	6	18	6	0	10	8	4	6	10	0	0	6	2	0	10	10	8	2	4	4	2	2	8	2	2	8	14	6	2	12	4	2	4	0	6	2	2	0	8	6	0	0	8	2	0	4	12	4	4	8	14	4	0	6	8	8	8	0	4	4	10	10	0	4	8	4	2	2	2	8	2	0	6	6	6	6	6	4	2	0	2	4	10	4	0	2	0	2	6	8	6	5	4	20	6	22	14	8	8	2	8	8	6	18	4	4	4	4	6	12	4	2	8	16	8	0	2	12	0	0	8	0	6	6	6	8	0	10	12	8	6	8	6	6	12	8	6	4	0	10	10	4	6	4	4	2	14	4	7	0	2	12	8	8	10	2	0	2	6	0	6	8	2	4	4	4	18	4	14	0	8	2	6	10	4	14	2	1	2	6	0	8	12	0	2	6	4	2	6	4	6	10	2	10	2	0	2	6	4	2	6	0	10	4	2	6	12	8	2	14	4	6	4	12	10	6	6	4	2	0	2	6	2	4	4	4	6	4	12	0	2	4	4	10	14	10	4	8	6	2	6	0	4	8	4	8	12	2	0	0	6	4	2	6	12	6	6	10	0	1	0	4	8	4	4	6	6	0	4	2	6	6	8	2	6	4	8	0	4	4	2	4	2	0	6	4	8	8	6	2	2	0	8	2	4	4	2	6	8	4	2	4	2	10	6	4	4	8	6	4	8	6	6	10	2	10	6	6	6	2	6	8	4	12	8	6	12	10	6	4	10	0	2	4	4	12	2	2	0	12	0	0	4	6	4	10	12	12	8	4	2	6	10	0	6	10	4	8	14	10	8	10	6	6	8	4	6	0	0	4	2	6	4	8	2	0	4	8	6	6	6	0	0	10	12	6	6	2	0	0	6	8	6	4	8	2	4	2	6	6	2	4	6	6	12	20	0	8	8	6	14	6	2	4	12	2	17	2	4
ENSG00000117054:ENSE00002157070:ENSE00003640977:1:75762692:75762809:75739980:75740110:1:ACADM:43:23:0:0	6	4	4	12	10	8	8	8	2	10	6	16	10	12	26	8	0	6	18	26	8	6	20	11	22	14	10	34	24	6	11	6	12	12	6	8	10	8	28	4	11	14	16	18	0	8	6	6	6	18	14	26	28	4	2	26	8	4	19	0	4	12	16	2	15	16	8	8	8	12	4	4	14	12	22	6	12	10	8	2	8	12	17	8	2	8	12	6	10	14	26	8	12	2	4	8	12	4	10	6	11	16	7	0	12	6	6	18	6	8	10	6	6	6	12	22	14	12	6	8	10	18	19	6	14	2	8	2	16	21	16	2	12	4	21	17	10	6	18	18	12	8	8	15	10	6	10	8	16	14	18	8	4	10	12	14	18	18	19	12	10	14	4	2	12	20	21	10	16	2	0	4	24	6	6	4	12	24	4	4	10	4	8	4	4	8	14	14	6	8	6	6	14	4	14	0	8	0	12	6	6	12	12	6	14	18	6	17	16	11	10	4	4	4	8	10	4	16	11	22	6	2	8	12	16	4	4	8	18	4	4	6	10	4	17	12	10	12	8	16	18	14	5	6	4	4	6	10	8	6	16	12	18	8	18	6	12	4	2	8	6	10	8	8	18	12	12	0	8	18	4	16	18	10	3	0	4	8	12	16	2	8	12	16	8	10	16	16	14	6	14	14	14	4	14	2	14	8	4	4	10	11	16	8	2	4	10	8	8	0	4	10	10	15	22	16	4	0	8	0	8	2	12	18	4	4	2	2	12	10	8	8	14	6	8	14	6	6	4	26	10	8	12	16	14	6	2	12	20	10	8	4	14	10	6	18	14	0	6	9	2	8	4	0	4	20	2	4	8	2	16	18	10	6	16	14	12	2	18	12	6	24	4	4	8	2	10	32	6	8	16	8	14	0	13	20	10	6	16	16	6	8	4	18	26	12	8	2	2	4	22	14	8	10	8	12	8	10	12	24	8	4	10	4	4	6	14	2	4	6	16	32	9	12	6	0	32	12	4	16	10	12	22	10	6
ENSG00000117054:ENSE00002160145:ENSE00003640977:1:75769177:75769242:75739980:75740110:1:ACADM:45:23:0:0	0	0	6	0	4	6	4	2	0	4	0	0	6	2	4	2	0	0	0	4	2	0	0	2	6	0	2	2	4	2	2	0	10	4	0	0	2	0	4	2	6	0	4	0	0	0	0	4	0	0	2	0	2	2	0	0	0	0	4	0	0	0	0	0	6	8	0	4	2	0	0	0	2	2	6	0	0	2	0	4	0	6	0	0	0	6	4	0	0	2	4	0	0	2	2	4	0	0	2	2	6	0	2	2	4	0	2	2	6	0	2	0	0	0	4	0	4	0	4	0	0	0	2	2	2	2	0	4	0	2	4	0	4	4	2	0	0	2	2	6	0	4	2	6	2	0	2	0	4	0	2	0	0	2	2	0	4	6	2	6	0	4	0	0	0	4	6	0	2	0	2	0	6	0	2	0	0	2	0	0	2	2	0	4	2	0	2	6	0	0	2	0	4	2	6	0	0	0	0	4	4	0	2	2	2	0	4	6	0	2	2	0	0	2	6	6	0	0	4	2	2	2	2	0	8	0	0	2	2	0	2	0	0	0	2	4	2	4	0	6	2	2	0	0	2	2	0	2	2	0	0	2	4	2	2	4	2	0	0	4	2	2	0	4	4	2	0	0	2	2	0	2	0	0	0	0	2	4	4	2	0	2	0	0	0	4	0	2	2	0	0	4	2	2	0	0	0	4	2	0	0	6	0	0	2	0	0	0	2	0	2	6	2	4	2	0	2	0	2	0	0	0	4	0	0	0	2	2	4	2	0	0	2	4	0	0	0	2	0	6	4	0	4	6	0	2	4	4	0	4	2	0	2	0	2	2	2	0	0	4	4	0	0	0	2	2	0	0	0	0	0	2	4	2	4	4	0	6	0	0	2	4	6	0	4	0	0	2	0	4	0	0	0	0	0	4	0	0	0	2	0	2	2	0	0	6	0	0	0	0	0	6	2	4	0	2	0	2	2	0	2	2	0	0	0	2	4	0	0	0	2	2	0	6	0	0	10	4	0	0	2	2	2	2	6
ENSG00000117054:ENSE00002168321:ENSE00003640977:1:75749419:75749518:75739980:75740110:1:ACADM:28:23:0:0	2	0	2	4	12	2	2	0	2	4	4	0	2	4	6	6	0	4	6	4	4	2	4	0	4	0	4	6	8	4	4	4	2	2	8	0	4	4	4	0	2	6	2	0	2	2	6	6	4	6	2	4	4	4	0	4	2	0	4	0	2	4	2	2	8	4	4	6	0	2	4	2	6	2	6	0	4	0	2	0	2	4	4	2	0	6	2	0	0	2	6	0	6	4	0	2	4	2	2	0	4	2	2	4	4	0	4	2	4	2	4	0	0	4	0	2	0	4	2	0	4	16	4	4	2	2	10	8	4	10	2	2	2	2	4	6	4	6	2	8	6	2	2	4	2	2	2	4	2	4	6	4	0	2	8	2	8	4	4	10	0	4	2	4	6	2	14	6	4	2	2	4	4	0	0	0	4	0	2	0	2	2	6	2	2	8	6	6	0	4	0	0	4	2	2	0	2	4	2	0	4	0	4	4	2	0	2	2	4	0	2	0	0	4	2	2	2	4	4	8	2	2	2	6	2	0	6	0	2	2	2	4	2	6	0	4	4	4	4	6	10	2	2	0	2	0	0	4	2	0	0	2	2	2	8	2	10	0	2	2	4	2	2	0	4	0	6	4	8	6	4	4	10	2	2	2	0	2	4	2	4	0	2	8	4	0	2	0	6	4	2	2	12	2	10	4	4	0	4	0	6	4	6	0	0	0	4	0	0	2	4	0	6	0	4	0	2	4	2	0	0	2	4	0	4	8	2	2	6	6	6	4	2	0	0	4	2	2	2	8	6	12	4	6	0	4	0	4	0	2	2	0	8	6	2	8	4	0	0	6	0	4	2	2	2	10	0	6	0	2	4	8	4	4	6	2	4	4	6	2	6	6	4	4	2	6	2	8	2	6	2	0	2	2	2	0	0	0	12	2	2	2	10	4	2	6	4	0	0	2	8	0	2	0	4	4	0	4	6	2	4	0	6	2	4	6	6	4	2	2	2	10	8	2	2	2	12	2	2	2	4	6	4	0	0
ENSG00000117054:ENSE00002173305:ENSE00003640977:1:75761122:75761208:75739980:75740110:1:ACADM:34:23:0:0	4	4	0	2	8	6	10	0	0	6	0	0	0	0	2	8	2	2	10	4	2	2	2	4	4	2	0	6	4	4	4	0	8	12	4	6	2	4	2	4	2	2	2	0	2	6	8	4	4	4	4	0	8	2	6	2	6	0	8	4	0	0	0	0	2	4	6	4	4	4	4	0	2	6	4	2	12	6	10	0	2	2	4	2	0	2	0	6	0	6	4	2	12	4	2	4	6	2	0	6	4	2	0	6	2	6	2	8	0	0	4	4	2	2	2	4	2	4	4	4	6	2	2	2	4	2	6	0	8	4	2	2	4	4	14	4	4	6	10	8	2	0	2	4	8	0	4	0	4	4	6	2	0	2	4	2	8	4	0	4	0	2	4	2	0	4	4	2	6	2	0	2	8	4	2	0	8	4	2	6	0	6	2	4	2	8	4	8	2	2	4	0	8	8	6	2	4	2	4	0	0	4	0	4	2	6	4	6	4	2	2	0	6	4	2	4	2	0	2	4	2	0	4	2	2	0	6	2	4	2	0	4	6	2	2	6	4	4	0	2	4	2	6	6	2	2	2	2	0	4	0	6	4	2	6	6	6	2	2	4	8	2	0	6	6	4	0	2	0	4	2	4	8	4	0	0	6	0	2	2	8	4	4	2	4	2	4	4	4	4	6	2	6	0	2	4	2	2	0	2	2	0	2	2	2	0	0	2	6	0	6	2	2	4	2	4	0	0	0	0	2	4	2	4	0	4	2	6	2	0	4	0	2	2	0	6	2	0	2	6	0	0	2	6	4	2	4	4	8	2	4	2	0	4	4	4	4	2	0	4	0	0	2	0	2	10	0	0	2	0	2	8	12	2	14	2	4	8	4	0	0	2	4	2	6	2	0	8	2	6	4	0	6	4	6	6	4	4	10	0	10	0	8	6	12	2	2	0	2	2	6	6	2	2	0	2	2	6	0	2	4	2	2	0	4	2	4	2	0	4	2	16	2	2	0	10	4	2	2	6	6	4	4	0	0
ENSG00000117054:ENSE00002187507:ENSE00002159924:1:75749419:75749554:75732516:75732741:1:ACADM:29:12:0:0	1	3	3	4	5	5	0	0	1	2	3	0	5	3	2	2	0	1	3	0	1	1	2	2	3	0	2	2	2	3	6	1	1	5	4	1	0	4	2	1	6	1	2	4	0	1	7	3	2	1	6	2	8	0	0	4	0	0	3	2	3	1	2	2	2	3	4	3	2	3	1	2	3	0	1	0	7	0	3	1	1	3	2	3	0	3	5	3	2	4	7	2	2	2	1	2	4	0	3	3	1	1	1	1	4	0	1	1	3	0	1	4	3	2	0	3	1	3	2	2	2	4	3	0	5	0	1	1	3	2	3	2	1	0	3	1	4	1	2	3	2	0	2	3	2	1	2	3	6	2	2	3	0	2	3	3	2	0	1	0	4	6	2	1	3	5	6	1	1	1	2	0	4	4	1	0	1	3	0	1	1	3	2	4	0	2	3	3	0	3	2	3	3	1	3	0	5	2	3	6	1	2	5	2	3	5	2	1	1	4	2	1	3	0	7	8	3	1	4	2	0	0	4	3	2	0	4	1	4	3	0	3	3	2	0	4	1	3	4	4	3	4	1	1	1	2	1	2	1	4	0	0	5	0	2	4	4	0	1	0	1	7	4	2	3	1	4	1	4	0	0	2	5	0	0	1	1	1	2	1	3	1	1	1	2	2	2	1	5	1	1	1	1	0	3	2	5	2	1	0	4	1	5	2	1	1	1	4	3	0	0	3	1	1	0	4	1	0	2	1	2	0	5	3	3	5	1	1	4	3	1	0	3	0	1	0	3	1	1	3	1	3	6	2	3	2	1	4	1	3	4	0	6	1	2	1	2	0	0	0	0	3	2	0	1	4	2	1	2	1	0	7	2	1	2	3	2	1	4	0	1	9	0	4	2	3	1	3	3	3	1	3	2	0	3	1	0	0	3	2	3	0	1	2	5	2	4	1	1	2	4	3	2	1	1	2	1	1	1	5	3	1	0	1	2	1	1	2	4	1	3	9	3	1	2	4	9	0	4	0	1	1	2	2	0
ENSG00000117054:ENSE00002201281:ENSE00002180661:1:75787497:75787575:75762692:75762954:1:ACADM:47:38:0:0	2	6	2	6	18	8	4	4	4	12	6	4	2	24	14	8	10	6	12	10	10	4	10	2	10	4	6	20	10	8	6	6	16	6	12	4	0	14	4	2	14	4	8	18	2	4	8	8	2	6	14	8	22	4	8	8	4	6	18	6	4	6	12	4	12	12	6	10	12	18	8	4	10	2	2	2	14	0	16	6	12	4	6	4	4	6	10	2	10	12	10	2	4	2	2	6	10	6	2	12	2	8	10	2	6	2	8	10	14	14	0	12	16	2	2	4	6	6	10	8	0	22	10	6	6	6	10	2	12	8	14	4	2	4	6	10	8	4	24	6	20	2	14	2	4	2	12	6	6	22	12	4	2	4	12	10	10	8	12	6	16	10	4	6	4	2	14	2	4	10	4	4	8	2	6	4	14	20	10	6	10	6	10	14	4	12	6	2	0	8	10	6	14	6	4	0	6	4	6	10	4	6	22	6	6	10	8	10	10	8	8	10	4	6	8	6	6	4	6	14	8	0	4	8	6	8	6	6	4	4	2	4	8	6	10	4	10	6	8	14	12	12	4	8	18	8	14	6	4	4	4	12	14	10	18	4	20	2	4	6	4	14	4	6	12	2	16	10	4	12	8	10	6	2	8	4	2	4	10	8	12	18	6	20	0	4	2	6	12	10	8	4	10	2	12	10	6	8	10	0	6	8	2	4	2	12	12	2	4	6	0	18	6	14	14	0	6	6	6	0	2	12	14	10	2	9	4	6	4	4	6	6	4	6	2	10	8	6	8	16	0	22	18	10	12	2	2	8	12	6	8	2	12	8	10	12	6	0	12	14	6	8	12	6	4	10	4	2	0	4	2	20	2	14	12	8	8	6	8	8	2	6	2	8	12	6	8	6	14	16	8	2	4	4	24	8	14	2	4	4	6	20	6	24	6	8	4	4	0	4	12	16	6	2	10	4	6	2	2	0	8	10	8	8	4	4	4	6	0	8	4	14	12	6	6	8	8	8	6	4	2	2	18	0	6
ENSG00000117054:ENSE00002201281:ENSE00003640977:1:75787497:75787575:75739980:75740110:1:ACADM:47:23:0:0	0	0	0	4	4	2	2	2	0	0	0	0	0	0	2	2	0	4	0	4	2	0	0	0	8	2	2	2	2	2	2	0	2	4	2	4	2	2	2	2	0	0	4	2	0	0	0	0	0	2	2	4	0	0	0	2	2	2	4	0	2	0	6	0	4	2	2	2	2	0	2	0	2	0	4	2	0	0	2	0	2	0	4	2	0	0	2	0	0	4	2	2	0	4	0	0	0	2	4	4	4	0	2	2	6	0	0	4	4	0	4	0	0	0	2	2	4	4	0	2	4	0	2	2	4	0	0	2	2	2	2	0	0	0	2	2	2	4	0	2	0	2	2	4	2	0	0	2	0	4	0	2	2	2	0	0	2	4	0	2	2	4	0	0	0	2	2	4	2	4	0	0	4	0	0	0	0	8	0	2	6	0	2	2	0	0	2	0	0	0	4	0	0	0	0	0	0	0	0	2	2	2	4	2	2	2	2	2	2	2	4	0	0	0	8	4	0	2	2	0	0	0	0	2	2	2	2	0	0	0	2	0	0	0	2	2	0	0	2	4	0	4	0	2	2	2	2	0	2	0	0	4	0	0	2	0	4	0	0	0	2	6	0	2	2	4	2	0	0	2	0	4	0	6	2	0	2	2	0	2	2	0	0	4	2	2	2	2	2	2	4	2	2	2	2	2	0	0	4	4	2	2	2	2	0	0	0	2	4	0	4	0	4	0	4	2	2	0	0	0	0	0	0	2	0	0	0	0	0	0	2	0	2	0	0	2	4	2	0	6	0	2	0	0	0	0	0	0	0	0	4	0	6	2	0	0	0	0	0	0	2	2	0	0	0	2	0	0	0	0	0	6	4	4	2	0	6	0	2	0	2	4	2	4	8	0	0	0	0	4	2	2	0	0	0	0	0	2	2	2	2	0	4	0	10	8	2	2	0	2	2	8	0	0	2	0	2	0	4	0	0	2	0	0	2	0	0	2	2	6	0	4	2	0	4	0	8	0	0	6	0	0	0	4	2
ENSG00000117054:ENSE00002201869:ENSE00002193054:1:75745477:75745914:75724780:75724817:1:ACADM:24:9:0:0	1	3	1	4	4	7	4	0	0	7	1	1	2	6	4	3	0	2	5	1	5	1	1	2	3	2	2	2	3	1	5	2	2	0	0	2	2	3	3	1	3	3	4	2	1	2	1	1	2	0	3	2	2	0	1	3	0	2	3	2	3	1	1	3	4	5	0	0	3	4	0	3	3	0	4	2	2	1	7	2	3	1	4	1	2	0	2	2	1	3	1	2	1	2	0	3	2	1	3	2	2	1	3	2	3	0	0	3	5	4	2	3	2	4	1	1	0	1	5	0	3	4	7	4	1	0	4	0	4	1	0	0	4	0	4	3	4	0	2	0	4	3	1	3	1	1	1	1	0	3	2	2	0	1	1	3	4	5	2	0	4	4	3	1	0	2	7	3	3	2	0	3	0	0	1	0	1	6	2	2	2	2	2	3	0	2	0	5	0	1	1	2	5	1	2	0	1	2	1	2	1	4	1	1	1	4	4	1	1	2	2	5	3	2	0	3	1	2	2	3	2	0	3	4	3	0	2	0	5	1	0	0	2	1	6	0	5	6	0	7	4	2	5	2	2	1	5	0	2	1	3	4	1	0	5	1	2	0	1	3	0	1	5	3	3	0	8	2	1	1	1	4	1	2	2	2	1	2	2	2	5	0	2	7	1	2	2	2	8	3	2	6	4	1	2	1	2	1	1	0	2	0	3	2	1	1	2	3	3	0	5	2	5	7	4	1	5	0	0	1	1	3	3	2	0	1	2	1	0	2	3	0	2	0	2	3	2	1	1	5	1	2	3	2	3	0	1	3	2	1	1	2	5	1	3	3	5	2	2	3	2	6	1	0	1	5	4	0	0	0	0	4	0	4	9	4	0	1	4	0	0	4	0	3	5	5	1	2	1	2	2	4	0	3	4	4	1	3	4	6	3	2	2	6	3	3	3	2	0	1	4	3	3	1	7	0	4	1	1	3	1	3	0	0	3	1	2	4	1	3	3	9	3	3	1	1	6	1	2	3	2	1	5	1	4
ENSG00000117054:ENSE00002201869:ENSE00003625858:1:75745477:75745914:75733528:75733628:1:ACADM:24:20:0:0	0	1	0	2	2	0	0	0	0	5	1	1	1	2	1	3	1	0	1	1	2	0	0	2	3	3	1	0	0	0	1	1	1	1	0	2	1	0	4	0	1	0	2	3	0	0	3	0	0	0	2	0	4	1	0	1	0	0	2	1	3	0	1	0	3	1	1	3	2	0	1	3	3	0	2	4	6	1	5	1	2	1	0	0	1	2	1	0	3	1	3	3	0	0	1	2	0	1	2	2	0	0	0	0	3	2	0	4	3	0	1	0	2	1	0	0	1	0	1	0	0	5	1	1	2	1	1	1	1	1	0	0	3	1	4	2	0	1	2	2	2	1	0	0	1	0	2	1	5	2	4	2	0	4	2	1	2	2	0	2	4	4	2	1	0	2	2	2	0	0	0	0	2	0	1	0	2	5	2	0	1	0	2	1	0	6	2	1	1	1	3	0	4	1	2	0	3	4	0	2	2	0	1	1	1	3	0	1	0	4	1	2	0	0	3	0	0	1	1	0	1	0	0	3	0	1	0	0	2	0	0	1	3	3	4	2	0	2	1	0	2	3	3	0	1	0	2	0	1	1	0	1	2	0	0	1	2	0	0	0	1	3	0	2	0	0	5	2	1	0	0	0	2	0	5	2	1	0	1	5	1	0	1	6	4	1	0	2	5	2	1	1	2	3	2	0	2	3	0	1	3	0	1	2	0	0	4	3	1	0	1	0	0	3	0	0	1	1	0	0	0	1	0	1	0	0	1	0	1	0	3	0	3	1	2	3	0	0	0	1	1	0	1	1	3	0	0	3	0	0	1	1	4	1	0	0	1	0	0	2	0	0	0	2	0	2	0	0	1	0	1	1	0	3	1	0	0	3	3	0	2	1	1	0	0	0	1	4	2	2	2	1	2	0	4	2	0	2	2	6	0	1	0	4	2	0	0	2	0	1	3	0	1	0	0	0	3	0	2	2	1	0	0	0	3	0	0	2	2	0	4	9	1	2	1	0	3	1	0	4	1	0	4	1	2
ENSG00000117054:ENSE00003533043:ENSE00002142621:1:75749419:75749559:75724691:75724817:1:ACADM:27:3:0:0	0	0	0	4	2	3	0	2	0	0	1	2	0	1	2	0	1	0	3	1	1	1	1	0	8	2	1	2	2	0	1	1	0	0	1	2	2	4	1	1	6	1	1	0	0	2	2	3	0	2	3	1	4	1	0	1	1	0	2	0	1	2	2	0	3	1	2	2	1	2	0	0	4	1	0	1	2	1	3	1	0	2	1	2	0	4	0	1	2	0	0	1	1	2	1	6	2	0	1	1	0	1	0	3	2	0	0	0	0	3	1	0	1	1	2	0	0	1	1	1	3	3	1	0	2	1	2	2	0	2	2	0	3	2	1	1	2	2	1	0	0	1	2	0	1	1	1	0	2	2	2	4	0	2	2	4	2	0	0	3	2	2	2	1	0	1	2	1	0	2	0	1	3	1	3	2	0	3	0	1	0	0	0	1	0	2	2	2	0	1	1	1	3	1	3	0	1	0	1	1	0	1	4	0	0	1	0	2	5	1	0	1	1	2	1	0	5	1	2	0	0	1	2	1	2	0	2	1	2	1	0	1	0	2	1	1	0	1	2	7	0	2	2	2	4	1	2	2	1	0	1	1	2	0	2	0	3	0	1	1	2	1	0	3	2	0	1	2	2	3	0	3	6	0	1	0	2	0	0	0	1	1	0	3	1	0	1	0	1	1	0	1	3	1	1	1	3	0	1	1	2	0	1	0	1	2	3	1	2	1	3	1	0	2	4	3	0	2	0	0	0	0	2	1	1	1	4	1	0	1	3	0	0	0	1	0	2	1	0	3	0	2	3	0	1	1	0	2	4	2	1	0	2	1	1	1	1	0	0	2	1	1	1	0	0	1	2	2	0	2	0	5	1	3	3	5	0	4	3	0	0	1	0	2	0	3	2	4	3	3	2	2	1	2	5	2	0	0	1	0	1	2	1	5	1	0	1	1	0	2	1	1	1	1	1	0	0	0	0	3	0	0	1	6	2	0	0	0	0	3	2	4	1	0	1	1	3	0	3	4	3	0	3	2	2
ENSG00000117054:ENSE00003533043:ENSE00002155079:1:75749419:75749559:75724761:75724817:1:ACADM:27:7:0:0	1	0	2	2	1	2	0	1	0	2	2	0	1	1	3	2	0	0	2	2	1	0	1	1	4	1	0	1	1	0	0	0	0	1	3	0	1	2	2	1	2	2	0	3	1	3	1	3	0	2	2	2	2	0	1	4	0	0	1	1	3	2	2	0	4	0	2	3	1	0	1	1	1	1	4	3	2	0	1	0	2	2	3	1	2	3	1	0	1	4	5	0	2	0	2	3	0	1	1	3	1	2	0	2	2	0	2	0	1	2	0	1	1	1	2	1	1	2	0	1	1	0	4	1	0	1	1	1	0	2	0	0	1	1	1	1	3	0	0	3	5	1	0	0	1	2	1	1	2	1	0	1	1	2	4	2	1	1	1	0	1	2	2	0	0	0	2	2	1	1	0	1	5	0	2	0	0	2	1	4	2	1	0	1	0	1	1	1	1	0	1	3	1	0	1	1	2	2	1	1	1	1	4	0	3	0	1	1	4	1	0	0	3	0	0	2	1	1	4	2	0	0	1	1	2	1	3	1	1	2	0	2	1	1	0	1	1	2	2	3	4	3	0	0	2	0	6	3	1	1	0	1	2	1	1	1	3	0	1	0	0	4	0	2	2	2	2	3	1	0	1	0	5	0	0	0	3	2	1	0	0	0	0	2	1	2	0	0	2	1	0	2	1	0	4	1	2	2	0	0	8	0	1	2	0	0	0	1	2	0	0	3	2	2	1	0	0	0	1	3	0	3	3	1	1	2	0	0	1	1	3	1	0	1	3	0	1	1	1	3	0	1	2	2	0	1	0	0	1	0	1	0	1	1	0	0	2	1	1	0	0	5	1	0	1	1	2	0	2	2	1	2	1	0	4	2	2	1	1	0	0	1	0	4	1	0	0	5	1	2	1	1	3	0	1	4	1	0	2	1	3	0	2	1	4	2	0	0	0	0	6	2	1	2	1	1	0	1	0	2	0	0	0	2	1	0	0	1	1	4	2	6	2	2	1	3	1	0	0	1	2	0	3	1	0
ENSG00000117054:ENSE00003533043:ENSE00003466536:1:75749419:75749559:75724767:75724817:1:ACADM:27:8:0:0	3	1	4	8	10	6	5	0	3	10	8	5	4	9	8	6	2	3	8	2	5	3	7	5	17	2	5	9	8	3	6	2	7	8	4	4	5	8	11	7	7	4	8	10	1	5	4	5	4	8	6	9	10	1	2	9	4	1	7	6	3	1	6	0	10	8	8	3	6	4	5	4	11	5	6	9	8	4	7	3	7	5	8	3	5	11	2	1	2	3	17	3	8	7	0	8	4	3	6	4	2	7	7	7	9	1	3	5	5	4	7	8	2	5	5	5	2	4	3	5	8	7	7	4	8	0	8	4	5	9	5	1	6	1	12	8	11	3	6	6	10	4	10	8	2	3	6	8	2	12	6	6	5	8	10	5	6	5	8	1	11	6	10	3	1	10	13	9	5	10	3	3	9	3	0	1	6	8	0	3	12	2	4	3	4	8	6	7	3	5	6	8	14	3	5	1	2	3	12	7	4	6	4	3	8	6	0	9	10	7	4	5	8	2	14	1	4	9	8	9	2	3	7	7	6	2	9	2	10	3	1	2	4	6	6	5	4	8	8	11	11	10	4	5	4	6	7	4	7	3	4	2	8	1	10	6	5	2	6	4	4	12	5	8	11	2	8	4	4	3	5	7	6	3	2	2	1	6	6	3	7	4	1	7	4	10	7	3	10	4	6	6	11	8	5	8	8	8	2	6	1	3	11	3	3	2	3	2	3	3	2	5	10	11	8	9	5	0	1	2	2	5	11	6	2	3	4	4	7	7	2	1	8	12	3	7	5	7	5	10	9	5	9	5	2	2	5	4	6	10	4	1	16	8	7	4	9	3	2	2	0	6	3	1	5	8	5	2	3	4	2	18	8	10	6	7	5	8	7	1	4	16	4	7	9	11	3	10	7	9	8	7	6	5	13	11	6	5	11	4	5	13	7	12	10	5	4	1	1	6	11	7	3	6	5	5	2	4	1	8	5	2	2	1	5	1	1	6	3	9	8	24	8	9	6	13	11	4	5	6	5	1	6	6	7
ENSG00000117054:ENSE00003533043:ENSE00003604105:1:75749419:75749559:75745806:75745914:1:ACADM:27:25:0:0	0	0	0	4	4	2	0	1	0	2	4	4	1	1	5	4	0	3	1	1	5	2	8	2	2	0	3	2	4	0	3	4	5	3	2	4	4	3	5	2	3	5	3	3	2	3	3	2	2	3	8	2	10	1	3	3	1	0	5	3	6	2	8	0	7	7	2	4	3	4	2	2	5	2	3	0	4	4	5	0	3	5	6	3	2	2	6	1	6	9	2	2	2	1	0	3	1	2	3	6	2	2	1	1	3	3	2	2	7	3	4	6	5	1	0	6	1	9	3	1	3	5	5	4	5	1	3	4	3	3	3	0	0	1	4	2	4	0	5	4	4	4	3	3	3	3	4	5	4	8	7	4	0	1	4	1	2	4	1	3	7	3	2	0	1	4	8	5	0	5	0	0	4	0	2	2	2	7	3	3	0	2	2	6	3	2	4	4	2	3	5	3	10	0	7	0	2	5	2	8	2	5	1	0	3	3	1	6	4	2	4	8	6	2	5	6	3	1	7	1	2	2	6	4	4	0	2	0	3	1	1	2	1	1	4	3	4	6	3	4	6	1	4	2	4	1	1	5	4	1	5	7	2	1	4	4	6	0	2	1	0	3	3	0	6	2	8	4	3	4	2	3	14	0	0	3	0	1	3	2	5	1	1	2	3	2	0	7	5	4	0	3	3	4	2	4	6	4	2	4	4	3	4	3	3	0	4	4	2	2	4	5	4	8	7	6	1	2	2	0	5	5	3	3	1	2	1	2	4	0	6	0	5	2	3	5	4	3	2	5	4	4	4	6	1	1	1	4	1	2	0	0	4	1	2	7	3	1	2	4	2	5	3	1	4	7	2	1	3	3	0	10	0	6	1	5	4	7	5	2	2	7	2	3	1	4	5	6	4	7	6	6	3	1	7	4	4	2	7	1	5	7	5	7	10	5	2	1	2	5	8	4	4	1	3	1	3	4	2	4	2	2	3	2	2	1	0	2	2	3	3	10	5	7	0	5	12	0	2	2	1	3	12	0	4
ENSG00000117054:ENSE00003533043:ENSE00003625858:1:75749419:75749559:75733528:75733628:1:ACADM:27:20:0:0	3	0	2	4	4	3	0	2	0	2	3	1	1	3	6	4	0	2	1	0	2	3	3	1	4	2	2	1	8	0	2	1	2	3	1	2	3	1	4	4	2	3	4	2	4	6	3	3	0	2	2	1	3	0	0	5	2	1	9	6	2	1	2	0	3	5	2	4	2	0	0	0	4	0	4	3	3	1	5	0	4	5	1	0	1	6	1	3	3	1	1	4	3	0	1	7	6	4	2	3	0	1	2	5	3	2	2	0	1	3	1	2	8	3	1	3	1	3	0	1	2	2	8	1	2	0	3	3	1	1	1	0	1	0	5	5	6	1	3	2	8	2	3	3	1	2	6	1	5	0	1	3	0	1	13	1	4	3	2	0	3	4	2	1	1	2	8	3	2	3	0	2	5	3	6	0	8	5	0	4	2	0	2	4	1	3	4	2	0	1	5	1	9	0	5	0	3	0	3	2	0	2	1	0	3	3	2	4	0	0	5	1	0	4	3	1	4	0	1	3	0	0	0	3	3	0	4	1	6	3	1	1	4	0	3	1	4	5	6	5	6	4	2	2	2	4	6	3	0	2	0	1	7	4	5	2	0	0	2	4	0	2	3	5	3	0	1	1	2	3	1	3	5	2	0	0	3	3	3	8	1	2	1	5	2	0	2	2	4	4	3	4	0	1	3	4	2	2	1	5	1	4	8	0	2	1	2	1	4	1	3	5	2	8	3	0	0	0	2	1	0	7	3	9	0	5	6	1	1	1	3	0	0	2	4	2	3	1	0	2	2	2	1	6	4	2	0	5	3	2	6	1	2	1	2	5	1	0	1	3	0	6	4	0	0	8	5	1	2	0	0	7	2	1	1	2	0	2	5	1	1	2	2	4	6	5	3	3	4	12	6	5	1	1	7	0	3	0	4	2	3	5	2	4	3	2	5	0	0	2	9	2	5	2	2	6	2	4	1	3	0	0	2	0	1	1	2	0	1	2	2	9	0	2	1	3	10	1	3	1	2	0	2	2	6
ENSG00000117054:ENSE00003533043:ENSE00003640977:1:75749419:75749559:75739980:75740110:1:ACADM:27:23:0:0	1	1	0	4	1	3	2	0	1	3	1	0	1	2	3	2	0	4	4	0	2	2	0	1	2	3	4	3	3	0	6	5	2	6	5	0	5	2	3	0	3	3	2	0	0	1	3	0	0	0	0	1	1	1	0	1	1	0	4	3	0	0	1	0	8	1	1	1	4	0	3	1	2	1	5	3	2	0	1	2	4	1	2	1	2	4	0	1	1	0	3	0	4	1	0	1	1	1	1	0	3	3	0	1	1	1	0	1	5	3	0	3	4	0	2	2	2	6	3	2	2	3	1	2	5	2	0	2	2	2	1	0	3	0	4	1	4	0	6	0	1	2	1	3	3	1	3	2	2	2	1	3	0	5	5	2	2	2	2	0	3	2	2	1	0	3	5	3	2	0	0	0	5	0	2	2	7	3	4	4	2	1	1	3	0	4	4	3	0	0	4	0	4	0	1	0	2	1	3	0	5	3	7	4	0	2	4	1	1	1	3	0	1	0	2	0	1	5	1	4	2	0	1	2	2	0	2	0	1	0	0	1	4	0	1	2	1	3	2	2	2	2	2	3	3	0	0	3	2	3	1	1	1	0	2	2	1	0	4	3	0	4	3	3	1	0	1	1	1	1	3	0	4	0	0	0	0	0	2	6	1	4	0	2	3	1	0	2	6	1	1	3	4	5	4	1	0	2	2	2	2	3	6	3	3	0	0	3	2	0	1	1	3	1	0	1	0	0	0	0	0	1	2	1	0	2	2	0	3	4	2	1	1	2	3	2	3	3	1	4	4	0	1	3	0	2	1	0	2	2	1	0	3	2	3	0	0	1	1	1	1	4	3	0	0	7	1	1	2	2	0	3	0	3	4	1	0	1	7	3	0	3	2	0	2	2	2	6	6	6	4	4	0	0	0	2	2	0	2	1	0	3	1	4	0	2	0	0	0	0	3	0	3	0	4	0	0	2	2	3	3	1	2	6	1	3	2	2	0	0	3	5	2	1	3	0	1	4	0	2	2	0	2	1	0
ENSG00000117054:ENSE00003533043:ENSE00003661831:1:75749419:75749559:75728401:75728488:1:ACADM:27:11:0:0	1	1	1	9	2	4	0	0	0	1	1	1	2	3	2	2	0	3	6	2	5	0	1	1	9	2	0	3	3	1	3	2	4	7	2	1	2	3	3	0	1	3	1	3	0	4	1	4	0	4	3	5	1	2	0	0	0	0	2	1	1	1	2	1	6	3	4	0	0	3	1	2	3	0	1	1	3	2	3	1	2	2	5	0	2	1	2	0	2	2	4	0	2	2	1	1	2	3	1	1	2	2	2	2	0	0	1	1	2	1	1	2	0	0	1	1	1	2	0	2	2	4	2	0	2	1	1	2	0	2	3	0	1	1	2	2	1	1	0	5	3	1	3	1	0	1	3	2	2	1	1	3	1	1	4	0	0	3	2	2	6	3	0	1	0	0	1	4	0	1	0	1	2	0	1	1	2	2	2	4	2	0	0	1	0	2	1	2	0	1	0	3	2	3	4	0	6	2	0	2	1	2	2	0	2	2	1	3	3	3	0	4	1	2	1	1	1	0	2	1	0	1	1	0	2	0	1	1	2	1	1	1	0	0	4	3	2	5	2	2	1	3	0	2	3	5	2	1	1	1	1	1	0	0	1	1	0	0	2	0	0	3	4	1	0	1	2	3	1	1	1	2	6	0	0	0	1	1	3	3	3	0	0	1	0	1	1	3	1	1	0	1	2	5	4	2	3	0	0	0	1	2	5	1	0	0	1	3	2	3	1	1	2	3	4	0	0	0	0	0	0	0	5	1	1	3	1	0	1	1	3	1	2	3	2	2	1	0	1	4	1	4	0	2	1	1	0	4	2	3	1	2	6	0	0	1	1	0	0	2	4	1	1	0	0	3	1	0	2	0	1	8	3	2	3	0	1	4	5	1	1	8	0	3	2	1	1	4	2	5	4	4	2	1	4	2	4	2	3	1	3	1	5	3	4	3	0	0	0	0	1	0	2	3	1	0	0	1	0	1	3	3	1	1	1	0	0	1	0	2	1	7	3	0	0	3	5	2	1	1	0	2	1	3	0
ENSG00000117054:ENSE00003560148:ENSE00003640977:1:75762692:75763168:75739980:75740110:1:ACADM:40:23:0:0	0	4	2	6	18	4	2	0	0	20	6	6	2	10	10	6	0	5	4	6	6	0	4	2	8	4	4	10	10	0	2	8	2	6	2	3	0	2	4	2	6	8	6	2	2	2	2	2	8	10	10	8	6	0	4	10	2	2	10	0	0	0	6	2	14	3	8	2	4	6	4	2	6	2	14	4	7	0	6	2	0	0	2	4	3	6	10	0	2	10	2	0	0	4	0	9	2	2	4	2	14	4	0	2	2	4	0	0	2	4	4	4	4	0	6	4	4	8	2	4	0	14	6	10	2	4	0	2	6	10	2	0	2	0	4	18	6	2	6	6	2	6	10	4	0	2	4	6	4	20	2	2	0	6	6	2	4	8	6	6	8	2	4	1	2	8	14	4	2	4	10	2	10	2	8	6	6	2	6	6	0	0	2	4	2	4	4	8	0	4	2	4	9	2	4	0	3	6	2	2	0	6	6	4	0	6	6	10	10	0	8	4	0	8	2	2	0	6	2	2	0	0	6	2	2	2	0	2	2	0	2	0	4	4	2	6	0	4	2	12	9	0	4	6	6	2	6	8	0	2	0	2	8	0	4	2	6	2	0	4	4	2	6	8	2	4	8	4	4	16	0	2	16	6	0	0	6	4	8	4	4	0	2	6	2	2	0	6	6	6	8	2	6	8	6	0	10	0	4	0	4	2	2	2	2	2	2	3	6	0	4	2	6	4	14	0	6	2	2	6	0	4	6	10	4	2	0	2	4	8	2	2	2	4	0	2	2	0	0	16	2	4	2	6	6	0	2	2	4	2	2	2	14	2	0	6	0	0	0	2	2	8	4	0	0	8	0	0	2	0	2	20	8	16	6	4	4	2	8	4	6	22	0	2	16	5	2	8	4	4	10	2	2	4	6	8	6	2	18	4	4	2	4	16	2	6	2	2	0	2	8	4	4	4	6	6	6	4	2	0	0	4	4	0	2	2	4	4	0	4	0	12	4	2	4	4	12	0	0	8	4	0	4	0	4
ENSG00000117054:ENSE00003597794:ENSE00002162890:1:75761122:75761370:75734631:75734871:1:ACADM:36:21:0:0	0	0	0	0	0	5	1	0	1	2	1	2	0	5	0	0	1	3	0	0	0	1	2	0	1	2	2	2	5	0	1	0	2	2	1	0	2	2	4	1	2	0	2	2	1	1	0	1	1	2	1	2	4	0	0	1	0	0	1	1	0	0	3	0	1	6	2	0	3	1	0	1	1	1	1	0	4	1	5	0	0	1	2	0	1	2	1	1	1	3	0	1	0	1	0	0	3	0	0	1	0	1	0	2	3	0	0	0	1	0	1	1	1	2	0	2	2	2	1	0	1	1	1	2	2	3	2	0	0	0	3	0	3	3	0	1	0	1	3	0	2	2	0	1	3	2	3	1	1	2	2	2	0	0	1	0	0	1	1	0	1	2	4	0	0	3	3	1	0	1	2	3	2	0	1	1	2	2	0	0	0	2	1	1	1	1	0	4	0	2	2	1	3	1	5	0	1	1	1	0	0	0	1	0	3	1	2	0	1	0	0	3	3	0	1	1	1	0	2	2	0	1	1	1	2	0	0	0	0	2	0	2	1	4	3	0	0	1	0	4	3	0	1	0	3	0	1	4	2	0	1	0	1	0	3	1	2	0	3	0	0	0	0	0	1	1	2	0	2	0	0	1	2	1	0	0	0	1	0	1	3	1	3	2	0	0	1	0	1	2	2	0	1	1	1	0	1	3	1	0	1	0	2	0	1	0	2	0	1	0	0	1	1	4	3	2	0	1	0	1	1	1	1	2	0	0	2	0	3	0	0	0	3	3	1	2	0	1	0	0	1	1	2	1	0	4	2	4	0	3	0	1	2	2	3	4	0	1	0	2	1	3	0	1	2	1	0	0	0	1	2	4	0	4	0	2	0	0	0	0	1	2	0	1	1	1	2	5	5	5	3	0	1	0	1	1	2	1	3	0	2	2	2	2	0	2	0	0	0	0	4	5	2	1	0	0	0	1	0	3	1	1	0	0	2	0	0	1	1	0	0	2	1	4	0	0	4	0	0	0	1	1	0	0	1
ENSG00000117054:ENSE00003597794:ENSE00003604105:1:75761122:75761370:75745806:75745914:1:ACADM:36:25:0:0	3	0	0	4	1	0	0	0	0	3	2	5	2	2	0	5	0	2	1	0	6	2	5	0	6	0	4	3	8	2	3	4	0	2	0	1	2	0	3	0	3	3	0	0	1	9	0	6	4	3	0	4	2	2	2	2	0	0	2	1	0	5	3	0	6	7	2	2	2	7	2	2	2	2	5	8	4	0	2	2	5	0	4	0	2	7	2	0	0	6	6	1	0	4	0	0	2	0	2	4	2	3	5	0	0	0	0	0	2	2	2	0	2	4	0	0	0	4	4	0	0	7	6	0	2	0	0	2	2	2	0	2	2	0	0	4	5	0	7	0	4	6	2	1	0	2	1	3	4	2	4	1	0	8	10	0	0	4	0	1	4	4	5	0	0	4	4	4	0	2	2	0	5	1	2	0	0	2	2	7	0	0	0	2	1	5	0	6	0	0	2	1	5	3	5	0	0	5	2	2	0	3	6	0	0	7	0	4	2	2	0	2	0	0	5	2	0	2	0	5	0	0	5	2	0	0	0	3	0	5	0	1	4	0	4	0	0	5	0	6	2	5	6	4	9	2	8	4	0	5	0	2	5	0	8	4	4	0	4	0	0	5	1	6	6	0	0	0	0	0	0	6	2	2	1	0	1	0	2	4	4	3	0	0	4	0	0	0	1	0	0	2	2	1	4	1	4	4	4	2	6	2	7	2	2	0	2	2	0	1	2	0	4	4	1	5	2	0	0	0	1	3	1	0	2	2	2	0	0	1	6	0	2	2	0	2	4	2	0	3	2	3	2	3	2	0	0	3	6	4	0	0	3	3	0	3	3	1	0	7	0	4	0	0	0	5	2	0	2	0	0	4	2	0	0	5	2	4	0	0	5	2	0	2	10	0	0	4	0	6	6	0	0	0	3	0	5	2	4	4	1	2	0	4	0	4	0	0	0	3	4	7	2	0	0	0	0	0	0	7	7	0	0	0	1	0	2	2	0	4	2	9	5	0	4	0	6	0	0	7	4	0	6	5	4
ENSG00000117054:ENSE00003597794:ENSE00003640977:1:75761122:75761370:75739980:75740110:1:ACADM:36:23:0:0	0	0	2	4	1	2	1	0	0	3	0	1	2	5	0	2	1	1	3	0	2	0	1	2	5	0	1	3	3	2	1	5	1	7	2	2	2	4	2	1	5	0	0	1	1	0	3	1	2	3	3	3	1	0	0	1	0	2	2	0	1	0	7	0	3	0	2	3	0	1	0	2	2	2	4	1	4	1	9	0	1	3	3	0	3	0	2	1	0	4	5	2	1	2	2	8	1	2	2	1	2	1	0	1	7	1	2	0	2	1	0	2	0	0	0	0	0	2	4	1	3	3	2	0	3	1	2	1	0	0	1	0	6	3	2	2	2	0	3	0	5	2	1	0	1	2	0	0	2	1	4	1	0	4	2	0	1	1	3	3	3	0	1	1	1	2	6	2	0	2	1	1	1	0	2	2	2	2	0	1	0	0	1	2	2	3	2	5	0	0	3	0	6	1	4	2	4	0	3	2	2	1	4	0	1	1	0	1	2	2	0	6	4	3	3	4	1	3	0	3	3	0	2	1	5	3	0	2	1	0	1	0	2	0	3	1	3	3	0	2	1	3	0	1	3	3	4	1	0	0	0	0	2	0	4	2	3	1	0	0	0	2	2	2	2	0	3	1	1	1	0	3	0	0	0	0	0	2	5	4	3	2	0	2	2	2	1	1	2	2	0	2	2	4	1	0	0	6	1	3	2	0	1	0	2	1	2	0	0	1	1	4	5	3	4	0	0	2	0	0	1	0	4	4	0	2	2	0	3	1	2	1	2	3	1	3	0	3	1	7	1	1	4	1	1	2	0	6	2	0	1	0	2	3	1	2	0	1	2	1	2	4	2	0	0	3	0	0	0	0	2	2	2	2	0	2	1	2	1	0	0	2	2	3	9	4	0	2	5	5	5	4	0	1	2	3	3	3	1	0	0	1	2	8	3	2	0	1	0	1	2	2	3	0	2	0	2	3	0	1	4	0	1	2	3	0	0	0	1	3	2	5	0	2	2	2	5	1	2	0	2	1	3	0	0
ENSG00000117054:ENSE00003597794:ENSE00003673250:1:75761122:75761370:75724755:75724817:1:ACADM:36:6:0:0	2	3	1	8	3	3	1	0	1	1	3	3	4	9	3	6	1	2	2	1	2	0	1	2	16	1	2	6	4	3	3	6	6	10	1	2	1	3	7	5	11	5	3	5	5	3	2	4	0	4	5	5	10	2	4	6	1	0	2	2	0	4	6	1	8	5	3	2	4	3	2	3	2	3	4	3	3	3	7	0	4	4	4	7	4	3	6	1	3	5	11	1	4	4	2	6	3	5	5	2	2	6	3	1	2	1	4	6	2	2	4	4	3	5	1	0	2	3	2	2	6	10	2	1	2	2	4	5	1	2	5	2	9	2	4	1	3	2	5	1	4	3	2	3	5	2	5	2	7	5	11	1	1	1	7	3	1	1	8	2	12	1	6	4	1	5	8	8	1	4	4	5	5	1	2	2	1	7	5	4	1	2	2	3	1	1	3	3	2	2	5	1	3	1	4	0	5	3	8	4	1	5	7	1	0	4	3	1	4	1	5	3	1	5	3	7	9	4	3	0	2	0	8	5	6	2	4	2	0	1	0	3	5	0	2	0	3	11	3	6	5	5	2	1	13	1	4	2	6	2	1	3	4	4	3	6	0	2	2	2	1	8	5	7	2	2	3	4	3	3	3	3	8	2	0	0	3	3	1	4	6	2	1	10	2	4	3	3	4	1	1	6	3	0	0	1	6	2	4	1	7	1	6	3	2	6	3	3	4	0	5	2	11	5	3	4	2	1	1	3	3	3	3	6	3	5	1	1	3	1	2	0	2	1	3	4	4	2	0	5	4	3	6	6	2	7	2	2	4	4	4	2	4	4	7	3	5	3	1	1	2	5	4	0	2	5	1	0	2	0	4	10	1	4	1	1	2	8	3	0	8	5	0	4	4	3	4	9	3	5	6	3	1	5	5	3	5	4	7	2	4	9	10	10	4	10	1	1	2	0	3	6	6	3	0	3	0	7	0	8	6	0	1	5	6	1	0	5	1	3	6	13	3	4	4	7	9	2	0	3	4	0	9	1	1
ENSG00000117054:ENSE00003640977:ENSE00001745134:1:75739980:75740110:75728389:75728488:1:ACADM:23:10:0:0	0	1	2	2	6	3	2	0	1	2	0	1	2	4	3	1	0	2	1	6	3	1	8	2	5	2	2	3	3	0	0	4	1	0	1	5	1	5	1	2	4	1	5	2	1	1	0	0	0	4	0	4	4	0	0	3	2	0	4	2	0	1	0	0	5	4	0	2	4	2	4	1	1	0	5	0	1	1	5	2	2	2	1	0	0	2	1	2	1	3	2	2	2	1	1	5	3	2	4	5	3	2	1	1	0	0	0	4	3	2	3	2	0	1	3	5	1	4	2	1	1	6	8	0	0	0	3	1	5	4	1	0	1	1	3	6	2	2	1	1	3	1	1	4	4	3	2	0	3	1	2	2	0	2	3	2	7	6	4	1	7	2	1	2	0	4	3	0	1	1	0	0	2	0	1	1	4	2	1	2	5	6	2	2	1	1	2	4	3	1	5	2	2	1	3	0	2	1	1	3	1	3	1	1	2	1	0	3	4	3	0	3	2	1	1	2	4	6	4	3	3	2	3	1	0	0	1	0	5	1	0	2	0	2	4	1	1	3	1	4	2	4	2	0	2	1	4	1	2	2	1	2	2	1	0	3	5	2	2	1	1	4	1	0	5	3	2	2	3	5	0	2	5	3	1	2	4	0	7	1	1	2	1	1	1	2	1	3	1	3	0	1	3	0	2	3	0	2	1	1	8	4	1	2	0	1	1	5	2	1	1	1	2	8	3	2	2	0	0	0	0	2	3	1	2	1	2	0	1	0	2	0	3	0	4	0	3	1	1	1	4	2	3	2	1	1	2	4	1	1	2	1	3	2	2	1	1	0	1	0	1	7	2	1	0	3	0	1	1	2	1	8	6	3	0	0	2	2	8	0	2	4	0	1	6	1	2	3	0	2	2	1	2	1	2	1	1	2	3	2	2	3	1	3	3	3	2	1	0	1	7	6	2	2	3	5	3	1	0	4	0	2	0	0	2	1	2	2	0	1	2	10	1	2	0	3	10	3	0	1	7	3	2	3	1
ENSG00000117054:ENSE00003640977:ENSE00002141185:1:75739980:75740110:75732838:75732922:1:ACADM:23:14:0:0	0	1	2	7	4	5	1	0	0	2	1	1	2	2	5	1	0	0	2	4	2	3	2	2	6	0	2	0	2	1	2	2	1	2	3	1	2	1	3	0	4	2	5	1	0	0	3	1	1	1	2	1	4	0	1	2	0	0	5	0	2	2	1	0	4	1	1	1	2	0	1	0	4	3	4	5	5	3	3	2	0	1	2	1	0	1	1	0	1	2	8	2	2	4	1	3	1	1	1	3	0	3	1	0	4	0	1	3	2	2	4	4	1	2	1	0	3	0	1	2	1	5	7	2	2	2	1	2	2	2	3	0	2	0	4	5	2	2	5	3	4	4	0	3	2	1	2	1	2	4	4	2	0	0	2	3	2	2	4	3	2	4	1	1	0	2	4	0	3	3	1	3	5	2	1	1	1	6	2	1	1	2	5	1	1	3	4	2	2	0	2	0	2	1	0	0	3	2	3	2	1	1	3	0	3	4	1	2	4	1	1	3	1	2	3	1	1	1	2	2	2	0	1	3	5	1	1	1	2	0	2	1	0	0	7	1	1	1	2	5	2	3	0	2	2	0	1	2	3	0	3	3	3	2	6	3	1	0	1	2	1	5	1	3	5	1	1	2	1	2	0	5	7	0	1	0	1	1	2	4	0	1	0	2	2	1	2	3	3	1	3	2	2	0	2	1	2	1	1	1	2	1	3	5	3	1	2	0	3	0	3	2	4	3	9	1	3	0	2	1	0	1	2	1	0	1	0	0	1	2	1	3	4	0	2	2	1	0	0	1	1	3	4	3	1	1	2	1	3	0	1	3	5	3	3	1	5	0	3	1	0	2	1	0	1	5	1	0	1	2	1	5	3	4	3	5	4	0	1	2	4	5	0	2	4	3	0	3	0	7	7	2	2	1	5	4	1	0	9	0	2	2	4	5	3	5	0	0	0	2	4	2	1	2	3	6	1	1	0	3	1	4	4	2	1	0	2	1	0	0	3	14	2	3	2	0	3	1	2	2	4	1	6	0	1
ENSG00000117054:ENSE00003640977:ENSE00002162890:1:75739980:75740110:75734631:75734871:1:ACADM:23:21:0:0	0	1	1	8	4	2	2	1	0	3	1	5	3	2	5	3	0	6	2	2	7	1	4	4	9	0	2	4	4	2	3	3	5	2	1	5	1	1	3	2	2	4	7	0	2	1	0	0	2	3	1	5	7	2	0	1	1	1	7	1	3	2	1	2	3	3	1	1	5	2	3	2	6	2	1	4	9	1	4	1	0	6	4	1	1	3	1	3	1	3	3	2	3	2	2	3	2	3	2	5	2	3	2	1	2	2	1	4	0	1	1	2	3	0	4	8	2	3	2	1	1	9	6	4	0	1	2	3	4	12	8	1	3	0	2	10	5	1	1	2	4	4	3	3	3	2	0	2	1	3	5	1	1	3	3	3	6	7	6	2	5	4	4	0	3	5	5	0	0	3	1	0	9	0	2	2	1	3	2	1	1	3	3	2	1	5	4	4	0	2	1	1	1	0	4	0	1	1	3	5	2	2	5	1	1	3	4	4	3	2	2	1	0	2	2	2	2	4	3	10	0	0	2	2	0	0	1	0	5	0	2	2	2	0	3	1	5	8	0	5	2	4	0	2	2	6	6	4	1	6	0	2	6	3	6	4	3	0	3	1	3	2	1	3	6	1	3	3	6	1	1	2	5	2	2	1	1	2	4	4	0	2	2	3	0	1	0	1	4	0	2	6	6	2	3	2	2	2	2	0	7	3	2	4	1	4	2	1	1	1	3	3	3	6	3	3	1	0	1	1	6	4	2	3	2	4	2	0	2	0	0	2	2	3	3	0	2	1	0	7	3	6	2	5	2	2	1	5	2	1	3	0	4	4	1	4	2	1	0	0	0	3	0	1	0	4	2	1	1	0	2	5	3	2	2	0	5	2	0	1	2	7	2	3	4	3	3	6	0	7	9	3	0	0	1	3	2	1	6	4	8	1	3	10	1	4	1	0	0	0	7	2	2	5	1	2	1	0	1	4	2	3	2	1	1	1	0	1	3	1	5	8	2	3	4	1	11	0	1	4	4	1	4	4	5
ENSG00000117054:ENSE00003640977:ENSE00003673250:1:75739980:75740110:75724755:75724817:1:ACADM:23:6:0:0	1	1	2	2	6	2	2	0	2	4	1	0	0	1	4	1	2	2	2	3	2	2	2	2	3	2	0	1	3	0	4	2	3	1	1	1	3	3	6	1	2	5	2	1	0	1	0	2	1	4	2	5	3	3	1	2	2	1	5	1	1	2	0	1	5	2	1	0	4	1	1	1	2	1	2	3	4	1	4	0	1	1	3	1	2	0	0	2	0	2	2	3	2	0	0	6	2	2	3	2	1	2	0	1	2	4	1	2	2	0	2	1	0	0	6	3	3	0	1	4	2	3	3	1	1	1	0	0	3	1	2	2	2	2	4	7	1	3	2	2	1	1	0	2	2	0	0	2	1	2	2	2	0	2	7	1	1	7	5	1	1	2	0	0	1	2	2	0	1	3	1	1	4	1	2	0	1	6	1	1	1	1	0	3	0	0	3	3	1	0	2	1	4	2	3	0	2	0	0	2	2	0	1	1	3	1	4	2	0	0	2	3	1	0	2	0	2	1	0	2	1	2	2	1	0	1	3	0	4	0	1	2	0	0	4	2	0	2	4	2	2	3	2	2	2	1	0	2	1	2	4	3	0	2	3	2	2	1	2	4	1	0	1	1	3	0	3	1	1	0	2	1	3	2	1	1	1	3	1	4	1	1	2	3	1	2	1	3	4	0	1	3	1	1	2	2	1	0	0	1	2	0	5	1	0	1	1	6	1	1	1	1	2	4	4	0	2	0	2	0	4	0	4	3	2	3	1	3	1	2	1	0	1	1	1	0	1	2	1	0	0	3	2	3	2	1	2	2	2	2	1	2	5	4	1	3	3	2	0	1	1	3	0	0	0	2	0	0	2	0	1	3	4	2	3	0	1	3	2	2	1	10	0	0	4	0	0	1	1	0	2	0	2	1	3	1	3	4	2	1	0	2	0	5	2	3	2	0	1	1	4	0	1	1	3	1	0	1	0	4	1	2	1	1	1	0	0	2	0	1	2	10	2	2	2	4	5	0	1	1	1	5	0	2	1
ENSG00000117090:ENSE00001166202:ENSE00001166212:-1:160624096:160624185:160634613:160634897:1:SLAMF1:8:7:0:0	12	28	16	14	10	17	10	36	16	8	16	12	36	4	22	40	6	8	22	32	14	18	26	8	42	8	14	40	30	34	20	18	12	28	6	30	44	20	22	18	16	24	20	18	24	18	22	22	18	22	12	33	24	19	10	14	14	8	20	6	32	6	40	12	18	28	36	14	14	4	18	36	17	28	8	20	20	8	40	18	8	22	20	24	14	18	10	28	26	8	18	8	34	14	14	32	38	14	16	10	26	12	18	15	14	12	14	14	12	16	18	20	8	24	32	14	12	12	30	14	26	10	19	12	2	16	17	16	16	10	16	18	12	26	30	16	10	8	14	28	26	20	18	26	24	14	7	14	14	16	16	16	20	14	38	24	14	10	20	26	28	10	20	16	18	8	27	36	22	8	20	42	26	4	2	16	16	22	2	10	12	4	18	24	20	22	16	22	10	18	8	16	14	14	34	22	14	12	18	24	22	24	24	14	20	10	20	20	18	20	16	22	16	12	16	24	12	34	31	14	22	26	12	12	12	10	18	6	8	36	14	12	8	26	24	12	8	8	10	12	6	20	14	16	24	4	18	28	28	4	14	16	4	6	4	18	15	10	28	18	22	28	14	22	38	18	46	26	8	18	12	30	28	2	12	20	6	14	18	10	29	12	14	24	26	18	10	14	42	22	24	30	18	4	2	14	24	12	16	6	16	6	18	10	12	4	34	20	10	2	18	10	14	16	8	2	6	12	18	20	20	26	28	28	24	4	8	10	20	12	23	10	30	22	14	12	22	16	22	20	8	6	4	10	22	16	20	38	14	20	18	10	24	16	26	10	21	12	8	18	18	24	26	2	8	22	8	22	24	24	16	26	38	20	8	14	28	18	32	16	22	34	16	12	18	20	10	30	24	26	20	12	16	10	6	20	26	6	12	24	10	14	14	24	12	34	8	14	16	8	8	20	14	20	8	20	12	32	10	14	12	28	18	18	10	30	16	32	14	8	40	68	8	18	6	14	32	12	14	8	24	12	16	4	28
ENSG00000117090:ENSE00001166202:ENSE00001166217:-1:160624096:160624185:160637191:160637529:1:SLAMF1:8:5:0:0	60	82	45	54	77	103	24	34	36	54	61	24	90	44	107	137	22	48	58	56	59	72	88	36	116	69	34	139	77	79	34	63	53	76	28	60	78	70	74	54	71	84	88	71	70	74	56	66	82	76	64	88	55	36	46	64	32	34	36	36	79	13	136	36	64	110	57	38	62	60	66	108	67	86	35	84	94	30	68	46	52	73	36	41	42	34	43	86	107	39	59	31	58	45	54	98	108	80	74	42	63	73	40	35	24	28	64	58	62	37	23	58	16	44	108	68	36	48	88	33	90	82	34	52	24	60	20	92	79	64	72	26	34	32	62	55	46	44	37	47	39	71	45	110	86	12	21	40	44	35	56	84	30	66	94	40	43	68	48	41	63	57	32	65	42	36	98	100	60	48	52	94	115	14	23	40	47	42	38	47	36	36	53	64	48	62	70	88	56	60	28	38	32	54	104	56	56	38	72	65	44	114	86	46	137	52	56	89	64	84	93	87	50	45	22	102	42	89	82	101	42	52	48	66	44	45	55	30	34	74	28	98	29	70	48	76	50	66	34	70	108	72	65	49	74	36	65	113	91	39	96	61	67	61	86	34	46	67	102	94	62	69	70	64	185	72	89	84	35	80	76	68	69	12	22	44	31	61	55	32	66	48	70	74	103	51	56	38	68	38	69	101	27	45	26	70	100	46	60	36	73	36	106	48	19	12	91	73	59	26	79	67	38	82	54	34	39	44	36	58	52	60	139	102	72	53	34	83	52	36	36	20	98	83	26	64	58	46	66	61	47	27	38	58	106	55	72	100	44	71	53	38	84	51	51	47	61	88	30	58	70	71	62	16	42	101	37	52	83	60	51	109	139	66	52	75	72	73	157	46	94	129	16	29	70	72	79	70	25	132	95	26	52	45	55	33	93	41	64	82	23	62	70	58	110	90	16	42	32	30	50	68	39	67	36	80	78	94	58	33	58	106	44	48	23	96	60	93	51	50	79	183	51	60	47	58	132	63	67	66	71	68	67	25	79
ENSG00000117090:ENSE00001166212:ENSE00001166217:-1:160634613:160634897:160637191:160637529:1:SLAMF1:7:5:0:0	31	27	23	20	33	44	5	7	8	18	28	10	33	7	47	90	9	16	21	30	34	24	29	11	61	29	12	82	47	38	24	20	15	33	10	45	55	49	25	25	26	31	32	38	24	35	13	30	44	26	37	36	31	14	13	30	13	33	17	9	27	8	65	11	34	42	30	14	21	22	40	59	25	28	22	31	34	21	47	16	11	28	11	18	25	26	13	23	59	16	30	10	22	20	24	42	63	35	14	15	33	31	19	20	11	31	39	15	20	11	12	29	8	33	49	21	25	20	46	22	33	46	20	26	15	29	25	39	28	19	37	16	19	21	21	19	17	19	19	20	24	21	21	54	23	3	14	39	30	11	42	55	6	26	52	21	17	23	26	19	43	26	8	14	27	17	37	46	26	5	29	43	47	5	14	24	18	33	14	19	9	22	27	39	18	23	30	37	25	33	12	18	16	19	42	21	34	24	40	39	8	72	37	10	68	21	30	13	20	24	46	29	19	34	15	42	26	31	25	44	20	13	29	14	26	14	20	8	14	41	18	39	10	42	26	21	26	13	13	32	36	46	23	31	26	23	43	63	55	17	37	22	30	17	37	18	15	29	67	16	21	13	24	36	68	36	43	40	12	28	41	35	31	11	13	20	22	30	34	26	55	20	12	34	69	24	33	5	38	23	33	56	11	25	11	38	49	18	19	10	27	24	56	18	10	9	44	23	16	9	42	37	14	20	17	17	22	14	19	17	30	23	58	63	64	15	18	28	34	14	14	12	36	39	10	32	18	21	18	16	15	9	26	16	39	22	32	46	37	29	20	21	36	23	15	13	26	16	8	40	36	42	20	18	13	44	19	14	37	24	15	36	37	33	23	23	40	38	66	23	43	64	8	12	37	37	41	24	10	53	39	21	19	12	15	19	51	18	28	39	11	21	24	42	57	55	16	14	16	14	45	41	8	12	11	33	28	34	26	15	27	14	21	17	26	38	17	31	17	13	50	72	20	23	34	24	48	16	22	22	37	22	38	14	40
ENSG00000117090:ENSE00001166212:ENSE00001850818:-1:160634613:160634897:160646870:160647295:1:SLAMF1:7:3:0:0	16	24	35	29	42	55	8	10	5	26	40	19	36	16	49	40	10	29	27	24	33	36	53	14	73	25	4	56	56	29	24	23	23	50	23	24	53	23	42	32	15	34	36	23	38	26	17	34	42	43	28	34	37	19	30	29	13	35	25	10	33	10	50	17	36	37	36	24	35	24	22	42	35	30	25	42	61	20	46	20	12	32	21	22	23	37	17	29	44	30	33	16	24	18	23	46	51	25	25	21	28	30	25	15	15	9	24	24	29	25	13	38	15	29	47	19	21	31	50	21	46	30	14	29	11	15	34	40	25	33	44	13	29	20	40	28	23	9	30	13	33	48	36	30	29	14	23	28	29	24	35	45	12	42	51	15	26	43	37	27	46	23	18	26	21	19	36	61	26	10	49	54	40	10	5	26	22	30	11	19	14	14	20	34	31	26	33	54	19	23	25	19	19	17	38	18	35	29	46	43	17	54	43	24	47	26	27	33	32	32	50	36	38	20	23	50	31	48	26	41	24	15	17	26	30	20	22	16	24	44	17	35	24	25	28	25	24	17	20	37	57	35	31	14	42	19	30	48	48	17	32	21	13	21	40	26	22	16	39	35	23	38	25	37	62	31	53	54	13	32	21	49	37	15	7	22	12	36	28	25	63	15	24	48	64	27	13	23	54	26	26	40	11	11	17	35	54	18	21	9	42	21	41	23	15	5	32	40	22	19	50	30	21	43	20	25	12	21	16	24	13	21	53	36	46	29	22	26	42	20	28	10	27	45	16	14	33	13	15	37	11	13	24	22	36	29	32	60	29	48	17	25	40	34	38	27	25	23	9	20	39	56	39	9	16	47	23	21	30	26	22	59	81	35	24	49	32	28	69	13	46	73	21	15	49	61	54	56	21	85	36	26	26	31	36	36	41	14	32	33	18	27	43	44	53	51	18	18	14	14	28	41	9	24	11	24	23	38	9	29	28	34	21	27	20	33	20	54	32	22	30	77	28	29	26	33	54	26	23	33	35	25	19	27	43
ENSG00000117090:ENSE00001166212:ENSE00003488750:-1:160634613:160634897:160646870:160646958:1:SLAMF1:7:2:0:0	10	11	18	18	14	55	3	12	1	13	18	15	15	6	28	39	5	8	15	16	20	16	40	9	37	17	4	55	26	17	8	22	7	19	0	18	35	24	26	18	24	9	19	10	19	29	16	28	20	33	29	16	20	19	19	22	5	22	10	3	15	10	43	7	25	36	21	16	31	15	15	26	19	20	17	24	35	13	24	4	16	24	10	17	18	29	15	15	39	9	13	7	13	18	13	15	46	12	16	9	19	25	14	3	6	5	14	10	14	10	3	20	5	24	36	17	6	20	28	10	38	17	9	16	4	10	14	18	16	17	24	8	9	6	14	15	8	3	12	13	11	20	19	26	25	5	8	16	13	11	26	16	4	27	29	8	5	14	20	18	40	18	15	4	7	6	28	32	15	11	27	41	30	6	4	11	12	15	8	10	9	5	9	24	11	15	16	26	4	15	4	13	7	11	18	9	18	13	20	18	8	35	30	16	25	23	15	34	15	10	23	16	14	18	9	21	11	22	19	24	11	8	17	14	15	11	11	5	13	14	19	17	6	19	7	10	20	16	17	19	27	25	20	5	24	8	15	29	25	11	12	8	14	11	18	12	10	17	33	12	14	24	10	16	44	12	27	25	7	13	9	26	15	1	3	7	12	28	15	4	19	16	6	29	41	12	11	9	18	14	18	17	6	12	5	13	42	7	14	6	20	5	23	8	7	7	34	14	6	12	16	18	15	26	6	5	7	5	6	11	7	10	39	20	27	18	8	12	24	13	10	2	22	27	14	17	13	6	3	14	7	10	12	13	16	14	28	38	18	14	15	8	17	24	18	18	14	14	4	6	24	23	21	2	2	28	7	5	21	6	12	28	38	13	9	26	14	23	33	8	21	40	4	11	23	32	30	23	4	24	15	9	4	22	18	12	32	6	8	15	6	17	19	21	17	19	0	1	10	5	10	25	2	13	2	17	13	32	6	14	13	17	0	14	14	14	6	23	18	12	16	38	9	15	12	17	21	9	4	7	18	5	7	9	16
ENSG00000117090:ENSE00001166212:ENSE00003638366:-1:160634613:160634897:160646870:160647021:1:SLAMF1:7:1:0:0	6	8	14	18	7	29	5	6	4	3	16	5	17	6	16	29	9	7	18	10	13	11	22	10	34	17	5	38	15	14	13	13	10	19	3	14	30	12	19	14	19	23	15	10	12	22	15	12	17	17	19	24	17	11	5	15	9	11	9	3	18	8	38	3	23	18	24	11	13	9	7	26	11	15	17	18	22	7	14	6	4	19	7	15	16	24	14	10	19	14	13	2	9	10	8	14	26	14	10	8	15	15	16	7	8	3	15	7	7	9	3	14	5	14	27	14	11	11	28	10	16	21	5	7	4	10	10	18	7	9	14	5	10	8	14	15	12	8	7	5	10	15	20	18	14	4	11	12	17	6	16	18	2	18	21	6	8	17	20	6	28	10	9	5	6	11	30	21	16	7	28	12	30	2	5	5	5	11	4	4	5	4	5	15	11	19	13	14	6	15	12	10	11	11	18	5	19	13	16	18	5	30	21	13	25	15	8	10	11	8	28	21	17	13	6	18	10	17	13	25	11	5	7	17	17	11	7	2	3	19	12	7	6	6	14	9	7	21	8	17	36	20	17	7	17	5	17	23	18	4	12	13	2	14	21	10	8	5	23	11	9	12	6	24	35	12	26	23	7	10	15	19	14	4	6	5	6	15	9	3	26	7	6	18	28	14	14	7	31	17	10	11	4	7	2	20	29	6	14	9	22	8	12	8	4	4	20	5	11	5	21	15	10	20	10	7	7	5	5	13	3	16	31	20	20	7	17	8	11	13	15	3	7	25	9	13	10	15	5	19	6	9	8	9	13	7	16	20	15	16	12	5	20	19	13	12	12	14	4	7	16	23	8	1	5	18	13	5	22	8	9	23	21	21	8	25	13	12	34	8	20	31	2	5	23	25	30	15	10	39	26	12	5	17	21	12	26	5	7	20	4	17	15	18	26	30	6	7	9	13	17	27	7	9	2	9	13	22	1	22	11	11	7	11	11	21	5	12	12	8	16	36	15	8	14	12	25	8	8	8	17	14	8	12	21
ENSG00000117090:ENSE00001166217:ENSE00001850818:-1:160637191:160637529:160646870:160647295:1:SLAMF1:5:3:0:0	7	19	15	7	17	28	5	9	3	14	18	7	14	13	13	26	8	5	16	10	19	19	25	12	29	11	4	34	19	14	11	14	12	18	9	18	18	17	20	12	13	14	19	13	15	17	9	13	14	26	13	8	11	5	5	10	7	7	7	4	15	5	36	6	17	13	23	13	12	15	12	13	16	15	6	15	23	7	21	7	8	10	4	11	5	11	6	8	13	9	10	4	12	11	14	9	24	8	12	15	6	17	8	9	5	13	9	9	10	6	7	20	4	11	16	12	6	12	12	8	32	15	6	17	8	8	11	16	16	7	15	6	6	9	11	16	7	12	9	4	6	12	5	17	14	7	7	6	14	11	18	15	6	11	31	5	5	14	12	11	21	6	8	12	11	6	24	30	7	3	19	11	21	4	3	4	14	11	5	6	10	12	5	23	14	8	12	22	13	10	9	11	4	20	9	8	9	7	9	14	2	14	19	4	18	7	13	14	15	15	21	19	11	9	9	21	13	9	20	15	7	9	7	14	13	4	8	5	5	16	7	19	15	15	13	13	10	12	16	17	13	19	16	7	21	5	7	18	20	4	19	17	9	15	14	7	8	7	11	8	4	9	9	11	29	4	18	13	6	8	11	17	15	8	5	9	5	13	14	6	21	5	6	21	18	12	15	6	12	7	16	21	13	10	9	13	20	4	9	3	10	8	18	8	9	6	17	9	10	4	17	27	7	17	6	3	12	10	7	8	16	12	21	22	20	11	8	7	18	11	8	2	20	16	5	10	10	9	15	18	6	5	9	7	23	11	13	21	15	15	8	11	19	11	8	14	6	7	4	13	8	16	10	3	7	16	17	7	16	8	11	17	14	22	10	12	12	8	30	6	16	27	4	12	14	23	25	12	6	24	12	9	5	9	12	18	21	11	8	18	8	10	14	19	13	20	13	7	8	12	15	24	5	10	5	21	16	18	4	14	15	14	9	8	7	16	9	17	8	14	15	35	12	15	10	11	21	9	8	15	16	2	12	9	9
ENSG00000117090:ENSE00001166217:ENSE00003488750:-1:160637191:160637529:160646870:160646958:1:SLAMF1:5:2:0:0	6	6	3	2	9	22	0	1	7	1	15	10	10	6	15	20	1	5	15	4	13	15	8	5	25	10	5	27	13	9	15	6	9	15	3	5	11	7	18	9	5	10	10	12	14	11	7	18	11	16	13	9	9	8	6	14	3	7	1	0	7	3	21	2	15	15	20	10	6	6	6	18	4	16	6	16	16	6	15	3	7	17	9	8	12	9	10	8	15	8	9	6	8	7	10	12	22	6	9	8	1	11	11	2	4	3	6	5	9	5	2	7	2	8	10	5	6	6	6	1	15	10	1	1	3	5	8	11	5	10	13	6	11	7	10	9	9	1	6	4	6	10	8	6	13	5	3	9	10	3	11	8	1	7	15	7	4	5	10	3	11	6	5	6	3	7	16	15	6	3	14	15	12	5	2	12	0	10	5	5	8	4	5	12	4	12	11	13	3	5	7	5	9	10	16	2	16	11	6	5	3	16	18	4	21	14	6	16	11	12	18	10	10	9	4	18	9	12	9	16	6	4	9	6	14	5	11	4	4	15	3	9	2	3	6	8	14	6	6	18	11	18	14	1	17	8	10	15	18	2	12	12	7	13	15	14	9	11	17	3	3	15	4	16	25	5	14	7	7	2	7	11	20	1	1	3	9	11	3	4	12	5	2	18	18	2	8	0	7	7	4	14	0	4	4	10	16	5	10	2	12	3	12	5	3	5	23	2	10	4	4	9	7	9	9	7	3	8	0	5	7	16	21	11	9	4	10	5	17	3	6	3	8	20	9	8	8	6	1	15	4	2	6	10	9	11	10	19	9	8	4	2	10	5	9	8	6	10	4	13	10	16	11	5	2	11	5	3	12	3	12	13	16	14	10	16	10	11	14	2	11	18	1	8	14	20	14	18	5	18	12	4	4	11	10	7	19	12	11	6	5	13	9	16	12	20	8	3	6	6	8	21	12	9	1	4	2	20	2	5	8	13	4	6	8	8	1	19	3	13	9	25	10	5	9	8	17	5	8	6	6	5	7	6	10
ENSG00000117090:ENSE00001166217:ENSE00003638366:-1:160637191:160637529:160646870:160647021:1:SLAMF1:5:1:0:0	6	9	10	5	10	23	3	2	5	9	18	8	18	4	17	19	4	6	10	6	11	12	12	6	21	8	5	30	9	9	12	11	5	19	1	6	16	19	18	11	7	11	6	10	12	14	3	17	6	13	20	13	17	7	7	9	6	13	2	4	12	2	32	3	16	21	18	10	6	9	2	19	9	14	7	20	16	5	20	1	9	12	7	7	12	8	7	8	20	5	13	4	8	8	11	19	23	10	6	2	6	11	9	4	11	3	6	5	12	6	4	10	4	8	10	8	5	17	21	1	15	10	4	10	3	5	17	12	7	8	19	8	7	8	8	5	2	3	14	0	8	12	13	17	17	6	5	8	10	5	12	14	2	10	20	6	5	5	9	8	15	7	6	7	2	10	15	22	13	4	18	14	13	5	2	11	11	9	8	10	4	10	6	18	8	11	10	18	5	4	3	9	6	12	16	6	8	11	17	13	6	19	19	4	31	6	9	14	11	10	7	10	7	6	15	16	9	17	12	13	4	6	3	7	8	10	11	6	7	9	13	16	8	11	5	12	10	13	14	19	21	14	6	5	12	7	9	19	21	5	7	5	10	10	18	14	5	7	15	7	8	13	14	14	30	7	17	12	7	2	5	17	7	5	3	3	8	19	12	8	16	6	6	20	27	11	12	7	15	15	6	21	5	10	9	15	22	12	12	8	8	10	13	13	5	1	16	10	5	7	12	8	5	12	10	5	4	8	4	8	1	11	23	13	21	7	7	6	12	7	11	4	12	19	5	15	14	9	9	18	5	1	11	7	14	11	16	18	6	7	9	10	17	12	10	13	6	5	1	4	12	13	13	2	8	8	6	2	13	10	2	16	13	10	13	17	8	10	30	5	19	24	3	9	10	9	17	14	8	42	16	7	3	7	13	6	18	7	7	7	4	11	18	16	20	22	8	9	4	3	7	21	8	9	5	11	6	22	6	11	8	9	5	10	8	12	8	20	4	6	13	39	13	13	10	8	19	7	10	7	14	4	15	2	17
ENSG00000117090:ENSE00001377530:ENSE00003596272:-1:160610179:160610342:160612488:160612580:1:SLAMF1:13:11:0:0	2	0	0	2	0	4	0	0	0	0	0	0	0	2	3	0	0	0	2	0	0	0	2	6	2	2	0	12	4	0	2	0	2	2	0	2	4	2	4	4	2	0	3	2	0	0	0	0	0	1	4	4	4	2	0	4	0	0	4	3	0	0	6	0	8	0	3	2	2	1	2	0	6	0	2	6	6	2	5	0	2	4	2	2	0	4	5	0	3	2	0	2	0	4	0	4	2	2	2	2	6	0	2	0	0	0	0	0	6	2	0	2	0	0	0	0	0	4	6	0	0	4	6	4	4	0	0	2	0	4	2	1	0	2	2	6	0	0	4	0	2	2	1	0	6	0	0	0	0	4	4	0	0	2	9	1	2	11	6	0	0	4	0	0	0	1	0	2	2	4	0	4	2	0	0	0	2	2	0	0	0	0	2	6	0	0	4	2	0	0	0	0	2	0	0	0	2	2	2	4	2	0	3	0	1	0	0	2	4	4	1	2	4	2	0	2	6	2	0	6	0	0	0	4	0	0	2	0	0	0	1	2	6	0	2	0	2	2	3	9	0	4	2	4	3	0	4	0	2	6	0	1	4	0	0	4	4	2	0	0	0	0	10	4	4	0	2	2	0	0	0	2	2	0	0	0	4	4	4	4	0	0	1	2	0	0	0	0	4	0	0	4	0	0	2	0	8	2	4	2	2	0	4	4	4	0	0	3	4	0	4	0	2	4	2	2	0	0	0	4	0	2	4	2	0	4	4	0	1	2	2	0	6	0	2	0	4	0	0	0	0	2	2	2	2	0	4	10	0	2	5	0	2	0	0	0	5	0	2	6	2	4	0	0	0	8	2	0	2	0	0	8	0	3	4	1	2	6	2	0	0	2	0	2	2	2	2	4	2	4	2	2	1	2	8	8	2	2	4	6	2	4	0	2	6	2	0	0	0	2	2	6	0	0	0	0	6	4	4	4	4	0	0	0	0	1	2	2	0	2	6	12	0	0	2	2	10	0	2	4	6	2	8	0	2
ENSG00000117090:ENSE00001915893:ENSE00003488750:-1:160637011:160637529:160646870:160646958:1:SLAMF1:6:2:0:0	5	5	1	2	1	4	1	0	0	2	5	2	10	3	8	4	2	3	2	2	2	0	2	1	2	1	0	5	3	5	0	2	0	6	1	4	3	1	7	0	4	3	3	8	2	3	2	1	4	6	1	7	3	1	0	5	3	1	1	0	2	1	10	0	7	5	2	2	2	1	3	4	4	7	2	14	5	8	6	7	1	2	4	3	0	3	2	4	11	0	8	2	3	0	5	7	10	0	9	3	1	5	5	1	1	2	4	5	1	4	3	6	1	7	9	5	1	2	7	1	4	6	6	0	0	1	1	5	2	8	6	2	1	8	0	3	1	1	5	3	2	2	3	3	8	1	1	5	1	3	8	4	0	7	2	1	2	5	4	1	4	3	1	0	0	0	4	2	1	3	4	2	13	2	0	5	3	0	1	8	1	4	1	11	6	5	5	5	3	5	2	2	3	3	5	1	4	4	2	6	1	8	6	2	10	3	4	1	0	3	15	2	4	4	4	4	1	5	4	10	0	1	1	2	1	3	1	3	1	8	2	2	1	2	1	2	0	1	1	5	2	3	3	2	1	3	5	17	4	2	3	1	4	0	2	2	2	2	9	2	0	8	0	4	10	1	5	6	0	1	2	1	7	0	1	1	8	0	3	5	4	2	2	3	5	3	2	1	3	1	2	9	3	1	2	1	8	1	10	1	5	1	4	2	1	0	3	0	3	3	9	0	1	2	3	0	1	5	2	0	2	3	5	2	4	7	2	1	5	1	2	3	11	4	1	7	1	1	0	4	1	2	2	1	10	2	4	7	1	8	0	1	2	1	2	2	3	8	0	6	6	3	2	0	3	7	2	1	3	2	1	7	3	7	2	1	1	4	4	1	3	4	0	2	6	4	2	8	0	10	3	4	1	0	1	8	19	4	1	1	1	1	5	1	2	3	2	3	2	1	2	6	0	3	0	2	3	8	0	3	2	3	1	3	4	0	2	6	2	1	1	8	1	2	3	0	8	1	3	4	3	0	3	4	1
ENSG00000117090:ENSE00001915893:ENSE00003638366:-1:160637011:160637529:160646870:160647021:1:SLAMF1:6:1:0:0	3	2	2	0	1	2	0	0	0	0	2	2	1	1	4	3	1	2	2	2	1	2	1	1	1	2	3	2	1	1	1	1	1	1	0	2	0	2	3	1	1	1	1	1	2	3	3	0	1	4	1	1	0	2	1	3	0	1	0	0	0	0	2	2	4	3	0	2	0	0	1	2	5	2	2	7	2	2	0	0	2	1	4	0	2	0	1	2	4	0	4	0	0	0	0	3	2	2	4	0	1	4	5	1	0	0	0	1	0	2	0	3	0	0	2	1	1	1	4	0	3	1	1	0	3	3	0	1	0	5	2	0	2	2	0	4	2	2	2	0	0	0	2	1	2	1	1	1	0	0	4	1	1	2	1	0	2	4	6	0	0	1	0	0	0	0	7	0	2	0	0	1	6	0	1	2	0	1	2	3	1	3	1	2	1	3	1	2	0	1	0	3	0	0	0	1	2	1	4	5	1	4	4	0	4	0	2	2	2	2	6	2	1	2	1	6	1	4	1	2	2	2	3	0	3	1	1	1	0	5	0	1	0	1	2	5	1	2	0	3	1	4	0	2	3	2	1	4	3	1	2	0	3	1	0	0	1	0	5	0	0	7	1	4	4	0	2	5	0	2	1	4	1	0	0	2	0	2	0	2	1	1	2	2	1	1	3	2	1	1	1	0	0	1	0	0	2	1	5	1	1	1	2	3	0	1	2	1	0	3	2	0	1	1	5	3	0	3	0	0	0	4	2	1	3	1	1	3	1	2	0	1	5	4	0	1	2	0	0	1	2	0	1	2	4	3	1	0	0	1	0	1	2	0	2	0	1	5	0	2	3	4	0	0	0	1	1	2	0	2	0	2	2	3	3	0	0	3	4	1	0	2	0	2	3	2	4	1	1	4	0	1	1	2	2	1	3	0	2	1	1	0	3	2	0	0	0	1	1	0	1	3	0	2	0	4	0	3	2	2	1	4	0	1	0	0	1	3	1	0	2	2	1	0	1	4	3	0	2	0	4	2	1	0	3
ENSG00000117090:ENSE00002243808:ENSE00001166212:-1:160610765:160610798:160634613:160634897:1:SLAMF1:12:7:0:0	0	4	10	4	0	0	2	0	4	0	2	0	2	2	0	4	0	2	4	2	0	0	0	0	4	0	0	6	0	10	0	4	2	4	0	0	0	6	2	2	2	2	0	0	2	2	0	0	6	2	0	0	2	0	2	0	6	8	4	0	2	2	2	0	4	8	0	0	2	0	4	2	4	0	0	6	2	0	6	6	0	0	0	0	4	0	0	4	2	2	0	2	4	2	2	2	0	0	0	2	2	0	0	0	0	0	0	0	0	4	6	0	2	4	8	4	2	2	6	0	0	4	0	2	2	2	0	6	6	4	2	2	0	0	2	0	0	0	2	0	0	0	0	2	2	2	0	2	2	0	2	4	2	0	0	2	2	0	2	0	2	0	0	0	4	0	4	4	2	0	0	0	2	0	0	2	2	0	0	0	0	2	2	2	2	2	0	2	0	0	0	2	0	4	4	4	6	2	2	0	2	6	2	0	4	0	2	4	2	2	2	0	2	0	0	6	0	2	2	0	2	2	0	4	0	2	4	2	4	2	0	0	2	0	0	2	4	0	0	2	0	0	2	2	0	2	2	0	2	0	4	2	4	0	0	0	0	2	0	2	2	2	0	0	6	4	2	4	2	2	0	0	0	0	0	0	0	0	4	2	0	0	0	2	2	0	2	0	2	0	0	2	0	0	0	2	4	2	0	0	2	2	0	0	2	0	2	0	2	0	0	0	2	0	0	0	6	0	2	0	2	2	0	0	0	0	0	0	0	2	0	4	0	0	2	2	2	0	0	10	0	0	0	0	4	0	2	0	2	4	2	2	4	4	0	4	2	2	0	2	4	4	0	4	2	2	2	0	2	2	2	0	2	0	2	2	4	2	0	2	0	10	0	0	4	2	2	2	0	4	0	0	2	0	0	2	2	4	0	4	2	0	0	0	2	4	0	4	0	0	4	2	2	0	0	2	0	2	0	0	0	2	2	0	0	0	2	2	4	0	4	6	2	0	4	0	0	0	4	0	0	0	2	0	0
ENSG00000117090:ENSE00003596272:ENSE00001166202:-1:160612488:160612580:160624096:160624185:1:SLAMF1:11:8:0:0	2	1	4	4	2	0	0	1	0	2	2	0	1	0	2	1	0	2	4	0	8	0	9	5	6	2	6	13	6	0	0	3	0	0	0	4	6	2	5	8	3	0	6	5	0	2	0	2	0	3	3	4	3	7	0	4	1	0	1	0	1	2	4	0	0	7	5	2	0	3	3	6	2	1	4	3	5	3	12	0	0	3	6	3	0	6	2	0	1	0	2	2	2	2	0	10	5	0	3	3	3	7	6	1	1	0	0	4	5	0	2	3	2	5	0	0	0	3	2	1	1	9	2	0	3	0	3	0	2	4	0	0	3	4	2	10	4	0	0	4	5	2	6	0	8	3	0	2	0	2	1	2	0	8	4	0	0	5	2	2	1	2	1	1	0	1	5	1	0	8	2	1	7	3	2	0	1	4	0	0	9	2	2	2	1	7	5	5	2	0	2	3	2	1	2	0	8	2	4	4	2	2	0	0	7	5	5	5	4	5	2	5	2	1	0	1	3	2	4	3	0	0	0	4	5	4	0	0	4	7	6	5	0	1	2	1	2	7	0	13	6	5	5	1	2	4	7	4	5	3	3	2	5	1	2	3	1	0	3	2	0	4	0	3	6	0	1	0	1	0	0	0	1	0	3	0	0	1	0	6	0	0	0	8	9	1	3	4	1	1	3	6	3	2	4	0	6	3	6	0	4	5	5	2	4	0	3	1	8	0	3	4	4	8	3	3	6	0	0	0	0	4	3	1	2	2	0	0	5	2	1	0	5	4	4	3	7	2	0	5	5	5	2	0	9	0	0	12	2	3	3	0	4	5	3	1	2	1	2	2	0	3	1	0	0	9	3	0	6	0	1	2	2	1	2	0	0	1	1	0	1	5	0	5	8	1	4	2	2	9	0	1	2	0	3	8	1	7	4	2	4	7	7	2	6	6	0	0	0	0	2	0	0	2	6	7	2	3	2	2	4	0	0	0	3	0	1	5	1	4	10	18	1	0	2	0	5	0	2	9	4	0	8	1	3
ENSG00000117090:ENSE00003596272:ENSE00001166212:-1:160612488:160612580:160634613:160634897:1:SLAMF1:11:7:0:0	10	12	12	8	6	18	10	6	2	10	10	8	32	8	10	20	2	4	12	10	0	16	24	4	48	20	12	20	16	32	12	12	10	6	2	4	26	8	16	8	6	8	10	12	14	18	8	10	34	22	2	18	14	12	4	14	6	18	4	2	22	2	18	10	10	10	8	10	14	6	14	20	8	14	8	8	18	18	10	12	10	14	8	4	12	10	14	14	16	8	6	4	20	8	12	10	10	14	8	4	14	22	4	6	4	18	10	16	6	12	2	8	0	8	24	20	2	6	16	4	18	6	0	10	4	12	4	10	18	4	8	16	4	8	6	4	2	14	12	20	4	9	6	12	2	0	8	6	6	6	2	14	4	8	16	8	4	8	16	4	18	12	12	8	2	6	22	12	18	2	20	12	26	4	0	20	6	6	8	12	4	8	10	20	4	6	8	12	2	14	8	10	2	8	12	12	8	8	8	6	6	20	6	12	22	6	14	18	8	10	10	10	12	8	8	26	12	12	18	22	20	8	4	8	4	8	2	4	12	12	4	18	2	26	8	8	6	4	6	26	8	12	6	6	12	0	2	24	18	10	10	6	8	12	20	10	14	16	10	26	18	2	8	28	24	16	20	28	4	20	22	18	10	6	4	18	8	10	6	10	8	10	28	8	18	12	22	14	10	8	28	18	2	4	0	6	6	5	8	4	16	4	12	2	4	4	12	16	10	12	10	6	8	26	14	4	4	8	12	12	6	10	16	8	22	6	2	8	6	16	8	16	10	16	4	14	10	4	10	12	6	4	4	4	14	12	14	14	6	6	10	4	12	10	6	8	7	12	2	6	10	6	8	0	6	14	2	12	10	8	8	16	38	16	6	10	16	12	22	16	18	14	10	10	6	24	18	12	4	14	6	4	16	6	10	8	14	6	6	12	12	10	10	10	16	20	4	6	8	2	12	16	8	14	2	10	4	26	10	12	8	24	20	4	4	26	14	22	6	8	22	28	4	6	10	6	18	10	8	2	8	14	4	2	16
ENSG00000117090:ENSE00003596272:ENSE00001166217:-1:160612488:160612580:160637191:160637529:1:SLAMF1:11:5:0:0	20	28	30	14	24	48	10	0	18	24	18	14	28	16	30	96	10	14	24	36	20	46	48	20	42	38	14	59	42	36	10	16	20	34	6	14	14	16	40	16	14	26	20	38	24	28	32	28	40	38	28	32	28	28	28	38	8	22	14	14	26	4	48	6	30	48	24	38	20	36	22	38	28	42	14	46	46	18	44	16	26	36	18	24	24	22	28	34	48	6	30	14	36	16	23	24	58	36	12	16	32	40	6	10	12	16	26	26	10	16	24	20	8	24	64	18	14	28	50	14	32	22	10	20	10	24	12	42	24	30	24	28	18	10	32	30	14	32	22	20	24	20	12	36	18	10	10	24	20	16	42	38	2	36	44	12	32	26	18	18	24	18	18	18	30	28	44	26	22	4	42	44	48	2	8	14	22	16	30	12	12	12	24	40	22	30	28	44	18	26	10	20	14	26	38	16	34	12	44	32	14	52	40	12	50	16	16	36	26	36	32	30	30	30	14	44	26	22	30	32	26	8	16	18	20	20	18	8	18	48	16	32	6	18	26	22	18	16	10	60	40	40	32	18	26	20	22	38	60	22	32	34	26	36	36	18	16	14	34	14	24	18	22	30	66	24	62	40	14	30	38	26	22	10	14	12	16	28	26	18	36	18	18	46	43	26	28	12	46	28	28	40	12	20	6	22	30	16	28	8	28	16	24	16	14	10	36	34	22	12	38	24	16	34	14	8	14	14	8	22	18	26	60	30	60	18	16	28	30	26	20	16	30	34	14	12	32	20	12	20	10	12	4	12	42	12	42	58	18	30	10	18	54	24	22	16	20	22	8	16	42	24	18	8	14	40	14	16	38	22	22	32	52	24	18	24	24	40	68	16	34	54	8	28	22	22	46	22	14	70	40	8	16	28	34	28	34	16	22	36	26	22	30	18	28	27	12	18	20	16	22	34	12	18	16	54	28	16	18	20	20	38	24	18	10	42	26	44	16	12	34	66	12	18	16	14	44	34	22	16	22	22	32	12	26
ENSG00000117090:ENSE00003744755:ENSE00001166212:-1:160623503:160623585:160634613:160634897:1:SLAMF1:9:7:0:0	50	84	80	54	46	72	56	52	22	38	60	32	110	26	80	110	16	28	40	74	50	48	88	38	164	50	32	122	58	92	38	36	60	50	26	44	74	78	68	54	42	78	64	64	66	62	26	36	118	82	50	66	42	56	34	74	52	56	28	6	64	34	88	32	56	67	62	52	64	34	96	46	52	80	24	92	102	42	70	82	36	54	40	50	78	52	40	94	76	32	50	32	64	20	60	72	90	60	70	34	60	54	42	24	22	46	54	26	26	36	30	42	6	40	118	86	54	48	80	46	68	70	24	68	20	56	34	50	54	82	54	36	30	34	44	59	46	54	44	66	28	48	26	108	83	10	32	52	36	46	60	46	26	50	50	48	42	64	60	64	60	52	30	54	72	48	96	56	80	18	84	82	88	12	20	38	32	52	24	58	46	30	52	92	42	64	64	72	44	42	38	36	38	56	52	72	46	30	50	72	38	74	62	44	98	36	60	80	38	48	66	36	46	24	26	98	34	66	64	92	68	34	32	56	30	38	32	36	36	48	36	50	14	88	38	60	44	54	38	86	78	65	66	42	68	40	34	110	84	30	40	46	28	42	52	40	64	62	52	94	90	38	48	74	124	74	61	96	30	62	92	60	82	22	4	62	26	64	51	30	42	28	80	44	84	24	60	30	58	36	61	70	34	54	38	48	76	34	46	24	74	36	34	30	36	24	78	46	58	32	62	72	28	54	70	22	30	28	62	68	42	58	120	58	116	28	28	56	36	62	40	50	54	52	18	58	54	32	32	96	44	30	37	42	70	58	66	84	32	68	38	58	90	30	30	50	48	66	24	38	76	60	66	16	32	86	22	36	64	66	40	92	142	48	52	58	84	76	70	62	30	138	20	32	56	54	78	66	16	88	70	22	42	40	48	52	98	34	56	56	24	38	74	46	54	76	18	44	36	18	56	96	58	48	22	54	66	102	56	46	50	100	52	26	34	114	44	64	46	34	54	168	34	36	46	34	120	62	68	46	54	58	46	34	78
ENSG00000117091:ENSE00001166175:ENSE00001446198:-1:160681202:160681468:160711682:160711803:1:CD48:6:2:0:0	71	89	94	40	91	105	96	107	77	52	71	57	113	56	90	111	103	42	74	71	107	73	105	31	127	58	51	62	85	110	50	91	94	102	114	49	66	86	78	85	42	75	71	50	88	71	85	73	122	65	54	72	79	41	59	56	94	85	47	40	96	69	46	55	137	91	79	58	89	68	110	86	71	114	67	60	76	99	120	80	54	49	59	37	99	65	56	124	50	66	54	69	94	51	78	90	76	90	122	59	73	62	40	46	34	77	103	36	84	60	65	63	47	101	103	99	90	111	78	92	88	69	64	52	56	68	72	109	91	75	83	122	73	97	68	90	66	87	68	106	48	93	91	104	54	43	69	72	42	48	71	118	97	49	120	101	77	53	79	121	95	66	76	72	83	42	106	108	143	58	102	86	119	19	31	70	111	73	79	46	36	45	81	90	70	86	51	80	68	52	48	36	35	61	105	106	67	61	77	90	47	89	65	98	61	47	71	90	100	71	99	65	79	67	63	169	112	115	85	76	93	101	55	82	67	86	66	58	73	130	56	84	52	112	53	86	66	64	49	97	76	66	52	64	88	51	36	57	79	38	70	85	57	43	84	88	65	108	90	90	78	66	54	86	84	87	59	55	37	85	123	66	94	38	24	186	64	64	53	61	65	85	58	109	62	70	82	68	72	48	47	96	72	55	41	87	64	27	111	96	91	41	67	47	40	103	89	75	83	66	105	120	59	96	81	49	34	94	106	113	122	62	121	112	94	62	45	90	116	113	100	71	45	80	54	49	48	43	81	48	52	129	53	52	52	47	106	147	81	103	70	99	122	106	126	71	55	81	31	74	80	72	77	38	49	94	79	86	65	110	71	143	106	57	48	60	86	65	124	99	73	158	115	61	72	68	72	72	57	119	63	56	98	98	62	84	106	29	72	94	54	65	66	85	78	80	36	69	37	41	83	62	75	64	44	94	67	65	105	96	64	128	103	64	85	114	71	92	67	60	92	183	26	66	56	68	123	88	97	82	76	75	89	59	71
ENSG00000117091:ENSE00001166175:ENSE00001920767:-1:160681202:160681468:160711682:160711851:1:CD48:6:3:0:0	11	18	24	16	20	19	25	31	10	9	8	4	21	11	24	25	18	12	20	20	23	15	18	10	34	13	10	11	27	23	13	18	19	7	26	8	16	14	21	18	12	26	15	15	18	16	18	20	23	11	15	18	19	9	13	15	19	18	14	13	17	12	8	12	33	22	18	12	26	16	21	17	16	33	15	12	16	26	27	30	14	12	17	4	12	11	8	22	8	19	15	16	15	9	12	22	12	14	34	21	13	11	7	8	8	11	20	7	18	7	15	15	5	16	21	33	24	33	17	20	19	15	19	14	9	16	14	16	22	22	12	18	13	20	14	20	15	14	9	23	9	16	19	24	11	4	14	23	6	7	16	23	21	11	27	18	21	14	21	30	27	9	11	14	17	4	25	22	31	12	17	19	21	2	10	12	24	20	19	11	8	8	18	22	17	20	14	21	11	12	11	4	10	14	19	21	14	8	16	17	4	22	10	21	18	11	16	17	26	19	35	13	14	18	10	42	13	15	21	18	18	21	20	14	9	17	10	8	14	24	24	22	15	17	18	23	17	12	10	19	22	7	8	13	19	16	10	22	20	11	15	22	19	6	20	18	11	23	18	19	22	14	13	24	14	27	12	7	13	22	29	26	24	9	7	24	15	14	9	8	13	24	9	35	8	11	25	9	17	4	14	18	16	9	6	22	17	6	25	22	14	8	13	6	8	11	16	18	19	8	28	43	11	18	14	11	9	18	15	28	26	11	25	20	28	10	7	23	17	25	12	17	15	16	10	9	10	5	7	7	15	43	15	10	9	7	22	29	18	20	19	23	32	21	26	11	7	21	7	15	25	15	16	7	12	29	21	18	18	22	9	26	24	15	12	17	22	19	23	19	13	37	23	13	23	5	22	17	15	25	24	12	19	21	11	19	28	8	15	22	16	14	15	17	15	20	8	17	8	5	19	14	22	12	9	21	13	16	25	31	14	36	23	13	15	27	22	21	18	12	16	47	8	16	7	13	26	19	19	19	26	14	26	11	8
ENSG00000117091:ENSE00001166175:ENSE00003740227:-1:160681202:160681468:160711682:160711831:1:CD48:6:1:0:0	76	100	93	55	84	154	94	97	71	56	101	79	136	91	85	152	106	66	107	77	101	60	128	58	156	52	70	84	113	117	76	109	110	129	98	66	103	78	109	121	60	91	77	72	105	136	92	104	107	106	95	96	138	44	88	75	80	124	43	40	106	74	80	53	155	146	139	57	101	66	107	114	78	122	99	77	105	88	131	79	93	85	80	52	131	92	84	122	104	90	99	57	88	43	91	124	108	86	164	70	59	93	68	43	69	87	96	45	137	59	69	107	71	145	104	105	75	108	104	82	156	138	59	52	64	76	118	144	83	89	88	103	99	106	111	84	90	82	104	97	71	148	145	120	60	32	146	100	77	66	93	134	93	65	190	80	64	54	122	122	165	40	98	74	72	62	113	145	132	81	119	117	134	30	55	82	97	99	102	66	34	48	64	127	88	112	83	136	55	88	63	72	71	61	145	103	108	115	109	87	62	133	117	81	91	91	45	111	103	70	160	103	113	97	80	164	159	125	103	92	108	105	68	90	121	108	106	51	54	182	79	99	69	107	81	67	120	80	61	125	140	113	64	85	111	70	78	90	114	51	71	62	59	64	117	102	86	102	154	73	74	113	54	133	98	102	71	42	39	80	97	103	112	21	20	147	91	92	46	87	95	79	67	174	106	83	85	43	122	83	45	94	75	50	53	95	118	57	169	108	107	60	100	52	44	97	116	102	72	84	179	130	104	143	96	81	46	89	99	106	127	89	137	145	123	111	85	107	125	96	116	67	53	161	87	91	57	70	69	67	55	183	100	80	53	55	112	224	116	114	112	101	133	137	162	89	89	103	39	63	92	115	100	54	49	119	91	78	119	83	76	153	111	98	67	97	90	95	139	98	91	147	113	70	139	96	125	83	112	165	121	108	88	160	100	86	131	43	86	106	58	94	112	129	130	138	46	74	41	60	101	84	91	60	28	109	62	93	86	158	93	142	84	108	123	104	59	140	94	101	133	219	82	108	56	105	153	80	100	89	134	84	100	93	97
ENSG00000117091:ENSE00001166183:ENSE00001446198:-1:160684887:160685189:160711682:160711803:1:CD48:4:2:0:0	88	97	134	78	122	159	97	82	80	109	67	51	168	68	140	129	93	69	84	114	118	74	121	52	133	59	49	79	107	136	69	95	105	109	133	70	95	95	120	102	58	131	110	84	117	90	101	87	137	100	64	83	125	61	61	106	91	103	80	43	105	79	62	72	210	112	58	71	119	81	124	121	107	140	74	101	102	88	178	91	52	70	81	48	103	95	77	149	57	78	104	60	91	55	86	121	125	136	212	81	115	88	64	54	61	94	119	52	108	74	86	90	54	130	136	167	103	147	132	129	124	112	96	107	85	120	103	121	122	104	86	109	82	118	89	111	85	99	93	152	47	100	116	123	71	46	96	86	67	84	93	127	102	94	148	104	124	93	121	136	97	79	72	70	103	76	173	118	190	73	109	98	149	24	61	82	141	87	141	72	39	72	111	134	79	117	86	127	87	75	42	50	45	90	119	91	107	79	117	106	57	114	66	121	90	57	89	125	147	99	166	72	100	76	87	247	115	145	104	114	109	105	75	108	67	115	86	64	80	142	87	85	64	120	87	115	76	89	45	105	110	111	72	110	120	54	57	72	119	55	103	122	79	73	104	113	102	132	140	116	101	64	82	149	109	137	82	66	57	156	150	118	132	61	56	144	94	103	84	71	70	101	88	136	55	82	119	69	107	70	86	113	81	73	37	86	89	50	156	124	102	48	86	55	53	98	103	85	116	53	152	162	91	124	120	43	73	98	111	103	128	62	115	108	145	91	50	109	100	132	100	97	56	84	50	91	48	59	78	67	71	197	96	89	105	57	134	203	87	142	99	126	151	132	111	79	87	90	41	104	91	90	89	47	53	156	94	129	87	132	107	195	156	97	82	77	104	92	133	113	92	234	113	81	104	94	123	101	67	191	117	67	105	144	64	131	146	46	91	132	67	89	113	134	123	130	51	112	50	46	115	84	125	70	73	186	108	84	157	148	84	131	102	66	110	132	154	125	88	73	124	197	46	104	57	87	176	118	121	121	117	94	106	75	108
ENSG00000117091:ENSE00001166183:ENSE00001920767:-1:160684887:160685189:160711682:160711851:1:CD48:4:3:0:0	2	8	1	7	8	16	3	2	4	7	0	5	5	1	8	6	4	2	7	5	4	1	9	1	11	0	3	4	3	5	0	6	5	3	3	5	6	8	6	3	1	4	8	4	3	4	5	4	8	9	4	6	10	2	2	5	6	5	8	5	5	10	0	2	15	4	4	1	7	12	8	4	13	3	4	7	9	7	15	6	1	3	6	3	2	4	5	7	1	5	4	2	4	2	5	5	6	3	10	10	3	4	3	6	2	6	7	3	3	6	2	15	3	3	6	6	1	4	3	10	10	4	9	7	9	3	0	3	13	3	7	3	9	4	1	8	5	7	9	7	1	9	3	8	5	2	4	5	1	3	5	5	4	1	3	3	5	7	6	7	2	7	2	0	6	1	10	4	7	1	3	1	12	2	2	3	8	10	12	2	5	3	7	4	4	8	6	10	2	3	5	3	2	5	7	2	7	7	4	6	1	6	7	7	2	6	3	6	11	9	8	3	5	3	4	12	6	5	4	9	4	5	4	4	5	4	6	1	5	9	5	5	2	2	10	4	4	7	4	5	9	6	5	14	7	2	1	6	5	3	12	6	4	6	5	9	4	7	3	4	2	3	5	7	7	7	0	4	2	6	7	6	5	1	4	3	6	6	6	5	4	6	5	6	4	7	3	4	9	2	5	6	9	0	4	5	3	1	14	9	6	2	3	5	0	5	5	9	3	0	12	10	6	6	7	4	9	6	6	3	7	7	6	6	5	5	4	3	5	8	2	4	5	9	3	4	3	4	4	4	3	8	6	3	6	3	6	17	4	5	9	8	7	4	8	11	6	5	7	4	5	3	3	4	2	10	4	6	8	9	5	14	8	5	10	8	4	8	6	5	6	14	7	3	8	2	9	3	6	18	7	6	1	14	7	10	7	2	3	6	4	5	8	10	9	11	3	3	0	2	5	6	2	7	6	15	8	5	13	11	6	5	0	4	9	3	4	6	7	3	11	15	4	4	2	5	14	8	1	14	11	5	8	5	9
ENSG00000117091:ENSE00001446197:ENSE00001446198:-1:160678746:160679131:160711682:160711803:1:CD48:8:2:0:0	16	20	11	29	9	21	10	18	19	21	14	14	41	14	34	29	24	21	23	7	13	16	12	12	8	11	16	6	7	23	11	17	37	13	15	9	11	17	11	16	23	46	14	26	29	19	15	10	17	19	16	10	15	6	19	34	8	47	6	11	18	42	9	12	61	17	11	9	21	22	13	13	14	13	14	20	9	23	33	39	8	28	19	11	30	10	24	24	8	10	12	14	24	14	17	15	10	13	57	15	7	21	10	13	23	15	15	5	27	8	11	5	8	15	22	23	13	8	16	33	20	12	12	12	22	12	15	10	18	24	28	29	16	18	13	13	24	12	17	20	14	16	23	8	23	19	10	13	6	12	14	10	19	16	12	10	7	14	16	19	19	6	10	10	11	21	41	11	22	15	25	12	37	6	23	16	11	17	21	23	19	11	13	24	15	29	21	17	10	16	6	7	9	10	14	10	18	16	10	39	13	22	13	24	24	12	11	36	27	7	26	9	16	14	6	28	23	20	13	37	18	17	23	30	14	58	8	7	7	22	21	14	21	15	12	12	18	29	9	37	11	8	14	20	31	17	6	15	18	16	16	14	18	12	21	24	20	14	17	12	10	13	7	27	19	16	4	6	21	20	21	27	29	6	10	25	32	22	16	18	7	20	14	20	6	17	11	13	18	8	20	12	9	14	11	11	15	12	18	24	21	9	4	21	12	28	12	10	9	20	25	26	12	21	29	6	9	28	15	35	30	12	26	15	25	23	15	8	16	16	16	24	9	16	14	26	18	4	9	9	21	55	20	20	13	11	14	20	7	18	26	10	40	31	24	27	16	23	4	7	18	7	30	17	14	43	12	13	12	14	3	39	25	17	23	16	16	23	14	13	3	53	34	16	11	11	16	18	11	38	11	18	8	24	14	16	50	11	22	15	11	12	19	22	14	7	14	26	15	11	28	18	16	20	7	39	8	22	14	20	15	12	14	15	11	22	21	6	11	12	9	54	6	6	14	8	55	18	16	15	18	9	25	17	30
ENSG00000117091:ENSE00001446197:ENSE00001679419:-1:160678746:160679131:160683519:160685189:1:CD48:8:5:0:0	28	30	22	31	38	87	28	14	32	46	60	37	67	56	45	60	42	27	47	24	77	22	62	18	46	25	22	42	64	52	28	65	38	64	37	28	54	37	74	64	36	57	52	50	52	57	41	58	33	57	37	52	63	14	18	46	16	38	36	34	45	30	35	30	83	56	43	18	48	44	42	60	39	44	64	44	70	43	80	34	36	34	37	24	79	36	42	53	40	72	71	21	40	21	39	44	51	44	71	36	49	39	61	22	42	42	33	22	83	38	23	62	29	67	42	58	28	57	46	38	89	62	42	56	36	42	46	71	62	38	76	34	37	58	53	46	29	23	63	38	46	67	74	41	35	37	71	50	37	52	91	57	18	32	63	30	53	38	78	32	77	25	51	22	32	38	62	79	62	38	37	34	54	22	21	32	57	76	77	29	27	20	41	84	43	65	38	80	22	38	38	24	23	34	76	46	50	45	51	63	36	77	50	56	30	44	54	45	54	57	94	38	64	61	48	87	88	50	46	33	32	51	38	59	40	54	58	40	49	99	38	47	41	34	43	24	44	75	30	60	71	60	35	56	63	32	38	61	75	30	66	58	32	44	41	57	57	28	64	31	24	44	38	108	36	33	27	20	16	60	46	82	45	41	24	63	63	87	42	44	56	40	20	92	58	49	36	31	81	50	42	26	38	20	28	65	50	14	121	43	62	20	57	36	22	46	52	30	38	28	86	60	69	67	28	36	51	54	46	39	47	36	68	84	68	60	32	46	79	30	68	34	24	58	36	65	32	38	41	47	11	83	52	42	50	32	50	129	34	56	48	24	46	69	89	51	54	63	18	53	40	36	59	34	26	65	33	26	51	39	40	86	64	77	44	42	38	50	88	40	50	65	44	66	72	66	83	18	39	99	77	49	32	94	41	48	70	26	38	61	34	66	58	55	66	96	26	55	28	39	49	73	42	30	28	102	31	80	68	71	56	57	22	52	56	43	78	49	27	38	41	114	16	46	20	48	70	36	33	41	71	28	51	43	36
ENSG00000117091:ENSE00001446197:ENSE00003722131:-1:160678746:160679131:160680422:160681468:1:CD48:8:7:0:0	74	85	64	66	92	120	75	76	57	75	97	65	143	71	128	146	79	64	71	77	96	68	96	49	153	34	43	84	80	85	68	74	83	75	93	54	78	97	86	104	53	115	72	61	76	89	82	57	99	91	67	56	109	27	62	86	60	98	47	35	85	79	55	57	171	80	74	45	116	89	103	80	106	122	77	82	92	83	128	99	52	54	64	45	115	56	76	129	67	58	76	54	66	55	109	106	67	85	179	63	74	42	58	26	46	93	116	35	115	64	42	64	41	71	118	118	82	92	70	79	102	91	73	91	67	74	89	71	73	101	100	87	69	96	62	45	81	65	92	87	41	76	106	116	66	26	116	76	53	66	92	90	76	60	114	98	71	53	114	104	93	65	45	50	78	65	154	59	148	32	111	115	109	45	58	88	89	105	133	68	33	45	71	130	94	106	80	98	63	84	70	38	31	75	87	88	89	93	75	101	50	87	90	101	89	61	67	100	101	73	153	89	67	68	69	178	83	103	66	115	90	110	63	93	75	108	69	37	70	72	59	90	57	96	100	98	67	98	36	101	70	102	61	111	104	50	71	81	101	27	75	88	55	51	87	114	85	101	110	90	82	91	59	140	98	95	59	51	44	97	119	113	131	45	26	98	60	108	56	56	38	82	58	143	45	63	115	50	83	60	57	72	65	31	41	59	87	47	188	108	67	45	62	56	37	64	108	78	74	51	132	144	78	97	93	46	53	91	84	112	102	79	124	75	143	88	64	93	51	76	59	76	31	112	61	89	33	51	51	52	42	142	105	65	61	52	113	169	64	106	72	80	131	131	97	62	75	76	33	69	95	74	102	41	77	136	89	123	69	77	29	176	107	90	63	73	74	86	70	91	41	179	96	62	93	66	104	64	82	181	78	48	89	97	77	80	162	48	77	107	47	116	93	114	129	122	39	99	44	36	90	90	64	64	28	164	82	104	110	111	97	121	81	58	78	120	66	79	83	66	97	192	56	72	33	75	160	91	80	99	114	87	107	78	75
ENSG00000117091:ENSE00001679419:ENSE00003740227:-1:160683519:160685189:160711682:160711831:1:CD48:5:1:0:0	2	4	0	2	1	4	0	0	1	0	1	0	3	1	5	4	3	0	1	1	0	0	3	0	1	0	0	3	3	5	1	1	0	1	1	0	0	1	0	0	0	1	4	1	3	0	0	2	2	1	0	2	2	1	0	0	0	0	1	1	1	0	4	1	2	0	0	0	4	0	2	4	1	1	0	0	3	0	1	0	1	2	3	0	1	0	0	6	3	2	2	1	1	1	5	3	2	1	1	0	0	5	1	0	2	0	2	3	2	0	1	4	0	1	1	1	1	2	3	1	1	6	1	1	0	1	1	6	1	3	6	0	2	1	0	3	1	2	5	2	0	0	0	5	2	0	2	1	3	0	3	1	0	0	1	0	5	2	5	3	0	1	0	3	2	1	3	3	1	3	1	2	12	2	0	0	1	0	4	2	0	1	0	3	2	2	5	3	1	2	0	1	1	3	1	1	2	2	1	1	0	4	4	0	1	1	5	0	2	3	1	1	1	3	1	5	2	3	3	1	0	2	1	3	1	2	1	3	4	1	1	1	1	0	2	2	1	0	1	2	1	2	0	2	2	1	1	5	0	0	3	0	2	1	1	0	1	1	1	5	1	5	3	2	0	2	1	1	1	4	2	0	3	4	2	0	1	0	2	3	1	0	2	2	2	3	3	2	7	1	6	0	0	1	2	2	2	3	4	0	2	0	2	3	1	1	1	0	2	3	4	0	5	0	0	1	1	3	5	1	1	1	2	2	1	0	1	0	2	2	0	7	1	3	0	2	0	1	1	1	3	3	2	1	6	0	2	5	1	4	2	0	1	3	0	0	0	2	1	1	1	5	3	0	0	1	1	0	0	0	0	1	5	4	2	3	5	0	1	2	1	2	0	3	5	1	0	0	0	5	0	4	0	2	0	2	2	0	0	0	1	1	5	1	4	2	3	1	2	4	3	0	3	2	1	5	2	2	1	1	4	2	3	0	1	0	0	2	1	2	2	5	2	5	1	0	10	4	1	1	2	2	0	2	0
ENSG00000117091:ENSE00003722131:ENSE00001920767:-1:160680422:160681468:160711682:160711851:1:CD48:7:3:0:0	5	2	6	4	4	10	0	0	1	6	7	0	6	2	9	7	3	1	0	0	0	1	9	1	3	3	4	3	3	6	4	4	2	0	1	4	4	3	1	0	4	1	3	4	0	1	0	2	1	2	1	7	4	4	1	2	2	0	0	1	3	2	8	3	5	5	2	2	3	1	1	3	8	5	3	4	5	1	0	2	0	1	1	1	4	4	1	4	3	2	4	1	1	0	4	3	9	1	1	2	2	0	4	0	3	2	5	1	5	1	2	1	0	1	1	1	4	1	6	4	1	7	1	3	3	2	1	6	2	4	5	0	1	0	2	5	2	3	4	1	5	0	4	4	4	3	11	3	5	4	10	1	1	1	1	2	1	9	5	3	8	0	1	1	0	2	5	1	4	2	1	1	5	2	1	2	2	1	3	2	3	0	6	10	0	9	1	9	2	4	2	3	2	2	1	2	3	4	3	11	3	3	5	6	0	4	7	3	5	3	8	4	1	7	3	7	4	2	3	7	2	1	0	2	5	3	3	3	1	9	4	7	1	1	3	6	2	2	2	4	8	7	1	1	7	2	6	5	6	1	5	3	4	1	3	6	4	2	6	3	0	4	0	10	5	2	4	2	2	3	5	7	11	4	1	1	2	6	0	6	0	3	1	3	7	1	3	0	13	3	5	4	2	1	3	4	1	2	9	2	1	1	4	5	0	2	4	2	2	0	7	7	5	3	4	0	1	1	2	0	1	2	8	6	0	5	4	1	3	1	3	4	1	9	0	2	2	1	2	4	4	1	7	1	2	1	5	8	1	0	5	0	3	2	2	3	1	2	1	3	3	7	3	0	1	3	2	5	1	3	0	6	2	4	3	12	2	4	1	2	1	5	1	2	11	5	1	1	2	11	5	6	6	2	3	5	7	2	1	6	1	8	6	0	2	3	0	4	3	1	3	11	3	4	0	5	2	3	0	9	1	6	5	6	2	3	7	2	0	2	3	11	1	2	1	6	11	2	6	7	4	4	5	6	0
ENSG00000117118:ENSE00001859670:ENSE00001467284:-1:17022608:17023036:17053948:17054170:1:SDHB:17:3:0:0	0	1	2	2	3	3	2	3	0	2	1	0	2	4	4	1	0	3	3	2	4	0	1	2	7	2	0	0	4	1	2	0	1	4	3	1	1	2	2	2	3	2	3	1	1	1	3	0	0	0	1	2	5	2	1	4	1	0	1	1	0	4	3	1	4	2	2	2	2	3	1	2	1	3	0	3	6	0	2	1	2	0	1	2	0	2	2	1	3	2	4	0	0	1	1	3	1	0	2	2	1	1	3	0	4	1	3	5	4	1	1	5	4	1	1	2	0	3	2	1	4	4	4	0	1	1	3	3	2	1	0	1	1	1	2	3	6	0	3	9	3	1	2	1	2	1	0	2	0	5	4	0	1	2	2	0	3	7	1	3	4	3	1	0	0	0	2	2	1	0	1	2	1	2	2	0	1	2	0	1	2	1	3	0	0	5	2	4	1	0	3	0	2	1	3	1	2	0	1	1	0	3	2	3	1	2	0	2	2	0	1	0	5	0	1	1	3	4	1	4	1	1	0	1	3	1	0	0	6	4	2	2	0	0	3	1	2	2	1	4	3	1	4	2	3	1	2	3	3	0	0	1	1	1	4	0	3	0	1	0	4	2	0	5	3	0	6	1	0	2	1	2	3	0	1	4	1	1	3	1	2	0	0	5	4	1	1	3	1	3	2	2	1	1	1	2	2	3	1	1	0	1	0	2	1	2	4	4	2	0	4	0	5	4	3	2	0	0	0	4	1	1	0	5	3	4	0	2	1	1	2	0	1	2	4	2	1	0	1	4	0	1	2	4	2	0	3	2	2	2	1	3	2	2	2	1	1	1	1	5	0	4	0	1	0	0	2	1	2	3	0	6	1	4	1	2	0	2	1	0	1	3	0	3	2	0	2	1	3	8	5	2	3	4	1	1	2	0	2	2	1	3	3	6	2	2	0	0	0	1	0	2	0	0	0	1	2	4	1	4	1	3	2	0	2	0	1	6	1	1	0	8	2	2	0	0	3	3	0	2	3	4	2	2	0
ENSG00000117118:ENSE00001859670:ENSE00001865205:-1:17022608:17023036:17053948:17054031:1:SDHB:17:2:0:0	4	1	10	8	14	9	9	5	3	8	5	8	2	11	9	11	2	2	6	11	10	4	8	5	15	3	4	6	11	5	11	6	8	13	12	5	6	0	6	7	6	6	11	3	4	8	10	6	8	10	8	6	17	2	5	7	8	3	16	8	2	4	6	1	11	15	4	1	10	8	5	10	8	4	8	7	11	8	9	4	7	7	2	2	1	12	7	4	8	5	10	3	5	7	3	13	15	12	5	8	12	5	6	6	9	4	6	11	8	6	12	7	5	8	9	12	6	7	9	9	11	14	9	8	4	6	8	13	11	7	6	3	4	4	15	12	8	4	9	11	8	4	7	18	11	7	3	3	6	7	14	11	4	9	14	8	11	15	8	8	15	9	10	4	13	9	2	7	8	8	5	4	16	0	6	3	8	12	5	6	6	5	6	7	2	10	4	4	3	2	6	5	13	3	8	5	6	9	6	5	5	6	3	6	8	11	11	6	3	12	5	9	10	5	6	7	7	4	9	8	6	4	6	7	6	2	9	2	8	12	5	11	6	12	12	3	9	15	5	18	8	14	6	11	5	5	9	9	8	3	7	5	4	4	15	16	8	6	4	9	6	13	14	12	11	11	10	11	8	19	12	10	14	8	3	5	8	6	16	9	11	8	7	8	12	6	2	19	9	7	8	15	19	6	3	12	10	3	10	4	8	5	8	6	8	9	8	8	6	2	10	10	12	8	11	7	4	4	7	7	4	5	11	16	5	5	3	3	7	17	9	5	11	5	3	12	8	3	4	7	5	11	7	10	6	4	6	12	12	5	2	5	15	7	15	8	16	2	3	7	1	9	1	6	3	8	8	9	4	4	4	15	14	10	7	5	10	7	11	3	5	10	7	4	8	6	8	3	6	14	5	10	8	10	7	7	8	6	11	11	8	8	11	15	15	5	2	3	2	2	8	17	5	1	9	10	7	8	19	13	7	9	9	5	16	4	4	12	4	10	8	19	7	4	3	5	13	8	4	9	12	5	12	6	6
ENSG00000117118:ENSE00001859670:ENSE00003680634:-1:17022608:17023036:17028600:17028736:1:SDHB:17:11:0:0	2	0	7	6	8	5	8	7	0	2	7	8	4	6	10	13	4	5	11	2	7	1	11	0	12	6	2	11	10	6	11	11	9	4	3	10	6	6	14	6	9	22	4	12	2	10	11	2	8	10	8	6	15	7	5	11	1	8	8	9	7	10	4	2	10	12	7	2	5	5	4	8	2	5	13	10	7	4	17	4	4	8	10	7	4	6	6	0	10	16	2	6	13	4	4	12	9	6	6	2	7	5	10	5	14	2	5	4	11	6	6	10	5	6	11	6	6	5	5	8	15	9	6	3	5	4	12	4	7	4	10	2	5	2	5	19	11	0	6	12	14	10	5	2	6	8	5	10	5	9	11	11	8	8	12	4	1	18	11	1	9	8	16	1	2	13	25	2	5	9	7	6	13	4	7	0	7	8	4	7	16	4	13	13	2	13	11	8	3	9	7	11	8	4	11	2	5	4	6	8	7	9	6	7	11	26	10	11	11	4	4	9	8	5	10	8	7	7	8	4	4	0	5	4	5	3	9	4	4	2	0	6	12	3	7	4	13	11	9	19	8	9	13	7	10	8	7	14	8	2	3	4	6	4	13	16	12	3	4	11	3	4	4	11	13	6	7	8	7	19	4	10	21	6	1	10	10	6	6	8	8	0	5	11	10	10	10	3	18	5	7	8	5	3	3	6	9	6	8	2	6	9	5	3	0	0	5	10	7	1	8	4	6	8	10	10	5	4	1	6	2	13	10	7	6	13	5	6	5	2	4	5	4	3	10	8	10	4	2	11	7	5	20	11	12	4	4	14	7	6	6	4	16	9	8	9	5	6	3	4	0	10	5	11	6	5	6	2	10	4	4	10	8	11	10	3	6	6	7	3	4	13	10	13	18	11	5	14	18	6	12	6	7	8	9	17	12	6	10	9	5	9	11	19	8	14	6	4	2	3	7	11	6	3	5	2	10	11	9	5	3	4	1	6	16	4	5	14	3	7	15	24	0	10	4	2	12	4	4	6	9	1	12	5	4
ENSG00000117118:ENSE00001859670:ENSE00003728285:-1:17022608:17023036:17044761:17044888:1:SDHB:17:6:0:0	0	0	2	4	7	6	3	4	0	6	2	7	2	9	3	3	1	6	2	6	4	2	0	0	5	2	0	9	3	0	11	6	8	5	0	7	5	4	4	0	7	6	10	0	1	5	6	6	2	5	5	2	2	4	6	8	5	2	3	0	0	3	4	1	4	5	4	4	3	4	4	0	10	1	0	6	4	2	6	2	6	4	4	4	1	0	3	6	4	6	1	1	4	0	4	8	5	0	4	5	2	4	0	0	3	0	7	4	6	1	5	2	7	5	2	4	0	7	4	4	2	6	7	0	0	4	10	0	4	8	7	1	1	2	2	1	0	2	6	9	12	3	8	4	4	0	2	0	0	6	4	5	4	4	6	3	5	12	10	4	12	9	4	2	1	4	8	11	0	0	3	2	4	0	1	2	0	4	0	8	2	6	3	5	2	6	6	5	0	1	4	4	2	0	9	0	2	1	4	12	7	0	7	0	6	7	0	6	4	9	1	2	2	2	3	11	3	3	3	4	0	0	0	6	7	2	6	0	2	6	4	4	4	4	7	0	2	9	3	16	8	2	2	0	2	0	7	5	2	0	8	0	0	0	4	3	10	2	0	4	0	4	4	4	1	5	2	9	2	9	0	8	16	3	0	2	1	1	4	2	4	2	0	7	6	4	6	7	7	4	7	4	4	3	0	5	6	8	4	0	4	4	5	9	0	0	4	4	8	0	2	0	9	9	4	8	1	0	2	2	0	7	0	2	0	5	5	1	0	4	5	1	4	2	2	8	4	2	3	10	1	2	2	4	0	2	3	2	5	16	1	7	7	6	4	5	4	0	4	0	0	2	1	5	0	1	7	4	12	2	2	4	2	2	3	2	6	6	3	5	9	5	0	4	6	4	0	8	4	3	11	3	2	2	6	13	2	8	2	6	2	7	9	12	5	12	2	0	0	6	5	6	0	0	2	3	3	2	9	11	4	4	0	0	12	5	4	4	2	5	5	14	2	2	2	4	9	2	5	10	4	4	2	3	11
ENSG00000117118:ENSE00001859670:ENSE00003753275:-1:17022608:17023036:17027749:17027865:1:SDHB:17:12:0:0	5	5	14	12	12	21	7	5	0	18	4	13	8	7	12	6	0	5	11	7	19	4	20	8	13	14	6	9	18	3	8	3	13	7	3	3	9	4	14	9	8	18	18	13	0	9	4	2	5	9	11	7	18	9	2	8	5	5	30	9	3	11	16	2	18	3	2	6	4	9	9	11	17	6	21	7	17	4	15	4	5	14	9	4	4	8	7	5	7	17	15	12	6	11	8	12	5	5	10	10	19	5	5	1	6	4	1	8	8	9	9	6	12	7	8	11	3	9	11	25	11	28	14	12	12	4	13	5	17	5	14	2	17	3	14	22	4	2	4	10	17	13	11	16	6	7	5	4	8	9	9	4	6	9	11	16	19	25	8	8	12	9	5	5	5	5	18	10	11	10	7	10	26	6	6	1	11	10	9	13	4	0	13	3	4	17	12	13	4	2	10	1	8	3	6	1	26	3	3	16	9	9	13	14	8	15	9	9	7	12	1	5	6	4	9	14	11	8	9	22	2	4	7	10	9	2	8	4	23	11	1	5	10	7	10	6	9	16	10	31	8	16	10	8	16	7	11	8	6	2	15	10	8	3	14	18	7	4	7	12	3	11	9	14	10	2	9	12	5	18	7	12	19	14	5	7	8	4	9	9	6	8	7	11	13	10	7	20	15	11	21	17	18	4	8	13	4	9	14	7	17	9	8	9	11	2	9	7	14	1	18	14	9	21	10	15	10	2	2	5	1	3	16	23	8	10	7	10	9	8	7	4	10	5	12	19	12	6	0	16	12	9	7	8	13	5	5	24	19	11	15	7	15	15	11	12	12	0	8	11	1	13	3	5	4	11	12	5	9	4	3	16	10	11	21	6	4	3	6	8	6	19	6	9	15	11	9	9	16	17	10	8	7	9	7	12	11	13	9	10	7	16	18	14	21	9	5	1	0	6	17	12	8	2	8	8	17	7	25	11	13	8	10	10	8	2	9	9	3	10	5	30	11	8	5	6	20	8	3	10	10	4	15	15	16
ENSG00000117118:ENSE00001882550:ENSE00003680634:-1:17027656:17027865:17028600:17028736:1:SDHB:13:11:0:0	4	2	8	4	8	4	4	0	2	2	4	6	6	10	2	0	6	2	4	6	6	2	2	2	6	6	8	4	8	0	6	10	4	10	6	6	6	0	12	6	2	6	4	2	2	8	12	4	2	0	4	4	10	0	2	4	0	4	4	2	0	10	6	0	4	12	2	8	4	6	2	2	2	2	16	4	6	4	8	2	4	6	2	6	0	10	4	4	0	4	8	2	2	4	2	20	12	0	4	2	8	0	2	6	8	0	0	6	2	2	10	2	8	8	2	6	4	6	12	6	4	8	4	6	0	0	6	16	8	6	4	0	8	2	4	10	4	6	2	6	12	20	6	2	4	4	2	2	6	6	8	8	2	4	10	2	8	6	8	8	10	8	16	12	0	2	14	12	2	2	4	4	6	2	4	0	4	12	0	6	4	4	10	6	2	8	2	6	0	0	2	6	8	4	8	2	10	8	10	0	6	8	6	2	2	8	2	4	4	4	8	6	10	2	12	4	4	6	2	6	4	0	8	4	8	0	0	2	8	12	6	2	8	2	6	2	2	4	6	6	4	10	0	0	10	0	4	8	4	4	6	8	4	4	12	8	10	0	4	6	2	2	8	10	10	2	12	2	2	4	4	10	18	6	0	0	4	2	4	8	8	4	2	6	8	6	2	10	2	2	6	10	8	0	4	16	4	2	4	0	2	2	10	6	2	4	6	10	10	4	8	6	2	14	0	2	4	8	2	4	0	6	8	16	8	6	0	10	4	2	10	2	8	4	4	2	4	0	0	6	6	4	6	4	4	4	4	4	10	4	0	4	16	2	2	0	8	0	6	16	0	8	2	2	2	4	6	2	12	0	2	4	8	4	4	2	2	2	14	2	6	22	4	0	2	6	10	10	4	12	4	6	2	4	4	2	4	2	6	2	2	12	2	6	8	8	0	0	6	2	10	2	2	4	2	4	10	6	8	6	2	0	0	2	12	0	6	6	6	2	4	30	2	4	6	4	4	4	4	2	2	2	4	2	0
ENSG00000117118:ENSE00003598239:ENSE00003728285:-1:17033060:17033145:17044761:17044888:1:SDHB:8:6:0:0	0	0	2	0	2	4	2	2	0	5	2	2	0	0	0	1	4	0	0	4	6	0	2	6	3	0	2	0	4	0	0	2	10	0	2	0	2	0	2	2	0	6	0	0	0	2	2	0	2	0	4	4	4	0	4	4	2	2	8	2	0	2	0	0	8	4	0	0	4	0	2	0	1	2	2	0	0	2	2	4	3	3	2	3	0	0	2	2	2	2	4	4	0	2	2	2	8	6	1	6	0	2	4	6	4	4	6	3	2	0	2	2	0	2	4	2	4	4	4	2	2	0	6	0	3	2	0	2	5	2	4	4	2	0	4	2	2	6	0	6	0	2	2	6	0	1	0	0	6	6	2	6	2	4	0	2	0	6	0	0	6	3	3	2	0	0	2	0	4	2	2	2	2	0	0	0	4	2	0	5	2	0	0	0	2	2	0	4	0	0	0	2	5	0	1	0	0	2	4	0	2	2	2	4	8	2	0	2	2	2	0	2	2	2	2	10	0	6	0	3	6	4	4	2	1	4	4	3	0	1	2	1	2	0	2	0	2	2	5	0	0	5	0	4	0	3	1	4	2	2	0	2	0	0	2	0	4	2	2	12	6	0	2	0	6	6	2	8	0	6	2	4	17	2	0	0	2	7	0	6	4	2	4	6	6	4	2	4	4	0	8	2	4	0	0	2	0	0	0	4	2	4	2	1	4	0	4	2	4	2	4	6	4	2	8	4	2	0	0	4	0	4	2	2	2	0	6	8	0	2	0	4	4	2	2	4	4	0	2	4	0	0	3	4	4	2	0	2	0	6	2	2	7	2	4	4	8	0	0	0	0	2	2	2	0	0	2	2	4	4	2	8	6	0	0	2	0	2	4	0	6	8	4	2	4	2	2	6	0	2	2	2	2	0	0	2	0	3	4	7	2	2	4	2	2	0	4	0	0	0	8	2	0	0	2	2	2	0	2	5	2	4	2	4	0	2	2	0	0	1	0	5	0	2	0	2	2	8	0	4	4	4	0	2	4
ENSG00000117118:ENSE00003680634:ENSE00001865205:-1:17028600:17028736:17053948:17054031:1:SDHB:11:2:0:0	2	0	5	1	3	6	0	0	0	2	4	11	6	7	2	3	1	3	3	0	3	0	3	6	6	4	2	5	4	0	8	6	4	1	0	3	6	0	5	3	4	4	3	4	0	4	6	4	1	9	7	3	10	2	4	7	1	2	4	4	1	6	9	0	4	5	3	2	3	4	0	4	3	0	6	4	5	6	7	1	4	4	6	5	0	5	6	0	4	13	6	3	1	1	1	7	3	1	7	1	2	0	5	1	6	1	0	1	5	2	3	5	6	2	1	1	2	3	2	2	5	13	3	4	4	0	5	3	2	3	8	0	7	1	6	2	4	0	8	0	4	3	7	3	2	2	3	3	3	3	4	1	0	3	10	1	1	2	6	1	3	2	4	0	0	5	7	2	1	4	2	1	3	0	4	0	0	6	0	2	6	0	5	4	1	4	3	7	0	1	10	3	3	2	3	0	5	7	4	4	3	4	4	4	7	6	3	5	3	3	4	5	3	5	2	4	3	3	1	9	0	1	6	2	6	1	5	1	3	4	4	2	4	0	7	1	2	7	8	6	10	9	2	5	5	3	8	9	2	3	4	2	2	3	11	5	6	1	3	1	2	5	2	5	4	2	7	5	5	2	0	3	10	1	3	1	4	5	2	7	3	1	0	9	5	2	0	2	8	3	3	0	5	2	1	6	8	5	6	1	7	2	7	4	4	0	8	3	6	0	5	2	3	7	4	3	0	0	1	0	1	5	2	3	0	6	4	2	1	3	3	0	2	4	8	7	6	9	0	7	3	6	5	5	2	3	1	6	3	2	1	0	7	4	4	7	8	0	1	4	3	3	2	1	0	5	2	0	5	0	1	4	1	2	4	4	1	2	3	0	2	11	0	5	8	6	2	4	3	15	5	3	1	7	4	4	5	5	6	3	2	14	6	7	5	9	2	1	0	3	7	7	2	6	3	2	2	9	2	7	5	1	1	3	3	0	3	5	3	3	5	8	4	7	2	3	10	0	3	5	6	0	4	6	1
ENSG00000117118:ENSE00003680634:ENSE00001915047:-1:17028600:17028736:17032530:17033145:1:SDHB:11:9:0:0	3	1	3	4	4	7	1	1	0	1	4	2	1	5	11	5	2	5	5	0	3	3	6	2	7	5	1	7	3	0	6	2	8	7	0	5	10	2	4	3	3	1	5	2	1	8	4	2	0	6	2	6	7	1	5	2	1	1	4	2	1	2	6	1	4	7	8	0	2	2	3	4	4	6	5	4	3	2	7	0	3	6	4	2	1	5	3	0	4	10	5	7	1	2	2	1	4	2	7	3	0	1	6	4	5	0	3	2	7	1	3	6	6	8	2	1	1	3	5	1	5	11	7	2	4	0	6	2	2	1	2	1	5	1	4	3	3	2	6	0	13	7	4	5	4	6	4	1	5	1	3	2	0	3	4	2	2	12	2	2	6	2	5	1	0	7	4	2	1	6	2	0	4	3	2	0	6	4	0	4	6	1	5	4	1	3	2	7	0	1	2	4	6	1	5	0	6	4	1	5	3	6	6	1	8	7	4	5	6	2	5	6	4	1	5	2	3	5	3	5	1	1	6	1	2	1	3	0	2	2	1	3	0	2	5	0	2	5	5	5	5	11	7	4	3	1	9	5	4	1	2	4	9	1	6	2	5	1	2	3	1	1	0	6	3	0	7	3	5	3	2	6	7	1	0	1	4	2	1	4	6	1	0	8	6	3	2	0	11	4	1	2	2	1	4	3	5	3	5	2	2	4	8	1	0	0	2	4	1	2	9	2	4	3	2	4	3	0	0	0	1	6	7	8	1	6	1	0	2	2	5	0	0	4	5	3	5	4	1	7	4	4	1	5	2	3	3	12	5	4	0	1	9	4	7	4	5	2	0	3	1	9	0	3	1	3	4	0	5	1	0	7	1	9	6	5	0	1	5	1	7	7	0	2	3	2	5	8	4	10	6	2	1	5	3	8	7	4	10	3	3	4	4	10	6	5	3	2	1	1	7	10	1	4	1	4	4	4	2	5	0	2	1	1	7	2	0	3	3	2	1	10	5	5	2	3	3	0	4	7	4	1	8	7	4
ENSG00000117118:ENSE00003680634:ENSE00001921418:-1:17028600:17028736:17053948:17054007:1:SDHB:11:1:0:0	1	1	1	5	6	3	3	0	2	0	3	3	5	5	3	2	1	3	2	3	5	1	3	1	5	3	2	14	6	0	1	1	5	8	0	3	2	4	10	3	4	6	3	4	2	4	5	6	0	6	4	6	3	2	4	7	2	3	5	4	2	4	0	1	8	1	2	1	2	4	1	1	2	4	5	3	7	2	5	0	4	4	1	2	3	3	2	3	2	2	4	1	2	1	1	3	3	0	6	4	6	2	2	3	4	1	1	4	7	4	3	1	4	5	2	0	1	2	4	3	6	11	2	3	6	0	4	3	0	3	5	1	4	2	3	4	6	0	2	2	5	4	5	6	2	1	3	0	3	5	2	1	4	5	4	2	2	2	4	2	5	4	6	1	1	2	12	1	2	3	1	2	6	0	6	3	4	3	0	4	6	2	4	1	0	6	3	2	1	3	5	1	4	1	5	0	5	2	3	5	3	2	4	1	4	6	3	4	6	8	4	5	2	4	1	1	1	3	6	3	2	1	2	6	8	0	5	0	2	3	1	5	1	0	1	2	4	8	5	4	6	3	3	4	4	2	10	4	0	2	3	2	8	2	6	6	5	1	1	2	2	4	2	4	8	3	1	14	3	3	4	2	8	1	0	2	1	3	2	4	4	4	1	10	7	2	0	3	5	4	1	6	3	5	2	4	5	1	3	2	4	3	3	3	3	1	7	2	1	1	5	1	2	7	7	2	2	1	1	2	0	2	7	2	4	4	2	7	6	3	6	1	5	3	4	4	2	2	4	6	5	3	4	3	4	2	3	3	4	6	4	1	4	7	4	4	3	1	3	2	2	4	0	1	2	7	3	1	4	0	3	10	0	1	7	5	1	3	4	0	2	9	3	3	4	2	7	3	5	9	5	1	3	4	3	4	0	1	2	2	2	3	5	7	7	2	2	1	1	3	7	2	4	2	1	4	2	4	2	7	5	3	1	3	3	1	0	6	6	3	3	13	3	6	3	4	9	1	4	6	12	1	14	2	5
ENSG00000117118:ENSE00003680634:ENSE00001925767:-1:17028600:17028736:17045141:17045219:1:SDHB:11:5:0:0	2	1	4	7	9	3	2	1	0	6	3	10	7	6	6	4	1	4	6	2	1	0	10	3	18	7	1	8	4	0	4	2	5	10	2	4	6	6	5	6	4	12	3	8	0	6	5	4	4	9	11	4	12	2	4	11	0	0	8	3	3	4	4	2	6	8	4	3	2	5	0	7	7	2	14	9	14	6	11	0	3	12	2	6	3	4	7	2	3	12	11	6	2	6	2	7	13	7	10	2	6	9	2	3	9	0	1	4	7	3	1	6	8	7	4	3	1	1	4	3	9	20	7	5	5	0	8	10	2	9	12	0	8	1	9	12	5	0	4	1	10	11	5	6	4	7	7	9	6	9	9	9	0	5	12	3	3	6	5	2	11	5	10	1	0	5	11	5	2	10	3	1	11	5	3	0	1	10	3	4	7	2	5	7	2	13	3	4	1	2	12	4	5	0	11	0	8	3	7	5	3	5	6	3	4	9	3	11	3	2	3	8	6	3	5	6	8	6	6	12	0	2	5	13	6	0	8	1	6	8	3	6	3	4	6	3	3	12	8	4	9	11	11	5	6	5	5	7	7	0	4	3	5	6	9	10	6	2	7	4	3	5	3	9	7	3	10	5	3	3	3	11	10	1	2	1	4	2	4	4	5	4	0	7	10	2	3	3	8	7	2	2	7	2	4	3	6	5	8	5	7	3	9	4	2	2	8	4	3	1	9	3	7	18	7	4	3	2	1	1	3	8	7	4	5	5	4	2	5	2	5	0	3	7	14	3	8	12	0	10	9	9	7	4	7	4	1	16	9	2	1	1	16	8	10	9	11	3	5	4	3	8	1	2	0	11	3	0	11	2	2	7	2	12	8	7	0	4	5	0	5	17	0	5	9	5	4	9	4	13	12	6	0	11	9	7	4	5	6	0	6	12	8	8	12	9	1	0	1	2	8	11	7	4	4	4	3	6	5	11	7	1	2	1	11	1	4	7	2	8	5	15	3	4	0	11	9	1	1	8	10	0	10	9	4
ENSG00000117118:ENSE00003680634:ENSE00003728285:-1:17028600:17028736:17044761:17044888:1:SDHB:11:6:0:0	1	2	1	7	5	9	3	2	2	4	6	5	1	6	1	5	0	1	2	4	8	0	3	7	11	5	2	5	7	0	3	3	1	2	1	2	2	6	10	8	5	5	2	5	4	3	3	5	2	8	5	5	6	1	7	7	0	3	8	3	6	3	3	1	4	11	2	5	4	5	2	2	1	1	4	4	2	4	4	0	4	2	3	1	0	2	1	2	6	7	7	5	0	5	1	7	6	2	7	6	3	3	4	5	4	1	3	5	7	1	1	5	1	5	4	3	1	7	6	2	2	13	7	1	1	1	2	1	1	6	3	1	2	1	3	4	6	0	3	4	6	4	7	7	3	1	3	0	3	2	9	3	0	2	4	4	1	4	10	3	3	4	7	2	0	6	10	2	1	4	4	4	6	1	3	3	3	2	0	8	3	0	4	7	2	7	3	5	0	1	4	3	9	4	7	1	4	2	3	7	5	4	4	3	9	5	4	5	6	2	8	4	1	2	2	4	0	3	1	10	1	0	3	10	1	1	2	1	6	4	0	3	4	3	2	1	7	7	2	4	7	8	5	6	3	3	7	7	3	3	3	4	7	5	8	4	6	4	3	2	1	5	6	8	8	5	4	5	4	0	0	8	9	2	0	2	7	4	3	4	4	3	0	6	6	2	3	2	4	6	3	3	1	3	6	2	5	3	3	3	4	2	7	6	10	4	9	4	4	3	3	5	7	6	10	7	5	3	3	0	0	2	8	1	1	6	2	7	4	5	5	2	3	1	5	7	3	2	2	11	8	4	5	5	3	4	6	10	4	5	3	2	10	4	4	3	4	1	2	3	2	4	2	3	1	5	5	1	7	0	3	9	5	6	8	3	3	2	0	4	3	9	3	4	6	4	4	7	3	10	3	8	7	9	11	8	5	5	6	4	4	5	8	11	13	6	2	2	0	3	3	3	3	3	1	4	2	6	1	6	8	2	1	1	7	1	3	4	1	5	7	10	2	5	0	7	7	0	1	3	6	4	6	7	8
ENSG00000117118:ENSE00003728285:ENSE00001467284:-1:17044761:17044888:17053948:17054170:1:SDHB:6:3:0:0	0	0	1	0	2	1	1	0	0	1	1	2	3	0	4	2	0	2	0	1	1	0	2	0	3	1	1	0	3	2	0	1	1	1	3	1	1	0	1	1	1	0	6	2	1	0	3	0	3	1	0	3	3	1	1	0	1	1	2	1	1	1	0	0	2	4	0	1	3	1	1	2	1	0	0	0	3	3	3	1	2	0	2	2	1	2	3	1	1	3	2	1	1	1	1	4	2	0	2	0	1	0	3	0	2	0	0	0	0	1	2	0	0	3	0	0	3	2	1	3	3	8	3	1	1	0	1	4	5	4	0	1	2	0	4	0	3	2	3	4	1	1	0	4	0	1	1	0	1	6	0	2	1	0	3	2	5	2	1	2	4	1	1	0	1	3	3	0	2	3	1	1	5	0	0	1	0	3	0	1	1	0	2	0	0	0	2	3	0	1	2	0	4	0	1	2	0	0	0	2	1	3	0	0	2	0	0	7	0	1	0	1	2	1	1	2	2	4	3	3	1	1	1	3	1	0	1	0	2	3	0	1	2	3	1	1	1	0	0	2	0	0	2	3	2	0	1	1	1	1	1	3	1	0	1	0	2	0	2	1	1	1	2	2	1	0	1	1	1	0	2	3	5	0	0	1	2	0	4	4	2	0	1	4	1	0	2	3	3	0	1	1	2	3	1	1	2	0	0	0	1	1	1	3	2	0	1	2	2	1	0	4	4	0	2	1	1	0	0	2	1	0	0	1	2	0	0	0	1	2	4	0	0	1	2	2	3	1	0	0	1	3	0	1	1	0	0	4	0	2	4	2	4	1	1	1	3	0	1	2	0	2	0	2	0	2	1	0	0	0	0	1	1	1	1	0	0	2	5	0	1	2	2	0	1	2	2	0	1	1	4	2	4	2	3	5	1	3	2	1	3	3	2	1	4	0	1	0	0	0	5	0	0	1	2	2	4	0	6	2	0	1	0	0	2	1	1	2	1	0	2	4	0	1	3	0	6	0	0	1	0	1	2	3	1
ENSG00000117118:ENSE00003728285:ENSE00001863225:-1:17044761:17044888:17052255:17052488:1:SDHB:6:4:0:0	3	3	5	10	12	8	4	1	1	7	3	2	1	4	7	7	1	3	3	5	7	1	8	1	9	3	4	3	8	5	6	8	5	5	0	3	6	3	8	7	5	8	9	6	1	3	12	5	2	2	1	9	7	2	4	6	4	2	9	6	4	3	2	2	5	5	3	1	5	7	5	8	5	4	8	3	8	8	6	3	1	4	5	7	2	7	8	4	4	6	5	4	7	4	2	10	4	2	6	9	5	4	3	5	8	4	3	6	4	3	9	6	2	5	4	2	6	7	4	8	12	12	6	8	3	5	4	6	6	2	2	4	8	0	9	19	4	2	8	9	11	8	2	8	5	7	2	1	3	4	6	9	0	6	10	3	8	18	0	4	2	7	0	6	2	6	9	2	6	8	3	0	9	3	8	1	6	11	4	2	5	0	14	5	3	2	6	6	1	0	1	2	2	2	5	4	3	2	3	3	5	7	5	6	10	5	8	7	1	6	4	2	5	4	2	6	4	3	11	6	0	1	4	5	4	1	4	0	10	6	3	7	6	2	4	3	5	5	4	11	10	4	9	10	8	6	2	7	5	1	9	3	9	1	4	3	3	0	0	5	2	3	5	5	5	5	8	4	1	9	4	4	13	5	0	1	3	3	9	5	3	3	1	12	10	4	1	10	8	2	8	11	9	4	2	10	6	7	5	2	6	5	4	6	3	2	4	6	8	0	6	12	6	9	5	3	6	1	2	2	1	5	11	5	6	6	1	3	4	3	5	3	4	1	7	5	13	2	2	4	2	6	4	4	6	2	2	6	5	2	5	3	13	5	7	1	6	0	2	7	1	4	0	4	2	9	8	2	6	4	2	6	7	6	2	4	5	2	8	3	4	11	4	1	4	6	5	6	5	9	11	3	4	6	5	9	4	7	2	6	4	5	1	7	8	6	3	0	1	4	10	9	3	1	8	3	3	1	16	6	1	0	3	1	7	0	9	4	1	2	4	13	3	5	5	5	18	2	1	5	7	3	7	3	8
ENSG00000117118:ENSE00003728285:ENSE00001921418:-1:17044761:17044888:17053948:17054007:1:SDHB:6:1:0:0	4	1	2	1	9	3	2	0	0	2	3	2	1	3	1	2	1	0	2	1	3	0	0	1	2	3	0	3	1	0	1	4	5	0	1	0	1	3	2	3	2	2	0	1	2	3	2	1	2	1	2	1	4	0	0	3	4	4	6	3	1	2	2	0	4	2	4	1	2	0	3	0	2	1	4	4	0	2	5	0	2	5	4	1	1	0	2	2	0	3	4	7	0	2	0	2	4	2	6	2	3	0	3	1	4	2	2	1	1	1	5	5	1	2	4	2	1	1	1	1	1	3	6	2	2	0	1	0	4	2	1	2	4	1	2	9	2	1	1	3	1	2	2	0	1	0	1	2	0	3	1	2	3	4	1	1	6	5	3	3	0	3	1	1	1	3	3	2	2	0	1	0	7	1	3	1	1	4	0	2	0	1	1	1	0	1	4	2	0	0	1	1	5	0	1	0	5	3	2	5	1	1	1	1	0	3	1	4	3	3	1	2	1	0	1	0	2	4	4	2	0	1	2	2	2	0	2	0	4	0	0	3	2	0	3	0	3	2	2	6	3	5	1	1	1	3	3	3	1	0	1	4	4	2	6	4	3	1	3	2	2	3	4	3	7	1	2	3	1	4	1	3	4	0	2	0	1	1	0	3	1	1	1	3	1	1	3	1	3	1	3	5	3	1	2	0	2	2	3	2	5	1	3	1	1	2	1	1	5	1	4	4	3	5	3	4	2	0	1	0	2	1	1	2	5	2	4	1	1	0	2	1	1	2	2	1	1	3	0	4	3	3	4	3	2	1	2	3	1	4	3	1	5	3	0	1	8	0	0	2	1	1	0	0	0	2	2	0	7	2	0	9	3	3	9	3	1	3	3	1	2	5	0	2	8	2	2	3	1	6	6	0	3	2	1	2	1	2	2	4	4	0	2	2	5	1	5	0	0	0	4	4	2	0	2	0	4	1	5	1	4	2	0	1	1	0	3	0	1	2	1	6	3	3	3	2	5	2	0	1	5	2	2	3	2
ENSG00000117118:ENSE00003728285:ENSE00001925767:-1:17044761:17044888:17045141:17045219:1:SDHB:6:5:0:0	0	1	1	3	2	3	0	0	0	2	2	1	0	3	2	0	0	5	4	0	1	0	1	0	3	2	1	0	1	0	0	0	4	1	0	0	2	1	3	0	0	0	1	3	1	3	2	1	0	0	0	0	7	1	1	0	2	1	2	0	3	0	0	0	1	3	0	2	1	2	3	0	0	0	2	0	1	3	5	0	1	1	2	0	0	1	2	0	1	2	0	1	0	3	0	2	3	0	4	3	1	0	0	2	1	2	0	0	0	0	1	0	0	0	0	2	1	0	4	1	1	5	3	2	3	0	0	3	3	1	2	0	1	0	0	2	0	1	0	1	2	3	1	3	3	1	0	0	4	1	1	1	0	1	4	1	5	3	0	0	1	2	0	1	1	3	1	1	1	1	2	0	2	1	1	2	2	2	0	3	3	1	0	5	0	1	2	2	0	1	0	1	2	0	3	0	0	1	1	2	2	1	1	0	1	2	1	2	4	2	2	1	1	0	1	1	2	3	1	7	0	0	0	1	4	1	3	0	0	2	0	5	2	1	1	2	0	1	1	3	0	2	0	2	2	1	1	3	2	1	1	2	1	0	2	1	2	0	1	0	0	1	2	3	0	2	3	0	1	2	2	3	5	1	0	2	0	0	2	3	0	0	0	5	0	0	2	1	5	0	1	2	2	0	0	0	2	0	0	0	1	1	1	0	1	2	1	1	1	1	3	2	2	3	1	1	1	1	0	0	0	2	2	2	2	0	1	2	0	0	1	0	2	1	1	7	2	2	0	1	1	2	2	1	1	1	1	5	1	1	2	0	7	1	0	1	4	0	1	0	1	2	0	0	0	4	3	0	5	0	1	2	1	0	2	1	3	1	1	0	0	3	0	2	2	1	1	2	3	2	2	0	1	3	2	2	3	0	3	0	1	1	5	2	3	2	0	0	0	5	1	0	0	1	0	0	1	2	3	1	2	0	0	2	0	0	1	2	0	4	1	4	2	2	2	1	10	0	1	2	2	0	3	0	4
ENSG00000117118:ENSE00003740200:ENSE00003680634:-1:17023973:17024074:17028600:17028736:1:SDHB:14:11:0:0	2	4	6	2	16	6	2	2	2	13	4	4	2	4	0	4	0	2	11	0	6	4	10	8	17	12	3	12	12	14	6	6	12	18	6	5	7	0	22	6	2	5	9	6	7	6	7	2	4	8	6	9	16	6	8	12	0	4	12	10	8	0	2	0	5	18	5	7	4	8	12	17	8	3	11	0	4	2	13	4	1	9	8	4	4	26	4	4	5	8	11	6	10	4	6	13	22	2	0	7	12	2	8	8	5	3	8	4	2	9	2	4	9	9	6	2	2	4	19	4	22	13	4	4	10	2	8	12	7	2	4	6	18	10	17	14	1	4	8	8	4	16	2	18	6	8	4	2	10	12	8	14	4	9	22	4	8	11	2	6	14	4	10	4	4	6	8	9	10	2	2	8	8	7	5	0	5	4	0	12	10	2	7	6	4	5	8	9	2	2	2	2	4	1	17	2	16	0	6	9	2	13	8	4	5	16	13	11	4	0	2	8	10	3	6	12	7	8	3	12	2	2	12	13	11	3	19	2	7	4	0	4	14	0	8	4	13	13	6	9	13	4	5	5	12	4	7	8	0	4	8	2	9	0	8	8	8	2	6	8	4	5	4	4	11	8	14	10	4	2	1	5	22	3	2	6	6	4	6	7	13	2	2	11	13	4	6	6	14	7	8	6	8	3	2	4	5	2	12	6	6	11	8	2	4	2	6	2	8	2	8	14	8	14	8	8	6	4	0	8	0	10	22	24	0	5	11	6	15	4	12	0	4	0	6	4	12	6	0	4	8	8	4	3	5	9	4	10	12	6	11	6	16	8	6	12	3	6	5	5	4	6	4	6	2	12	9	4	5	2	4	14	2	4	4	7	0	16	12	2	11	10	6	2	7	16	14	9	4	11	20	4	2	12	3	7	2	4	2	10	4	11	7	2	13	6	2	0	2	1	12	8	4	4	2	2	0	3	4	7	1	4	2	8	5	4	6	24	6	8	14	22	3	18	4	6	10	4	4	3	8	0	10	7	3
ENSG00000117118:ENSE00003740200:ENSE00003728285:-1:17023973:17024074:17044761:17044888:1:SDHB:14:6:0:0	2	12	13	6	15	17	20	2	2	8	11	6	11	11	15	4	0	7	8	14	18	2	20	11	30	11	5	12	12	4	8	6	9	16	6	4	8	0	15	11	12	2	26	5	6	14	10	7	8	13	19	9	20	8	4	19	2	5	18	8	8	10	21	6	36	7	9	6	7	8	0	5	11	8	21	4	17	22	22	2	4	14	14	6	3	14	11	4	7	21	16	4	7	2	5	16	16	6	10	10	20	16	6	3	12	2	10	14	6	6	14	7	4	9	8	12	2	6	18	4	14	46	24	8	8	6	12	8	6	13	6	4	11	7	13	18	8	8	11	26	21	9	10	6	5	6	5	0	14	10	9	10	2	14	14	8	14	18	8	4	31	16	16	6	6	7	24	19	8	10	8	4	29	0	6	4	4	9	2	13	6	1	2	18	4	17	13	22	2	12	22	4	24	8	14	2	15	7	16	13	10	5	17	10	13	14	14	15	8	8	8	13	16	8	8	8	12	14	16	13	0	2	9	13	17	2	9	2	13	16	2	18	6	2	19	12	20	9	2	22	19	12	2	21	13	13	8	24	15	6	9	10	6	6	12	8	6	2	11	8	6	8	14	5	8	6	14	18	11	14	10	20	26	6	12	4	8	5	22	8	18	4	8	18	16	4	6	10	11	14	12	12	6	12	16	12	10	8	6	9	14	8	9	7	8	6	6	9	14	0	8	14	15	27	19	9	8	2	4	4	6	9	16	12	8	11	4	12	12	12	9	2	7	10	20	13	14	3	4	16	8	9	10	12	6	2	4	11	12	20	2	2	32	19	14	10	19	2	6	4	8	13	2	5	8	17	15	6	6	2	6	24	12	17	14	7	2	8	11	4	11	22	4	8	26	11	7	18	3	20	29	10	6	15	15	14	0	8	18	8	5	26	20	15	13	19	7	6	2	2	23	17	8	12	6	6	8	6	8	23	11	6	6	8	10	2	10	11	11	9	8	33	4	12	4	5	27	6	4	12	17	8	6	5	17
ENSG00000117118:ENSE00003740200:ENSE00003753275:-1:17023973:17024074:17027749:17027865:1:SDHB:14:12:0:0	6	0	10	8	16	12	18	6	4	16	6	8	8	16	18	6	0	6	8	18	18	2	14	10	22	16	8	8	16	6	12	2	18	4	2	10	16	6	12	14	20	12	30	12	2	6	16	4	10	14	8	4	28	6	2	7	8	6	22	12	6	14	4	4	18	10	8	6	2	16	10	8	26	14	22	10	15	16	16	4	6	14	10	4	4	10	8	10	2	12	18	12	8	14	2	12	18	4	8	20	24	16	4	4	14	0	4	10	14	10	12	12	8	9	8	12	4	16	6	10	10	30	32	8	8	3	12	16	12	10	8	4	8	6	14	28	16	2	6	2	22	18	10	12	20	4	6	2	16	14	8	14	2	12	22	12	22	40	6	10	28	8	12	6	0	14	22	14	4	6	4	2	12	8	6	4	12	2	16	14	17	0	20	14	2	22	8	20	2	2	6	10	11	6	10	4	12	10	8	12	4	8	10	10	8	10	12	20	14	16	12	6	4	8	8	8	10	8	12	22	0	0	12	12	14	0	8	2	20	12	7	6	14	4	8	6	14	15	14	20	16	22	14	22	16	6	20	14	14	10	14	14	12	6	16	8	10	2	4	16	8	10	12	6	12	10	20	6	12	10	4	10	24	10	0	0	10	12	10	10	16	2	0	14	8	12	2	26	20	8	10	12	10	8	8	14	6	12	12	8	26	6	14	16	2	6	10	18	22	2	16	14	12	32	10	10	8	2	4	6	0	0	2	12	8	18	10	6	2	12	4	6	14	10	14	14	20	6	2	22	6	10	14	8	20	2	4	12	10	14	4	2	30	10	10	28	12	4	6	4	2	10	2	8	2	12	12	8	14	2	2	14	10	10	12	8	0	12	10	0	2	20	2	22	10	8	8	14	18	22	22	6	12	2	7	22	0	12	8	10	8	20	12	14	6	10	2	2	0	2	14	10	8	12	8	14	6	10	20	14	10	12	6	12	14	4	18	10	12	4	10	32	4	6	6	10	8	4	8	24	24	4	28	6	8
ENSG00000117118:ENSE00003753275:ENSE00001921418:-1:17027749:17027865:17053948:17054007:1:SDHB:12:1:0:0	0	1	3	2	2	3	2	1	1	3	1	1	2	7	4	3	2	1	4	4	2	1	4	3	2	0	0	4	6	1	1	2	6	4	1	4	4	2	7	2	6	1	4	7	1	3	3	4	0	5	1	2	6	1	3	4	0	0	0	4	2	1	9	0	1	2	3	1	1	3	2	3	6	1	3	0	8	1	6	0	2	6	3	2	0	4	2	0	0	5	4	1	2	1	1	2	3	1	3	1	5	3	2	2	3	1	3	3	3	2	4	2	2	3	3	4	2	4	5	3	1	6	1	1	5	3	4	5	4	3	4	0	3	0	9	7	1	1	5	5	5	3	3	1	6	6	1	0	3	5	3	8	0	3	4	2	1	6	0	2	9	8	7	3	1	3	6	7	2	0	1	0	4	1	3	0	2	2	0	6	0	0	7	2	0	2	6	1	0	2	1	1	2	0	2	1	6	4	2	3	1	1	1	1	4	4	2	7	4	5	1	4	2	2	3	2	5	5	2	3	0	1	3	3	0	0	4	1	6	1	0	2	5	1	4	2	2	5	5	6	8	4	6	1	8	1	0	5	4	0	4	2	2	1	4	5	2	2	3	2	0	1	2	2	5	0	2	2	2	3	2	5	6	1	7	0	4	5	3	2	2	2	0	5	9	1	1	4	5	1	7	3	7	1	1	4	3	6	6	0	4	5	5	2	1	0	4	1	6	1	5	2	3	8	1	1	3	0	0	1	0	4	4	5	1	3	1	2	3	4	1	1	3	1	2	4	6	1	0	4	2	0	5	1	4	0	1	4	4	4	2	1	1	3	2	3	4	0	1	3	1	5	1	4	2	0	3	0	6	1	0	5	2	0	5	4	0	1	2	3	4	4	0	0	6	9	2	1	3	6	7	2	3	6	3	5	1	0	4	2	2	5	6	6	2	2	3	0	1	2	2	1	0	1	3	2	4	3	3	5	3	0	0	3	6	1	3	6	1	0	1	8	1	5	3	2	7	1	2	7	7	1	2	3	3
ENSG00000117118:ENSE00003753275:ENSE00003680634:-1:17027749:17027865:17028600:17028736:1:SDHB:12:11:0:0	4	2	4	7	15	22	8	0	0	8	2	4	4	5	9	5	7	8	12	2	9	2	6	0	10	3	5	13	12	4	14	4	13	24	2	12	15	4	12	2	13	12	13	3	2	3	7	2	0	11	4	4	15	5	2	12	2	6	9	8	6	4	4	4	3	14	6	3	10	9	6	11	13	4	16	7	7	7	9	5	9	10	10	4	4	15	6	8	2	13	15	8	5	5	6	6	7	2	9	10	5	8	6	6	9	4	2	12	10	3	6	7	7	14	0	6	2	10	13	8	6	25	12	10	7	6	12	14	4	4	7	2	8	0	6	8	9	2	14	12	12	8	14	12	14	1	6	4	4	12	15	5	2	6	20	6	13	16	4	6	18	6	7	4	7	12	12	11	6	12	4	2	14	0	7	4	9	6	6	8	8	4	5	6	1	13	2	11	6	2	0	4	16	2	10	2	10	4	18	9	8	13	7	5	5	10	5	1	10	6	6	10	6	2	6	8	7	8	14	10	6	4	8	2	17	2	8	4	14	8	2	17	10	0	0	4	7	9	11	14	10	15	8	11	6	6	11	15	12	0	6	9	7	4	11	11	6	2	2	0	4	8	6	14	14	2	19	6	2	10	6	7	13	4	0	2	4	6	12	11	6	6	6	13	11	4	4	20	18	6	9	12	11	3	6	6	5	8	7	3	21	5	11	16	8	5	2	12	15	2	16	9	7	17	7	10	10	2	4	6	3	3	5	8	12	8	2	0	8	2	2	4	4	5	9	2	12	8	0	15	10	6	13	6	7	4	7	7	10	9	2	10	25	10	8	5	10	0	7	2	4	13	2	4	0	14	4	2	7	2	10	11	6	9	12	4	3	5	14	4	2	6	8	7	8	8	5	7	8	9	15	8	6	6	14	16	8	5	15	6	4	12	3	9	14	8	4	2	0	13	8	7	2	4	2	3	2	10	11	14	8	6	4	2	15	6	6	9	4	9	2	31	5	9	6	2	21	2	0	10	12	0	5	14	14
ENSG00000117118:ENSE00003753275:ENSE00003728285:-1:17027749:17027865:17044761:17044888:1:SDHB:12:6:0:0	3	1	2	0	8	2	0	0	2	2	1	0	1	3	0	2	0	1	0	3	1	0	2	1	1	1	3	3	4	2	1	4	2	5	2	1	2	1	2	0	1	2	1	1	2	5	4	1	1	5	2	5	6	0	0	2	1	2	4	0	0	1	3	0	2	4	2	1	1	1	0	4	2	1	5	1	2	4	6	0	1	3	2	2	1	2	1	0	0	4	3	0	1	1	0	3	2	0	0	1	3	0	1	0	1	0	1	1	4	1	1	3	0	0	2	0	1	2	1	2	2	6	4	4	2	0	1	1	3	2	3	0	1	3	7	2	0	3	2	2	5	4	3	2	1	1	4	1	1	0	2	4	1	1	3	2	3	3	1	1	4	2	3	0	0	3	5	1	1	1	1	0	2	2	1	2	2	5	2	4	0	0	1	3	0	2	2	4	1	0	3	0	3	0	1	0	3	2	0	1	1	2	3	3	0	3	3	0	3	1	1	5	4	1	3	4	4	0	0	0	0	1	3	6	5	2	3	0	2	1	0	1	0	0	0	0	1	4	1	6	3	6	2	2	2	2	4	2	2	0	1	1	1	1	2	1	0	1	0	1	0	2	0	1	3	0	2	4	1	3	2	3	1	3	0	1	1	1	4	4	1	0	0	0	3	5	0	2	3	1	2	4	3	0	1	4	0	4	1	2	3	3	7	3	1	0	1	1	0	0	4	0	5	2	1	3	0	0	0	1	0	1	1	1	1	1	2	2	2	2	2	1	2	3	1	1	1	1	1	6	2	1	1	3	2	0	0	5	1	1	1	1	5	3	0	0	3	0	1	0	0	0	2	1	0	2	0	1	2	0	1	3	2	4	1	1	1	0	0	1	3	1	0	1	1	1	2	1	1	4	5	4	0	1	3	4	1	1	1	1	0	0	1	2	0	0	1	0	0	0	2	3	4	2	2	0	5	0	4	3	0	0	0	1	3	0	2	3	1	1	1	3	0	2	0	1	3	2	0	4	2	0	2	0	1
ENSG00000117133:ENSE00001067180:ENSE00001067182:1:84496244:84496370:84490319:84490472:1:RPF1:10:7:0:0	2	3	6	5	10	4	8	8	2	2	4	8	4	6	6	3	4	4	0	12	2	6	6	0	8	6	0	4	2	4	6	6	2	2	6	6	4	2	0	10	2	4	6	2	2	0	6	4	6	10	6	2	4	6	6	10	2	6	6	2	2	8	0	4	2	4	4	2	12	3	10	4	6	6	9	2	8	4	4	4	8	8	8	2	2	4	2	2	2	4	8	2	2	2	2	8	2	2	8	10	4	4	2	8	6	10	11	4	4	6	6	10	10	2	4	7	8	8	0	4	6	5	13	4	4	2	2	6	6	4	2	0	8	2	4	7	6	0	2	12	4	6	6	4	8	0	4	2	4	8	2	4	4	4	0	6	10	4	10	4	4	8	2	6	4	4	8	10	6	6	8	6	6	2	10	2	14	0	2	2	4	8	2	0	0	20	8	4	6	0	6	0	6	4	10	4	12	4	2	10	2	6	2	2	3	4	18	10	6	16	2	2	4	4	2	4	6	2	12	10	4	2	8	0	9	2	0	2	8	7	4	6	6	10	6	8	4	6	2	8	6	14	2	6	8	2	4	12	10	4	10	0	6	2	6	4	6	2	2	6	2	0	6	10	6	4	0	4	8	6	4	12	12	0	2	14	4	2	4	6	2	0	2	8	2	6	10	2	8	2	11	16	6	4	6	4	4	4	6	6	8	0	8	6	2	0	12	8	4	2	1	8	4	4	10	2	4	2	6	12	0	0	12	6	12	6	2	4	8	6	2	4	6	2	2	4	4	6	0	10	6	2	6	2	0	2	8	4	6	4	0	8	16	6	6	4	4	0	4	4	0	4	2	2	0	10	2	2	2	6	8	6	6	12	4	4	12	2	4	2	6	6	0	0	4	2	8	6	7	6	6	0	2	2	4	6	4	4	6	10	4	6	4	6	2	6	6	0	0	4	4	4	2	6	2	8	4	6	4	8	4	2	0	2	2	2	0	0	6	4	7	13	0	2	6	2	6	2	6	10	2	10	6	5	4
ENSG00000117133:ENSE00001067180:ENSE00001067185:1:84496244:84496370:84495882:84496063:1:RPF1:10:9:0:0	6	0	13	2	10	8	14	18	10	24	6	6	10	16	10	10	8	4	6	4	9	8	8	8	23	2	6	13	6	10	2	8	11	18	14	9	8	16	8	4	12	4	4	8	10	16	0	12	10	16	10	6	23	10	10	4	8	12	10	14	6	14	6	0	12	14	10	4	8	10	4	8	10	6	6	13	6	8	4	6	4	12	4	8	10	14	11	8	6	4	6	8	2	10	8	12	10	16	4	6	14	4	2	7	14	16	2	12	4	4	15	6	7	10	14	24	8	19	9	19	2	22	14	15	6	12	9	12	17	10	8	8	16	6	18	20	6	2	12	8	20	8	14	4	8	6	6	2	10	6	10	14	15	10	18	6	3	4	8	10	10	16	6	8	4	6	21	10	20	9	10	2	18	4	4	4	16	4	8	7	10	4	18	12	8	8	0	10	10	8	4	7	12	8	12	6	6	6	10	12	4	12	1	10	14	12	9	16	10	10	12	4	6	8	14	16	6	8	14	14	7	6	14	4	10	8	0	10	20	6	0	8	4	18	10	16	8	14	6	12	16	14	6	9	14	4	11	10	10	10	6	13	5	4	14	16	8	4	10	12	2	8	6	2	8	4	2	4	8	8	14	8	20	18	4	12	10	6	6	2	4	16	6	12	8	8	6	8	12	0	6	8	6	6	8	8	4	12	7	4	18	4	12	6	2	8	14	18	4	6	8	14	10	34	7	6	6	4	2	10	12	14	16	14	7	4	4	10	14	20	14	6	8	12	6	8	4	4	12	14	10	8	9	4	9	6	6	20	7	10	10	10	24	4	5	2	24	2	2	8	2	6	6	2	6	18	11	4	4	14	8	10	14	17	6	14	20	2	14	4	8	14	14	0	8	6	8	6	4	22	14	10	0	10	2	14	8	0	12	10	10	16	14	13	18	10	1	2	6	12	18	9	8	4	4	8	2	4	11	8	10	0	8	4	8	14	6	4	6	2	8	15	4	8	4	8	13	16	20	6	6	4	14	6	2
ENSG00000117133:ENSE00001067180:ENSE00001143789:1:84496244:84496370:84479267:84479509:1:RPF1:10:2:0:0	0	0	1	0	1	2	0	0	0	2	0	1	1	1	1	0	1	3	3	0	2	0	1	1	5	0	0	1	1	0	2	1	0	3	0	1	2	0	1	2	4	0	2	0	0	3	6	0	0	0	1	2	7	0	1	0	0	0	0	2	0	0	2	0	1	1	0	1	1	0	2	2	2	0	6	1	1	1	2	1	0	0	2	0	1	1	1	1	0	3	2	2	2	1	0	2	0	0	3	2	1	0	1	1	0	1	0	0	2	2	1	3	2	0	0	0	0	0	2	0	0	6	0	0	2	0	2	5	1	3	1	0	2	1	3	1	0	1	0	2	0	3	3	0	2	1	1	1	0	2	3	0	0	4	2	0	1	0	4	0	3	3	3	0	0	0	4	1	0	3	1	1	2	3	2	0	0	1	1	1	5	0	0	2	1	1	3	5	0	0	2	0	2	0	0	0	3	1	2	1	2	3	3	0	1	2	2	2	2	1	0	2	1	4	2	0	1	2	2	2	1	0	0	1	4	0	2	0	1	1	3	0	2	0	1	0	3	2	5	1	5	2	1	2	1	1	1	5	0	0	0	0	3	1	3	4	0	1	0	0	0	2	1	2	2	0	2	0	0	1	0	1	5	0	0	0	0	2	0	0	3	0	0	2	1	1	0	0	4	6	0	1	1	1	1	0	0	0	0	1	6	2	1	1	3	0	2	6	0	1	3	1	0	2	2	2	0	0	0	0	0	3	3	0	0	1	0	0	0	1	0	0	0	2	8	1	0	2	0	0	3	2	2	1	0	2	1	3	1	0	1	3	5	2	4	1	5	0	0	1	0	0	0	0	0	3	0	0	2	0	0	1	0	1	2	1	0	3	3	0	0	1	0	0	0	1	3	1	1	3	4	2	0	1	1	1	2	0	2	0	0	6	2	1	2	1	0	0	0	0	3	1	0	1	0	1	0	0	0	2	3	0	0	1	1	0	1	3	1	1	3	2	1	1	2	1	6	0	1	1	2	0	4	0	1
ENSG00000117133:ENSE00001067180:ENSE00001453247:1:84496244:84496370:84479259:84479509:1:RPF1:10:1:0:0	1	2	5	3	10	4	11	6	3	6	4	4	1	3	5	1	1	3	1	1	6	3	2	1	5	4	2	8	2	3	3	2	3	3	4	2	7	0	0	3	8	4	8	5	7	2	7	2	7	0	5	1	6	1	1	5	4	4	13	6	4	6	4	2	5	4	3	4	4	8	4	2	4	6	4	5	4	11	9	3	6	4	4	3	2	1	5	4	1	2	2	6	3	4	2	9	0	6	8	8	5	1	1	5	2	4	4	2	6	4	10	2	4	2	6	6	5	8	7	8	2	5	12	1	2	3	5	2	8	2	2	3	8	0	5	6	5	2	0	15	4	4	3	4	2	2	1	2	2	10	1	7	3	4	5	3	7	19	3	9	5	10	10	2	6	6	8	2	3	4	2	1	5	0	2	2	4	6	5	2	4	1	4	6	1	4	2	5	2	0	1	1	3	4	4	1	4	1	3	7	4	2	4	11	5	6	3	9	2	10	2	4	5	3	4	3	2	3	6	8	3	4	4	3	3	0	7	2	9	6	1	8	4	3	2	11	4	5	5	10	2	7	3	5	2	1	9	8	1	3	3	3	6	0	7	3	4	0	0	10	2	1	4	8	2	7	6	5	1	11	3	0	9	4	1	8	3	1	4	6	5	3	1	3	3	9	1	6	4	3	12	7	7	3	1	3	5	6	5	1	4	4	3	4	3	1	7	11	7	1	2	8	4	7	4	2	2	0	3	1	1	3	2	9	7	6	4	5	3	6	5	6	2	1	7	7	6	0	1	5	6	6	4	3	9	1	1	8	8	6	5	2	6	4	7	3	2	0	1	3	2	5	2	2	2	5	8	1	3	2	4	6	6	7	7	1	4	3	5	0	5	7	4	2	2	4	4	4	4	4	3	1	3	1	4	11	3	1	1	2	0	3	3	4	5	5	0	0	1	1	3	4	3	1	6	2	4	3	7	8	2	1	4	2	5	5	3	4	6	1	2	16	3	4	2	4	12	3	0	4	8	2	5	4	2
ENSG00000117133:ENSE00001067182:ENSE00000775626:1:84490319:84490472:84489633:84489728:1:RPF1:7:6:0:0	0	0	0	1	5	6	0	0	0	2	0	2	0	3	0	1	0	3	1	2	3	2	2	0	7	0	0	2	1	3	1	3	1	2	0	2	3	2	3	0	2	2	2	1	0	1	0	1	3	1	1	5	8	1	2	3	0	0	2	1	1	0	2	0	3	1	1	1	2	2	1	1	2	1	3	1	2	1	2	1	1	0	4	1	1	5	0	2	0	5	3	1	4	0	2	2	1	0	1	1	0	2	2	1	0	4	3	0	2	2	2	1	1	0	0	1	0	0	2	3	1	3	2	2	1	0	3	1	4	3	3	1	7	0	3	1	0	1	4	1	2	3	2	1	1	2	0	0	0	0	2	1	0	1	3	0	1	3	4	1	5	3	3	0	2	0	2	2	1	0	0	3	2	2	1	0	1	3	0	2	0	1	1	2	0	7	4	4	1	1	1	0	2	0	8	0	1	1	0	3	0	1	2	2	1	3	3	4	1	3	3	2	2	1	1	0	2	2	1	4	1	0	2	3	1	0	1	1	2	5	1	1	1	3	1	1	1	0	4	2	0	5	1	2	2	1	2	3	4	0	0	1	1	1	4	3	2	0	2	1	0	4	2	4	6	0	3	2	1	1	0	7	7	2	0	1	1	0	7	4	2	0	0	5	1	2	0	0	7	1	2	0	0	1	1	1	1	0	1	0	5	0	1	0	1	0	1	2	1	1	1	4	2	5	2	3	0	0	0	0	0	3	4	2	1	2	0	3	2	1	3	0	1	2	1	2	0	1	0	4	3	1	2	1	2	1	3	4	3	3	0	1	4	1	2	3	8	0	0	1	1	1	0	1	0	2	1	0	0	1	1	0	1	2	3	3	2	2	1	1	1	3	3	0	0	2	2	2	2	5	4	1	0	2	1	4	1	1	6	1	1	0	3	3	2	0	0	0	1	1	2	2	0	0	0	2	2	1	0	3	3	0	0	2	2	2	0	2	0	1	0	3	2	0	2	1	7	2	3	4	1	1	1	1	1
ENSG00000117133:ENSE00001067182:ENSE00001453247:1:84490319:84490472:84479259:84479509:1:RPF1:7:1:0:0	0	0	2	0	0	1	1	2	0	1	2	0	2	2	0	0	1	1	0	2	2	0	0	2	1	1	2	0	1	1	2	0	1	3	2	4	1	0	2	3	2	2	1	0	0	1	2	2	1	0	1	0	7	3	2	0	2	0	1	3	1	0	2	3	1	2	1	0	1	2	1	0	3	0	1	0	2	0	2	1	0	1	1	0	1	1	4	0	2	3	1	2	2	0	0	3	1	1	0	2	1	1	1	0	0	0	0	1	3	1	3	0	3	5	1	0	1	1	0	2	1	5	1	0	1	2	4	2	2	1	2	0	0	0	1	5	3	4	1	3	3	5	1	2	0	0	0	3	3	1	1	3	1	1	3	2	3	0	1	1	1	1	3	1	1	2	3	1	0	2	1	3	5	1	0	0	2	3	2	1	0	1	0	2	0	2	1	3	1	1	4	0	0	1	3	0	2	1	0	1	2	0	1	3	2	2	1	1	0	1	2	0	2	0	0	0	2	0	3	3	0	2	1	2	0	0	3	1	3	1	1	1	2	1	3	1	1	3	1	5	4	2	3	1	1	0	2	4	0	1	0	0	0	2	1	1	1	0	1	1	0	2	0	2	2	0	1	0	0	1	2	2	3	0	1	3	0	0	1	1	1	1	0	4	3	1	3	3	2	0	1	1	0	1	0	4	1	3	2	0	3	0	1	1	1	0	2	0	3	1	2	3	1	2	2	0	2	0	1	0	1	1	1	1	1	0	1	1	3	1	1	1	1	1	2	1	4	1	1	0	1	1	0	2	1	2	1	2	5	3	2	2	3	1	3	2	1	0	0	0	2	1	0	0	2	1	0	1	0	1	1	3	0	1	0	0	1	0	2	2	2	8	1	1	1	0	0	1	1	3	1	2	1	0	3	3	1	1	2	1	1	3	1	2	1	1	0	0	0	1	3	6	2	0	1	1	1	0	1	5	2	0	1	2	1	0	0	0	1	1	1	5	0	0	1	1	5	1	0	2	1	2	1	0	1
ENSG00000117133:ENSE00001067185:ENSE00001067179:1:84495882:84496063:84495373:84495455:1:RPF1:9:8:0:0	4	2	8	6	6	9	4	7	2	5	6	7	5	8	5	8	6	6	8	3	8	7	5	1	16	5	5	2	6	5	4	6	9	10	2	6	7	4	6	8	6	11	6	4	2	7	6	4	5	5	8	4	12	4	6	4	5	7	5	2	5	8	7	1	4	12	6	3	6	9	5	8	2	5	6	8	14	7	10	4	6	5	4	0	7	7	7	6	11	6	13	5	4	3	4	12	8	2	11	11	5	11	6	3	14	7	7	5	5	6	5	6	5	7	7	5	6	5	8	8	4	14	7	4	3	2	14	6	9	6	12	2	8	2	11	3	14	1	13	5	13	9	11	14	4	0	5	7	14	5	1	13	5	8	15	8	9	4	5	7	8	9	14	5	3	6	9	8	2	4	3	6	13	4	1	3	5	5	4	5	2	6	6	8	4	8	6	12	2	5	9	6	8	4	8	2	9	4	6	3	4	5	7	3	7	11	8	14	8	13	7	12	12	5	10	10	8	13	10	18	5	3	5	6	10	1	8	4	10	5	1	10	4	6	9	10	5	9	10	22	7	19	5	12	5	5	10	9	8	4	7	12	5	3	20	12	5	5	5	8	8	7	5	10	9	6	9	6	4	7	2	8	16	9	0	3	10	4	6	9	9	7	0	13	7	7	9	7	13	9	7	6	6	4	4	8	6	6	7	6	11	4	8	9	9	7	10	6	4	6	5	8	8	20	11	5	2	2	3	5	7	8	9	11	12	5	4	5	14	6	12	1	6	5	12	9	9	4	6	12	4	4	7	6	5	3	5	12	11	6	8	8	23	6	17	8	6	3	2	3	1	13	3	4	4	8	5	2	7	3	4	9	9	7	6	6	1	4	10	4	8	4	3	5	4	10	8	6	5	15	5	12	6	3	4	10	8	4	9	6	6	11	14	10	12	5	2	7	1	1	10	7	6	2	5	4	6	2	3	12	4	2	6	7	6	2	3	9	5	2	3	25	1	4	6	6	12	4	5	12	9	7	9	4	7
ENSG00000117133:ENSE00001067185:ENSE00001067182:1:84495882:84496063:84490319:84490472:1:RPF1:9:7:0:0	4	5	12	13	14	10	8	4	2	10	8	6	12	12	12	4	2	3	5	6	8	7	18	4	10	0	2	8	9	8	10	6	12	14	9	2	1	2	8	6	4	8	6	4	3	4	6	2	4	13	5	6	25	2	7	4	2	0	15	8	0	3	6	4	22	9	8	4	8	4	4	11	4	6	3	4	16	8	7	4	6	2	10	2	4	5	12	6	5	10	10	6	2	8	2	6	4	4	7	2	18	8	4	8	10	8	10	12	12	9	8	2	0	5	2	6	2	4	5	12	10	12	6	7	8	8	10	6	9	4	0	3	3	0	2	11	2	6	11	6	15	6	11	6	6	2	2	3	8	7	3	4	8	3	12	6	16	14	9	4	8	14	9	2	3	5	9	8	11	6	8	2	17	2	0	2	6	3	6	0	2	1	18	8	2	12	4	17	11	3	8	2	0	2	10	5	10	4	6	6	3	10	4	4	6	6	17	7	6	8	10	6	3	7	5	8	4	5	15	18	1	2	2	2	9	2	8	0	4	6	0	8	6	2	15	6	9	7	10	9	17	9	8	22	10	2	5	22	14	0	10	9	6	11	10	8	8	6	5	12	4	4	2	20	12	8	4	5	2	16	8	12	13	4	2	6	9	7	8	8	6	2	8	11	2	8	4	6	2	11	16	8	8	10	0	2	8	2	10	2	4	8	4	8	4	4	8	2	4	0	6	16	8	19	15	8	11	2	5	18	4	1	11	2	2	15	4	2	4	9	8	4	9	4	5	9	9	3	0	6	2	4	6	2	4	2	4	19	12	5	0	4	18	5	5	13	9	0	4	2	2	2	6	8	4	8	8	0	7	8	2	4	8	13	8	16	4	2	7	8	4	6	2	4	2	17	9	10	8	2	12	6	0	7	7	5	8	11	2	4	2	6	6	9	14	13	3	5	5	0	6	2	4	4	8	6	14	2	4	15	6	6	4	7	2	12	8	0	6	4	12	9	6	6	14	4	19	8	6	7	7	4	0	8	6
ENSG00000117139:ENSE00001074885:ENSE00001299608:-1:202729707:202730027:202760415:202760573:1:KDM5B:44:18:0:0	0	1	0	2	3	6	1	2	0	1	3	2	0	0	0	4	2	0	3	0	2	4	1	1	1	0	0	5	0	1	1	3	0	3	1	1	2	3	2	1	0	1	1	1	0	0	3	1	0	1	1	2	2	0	2	0	1	3	1	5	3	0	0	0	1	1	1	0	0	0	4	3	0	1	0	5	4	1	3	2	1	1	1	1	3	0	3	0	2	3	3	1	4	2	2	6	1	1	1	1	1	1	1	0	0	2	1	0	5	1	0	1	1	2	5	3	1	6	5	2	1	1	0	1	1	1	1	4	3	2	2	3	1	0	3	2	3	1	4	3	2	0	5	7	0	0	2	1	3	0	2	5	3	3	12	0	2	2	1	2	2	0	0	3	1	2	4	2	0	0	1	2	1	0	0	1	3	2	1	2	3	2	0	4	3	1	3	2	2	0	2	1	2	0	1	3	1	2	1	3	1	3	1	0	2	1	1	2	1	2	3	4	3	3	2	2	2	3	2	3	1	5	1	7	2	3	4	1	0	4	1	2	0	2	0	2	1	1	2	4	1	3	3	1	4	4	1	1	6	1	2	1	1	0	4	0	1	1	2	4	2	0	0	1	2	0	4	3	0	2	4	2	0	1	0	5	2	0	0	1	3	3	0	3	2	2	0	1	2	2	1	0	0	0	2	0	0	0	3	0	1	1	2	0	0	1	2	0	2	0	1	0	2	0	5	2	0	0	1	1	2	1	4	0	1	1	1	0	6	4	1	0	0	4	1	3	0	2	0	0	0	3	2	1	0	0	0	5	0	4	0	2	2	3	2	0	1	2	1	3	1	1	5	0	1	3	1	1	1	2	0	0	3	2	1	1	2	0	1	3	1	3	0	0	2	2	2	2	2	1	4	0	0	3	2	1	4	1	2	2	0	1	2	1	2	10	1	2	1	1	3	1	1	2	0	0	0	1	1	4	2	3	3	2	0	1	1	1	0	2	3	2	2	3	1	1	2	2	2	0	0	2	4	3	3
ENSG00000117139:ENSE00003458669:ENSE00001924442:-1:202755271:202755452:202806977:202807205:1:KDM5B:22:5:0:0	0	0	0	2	1	3	0	0	0	1	1	2	0	0	0	6	0	1	1	2	5	1	0	1	0	0	2	3	0	0	2	5	2	1	4	1	1	0	1	3	0	2	7	2	2	0	0	3	3	0	1	0	1	0	0	1	0	1	0	0	5	0	0	0	0	1	2	0	0	1	4	2	2	0	0	4	2	0	1	1	1	0	2	0	1	0	1	0	0	0	1	2	0	1	1	2	1	2	0	2	1	2	1	3	1	1	1	2	1	0	2	3	1	1	4	3	2	3	1	1	4	2	0	1	1	4	0	3	3	1	6	1	0	3	0	2	2	2	1	2	0	2	3	2	3	0	5	3	3	1	1	5	0	3	4	0	2	2	2	1	3	3	0	3	4	0	14	3	3	0	1	1	2	0	0	4	2	4	2	2	0	1	0	1	3	1	3	3	1	1	0	0	0	4	2	0	0	0	3	1	1	3	0	1	1	1	1	0	2	2	1	0	2	1	2	1	0	3	1	0	5	0	1	2	0	0	1	0	1	8	0	1	0	0	0	0	2	1	0	0	2	3	0	1	0	3	1	0	2	1	1	2	4	0	1	1	0	1	3	0	1	0	1	4	3	3	1	2	0	4	3	1	0	0	1	1	0	1	0	0	1	0	0	1	1	0	0	1	1	2	0	2	0	1	0	0	1	1	1	0	1	1	0	0	0	0	1	0	1	0	6	0	1	0	5	0	0	0	1	2	2	0	1	3	0	1	1	2	3	3	0	1	1	2	1	2	0	3	0	1	0	2	0	1	1	0	1	2	1	2	1	0	2	2	2	0	1	1	0	1	0	3	2	1	0	5	2	3	1	0	2	1	3	3	1	0	0	0	1	3	4	5	0	0	2	1	3	2	1	1	0	1	3	2	1	0	2	0	2	2	0	1	1	1	1	1	0	1	1	2	1	1	2	0	0	0	0	2	1	2	1	2	4	2	2	2	0	0	0	1	0	6	0	1	2	2	1	1	4	1	1	1	1	3	3
ENSG00000117143:ENSE00000958805:ENSE00001004734:1:162576777:162576981:162566012:162566348:1:UAP1:7:5:0:0	1	2	1	4	3	6	2	1	1	4	1	2	5	2	6	4	2	2	1	2	3	0	8	1	6	1	0	4	4	1	4	6	2	0	4	1	2	2	5	2	3	2	3	4	1	1	1	1	1	2	2	1	4	0	3	0	0	1	4	0	1	3	1	1	4	1	2	2	1	1	3	1	4	4	0	3	2	1	2	4	0	4	1	2	0	3	3	0	2	8	4	2	3	0	1	5	2	0	2	5	1	5	7	3	3	3	4	7	1	1	0	3	3	3	4	3	3	5	5	0	1	7	3	5	2	7	2	6	3	3	4	1	3	3	3	8	3	0	4	3	2	2	2	3	5	2	3	2	8	2	1	3	0	2	2	2	5	3	1	2	6	3	6	5	2	1	9	0	4	3	0	1	6	0	1	1	1	7	6	1	1	0	4	2	1	8	3	8	1	0	0	0	4	2	2	0	3	2	1	4	2	1	3	1	4	5	4	5	3	1	3	3	3	5	6	4	4	6	2	5	1	0	2	2	1	0	4	1	5	1	1	2	0	2	5	2	4	3	2	3	2	2	1	3	0	1	5	3	0	1	3	0	2	0	5	0	5	2	1	2	1	2	3	1	5	3	1	5	0	2	2	2	6	0	1	3	0	2	0	0	2	1	3	4	4	1	1	2	3	2	1	0	0	0	0	1	1	1	3	3	2	2	1	1	0	3	4	2	3	2	5	1	3	5	3	2	2	0	2	3	1	1	6	3	4	2	2	3	2	1	2	2	1	4	5	3	1	2	1	3	1	2	2	4	3	3	1	6	3	3	2	0	4	3	4	5	1	1	0	1	2	1	1	1	1	3	1	2	1	3	0	3	2	3	1	3	1	1	5	1	1	5	0	1	3	3	3	3	2	5	2	1	1	3	1	2	2	0	2	1	1	4	4	8	6	4	1	2	0	0	1	4	2	1	4	1	3	1	4	1	1	4	2	1	4	0	2	4	1	4	2	9	1	2	2	1	6	3	4	3	9	0	3	2	1
ENSG00000117143:ENSE00000958805:ENSE00001787338:1:162576777:162576981:162561722:162561777:1:UAP1:7:3:0:0	2	1	2	4	0	6	2	0	1	2	1	0	4	5	3	0	1	0	4	0	1	1	1	0	3	0	0	4	12	2	2	3	2	4	3	2	0	3	8	4	0	4	3	0	6	0	1	4	1	2	4	2	11	1	0	0	2	2	1	1	2	2	1	3	3	2	0	2	2	1	2	1	3	2	5	5	6	2	3	2	0	0	2	1	2	6	1	2	1	8	4	2	1	2	2	7	5	1	1	4	1	2	2	0	2	2	7	1	2	1	1	2	3	2	2	5	2	3	3	1	6	3	5	7	2	2	3	3	3	2	0	1	4	0	2	7	0	1	2	1	2	4	0	5	1	2	1	0	5	0	4	7	2	2	5	2	2	2	4	2	5	4	7	2	2	1	2	4	0	1	0	1	4	1	3	1	3	4	3	1	0	3	0	4	0	3	2	4	0	3	1	3	1	1	8	1	3	3	1	1	1	6	3	3	1	1	2	1	1	1	1	2	1	4	3	5	1	2	0	1	1	0	0	2	0	2	4	2	0	2	0	0	0	3	2	2	4	1	3	3	3	2	2	1	3	0	0	2	2	0	2	4	2	0	6	2	4	1	7	0	1	0	0	2	2	3	2	4	0	3	5	1	3	3	0	0	1	2	0	3	3	0	0	8	8	1	3	2	3	3	1	4	0	0	0	7	1	1	2	2	4	1	0	1	0	1	4	1	5	0	7	1	6	7	1	3	0	1	0	2	0	1	2	1	0	1	2	3	4	2	3	3	2	3	2	1	0	3	1	3	2	2	0	6	2	1	0	6	4	3	0	1	3	5	6	1	0	0	2	1	3	1	1	1	2	3	3	2	1	2	1	1	1	1	2	1	0	2	4	0	3	2	0	0	3	5	7	1	2	5	2	0	1	2	0	2	1	0	0	1	0	4	3	5	4	3	2	1	0	1	0	3	3	2	2	3	3	0	5	2	2	5	0	0	2	1	4	5	0	0	7	4	1	0	0	2	6	1	5	3	3	0	1	3	2
ENSG00000117143:ENSE00000958806:ENSE00001004734:1:162579428:162579603:162566012:162566348:1:UAP1:8:5:0:0	2	2	1	2	2	2	1	2	0	2	0	1	3	6	6	2	4	0	2	0	0	2	2	2	11	2	0	2	3	4	4	2	8	1	0	3	0	4	4	0	0	2	0	0	5	2	0	0	0	1	2	1	6	2	2	2	2	4	0	8	8	4	2	0	6	2	3	0	0	2	0	6	2	2	2	5	2	4	0	2	0	0	0	0	4	0	4	0	1	6	4	2	4	0	4	6	4	0	2	2	0	2	4	5	4	1	2	0	4	4	6	2	0	0	6	8	0	4	6	0	8	4	2	2	0	0	3	0	4	0	2	0	4	2	2	4	2	4	1	1	2	6	2	4	0	0	3	2	4	2	0	6	2	6	9	0	0	3	4	4	4	6	6	2	2	4	8	0	0	3	2	6	2	0	0	4	4	2	2	0	0	2	2	5	5	3	0	5	8	4	2	2	0	2	4	0	10	0	2	2	0	0	0	0	2	2	1	3	9	4	0	0	4	4	2	4	0	8	0	5	6	6	2	9	3	0	2	0	0	3	4	0	0	4	5	8	2	6	4	2	4	4	1	0	1	2	2	1	3	0	5	4	2	3	6	4	0	0	2	4	2	0	0	2	2	2	4	4	2	2	0	6	4	0	0	2	0	0	0	3	1	0	2	1	2	0	2	4	6	6	2	6	0	0	0	2	1	2	2	0	5	0	6	0	0	0	2	2	2	0	0	2	0	4	4	0	2	0	4	2	2	0	5	5	0	2	0	2	3	1	4	2	1	3	0	1	2	2	3	10	2	4	2	0	2	2	0	3	0	6	4	0	0	2	3	2	5	5	2	0	0	6	6	2	0	4	2	1	2	0	6	2	6	4	4	3	2	0	4	0	2	9	0	1	2	6	2	0	2	0	1	0	2	0	2	4	0	0	3	0	3	4	0	5	0	8	2	2	4	0	4	2	0	2	2	3	4	1	2	0	2	7	0	0	2	0	0	4	9	6	5	0	0	2	4	0	5	4	0	1	0	0	2	2	0
ENSG00000117143:ENSE00000958806:ENSE00001347818:1:162579428:162579603:162561533:162561777:1:UAP1:8:2:0:0	2	0	0	2	1	2	1	0	0	0	0	0	0	1	2	1	0	2	4	0	1	2	0	1	1	0	0	0	2	2	2	0	1	1	0	3	0	1	2	0	1	4	0	3	2	3	0	0	2	0	0	1	2	1	0	2	0	0	4	2	0	2	3	2	4	2	1	2	0	0	0	1	1	2	0	1	1	3	3	1	0	0	1	2	2	2	2	1	0	4	2	1	0	3	2	2	1	0	5	3	0	2	2	0	3	2	2	1	3	2	2	1	1	1	1	2	3	2	3	1	1	1	3	3	2	1	0	0	2	2	3	1	3	2	2	1	2	2	3	1	3	2	1	2	1	0	1	1	2	1	4	5	0	1	4	2	3	1	3	1	2	2	2	0	1	4	4	2	7	4	1	0	2	0	0	0	4	4	3	1	1	0	3	2	1	1	0	0	1	0	1	0	2	1	3	1	3	1	1	1	0	3	0	2	0	1	0	2	4	1	1	2	1	0	2	4	2	0	3	3	0	1	0	3	0	1	3	1	1	1	0	1	1	2	1	0	4	1	2	5	4	1	2	2	1	1	4	2	1	1	0	1	0	1	3	4	2	0	0	0	1	1	1	0	1	1	0	2	1	2	0	3	2	1	1	0	2	2	2	0	2	1	0	0	3	0	2	2	0	1	0	0	2	0	0	0	0	1	1	1	2	3	2	2	1	0	0	3	0	2	2	2	1	1	3	1	1	1	1	0	0	0	2	2	1	1	1	0	3	2	0	1	1	3	1	1	0	3	0	1	0	1	4	2	3	0	1	3	1	0	1	0	1	0	0	3	2	2	1	1	0	1	0	1	1	5	2	0	3	0	1	1	0	1	1	1	0	2	4	1	0	2	1	1	3	0	3	1	0	1	3	1	1	2	1	3	1	1	2	0	0	1	5	3	2	2	0	0	0	0	1	3	0	0	2	4	1	0	0	1	0	1	1	1	1	0	0	0	1	1	2	3	1	1	1	0	2	3	1	0	2	0	0	1	2
ENSG00000117143:ENSE00000958806:ENSE00001875316:1:162579428:162579603:162562473:162562544:1:UAP1:8:4:0:0	1	2	5	7	10	3	4	2	0	8	6	5	7	7	4	4	0	2	5	5	4	3	6	1	14	3	2	5	6	5	4	0	2	4	2	3	6	4	5	3	4	8	4	5	6	2	2	3	6	8	2	4	8	0	3	0	4	2	5	9	3	4	1	0	12	5	4	7	6	2	2	3	9	3	8	2	10	6	7	4	0	4	0	1	0	5	7	1	5	3	11	3	3	2	2	8	1	2	5	4	0	3	6	2	8	3	5	5	7	3	12	7	6	6	8	4	3	5	6	1	7	8	4	5	5	5	7	4	1	7	8	4	4	4	5	9	5	3	12	5	8	3	2	3	2	1	5	3	4	5	6	10	2	6	9	7	7	3	8	8	2	5	10	3	7	12	14	4	3	5	4	7	8	2	2	3	6	6	5	4	6	1	6	8	2	7	11	5	1	2	1	2	5	3	3	2	4	4	3	6	3	9	4	4	9	4	1	7	9	6	8	6	4	4	3	4	1	7	2	4	4	6	2	7	2	2	6	3	5	3	0	3	2	5	5	3	7	11	2	6	3	14	4	3	2	2	4	5	6	1	6	3	1	3	2	5	5	2	4	3	2	4	1	11	6	5	2	2	2	3	2	9	2	4	1	5	4	2	6	3	2	4	2	9	4	4	5	7	9	0	0	5	4	4	2	4	6	2	4	1	6	3	4	4	1	2	5	3	3	3	11	4	8	12	5	7	3	3	1	5	2	4	4	5	5	4	5	4	3	6	12	1	3	7	5	6	1	3	3	9	2	7	15	7	2	1	3	12	6	4	3	5	8	4	12	10	7	3	0	5	2	6	2	1	2	3	1	0	5	1	2	5	2	6	7	1	5	7	8	3	2	7	3	1	9	10	4	4	4	4	5	4	3	5	2	6	2	2	6	5	2	5	5	11	8	6	4	2	4	3	4	4	4	3	2	6	5	6	1	3	4	6	4	1	3	3	0	2	4	6	6	17	3	5	2	5	9	6	5	6	5	3	6	5	8
ENSG00000117143:ENSE00000958807:ENSE00000958805:1:162581287:162581459:162576777:162576981:1:UAP1:9:7:0:0	4	12	1	2	10	8	0	8	2	10	2	8	4	4	10	6	2	0	0	0	10	2	4	6	1	2	2	12	6	4	6	8	5	4	6	2	6	6	16	5	3	4	6	0	4	8	0	6	2	8	0	2	18	0	8	0	5	0	7	7	2	9	4	5	5	4	6	2	4	2	4	8	12	0	11	5	4	4	8	6	0	2	4	2	0	8	8	10	4	10	8	6	4	12	8	20	5	4	10	3	6	2	4	4	6	2	12	3	8	2	5	12	3	0	6	12	8	8	6	4	8	12	6	11	4	7	6	10	4	4	14	2	4	4	6	10	8	8	5	6	7	18	4	9	3	9	4	8	9	15	7	18	4	4	18	9	6	13	10	0	4	6	6	8	0	8	20	13	2	4	10	20	10	0	4	2	8	10	12	12	7	6	8	7	4	9	14	8	4	6	6	4	2	4	11	2	8	6	13	8	2	10	6	8	12	12	2	2	0	8	2	2	4	11	10	7	12	14	6	8	10	2	12	11	6	0	10	0	2	2	0	2	0	4	4	1	0	9	8	6	7	11	2	4	2	4	6	2	4	0	5	3	6	6	10	13	11	4	8	3	8	4	4	11	3	4	4	8	1	0	2	11	14	0	4	4	6	2	6	5	5	0	4	8	7	8	6	6	12	11	0	2	2	2	6	12	0	4	4	2	7	2	12	5	8	6	4	10	4	2	6	8	7	8	4	2	2	2	0	6	6	7	12	22	2	15	0	4	8	10	5	4	0	16	2	10	2	4	2	6	2	3	8	4	11	2	6	14	8	8	0	2	8	4	8	0	6	4	4	5	4	4	6	2	6	9	8	2	10	2	6	8	2	9	4	4	2	8	8	2	6	6	0	1	12	3	14	8	4	6	10	4	2	8	4	16	10	8	10	4	7	2	0	12	16	14	2	0	2	3	4	6	0	12	2	2	8	8	8	2	6	0	0	8	4	0	0	7	0	4	16	20	0	6	2	4	13	4	0	6	12	6	10	6	2
ENSG00000117143:ENSE00000958807:ENSE00000958806:1:162581287:162581459:162579428:162579603:1:UAP1:9:8:0:0	2	5	3	2	4	4	9	0	4	6	2	7	3	11	7	10	4	4	1	3	3	4	6	1	16	4	1	3	10	1	3	6	5	7	4	3	4	5	14	6	5	4	2	6	5	5	1	5	3	10	3	5	18	0	3	8	2	8	6	2	4	8	8	1	4	5	3	2	7	2	4	4	9	2	3	5	10	2	7	0	1	1	5	1	5	5	4	2	1	11	9	4	5	3	7	12	3	5	8	10	4	4	7	0	2	7	6	5	8	4	6	16	7	8	7	1	6	9	4	4	1	7	9	3	6	7	5	5	11	6	10	4	4	2	9	11	19	7	5	8	11	6	2	12	3	5	5	5	6	4	7	9	2	2	13	6	5	7	10	5	8	8	7	2	3	5	12	7	11	9	6	7	20	9	4	7	4	11	4	11	9	6	6	4	1	8	5	7	2	7	2	0	7	1	4	1	10	6	9	5	2	5	1	2	6	4	10	5	7	7	4	3	3	5	11	8	9	9	2	8	2	10	7	6	5	3	4	3	10	7	1	4	3	3	10	7	1	9	3	4	8	12	2	7	8	2	3	3	9	2	4	5	4	2	6	9	12	0	8	1	1	3	2	8	7	3	3	6	0	6	2	4	17	2	2	2	8	4	7	2	5	3	3	7	8	2	4	2	9	4	0	7	2	6	2	6	6	9	8	2	15	6	9	5	4	0	5	3	1	1	8	3	9	7	9	3	4	1	3	2	2	3	13	6	7	3	5	1	2	3	6	5	0	2	2	7	7	6	0	5	6	5	11	8	4	3	2	11	9	10	1	2	12	8	5	7	7	3	2	2	1	8	5	1	2	10	3	4	3	2	4	4	4	3	7	4	3	5	6	7	3	10	10	2	8	8	6	5	3	3	8	2	1	8	2	4	8	0	5	8	5	2	6	10	7	7	5	3	0	4	4	2	1	3	3	2	3	3	2	5	6	3	1	3	4	5	4	1	1	2	4	5	3	3	6	4	14	3	1	4	7	3	6	4	4
ENSG00000117143:ENSE00000958807:ENSE00001004734:1:162581287:162581459:162566012:162566348:1:UAP1:9:5:0:0	12	16	12	33	15	28	15	0	6	13	8	9	14	12	22	26	8	1	2	14	5	11	17	2	25	10	2	17	24	11	16	14	15	15	12	2	6	23	36	5	9	27	14	2	14	12	4	13	9	13	18	6	37	5	10	7	9	19	22	11	7	7	19	5	14	28	12	3	18	15	4	16	13	10	21	15	23	16	14	10	5	7	4	3	10	5	13	14	13	17	29	6	22	12	13	16	22	6	23	12	4	6	34	4	23	20	11	10	19	6	16	21	10	17	21	14	13	14	13	15	16	30	14	12	6	12	9	20	14	16	26	4	8	6	31	42	30	12	25	31	17	10	15	19	16	2	14	16	20	14	14	24	5	13	31	12	12	11	35	13	10	20	11	10	9	11	29	19	12	14	22	14	27	8	6	16	9	18	7	18	11	11	12	12	8	18	14	13	6	19	19	11	14	8	30	2	19	11	16	24	7	21	4	7	31	17	6	20	15	12	9	13	15	14	48	16	4	28	13	23	10	14	11	21	8	16	26	17	9	21	1	14	8	9	11	12	16	17	18	12	13	20	3	3	12	14	8	25	11	8	14	11	9	10	21	19	11	10	11	10	16	7	3	14	17	14	14	15	8	5	25	23	39	2	3	20	12	5	15	5	7	19	13	21	28	5	15	12	17	7	2	10	6	8	5	12	8	6	12	8	21	9	16	12	7	12	23	11	9	8	15	18	18	17	20	14	7	16	5	12	18	12	25	28	15	12	7	19	9	9	10	15	12	16	4	10	5	9	6	23	9	11	21	18	9	16	14	21	14	23	13	6	22	20	24	15	12	9	5	9	11	14	7	3	13	21	14	5	7	7	10	23	9	17	14	10	19	21	9	8	9	17	9	12	33	19	8	17	8	22	24	6	4	11	8	17	17	3	10	19	7	23	26	26	23	22	7	10	4	5	7	19	11	21	9	11	13	14	13	8	16	20	6	9	13	17	5	13	3	7	10	34	6	5	16	10	34	9	18	12	31	10	13	16	15
ENSG00000117143:ENSE00000958807:ENSE00001787338:1:162581287:162581459:162561722:162561777:1:UAP1:9:3:0:0	0	0	2	4	1	3	2	0	0	4	0	1	3	0	0	1	0	0	1	2	1	0	1	0	2	0	1	1	4	0	1	1	0	3	4	1	2	4	1	3	1	3	3	1	0	2	5	0	1	0	2	2	4	1	0	1	0	2	0	3	0	0	2	0	3	3	2	1	2	1	1	6	1	0	2	1	1	4	4	0	0	4	0	1	2	0	1	1	0	2	3	3	0	1	2	4	3	2	2	0	1	1	0	1	3	1	2	2	4	3	1	0	3	2	2	3	0	0	3	0	1	1	5	0	1	5	5	2	1	1	2	2	0	1	5	2	5	0	3	2	4	0	3	3	1	1	1	2	1	0	1	6	0	0	5	2	3	0	3	3	2	2	1	2	1	1	5	1	2	1	2	1	2	0	0	2	1	3	2	2	2	1	1	4	0	4	1	2	1	1	0	0	1	1	6	1	3	0	2	0	1	2	2	0	4	0	1	5	3	1	1	0	0	1	5	1	2	4	0	1	1	0	2	1	1	1	2	1	1	4	1	0	0	1	1	0	3	3	0	1	0	1	1	0	1	1	0	6	1	1	3	2	4	1	3	2	0	0	0	1	0	1	2	5	2	0	0	2	0	1	0	2	4	1	1	1	1	0	1	1	1	1	2	4	0	0	2	2	1	1	1	1	0	0	1	0	0	0	3	0	3	1	0	1	2	0	2	1	0	0	2	1	0	1	2	3	0	1	0	5	0	1	2	3	0	2	0	0	0	4	3	1	1	0	2	2	1	3	0	0	0	3	2	2	1	0	0	3	1	0	2	0	3	1	1	1	1	0	2	0	0	2	2	0	1	1	1	1	4	0	1	2	2	0	3	0	0	2	4	1	0	3	0	0	1	2	0	3	1	4	3	0	1	0	1	1	2	1	0	0	0	3	1	1	1	5	0	0	0	0	2	1	1	2	2	3	6	3	1	1	2	4	2	0	0	0	0	4	0	0	3	1	1	1	3	1	6	0	1	3	0	1	0	0	4
ENSG00000117143:ENSE00000958808:ENSE00000958806:1:162587475:162587668:162579428:162579603:1:UAP1:11:8:0:0	0	1	1	5	5	4	3	1	1	3	2	3	4	2	5	4	1	2	0	0	0	3	3	1	6	2	2	3	5	3	4	2	0	3	3	1	1	5	3	1	0	4	2	3	1	3	2	2	2	3	0	1	2	0	0	0	0	6	2	0	2	2	0	2	2	1	1	2	0	1	0	2	2	0	8	1	3	2	4	1	4	4	1	3	2	1	4	1	3	5	6	1	2	1	6	4	1	2	2	2	3	2	3	1	1	4	4	1	4	0	2	1	4	0	2	3	1	2	4	2	4	7	10	2	3	1	1	8	2	1	3	0	1	2	1	6	3	0	3	3	2	1	4	5	3	1	1	2	5	5	3	4	1	1	5	2	2	1	2	1	1	1	1	0	1	8	10	3	2	2	2	2	6	3	2	3	4	5	2	4	2	3	1	1	1	6	1	3	0	0	1	1	0	1	3	2	4	0	0	1	1	1	3	1	0	3	2	3	4	2	1	2	2	1	4	3	1	1	3	5	2	3	2	4	1	3	2	2	1	2	2	1	0	4	2	1	2	3	1	2	1	5	1	1	0	1	2	0	2	3	4	3	1	3	2	3	3	2	1	2	0	2	0	5	2	2	2	2	2	0	2	3	5	0	2	5	2	3	1	3	0	1	0	1	2	1	2	1	3	2	0	0	0	1	4	2	2	1	1	0	3	0	2	1	0	1	1	0	3	0	4	1	1	4	5	2	1	4	1	6	3	2	0	2	3	0	1	1	2	1	2	1	1	2	3	7	0	4	1	2	1	3	5	4	4	1	0	1	2	1	0	0	5	6	4	2	5	1	0	2	1	2	1	0	1	6	4	0	2	0	0	4	2	1	3	0	1	4	1	0	0	6	1	1	6	1	0	2	0	3	3	3	2	2	0	1	4	2	2	2	0	2	4	7	3	1	1	0	1	3	3	4	0	3	0	1	3	1	2	2	1	3	0	1	3	1	2	1	1	2	2	2	2	1	1	4	0	0	1	3	0	1	3	1	4
ENSG00000117143:ENSE00000958809:ENSE00000958805:1:162588693:162588833:162576777:162576981:1:UAP1:13:7:0:0	1	2	0	4	2	0	2	0	0	0	0	3	0	0	0	2	2	0	2	3	5	0	3	2	2	5	3	2	2	0	2	0	0	1	0	2	3	0	2	5	1	0	0	4	1	3	1	2	0	3	1	2	4	0	0	4	0	0	0	0	0	0	3	0	1	2	1	1	1	3	0	2	1	0	0	3	0	2	4	2	1	0	0	0	0	1	3	2	0	2	5	0	0	0	0	3	3	0	4	0	2	2	2	1	2	4	0	4	0	0	1	0	3	1	2	2	0	0	0	1	1	1	1	2	0	0	0	5	0	0	0	2	2	0	0	2	3	2	2	2	2	0	0	0	3	1	2	0	1	1	1	5	2	2	5	3	1	2	3	0	1	0	5	0	0	0	2	0	4	3	1	1	2	0	1	2	1	0	1	0	0	0	0	4	0	3	2	0	2	0	1	0	3	0	2	0	1	0	2	0	2	1	0	0	2	1	3	0	0	0	1	1	2	3	0	2	0	1	3	0	4	0	2	3	3	0	1	0	0	1	0	0	0	0	1	0	1	0	0	2	1	2	0	2	1	0	4	4	2	0	1	1	2	0	0	3	3	2	3	2	2	0	0	0	0	2	4	0	0	1	0	2	6	0	0	0	1	0	1	2	0	0	3	1	2	0	0	0	3	2	0	0	0	0	1	0	0	0	1	0	0	3	1	1	1	0	0	0	0	0	2	0	0	4	1	1	0	0	0	0	0	0	1	3	0	0	0	0	2	0	1	0	1	3	0	4	4	0	0	2	2	0	5	0	0	0	2	2	0	2	4	0	4	1	0	2	2	0	0	3	0	1	2	0	0	2	1	0	6	0	1	2	2	2	2	2	0	2	4	3	0	1	4	0	3	4	0	1	1	3	2	0	1	0	1	1	0	0	0	0	0	0	1	10	5	3	2	0	0	1	0	0	0	3	1	2	0	2	2	0	0	0	0	1	0	0	0	2	1	6	0	7	0	2	1	5	2	0	0	2	0	0	0	2	1
ENSG00000117143:ENSE00000958809:ENSE00000958808:1:162588693:162588833:162587475:162587668:1:UAP1:13:11:0:0	10	6	4	4	8	4	8	4	2	5	15	8	8	2	4	20	8	2	12	6	0	8	9	2	10	8	4	10	9	6	8	8	6	12	4	0	10	8	12	10	5	8	8	4	2	10	6	4	4	10	6	0	17	1	2	4	4	4	2	5	10	10	9	6	10	10	5	8	6	9	4	5	12	0	6	10	16	0	18	4	4	5	2	10	2	4	8	4	6	8	7	0	0	6	6	10	0	4	3	15	8	4	8	4	8	6	10	6	10	10	12	13	8	14	4	18	1	5	2	6	9	17	8	4	2	6	8	6	2	10	6	0	12	2	21	22	14	2	13	12	11	8	6	10	8	2	8	6	16	6	2	5	4	2	13	8	6	7	10	10	4	12	12	4	10	16	13	10	14	4	4	4	12	3	8	2	10	17	4	4	8	8	4	6	5	6	3	20	0	4	6	4	6	4	20	0	8	8	10	8	4	10	2	4	6	14	6	2	9	4	12	7	8	10	20	6	11	20	8	16	6	4	6	3	2	5	13	0	6	8	2	9	8	8	8	12	10	13	6	8	12	10	12	2	0	2	15	4	8	3	4	6	8	0	4	17	5	2	12	6	5	6	2	2	8	6	12	8	1	8	7	6	27	4	0	9	4	11	3	10	6	0	4	4	8	0	2	10	5	10	2	10	0	10	8	8	2	2	2	5	13	0	15	10	2	0	2	6	2	2	10	14	16	22	10	7	4	6	0	4	8	4	12	14	12	4	6	10	4	8	6	8	4	12	7	9	5	8	2	6	2	7	8	7	6	0	0	8	8	0	4	4	12	5	10	16	0	10	5	2	2	12	2	2	2	5	5	0	0	0	0	2	12	6	9	4	6	16	6	8	2	12	6	0	16	6	8	4	0	11	20	5	4	6	8	6	6	2	4	6	0	4	7	13	14	8	4	2	2	4	12	8	2	0	2	7	4	0	2	12	0	8	1	4	4	6	0	0	9	2	6	11	8	6	2	2	16	4	6	4	10	2	12	1	10
ENSG00000117143:ENSE00000958810:ENSE00000958806:1:162590323:162590511:162579428:162579603:1:UAP1:14:8:0:0	2	6	2	4	8	2	4	2	0	4	0	3	4	14	6	6	0	2	6	8	6	6	2	2	4	2	0	6	6	2	1	6	7	6	4	4	3	0	8	2	6	2	6	4	2	4	0	6	2	6	4	3	4	0	0	2	2	10	3	4	0	6	4	0	11	0	0	2	4	0	0	2	0	6	7	2	2	2	8	0	4	2	2	0	5	4	6	2	4	3	8	8	0	2	2	10	5	2	7	4	0	4	2	4	6	2	1	2	8	2	2	6	4	4	8	2	6	2	5	4	2	6	5	10	0	4	4	10	8	4	4	6	8	0	5	10	6	6	4	2	10	0	6	2	6	2	4	5	4	0	4	6	10	6	10	8	2	2	4	2	12	8	0	2	8	5	6	10	0	6	6	8	11	2	6	3	2	10	9	0	4	4	4	12	2	0	4	2	4	2	2	2	6	5	6	0	2	0	7	14	4	2	2	2	12	11	0	2	0	0	4	3	4	7	2	12	1	10	0	4	4	2	4	10	2	2	0	0	2	1	0	6	2	2	3	2	1	10	4	2	2	10	2	12	4	8	2	0	5	0	1	0	3	0	4	10	2	2	4	4	4	6	0	4	6	8	2	5	2	6	2	4	8	2	4	4	6	4	6	10	4	2	1	2	2	2	6	0	6	5	6	6	0	2	0	6	3	2	6	0	14	5	2	2	6	4	2	2	2	0	7	4	2	8	6	8	2	2	2	4	6	6	2	10	2	4	2	6	5	4	9	0	6	4	2	2	2	6	5	0	0	3	2	8	8	0	6	10	3	3	2	2	4	10	0	0	2	0	6	2	1	2	4	4	0	8	0	4	0	0	4	13	0	1	0	2	4	4	8	0	4	13	4	4	12	4	0	6	8	4	11	2	3	0	0	4	4	0	0	10	2	2	6	5	1	0	2	2	0	6	0	8	2	2	2	2	0	6	4	5	8	4	6	6	2	4	0	0	0	2	4	14	1	2	7	6	14	5	0	10	8	7	4	0	4
ENSG00000117143:ENSE00000958810:ENSE00000958807:1:162590323:162590511:162581287:162581459:1:UAP1:14:9:0:0	0	2	1	3	1	0	4	2	0	7	3	1	0	1	1	5	0	3	0	0	10	0	6	0	8	2	1	2	5	0	7	1	0	6	0	1	1	3	0	1	0	7	4	1	2	4	5	5	7	3	1	2	4	0	1	2	2	1	2	6	2	4	1	2	9	9	3	0	4	0	0	5	3	3	7	0	0	4	4	3	4	3	1	0	0	2	2	2	2	5	4	1	2	1	1	4	4	2	5	2	6	1	4	0	4	2	7	4	2	3	2	2	1	2	2	7	6	6	7	1	3	2	4	4	3	7	1	5	3	1	3	5	1	3	3	4	5	1	6	2	5	4	7	4	2	1	2	2	1	6	6	1	1	1	5	1	0	2	1	4	6	7	2	0	4	1	7	5	3	2	0	1	6	1	6	2	4	3	2	0	4	2	6	2	3	9	2	4	1	0	3	2	0	0	2	1	4	1	1	5	1	3	0	1	0	1	2	3	2	3	4	4	2	2	2	2	3	1	2	3	1	1	2	3	3	0	2	0	2	2	0	5	1	3	2	2	3	2	0	1	1	12	2	3	1	0	4	3	0	0	4	0	2	0	3	4	6	1	0	5	2	0	1	3	3	5	2	1	1	2	4	4	4	1	0	4	1	2	4	6	2	1	0	2	2	3	3	4	1	2	2	2	0	3	0	6	0	1	5	3	1	0	5	1	2	0	0	1	1	0	3	1	1	1	8	1	0	1	2	10	4	1	0	7	0	2	4	0	2	4	4	0	1	5	4	6	0	2	4	0	1	0	0	2	1	0	2	0	2	0	1	1	3	5	6	0	4	0	0	2	2	2	0	1	1	3	0	0	3	1	0	2	1	2	1	7	2	2	2	7	2	4	4	2	5	0	3	2	3	3	2	0	0	4	5	1	4	0	0	0	1	3	4	2	0	1	0	0	0	2	8	0	7	1	3	1	3	0	2	2	5	2	2	2	1	2	2	5	5	0	2	6	1	1	0	1	5	2	1	6	3	4	1	0	0
ENSG00000117143:ENSE00000958810:ENSE00001875316:1:162590323:162590511:162562473:162562544:1:UAP1:14:4:0:0	1	1	3	4	6	4	1	0	1	4	5	7	9	2	8	5	1	1	0	5	4	2	6	1	12	4	1	5	4	1	4	7	3	2	2	4	3	6	7	0	6	6	6	5	5	3	4	1	2	8	5	3	7	0	6	4	1	6	3	1	2	4	0	1	14	7	2	2	6	6	2	6	3	2	6	7	5	2	6	2	1	5	3	0	4	4	4	3	3	10	6	4	2	1	2	8	3	3	5	1	2	4	7	1	6	2	3	4	4	3	3	2	6	4	3	2	4	7	7	1	2	5	2	2	6	5	5	2	5	4	5	0	3	2	5	2	2	3	11	4	10	6	7	8	3	6	5	1	4	4	4	8	3	8	4	4	4	3	7	0	6	5	5	1	3	7	7	5	2	1	4	3	11	1	4	5	10	12	0	3	6	2	7	5	1	3	3	4	4	3	6	2	3	3	6	1	4	1	3	7	2	4	6	1	2	7	2	5	9	4	4	2	3	5	5	2	3	5	0	8	4	1	6	5	6	6	5	3	6	3	4	2	3	1	3	3	5	5	2	5	5	4	4	2	8	5	4	7	2	1	3	4	3	1	7	6	2	2	3	2	1	2	6	6	6	1	1	2	0	5	3	5	9	1	0	3	2	3	0	4	2	3	3	3	4	2	3	5	3	3	4	2	4	5	1	7	3	1	7	5	8	1	5	2	1	2	3	2	3	1	3	4	4	8	7	2	2	4	1	1	3	5	1	6	2	3	2	3	5	1	4	2	8	5	1	8	3	3	3	2	1	5	5	3	4	3	1	8	3	2	2	2	8	4	3	2	5	2	2	2	3	3	1	3	1	8	3	3	5	1	2	6	2	5	4	4	5	4	1	0	0	10	1	4	7	2	1	3	1	9	3	2	3	4	3	4	3	2	7	2	0	2	4	9	3	3	1	0	1	4	5	4	1	2	1	4	6	1	4	7	2	2	2	2	3	1	0	6	1	2	5	8	0	2	1	4	12	0	2	6	3	0	4	4	7
ENSG00000117143:ENSE00000958812:ENSE00000958808:1:162597792:162597858:162587475:162587668:1:UAP1:18:11:0:0	4	0	0	6	6	0	6	2	2	4	0	2	8	4	8	2	0	0	2	2	0	4	0	0	12	0	0	4	4	2	4	4	2	6	4	4	4	8	2	2	4	10	2	2	6	8	0	2	0	2	4	4	0	2	2	4	0	4	2	4	0	4	0	0	10	6	4	2	2	2	6	0	0	2	4	4	0	4	6	0	0	12	4	0	0	0	12	0	0	12	4	8	4	6	4	8	8	6	6	0	2	2	4	6	0	2	6	2	2	2	4	8	8	2	0	2	0	4	4	2	6	6	8	4	0	6	2	0	6	6	2	2	6	0	2	8	6	2	0	12	6	6	0	6	2	6	4	4	0	4	4	16	0	4	8	6	8	6	4	4	2	2	6	4	2	4	14	2	4	0	4	0	2	0	2	0	2	2	0	6	4	4	2	2	2	6	4	2	6	2	2	0	2	4	2	0	0	0	4	4	0	4	4	2	8	4	8	16	6	2	8	4	2	0	12	4	6	8	2	4	0	2	4	4	2	2	10	2	2	4	0	2	2	8	4	2	2	2	2	8	2	6	2	8	2	2	2	2	2	2	0	2	10	2	8	2	6	0	6	0	2	4	2	6	4	4	2	2	2	4	0	2	6	4	0	4	4	4	0	2	8	0	4	6	2	0	0	2	2	6	2	4	8	2	0	6	2	2	2	2	4	2	12	2	6	0	6	2	6	0	2	2	2	10	4	6	6	0	0	2	0	2	6	18	8	4	4	2	6	6	6	0	0	8	4	6	4	2	2	8	4	0	10	8	2	2	2	4	2	0	2	0	10	4	12	4	2	2	2	2	0	0	2	2	2	4	0	4	0	0	6	8	4	0	0	4	2	2	10	0	6	2	4	0	8	2	6	12	6	2	6	6	2	8	2	4	0	6	8	4	0	6	6	6	4	10	2	2	0	0	6	4	4	2	2	0	2	2	4	6	2	0	2	2	6	0	0	6	2	2	0	6	2	2	4	4	12	0	6	2	4	0	6	2	4
ENSG00000117143:ENSE00001445935:ENSE00000958808:1:162592735:162592782:162587475:162587668:1:UAP1:16:11:0:0	4	2	2	14	4	0	0	0	0	6	8	4	4	4	4	10	2	0	6	2	6	0	14	2	10	10	0	8	0	4	2	4	2	4	4	0	2	10	10	8	6	10	4	4	4	2	2	4	0	2	2	4	10	2	0	6	4	4	0	2	4	4	6	0	12	0	0	2	10	2	6	10	0	2	2	0	6	4	6	6	2	6	2	2	2	8	8	6	2	14	2	0	0	4	2	14	8	8	14	0	6	4	4	6	4	6	2	8	2	4	10	8	4	6	4	8	8	12	8	6	6	10	4	6	0	4	6	4	6	2	6	4	2	4	14	14	10	8	6	6	6	8	10	10	4	6	6	8	6	8	6	12	4	2	14	12	6	6	6	2	12	2	12	4	4	6	8	12	10	2	2	0	12	2	4	6	4	6	2	6	4	4	2	10	0	10	8	8	4	2	4	6	4	4	6	2	6	2	12	8	0	6	2	2	12	2	2	10	6	4	8	0	4	6	12	8	4	12	6	6	0	6	6	0	6	0	6	4	6	0	2	4	4	12	0	14	8	2	2	4	4	6	2	0	8	2	2	6	6	2	2	6	4	4	6	10	14	4	2	2	4	4	12	2	10	8	4	4	8	2	0	6	10	0	0	2	2	6	2	6	16	0	0	4	6	2	8	0	6	2	0	0	2	2	2	8	6	2	2	4	6	2	4	2	2	0	0	2	4	0	12	8	4	6	4	2	4	4	4	4	6	6	4	8	2	6	4	2	4	6	6	2	2	6	2	0	8	0	0	10	4	10	10	6	2	4	12	4	4	4	4	4	18	8	8	4	2	0	0	0	4	2	6	0	2	18	0	2	0	4	4	4	4	4	2	4	8	4	8	0	6	14	4	2	8	4	4	10	0	8	14	2	4	4	4	4	10	6	4	0	4	6	6	4	6	6	0	0	2	0	4	2	0	6	2	8	0	4	2	6	0	4	2	0	4	12	2	2	2	10	2	20	2	6	2	2	10	8	4	2	6	0	4	4	8
ENSG00000117143:ENSE00001734099:ENSE00000958807:1:162599271:162599837:162581287:162581459:1:UAP1:21:9:0:0	0	4	1	5	2	6	1	0	1	6	2	0	0	3	0	2	2	0	4	2	0	5	3	4	6	0	0	3	2	6	3	1	4	2	6	0	0	4	8	2	2	3	3	0	4	2	4	0	4	0	4	2	8	0	1	0	0	3	4	5	7	2	0	0	2	6	0	0	4	6	0	0	2	6	6	2	8	2	0	2	2	2	2	0	2	0	0	6	2	8	0	4	0	2	2	4	4	3	6	4	4	2	4	2	11	2	6	4	10	4	0	2	6	0	8	6	4	7	2	4	4	2	4	4	6	0	4	0	0	4	8	2	1	0	0	2	8	0	4	6	6	0	4	1	0	2	6	0	2	2	1	4	6	2	2	6	6	0	8	6	3	2	3	4	0	4	5	0	4	4	2	2	2	2	0	2	6	10	4	0	2	0	4	4	0	8	4	0	0	2	4	0	0	4	3	4	2	0	0	18	0	8	4	0	2	6	6	2	4	2	4	2	0	6	4	6	0	4	0	8	6	1	2	5	3	0	0	4	2	0	0	2	2	1	2	2	4	2	0	3	0	8	1	4	2	0	2	5	2	0	12	4	2	2	8	10	2	3	4	0	2	0	0	6	8	4	6	6	0	2	0	4	7	4	1	4	5	2	3	0	0	0	8	4	2	0	4	3	4	2	6	2	2	0	4	3	2	2	6	0	6	2	4	2	0	4	0	4	2	1	2	4	0	6	4	2	0	2	2	3	3	0	6	2	2	0	2	6	2	7	2	8	2	0	4	1	2	2	2	4	2	0	2	4	2	0	6	2	0	3	0	6	7	6	0	5	2	0	0	0	0	0	0	0	0	6	0	4	6	4	0	3	6	6	5	2	2	2	4	0	0	8	0	6	12	2	2	10	4	2	2	2	2	0	2	2	6	4	2	2	1	4	2	2	2	2	2	2	0	0	2	0	2	2	0	2	4	0	6	0	2	2	2	2	0	2	6	2	0	0	0	6	2	0	2	2	4	4	0	7	4	6	2	2	4
ENSG00000117151:ENSE00001823837:ENSE00003657005:-1:84549606:84555199:84563257:84563418:1:CTBS:13:9:0:0	0	0	2	4	8	4	8	0	0	2	2	0	4	4	4	0	0	2	4	0	4	0	2	2	6	4	0	2	0	0	2	2	4	0	0	2	4	4	4	0	0	0	6	2	0	0	0	4	4	2	2	2	0	0	0	2	0	2	0	0	2	0	6	0	10	4	2	2	6	0	6	4	8	6	0	2	2	0	0	0	2	2	2	0	0	0	0	0	4	2	2	2	4	4	4	10	2	0	0	2	0	4	4	0	2	0	0	2	2	2	2	8	2	2	2	2	0	4	0	0	2	4	0	2	4	0	0	8	0	2	2	2	4	2	0	6	4	3	2	6	0	2	4	2	2	0	4	2	6	0	2	6	0	2	0	2	4	2	6	0	3	0	4	0	4	2	10	4	2	4	0	2	0	0	2	0	2	8	0	4	0	0	2	8	2	0	0	4	2	0	0	0	4	2	2	2	0	0	0	2	2	2	2	0	10	6	2	4	6	0	6	2	0	0	2	4	0	4	0	4	2	0	0	6	0	0	0	0	2	4	0	2	4	8	4	2	2	6	0	2	4	2	4	0	0	2	2	2	4	2	2	2	2	0	4	4	0	0	2	0	0	0	0	0	2	0	2	2	0	4	0	6	4	0	4	2	6	2	0	4	2	2	0	2	2	2	2	2	8	0	0	0	0	2	0	4	0	0	6	0	2	4	4	0	2	0	6	2	0	2	6	6	4	2	8	2	0	0	0	2	2	0	2	2	0	2	4	0	0	6	4	0	2	4	2	4	0	2	0	6	2	2	2	0	2	0	2	6	0	4	0	2	2	4	1	4	2	0	6	2	0	2	2	0	0	2	6	0	2	2	6	6	2	6	0	6	0	4	8	2	4	6	0	2	4	2	2	2	2	2	0	2	2	2	3	6	4	4	8	0	0	4	2	0	4	0	2	0	0	0	6	6	2	4	6	2	4	8	0	4	0	2	0	2	0	2	0	2	0	4	0	22	0	0	0	2	10	2	0	2	4	2	10	0	6
ENSG00000117151:ENSE00003542715:ENSE00003475441:-1:84563735:84563832:84570582:84570720:1:CTBS:8:5:0:0	4	0	0	1	0	6	0	0	0	4	2	0	2	0	10	0	0	0	2	0	2	0	0	4	2	1	2	0	6	0	2	4	2	6	0	2	4	0	0	2	0	0	0	0	2	5	0	2	0	6	4	0	7	0	0	0	0	2	0	0	0	2	2	0	4	5	1	0	0	0	0	2	0	0	3	4	7	0	0	2	2	1	0	0	0	0	2	0	0	2	2	1	4	4	0	7	4	0	0	1	0	6	4	0	2	0	2	4	2	2	0	2	0	4	2	0	0	5	4	0	0	10	5	0	4	2	2	5	0	4	0	0	0	2	4	2	0	2	0	0	2	2	0	0	3	0	2	0	0	4	4	8	0	0	8	2	0	5	2	0	1	8	4	0	0	2	0	6	0	4	1	2	2	0	0	0	0	2	4	5	0	0	0	4	0	2	0	6	0	2	0	0	3	0	3	0	0	0	2	8	0	6	0	4	4	0	0	6	2	2	6	0	0	2	1	0	5	1	1	2	0	0	2	0	2	0	8	0	0	1	0	2	0	0	2	0	0	1	2	2	2	4	3	1	1	6	0	0	2	0	0	0	0	0	0	0	0	0	0	0	0	0	0	4	4	2	4	2	3	2	2	2	2	0	2	0	2	2	2	0	0	0	0	7	2	0	2	4	0	0	4	4	0	0	1	3	0	0	2	2	0	2	6	0	0	0	2	0	4	0	5	1	0	8	2	2	0	0	0	0	2	6	6	0	0	0	2	0	2	0	2	0	5	0	2	4	4	4	0	0	1	0	1	2	0	2	0	2	2	2	1	2	2	0	4	0	6	1	4	2	2	7	0	0	0	0	0	0	4	0	0	2	0	0	2	4	2	6	2	0	0	2	0	1	6	10	2	12	0	6	2	1	0	2	2	4	0	0	6	4	0	2	2	6	4	7	2	0	0	0	2	2	4	3	0	2	4	3	2	4	3	4	0	2	0	0	0	7	2	5	0	4	0	9	0	2	1	0	0	0	2	0	4	4	0
ENSG00000117151:ENSE00003542715:ENSE00003574476:-1:84563735:84563832:84565841:84566012:1:CTBS:8:7:0:0	4	2	4	4	0	2	0	0	4	0	4	0	0	2	0	4	2	0	2	2	0	0	4	0	0	2	0	0	2	0	2	0	4	2	2	2	6	2	0	0	0	2	2	0	0	0	0	2	0	0	6	0	4	0	2	2	2	0	0	2	0	2	0	0	8	2	2	2	2	2	0	0	0	2	0	4	12	0	0	0	0	0	0	0	0	0	2	0	2	2	2	0	2	0	4	2	4	4	2	0	2	0	0	4	2	0	0	0	2	0	0	0	2	2	2	0	4	4	6	2	4	2	0	2	0	2	0	0	0	2	4	0	0	4	0	4	12	0	6	2	2	0	2	6	4	0	2	2	6	0	2	2	0	0	0	0	6	0	0	2	0	2	0	4	0	0	2	4	2	2	0	4	3	0	0	0	0	2	0	4	4	2	4	8	0	2	1	2	0	2	0	0	0	6	6	0	2	2	2	4	0	0	0	10	2	0	0	2	0	0	0	6	0	2	0	4	2	0	2	2	0	0	0	0	0	0	2	2	0	6	0	2	0	2	2	0	2	4	2	0	8	5	4	0	2	2	2	4	0	4	0	2	0	2	0	0	4	4	4	2	0	0	4	0	4	4	0	2	0	0	8	6	0	0	0	0	2	2	0	2	6	0	0	2	4	2	4	0	2	4	0	6	0	6	0	0	2	2	2	0	4	0	4	0	0	2	0	0	4	4	0	6	0	2	0	0	0	0	2	2	2	2	0	4	0	0	4	6	2	2	2	0	4	2	0	2	2	2	0	0	0	5	1	6	2	4	4	2	4	6	0	0	2	4	2	2	0	0	0	2	0	4	2	2	0	2	0	2	0	0	2	4	6	0	0	2	0	1	2	0	0	8	0	2	0	2	2	0	0	6	4	0	2	0	2	0	0	0	2	6	2	0	0	6	0	0	0	0	2	2	4	2	6	2	2	0	0	0	2	2	0	0	2	0	2	0	0	3	4	2	2	2	2	4	0	2	2	0	0	2	4	0	0	2	0
ENSG00000117151:ENSE00003630858:ENSE00003475441:-1:84569931:84570139:84570582:84570720:1:CTBS:6:5:0:0	0	0	0	2	1	2	0	0	0	0	3	1	1	2	0	1	1	2	2	1	0	0	3	0	1	1	0	3	2	1	1	2	0	0	1	4	4	0	2	2	0	3	0	0	1	3	0	1	0	0	0	3	2	2	1	2	2	0	0	4	0	0	0	0	1	0	0	0	2	1	0	1	1	1	4	1	0	1	1	0	1	2	2	2	0	1	0	0	1	0	1	2	0	2	1	4	0	3	2	1	0	3	0	1	1	0	0	4	0	1	2	0	3	2	1	1	1	0	0	1	6	2	0	0	4	0	1	0	0	2	2	0	1	0	0	5	1	0	4	3	1	1	1	0	0	1	2	0	1	2	1	2	2	2	1	1	0	7	0	1	0	0	0	0	0	2	4	3	1	1	0	1	3	1	1	1	2	2	1	0	0	0	0	1	0	0	0	1	0	1	2	1	1	0	4	0	5	1	3	5	0	1	4	2	2	3	1	2	0	1	5	0	0	0	2	3	0	0	0	1	1	0	3	2	2	1	1	0	1	2	0	0	0	0	0	1	1	4	3	3	3	1	1	0	0	0	0	4	2	2	1	0	3	1	0	0	2	0	1	1	1	0	0	0	1	0	1	0	0	0	1	5	1	0	1	0	1	2	0	0	0	0	0	4	0	0	0	0	3	1	2	0	0	2	0	0	0	2	1	0	0	0	0	1	0	0	2	0	2	1	2	1	1	2	1	2	0	0	0	2	1	6	1	2	3	0	1	2	0	0	3	0	0	3	0	2	0	2	1	2	0	2	1	1	1	1	1	4	0	0	0	0	1	1	0	5	1	0	0	0	2	4	0	0	0	1	0	0	0	0	0	2	0	1	0	1	0	3	5	0	0	1	0	2	2	2	2	4	2	1	3	0	0	3	1	0	0	0	1	0	1	0	4	3	4	2	1	0	0	0	2	2	0	1	1	0	0	1	0	2	1	0	0	0	2	2	0	1	0	5	0	5	1	3	1	2	4	1	0	4	3	0	1	0	1
ENSG00000117151:ENSE00003657005:ENSE00003574476:-1:84563257:84563418:84565841:84566012:1:CTBS:9:7:0:0	6	4	2	0	2	5	1	0	2	10	4	0	9	6	2	4	0	2	4	2	1	2	0	0	2	0	2	2	2	0	3	2	2	4	2	4	2	0	6	2	3	6	0	2	2	2	0	4	4	3	3	8	2	6	0	0	4	0	1	2	4	0	7	2	2	6	2	2	2	2	4	8	6	3	4	2	3	0	4	2	2	5	1	0	0	3	0	0	4	2	7	0	1	1	0	10	4	8	2	9	2	2	1	1	4	2	2	4	0	8	8	6	0	0	4	2	4	4	2	2	4	4	8	7	0	2	3	8	7	2	3	0	7	2	6	1	6	0	4	2	2	0	0	1	2	1	4	4	4	0	2	4	4	1	2	8	7	4	1	2	2	2	3	1	0	5	5	4	5	4	4	2	2	3	0	0	2	3	0	0	2	5	2	10	0	7	0	7	0	2	5	2	3	0	0	0	1	2	7	0	0	2	5	6	2	3	3	0	2	2	4	1	4	1	5	0	0	2	6	12	7	0	1	5	2	0	6	0	0	4	2	2	1	2	3	3	4	4	4	6	2	4	1	2	3	3	5	4	7	4	1	10	3	4	9	0	2	2	6	2	2	0	2	1	2	4	5	0	2	6	4	2	2	4	0	4	0	2	4	4	3	2	0	6	1	2	0	0	0	2	4	4	2	6	0	2	0	0	4	0	6	4	3	2	0	0	2	3	1	0	7	2	4	4	2	1	4	3	4	2	0	3	2	4	6	6	6	0	2	6	0	6	4	10	0	8	1	0	4	0	0	4	8	2	2	9	3	6	2	0	4	4	2	4	2	1	1	0	4	2	1	7	2	1	2	2	16	4	6	5	0	9	0	2	1	5	0	0	8	0	9	5	2	4	4	4	5	1	6	13	6	1	1	2	6	2	4	3	4	0	2	9	6	6	1	4	0	2	0	10	5	2	4	3	2	2	2	2	6	10	2	12	2	3	0	2	1	2	5	4	4	12	3	1	0	3	0	4	0	10	1	2	7	4	2
ENSG00000117151:ENSE00003657005:ENSE00003630858:-1:84563257:84563418:84569931:84570139:1:CTBS:9:6:0:0	2	0	2	2	4	2	2	2	0	4	6	2	4	4	4	4	4	3	4	2	4	2	2	2	2	4	8	4	4	8	4	4	2	2	4	0	4	8	5	4	2	2	0	8	2	0	2	3	4	8	4	10	0	2	0	2	0	2	6	0	2	0	8	0	6	4	2	0	6	2	0	4	8	6	2	6	14	2	4	6	0	2	0	0	0	4	0	4	0	4	6	2	6	0	8	6	4	6	0	2	10	2	6	0	4	6	3	2	10	6	4	5	2	4	4	4	4	2	2	6	4	4	6	8	0	14	2	10	8	8	8	4	0	2	6	8	4	4	6	4	0	4	2	0	6	4	2	6	6	2	12	8	2	4	6	4	6	0	0	2	10	16	0	0	4	2	8	4	10	0	6	8	2	4	1	4	6	6	0	0	0	0	0	4	2	6	4	16	2	4	2	4	0	0	0	2	2	4	2	6	4	4	2	4	2	2	6	2	0	0	6	0	0	0	6	6	4	10	2	0	2	2	0	6	0	2	4	0	0	2	0	4	0	8	4	2	2	4	2	0	2	6	2	8	2	8	2	4	8	0	4	4	0	0	4	0	4	0	6	0	10	2	2	12	6	4	4	0	6	2	6	0	6	2	0	8	3	10	4	4	0	2	4	10	0	2	4	4	12	4	0	4	2	8	2	2	0	0	12	2	8	0	2	2	2	6	8	6	2	2	4	16	10	2	6	0	0	2	8	2	2	2	8	10	2	6	0	2	2	0	4	2	2	4	2	4	2	2	4	0	4	6	10	0	6	2	10	10	2	4	2	0	4	4	3	0	10	6	0	4	2	10	4	0	0	4	7	4	4	8	0	14	2	4	2	6	4	2	16	8	0	4	10	6	6	12	6	10	4	12	8	2	2	5	4	2	2	2	4	6	2	8	4	10	4	2	0	4	4	6	5	1	10	0	6	6	8	6	4	6	2	2	6	6	2	12	2	4	10	7	2	12	4	4	4	4	10	12	12	4	4	2	4	6	10
ENSG00000117153:ENSE00001443964:ENSE00003528748:-1:202909010:202909161:202924968:202925207:1:KLHL12:8:3:0:0	2	0	0	4	2	4	0	0	0	0	1	2	0	2	4	2	0	0	0	0	0	2	0	2	0	0	0	6	4	0	1	3	3	0	6	0	2	0	4	2	2	0	2	0	6	2	2	4	4	0	2	2	0	2	0	0	4	0	0	6	0	2	0	0	2	0	0	0	2	0	0	2	0	2	4	2	2	2	4	0	2	0	0	0	2	6	0	4	0	0	5	2	4	0	0	6	2	2	2	0	0	2	2	0	3	0	0	4	0	4	0	4	0	4	4	2	0	10	8	0	2	2	1	0	0	2	0	2	2	2	0	2	2	2	10	0	2	0	2	6	4	0	3	2	2	4	0	0	4	2	2	4	2	2	6	6	2	2	2	0	0	0	0	0	0	0	0	8	0	0	4	4	2	0	0	4	2	2	0	3	0	4	0	2	0	10	4	8	0	0	0	0	0	0	2	2	2	2	0	4	0	0	0	0	6	2	5	4	0	0	0	0	2	0	0	2	0	4	1	0	0	0	6	6	4	0	4	0	0	0	4	2	0	2	2	0	2	0	0	0	2	0	0	0	4	0	2	4	6	0	2	0	2	2	4	0	2	0	0	4	0	4	0	2	4	2	4	2	0	2	4	4	2	0	2	2	0	2	2	2	2	2	4	6	2	0	2	2	0	6	2	0	0	0	0	2	0	0	0	0	2	2	6	2	4	0	4	2	0	0	0	2	6	6	2	0	0	0	0	4	2	2	4	2	6	0	2	6	0	2	0	2	2	0	0	6	1	2	0	2	0	0	0	0	0	2	0	0	2	4	0	0	2	0	2	0	0	0	0	0	2	4	0	2	0	2	2	2	0	2	2	4	4	8	0	0	6	0	2	2	2	0	2	0	2	2	4	4	0	4	4	2	0	4	2	0	0	2	8	0	4	2	2	8	2	8	0	2	0	0	2	2	0	4	0	2	0	2	0	1	0	4	6	0	6	2	0	6	6	2	2	4	0	0	0	0	0	0	2	0	4	0	2	0	0
ENSG00000117153:ENSE00001648475:ENSE00001674920:-1:202891100:202892659:202895522:202895717:1:KLHL12:15:10:0:0	2	0	8	4	12	8	4	9	0	2	6	6	6	10	6	10	0	4	6	4	4	2	6	4	14	6	0	6	8	2	6	10	2	10	2	2	6	6	8	6	6	4	2	6	6	6	0	10	12	2	6	4	16	2	4	14	10	2	0	4	4	10	8	5	8	10	4	4	6	0	6	4	6	6	6	4	8	4	8	4	6	6	2	4	3	4	8	2	2	8	4	2	10	0	6	8	10	4	10	0	2	6	8	0	8	2	6	5	8	8	8	5	4	4	8	12	0	4	4	8	10	12	4	4	0	4	2	10	12	6	4	2	2	10	2	6	10	4	14	8	14	8	8	14	0	4	7	6	10	2	8	10	4	4	12	6	12	2	4	6	10	8	4	2	10	4	10	10	2	0	12	6	18	0	2	4	6	2	2	6	4	0	4	6	2	14	6	2	0	4	6	4	2	4	0	10	8	6	6	2	6	10	6	2	8	6	16	4	14	10	8	6	6	4	8	20	4	16	10	11	8	8	6	8	4	0	4	6	2	6	0	4	2	4	6	2	6	16	2	8	0	16	6	2	4	2	8	12	14	2	6	8	6	6	8	10	8	6	0	12	2	12	4	4	12	6	8	12	4	8	2	10	9	4	2	0	6	4	2	2	10	4	4	8	6	2	2	10	12	4	8	4	8	8	2	6	4	2	6	2	4	6	6	4	4	0	2	4	8	2	6	6	5	10	10	4	2	6	4	4	2	4	8	2	6	0	12	6	6	10	6	4	4	2	2	4	4	2	3	2	4	6	8	11	6	10	6	12	2	6	2	2	10	6	12	8	6	8	4	2	10	10	0	4	2	14	8	4	2	6	6	18	10	4	4	8	2	8	2	4	16	18	2	10	8	10	2	4	0	4	10	0	8	4	14	18	14	6	16	0	4	6	12	4	12	6	0	6	2	4	12	4	8	10	10	12	2	4	0	3	4	6	2	2	10	6	12	8	4	8	8	16	4	6	8	6	10	10	4	4	4	2	8	6	20
ENSG00000117153:ENSE00001674920:ENSE00002287507:-1:202895522:202895717:202919755:202919908:1:KLHL12:10:4:0:0	0	2	4	4	7	8	2	0	0	2	6	4	4	3	3	4	0	1	4	7	0	0	4	4	0	6	2	6	8	0	2	4	0	4	0	5	6	4	2	0	8	9	5	8	4	3	4	1	8	4	2	3	2	0	4	8	2	2	4	0	0	0	6	2	10	7	3	2	3	0	0	0	0	1	2	3	6	2	10	1	0	6	2	2	1	4	3	0	2	7	7	2	0	0	0	13	12	0	2	5	2	3	4	0	2	2	0	3	0	2	4	6	4	4	4	4	0	6	0	0	4	8	8	0	0	3	2	6	4	6	0	2	3	2	4	0	6	0	12	6	7	2	0	2	4	4	4	3	2	6	7	4	0	5	0	0	2	4	2	0	14	2	4	2	2	3	7	0	2	0	5	2	8	2	2	0	0	3	4	8	2	0	0	5	0	0	3	5	1	3	0	0	7	3	2	0	1	1	2	5	0	4	6	0	7	12	1	4	2	8	6	5	1	0	0	2	8	2	3	2	1	1	0	2	3	2	2	0	4	2	0	2	0	0	4	4	2	4	2	10	11	5	2	4	4	2	0	5	8	2	2	0	10	2	4	4	1	2	8	0	2	2	2	1	6	0	2	8	2	4	0	7	9	2	3	0	0	5	0	8	2	2	0	9	9	4	2	3	10	8	8	0	2	0	2	0	2	4	2	4	10	2	0	2	4	2	2	3	3	0	4	2	6	0	7	2	1	0	0	0	0	6	6	3	1	6	5	0	2	2	0	1	4	10	3	8	3	3	0	4	0	6	2	2	8	2	7	13	3	1	2	1	10	1	2	8	6	5	6	2	0	4	0	0	4	8	2	0	2	4	0	12	0	0	0	2	0	2	0	2	0	7	0	1	9	2	3	10	0	14	10	4	0	0	5	6	6	0	2	6	2	0	2	9	8	4	2	0	0	4	6	6	2	4	2	3	2	2	4	1	0	3	0	4	0	2	4	3	2	3	0	8	4	2	6	2	6	2	2	0	0	2	4	4	4
ENSG00000117153:ENSE00001674920:ENSE00002318794:-1:202895522:202895717:202918171:202918388:1:KLHL12:10:5:0:0	1	0	0	0	4	3	1	0	0	1	3	2	2	4	2	4	0	2	3	1	0	2	0	2	4	0	0	2	0	2	0	3	0	4	0	1	6	0	6	0	3	1	1	0	0	1	0	3	2	3	3	0	3	1	2	6	3	3	0	0	5	2	2	1	1	6	1	1	4	1	3	5	1	1	2	0	1	0	3	0	3	3	3	1	0	2	2	0	1	3	6	0	2	0	0	3	5	0	2	0	1	3	7	0	2	0	1	3	4	2	0	3	1	2	0	4	0	3	3	0	2	3	2	1	1	1	1	1	5	8	2	2	3	6	1	3	2	0	1	0	3	1	6	2	0	1	3	0	3	1	4	2	0	1	0	1	1	2	2	3	3	2	0	2	1	1	7	3	2	4	0	2	5	0	2	0	0	4	1	2	3	0	1	3	0	4	4	6	1	0	0	0	2	2	5	0	2	1	2	3	1	3	3	0	2	1	1	5	1	2	1	1	2	0	0	3	2	2	2	3	1	1	3	5	2	0	4	1	2	2	2	4	1	0	4	3	2	1	0	1	1	4	1	1	1	1	3	1	1	2	5	0	1	2	4	5	7	1	3	3	2	2	1	1	1	3	3	5	2	1	1	3	5	1	0	1	2	2	0	1	2	1	2	3	5	1	0	3	4	1	2	4	0	1	1	1	3	0	0	3	3	1	0	2	2	1	6	0	2	0	6	2	1	5	4	3	0	0	0	0	2	1	2	9	1	0	0	2	5	0	1	0	1	0	1	2	1	2	1	1	3	1	1	1	0	1	4	4	2	0	3	0	1	5	0	1	1	0	2	0	3	2	0	0	0	1	4	3	1	2	1	6	2	4	3	1	2	2	8	0	0	8	0	0	3	2	0	9	2	0	4	2	0	1	3	2	6	0	2	1	1	0	9	6	9	1	1	0	0	0	4	4	0	0	1	1	1	0	0	3	2	2	0	2	0	0	1	0	1	0	2	7	3	1	2	1	5	2	2	3	2	1	3	4	0
ENSG00000117153:ENSE00001714574:ENSE00002278923:-1:202894184:202894282:202911054:202911203:1:KLHL12:12:6:0:0	6	0	8	0	16	24	0	0	6	8	2	4	4	4	12	14	2	6	4	10	10	2	8	0	10	6	0	10	8	4	8	4	6	6	2	8	6	4	10	0	6	8	10	6	0	4	8	2	6	14	6	2	18	2	8	10	2	6	10	4	10	4	14	4	12	14	2	6	6	4	6	2	6	6	12	8	10	4	14	8	6	4	6	0	0	2	2	4	6	12	4	14	4	4	8	6	16	10	4	4	2	4	6	2	10	6	4	6	6	10	2	6	4	6	4	10	4	8	10	2	4	20	6	4	4	4	6	8	6	12	16	4	6	2	12	18	10	6	12	8	7	2	0	12	2	4	12	6	12	12	10	10	4	8	12	6	10	12	12	8	6	2	2	6	10	6	22	4	8	4	2	6	20	0	0	2	6	8	8	12	2	2	6	8	6	14	14	12	2	4	4	2	10	6	8	0	8	0	2	12	4	2	6	6	4	10	6	6	6	12	10	6	16	6	8	8	2	17	6	20	4	0	4	14	2	0	12	0	6	8	8	12	2	8	8	4	8	12	0	16	14	24	5	10	10	8	8	12	6	4	12	14	4	8	6	4	8	2	8	4	6	6	2	14	22	6	10	16	12	6	4	16	22	4	0	0	4	12	8	8	12	4	8	8	6	4	4	4	16	10	10	8	6	0	12	6	0	4	8	6	12	4	6	6	10	2	14	6	12	0	10	4	8	4	14	2	4	2	2	2	2	2	14	6	8	4	8	2	10	6	6	2	1	8	6	16	10	7	4	6	17	4	4	6	0	2	4	10	6	12	0	4	14	6	0	8	16	0	2	8	2	14	14	0	4	4	4	6	12	8	2	23	16	8	8	6	6	14	16	8	6	15	2	12	4	2	14	20	4	10	2	6	6	10	10	8	12	4	14	2	9	26	12	10	12	12	0	2	2	2	28	14	2	6	4	4	4	14	2	6	20	10	0	0	2	2	6	10	6	8	6	17	4	2	6	8	12	6	10	4	4	2	10	12	16
ENSG00000117153:ENSE00001758216:ENSE00001791048:-1:202893239:202893425:202894591:202894749:1:KLHL12:13:11:0:0	2	5	1	3	5	10	1	0	0	5	3	6	3	3	5	0	0	4	0	3	1	1	4	2	6	2	0	8	13	0	6	7	7	6	2	6	7	2	6	11	3	3	3	3	3	3	4	10	2	4	5	3	8	1	4	6	7	2	3	0	10	0	5	3	6	6	8	3	0	4	1	4	6	4	3	0	8	0	7	0	5	1	6	2	4	2	3	0	1	4	9	2	2	2	5	5	4	3	5	7	6	2	1	1	3	2	3	3	4	3	3	10	3	7	1	2	1	7	6	4	6	14	1	1	4	0	15	3	3	7	2	0	6	8	7	7	3	2	8	4	7	8	1	4	3	3	8	1	9	1	8	10	4	1	7	6	3	2	5	0	10	5	5	2	3	5	13	12	0	4	0	8	2	4	6	3	3	12	2	1	5	4	4	11	2	8	0	7	3	2	5	5	11	4	8	0	4	4	7	6	3	3	9	2	4	6	4	5	4	3	6	3	3	3	11	5	7	4	4	6	1	1	5	3	4	2	3	0	9	8	0	3	6	0	3	7	2	1	7	3	8	6	8	1	2	0	3	10	9	2	8	6	6	2	4	5	5	0	16	2	1	5	3	7	4	4	4	2	0	1	2	5	7	2	2	1	2	0	1	4	6	5	2	8	10	1	7	5	8	8	1	7	4	6	4	11	3	2	3	0	6	4	7	4	0	4	10	6	2	1	1	3	3	10	2	4	1	0	0	0	0	6	8	6	7	4	1	1	6	3	10	1	1	4	11	3	3	4	4	2	1	2	8	1	4	1	4	7	1	4	3	1	9	3	5	1	6	1	1	3	3	9	2	2	2	5	2	3	12	2	2	2	0	4	0	4	4	4	4	0	3	2	0	1	8	4	4	10	4	7	7	8	1	2	9	5	11	2	8	2	5	17	4	3	8	4	5	0	0	1	5	8	3	7	0	2	2	1	2	4	7	0	2	3	4	5	0	4	7	3	2	14	2	2	6	3	5	8	0	2	1	2	13	4	5
ENSG00000117153:ENSE00001758216:ENSE00002278923:-1:202893239:202893425:202911054:202911203:1:KLHL12:13:6:0:0	0	3	2	10	5	11	2	2	4	8	3	4	2	7	6	17	4	8	4	8	6	2	10	2	14	2	0	6	7	4	3	2	6	9	6	10	4	8	6	2	6	8	8	2	2	4	0	8	4	6	8	2	8	4	0	7	0	6	7	2	4	14	6	2	4	6	4	0	2	8	3	1	7	5	6	10	5	2	8	0	0	6	4	2	1	2	4	10	5	6	11	2	6	0	4	5	9	2	6	0	3	14	8	2	2	2	0	9	6	0	0	10	2	6	4	4	4	6	4	0	8	12	6	2	4	4	4	6	2	8	14	0	4	4	4	8	7	0	6	0	2	7	2	10	14	4	3	4	7	4	10	13	4	2	10	6	8	4	3	4	13	8	5	4	6	2	30	7	8	6	3	5	29	4	0	2	6	4	4	4	2	2	6	2	5	8	6	6	0	4	5	2	2	2	3	0	8	4	8	0	3	5	2	0	16	15	10	6	4	4	8	2	4	2	0	10	2	6	11	8	5	2	6	8	6	6	10	4	7	9	0	4	4	0	2	4	6	4	4	8	14	8	7	2	4	4	2	6	6	2	10	10	0	2	9	8	4	2	3	6	2	6	3	0	10	2	2	9	4	4	2	4	18	0	0	0	0	0	4	2	6	2	4	4	10	7	2	1	10	6	0	8	3	8	6	5	4	2	6	0	9	6	5	4	3	0	16	8	2	2	12	4	0	4	4	8	4	2	2	6	0	12	8	2	4	6	8	4	6	4	2	0	2	6	8	12	6	4	6	12	2	0	10	2	4	4	2	9	2	6	4	0	7	8	6	6	10	0	2	4	6	8	14	0	2	10	0	4	12	4	6	12	6	6	6	4	6	0	6	0	11	12	2	8	2	8	10	7	4	4	10	10	16	2	6	10	8	2	11	4	8	13	10	6	5	8	2	2	0	4	11	9	2	0	6	4	4	2	10	1	14	4	2	2	0	2	6	4	7	1	8	12	2	2	6	0	16	4	0	0	2	2	4	0	10
ENSG00000117153:ENSE00001791048:ENSE00001758834:-1:202894591:202894749:202896854:202896960:1:KLHL12:11:9:0:0	3	0	0	5	2	8	1	0	0	0	2	3	3	2	1	1	1	4	3	1	2	0	0	0	2	1	2	2	4	0	3	1	3	1	1	3	2	1	4	1	0	1	3	2	1	3	2	3	2	2	3	0	6	2	0	3	1	0	5	1	3	0	3	0	1	4	4	1	0	2	0	4	1	0	8	2	4	3	4	1	0	4	3	1	1	2	1	1	1	3	5	4	2	6	0	2	7	0	3	2	0	1	1	1	3	0	0	3	4	3	2	1	2	1	5	1	2	2	4	1	2	2	2	2	3	1	0	4	0	0	3	0	6	2	3	2	0	0	3	1	2	1	1	4	0	0	4	0	0	3	2	3	0	0	2	1	0	1	5	0	2	4	1	1	1	0	3	1	0	4	2	0	3	1	2	2	0	1	0	6	1	0	3	7	1	4	4	5	0	2	1	0	2	0	4	0	5	0	2	1	1	3	2	0	2	2	1	5	2	3	5	5	5	2	5	1	1	1	1	2	0	1	1	4	0	0	1	0	1	3	2	1	1	1	4	0	2	1	1	3	5	12	3	3	7	2	3	6	1	1	0	2	1	3	1	1	2	0	5	0	0	3	1	2	2	0	1	2	0	0	0	6	1	0	0	0	2	6	5	2	4	3	0	0	0	1	0	3	6	3	4	5	5	2	3	7	1	1	2	0	0	3	2	1	1	0	0	3	2	0	0	1	1	2	1	1	2	0	0	0	0	1	2	7	2	2	0	1	4	0	2	0	0	3	1	1	0	3	0	1	3	6	2	0	1	2	0	5	1	0	3	0	4	0	0	0	1	1	0	3	1	3	1	0	1	4	4	0	3	0	3	6	0	1	1	0	2	2	2	2	2	1	0	1	10	6	1	2	0	6	0	1	0	1	1	6	2	3	1	2	5	2	1	2	3	4	2	0	0	0	0	2	1	3	1	0	2	1	4	1	2	0	1	2	2	0	1	0	0	2	2	2	1	2	3	1	4	1	0	0	3	0	6	3	0
ENSG00000117153:ENSE00001791048:ENSE00002278923:-1:202894591:202894749:202911054:202911203:1:KLHL12:11:6:0:0	0	1	0	2	4	3	2	1	1	0	2	2	0	1	0	2	0	1	0	0	0	0	3	0	1	2	0	2	3	0	2	0	2	2	0	0	2	3	3	0	2	2	2	0	0	0	2	6	1	3	1	0	5	0	0	2	3	1	2	3	1	0	2	0	0	0	1	0	0	1	2	1	2	0	1	0	1	1	1	1	0	0	0	1	1	1	0	0	0	2	1	0	0	2	2	1	2	4	1	2	0	4	1	0	0	0	0	3	4	2	0	2	4	1	1	0	3	1	3	1	2	2	0	1	0	3	1	0	1	3	1	2	2	1	2	2	0	0	5	2	0	0	2	1	0	0	0	5	3	1	2	1	0	0	3	0	3	1	5	0	1	1	1	0	0	0	2	2	1	0	0	1	1	1	0	0	2	0	0	1	1	1	0	3	2	2	1	1	0	0	3	0	0	2	3	0	1	1	0	2	0	2	1	0	3	2	2	1	0	0	0	3	2	1	0	0	1	2	0	3	0	1	4	3	1	1	1	3	0	0	2	0	2	0	0	1	1	3	1	0	4	3	4	2	0	0	2	4	1	3	0	1	2	2	0	2	2	2	1	0	1	1	2	1	5	1	3	4	0	3	0	2	0	0	0	2	0	2	0	1	0	0	2	1	4	0	2	0	3	0	2	1	1	0	0	2	3	0	2	0	1	1	0	2	0	0	2	2	0	0	0	0	2	4	0	2	0	0	0	0	3	4	1	0	1	8	0	0	0	1	1	2	2	5	1	2	1	0	1	2	0	3	2	1	1	0	1	2	5	4	0	0	0	3	1	1	1	0	0	2	0	1	1	0	1	1	0	1	2	0	0	4	1	0	0	1	1	1	2	0	1	3	1	0	0	3	5	1	1	2	1	3	3	0	1	3	0	2	1	0	2	1	0	2	2	3	0	1	0	1	1	1	0	0	0	0	0	1	0	3	0	1	1	1	2	2	3	3	3	0	1	5	0	1	0	5	2	0	0	5	0	0	1	0	0
ENSG00000117153:ENSE00001835443:ENSE00001443962:-1:202927089:202927262:202928481:202928636:1:KLHL12:2:1:0:0	2	2	4	6	3	0	3	1	0	2	1	2	2	0	5	4	1	0	3	3	4	0	0	0	3	0	0	0	0	3	0	0	1	0	5	0	0	2	0	0	0	5	5	0	1	4	2	0	5	0	0	0	0	3	2	3	2	0	2	0	5	1	1	2	3	0	1	0	3	4	3	0	3	2	0	0	0	0	0	3	1	0	0	0	0	0	0	2	1	0	0	0	2	0	0	0	0	9	2	4	7	0	0	0	1	2	3	5	0	5	1	0	0	0	11	6	4	7	0	4	0	0	5	4	0	3	0	0	7	7	0	1	0	7	0	5	2	5	0	9	3	0	5	12	0	0	6	0	0	1	0	0	2	0	0	2	2	8	0	5	0	3	0	1	7	0	14	0	3	0	1	1	4	0	0	2	3	0	4	0	0	1	5	0	1	1	0	0	4	3	3	2	2	1	0	1	0	2	0	2	0	0	2	2	2	0	4	2	3	2	0	1	0	0	0	8	0	6	5	3	1	1	4	4	1	0	0	0	3	0	0	2	0	5	0	8	0	0	2	0	0	2	0	5	0	0	2	6	0	1	3	5	0	1	0	0	0	3	1	5	3	6	2	0	9	4	0	2	0	5	5	0	7	2	1	3	0	0	10	0	0	4	7	0	0	3	2	3	0	0	4	2	3	1	0	0	4	0	0	0	0	0	0	0	0	4	0	4	2	0	0	8	0	0	3	2	4	0	4	3	4	4	2	0	5	0	2	1	0	3	0	2	0	4	2	0	2	3	2	0	2	0	1	1	2	1	4	0	0	2	0	0	5	0	0	0	0	1	0	4	2	0	5	0	1	3	3	5	7	2	1	6	16	0	0	4	5	0	0	4	0	7	3	0	0	0	0	6	0	0	0	2	12	0	5	7	2	0	4	3	0	0	1	0	0	0	0	1	2	2	1	0	7	0	1	1	7	0	3	0	0	7	0	1	0	5	1	0	3	0	0	0	4	0	0	3	0	11	4	3	0	2	0	0	4
ENSG00000117153:ENSE00002278923:ENSE00002287507:-1:202911054:202911203:202919755:202919908:1:KLHL12:6:4:0:0	2	1	2	8	10	5	2	1	0	3	3	5	4	0	7	8	0	5	2	1	1	3	6	2	6	0	0	11	7	1	1	4	3	1	3	7	2	9	9	4	2	8	7	1	2	0	2	4	0	3	7	4	6	0	2	4	0	4	6	5	4	0	5	2	7	2	3	0	3	1	0	0	7	1	1	1	11	6	7	0	3	7	2	3	2	4	3	0	3	5	4	4	1	1	3	7	18	1	3	1	1	7	1	1	2	0	3	1	2	6	2	5	0	3	2	1	3	3	5	2	0	17	3	2	0	0	7	3	3	3	7	4	2	2	7	8	6	0	7	5	3	2	1	0	3	1	5	2	6	1	2	9	0	3	6	0	6	6	8	0	5	5	0	1	2	2	6	10	0	1	5	7	12	2	4	3	2	0	3	9	7	2	3	9	0	3	6	15	3	2	3	3	1	3	7	0	10	2	9	6	1	3	7	1	2	5	6	5	6	3	5	5	3	1	1	1	0	2	2	4	0	5	1	5	2	1	4	0	0	5	2	3	7	2	3	3	0	6	2	1	11	5	9	8	4	2	8	7	4	2	0	2	8	0	8	2	5	3	6	2	1	5	3	8	5	1	6	9	1	5	1	4	8	4	2	1	1	4	5	3	7	0	1	5	3	3	1	4	11	7	1	3	2	4	2	0	3	1	0	0	4	6	8	4	2	1	6	3	2	5	5	1	5	4	10	5	5	0	0	2	2	4	10	3	5	4	2	3	6	2	9	0	5	5	4	3	2	5	0	8	4	4	8	6	3	0	5	12	3	3	1	0	6	4	5	4	5	0	1	2	3	8	1	0	0	6	3	0	7	0	3	8	5	4	7	3	0	2	10	2	3	16	0	2	5	5	6	15	0	9	4	3	0	1	2	8	3	3	6	1	8	4	2	18	3	1	3	0	0	2	8	6	0	4	2	5	0	2	1	4	7	4	1	3	4	2	2	6	0	2	5	12	1	3	6	0	1	4	2	1	2	2	8	3	5
ENSG00000117153:ENSE00002278923:ENSE00003528748:-1:202911054:202911203:202924968:202925207:1:KLHL12:6:3:0:0	2	6	0	10	5	10	7	0	6	4	2	2	4	4	15	12	1	6	7	4	4	1	9	9	24	0	0	13	11	2	6	4	12	6	6	0	0	8	8	4	6	4	4	7	10	11	2	2	0	11	2	0	10	6	0	20	3	1	12	2	2	4	7	2	10	10	0	2	1	2	4	9	2	0	6	9	6	0	4	2	2	4	7	2	2	0	2	4	6	4	12	6	14	2	8	5	10	12	9	2	6	3	6	0	6	16	6	4	3	2	4	8	6	4	8	15	8	0	14	2	9	16	8	1	2	3	4	6	10	15	14	2	4	4	6	6	14	6	10	4	6	4	0	8	5	2	11	8	12	6	6	13	4	4	7	8	3	6	6	8	5	9	2	2	5	9	22	12	8	10	8	6	23	0	0	12	6	8	2	8	6	2	0	5	4	0	10	8	8	9	6	4	2	8	8	8	6	7	6	2	6	4	12	0	12	2	2	4	14	5	10	6	6	10	2	8	1	14	6	21	2	6	4	7	10	4	9	5	6	14	0	3	2	2	8	2	2	9	6	10	14	18	12	0	4	3	4	15	9	0	4	11	10	8	9	1	5	2	4	8	5	10	2	2	16	12	10	10	2	8	12	12	10	4	0	0	0	16	6	6	6	4	4	6	8	0	8	6	6	4	2	3	2	4	0	8	4	7	6	2	6	2	8	9	2	2	4	3	4	5	10	4	6	10	13	0	4	8	6	1	4	3	6	8	14	2	3	14	8	4	7	6	5	0	2	10	8	1	4	10	0	8	4	5	2	8	4	14	8	3	2	5	8	5	4	9	18	6	6	6	6	3	12	4	4	2	4	0	14	2	12	13	6	19	8	9	12	4	9	0	6	13	0	6	11	2	8	11	10	8	12	3	0	4	9	6	4	4	6	0	4	16	18	18	5	2	2	2	2	8	15	11	8	4	2	0	2	10	10	9	14	2	0	3	2	8	0	4	6	8	5	7	10	6	2	4	12	6	6	4	0	6	7	6	8
ENSG00000117153:ENSE00002287507:ENSE00003528748:-1:202919755:202919908:202924968:202925207:1:KLHL12:4:3:0:0	0	1	0	4	1	2	0	2	0	2	1	2	1	2	1	0	0	0	2	0	1	0	1	0	2	2	0	2	0	0	1	3	0	1	0	1	1	3	4	1	4	2	0	0	0	1	0	1	2	2	2	2	1	0	1	3	0	0	2	0	1	1	3	0	1	2	1	1	0	0	1	3	0	0	1	3	2	0	0	0	1	1	0	0	0	0	1	0	0	0	0	0	1	1	0	3	7	0	4	0	0	0	1	1	1	0	1	5	0	0	2	1	2	1	0	2	0	0	4	0	2	4	2	0	0	0	0	2	0	2	1	0	1	2	0	5	0	0	1	0	0	1	2	3	1	3	4	2	5	0	4	1	0	3	1	0	3	0	4	0	1	0	0	0	0	3	5	4	0	0	3	1	3	2	1	0	3	0	2	2	1	4	0	4	0	5	1	0	0	0	0	2	2	1	1	0	2	0	2	1	0	0	2	0	4	1	1	2	5	0	2	2	1	2	1	4	0	5	3	2	0	1	4	4	0	0	2	0	1	3	1	0	1	0	0	0	0	0	2	5	1	3	1	3	5	3	0	1	0	0	0	1	2	3	0	2	0	0	0	1	2	1	0	2	5	0	3	2	0	0	0	5	6	0	0	1	0	2	1	0	1	0	0	1	2	0	1	1	4	0	0	3	0	0	1	1	4	0	0	0	0	2	1	1	2	0	0	1	3	1	2	2	1	1	1	3	0	0	1	0	0	1	2	3	0	0	2	2	1	3	0	0	0	2	0	3	0	0	0	3	1	2	2	1	1	2	0	3	1	1	0	0	5	0	0	2	5	0	0	1	3	0	0	0	1	1	0	0	3	0	1	1	0	3	0	1	0	2	3	2	2	9	1	1	0	4	3	2	0	3	2	3	0	1	0	3	2	0	3	1	1	0	2	5	1	3	2	0	0	1	3	1	7	1	1	0	2	1	1	0	0	2	0	2	0	1	2	4	0	2	2	4	1	2	0	1	1	0	0	0	4	1	0	2	1
ENSG00000117153:ENSE00002318794:ENSE00001443962:-1:202918171:202918388:202928481:202928636:1:KLHL12:5:1:0:0	0	1	1	0	2	3	1	1	1	0	2	1	0	5	3	1	2	1	2	0	1	2	1	2	2	0	1	3	3	4	1	1	4	1	0	4	2	2	8	0	1	3	1	3	1	2	1	1	3	3	0	3	3	2	1	0	1	3	2	0	2	1	4	1	3	2	2	2	2	1	0	3	2	2	2	3	0	3	2	1	1	1	0	0	1	1	1	5	4	0	1	1	1	1	2	0	3	1	4	1	2	5	3	1	2	0	1	4	2	1	1	3	1	2	2	0	3	1	5	1	0	5	1	1	0	1	2	6	1	3	5	1	1	5	5	2	3	3	1	0	3	2	1	1	3	0	3	2	1	1	5	6	1	1	3	2	3	2	4	1	3	0	4	0	2	3	3	2	2	1	1	3	6	1	0	3	0	3	1	1	0	0	1	0	2	0	3	1	3	2	0	0	2	1	2	1	1	1	2	2	1	3	2	0	3	3	2	6	1	2	4	0	2	2	3	6	1	2	0	6	1	1	1	2	6	0	4	1	1	4	0	1	0	2	2	3	2	2	2	4	3	8	2	1	4	2	3	1	4	0	2	0	2	0	2	2	1	1	1	2	2	2	0	1	7	1	1	4	1	4	3	3	4	2	0	1	1	4	2	3	4	1	0	2	2	1	1	2	1	0	1	2	1	2	4	0	1	0	1	2	3	0	4	1	1	2	5	1	0	0	2	2	2	4	1	1	1	2	4	2	2	1	6	7	3	2	2	2	2	0	0	0	2	2	2	1	3	1	2	4	4	3	0	4	3	1	3	1	1	1	0	1	6	2	0	2	4	1	1	0	4	5	1	0	1	3	1	3	1	2	3	3	5	3	2	0	0	1	3	1	4	11	2	1	2	4	2	2	2	4	2	1	2	0	3	3	3	1	1	3	0	2	2	4	3	3	0	0	2	1	3	3	2	2	1	1	2	3	1	3	1	2	0	2	2	1	1	1	1	1	3	4	0	1	2	4	0	0	0	1	1	0	1	6	5
ENSG00000117153:ENSE00002318794:ENSE00003528748:-1:202918171:202918388:202924968:202925207:1:KLHL12:5:3:0:0	2	2	2	4	2	3	2	0	6	1	3	2	7	0	5	9	0	0	3	1	4	4	1	2	6	5	0	2	7	1	2	0	3	8	1	1	6	4	6	1	4	7	4	2	4	2	1	4	4	4	3	2	3	2	3	3	2	1	1	0	2	3	2	3	6	6	5	3	4	7	4	4	1	0	2	1	3	0	2	5	0	3	4	2	5	4	3	3	1	2	7	0	3	1	1	8	2	5	6	2	5	3	4	1	2	2	3	2	2	1	4	0	1	2	3	4	2	7	7	5	4	5	3	2	2	1	3	7	3	1	4	1	2	5	3	2	6	2	5	5	1	3	3	7	3	4	1	4	4	1	2	6	1	0	6	6	0	2	5	3	5	1	2	6	3	4	8	1	6	2	2	4	18	1	1	5	3	1	0	4	3	6	1	5	1	2	1	6	1	2	0	1	2	2	6	0	0	1	10	10	4	2	4	2	6	6	5	1	3	0	4	2	2	2	2	5	1	9	1	6	4	1	9	8	3	1	7	4	2	3	1	1	2	7	1	2	7	3	2	3	6	9	7	0	2	3	1	2	3	3	0	3	4	5	2	0	2	5	3	4	0	1	1	5	4	2	2	6	1	5	2	3	10	1	0	3	1	3	5	5	6	3	3	5	3	1	9	0	6	5	2	3	0	0	3	5	1	1	2	2	4	2	5	2	1	3	2	3	1	4	3	2	4	5	2	2	2	5	5	4	6	2	6	4	2	1	0	4	3	1	2	1	2	1	4	4	5	4	2	2	2	3	2	1	0	4	4	7	1	7	4	3	8	5	4	1	5	2	4	7	4	6	4	1	2	7	2	1	2	1	1	7	5	2	1	0	0	3	1	1	6	3	1	2	2	8	2	6	2	3	5	2	3	0	1	2	5	3	6	2	4	5	6	3	11	6	2	2	4	1	8	2	4	3	0	4	3	4	2	1	6	2	4	2	2	5	5	6	3	4	5	5	3	4	2	1	5	2	4	5	2	7	2	1	6
ENSG00000117153:ENSE00003528748:ENSE00001443962:-1:202924968:202925207:202928481:202928636:1:KLHL12:3:1:0:0	0	0	2	3	5	7	1	2	0	1	0	2	2	5	2	8	2	2	1	1	5	5	3	1	5	3	1	6	5	1	3	5	6	4	0	5	6	2	7	2	1	1	2	4	1	3	1	4	1	4	1	5	6	2	2	1	0	2	2	0	3	1	3	0	6	6	5	3	1	3	1	5	3	0	4	3	5	0	4	1	3	2	1	1	1	5	3	0	2	5	6	1	5	1	5	11	6	5	2	2	1	8	5	0	1	3	2	2	2	2	2	6	0	3	2	2	2	1	4	2	5	6	6	2	3	3	3	4	5	6	6	0	5	2	6	3	3	0	3	5	5	4	0	1	1	0	6	4	5	3	6	4	1	4	7	3	2	4	9	1	5	3	3	3	2	4	2	3	3	3	4	7	6	3	2	3	4	4	2	3	4	3	5	7	1	2	4	6	4	3	1	2	1	2	7	0	2	0	4	3	0	5	7	2	4	4	2	4	8	4	3	4	1	5	6	3	1	4	4	4	5	0	2	7	2	1	8	0	4	3	2	4	0	1	3	2	5	4	2	0	7	8	1	6	5	3	5	7	6	0	2	4	6	3	2	4	3	0	4	1	1	6	1	1	7	2	6	5	2	3	1	15	7	3	1	1	1	4	5	4	8	2	1	4	2	1	2	1	5	7	4	3	1	2	3	4	2	0	1	2	6	1	3	1	1	0	3	3	0	1	3	8	6	3	0	2	3	0	3	2	4	6	7	9	4	5	2	2	4	1	9	1	1	2	2	3	1	2	2	7	1	1	3	2	2	4	1	6	1	3	1	0	6	10	7	6	5	1	1	5	3	9	5	2	1	1	3	2	2	0	1	2	4	6	7	3	1	3	6	2	2	9	0	0	5	8	6	2	1	1	4	1	4	2	2	2	3	5	2	3	1	4	5	7	10	8	2	2	4	2	7	10	5	4	2	0	1	3	3	2	5	2	1	2	6	2	5	5	2	3	9	10	0	2	4	2	5	1	2	4	4	2	5	2	1
ENSG00000117153:ENSE00003528748:ENSE00001835443:-1:202924968:202925207:202927089:202927262:1:KLHL12:3:2:0:0	0	1	1	2	2	4	0	0	0	1	3	2	4	5	5	2	0	1	1	2	8	1	3	3	9	1	0	2	6	0	2	1	8	4	0	4	3	3	3	3	6	4	2	2	5	2	3	2	1	2	7	6	4	1	3	5	2	1	2	1	6	3	6	0	4	4	1	2	2	0	1	6	4	2	5	1	6	2	3	2	0	2	2	3	3	0	2	0	2	0	10	0	2	4	2	3	2	2	1	4	2	2	7	0	1	1	1	4	3	0	1	3	2	3	2	1	1	3	2	3	6	9	4	1	2	2	1	1	0	7	6	0	2	1	1	7	4	2	4	1	1	3	5	3	4	2	4	3	1	3	5	4	0	0	2	2	1	6	6	1	2	1	1	2	2	3	10	3	1	3	2	5	3	6	0	2	3	4	3	2	1	0	2	4	2	8	4	10	1	3	1	2	2	0	2	2	7	0	5	3	1	3	6	1	5	4	9	4	4	2	4	3	2	3	2	5	0	2	1	4	1	0	0	3	4	1	7	1	1	3	0	2	3	1	0	1	3	3	3	7	6	3	3	4	1	2	3	3	2	0	4	4	2	4	5	2	2	0	4	2	0	6	1	5	9	0	3	2	1	1	2	2	3	2	4	0	1	2	1	1	3	0	0	6	4	3	2	2	5	4	2	2	2	0	2	3	5	3	1	1	4	1	2	1	1	2	4	2	5	1	3	0	4	1	6	3	2	2	0	0	1	3	3	3	2	5	0	1	3	0	4	1	2	2	0	4	1	1	0	4	2	1	1	7	2	5	2	5	2	1	2	2	4	2	4	10	8	1	3	0	2	5	6	0	0	2	1	3	0	1	0	1	0	6	3	2	1	2	5	2	10	5	0	4	3	7	4	5	3	5	5	0	0	0	4	3	11	0	2	2	2	2	6	9	4	3	2	2	2	3	8	8	3	4	3	1	2	9	1	6	0	3	0	3	5	3	4	4	3	1	2	5	6	1	2	0	4	0	2	7	1	3	1	5	3
ENSG00000117174:ENSE00001694555:ENSE00001650182:-1:85707629:85707936:85708054:85708433:1:ZNHIT6:2:1:0:0	0	0	1	1	0	5	0	0	0	0	1	2	1	3	0	2	0	1	0	0	0	0	3	0	3	0	1	2	0	1	1	1	0	0	1	0	2	1	1	0	0	0	0	2	0	1	0	2	0	1	3	2	5	0	0	1	0	2	2	1	1	1	1	0	0	1	1	0	5	0	0	3	2	1	0	1	4	1	4	2	0	1	1	0	0	0	0	0	3	1	6	0	0	0	3	3	1	0	4	0	0	1	2	1	2	0	0	3	4	1	0	3	0	1	2	0	0	1	1	1	5	3	0	0	0	0	0	2	2	2	2	0	1	0	3	2	2	0	3	0	5	2	0	1	2	0	1	2	4	1	1	4	1	2	2	4	0	1	2	2	2	2	2	1	0	0	2	6	2	0	4	6	1	1	0	4	1	4	3	8	1	1	1	0	1	0	0	4	1	2	2	1	2	0	4	0	4	2	2	2	0	7	3	0	2	1	1	2	4	1	0	3	2	2	6	5	0	3	3	1	3	0	3	2	0	2	3	1	1	2	0	0	0	0	3	4	4	1	1	3	3	4	0	0	2	0	2	5	4	1	1	0	1	2	5	1	6	1	5	1	0	0	0	3	1	1	1	1	0	2	1	1	3	0	1	0	0	1	0	5	5	1	2	1	4	0	0	0	12	3	0	0	0	0	0	1	1	0	1	0	8	2	3	2	1	0	3	0	0	2	3	2	4	2	3	0	1	0	0	1	2	2	3	1	1	1	1	2	2	0	1	1	2	2	1	3	3	0	1	4	1	0	1	1	0	3	1	3	1	2	1	0	1	0	2	3	4	1	1	0	1	2	0	1	0	0	1	0	1	3	2	1	2	4	3	2	1	4	0	0	3	1	0	1	6	5	2	4	1	4	2	4	0	3	1	2	3	0	2	0	2	0	7	6	5	3	3	0	1	3	0	5	1	3	0	3	0	3	0	0	2	2	0	3	0	2	0	2	0	3	4	8	1	1	3	1	5	0	0	0	2	1	1	1	1
ENSG00000117222:ENSE00001040279:ENSE00001267748:-1:205099911:205100064:205115858:205115883:1:RBBP5:10:3:0:0	1	0	0	2	1	2	0	0	1	0	0	3	0	0	4	1	0	1	0	0	0	1	2	0	2	5	0	2	3	0	0	1	1	0	1	0	2	2	0	1	1	2	0	3	1	0	1	2	0	1	0	1	2	1	0	1	0	0	0	1	0	0	3	0	0	2	1	2	0	1	2	0	1	1	1	1	2	0	4	0	0	0	1	0	1	1	0	0	2	1	4	1	0	0	1	2	4	0	1	0	1	0	2	1	1	3	0	0	1	0	1	0	0	1	1	1	0	1	3	0	0	2	1	2	0	0	1	4	0	1	0	0	4	2	3	1	2	1	3	1	4	1	1	1	1	0	1	3	2	0	1	0	0	0	1	0	0	2	2	1	2	1	3	0	1	0	5	0	0	3	1	2	2	0	1	0	0	2	1	4	2	0	0	1	0	1	1	2	0	0	2	2	0	0	4	0	0	0	0	0	1	4	4	1	1	1	1	2	1	0	1	0	1	0	1	4	3	3	4	0	0	1	0	1	2	0	2	1	0	1	1	2	1	0	2	0	1	1	1	2	2	3	2	0	0	1	1	2	0	0	0	2	2	3	1	1	1	0	2	2	0	2	0	2	2	0	3	2	0	0	1	5	2	0	0	0	1	3	0	3	0	0	1	1	2	2	2	1	3	2	0	1	0	1	2	1	0	0	1	1	2	3	4	0	0	0	2	1	2	0	2	4	4	0	2	1	0	0	2	0	1	0	1	4	1	2	0	1	3	0	5	0	0	2	0	1	2	0	0	0	0	2	2	2	0	1	0	2	3	2	2	0	2	2	1	1	1	0	1	2	1	2	0	0	0	1	2	0	2	0	0	4	0	3	4	2	1	2	2	0	1	3	0	2	3	1	0	3	0	4	2	1	0	1	5	2	4	1	3	1	3	2	1	1	2	4	2	1	3	0	5	2	1	0	0	0	0	1	1	0	1	1	0	0	3	0	0	2	2	1	5	7	3	1	4	2	4	0	0	2	2	0	3	0	4
ENSG00000117222:ENSE00001040293:ENSE00001267748:-1:205096682:205096911:205115858:205115883:1:RBBP5:14:3:0:0	1	1	1	2	0	1	1	0	0	2	0	1	1	0	2	2	0	2	0	1	1	3	1	1	2	0	0	5	0	1	1	0	2	1	0	2	0	3	1	0	2	0	3	0	1	1	0	0	1	1	1	3	2	1	2	1	0	0	0	0	2	0	0	0	0	1	1	0	0	0	0	2	0	0	0	0	1	0	2	0	0	1	3	1	1	0	1	0	3	3	3	0	0	0	0	1	2	1	0	3	0	2	2	2	0	1	1	0	1	4	1	0	0	0	1	2	1	0	1	1	2	1	0	2	0	1	0	0	2	0	0	0	1	1	0	2	1	0	1	0	1	2	1	0	0	0	0	3	1	0	0	3	0	0	1	2	0	2	8	1	3	1	0	1	1	0	4	0	1	1	3	1	3	1	1	0	3	1	1	1	1	2	0	1	2	1	3	1	1	0	1	1	0	2	2	0	0	0	2	1	2	1	3	0	2	1	1	1	0	0	1	0	1	1	1	1	1	2	5	3	0	0	1	2	1	2	3	0	4	0	0	1	0	0	1	1	0	1	2	2	3	0	1	0	1	1	2	1	0	1	0	2	2	1	1	1	1	0	2	0	1	4	1	0	3	0	3	1	0	2	4	2	0	0	0	0	0	0	1	1	3	0	0	2	3	1	1	0	1	1	1	1	0	1	1	1	0	1	0	0	0	0	1	1	1	0	2	3	2	1	1	2	4	1	2	0	1	1	1	2	1	1	2	2	2	2	0	0	3	1	0	0	4	3	1	3	1	2	3	4	0	0	1	0	2	3	0	3	1	0	0	0	1	1	2	2	1	0	0	0	0	2	1	1	1	6	0	2	3	2	2	3	2	3	1	2	0	1	2	1	1	4	1	1	0	0	0	2	1	1	3	0	0	0	6	1	3	3	2	1	1	0	4	5	5	1	2	2	0	1	3	3	0	4	1	4	0	0	0	1	4	0	2	2	1	2	1	5	0	4	3	4	2	3	0	6	3	2	0	6	3	0	2	2	4
ENSG00000117222:ENSE00001040298:ENSE00001040293:-1:205094873:205095064:205096682:205096911:1:RBBP5:16:14:0:0	2	0	2	0	9	2	2	0	2	0	6	0	2	4	2	4	0	0	2	4	3	0	4	2	1	0	1	4	2	4	2	0	2	0	6	2	4	6	6	2	1	4	6	3	2	5	0	2	2	0	9	6	6	0	0	2	0	0	0	2	6	4	4	2	1	7	4	2	2	0	2	5	4	2	2	4	2	0	2	0	0	2	0	2	2	0	4	0	8	4	2	2	4	0	2	3	6	4	2	2	2	4	8	6	0	0	4	4	4	2	4	0	4	1	2	6	0	2	1	2	6	7	2	0	0	2	0	6	4	4	6	0	2	6	6	2	6	0	4	0	8	2	2	2	2	0	4	1	4	0	4	4	0	2	4	2	4	2	4	2	4	1	0	2	0	2	8	2	0	0	4	4	6	2	0	4	0	8	2	0	2	6	0	7	2	0	6	6	8	2	4	2	4	2	2	2	8	0	0	6	0	0	4	0	8	2	0	2	5	0	6	4	3	2	2	4	0	0	0	4	2	2	0	8	9	2	2	2	0	4	6	4	4	0	0	4	0	0	7	0	4	6	2	0	0	4	4	2	4	6	0	2	4	0	5	6	4	0	0	2	6	8	6	2	4	0	7	6	2	0	6	10	8	0	0	0	2	4	6	0	6	6	8	12	0	0	0	0	3	4	8	2	2	2	2	5	4	8	4	0	6	0	6	2	4	2	4	2	2	0	0	2	8	4	8	4	2	0	0	3	0	2	2	2	4	0	6	8	2	2	0	1	8	6	2	6	0	4	4	8	2	4	7	8	6	4	4	2	0	0	4	4	4	0	4	4	4	0	1	2	6	6	2	0	0	6	0	6	4	4	2	8	12	4	2	8	4	6	10	0	6	7	0	0	4	11	1	7	3	4	10	4	4	6	8	8	6	2	6	2	2	8	6	12	10	8	4	8	0	0	5	7	7	2	3	6	0	6	4	3	2	0	7	2	2	6	0	2	8	4	0	20	4	5	0	0	11	2	5	2	2	2	6	1	4
ENSG00000117222:ENSE00001040298:ENSE00001840532:-1:205094873:205095064:205105087:205105168:1:RBBP5:16:5:0:0	1	1	0	5	3	3	0	0	0	1	1	1	2	4	3	4	0	3	1	3	5	2	5	1	9	6	0	7	3	0	1	2	1	2	1	5	3	3	6	4	3	6	2	4	6	1	3	4	6	3	4	1	6	3	1	0	1	1	1	1	1	0	3	0	4	7	3	0	2	2	2	3	4	3	4	2	3	1	5	0	2	2	5	3	4	5	1	0	4	4	5	0	4	2	5	9	6	8	1	0	4	5	4	2	0	5	0	2	2	7	2	7	3	1	3	1	2	4	1	1	5	4	2	2	2	1	1	6	2	3	3	1	5	4	3	2	1	1	6	1	3	2	3	5	3	1	3	3	9	0	2	5	1	0	8	3	5	1	5	0	3	5	5	2	3	5	9	10	1	1	4	2	3	0	0	3	5	7	2	2	6	3	1	5	2	3	2	13	1	1	3	0	2	1	6	2	3	1	6	1	1	4	6	1	3	3	2	3	3	1	3	1	4	2	5	4	0	7	1	9	1	3	4	5	2	1	4	1	4	4	1	2	3	4	2	3	2	1	2	6	4	8	6	7	2	2	2	4	5	1	1	0	0	7	4	3	3	2	3	3	1	2	5	4	9	3	9	2	5	3	1	5	4	0	0	0	2	1	1	4	2	0	1	9	10	2	2	4	6	2	0	5	2	2	2	4	2	2	4	2	6	2	3	2	1	0	6	2	3	1	1	3	7	4	3	4	2	0	3	2	2	3	7	3	2	2	0	4	5	0	2	0	6	3	0	4	2	4	0	8	1	0	2	5	2	0	2	1	3	3	1	1	2	4	2	3	3	0	2	6	3	8	4	2	2	6	1	2	8	2	5	8	3	3	1	6	5	2	6	0	6	8	0	4	6	3	14	9	3	8	9	2	1	3	7	6	6	2	13	4	2	0	8	6	10	8	5	0	1	2	9	8	5	3	0	2	2	6	9	6	3	3	2	3	6	1	0	2	5	5	8	11	3	3	2	3	14	2	1	5	5	1	7	6	9
ENSG00000117222:ENSE00001443669:ENSE00001040279:-1:205094987:205095064:205099911:205100064:1:RBBP5:15:10:0:0	0	2	0	2	2	4	0	0	0	0	0	0	0	2	2	2	0	2	0	2	2	0	2	4	2	0	2	4	4	2	0	2	2	0	0	0	2	4	2	0	0	2	2	2	2	0	0	6	4	4	4	2	4	0	0	4	0	0	0	0	2	0	2	0	2	8	2	2	4	0	0	4	0	0	6	0	4	0	6	0	2	2	0	0	2	4	0	0	0	4	2	2	0	0	4	2	6	4	0	0	2	0	0	0	0	2	0	4	0	4	0	2	0	4	2	0	4	8	6	0	2	4	0	0	0	0	0	6	2	0	4	0	4	0	0	2	2	0	6	0	0	2	2	4	0	0	0	4	4	0	0	2	0	0	2	2	2	6	8	0	2	2	0	2	0	6	6	4	2	0	2	0	2	0	2	0	0	2	0	8	2	2	0	6	2	6	4	2	0	0	2	2	0	4	4	0	6	0	0	6	2	2	2	0	2	2	0	4	2	2	0	0	2	4	2	0	4	6	2	2	2	2	2	0	2	0	6	0	2	2	2	4	0	0	0	2	0	2	0	2	2	6	4	2	0	2	4	0	2	2	0	2	2	2	8	0	2	0	0	0	0	0	0	4	2	0	2	0	4	6	4	0	4	0	0	0	0	0	0	0	0	2	0	12	4	0	2	2	0	2	4	2	4	4	2	0	0	0	2	2	10	4	4	0	0	0	4	0	0	2	0	2	6	4	2	4	4	0	0	0	2	4	4	0	2	2	2	0	0	2	2	0	0	0	0	0	8	2	0	6	0	2	2	0	4	2	0	2	2	2	0	0	2	2	0	4	2	2	2	2	2	10	0	0	0	4	0	2	4	4	0	4	2	4	4	2	2	0	2	0	2	4	0	2	2	2	2	12	0	6	4	0	4	6	2	6	4	2	4	2	2	4	0	6	12	2	4	0	0	2	6	4	0	2	2	0	2	2	0	4	2	0	0	0	2	0	2	0	0	6	4	8	4	0	0	4	8	0	0	4	2	0	2	2	2
ENSG00000117222:ENSE00001443669:ENSE00001040285:-1:205094987:205095064:205098989:205099106:1:RBBP5:15:12:0:0	0	2	0	4	2	0	0	0	0	2	4	2	0	4	0	2	0	0	0	0	0	0	2	0	0	0	0	6	0	0	2	0	2	0	2	0	4	0	0	0	0	4	2	4	0	0	0	2	0	0	2	0	2	0	0	2	0	0	0	4	2	2	2	0	2	2	2	0	2	0	0	2	6	0	0	0	0	0	0	2	0	0	2	0	0	0	0	0	2	2	6	0	6	2	0	8	10	0	0	0	8	2	0	0	0	0	0	0	0	0	4	4	4	0	4	10	2	0	4	0	2	0	0	0	0	0	2	2	2	0	0	4	0	0	4	2	2	0	4	2	0	0	2	0	2	0	4	0	2	2	4	2	0	2	2	0	0	2	0	0	2	0	2	0	2	0	10	2	0	2	2	4	2	0	2	0	0	2	0	0	2	0	2	2	0	0	2	2	0	0	2	2	2	0	0	0	0	0	6	4	4	2	2	0	8	4	2	2	0	0	4	0	2	2	0	2	0	4	0	4	2	0	0	6	2	0	0	0	2	0	0	0	0	0	0	4	0	0	2	0	4	0	0	2	0	4	2	2	2	0	0	2	0	2	4	0	0	0	2	0	2	2	2	0	8	0	2	4	0	0	4	2	2	0	0	2	0	2	4	2	0	0	4	4	2	0	0	2	6	4	6	4	2	2	0	2	2	2	6	0	2	2	4	2	0	0	0	0	0	0	2	4	4	2	2	2	2	0	2	0	0	2	4	2	0	4	4	2	0	0	0	0	2	0	2	4	2	2	0	6	2	4	0	0	2	0	0	2	0	0	2	0	0	0	0	2	4	0	2	2	0	4	0	0	0	6	0	0	4	0	0	2	2	8	2	4	0	4	2	0	4	4	0	2	6	4	6	2	2	0	4	6	0	2	10	0	2	2	6	0	0	4	2	2	2	8	2	2	0	0	2	4	0	0	0	4	0	2	2	4	2	4	0	4	2	2	6	0	0	2	2	6	4	4	0	0	4	0	0	6	8	2	0	0	4
ENSG00000117228:ENSE00000776340:ENSE00001676167:-1:89058841:89059043:89060197:89060324:1:GBP1:10:5:0:0	0	0	0	6	3	4	2	0	0	6	0	4	1	4	8	0	0	4	0	2	4	0	4	2	6	4	0	6	0	5	0	0	0	5	0	0	0	2	2	0	2	0	6	2	2	4	0	2	0	0	5	10	0	0	0	14	0	0	8	0	0	0	2	0	2	6	0	0	2	0	0	2	2	2	2	6	0	2	4	0	0	6	4	5	0	4	2	0	6	8	8	2	0	4	2	2	6	2	2	4	0	1	2	2	0	0	0	0	3	4	2	4	3	7	5	0	2	2	4	6	4	12	0	0	2	0	2	5	13	3	4	0	6	4	2	3	3	4	2	9	5	8	4	0	6	2	7	5	4	8	12	2	0	0	11	2	6	2	4	4	5	8	4	0	0	8	10	6	0	3	2	5	4	2	0	2	2	8	2	8	6	0	2	7	2	7	8	10	2	0	0	2	2	0	8	0	2	2	15	5	4	4	2	2	9	5	2	4	6	6	4	2	2	6	12	10	2	2	2	8	2	0	2	2	5	0	4	2	4	4	0	2	2	2	5	9	3	2	4	19	8	13	10	8	2	2	8	11	3	4	2	2	9	6	12	11	2	2	2	3	0	4	0	2	12	0	28	16	8	2	4	8	10	1	2	0	4	0	6	6	3	2	2	8	15	0	2	7	16	9	4	6	4	2	0	4	4	2	0	4	12	3	3	8	4	2	6	3	4	4	2	0	14	13	4	0	4	2	0	0	0	8	9	8	4	6	4	0	10	2	4	0	8	6	6	24	11	2	0	15	2	2	7	2	2	2	0	2	4	6	8	2	4	6	0	6	9	2	4	4	3	18	2	2	6	3	5	0	1	5	2	10	2	12	10	7	2	11	5	0	6	13	2	4	10	2	5	14	3	6	10	13	0	0	13	1	12	9	2	4	6	4	22	26	15	9	0	0	0	4	1	15	8	0	2	0	2	0	2	7	6	1	0	4	0	0	0	9	3	2	2	18	3	13	12	2	31	4	6	4	10	0	2	4	6
ENSG00000117228:ENSE00000776340:ENSE00001829751:-1:89058841:89059043:89062707:89063253:1:GBP1:10:4:0:0	4	0	2	1	2	0	0	0	2	0	2	2	2	2	6	6	0	0	0	0	2	0	2	0	0	2	0	6	0	2	0	0	4	4	2	8	0	0	2	2	0	2	2	2	2	0	0	0	0	2	2	8	0	0	1	14	0	0	4	0	0	2	0	0	1	0	0	2	2	2	0	4	0	2	4	5	1	2	0	0	2	4	7	5	4	3	4	4	1	1	8	0	4	8	4	4	10	6	2	6	5	4	2	2	0	4	4	4	6	4	4	2	4	4	6	5	6	2	8	2	20	9	0	4	0	6	0	2	6	0	0	4	2	0	0	2	4	6	5	5	5	6	0	1	0	0	2	0	12	2	8	10	2	0	12	8	12	4	3	0	2	4	12	0	3	6	6	4	2	0	2	0	2	2	2	6	10	20	2	9	3	0	4	4	0	6	2	6	10	4	2	4	2	4	4	2	0	2	2	2	4	9	8	2	14	8	11	7	6	10	4	4	4	4	16	4	4	8	14	10	10	2	0	0	5	0	8	3	2	1	0	7	0	6	4	5	6	4	2	10	8	10	2	1	6	0	8	12	12	4	0	2	4	0	12	8	3	0	2	10	2	0	0	4	7	10	6	2	10	4	8	3	22	2	4	4	0	5	4	4	6	3	6	14	26	4	6	2	14	4	6	3	0	8	2	16	2	1	2	0	6	6	8	2	6	6	4	6	0	1	11	5	10	11	16	0	6	2	6	2	10	5	4	7	12	2	2	2	6	0	2	4	1	0	4	13	8	2	7	12	0	2	2	3	4	6	0	6	8	4	0	4	0	2	2	2	6	2	6	4	8	25	2	0	6	6	2	6	2	16	8	2	2	8	10	4	14	2	24	4	4	6	2	6	14	6	10	10	3	14	10	2	0	4	10	0	10	2	4	4	10	10	8	29	11	4	0	3	0	0	8	6	8	4	0	5	8	4	0	11	4	2	7	1	2	8	0	2	0	2	9	12	0	6	2	0	14	4	2	5	2	4	6	2	2
ENSG00000117228:ENSE00001452808:ENSE00001884861:-1:89063045:89063253:89065160:89065230:1:GBP1:3:2:0:0	0	2	1	0	0	1	0	0	0	3	1	1	1	0	3	3	0	0	0	0	1	1	3	1	2	0	0	0	0	2	1	0	0	1	2	1	0	1	2	1	1	5	0	2	0	2	0	2	2	2	1	0	0	1	0	6	0	0	1	1	0	0	1	1	0	1	2	0	0	0	1	0	0	1	1	1	0	1	2	0	1	2	1	0	1	0	2	7	3	1	2	0	0	1	1	3	0	3	0	0	1	1	1	1	1	4	2	0	2	3	3	3	1	1	3	2	2	1	0	0	1	1	0	2	0	3	0	1	7	2	2	0	4	1	1	0	1	2	0	2	2	1	0	2	0	1	0	3	3	0	3	2	2	0	2	3	3	6	4	3	2	1	0	1	2	1	5	2	2	0	4	2	5	0	0	1	3	3	1	2	1	1	2	3	2	2	1	3	3	3	1	1	0	3	0	2	1	0	2	2	3	0	4	1	7	0	2	5	5	0	2	0	2	1	4	5	1	3	3	6	2	1	3	4	0	0	2	0	2	0	0	0	0	0	4	7	1	3	1	4	1	9	4	1	2	1	1	4	2	1	0	2	4	1	3	3	0	1	0	5	3	0	1	2	9	1	2	3	2	0	1	1	2	0	1	2	0	2	2	2	0	3	2	4	6	2	4	1	4	4	4	5	0	1	0	2	3	7	0	0	3	3	0	2	2	1	1	0	2	1	1	5	2	3	5	1	0	0	0	1	1	4	1	1	2	1	2	1	3	0	5	3	2	2	0	6	1	1	2	8	2	1	1	1	3	1	2	3	3	1	0	1	0	0	1	3	3	2	2	6	2	6	0	0	5	4	1	0	1	3	2	3	3	4	6	2	8	0	4	3	2	8	0	1	1	0	0	4	2	6	5	1	2	1	5	3	3	4	0	1	3	7	8	11	0	1	1	3	0	5	4	5	6	0	1	0	0	1	1	1	3	4	3	1	0	2	1	2	1	1	3	5	1	1	2	0	4	3	2	2	2	4	3	1	3
ENSG00000117228:ENSE00001753781:ENSE00001884861:-1:89057992:89058234:89065160:89065230:1:GBP1:12:2:0:0	2	1	2	0	3	4	2	0	2	1	5	3	3	5	1	2	0	1	1	2	1	0	1	1	4	4	0	3	0	1	0	1	0	1	1	2	0	3	3	1	4	1	0	0	1	2	0	3	1	2	5	4	1	2	2	7	1	0	0	1	0	1	2	2	2	3	2	2	1	0	0	1	3	4	1	0	1	3	1	0	2	3	0	2	0	2	4	0	8	2	4	1	4	1	3	4	1	1	1	2	6	3	3	1	2	3	2	1	3	4	5	1	1	4	1	4	6	2	2	1	5	5	3	1	3	2	1	3	7	1	2	2	2	0	1	2	1	3	1	1	3	3	4	1	3	0	1	2	6	2	5	3	1	2	5	0	2	4	4	1	3	7	4	3	1	5	2	2	0	5	3	2	3	1	0	4	3	10	0	1	3	2	5	3	0	5	5	7	4	3	4	4	0	0	8	2	4	6	4	6	1	3	4	3	6	3	6	2	4	4	3	1	5	3	2	16	2	1	1	6	5	1	3	3	2	4	3	1	4	0	5	3	2	0	4	6	3	3	1	5	3	14	5	5	5	2	2	9	3	2	2	4	6	5	6	4	2	0	1	3	2	2	2	1	11	1	4	8	4	2	5	4	10	2	3	2	1	2	9	2	3	4	1	5	8	3	1	4	7	5	4	3	2	1	3	9	3	3	1	0	6	1	4	4	2	1	2	3	3	2	3	4	9	6	4	2	2	4	2	7	4	4	6	2	7	4	2	2	5	1	5	1	2	6	3	5	0	2	2	7	0	1	4	0	3	2	3	4	2	4	1	2	3	1	2	4	6	0	2	1	4	7	7	0	2	5	3	3	3	9	2	9	4	8	2	7	5	5	5	5	3	9	1	6	7	5	4	5	1	5	10	2	1	0	6	1	7	4	10	3	6	10	7	12	9	6	3	5	1	2	11	8	8	0	1	1	3	2	1	2	4	3	2	3	0	2	4	6	1	1	1	11	1	3	4	3	9	4	8	3	4	5	4	0	11
ENSG00000117228:ENSE00001797851:ENSE00001753781:-1:89056854:89057134:89057992:89058234:1:GBP1:13:12:0:0	0	0	3	1	2	1	1	1	1	3	4	0	1	5	3	2	2	2	0	2	1	1	1	0	5	0	0	2	2	1	1	0	1	3	2	5	0	1	2	1	0	4	1	1	1	0	1	0	2	2	1	2	2	0	1	5	3	0	4	0	0	1	2	0	1	1	1	3	4	0	3	2	2	5	3	5	0	0	0	2	1	0	0	0	1	1	1	3	2	2	2	0	0	3	1	2	0	5	1	0	5	5	4	2	1	4	2	5	2	4	5	3	0	5	9	8	3	2	3	4	1	9	1	1	3	4	0	2	8	0	6	4	3	3	0	1	1	4	1	10	1	1	2	3	4	1	2	3	2	2	1	1	1	2	8	8	6	13	4	5	2	4	2	5	3	3	2	0	3	0	1	1	6	2	1	0	3	13	0	6	3	1	2	4	3	7	2	1	4	2	3	1	0	9	2	6	4	4	2	3	0	5	2	2	3	1	3	4	3	2	4	5	3	2	2	7	2	0	5	8	9	1	5	2	1	1	2	4	1	3	0	5	0	5	5	7	3	1	0	7	1	4	5	1	2	4	3	3	3	5	2	8	4	2	5	5	5	2	1	9	1	1	3	2	4	8	5	6	4	3	5	1	7	1	3	3	0	3	7	0	2	3	9	3	6	0	11	4	8	1	7	5	4	3	0	4	2	2	2	2	8	0	1	1	3	3	4	2	1	3	0	1	12	3	4	0	5	1	7	7	3	3	8	3	6	2	2	6	2	0	5	6	4	3	2	9	5	0	2	9	3	1	2	0	2	1	3	2	6	0	2	1	1	1	0	0	5	1	3	0	1	12	2	1	2	7	2	2	1	20	2	3	4	5	3	1	5	4	4	1	2	4	4	4	7	8	1	4	2	4	5	3	3	1	5	5	3	1	7	2	3	11	7	3	4	2	0	3	0	3	2	6	4	2	6	2	9	2	3	3	5	3	5	2	7	4	5	3	3	1	1	11	0	11	7	1	9	6	3	5	6	5	4	3	2
ENSG00000117228:ENSE00001797851:ENSE00001884861:-1:89056854:89057134:89065160:89065230:1:GBP1:13:2:0:0	2	1	6	1	0	1	2	1	1	0	2	2	2	1	5	0	0	0	0	3	3	0	2	1	2	1	1	0	2	2	0	0	1	4	1	1	0	0	1	1	0	2	1	1	3	1	0	1	2	3	3	2	1	1	2	5	3	1	1	1	0	0	0	1	0	2	0	1	0	0	0	0	1	6	1	0	1	2	0	1	1	1	4	1	3	3	2	3	3	5	3	1	0	3	3	1	2	4	2	5	1	2	4	3	0	1	2	4	1	2	3	6	0	3	6	4	6	1	5	1	4	5	1	3	3	3	0	7	4	1	2	0	3	2	1	2	4	4	3	9	3	0	0	1	3	0	1	0	4	0	0	4	1	2	6	6	7	5	1	2	5	2	3	4	3	3	4	6	4	4	3	3	6	2	3	2	3	5	0	6	3	3	2	5	4	2	1	4	7	0	3	0	1	5	3	1	5	0	5	2	2	5	3	3	3	1	4	3	6	10	4	2	2	3	3	9	1	6	4	11	6	3	9	1	5	1	3	2	2	3	1	0	1	2	7	6	4	4	1	5	5	3	3	0	5	1	2	2	3	2	5	0	5	2	5	8	4	3	3	9	5	0	1	3	8	8	5	6	2	5	2	5	2	2	0	3	0	3	3	2	4	2	8	7	3	1	7	1	5	6	7	3	2	3	1	10	3	3	1	1	2	1	1	0	1	1	2	0	0	2	0	2	8	5	3	1	3	1	3	5	2	3	6	5	13	1	4	3	3	5	0	10	1	0	0	6	6	1	1	6	1	3	4	2	7	4	4	1	2	3	1	0	3	1	1	1	5	1	3	0	2	8	4	2	2	3	2	0	0	19	0	6	4	3	6	2	9	2	5	3	2	3	4	1	5	8	3	5	1	7	12	1	2	1	2	3	8	0	3	0	5	4	8	7	4	3	1	7	0	4	2	5	7	0	2	1	3	3	3	6	4	6	5	0	1	8	3	2	4	0	1	9	0	7	8	0	12	5	1	1	5	9	2	2	8
ENSG00000117228:ENSE00001817709:ENSE00001797851:-1:89055569:89056228:89056854:89057134:1:GBP1:17:13:0:0	0	0	2	2	6	4	0	0	0	8	4	2	6	2	6	4	0	10	0	0	0	0	4	0	0	8	1	2	0	0	4	2	0	6	0	2	0	0	8	0	2	6	0	4	6	8	0	8	0	4	4	4	0	6	2	16	0	0	6	0	0	2	2	0	4	2	2	6	0	0	0	2	2	4	10	2	8	2	0	0	2	4	5	8	4	4	12	2	10	10	14	4	8	0	2	10	4	14	4	2	2	6	10	0	2	4	0	12	4	12	4	2	10	8	2	4	10	6	6	2	8	10	0	12	6	4	4	6	10	4	12	0	2	2	2	2	0	2	2	6	4	0	8	2	4	2	2	6	8	2	4	4	2	2	6	8	10	10	4	0	4	8	2	4	2	2	6	2	0	0	2	6	8	0	2	6	6	18	6	4	6	0	12	6	4	8	10	4	8	8	4	2	2	2	8	6	10	6	0	14	2	16	6	4	10	4	2	8	8	10	10	8	8	10	16	10	4	4	8	12	10	2	2	2	4	0	8	6	16	6	4	2	4	2	8	2	8	2	6	24	16	18	6	8	14	4	4	8	10	2	4	12	8	6	16	6	6	2	2	4	0	8	6	6	10	0	8	8	4	4	0	12	12	6	2	0	2	6	10	2	16	6	8	4	14	0	2	14	18	8	2	4	6	2	4	6	12	4	2	4	8	2	4	2	6	2	6	0	4	2	10	2	18	10	8	10	6	4	2	4	4	12	8	14	8	8	8	4	2	0	8	4	6	6	4	14	6	8	0	12	8	2	10	2	6	2	6	2	6	2	8	2	0	4	4	8	16	6	2	4	10	20	2	0	6	4	4	4	8	8	2	12	8	8	2	10	4	2	10	2	12	6	2	6	14	14	6	14	2	14	14	2	0	2	12	4	6	8	4	4	8	6	16	34	26	10	2	8	2	6	12	14	14	8	8	0	8	4	2	16	12	10	4	8	8	2	0	8	2	2	4	18	6	6	8	4	26	4	2	10	14	2	2	2	8
ENSG00000117228:ENSE00001817709:ENSE00001951743:-1:89055569:89056228:89058341:89059043:1:GBP1:17:11:0:0	0	2	6	2	6	8	2	0	2	4	6	2	8	4	2	12	0	0	2	8	0	0	8	2	8	10	0	4	0	2	4	0	8	4	4	2	0	4	0	6	2	8	6	2	10	2	0	2	4	2	6	4	2	4	4	16	0	6	12	4	0	2	2	0	4	2	2	2	4	2	4	2	2	10	6	4	8	4	2	0	0	6	6	2	6	6	8	2	10	18	12	0	4	10	6	2	10	12	6	4	14	6	2	4	4	6	6	8	2	14	6	2	4	4	2	14	6	2	4	6	10	10	4	16	2	8	0	6	16	8	2	2	6	0	4	0	4	4	0	12	0	8	8	4	16	2	2	0	14	10	6	18	4	6	16	18	26	20	4	4	6	8	10	4	10	10	8	18	6	0	2	12	10	2	0	10	6	28	6	6	0	6	10	12	8	4	6	14	6	8	8	6	4	12	6	4	20	4	10	4	6	18	8	4	36	16	16	12	4	20	20	10	2	6	14	22	4	4	18	18	20	4	10	8	12	0	14	4	10	6	4	16	0	10	8	20	2	10	8	6	8	24	10	14	8	6	6	12	6	0	6	2	6	12	10	10	8	6	6	20	12	0	2	2	16	10	8	22	2	12	16	14	16	6	2	10	2	8	14	7	12	4	2	8	26	6	2	10	14	10	12	10	8	4	2	22	10	8	4	4	4	2	6	10	6	10	4	4	16	1	10	6	12	14	6	0	8	4	12	6	12	6	22	12	20	0	6	6	6	2	8	10	8	10	2	16	12	2	8	24	2	4	10	2	22	8	4	8	9	20	4	6	8	2	0	6	10	2	4	4	4	20	12	2	10	26	10	8	2	16	2	12	16	14	6	4	20	4	28	2	8	24	6	6	12	20	8	16	4	4	8	2	2	6	18	12	18	8	10	6	8	8	26	42	26	18	0	16	0	4	8	10	22	2	2	2	24	8	0	8	10	6	10	6	4	6	2	8	2	2	8	28	4	22	10	2	24	10	8	8	8	18	10	6	16
ENSG00000117228:ENSE00001852565:ENSE00001817709:-1:89053300:89053468:89055569:89056228:1:GBP1:25:17:0:0	0	2	4	0	2	2	0	0	0	2	4	2	0	2	4	2	0	0	0	4	0	0	0	6	2	4	0	2	0	2	4	2	0	2	0	4	0	4	4	0	0	0	2	0	6	2	0	0	6	0	0	0	2	0	6	4	0	0	2	0	0	2	2	0	2	0	0	0	6	0	4	2	0	8	2	0	2	0	0	0	2	2	4	0	2	2	6	6	0	4	4	2	6	4	6	4	2	8	4	2	10	2	2	0	6	4	6	9	8	12	2	0	2	4	10	16	4	0	2	12	10	2	0	6	2	2	0	6	2	6	2	2	4	0	0	4	0	6	4	10	4	0	2	2	4	2	0	4	2	0	2	6	12	0	8	4	4	10	2	2	2	2	6	4	4	0	8	4	2	4	4	4	10	0	2	2	4	6	0	2	6	4	2	4	2	2	4	8	6	0	8	8	2	6	0	2	10	8	0	4	2	10	4	2	8	2	8	10	0	4	4	0	0	4	0	6	0	8	2	10	2	8	2	2	6	0	2	0	2	2	0	2	0	6	2	14	0	2	6	6	2	10	2	4	0	0	0	4	0	0	2	8	0	2	8	6	0	4	0	8	4	0	2	2	8	2	6	4	2	6	4	4	8	0	0	0	2	4	2	2	4	4	6	2	4	2	2	8	4	0	14	4	2	6	2	2	8	4	0	0	2	0	2	4	2	2	4	6	2	2	10	2	2	6	4	4	0	6	2	8	6	4	10	0	22	4	2	4	4	0	12	12	4	0	0	4	8	2	12	12	2	0	12	4	6	4	2	2	10	4	0	2	4	2	2	2	6	0	2	0	2	2	2	2	8	4	2	6	4	26	2	0	0	8	0	0	18	0	6	4	4	11	10	0	4	2	0	6	4	4	8	5	6	0	12	0	4	0	8	0	4	2	16	16	8	4	2	4	0	8	4	10	14	2	0	0	6	2	2	4	8	4	14	12	2	2	6	0	2	2	4	6	0	10	0	2	6	8	0	2	2	4	4	2	4
ENSG00000117228:ENSE00001852565:ENSE00001951743:-1:89053300:89053468:89058341:89059043:1:GBP1:25:11:0:0	0	0	2	0	2	0	0	0	0	0	0	0	2	0	4	2	0	0	0	2	0	0	0	0	0	0	0	2	0	0	0	0	0	2	0	0	0	0	0	0	0	0	0	0	2	0	0	0	2	2	0	0	0	0	0	2	0	0	4	0	0	0	2	0	2	2	2	0	0	2	2	0	0	2	0	2	0	0	0	0	0	0	0	0	0	2	0	0	6	0	4	0	2	4	2	2	0	0	0	2	0	6	0	0	0	2	0	2	0	6	0	4	2	0	4	6	6	2	4	8	0	0	4	0	2	4	0	6	8	0	2	2	0	0	0	2	0	6	0	4	6	0	0	0	4	0	0	2	0	0	2	4	2	2	4	0	6	8	2	4	4	2	2	6	0	2	2	4	2	2	0	4	2	0	0	0	2	6	0	0	2	0	0	6	0	0	0	2	6	0	2	0	4	0	0	0	6	2	4	6	0	2	4	0	0	4	4	4	6	3	0	0	0	0	0	12	0	8	8	4	6	0	2	2	0	0	0	2	0	2	0	0	0	0	0	4	0	2	0	6	0	8	2	0	0	2	2	2	0	0	0	2	2	0	8	2	0	4	0	0	2	2	0	0	6	4	2	6	2	4	4	4	4	0	0	0	2	2	0	0	0	0	0	0	2	2	4	4	6	4	0	2	0	0	2	4	2	2	0	0	0	2	2	2	0	0	0	0	4	4	0	2	6	0	2	0	2	0	2	2	0	0	6	2	8	0	0	4	2	6	0	4	0	4	0	2	2	0	4	4	0	0	0	2	4	4	4	0	4	2	4	2	6	0	2	4	0	0	0	0	2	4	2	2	2	4	0	0	0	4	2	4	2	2	0	0	4	2	0	2	0	2	0	0	2	0	0	8	4	0	8	2	0	0	8	4	6	4	0	2	2	0	8	0	8	0	0	2	2	0	0	4	4	2	0	2	2	2	2	0	10	0	0	2	2	4	0	2	2	0	4	6	0	2	0	2	4	0	0	0	10	6	0	2	8
ENSG00000117228:ENSE00001852565:ENSE00003549548:-1:89053300:89053468:89054682:89054875:1:GBP1:25:21:0:0	0	2	4	4	6	0	0	0	0	2	0	2	2	6	2	0	0	2	0	4	0	0	2	0	0	0	0	0	2	0	2	0	4	4	0	8	0	0	6	2	0	4	0	0	0	0	0	0	0	2	2	0	0	0	0	6	4	0	0	4	0	0	0	0	0	6	4	0	2	0	0	0	2	2	2	6	0	2	0	0	4	0	2	0	0	0	2	2	0	4	6	2	6	4	4	0	2	2	2	0	2	2	0	0	0	6	0	0	0	2	0	2	4	3	2	0	8	0	2	4	3	4	0	4	0	2	0	2	4	0	4	0	2	0	2	0	2	2	4	2	0	0	0	0	0	0	0	0	6	8	2	2	0	2	2	2	0	0	2	0	2	6	4	0	0	0	4	2	2	2	0	2	4	2	0	2	2	2	0	8	2	0	4	6	0	4	2	8	0	0	2	0	0	0	0	2	6	0	0	2	0	6	0	2	6	4	0	2	6	0	2	0	2	4	0	2	0	4	2	4	0	2	4	2	10	2	0	2	4	2	0	4	2	0	4	6	6	0	0	6	4	8	2	0	2	0	2	6	2	2	0	0	0	4	12	2	2	2	0	0	0	0	0	0	8	2	4	7	2	0	0	4	6	0	0	2	2	2	0	2	2	2	0	2	0	0	2	6	0	6	0	2	2	0	4	2	4	4	0	0	2	0	0	2	0	4	2	2	2	0	2	2	0	0	0	0	8	0	0	2	4	6	2	2	0	0	0	0	4	0	0	0	4	0	4	2	6	2	2	2	2	0	0	2	4	2	2	2	4	0	0	2	4	2	2	0	4	0	0	0	2	6	2	2	4	4	0	0	4	6	2	4	2	4	4	2	0	6	2	0	0	6	2	2	2	4	0	0	0	2	0	2	0	0	2	0	4	2	4	0	0	2	4	4	2	2	0	0	0	0	0	10	2	0	2	0	4	0	2	4	0	0	6	0	2	0	0	0	2	6	0	10	0	2	6	0	6	4	0	6	0	0	4	0	2
ENSG00000117228:ENSE00001858000:ENSE00001753781:-1:89056016:89056059:89057992:89058234:1:GBP1:16:12:0:0	2	2	2	2	2	2	0	0	0	0	4	2	4	0	0	4	0	2	0	2	6	4	0	0	0	6	0	2	4	0	0	0	2	0	4	0	0	2	0	0	4	4	0	0	6	2	0	6	0	0	2	2	0	0	0	12	0	0	2	2	0	0	0	0	0	4	2	4	0	0	4	4	0	6	2	0	0	4	2	2	0	0	0	4	2	4	2	0	0	2	0	2	6	4	2	0	4	10	2	0	6	4	4	2	2	0	2	2	2	2	6	0	4	4	6	2	12	2	2	2	2	4	0	2	6	4	2	8	4	4	2	4	0	2	2	4	0	2	2	2	0	2	0	0	0	2	2	4	0	2	0	0	0	2	2	4	2	4	0	4	4	4	2	2	2	4	4	2	4	6	2	0	10	0	0	2	0	14	0	4	2	2	6	2	0	2	2	2	2	4	2	2	0	0	2	2	2	0	0	0	0	4	2	2	6	0	10	4	2	4	0	2	4	0	10	2	0	6	4	14	0	4	2	2	2	0	2	2	2	2	2	0	4	0	6	4	2	2	0	10	10	6	10	2	4	4	0	6	4	4	2	4	0	2	4	2	0	0	2	2	4	2	0	4	14	4	4	4	8	2	8	4	4	0	2	6	2	4	2	0	2	6	2	8	0	0	8	6	6	2	8	6	0	4	0	8	4	2	0	0	2	0	4	0	2	2	0	2	6	0	4	0	6	4	8	2	2	0	2	0	0	6	10	2	8	6	0	6	6	4	2	2	2	2	2	12	4	4	4	6	4	2	0	2	12	4	0	2	2	2	4	2	8	4	0	2	2	0	0	2	4	12	2	2	0	10	0	2	2	4	2	8	0	6	2	2	4	2	4	2	6	4	4	2	4	2	0	4	0	6	4	4	0	0	2	2	8	8	2	0	2	4	10	2	2	2	0	0	0	8	4	8	4	2	0	0	8	2	0	8	4	0	4	4	4	2	4	2	4	0	0	18	0	2	4	0	10	0	0	2	8	6	6	0	8
ENSG00000117228:ENSE00001858000:ENSE00001829751:-1:89056016:89056059:89062707:89063253:1:GBP1:16:4:0:0	2	0	0	0	2	4	0	0	2	0	0	0	2	4	2	2	0	0	0	0	0	0	2	0	2	0	0	2	0	2	0	2	2	2	0	4	0	0	0	2	0	4	0	4	6	0	0	2	0	0	0	4	2	0	2	10	0	0	4	6	0	0	2	2	4	4	0	2	2	0	0	0	0	2	2	2	0	2	0	0	0	2	0	0	4	0	2	0	8	2	2	2	0	2	2	4	2	2	4	0	6	4	8	0	2	6	6	4	2	6	4	0	2	6	2	4	0	0	4	0	6	2	4	8	0	2	0	2	6	0	0	0	0	0	0	4	6	2	2	0	2	2	2	0	2	0	2	2	0	0	10	0	2	2	8	4	2	6	8	0	2	2	0	2	6	2	6	4	6	0	4	4	0	0	0	0	6	6	0	0	2	2	2	6	4	0	2	6	4	0	0	4	0	0	6	0	12	2	6	0	0	0	10	4	8	4	10	4	2	2	2	0	0	2	6	6	2	6	2	8	2	4	6	2	0	2	0	6	2	4	2	4	0	2	2	8	0	0	0	8	2	6	2	2	4	4	0	6	2	2	2	4	2	0	10	0	2	2	0	8	4	4	2	2	8	2	2	10	2	2	4	10	6	4	2	0	0	2	2	0	2	2	6	8	10	0	2	2	8	10	2	2	2	2	4	8	10	4	0	0	4	2	6	2	4	0	0	2	2	2	2	2	4	12	2	2	0	2	0	0	0	4	8	4	10	2	0	0	4	0	4	0	2	2	0	14	2	2	4	14	2	2	4	4	4	4	0	6	0	4	4	0	6	2	2	4	2	2	0	4	2	8	0	0	6	8	4	2	2	6	4	4	2	6	4	6	6	2	8	2	2	4	2	6	6	4	0	4	0	14	12	2	0	6	6	4	10	0	4	0	14	10	0	20	4	14	2	0	4	4	4	6	10	2	0	0	4	0	4	4	0	4	0	2	2	0	0	0	2	2	2	6	2	6	2	2	18	10	0	4	4	0	6	2	2
ENSG00000117228:ENSE00001865131:ENSE00001829751:-1:89060197:89060277:89062707:89063253:1:GBP1:6:4:0:0	4	0	0	0	0	2	0	0	2	4	0	0	2	2	2	2	0	4	0	0	0	0	2	0	0	2	0	4	2	0	2	0	0	2	0	0	0	0	0	2	2	2	0	0	8	2	0	0	0	2	2	0	2	0	2	6	0	0	0	0	0	2	2	0	2	0	0	4	6	0	0	2	2	2	4	0	2	0	0	0	4	0	2	0	0	0	0	0	4	2	4	0	4	0	2	4	0	2	4	4	0	0	0	0	0	6	0	4	0	4	0	0	0	2	4	4	2	4	0	0	0	2	0	4	2	4	2	4	4	0	4	0	4	0	0	0	4	6	2	6	4	2	0	0	2	0	2	2	8	0	0	4	0	0	4	0	0	6	2	0	4	0	2	0	0	0	4	10	0	0	2	2	6	0	0	2	2	2	0	2	4	0	2	4	0	8	6	0	6	2	0	2	2	4	4	2	2	2	6	0	0	14	8	0	2	2	0	0	8	2	4	2	2	0	6	2	0	6	6	4	2	0	2	2	4	2	0	4	0	6	0	2	0	0	6	10	2	0	0	4	2	4	0	2	2	0	4	6	4	0	2	0	0	2	6	0	0	0	4	8	2	2	0	2	4	4	6	6	2	2	6	0	6	0	2	2	2	0	6	2	6	4	2	2	8	2	2	4	4	0	2	4	4	0	0	8	0	0	0	2	4	2	0	0	2	0	0	2	2	0	2	0	4	2	12	2	0	2	4	2	6	0	2	2	6	0	0	2	6	0	2	2	2	2	2	0	2	0	10	10	0	0	4	0	10	0	0	6	4	2	0	2	6	2	0	0	2	0	6	4	6	10	4	0	2	0	0	6	0	8	0	4	0	4	0	0	10	2	4	4	4	6	0	2	4	4	0	8	0	8	4	6	0	2	4	2	8	2	4	0	8	0	0	18	8	6	0	2	0	0	4	8	6	2	2	0	6	2	0	2	4	2	4	2	2	6	0	6	0	0	2	10	0	10	0	2	10	6	0	2	0	4	0	0	10
ENSG00000117228:ENSE00001878876:ENSE00001753781:-1:89055113:89055377:89057992:89058234:1:GBP1:18:12:0:0	4	6	4	2	5	4	2	0	2	2	1	4	2	2	2	6	0	2	0	1	1	4	0	4	7	2	2	0	0	0	0	4	0	5	0	0	0	4	2	1	0	1	4	2	0	2	0	2	4	4	0	4	2	2	2	13	2	0	3	0	0	2	0	0	2	4	0	6	7	0	0	0	2	6	0	1	4	0	2	0	8	3	2	2	0	4	3	6	2	2	3	2	4	2	4	0	1	3	8	0	7	6	14	1	0	2	0	4	0	0	12	6	2	4	11	2	7	4	4	0	4	0	4	3	0	4	2	6	10	4	2	1	2	2	3	4	4	4	6	6	2	2	2	0	2	2	2	2	4	4	0	8	4	0	3	10	2	10	6	0	3	3	2	0	0	0	3	0	2	2	4	2	6	0	2	4	4	9	2	2	4	2	7	2	2	9	2	4	2	2	2	4	1	2	4	0	8	3	1	9	3	6	6	4	6	2	1	5	4	12	0	1	4	3	2	7	2	4	4	7	4	5	6	2	6	0	2	2	6	2	2	8	4	0	2	10	0	2	4	6	5	15	4	2	2	4	4	6	4	0	2	4	1	10	4	0	2	4	4	6	6	0	6	2	10	2	5	6	6	2	2	6	6	2	5	0	0	4	6	2	7	6	0	4	5	4	4	2	7	3	6	2	6	2	2	4	4	11	0	3	1	0	5	0	6	0	1	2	2	0	2	6	10	8	10	2	0	2	0	3	0	0	9	5	26	4	5	0	7	2	0	2	4	6	3	8	3	2	2	14	2	2	5	4	8	4	2	0	6	0	0	6	0	0	0	2	7	0	1	0	6	21	2	4	6	4	4	4	4	12	2	10	0	10	4	4	3	2	8	6	2	12	0	3	1	4	2	21	4	6	12	2	0	4	4	2	6	2	7	8	3	2	6	17	3	6	2	4	4	2	3	4	9	4	2	0	10	0	4	3	4	4	3	4	2	0	0	5	0	4	4	14	0	5	2	0	20	2	0	7	2	5	8	4	4
ENSG00000117228:ENSE00001878876:ENSE00001817709:-1:89055113:89055377:89055569:89056228:1:GBP1:18:17:0:0	0	8	6	0	6	2	6	2	0	14	4	2	2	6	10	0	0	6	4	6	2	2	2	0	6	0	0	2	2	6	2	2	0	6	0	8	2	5	2	0	4	6	2	0	10	2	0	4	0	2	2	2	0	4	6	14	0	4	4	2	0	0	4	0	4	2	2	2	4	0	6	2	0	14	4	2	2	0	0	2	0	2	2	2	0	0	4	4	13	6	12	2	4	0	4	4	6	8	2	2	6	10	8	6	2	10	2	4	0	4	4	2	6	4	12	24	10	6	6	4	6	8	4	16	2	8	0	4	18	6	6	2	0	4	4	4	4	10	12	14	6	2	10	0	4	0	4	10	12	2	4	12	4	2	6	6	12	4	0	14	11	8	4	10	8	4	18	6	8	6	4	4	4	2	2	2	6	15	0	2	2	2	5	10	6	14	9	10	10	8	16	0	4	6	8	6	8	2	4	4	0	10	4	4	22	6	4	8	12	11	0	6	4	2	4	26	6	6	14	18	14	4	8	2	6	2	10	4	4	2	4	6	4	16	10	22	0	10	2	24	4	30	10	10	4	0	4	14	12	4	6	10	0	6	12	10	10	6	0	14	6	4	6	8	12	6	6	20	0	10	6	12	16	4	4	6	2	6	8	4	6	8	6	4	12	6	10	10	12	10	16	8	10	6	2	6	8	8	2	0	4	4	8	2	6	6	10	4	10	4	6	6	10	2	8	4	12	6	0	4	4	6	16	6	28	8	0	6	2	6	4	18	4	6	10	12	4	4	4	12	6	7	10	6	14	2	2	6	8	4	2	8	20	2	2	6	12	4	6	0	6	14	12	0	6	10	10	8	6	22	6	4	4	2	6	10	20	16	8	4	0	18	4	6	6	6	6	10	6	6	6	4	12	2	10	0	20	6	6	4	4	6	26	30	24	10	2	8	4	8	6	14	12	0	4	2	14	3	4	4	10	20	22	10	6	6	4	6	10	4	4	12	2	10	2	4	16	16	2	4	2	22	11	0	13
ENSG00000117228:ENSE00001883245:ENSE00001753781:-1:89052319:89053468:89057992:89058234:1:GBP1:26:12:0:0	2	0	12	6	8	8	4	0	0	2	16	6	12	12	6	2	0	6	0	2	2	2	0	2	10	2	6	2	2	2	4	2	4	0	2	4	2	4	4	2	4	6	6	8	16	2	3	4	4	6	0	14	2	0	4	20	0	2	10	0	2	2	2	6	2	2	2	2	4	0	6	2	6	8	2	8	6	0	3	4	4	8	4	4	3	0	4	2	5	4	4	0	6	14	2	10	9	6	4	8	5	6	8	0	4	10	10	12	4	12	10	4	2	6	8	14	6	8	6	6	8	10	6	14	10	2	4	6	10	6	8	0	0	4	0	8	10	4	13	8	4	4	6	4	6	6	0	8	14	2	12	16	4	2	8	12	8	16	0	2	4	8	10	8	10	8	30	2	8	4	14	2	14	2	6	4	10	30	2	12	9	2	8	12	0	10	12	4	12	2	12	8	4	2	7	6	4	10	10	6	6	6	10	2	28	16	4	10	10	14	7	2	6	2	18	18	2	14	14	17	8	12	10	10	6	4	2	10	4	4	0	6	4	0	12	10	6	0	6	30	6	16	16	16	6	10	0	24	2	6	8	22	11	12	19	12	5	0	0	13	4	4	0	8	20	6	16	8	8	6	2	8	15	2	2	4	6	10	12	8	10	8	4	10	22	4	8	12	12	15	20	6	12	2	2	20	6	10	2	4	4	4	2	13	0	10	12	8	6	8	6	8	10	2	4	2	4	4	6	8	12	4	22	16	10	2	4	2	8	4	14	4	13	4	4	8	12	0	4	24	4	0	2	4	10	6	0	8	2	6	8	9	14	8	4	12	18	2	15	4	8	20	11	9	2	7	8	6	6	20	6	12	6	18	10	6	18	8	22	8	4	26	4	4	12	10	10	10	6	12	12	4	4	4	20	14	18	6	16	10	2	16	16	26	22	6	2	6	4	2	2	18	16	2	2	4	8	4	4	16	16	12	8	8	4	10	2	0	0	2	6	33	4	6	12	2	23	10	10	16	6	6	22	2	22
ENSG00000117228:ENSE00001883245:ENSE00001951743:-1:89052319:89053468:89058341:89059043:1:GBP1:26:11:0:0	3	0	0	0	0	4	2	0	0	0	0	3	0	0	2	2	2	0	2	0	0	0	1	2	2	2	0	2	0	0	0	4	0	0	0	0	0	0	2	0	0	0	2	0	0	0	0	6	2	0	2	0	2	0	0	4	2	2	4	0	0	0	2	0	0	0	0	0	0	3	0	0	4	4	2	0	2	2	0	0	0	0	0	0	2	2	0	0	2	3	4	0	2	0	0	4	0	4	2	0	0	0	0	0	0	4	2	0	0	2	2	0	1	2	0	4	0	0	0	2	0	2	1	0	1	0	0	6	4	0	0	2	0	0	2	2	1	0	2	2	0	0	2	0	2	0	0	0	2	0	4	2	1	0	2	4	4	2	0	6	0	0	0	0	0	0	8	2	2	0	6	2	4	2	4	1	2	3	0	2	0	0	0	0	0	4	0	2	2	0	0	1	0	0	4	4	2	0	2	2	0	2	6	2	6	0	4	10	4	0	2	2	0	2	0	5	2	1	8	0	0	2	2	4	2	0	0	2	4	0	1	4	0	2	4	2	0	0	2	4	0	12	0	0	2	0	0	0	0	0	2	0	0	0	0	2	2	0	0	0	2	3	2	2	2	0	2	4	2	0	2	2	2	0	0	0	0	2	0	0	2	2	2	2	0	1	1	0	0	5	2	5	0	2	2	0	4	2	0	0	2	0	2	2	0	0	0	2	4	0	0	0	0	4	4	2	0	2	0	1	2	4	3	2	2	2	0	6	2	0	2	2	0	0	0	10	4	6	2	0	4	0	0	0	7	6	0	1	0	4	0	0	4	0	2	0	4	0	4	0	0	4	2	0	0	2	0	0	2	3	2	0	4	0	1	0	7	2	2	2	0	2	4	4	0	4	2	2	0	2	2	2	4	0	2	0	2	2	4	1	0	2	2	4	6	0	2	2	4	0	6	1	2	0	0	0	0	1	0	2	0	0	1	0	2	1	2	0	0	0	0	6	0	6	0	3	8	2	0	4	0	0	1	0	4
ENSG00000117228:ENSE00001883245:ENSE00003549548:-1:89052319:89053468:89054682:89054875:1:GBP1:26:21:0:0	0	0	0	2	2	0	0	0	0	2	1	2	4	6	8	0	0	0	1	0	0	2	2	0	2	0	6	2	0	0	0	1	0	2	0	2	0	0	0	0	0	8	0	2	2	0	0	2	3	4	2	0	0	0	0	8	0	1	5	2	0	2	0	2	0	0	2	0	0	6	2	0	1	4	2	2	2	2	2	0	2	2	2	2	0	2	4	2	4	0	6	0	0	0	0	2	2	2	4	0	4	0	2	0	2	2	4	0	2	5	0	0	5	0	6	6	4	0	4	9	0	2	0	1	0	0	0	8	0	0	2	0	0	2	4	1	0	2	2	5	4	3	2	2	8	0	3	2	2	2	0	10	4	0	0	0	2	4	2	8	6	2	1	3	1	2	8	5	0	5	1	5	2	2	2	0	4	10	0	2	1	0	0	2	2	0	0	7	2	0	0	3	3	0	5	3	3	4	1	2	0	2	5	8	4	2	4	0	8	2	1	4	0	8	8	10	0	4	6	2	9	2	4	2	0	1	0	2	4	4	0	5	3	4	2	4	4	0	0	14	0	9	2	4	4	0	6	2	2	4	1	0	4	6	6	10	2	2	6	3	0	1	2	4	7	2	3	6	4	0	3	1	7	0	0	5	0	2	2	0	2	2	2	2	3	3	4	2	4	2	3	6	2	7	0	2	4	0	2	1	1	0	2	2	0	1	2	0	0	0	1	3	2	10	5	6	0	0	4	2	4	5	4	4	7	2	4	1	6	1	2	2	0	2	2	6	6	0	2	13	2	2	2	0	2	0	0	2	5	3	2	0	3	0	0	4	4	0	0	2	2	4	1	0	0	1	3	2	1	10	2	3	4	3	2	4	4	1	4	0	2	9	4	6	4	7	0	8	0	8	9	2	0	2	3	3	9	2	2	2	0	8	4	4	6	3	2	4	1	4	6	3	6	4	4	0	5	0	4	10	0	1	2	2	6	2	0	2	2	4	5	10	0	6	2	2	15	1	6	4	2	2	2	4	8
ENSG00000117228:ENSE00001909526:ENSE00001797851:-1:89053362:89053468:89056854:89057134:1:GBP1:24:13:0:0	6	0	2	6	6	2	0	0	0	4	2	0	8	4	6	2	0	0	0	0	0	0	6	2	2	4	0	0	2	0	2	0	0	0	0	4	0	2	0	2	2	4	2	0	4	2	2	6	2	0	2	4	4	2	4	8	0	0	4	2	0	0	0	0	0	2	2	2	0	0	0	0	0	0	0	0	4	0	4	0	0	2	6	2	2	10	6	2	2	2	4	0	6	4	6	4	4	4	2	4	4	2	4	2	0	0	2	12	4	4	4	2	2	0	10	4	0	4	2	2	4	6	6	2	0	2	4	4	6	0	4	0	2	0	4	2	4	2	0	0	0	0	4	0	2	2	0	2	10	2	10	2	2	2	8	4	2	10	2	0	0	4	4	4	0	2	6	4	2	4	6	6	8	0	2	4	2	10	0	2	2	2	8	2	2	2	6	4	2	6	2	2	2	0	4	6	16	2	0	6	0	4	4	6	8	4	0	2	2	4	2	6	10	2	2	12	2	0	4	8	4	2	0	0	2	4	6	4	10	6	4	0	6	2	4	4	2	2	0	4	8	6	10	4	2	0	4	6	8	2	0	4	0	4	12	6	4	0	0	4	0	8	4	4	10	4	4	6	2	2	10	2	8	2	0	2	4	2	8	0	6	2	4	4	2	4	4	4	12	2	6	4	4	2	0	8	4	8	0	0	8	0	12	2	4	6	2	0	2	2	6	2	10	14	4	4	4	4	0	2	6	6	12	6	8	4	4	2	0	4	8	6	4	0	0	12	4	0	6	22	2	0	8	0	2	2	8	4	6	2	2	4	0	0	0	6	2	2	2	4	6	12	4	4	4	2	2	0	4	18	2	4	0	6	4	4	10	0	10	0	10	12	0	4	8	6	8	16	0	6	4	8	0	2	2	4	10	0	4	0	0	12	14	6	10	14	2	4	2	4	6	12	4	4	0	4	6	0	0	8	4	6	2	0	10	2	0	2	2	2	2	12	2	4	2	6	12	0	2	6	8	6	2	6	8
ENSG00000117228:ENSE00001909526:ENSE00001951743:-1:89053362:89053468:89058341:89059043:1:GBP1:24:11:0:0	0	0	6	0	0	0	0	2	2	0	2	6	2	2	2	4	0	4	0	2	0	2	4	2	2	0	0	2	2	0	0	0	2	2	0	0	0	2	2	0	0	4	0	0	2	2	0	2	2	0	0	0	2	0	2	2	0	2	0	2	0	0	4	0	0	4	0	0	0	2	2	2	0	4	2	2	0	0	0	0	0	2	2	2	0	2	2	2	2	2	0	0	2	4	2	2	2	0	2	2	6	0	4	0	0	0	0	4	0	2	6	0	0	0	6	14	2	2	4	0	2	6	0	4	0	0	0	4	8	2	0	2	0	0	0	0	2	4	0	2	0	0	0	0	4	0	0	2	2	0	2	0	0	0	4	6	2	2	2	6	0	2	2	0	4	0	2	4	0	0	2	0	6	0	0	4	4	4	0	2	0	0	2	0	4	2	0	6	0	0	4	2	0	6	6	0	2	2	2	2	0	6	4	2	2	0	2	2	0	4	0	4	6	4	2	6	0	6	2	2	2	4	2	2	6	0	0	0	6	2	2	0	0	2	2	4	0	0	6	4	0	4	2	2	0	2	0	0	2	2	2	2	6	8	4	4	0	0	0	4	2	0	2	0	12	0	4	4	2	4	4	4	4	2	0	2	0	0	6	2	0	0	0	6	8	0	2	2	2	2	4	0	2	0	0	12	2	6	2	0	0	0	2	2	0	2	0	2	4	2	0	4	2	4	4	4	0	2	2	2	10	0	6	2	4	2	0	2	0	0	0	0	2	2	0	8	2	2	4	16	2	0	2	0	0	0	0	2	2	2	0	2	2	8	0	0	0	2	2	0	0	8	6	0	0	4	2	0	0	12	8	6	2	6	0	2	8	0	2	0	0	6	2	2	2	2	2	4	4	2	6	0	0	0	0	0	6	2	4	0	2	0	6	6	4	6	0	0	0	10	2	0	8	2	0	4	2	0	6	2	0	2	4	2	2	0	2	2	2	2	2	10	4	4	6	2	4	0	0	0	2	4	2	0	2
ENSG00000117228:ENSE00001958012:ENSE00001817709:-1:89053437:89053468:89055569:89056228:1:GBP1:23:17:0:0	0	0	2	2	4	0	0	0	2	6	8	0	2	4	4	4	2	2	0	0	0	0	6	0	4	4	0	4	0	4	2	2	6	0	0	0	0	2	0	0	0	8	0	2	8	2	0	2	0	0	2	2	6	2	2	8	0	0	4	0	0	0	2	0	0	0	0	0	4	0	2	0	4	2	2	2	0	0	2	2	0	2	0	0	2	0	4	2	4	2	4	0	4	4	8	6	2	2	0	0	6	2	6	0	2	0	0	4	2	0	2	4	0	4	6	12	4	2	2	4	4	2	6	2	4	4	2	4	6	0	14	0	0	0	0	0	2	0	2	16	2	4	6	0	2	0	0	2	2	2	2	6	2	0	8	4	8	4	4	4	2	2	0	8	2	6	12	6	6	0	4	8	10	0	0	2	2	6	0	8	0	4	4	6	4	2	4	4	4	6	2	2	0	6	2	8	2	0	0	4	0	6	0	2	14	4	8	4	6	0	4	2	0	2	2	12	0	4	2	8	4	4	12	0	6	4	0	6	8	0	2	6	2	0	12	14	8	2	2	12	6	10	6	4	6	0	2	10	4	0	2	6	0	2	4	2	6	4	0	12	0	4	0	2	16	4	6	8	8	4	8	10	8	0	0	2	4	4	2	0	8	2	18	2	10	4	12	4	10	6	8	6	0	6	6	8	8	4	0	0	6	4	0	0	0	4	2	0	2	0	4	8	10	14	0	0	2	4	4	8	4	0	8	2	14	0	0	2	0	2	4	6	2	8	4	6	8	0	2	18	2	0	4	2	6	2	0	4	4	6	0	0	6	2	0	6	2	0	2	2	2	4	8	0	4	6	0	0	0	20	4	0	10	14	2	2	16	0	10	0	10	6	8	2	6	4	0	6	4	4	2	4	2	2	4	4	12	0	6	4	0	2	2	8	10	8	0	0	0	0	6	8	4	0	0	0	4	2	8	2	6	2	8	2	2	0	0	0	0	4	2	10	8	8	4	0	10	8	0	2	0	10	0	4	6
ENSG00000117228:ENSE00001958012:ENSE00003549548:-1:89053437:89053468:89054682:89054875:1:GBP1:23:21:0:0	2	4	8	0	4	6	0	0	0	2	2	2	4	8	10	4	0	2	0	4	2	0	0	4	0	2	4	4	2	0	6	4	0	2	2	8	0	2	4	0	6	2	4	0	8	0	0	2	0	2	4	0	2	2	6	6	0	2	0	2	0	4	0	2	2	4	0	0	2	4	0	4	6	4	0	2	2	2	0	0	2	0	4	4	0	4	6	2	6	4	12	4	6	4	2	4	4	4	8	6	4	2	2	4	0	2	2	6	6	2	4	2	2	4	6	14	14	2	4	4	0	8	2	10	6	0	0	2	8	2	4	4	2	4	12	0	10	8	10	4	2	2	6	2	6	4	0	2	0	4	8	4	4	2	6	2	2	4	4	2	10	10	4	2	6	4	6	6	10	6	8	0	4	0	4	0	6	12	0	8	4	4	2	2	2	8	0	12	2	4	8	2	2	4	8	4	8	8	6	6	8	6	18	2	10	6	6	6	10	10	2	8	12	6	10	2	4	2	14	14	6	4	4	4	4	2	2	4	8	4	0	4	0	10	4	10	6	8	2	10	10	12	6	10	8	0	2	10	4	0	2	14	2	6	12	8	4	2	4	6	2	0	0	2	14	2	12	8	12	4	2	2	4	2	0	4	2	4	6	2	4	2	0	6	12	6	8	4	14	6	12	12	4	6	0	12	2	4	2	0	6	0	2	2	0	2	4	4	0	2	4	0	12	4	8	0	0	0	4	4	2	4	8	6	16	2	0	4	2	0	0	4	2	4	4	14	2	2	2	10	4	2	2	4	2	0	6	6	12	6	0	2	8	0	0	2	10	0	6	0	2	16	8	4	6	4	8	4	0	14	2	4	2	2	6	6	6	6	14	2	4	4	2	6	26	10	0	4	4	4	4	12	2	0	4	4	6	0	4	4	8	10	10	14	4	8	6	0	0	0	4	4	16	4	2	6	0	2	2	6	8	8	8	4	2	4	0	2	2	2	0	4	2	8	2	4	10	6	2	8	4	6	6	0	4
ENSG00000117228:ENSE00003549548:ENSE00001753781:-1:89054682:89054875:89057992:89058234:1:GBP1:21:12:0:0	0	0	0	2	0	0	1	0	2	2	0	0	1	3	0	0	0	0	0	0	0	0	0	0	0	0	0	0	0	2	0	0	0	2	0	0	2	1	3	0	2	0	0	2	2	0	0	0	0	0	0	2	1	0	0	3	0	0	5	0	0	0	4	0	0	1	2	2	0	2	1	3	2	2	7	0	0	0	0	1	0	0	0	2	6	0	0	0	1	2	4	0	0	3	1	5	3	2	0	2	0	4	2	0	0	0	1	0	3	6	1	0	0	3	2	0	2	2	0	1	2	0	2	4	6	0	0	1	2	1	0	0	0	2	0	0	1	3	0	2	3	0	0	0	0	0	0	0	0	0	0	4	0	0	0	5	8	6	2	0	0	1	0	3	4	0	0	0	0	3	2	4	1	0	0	0	0	3	2	0	0	0	2	1	0	4	4	0	2	0	2	4	0	0	3	0	4	0	8	0	0	0	0	0	0	1	0	2	3	2	2	1	3	0	0	2	2	0	2	3	1	0	2	0	1	0	5	0	0	4	0	2	3	1	1	7	0	0	4	2	4	6	0	1	0	0	0	3	1	0	2	6	0	2	2	1	0	3	0	0	2	2	0	4	7	0	3	2	3	2	0	3	3	3	2	0	3	0	2	4	1	2	0	0	6	2	0	2	2	0	0	0	1	2	2	0	0	4	0	0	0	2	0	3	0	0	0	2	4	0	0	4	0	0	5	0	0	1	1	0	0	5	4	0	3	0	2	0	1	1	0	2	1	0	1	3	6	0	4	0	3	2	4	1	6	1	1	4	4	0	0	2	2	3	0	2	5	0	2	1	2	4	0	0	2	0	2	0	0	5	1	1	2	1	0	4	5	1	1	0	5	4	1	0	2	0	1	2	2	2	4	2	1	2	4	0	8	0	1	4	2	0	4	2	3	0	2	2	0	1	6	4	1	0	2	1	5	0	2	4	1	5	0	2	3	4	2	0	1	2	0	7	0	6	2	2	4	3	0	2	3	0	2	0	2
ENSG00000117228:ENSE00003549548:ENSE00001817709:-1:89054682:89054875:89055569:89056228:1:GBP1:21:17:0:0	4	2	5	3	3	2	2	0	1	3	3	0	3	4	4	5	0	6	4	2	0	1	5	1	0	4	1	1	4	1	3	0	0	1	5	0	0	2	0	5	1	1	4	0	4	1	0	0	3	5	2	0	1	0	0	8	0	1	7	0	0	1	1	0	2	2	1	2	2	2	3	0	2	5	4	2	5	2	2	0	2	3	1	1	3	0	2	5	3	0	2	0	2	0	0	2	2	5	5	0	6	2	0	1	1	1	5	4	5	4	2	4	0	2	8	8	5	7	4	4	4	0	2	4	0	5	0	1	9	7	0	1	0	1	2	5	7	6	6	12	3	2	1	3	4	0	1	1	9	8	8	0	3	1	3	12	11	7	4	7	3	3	0	1	4	0	6	1	3	0	5	1	1	0	0	4	0	9	3	4	2	3	2	2	0	3	5	4	5	1	2	3	2	6	2	5	1	3	2	1	0	4	3	2	10	2	1	0	2	4	3	7	3	1	3	8	0	2	6	3	7	0	8	2	2	1	2	7	1	0	1	0	3	8	4	9	3	2	1	9	3	3	1	2	5	0	6	9	0	2	0	3	0	4	2	3	7	3	2	12	1	1	3	6	8	11	2	7	6	2	4	2	5	4	0	7	1	0	2	5	3	6	9	5	7	0	6	6	4	4	6	5	2	3	2	3	4	7	3	0	0	3	1	6	4	0	2	2	6	2	2	7	6	5	1	2	0	4	6	8	6	5	2	9	12	1	3	3	4	2	5	11	2	5	3	11	3	0	1	7	6	1	1	5	3	0	3	1	4	3	1	3	5	0	2	0	5	2	1	3	0	1	0	1	11	3	1	4	1	17	3	4	8	7	4	0	13	3	8	7	0	9	4	2	4	7	6	13	0	5	9	1	2	2	5	2	6	0	6	1	4	8	3	7	6	3	0	5	0	0	6	9	8	0	6	1	5	3	1	3	6	7	6	0	5	6	2	1	4	2	0	3	5	6	5	3	10	10	1	4	8	11	6	0	2
ENSG00000117228:ENSE00003549548:ENSE00001829751:-1:89054682:89054875:89062707:89063253:1:GBP1:21:4:0:0	0	2	0	0	1	1	0	0	2	2	0	1	2	0	3	0	0	2	0	0	0	0	0	0	2	3	0	1	0	0	0	0	0	0	0	0	0	0	0	0	0	2	5	1	2	2	0	4	0	2	2	4	0	0	0	2	0	0	2	0	0	0	2	0	0	2	0	0	0	1	0	0	2	6	4	2	2	0	0	0	0	1	3	2	2	0	0	0	0	0	3	0	3	2	4	3	0	0	4	1	1	0	2	0	2	0	1	1	0	4	4	0	0	3	11	4	1	0	3	0	2	0	0	3	0	2	0	8	6	0	2	0	0	0	2	3	4	4	4	4	2	2	0	0	0	2	0	3	2	3	0	0	0	0	4	0	2	4	0	1	0	3	0	0	2	2	3	6	1	1	2	2	2	0	0	0	1	8	2	0	1	5	4	4	2	6	3	3	5	4	1	0	0	0	5	2	2	0	0	0	0	4	2	0	1	2	1	1	4	1	6	3	0	2	3	2	2	0	4	5	0	0	4	2	0	0	2	2	4	1	0	2	6	1	4	4	3	2	0	2	6	3	3	1	2	1	1	7	1	0	0	4	1	3	5	0	1	0	0	1	0	2	2	2	2	5	3	2	1	2	0	2	4	0	0	1	2	5	4	3	3	2	0	0	8	0	5	1	5	3	2	9	1	0	2	4	3	2	0	0	0	2	2	2	2	0	2	0	0	4	2	0	2	0	3	2	0	1	0	0	0	4	6	0	0	2	2	4	3	1	3	2	1	1	2	2	0	2	0	9	0	1	4	2	1	3	0	0	3	3	0	4	9	0	0	2	5	1	2	0	2	12	6	0	0	4	0	3	2	9	3	2	0	11	3	0	6	0	5	0	2	3	0	2	6	2	0	2	0	8	4	0	2	2	8	3	5	2	3	0	2	5	2	13	7	4	0	2	2	2	4	8	6	2	2	0	5	0	4	5	2	2	3	4	0	1	0	4	1	4	4	9	2	5	0	2	3	4	3	0	2	2	0	4	10
ENSG00000117228:ENSE00003549548:ENSE00001878876:-1:89054682:89054875:89055113:89055377:1:GBP1:21:18:0:0	0	0	2	0	3	2	1	0	2	2	0	1	0	1	0	4	0	0	0	1	0	0	1	1	1	3	3	3	0	1	0	1	0	5	1	2	0	1	2	2	0	0	2	1	1	0	0	0	2	0	1	1	2	0	2	6	1	1	3	0	0	0	3	0	0	2	0	1	1	0	1	2	1	1	2	1	4	1	0	0	2	1	0	1	1	0	0	1	3	0	2	0	0	0	1	1	0	3	3	3	3	3	1	0	1	1	2	4	0	3	3	2	1	2	4	3	5	0	0	6	3	7	1	4	1	0	1	6	3	1	0	0	2	2	1	0	2	1	0	4	1	2	4	0	2	0	4	2	4	2	2	1	4	0	3	2	1	7	2	4	4	1	5	5	5	3	3	3	4	5	2	1	1	1	0	1	3	3	0	0	2	0	1	1	2	5	3	1	5	0	1	1	0	2	4	2	4	1	4	1	1	2	0	2	5	1	5	3	0	2	3	7	0	1	0	5	0	3	3	6	2	2	3	1	2	1	0	0	4	0	0	2	1	1	5	7	3	0	1	3	2	4	4	3	4	1	1	2	0	0	2	3	0	1	3	1	1	2	0	4	2	2	1	1	9	1	1	8	0	5	2	3	3	1	1	0	0	1	1	1	3	3	9	8	6	0	3	2	5	4	7	4	1	1	0	5	3	0	3	1	2	0	2	2	1	2	1	1	0	0	0	3	4	5	1	2	0	0	0	2	1	0	4	6	6	2	2	3	2	1	5	3	0	4	0	5	0	3	3	10	2	2	1	1	0	1	4	0	2	2	1	1	1	2	0	4	3	1	0	3	0	1	4	1	2	5	3	0	0	3	0	1	2	1	2	4	4	1	4	1	1	7	6	3	1	3	2	4	1	6	4	3	0	0	2	4	1	2	3	0	1	6	7	5	3	2	0	3	0	0	3	2	1	1	1	1	5	0	2	5	3	1	3	1	2	3	2	2	1	1	2	6	0	4	2	0	5	5	2	0	2	1	4	1	1
ENSG00000117228:ENSE00003549548:ENSE00001890506:-1:89054682:89054875:89056854:89056941:1:GBP1:21:14:0:0	2	0	4	0	2	5	0	1	1	4	2	1	1	1	3	5	0	1	0	2	0	0	0	1	5	2	0	3	2	3	0	1	1	5	0	0	0	0	2	1	0	0	0	0	0	2	1	0	1	2	0	1	1	1	0	3	3	1	1	0	0	1	4	2	0	4	1	1	1	0	4	5	1	3	1	2	1	0	0	2	1	3	2	2	2	1	1	2	4	0	2	0	4	3	1	3	1	3	2	3	6	2	4	0	1	5	2	3	0	3	3	4	2	3	7	4	2	3	6	2	4	6	2	1	1	3	2	7	10	2	3	3	2	0	2	1	3	1	3	11	1	4	2	2	2	0	1	2	4	1	5	7	7	0	7	5	10	9	3	9	3	7	4	4	5	2	5	3	7	1	2	1	5	0	1	2	6	6	3	0	2	2	3	1	3	2	3	3	3	1	5	4	3	2	4	4	8	0	6	2	1	4	1	0	8	2	6	3	4	5	1	2	1	4	3	13	4	7	1	4	9	3	4	2	5	2	8	4	3	3	1	2	2	2	1	7	4	2	0	8	0	7	3	1	2	2	2	10	4	1	3	2	5	3	4	3	2	0	4	7	3	2	0	0	4	3	13	3	8	7	6	2	4	1	0	2	1	2	0	1	7	2	9	1	8	1	4	5	6	5	4	6	5	2	1	7	6	2	1	0	3	1	4	2	1	5	2	4	1	0	1	5	4	4	4	0	5	3	6	5	1	0	7	9	8	0	1	3	5	3	3	8	1	3	1	2	1	0	1	9	3	2	3	1	7	5	1	4	13	1	2	3	6	1	0	1	4	1	1	1	4	14	3	1	3	4	2	5	0	12	1	4	3	7	2	2	5	5	3	1	3	3	7	1	5	4	4	4	1	7	2	2	0	3	4	3	6	3	4	4	4	3	6	10	11	5	1	6	2	1	3	7	2	0	3	1	8	2	1	4	3	6	7	3	4	2	4	2	2	1	3	5	1	5	1	0	8	4	2	4	5	5	3	2	4
ENSG00000117298:ENSE00003560100:ENSE00003544184:-1:21244989:21245103:21255947:21256138:1:ECE1:24:22:0:0	0	0	2	6	4	2	0	0	0	2	0	0	0	0	2	0	0	4	2	2	4	2	2	2	18	0	0	14	0	0	0	2	0	2	2	4	0	0	6	0	10	0	16	0	2	0	0	4	4	2	0	2	2	4	2	4	4	2	0	2	0	2	4	0	0	2	0	6	2	0	2	4	4	2	6	4	0	0	4	0	0	0	0	0	0	2	4	0	0	4	4	2	2	2	0	6	2	0	0	0	2	4	6	0	2	2	0	0	2	6	2	2	0	4	2	2	4	6	0	0	6	0	2	0	0	2	2	2	2	4	0	4	0	0	8	6	0	0	6	4	4	4	12	2	0	0	0	0	14	2	0	0	0	0	14	14	4	8	4	4	2	8	10	0	6	0	8	12	6	2	0	6	2	0	6	0	10	6	0	0	0	2	0	0	2	2	0	2	0	0	0	0	0	0	12	0	2	2	0	4	2	2	2	2	2	0	2	6	8	10	2	2	2	2	4	8	4	10	2	2	0	7	2	6	4	0	4	4	0	2	0	4	0	0	0	2	6	0	2	2	0	2	2	2	0	0	0	0	2	0	0	2	0	0	2	4	10	0	2	6	0	2	2	2	6	0	8	0	0	6	8	2	12	2	2	0	0	2	4	0	0	2	0	16	0	2	4	0	4	0	2	4	10	2	2	6	2	0	2	0	6	2	4	6	6	2	0	4	6	0	4	2	2	4	4	0	0	0	0	2	4	2	6	0	2	2	0	2	8	4	2	0	2	2	0	2	6	0	0	4	2	2	0	8	0	0	0	4	0	4	0	6	2	0	6	4	0	0	0	2	6	4	0	0	0	4	2	0	0	0	6	2	0	2	0	4	10	0	10	2	0	14	0	0	6	0	2	4	2	0	0	2	4	6	6	6	6	0	0	4	0	2	2	6	2	4	2	4	0	0	4	2	0	2	0	0	2	0	0	8	2	4	0	2	4	0	0	6	0	8	6	4	2	4	0	4	2	6	0	0	2	2	0	2	6
ENSG00000117298:ENSE00003669083:ENSE00002174165:-1:21272699:21272911:21298817:21298999:1:ECE1:16:3:0:0	0	1	0	3	1	0	2	0	1	0	0	1	0	0	0	1	0	1	1	0	3	4	1	0	4	0	0	10	2	5	2	2	0	2	2	1	1	1	1	0	3	1	3	1	0	1	0	0	4	0	0	0	3	3	0	1	0	1	1	1	0	0	1	0	2	1	2	1	0	0	2	0	0	1	1	0	4	0	1	2	0	1	1	0	0	0	0	0	0	1	3	0	2	1	1	3	3	2	0	1	0	1	1	1	1	1	1	0	1	0	2	2	0	1	2	0	1	1	1	1	1	0	0	3	0	2	0	4	0	0	2	0	0	0	3	4	2	2	1	2	0	1	1	1	1	3	0	5	4	0	3	7	1	3	4	5	1	4	3	1	0	2	1	2	1	0	7	4	3	1	0	3	1	0	0	1	0	2	1	0	1	0	2	1	0	0	0	0	1	1	2	2	0	5	5	0	0	0	2	4	0	4	1	2	0	1	0	2	3	3	2	3	2	2	4	2	0	5	0	1	2	2	0	1	0	0	4	2	0	1	0	1	0	3	1	1	0	0	0	3	2	0	2	1	1	1	1	5	2	1	1	0	0	0	0	3	0	0	0	2	3	1	2	2	2	2	2	0	0	0	4	0	4	1	0	0	0	1	0	0	1	0	0	2	2	0	0	0	0	2	0	1	1	0	0	4	2	0	0	0	1	3	1	1	0	0	0	2	0	0	1	1	2	2	0	3	0	0	0	1	1	1	5	1	1	2	1	0	1	2	0	1	0	0	0	1	0	1	0	2	1	2	1	1	1	0	0	3	0	2	0	0	1	2	2	4	0	0	0	0	0	0	2	1	0	2	1	1	0	0	0	0	0	1	1	0	6	0	2	0	1	8	0	0	4	1	7	1	0	0	1	0	3	1	3	3	7	1	3	1	2	0	0	5	0	4	2	0	0	1	0	0	1	4	0	0	0	1	0	0	1	0	1	1	1	1	0	1	1	3	4	3	3	0	0	1	0	1	1	0	2	7	0	2	3
ENSG00000117305:ENSE00001859163:ENSE00001942237:-1:23807154:23807285:23813832:23814338:1:HMGCL:21:16:0:0	0	0	4	8	2	2	4	0	0	2	2	4	0	4	0	2	2	0	2	2	2	4	6	2	8	0	2	8	4	0	0	0	2	2	2	0	0	2	0	2	0	2	4	4	0	0	2	2	0	2	2	0	2	2	0	0	0	0	2	0	2	2	2	2	4	0	2	0	0	2	8	6	2	6	4	4	0	2	4	2	2	0	2	0	0	2	4	2	2	0	8	2	2	2	0	4	6	4	0	2	2	4	2	0	2	0	2	0	4	2	4	2	0	2	0	6	0	4	0	2	0	8	4	0	2	0	6	2	0	2	2	0	2	2	6	0	2	0	2	2	2	0	4	0	2	0	0	2	0	4	2	4	0	0	4	0	0	2	2	0	4	0	2	0	0	2	4	0	2	4	2	2	4	2	4	0	0	0	0	2	2	0	6	4	2	0	0	6	0	0	2	2	0	0	4	2	0	4	0	8	0	6	0	0	0	0	0	6	2	2	6	0	2	4	0	4	8	4	0	8	2	4	0	2	0	0	4	0	0	4	0	2	0	0	0	4	0	0	0	2	2	0	0	4	6	2	0	0	2	2	4	6	0	0	2	2	4	0	4	0	0	2	0	4	4	0	0	2	0	4	0	2	4	0	0	0	2	4	4	0	4	2	0	2	0	0	0	0	4	0	0	4	2	0	0	6	4	0	4	0	0	0	0	0	2	0	2	0	0	0	2	2	0	2	6	4	2	0	0	0	2	2	4	0	0	0	0	0	6	4	2	0	4	8	0	2	0	2	2	0	2	4	0	0	0	0	4	4	0	0	2	0	4	2	4	6	4	0	0	0	0	4	0	0	2	0	0	2	0	0	4	4	2	0	4	2	0	2	2	0	2	6	2	4	2	4	0	2	4	6	2	2	2	4	0	2	2	0	0	4	0	4	0	2	2	2	6	0	0	2	2	2	0	2	2	0	4	8	2	10	2	6	0	0	2	2	4	2	2	0	0	12	2	0	4	0	0	0	0	2	0	2	2	2	0
ENSG00000117305:ENSE00001859163:ENSE00003689029:-1:23807154:23807285:23808135:23808323:1:HMGCL:21:20:0:0	10	6	10	18	6	22	10	12	2	6	10	14	12	12	18	18	14	6	16	0	20	14	32	6	42	10	10	14	12	8	8	10	22	18	4	12	18	16	10	14	8	10	16	14	12	4	20	16	14	14	18	22	16	8	20	8	2	16	10	4	24	6	18	8	32	20	20	4	16	23	18	18	16	12	8	16	10	22	16	8	2	8	8	4	20	10	18	20	14	26	12	4	12	16	16	22	12	14	16	8	8	10	8	2	14	4	12	10	14	6	6	14	10	20	6	12	8	18	8	6	24	34	16	8	6	6	6	18	12	20	12	16	26	4	14	26	8	6	8	8	12	14	28	18	4	2	20	10	16	8	18	26	12	10	20	4	6	10	12	8	20	14	22	6	6	0	28	20	20	14	20	22	34	0	12	8	10	16	12	10	4	6	14	16	14	12	20	14	4	4	8	12	18	16	6	6	8	14	12	16	10	36	14	14	6	18	10	12	10	12	18	12	8	12	8	20	24	24	4	18	6	6	6	34	16	10	18	0	8	12	12	14	8	6	8	8	14	18	4	18	18	18	18	10	16	4	12	10	12	2	22	6	6	8	10	9	14	4	14	14	10	14	13	8	14	12	14	2	2	10	22	10	16	10	6	10	14	10	4	12	10	6	4	16	10	10	6	6	10	12	12	8	16	6	4	8	14	0	14	4	14	4	24	2	6	6	22	10	14	10	24	12	12	22	10	8	8	4	12	10	12	12	14	14	12	6	10	12	10	6	8	4	10	18	10	2	2	8	4	0	8	14	2	16	10	6	16	24	12	8	8	6	30	18	16	10	14	6	16	6	18	16	10	8	10	24	16	12	20	4	12	34	10	14	6	16	8	4	26	8	14	20	8	4	8	6	16	14	14	12	26	14	12	24	6	18	14	10	14	20	4	20	10	18	24	10	4	4	8	6	14	12	6	10	4	14	8	8	10	26	12	16	8	8	10	10	6	14	6	10	8	44	12	4	6	10	12	6	6	18	24	6	20	8	12
ENSG00000117305:ENSE00002047277:ENSE00001942237:-1:23803588:23804525:23813832:23814338:1:HMGCL:24:16:0:0	6	4	8	0	2	2	2	2	0	2	2	2	0	2	2	6	2	0	4	4	0	6	4	2	16	0	2	4	8	0	6	4	8	4	6	2	2	4	0	4	2	4	4	4	4	4	4	4	6	4	2	2	10	0	2	6	6	4	4	4	6	0	2	2	12	4	10	4	4	2	2	0	2	0	8	4	6	8	16	2	2	2	8	2	0	0	8	2	4	6	1	2	2	0	6	4	8	0	10	2	0	4	0	0	4	6	0	4	2	0	4	4	0	4	0	4	0	2	6	0	4	8	0	4	2	0	4	2	2	6	4	2	2	4	0	6	8	4	0	2	4	6	4	4	2	0	6	4	0	6	6	8	0	2	4	4	2	2	4	0	2	0	4	0	4	0	8	10	2	4	2	6	2	0	2	0	4	4	6	2	0	2	2	4	2	6	2	8	0	0	0	0	2	0	8	0	2	2	0	6	2	2	2	2	2	4	2	4	6	4	4	9	2	2	0	4	8	0	2	2	1	0	2	10	0	2	4	2	6	8	4	4	4	6	2	0	4	4	4	8	2	4	4	0	4	2	0	8	2	0	6	2	2	2	4	0	6	3	6	0	4	2	2	12	4	0	0	2	6	2	0	6	4	0	2	2	2	0	2	4	0	0	4	4	6	2	0	2	4	2	0	4	4	2	2	2	2	4	8	0	4	2	2	4	2	2	6	2	0	0	6	4	0	4	2	4	0	0	0	4	4	4	2	0	4	2	1	4	6	2	2	2	2	0	0	4	0	4	0	0	2	2	2	8	0	4	2	4	2	6	2	4	4	6	6	2	2	0	2	0	4	6	0	2	0	2	4	4	6	2	0	8	2	0	2	4	0	4	4	2	0	6	2	4	4	5	6	10	2	4	10	0	4	8	2	6	4	4	2	0	2	0	6	8	4	6	4	2	2	4	2	8	2	0	4	4	0	6	6	4	0	8	0	0	4	4	0	4	2	2	10	12	0	0	0	0	0	2	6	4	0	4	8	4	0
ENSG00000117305:ENSE00002052317:ENSE00003689029:-1:23801910:23802564:23808135:23808323:1:HMGCL:25:20:0:0	2	2	0	2	2	0	6	2	0	4	0	2	4	2	4	0	6	0	2	4	4	2	8	0	10	0	2	2	0	0	2	0	4	2	0	8	2	0	4	4	2	0	4	0	0	2	2	2	0	4	2	6	0	0	4	2	0	2	2	0	4	2	2	0	14	4	2	0	4	4	4	6	4	4	0	0	2	12	0	2	0	4	4	4	0	4	2	0	2	6	2	2	4	0	4	4	2	0	4	0	2	0	0	0	2	6	4	4	0	0	0	4	4	6	8	0	2	4	2	6	8	6	2	0	2	0	4	6	2	10	8	2	0	0	4	0	0	2	2	2	6	0	2	0	2	2	6	4	2	4	2	6	0	0	2	2	4	2	2	2	10	2	0	0	0	2	4	2	6	4	4	6	2	0	2	2	10	0	2	0	0	4	6	12	0	2	0	2	2	0	0	2	2	2	2	0	2	2	0	6	0	4	0	8	0	0	6	0	0	4	4	0	4	2	0	6	2	0	2	4	0	2	2	2	0	0	4	0	0	2	0	2	0	0	0	0	4	6	0	6	4	0	0	4	0	0	0	0	6	2	2	0	0	6	2	2	0	2	4	4	2	0	6	2	4	0	2	2	0	2	0	4	2	2	4	2	0	6	0	6	2	2	0	6	2	0	0	0	0	2	0	6	4	0	2	2	4	0	2	2	6	0	2	0	2	0	0	6	0	2	2	8	8	0	0	4	2	0	0	0	0	2	0	2	0	2	6	0	0	0	2	0	4	2	0	6	0	4	0	0	0	4	2	0	0	0	2	6	2	2	0	0	4	0	2	2	0	0	0	6	4	4	0	0	4	2	8	4	0	2	2	6	4	2	0	4	2	0	0	6	0	2	0	2	4	2	0	0	2	0	6	2	4	8	2	4	0	6	4	0	0	0	4	2	2	2	0	0	0	0	4	0	0	2	2	0	0	0	6	6	2	2	2	2	2	0	0	2	0	4	2	6	0	4	0	0	6	0	4	2	0	0	4	2	0
ENSG00000117305:ENSE00003689029:ENSE00003502009:-1:23808135:23808323:23816675:23816770:1:HMGCL:20:11:0:0	11	6	5	2	6	14	4	8	3	11	13	14	9	3	7	6	8	4	8	7	18	8	17	7	19	3	8	14	14	2	10	17	10	7	4	3	16	5	12	13	13	11	7	3	3	15	12	10	8	4	5	7	21	7	4	4	6	10	14	6	13	7	16	2	15	12	8	8	10	7	7	15	7	4	21	11	21	15	16	6	10	10	8	9	14	11	10	9	12	8	12	5	7	1	9	24	14	8	7	7	2	11	6	3	4	4	12	10	10	4	12	12	6	13	7	4	4	16	12	5	14	21	17	6	2	2	6	18	6	9	8	14	14	6	13	15	6	5	5	2	9	12	14	10	8	2	20	9	5	6	13	24	3	12	16	7	6	7	6	5	18	5	10	5	4	5	16	17	11	7	10	7	11	1	2	6	10	9	10	8	1	1	4	15	4	12	7	15	2	2	10	5	15	3	10	2	9	10	14	9	5	9	12	2	6	18	13	15	9	7	10	10	14	3	5	9	19	6	10	6	2	6	8	9	14	3	6	4	3	25	1	6	7	5	4	5	10	15	6	10	12	13	14	7	13	4	8	6	14	6	6	8	7	4	9	6	7	6	11	1	5	15	4	11	3	7	6	4	0	3	7	6	8	5	0	6	9	3	2	7	8	6	2	21	6	10	3	3	5	5	5	11	7	5	3	15	15	6	11	6	10	6	13	9	4	3	10	11	7	4	16	10	6	12	7	7	6	1	3	1	7	12	9	6	4	9	9	7	8	3	11	4	5	14	10	4	4	4	2	5	6	12	13	9	6	5	6	18	8	8	5	5	6	16	18	4	3	7	5	6	11	10	7	2	3	6	10	6	16	2	6	7	8	14	7	5	3	7	17	4	17	15	4	6	18	12	15	3	11	13	9	12	5	12	9	16	10	2	2	17	8	12	18	8	11	10	6	1	5	6	8	8	6	5	1	11	9	10	11	13	9	8	2	10	9	4	8	20	6	13	7	19	11	7	3	9	14	7	3	10	5	3	6	8	5
ENSG00000117308:ENSE00001684814:ENSE00001893323:-1:23797092:23797147:23797696:23797871:1:GALE:27:24:0:0	4	0	0	10	2	6	2	4	0	6	12	6	4	2	0	0	4	6	6	2	0	0	6	14	16	2	0	4	8	0	8	4	4	2	0	0	4	0	8	4	6	4	4	2	2	4	6	2	2	4	6	0	6	0	4	4	0	2	10	2	2	4	10	0	6	8	4	2	6	0	0	6	4	4	6	4	8	2	8	2	4	0	2	2	2	4	6	4	2	8	8	2	4	2	4	8	0	0	2	6	2	2	6	6	2	2	4	2	4	4	6	8	2	6	8	4	2	8	4	6	6	8	6	2	2	6	4	2	4	10	4	2	4	6	6	10	4	2	8	0	12	6	0	4	4	6	2	4	0	2	2	6	4	4	4	10	4	0	8	2	12	4	8	4	0	0	4	8	10	0	4	6	4	0	0	6	2	4	4	4	4	0	10	2	2	8	4	8	0	10	0	8	14	2	6	2	4	4	0	4	4	2	2	2	8	2	4	2	6	8	2	4	4	6	4	6	6	2	8	10	2	4	0	2	10	2	10	2	4	8	4	0	0	2	4	0	2	6	2	4	6	8	6	2	2	4	6	4	4	0	0	0	4	2	2	2	8	0	4	2	0	2	4	6	2	4	8	6	4	6	0	0	2	2	0	4	2	4	2	0	4	2	2	8	4	8	2	2	0	2	4	0	2	2	0	0	2	4	0	2	6	2	2	2	4	6	2	2	4	2	4	6	2	6	6	6	0	0	0	4	0	4	6	4	2	2	4	6	4	0	6	2	2	2	2	6	6	2	0	0	2	2	2	0	0	6	2	4	2	4	4	4	10	2	12	12	0	0	4	2	0	2	2	0	0	4	2	0	10	2	6	0	6	6	8	6	6	2	8	2	4	4	2	4	10	4	6	8	6	6	6	6	6	2	12	4	8	0	0	4	4	8	6	0	4	4	0	2	0	0	8	0	2	2	2	4	0	2	4	2	4	2	4	2	4	8	6	6	2	4	2	8	6	0	6	0	4	0	2	4	10	2	10	2	8
ENSG00000117308:ENSE00003549691:ENSE00001727682:-1:23797695:23797871:23800308:23800523:1:GALE:25:8:0:0	0	1	1	2	4	0	1	1	1	1	1	1	0	1	3	1	0	1	0	1	1	0	2	1	4	1	1	1	0	0	0	2	3	2	0	2	4	1	1	1	0	2	1	0	0	1	1	1	2	0	1	0	1	0	4	0	0	1	2	0	1	1	2	0	1	3	1	0	3	0	3	0	0	0	1	0	3	2	3	0	2	2	0	2	2	1	2	2	0	3	3	1	0	1	0	1	1	0	2	0	0	1	1	2	0	1	1	2	2	0	2	1	2	1	0	3	0	0	3	3	1	1	3	0	0	0	3	1	1	0	1	0	0	0	4	2	3	0	3	2	2	2	0	2	0	2	0	1	1	0	3	0	0	1	0	0	2	4	1	1	4	0	1	0	1	0	3	1	1	0	1	3	0	0	1	1	0	1	3	1	1	0	2	2	3	3	1	1	0	2	2	1	1	0	0	0	3	0	2	1	1	2	2	2	0	4	0	3	2	0	0	1	4	1	1	1	1	3	0	3	1	1	0	0	3	0	1	1	5	1	0	3	0	1	3	1	1	4	1	0	2	1	2	1	0	1	5	1	0	2	1	0	1	1	3	0	3	1	2	0	0	2	0	2	2	0	1	0	0	2	0	2	4	0	0	1	0	2	0	1	1	0	0	2	1	0	1	1	2	0	1	1	1	1	0	2	1	2	1	0	2	1	1	1	1	0	0	1	1	1	0	3	1	3	1	1	1	0	1	0	0	1	2	1	1	2	1	1	1	1	0	1	0	0	2	1	1	2	0	2	3	1	0	1	0	0	0	0	1	3	0	0	1	3	2	2	4	1	1	1	0	2	1	0	0	0	1	0	2	0	0	2	0	1	0	1	0	0	2	0	1	3	2	2	1	1	8	3	2	3	3	3	1	1	0	1	0	1	2	3	0	3	2	5	6	1	1	0	0	0	0	2	0	0	2	0	1	0	1	1	2	2	0	2	2	0	0	1	1	0	2	5	0	1	1	0	1	1	0	1	5	0	1	1	1
ENSG00000117308:ENSE00003639815:ENSE00001893323:-1:23796509:23796586:23797696:23797871:1:GALE:33:24:0:0	0	0	0	4	2	6	0	2	2	0	0	2	2	6	4	0	0	2	0	0	0	0	2	4	6	2	4	2	8	2	2	0	4	2	0	2	6	2	0	0	4	0	4	2	0	2	0	2	0	2	4	2	12	2	4	0	2	4	0	0	0	2	2	2	4	0	4	0	0	0	0	0	4	2	2	6	4	4	6	2	3	2	5	0	2	2	2	2	0	4	8	0	2	2	0	2	0	2	0	6	0	2	0	0	0	2	0	0	2	2	4	6	0	0	0	3	0	2	0	5	2	10	2	2	8	0	0	6	2	6	0	4	6	4	4	6	0	0	8	1	2	0	0	2	0	0	4	0	0	0	0	0	0	4	2	0	0	6	0	0	6	2	0	0	0	2	8	0	6	4	0	0	6	0	2	2	0	2	0	4	6	0	2	4	0	6	0	2	2	4	6	4	2	0	2	2	4	4	0	0	2	2	0	0	2	4	0	4	2	0	0	4	4	4	0	4	4	2	2	6	2	2	2	2	2	2	4	0	2	0	2	2	0	0	2	0	8	2	0	0	0	4	4	4	0	2	2	4	4	0	2	1	4	2	0	0	2	0	0	0	2	2	0	4	0	0	0	2	0	0	2	2	6	0	0	0	2	4	2	4	4	2	2	6	0	0	2	4	0	6	0	2	2	0	4	4	6	2	0	0	8	2	0	4	2	2	2	4	2	2	2	6	2	6	6	0	0	0	0	0	4	4	4	0	2	2	4	4	0	0	2	0	0	4	0	0	4	2	2	6	2	2	2	6	0	0	2	4	0	2	0	2	0	0	0	4	0	2	2	0	0	4	2	0	2	2	2	2	4	0	2	0	2	0	0	0	0	0	2	0	0	2	0	0	2	0	0	2	4	8	2	0	2	0	2	2	0	4	0	4	0	2	4	4	2	0	2	0	0	0	0	0	2	0	4	4	2	2	2	4	0	2	0	2	0	4	0	0	2	0	0	8	0	6	2	0	0	0	0	0	6	2	4	2	0
ENSG00000117322:ENSE00000882434:ENSE00001069650:1:207468527:207468715:207466526:207466912:1:CR2:6:3:0:0	6	1	1	4	2	2	3	0	1	4	0	4	2	2	1	5	0	0	0	1	4	1	3	0	11	0	0	12	2	0	0	7	2	4	2	2	5	2	0	0	3	3	15	1	6	0	2	5	2	4	4	3	3	0	4	1	3	3	1	4	5	0	13	0	1	3	1	0	2	6	1	5	3	6	2	4	10	1	8	2	0	2	1	0	3	2	2	3	6	5	4	2	0	0	2	5	7	2	1	2	3	3	1	3	0	2	2	10	1	1	1	1	3	4	3	3	4	2	2	6	1	4	4	2	0	3	2	1	2	1	2	0	1	1	2	2	2	2	3	3	2	0	0	7	3	0	1	1	4	4	4	6	2	2	3	1	1	6	1	1	1	2	2	1	5	1	7	9	3	0	0	1	6	2	1	3	3	1	2	2	0	3	3	6	1	3	2	4	2	2	3	0	1	3	3	0	3	2	3	4	0	5	3	0	11	3	4	1	2	4	0	0	3	4	3	2	2	3	3	5	4	1	2	0	1	0	0	2	2	0	1	4	1	2	1	5	1	2	3	5	2	6	3	3	1	0	1	12	6	1	3	2	1	6	3	0	0	2	1	2	2	4	3	3	8	0	3	1	1	3	6	4	2	1	2	1	1	4	0	1	3	2	4	3	5	2	0	2	0	1	6	5	3	0	2	1	1	1	0	1	2	0	3	1	0	0	3	5	6	2	0	1	0	2	2	1	1	0	1	3	2	0	1	2	6	4	2	2	2	1	0	1	2	2	0	1	2	4	2	2	3	2	1	1	3	1	1	3	2	3	0	1	5	1	0	1	3	1	0	0	3	2	2	0	0	6	4	0	0	1	2	2	3	1	1	2	3	2	3	3	5	3	0	3	0	4	5	1	1	2	1	2	6	3	0	3	5	0	2	0	2	4	5	4	4	10	0	0	1	6	3	8	0	2	1	1	3	9	7	0	1	3	4	1	0	3	0	2	0	8	10	2	1	2	3	0	0	4	6	1	2	2	1	1	1
ENSG00000117322:ENSE00000882434:ENSE00001836299:1:207468527:207468715:207454651:207454955:1:CR2:6:2:0:0	1	3	3	2	3	5	0	0	0	2	2	2	0	3	8	5	1	1	2	0	1	0	4	2	11	0	0	8	3	0	0	0	4	4	2	1	2	2	0	0	2	1	7	4	1	1	0	5	1	2	3	0	7	4	4	1	2	3	0	1	8	2	7	0	1	1	1	1	5	2	3	2	1	3	2	4	6	0	7	0	2	0	3	2	0	0	1	3	5	1	3	1	1	0	2	1	2	1	1	3	4	2	0	2	0	2	3	2	0	0	0	0	1	3	1	5	1	0	3	2	0	6	1	0	1	3	0	2	3	2	2	1	2	1	1	2	0	2	2	1	1	1	1	2	2	1	1	1	1	5	5	3	1	0	0	1	0	3	4	2	3	2	0	0	4	1	9	3	2	1	1	3	10	0	2	2	4	0	0	0	2	1	5	6	1	1	2	2	1	1	3	0	1	2	1	0	2	1	1	1	0	1	1	1	9	5	3	2	4	1	3	1	2	2	4	1	1	2	1	4	2	1	0	6	3	0	2	0	0	2	4	2	0	0	2	2	1	1	5	5	3	3	1	4	5	1	2	9	2	3	3	1	2	1	0	1	3	1	2	3	4	0	2	0	9	6	1	1	0	2	5	3	0	1	1	0	0	2	1	3	5	0	1	1	2	1	2	0	1	0	1	4	2	0	0	1	1	0	0	0	4	0	4	1	0	0	4	1	1	5	0	2	1	1	0	1	0	1	0	2	1	0	1	0	2	0	0	4	2	1	0	0	0	0	1	2	2	3	0	1	2	0	0	2	4	1	1	0	0	2	2	1	3	1	0	3	1	0	1	0	4	2	3	1	0	7	0	0	1	0	0	0	1	1	0	0	3	0	0	1	1	7	0	3	0	5	3	3	2	1	2	1	5	2	0	1	3	0	4	0	0	5	4	4	5	5	0	1	3	1	7	6	0	3	0	2	3	16	2	1	2	1	1	0	2	2	0	9	3	3	9	3	2	1	3	3	1	3	2	0	1	1	0	3	0
ENSG00000117322:ENSE00000882434:ENSE00001952555:1:207468527:207468715:207454230:207454476:1:CR2:6:1:0:0	0	0	2	2	3	6	3	1	0	1	0	2	1	1	1	0	0	3	3	6	3	2	3	0	2	0	1	9	2	0	0	2	1	2	2	2	2	2	1	1	4	2	7	2	1	0	3	2	6	1	7	0	2	1	2	0	2	1	2	0	3	0	8	2	0	5	0	0	2	4	9	5	1	2	3	3	4	0	2	1	0	1	1	1	0	0	0	3	1	2	1	0	0	0	2	2	1	1	0	2	4	4	0	0	2	0	3	4	1	1	2	2	1	1	1	2	4	0	3	5	0	2	0	3	0	2	3	1	0	3	3	0	0	1	2	3	2	0	5	2	2	3	0	5	0	2	1	1	1	4	1	1	1	0	4	1	0	3	1	2	0	2	1	0	3	1	6	3	4	0	0	2	2	2	0	0	3	2	0	1	0	0	5	3	0	4	3	2	3	1	0	1	0	2	0	1	3	1	1	2	1	2	5	0	5	2	3	6	2	4	1	1	0	0	0	1	1	3	1	6	2	1	1	0	2	0	2	0	0	1	1	4	3	2	0	3	0	2	1	4	1	0	3	3	2	0	0	5	4	1	0	2	1	1	2	1	4	0	3	2	0	3	1	0	3	2	1	4	0	4	3	3	1	0	0	0	0	1	0	0	1	0	4	1	3	0	2	0	1	1	1	5	1	0	0	3	1	0	1	0	1	2	0	2	0	0	2	1	2	0	0	0	1	0	1	0	1	0	1	2	1	0	1	4	5	2	0	0	3	0	2	0	0	1	1	0	2	1	2	1	0	0	0	0	2	0	1	0	1	1	0	0	6	1	2	1	1	0	0	0	6	2	0	0	0	2	1	0	0	0	2	2	3	2	1	2	1	0	2	1	0	7	0	1	0	4	5	2	1	0	1	2	3	0	0	5	6	0	5	2	0	0	2	4	3	2	1	1	0	2	2	2	0	1	0	1	2	11	4	0	0	4	1	0	1	0	0	1	1	3	4	1	1	0	1	1	0	4	5	1	0	1	0	1	1
ENSG00000117322:ENSE00000882439:ENSE00000882434:1:207469695:207470102:207468527:207468715:1:CR2:10:6:0:0	8	7	4	8	4	25	9	3	8	3	16	8	6	9	18	4	1	7	4	9	2	10	15	4	20	4	2	54	10	1	3	15	6	10	5	7	13	15	7	4	6	9	23	11	6	0	8	23	6	18	3	6	8	9	5	1	2	8	3	2	13	4	33	0	10	8	7	1	2	8	14	24	13	7	12	9	26	3	21	6	4	0	2	11	2	7	12	2	20	8	17	0	8	2	5	12	20	5	1	9	18	15	6	4	2	3	11	15	7	4	13	9	0	16	9	12	8	7	10	12	6	19	6	2	8	5	7	7	8	5	13	0	5	6	13	8	3	4	5	2	11	9	0	3	1	4	13	9	11	7	3	8	4	5	11	3	2	9	4	5	3	8	4	0	4	6	29	15	17	4	2	12	15	1	0	5	2	5	7	2	0	4	5	12	6	21	6	17	4	5	6	2	5	7	11	2	14	5	0	5	10	15	19	2	27	15	8	10	10	4	9	4	10	21	1	7	2	26	6	6	3	5	9	13	6	0	7	6	3	4	0	13	5	12	16	17	5	12	6	13	22	12	12	13	8	3	8	36	25	1	14	3	10	5	10	10	12	7	6	7	2	8	4	6	11	5	5	11	0	5	16	13	8	6	0	0	1	13	8	0	5	2	1	6	16	1	8	2	6	5	20	11	2	3	3	9	2	0	7	0	14	2	19	2	0	2	10	14	5	3	0	3	6	5	0	12	2	0	5	6	7	3	6	3	12	5	2	6	1	0	5	0	5	11	6	3	9	4	0	0	6	5	4	7	8	3	6	4	2	1	2	0	21	3	1	6	9	0	7	2	16	8	7	2	0	10	2	0	5	1	5	7	12	13	1	7	9	5	9	5	10	11	3	3	1	10	35	2	2	2	6	8	8	6	4	8	17	6	9	4	5	16	7	13	8	32	1	6	6	6	16	33	0	5	0	8	19	63	13	4	10	10	3	5	4	8	0	11	2	8	27	16	6	4	9	3	0	8	8	0	5	13	5	6	1
ENSG00000117322:ENSE00000882439:ENSE00001836299:1:207469695:207470102:207454651:207454955:1:CR2:10:2:0:0	5	4	3	8	3	8	4	3	0	4	5	1	2	3	5	1	2	3	3	12	7	1	4	3	10	4	2	11	3	1	0	5	3	5	2	2	6	1	3	2	4	2	8	5	3	1	1	13	8	2	1	4	9	7	3	3	7	8	0	1	11	0	5	1	3	5	0	2	2	5	13	1	4	8	5	5	14	1	9	7	1	1	1	1	1	2	2	6	3	2	8	0	2	2	0	2	2	4	1	6	11	1	3	1	1	5	7	7	2	0	3	4	2	4	3	6	4	3	3	8	1	11	1	7	3	9	2	4	0	8	1	2	3	3	8	4	2	3	3	2	1	4	1	6	1	0	1	2	3	3	3	3	4	4	5	0	0	1	1	3	2	2	0	1	6	5	16	8	11	0	2	2	4	1	1	1	2	2	2	1	1	1	3	5	2	0	1	10	3	5	0	1	1	3	1	2	5	6	2	1	3	2	2	2	16	4	1	3	1	6	4	1	3	4	2	1	3	12	0	2	7	9	3	1	2	1	2	2	3	3	1	8	2	4	3	7	2	3	2	8	3	5	2	4	4	1	1	7	5	2	0	3	3	5	5	0	3	1	3	3	0	1	2	3	6	3	3	8	1	2	6	3	6	1	0	0	0	1	0	4	4	4	6	4	6	1	2	1	0	1	8	9	2	1	1	4	1	0	2	0	5	2	4	2	0	2	4	3	1	3	0	1	1	0	0	4	1	0	1	4	4	1	4	0	13	3	1	0	5	3	2	0	2	1	2	1	3	1	5	0	1	3	1	3	5	3	1	2	1	2	0	0	8	2	1	3	3	2	4	1	12	1	3	1	2	9	0	0	3	1	2	2	5	3	3	2	5	1	2	2	3	5	2	1	0	4	7	2	0	1	5	0	6	2	3	3	8	2	3	0	1	3	2	3	9	5	0	4	1	2	7	4	0	3	0	3	2	19	5	1	1	9	2	1	0	3	2	3	4	1	11	5	5	1	6	2	2	3	9	1	3	7	0	0	3
ENSG00000117322:ENSE00000882439:ENSE00001924760:1:207469695:207470102:207468306:207468715:1:CR2:10:5:0:0	1	0	4	2	3	2	2	0	0	5	0	1	0	1	3	2	1	0	3	6	3	2	3	1	3	1	0	4	1	0	0	2	2	2	0	1	3	3	2	0	1	5	7	1	2	2	3	3	7	0	0	0	2	5	0	1	5	2	1	0	1	1	3	0	1	1	1	0	1	4	1	3	2	4	1	0	7	0	1	3	0	2	0	0	1	1	0	3	3	0	1	1	0	1	0	1	1	1	2	1	10	1	0	1	2	3	1	5	0	2	1	1	1	3	4	5	2	0	3	6	0	1	1	2	0	0	1	1	2	0	0	2	2	0	3	3	0	2	1	0	0	1	0	1	2	0	2	0	0	2	1	0	0	1	2	1	1	2	2	3	1	2	0	1	0	0	6	5	5	0	0	0	3	1	0	3	2	0	1	1	0	0	3	0	3	0	0	3	2	1	1	1	0	2	0	0	2	1	1	3	1	3	2	0	3	2	3	0	1	3	0	0	1	2	1	0	2	3	2	1	2	4	2	2	1	0	2	1	2	1	1	0	1	2	1	4	1	1	4	1	0	3	0	2	1	2	0	4	1	1	2	2	1	2	2	2	1	1	6	8	1	1	2	2	5	4	1	1	0	1	4	1	2	1	1	0	0	0	0	1	1	1	3	0	3	1	3	0	0	0	2	7	1	1	4	4	0	0	1	0	3	1	1	0	0	0	1	2	2	0	0	0	0	0	0	1	0	0	0	4	1	2	2	1	4	0	0	3	1	1	0	1	0	0	1	0	2	0	5	1	1	0	0	1	3	1	0	1	1	1	0	1	2	1	2	2	0	0	1	2	1	1	1	1	3	2	2	1	0	1	1	0	1	3	0	1	2	0	0	4	2	2	0	1	0	3	1	0	2	1	0	0	9	0	0	2	2	1	2	1	1	2	1	2	3	3	0	1	1	0	1	0	0	1	2	3	2	8	2	2	0	2	1	0	0	2	0	1	0	1	5	2	1	3	0	0	0	2	3	0	1	3	1	0	1
ENSG00000117322:ENSE00000882439:ENSE00001952555:1:207469695:207470102:207454230:207454476:1:CR2:10:1:0:0	4	10	7	13	7	18	8	2	2	12	1	3	3	4	12	3	0	6	5	17	13	9	9	2	17	0	1	20	4	1	5	5	6	9	11	5	15	10	1	3	7	5	15	12	6	3	9	12	19	4	2	7	2	9	6	2	8	7	2	2	7	0	17	5	2	14	2	1	8	11	9	11	13	7	6	7	14	5	13	6	1	2	2	3	0	6	6	11	6	4	7	3	6	1	8	6	2	9	0	3	25	7	1	2	4	7	6	9	7	3	9	4	4	7	13	14	4	8	3	14	3	12	6	2	6	12	10	2	3	8	6	5	1	7	7	7	0	5	2	5	1	6	0	8	4	1	3	6	4	8	3	6	9	6	15	6	1	13	3	12	4	3	5	5	11	2	14	7	18	2	5	6	13	3	1	6	7	1	4	4	3	5	10	5	10	9	9	6	4	1	1	2	1	9	3	5	7	0	6	6	4	4	5	8	24	5	5	7	8	4	7	3	0	1	2	7	5	13	12	3	13	11	4	6	5	2	3	10	4	7	1	8	4	13	5	9	5	6	6	12	9	10	3	6	3	2	3	13	13	3	10	4	5	6	11	4	13	6	5	12	8	4	8	3	12	16	3	11	3	8	10	3	7	4	1	0	1	1	4	1	4	5	5	3	9	2	2	5	2	1	19	14	8	4	4	4	0	1	3	0	10	2	6	1	2	1	6	13	7	6	1	4	3	3	4	7	2	1	9	10	6	1	10	4	20	6	0	5	5	1	1	2	4	1	2	4	5	2	8	2	2	1	0	1	9	5	8	3	4	1	1	2	7	4	2	4	6	2	6	7	10	6	8	2	1	9	4	3	2	5	4	5	12	3	3	3	7	1	5	11	5	14	0	5	1	10	11	4	4	3	5	4	10	6	1	5	15	2	5	5	1	10	4	13	4	8	2	7	4	4	8	15	1	5	4	4	12	24	14	1	3	11	6	1	3	20	2	4	4	4	15	7	5	4	9	1	2	10	11	2	5	10	2	5	2
ENSG00000117322:ENSE00000882439:ENSE00003517877:1:207469695:207470102:207468800:207468899:1:CR2:10:7:0:0	10	15	4	16	14	28	12	12	2	20	5	5	1	6	20	12	1	7	4	33	11	13	23	2	24	3	4	31	5	8	7	13	10	13	17	2	18	12	6	9	10	9	38	9	9	3	6	10	26	19	5	3	17	14	12	4	13	16	5	3	20	2	21	5	6	12	8	2	6	15	20	8	22	17	9	9	22	5	11	12	2	5	2	6	3	5	7	21	11	2	9	3	10	2	5	15	3	15	0	14	32	18	2	4	3	11	11	23	9	4	13	3	3	19	14	24	13	7	11	15	6	14	4	10	3	26	10	8	13	10	11	7	2	3	11	11	12	7	10	9	2	6	1	14	7	5	4	4	13	8	11	6	16	5	12	6	5	18	4	18	4	13	0	9	17	8	17	7	31	2	6	17	19	2	2	7	6	2	5	5	4	6	11	13	9	7	12	10	10	8	3	2	1	16	6	11	10	3	5	5	5	3	9	7	33	9	16	10	8	14	11	2	10	13	2	14	6	18	7	8	14	14	6	9	3	1	5	11	11	5	5	11	3	17	7	13	8	9	8	8	14	17	9	8	10	6	3	31	10	3	11	4	7	6	8	2	12	7	9	18	16	3	10	9	18	20	14	13	5	13	21	7	5	10	2	2	3	7	9	2	5	8	21	6	7	4	12	3	5	2	26	20	4	3	7	4	5	1	10	2	6	6	8	3	2	4	4	11	7	7	1	3	1	4	2	4	2	2	12	12	6	3	10	9	33	5	1	6	8	7	4	7	8	4	2	1	7	3	8	4	7	4	3	2	12	11	6	4	4	5	0	4	22	6	4	7	9	3	6	5	15	4	6	2	3	15	7	2	4	1	4	3	23	4	6	6	3	6	4	20	7	17	2	9	7	15	17	3	4	3	8	8	17	6	2	6	19	5	18	6	4	12	10	15	20	14	5	7	3	7	16	22	2	9	6	5	12	40	7	0	8	12	10	1	3	29	1	9	9	9	23	5	6	5	15	1	2	22	17	1	10	20	8	12	6
ENSG00000117322:ENSE00000882440:ENSE00001952555:1:207470740:207470916:207454230:207454476:1:CR2:11:1:0:0	2	3	1	3	0	4	2	1	1	1	1	2	3	2	2	2	0	1	0	3	0	0	7	1	7	1	0	7	1	0	1	5	3	1	0	1	3	0	1	1	1	1	7	0	0	1	1	1	1	0	1	1	0	1	1	1	2	3	0	0	6	0	2	1	1	0	0	0	0	1	1	4	1	1	0	1	3	0	5	0	0	0	1	1	1	0	2	1	3	0	1	0	1	1	0	0	0	1	1	0	3	3	0	0	0	1	0	1	0	0	0	2	1	2	0	1	0	1	1	2	0	3	1	1	0	1	2	2	1	2	1	0	1	2	0	1	1	1	4	0	2	1	0	1	0	0	0	2	1	1	1	4	0	1	0	0	0	0	3	0	0	1	1	0	1	0	6	3	0	0	0	0	2	1	0	0	1	0	0	1	0	1	2	2	0	2	2	1	1	3	0	1	0	0	0	0	1	2	1	3	0	2	2	0	6	2	2	2	2	0	2	3	3	2	1	1	0	2	0	3	2	3	1	2	0	0	0	2	1	1	0	0	0	0	1	1	3	1	4	2	2	4	1	1	2	1	0	5	3	1	2	1	1	1	2	0	6	1	3	1	0	1	1	1	4	0	0	2	0	3	2	3	1	0	1	0	0	1	1	0	1	0	1	1	2	1	1	0	2	0	1	5	0	1	0	0	0	0	1	0	1	0	0	0	2	0	3	2	2	0	0	0	0	0	0	2	0	0	1	0	0	2	1	1	2	2	0	1	1	1	0	0	0	2	2	1	0	0	0	0	0	0	1	1	2	1	1	0	1	0	1	0	3	0	0	0	1	0	0	1	1	2	1	0	1	2	0	0	2	0	3	1	1	3	0	2	0	0	2	2	0	6	0	1	1	1	4	1	0	1	2	1	2	1	0	3	4	0	4	1	1	2	0	2	2	1	0	0	1	0	0	4	0	1	0	0	1	3	1	0	1	2	0	0	0	1	0	0	1	1	2	1	3	0	3	1	0	0	1	0	1	0	1	0	1
ENSG00000117322:ENSE00000882440:ENSE00003517877:1:207470740:207470916:207468800:207468899:1:CR2:11:7:0:0	7	5	7	17	9	29	10	2	8	14	8	7	2	9	20	4	2	3	8	26	17	8	25	1	28	5	4	44	4	3	6	19	19	16	9	8	11	9	11	8	19	12	38	13	4	5	10	22	19	11	11	3	12	8	10	6	17	11	8	7	21	6	22	3	2	17	4	3	11	16	18	20	17	16	12	11	36	5	28	5	3	9	8	8	5	10	10	5	16	12	14	1	5	5	6	16	11	3	3	4	25	19	5	8	5	7	5	28	4	3	12	14	3	15	9	14	7	15	6	12	5	36	11	6	10	14	18	9	4	20	12	3	3	10	18	11	10	5	12	7	12	11	2	13	12	0	4	3	9	9	15	7	10	5	23	8	2	23	5	7	6	7	5	5	9	2	30	11	16	1	6	9	26	3	3	5	5	11	3	7	3	1	8	21	3	5	7	15	4	4	7	6	2	6	6	6	13	9	5	10	12	12	12	9	32	19	16	20	10	9	7	10	15	8	3	7	9	15	5	5	14	8	6	11	4	2	4	7	5	4	2	16	5	15	12	16	10	21	11	12	11	17	24	8	6	6	14	29	15	4	15	6	11	5	13	5	7	3	22	11	6	5	8	13	23	9	17	22	4	7	13	6	4	1	1	0	7	5	8	4	7	2	9	3	13	2	5	2	3	4	15	16	7	1	8	12	4	2	4	3	9	10	11	7	2	1	6	14	9	1	2	2	9	8	6	4	1	3	3	5	6	4	9	5	12	11	2	6	14	9	1	1	13	7	3	3	8	4	4	7	4	6	3	9	14	6	4	6	2	5	3	2	20	1	1	10	9	2	9	5	6	7	4	0	0	15	10	3	4	1	5	4	10	19	7	7	6	4	7	10	7	24	1	8	3	15	21	7	7	5	14	9	17	12	3	16	31	2	15	4	7	18	10	18	20	25	2	3	0	11	22	25	2	13	2	3	8	42	6	3	10	9	6	6	3	7	0	15	6	22	41	9	6	3	18	3	1	19	11	2	6	9	5	4	9
ENSG00000117322:ENSE00001069650:ENSE00001836299:1:207466526:207466912:207454651:207454955:1:CR2:3:2:0:0	3	2	5	6	1	12	2	0	0	1	3	2	1	4	3	3	2	0	1	4	1	3	8	1	8	1	2	9	2	0	5	2	1	8	1	4	4	9	5	0	5	1	5	4	2	1	3	5	7	6	1	3	3	3	3	1	0	6	3	1	5	0	9	1	4	2	3	1	0	5	1	2	5	4	2	4	10	1	4	1	0	3	3	3	1	3	2	3	4	2	9	0	3	1	4	2	6	3	0	1	4	7	0	3	2	1	2	4	3	1	1	4	2	8	3	1	3	1	4	1	3	7	3	3	0	5	3	3	0	6	2	1	2	0	3	4	4	2	2	3	0	0	3	5	3	1	2	1	6	0	1	1	0	1	4	0	0	3	2	1	0	1	1	0	2	2	11	5	7	0	4	3	7	1	0	4	3	2	3	2	0	1	2	4	2	3	5	5	1	2	4	3	1	2	2	1	2	1	3	2	3	4	3	1	18	3	3	6	2	2	0	1	2	2	2	0	0	5	1	1	1	2	4	6	2	0	3	3	3	3	1	0	1	2	3	1	1	3	3	5	7	3	2	0	3	0	2	3	7	2	2	2	2	4	4	2	2	0	6	1	2	2	2	3	7	1	4	3	0	2	5	4	1	1	0	0	1	4	3	1	4	3	2	2	4	3	1	0	2	2	6	3	0	1	4	2	1	0	3	0	2	0	5	0	0	0	4	4	0	0	0	1	0	5	0	3	1	0	1	0	0	0	5	1	8	1	2	4	3	1	2	2	2	1	0	2	2	1	3	2	2	2	2	3	4	2	1	3	2	0	0	0	8	3	0	2	3	0	3	1	2	2	1	1	0	5	1	0	0	0	1	0	0	6	1	3	1	1	5	2	5	7	0	1	1	2	11	4	0	5	3	1	3	1	2	3	13	0	4	0	2	2	3	7	5	8	2	0	1	4	1	9	1	5	2	3	6	15	1	0	1	5	0	0	2	2	0	7	2	6	10	1	2	2	3	1	0	1	4	0	1	4	2	0	3
ENSG00000117322:ENSE00001069650:ENSE00001952555:1:207466526:207466912:207454230:207454476:1:CR2:3:1:0:0	1	0	1	3	1	3	3	0	0	0	5	2	2	3	6	2	0	3	1	1	2	3	1	1	6	1	0	8	1	0	0	2	1	5	0	2	2	2	0	2	0	2	5	2	1	0	0	9	6	4	0	3	2	3	4	1	2	1	3	1	6	1	9	0	3	3	0	1	2	2	2	4	5	6	4	3	9	0	1	1	1	2	2	1	1	1	1	0	3	0	8	1	1	0	1	2	2	1	0	0	3	5	2	3	3	0	1	3	3	0	3	2	0	2	0	0	1	0	2	0	3	4	2	0	2	2	2	1	1	3	3	0	1	1	3	1	5	0	0	1	3	2	0	2	0	0	0	0	2	1	1	0	1	0	5	2	0	1	2	2	2	1	2	1	1	2	5	3	2	0	2	2	2	0	0	2	0	1	2	0	0	0	1	7	0	2	0	4	3	1	2	0	0	2	3	0	1	2	3	3	0	2	1	1	14	3	2	0	3	4	0	1	2	3	1	2	0	2	0	2	1	1	2	2	3	0	1	2	1	0	0	0	2	0	2	1	2	4	2	2	3	3	0	2	1	0	1	8	3	0	0	1	2	2	2	0	4	0	5	0	1	1	2	1	0	0	3	2	0	1	6	0	3	0	0	1	1	3	1	0	0	0	2	0	5	0	0	0	2	0	3	2	0	0	3	1	0	1	1	0	2	1	3	0	0	1	1	5	0	1	0	0	1	1	0	0	0	0	1	1	1	0	1	2	1	0	0	1	2	2	0	0	3	1	1	0	1	1	1	1	0	1	0	2	0	1	1	1	0	2	1	0	1	2	0	0	2	0	0	1	5	1	1	0	0	1	2	0	1	1	1	0	1	4	1	2	1	0	1	2	5	4	0	2	1	5	4	1	1	4	1	0	0	4	0	0	6	1	6	1	2	5	2	1	6	4	0	0	0	1	2	3	0	1	0	1	2	15	0	0	2	0	0	0	2	1	0	3	2	4	4	2	0	0	5	1	2	3	2	0	2	0	1	0	1
ENSG00000117322:ENSE00001167855:ENSE00001167878:1:207479978:207480053:207477885:207478070:1:CR2:24:22:0:0	0	0	2	0	6	8	2	2	2	6	4	4	0	6	6	0	2	0	4	0	2	4	10	0	14	0	4	14	0	4	2	8	14	6	2	0	18	0	4	2	6	4	10	0	2	2	8	10	4	8	2	0	0	0	0	2	4	12	8	2	6	0	14	0	0	6	4	2	0	4	8	14	2	8	6	2	20	2	12	4	0	2	0	0	0	8	2	4	8	0	8	4	0	0	0	4	8	2	0	4	6	6	6	0	0	4	4	8	4	0	0	6	4	6	0	2	4	0	2	6	2	0	4	2	6	2	10	6	0	10	4	2	2	2	12	2	4	4	6	2	6	2	0	2	2	0	2	4	4	2	2	0	6	2	4	6	0	2	2	6	2	0	6	0	0	2	8	12	8	2	2	0	16	4	0	2	6	0	2	2	0	0	4	2	2	6	4	2	0	0	2	2	2	4	4	2	2	0	0	6	0	8	12	0	18	2	2	2	2	8	0	6	0	6	2	4	2	6	10	4	2	10	4	0	0	0	2	2	2	4	4	8	4	10	2	4	6	8	8	4	6	8	6	0	6	6	10	2	4	4	6	8	2	4	10	0	8	2	10	4	2	0	4	4	0	2	4	4	2	10	2	2	4	8	2	2	0	2	0	2	4	2	8	0	4	2	4	4	2	2	3	6	0	0	2	4	2	0	4	0	4	0	10	2	2	2	8	8	2	2	0	2	0	4	0	4	0	0	2	2	2	0	2	0	10	4	0	6	10	4	0	0	0	0	0	2	0	2	0	0	2	4	0	2	0	6	0	2	4	2	0	0	6	4	0	6	4	0	0	0	6	2	0	2	2	2	0	2	0	2	0	4	2	2	2	6	6	2	6	2	2	4	0	2	0	4	6	2	2	0	0	6	8	8	2	4	4	0	6	2	0	0	2	4	4	6	0	0	0	4	2	4	0	4	0	2	2	2	4	0	2	2	0	2	0	8	0	2	2	2	10	4	0	2	2	0	2	2	4	0	4	0	4	2	4
ENSG00000117322:ENSE00001167866:ENSE00001167878:1:207479257:207479280:207477885:207478070:1:CR2:23:22:0:0	10	2	6	16	2	30	8	12	4	16	6	12	4	4	24	2	0	4	12	6	12	12	24	6	24	6	2	32	10	2	6	14	6	28	6	6	18	6	4	12	12	2	22	8	6	4	8	4	12	16	4	8	12	6	14	0	16	18	0	2	14	0	30	0	6	10	6	2	6	22	14	24	18	8	10	10	28	14	16	4	2	0	6	4	6	10	10	14	12	6	12	4	6	2	4	10	16	6	4	22	22	18	8	4	4	6	8	12	6	2	6	8	0	22	14	12	4	12	4	8	2	24	6	2	12	4	26	6	2	10	10	4	8	4	22	10	2	0	4	8	12	6	4	6	4	0	2	0	12	2	4	0	12	8	20	2	4	8	6	14	6	8	6	4	6	8	12	18	22	0	12	2	22	4	4	12	14	4	2	8	2	0	4	16	4	4	6	8	4	0	4	2	8	6	4	2	12	8	8	10	4	8	8	8	18	24	14	12	4	14	10	10	4	12	4	8	4	28	16	10	8	10	4	10	10	0	4	14	2	6	0	14	6	12	6	16	10	14	16	26	20	24	8	6	4	2	10	14	4	0	6	4	6	4	10	2	24	6	14	10	2	8	12	10	6	6	28	10	2	4	4	14	6	4	0	0	0	8	8	4	10	6	0	8	6	4	0	2	4	8	12	14	18	0	10	4	4	0	4	2	16	0	4	4	0	4	2	2	6	4	0	0	4	4	6	12	4	0	0	6	4	0	4	6	10	6	0	8	20	12	2	0	2	6	6	2	4	2	2	2	8	8	4	12	8	2	6	8	8	4	2	2	20	6	0	8	4	4	6	2	18	0	4	2	2	20	6	0	4	0	2	6	4	5	4	6	4	0	2	12	10	6	0	4	2	10	12	2	10	4	4	12	16	8	0	6	20	4	6	4	4	12	2	30	26	20	2	0	8	2	4	10	0	14	6	6	6	50	4	4	2	14	2	2	2	12	0	12	2	14	22	4	10	4	10	10	4	0	14	2	4	6	6	6	2
ENSG00000117322:ENSE00001167878:ENSE00000882434:1:207477885:207478070:207468527:207468715:1:CR2:22:6:0:0	3	3	1	1	4	6	0	0	0	0	2	0	1	1	2	0	1	0	3	0	4	2	2	1	7	2	1	3	1	0	0	2	2	10	0	1	2	1	1	2	3	1	2	1	0	0	0	4	2	1	0	3	3	1	0	2	0	2	0	1	3	1	2	0	0	3	1	0	2	3	4	1	2	0	1	0	3	0	6	1	0	2	1	0	3	1	1	2	1	2	3	2	0	0	0	1	1	0	0	0	1	0	0	3	0	0	1	2	0	1	3	1	0	0	0	0	1	1	0	2	0	3	0	0	0	3	1	1	0	1	2	0	0	2	3	0	0	0	0	0	0	0	0	0	0	1	0	0	5	1	1	0	0	0	3	1	0	1	0	1	0	2	2	2	0	1	2	1	0	0	0	3	4	1	0	1	3	0	0	0	1	0	0	3	3	2	1	3	0	3	0	0	0	2	0	1	0	0	3	1	1	0	1	2	6	5	0	1	2	2	0	0	0	1	1	2	1	3	1	2	0	1	3	0	1	0	1	1	0	1	3	0	2	0	1	2	2	4	0	2	3	6	1	0	0	0	3	3	4	0	0	1	1	3	1	0	7	0	2	0	2	0	1	1	4	2	1	0	1	1	2	1	0	2	0	0	0	0	0	0	2	1	1	0	2	2	2	0	1	1	2	1	2	1	1	0	0	0	2	0	4	1	1	0	1	1	1	1	1	2	0	0	0	1	2	2	1	1	0	1	0	1	3	2	1	2	0	2	2	0	1	0	0	0	0	1	0	1	0	0	1	1	0	4	1	1	1	2	3	1	0	0	4	0	0	0	0	0	0	0	2	0	1	2	0	2	3	0	1	0	1	1	1	1	0	0	1	0	0	1	2	1	0	0	1	0	2	1	0	1	1	0	2	2	0	0	4	0	2	1	3	5	0	3	1	6	1	0	1	0	0	2	0	2	0	0	0	3	0	1	0	2	1	0	2	0	0	6	2	1	6	4	0	2	3	0	1	1	2	0	3	1	3	3	0
ENSG00000117322:ENSE00001167878:ENSE00001167890:1:207477885:207478070:207476234:207476419:1:CR2:22:21:0:0	4	3	0	4	0	4	3	0	0	4	2	0	2	5	2	0	0	1	2	2	10	0	7	1	13	0	2	8	8	0	0	0	2	10	0	4	4	0	2	2	7	3	13	0	1	0	2	4	0	7	0	2	3	4	2	0	2	2	0	2	2	0	2	0	0	11	1	0	0	4	2	6	10	4	3	2	12	0	0	0	0	4	2	2	2	3	2	5	0	3	2	2	0	0	2	4	1	2	0	4	6	1	0	2	0	0	0	8	7	0	4	4	2	6	0	0	2	0	4	6	0	6	0	4	0	0	4	2	2	6	0	0	2	2	3	0	1	0	2	0	2	0	0	0	0	0	0	0	1	2	0	2	2	4	8	0	2	2	2	0	2	0	0	0	0	0	1	2	4	1	0	2	0	2	0	0	2	0	2	0	4	0	0	4	0	1	0	5	0	0	2	4	0	0	2	1	0	3	4	6	0	2	2	0	5	4	2	2	4	4	2	0	0	2	1	2	0	2	0	2	4	0	1	3	2	0	0	1	0	0	0	1	0	4	0	2	0	6	2	2	0	3	2	0	4	0	0	0	4	0	0	0	2	2	1	4	2	1	6	4	0	0	0	0	1	0	3	4	0	0	0	4	3	0	0	0	4	2	0	0	0	2	0	0	2	0	0	0	0	0	4	2	0	0	8	1	0	0	4	0	8	2	2	0	0	0	0	6	0	0	0	0	2	6	0	0	2	0	0	0	0	0	2	6	4	4	0	0	0	2	0	0	0	2	0	0	0	3	1	0	0	0	2	7	0	2	1	4	0	2	1	0	2	2	2	2	2	0	0	0	2	0	0	0	0	3	0	0	0	0	2	0	0	6	4	0	0	0	4	2	0	2	0	0	0	0	10	0	2	0	0	6	0	4	0	0	1	1	0	2	4	2	0	8	6	7	4	0	2	2	0	6	0	0	0	0	6	10	0	6	2	4	2	0	2	0	0	2	0	4	0	2	0	4	5	4	0	2	0	0	2	2	2	0	0
ENSG00000117322:ENSE00001167878:ENSE00001167908:1:207477885:207478070:207474241:207474323:1:CR2:22:19:0:0	5	4	7	5	3	12	2	3	2	2	2	6	4	2	8	4	1	6	4	1	4	3	9	2	20	2	2	10	2	2	1	7	8	14	3	4	11	4	4	4	7	5	16	10	5	2	7	9	1	6	3	3	6	6	8	3	0	6	1	1	8	1	11	0	6	5	5	0	6	3	5	8	1	4	2	3	14	2	10	0	0	0	4	3	1	4	0	5	3	4	3	0	6	2	3	3	6	1	1	3	2	8	1	0	3	0	3	6	3	1	4	1	1	11	2	5	4	5	3	7	2	6	3	0	2	3	18	2	2	5	4	3	2	1	6	5	2	3	5	5	0	7	0	7	2	1	3	3	4	6	3	1	5	2	7	1	1	2	0	2	4	4	2	2	2	1	6	5	5	0	3	4	8	0	3	2	5	1	2	6	3	0	6	5	2	2	4	8	3	3	3	3	4	4	1	0	4	2	5	2	2	3	1	3	16	3	4	13	4	3	5	4	3	3	2	4	2	6	10	5	2	8	5	2	5	2	1	6	3	1	2	5	4	1	8	2	6	5	4	6	7	10	6	3	3	4	3	9	3	3	3	2	1	1	5	4	10	2	5	2	1	4	4	4	5	7	3	6	2	0	4	3	5	0	0	1	2	3	0	1	2	2	1	2	3	2	1	0	4	0	2	8	2	2	1	4	1	1	3	0	4	0	4	1	0	2	5	5	2	5	0	1	0	3	2	3	1	1	3	1	2	1	3	4	4	4	1	1	6	3	2	0	7	5	1	2	4	2	2	2	4	0	1	1	4	3	5	1	3	4	4	1	9	0	1	4	3	0	1	2	4	3	0	0	1	4	2	1	3	0	3	2	3	2	1	3	0	2	2	4	6	12	1	3	2	1	8	3	1	4	4	7	7	4	1	4	13	3	2	0	1	1	1	2	5	7	1	0	1	1	9	7	0	2	1	2	1	12	0	1	2	3	1	1	2	1	0	4	1	8	13	4	3	4	8	1	2	1	4	3	4	4	1	0	3
ENSG00000117322:ENSE00001167878:ENSE00001381764:1:207477885:207478070:207472772:207473179:1:CR2:22:16:0:0	1	2	0	2	2	5	2	1	0	2	0	1	0	1	1	0	0	2	0	2	1	5	3	1	7	1	0	5	2	1	2	3	4	7	1	5	6	3	2	0	4	2	4	0	2	1	1	1	6	2	0	2	3	1	7	2	0	3	0	0	6	0	4	1	1	3	0	1	4	4	4	2	1	2	5	0	5	1	3	0	1	3	2	0	0	1	0	2	2	3	1	0	1	0	2	2	1	3	0	2	2	6	0	0	0	0	2	2	1	1	0	2	0	3	2	1	2	2	1	0	2	1	0	1	2	3	10	4	0	2	2	1	1	0	2	2	2	1	0	0	1	3	0	4	0	0	0	1	4	5	1	2	0	2	3	0	1	3	0	1	1	3	3	3	1	2	6	3	2	1	1	2	4	0	1	5	3	0	1	1	1	2	4	2	2	1	0	1	2	1	1	0	0	0	2	1	1	0	0	1	1	4	2	1	13	3	1	2	3	2	0	1	0	1	3	1	0	8	0	4	0	2	2	2	2	2	2	4	0	0	0	2	2	1	2	3	2	1	4	2	1	1	2	2	1	1	1	2	5	0	3	1	1	2	1	0	3	1	7	0	2	2	3	0	4	2	3	6	3	1	0	1	1	0	0	0	0	0	1	1	0	1	0	2	0	0	2	0	3	1	1	3	2	0	1	0	1	2	0	0	1	0	2	0	1	0	1	1	1	1	1	0	2	2	1	1	0	0	2	3	1	1	2	3	3	4	1	0	3	3	0	0	0	1	0	1	1	0	0	1	0	1	0	3	0	0	2	0	1	0	2	0	3	0	2	4	0	0	0	0	4	0	2	0	0	3	3	0	1	0	3	2	2	2	1	0	0	0	3	0	1	2	0	0	1	4	2	4	0	1	1	1	3	3	0	1	5	0	3	1	1	6	0	0	4	4	0	0	0	0	2	4	1	1	0	2	0	3	1	1	0	1	2	2	1	0	0	3	2	1	7	1	0	0	2	1	0	2	6	0	1	0	1	1	1
ENSG00000117322:ENSE00001167878:ENSE00001385266:1:207477885:207478070:207473545:207473721:1:CR2:22:17:0:0	1	0	0	3	1	2	0	1	0	0	0	1	1	2	6	1	0	2	0	0	2	2	5	0	4	0	2	2	3	0	0	5	4	3	2	3	3	3	0	0	2	1	3	1	0	0	1	3	1	0	5	1	0	4	4	0	3	6	1	2	5	1	4	1	2	2	1	0	2	1	4	1	2	1	1	1	3	0	3	0	0	2	0	0	0	2	1	3	1	0	0	2	1	0	4	2	1	2	0	0	4	2	1	1	0	0	2	6	5	0	3	0	1	3	2	4	2	2	0	4	3	1	2	1	1	0	5	0	0	1	1	2	0	1	2	1	0	0	2	0	0	0	0	1	1	0	0	0	2	1	3	2	1	2	1	2	0	2	1	0	0	1	1	1	3	0	3	1	3	0	1	2	6	3	0	3	1	0	1	1	0	1	0	0	2	0	1	2	1	0	1	1	0	1	1	0	1	0	3	0	1	1	0	3	5	1	1	3	1	5	0	5	3	1	0	5	0	4	0	3	1	3	1	2	1	3	0	0	0	0	0	2	0	2	2	0	3	2	2	3	2	3	1	1	0	1	2	3	2	1	0	1	2	0	2	1	2	1	3	0	1	0	0	1	1	1	2	1	1	1	3	2	1	1	1	0	1	0	1	1	0	1	0	0	2	0	0	1	1	0	0	4	2	4	0	1	0	0	2	0	1	0	2	6	0	1	1	3	0	0	0	0	0	3	0	2	1	0	0	1	2	1	2	0	3	1	1	1	2	2	1	0	0	0	0	0	2	0	0	1	0	2	0	4	1	0	0	1	2	1	0	1	2	3	1	2	0	0	0	1	4	0	0	0	0	1	2	0	0	0	3	1	1	1	0	1	1	0	1	4	3	3	1	1	1	3	3	0	1	2	0	2	5	1	0	2	8	0	1	0	0	4	0	0	2	3	0	0	0	2	6	2	0	0	2	2	0	7	0	0	0	3	0	1	1	2	0	8	2	2	8	0	0	1	1	1	0	2	3	0	2	0	2	1	0
ENSG00000117322:ENSE00001167878:ENSE00001836299:1:207477885:207478070:207454651:207454955:1:CR2:22:2:0:0	7	2	3	4	1	4	1	1	1	0	1	3	1	0	8	1	3	2	5	1	3	5	7	1	14	0	3	9	1	0	3	5	5	6	3	2	4	3	2	1	4	6	9	2	3	2	3	4	4	4	2	0	7	5	5	0	3	4	0	1	7	1	6	0	1	3	1	1	2	2	2	9	2	4	3	2	4	0	9	1	3	0	1	4	2	4	1	4	1	3	1	1	4	1	1	3	3	2	0	1	3	1	0	1	2	0	5	2	3	0	4	1	0	6	3	2	2	2	1	2	5	5	0	1	3	2	9	3	0	6	3	1	3	2	6	3	3	0	1	1	2	2	0	2	1	1	2	0	2	2	1	4	1	2	7	1	0	4	2	3	0	5	5	3	2	2	4	5	2	1	2	5	3	2	0	4	3	0	0	2	0	0	2	3	8	4	0	5	0	1	3	0	2	7	2	2	2	1	3	2	2	3	2	1	9	7	1	3	3	3	0	0	3	1	0	4	2	5	3	2	3	7	2	5	3	2	1	0	1	2	1	7	0	1	3	2	3	2	6	7	2	3	2	3	1	3	2	5	4	0	0	0	2	2	0	0	6	3	9	5	0	1	3	2	4	0	7	7	0	0	3	1	0	0	0	3	0	0	2	2	4	3	3	0	5	3	1	0	2	1	3	3	6	1	5	1	1	0	2	1	6	4	2	3	0	2	3	3	1	4	1	2	0	3	1	3	0	0	0	4	4	1	5	1	6	3	2	3	5	2	2	0	3	0	0	2	2	1	2	1	1	2	0	6	1	2	0	1	4	2	0	0	4	2	0	5	3	0	1	1	5	1	1	2	0	6	1	1	1	1	2	4	4	1	3	2	2	1	2	0	3	5	0	1	0	2	7	2	1	2	2	3	0	2	0	2	5	1	7	2	5	2	0	3	3	4	2	2	2	2	6	9	0	3	1	2	1	3	0	1	1	2	4	1	0	2	0	4	3	2	13	2	1	5	4	2	1	0	3	0	3	4	0	1	1
ENSG00000117322:ENSE00001167878:ENSE00003501038:1:207477885:207478070:207471423:207471499:1:CR2:22:14:0:0	3	5	7	8	3	10	2	2	0	1	2	2	1	2	9	6	3	1	5	2	8	1	13	3	22	2	4	13	0	1	4	9	15	9	1	3	7	5	3	2	9	4	12	3	3	3	6	10	4	12	2	4	3	5	10	2	2	14	1	3	9	4	7	1	3	5	5	1	11	5	5	6	6	5	2	4	13	2	4	1	0	2	4	3	3	2	3	6	4	3	1	3	4	1	3	5	5	1	1	7	3	2	4	7	3	0	0	8	6	0	4	4	1	12	1	3	4	4	3	3	2	6	5	1	3	1	10	8	0	9	4	2	6	3	12	6	0	1	5	1	2	4	0	8	1	4	4	1	3	2	5	2	6	4	4	2	0	5	2	2	1	3	6	3	1	2	8	7	6	0	5	3	10	1	0	4	5	1	2	2	2	1	1	6	2	2	6	8	1	1	2	3	1	4	2	2	3	2	3	4	4	4	4	2	7	6	1	12	14	13	2	3	5	3	2	5	1	13	5	8	4	9	4	9	2	0	1	2	4	0	1	5	4	0	3	7	4	5	5	7	6	6	3	0	5	2	3	7	5	1	2	1	3	3	3	0	6	3	2	2	1	3	2	2	7	2	6	6	2	1	1	1	4	0	1	0	2	2	2	5	0	5	4	0	5	3	2	5	3	1	4	7	2	2	3	1	2	0	2	0	8	3	7	1	3	4	2	8	4	5	0	0	0	3	6	1	0	0	1	3	4	1	5	3	10	4	2	1	2	3	2	0	4	3	3	3	3	0	1	2	7	3	0	3	1	4	1	3	2	3	1	1	16	0	3	3	4	3	2	1	4	0	1	0	1	9	4	0	0	0	3	1	1	6	4	3	1	2	0	1	3	10	0	0	1	4	8	5	3	2	4	8	6	4	1	1	9	2	5	0	2	5	3	4	9	8	2	1	4	1	9	8	0	2	2	0	1	16	0	5	2	4	0	2	2	2	0	4	2	5	6	7	1	0	8	4	2	5	5	1	4	3	6	1	2
ENSG00000117322:ENSE00001167878:ENSE00003694708:1:207477885:207478070:207469150:207469232:1:CR2:22:8:0:0	3	5	6	4	2	5	0	1	0	1	0	2	1	2	6	2	2	0	4	2	3	2	7	0	10	0	1	7	1	0	1	1	4	9	1	1	4	2	0	2	4	4	7	0	0	1	1	2	4	3	1	0	4	4	3	0	2	0	0	1	5	0	7	1	0	3	0	0	8	3	2	1	6	4	4	1	5	4	8	0	1	2	1	1	1	2	3	1	4	3	2	3	0	1	2	1	3	1	0	1	6	3	1	1	2	1	0	2	1	1	3	3	0	3	3	4	2	3	2	4	0	9	2	1	3	2	5	2	2	4	1	0	0	0	5	2	3	0	1	1	1	2	1	3	1	1	0	0	2	4	1	1	0	1	6	2	0	3	0	1	0	1	2	2	3	0	6	0	4	0	1	4	4	0	0	3	4	0	1	1	1	0	1	3	2	2	1	1	0	1	0	2	0	1	1	1	3	2	2	3	2	2	1	1	8	3	1	2	4	4	2	3	1	6	2	3	0	2	2	2	1	3	0	2	0	0	1	2	1	2	0	3	0	2	0	4	3	2	4	5	3	4	2	0	1	1	0	6	4	0	0	1	3	1	2	3	5	1	5	0	0	2	0	3	5	0	2	4	1	1	3	0	2	0	2	0	2	2	0	1	1	1	0	3	1	2	0	3	3	3	0	6	1	0	4	0	1	1	1	0	2	2	2	0	1	1	1	2	1	0	1	1	1	2	1	1	0	0	2	1	1	0	2	0	2	0	0	1	2	1	0	0	1	1	0	0	0	0	3	1	2	4	0	0	0	0	0	0	2	0	2	2	6	0	1	4	2	0	1	0	1	0	0	0	0	3	1	0	0	0	2	2	2	1	0	1	1	0	2	4	1	3	1	3	2	3	4	1	1	1	0	5	3	1	0	1	9	3	4	0	2	2	0	5	5	5	0	2	0	0	1	5	0	0	0	0	2	6	0	0	0	4	1	1	4	2	0	5	0	5	3	7	1	2	1	1	0	0	6	1	2	5	1	1	3
ENSG00000117322:ENSE00001167890:ENSE00000882439:1:207476234:207476419:207469695:207470102:1:CR2:21:10:0:0	2	4	0	5	2	10	0	0	0	0	4	2	2	8	3	3	2	3	2	4	1	1	1	0	7	0	3	13	2	0	1	2	2	7	0	0	11	4	2	0	7	2	6	5	2	2	4	5	3	0	0	4	3	3	7	0	2	5	0	0	5	0	7	0	0	5	0	0	0	3	0	1	0	5	3	2	4	0	2	0	0	2	0	5	1	0	1	0	5	0	8	1	2	2	2	2	0	2	0	0	4	1	0	1	3	0	2	2	3	1	0	1	0	2	0	2	0	3	3	0	2	9	0	2	0	2	6	2	0	2	4	0	2	0	9	1	2	0	3	3	4	2	0	2	0	2	2	2	1	2	4	2	0	2	3	0	0	2	1	1	2	1	0	0	0	2	6	2	2	0	0	2	4	0	0	2	10	0	2	1	3	0	2	2	0	1	3	9	0	0	2	0	0	1	1	0	8	3	5	6	2	3	3	2	10	7	0	2	6	0	0	0	0	3	0	2	0	5	4	0	0	0	4	4	0	0	3	0	5	4	1	2	0	4	1	0	2	3	7	5	4	3	1	0	4	2	6	8	4	0	0	0	0	2	2	0	7	2	6	4	1	4	4	1	1	1	4	5	0	2	4	4	2	0	0	0	0	2	0	0	1	0	2	1	2	0	3	0	4	0	2	2	4	1	0	3	2	1	2	0	0	5	1	0	0	0	1	2	0	1	0	0	0	3	0	3	0	1	0	1	1	0	3	1	0	1	0	0	1	0	0	0	0	1	2	0	0	0	1	3	0	4	0	0	0	3	0	3	2	2	0	0	0	0	1	4	1	0	2	0	5	2	0	0	0	2	0	0	0	0	1	0	2	3	1	3	0	1	4	0	4	7	0	2	0	2	3	0	3	0	3	1	2	2	1	4	10	0	2	0	3	0	3	0	6	14	2	0	0	2	2	5	0	2	0	0	0	8	2	0	0	0	0	0	0	5	2	3	0	0	6	4	2	2	13	4	0	0	2	0	3	2	5	1	2
ENSG00000117322:ENSE00001167890:ENSE00001167899:1:207476234:207476419:207474824:207475216:1:CR2:21:20:0:0	32	22	12	24	19	46	16	10	15	34	20	4	10	18	37	15	18	8	20	22	30	24	56	2	56	4	14	71	10	18	7	31	26	28	16	14	42	13	12	13	39	8	69	18	30	12	34	24	46	38	14	18	27	26	30	10	16	39	6	10	36	1	72	10	10	37	14	2	16	42	36	34	28	34	12	29	48	2	47	16	12	20	7	12	14	25	16	40	27	14	20	8	6	4	16	15	22	14	4	23	40	22	7	10	12	6	18	42	19	4	12	12	2	27	18	32	14	22	11	24	22	22	14	8	13	24	51	30	8	11	22	10	6	6	34	22	15	9	8	20	20	8	2	16	20	2	4	21	22	27	15	18	33	6	30	6	4	16	16	18	16	12	13	10	8	6	33	20	48	2	6	16	11	6	4	11	20	13	18	16	10	10	16	29	32	18	17	18	4	9	4	12	8	20	10	20	27	14	16	26	14	20	25	18	88	30	22	24	22	34	22	24	8	12	2	18	10	31	18	18	18	34	12	36	14	4	10	13	22	6	4	44	18	34	30	18	14	35	21	34	17	18	18	16	20	14	18	38	46	7	10	18	16	10	21	6	36	22	30	14	6	10	36	22	17	20	28	14	2	6	36	14	12	10	6	10	2	13	12	8	18	4	10	2	10	14	16	16	8	6	17	39	12	4	6	10	12	4	20	6	15	12	25	8	2	4	18	26	18	26	2	4	8	8	2	14	6	0	12	18	20	14	18	20	47	16	0	18	22	8	6	2	17	18	4	12	10	6	16	6	8	11	4	16	40	8	8	18	10	4	6	10	34	16	8	22	12	6	8	10	27	8	3	2	6	30	16	2	0	4	17	10	16	11	1	22	18	4	8	18	15	26	4	4	5	17	36	10	7	11	18	26	16	16	2	10	36	6	39	8	10	24	6	37	45	31	2	14	6	9	20	42	4	18	14	16	22	73	18	10	20	15	16	8	8	30	2	18	8	16	45	20	14	16	22	12	6	20	12	2	3	18	8	6	12
ENSG00000117322:ENSE00001167890:ENSE00001381764:1:207476234:207476419:207472772:207473179:1:CR2:21:16:0:0	8	4	6	18	8	38	6	4	4	17	11	14	8	8	35	9	5	10	7	22	11	7	28	2	37	2	10	47	16	8	11	25	24	19	6	10	23	13	3	16	14	15	25	10	13	6	8	20	21	17	6	7	15	16	25	12	20	46	0	6	11	1	47	4	6	14	7	2	6	16	21	16	30	18	19	14	48	2	32	6	8	6	12	3	9	6	11	17	11	4	14	3	13	3	11	14	17	1	3	10	12	14	2	8	10	3	10	21	10	0	17	4	0	11	8	20	16	10	8	32	11	30	6	2	4	10	19	8	10	6	7	2	4	3	20	8	14	7	12	4	8	13	2	16	7	4	8	4	11	8	11	7	10	13	17	2	6	22	11	17	6	10	6	8	18	10	25	25	39	9	10	16	13	0	0	10	14	2	4	9	10	4	2	25	5	23	14	16	4	9	9	17	5	3	10	12	24	17	5	7	6	21	17	14	55	18	9	20	13	19	15	15	9	17	3	12	11	39	14	14	6	7	4	15	9	0	7	8	5	4	2	16	7	21	14	8	8	11	20	25	14	22	14	18	8	2	18	51	20	9	12	4	12	5	12	6	22	2	8	12	0	14	16	9	16	11	14	12	3	6	24	5	4	6	4	0	2	13	6	0	11	4	14	4	17	4	4	4	17	9	32	18	6	0	14	7	8	5	12	1	17	7	18	4	1	2	10	19	8	13	1	8	9	8	2	5	0	0	4	9	6	4	7	17	26	12	4	5	13	12	5	0	19	12	3	8	15	1	4	5	1	5	0	8	16	14	6	6	1	3	7	2	27	11	2	15	15	5	7	9	13	6	4	5	4	25	14	8	4	0	12	6	14	14	7	18	10	0	3	19	10	23	4	12	5	6	33	4	11	5	8	10	8	12	3	14	17	4	25	7	13	30	9	27	24	38	4	10	13	11	13	18	2	19	8	8	13	68	10	8	7	6	6	4	7	16	4	16	4	20	24	15	11	3	14	12	2	8	7	4	12	21	4	10	5
ENSG00000117322:ENSE00001167890:ENSE00003517877:1:207476234:207476419:207468800:207468899:1:CR2:21:7:0:0	5	2	4	17	3	38	1	1	0	2	10	12	1	9	27	10	4	5	13	0	7	2	31	9	37	7	9	46	8	4	9	19	13	27	1	12	19	14	3	8	21	7	22	24	10	9	17	14	1	14	11	8	22	17	18	4	1	17	1	3	16	3	33	1	6	7	5	1	8	6	3	20	13	6	16	11	39	4	27	0	7	6	16	6	6	10	7	1	17	8	15	7	5	7	12	9	14	2	1	3	1	11	6	5	3	1	2	10	10	7	7	6	8	26	0	2	5	4	3	6	4	27	2	6	13	3	25	9	0	16	11	2	14	10	22	3	7	0	12	4	16	10	0	3	4	3	5	5	12	10	12	14	4	7	15	1	0	7	10	2	6	9	7	0	0	8	23	3	2	3	8	6	19	4	2	11	11	2	4	7	7	2	6	18	0	20	16	19	1	3	2	6	5	2	5	2	16	8	4	12	6	12	16	4	27	24	2	15	7	5	9	10	10	15	2	4	8	11	6	7	3	4	3	17	6	1	9	3	8	2	6	9	16	3	12	0	13	13	15	23	16	18	16	5	17	4	14	42	16	3	0	1	12	9	8	5	18	2	20	0	0	9	11	16	16	3	19	5	5	1	1	17	7	2	4	0	6	7	2	5	8	0	1	6	14	7	2	1	14	7	2	8	10	4	9	4	7	4	15	1	13	9	7	2	5	0	8	15	4	6	4	4	3	9	4	7	2	0	0	0	2	9	11	4	10	10	6	1	9	1	6	0	9	5	3	2	7	2	0	4	8	7	4	10	4	8	1	12	7	1	4	1	19	11	1	15	10	0	4	6	14	3	8	1	3	19	5	1	3	1	6	7	0	10	7	10	0	3	5	1	15	19	0	9	3	13	17	3	6	7	9	9	3	7	4	5	28	6	9	2	6	16	7	19	21	32	7	0	1	7	12	28	1	11	2	1	6	50	1	7	10	5	0	4	3	3	0	18	4	9	33	9	15	5	13	7	5	0	6	1	12	1	9	3	4
ENSG00000117322:ENSE00001167899:ENSE00000882434:1:207474824:207475216:207468527:207468715:1:CR2:20:6:0:0	0	2	6	2	2	8	4	2	2	3	3	4	1	1	6	2	1	0	4	4	4	4	2	1	12	0	2	8	2	2	1	2	3	3	7	4	12	2	0	3	8	3	9	2	0	2	5	9	12	2	1	1	5	3	4	3	7	3	0	1	6	2	2	2	0	3	1	1	9	5	7	4	2	13	0	0	6	0	6	6	4	0	0	2	3	2	3	9	3	1	3	0	1	1	3	6	6	3	0	0	4	4	0	2	2	2	2	4	3	0	3	5	0	6	1	10	1	2	3	11	4	6	0	3	4	3	3	3	1	2	3	3	2	0	3	0	4	1	3	7	0	4	0	4	1	1	1	2	5	2	0	4	3	2	6	1	0	5	1	5	4	1	2	1	0	0	7	1	19	0	3	3	8	1	0	3	4	1	3	1	0	1	4	6	6	3	0	1	2	2	2	3	1	5	4	1	3	2	3	7	0	5	0	3	18	6	3	7	2	0	2	2	2	5	3	2	2	7	0	3	5	5	5	6	0	1	2	6	2	0	2	3	3	7	4	0	1	4	0	1	1	6	3	1	3	2	2	11	9	1	3	2	1	1	3	2	2	1	2	3	3	1	1	1	6	3	2	7	1	0	5	4	3	1	0	0	2	3	2	0	3	2	6	1	1	1	2	0	3	0	5	3	1	1	2	2	0	1	3	1	1	2	1	2	1	3	4	4	4	5	0	0	1	1	0	2	1	0	0	3	0	3	2	1	11	4	0	2	2	0	1	1	6	0	0	0	3	0	4	2	1	2	1	3	2	2	1	2	1	0	0	1	4	0	1	7	2	0	2	1	3	1	1	1	0	7	1	1	1	1	0	2	6	3	0	0	2	2	1	1	6	4	2	2	1	3	8	3	1	2	2	2	8	1	0	3	8	0	6	1	1	1	2	7	2	7	1	0	2	4	4	7	0	0	2	2	3	11	1	0	2	5	1	1	1	7	1	3	3	3	7	3	5	2	5	3	0	5	6	0	3	6	0	1	1
ENSG00000117322:ENSE00001167899:ENSE00001381764:1:207474824:207475216:207472772:207473179:1:CR2:20:16:0:0	6	0	4	3	4	9	1	0	4	6	0	2	2	0	6	5	1	0	1	2	2	0	2	0	7	0	3	11	1	4	3	1	4	6	0	0	7	2	0	3	10	8	6	5	4	5	2	9	12	3	0	0	2	4	4	0	1	4	2	4	6	3	4	0	0	6	0	0	2	6	7	1	0	2	0	3	7	0	3	2	2	3	2	0	1	3	5	3	8	1	6	1	4	3	0	3	7	1	0	4	1	2	2	0	2	3	0	5	0	0	0	0	2	3	3	4	6	1	2	5	4	6	2	2	3	4	6	0	4	10	4	1	3	2	2	3	8	0	1	2	2	3	0	9	0	1	0	0	2	4	0	3	0	3	11	2	0	9	2	6	5	0	1	1	5	1	1	7	7	0	2	1	4	0	0	1	3	0	0	2	3	0	5	4	6	0	3	2	0	4	0	1	0	0	0	4	2	1	2	1	5	2	1	0	8	5	0	1	3	2	4	2	0	0	2	1	1	6	2	3	1	0	4	0	3	1	0	0	0	0	1	3	2	3	2	3	2	2	2	2	1	10	6	0	0	0	4	18	2	0	3	0	5	0	2	2	5	2	5	2	3	3	5	3	3	3	2	2	0	0	14	2	0	0	0	0	1	0	1	1	2	0	3	1	6	0	2	2	2	0	5	8	0	0	0	2	6	0	3	0	1	5	3	0	1	2	1	7	2	1	0	1	0	0	0	2	0	0	2	3	6	2	6	3	6	4	0	2	4	1	0	0	3	2	2	0	2	0	2	2	4	2	0	1	2	8	0	0	1	0	0	0	3	2	0	5	3	1	0	2	11	0	0	0	0	9	0	1	2	2	1	0	4	4	7	4	2	2	0	6	3	10	0	0	0	0	0	2	2	0	0	2	2	2	2	2	7	5	3	0	4	0	3	4	1	3	0	3	1	0	4	17	0	6	2	3	10	6	0	0	1	4	0	0	0	4	0	1	0	3	5	4	1	0	0	0	0	2	5	2	2	4	3	0	0
ENSG00000117322:ENSE00001167899:ENSE00001385266:1:207474824:207475216:207473545:207473721:1:CR2:20:17:0:0	2	0	2	0	3	11	0	0	0	0	0	6	1	0	6	2	0	0	7	6	4	2	1	0	13	1	2	25	0	2	0	3	3	6	0	2	4	6	0	3	0	1	15	3	1	1	3	7	1	3	4	7	1	3	4	1	0	3	1	1	6	0	15	3	0	6	1	0	3	7	1	7	10	1	4	5	11	2	4	2	0	0	4	4	2	1	2	1	5	2	2	0	0	0	0	7	7	5	0	3	6	6	0	0	1	0	0	3	4	0	6	1	0	5	1	3	1	0	0	1	0	6	0	4	5	9	1	2	2	2	2	0	5	4	3	1	0	0	0	0	0	4	3	4	3	0	3	2	4	4	7	2	3	2	11	0	0	5	2	0	1	4	3	0	0	4	10	1	4	0	1	2	7	2	4	2	3	2	2	2	0	0	5	4	2	5	9	13	2	0	0	1	2	0	0	1	5	2	2	5	0	0	4	0	4	7	0	1	8	7	2	1	2	0	2	4	1	3	5	0	1	3	4	8	3	1	2	0	1	0	0	1	2	0	0	0	3	1	4	1	6	5	3	4	2	1	2	2	7	3	2	6	4	0	4	3	3	1	7	0	0	1	5	2	4	0	2	2	0	0	1	2	3	0	0	0	0	1	0	2	0	4	1	0	4	0	2	0	0	3	8	8	0	2	4	0	0	0	5	0	2	1	2	1	0	0	2	6	1	4	0	2	0	0	0	1	2	1	0	1	0	2	5	0	1	6	0	1	3	0	0	0	2	4	0	0	2	3	2	0	0	3	0	4	0	0	5	7	0	2	2	2	3	2	0	1	2	0	2	0	3	3	1	0	0	11	1	2	0	0	0	0	0	1	1	0	4	2	0	7	3	1	0	0	4	2	16	2	2	0	2	2	2	3	2	1	0	0	0	1	1	3	1	2	1	0	2	2	1	1	0	13	0	2	2	2	1	22	1	1	0	1	2	0	1	3	0	2	0	3	8	3	4	2	2	2	0	1	0	0	6	1	2	0	4
ENSG00000117322:ENSE00001167899:ENSE00001836299:1:207474824:207475216:207454651:207454955:1:CR2:20:2:0:0	5	4	5	9	6	31	8	11	4	6	2	1	4	6	5	4	1	6	4	22	7	4	15	2	20	2	2	32	6	4	2	9	12	15	9	3	7	9	5	5	9	4	23	8	4	1	5	9	11	6	1	3	15	5	8	5	13	9	1	4	10	2	22	1	2	9	5	0	9	11	13	14	13	9	12	5	22	6	9	9	3	1	5	2	6	8	7	18	7	7	13	3	2	2	4	11	7	7	2	12	24	8	1	4	2	11	5	10	4	0	5	7	3	11	8	16	7	8	7	21	9	23	5	2	3	12	20	8	4	8	7	5	3	4	12	8	6	0	2	3	2	5	2	10	3	0	1	1	9	4	3	5	13	5	17	2	2	10	4	10	1	7	4	2	6	2	16	7	22	1	5	8	9	2	3	2	6	6	5	6	5	2	9	11	6	2	7	11	0	2	4	4	2	11	7	5	5	3	3	9	5	13	6	3	28	13	8	10	7	5	5	5	5	6	6	4	5	11	4	5	6	11	1	6	2	1	4	8	6	4	2	14	3	9	5	7	10	4	6	9	4	12	6	3	7	3	7	14	16	1	2	5	8	4	10	2	10	5	13	11	6	6	7	7	5	11	14	9	0	5	11	3	7	3	0	2	1	4	3	3	5	7	9	4	14	2	7	4	5	2	11	17	9	0	6	7	2	2	4	1	6	3	4	0	1	2	5	6	6	9	2	4	5	2	2	5	3	1	3	8	3	4	4	7	19	7	2	1	9	6	3	0	4	2	1	2	3	2	8	5	1	3	2	7	12	2	2	6	6	4	2	3	11	5	3	3	2	1	2	2	7	6	2	2	0	7	8	3	0	3	2	6	5	3	1	6	2	3	5	13	10	17	0	3	4	11	12	3	4	4	9	6	9	4	1	4	12	0	11	1	2	9	7	15	14	16	0	5	2	1	9	17	2	4	0	2	8	19	2	3	3	8	12	2	1	19	3	9	2	9	32	7	9	3	12	5	3	6	4	0	5	7	6	2	3
ENSG00000117322:ENSE00001167899:ENSE00001874766:1:207474824:207475216:207471015:207471087:1:CR2:20:13:0:0	2	4	2	3	6	2	2	2	4	1	2	2	0	3	5	1	0	1	1	3	2	2	1	0	7	0	1	11	2	1	1	2	4	4	2	0	3	4	1	0	1	4	3	3	2	0	2	5	6	0	1	0	2	1	4	1	3	2	2	0	3	0	10	0	2	2	1	0	2	0	6	3	3	6	2	5	4	1	3	2	2	2	3	0	1	1	0	4	2	2	2	1	0	0	0	1	2	3	0	2	8	3	1	0	1	1	4	1	1	1	0	1	1	2	0	5	2	1	1	5	0	4	2	0	1	1	7	2	1	4	0	0	1	3	3	1	1	2	0	2	1	3	2	2	1	0	0	2	0	2	0	4	2	2	2	1	0	2	4	3	6	2	2	1	3	0	5	3	8	1	2	2	6	0	0	1	2	3	2	3	0	0	3	2	5	1	3	1	1	1	1	0	0	3	0	1	2	0	1	2	1	4	1	1	8	2	3	1	2	4	3	1	3	2	0	1	2	4	0	3	5	4	1	1	1	1	1	0	1	0	1	1	1	1	3	2	2	5	5	6	3	6	4	0	3	0	3	5	2	1	2	0	1	3	3	1	1	3	5	3	3	2	1	1	4	1	1	3	0	0	5	1	2	1	1	0	1	2	3	1	1	4	3	1	5	0	0	3	0	0	5	6	1	1	1	0	3	0	1	1	0	2	1	0	0	1	3	6	1	2	1	3	1	1	1	0	2	0	0	3	0	2	3	1	8	1	1	4	0	3	0	1	2	0	0	0	1	0	1	0	0	0	0	0	3	1	4	4	0	0	0	1	4	0	2	1	1	0	1	1	1	0	1	1	1	2	1	0	0	0	1	0	3	2	0	0	0	0	3	4	1	6	1	2	0	1	6	1	3	1	0	4	2	3	2	0	3	0	4	0	3	2	2	1	3	4	1	1	3	2	1	6	0	0	0	0	1	9	3	0	0	0	2	0	2	7	0	2	3	2	3	3	1	1	4	1	0	2	2	0	1	2	1	1	2
ENSG00000117322:ENSE00001167908:ENSE00000882439:1:207474241:207474323:207469695:207470102:1:CR2:19:10:0:0	0	8	2	4	2	18	4	0	4	10	8	2	4	2	14	2	0	2	2	2	6	2	4	2	10	4	2	20	10	2	4	12	4	10	2	4	8	4	2	0	4	0	8	4	8	2	8	18	8	12	4	2	6	2	4	0	8	10	4	4	8	0	8	0	4	14	0	0	4	8	6	12	4	0	6	0	30	4	6	2	2	4	2	6	0	2	8	8	6	10	8	2	2	0	4	4	16	6	0	2	8	4	2	6	2	2	6	18	6	0	2	2	0	12	2	6	4	0	12	10	6	14	2	2	4	6	10	6	4	2	2	0	6	4	16	2	0	2	6	2	0	6	2	6	0	4	2	2	6	2	4	10	6	2	0	2	0	10	2	4	2	6	2	2	8	2	18	12	4	0	4	6	2	4	2	2	2	6	2	2	0	2	8	10	2	4	6	6	0	4	0	2	2	10	8	2	6	0	12	4	6	12	10	0	22	14	2	10	8	4	2	0	8	4	0	0	6	10	4	0	2	10	6	8	4	0	4	4	0	2	4	4	4	8	3	8	6	2	8	6	6	10	6	0	4	2	2	12	12	2	0	6	4	4	10	0	2	0	6	6	2	2	2	4	12	2	8	16	0	0	8	4	4	0	2	0	0	6	4	0	2	6	6	0	12	0	2	0	8	6	8	8	2	0	4	4	0	0	8	0	6	0	8	0	0	0	10	8	0	4	4	2	2	2	2	6	0	0	4	2	6	4	8	8	12	2	0	4	8	2	2	0	6	4	1	2	6	0	2	2	2	6	2	2	8	4	6	0	6	2	0	0	8	0	2	6	4	2	2	0	12	6	4	4	2	4	0	2	2	2	5	4	6	2	0	10	0	0	2	2	6	8	0	0	0	16	20	6	2	2	8	6	4	8	4	12	12	0	2	2	2	12	4	10	4	10	2	4	4	8	4	14	0	4	2	4	8	24	10	2	0	8	2	0	4	6	0	6	2	2	16	2	12	6	2	4	2	2	8	0	2	0	2	2	4
ENSG00000117322:ENSE00001167908:ENSE00001381764:1:207474241:207474323:207472772:207473179:1:CR2:19:16:0:0	36	22	32	50	44	66	16	14	14	26	42	38	28	26	68	32	22	10	24	82	50	34	52	8	114	8	24	128	24	12	14	50	32	52	26	22	44	28	18	16	54	32	104	36	32	16	22	42	64	54	32	21	24	38	48	14	20	54	22	10	46	8	122	12	22	42	20	4	26	62	40	42	56	72	38	28	90	12	72	30	12	12	12	32	20	30	26	32	46	26	40	8	32	8	20	20	40	20	2	36	78	56	26	12	22	28	22	84	32	6	20	28	12	54	32	52	36	18	22	62	28	78	32	24	22	28	44	40	22	60	26	14	14	18	48	32	16	8	48	36	30	12	2	30	8	10	26	4	26	30	26	20	34	30	52	14	4	50	28	38	12	28	12	22	40	8	62	38	92	6	38	32	66	8	4	36	30	10	32	18	4	16	28	48	34	36	28	54	8	20	12	38	18	36	22	22	38	24	24	34	14	44	40	28	118	50	48	38	24	32	28	26	10	32	8	26	16	44	24	28	42	38	20	16	32	0	18	12	26	22	14	48	22	42	24	54	16	26	24	46	30	54	36	20	44	16	24	66	52	12	30	24	26	40	36	8	54	8	28	56	20	12	32	30	64	36	14	32	12	26	54	40	16	20	14	2	16	24	20	8	28	18	36	5	54	9	12	4	24	16	84	52	20	2	30	30	6	2	28	0	34	14	40	10	6	10	18	46	32	30	10	18	6	18	18	10	14	0	22	22	14	24	32	24	72	30	6	16	34	12	6	12	24	12	14	16	30	16	12	30	4	10	10	42	36	16	20	18	8	10	16	12	42	20	10	30	34	8	14	20	54	10	24	10	16	46	14	12	20	0	14	22	42	32	12	34	12	12	8	34	32	52	10	16	10	26	64	8	26	16	38	50	42	18	14	30	74	16	54	8	14	36	24	62	50	46	12	10	18	34	34	100	6	34	14	18	24	154	28	10	20	36	30	18	8	50	12	46	16	46	82	24	36	6	56	22	6	36	36	6	24	42	16	14	8
ENSG00000117322:ENSE00001246608:ENSE00000882434:1:207485464:207485572:207468527:207468715:1:CR2:25:6:0:0	2	1	1	3	0	4	0	1	0	2	2	0	0	6	10	2	0	4	7	0	0	0	4	0	2	0	0	16	0	0	0	7	2	2	0	0	0	2	0	0	0	0	4	2	0	0	2	2	4	2	4	0	2	9	6	0	0	0	0	0	0	0	7	0	0	0	0	0	2	2	0	2	2	1	4	0	4	0	7	0	0	0	0	0	0	0	2	0	6	2	3	2	2	3	3	3	0	2	0	0	2	6	0	0	2	2	0	2	2	2	2	2	0	6	2	2	2	2	4	2	0	4	2	0	1	0	6	2	2	2	2	0	0	0	3	0	0	0	0	0	2	2	2	0	3	0	0	0	4	0	2	0	0	0	4	2	0	0	0	0	2	0	4	0	0	0	1	3	4	0	2	2	0	0	2	0	4	2	0	4	0	0	2	10	0	0	0	0	0	0	4	0	2	4	0	0	0	0	0	4	2	6	3	0	12	0	3	2	2	0	1	0	0	4	2	3	2	2	0	0	4	0	2	2	2	0	0	0	0	0	0	0	0	2	0	0	0	2	2	9	2	2	2	0	0	2	4	2	2	0	0	0	2	0	2	0	2	0	4	0	2	0	0	12	2	0	4	7	0	2	4	4	1	0	0	0	2	6	0	2	0	0	2	0	2	1	0	2	2	0	0	8	0	0	2	2	0	2	2	0	0	0	2	0	0	0	2	2	0	0	0	0	0	0	2	0	2	0	0	0	0	5	4	0	2	2	0	0	1	1	0	0	0	4	0	2	0	0	0	2	2	3	2	6	0	4	2	2	2	0	0	0	4	0	0	0	0	0	0	0	4	0	2	0	0	2	2	0	1	0	4	0	7	6	0	6	0	2	0	2	4	2	0	2	2	5	6	2	0	2	2	3	0	5	2	2	6	2	4	0	0	4	0	2	4	6	0	2	2	6	0	8	0	0	0	0	2	7	0	2	6	0	2	0	0	0	0	4	0	6	9	2	2	0	0	0	1	2	4	0	4	2	4	0	1
ENSG00000117322:ENSE00001246608:ENSE00001836655:1:207485464:207485572:207471854:207471972:1:CR2:25:15:0:0	1	0	2	4	1	9	0	0	0	0	0	1	0	2	6	0	1	1	3	0	2	0	5	1	6	4	5	3	1	0	1	4	3	3	0	1	4	2	2	1	2	3	2	5	0	0	4	0	1	8	4	1	1	5	2	2	1	2	1	1	1	0	8	0	0	3	2	1	0	1	3	5	4	0	3	4	4	0	13	0	2	2	3	0	1	4	0	1	1	6	7	1	3	1	3	3	2	1	0	1	1	1	2	3	2	0	1	3	4	1	2	1	1	3	1	1	1	1	2	1	2	16	1	2	3	0	5	0	0	4	3	0	0	2	1	2	1	0	0	2	6	3	0	1	3	3	0	0	0	3	0	3	2	3	2	0	0	3	2	1	1	1	1	0	0	1	3	1	1	2	0	0	2	1	2	1	2	0	1	1	2	0	1	0	0	4	3	5	0	1	0	3	1	1	1	0	5	3	1	0	3	0	3	1	3	6	1	3	1	7	1	4	0	2	1	1	4	1	1	0	1	0	1	2	1	0	1	1	1	1	0	6	0	1	3	0	2	4	2	8	1	2	4	2	0	0	4	2	4	0	0	0	3	0	1	0	2	0	2	1	0	2	5	3	5	0	4	1	1	0	0	0	0	0	0	0	1	1	1	0	0	1	0	2	2	0	0	3	1	0	0	4	1	0	2	0	0	1	2	1	2	0	2	1	0	0	2	4	2	1	0	0	2	1	2	2	1	0	1	0	0	1	0	1	1	2	0	0	3	1	0	0	3	0	0	2	1	0	0	1	1	3	0	1	1	0	0	2	1	0	3	0	3	2	1	1	2	0	0	0	3	5	0	1	1	3	2	0	2	0	4	1	0	0	1	2	0	1	0	0	1	7	0	2	0	1	0	1	0	1	1	6	1	1	0	2	2	1	7	1	4	2	0	3	2	3	1	0	0	2	7	3	0	1	1	0	1	3	0	0	2	0	0	0	1	0	0	2	2	1	10	7	0	1	8	3	0	0	0	0	5	0	2	0	0
ENSG00000117322:ENSE00001381764:ENSE00000882434:1:207472772:207473179:207468527:207468715:1:CR2:16:6:0:0	5	3	2	6	4	15	0	0	2	0	0	4	2	0	10	8	0	2	2	1	0	2	2	1	2	4	0	31	4	0	2	4	0	12	2	3	17	10	0	4	4	2	10	0	2	2	2	14	2	6	0	2	6	2	4	5	4	7	3	0	16	0	15	1	6	9	2	0	0	4	2	9	4	3	8	5	6	0	4	3	0	1	0	1	1	0	2	2	7	6	4	0	2	0	2	2	8	4	3	1	5	0	2	2	0	2	0	3	1	0	3	2	3	2	3	4	6	0	4	3	10	6	3	0	2	2	5	2	2	12	6	0	2	2	4	0	0	0	4	2	1	6	0	1	1	0	0	0	4	4	4	0	2	1	10	0	0	2	1	1	3	3	3	0	2	0	10	4	3	3	2	0	10	0	0	3	2	0	3	0	0	2	6	6	1	2	8	11	1	2	2	4	0	0	4	0	16	4	6	0	0	12	1	2	18	10	0	8	3	1	3	2	2	3	3	2	4	12	1	0	0	2	0	4	3	1	3	0	2	0	2	8	2	3	4	4	2	10	2	4	5	4	5	2	6	2	2	10	13	0	1	2	2	1	4	0	5	2	7	3	0	0	1	1	1	0	7	1	2	1	6	3	0	2	1	0	0	0	2	0	6	2	1	2	7	0	0	0	14	4	3	2	0	0	4	7	1	0	2	0	5	4	5	0	0	0	6	6	1	2	0	2	0	0	0	0	0	0	3	0	3	6	0	3	1	6	2	0	0	0	0	0	9	4	0	2	0	2	0	2	2	3	2	4	1	4	3	3	2	3	0	2	5	0	0	4	7	0	1	2	2	4	0	2	0	7	1	0	6	0	1	3	0	4	0	2	2	0	0	1	6	9	0	2	2	11	16	0	0	4	9	0	6	7	0	4	10	3	8	0	2	4	0	4	7	20	3	2	0	1	4	9	0	4	0	1	1	11	5	2	5	2	4	3	2	0	0	7	0	4	10	8	2	2	8	0	0	2	3	0	4	0	4	0	2
ENSG00000117322:ENSE00001381764:ENSE00000882439:1:207472772:207473179:207469695:207470102:1:CR2:16:10:0:0	9	8	9	5	12	24	6	6	1	18	9	6	2	4	20	7	2	6	5	28	17	14	30	5	28	5	3	36	7	2	4	22	11	10	5	5	13	7	1	6	11	3	27	7	12	6	17	14	16	13	4	4	5	13	7	7	8	11	9	6	12	6	27	2	10	13	2	4	8	21	16	15	13	20	8	10	24	5	12	15	3	4	8	11	4	3	6	12	14	1	16	6	4	4	13	9	14	6	1	9	21	11	6	5	7	9	5	20	7	4	11	5	3	17	5	22	7	12	11	28	5	29	4	9	0	9	10	11	8	11	16	5	6	2	23	12	6	12	7	10	5	6	0	12	3	1	5	2	3	22	10	11	11	2	17	6	2	23	5	3	3	10	7	6	6	6	15	4	17	2	6	7	17	1	4	9	17	5	6	1	3	8	6	9	10	7	12	12	3	3	6	5	1	7	8	12	14	7	12	8	2	11	8	13	41	20	16	11	10	8	8	2	9	11	6	8	6	6	13	5	12	10	6	13	9	1	5	3	10	4	3	10	7	12	7	8	15	10	7	16	7	20	6	12	10	0	4	14	13	3	13	5	13	9	6	2	13	3	16	16	6	18	17	6	20	3	14	10	3	8	17	9	2	2	0	0	0	5	9	1	7	10	13	0	17	6	12	3	7	7	28	11	12	1	8	5	2	4	4	2	10	2	12	1	0	7	10	10	8	7	2	5	2	6	3	7	3	3	7	13	6	2	4	3	14	8	5	4	14	5	0	2	3	5	1	0	5	2	8	4	0	3	2	12	18	3	9	14	6	2	0	4	15	10	7	4	8	4	6	4	15	8	5	1	3	11	9	4	1	2	2	6	17	13	2	8	10	1	4	8	18	20	2	5	3	17	19	7	3	2	4	10	13	10	2	12	18	0	7	4	3	6	8	9	23	28	1	4	6	11	10	26	0	10	2	9	20	50	8	3	11	8	11	7	2	9	1	16	4	19	27	10	9	2	16	7	3	13	12	6	9	9	6	1	2
ENSG00000117322:ENSE00001381764:ENSE00000882440:1:207472772:207473179:207470740:207470916:1:CR2:16:11:0:0	19	11	23	27	26	41	10	4	13	23	22	10	9	8	37	16	11	9	17	42	23	15	31	4	53	4	7	70	11	9	8	27	28	33	22	13	29	14	13	12	32	23	78	19	11	13	29	25	34	29	8	16	13	28	38	8	21	18	12	12	28	2	59	5	8	27	7	2	25	18	30	22	33	36	19	30	66	7	34	11	6	13	14	15	10	7	12	26	37	9	26	9	8	3	14	28	20	25	3	12	33	13	11	13	8	12	15	33	19	6	14	19	3	24	12	35	15	20	16	34	12	32	19	7	7	20	18	12	13	20	20	7	14	11	30	21	16	19	27	19	21	11	2	22	9	8	8	11	16	34	24	15	9	14	39	12	7	23	13	19	17	23	13	7	26	17	41	31	45	2	21	14	37	6	4	11	11	6	17	12	7	5	17	17	18	18	10	27	16	8	10	9	10	19	9	15	26	8	17	22	11	17	13	14	68	19	27	19	10	24	13	19	20	18	11	26	15	34	13	16	18	23	10	16	4	5	7	17	18	9	9	23	9	18	25	13	10	20	14	27	21	27	17	18	16	14	14	34	28	5	18	14	20	10	16	9	36	4	19	28	16	15	24	29	23	17	18	29	7	11	36	12	15	7	5	2	2	15	12	4	5	7	23	9	25	9	22	7	10	6	35	41	11	6	15	8	7	11	19	1	18	15	25	5	5	8	16	24	16	9	2	8	9	9	3	5	10	3	14	26	17	6	21	15	34	16	8	13	23	7	3	4	12	10	4	1	17	8	4	4	5	7	0	14	24	11	4	10	4	5	2	5	24	4	6	11	20	5	3	10	37	19	9	8	6	33	16	1	7	2	13	11	27	18	10	10	8	5	16	19	25	49	7	16	6	40	37	7	11	13	19	15	33	10	7	19	48	0	33	7	9	10	20	28	41	36	3	5	4	8	20	48	3	21	4	18	18	102	16	2	12	22	20	8	12	24	5	12	12	24	45	18	9	15	29	3	3	16	21	8	15	22	10	8	12
ENSG00000117322:ENSE00001381764:ENSE00000882441:1:207472772:207473179:207470997:207471087:1:CR2:16:12:0:0	0	2	3	3	3	15	4	3	2	7	6	3	2	4	5	2	3	1	3	6	0	4	5	0	16	2	2	22	3	2	1	6	3	6	3	0	8	9	5	4	4	3	14	6	6	2	3	3	10	4	3	3	3	5	7	3	7	3	2	2	6	1	15	2	3	6	4	1	6	7	5	4	5	9	7	6	11	1	12	5	1	3	0	7	2	2	1	4	10	8	10	5	3	0	4	3	5	3	0	6	13	9	4	3	5	3	6	10	4	2	4	2	0	8	1	7	3	4	4	7	4	6	2	4	3	5	11	1	5	5	6	3	2	1	10	7	3	4	8	2	1	4	0	8	4	2	0	1	11	0	6	5	1	5	8	5	0	4	1	8	3	3	2	3	5	2	9	10	7	1	4	3	3	0	1	5	2	3	3	2	2	0	7	6	5	6	4	7	2	3	2	2	3	6	3	5	10	1	2	2	2	5	8	5	10	4	3	2	3	4	2	7	3	5	3	1	3	8	7	5	3	4	4	3	4	0	4	2	3	2	2	8	4	5	6	1	3	3	6	7	6	5	4	4	2	6	7	13	13	3	6	4	1	2	4	1	6	4	9	3	0	3	7	2	6	2	6	5	0	3	7	4	2	1	0	0	1	3	7	1	5	1	4	0	4	2	3	3	2	2	4	7	2	2	1	1	0	1	2	0	3	2	10	1	1	5	12	3	5	0	0	3	2	3	2	1	2	1	0	5	2	3	4	4	7	4	3	2	6	0	4	1	4	7	0	1	0	2	3	2	2	3	0	4	6	4	1	0	3	2	0	2	8	6	2	2	3	1	1	4	10	1	3	1	1	6	1	0	2	1	2	2	3	3	2	0	5	3	4	6	4	3	1	0	5	8	11	4	1	2	5	8	4	1	2	7	7	1	5	2	0	7	3	6	7	8	3	0	3	3	3	14	0	4	0	6	7	22	2	1	2	9	3	2	1	3	1	2	3	4	4	3	1	3	7	0	0	4	1	0	5	3	2	4	2
ENSG00000117322:ENSE00001381764:ENSE00001836655:1:207472772:207473179:207471854:207471972:1:CR2:16:15:0:0	1	1	3	3	5	6	2	1	2	0	2	1	2	1	2	2	0	0	4	3	2	0	4	1	8	0	0	8	4	0	0	5	4	2	1	2	6	2	1	2	3	3	5	2	2	1	2	2	2	0	2	0	2	0	1	0	1	5	1	0	1	0	4	0	0	4	1	0	1	5	1	1	3	1	1	1	5	1	2	0	0	0	0	1	1	3	0	4	2	0	6	1	1	1	3	0	2	1	0	4	1	2	1	0	1	0	1	2	2	0	0	2	1	1	3	3	1	0	2	3	5	2	3	2	0	2	6	1	1	3	1	0	1	1	0	0	2	1	1	2	1	2	0	0	2	0	2	0	3	3	1	7	0	0	3	0	1	2	2	2	3	0	4	0	0	0	5	2	3	0	1	0	6	1	0	1	0	3	0	0	1	2	3	1	1	6	0	2	1	0	1	1	0	2	0	0	4	1	2	4	0	3	2	1	8	1	0	5	2	2	5	3	0	4	0	1	1	2	2	2	1	0	1	2	0	1	1	2	0	2	0	4	1	0	2	0	1	3	3	1	5	3	5	0	1	2	1	3	4	1	3	1	2	0	3	1	1	1	1	6	0	1	1	1	2	4	1	3	1	2	5	0	0	0	1	1	1	0	0	2	4	1	2	0	2	1	0	0	2	0	4	5	3	0	3	0	1	1	0	0	4	1	1	0	1	1	2	2	3	0	0	0	2	0	1	0	1	0	1	1	0	1	1	0	4	2	0	0	0	2	1	0	0	1	1	3	2	2	0	1	0	1	1	2	5	0	0	1	1	1	1	1	1	1	0	4	1	0	2	1	5	2	0	0	0	2	3	0	0	0	1	1	3	3	0	3	1	1	3	1	0	4	0	1	0	3	4	2	3	0	1	3	0	4	0	0	3	1	3	0	2	5	0	4	2	6	1	1	0	1	3	5	0	2	0	0	2	7	2	0	1	1	1	0	0	4	1	3	0	3	10	3	1	1	5	1	0	2	1	0	3	1	2	1	0
ENSG00000117322:ENSE00001381764:ENSE00001874766:1:207472772:207473179:207471015:207471087:1:CR2:16:13:0:0	0	2	1	1	1	5	0	1	1	3	4	1	1	0	3	1	0	2	0	3	2	2	3	0	4	0	2	5	0	0	1	4	1	2	1	1	6	2	1	1	1	0	6	1	1	0	0	4	7	1	0	1	1	0	0	0	1	4	2	0	3	0	4	0	0	2	0	0	2	1	1	2	3	7	2	1	5	0	0	3	1	1	0	3	0	0	1	8	3	1	0	0	0	0	1	3	2	1	0	1	4	5	0	0	0	1	3	1	3	1	2	2	1	0	3	4	1	0	0	2	0	4	0	1	0	5	2	1	1	0	1	1	0	0	0	3	0	0	3	0	1	1	0	0	0	0	1	1	1	1	2	0	2	1	2	0	0	1	3	3	2	2	0	0	2	0	2	0	5	1	1	1	2	1	0	1	3	1	2	1	0	0	2	3	1	1	1	2	2	0	0	0	0	1	0	2	3	0	1	0	0	1	0	0	2	2	2	1	0	1	0	1	1	1	1	1	0	4	0	3	3	1	1	1	0	1	1	0	0	0	0	3	0	2	0	3	0	1	1	1	2	3	3	1	3	1	0	2	5	0	1	0	0	0	2	1	2	0	5	1	1	2	3	0	1	0	1	2	0	3	1	1	1	0	0	0	0	2	2	0	1	1	1	1	1	1	0	1	0	0	8	1	1	0	0	0	0	0	0	0	2	0	2	0	0	1	1	1	0	1	0	0	0	1	0	0	1	0	0	0	0	0	0	0	3	2	0	0	0	1	0	0	1	0	1	0	1	0	1	1	2	1	0	1	0	0	1	1	0	1	0	0	1	0	1	1	1	1	1	1	4	2	1	1	1	3	0	0	0	0	0	0	0	4	0	0	2	0	0	1	2	1	0	0	1	1	4	0	2	1	0	0	3	0	0	1	2	0	0	1	0	2	1	1	2	3	0	0	2	0	0	7	1	2	1	0	3	4	0	0	0	2	0	0	0	3	1	1	1	3	5	2	1	1	3	0	0	0	2	1	2	2	0	0	0
ENSG00000117322:ENSE00001381764:ENSE00003501038:1:207472772:207473179:207471423:207471499:1:CR2:16:14:0:0	2	3	0	2	7	9	1	1	1	3	1	2	0	0	5	1	0	0	2	10	1	1	6	2	9	1	0	7	1	4	0	6	5	3	6	0	1	2	0	2	4	0	11	1	1	1	1	1	4	3	1	2	0	2	4	0	4	0	2	0	7	0	6	0	0	3	0	1	1	3	1	0	5	1	0	2	3	4	6	4	0	0	1	1	0	0	1	1	4	1	1	1	1	0	2	1	3	4	0	0	10	3	0	1	1	0	3	4	1	0	4	0	2	2	3	4	1	2	0	7	1	2	5	0	1	1	5	3	0	7	2	3	0	1	2	0	3	3	1	3	0	4	1	2	1	1	1	1	3	5	2	1	5	3	3	1	3	5	0	2	1	4	0	1	4	0	3	2	6	0	4	1	5	1	0	0	2	0	3	2	1	0	1	3	3	2	3	2	1	1	3	0	0	6	1	5	3	2	2	1	2	1	3	1	11	8	1	2	4	3	0	5	0	2	1	4	0	7	3	3	2	3	1	1	0	1	1	1	2	0	2	6	3	2	6	1	0	2	0	3	5	2	1	3	1	0	1	2	3	0	5	1	0	1	4	0	2	2	2	3	1	2	7	1	2	1	1	5	0	1	5	1	1	5	1	0	0	1	1	1	2	0	3	0	0	1	2	0	3	0	5	3	1	0	0	1	0	0	2	2	1	0	1	1	0	0	2	3	0	1	0	2	0	2	1	2	0	0	2	2	0	0	1	2	4	1	1	2	4	1	1	0	2	0	0	1	1	0	2	2	1	0	0	2	4	0	1	1	2	1	0	2	1	0	0	1	3	0	0	1	4	2	2	0	0	2	3	1	0	1	1	3	2	1	1	0	2	1	2	3	2	3	1	0	0	3	4	1	0	1	1	0	2	2	0	4	5	1	0	1	3	1	1	3	1	4	1	0	1	1	6	2	0	4	0	1	4	7	3	0	0	3	0	0	1	2	1	2	0	2	4	2	0	2	4	1	0	3	4	2	1	2	1	0	0
ENSG00000117322:ENSE00001381764:ENSE00003517877:1:207472772:207473179:207468800:207468899:1:CR2:16:7:0:0	2	4	3	4	4	13	5	5	0	5	1	1	2	2	3	3	3	1	3	11	4	2	2	3	11	1	3	9	0	2	0	4	2	4	5	0	3	3	0	1	2	1	6	2	6	2	4	4	10	3	3	5	2	2	3	0	6	3	2	1	3	1	14	1	2	3	5	0	3	9	5	1	2	9	1	0	10	1	9	5	1	2	1	1	1	3	2	9	2	1	3	3	3	0	2	1	4	0	0	4	6	1	1	3	2	1	1	8	4	3	4	1	0	6	4	6	5	3	0	9	4	5	1	3	1	4	7	1	1	1	0	2	2	1	4	2	1	2	2	1	1	0	0	1	0	1	3	2	4	2	3	0	1	0	7	0	0	1	1	5	3	2	0	4	2	1	3	4	6	1	0	4	2	1	0	1	3	0	3	1	2	1	1	1	3	5	0	4	1	2	1	1	0	2	3	7	6	1	1	4	1	3	4	2	11	5	5	2	3	6	3	0	4	5	4	2	1	5	3	2	3	1	0	2	3	0	1	6	3	1	2	4	0	3	1	3	4	2	3	0	2	4	9	3	4	1	0	4	4	2	7	1	4	1	2	2	4	2	4	6	1	1	4	0	2	2	3	7	1	4	5	3	0	2	0	0	0	2	1	0	0	1	2	1	2	0	0	3	2	0	9	3	4	0	3	6	0	0	0	0	2	1	3	1	1	4	1	5	3	4	0	0	0	1	0	1	0	0	2	2	5	2	0	1	5	2	1	1	1	0	0	1	1	1	0	1	0	0	5	1	1	2	0	3	7	2	0	2	4	1	1	1	6	2	1	2	0	0	3	2	3	1	4	0	0	3	2	0	1	1	0	3	3	1	4	4	2	2	0	5	3	10	1	4	2	1	5	3	1	3	0	2	4	3	0	4	2	1	4	3	1	4	2	1	6	11	0	3	2	1	7	9	1	7	4	4	6	15	4	0	3	4	7	0	1	6	0	3	0	3	4	6	2	2	4	1	0	5	2	0	1	6	0	1	1
ENSG00000117322:ENSE00001385266:ENSE00000882439:1:207473545:207473721:207469695:207470102:1:CR2:17:10:0:0	6	4	5	2	6	19	0	0	4	4	8	3	7	4	8	6	4	2	12	12	2	4	12	2	13	4	0	43	8	0	0	16	12	20	4	9	10	7	8	1	4	8	10	6	6	2	1	11	16	3	4	2	8	2	11	2	12	6	2	8	16	0	28	0	8	18	6	0	8	5	12	25	8	6	6	5	20	0	14	4	2	6	4	8	4	6	2	2	1	12	10	7	5	2	4	12	8	2	2	4	12	5	4	2	2	6	4	14	2	0	7	2	0	6	4	4	6	6	10	6	5	18	2	2	6	8	9	10	2	8	9	0	0	2	22	9	10	7	6	6	4	6	0	11	6	0	2	4	17	19	4	17	2	4	16	0	2	10	4	4	13	6	9	2	6	6	10	10	8	3	3	18	12	4	1	2	2	2	6	4	8	0	8	14	2	3	0	4	4	4	0	0	2	4	4	8	10	0	2	7	0	17	8	0	24	11	8	16	10	8	1	3	6	5	2	4	2	16	2	10	8	2	2	2	2	2	8	6	2	8	2	12	8	10	11	6	2	2	2	9	10	10	6	4	2	4	8	7	14	3	6	0	2	6	12	0	9	4	9	5	0	4	8	14	10	4	17	20	0	6	10	0	7	0	0	0	2	0	3	2	12	2	1	4	7	0	2	4	0	2	7	8	5	4	5	10	0	0	4	2	6	3	8	2	2	8	4	10	6	5	0	0	2	5	2	2	2	0	2	2	8	10	8	8	15	6	0	2	9	0	0	2	6	6	0	2	4	2	4	6	0	4	0	6	4	6	4	4	6	1	9	2	12	8	4	7	4	2	4	2	6	11	2	0	4	13	7	2	6	0	4	1	8	4	2	4	0	2	10	4	20	15	0	3	2	10	14	2	6	4	12	8	12	2	5	2	5	0	10	8	2	10	2	15	10	10	2	0	10	0	16	9	0	10	0	4	2	29	8	2	6	10	4	2	0	2	2	8	0	16	30	10	4	14	12	2	2	2	3	4	5	4	4	2	4
ENSG00000117322:ENSE00001385266:ENSE00000882440:1:207473545:207473721:207470740:207470916:1:CR2:17:11:0:0	2	6	2	6	3	6	2	1	0	2	3	2	0	0	4	0	2	3	2	0	0	5	2	0	10	5	0	7	0	0	0	3	3	4	4	0	2	2	2	4	3	7	4	3	1	2	0	5	4	6	2	2	2	6	5	1	2	2	0	2	7	0	11	0	3	8	3	2	3	1	2	5	4	2	0	2	14	0	5	1	0	0	1	0	3	5	3	0	2	2	8	0	6	0	2	4	2	2	0	2	2	1	0	0	0	3	2	0	1	0	3	3	2	9	2	4	4	3	0	2	0	8	0	2	0	2	4	2	2	2	2	2	2	3	0	1	4	2	2	5	0	1	1	2	2	0	0	8	5	2	3	2	0	0	3	0	0	4	9	1	0	0	0	2	1	2	3	0	2	2	0	4	3	2	0	1	4	4	2	2	0	4	0	2	6	6	1	2	0	0	1	3	2	5	2	0	2	2	0	4	4	1	1	0	5	10	0	2	0	0	0	2	6	2	0	0	2	7	4	8	2	0	0	3	1	0	2	0	1	0	2	2	1	2	0	2	5	8	4	7	2	2	4	0	2	0	2	6	6	0	0	2	3	0	2	3	2	0	2	2	0	0	4	3	12	2	4	5	0	0	4	0	0	0	0	0	1	0	0	2	0	2	3	0	4	0	0	1	2	2	0	2	2	4	2	2	0	0	3	0	3	0	1	0	0	0	0	4	0	0	2	0	2	2	0	3	2	3	0	4	2	0	4	4	1	0	0	3	0	0	0	0	2	1	0	0	1	2	2	2	0	1	2	0	1	2	3	3	0	0	0	0	6	2	0	0	2	0	2	0	3	2	0	0	0	5	0	2	2	0	0	3	2	8	3	0	0	0	0	0	2	4	0	2	0	2	5	0	2	1	4	3	6	3	0	4	7	2	4	0	0	8	4	5	2	4	0	4	0	1	2	0	0	0	0	0	1	16	0	0	0	2	2	0	0	2	0	3	1	3	7	2	3	4	2	0	0	0	0	0	5	2	0	1	0
ENSG00000117322:ENSE00001385266:ENSE00001381764:1:207473545:207473721:207472772:207473179:1:CR2:17:16:0:0	3	2	2	10	0	7	2	0	0	3	4	2	2	0	5	0	2	3	5	2	2	2	5	0	3	0	2	8	2	0	2	1	6	7	0	2	2	6	0	0	2	0	12	5	0	0	3	1	3	4	0	0	2	2	0	2	3	6	0	0	1	2	5	0	0	2	0	0	1	0	4	2	4	3	0	0	4	0	2	4	0	2	0	0	0	0	5	2	7	0	1	0	0	0	2	1	4	4	0	2	4	3	0	2	0	0	0	3	0	2	0	0	0	1	0	0	2	1	1	0	2	7	0	2	0	0	3	0	2	0	2	0	1	0	3	1	2	2	4	2	0	0	2	1	0	0	4	1	2	2	3	0	0	0	0	4	0	4	0	0	3	0	2	0	4	2	7	6	7	0	0	2	4	0	3	2	0	0	0	0	0	2	2	2	3	2	1	8	0	1	2	2	2	3	0	0	1	0	3	0	1	3	1	1	8	3	0	6	4	8	4	3	5	3	0	2	3	1	1	2	0	3	2	7	0	0	0	3	2	0	1	0	2	2	2	0	0	1	3	0	2	4	0	3	1	2	0	5	0	1	2	2	2	4	1	0	1	1	0	0	0	2	4	4	3	2	3	2	0	0	3	0	4	0	0	0	0	5	3	1	1	0	0	0	1	3	0	0	0	0	6	6	0	0	0	3	1	0	3	0	2	0	2	0	0	0	3	4	3	2	0	0	0	2	0	0	2	0	0	0	2	2	0	4	1	0	0	0	2	0	0	4	2	2	2	0	0	2	4	0	0	1	0	2	4	0	2	3	0	0	0	0	6	0	1	0	0	0	0	0	12	2	0	0	0	2	3	2	2	0	0	0	0	0	2	2	2	3	0	4	0	4	0	4	1	0	5	2	0	0	2	0	4	0	2	2	2	2	1	0	0	0	1	0	5	0	0	0	2	0	3	9	0	0	2	0	2	11	2	1	1	5	0	0	2	2	0	0	2	1	5	4	4	2	4	2	0	2	0	0	2	0	2	2	2
ENSG00000117322:ENSE00001385266:ENSE00003517877:1:207473545:207473721:207468800:207468899:1:CR2:17:7:0:0	0	6	4	4	8	13	0	0	2	0	2	6	0	4	2	0	0	0	0	8	6	0	13	0	16	0	9	21	6	0	2	9	2	2	2	2	8	6	5	4	12	2	22	6	0	2	5	12	2	0	4	4	6	12	6	0	10	1	4	0	3	2	18	0	4	4	0	0	0	4	2	12	6	2	4	4	18	2	10	0	0	2	2	2	2	4	4	0	4	8	1	4	2	0	4	6	9	2	0	2	4	4	0	3	2	0	2	4	0	2	6	3	0	6	2	0	3	8	6	0	4	12	6	0	12	2	3	0	4	10	6	0	0	0	4	2	8	0	4	3	2	2	0	0	6	0	2	0	4	6	4	2	1	4	10	2	1	8	4	2	2	4	2	2	2	2	3	6	0	0	0	5	8	0	4	0	6	0	0	0	0	0	2	4	0	0	6	10	0	0	2	0	4	2	4	0	7	0	0	6	2	2	4	0	12	4	4	10	2	6	0	4	8	3	4	0	7	4	4	8	0	2	4	6	2	2	1	0	6	6	0	4	6	4	2	5	4	3	2	6	5	2	10	2	0	4	0	6	6	1	2	6	2	0	6	4	2	2	6	6	2	0	2	2	21	4	4	6	0	2	1	2	2	0	0	0	0	4	10	4	4	0	0	4	2	0	0	2	2	2	9	1	2	0	6	4	0	4	2	0	2	8	6	2	2	0	0	6	2	0	0	0	4	0	2	4	2	0	2	2	2	0	2	2	7	2	2	4	0	0	0	0	6	0	0	2	0	0	2	4	0	0	0	6	0	2	2	3	2	0	0	0	4	7	0	4	2	0	4	8	0	6	2	2	2	4	2	0	0	0	2	5	2	8	0	0	2	4	0	2	6	6	0	0	0	2	9	2	0	2	6	6	6	8	0	2	10	2	6	2	2	2	12	0	8	9	0	0	0	4	4	2	0	0	0	2	2	17	2	0	2	2	1	0	8	0	0	18	0	9	28	6	4	4	16	1	2	2	2	0	10	2	8	0	4
ENSG00000117322:ENSE00001841611:ENSE00001167890:1:207489142:207489895:207476234:207476419:1:CR2:26:21:0:0	2	12	4	12	8	32	4	4	4	8	12	8	0	8	12	8	0	10	8	22	14	4	18	6	32	2	10	30	6	2	10	8	26	26	6	16	22	8	2	10	20	6	36	16	10	2	14	26	6	8	14	6	10	10	8	2	2	14	8	4	10	0	40	0	6	30	8	2	8	20	16	18	26	14	20	4	26	4	22	0	6	4	8	12	4	14	10	2	16	8	20	4	4	6	4	12	12	0	4	6	10	14	2	2	4	2	4	26	10	0	4	8	6	12	6	10	4	2	4	18	2	20	4	8	14	2	18	14	4	10	6	2	10	8	24	8	6	6	20	2	8	6	2	12	6	2	8	10	16	12	0	6	6	8	12	4	2	10	8	4	8	4	2	4	0	10	14	4	10	2	8	6	26	2	0	6	12	0	4	0	2	0	6	20	4	10	6	22	4	2	6	10	0	6	4	4	12	14	4	8	4	10	16	4	20	22	8	6	8	24	4	8	10	8	6	6	8	26	14	8	4	10	4	8	8	2	6	2	6	8	0	8	12	10	8	14	14	6	4	18	10	16	6	6	8	2	12	32	21	2	2	8	6	0	10	0	14	6	12	12	0	6	0	4	10	2	18	12	4	4	6	0	2	2	0	0	6	8	10	4	6	10	4	2	12	10	4	10	6	6	12	20	14	0	12	4	4	2	10	0	4	4	14	0	2	0	12	20	0	4	2	4	4	6	8	4	2	0	0	4	2	4	4	8	6	14	0	2	2	4	8	2	4	4	4	4	6	2	4	6	2	12	6	2	4	2	6	16	4	0	4	4	22	6	8	12	6	4	4	0	4	8	2	6	2	20	4	0	4	2	6	4	4	4	12	16	0	6	6	0	8	11	2	6	4	6	10	8	8	2	8	12	8	6	0	20	16	2	15	4	2	16	8	16	26	22	0	0	4	8	10	16	0	10	0	0	20	30	4	4	4	4	4	8	8	2	0	6	2	16	18	10	6	6	8	8	4	4	4	0	4	2	4	2	2
ENSG00000117322:ENSE00001841611:ENSE00001246608:1:207489142:207489895:207485464:207485572:1:CR2:26:25:0:0	2	0	2	0	4	4	0	0	0	2	8	0	0	0	6	1	0	2	4	2	6	0	8	4	4	2	0	16	0	0	2	10	4	2	0	4	4	2	0	6	5	2	16	5	2	0	7	4	2	2	2	0	7	2	3	5	6	7	0	2	2	0	10	0	0	2	2	0	2	6	3	2	4	0	4	0	20	0	14	0	4	2	6	2	0	2	2	3	0	6	4	4	0	2	0	4	4	0	0	2	4	3	0	2	2	0	0	6	0	0	2	2	3	6	2	2	0	4	4	10	4	15	2	2	3	0	4	1	2	3	2	2	0	0	4	4	0	0	0	0	4	6	0	0	0	2	2	0	2	2	0	0	0	4	4	0	2	10	0	2	2	4	2	0	0	2	8	6	0	0	2	0	6	0	0	2	0	2	0	0	4	0	2	2	2	6	5	7	0	0	0	0	0	0	0	0	6	3	2	3	4	2	4	2	2	12	0	6	0	2	0	4	4	4	2	0	6	2	4	2	0	0	2	0	4	0	0	0	8	4	2	8	2	0	0	2	6	4	12	6	2	2	4	0	4	0	6	12	2	0	2	1	4	0	0	2	2	0	2	0	0	2	2	2	5	0	2	2	3	2	2	2	2	2	2	0	2	0	0	0	0	0	0	0	4	0	0	2	6	0	4	5	4	0	2	2	5	0	8	0	0	0	2	0	0	0	2	6	0	0	0	2	0	6	4	0	0	0	0	1	0	2	0	0	2	7	0	2	4	0	0	0	0	0	5	0	2	0	0	6	0	0	0	0	4	0	2	6	0	0	0	0	2	0	0	4	4	0	0	4	0	2	0	0	0	6	0	0	4	0	0	2	0	2	0	0	0	2	0	0	0	2	0	2	2	4	0	0	0	0	2	6	0	2	0	2	6	2	0	0	2	7	2	2	10	10	0	0	0	2	6	4	0	2	0	0	0	6	0	0	2	0	0	2	5	0	0	6	2	2	6	2	0	3	10	4	0	0	0	4	4	0	6	0	0
ENSG00000117335:ENSE00001167601:ENSE00001225216:1:207767013:207767195:207752057:207752309:1:CD46:14:1:0:0	2	2	0	4	3	1	0	0	0	0	3	1	1	2	1	1	0	2	3	4	4	2	0	2	5	1	2	1	6	0	2	4	1	1	0	1	0	1	2	0	0	3	2	1	3	1	0	2	0	1	1	1	5	0	0	3	1	0	3	0	0	0	1	0	1	1	3	3	5	1	0	1	2	0	3	3	0	0	4	1	1	0	1	2	1	0	1	3	3	1	4	0	5	0	0	2	3	3	0	0	2	2	2	1	1	2	0	1	1	0	1	1	0	0	3	2	1	1	0	1	0	1	2	1	3	1	0	2	4	2	1	0	0	3	0	2	3	0	2	0	1	0	1	4	4	1	2	2	3	3	3	4	1	0	2	1	2	5	1	1	2	3	0	1	2	0	4	2	1	1	3	4	1	0	1	1	1	1	2	4	1	1	2	4	0	5	5	5	2	5	1	0	1	2	2	1	1	1	1	3	0	3	1	1	3	1	1	1	1	2	1	0	5	2	1	2	0	1	2	2	2	1	2	5	1	2	2	0	1	2	0	0	0	1	3	2	0	0	3	1	4	3	0	4	2	2	0	2	3	0	1	0	0	1	2	1	1	0	3	0	4	1	0	3	2	4	0	2	1	2	1	3	2	0	1	1	0	2	1	0	2	1	2	5	1	2	3	2	1	1	2	2	0	1	1	0	3	4	4	0	2	3	0	0	0	0	3	2	3	0	5	3	1	1	0	1	1	0	4	2	1	3	1	1	0	1	1	8	2	2	1	2	4	3	0	3	1	1	0	2	1	1	1	2	2	1	0	2	0	3	1	1	5	1	0	3	2	2	0	1	0	3	0	0	2	2	3	1	1	0	4	1	2	4	2	1	2	2	5	1	3	2	1	1	10	4	4	1	0	4	3	4	0	0	1	0	2	1	4	1	1	4	3	8	2	2	0	0	1	2	1	1	3	0	2	1	0	4	1	2	3	3	1	1	1	1	0	3	2	3	1	7	2	0	0	3	0	3	1	3	1	0	1	1	1
ENSG00000117335:ENSE00001167601:ENSE00001924994:1:207767013:207767195:207752123:207752309:1:CD46:14:5:0:0	0	1	0	1	1	0	1	0	0	0	0	0	3	0	3	1	0	1	2	1	0	1	0	1	2	0	0	4	2	2	2	1	1	1	2	3	1	1	2	0	1	1	2	3	1	0	1	2	0	0	0	1	1	1	1	3	0	1	3	1	3	1	4	1	3	3	2	2	1	0	0	1	0	0	1	2	3	0	2	0	0	3	1	0	0	0	1	1	1	0	2	0	3	1	0	0	3	0	1	5	1	6	3	0	0	2	2	1	2	1	0	1	0	1	1	0	0	0	5	2	5	3	1	2	4	3	1	4	1	2	7	0	3	2	2	2	1	0	1	0	1	1	0	2	1	0	1	2	0	0	3	1	0	0	1	0	2	0	2	1	1	2	1	1	0	2	0	0	0	3	0	0	6	1	0	2	1	1	2	0	0	1	0	3	0	1	3	1	0	0	2	0	1	1	0	0	2	0	0	0	2	2	2	1	3	0	0	1	0	2	2	0	1	1	1	3	2	2	1	2	1	3	1	2	1	0	2	1	1	1	0	3	1	0	2	3	1	2	2	4	4	3	1	4	0	1	1	2	3	1	1	0	2	0	1	3	4	1	1	0	2	1	0	1	4	1	0	4	0	1	0	2	0	0	0	0	0	1	1	1	1	0	1	2	1	2	1	1	2	2	1	1	0	0	1	2	3	0	1	0	0	1	4	0	0	0	3	1	0	0	0	4	3	1	1	1	1	1	1	0	0	1	0	2	0	1	2	0	1	4	1	1	3	1	1	4	3	1	0	2	2	1	2	0	0	2	2	2	1	0	1	1	0	3	1	2	3	2	1	0	1	1	1	1	1	4	2	0	1	0	0	2	2	1	1	2	0	5	0	1	3	4	0	5	3	2	2	5	2	1	3	1	1	2	2	0	3	2	0	1	0	1	5	5	1	0	0	1	0	1	4	1	1	0	1	0	5	1	1	1	1	1	0	3	2	1	0	0	1	3	5	2	0	1	1	2	4	1	0	2	3	2	0	0	1
ENSG00000117335:ENSE00001320886:ENSE00003579976:1:207767607:207767651:207757014:207757202:1:CD46:16:6:0:0	4	8	4	10	0	2	2	0	0	4	4	6	6	4	2	8	2	6	4	12	6	4	2	6	6	4	2	16	2	4	4	0	2	2	8	6	2	2	8	0	4	6	12	4	10	6	0	10	4	0	10	4	6	4	2	4	0	0	4	2	4	6	6	4	4	6	6	8	2	0	4	8	0	10	10	8	8	0	4	2	2	6	8	2	0	4	4	0	4	2	16	2	4	2	8	10	6	4	2	0	6	4	12	0	0	10	2	6	6	0	6	6	0	2	8	10	4	6	2	4	4	8	4	4	0	2	0	8	8	18	14	0	8	4	2	6	6	4	6	0	4	0	0	6	10	0	12	4	8	0	8	0	0	2	6	2	4	4	10	2	12	4	2	4	8	0	20	6	0	6	2	4	12	8	4	2	6	12	8	4	2	8	6	10	4	14	16	6	0	6	6	4	8	4	4	0	6	6	2	16	0	12	4	4	10	4	0	0	2	2	4	0	0	6	0	10	0	12	4	12	0	0	2	4	2	2	8	2	4	14	0	10	4	4	10	8	2	4	6	4	12	4	4	4	10	2	6	12	10	4	10	6	6	4	10	10	6	0	8	4	12	4	2	6	8	8	4	10	2	4	8	6	4	4	4	0	4	6	2	6	2	4	0	22	2	2	2	0	10	6	2	8	0	2	2	2	10	10	2	2	8	2	6	0	0	2	6	2	0	2	16	2	8	6	10	6	6	0	2	0	2	2	14	6	4	4	6	0	2	4	0	4	8	16	6	18	6	12	4	12	2	2	8	8	0	4	8	6	0	10	2	2	4	10	2	0	6	4	4	6	2	6	6	2	2	4	8	0	6	2	2	4	2	6	8	6	2	16	10	2	6	10	0	12	8	4	20	4	6	12	4	4	4	6	6	8	8	6	12	4	4	2	6	12	8	14	2	6	8	2	6	14	8	2	0	8	4	12	4	4	6	8	4	4	4	14	2	2	8	6	6	16	10	0	4	8	28	10	2	2	2	6	6	2	6
ENSG00000117335:ENSE00001826707:ENSE00003504276:1:207759639:207761446:207757540:207757642:1:CD46:8:7:0:0	1	0	0	5	2	1	0	0	0	0	1	0	1	1	2	3	0	0	3	1	0	0	1	1	3	1	0	6	4	1	1	0	1	2	0	2	0	3	0	0	1	0	0	1	1	1	0	1	2	1	2	5	4	1	0	1	0	0	0	0	0	1	4	0	2	4	1	1	0	0	0	1	1	1	1	0	2	0	2	1	0	0	0	1	0	0	0	0	2	0	0	3	4	0	2	2	6	0	1	1	0	0	4	2	0	0	0	0	1	1	0	4	0	1	2	0	1	2	0	0	3	3	0	0	1	0	0	5	1	1	0	0	0	2	1	0	1	0	0	0	2	0	3	2	2	0	1	2	2	0	2	3	0	0	5	1	0	2	4	0	2	1	0	2	0	1	3	2	1	0	0	1	3	0	1	0	0	1	1	0	1	1	0	2	2	3	3	2	0	2	1	1	0	0	5	0	0	0	5	2	0	2	0	0	1	0	0	0	1	1	1	3	3	3	0	2	1	0	1	1	0	0	1	0	2	0	3	0	0	7	2	0	1	0	0	1	1	0	0	3	3	8	1	2	1	0	1	2	2	1	0	0	3	1	3	2	0	0	3	0	0	1	0	0	3	1	5	2	0	1	0	1	5	1	0	0	0	0	0	3	4	0	0	5	3	0	1	0	4	3	1	2	0	0	0	2	1	0	1	0	2	1	1	1	1	0	1	2	1	1	0	2	1	2	1	0	0	1	0	1	1	2	3	2	3	2	1	1	1	0	0	0	2	0	0	0	0	2	0	2	0	0	1	0	0	3	1	2	0	2	0	1	1	1	0	2	4	1	2	0	0	1	4	0	0	0	0	0	0	0	2	3	0	1	1	1	0	0	5	1	1	4	1	0	2	2	3	2	0	2	3	3	2	0	2	0	4	0	3	5	0	4	4	1	4	4	0	0	1	1	3	3	3	1	1	0	0	0	0	4	0	0	0	2	1	0	2	4	1	5	3	0	1	2	0	0	2	2	0	0	2	0	3	0	1
ENSG00000117335:ENSE00001856678:ENSE00003579976:1:207767205:207767823:207757014:207757202:1:CD46:15:6:0:0	6	8	0	14	2	21	8	2	0	6	6	2	8	4	14	14	2	4	10	12	2	4	8	2	12	4	4	14	12	4	8	4	6	2	0	2	4	10	16	0	10	12	8	8	6	12	2	14	6	7	4	6	12	2	2	14	0	0	10	4	6	2	18	6	18	6	4	4	2	0	6	16	8	6	10	14	28	0	0	6	4	8	6	4	0	8	8	0	11	6	20	2	4	2	6	10	2	2	6	2	8	12	24	0	4	6	0	8	6	6	6	8	4	8	16	8	6	6	5	4	6	6	2	18	4	6	0	6	8	4	14	0	4	2	0	6	6	4	12	12	11	0	4	14	4	0	12	0	11	0	16	8	0	2	10	8	8	6	16	2	8	0	2	4	2	2	16	2	2	12	6	10	18	2	0	2	6	10	10	8	4	6	4	18	2	6	12	12	4	4	10	6	4	4	8	0	16	6	12	17	2	22	20	4	10	6	12	8	4	4	12	6	4	6	8	8	4	18	2	22	4	0	8	10	0	0	8	2	0	8	6	4	8	6	8	12	12	4	8	14	18	10	6	8	14	4	8	22	12	2	2	6	2	4	10	6	8	4	4	6	8	12	4	6	8	8	14	4	8	12	6	4	10	4	6	0	2	26	6	4	8	6	2	22	4	0	2	4	22	8	8	0	2	0	2	4	6	2	14	2	6	2	14	4	2	0	12	0	8	6	20	6	18	14	12	2	12	0	4	0	4	4	8	10	0	2	8	4	4	0	6	4	4	7	2	8	2	8	6	16	0	0	4	2	8	8	4	12	4	14	4	0	10	2	0	10	20	4	10	4	2	12	4	0	6	10	0	4	10	10	2	26	6	24	8	12	10	16	10	4	4	10	2	4	24	4	22	14	10	23	12	12	2	12	2	10	11	8	14	6	0	10	22	17	18	14	4	4	0	4	14	20	10	4	10	8	12	14	10	8	16	14	2	10	6	6	4	12	6	6	10	28	14	6	4	2	8	12	4	8	14	8	8	12	2
ENSG00000117335:ENSE00001885384:ENSE00003579976:1:207767013:207770362:207757014:207757202:1:CD46:13:6:0:0	3	0	0	1	2	2	2	2	0	0	2	0	1	2	2	0	2	0	0	10	0	0	2	3	2	2	0	9	0	0	0	0	1	0	0	0	1	2	3	0	2	1	2	0	2	0	0	0	3	2	0	2	1	2	0	4	0	0	4	0	2	0	4	0	6	0	4	0	0	0	0	6	0	2	4	4	0	0	0	0	2	0	2	2	2	1	0	6	2	2	4	1	4	0	4	0	0	0	2	0	0	2	1	4	0	2	0	4	4	0	0	5	0	2	4	8	4	1	2	2	6	4	0	0	0	2	2	4	0	4	8	2	0	7	0	6	0	2	5	2	2	0	1	6	2	2	5	0	0	0	0	0	0	0	5	3	6	0	3	0	3	0	0	2	0	3	0	0	2	2	0	2	2	0	2	4	1	4	2	0	4	0	4	1	4	5	0	0	2	2	0	0	0	0	2	2	0	0	5	6	0	4	2	0	0	2	2	0	0	2	4	4	0	2	4	4	3	0	0	6	2	0	2	2	0	2	2	0	4	0	0	8	0	2	4	2	0	0	2	2	6	6	0	0	0	6	2	4	6	0	2	4	2	2	4	6	0	0	2	4	2	0	0	2	4	8	4	4	0	2	0	2	0	1	0	0	2	4	2	2	0	2	0	2	0	0	3	2	3	2	8	2	0	4	2	4	1	0	2	0	2	0	3	2	0	0	2	0	1	0	0	2	2	2	1	0	0	0	2	0	4	2	0	3	4	2	2	0	2	4	0	2	0	2	0	2	2	2	0	5	0	6	2	0	1	0	2	4	0	3	2	3	0	2	2	2	0	2	0	2	2	4	2	0	0	3	0	2	2	0	2	1	4	4	2	0	2	2	6	2	2	6	0	0	6	2	2	2	0	6	2	6	0	0	4	0	6	2	6	0	0	0	5	4	4	4	4	0	2	0	4	4	0	5	3	4	6	4	2	0	1	4	0	2	2	2	0	4	0	0	6	11	0	0	3	0	8	0	0	1	2	0	0	0	2
ENSG00000117335:ENSE00001890866:ENSE00001167611:1:207793519:207793873:207761249:207761446:1:CD46:30:11:0:0	6	6	2	8	4	8	6	0	0	8	6	0	8	4	18	24	0	6	2	18	4	4	12	4	10	8	2	14	18	8	6	8	4	6	14	4	18	8	8	6	4	6	10	4	4	8	2	14	0	2	2	10	4	2	2	12	4	0	10	2	8	8	12	0	14	24	10	4	6	2	0	9	10	2	2	4	10	8	6	2	2	8	6	4	4	4	6	2	2	4	20	2	2	4	10	10	12	6	8	10	4	10	2	0	10	4	4	24	6	4	8	14	2	2	4	2	8	8	16	8	4	2	12	10	4	8	4	10	12	6	12	2	2	6	0	2	6	10	18	8	16	4	8	10	8	2	18	10	12	8	8	16	2	2	16	0	12	10	14	4	2	12	2	10	4	2	6	10	8	4	6	12	16	4	2	6	4	8	6	0	0	6	10	6	4	6	10	14	4	2	4	6	4	4	12	0	8	2	26	15	4	16	10	12	2	0	10	10	6	4	6	0	6	2	6	10	8	2	12	12	6	4	6	6	14	8	10	2	10	12	2	6	6	12	14	2	4	8	6	8	10	18	6	10	0	8	16	8	16	6	14	10	6	12	8	4	16	0	18	8	0	2	8	6	10	4	16	12	6	14	8	6	14	4	4	6	0	8	10	2	10	6	2	13	12	0	2	6	8	6	10	6	2	2	4	6	4	8	18	0	4	0	14	6	0	0	10	6	6	4	8	12	6	4	6	0	2	2	2	2	2	8	20	18	2	4	6	2	14	6	4	0	6	10	2	10	6	8	4	8	6	2	4	6	10	8	2	18	10	10	4	2	4	0	2	8	2	2	2	12	0	8	2	4	4	4	6	6	4	6	2	8	4	4	6	8	14	10	14	2	4	18	2	4	12	8	8	10	8	22	13	15	4	8	0	6	10	5	14	8	0	12	22	14	6	8	4	0	2	2	2	5	2	12	0	18	11	6	6	14	6	2	10	4	2	6	4	16	4	6	2	18	6	14	2	8	12	2	4	20	14	2	6	2	0
ENSG00000117335:ENSE00001918817:ENSE00001167611:1:207783292:207783728:207761249:207761446:1:CD46:24:11:0:0	12	8	2	6	14	18	4	2	4	4	10	4	12	8	14	19	4	4	0	10	8	8	4	4	4	12	2	14	14	8	8	6	4	2	12	8	8	14	10	8	6	10	8	6	6	14	4	16	4	8	0	10	18	10	8	12	0	4	12	8	10	4	14	4	12	14	12	6	8	6	2	24	16	10	2	12	6	2	14	2	8	10	6	4	4	8	18	4	8	2	20	4	8	4	14	14	16	12	10	4	14	8	10	8	4	6	8	14	6	16	6	18	2	8	20	12	12	20	14	4	14	14	10	14	2	4	0	10	8	8	14	12	10	6	16	10	22	10	28	12	4	8	4	6	10	0	8	8	18	8	10	26	6	4	30	12	14	18	12	2	18	20	4	4	12	16	24	14	6	4	2	18	22	4	6	6	18	14	6	6	6	12	8	12	4	18	12	18	8	6	12	6	14	6	18	6	10	10	12	24	6	24	22	0	12	10	20	4	10	6	14	22	10	2	18	24	14	30	6	20	10	4	6	4	10	6	8	2	12	10	2	8	2	12	8	10	6	6	8	4	10	18	4	6	2	2	8	12	16	4	38	14	16	10	18	4	10	4	12	12	12	6	8	4	18	6	12	2	2	14	4	16	20	12	0	10	10	18	20	8	10	8	10	14	16	4	6	6	16	8	8	10	2	2	4	20	8	6	12	4	14	6	22	10	2	0	10	2	12	2	12	2	12	12	6	4	12	6	2	4	8	6	6	8	10	2	4	10	10	8	16	6	14	26	0	12	10	6	8	18	4	4	8	2	18	4	6	14	8	7	4	2	12	8	2	12	12	4	6	8	4	14	8	0	2	20	4	8	12	4	6	14	14	12	8	13	6	16	42	0	8	20	8	4	12	12	16	26	8	4	8	12	6	4	14	8	18	4	8	10	4	14	10	18	16	8	4	4	4	6	16	14	2	6	8	24	14	20	6	8	16	10	8	10	2	0	8	14	8	16	6	28	20	4	6	14	18	12	10	10	10	2	18	2	6
ENSG00000117335:ENSE00001937662:ENSE00001167611:1:207793519:207795506:207761249:207761446:1:CD46:32:11:0:0	2	2	4	3	0	0	0	2	0	0	2	0	1	0	2	5	0	4	2	4	2	0	0	0	2	0	1	2	4	0	0	0	0	0	0	0	1	4	0	0	4	0	0	4	8	6	0	2	0	4	0	0	1	2	2	3	0	0	0	0	0	0	2	0	4	4	0	2	1	3	3	0	2	4	1	0	5	0	2	0	3	0	1	4	4	0	0	0	0	2	4	2	0	0	1	0	4	0	3	0	2	0	0	6	0	2	10	2	0	2	0	4	4	2	6	4	2	4	2	0	2	0	2	0	0	0	1	0	2	2	2	0	0	8	2	4	2	2	1	0	5	2	0	0	2	2	2	0	0	0	1	0	0	2	4	2	0	2	2	1	4	4	0	0	4	0	7	2	0	0	2	0	10	0	0	0	4	0	4	8	2	0	0	0	2	0	4	2	0	0	2	0	2	0	2	0	2	0	6	2	0	2	2	1	3	0	2	2	0	0	6	0	6	2	0	0	5	0	0	1	0	0	2	0	0	0	4	0	0	2	0	0	2	0	0	2	2	0	2	0	0	2	0	0	0	1	0	5	2	0	1	2	0	0	2	0	2	1	10	2	2	2	6	0	2	2	10	0	0	8	0	0	3	0	0	0	1	0	0	1	0	0	2	8	0	0	2	0	2	4	2	4	3	0	0	2	2	0	6	0	2	0	0	0	0	4	2	2	0	0	2	2	2	0	5	0	0	0	0	0	2	0	6	2	3	2	0	10	2	0	6	6	0	6	0	4	2	0	0	4	3	2	2	0	0	0	0	2	2	0	0	2	0	2	0	0	2	2	4	4	0	5	5	2	0	3	0	0	4	4	0	6	0	0	0	0	2	4	0	0	4	2	0	2	0	6	4	0	2	2	4	3	0	3	2	2	4	2	2	0	2	2	0	7	4	0	3	2	0	2	4	2	4	0	0	0	2	0	2	0	4	4	2	2	0	6	2	2	0	4	4	4	0	0	0	0	0	5	0	8	2	0	2	0	2
ENSG00000117335:ENSE00003579976:ENSE00001917709:1:207757014:207757202:207752115:207752309:1:CD46:6:4:0:0	1	6	2	6	3	7	1	0	1	0	4	1	1	7	3	2	0	1	0	9	2	4	4	3	7	6	1	8	2	4	0	3	4	2	2	2	3	2	5	0	3	7	7	4	0	1	2	3	3	1	3	4	4	4	0	6	1	0	2	2	2	2	8	0	4	9	0	5	2	2	6	8	8	1	4	6	8	1	4	8	1	1	4	1	0	2	3	2	3	0	5	0	0	1	3	4	4	2	3	1	5	5	4	3	5	3	2	4	5	2	3	4	1	0	8	4	5	2	2	5	6	3	9	2	2	7	0	3	4	5	8	2	2	2	1	6	2	3	3	4	1	1	3	4	9	3	3	5	5	2	5	3	2	1	2	1	5	11	6	0	6	5	0	5	5	6	9	4	5	1	3	3	4	1	1	1	1	6	4	5	0	3	1	11	5	3	3	3	1	0	5	2	5	4	9	0	3	2	7	6	1	5	6	3	13	4	3	2	4	1	4	3	3	2	1	6	4	5	3	10	1	1	4	6	2	0	3	3	2	4	0	4	2	3	6	3	1	3	1	4	7	11	3	2	2	1	5	4	7	1	11	2	5	2	3	1	4	2	1	6	0	4	3	3	4	11	3	3	1	7	1	6	2	2	4	0	4	7	8	0	6	0	5	6	2	0	4	1	13	5	10	4	1	1	4	5	5	3	6	0	3	2	6	5	0	1	7	4	4	0	7	5	3	7	5	0	3	0	2	1	2	1	8	6	2	3	6	6	2	3	0	7	4	5	2	7	1	4	0	5	2	2	4	7	4	2	4	1	3	5	0	0	1	2	0	4	7	1	6	3	4	7	6	0	1	9	2	4	5	2	4	6	2	7	4	3	2	4	5	0	1	4	1	1	6	3	4	8	2	3	6	6	1	2	4	2	11	3	8	5	3	2	8	9	5	6	0	3	2	1	4	9	3	3	3	3	10	4	2	3	4	5	5	2	0	6	3	5	1	5	3	15	3	2	3	6	9	7	5	3	3	3	2	4	2
ENSG00000117335:ENSE00003579976:ENSE00001949025:1:207757014:207757202:207752068:207752309:1:CD46:6:2:0:0	1	3	3	5	1	5	2	1	1	1	4	0	3	2	6	9	0	1	2	2	2	0	1	3	0	6	0	4	3	1	3	4	0	1	1	2	2	1	5	2	1	4	6	2	2	0	1	2	8	1	1	3	6	0	0	4	0	1	2	1	0	3	3	0	4	5	5	2	1	2	0	4	2	0	1	3	5	1	0	3	2	3	0	2	1	0	1	1	3	0	3	2	1	0	1	2	1	1	1	2	4	6	3	0	2	1	0	2	2	4	2	3	1	1	5	3	1	3	3	1	2	1	5	2	2	0	1	4	6	1	5	0	3	5	1	4	3	4	7	3	3	0	4	6	4	0	3	1	1	2	4	3	2	1	1	6	6	6	6	2	2	5	1	1	3	0	7	6	3	3	2	3	4	0	1	1	2	8	2	3	0	5	1	3	3	3	3	1	4	2	1	2	1	5	2	1	2	2	4	6	0	5	1	1	2	3	3	2	1	5	6	2	2	4	3	8	1	7	0	8	1	1	1	7	2	0	3	0	3	1	0	2	0	2	1	6	1	3	1	6	6	2	4	3	1	0	2	3	3	0	2	6	6	6	2	2	6	1	6	3	2	2	1	4	6	2	0	3	1	7	2	2	3	3	2	0	0	4	4	2	2	0	4	7	2	2	1	0	10	2	6	1	0	2	2	4	5	2	5	2	5	4	4	3	0	1	3	2	2	0	7	1	3	1	9	1	2	0	3	2	2	1	5	2	0	1	1	1	0	1	4	4	3	4	1	2	1	3	1	5	1	0	0	3	3	2	3	4	2	7	1	0	1	3	0	1	2	1	0	1	2	3	5	0	2	2	4	4	3	0	3	6	5	5	4	3	4	3	2	4	2	4	0	1	4	3	2	3	0	5	6	2	1	2	2	0	6	4	5	6	3	4	6	5	4	0	2	2	3	0	6	4	2	2	1	4	2	7	1	4	3	2	1	1	1	4	1	0	3	4	3	8	1	4	1	0	7	5	0	4	4	4	3	0	0
ENSG00000117360:ENSE00001813659:ENSE00003476131:1:150345540:150346491:150328320:150328466:1:PRPF3:22:7:0:0	0	1	2	2	0	4	2	3	1	3	5	2	3	1	4	1	2	0	2	3	3	1	3	0	1	5	1	1	1	1	0	0	2	2	0	1	3	1	3	0	0	0	2	0	2	5	1	0	0	1	2	1	1	2	1	1	3	2	2	2	2	3	5	1	3	3	3	0	1	0	1	2	1	2	5	0	1	0	2	2	3	0	1	1	1	5	1	3	3	3	2	0	3	0	3	7	5	3	3	6	3	4	1	3	1	0	1	1	1	2	3	3	1	0	3	1	6	3	1	3	5	2	1	1	1	3	5	1	3	2	1	0	1	3	1	1	2	0	3	1	3	1	5	4	0	0	2	0	4	0	1	2	2	2	3	6	3	7	3	0	0	3	3	4	3	2	2	1	4	2	2	4	7	1	2	0	3	1	0	1	0	0	8	1	1	1	2	0	4	1	3	1	2	0	3	1	6	2	5	3	1	0	0	3	3	1	1	2	5	2	5	2	10	0	5	1	3	0	1	1	2	2	1	5	3	2	1	2	3	1	2	3	0	6	2	2	2	1	1	8	0	4	1	1	6	0	2	6	4	0	4	1	1	5	4	1	2	1	0	1	2	2	1	2	0	1	1	1	2	0	2	4	2	1	1	2	2	1	0	1	1	2	3	6	4	4	4	0	8	1	2	0	2	2	0	0	1	2	2	0	5	1	0	1	1	4	2	1	2	1	2	1	2	3	5	1	0	3	2	3	1	1	1	6	0	1	1	2	1	0	1	5	1	4	0	3	1	0	0	4	1	0	0	4	4	2	4	4	2	3	4	3	1	2	1	2	4	0	1	0	0	4	5	0	1	2	1	2	0	2	3	6	0	5	2	8	3	1	0	3	1	1	2	3	0	1	6	7	2	1	1	1	1	0	3	0	5	2	4	2	0	0	5	3	3	2	0	1	2	4	4	1	1	1	1	2	0	1	4	0	1	1	1	2	6	3	3	3	0	0	0	1	1	2	3	0	5	2	4	2	2	2	2	2	2
ENSG00000117360:ENSE00001813659:ENSE00003556831:1:150345540:150346491:150325751:150325881:1:PRPF3:22:4:0:0	0	1	3	6	6	7	2	3	0	2	5	8	2	3	5	4	1	6	4	8	2	5	8	2	5	2	1	13	3	2	0	1	3	7	2	11	5	3	7	6	7	12	3	3	4	13	2	2	3	6	10	6	10	5	2	4	1	6	5	3	2	1	10	2	6	3	5	5	5	4	3	6	7	1	6	4	9	4	9	2	7	2	0	1	6	7	5	0	6	15	10	2	0	4	0	8	6	1	5	0	4	6	2	1	6	4	4	3	9	6	7	5	6	2	6	5	1	2	12	2	10	3	6	4	2	3	4	4	4	2	2	2	3	0	6	6	0	6	5	1	6	1	4	0	2	1	6	7	2	7	0	5	2	3	11	2	5	6	8	5	4	6	9	1	3	4	7	10	5	0	6	4	7	0	7	1	6	8	1	5	6	3	7	8	0	8	12	4	1	3	12	4	6	6	5	2	5	3	11	6	5	8	7	7	2	7	2	6	4	4	4	3	5	7	6	6	5	2	4	2	4	1	4	4	7	0	5	1	7	1	5	4	2	6	4	6	12	8	7	3	6	20	2	1	3	5	11	8	3	1	4	9	7	3	6	11	4	3	4	1	1	3	3	4	9	1	7	6	0	3	3	10	8	8	1	0	1	4	5	4	4	5	1	12	14	0	3	5	11	5	4	8	2	0	9	10	7	0	4	1	4	2	4	2	0	5	10	2	5	3	4	6	4	15	4	4	0	3	3	2	0	3	4	6	3	6	5	5	3	2	4	5	2	3	3	5	2	7	5	7	2	5	5	5	6	2	1	11	5	1	4	0	13	12	4	6	13	0	2	5	2	13	2	1	2	8	1	6	5	2	4	10	5	3	3	9	3	4	2	5	2	11	1	4	11	7	5	10	8	6	6	5	0	3	8	0	6	4	8	9	3	8	6	17	7	9	7	0	0	4	10	16	2	4	0	5	3	1	2	10	6	4	1	4	3	1	1	11	5	5	10	18	7	3	6	3	14	2	2	5	6	1	6	1	3
ENSG00000117360:ENSE00001826099:ENSE00003476131:1:150343151:150343452:150328320:150328466:1:PRPF3:16:7:0:0	2	0	2	0	2	0	0	2	0	0	6	0	0	2	2	2	0	0	2	0	0	2	4	0	2	0	0	4	2	2	0	2	2	0	0	2	2	0	6	1	6	2	0	0	0	2	2	2	0	0	0	8	2	2	0	0	0	0	2	0	0	2	2	0	2	2	4	0	4	4	2	2	2	0	4	0	0	0	2	2	0	0	0	2	0	2	4	0	2	4	2	0	0	2	0	4	0	0	0	0	0	2	6	0	0	4	0	0	2	0	4	0	0	0	0	0	0	2	2	2	0	6	0	2	0	0	8	4	7	1	2	1	3	0	4	0	2	2	2	0	6	2	0	2	6	0	0	2	4	0	4	2	0	0	4	0	2	2	2	0	6	2	0	0	0	6	2	0	0	0	0	0	8	0	2	0	4	2	0	0	6	2	0	0	0	0	0	4	0	0	0	2	5	0	2	0	4	6	0	0	0	0	0	2	6	8	0	0	2	0	2	2	2	2	0	2	4	0	2	2	0	0	0	2	0	0	0	0	2	4	0	2	2	0	8	0	2	2	4	0	0	8	7	2	0	4	0	4	0	0	2	2	4	0	2	4	2	0	2	2	2	2	0	0	2	2	0	0	2	0	0	0	0	0	0	0	0	0	0	0	0	2	0	10	0	0	0	0	4	0	2	2	0	2	2	0	2	0	0	0	2	2	2	2	2	0	2	0	0	0	0	2	2	4	6	2	0	2	0	0	0	2	2	6	3	0	0	0	2	2	0	0	4	2	0	4	2	2	0	4	0	2	2	4	2	2	0	6	2	2	2	0	6	2	0	2	0	0	0	6	0	0	2	0	2	0	2	0	0	0	0	0	2	0	4	0	0	2	0	0	4	6	0	0	2	4	8	4	4	6	4	2	0	2	4	0	2	0	4	0	0	4	2	8	0	6	2	0	0	0	2	2	6	0	0	0	0	0	0	4	6	2	0	2	2	0	2	0	2	2	2	0	0	4	4	4	4	0	2	2	4	0	8	0	4
ENSG00000117360:ENSE00001826099:ENSE00003527742:1:150343151:150343452:150338160:150338326:1:PRPF3:16:14:0:0	6	4	6	4	8	12	4	2	0	10	6	10	4	8	12	4	6	2	3	10	6	10	12	4	14	4	2	12	12	6	6	6	0	8	6	8	6	10	6	2	2	4	4	2	14	8	4	2	8	8	4	12	10	4	6	4	4	4	6	2	8	2	10	0	20	12	4	4	6	12	4	6	10	10	8	2	14	2	6	8	2	6	4	2	2	12	6	6	8	15	10	4	0	6	4	16	4	10	14	14	10	0	4	8	2	8	4	12	8	4	8	6	10	10	4	6	10	14	4	12	10	8	8	8	4	4	4	20	10	18	8	2	14	2	8	6	2	6	10	2	10	4	4	4	4	0	4	8	5	6	6	12	8	8	10	10	14	12	12	10	12	4	8	10	4	4	6	12	4	2	4	4	7	8	4	10	10	6	6	6	0	0	12	10	2	6	2	12	4	2	12	0	15	2	2	2	12	4	4	8	0	8	4	12	4	6	8	12	7	10	10	10	6	8	12	14	4	8	6	10	4	2	6	4	6	2	8	10	16	8	0	6	2	2	2	4	12	4	4	14	9	22	6	10	6	10	8	10	10	0	20	8	8	4	12	8	4	4	6	8	2	4	14	8	10	8	6	10	2	8	10	16	10	8	4	0	8	8	8	6	8	4	10	14	14	6	6	16	12	6	8	8	6	0	0	10	6	2	4	0	12	2	12	6	0	8	8	6	8	2	4	6	12	12	8	12	2	4	4	6	4	6	12	6	6	8	2	4	12	4	8	2	2	12	2	8	2	8	4	12	2	4	6	6	12	6	20	18	12	16	4	2	6	6	4	6	4	4	2	2	4	12	4	4	4	14	14	4	10	2	10	12	2	8	8	10	12	6	2	4	4	13	6	2	8	4	14	6	2	17	6	16	2	14	2	10	8	0	12	6	6	10	6	14	16	2	2	2	0	10	10	6	0	2	8	8	8	6	10	6	4	6	4	4	6	10	8	10	2	8	4	20	4	8	8	2	12	6	6	8	8	10	8	10	4
ENSG00000117360:ENSE00001946044:ENSE00003587914:1:150344162:150344375:150343309:150343452:1:PRPF3:18:17:0:0	2	4	2	2	8	6	0	0	0	2	2	2	0	8	6	0	0	6	4	2	10	0	12	0	6	0	0	4	6	0	6	0	2	2	8	2	16	2	2	0	2	4	0	2	2	0	2	4	2	6	2	3	4	0	2	6	2	2	0	4	2	4	2	2	8	2	2	4	4	6	2	8	6	0	2	0	8	0	6	2	6	6	2	2	2	0	6	4	2	6	6	6	4	0	4	8	8	0	2	2	4	0	0	0	8	0	4	6	0	2	6	6	0	6	6	0	6	4	0	2	0	12	6	0	6	4	2	4	4	4	4	0	0	2	0	10	2	0	6	6	2	2	2	6	6	4	0	2	6	10	4	4	0	4	12	4	8	6	4	2	8	4	6	2	2	2	4	4	4	6	0	2	8	0	2	4	4	6	2	4	2	4	16	8	0	4	0	2	2	2	8	2	6	4	8	2	4	4	2	4	2	4	4	8	6	8	2	4	4	8	2	6	8	0	4	2	0	2	4	6	0	4	4	4	8	0	4	4	10	2	0	2	4	2	2	8	6	8	10	8	8	16	2	6	8	2	16	6	6	4	6	0	6	6	4	6	2	0	2	6	0	2	4	2	6	2	4	4	0	6	0	4	14	2	2	0	0	0	0	2	2	4	4	6	8	0	0	0	0	6	8	4	4	4	0	6	4	2	4	0	4	2	0	2	2	0	4	6	8	0	4	0	8	4	4	3	10	2	2	2	2	4	4	6	6	2	2	4	2	4	8	0	0	8	2	4	2	2	4	8	6	8	6	2	0	2	2	12	2	6	4	2	8	0	0	2	6	4	6	0	0	4	2	2	2	4	4	0	2	2	6	12	4	6	6	4	0	2	6	0	6	8	2	2	6	2	6	2	8	8	4	4	0	6	4	6	6	2	8	4	0	4	8	4	10	4	2	4	0	2	6	4	0	8	2	6	2	6	4	8	4	0	4	0	2	8	2	2	4	4	4	10	2	4	2	6	10	0	4	2	10	4	4	6	4
ENSG00000117360:ENSE00001946044:ENSE00003643324:1:150344162:150344375:150332979:150333199:1:PRPF3:18:10:0:0	6	12	6	14	10	28	4	2	0	14	14	10	26	18	12	6	2	22	14	10	8	4	18	2	26	16	8	18	14	6	14	15	8	22	2	8	16	4	20	14	12	6	4	10	6	12	10	12	10	4	20	2	28	10	8	12	2	8	12	4	6	6	26	0	10	12	12	2	2	8	4	34	6	6	14	4	20	4	22	2	26	8	2	10	10	18	0	2	16	14	22	8	8	0	4	18	32	14	14	8	6	6	18	6	14	8	0	10	20	22	8	16	10	12	6	8	16	2	18	2	24	22	14	2	2	6	10	28	12	8	16	4	20	8	34	6	12	4	12	2	16	20	20	12	8	0	18	16	30	6	12	22	4	14	24	2	6	28	12	8	26	4	20	4	4	6	26	30	4	14	8	18	22	6	4	12	4	10	5	10	18	8	8	8	2	10	12	18	8	6	12	12	12	6	12	2	22	10	30	16	4	32	16	6	22	14	12	2	11	8	14	14	28	10	22	12	22	6	6	30	6	6	8	16	14	2	16	6	16	14	10	4	8	2	16	8	28	10	12	22	24	28	4	6	14	4	12	10	16	4	4	2	8	6	26	18	10	6	20	2	0	14	4	18	14	14	30	14	4	4	6	12	24	4	2	0	6	12	8	16	14	6	6	26	20	4	4	6	44	14	4	2	6	8	14	16	8	6	20	10	12	2	30	10	6	6	12	26	12	2	26	12	16	16	12	18	8	4	2	4	2	16	26	22	6	22	16	6	10	6	32	2	16	26	8	16	18	20	10	26	4	12	10	20	6	4	10	24	26	10	6	4	20	12	8	10	16	4	18	6	2	40	10	0	2	20	14	2	22	8	4	16	12	10	8	16	14	8	18	0	14	20	4	8	30	22	18	16	24	34	26	18	2	18	8	6	24	8	6	12	10	20	10	18	32	16	6	6	2	8	28	8	4	6	6	10	0	6	2	26	14	8	8	10	22	8	10	16	8	18	14	36	24	22	4	12	30	10	4	14	22	2	16	14	6
ENSG00000117360:ENSE00001951849:ENSE00003507662:1:150344376:150344547:150324895:150325087:1:PRPF3:20:3:0:0	0	4	3	2	2	2	2	0	0	2	0	4	5	2	0	4	2	6	0	2	2	0	2	6	6	0	0	2	2	4	0	6	2	3	2	0	4	0	2	5	4	2	4	2	2	5	0	4	4	4	4	0	4	0	0	2	2	0	0	0	4	2	1	1	6	6	2	0	2	4	0	0	2	3	8	0	1	2	8	6	2	4	0	0	2	2	2	2	3	16	6	0	2	2	3	5	6	2	0	2	6	2	0	4	6	4	4	2	2	2	8	10	1	4	4	4	11	6	2	4	1	4	4	2	0	2	4	6	0	8	2	0	0	2	0	2	5	6	9	0	7	4	0	2	4	0	3	5	7	4	6	12	0	0	10	4	6	4	2	0	6	2	8	4	0	4	4	6	0	0	3	0	6	4	0	6	11	7	2	2	0	2	4	4	0	6	2	4	4	0	1	2	1	0	8	2	4	0	0	4	2	4	4	0	0	2	4	2	2	3	0	0	7	2	4	2	0	4	4	4	5	0	0	2	2	0	7	0	2	9	2	2	0	0	0	2	0	2	2	7	10	8	2	2	4	2	6	5	6	0	1	2	6	8	6	1	0	0	4	0	2	0	4	6	8	2	6	4	0	2	2	2	2	8	4	0	0	0	2	4	2	2	2	4	2	0	4	2	10	2	7	3	4	2	2	4	8	4	2	2	5	2	0	4	1	2	1	0	2	2	0	0	4	6	3	0	2	4	2	4	0	0	6	8	4	0	0	2	2	2	2	2	2	0	2	2	2	0	4	8	6	0	0	8	1	4	4	2	6	6	0	2	11	2	4	8	4	0	2	0	4	8	4	0	2	4	0	6	8	2	4	2	0	6	2	5	2	2	6	2	2	8	0	4	2	8	2	5	0	5	6	2	6	6	8	4	4	4	4	4	4	4	4	4	8	6	0	4	2	0	10	4	0	0	4	6	0	0	4	1	0	2	4	0	3	4	8	2	6	0	8	8	4	8	0	0	6	0	2	4	4	2	0	0	6
ENSG00000117360:ENSE00003483819:ENSE00003507662:1:150334935:150335241:150324895:150325087:1:PRPF3:12:3:0:0	1	1	0	2	0	2	4	0	0	3	1	0	2	1	3	0	2	2	1	3	1	0	1	0	2	2	0	0	2	0	2	3	1	3	0	1	1	1	1	1	0	2	1	3	2	1	1	0	3	1	1	1	3	0	1	2	1	2	2	1	2	1	0	1	0	0	2	3	1	1	1	0	1	2	4	0	1	2	1	0	0	1	2	1	0	0	0	1	1	1	0	0	0	0	1	1	3	1	2	2	0	1	4	1	1	5	2	6	1	1	2	0	1	1	4	2	1	1	0	0	2	2	1	3	1	2	0	1	0	0	1	1	0	1	0	1	0	1	2	1	0	1	2	2	0	0	1	0	5	1	5	1	3	1	2	0	0	2	1	2	2	2	2	1	1	1	2	2	2	1	1	0	0	1	1	0	3	5	2	1	2	0	2	2	2	1	0	1	0	0	2	1	1	1	6	0	2	0	1	3	1	1	1	0	0	0	3	0	2	1	0	0	2	2	1	3	0	2	3	2	0	0	0	0	2	0	1	1	2	1	1	2	0	1	3	1	1	3	1	0	0	2	1	1	3	1	1	0	0	1	1	0	0	2	0	2	2	0	2	1	3	0	3	2	1	0	0	1	2	1	3	1	3	3	1	1	1	3	1	2	1	3	4	0	2	2	4	1	0	2	4	3	4	1	1	0	1	1	1	2	0	2	0	0	0	1	1	1	2	1	2	1	1	2	0	1	0	1	1	0	0	0	3	2	2	4	1	0	2	2	1	1	0	1	1	4	2	0	2	2	1	1	1	2	5	1	2	0	2	0	0	2	0	3	1	1	5	0	1	3	3	1	1	0	0	3	0	1	2	0	3	0	1	2	0	0	1	0	0	0	1	2	1	1	2	2	3	3	1	4	1	2	1	2	0	0	2	0	0	2	1	1	0	3	1	1	2	1	0	1	4	1	1	0	2	0	0	1	2	1	2	0	0	1	1	0	1	0	1	0	0	5	1	1	0	1	1	2	0	1	0	1	1	0	2
ENSG00000117360:ENSE00003483819:ENSE00003556831:1:150334935:150335241:150325751:150325881:1:PRPF3:12:4:0:0	2	4	2	3	2	1	2	0	0	4	0	1	6	5	4	8	2	2	1	3	2	1	5	0	3	4	0	2	2	2	2	0	1	2	0	4	1	2	4	1	1	1	2	2	3	0	1	2	1	4	6	2	5	2	4	5	0	0	4	2	5	3	6	4	9	1	4	3	3	2	2	1	4	0	5	2	2	3	2	0	0	1	1	2	3	5	3	2	4	6	8	2	1	1	2	3	1	6	2	1	4	5	3	3	6	6	4	2	3	3	3	4	2	3	7	3	3	5	6	0	4	4	6	3	3	3	2	9	3	2	5	1	2	4	1	4	1	1	4	3	4	4	6	3	5	1	3	4	1	3	2	3	1	3	2	2	3	11	4	0	2	0	6	1	2	2	3	5	1	2	3	0	8	1	2	3	5	8	2	1	3	2	3	4	1	4	3	3	2	3	7	3	3	3	9	3	6	2	2	5	2	4	4	2	8	2	1	2	3	3	3	3	0	7	3	7	1	0	2	6	2	1	4	6	3	1	4	6	6	1	0	4	0	2	4	3	6	2	2	7	1	13	4	7	3	4	5	6	1	1	2	2	1	2	4	2	2	0	6	2	1	2	1	5	3	2	4	2	1	2	5	5	5	3	0	3	2	4	1	3	6	2	3	3	4	3	4	2	3	2	2	2	1	1	1	4	2	2	2	0	0	7	1	3	0	2	5	1	6	3	3	3	3	2	2	3	3	3	5	2	1	1	5	3	1	3	4	2	1	3	5	2	3	2	5	10	4	2	1	6	1	3	6	1	6	2	4	4	3	2	3	2	10	6	2	4	3	5	4	0	4	5	4	1	2	5	3	2	4	7	2	8	1	7	4	3	8	1	7	1	2	3	0	3	2	5	4	3	5	10	7	2	2	4	4	2	11	2	3	0	3	3	4	6	7	3	0	1	1	2	4	6	3	1	1	6	2	1	3	7	3	4	5	0	0	3	3	3	4	3	2	3	5	3	1	3	8	2	2	2	3	5	4	1	2
ENSG00000117360:ENSE00003486965:ENSE00003507662:1:150349157:150349218:150324895:150325087:1:PRPF3:27:3:0:0	12	12	12	26	32	30	18	10	6	18	8	2	28	14	12	20	8	8	8	16	18	16	18	12	38	12	6	30	22	14	20	12	8	28	18	6	24	24	16	12	16	18	12	20	18	4	12	12	22	14	14	8	26	6	6	12	12	8	16	10	28	10	20	4	28	20	12	14	24	8	10	20	20	30	16	12	20	6	16	8	8	10	18	6	8	24	16	4	10	24	26	6	12	10	16	46	20	22	20	8	8	18	10	8	10	20	26	20	6	8	24	10	8	24	38	32	16	20	16	6	34	24	20	18	4	8	10	30	24	24	16	12	20	12	24	10	10	22	36	24	6	14	6	18	8	12	14	20	36	18	24	16	4	4	36	18	22	16	20	10	22	30	30	16	20	14	34	22	12	8	6	14	34	8	4	14	14	38	8	12	8	24	16	32	6	26	12	22	16	12	12	8	8	12	26	4	16	10	24	14	8	16	12	6	52	12	16	16	36	24	12	16	10	8	36	20	4	32	20	22	36	10	20	10	16	8	16	24	18	16	2	12	10	24	22	46	10	16	4	24	20	38	4	20	14	10	14	32	32	0	12	10	14	6	24	28	20	8	22	24	20	6	22	14	20	26	40	10	6	24	30	22	24	28	2	6	0	16	18	10	22	10	32	22	30	14	24	16	38	16	18	20	10	14	6	18	8	22	20	6	18	14	22	10	8	12	18	10	16	8	20	14	20	28	18	16	6	6	10	15	8	12	32	26	22	14	6	16	22	18	40	12	18	6	4	12	8	12	26	24	10	2	26	28	24	18	8	28	22	20	10	4	40	14	36	16	16	14	8	12	8	28	14	6	14	30	10	26	14	28	10	34	28	16	16	12	20	18	30	12	20	40	6	10	28	26	28	26	14	37	28	14	14	26	14	22	24	10	26	10	14	18	30	26	34	26	4	6	6	10	32	22	20	14	12	18	12	22	38	28	14	32	18	8	24	24	14	20	8	18	14	40	12	26	12	6	50	18	18	10	14	16	24	14	18
ENSG00000117360:ENSE00003527742:ENSE00001448770:1:150338160:150338326:150321479:150321592:1:PRPF3:14:2:0:0	5	4	8	3	10	4	5	5	0	12	4	1	6	3	5	5	2	5	4	4	7	6	7	1	4	2	0	3	5	2	2	5	4	5	5	4	8	3	8	6	8	7	5	0	3	4	4	5	5	1	10	0	7	1	2	8	4	5	11	3	1	2	2	2	7	4	3	0	5	8	4	3	8	1	7	8	5	2	7	1	6	4	0	2	4	2	3	0	2	3	5	3	3	2	6	6	6	1	4	3	7	9	4	8	2	7	4	8	8	6	9	2	3	3	4	1	4	3	10	10	7	9	9	4	4	6	1	6	7	7	9	3	6	0	12	3	6	3	6	6	7	9	1	4	5	6	2	4	6	13	3	10	2	2	8	6	7	13	2	6	8	7	4	0	4	5	10	6	4	3	3	2	6	2	1	2	7	6	6	2	3	3	6	5	0	2	4	5	0	2	5	3	3	4	5	0	7	3	7	6	3	7	5	6	6	6	14	3	4	8	2	2	7	5	8	8	5	4	3	3	1	3	4	6	5	3	2	3	10	10	3	3	5	5	5	7	9	11	4	10	7	15	2	4	3	1	4	8	8	1	6	4	6	6	7	8	4	5	4	3	2	3	5	6	5	2	7	8	1	3	4	4	20	3	3	2	6	2	9	2	7	5	10	5	5	5	6	5	8	1	13	6	11	6	4	6	1	1	6	1	2	5	5	1	0	1	3	5	7	1	4	6	9	13	4	3	2	2	4	5	2	4	6	13	3	7	5	4	4	6	9	2	8	6	2	7	4	4	0	4	2	3	4	5	9	0	1	10	10	5	4	2	5	5	5	4	11	1	2	3	0	10	3	1	4	9	6	5	3	6	2	10	5	3	8	4	5	3	12	4	1	5	5	5	7	5	7	8	5	10	11	5	4	4	6	8	5	1	6	9	4	7	8	9	7	8	3	0	2	5	12	6	6	5	1	2	11	2	7	10	8	6	7	3	3	3	7	3	3	2	5	15	3	9	6	2	6	3	3	6	5	2	5	2	3
ENSG00000117360:ENSE00003527742:ENSE00001954205:1:150338160:150338326:150327775:150328466:1:PRPF3:14:6:0:0	0	0	2	2	1	1	0	0	0	1	0	2	3	1	2	2	1	0	1	1	1	1	0	0	0	1	1	0	2	0	2	1	2	1	0	1	0	0	0	0	0	3	1	1	0	0	1	0	0	1	0	1	4	2	2	4	2	1	1	1	2	0	2	2	1	4	3	0	0	2	3	0	1	4	1	2	3	2	4	1	0	1	1	1	1	1	0	1	0	2	1	1	2	0	0	1	0	2	0	1	0	2	1	0	1	0	1	2	0	1	3	1	1	1	0	0	2	1	2	1	3	2	2	1	1	0	0	2	2	2	1	1	2	1	1	2	1	0	3	3	2	0	1	3	1	1	0	0	2	2	1	1	0	1	0	1	0	1	2	2	2	1	0	0	0	0	2	1	0	1	1	1	2	0	1	0	1	3	2	0	1	1	0	3	2	6	0	1	2	3	3	1	1	1	5	1	1	2	0	3	1	2	0	0	3	2	1	3	1	1	1	1	2	2	3	0	0	0	0	3	1	2	1	4	0	1	0	1	3	1	0	1	0	0	1	3	4	3	0	4	1	4	3	3	1	1	2	1	0	0	2	2	2	1	1	1	3	0	0	1	1	3	3	2	3	2	0	1	1	2	1	4	5	1	2	1	2	1	1	1	1	0	1	3	1	1	1	0	1	0	2	0	1	0	1	2	2	2	1	0	3	1	1	1	1	2	0	0	0	1	2	2	3	3	0	2	2	0	0	0	1	1	1	3	2	3	0	1	1	3	0	1	2	2	2	0	1	0	1	3	1	0	3	0	0	0	0	3	1	3	0	1	2	0	1	0	1	0	0	0	0	1	0	0	0	2	2	0	1	0	1	0	1	0	0	1	1	1	0	0	1	1	0	1	2	1	1	0	3	2	3	6	1	2	2	1	2	0	0	0	2	1	0	1	1	4	0	0	1	2	1	0	0	2	1	1	1	5	0	3	3	1	0	0	3	0	0	2	1	0	1	3	1	2	3	4	2	1	0	2	2	2	1	0	2
ENSG00000117360:ENSE00003556831:ENSE00003507662:1:150325751:150325881:150324895:150325087:1:PRPF3:4:3:0:0	0	2	2	2	2	0	0	0	0	2	2	2	0	0	3	0	0	3	1	0	2	4	2	0	0	4	0	8	7	0	1	2	1	1	4	5	5	4	5	3	2	0	3	2	3	1	0	1	2	5	6	3	4	0	2	0	0	0	0	0	0	1	4	0	2	2	2	1	2	1	0	2	6	3	8	2	4	4	0	0	1	0	0	1	0	2	1	0	2	2	3	0	0	0	0	3	1	0	0	8	4	0	0	1	1	0	0	0	4	4	2	2	0	0	0	2	2	3	0	0	0	5	1	2	1	4	2	3	2	2	3	1	4	0	1	1	4	0	4	4	2	1	0	2	3	0	4	2	3	0	8	3	2	0	6	2	5	3	4	0	7	5	1	0	2	0	9	2	0	0	5	2	2	1	0	0	0	10	4	5	0	2	0	2	2	5	0	3	3	1	4	2	1	4	2	0	1	2	8	2	3	0	0	4	2	6	5	3	3	7	4	4	2	1	5	3	1	4	0	1	0	0	0	2	2	0	0	1	6	2	0	3	1	0	6	4	2	2	2	7	2	2	0	2	3	2	4	6	0	0	0	4	0	4	4	1	2	0	3	0	3	1	3	1	2	0	4	0	0	2	0	2	1	4	1	2	0	2	8	0	4	0	1	3	4	1	0	0	3	0	0	2	1	2	1	5	0	5	2	0	5	0	4	0	0	2	1	5	3	0	2	0	2	3	2	0	3	1	0	0	1	0	2	2	0	7	2	1	2	1	3	0	2	0	0	3	2	3	4	1	4	1	3	3	2	0	2	9	4	3	0	0	0	0	2	1	2	2	0	3	0	6	0	2	0	3	2	0	1	0	0	3	0	5	1	0	4	0	3	0	2	2	2	1	2	1	0	3	0	1	6	1	2	0	3	1	2	2	5	2	2	1	1	3	3	1	2	2	2	2	1	2	0	0	0	2	2	0	4	6	1	2	4	0	2	0	0	1	2	0	0	8	4	5	0	5	5	1	2	4	2	8	0	2	1
ENSG00000117360:ENSE00003643324:ENSE00001872323:1:150332979:150333199:150327557:150327652:1:PRPF3:10:5:0:0	0	0	0	2	3	1	0	1	0	0	2	0	0	3	1	0	0	0	1	1	3	3	3	3	2	2	0	3	1	0	4	3	0	2	1	1	2	1	3	1	2	4	2	0	0	2	1	0	1	2	2	2	1	0	0	0	1	1	2	0	0	0	3	1	3	2	0	1	0	0	2	0	1	1	0	1	2	1	4	1	1	0	2	0	1	3	2	0	0	3	1	0	3	0	1	0	0	1	2	1	1	1	1	2	4	1	0	3	1	1	1	1	0	1	0	2	0	1	2	1	1	0	2	1	2	2	0	0	2	1	2	0	1	2	3	0	1	2	2	1	2	0	4	0	0	0	2	2	3	4	4	1	0	0	2	3	0	1	2	1	1	0	5	1	0	2	5	1	2	1	3	4	4	0	2	0	2	2	1	4	0	0	4	3	1	2	2	3	1	1	3	1	1	1	4	2	1	2	2	1	1	3	1	2	2	1	1	0	3	0	1	1	1	1	2	3	1	1	4	2	2	1	0	3	3	2	1	4	2	2	1	3	0	0	2	4	4	1	2	1	1	8	0	0	0	3	2	2	3	0	0	1	1	0	1	2	2	0	3	1	1	3	0	0	2	2	5	4	0	3	0	2	4	0	2	0	1	1	0	2	1	1	1	1	3	1	1	3	2	2	0	2	0	2	2	2	0	0	2	0	2	0	1	0	0	0	3	1	0	0	2	3	3	2	1	1	0	1	1	3	0	0	2	5	0	0	3	1	0	1	0	1	0	3	0	4	1	0	2	7	0	2	5	2	2	1	0	6	3	1	0	2	3	6	2	3	1	0	0	2	2	2	5	0	0	3	1	0	1	0	0	4	1	3	4	3	1	1	2	1	0	2	0	2	0	1	2	1	2	5	2	1	1	2	1	2	3	1	1	1	1	1	5	2	2	1	0	2	2	1	4	3	2	0	4	2	1	0	2	2	0	1	0	0	2	1	0	4	2	2	0	3	3	3	0	2	2	0	1	2	3	2	3	1	1
ENSG00000117360:ENSE00003658310:ENSE00003643324:1:150340398:150340477:150332979:150333199:1:PRPF3:15:10:0:0	0	2	0	4	0	6	0	2	0	0	6	4	4	2	2	2	0	0	2	0	0	2	2	2	2	0	0	8	4	0	2	2	0	2	0	4	2	4	14	4	4	8	2	4	4	4	0	2	2	2	6	4	4	2	2	4	0	4	0	0	0	2	4	0	10	6	6	2	2	0	0	4	2	0	2	2	8	0	0	2	0	0	2	2	4	0	2	0	2	8	4	0	2	0	2	6	6	0	0	4	0	6	8	4	0	2	2	0	2	0	4	4	2	4	0	2	0	2	0	2	2	2	4	0	0	0	0	8	2	2	6	0	6	0	0	2	2	0	0	2	2	0	0	0	4	0	0	2	14	0	2	4	0	0	8	0	0	2	8	2	2	2	2	0	2	2	6	4	0	0	4	2	0	0	0	2	4	4	0	4	0	0	6	0	0	6	2	6	0	4	6	4	2	0	8	2	6	4	2	6	0	2	6	2	6	4	2	2	2	2	2	0	10	6	8	6	0	4	0	2	2	0	4	0	0	0	4	0	0	8	0	2	0	4	6	0	4	0	0	4	0	8	0	0	0	2	0	8	4	0	4	4	2	2	2	0	2	0	6	2	0	0	0	4	4	0	6	8	4	2	2	0	2	4	2	0	0	0	2	0	0	0	4	6	0	2	6	2	8	0	0	2	4	0	8	4	6	2	2	0	2	0	0	6	2	0	4	2	0	0	4	0	4	4	2	2	0	0	0	0	0	2	4	8	2	4	2	2	4	0	2	0	2	0	0	0	2	4	4	6	2	0	4	4	4	0	6	2	2	0	2	0	2	6	0	0	4	0	2	0	2	8	0	4	6	2	2	0	6	0	4	2	4	0	4	4	0	2	0	4	2	2	0	4	6	4	2	4	4	0	8	2	0	2	4	2	6	4	4	4	4	4	6	4	8	2	0	2	0	2	4	4	0	0	0	0	0	0	2	2	6	4	0	4	2	0	0	2	2	0	2	8	4	6	0	4	2	2	0	0	8	2	0	8	12
ENSG00000117362:ENSE00001905899:ENSE00001345459:-1:150267957:150268566:150268698:150269209:1:APH1A:8:7:0:0	1	3	4	0	6	7	4	0	1	0	7	4	2	5	5	4	0	4	2	2	5	4	9	3	4	3	1	6	6	1	2	5	2	5	3	3	6	1	2	5	4	7	3	4	0	1	3	8	0	6	3	3	7	3	3	5	1	2	4	0	4	7	1	1	8	6	4	1	2	7	3	5	2	3	8	3	3	4	3	0	4	6	2	1	0	5	9	3	4	9	1	3	3	4	1	5	3	1	6	5	2	6	2	2	3	4	1	3	6	5	1	5	5	1	0	1	1	3	4	2	4	12	2	1	3	1	6	7	1	4	1	1	5	1	6	2	7	1	2	1	2	5	5	4	3	3	3	5	3	3	1	3	1	1	6	3	1	1	5	0	8	2	7	2	2	3	3	8	0	4	6	3	8	2	1	1	4	7	4	2	2	2	5	4	5	7	1	3	0	5	2	6	5	2	2	1	8	4	4	7	1	4	6	2	3	4	5	3	8	3	8	4	7	4	8	5	3	1	3	4	0	2	1	6	3	0	6	1	7	6	2	4	2	1	6	3	4	10	5	6	5	10	1	7	6	2	1	13	5	2	2	3	0	2	10	7	1	0	3	3	2	3	3	4	6	1	4	2	1	1	1	4	4	1	2	0	1	4	2	3	3	5	2	9	6	5	1	3	4	5	2	6	6	1	3	6	4	2	3	2	6	4	11	1	3	1	3	4	2	1	8	1	12	9	5	5	2	3	1	3	0	1	5	8	1	5	3	2	2	3	5	2	1	5	4	2	1	5	3	7	4	3	7	2	1	0	3	9	10	3	5	1	5	5	4	6	7	2	6	1	1	9	0	2	4	4	10	0	7	2	3	7	0	4	4	3	2	1	9	0	2	8	2	2	8	4	4	8	2	8	7	4	1	8	5	10	1	2	6	9	2	8	8	10	7	6	0	1	0	4	10	5	0	4	1	2	5	5	4	4	4	1	4	3	5	1	7	7	0	5	7	11	5	5	3	2	13	0	2	7	7	0	6	5	4
ENSG00000117362:ENSE00001905899:ENSE00001862223:-1:150267957:150268566:150268901:150269301:1:APH1A:8:2:0:0	3	1	2	2	4	5	1	1	1	2	5	0	1	3	5	3	2	3	0	1	4	2	3	0	3	2	0	3	2	0	3	1	1	7	2	2	2	2	4	1	1	2	6	1	2	4	0	2	1	5	2	1	6	2	1	4	1	1	1	4	1	0	1	1	2	5	1	1	4	2	0	5	5	0	3	1	3	6	2	0	2	4	2	1	3	2	3	1	4	2	1	2	1	0	0	7	3	3	0	4	1	2	2	1	2	2	2	3	3	1	4	2	3	2	2	2	3	1	4	1	3	12	5	3	0	2	2	3	4	2	1	1	1	1	5	3	2	1	5	2	2	6	1	1	1	1	1	3	2	5	3	4	1	2	5	3	2	4	3	2	7	4	6	1	1	4	2	8	1	0	0	4	7	1	1	1	0	1	3	2	0	0	3	6	1	5	3	3	0	1	2	2	3	0	4	1	5	2	3	1	2	0	1	1	3	6	3	5	2	2	4	3	4	4	8	5	4	3	5	1	4	3	3	2	3	1	4	3	5	2	1	1	3	1	3	0	5	3	1	2	4	1	0	4	2	3	5	4	3	1	3	1	3	0	4	5	2	1	1	5	2	1	2	1	1	2	6	4	0	1	2	7	9	3	1	3	0	4	2	3	3	1	1	8	4	0	2	3	4	3	0	5	2	0	1	7	1	3	6	0	2	1	3	1	1	3	7	2	1	1	3	1	5	5	0	3	1	1	1	2	4	4	2	9	0	5	2	1	2	3	6	1	4	2	1	2	5	2	2	2	2	3	5	3	4	4	1	7	5	2	4	0	1	3	1	2	6	2	3	1	0	4	3	2	2	4	3	0	1	1	3	3	0	4	1	1	4	1	2	3	3	6	0	0	2	7	6	0	0	6	6	1	5	4	3	2	3	1	3	2	0	5	5	6	6	4	0	1	1	1	5	4	2	2	0	3	5	2	0	2	4	5	0	2	4	1	3	6	2	1	2	7	1	4	1	3	7	2	3	5	3	0	0	1	3
ENSG00000117362:ENSE00001905899:ENSE00001887777:-1:150267957:150268566:150268698:150269303:1:APH1A:8:6:0:0	1	0	1	5	0	1	1	1	0	3	1	0	1	5	3	4	0	0	1	1	0	3	7	0	2	0	1	3	6	0	0	2	2	9	2	0	3	2	1	2	0	3	4	1	0	3	3	6	1	5	1	3	4	2	1	2	2	1	3	0	1	2	1	0	2	4	1	2	2	1	0	4	2	2	3	0	4	1	2	0	0	3	2	1	0	3	1	0	0	4	6	3	3	0	0	4	5	1	2	2	1	1	1	0	4	1	0	0	1	5	2	4	3	6	2	1	2	4	1	2	5	4	6	2	0	1	1	4	5	2	3	1	10	0	7	5	1	2	6	2	0	4	4	2	1	2	1	1	2	2	0	6	1	1	3	2	1	3	1	0	6	1	3	1	2	3	3	8	1	0	2	0	2	2	1	5	5	3	1	4	2	1	5	2	1	1	0	4	1	3	4	2	3	1	5	0	2	2	7	1	0	2	2	1	3	4	0	3	3	0	3	1	3	6	5	2	3	1	1	2	0	2	2	1	2	4	5	1	3	5	0	0	1	1	1	7	3	4	1	2	6	5	0	4	2	0	5	5	4	1	1	1	1	1	7	3	1	1	5	1	0	0	0	3	2	3	4	1	1	0	0	1	3	1	1	0	1	1	6	2	6	3	0	4	8	2	3	2	4	7	1	1	4	2	2	8	4	1	4	0	2	0	1	2	2	0	5	1	0	1	5	3	3	5	0	0	0	0	1	2	2	4	4	4	1	5	2	1	5	0	1	1	1	1	4	3	3	1	1	2	1	1	2	3	2	1	1	5	7	8	0	1	3	4	4	2	3	3	0	4	1	8	2	1	1	3	2	4	6	1	2	3	2	3	0	4	1	2	2	2	4	6	2	1	6	3	8	3	3	6	5	2	3	5	1	6	1	4	2	2	0	11	4	9	7	7	1	0	2	2	3	2	0	1	0	0	3	2	3	2	1	0	0	1	6	0	3	5	0	3	2	7	2	5	0	0	3	0	0	3	5	0	6	3	4
ENSG00000117362:ENSE00001905899:ENSE00001931224:-1:150267957:150268566:150268698:150268999:1:APH1A:8:5:0:0	5	3	9	8	9	10	3	1	2	4	10	8	5	11	7	8	4	0	4	4	11	3	6	6	14	4	2	9	14	1	7	10	3	20	4	7	14	8	8	8	12	11	10	6	9	12	7	6	2	3	9	12	12	2	6	5	2	6	3	6	7	2	5	2	7	9	6	3	6	6	3	7	7	4	5	9	10	9	11	2	2	6	3	2	5	6	6	2	3	12	8	4	6	4	3	13	8	4	10	7	2	8	5	3	7	5	5	9	14	5	7	10	7	16	13	3	4	7	8	5	14	14	11	6	4	2	11	9	5	5	8	4	6	3	9	9	10	3	13	5	5	10	6	5	7	3	7	6	9	5	6	13	2	5	12	6	5	3	5	7	8	6	14	6	1	6	5	13	3	4	7	7	10	0	4	5	8	13	8	9	6	1	4	7	3	9	6	10	6	4	1	7	8	4	11	2	14	7	10	4	3	13	8	3	7	7	5	6	10	4	11	6	9	9	9	10	10	9	5	9	5	7	2	7	10	1	13	4	9	5	2	7	2	5	10	5	4	15	7	14	16	17	7	9	8	2	2	7	11	2	6	2	3	12	13	7	10	2	8	5	3	6	2	13	6	3	4	6	1	5	5	6	14	6	2	3	3	6	4	5	8	2	2	11	5	4	6	7	16	11	5	7	3	2	4	15	3	4	7	8	17	8	12	7	4	1	9	11	4	6	10	8	9	9	6	4	4	4	3	8	3	6	9	15	8	8	5	7	12	6	12	0	4	2	12	9	7	6	6	13	8	8	12	2	10	6	1	16	10	8	4	8	9	12	14	9	14	3	12	4	3	23	7	4	0	7	9	3	9	3	12	8	6	11	7	7	7	0	15	5	7	9	5	5	9	15	12	14	8	14	14	5	6	13	8	16	8	4	6	5	5	15	12	20	20	13	6	0	4	5	13	18	4	6	5	4	8	10	5	5	5	6	0	5	9	3	10	8	4	13	8	22	6	8	3	6	9	4	7	9	14	8	6	8	11
ENSG00000117362:ENSE00001924228:ENSE00001862223:-1:150267075:150267254:150268901:150269301:1:APH1A:17:2:0:0	1	1	0	2	2	4	0	0	0	0	1	6	1	4	3	6	0	3	3	0	1	0	7	1	5	1	0	1	2	0	1	1	5	4	0	0	5	0	4	3	2	2	3	2	1	4	1	2	2	2	4	2	6	1	0	3	1	0	2	2	2	1	2	1	4	1	3	2	2	1	1	2	2	0	3	3	8	3	6	0	1	2	3	1	1	2	2	0	2	4	0	1	1	1	1	3	5	0	7	1	2	1	3	0	1	0	2	4	1	1	3	2	0	3	1	2	1	1	4	1	1	7	6	3	1	0	3	1	1	3	1	2	1	2	5	1	1	0	3	3	4	3	3	0	3	1	1	1	0	3	1	2	0	2	3	1	1	2	3	3	3	1	1	0	0	3	3	8	1	2	1	0	2	1	0	1	4	2	1	1	1	1	4	3	0	4	2	4	3	1	1	3	0	0	4	0	5	2	3	3	3	4	1	2	2	2	0	4	2	0	1	5	2	3	1	2	2	3	5	3	0	3	3	3	2	1	1	1	6	3	1	2	3	4	4	1	4	3	1	3	4	10	5	2	2	0	2	0	0	2	1	1	4	1	2	4	1	0	1	1	1	4	0	2	3	0	3	1	3	0	0	1	8	1	0	0	2	1	2	5	2	2	1	8	3	0	3	2	6	3	0	0	3	2	1	5	5	0	2	1	4	4	6	1	0	0	0	2	2	0	4	0	1	5	2	3	0	0	0	1	2	4	5	5	2	3	0	0	1	2	2	0	3	0	2	5	0	2	0	3	0	2	2	1	1	0	2	4	4	6	5	1	6	2	3	2	3	0	5	4	0	4	1	2	1	3	4	0	2	1	0	9	2	1	0	2	0	1	3	1	2	12	2	1	4	5	3	3	1	6	5	3	1	7	6	4	2	0	2	2	3	5	3	7	5	5	3	1	0	0	5	4	1	1	3	2	1	2	0	4	3	5	0	0	6	1	1	6	1	5	3	8	2	4	1	1	7	0	1	1	7	0	6	2	10
ENSG00000117362:ENSE00001924228:ENSE00001887777:-1:150267075:150267254:150268698:150269303:1:APH1A:17:6:0:0	0	0	0	2	3	0	1	0	0	0	3	1	0	1	6	1	0	2	0	0	1	1	1	2	3	1	1	4	1	1	2	1	3	1	0	0	2	0	4	1	2	4	4	0	0	3	2	2	0	1	0	3	5	2	1	3	0	0	1	1	1	0	1	0	0	0	1	0	0	0	2	2	3	1	3	3	3	0	1	0	2	1	1	1	1	2	2	0	3	1	3	2	1	1	1	3	2	0	2	0	0	2	1	3	2	1	1	3	1	2	1	0	2	1	1	0	1	0	2	2	0	2	1	1	1	0	4	1	1	2	0	1	2	0	5	0	3	1	9	1	3	3	1	0	0	0	1	0	2	3	1	1	0	3	2	0	1	2	1	1	0	1	4	1	0	2	1	1	0	1	0	1	2	0	2	0	3	4	0	0	0	1	2	1	0	1	3	4	0	1	1	1	0	0	3	0	2	1	3	0	2	0	1	0	0	4	1	1	1	0	1	3	1	0	2	0	1	1	1	1	2	0	2	2	1	0	2	1	3	3	0	1	1	0	4	0	5	4	0	6	5	7	2	0	3	5	2	2	2	0	0	1	0	2	1	1	2	0	3	1	0	1	3	0	0	1	4	1	4	0	1	5	3	0	0	1	0	1	1	5	1	0	0	5	2	3	1	2	6	0	1	3	1	0	1	1	3	0	1	0	7	0	2	1	5	1	4	0	1	2	4	2	5	5	1	0	0	0	1	1	1	3	1	0	0	1	1	1	1	1	3	0	1	1	2	3	2	1	0	3	2	4	2	2	2	0	1	3	2	1	5	2	3	2	3	1	6	1	4	0	0	2	3	2	0	2	4	0	4	0	1	4	1	1	1	2	0	0	2	1	3	3	0	3	0	2	1	3	0	5	0	3	0	5	5	0	2	0	6	0	2	4	7	5	3	2	2	0	0	0	3	4	1	1	1	1	0	0	0	1	2	0	0	1	5	0	0	1	0	1	1	8	0	1	1	2	6	0	0	3	2	0	6	5	1
ENSG00000117362:ENSE00001924228:ENSE00001894431:-1:150267075:150267254:150267370:150267478:1:APH1A:17:13:0:0	0	2	1	3	4	1	3	2	0	0	2	1	3	0	4	3	0	3	2	0	3	0	0	0	4	2	1	1	5	0	1	2	1	1	0	2	0	2	4	1	6	2	3	4	2	1	4	1	1	3	0	3	0	1	2	1	1	3	2	4	4	1	2	0	4	5	2	2	1	5	2	0	2	0	6	0	1	2	7	0	0	4	0	5	0	1	0	0	2	3	2	3	2	2	2	4	1	1	1	2	0	0	1	1	5	0	0	3	5	0	2	3	3	0	0	0	0	5	4	1	2	3	0	2	6	0	3	0	1	1	1	0	3	0	0	3	4	0	4	3	4	5	5	1	3	0	1	1	3	3	5	2	1	1	4	0	0	0	5	0	2	2	6	2	0	6	3	0	0	1	3	2	3	0	2	1	5	3	1	3	4	0	2	4	1	6	1	8	0	0	2	2	2	0	4	0	3	0	0	2	2	2	1	2	0	4	4	3	2	1	3	3	2	0	4	2	6	4	4	3	3	0	7	0	2	0	1	2	1	6	1	1	1	1	4	1	2	2	0	7	3	9	2	6	4	2	3	7	6	0	0	0	2	2	1	1	2	0	1	1	2	2	0	3	2	2	3	3	4	2	0	5	4	1	1	0	5	1	0	1	4	1	0	5	2	3	4	2	3	1	3	4	3	0	3	5	1	4	2	1	2	2	4	1	0	1	5	0	3	0	1	1	6	8	4	1	1	0	0	0	1	3	4	2	0	6	2	1	1	2	3	3	2	1	4	1	0	4	0	0	0	3	4	6	0	0	1	3	2	3	4	0	5	3	3	1	1	0	2	4	0	4	0	1	0	5	1	0	5	1	0	2	0	7	0	0	4	1	5	1	4	6	1	4	7	2	2	3	2	5	5	1	0	3	4	1	0	2	5	2	5	8	10	2	5	4	1	0	0	1	5	4	0	1	0	1	0	5	2	4	5	0	0	3	1	0	0	1	2	2	2	8	0	4	2	2	1	0	0	5	4	0	5	2	3
ENSG00000117362:ENSE00001924228:ENSE00001903513:-1:150267075:150267254:150269397:150269580:1:APH1A:17:1:0:0	1	1	2	5	4	2	0	1	0	2	1	3	1	3	1	4	0	2	0	1	6	1	2	2	3	1	0	2	4	1	1	1	4	5	0	0	3	2	2	1	2	2	0	3	2	0	4	2	1	4	2	1	2	3	0	5	0	3	2	2	2	2	2	0	5	4	3	1	0	0	0	0	1	0	3	3	6	2	7	0	1	1	2	3	0	2	3	0	2	1	3	3	2	2	1	2	2	0	6	2	1	0	2	1	3	0	0	0	3	2	1	0	3	2	1	1	3	1	3	3	5	2	5	0	2	0	3	3	1	4	4	1	5	2	4	3	4	0	2	0	2	1	0	1	2	1	1	2	1	3	3	5	0	3	3	1	1	0	7	3	2	1	3	0	0	5	11	8	1	0	3	0	2	4	3	0	3	1	1	5	3	0	3	3	1	3	4	2	1	0	2	2	4	0	2	0	2	2	1	1	2	2	4	1	4	3	3	2	3	2	1	2	2	2	2	1	5	3	0	2	1	0	1	2	2	0	4	0	1	6	1	1	1	1	6	3	4	2	1	6	5	5	3	2	3	3	2	2	2	2	0	1	3	3	0	2	1	0	1	1	0	3	2	1	3	1	5	0	0	3	1	4	4	1	0	1	3	0	1	3	3	5	0	1	1	3	0	1	3	0	0	0	6	1	2	3	1	6	2	2	2	3	2	0	3	1	6	4	1	1	7	1	2	6	3	4	2	1	1	0	1	1	2	1	4	3	2	2	2	1	5	0	0	4	2	1	1	2	0	1	3	2	3	3	1	0	1	6	3	4	2	2	10	3	1	2	2	0	2	2	0	5	3	1	1	4	3	1	6	0	0	8	3	4	5	4	2	2	2	0	2	12	0	3	2	1	4	3	4	5	6	5	1	7	4	4	4	2	6	3	1	5	4	4	6	4	3	0	0	0	2	3	1	4	0	1	3	1	2	4	3	1	0	1	3	3	1	3	2	3	4	12	0	2	5	1	4	2	0	5	5	2	2	6	2
ENSG00000117362:ENSE00003563035:ENSE00000787754:-1:150267356:150267478:150267957:150268127:1:APH1A:15:9:0:0	0	0	0	4	1	4	0	5	0	0	2	1	0	0	2	2	0	0	0	0	2	1	2	4	4	0	0	1	0	0	3	1	0	0	0	1	2	2	2	0	1	0	2	1	4	0	2	1	0	3	3	2	0	0	0	2	0	0	0	1	0	4	2	2	4	4	0	0	2	2	0	1	4	4	0	0	0	0	3	0	0	0	0	0	0	0	2	0	0	1	5	0	0	0	2	0	0	0	0	2	0	4	0	2	0	2	0	1	0	3	0	2	0	0	0	0	4	0	0	2	4	2	2	0	1	0	5	1	0	2	3	2	2	0	1	4	0	4	2	2	0	8	4	1	2	2	2	2	1	0	0	3	0	0	2	0	0	0	0	0	0	0	4	2	0	0	4	2	2	2	0	2	2	3	0	0	2	2	0	10	0	2	3	0	2	0	3	2	0	2	1	0	0	2	2	0	0	0	0	3	0	2	3	2	0	3	0	2	0	0	2	2	2	2	0	2	0	0	1	2	2	2	3	1	0	2	3	0	2	2	0	0	0	1	0	6	2	1	0	2	3	0	0	1	0	2	0	8	0	0	0	0	2	0	8	4	0	0	2	4	0	0	2	0	0	0	1	2	2	2	2	0	0	2	0	0	0	2	2	1	0	3	2	2	5	0	0	2	3	3	0	0	2	2	0	2	2	2	2	0	8	3	0	0	2	0	0	1	0	0	5	1	1	5	2	0	0	0	0	0	0	2	0	3	4	0	0	0	0	0	0	2	0	3	2	5	0	2	0	0	0	0	0	1	0	0	2	6	0	0	0	3	2	2	5	3	3	0	0	4	2	0	0	0	0	2	0	2	4	0	4	0	0	1	0	6	2	0	0	0	0	6	0	2	6	0	0	2	2	4	2	2	0	2	0	2	3	3	2	0	0	6	2	2	2	8	1	0	0	0	2	6	2	0	2	0	5	1	4	2	6	0	0	0	0	0	0	1	4	2	0	7	2	4	1	2	5	0	1	2	0	2	3	4	0
ENSG00000117362:ENSE00003563035:ENSE00001850031:-1:150267356:150267478:150268698:150269015:1:APH1A:15:4:0:0	0	0	0	0	3	0	0	0	0	2	1	0	1	0	1	1	0	0	0	2	2	1	3	0	4	0	0	2	2	0	1	2	1	2	0	1	2	0	1	2	1	0	2	0	0	1	1	0	2	1	2	1	0	2	1	1	0	0	1	1	3	3	3	0	2	2	3	0	2	1	1	1	0	1	3	0	3	1	4	0	0	0	3	1	1	1	0	1	1	1	1	1	0	1	1	3	0	1	2	0	1	1	1	2	1	0	0	2	0	1	1	1	0	3	0	1	0	0	0	1	3	2	2	2	1	0	1	1	0	1	3	1	2	0	2	1	0	0	1	2	1	0	1	1	3	0	2	0	1	2	3	2	0	2	3	0	2	2	3	0	1	2	1	0	0	1	2	0	0	2	1	0	2	0	0	0	0	2	0	2	1	0	3	0	1	3	1	3	0	0	2	1	1	0	2	0	3	3	0	2	4	0	0	1	3	0	2	1	0	0	5	2	0	1	2	0	2	3	2	0	1	0	1	1	5	0	5	1	0	1	1	2	2	1	2	5	3	1	2	5	2	4	1	7	0	3	2	3	3	0	0	1	1	0	0	0	2	0	1	0	0	0	3	1	4	0	1	1	3	2	0	0	2	0	0	0	0	1	1	1	2	0	1	2	2	0	1	2	2	2	1	2	2	1	0	2	1	2	3	2	3	0	1	0	1	0	3	0	0	0	1	0	3	1	3	1	1	0	1	0	0	1	3	2	0	0	0	1	3	2	0	0	1	2	1	1	1	0	0	2	1	2	0	1	1	0	0	7	0	2	1	0	2	3	1	1	6	0	2	0	0	3	1	2	1	1	0	1	2	0	0	0	2	1	3	1	0	0	0	0	0	2	0	1	3	0	3	1	0	3	5	1	0	2	1	4	1	0	3	2	4	0	3	2	0	1	1	1	0	2	2	2	0	1	1	2	4	1	2	1	3	1	1	0	2	1	1	1	1	3	0	4	0	0	3	1	4	1	0	0	2	1	5	1	0
ENSG00000117362:ENSE00003563035:ENSE00001862223:-1:150267356:150267478:150268901:150269301:1:APH1A:15:2:0:0	1	2	2	4	7	5	2	0	0	4	1	5	1	5	6	4	0	3	4	3	5	2	2	6	10	5	5	6	4	1	2	5	5	5	0	1	2	4	8	4	4	7	10	6	0	3	9	3	1	9	8	3	12	0	6	3	1	3	8	7	2	1	2	3	12	3	2	3	1	1	2	2	6	2	3	6	6	2	11	1	4	5	3	4	0	6	7	3	4	12	2	4	2	3	2	4	5	1	5	8	2	7	4	5	4	0	2	6	6	7	8	5	3	3	3	2	1	2	3	4	5	14	10	3	1	0	5	7	2	10	5	1	7	4	9	11	7	1	1	4	9	6	2	4	9	3	2	1	1	5	5	5	1	4	9	2	3	10	5	1	12	6	4	3	0	2	10	6	0	5	2	1	8	2	7	1	7	8	3	7	3	0	8	4	1	6	5	4	3	1	5	5	6	1	2	0	8	2	3	8	6	4	2	4	2	8	4	1	4	9	5	3	4	5	6	5	3	7	9	5	2	2	4	4	5	2	8	1	13	3	2	5	1	3	6	1	10	9	3	11	12	8	7	6	3	1	5	7	3	3	3	7	3	2	8	3	3	0	5	8	1	4	4	9	7	3	5	2	4	5	0	3	5	1	3	1	8	2	3	4	2	2	1	13	5	3	0	6	7	4	4	6	7	4	3	7	3	3	6	1	7	5	5	7	1	2	2	1	3	1	12	7	6	8	8	2	10	2	0	0	0	3	0	3	2	5	4	2	2	5	8	0	2	3	5	9	3	4	1	8	3	9	5	3	1	0	4	14	8	1	4	6	5	8	2	4	8	1	2	2	0	6	4	1	0	6	2	1	7	3	2	4	2	6	6	3	1	5	12	0	6	10	0	6	9	3	12	6	2	14	16	5	3	3	13	11	8	3	8	8	8	4	11	16	3	9	4	0	0	3	15	6	1	4	7	4	2	5	9	12	4	3	1	5	5	0	6	5	1	5	8	21	5	3	8	5	16	0	1	8	13	0	13	8	3
ENSG00000117362:ENSE00003563035:ENSE00001903513:-1:150267356:150267478:150269397:150269580:1:APH1A:15:1:0:0	0	0	2	1	2	2	0	0	0	1	0	0	1	0	1	4	0	1	0	1	1	1	2	1	0	0	0	3	1	0	2	1	1	1	0	2	1	1	2	0	4	2	2	0	0	1	3	1	1	1	1	1	2	1	0	4	1	0	2	2	1	0	1	0	1	2	0	0	0	0	2	1	3	1	3	4	5	0	3	0	0	0	0	0	0	2	0	0	0	2	1	0	1	1	0	5	2	0	3	2	0	3	1	1	2	2	0	3	3	1	1	0	0	3	1	1	2	3	4	0	2	2	3	0	0	1	2	0	2	0	0	0	1	0	1	0	3	0	0	0	1	1	0	3	0	1	1	1	4	3	2	5	0	1	5	1	1	3	3	0	4	1	4	0	0	0	1	1	1	1	0	0	2	0	1	1	1	0	0	1	0	0	2	1	0	1	2	2	0	0	0	2	3	1	0	0	1	0	0	2	1	2	1	0	0	1	2	0	0	2	2	0	0	2	3	1	0	3	2	0	0	0	3	1	2	0	2	0	2	0	1	0	0	1	2	0	1	1	3	2	3	1	0	4	0	1	0	3	2	1	2	0	0	1	1	1	1	1	1	1	0	2	2	2	2	0	2	1	0	0	0	0	2	3	1	0	2	2	1	1	1	0	0	1	0	1	1	3	2	3	1	3	4	0	0	2	0	1	4	0	3	0	3	0	0	0	2	2	1	0	3	2	1	4	2	0	1	0	0	1	0	0	0	2	0	1	0	2	1	0	1	0	1	0	0	0	2	0	0	0	0	0	0	2	0	1	0	1	1	1	1	1	2	3	3	1	2	0	3	2	0	1	0	1	0	1	1	0	1	0	0	4	0	0	1	1	0	0	1	0	1	4	1	0	1	2	0	4	0	1	1	1	3	3	0	3	2	1	3	1	1	3	1	2	1	0	0	0	0	2	3	1	1	2	1	2	3	2	3	0	0	0	0	0	1	0	0	2	1	1	4	7	1	1	0	0	6	0	0	1	2	1	1	2	0
ENSG00000117362:ENSE00003563035:ENSE00001942374:-1:150267356:150267478:150267716:150267766:1:APH1A:15:12:0:0	0	0	0	2	1	1	1	0	0	3	1	2	0	2	3	1	0	3	1	1	2	0	3	1	0	0	0	3	2	0	2	1	2	2	0	1	0	1	2	0	1	1	0	2	0	2	3	2	1	0	0	1	0	2	0	1	1	0	2	0	0	0	0	1	2	3	1	1	1	1	1	4	1	0	2	1	0	2	4	1	2	0	1	0	0	2	3	0	0	0	2	3	1	2	0	2	2	1	3	1	2	1	3	2	0	2	0	3	3	2	2	1	0	0	1	1	1	1	2	0	3	2	2	0	1	0	1	2	1	2	0	0	1	0	2	1	2	1	2	2	2	2	3	1	2	2	2	1	0	1	0	1	0	2	3	0	2	4	1	1	1	1	1	0	3	0	3	3	0	3	0	1	1	1	3	2	3	0	0	0	0	0	2	2	0	1	1	3	1	0	1	0	1	1	0	0	1	1	2	4	1	0	1	0	2	0	1	1	3	3	1	1	2	3	2	1	1	0	1	1	0	0	1	0	1	1	3	0	3	2	1	1	1	1	1	0	1	4	0	1	3	6	0	4	1	1	1	2	0	0	0	1	5	2	4	0	0	0	0	1	0	1	3	3	3	0	0	0	0	2	0	1	1	0	0	0	3	0	1	2	1	0	0	4	0	1	0	3	3	2	1	0	2	2	1	0	1	0	0	0	0	0	2	2	0	0	0	1	0	2	2	3	1	1	1	4	1	0	0	1	0	2	1	2	1	2	1	2	3	1	4	0	0	1	1	0	1	1	0	0	1	4	2	2	2	0	0	3	2	1	1	0	3	3	0	3	3	1	1	2	1	1	1	0	0	0	3	0	0	0	0	1	0	2	2	0	1	2	1	0	2	4	0	3	3	2	1	3	0	2	2	1	0	2	3	3	5	0	1	0	2	1	0	2	1	2	1	0	0	0	2	1	1	1	1	0	0	0	4	2	3	2	0	0	2	1	1	2	1	2	5	6	0	1	2	2	1	0	1	3	0	0	6	0	2
ENSG00000117385:ENSE00003482171:ENSE00001189735:-1:42752537:42752664:42754869:42754990:1:P3H1:27:26:0:0	0	0	1	2	2	5	1	1	1	0	1	0	0	3	0	0	0	0	1	0	6	0	0	2	1	0	2	0	1	4	2	5	0	2	1	1	4	2	1	0	0	0	2	2	0	1	0	1	0	2	1	1	0	4	1	2	1	2	2	1	0	3	1	0	3	3	1	0	1	0	1	1	0	2	0	0	1	0	0	0	0	0	0	1	0	0	0	0	1	1	1	3	1	1	0	0	2	0	0	1	1	0	1	4	1	0	0	4	0	2	2	1	2	2	1	3	0	2	1	0	0	2	0	1	3	0	0	2	1	2	5	0	1	0	2	1	4	2	1	2	3	1	3	1	1	0	5	3	2	1	2	1	0	0	3	1	2	3	1	1	2	1	2	0	2	0	0	3	0	2	1	1	4	0	1	2	1	4	0	0	1	0	1	1	0	1	1	4	1	2	0	1	4	1	1	0	3	1	0	2	0	1	3	0	0	3	0	1	0	2	0	2	1	1	1	0	1	0	2	3	0	0	1	2	2	0	1	0	1	1	0	1	1	1	1	0	2	2	0	1	3	3	0	1	1	1	3	0	1	0	2	0	1	0	0	2	2	0	0	2	4	1	0	3	0	0	2	2	0	3	0	1	1	0	2	0	2	1	0	0	1	3	2	0	1	3	2	0	2	1	0	1	0	2	0	2	2	4	1	1	3	0	1	0	1	0	0	0	2	0	0	2	2	1	1	0	0	0	0	0	1	0	2	1	0	1	0	0	2	0	0	0	2	3	0	6	2	1	0	7	4	2	5	0	1	0	1	2	2	0	0	0	2	3	2	1	0	0	0	1	0	1	1	0	1	1	2	0	3	1	0	1	3	5	0	1	0	0	0	0	1	0	0	1	1	2	2	0	1	2	5	2	4	3	1	4	1	0	4	3	0	2	2	2	4	4	0	0	0	0	2	1	1	0	0	0	0	0	0	4	1	0	0	1	3	0	0	0	1	0	1	9	1	3	2	1	6	0	2	0	0	0	3	2	0
ENSG00000117385:ENSE00003583618:ENSE00003521591:-1:42752274:42752369:42762323:42762475:1:P3H1:28:10:0:0	2	0	0	2	4	4	4	0	0	0	0	0	0	0	4	10	0	0	2	0	0	2	4	2	2	0	4	4	4	0	0	6	2	4	2	0	2	0	0	0	3	0	0	2	4	6	0	0	4	4	0	6	4	0	0	2	2	0	2	0	0	2	2	0	2	6	2	2	0	0	2	0	4	4	6	0	10	2	2	2	0	4	0	0	2	2	2	0	0	12	2	0	2	0	4	8	4	2	4	6	2	2	0	2	2	2	4	6	2	0	12	2	0	2	0	6	6	0	2	2	2	2	4	2	0	2	2	10	6	4	2	0	2	2	0	2	0	2	4	2	4	2	2	0	2	0	0	0	4	8	0	4	0	6	4	0	0	6	4	4	2	0	4	0	2	4	8	8	2	10	2	2	8	2	2	2	6	2	2	2	2	0	2	4	0	2	4	4	0	2	0	2	4	0	10	0	2	0	4	0	0	0	0	2	2	8	2	6	2	4	6	2	4	4	0	0	2	4	0	8	2	2	0	6	2	2	0	0	4	2	2	4	2	0	2	2	2	2	0	4	8	4	0	4	0	2	6	2	0	0	6	4	6	2	6	4	4	0	2	4	2	2	2	2	6	2	4	4	0	6	4	2	0	2	0	2	0	4	2	2	4	2	4	2	0	0	4	2	6	2	4	0	0	0	2	2	2	2	0	4	8	4	8	2	0	2	4	0	0	2	4	8	6	2	4	0	2	0	2	2	2	6	2	2	2	2	2	0	0	0	4	0	4	2	4	6	0	6	0	6	0	8	2	2	0	2	2	12	0	6	2	0	6	2	0	2	4	0	2	0	0	8	0	0	2	4	2	4	0	6	0	2	8	4	2	4	4	2	0	0	4	4	2	2	8	0	2	10	2	6	12	0	2	2	4	4	4	6	0	2	8	4	4	4	6	2	2	2	0	0	2	2	4	6	2	2	4	0	0	6	0	4	0	0	0	0	0	2	2	2	0	2	2	2	2	6	0	0	0	4	4	2	0	2	0
ENSG00000117394:ENSE00000769556:ENSE00000769558:-1:42929210:42929314:42929873:42930035:1:SLC2A1:23:21:0:0	6	8	2	5	0	3	4	0	2	5	7	2	0	2	4	2	0	2	2	4	4	4	0	0	4	6	2	6	8	6	2	4	5	8	4	2	1	2	5	0	2	11	2	0	2	6	4	6	1	5	2	7	6	3	0	6	0	0	4	3	6	4	4	0	2	2	1	8	4	1	4	11	0	2	0	14	2	0	4	4	2	0	2	0	0	6	1	2	4	2	8	2	2	6	0	14	6	2	5	0	3	2	0	2	0	4	2	8	8	4	2	0	0	5	4	4	2	0	7	0	9	4	2	0	2	0	6	8	8	0	2	2	2	4	4	6	0	0	6	4	3	4	9	2	4	3	5	4	8	5	3	2	0	0	4	4	2	5	4	4	10	0	2	2	2	2	2	4	4	0	4	8	3	2	0	2	0	2	0	8	4	6	0	1	2	5	5	5	0	4	2	4	2	0	7	0	3	0	9	10	0	3	2	0	8	0	3	3	5	10	0	3	3	2	3	2	4	8	3	6	0	0	0	7	3	0	1	0	4	6	0	4	2	0	4	0	4	2	4	1	15	8	3	1	1	2	2	4	3	4	0	2	1	2	6	1	2	2	4	4	2	2	4	2	10	8	6	2	0	3	0	2	4	0	0	4	2	4	4	1	6	2	5	12	3	0	3	0	6	6	2	1	2	5	1	6	4	0	6	4	3	1	2	2	2	0	4	7	2	0	6	4	0	4	4	4	3	0	0	2	0	0	5	4	8	6	4	2	9	2	3	0	1	7	0	2	5	4	6	2	2	0	4	1	7	0	2	3	0	6	0	0	5	0	2	2	2	4	4	2	2	1	2	2	2	7	8	4	9	4	2	2	2	6	4	6	2	2	9	4	8	11	0	9	4	3	7	4	3	13	5	6	0	2	3	8	4	4	0	4	2	5	10	1	4	7	1	0	2	0	4	4	0	2	0	2	4	6	6	4	3	0	2	1	3	2	8	9	4	0	12	6	3	4	0	9	4	2	6	2	9	0	0	6	7
ENSG00000117394:ENSE00000769558:ENSE00001939836:-1:42929873:42930035:42958634:42958848:1:SLC2A1:21:2:0:0	1	0	0	0	1	3	0	1	1	3	2	2	1	1	2	5	0	0	2	1	0	2	1	5	2	3	1	4	1	0	0	2	2	1	0	1	5	3	1	0	1	2	3	0	0	7	0	4	1	1	1	2	3	0	6	2	0	3	3	0	1	0	2	0	4	3	3	1	2	1	1	2	0	2	0	5	3	1	0	2	0	3	0	0	3	0	1	1	1	1	5	1	0	1	3	3	3	1	3	0	0	1	1	0	1	2	2	0	7	1	0	1	1	2	3	2	1	0	2	2	10	9	1	0	1	0	0	2	0	1	1	1	1	0	0	3	1	1	1	2	2	2	0	5	1	0	3	1	3	0	1	1	1	1	0	1	1	2	2	2	3	0	0	1	2	0	2	3	1	1	2	3	3	0	0	1	1	4	0	2	1	0	2	0	1	1	3	2	2	2	1	1	5	2	3	0	1	1	4	4	0	0	1	0	1	3	0	6	2	2	3	0	1	1	0	1	2	3	1	1	0	0	2	0	1	1	1	2	0	3	0	0	0	4	0	3	3	1	0	1	2	2	0	0	1	1	2	3	0	0	1	1	0	3	2	0	1	2	0	2	3	1	1	1	1	0	3	3	1	0	1	2	4	1	1	1	0	5	1	1	3	0	1	3	5	0	0	0	0	1	0	2	0	1	1	0	2	1	1	0	2	2	3	1	0	1	1	2	0	1	2	2	2	1	0	2	2	1	0	0	2	0	4	2	1	1	2	2	1	2	1	0	0	2	1	2	1	0	0	1	2	0	0	0	0	1	3	0	2	3	1	1	1	1	2	0	1	0	2	1	1	3	1	1	1	1	1	3	4	0	2	2	4	0	1	0	0	1	2	1	1	2	1	1	3	3	3	3	1	4	4	0	1	1	6	2	2	0	6	1	0	2	2	4	3	2	0	0	4	1	0	0	1	0	0	0	2	0	1	3	1	4	0	2	1	3	0	4	0	3	1	1	2	0	1	2	1	2	5	2	3	1	0	2	2
ENSG00000117394:ENSE00000769558:ENSE00003768873:-1:42929873:42930035:42943226:42943321:1:SLC2A1:21:9:0:0	2	1	3	2	3	2	2	0	3	1	8	3	1	4	3	6	1	4	4	2	2	2	8	1	11	1	1	4	4	1	1	1	1	2	0	4	3	2	2	3	1	5	7	0	2	5	0	10	3	1	2	2	3	2	1	9	0	2	8	0	6	0	7	0	6	4	5	1	2	0	1	4	4	1	4	4	4	2	2	0	0	0	0	2	5	1	2	4	0	5	8	5	1	1	5	4	6	3	3	0	4	2	2	1	3	6	4	4	2	3	2	4	2	0	5	7	3	2	6	1	12	7	4	2	0	2	3	5	4	8	3	1	3	2	4	3	0	2	2	6	2	5	3	8	1	2	3	2	5	1	1	3	0	2	3	3	1	7	4	2	9	4	2	1	4	0	7	5	3	2	1	4	2	0	1	2	2	4	0	4	0	2	0	4	4	4	0	7	0	4	0	3	1	3	8	0	3	2	7	6	2	2	6	1	6	4	1	9	3	2	4	2	2	3	0	3	4	1	3	2	0	0	1	3	7	1	4	2	1	5	0	2	0	2	1	1	2	2	3	5	6	5	3	4	4	1	3	6	1	1	2	1	0	1	4	2	0	2	4	4	0	4	0	3	10	3	7	6	0	2	7	4	5	2	0	7	0	5	4	5	5	1	3	12	4	2	3	1	7	2	3	5	0	1	2	3	6	1	4	0	5	1	4	3	0	2	4	3	2	0	5	5	5	3	1	7	4	0	1	0	5	5	7	4	4	2	3	3	5	4	3	0	2	4	1	3	1	3	1	4	2	1	6	2	1	2	3	1	3	6	1	0	3	2	6	3	4	3	6	0	0	5	3	2	1	6	7	2	15	5	2	7	7	3	5	3	2	1	3	3	8	7	0	4	10	3	4	4	6	10	12	4	2	2	3	8	4	1	8	3	2	2	5	1	5	1	3	1	1	1	2	1	3	0	5	5	5	4	5	3	2	4	1	2	3	3	0	4	7	6	3	9	5	2	5	5	3	4	0	1	6	1	2	4	9
ENSG00000117394:ENSE00000769558:ENSE00003769457:-1:42929873:42930035:42958634:42958870:1:SLC2A1:21:5:0:0	2	0	0	0	1	5	0	0	1	0	0	0	1	4	2	4	0	1	3	1	2	1	6	1	5	1	0	4	0	0	1	2	0	1	2	3	1	2	2	1	2	3	1	0	0	1	0	2	2	2	1	2	5	1	0	2	0	2	1	1	0	0	3	0	5	4	3	2	0	1	2	4	1	3	1	2	3	0	1	0	2	4	2	1	0	1	1	1	3	8	4	0	3	2	4	2	4	1	1	1	2	2	2	0	3	1	0	1	5	0	1	3	0	4	1	0	0	1	2	1	6	3	2	0	1	1	1	6	0	3	2	0	0	1	1	3	1	0	4	2	0	2	0	2	4	2	2	1	2	0	2	0	0	4	2	2	2	5	1	1	5	0	2	0	2	1	7	2	3	1	1	4	3	0	1	1	1	1	2	2	2	0	3	2	3	5	3	4	1	0	0	5	3	1	4	0	0	4	2	1	2	7	3	0	0	5	0	2	3	1	0	5	0	4	1	1	2	2	3	5	1	1	2	0	1	0	2	0	0	2	0	3	0	2	4	2	0	2	6	3	7	3	3	2	1	2	5	3	2	3	1	0	0	3	4	0	2	1	3	4	2	4	0	4	2	0	3	1	1	5	2	0	3	1	0	0	0	3	4	2	3	1	3	3	1	1	0	0	2	3	3	2	0	0	0	2	4	3	3	0	3	0	1	0	3	2	1	0	6	1	2	3	3	1	1	2	3	1	1	1	0	1	0	1	0	2	4	2	2	3	0	0	0	7	0	1	2	3	1	4	0	2	3	1	1	2	0	0	1	5	1	1	1	6	5	1	0	0	2	0	2	4	4	1	0	3	4	2	7	2	1	5	3	4	0	9	2	2	1	0	2	5	0	2	2	5	7	1	1	6	2	0	5	4	5	2	4	2	4	0	2	4	2	3	3	4	2	1	1	1	2	4	3	0	0	1	0	3	1	3	0	3	0	3	0	0	2	6	5	5	1	3	2	2	2	5	3	0	1	2	4	2	0	1	3
ENSG00000117394:ENSE00000769558:ENSE00003774007:-1:42929873:42930035:42943226:42943238:1:SLC2A1:21:10:0:0	1	1	0	2	1	2	0	1	1	4	2	3	2	3	2	3	1	3	2	0	3	4	4	2	12	5	0	1	8	3	2	5	2	4	1	3	3	3	1	0	1	4	4	1	4	4	2	3	1	0	2	4	5	2	2	3	0	2	2	3	3	0	3	0	4	5	3	2	3	0	4	2	0	2	2	1	5	1	2	2	1	3	0	1	2	6	2	1	1	1	2	2	3	3	3	12	5	1	1	0	0	6	2	1	2	3	1	2	3	0	2	3	2	2	6	2	2	3	3	1	6	2	3	1	1	1	1	5	1	2	0	1	1	1	1	2	3	0	0	1	1	2	3	2	1	1	5	3	4	0	1	0	0	2	1	3	0	2	5	3	2	2	4	0	1	4	12	6	1	1	1	3	5	1	1	1	3	2	1	2	1	2	2	4	1	4	1	2	0	3	2	0	2	4	10	1	3	1	7	4	4	5	2	0	4	3	1	3	2	3	2	3	1	1	3	3	6	2	4	0	2	1	2	9	1	1	5	0	0	5	1	1	1	3	6	0	2	0	2	0	8	3	6	1	0	3	4	4	2	3	2	1	3	1	2	0	0	0	2	3	1	3	0	2	3	2	7	5	0	1	4	3	5	1	1	0	0	2	1	0	9	4	0	6	7	0	4	0	2	2	0	1	0	2	2	2	2	2	2	1	2	0	5	0	0	1	0	2	3	0	2	1	2	1	3	3	1	1	1	0	3	2	6	4	1	2	4	6	10	0	5	0	3	5	1	4	3	3	0	6	2	1	4	7	0	2	0	1	3	10	2	4	7	3	2	1	2	2	3	1	4	3	3	1	2	4	3	0	11	0	7	2	1	1	3	3	4	4	6	3	4	5	0	0	4	3	2	2	5	7	5	5	2	4	5	3	5	3	2	3	1	5	6	2	2	3	2	1	1	1	6	2	2	1	0	0	1	3	3	2	1	5	0	1	1	0	1	6	4	1	6	6	2	8	5	0	4	2	3	1	1	1	1	2	2
ENSG00000117394:ENSE00001457962:ENSE00003766782:-1:42925375:42927241:42929593:42929780:1:SLC2A1:29:22:0:0	0	0	0	10	0	4	2	0	0	0	6	3	4	4	2	10	0	2	4	4	2	0	2	4	6	4	2	4	2	2	0	2	4	2	0	4	2	4	10	2	2	4	2	6	0	6	2	2	4	6	2	2	0	4	2	10	0	2	2	0	6	2	6	0	14	4	0	0	6	0	2	6	2	4	0	2	8	0	6	0	0	4	4	6	6	8	0	2	0	2	4	2	6	0	8	6	2	4	2	4	4	8	4	0	4	2	4	0	10	0	2	0	2	4	0	0	2	6	4	2	16	10	4	2	0	2	2	4	2	8	0	0	0	0	0	6	10	0	2	0	4	0	10	6	4	5	6	8	0	0	0	8	2	2	2	0	2	2	2	0	8	0	6	0	2	2	8	4	4	4	10	2	6	0	0	0	2	4	2	4	0	2	2	4	0	6	6	2	0	2	4	4	6	0	4	2	4	0	8	8	0	6	10	0	6	2	6	2	2	2	6	0	4	6	0	4	2	4	0	6	0	0	0	6	4	2	6	0	0	6	4	2	0	0	2	4	0	6	6	4	6	6	4	0	6	4	2	10	2	4	6	6	4	2	0	6	4	2	2	0	2	6	4	2	12	0	6	8	0	2	0	6	8	0	0	2	0	2	0	2	4	0	0	8	0	0	2	4	4	10	0	0	0	0	4	0	12	1	6	2	2	4	4	4	0	2	9	2	2	2	8	2	2	4	6	4	0	0	2	2	2	4	6	4	0	2	2	2	6	2	6	2	0	6	2	2	4	6	0	0	0	0	0	6	0	0	0	0	2	6	0	0	6	0	0	2	7	6	0	0	4	4	4	6	0	2	2	2	6	0	6	4	4	8	6	4	0	2	8	2	2	10	0	6	6	6	8	2	8	10	8	4	2	8	10	6	0	0	4	0	2	6	4	10	4	8	0	4	0	2	4	12	3	0	0	0	2	6	0	10	2	4	0	8	2	0	0	8	4	16	2	6	0	2	6	6	6	0	6	0	16	2	6	8	6
ENSG00000117394:ENSE00003545179:ENSE00003769117:-1:42930626:42930866:42931154:42931206:1:SLC2A1:18:13:0:0	2	1	3	4	5	6	0	0	1	1	7	7	5	1	6	6	2	1	7	3	5	6	4	2	14	0	0	5	3	1	1	0	5	2	3	1	8	7	2	2	5	5	3	0	5	6	0	3	2	5	10	2	4	1	0	4	1	2	4	1	5	5	9	2	13	1	6	2	4	2	6	1	5	5	0	2	1	1	1	3	3	1	0	3	9	0	2	5	6	6	6	1	4	0	7	8	2	7	5	2	3	4	8	2	3	5	2	5	5	6	1	1	3	1	4	3	3	4	1	1	4	4	6	1	0	4	4	3	2	4	6	5	0	5	4	5	4	1	3	4	1	4	7	5	2	0	3	4	0	1	3	1	1	1	4	4	2	5	4	0	5	5	0	3	3	0	6	1	2	0	10	14	7	0	1	7	8	0	1	3	0	5	4	1	5	6	1	3	0	6	4	7	2	3	5	0	3	9	7	6	2	2	5	0	6	3	3	3	1	3	3	4	3	1	0	3	3	4	2	4	1	2	1	14	8	1	0	2	3	2	1	1	0	3	4	1	3	0	4	2	11	5	1	4	2	1	4	12	1	2	6	4	0	4	4	2	2	1	6	6	3	6	4	1	6	3	9	4	1	3	5	2	7	2	1	2	0	6	3	0	10	4	3	4	7	2	3	1	9	8	2	3	3	4	3	6	8	0	8	5	3	0	1	0	0	2	0	4	4	5	2	7	0	3	4	7	3	2	1	7	4	2	17	3	3	4	10	6	4	4	2	2	1	4	3	2	5	4	2	4	5	3	6	4	6	1	5	0	1	12	2	0	6	0	4	1	6	2	1	2	6	7	6	2	1	7	4	10	8	1	2	12	4	6	0	10	3	1	1	1	5	6	1	0	5	4	3	3	3	5	7	3	4	2	7	5	5	0	6	6	1	6	11	3	0	10	1	0	6	2	8	2	3	0	2	3	5	5	3	6	2	8	0	7	2	3	4	1	6	7	4	7	9	1	0	5	0	2	1	2	3	1	0	1	2
ENSG00000117394:ENSE00003765443:ENSE00003766782:-1:42928932:42929033:42929593:42929780:1:SLC2A1:25:22:0:0	4	4	12	16	2	22	0	6	4	2	20	18	10	12	14	16	2	4	14	8	2	4	14	14	20	6	2	14	8	4	14	8	22	10	2	12	6	12	10	6	6	18	8	10	8	14	6	10	10	4	16	8	32	4	6	14	2	10	6	2	10	10	24	12	26	10	22	18	12	10	4	14	5	2	12	12	24	12	20	8	12	6	14	6	18	10	6	10	20	8	12	4	8	10	14	16	12	18	16	0	2	12	12	2	6	4	6	8	26	4	10	6	6	12	6	2	4	10	18	6	18	15	4	2	4	6	6	12	2	16	6	4	8	4	10	18	12	4	10	6	8	18	20	12	16	10	18	8	12	10	12	14	0	8	8	10	6	0	18	2	8	8	8	12	2	4	20	10	0	10	14	12	28	4	8	12	6	8	6	14	18	0	4	16	10	8	14	22	4	4	12	10	20	4	30	4	14	6	14	20	6	12	14	6	10	8	4	28	6	2	16	20	10	10	8	6	4	24	6	16	4	8	6	34	12	4	12	0	8	6	4	10	6	8	8	8	6	16	8	10	22	20	20	8	10	12	14	26	6	14	4	14	8	8	2	12	14	4	12	12	8	10	6	18	24	8	18	8	8	12	8	18	12	0	2	2	6	8	0	8	12	10	10	24	14	8	4	2	16	10	10	8	2	4	14	8	26	8	12	10	20	10	12	6	4	2	12	6	12	0	18	14	6	10	10	18	12	2	4	2	4	16	22	14	10	12	12	8	14	4	2	6	14	4	4	8	6	12	8	12	6	4	20	8	10	4	8	8	12	22	4	6	32	12	4	10	24	14	6	8	4	16	8	4	2	18	12	14	44	0	12	30	12	22	6	18	0	6	18	10	20	44	6	16	14	10	18	12	12	38	14	8	4	18	26	18	16	12	20	12	6	14	32	20	26	14	12	2	6	8	30	20	8	10	2	12	12	12	4	14	8	12	2	18	12	14	8	26	16	12	16	38	14	16	6	6	26	8	8	8	22	8	16	8	12
ENSG00000117394:ENSE00003766782:ENSE00000769558:-1:42929593:42929780:42929873:42930035:1:SLC2A1:22:21:0:0	3	17	8	7	14	27	13	5	7	7	18	10	10	12	16	18	3	11	6	22	24	5	24	11	37	11	11	31	26	13	9	20	23	18	9	14	30	25	26	15	11	21	18	1	11	22	17	26	21	11	17	11	19	7	8	18	7	5	12	7	14	15	12	9	14	11	24	16	14	6	14	9	20	8	6	28	22	4	16	15	3	10	2	18	11	18	10	12	4	4	7	14	14	10	16	41	29	17	22	4	11	22	3	6	8	16	17	5	23	11	12	15	7	18	29	22	14	15	29	7	32	40	27	11	0	24	6	31	15	12	11	11	14	23	21	26	15	12	18	13	11	22	19	37	14	13	14	15	11	12	14	7	3	13	50	16	19	16	28	14	30	17	2	15	14	8	46	19	27	4	15	20	29	6	12	21	14	13	6	16	13	12	15	17	17	22	6	24	6	9	12	14	13	25	44	11	12	20	25	16	18	25	23	4	26	22	24	25	11	13	12	16	15	13	12	12	5	22	18	29	9	14	19	33	13	1	22	7	4	33	1	13	14	24	11	20	13	14	6	20	20	25	20	9	10	11	28	25	8	16	15	16	4	6	17	6	14	7	13	17	26	14	18	8	29	28	24	20	8	21	21	19	18	8	2	11	1	18	12	15	35	8	22	29	15	8	14	6	41	15	14	13	7	7	7	19	16	8	19	8	19	5	25	5	6	9	18	19	28	2	24	13	14	10	12	18	7	5	11	13	10	14	34	37	10	13	15	30	32	9	29	12	10	22	8	29	16	14	10	15	7	9	29	12	14	7	16	3	11	30	15	9	30	12	11	8	22	14	17	5	5	34	7	9	4	18	32	35	50	5	16	30	36	27	9	19	19	12	36	19	23	28	9	17	23	22	35	13	9	19	33	25	13	11	34	17	9	16	23	15	9	20	35	13	26	29	17	6	9	14	17	13	14	3	5	10	16	24	15	15	9	25	7	15	11	30	23	34	20	21	15	62	12	11	11	18	18	19	26	12	27	7	2	6	32
ENSG00000117394:ENSE00003766782:ENSE00001607661:-1:42929593:42929780:42930626:42930940:1:SLC2A1:22:19:0:0	1	5	2	1	2	4	3	7	2	2	4	3	7	0	2	3	1	4	4	2	2	3	3	2	4	6	2	1	6	4	3	4	5	3	4	4	1	4	2	4	0	4	4	1	3	3	2	5	8	2	3	4	5	2	0	3	5	1	5	2	8	4	4	1	2	6	5	4	2	3	5	3	2	3	0	1	5	2	4	11	2	4	2	3	4	5	3	3	1	2	1	3	6	1	5	2	5	1	0	0	10	5	1	3	3	4	2	0	2	4	1	4	1	5	4	5	5	5	10	2	5	6	4	3	1	5	4	10	2	0	5	1	2	0	5	5	2	3	0	10	0	6	4	8	3	0	2	3	2	4	0	3	2	7	7	5	6	5	4	5	1	3	0	2	10	3	6	5	3	1	3	3	5	0	1	0	4	1	1	2	0	1	4	3	4	5	2	1	3	0	3	1	5	1	4	5	5	3	3	7	2	2	6	0	7	5	9	4	2	2	5	1	1	4	1	0	1	4	5	5	1	3	1	4	1	0	4	3	1	4	3	1	4	8	1	2	2	2	7	0	6	3	5	1	3	7	6	1	1	3	2	4	0	0	2	1	0	2	4	5	11	2	0	3	4	9	13	6	5	4	3	3	4	1	2	8	0	2	3	3	9	2	6	5	5	1	3	2	2	3	2	6	1	2	1	5	1	2	1	5	5	2	2	4	0	3	1	2	3	2	5	6	4	5	2	0	4	0	3	3	4	0	8	9	6	3	0	3	3	2	2	2	5	3	0	3	1	2	5	2	3	1	3	3	1	2	2	1	2	7	4	1	9	2	2	1	0	4	2	1	2	4	5	2	0	4	5	7	7	4	2	9	12	1	2	2	7	2	8	3	2	11	3	0	2	6	10	7	1	1	1	7	5	2	5	4	6	1	7	1	4	4	5	2	9	5	4	3	1	2	6	1	4	1	1	0	1	6	3	5	0	5	5	3	0	7	3	10	6	0	2	8	1	1	2	6	5	7	6	2	5	6	1	6	7
ENSG00000117394:ENSE00003766782:ENSE00001898546:-1:42929593:42929780:42951611:42951930:1:SLC2A1:22:8:0:0	2	2	6	6	6	9	4	6	3	7	5	3	8	1	8	12	2	4	6	6	7	3	8	2	14	4	3	4	8	6	2	6	7	4	3	5	8	2	3	6	4	5	3	0	3	5	1	5	11	5	3	5	7	3	3	7	3	1	5	3	9	1	8	4	9	4	4	5	3	1	8	7	2	1	3	3	3	3	5	5	3	10	2	2	1	6	3	4	0	6	2	1	4	3	7	9	7	4	4	0	5	3	3	7	3	6	5	3	6	1	2	3	0	4	12	7	7	12	9	3	7	13	6	5	0	3	2	8	4	4	4	2	3	5	4	11	4	6	3	8	4	4	7	7	6	4	3	2	2	4	3	9	4	5	4	12	8	7	6	3	8	3	4	6	8	4	10	6	3	1	3	9	5	3	3	1	3	8	1	6	4	5	9	4	6	6	3	6	4	4	2	3	2	5	14	1	4	1	10	6	2	3	11	1	5	4	7	6	4	4	3	3	3	1	2	4	1	6	4	10	4	5	5	5	0	1	5	1	5	3	2	2	6	7	1	3	0	2	1	6	6	8	2	9	7	5	7	3	4	8	6	5	1	2	3	3	3	1	2	15	8	5	5	4	6	3	6	4	5	14	8	8	7	9	6	4	4	6	6	7	11	4	8	8	2	3	5	5	12	3	12	3	4	1	2	8	4	2	8	2	13	3	4	4	1	4	2	3	4	1	6	5	4	8	4	5	3	1	7	3	1	6	8	10	5	2	5	6	4	3	6	8	5	3	2	6	7	3	6	7	4	4	6	4	8	3	8	3	4	14	2	0	14	2	3	2	7	1	7	5	4	5	3	0	2	8	6	5	11	10	2	13	32	7	4	5	9	2	7	9	8	7	12	8	5	8	9	6	4	6	11	3	10	6	7	13	4	8	10	7	1	7	19	11	3	9	5	2	1	3	4	5	2	1	2	8	11	5	13	6	3	5	3	1	4	15	4	5	6	2	5	14	4	4	5	6	4	12	4	6	9	11	1	4	7
ENSG00000117394:ENSE00003766782:ENSE00003769117:-1:42929593:42929780:42931154:42931206:1:SLC2A1:22:13:0:0	4	2	2	3	1	4	4	2	4	1	3	2	1	1	6	7	1	1	2	5	3	3	5	4	4	3	1	6	2	4	1	1	4	2	3	1	1	4	2	0	2	3	1	0	3	1	1	4	4	2	1	1	5	3	1	3	5	4	4	1	4	2	4	4	2	1	1	3	4	2	3	3	3	6	3	4	0	1	2	4	3	3	0	2	4	1	1	2	2	2	5	2	3	0	2	8	5	5	3	2	3	3	1	2	2	5	3	1	4	1	3	4	0	2	7	5	2	5	4	3	4	5	4	2	0	4	1	6	2	8	0	2	0	5	5	6	2	2	3	5	3	8	2	8	5	2	2	0	2	2	2	1	1	5	5	3	4	5	5	7	1	0	2	1	3	2	8	3	3	3	5	2	4	0	3	3	3	2	1	3	2	1	3	4	4	3	3	0	1	3	0	2	1	5	4	4	4	4	6	5	5	3	1	1	6	2	1	5	3	3	5	2	4	1	1	5	4	8	3	7	1	2	2	5	4	4	2	0	1	3	2	1	5	7	3	2	2	1	2	3	4	5	1	2	1	4	5	6	2	5	2	3	0	2	2	1	3	3	2	9	7	3	3	2	8	8	6	1	3	10	9	2	5	1	0	5	1	3	2	2	3	6	6	4	1	1	1	2	6	3	3	2	2	2	0	3	2	3	4	1	5	2	7	4	1	2	3	3	5	2	1	5	1	4	3	1	3	1	1	3	3	1	1	6	1	2	1	6	6	3	6	5	1	4	1	3	1	4	2	5	1	0	0	5	4	0	2	1	2	10	7	1	9	0	7	1	6	8	3	3	2	2	3	1	2	8	7	7	6	2	4	4	8	3	2	1	4	0	7	5	0	7	4	3	4	5	9	4	2	4	4	1	4	2	4	3	4	1	7	1	1	2	4	1	4	2	7	0	1	1	5	2	1	4	2	3	4	5	5	1	1	6	2	1	3	6	7	8	7	1	7	11	1	1	5	2	7	9	0	5	3	0	0	4	5
ENSG00000117394:ENSE00003768522:ENSE00000769558:-1:42927605:42927808:42929873:42930035:1:SLC2A1:26:21:0:0	2	2	7	6	10	9	6	2	3	7	6	11	5	8	6	10	0	8	9	2	8	0	9	13	23	9	7	13	11	3	12	4	9	4	9	9	1	3	5	13	4	12	7	3	0	17	5	16	9	5	8	3	13	5	15	6	4	3	7	3	7	4	13	5	15	7	18	4	5	7	6	6	7	4	4	11	11	9	7	11	4	9	6	5	6	13	7	10	8	5	17	5	4	8	11	13	17	5	8	3	5	11	7	2	9	7	10	5	18	8	2	19	1	5	5	5	10	4	12	2	21	15	7	4	2	3	16	20	5	16	18	5	6	11	17	14	8	1	6	7	5	8	14	16	8	6	7	4	4	0	7	13	0	9	17	18	5	12	5	5	11	1	4	9	1	4	25	8	5	2	3	4	13	8	8	10	7	12	5	11	2	4	1	14	8	13	6	18	9	8	5	18	11	7	16	0	12	8	17	14	9	10	8	2	12	3	3	10	0	4	10	12	5	10	2	16	4	9	10	12	7	0	2	14	4	0	11	3	6	23	2	4	3	5	11	12	2	6	15	6	25	7	8	11	2	6	14	13	4	3	4	6	8	0	9	7	5	6	5	8	5	8	6	8	13	4	23	8	4	12	8	4	4	0	0	2	4	13	13	13	12	6	4	11	7	1	4	0	20	10	3	10	3	6	4	11	9	7	6	7	15	12	21	8	4	0	4	4	8	4	12	3	6	11	13	5	7	5	8	3	13	9	18	14	6	7	8	4	7	7	19	2	3	17	10	8	5	23	2	10	3	8	18	7	11	6	3	5	6	18	5	3	14	2	3	5	13	9	0	4	5	14	4	2	2	17	20	2	31	8	6	16	11	14	9	14	9	6	6	3	11	22	1	11	15	19	26	7	5	11	22	18	12	8	20	12	12	15	23	5	8	10	35	8	6	21	7	3	3	7	8	8	3	1	1	12	6	11	11	12	8	9	3	6	7	10	11	15	6	9	11	25	9	2	2	6	8	9	9	5	18	3	2	7	6
ENSG00000117394:ENSE00003768522:ENSE00003761213:-1:42927605:42927808:42939823:42939949:1:SLC2A1:26:12:0:0	1	0	0	1	1	1	1	0	0	1	3	1	1	0	2	4	1	1	3	1	2	0	1	1	1	1	1	1	1	2	1	0	3	1	2	1	2	0	3	2	0	1	0	0	0	2	2	3	0	0	1	0	1	1	2	2	0	2	1	1	1	0	1	0	3	1	3	2	2	0	2	1	1	2	2	4	1	0	3	1	0	2	0	0	2	1	2	1	0	3	1	0	1	1	1	3	3	0	3	0	1	0	0	1	0	1	2	1	2	2	0	2	0	2	3	6	2	2	2	0	2	5	2	1	0	0	1	5	1	1	2	0	1	0	0	1	0	0	2	1	0	2	3	1	2	0	5	1	0	1	1	3	1	0	3	0	3	3	2	0	1	0	4	1	2	0	1	1	0	3	0	0	2	0	0	1	2	0	1	4	1	0	4	2	1	1	1	3	0	4	1	1	1	1	1	0	3	0	0	3	0	2	2	1	2	0	0	2	0	1	1	2	1	2	0	5	1	0	0	1	0	2	0	3	3	0	0	0	1	3	0	0	1	3	1	2	1	0	1	0	0	0	0	0	1	1	4	1	0	1	0	0	1	2	2	1	2	0	0	2	1	1	3	2	2	1	1	1	0	2	0	2	3	0	0	0	1	2	4	0	1	1	2	3	1	0	2	0	1	0	0	3	0	1	1	0	0	2	2	0	2	1	0	0	1	0	3	1	1	1	2	2	3	0	1	1	1	1	0	0	0	1	3	1	2	2	0	2	1	3	0	1	2	0	0	0	1	2	0	3	0	1	3	1	0	0	0	2	2	3	0	0	2	2	1	2	2	1	0	0	0	4	2	0	0	1	1	0	3	3	2	0	1	4	1	1	0	0	2	2	1	1	2	3	3	2	3	1	0	1	2	0	0	0	1	2	3	1	3	1	0	3	4	0	2	3	3	0	1	0	2	2	3	0	1	3	1	1	2	1	2	1	0	0	0	2	3	1	1	2	1	6	3	1	3	1	3	5	1	2	1	0	0	1	1
ENSG00000117394:ENSE00003768522:ENSE00003766782:-1:42927605:42927808:42929593:42929780:1:SLC2A1:26:22:0:0	0	2	4	6	2	6	2	2	0	2	6	7	0	8	6	8	0	0	2	4	0	2	2	2	10	4	0	6	0	0	2	2	4	4	4	4	0	5	4	4	2	12	0	0	6	0	4	4	2	2	6	0	9	4	4	4	2	2	6	0	8	2	4	2	4	0	4	2	10	0	4	10	4	0	9	2	4	0	0	6	0	2	4	4	2	4	4	6	4	10	10	6	2	2	4	6	6	0	4	0	3	6	2	2	3	4	0	2	2	0	2	8	8	2	0	0	0	4	2	0	4	10	2	4	0	2	0	6	2	4	0	2	0	0	0	4	4	0	4	4	6	2	2	2	2	6	8	4	0	0	5	4	0	2	6	2	0	2	8	0	2	0	0	2	4	2	4	4	2	0	6	2	4	4	4	2	4	6	2	4	0	6	4	10	0	4	6	4	2	6	6	4	2	0	16	2	4	2	0	12	0	8	0	0	4	8	2	4	6	2	2	6	2	0	0	6	2	10	4	8	0	0	6	6	4	0	4	2	0	6	2	0	0	0	2	0	0	2	2	4	10	2	2	0	2	0	2	2	0	0	0	0	0	2	8	2	4	0	2	2	2	0	0	4	4	2	2	2	0	0	2	6	4	0	0	2	0	8	4	8	6	2	2	8	2	0	0	0	4	6	2	0	0	4	0	2	0	6	8	2	6	0	6	4	6	0	2	0	4	2	4	2	2	4	6	0	0	0	0	2	2	8	8	8	2	0	4	4	4	2	6	0	8	10	6	0	2	4	2	4	2	0	4	6	0	0	4	0	4	8	6	2	4	0	6	0	2	8	2	2	0	12	6	2	0	12	2	2	10	2	4	14	2	0	4	6	0	2	6	2	8	12	0	2	4	2	6	4	2	4	6	6	4	0	4	4	4	2	6	2	0	10	8	9	2	6	2	0	4	6	2	6	4	2	0	2	0	2	8	4	0	8	0	4	4	2	0	10	2	2	6	10	0	0	2	6	8	4	2	4	10	4	2	8	4
ENSG00000117394:ENSE00003768522:ENSE00003768873:-1:42927605:42927808:42943226:42943321:1:SLC2A1:26:9:0:0	3	9	6	5	6	9	2	4	1	7	9	10	3	7	3	5	4	2	8	8	9	3	8	5	14	3	3	8	9	4	4	5	2	10	5	4	5	8	8	5	6	9	6	4	1	11	4	8	3	5	8	8	12	4	6	5	6	3	6	0	8	4	8	1	3	9	10	8	5	3	5	12	3	9	11	6	13	5	8	7	2	5	6	5	5	8	3	11	4	4	9	6	4	4	8	18	11	9	6	4	6	3	6	3	8	9	4	7	11	5	4	7	4	4	7	8	10	6	9	6	22	17	13	3	7	5	6	11	3	7	6	3	4	4	11	10	3	3	7	6	2	8	13	16	11	3	10	9	9	5	7	6	3	4	12	5	5	8	5	7	20	4	2	6	7	4	18	8	9	5	2	11	11	7	1	8	8	8	3	8	5	5	6	13	6	8	9	14	2	4	2	5	2	7	18	3	7	7	14	9	8	11	9	2	11	7	5	10	5	10	5	10	4	9	2	14	7	15	6	15	7	5	5	5	6	2	5	4	5	13	5	6	4	11	12	6	8	9	8	6	12	8	4	7	7	8	11	10	3	4	9	1	2	5	8	6	2	5	6	8	10	6	3	8	11	7	7	9	2	12	15	2	15	5	3	7	1	10	10	7	14	3	6	11	12	2	2	4	19	9	9	10	4	4	3	4	7	6	8	1	13	5	13	5	6	4	10	4	6	3	7	14	3	12	6	7	4	6	6	4	6	6	11	8	3	9	5	11	16	1	13	3	11	10	4	5	4	5	8	13	2	4	9	1	6	5	9	6	5	9	4	2	10	9	5	6	10	13	3	6	3	8	5	0	2	13	10	12	17	4	8	12	12	10	8	12	9	8	10	2	8	10	2	13	13	15	9	6	4	14	9	3	6	5	6	8	5	11	6	12	8	11	18	13	9	5	5	2	3	6	7	15	7	2	3	15	5	8	3	5	5	8	2	5	4	12	10	13	11	6	6	22	7	6	6	5	12	13	9	10	11	8	8	13	8
ENSG00000117394:ENSE00003768522:ENSE00003769476:-1:42927605:42927808:42929020:42929033:1:SLC2A1:26:24:0:0	4	5	2	6	10	5	6	3	1	6	9	9	10	4	4	7	2	9	8	8	6	8	11	3	14	6	7	11	6	9	4	6	8	8	3	4	5	5	8	6	4	5	12	4	7	11	6	7	12	4	6	7	16	4	2	9	4	3	7	3	13	5	9	4	9	11	15	8	8	2	7	9	6	6	9	7	8	7	17	9	4	5	2	6	4	5	9	8	8	10	13	8	5	9	5	19	12	5	6	11	8	5	4	4	3	8	8	10	7	7	7	6	5	3	11	10	9	12	11	3	13	20	10	4	3	13	5	15	8	9	10	6	6	2	13	3	6	3	8	6	5	6	15	10	4	3	9	1	10	7	3	9	6	6	8	10	6	10	14	2	12	3	4	5	3	8	15	18	9	6	8	14	9	4	2	4	5	3	2	4	4	6	11	15	5	10	10	16	2	7	7	8	7	4	14	3	5	7	12	19	5	10	7	3	8	9	9	6	8	6	9	9	4	7	3	5	10	13	7	8	5	2	4	4	9	4	9	2	2	6	2	7	3	9	6	6	10	7	5	9	12	9	9	5	12	7	11	15	9	2	8	4	7	3	5	8	4	7	8	10	12	8	6	3	6	5	7	9	5	17	11	7	9	5	2	4	4	8	11	4	10	3	10	12	9	3	5	6	13	6	11	7	3	3	6	5	9	9	7	4	15	8	11	4	4	10	13	10	8	4	9	11	4	10	9	6	8	6	4	8	2	7	13	6	6	6	8	14	11	11	10	4	6	6	5	14	7	7	6	7	2	3	8	3	8	7	5	12	5	18	5	2	10	10	6	6	10	8	10	4	4	10	5	2	5	7	14	16	24	6	8	16	14	23	13	14	7	4	11	5	13	12	3	9	7	11	15	10	8	20	8	8	6	7	6	14	9	8	15	12	4	11	11	15	10	8	6	9	1	8	9	8	9	4	8	12	7	14	10	7	6	12	3	7	4	15	12	14	8	7	8	21	3	3	4	8	7	18	4	6	15	3	7	9	10
ENSG00000117395:ENSE00001843594:ENSE00001935733:-1:43170756:43171121:43171610:43171651:1:EBNA1BP2:26:21:0:0	0	0	1	2	2	6	0	0	0	0	1	6	1	1	3	4	0	4	1	0	3	1	2	3	7	0	0	8	6	0	4	2	2	2	0	1	6	3	4	0	3	2	3	0	0	0	1	3	0	7	7	4	5	2	2	2	0	3	7	3	1	2	8	0	3	8	3	4	1	3	2	9	6	0	4	1	7	2	5	0	3	6	2	0	2	5	7	1	3	6	8	0	2	8	3	4	6	0	3	2	0	2	9	3	5	1	1	6	2	2	3	5	3	2	0	1	0	3	0	2	6	11	2	1	3	0	8	6	3	7	1	1	4	0	7	0	3	1	9	2	8	10	3	2	2	0	2	2	4	4	5	2	0	4	0	3	2	5	7	2	4	5	10	1	0	5	10	4	0	5	1	2	7	0	4	0	3	7	0	4	6	2	3	1	1	11	1	6	3	0	3	6	6	1	5	0	2	0	1	4	1	4	5	1	4	6	1	3	5	5	7	6	5	4	6	2	4	3	0	6	1	0	1	4	4	1	3	0	5	1	0	4	2	0	10	3	3	7	10	10	10	7	3	1	3	3	8	10	4	2	1	0	6	2	10	3	6	2	0	1	0	3	2	3	3	1	2	2	3	2	0	7	13	1	0	1	1	2	0	4	6	1	1	4	7	5	2	4	4	5	2	2	2	2	5	11	4	4	0	1	7	1	6	1	5	0	4	4	3	0	4	0	4	5	4	6	1	0	0	1	1	6	5	4	0	5	6	0	4	1	2	0	0	2	12	8	6	7	0	3	3	5	2	1	1	5	0	7	5	3	3	0	8	9	5	4	13	0	2	2	0	5	1	2	1	6	5	0	0	2	3	2	1	6	10	4	0	2	0	2	5	9	1	4	3	4	2	6	5	9	6	0	0	2	7	4	5	1	6	5	2	6	1	4	7	14	3	0	0	3	4	3	1	2	1	0	1	2	2	6	8	1	0	5	6	1	1	8	2	7	3	7	3	4	4	7	8	0	3	2	5	0	2	2	3
ENSG00000117395:ENSE00001843594:ENSE00002467769:-1:43170756:43171121:43211450:43211497:1:EBNA1BP2:26:8:0:0	0	0	1	2	6	4	3	0	1	1	3	1	1	9	4	2	0	2	3	1	0	1	3	3	9	4	2	5	3	0	1	5	8	8	0	4	3	1	4	1	3	2	2	4	2	0	1	2	1	4	6	2	9	3	6	8	0	3	3	2	3	3	3	0	4	7	2	2	1	4	2	1	3	1	6	4	3	5	6	0	6	3	5	2	2	3	2	0	3	10	6	2	1	2	2	6	2	3	2	3	2	2	3	0	4	0	1	1	3	5	4	3	5	4	0	0	1	1	3	0	2	19	1	0	3	0	4	3	3	3	5	0	5	1	6	1	4	0	2	0	4	7	4	3	3	2	0	1	5	7	4	5	0	3	0	1	4	3	5	0	6	3	7	2	0	5	12	2	0	1	0	1	4	2	3	0	1	2	0	1	3	0	2	4	0	7	2	5	0	2	6	1	5	0	3	0	3	3	2	5	3	1	2	2	4	8	1	5	5	6	7	1	6	1	1	1	3	2	6	6	0	0	1	2	4	0	4	0	3	2	0	0	1	1	3	3	7	3	2	11	8	11	5	3	1	2	8	7	1	1	2	0	3	2	4	2	3	1	1	0	0	5	1	4	8	2	4	4	1	1	1	5	14	2	0	1	3	2	3	8	1	2	0	4	6	2	1	6	9	2	6	2	2	2	5	1	2	3	0	4	5	0	2	0	4	1	2	6	4	3	4	1	3	5	3	2	1	0	0	1	0	3	2	4	0	2	3	0	1	1	3	0	2	1	7	10	3	3	1	6	1	8	3	3	1	2	2	5	2	0	1	0	12	6	2	8	3	0	1	1	1	5	2	1	0	4	1	0	4	0	1	1	2	6	8	8	0	2	0	0	2	7	0	0	2	4	4	4	6	7	6	5	1	2	5	3	5	4	3	2	0	4	4	6	2	6	1	0	0	3	4	7	2	5	4	1	1	1	1	4	3	2	0	3	5	0	0	1	2	4	1	1	2	3	3	3	7	0	0	2	6	1	3	2	0
ENSG00000117395:ENSE00001844086:ENSE00003641116:-1:43164346:43164493:43164643:43164805:1:EBNA1BP2:32:31:0:0	2	0	10	4	6	4	10	6	14	8	10	10	8	8	10	14	10	0	10	4	10	6	10	0	20	14	6	4	8	6	4	10	6	28	16	8	6	1	14	8	8	6	4	6	8	2	8	10	6	6	10	12	10	6	6	6	6	6	8	6	4	4	14	4	20	14	10	4	8	10	6	6	8	6	8	6	12	8	10	2	2	8	8	2	2	20	8	4	6	14	18	4	6	8	8	10	14	8	6	4	14	2	10	6	16	4	10	2	6	2	14	10	8	6	10	4	12	14	18	8	16	4	4	4	10	8	14	20	6	8	2	0	14	2	28	20	8	4	14	18	14	12	2	10	4	4	2	2	8	0	8	10	10	7	16	10	0	12	4	4	14	12	28	10	2	14	14	20	4	8	8	6	26	0	8	0	8	8	4	10	10	0	4	8	8	12	4	10	2	4	8	6	8	6	16	4	18	4	16	4	4	6	10	6	10	16	8	12	14	6	8	4	2	6	6	6	2	14	10	22	2	2	10	10	2	0	16	6	14	6	0	6	6	12	14	8	20	12	8	24	10	14	4	2	14	10	4	14	4	4	8	0	8	6	30	6	10	0	2	6	0	12	4	10	8	12	12	8	6	4	2	10	34	4	2	6	2	4	10	8	12	20	4	8	14	18	14	8	16	10	10	6	8	8	8	28	0	12	4	10	10	6	10	2	4	4	4	4	10	14	4	16	16	12	6	6	4	6	2	14	6	12	16	28	8	10	4	12	20	12	16	2	8	6	14	8	18	8	8	10	16	10	8	6	14	10	4	16	30	6	4	0	20	16	14	10	10	2	10	4	6	10	2	3	8	18	8	0	6	0	6	6	10	8	8	6	4	4	20	0	10	10	10	4	4	14	10	8	16	10	10	10	4	4	12	14	12	2	12	8	8	12	4	10	8	12	4	2	2	2	8	4	6	4	4	4	0	2	4	2	16	4	6	4	10	6	2	12	6	8	4	12	2	12	4	4	14	8	2	4	8	0	10	6	6
ENSG00000117395:ENSE00001863653:ENSE00001887038:-1:43172053:43172268:43215317:43215393:1:EBNA1BP2:16:5:0:0	1	0	1	1	0	0	2	0	1	1	6	3	1	0	2	2	0	0	3	1	1	2	0	1	12	1	1	3	3	0	4	1	2	2	1	0	0	0	1	4	1	2	0	1	5	2	0	2	1	1	1	1	2	2	1	1	0	3	0	2	1	5	1	1	1	2	1	0	4	1	1	1	0	0	3	1	0	1	1	0	2	0	1	1	1	0	2	0	2	1	5	0	1	1	1	1	1	1	2	1	0	0	4	0	2	0	2	1	2	0	1	2	2	1	1	3	0	0	2	2	2	5	2	2	0	0	2	3	0	2	3	0	0	0	0	2	5	4	1	1	1	5	3	3	0	0	1	4	1	3	1	0	1	0	1	2	1	0	3	2	0	2	3	0	1	2	3	3	0	1	3	4	7	2	1	1	2	0	0	0	0	2	2	2	4	3	0	3	3	1	1	2	2	0	4	0	3	1	1	3	0	2	3	2	5	1	0	0	1	2	2	1	1	1	1	4	2	6	2	6	1	2	4	4	3	1	5	1	5	0	1	1	0	0	4	1	0	1	0	2	5	5	2	2	3	0	1	4	0	0	1	1	3	0	1	1	3	3	0	1	3	1	2	0	3	0	4	3	1	0	1	3	4	3	1	1	0	3	2	1	2	1	0	1	4	0	2	2	5	3	1	1	2	2	1	3	1	1	0	3	1	0	3	2	3	2	1	3	0	3	3	2	2	4	3	3	0	3	0	0	0	6	1	1	2	3	3	0	2	1	1	0	0	2	3	4	5	2	0	2	2	2	1	2	1	4	1	1	4	1	1	2	5	2	0	1	2	0	0	0	1	2	1	2	0	4	1	0	1	0	2	2	3	1	1	1	1	0	0	4	0	5	1	3	3	1	2	5	4	3	0	2	1	1	1	0	4	0	1	0	1	2	2	2	3	2	1	1	1	0	1	0	2	2	1	3	0	1	1	3	0	1	1	0	3	1	1	0	3	1	1	2	2	2	0	1	0	4	0	2	0	1	3	0	1
ENSG00000117395:ENSE00001863653:ENSE00001945098:-1:43172053:43172268:43172720:43172863:1:EBNA1BP2:16:12:0:0	0	1	0	0	0	1	0	0	0	1	2	1	0	2	3	4	0	1	2	1	3	0	0	1	4	0	1	1	4	1	1	0	0	1	0	0	0	1	2	1	1	3	2	1	2	3	1	1	1	2	1	1	2	2	4	1	0	4	0	3	1	5	2	0	1	1	1	1	1	0	1	3	1	2	1	1	3	4	0	2	2	1	0	0	1	1	0	0	0	4	3	3	1	6	1	3	0	2	3	3	0	3	3	1	2	0	3	0	2	1	0	0	6	3	3	0	2	1	0	0	0	8	2	0	0	0	0	1	1	4	1	0	2	0	2	2	1	2	0	3	0	3	3	2	1	0	0	3	1	0	2	0	1	3	0	2	1	0	3	1	2	0	3	1	1	0	5	3	1	2	3	0	6	4	2	2	2	4	0	2	2	2	2	2	3	1	0	2	0	1	4	1	6	0	4	1	2	4	0	4	2	1	0	1	0	3	0	3	3	3	1	0	3	2	0	5	2	3	1	2	2	1	4	2	1	0	2	1	0	2	3	1	1	2	3	1	1	2	2	3	1	5	2	4	2	1	3	4	1	0	0	0	1	0	4	3	4	2	1	0	0	3	0	1	3	1	2	3	1	0	1	5	5	1	1	0	1	0	1	0	3	1	2	2	2	1	0	5	3	6	1	1	0	0	0	2	2	1	2	1	1	0	1	1	5	1	1	1	2	3	0	1	1	0	2	2	1	0	0	4	2	3	3	1	2	3	1	0	2	1	1	0	2	1	0	0	4	2	2	3	4	3	3	2	1	2	1	4	1	3	1	1	10	2	1	0	2	0	0	0	0	0	2	2	0	1	2	0	2	0	0	3	0	3	1	3	1	2	0	1	2	0	1	1	2	0	0	6	4	2	1	4	0	1	3	0	3	0	1	2	0	3	3	5	0	6	0	1	0	3	2	0	2	3	1	0	1	0	2	0	5	1	0	1	3	2	0	1	3	2	0	6	2	2	2	3	1	0	1	0	1	3	1	1	5
ENSG00000117395:ENSE00001863653:ENSE00002467769:-1:43172053:43172268:43211450:43211497:1:EBNA1BP2:16:8:0:0	0	0	0	3	2	5	2	2	1	3	1	2	5	1	2	3	1	1	0	0	2	0	2	1	7	1	0	1	2	1	2	1	5	2	2	1	0	1	6	2	1	1	0	0	2	1	3	2	3	2	1	0	2	2	2	2	0	2	2	0	3	5	0	2	2	0	2	2	0	0	0	0	1	1	2	3	2	2	1	0	3	0	0	0	4	3	2	2	1	7	5	1	3	2	2	3	3	2	2	2	0	0	1	0	2	3	2	1	0	1	2	4	6	0	3	1	2	2	0	1	1	6	0	0	1	2	2	3	0	3	3	1	2	0	6	1	1	0	3	2	3	7	3	3	0	1	1	3	1	3	3	2	2	0	2	0	2	0	5	2	2	3	1	1	1	0	4	5	0	1	5	3	4	1	0	1	3	5	1	3	1	3	1	2	1	2	2	0	2	3	4	1	4	2	2	3	3	5	2	3	3	1	1	0	5	4	1	4	4	1	2	2	0	1	1	5	0	2	2	1	1	1	2	2	3	0	0	1	0	0	0	2	0	0	1	2	1	3	4	4	4	7	0	1	4	3	2	1	0	1	3	1	1	0	3	5	3	1	1	0	0	2	2	3	2	1	0	3	1	2	1	4	7	1	0	1	0	1	1	1	2	2	1	3	4	3	2	2	4	2	2	5	2	1	5	2	0	1	1	1	0	2	1	2	2	4	0	0	2	4	2	3	4	3	2	1	2	0	0	2	3	2	3	1	2	3	2	0	2	3	1	1	2	2	2	1	1	0	2	1	0	3	0	3	2	1	0	2	3	1	3	0	9	0	0	4	0	0	1	0	2	1	2	0	0	2	2	0	4	1	2	1	2	2	1	3	1	0	0	0	2	2	1	0	3	0	1	3	1	1	0	2	1	1	1	1	3	2	0	1	2	3	0	3	2	3	2	0	2	1	5	0	1	3	1	0	2	0	0	1	4	1	0	2	3	1	0	1	0	4	1	4	0	1	2	3	1	1	1	1	6	0	0	3	2
ENSG00000117395:ENSE00003478492:ENSE00002467769:-1:43168939:43169028:43211450:43211497:1:EBNA1BP2:28:8:0:0	0	1	2	1	1	1	3	2	3	1	0	0	1	2	0	0	4	0	0	0	1	2	2	2	2	1	0	1	0	5	0	0	0	1	0	0	0	1	1	0	2	0	1	0	0	0	0	0	2	0	0	0	1	0	0	0	2	0	6	3	2	1	0	0	2	2	0	2	5	0	3	0	3	2	0	3	0	0	1	1	0	0	2	1	0	0	0	1	0	1	0	0	1	2	0	1	1	2	2	2	2	0	0	1	2	1	1	2	3	0	4	1	0	1	3	4	0	1	0	0	0	3	2	6	3	3	0	0	4	1	0	0	5	0	1	4	1	3	0	6	1	2	1	9	0	2	0	0	1	4	1	0	2	0	0	2	0	3	1	2	0	1	1	3	4	0	0	1	2	1	0	0	4	0	1	0	4	3	0	0	1	2	5	0	0	1	1	0	0	0	0	0	2	0	0	5	2	0	0	4	0	0	0	1	0	0	1	2	2	0	0	0	0	4	0	3	1	0	1	0	1	2	1	0	1	0	1	0	3	1	0	5	1	3	1	7	3	3	0	2	2	2	0	2	1	1	0	0	0	1	0	3	0	4	2	1	0	1	0	0	3	1	0	3	0	0	2	1	0	3	3	0	6	2	3	3	1	1	3	0	3	3	0	1	2	0	0	0	0	0	3	1	2	0	1	0	0	0	0	0	0	2	0	0	0	1	1	0	4	0	1	2	0	2	5	4	4	0	4	3	0	3	0	1	1	0	0	3	0	0	1	4	0	1	1	1	1	0	4	0	3	1	0	0	1	0	1	0	1	2	2	6	4	0	2	0	0	0	0	0	0	1	0	0	1	2	1	1	0	0	1	0	3	0	2	0	0	0	2	0	0	1	0	0	2	2	0	2	1	1	0	0	2	0	0	7	0	1	1	3	2	1	1	0	2	1	1	0	0	0	3	0	0	3	1	0	1	0	0	0	0	0	3	0	1	0	1	0	0	0	0	4	0	2	2	0	1	1	0	0	0	1	2	2	2
ENSG00000117395:ENSE00003589524:ENSE00001080519:-1:43171479:43171651:43172280:43172570:1:EBNA1BP2:22:15:0:0	2	3	3	5	3	3	6	3	1	1	4	3	3	4	5	3	1	2	8	2	4	2	4	0	10	4	0	6	4	0	5	4	4	14	2	0	1	5	8	3	8	2	2	3	0	2	2	4	4	5	3	6	6	0	2	5	3	6	6	4	2	7	4	2	7	8	2	3	5	1	2	4	5	1	8	5	1	1	6	1	4	3	4	1	2	10	1	1	5	6	10	1	0	3	0	6	3	3	3	3	5	2	2	4	4	4	6	4	7	3	3	9	4	4	6	4	0	6	8	5	7	11	7	5	1	6	5	5	2	4	4	3	7	3	14	3	7	4	5	5	7	5	3	5	5	0	5	3	9	4	6	9	1	1	9	4	3	8	5	4	10	4	7	1	1	2	10	4	1	2	1	1	7	1	5	6	3	7	2	6	5	3	3	3	3	6	1	10	0	3	2	2	4	0	6	2	6	3	3	2	3	2	3	7	6	4	3	4	8	9	1	5	4	3	9	1	3	3	3	4	4	2	7	8	4	0	6	1	3	2	0	4	1	2	6	7	8	4	6	10	4	6	7	6	0	2	6	5	3	1	5	0	1	6	9	6	11	0	1	3	2	5	2	5	8	4	9	11	2	3	2	6	10	3	1	0	1	1	6	5	4	3	1	7	7	3	4	8	9	0	5	6	4	4	4	5	3	4	3	1	5	6	3	5	3	5	7	5	4	1	4	7	4	13	3	6	1	2	0	6	3	3	9	5	7	3	2	7	4	5	5	2	1	3	6	4	6	3	0	9	4	6	5	3	3	4	4	4	7	5	3	0	14	6	4	8	6	1	2	5	2	10	1	1	6	10	1	1	4	1	6	5	2	4	0	3	2	2	1	0	6	5	5	2	6	6	0	8	4	5	8	2	1	6	6	2	6	3	2	1	3	5	8	5	7	4	5	1	0	2	5	4	4	2	1	1	4	3	4	4	3	5	1	0	5	1	1	2	4	5	5	11	2	7	4	2	7	4	2	1	1	3	3	4	2
ENSG00000117395:ENSE00003589524:ENSE00001450077:-1:43171479:43171651:43261842:43261910:1:EBNA1BP2:22:3:0:0	1	0	2	2	0	1	2	3	0	2	0	2	2	4	1	2	0	2	1	2	2	0	1	0	5	1	0	4	3	1	2	5	0	5	2	1	0	1	2	1	3	6	1	2	0	1	0	3	0	2	2	2	3	1	2	3	1	1	3	1	1	1	1	0	7	5	2	2	3	1	0	1	0	0	3	2	1	0	4	1	1	3	0	0	0	5	3	1	1	7	3	0	1	1	2	1	2	0	2	1	4	0	2	0	6	2	0	1	0	2	3	4	4	3	3	0	3	2	2	3	2	7	1	1	0	1	6	1	2	1	2	0	3	0	3	4	2	2	1	1	2	1	1	3	2	1	1	2	3	1	3	0	2	2	0	0	1	8	1	3	2	2	3	1	0	3	4	3	0	3	2	2	5	0	1	1	0	2	0	0	5	0	2	2	1	2	2	3	0	0	0	0	1	0	2	1	7	1	2	3	2	2	3	1	4	2	2	1	2	2	1	2	2	1	1	3	2	4	0	1	1	0	2	3	2	0	3	1	2	1	0	0	0	2	3	3	5	2	1	7	3	4	1	2	6	1	2	4	2	3	2	2	1	0	6	5	5	1	3	3	1	0	1	3	7	1	1	4	1	1	1	2	6	2	2	0	1	3	1	1	1	1	1	2	4	2	2	0	5	0	2	2	3	4	2	3	5	1	0	1	1	3	5	1	2	0	3	2	1	1	0	2	4	5	3	3	0	1	1	0	0	4	1	3	0	2	2	0	0	1	6	1	1	3	2	5	2	3	2	0	0	6	1	2	1	1	1	5	3	3	2	0	3	3	3	4	3	1	2	0	1	1	0	2	2	1	0	0	2	0	0	0	2	1	2	0	0	0	4	1	2	5	1	2	3	4	2	0	1	3	3	0	0	0	0	5	1	0	2	1	2	3	3	5	1	2	2	0	0	1	2	4	1	1	2	0	0	2	0	3	1	1	1	1	3	1	0	5	3	2	2	1	1	3	0	3	3	0	2	1	0	0	5	3	0
ENSG00000117395:ENSE00003589524:ENSE00001861061:-1:43171479:43171651:43172280:43172551:1:EBNA1BP2:22:13:0:0	1	2	4	4	6	5	5	3	4	2	7	5	2	10	4	4	3	1	2	0	7	4	9	1	14	0	0	9	5	2	4	9	17	18	3	2	5	5	12	6	6	6	2	4	3	6	3	1	3	5	6	3	10	2	6	6	5	6	6	4	4	6	10	2	8	5	5	3	7	4	3	4	4	3	10	4	6	6	8	9	4	1	1	1	0	5	8	3	5	6	13	5	4	4	3	3	9	4	1	7	2	7	6	2	9	5	3	4	6	4	9	3	6	3	3	6	4	3	12	4	5	12	7	5	1	5	13	17	7	7	4	3	8	2	10	3	3	5	6	5	6	11	1	1	3	5	1	5	9	5	8	10	8	3	9	3	7	14	5	5	5	0	15	3	0	7	16	6	5	3	1	2	10	4	0	6	5	8	3	6	5	2	5	7	3	7	1	9	1	1	4	2	4	2	8	1	6	2	11	6	4	5	7	2	9	12	4	5	8	4	1	4	5	6	7	4	2	7	3	10	3	6	7	2	9	2	10	5	10	1	2	4	4	5	4	2	4	9	3	15	7	13	4	5	1	2	7	6	3	3	4	5	4	3	15	9	5	0	1	10	1	5	1	4	10	8	9	15	2	4	3	5	17	2	3	2	4	3	4	2	7	4	7	9	5	6	4	6	8	3	6	8	6	2	5	10	8	4	2	0	8	3	9	7	1	2	4	9	4	5	2	9	6	10	5	11	1	3	1	6	9	6	10	8	8	6	6	4	3	1	3	1	6	4	5	3	10	6	4	3	5	6	4	9	6	6	6	8	14	3	3	2	10	4	9	7	9	3	4	0	3	7	4	3	4	7	5	2	6	4	4	6	8	3	3	5	3	3	6	8	2	10	5	1	4	3	8	8	6	4	5	2	1	13	6	3	5	4	5	3	4	5	4	5	15	5	3	3	0	4	7	7	3	2	2	2	6	0	3	6	7	1	3	5	7	3	8	8	5	7	3	11	4	7	1	2	4	6	1	5	5	3	10	5	6
ENSG00000117395:ENSE00003589524:ENSE00001887038:-1:43171479:43171651:43215317:43215393:1:EBNA1BP2:22:5:0:0	1	1	5	3	7	4	3	0	1	5	2	2	2	2	2	2	2	1	3	3	2	1	5	1	10	2	2	3	5	1	3	3	7	7	0	3	1	3	4	1	2	2	3	0	2	1	1	2	2	4	1	2	6	0	0	1	0	0	3	4	3	3	2	0	3	6	3	1	4	0	0	6	5	3	4	1	4	1	4	1	2	3	2	3	0	9	3	0	1	5	7	1	0	4	0	7	1	3	4	5	4	3	1	1	3	1	2	2	3	1	4	4	4	1	2	0	1	2	4	4	2	11	4	5	0	2	5	3	5	3	2	1	4	0	4	2	2	3	4	6	4	4	3	5	2	2	1	0	2	1	3	8	0	6	4	1	2	5	2	3	4	4	6	3	3	5	6	5	3	2	0	2	4	0	1	5	1	4	1	2	4	0	3	2	5	6	1	1	0	1	3	0	5	1	3	2	4	4	0	0	1	3	0	0	5	5	1	4	6	4	2	2	5	3	2	2	1	2	5	9	2	1	1	3	5	0	3	5	4	2	3	2	2	2	2	6	4	3	0	8	2	5	0	3	1	5	3	1	2	5	0	2	3	1	8	3	4	1	5	0	3	1	3	4	1	3	4	2	4	6	4	3	10	1	1	0	1	0	5	5	2	2	2	7	6	0	1	9	2	2	4	4	2	1	0	6	4	4	2	1	7	1	2	2	1	4	4	2	2	0	0	3	5	6	4	3	2	3	1	0	1	0	8	4	3	1	0	2	3	4	7	0	1	2	3	4	9	5	3	4	1	5	3	3	3	1	0	4	8	1	2	2	8	4	6	1	9	1	0	0	0	2	0	4	1	3	4	3	4	0	3	2	1	0	2	1	4	0	2	1	4	2	1	2	3	1	2	5	4	5	3	2	2	3	6	2	2	2	1	2	0	8	1	0	7	9	2	2	1	0	1	3	2	4	1	0	1	4	2	3	2	1	0	0	2	0	1	1	1	1	3	2	2	7	0	1	4	5	1	3	2	1	3	1	2
ENSG00000117395:ENSE00003589524:ENSE00001945928:-1:43171479:43171651:43181682:43181784:1:EBNA1BP2:22:11:0:0	2	3	4	3	4	3	3	2	1	5	0	5	1	7	5	4	1	1	5	4	2	3	4	4	9	1	1	8	3	0	5	5	2	9	4	1	3	2	3	3	4	8	1	3	5	6	6	2	4	3	7	2	9	1	5	3	3	1	3	3	3	9	4	1	6	6	4	1	5	1	3	2	3	3	8	2	4	7	4	2	1	11	1	2	2	5	0	4	5	13	8	2	2	5	0	4	12	1	3	0	4	4	1	0	6	1	4	6	6	2	12	5	7	6	2	5	1	1	7	3	11	6	4	1	2	3	5	4	0	6	3	2	6	2	8	4	2	3	4	8	8	6	2	4	4	4	3	2	6	6	4	8	1	2	5	4	4	9	4	5	5	10	6	2	2	6	3	5	4	4	2	3	8	2	2	0	5	8	0	6	4	3	4	4	3	7	3	6	2	2	6	4	10	0	3	0	13	2	2	2	1	3	3	4	6	9	5	7	6	6	2	0	3	3	6	6	2	5	3	6	1	1	4	3	4	2	9	2	3	1	0	6	3	1	2	9	7	9	4	12	7	8	4	4	9	3	3	2	2	4	2	0	5	4	14	2	8	6	3	3	2	4	3	4	6	1	6	10	1	6	1	6	12	3	0	2	4	3	5	4	4	2	4	9	8	6	4	4	14	5	6	5	7	1	3	3	5	4	2	3	5	1	6	1	6	2	3	5	3	3	3	3	5	9	4	4	6	2	0	0	2	3	7	10	7	5	1	1	5	4	3	4	5	7	5	4	5	6	2	11	3	3	3	2	3	7	5	6	7	3	2	2	5	4	2	8	5	1	1	1	0	7	1	2	1	10	2	2	6	0	1	0	4	4	3	1	1	2	5	4	8	2	3	3	4	6	1	10	4	6	8	2	2	7	2	6	6	6	2	3	4	4	2	4	3	4	0	1	0	6	4	7	3	3	1	2	2	4	3	5	6	2	1	2	4	3	2	8	3	5	2	7	2	9	2	2	7	2	5	2	3	3	4	1	4
ENSG00000117395:ENSE00003589524:ENSE00001948006:-1:43171479:43171651:43261842:43261918:1:EBNA1BP2:22:2:0:0	0	2	1	4	2	4	2	2	0	3	1	2	3	2	1	3	1	0	1	5	3	2	4	1	3	3	0	5	1	0	0	5	3	7	0	4	6	1	6	3	1	3	1	3	2	1	0	2	3	5	3	1	5	1	2	3	1	5	1	1	1	1	1	1	1	2	3	2	3	1	1	2	2	2	7	4	1	4	5	2	4	3	0	2	0	5	2	1	1	4	5	1	2	1	2	8	2	2	1	3	3	0	5	0	1	0	0	6	1	1	6	3	2	3	5	1	3	1	3	3	5	8	1	3	1	3	4	8	1	5	6	1	7	1	6	5	1	0	7	5	7	5	4	2	1	1	3	0	4	3	2	6	2	4	3	4	2	3	3	1	2	2	4	1	1	2	7	4	3	1	3	3	4	1	5	1	1	5	2	5	4	5	1	3	0	7	2	6	0	0	5	3	8	0	3	1	4	3	2	1	3	5	1	2	3	4	4	8	1	4	1	3	4	2	6	3	1	2	2	4	1	2	0	1	4	0	7	3	1	1	1	6	4	5	1	5	2	4	2	4	5	5	2	1	2	3	1	3	1	0	0	2	1	3	4	5	3	1	3	5	3	1	0	2	1	0	7	4	1	3	2	1	8	0	1	1	2	1	4	0	8	3	3	4	5	2	4	4	6	1	4	2	1	1	4	5	1	1	1	0	4	3	6	1	1	3	2	1	5	5	0	2	3	7	6	4	4	0	0	5	2	2	7	3	8	6	3	2	3	2	3	1	3	2	0	2	6	2	1	3	2	2	0	8	2	2	4	3	5	4	1	0	6	5	6	3	0	1	0	1	3	6	2	0	3	1	0	0	3	2	0	2	6	2	2	1	4	0	1	1	7	5	3	0	1	7	3	2	5	6	3	3	2	2	1	2	2	1	2	1	3	2	1	0	3	4	0	1	1	0	1	4	3	4	6	1	6	4	3	1	3	1	0	1	4	3	1	5	2	2	2	10	0	3	1	1	0	0	1	2	3	2	3	3	2
ENSG00000117395:ENSE00003589524:ENSE00002467769:-1:43171479:43171651:43211450:43211497:1:EBNA1BP2:22:8:0:0	0	0	3	2	1	1	2	1	0	4	0	0	0	2	1	2	0	0	1	0	1	0	2	3	5	1	2	0	3	0	3	1	1	4	0	4	3	3	1	0	0	1	2	0	3	0	4	1	0	2	0	1	2	1	2	2	0	1	5	1	0	1	1	0	3	1	0	0	2	0	1	0	0	0	1	1	2	2	0	2	2	5	0	1	2	3	1	0	0	4	3	1	2	0	0	4	1	1	1	1	2	2	1	1	3	0	1	2	2	0	4	3	1	0	1	0	2	4	2	3	1	3	3	3	0	0	3	4	0	1	1	1	1	0	4	0	1	0	3	2	0	2	0	1	0	1	1	0	2	5	2	4	0	2	2	2	2	3	2	2	5	0	4	1	0	3	3	5	1	2	0	1	0	3	1	1	1	5	0	0	0	0	1	0	0	3	4	2	0	0	3	1	2	0	2	0	2	0	0	2	2	5	0	0	2	4	2	1	1	5	1	1	3	3	3	1	1	2	1	4	0	2	1	0	4	0	1	2	2	0	0	1	0	2	2	4	3	1	0	1	0	7	0	3	1	2	0	4	1	1	1	0	2	2	4	1	1	1	0	3	0	2	5	5	1	3	1	3	1	1	1	2	5	0	1	1	0	1	0	2	3	1	3	7	2	2	0	1	4	2	3	2	3	2	4	2	0	2	2	0	2	1	2	1	0	1	2	3	0	1	1	0	2	5	1	2	2	1	0	0	2	2	4	5	3	2	2	1	5	3	1	0	0	1	2	1	2	1	2	1	0	3	0	1	3	3	0	3	6	1	3	1	1	1	4	1	2	0	2	0	1	1	1	1	0	1	1	0	2	0	3	1	2	3	3	0	0	0	2	1	2	2	3	0	3	3	2	0	2	4	2	1	1	2	1	1	1	2	0	2	4	2	0	2	6	2	0	1	0	1	1	2	1	0	1	1	0	4	0	1	1	1	0	0	0	0	2	0	0	3	3	3	2	1	1	1	3	0	1	1	0	1	0	1	2
ENSG00000117395:ENSE00003641116:ENSE00001815403:-1:43164643:43164805:43206346:43206392:1:EBNA1BP2:31:9:0:0	2	3	7	11	5	3	13	8	3	7	2	9	2	12	6	6	3	9	2	3	10	3	7	2	10	5	0	7	3	5	5	9	9	9	8	3	6	6	5	5	10	9	3	3	7	3	3	1	3	10	10	7	15	2	5	4	6	6	11	2	3	8	5	0	13	4	7	5	11	5	2	4	3	2	8	3	5	4	7	11	4	8	8	1	1	5	6	5	5	14	8	3	6	6	8	10	2	4	6	10	9	5	6	4	8	9	13	5	4	8	9	9	3	8	9	14	5	7	5	5	5	17	13	6	5	6	15	6	10	5	8	6	8	2	11	10	12	1	9	20	14	8	6	8	6	3	3	7	6	11	3	8	9	3	13	6	2	11	12	15	10	9	9	4	6	6	18	9	11	5	4	5	14	3	9	6	6	14	3	7	7	1	5	7	6	5	5	8	3	3	9	5	3	3	8	3	7	2	6	8	4	3	5	4	16	8	7	15	8	8	2	4	2	6	5	8	3	9	9	16	2	6	4	9	6	5	6	5	3	3	0	4	6	6	5	9	13	10	4	17	9	12	7	5	5	3	3	13	1	0	6	3	5	7	16	10	11	1	2	11	4	4	3	11	8	5	11	16	2	6	10	8	20	8	3	3	3	2	4	2	7	3	3	8	13	9	5	1	15	7	10	2	4	1	4	4	4	8	4	2	17	8	3	7	1	10	11	9	5	7	9	10	9	13	12	8	8	3	3	9	7	8	5	12	9	11	2	3	1	9	5	6	2	4	4	9	5	2	7	8	8	7	6	7	7	5	8	10	13	8	2	6	19	5	7	11	12	7	1	2	4	8	6	1	3	6	4	3	3	7	6	10	19	7	3	7	9	4	3	7	4	11	7	4	8	7	2	8	2	14	8	7	7	7	2	13	13	2	6	7	3	9	5	9	11	8	4	2	1	1	9	9	7	7	14	3	6	3	4	6	9	5	6	3	8	10	4	13	2	5	2	8	4	6	4	3	13	5	4	6	4	9	7	10	7
ENSG00000117395:ENSE00003641116:ENSE00001935733:-1:43164643:43164805:43171610:43171651:1:EBNA1BP2:31:21:0:0	2	3	6	2	2	3	10	6	1	6	3	4	5	7	5	1	0	2	4	3	6	2	3	1	14	0	0	4	2	1	4	2	6	5	3	1	2	6	4	3	5	6	1	4	2	2	2	2	2	4	4	1	8	1	5	9	4	2	4	5	3	3	4	2	6	2	6	2	5	2	2	2	1	3	5	0	4	4	5	2	5	2	3	4	3	4	2	8	9	6	8	0	0	3	4	2	0	4	5	4	4	2	3	2	5	5	1	6	6	1	5	3	10	3	3	14	3	2	2	4	9	12	5	4	6	6	6	2	5	6	6	3	10	1	8	6	2	1	6	10	5	5	4	6	4	1	0	1	4	4	3	5	5	1	10	3	1	5	5	6	4	2	4	1	3	4	10	4	8	6	2	4	7	0	5	7	3	10	2	2	0	3	9	3	3	9	1	3	2	0	2	2	5	6	2	2	7	4	2	2	2	5	2	3	5	6	2	7	3	1	6	2	3	2	5	5	2	7	6	7	2	3	2	9	5	2	1	3	2	3	1	3	2	6	6	5	6	3	5	11	6	7	2	2	3	5	2	6	2	0	3	3	2	2	8	10	3	2	4	6	4	6	0	12	5	5	12	7	5	4	4	7	12	10	0	1	2	6	2	5	5	6	9	5	4	3	2	7	12	4	5	1	2	3	2	4	5	1	1	1	3	3	2	2	3	6	7	3	3	3	4	6	12	11	8	5	3	4	4	3	0	4	5	3	6	3	2	4	2	4	3	3	1	2	5	3	8	2	3	2	7	1	7	4	4	5	3	4	6	4	2	1	15	5	8	8	9	1	3	1	2	5	0	3	4	7	2	2	3	3	3	4	23	3	5	8	4	3	4	7	5	6	7	1	5	8	7	4	4	13	8	2	2	0	6	3	14	0	11	5	3	8	5	7	5	6	4	0	2	1	6	12	6	2	6	0	7	3	6	6	11	4	1	2	5	15	0	5	4	6	2	5	2	9	2	3	4	2	1	1	5	4	5	1	9
ENSG00000117395:ENSE00003641116:ENSE00003644947:-1:43164643:43164805:43166826:43166919:1:EBNA1BP2:31:30:0:0	0	0	0	2	8	4	0	0	2	10	0	0	0	4	0	0	0	2	0	2	2	0	0	4	5	0	2	0	4	2	0	0	2	2	0	2	0	0	2	0	3	2	6	3	0	0	2	0	0	4	0	1	5	0	2	2	2	1	6	6	0	0	4	2	6	5	4	0	5	2	2	1	6	0	0	5	4	2	2	2	0	2	4	2	0	0	0	0	0	5	6	2	0	6	0	0	2	0	2	2	4	6	2	2	5	0	0	0	4	4	6	1	2	0	0	0	0	4	4	3	4	8	11	2	5	2	4	6	0	0	0	0	3	0	3	12	0	0	0	10	10	0	2	0	2	0	0	0	5	6	1	0	0	2	2	0	0	4	0	0	4	2	6	0	0	4	9	4	0	2	0	2	3	0	0	2	2	0	0	0	0	0	2	2	0	4	0	2	0	1	0	2	0	1	1	2	4	0	6	0	2	0	0	4	2	4	4	5	0	5	0	4	4	0	0	0	2	0	0	3	2	0	2	4	0	0	3	2	6	2	0	3	0	1	3	0	0	0	2	11	2	0	2	4	2	2	4	0	0	0	0	2	8	0	4	0	4	0	0	2	1	8	2	6	1	4	4	0	2	5	0	2	2	2	6	0	2	2	6	4	0	2	2	0	2	2	0	8	2	3	16	4	4	0	2	6	4	0	0	0	2	0	2	0	4	0	2	4	6	0	2	2	2	6	0	2	0	0	0	6	0	2	2	0	0	2	1	0	2	0	0	0	0	2	4	2	7	2	0	5	2	4	0	4	2	0	2	1	0	0	0	2	4	2	1	10	0	0	0	2	0	6	0	1	0	0	0	0	1	3	0	2	0	2	2	0	0	2	0	0	0	7	0	0	3	2	2	0	0	1	2	0	2	5	2	8	0	0	2	4	2	6	2	4	4	2	2	0	0	2	2	0	0	0	6	4	4	0	0	4	2	0	0	0	0	0	4	4	1	4	0	6	0	0	0	2	4	0	2	4	0	2	6	0	4
ENSG00000117399:ENSE00000769656:ENSE00000769660:1:43360733:43360961:43359725:43359821:1:CDC20:11:5:0:0	2	0	2	3	0	4	2	1	0	5	0	2	0	6	1	0	1	1	1	0	0	0	2	0	2	0	0	0	1	2	0	1	1	3	1	1	0	1	2	4	1	1	0	1	0	2	0	0	2	0	2	1	2	1	1	3	0	2	3	2	1	3	0	0	3	3	2	0	1	2	1	3	1	2	2	0	0	1	2	0	3	2	1	3	2	2	1	0	0	4	2	0	2	0	0	3	3	1	1	0	0	1	0	3	1	1	0	1	1	2	1	3	3	0	0	0	1	0	1	1	1	5	2	0	0	1	1	2	0	3	2	0	1	2	2	0	0	0	1	1	0	1	2	0	0	0	1	0	1	0	0	2	0	0	5	0	1	1	2	1	6	0	3	0	0	2	2	1	1	2	1	0	1	0	1	1	2	3	1	1	2	1	0	1	1	2	0	3	0	3	0	0	6	1	0	1	2	1	1	1	0	2	1	1	3	6	1	2	0	1	0	0	0	1	3	2	1	2	1	2	1	0	2	0	3	1	1	0	1	2	1	0	1	0	2	0	3	4	2	1	2	4	0	0	2	1	1	1	0	1	0	0	1	1	7	4	1	0	0	0	1	2	1	2	0	0	2	1	1	1	0	2	6	0	0	0	0	0	1	2	1	2	0	3	2	0	1	1	2	1	1	0	4	0	1	5	2	1	0	0	1	3	0	0	2	2	1	3	1	1	0	1	3	0	0	1	1	0	0	2	0	1	1	3	1	0	2	1	2	1	3	1	0	2	1	1	2	1	0	2	0	0	2	1	0	1	0	3	3	1	1	4	4	3	3	2	1	3	3	1	1	1	1	1	2	4	2	0	4	0	0	0	1	1	1	1	2	2	2	1	0	2	1	1	2	0	2	2	0	0	3	5	0	3	1	1	3	2	0	1	1	0	2	2	2	0	2	0	1	0	1	1	0	1	2	0	0	0	3	2	2	2	0	2	1	1	2	3	0	0	1	4	1	1	2	1	0	0	1	0	1	0	0	2	2
ENSG00000117399:ENSE00000769656:ENSE00001189003:1:43360733:43360961:43359167:43359396:1:CDC20:11:3:0:0	20	20	28	35	34	20	31	15	19	12	23	49	41	26	42	38	18	5	14	16	19	25	26	13	52	6	0	21	18	52	24	16	52	22	41	4	12	31	27	13	19	36	15	6	42	15	11	16	27	13	10	9	13	17	50	33	20	50	26	13	26	36	9	7	34	5	6	11	31	22	16	13	7	6	8	4	10	11	11	35	6	8	5	8	24	18	10	19	21	26	17	2	51	14	13	26	10	26	29	20	39	12	9	3	16	67	45	35	17	14	28	11	30	7	13	35	26	25	16	16	16	17	22	17	0	43	12	38	37	27	4	7	8	12	30	20	39	25	13	52	30	30	23	18	4	4	25	26	33	24	9	3	61	4	28	60	27	19	15	20	33	21	24	28	30	6	54	30	39	3	28	23	28	10	5	19	31	11	16	13	4	17	44	9	18	28	2	11	18	31	32	10	42	12	12	19	19	25	16	17	5	6	34	14	19	19	19	28	55	14	5	12	14	8	16	38	6	48	28	30	30	35	40	33	20	7	20	25	36	9	6	12	2	31	11	51	16	8	21	35	14	26	10	18	5	6	17	14	7	5	13	17	3	10	11	9	48	23	11	40	15	22	2	5	26	41	23	26	9	10	50	11	91	18	3	22	0	24	8	11	21	46	48	11	19	8	32	20	28	23	24	26	7	20	11	25	20	6	8	20	8	4	21	5	20	50	6	22	18	11	14	28	16	36	34	15	12	24	31	30	34	23	26	30	35	21	14	33	14	21	15	35	3	14	41	19	27	18	24	30	29	16	34	17	13	31	33	9	35	31	7	9	66	20	24	25	20	18	27	13	27	30	46	13	30	61	15	46	32	29	19	64	47	22	6	33	28	5	7	26	17	94	42	6	24	25	13	56	33	10	31	17	31	27	61	34	32	0	37	31	4	15	36	8	13	20	15	36	16	22	63	14	38	1	12	25	13	15	50	30	16	37	36	32	15	26	32	3	22	28	21	62	31	10	2	13	7	27	28	25	33	45	2	7	37
ENSG00000117399:ENSE00000769656:ENSE00001457874:1:43360733:43360961:43359013:43359396:1:CDC20:11:2:0:0	0	2	0	2	3	5	3	1	2	1	3	6	3	2	5	2	1	2	0	2	2	0	3	1	2	4	1	2	5	0	0	0	6	7	2	0	3	2	6	2	0	6	1	1	1	3	3	3	1	0	2	3	11	4	7	2	1	4	2	1	1	5	1	1	1	2	4	2	3	1	0	5	1	2	5	3	5	0	2	0	3	1	4	1	3	2	4	2	2	6	2	1	0	3	2	4	2	1	1	2	1	1	0	0	6	2	0	0	1	3	7	6	3	3	0	3	2	1	2	3	5	7	1	1	0	1	4	3	1	0	2	0	2	1	8	2	4	2	5	1	3	3	2	1	0	0	0	0	4	0	3	2	2	2	5	4	1	0	3	1	3	2	3	2	0	2	3	2	2	2	2	4	2	1	2	1	2	2	0	1	3	0	1	1	1	7	1	5	0	3	2	2	4	0	3	0	4	4	5	4	2	1	3	1	1	4	1	5	3	2	2	6	3	3	6	0	3	3	1	3	2	3	3	0	2	1	8	1	3	4	1	2	3	4	0	2	3	4	0	2	1	4	2	2	2	2	1	7	3	1	0	0	1	1	7	2	2	1	3	2	0	1	0	2	1	1	5	3	0	2	0	2	8	4	1	3	0	1	0	0	2	2	1	4	6	0	0	1	2	3	2	3	0	4	1	6	0	3	0	4	5	3	2	0	1	1	3	5	5	3	2	2	3	3	5	0	2	2	0	3	3	4	3	2	4	4	3	1	1	0	1	0	1	1	2	1	2	4	0	4	6	2	3	6	1	0	1	0	5	1	0	2	7	6	8	4	3	2	1	5	1	3	4	0	0	4	3	0	1	1	0	5	1	0	2	0	0	0	1	2	2	5	0	1	12	2	1	5	1	9	3	2	2	9	3	0	2	0	3	2	3	12	4	7	3	8	2	1	0	3	1	1	0	1	3	0	0	5	4	7	2	6	1	3	4	2	1	2	0	5	1	6	2	4	0	4	5	1	4	3	5	2	0	4	1
ENSG00000117399:ENSE00000769656:ENSE00001953356:1:43360733:43360961:43359767:43360097:1:CDC20:11:6:0:0	2	1	3	1	2	4	2	1	2	1	2	9	4	6	2	3	1	1	2	3	3	3	4	0	3	1	2	3	5	1	2	9	2	1	1	2	0	3	4	4	3	5	3	2	2	1	1	2	1	2	5	3	5	3	7	0	3	4	3	0	5	3	1	0	4	5	1	2	0	2	0	3	0	1	9	2	1	2	2	2	3	3	1	1	3	3	1	4	1	5	4	0	0	1	0	1	2	0	0	3	2	2	3	1	4	6	2	4	1	3	2	3	2	4	2	1	4	3	1	5	5	4	3	1	1	3	3	3	5	3	4	1	3	1	3	1	0	1	5	0	4	3	3	3	2	5	4	2	7	4	1	1	2	1	5	2	2	0	0	3	5	1	4	0	1	3	6	2	1	2	2	5	5	2	0	0	3	2	1	3	2	1	5	2	0	6	1	5	2	1	1	3	3	0	3	1	3	1	4	1	2	1	4	1	1	6	2	1	5	1	2	2	2	5	6	4	4	4	2	3	2	4	0	5	2	0	3	1	2	8	0	3	2	0	2	3	3	2	2	0	4	4	2	3	2	1	2	2	1	1	1	1	0	7	5	3	1	3	1	2	1	1	2	4	3	0	3	3	1	1	1	3	7	2	0	1	0	3	3	1	0	6	1	5	2	4	1	3	5	7	0	3	0	1	1	4	0	2	1	2	1	2	5	1	1	4	3	3	1	0	2	5	9	9	0	3	2	3	1	1	2	1	3	5	3	1	2	3	3	1	8	1	1	0	0	4	1	3	0	3	4	3	3	2	1	2	8	6	9	0	3	1	7	5	7	2	9	1	3	0	2	5	5	3	1	1	3	1	0	2	2	5	3	1	1	0	3	0	2	1	3	5	1	0	4	3	5	7	2	6	8	2	0	7	4	5	2	0	1	3	2	4	4	5	5	0	1	0	2	1	2	2	1	0	1	1	1	1	1	5	2	1	3	3	5	1	3	5	0	2	4	4	3	3	0	1	6	2	2	1	5	0	3	2	3
ENSG00000117399:ENSE00000769656:ENSE00003550983:1:43360733:43360961:43360193:43360389:1:CDC20:11:8:0:0	7	6	4	4	9	6	9	2	2	5	6	5	9	8	7	4	4	1	7	3	4	1	3	2	11	1	1	5	5	4	12	9	7	9	5	1	6	5	11	9	4	4	0	4	4	7	7	0	3	9	2	6	16	2	7	6	1	6	4	4	7	6	6	4	6	1	6	3	1	4	3	5	3	4	17	2	7	3	4	1	2	4	4	2	2	2	4	4	6	8	4	6	4	4	3	7	6	4	5	6	5	7	7	0	5	3	6	9	5	5	8	6	3	8	2	4	1	5	6	4	4	11	5	5	2	4	6	12	6	5	7	4	6	0	10	1	2	1	7	3	9	13	4	3	2	4	6	3	8	0	1	2	2	2	10	13	7	4	3	0	9	4	10	1	1	4	12	12	4	3	10	8	6	1	2	3	5	8	4	1	6	1	2	9	4	14	8	6	3	3	14	6	9	0	12	2	8	4	8	8	5	0	7	3	5	9	8	5	3	2	0	4	6	6	11	2	3	2	2	6	3	3	4	7	10	5	13	4	3	5	2	2	6	4	3	4	6	11	6	8	1	17	3	5	4	1	7	2	1	0	5	5	6	1	10	12	3	2	5	0	6	2	5	2	5	0	5	7	5	6	10	8	11	0	1	3	2	1	4	2	4	6	2	5	0	1	5	2	6	10	5	2	7	2	8	8	0	3	3	2	4	3	3	6	4	7	9	3	2	4	4	10	6	16	11	14	4	5	4	4	12	3	8	8	11	10	8	0	3	9	24	1	5	3	5	2	15	4	4	15	8	2	13	2	0	5	5	7	14	8	3	4	17	11	7	8	10	4	2	5	1	7	9	8	4	2	1	3	7	5	3	9	2	6	2	5	4	2	12	4	4	8	13	1	2	4	9	3	3	7	10	0	2	13	5	6	2	8	3	9	5	13	6	8	22	3	2	4	3	0	7	1	6	2	1	4	2	2	10	9	5	4	4	6	9	5	5	3	5	3	7	30	5	7	5	4	13	5	2	10	14	4	4	9	9
ENSG00000117399:ENSE00000769660:ENSE00001189003:1:43359725:43359821:43359167:43359396:1:CDC20:5:3:0:0	22	18	14	16	42	10	40	22	32	24	40	40	34	20	32	48	18	24	16	36	34	22	20	12	50	6	4	18	20	18	8	12	48	12	22	0	16	14	10	10	2	26	10	0	26	14	10	16	30	6	24	12	10	18	46	22	14	22	24	20	24	38	24	4	30	6	6	10	20	12	18	4	18	6	10	6	8	12	0	16	8	12	0	8	12	18	8	20	10	34	12	5	28	4	10	36	6	36	14	8	26	4	16	12	26	70	40	40	6	16	40	8	16	14	32	34	38	32	18	18	18	8	28	22	0	28	8	26	30	10	12	20	6	12	30	22	28	30	14	38	34	28	28	24	2	2	24	28	28	18	8	0	30	6	16	50	20	22	0	32	46	18	30	28	22	4	34	14	38	1	24	18	34	2	4	10	32	10	18	32	4	16	26	8	20	12	2	6	22	18	46	22	40	28	18	16	16	14	10	22	20	2	30	10	18	8	20	24	32	24	2	22	14	2	6	40	2	44	20	32	32	46	32	20	24	2	10	36	48	2	18	12	4	36	6	62	32	6	21	20	4	14	6	22	2	4	18	16	2	6	20	16	0	6	4	4	30	16	8	26	34	22	18	4	26	32	26	22	2	24	36	4	84	32	8	30	0	10	26	4	14	36	24	11	12	12	48	38	30	16	36	18	12	14	8	26	16	2	10	16	2	0	18	2	20	30	6	20	24	8	2	40	0	24	22	34	16	26	30	46	38	14	48	20	40	10	22	32	20	28	10	28	10	12	26	26	34	18	38	22	26	14	28	16	24	22	34	0	32	52	4	6	64	20	20	22	16	12	18	14	22	20	48	18	38	28	22	38	30	56	22	34	36	8	0	34	32	0	8	24	14	86	22	10	20	6	8	56	22	2	17	18	18	14	48	34	18	2	44	36	6	28	28	2	6	22	6	46	20	28	58	6	14	6	6	20	34	4	68	28	14	44	24	38	16	30	36	0	36	38	24	44	32	14	12	30	0	30	26	32	30	38	0	8	54
ENSG00000117399:ENSE00000769661:ENSE00001188980:1:43359490:43359638:43358955:43359006:1:CDC20:4:1:0:0	1	0	0	2	7	3	1	1	0	1	3	0	0	2	3	1	1	0	0	2	3	0	1	1	3	2	1	2	2	0	2	1	1	2	2	1	2	2	3	2	2	1	2	3	0	1	1	0	1	1	0	3	5	0	2	2	1	1	3	1	1	1	0	0	1	1	2	3	1	1	2	0	0	0	3	0	2	1	1	0	1	0	4	0	0	1	0	0	1	4	1	2	1	1	0	4	1	1	1	4	2	1	0	2	1	1	0	2	0	1	0	1	1	4	0	0	0	3	2	2	0	2	4	2	2	1	1	3	4	0	0	0	0	2	3	3	2	0	2	2	5	3	0	1	0	0	1	1	6	1	1	3	1	1	4	0	1	1	3	0	1	2	3	3	0	0	3	1	0	3	2	1	1	1	0	0	2	2	1	1	3	0	1	1	0	6	1	3	0	1	0	1	6	0	2	0	3	1	0	1	2	1	3	0	1	0	0	1	1	2	1	1	3	0	4	1	1	2	1	0	0	2	2	2	0	1	2	0	2	3	0	1	1	0	3	4	1	2	0	1	2	1	1	1	2	1	1	0	0	1	1	1	1	2	1	0	3	1	2	1	2	3	2	2	1	1	2	2	0	2	0	3	1	0	0	0	1	0	2	1	1	0	1	0	5	0	0	2	7	1	1	0	2	2	1	2	1	0	0	1	1	0	2	2	2	0	1	0	0	0	3	3	5	0	1	1	0	0	0	1	0	0	1	3	1	2	0	0	2	2	8	0	0	0	1	6	2	0	1	6	1	1	1	1	1	2	0	0	5	1	1	0	2	2	4	0	2	0	0	0	1	3	1	2	3	4	3	0	1	1	1	0	0	3	1	0	1	1	5	0	1	2	0	0	1	1	2	4	0	4	1	2	2	1	6	0	2	1	3	1	1	1	3	3	2	1	0	0	0	2	4	1	0	0	2	2	1	2	1	2	4	1	0	0	4	0	1	3	2	0	0	5	0	3	4	0	3	2	1	4	7	0	0	3	5
ENSG00000117399:ENSE00001299211:ENSE00000769660:1:43359969:43360097:43359725:43359821:1:CDC20:7:5:0:0	1	1	0	0	7	5	1	0	1	2	2	4	2	5	3	2	0	2	4	3	7	1	1	0	5	1	4	2	3	1	3	3	4	8	1	2	1	4	6	4	2	2	2	5	1	3	1	1	0	0	2	2	14	5	1	5	2	3	6	2	3	1	4	0	3	5	3	6	0	0	2	3	1	0	8	1	5	2	7	0	2	5	4	2	2	0	2	1	2	4	4	3	1	6	2	4	0	2	3	3	1	3	1	2	3	2	0	3	3	1	5	2	7	3	2	0	0	0	2	3	4	8	5	1	3	1	2	6	1	0	1	3	6	2	5	2	0	0	2	5	6	7	4	2	3	4	2	1	4	1	1	4	0	1	10	2	4	6	1	0	6	4	9	3	2	5	4	6	2	4	0	2	2	1	1	1	1	3	0	5	3	1	1	4	1	5	4	7	1	2	3	5	8	0	7	0	6	1	2	1	1	5	3	0	1	1	1	2	2	2	2	6	5	1	5	0	1	1	0	6	0	0	2	2	5	0	7	0	0	0	0	2	1	0	2	6	5	4	3	4	2	9	4	2	1	1	2	3	3	1	0	1	4	4	6	3	0	0	1	1	0	5	0	0	7	2	4	0	2	1	1	5	9	1	4	0	2	2	2	3	4	1	1	7	1	2	1	1	5	0	3	4	1	3	2	6	4	8	0	2	1	3	4	2	2	0	6	3	0	1	2	3	6	3	8	7	2	0	2	1	2	4	4	5	1	2	0	2	5	0	7	0	2	2	7	1	8	1	1	6	3	5	8	4	0	1	1	4	5	1	4	0	10	4	3	3	7	1	2	2	0	2	2	2	1	4	5	1	6	1	2	5	0	3	6	1	0	1	2	0	3	8	2	2	4	4	4	7	1	8	8	5	1	4	8	2	1	0	4	6	2	3	6	5	6	6	5	2	1	2	5	1	4	7	0	0	1	0	1	6	3	1	0	3	7	1	2	1	3	4	2	16	4	6	1	2	11	2	2	3	4	0	2	2	3
ENSG00000117399:ENSE00001299211:ENSE00000769661:1:43359969:43360097:43359490:43359638:1:CDC20:7:4:0:0	0	0	1	2	5	2	4	0	1	3	0	2	2	5	3	1	0	2	6	0	1	2	3	1	1	2	4	2	0	2	2	3	6	7	0	3	3	0	7	3	2	2	4	2	1	0	7	0	2	3	1	3	12	1	2	1	3	0	7	1	2	1	1	0	3	4	1	0	1	1	1	2	0	2	7	2	4	2	5	0	3	2	3	3	0	3	5	0	3	4	4	0	1	1	0	7	3	1	2	0	2	7	0	0	3	1	2	4	5	1	3	5	1	6	0	0	2	3	4	2	9	5	2	0	0	2	1	4	3	1	1	0	0	0	2	4	0	0	1	4	2	2	2	2	1	4	2	1	7	3	0	3	1	4	9	1	3	7	2	0	4	5	5	0	0	4	4	8	0	0	2	0	5	1	4	4	4	2	1	0	1	2	3	3	0	3	3	5	0	3	1	1	4	0	5	0	5	1	1	0	1	2	6	1	2	8	1	4	5	1	4	2	2	2	1	0	2	2	3	1	2	1	2	2	3	1	5	2	4	5	0	0	3	0	1	4	2	1	1	6	3	5	7	3	1	4	6	1	2	3	0	0	5	3	9	4	4	0	0	3	1	1	2	2	3	1	10	4	3	2	2	4	4	1	1	0	3	1	5	3	2	0	4	5	2	1	0	2	8	6	2	3	2	2	3	5	1	3	3	4	4	3	5	4	5	3	2	3	3	1	2	3	3	7	1	0	1	1	0	1	1	3	6	9	2	0	2	1	4	2	5	0	2	0	2	2	3	2	3	1	4	3	2	2	1	1	0	4	1	2	1	0	6	4	5	3	6	0	2	6	1	6	0	3	0	3	1	0	1	1	1	4	1	5	3	2	1	3	7	0	2	5	2	1	2	0	3	3	4	5	5	3	2	6	5	3	0	2	5	3	2	3	2	5	3	2	2	0	0	1	6	0	0	2	0	2	1	1	0	5	3	2	0	7	5	3	3	2	1	0	3	11	1	2	5	2	6	1	0	9	9	2	4	4	4
ENSG00000117399:ENSE00001299211:ENSE00001189003:1:43359969:43360097:43359167:43359396:1:CDC20:7:3:0:0	1	2	2	1	5	4	3	0	2	2	2	6	2	6	2	4	0	0	2	0	3	1	3	1	1	3	2	3	8	1	3	4	2	6	1	3	1	1	6	4	4	2	1	2	1	3	3	3	1	1	3	2	10	1	4	0	0	0	3	1	0	5	3	0	4	5	4	3	0	4	2	6	3	3	7	0	6	4	7	3	2	0	3	1	1	3	3	1	2	10	6	2	1	3	0	5	1	0	2	1	2	7	2	6	1	1	1	5	2	1	0	5	3	3	0	1	0	2	3	1	7	5	1	1	3	0	4	4	3	3	3	0	2	2	7	2	1	2	2	5	6	8	4	1	2	1	0	2	3	1	3	4	0	1	6	3	3	4	2	0	10	4	8	0	0	3	3	8	0	7	0	0	5	4	4	3	5	4	5	1	3	0	0	0	1	6	2	10	0	1	0	2	3	0	3	0	4	0	2	1	3	2	2	2	1	5	3	3	1	5	1	1	4	6	8	2	2	0	4	7	2	0	3	1	5	1	3	0	2	4	3	0	2	1	4	8	5	1	4	7	3	8	1	3	2	2	1	2	3	0	0	3	1	2	7	3	6	0	3	0	0	2	0	1	3	1	3	4	2	0	2	3	4	1	3	1	0	0	2	2	3	2	1	8	3	1	0	3	8	5	3	3	2	1	2	5	4	5	1	3	6	1	10	4	2	1	3	6	5	0	2	1	6	11	4	3	3	0	0	1	0	3	4	8	2	4	1	3	3	0	7	0	2	3	0	1	2	5	1	2	2	1	3	3	1	3	2	9	9	2	3	2	10	2	4	2	4	0	8	2	4	5	1	0	0	4	1	0	7	0	1	10	3	4	1	2	1	4	3	0	3	7	0	3	7	5	3	6	3	8	4	1	0	9	9	5	3	1	5	8	6	7	4	5	8	3	4	0	1	3	5	2	2	3	2	0	2	0	3	4	2	1	2	1	7	0	1	0	0	6	3	18	3	4	0	2	7	1	0	8	15	0	3	5	3
ENSG00000117399:ENSE00001457874:ENSE00001188980:1:43359013:43359396:43358955:43359006:1:CDC20:2:1:0:0	4	1	3	1	5	0	3	3	3	0	8	9	7	0	3	1	5	0	2	1	5	2	1	0	14	0	0	0	0	3	0	0	7	0	3	0	0	3	0	0	0	11	1	0	6	7	1	0	3	0	6	0	0	4	6	8	0	13	2	2	6	3	4	0	7	0	2	0	2	2	4	0	3	3	0	0	0	2	0	2	3	0	0	0	4	0	0	1	2	1	0	0	8	0	1	1	0	3	4	2	2	0	0	0	0	8	3	5	0	5	3	0	4	0	4	4	3	1	0	2	0	0	2	1	0	5	0	0	2	0	0	1	0	3	0	1	3	2	0	0	3	0	5	3	0	0	4	2	0	2	0	0	0	0	0	8	2	1	0	5	0	2	0	2	2	0	7	0	4	0	8	5	3	0	0	1	4	0	0	0	0	7	5	0	6	0	0	0	0	4	10	3	7	4	0	3	0	3	0	2	0	0	5	0	2	0	2	4	6	0	0	5	0	0	0	6	1	6	1	4	6	3	4	7	3	1	0	5	4	0	0	3	0	3	0	5	0	0	3	0	0	1	0	5	0	0	7	8	0	1	1	1	0	1	0	0	1	2	0	7	2	5	2	0	5	8	0	3	0	1	5	0	12	3	0	2	0	0	3	0	0	10	2	0	0	0	3	5	0	0	5	1	6	3	2	0	4	0	0	2	0	0	0	0	0	7	0	5	3	3	0	5	0	0	6	9	0	3	4	5	3	6	6	0	5	0	8	5	0	3	0	3	0	3	5	1	2	6	2	0	5	0	0	0	2	4	3	0	0	8	0	2	6	0	0	1	0	5	0	2	4	1	8	0	3	8	2	3	10	4	4	9	6	0	0	4	4	0	0	3	0	8	5	0	0	0	0	7	6	0	0	3	3	0	8	3	5	0	6	2	0	0	3	1	0	0	1	2	3	2	8	0	5	0	0	4	2	0	6	0	0	4	5	7	0	3	0	0	0	5	0	0	1	0	0	6	0	3	5	5	0	6	0	0	4
ENSG00000117399:ENSE00001457876:ENSE00000769656:1:43362951:43363066:43360733:43360961:1:CDC20:15:11:0:0	4	4	2	4	10	8	7	6	16	12	18	16	16	36	12	14	13	7	2	6	12	12	20	10	18	10	4	10	14	6	14	4	8	22	2	6	8	8	24	14	14	14	8	2	8	16	6	8	10	10	8	10	20	2	26	6	4	12	14	12	8	8	2	6	14	18	4	4	10	8	2	8	12	0	28	8	12	2	6	10	18	8	2	4	12	2	6	2	6	18	14	8	2	8	4	10	10	18	10	8	4	18	10	8	28	14	20	8	10	4	26	6	6	10	6	16	6	16	8	6	22	28	4	6	7	12	14	6	10	8	12	2	8	4	8	16	11	2	12	12	14	10	16	4	6	6	4	14	16	16	8	16	10	2	18	8	16	8	12	6	20	12	20	6	6	16	18	10	4	0	10	2	16	6	6	10	15	16	4	10	8	6	6	8	6	18	2	18	6	12	20	10	24	4	20	4	10	14	2	2	10	12	6	6	10	16	10	12	8	14	6	6	8	13	10	22	8	10	18	20	10	12	10	18	14	8	20	4	20	10	0	6	12	16	8	8	12	26	12	20	8	32	8	12	16	8	6	12	0	4	8	6	2	8	18	20	28	0	8	8	4	10	2	14	2	10	10	8	8	4	8	20	22	14	2	12	4	24	12	12	10	24	10	8	6	8	14	22	16	14	4	4	8	12	6	20	8	8	10	16	8	6	16	5	8	12	10	4	12	4	2	8	12	20	14	8	4	12	6	8	4	4	12	8	20	8	12	14	6	10	12	6	14	10	26	14	16	10	10	28	20	14	14	18	4	10	6	18	4	10	8	6	22	20	20	14	22	10	8	6	12	20	24	4	8	22	2	14	12	6	4	28	4	10	10	12	4	6	14	6	20	26	16	4	22	14	16	12	18	20	26	14	6	22	6	2	28	8	14	12	10	20	16	20	26	8	12	8	4	8	18	14	14	8	0	6	8	10	16	22	26	6	12	10	12	10	6	8	6	6	6	36	8	20	4	12	18	4	8	12	22	14	4	22	14
ENSG00000117399:ENSE00001457876:ENSE00003614874:1:43362951:43363066:43362195:43362312:1:CDC20:15:14:0:0	2	2	6	4	8	6	0	0	0	0	0	8	0	6	4	4	2	6	0	0	3	0	2	0	4	8	4	10	4	0	8	4	8	6	0	0	2	6	6	2	8	4	0	0	0	4	4	2	0	4	8	6	14	0	4	0	0	2	8	6	2	2	0	0	8	8	0	2	0	5	2	0	0	0	10	4	2	4	6	0	0	2	8	0	0	4	0	0	4	18	2	10	2	0	0	8	0	0	4	2	10	4	2	0	14	0	4	0	4	8	9	12	6	4	0	0	0	2	2	2	2	4	8	0	2	4	8	2	0	4	6	0	8	0	8	2	8	0	2	4	12	4	2	2	0	2	4	2	6	2	2	0	0	0	6	2	4	14	4	4	12	0	6	0	0	3	6	6	0	4	2	2	4	2	0	2	2	6	0	2	4	0	2	0	1	8	2	4	0	4	6	0	16	2	0	0	4	2	2	4	0	0	4	2	6	2	4	8	0	2	2	8	8	4	12	0	4	2	2	8	2	0	7	0	4	2	6	0	6	10	2	2	2	0	2	4	4	8	2	2	2	10	4	2	4	6	10	8	0	2	2	0	4	4	2	6	4	0	1	2	0	6	2	2	4	4	6	0	8	6	0	4	8	0	4	0	0	4	2	8	0	0	0	0	4	4	2	6	4	6	4	0	5	8	6	0	8	2	2	0	4	0	6	2	2	0	2	6	6	2	4	0	4	16	4	4	0	0	0	2	0	4	2	4	0	0	3	0	4	4	2	0	4	2	2	10	8	4	0	10	2	6	6	0	2	6	0	4	4	0	6	0	10	2	2	6	12	0	6	0	0	8	0	8	0	8	6	0	8	0	4	14	2	4	7	0	0	4	2	0	2	20	4	4	2	0	8	7	8	8	14	8	0	8	6	2	4	3	8	6	7	12	6	8	8	6	2	0	0	0	6	2	0	6	4	4	2	2	2	13	2	0	0	2	8	2	4	6	2	2	2	12	2	2	8	6	10	0	0	12	12	0	14	12	6
ENSG00000117399:ENSE00001853262:ENSE00000769656:1:43361058:43361245:43360733:43360961:1:CDC20:12:11:0:0	16	7	8	14	20	39	16	4	26	18	25	42	28	46	22	36	22	17	14	18	24	7	18	13	46	21	6	23	37	16	29	19	43	22	10	18	14	26	39	15	31	47	3	9	18	26	8	8	8	20	21	7	54	10	44	33	8	19	16	19	31	48	16	8	33	55	17	12	11	17	18	24	8	10	41	27	27	15	26	7	15	18	9	20	13	16	24	10	18	50	27	12	2	14	6	20	20	21	19	8	13	32	18	20	35	16	24	25	24	20	18	21	28	16	13	14	14	15	11	29	30	36	18	14	16	24	33	24	6	23	30	8	23	19	39	16	25	14	31	10	31	38	35	17	11	13	8	25	37	16	15	17	29	4	27	29	26	17	30	13	40	15	59	6	15	28	47	27	16	21	28	18	33	10	13	8	29	21	10	23	22	16	20	20	22	67	17	41	12	35	34	8	45	8	49	8	29	24	13	27	22	24	31	8	23	28	12	29	39	9	21	19	19	24	29	28	16	29	14	32	24	14	28	24	16	1	30	12	25	9	6	17	20	6	39	24	39	41	21	45	38	48	14	14	25	16	18	22	12	9	18	14	9	16	32	31	42	14	27	27	14	32	14	22	12	20	36	14	20	5	19	27	78	18	4	14	10	12	14	26	13	26	5	25	23	20	24	48	40	18	8	14	22	8	15	31	10	20	18	12	22	6	27	6	13	39	21	23	21	13	22	26	32	38	28	32	9	10	11	14	15	13	20	32	40	19	24	20	15	15	21	12	10	18	40	34	30	16	12	46	21	12	41	38	13	38	30	27	30	21	15	9	48	36	24	30	62	15	5	13	15	21	34	22	16	39	15	20	30	20	12	39	11	25	20	21	14	12	10	4	11	66	21	16	32	14	50	40	26	48	50	31	10	37	40	25	43	2	30	16	23	55	28	59	50	26	27	18	16	16	37	20	13	30	13	12	21	22	17	43	25	17	18	20	39	9	18	19	9	28	17	77	20	29	13	32	37	19	13	34	52	24	7	42	25
ENSG00000117399:ENSE00001853262:ENSE00001189003:1:43361058:43361245:43359167:43359396:1:CDC20:12:3:0:0	1	1	0	4	8	5	0	1	0	3	3	8	8	7	3	3	0	10	3	1	1	2	3	0	11	4	2	2	5	0	5	4	11	10	6	1	1	1	10	2	5	7	4	2	1	2	4	2	0	3	9	5	14	4	6	8	0	6	5	4	2	8	6	2	5	4	12	5	6	2	7	3	2	0	9	4	4	0	5	2	5	2	5	0	4	12	2	2	1	9	2	7	5	7	1	3	8	1	5	1	4	5	1	4	3	5	3	4	2	0	2	1	5	2	1	10	2	1	4	0	9	9	3	0	1	2	1	8	1	9	4	0	7	1	9	6	5	0	4	2	11	4	9	1	3	2	2	4	5	1	1	2	0	4	4	5	3	5	5	1	12	3	9	4	4	5	6	2	4	8	0	0	11	3	5	2	7	7	1	13	7	4	1	2	2	12	2	4	0	3	6	3	11	1	5	0	3	1	5	11	2	3	3	2	0	4	4	9	8	3	4	4	4	3	5	3	5	3	5	9	2	0	1	3	6	1	4	4	2	2	2	2	8	1	9	6	6	4	4	13	4	11	4	2	4	3	6	5	3	3	0	2	4	7	7	7	12	1	2	3	0	0	4	0	4	0	4	3	4	1	2	4	16	3	0	0	3	3	1	1	6	3	0	7	3	2	4	5	2	4	1	4	8	2	1	5	2	5	4	2	7	3	5	3	8	0	3	2	1	1	2	7	6	7	2	7	6	1	3	3	1	5	4	5	5	2	5	0	4	0	5	2	3	3	5	4	9	3	0	9	7	0	2	4	3	0	2	5	8	3	4	2	11	8	4	5	10	2	4	1	2	4	3	5	4	10	6	1	4	2	9	6	2	3	4	5	1	1	3	0	2	7	3	7	5	4	4	9	8	6	13	9	3	10	5	5	8	1	11	11	4	5	7	8	9	6	4	0	3	1	17	3	4	2	0	0	0	0	6	4	3	3	3	8	8	2	2	7	4	6	5	16	3	5	2	6	7	2	0	5	11	1	3	6	6
ENSG00000117399:ENSE00001949917:ENSE00001299211:1:43360733:43360864:43359969:43360097:1:CDC20:10:7:0:0	0	4	5	14	12	8	0	0	2	8	12	24	12	4	8	8	0	8	8	0	6	0	14	4	12	4	2	14	20	0	10	2	22	18	4	8	10	4	12	2	21	4	2	8	0	15	6	10	4	14	4	8	21	8	10	20	0	0	6	4	12	14	12	0	14	16	8	12	12	0	2	4	2	2	18	6	18	0	14	0	10	10	6	4	2	10	0	0	8	10	16	2	2	17	0	6	7	2	8	6	8	12	8	12	8	2	2	10	6	4	4	16	8	2	4	4	4	6	10	4	4	22	6	4	4	0	4	10	2	14	6	0	12	4	18	10	10	4	12	20	28	8	18	2	4	2	16	6	15	4	4	8	2	5	6	6	10	8	4	8	14	0	14	2	6	12	18	16	2	12	6	0	22	2	4	4	13	8	0	10	6	2	0	6	0	4	2	20	2	2	10	10	14	2	17	0	6	12	10	6	4	6	10	0	6	16	3	6	8	4	16	8	16	18	10	12	7	8	6	7	6	8	4	22	10	2	20	0	18	14	4	2	6	2	4	20	22	11	10	18	14	33	4	8	4	2	8	8	8	0	0	2	4	18	34	12	10	2	12	6	2	14	0	13	4	6	23	10	10	6	0	10	36	6	2	0	4	12	6	8	4	4	2	10	10	2	8	8	22	12	14	0	6	4	8	4	4	4	6	4	8	10	6	2	8	4	10	4	9	4	6	6	18	21	12	12	4	0	0	6	4	14	12	16	4	4	18	2	12	6	18	0	4	6	18	16	13	6	2	24	8	10	8	8	6	4	0	6	26	8	6	2	16	12	11	2	12	2	6	0	2	21	4	12	2	12	4	10	26	2	6	22	8	6	10	14	6	12	14	2	10	22	4	12	19	16	14	18	11	20	28	10	8	24	34	18	10	10	11	14	8	17	18	16	30	10	2	4	0	5	22	10	10	4	4	0	6	6	6	17	10	10	4	14	30	2	12	12	8	16	12	22	6	12	12	23	38	22	4	16	14	4	16	16	8
ENSG00000117399:ENSE00003550983:ENSE00001188980:1:43360193:43360389:43358955:43359006:1:CDC20:8:1:0:0	1	0	1	3	1	2	2	1	2	2	0	1	4	2	3	2	2	1	0	1	0	0	1	1	4	3	0	2	5	1	4	0	4	3	0	1	0	2	3	2	2	3	1	1	0	1	0	0	0	0	5	0	2	1	1	1	0	1	3	4	4	6	3	0	2	0	2	0	1	0	0	2	2	0	10	6	0	2	0	1	0	0	0	3	2	1	4	1	3	6	3	2	2	1	2	1	1	0	4	0	0	1	3	4	0	2	1	1	2	2	3	2	4	1	2	1	1	2	0	1	4	3	0	5	3	1	1	1	0	3	1	2	1	1	2	3	1	0	3	3	4	4	1	1	1	1	2	3	1	0	0	3	0	0	4	3	1	2	3	0	4	1	6	1	2	1	5	2	0	2	0	1	2	0	3	3	2	3	1	0	5	1	3	1	1	7	0	2	0	0	1	2	2	0	1	2	3	1	1	1	3	1	4	1	3	4	1	0	4	0	1	1	2	0	0	4	1	5	3	1	1	1	2	2	5	0	3	0	1	1	1	0	1	3	1	0	3	7	3	5	2	2	0	1	0	1	1	2	0	1	2	0	1	0	2	3	1	0	3	0	0	5	0	3	2	5	4	2	1	0	0	3	9	1	0	0	0	4	2	1	3	1	1	4	2	1	3	0	5	2	1	1	2	1	0	2	1	0	0	0	1	0	4	0	1	0	3	1	2	2	1	2	3	8	4	3	0	2	1	2	2	2	2	5	1	4	1	3	1	0	0	0	1	3	1	2	2	1	0	2	1	2	2	3	2	3	1	3	2	4	0	3	2	2	1	5	4	1	3	1	0	2	2	1	1	2	1	1	0	4	2	3	1	3	2	0	0	3	2	1	0	6	1	2	0	2	2	4	0	0	5	3	0	3	0	0	2	1	0	1	4	2	7	1	1	1	1	3	0	2	6	1	5	1	0	0	5	3	1	2	1	3	0	2	2	0	1	1	1	2	3	10	4	5	0	3	1	0	1	1	3	1	2	2	2
ENSG00000117399:ENSE00003550983:ENSE00001189003:1:43360193:43360389:43359167:43359396:1:CDC20:8:3:0:0	13	16	28	20	34	12	30	20	32	34	26	35	40	34	18	34	24	9	28	25	18	15	18	8	50	8	2	12	22	32	12	4	41	20	24	9	10	28	24	13	12	35	8	1	24	16	6	8	31	10	18	19	12	19	56	45	16	31	18	17	22	34	21	20	28	10	19	7	30	18	16	7	15	6	6	10	9	17	2	35	18	11	0	15	28	18	6	20	24	23	24	0	28	16	16	29	15	30	22	14	38	5	16	6	13	43	34	24	15	24	33	9	33	11	26	28	26	28	14	25	19	13	22	27	0	42	13	22	32	16	11	10	10	14	22	24	33	27	10	30	30	20	14	24	1	2	20	21	34	39	10	2	27	3	24	60	30	15	21	32	38	23	28	18	18	3	45	28	26	1	26	24	57	12	14	26	40	9	22	22	9	14	31	4	26	24	2	11	9	33	31	22	46	20	24	18	21	10	19	32	16	4	25	12	17	16	18	33	35	18	7	18	17	5	17	38	15	30	28	38	31	27	34	44	24	10	32	32	36	4	8	16	0	22	10	67	27	5	18	18	20	20	5	22	4	4	20	17	3	8	15	14	2	6	11	3	30	11	16	39	34	27	20	13	27	41	24	28	6	13	28	9	90	24	4	20	2	24	16	4	19	43	38	15	14	8	38	32	25	18	16	36	14	22	12	16	16	2	12	17	7	1	22	0	22	30	4	19	22	12	4	38	12	29	29	20	17	38	34	47	43	25	39	7	68	20	22	18	18	28	7	14	4	20	28	33	40	26	22	21	29	6	26	32	29	30	48	3	23	42	9	14	71	15	19	22	14	32	22	8	22	20	46	17	19	53	25	48	27	46	12	61	34	4	6	33	25	1	6	20	6	78	26	5	27	16	8	42	27	7	19	18	16	30	60	29	35	4	26	46	3	34	32	9	11	31	11	32	19	16	49	5	34	0	18	16	21	5	58	23	12	35	23	22	12	47	35	4	17	28	15	61	39	11	2	28	8	33	25	31	12	44	3	10	44
ENSG00000117399:ENSE00003550983:ENSE00001299211:1:43360193:43360389:43359969:43360097:1:CDC20:8:7:0:0	0	1	0	1	2	3	2	0	3	1	2	2	0	6	3	2	1	2	0	1	1	0	1	1	4	0	1	3	1	0	1	1	1	1	0	1	0	2	0	0	2	1	0	4	0	2	0	2	1	0	1	0	3	1	2	1	0	0	0	1	0	1	0	0	2	2	1	0	1	2	1	1	1	0	2	1	0	1	0	1	3	0	1	0	0	0	0	0	0	5	2	0	0	0	0	2	0	1	0	1	0	0	0	1	4	0	0	1	2	2	1	0	3	0	1	0	0	1	1	1	1	0	2	1	1	0	4	0	1	1	1	0	2	1	3	2	1	2	1	0	3	0	2	0	1	0	0	2	2	1	0	1	0	0	1	0	0	2	5	1	4	2	3	2	0	3	1	1	0	1	1	1	0	1	0	2	1	3	1	2	0	0	2	3	2	2	1	1	0	3	3	2	2	0	2	0	0	0	3	1	2	2	3	0	0	0	0	2	1	0	4	0	1	0	2	3	1	1	0	2	0	0	0	1	0	1	2	0	0	1	1	0	2	0	3	0	3	1	3	3	0	3	0	1	1	0	2	1	1	0	3	0	0	1	2	3	6	1	1	1	0	1	0	0	2	3	2	4	1	0	1	5	3	0	0	0	1	3	0	2	0	0	0	3	1	0	1	1	1	0	0	0	2	1	1	1	2	1	1	3	0	2	3	1	1	1	1	0	1	1	0	1	4	3	1	2	1	0	1	0	0	2	1	1	1	1	0	0	1	1	1	0	0	3	0	4	2	0	0	6	2	1	3	1	1	0	0	2	1	3	0	0	4	2	1	1	8	0	0	2	1	0	1	0	1	0	0	0	1	3	0	3	0	2	3	0	0	0	0	0	1	0	0	1	3	1	1	0	0	1	3	1	0	3	5	1	3	1	0	2	1	2	1	4	2	0	0	0	0	0	2	1	1	2	0	0	0	3	0	1	2	0	1	1	2	0	0	1	1	1	1	6	0	4	2	4	3	1	2	1	3	0	1	2	0
ENSG00000117399:ENSE00003550983:ENSE00001457874:1:43360193:43360389:43359013:43359396:1:CDC20:8:2:0:0	1	0	4	3	4	2	0	0	3	2	6	6	4	6	1	8	1	3	3	3	4	1	6	0	7	2	0	4	6	1	5	2	4	4	2	1	1	7	3	4	1	2	0	5	7	3	1	5	1	7	2	4	5	4	3	1	2	5	4	4	3	11	3	1	2	4	2	2	2	0	1	3	0	1	11	2	2	3	6	0	3	3	6	5	2	2	6	0	3	6	2	1	0	2	1	6	3	2	4	1	2	2	5	4	5	3	4	4	3	0	2	3	4	4	2	1	1	1	2	2	9	13	5	3	0	2	4	9	2	4	5	0	6	2	6	1	5	3	3	2	2	3	2	2	1	2	3	4	4	3	2	5	4	0	4	5	4	3	3	0	5	1	7	3	2	6	5	8	2	4	7	2	4	0	3	4	3	3	0	0	0	2	4	6	3	4	4	4	2	1	7	2	3	1	7	1	4	0	0	4	1	2	9	0	4	5	2	5	4	0	3	0	3	2	10	4	3	3	5	5	4	3	3	4	2	3	5	2	5	2	2	0	3	2	7	1	12	7	1	2	3	9	1	2	5	3	8	2	2	3	0	1	0	4	4	2	2	0	2	2	1	7	2	6	5	1	3	1	0	0	3	0	12	4	0	2	2	5	3	1	0	5	2	5	7	1	6	7	10	3	5	4	4	0	3	10	3	3	2	4	5	1	7	3	2	4	2	3	2	0	3	1	6	10	7	4	2	5	1	2	1	4	4	6	4	0	4	0	5	2	9	0	3	2	3	4	7	7	1	5	6	5	4	3	2	1	2	9	4	5	1	0	10	6	5	3	10	2	1	4	3	5	5	2	1	6	4	1	3	0	1	8	1	5	5	0	3	1	3	3	0	11	4	4	6	5	6	4	3	9	4	1	2	17	7	5	6	3	9	6	4	15	2	10	8	5	5	0	1	3	7	6	2	3	2	2	1	7	3	4	3	5	0	4	2	1	2	2	3	3	3	13	3	5	5	9	6	0	1	3	7	1	2	3	9
ENSG00000117399:ENSE00003550983:ENSE00001953356:1:43360193:43360389:43359767:43360097:1:CDC20:8:6:0:0	5	5	10	8	12	20	13	3	9	3	13	17	7	36	20	16	4	9	7	1	11	6	10	10	18	6	7	16	27	5	31	12	21	23	4	6	1	17	20	19	11	20	2	11	14	15	6	8	3	13	14	10	39	7	25	11	4	25	9	8	11	22	14	3	15	14	13	3	5	10	6	22	13	4	22	13	10	3	11	2	8	8	13	10	4	13	6	3	7	17	17	10	17	6	6	10	16	9	12	6	3	11	9	9	19	14	11	13	11	7	12	17	14	11	8	9	5	9	9	7	20	31	14	11	4	5	19	26	8	12	9	2	19	5	33	6	11	4	24	8	15	24	13	3	4	11	5	10	35	11	10	14	8	7	20	11	8	11	8	11	27	9	25	3	2	12	19	18	7	17	12	11	15	4	5	5	8	21	4	13	16	5	17	11	10	32	5	17	4	15	18	14	21	6	27	4	13	8	8	17	7	14	19	4	10	9	10	8	19	9	12	16	14	8	22	13	12	18	11	20	6	6	15	15	15	3	14	8	15	16	6	3	15	7	13	15	22	22	15	27	19	26	13	10	9	9	13	9	9	2	8	5	9	12	24	23	20	6	14	9	2	11	7	19	11	8	14	12	9	7	5	15	36	6	1	2	5	9	6	9	11	10	11	23	17	8	11	17	23	16	7	12	9	10	9	24	9	10	5	16	22	8	10	12	8	9	18	10	6	6	11	10	23	30	13	13	11	6	1	8	10	17	11	28	18	20	13	8	13	4	29	5	12	9	22	17	16	14	3	33	14	10	18	15	6	10	10	24	22	16	11	2	33	17	24	16	34	9	14	4	5	18	20	9	14	20	9	7	16	2	6	32	2	19	16	9	14	5	6	3	15	42	11	7	16	12	23	18	12	19	28	15	3	34	26	13	19	5	21	23	10	33	19	25	29	14	12	6	11	3	33	15	10	18	2	7	5	9	5	13	19	8	2	15	20	6	4	16	6	13	8	44	15	17	8	22	22	10	8	12	24	6	12	21	18
ENSG00000117399:ENSE00003614874:ENSE00000769656:1:43362195:43362312:43360733:43360961:1:CDC20:14:11:0:0	2	0	0	0	0	0	4	2	0	3	4	6	2	12	6	4	0	6	4	2	4	2	6	0	2	0	1	2	6	0	4	6	4	4	0	4	2	4	7	6	6	2	2	4	2	3	10	2	2	4	10	4	8	4	2	2	0	4	0	0	0	0	4	0	7	4	2	0	0	2	2	0	0	0	16	2	2	2	7	0	2	4	0	2	0	0	0	2	2	5	4	2	0	0	2	6	6	4	4	4	0	2	0	0	9	2	0	2	2	0	2	0	4	0	2	0	2	1	2	4	6	4	0	4	0	0	2	2	4	2	0	0	4	0	6	0	6	0	0	4	2	5	0	4	0	2	2	0	6	2	8	2	2	2	2	0	4	0	8	2	6	6	9	0	2	4	6	0	4	4	0	4	6	2	4	0	6	2	2	0	2	2	2	6	0	16	0	2	0	0	7	0	10	0	8	0	11	2	7	2	4	2	0	0	2	4	0	2	5	0	2	0	2	0	4	4	2	2	0	2	2	4	0	10	0	4	0	0	3	2	4	2	2	0	8	2	6	0	4	12	0	6	0	4	4	2	0	4	2	2	4	0	2	2	0	4	2	0	0	6	0	2	4	0	2	0	0	4	0	0	0	4	4	0	2	0	4	0	0	0	0	4	4	4	0	0	2	2	2	2	0	0	4	4	0	4	4	2	4	2	2	4	0	4	2	4	4	3	6	2	0	0	2	6	6	2	4	0	4	2	0	0	4	0	4	0	0	0	4	0	0	0	0	2	0	6	0	10	2	10	4	0	8	6	2	2	0	0	4	2	4	2	8	4	0	6	10	0	0	0	0	2	2	4	2	4	0	2	6	0	0	6	0	10	2	4	2	0	3	2	0	10	0	2	12	6	8	6	2	2	14	2	3	2	8	4	2	0	2	2	0	6	2	7	4	6	2	4	4	0	8	6	1	0	4	4	2	2	0	10	4	6	2	6	4	4	2	2	0	4	2	12	2	6	3	2	6	0	2	8	6	0	0	2	4
ENSG00000117399:ENSE00003614874:ENSE00001189003:1:43362195:43362312:43359167:43359396:1:CDC20:14:3:0:0	0	4	6	4	4	0	4	2	2	0	0	2	0	0	4	4	2	2	0	4	2	2	0	0	0	0	1	1	0	2	0	2	2	0	4	0	0	4	2	2	5	5	1	0	2	4	0	2	5	2	2	0	0	2	2	4	2	2	3	1	4	6	0	0	2	0	1	2	2	0	0	0	0	2	2	0	0	0	0	4	2	2	0	0	0	1	0	4	0	0	0	1	0	0	0	4	2	4	2	3	0	0	0	0	2	6	4	2	0	0	1	1	5	0	2	4	0	0	0	0	2	2	0	0	0	5	0	6	3	2	0	0	0	2	2	0	6	0	2	0	1	10	0	6	0	0	0	2	0	0	0	0	2	2	0	6	0	1	1	2	5	0	0	4	0	0	8	0	2	0	2	2	6	0	2	0	1	0	2	0	0	4	0	0	0	1	0	0	0	4	6	0	0	0	4	2	0	0	2	0	2	0	0	0	0	0	2	1	2	2	0	2	2	0	2	2	0	3	2	2	4	4	2	2	4	0	2	2	2	0	0	0	0	4	4	2	0	0	0	3	2	2	0	0	0	0	3	2	0	1	0	0	0	0	1	0	2	1	2	2	8	0	2	0	0	6	0	1	2	0	12	0	4	2	0	0	0	2	0	0	2	2	1	0	2	2	6	4	5	2	0	0	0	0	2	4	0	0	0	2	0	0	0	0	0	4	0	0	0	2	0	6	0	2	2	0	0	0	2	4	2	4	4	0	12	1	0	4	0	0	0	0	2	2	0	0	4	2	2	8	3	2	3	0	0	2	4	0	0	4	2	0	6	0	4	2	1	0	2	0	0	2	0	0	2	6	2	2	2	4	2	4	4	2	0	3	2	0	0	8	2	4	4	0	5	3	1	2	2	0	2	3	0	0	4	4	0	0	2	6	0	4	3	0	1	1	2	0	2	0	6	3	8	0	2	0	4	0	4	2	4	6	2	6	0	8	5	0	0	2	0	2	0	0	2	2	0	4	2	0	3	2	0	0	0
ENSG00000117399:ENSE00003614874:ENSE00001853262:1:43362195:43362312:43361058:43361245:1:CDC20:14:12:0:0	1	1	1	2	1	3	0	3	0	1	0	3	1	2	4	0	1	1	1	0	3	0	0	1	3	3	3	2	5	0	0	1	3	2	0	0	1	3	4	3	0	2	2	4	0	2	3	1	0	1	3	3	5	1	1	0	0	2	7	2	2	2	3	0	5	7	1	2	0	1	2	0	2	0	4	0	3	1	5	0	1	1	0	0	0	0	1	2	0	3	2	0	2	0	0	5	2	0	3	2	2	0	1	1	3	1	1	2	2	2	2	1	4	3	0	0	2	2	1	4	2	7	6	2	0	2	5	2	6	0	2	0	2	1	6	12	2	3	1	5	4	3	4	1	1	1	1	2	7	1	1	0	2	4	4	2	3	7	5	1	4	2	5	1	1	1	2	2	1	3	0	2	3	0	1	0	2	4	2	2	1	0	5	1	0	0	0	4	0	0	2	1	3	0	1	1	1	1	3	1	1	1	1	1	0	6	1	0	3	4	0	2	4	2	4	2	4	1	3	4	1	1	2	2	7	1	1	1	4	4	1	4	4	0	6	2	4	4	0	4	1	6	2	4	1	2	2	2	1	1	0	1	1	3	3	6	4	0	1	3	0	3	2	1	1	3	0	0	2	2	0	0	7	0	3	0	1	1	1	2	2	0	1	3	2	1	0	6	10	0	2	1	3	2	4	3	2	2	0	2	2	1	3	2	0	0	3	3	2	1	1	1	1	5	4	0	1	0	0	0	1	1	1	3	3	2	0	0	0	1	1	0	1	1	1	2	2	2	1	5	3	1	1	6	1	3	0	2	6	0	0	1	2	4	2	1	1	0	1	0	2	2	2	0	1	4	2	2	2	1	0	7	1	3	2	1	0	1	1	0	2	8	0	0	3	1	2	1	0	4	6	4	2	3	3	4	2	3	1	3	2	0	5	4	1	3	3	1	0	0	3	0	1	0	3	4	0	0	5	4	3	0	0	2	1	0	3	5	1	0	5	10	1	5	2	2	6	1	0	5	1	2	6	4	5
ENSG00000117399:ENSE00003614874:ENSE00003550983:1:43362195:43362312:43360193:43360389:1:CDC20:14:8:0:0	18	8	8	8	24	18	16	6	16	14	20	40	14	32	20	22	6	15	16	8	10	10	24	10	20	6	4	16	42	6	8	30	22	30	8	8	8	6	26	18	16	16	4	14	4	20	2	14	14	14	18	14	50	2	24	28	14	12	40	12	12	20	17	6	34	17	22	6	10	13	12	16	4	2	38	14	14	6	12	12	14	12	2	6	12	18	14	16	8	28	20	14	12	6	4	22	14	6	14	10	10	18	6	20	18	18	18	12	12	10	10	25	20	20	6	12	18	10	10	20	24	43	10	8	4	6	16	34	14	12	22	4	12	4	18	12	6	10	31	22	24	27	10	6	6	6	16	14	22	12	14	18	9	8	36	18	13	26	16	12	34	18	40	10	14	14	28	16	8	12	8	6	16	2	6	2	22	26	8	24	18	6	22	20	4	32	10	18	8	8	26	20	34	6	20	0	20	4	14	10	10	16	22	14	8	16	16	14	18	20	12	24	14	10	24	12	10	10	20	18	8	16	10	12	20	2	22	6	12	18	2	4	12	10	24	14	30	16	27	32	20	40	16	14	14	17	10	12	18	10	12	6	13	20	57	30	28	6	10	14	6	10	4	14	6	24	34	16	8	2	18	16	42	18	2	12	4	10	10	6	10	30	8	38	16	11	8	20	26	34	22	12	24	10	14	27	16	10	10	4	26	14	28	8	12	16	36	18	12	8	16	18	20	50	10	26	14	10	12	14	10	14	20	24	10	22	10	14	20	12	36	8	6	8	16	12	20	16	2	24	4	16	27	18	18	12	14	16	27	21	12	4	26	23	21	32	32	4	26	4	10	32	26	10	12	22	10	14	24	20	14	33	8	20	16	10	18	10	18	12	12	36	16	18	34	14	30	26	26	26	34	22	14	35	24	16	20	4	16	14	22	34	22	24	40	18	14	6	8	12	22	10	22	20	4	10	18	12	20	34	17	6	6	16	38	8	16	22	12	22	22	52	18	34	11	23	16	4	6	16	28	16	6	30	16
ENSG00000117399:ENSE00003668652:ENSE00001189003:1:43360499:43360593:43359167:43359396:1:CDC20:9:3:0:0	2	0	2	3	4	2	0	0	4	0	2	5	4	0	1	6	2	1	4	2	0	0	0	0	4	0	0	4	0	2	0	3	0	0	0	2	0	2	0	1	0	4	0	1	0	1	1	0	0	0	0	0	2	1	2	2	0	0	1	3	3	2	0	0	0	0	0	1	0	2	3	2	2	2	1	0	0	0	2	2	0	0	1	0	0	2	0	2	0	0	0	0	0	0	2	3	0	2	6	4	0	0	2	0	0	6	2	0	0	2	2	2	4	0	0	6	0	2	0	2	2	0	2	0	0	4	3	0	4	2	0	2	0	0	2	0	3	2	0	0	4	2	0	2	0	0	2	0	0	0	0	0	0	0	0	3	2	3	2	2	0	0	1	0	0	0	3	4	0	0	4	0	2	0	0	0	0	1	0	0	0	0	10	1	0	0	1	2	0	0	4	0	0	0	0	0	7	2	0	4	0	0	4	4	6	1	0	0	2	0	0	0	0	1	2	5	3	0	2	3	4	0	1	2	0	0	0	4	0	3	0	4	1	2	1	2	2	3	1	2	1	0	2	1	2	2	0	2	0	0	2	4	0	0	0	0	4	0	2	0	2	2	0	0	0	0	2	2	0	4	4	4	4	6	0	6	4	2	1	0	1	2	4	0	2	0	2	1	3	0	0	1	4	0	0	2	0	1	2	2	0	0	0	0	4	2	1	2	2	0	0	4	0	2	3	2	0	2	2	2	0	2	2	2	0	0	0	0	0	4	1	0	0	4	1	0	2	0	2	2	4	2	2	0	2	6	4	2	1	4	0	2	4	3	2	0	0	0	4	1	4	0	2	4	0	4	2	2	3	6	0	8	4	4	1	6	4	0	0	0	1	6	2	0	3	0	3	4	2	2	4	0	0	2	3	5	0	0	4	2	0	0	0	4	0	0	2	2	0	0	6	0	6	1	2	0	2	2	3	2	0	0	0	0	0	6	3	0	2	0	0	8	2	3	0	2	0	5	0	2	2	4	0	1	6
ENSG00000117399:ENSE00003668652:ENSE00003550983:1:43360499:43360593:43360193:43360389:1:CDC20:9:8:0:0	2	2	2	4	2	8	4	0	4	6	2	6	2	11	5	2	0	2	0	4	1	2	6	2	4	2	0	1	2	0	9	0	5	4	2	0	0	2	6	5	3	2	0	2	0	6	2	6	0	5	4	4	8	1	2	3	8	2	4	6	6	5	4	0	2	6	3	0	2	2	2	4	0	2	4	6	0	0	3	1	2	1	2	4	0	0	2	0	2	4	2	0	2	1	0	0	0	2	1	8	0	7	2	2	4	4	1	6	3	2	2	6	6	0	0	0	2	3	2	4	8	4	4	6	0	5	3	2	0	6	2	2	8	0	4	8	1	0	11	5	12	2	0	0	0	4	2	0	2	2	2	6	2	0	2	2	1	9	4	6	8	6	6	0	0	4	4	4	2	10	4	2	10	0	2	2	2	8	2	2	4	2	4	0	4	8	6	6	0	2	7	2	11	2	11	4	1	4	0	0	2	0	7	4	5	0	4	2	3	2	4	2	0	1	6	8	6	4	0	6	2	6	2	0	4	0	4	2	7	4	0	4	2	4	4	6	2	6	2	15	0	3	4	4	3	0	4	6	2	0	3	1	4	3	11	0	6	6	4	2	0	2	0	5	7	0	0	2	4	10	1	6	13	4	0	8	2	4	3	2	8	8	4	9	6	0	2	8	13	4	3	2	2	2	1	12	0	4	2	2	6	2	6	3	4	6	3	2	2	4	4	3	8	6	5	0	2	2	2	6	2	6	5	6	0	4	2	4	2	2	4	0	4	2	3	2	6	0	4	6	4	0	6	6	8	2	4	8	13	4	0	0	9	2	4	6	6	0	11	2	0	8	0	2	2	6	1	2	8	4	2	2	8	8	2	8	4	2	6	2	6	10	2	2	8	2	4	2	6	10	5	9	2	9	8	4	2	0	6	11	4	8	11	4	6	8	4	0	5	6	8	0	2	2	2	3	0	4	4	4	9	0	4	2	13	0	0	0	0	2	8	6	4	4	8	6	2	2	0	5	16	6	4	8	10
ENSG00000117408:ENSE00000770494:ENSE00000770414:1:43958242:43958268:43957977:43958158:1:IPO13:16:15:0:0	2	2	2	4	2	0	6	2	0	2	0	0	2	2	0	2	0	0	0	0	2	4	0	2	0	0	4	0	2	4	2	2	2	4	6	2	0	0	2	0	2	0	2	2	0	0	0	0	2	2	2	4	4	2	0	4	0	2	2	2	0	4	0	0	4	0	0	0	2	0	4	2	6	0	2	2	4	0	0	0	0	4	0	0	0	4	2	0	8	0	0	2	0	2	2	4	6	0	4	0	0	0	2	0	4	2	4	4	2	4	0	2	0	0	2	4	2	2	6	0	2	4	2	0	0	2	2	4	0	2	2	2	2	0	2	0	2	2	2	6	0	4	2	0	2	0	0	2	2	2	0	2	2	6	2	2	4	2	2	2	6	0	6	0	2	4	6	2	2	4	2	0	8	0	4	2	4	0	0	2	6	0	0	2	0	6	0	2	0	0	6	2	2	0	2	0	0	0	0	2	2	2	2	0	2	4	2	0	2	4	0	0	2	2	0	0	0	2	2	2	2	8	2	6	0	0	4	2	0	0	4	0	0	0	2	10	0	2	0	4	0	4	0	2	0	2	2	4	2	2	0	0	0	0	6	2	8	0	2	2	2	0	2	2	6	4	2	4	0	2	0	2	4	2	0	0	2	0	4	0	4	4	0	4	0	0	0	2	2	0	4	2	4	0	0	0	2	0	4	0	0	0	0	2	2	0	2	2	2	4	2	6	2	2	6	0	0	0	2	0	2	0	0	6	2	2	0	2	2	4	2	4	2	0	0	0	0	0	4	0	4	0	6	0	4	0	2	0	2	2	0	0	8	6	0	4	2	4	0	0	2	0	0	0	0	0	4	2	2	2	0	0	8	0	0	0	2	2	0	2	2	4	4	0	0	0	4	0	2	4	6	0	2	0	0	2	2	2	2	0	0	0	0	4	2	2	4	0	2	2	4	2	4	0	0	0	2	2	0	0	4	2	2	0	0	0	0	0	0	8	0	6	0	0	0	0	0	0	2	0	0	2	0	0	0
ENSG00000117408:ENSE00000770563:ENSE00003669918:1:43958746:43958889:43956560:43956701:1:IPO13:18:9:0:0	0	2	6	5	0	0	2	0	4	0	0	3	2	0	4	1	0	3	0	2	2	2	0	0	2	2	0	6	4	0	0	0	2	6	4	2	0	0	2	1	2	2	2	2	2	0	1	2	0	10	5	2	7	4	3	2	0	0	2	0	2	2	2	0	2	6	0	0	2	4	0	0	2	0	4	0	2	4	4	0	2	0	2	0	0	3	2	4	4	4	5	0	4	0	1	4	2	0	6	0	2	2	0	1	0	0	0	0	1	0	2	4	0	5	2	0	0	3	0	0	10	6	0	0	2	4	0	8	0	0	2	0	0	0	4	2	4	0	3	4	4	2	0	0	2	1	4	3	1	0	2	2	4	2	4	0	0	4	0	0	0	2	0	8	0	2	9	4	0	6	0	0	12	0	0	0	3	2	0	2	0	1	0	8	1	0	4	6	0	0	0	2	6	2	2	0	10	0	2	2	0	2	2	0	2	2	2	2	3	0	0	0	2	0	2	2	2	9	0	6	2	0	1	0	2	0	4	0	2	0	2	1	0	2	5	2	5	3	2	0	0	3	3	2	0	4	4	2	0	0	0	1	2	4	4	7	2	0	1	2	2	0	4	2	6	2	4	0	2	4	0	4	11	0	0	0	0	0	0	4	1	6	2	2	4	3	0	2	4	0	4	0	2	2	0	4	0	2	0	0	1	6	1	0	0	4	6	2	2	0	4	2	4	5	4	2	2	0	4	2	1	2	4	0	4	0	0	5	4	2	2	0	2	2	0	2	0	0	2	4	6	2	4	4	0	2	0	4	3	4	0	1	8	4	2	2	2	0	0	1	2	2	0	0	0	2	2	2	0	2	2	2	6	8	2	2	0	0	0	0	1	8	0	0	6	3	8	2	2	2	0	2	4	4	2	0	2	4	2	2	4	0	0	6	5	11	0	2	2	0	2	0	1	6	0	0	4	0	2	0	3	6	4	2	0	4	2	4	0	4	0	8	0	0	2	0	10	0	6	2	4	0	5	2	6
ENSG00000117408:ENSE00000770593:ENSE00003238145:1:43966930:43967019:43960876:43961013:1:IPO13:26:20:0:0	2	0	2	0	2	6	0	0	0	2	0	0	2	2	6	2	2	0	0	0	2	2	10	2	4	2	0	4	4	0	8	8	4	8	0	0	4	2	0	8	0	0	0	8	0	8	0	6	2	2	2	0	6	0	2	2	0	0	2	4	0	2	4	2	0	4	0	0	2	8	0	2	2	0	0	2	10	0	2	0	0	2	4	2	6	6	6	0	0	4	8	0	2	4	0	2	4	0	2	2	2	0	2	0	0	0	0	0	4	2	2	2	4	0	0	2	0	2	8	2	4	8	0	4	4	2	6	4	0	2	4	0	4	0	2	2	2	0	2	0	8	2	6	6	0	0	2	0	4	0	6	6	0	2	12	0	0	4	2	2	2	0	6	0	0	0	2	2	0	4	2	2	0	0	0	0	0	2	0	2	2	0	2	4	2	4	6	2	2	2	6	6	10	0	2	0	2	0	2	8	2	6	4	0	4	4	0	0	0	2	2	0	8	2	6	0	4	4	6	10	2	0	2	2	2	0	2	0	0	6	2	0	2	0	0	2	4	4	8	12	4	4	0	2	2	0	4	4	0	2	0	2	4	2	2	4	4	0	6	0	0	2	0	4	2	2	0	0	0	0	0	0	4	0	0	2	8	0	0	2	4	4	0	2	6	2	2	0	2	2	2	2	2	0	0	12	2	2	4	0	0	2	2	0	2	0	4	4	6	4	4	2	8	6	2	6	0	0	0	0	0	2	2	8	2	2	0	0	4	2	4	0	6	0	4	0	8	2	4	2	2	6	2	8	0	2	0	4	10	0	2	2	6	2	4	2	4	0	0	0	0	8	0	0	0	4	2	2	0	2	0	2	4	6	0	2	0	0	4	0	6	4	0	0	2	2	2	2	8	4	6	2	0	0	4	2	4	0	6	4	4	4	4	4	6	2	0	0	0	4	6	0	2	2	0	0	0	2	2	6	2	0	0	0	4	0	0	4	0	4	0	10	6	2	2	0	12	0	0	2	2	0	2	2	2
ENSG00000117408:ENSE00001615895:ENSE00000770414:1:43965939:43966641:43957977:43958158:1:IPO13:23:15:0:0	0	0	4	4	2	4	4	6	4	2	4	2	2	6	2	4	0	0	0	2	6	0	4	2	8	0	0	0	2	0	6	2	6	6	4	2	2	0	4	0	0	6	2	2	0	0	8	2	0	8	0	2	4	2	6	2	2	2	2	0	2	2	4	0	4	0	4	0	0	2	0	2	0	0	4	6	2	8	2	4	2	0	4	0	2	6	0	2	2	0	8	4	2	0	0	6	2	2	4	2	2	0	0	2	2	0	8	0	6	0	0	2	4	0	6	6	4	2	0	0	0	4	2	2	2	2	2	6	0	2	4	4	2	0	4	0	2	2	2	6	2	2	2	0	2	4	0	4	0	10	6	0	4	2	2	8	2	2	6	6	0	4	0	6	4	0	0	8	2	0	2	2	8	0	0	2	2	6	2	4	2	4	8	4	0	10	2	2	0	4	2	2	0	0	4	0	6	0	0	0	0	2	2	2	2	2	0	4	6	8	2	2	0	0	4	0	2	10	0	6	18	4	8	4	0	2	0	2	2	2	2	0	0	2	0	6	0	2	4	8	0	14	2	0	0	0	2	2	2	2	0	0	0	0	8	6	2	4	0	0	2	2	0	0	2	8	0	2	2	4	2	8	6	0	0	2	2	0	2	4	0	0	0	0	2	4	0	2	4	0	0	2	2	6	0	4	4	0	2	2	0	0	2	0	4	2	0	4	0	0	4	0	2	4	0	2	0	0	0	4	0	0	4	4	4	0	2	4	6	4	4	0	2	0	2	2	2	4	0	0	2	2	6	2	0	2	4	4	6	0	2	0	2	4	2	0	0	0	0	0	2	2	4	0	2	8	0	4	0	0	0	2	6	2	4	2	4	2	6	4	0	8	2	0	2	2	2	8	0	0	4	0	0	2	2	6	4	2	4	2	2	4	4	6	8	2	0	4	2	0	4	6	4	4	0	0	2	2	2	0	6	4	2	2	0	2	0	2	0	0	2	4	0	4	4	0	6	2	0	0	2	2	4	0	0
ENSG00000117408:ENSE00001891549:ENSE00000770562:1:43967160:43967496:43958461:43958595:1:IPO13:27:17:0:0	0	1	4	1	4	2	2	2	0	2	0	4	0	2	0	2	2	1	0	1	2	1	2	1	7	5	0	2	1	3	3	2	2	0	2	1	4	4	2	1	3	0	4	3	3	2	2	6	0	1	5	1	4	0	2	4	0	4	1	1	1	1	5	2	1	3	4	3	2	1	2	0	2	0	0	3	0	1	1	0	1	1	3	0	2	6	1	1	0	7	7	0	0	4	1	1	4	3	0	1	0	1	2	1	0	2	3	3	0	4	4	0	3	3	1	4	3	1	2	4	5	8	4	1	1	1	2	3	1	1	2	1	3	0	5	1	8	4	5	5	1	0	3	4	2	2	2	4	1	1	3	2	6	3	1	1	2	1	4	2	6	2	2	0	0	3	3	3	1	1	1	2	5	0	1	0	0	3	3	10	1	2	5	3	0	1	0	1	0	1	4	0	3	2	5	0	2	1	3	4	0	4	5	1	6	10	2	3	5	3	0	1	2	4	4	2	2	3	4	5	0	1	0	0	4	0	0	4	1	2	1	2	0	1	0	1	2	9	3	2	2	4	1	3	6	1	2	3	0	1	3	0	4	3	5	2	2	4	2	3	1	1	2	1	4	1	4	1	1	3	1	5	2	5	0	0	0	2	5	4	2	2	1	6	2	3	4	3	6	5	1	0	6	2	0	5	3	3	0	2	0	1	0	0	0	0	0	2	1	0	1	0	3	4	6	0	1	0	0	0	0	2	3	0	1	0	1	2	0	1	1	4	2	0	2	1	3	3	1	0	0	2	3	6	1	2	1	4	6	2	3	3	4	2	1	1	5	1	3	3	4	2	3	2	2	4	0	1	1	3	0	4	2	2	2	7	0	0	1	0	2	6	0	3	5	0	1	4	5	3	1	3	4	2	3	1	2	0	5	2	2	7	0	2	3	2	1	1	0	3	5	0	0	0	1	1	2	3	9	6	1	1	1	6	5	0	3	2	1	0	0	3	0	7	1	1	6	1	2	4	2	1	1	3	0
ENSG00000117408:ENSE00001891549:ENSE00001457588:1:43967160:43967496:43946939:43947684:1:IPO13:27:1:0:0	1	1	1	0	4	1	2	2	0	2	1	1	1	1	1	1	0	1	1	0	0	5	1	0	7	0	2	0	1	0	0	1	1	2	3	1	1	4	1	0	0	3	0	0	2	0	0	0	0	1	1	1	2	0	1	0	3	2	1	2	0	1	0	0	0	1	1	1	0	0	1	1	1	2	0	0	0	2	0	1	2	0	2	0	0	2	1	1	0	1	2	2	3	0	2	2	1	1	0	0	2	0	2	1	0	1	1	3	0	0	3	0	2	1	0	3	1	0	1	0	0	2	0	0	1	0	2	0	1	3	0	1	0	0	4	1	1	0	2	2	3	0	2	0	1	0	5	1	3	0	1	1	0	1	1	4	1	0	1	1	2	0	2	1	1	0	2	0	0	2	1	1	1	0	3	0	1	0	1	1	1	1	0	1	3	1	0	0	2	0	0	0	2	1	2	0	2	0	0	0	1	0	0	1	3	2	0	3	1	2	2	2	2	1	1	1	6	2	0	1	1	3	1	5	2	0	0	1	0	1	0	1	1	1	0	2	2	1	0	2	0	1	1	0	1	1	1	1	0	0	1	0	0	0	2	0	2	1	1	0	2	2	0	1	2	0	1	1	1	2	0	0	5	0	1	0	1	0	5	2	0	3	0	2	2	2	0	2	2	2	0	3	4	3	0	1	4	0	2	1	1	0	0	0	2	1	0	1	1	1	1	2	0	0	1	2	1	1	0	2	0	1	1	5	0	1	1	0	0	0	1	1	2	3	0	4	2	0	4	2	1	2	2	3	0	2	1	0	3	1	1	2	3	3	1	2	2	0	1	0	2	2	0	0	2	0	1	0	0	4	1	2	0	2	2	0	3	0	2	4	1	2	1	0	4	2	0	5	1	2	1	5	1	3	0	0	1	0	2	0	0	0	0	0	3	0	1	0	0	1	3	0	0	0	0	2	2	1	3	3	2	3	0	0	0	3	1	2	0	1	1	1	0	4	2	1	1	0	2	0	3	3	0	1	2
ENSG00000117408:ENSE00003618776:ENSE00001914788:1:43956810:43956976:43947570:43947684:1:IPO13:11:3:0:0	3	0	0	2	5	3	3	0	0	2	2	2	2	1	1	2	0	4	0	1	0	4	3	1	3	2	0	5	1	0	2	3	5	1	1	2	1	2	4	1	0	5	1	1	2	1	0	0	1	1	1	2	2	1	1	0	0	0	0	4	0	2	3	0	2	2	0	0	1	0	3	1	0	2	0	1	4	0	1	1	3	0	0	0	0	1	1	3	2	3	3	1	0	0	0	2	1	0	1	0	1	1	1	1	4	0	3	3	2	2	4	0	1	2	4	5	1	0	2	1	5	1	0	4	0	1	2	2	1	3	2	0	3	0	1	3	1	0	3	3	0	0	0	1	1	2	0	0	3	1	2	4	1	1	1	2	2	1	1	1	2	0	0	2	1	3	1	3	2	1	0	2	3	1	1	2	2	3	1	2	1	0	0	1	1	1	2	2	1	2	2	1	2	0	3	0	3	0	2	1	1	3	2	1	1	1	1	1	0	1	0	2	1	1	5	1	0	3	2	2	2	1	2	2	1	0	2	2	2	0	1	0	2	0	3	2	1	1	1	3	3	2	0	0	2	1	1	0	3	1	0	0	2	0	2	1	7	0	1	2	0	1	0	1	1	0	1	2	2	0	1	1	4	2	0	0	0	2	1	2	1	1	0	2	2	1	0	0	1	1	1	0	4	0	0	3	1	4	1	1	1	0	3	1	3	3	4	0	2	0	0	0	1	4	0	2	1	1	2	0	0	2	4	5	3	1	1	1	3	1	1	2	3	0	1	3	2	2	0	4	3	0	0	2	0	1	1	5	5	3	1	1	2	1	2	2	1	2	1	1	1	1	1	0	0	3	1	0	1	2	4	0	1	0	0	1	2	2	4	1	1	2	1	0	2	2	2	2	1	0	1	1	0	4	4	2	2	0	4	4	0	2	2	4	2	1	1	0	0	1	3	3	2	2	0	1	3	0	1	1	1	2	3	1	2	2	0	4	0	0	3	6	0	2	3	2	4	3	1	2	3	1	2	1	2
ENSG00000117410:ENSE00001945945:ENSE00001858613:1:43976302:43976659:43975665:43975848:1:ATP6V0B:19:12:0:0	0	3	1	2	1	3	5	1	0	1	1	4	2	5	3	2	0	2	2	2	1	3	3	1	7	1	1	2	1	1	4	1	4	7	1	1	1	6	3	4	3	3	1	3	1	0	0	2	1	7	2	1	4	2	4	4	0	6	1	3	4	3	2	1	6	4	5	3	3	2	1	1	3	1	5	6	5	0	3	1	5	4	3	0	3	1	3	1	4	7	3	1	1	6	2	4	1	1	4	2	2	1	4	2	2	1	2	2	4	1	0	2	5	4	2	2	1	2	4	2	2	4	1	6	4	0	1	5	1	4	6	1	9	1	4	4	4	0	6	1	9	2	3	3	4	2	1	1	5	3	5	0	4	2	5	2	2	0	6	2	3	1	6	0	0	4	9	4	2	3	1	4	6	2	2	0	3	2	1	7	5	1	1	4	4	8	3	3	0	0	3	3	3	0	3	2	3	1	4	5	2	5	6	1	1	5	0	5	8	1	1	4	1	4	3	2	2	3	4	4	0	0	5	10	3	2	3	1	2	0	3	0	0	3	0	1	8	0	3	4	7	9	0	2	2	0	1	4	6	0	3	1	2	2	7	1	5	1	1	1	0	4	4	3	5	1	3	2	0	0	2	5	7	2	0	0	3	3	2	2	0	2	0	1	4	1	5	3	4	2	0	4	3	4	6	5	4	4	1	5	3	1	3	3	4	2	2	1	1	3	4	5	7	6	2	3	3	2	1	0	1	1	8	6	1	4	3	1	2	7	6	0	0	3	5	3	7	3	0	5	5	4	9	0	1	1	1	7	5	1	2	1	7	6	1	3	9	2	1	1	2	4	2	3	4	7	5	4	2	1	1	4	3	4	2	5	3	8	3	2	3	4	1	2	6	3	3	4	3	4	5	7	2	6	0	1	5	3	4	2	4	4	3	9	3	4	1	0	0	1	5	8	4	0	0	0	2	4	5	3	5	1	1	1	4	3	2	3	1	1	2	10	2	6	3	3	9	1	0	0	5	1	9	6	4
ENSG00000117410:ENSE00003544979:ENSE00001818371:1:43977026:43977216:43974958:43975107:1:ATP6V0B:27:6:0:0	1	1	1	1	5	3	4	0	0	3	3	3	5	5	3	1	2	2	3	3	0	2	5	2	7	1	2	3	7	0	8	4	2	10	1	0	5	2	5	3	7	3	3	1	2	2	3	3	2	9	6	0	8	1	5	1	2	4	0	5	3	3	4	1	8	5	2	1	2	7	3	4	1	0	7	1	3	1	8	0	3	5	1	1	1	6	3	3	5	12	6	1	2	4	1	4	2	4	3	2	3	4	2	3	9	0	1	2	4	1	3	4	6	6	1	3	3	4	4	4	3	12	4	1	5	3	8	4	2	3	3	2	8	3	8	9	1	0	7	2	9	8	5	5	1	4	5	3	7	1	2	3	1	1	6	2	1	2	2	1	4	10	5	3	1	5	3	3	2	1	1	2	3	3	5	2	3	5	1	2	2	3	2	5	2	13	3	6	0	2	6	4	8	2	3	0	7	6	3	1	3	1	4	4	2	5	0	4	4	5	4	6	1	7	3	3	6	8	4	1	2	1	2	5	5	0	5	4	6	2	1	5	2	2	0	2	6	6	2	10	8	9	1	5	2	0	4	5	1	3	2	2	1	7	4	2	8	2	3	2	2	7	5	3	3	1	4	5	3	3	1	4	12	2	0	1	4	1	7	3	3	1	1	6	6	5	5	5	3	6	4	4	5	1	0	7	4	0	6	0	3	2	3	3	5	3	3	6	3	2	1	4	4	9	3	3	5	2	2	1	0	4	3	1	2	6	7	2	5	5	2	2	1	5	10	10	5	5	2	4	1	3	3	2	3	1	1	13	12	4	1	1	8	8	6	5	10	4	2	1	2	4	3	4	1	4	2	0	9	5	1	5	1	3	0	6	1	1	1	0	3	7	3	7	8	9	6	5	5	3	4	2	1	6	3	4	4	0	7	3	2	3	4	7	8	8	3	0	2	2	6	8	3	0	3	3	5	3	5	6	8	2	0	4	5	3	1	8	2	4	3	11	0	2	1	8	6	2	0	4	11	1	1	8	3
ENSG00000117411:ENSE00001844144:ENSE00001931666:1:43985517:43986206:43981689:43981923:1:B4GALT2:17:10:0:0	2	4	2	6	10	4	14	8	2	4	8	10	2	6	8	12	10	4	4	0	2	2	8	2	14	0	0	4	14	6	2	0	10	8	8	0	12	8	2	6	4	12	8	0	4	2	2	2	8	6	6	6	4	0	14	0	8	14	6	4	6	6	10	4	10	2	6	4	8	10	8	0	4	4	0	4	4	2	0	10	2	2	0	4	8	14	0	4	2	8	4	0	6	2	10	12	4	2	6	6	2	2	8	0	0	6	14	6	2	4	10	8	0	12	18	14	0	8	10	2	8	6	6	4	0	8	4	16	16	6	2	0	2	10	22	6	8	4	6	10	6	14	6	2	2	0	8	4	2	6	4	0	4	2	2	12	2	12	6	4	6	4	0	4	8	0	12	14	8	2	8	12	10	6	2	2	4	6	4	8	2	4	12	4	6	6	4	4	4	4	2	6	16	0	4	6	6	4	0	6	0	2	4	6	8	8	4	10	6	8	4	4	10	2	2	4	8	2	4	6	2	6	8	2	6	2	8	4	10	2	0	4	0	6	0	12	10	2	2	2	10	2	2	0	0	0	6	6	2	8	0	12	0	0	4	4	10	4	0	10	8	0	6	0	6	8	18	6	2	4	8	10	12	6	2	10	0	4	4	0	18	6	14	2	10	6	6	18	6	4	6	6	2	4	2	12	10	2	2	2	0	0	4	0	4	2	0	14	10	8	4	14	2	8	6	8	4	6	8	6	8	2	8	2	8	2	6	16	2	4	4	8	2	0	6	8	12	2	4	6	6	0	10	10	8	10	10	0	14	6	4	6	14	6	6	4	0	2	0	2	6	2	6	6	4	8	8	4	22	0	6	18	16	10	0	12	4	0	2	14	10	14	4	2	12	10	0	2	6	2	6	4	4	4	2	18	8	0	4	8	4	2	6	2	0	12	0	6	10	8	2	0	6	0	2	4	2	0	6	6	2	16	8	2	6	18	8	0	10	8	8	16	4	0	0	10	0	12	10	8	4	4	0	4	14
ENSG00000117411:ENSE00001899408:ENSE00003520449:1:43985278:43985399:43984865:43985055:1:B4GALT2:15:13:0:0	2	0	6	0	0	2	4	4	0	0	4	6	2	2	0	0	0	2	0	4	2	0	2	0	6	0	0	0	4	4	0	6	2	4	2	2	2	0	0	2	0	0	2	0	2	0	0	2	4	0	0	2	4	2	4	6	0	0	0	0	2	2	0	2	4	8	4	0	4	2	2	2	0	2	0	0	2	2	4	8	0	2	6	0	4	6	0	8	2	4	2	0	2	2	0	4	4	0	6	2	4	2	4	2	2	0	2	0	2	2	2	4	0	2	0	6	4	2	6	0	2	0	4	4	2	4	6	4	0	0	2	2	6	0	8	0	4	0	2	2	2	3	4	2	2	0	2	2	4	2	2	4	2	2	6	4	0	2	0	6	4	0	2	0	6	0	6	10	2	2	0	4	4	2	0	2	4	2	2	2	0	0	2	4	2	6	2	6	0	2	2	0	0	2	2	2	0	2	2	2	0	4	0	2	3	6	0	4	4	0	0	0	2	0	2	4	0	2	2	2	4	0	8	2	2	0	0	0	6	2	0	2	0	4	0	0	6	6	4	0	4	2	2	4	0	4	0	0	0	6	2	8	0	0	2	2	4	0	2	2	12	0	0	0	0	4	2	10	2	2	4	0	2	0	0	2	2	0	0	0	4	4	4	4	0	4	0	4	2	2	4	6	2	0	0	0	2	2	6	0	4	2	12	0	2	0	8	0	4	2	2	2	2	6	2	2	2	0	4	2	4	0	2	4	8	0	4	2	2	0	8	0	0	4	4	2	2	0	0	0	4	3	4	2	2	4	4	6	4	6	0	2	2	2	0	2	2	2	0	2	0	0	2	0	0	6	2	4	2	2	2	8	2	0	0	6	0	3	4	12	4	2	4	2	2	2	0	6	2	6	8	0	4	2	2	2	2	4	0	0	2	0	2	4	6	2	2	0	0	2	4	0	0	4	0	0	2	2	0	0	2	2	2	2	0	0	2	4	4	2	2	14	0	0	0	4	0	6	8	2	0	4	0	0	2
ENSG00000117411:ENSE00003520449:ENSE00001847501:1:43984865:43985055:43978943:43979083:1:B4GALT2:13:1:0:0	2	0	4	1	4	1	5	3	0	2	3	2	1	0	4	5	1	1	1	1	2	3	0	0	3	3	1	0	3	0	2	1	2	1	4	0	5	4	0	1	4	7	0	1	3	1	0	3	0	3	3	2	5	0	0	1	3	1	0	2	3	3	2	1	5	0	3	3	0	1	3	1	1	4	1	4	6	3	2	3	1	0	1	3	4	5	3	2	1	4	5	1	4	1	1	2	1	2	4	1	0	1	6	4	5	4	0	3	2	2	4	3	2	3	3	4	3	2	7	2	0	3	2	0	1	2	6	3	0	3	4	1	1	1	4	0	5	3	3	2	4	3	1	3	1	3	0	3	4	4	3	5	4	2	3	5	0	1	1	4	2	1	1	0	1	3	5	4	1	2	1	1	3	2	0	1	1	5	1	1	2	0	1	4	3	2	5	2	1	3	4	1	4	0	0	1	4	3	1	3	2	2	1	1	6	0	1	2	3	0	4	4	2	1	2	2	1	2	2	7	2	1	5	3	2	2	1	0	0	1	1	1	1	5	2	2	3	3	3	3	1	5	3	1	1	3	1	6	3	1	3	1	4	2	4	4	6	3	1	6	1	2	1	1	2	5	5	5	1	3	2	7	4	1	0	3	2	1	5	2	9	5	1	6	0	2	4	6	2	3	4	3	1	2	3	3	1	2	0	1	3	2	2	1	0	2	2	4	1	1	2	1	4	4	5	2	0	2	5	5	2	2	1	3	4	5	2	3	2	2	3	1	6	1	0	3	2	0	0	2	0	3	5	1	2	2	3	2	2	5	2	2	3	3	5	5	6	1	1	0	0	0	3	2	0	4	1	3	2	1	4	1	4	5	2	4	1	2	1	4	5	3	3	1	4	0	2	6	4	1	1	2	3	7	4	2	2	0	4	3	2	1	4	3	0	3	1	1	0	3	2	5	1	4	0	0	1	3	0	3	1	5	2	1	3	4	1	2	3	5	3	6	0	5	1	2	6	1	3	0	4	2	1	3	4
ENSG00000117411:ENSE00003520449:ENSE00001860637:1:43984865:43985055:43981109:43981327:1:B4GALT2:13:8:0:0	1	5	3	3	4	4	3	0	1	2	3	8	0	2	3	10	0	1	1	4	2	1	1	0	3	2	1	4	4	4	6	2	0	3	4	0	2	2	1	2	2	6	3	0	6	5	1	0	3	1	11	3	3	4	1	2	1	12	2	5	6	4	5	2	12	1	0	2	4	0	2	1	1	1	2	2	1	1	1	2	3	2	2	2	9	4	1	4	1	2	2	2	2	0	1	2	3	5	10	2	0	0	6	0	2	0	3	1	0	1	5	2	0	1	3	2	0	2	2	1	5	5	1	0	0	1	2	3	3	2	1	0	0	9	3	4	2	1	5	5	3	4	2	6	3	0	4	7	2	1	2	2	4	2	4	3	1	1	5	1	2	3	1	4	2	2	6	3	2	0	3	6	10	2	0	0	1	2	1	2	2	1	3	3	3	4	1	4	1	0	4	0	4	5	2	0	5	1	5	8	4	1	3	3	6	3	0	10	5	2	0	2	1	0	0	3	1	3	0	5	3	1	5	4	4	0	1	2	1	2	0	0	1	6	0	6	1	4	3	4	6	3	2	0	4	3	1	1	3	3	0	4	0	2	1	2	6	0	1	7	2	4	2	3	12	3	1	5	0	2	3	4	10	0	0	0	1	3	1	1	2	2	2	3	1	2	6	1	4	2	0	1	3	1	0	2	2	1	1	0	5	1	1	2	1	1	0	1	4	3	1	2	1	3	1	5	4	2	0	0	3	0	8	3	6	2	4	10	1	4	0	0	0	5	1	3	1	2	0	4	6	1	3	3	2	2	2	1	1	4	0	2	10	4	2	3	1	2	2	0	0	0	3	3	0	5	1	0	4	0	3	2	10	5	1	3	2	2	1	1	2	8	4	0	3	3	1	3	1	1	4	3	5	1	2	0	7	1	10	3	3	4	3	6	3	3	0	0	4	3	3	3	0	2	0	0	1	0	3	1	3	6	0	3	2	2	2	0	4	1	0	5	2	3	1	2	6	4	7	3	4	3	2	0	3
ENSG00000117411:ENSE00003588935:ENSE00001832072:1:43981109:43981473:43979237:43979616:1:B4GALT2:9:3:0:0	2	1	2	2	2	2	1	2	3	1	2	4	5	0	2	8	6	0	6	5	4	4	1	0	11	0	0	2	1	2	0	0	5	0	4	0	3	6	1	3	0	9	4	0	4	2	0	0	3	1	7	0	0	1	3	3	1	4	1	0	2	5	2	0	7	0	5	0	2	5	0	0	2	1	0	0	0	5	0	4	3	0	0	0	3	0	0	1	7	2	0	0	2	0	7	3	1	4	1	5	5	0	0	0	1	6	3	4	1	3	5	0	2	0	5	3	1	4	1	0	0	1	3	1	0	2	1	3	5	0	3	0	0	4	1	5	4	0	3	2	9	0	1	4	0	0	3	3	0	2	0	0	3	0	0	4	2	4	2	0	0	4	0	4	1	0	6	1	2	0	9	5	7	2	0	3	2	2	2	3	1	2	4	0	2	3	0	1	3	1	5	6	7	1	0	0	0	3	2	0	1	0	7	1	13	0	1	6	5	1	0	3	1	0	0	4	1	8	1	6	1	2	1	5	8	1	0	5	1	0	0	3	0	4	0	2	2	0	2	1	1	1	0	3	0	1	5	4	0	1	2	2	0	0	0	0	5	0	1	0	5	2	1	0	3	2	0	4	0	2	3	0	8	1	0	2	0	1	3	0	2	2	4	1	0	2	5	3	0	0	2	7	3	2	2	1	2	0	2	1	0	0	0	0	0	0	0	3	6	0	0	1	0	1	2	5	0	1	2	3	4	3	4	1	5	0	6	3	1	0	0	4	0	4	1	2	7	6	1	0	5	0	1	2	4	3	1	1	1	6	0	2	8	2	1	3	1	6	0	1	5	0	7	0	3	9	3	2	3	0	6	7	2	1	0	9	3	0	0	3	1	7	0	0	0	1	0	3	3	0	0	6	2	0	6	7	1	0	0	5	2	0	1	0	0	4	0	1	2	5	3	0	4	0	0	3	2	1	0	2	2	9	0	2	0	1	1	0	2	7	0	0	3	0	0	5	0	1	6	4	0	3	0	0	3
ENSG00000117411:ENSE00003682479:ENSE00003520449:1:43985278:43985400:43984865:43985055:1:B4GALT2:14:13:0:0	2	0	12	4	21	11	22	12	6	5	8	4	6	8	20	20	8	4	2	10	14	10	12	0	14	10	10	8	11	6	3	6	10	8	10	10	9	4	11	9	8	12	2	2	8	0	0	10	10	10	8	8	27	5	8	6	4	12	4	8	14	8	4	4	7	12	4	6	8	6	0	8	4	4	8	4	17	12	2	10	4	0	2	4	6	8	4	14	4	20	14	2	4	4	0	19	14	6	6	8	14	2	8	4	4	10	16	6	0	2	16	4	8	8	14	10	10	12	10	8	20	22	12	2	3	16	6	20	12	10	4	10	6	4	12	11	10	4	8	16	10	8	10	6	0	10	0	6	16	10	14	8	12	4	14	4	14	12	10	18	16	12	10	12	2	4	14	16	18	7	10	8	14	6	2	6	6	8	4	10	16	4	16	0	6	4	6	11	2	2	10	4	10	4	18	2	14	2	17	8	4	5	8	6	18	15	4	4	2	4	14	4	6	0	4	12	12	6	4	24	14	4	6	6	6	6	11	4	4	4	4	8	4	6	12	12	13	7	5	18	12	11	2	10	8	4	4	14	10	0	4	8	8	4	10	10	8	4	2	14	16	2	6	18	10	10	16	14	4	4	6	8	22	4	2	8	4	2	10	8	14	8	6	8	12	12	0	6	14	4	4	16	2	6	4	10	10	5	2	4	10	6	20	4	6	2	6	6	8	4	4	6	18	12	12	10	4	0	4	6	13	8	10	18	12	10	2	8	8	6	16	4	4	16	6	14	6	4	2	6	3	6	4	4	8	10	14	6	14	14	0	14	22	4	15	8	14	4	2	2	4	16	6	4	4	4	6	12	8	6	2	16	14	8	4	10	6	4	10	10	8	4	12	5	12	6	6	10	0	18	14	2	10	6	8	7	6	2	8	6	10	26	10	16	28	18	6	6	0	4	6	20	2	8	0	4	6	4	8	14	6	8	8	8	6	14	4	12	6	10	8	28	3	14	2	6	11	12	8	15	4	10	0	6	20
ENSG00000117419:ENSE00001662158:ENSE00001788345:-1:44319628:44319750:44352850:44352925:1:ERI3:9:5:0:0	1	0	2	3	0	3	3	1	1	0	1	2	0	1	1	0	1	3	2	2	3	1	2	0	3	1	1	5	1	0	0	0	3	2	0	2	1	2	3	0	0	1	0	0	0	1	1	2	0	3	1	4	3	0	2	2	0	0	1	2	0	4	3	0	2	2	0	0	0	0	0	1	3	0	3	0	1	1	1	1	1	4	1	1	1	3	1	1	1	3	2	2	2	0	1	2	2	0	1	1	0	3	1	2	2	0	0	1	4	2	1	1	0	4	0	0	0	0	3	3	0	5	0	1	0	0	1	1	1	1	1	0	1	0	3	2	1	0	0	1	2	4	1	1	2	2	1	0	3	1	0	0	1	1	3	0	3	1	2	2	1	1	3	1	0	1	3	2	0	0	1	2	2	0	1	0	0	2	1	2	1	0	1	3	0	2	0	6	0	0	0	0	2	1	1	0	1	1	0	2	3	1	1	0	2	4	2	1	1	0	0	1	4	3	4	0	0	0	1	2	0	0	0	1	0	1	0	0	0	1	0	1	4	0	1	2	2	2	2	1	5	6	2	2	1	1	2	0	2	1	1	2	1	1	1	1	1	0	0	0	0	1	1	0	2	1	6	1	2	4	2	4	4	0	0	0	0	1	1	1	5	0	0	3	6	2	0	2	5	3	2	1	2	0	0	4	2	1	1	0	1	1	4	2	2	0	0	1	1	2	3	0	2	4	3	2	0	0	0	1	0	1	0	0	1	4	0	1	4	0	3	1	0	0	2	2	0	1	1	2	1	0	4	1	2	0	2	5	0	0	0	1	2	1	3	2	1	2	0	1	0	1	0	2	0	2	1	0	0	0	0	2	2	1	3	0	0	1	1	0	3	2	0	1	2	2	0	0	0	2	2	3	1	1	0	5	3	2	4	0	1	3	3	0	6	2	2	0	0	3	2	2	0	0	1	1	2	1	2	2	1	1	0	1	1	0	0	7	2	0	2	5	0	0	2	0	4	0	0	4	0	0	1	1	1
ENSG00000117419:ENSE00001662158:ENSE00001810117:-1:44319628:44319750:44354892:44355208:1:ERI3:9:1:0:0	0	0	2	0	6	3	1	1	0	1	1	1	0	0	0	2	0	3	1	1	1	0	2	2	1	0	2	2	3	0	1	2	0	4	1	1	0	0	1	2	2	1	2	0	0	0	1	1	0	2	0	1	3	0	0	3	1	0	3	0	0	2	3	0	2	3	0	2	0	1	0	1	3	0	2	0	1	1	4	1	2	0	1	2	0	3	0	1	0	4	0	1	1	0	0	2	1	2	0	1	0	1	1	0	1	0	1	3	0	0	1	2	2	0	1	1	0	0	3	1	2	4	3	0	1	1	1	2	1	0	0	1	1	0	4	1	3	1	1	2	2	1	2	4	2	0	1	0	3	3	2	1	0	0	2	1	1	0	3	0	3	0	1	1	0	1	2	2	1	0	0	0	2	1	2	0	0	2	0	2	1	0	2	0	0	1	2	2	0	2	0	1	4	0	0	0	4	0	2	1	2	0	0	2	0	0	3	4	3	1	1	2	1	1	1	0	0	1	2	2	0	0	4	0	0	0	2	1	2	2	0	2	0	2	0	2	1	5	2	2	2	2	2	2	2	0	5	4	2	1	1	0	0	1	3	0	2	1	1	0	2	1	1	4	0	0	2	1	0	2	0	0	3	0	0	1	0	1	1	0	3	1	2	3	2	2	0	1	1	2	1	3	0	3	0	1	3	1	0	1	5	5	1	1	0	1	0	1	2	0	0	0	1	0	6	2	0	0	0	0	0	1	0	3	0	2	1	1	3	0	0	1	0	0	3	0	1	1	1	0	2	3	0	2	0	0	0	4	0	1	3	0	5	0	0	1	2	0	0	0	0	2	0	1	1	1	1	0	0	0	1	2	2	1	5	0	1	2	3	0	3	2	0	1	2	1	1	2	1	3	1	0	0	2	2	3	0	0	0	2	3	2	1	2	4	1	0	0	0	0	1	3	1	1	1	0	0	0	1	1	2	1	0	0	1	1	0	0	1	1	1	4	0	1	1	1	3	1	2	1	1	0	3	1	1
ENSG00000117419:ENSE00001662158:ENSE00003479401:-1:44319628:44319750:44339045:44339322:1:ERI3:9:7:0:0	3	5	2	4	4	11	8	0	8	6	5	6	10	12	4	3	4	4	4	4	1	2	13	8	22	6	4	12	5	6	10	15	2	8	6	4	10	12	26	0	10	6	7	6	4	6	7	6	12	4	4	11	7	2	4	8	6	2	8	2	6	6	2	4	6	14	3	6	8	8	5	6	3	4	8	4	4	8	2	10	4	8	2	0	2	8	0	6	4	12	24	3	3	4	9	6	2	2	4	4	4	7	7	4	10	7	14	8	5	2	7	6	4	2	8	6	2	4	15	4	8	17	4	4	0	0	6	12	14	4	8	2	6	4	12	5	2	4	8	12	2	8	2	7	0	2	0	8	2	4	2	10	0	4	8	8	5	2	8	6	9	14	8	6	22	8	12	10	12	1	2	8	4	1	6	6	10	4	4	14	3	2	17	14	4	4	6	7	4	6	8	7	4	0	12	6	6	1	12	6	4	5	8	4	8	6	6	3	17	10	6	4	8	11	1	10	5	12	4	2	5	11	8	6	6	4	8	4	12	4	2	15	0	4	6	4	14	8	9	8	6	10	4	6	2	4	4	12	8	2	10	10	9	6	7	10	6	0	4	12	4	0	2	6	14	8	6	4	2	5	2	6	10	0	2	4	6	2	2	4	13	6	2	4	10	8	6	2	10	4	10	9	6	0	2	10	8	13	2	0	5	2	2	3	10	6	0	4	5	2	4	4	11	8	12	4	2	2	2	6	2	10	6	5	0	8	4	8	11	10	3	0	0	4	4	6	5	2	9	8	2	4	14	6	8	8	4	10	6	4	6	2	15	0	2	8	4	6	8	8	4	4	4	4	6	4	2	8	15	2	2	6	12	12	4	8	8	8	8	2	6	11	0	0	15	8	4	4	3	14	6	4	8	6	2	4	8	2	6	11	9	6	15	13	12	4	3	10	2	6	9	4	4	2	1	4	4	4	12	10	14	4	12	0	4	10	8	10	4	6	8	11	4	3	2	2	9	6	4	8	11	2	9	6	12
ENSG00000117419:ENSE00003479401:ENSE00001788345:-1:44339045:44339322:44352850:44352925:1:ERI3:7:5:0:0	0	1	0	2	1	2	2	0	1	3	1	0	1	1	1	3	0	2	1	1	0	0	7	0	5	0	0	4	1	0	2	1	1	3	3	0	1	1	1	0	1	2	2	2	2	2	1	1	0	2	1	2	3	1	1	1	0	1	3	1	0	4	0	0	1	2	3	2	1	1	1	2	2	0	4	2	1	0	1	1	0	2	0	0	2	0	3	1	0	1	2	1	3	0	0	2	4	0	0	1	1	2	2	0	2	2	1	1	1	0	2	3	1	2	0	1	0	1	1	3	1	4	2	2	1	1	2	4	1	1	0	0	1	0	1	1	1	0	2	0	0	3	1	0	0	0	2	1	1	3	0	3	0	1	3	1	0	2	1	1	2	0	0	1	2	3	3	1	1	0	2	0	1	1	1	0	2	1	0	2	1	1	3	2	0	1	1	3	1	0	1	1	1	2	3	1	3	2	2	3	2	3	0	0	2	2	6	2	1	3	2	0	2	3	2	1	2	1	1	3	1	3	1	3	2	0	3	2	1	3	1	0	1	2	0	1	3	2	0	1	2	3	0	1	0	1	2	2	1	1	2	0	0	1	4	1	3	1	0	3	0	1	1	1	1	2	0	3	0	1	2	1	4	1	1	0	1	0	2	1	2	1	2	2	5	1	0	1	5	0	1	2	1	0	1	0	1	0	1	0	3	1	1	0	1	2	1	4	1	0	0	0	3	6	1	2	1	1	0	0	0	0	1	1	0	2	0	1	3	0	2	0	1	1	0	2	0	0	0	1	1	1	0	2	1	1	1	4	2	0	0	0	3	2	2	3	0	1	0	0	1	1	1	1	0	5	2	0	0	0	1	1	1	1	1	1	1	1	1	0	2	2	2	0	2	1	4	0	0	1	1	1	0	2	2	0	1	0	1	2	1	1	0	3	2	0	0	1	0	2	0	2	0	0	3	2	2	1	3	2	1	1	1	1	3	0	2	4	1	0	1	0	2	1	0	1	1	1	2	2	1	1	0	5	1
ENSG00000117419:ENSE00003479401:ENSE00001866631:-1:44339045:44339322:44354892:44355238:1:ERI3:7:4:0:0	0	1	2	2	0	3	1	2	0	4	3	3	0	1	1	0	0	0	0	1	0	0	1	2	7	2	0	0	0	1	1	3	1	4	0	0	3	0	0	1	2	3	3	1	3	2	0	0	2	0	0	1	0	2	2	0	1	1	3	1	3	3	0	0	0	1	2	1	3	1	0	4	0	1	3	0	2	1	2	0	0	1	1	0	0	2	2	1	0	3	2	1	0	1	0	2	1	1	0	0	1	0	0	0	0	1	1	2	0	0	1	0	2	1	3	0	0	2	0	1	0	3	3	0	0	1	2	0	4	2	1	1	1	0	1	3	0	0	4	0	2	0	0	2	0	0	0	0	2	2	3	2	2	2	2	2	1	0	0	1	1	0	3	0	0	1	2	2	1	2	0	1	7	0	1	1	0	0	2	2	0	1	3	1	1	0	1	1	3	0	4	2	4	0	2	0	3	0	1	3	0	0	3	0	0	1	0	0	1	1	2	0	0	0	1	2	0	0	1	1	0	0	2	3	1	0	4	2	0	1	1	2	1	1	1	0	1	3	1	3	1	2	1	0	0	0	1	1	1	0	2	1	0	1	3	2	0	0	2	1	1	0	0	0	2	0	1	0	2	0	2	2	3	1	0	1	1	0	0	0	1	0	1	2	1	0	1	3	3	1	3	0	2	1	0	0	1	1	1	0	5	0	1	4	1	0	0	0	1	0	0	1	0	1	3	0	2	0	0	1	0	1	1	1	2	1	1	1	0	0	2	1	1	0	0	0	1	0	1	2	0	2	1	2	3	1	1	2	3	1	0	1	2	2	3	1	1	0	1	1	1	2	1	0	0	2	3	0	2	0	1	1	0	3	0	0	1	1	1	2	1	3	0	1	2	0	1	0	2	3	3	0	1	0	0	2	2	0	2	2	2	2	1	3	0	2	0	1	1	3	2	0	1	0	2	2	0	1	0	3	0	4	0	2	2	1	3	1	2	2	1	6	0	0	1	1	2	0	0	0	2	1	2	1	0
ENSG00000117419:ENSE00003510458:ENSE00003479401:-1:44313169:44313228:44339045:44339322:1:ERI3:11:7:0:0	2	2	2	4	10	4	16	2	4	6	4	6	8	2	8	6	8	6	8	4	10	6	12	4	18	2	0	12	6	2	4	14	8	10	8	2	8	2	10	6	10	4	8	8	8	8	12	4	4	2	10	10	8	2	2	8	8	0	8	4	0	10	8	2	8	10	8	2	10	4	2	4	4	4	10	6	10	4	8	6	8	10	2	2	12	8	12	8	2	18	8	4	10	10	6	0	10	8	6	2	8	2	0	4	6	6	8	6	4	4	6	4	0	2	0	8	6	10	8	4	16	14	4	6	4	20	4	8	8	6	12	2	6	2	8	4	4	2	4	10	2	12	6	8	0	6	6	10	12	0	6	4	6	4	8	6	6	4	6	4	2	6	4	6	8	4	8	6	12	0	8	0	8	10	4	14	2	14	0	4	6	2	12	8	6	12	12	12	6	4	8	8	4	6	22	4	10	2	8	6	6	4	2	8	8	14	4	10	2	6	8	4	12	4	4	12	6	8	4	18	8	8	4	8	2	4	10	10	2	4	0	6	0	8	16	8	8	8	2	10	12	8	4	4	8	0	6	6	6	4	14	12	6	6	2	12	8	4	10	8	4	6	0	8	6	6	12	2	6	10	8	8	10	4	0	4	0	10	8	4	4	10	10	8	6	6	10	4	14	8	2	8	4	2	2	18	4	8	0	2	16	0	6	6	6	4	6	18	12	14	12	10	14	6	14	2	14	4	4	10	2	6	6	2	6	16	4	2	4	4	10	18	2	4	2	8	12	10	8	12	2	0	4	4	2	6	8	10	12	10	4	2	38	6	2	6	2	6	0	14	4	6	4	0	2	8	4	12	10	2	6	6	4	6	4	6	14	0	8	6	2	12	16	0	6	12	8	4	10	8	2	6	4	6	2	4	10	0	6	6	0	2	8	4	2	8	0	12	4	2	12	2	4	2	6	10	6	4	8	0	6	8	4	6	2	6	8	16	6	6	6	4	2	6	8	8	12	8	10	0	0	8	4	4	8
ENSG00000117448:ENSE00001705313:ENSE00003717163:1:45550966:45551155:45550783:45550876:1:AKR1A1:6:2:0:0	2	1	0	3	4	2	1	0	1	3	2	2	2	0	2	2	0	2	0	0	3	0	1	0	3	1	3	3	5	1	1	0	0	2	0	2	1	1	4	1	1	2	2	0	1	3	1	0	2	2	0	1	5	2	0	1	0	1	1	1	2	2	2	0	3	5	2	0	2	1	0	2	1	3	0	1	1	1	0	0	1	3	0	0	0	0	0	0	1	2	0	0	2	0	2	2	1	0	2	1	1	1	0	0	1	1	0	2	2	0	1	2	0	2	1	0	1	2	4	0	3	4	2	0	1	1	2	2	0	0	0	1	0	1	2	2	1	0	1	4	1	1	3	4	2	1	1	0	0	1	1	1	0	0	2	1	1	1	2	1	1	3	1	1	0	1	2	1	2	0	0	1	3	1	1	1	1	1	1	1	2	0	1	5	1	1	3	3	1	2	2	1	1	4	1	0	2	3	3	3	2	0	2	2	5	2	3	2	0	3	1	2	2	3	2	1	1	0	1	2	1	1	0	1	3	1	2	2	1	2	1	1	1	2	2	1	1	1	1	4	3	3	1	3	1	1	0	1	0	1	1	0	1	1	1	1	1	2	1	3	0	2	0	0	2	0	2	2	1	0	1	1	4	1	1	4	1	1	1	0	2	2	0	0	2	1	1	1	1	1	1	3	0	2	1	4	1	0	1	0	0	0	1	1	0	1	2	3	1	0	1	0	1	2	2	1	0	1	0	0	2	2	3	3	2	0	1	1	0	0	1	0	0	0	6	1	0	4	2	1	1	1	1	0	1	0	0	3	2	1	1	1	4	1	2	3	1	1	1	1	4	1	2	0	1	3	1	0	4	0	2	2	1	1	1	0	0	1	2	1	2	1	1	1	1	3	2	1	2	1	2	0	1	3	1	0	3	1	0	1	1	0	3	0	1	1	0	1	1	0	2	0	0	1	1	1	0	3	0	0	1	2	0	0	0	2	0	0	0	0	2	4	0	1	1	0	0	0	0	1	4	0	2	2	2
ENSG00000117448:ENSE00001781076:ENSE00001705313:1:45567982:45568068:45550966:45551155:1:AKR1A1:19:6:0:0	0	2	4	0	4	2	6	4	2	2	2	6	8	0	10	10	0	0	4	0	6	2	4	4	0	0	0	6	0	2	0	0	2	4	2	2	4	6	4	0	0	4	2	0	8	2	2	4	2	0	6	4	2	0	10	6	0	4	8	0	10	0	0	4	2	0	4	0	4	0	2	0	4	2	0	4	0	0	0	2	0	0	0	2	10	6	0	4	2	8	12	0	0	0	2	2	0	2	4	4	8	0	0	0	0	2	6	4	2	2	0	0	2	4	2	2	0	6	4	8	0	0	0	2	0	2	0	2	0	6	0	2	0	4	0	2	2	2	2	0	4	4	10	10	0	0	4	6	14	6	6	0	0	0	2	4	2	4	0	6	12	8	0	2	0	0	14	2	2	0	4	2	2	2	0	4	0	6	4	8	0	2	0	0	2	6	0	0	0	0	4	2	2	0	2	0	4	4	0	14	4	0	4	2	6	6	0	4	2	0	2	0	2	0	0	4	6	2	6	14	0	0	0	6	2	4	2	0	2	0	0	4	0	2	0	0	4	0	4	0	2	6	0	4	0	0	2	4	0	2	2	8	0	0	2	0	4	0	6	2	6	2	0	0	10	4	6	4	0	6	2	2	4	0	2	2	0	2	0	0	2	2	2	2	6	4	0	2	2	4	4	0	0	2	4	8	4	0	0	0	0	0	2	0	4	2	0	0	0	2	0	2	2	2	8	0	2	0	4	2	8	2	10	0	2	2	2	2	4	0	0	0	2	6	2	0	4	2	0	2	2	0	10	0	2	2	2	0	2	4	0	0	8	6	0	8	2	2	4	0	2	0	6	2	0	2	2	0	6	2	0	8	6	0	0	2	0	0	0	2	0	18	2	0	0	2	2	4	0	2	2	2	0	0	2	6	4	2	0	4	0	4	4	2	0	2	6	2	2	0	2	2	2	0	2	0	2	4	2	6	0	0	2	0	0	4	6	2	2	0	6	4	0	2	0	0	0	0	2	2	0	2	0	2	6
ENSG00000117448:ENSE00001813361:ENSE00003704568:1:45567982:45568090:45566869:45567020:1:AKR1A1:18:12:0:0	0	0	4	4	4	4	0	2	4	0	0	4	2	2	4	6	0	0	6	0	2	0	2	2	10	8	2	6	8	0	2	5	4	4	0	2	6	2	4	0	10	4	2	6	2	0	4	6	4	8	4	2	4	0	2	4	2	0	0	0	2	2	0	0	2	8	2	4	2	0	0	6	10	4	0	16	2	2	4	0	10	8	4	2	2	8	2	0	2	6	4	2	0	0	2	0	10	4	0	0	4	1	4	0	6	0	0	0	7	0	2	0	2	4	6	0	2	0	4	0	2	10	4	4	4	2	6	2	4	2	2	0	6	2	4	0	0	2	4	2	4	4	2	0	2	4	8	0	4	0	8	8	2	6	2	0	0	0	0	0	0	6	2	2	0	4	6	4	0	2	2	4	8	0	1	0	0	6	4	0	0	2	4	0	0	2	4	4	0	6	2	4	4	0	2	0	4	4	0	2	2	0	2	0	0	8	2	4	6	4	2	4	4	4	0	2	0	4	0	4	0	0	2	4	0	0	0	2	0	0	2	1	0	2	4	4	6	6	2	4	2	2	0	4	0	2	2	4	4	0	2	0	2	4	4	2	4	6	0	0	4	8	0	2	0	2	2	4	2	4	0	8	2	0	0	0	6	4	2	0	0	4	0	6	6	2	2	0	4	4	0	2	6	6	2	4	2	2	4	0	4	0	2	0	2	2	4	0	0	2	4	4	6	7	4	0	0	0	0	0	2	2	0	2	0	4	2	0	2	0	4	0	2	0	2	0	4	0	0	8	0	0	2	0	2	0	4	0	4	4	2	0	10	6	2	4	2	2	2	2	2	4	2	2	0	4	4	0	12	0	0	2	2	6	2	0	0	0	2	0	3	6	2	8	2	4	8	2	6	0	4	0	0	0	2	2	4	2	4	2	5	2	0	0	4	2	0	0	0	0	2	4	0	2	0	0	0	2	0	4	0	0	0	6	6	0	0	0	0	4	2	12	2	6	2	4	9	2	0	4	8	0	0	2	4
ENSG00000117448:ENSE00001813361:ENSE00003709899:1:45567982:45568090:45566569:45566688:1:AKR1A1:18:11:0:0	0	4	2	0	4	6	2	2	0	0	0	2	4	6	10	4	0	2	4	4	12	4	4	0	18	2	6	6	6	2	2	2	4	10	4	4	4	2	6	4	10	4	14	8	4	4	2	6	2	8	2	4	4	0	2	6	2	2	0	2	4	0	4	0	6	4	4	4	4	2	0	4	4	2	8	8	2	6	2	0	2	12	4	4	2	8	0	4	0	10	6	6	2	2	6	2	2	4	16	6	4	6	4	4	2	6	2	2	8	2	12	4	0	2	4	2	4	2	0	6	10	12	6	8	2	6	6	10	8	0	4	2	16	0	8	14	0	4	8	14	10	12	6	8	4	0	0	2	2	8	6	4	4	6	10	0	6	4	4	0	10	6	4	4	2	4	12	4	4	4	4	0	16	2	2	0	8	4	4	0	4	6	4	4	2	14	0	16	2	4	6	2	6	0	2	2	4	0	2	10	2	10	0	2	2	10	0	2	0	2	4	2	2	0	6	0	2	6	6	12	0	0	0	6	0	0	10	2	6	6	2	0	2	0	4	2	10	12	0	8	4	10	2	2	12	2	6	8	2	2	6	4	3	0	0	4	0	2	4	8	6	6	0	4	10	2	10	4	4	4	2	4	10	2	0	0	5	2	6	4	8	2	0	10	10	2	0	6	6	0	4	2	2	0	8	9	6	4	4	2	4	6	4	0	2	2	2	4	6	0	2	8	4	4	22	6	8	0	2	2	2	10	4	10	0	2	2	4	2	4	2	2	6	0	0	6	2	4	0	0	0	6	2	10	2	0	2	4	8	6	2	0	4	2	4	2	6	0	4	2	2	2	2	6	2	7	2	0	4	0	4	8	4	6	6	0	4	2	6	2	7	12	2	4	2	4	4	8	0	8	6	6	2	0	2	2	0	4	6	0	0	16	2	2	4	6	2	0	0	2	2	10	4	2	0	0	6	16	2	4	4	2	2	4	6	0	0	4	0	0	2	12	0	4	2	2	4	4	8	2	6	0	4	4	6
ENSG00000117448:ENSE00001814224:ENSE00001944940:1:45568927:45569006:45568485:45568624:1:AKR1A1:25:21:0:0	0	2	6	2	8	8	0	0	0	4	2	4	2	4	10	2	0	4	8	4	6	0	6	4	2	6	4	4	4	0	4	4	0	6	0	2	8	0	6	10	6	2	8	4	0	10	4	6	4	12	10	6	12	0	6	0	2	4	2	2	2	8	4	0	8	12	0	0	4	4	8	6	8	4	4	8	4	8	4	0	8	6	6	2	2	6	8	2	0	10	8	4	4	8	2	2	2	2	8	0	4	6	2	2	0	0	6	0	2	2	6	8	2	4	4	2	2	4	6	4	10	10	4	2	2	0	14	8	4	8	6	0	6	0	10	8	8	0	6	2	6	14	8	6	8	4	8	0	2	6	8	4	0	4	8	2	4	8	6	0	12	6	12	2	0	6	8	10	2	4	8	2	8	0	4	0	6	8	0	4	6	2	10	10	0	8	10	6	0	0	4	2	4	0	6	0	10	4	4	4	2	10	2	4	8	4	2	8	0	6	4	2	2	6	4	4	2	8	4	10	0	0	6	6	6	0	4	0	4	6	0	4	0	0	6	6	12	16	2	16	4	4	8	6	4	4	4	16	2	0	0	2	6	0	2	4	6	0	8	2	0	6	2	10	6	0	8	2	2	0	2	2	12	6	0	0	4	2	2	8	4	2	2	6	2	2	4	2	6	8	0	8	6	2	2	8	2	4	0	0	12	4	4	0	0	0	6	4	6	0	2	6	8	0	2	6	0	0	0	2	2	6	6	8	2	6	2	0	8	4	8	0	6	12	6	6	2	0	2	6	6	4	6	2	6	4	6	8	2	6	4	0	8	8	8	4	12	6	4	4	2	12	0	0	4	6	2	0	10	2	2	12	2	2	2	20	0	4	2	2	4	6	0	2	10	4	6	4	6	12	10	8	4	8	2	10	2	0	4	6	2	10	6	0	6	8	2	0	2	4	6	4	4	2	2	2	0	0	2	4	8	2	0	4	4	2	4	0	2	6	8	8	4	2	2	10	6	0	2	10	4	0	4	8	2
ENSG00000117448:ENSE00001825688:ENSE00001944940:1:45569891:45570044:45568485:45568624:1:AKR1A1:32:21:0:0	0	0	4	6	2	6	0	5	0	0	0	0	0	2	0	2	0	2	6	2	2	2	4	6	4	4	0	0	4	0	2	0	6	3	0	0	4	2	4	8	2	2	8	4	6	2	0	2	0	14	4	4	0	2	2	2	2	0	2	2	2	0	4	0	8	10	0	0	6	6	2	2	4	0	2	3	6	6	2	0	2	4	6	0	0	0	0	2	0	0	4	6	0	2	4	3	2	0	0	4	0	0	0	2	2	0	0	2	2	2	6	2	2	2	4	0	0	6	4	0	2	8	2	0	0	2	6	6	0	2	0	0	2	2	6	4	6	2	2	0	4	2	0	6	4	2	2	6	0	0	2	6	0	2	4	2	4	0	6	0	8	4	2	2	0	4	6	2	0	1	0	0	14	0	2	0	2	4	0	2	0	0	4	2	0	0	2	0	0	2	2	2	0	0	8	2	4	0	2	4	2	8	2	2	2	4	2	4	2	0	2	2	4	0	0	2	8	0	3	10	0	0	2	8	4	0	4	0	4	4	0	2	0	0	8	2	2	4	0	7	4	2	4	2	0	0	4	6	2	0	0	0	6	2	4	6	4	2	8	2	0	5	2	4	0	4	2	6	0	2	4	2	9	2	0	2	2	0	2	2	2	0	2	2	10	0	0	0	6	2	4	6	1	2	4	4	4	0	4	4	5	0	6	0	4	2	4	2	0	0	5	0	4	6	0	0	2	0	0	0	6	4	6	4	4	4	0	4	6	2	4	2	4	2	4	5	2	2	2	2	2	1	4	2	0	4	0	5	4	0	0	0	0	2	2	4	6	0	4	4	2	6	0	4	0	0	8	2	2	0	0	0	0	2	2	0	0	2	4	0	0	8	0	4	2	4	2	4	0	2	8	3	3	2	2	0	0	2	0	4	4	4	6	6	2	8	2	0	2	2	8	4	0	2	2	0	0	4	0	0	2	2	0	6	6	2	0	2	0	0	0	6	0	0	0	6	0	0	0	4	5	0	6	2	2
ENSG00000117448:ENSE00001847560:ENSE00003704568:1:45567961:45568025:45566869:45567020:1:AKR1A1:16:12:0:0	0	2	8	6	0	10	6	0	0	2	6	8	12	4	16	10	4	2	10	2	4	2	10	6	18	4	8	8	8	0	4	10	2	12	2	2	6	2	16	10	14	8	4	6	6	12	4	4	2	10	4	12	8	2	14	6	4	4	8	6	8	10	6	0	12	10	8	0	4	2	6	8	6	2	10	10	14	6	8	0	4	4	6	6	2	12	2	0	14	6	10	8	8	2	4	16	14	2	10	6	8	10	4	4	2	4	4	0	2	0	4	18	0	8	2	4	0	8	6	2	10	12	0	2	4	6	6	6	6	6	2	4	8	6	18	4	8	2	6	8	4	4	8	2	2	4	14	10	6	2	4	6	0	2	8	6	4	4	4	0	6	4	4	4	0	4	14	10	2	0	4	4	10	2	2	0	6	6	4	12	6	2	4	14	4	8	4	4	6	0	14	2	8	2	12	2	4	4	4	12	16	4	10	2	8	8	2	16	0	4	4	6	2	6	8	4	6	4	4	2	2	4	0	2	2	2	6	2	6	6	0	6	2	2	2	4	8	8	10	8	4	0	2	8	4	6	0	6	4	0	4	0	0	4	14	4	10	4	6	0	0	6	6	2	4	4	6	10	0	4	6	10	10	0	0	2	2	2	6	2	2	12	4	6	2	2	4	4	10	8	4	0	6	6	6	4	4	2	2	0	4	2	8	4	0	2	4	0	0	6	4	4	4	6	2	8	0	2	2	2	4	6	8	8	4	2	2	4	0	6	6	2	6	8	2	4	2	4	0	6	0	12	2	12	2	6	4	0	8	0	4	2	10	8	4	4	4	2	0	0	2	8	6	0	6	8	0	0	4	2	0	6	4	4	2	6	2	4	4	2	4	12	2	2	4	0	2	12	4	10	8	8	4	4	0	0	2	12	6	8	4	4	4	4	12	14	6	2	2	6	6	6	4	6	0	4	0	6	2	2	6	2	0	2	10	2	4	12	4	4	4	18	6	6	8	4	16	10	4	2	10	2	2	4	12
ENSG00000117448:ENSE00001860098:ENSE00003709899:1:45566869:45567213:45566569:45566688:1:AKR1A1:13:11:0:0	0	2	2	3	2	4	2	0	0	2	0	2	2	4	2	2	0	4	2	2	0	0	6	2	4	4	0	4	2	0	0	4	0	2	0	2	0	6	0	2	6	2	0	0	0	4	6	2	0	0	2	0	6	0	0	6	0	2	2	0	0	2	0	0	8	2	2	2	0	2	2	2	4	0	2	0	2	2	2	2	2	4	4	2	2	2	1	0	0	0	6	2	0	4	0	2	4	0	2	2	4	0	4	4	2	0	0	2	2	0	6	0	2	2	6	0	0	6	0	2	2	4	2	4	0	2	2	6	4	2	0	0	0	2	2	12	6	0	6	0	2	4	6	4	0	2	2	0	2	0	4	4	0	0	10	0	0	0	2	0	4	0	0	4	4	8	8	10	2	2	2	2	8	6	2	0	2	4	0	2	2	0	8	0	0	2	0	2	0	2	4	0	4	0	2	2	2	0	8	6	6	0	6	0	4	6	0	0	0	0	2	2	6	0	2	2	0	2	6	0	0	0	0	8	4	0	2	0	0	2	2	2	4	0	0	4	0	0	2	8	2	2	2	2	0	0	2	2	2	0	0	0	2	4	2	0	2	0	0	2	2	2	2	2	6	2	0	6	0	0	2	0	7	4	2	0	6	2	4	4	6	0	0	0	4	2	2	6	0	2	0	2	2	0	0	0	2	0	0	4	5	0	2	0	0	2	4	0	0	0	2	0	0	0	0	0	2	2	2	0	2	2	0	2	0	4	2	0	0	0	0	2	2	4	8	4	4	0	0	4	0	0	2	0	0	2	6	4	6	2	0	2	10	2	4	6	0	2	2	0	0	0	0	2	0	2	2	0	4	0	4	2	4	0	0	0	2	2	2	0	6	4	4	2	0	2	6	2	2	4	2	4	2	4	0	0	4	4	6	0	0	0	2	0	4	0	4	2	0	0	0	0	0	2	0	2	0	0	4	3	6	2	2	0	0	0	0	0	2	0	2	4	0	2	4	2	6	3	0	2	4	4	2	0	0
ENSG00000117448:ENSE00001877483:ENSE00003503776:1:45569891:45570045:45567982:45568177:1:AKR1A1:29:17:0:0	0	0	4	2	6	2	4	2	0	0	2	4	2	2	0	6	2	0	0	0	2	4	6	6	16	2	2	0	4	2	2	4	4	4	4	0	7	2	6	2	0	2	6	0	4	2	2	0	2	5	0	2	0	0	6	4	2	6	2	0	4	4	2	0	2	6	4	2	0	4	2	2	2	4	6	0	4	0	4	0	2	2	2	0	0	0	2	2	0	2	6	2	2	4	6	2	8	4	2	2	6	0	0	2	2	0	0	0	4	0	0	0	2	2	6	0	2	2	0	0	6	6	0	0	6	0	8	4	4	0	2	0	6	2	4	4	4	2	8	0	0	2	6	2	4	0	2	0	4	4	2	11	2	2	6	2	2	2	10	4	6	4	4	2	4	0	8	0	6	0	2	4	2	2	0	2	2	4	0	4	1	2	2	3	2	0	2	2	0	0	2	2	2	0	0	2	0	0	3	2	2	8	0	2	4	2	0	4	4	4	8	0	2	0	2	0	4	2	5	2	0	0	6	4	2	4	8	0	2	2	2	0	2	2	6	2	2	0	4	6	6	0	0	0	6	0	2	4	2	0	0	2	4	2	4	6	2	2	6	0	0	0	4	2	2	0	2	4	2	2	2	0	8	0	2	0	0	2	2	6	0	0	0	4	2	2	4	0	4	2	2	0	0	4	4	0	6	0	0	2	2	0	0	0	0	0	8	2	2	5	0	2	4	4	2	0	0	2	4	4	4	4	6	2	2	4	10	6	4	6	2	0	0	0	2	0	2	0	2	4	0	2	2	2	0	2	2	4	2	2	0	2	2	4	4	6	10	2	0	0	4	2	2	0	0	4	6	6	2	2	4	2	4	0	0	0	0	2	2	2	2	4	0	0	2	2	4	6	6	4	2	4	8	4	4	2	4	0	7	2	2	2	4	0	4	4	0	0	0	4	0	0	2	0	0	4	0	8	0	4	4	1	2	0	0	6	2	0	0	2	0	4	0	6	0	2	10	2	0	0	6	0	0	4	2
ENSG00000117448:ENSE00001897842:ENSE00001944940:1:45569050:45569229:45568485:45568624:1:AKR1A1:27:21:0:0	5	4	10	19	8	7	3	2	0	4	3	2	6	7	7	1	2	6	2	0	4	0	3	3	12	15	1	6	10	4	4	5	4	5	2	10	5	3	18	8	3	11	12	6	2	5	14	10	0	13	13	5	17	5	7	7	2	0	9	4	4	4	11	3	13	8	5	4	0	10	0	8	6	2	15	11	18	10	15	0	5	12	6	4	2	8	8	0	6	18	12	3	2	3	6	9	14	0	11	5	7	7	11	11	5	2	6	5	6	0	11	4	5	4	5	0	4	9	13	4	6	23	16	2	7	2	5	12	4	13	6	2	8	6	9	4	8	0	6	9	10	12	9	8	12	2	6	4	14	8	15	14	0	11	18	2	8	12	14	4	16	5	11	5	0	6	12	21	5	9	2	0	10	0	5	2	8	3	7	7	8	0	10	16	2	8	8	8	0	2	4	2	12	8	11	0	9	6	2	9	5	8	12	4	8	16	11	6	5	10	5	10	6	12	11	8	9	4	14	10	0	2	2	8	4	4	12	0	1	9	0	6	4	2	9	8	9	19	6	12	16	10	5	7	5	0	12	14	6	6	5	5	5	4	4	22	7	0	5	4	2	6	13	11	9	2	10	2	4	9	4	14	12	3	2	2	9	8	1	5	4	0	2	11	7	2	2	10	8	6	5	6	2	8	2	7	11	10	8	6	8	9	9	9	2	0	8	5	14	0	7	5	13	8	8	7	4	0	0	0	4	3	10	5	4	6	8	7	5	0	12	0	8	0	3	5	3	0	0	10	2	8	8	8	5	2	1	14	6	4	1	0	12	7	13	9	9	0	2	4	3	15	2	8	2	8	7	2	4	0	0	7	2	11	2	6	5	2	9	5	3	11	2	8	11	5	6	6	2	16	2	10	4	12	4	5	1	5	7	4	5	17	8	12	17	6	4	0	2	2	1	9	1	4	0	3	0	10	4	10	7	0	4	7	12	2	5	11	1	10	3	19	10	8	6	5	16	0	4	11	7	2	10	11	3
ENSG00000117448:ENSE00001897842:ENSE00003503776:1:45569050:45569229:45567982:45568177:1:AKR1A1:27:17:0:0	4	6	18	17	16	12	12	10	2	14	6	10	6	18	18	10	6	4	16	8	13	4	22	3	37	8	4	17	16	6	20	20	6	25	4	10	24	10	16	8	7	18	21	8	20	13	8	17	6	27	20	7	23	4	20	12	4	10	6	8	10	8	14	8	27	10	6	9	16	6	7	17	5	10	10	22	11	11	15	8	14	8	6	8	6	8	11	12	19	12	18	4	4	16	6	20	14	14	13	14	9	2	21	6	18	4	16	10	18	22	10	18	10	6	14	13	14	26	18	16	22	40	21	16	11	6	27	12	11	22	20	12	8	6	22	24	8	4	16	10	17	13	12	24	10	7	4	10	22	15	23	12	10	23	20	18	8	10	14	6	11	6	17	10	8	13	30	14	16	4	8	6	32	4	4	10	8	13	6	16	6	8	6	14	6	22	6	8	3	8	15	6	14	4	13	8	11	4	0	22	4	12	16	4	17	21	9	19	15	23	0	2	4	12	13	23	10	20	14	13	8	6	5	17	11	0	9	6	13	14	4	9	2	6	6	8	10	28	10	14	14	20	8	6	20	4	9	15	14	4	10	8	10	4	12	4	17	10	16	8	10	12	6	26	11	8	6	10	6	10	4	16	17	6	1	4	4	6	15	6	8	6	12	18	10	15	10	8	22	14	9	8	14	2	11	17	14	4	14	6	17	6	16	16	2	6	13	22	8	12	16	18	15	28	10	14	10	8	8	6	10	6	14	16	10	24	4	22	18	21	10	0	8	6	15	24	8	6	4	20	10	13	22	16	14	12	16	6	22	14	4	4	16	21	8	20	11	8	7	2	0	9	6	5	0	21	12	8	12	6	4	16	18	19	7	10	20	5	15	10	6	12	8	1	18	12	14	10	8	17	17	20	14	21	4	18	23	11	12	6	16	20	10	8	20	17	2	4	0	4	12	15	2	6	8	6	12	27	8	7	14	10	4	4	8	10	8	4	8	6	4	26	12	10	10	5	8	6	8	10	12	9	8	12	16
ENSG00000117448:ENSE00001920769:ENSE00001958843:1:45569891:45570047:45568614:45568999:1:AKR1A1:30:23:0:0	2	2	2	0	2	4	2	2	0	2	7	0	4	2	3	6	0	2	0	0	0	6	4	0	10	0	4	0	2	0	2	2	0	4	0	2	2	2	8	0	0	4	2	2	0	0	0	4	2	6	4	0	0	0	10	2	0	2	2	2	2	0	6	0	2	0	2	4	2	0	2	2	4	2	0	4	2	6	6	0	0	0	0	0	2	2	2	0	2	2	2	2	6	2	4	4	0	2	4	0	0	0	4	0	0	0	4	2	0	2	0	6	0	4	0	0	2	0	0	4	2	2	2	0	2	0	4	4	0	2	0	0	0	0	0	0	0	0	0	2	4	2	0	0	0	0	2	4	2	2	0	2	2	0	6	0	2	4	4	2	4	2	4	0	0	4	0	2	4	4	0	0	6	2	4	0	6	2	0	2	2	2	4	2	0	2	2	6	0	0	6	2	2	4	2	0	2	2	0	6	4	2	4	2	2	2	2	2	2	2	0	0	6	0	0	2	2	4	4	0	2	4	2	0	0	0	2	0	2	4	0	0	0	2	0	4	2	8	4	4	0	4	0	6	2	0	4	4	2	2	0	4	3	0	6	0	2	0	0	2	0	0	0	2	4	0	0	0	0	2	0	4	2	0	2	4	2	2	4	0	0	4	4	4	0	2	0	0	4	2	0	2	6	0	2	4	0	0	4	0	2	0	4	4	2	2	0	2	2	0	0	0	0	0	2	0	0	0	0	2	4	0	0	4	2	0	0	0	0	0	0	2	0	0	0	6	2	2	0	4	2	6	0	0	0	0	0	4	6	2	2	0	2	4	2	0	2	4	0	0	0	2	2	2	4	2	2	0	0	0	2	2	0	2	2	8	0	0	0	0	0	0	0	0	0	2	4	0	4	2	2	1	0	0	2	2	2	0	4	6	0	2	4	2	4	6	2	0	0	0	0	0	0	0	4	0	4	4	0	2	0	2	0	0	0	4	2	2	0	0	4	2	2	2	0	0	2	0	0	0	2	2	2	2	0
ENSG00000117448:ENSE00001920769:ENSE00003704568:1:45569891:45570047:45566869:45567020:1:AKR1A1:30:12:0:0	0	0	4	4	2	2	0	0	0	0	2	4	0	4	0	6	0	0	12	2	2	0	2	4	12	0	2	4	10	0	4	2	4	2	2	6	0	2	10	4	0	2	2	2	2	4	6	2	2	2	4	4	4	0	0	0	0	2	2	0	4	0	6	0	0	6	4	2	2	0	2	0	0	0	2	4	2	0	4	0	4	4	2	0	0	4	6	2	0	4	2	4	0	6	0	2	6	2	0	0	0	0	6	0	2	0	0	4	2	0	0	2	0	2	0	0	2	2	8	0	6	10	2	2	2	0	0	4	4	8	8	0	4	2	4	4	10	2	0	0	6	4	10	8	6	0	4	2	4	4	4	4	0	2	8	0	6	4	4	2	0	0	2	0	0	0	10	6	2	4	2	2	2	8	0	4	10	4	2	6	4	0	6	4	2	6	4	4	0	2	0	2	2	0	2	0	8	2	2	8	0	6	2	0	2	8	0	6	2	2	0	2	2	4	2	2	10	2	0	6	0	0	0	2	2	4	6	2	0	4	2	4	2	0	2	0	0	6	0	4	4	6	6	6	4	2	2	4	0	6	0	4	0	4	2	4	0	0	4	2	0	4	0	0	4	0	2	4	0	0	0	4	4	0	0	2	2	2	2	2	4	0	0	4	4	2	2	4	4	2	2	4	0	0	0	2	2	2	0	2	8	2	0	0	2	2	8	0	2	2	6	0	0	2	8	6	0	2	0	2	0	2	8	6	4	2	0	6	4	6	6	0	0	4	2	0	0	2	0	8	2	8	0	8	0	0	2	2	4	2	0	0	10	2	4	2	4	2	0	0	2	4	4	0	2	2	2	0	14	4	4	8	0	4	2	4	0	4	0	0	4	4	0	2	8	2	2	0	0	4	8	2	0	4	4	6	6	0	4	0	4	0	12	2	4	6	2	0	0	4	7	0	2	0	0	0	2	2	0	0	6	4	2	6	2	2	4	4	2	0	2	10	0	0	2	1	2	2	4	0	2	0	2	4	4
ENSG00000117448:ENSE00001944940:ENSE00001705313:1:45568485:45568624:45550966:45551155:1:AKR1A1:21:6:0:0	2	4	4	4	0	4	2	2	0	0	4	6	14	0	12	2	4	2	0	6	2	6	10	4	10	2	0	6	0	8	0	0	2	2	2	0	12	6	0	4	4	8	4	2	2	10	10	2	2	2	6	4	2	0	6	2	6	4	4	2	14	0	4	0	4	0	0	0	6	6	4	0	6	2	0	8	0	2	0	4	2	0	0	0	4	2	2	2	0	4	10	0	2	1	6	4	2	4	2	4	2	2	2	0	2	0	4	0	2	2	6	2	4	6	6	12	4	2	2	0	0	2	4	0	0	0	2	12	4	4	4	4	2	8	0	4	6	0	6	6	6	6	12	2	0	0	4	6	0	2	10	0	0	2	0	8	0	0	2	2	6	2	6	2	2	0	18	4	2	0	2	6	14	6	0	2	4	4	2	0	0	4	4	2	4	2	0	4	0	2	4	2	6	6	0	2	0	4	0	12	6	0	10	0	14	4	4	10	4	6	2	4	2	0	0	2	2	4	6	14	2	4	4	2	6	4	4	0	2	0	6	4	0	4	2	4	2	0	4	4	6	8	0	2	0	0	2	8	4	2	6	2	0	0	2	2	8	10	6	7	4	2	2	0	4	10	2	2	0	2	0	2	10	2	0	2	0	4	4	0	2	2	4	2	4	2	4	4	2	0	6	2	0	0	4	4	4	0	4	2	0	0	0	0	4	0	0	2	6	4	0	4	0	2	6	4	0	2	0	4	6	2	10	0	2	2	10	4	4	8	2	2	2	4	2	4	6	6	8	8	10	2	4	4	2	8	6	0	2	8	8	4	21	2	0	0	2	4	2	4	6	2	2	2	0	0	4	2	14	0	2	6	4	0	0	4	0	2	0	4	0	10	4	4	0	0	2	4	8	0	0	4	0	2	4	10	10	4	2	0	0	2	2	0	4	0	0	0	2	2	2	2	4	0	0	0	2	0	4	2	2	0	4	2	0	2	2	0	8	2	0	2	0	2	0	4	0	6	2	0	4	0	0	4	0
ENSG00000117448:ENSE00001944940:ENSE00003503776:1:45568485:45568624:45567982:45568177:1:AKR1A1:21:17:0:0	12	6	20	16	8	8	10	4	0	12	8	6	10	6	16	6	16	10	6	4	14	10	4	4	40	8	2	20	6	6	8	12	8	0	10	2	8	16	14	10	12	6	12	4	10	10	6	6	8	12	6	18	18	6	14	10	6	20	0	6	6	10	8	2	16	6	6	10	10	12	2	10	8	8	12	12	12	4	4	12	8	12	4	4	12	10	10	8	8	16	28	12	12	4	10	8	8	8	12	8	0	14	6	2	6	6	14	8	10	8	8	14	6	6	6	10	4	12	10	4	22	34	6	8	6	12	20	10	10	4	10	4	12	4	22	10	16	4	8	20	6	14	6	4	10	2	4	24	14	8	14	4	6	6	16	6	8	8	22	10	14	16	10	6	12	6	16	14	10	2	16	22	26	6	2	4	2	14	6	6	4	6	8	12	6	14	4	12	2	12	12	4	10	4	16	2	4	10	12	12	4	20	8	0	8	10	6	10	4	14	10	14	14	14	8	10	2	10	10	24	2	12	12	10	8	2	12	8	10	6	2	8	4	19	12	14	4	8	10	8	18	10	6	4	8	4	2	8	8	10	10	4	6	14	12	8	14	10	8	10	2	10	8	12	24	16	12	30	4	6	6	24	34	2	0	8	6	4	10	4	6	8	8	10	6	8	2	10	12	2	10	20	6	2	10	16	8	4	8	8	12	6	10	4	6	8	14	6	10	10	16	8	10	14	12	10	4	2	2	6	8	6	8	6	16	4	6	10	8	4	12	6	2	6	8	16	0	2	8	20	4	6	8	4	4	12	6	23	10	18	4	4	20	16	14	14	12	6	6	6	4	18	12	2	2	18	8	6	4	8	6	20	2	12	0	6	8	6	4	4	6	16	2	10	18	2	2	12	12	18	4	8	2	18	4	10	8	6	6	8	6	14	6	10	8	12	6	4	2	4	4	14	12	4	6	8	4	10	2	8	6	8	16	6	8	2	2	2	10	10	6	24	4	8	8	4	12	18	8	8	6	2	6	6	14
ENSG00000117448:ENSE00001952535:ENSE00001141118:1:45567549:45568177:45552436:45552563:1:AKR1A1:15:9:0:0	1	4	7	4	9	11	4	12	5	5	2	3	6	7	8	9	3	7	3	5	16	1	7	2	17	5	4	3	2	3	5	6	3	6	3	6	7	3	7	5	8	4	8	2	3	6	5	4	5	3	4	8	12	3	5	3	5	2	2	4	9	6	6	1	12	10	4	1	7	5	4	3	4	2	4	5	6	8	7	5	3	4	1	7	5	11	3	4	1	7	11	3	6	4	3	3	6	2	5	2	6	0	2	4	2	4	7	4	7	6	2	2	2	5	8	7	5	8	6	6	7	14	4	2	7	6	6	9	7	10	6	4	6	5	11	8	8	4	6	6	5	6	7	9	7	4	8	4	6	6	7	2	8	6	8	3	4	4	10	2	4	8	3	2	5	3	10	16	3	3	6	5	14	3	2	6	8	4	4	4	4	7	5	4	3	2	1	2	2	6	1	4	9	11	12	0	7	1	4	3	4	7	5	4	7	16	9	4	7	2	5	2	1	3	2	5	3	10	1	12	4	2	3	6	4	1	5	5	4	5	3	5	0	8	4	13	5	17	6	7	8	7	2	5	4	3	2	4	4	3	9	4	5	1	6	5	13	5	3	4	4	0	8	9	7	9	2	10	3	1	6	3	12	4	3	4	2	2	6	4	1	2	2	1	6	5	9	4	7	5	6	3	5	6	4	11	6	1	5	3	8	0	5	1	6	6	2	3	5	4	9	3	1	10	10	3	4	2	2	9	5	8	3	6	11	1	1	7	0	9	8	2	7	2	4	5	1	2	1	6	2	10	6	7	5	5	4	6	4	6	2	1	11	8	6	2	7	1	2	2	3	5	4	3	2	13	4	2	8	9	5	7	7	3	2	5	3	6	6	6	5	8	3	4	11	3	3	8	2	7	9	1	5	10	4	8	4	5	6	4	3	5	5	4	4	4	2	4	0	2	7	3	3	5	4	0	1	7	7	8	9	6	6	2	2	4	3	7	4	4	6	12	4	2	2	5	10	5	3	4	5	4	6	4	6
ENSG00000117448:ENSE00001952535:ENSE00001456856:1:45567549:45568177:45550846:45551155:1:AKR1A1:15:4:0:0	1	0	6	5	5	5	5	8	1	1	4	2	2	3	8	4	2	0	2	2	3	3	3	2	10	1	1	3	3	2	2	2	2	9	3	2	3	3	0	1	5	6	2	0	3	2	3	2	4	2	1	3	4	2	3	5	4	4	0	3	3	2	3	0	4	2	1	1	4	1	4	4	4	5	3	2	3	1	5	5	0	7	1	3	1	5	2	1	0	3	3	0	3	1	5	5	1	4	3	0	3	4	1	0	0	2	4	2	4	5	4	2	2	1	6	2	2	3	4	4	2	7	2	2	3	6	3	4	2	4	0	2	5	2	3	4	4	3	1	2	1	1	2	3	1	0	0	4	3	1	3	3	5	5	2	3	3	3	2	1	6	5	1	1	5	3	5	6	4	2	2	4	6	2	2	2	1	1	6	3	1	0	4	0	4	2	2	0	3	3	5	2	0	4	3	3	2	0	2	4	1	3	0	2	2	5	3	4	3	1	1	1	1	1	2	5	2	3	2	3	3	6	2	1	0	1	2	0	2	3	1	0	0	3	1	5	3	2	0	5	4	4	1	0	3	0	3	3	4	3	0	3	3	0	1	2	6	3	2	5	5	2	0	4	0	3	1	7	2	3	3	2	10	1	2	3	1	1	2	3	1	3	0	3	2	4	2	7	3	1	2	2	3	1	1	3	4	2	2	2	5	0	3	1	1	1	1	2	2	0	3	2	1	3	6	2	1	1	3	3	1	2	3	2	1	1	2	5	2	4	3	1	2	2	1	4	2	1	2	2	2	1	3	5	0	1	1	6	3	3	1	2	4	2	2	6	4	1	3	1	1	2	3	1	2	4	0	5	3	0	1	9	1	3	2	1	4	1	2	5	1	7	4	0	3	1	1	3	1	6	1	4	6	3	2	1	5	4	2	1	0	4	1	1	0	2	2	2	1	0	4	1	1	2	1	1	1	2	7	3	1	6	4	0	1	3	1	0	0	1	5	5	3	4	3	1	0	2	5	3	2	1	3	1	3
ENSG00000117448:ENSE00001952535:ENSE00001705313:1:45567549:45568177:45550966:45551155:1:AKR1A1:15:6:0:0	2	2	4	5	4	6	5	6	5	7	1	2	5	0	3	4	0	3	1	2	2	1	5	0	13	3	3	3	2	8	4	1	2	6	2	1	4	4	3	8	1	4	4	4	0	2	5	1	5	9	4	3	4	1	4	4	1	5	1	4	6	1	6	1	8	5	0	0	3	4	4	5	1	1	1	2	3	3	6	2	3	3	4	2	1	3	1	5	3	7	6	2	2	4	1	5	4	2	4	2	9	3	4	1	4	2	5	4	3	5	2	1	1	2	6	3	1	7	5	4	5	6	5	3	3	1	2	1	5	3	3	4	5	2	6	2	5	2	6	9	3	6	4	4	3	2	4	5	3	3	2	5	1	7	2	4	4	3	4	2	10	3	9	3	1	3	5	5	2	5	4	3	7	2	5	4	4	4	4	6	3	2	7	6	3	0	1	5	1	4	2	4	2	5	3	3	0	1	4	5	2	1	3	1	2	7	0	3	5	2	4	3	2	2	2	3	1	4	6	4	4	8	3	9	5	3	3	2	3	2	3	1	0	4	1	3	3	1	2	10	4	2	6	2	2	2	4	6	2	1	2	8	0	0	4	2	2	2	2	2	4	6	3	3	6	1	9	4	1	3	6	4	8	2	0	0	2	2	4	3	3	0	3	1	5	4	2	4	6	3	2	2	3	1	5	5	5	1	3	2	6	1	2	4	7	1	6	3	4	3	5	1	3	3	8	3	2	4	2	6	0	3	1	8	2	3	3	3	5	2	3	3	3	2	5	1	2	3	3	2	2	0	4	6	0	3	5	3	8	5	3	1	11	5	4	6	2	1	1	3	2	5	2	2	3	6	1	3	5	0	2	2	1	0	3	5	2	4	2	3	2	4	5	0	4	2	3	6	1	3	3	3	5	3	1	5	4	4	1	3	1	4	0	5	5	2	1	3	2	2	2	1	1	2	4	2	2	1	9	10	6	2	1	2	3	5	2	3	2	1	4	7	2	6	4	0	2	3	0	1	2	4	3	2	5
ENSG00000117448:ENSE00001952535:ENSE00001866362:1:45567549:45568177:45550854:45551155:1:AKR1A1:15:5:0:0	1	2	7	4	3	3	4	6	2	3	3	1	1	2	3	4	1	2	1	2	4	2	5	0	9	1	1	3	1	1	1	3	4	7	2	1	0	4	5	2	2	6	7	2	3	2	4	4	4	7	7	5	3	1	6	7	2	4	2	1	6	2	3	1	2	4	1	1	5	0	2	3	6	3	3	14	2	1	2	0	0	7	1	0	1	4	2	5	2	6	3	4	4	1	1	6	1	2	3	4	5	1	6	2	2	3	4	4	2	2	2	3	0	1	4	4	2	2	3	1	3	7	5	3	4	3	3	3	9	5	5	4	1	2	5	5	3	2	2	2	1	5	4	3	1	0	1	2	2	0	5	2	0	2	3	2	6	1	2	4	1	3	0	4	4	1	4	5	7	1	5	7	9	0	2	5	1	4	4	2	5	1	5	2	4	3	1	1	1	1	0	1	1	1	4	4	1	1	5	3	2	1	2	0	4	3	2	8	4	2	1	2	2	1	0	7	0	5	1	8	1	0	5	4	2	1	3	1	5	3	1	2	4	5	5	8	1	3	0	7	6	5	2	2	3	3	0	3	0	2	1	2	1	1	3	3	3	4	4	3	4	1	3	2	3	2	1	1	3	5	1	3	5	2	0	6	2	2	3	2	2	1	1	7	2	3	3	2	4	2	0	3	4	4	2	5	1	3	3	2	3	1	4	1	4	5	3	3	0	2	3	4	4	1	3	1	0	0	1	5	2	3	2	1	0	2	1	3	2	3	2	1	0	1	1	4	0	2	3	1	2	5	2	3	3	1	3	4	2	1	2	2	6	4	2	1	2	0	1	3	2	2	1	5	1	2	0	3	4	2	1	1	4	3	3	1	0	0	5	5	1	6	1	2	1	1	5	4	5	2	6	0	2	3	1	2	4	1	0	1	2	4	0	4	1	5	0	1	2	1	2	3	4	2	0	1	1	2	6	1	2	3	2	1	0	5	2	1	5	3	1	8	1	2	0	3	5	4	0	1	4	3	3	3	1
ENSG00000117448:ENSE00001952535:ENSE00003704568:1:45567549:45568177:45566869:45567020:1:AKR1A1:15:12:0:0	6	10	27	15	17	16	16	15	10	12	17	17	10	19	32	21	11	11	17	16	25	9	24	6	42	11	14	16	15	10	11	17	28	20	11	9	16	15	22	12	25	30	21	8	12	11	10	20	19	32	21	20	24	10	18	25	15	12	9	7	11	5	17	4	30	24	10	8	19	12	15	18	21	8	17	24	22	23	17	15	14	22	13	10	15	17	11	18	10	19	21	9	14	12	11	21	28	12	21	14	21	15	10	9	13	8	15	11	17	7	18	14	5	23	16	15	13	14	22	22	18	39	26	8	13	21	15	13	19	16	14	8	24	13	22	19	22	7	15	12	12	19	11	25	19	5	10	12	17	12	13	23	10	18	18	19	10	10	21	19	13	17	14	7	12	20	29	24	15	13	16	28	37	2	14	10	18	10	9	18	12	2	20	14	8	16	17	15	4	7	6	4	16	10	11	3	21	7	19	24	8	13	12	1	15	26	12	24	18	12	20	8	17	12	8	16	10	20	19	29	12	11	12	23	7	11	20	9	19	10	5	7	8	26	20	17	10	18	8	28	18	22	10	19	17	8	15	20	10	11	11	9	5	3	11	20	20	12	14	12	15	10	12	18	15	7	25	15	8	14	15	18	43	10	6	10	12	9	15	6	14	9	13	12	20	14	16	13	14	10	11	19	6	6	6	15	16	7	8	13	11	12	25	8	16	6	20	14	22	12	20	12	17	21	21	10	8	7	4	9	11	15	12	20	9	20	7	7	17	15	16	7	10	16	8	17	15	8	9	14	11	17	14	14	14	10	13	20	14	15	11	8	29	21	13	16	15	7	7	7	10	13	10	5	9	19	8	9	13	6	10	26	13	6	13	23	11	14	20	12	13	12	13	5	17	13	21	19	9	15	15	9	7	27	9	10	21	12	19	9	15	20	16	17	20	27	7	6	8	5	16	17	9	12	4	11	5	17	22	12	10	14	8	10	14	11	12	11	18	13	18	42	8	12	9	5	42	14	10	10	15	8	6	18	14
ENSG00000117448:ENSE00001952535:ENSE00003705768:1:45567549:45568177:45561789:45561878:1:AKR1A1:15:10:0:0	4	2	17	5	8	21	15	17	7	11	4	9	14	12	16	12	5	4	9	12	19	15	12	12	41	9	4	19	12	7	5	12	16	18	11	10	19	13	15	16	17	19	9	2	6	12	10	10	14	17	18	12	20	2	8	14	5	11	0	6	11	9	10	4	17	17	13	9	9	13	10	6	18	7	17	16	9	10	19	5	8	11	7	3	9	18	9	10	4	17	15	7	6	6	11	16	13	11	9	9	8	7	10	5	5	5	11	9	8	5	12	12	4	16	12	14	6	14	10	23	16	26	13	4	6	11	17	10	15	14	16	12	8	6	13	20	18	7	12	10	18	16	8	16	10	5	10	11	6	7	15	17	8	9	16	12	13	4	8	8	16	8	8	9	14	6	21	16	13	6	11	16	25	9	7	7	14	13	6	9	6	2	18	15	7	11	9	7	6	5	4	10	9	5	12	6	9	5	12	16	6	21	6	8	8	19	6	12	12	8	12	6	9	5	8	10	6	14	3	16	11	13	6	16	8	6	7	7	14	15	8	12	5	11	11	10	7	17	5	22	15	21	11	8	10	6	7	12	4	15	8	12	7	7	10	7	9	9	9	17	12	9	8	14	16	9	26	21	3	11	8	18	39	3	3	11	7	10	3	5	15	8	7	15	8	7	8	12	14	7	6	7	5	5	9	9	12	10	8	4	14	7	14	3	6	5	10	6	9	6	17	19	10	15	23	4	7	3	11	4	4	9	14	14	7	10	3	11	11	7	3	7	6	8	10	10	7	4	6	13	8	11	11	9	12	6	14	12	11	12	7	9	21	7	10	8	15	8	7	10	1	10	6	10	5	10	6	6	10	7	1	16	10	6	12	2	8	10	11	3	7	16	8	2	9	5	14	15	8	15	10	5	8	15	6	13	4	4	10	9	10	11	14	9	13	21	6	4	3	3	21	13	9	4	6	9	8	6	24	15	6	14	7	3	18	11	12	4	7	6	7	21	6	8	6	5	6	11	5	3	7	6	3	14	16
ENSG00000117448:ENSE00001952535:ENSE00003709899:1:45567549:45568177:45566569:45566688:1:AKR1A1:15:11:0:0	4	6	17	12	12	17	9	15	3	11	14	10	7	4	13	15	2	9	12	13	23	6	11	6	39	11	16	25	19	13	16	18	23	12	10	10	24	8	16	10	20	30	17	6	8	4	20	8	15	18	18	7	15	5	11	12	5	9	10	8	12	12	6	2	14	19	9	7	13	11	8	12	19	12	8	20	20	12	15	10	9	16	10	12	10	13	9	15	8	14	10	9	6	13	13	28	13	8	21	10	21	8	12	9	6	6	16	5	7	5	8	3	6	11	12	13	7	21	9	16	13	29	20	13	10	8	17	17	20	21	9	8	14	7	21	20	13	8	18	14	15	23	18	23	15	5	5	4	16	17	14	22	8	16	20	8	14	8	12	6	24	12	12	4	9	4	34	11	17	8	14	10	32	2	12	7	12	13	6	12	7	4	15	8	7	13	19	10	2	4	3	2	7	9	14	9	9	4	13	13	5	5	13	3	9	16	12	21	15	8	16	7	11	4	10	10	7	23	11	20	3	6	13	15	8	6	20	1	14	18	12	7	8	26	11	16	15	17	8	16	10	18	10	13	5	9	11	7	7	14	10	11	4	9	11	11	8	6	9	7	6	7	13	7	20	16	14	17	8	14	9	13	35	14	3	6	11	7	15	9	11	10	11	14	17	5	8	17	18	3	9	16	9	5	5	21	12	4	16	8	8	10	15	12	11	8	10	11	15	7	14	17	24	23	16	12	5	5	6	9	4	12	14	8	13	13	7	11	6	8	14	6	6	5	7	7	22	3	5	9	15	26	9	7	15	6	11	17	21	12	6	8	28	17	15	12	13	8	10	4	2	14	3	5	3	16	9	10	27	9	2	25	12	5	6	11	6	11	10	11	14	26	2	5	25	11	13	18	3	12	19	13	14	18	11	9	10	15	11	10	19	5	10	7	20	13	5	4	2	3	18	5	7	7	6	5	8	11	17	14	21	14	7	7	13	10	11	13	9	12	8	26	8	8	6	7	16	16	10	10	13	6	8	10	11
ENSG00000117448:ENSE00001952535:ENSE00003717163:1:45567549:45568177:45550783:45550876:1:AKR1A1:15:2:0:0	1	5	2	1	1	7	1	0	0	3	1	1	4	1	1	3	0	1	0	1	4	3	0	3	9	0	1	4	2	2	1	0	3	3	0	0	0	4	4	1	2	3	1	1	2	3	0	2	2	3	3	0	0	0	2	1	2	2	1	1	3	0	1	1	2	2	2	1	0	1	2	1	2	4	0	2	1	0	4	3	1	1	0	1	2	1	1	2	0	4	3	3	2	1	0	1	0	5	3	1	2	2	0	1	2	0	3	0	1	1	3	0	1	3	4	1	1	1	1	4	4	5	1	1	4	0	2	1	4	1	2	0	3	1	4	1	3	3	0	1	3	0	0	4	0	0	1	1	3	1	2	1	1	5	5	3	0	1	1	1	1	0	0	1	5	1	1	3	5	1	2	2	4	1	0	2	1	1	1	0	2	1	2	0	1	1	0	1	0	0	0	0	1	0	1	2	4	2	0	5	1	1	3	1	2	4	2	0	0	2	1	0	0	1	2	3	2	4	1	3	3	0	3	1	2	0	0	0	2	2	1	3	0	1	1	1	2	3	1	4	5	1	3	0	1	0	0	2	0	1	1	4	1	1	0	1	2	1	1	2	3	1	3	1	1	4	1	1	3	4	4	4	6	0	0	2	1	2	1	3	3	0	2	2	1	3	0	1	0	0	2	6	3	0	2	2	1	1	1	2	2	0	2	1	1	1	2	1	2	0	0	3	0	1	1	2	0	1	0	1	1	2	5	1	3	2	0	2	0	4	0	1	3	2	3	1	2	0	0	3	3	4	3	3	0	0	2	2	2	2	1	1	1	1	2	0	3	1	2	1	1	0	1	1	1	4	3	1	0	1	1	1	1	0	5	2	1	2	2	0	1	6	2	0	1	0	3	1	1	3	2	0	0	4	0	2	1	1	2	0	2	1	1	2	0	4	1	0	1	0	1	6	1	2	0	2	1	2	3	1	0	3	1	0	0	1	1	2	0	0	2	7	0	0	0	1	5	0	2	2	1	2	1	0	3
ENSG00000117448:ENSE00001955898:ENSE00003705768:1:45566869:45567588:45561789:45561878:1:AKR1A1:14:10:0:0	0	3	2	0	1	4	0	2	0	1	1	0	1	0	4	1	0	2	0	0	1	1	1	3	2	1	1	1	0	2	0	0	1	2	0	1	1	0	2	2	2	4	4	1	1	0	2	1	2	3	1	2	0	1	0	1	1	3	0	0	2	2	1	0	3	1	1	0	1	0	1	0	1	0	2	0	2	0	3	2	0	0	0	0	0	3	1	1	1	2	1	0	1	1	0	1	1	2	1	1	0	1	0	1	0	2	0	1	4	1	1	0	0	1	1	0	1	0	4	0	3	1	3	0	1	1	1	1	1	0	1	1	0	1	2	1	0	1	3	0	1	0	0	2	2	0	4	1	5	2	3	2	1	1	1	0	3	0	1	0	1	0	1	1	0	1	3	3	1	1	1	3	2	0	0	3	4	1	3	0	1	1	2	2	1	2	1	1	1	0	2	1	1	1	1	2	4	0	2	4	0	1	4	0	0	2	0	0	2	0	3	0	2	4	0	3	1	2	2	2	1	1	0	2	1	1	2	0	4	3	0	1	2	1	1	0	2	1	0	0	1	5	1	1	0	0	1	1	1	0	0	6	1	1	1	1	3	2	2	0	0	0	1	4	3	2	1	0	1	2	1	0	4	0	1	4	2	3	0	2	2	1	0	3	2	0	1	0	3	1	0	1	6	0	3	2	0	0	4	0	1	0	1	1	2	0	1	2	2	2	4	1	0	3	2	1	1	5	1	1	0	1	1	4	1	1	1	0	2	3	1	5	3	1	0	2	1	1	0	1	0	1	2	1	4	1	1	2	2	1	0	5	0	0	0	0	1	1	0	1	1	2	0	2	1	4	2	1	0	1	1	2	1	4	0	2	3	0	1	1	1	1	1	0	4	0	1	2	0	0	2	1	0	1	0	1	0	0	0	2	0	2	3	2	0	3	0	1	0	1	0	0	1	2	2	1	0	1	1	5	0	2	0	1	0	2	3	1	0	0	0	5	1	1	0	1	1	2	2	1	0	0	1	1	2
ENSG00000117448:ENSE00001955898:ENSE00003717163:1:45566869:45567588:45550783:45550876:1:AKR1A1:14:2:0:0	1	2	1	2	1	4	0	3	0	1	1	0	3	1	2	4	2	0	0	1	3	0	1	1	2	0	1	5	2	2	0	1	1	0	1	2	2	0	2	1	2	5	1	4	2	0	2	0	3	1	3	2	2	2	0	0	2	2	1	1	2	1	4	1	5	2	3	0	1	1	1	5	2	0	0	2	3	2	2	2	1	4	1	0	2	1	0	1	4	10	6	0	6	1	1	1	2	3	2	2	2	4	5	0	3	3	7	3	1	0	4	4	0	1	2	0	3	1	6	3	1	4	3	2	2	0	4	0	5	6	6	2	0	5	4	3	3	2	5	1	2	4	2	3	2	0	2	0	2	1	2	1	0	0	2	0	3	0	5	0	4	0	1	1	2	3	4	2	3	1	0	3	5	1	1	2	3	4	6	0	5	2	3	2	2	2	0	4	1	1	0	1	1	1	1	2	3	2	2	4	1	2	1	2	4	3	2	3	3	1	3	2	5	3	0	3	5	2	3	6	0	0	3	3	4	2	1	1	4	3	1	0	1	3	3	1	4	0	2	4	6	8	1	0	1	0	5	2	3	0	1	1	0	1	2	1	2	4	1	1	1	1	5	3	2	1	0	1	0	3	0	2	7	2	1	1	2	2	1	1	7	2	2	0	7	3	1	2	1	2	1	3	2	1	1	4	1	3	4	1	4	1	2	2	0	0	2	0	6	1	3	2	7	2	2	1	1	0	4	0	1	1	4	0	1	1	1	0	4	3	1	3	2	7	1	1	0	3	2	2	0	5	3	3	2	0	4	7	4	1	0	1	3	2	0	2	3	2	0	0	3	1	3	2	1	4	1	2	1	1	0	4	0	1	1	2	3	2	1	6	1	3	2	0	4	0	1	2	2	6	2	5	3	5	0	0	2	1	3	2	0	4	4	1	1	0	0	3	3	1	3	2	0	1	2	1	1	3	4	6	0	0	1	1	0	4	2	0	1	0	2	6	0	5	1	0	2	9	3	0	2	1	0	4	2
ENSG00000117448:ENSE00001958843:ENSE00001141118:1:45568614:45568999:45552436:45552563:1:AKR1A1:23:9:0:0	2	2	0	2	4	4	0	0	0	5	2	0	1	1	0	2	0	2	0	2	6	0	3	2	3	5	3	6	5	0	2	2	3	2	0	2	2	0	7	4	4	0	0	3	0	4	2	0	0	6	4	6	5	2	3	2	0	4	4	0	0	0	2	0	0	5	4	0	2	3	0	4	8	1	2	2	3	0	4	0	0	2	0	2	0	0	5	0	2	4	0	3	2	0	0	5	2	0	3	0	1	0	4	0	2	0	0	1	2	0	2	2	5	6	0	1	0	0	2	2	4	4	2	2	4	2	4	9	2	3	4	0	2	2	4	6	2	2	2	6	3	7	6	2	0	0	0	2	2	0	0	0	2	0	3	2	0	4	1	0	0	0	0	0	0	6	3	2	2	4	0	2	3	0	0	0	2	0	0	4	2	2	4	4	0	0	2	1	0	0	0	3	2	0	5	2	0	3	4	2	3	0	2	4	0	4	1	1	0	2	2	2	3	1	0	0	2	4	2	0	0	0	4	4	8	2	2	0	0	6	2	3	2	3	7	4	0	10	0	1	7	5	2	3	2	4	2	2	4	2	2	0	6	0	4	5	0	0	4	0	0	4	2	3	2	2	5	6	0	3	3	1	10	0	2	2	1	2	2	2	6	0	0	0	2	2	0	0	2	2	2	4	0	0	1	2	2	3	2	0	2	0	0	4	2	2	1	2	7	1	0	0	0	4	5	4	4	0	0	0	0	1	4	4	0	2	2	2	4	1	0	0	0	2	3	0	2	6	0	0	2	2	0	4	4	1	1	2	2	2	2	0	1	0	1	0	2	1	2	0	3	4	1	1	0	3	1	0	5	2	0	1	0	4	0	0	0	0	0	0	2	5	0	5	2	4	2	4	4	5	2	2	4	0	2	2	3	2	0	2	0	0	1	0	7	3	0	0	0	0	10	0	0	2	2	0	4	1	0	0	0	1	0	2	6	0	0	2	2	0	0	3	0	0	0	2	3	2	0	2	2	0	3	1	2
ENSG00000117448:ENSE00001958843:ENSE00003704568:1:45568614:45568999:45566869:45567020:1:AKR1A1:23:12:0:0	6	10	36	28	32	44	10	16	4	16	30	28	12	14	38	24	10	34	28	4	22	8	38	32	98	14	24	56	32	4	42	26	24	36	18	26	38	22	66	34	28	43	34	24	13	40	22	28	6	30	41	26	60	11	34	22	12	14	10	16	22	20	31	2	40	42	20	24	12	12	19	26	24	20	52	44	36	26	63	8	44	44	29	22	14	42	40	4	20	62	49	28	14	26	14	48	24	8	26	22	18	36	18	10	41	10	16	12	36	8	30	38	14	24	16	10	12	26	30	18	32	64	33	8	20	6	34	34	8	36	36	4	38	25	50	26	32	6	22	8	40	42	34	30	40	14	28	18	28	26	40	32	18	36	25	16	10	20	36	12	44	18	36	10	2	20	64	46	14	38	32	24	72	26	20	14	22	38	8	48	21	5	18	46	12	31	12	46	4	14	20	26	48	16	42	2	48	28	32	34	26	40	26	7	34	42	12	28	24	21	24	32	28	32	35	12	22	38	44	53	8	8	28	58	12	9	44	10	14	33	18	6	16	4	36	14	44	35	24	68	48	48	30	10	32	22	14	24	22	20	16	16	20	16	36	30	44	8	20	12	8	28	20	44	39	14	42	20	14	10	4	42	62	12	6	10	20	33	16	20	21	24	8	38	32	21	10	14	48	22	22	22	12	22	16	24	38	30	34	16	48	20	36	28	26	6	42	26	30	6	32	26	34	54	30	28	10	4	0	8	12	36	24	54	8	30	18	16	26	28	30	4	24	25	22	32	10	40	8	32	22	38	42	32	18	8	18	68	21	20	17	16	64	28	32	34	40	10	16	16	8	30	8	18	6	38	16	8	40	6	14	54	12	24	19	48	8	14	22	8	16	54	6	16	56	34	26	28	36	40	62	24	10	44	18	22	23	22	15	18	26	38	35	34	56	50	10	8	4	10	30	28	20	12	6	10	30	46	12	58	28	16	14	16	36	8	8	30	12	23	22	97	14	28	16	18	42	10	10	23	42	8	27	26	32
ENSG00000117448:ENSE00003477384:ENSE00001141118:1:45568485:45568684:45552436:45552563:1:AKR1A1:22:9:0:0	2	3	5	2	7	7	8	4	2	8	6	10	3	3	7	8	1	3	7	3	14	3	12	2	9	3	6	12	5	2	1	4	2	4	2	4	10	6	4	11	6	2	5	8	8	2	5	8	8	13	9	1	4	1	5	4	2	7	6	4	5	7	5	1	15	4	5	4	7	6	4	8	3	4	3	7	9	6	12	0	11	5	7	1	5	3	2	6	2	8	12	2	9	5	4	7	6	7	3	3	2	2	8	1	3	3	4	5	11	7	7	9	4	6	6	4	3	5	9	7	7	16	9	4	6	4	5	7	3	5	10	5	8	5	12	4	8	4	3	5	4	4	1	9	4	2	7	9	8	6	4	10	3	7	9	4	2	10	7	5	7	10	2	4	1	13	16	4	12	4	3	8	16	3	2	4	6	4	4	6	5	3	6	10	1	7	2	7	0	5	5	1	4	0	11	2	7	1	4	6	3	7	5	4	11	18	4	7	4	3	6	5	7	3	9	9	2	5	4	9	3	5	1	9	9	4	9	3	6	9	1	5	4	4	9	3	6	9	3	6	11	13	4	12	4	4	4	4	6	1	3	0	8	2	14	6	4	2	5	5	2	2	3	8	8	2	9	5	2	8	3	7	16	3	0	4	3	8	3	6	6	1	6	3	6	4	0	3	8	8	9	6	6	2	10	16	8	2	4	2	7	1	6	1	2	3	5	3	6	2	6	5	8	11	10	6	2	2	3	6	0	5	4	4	3	10	4	6	8	6	1	1	5	8	6	6	5	4	5	7	1	8	6	2	7	4	1	6	2	6	6	1	13	8	6	7	11	5	4	1	6	4	3	5	1	13	1	2	7	2	5	6	5	3	4	6	0	2	2	3	4	5	2	1	9	8	7	10	6	8	7	2	3	10	5	6	5	1	4	3	11	4	5	5	12	7	6	4	1	0	5	5	2	2	1	0	4	5	1	15	5	2	2	3	4	4	5	2	1	5	3	17	4	3	1	4	7	4	3	4	6	6	9	9	7
ENSG00000117448:ENSE00003477384:ENSE00001456856:1:45568485:45568684:45550846:45551155:1:AKR1A1:22:4:0:0	0	1	6	1	0	2	1	3	0	0	3	0	2	0	0	1	1	1	1	0	1	0	1	0	5	0	0	2	1	1	2	1	2	2	0	0	3	1	3	2	2	2	4	1	1	2	3	1	1	2	3	1	5	1	1	2	0	2	0	2	1	1	3	0	3	0	0	0	1	1	3	1	0	0	3	2	1	0	4	0	0	2	2	0	1	1	0	0	1	3	0	2	0	1	0	3	1	4	1	0	4	1	1	0	1	0	2	2	4	2	1	2	0	0	0	2	1	0	3	0	5	5	2	1	0	2	3	1	2	0	2	3	1	0	2	0	3	0	0	2	0	4	2	2	0	0	1	1	0	1	1	1	0	1	1	2	2	0	0	1	2	1	0	1	1	1	1	0	1	2	0	2	3	0	3	1	0	1	1	0	0	1	0	1	0	3	1	0	0	1	1	1	0	1	3	1	1	0	1	2	2	2	1	2	3	3	0	0	0	1	1	0	1	1	2	3	1	2	4	0	0	1	0	0	2	1	2	0	2	2	0	1	1	3	1	1	0	0	0	4	1	1	1	1	0	1	1	1	0	0	0	1	1	1	1	3	2	2	0	3	1	0	2	2	0	3	2	0	0	2	1	1	1	1	1	0	3	1	1	1	0	0	2	2	2	1	2	0	0	0	0	2	1	1	1	0	0	0	3	0	0	0	1	1	0	1	0	2	0	0	0	3	1	3	4	0	1	0	0	4	1	2	3	2	1	2	0	0	1	1	2	1	0	1	3	1	1	2	0	3	1	1	1	0	0	0	1	1	1	0	0	1	3	1	1	0	2	0	0	3	0	4	1	0	0	2	2	0	0	0	0	1	0	2	0	3	0	2	1	0	1	2	0	2	3	1	2	1	0	5	2	1	0	2	1	3	1	1	0	0	1	0	3	4	1	0	0	1	0	1	0	5	0	2	0	1	1	1	1	2	0	1	0	0	2	1	0	1	1	2	0	1	1	2	1	1	3	0	0	0	3	2	0	3	0
ENSG00000117448:ENSE00003477384:ENSE00001705313:1:45568485:45568684:45550966:45551155:1:AKR1A1:22:6:0:0	0	0	2	0	5	3	0	1	0	0	2	1	2	1	1	3	2	0	5	0	1	2	1	0	10	1	1	2	1	1	2	0	1	0	1	2	1	1	6	2	0	3	1	1	3	2	3	0	2	3	0	0	5	0	2	2	0	2	1	0	0	1	2	1	3	3	1	1	0	1	1	3	1	0	0	0	1	0	2	0	1	3	1	2	0	1	1	1	1	2	0	1	2	0	0	2	1	4	2	0	0	1	1	0	1	0	3	0	0	1	3	1	0	0	1	1	1	1	1	0	1	3	3	0	2	0	0	0	0	0	1	0	5	0	3	1	3	0	2	3	0	0	2	4	1	3	0	3	0	4	0	5	4	1	1	0	0	1	1	2	1	1	1	1	2	2	4	2	2	0	1	1	3	0	0	1	1	2	1	3	0	0	1	0	2	2	0	0	0	2	0	0	0	1	2	0	0	0	1	1	0	1	0	0	0	1	0	1	3	2	0	0	3	1	1	3	0	2	0	4	4	1	1	0	0	0	2	0	1	0	1	1	2	0	3	2	3	1	1	3	2	2	0	0	1	2	1	1	1	0	0	0	0	1	0	1	1	0	2	0	0	1	0	1	5	3	2	2	1	1	0	1	3	0	0	4	0	1	2	1	2	1	0	2	0	0	3	0	1	0	1	4	1	2	0	2	1	0	1	1	0	0	3	1	1	1	0	1	1	0	1	0	0	0	2	4	0	0	0	1	1	0	2	0	1	7	0	1	1	2	1	1	1	2	0	2	0	1	1	1	1	2	2	2	1	0	1	2	1	0	1	0	1	2	5	2	0	0	0	0	1	0	0	0	1	6	0	0	2	1	2	1	0	4	1	3	0	1	1	2	1	0	0	0	2	4	0	2	1	4	4	2	0	3	0	1	2	1	0	1	0	0	2	1	1	3	0	1	0	0	0	1	2	2	0	0	1	2	0	2	0	2	1	0	1	0	0	0	0	0	0	6	0	0	1	1	2	0	0	0	1	0	0	1	1
ENSG00000117448:ENSE00003477384:ENSE00001847315:1:45568485:45568684:45568147:45568177:1:AKR1A1:22:20:0:0	0	0	1	1	1	2	1	1	2	1	0	0	3	1	2	2	1	1	0	1	1	2	0	1	3	0	1	3	0	1	0	0	3	3	0	2	2	1	2	0	1	4	2	2	2	1	2	1	1	4	2	1	5	2	1	1	1	2	0	0	1	2	1	1	1	4	2	1	1	1	4	1	2	0	1	1	1	1	1	1	2	0	1	1	0	2	0	1	2	1	1	0	2	1	1	1	2	2	1	0	3	4	0	1	2	0	2	0	0	0	0	1	1	1	1	2	0	2	3	2	1	1	2	1	0	1	2	0	0	3	0	2	3	1	1	2	1	0	1	0	1	2	0	3	3	1	2	1	5	2	1	1	2	2	0	2	0	2	1	1	1	0	4	2	3	1	1	1	0	1	2	0	2	1	0	0	2	0	0	2	0	0	2	1	1	1	0	1	0	1	2	2	2	1	2	0	1	1	2	2	0	2	0	1	1	1	1	2	2	0	1	1	0	0	1	2	0	2	5	5	0	1	0	2	1	0	1	0	1	2	0	0	1	0	3	2	4	2	1	2	0	2	1	1	0	0	0	0	2	0	1	0	1	4	2	3	1	2	0	1	4	1	1	1	0	0	0	2	1	1	0	1	4	1	1	0	0	0	2	0	1	1	1	2	2	0	0	0	2	0	1	1	0	1	0	1	1	0	2	2	1	0	3	0	0	2	2	2	2	0	0	1	0	3	1	2	1	0	0	1	1	4	3	0	0	3	0	2	1	2	2	0	2	2	1	0	0	0	0	3	3	0	0	1	1	0	1	0	1	2	0	3	4	2	1	1	0	2	0	1	1	2	1	1	0	3	3	0	3	0	3	3	2	0	1	0	0	0	1	1	0	2	0	1	6	1	2	1	3	2	1	3	1	3	0	2	0	0	1	1	1	2	4	1	4	3	0	2	0	0	1	1	3	0	1	0	0	0	0	1	1	1	0	0	1	0	0	2	1	0	0	3	2	2	0	0	0	1	0	1	1	2	2	2	2
ENSG00000117448:ENSE00003477384:ENSE00001847560:1:45568485:45568684:45567961:45568025:1:AKR1A1:22:16:0:0	1	7	6	5	5	14	3	4	2	5	7	13	8	5	11	5	4	5	5	5	6	4	7	3	19	3	5	4	9	3	7	9	5	13	3	3	10	10	12	6	7	8	8	5	14	13	7	4	7	11	10	2	11	1	10	7	2	8	4	6	10	6	8	1	11	9	8	1	5	5	3	11	7	5	7	3	12	7	9	5	5	5	5	1	7	8	11	2	12	11	16	5	5	6	7	10	9	3	11	5	8	4	3	3	5	3	10	3	13	0	10	8	6	10	6	2	3	5	5	6	10	14	6	3	4	4	14	15	5	7	4	4	10	2	13	7	8	1	5	2	7	13	14	2	5	2	5	7	11	4	7	10	3	5	6	4	6	7	11	7	9	2	11	5	3	4	13	13	6	7	4	6	14	1	7	3	10	3	5	8	7	2	4	8	5	14	7	7	4	5	5	8	6	2	8	2	6	5	4	10	3	8	8	5	8	14	3	12	7	3	5	8	7	6	5	7	7	11	5	15	1	5	5	4	8	4	3	0	4	8	1	2	5	3	5	7	8	13	5	9	9	16	9	4	3	8	9	11	4	3	3	1	4	4	10	7	12	6	7	9	4	6	2	6	7	5	10	10	3	3	3	13	15	3	1	4	4	6	6	7	7	3	2	8	7	7	9	5	13	7	7	5	5	1	3	7	6	4	7	4	7	3	9	3	4	2	4	8	4	13	5	5	9	4	8	8	2	3	2	6	1	8	5	6	4	5	4	3	10	3	5	3	4	6	4	6	8	8	4	5	2	10	3	6	2	4	8	14	5	7	2	0	17	4	9	5	8	5	1	3	3	6	4	5	0	5	7	2	7	0	7	6	4	8	6	11	6	2	12	5	4	6	3	4	12	6	7	8	3	10	8	6	1	11	7	4	9	4	2	4	4	10	4	3	10	5	1	3	5	2	6	4	3	6	3	7	5	9	3	7	10	5	3	4	6	7	1	10	8	4	1	13	6	5	4	9	8	4	3	7	4	5	9	7	3
ENSG00000117448:ENSE00003477384:ENSE00001866362:1:45568485:45568684:45550854:45551155:1:AKR1A1:22:5:0:0	0	1	1	1	3	1	1	2	1	1	0	0	0	2	3	1	2	1	0	0	3	2	3	0	6	3	3	0	1	1	4	1	1	4	2	3	1	2	2	3	2	0	3	1	1	0	0	0	0	3	3	0	3	2	3	2	2	4	1	3	5	1	0	0	0	3	0	1	3	0	4	1	1	1	2	2	0	1	3	2	1	2	2	2	3	2	0	0	0	9	3	0	2	0	1	1	0	1	2	0	1	2	4	0	0	1	4	3	2	2	0	1	1	2	2	1	0	0	0	3	1	5	3	4	0	1	5	0	0	0	0	0	1	2	3	0	3	1	2	2	3	1	5	0	1	0	3	1	1	3	2	4	2	1	2	2	0	0	0	3	4	0	1	1	0	0	5	3	3	1	2	1	3	0	0	1	4	5	1	0	0	1	1	3	0	2	2	2	1	2	2	3	0	1	1	0	1	2	1	2	3	1	0	0	1	4	0	3	1	2	1	0	0	1	0	0	1	3	1	5	1	0	2	5	2	0	7	2	0	3	1	0	0	2	1	2	1	1	1	6	1	2	2	0	0	1	1	2	2	1	1	1	1	0	3	0	0	2	2	0	3	2	0	0	1	2	8	2	0	1	3	1	2	1	0	0	2	2	3	1	0	1	2	5	0	2	1	1	4	0	1	3	1	1	0	0	1	2	1	1	3	1	0	0	2	1	2	2	1	0	3	3	1	3	1	2	1	3	0	2	1	1	3	1	2	4	0	3	2	1	2	1	3	1	1	4	1	3	0	1	3	1	2	0	2	2	0	8	2	2	0	1	5	1	2	2	1	1	0	1	3	2	1	0	0	5	1	2	7	0	1	2	2	1	2	4	2	0	2	3	3	3	5	1	2	0	1	1	1	3	2	2	0	2	0	3	1	1	3	0	0	2	4	2	4	3	2	0	1	1	1	3	0	2	0	0	0	2	2	1	3	2	0	1	3	0	0	2	1	3	1	3	1	1	2	1	2	3	1	1	2	2	2	1	2
ENSG00000117448:ENSE00003477384:ENSE00001952535:1:45568485:45568684:45567549:45568177:1:AKR1A1:22:15:0:0	2	1	2	1	3	1	3	0	0	1	3	1	1	1	0	1	1	2	2	0	0	1	1	1	6	1	0	2	0	0	1	3	2	8	0	0	1	1	6	2	1	3	2	1	2	0	2	3	0	1	3	1	7	1	0	1	0	2	1	0	0	1	4	1	0	0	2	0	4	1	3	2	1	2	1	1	2	2	2	0	1	1	2	0	1	1	1	0	1	1	1	1	0	0	1	4	1	1	3	0	6	1	2	0	2	0	3	0	2	1	1	0	0	0	1	2	1	4	2	1	2	3	3	2	1	1	6	2	4	3	2	1	1	1	5	1	3	0	0	4	1	1	2	2	0	0	2	2	2	2	2	3	0	3	2	2	0	3	1	2	1	0	1	2	4	0	6	2	0	1	1	0	1	1	1	1	1	2	0	1	0	1	4	2	2	0	1	3	1	2	0	2	0	1	1	0	1	1	0	0	0	1	0	1	1	1	0	1	2	0	0	0	1	0	0	2	1	3	0	1	0	0	1	2	0	0	1	2	1	0	2	0	2	0	1	0	2	1	2	2	3	2	1	0	0	1	0	0	4	2	0	0	1	2	1	2	1	2	1	0	0	3	4	1	0	4	4	0	0	2	0	2	0	2	0	2	0	1	1	1	1	2	2	0	0	1	1	1	3	1	1	1	1	3	0	1	0	0	1	2	2	0	2	0	0	1	0	2	1	0	3	1	3	4	1	1	0	0	0	1	1	2	1	0	2	1	0	2	3	1	2	1	0	0	1	1	1	1	1	1	0	3	1	1	0	1	3	1	6	1	4	1	0	0	2	3	2	1	0	0	2	0	1	0	1	2	3	1	2	1	0	4	3	0	0	1	0	3	0	2	1	0	1	0	1	0	2	1	2	4	1	2	4	2	1	2	0	3	3	2	1	1	1	1	2	3	1	0	1	1	0	2	0	0	1	0	2	1	0	1	0	4	0	2	2	0	0	1	1	1	0	1	1	1	0	2	1	3	2	0	2	1	0	1	1
ENSG00000117448:ENSE00003477384:ENSE00003503776:1:45568485:45568684:45567982:45568177:1:AKR1A1:22:17:0:0	0	1	1	5	3	1	1	3	2	1	5	2	1	4	2	1	1	0	6	1	4	1	3	0	4	1	3	4	4	0	3	1	4	3	1	0	0	1	0	1	3	3	1	1	2	4	0	2	2	1	6	1	5	1	5	1	4	1	3	0	0	2	2	1	4	2	1	0	6	3	1	2	1	1	0	4	3	1	2	1	3	1	0	1	4	2	2	0	3	4	1	1	2	0	2	7	2	1	2	1	1	4	2	1	2	1	0	3	5	2	2	4	2	3	2	3	0	1	4	1	4	2	2	0	1	4	7	2	3	1	3	2	4	3	1	3	2	0	1	4	3	3	3	1	1	0	3	1	0	5	8	5	2	2	3	1	2	2	3	3	6	2	8	0	1	0	1	3	2	4	2	3	3	0	1	1	1	1	0	2	1	4	3	3	2	2	4	1	1	0	3	1	3	1	4	0	4	2	1	4	0	5	2	2	2	2	2	3	1	5	5	2	4	0	3	7	0	1	2	5	1	1	4	4	6	0	1	0	2	4	2	2	1	0	0	1	5	1	2	2	5	5	1	2	0	0	2	2	2	3	0	1	0	3	7	5	0	4	2	2	1	2	1	2	0	1	2	3	0	5	0	1	2	2	0	1	0	0	4	2	1	0	1	2	1	0	2	0	2	4	0	1	2	0	3	5	0	1	1	1	4	1	4	1	1	2	2	2	2	0	2	4	2	4	3	0	0	0	1	0	1	5	2	0	3	1	2	2	1	1	4	0	0	2	2	1	2	2	0	1	1	6	1	3	6	2	0	5	0	0	0	4	7	2	2	1	3	2	0	2	0	2	0	1	0	1	1	3	2	2	1	1	2	0	3	3	2	1	0	4	1	6	2	1	3	3	2	2	2	7	1	0	1	4	0	2	2	4	5	0	1	3	1	0	1	2	1	0	0	3	2	3	1	2	1	1	1	2	1	4	6	1	2	3	6	3	0	2	3	3	2	3	0	1	0	1	0	1	0	2	2	0	2	3	2
ENSG00000117448:ENSE00003477384:ENSE00003704568:1:45568485:45568684:45566869:45567020:1:AKR1A1:22:12:0:0	0	1	7	7	5	13	3	3	1	1	6	5	4	1	2	9	3	4	6	3	3	3	10	9	18	5	1	9	12	2	6	3	3	14	3	2	2	5	10	4	6	1	0	6	1	5	1	3	7	10	12	8	12	6	6	1	3	6	5	2	4	7	9	0	8	10	1	0	4	6	2	3	1	2	5	16	5	2	7	0	5	0	5	10	7	5	10	1	8	13	9	0	4	5	1	9	8	3	11	2	4	5	5	0	2	1	5	3	4	0	4	5	4	10	3	1	1	6	5	0	5	7	4	2	5	5	5	9	3	5	5	2	6	4	8	3	7	0	8	1	6	14	6	8	5	2	3	9	3	1	6	6	1	5	2	2	0	6	9	4	6	3	5	2	1	6	9	9	3	7	6	7	11	2	1	6	1	4	4	5	0	0	4	3	7	8	2	3	0	2	9	7	11	0	5	1	10	2	5	1	1	0	2	2	1	9	3	4	9	9	4	2	8	4	6	5	1	3	4	14	0	3	4	6	4	1	2	0	0	3	2	5	2	3	2	7	11	9	6	5	2	1	6	2	4	1	8	8	3	2	2	1	4	5	4	15	5	3	4	1	3	4	0	8	4	0	9	6	3	1	1	12	10	0	0	2	5	1	5	3	3	4	4	9	9	9	5	4	6	12	2	8	2	2	0	6	3	2	6	2	7	0	1	0	3	6	6	7	3	3	4	4	6	0	5	9	4	0	1	1	3	9	6	9	2	3	1	4	3	4	5	1	2	3	4	3	0	4	0	3	8	12	7	9	4	3	1	6	3	2	1	5	14	1	6	4	5	1	5	1	7	1	3	2	0	7	7	0	13	0	6	10	4	15	3	9	4	2	5	3	7	6	0	4	9	3	0	4	10	11	7	5	4	5	2	1	5	5	2	3	10	4	7	4	6	1	0	0	0	4	7	6	2	0	0	0	2	10	1	6	1	4	0	0	9	2	1	5	2	1	3	7	2	6	2	5	8	3	10	3	3	0	2	7	0
ENSG00000117448:ENSE00003477384:ENSE00003705768:1:45568485:45568684:45561789:45561878:1:AKR1A1:22:10:0:0	8	4	12	7	10	19	10	15	6	7	10	10	8	11	12	7	5	5	10	9	17	7	16	9	34	6	2	9	2	3	9	10	13	22	8	11	15	11	13	18	10	12	18	7	6	15	13	10	12	19	16	12	20	4	17	16	5	14	11	2	15	4	8	4	13	16	14	4	11	8	3	11	10	4	10	13	11	3	12	7	7	5	13	4	12	15	9	6	7	10	14	4	8	10	8	21	13	8	13	12	5	4	5	1	13	2	5	7	4	6	11	9	7	7	10	7	7	11	8	8	7	28	10	7	8	9	17	8	10	12	7	7	16	4	21	8	6	7	7	6	10	8	15	10	6	3	7	13	10	5	11	11	6	5	9	5	5	15	8	9	5	5	9	10	6	9	25	15	8	9	7	14	17	3	8	6	6	10	5	13	4	5	10	11	5	3	7	14	1	5	10	6	10	11	13	2	6	8	7	17	8	13	7	6	16	15	6	5	7	6	7	10	10	10	6	10	9	9	11	16	9	7	2	9	9	3	9	7	7	10	1	6	7	7	14	7	8	13	2	18	14	7	9	6	9	4	8	13	7	7	12	7	6	6	9	11	11	8	8	5	7	3	4	10	8	11	15	8	2	8	5	16	24	1	3	3	4	11	2	6	10	6	6	16	15	8	11	10	12	7	5	10	6	3	4	17	16	4	9	7	12	4	19	2	9	10	16	10	8	9	19	10	13	16	10	17	1	6	4	12	8	9	20	11	7	9	14	8	14	15	14	5	9	11	16	9	6	9	7	10	4	9	10	12	4	6	9	21	8	8	2	8	19	11	11	4	16	7	3	6	5	8	7	4	3	18	6	2	12	2	10	10	5	9	10	8	2	4	9	6	7	7	3	4	7	9	11	8	10	11	16	15	7	27	7	8	8	7	5	10	6	12	10	10	19	18	3	4	2	3	13	17	3	9	2	6	6	12	6	13	9	6	7	11	8	5	3	14	3	6	9	24	10	5	3	6	13	9	5	7	12	5	11	12	16
ENSG00000117448:ENSE00003477384:ENSE00003709899:1:45568485:45568684:45566569:45566688:1:AKR1A1:22:11:0:0	2	4	39	20	39	36	15	14	15	21	17	22	20	10	29	21	8	19	19	15	26	8	35	17	50	17	17	23	36	6	15	35	15	37	17	24	16	8	23	42	16	36	33	31	6	22	22	20	10	32	24	20	52	22	21	19	18	16	21	18	12	8	30	6	46	48	23	16	13	16	14	19	28	10	34	25	38	29	44	14	19	27	39	20	8	35	18	6	10	26	44	32	13	16	11	48	27	10	24	15	28	21	10	17	18	5	12	14	17	6	20	13	9	28	18	17	15	24	36	23	38	57	27	16	25	18	36	29	23	20	27	4	14	15	35	35	31	13	16	26	46	24	25	21	18	10	16	15	27	20	18	25	10	35	26	13	38	35	17	10	40	26	24	13	12	24	53	38	13	28	11	9	51	3	23	6	21	19	3	28	13	7	28	30	6	23	21	23	6	13	5	20	29	7	28	6	27	17	17	33	15	29	27	12	24	32	16	29	28	25	25	18	28	15	25	23	16	26	22	35	10	7	14	27	30	4	29	6	20	22	10	17	19	10	16	31	20	19	19	27	26	32	28	25	24	16	24	25	13	10	25	18	23	24	29	22	18	12	18	18	6	14	19	23	34	14	38	35	7	26	5	24	62	9	5	10	3	16	22	27	24	6	4	33	26	10	9	24	35	0	25	15	20	7	18	27	13	20	21	12	35	21	22	14	13	4	18	21	34	9	30	24	29	29	26	25	4	6	7	19	7	36	18	18	6	30	19	10	27	19	22	9	16	14	30	16	20	19	9	22	14	27	13	23	21	8	15	38	18	10	20	7	49	24	27	13	31	10	8	15	16	36	2	6	8	18	6	8	26	6	2	44	9	19	22	22	11	13	19	6	22	35	9	7	32	25	33	27	14	45	47	21	8	22	20	21	16	18	15	20	9	23	17	17	30	38	7	5	5	13	31	15	10	7	13	10	13	24	34	28	17	13	9	4	24	5	22	25	22	21	28	66	24	25	22	22	48	13	8	27	23	9	27	19	17
ENSG00000117448:ENSE00003490706:ENSE00001944940:1:45568927:45568999:45568485:45568624:1:AKR1A1:24:21:0:0	4	0	2	6	14	8	0	2	0	4	2	6	4	8	8	2	0	8	4	6	2	6	8	2	8	2	6	8	8	4	4	6	12	10	0	0	10	2	6	10	2	2	0	8	2	6	6	2	0	16	12	4	6	0	2	6	0	2	4	10	0	6	6	0	10	16	10	2	2	12	0	4	4	6	8	2	10	8	12	0	8	6	12	0	4	10	4	4	0	12	14	0	2	4	4	22	16	0	8	4	0	2	6	2	0	0	2	2	4	0	8	4	2	14	10	0	0	4	4	2	4	18	4	4	2	0	8	8	2	6	10	2	12	6	10	8	8	2	0	2	6	6	4	6	8	2	6	4	12	6	6	10	4	6	20	2	2	4	4	0	6	10	6	4	0	2	12	12	0	6	4	8	10	4	6	0	6	4	4	8	2	0	2	6	2	6	4	12	0	4	2	0	2	2	6	0	4	4	10	4	0	10	2	4	6	10	4	2	2	2	4	2	6	2	4	4	6	6	4	12	0	0	4	6	8	2	6	0	6	8	0	10	6	2	2	2	12	8	4	18	8	6	10	0	2	6	2	6	6	2	4	4	4	2	10	4	4	2	4	4	2	8	2	4	10	0	18	6	2	0	2	4	14	2	0	0	4	6	0	4	4	0	0	12	6	4	2	12	8	4	0	12	2	2	0	12	4	2	6	2	12	4	10	6	2	0	2	10	4	2	4	2	6	8	4	10	2	0	0	0	0	4	12	12	2	4	4	0	6	2	2	0	4	8	11	6	14	4	2	6	8	8	4	2	2	0	6	14	6	8	2	0	16	0	4	4	2	2	0	2	2	4	0	2	0	8	0	2	10	0	0	8	2	2	6	4	2	2	6	0	0	6	0	0	10	6	4	4	16	18	6	8	6	6	4	4	10	6	2	4	2	6	6	6	8	8	2	2	4	4	4	2	2	2	2	4	0	4	4	4	4	2	2	6	10	0	4	8	2	8	6	20	6	2	4	4	6	0	2	4	4	4	12	6	6
ENSG00000117448:ENSE00003603394:ENSE00003503776:1:45569891:45570049:45567982:45568177:1:AKR1A1:33:17:0:0	6	2	14	10	10	4	2	2	4	10	0	6	6	4	2	0	0	2	8	12	14	8	14	2	8	6	0	14	4	0	14	2	4	8	2	8	10	4	10	6	6	12	8	8	10	6	2	4	8	12	4	4	10	2	6	6	0	6	6	4	2	4	8	10	8	8	6	0	10	6	6	4	10	2	6	6	8	8	4	2	0	6	2	0	10	6	8	2	4	4	2	4	6	4	10	12	10	4	4	6	0	4	4	2	2	2	12	6	6	4	2	4	2	4	4	4	8	12	10	10	12	20	2	4	8	4	16	6	8	6	12	2	14	4	6	12	6	6	0	2	14	8	12	4	4	2	4	12	8	10	8	4	0	4	8	4	8	6	10	2	10	2	10	4	0	2	12	2	4	2	6	0	10	8	2	2	4	14	6	10	6	0	8	2	8	10	4	14	2	8	14	0	4	4	2	4	6	4	4	6	6	12	10	6	6	6	0	4	14	2	2	6	12	4	6	4	4	4	4	6	4	10	2	4	12	0	8	6	2	6	4	2	0	6	2	8	6	8	8	4	14	12	6	2	6	0	4	6	6	2	8	0	2	2	4	12	6	4	2	4	4	6	6	4	12	8	4	8	0	6	2	11	14	0	0	0	2	2	4	12	6	16	4	4	16	4	2	2	4	4	0	2	4	2	2	16	2	4	2	4	6	2	16	4	0	2	12	10	2	4	14	0	8	8	6	4	0	4	0	6	6	4	2	8	8	8	2	4	6	4	8	2	4	0	4	2	2	6	2	2	2	2	8	2	2	0	6	14	4	4	0	6	10	2	12	10	8	0	4	2	6	10	4	4	2	2	2	0	2	2	2	14	2	6	0	2	0	4	6	0	8	8	2	3	10	8	6	4	4	6	6	6	6	10	6	6	4	2	6	8	0	6	6	6	8	12	4	4	4	6	4	8	6	0	4	4	8	10	10	6	10	2	2	2	10	0	8	6	4	4	6	20	6	4	6	6	14	8	0	6	12	6	0	4	10
ENSG00000117448:ENSE00003603394:ENSE00003704568:1:45569891:45570049:45566869:45567020:1:AKR1A1:33:12:0:0	0	0	4	6	10	4	2	2	2	6	16	14	4	4	10	2	6	2	8	6	12	2	6	2	20	10	0	8	8	4	2	2	12	12	6	10	6	4	10	20	6	16	6	6	2	6	0	6	0	10	10	7	22	4	10	8	2	8	10	2	8	8	6	2	15	12	8	2	0	4	14	4	6	0	16	14	12	7	6	2	8	8	2	2	2	14	8	4	4	4	12	4	8	2	10	6	10	0	10	8	4	10	8	2	14	0	8	7	4	8	0	8	8	8	2	6	2	12	8	6	10	24	2	4	6	2	14	8	6	12	14	0	10	2	16	8	12	0	2	2	8	6	4	6	2	6	8	8	4	0	6	10	4	10	12	2	0	8	6	4	10	10	10	0	2	8	20	12	4	4	6	2	16	6	4	2	2	12	6	6	6	2	12	14	0	8	0	4	0	2	10	2	8	4	10	0	26	8	2	8	12	14	6	0	4	16	6	8	2	2	2	8	4	0	2	8	6	14	12	20	2	2	10	0	4	2	12	2	4	4	0	8	2	6	4	10	2	10	6	2	8	6	6	0	4	8	2	6	6	0	2	4	2	4	11	8	8	4	12	0	2	4	10	6	4	2	16	2	6	6	4	22	14	4	0	0	2	2	0	6	2	6	2	10	14	2	2	2	6	6	0	6	2	4	6	10	4	6	4	4	6	4	14	0	4	2	4	2	4	0	10	6	6	8	8	2	0	0	0	4	4	13	8	4	2	8	4	6	4	6	10	2	8	2	4	4	10	6	2	4	8	14	6	2	6	2	8	8	13	2	2	2	16	8	6	8	6	8	4	4	8	8	11	6	2	6	4	4	8	2	4	14	4	10	2	8	0	6	10	2	8	8	0	4	16	14	8	2	4	10	4	6	6	4	4	8	10	4	8	2	4	2	2	4	10	16	4	0	0	2	9	8	0	6	6	6	2	12	0	14	12	8	2	4	8	4	2	4	8	6	6	22	2	4	12	12	8	2	4	2	24	4	4	6	8
ENSG00000117448:ENSE00003603394:ENSE00003717163:1:45569891:45570049:45550783:45550876:1:AKR1A1:33:2:0:0	1	1	1	2	1	1	1	2	1	2	1	2	2	2	8	2	0	0	1	0	0	1	4	0	4	1	1	2	2	0	2	0	0	0	1	0	1	0	3	1	2	4	1	0	2	1	0	2	2	2	4	1	2	1	1	1	2	2	0	0	2	4	2	0	6	0	1	0	1	0	0	1	3	0	1	1	2	0	3	0	3	4	2	0	2	1	2	0	0	4	1	1	1	1	1	3	0	0	1	1	0	1	1	1	0	2	0	1	0	0	1	0	0	0	2	1	2	0	1	4	2	9	0	2	4	0	2	1	2	1	1	2	1	1	1	2	3	0	3	1	0	3	1	2	1	2	1	2	1	0	2	0	0	1	0	1	0	0	1	1	1	1	0	2	0	0	5	1	1	3	2	0	5	0	1	0	0	1	0	1	0	0	0	1	0	1	1	3	0	1	3	2	1	0	0	0	3	2	0	9	1	1	1	0	1	5	1	4	1	0	0	2	0	1	0	1	0	1	1	4	0	1	0	4	2	2	0	0	1	1	3	1	3	1	1	1	0	2	1	7	2	1	1	0	1	1	0	2	1	0	0	0	2	0	3	2	1	0	0	2	0	0	0	0	2	0	1	0	0	1	0	2	5	0	1	1	1	1	0	3	1	1	0	3	3	0	1	0	1	1	0	0	0	0	0	1	5	1	3	0	0	0	0	1	1	0	2	1	0	1	1	1	0	1	2	0	1	1	0	1	1	2	0	1	0	1	2	1	2	1	1	1	2	2	1	2	0	0	0	1	3	2	2	2	0	1	2	1	0	0	1	0	0	5	1	1	3	1	0	0	2	0	4	1	0	1	0	0	1	0	1	0	3	1	4	0	0	3	0	0	0	4	1	0	6	0	0	5	0	0	1	3	1	1	1	1	4	3	4	1	1	0	3	5	0	0	1	1	0	1	0	3	0	1	0	1	0	0	0	5	1	1	0	1	4	1	0	0	1	0	1	6	0	0	0	1	3	2	2	0	1	0	2	2	2
ENSG00000117448:ENSE00003704568:ENSE00001456856:1:45566869:45567020:45550846:45551155:1:AKR1A1:12:4:0:0	0	0	0	2	2	5	0	0	1	3	3	6	2	2	1	4	1	1	3	3	3	0	3	4	4	1	0	5	1	0	4	2	2	2	0	1	3	4	5	4	2	8	1	4	3	2	3	1	1	3	5	3	4	2	4	4	1	3	4	1	2	2	6	1	3	0	4	1	2	5	2	4	4	0	4	1	2	3	3	0	0	4	3	1	3	3	3	1	1	0	3	4	2	6	4	4	9	1	5	0	2	2	5	3	3	0	1	0	1	0	5	2	2	1	0	1	1	5	5	2	2	3	2	3	3	0	0	1	1	3	3	1	3	4	3	2	2	1	4	1	5	5	2	3	0	4	1	1	2	2	5	2	1	1	1	1	3	2	3	0	2	5	7	1	0	2	7	4	3	2	1	3	7	2	1	0	4	5	0	3	2	0	6	4	1	3	4	3	0	1	2	1	9	0	0	0	4	2	5	1	3	2	1	2	1	9	2	2	2	2	1	3	0	1	2	2	2	4	1	4	1	1	2	6	2	1	3	1	1	1	2	0	0	1	3	0	2	2	2	4	0	2	0	1	2	2	2	3	0	1	2	3	2	2	2	3	4	1	2	1	0	2	4	2	5	1	3	1	1	1	0	4	6	1	0	1	2	2	1	2	3	1	0	1	3	0	1	2	3	4	4	5	5	1	3	2	1	3	5	1	3	1	6	0	1	0	3	3	2	1	4	3	1	5	1	2	0	0	0	2	0	4	4	1	3	1	2	2	5	2	2	0	2	4	0	1	1	3	0	5	1	3	2	1	3	2	2	5	3	1	3	2	3	3	2	6	2	0	2	6	0	3	1	0	2	2	4	1	4	1	0	2	1	2	4	3	0	5	2	0	3	3	2	3	2	2	3	3	1	7	3	4	1	2	3	3	3	0	2	3	1	1	2	2	4	4	1	0	0	1	1	2	0	3	1	1	2	2	1	2	3	0	0	1	6	0	2	2	0	6	1	5	0	2	0	0	6	1	1	6	4	0	1	5	1
ENSG00000117448:ENSE00003704568:ENSE00003705768:1:45566869:45567020:45561789:45561878:1:AKR1A1:12:10:0:0	1	2	7	3	5	10	1	2	4	7	6	8	4	5	6	6	3	4	9	3	10	4	6	4	15	3	2	7	4	1	4	9	2	7	1	4	10	4	10	5	8	8	8	6	7	5	4	2	0	8	9	2	11	2	8	5	3	4	6	3	6	4	14	0	10	12	6	3	3	3	0	3	8	3	6	2	3	4	14	1	5	4	5	2	4	7	1	0	3	7	8	3	6	8	1	5	6	1	5	4	2	6	1	3	3	1	0	2	6	3	9	4	3	5	3	2	1	6	4	3	4	11	8	3	5	0	3	3	4	8	8	2	6	1	8	8	2	0	8	5	9	2	6	2	6	0	4	4	4	5	9	9	0	8	7	1	2	1	11	0	5	4	12	4	2	7	11	9	0	4	4	5	10	2	5	4	5	9	5	1	5	3	3	4	0	4	7	4	0	2	7	4	7	1	4	0	6	6	8	6	3	7	7	5	7	13	4	6	3	5	2	7	2	3	5	6	6	7	8	4	2	1	2	5	8	2	8	1	5	5	0	1	3	3	8	4	0	8	4	13	4	5	9	2	4	6	8	5	2	2	3	3	4	3	3	3	4	3	3	1	2	6	1	4	7	0	8	3	2	1	2	7	12	3	1	1	5	2	2	4	3	0	2	8	6	2	2	4	6	2	3	7	4	2	4	3	5	4	2	5	3	3	2	3	5	3	5	2	6	1	10	9	5	6	8	7	4	0	1	0	0	2	6	8	4	4	5	2	3	1	6	0	1	4	4	4	2	5	2	4	6	5	3	7	2	1	1	9	7	2	4	4	13	3	3	8	6	1	4	3	2	6	1	1	4	5	7	3	9	0	3	8	2	7	2	5	2	3	3	1	3	6	1	2	6	6	5	7	8	14	10	9	1	8	6	7	4	4	4	6	2	5	2	5	7	5	2	0	0	4	3	7	0	4	1	3	3	5	2	6	7	6	0	3	4	1	4	3	3	2	2	13	4	1	5	4	10	1	1	7	7	1	6	4	6
ENSG00000117448:ENSE00003704568:ENSE00003709899:1:45566869:45567020:45566569:45566688:1:AKR1A1:12:11:0:0	0	0	0	1	3	6	0	0	0	1	1	1	1	1	4	2	2	4	0	0	2	0	0	0	4	0	2	3	3	1	6	1	0	3	0	1	0	1	4	2	0	1	0	2	3	2	2	2	0	1	3	2	2	3	1	4	2	1	6	2	1	0	2	0	2	4	2	2	0	0	1	1	0	0	2	2	2	2	2	4	4	0	1	0	0	3	0	0	3	0	3	6	0	1	0	2	2	1	2	1	2	1	1	2	2	0	2	1	1	2	0	2	2	1	0	2	2	3	1	0	0	3	9	0	5	2	0	0	1	4	1	2	3	0	1	0	2	2	1	2	1	1	3	1	2	1	1	0	2	0	4	0	0	2	1	0	1	0	5	0	1	0	1	0	0	1	1	5	2	3	2	1	1	0	3	0	0	0	2	1	0	0	1	4	0	5	2	2	0	0	1	0	0	0	0	0	1	0	4	2	1	0	0	0	2	4	0	3	1	5	1	2	0	0	1	0	0	0	0	8	2	1	0	2	3	0	2	0	1	0	1	0	0	2	2	1	0	6	2	3	2	2	1	0	0	1	3	1	0	0	0	0	0	0	2	1	2	0	2	2	0	5	0	1	2	2	2	0	0	2	0	0	4	1	0	0	2	2	2	2	0	0	0	2	1	2	0	1	0	1	1	1	1	1	1	1	0	1	0	2	1	0	0	0	0	0	0	4	0	2	2	1	0	2	4	2	0	2	0	0	0	1	1	2	2	1	0	2	3	1	3	0	1	1	2	0	4	0	0	1	3	2	1	3	0	3	0	4	0	0	0	0	3	1	2	2	2	2	1	1	0	0	0	0	1	4	5	0	1	0	0	3	1	0	2	2	0	0	0	0	1	2	0	2	2	1	4	2	2	1	4	0	2	0	2	3	0	1	0	3	0	0	1	1	1	0	0	0	1	0	4	1	0	0	0	1	1	1	0	0	2	2	0	2	0	0	1	0	0	1	3	7	0	1	1	0	0	0	1	2	2	0	1	4	0
ENSG00000117448:ENSE00003709899:ENSE00001141118:1:45566569:45566688:45552436:45552563:1:AKR1A1:11:9:0:0	0	0	2	2	5	5	5	2	0	4	2	0	1	4	2	4	0	10	8	3	2	2	0	2	7	0	2	2	3	0	5	4	1	0	2	0	6	1	11	4	2	0	6	3	1	2	5	0	0	2	1	2	2	3	1	0	4	1	2	7	3	0	3	1	5	6	2	0	2	10	0	1	0	0	3	2	7	2	4	2	0	2	2	2	0	6	2	2	2	6	7	1	1	2	2	6	4	0	3	3	3	5	7	3	10	2	0	5	2	3	5	0	3	4	2	3	1	1	5	2	6	16	8	2	3	2	8	4	1	6	2	0	4	0	10	5	2	0	6	1	6	10	3	5	2	2	1	0	2	3	0	4	0	3	7	0	3	2	2	0	6	5	4	0	3	1	3	7	5	4	2	4	3	0	4	0	4	1	4	2	6	0	7	3	2	0	4	5	0	0	1	0	6	2	4	0	2	1	1	1	1	5	2	2	6	4	1	2	2	4	2	4	7	4	0	2	5	3	0	2	0	0	0	4	1	0	3	1	5	1	1	2	2	2	0	1	5	8	5	4	7	1	6	2	0	0	0	4	0	1	5	6	6	2	4	2	3	2	0	4	0	0	0	6	7	2	10	4	1	3	0	0	5	0	0	0	0	1	5	1	8	1	0	7	1	2	0	2	1	0	1	1	6	2	1	4	2	1	2	2	4	0	0	2	5	0	2	5	4	0	4	5	2	10	3	0	5	0	0	0	0	2	2	0	2	2	2	0	1	5	6	0	2	2	0	2	4	2	0	2	2	5	4	4	3	1	2	4	2	1	2	0	0	0	4	0	0	0	4	3	1	2	0	0	0	5	0	0	6	0	2	5	1	1	0	0	0	0	10	2	6	5	0	2	3	5	7	4	0	2	4	0	0	4	3	17	0	5	4	4	4	1	2	1	6	3	0	0	1	3	5	0	2	0	2	3	5	4	5	3	6	1	0	0	0	0	1	2	0	0	0	8	3	0	1	0	1	3	1	2	3	1	0	2	1
ENSG00000117448:ENSE00003709899:ENSE00001456856:1:45566569:45566688:45550846:45551155:1:AKR1A1:11:4:0:0	1	0	3	3	9	4	1	1	1	5	3	3	1	3	6	3	0	2	3	3	7	0	5	2	9	3	2	2	5	1	1	4	7	5	1	1	2	1	3	3	7	4	9	4	1	4	7	3	1	5	2	2	6	3	3	5	1	4	6	1	3	2	4	2	4	8	2	0	3	5	2	2	3	0	6	4	5	8	7	1	4	1	4	2	0	9	2	2	3	10	4	0	1	4	1	3	3	3	3	2	4	6	3	1	2	0	3	6	1	4	9	3	1	3	1	0	6	5	3	8	3	9	4	4	6	1	5	8	6	5	8	2	10	1	6	12	5	0	6	5	6	4	5	6	6	3	4	1	2	3	3	3	0	3	4	1	4	3	6	2	4	8	6	0	1	1	7	5	0	2	1	1	10	0	3	0	8	5	3	2	3	1	4	4	2	4	3	3	0	2	3	5	5	0	3	1	3	1	3	4	3	3	4	2	2	9	6	4	2	3	2	2	1	5	5	2	4	4	7	8	1	0	2	4	2	1	6	2	6	4	2	4	1	1	1	4	4	10	5	5	3	5	2	4	3	3	6	3	2	3	6	4	0	3	0	7	5	3	2	2	1	4	1	3	7	1	3	5	0	5	2	3	7	1	1	1	2	1	4	2	1	3	1	4	3	1	0	5	5	3	4	7	4	1	3	3	1	1	2	0	9	4	6	6	2	2	8	5	6	1	4	5	3	2	6	2	2	1	0	1	2	2	4	5	0	2	6	1	3	3	5	1	8	3	1	4	2	2	2	4	2	4	3	4	2	0	2	11	5	5	4	1	7	8	4	3	6	0	3	3	1	4	2	2	0	2	5	1	8	1	0	6	4	2	4	2	0	2	1	0	4	7	1	5	5	2	1	7	4	3	8	3	1	4	2	4	3	2	6	6	8	1	4	4	4	5	4	0	1	3	8	1	1	0	2	4	2	4	2	4	3	2	1	2	0	3	1	5	1	3	0	10	3	3	1	5	9	0	0	5	7	1	3	1	4
ENSG00000117448:ENSE00003709899:ENSE00001697795:1:45566569:45566688:45550804:45550876:1:AKR1A1:11:3:0:0	1	1	2	4	0	4	1	2	0	1	0	1	2	2	5	3	0	4	3	2	6	0	3	0	4	3	1	7	1	0	3	1	4	2	0	1	0	0	4	3	4	3	7	3	2	0	2	2	0	3	1	2	5	0	1	2	0	1	3	2	1	2	2	0	4	1	1	0	1	2	2	0	0	0	4	4	5	1	5	0	2	2	2	1	0	1	1	1	0	5	4	4	0	1	4	1	3	2	3	0	1	1	3	2	1	1	2	3	2	1	3	3	2	2	0	1	1	4	6	0	3	4	7	3	4	1	1	2	3	2	0	1	2	1	1	2	4	1	3	2	4	1	1	3	2	1	1	1	2	4	3	0	1	1	0	0	2	5	1	2	3	2	4	0	1	3	5	3	1	1	0	3	5	0	0	0	3	2	1	3	3	0	3	2	0	3	1	3	1	1	1	2	0	0	3	0	2	0	1	2	0	2	1	0	2	4	0	3	1	3	0	1	0	3	0	3	3	2	0	5	1	0	0	5	0	2	1	0	2	4	1	1	3	0	0	2	3	2	2	6	1	3	3	5	2	0	2	3	1	0	1	4	1	1	3	3	0	1	0	2	1	4	4	4	6	1	3	2	2	2	1	2	6	2	5	0	3	0	2	0	3	0	0	5	2	0	2	2	3	0	4	0	2	1	0	0	1	2	1	1	6	3	1	4	0	0	1	1	4	0	5	1	4	3	1	1	3	0	1	0	0	3	1	2	1	2	1	0	3	2	2	0	1	0	0	0	1	2	0	0	2	2	0	2	2	0	2	4	1	3	1	5	2	2	1	2	2	0	2	2	0	2	0	2	0	5	0	1	2	0	1	2	2	3	1	2	2	1	1	0	2	5	0	1	3	2	2	2	2	1	4	0	2	4	3	3	1	5	5	1	1	2	1	2	1	2	0	0	0	0	0	3	1	0	0	1	0	1	1	2	1	2	1	0	3	2	1	3	0	2	2	4	0	1	3	0	2	0	1	3	1	0	2	2	3
ENSG00000117448:ENSE00003709899:ENSE00001705313:1:45566569:45566688:45550966:45551155:1:AKR1A1:11:6:0:0	3	0	5	5	14	11	1	3	1	2	6	4	1	3	7	8	1	7	3	0	4	2	2	4	14	4	3	7	8	3	1	4	3	3	0	4	4	0	8	8	9	7	14	1	2	4	6	4	3	13	6	4	8	6	1	6	1	3	4	11	0	5	8	0	11	6	4	7	6	11	4	4	6	1	5	6	13	2	7	3	3	3	6	4	1	6	4	1	2	12	9	2	1	4	1	9	5	0	6	9	4	4	4	4	3	3	3	4	5	7	6	3	0	4	2	1	2	6	7	3	4	15	8	3	1	1	3	4	5	4	4	3	2	0	9	11	9	1	5	9	3	13	2	11	4	3	5	1	3	5	9	13	3	6	5	0	8	2	6	3	9	10	3	0	1	2	8	7	6	5	1	1	14	0	3	1	2	2	2	8	0	0	7	5	2	5	0	7	2	0	6	1	6	2	0	0	6	6	1	3	3	4	3	1	7	4	4	7	3	5	4	7	8	8	2	8	6	5	6	11	1	1	1	11	3	3	9	0	4	6	3	6	9	3	3	5	3	8	8	7	7	7	7	5	3	3	9	6	3	2	2	4	1	4	3	4	3	3	4	2	1	3	4	7	10	2	7	4	1	4	3	4	11	2	2	2	1	1	10	2	5	2	1	4	1	6	1	9	4	2	6	8	6	2	3	3	4	1	6	3	4	5	5	8	3	0	2	6	8	0	6	9	6	9	11	5	3	0	1	2	1	10	3	0	2	5	4	0	7	2	4	0	4	4	5	6	5	1	1	6	2	3	5	1	4	1	2	6	7	2	5	2	5	4	7	4	3	1	1	6	1	6	1	3	3	5	7	2	5	1	0	9	2	6	2	6	1	0	5	1	2	5	2	1	10	1	5	3	4	5	9	2	3	5	3	2	5	4	7	4	4	5	8	4	7	4	2	1	0	6	8	8	2	1	6	2	0	6	3	7	8	2	0	4	5	3	5	11	0	3	3	13	4	2	1	5	10	0	3	11	6	3	2	6	12
ENSG00000117448:ENSE00003709899:ENSE00003705768:1:45566569:45566688:45561789:45561878:1:AKR1A1:11:10:0:0	1	0	3	1	6	5	2	2	0	1	2	1	0	3	3	1	2	4	3	2	15	1	6	3	10	3	3	7	8	1	3	3	6	8	2	3	5	3	2	6	3	5	16	4	0	2	8	3	3	4	3	4	7	5	2	1	1	3	7	3	2	3	5	1	5	10	2	0	3	6	1	1	11	2	8	5	9	3	10	1	7	9	4	3	0	6	3	0	4	7	2	2	1	6	1	7	2	2	4	5	7	3	2	5	4	0	1	10	5	4	6	5	5	12	5	1	2	4	6	7	9	13	8	5	1	0	8	5	3	6	5	0	2	4	4	10	3	1	8	5	7	7	3	5	6	5	2	3	5	1	6	6	0	7	8	2	4	6	3	1	6	8	5	1	2	2	8	4	3	2	7	3	7	3	3	1	7	7	2	4	3	1	8	9	0	2	3	2	0	2	5	0	6	0	7	0	5	1	3	2	2	5	5	2	2	9	6	7	4	7	3	4	3	2	4	3	1	8	5	11	0	0	1	3	8	1	5	2	10	4	2	3	3	3	4	3	3	5	5	13	5	4	6	5	2	3	8	4	3	1	4	3	1	1	3	4	3	0	0	4	4	2	3	3	9	0	4	3	5	4	0	10	11	2	1	0	4	0	5	4	3	3	0	6	6	3	2	7	9	3	5	9	6	1	3	3	7	3	6	2	3	4	6	4	2	0	2	3	15	0	4	4	2	4	5	3	0	0	1	0	0	3	2	1	2	9	0	5	3	4	8	0	10	5	4	6	2	1	4	7	2	4	2	4	5	1	2	8	3	1	3	3	6	3	3	3	4	1	2	4	0	3	0	2	2	7	3	1	5	2	1	6	1	3	1	4	0	3	5	1	3	6	2	6	8	5	5	5	2	1	9	4	2	1	3	4	0	3	7	4	6	3	3	8	4	3	5	0	0	2	10	5	2	1	0	4	4	4	5	6	3	1	3	1	7	1	3	8	6	8	9	9	1	2	1	0	6	0	4	5	7	1	5	4	5
ENSG00000117448:ENSE00003730436:ENSE00003704568:1:45569891:45570048:45566869:45567020:1:AKR1A1:31:12:0:0	0	0	8	0	0	2	4	4	0	0	4	4	4	2	8	0	0	0	0	0	2	4	0	4	12	0	6	4	4	0	6	6	0	2	0	4	2	4	6	0	5	2	2	4	2	4	2	2	2	2	8	0	6	4	2	6	0	4	0	0	6	6	6	2	8	6	2	0	2	0	2	4	0	2	6	4	2	2	6	0	2	0	0	0	4	2	0	0	0	0	0	2	4	2	0	10	4	2	2	2	2	2	2	0	0	0	0	0	2	0	0	0	0	4	0	0	2	2	2	0	2	2	2	2	2	0	4	0	0	0	0	2	2	0	6	2	4	0	0	2	6	2	2	0	4	0	0	4	2	0	6	0	4	2	2	0	0	4	2	0	0	0	2	0	0	4	4	0	2	10	2	0	4	0	2	8	0	0	0	4	4	0	0	4	0	4	2	0	0	0	4	2	0	2	2	2	2	4	0	4	4	0	2	0	2	4	0	4	0	2	0	2	0	0	0	0	2	2	2	4	0	2	2	6	4	0	2	0	0	6	2	6	0	0	8	3	2	6	0	8	2	2	6	0	2	0	2	2	4	4	0	0	0	0	6	2	0	0	2	0	2	0	0	2	2	2	4	2	2	2	0	2	8	0	0	0	2	0	4	0	2	0	0	4	2	6	0	0	4	0	0	0	0	4	0	0	2	0	0	0	6	1	2	4	0	2	4	0	4	2	2	0	0	0	4	0	2	0	0	2	2	2	2	0	0	4	4	0	0	2	0	0	2	0	0	2	0	2	0	2	2	14	4	2	2	2	4	10	0	0	0	2	2	2	0	4	6	0	2	0	0	6	6	0	0	2	2	0	0	0	4	6	0	2	4	2	0	0	2	0	2	6	2	0	10	2	2	4	4	4	4	2	2	2	4	2	2	2	0	0	4	4	2	2	4	4	4	0	0	0	0	4	2	6	0	0	0	6	0	0	2	0	0	0	2	4	2	0	4	0	0	4	2	0	4	4	4	0	4	4	0	0	2	2	8
ENSG00000117450:ENSE00000771101:ENSE00001141149:-1:45514873:45514995:45521609:45521938:1:PRDX1:10:6:0:0	1	1	2	1	3	1	1	0	0	1	0	0	4	3	2	0	0	1	0	1	1	2	1	2	2	3	3	1	2	0	1	1	0	1	0	2	3	0	1	4	1	3	1	1	1	1	1	3	0	0	1	3	6	0	0	2	1	2	2	3	1	0	0	0	1	1	3	1	0	0	1	1	1	0	3	1	0	1	3	0	1	3	1	1	0	7	2	0	0	2	2	0	0	1	0	3	1	1	2	0	0	1	2	1	1	0	1	2	1	0	0	0	0	0	0	0	1	3	1	0	1	6	0	0	1	1	1	1	1	0	2	0	1	2	1	1	1	0	2	2	1	1	2	0	1	2	0	1	2	1	1	1	0	3	3	1	1	5	1	0	1	2	3	1	0	1	1	0	0	2	1	0	1	0	0	0	1	1	0	0	2	0	1	3	0	3	1	1	0	0	2	1	5	0	3	0	1	0	0	0	2	1	0	0	1	4	1	2	0	2	0	5	2	0	1	0	2	2	3	1	1	0	0	1	1	0	1	0	2	0	0	2	3	1	1	0	1	3	2	4	2	4	1	1	0	0	1	3	0	0	0	0	0	0	1	2	1	1	2	1	2	1	1	3	2	2	3	2	0	3	2	3	7	1	1	0	0	0	1	3	1	0	0	4	2	1	0	3	1	2	2	1	3	0	2	1	3	2	1	2	0	2	3	1	4	1	1	2	1	0	1	1	2	1	2	2	0	0	0	1	0	0	0	2	0	1	1	1	2	0	0	0	2	0	0	1	4	1	0	4	1	1	3	2	0	0	0	1	2	1	0	0	2	1	2	0	3	0	0	0	0	2	0	1	0	2	0	0	0	0	1	3	1	3	3	0	0	0	2	0	0	0	0	1	2	1	1	2	3	4	1	0	1	3	2	6	1	2	1	2	3	0	3	2	4	2	2	0	0	2	0	0	1	0	0	0	1	1	0	1	0	1	0	1	4	1	1	0	2	0	1	9	1	0	2	3	2	0	0	4	0	0	4	0	1
ENSG00000117450:ENSE00000771101:ENSE00001456861:-1:45514873:45514995:45521829:45521854:1:PRDX1:10:4:0:0	0	0	2	5	2	4	4	1	0	2	3	6	5	10	7	1	0	1	1	3	8	0	0	3	3	3	2	3	2	0	3	1	3	1	0	2	0	4	3	2	3	5	4	2	0	6	3	0	3	5	9	3	11	5	4	5	1	1	7	0	0	7	5	0	9	2	3	2	1	3	0	1	2	0	6	5	4	0	3	0	2	0	2	1	0	4	4	2	3	5	4	2	0	2	0	1	2	2	1	1	3	4	3	1	6	1	0	2	2	1	0	1	3	0	1	0	0	1	0	2	3	16	7	2	2	0	6	1	1	6	1	0	2	2	0	7	5	0	5	0	7	3	4	8	4	2	0	2	3	2	3	0	0	6	2	0	0	3	3	1	3	1	1	0	0	4	15	0	1	6	0	2	7	2	3	1	0	4	0	4	4	0	4	2	1	3	3	2	0	2	8	2	8	1	1	0	5	1	0	7	2	1	2	0	3	2	0	7	2	5	1	4	1	3	2	2	1	1	0	2	0	0	3	4	3	3	1	0	3	1	3	0	2	3	5	3	3	6	6	7	4	7	2	3	5	6	4	5	5	1	0	0	2	4	9	0	4	0	2	0	0	0	0	1	3	0	0	2	1	5	0	6	14	2	3	1	1	5	6	2	1	2	0	5	0	0	1	1	5	2	2	1	1	0	1	2	6	1	5	0	4	3	4	1	0	1	1	5	2	1	1	3	2	5	2	4	0	1	0	0	1	8	2	0	1	5	3	1	1	0	0	0	4	2	4	4	2	3	0	7	4	2	3	4	1	0	0	8	1	1	3	0	6	3	3	7	5	0	1	1	1	2	1	2	1	6	1	0	6	1	0	5	1	5	6	5	0	0	1	0	3	5	1	2	7	1	3	3	1	8	7	2	0	5	4	8	5	6	2	0	5	3	5	4	5	4	5	0	2	1	7	6	0	5	1	1	0	2	1	3	5	1	1	3	4	0	1	1	1	1	0	9	1	2	2	2	6	0	3	2	6	0	4	2	3
ENSG00000117450:ENSE00000771101:ENSE00001878500:-1:45514873:45514995:45521609:45521867:1:PRDX1:10:5:0:0	3	1	4	13	17	11	4	1	1	11	7	12	4	12	17	8	0	8	12	3	18	3	19	7	22	11	6	11	12	0	12	10	10	11	1	14	10	11	11	15	13	15	5	8	3	10	14	6	3	7	14	15	34	1	3	14	5	5	15	10	7	12	12	0	12	17	19	3	1	10	5	8	13	5	24	10	10	12	19	3	3	11	4	4	3	15	5	2	7	23	15	14	2	9	3	10	13	2	6	8	10	13	7	6	12	0	2	5	7	4	4	9	7	7	0	1	2	10	10	5	13	30	7	4	8	2	24	7	8	13	15	2	10	2	12	9	6	1	8	7	18	10	15	5	10	9	7	6	13	11	8	5	0	12	8	2	11	13	7	1	17	12	17	0	2	15	15	12	6	10	3	1	21	6	7	0	4	13	3	14	10	1	14	10	0	14	6	15	1	2	7	6	14	4	12	0	14	3	12	9	10	11	12	6	8	22	3	16	6	11	6	8	10	8	13	4	7	7	13	8	1	0	4	12	12	4	13	0	11	6	0	6	3	4	9	3	18	17	14	21	17	13	7	10	6	4	18	11	9	5	6	7	9	7	22	14	8	2	6	5	0	8	7	9	12	0	9	10	4	10	3	15	28	3	1	5	13	6	7	8	11	2	1	12	14	9	4	15	18	6	13	6	5	6	6	10	9	8	4	5	14	6	12	11	10	4	8	14	7	2	16	8	14	19	14	7	9	0	0	1	2	15	3	9	3	17	6	2	7	6	11	2	8	7	13	7	12	4	0	11	8	13	7	14	5	4	3	18	15	4	6	3	27	11	9	10	16	1	4	6	1	11	3	4	2	11	4	1	12	0	4	10	0	14	15	5	1	3	6	0	8	15	2	5	12	6	8	10	9	21	20	10	4	10	11	10	7	14	8	9	7	15	9	11	17	14	9	2	0	2	13	10	3	6	6	10	3	4	4	20	17	4	1	1	13	2	6	12	5	12	7	24	8	5	10	5	19	2	2	6	18	1	18	7	7
ENSG00000117450:ENSE00000771101:ENSE00003480336:-1:45514873:45514995:45515654:45515807:1:PRDX1:10:9:0:0	12	12	26	30	32	37	16	13	6	15	22	34	36	58	50	51	8	13	34	14	47	16	28	26	68	28	15	25	19	8	59	37	41	42	12	22	41	33	32	44	31	40	11	16	23	50	36	16	8	32	40	39	102	14	24	25	4	19	34	28	17	44	33	3	69	56	28	18	20	32	24	32	20	4	49	45	25	16	45	6	38	32	12	13	24	71	27	6	14	31	20	21	21	18	22	34	36	11	26	36	10	19	16	17	42	8	14	35	27	27	26	23	27	24	14	12	7	16	31	11	29	75	21	15	18	6	42	36	8	30	38	10	35	6	33	21	24	11	33	14	31	30	47	17	15	12	20	21	22	24	36	44	14	20	35	17	13	31	29	6	43	13	56	21	6	22	59	45	14	35	17	25	39	4	10	12	16	36	4	19	35	12	26	30	22	42	31	26	2	23	28	26	45	10	62	8	34	27	36	41	10	38	38	9	50	70	22	34	30	28	20	18	19	18	42	19	20	45	40	44	16	12	20	36	29	12	40	4	24	30	10	23	10	13	28	26	24	68	44	44	48	44	23	31	36	17	23	44	17	10	18	14	24	23	48	31	25	11	15	4	12	25	16	37	27	8	51	29	16	38	17	71	91	11	4	12	16	31	16	22	22	21	6	23	35	31	6	45	31	10	12	20	19	17	18	39	26	28	34	8	35	35	44	27	9	22	49	37	25	9	37	24	32	57	38	32	19	6	4	22	20	24	42	37	28	29	23	15	25	18	48	12	22	18	32	33	44	28	16	48	46	17	24	23	5	20	27	47	23	25	19	14	112	38	35	55	43	18	18	29	10	31	10	25	8	29	18	8	53	9	29	27	14	39	11	18	0	15	35	10	18	54	7	7	38	28	20	33	46	70	45	28	14	30	35	19	42	27	24	19	16	30	37	30	40	40	22	12	4	20	37	47	15	27	7	17	4	35	13	28	45	12	10	14	49	1	10	45	30	29	24	74	23	29	9	19	53	6	18	38	38	6	59	28	27
ENSG00000117450:ENSE00000771101:ENSE00003648037:-1:45514873:45514995:45518938:45519054:1:PRDX1:10:8:0:0	0	0	2	5	6	2	5	0	0	6	4	2	8	2	4	2	0	2	4	1	8	0	4	8	8	12	6	6	8	0	4	8	4	6	0	5	2	1	2	4	6	0	1	0	0	4	13	4	0	10	9	12	23	8	2	3	0	0	2	9	4	4	8	0	8	5	5	2	2	4	0	4	2	0	0	8	4	4	11	0	2	4	5	0	0	4	2	1	0	6	8	8	1	5	0	8	15	0	0	4	2	0	0	2	5	0	2	4	4	0	6	7	4	6	0	2	2	0	11	2	6	10	12	0	4	0	3	2	6	8	0	0	6	2	9	3	2	4	5	2	4	2	6	0	0	2	0	2	2	5	4	8	0	0	4	0	6	5	8	3	7	8	7	2	0	6	10	9	2	1	0	2	6	4	4	2	8	0	0	3	11	4	7	2	0	8	3	8	0	0	10	0	13	0	4	0	11	3	4	2	6	7	2	3	8	8	0	6	6	1	0	6	3	2	3	2	3	4	4	4	0	0	6	2	2	0	8	4	6	2	0	1	6	3	0	2	8	8	3	4	4	6	7	4	2	0	9	9	4	6	0	6	6	4	12	4	5	0	0	0	0	4	6	8	4	0	12	2	11	5	2	6	10	6	2	2	2	0	5	2	17	0	0	2	6	5	2	6	14	0	3	0	6	4	7	8	0	0	6	3	15	3	4	4	0	0	5	1	2	0	3	3	4	6	2	4	9	0	0	0	2	4	6	6	0	6	0	2	8	0	6	0	6	2	4	4	6	2	0	6	2	6	4	6	0	0	0	9	10	4	8	2	14	6	7	6	6	0	2	5	2	2	4	0	0	10	9	0	2	0	0	6	2	4	6	4	4	2	4	0	0	8	0	3	4	7	6	0	6	16	14	0	6	6	4	2	2	8	9	5	6	12	3	6	8	14	4	2	2	0	15	6	0	6	7	4	3	4	4	2	9	2	0	4	8	0	0	3	0	2	4	14	4	7	2	2	6	4	0	8	4	2	11	7	0
ENSG00000117450:ENSE00001145181:ENSE00000771101:-1:45511036:45511414:45514873:45514995:1:PRDX1:15:10:0:0	2	0	10	12	14	12	10	4	2	16	8	18	14	12	10	2	0	12	18	0	22	0	16	10	22	2	4	10	12	2	10	2	4	26	0	10	14	2	8	14	14	10	2	14	6	22	12	12	4	8	8	14	30	4	8	12	2	10	16	6	0	14	8	0	26	18	14	2	2	10	2	6	12	4	14	14	14	8	18	2	4	12	8	4	2	12	6	0	6	26	12	2	4	2	0	4	10	6	8	16	10	0	12	4	14	0	6	8	12	4	8	8	8	16	2	0	2	8	6	8	6	26	22	8	8	2	20	8	6	16	8	0	10	0	20	20	4	6	14	2	26	18	14	8	6	0	6	8	4	12	6	14	2	8	12	4	8	14	14	0	24	12	10	2	2	10	16	10	6	10	6	0	22	6	6	4	4	10	0	8	4	0	14	18	0	16	20	14	0	4	0	6	26	2	6	2	8	6	2	12	14	8	12	0	10	26	2	22	2	8	6	10	8	6	18	6	12	2	14	12	4	4	2	10	12	8	10	2	12	10	4	4	8	2	12	2	12	18	12	19	16	16	16	6	18	8	14	12	8	6	4	8	12	10	20	18	10	2	6	6	6	16	2	8	18	6	30	8	8	4	0	18	34	6	0	0	6	16	10	12	16	0	2	4	14	12	10	14	22	4	10	12	4	10	6	22	20	8	6	4	14	6	2	6	12	0	16	14	8	2	4	6	14	22	12	14	6	0	2	6	0	12	6	20	4	6	4	4	6	2	6	0	6	4	10	6	4	4	2	18	8	16	24	8	6	4	2	12	6	4	2	4	20	10	20	18	14	0	4	2	2	6	1	6	2	12	2	2	22	0	2	12	2	14	8	8	2	4	10	2	14	20	2	6	10	8	4	12	22	34	12	10	0	4	10	12	4	4	11	6	14	8	12	12	16	16	4	2	0	6	16	20	0	12	4	6	4	8	0	8	6	2	0	6	6	0	2	18	6	10	8	32	6	6	4	12	20	2	2	16	14	2	22	8	14
ENSG00000117450:ENSE00001145181:ENSE00003535992:-1:45511036:45511414:45514507:45514637:1:PRDX1:15:12:0:0	26	42	78	52	114	90	76	98	34	94	20	82	46	96	86	64	28	84	72	52	138	44	90	84	166	81	58	82	60	44	78	74	98	122	44	64	100	42	82	70	102	98	70	74	34	112	92	52	66	76	94	66	158	42	92	80	64	46	108	88	42	86	70	22	142	108	78	32	68	72	64	62	76	38	120	64	96	90	112	70	68	62	66	48	32	112	52	46	34	102	82	78	46	50	46	78	90	42	94	74	92	62	62	64	82	26	38	80	66	44	96	66	64	62	60	62	48	60	104	68	74	166	90	54	50	30	118	76	66	68	74	28	90	30	130	116	76	44	56	74	104	88	84	52	70	50	48	60	46	94	56	74	42	72	84	54	52	120	66	60	106	76	110	36	30	84	94	102	52	86	38	28	160	30	48	14	44	80	34	80	70	24	82	84	44	92	74	68	14	26	40	32	132	22	72	8	72	30	74	68	70	68	64	54	84	136	58	90	56	70	46	72	54	46	58	52	80	60	78	106	42	28	70	84	68	20	80	32	96	60	24	44	62	68	78	90	103	112	86	124	112	88	90	68	66	50	66	80	58	34	50	54	76	60	120	80	58	36	48	62	64	64	42	84	80	52	100	74	52	122	42	106	194	46	34	50	44	62	114	56	98	50	42	70	76	104	52	86	100	44	94	76	80	54	68	88	64	48	56	54	82	72	78	62	70	52	88	86	86	26	98	86	62	142	86	68	38	30	26	62	24	80	82	86	64	90	44	58	74	76	74	20	52	38	70	66	78	48	30	84	82	96	68	90	62	26	50	108	126	56	46	48	154	86	126	96	86	16	38	50	20	66	20	40	36	90	70	34	78	50	36	78	64	106	80	50	52	40	82	38	56	112	50	42	90	74	56	72	96	130	84	84	54	88	74	82	62	70	70	82	70	90	92	68	140	98	68	34	2	46	118	79	46	76	50	62	88	67	62	90	76	38	40	56	88	40	46	84	58	48	74	180	40	56	60	62	96	82	48	74	86	30	118	72	78
ENSG00000117450:ENSE00001145181:ENSE00003648037:-1:45511036:45511414:45518938:45519054:1:PRDX1:15:8:0:0	2	2	10	8	24	46	8	4	0	10	4	16	4	10	20	16	0	8	12	2	12	4	28	6	2	8	4	27	22	0	10	38	8	28	4	8	22	12	29	22	12	16	14	8	2	6	8	24	0	14	12	20	52	0	6	10	4	2	10	14	12	6	12	0	24	24	8	2	6	6	8	24	8	4	28	8	20	10	14	2	2	8	14	4	0	38	0	0	10	51	36	2	12	8	6	14	30	4	14	8	6	8	4	4	10	2	2	10	4	2	12	18	12	18	6	4	0	8	30	4	34	50	10	6	8	4	38	28	8	10	16	0	20	2	30	20	8	0	12	6	6	22	4	10	10	4	4	4	14	6	14	22	0	4	18	2	6	16	12	2	34	12	22	2	2	10	16	16	4	0	2	4	12	2	6	0	6	6	2	18	12	2	10	10	4	6	12	30	0	8	2	4	24	0	26	0	38	0	24	6	2	24	12	8	14	48	6	10	6	16	6	4	24	12	18	12	8	16	2	4	0	2	2	10	4	6	18	2	15	16	6	4	8	2	6	6	24	12	10	14	46	14	6	6	14	8	16	12	36	0	8	6	8	8	40	11	8	2	12	8	4	6	16	14	14	4	26	8	8	4	8	6	32	4	4	2	8	4	12	6	22	4	0	30	30	8	2	16	40	24	8	4	2	14	6	28	6	4	8	8	22	2	16	8	10	2	28	8	10	0	30	6	22	38	10	4	12	0	2	2	2	12	10	12	6	40	8	6	18	2	16	0	8	0	18	16	4	4	0	18	10	6	10	6	6	2	12	48	28	4	2	2	24	12	20	12	10	0	4	8	2	10	0	2	0	14	8	0	18	0	8	14	0	4	6	4	2	10	20	0	30	28	0	2	24	36	24	14	14	52	50	6	6	20	10	7	14	10	4	14	2	38	12	14	30	48	2	0	2	4	18	8	12	8	6	8	4	4	8	40	8	4	2	8	26	0	2	24	0	6	18	10	0	20	4	6	16	0	4	10	34	2	10	2	10
ENSG00000117450:ENSE00001456858:ENSE00000771101:-1:45511051:45511414:45514873:45514995:1:PRDX1:13:10:0:0	3	5	4	10	8	6	9	5	1	8	4	5	11	10	13	5	4	12	4	3	9	6	7	4	30	10	8	7	10	2	13	3	6	6	2	5	8	6	5	4	12	13	4	9	7	12	11	10	4	3	6	7	20	5	12	9	2	9	4	7	2	16	9	0	15	11	5	3	5	15	4	5	12	3	15	6	12	7	11	4	3	10	2	2	6	3	5	2	4	8	4	2	4	8	5	5	0	3	9	4	4	15	3	3	16	5	3	10	7	5	6	9	4	3	1	3	2	5	12	6	8	18	8	1	3	2	12	5	1	8	8	1	11	4	11	4	4	1	8	1	3	3	10	9	5	5	6	4	5	7	3	2	5	2	6	5	7	7	3	2	7	5	8	1	1	10	5	4	2	9	4	9	17	4	6	4	7	3	6	4	13	1	12	10	1	3	3	6	0	4	9	10	3	3	8	0	4	2	8	4	2	1	9	4	11	11	5	8	8	7	5	8	5	6	6	5	6	6	8	15	2	2	4	12	7	2	6	1	7	5	3	2	11	3	6	4	10	11	11	12	12	16	2	4	8	2	3	6	7	2	6	6	4	6	11	2	2	2	2	6	1	12	6	6	9	1	7	5	3	1	2	12	26	3	1	1	2	3	7	6	7	4	6	5	13	3	6	8	14	3	12	5	11	7	6	8	9	2	7	9	6	7	3	6	2	5	7	8	11	5	6	12	10	8	7	5	3	7	0	4	1	9	3	5	2	2	4	3	7	5	7	3	4	7	9	8	4	8	3	11	10	5	4	10	4	6	5	8	7	7	5	2	15	11	6	6	10	7	2	2	3	3	2	4	3	5	7	3	13	0	5	6	4	14	8	3	2	6	8	2	5	6	3	3	11	7	4	6	12	23	6	7	5	5	9	5	11	7	7	8	5	6	10	12	16	12	0	8	2	3	6	4	5	8	5	5	4	8	9	3	4	1	4	3	4	6	3	13	8	9	4	17	4	4	1	4	11	4	3	3	7	1	8	12	5
ENSG00000117450:ENSE00001456858:ENSE00001456859:-1:45511051:45511414:45514873:45514895:1:PRDX1:13:11:0:0	3	0	3	1	4	4	3	3	3	5	2	2	6	3	2	2	0	1	7	0	5	2	1	1	10	3	2	1	1	1	2	2	1	6	0	1	6	6	2	1	0	3	1	1	3	3	1	2	1	3	2	4	3	0	3	2	0	6	3	4	0	6	4	0	2	0	3	1	1	4	0	2	0	1	7	3	1	1	2	1	0	3	3	2	2	4	3	1	3	3	2	0	0	5	0	5	2	1	1	3	2	5	0	3	3	1	3	7	1	2	3	3	1	0	2	1	1	5	3	3	2	6	4	2	2	2	7	3	1	1	4	1	4	0	2	2	4	2	1	1	5	4	6	1	3	1	0	5	2	3	1	1	1	1	5	1	3	1	0	3	3	3	2	1	1	2	1	2	4	2	3	2	7	1	1	4	4	2	1	1	2	1	2	2	1	9	1	4	0	2	2	3	4	0	1	1	4	3	2	2	2	4	2	2	5	4	1	4	3	4	1	1	0	0	1	1	0	3	5	4	2	2	5	2	2	1	1	2	4	5	1	3	1	1	3	0	1	4	4	8	4	7	1	2	3	0	3	0	1	0	1	2	5	3	5	1	6	2	0	0	1	2	2	5	6	3	4	1	1	2	3	4	8	3	0	1	1	1	0	1	2	1	1	1	4	2	4	2	4	1	5	3	2	3	4	6	2	1	1	0	4	1	1	6	1	1	3	4	3	3	3	4	1	8	6	3	2	2	1	1	5	1	5	2	2	1	2	5	4	0	4	3	1	3	3	3	3	2	3	2	6	5	6	3	3	1	1	3	3	5	1	3	5	0	4	3	5	1	0	1	1	4	2	1	0	2	1	1	7	1	2	2	3	2	1	3	0	1	2	2	2	5	4	0	2	1	2	2	4	5	2	4	0	3	2	0	7	2	3	2	4	1	3	6	4	3	2	1	0	2	2	2	3	1	5	4	3	2	0	2	3	2	1	2	1	1	0	1	0	1	4	8	1	2	3	1	1	0	1	4	4	1	6	6	3
ENSG00000117450:ENSE00001456858:ENSE00001729783:-1:45511051:45511414:45522778:45523047:1:PRDX1:13:1:0:0	7	8	4	7	13	14	8	10	6	13	7	15	13	13	19	14	6	13	8	6	8	6	4	7	27	7	7	3	7	1	15	5	7	13	1	12	7	8	9	7	14	27	9	5	13	12	5	2	2	10	13	12	22	2	13	10	4	17	5	9	5	22	15	3	15	8	7	4	4	9	1	5	5	4	8	6	6	6	17	5	8	7	1	5	16	10	5	3	4	10	7	8	5	5	7	7	3	4	4	9	7	8	4	7	13	1	2	4	3	3	11	2	7	3	7	6	5	3	7	7	4	20	3	7	3	3	13	5	8	12	10	6	4	2	7	5	5	2	13	2	6	3	10	6	5	5	3	11	8	3	6	4	3	5	6	6	1	6	8	2	8	3	9	2	2	9	13	5	6	8	6	8	13	5	7	2	4	5	7	15	6	4	11	8	6	16	11	5	0	7	5	10	20	2	10	2	7	4	2	9	6	8	8	4	11	5	3	10	11	8	4	4	3	1	4	4	4	7	5	34	5	3	7	14	6	3	5	5	8	9	5	5	9	7	6	2	7	15	10	22	11	13	6	11	7	9	5	10	3	5	7	1	6	8	9	12	12	3	3	1	3	7	2	9	12	3	4	11	6	8	1	13	35	4	2	5	6	8	5	9	3	4	3	6	6	6	4	7	9	5	4	8	2	3	8	6	6	6	7	2	8	4	6	6	7	8	11	2	4	11	3	8	11	14	15	7	2	4	4	3	6	7	13	9	8	5	6	2	5	0	5	4	6	5	9	7	8	4	4	13	12	10	9	7	7	3	3	17	13	5	3	2	18	10	9	13	8	3	1	2	1	6	3	2	4	15	4	2	8	0	6	8	2	9	8	6	4	4	4	5	5	14	4	7	4	6	7	4	14	20	8	14	5	10	6	4	16	7	7	5	6	3	7	3	19	9	3	4	2	9	12	2	3	6	7	7	6	10	1	6	12	5	3	8	8	3	7	4	6	4	3	19	5	7	6	2	14	7	6	8	6	2	17	9	8
ENSG00000117450:ENSE00001456858:ENSE00003480336:-1:45511051:45511414:45515654:45515807:1:PRDX1:13:9:0:0	6	5	8	21	12	22	8	11	13	21	15	33	39	25	31	13	12	16	20	12	21	11	7	23	58	12	12	13	13	4	29	9	23	16	3	23	13	15	26	10	46	48	2	11	23	22	15	9	8	21	26	11	45	5	25	34	9	27	9	9	16	39	22	7	32	21	15	6	16	13	5	7	15	6	18	16	10	14	36	7	16	26	16	9	19	17	19	8	14	27	10	8	13	15	14	6	7	13	29	10	7	20	16	8	14	14	11	6	13	8	12	10	10	1	17	9	4	7	4	13	15	31	6	15	18	11	30	9	5	20	35	8	14	6	23	9	10	5	17	13	21	10	19	16	15	7	7	17	6	28	16	9	13	17	10	8	5	7	15	6	7	13	26	6	5	30	23	6	9	11	19	13	35	9	16	14	11	15	11	15	18	12	11	19	11	23	10	19	5	12	10	19	22	5	18	5	11	5	8	25	12	15	13	5	37	18	12	24	17	10	15	13	2	6	10	6	9	22	17	33	6	7	21	22	21	12	11	8	16	10	9	13	15	7	17	11	19	34	21	41	15	25	19	16	14	21	9	21	8	7	10	13	11	16	14	13	23	16	7	4	9	14	10	19	41	9	15	10	11	13	6	42	49	4	4	6	8	22	18	10	12	11	5	16	15	17	15	17	15	12	14	23	8	14	20	10	21	13	15	11	13	12	17	13	9	19	20	15	14	15	10	13	8	17	40	14	5	12	4	16	8	16	20	12	12	21	12	5	4	5	7	5	17	13	22	19	16	18	6	24	19	32	23	14	15	9	7	27	11	15	5	7	49	27	9	18	30	10	4	4	11	10	16	16	8	26	8	5	14	2	13	18	11	22	29	30	6	15	4	3	6	36	9	6	22	7	11	17	33	39	12	21	5	23	7	13	27	14	20	7	9	18	24	26	21	13	9	14	8	8	37	29	10	19	14	13	8	14	20	8	24	5	5	12	21	12	4	10	13	5	10	48	10	8	11	15	17	10	5	16	16	3	23	17	18
ENSG00000117450:ENSE00001456858:ENSE00003535992:-1:45511051:45511414:45514507:45514637:1:PRDX1:13:12:0:0	2	2	11	9	14	14	6	12	2	19	0	14	6	14	16	9	2	15	20	4	29	7	25	26	41	9	3	15	11	4	12	9	17	21	14	13	19	7	13	11	15	22	11	5	6	12	9	8	5	10	17	18	37	4	17	14	6	14	10	9	10	17	14	1	27	20	11	7	9	7	9	13	20	14	24	7	16	12	27	5	12	13	13	7	11	21	6	6	3	19	22	6	4	12	9	19	3	0	9	4	7	12	6	7	14	9	3	21	4	4	9	10	14	13	1	11	3	9	15	22	13	27	10	0	9	4	18	13	8	16	7	3	15	3	30	25	7	2	10	12	15	8	9	11	14	8	9	3	10	7	13	20	4	3	18	9	7	23	8	8	18	7	15	8	1	23	22	17	10	14	6	5	24	5	6	6	10	16	8	18	15	2	13	23	1	26	16	5	1	3	13	4	20	10	25	2	12	3	12	17	15	23	16	2	10	29	9	9	11	9	11	4	7	4	16	16	16	18	10	21	6	7	13	13	9	1	20	0	8	12	1	2	13	4	10	10	16	17	12	26	14	10	12	14	11	12	8	15	9	8	7	9	9	6	18	7	15	0	13	10	9	6	4	8	11	12	16	5	3	32	4	15	51	8	4	8	7	6	9	5	29	15	9	15	16	18	7	25	24	12	14	13	10	8	13	17	6	14	10	7	18	7	8	8	9	6	15	15	8	4	15	11	14	23	10	7	7	6	2	15	0	11	20	18	12	12	9	10	17	12	25	8	9	4	20	14	14	12	5	10	11	20	15	13	11	3	13	19	24	7	17	3	31	19	14	24	14	1	5	7	4	19	3	8	4	18	11	2	8	5	6	11	13	22	9	2	3	15	8	0	12	33	10	6	14	16	13	13	11	18	11	12	23	8	13	17	8	15	10	8	9	22	23	8	31	12	12	6	2	4	16	14	6	5	9	3	8	4	5	11	14	4	10	5	13	6	4	14	7	12	16	45	5	9	4	13	21	8	12	6	11	6	19	9	9
ENSG00000117450:ENSE00001456858:ENSE00003648037:-1:45511051:45511414:45518938:45519054:1:PRDX1:13:8:0:0	1	5	6	6	11	19	5	4	1	3	4	10	19	20	9	1	1	10	8	3	12	9	7	5	20	9	6	4	4	3	13	8	12	8	1	5	6	9	9	5	12	18	7	5	4	12	3	3	3	4	9	8	12	5	6	4	3	7	8	4	4	10	7	2	12	12	12	3	4	13	3	3	4	1	12	3	9	14	11	3	8	7	8	1	6	6	5	4	2	12	4	4	4	4	1	6	8	2	9	2	2	8	6	5	11	1	5	11	6	3	4	8	8	4	1	3	2	6	7	4	10	25	6	6	5	7	11	6	1	5	11	3	14	1	14	3	7	0	10	2	9	10	14	3	8	4	6	8	3	5	7	3	1	2	6	2	1	3	2	3	11	1	12	4	0	13	20	3	1	12	5	8	18	0	6	2	7	5	0	8	14	1	11	11	3	7	3	11	1	4	8	5	8	2	8	3	11	4	3	9	3	5	5	2	7	8	4	7	7	4	8	6	4	2	3	0	9	16	10	17	0	4	6	4	3	3	4	3	9	4	5	4	5	2	3	3	12	13	6	7	7	8	6	2	6	4	5	12	6	3	5	5	5	5	8	15	8	9	1	1	3	2	4	5	3	2	3	9	3	14	2	15	22	6	0	4	1	2	12	4	5	3	5	12	3	8	1	4	6	5	5	7	10	3	4	8	4	1	5	3	12	2	5	11	4	4	11	7	12	7	8	8	7	13	6	5	7	5	2	7	2	8	5	0	3	8	7	3	11	1	6	0	2	3	11	9	8	5	0	12	9	17	7	4	4	2	3	8	5	7	1	2	16	7	12	11	11	4	1	5	2	3	5	6	0	7	6	1	5	1	7	5	2	8	8	4	3	5	4	2	3	13	5	2	10	4	12	5	15	17	20	2	2	12	11	7	5	11	9	5	9	14	6	18	5	15	3	0	2	0	13	12	2	5	7	8	3	5	8	9	20	3	1	7	4	5	3	2	4	3	11	21	4	0	2	4	19	1	4	2	8	3	4	9	12
ENSG00000117450:ENSE00001845867:ENSE00000771101:-1:45511047:45511414:45514873:45514995:1:PRDX1:14:10:0:0	0	4	14	17	48	32	10	9	6	26	12	27	18	40	34	16	2	31	35	19	53	5	31	34	39	12	16	32	28	2	47	16	22	28	6	34	22	15	32	26	33	31	27	18	15	44	22	18	9	24	33	24	53	4	20	16	2	9	62	24	6	22	26	2	41	46	26	12	16	25	16	22	26	6	42	30	42	35	43	8	25	22	20	18	14	46	16	2	16	30	31	14	17	8	12	26	22	6	24	29	13	23	14	26	28	4	2	28	18	18	12	32	18	20	4	6	8	18	26	16	34	49	38	16	8	9	50	22	16	21	20	2	24	8	40	34	18	2	27	4	35	26	32	15	31	10	16	16	14	35	14	22	4	16	22	10	14	42	24	8	56	18	43	4	0	24	42	8	4	22	16	12	45	16	20	6	22	25	10	34	19	4	35	22	8	33	21	40	6	9	30	20	54	10	26	0	24	24	18	16	24	14	37	14	28	64	10	24	16	24	20	18	28	18	28	11	30	13	29	32	2	2	23	33	41	4	24	4	38	12	20	18	19	8	27	6	37	47	28	36	45	34	24	35	22	19	26	25	24	16	20	12	22	8	26	20	18	10	14	6	4	22	18	30	30	8	24	26	10	23	2	30	59	18	12	4	23	29	44	20	30	4	4	18	48	30	12	42	30	27	32	18	26	16	30	38	20	21	34	14	28	16	24	24	20	5	29	32	26	4	32	26	28	48	22	24	16	9	4	6	2	20	26	28	7	20	11	10	30	16	40	4	12	20	28	27	19	18	4	28	23	27	15	26	28	6	13	42	28	4	21	10	47	34	23	40	44	2	12	20	4	28	9	24	2	14	18	10	43	6	20	23	6	24	27	25	6	24	32	6	26	36	5	16	29	16	18	32	33	54	44	38	4	26	28	30	17	24	25	18	15	27	32	18	54	31	18	8	8	20	36	18	8	22	28	37	17	22	20	20	36	15	4	20	34	0	13	30	6	16	20	57	21	22	19	22	43	14	4	30	39	8	35	29	34
ENSG00000117450:ENSE00001845867:ENSE00003480336:-1:45511047:45511414:45515654:45515807:1:PRDX1:14:9:0:0	1	0	0	3	2	3	3	0	2	2	2	3	9	4	7	4	1	2	2	0	5	4	1	4	6	4	4	2	2	3	1	0	2	3	1	2	0	5	0	1	6	9	1	2	5	2	0	1	3	4	1	5	5	0	6	7	0	9	0	0	1	9	4	1	10	1	1	3	3	1	2	1	4	0	6	2	2	0	10	4	6	3	3	5	7	0	1	3	0	3	2	2	3	2	0	0	2	1	5	3	1	2	2	0	2	0	0	0	2	0	1	0	1	0	3	3	0	0	0	1	0	7	3	2	2	0	5	1	2	7	5	1	1	0	6	2	6	0	4	0	0	2	2	4	2	1	0	3	2	1	3	1	3	0	0	2	0	1	1	1	1	3	0	1	1	7	3	0	3	0	2	5	11	2	2	0	0	2	1	6	1	1	6	5	1	6	2	5	0	1	2	2	2	1	2	0	2	2	2	8	5	3	0	3	6	3	2	1	2	0	2	2	2	2	3	2	1	4	2	12	1	1	5	2	1	2	1	0	3	2	4	2	2	2	4	3	3	8	1	8	2	5	4	5	3	4	2	3	0	2	0	1	3	2	1	4	7	1	0	4	1	1	0	2	6	4	3	1	3	3	1	6	14	1	0	2	4	3	1	3	0	0	1	2	7	0	1	1	1	0	2	0	0	3	3	1	1	2	2	0	1	0	0	3	2	3	1	1	2	4	2	3	3	7	2	3	0	1	0	8	2	1	3	3	2	0	0	2	0	0	0	2	1	0	4	3	8	1	1	4	10	3	6	2	2	0	3	2	1	4	0	4	8	6	3	7	2	2	0	0	1	0	2	5	1	6	1	2	3	5	1	2	1	0	5	0	2	1	1	0	0	13	2	2	2	3	2	3	3	5	2	1	5	2	2	0	4	3	6	0	3	3	0	1	6	2	3	1	1	0	12	3	2	1	0	0	1	2	1	3	1	2	3	0	3	3	1	0	1	0	0	9	1	1	2	1	8	1	1	0	4	1	1	2	3
ENSG00000117450:ENSE00001845867:ENSE00003535992:-1:45511047:45511414:45514507:45514637:1:PRDX1:14:12:0:0	12	16	48	26	56	50	44	30	9	49	8	36	34	52	52	24	4	24	42	18	58	10	56	34	74	34	20	32	24	16	30	18	22	52	16	32	63	10	40	38	56	42	32	30	10	56	38	16	22	34	31	32	84	10	29	32	18	20	62	42	14	34	22	12	72	44	20	12	26	32	24	32	32	12	64	58	50	26	65	20	12	20	30	24	8	46	16	22	14	56	40	28	6	23	18	34	36	14	24	36	38	22	16	24	32	24	24	36	30	10	36	28	30	16	26	20	22	32	28	38	30	70	42	30	24	18	58	30	34	22	32	10	38	10	54	36	34	16	27	40	42	48	42	44	26	20	24	8	22	40	36	26	28	22	42	14	20	58	30	26	48	40	36	14	6	36	54	40	26	22	8	10	58	12	18	8	32	32	20	30	38	2	34	44	8	33	27	24	10	16	18	28	60	10	34	2	28	12	8	32	28	28	24	26	28	64	30	30	20	38	22	40	34	28	32	18	40	26	30	56	12	10	24	38	20	4	12	8	48	28	16	26	16	10	16	38	44	32	32	60	42	34	20	34	16	28	28	36	26	4	22	16	34	24	46	30	14	8	8	30	20	22	10	30	40	24	38	20	28	54	22	36	106	18	12	22	16	22	34	22	22	18	20	30	28	56	18	48	34	20	54	14	16	28	36	40	20	30	12	12	34	20	40	36	28	6	32	30	44	4	30	36	40	58	50	14	6	14	10	14	16	28	46	28	20	42	20	10	34	38	40	2	26	18	28	32	32	8	14	38	28	38	26	29	28	10	29	44	64	24	22	6	58	46	48	40	60	10	6	16	6	30	6	14	10	48	36	14	36	10	6	36	38	56	34	19	22	18	28	10	36	65	16	14	30	30	22	30	28	60	66	32	26	44	24	40	34	22	34	34	36	40	32	34	72	36	42	16	6	10	46	26	4	31	26	24	38	34	20	38	22	18	18	16	40	14	32	34	20	10	24	91	16	18	14	22	62	20	14	31	40	8	44	40	34
ENSG00000117450:ENSE00001845867:ENSE00003648037:-1:45511047:45511414:45518938:45519054:1:PRDX1:14:8:0:0	0	2	6	12	18	32	9	0	6	10	8	18	2	16	17	2	0	4	16	0	21	4	14	16	21	14	8	16	16	4	16	10	15	28	0	14	16	10	14	10	8	16	10	4	3	15	10	2	3	12	22	11	60	11	4	14	4	3	10	9	8	14	21	0	20	22	12	10	6	10	2	14	12	0	22	13	12	12	20	2	10	4	26	4	4	18	8	2	6	33	34	13	6	8	6	18	16	2	8	12	6	8	2	6	6	2	4	4	6	6	7	15	18	6	0	4	0	8	16	6	8	36	8	8	6	0	30	16	8	15	4	0	14	6	18	18	2	2	6	6	24	16	10	6	12	2	2	1	6	10	21	10	2	8	12	4	10	12	8	6	20	11	16	4	0	10	24	16	2	14	2	6	17	4	12	0	8	8	2	12	15	0	20	12	2	20	12	24	0	6	6	6	28	2	10	0	36	4	8	6	6	16	15	4	6	30	4	10	8	18	4	4	11	8	12	2	8	10	10	24	0	0	14	10	10	0	14	0	20	10	6	4	10	4	12	4	16	20	9	36	26	14	12	12	8	8	18	18	22	8	8	12	16	2	30	10	14	2	4	2	2	4	6	18	19	2	22	2	4	12	6	18	52	10	4	2	10	6	8	2	12	4	4	22	16	14	5	16	36	10	10	9	12	11	6	22	8	8	2	4	24	4	10	6	10	1	12	4	8	4	22	6	21	44	18	6	10	3	2	2	0	10	6	8	0	26	12	8	14	8	8	0	4	7	16	19	2	4	4	27	12	14	12	12	4	2	2	28	16	14	4	0	29	14	14	8	24	2	4	18	4	10	6	10	2	18	0	0	10	0	6	18	4	16	20	10	3	2	14	3	16	17	2	2	23	24	12	14	14	38	30	8	0	18	8	16	12	14	6	10	8	22	18	22	24	26	17	2	0	8	14	20	4	6	8	8	4	7	10	16	14	0	0	12	24	4	6	20	7	6	12	23	8	22	8	4	18	4	2	16	26	4	22	12	10
ENSG00000117450:ENSE00003480336:ENSE00001141149:-1:45515654:45515807:45521609:45521938:1:PRDX1:9:6:0:0	0	2	6	4	11	6	8	3	1	4	3	7	2	6	11	5	5	4	13	2	10	2	1	3	17	1	3	5	5	1	8	6	3	9	1	5	8	8	7	11	4	8	5	2	6	9	9	4	3	3	7	6	18	2	3	3	1	5	6	7	4	8	7	1	4	10	8	4	3	6	2	3	5	3	5	6	4	5	5	3	4	3	4	5	4	6	2	2	4	3	4	1	1	2	1	3	4	4	5	3	5	7	4	5	8	4	3	5	8	4	7	6	4	1	2	2	4	3	3	2	4	11	9	2	2	2	11	3	6	4	4	1	4	1	15	6	2	2	2	1	4	10	7	0	4	1	3	3	8	5	8	4	4	2	7	4	1	3	8	2	8	7	10	5	1	6	7	9	3	5	5	0	8	5	2	2	5	6	4	3	4	1	5	4	2	5	4	3	1	3	7	2	8	3	7	2	2	5	9	7	5	5	5	3	4	6	2	4	1	1	3	5	3	1	3	3	2	5	5	12	3	2	7	5	3	1	8	1	6	5	2	1	6	2	8	4	10	13	5	9	5	5	2	5	8	5	2	8	4	0	6	1	6	2	6	9	4	3	3	2	1	2	3	7	7	3	15	5	4	4	1	10	14	2	1	1	3	2	7	3	4	4	1	7	6	5	5	12	6	4	6	5	5	6	4	12	8	4	1	3	6	2	7	4	5	2	10	6	6	2	5	4	3	6	7	4	3	1	1	2	1	10	6	8	7	3	5	1	3	5	9	1	4	3	7	6	3	3	1	10	6	7	4	4	3	3	0	9	6	1	1	2	12	7	3	5	11	3	3	2	1	2	5	2	3	6	4	1	4	2	4	5	2	7	0	6	1	2	10	1	4	10	0	3	4	10	2	3	14	7	8	6	3	3	3	5	2	4	4	5	4	5	9	7	8	4	1	0	1	4	3	3	1	7	3	1	0	5	2	3	4	4	2	5	4	2	2	5	1	3	5	19	4	5	6	7	7	2	3	10	5	0	6	4	7
ENSG00000117450:ENSE00003480336:ENSE00001456861:-1:45515654:45515807:45521829:45521854:1:PRDX1:9:4:0:0	0	3	3	4	8	3	3	2	1	2	2	5	4	4	4	4	1	0	5	2	7	2	1	0	8	6	1	1	3	1	1	2	8	5	0	0	1	2	3	5	5	5	3	4	3	9	1	3	1	3	5	2	9	2	4	5	0	3	5	1	3	2	2	0	5	3	4	3	1	2	1	1	2	1	6	2	0	1	6	4	2	1	1	1	3	3	1	3	3	4	2	3	0	0	0	1	5	2	2	7	1	0	2	1	4	0	2	3	4	0	3	1	6	1	2	4	1	1	2	3	2	8	4	2	1	1	3	1	1	5	1	1	3	1	3	3	0	2	4	1	2	4	1	1	2	2	1	3	4	1	3	2	2	0	3	1	3	4	1	1	2	2	2	2	0	3	4	8	0	2	1	2	5	0	2	0	2	6	3	2	2	1	3	1	0	8	2	1	2	1	4	0	7	2	6	0	1	2	3	3	1	5	4	3	4	4	2	2	2	2	4	3	1	0	4	4	3	3	4	5	0	0	1	1	4	2	0	0	1	3	0	0	1	3	1	1	8	9	1	6	2	4	2	3	1	5	4	4	2	3	2	1	3	1	5	1	2	1	2	0	0	0	3	3	2	1	3	3	3	6	3	3	6	0	1	1	0	5	6	2	3	1	0	1	9	5	3	5	4	1	2	6	4	2	3	2	0	2	5	4	8	3	2	1	5	0	3	5	3	1	2	5	3	7	5	2	2	0	0	2	1	1	0	1	2	6	2	3	3	3	5	0	2	0	3	3	4	2	0	1	2	2	4	1	1	4	1	3	3	1	1	2	4	1	4	5	2	1	0	2	0	0	1	0	0	9	1	0	2	0	2	3	1	3	1	0	3	0	5	3	2	4	0	2	1	3	4	3	6	4	4	3	1	4	0	2	1	4	2	4	3	2	2	2	5	4	2	0	0	1	5	5	1	0	5	2	1	2	1	3	2	1	0	1	2	1	5	2	0	0	3	9	1	2	3	1	6	3	0	6	3	1	6	4	2
ENSG00000117450:ENSE00003480336:ENSE00001456866:-1:45515654:45515807:45521829:45521956:1:PRDX1:9:3:0:0	13	12	45	39	67	60	31	18	17	60	26	55	46	69	69	39	15	35	53	34	73	30	59	42	98	37	18	36	52	16	78	35	53	51	10	40	53	37	54	57	54	71	42	29	37	61	44	29	14	51	59	38	88	24	61	51	12	26	73	45	20	57	54	11	67	74	48	18	33	55	19	44	46	16	59	39	45	53	71	19	51	34	34	30	30	78	46	21	32	57	47	33	32	36	29	56	48	23	34	58	31	37	40	34	50	20	28	49	43	35	56	40	42	37	24	21	16	27	51	34	53	109	56	29	30	14	76	43	23	46	50	19	44	16	69	62	50	17	52	26	63	55	49	34	37	22	30	28	32	52	42	46	21	41	63	22	22	61	49	19	65	58	55	26	17	55	66	48	13	39	26	25	76	24	31	14	35	45	24	32	37	14	59	55	19	68	44	55	11	28	37	44	77	12	48	5	46	29	39	44	31	45	48	29	44	73	28	47	34	48	39	44	43	29	34	24	33	42	49	70	20	19	46	41	38	17	59	12	58	31	23	31	36	22	45	20	53	70	50	57	52	71	35	53	54	28	54	66	32	16	44	30	31	37	59	44	54	14	17	27	17	36	30	58	47	19	56	38	23	49	20	66	110	30	20	13	32	35	58	31	40	18	12	53	57	54	22	54	56	28	45	49	35	31	43	47	56	31	42	24	49	14	46	34	34	16	40	50	47	29	57	53	46	80	51	41	29	18	12	25	13	51	56	45	27	47	35	28	47	17	63	11	21	36	48	46	37	43	7	65	38	23	46	46	27	22	22	73	41	39	28	24	99	69	50	68	73	12	25	28	15	56	18	21	17	62	37	14	68	6	24	41	25	64	41	53	10	29	38	14	26	68	17	27	55	41	32	43	69	101	60	38	23	49	46	53	47	43	45	44	30	43	64	57	77	51	33	10	9	28	61	57	22	36	27	39	38	43	20	60	57	23	8	34	59	9	20	50	30	34	39	93	36	31	35	35	62	25	22	54	67	17	60	58	43
ENSG00000117450:ENSE00003480336:ENSE00001878500:-1:45515654:45515807:45521609:45521867:1:PRDX1:9:5:0:0	5	8	13	15	19	37	11	6	3	20	11	26	20	23	29	23	1	10	28	9	26	6	22	21	53	17	3	16	16	2	31	12	21	24	3	14	20	20	25	20	22	24	13	8	15	25	18	15	4	24	23	16	49	6	29	24	0	12	29	20	17	22	20	1	40	29	18	9	13	23	3	13	16	4	25	16	16	19	26	6	13	18	17	6	14	38	13	3	13	27	13	12	10	9	7	13	25	13	19	25	11	8	13	5	21	3	11	9	15	9	17	11	16	14	8	4	7	13	18	15	16	43	14	11	10	5	32	11	9	22	18	1	16	8	31	21	16	4	17	5	27	20	14	9	15	3	6	19	16	20	16	14	9	4	21	10	11	20	19	5	17	22	20	8	2	12	36	17	5	12	11	11	31	8	6	7	11	22	11	16	15	5	21	20	5	31	14	16	3	13	11	16	28	1	19	1	23	7	11	24	13	16	17	6	20	38	6	26	19	14	11	26	11	15	16	16	15	15	12	30	2	4	12	12	21	8	21	3	14	15	7	8	10	7	29	11	24	36	22	31	24	29	18	20	17	14	14	20	17	8	5	6	11	14	20	17	15	3	8	8	8	14	11	23	23	2	26	11	9	18	3	26	44	4	6	8	9	13	21	7	13	7	3	23	10	10	11	20	20	11	16	14	15	14	8	12	21	8	19	11	20	10	24	9	6	9	17	15	17	5	17	17	15	26	23	20	14	7	3	10	5	14	28	15	14	19	13	12	11	12	14	1	6	14	17	15	12	15	1	32	20	20	22	13	6	13	11	35	17	5	10	9	48	19	17	22	32	8	7	17	8	15	6	10	3	28	12	5	24	2	14	23	5	17	13	16	6	4	13	7	14	35	6	6	19	15	14	21	28	47	22	24	7	16	13	18	17	14	20	17	20	17	31	29	32	19	10	6	2	10	29	21	8	9	16	7	12	9	5	16	21	11	5	14	21	3	5	18	9	20	13	46	18	12	8	17	25	9	11	12	22	7	27	19	14
ENSG00000117450:ENSE00003480336:ENSE00003648037:-1:45515654:45515807:45518938:45519054:1:PRDX1:9:8:0:0	2	0	0	8	14	4	2	0	2	5	5	11	5	6	4	5	1	3	12	2	11	0	2	8	13	14	12	5	4	1	6	6	10	10	0	2	13	5	6	10	8	4	6	7	5	4	11	4	1	4	6	3	14	2	6	2	4	6	3	7	0	4	12	0	10	20	6	4	0	0	2	8	8	2	11	10	11	6	21	2	2	6	2	3	4	8	2	2	0	11	3	4	1	8	2	8	7	0	2	9	0	14	7	0	2	2	0	3	8	4	3	4	4	8	3	0	1	2	10	4	0	11	6	4	5	0	12	6	10	0	2	0	6	4	9	0	2	0	12	0	11	8	6	3	10	4	2	1	5	2	3	6	1	10	2	2	7	7	5	2	7	15	8	2	0	7	19	6	0	14	4	3	16	2	0	2	3	3	2	14	2	0	10	11	0	9	7	8	0	1	3	4	21	2	4	0	11	4	10	2	11	3	5	0	7	8	4	10	16	4	4	6	5	4	8	2	1	2	14	5	2	0	8	6	6	0	9	1	6	4	3	4	5	0	0	0	3	8	12	10	6	6	4	5	8	2	6	13	0	7	2	8	9	5	4	4	10	0	8	0	4	0	4	9	2	2	14	1	2	0	0	11	16	4	4	0	6	0	4	9	10	2	0	2	9	5	2	12	6	0	6	6	2	4	0	7	6	9	5	4	6	6	6	4	10	0	6	10	8	2	2	0	4	6	8	3	2	2	0	0	0	11	18	16	0	13	5	1	8	2	6	0	7	1	1	11	8	4	2	12	6	8	1	7	6	2	0	2	4	9	2	1	13	5	9	10	3	2	0	4	1	11	0	4	2	4	0	0	4	1	0	11	2	10	2	8	2	2	6	1	8	13	0	0	10	6	6	4	17	19	4	9	6	8	2	4	1	9	8	4	2	11	8	3	6	6	0	0	0	2	0	0	3	16	7	0	0	5	0	0	8	2	0	2	6	0	4	11	5	8	8	35	1	9	2	3	10	0	4	8	14	0	13	2	8
ENSG00000117450:ENSE00003535992:ENSE00000771101:-1:45514507:45514637:45514873:45514995:1:PRDX1:12:10:0:0	3	4	20	22	48	37	4	12	2	21	15	35	17	16	30	13	8	21	26	12	55	3	35	12	41	32	23	22	28	4	27	30	24	41	5	18	33	10	23	26	36	16	31	20	2	33	40	16	8	17	13	38	69	15	11	21	6	6	35	17	4	23	28	1	39	43	22	4	6	25	3	32	21	8	34	20	16	20	56	6	16	19	13	11	12	58	15	6	12	52	24	18	8	16	10	23	37	4	14	14	14	8	14	15	20	2	2	16	14	13	22	28	20	24	13	2	8	25	19	14	33	50	24	9	15	4	59	20	7	17	20	3	27	9	39	15	14	5	21	9	35	45	18	17	16	10	18	10	22	25	8	37	3	20	32	6	17	35	14	11	48	34	45	2	4	29	22	40	1	24	8	5	34	3	13	4	22	24	17	11	23	4	32	24	1	21	25	31	2	5	22	12	48	6	20	2	34	16	30	18	4	24	29	14	21	39	17	32	21	32	12	24	21	14	18	12	20	15	30	31	4	2	23	11	13	2	18	7	35	26	13	19	16	11	22	4	38	37	29	33	35	43	16	27	25	20	34	11	14	12	13	10	25	6	31	37	25	6	15	2	4	14	25	24	22	4	39	11	18	18	4	34	67	5	1	7	20	19	28	22	20	6	4	27	60	34	9	32	34	15	24	8	22	16	11	40	20	18	14	8	29	6	32	11	26	3	26	28	32	2	40	16	16	49	29	11	14	4	2	7	3	21	20	37	10	25	12	5	16	13	44	6	12	9	20	14	19	16	0	30	25	21	12	21	10	6	17	38	32	14	12	4	74	14	34	23	32	0	8	16	4	28	2	23	6	17	10	2	33	0	6	14	7	35	14	15	3	16	33	2	26	30	6	6	22	19	12	21	23	65	23	14	12	31	14	22	14	16	18	8	13	32	26	13	47	35	12	2	2	16	29	21	0	12	17	6	14	15	11	31	20	4	9	7	33	5	10	43	4	10	28	46	10	21	6	24	52	3	7	19	22	10	44	21	16
ENSG00000117450:ENSE00003535992:ENSE00001456866:-1:45514507:45514637:45521829:45521956:1:PRDX1:12:3:0:0	2	2	4	1	3	5	2	1	0	2	1	6	4	6	8	2	1	3	7	1	4	1	8	7	12	5	2	2	2	0	3	2	6	6	2	2	0	4	2	5	2	6	2	0	0	4	6	0	2	7	4	3	5	1	4	9	1	3	2	4	0	6	3	2	4	4	1	2	3	0	2	1	1	1	8	4	2	6	6	1	1	5	1	1	2	4	3	3	1	4	7	3	2	4	1	3	1	1	3	1	4	6	4	2	1	2	1	2	4	2	2	4	1	1	2	0	1	4	4	2	6	12	5	1	8	1	6	4	2	2	4	0	5	4	3	4	5	3	2	3	7	3	6	4	7	3	2	3	1	4	3	3	1	1	4	1	1	2	2	3	5	4	4	1	0	4	5	3	4	1	2	1	11	0	4	1	1	4	1	9	5	2	4	1	1	6	5	1	0	0	3	1	5	1	3	0	2	2	3	2	2	6	3	0	3	7	2	5	3	7	3	1	2	0	3	1	3	3	3	4	3	1	3	0	0	0	3	1	1	7	2	0	2	1	3	4	2	6	3	6	5	6	5	0	3	2	2	4	3	3	3	2	3	1	2	7	1	0	1	1	2	3	4	1	7	1	3	0	3	2	1	4	15	0	2	1	3	1	5	4	2	3	1	3	2	7	3	2	4	1	2	4	2	1	0	3	1	4	4	2	4	1	4	3	2	3	3	4	1	3	1	3	2	3	3	1	2	1	1	1	1	4	3	2	4	1	2	2	4	1	6	1	1	3	4	2	2	2	1	7	2	9	4	1	1	2	1	5	2	4	2	4	10	4	4	2	9	0	2	0	1	3	0	2	0	2	1	4	4	1	2	3	2	2	5	3	1	2	1	0	1	9	0	0	2	1	0	4	5	4	4	2	0	3	2	2	3	7	1	5	4	1	1	3	3	11	2	0	0	1	9	2	2	2	2	1	0	1	3	1	2	0	2	4	2	2	1	2	0	0	2	10	1	0	1	1	6	1	3	2	5	1	8	5	3
ENSG00000117450:ENSE00003535992:ENSE00001729783:-1:45514507:45514637:45522778:45523047:1:PRDX1:12:1:0:0	7	5	24	20	32	22	10	16	4	15	11	20	16	16	22	13	5	18	15	10	33	8	23	18	44	18	4	24	12	4	23	15	17	29	4	14	24	12	22	25	17	31	9	17	9	17	20	15	10	12	16	13	45	10	22	26	6	15	19	12	5	27	17	4	34	24	11	5	15	14	10	17	20	6	37	13	15	16	34	3	12	14	19	13	9	27	10	5	8	22	24	8	12	5	8	26	19	2	19	19	8	12	10	13	21	4	9	12	17	4	17	16	12	17	16	7	6	22	19	13	25	35	19	13	15	1	30	16	9	16	18	6	16	8	21	21	8	8	16	17	19	19	15	16	18	7	8	19	9	24	11	19	10	15	13	9	13	15	16	13	22	12	27	8	3	14	30	15	12	10	9	7	37	5	11	4	18	10	12	14	22	4	20	11	3	18	18	18	3	7	9	9	27	8	21	4	32	9	19	17	21	16	10	14	17	33	9	31	21	16	8	10	13	10	20	11	18	13	17	28	7	12	19	17	11	4	19	8	24	16	12	7	21	11	22	18	18	25	8	46	27	17	22	18	20	11	20	22	13	4	4	8	9	7	30	20	15	7	14	11	9	13	7	17	30	3	31	18	12	15	4	25	61	5	5	5	8	16	24	15	20	11	11	18	18	15	10	28	26	12	9	23	10	12	12	18	15	10	12	3	20	10	16	14	15	10	13	19	18	9	14	22	16	28	29	17	6	3	4	9	5	15	25	20	22	17	9	6	21	21	20	5	12	5	14	17	20	13	1	20	18	19	8	21	10	6	12	20	27	18	11	10	47	23	12	18	18	10	9	13	1	22	3	9	6	18	12	5	15	7	5	23	9	18	12	8	8	7	13	7	15	23	10	11	18	11	8	15	23	49	28	14	11	22	14	18	7	13	23	15	10	26	17	20	36	18	5	3	1	6	29	13	7	13	11	7	7	8	7	21	25	8	5	12	22	6	6	20	13	10	17	38	10	12	8	12	31	8	6	16	19	7	29	17	23
ENSG00000117450:ENSE00003535992:ENSE00001878500:-1:45514507:45514637:45521609:45521867:1:PRDX1:12:5:0:0	5	3	14	13	19	13	10	11	3	15	11	20	8	21	24	9	2	8	13	8	17	7	15	14	26	13	5	13	11	2	15	7	13	17	5	12	8	8	18	13	16	30	10	9	5	15	10	9	8	12	16	9	28	8	10	15	4	12	16	8	9	20	19	4	35	13	10	6	15	7	7	5	4	9	18	9	14	17	18	3	8	19	13	14	5	17	7	9	7	16	15	10	5	7	2	12	14	8	10	7	10	7	10	5	12	4	13	13	7	8	13	9	11	9	6	8	5	6	6	11	6	32	13	4	5	1	20	11	12	11	13	4	6	3	15	13	8	1	7	15	14	10	9	9	14	7	3	9	7	9	12	12	11	13	15	9	8	23	9	5	17	10	11	5	3	15	17	10	4	15	6	8	33	4	15	3	8	5	4	12	12	4	14	20	3	16	12	10	1	5	6	9	21	3	9	0	13	6	8	18	11	6	7	2	3	27	10	15	9	9	11	7	8	9	6	7	7	12	26	26	0	3	5	12	10	5	18	3	19	10	6	11	11	1	8	8	15	14	10	22	17	23	16	13	6	6	13	15	9	6	6	6	8	8	17	19	11	6	6	8	2	4	9	14	21	2	14	15	6	14	2	19	42	2	4	2	12	6	10	6	7	5	3	17	17	12	3	14	16	4	15	12	6	7	10	13	10	11	6	6	10	10	14	11	14	5	11	9	15	1	9	15	10	21	16	12	4	3	2	6	4	14	14	7	5	18	5	5	10	8	11	4	5	10	13	8	21	7	5	15	14	26	11	18	8	10	6	18	12	13	10	3	43	11	13	9	20	4	4	3	1	11	5	6	3	20	9	1	19	5	4	17	3	18	13	11	4	4	12	3	7	25	7	6	11	6	6	6	11	29	21	8	8	20	8	11	14	15	14	9	14	15	19	8	17	21	12	3	3	3	19	13	3	9	5	6	10	15	3	18	15	7	5	5	8	9	4	10	5	12	12	41	7	5	11	8	17	11	1	11	11	6	22	15	11
ENSG00000117450:ENSE00003535992:ENSE00003480336:-1:45514507:45514637:45515654:45515807:1:PRDX1:12:9:0:0	3	7	14	20	32	32	16	10	10	14	2	36	21	35	32	28	9	9	27	8	31	4	19	29	60	10	8	12	20	6	30	26	13	59	6	14	28	21	24	32	23	48	8	9	24	44	19	8	8	30	38	27	53	14	36	32	2	8	17	18	14	28	20	3	39	46	26	6	28	14	8	17	14	20	24	27	16	25	32	2	20	12	21	13	16	56	18	10	12	29	31	10	10	16	26	30	35	8	19	24	10	18	20	10	26	4	14	22	23	8	32	12	22	21	6	9	9	6	28	10	28	56	9	12	17	6	35	26	16	24	28	8	29	16	28	10	10	5	24	7	26	14	39	14	19	6	12	6	21	21	16	24	10	18	40	9	8	18	23	14	25	18	38	16	6	18	36	44	8	22	4	6	44	8	13	12	8	22	8	20	14	6	10	44	10	26	16	28	10	14	20	20	36	6	38	4	21	17	22	8	4	24	8	14	28	39	10	19	8	16	17	21	22	12	41	14	22	17	14	36	10	10	30	21	13	4	28	2	28	37	4	14	10	8	14	26	15	49	31	39	26	32	31	12	24	10	18	21	16	2	13	4	12	15	30	24	16	4	14	11	0	22	14	25	28	13	52	24	2	14	2	52	68	8	0	8	8	8	12	17	16	12	4	14	33	15	14	24	32	6	16	16	12	16	8	40	22	21	13	8	30	15	22	8	27	12	32	26	12	14	16	21	28	22	28	26	6	8	2	16	10	16	25	26	18	34	22	12	23	10	44	4	6	16	23	8	13	21	4	25	18	20	11	18	11	14	16	47	34	18	14	8	71	33	40	26	37	6	6	10	8	23	6	14	8	20	15	2	22	0	22	24	6	30	14	24	6	10	22	4	35	32	2	10	20	21	16	25	30	47	40	28	14	37	14	9	21	14	15	26	16	22	33	28	53	20	9	10	1	11	22	35	6	17	6	6	17	14	14	24	33	14	6	14	30	10	6	32	14	24	24	57	8	28	19	16	39	11	19	16	28	7	39	23	26
ENSG00000117450:ENSE00003535992:ENSE00003648037:-1:45514507:45514637:45518938:45519054:1:PRDX1:12:8:0:0	4	4	16	8	17	26	6	9	2	18	6	20	8	35	14	14	0	29	26	6	31	5	16	20	32	24	32	21	17	4	30	18	26	32	5	22	23	14	31	29	17	18	25	32	5	36	26	8	6	17	12	23	57	19	18	23	9	10	16	28	6	20	24	2	26	44	22	10	3	14	12	37	15	2	29	25	46	21	49	5	12	28	32	17	0	49	16	2	5	23	22	19	24	22	10	16	30	2	26	18	13	7	10	10	22	8	5	18	16	12	27	24	10	18	8	8	7	18	25	5	16	38	14	0	23	6	44	31	11	16	20	0	17	18	33	18	24	10	16	14	45	32	16	11	12	26	2	12	24	15	12	38	4	26	38	0	8	24	12	2	28	33	33	4	0	26	20	31	4	31	6	6	38	6	12	4	18	12	4	19	16	4	27	24	2	22	22	21	2	3	13	12	34	2	26	4	26	8	11	16	20	10	26	10	21	38	12	24	16	22	14	21	10	8	37	4	22	15	26	25	0	2	13	16	22	2	29	0	42	26	17	6	18	2	13	17	18	29	20	47	14	33	20	20	23	16	22	18	34	9	4	12	31	6	27	27	24	2	23	4	6	10	6	26	24	4	37	15	10	14	4	34	50	12	0	2	8	12	12	12	29	2	2	16	34	30	2	26	20	4	23	20	19	7	15	40	18	29	13	6	18	22	39	28	13	4	12	32	29	6	23	12	25	34	20	10	17	2	2	10	8	18	29	33	12	24	16	4	27	8	40	2	12	9	20	26	34	17	5	22	28	17	25	30	9	16	4	39	20	15	23	8	60	23	32	27	22	2	9	19	0	37	0	26	4	27	16	2	32	0	14	28	2	20	26	16	8	20	24	2	30	39	2	10	16	21	13	27	15	48	27	12	8	16	14	13	18	39	22	18	15	21	23	23	36	24	12	0	0	12	16	38	6	24	10	18	10	24	10	16	30	0	0	8	21	0	4	38	6	16	30	91	9	16	14	12	58	6	4	23	28	1	48	24	16
ENSG00000117450:ENSE00003648037:ENSE00001141149:-1:45518938:45519054:45521609:45521938:1:PRDX1:8:6:0:0	1	1	4	9	12	11	1	0	0	4	4	13	8	23	12	1	2	7	14	0	10	0	17	5	28	11	3	16	12	1	12	12	11	13	1	12	9	3	26	14	10	13	13	6	2	26	13	11	2	14	13	12	38	2	6	11	0	1	5	5	6	7	11	1	19	14	14	5	5	13	0	12	12	1	27	9	21	10	16	1	8	6	11	5	0	15	8	2	6	17	21	3	4	6	2	9	16	1	9	9	3	15	9	7	11	0	2	9	5	3	6	12	7	8	4	0	0	5	9	4	12	38	8	1	7	2	16	9	10	11	6	0	11	1	16	15	5	0	19	2	27	11	15	7	10	4	9	3	11	8	9	8	2	7	11	1	3	15	13	3	17	12	13	0	1	16	11	10	1	12	4	2	21	3	5	0	7	8	1	8	8	1	12	16	4	15	9	15	0	2	6	5	26	3	10	0	9	8	11	9	8	14	8	5	6	26	5	7	4	5	5	8	7	16	10	2	5	7	8	13	1	4	8	8	9	3	8	2	14	6	8	8	9	4	5	4	17	18	22	22	22	15	14	15	13	8	19	14	6	4	6	5	11	8	19	10	8	1	7	2	1	12	5	7	17	0	11	3	6	4	1	22	23	7	9	0	9	5	7	11	3	2	1	24	17	12	0	9	18	11	14	7	12	7	7	13	14	11	9	8	20	4	10	10	6	1	12	7	9	1	12	11	18	19	11	7	5	0	1	1	1	10	8	12	4	10	5	2	9	5	11	0	6	9	12	10	7	6	0	15	10	8	12	10	6	2	3	23	13	5	4	6	25	12	11	14	15	3	4	8	1	13	0	7	1	6	9	0	21	0	4	6	3	14	5	8	2	9	7	0	9	12	2	9	17	10	9	18	13	34	19	9	0	15	10	12	4	10	9	10	4	22	10	14	24	19	8	1	3	4	23	14	2	7	4	7	4	13	7	13	12	1	0	14	22	1	1	13	3	14	6	17	4	10	9	7	20	0	1	6	21	1	28	7	6
ENSG00000117450:ENSE00003648037:ENSE00001456861:-1:45518938:45519054:45521829:45521854:1:PRDX1:8:4:0:0	0	0	0	0	1	8	1	1	0	0	1	0	1	7	1	1	0	3	1	0	2	0	2	2	8	3	0	0	2	0	2	0	2	2	0	1	1	1	1	1	1	2	1	0	0	1	0	0	0	4	1	2	3	0	1	0	0	1	3	1	0	2	1	0	2	0	0	1	0	3	0	1	3	0	1	2	1	3	6	0	0	2	0	1	0	2	2	0	1	2	4	2	0	0	0	0	1	0	1	5	0	1	0	3	0	0	0	2	1	0	2	2	4	0	0	1	0	1	1	1	1	3	0	1	0	0	2	1	1	1	4	0	1	0	2	1	4	0	3	0	2	0	0	0	1	1	0	0	0	0	1	1	1	0	1	0	1	1	0	0	4	1	1	0	1	2	1	1	0	1	0	0	2	2	1	0	2	2	0	2	2	0	4	1	1	5	0	2	0	0	2	0	2	0	1	0	6	0	2	2	2	3	3	0	1	3	1	3	2	2	0	0	1	3	1	1	2	2	3	1	0	0	2	1	0	0	0	0	2	1	0	0	1	0	0	0	2	2	0	2	4	4	1	3	3	1	2	0	1	1	2	1	7	0	1	2	3	0	0	0	0	1	1	2	0	0	3	2	0	2	0	1	3	0	2	0	0	0	2	1	2	0	1	0	4	1	0	1	1	2	1	1	1	0	2	1	3	1	3	2	1	0	1	2	2	0	1	1	2	0	2	0	2	0	5	4	0	0	0	0	0	2	0	0	1	1	0	1	0	1	0	0	1	1	3	4	3	0	1	2	2	2	2	2	2	1	0	1	0	0	2	0	4	0	2	2	0	0	1	0	1	0	0	0	0	3	0	0	0	0	0	1	1	2	4	1	0	1	2	0	4	4	1	0	1	2	1	0	2	3	5	0	0	2	1	0	0	1	2	0	2	1	2	2	3	1	0	0	0	0	3	0	1	0	0	0	2	2	1	3	2	0	0	0	1	1	0	2	0	0	1	4	2	1	1	0	6	0	1	1	1	2	1	3	1
ENSG00000117450:ENSE00003648037:ENSE00001878500:-1:45518938:45519054:45521609:45521867:1:PRDX1:8:5:0:0	0	1	2	9	11	12	3	1	1	14	4	9	5	18	17	4	1	6	9	3	21	0	8	8	17	10	9	12	5	1	17	1	12	9	2	4	7	6	14	11	16	15	8	6	3	15	5	3	0	14	5	7	20	6	6	10	1	2	12	11	3	8	12	1	15	12	9	5	3	3	4	3	9	2	13	8	12	3	13	0	9	4	3	3	1	10	7	0	6	7	11	8	2	5	5	4	6	1	9	7	2	8	5	4	12	0	1	7	5	4	7	3	11	6	0	2	1	5	8	4	13	35	11	4	8	1	11	4	1	10	13	2	5	1	4	5	7	2	6	5	16	6	13	2	9	6	3	2	6	12	8	8	0	8	7	5	2	12	14	1	12	5	5	1	0	9	24	1	2	11	1	3	9	3	9	1	3	13	0	19	9	1	13	11	0	17	8	10	1	2	8	5	17	0	6	1	18	7	3	9	6	6	14	5	8	23	2	16	4	11	7	12	4	5	5	6	3	8	10	12	2	0	2	4	6	0	7	1	8	8	3	4	8	0	9	0	15	19	14	14	13	19	11	11	10	7	10	12	8	3	5	3	10	3	16	9	10	0	1	0	3	5	5	7	8	2	5	4	4	9	1	17	30	1	7	2	4	8	6	7	9	2	6	12	7	10	2	7	14	9	6	4	3	1	10	3	10	7	5	1	9	4	5	16	5	1	7	8	2	1	16	9	5	12	12	7	9	1	0	0	0	10	4	6	1	10	7	2	4	5	7	1	10	4	8	10	5	6	1	21	5	8	12	9	5	2	3	22	5	5	10	3	20	11	4	16	17	1	6	4	1	10	3	4	1	8	3	2	15	1	0	13	3	14	9	16	0	4	4	1	6	12	0	6	11	3	9	10	10	20	19	9	0	13	7	12	8	4	7	8	8	12	15	17	24	11	10	0	0	4	10	16	1	14	6	8	4	7	5	12	7	0	0	2	15	1	6	6	2	7	6	23	7	3	7	5	14	3	1	6	13	0	10	16	7
ENSG00000117461:ENSE00001721621:ENSE00003725261:-1:46043662:46043871:46055795:46055971:1:PIK3R3:19:16:0:0	2	0	0	0	4	4	0	0	0	0	4	0	2	0	6	2	0	0	0	0	0	2	0	0	6	0	0	6	6	2	0	0	0	2	0	0	2	2	2	0	2	2	5	0	0	0	0	2	2	2	0	0	0	0	0	4	0	0	4	4	0	4	4	4	0	0	0	2	4	0	0	4	4	2	6	4	4	6	0	0	0	5	2	0	0	0	2	0	0	0	2	0	2	0	0	2	0	2	2	1	4	3	2	0	0	2	4	6	0	0	2	0	2	2	0	0	0	2	2	2	4	0	2	4	0	2	2	2	6	2	6	0	4	0	3	0	0	4	2	0	0	2	6	0	4	0	2	2	0	4	0	2	2	2	0	0	2	6	0	0	0	4	0	0	0	2	0	6	0	0	2	2	2	0	0	2	4	0	0	2	0	4	2	2	0	4	4	2	0	2	4	0	2	0	0	2	4	0	2	2	2	8	6	2	10	0	4	0	2	2	6	2	4	2	4	2	0	2	8	10	0	0	4	2	4	0	4	0	6	6	0	0	5	0	2	2	2	2	4	4	2	4	0	4	10	2	0	2	0	2	4	2	6	2	8	4	2	0	2	4	0	2	6	0	2	0	8	2	2	2	2	0	2	0	0	0	0	0	2	0	2	0	2	2	2	0	0	0	12	2	4	2	4	0	0	0	0	2	0	2	0	0	4	0	0	0	0	0	0	0	8	2	8	4	4	2	0	0	2	2	2	0	0	2	2	0	0	4	4	2	10	0	4	8	4	2	2	2	2	11	0	0	6	0	0	2	6	0	6	2	2	0	0	0	0	2	0	0	0	0	0	4	0	2	2	2	0	5	10	2	2	6	0	2	4	2	4	2	0	2	2	6	0	6	4	0	0	2	2	4	4	0	0	2	6	2	4	0	2	0	12	12	12	12	10	6	0	0	0	2	4	4	0	1	0	2	4	0	0	0	4	2	0	2	0	4	6	0	2	2	4	6	4	6	0	4	16	2	6	6	8	2	8	4	10
ENSG00000117461:ENSE00001721621:ENSE00003726322:-1:46043662:46043871:46045918:46046088:1:PIK3R3:19:18:0:0	4	0	2	2	7	2	2	0	0	0	2	4	2	0	4	2	0	0	0	0	2	2	2	0	0	2	0	4	4	4	2	2	4	0	0	0	0	5	1	2	0	0	2	6	2	0	0	1	0	4	0	0	4	0	2	4	0	2	4	4	0	0	2	0	0	2	0	4	0	0	0	2	0	2	0	1	4	0	2	0	0	2	6	0	2	4	1	2	0	4	3	0	2	1	0	2	0	4	4	0	0	4	0	0	0	0	2	0	0	2	0	0	2	0	2	0	2	0	6	2	0	4	2	0	0	0	4	0	0	0	2	0	0	0	0	0	4	2	2	0	0	0	0	2	8	0	0	0	2	2	0	4	0	2	6	0	2	4	2	2	0	0	4	2	2	0	4	6	0	6	6	4	6	0	2	0	0	2	0	0	0	4	0	0	2	6	6	6	2	4	4	6	0	4	0	0	0	0	4	4	0	0	2	0	6	0	2	2	0	4	2	2	2	2	4	6	3	4	4	5	2	2	2	4	0	0	2	2	2	2	0	2	0	2	2	2	4	2	0	0	2	0	0	2	2	2	2	8	2	2	0	2	0	0	6	4	2	0	2	0	0	6	2	0	4	2	9	10	2	0	4	0	4	2	2	2	4	0	4	0	4	2	4	0	2	0	2	0	6	0	1	0	8	0	2	6	3	2	0	0	4	2	4	2	2	0	2	0	0	0	2	6	2	6	6	0	2	4	4	0	2	4	2	4	2	2	2	0	4	2	8	2	0	2	0	12	0	0	4	4	2	0	0	4	0	6	4	2	4	2	0	3	2	2	0	2	5	2	0	0	0	2	2	0	0	0	0	0	4	2	0	2	12	2	4	2	4	0	5	4	6	14	0	0	8	2	2	2	0	4	5	0	0	10	2	4	8	0	8	0	2	2	6	0	0	0	2	2	2	2	1	2	6	2	2	0	2	2	2	0	2	0	2	4	2	0	0	2	3	0	4	2	2	2	2	0	20	2	16	2	4	2	6	4	2
ENSG00000117461:ENSE00003726322:ENSE00001391695:-1:46045918:46046088:46131847:46132616:1:PIK3R3:18:5:0:0	4	1	0	1	2	0	0	0	0	0	1	1	0	3	3	1	2	0	0	2	0	0	0	1	0	3	0	2	1	4	4	0	0	1	2	0	0	0	2	0	0	0	5	3	2	0	1	1	2	2	0	0	2	0	0	4	0	2	1	0	0	2	1	2	0	1	0	3	1	1	2	1	2	4	3	2	0	2	0	1	0	1	0	0	1	0	1	2	0	0	2	1	2	0	1	0	0	3	1	1	3	2	2	0	1	2	2	1	1	1	3	3	0	0	3	2	2	0	3	1	1	0	2	1	0	2	1	3	1	1	2	0	0	0	1	3	0	1	2	0	2	2	0	2	2	0	0	1	1	0	0	1	1	2	2	0	5	1	2	1	2	1	0	2	1	3	2	3	2	3	3	0	3	0	0	0	0	1	1	1	0	1	0	1	2	3	4	7	2	1	0	1	2	0	4	0	0	0	0	1	2	1	2	1	3	1	6	0	1	1	2	2	4	3	2	2	3	1	1	3	0	1	2	1	2	2	0	0	1	1	0	1	0	2	1	2	0	0	2	3	4	2	0	0	3	1	1	4	1	2	0	0	1	1	4	3	2	0	0	6	1	2	0	4	2	2	4	5	0	3	1	1	1	2	1	2	1	1	3	1	2	2	2	0	2	0	1	1	6	0	2	0	3	1	0	3	1	2	0	1	1	1	1	0	0	0	2	1	0	0	3	1	2	1	1	0	0	2	1	1	0	1	2	2	0	0	2	1	3	1	4	1	1	0	0	5	0	1	2	3	1	0	3	1	3	1	3	1	0	3	1	3	3	1	0	0	0	0	2	0	0	1	1	1	0	4	0	1	2	3	1	4	3	3	2	3	3	0	2	3	3	8	1	0	2	0	2	3	1	3	2	1	1	3	2	2	3	1	5	0	3	2	3	2	1	2	0	0	2	1	2	5	3	1	2	0	3	0	4	1	2	1	1	1	2	0	3	0	0	1	2	2	2	2	2	2	4	1	1	1	4	2	0	0	4
ENSG00000117461:ENSE00003726322:ENSE00003625673:-1:46045918:46046088:46077515:46077613:1:PIK3R3:18:9:0:0	1	2	0	3	3	5	1	0	0	0	0	1	1	4	4	7	1	2	0	1	1	2	0	1	4	2	0	2	3	3	1	0	3	3	2	1	0	2	4	2	0	3	4	2	0	2	2	1	0	0	0	2	5	0	2	8	2	1	5	2	2	0	1	1	0	1	1	2	0	3	2	2	4	1	3	1	1	1	0	2	0	4	1	0	0	0	2	0	1	4	1	0	0	1	1	2	1	1	3	3	2	4	0	1	3	2	0	4	1	1	3	2	0	2	1	4	1	0	3	2	5	3	1	3	0	2	1	5	5	3	3	0	1	1	0	2	3	1	2	0	0	1	2	2	1	0	0	0	1	2	1	5	0	1	2	2	6	1	2	2	2	3	2	2	4	4	4	3	1	2	0	4	3	0	2	1	2	4	0	3	3	0	2	0	0	3	1	4	0	1	0	4	2	0	2	0	2	1	0	6	1	2	2	1	2	1	4	1	0	1	1	3	3	3	4	3	0	0	1	6	1	2	3	0	3	1	5	2	3	2	1	4	2	1	3	3	3	1	0	2	4	2	0	3	1	2	2	5	1	0	1	4	1	3	9	5	2	0	0	3	3	0	1	0	7	3	1	6	0	4	1	2	5	0	2	1	2	2	2	2	1	2	1	2	2	1	2	5	7	2	2	2	2	1	0	2	3	0	1	2	7	1	0	0	1	0	4	1	1	0	3	3	7	7	1	3	0	2	1	1	2	0	9	4	1	3	2	2	2	0	4	1	1	3	3	7	0	2	3	4	1	2	4	4	2	1	4	4	3	2	2	0	5	0	1	0	6	1	1	1	2	5	1	0	2	4	3	0	8	2	2	7	5	5	1	2	2	0	3	0	2	7	1	3	3	3	4	4	1	3	4	1	1	1	2	5	7	1	4	1	6	2	4	5	2	2	0	4	1	1	9	4	5	2	0	0	5	2	4	1	1	2	2	2	0	2	3	1	1	4	3	4	0	1	1	0	9	2	1	2	4	1	1	2	6
ENSG00000117461:ENSE00003726322:ENSE00003715367:-1:46045918:46046088:46066911:46067091:1:PIK3R3:18:10:0:0	1	5	0	2	6	11	2	2	3	2	4	4	4	13	10	13	2	0	0	1	0	8	2	0	3	9	0	14	5	8	4	4	4	5	2	5	0	6	10	0	2	2	3	6	0	5	0	2	2	1	2	0	4	6	4	18	4	2	8	2	2	2	0	1	2	6	2	3	0	2	2	5	2	2	6	4	4	1	1	4	0	0	1	2	2	8	6	0	3	3	6	0	0	2	0	3	4	5	2	3	0	0	2	0	4	4	7	7	2	2	2	4	2	2	4	6	0	2	2	0	5	4	0	4	0	4	0	12	4	6	7	0	2	6	2	0	3	4	2	0	2	1	0	4	2	0	0	4	11	0	4	11	0	0	4	2	2	5	5	3	4	4	0	4	1	3	5	7	2	2	8	0	7	2	0	2	2	13	0	3	1	5	0	9	0	6	6	6	3	2	4	1	4	2	10	2	8	2	4	5	6	2	2	0	8	4	4	6	8	2	9	4	7	3	5	6	13	6	0	20	6	4	7	6	0	0	10	2	8	4	4	2	2	0	2	5	7	4	0	6	11	15	2	9	6	5	2	8	10	0	2	2	1	11	8	0	2	2	0	6	1	4	2	9	14	5	8	0	0	7	4	5	4	0	2	1	0	8	3	2	6	5	0	4	6	2	3	4	11	4	2	4	8	4	2	4	3	6	0	0	15	4	9	4	2	2	8	0	2	2	3	4	11	11	1	2	4	0	6	2	0	3	16	17	2	5	2	2	2	6	8	0	5	6	2	15	1	1	2	15	2	2	11	0	4	2	7	4	3	11	0	2	13	3	0	0	13	0	1	2	0	5	5	0	2	4	6	4	8	2	0	7	12	9	2	2	8	2	5	0	4	12	0	7	12	7	12	14	2	10	9	2	2	7	4	6	3	3	10	5	7	16	9	13	5	4	0	2	4	0	6	7	5	7	0	1	7	3	2	2	6	3	1	6	4	6	2	10	1	5	0	16	0	7	2	2	16	4	1	5	11	0	4	4	6
ENSG00000117475:ENSE00001289617:ENSE00001445662:1:169378330:169378529:169367972:169368342:1:BLZF1:9:2:0:0	2	1	0	1	1	3	3	0	1	1	0	1	0	0	4	1	0	0	1	1	0	0	3	2	1	2	2	3	2	1	1	1	1	0	1	2	2	0	2	1	2	2	0	1	2	1	2	5	1	3	2	2	2	0	0	2	1	0	1	0	0	2	2	0	0	2	1	0	0	0	1	1	1	0	1	2	2	0	2	1	2	3	1	1	0	2	2	1	0	0	0	2	2	1	1	2	1	1	1	0	0	1	0	1	1	0	1	4	2	1	1	4	2	1	0	6	1	1	2	0	0	2	2	1	2	0	1	2	2	0	0	1	1	2	1	1	4	1	3	2	1	3	2	0	2	1	0	2	3	2	1	5	0	0	1	0	0	0	2	0	2	2	1	2	0	2	3	3	0	1	1	1	3	2	0	1	2	4	0	3	0	0	1	1	3	1	1	2	2	3	2	2	2	2	4	1	1	3	2	2	2	4	0	0	4	1	1	0	1	2	2	1	4	1	1	4	0	3	2	1	3	1	2	0	3	0	1	1	1	4	2	2	0	2	2	1	1	2	1	1	2	5	0	3	1	1	0	3	2	0	2	1	1	1	5	4	1	0	1	0	2	1	1	1	2	1	1	3	1	1	0	2	1	1	1	0	0	3	0	1	1	0	1	0	4	1	1	1	1	5	1	0	1	0	3	2	2	0	0	2	0	0	5	2	0	1	1	3	2	2	1	3	4	3	3	2	1	1	0	0	1	2	0	5	2	2	2	0	2	1	3	1	1	1	1	2	4	0	0	5	2	0	5	1	1	1	3	2	3	1	3	0	1	4	1	1	1	0	1	1	3	3	2	1	0	4	1	0	2	2	0	4	1	1	1	1	1	3	5	0	1	1	0	2	1	2	3	1	2	1	0	2	0	1	3	0	1	0	2	1	3	2	3	7	1	3	0	1	0	0	3	7	3	1	0	1	2	0	1	3	2	2	2	2	0	0	2	3	3	3	1	3	1	4	1	2	3	2	2	1	2	0	1	1	2
ENSG00000117475:ENSE00001310678:ENSE00001291793:1:169395894:169396540:169386997:169387209:1:BLZF1:15:14:0:0	2	0	0	4	6	4	4	2	2	4	0	2	2	4	6	2	2	2	2	0	4	0	0	0	0	2	4	0	0	6	2	2	0	2	2	2	0	2	6	2	0	6	2	6	2	2	2	2	4	6	4	2	4	2	0	2	2	0	4	2	4	0	0	2	2	0	2	0	2	2	2	0	0	0	4	4	4	2	4	4	2	4	4	0	2	2	0	4	2	2	4	2	4	0	6	0	4	2	4	2	8	2	0	2	0	4	2	8	4	6	0	0	0	2	14	4	2	2	4	2	0	0	2	6	0	8	4	0	2	2	0	0	4	4	0	0	2	2	0	4	2	0	2	0	0	0	2	4	8	2	0	4	2	0	4	10	4	8	2	0	4	6	2	8	6	6	4	0	0	4	2	2	12	0	2	2	4	2	2	6	2	2	2	2	2	8	2	8	4	2	2	4	6	2	0	2	2	0	2	10	0	4	6	2	6	8	16	4	2	2	8	0	4	2	2	4	2	4	2	8	4	2	6	4	6	4	2	4	2	0	0	0	2	6	6	14	0	4	0	8	6	8	4	6	0	0	0	6	6	0	2	2	6	0	2	6	2	2	0	6	4	4	4	2	0	8	10	2	2	8	2	8	2	0	2	4	2	2	6	4	0	4	4	0	4	2	2	0	4	0	2	2	4	2	0	0	6	2	0	4	0	6	2	2	2	4	2	4	4	0	0	4	4	4	4	2	4	4	4	10	6	4	4	2	6	0	0	4	6	12	0	8	0	2	2	2	0	4	0	0	2	0	4	2	0	0	4	6	2	0	0	2	4	2	0	4	0	0	2	4	2	8	2	0	2	8	6	4	2	2	0	6	6	0	2	2	2	2	8	8	0	0	2	0	4	6	4	4	8	6	4	0	4	0	0	0	6	2	0	2	4	6	6	8	0	4	0	0	2	0	4	2	2	2	0	4	0	0	0	4	0	4	0	4	2	8	0	0	0	2	2	12	4	4	2	0	6	4	0	6	2	6	2	2	0
ENSG00000117479:ENSE00000789594:ENSE00000789596:-1:169468644:169468836:169477155:169477757:1:SLC19A2:5:3:1:0	1	2	0	2	2	0	1	0	0	0	1	0	2	0	4	0	2	0	0	2	4	2	0	1	0	0	1	2	0	4	2	0	3	2	4	0	0	2	2	0	0	5	0	0	3	3	0	1	2	1	2	0	2	3	2	5	0	0	0	0	2	9	1	0	0	0	4	0	0	0	0	0	5	2	4	0	3	0	3	0	0	0	0	2	0	0	3	0	0	0	0	0	2	0	3	0	1	5	0	0	0	3	3	5	2	0	0	1	0	5	1	3	0	2	1	4	2	2	4	3	0	0	1	2	0	1	0	1	7	3	6	1	1	2	2	3	2	0	1	3	0	0	2	2	2	0	0	1	3	0	1	2	0	3	2	7	2	3	6	0	4	0	0	0	2	1	9	4	2	0	5	0	3	2	0	4	0	4	0	0	0	2	2	4	0	4	0	0	1	2	0	0	1	1	0	0	5	2	0	7	0	4	0	0	1	2	3	0	1	1	0	3	0	0	2	11	0	4	2	2	0	1	0	2	2	2	0	5	2	1	2	1	6	3	4	5	1	1	2	4	2	3	0	0	1	2	0	1	3	0	3	0	0	4	2	3	0	0	0	0	0	2	1	0	6	0	2	5	2	0	0	4	3	0	0	1	0	3	0	1	0	3	0	2	2	0	1	0	4	1	0	1	2	1	2	0	4	1	3	0	8	2	0	0	2	0	0	0	2	0	0	0	0	0	3	2	3	1	0	0	2	3	3	1	6	0	1	2	0	0	0	0	2	0	0	2	2	3	1	5	1	0	0	1	0	3	0	1	1	2	0	0	2	0	1	1	3	0	0	0	1	0	4	0	1	6	3	0	2	3	1	1	4	2	1	6	1	2	2	0	2	7	0	0	1	1	4	2	2	2	2	0	1	4	4	4	6	2	5	0	1	6	3	10	7	1	0	0	0	0	3	4	1	0	0	4	0	0	2	1	0	0	0	3	2	2	1	4	0	5	0	8	4	0	4	3	3	2	0	4	5	2	5	0	2
ENSG00000117479:ENSE00000789596:ENSE00001320571:-1:169477155:169477757:169485563:169486003:1:SLC19A2:3:1:0:0	2	3	0	1	2	0	0	1	0	0	2	0	1	1	1	5	0	1	0	2	2	0	1	0	4	1	0	3	4	3	2	0	1	0	2	3	1	0	1	1	0	0	0	1	2	2	1	0	0	2	0	0	4	1	0	0	0	0	2	0	1	2	0	0	0	1	2	2	0	2	1	2	2	1	1	0	1	0	1	1	0	0	0	1	0	0	1	1	1	3	0	1	3	1	2	7	1	4	1	5	0	1	3	0	0	1	1	1	1	2	0	2	0	0	0	3	0	1	3	1	1	1	0	1	0	2	0	0	1	2	1	1	2	0	0	1	1	1	2	1	0	2	0	2	1	0	1	4	2	0	3	2	2	0	0	2	4	2	0	1	0	0	0	1	1	1	2	2	1	0	0	3	8	2	1	2	3	1	0	2	1	0	1	1	0	5	3	4	1	1	2	1	0	1	1	2	3	0	5	3	0	0	2	2	1	2	3	1	2	0	0	0	1	3	1	6	0	3	2	1	0	1	0	0	0	1	5	0	1	4	0	1	0	1	1	2	0	0	0	2	0	3	0	0	2	2	1	1	1	0	1	0	1	2	0	1	1	1	0	1	0	0	2	1	4	2	2	1	1	1	1	0	3	1	1	2	0	2	4	0	3	1	3	1	3	0	0	1	4	0	0	0	1	1	1	0	0	0	0	1	1	0	1	2	1	0	1	0	2	0	1	0	2	1	1	1	4	1	1	1	0	3	1	5	3	1	0	2	1	1	1	0	3	4	1	4	1	1	0	3	1	0	1	3	3	1	2	2	2	3	1	0	2	1	2	1	0	1	0	2	2	0	3	0	1	2	0	2	1	3	1	1	0	2	1	1	0	2	5	2	0	3	0	0	5	1	1	3	3	1	2	2	0	2	2	3	2	2	1	1	0	1	4	4	2	0	0	1	1	0	1	3	3	2	0	2	1	3	1	2	1	1	3	1	1	3	1	2	3	2	2	5	4	3	0	0	4	1	2	2	5	4	2	0	2
ENSG00000117479:ENSE00001021778:ENSE00000789595:-1:169468111:169468252:169469964:169470186:1:SLC19A2:6:4:1:1	2	2	0	2	2	5	2	0	0	0	0	1	1	0	4	2	0	0	0	0	0	0	4	0	0	0	4	8	5	2	2	2	4	1	0	0	0	0	2	0	2	2	1	0	2	2	0	1	2	0	1	2	2	2	0	2	0	0	2	0	1	0	0	6	0	2	1	2	0	0	0	2	1	2	3	0	4	1	2	0	2	2	0	0	0	0	0	2	2	0	2	0	3	3	2	2	0	2	0	0	0	4	2	0	0	0	0	0	4	2	0	2	0	0	0	4	2	2	3	2	2	2	0	2	0	0	0	0	6	0	0	2	0	0	2	0	6	2	1	4	2	0	0	0	2	2	0	0	0	0	5	1	4	0	1	2	4	2	4	0	0	2	0	2	2	2	4	6	2	4	3	2	4	0	2	0	2	0	0	0	2	0	0	2	2	0	2	2	0	2	2	2	0	0	7	0	2	4	2	2	0	2	2	0	0	4	0	2	0	0	0	0	0	0	0	4	2	0	0	0	2	0	0	0	0	0	2	1	0	1	0	2	0	0	0	2	0	2	2	6	0	5	1	2	1	2	2	4	6	0	0	0	0	2	2	2	4	1	0	4	0	0	4	1	2	4	0	0	0	0	2	4	3	0	2	0	2	2	2	6	2	2	2	2	2	2	0	0	6	0	2	2	4	2	1	2	0	2	1	0	4	0	2	0	1	2	0	0	0	2	4	1	4	4	0	0	2	0	0	0	2	0	3	4	4	2	2	0	2	0	0	0	6	0	2	0	2	5	0	4	0	0	3	4	3	2	0	1	0	2	0	0	2	2	0	0	2	2	0	0	2	6	2	0	0	8	0	2	4	2	0	2	0	2	0	0	0	4	1	0	0	8	0	2	2	2	2	2	0	0	6	2	1	4	0	4	2	0	10	1	0	0	0	6	1	2	2	1	0	0	0	3	3	0	0	2	0	2	2	0	3	0	0	2	0	0	0	0	2	2	2	12	10	0	0	2	6	0	2	2	2	0	1	0	2
ENSG00000117481:ENSE00001875145:ENSE00001875548:1:46344782:46345144:46341187:46341865:1:NSUN4:12:6:0:0	0	0	2	2	0	3	2	1	1	3	0	2	4	3	2	0	0	0	0	0	0	0	1	0	3	1	1	1	1	0	1	2	0	5	1	1	0	0	1	0	0	1	0	0	1	2	1	1	0	0	0	0	2	1	0	5	0	1	1	0	0	2	1	0	0	3	0	0	1	2	1	0	2	0	0	0	0	1	0	0	0	2	0	1	2	2	0	0	2	2	1	1	2	0	1	4	0	4	2	0	0	1	0	0	2	1	0	1	0	1	2	3	1	1	2	1	1	2	0	0	1	3	1	1	1	1	2	1	1	3	1	0	0	0	2	3	2	1	0	2	2	0	2	0	1	0	0	1	2	0	1	0	0	2	1	3	0	0	2	0	4	1	0	1	1	1	0	1	0	0	1	0	2	0	2	1	0	0	1	1	0	0	0	1	0	3	2	0	1	1	3	2	2	1	2	1	0	2	1	2	2	0	0	0	3	0	0	0	4	1	1	2	0	1	1	2	3	3	0	2	1	0	3	2	0	0	1	0	0	0	2	1	1	1	2	2	0	2	1	3	3	2	1	0	0	1	2	0	1	0	2	0	0	3	1	0	1	0	2	0	1	0	2	1	1	0	1	2	0	1	0	1	1	0	1	1	2	4	1	0	1	2	0	2	1	0	0	0	1	0	1	2	1	2	1	0	3	3	1	0	1	1	0	0	1	0	2	0	0	0	1	2	3	3	0	1	0	1	1	1	1	0	2	2	1	2	2	0	2	1	0	0	1	3	3	2	2	0	0	2	1	1	1	1	0	0	0	2	1	2	0	3	3	2	3	2	1	1	2	0	1	2	3	2	0	3	0	2	1	0	0	3	0	2	2	3	4	1	1	0	3	4	0	1	6	3	3	1	1	1	3	0	2	1	3	3	2	0	2	3	0	4	1	3	4	1	0	0	0	0	5	1	2	0	1	1	2	1	2	0	2	0	0	0	1	0	2	0	4	1	2	2	2	1	2	1	2	0	1	2	1	0	1	2	2
ENSG00000117481:ENSE00001875145:ENSE00001888163:1:46344782:46345144:46341323:46341595:1:NSUN4:12:7:0:0	1	0	1	0	1	2	0	1	0	0	1	1	2	0	1	2	0	3	0	0	1	1	0	1	3	1	0	2	0	0	0	0	2	1	0	2	1	2	3	1	1	0	0	0	0	4	0	4	1	1	1	3	1	1	0	1	0	1	0	1	1	3	1	0	2	1	1	0	1	0	0	1	1	0	1	1	0	2	0	0	1	3	0	2	2	0	0	0	4	0	4	0	2	2	0	0	2	0	3	1	0	3	1	1	1	0	1	0	3	1	0	2	0	1	1	1	1	1	4	1	1	0	1	1	1	0	1	1	1	4	0	1	1	0	1	0	0	1	1	1	1	2	0	1	0	2	1	2	0	1	4	0	0	0	1	2	0	0	0	0	5	1	2	0	1	0	3	4	0	0	0	2	1	2	1	0	5	0	0	1	1	0	1	0	0	6	1	1	0	2	0	2	1	1	1	0	2	0	1	0	0	2	2	0	1	2	0	0	2	2	1	2	4	0	0	1	0	1	0	1	2	0	0	0	0	1	1	0	1	1	0	0	1	1	0	0	1	5	1	1	1	0	3	2	0	3	1	0	1	0	0	1	0	3	2	0	1	1	0	0	1	3	1	2	6	0	0	2	0	0	1	4	0	0	0	0	2	2	2	0	1	4	1	3	2	2	1	1	0	0	0	2	0	1	0	1	1	0	1	1	3	0	1	0	1	2	0	1	0	0	1	3	4	2	3	1	0	0	1	0	1	1	0	2	1	3	1	2	0	0	0	0	1	1	1	2	4	1	0	2	1	0	2	1	0	0	0	4	0	3	1	4	3	1	1	0	2	1	0	0	0	2	1	0	1	2	2	0	1	1	0	2	1	4	1	2	1	0	2	1	2	3	0	0	4	1	3	0	0	3	6	1	0	1	0	3	1	0	2	5	2	1	0	4	3	1	0	1	1	1	1	1	1	0	3	1	1	0	2	1	2	2	0	1	1	1	3	1	3	3	2	5	0	2	3	0	3	0	1	1	3	1	1	0	1
ENSG00000117481:ENSE00003467831:ENSE00001881434:1:46360704:46360828:46340829:46340919:1:NSUN4:19:5:0:0	0	2	0	5	0	5	0	1	0	2	0	0	1	1	5	3	0	0	4	0	3	0	4	0	3	1	0	2	2	0	1	4	2	2	1	1	0	2	3	4	0	0	0	3	1	2	1	1	0	3	1	3	5	2	2	0	0	0	3	1	0	1	2	0	2	2	3	1	0	0	0	3	1	1	1	1	3	1	3	0	1	3	0	2	0	1	0	0	0	4	4	2	1	0	0	4	4	0	3	2	1	3	2	0	4	0	0	1	2	0	0	5	0	0	1	0	1	0	0	0	4	1	4	1	2	0	4	1	0	2	3	0	3	0	5	2	5	0	1	0	2	3	3	0	2	3	1	0	0	0	1	0	0	3	1	0	0	3	3	1	2	2	2	0	0	1	4	3	1	3	0	1	3	0	2	1	5	2	0	1	2	0	1	2	0	0	1	2	0	0	1	0	4	0	4	0	6	0	1	4	4	3	2	3	1	5	0	1	2	2	2	5	3	2	2	0	1	0	3	4	0	0	0	1	2	0	3	1	5	3	1	1	0	0	3	2	2	1	0	2	2	5	4	2	2	2	1	3	1	0	1	0	1	0	1	2	1	0	3	2	1	4	0	1	3	2	2	0	0	0	0	3	3	0	0	0	4	5	0	1	1	0	0	5	4	2	1	2	2	2	1	0	0	1	1	0	6	0	4	2	2	2	4	2	1	1	4	3	0	0	3	2	1	5	4	6	3	0	0	0	0	4	1	4	3	2	0	2	3	1	2	0	3	4	1	2	1	1	0	3	1	0	1	2	1	0	1	4	0	0	1	2	6	3	2	1	1	0	0	0	1	2	0	0	0	4	1	1	1	0	1	4	2	2	1	9	0	3	3	0	4	8	1	1	4	1	3	0	4	5	5	2	1	3	5	2	2	3	3	2	2	5	0	5	1	6	2	1	1	1	5	2	1	2	0	0	0	2	1	4	3	1	1	1	2	1	1	6	0	2	3	10	1	2	1	3	3	0	1	2	4	0	6	4	3
ENSG00000117481:ENSE00003467831:ENSE00003572041:1:46360704:46360828:46346921:46347075:1:NSUN4:19:16:0:0	0	0	0	4	4	4	0	0	0	0	0	2	2	3	2	4	0	2	0	0	2	0	4	0	5	2	0	3	0	0	1	0	2	0	0	1	6	0	2	4	1	1	2	0	2	2	0	3	0	0	5	0	6	1	0	7	0	0	0	0	2	0	2	0	4	8	2	0	0	0	0	2	2	0	3	0	5	1	0	0	3	1	1	0	3	2	1	0	2	6	9	0	0	0	0	4	2	2	0	0	0	2	2	1	0	0	2	0	2	0	0	2	0	2	2	2	0	0	5	1	5	4	2	0	0	0	2	4	3	6	2	0	0	0	5	2	0	0	6	0	0	0	1	0	3	1	2	0	5	0	4	8	0	0	2	0	0	1	2	0	2	0	4	0	0	2	2	3	0	0	4	0	4	2	2	0	2	5	2	1	0	0	0	0	0	0	0	0	0	0	0	0	4	0	6	0	5	2	2	2	1	6	0	0	1	1	4	0	0	5	0	6	2	0	2	2	0	1	4	4	0	0	4	2	3	0	7	0	0	3	2	2	2	0	0	1	6	1	0	8	4	3	1	0	2	0	2	4	4	2	0	0	0	0	1	2	0	2	2	0	1	4	1	4	0	0	10	0	4	0	2	2	1	0	0	0	0	6	0	0	2	0	0	4	2	2	2	0	5	2	2	2	4	2	1	2	2	1	2	4	4	0	4	0	4	0	2	1	2	0	0	2	6	12	5	0	0	2	0	0	2	2	2	7	1	4	2	0	2	0	2	0	4	0	0	0	0	2	0	2	0	0	6	0	0	2	2	3	3	0	2	0	0	5	2	5	0	0	0	2	0	2	0	5	2	9	0	0	4	0	5	3	0	0	0	2	0	0	7	0	4	4	2	0	4	0	2	2	3	1	7	2	3	3	4	3	0	4	1	3	2	8	2	4	2	0	1	0	0	2	2	0	0	0	1	0	0	4	0	2	0	2	0	3	3	0	0	2	1	4	5	5	2	2	0	2	2	0	2	2	2	2	5	2	6
ENSG00000117481:ENSE00003524270:ENSE00001842042:1:46352868:46353028:46344801:46344962:1:NSUN4:18:14:0:0	0	0	0	0	4	3	0	1	0	3	4	1	0	0	4	6	1	0	2	0	2	1	0	0	5	2	0	1	1	0	0	1	2	1	1	3	2	1	1	3	0	1	2	4	0	3	0	2	4	0	3	0	0	1	2	6	0	2	6	1	3	1	0	0	3	0	1	2	2	0	2	1	2	0	0	4	0	3	1	2	3	2	0	0	2	5	2	0	3	5	1	2	0	3	2	3	4	0	8	0	1	0	1	2	0	0	2	1	2	2	0	1	0	2	4	3	0	0	3	1	1	3	4	0	0	2	0	7	1	5	1	0	0	1	8	0	3	1	1	5	4	0	2	1	1	2	4	0	0	3	2	1	0	0	1	1	1	5	4	0	0	0	0	1	0	0	1	6	2	4	1	1	6	2	0	2	1	2	0	0	0	0	0	5	0	1	1	1	0	0	1	0	0	2	0	0	2	1	2	1	1	1	3	2	3	2	2	0	3	0	0	1	0	2	4	1	2	4	5	5	0	0	0	1	3	0	10	1	1	1	1	0	2	1	2	1	4	4	1	4	3	3	2	3	2	0	0	4	2	1	1	4	1	1	1	3	0	1	6	1	0	2	3	1	3	2	2	2	1	0	1	4	4	2	0	0	2	0	1	3	0	0	0	3	2	2	3	1	1	2	0	1	2	0	1	0	8	3	0	2	0	2	1	1	0	0	3	2	2	0	1	0	5	2	3	6	0	1	0	0	0	6	1	1	0	4	0	2	1	1	1	0	3	6	1	2	0	0	0	4	1	2	3	3	1	0	1	8	0	1	4	1	3	0	4	2	4	1	2	1	0	7	0	0	2	3	0	2	0	1	2	5	1	1	1	2	1	1	5	0	6	10	2	1	4	2	4	0	3	3	3	1	2	5	3	3	3	1	3	0	1	2	3	4	6	3	1	0	0	0	0	1	2	1	0	2	2	3	1	5	3	3	2	2	1	2	2	2	2	5	0	10	0	3	2	3	5	0	1	5	2	2	0	2	3
ENSG00000117481:ENSE00003524270:ENSE00001881434:1:46352868:46353028:46340829:46340919:1:NSUN4:18:5:0:0	0	0	5	3	1	1	0	1	1	3	5	1	2	5	4	2	0	0	3	0	6	2	2	0	5	3	1	1	4	1	2	6	4	2	1	1	0	2	2	4	0	1	6	1	2	2	1	1	1	2	0	7	4	1	2	2	1	0	2	1	3	0	0	0	2	3	2	1	1	1	2	2	3	0	2	6	6	1	3	0	2	2	2	2	2	2	2	2	2	6	6	1	1	1	0	6	4	1	3	0	1	4	1	0	3	2	1	0	5	2	2	2	3	6	3	2	1	9	0	1	5	6	3	2	1	0	1	6	6	2	6	1	4	1	4	2	4	0	2	2	1	3	3	2	1	0	2	0	6	3	2	0	0	3	3	2	3	2	4	2	2	3	3	0	1	1	3	5	0	1	3	1	9	0	1	0	2	2	3	1	2	3	3	2	1	1	2	2	1	3	5	1	1	0	7	0	3	2	2	1	4	4	2	1	6	6	3	1	7	3	1	2	5	3	2	10	2	4	5	3	1	1	0	3	1	1	2	0	2	7	1	0	0	1	3	1	2	2	2	6	6	6	2	0	3	1	3	3	5	0	2	2	5	1	2	3	0	0	3	1	1	2	2	3	5	1	1	2	0	3	3	2	9	2	1	2	3	1	4	0	2	2	0	9	7	3	1	2	7	3	1	3	2	1	0	3	2	2	1	3	0	1	3	4	0	2	3	0	0	0	1	5	3	7	1	6	0	0	2	1	1	0	1	2	1	2	2	0	2	4	5	1	3	4	2	1	3	4	0	4	3	4	2	6	1	1	3	5	4	2	5	1	6	2	3	3	3	2	2	1	1	4	1	2	2	8	3	3	5	0	2	7	1	4	3	4	1	2	6	1	3	8	0	2	9	4	5	5	3	5	8	3	3	7	3	2	1	3	4	6	1	4	4	4	4	7	1	1	0	1	2	2	1	0	2	2	4	4	7	7	7	2	1	2	4	3	3	3	2	4	5	4	1	2	0	3	8	1	1	7	2	1	3	1	5
ENSG00000117481:ENSE00003524270:ENSE00001897069:1:46352868:46353028:46340789:46340919:1:NSUN4:18:2:0:0	0	0	2	3	3	6	1	3	1	2	0	2	1	3	2	2	0	1	1	0	3	2	1	1	4	1	0	1	2	0	0	0	2	0	1	1	1	1	3	0	1	3	1	0	0	1	0	3	3	0	0	1	3	0	0	2	0	0	2	1	0	1	0	0	5	5	1	3	2	5	0	1	1	0	1	1	5	0	1	0	0	2	0	0	0	1	0	1	0	1	1	0	0	1	1	2	1	0	3	1	2	2	3	0	3	1	1	1	5	1	2	2	0	1	2	1	1	2	2	1	0	4	3	2	0	3	1	0	1	3	2	0	2	1	3	3	1	0	1	1	1	5	1	2	0	0	1	0	5	3	0	1	1	2	0	3	2	4	3	0	2	1	1	0	1	1	0	4	0	1	3	1	3	1	0	1	3	3	1	0	2	1	1	2	0	1	0	5	1	2	2	2	1	0	3	1	1	0	3	1	2	1	0	1	2	1	1	0	3	0	1	1	2	2	1	1	1	0	0	1	0	1	1	2	0	1	3	1	4	3	1	0	2	0	2	0	1	0	0	3	2	2	0	1	1	0	1	1	1	1	1	1	2	1	1	1	0	0	2	1	1	0	1	1	6	1	2	4	1	3	1	0	6	0	0	1	0	0	1	1	1	0	2	4	0	1	1	1	4	0	2	4	0	1	0	0	0	2	3	2	0	5	3	0	1	2	2	2	0	1	3	1	2	1	2	0	2	0	0	1	2	1	0	0	0	0	2	2	1	2	1	2	6	1	2	4	2	0	0	2	2	3	1	1	0	1	0	2	2	3	2	1	2	1	1	2	0	1	1	0	0	3	2	0	0	2	0	1	1	0	3	5	2	4	1	2	1	1	2	1	1	3	2	1	2	2	5	0	0	5	0	2	2	2	1	5	2	1	0	2	0	1	0	4	4	0	0	1	1	1	0	2	2	1	1	1	2	1	0	3	3	0	0	1	3	2	2	0	1	1	5	11	1	0	1	1	6	1	0	2	1	2	2	1	0
ENSG00000117481:ENSE00003572041:ENSE00001842042:1:46346921:46347075:46344801:46344962:1:NSUN4:16:14:0:0	3	1	1	2	0	6	0	0	0	1	1	0	0	1	1	3	1	1	0	1	1	2	2	0	1	1	1	1	2	1	0	1	0	0	0	2	1	0	2	0	0	0	0	0	0	1	0	2	1	2	0	2	5	1	0	0	0	0	0	0	0	2	0	1	2	0	2	0	3	1	2	0	0	0	1	1	1	0	2	2	1	1	0	0	0	1	1	0	0	0	2	1	0	0	1	0	0	1	2	0	1	1	2	2	0	1	3	0	0	0	0	0	2	2	0	2	0	2	0	1	1	2	1	0	0	1	0	1	0	2	2	0	1	0	2	3	2	1	0	1	2	1	2	5	1	1	0	1	4	0	3	0	0	1	0	1	0	2	3	0	4	1	1	1	2	1	5	4	1	3	1	0	5	0	2	0	2	2	1	1	0	0	1	3	0	2	1	0	1	0	1	0	7	0	2	0	3	0	6	1	0	3	1	0	2	1	0	3	1	0	2	1	1	0	2	4	0	2	0	2	3	1	0	0	0	0	1	0	0	1	0	0	1	0	2	0	2	1	0	6	1	2	1	0	1	1	3	3	2	0	0	2	0	1	1	2	1	0	0	3	1	0	0	1	2	2	2	0	1	0	0	2	1	0	0	0	2	0	1	0	3	0	1	4	1	0	0	0	5	2	4	0	1	2	1	1	2	0	1	0	3	3	2	0	0	0	2	1	1	1	0	1	0	2	3	0	0	2	1	2	2	2	1	4	1	1	0	1	2	1	2	0	5	1	1	1	3	0	0	1	0	1	4	3	1	2	2	4	0	1	0	0	0	1	2	4	1	1	0	1	1	3	1	1	1	1	0	1	1	1	0	2	0	3	3	3	2	1	2	0	0	5	1	0	8	2	3	0	0	1	1	1	0	2	0	0	1	1	1	0	1	5	2	7	4	1	0	0	1	1	1	2	0	2	2	0	2	1	2	1	2	3	1	4	0	0	2	0	4	1	3	3	0	1	3	2	1	0	1	0	2	0	1	2	1
ENSG00000117500:ENSE00001843999:ENSE00001452267:-1:93154232:93154888:93156040:93156483:1:TMED5:11:9:0:0	6	8	2	13	6	10	18	2	4	8	14	4	6	10	10	10	10	6	10	14	0	4	2	4	4	2	2	12	10	14	14	10	2	8	20	4	6	2	12	4	8	12	12	6	8	0	4	8	2	8	2	14	4	0	2	10	0	2	10	8	2	10	4	4	12	8	6	8	4	0	6	11	4	4	6	2	4	8	4	8	6	4	4	6	2	6	6	6	2	8	10	6	12	6	6	28	6	12	10	6	6	8	8	4	8	8	8	6	14	14	8	2	6	6	14	24	14	8	12	14	14	14	7	10	6	12	4	14	14	2	8	6	6	8	10	11	15	18	14	22	10	6	4	4	10	2	2	6	12	12	8	14	4	0	18	10	14	10	10	4	8	12	8	4	4	6	12	16	0	8	2	8	10	0	1	12	6	18	14	6	6	4	2	14	6	10	4	12	14	8	4	2	2	8	6	8	8	4	16	12	6	8	6	2	14	4	14	6	10	8	12	0	8	2	16	8	6	20	2	10	6	8	4	10	0	0	4	4	4	8	0	2	2	16	2	12	4	8	2	4	12	12	2	12	4	4	8	8	10	8	16	8	10	8	10	12	10	8	2	10	14	4	4	20	20	18	18	12	2	11	8	2	20	2	6	8	2	0	8	10	6	2	14	22	6	4	4	10	10	13	8	10	4	6	12	6	4	4	6	6	14	8	18	2	2	0	8	2	6	0	12	8	10	16	8	4	8	0	10	4	8	2	12	20	4	2	4	6	18	4	14	10	10	10	2	12	8	4	8	4	4	8	6	10	12	12	2	10	4	10	10	6	4	12	4	8	8	2	4	2	10	22	10	6	14	14	6	8	4	10	6	16	10	16	6	8	10	8	12	6	14	24	10	12	10	14	14	25	2	8	4	4	6	2	16	28	12	2	26	4	4	14	28	29	10	16	6	8	2	2	14	12	14	4	2	4	10	8	4	12	6	16	16	0	2	21	2	12	2	6	8	50	4	8	12	8	16	2	8	20	6	8	10	2	8
ENSG00000117500:ENSE00001880473:ENSE00001452267:-1:93154196:93154888:93156040:93156483:1:TMED5:12:9:0:0	8	2	4	2	8	24	4	4	2	8	8	4	8	4	11	10	4	2	10	6	16	8	8	2	10	4	4	6	10	6	6	8	4	6	22	8	14	6	12	6	14	8	12	12	16	10	6	6	4	10	4	10	8	2	4	26	2	4	12	8	6	6	8	13	12	4	14	0	8	4	4	14	8	6	6	10	10	8	10	12	6	12	6	10	4	6	6	6	4	20	16	8	4	14	9	24	4	16	8	10	14	10	12	4	6	16	6	14	4	6	4	12	10	8	16	29	16	22	6	2	16	8	6	6	8	16	2	24	14	16	16	10	4	16	12	24	20	12	18	22	8	10	8	21	12	6	6	2	14	8	15	30	12	10	28	20	28	10	16	2	20	4	12	12	18	20	30	14	15	4	4	12	20	0	2	12	14	20	4	10	12	6	4	12	10	12	2	14	14	4	8	2	4	10	22	6	12	8	14	6	6	18	2	6	14	4	8	13	16	8	8	6	10	4	20	26	18	14	10	14	10	6	6	14	8	2	22	10	8	16	0	4	6	19	6	14	8	7	6	16	12	20	4	13	8	6	4	14	8	6	8	10	10	4	14	10	16	2	22	21	8	8	6	10	22	15	8	20	10	12	16	12	24	6	0	8	4	8	6	12	16	6	16	12	16	8	10	12	18	12	8	8	4	9	4	12	8	14	13	2	28	8	14	6	10	2	12	4	4	2	10	4	4	16	16	8	4	2	4	14	14	10	18	23	12	4	8	8	14	10	12	18	16	0	8	18	8	10	12	14	8	0	18	4	22	6	10	18	10	20	12	12	8	6	4	4	16	6	8	4	12	20	10	4	16	18	6	16	12	11	2	14	20	14	14	16	18	20	16	11	10	24	14	10	29	10	26	18	2	18	14	2	12	10	10	20	22	8	14	14	6	12	20	22	10	6	6	20	8	2	18	10	10	6	8	16	14	10	10	18	10	24	23	4	0	16	2	12	20	8	22	46	10	22	4	8	20	16	11	26	4	14	8	4	14
ENSG00000117500:ENSE00001943823:ENSE00001452267:-1:93151858:93154888:93156040:93156483:1:TMED5:13:9:0:0	2	0	0	2	0	2	2	0	0	2	0	2	2	4	6	4	0	0	0	0	4	0	2	0	0	0	2	0	2	2	4	0	0	0	4	0	2	2	0	2	0	0	2	6	0	0	0	2	2	0	0	0	2	4	2	2	2	2	8	0	4	0	2	0	2	0	0	2	0	0	2	0	6	0	0	0	0	0	0	0	0	0	0	0	0	0	0	0	0	2	2	4	0	0	0	6	2	4	0	2	2	2	4	2	0	0	0	0	2	0	2	4	0	0	2	0	6	4	0	2	10	0	0	6	2	0	0	2	2	2	4	2	6	0	4	0	12	0	0	8	8	2	2	2	4	0	0	0	2	0	0	2	0	0	2	4	6	2	6	0	0	4	0	2	4	4	4	2	0	2	0	2	2	0	0	2	6	10	2	0	2	0	4	2	0	4	0	0	0	0	4	0	0	0	4	0	4	4	0	0	2	8	0	0	4	2	4	2	4	4	0	2	0	2	8	8	0	4	0	4	0	0	2	2	2	2	2	0	0	4	0	2	2	0	2	2	0	0	2	0	0	2	0	0	2	2	0	0	10	0	0	4	0	6	4	0	5	0	0	2	6	0	0	2	4	0	2	5	4	2	0	4	4	0	0	0	0	2	0	2	0	2	2	2	0	0	4	0	2	6	0	0	0	0	0	0	0	2	0	4	2	2	2	6	0	0	2	2	6	0	0	2	0	2	2	0	0	0	2	0	4	2	8	2	0	0	4	2	2	4	2	4	0	0	0	8	0	2	0	4	4	4	4	6	0	0	2	2	0	4	2	0	4	0	0	2	6	0	4	0	2	4	2	0	0	2	0	0	0	0	2	4	16	0	2	2	4	0	0	2	0	8	0	0	2	4	2	4	0	2	2	0	0	0	2	2	6	0	4	6	4	0	4	2	6	6	0	0	0	0	0	4	2	0	0	0	0	2	2	2	2	6	4	2	2	4	0	2	2	2	0	8	0	8	0	4	10	8	2	4	2	0	0	0	0
ENSG00000117500:ENSE00003503514:ENSE00001285089:-1:93156300:93156483:93180054:93180728:1:TMED5:8:1:0:0	5	4	2	5	5	7	3	1	2	5	5	2	5	7	10	8	1	0	3	2	4	3	4	6	5	3	3	5	3	1	0	2	3	1	5	1	5	6	8	3	0	5	7	6	1	2	0	2	3	4	1	2	4	4	1	7	0	2	2	2	3	4	1	1	9	3	4	8	5	3	1	4	5	2	1	3	3	1	6	4	3	2	2	1	2	4	3	2	1	3	3	3	3	2	7	7	6	4	3	1	2	2	6	4	3	2	4	6	3	5	3	2	2	6	8	8	3	4	5	1	6	4	0	6	2	3	1	5	7	7	7	4	2	2	2	10	6	9	7	4	6	8	5	5	6	3	5	4	8	3	2	7	1	1	5	4	4	8	8	2	2	1	1	4	7	7	15	7	3	3	2	3	9	2	2	4	6	6	4	2	4	3	0	3	3	6	6	2	4	4	4	4	3	3	9	0	1	2	3	7	2	3	3	1	4	2	6	0	10	3	4	1	1	2	2	7	3	7	3	8	3	2	3	8	3	1	4	3	2	4	0	1	1	6	9	3	1	0	0	2	2	4	0	3	3	2	2	3	3	0	1	3	3	4	6	2	7	1	3	4	6	7	3	3	11	4	5	3	4	8	5	5	9	1	1	2	0	2	8	3	2	1	4	7	3	1	4	4	3	4	5	4	2	4	2	1	2	0	3	2	7	5	3	2	1	2	5	1	4	1	7	2	4	4	4	3	1	2	0	4	5	3	12	7	3	1	3	2	5	5	4	1	4	7	3	6	3	4	2	5	1	2	6	4	1	3	2	3	6	4	2	1	7	8	1	2	2	1	1	6	1	3	6	1	4	7	0	4	2	3	3	14	8	5	5	2	11	6	8	4	4	12	2	3	3	3	3	10	4	8	6	3	5	3	9	8	5	4	4	5	5	7	4	4	6	4	4	2	2	1	6	4	10	4	0	6	7	7	1	5	3	7	3	4	2	4	0	3	4	4	1	16	1	2	3	8	17	3	2	9	7	2	8	1	3
ENSG00000117505:ENSE00000777038:ENSE00001452215:1:93353908:93354071:93346313:93346865:1:DR1:4:3:0:0	5	6	12	13	20	17	11	4	2	16	11	3	11	11	13	19	2	5	7	16	9	7	11	5	16	10	3	12	9	7	7	8	9	5	7	7	12	11	13	6	12	11	14	10	1	10	8	6	9	18	12	14	18	7	5	12	4	5	15	5	11	2	11	0	15	16	12	9	9	5	10	15	12	8	14	11	13	9	17	10	3	6	11	12	6	10	11	7	4	15	19	12	14	4	10	19	12	9	12	10	7	10	3	11	9	8	7	9	18	7	14	11	3	9	14	14	10	12	20	7	25	19	17	11	7	4	12	13	12	8	14	5	8	4	14	17	16	11	8	9	6	13	4	14	11	6	6	13	16	7	10	23	4	4	19	13	15	24	16	12	6	11	12	9	6	14	16	16	8	13	7	9	23	2	7	3	5	12	5	3	12	8	7	22	4	13	15	16	6	13	5	9	9	5	25	4	15	2	7	16	9	18	7	8	21	8	12	7	13	10	8	5	10	6	9	15	4	16	12	27	5	4	15	8	12	3	15	11	11	12	3	18	6	10	11	19	8	5	6	22	16	12	7	14	9	10	8	15	13	8	7	13	11	12	19	7	16	5	9	11	5	6	4	14	28	9	20	18	4	16	10	11	24	7	9	5	9	7	17	7	8	5	8	20	12	8	14	12	18	11	18	17	8	9	6	17	11	11	11	3	16	13	14	10	7	4	14	10	10	3	16	15	22	21	14	9	6	8	9	7	8	5	24	16	12	13	6	7	7	8	14	7	9	4	7	21	8	7	6	20	4	7	5	11	16	3	15	20	14	9	9	4	16	10	6	9	16	6	10	17	11	16	8	2	3	23	11	14	12	7	6	32	21	17	15	8	11	14	17	8	12	33	5	8	20	18	14	26	8	21	19	9	13	15	8	22	19	9	22	12	11	17	27	21	24	19	8	7	4	9	19	18	12	13	10	11	15	21	14	14	17	12	11	4	12	7	13	10	4	14	19	40	16	11	5	8	27	18	9	18	22	7	17	8	11
ENSG00000117505:ENSE00000777038:ENSE00001452230:1:93353908:93354071:93345888:93346865:1:DR1:4:1:0:0	0	0	1	0	0	3	0	0	1	2	2	0	1	1	1	0	0	2	1	3	0	0	0	3	1	1	0	2	0	0	0	2	1	1	1	0	0	1	0	1	2	2	2	1	0	2	0	2	0	0	2	1	3	0	0	1	1	0	2	0	1	2	1	0	1	1	0	1	0	2	1	0	1	0	2	2	1	2	0	1	2	1	2	0	0	0	2	1	0	1	3	1	0	0	1	1	3	1	1	0	2	1	2	0	2	1	3	0	0	2	1	2	0	1	2	3	1	1	1	1	3	3	1	1	1	0	0	1	4	2	0	0	2	0	1	0	0	0	2	4	3	0	1	1	2	0	0	2	0	1	1	1	1	1	2	2	2	1	1	0	2	2	0	1	1	0	2	1	2	1	1	2	2	1	0	1	0	0	0	0	1	2	3	6	3	2	0	3	2	1	1	0	1	0	1	2	2	1	2	1	3	2	1	2	2	0	3	4	1	0	1	1	1	1	2	2	0	5	3	2	1	1	0	2	0	0	2	1	2	0	1	3	0	0	1	4	0	2	0	2	0	0	0	3	2	1	0	2	1	1	1	0	0	2	3	1	2	1	0	0	1	3	1	1	5	0	1	3	0	2	0	1	3	1	0	0	0	0	2	1	0	0	0	5	3	0	0	1	5	1	0	2	2	1	0	0	1	1	3	0	1	1	1	0	1	0	3	3	2	0	4	1	1	3	2	1	0	0	0	0	2	0	3	3	1	2	1	2	1	0	0	0	0	2	1	1	3	2	0	2	3	4	1	1	6	1	0	3	0	1	0	1	0	0	2	2	1	1	2	2	1	1	1	0	2	2	1	0	2	0	1	1	1	2	3	1	3	2	1	0	1	5	1	0	4	4	2	2	4	2	5	2	0	1	3	3	4	0	0	2	2	1	2	3	0	0	2	1	0	0	7	2	0	1	2	4	4	0	0	2	2	2	2	0	2	0	2	1	1	1	1	2	1	0	1	0	3	2	1	1	2	1	4	3	2
ENSG00000117505:ENSE00001452215:ENSE00001452217:1:93346313:93346865:93345935:93346188:1:DR1:3:2:0:0	0	6	3	8	5	8	1	1	3	3	5	1	5	7	5	12	0	1	3	3	4	6	5	2	12	5	1	12	7	1	2	8	6	11	2	7	5	8	8	4	6	12	3	3	5	6	4	8	3	4	3	4	6	3	1	5	1	7	0	3	8	3	16	1	9	10	8	6	2	2	3	13	3	1	11	5	10	3	6	4	2	4	12	1	0	7	4	2	9	8	6	7	8	5	5	7	7	6	2	7	4	10	4	1	5	5	6	6	8	8	3	8	1	10	4	2	5	6	7	2	7	7	1	3	1	2	8	8	5	5	5	2	2	6	7	7	3	1	9	4	9	2	4	4	2	3	6	9	7	5	8	5	2	5	14	2	5	5	7	1	12	4	4	3	3	6	5	14	1	3	6	5	5	2	5	4	3	7	6	5	3	6	5	12	4	6	6	11	4	4	6	3	7	3	9	1	8	2	7	9	3	7	8	3	9	10	2	8	7	3	6	15	7	8	10	9	6	13	4	8	4	1	6	9	6	2	14	2	5	10	2	5	5	6	6	4	5	2	5	8	13	13	6	4	6	5	11	7	11	2	4	3	5	3	10	6	11	0	6	2	5	8	7	4	8	3	5	7	2	6	4	6	9	2	1	0	6	6	4	2	6	5	1	8	9	3	2	7	10	5	1	5	6	1	0	8	8	2	5	3	6	3	10	3	4	0	6	4	5	6	4	3	10	7	11	4	2	5	2	2	9	6	12	15	4	7	2	3	9	1	12	3	7	5	2	4	6	7	5	18	2	5	10	4	5	8	3	9	10	4	3	2	4	5	5	5	9	4	4	4	6	10	7	3	1	5	6	2	9	4	9	11	1	15	8	3	3	3	14	2	8	15	5	5	12	12	8	13	3	15	11	5	2	11	11	5	13	5	10	8	10	13	9	20	21	11	4	4	4	5	10	13	4	5	5	3	4	10	2	5	7	4	3	8	10	3	1	8	2	13	13	17	6	12	4	7	13	6	4	4	12	3	5	6	5
ENSG00000117505:ENSE00001817434:ENSE00000777038:1:93360493:93360935:93353908:93354071:1:DR1:8:4:0:0	2	0	2	6	4	2	8	4	2	2	2	2	2	4	8	6	2	0	2	2	8	10	4	0	0	2	0	4	8	2	8	8	2	10	4	0	4	4	4	2	2	10	6	2	6	0	0	4	2	4	14	8	6	0	0	4	6	0	0	4	0	6	6	4	4	4	2	4	4	0	0	8	4	2	2	4	2	0	2	8	2	6	4	2	0	4	4	4	6	2	6	2	2	0	3	3	8	4	2	2	12	0	4	4	0	6	0	0	6	4	8	11	2	4	4	6	4	2	4	8	8	2	8	0	2	4	6	8	9	9	4	4	0	5	6	11	2	2	0	4	0	0	0	2	0	0	2	0	8	8	2	18	4	0	8	6	10	4	0	2	2	2	4	4	4	8	14	14	6	0	4	4	3	0	0	4	2	4	4	2	4	0	4	4	2	6	0	0	2	0	2	2	2	10	8	2	8	4	10	6	2	10	4	4	4	4	10	8	4	0	4	0	0	2	12	4	0	6	2	4	6	0	6	6	4	2	0	2	2	6	0	6	0	4	0	6	0	4	2	2	4	4	2	4	0	0	3	4	6	0	8	6	0	4	8	3	5	0	4	10	6	8	0	4	10	8	12	6	4	6	2	2	17	6	4	3	10	4	6	2	10	2	4	8	6	2	2	2	2	0	10	2	4	6	0	6	2	8	4	2	2	2	4	5	2	0	0	10	2	0	2	2	10	8	4	2	6	0	2	0	4	3	6	8	4	4	4	2	4	6	4	2	4	2	2	2	2	2	0	2	2	4	0	0	4	2	6	2	0	6	0	6	6	2	8	8	8	2	0	2	6	8	4	0	0	4	4	2	2	2	2	2	10	8	2	2	7	2	6	8	8	10	6	2	13	10	0	6	8	6	6	4	8	8	0	8	8	2	6	2	10	6	6	14	6	6	2	7	0	4	8	10	3	4	4	8	6	6	6	6	8	8	4	8	4	10	4	4	0	2	12	12	10	2	0	2	2	4	4	6	2	4	6	2	14
ENSG00000117505:ENSE00001891099:ENSE00000777038:1:93354975:93355775:93353908:93354071:1:DR1:5:4:0:0	4	10	12	6	16	14	4	12	2	24	12	6	14	8	10	22	2	0	10	4	10	6	8	6	20	10	6	22	22	6	20	10	10	12	12	12	12	10	20	8	8	10	12	10	6	4	4	4	16	6	2	10	24	6	2	16	14	4	14	6	12	10	6	2	12	14	14	12	12	6	4	18	14	14	10	8	16	6	12	12	4	8	4	10	0	10	12	8	8	18	20	6	16	8	6	18	10	6	2	10	16	8	14	8	6	12	14	16	10	14	18	12	6	6	18	10	6	10	12	10	14	14	20	12	6	6	6	14	14	12	12	8	8	4	6	14	12	8	14	18	6	12	10	10	10	6	12	4	12	14	12	18	4	8	16	16	14	28	16	12	16	8	6	10	8	4	16	18	12	12	16	16	28	2	4	12	22	8	2	10	4	8	4	12	8	18	16	22	8	6	2	6	14	6	20	2	18	6	14	6	0	8	14	8	6	16	20	12	12	18	12	6	10	8	14	6	6	24	10	20	6	10	10	14	12	2	8	6	14	6	0	8	8	18	12	14	16	10	6	14	14	22	12	16	10	6	14	14	6	2	2	6	12	18	10	10	6	2	6	22	14	8	16	10	18	14	14	12	4	18	16	14	22	6	4	2	2	12	10	10	22	10	4	8	14	4	8	4	20	22	12	8	10	8	0	10	14	8	6	8	12	14	10	12	10	8	20	4	10	4	14	30	18	8	12	14	12	4	10	2	10	10	12	16	18	12	8	12	12	16	2	14	18	10	8	26	6	14	2	18	6	8	8	8	6	8	4	12	4	20	12	0	18	2	10	6	16	6	14	10	6	28	12	4	6	18	8	18	12	10	8	24	20	16	8	14	16	10	30	10	10	32	10	10	30	18	28	18	12	32	18	16	18	8	8	20	20	10	20	10	6	12	16	24	22	10	12	8	6	14	24	22	10	22	6	14	10	16	18	14	22	16	6	8	8	20	12	16	14	20	14	34	6	10	6	18	30	20	10	18	20	16	10	16	12
ENSG00000117519:ENSE00001828032:ENSE00003477154:-1:94897947:94898083:94899371:94899517:1:CNN3:15:13:0:0	6	2	4	8	6	6	2	0	6	4	2	2	0	4	4	6	2	0	6	0	0	6	15	2	28	2	4	2	0	4	6	0	2	8	0	0	4	4	6	4	8	6	8	12	4	0	10	6	6	2	2	6	12	4	4	0	6	2	2	0	2	2	4	0	0	0	16	0	2	4	0	10	8	0	12	4	8	0	0	6	0	2	0	2	0	6	0	4	0	0	4	4	0	2	0	6	10	4	0	0	2	6	4	0	0	0	2	2	2	2	4	4	0	0	14	2	2	6	8	2	6	2	2	0	4	2	2	4	0	2	2	0	6	0	2	2	4	2	2	6	2	2	0	2	6	0	4	0	0	4	2	4	2	0	2	4	0	2	4	4	6	2	4	0	2	2	4	4	0	4	0	4	8	2	0	2	6	2	0	8	0	0	0	6	4	2	8	4	4	0	2	4	4	8	6	6	4	0	2	6	4	4	0	6	2	6	6	0	0	2	2	4	4	4	4	2	0	2	6	2	0	2	0	4	6	0	4	2	6	4	4	10	0	8	2	14	2	2	6	6	4	6	18	5	0	8	2	8	4	4	4	4	4	0	2	0	2	8	6	2	4	2	0	0	2	12	6	6	2	0	2	4	0	6	0	8	0	2	2	4	0	0	8	2	6	4	0	0	4	0	18	6	6	0	0	6	0	0	2	0	0	0	10	0	0	2	4	0	2	0	2	0	2	2	0	0	0	0	0	0	0	0	2	2	0	0	0	2	2	0	4	0	0	4	0	0	0	0	2	2	0	2	2	2	12	2	2	2	2	4	0	0	4	0	6	4	6	0	3	2	0	2	0	2	2	0	4	0	4	0	2	6	0	2	2	0	0	14	4	0	4	0	2	0	2	2	6	2	8	8	6	2	6	2	2	2	6	0	4	2	8	2	2	14	6	0	4	2	0	0	0	8	2	8	0	4	0	8	8	10	6	2	4	4	2	8	0	8	0	0	8	6	4	6	8	0	4	2	4	6	4	0	6	0	0
ENSG00000117519:ENSE00003477154:ENSE00001934774:-1:94899371:94899517:94903122:94903321:1:CNN3:13:7:0:0	5	5	3	3	3	6	5	6	0	3	1	3	1	3	12	2	1	0	6	5	2	4	8	0	28	1	3	5	2	3	7	1	8	2	0	2	6	5	3	8	4	4	6	1	2	4	2	3	3	4	5	1	14	3	1	0	3	3	6	2	4	0	1	1	1	1	10	0	0	0	3	7	4	0	6	2	6	3	4	2	0	5	1	5	0	4	2	0	0	0	2	4	2	1	0	2	8	2	1	1	5	2	0	0	0	0	1	0	1	2	5	3	1	5	4	2	1	1	15	1	1	0	1	2	2	1	2	2	0	1	5	1	4	1	1	1	3	1	2	1	3	4	0	4	3	2	3	2	4	5	2	1	2	0	0	2	0	4	3	0	1	2	1	0	2	2	7	2	1	3	3	2	9	1	1	0	1	3	0	0	0	0	4	9	3	2	3	8	1	2	2	0	2	1	0	1	6	4	0	2	3	2	0	1	4	0	4	0	5	9	2	4	1	1	2	5	2	4	3	3	0	0	3	7	4	0	1	0	3	5	5	2	3	6	5	10	6	1	3	4	7	6	5	1	3	2	2	4	6	3	2	0	1	5	1	4	4	1	1	3	6	2	0	3	7	4	7	2	2	2	0	0	0	2	2	1	1	1	1	1	2	0	2	2	2	3	0	1	3	1	10	5	3	0	0	6	6	1	1	1	4	4	2	0	0	2	2	0	1	0	5	3	2	1	2	1	1	0	1	0	0	1	3	4	2	0	0	0	4	0	1	3	2	1	0	2	1	1	2	3	2	2	2	1	3	1	2	4	2	2	3	1	2	1	6	1	9	0	2	0	0	1	1	1	1	1	2	0	2	0	1	7	1	8	7	2	1	4	2	0	2	1	1	2	2	3	3	4	8	3	8	5	6	0	7	0	2	4	5	2	4	6	5	5	7	4	2	0	0	8	2	3	0	2	0	1	3	9	5	4	3	0	1	2	1	4	1	1	1	1	6	5	7	3	1	2	4	0	0	1	3	0	3	2	1
ENSG00000117519:ENSE00003477154:ENSE00003526710:-1:94899371:94899517:94901669:94901785:1:CNN3:13:12:0:0	2	5	5	6	4	3	4	1	2	0	0	0	0	2	5	1	0	0	0	2	2	1	7	2	18	0	3	6	0	0	5	2	4	3	0	4	2	1	7	5	2	0	3	7	3	1	2	0	0	1	0	2	7	3	1	2	6	0	5	1	2	3	1	0	0	0	8	0	0	0	5	3	3	0	1	1	6	1	1	0	0	3	2	6	0	4	1	1	0	2	1	0	0	0	2	1	11	2	0	0	0	4	0	0	0	0	2	2	0	0	1	2	0	0	4	2	2	0	3	1	0	2	2	3	4	0	0	4	4	1	1	0	1	2	2	4	5	0	0	1	5	2	0	3	0	0	0	1	3	6	0	5	0	1	2	2	0	2	2	0	1	0	1	0	0	0	5	1	0	1	2	0	6	0	2	1	0	0	0	2	1	1	2	2	2	1	2	3	0	0	1	4	5	2	5	0	3	3	2	3	0	5	4	2	3	1	5	1	0	3	0	1	0	2	3	4	3	2	3	2	0	4	2	8	6	1	4	2	3	6	5	3	4	1	9	2	0	4	0	3	2	5	1	3	0	2	0	3	6	0	3	0	2	0	6	1	2	2	4	1	3	0	0	1	2	4	11	1	0	2	0	1	0	0	1	2	1	0	0	0	0	2	2	1	4	1	1	0	3	0	12	1	5	0	2	14	2	3	2	0	3	3	2	0	0	3	2	3	1	0	5	6	1	0	0	0	2	0	1	0	0	1	0	4	4	1	0	0	3	1	2	0	0	1	1	0	0	2	0	0	2	0	3	0	4	0	1	5	0	4	6	0	5	0	5	2	2	2	0	0	0	1	2	2	0	0	0	0	4	0	0	3	0	3	7	1	0	8	4	0	2	0	0	0	0	6	5	2	5	0	7	1	3	0	0	10	4	0	2	2	2	0	3	3	4	4	0	0	0	0	2	0	0	0	0	1	0	5	4	5	0	1	0	1	3	1	2	1	0	0	6	1	2	0	4	4	2	2	0	0	4	0	5	0	0
ENSG00000117519:ENSE00003491626:ENSE00003643594:-1:94902121:94902258:94903122:94903188:1:CNN3:10:8:0:0	2	2	8	0	2	5	0	0	0	1	2	1	3	3	5	4	0	0	2	2	1	1	4	1	15	0	3	3	0	0	4	2	7	2	0	6	5	0	4	3	7	3	7	4	2	1	4	2	2	2	1	3	13	4	3	0	2	1	4	3	1	1	0	0	0	0	4	1	0	0	1	5	1	0	3	1	6	2	4	0	1	0	2	6	0	4	0	1	0	3	4	1	1	0	1	6	11	0	1	1	1	1	2	0	4	0	0	1	1	1	1	10	0	3	2	2	1	0	1	0	1	2	0	1	1	0	0	5	0	1	3	0	2	1	3	1	3	1	1	4	4	3	0	0	4	0	0	0	1	1	0	2	0	2	1	1	2	1	5	0	0	3	2	0	0	0	2	1	2	6	1	0	9	1	1	0	2	4	2	2	1	0	1	4	0	5	2	7	2	1	1	1	3	1	2	0	4	0	1	6	1	0	1	2	1	4	3	0	0	0	0	5	5	0	1	1	1	3	5	2	0	0	3	3	3	1	4	0	4	2	3	3	1	1	4	4	2	0	2	3	9	4	3	0	1	1	0	5	6	1	4	4	0	1	3	1	1	0	4	1	1	0	0	1	2	0	1	3	0	0	0	2	0	0	0	0	0	3	1	1	2	0	3	3	4	3	1	3	2	1	2	1	2	2	1	5	1	2	1	1	3	3	3	1	0	1	1	3	1	0	3	1	2	1	1	2	1	0	0	0	0	1	2	2	2	1	0	1	1	1	1	0	1	2	1	2	1	2	0	1	3	1	0	2	4	0	1	1	1	1	2	2	6	1	0	2	3	0	0	0	3	2	0	0	0	3	2	0	0	0	0	5	0	7	5	1	0	4	4	1	4	1	0	1	2	2	4	4	2	10	6	9	2	0	2	3	4	1	3	0	3	6	2	10	9	8	0	0	1	2	2	8	2	1	0	0	0	6	1	1	2	1	0	0	0	0	0	2	1	1	5	4	4	3	4	1	2	0	2	0	4	0	1	0	0
ENSG00000117523:ENSE00000789771:ENSE00001151016:1:171566233:171566421:171545479:171545687:1:PRRC2C:35:31:0:0	12	7	2	2	7	5	0	2	0	1	1	2	1	7	6	16	0	2	1	2	2	3	6	0	11	2	1	11	6	6	2	2	4	2	7	2	4	3	18	1	0	3	4	5	4	4	0	2	9	2	4	0	3	0	0	3	0	1	2	1	5	3	9	5	2	5	2	8	4	1	4	7	1	6	4	2	4	3	1	5	2	2	4	4	1	1	7	1	1	6	2	1	3	0	8	12	6	10	0	3	3	4	5	1	1	5	5	6	5	6	2	14	0	2	4	17	4	1	6	3	7	8	1	9	1	3	1	10	1	6	6	7	4	2	1	8	6	6	8	4	4	7	1	12	3	0	7	3	1	3	4	8	1	2	5	5	1	6	7	0	6	4	1	7	7	5	16	10	0	1	0	11	16	4	0	6	3	11	3	2	5	2	4	1	2	4	9	5	7	3	2	0	1	3	2	1	3	3	4	5	0	8	5	0	11	3	7	5	7	6	11	1	7	13	2	3	0	9	4	16	4	3	2	3	4	2	4	4	1	5	0	4	1	6	4	6	2	3	2	3	5	6	2	5	1	1	2	5	3	1	2	1	4	3	14	3	6	0	9	5	4	1	1	2	11	7	2	4	2	3	11	5	4	0	1	1	2	3	14	1	2	1	9	2	4	2	4	1	14	3	6	9	0	7	2	10	2	2	9	0	12	0	6	6	0	0	2	2	3	3	5	3	6	11	2	6	11	2	4	0	4	4	10	6	6	3	3	7	3	2	3	2	0	2	4	8	4	0	4	6	0	2	1	6	8	1	1	7	1	13	1	0	3	2	2	4	6	2	1	5	0	15	5	0	8	10	3	4	4	4	6	12	13	4	3	5	11	8	9	1	8	3	0	3	5	13	7	7	3	6	4	2	7	6	4	8	16	2	5	3	6	5	4	22	1	9	2	4	1	2	9	8	8	3	5	5	4	1	1	7	4	11	8	0	2	3	0	0	9	5	4	10	11	4	7	2	15	6	5	10	1	4	4	3	8
ENSG00000117523:ENSE00000789771:ENSE00001602651:1:171566233:171566421:171539971:171542229:1:PRRC2C:35:29:0:0	2	0	0	6	4	0	0	0	0	2	0	0	0	0	4	6	0	0	2	4	0	4	0	2	7	2	0	10	7	0	4	2	0	2	4	0	0	2	4	0	0	2	4	0	4	3	0	2	2	4	2	6	6	0	0	5	0	0	4	0	2	0	4	2	2	2	0	0	2	0	0	2	8	0	6	0	2	2	4	2	0	0	2	0	0	0	0	0	0	4	12	2	2	4	0	6	2	2	4	0	8	2	2	0	0	4	2	4	2	8	2	2	2	0	4	6	2	2	8	2	6	2	4	2	0	2	0	4	0	5	6	0	0	0	2	10	1	2	0	0	0	0	0	7	2	0	4	2	6	0	2	10	0	0	4	10	4	6	4	2	0	2	2	2	4	0	6	8	0	0	4	0	6	0	0	4	2	6	2	0	0	8	0	0	0	0	8	0	3	0	0	0	0	0	4	0	0	0	10	4	0	4	3	0	5	0	6	0	0	4	6	0	2	2	2	2	0	6	1	0	6	0	0	4	0	0	2	0	0	6	0	0	0	2	4	4	0	0	0	6	2	2	0	2	0	2	2	6	4	0	0	6	2	0	0	0	0	2	2	0	6	0	2	0	2	4	0	2	0	0	4	2	6	2	0	0	0	4	6	4	1	0	4	8	4	2	6	0	2	2	0	0	0	4	0	2	0	0	4	2	6	0	8	6	2	0	0	0	0	0	6	0	0	4	4	0	2	0	4	0	2	0	9	2	0	2	2	2	2	0	0	2	3	2	2	12	4	2	4	4	0	2	2	2	2	0	0	2	0	2	2	0	2	0	2	4	2	2	2	2	0	4	2	0	2	2	2	4	6	0	6	6	2	8	2	2	4	2	6	0	10	6	0	4	2	0	10	3	2	4	4	2	2	2	2	8	6	4	6	4	2	2	10	4	0	7	2	10	4	4	6	7	6	2	2	4	6	2	0	4	9	6	2	0	2	2	2	8	4	1	2	8	2	4	2	2	6	2	0	0	4	2	2	2	2
ENSG00000117523:ENSE00000789771:ENSE00001682082:1:171566233:171566421:171532343:171532961:1:PRRC2C:35:23:0:0	1	3	3	7	8	8	0	1	2	9	3	2	10	10	3	11	0	8	4	15	5	1	5	1	13	4	0	5	24	1	8	5	8	3	0	2	6	6	11	6	2	10	8	6	9	1	3	5	3	8	6	7	5	0	1	3	2	3	8	0	8	5	6	4	6	10	7	6	3	4	4	2	3	3	5	2	5	9	4	4	1	7	4	4	1	2	4	2	8	4	7	0	7	3	3	10	10	11	4	2	2	9	3	3	1	6	4	16	3	14	3	13	3	2	8	2	4	7	4	2	10	6	3	9	3	1	3	8	8	8	18	0	3	6	3	11	3	4	7	4	6	4	2	5	8	4	11	5	12	6	1	9	0	2	13	8	11	10	9	1	9	11	2	2	4	3	25	8	1	10	5	6	11	2	1	8	4	16	3	6	1	4	4	11	0	4	11	11	3	13	5	4	6	4	4	0	7	1	15	10	0	11	10	1	10	3	9	6	3	7	9	9	6	9	18	2	5	6	5	9	6	0	6	10	3	1	3	4	4	3	1	6	2	3	8	7	3	1	6	5	13	8	6	5	4	3	2	10	5	4	7	4	3	7	12	4	2	0	3	10	1	4	6	8	18	4	7	7	6	12	10	2	10	5	1	0	1	6	9	2	3	0	10	9	7	5	2	6	12	6	2	6	2	6	4	5	10	2	7	1	19	1	11	4	1	0	7	5	4	4	12	3	13	7	9	10	6	0	2	0	7	10	14	10	8	7	1	5	3	4	3	1	4	13	2	9	2	4	9	14	3	6	8	5	14	1	9	10	9	12	8	0	11	4	4	7	9	5	4	4	12	13	7	0	1	4	4	7	14	10	7	10	5	6	12	11	8	5	18	0	8	21	0	7	10	8	13	9	2	14	18	2	4	6	12	6	17	4	8	6	5	9	12	14	9	17	8	8	6	7	9	12	10	11	4	10	9	10	5	9	13	11	4	5	5	2	3	4	7	11	10	17	7	14	1	4	19	4	6	2	9	4	10	10	2
ENSG00000117523:ENSE00000789771:ENSE00001851499:1:171566233:171566421:171522515:171522556:1:PRRC2C:35:15:0:0	0	1	0	2	1	3	0	0	0	1	6	1	2	3	1	3	0	1	0	0	0	2	2	1	4	1	0	3	4	0	0	2	0	0	1	1	1	6	3	3	0	2	2	1	0	0	0	1	1	0	0	1	3	1	0	2	0	1	1	0	2	1	1	0	2	2	2	0	1	0	0	0	0	0	2	1	0	2	2	1	1	2	1	1	1	0	4	0	1	2	0	0	2	2	3	3	3	3	0	2	1	3	0	0	2	4	3	0	1	2	1	0	2	0	1	3	1	2	4	0	1	0	0	2	0	2	0	2	1	1	2	0	0	1	1	4	1	2	1	1	2	1	0	1	2	1	4	1	0	0	2	1	0	1	3	4	0	2	5	1	1	3	1	2	1	4	6	7	0	0	1	2	2	1	1	4	1	5	1	2	2	1	2	3	0	2	1	3	0	3	2	0	1	2	1	0	2	1	1	3	0	3	2	3	4	3	4	1	3	3	3	1	5	0	4	2	0	3	3	4	0	3	1	0	2	0	2	0	0	3	0	4	0	2	4	2	1	3	1	2	2	2	2	4	1	1	3	0	3	0	3	1	1	0	2	2	2	1	2	1	0	0	0	0	4	4	4	4	0	1	1	1	1	1	0	0	0	1	2	1	1	0	0	2	1	2	3	3	7	2	2	4	0	1	0	3	1	2	2	0	6	1	4	1	1	0	0	1	0	0	2	2	4	0	0	0	0	2	0	1	1	0	1	3	2	0	2	3	0	1	1	0	2	0	1	3	1	1	1	4	3	0	3	0	2	1	1	1	2	4	2	0	3	1	1	0	2	2	1	0	3	3	3	0	2	4	0	1	4	1	1	4	1	2	0	3	2	0	5	1	3	5	0	0	4	5	4	5	1	5	3	1	1	0	4	2	5	2	1	1	3	0	1	5	0	2	1	1	0	0	1	3	3	2	0	3	1	2	0	1	1	0	1	3	0	1	0	1	1	4	2	3	5	3	2	1	6	2	0	2	0	0	2	0	2
ENSG00000117523:ENSE00000789771:ENSE00003526896:1:171566233:171566421:171513001:171513172:1:PRRC2C:35:7:0:0	3	0	0	0	2	2	2	0	0	0	0	0	2	1	2	3	1	0	1	2	1	2	0	0	1	1	0	3	5	0	1	1	1	0	0	2	0	0	1	0	1	6	1	0	3	0	0	1	1	1	1	0	1	2	1	2	0	0	1	2	1	1	2	0	2	0	0	4	1	0	1	2	0	0	4	1	1	0	0	0	0	0	1	1	1	0	3	0	0	2	0	1	1	0	0	5	0	4	0	0	0	1	2	1	0	1	3	0	0	1	1	2	1	0	3	1	3	2	1	0	1	0	1	0	0	2	0	3	0	3	0	0	2	1	0	5	0	3	1	0	0	0	0	5	0	0	0	0	1	1	0	1	2	0	0	4	1	2	3	2	1	1	1	0	0	2	0	3	1	3	3	1	2	2	0	1	3	1	0	3	0	1	0	2	1	1	2	1	3	2	1	0	1	1	1	0	0	0	1	2	0	1	1	0	1	0	4	0	4	2	4	0	1	2	2	6	1	3	1	4	2	2	0	7	2	0	2	1	1	2	0	0	3	0	3	0	0	1	2	1	2	0	3	0	2	2	1	3	0	1	0	4	2	2	3	3	1	0	2	0	0	0	1	1	3	0	3	5	0	0	1	0	3	0	1	1	1	0	2	0	0	1	0	3	2	1	0	0	3	2	1	0	0	1	0	0	0	2	0	0	4	0	2	1	1	0	2	0	1	1	3	1	3	2	1	0	1	0	0	0	0	0	4	3	2	0	1	0	2	1	2	1	2	1	0	2	2	2	2	0	1	1	0	0	4	1	1	1	0	1	2	0	1	0	1	2	1	0	0	0	1	3	1	1	1	4	0	0	5	0	0	3	1	1	2	3	0	1	1	1	0	3	0	0	1	2	5	7	0	6	2	1	1	2	1	5	1	0	2	3	1	3	0	5	3	2	2	1	0	0	1	2	4	1	2	0	1	3	2	0	0	5	0	2	0	1	0	0	1	2	2	6	2	2	1	2	1	1	1	1	2	1	2	1	1
ENSG00000117523:ENSE00000789771:ENSE00003606342:1:171566233:171566421:171512995:171513172:1:PRRC2C:35:6:0:0	1	4	0	2	0	0	0	0	0	0	7	0	0	1	2	3	0	0	0	0	1	2	1	0	2	0	0	1	1	2	0	3	0	0	0	3	1	0	0	0	3	1	2	1	2	0	1	1	0	0	0	1	3	1	2	1	0	0	1	0	0	1	1	0	1	0	0	2	1	0	2	0	0	1	5	0	2	0	4	0	1	1	0	2	0	1	2	0	2	2	1	0	1	0	0	2	1	0	1	1	1	3	0	0	0	1	0	1	0	2	0	0	1	1	2	0	1	2	1	0	2	1	1	0	0	0	0	6	3	1	0	0	0	0	0	4	0	0	2	0	0	0	0	3	2	0	1	2	3	0	2	1	0	2	0	0	1	2	1	0	1	2	0	0	0	2	2	0	0	0	0	5	3	3	1	0	0	6	2	0	1	2	0	1	0	2	2	2	0	6	0	0	1	0	0	0	2	0	3	0	1	1	2	0	5	3	2	1	4	1	1	2	1	1	2	1	0	1	0	1	2	0	2	2	0	0	0	0	0	0	1	1	0	0	8	1	0	2	2	0	2	0	0	2	0	3	0	0	0	0	3	0	2	1	2	2	0	0	0	0	0	0	2	1	2	0	3	3	1	0	4	0	3	3	0	0	0	0	3	2	0	0	2	0	0	0	0	1	2	2	2	1	1	1	0	1	0	3	2	0	3	0	5	1	2	0	2	0	1	0	1	2	1	0	1	1	0	0	2	2	2	0	2	1	0	1	2	0	0	0	2	0	3	1	1	2	0	1	0	0	0	1	0	0	3	0	1	2	2	2	0	1	0	0	0	1	0	0	0	3	2	3	0	0	0	1	0	0	1	2	3	2	0	0	1	1	0	2	6	1	2	2	0	0	3	0	2	2	0	5	10	0	2	1	2	3	6	2	3	3	1	1	1	5	0	0	0	0	4	1	5	1	2	3	1	0	4	0	0	3	0	4	0	2	1	2	0	0	0	2	2	3	0	0	0	0	5	2	0	0	1	1	0	0	5
ENSG00000117523:ENSE00000789772:ENSE00001151012:1:171566592:171566843:171550086:171550240:1:PRRC2C:36:32:0:0	0	5	0	0	1	0	3	0	0	1	0	0	3	5	5	7	0	2	0	4	2	3	1	0	0	5	0	6	3	5	2	1	4	0	2	0	1	3	0	1	4	2	3	0	2	0	0	3	3	1	4	2	5	1	3	4	0	0	0	1	5	1	1	1	0	2	0	0	3	2	2	2	2	1	3	3	4	1	4	2	0	2	0	1	0	1	3	0	2	2	4	2	2	2	2	9	7	1	1	2	7	2	7	2	3	2	1	3	3	1	0	0	1	4	9	5	3	3	5	3	1	11	1	5	1	3	1	7	2	6	1	1	0	2	0	4	4	3	0	6	4	1	1	3	2	4	3	0	5	1	8	7	0	0	3	10	0	2	2	0	3	2	2	6	7	5	8	2	5	0	3	1	10	0	0	1	5	1	1	3	1	3	3	0	0	0	3	7	1	3	6	4	3	1	3	0	4	1	3	2	1	6	3	0	4	2	5	3	3	0	2	1	0	0	3	1	1	2	1	4	1	1	0	1	1	2	0	0	4	0	0	2	1	5	4	4	1	0	1	1	3	5	1	2	2	3	2	2	8	1	3	0	3	3	5	0	0	1	3	1	0	1	2	4	12	4	0	2	2	5	8	5	7	3	0	0	3	0	5	4	7	3	7	5	2	0	3	1	5	0	8	4	0	0	3	3	3	0	3	1	3	3	5	2	2	0	0	4	0	1	3	3	3	3	1	4	4	0	2	1	2	3	1	4	2	0	0	6	4	4	3	0	3	5	0	7	5	7	2	11	0	2	5	3	3	2	2	3	5	8	2	1	0	3	0	0	5	0	3	3	1	5	2	0	4	4	0	5	4	13	1	5	12	4	6	4	3	3	1	6	2	6	0	1	4	5	4	10	4	4	3	1	4	1	6	3	9	4	4	4	2	2	12	10	2	6	3	1	0	1	7	7	9	1	0	2	7	8	4	7	3	5	1	3	1	0	2	5	2	2	4	7	2	0	2	4	12	9	11	6	5	0	6	4	6
ENSG00000117523:ENSE00000789772:ENSE00001226837:1:171566592:171566843:171557240:171558143:1:PRRC2C:36:33:0:0	1	7	3	8	4	8	2	0	3	2	7	2	10	8	6	6	0	2	4	8	1	8	5	0	11	2	2	11	8	1	8	0	2	2	4	2	5	9	5	2	7	7	8	6	4	2	2	6	10	2	6	11	9	0	2	10	2	1	13	2	3	3	8	6	7	6	1	4	2	2	3	11	3	3	4	3	5	0	7	8	2	3	3	3	2	1	4	3	6	8	8	2	4	3	6	10	12	9	3	3	13	3	3	1	4	10	7	4	1	6	2	4	1	0	13	13	5	3	11	2	4	4	5	9	0	13	2	10	8	5	7	1	1	4	7	10	6	9	8	8	3	3	1	14	4	1	5	15	10	7	6	8	5	3	4	16	7	6	12	2	6	4	4	5	9	5	12	11	5	6	2	9	12	2	6	5	3	10	4	4	2	5	3	8	1	4	7	9	7	8	5	2	7	6	4	7	8	6	11	6	1	11	7	2	6	4	8	4	5	4	9	0	6	8	3	9	1	13	12	9	6	0	2	8	5	2	10	5	1	6	2	3	6	12	8	14	5	5	1	2	16	15	3	5	4	4	6	4	6	4	7	4	1	4	12	8	10	1	6	6	8	3	3	1	16	11	4	12	4	8	15	5	8	16	0	0	0	3	16	5	6	4	13	8	7	4	15	0	9	9	11	5	2	5	2	4	3	8	6	1	17	4	6	2	4	3	0	3	6	3	10	5	9	6	2	3	2	1	11	2	4	3	9	4	6	0	2	7	8	1	4	5	6	7	2	7	11	12	7	5	3	4	3	4	8	2	9	2	3	3	2	1	10	5	5	5	6	2	8	6	4	13	5	1	2	18	5	11	8	9	5	12	21	9	1	9	10	5	9	5	4	14	1	7	9	7	6	16	3	11	5	4	6	3	6	10	11	8	7	6	9	3	6	11	4	9	3	4	3	5	7	11	6	7	2	5	10	10	9	6	7	12	5	0	3	6	5	6	6	2	13	20	5	5	4	7	13	11	2	6	5	10	11	2	3
ENSG00000117523:ENSE00000789772:ENSE00001602651:1:171566592:171566843:171539971:171542229:1:PRRC2C:36:29:0:0	0	4	2	7	3	0	0	0	0	5	9	3	3	4	4	10	0	1	0	7	1	4	1	0	5	1	1	14	10	1	1	4	3	2	2	2	2	1	1	1	3	3	3	5	3	2	0	3	4	3	3	8	5	2	0	0	1	0	2	2	3	3	3	3	7	5	3	1	4	0	1	6	6	1	7	0	8	0	5	5	0	7	0	2	1	3	3	0	2	1	6	1	4	0	8	16	4	3	0	2	3	3	5	0	2	5	1	5	0	0	1	6	0	0	6	7	5	6	9	5	2	6	6	4	0	9	0	13	3	5	8	2	1	2	3	4	4	3	1	10	0	1	0	4	6	3	4	5	3	1	3	9	0	2	0	9	2	5	3	0	1	9	0	4	6	6	18	5	3	0	2	6	9	2	2	4	4	6	1	0	7	2	2	8	3	5	9	5	1	5	0	3	2	1	3	2	4	3	7	6	3	6	4	1	3	1	1	3	2	2	3	5	2	1	5	7	0	4	1	8	2	3	1	6	0	2	0	1	5	3	1	3	3	2	2	2	3	0	1	4	7	3	1	4	1	1	6	2	2	2	4	1	3	15	7	4	3	1	1	7	9	1	0	3	5	3	9	13	0	1	7	1	2	2	2	1	3	5	7	1	2	1	4	4	2	0	2	0	18	4	15	6	1	1	0	3	3	5	4	0	1	2	7	4	0	0	1	3	3	0	6	0	7	3	8	1	1	0	2	3	2	0	8	6	9	2	2	9	0	1	2	3	5	7	0	6	1	4	9	11	0	0	8	3	5	1	0	4	0	9	1	0	6	3	3	3	8	0	7	0	1	4	7	0	5	9	1	5	2	4	4	6	10	8	5	2	9	2	2	1	4	13	0	3	3	7	8	11	2	10	4	2	4	3	1	6	14	3	12	3	4	10	9	13	5	5	2	9	3	4	6	8	4	1	2	12	7	7	4	5	6	4	2	1	6	2	7	2	1	3	9	8	1	10	8	3	17	11	7	3	3	4	6	0	6
ENSG00000117523:ENSE00000789772:ENSE00001608944:1:171566592:171566843:171536029:171536278:1:PRRC2C:36:27:0:0	2	3	2	1	3	2	0	0	1	1	1	0	1	2	1	3	0	2	0	2	0	2	3	3	0	1	0	1	6	0	1	0	0	2	2	2	0	2	0	0	2	1	2	1	2	1	0	3	1	0	2	3	1	0	0	3	0	1	0	2	2	1	4	0	1	1	2	0	1	3	0	2	0	3	2	2	1	1	1	1	0	0	0	1	0	0	2	3	2	1	0	0	4	1	1	6	8	2	0	1	0	0	1	0	0	0	0	5	3	1	0	0	1	1	6	0	6	4	2	1	3	0	0	1	0	0	0	6	2	3	4	2	2	1	1	2	1	2	1	1	3	0	0	0	0	0	1	1	4	0	0	6	0	0	2	2	2	0	0	1	5	2	1	0	2	2	7	7	1	1	2	4	3	1	2	2	2	1	3	2	0	0	0	2	2	1	3	1	4	0	1	1	5	3	1	0	2	2	4	0	2	4	2	1	2	2	3	0	3	3	1	1	2	0	4	2	2	1	0	4	0	3	1	1	1	0	3	0	2	3	0	0	0	4	1	7	2	1	2	3	1	3	0	0	0	0	0	0	0	0	3	0	0	2	3	1	1	0	2	1	2	1	2	0	2	2	1	2	0	2	2	1	1	1	0	1	1	1	1	0	5	2	0	4	3	0	2	1	5	0	1	2	1	1	1	1	3	2	3	1	2	0	3	0	1	1	0	1	1	0	0	1	3	2	0	2	1	0	2	2	1	0	3	0	1	0	1	2	1	1	0	0	2	2	0	2	0	3	3	0	0	1	2	0	3	0	3	2	1	1	1	0	2	0	1	1	1	0	3	4	1	8	3	1	1	3	1	2	2	1	1	3	3	2	1	1	2	1	5	0	1	4	0	0	3	3	2	2	1	2	2	0	1	1	1	1	3	1	1	0	1	2	3	6	5	2	1	5	0	0	3	1	4	3	0	5	2	3	0	2	3	3	1	2	0	1	0	4	5	2	1	12	0	2	0	2	4	2	2	1	2	2	2	1	0
ENSG00000117523:ENSE00000789772:ENSE00001958551:1:171566592:171566843:171523349:171523522:1:PRRC2C:36:17:0:0	0	2	1	3	2	1	2	0	0	4	2	1	2	4	3	5	0	1	1	5	2	1	1	0	2	0	0	1	3	2	2	2	1	2	3	0	1	1	2	0	0	3	3	2	2	2	0	2	1	1	2	1	2	1	1	5	2	1	1	1	4	0	1	1	1	1	0	4	2	0	4	0	3	2	5	1	3	1	2	1	0	0	2	1	2	1	0	3	2	1	0	0	2	0	1	6	3	2	1	2	4	0	1	1	1	4	0	7	3	3	2	1	0	2	9	10	3	2	6	4	1	1	0	7	1	4	0	4	5	2	4	0	1	3	2	1	1	2	1	3	1	2	2	2	3	1	5	4	5	3	1	3	0	3	4	2	2	3	3	1	1	4	2	0	6	2	4	7	0	2	2	2	4	2	0	3	1	0	2	2	0	1	1	1	2	1	2	4	1	4	0	3	4	4	1	1	3	1	4	3	0	5	2	2	6	0	6	2	4	0	1	0	0	0	4	2	0	5	3	1	1	4	0	2	2	0	1	2	3	4	1	1	5	0	1	4	1	1	1	1	5	4	2	2	0	2	4	4	3	0	4	3	0	4	4	2	2	1	1	1	5	1	3	5	3	3	1	6	0	5	3	4	4	1	0	0	0	2	0	0	3	1	6	4	1	0	1	1	3	2	3	4	1	2	0	4	1	3	2	2	2	1	1	2	0	2	0	2	2	0	4	2	4	2	2	0	0	0	1	2	2	2	6	3	6	0	0	3	2	1	1	2	3	2	1	6	3	1	1	10	1	0	1	1	4	2	2	1	1	1	2	2	1	0	1	0	1	2	1	2	0	7	1	0	2	3	1	3	1	5	3	2	6	9	3	4	2	1	7	1	4	2	0	0	2	3	3	6	1	2	3	5	3	0	4	3	3	1	2	0	1	2	7	8	1	3	1	2	0	4	4	2	3	2	2	1	3	1	5	4	2	5	1	1	2	2	1	2	2	3	6	5	3	2	0	3	4	6	5	0	4	3	3	0	1
ENSG00000117523:ENSE00000789772:ENSE00003562068:1:171566592:171566843:171527791:171527844:1:PRRC2C:36:22:0:0	1	2	1	5	6	1	1	0	0	3	2	4	2	0	3	6	0	0	2	0	1	3	3	2	1	3	0	3	3	0	1	0	0	0	2	3	0	2	3	2	2	5	4	3	1	2	1	3	0	4	0	3	2	2	0	3	3	0	1	1	1	1	1	2	4	2	1	2	2	0	1	2	2	4	3	1	4	1	4	3	1	2	3	1	0	1	0	2	0	1	5	1	2	2	3	0	5	8	0	0	6	3	2	1	1	5	1	1	3	4	1	1	2	0	11	5	2	5	6	5	3	1	3	2	1	2	0	6	7	4	4	1	3	1	3	2	4	2	3	1	1	2	1	3	3	0	3	2	7	2	5	2	0	1	2	5	6	7	4	2	1	2	0	3	4	4	12	2	6	0	0	3	4	0	4	2	0	5	1	6	1	2	1	2	1	6	3	2	4	2	1	3	3	1	7	0	1	1	3	4	3	3	3	1	5	3	7	3	4	1	3	0	0	1	3	10	1	4	3	6	2	0	1	6	1	1	1	1	3	2	1	2	0	4	3	9	0	3	1	3	1	3	6	2	2	0	5	5	0	1	6	1	6	2	2	3	1	1	1	8	6	3	2	4	9	1	4	5	1	6	4	0	5	7	0	0	0	1	7	0	1	2	4	3	2	3	5	1	2	1	6	0	1	4	1	4	2	1	2	4	3	2	4	3	1	2	0	0	2	3	0	3	2	1	4	2	1	0	3	3	2	1	5	3	4	0	1	5	4	3	2	3	4	3	1	2	3	1	2	4	1	0	4	1	1	0	1	4	1	6	0	1	4	0	2	2	2	0	3	0	4	11	4	0	0	5	3	4	3	2	1	6	10	3	4	2	5	1	5	2	4	8	0	1	7	2	0	5	2	5	4	0	4	0	4	6	8	1	3	3	5	4	5	12	9	6	2	3	4	1	7	2	5	2	0	5	2	4	4	2	3	12	0	1	1	4	2	2	6	1	1	7	6	2	4	1	7	2	0	1	5	7	3	3	0
ENSG00000117523:ENSE00000789772:ENSE00003578430:1:171566592:171566843:171515734:171515859:1:PRRC2C:36:10:0:0	0	1	1	2	3	1	0	0	0	1	3	2	1	1	4	3	0	1	0	2	0	2	1	0	2	2	0	1	3	0	2	0	1	1	0	1	1	1	0	0	0	3	7	0	0	1	0	0	3	1	1	1	1	0	0	2	0	0	1	2	3	5	2	0	2	1	1	0	0	1	1	0	2	0	3	0	1	1	1	1	0	0	1	3	2	1	0	0	0	2	3	1	0	0	1	1	1	2	1	0	4	1	2	1	4	3	2	1	0	2	2	0	0	1	3	1	1	1	1	1	1	0	1	2	0	0	0	1	2	1	1	0	0	0	2	1	1	1	0	0	4	1	1	2	0	2	1	0	2	4	8	1	2	1	2	2	3	6	4	0	2	3	0	0	0	2	7	3	0	1	0	3	3	0	1	1	4	2	2	3	1	1	1	0	0	0	1	3	5	0	1	0	0	1	1	0	1	0	1	2	1	3	2	1	1	1	1	1	1	0	3	0	0	2	0	4	0	4	1	7	1	2	1	1	3	0	2	0	1	1	1	1	0	3	2	3	2	2	0	2	6	5	0	2	2	3	0	1	1	0	2	3	3	2	1	0	2	1	0	3	2	4	0	3	4	2	1	5	0	2	1	0	3	4	0	0	0	1	2	1	5	1	4	2	1	1	4	0	7	3	2	2	1	1	1	3	0	0	1	0	4	2	3	2	2	0	0	1	0	0	3	1	2	2	4	1	2	1	0	1	0	1	0	1	2	2	0	2	0	0	0	1	1	2	0	2	2	1	1	3	1	1	1	3	4	0	1	7	1	1	0	0	2	0	1	4	1	2	2	2	1	1	0	0	3	2	1	1	3	0	2	2	2	1	0	6	1	1	0	2	3	10	0	2	1	4	1	7	0	5	2	1	4	0	4	4	5	2	4	1	0	2	1	2	4	2	2	2	1	3	3	4	2	5	1	4	2	4	1	0	2	3	1	2	1	3	3	0	2	3	1	4	2	1	1	1	5	2	1	2	2	0	3	0	0
ENSG00000117523:ENSE00000789774:ENSE00000789771:1:171571320:171571421:171566233:171566421:1:PRRC2C:38:35:0:0	4	4	0	8	4	12	2	0	0	4	6	2	4	4	4	6	4	6	4	4	2	4	2	2	6	6	0	8	2	6	4	6	2	4	18	6	6	4	8	4	2	6	16	14	4	4	2	2	4	8	2	6	8	0	4	4	2	0	8	2	4	2	4	2	10	4	2	2	6	2	6	10	2	2	6	6	8	2	2	0	2	2	6	0	2	2	2	2	0	10	4	0	6	8	0	8	14	14	4	6	14	8	4	0	2	12	6	18	2	14	2	4	0	6	12	13	12	6	6	4	12	12	4	6	0	6	2	15	12	4	4	2	2	18	10	6	4	8	12	12	10	6	2	8	2	2	4	10	14	8	6	12	4	4	18	11	14	8	4	0	10	4	2	8	10	2	16	14	2	0	4	0	19	2	2	2	4	12	5	2	2	2	2	10	6	12	10	14	12	10	6	6	2	8	6	0	2	0	14	10	2	6	4	6	16	5	16	2	2	6	6	2	8	14	8	8	0	4	4	14	4	4	6	10	4	0	2	2	4	6	1	2	2	6	6	6	4	4	4	0	7	8	6	2	2	2	4	8	6	4	10	4	4	2	12	2	6	2	2	12	10	2	6	0	12	6	10	14	2	14	14	2	12	6	0	0	0	16	14	2	10	10	4	14	4	2	2	6	10	4	7	2	2	11	6	14	11	4	2	0	6	6	14	0	0	2	6	4	4	2	2	4	2	8	14	2	4	0	2	0	2	2	14	14	14	2	6	12	6	0	6	10	4	2	0	16	6	4	2	12	4	2	0	4	8	10	10	10	6	16	2	6	12	4	2	0	2	6	10	10	4	12	8	0	2	7	2	8	0	20	2	12	12	12	2	10	4	6	16	4	12	20	0	10	7	18	6	10	10	16	6	4	2	0	8	12	8	4	4	10	2	6	4	12	8	10	5	4	2	8	10	6	12	8	8	12	4	8	8	8	10	4	2	4	2	4	10	6	4	6	12	18	2	10	4	0	26	8	10	6	4	10	2	6	12
ENSG00000117523:ENSE00000789774:ENSE00000789772:1:171571320:171571421:171566592:171566843:1:PRRC2C:38:36:0:0	0	2	6	2	10	0	4	0	0	0	4	0	2	0	6	16	0	0	0	2	6	4	0	0	6	4	0	6	0	0	2	0	2	0	2	0	2	4	2	2	4	2	2	8	0	2	0	0	2	0	2	0	8	0	0	6	2	0	2	0	8	0	4	0	4	4	2	6	2	0	2	4	0	2	2	2	10	0	4	4	2	2	0	0	2	0	2	0	0	4	4	0	4	2	0	4	4	0	0	4	4	4	0	2	2	0	4	4	2	2	0	4	3	0	10	8	2	2	4	2	4	0	2	4	0	2	0	4	4	2	8	0	0	2	0	2	2	6	2	4	6	2	0	8	6	2	8	10	2	4	2	4	0	2	2	6	4	6	2	2	2	2	6	0	6	0	6	2	0	4	0	4	8	0	2	0	0	8	2	3	2	2	2	2	0	2	2	0	2	2	4	0	6	0	4	0	6	2	4	2	0	4	4	2	2	2	0	2	10	2	0	0	4	2	0	2	0	8	0	14	4	2	0	4	0	0	4	2	4	2	0	4	2	2	2	12	0	0	4	4	2	6	2	4	2	2	2	6	0	0	0	0	4	6	8	4	4	2	6	4	6	2	0	2	6	4	4	12	4	8	4	4	4	0	0	0	0	0	2	0	8	2	4	6	2	4	2	4	4	4	2	6	4	4	2	6	2	2	4	4	8	0	6	6	4	4	2	0	0	0	0	12	4	10	0	4	0	0	4	0	0	2	8	2	4	0	2	4	2	0	4	0	2	4	0	4	2	2	2	4	2	2	4	6	6	0	4	6	0	6	2	2	4	2	0	2	2	2	6	2	2	8	6	0	6	10	0	4	6	8	8	2	8	2	4	4	10	8	6	0	4	12	0	0	12	2	8	12	4	0	6	3	10	2	2	10	6	2	4	0	2	2	6	6	0	4	6	2	2	2	0	10	8	2	2	0	0	8	2	2	0	10	0	2	2	4	0	2	4	4	2	12	4	0	6	0	10	4	0	8	6	6	2	0	6
ENSG00000117523:ENSE00000789774:ENSE00001602651:1:171571320:171571421:171539971:171542229:1:PRRC2C:38:29:0:0	0	0	0	0	4	0	0	2	0	0	2	0	2	2	2	5	0	0	2	2	0	0	0	2	2	4	0	0	4	0	2	2	0	2	2	1	0	3	4	0	0	2	5	0	0	0	0	0	0	0	0	6	0	0	0	5	0	0	4	0	0	2	4	4	0	1	3	6	1	0	0	6	2	6	4	0	2	0	0	4	0	0	0	0	0	0	0	0	2	1	2	0	2	0	2	2	6	0	0	2	0	0	2	0	0	3	2	1	2	1	0	5	0	0	2	2	2	0	2	2	7	2	0	2	0	2	1	2	4	1	2	0	0	4	0	5	6	0	0	3	1	0	0	0	1	0	0	0	6	0	0	0	0	0	0	2	1	6	4	0	0	0	2	2	0	2	8	5	0	0	4	0	4	0	2	0	0	3	4	4	2	0	0	1	4	3	8	0	2	3	2	1	0	2	2	0	2	0	4	2	0	2	0	0	0	1	4	1	2	3	2	1	6	0	0	2	0	0	2	2	0	1	0	2	2	0	0	0	0	2	0	0	3	4	0	2	3	0	0	2	4	8	0	0	0	0	3	0	2	0	0	0	2	0	6	0	3	0	1	3	0	0	0	0	2	0	2	6	0	2	0	1	6	0	1	0	0	4	0	0	2	0	0	4	0	0	0	0	2	0	2	2	0	1	0	1	0	2	1	0	6	0	8	3	0	0	0	0	4	0	1	3	5	7	5	0	0	0	0	0	2	0	2	3	2	2	0	2	0	1	0	2	0	2	0	10	4	2	0	5	0	0	2	2	2	1	2	0	0	0	0	0	4	0	3	0	0	0	0	2	0	2	0	0	0	1	0	0	3	6	2	4	6	2	2	2	6	1	0	0	2	4	0	4	0	2	10	2	0	2	4	4	2	0	0	2	7	0	6	2	0	4	3	0	4	3	4	6	0	0	1	2	0	2	2	0	0	4	0	0	4	4	0	0	0	0	2	1	2	2	6	5	2	4	4	2	2	0	0	0	2	0	2	1	3
ENSG00000117523:ENSE00000789775:ENSE00000789771:1:171574927:171575128:171566233:171566421:1:PRRC2C:39:35:0:0	0	0	2	4	2	4	0	2	0	4	4	1	0	4	8	0	0	0	1	2	0	2	0	1	6	0	0	2	1	0	0	0	0	4	0	0	1	4	0	0	0	2	2	0	5	2	0	0	1	2	0	0	0	0	0	16	4	0	4	2	2	4	0	0	2	0	3	2	0	0	0	1	0	0	2	0	0	0	0	2	0	0	2	0	0	2	5	4	0	0	1	2	0	0	0	4	4	2	2	0	0	2	0	1	0	2	2	8	0	2	0	4	0	2	2	0	2	0	3	0	4	3	2	2	2	0	0	3	0	4	1	0	0	0	3	8	4	4	4	3	1	0	0	6	0	0	0	4	0	0	0	0	2	0	3	0	0	6	5	0	0	0	2	1	2	6	5	4	0	0	3	0	2	0	0	0	0	6	4	6	2	0	0	3	1	2	4	1	0	2	2	2	4	0	0	0	2	0	0	0	0	2	0	0	4	0	2	4	0	8	0	2	2	0	2	4	4	6	0	2	2	2	0	2	2	0	0	2	0	0	0	2	0	2	6	0	0	4	0	0	2	4	0	0	0	4	0	2	5	0	0	2	4	0	2	0	4	0	8	2	6	0	2	0	6	6	2	4	0	0	4	0	4	0	0	0	0	0	4	0	0	0	2	4	2	0	4	2	3	2	2	4	2	0	0	4	0	0	2	0	4	0	0	0	0	2	2	3	2	1	2	0	1	4	0	0	2	0	0	0	0	1	2	3	0	0	2	6	2	0	2	2	2	1	0	0	2	1	2	6	0	2	0	0	1	0	3	3	2	2	0	0	0	0	0	2	0	0	0	0	0	2	1	0	0	3	2	3	6	4	2	10	2	2	0	2	2	2	6	0	3	4	0	2	4	4	4	2	0	2	0	0	2	0	0	6	2	2	6	2	1	4	4	2	2	2	0	2	2	2	2	0	2	2	2	2	4	0	2	4	2	6	0	1	0	3	5	0	0	0	2	7	0	2	4	2	7	0	2	4	0	0	2	4	0
ENSG00000117523:ENSE00000789775:ENSE00000789773:1:171574927:171575128:171568247:171568339:1:PRRC2C:39:37:0:0	1	4	0	3	3	2	1	1	0	0	2	2	2	1	2	5	0	0	2	1	0	2	1	0	4	2	1	6	2	1	1	1	1	1	3	3	2	6	3	1	4	4	1	0	2	6	2	3	3	1	4	3	3	0	0	4	0	1	2	0	1	1	4	1	1	3	4	2	2	0	1	3	1	2	2	3	0	0	1	3	2	1	1	2	1	1	3	1	3	4	6	1	2	1	0	9	1	2	1	0	1	1	3	0	4	3	4	3	0	3	1	3	0	0	1	1	0	1	2	0	5	2	2	2	0	2	1	5	1	4	3	2	2	2	2	2	2	2	1	1	6	2	0	1	1	1	3	2	4	1	2	7	0	0	2	0	1	4	4	0	3	2	2	2	4	3	6	6	0	1	6	2	3	2	1	1	2	3	0	1	2	1	0	3	0	3	2	4	1	4	4	0	2	1	4	0	0	1	2	5	1	2	3	0	2	1	1	3	2	3	4	0	0	0	2	5	1	4	1	5	1	0	2	4	3	0	2	0	1	2	0	2	0	4	6	1	2	0	0	2	4	9	4	4	1	3	5	3	6	1	1	3	2	2	2	0	4	0	3	1	2	6	1	2	1	1	5	5	1	2	2	3	4	2	0	0	0	2	2	0	5	1	0	3	5	2	2	1	8	3	0	3	0	2	2	5	1	3	1	2	3	1	5	2	1	2	0	1	1	3	2	1	1	2	2	0	0	1	0	1	1	1	4	3	0	3	1	4	3	0	2	0	5	1	1	2	1	2	1	7	1	1	3	3	1	3	1	5	1	3	5	0	3	5	6	2	0	0	2	2	2	4	5	1	3	3	1	1	3	1	5	5	2	1	4	3	2	0	4	0	4	10	0	4	3	6	6	6	4	3	6	3	1	3	8	3	2	3	4	4	5	5	3	6	0	6	2	5	1	2	3	4	4	4	1	1	2	5	4	5	3	2	2	5	1	0	0	2	2	2	6	4	3	3	6	5	1	1	1	1	3	3	5	1	2
ENSG00000117523:ENSE00000789775:ENSE00001151012:1:171574927:171575128:171550086:171550240:1:PRRC2C:39:32:0:0	0	0	0	2	2	2	2	0	0	2	3	0	2	3	5	5	0	1	2	0	6	0	0	0	0	0	0	3	9	0	2	1	3	1	4	3	2	0	3	0	1	4	2	0	0	0	0	1	0	3	2	4	0	2	0	3	0	2	3	3	2	2	2	1	5	5	0	0	0	0	1	6	0	2	2	2	0	0	0	2	3	0	0	0	0	1	0	0	3	2	1	0	3	0	2	5	4	4	1	0	0	4	0	0	0	1	2	12	4	4	4	1	1	0	1	0	3	1	5	0	3	3	2	1	0	2	0	8	4	2	7	0	2	2	0	0	6	4	5	4	1	0	0	5	0	0	0	0	7	0	0	1	4	0	3	3	0	0	3	0	0	0	0	2	6	1	7	6	0	4	4	1	0	0	0	1	2	4	0	4	1	4	2	2	2	6	0	2	0	1	5	0	2	1	5	2	3	0	1	2	0	2	2	0	5	2	1	0	0	0	1	1	1	4	4	1	0	7	0	2	0	0	4	4	0	4	3	0	3	2	0	0	1	0	1	6	0	0	2	1	2	3	0	4	1	0	3	3	0	0	1	4	2	2	2	1	0	0	5	1	3	0	3	2	2	2	1	6	0	2	0	3	8	1	0	0	0	7	7	0	5	3	8	3	1	0	1	2	4	0	5	4	0	1	0	3	1	4	1	0	4	1	7	0	0	0	4	0	4	0	10	0	2	4	4	1	2	0	1	2	2	6	6	3	0	0	0	0	3	0	2	2	2	5	0	11	4	2	4	4	0	1	1	0	4	0	6	4	3	2	1	0	3	4	5	0	0	2	0	6	0	3	4	0	0	8	3	2	3	2	0	5	0	2	2	3	0	4	10	0	1	2	0	5	2	4	2	3	3	4	3	0	3	2	4	6	1	3	1	0	3	6	5	2	2	1	2	3	0	2	8	5	8	3	4	3	2	7	2	4	3	0	2	0	1	4	2	1	0	1	0	6	2	0	0	4	1	0	2	5	4	0	3	0	1
ENSG00000117523:ENSE00000789775:ENSE00001226837:1:171574927:171575128:171557240:171558143:1:PRRC2C:39:33:0:0	3	2	0	3	0	0	4	2	1	0	4	3	13	2	6	8	4	2	0	0	2	7	0	3	7	2	0	12	1	4	5	3	3	0	0	0	1	3	4	2	0	3	3	2	5	2	0	6	9	4	4	6	2	2	2	7	1	0	4	0	5	6	6	0	3	2	2	1	2	0	2	8	0	2	3	2	4	0	5	5	0	2	1	0	6	2	2	4	4	6	6	4	0	4	6	6	5	8	4	2	0	13	5	0	0	3	3	3	2	13	0	2	0	0	10	6	7	8	11	2	9	9	0	2	0	3	0	10	5	2	6	0	1	2	0	4	8	4	5	4	2	3	0	8	2	4	6	6	2	4	7	3	6	0	8	4	1	5	3	1	3	4	0	4	14	3	4	5	6	6	3	3	10	3	0	2	0	0	1	2	0	2	2	1	0	4	4	3	4	5	5	5	0	4	0	6	4	0	4	2	2	2	6	4	13	1	0	5	5	1	3	2	2	6	1	5	0	5	5	3	2	2	6	4	0	2	4	0	0	3	2	1	0	8	3	7	1	0	0	4	3	2	4	2	7	0	5	0	2	0	4	0	0	0	3	2	6	6	4	4	5	3	7	3	10	3	2	8	0	3	14	5	5	0	2	0	2	2	6	0	4	2	6	4	4	0	1	0	2	0	2	0	0	0	2	3	0	0	8	0	1	0	3	4	0	2	5	2	1	2	3	2	3	3	4	0	2	3	1	5	5	3	8	6	1	3	2	3	5	1	3	6	6	4	0	8	0	6	3	4	2	2	5	3	6	0	10	2	2	1	1	0	2	4	0	1	1	7	4	1	4	3	9	2	3	10	1	2	2	7	3	5	8	6	0	2	3	4	6	3	4	11	0	1	14	7	3	7	0	13	3	0	0	5	1	3	8	2	9	2	4	4	8	4	2	7	4	8	0	0	4	8	2	6	0	0	0	9	0	8	4	7	0	5	0	6	2	8	2	2	2	12	14	6	2	2	11	13	2	2	3	8	5	3	4
ENSG00000117523:ENSE00000789775:ENSE00001608944:1:171574927:171575128:171536029:171536278:1:PRRC2C:39:27:0:0	0	2	2	0	2	3	1	0	2	0	5	1	7	2	6	4	2	1	1	0	1	0	0	1	5	0	2	5	9	0	1	2	2	0	2	0	0	1	3	0	0	5	3	3	1	0	1	1	4	2	0	2	2	0	0	4	0	1	0	0	5	3	3	0	3	6	3	3	1	0	2	1	0	0	3	1	2	0	1	4	2	0	3	2	2	1	2	3	0	2	5	2	8	0	2	2	0	2	0	0	0	0	0	0	0	2	1	3	1	6	0	6	0	3	4	2	3	2	1	3	4	6	0	0	0	2	0	4	0	4	2	0	4	2	4	1	2	0	1	2	1	2	0	1	4	0	0	2	6	0	1	4	1	0	7	2	0	3	2	0	3	0	1	0	1	0	10	2	1	2	0	5	5	2	2	0	0	6	2	1	1	2	2	4	1	2	0	6	0	6	2	0	2	3	3	1	3	1	1	3	0	2	2	0	10	2	2	0	2	3	4	1	1	0	2	4	0	6	0	4	0	0	0	7	1	0	3	3	1	1	0	0	0	0	2	0	1	0	2	2	2	3	0	2	1	0	3	0	0	0	2	0	1	0	2	1	0	0	5	0	0	1	0	2	3	3	0	7	2	0	3	0	1	4	0	0	0	0	2	4	1	1	1	4	3	0	1	0	9	2	0	1	0	2	3	3	2	1	2	0	6	0	4	4	0	0	0	0	3	2	4	0	5	1	3	6	0	2	1	0	5	0	6	3	0	3	2	1	2	1	3	2	1	1	0	2	3	4	3	4	2	0	3	0	0	2	2	3	0	0	1	0	1	2	1	0	1	0	0	2	1	0	4	1	2	2	0	4	1	4	2	3	0	6	6	3	0	0	8	2	2	6	0	2	3	4	2	6	3	8	4	2	0	0	8	2	8	2	5	4	4	0	4	9	5	3	0	3	0	2	3	2	6	6	4	0	2	6	0	3	1	2	0	6	1	0	2	3	3	3	8	13	2	2	2	0	2	2	1	4	3	0	0	1	2
ENSG00000117523:ENSE00000789775:ENSE00001958551:1:171574927:171575128:171523349:171523522:1:PRRC2C:39:17:0:0	0	0	1	0	1	0	0	0	0	1	3	3	0	0	1	2	0	1	0	1	1	0	1	0	1	2	0	2	3	1	0	1	1	0	0	3	0	0	0	1	1	3	1	1	0	1	0	1	1	0	1	2	1	0	1	1	0	0	1	0	3	0	3	2	1	1	4	0	1	0	2	3	0	1	3	2	0	0	2	0	1	0	1	4	0	3	1	0	2	1	2	0	2	0	2	3	2	1	1	0	2	0	2	0	0	0	0	0	0	1	0	2	0	1	3	1	0	2	4	0	4	3	0	0	1	0	1	0	1	0	1	2	1	2	1	0	2	1	2	0	3	2	0	3	0	1	0	4	2	1	1	1	1	2	4	0	0	3	1	0	1	0	1	0	1	3	4	1	1	0	1	4	1	0	0	2	2	2	1	0	1	1	1	1	0	1	2	2	1	2	1	0	1	2	4	0	3	1	0	2	0	1	0	0	3	0	0	1	1	0	0	0	4	0	4	2	1	2	0	3	0	1	0	1	1	0	2	0	1	1	0	1	1	1	1	1	0	0	1	1	0	1	2	0	1	0	1	1	1	1	0	1	1	2	2	1	3	0	2	3	0	3	2	1	2	0	3	4	2	0	0	3	3	0	0	0	1	1	0	1	2	2	0	3	3	0	2	0	7	0	0	0	0	1	1	4	3	2	0	0	5	2	3	2	1	0	1	2	0	1	0	1	3	1	3	0	0	0	0	1	0	0	5	4	0	1	1	1	1	1	0	0	1	2	1	2	0	1	0	4	0	1	0	2	1	2	2	1	0	0	0	0	3	1	1	2	0	0	1	1	2	3	0	1	1	3	0	0	1	3	2	3	0	0	0	3	4	1	9	0	0	3	0	0	1	0	2	3	1	5	1	2	0	1	4	1	2	0	0	1	1	3	5	3	0	3	1	2	0	1	1	2	1	1	1	0	1	3	0	2	2	1	3	5	0	1	0	1	4	5	0	3	1	2	0	2	4	1	1	0	1	1	3	0	0
ENSG00000117523:ENSE00000789776:ENSE00000789771:1:171577434:171577637:171566233:171566421:1:PRRC2C:40:35:0:0	2	2	2	4	8	4	2	0	0	6	4	0	0	2	2	4	0	0	0	3	4	2	2	4	4	0	2	4	2	4	0	0	2	0	4	0	0	4	2	0	0	0	3	0	5	2	0	2	2	0	2	4	6	2	0	4	4	0	0	0	4	2	11	0	6	2	4	0	0	2	0	2	0	8	0	0	2	0	2	3	0	0	2	4	0	2	6	0	2	0	0	0	0	0	0	6	8	0	0	0	0	4	1	4	0	1	2	12	1	4	0	2	0	5	2	6	0	4	2	0	4	6	8	6	0	10	2	2	0	4	4	2	0	0	0	4	0	2	6	4	0	0	0	2	0	0	4	0	2	0	4	4	2	0	0	6	10	2	4	0	4	2	0	2	4	4	2	10	0	2	0	4	2	2	0	6	2	4	6	2	0	0	0	4	4	0	4	4	4	2	2	2	2	2	6	3	4	2	4	2	2	4	6	2	6	2	6	0	7	2	2	4	0	4	4	8	1	0	6	2	0	0	0	0	0	0	2	2	0	4	0	4	4	2	4	2	0	0	0	6	0	2	2	0	0	6	2	4	2	2	2	2	2	0	2	0	0	0	2	8	0	0	2	0	4	2	6	4	2	2	8	6	6	6	0	0	0	4	2	0	10	2	6	8	2	0	6	0	8	6	4	0	0	2	0	4	0	4	2	0	0	0	8	4	2	0	2	6	4	0	4	0	0	2	0	2	0	0	0	0	2	0	6	12	2	0	0	0	6	2	6	2	10	4	4	12	0	0	4	4	2	4	6	0	8	2	4	0	2	4	0	2	2	0	4	2	2	2	2	2	2	6	4	2	0	2	0	2	6	4	2	2	8	6	2	0	4	2	6	2	8	10	0	4	2	4	2	2	2	4	4	6	0	2	8	2	2	2	0	0	2	4	6	4	4	2	0	4	0	2	4	8	2	4	2	4	10	6	4	4	4	2	6	2	0	2	0	8	7	4	6	8	2	0	2	0	8	4	0	4	2	6	6	0	0
ENSG00000117523:ENSE00000789776:ENSE00000789772:1:171577434:171577637:171566592:171566843:1:PRRC2C:40:36:0:0	7	9	6	15	15	8	5	2	6	5	1	3	4	17	6	23	0	9	2	5	10	6	4	5	19	10	2	21	15	14	9	6	8	4	13	4	5	10	11	3	9	20	11	10	7	6	3	14	18	18	8	6	14	4	2	9	8	1	8	3	10	8	9	6	10	9	11	3	7	4	13	5	14	5	9	4	5	4	11	13	3	6	6	7	3	3	7	6	8	8	19	3	10	4	13	16	12	9	9	4	14	18	8	9	5	11	9	23	8	14	6	20	3	3	25	6	11	11	15	3	10	11	11	9	0	11	2	12	17	13	14	5	1	13	12	12	14	11	8	17	10	2	0	23	15	3	11	17	14	2	10	13	7	3	11	13	18	15	14	7	12	8	0	3	9	4	29	9	15	5	12	9	16	3	7	7	2	7	11	10	7	9	4	19	8	10	10	10	4	8	11	13	4	11	4	11	10	2	17	14	2	19	5	3	20	6	14	7	13	10	6	15	7	5	12	16	2	9	12	21	10	0	11	9	9	1	5	10	4	7	0	3	4	10	14	17	4	2	2	8	11	16	5	8	8	5	11	8	11	5	11	12	13	4	18	10	11	4	5	16	9	5	8	6	24	13	4	15	0	15	27	11	23	9	2	4	1	7	18	3	16	3	22	10	10	2	5	5	14	7	20	10	2	9	9	4	4	7	10	0	9	7	18	7	4	0	11	7	5	3	16	6	15	11	6	4	2	0	7	3	6	5	21	6	9	6	12	5	8	10	5	11	4	12	3	16	10	13	4	15	8	7	17	9	8	4	11	6	5	18	5	1	7	6	4	11	23	6	7	13	8	20	15	0	6	11	2	12	10	13	2	9	16	18	13	14	17	7	17	7	9	13	2	11	10	14	14	24	12	24	20	7	20	5	14	6	13	6	15	5	7	9	22	26	6	13	12	7	5	6	18	12	14	8	6	10	14	6	8	6	13	17	11	9	4	20	14	13	9	11	17	36	12	6	7	8	27	17	4	12	3	6	13	9	9
ENSG00000117523:ENSE00000789776:ENSE00000789775:1:171577434:171577637:171574927:171575128:1:PRRC2C:40:39:0:0	3	0	0	0	4	2	1	0	2	2	4	0	4	4	4	3	2	0	0	2	0	0	0	0	4	0	0	5	4	0	0	2	0	2	0	2	0	4	4	2	0	4	4	4	5	0	0	0	4	0	4	0	2	4	0	4	0	0	1	2	4	4	2	0	5	0	2	0	0	2	1	0	2	3	0	4	0	1	1	2	1	2	2	2	0	2	2	2	0	0	6	2	2	2	4	0	1	2	0	4	0	4	2	0	0	2	4	4	8	2	2	3	2	2	7	6	2	2	0	2	2	4	7	0	0	2	0	3	2	2	8	2	2	0	5	6	4	1	2	2	4	1	0	0	6	0	0	1	3	2	4	4	2	0	7	2	2	2	0	0	0	2	2	6	0	0	7	2	2	2	4	2	3	0	0	0	2	4	2	4	0	2	4	6	2	0	5	0	4	2	2	4	1	3	6	2	4	1	2	4	0	0	4	2	7	0	0	1	4	4	2	0	6	2	0	4	0	4	2	5	6	1	2	6	0	0	3	2	2	0	1	0	0	0	7	0	2	2	2	5	2	6	4	0	0	2	3	4	2	0	0	0	0	0	2	2	2	1	0	6	0	2	0	5	1	2	2	6	2	3	5	5	4	1	0	2	2	0	0	2	0	1	6	2	0	0	6	0	9	0	0	0	0	2	0	2	0	2	4	0	4	1	6	0	2	0	0	2	0	0	0	2	4	4	5	2	0	0	1	0	0	0	1	2	1	0	0	3	2	4	0	2	2	1	2	9	2	1	2	4	0	0	0	0	2	2	0	2	0	4	2	1	2	0	2	2	5	2	4	2	2	3	4	0	0	6	2	0	2	6	2	9	5	0	4	1	0	2	4	0	4	3	1	0	1	4	0	1	2	2	2	0	2	0	10	6	0	2	7	2	0	0	8	7	2	0	2	4	2	0	2	4	0	2	2	4	1	2	0	4	0	0	0	2	0	2	2	4	0	0	5	8	8	4	0	3	7	5	4	0	2	2	6	2	8
ENSG00000117523:ENSE00000789776:ENSE00001608944:1:171577434:171577637:171536029:171536278:1:PRRC2C:40:27:0:0	3	6	2	6	8	0	2	0	0	0	4	0	2	4	6	12	0	0	0	0	0	4	2	0	4	2	0	16	14	0	2	0	4	2	2	4	4	6	6	2	0	4	10	4	2	0	0	6	4	7	2	6	6	4	0	10	0	2	2	4	6	5	2	1	6	2	2	4	0	0	0	6	2	4	4	4	2	4	2	4	2	6	2	2	2	2	0	0	2	0	9	2	6	0	14	15	14	16	6	2	2	14	6	2	2	8	2	2	6	12	0	14	2	4	8	6	0	8	8	2	8	6	8	4	0	1	0	24	6	4	2	2	2	12	6	5	2	2	14	4	2	8	0	10	4	0	2	2	4	0	0	10	2	4	8	4	2	6	7	2	4	2	2	8	12	10	10	14	0	0	4	12	12	0	0	4	2	4	0	2	4	8	3	6	6	6	4	2	4	2	10	0	2	8	4	0	6	0	12	4	0	8	14	2	20	6	6	5	4	0	4	2	4	2	4	4	2	12	4	10	6	0	0	8	6	2	2	0	4	8	0	4	0	4	4	10	1	4	0	8	10	10	2	4	2	2	4	12	6	0	1	0	6	2	19	4	4	2	4	10	8	0	2	9	16	8	10	16	0	2	13	4	16	0	0	0	0	6	2	0	6	0	2	6	2	3	0	0	20	0	0	2	2	6	4	8	4	2	4	0	8	2	12	0	2	0	4	0	2	2	2	2	0	6	12	2	4	2	6	0	4	8	25	8	12	0	4	12	8	2	8	0	10	6	2	8	4	2	2	10	0	2	2	4	4	2	6	6	2	8	0	0	6	4	3	4	6	4	10	5	6	12	18	2	6	4	0	4	8	12	6	14	4	6	8	4	2	0	16	0	14	18	0	6	4	5	8	14	0	7	6	6	0	0	14	6	16	6	10	2	6	8	8	14	6	4	2	8	0	4	18	12	12	8	0	4	4	8	0	10	6	18	2	4	2	4	2	16	8	13	12	12	2	6	6	4	10	12	4	4	4	8	6	0	8
ENSG00000117523:ENSE00000789776:ENSE00001682082:1:171577434:171577637:171532343:171532961:1:PRRC2C:40:23:0:0	4	5	1	6	8	6	8	3	2	0	10	1	3	1	11	6	2	1	0	4	0	1	2	3	9	2	0	9	10	2	2	4	7	2	11	1	2	10	18	6	6	9	8	3	4	4	5	3	3	5	0	12	5	1	0	11	1	0	6	2	8	3	6	4	23	3	2	3	0	4	2	0	5	2	1	4	4	4	5	16	1	1	3	2	1	0	7	4	4	10	10	2	8	2	9	11	16	15	5	2	7	10	11	0	2	17	6	12	7	6	3	5	0	4	14	13	9	1	11	5	12	5	3	8	3	13	1	10	5	0	4	1	1	3	2	14	9	7	5	13	5	1	3	17	5	2	4	7	15	1	2	16	1	0	7	21	9	9	20	4	3	4	0	6	13	2	13	6	5	2	13	4	13	0	2	8	1	5	1	7	2	5	3	4	9	1	10	10	15	16	6	5	3	13	0	1	9	1	14	17	6	5	7	4	10	5	7	2	3	2	4	2	3	5	3	16	2	18	1	8	7	2	6	7	2	0	5	4	8	6	1	2	1	10	2	12	2	2	4	2	12	3	2	10	2	2	7	7	3	1	5	2	3	3	6	5	9	0	4	6	8	4	8	3	9	13	3	18	1	3	14	2	11	1	4	2	0	3	2	1	5	4	17	22	4	8	5	11	28	7	3	3	6	3	3	3	0	5	4	0	8	3	8	2	0	3	6	4	8	0	7	9	3	4	5	3	1	4	5	6	4	2	17	4	11	6	3	10	2	2	6	3	5	8	2	6	9	6	2	9	0	7	6	1	6	3	5	3	6	8	1	0	3	6	2	6	5	8	8	5	15	12	12	2	4	4	1	6	4	21	3	7	16	16	3	9	20	4	9	10	8	22	6	1	12	7	10	11	4	12	5	1	7	5	6	10	18	3	10	2	2	3	14	9	14	9	4	21	6	0	20	6	10	6	2	6	6	6	5	4	8	20	6	4	0	7	4	12	17	5	16	11	2	2	4	8	13	9	9	3	3	17	6	2	7
ENSG00000117523:ENSE00000789776:ENSE00001851499:1:171577434:171577637:171522515:171522556:1:PRRC2C:40:15:0:0	4	5	8	7	6	14	9	4	3	4	9	4	3	12	12	4	0	1	7	5	6	7	6	5	14	3	0	10	3	3	10	4	6	4	11	6	5	5	10	4	5	7	5	4	6	7	2	6	13	2	4	4	9	4	1	12	4	1	6	3	10	4	7	3	11	5	7	4	5	2	7	8	9	12	3	6	7	2	9	11	2	7	3	3	3	3	3	6	8	6	8	2	7	3	9	15	7	6	4	5	11	2	7	4	7	14	6	8	3	7	5	4	1	5	11	10	5	7	8	2	7	10	5	4	0	6	4	10	8	9	10	3	0	4	4	11	7	10	5	8	5	6	0	16	5	2	6	8	8	11	2	14	6	3	7	13	7	10	9	8	5	5	4	5	14	6	16	8	7	5	10	8	18	0	4	6	9	11	3	5	6	5	4	10	2	6	8	10	7	10	5	5	6	6	3	6	10	4	7	15	4	7	4	3	12	10	7	9	4	6	16	6	5	7	4	15	4	11	2	9	5	2	8	7	3	3	8	5	4	2	5	6	6	12	9	10	6	6	6	5	8	14	1	5	4	4	8	15	10	7	9	4	5	8	15	3	5	6	5	14	16	4	8	14	17	17	9	8	2	10	8	6	21	5	4	5	2	6	6	2	2	6	15	10	9	0	4	6	9	7	9	4	3	3	2	5	1	7	4	1	6	7	5	4	2	6	6	5	6	6	11	7	15	5	12	6	0	2	6	5	9	4	15	11	13	3	1	11	2	7	4	11	8	4	4	9	7	9	5	11	4	4	9	6	9	4	4	8	6	15	2	4	8	3	4	1	4	0	5	4	7	7	8	0	10	13	5	6	4	12	7	11	21	16	8	9	18	2	10	9	5	17	0	4	12	10	5	14	1	15	9	6	9	0	11	9	11	2	11	6	5	9	11	16	15	15	2	7	5	0	13	6	10	6	2	7	8	12	9	3	8	12	12	8	6	9	8	6	7	8	6	22	2	6	7	8	13	5	10	5	6	12	11	3	3
ENSG00000117523:ENSE00000789776:ENSE00001948032:1:171577434:171577637:171514536:171514630:1:PRRC2C:40:8:0:0	1	0	2	3	4	4	2	2	0	2	2	0	0	1	1	4	0	0	2	2	1	3	3	1	5	0	0	0	2	4	0	1	2	3	1	1	0	3	4	1	2	2	3	0	2	0	2	3	3	1	0	0	2	1	0	1	0	2	4	1	1	1	0	0	4	1	0	1	1	1	2	0	1	0	5	0	4	0	1	2	1	0	1	0	0	1	2	0	0	3	2	1	0	0	1	2	3	1	1	2	1	2	0	1	2	2	0	0	0	2	0	1	0	1	2	3	2	1	2	1	0	2	0	2	0	1	1	3	1	1	4	0	0	0	1	2	1	1	2	5	1	0	0	2	0	0	2	1	0	1	2	3	0	1	2	2	3	1	3	1	2	1	1	2	2	3	5	2	0	3	1	1	6	0	1	1	0	4	1	2	2	0	2	3	0	1	3	2	3	1	2	1	1	1	0	1	1	1	0	4	1	2	0	0	3	1	3	2	0	0	1	3	2	0	1	2	1	3	2	2	3	0	2	0	4	1	0	1	1	3	0	2	0	2	0	4	1	1	0	3	5	3	1	1	0	0	0	3	2	0	1	0	2	3	3	1	1	1	0	2	3	0	1	0	1	3	1	3	1	1	2	1	3	1	1	0	0	1	4	3	3	1	4	0	0	0	2	0	3	1	3	1	1	1	0	0	1	2	1	0	3	0	2	0	0	1	1	1	1	1	1	1	1	1	2	0	0	1	1	2	0	0	3	1	5	0	1	0	1	1	3	1	0	4	0	5	0	2	1	1	0	1	0	2	2	2	2	2	2	1	0	1	0	2	1	1	0	0	0	0	3	0	3	0	1	1	0	1	1	2	1	1	2	1	4	1	3	0	3	1	3	0	0	0	2	0	1	2	1	4	1	0	3	0	1	4	1	0	2	3	1	1	0	4	1	3	0	2	1	0	0	1	2	2	0	2	2	2	2	2	2	1	4	3	1	3	5	1	2	1	0	6	3	1	0	1	2	1	1	1	1	1	3	1	0
ENSG00000117523:ENSE00000789776:ENSE00002232520:1:171577434:171577637:171485556:171485735:1:PRRC2C:40:2:0:0	3	2	5	4	4	5	6	1	1	1	4	3	6	2	7	8	1	1	3	3	2	3	1	2	7	3	3	2	4	6	5	3	3	2	10	3	2	5	4	3	6	6	3	9	4	3	1	3	7	3	2	2	10	2	1	7	3	1	1	2	9	3	2	1	5	0	1	2	3	1	1	2	3	1	2	4	4	0	5	3	4	2	5	3	1	5	1	6	1	5	4	3	8	0	3	8	3	1	1	1	8	7	5	3	1	8	2	3	2	2	2	5	2	1	5	9	4	4	9	4	3	5	4	1	0	4	2	5	5	5	2	2	4	4	1	4	9	3	7	15	1	1	0	8	4	3	6	6	4	1	3	6	3	4	6	7	4	8	5	4	6	3	0	4	7	3	10	9	6	1	6	4	8	1	2	3	1	5	1	4	2	4	1	7	2	4	1	5	6	4	3	1	6	3	3	4	5	1	2	7	2	15	2	3	8	4	5	3	3	2	7	0	2	2	3	4	4	6	3	11	3	4	6	3	3	1	3	5	3	2	0	2	2	4	5	11	3	1	2	5	7	10	3	6	1	4	3	5	4	2	4	5	6	4	4	3	3	4	2	5	10	3	2	3	8	4	4	4	2	6	4	6	8	0	0	1	2	3	3	2	2	4	10	7	4	0	1	0	5	4	2	3	0	3	3	5	4	7	7	1	11	1	5	2	1	3	6	1	2	0	6	1	4	5	3	1	0	2	6	6	4	3	14	3	7	5	2	5	3	8	7	4	3	3	0	10	2	1	2	10	2	0	5	3	6	3	7	4	1	8	2	0	6	2	3	2	2	3	2	4	7	3	5	0	1	10	5	8	3	8	3	3	6	4	6	5	10	1	9	5	6	13	1	5	7	5	6	8	2	8	4	0	4	2	4	4	6	4	8	4	4	2	11	8	3	8	3	8	3	3	10	4	4	1	2	2	2	8	4	4	8	10	8	1	0	10	4	3	2	4	0	13	5	3	4	4	10	9	2	2	4	12	7	3	2
ENSG00000117523:ENSE00000789776:ENSE00003526896:1:171577434:171577637:171513001:171513172:1:PRRC2C:40:7:0:0	0	8	2	3	3	4	7	1	0	2	0	2	0	5	3	5	0	1	1	4	1	3	2	1	6	1	3	3	2	2	1	1	2	3	4	2	2	5	2	2	3	4	4	4	0	3	1	1	7	3	7	3	4	1	1	4	4	1	1	0	3	6	3	2	8	1	1	1	2	0	2	0	3	6	3	5	5	1	3	8	0	2	1	3	0	2	4	1	2	5	5	2	1	2	3	4	6	8	0	6	10	2	3	1	4	5	3	2	4	2	3	2	1	1	3	5	3	0	6	1	3	3	2	3	0	5	2	2	2	4	3	1	2	0	4	4	5	2	9	9	2	2	1	6	7	0	2	5	3	3	3	2	1	2	2	8	2	7	2	2	1	2	2	4	8	2	17	4	3	1	4	2	6	0	1	1	1	8	0	4	2	2	3	3	0	6	4	7	3	3	1	1	3	1	3	1	1	0	3	7	1	7	1	0	5	4	4	3	2	7	2	1	3	1	2	4	0	6	0	4	5	0	3	5	2	2	4	3	2	1	0	0	0	10	4	8	1	3	2	3	3	5	0	3	1	4	6	9	3	2	2	1	2	2	4	2	6	2	1	13	4	1	2	7	7	5	4	7	4	5	7	2	9	4	1	0	2	6	4	3	1	1	8	5	3	0	2	0	5	0	4	0	0	3	1	1	2	1	2	0	3	4	1	3	2	0	1	2	1	1	1	3	5	6	6	4	0	1	5	3	1	2	8	3	4	0	2	1	4	2	2	3	0	1	1	6	4	1	1	1	2	1	3	0	4	3	2	4	0	5	3	3	6	2	1	2	6	1	4	0	4	2	5	1	0	10	0	3	5	4	0	5	8	4	5	4	9	2	4	1	2	10	0	0	3	6	1	3	1	4	2	2	4	1	2	3	8	1	6	3	1	2	11	3	7	8	0	4	1	0	3	3	2	3	1	5	3	5	3	3	4	6	3	2	1	6	2	2	2	1	2	11	1	0	1	0	5	7	8	3	1	7	3	2	3
ENSG00000117523:ENSE00000789776:ENSE00003578430:1:171577434:171577637:171515734:171515859:1:PRRC2C:40:10:0:0	3	2	2	3	6	6	5	1	2	3	7	1	1	6	3	4	2	2	1	6	5	6	1	3	8	2	1	4	8	3	5	1	1	1	7	4	1	5	0	0	1	6	3	1	3	2	1	3	9	3	4	3	5	1	1	7	3	1	5	3	4	0	7	2	2	2	2	3	4	1	4	2	1	3	2	3	2	2	6	5	5	1	0	4	2	1	2	1	0	6	5	2	0	2	2	9	5	6	1	4	4	9	2	0	3	6	9	7	2	6	4	5	2	1	11	4	4	5	4	4	2	5	3	6	0	8	3	4	8	3	5	2	4	2	7	6	6	3	9	10	6	3	2	8	7	1	4	6	4	2	7	3	5	3	6	6	3	6	6	2	3	2	0	2	14	2	6	5	4	4	2	3	9	2	0	2	3	7	5	7	3	2	3	6	2	6	4	7	5	4	5	3	3	5	1	3	4	1	5	6	3	4	3	1	8	7	5	6	4	3	4	2	3	2	3	7	0	11	4	6	6	0	2	6	1	3	5	1	6	3	1	1	0	6	3	11	1	2	3	6	8	8	6	2	5	2	1	4	6	2	4	1	5	3	4	4	2	1	4	7	7	1	1	2	6	7	3	3	2	10	6	7	9	5	1	1	1	3	5	2	4	1	8	13	3	2	2	4	4	6	10	2	1	5	2	2	3	3	5	2	4	0	4	3	0	0	4	4	5	1	2	2	5	5	5	3	3	1	5	5	3	0	8	5	6	3	3	6	3	1	5	4	4	4	1	7	2	2	5	8	1	3	6	1	5	4	1	4	3	9	3	3	5	4	2	2	3	2	4	4	3	5	6	0	4	7	1	7	1	7	5	5	9	4	6	4	5	4	2	4	3	7	0	3	9	1	5	3	1	8	5	2	6	2	3	6	7	3	3	2	3	1	6	12	4	5	5	5	4	1	9	8	5	1	3	5	8	6	3	5	5	8	1	2	2	7	4	3	2	4	4	12	5	9	3	1	10	6	5	2	4	5	8	3	5
ENSG00000117523:ENSE00000789777:ENSE00000789771:1:171579354:171579466:171566233:171566421:1:PRRC2C:41:35:0:0	0	2	2	2	4	2	0	0	0	0	2	0	2	2	0	0	0	0	2	0	2	0	2	0	2	2	0	2	0	0	0	0	0	4	2	0	0	0	0	0	2	0	0	2	0	0	0	0	2	2	0	2	0	4	2	2	0	0	0	0	0	0	4	0	0	2	2	2	0	2	2	2	2	2	6	0	2	0	0	2	2	0	2	0	2	2	2	0	2	2	0	2	4	0	0	4	4	0	0	2	0	2	6	2	0	4	0	2	0	2	0	2	0	2	2	0	2	0	2	0	4	0	2	0	0	0	0	2	4	4	0	2	0	0	2	0	0	4	2	2	0	0	0	2	2	0	2	2	4	0	2	6	4	0	2	6	2	4	0	0	2	0	2	6	2	0	8	2	0	0	0	2	2	0	0	0	0	2	0	4	0	2	0	0	2	0	2	2	0	0	6	0	0	2	0	0	2	2	4	1	2	2	0	0	2	0	4	2	0	4	0	0	0	0	10	4	0	2	2	4	4	0	0	2	4	0	0	4	0	2	0	8	0	0	0	0	0	2	0	0	3	2	0	0	1	0	2	2	0	0	4	0	2	0	2	4	4	0	2	0	2	0	0	2	2	4	0	4	0	2	2	0	4	2	0	0	0	4	0	2	2	2	8	0	2	0	0	4	4	2	4	0	0	0	0	6	0	4	0	0	4	4	6	2	0	0	0	2	4	0	4	1	0	0	0	6	0	0	2	2	2	2	6	4	2	2	0	2	4	2	4	0	2	6	2	2	2	4	4	4	2	0	2	0	4	0	4	0	0	2	0	0	0	0	0	2	6	0	0	0	0	4	2	0	0	2	0	0	2	2	2	4	6	4	0	0	2	0	6	0	0	7	0	2	0	4	2	2	0	8	0	2	4	5	0	8	2	2	4	0	0	0	0	6	0	2	0	4	2	4	6	3	2	8	0	4	4	2	0	2	0	2	0	2	0	0	4	2	4	2	8	2	6	6	2	0	4	4	0	0	0	2	0	2	4
ENSG00000117523:ENSE00000789777:ENSE00000789772:1:171579354:171579466:171566592:171566843:1:PRRC2C:41:36:0:0	0	0	0	0	2	2	1	1	0	2	1	2	0	3	1	7	0	0	1	2	3	2	3	0	0	2	0	2	2	0	0	0	1	2	3	1	0	3	2	0	3	4	4	1	0	0	1	3	0	1	1	3	4	0	0	1	0	0	0	0	1	0	4	0	1	2	1	2	0	1	0	1	1	1	2	1	3	0	1	1	1	0	0	2	0	0	2	0	2	2	5	0	0	2	1	2	1	2	0	1	0	3	7	1	5	0	0	1	2	3	0	1	0	0	2	2	3	1	2	1	2	4	1	6	0	0	0	1	0	0	4	1	1	0	2	0	2	0	1	0	3	0	0	0	1	0	0	0	2	3	3	4	2	3	3	3	1	4	1	0	6	1	0	0	0	1	3	1	0	1	4	4	3	0	1	0	1	0	1	1	2	0	1	0	2	0	2	2	0	2	0	1	2	0	2	0	1	0	2	3	0	3	1	1	0	2	1	3	1	2	1	3	1	1	1	0	0	2	3	0	0	0	2	1	1	0	1	0	0	0	0	3	1	1	1	1	1	1	0	1	10	4	1	1	1	1	1	2	8	0	0	1	2	3	2	3	0	0	3	4	4	1	2	3	1	0	3	1	0	1	2	2	0	0	0	0	1	1	2	0	0	1	0	0	1	0	0	1	8	0	1	0	0	1	4	0	2	2	0	0	5	2	1	3	0	0	2	0	4	1	0	1	1	3	1	1	1	1	2	0	0	0	1	0	3	1	0	3	0	1	0	0	1	0	1	5	4	0	0	1	2	0	1	0	3	3	3	1	0	3	0	0	2	0	0	0	0	0	0	1	0	2	2	0	0	2	3	1	2	0	1	3	2	2	1	1	0	0	2	0	1	0	0	1	7	1	3	2	2	4	3	1	0	1	4	3	3	2	3	0	5	3	1	2	2	3	2	0	0	0	3	3	1	2	0	0	4	1	0	2	5	0	0	2	1	0	0	1	0	3	2	7	0	2	2	4	9	2	2	0	2	0	2	0	1
ENSG00000117523:ENSE00000789777:ENSE00000789776:1:171579354:171579466:171577434:171577637:1:PRRC2C:41:40:0:0	2	8	7	8	2	6	10	0	4	4	4	4	2	8	20	2	2	4	6	6	2	4	6	2	8	8	2	12	8	6	8	10	2	6	10	0	2	10	10	4	0	0	4	8	2	4	3	10	2	2	12	4	6	2	6	10	4	2	10	4	14	4	10	2	6	14	8	2	4	8	6	8	2	14	4	4	10	4	8	8	0	4	2	4	0	0	4	6	4	2	10	6	2	6	10	13	2	8	4	4	8	6	14	2	0	14	14	14	6	8	0	0	2	4	26	14	4	10	10	6	8	6	2	10	2	10	2	4	6	16	8	6	0	4	4	2	0	8	4	8	0	12	2	8	10	4	6	10	10	4	6	8	6	0	11	2	10	12	14	2	6	2	6	8	14	6	18	24	2	6	8	4	10	0	4	6	4	12	4	3	4	10	8	14	4	8	4	14	10	8	6	2	6	8	8	4	8	2	10	8	8	6	2	2	4	2	6	6	4	2	10	6	4	2	6	12	10	12	10	8	16	4	4	10	6	0	10	10	4	0	0	6	2	10	10	10	6	4	4	8	10	16	6	2	4	0	10	6	2	2	6	2	6	2	16	10	2	0	2	10	14	2	2	10	4	10	10	20	0	2	10	2	12	2	2	2	2	6	4	4	8	10	12	10	6	2	8	0	19	8	8	8	0	4	2	10	4	6	4	2	8	6	10	2	2	8	4	6	4	0	4	0	6	10	4	2	0	0	0	2	8	2	18	20	12	2	0	12	10	6	6	4	4	8	2	10	2	4	8	6	0	6	2	4	10	8	12	10	4	6	4	4	8	4	4	2	9	8	8	2	6	8	10	0	14	8	6	16	20	12	10	14	16	6	4	7	16	2	24	8	2	16	0	10	6	8	0	16	2	10	10	4	8	0	10	6	10	8	14	12	6	4	2	10	2	7	0	6	4	4	16	14	6	12	4	4	6	8	8	6	6	10	4	2	4	14	4	2	6	6	8	20	2	4	9	4	20	28	8	8	4	12	6	4	4
ENSG00000117523:ENSE00000789777:ENSE00001682082:1:171579354:171579466:171532343:171532961:1:PRRC2C:41:23:0:0	0	0	1	2	0	3	0	0	0	1	0	2	0	3	2	4	0	0	0	3	1	1	2	0	0	2	0	2	1	0	0	0	1	0	1	2	2	0	0	0	2	2	1	3	0	0	0	1	2	1	2	1	2	0	1	3	2	0	2	1	3	0	1	0	2	2	3	1	0	1	1	2	0	0	1	1	2	0	2	0	0	1	1	3	0	1	2	0	3	1	2	1	0	0	1	3	0	0	0	1	3	0	2	0	0	0	0	1	0	2	1	4	3	0	1	0	0	2	5	0	0	1	0	2	0	0	0	0	0	2	4	2	0	0	4	5	3	0	1	2	2	0	0	1	4	0	0	0	1	3	4	4	0	0	3	0	1	2	1	1	3	0	1	1	6	0	3	3	3	1	2	0	0	2	2	0	0	2	0	2	0	0	0	2	0	2	1	1	1	0	0	1	0	0	1	0	4	1	1	4	2	1	1	0	3	2	3	2	3	0	4	0	1	0	0	1	1	2	2	3	1	2	6	2	0	1	0	0	0	4	1	1	0	0	1	0	0	3	0	2	1	5	0	4	0	2	2	0	3	0	2	3	2	0	2	2	2	0	0	6	1	1	1	0	4	0	0	2	0	0	2	4	1	2	1	0	0	2	0	1	1	0	5	3	2	0	0	2	7	3	1	0	2	3	2	0	2	1	0	0	3	0	0	1	0	0	0	0	0	0	0	2	0	5	2	2	2	0	0	0	0	0	6	4	1	0	0	0	0	1	0	0	0	3	0	2	3	0	0	0	1	0	1	2	3	0	0	1	3	0	0	1	1	1	0	0	2	0	2	2	0	0	0	1	0	3	0	2	2	2	0	4	0	2	3	6	4	1	4	0	2	10	0	0	3	3	4	1	0	3	0	1	0	0	4	2	6	0	3	3	1	7	2	7	2	2	2	0	1	0	2	1	2	2	0	1	0	5	1	2	3	0	1	2	0	0	0	5	0	0	1	4	1	0	0	1	3	1	0	0	3	0	1	0	0
ENSG00000117523:ENSE00000789778:ENSE00000789772:1:171579828:171579964:171566592:171566843:1:PRRC2C:42:36:0:0	0	0	2	2	2	0	0	0	0	0	0	2	0	2	7	4	0	2	2	2	0	0	0	2	8	0	0	2	4	0	3	4	0	6	0	0	4	0	6	0	0	2	0	2	0	2	0	0	5	2	2	2	4	2	0	2	1	2	0	0	0	0	3	0	2	0	2	0	0	2	2	4	0	3	0	4	2	0	2	4	0	2	0	0	0	2	2	6	0	4	4	0	2	2	0	2	2	0	0	2	6	4	0	3	0	6	0	4	2	6	2	2	0	2	2	10	0	4	6	0	2	2	0	2	0	0	0	0	3	6	0	0	0	6	2	3	0	2	0	4	0	6	0	8	0	0	0	2	6	0	2	5	2	0	4	3	1	3	2	2	4	2	0	4	2	1	4	2	0	4	4	0	4	0	0	6	2	0	0	2	0	0	0	5	3	1	4	0	0	0	0	0	5	4	0	0	0	0	1	3	0	6	2	0	2	2	6	4	0	0	2	3	0	2	0	2	0	4	2	0	2	2	0	0	2	0	3	4	0	0	0	1	2	0	2	6	0	1	2	0	0	6	2	0	0	0	2	6	4	2	1	0	0	2	2	0	4	0	0	3	10	2	0	4	4	6	4	0	0	5	2	3	4	4	0	0	0	0	8	0	5	0	6	0	0	0	0	4	0	2	0	0	0	0	0	0	0	0	4	0	4	4	4	1	0	0	2	2	4	0	0	2	4	1	5	0	2	0	2	2	0	0	8	0	6	0	2	4	4	0	6	0	4	0	0	4	2	4	3	5	2	1	0	2	4	2	0	0	0	4	4	0	2	6	4	0	4	2	0	3	0	4	1	0	0	2	2	0	0	0	6	6	8	4	10	2	0	0	8	4	3	6	0	2	0	0	4	5	4	4	2	2	2	2	8	2	1	0	4	0	0	0	4	2	2	2	2	2	4	2	2	7	0	0	0	4	2	2	0	4	4	2	2	0	0	4	2	0	2	0	8	12	0	2	0	1	5	6	6	2	2	4	11	4	2
ENSG00000117523:ENSE00000789778:ENSE00000789775:1:171579828:171579964:171574927:171575128:1:PRRC2C:42:39:0:0	0	2	0	4	0	4	0	0	0	0	4	2	0	2	0	3	0	0	3	2	2	4	0	0	3	2	2	2	2	0	2	2	4	2	0	4	0	0	6	8	0	0	2	3	4	0	0	2	2	0	4	2	4	0	0	6	0	2	0	2	2	4	0	2	12	2	0	6	2	0	0	4	4	0	0	4	4	0	2	0	0	2	0	0	0	2	2	2	2	2	2	0	6	0	4	6	4	0	2	0	2	0	0	0	1	4	2	8	4	2	2	0	0	6	2	4	2	2	0	2	0	8	0	1	0	2	0	4	2	2	2	4	2	2	0	1	2	0	0	4	2	0	0	2	2	2	4	0	6	0	2	6	1	4	5	4	1	2	4	0	4	4	0	0	6	2	4	6	7	2	0	2	2	0	0	2	4	4	0	2	0	2	0	10	6	4	4	0	2	6	0	4	2	2	2	2	0	2	0	6	0	2	0	0	4	2	0	0	1	0	2	2	2	0	0	8	4	2	0	7	4	2	0	2	0	0	0	4	0	2	0	4	2	2	2	6	0	2	1	8	1	4	2	0	2	2	0	0	2	0	2	0	0	4	2	0	3	0	2	0	1	2	0	6	6	4	2	10	2	0	0	0	4	4	2	0	0	2	2	2	0	0	2	4	6	0	2	2	10	6	4	0	0	2	0	8	2	0	2	2	2	2	2	6	0	2	4	2	0	0	0	4	2	4	2	0	0	4	2	4	2	0	6	4	2	0	2	0	0	2	0	4	0	4	0	0	6	2	0	0	2	0	0	4	2	2	4	6	0	4	0	0	0	4	0	2	0	0	0	2	4	2	6	0	2	6	0	2	0	0	2	4	4	4	6	2	0	0	8	2	0	8	0	0	6	4	4	2	2	8	8	2	2	0	0	8	6	0	2	0	0	4	8	0	2	2	0	2	0	2	4	6	8	4	0	2	4	4	0	2	6	6	4	6	0	2	0	0	10	2	2	10	4	0	0	2	4	4	0	4	2	6	0	0	2
ENSG00000117523:ENSE00000789778:ENSE00000789776:1:171579828:171579964:171577434:171577637:1:PRRC2C:42:40:0:0	0	2	0	2	4	0	4	0	0	0	0	0	0	0	0	4	0	0	0	0	2	0	4	0	0	0	0	4	2	0	2	0	3	2	0	0	0	4	0	0	2	0	0	2	2	0	2	0	0	0	6	2	4	2	0	2	0	2	0	0	0	2	0	4	4	2	2	2	2	0	2	0	2	2	2	2	8	0	2	0	0	0	2	0	0	0	2	2	2	0	2	2	0	2	6	6	4	2	0	0	4	2	2	2	2	4	2	4	0	0	0	4	0	2	2	6	0	2	2	0	2	4	0	2	0	4	0	4	3	2	2	2	2	2	2	4	0	2	2	2	2	2	0	6	0	0	0	0	2	2	0	4	0	0	4	0	0	2	2	0	0	0	0	0	2	2	8	0	2	0	2	6	0	0	0	0	0	2	0	6	0	0	0	2	2	4	6	4	2	0	0	2	0	0	4	2	2	0	2	4	0	0	4	2	6	2	2	2	4	4	6	0	0	2	0	2	0	0	0	4	0	0	0	2	2	0	0	0	2	0	0	2	0	2	2	2	2	0	2	0	2	6	0	4	2	0	0	2	0	0	2	2	0	0	2	4	2	0	0	2	8	0	0	2	4	0	0	0	2	0	0	4	4	0	0	0	0	2	2	2	2	2	2	0	2	2	4	0	6	0	0	2	2	0	0	4	0	0	0	0	4	2	4	2	0	0	0	0	4	2	0	2	0	0	2	2	0	0	4	0	0	2	0	2	4	0	4	0	0	0	4	2	0	2	0	6	0	2	0	10	0	0	4	2	0	0	0	0	2	0	0	0	0	4	0	0	4	2	0	2	2	2	2	0	2	0	0	4	2	4	6	2	4	0	0	2	4	0	6	0	0	2	0	0	0	4	6	0	0	4	2	2	0	2	2	2	2	0	2	4	0	0	4	8	0	2	0	4	2	0	0	4	4	2	0	2	2	4	2	4	0	0	2	0	4	2	0	0	2	4	2	2	0	0	4	2	4	2	6	2	0	0	0	2	4
ENSG00000117523:ENSE00000789778:ENSE00001226837:1:171579828:171579964:171557240:171558143:1:PRRC2C:42:33:0:0	4	0	0	12	12	4	4	0	6	2	14	4	14	10	14	21	2	2	2	2	0	6	6	0	20	4	0	12	10	4	6	2	6	4	10	6	4	16	10	4	2	16	12	8	6	6	4	6	8	6	2	12	4	0	4	20	0	2	4	0	12	8	8	8	14	12	8	2	6	0	4	12	8	6	6	2	8	4	0	8	4	2	2	0	2	2	4	6	4	8	24	0	8	0	6	24	4	2	2	6	12	14	4	0	4	12	12	6	0	14	2	10	2	0	16	22	6	6	4	2	16	14	12	6	0	18	0	25	10	12	14	2	6	8	8	14	4	14	12	14	0	6	4	17	10	2	6	12	14	6	8	18	6	3	10	20	12	12	10	2	4	12	8	10	6	6	18	12	4	8	8	8	14	2	2	2	2	8	8	18	0	8	2	8	6	2	10	6	12	10	10	6	12	6	8	4	4	2	4	16	6	14	5	6	6	2	12	10	4	4	8	4	4	0	6	6	2	11	8	10	10	2	8	12	4	2	8	8	6	12	0	2	2	12	6	18	10	0	2	8	8	10	2	10	2	0	4	4	8	0	8	4	8	6	16	6	6	0	8	15	22	8	8	2	19	18	9	10	6	4	20	12	8	6	4	2	6	10	18	6	4	2	14	8	14	4	6	2	18	6	10	10	6	6	4	6	2	0	0	6	10	7	6	8	2	6	10	7	8	2	10	4	12	11	2	0	4	0	8	10	8	10	12	12	14	2	6	10	6	2	2	4	8	4	0	14	8	2	8	16	4	2	10	4	8	4	14	4	0	10	0	0	4	8	2	6	10	4	6	2	12	8	16	0	8	16	4	14	6	22	4	16	18	4	2	4	24	2	8	4	14	26	0	10	14	11	20	14	2	12	14	12	6	2	8	2	28	2	16	10	0	12	10	16	14	14	2	26	4	4	22	12	18	6	2	10	8	10	4	8	10	6	2	6	2	12	6	8	14	6	8	22	8	8	10	8	24	8	2	18	14	28	10	4	14
ENSG00000117523:ENSE00000789778:ENSE00001851499:1:171579828:171579964:171522515:171522556:1:PRRC2C:42:15:0:0	1	3	3	6	9	4	2	1	2	7	1	0	4	6	2	5	0	2	0	1	6	3	7	5	3	7	2	6	5	2	5	3	5	1	6	5	4	1	8	5	4	10	6	10	0	4	5	3	2	3	3	4	11	3	1	6	1	2	3	4	4	2	5	1	5	7	4	3	5	5	5	5	2	2	10	4	7	3	5	2	3	4	2	4	0	2	3	3	6	8	6	6	3	5	3	10	10	2	2	3	5	7	4	0	4	4	4	7	1	3	5	3	3	3	6	4	4	5	7	1	1	4	9	7	3	3	5	4	6	6	7	3	6	2	4	13	8	5	9	12	7	5	3	3	10	2	7	4	4	3	7	9	2	5	12	3	8	9	5	3	7	5	1	7	4	4	12	8	4	7	4	2	9	2	4	0	7	10	2	7	4	7	5	6	0	5	7	10	4	3	2	1	5	3	6	0	1	2	2	7	3	3	3	1	4	8	2	8	4	5	4	3	5	4	4	8	2	3	6	5	2	1	5	5	6	0	6	1	6	2	3	7	4	5	6	3	3	4	2	8	6	9	3	11	4	3	8	9	3	0	8	5	8	4	6	7	1	1	8	7	2	4	3	5	9	5	9	5	2	7	4	4	11	5	0	2	4	6	10	4	2	3	6	6	6	6	3	4	11	4	12	5	5	1	1	6	4	8	8	3	12	7	10	5	2	1	4	3	2	0	10	6	9	5	8	4	3	0	2	1	2	6	8	8	2	3	1	3	4	1	4	3	6	5	0	7	8	4	1	5	3	8	4	5	8	2	4	12	3	3	6	3	6	3	2	5	5	1	7	13	1	8	2	1	4	6	5	2	7	2	0	4	7	8	9	3	3	5	5	1	3	11	1	6	9	6	3	3	4	6	4	2	5	0	6	13	9	2	6	5	0	7	6	11	6	7	2	4	3	2	10	6	7	6	7	4	3	3	5	7	4	4	6	3	2	4	2	7	6	5	3	12	3	4	10	6	13	6	4	7	10	4	11	3	5
ENSG00000117523:ENSE00000958958:ENSE00000789771:1:171584419:171584526:171566233:171566421:1:PRRC2C:44:35:0:0	4	0	0	4	2	4	2	0	2	2	4	4	0	2	2	4	2	0	1	2	2	4	0	0	2	2	2	8	6	0	2	0	4	4	8	6	0	2	4	0	4	2	10	2	4	2	0	4	2	0	0	2	4	0	0	4	2	0	2	0	2	0	0	0	6	0	1	4	2	0	0	0	0	0	0	4	4	0	0	6	0	2	0	0	0	2	0	0	0	0	4	0	0	0	4	4	2	6	4	2	0	2	2	2	4	0	0	6	0	4	0	2	0	2	2	6	2	2	4	0	4	4	2	2	0	4	2	2	8	10	0	0	0	0	0	6	0	4	0	0	2	4	0	4	4	0	2	2	6	6	0	2	0	0	0	2	2	4	8	6	4	2	2	0	4	0	14	6	2	2	4	2	4	2	0	2	4	2	0	4	0	0	2	4	2	0	2	2	0	2	4	2	2	0	6	0	0	0	8	2	0	6	4	2	6	7	2	0	2	2	0	2	0	2	4	4	3	4	6	4	0	2	4	0	0	4	2	0	0	6	2	0	2	4	2	10	2	2	2	2	0	6	2	0	2	0	4	2	2	0	0	4	6	0	2	6	0	0	2	2	4	2	6	0	10	12	8	4	2	2	4	2	2	6	0	0	0	4	8	2	0	0	8	8	2	0	2	0	8	0	2	0	0	2	2	2	2	4	2	0	0	0	2	0	0	0	0	0	2	0	0	0	0	2	0	0	2	0	0	0	4	2	6	4	0	0	2	4	4	0	2	0	2	0	0	4	2	0	4	6	0	0	1	0	6	2	4	0	2	2	2	0	0	0	2	2	0	0	0	6	2	6	0	0	2	4	0	4	4	0	2	2	2	0	0	0	2	2	2	0	0	12	0	4	4	0	2	2	0	6	2	6	0	0	8	2	2	2	4	0	6	2	12	2	2	6	0	4	0	2	4	0	4	0	0	2	4	0	0	2	2	0	0	2	0	2	2	8	6	4	2	12	0	0	4	0	0	6	0	4	4	2	4	0	4
ENSG00000117523:ENSE00000958958:ENSE00000789772:1:171584419:171584526:171566592:171566843:1:PRRC2C:44:36:0:0	2	18	7	6	10	6	2	2	12	6	12	12	16	18	28	26	0	10	7	4	9	6	4	4	20	7	8	24	14	12	12	2	6	11	12	8	12	12	19	4	6	20	8	13	8	10	0	20	13	4	6	10	18	0	2	9	5	2	12	2	7	5	21	6	20	14	10	10	4	2	10	18	20	7	6	8	13	4	7	16	2	4	8	6	6	10	8	0	10	19	10	3	10	9	14	25	14	14	4	8	10	14	20	8	6	6	16	10	16	15	2	12	4	6	20	7	16	8	7	0	20	6	12	12	3	12	2	14	4	10	17	0	3	4	17	10	22	8	16	8	17	14	10	29	20	1	9	18	13	10	18	22	2	8	19	18	16	20	13	10	16	8	4	8	15	22	39	12	14	6	10	12	32	6	8	4	4	28	14	10	5	4	2	12	10	14	21	16	0	4	10	12	16	12	21	2	8	6	18	16	10	23	16	6	26	10	14	4	12	12	8	6	13	10	18	10	4	17	4	12	6	0	10	23	7	4	10	3	2	6	6	3	4	14	16	20	8	12	17	11	22	32	4	12	10	9	18	16	10	6	18	8	11	12	28	10	10	2	12	9	10	12	4	8	22	20	12	17	10	10	32	15	20	12	4	0	4	14	17	11	14	2	12	16	12	2	8	4	36	12	20	6	2	5	6	22	0	14	8	8	10	14	14	10	4	4	8	4	10	2	24	7	18	6	13	6	14	0	8	12	4	12	28	14	12	10	8	14	10	12	10	10	6	14	2	20	8	8	14	37	8	8	13	18	7	6	8	22	8	16	6	2	16	12	12	10	11	0	12	24	8	24	18	2	6	18	6	12	18	4	10	13	10	22	5	18	23	8	11	0	4	34	0	12	12	14	18	18	6	10	15	10	12	6	14	23	16	14	18	23	10	12	22	20	10	31	4	22	2	14	27	23	28	10	8	20	20	19	18	10	8	10	6	6	6	6	6	16	9	18	14	51	17	16	8	10	36	35	6	17	13	14	38	6	18
ENSG00000117523:ENSE00000958958:ENSE00000789776:1:171584419:171584526:171577434:171577637:1:PRRC2C:44:40:0:0	2	2	0	6	2	6	0	0	3	2	4	0	2	4	2	6	0	4	0	4	4	4	2	0	8	2	0	4	12	6	4	2	0	0	6	0	0	2	4	0	4	6	1	0	6	2	0	6	8	4	0	6	6	0	2	4	0	2	11	6	6	2	4	4	0	3	0	2	2	2	6	4	4	4	6	7	4	4	0	4	0	2	2	4	4	2	2	6	4	4	6	0	0	2	2	13	10	6	2	2	0	2	2	4	2	4	2	2	4	4	0	0	0	2	6	4	4	6	12	0	2	10	2	4	2	8	0	2	0	6	2	4	2	4	4	0	8	8	4	2	0	0	0	6	2	2	2	2	8	4	4	4	2	2	0	6	2	7	4	4	2	0	2	6	6	8	10	4	0	4	6	4	14	2	2	8	0	0	2	4	4	2	2	8	4	4	4	0	8	4	2	0	2	2	8	0	2	1	2	8	0	8	0	2	6	2	2	2	6	0	0	4	4	6	8	4	0	2	8	0	4	0	2	4	4	0	2	4	0	6	2	2	2	4	4	4	4	2	4	0	2	8	4	0	6	0	2	4	2	4	6	4	2	0	4	6	2	0	6	4	2	4	4	2	8	6	4	4	2	6	8	2	4	0	0	2	0	4	2	2	6	0	10	4	2	2	2	2	2	2	4	0	2	0	0	2	4	0	6	2	4	6	2	0	0	4	4	2	2	0	0	4	0	6	4	4	2	2	0	4	2	0	12	0	4	2	0	6	0	0	6	8	4	4	0	6	2	4	2	2	0	0	4	2	8	6	2	2	2	2	0	0	4	0	0	6	4	2	2	4	2	10	6	0	6	4	4	6	5	0	2	8	6	2	6	6	8	2	2	6	4	10	0	2	4	6	0	8	2	2	2	0	6	6	0	6	6	2	2	4	2	0	6	2	8	6	2	2	2	2	2	4	0	2	0	2	4	2	2	0	2	8	6	2	2	8	4	4	8	4	6	7	6	0	4	2	9	8	6	8	4	4	6	6	10
ENSG00000117523:ENSE00000958958:ENSE00000789778:1:171584419:171584526:171579828:171579964:1:PRRC2C:44:42:0:0	0	0	2	4	6	0	2	2	0	1	2	0	0	0	2	0	0	0	0	0	0	0	0	0	6	2	2	2	2	0	0	2	6	2	0	2	6	4	2	0	2	0	2	0	0	2	2	4	0	8	0	2	4	2	2	6	0	2	4	0	0	0	2	0	4	2	2	2	4	0	2	2	4	0	0	0	2	2	10	0	4	4	2	0	0	0	2	2	0	2	6	0	2	0	0	2	4	2	0	2	6	0	4	4	2	0	2	6	0	2	0	4	0	2	2	0	2	2	6	0	8	6	4	10	0	2	0	0	2	0	6	0	4	4	2	8	2	0	4	0	8	4	2	2	0	2	0	0	2	2	2	2	0	4	0	2	6	14	0	4	2	0	4	0	2	4	10	6	4	2	2	0	0	2	2	0	0	2	0	2	0	2	0	4	0	0	2	6	4	2	4	0	8	2	2	0	2	0	0	2	0	4	2	4	2	6	2	0	6	2	0	0	7	0	2	2	2	0	0	8	0	0	0	6	0	0	0	0	4	0	0	6	0	2	10	6	2	6	2	2	4	4	2	6	2	0	2	2	4	0	2	2	0	4	6	2	0	2	2	4	4	0	0	2	8	2	4	0	2	4	2	0	0	2	2	0	2	2	6	2	2	0	0	12	4	2	0	2	4	4	2	0	0	0	4	2	0	0	4	0	8	2	2	2	0	0	4	2	2	0	4	2	0	4	0	0	4	0	4	2	2	2	4	2	2	2	2	0	6	0	0	2	8	2	0	2	4	0	2	8	2	4	6	2	4	0	0	2	2	4	3	0	4	0	2	0	2	2	4	4	0	6	0	0	4	12	0	0	3	4	2	6	4	2	0	4	2	0	8	2	6	4	0	2	5	0	6	6	0	6	4	0	2	0	2	8	6	0	6	2	2	4	14	14	2	4	2	2	0	0	10	4	0	2	0	0	2	2	2	4	0	0	0	4	4	0	4	2	2	0	4	12	0	0	2	0	4	0	0	4	2	0	8	0	4
ENSG00000117523:ENSE00000958958:ENSE00001226837:1:171584419:171584526:171557240:171558143:1:PRRC2C:44:33:0:0	2	2	0	2	4	0	0	0	0	3	2	0	2	1	0	2	0	0	0	0	0	4	0	0	0	0	0	6	2	0	0	4	0	0	0	0	2	6	4	0	0	2	2	2	0	0	0	2	8	2	0	2	2	2	0	3	2	0	2	0	0	0	6	0	6	0	0	0	0	2	2	0	2	0	0	2	0	0	0	4	0	0	0	0	0	0	0	0	2	2	2	0	2	2	2	5	4	0	0	2	0	2	0	1	2	2	2	2	4	2	0	2	2	0	2	2	2	0	4	0	4	0	4	0	0	4	0	2	2	6	4	0	0	0	2	4	2	2	0	8	0	0	0	0	0	1	2	0	6	0	0	2	0	2	4	4	2	3	2	0	2	0	0	2	0	4	4	6	5	5	0	2	6	0	0	2	4	2	4	0	0	0	0	0	0	3	2	2	8	4	0	2	2	2	3	0	2	0	0	4	0	6	0	0	2	4	0	2	0	0	0	2	0	2	0	0	1	0	0	4	0	0	0	5	1	2	0	8	0	2	0	3	0	3	4	4	0	0	3	1	5	8	2	2	2	0	2	0	2	0	0	0	0	0	0	2	0	0	3	4	4	2	2	0	7	6	0	4	2	0	2	2	4	2	0	0	0	0	2	0	0	4	2	4	2	0	0	2	0	0	4	0	0	0	2	0	0	0	2	0	0	1	0	4	0	0	4	0	2	2	1	4	2	0	0	0	2	0	1	0	2	0	4	0	2	0	0	4	0	0	0	0	0	2	0	2	2	2	2	4	0	0	0	2	0	0	0	4	0	4	6	2	0	0	0	2	6	2	0	0	2	0	11	0	6	2	0	4	0	4	0	4	12	4	4	4	6	0	2	2	0	2	0	0	2	4	2	2	0	2	1	0	0	6	6	2	0	4	2	0	4	0	3	1	2	8	0	0	2	6	3	2	2	12	0	2	2	2	0	2	4	4	2	0	0	2	0	5	2	4	0	8	0	0	4	2	10	2	0	4	0	0	0	0	0
ENSG00000117523:ENSE00000958958:ENSE00001608944:1:171584419:171584526:171536029:171536278:1:PRRC2C:44:27:0:0	0	0	0	2	2	2	0	0	0	0	4	0	0	4	0	10	4	0	2	6	0	2	0	0	3	2	2	4	6	4	0	0	0	0	0	0	2	0	8	1	5	2	4	0	0	2	0	8	2	0	0	0	2	0	0	2	0	0	0	0	4	2	2	0	4	4	5	2	0	0	0	2	0	0	2	0	4	0	2	0	2	5	1	6	0	2	0	0	0	0	0	0	0	0	4	12	2	2	0	2	0	8	4	0	0	4	2	0	2	2	2	8	0	0	4	2	0	0	6	3	8	4	0	0	0	0	0	4	8	8	0	0	2	0	0	0	4	2	8	6	2	0	0	6	7	2	2	6	8	0	6	4	0	0	6	6	2	2	2	0	6	4	0	4	2	2	7	8	0	0	5	4	8	0	0	4	0	4	0	5	0	2	0	2	2	0	0	2	2	8	0	0	5	2	0	0	0	0	7	1	2	6	4	0	8	4	1	4	2	0	0	0	0	6	0	3	0	4	0	6	2	0	4	4	4	0	4	0	0	2	0	6	2	0	2	0	0	3	0	0	4	0	0	0	0	2	7	6	2	0	2	4	1	0	4	0	8	0	3	8	8	3	0	0	16	4	4	6	0	2	8	0	6	1	0	0	0	0	8	0	4	0	0	6	5	0	0	0	9	0	1	0	0	0	2	0	2	0	0	0	6	0	2	2	0	0	4	1	0	0	4	2	2	4	2	2	2	0	2	0	0	2	10	6	6	4	1	5	8	2	2	1	2	0	2	6	2	4	0	6	0	0	0	2	1	0	4	2	0	8	0	0	2	4	1	0	0	0	1	8	5	6	8	0	6	2	0	4	8	6	6	14	2	2	0	8	6	4	10	2	0	6	0	7	2	12	4	6	2	8	2	2	0	0	7	2	8	2	11	2	2	2	6	10	7	2	7	4	6	5	8	10	2	7	0	4	0	4	0	5	4	11	2	4	0	0	0	10	0	6	4	8	6	10	2	2	4	11	6	4	2	2	3	1	4
ENSG00000117523:ENSE00000958958:ENSE00001682082:1:171584419:171584526:171532343:171532961:1:PRRC2C:44:23:0:0	0	6	2	0	6	6	4	6	2	12	4	2	18	4	10	12	0	2	2	8	2	2	4	4	12	4	0	10	12	4	0	0	2	4	4	4	2	12	6	0	2	6	10	2	4	0	6	4	0	0	4	2	4	0	6	6	0	4	8	0	4	2	2	4	3	4	4	4	0	0	0	6	2	0	0	8	2	14	0	6	2	0	2	0	2	3	2	8	6	6	8	0	4	2	8	12	2	10	2	4	12	6	4	2	0	8	6	8	2	12	0	8	0	2	16	4	6	2	4	6	8	8	4	8	0	12	0	16	10	2	10	4	0	4	2	8	4	10	10	4	0	6	4	8	10	2	0	6	10	6	8	0	0	0	10	11	12	5	8	0	6	2	2	10	2	4	20	10	2	2	2	6	18	2	2	6	2	4	4	2	2	4	6	0	4	8	8	14	8	10	4	0	2	2	0	0	4	2	6	3	2	2	4	4	12	6	4	3	6	2	2	0	2	8	6	10	0	9	2	10	6	2	2	6	2	0	6	6	4	6	2	2	2	10	4	16	4	0	0	2	2	4	6	4	2	4	8	8	6	0	6	0	4	6	14	4	4	2	4	6	12	0	6	4	6	4	0	12	0	8	16	2	4	12	2	2	0	8	8	0	6	0	16	8	8	0	4	14	14	8	4	6	8	4	4	7	4	4	4	0	12	2	4	8	2	2	10	4	2	0	4	8	6	2	9	0	2	2	6	2	4	4	28	14	4	2	0	15	2	0	8	6	4	2	2	2	6	6	2	6	2	0	4	4	0	0	6	0	6	12	6	4	8	4	6	4	4	2	8	2	20	20	26	0	0	8	2	6	10	28	4	10	20	4	6	0	10	4	14	2	8	20	10	2	6	7	20	12	4	20	8	6	4	2	6	8	6	8	12	0	8	4	36	14	4	4	0	18	2	4	6	8	8	10	0	2	10	22	4	8	8	28	4	4	4	10	4	0	2	6	4	12	2	10	4	2	4	14	4	6	10	4	6	0	6
ENSG00000117523:ENSE00000958958:ENSE00002397175:1:171584419:171584526:171583956:171584187:1:PRRC2C:44:43:0:0	10	6	0	5	4	4	2	2	4	4	4	2	2	3	2	0	2	2	2	6	4	0	6	2	12	0	4	6	4	8	2	6	2	8	8	0	0	4	6	6	0	4	5	2	2	6	2	6	10	8	2	8	10	0	0	6	2	2	18	6	0	3	12	6	8	2	8	0	4	2	0	6	6	6	0	2	6	0	3	4	0	0	1	2	0	2	0	2	4	8	6	2	2	4	10	2	14	7	2	4	2	8	0	0	0	2	10	8	2	6	4	6	6	10	8	8	16	2	8	4	6	4	4	10	6	2	2	8	6	2	10	2	0	4	8	4	4	8	10	8	3	4	2	6	6	2	4	6	10	2	6	10	6	3	2	6	10	8	6	2	8	10	2	2	0	6	7	8	4	6	2	14	19	7	2	0	6	2	6	7	0	2	2	6	4	6	4	6	2	12	2	6	0	2	13	0	2	2	6	8	0	6	0	8	8	2	6	2	10	10	6	6	6	6	8	18	4	2	2	4	4	4	6	8	6	2	0	2	4	1	2	4	6	10	4	6	8	4	0	4	10	6	2	0	8	3	2	6	10	4	2	0	0	4	8	2	10	0	8	12	6	4	2	4	4	6	4	10	2	1	10	14	2	4	0	2	0	3	2	0	6	2	4	0	10	2	4	4	6	4	4	0	2	2	3	8	0	2	0	4	10	0	4	2	0	4	8	2	0	2	2	4	0	4	10	4	2	0	4	8	0	0	10	10	2	2	2	12	8	2	2	10	6	2	0	4	6	4	0	2	2	2	4	4	4	10	4	2	12	6	2	4	13	4	6	2	2	2	2	0	0	14	4	2	0	4	0	4	6	16	6	10	10	4	0	2	6	2	20	2	10	16	6	4	9	2	10	6	6	14	7	4	4	5	2	0	4	2	6	6	5	6	10	8	10	6	0	6	0	2	6	8	10	10	6	2	2	8	4	4	16	8	2	0	2	8	5	12	6	4	8	12	2	4	2	4	8	8	8	8	0	10	4	2	10
ENSG00000117523:ENSE00001151012:ENSE00001602651:1:171550086:171550240:171539971:171542229:1:PRRC2C:32:29:0:0	4	1	3	7	2	4	2	0	2	0	3	0	3	1	11	11	0	3	3	1	4	2	0	2	3	5	0	3	6	1	2	3	2	1	4	0	4	3	6	1	2	6	4	6	2	0	0	6	3	0	1	2	6	3	0	6	0	1	3	1	4	3	2	2	6	6	2	5	2	1	1	10	2	0	2	0	6	2	2	3	2	2	2	3	0	2	4	6	3	4	7	5	3	3	3	4	5	4	3	0	3	4	5	0	2	7	5	4	3	4	0	5	0	3	2	3	4	1	5	0	4	2	3	1	0	1	1	3	4	13	8	0	2	8	2	1	4	3	5	6	3	4	2	10	5	0	3	4	9	3	2	4	3	1	5	9	1	4	8	1	1	4	0	4	2	1	14	7	0	6	3	3	14	2	2	1	2	5	1	3	4	2	3	10	4	4	8	5	4	2	3	4	1	2	6	0	1	0	8	9	1	2	2	0	7	4	4	4	8	3	5	2	2	2	4	8	2	8	1	11	2	1	3	6	4	3	3	3	1	2	1	2	0	7	2	4	0	4	1	2	2	6	6	4	0	3	2	7	1	1	2	4	4	2	6	6	6	1	5	3	6	4	5	2	9	8	3	8	2	14	9	4	7	0	0	0	0	4	3	6	5	3	3	5	2	0	4	1	9	4	3	2	0	1	4	1	1	1	3	1	8	1	1	3	3	0	4	1	5	0	5	2	8	4	8	2	2	1	1	4	0	4	15	4	5	2	3	4	3	3	5	1	9	5	1	5	2	5	2	7	4	3	3	5	1	1	4	3	2	5	3	4	9	5	0	1	1	3	2	0	3	9	6	2	4	8	2	3	12	5	11	9	14	9	3	3	9	2	6	1	7	16	0	5	4	1	5	13	1	8	6	5	5	2	3	3	8	4	7	1	6	5	5	9	5	4	1	5	0	1	10	4	8	6	1	3	5	6	3	4	8	4	1	3	4	1	1	5	5	4	5	14	5	3	2	0	11	5	2	4	6	3	8	3	4
ENSG00000117523:ENSE00001151012:ENSE00001608944:1:171550086:171550240:171536029:171536278:1:PRRC2C:32:27:0:0	0	0	0	0	2	0	0	0	0	0	0	0	4	1	4	0	0	0	0	1	0	2	2	1	3	2	0	3	2	2	2	2	2	3	0	3	1	3	1	1	0	3	3	1	0	1	1	0	0	0	0	5	2	0	3	5	0	0	0	0	1	3	2	1	2	0	0	2	0	0	0	4	1	1	2	0	0	2	1	2	0	6	0	1	0	1	0	0	1	0	5	1	2	1	2	4	0	2	2	0	4	1	0	1	2	2	0	1	7	3	0	4	1	0	4	4	0	0	3	0	2	1	0	1	0	0	0	1	4	2	2	0	1	4	0	1	6	0	2	0	0	0	0	1	1	0	2	0	3	0	1	3	0	1	2	0	0	1	2	1	0	0	0	1	1	1	6	4	0	0	2	1	5	0	0	2	0	2	0	1	0	4	0	0	1	0	0	8	4	0	3	0	0	0	1	0	2	0	8	2	0	2	0	0	0	0	1	0	1	0	1	0	2	5	5	1	0	4	0	1	1	1	1	3	0	0	2	0	0	4	0	0	1	0	2	2	0	0	0	0	1	1	1	0	1	1	0	1	2	0	0	2	2	1	2	0	2	1	6	0	1	0	3	0	5	1	1	3	0	2	1	0	5	0	0	2	1	0	6	1	1	0	1	2	2	0	0	0	6	0	2	3	1	0	1	2	2	0	0	0	6	5	2	1	0	0	2	0	0	2	3	1	0	2	2	0	0	0	0	0	1	1	2	4	2	0	0	3	1	5	2	0	4	0	0	0	2	1	1	1	0	0	0	0	1	1	0	0	2	4	1	2	0	0	1	1	0	4	0	3	0	4	0	0	6	1	0	1	0	2	3	2	3	4	3	0	3	1	7	1	4	4	0	0	2	3	0	0	0	3	3	0	2	0	7	2	8	3	2	0	0	3	5	3	0	2	4	0	2	0	5	2	1	1	0	2	2	5	0	0	0	0	0	0	0	0	0	3	2	0	5	7	2	3	2	0	6	1	0	5	2	1	0	2	1
ENSG00000117523:ENSE00001151012:ENSE00001747804:1:171550086:171550240:171535428:171535597:1:PRRC2C:32:26:0:0	0	2	0	2	4	0	2	0	2	2	0	2	2	0	2	0	2	0	0	2	0	2	0	2	2	0	2	0	2	0	0	2	0	0	0	4	0	1	2	0	0	0	2	2	0	2	0	2	2	2	3	0	4	0	0	4	0	0	0	0	0	2	2	4	0	0	2	7	2	4	0	0	0	4	2	0	9	0	0	2	0	2	2	4	0	4	0	2	0	2	2	0	2	0	0	6	2	6	0	0	7	0	0	0	0	2	0	2	4	1	2	2	0	1	2	0	0	2	2	2	8	4	5	4	0	4	0	2	1	0	2	0	1	2	0	2	8	0	4	0	0	2	0	0	2	0	0	2	2	4	4	2	2	2	4	2	4	7	4	0	2	4	0	0	2	2	2	0	0	1	2	3	4	0	0	1	4	6	0	4	0	0	2	1	0	2	0	0	2	2	0	2	4	0	2	0	2	0	6	2	0	0	0	4	6	2	2	0	2	0	3	0	2	2	1	2	0	4	0	0	0	0	0	6	2	0	0	1	2	4	0	4	0	2	4	8	0	2	0	0	2	0	1	0	0	0	5	0	0	0	0	4	6	0	2	0	0	0	0	4	0	4	4	0	4	6	4	6	0	3	2	0	2	2	0	0	0	4	0	4	0	0	0	2	2	3	2	0	8	2	2	6	0	0	4	2	0	2	2	0	6	2	2	0	0	2	2	0	3	0	5	1	0	2	2	4	2	2	0	1	0	2	4	0	1	0	2	2	1	0	0	0	4	2	2	4	0	3	0	2	0	0	0	2	0	1	4	2	0	2	0	0	1	1	0	2	0	0	6	7	2	3	0	0	0	0	0	3	2	0	2	0	4	1	2	4	4	0	2	0	2	12	0	3	8	4	2	6	0	7	7	0	4	0	6	4	4	2	2	2	2	2	2	7	0	2	2	0	0	2	3	4	11	4	0	0	2	2	2	0	0	4	0	1	0	0	2	1	4	2	0	7	4	2	0	0	6	4	1	2	0	1	2	0	2
ENSG00000117523:ENSE00001151012:ENSE00001794288:1:171550086:171550240:171537263:171537473:1:PRRC2C:32:28:0:0	0	3	0	2	2	2	0	0	0	0	0	0	4	4	4	2	0	0	0	4	0	4	0	0	3	2	0	10	0	2	0	0	0	0	2	0	0	0	4	0	0	3	8	1	0	0	2	6	0	0	0	0	0	0	0	0	0	2	4	0	0	0	0	0	2	4	0	0	0	2	0	0	2	0	2	0	2	0	0	3	0	0	0	2	0	0	0	2	2	2	2	0	4	0	3	2	0	0	2	0	0	2	0	0	0	4	0	2	0	0	0	3	0	4	0	2	4	0	4	0	4	2	0	0	0	0	0	2	2	0	1	0	0	1	0	2	2	0	2	0	0	0	0	0	0	2	4	6	0	6	5	3	0	2	2	2	3	8	4	0	2	2	0	0	2	2	10	1	0	2	0	0	1	0	2	4	0	0	0	0	0	0	2	6	0	0	4	0	2	1	0	0	0	0	2	0	0	0	5	0	0	4	0	2	0	2	2	1	0	0	0	0	0	2	4	7	0	1	2	2	0	2	3	0	0	0	2	0	0	0	0	0	0	6	2	7	0	0	0	0	4	4	0	10	0	1	1	2	2	0	1	4	0	6	0	2	4	0	3	2	2	2	0	1	8	2	0	2	0	2	6	4	4	3	0	0	0	3	8	0	2	0	7	4	2	0	0	0	6	2	2	0	0	0	0	3	4	0	0	0	8	0	2	0	0	0	2	2	2	0	4	2	2	0	0	0	0	0	2	2	1	0	6	2	0	0	2	2	2	0	1	2	8	3	0	4	2	2	0	6	4	0	0	0	4	2	0	2	0	2	0	0	0	2	0	2	0	0	2	2	4	0	4	0	0	6	0	2	0	5	2	2	6	0	0	0	2	0	3	4	4	4	0	2	0	2	2	10	2	2	3	6	2	0	6	12	2	6	0	2	0	4	4	4	0	4	0	4	0	0	0	4	4	2	3	4	2	2	2	0	4	2	0	0	4	2	0	6	2	4	2	2	2	2	0	0	2	0	0	0	6	2	0	0	0
ENSG00000117523:ENSE00001226837:ENSE00001151016:1:171557240:171558143:171545479:171545687:1:PRRC2C:33:31:0:0	1	1	0	1	0	5	0	0	0	0	0	0	0	0	1	2	0	0	0	2	2	2	2	0	5	1	0	1	2	0	2	1	0	0	2	4	0	1	2	0	2	2	0	3	2	0	1	2	2	3	1	1	3	0	0	0	1	1	2	0	2	0	0	0	0	1	1	2	2	2	4	3	2	0	2	0	0	0	0	2	0	0	1	0	0	1	1	0	0	2	1	1	1	0	1	1	0	5	0	0	4	2	2	0	0	2	2	0	1	2	1	2	0	1	2	3	1	0	2	1	3	2	0	0	0	0	0	2	3	0	2	0	0	2	0	1	1	0	1	4	1	0	0	2	1	0	0	2	0	0	0	1	2	0	1	3	0	1	1	1	1	2	0	0	1	1	4	3	1	0	0	1	3	1	0	0	0	0	0	0	0	1	0	2	3	0	1	1	1	2	2	1	2	2	4	0	1	0	0	2	0	0	0	0	2	0	3	0	2	0	3	0	0	2	0	4	0	3	0	3	1	1	4	1	1	1	1	2	0	1	0	3	1	1	3	3	1	0	2	5	0	2	0	2	0	0	0	2	1	1	0	0	1	1	3	1	0	0	0	0	2	0	0	0	1	2	0	4	0	0	0	0	2	0	0	0	1	2	2	1	1	1	5	4	0	0	3	1	1	1	3	0	0	0	0	2	1	1	1	0	1	1	2	2	0	0	0	0	1	0	2	0	0	0	1	0	0	0	0	2	2	0	6	5	2	0	0	1	1	1	1	2	0	1	0	4	1	0	0	1	0	0	1	1	1	2	3	1	0	2	0	0	0	0	0	0	1	1	4	2	0	2	1	0	3	3	1	0	2	2	1	3	3	3	3	0	3	1	4	2	0	3	0	0	9	2	0	1	0	3	4	3	2	0	2	2	4	2	3	0	0	3	3	2	0	0	0	1	0	0	1	2	2	3	0	2	0	1	2	0	4	0	3	0	0	2	0	1	0	2	3	3	0	2	0	1	0	2	2	1	0	2	2	1	0
ENSG00000117523:ENSE00001226837:ENSE00001838909:1:171557240:171558143:171541830:171542229:1:PRRC2C:33:30:0:0	0	4	0	5	4	3	4	0	1	5	4	0	4	2	8	7	0	2	0	8	2	4	2	1	6	3	0	9	3	5	3	0	0	2	6	10	0	3	2	1	3	4	4	4	3	3	1	7	9	3	0	1	3	0	3	6	0	2	5	2	4	1	3	3	3	3	0	6	4	0	3	3	2	0	4	1	6	0	3	6	0	1	0	2	2	2	2	2	2	3	6	0	3	1	6	7	7	3	0	4	4	4	4	1	2	16	3	12	1	6	1	2	3	2	10	12	8	3	6	1	13	5	4	7	3	8	0	8	1	4	11	0	2	1	5	12	2	8	11	4	0	2	4	5	5	1	3	5	2	6	5	3	1	1	2	8	4	6	4	0	3	5	4	1	9	2	15	4	3	2	3	3	10	1	1	4	1	6	4	3	2	3	2	13	3	6	8	6	7	5	3	3	1	5	5	0	1	1	8	8	0	7	4	2	10	1	6	0	4	2	7	2	4	9	7	2	1	7	6	8	2	1	5	7	4	2	4	1	2	3	2	4	2	5	7	5	2	4	0	2	6	10	4	4	1	2	5	9	3	2	6	3	3	2	5	5	8	2	2	3	8	0	6	5	5	10	4	3	2	11	7	3	5	7	1	1	2	5	7	4	8	3	12	3	5	0	4	4	10	6	8	3	3	2	3	6	3	3	3	2	5	2	3	2	2	3	4	4	3	0	6	2	3	7	5	2	3	3	3	1	4	2	5	7	1	6	2	8	10	1	4	5	6	2	0	7	0	4	8	11	2	1	7	3	3	3	7	5	2	4	0	0	6	3	1	4	4	2	4	6	2	11	4	0	2	11	2	4	1	11	4	4	10	8	4	1	8	0	6	1	3	10	0	5	6	2	9	3	1	9	4	2	3	0	5	10	8	2	7	2	2	8	6	13	6	3	2	9	1	3	8	7	6	4	3	1	11	7	5	3	6	6	4	1	1	12	4	1	4	4	3	10	3	5	5	3	10	9	8	2	3	9	6	3	6
ENSG00000117523:ENSE00001226837:ENSE00001958834:1:171557240:171558143:171485596:171485735:1:PRRC2C:33:3:0:0	0	0	1	0	1	2	1	1	0	3	0	0	0	2	6	4	0	0	0	0	2	2	0	0	3	0	0	2	0	2	1	0	1	0	1	3	0	3	4	0	2	4	4	2	1	1	0	2	3	0	0	0	1	1	1	2	1	0	1	1	2	1	0	1	3	0	2	1	0	0	2	1	0	1	4	0	2	0	2	3	2	2	1	0	0	0	3	2	0	0	2	0	0	0	4	4	3	6	1	0	1	4	2	0	0	1	0	0	3	5	2	2	0	1	4	5	2	3	0	4	1	3	2	0	2	1	0	2	2	1	6	0	0	3	0	1	2	2	5	3	0	1	0	4	5	0	0	3	4	1	3	2	2	0	3	1	2	3	2	0	2	0	0	1	4	0	6	2	1	1	2	3	2	0	0	1	1	4	1	3	1	0	3	2	0	2	4	1	2	2	5	1	2	4	4	0	1	0	2	2	1	2	0	0	0	2	3	1	3	2	0	0	1	0	0	1	0	2	2	2	1	1	1	0	1	0	1	2	0	1	1	0	0	2	2	3	1	1	0	2	2	1	5	0	1	3	0	5	2	0	0	0	3	1	4	0	1	1	2	4	2	1	2	4	1	3	1	1	1	2	2	0	1	2	0	0	1	0	3	2	2	1	5	7	2	0	1	1	10	0	4	2	0	0	0	1	3	0	1	1	0	2	1	1	1	4	0	0	2	0	1	2	0	4	1	1	1	0	2	2	0	1	5	2	3	3	3	4	0	0	3	3	2	1	0	2	2	2	1	2	1	0	2	2	2	1	2	0	2	5	2	0	2	1	0	2	2	2	0	1	3	5	2	0	0	0	2	5	2	7	3	3	4	3	3	1	5	3	2	0	1	2	0	0	1	2	4	2	0	2	3	1	2	0	3	2	2	4	3	2	0	0	2	5	1	3	1	4	0	1	4	5	4	2	1	2	4	6	1	1	2	7	2	2	1	4	2	0	0	2	1	2	0	2	0	0	10	2	0	2	2	2	1	1	2
ENSG00000117523:ENSE00001226837:ENSE00003578790:1:171557240:171558143:171522177:171522259:1:PRRC2C:33:14:0:0	0	4	2	2	1	3	4	0	0	2	3	0	2	1	0	3	0	2	1	2	0	0	2	0	5	1	0	1	4	4	2	2	2	1	1	2	0	3	2	1	0	2	1	1	1	1	0	4	0	1	3	3	1	2	1	1	1	0	0	1	0	0	0	0	3	2	1	2	0	0	2	2	1	2	1	1	2	0	0	4	1	1	2	1	2	3	1	4	0	1	2	0	3	1	3	0	5	1	1	0	3	2	2	1	0	3	2	2	0	1	1	4	0	1	9	7	3	3	5	3	5	2	1	3	2	3	0	2	0	4	1	0	1	2	0	4	1	2	4	0	3	1	2	2	3	0	1	3	1	1	1	1	1	0	4	7	1	6	7	2	2	1	0	1	4	1	9	2	5	1	3	1	6	1	1	2	3	1	1	0	1	1	2	2	0	0	3	1	2	2	1	0	0	6	1	1	0	1	2	6	0	0	1	1	3	1	4	0	4	3	2	0	4	4	2	5	2	4	0	4	4	0	2	5	0	1	2	2	2	2	1	1	0	5	3	9	0	0	0	2	1	3	1	3	0	3	0	5	3	0	1	2	5	1	2	2	0	0	1	5	5	2	2	6	3	3	2	4	0	3	5	1	1	1	1	0	1	2	2	1	1	1	2	3	2	0	3	2	2	1	1	4	0	0	1	2	0	2	2	0	2	4	0	1	0	0	2	2	1	1	4	2	2	2	4	1	0	0	3	1	0	1	6	1	3	3	1	2	0	1	1	0	0	4	1	4	1	4	0	5	1	1	2	3	3	4	3	3	1	5	1	0	1	0	0	0	2	1	2	0	4	1	5	0	1	1	0	1	3	7	1	5	6	2	4	3	2	4	3	0	3	3	0	3	2	2	5	5	0	7	2	0	1	3	1	3	2	1	3	4	2	4	4	7	3	4	0	7	1	0	8	3	3	1	3	8	5	4	5	2	3	7	1	0	0	0	3	3	1	4	3	10	4	2	0	0	2	5	2	2	1	4	1	2	1
ENSG00000117523:ENSE00001372716:ENSE00001151012:1:171591587:171593511:171550086:171550240:1:PRRC2C:52:32:0:0	0	2	2	8	0	4	2	0	4	2	0	0	2	2	0	6	0	0	2	2	0	4	2	0	0	2	2	10	4	2	0	0	2	0	2	4	2	2	4	0	2	8	6	2	2	1	2	4	4	4	6	4	4	2	0	8	0	2	2	2	0	0	8	4	10	6	0	4	0	0	2	4	0	4	0	2	2	0	0	4	0	7	2	2	0	0	2	6	4	2	4	0	2	0	2	4	2	4	0	0	2	4	6	0	2	2	0	4	2	0	4	4	0	0	12	4	2	0	2	4	0	6	2	2	0	2	0	6	4	0	6	0	1	2	0	2	2	0	4	6	0	0	0	2	6	0	0	0	8	2	4	8	0	0	6	8	4	4	8	0	4	0	1	6	6	0	6	2	2	0	6	8	6	0	0	2	0	4	0	4	2	0	0	20	4	2	0	2	11	4	0	2	0	0	6	2	2	0	2	9	0	4	2	0	4	4	0	2	6	2	0	0	2	2	4	2	0	2	2	0	0	4	6	4	0	0	6	0	4	6	0	2	2	10	2	4	0	0	2	2	0	2	4	8	2	2	6	4	4	0	6	2	2	4	6	2	4	0	4	4	3	4	2	4	6	10	0	16	0	6	2	2	6	4	0	0	0	4	2	0	2	0	4	4	8	1	2	2	8	6	2	6	2	2	2	2	0	2	2	0	10	2	10	0	2	0	6	0	6	0	2	2	2	4	6	2	0	0	4	0	0	2	2	4	0	0	5	8	2	4	4	0	0	2	2	2	2	2	0	6	2	0	4	2	4	0	4	2	0	2	2	0	3	0	2	4	10	2	2	2	2	4	6	0	2	4	0	2	6	4	0	2	10	10	4	2	6	2	8	2	2	8	0	8	10	12	0	4	4	8	5	2	4	4	4	10	16	0	10	0	8	0	4	4	8	2	2	2	2	2	0	6	0	8	0	4	2	0	2	0	4	8	0	4	0	2	0	4	2	2	2	4	4	2	4	0	0	4	2	6	4	0	10	2	6
ENSG00000117523:ENSE00001372716:ENSE00002342555:1:171591587:171593511:171587003:171587221:1:PRRC2C:52:45:0:0	0	0	2	6	0	2	2	0	0	4	2	2	2	2	10	2	4	4	2	0	2	6	0	0	8	0	0	2	2	4	2	4	0	2	2	2	0	0	2	2	4	2	4	2	2	2	0	0	2	5	4	2	4	0	2	2	2	2	6	0	4	2	4	0	6	2	2	2	4	1	2	0	1	4	2	2	2	0	6	0	0	0	0	0	2	2	2	2	2	6	2	4	4	4	0	6	0	2	2	4	4	2	2	0	2	2	2	0	6	4	0	8	2	6	4	2	0	2	0	2	2	0	0	2	0	8	2	0	0	4	0	2	2	2	2	6	6	4	8	0	2	0	2	6	4	0	2	0	0	0	4	0	2	2	2	0	4	2	5	0	4	0	2	0	6	4	5	0	4	0	2	8	6	2	0	4	0	4	6	2	0	2	0	2	0	4	0	2	2	6	8	2	0	5	4	0	0	0	4	6	0	2	2	3	2	0	2	0	6	2	8	4	2	0	0	4	0	1	2	2	0	4	0	2	2	2	6	2	0	2	2	0	0	0	6	0	0	6	4	2	0	2	2	2	0	4	0	6	4	2	0	0	0	4	2	0	0	0	6	4	2	4	2	2	2	6	0	8	2	2	4	2	10	0	0	2	5	0	4	0	2	4	6	6	4	2	4	4	6	2	4	4	7	4	0	2	2	2	0	0	8	2	0	0	0	1	0	4	4	0	4	8	0	10	14	0	0	2	0	0	0	0	2	4	9	1	0	6	0	4	2	0	0	0	2	0	0	2	6	0	2	0	4	0	0	0	2	8	0	6	0	4	4	0	0	0	2	0	2	4	2	2	4	2	2	6	0	2	0	2	0	4	16	4	4	6	4	2	6	2	2	4	0	4	8	0	6	0	0	5	4	0	0	2	4	0	12	0	2	0	4	0	8	6	2	0	0	2	2	0	4	4	4	0	0	6	2	2	2	2	0	2	2	2	2	6	4	2	4	4	0	6	2	6	4	4	6	6	0	4	4	0	8	0	2
ENSG00000117523:ENSE00001602651:ENSE00001765091:1:171539971:171542229:171485551:171485735:1:PRRC2C:29:1:0:0	0	2	0	0	1	4	0	0	0	1	3	0	0	1	3	2	1	0	0	3	0	0	1	0	3	1	0	1	3	0	0	1	2	1	1	0	0	4	0	1	1	3	1	3	1	0	0	0	3	2	3	0	0	0	1	2	0	2	0	0	3	0	2	1	1	2	1	0	2	1	1	1	0	2	0	2	3	0	2	2	1	0	0	0	1	0	2	0	3	0	0	1	4	0	2	4	2	5	2	0	0	3	1	1	2	1	2	5	2	3	2	1	0	0	3	2	1	2	4	0	3	2	0	0	0	5	0	2	3	3	2	0	1	1	0	3	1	2	2	1	1	0	1	6	0	1	0	0	1	1	2	2	0	1	5	4	1	3	3	1	3	1	0	1	4	3	4	3	1	0	1	5	1	1	0	4	1	2	1	1	0	3	3	3	0	2	4	3	5	2	0	2	0	2	3	1	0	1	3	4	2	4	1	0	3	0	5	0	2	0	5	1	1	1	0	2	0	3	1	0	2	0	3	1	1	0	3	0	0	2	0	2	0	1	4	2	0	1	1	0	2	3	3	2	0	0	2	1	2	1	3	3	3	2	0	0	2	3	1	0	4	1	0	1	1	1	1	4	1	2	2	3	2	1	0	0	0	1	2	1	4	2	1	5	2	0	0	2	3	1	1	1	0	3	0	1	1	0	2	0	2	1	4	3	1	2	6	1	1	0	0	0	2	1	2	0	1	0	1	1	0	1	5	3	3	0	1	2	4	1	1	0	1	3	0	4	2	1	1	6	0	0	2	1	0	0	1	2	0	7	0	3	1	0	0	0	1	2	1	3	6	2	3	1	2	3	4	0	1	3	3	1	1	2	2	0	1	2	7	2	3	3	0	1	5	3	6	2	2	4	2	0	3	0	4	2	9	1	1	3	0	0	2	7	0	5	3	0	0	1	1	2	4	3	0	0	1	3	2	0	2	4	1	1	1	1	0	1	2	6	1	6	3	1	2	0	4	1	1	3	4	2	1	0	3
ENSG00000117523:ENSE00001608944:ENSE00003562068:1:171536029:171536278:171527791:171527844:1:PRRC2C:27:22:0:0	0	1	1	0	2	1	0	0	0	2	2	1	1	0	2	8	1	0	1	2	0	2	0	1	2	2	0	2	1	0	1	0	2	2	2	1	0	0	1	2	1	2	0	1	3	0	0	2	0	0	0	0	1	2	0	2	0	0	0	0	0	1	3	1	1	1	0	3	0	0	1	0	1	1	1	3	3	0	1	4	0	0	0	0	0	0	1	0	2	0	2	0	2	0	3	3	3	2	0	0	0	0	0	1	0	1	0	3	1	1	0	1	0	1	3	2	2	0	4	3	3	1	1	0	0	0	0	2	1	1	0	0	0	0	0	1	2	2	0	1	1	1	0	1	0	0	1	1	2	0	0	4	0	1	2	1	2	2	1	0	0	1	0	2	0	0	8	3	1	0	1	3	6	0	1	1	0	2	0	3	0	0	0	1	1	2	0	1	1	4	0	0	0	2	0	0	1	0	1	0	0	1	0	0	4	1	3	1	2	1	2	2	0	1	1	2	0	1	0	4	2	1	0	1	1	1	1	1	0	1	0	0	0	1	1	1	0	0	0	1	2	1	0	2	2	0	1	2	2	1	3	1	0	1	3	0	1	0	1	0	2	0	1	1	2	0	0	1	0	0	0	0	0	0	0	0	0	0	1	0	1	2	1	2	1	0	1	2	7	1	1	2	0	0	0	1	0	0	2	1	5	1	4	1	1	0	1	1	5	0	1	1	0	1	2	0	0	0	0	0	1	3	3	4	0	1	0	1	1	1	1	0	0	2	0	2	0	4	2	2	0	1	1	1	0	2	0	0	0	1	0	0	1	1	0	0	1	2	2	0	3	2	7	0	1	4	0	2	4	3	0	4	1	3	1	0	1	0	2	0	0	8	0	1	2	2	4	5	0	3	2	0	1	1	0	1	4	5	4	0	1	0	5	4	4	3	0	1	0	0	3	4	3	2	0	0	2	2	2	2	2	0	0	1	0	2	0	2	0	3	1	3	5	5	3	1	1	1	2	2	1	0	3	1	1
ENSG00000117523:ENSE00001608944:ENSE00003578430:1:171536029:171536278:171515734:171515859:1:PRRC2C:27:10:0:0	1	5	0	3	3	5	0	0	0	0	3	1	2	2	7	5	0	0	1	1	1	1	0	1	4	0	1	4	11	0	1	0	1	1	0	2	0	9	2	1	1	1	5	3	3	2	0	7	3	2	2	1	1	0	0	4	1	1	2	0	6	2	1	0	1	5	3	1	0	0	0	6	1	0	0	2	1	4	2	0	0	1	1	1	2	1	2	0	0	3	6	1	6	1	2	5	11	0	5	1	0	6	5	0	0	1	2	8	2	4	0	6	0	1	6	4	2	3	9	0	8	5	2	1	0	2	1	1	3	6	2	0	1	4	0	1	7	3	5	0	0	3	3	7	2	0	6	1	12	2	1	4	0	0	6	3	2	4	7	0	4	3	0	5	2	7	9	9	0	2	4	7	5	1	0	3	4	5	4	0	0	1	5	4	0	2	10	3	0	6	1	3	0	0	4	1	4	1	2	6	1	6	2	3	12	1	5	2	0	1	3	1	4	2	2	2	0	6	2	4	3	2	3	2	3	1	4	2	3	7	0	0	0	2	4	3	2	3	0	1	5	3	2	1	1	1	3	3	2	0	2	2	7	3	4	0	0	0	7	1	3	2	4	1	17	3	4	5	1	0	2	3	9	1	0	0	0	0	3	1	4	1	3	3	1	1	0	0	3	1	1	5	0	3	2	1	2	2	2	0	2	5	7	4	0	1	1	2	2	0	6	1	1	1	4	0	4	0	0	0	5	0	8	2	1	1	2	7	3	2	0	1	5	2	1	3	1	4	0	5	0	3	3	2	3	1	0	2	3	6	0	0	2	3	1	1	0	3	0	0	5	9	10	0	2	5	1	3	4	8	3	8	5	5	4	2	3	0	6	0	3	9	0	5	7	5	7	2	1	12	9	0	2	2	13	4	5	7	3	1	3	0	10	9	8	5	2	2	3	5	6	10	7	7	1	4	5	5	1	4	7	6	0	2	1	1	0	1	6	5	4	9	3	4	1	2	4	3	4	9	3	0	5	1	5
ENSG00000117523:ENSE00001682082:ENSE00001911073:1:171532343:171532961:171524821:171524870:1:PRRC2C:23:19:0:0	0	0	0	3	0	3	1	3	0	2	0	0	3	0	1	1	0	0	1	2	2	0	1	0	1	0	1	3	3	1	1	2	1	0	2	0	1	2	1	0	0	0	1	0	0	1	4	0	0	0	1	0	0	0	1	3	0	1	4	0	2	0	2	0	2	4	0	2	1	1	0	1	0	0	0	2	2	3	1	8	0	1	0	1	1	0	0	0	0	0	3	0	3	2	3	2	3	4	0	3	2	0	0	2	0	5	0	2	1	4	3	1	1	0	10	4	2	4	2	4	1	1	0	3	0	2	0	1	5	3	4	0	2	1	0	2	4	5	0	3	1	0	2	4	1	2	1	3	0	0	1	1	1	1	3	12	3	2	1	0	1	1	0	1	9	2	8	3	6	1	3	2	9	0	0	0	1	2	5	4	0	0	4	2	0	0	2	1	0	0	2	0	0	1	2	0	1	0	0	5	0	2	0	4	3	2	1	0	2	2	0	0	1	0	2	0	0	4	0	0	1	0	2	3	2	1	2	1	3	1	0	2	1	3	1	4	2	0	0	0	1	1	1	6	0	1	0	1	1	1	2	1	4	1	3	1	0	0	0	2	4	2	1	0	4	1	0	2	0	2	4	1	0	3	0	0	0	0	2	1	1	1	10	4	1	3	0	0	4	2	2	4	4	2	2	1	0	2	0	1	0	0	3	3	0	1	0	1	3	1	2	1	1	1	0	1	0	0	2	1	0	0	5	3	0	0	0	1	2	2	0	4	2	0	2	3	3	0	1	6	0	0	1	3	1	0	1	1	1	1	2	1	1	1	0	0	1	1	1	1	3	5	1	0	0	2	0	2	5	3	1	6	9	1	4	1	2	0	6	3	0	7	3	1	4	1	3	7	2	2	0	1	1	1	3	1	5	1	4	1	4	1	3	0	0	2	1	7	0	1	3	2	9	2	2	3	5	0	2	1	3	1	1	0	0	6	1	2	1	1	2	4	1	0	5	0	6	6	2	3	0	1	7	0	0
ENSG00000117523:ENSE00001682082:ENSE00003543911:1:171532343:171532961:171523221:171523354:1:PRRC2C:23:16:0:0	2	1	0	1	3	2	2	0	1	6	1	1	1	2	4	10	0	1	0	5	4	2	2	1	1	7	2	1	5	3	0	3	1	4	1	1	0	9	3	0	1	4	2	3	3	1	3	10	3	1	1	1	4	1	0	4	0	0	2	0	2	3	3	1	2	1	0	6	1	1	0	3	3	3	1	2	4	5	2	4	0	0	2	1	3	2	4	0	3	0	1	1	5	4	11	9	5	7	0	5	6	8	0	0	1	5	3	3	1	6	2	1	1	3	6	7	3	6	1	7	6	4	1	4	0	6	0	3	11	1	4	1	0	5	4	5	1	7	2	5	1	2	1	10	0	0	1	6	3	3	0	10	0	0	8	10	4	4	4	1	5	1	0	3	11	3	11	4	6	0	1	0	3	0	2	1	0	3	5	3	2	2	7	2	0	3	5	1	1	6	2	4	0	2	2	0	3	1	7	2	2	2	1	6	5	0	8	1	5	3	2	2	0	2	2	1	2	6	6	5	5	1	2	3	2	0	3	0	5	2	2	2	1	5	2	1	0	1	0	2	7	1	3	1	0	5	5	4	4	0	7	1	4	1	3	1	0	2	1	6	17	1	4	0	7	13	2	4	4	6	19	2	1	5	0	0	0	2	4	3	5	1	7	3	2	5	0	2	6	4	4	8	14	2	1	4	1	2	2	0	2	6	6	1	1	1	2	1	4	1	1	5	7	1	2	0	4	1	6	2	0	0	11	8	3	1	1	2	0	3	1	2	4	6	1	5	1	3	1	4	1	2	1	1	7	1	0	4	5	5	1	0	1	1	0	0	0	1	6	4	1	3	4	0	0	6	4	3	5	2	4	5	7	5	4	4	12	0	4	3	5	9	6	5	3	11	4	9	3	12	3	5	4	0	1	10	5	3	9	3	4	1	2	7	2	4	2	6	1	0	4	5	13	4	2	14	4	3	7	3	3	3	6	1	1	2	4	5	5	4	7	15	4	4	1	1	12	6	6	4	3	7	4	0	3
ENSG00000117523:ENSE00001747804:ENSE00001682082:1:171535428:171535597:171532343:171532961:1:PRRC2C:26:23:0:0	6	6	2	0	6	2	6	0	2	4	0	2	4	2	4	12	0	2	0	6	2	4	6	2	10	0	0	10	8	4	4	0	2	2	4	0	2	6	8	0	2	6	8	2	4	0	2	4	6	0	0	6	0	2	0	10	0	6	0	6	6	4	2	4	2	4	2	0	0	2	0	0	4	0	4	4	0	4	2	4	0	4	2	0	0	2	2	2	4	6	6	0	12	2	6	10	4	2	4	0	2	6	8	0	0	6	4	6	2	0	2	4	0	0	18	10	4	2	10	12	6	2	0	6	0	10	0	2	8	8	9	4	2	4	0	2	4	6	6	2	0	0	4	8	2	0	6	8	12	2	2	6	4	0	6	16	6	2	2	0	4	2	0	2	16	0	12	4	6	0	2	2	8	4	0	8	6	12	8	0	0	0	4	8	6	2	2	2	4	10	2	0	2	4	0	0	4	0	8	8	0	10	4	4	6	4	7	2	2	8	6	0	4	0	4	2	2	4	2	8	2	2	0	4	0	0	0	8	4	4	0	2	2	7	4	5	2	2	0	0	6	4	4	0	0	0	4	2	0	2	4	0	4	4	10	0	2	4	2	4	20	4	2	6	16	2	6	4	2	0	8	2	2	6	2	0	0	4	12	2	2	0	10	10	2	4	4	2	2	2	2	4	6	0	0	0	4	0	2	3	6	0	8	2	2	2	6	2	2	0	6	6	6	2	2	2	4	0	4	4	8	2	12	8	14	0	5	6	2	0	0	6	11	2	0	8	6	2	4	2	0	2	2	0	2	0	6	6	6	6	4	4	4	2	2	2	0	2	6	2	10	4	12	2	2	10	0	0	7	11	2	12	14	8	4	2	14	4	4	0	0	28	4	2	0	7	6	16	2	12	4	0	4	0	6	4	12	0	10	2	0	4	6	10	0	6	0	26	4	2	10	14	10	2	4	2	16	2	8	2	10	22	2	6	0	7	3	0	8	2	16	10	2	4	6	2	6	12	8	4	6	8	2	0	12
ENSG00000117523:ENSE00001747804:ENSE00003562068:1:171535428:171535597:171527791:171527844:1:PRRC2C:26:22:0:0	0	2	2	3	0	1	0	0	1	2	1	1	0	0	4	7	0	0	0	4	2	1	2	1	4	3	2	5	4	0	0	0	2	0	3	2	0	1	0	0	0	0	1	3	0	1	1	4	1	3	1	1	3	0	0	6	1	1	2	0	5	1	1	1	0	5	1	4	1	0	0	1	0	1	2	1	0	1	1	5	0	1	2	1	0	1	2	0	1	5	6	0	0	0	3	1	4	0	2	0	2	2	2	0	0	1	3	2	4	1	0	5	1	1	1	6	0	1	0	4	8	5	1	1	1	1	0	5	2	3	2	1	3	0	2	6	2	5	2	4	1	0	1	0	0	0	4	4	4	4	1	3	0	0	2	3	5	4	0	1	0	1	0	4	1	2	6	1	1	1	4	2	4	1	1	4	0	3	4	4	0	0	0	1	0	1	8	2	3	0	3	0	0	3	1	0	0	1	3	3	0	5	4	1	3	0	5	2	3	0	1	1	3	1	2	1	0	1	1	1	0	0	1	4	0	1	2	2	3	1	0	3	3	5	3	4	1	0	1	2	3	4	2	3	2	2	1	6	2	0	5	3	2	3	6	0	4	0	3	2	1	3	6	0	6	6	2	3	1	4	8	1	0	2	2	1	0	1	5	0	3	0	5	6	3	0	3	0	8	0	6	3	0	3	1	4	1	0	4	0	7	3	5	1	0	1	2	3	2	2	2	6	2	2	3	0	5	0	1	0	0	2	5	1	1	1	1	4	2	2	1	0	2	0	0	2	1	2	1	2	2	2	3	2	2	2	0	5	2	7	1	1	4	1	0	1	3	0	3	3	3	5	3	0	2	2	0	4	2	4	5	5	4	3	6	2	3	0	3	2	2	8	1	1	2	2	7	6	0	4	4	1	2	2	12	5	4	1	1	1	1	1	2	8	5	5	2	5	2	0	2	2	3	1	1	2	8	1	4	2	6	4	1	4	3	2	2	0	8	4	2	8	0	1	3	2	8	3	3	3	1	4	2	0	4
ENSG00000117523:ENSE00001794288:ENSE00003460632:1:171537263:171537473:171523435:171523522:1:PRRC2C:28:18:0:0	0	1	2	0	1	1	0	0	1	0	4	2	0	4	1	1	0	0	1	1	1	2	0	0	0	4	0	7	6	1	0	2	0	1	0	3	1	1	2	1	1	3	3	1	0	0	1	3	2	1	1	4	2	1	0	0	0	1	0	0	3	1	4	0	3	2	0	0	1	0	1	0	2	1	3	4	5	0	1	0	0	1	1	0	1	0	5	0	3	4	3	0	1	0	1	4	5	5	2	0	0	2	0	1	0	2	2	4	1	3	1	1	0	1	3	3	2	4	5	0	6	3	0	2	0	1	0	0	2	3	8	1	0	1	1	2	1	5	2	1	0	0	0	3	1	0	0	3	3	0	4	0	0	0	2	6	1	1	5	0	1	2	0	1	4	2	10	6	2	0	1	4	1	2	1	1	2	3	6	0	0	1	1	4	0	1	8	3	4	0	2	0	1	4	1	0	3	0	2	4	0	0	1	0	3	1	3	1	4	0	3	1	1	1	4	2	1	1	3	0	2	0	1	2	0	1	4	4	1	0	0	4	0	3	0	0	0	0	1	0	5	4	2	1	2	1	2	1	3	0	1	1	3	3	2	0	1	0	1	0	4	0	1	1	7	4	1	4	0	2	9	1	7	1	0	0	0	1	2	1	2	0	2	4	2	1	0	0	1	1	0	3	3	1	0	2	0	3	0	0	2	2	3	0	0	0	0	1	0	0	2	1	3	2	3	1	1	2	0	0	3	1	4	1	3	0	1	1	2	2	0	0	0	2	0	5	1	4	1	3	1	0	2	1	1	0	2	1	0	2	0	0	1	0	0	1	0	2	0	0	2	7	7	0	2	2	0	0	2	4	4	7	0	2	2	0	2	0	5	0	4	11	0	2	1	5	2	6	0	5	4	2	1	1	6	2	5	3	4	0	1	0	5	6	1	2	0	0	1	1	3	4	2	5	0	5	0	6	2	3	3	5	0	3	0	1	1	6	2	6	3	4	2	1	1	1	7	2	3	1	2	2	2	0	0
ENSG00000117523:ENSE00001794288:ENSE00003540284:1:171537263:171537473:171512032:171512200:1:PRRC2C:28:5:0:0	1	0	0	2	0	3	0	0	0	0	2	0	0	1	2	2	0	0	0	1	0	2	1	0	3	0	0	5	2	1	1	0	1	0	0	2	0	0	5	1	0	1	2	1	0	0	0	2	0	1	2	3	0	1	1	2	0	0	0	0	1	1	2	0	0	1	1	3	1	0	0	2	0	0	1	0	2	0	1	0	0	0	0	2	1	0	0	0	2	0	3	0	2	0	2	1	3	3	0	0	2	2	1	0	1	2	1	0	0	3	1	1	0	1	0	1	0	0	3	0	2	2	1	0	0	1	0	3	2	1	3	0	1	2	2	0	2	0	3	1	0	2	0	2	2	0	0	1	1	0	0	3	0	0	1	1	0	0	0	0	1	2	0	0	2	1	5	4	0	1	2	3	4	1	0	1	0	1	0	0	0	0	0	6	1	2	5	1	0	1	0	0	1	0	2	0	1	0	1	1	1	1	2	0	2	0	1	0	0	0	0	0	0	0	1	2	1	2	0	7	1	1	2	2	0	0	3	1	0	3	0	0	0	0	1	1	2	1	0	0	4	6	0	1	0	0	1	1	2	1	1	0	3	0	0	3	0	0	2	0	1	2	3	0	0	0	1	3	0	1	1	1	1	0	1	0	0	0	3	0	3	0	0	2	0	0	0	2	4	1	0	0	1	0	1	1	0	1	2	2	1	0	2	0	0	0	1	0	0	0	2	0	2	3	1	0	2	0	0	0	3	0	1	0	3	0	0	2	0	1	2	0	4	1	0	4	1	3	0	2	0	1	0	0	1	1	1	3	0	0	1	0	2	1	1	0	1	0	2	2	1	3	1	0	1	2	0	1	0	0	2	3	0	0	4	3	0	0	3	0	2	5	0	1	2	3	2	1	1	5	1	0	1	1	4	1	5	0	4	3	0	2	2	4	2	3	4	3	1	5	1	3	2	3	1	1	0	5	0	3	1	2	0	3	1	3	0	1	1	1	0	4	1	1	0	1	3	2	2	1	1	1	2	0	2
ENSG00000117523:ENSE00001820308:ENSE00000789772:1:171591587:171592223:171566592:171566843:1:PRRC2C:53:36:0:0	2	0	0	0	4	4	2	0	0	0	0	0	2	2	0	0	0	2	0	2	2	4	0	0	0	2	0	2	3	4	0	1	0	0	4	0	0	0	2	0	0	0	0	2	0	2	0	2	0	0	2	4	0	0	0	2	0	4	2	0	0	0	5	1	2	4	0	2	2	0	4	0	5	2	3	0	0	0	1	4	0	0	0	0	0	0	0	8	2	1	0	0	0	0	0	4	6	6	1	0	2	0	2	0	1	0	0	2	0	0	0	2	0	0	4	0	0	4	0	4	2	0	6	4	0	4	0	1	0	2	4	0	0	2	4	2	4	2	0	0	2	0	2	0	3	0	0	0	3	2	2	3	1	0	2	2	2	4	2	0	0	0	0	2	4	0	0	2	2	0	0	0	4	4	0	0	4	0	2	2	2	3	4	2	0	0	0	0	0	0	0	2	0	4	4	2	3	0	2	4	0	2	2	0	0	0	0	2	0	0	2	0	2	6	2	2	0	1	1	2	2	1	6	0	2	2	3	2	0	2	0	2	0	2	0	9	2	2	2	0	6	2	0	4	0	0	0	0	2	0	0	8	4	2	4	0	0	0	0	2	2	0	0	0	2	4	0	2	0	4	0	8	0	0	0	0	0	2	2	2	4	0	0	2	0	0	0	2	4	2	2	0	0	2	0	3	0	4	6	0	2	0	2	0	0	0	0	0	4	2	0	2	2	0	3	4	2	0	2	0	0	2	1	6	4	2	0	2	0	0	0	2	0	1	0	2	6	2	2	0	1	0	2	0	2	0	0	4	0	2	0	5	2	0	0	0	0	0	0	0	6	4	5	0	4	4	0	0	0	0	4	4	2	2	2	4	4	0	2	0	2	8	0	4	0	2	2	2	0	2	0	0	6	0	0	2	7	0	8	0	4	5	2	0	2	2	2	10	0	0	0	2	2	0	0	0	2	2	0	2	4	0	4	0	2	0	0	4	4	4	0	2	0	2	2	0	6	6	0	1	4	2	2	0	4
ENSG00000117523:ENSE00001820308:ENSE00002342555:1:171591587:171592223:171587003:171587221:1:PRRC2C:53:45:0:0	2	6	0	6	4	14	2	0	0	4	6	6	7	12	6	4	0	4	0	0	7	2	2	2	24	0	4	4	8	2	2	4	2	4	0	4	4	4	6	0	2	10	2	4	6	5	2	2	8	6	0	4	2	0	2	4	2	0	6	4	6	0	4	0	0	6	2	2	4	0	5	0	0	2	5	8	8	2	8	2	0	4	4	0	4	0	0	10	2	2	2	2	4	2	2	4	4	4	6	0	4	12	2	4	2	12	0	2	8	2	4	2	2	2	10	12	8	10	8	4	8	8	2	6	4	0	0	4	2	4	0	4	10	2	2	2	4	4	4	4	4	0	2	8	0	0	4	4	2	2	8	8	0	4	4	2	6	2	2	6	11	4	3	4	6	2	12	7	0	2	6	6	8	0	0	6	4	2	0	4	4	2	0	0	0	8	10	9	8	10	0	6	2	2	4	6	8	2	16	10	0	4	6	2	6	2	4	6	4	4	4	2	4	6	6	18	2	4	0	4	0	4	4	4	4	2	4	0	2	6	0	2	0	4	6	8	2	4	0	6	4	8	0	4	8	2	0	6	7	0	2	0	4	2	8	0	8	6	6	12	8	2	0	2	2	10	2	10	2	4	2	8	4	0	0	6	3	2	0	6	14	6	18	6	0	2	6	2	16	4	0	4	4	4	4	4	4	0	2	0	4	0	2	4	0	0	10	6	6	2	14	2	10	4	6	0	4	2	8	2	6	0	6	0	6	4	2	12	4	4	2	5	4	2	0	8	2	0	4	8	2	8	11	2	2	0	4	8	4	8	2	2	7	4	2	4	4	4	0	0	4	6	4	4	2	8	2	0	2	4	6	14	14	0	4	6	4	6	4	2	0	12	0	2	6	6	4	8	6	12	4	2	0	2	6	6	10	4	10	2	2	0	8	1	2	6	6	8	2	6	8	13	2	8	2	2	4	6	4	4	2	10	4	2	2	6	2	4	12	2	6	10	10	4	4	4	4	2	4	4	8	8	4	6	0
ENSG00000117523:ENSE00001887478:ENSE00000789778:1:171591152:171591313:171579828:171579964:1:PRRC2C:50:42:0:0	0	0	0	4	0	6	2	2	0	0	0	0	0	0	4	0	0	4	0	4	2	2	0	0	8	4	4	2	6	2	4	0	0	0	2	2	0	2	6	0	0	2	0	0	2	2	0	0	4	0	4	2	2	0	0	2	0	0	0	0	2	0	0	0	6	4	4	8	2	0	0	2	0	2	2	0	2	0	6	2	0	2	0	4	2	2	4	2	4	0	6	2	0	2	2	2	4	2	8	2	0	6	2	0	0	0	4	2	4	4	0	2	0	2	2	6	6	4	4	0	2	2	6	6	2	0	4	6	0	0	0	2	0	4	2	6	2	0	4	2	0	0	2	0	2	0	2	2	0	2	2	2	0	0	2	0	2	12	2	8	4	2	0	0	2	4	6	2	4	0	0	2	8	0	0	4	4	0	0	0	2	0	0	3	0	2	4	2	0	0	2	0	0	2	0	2	2	0	0	0	2	2	6	0	4	0	0	0	0	0	4	2	0	2	4	2	0	10	2	2	2	0	0	2	2	0	2	0	2	4	0	2	0	2	2	2	2	4	2	0	4	2	0	2	2	0	2	0	2	2	4	6	6	0	6	0	0	2	0	6	4	2	0	2	10	2	2	6	4	0	2	0	10	2	0	0	4	0	0	0	6	0	12	10	2	0	0	2	0	0	2	2	0	2	2	4	6	2	0	0	2	0	0	2	2	0	6	2	4	0	0	0	2	4	0	10	0	0	0	0	2	2	0	2	0	2	2	0	2	2	2	0	2	0	0	8	4	4	0	2	0	0	0	2	0	0	2	4	2	2	2	0	0	2	0	0	2	0	4	6	2	2	2	0	2	4	0	2	2	2	0	2	4	8	6	2	0	0	2	0	2	2	0	0	6	2	0	2	2	2	4	2	0	0	4	2	4	0	4	0	0	2	8	4	2	2	6	0	0	0	2	2	2	0	0	2	2	0	2	4	2	4	2	2	0	2	0	0	2	8	4	6	0	0	2	2	2	6	0	0	4	2	0	2	0
ENSG00000117523:ENSE00001887478:ENSE00003629352:1:171591152:171591313:171588379:171588505:1:PRRC2C:50:49:0:0	2	2	2	4	4	6	2	0	0	2	6	2	0	4	4	2	0	2	2	2	6	0	10	4	2	2	2	6	4	0	4	0	8	4	6	2	4	4	8	4	4	6	4	10	0	0	0	8	4	2	4	6	6	0	2	2	0	2	4	2	0	2	8	0	6	6	0	2	2	0	6	4	4	0	6	2	4	2	8	0	0	8	2	0	2	0	4	0	4	6	6	2	0	0	2	6	6	0	2	2	8	0	2	0	2	0	2	2	0	0	4	4	2	6	2	2	6	0	2	6	2	2	4	2	0	0	2	4	0	4	6	2	4	0	2	4	2	2	4	10	2	5	2	2	6	0	2	2	6	4	2	0	2	4	4	0	4	14	2	2	12	2	0	2	0	2	6	0	2	2	0	0	8	2	2	0	0	8	4	10	4	0	0	4	2	8	0	6	0	0	0	0	2	2	0	0	2	4	6	2	4	6	2	2	2	2	8	4	2	2	0	2	6	2	4	6	0	0	2	4	2	0	0	4	2	2	0	2	2	2	0	0	8	4	4	2	4	0	0	10	8	4	2	2	2	0	2	6	0	6	2	6	2	0	6	8	4	0	4	4	0	6	0	6	4	2	4	6	0	2	2	4	8	0	4	2	2	4	2	0	2	2	0	10	0	2	2	0	10	4	2	0	6	0	2	6	0	2	8	0	8	0	2	0	0	0	2	2	0	0	4	0	4	8	8	2	2	0	0	0	0	4	6	2	4	0	4	2	6	4	4	0	2	2	6	0	2	2	2	2	4	6	6	6	2	2	0	9	2	4	0	0	4	2	4	6	0	0	2	4	0	8	2	2	4	6	0	4	4	0	0	4	8	6	2	0	2	0	16	2	2	2	0	8	6	2	6	4	2	2	0	2	2	2	0	4	6	2	4	2	4	6	12	6	8	4	2	0	2	2	4	0	0	4	2	2	2	0	2	2	6	4	0	0	2	0	0	0	6	2	6	10	0	6	0	6	10	2	2	2	2	4	12	2	6
ENSG00000117523:ENSE00001958551:ENSE00003606342:1:171523349:171523522:171512995:171513172:1:PRRC2C:17:6:0:0	0	0	0	0	2	0	2	2	0	0	2	0	0	2	2	6	0	0	0	2	0	0	0	2	2	2	0	2	6	4	0	0	0	0	0	4	0	2	0	0	0	6	4	0	4	0	0	4	0	0	4	4	0	0	0	0	0	0	0	4	6	2	4	4	0	2	0	2	2	0	0	2	2	0	2	0	0	0	0	0	0	0	0	0	0	0	0	2	0	2	6	0	2	0	2	2	2	0	0	0	2	0	0	0	2	0	0	2	0	6	0	0	0	0	14	4	0	6	2	2	2	0	2	2	0	2	2	8	6	2	0	0	2	0	0	6	2	2	2	4	0	0	2	4	2	2	2	2	0	4	2	4	0	2	2	2	0	4	2	0	2	2	0	2	2	0	6	4	2	2	0	2	4	0	0	4	0	0	2	0	0	2	0	0	0	2	4	4	2	8	4	0	0	2	0	0	0	0	0	6	0	6	4	4	6	0	4	0	0	0	6	0	0	2	0	2	0	2	0	2	2	2	0	4	0	0	3	0	0	2	0	0	0	0	2	4	0	0	2	0	2	2	2	2	0	0	2	4	2	2	2	0	0	0	4	0	0	2	2	2	2	0	2	0	4	2	4	8	0	2	4	0	0	2	0	0	0	2	5	4	0	2	2	0	0	2	0	0	2	2	2	2	0	0	0	2	0	2	2	0	2	2	0	0	0	0	0	0	1	0	2	0	6	3	6	0	6	0	0	0	0	0	6	4	0	2	2	6	0	0	0	2	0	0	0	2	0	2	0	10	2	0	2	0	2	0	2	2	2	2	0	0	0	2	0	0	4	2	0	0	2	0	4	0	0	0	0	2	4	4	2	6	4	0	6	0	2	2	0	0	4	4	2	4	2	2	6	8	0	2	2	2	2	0	4	6	12	2	5	0	4	2	10	4	4	0	0	2	0	4	8	0	2	8	0	8	2	2	2	0	6	4	0	0	0	0	4	0	8	2	4	4	4	0	0	0	4	4	2	2	4	0	4	0	0
ENSG00000117523:ENSE00002342555:ENSE00000789773:1:171587003:171587221:171568247:171568339:1:PRRC2C:45:37:0:0	3	1	0	3	2	7	0	0	1	0	4	4	3	5	4	4	0	2	4	1	2	3	1	1	9	1	1	5	3	0	2	1	5	5	0	5	3	4	4	1	1	8	3	5	3	4	2	6	1	1	3	4	6	2	2	4	0	2	2	2	1	4	2	1	5	5	4	4	2	1	1	2	1	0	4	1	6	1	3	1	1	4	3	1	2	5	5	1	1	8	5	1	2	1	5	5	5	1	6	3	2	6	2	2	1	1	2	1	4	1	0	5	4	4	5	1	2	0	5	0	10	4	3	0	3	3	2	10	4	6	4	0	7	2	6	1	4	2	3	1	3	1	2	3	1	1	3	3	3	2	1	4	1	0	5	0	4	1	1	0	4	4	3	0	1	5	10	8	0	3	1	4	3	0	2	2	1	3	0	5	1	2	1	1	0	6	2	2	3	1	4	3	6	0	1	0	3	3	0	5	3	5	4	0	6	4	2	4	4	2	4	4	5	2	3	1	3	2	0	8	0	1	4	4	4	3	2	0	0	2	1	3	2	0	5	1	6	2	1	6	4	10	1	2	4	3	3	8	5	0	2	2	3	3	5	5	5	1	3	1	0	2	2	4	4	0	3	5	2	3	0	1	6	1	0	0	3	2	1	6	1	2	2	6	4	3	1	3	10	4	3	1	0	1	2	4	2	3	2	4	0	2	4	2	2	0	8	1	2	1	7	1	3	7	4	4	2	2	2	0	2	2	7	2	3	0	2	1	4	0	6	1	2	1	2	6	5	0	6	5	4	3	3	6	1	2	3	5	4	2	2	1	9	5	0	2	4	2	2	2	6	4	5	1	1	13	1	0	3	4	2	5	1	6	5	5	1	2	2	1	2	4	0	4	3	7	2	5	0	14	8	4	1	4	4	3	5	2	5	2	2	6	2	9	6	3	2	1	1	3	4	0	3	1	1	1	1	4	0	5	4	4	0	1	5	1	0	8	2	0	4	8	4	7	6	1	15	2	1	2	2	1	4	4	5
ENSG00000117523:ENSE00002342555:ENSE00000789775:1:171587003:171587221:171574927:171575128:1:PRRC2C:45:39:0:0	1	0	1	1	0	1	0	0	0	0	1	0	3	3	1	1	0	1	0	2	1	2	2	0	1	0	0	8	0	0	3	0	0	3	0	6	0	0	3	0	0	1	0	3	1	1	1	1	0	2	1	0	4	0	2	5	0	0	1	0	3	0	3	0	4	3	1	1	1	4	2	1	0	2	8	0	0	1	0	0	3	0	0	0	2	0	1	0	2	1	2	0	0	1	1	3	1	0	0	0	0	1	1	2	0	0	3	2	0	1	1	1	2	0	0	0	0	0	0	0	2	3	4	2	2	2	3	5	1	1	1	0	1	0	1	1	0	0	1	0	1	0	0	1	0	0	0	2	2	3	2	1	0	1	2	2	2	0	2	1	0	1	0	1	8	1	3	1	0	0	1	0	5	2	2	1	1	1	4	1	3	0	0	0	0	5	2	1	0	5	0	0	2	3	0	0	0	2	4	6	0	0	1	0	1	3	1	0	2	1	5	2	1	1	0	2	1	2	2	4	1	0	0	2	2	0	2	0	1	1	2	0	1	0	4	0	0	0	3	1	1	4	0	3	1	0	2	4	1	0	1	1	0	1	3	1	0	0	4	0	2	1	0	1	5	0	5	2	0	0	2	3	2	0	0	0	0	2	2	2	0	2	0	2	3	1	0	1	2	0	2	0	0	0	0	0	2	1	0	0	3	0	3	1	0	0	3	1	0	3	2	2	3	2	0	1	0	0	0	0	0	2	1	4	1	0	1	1	1	0	2	0	3	2	2	0	0	4	0	6	1	0	2	1	0	0	0	3	0	0	3	2	3	4	2	2	2	1	0	2	1	1	2	0	1	0	2	2	2	0	1	1	0	0	3	4	1	0	2	1	1	4	1	4	4	2	2	8	2	4	3	0	1	1	1	0	3	0	1	0	0	2	3	4	3	2	0	0	0	3	4	8	0	0	1	0	3	3	2	2	4	7	2	0	0	2	0	0	0	0	0	2	2	0	4	0	2	0	2	0	3	0	1	0	0
ENSG00000117523:ENSE00002342555:ENSE00001151012:1:171587003:171587221:171550086:171550240:1:PRRC2C:45:32:0:0	4	0	2	0	2	0	0	0	1	0	0	0	2	0	2	0	2	0	0	0	2	1	2	0	2	0	0	0	1	2	3	0	1	0	0	2	0	2	0	4	2	6	0	0	0	0	0	0	3	0	2	2	1	1	1	0	2	1	0	1	2	0	2	0	0	2	2	3	2	0	0	0	0	0	0	0	0	0	0	2	2	0	0	0	1	0	0	0	0	0	1	0	1	0	1	2	0	2	1	1	4	2	3	0	0	4	3	4	6	2	0	2	1	1	6	0	0	2	1	1	4	1	2	2	0	0	0	6	2	5	2	0	1	2	0	0	0	4	2	4	0	0	1	2	1	0	0	2	5	2	2	0	0	5	6	2	2	2	2	2	3	4	0	2	5	2	3	0	0	1	0	0	0	2	3	2	2	4	1	0	0	2	4	2	1	0	0	0	0	0	0	2	2	2	2	1	0	0	0	4	0	2	1	0	2	0	0	0	1	2	0	1	0	0	2	1	0	1	3	4	0	1	0	1	0	0	2	2	0	2	0	0	0	0	1	6	2	0	2	2	1	2	0	2	0	0	0	5	0	0	4	0	0	2	1	0	0	0	3	2	3	0	0	0	2	2	0	3	2	6	0	0	0	1	1	0	0	0	2	0	1	2	0	2	0	0	2	1	7	3	0	2	0	0	1	0	0	0	2	0	2	3	1	0	0	0	0	0	0	0	0	1	4	2	2	2	2	0	3	3	2	2	1	2	1	0	0	0	5	4	1	0	2	2	0	0	2	1	0	3	0	0	0	0	4	0	0	3	0	2	1	0	2	2	3	2	0	0	2	2	1	1	2	1	0	0	1	0	4	0	0	4	2	2	2	2	0	2	0	0	2	6	0	0	0	3	1	0	0	1	1	0	2	0	0	0	4	0	1	2	1	0	2	3	3	0	0	0	0	0	9	4	4	2	0	8	4	1	0	1	2	4	1	2	0	0	1	2	6	4	2	1	2	0	2	4	5	4	0	0	0	2	4	1	0
ENSG00000117523:ENSE00002342555:ENSE00001226837:1:171587003:171587221:171557240:171558143:1:PRRC2C:45:33:0:0	1	0	1	2	4	3	1	1	0	0	7	0	5	3	1	4	0	1	3	1	5	1	2	1	8	3	2	1	3	1	7	3	3	5	2	2	2	3	1	3	6	3	3	4	2	4	1	2	1	3	6	3	6	1	1	9	0	1	2	1	2	5	7	0	2	4	6	1	1	3	0	2	5	1	3	4	7	0	3	2	1	7	1	1	2	5	2	1	1	2	4	0	2	1	0	4	2	6	1	2	0	3	0	3	2	1	0	3	3	4	4	5	0	1	5	1	2	4	3	0	7	8	1	1	1	2	3	5	1	4	5	0	0	2	3	3	3	1	9	1	3	4	1	4	2	1	3	2	5	1	3	2	1	1	7	1	3	3	6	0	4	3	2	1	2	3	6	3	3	4	2	1	6	1	1	2	3	7	5	1	2	2	1	4	1	6	6	4	1	1	4	0	4	2	1	0	5	4	2	3	0	3	3	1	2	6	3	3	2	4	2	2	6	7	2	9	4	7	1	6	3	0	0	7	2	2	5	5	2	5	2	4	1	2	4	3	1	5	2	5	3	8	3	1	2	7	3	5	4	0	5	0	4	4	4	3	2	2	2	1	6	3	1	4	4	4	2	5	2	1	5	6	10	1	2	1	1	4	2	1	2	4	3	6	6	2	5	0	3	4	2	3	3	1	5	7	4	1	4	1	4	1	1	5	1	1	2	2	4	0	6	3	3	3	4	1	0	0	1	0	2	2	8	2	0	1	1	4	4	2	2	1	4	6	3	5	6	3	2	3	1	2	4	4	2	2	2	8	2	4	1	1	6	3	2	0	2	6	3	5	5	4	4	1	1	6	1	0	3	3	3	6	2	2	5	2	3	1	3	0	2	12	0	1	4	3	4	8	5	5	4	2	0	2	3	1	7	3	3	1	2	5	7	8	7	2	4	8	0	1	4	2	2	4	0	1	0	8	1	7	5	2	1	2	2	6	2	2	4	3	4	14	3	4	0	2	5	1	0	4	3	1	5	2	1
ENSG00000117523:ENSE00002342555:ENSE00001602651:1:171587003:171587221:171539971:171542229:1:PRRC2C:45:29:0:0	5	4	5	7	5	4	2	0	0	0	2	0	4	2	3	14	0	4	3	0	1	0	4	4	5	4	2	10	4	2	0	6	1	0	6	4	2	3	10	1	4	0	3	3	5	4	0	4	0	4	0	3	5	2	1	4	0	0	0	3	3	3	4	0	4	7	3	3	4	0	2	7	4	0	9	5	6	2	6	2	2	5	5	0	1	1	1	2	3	5	4	2	2	0	14	7	8	3	2	2	3	4	8	4	5	7	3	9	0	4	4	7	1	3	15	2	10	1	4	2	13	8	2	3	1	5	3	3	8	6	5	0	1	2	3	10	4	7	9	2	3	2	2	6	3	2	2	9	5	5	8	10	3	7	7	4	6	3	15	1	2	6	1	5	11	6	17	17	0	2	5	4	16	5	2	3	4	4	3	2	0	3	2	7	2	4	12	7	4	1	1	6	4	4	6	4	2	3	10	9	2	8	2	0	5	3	6	3	4	1	15	1	1	1	8	6	2	15	1	8	2	0	3	9	3	2	16	4	3	2	3	4	1	6	7	0	5	2	2	4	5	10	12	4	4	2	6	3	3	0	5	2	6	7	4	3	1	0	2	3	4	4	4	10	8	5	4	14	5	0	4	3	11	6	0	0	4	0	7	2	7	3	7	15	3	2	6	4	8	14	5	0	2	5	5	7	2	3	5	1	6	14	4	6	0	0	1	3	4	1	13	5	5	3	5	3	2	1	0	4	3	3	15	8	5	2	5	1	3	4	4	0	6	2	1	11	7	6	4	11	1	1	4	5	2	2	3	6	1	15	0	0	4	1	2	2	6	0	9	3	7	11	11	2	4	6	2	6	4	5	4	13	8	8	8	9	6	7	9	2	11	12	0	4	12	9	5	6	3	8	13	3	0	6	8	10	17	6	11	4	3	10	5	16	14	7	1	8	5	5	9	11	15	5	3	7	6	11	2	5	7	5	4	8	1	7	0	8	4	12	5	15	13	1	4	4	12	5	2	7	5	7	8	1	6
ENSG00000117523:ENSE00002342555:ENSE00002397175:1:171587003:171587221:171583956:171584187:1:PRRC2C:45:43:0:0	4	2	1	2	4	5	4	2	1	0	3	1	5	1	3	2	0	0	3	4	2	3	3	0	7	1	1	6	12	0	0	7	3	0	4	5	2	0	0	0	2	1	5	1	2	2	0	2	4	2	5	0	4	3	0	1	2	1	3	2	1	0	3	4	2	2	2	1	2	4	0	1	2	0	6	1	1	0	1	6	1	0	6	2	2	1	2	0	3	5	6	0	3	0	0	5	6	2	2	2	4	4	3	4	6	2	2	0	2	5	0	0	4	1	7	6	8	5	0	2	3	5	2	3	3	4	1	2	0	3	0	2	3	0	9	2	2	5	4	9	1	1	2	4	1	2	1	4	6	3	5	6	1	0	2	1	2	5	2	0	2	6	1	4	2	4	2	1	2	5	0	6	4	0	1	0	0	6	4	1	2	2	4	6	0	1	0	1	2	6	1	2	0	0	8	0	0	1	2	4	1	1	5	1	1	3	2	0	1	2	1	3	3	1	3	2	3	4	1	2	1	0	1	0	2	0	4	9	0	2	1	2	1	4	2	4	3	2	6	2	5	3	4	0	4	0	0	3	3	0	0	0	0	0	10	4	5	1	2	4	6	0	3	4	2	4	0	1	1	1	6	4	4	0	0	0	2	5	2	2	3	0	2	9	2	0	3	1	1	0	6	0	1	2	3	0	0	0	6	1	3	0	0	0	0	0	2	2	0	0	5	0	4	2	6	0	2	3	2	8	2	4	10	1	4	3	4	8	2	0	3	4	2	2	1	5	4	4	4	1	2	0	4	0	0	0	1	2	1	2	1	5	3	5	2	4	0	1	3	0	2	1	4	1	3	2	0	1	2	3	2	4	0	5	3	3	0	5	6	0	7	12	0	1	3	2	6	4	4	5	6	5	4	1	1	5	6	1	5	0	1	4	6	4	3	1	2	0	3	3	15	9	0	4	0	0	11	0	0	2	0	2	0	0	0	2	1	0	0	1	3	12	3	5	1	4	8	8	4	2	4	0	0	2	1
ENSG00000117523:ENSE00002342555:ENSE00003460632:1:171587003:171587221:171523435:171523522:1:PRRC2C:45:18:0:0	1	3	1	2	2	2	0	0	0	2	1	0	3	2	5	9	0	2	0	2	4	3	4	0	5	3	1	4	3	2	1	4	1	4	0	1	4	3	5	2	1	2	2	3	0	4	0	2	1	3	2	5	2	2	2	4	0	1	3	3	1	1	5	0	3	2	0	2	0	0	1	2	1	0	0	1	4	2	3	0	1	4	0	4	0	4	2	2	3	4	5	1	2	1	3	7	5	0	2	0	1	2	2	1	3	2	3	1	2	1	2	3	1	2	0	3	2	2	3	0	5	7	3	4	0	1	3	2	3	3	5	1	1	4	4	0	3	1	2	0	3	3	2	1	5	0	4	1	2	5	7	3	0	3	8	3	0	0	7	1	7	3	1	1	1	0	10	2	1	1	6	4	5	4	2	1	5	3	1	0	4	1	2	3	1	3	2	1	1	3	3	7	6	2	5	0	2	1	3	3	0	3	5	2	2	0	0	1	2	4	2	0	3	2	2	3	2	2	4	3	1	0	2	2	4	0	4	1	2	2	3	5	0	0	5	1	2	0	4	6	8	9	3	1	0	4	2	1	5	1	4	1	4	0	4	6	2	2	2	0	0	3	2	7	5	1	3	3	2	0	3	3	5	1	0	0	2	2	3	8	6	0	0	12	7	3	4	1	2	3	0	3	1	3	0	8	3	4	0	1	2	2	5	1	0	0	3	1	1	3	4	0	0	6	3	1	1	0	0	1	2	1	7	4	2	4	4	6	2	2	4	0	0	7	1	6	4	1	2	5	2	1	1	1	2	3	1	6	7	1	3	1	9	1	1	5	3	2	1	3	4	6	2	0	0	5	4	0	4	3	1	4	3	2	2	3	1	3	7	0	1	5	1	2	4	2	6	7	2	5	2	2	1	3	5	2	4	0	3	2	5	4	5	5	5	5	1	1	0	4	3	2	2	5	0	2	3	1	0	6	2	1	0	2	4	1	1	11	0	3	3	11	0	6	4	2	7	1	2	2	1	4	8	0	0
ENSG00000117523:ENSE00002342555:ENSE00003578790:1:171587003:171587221:171522177:171522259:1:PRRC2C:45:14:0:0	0	3	0	1	2	4	0	0	0	0	2	2	2	3	3	1	0	0	2	0	1	1	2	0	6	2	2	3	3	0	1	1	2	3	0	1	3	5	4	1	3	9	1	1	1	0	1	0	0	0	1	3	3	0	0	4	1	1	0	0	0	0	2	0	2	0	1	2	2	1	0	1	4	0	3	1	2	1	2	1	3	3	3	0	2	3	5	1	1	2	1	0	0	3	2	1	4	0	2	2	1	4	2	1	4	0	1	1	1	0	0	3	5	1	1	0	0	0	2	1	4	1	0	1	0	0	3	5	0	3	4	0	1	3	3	0	1	1	1	1	4	1	3	0	1	2	3	0	2	1	2	5	0	2	4	0	0	0	2	0	3	3	1	3	0	0	5	3	0	0	4	2	2	0	2	1	4	3	0	1	1	0	1	5	0	7	0	3	1	2	2	2	1	0	2	0	2	1	3	1	2	4	3	0	1	1	1	1	1	1	1	5	3	3	4	2	1	0	1	4	2	0	3	2	4	3	0	1	0	1	3	0	1	1	3	0	4	6	1	1	4	4	0	1	1	4	0	4	0	1	0	1	2	1	7	1	2	0	0	1	0	3	0	2	4	0	2	2	1	1	0	4	3	1	0	0	1	5	1	3	5	0	1	6	3	1	1	0	4	0	0	1	0	4	1	2	2	2	2	2	3	3	0	3	0	0	2	0	0	1	3	1	2	9	7	1	1	0	0	1	1	3	3	2	0	2	1	1	2	2	1	0	6	4	2	4	2	0	1	6	1	3	6	2	1	1	0	1	2	4	0	1	3	1	1	4	2	2	0	0	0	4	4	0	0	3	0	0	1	2	0	1	0	6	1	3	1	1	5	0	3	3	0	0	4	2	2	1	1	4	1	2	0	1	2	1	4	0	7	0	7	6	3	7	1	3	2	2	0	3	4	1	1	3	0	0	3	3	0	0	1	5	0	2	4	0	0	1	1	1	1	6	1	3	3	1	9	1	3	1	2	1	1	1	2
ENSG00000117523:ENSE00002397175:ENSE00000789771:1:171583956:171584187:171566233:171566421:1:PRRC2C:43:35:0:0	2	2	4	12	7	4	5	1	2	4	9	3	3	9	9	7	5	0	2	6	7	5	3	6	10	3	0	10	5	2	5	3	7	5	3	0	3	4	3	2	1	6	3	3	4	2	1	5	2	4	3	8	10	3	4	7	4	0	6	6	8	5	4	4	4	4	3	2	3	8	6	6	3	2	7	3	8	0	1	6	2	2	2	4	0	5	4	1	5	3	10	0	3	4	7	16	10	7	5	4	6	3	10	2	5	15	3	9	4	17	9	7	2	1	13	8	7	3	4	0	4	5	10	6	0	3	2	5	8	7	9	1	1	4	1	7	3	8	7	3	6	3	5	6	8	0	8	7	2	4	6	10	2	2	7	11	9	5	7	3	7	3	3	4	3	6	10	7	5	2	4	4	4	1	1	4	2	10	3	2	4	7	5	10	1	3	4	9	5	6	5	2	3	5	5	3	4	3	8	7	8	3	4	4	5	7	4	4	5	4	6	9	0	3	13	7	5	12	2	7	2	6	4	3	1	0	5	3	6	10	3	4	1	3	9	4	4	2	8	2	13	22	2	4	3	3	8	4	8	0	8	5	1	7	8	6	8	7	7	4	9	5	0	10	10	3	3	9	1	14	10	7	10	2	0	1	3	3	5	2	5	3	7	7	3	3	4	2	11	6	3	6	0	4	3	5	4	0	8	0	13	5	9	6	5	3	10	3	3	1	5	1	8	4	7	5	1	0	7	0	3	4	10	15	10	2	0	11	11	3	5	4	4	6	3	9	6	6	1	12	4	4	2	1	5	3	5	7	4	10	2	2	5	4	1	6	5	1	4	2	3	4	4	3	3	14	3	6	10	3	4	11	9	6	9	4	6	7	10	3	12	16	0	6	13	8	5	10	3	13	8	6	6	5	5	15	12	4	6	1	3	9	10	12	16	2	7	9	0	2	8	10	6	1	5	7	7	5	0	1	8	13	11	0	4	4	4	4	0	5	5	15	3	4	6	1	17	8	6	9	7	5	15	4	7
ENSG00000117523:ENSE00002397175:ENSE00000789775:1:171583956:171584187:171574927:171575128:1:PRRC2C:43:39:0:0	4	4	4	6	10	5	2	2	5	0	6	2	15	2	10	10	4	2	0	2	2	12	4	2	16	6	0	4	14	0	2	8	15	4	9	2	4	18	12	2	0	10	2	4	8	4	4	10	2	6	1	4	8	8	4	10	1	0	0	3	12	4	6	2	2	10	6	6	6	2	4	8	4	2	4	2	2	0	2	2	0	4	0	6	2	4	0	2	6	4	8	2	10	0	12	8	4	10	10	4	3	6	2	2	0	9	9	6	8	4	4	2	2	2	10	4	4	3	6	2	12	6	0	3	2	4	4	4	4	10	6	2	4	8	6	4	2	8	4	3	6	4	4	8	14	0	4	10	10	0	6	14	2	2	10	8	11	2	10	0	2	2	0	2	4	4	14	10	12	2	10	8	4	1	4	10	2	4	0	10	2	2	2	0	4	8	6	2	8	8	4	2	2	4	4	0	12	2	14	10	2	12	2	0	16	2	4	8	6	2	2	2	2	2	2	12	5	10	1	14	6	2	14	8	0	2	8	4	2	2	2	12	2	9	4	8	4	0	0	6	6	14	4	6	2	6	4	8	6	0	4	2	2	8	6	6	4	4	6	6	1	2	4	6	6	2	10	16	4	4	10	4	16	2	0	3	2	4	4	10	8	12	2	14	16	2	8	8	19	8	0	2	2	4	6	2	0	0	2	2	13	6	6	6	4	2	2	2	2	8	2	8	6	8	4	6	0	4	2	6	2	4	17	10	4	2	2	5	4	0	10	4	2	2	0	8	4	0	4	10	6	4	4	6	6	4	6	4	0	8	4	0	9	5	2	12	10	2	4	8	2	9	14	2	2	12	0	4	12	14	6	12	6	8	6	6	8	0	9	6	6	18	0	12	4	4	14	4	6	6	14	4	2	10	4	8	20	10	12	4	4	8	10	6	6	8	2	4	2	2	16	4	6	2	2	2	8	0	0	6	4	6	4	0	4	6	0	8	8	8	7	18	4	8	4	4	14	8	4	2	4	6	6	6	0
ENSG00000117523:ENSE00002397175:ENSE00000789776:1:171583956:171584187:171577434:171577637:1:PRRC2C:43:40:0:0	4	0	1	6	4	8	4	1	2	5	6	1	3	0	6	6	3	1	3	6	2	2	1	0	8	4	1	5	7	1	7	2	6	2	4	3	8	2	0	0	6	8	2	2	6	4	0	3	11	3	0	2	6	1	1	9	3	1	2	0	3	2	4	2	8	6	2	2	4	1	5	3	3	2	4	1	10	0	0	6	2	1	5	1	0	1	4	2	2	0	11	0	3	1	2	8	7	2	6	3	0	2	4	2	1	13	2	5	3	6	2	3	2	2	4	5	3	8	2	1	4	4	5	4	2	4	1	4	2	4	6	2	4	3	2	2	2	2	2	7	3	2	0	8	0	0	1	7	6	1	3	5	1	0	8	2	5	1	6	2	4	1	3	3	1	3	13	4	2	2	6	4	0	0	1	3	7	4	2	5	3	5	1	4	2	3	4	3	3	8	3	3	2	8	3	3	3	3	10	2	2	4	3	2	4	2	5	2	0	2	5	7	0	1	7	3	2	4	8	2	5	2	4	1	2	4	2	3	2	2	1	0	6	7	6	7	4	7	1	7	9	2	1	4	1	3	8	5	4	1	4	0	1	3	9	3	6	1	6	4	3	1	0	4	6	4	0	4	0	6	8	2	4	3	1	0	2	1	7	6	2	0	3	5	5	0	0	4	6	5	3	1	1	3	1	6	2	2	6	1	10	0	6	6	0	2	4	1	1	1	6	6	3	5	5	2	2	0	3	7	2	2	5	9	9	2	4	8	3	1	3	6	1	2	1	7	6	3	3	1	4	2	4	2	1	0	3	2	1	5	1	1	4	5	2	4	5	4	1	1	3	12	3	2	6	5	0	5	1	8	2	8	6	5	1	5	3	3	10	3	2	8	2	5	2	3	7	4	2	6	7	3	4	3	6	4	10	0	5	10	2	3	7	6	6	4	5	5	0	3	2	7	6	5	0	8	1	3	2	1	2	2	4	5	3	5	2	3	0	1	2	5	2	7	1	2	8	5	3	2	3	5	0	5	2
ENSG00000117523:ENSE00002397175:ENSE00000789777:1:171583956:171584187:171579354:171579466:1:PRRC2C:43:41:0:0	0	0	0	1	4	1	2	2	1	1	1	0	0	2	0	1	0	0	1	1	2	0	3	0	2	1	0	5	2	0	3	2	1	0	2	0	1	0	1	0	0	3	4	1	3	1	3	1	0	2	1	0	6	1	0	3	0	1	2	2	0	1	0	0	2	0	1	0	1	1	1	2	0	0	2	0	5	1	0	3	2	0	0	2	0	2	0	0	1	2	4	0	1	0	1	1	1	3	0	1	1	2	0	1	2	1	0	1	6	1	1	0	1	0	1	1	2	3	3	0	4	4	0	0	0	0	1	1	0	3	1	0	2	1	0	0	2	0	2	1	4	3	0	0	0	1	1	5	3	1	4	3	2	0	3	1	0	0	0	0	1	4	0	1	1	2	4	1	0	0	0	0	0	1	1	0	1	6	1	0	0	0	0	0	0	3	3	0	0	3	1	0	1	1	2	0	2	0	2	1	0	1	4	0	3	0	1	0	1	0	3	1	1	1	0	3	0	0	1	1	0	0	2	1	1	0	0	0	1	0	2	1	0	1	1	2	1	0	2	0	1	3	1	2	3	0	0	1	8	1	1	2	2	0	4	3	1	0	2	1	1	1	2	1	3	0	4	4	1	0	0	1	2	0	0	0	0	1	0	1	1	0	3	2	1	2	2	1	4	3	3	1	0	0	0	1	1	2	1	0	0	0	2	2	0	1	0	1	0	0	0	1	0	2	0	2	0	1	0	0	0	0	4	2	2	1	1	1	0	0	2	2	0	1	1	3	0	2	1	1	1	3	1	1	0	0	2	6	0	3	0	0	1	3	0	2	1	0	0	3	3	0	1	1	0	4	0	1	1	1	3	1	0	1	2	0	4	0	5	0	4	0	1	1	4	5	3	3	0	1	2	0	0	2	1	5	2	0	0	0	0	3	1	1	0	4	0	0	0	3	1	4	2	0	0	1	3	2	0	4	0	1	3	1	2	0	2	0	0	0	1	3	1	0	0	0	3	2	0	1	1	0	2	0	1
ENSG00000117523:ENSE00002397175:ENSE00000789778:1:171583956:171584187:171579828:171579964:1:PRRC2C:43:42:0:0	4	2	2	7	2	0	4	0	0	2	2	2	2	8	3	1	0	0	6	4	0	0	6	0	2	7	0	0	8	0	0	2	0	4	2	4	2	1	4	6	2	4	2	6	1	2	2	2	4	2	0	4	6	1	0	4	0	0	2	4	0	8	2	2	2	2	3	0	6	0	0	0	5	2	2	2	6	4	2	0	4	2	0	2	0	0	8	5	2	2	7	2	0	0	0	10	4	2	0	2	4	0	2	4	2	0	4	4	0	2	2	1	0	0	5	4	0	10	8	0	4	1	2	6	4	2	0	6	2	2	2	0	3	2	0	0	5	0	2	4	4	0	4	2	1	0	2	2	2	0	8	5	0	0	4	0	3	8	4	0	6	2	6	0	2	4	14	4	0	4	2	4	2	4	4	0	0	6	2	6	2	3	0	4	4	0	6	8	2	0	4	5	0	2	5	1	4	0	2	6	0	4	0	0	3	4	2	0	2	10	2	0	2	4	6	8	0	4	2	8	0	0	0	4	0	0	4	0	1	2	3	3	2	4	0	4	2	1	0	6	4	8	2	6	2	6	6	3	2	0	2	6	8	0	11	4	6	2	0	22	4	4	2	6	2	8	6	4	0	11	3	4	7	7	0	0	2	0	8	4	4	0	5	4	8	0	0	2	12	2	2	2	2	7	0	5	0	6	6	1	5	0	2	2	1	0	2	0	8	0	3	7	5	5	3	1	2	2	0	0	0	0	3	2	0	4	0	2	3	4	2	2	10	2	0	4	8	2	0	2	0	0	2	8	3	1	0	6	2	0	2	0	7	1	2	2	4	2	4	4	0	10	2	2	0	8	3	2	2	2	0	8	4	8	2	2	4	10	2	1	10	3	0	4	6	9	6	4	0	12	4	2	0	4	6	14	4	8	3	0	0	4	5	10	6	0	0	0	0	2	8	0	1	2	2	0	3	2	1	7	4	4	0	0	0	1	0	3	0	8	8	12	3	2	8	0	10	2	2	10	6	10	12	1	4
ENSG00000117523:ENSE00002397175:ENSE00001151012:1:171583956:171584187:171550086:171550240:1:PRRC2C:43:32:0:0	2	3	0	1	2	2	0	0	0	0	0	0	0	4	0	3	0	0	0	2	0	2	0	0	2	0	0	2	7	4	0	0	1	2	2	1	0	4	4	0	0	0	2	0	0	0	0	0	2	2	0	3	4	1	0	3	0	2	2	0	2	1	0	4	0	0	0	2	0	1	4	1	4	0	0	4	4	2	4	1	0	0	1	1	0	0	2	2	0	0	4	0	0	0	4	3	2	0	0	1	3	0	2	0	0	2	0	0	0	0	0	0	0	0	4	2	2	0	2	0	2	0	0	2	0	2	0	0	0	0	0	2	0	2	0	2	2	2	0	2	1	2	0	4	0	0	4	2	2	1	0	3	0	0	0	4	2	2	3	2	4	2	0	4	6	2	6	2	0	0	0	2	4	0	1	0	0	2	0	0	0	4	2	0	0	4	2	3	0	0	0	0	2	0	4	0	0	0	6	1	0	4	0	1	2	0	0	1	2	1	2	0	2	2	7	2	0	2	3	2	1	1	0	6	2	0	0	2	0	0	2	0	0	4	4	0	2	0	0	2	2	7	0	4	3	0	0	2	2	2	3	0	0	4	1	0	3	0	0	0	2	0	2	1	1	9	0	0	0	0	2	1	2	4	0	0	0	4	4	2	4	0	2	2	2	0	2	0	1	2	2	1	0	4	2	0	0	0	2	0	6	0	4	0	0	0	0	2	0	3	0	0	2	0	1	0	0	0	0	0	0	0	4	1	3	0	2	6	1	2	0	0	0	0	0	0	2	0	0	0	0	4	2	0	3	0	3	0	2	2	0	0	0	2	0	0	0	0	2	0	2	5	3	0	1	2	0	0	2	3	6	2	4	0	2	2	0	1	0	0	2	2	0	0	6	4	0	3	0	2	0	3	2	0	2	1	0	0	4	0	0	2	8	6	6	4	0	2	4	1	10	2	4	2	0	0	0	6	0	5	0	2	3	0	2	2	0	0	0	0	8	3	2	0	0	0	4	1	0	2	2	0	0	0	0
ENSG00000117523:ENSE00002397175:ENSE00001151016:1:171583956:171584187:171545479:171545687:1:PRRC2C:43:31:0:0	5	8	2	2	4	8	4	1	0	2	6	2	9	6	12	1	1	6	3	4	4	3	6	6	10	4	3	5	8	6	8	4	8	5	3	3	2	4	5	6	6	6	6	3	2	1	3	3	4	5	1	7	11	2	6	8	0	2	7	4	6	1	8	5	3	9	7	1	2	4	4	5	7	4	6	5	5	3	3	11	2	4	2	3	3	5	8	8	4	11	8	3	7	4	7	20	6	8	6	7	8	4	2	5	2	4	5	8	7	9	9	7	6	6	8	6	4	12	14	0	8	9	9	5	2	4	0	8	10	5	8	1	3	2	5	6	4	8	5	11	4	5	1	10	5	4	3	8	4	4	4	8	1	1	10	7	11	10	6	6	7	8	1	7	6	3	12	8	5	9	5	4	13	3	1	5	5	7	3	4	3	5	4	8	6	3	6	11	5	2	9	5	6	5	6	4	4	4	9	5	3	6	6	2	14	5	13	5	9	4	6	5	5	5	16	7	4	10	5	8	5	6	6	6	6	4	4	4	4	11	4	7	2	6	6	12	3	7	6	3	6	8	7	8	5	2	3	10	11	2	3	1	7	5	11	1	7	4	6	8	8	6	5	8	9	8	4	9	2	11	3	3	11	1	2	6	0	5	4	4	10	4	9	11	6	4	4	3	12	4	9	5	4	6	3	11	7	3	3	4	8	6	9	4	2	1	2	2	7	3	8	5	7	6	10	3	5	2	7	6	3	1	9	11	9	4	5	8	7	5	7	7	5	13	2	6	3	4	4	10	3	1	4	7	6	6	7	6	6	10	3	5	7	5	2	4	7	2	1	6	5	8	4	0	2	6	5	5	7	7	1	14	6	9	6	10	8	3	10	3	9	9	0	6	13	6	4	12	3	12	2	6	3	4	12	10	14	5	2	8	8	4	9	7	8	9	3	7	4	1	10	7	5	3	4	6	5	5	3	9	4	8	9	6	4	8	2	3	5	9	11	11	6	5	4	2	11	9	3	5	8	4	8	2	10
ENSG00000117523:ENSE00002397175:ENSE00001226837:1:171583956:171584187:171557240:171558143:1:PRRC2C:43:33:0:0	3	3	2	3	10	9	9	3	6	2	6	2	7	4	6	3	3	2	2	3	3	4	1	2	10	2	0	6	2	3	7	2	0	0	3	0	2	8	10	2	3	8	13	6	8	2	7	8	8	5	8	13	2	2	2	2	2	2	4	2	6	8	10	2	6	8	5	6	4	1	0	4	0	2	5	8	5	0	3	16	0	2	0	10	6	5	1	4	2	5	8	3	7	2	8	21	9	12	8	5	9	7	2	2	5	15	5	8	5	7	6	2	3	0	8	8	9	7	8	7	10	15	9	3	1	17	3	4	6	10	9	2	4	0	5	8	4	13	15	17	8	1	1	4	4	2	0	4	7	1	14	8	1	6	10	6	5	4	15	3	5	3	0	6	15	5	22	7	4	6	6	5	10	8	2	2	3	5	2	9	0	7	1	5	6	6	4	9	3	9	4	3	2	6	3	6	3	0	6	9	3	6	6	7	14	1	8	8	6	5	6	5	6	10	5	10	1	10	4	6	8	0	3	13	4	4	6	4	3	7	0	4	0	10	7	15	4	2	0	2	11	11	6	2	6	1	8	4	19	6	0	7	5	7	11	2	2	3	6	8	14	1	4	7	12	9	5	11	0	10	14	7	9	4	0	2	1	14	8	0	13	6	11	13	12	1	5	1	22	7	8	7	0	2	1	9	4	2	4	1	4	6	6	4	0	1	9	5	6	2	12	2	5	8	9	6	3	5	12	3	6	11	15	8	8	1	3	15	7	2	2	7	4	14	4	10	2	1	2	18	3	2	4	3	3	1	8	2	2	8	3	7	12	10	4	2	3	4	9	2	6	9	12	0	2	8	1	5	11	0	5	9	26	12	6	11	12	3	9	2	16	17	0	4	6	7	8	16	0	17	7	2	4	5	13	12	7	4	16	6	6	10	12	12	5	7	4	18	9	9	5	9	11	5	4	13	10	17	2	5	8	12	4	5	4	4	0	13	5	13	14	16	5	4	5	5	8	15	10	7	7	23	5	4	9
ENSG00000117523:ENSE00002397175:ENSE00001608944:1:171583956:171584187:171536029:171536278:1:PRRC2C:43:27:0:0	3	0	0	1	3	1	3	1	0	2	9	2	4	6	3	4	0	1	2	1	3	1	1	0	4	2	0	4	6	2	3	1	4	0	3	3	0	7	7	1	0	8	4	3	4	0	0	3	1	1	3	0	8	2	2	5	1	1	3	1	0	3	2	2	4	1	4	2	2	2	1	2	1	4	3	1	4	0	2	4	1	3	1	2	5	2	1	2	0	2	4	1	2	0	1	4	11	2	3	2	5	2	8	0	4	3	4	4	3	5	5	2	0	0	3	3	2	2	8	2	4	7	5	2	2	6	1	3	4	3	6	2	1	3	2	3	3	2	3	4	3	3	2	4	0	1	4	3	2	1	2	2	0	1	5	3	5	6	5	0	3	1	1	6	1	3	11	4	1	3	3	0	3	2	2	2	2	4	1	3	3	2	3	3	0	3	5	3	0	1	2	2	3	2	4	0	4	0	5	3	0	3	4	2	8	1	3	3	5	2	1	2	2	3	6	3	3	12	3	6	3	0	1	2	4	0	6	0	3	1	1	1	0	5	7	1	1	3	4	1	12	7	1	1	1	1	2	3	2	0	2	1	4	4	4	1	2	1	2	6	2	0	3	5	1	3	0	8	0	5	2	2	5	2	0	2	0	1	2	1	2	0	1	6	3	3	2	4	8	1	3	0	2	2	3	9	2	0	1	0	2	3	5	4	1	1	5	0	2	5	12	1	5	6	2	0	0	0	0	0	1	1	9	3	5	1	2	3	4	0	0	1	1	2	1	13	3	3	0	5	1	1	3	8	4	2	2	6	2	6	3	1	2	5	2	3	4	2	3	2	3	3	1	0	2	4	2	3	2	2	0	6	1	8	5	1	5	0	4	2	1	10	1	2	5	5	3	4	3	7	8	1	0	1	6	6	10	5	6	4	5	6	4	9	4	4	2	4	0	6	6	6	7	3	1	5	1	5	0	3	5	8	2	4	1	2	0	3	6	3	8	9	4	4	2	5	7	2	2	1	7	3	9	2	3
ENSG00000117523:ENSE00002397175:ENSE00001794288:1:171583956:171584187:171537263:171537473:1:PRRC2C:43:28:0:0	0	0	1	1	9	5	3	0	2	5	4	0	0	3	1	9	0	1	0	8	2	2	1	1	4	4	0	6	0	4	2	0	4	3	1	0	0	9	7	2	0	0	2	1	2	2	0	6	2	0	0	4	0	1	1	8	0	2	0	0	2	2	2	0	0	4	2	8	0	0	1	8	1	4	0	0	6	0	1	5	0	2	0	0	0	0	0	1	2	4	5	0	0	1	7	4	7	4	9	1	11	0	2	0	2	4	2	4	3	3	3	4	0	0	7	8	2	4	10	0	6	3	3	3	0	4	0	7	0	4	7	0	0	2	5	2	2	0	5	1	0	2	0	3	2	0	2	0	1	0	2	14	0	1	6	8	0	3	7	1	2	2	2	2	6	0	8	10	0	3	9	1	4	1	0	2	1	9	2	6	1	0	1	7	0	3	1	3	6	2	4	2	1	7	2	0	0	0	2	1	0	7	1	3	2	2	0	2	0	4	1	0	6	0	6	6	1	4	3	8	2	0	0	5	0	0	3	1	0	4	0	2	1	6	6	7	3	2	2	1	9	7	0	5	0	0	3	6	0	2	7	3	4	2	4	1	5	1	4	0	2	2	1	3	2	2	0	3	2	5	7	0	2	2	0	0	1	3	0	3	4	0	2	4	1	1	3	4	9	1	3	2	0	1	0	2	0	0	5	0	1	4	0	3	0	0	5	5	1	0	4	2	6	2	3	0	2	2	0	3	4	3	4	0	5	0	4	0	2	2	1	3	1	6	0	10	3	6	0	3	0	1	1	2	0	3	4	2	0	5	0	3	1	0	1	0	6	4	2	1	9	8	1	4	2	2	0	4	4	7	3	2	3	6	0	4	2	3	10	1	4	9	0	2	7	0	4	9	2	2	7	2	2	2	4	1	4	2	4	0	1	0	3	12	6	9	4	3	0	0	4	3	1	2	3	5	4	3	5	2	2	11	1	4	4	6	2	4	0	2	2	21	9	4	2	2	2	6	2	7	2	5	2	1	5
ENSG00000117523:ENSE00002397175:ENSE00003751508:1:171583956:171584187:171517586:171517814:1:PRRC2C:43:12:0:0	1	1	1	2	2	1	3	2	0	0	4	1	1	2	2	3	1	2	0	1	2	2	1	0	0	2	0	2	1	1	3	1	2	3	1	0	1	2	0	0	2	2	1	2	4	1	2	0	1	1	4	1	4	2	1	0	1	0	1	1	1	0	3	0	1	4	2	0	0	1	5	4	2	2	2	2	3	1	4	3	2	0	1	0	1	3	0	2	1	6	3	1	0	0	1	5	2	1	2	1	2	1	0	1	1	2	2	3	2	0	1	4	2	1	2	6	2	5	4	1	7	1	2	4	0	2	3	2	2	1	4	0	2	0	1	2	3	3	4	1	0	3	1	2	1	1	2	0	4	3	1	7	0	0	4	7	1	7	2	0	1	4	1	3	0	1	7	5	2	2	5	0	2	1	3	0	1	2	2	3	0	3	2	2	1	2	0	3	3	1	2	0	0	2	3	2	2	2	1	1	0	1	4	3	6	1	2	0	3	4	3	3	2	2	3	1	0	1	1	4	0	2	1	0	1	0	1	3	2	1	0	3	2	2	1	1	3	3	2	3	6	1	1	0	0	0	1	2	1	1	2	4	1	1	1	5	0	2	1	4	2	3	2	3	2	3	0	3	2	2	1	0	4	0	1	0	3	1	1	1	5	2	3	3	3	2	3	2	3	0	4	2	0	2	0	2	1	0	3	2	4	0	1	2	0	1	1	2	4	0	2	0	3	3	3	1	1	1	2	1	1	2	3	3	3	2	2	4	1	1	1	0	1	0	0	0	1	0	0	1	0	0	0	1	3	0	4	9	2	1	1	0	4	0	0	1	0	0	2	0	3	6	3	0	0	1	1	4	1	5	2	2	2	0	0	0	2	0	5	1	4	6	0	1	3	3	7	3	1	2	6	3	2	2	2	4	1	3	1	3	1	2	5	4	1	1	0	2	1	1	2	2	3	2	1	0	1	4	0	1	0	1	1	3	1	1	1	4	3	1	3	11	0	3	1	2	0	4	1	1	2	1	5	2	2
ENSG00000117523:ENSE00003540284:ENSE00001958834:1:171512032:171512200:171485596:171485735:1:PRRC2C:5:3:0:0	1	1	1	1	1	0	0	0	0	0	0	1	0	0	1	2	0	0	0	0	0	1	0	1	0	1	0	2	2	0	0	1	1	0	1	1	0	1	0	0	0	5	1	0	0	0	0	4	0	1	0	0	1	2	0	5	0	0	0	1	2	1	2	0	1	2	0	1	0	1	0	3	1	1	2	2	1	0	1	1	1	5	0	0	0	0	1	0	0	0	3	0	0	0	1	1	5	4	1	0	1	1	0	1	0	2	1	1	2	1	0	1	0	0	4	1	1	1	4	1	2	1	0	0	0	2	0	3	1	0	2	1	0	2	1	1	0	2	3	1	0	0	0	7	4	1	3	3	3	0	1	1	0	0	0	3	1	1	4	0	0	0	0	2	3	2	7	1	0	1	0	0	8	0	0	0	0	3	1	0	0	1	0	5	1	1	1	1	2	4	0	0	1	2	1	0	1	0	1	2	1	2	0	0	1	0	0	2	0	0	0	1	1	0	1	3	0	3	0	2	0	0	0	2	0	0	1	0	0	0	0	1	0	1	0	3	1	1	0	0	0	2	2	1	0	0	0	0	0	0	1	0	2	1	4	0	1	0	1	2	1	0	0	1	6	4	1	1	1	1	4	3	2	0	0	0	0	3	2	0	3	0	2	3	3	0	0	1	3	2	0	0	0	1	0	1	0	0	1	0	5	2	4	1	0	1	0	0	0	0	0	1	0	0	1	0	0	0	2	0	0	3	4	1	0	0	0	2	1	2	0	0	4	1	0	3	0	3	0	2	0	0	1	1	0	0	0	1	0	6	0	0	2	2	0	2	0	0	3	0	1	4	0	0	3	5	1	0	0	2	1	2	1	1	1	1	2	1	0	0	3	9	0	2	3	2	5	6	1	2	3	0	0	0	2	3	5	0	7	0	2	1	2	1	1	2	2	0	0	1	6	3	1	3	1	0	1	3	0	0	1	3	0	0	0	0	0	1	1	1	1	2	2	2	0	1	4	0	0	1	3	3	1	0	1
ENSG00000117523:ENSE00003600536:ENSE00003540284:1:171524821:171524965:171512032:171512200:1:PRRC2C:20:5:0:0	1	1	0	2	2	3	0	0	0	3	3	1	2	1	2	5	0	0	0	9	1	0	1	0	3	1	1	6	3	1	0	0	0	1	1	3	1	5	3	0	4	5	2	1	0	0	3	4	3	1	1	1	1	1	0	5	0	0	2	0	3	1	7	0	1	2	0	0	0	1	1	2	1	0	1	3	4	0	1	1	1	1	0	1	0	0	2	0	1	0	5	1	4	0	3	2	7	3	0	2	8	5	2	1	1	1	1	5	2	2	0	4	0	0	6	4	1	4	7	2	7	0	7	4	0	3	1	10	2	5	2	0	2	1	4	5	3	3	2	3	1	3	1	4	0	0	2	2	3	2	3	2	2	3	3	5	3	8	4	1	1	2	1	2	4	0	8	3	1	0	1	2	7	1	0	1	2	1	0	3	3	5	0	3	0	2	7	0	1	2	2	0	0	1	1	0	2	2	4	6	1	6	3	2	5	1	7	1	1	0	0	1	2	3	1	3	2	7	0	6	0	1	0	5	1	0	5	0	4	2	1	4	0	6	4	2	0	1	0	1	5	3	2	0	4	4	1	2	4	0	6	2	3	0	1	1	2	1	5	4	2	1	4	2	8	1	2	8	0	3	5	1	4	2	0	0	1	2	2	2	4	1	4	5	3	3	2	2	6	3	3	2	1	2	1	3	1	0	6	0	3	2	2	0	1	0	3	2	1	0	6	2	4	3	4	0	1	0	0	0	3	2	11	2	0	0	1	5	1	1	0	0	1	4	1	10	1	1	0	5	1	0	1	1	4	0	3	0	2	6	2	0	1	0	1	0	3	1	2	3	2	4	3	1	2	6	1	2	3	2	2	7	11	7	4	4	3	3	8	0	2	10	1	2	6	3	7	10	1	3	5	3	1	1	3	5	6	2	10	1	0	2	6	5	3	3	0	0	0	3	4	6	8	3	1	5	5	4	4	3	5	6	1	4	0	2	5	6	2	2	2	8	1	5	2	2	7	5	2	0	4	3	2	1	1
ENSG00000117523:ENSE00003600536:ENSE00003578430:1:171524821:171524965:171515734:171515859:1:PRRC2C:20:10:0:0	1	2	3	4	2	5	2	0	1	1	1	0	1	0	4	4	0	0	0	3	2	2	0	0	2	1	1	1	3	0	0	0	0	0	1	1	2	4	1	0	0	4	3	1	3	0	2	0	2	0	0	1	2	0	0	4	1	0	0	0	0	0	2	0	3	2	0	3	1	3	0	3	3	1	0	2	2	3	1	0	1	2	1	1	0	0	0	1	0	2	4	0	2	0	3	4	2	0	1	3	3	1	1	0	0	0	0	6	2	3	0	5	1	1	6	4	0	1	1	6	3	4	3	0	0	0	0	2	3	1	4	0	0	2	2	3	5	2	2	3	0	2	4	3	2	0	0	2	4	2	2	2	0	0	1	3	3	9	5	1	1	3	0	0	1	1	8	10	0	3	2	0	7	3	0	1	1	4	1	2	0	0	0	2	0	0	3	0	6	3	0	3	0	1	1	0	1	0	2	4	0	2	2	5	7	1	4	0	2	1	2	0	0	5	5	0	0	6	5	4	0	0	0	3	0	0	1	3	5	2	0	1	0	1	3	2	3	0	1	1	6	2	2	3	0	0	0	8	0	0	3	1	3	1	4	1	3	1	1	1	1	2	1	1	8	4	4	5	1	3	3	2	3	2	2	1	1	2	6	3	1	2	2	4	3	0	1	2	9	1	1	1	2	2	0	2	1	0	3	0	5	4	3	1	0	0	1	1	1	0	3	1	4	2	2	1	0	0	0	3	1	2	6	3	1	1	3	1	0	0	2	0	5	0	1	8	1	3	0	1	1	0	4	1	2	1	1	1	0	4	0	0	3	0	2	0	5	0	3	0	4	3	4	0	0	4	0	2	4	2	3	2	5	5	5	3	6	3	6	1	2	5	2	3	4	4	3	7	1	8	3	3	0	1	6	7	2	3	4	2	4	0	7	5	4	3	1	1	2	2	6	2	3	1	1	2	4	5	1	2	2	2	1	1	2	2	3	5	5	5	1	8	2	2	4	3	3	2	2	0	3	3	1	4	2
ENSG00000117523:ENSE00003606342:ENSE00003540284:1:171512995:171513172:171512032:171512200:1:PRRC2C:6:5:0:0	0	2	0	4	4	2	0	1	0	4	1	0	1	2	4	1	0	1	0	2	1	0	2	1	4	0	0	3	6	1	0	1	0	0	2	1	1	1	2	0	1	3	4	0	3	2	1	2	1	1	1	0	2	0	0	5	1	0	4	1	0	2	2	2	4	1	1	0	0	1	0	1	3	1	2	0	1	1	0	2	0	0	0	0	0	0	4	1	0	1	3	0	5	0	3	7	3	2	0	0	3	2	1	0	0	2	3	3	2	7	1	1	0	0	10	5	2	3	4	2	4	2	4	3	0	0	0	4	4	4	4	0	1	0	4	1	2	4	3	3	0	1	0	6	1	0	3	4	2	1	4	4	1	1	4	2	10	8	3	1	2	1	1	1	6	1	4	5	2	0	2	2	13	2	1	0	0	6	1	1	0	1	2	2	0	1	1	1	1	3	0	0	2	3	1	0	1	0	0	0	2	2	2	3	3	0	5	0	1	3	3	0	2	1	1	2	0	4	2	4	0	0	1	5	0	1	0	1	0	4	0	2	0	1	3	1	1	0	0	0	3	3	1	1	0	1	1	0	3	1	2	0	0	4	2	0	0	1	3	4	3	0	3	1	10	5	3	5	0	4	5	1	4	5	0	1	0	0	9	1	2	0	10	8	1	2	2	1	3	3	2	2	2	1	2	0	1	1	1	0	2	1	1	1	0	0	0	0	1	0	3	6	3	2	2	0	4	0	0	1	1	1	5	3	4	0	1	1	0	2	0	1	2	3	1	3	0	4	0	8	0	0	0	2	5	0	1	3	2	5	2	0	4	1	0	0	2	0	3	0	5	4	1	0	0	4	1	3	4	8	2	7	7	2	1	2	7	1	4	1	3	11	0	4	5	3	4	7	0	3	3	0	2	0	5	7	6	2	6	1	5	0	6	1	2	2	1	3	2	2	5	6	3	6	0	4	3	3	1	1	2	4	0	1	0	1	3	3	3	2	3	4	1	1	1	0	3	3	3	4	3	4	3	0	9
ENSG00000117523:ENSE00003629352:ENSE00000789771:1:171588379:171588505:171566233:171566421:1:PRRC2C:49:35:0:0	2	3	1	2	1	0	0	0	0	0	1	4	3	0	0	0	0	3	0	4	0	2	0	0	13	0	0	4	0	0	0	4	0	2	0	1	0	2	0	1	2	1	2	0	2	0	1	0	0	1	1	2	2	0	0	4	0	0	2	0	4	0	4	0	0	0	0	1	2	3	2	3	0	4	3	0	3	1	2	4	0	0	0	2	0	5	0	3	0	3	1	0	1	0	2	4	0	3	3	3	1	2	1	3	1	3	2	0	0	2	0	4	1	0	2	5	0	2	3	0	2	1	0	0	1	1	1	2	0	2	1	0	2	2	2	6	2	2	1	4	2	0	1	8	1	0	2	2	0	1	4	5	0	1	2	3	2	6	2	1	1	0	1	1	2	0	2	2	0	1	0	2	3	0	0	0	1	2	0	1	0	0	1	3	0	1	4	0	0	4	2	0	5	4	3	0	2	1	7	1	0	4	1	0	2	2	0	2	0	3	0	1	5	1	2	5	0	2	1	1	0	3	3	2	0	0	1	0	0	2	0	0	1	6	2	4	1	1	0	0	6	2	4	2	2	1	0	4	2	0	4	1	0	2	5	1	7	0	0	0	0	2	0	2	0	2	3	2	0	2	0	3	1	2	0	1	2	1	0	1	3	3	0	0	3	0	0	4	3	0	0	6	0	0	2	1	2	4	3	0	0	0	3	2	0	0	1	0	5	0	1	4	4	5	2	2	0	0	0	2	0	0	7	4	0	2	0	0	3	3	2	0	1	0	0	4	1	1	0	1	0	0	0	0	0	0	2	0	4	1	1	0	1	3	7	2	3	0	1	4	3	3	2	1	0	2	3	1	4	0	1	1	5	2	2	0	3	0	4	2	1	0	0	1	3	2	1	2	2	1	4	0	0	4	10	0	4	0	2	0	1	1	2	3	2	2	3	6	1	0	1	6	4	0	0	4	4	4	3	2	2	0	0	3	0	2	1	0	0	0	2	5	2	6	2	2	5	4	2	2	1	4	0	0	2
ENSG00000117523:ENSE00003629352:ENSE00000789775:1:171588379:171588505:171574927:171575128:1:PRRC2C:49:39:0:0	2	6	0	1	1	1	3	0	0	1	3	0	6	5	3	9	0	0	4	0	7	0	3	1	0	11	1	9	3	0	0	6	2	4	4	0	0	0	7	0	5	3	6	5	4	2	0	4	2	1	2	3	7	2	2	12	0	0	0	0	4	4	0	0	6	6	2	4	2	2	1	4	3	0	5	0	2	0	3	0	0	1	0	0	3	0	0	2	0	1	0	2	2	1	2	5	6	0	2	1	3	2	3	1	0	1	3	0	0	2	0	1	0	1	0	4	0	5	1	2	2	6	1	6	1	8	4	5	1	5	2	0	0	3	2	5	2	0	4	2	0	1	2	1	0	0	0	2	4	2	6	5	0	0	1	0	2	6	4	1	6	5	1	1	3	3	12	2	2	1	1	4	12	0	4	4	2	6	0	6	6	2	0	5	0	2	2	6	0	0	8	0	6	2	5	2	1	1	8	0	0	4	0	0	6	4	2	2	6	4	6	6	0	1	3	0	0	4	2	7	3	4	0	1	3	0	2	0	6	2	0	2	0	6	2	6	1	1	0	3	3	7	2	0	0	2	4	0	6	0	1	0	13	9	4	2	0	0	3	2	0	2	1	1	5	0	1	2	2	0	3	2	9	2	0	1	6	4	8	3	0	4	4	8	2	0	10	3	3	3	4	0	0	2	2	2	4	0	7	0	4	3	1	0	0	3	0	6	1	0	3	2	4	4	9	4	0	1	2	0	4	2	10	4	2	2	0	4	2	4	3	4	2	5	0	2	3	0	0	2	1	0	0	4	3	0	3	3	0	7	0	0	0	2	0	1	3	2	0	0	4	4	4	3	3	6	1	4	0	0	6	3	0	3	4	2	8	0	0	4	0	6	0	5	0	3	6	4	2	12	6	3	3	1	8	7	5	0	4	0	0	5	1	4	3	6	3	6	0	2	5	1	0	2	2	2	6	4	0	0	3	2	2	0	1	0	0	3	0	6	5	3	4	0	5	0	7	3	0	2	3	0	2	0	1
ENSG00000117523:ENSE00003629352:ENSE00000789776:1:171588379:171588505:171577434:171577637:1:PRRC2C:49:40:0:0	2	5	1	5	1	2	2	0	0	0	3	0	2	3	1	8	0	0	2	1	2	2	1	0	1	1	0	1	2	0	2	0	2	6	0	3	2	2	1	1	1	2	0	1	0	3	1	0	1	0	1	1	4	0	0	4	0	0	4	1	3	5	5	0	4	1	2	1	1	3	2	2	2	2	4	2	0	2	2	2	0	0	0	1	0	0	3	2	0	3	4	0	2	2	0	3	2	2	0	0	2	8	2	5	0	2	2	1	1	0	1	3	0	2	4	0	0	2	0	6	8	2	4	2	0	0	1	4	4	3	6	0	1	1	1	4	1	2	1	4	4	0	2	4	3	0	3	2	5	2	2	0	2	1	4	0	5	9	1	0	2	4	1	1	2	3	0	5	1	0	7	3	2	0	1	0	4	2	0	4	1	1	0	1	0	1	4	5	0	6	0	3	1	0	6	2	0	3	2	0	0	2	4	2	4	5	1	0	4	0	2	1	4	5	2	0	1	0	3	8	0	0	0	2	2	0	0	0	0	3	2	2	2	2	0	4	1	2	0	3	0	3	0	1	1	0	1	4	0	3	2	2	4	0	4	6	4	1	1	4	1	5	1	3	6	4	2	0	0	4	1	0	2	1	1	2	3	3	3	0	5	0	2	3	2	1	2	2	2	3	3	1	1	1	2	5	1	0	4	1	6	0	3	1	2	1	1	1	1	1	7	3	3	4	3	1	2	0	0	0	2	1	2	1	4	0	0	5	1	4	2	0	2	3	0	2	3	1	0	4	2	2	1	2	6	2	3	1	6	4	2	1	3	2	0	1	0	2	0	0	0	5	0	0	0	5	3	0	1	2	0	2	3	2	1	4	0	1	3	4	1	2	0	0	2	4	0	5	0	8	10	1	0	0	0	4	1	3	0	1	0	0	1	3	8	3	2	2	0	0	2	2	2	0	1	7	1	2	0	5	1	6	2	2	0	2	1	1	1	3	4	6	2	0	1	3	5	4	2	3	3	0	5	1	3
ENSG00000117523:ENSE00003629352:ENSE00000789778:1:171588379:171588505:171579828:171579964:1:PRRC2C:49:42:0:0	0	2	4	6	2	10	4	0	0	6	2	6	0	4	4	2	0	4	2	0	0	0	4	0	11	6	0	11	4	0	2	6	0	6	0	2	7	0	10	4	4	4	13	7	2	0	2	0	2	1	6	4	12	3	0	10	0	0	4	0	2	0	2	0	4	4	4	0	4	0	2	2	8	0	14	2	2	2	4	4	2	6	0	0	0	6	4	4	4	0	4	2	6	4	0	4	10	4	0	0	8	4	8	2	6	6	4	4	3	7	4	10	0	2	2	4	7	2	12	4	0	4	7	8	0	2	2	10	6	0	2	0	0	4	2	6	4	4	2	14	2	0	0	4	9	6	4	2	8	8	2	0	2	0	6	4	2	6	4	2	10	6	0	4	4	0	10	4	2	2	0	4	8	2	0	0	6	10	0	0	2	2	4	6	2	4	2	6	0	8	0	2	2	4	6	2	5	2	5	8	4	2	2	6	2	8	0	5	3	4	2	3	2	4	4	4	4	2	6	8	0	4	2	0	8	0	2	2	6	6	0	6	5	6	5	4	4	0	0	6	7	14	1	4	2	4	4	8	2	6	0	6	4	0	8	4	0	0	2	2	0	2	6	4	2	0	2	1	6	10	4	8	9	2	0	0	2	4	4	8	0	0	2	14	4	0	2	4	6	0	6	6	2	2	4	6	6	2	2	2	2	6	6	0	4	0	0	2	4	0	0	2	5	4	4	2	2	0	0	2	0	0	6	6	4	3	0	6	3	0	4	0	6	0	2	4	2	2	0	2	6	6	4	2	0	2	2	6	0	4	4	2	6	2	0	2	2	0	2	0	0	1	4	0	2	8	6	4	4	0	0	2	8	4	8	6	2	2	4	0	4	10	0	4	10	10	6	0	4	6	2	4	0	0	10	4	6	0	2	0	2	1	10	8	2	4	4	2	2	6	9	4	0	11	0	8	2	4	4	4	2	4	2	5	4	5	0	2	4	0	4	12	4	4	0	2	8	4	2	9	12	0	8	0	2
ENSG00000117523:ENSE00003629352:ENSE00000958958:1:171588379:171588505:171584419:171584526:1:PRRC2C:49:44:0:0	0	0	0	3	2	2	0	0	0	1	4	1	0	6	4	1	0	3	1	0	6	0	1	0	2	0	0	3	5	0	2	5	3	3	2	3	1	0	0	0	1	1	1	0	0	3	2	0	0	0	0	4	0	0	0	2	1	0	4	0	0	0	4	0	1	4	0	2	1	1	0	2	3	2	6	0	2	4	1	0	0	2	1	0	0	2	0	0	2	1	1	3	2	8	1	1	2	0	4	3	4	2	1	0	0	0	0	0	3	0	0	0	2	2	0	2	0	1	0	0	3	6	0	0	1	0	0	1	0	0	0	0	1	2	3	3	0	0	0	2	4	1	0	0	1	0	0	1	0	4	2	1	1	3	6	1	1	4	3	1	4	2	4	0	0	3	2	0	0	0	1	1	2	1	2	0	0	6	0	1	0	1	0	2	1	1	3	1	0	2	2	1	3	1	5	0	3	1	3	2	1	0	6	3	1	0	0	3	0	3	1	0	0	1	2	0	4	0	2	0	0	1	0	2	1	0	4	0	2	0	0	1	1	0	3	0	2	0	0	6	0	8	2	2	8	0	5	6	4	0	2	0	0	0	2	1	0	0	2	2	2	0	0	0	2	0	0	2	2	0	0	1	4	0	0	0	3	0	1	1	2	0	0	2	2	4	0	1	5	1	1	2	3	2	1	0	1	0	1	1	4	1	6	1	0	0	2	3	0	0	2	2	3	3	1	1	2	0	0	0	0	0	0	3	0	6	1	0	2	0	1	1	0	2	1	1	1	0	0	4	0	0	1	1	0	0	0	1	0	4	2	2	4	0	0	4	2	1	0	0	1	1	2	0	0	2	0	0	0	2	1	3	0	3	3	0	1	2	0	0	0	0	0	2	1	1	1	1	0	3	0	0	1	0	1	0	3	0	0	0	1	1	4	2	4	6	2	1	2	1	0	2	1	1	3	4	0	1	1	1	1	0	0	0	3	0	0	2	0	3	3	4	4	2	2	2	4	1	3	2	1	1	6	2	2
ENSG00000117523:ENSE00003629352:ENSE00001608944:1:171588379:171588505:171536029:171536278:1:PRRC2C:49:27:0:0	0	5	0	2	1	1	0	0	0	2	0	2	0	3	0	4	0	1	0	2	2	0	5	3	1	1	0	6	5	0	2	0	1	0	0	2	3	0	3	2	1	1	3	3	2	1	0	0	1	1	0	0	0	0	2	2	0	0	3	1	0	1	0	2	1	1	0	0	2	1	0	2	2	0	3	2	4	0	4	0	0	1	0	0	0	0	1	0	3	3	1	1	3	2	0	1	4	2	0	0	0	4	0	0	0	2	0	0	5	6	1	2	0	0	2	0	4	1	4	2	0	0	2	0	0	0	0	2	3	0	5	0	0	0	1	2	0	2	1	0	0	0	0	1	3	0	0	2	2	0	0	0	0	0	0	0	0	1	8	0	0	1	0	0	2	0	3	2	0	0	0	2	0	1	0	0	0	1	0	0	0	0	0	0	0	1	3	0	0	0	0	2	2	1	2	3	1	0	5	3	0	4	1	0	0	2	2	1	1	0	4	4	0	1	0	0	0	1	1	1	0	0	0	2	1	1	3	0	2	0	1	0	0	0	2	2	0	0	1	0	0	2	2	0	1	2	0	2	3	3	2	3	5	0	4	0	1	0	3	0	0	1	3	3	6	0	1	4	0	2	3	1	5	1	0	0	1	0	1	0	5	0	2	6	1	0	4	0	1	3	1	0	0	2	1	5	0	2	1	0	3	1	4	4	0	1	1	0	0	0	2	0	1	5	0	4	0	0	2	0	2	0	4	1	0	1	0	0	1	1	5	0	1	2	2	1	2	1	0	3	1	3	2	5	1	0	0	1	1	2	3	1	3	1	1	2	1	0	2	0	0	4	1	0	0	4	2	0	2	5	3	5	2	2	0	0	3	0	0	0	5	4	0	2	3	1	4	2	3	4	7	1	0	3	2	2	2	0	4	0	0	0	1	4	0	1	1	1	2	0	0	0	0	5	2	0	0	2	0	0	1	3	0	1	2	0	2	2	2	1	5	6	0	2	1	4	0	0	0	3	4	0	0	1	0
ENSG00000117523:ENSE00003629352:ENSE00001682082:1:171588379:171588505:171532343:171532961:1:PRRC2C:49:23:0:0	2	2	0	0	2	2	0	0	0	8	0	0	4	2	4	12	0	3	2	8	0	2	2	0	4	4	0	14	6	4	0	2	2	0	2	6	4	6	2	0	0	6	2	0	2	0	6	4	2	2	0	4	2	0	0	8	2	2	4	0	4	2	2	3	0	2	0	2	0	6	0	10	9	0	0	6	2	6	0	5	2	2	0	2	0	0	0	2	8	10	2	0	6	2	6	4	8	2	6	6	4	4	2	2	0	6	4	10	0	0	2	8	0	0	14	8	2	4	18	15	8	0	2	6	0	4	0	10	4	2	4	0	2	0	4	0	6	6	6	4	2	0	0	10	0	0	6	2	1	6	0	8	2	0	6	2	8	4	4	2	4	4	0	8	6	0	18	8	0	0	2	4	10	2	0	2	0	2	6	2	2	2	4	4	4	2	4	12	6	5	2	2	4	4	5	0	6	0	10	2	0	8	4	14	12	2	12	0	0	0	2	0	4	0	8	8	0	8	4	8	2	0	0	2	0	2	4	2	4	6	0	0	0	4	6	6	0	2	0	0	0	3	6	6	0	4	0	6	0	0	8	0	0	6	4	0	6	0	10	2	8	2	2	0	16	8	2	8	2	2	12	2	4	10	0	0	0	4	10	0	10	2	14	4	4	6	6	2	11	0	8	2	3	0	2	4	4	0	4	0	10	2	16	2	2	0	2	3	6	0	3	6	12	6	10	3	4	0	2	2	2	2	10	6	6	0	2	4	6	0	4	4	2	0	2	4	2	4	2	12	0	2	2	0	8	0	2	6	4	2	0	2	4	0	0	1	4	6	4	4	14	10	12	0	0	2	2	8	6	10	6	4	2	6	6	4	6	0	10	2	8	8	2	6	8	4	8	14	2	6	3	2	2	0	2	2	12	2	12	4	2	2	8	6	8	10	2	16	4	5	2	12	13	5	4	2	6	6	4	2	6	4	2	0	0	8	6	2	2	2	6	4	6	4	0	4	4	6	2	8	4	8	2	2	2
ENSG00000117523:ENSE00003629352:ENSE00002342555:1:171588379:171588505:171587003:171587221:1:PRRC2C:49:45:0:0	2	6	8	16	6	8	6	3	6	9	5	2	14	4	32	18	6	4	2	4	8	12	2	6	20	10	4	10	10	10	10	4	6	12	6	6	6	16	10	8	7	12	6	14	0	12	11	2	22	8	16	8	12	6	6	13	10	10	12	6	8	24	8	16	18	6	6	6	12	2	8	12	11	6	8	14	6	2	12	20	8	4	6	4	4	6	8	2	6	6	12	6	8	4	2	14	12	14	12	10	10	28	8	2	8	22	20	14	6	2	10	9	2	6	20	33	10	10	13	8	8	20	12	16	4	4	14	16	15	8	19	4	0	16	4	6	6	8	13	22	10	10	10	16	9	0	6	8	12	10	8	8	2	5	10	20	9	18	12	8	10	12	8	4	10	0	32	10	12	12	18	18	18	8	4	8	8	8	4	10	6	2	10	10	8	19	4	2	4	12	4	4	8	10	8	4	6	4	15	26	2	4	6	2	18	20	14	8	20	10	6	12	10	6	6	18	4	10	8	20	12	10	10	9	10	4	10	5	2	6	3	6	3	12	10	12	9	16	16	18	14	12	6	4	14	8	4	6	8	2	12	7	18	20	12	16	16	8	16	14	8	12	8	10	20	14	4	34	6	14	32	8	20	8	0	4	4	16	8	10	14	14	32	12	5	14	10	4	12	4	16	8	8	2	6	10	12	2	6	4	12	11	15	2	8	12	6	6	10	6	10	10	10	16	22	4	4	2	12	18	2	14	22	8	6	4	4	12	4	10	10	4	3	8	0	14	0	8	6	16	6	10	4	6	12	0	14	24	2	10	6	6	18	26	4	6	10	4	10	6	4	10	8	0	6	16	8	16	2	10	2	10	14	22	8	10	20	2	8	8	8	14	0	4	22	14	4	32	8	20	4	4	6	5	14	15	50	8	10	2	4	2	10	26	9	14	4	14	4	10	14	12	10	13	2	6	8	14	18	22	8	6	12	16	4	16	0	10	18	6	0	36	2	2	6	8	26	12	14	12	16	14	21	4	16
ENSG00000117523:ENSE00003629352:ENSE00002397175:1:171588379:171588505:171583956:171584187:1:PRRC2C:49:43:0:0	7	2	6	2	7	1	4	2	2	6	4	2	4	4	4	10	0	4	2	0	4	10	2	0	10	4	0	4	5	2	2	4	6	6	8	6	2	0	8	1	2	8	8	1	8	4	0	2	2	4	2	5	7	1	5	10	3	5	4	2	10	0	9	0	3	6	2	2	10	2	0	2	0	4	6	6	6	0	2	8	0	4	4	2	0	2	1	2	2	0	2	4	4	2	6	7	2	7	10	2	8	4	2	0	0	4	0	0	4	8	5	5	2	0	10	13	2	0	4	4	6	0	1	10	2	6	0	4	2	6	2	0	2	3	4	2	4	10	5	11	0	0	0	2	2	0	0	4	4	3	2	8	4	6	7	4	0	2	2	6	8	2	2	3	2	2	10	14	2	4	2	6	10	2	2	0	4	2	6	0	3	2	0	0	2	4	4	2	10	4	2	2	0	2	6	0	4	0	4	2	6	5	4	6	12	2	0	6	2	8	4	2	8	5	8	9	8	6	2	4	4	0	4	14	0	4	6	0	0	9	0	8	2	12	2	10	0	1	2	8	7	3	5	2	2	2	2	2	6	2	6	0	5	2	2	8	8	4	4	6	6	2	9	4	4	8	3	6	4	4	2	2	10	2	0	4	2	4	6	5	0	6	13	12	2	7	5	0	6	4	6	9	0	2	4	6	0	6	4	2	8	0	0	4	3	2	4	1	3	0	4	4	0	9	8	8	8	2	2	2	4	0	4	6	8	4	0	4	2	4	2	4	2	2	2	8	1	5	0	0	2	3	0	4	2	0	0	12	2	4	4	2	1	2	7	2	6	6	2	0	5	2	6	0	2	9	11	12	2	10	6	9	14	9	4	2	6	4	5	8	2	8	0	6	4	11	6	8	2	10	9	0	6	2	4	8	12	6	2	6	0	2	4	8	8	2	6	8	2	0	5	0	2	4	3	4	2	8	5	2	6	6	2	0	0	10	6	0	1	1	14	9	4	4	0	0	13	6	6	3	0	12	14	1	1
ENSG00000117523:ENSE00003629352:ENSE00003531071:1:171588379:171588505:171517591:171517814:1:PRRC2C:49:13:0:0	0	0	0	0	1	0	0	0	0	3	0	0	0	0	6	4	0	0	0	2	0	0	1	2	2	2	0	2	2	0	0	0	0	2	0	1	3	0	0	2	0	2	4	2	0	0	0	2	0	2	1	3	2	0	0	0	0	0	3	2	0	0	0	0	0	4	2	2	0	2	2	0	0	0	3	3	4	1	0	0	2	7	1	0	0	0	0	0	1	3	4	0	0	0	0	9	6	0	0	0	6	0	0	0	0	2	2	0	1	2	0	2	0	0	1	6	4	0	3	0	3	2	1	0	0	0	0	3	3	5	4	0	0	3	4	2	0	6	0	0	1	2	0	0	2	0	2	2	5	2	2	6	2	3	3	2	2	2	3	2	4	0	0	2	0	4	10	0	0	0	0	0	2	0	0	0	2	0	1	4	4	4	2	4	0	1	2	4	0	3	0	0	2	0	2	1	2	0	2	2	0	0	5	2	0	1	3	0	2	0	0	1	3	2	4	0	0	7	2	4	0	0	2	3	0	0	0	0	4	3	0	0	0	2	0	3	0	2	1	0	4	1	0	2	0	2	2	0	1	0	7	1	2	0	7	0	0	0	0	0	0	4	4	0	3	6	0	6	0	1	0	0	2	2	0	0	0	2	0	5	2	0	0	0	1	1	1	0	0	4	3	2	0	0	0	0	0	0	0	0	8	2	7	0	0	0	2	0	0	0	0	0	2	1	2	0	0	2	0	0	1	0	2	2	1	2	1	2	0	0	0	0	1	0	0	2	0	4	0	2	0	0	0	3	1	2	2	0	3	3	0	0	2	0	0	0	0	2	0	1	2	4	2	0	2	0	0	2	0	0	2	3	2	5	4	6	0	2	2	0	4	8	0	6	0	4	2	5	2	5	2	0	0	0	1	2	1	2	1	3	2	3	1	10	3	0	0	0	2	0	7	6	2	0	0	2	4	0	0	1	4	2	2	2	1	0	0	1	0	2	6	3	0	0	2	2	6	0	3	4	0	0	4	0	0
ENSG00000117523:ENSE00003679178:ENSE00000789778:1:171587648:171587751:171579828:171579964:1:PRRC2C:47:42:0:0	0	0	4	2	2	0	0	2	0	2	2	0	0	0	6	0	0	0	2	2	2	0	6	0	4	0	4	2	0	2	2	0	4	2	0	2	4	0	6	4	6	4	4	3	0	0	4	2	2	2	0	0	6	0	0	0	0	2	7	2	2	2	6	0	0	8	0	2	0	0	0	2	4	4	2	5	2	0	2	2	0	0	4	1	0	2	2	0	2	4	4	2	0	0	0	6	6	2	0	4	8	4	2	2	0	2	0	2	4	2	3	4	2	2	2	0	2	4	5	3	2	6	4	3	0	0	0	2	4	2	2	0	4	2	4	6	0	0	4	2	9	2	0	0	3	0	0	2	6	0	0	4	0	2	2	0	0	2	4	6	10	4	0	0	0	2	0	8	2	4	0	2	0	2	0	0	2	2	2	2	2	0	0	2	0	0	4	0	0	2	4	2	4	2	2	0	2	0	0	0	0	2	3	2	4	2	0	0	4	4	0	2	4	2	2	2	0	0	4	0	0	2	6	0	2	0	6	0	2	2	0	2	0	2	0	0	0	0	0	4	2	0	4	10	2	0	0	2	2	0	4	0	0	10	2	4	2	0	0	2	4	4	2	4	4	2	10	2	0	2	2	0	4	2	0	0	2	4	0	0	0	0	2	2	4	0	2	0	10	4	4	2	0	0	0	0	6	4	2	0	2	0	0	1	0	0	0	0	2	0	0	2	6	6	2	2	0	0	0	2	0	2	2	2	0	4	2	0	4	0	2	2	4	4	0	2	2	4	0	2	2	2	4	0	2	2	4	4	0	4	2	0	0	2	4	6	4	0	4	4	2	0	2	0	0	4	2	0	0	0	0	2	2	4	2	0	0	2	4	0	6	2	0	0	2	8	4	2	2	2	2	2	4	0	4	4	4	0	6	0	4	1	2	6	4	4	0	0	0	0	4	2	2	4	0	0	4	2	0	0	2	0	0	2	0	0	2	3	4	2	2	8	2	6	0	4	6	0	0	6	0	0	8	6	0
ENSG00000117523:ENSE00003679178:ENSE00002342555:1:171587648:171587751:171587003:171587221:1:PRRC2C:47:45:0:0	6	2	6	4	10	6	6	2	2	10	8	0	8	8	10	10	8	10	4	14	12	8	16	4	18	14	4	10	8	4	8	12	8	8	10	8	2	18	10	4	6	14	14	4	2	6	4	8	20	4	2	6	14	6	2	12	8	6	8	6	14	6	4	6	10	12	6	10	8	0	16	4	8	4	6	4	6	4	12	8	8	8	10	2	6	6	4	8	8	4	6	0	2	2	2	6	4	12	14	3	8	4	6	4	6	10	16	8	8	8	6	4	6	6	18	12	6	4	10	2	14	8	4	8	2	12	4	14	12	22	2	2	4	6	6	6	6	14	4	18	10	10	12	14	6	2	2	4	6	2	12	4	8	6	12	12	10	16	6	4	16	8	4	10	4	2	10	14	20	12	16	12	22	5	2	8	6	22	0	4	2	6	6	0	2	10	10	8	4	10	6	2	8	8	12	4	10	16	6	6	2	6	12	4	12	12	4	4	14	6	8	2	10	2	4	14	2	16	2	17	14	2	10	9	2	6	6	10	4	6	2	8	2	10	4	14	4	6	8	8	8	22	4	4	10	4	10	16	6	2	12	2	6	4	18	4	14	4	10	20	14	10	0	8	12	14	12	18	0	4	18	8	14	8	0	8	0	4	6	2	10	12	16	13	4	4	8	2	8	8	9	12	2	4	6	8	8	6	14	8	4	2	2	0	2	8	14	0	6	12	14	18	24	6	18	4	6	0	6	6	6	4	6	18	12	6	0	4	8	10	6	6	10	16	4	10	6	6	2	14	8	2	8	8	2	10	14	8	6	12	0	4	4	20	8	6	0	8	8	4	4	14	12	2	6	12	6	8	2	6	8	8	20	6	6	10	6	4	8	12	6	8	2	6	8	10	4	10	6	14	10	8	6	10	8	14	14	4	6	2	2	8	8	12	6	12	8	18	8	4	14	9	8	10	9	6	6	8	6	10	8	14	12	4	6	14	6	8	8	4	11	29	2	6	4	4	22	10	8	2	10	10	6	2	2
ENSG00000117543:ENSE00001854174:ENSE00003555992:-1:101022935:101023329:101025309:101025466:1:DPH5:16:13:0:0	2	0	2	2	8	12	0	0	0	4	4	0	8	6	4	4	0	2	0	0	2	0	10	0	12	0	0	4	0	0	6	6	4	4	0	2	4	2	2	0	0	4	4	0	2	0	4	2	2	0	6	2	4	0	2	4	2	2	4	4	2	4	0	0	4	0	2	0	0	2	2	0	6	0	4	0	6	6	10	0	4	0	0	0	0	2	4	4	2	4	6	0	0	2	4	6	8	2	4	0	2	4	0	2	2	0	2	4	0	2	6	0	4	2	0	4	2	8	8	2	4	4	2	0	2	2	2	2	2	4	6	0	4	2	2	2	4	0	0	4	0	2	2	4	0	2	0	4	8	2	6	0	0	2	4	4	6	4	2	6	0	2	2	2	0	6	4	8	2	0	4	4	4	2	2	0	4	4	8	0	4	2	8	4	2	8	2	2	0	0	2	2	2	0	8	0	6	2	2	4	2	8	2	0	2	2	0	0	0	0	2	12	2	0	0	2	6	0	4	4	2	0	2	6	0	0	2	0	4	4	0	4	4	2	4	2	2	4	6	8	4	4	0	8	2	0	4	2	0	2	2	0	2	8	6	4	2	0	0	0	0	2	2	8	6	0	2	6	2	6	0	0	2	2	0	0	0	0	2	0	4	2	0	6	2	4	2	4	4	2	2	4	4	2	2	4	2	6	6	2	6	4	4	2	0	0	0	0	2	0	4	10	2	2	8	4	4	0	2	4	2	2	4	4	14	4	6	0	2	0	2	0	0	2	0	2	0	10	0	2	2	0	0	2	0	4	2	4	4	2	0	0	4	4	0	6	8	0	2	0	2	2	0	0	0	4	4	0	2	2	0	4	2	2	2	10	2	0	4	0	2	8	0	0	2	0	0	2	0	8	6	4	0	6	4	6	6	0	0	2	4	2	6	6	4	8	4	0	2	0	2	2	0	0	4	6	0	4	2	6	2	2	0	0	2	2	0	6	4	2	2	6	0	8	0	4	6	2	4	2	0	2	2	2	8
ENSG00000117543:ENSE00001921102:ENSE00003555992:-1:100990223:100990631:101025309:101025466:1:DPH5:37:13:0:0	0	2	2	2	2	4	0	0	0	4	0	2	2	2	6	6	0	2	2	0	0	0	0	0	6	0	0	0	6	4	0	2	0	0	0	0	0	0	4	2	0	2	4	0	2	2	0	4	0	0	6	2	6	0	0	0	0	2	2	0	4	0	4	2	0	2	0	6	0	2	0	2	0	0	4	0	0	4	4	2	0	2	2	0	0	2	0	0	0	2	8	2	2	0	0	0	2	0	6	2	0	2	0	1	2	4	2	4	0	4	4	0	0	2	2	2	0	2	2	0	6	0	0	4	2	0	2	6	4	0	12	0	2	0	2	6	2	0	2	2	12	2	2	8	0	4	0	2	0	2	0	0	2	2	4	2	0	2	0	4	2	0	4	0	0	0	4	6	4	0	4	0	2	0	0	0	0	0	0	0	0	0	2	4	0	0	4	2	0	0	0	0	0	2	0	0	2	0	0	0	4	2	0	2	0	2	0	2	4	4	0	2	0	2	0	4	2	2	4	10	0	2	0	0	4	0	0	0	0	6	0	0	6	4	2	2	0	2	4	2	8	6	0	4	0	2	6	4	8	0	2	4	0	0	2	2	2	0	2	2	0	8	4	4	4	0	4	2	4	4	0	4	8	2	2	0	2	0	2	0	2	2	2	4	4	2	0	0	0	0	8	2	2	2	0	0	0	0	4	0	8	2	2	2	4	0	2	0	2	0	2	8	0	6	0	2	2	0	0	0	0	2	2	0	0	0	0	0	0	0	4	2	0	0	6	0	4	8	4	6	0	0	6	2	0	0	0	8	0	2	0	0	4	2	4	4	4	0	2	0	0	0	4	0	0	4	0	0	0	2	0	4	4	6	2	2	0	0	4	2	4	8	0	8	0	0	4	0	2	6	4	2	0	2	0	0	0	0	0	0	0	2	2	11	2	2	0	0	0	2	2	4	2	0	0	2	2	2	6	2	4	0	0	0	4	2	2	2	0	0	2	6	0	2	4	4	2	0	0	0	2	0	0	0	2
ENSG00000117543:ENSE00003555992:ENSE00001863674:-1:101025309:101025466:101025665:101025762:1:DPH5:13:10:0:0	1	0	1	4	1	1	2	0	0	0	1	2	0	0	1	2	1	0	2	0	3	0	0	0	2	1	0	6	4	1	2	2	1	0	1	1	4	1	0	1	0	6	2	2	0	0	0	1	0	0	1	2	2	0	0	2	0	0	1	0	1	0	1	2	3	4	2	0	0	1	2	2	1	4	1	1	2	1	2	1	0	1	2	1	0	1	2	0	0	1	2	0	0	1	2	3	2	0	1	3	0	0	0	1	2	0	1	2	0	1	3	2	1	1	0	1	0	3	2	0	1	4	1	0	0	0	1	0	1	2	2	0	3	0	3	0	1	0	3	1	0	3	1	0	0	0	4	1	2	1	4	1	1	0	4	0	0	2	3	0	3	2	2	1	3	0	0	2	0	1	1	2	0	0	1	0	2	0	0	2	2	0	2	5	1	0	2	5	0	1	0	0	0	0	4	0	1	0	0	0	3	1	1	2	3	2	0	1	1	3	0	1	4	0	2	0	0	0	2	3	0	0	0	0	0	0	2	1	3	2	2	0	0	1	2	3	1	3	1	3	2	3	0	2	0	1	2	4	2	0	1	1	1	0	4	3	3	0	1	1	0	1	2	2	2	1	5	0	1	0	0	0	2	2	0	1	2	0	2	2	4	0	1	2	1	2	0	2	1	1	2	1	2	0	1	1	1	1	2	1	3	1	1	0	3	0	1	3	1	0	0	1	2	3	0	0	1	1	2	1	0	0	2	2	0	1	1	0	4	0	0	1	2	0	2	0	2	0	2	4	2	2	0	1	0	1	0	0	4	2	0	0	2	3	0	1	2	2	1	1	0	0	1	1	0	1	0	0	2	0	1	3	0	2	0	1	0	1	1	0	3	1	0	1	1	2	6	3	1	2	2	2	3	2	2	0	2	1	3	6	1	0	0	0	1	4	3	0	0	0	1	4	0	2	2	5	1	2	1	1	1	1	0	0	1	0	1	5	0	1	3	6	0	1	0	0	0	1	0	0	5	0	1	4	1
ENSG00000117569:ENSE00003706763:ENSE00003584338:1:96813273:96823738:96812712:96812928:1:PTBP2:26:21:0:0	0	4	4	6	2	4	2	0	0	4	2	6	0	0	4	2	0	4	2	0	6	0	2	0	2	2	2	2	4	2	0	0	2	0	4	4	0	0	0	4	4	2	2	2	2	0	0	2	0	2	2	0	2	2	2	4	2	0	4	2	0	0	0	0	0	2	2	0	4	4	2	0	0	0	0	2	4	2	4	2	0	2	2	0	2	6	2	2	0	8	4	4	0	0	0	4	8	4	0	4	0	4	8	0	2	4	0	0	4	2	0	2	0	6	0	2	4	0	0	4	0	6	2	8	0	0	0	2	0	6	2	2	2	2	4	0	2	0	4	2	2	4	0	4	2	0	2	0	0	0	4	0	4	0	4	2	2	6	0	2	2	2	0	0	4	2	6	2	6	2	2	0	2	0	0	0	2	2	6	2	2	0	10	6	0	0	0	2	0	2	0	0	0	2	4	2	6	2	0	6	0	4	4	12	0	4	6	4	2	2	4	6	4	0	2	10	2	2	2	2	0	2	0	2	0	6	6	0	2	0	2	4	2	4	2	2	2	4	4	0	6	6	2	0	6	2	2	4	4	0	2	0	2	0	0	2	8	0	4	4	2	4	2	4	4	2	6	2	0	2	4	2	12	0	0	10	6	4	0	2	6	0	2	4	2	6	0	0	2	0	4	0	0	8	2	4	0	4	2	0	0	0	6	2	0	0	2	4	0	2	2	2	2	4	2	2	0	0	2	0	0	2	0	2	0	4	2	0	0	2	4	2	0	0	2	4	0	0	2	8	4	2	6	4	4	0	2	6	8	4	0	0	2	0	2	0	2	2	0	4	2	2	0	2	2	2	0	2	0	0	0	6	0	6	2	2	0	0	2	2	2	6	0	2	4	2	2	4	0	8	0	2	0	0	2	6	6	0	0	0	0	0	0	0	0	6	2	4	0	2	10	2	0	0	2	12	0	2	0	2	6	0	2	2	0	4	2	0	0	2	5	6	0	4	0	2	0	8	2	4	0	0	4	0	0
ENSG00000117586:ENSE00001819635:ENSE00000814645:-1:173188464:173188569:173207024:173207313:1:TNFSF4:5:1:0:0	4	0	0	4	2	10	0	4	4	4	2	0	2	0	0	0	0	2	0	0	4	12	4	0	10	0	2	4	4	0	2	0	0	12	0	0	0	2	4	0	0	2	4	0	4	0	0	0	6	4	0	4	2	0	0	0	2	0	0	0	0	0	4	0	0	0	4	0	0	0	4	2	6	2	2	8	4	2	8	0	0	4	0	6	0	0	4	0	2	4	8	0	2	0	0	12	2	0	0	0	2	2	0	2	0	2	2	6	2	2	0	0	0	0	4	2	2	6	4	2	2	2	8	2	0	2	4	4	4	0	2	2	2	0	2	2	0	2	2	4	0	2	0	0	0	0	0	2	4	8	6	4	0	0	6	4	8	0	2	0	6	6	4	2	4	2	10	2	0	0	0	0	0	0	2	0	2	2	6	2	2	2	2	0	0	0	0	4	0	0	4	2	0	0	0	0	0	0	0	6	0	0	2	0	2	6	6	2	4	0	0	2	2	8	2	0	0	16	0	0	0	0	0	2	0	0	2	0	2	0	0	0	0	8	4	0	0	0	0	2	4	6	0	2	2	0	0	0	0	0	4	2	4	2	6	0	0	0	2	0	4	0	4	6	4	4	4	0	4	0	2	2	6	2	0	2	2	0	0	6	0	6	2	4	2	2	0	0	4	6	0	6	4	0	0	6	2	0	0	0	0	0	6	4	0	4	2	0	8	2	2	2	4	0	0	0	0	2	2	2	0	0	2	2	6	0	0	2	0	0	0	2	2	0	0	0	0	0	0	0	2	0	0	0	0	0	0	2	4	2	0	0	0	2	4	2	4	0	0	0	0	8	0	0	2	4	2	0	2	0	2	2	2	2	2	2	6	6	16	0	2	0	0	2	4	12	2	6	0	0	6	0	2	2	2	0	0	0	0	2	2	2	0	8	6	4	0	0	0	2	2	4	4	0	0	0	2	0	4	6	0	4	4	4	0	4	0	2	2	0	8	6	0	6	0	2	8	2	0	0	2	0	6	2	6
ENSG00000117592:ENSE00001161142:ENSE00001849818:1:173487735:173488807:173481199:173481482:1:PRDX6:8:3:0:0	1	3	1	2	0	2	1	3	3	2	1	2	4	5	6	3	2	2	3	0	3	2	2	0	1	0	2	4	4	0	5	0	2	4	2	2	2	3	0	2	2	6	1	0	2	0	2	0	1	0	3	0	2	1	1	3	0	7	2	0	1	9	3	0	4	2	0	1	2	0	2	0	3	1	2	0	1	3	6	3	2	1	3	0	2	2	1	2	2	2	2	2	2	3	1	0	1	1	4	2	2	3	5	0	3	3	2	0	2	1	5	0	2	0	0	0	0	0	1	4	2	4	0	2	2	0	3	0	0	7	3	0	3	1	3	2	1	2	1	0	1	0	4	1	3	0	0	3	0	1	1	0	0	0	1	1	2	0	1	2	2	1	1	2	0	2	8	4	2	2	5	0	6	0	0	0	1	4	0	3	3	0	4	0	1	2	2	2	1	0	2	1	0	1	2	0	4	3	1	5	1	1	3	2	3	3	0	0	1	1	0	3	0	0	0	2	2	2	2	7	1	0	2	5	4	0	1	0	1	0	2	1	1	2	1	3	1	2	2	1	3	5	0	1	1	2	2	2	0	0	0	2	3	2	3	5	1	1	0	2	2	2	2	1	2	0	1	1	1	2	4	1	7	1	0	3	1	2	1	2	2	5	0	3	0	3	3	0	1	0	4	2	0	3	1	0	1	0	3	2	3	0	4	4	4	2	1	1	2	4	2	1	1	5	2	1	4	0	2	2	3	1	2	2	4	0	3	0	2	1	1	6	2	4	1	1	6	1	0	3	4	4	2	4	0	2	3	1	2	0	2	0	7	4	1	2	0	0	2	2	0	0	3	0	1	4	2	1	4	3	0	4	0	1	0	3	5	2	1	1	0	1	2	1	2	0	1	1	2	3	3	1	0	4	2	1	11	0	2	2	2	2	0	1	2	2	2	2	0	1	5	3	0	2	3	1	0	1	1	1	2	3	2	1	2	0	1	2	0	1	2	1	2	3	2	2	6	3	0	0	0	1	2	5	2
ENSG00000117592:ENSE00001161142:ENSE00003682006:1:173487735:173488807:173486255:173486401:1:PRDX6:8:7:0:0	4	10	35	53	32	44	20	16	9	31	28	50	24	50	54	32	32	30	47	16	58	19	64	18	60	36	24	37	48	6	41	38	64	65	10	30	36	38	62	54	48	47	40	26	18	44	26	28	14	43	30	46	67	8	37	23	22	38	32	24	49	41	22	10	90	62	22	25	43	35	21	45	42	27	69	30	48	32	91	8	28	40	48	38	33	70	26	10	26	51	52	36	32	43	16	56	43	20	66	26	26	34	24	22	40	16	22	30	53	18	39	40	30	47	28	13	24	52	41	30	42	79	48	21	42	11	64	65	40	46	40	24	50	38	80	56	48	14	53	36	70	56	63	38	34	20	20	21	38	53	56	44	20	40	84	22	26	60	57	22	71	58	66	18	20	47	64	56	22	40	34	26	83	16	35	20	31	35	18	38	26	11	31	38	23	51	38	55	14	12	31	20	48	14	59	10	55	19	44	47	26	39	41	24	20	49	24	45	62	41	40	29	40	32	51	41	30	54	36	50	15	23	38	54	31	16	42	14	43	44	26	24	41	16	49	28	45	50	27	65	36	52	32	39	38	21	60	38	29	26	33	14	41	34	51	36	37	37	26	22	14	46	31	51	50	21	41	24	28	24	20	70	107	18	22	14	42	56	33	34	41	20	8	64	48	42	16	38	58	37	34	25	39	19	34	32	32	36	46	38	52	38	58	28	29	29	36	47	48	22	42	47	39	84	62	39	7	8	14	27	22	45	62	60	23	33	22	48	33	28	57	8	26	47	42	40	37	27	14	58	26	64	44	50	18	18	42	92	54	44	29	28	106	69	71	42	45	24	21	27	22	44	24	32	18	49	25	5	52	16	10	40	17	62	42	33	12	32	44	14	25	63	12	39	62	40	34	45	40	42	59	28	32	42	45	46	29	18	59	36	35	40	39	68	60	47	11	6	8	14	62	26	24	30	27	35	13	36	22	60	41	22	5	18	43	11	17	48	26	30	40	84	30	44	24	26	60	18	16	52	58	14	65	44	46
ENSG00000117592:ENSE00001946394:ENSE00001849818:1:173487735:173488015:173481199:173481482:1:PRDX6:9:3:0:0	3	5	5	3	0	4	3	3	0	3	6	3	3	3	9	4	4	6	1	1	0	3	3	1	12	2	6	4	0	6	5	5	7	6	1	6	2	6	8	1	4	7	3	3	3	5	7	2	0	3	6	4	8	0	4	5	8	10	1	2	3	14	5	1	12	1	2	1	2	2	4	0	9	4	1	6	1	3	9	6	5	10	2	5	13	7	5	4	0	5	8	2	2	5	4	4	2	1	10	2	4	9	2	2	4	3	3	1	3	0	0	3	5	0	2	4	2	0	2	6	1	8	0	1	5	2	3	0	1	3	7	2	3	0	2	0	7	6	5	2	5	1	1	3	3	1	4	8	3	0	5	0	0	2	3	3	5	0	2	4	0	3	2	7	3	6	13	2	3	4	3	3	8	2	3	3	3	6	4	4	3	1	1	5	2	7	8	3	1	6	8	2	3	1	2	1	1	7	0	9	1	6	6	4	6	5	4	8	3	3	1	8	0	3	0	4	2	10	2	5	5	3	1	3	2	4	2	5	3	0	2	2	3	4	4	8	3	2	3	5	5	4	4	0	3	0	1	4	0	1	6	4	4	0	6	2	6	1	4	3	0	4	3	5	5	1	1	3	1	1	3	5	11	1	0	3	6	4	3	3	1	1	1	6	1	2	3	2	2	3	0	0	0	1	2	0	0	3	0	4	4	0	5	2	4	6	1	2	1	2	7	2	1	18	3	3	0	0	2	0	1	7	6	4	3	2	6	1	2	0	2	2	1	1	6	2	2	6	4	11	5	8	1	2	4	5	1	5	1	1	2	0	8	1	3	3	1	3	0	4	0	7	3	3	5	4	0	0	4	1	3	9	4	8	9	4	0	5	4	3	0	8	1	3	4	1	3	6	0	5	4	4	1	2	0	0	8	1	5	7	4	10	5	9	3	3	1	4	2	2	5	4	1	6	2	6	4	3	2	3	3	6	5	3	3	2	0	3	3	2	0	12	1	0	3	4	11	7	4	2	4	2	8	7	2
ENSG00000117592:ENSE00003615087:ENSE00000814648:1:173485361:173485507:173481326:173481482:1:PRDX6:6:4:0:0	2	3	1	4	13	2	6	1	1	5	2	8	5	7	9	5	0	4	5	6	4	3	15	1	13	6	5	11	4	1	4	9	11	9	1	6	2	6	7	9	11	5	3	1	3	4	7	2	2	3	9	5	12	4	4	7	3	1	3	9	5	8	8	2	9	9	7	4	3	1	2	5	5	1	7	7	8	8	11	0	10	4	7	7	6	9	6	3	6	9	10	6	4	0	1	3	5	4	14	6	0	5	5	7	9	0	2	6	10	2	2	3	3	8	3	0	3	7	9	3	12	11	7	4	8	4	9	10	9	7	7	3	2	6	22	10	11	5	17	5	8	8	8	11	4	5	4	2	6	4	4	6	4	13	12	6	1	6	6	0	10	5	11	1	5	6	19	16	4	5	3	6	22	4	2	0	5	6	5	5	2	0	9	6	1	15	6	6	1	1	3	11	10	2	3	0	8	5	5	6	3	2	5	1	5	6	1	15	5	6	10	3	3	8	6	5	6	4	5	12	3	0	10	9	3	1	5	1	5	8	2	3	2	4	8	4	4	12	5	15	4	8	5	9	3	0	17	3	5	4	4	0	5	4	4	14	8	3	7	5	3	4	4	4	4	1	7	0	2	5	3	9	15	4	0	5	8	9	4	0	9	3	0	12	2	11	3	4	6	8	1	0	2	5	4	3	6	3	5	4	4	4	9	4	3	2	10	8	5	2	7	6	8	12	8	6	0	1	3	3	4	4	4	8	5	7	8	7	5	6	10	0	4	7	8	4	9	2	2	8	7	12	7	8	0	1	2	5	6	3	6	5	13	9	10	5	8	2	5	6	4	10	5	7	1	9	5	1	4	4	2	4	2	2	14	10	1	8	8	0	2	10	0	1	14	9	5	5	7	5	5	4	8	8	13	11	4	4	5	11	6	5	11	7	5	5	2	1	0	2	1	7	3	3	4	1	1	5	2	11	8	0	3	3	6	1	4	6	2	5	7	22	6	6	5	3	16	3	1	9	11	0	6	10	9
ENSG00000117592:ENSE00003615087:ENSE00001269492:1:173485361:173485507:173477330:173477492:1:PRDX6:6:2:0:0	6	10	28	37	27	30	14	14	5	21	25	28	22	27	33	27	12	29	25	15	38	18	33	13	44	25	23	24	26	11	17	27	33	29	16	19	31	17	24	23	32	28	34	15	17	18	30	16	8	24	25	23	39	12	18	24	14	17	30	32	15	18	21	8	46	36	19	18	24	28	9	21	35	11	34	23	29	36	52	6	15	23	27	26	12	36	25	12	17	39	30	25	20	14	14	38	21	13	37	33	10	24	19	25	27	14	18	22	37	21	30	23	25	20	19	17	15	27	33	22	33	51	43	21	19	12	36	26	24	32	24	14	29	24	43	43	37	17	27	23	41	16	47	16	22	15	16	12	29	32	19	35	12	29	32	15	23	36	23	22	30	40	25	9	14	22	41	34	17	30	9	19	48	17	25	11	34	27	21	27	17	12	24	15	14	33	27	34	12	12	33	13	30	7	19	5	28	14	15	33	18	29	25	16	19	34	24	40	21	29	21	31	19	14	20	26	11	28	34	34	7	14	16	26	18	10	24	7	31	27	14	21	21	11	27	25	29	26	20	40	31	32	15	29	28	14	32	27	18	20	26	15	23	19	40	33	25	7	15	16	10	17	15	33	34	8	23	19	13	19	10	45	56	11	12	10	26	17	20	22	31	11	4	35	21	31	17	26	32	17	17	30	30	15	26	19	29	15	26	20	31	26	25	20	14	13	20	29	23	10	45	45	29	44	33	24	23	6	5	10	13	24	28	33	20	17	17	17	20	17	31	4	16	25	27	26	32	21	7	35	18	41	18	20	13	12	14	40	26	24	20	13	51	31	33	34	26	9	22	15	6	22	17	25	9	33	24	9	24	7	10	30	17	26	23	20	8	20	26	7	20	50	6	14	29	27	26	24	26	41	34	29	14	34	21	38	26	14	27	34	13	35	28	41	37	25	20	11	3	18	35	15	11	21	20	29	19	20	7	31	25	9	7	18	24	8	14	22	20	30	23	51	15	25	20	16	52	14	6	27	44	8	25	21	28
ENSG00000117592:ENSE00003682006:ENSE00000814648:1:173486255:173486401:173481326:173481482:1:PRDX6:7:4:0:0	12	18	27	33	17	35	12	14	6	12	21	32	20	37	42	22	3	14	35	4	26	19	39	16	51	25	23	30	38	16	32	39	46	39	12	20	27	29	36	23	34	38	17	21	20	38	24	16	8	29	33	32	47	16	26	23	14	22	12	13	24	37	17	5	48	48	23	22	33	19	16	30	23	21	40	38	27	15	48	13	23	24	27	14	20	31	32	9	17	47	41	24	39	20	16	34	26	7	33	24	18	21	22	12	49	16	17	29	31	15	23	23	33	25	10	10	17	19	22	9	33	52	13	5	27	7	39	27	21	43	29	12	34	28	58	22	33	11	46	17	32	40	45	18	15	20	24	24	30	19	25	38	7	32	50	21	16	15	29	27	44	23	42	11	8	25	51	42	16	16	22	20	59	11	28	13	17	45	12	32	27	14	14	36	16	46	30	37	7	9	29	15	33	7	38	5	39	19	25	30	19	28	21	15	19	36	20	30	38	21	17	41	24	25	27	26	38	30	12	56	11	8	19	27	21	14	30	5	24	42	11	17	12	13	32	22	39	42	19	54	31	33	26	9	29	10	34	33	21	13	15	11	26	23	47	41	28	8	16	13	15	30	11	48	34	10	25	17	21	15	12	36	71	11	7	15	28	19	18	25	34	13	9	46	29	21	17	21	29	17	10	22	17	25	11	29	33	24	32	35	28	12	29	23	24	13	39	18	28	16	36	28	24	46	35	22	15	9	7	14	10	15	28	30	18	23	9	28	31	24	28	0	17	15	28	36	20	28	2	40	12	40	29	31	8	23	20	42	42	30	12	14	57	45	43	42	28	15	12	13	16	27	15	28	8	48	15	5	36	8	22	28	8	32	28	20	11	16	32	9	23	57	7	21	34	34	32	31	23	57	26	27	14	37	24	34	37	13	25	32	21	40	29	47	48	31	7	12	7	15	37	28	13	29	11	28	15	17	8	35	31	19	6	16	43	11	12	25	14	26	32	64	14	29	18	23	45	5	8	19	42	12	53	53	31
ENSG00000117592:ENSE00003682006:ENSE00003615087:1:173486255:173486401:173485361:173485507:1:PRDX6:7:6:0:0	16	13	39	72	48	61	22	29	4	44	54	85	39	82	67	51	10	42	51	11	58	24	78	41	71	30	35	59	65	8	48	63	64	80	16	22	60	58	61	70	60	60	40	33	32	79	39	29	16	67	78	41	80	21	58	48	12	29	41	32	36	56	64	13	69	75	55	32	41	29	16	67	46	35	71	34	69	44	78	6	52	47	41	41	58	82	51	11	43	81	83	30	39	40	31	70	48	17	91	41	24	56	38	30	66	28	27	30	72	26	40	42	54	39	14	22	27	52	50	31	78	103	36	26	44	12	111	55	21	59	50	18	58	30	95	65	66	9	60	23	85	79	113	27	18	28	65	35	35	41	54	75	10	54	73	19	27	50	59	38	80	57	96	25	17	54	80	58	24	40	31	26	88	22	42	19	33	69	27	56	42	14	39	51	20	87	42	67	6	37	54	43	96	17	85	5	64	40	56	73	44	57	72	35	25	80	28	65	40	47	44	66	53	40	66	47	50	69	31	67	17	14	35	81	59	21	50	10	47	51	31	22	27	18	60	28	71	53	68	66	70	90	36	47	66	38	61	67	42	6	44	29	52	46	52	74	65	18	40	16	10	46	15	54	51	26	56	49	18	34	20	79	127	19	10	8	32	29	23	34	64	25	4	108	32	61	38	27	64	60	24	48	36	34	33	61	46	26	71	34	57	25	69	38	44	21	55	61	35	30	84	46	52	112	61	56	25	26	7	16	21	67	70	58	20	64	36	41	54	41	64	6	43	49	83	51	50	44	11	64	57	78	45	52	22	24	33	96	60	34	39	27	109	69	79	64	53	19	20	23	25	66	22	37	2	65	26	18	81	19	29	64	17	78	38	46	18	45	57	10	42	79	10	29	50	56	71	52	92	68	57	67	46	77	60	69	56	27	52	59	27	60	52	109	81	74	32	7	7	28	63	46	23	35	26	50	38	40	24	93	45	28	9	49	74	8	24	88	25	55	38	131	47	57	34	51	88	18	12	39	74	12	52	74	59
ENSG00000117593:ENSE00000789903:ENSE00003596584:1:173853795:173853905:173850327:173850479:1:DARS2:18:14:0:0	4	0	4	2	8	4	2	2	0	4	5	2	2	3	4	6	4	2	2	2	2	2	2	2	9	1	2	4	0	0	4	0	2	9	4	0	2	6	10	1	2	6	2	2	0	3	4	10	4	6	2	4	8	0	1	1	2	3	6	1	4	0	2	0	7	9	2	2	3	2	2	4	2	4	4	4	13	2	7	2	6	6	4	0	0	7	10	0	5	2	2	0	0	2	0	4	7	0	6	5	2	9	2	0	2	4	2	13	2	2	16	8	4	4	6	0	0	4	2	2	4	6	0	0	0	0	2	6	6	0	4	0	4	2	4	0	2	0	6	2	0	3	0	2	4	0	4	5	6	4	6	2	6	0	6	2	14	4	8	0	4	8	4	0	4	1	1	6	2	2	2	0	6	2	2	0	6	7	0	4	2	0	2	1	0	4	5	4	0	2	4	0	4	0	4	2	4	4	1	2	0	4	2	2	0	3	4	5	2	5	3	4	3	2	6	0	0	0	8	10	0	2	3	6	7	0	6	0	2	4	0	7	0	4	7	4	2	0	7	8	7	6	2	2	4	0	0	4	3	2	6	0	1	2	7	1	3	0	2	0	0	2	0	4	9	0	3	4	2	0	0	3	12	2	0	0	4	5	6	4	2	2	6	10	4	2	0	6	4	2	3	2	4	0	0	9	0	6	0	2	0	2	4	1	0	2	9	2	4	2	2	6	1	4	4	4	2	0	2	0	0	4	10	2	6	9	2	0	0	0	8	0	0	4	2	4	4	6	4	6	11	4	2	0	1	0	10	4	4	2	0	0	6	3	10	2	3	2	4	2	0	3	4	2	0	4	2	0	4	0	0	8	2	8	2	10	0	6	3	2	2	6	0	0	8	6	4	9	5	6	5	5	8	0	11	2	5	3	5	4	0	10	8	4	2	4	0	2	4	4	6	6	3	0	2	0	2	4	0	2	0	4	0	8	2	0	6	8	0	0	6	6	2	4	1	4	8	4	4	4	2	2	3	6	5
ENSG00000117593:ENSE00000789903:ENSE00003643612:1:173853795:173853905:173853349:173853567:1:DARS2:18:17:0:0	2	4	4	8	8	8	26	8	6	15	8	14	6	12	22	14	14	2	4	8	6	6	12	0	20	6	0	8	14	10	16	12	4	4	4	6	2	11	12	0	8	16	6	2	14	10	2	8	22	18	6	12	12	6	14	6	4	2	18	2	8	10	10	4	8	8	2	2	16	4	14	14	2	12	22	9	13	2	20	12	0	6	8	4	4	10	8	18	16	12	12	2	8	8	10	6	6	6	6	2	12	8	10	2	8	8	18	14	10	2	6	12	4	2	12	18	4	8	16	6	16	14	4	6	6	16	16	8	10	14	14	4	14	2	6	12	6	10	6	8	2	6	6	4	16	6	2	26	6	4	10	4	10	6	12	12	2	6	9	10	6	6	8	6	6	6	16	10	18	6	14	6	22	3	2	12	10	14	2	4	6	6	8	14	6	10	8	2	8	10	2	10	8	6	18	10	18	0	6	10	4	4	8	8	22	16	10	16	12	6	2	12	4	4	6	8	4	6	6	10	8	8	12	8	0	2	9	12	0	2	6	4	4	12	14	20	6	12	2	14	4	16	4	4	12	8	10	14	4	8	11	4	10	2	20	12	8	8	2	6	6	6	0	10	8	16	10	16	2	7	20	14	22	4	2	6	4	4	16	4	4	8	18	15	10	10	12	4	22	6	14	6	4	0	8	10	6	14	4	4	14	5	10	8	2	6	12	6	8	2	8	6	10	26	10	6	2	4	8	8	10	8	10	16	18	10	6	8	2	4	10	8	6	10	10	14	6	14	8	14	14	4	12	12	10	18	8	14	14	8	4	4	28	4	14	10	18	4	2	0	4	6	12	4	12	12	6	6	10	16	4	16	14	6	2	4	6	5	2	14	4	12	20	4	8	2	8	10	8	24	4	11	8	2	16	6	14	0	6	12	10	14	14	24	14	4	4	12	4	6	12	8	8	8	4	6	16	4	10	10	10	10	12	16	10	12	6	6	12	0	8	28	10	10	10	2	8	14	4	6	6	22	4	8	8
ENSG00000117593:ENSE00001889588:ENSE00003596584:1:173857518:173858546:173850327:173850479:1:DARS2:20:14:0:0	8	4	4	8	12	4	12	4	2	8	8	14	6	20	6	16	4	6	10	10	16	4	12	4	10	8	4	6	8	10	14	0	10	8	6	6	14	4	16	10	12	16	10	10	10	2	12	14	10	8	4	10	16	8	4	4	14	4	14	4	8	12	6	4	30	16	6	2	12	8	4	8	14	10	8	8	12	6	8	6	8	6	8	2	6	2	6	2	6	14	18	0	10	4	8	10	14	4	6	16	0	6	8	8	2	4	4	22	8	8	16	4	6	14	10	6	12	12	4	2	22	24	4	6	2	0	10	14	10	14	8	4	2	6	10	4	12	6	10	8	12	14	4	4	8	2	2	12	8	8	12	16	8	10	10	6	8	16	16	8	6	10	10	12	4	4	20	18	6	10	6	6	30	6	4	4	0	10	4	2	8	2	20	10	4	16	12	6	6	6	10	4	28	8	10	2	2	6	16	22	18	6	10	6	28	12	12	8	14	6	6	10	2	8	6	16	6	12	4	10	6	4	8	14	6	2	12	10	10	4	2	0	8	4	20	12	4	26	12	14	8	12	10	12	6	8	6	14	6	2	10	4	2	6	8	10	10	4	0	4	6	6	4	10	14	4	10	4	2	10	4	16	18	8	6	0	2	8	10	4	6	4	4	10	20	10	8	12	16	8	12	18	2	6	0	8	10	12	8	6	8	8	16	2	8	4	8	8	6	4	6	16	8	12	14	12	4	4	2	4	4	4	8	14	12	12	5	12	12	10	12	0	4	14	12	20	6	6	8	14	8	0	10	18	18	6	4	26	16	6	6	2	32	10	2	10	18	4	6	4	8	8	2	4	0	14	2	0	6	10	6	14	10	8	4	14	4	2	10	4	6	30	6	6	4	6	12	16	2	24	10	6	6	10	16	18	6	6	12	12	14	14	18	24	12	18	2	0	0	4	28	16	2	18	6	8	8	6	8	6	12	10	0	6	6	4	6	12	8	2	8	22	4	12	8	8	22	2	2	8	14	6	12	14	0
ENSG00000117593:ENSE00001889588:ENSE00003643612:1:173857518:173858546:173853349:173853567:1:DARS2:20:17:0:0	0	6	8	2	4	2	6	4	2	0	5	6	2	8	6	6	2	2	2	10	2	8	6	0	16	0	4	8	2	6	2	2	4	2	2	2	4	6	14	2	2	8	0	6	4	2	2	2	2	4	6	2	6	2	6	4	4	4	10	0	0	2	4	2	4	5	6	2	6	0	6	2	4	6	4	0	0	2	10	4	0	4	0	4	6	10	0	6	7	4	6	2	4	2	0	2	0	0	6	0	4	2	0	2	2	12	2	2	2	4	6	2	8	4	6	2	2	6	4	8	6	5	0	2	2	6	10	2	4	6	2	2	4	1	2	4	10	0	2	0	0	6	2	2	8	2	5	4	6	2	4	4	8	0	4	6	4	4	2	6	6	2	4	2	8	2	8	4	4	0	8	4	12	2	2	4	0	4	6	6	0	4	6	8	7	4	2	6	8	6	6	0	10	0	14	2	6	4	2	8	4	2	6	2	6	2	4	14	6	4	4	2	2	0	6	2	2	0	0	8	2	8	8	2	4	2	2	0	2	2	0	2	2	4	6	10	0	4	4	6	8	4	4	4	4	2	2	2	6	2	6	0	4	6	6	4	6	4	0	6	4	1	2	0	0	6	6	6	4	2	10	6	10	0	0	4	0	2	4	8	14	6	8	12	12	2	6	6	8	4	4	6	2	2	2	2	2	2	6	4	4	2	6	4	2	2	6	2	2	2	9	10	6	12	3	2	2	0	8	12	8	2	14	4	10	0	4	4	2	0	4	6	2	2	0	10	4	0	2	8	6	0	0	4	4	6	2	8	7	6	1	0	14	12	4	4	6	4	2	2	2	2	0	2	0	6	0	6	4	8	2	4	6	0	6	2	10	2	2	2	0	10	4	2	2	4	6	8	2	8	2	6	6	0	0	8	4	2	7	4	2	4	7	6	6	2	2	2	2	4	6	4	6	2	4	2	2	4	0	6	6	8	4	2	4	8	2	4	6	8	4	12	8	4	3	4	6	8	0	0	4	4	4	4	6
ENSG00000117593:ENSE00003505430:ENSE00003577904:1:173839367:173839546:173833376:173833499:1:DARS2:10:6:0:0	1	0	3	0	2	5	0	0	0	2	5	2	1	6	6	0	0	7	1	2	2	0	6	0	1	1	0	7	6	0	2	4	0	2	0	0	0	2	8	3	0	1	4	1	0	2	1	3	1	0	0	0	8	2	1	2	0	2	4	2	5	0	1	0	4	12	3	1	2	1	0	3	5	0	4	0	4	3	2	0	0	3	5	2	2	3	0	0	1	7	6	2	1	1	1	2	5	2	1	3	0	0	4	1	0	2	1	2	4	4	5	8	0	1	1	2	0	0	3	1	11	7	0	2	0	1	1	4	3	2	2	0	4	0	8	3	2	0	0	0	7	4	7	0	6	1	0	1	11	0	2	5	0	1	9	1	3	3	1	0	3	2	4	0	0	3	0	4	0	2	2	3	8	1	1	0	0	0	0	3	2	0	0	4	3	6	3	2	0	0	0	2	6	0	0	3	2	1	0	0	2	5	3	0	5	4	0	2	7	5	2	1	0	6	2	4	2	3	5	5	2	1	2	2	4	0	7	0	1	0	0	2	0	4	2	1	3	0	5	3	16	4	0	0	4	0	2	5	8	0	1	0	0	2	2	3	5	0	2	1	1	1	0	0	2	2	0	3	2	3	2	5	3	1	0	0	2	4	1	2	8	0	2	9	5	1	0	3	13	1	2	5	1	0	2	1	4	4	2	4	7	4	4	2	0	0	6	2	0	1	2	1	1	7	0	1	0	1	0	0	0	0	8	3	1	2	3	0	3	0	7	0	3	2	2	3	2	4	1	3	0	0	5	4	0	2	1	8	0	1	3	0	9	0	3	5	1	0	2	2	3	9	0	0	0	2	2	0	2	0	0	2	2	5	0	4	0	1	3	0	2	6	1	4	9	6	7	5	1	4	6	3	2	2	8	1	0	0	0	3	2	5	0	6	6	6	1	1	0	1	4	4	2	3	1	3	0	8	2	1	5	0	0	3	2	1	0	9	2	4	6	12	1	4	0	3	8	3	0	2	10	0	8	0	7
ENSG00000117593:ENSE00003505430:ENSE00003624909:1:173839367:173839546:173826687:173826786:1:DARS2:10:2:0:0	0	0	0	1	3	1	1	0	0	1	1	2	0	6	0	0	0	0	0	0	2	1	2	0	0	4	0	1	2	1	5	0	2	2	1	2	3	1	1	1	0	0	2	2	1	1	1	4	0	0	1	1	1	1	1	2	0	0	1	0	1	1	6	0	2	4	4	0	1	1	0	0	1	0	3	0	4	2	2	1	0	3	3	0	1	3	0	0	3	7	3	0	1	1	0	2	2	2	1	3	1	1	0	0	1	1	1	4	2	2	3	3	3	0	2	0	2	0	1	1	1	3	3	2	1	0	3	2	0	0	1	0	2	2	1	1	2	1	2	2	3	1	4	1	0	0	2	1	3	1	2	4	0	0	2	2	0	3	4	0	2	1	3	1	0	3	1	4	0	4	0	0	1	1	0	1	2	0	1	1	1	0	2	4	0	7	1	2	0	2	3	2	2	1	3	0	1	0	1	2	2	0	5	0	0	2	2	3	2	1	2	0	2	0	1	0	2	1	0	1	0	1	0	1	1	1	1	0	3	1	0	1	0	0	2	1	0	3	4	6	3	3	0	2	1	3	3	3	1	1	1	2	2	0	4	2	2	1	2	3	1	1	5	2	1	1	2	3	0	1	1	4	1	0	0	1	0	0	2	1	0	0	1	3	4	1	1	3	5	1	1	2	0	2	2	6	0	1	3	0	3	1	2	0	1	1	3	0	1	0	3	2	3	3	2	2	0	0	1	0	1	1	3	5	2	0	3	0	3	0	3	1	0	3	2	2	1	1	0	4	2	1	2	0	0	0	1	2	1	2	0	0	3	0	1	1	0	1	1	1	1	2	1	0	1	3	2	0	1	0	1	3	1	1	0	1	0	2	6	0	3	1	0	0	1	3	4	0	1	3	2	0	4	0	2	3	1	1	0	0	2	4	1	1	4	2	0	0	0	0	0	3	2	0	1	1	2	1	0	2	2	1	0	5	1	1	2	4	0	3	1	4	2	1	0	2	1	0	1	4	4	1	0	0	1
ENSG00000117593:ENSE00003505430:ENSE00003686116:1:173839367:173839546:173838190:173838259:1:DARS2:10:9:0:0	0	2	1	2	1	3	1	1	1	2	4	3	2	5	4	5	0	4	8	1	4	1	6	1	2	2	0	3	5	1	5	1	1	3	2	3	4	4	3	1	5	5	0	3	4	3	0	2	3	1	1	1	6	2	2	1	0	0	5	1	0	1	3	0	1	5	4	2	0	0	1	4	1	0	2	1	1	1	2	2	1	3	3	0	0	3	1	0	1	2	2	0	2	4	1	2	6	1	0	3	4	6	1	0	3	0	3	5	3	0	3	7	1	3	1	1	0	3	4	1	5	5	3	1	2	0	5	0	1	2	1	0	2	1	7	0	6	1	2	0	5	4	1	2	2	4	2	4	1	3	5	7	1	3	5	0	0	2	1	1	5	5	4	0	0	2	5	7	1	4	1	1	4	1	0	4	3	2	1	0	1	2	2	1	2	5	4	2	0	2	6	0	2	4	3	0	1	1	6	2	1	4	4	2	4	3	1	5	4	4	3	2	1	0	1	2	1	0	1	1	1	1	1	0	4	0	3	0	4	3	1	4	1	1	3	3	5	4	5	4	5	8	2	0	3	1	7	3	1	1	2	2	3	3	2	0	4	2	3	2	0	2	1	1	5	2	2	2	0	2	0	4	5	0	1	0	1	3	9	2	3	1	1	6	5	1	1	3	2	1	0	7	4	2	1	3	4	2	2	2	4	4	4	4	3	4	1	1	3	2	5	5	4	8	3	1	2	0	1	1	1	3	3	2	1	4	0	1	3	0	1	0	1	1	1	3	6	2	2	2	2	3	5	2	2	1	2	3	4	2	1	0	5	2	0	1	4	2	1	0	0	6	2	2	1	2	3	0	6	0	2	3	1	3	3	2	2	1	5	1	2	4	0	4	6	4	4	2	5	3	4	3	1	3	3	2	1	2	5	3	0	5	2	2	6	4	0	1	0	4	1	7	1	3	1	3	0	5	0	2	1	2	1	2	3	0	1	2	3	6	2	6	2	0	2	4	4	2	0	4	6	0	1	1	3
ENSG00000117593:ENSE00003593572:ENSE00003624909:1:173830660:173830761:173826687:173826786:1:DARS2:4:2:0:0	4	0	0	1	4	0	0	0	0	1	0	0	3	0	3	0	0	0	2	0	5	0	6	0	2	2	0	1	1	0	0	0	4	4	0	7	0	0	1	3	1	3	0	0	0	2	0	5	0	3	1	0	1	1	0	2	0	0	5	0	0	0	0	0	4	5	0	2	1	2	0	2	0	1	1	0	3	0	2	0	2	0	1	0	0	5	1	0	1	3	4	2	2	3	0	1	11	0	0	0	0	1	0	0	0	1	1	6	1	4	2	2	0	1	0	0	0	6	3	0	5	8	4	1	2	0	0	1	0	3	0	0	1	2	2	1	5	4	1	2	9	3	0	2	1	0	0	0	2	0	3	0	0	3	8	1	0	5	0	0	2	1	0	0	0	5	4	3	1	3	1	0	8	1	2	0	3	3	0	1	3	0	3	2	0	1	3	1	0	0	0	4	5	0	0	0	0	2	1	0	0	1	1	0	2	2	5	4	2	7	2	0	2	0	0	0	1	1	0	4	0	0	4	5	2	1	0	0	3	0	0	1	3	0	5	0	0	2	1	4	2	5	6	5	0	1	4	1	3	4	3	4	4	0	4	2	2	0	2	0	1	0	1	0	1	0	1	4	0	4	0	0	4	0	0	0	1	2	1	0	5	0	0	7	8	0	1	5	4	2	4	2	2	1	4	1	0	2	3	1	4	2	3	1	4	0	0	0	1	0	2	4	0	5	4	0	0	0	1	0	0	0	0	5	0	2	2	1	2	1	0	0	2	0	0	4	4	0	0	3	0	3	3	2	1	0	0	0	2	3	1	0	1	7	1	2	0	0	1	0	0	1	0	2	0	0	0	0	1	0	0	4	0	2	2	0	0	2	4	0	1	7	0	3	5	0	5	7	0	3	2	0	3	2	2	3	1	2	1	5	4	0	6	4	2	2	0	0	0	0	4	7	2	4	1	2	0	0	0	0	1	0	0	2	0	0	0	2	2	1	0	6	0	3	1	1	1	0	0	0	1	0	3	1	4
ENSG00000117593:ENSE00003617241:ENSE00003505430:1:173856666:173856741:173839367:173839546:1:DARS2:19:10:0:0	2	0	8	8	14	2	8	6	2	8	14	4	6	12	6	14	0	4	16	6	6	4	0	4	14	0	4	8	12	8	14	0	14	10	2	4	6	6	16	4	4	6	8	8	2	6	8	0	2	2	2	10	14	4	8	6	2	0	20	6	8	8	12	6	8	8	4	4	12	8	8	10	2	2	8	4	4	2	4	2	4	4	4	2	2	4	2	2	8	18	10	4	10	4	2	6	10	4	4	16	10	6	10	2	2	10	12	10	10	8	6	10	4	0	18	6	0	8	4	4	18	14	6	4	6	2	16	14	10	8	2	4	4	0	16	6	0	4	6	6	4	4	2	8	12	0	2	6	8	4	8	8	2	2	16	16	14	12	6	6	24	6	4	8	4	8	8	18	6	14	4	8	16	0	2	2	6	12	2	6	6	6	8	10	2	24	4	24	6	8	2	0	4	0	10	6	10	2	8	6	2	8	4	0	10	12	6	22	2	8	2	2	8	0	12	4	4	2	8	14	12	10	6	4	6	0	4	8	6	6	0	6	4	6	16	8	8	16	8	16	12	14	6	8	4	4	8	18	8	4	14	6	6	2	20	10	8	2	6	0	4	4	2	12	10	10	4	4	2	6	6	8	30	8	4	4	0	2	16	4	6	6	8	12	12	6	4	6	18	2	16	14	4	10	4	6	10	2	6	2	12	2	18	4	4	0	14	8	4	6	8	8	10	8	8	4	4	2	10	4	6	12	14	6	18	2	2	2	2	4	16	4	4	4	6	12	2	8	6	22	8	4	10	2	6	4	8	4	2	2	6	6	10	6	2	8	12	2	10	2	6	6	4	2	0	2	6	6	6	10	6	8	8	12	2	6	6	2	6	2	8	6	8	6	16	2	10	16	4	20	11	6	8	10	2	14	4	2	8	2	6	12	16	18	12	4	8	2	0	4	14	14	4	8	4	12	16	6	12	4	6	12	8	0	6	2	12	14	2	8	10	16	4	6	2	12	18	10	2	8	10	0	4	10	4
ENSG00000117593:ENSE00003643612:ENSE00001823686:1:173853349:173853567:173824503:173825356:1:DARS2:17:1:0:0	2	0	1	0	4	1	2	1	1	0	0	0	1	1	2	2	0	3	1	2	0	1	2	1	5	0	0	2	3	2	1	0	2	1	2	1	3	2	4	1	0	3	0	1	3	0	0	1	1	0	0	1	2	0	3	1	0	2	2	1	0	1	1	1	0	2	2	2	0	0	1	0	2	1	1	1	2	0	1	2	1	0	2	1	1	0	1	1	0	3	1	1	1	1	2	1	0	1	0	1	2	1	0	0	3	1	2	1	1	1	1	2	0	1	1	1	0	2	3	2	1	1	0	1	2	2	2	1	1	2	0	1	3	0	1	0	3	0	1	1	0	4	0	0	1	1	0	0	3	0	5	2	3	2	2	0	0	1	2	1	3	1	0	2	1	2	2	5	1	7	4	1	0	0	3	2	1	2	0	2	0	0	2	0	1	2	4	0	0	0	0	0	0	0	1	0	4	1	0	2	0	0	5	0	1	5	0	4	1	0	0	1	1	1	2	1	0	1	3	6	1	2	3	2	1	0	1	0	4	2	0	1	0	4	0	1	0	3	4	2	4	1	1	3	2	0	2	2	2	0	2	0	0	1	0	2	1	2	2	2	2	1	0	2	1	1	3	2	1	1	2	2	3	3	1	0	1	0	2	0	2	2	3	0	4	1	1	0	4	4	1	2	1	1	2	4	1	0	4	1	2	0	5	2	3	2	2	3	1	2	0	0	0	5	1	3	0	3	1	3	1	1	6	2	2	0	2	2	0	2	4	1	0	1	0	2	0	0	1	1	1	1	2	0	0	3	0	3	1	3	0	0	2	2	4	2	1	2	1	1	4	2	5	0	1	4	2	2	0	2	2	2	2	2	1	1	3	3	3	2	0	3	0	4	2	1	4	2	1	4	6	2	1	2	1	1	2	1	0	1	1	1	3	1	3	0	0	1	2	0	1	2	1	3	0	2	0	2	0	1	4	0	0	2	2	2	0	2	1	1	1	1	0	5	1	0	2	3	1	1	2	3	1	1	0
ENSG00000117593:ENSE00003643612:ENSE00001889812:1:173853349:173853567:173850370:173850479:1:DARS2:17:15:0:0	3	0	3	1	4	2	1	2	1	3	3	1	2	1	3	4	1	2	2	1	4	0	3	1	5	1	4	1	4	0	1	1	4	2	2	1	1	0	1	2	3	2	0	3	1	0	2	1	3	1	1	2	6	1	2	1	2	1	3	0	2	4	3	2	2	5	3	3	2	1	2	2	0	1	1	0	3	3	3	2	1	2	2	1	0	3	0	2	1	2	0	3	3	1	1	4	6	2	2	3	6	1	3	1	6	4	2	4	2	3	3	4	0	2	3	4	2	3	2	2	3	8	0	1	2	4	3	6	3	6	2	0	4	0	2	2	1	1	1	0	2	2	1	0	2	1	1	2	3	3	4	4	0	1	3	4	1	3	2	3	6	2	4	3	2	0	1	6	6	0	3	0	4	1	0	0	3	6	1	2	3	3	6	5	0	1	1	5	5	1	0	1	1	0	4	0	1	0	2	1	0	2	3	1	2	4	2	4	1	1	0	1	1	4	2	2	0	2	1	3	2	4	1	2	2	1	6	1	1	3	0	1	1	4	2	3	5	2	3	5	2	6	0	1	4	2	4	4	1	1	4	2	2	0	3	3	3	3	3	3	3	1	1	4	1	4	3	0	0	5	0	0	6	2	0	1	0	3	1	2	3	5	2	3	3	0	1	4	6	2	3	2	2	0	1	4	2	0	0	4	0	1	0	1	0	5	1	4	3	0	2	1	4	6	2	2	0	1	1	2	1	3	2	1	2	0	4	3	1	3	5	4	2	1	2	3	1	2	4	3	3	1	3	0	1	5	0	2	4	2	1	0	7	0	2	1	2	0	0	0	2	6	1	0	1	4	1	1	2	4	2	2	3	0	1	1	3	0	1	1	1	2	2	2	1	4	2	1	1	4	0	1	3	1	1	3	1	1	1	2	4	2	4	4	4	2	2	3	1	3	4	4	2	1	0	1	3	0	1	0	2	2	0	1	1	2	3	3	0	3	2	4	2	3	1	0	5	3	2	1	0	0	3	2	3
ENSG00000117593:ENSE00003643612:ENSE00003593572:1:173853349:173853567:173830660:173830761:1:DARS2:17:4:0:0	0	0	3	0	3	2	5	1	3	0	1	3	0	0	2	0	0	0	0	0	1	2	2	2	3	0	1	1	5	2	0	1	1	0	1	2	0	0	0	1	2	0	0	0	0	1	0	0	1	1	1	1	2	1	3	4	2	0	0	1	1	1	0	0	2	0	1	0	0	0	1	1	1	1	0	2	3	0	2	0	1	1	1	2	0	0	0	0	3	1	5	0	1	2	2	0	3	3	1	4	3	1	0	2	3	2	1	3	0	0	3	1	0	2	1	3	1	1	1	0	0	1	2	0	0	1	2	3	0	1	1	1	3	1	1	2	0	0	2	1	4	2	0	0	4	0	0	2	0	3	0	0	3	2	2	0	1	3	0	0	2	0	4	0	1	0	0	2	2	0	2	0	3	0	1	0	0	1	0	2	0	1	0	5	1	1	1	2	2	0	1	1	0	2	2	0	1	0	2	3	1	2	1	2	1	2	0	0	0	0	0	1	1	1	2	0	1	5	0	4	2	0	0	1	0	0	0	1	3	0	0	0	0	2	1	7	1	3	0	5	1	1	2	2	2	0	1	1	3	0	0	0	2	0	0	1	0	3	3	6	0	0	0	2	2	2	1	2	1	0	2	5	1	0	0	0	1	2	1	0	0	0	0	2	3	2	2	3	1	1	2	2	1	2	2	2	1	0	0	1	2	1	0	0	0	1	2	0	1	1	5	1	3	8	1	0	0	0	5	1	0	1	2	1	3	2	0	2	3	1	0	1	3	1	2	2	1	0	0	3	1	1	2	0	3	1	4	1	0	0	0	4	1	2	1	2	3	0	0	0	1	3	4	0	2	1	2	3	2	0	1	1	3	0	1	1	2	1	0	2	1	3	1	1	1	2	1	3	3	6	4	3	2	2	0	0	2	0	1	0	1	2	1	0	0	0	0	1	0	1	1	2	1	2	2	2	0	0	0	1	2	1	1	5	0	0	1	2	0	2	3	3	0	0	1	2	4	1	0	1	1	1	2	1	1
ENSG00000117593:ENSE00003643612:ENSE00003680351:1:173853349:173853567:173836940:173837046:1:DARS2:17:8:0:0	0	3	2	0	6	1	2	3	2	0	2	4	1	5	1	1	1	3	2	0	1	1	1	2	7	2	0	0	4	5	3	2	4	3	0	2	3	4	5	1	1	1	1	0	1	1	0	0	2	2	5	2	5	1	3	1	2	2	0	0	1	3	2	0	2	3	1	1	2	0	0	2	3	2	5	1	1	1	4	3	0	0	1	1	0	1	1	2	3	1	2	1	4	0	3	3	3	3	3	0	1	0	1	2	3	1	4	1	1	1	4	3	0	1	1	1	2	0	2	0	4	1	1	4	0	2	1	2	0	2	0	0	5	1	6	2	1	3	4	3	1	2	2	2	1	0	0	1	2	0	1	5	1	1	1	3	1	1	5	1	4	1	5	0	1	0	5	2	2	1	6	2	4	1	2	1	0	5	1	3	1	1	3	1	0	2	1	2	4	0	3	0	1	2	3	1	0	0	4	1	2	4	1	0	6	3	1	2	4	2	2	1	0	1	3	0	1	1	1	0	0	4	2	2	1	0	1	1	2	2	1	1	1	1	2	2	0	2	4	0	2	4	2	1	1	7	3	2	1	0	3	1	1	1	2	1	4	4	2	2	3	1	1	1	4	4	4	2	2	3	4	0	4	0	0	1	2	2	0	3	4	3	1	4	3	0	4	2	3	0	1	0	1	0	1	5	2	2	0	1	1	2	10	3	1	2	4	0	2	1	3	4	4	1	4	0	1	1	1	3	0	3	1	4	1	0	3	3	2	1	2	1	1	1	0	4	3	3	0	1	4	0	2	5	0	4	0	0	2	1	0	0	5	3	2	2	4	4	1	0	1	4	0	1	3	1	1	1	0	0	1	2	0	4	0	0	1	0	2	2	0	1	2	0	2	5	2	3	4	6	3	4	0	2	3	2	2	2	5	3	3	2	1	5	0	2	0	1	0	0	4	3	0	1	0	0	1	2	0	2	0	4	2	2	2	4	0	2	3	4	1	5	0	3	2	1	2	3	2	0	1	2	1	2	3
