## Supplementary material for "Identification of human genetic variants controlling circular RNA expression" (part 39 of 101)

### Sheet: Sheet1 (continued)
circRNA Format	GENEID:EXON2:EXON1:STRAND:EXON2START:EXON2END:EXON1START:EXON1END:CHR:GENE:EXON2:EXON1
ENSG00000117593:ENSE00003643612:ENSE00003692024:1:173853349:173853567:173828333:173828399:1:DARS2:17:3:0:0	10	7	10	4	26	11	14	6	6	10	8	7	12	8	16	8	8	5	5	8	10	8	6	1	31	5	2	7	7	6	13	2	5	5	7	5	5	4	10	10	11	11	6	3	4	3	9	7	9	3	8	8	8	2	8	9	6	2	14	5	3	6	10	4	8	6	4	3	9	6	8	3	10	14	15	2	8	9	12	7	2	6	8	8	5	4	3	8	6	9	12	4	12	1	8	8	5	5	4	13	12	8	3	1	5	13	11	8	6	3	5	10	4	5	17	11	7	8	6	11	9	21	6	9	2	5	8	11	7	7	7	1	13	5	10	12	8	10	5	17	6	9	10	17	13	3	6	8	9	8	6	5	7	7	16	10	6	8	14	10	12	9	7	11	10	8	12	9	11	3	6	9	21	3	2	5	12	8	4	4	7	6	11	6	5	9	8	9	3	5	6	4	7	10	7	3	4	2	5	7	2	7	6	4	10	7	6	11	8	2	3	6	5	3	3	12	5	3	8	10	9	6	7	3	4	1	5	4	5	8	1	5	7	15	7	17	6	13	3	11	10	16	10	7	12	3	10	8	2	3	6	1	6	6	11	1	9	10	4	19	20	7	3	6	7	12	4	14	5	7	16	18	17	6	1	5	5	9	6	2	6	6	6	15	10	5	11	11	11	7	11	12	5	3	4	6	7	5	4	9	11	4	12	3	4	10	11	8	5	6	5	10	7	7	12	9	6	10	11	8	9	6	23	8	14	5	5	5	5	7	9	10	8	5	7	11	14	8	5	15	4	4	7	5	8	5	16	11	9	12	2	6	18	5	10	9	15	6	4	4	4	5	8	2	4	12	3	7	10	10	4	12	9	7	6	13	17	4	13	11	5	13	10	3	4	7	3	11	8	19	16	5	8	7	5	6	10	2	16	9	4	11	7	16	7	3	4	6	3	2	15	6	6	4	5	6	7	8	9	12	3	6	9	6	7	9	3	10	6	6	6	16	5	7	1	6	14	10	7	5	10	7	6	1	14
ENSG00000117593:ENSE00003691499:ENSE00003505430:1:173845229:173845291:173839367:173839546:1:DARS2:13:10:0:0	10	16	10	12	38	4	12	4	4	20	14	8	14	18	22	28	4	24	14	16	18	4	16	4	38	12	6	18	22	18	22	16	14	10	16	20	18	16	16	18	16	24	12	12	18	16	14	18	22	10	22	12	40	14	12	12	8	6	24	16	20	14	30	14	30	26	2	14	18	14	10	18	20	6	24	18	24	8	8	22	12	10	8	8	8	10	18	18	12	32	28	6	12	6	18	22	22	14	12	16	12	20	8	4	16	18	30	24	16	16	10	20	12	8	20	24	16	28	14	12	36	34	18	20	8	14	24	28	28	16	10	6	22	4	14	16	16	16	18	14	10	16	6	8	16	6	12	18	12	16	18	26	12	18	36	24	20	20	24	20	18	16	16	22	16	24	28	28	22	14	20	10	48	6	2	4	14	36	10	14	18	20	16	18	14	26	22	22	8	22	18	10	10	12	30	4	20	4	14	22	14	26	22	2	42	26	10	32	10	10	12	18	18	20	14	18	10	10	12	22	16	18	12	14	6	6	22	8	16	14	8	6	12	16	28	16	20	36	18	26	28	28	14	18	2	20	10	38	12	6	20	18	12	18	28	16	26	8	12	18	14	12	14	28	28	12	28	10	6	26	24	14	38	16	4	8	10	12	24	8	16	4	20	24	18	12	16	24	32	18	24	14	10	14	8	20	12	10	16	12	14	12	30	10	10	14	30	14	20	8	12	8	24	32	18	18	16	10	12	16	14	12	24	30	14	8	12	18	12	20	18	18	8	12	20	38	18	4	10	28	18	8	20	8	34	16	14	18	16	24	8	6	26	22	6	24	26	14	8	6	16	14	6	6	10	26	14	10	14	20	12	16	30	12	16	16	22	8	30	14	16	34	12	14	26	6	22	26	10	40	28	18	14	14	16	22	36	4	16	20	14	28	28	30	19	24	10	4	8	14	22	14	12	14	14	20	30	26	22	14	26	10	16	12	12	28	10	16	14	22	12	58	10	22	12	14	32	24	8	20	20	22	14	16	24
ENSG00000117597:ENSE00000792138:ENSE00001443261:1:209830803:209831043:209828007:209828170:1:DIEXF:3:1:0:0	1	0	2	1	0	0	0	1	2	2	2	1	0	2	4	4	0	0	0	2	0	3	2	0	2	0	0	5	5	0	0	0	2	2	0	0	5	0	3	0	0	0	4	2	0	2	0	0	2	0	0	1	3	1	2	1	0	2	0	2	1	0	1	0	2	1	2	0	1	1	3	3	0	5	3	0	7	2	1	2	2	1	1	0	0	1	2	0	2	1	6	2	0	2	2	5	2	0	8	0	5	0	2	2	3	4	0	4	2	2	1	0	1	4	1	4	4	3	7	0	9	3	2	0	0	2	4	8	6	3	0	0	0	0	0	1	0	1	0	2	1	2	0	5	1	0	0	2	1	7	1	0	0	4	5	0	3	2	1	2	6	0	1	1	1	3	1	7	2	1	0	2	5	0	2	2	3	4	0	2	0	0	0	0	2	2	3	4	2	0	1	0	0	2	4	0	2	2	2	1	0	3	0	2	3	1	2	0	4	3	2	0	1	0	4	2	2	0	1	9	0	0	0	3	0	0	3	0	0	0	0	2	2	0	0	3	0	0	0	4	7	6	0	2	0	0	0	2	2	3	0	2	0	0	1	2	2	0	6	1	2	6	2	4	5	5	5	8	0	5	0	2	2	1	0	0	0	1	0	2	2	0	3	3	6	3	1	7	3	2	0	1	0	2	0	5	2	2	2	0	4	0	3	2	2	3	0	3	4	0	2	1	2	6	0	0	0	0	0	0	2	0	2	1	2	0	0	3	3	0	2	0	2	2	0	3	0	2	3	5	1	2	0	6	0	0	0	5	4	2	0	0	0	4	0	3	7	1	4	0	2	5	0	1	1	0	0	0	0	0	2	3	2	0	1	1	0	0	2	2	2	2	0	0	4	2	2	4	3	4	3	0	0	0	2	3	5	1	0	3	0	2	2	3	5	6	1	2	0	0	1	0	2	0	0	2	5	0	3	6	2	0	0	0	0	3	0	3	0	1	4	5	0	5	2	2	5	0	2	1	2	0	0	3	0
ENSG00000117597:ENSE00000792143:ENSE00000792138:1:209840853:209841055:209830803:209831043:1:DIEXF:9:3:1:0	2	2	2	4	0	5	2	0	1	0	4	4	4	10	6	0	0	2	6	5	2	0	5	1	8	0	2	6	0	2	6	0	0	5	4	4	3	6	1	4	2	2	2	2	0	3	2	4	2	2	0	8	6	0	0	4	0	0	3	0	2	6	2	0	0	1	0	2	2	2	2	4	4	6	2	4	8	0	2	2	2	2	4	0	2	2	6	1	0	2	0	2	0	2	2	2	2	0	2	2	4	4	0	0	6	10	9	6	6	6	6	8	8	0	6	2	0	7	7	5	4	2	6	6	0	0	0	8	6	4	2	4	2	2	3	2	2	8	6	0	2	0	2	0	4	0	2	4	5	4	6	8	1	2	2	6	4	2	2	2	2	2	2	2	2	2	8	6	2	2	4	6	4	4	2	2	4	6	6	0	2	4	5	6	0	6	2	10	2	0	6	0	0	4	4	0	0	0	6	8	4	4	2	0	6	2	0	6	6	4	6	2	2	2	4	4	2	2	2	7	0	2	5	8	2	0	4	4	4	8	1	2	0	4	8	10	2	2	2	0	4	8	0	2	2	0	2	6	4	0	2	2	0	4	10	6	4	2	6	0	6	4	4	3	4	4	0	6	0	4	2	10	10	5	0	0	2	6	10	2	2	2	4	5	6	2	0	6	6	2	12	0	2	4	6	8	2	0	8	0	2	0	2	0	2	3	6	2	5	0	4	8	2	3	2	2	2	0	0	2	4	2	2	2	6	2	0	4	2	2	4	2	4	0	4	4	4	4	6	6	2	0	3	0	4	0	0	4	1	6	0	2	4	2	0	4	10	0	2	0	8	4	4	0	4	8	2	0	1	2	0	6	4	4	6	2	2	0	8	6	0	4	2	4	8	2	4	8	3	8	10	4	2	3	2	2	6	0	5	2	4	6	12	12	4	0	2	5	2	4	4	2	6	2	0	6	2	2	4	2	2	2	0	6	10	2	6	2	1	8	2	12	4	6	2	6	2	6	2	0	4	4	0	0	2
ENSG00000117597:ENSE00000792143:ENSE00001443261:1:209840853:209841055:209828007:209828170:1:DIEXF:9:1:1:0	0	0	1	2	2	0	3	0	0	2	2	3	2	0	2	2	2	0	1	0	0	0	1	0	4	0	0	1	0	1	2	1	0	1	0	1	0	1	1	0	2	2	2	0	0	1	1	1	0	1	0	1	1	0	0	1	0	2	6	0	1	0	1	0	3	2	2	2	2	1	0	0	0	2	1	1	2	1	0	0	0	0	1	0	0	1	2	1	2	0	0	1	1	1	3	1	0	2	3	0	1	0	2	1	0	5	0	3	2	4	0	0	2	1	2	0	0	1	2	4	3	3	0	3	1	3	1	4	1	1	0	0	1	1	1	1	0	0	0	2	2	0	0	0	0	0	3	1	0	1	1	1	0	0	5	2	2	1	1	0	1	0	0	3	2	0	2	4	0	2	1	1	0	0	0	4	0	2	0	0	2	0	2	0	1	1	1	1	3	0	1	0	2	0	0	1	2	1	1	5	1	1	0	1	6	1	1	3	1	1	1	1	0	2	1	1	0	1	0	0	1	1	1	3	2	0	1	0	1	2	0	0	0	1	1	1	2	0	0	1	4	3	1	0	1	1	2	1	2	1	1	2	2	0	4	0	1	0	0	1	3	1	1	2	2	1	3	1	2	3	1	1	3	0	0	0	0	2	2	0	1	0	0	1	1	2	3	1	4	1	0	0	2	1	1	1	1	1	1	0	3	0	0	1	0	0	1	2	2	3	2	1	3	1	4	0	1	0	0	4	0	0	2	2	2	0	1	2	2	2	0	2	1	0	2	0	1	0	0	0	3	2	1	0	0	2	0	2	1	0	1	0	2	2	0	2	0	0	1	1	2	1	3	0	1	1	0	0	0	0	2	1	0	3	0	3	2	1	1	0	0	3	0	0	1	0	3	1	2	4	4	2	1	2	1	1	3	0	2	0	1	2	1	1	0	3	2	2	0	0	1	1	0	1	0	1	2	1	0	1	2	0	2	0	2	2	0	2	0	0	1	1	1	4	0	1	1	1	0	2	0	0	0	1	2
ENSG00000117597:ENSE00000792144:ENSE00000792139:1:209842265:209842447:209833185:209833358:1:DIEXF:10:4:0:0	0	0	2	0	7	2	6	0	0	6	0	0	4	2	6	4	0	0	0	6	2	2	0	4	2	2	2	1	2	0	4	0	4	4	2	6	2	4	6	2	4	2	2	5	2	6	0	0	2	4	4	2	5	0	8	0	2	2	2	0	0	4	0	2	2	0	2	0	0	0	0	4	6	2	2	0	2	0	2	0	0	0	0	0	0	0	0	3	6	3	4	2	2	0	2	6	4	4	4	6	0	2	0	4	2	0	0	6	6	4	4	4	0	2	2	0	2	6	6	2	2	8	8	0	4	0	0	0	6	0	0	2	0	4	6	2	6	0	6	2	0	4	0	9	2	0	2	4	12	2	8	6	2	6	14	0	4	8	2	2	6	2	2	0	0	2	8	6	0	2	2	0	8	0	0	2	4	0	4	0	0	4	2	2	4	6	10	4	4	0	0	4	4	4	8	0	0	0	4	2	0	4	2	0	4	4	0	0	6	0	0	4	0	6	0	0	0	3	2	0	2	4	0	0	0	0	2	4	4	8	2	4	0	2	2	0	3	2	2	0	0	6	10	2	0	2	4	2	6	0	4	4	0	0	8	5	6	0	6	2	4	2	6	2	2	0	2	2	2	6	2	10	12	4	0	0	2	2	8	2	0	0	0	6	2	0	0	2	4	4	2	0	2	2	2	2	8	2	4	2	2	0	10	6	0	0	2	0	2	0	6	0	0	5	4	0	2	0	0	0	0	2	10	4	2	2	2	0	2	0	2	0	4	0	0	4	4	2	2	10	2	0	0	0	4	2	2	4	2	2	2	0	2	2	0	2	6	4	0	4	2	10	0	0	0	12	2	0	2	0	0	4	4	10	0	8	0	4	4	2	4	6	0	2	8	4	6	4	6	2	4	2	2	4	6	4	4	2	4	2	1	4	4	3	2	4	0	0	0	0	4	0	4	4	2	6	4	0	2	6	0	2	0	2	0	0	2	2	0	2	2	4	2	4	0	4	6	6	2	2	2	7	0	0	4
ENSG00000117597:ENSE00000792144:ENSE00000792142:1:209842265:209842447:209838909:209839128:1:DIEXF:10:8:0:0	2	1	6	4	12	2	2	0	2	0	0	0	2	0	12	5	0	6	2	4	0	2	5	0	4	4	2	3	2	0	4	0	2	6	6	2	0	6	2	6	4	6	2	0	2	0	2	4	2	4	1	0	10	0	4	2	6	4	2	2	2	2	0	4	9	14	0	10	4	6	0	2	2	0	4	1	6	4	8	3	0	0	2	2	4	10	2	0	4	8	4	0	6	2	2	2	5	2	0	4	6	10	4	2	0	8	2	6	2	10	3	4	2	0	4	8	2	6	5	4	6	6	6	4	0	2	4	5	8	2	0	2	2	2	2	2	0	2	6	4	2	0	0	6	0	0	2	6	4	6	3	6	2	4	0	4	0	12	4	2	2	2	4	2	7	4	10	2	4	4	4	10	1	4	2	4	9	12	0	2	0	0	6	6	0	5	6	4	2	0	0	2	4	4	9	2	5	2	7	4	0	0	2	6	0	4	5	0	2	4	4	8	10	6	6	5	6	2	4	2	2	0	8	6	0	2	4	6	8	10	2	7	0	8	6	10	2	2	3	4	8	6	2	6	2	0	2	2	0	6	2	2	0	8	7	2	2	3	2	2	2	0	4	0	6	2	4	2	4	6	0	2	6	2	4	0	2	2	2	0	4	0	0	10	5	6	1	2	3	0	2	6	6	0	2	6	4	2	4	0	4	1	2	1	4	2	4	4	4	0	6	4	6	9	2	1	0	2	2	0	2	4	6	2	8	3	0	6	1	3	2	10	2	8	2	0	2	6	2	2	4	0	0	6	6	2	9	2	10	8	2	5	0	2	6	6	2	2	0	4	2	5	2	2	6	8	8	8	2	6	6	4	4	2	2	6	4	0	4	2	2	12	0	6	6	8	2	6	10	0	4	0	4	2	6	0	6	0	8	2	4	6	0	6	15	5	2	0	0	6	4	2	2	2	2	8	2	2	4	6	2	12	2	2	7	4	8	6	2	0	8	9	4	4	5	0	8	2	0	10	1	2	0	0	4
ENSG00000117597:ENSE00000792144:ENSE00000792143:1:209842265:209842447:209840853:209841055:1:DIEXF:10:9:0:1	0	4	0	4	5	1	0	0	4	0	0	2	2	1	2	0	4	0	3	0	2	0	0	0	4	0	0	0	5	0	0	2	4	2	0	0	0	0	2	0	2	4	2	2	0	0	0	0	4	2	2	0	4	0	2	0	0	0	0	2	1	2	5	0	2	0	0	0	0	0	0	2	2	0	0	2	0	0	0	1	0	1	2	4	2	2	0	3	0	6	0	0	0	2	0	2	2	0	3	0	0	1	1	0	0	0	4	0	2	0	0	0	2	0	6	0	2	4	0	2	0	2	3	0	2	4	2	0	2	4	2	2	6	0	4	2	2	0	0	0	4	2	1	4	0	2	4	0	0	2	2	2	2	4	2	1	0	0	0	0	5	2	2	0	0	0	3	1	2	2	2	2	0	0	0	2	0	7	4	0	0	2	0	1	0	1	4	0	1	0	0	0	6	0	5	0	0	4	1	2	0	4	0	2	2	2	1	0	0	2	0	2	3	3	2	0	2	0	0	2	0	0	2	0	2	0	0	0	0	2	0	0	4	0	4	4	2	2	0	4	2	0	0	0	2	1	0	5	0	0	2	0	2	4	8	2	1	2	1	4	0	2	0	0	0	2	0	4	0	2	4	2	3	0	2	0	2	0	0	0	0	1	0	4	0	0	0	4	0	0	0	0	0	2	2	0	0	0	6	0	0	2	3	1	1	0	4	0	0	2	4	0	0	0	4	1	2	0	4	0	0	0	2	6	2	2	0	2	0	0	0	2	0	0	2	6	0	2	0	0	0	0	0	0	4	2	7	0	4	0	0	2	0	5	1	2	0	0	0	1	2	0	4	4	0	0	0	4	2	0	0	2	0	1	0	3	2	0	0	2	0	4	2	0	0	4	2	2	0	2	9	1	0	4	0	3	3	0	0	0	1	6	2	2	6	0	4	4	0	2	0	0	0	0	1	0	0	0	5	0	3	6	2	3	6	0	0	0	0	2	0	0	0	1	0	0	0	6	2	0	0	0	1	2	0
ENSG00000117597:ENSE00000792145:ENSE00000792144:1:209842583:209842695:209842265:209842447:1:DIEXF:12:10:0:0	0	2	6	2	4	4	0	2	2	2	2	0	0	2	0	4	0	2	0	4	0	0	0	0	2	0	0	0	2	0	2	0	2	0	0	0	0	2	0	2	2	6	4	4	2	0	0	1	0	2	2	4	2	2	2	2	0	0	4	4	6	0	4	0	6	4	2	0	2	0	0	4	4	0	4	2	6	4	2	0	0	2	0	0	0	2	0	0	4	2	2	2	2	2	4	5	4	0	2	2	2	2	4	4	6	2	2	0	0	0	2	0	0	2	2	4	2	4	4	0	0	2	0	0	0	0	4	0	4	6	2	2	2	0	2	6	4	0	2	2	0	2	2	0	2	0	0	2	0	4	2	2	0	4	2	0	6	0	0	0	0	0	2	4	2	2	4	4	0	0	2	2	4	2	0	2	0	4	0	8	0	0	0	0	0	8	4	4	4	0	0	2	0	0	0	0	0	0	0	0	4	4	4	8	0	6	0	0	4	2	4	0	6	0	2	4	4	4	2	6	2	0	2	4	0	0	4	4	0	0	0	0	2	2	2	2	4	0	2	6	0	10	0	4	0	0	4	0	2	2	0	0	4	0	4	0	2	0	6	0	0	0	0	2	12	0	0	4	0	2	2	0	6	0	0	4	0	4	0	2	4	2	0	8	4	0	0	4	2	0	0	2	2	0	0	0	2	2	2	2	6	2	6	0	0	2	2	0	0	2	2	2	0	4	2	2	2	0	0	6	0	2	8	2	0	2	0	2	6	0	4	0	0	4	0	0	2	2	2	0	0	0	4	0	2	0	2	0	4	4	2	0	6	0	0	8	2	4	0	2	2	2	2	0	0	4	2	0	2	2	0	2	0	6	0	0	2	0	0	4	2	2	0	4	0	4	2	8	2	2	0	2	2	2	4	0	0	2	0	4	0	0	6	4	2	2	0	0	0	0	2	2	0	0	0	4	6	0	0	8	0	0	0	0	0	2	0	2	0	0	2	4	0	0	0	2	6	8	2	2	2	2	4	2	0
ENSG00000117597:ENSE00000792146:ENSE00000792142:1:209843451:209843696:209838909:209839128:1:DIEXF:13:8:0:0	1	0	6	0	2	2	0	0	0	0	0	0	0	0	6	2	2	2	2	2	1	0	0	0	0	0	0	2	0	0	1	0	0	3	0	4	0	6	2	2	0	0	1	2	2	0	0	0	2	2	0	3	4	0	0	1	0	0	4	2	0	0	2	2	0	3	0	7	0	0	2	0	4	0	4	0	0	0	3	2	0	0	0	0	0	0	2	4	4	0	0	2	2	0	0	1	4	3	0	0	0	2	2	0	2	2	0	1	2	2	0	2	4	0	2	2	4	0	0	0	2	4	0	0	0	2	1	2	0	4	6	2	0	2	0	4	2	0	3	0	2	2	0	0	0	0	2	1	9	1	2	2	2	0	2	0	0	3	2	0	0	2	2	0	2	2	4	0	0	0	0	2	2	0	0	2	0	2	0	0	0	2	0	2	2	4	4	2	1	0	5	2	2	0	4	2	0	0	2	0	0	0	0	0	0	2	1	0	0	0	2	2	0	2	0	0	0	2	4	0	0	4	0	3	2	0	0	3	0	2	2	0	0	0	0	2	1	4	0	0	2	2	2	1	0	0	2	0	0	0	0	2	0	0	2	0	4	0	2	2	0	1	0	0	0	0	2	2	3	0	2	0	3	0	0	2	0	2	6	2	3	4	4	2	2	2	0	4	2	0	0	2	0	0	0	5	1	0	2	0	5	2	0	0	0	2	4	0	0	0	2	2	0	4	1	2	0	0	0	0	0	2	4	2	0	0	0	2	2	2	0	3	2	0	1	0	0	0	4	0	2	3	0	2	0	5	0	0	0	1	2	3	2	0	0	1	0	0	0	3	0	0	2	2	1	0	0	2	0	0	2	0	1	0	2	1	2	0	1	2	4	4	0	2	2	0	0	2	3	1	2	1	2	2	4	0	0	0	2	2	0	4	0	5	5	2	0	0	0	0	0	4	2	2	0	2	2	2	0	6	2	0	0	0	0	0	0	2	0	2	0	4	0	2	2	2	5	0	2	2	3	0	0	0	4
ENSG00000117597:ENSE00000792146:ENSE00000792143:1:209843451:209843696:209840853:209841055:1:DIEXF:13:9:0:1	2	2	0	1	3	0	0	0	1	0	4	2	4	4	2	0	0	4	4	0	2	0	0	1	0	2	0	0	0	4	0	0	0	2	0	0	1	5	2	2	2	3	1	0	0	1	0	0	2	4	0	0	2	1	1	2	1	0	0	0	4	0	0	0	0	2	2	2	0	0	0	2	2	0	2	1	0	2	3	0	0	0	0	0	1	5	4	0	2	0	2	2	2	0	0	0	0	0	1	0	6	4	0	0	2	0	0	3	0	2	1	2	0	2	2	2	0	2	0	0	4	2	0	0	0	0	2	2	0	0	3	0	2	2	0	0	2	0	1	0	6	2	0	0	2	0	2	2	0	2	0	0	2	0	0	0	6	4	2	0	2	4	0	0	0	2	8	0	0	0	0	0	2	2	0	0	0	2	0	4	0	0	2	4	4	0	0	0	0	4	2	4	6	0	0	0	2	4	2	0	2	2	6	1	2	4	2	0	2	0	0	0	0	2	0	1	0	0	2	2	4	2	0	0	2	2	2	1	2	2	0	0	2	0	6	0	0	0	0	8	2	4	0	0	2	2	0	2	6	4	2	4	0	0	2	2	2	0	1	4	2	0	2	2	6	0	0	2	0	4	2	0	4	3	1	2	0	2	0	0	0	1	0	6	0	0	1	0	0	0	0	2	2	4	0	4	0	4	0	0	1	0	3	2	0	0	0	0	0	0	4	0	4	6	4	4	0	2	0	1	0	1	6	4	0	0	0	4	2	0	2	0	2	0	0	0	0	2	0	3	2	0	2	1	0	2	0	4	2	4	0	0	2	6	0	6	4	0	0	0	0	2	0	0	0	1	2	0	0	0	0	2	4	2	0	3	0	0	0	0	0	2	0	0	2	2	3	4	0	4	4	0	4	4	2	2	2	0	0	6	0	2	0	4	2	4	0	0	0	2	0	0	2	0	2	1	3	2	2	4	0	1	0	0	3	2	4	2	0	3	0	3	2	0	0	0	2	4	0	0	0	2	5	0	0
ENSG00000117614:ENSE00000759715:ENSE00000759717:-1:25225002:25225100:25228118:25228235:1:SYF2:11:9:0:0	2	0	1	8	3	6	2	0	0	5	0	4	4	4	6	0	4	6	8	2	6	0	4	2	15	2	4	8	4	0	4	4	6	6	0	2	8	0	2	4	4	0	7	0	0	6	3	2	4	2	2	4	8	0	2	5	2	2	7	4	1	2	5	2	17	2	7	2	6	0	4	6	0	2	6	1	6	9	6	0	2	9	6	4	4	2	2	0	5	8	4	3	0	2	0	10	2	4	9	0	0	2	2	8	4	0	2	0	0	2	2	2	4	2	0	2	6	1	10	0	6	6	10	4	2	0	3	2	3	4	2	2	9	7	4	8	8	0	2	0	12	9	7	2	8	4	5	0	2	5	3	3	0	2	10	2	4	8	6	4	6	4	2	2	0	4	14	5	8	2	0	4	2	4	4	2	0	4	5	0	4	1	6	0	0	6	4	17	2	2	3	6	7	0	0	0	8	5	4	4	6	2	8	10	2	4	6	2	4	2	2	5	6	0	4	2	7	10	4	7	0	1	2	2	2	0	6	0	6	8	2	6	15	0	0	4	2	6	4	9	9	7	0	2	0	0	7	2	8	1	2	6	6	0	7	3	3	0	2	0	4	4	2	6	2	2	7	6	2	6	0	1	4	2	4	6	5	2	4	2	2	2	5	8	2	7	2	6	7	3	0	5	4	2	0	2	8	2	6	2	0	3	8	0	2	2	6	2	8	0	12	6	6	9	2	2	3	2	0	0	0	4	6	4	4	9	2	4	4	8	2	0	0	2	3	9	4	2	4	0	4	13	2	2	5	0	8	6	9	8	12	2	6	4	6	4	2	4	4	6	2	8	0	2	2	3	1	4	8	0	2	12	6	4	7	0	4	4	4	2	2	2	4	4	4	7	0	6	6	7	15	2	2	4	2	4	2	2	1	4	6	4	2	4	6	2	4	4	0	2	3	1	0	4	6	4	4	3	4	2	0	0	0	2	3	2	2	6	2	6	0	9	0	2	2	2	17	0	4	5	4	0	5	2	2
ENSG00000117614:ENSE00000759715:ENSE00001849447:-1:25225002:25225100:25232444:25232486:1:SYF2:11:2:0:0	0	0	0	2	2	0	1	2	0	2	1	0	1	1	4	0	0	5	2	2	3	0	0	1	6	0	2	0	2	0	0	0	1	2	0	3	2	2	1	0	1	2	3	2	1	1	7	1	0	1	2	0	6	0	0	2	1	0	3	2	0	0	0	0	2	1	1	2	0	2	1	0	0	0	2	3	3	3	1	2	1	3	0	0	0	1	2	0	1	3	1	3	1	2	0	3	3	0	2	1	0	0	1	0	1	0	0	1	2	2	2	1	0	0	1	0	0	2	0	1	2	2	5	2	1	0	2	1	3	0	2	1	0	0	0	2	2	0	2	4	2	3	3	0	2	2	1	0	0	0	2	0	0	0	0	0	1	6	1	3	1	2	0	0	2	3	3	1	1	4	1	0	2	0	1	0	1	4	3	2	0	0	1	2	0	0	1	1	1	0	2	0	0	0	2	1	1	1	2	3	0	0	1	3	1	0	4	0	7	2	4	0	2	1	1	0	3	4	4	1	1	0	1	3	1	0	0	1	6	2	2	3	0	0	0	2	2	1	2	1	1	1	1	3	1	3	2	1	1	0	1	0	1	3	1	2	1	0	1	0	0	0	4	2	3	0	0	2	1	3	0	0	2	2	0	1	2	0	3	0	0	0	0	1	0	0	0	0	4	0	3	1	1	3	1	0	2	2	2	1	0	1	3	2	1	0	2	3	2	0	2	2	0	2	2	1	0	1	0	0	1	3	3	0	0	0	0	0	1	2	1	1	0	0	3	1	2	0	1	1	0	2	2	2	0	0	0	4	1	1	1	0	2	0	1	3	0	0	2	1	0	1	0	0	2	3	0	1	2	1	0	2	2	2	2	1	1	0	0	0	0	2	1	0	1	1	1	1	0	3	6	0	0	0	2	4	0	1	1	1	1	2	1	2	1	1	0	0	0	3	5	5	0	1	2	2	1	2	0	2	1	0	1	2	2	1	1	1	0	4	2	2	0	1	3	1	3	0	1	1	0	0	2	0	0
ENSG00000117614:ENSE00000759716:ENSE00000759717:-1:25227442:25227532:25228118:25228235:1:SYF2:10:9:0:0	0	8	2	2	6	16	0	2	2	4	6	2	4	10	10	2	2	4	6	3	6	0	6	2	16	0	2	8	2	0	4	10	4	13	4	12	10	4	8	9	6	5	12	0	0	6	8	10	6	2	8	12	14	0	2	5	4	2	2	6	2	0	2	4	6	10	4	0	4	0	6	10	6	6	14	0	6	6	20	2	8	16	6	6	8	10	4	2	2	14	7	0	2	9	6	10	8	0	14	6	10	12	6	2	6	4	2	2	4	0	2	12	0	6	2	6	4	0	10	8	7	11	4	4	5	4	4	6	2	8	4	4	0	2	7	7	6	2	3	4	16	8	12	4	8	2	9	4	0	4	3	12	8	16	10	4	4	6	4	4	4	4	12	0	6	8	11	2	10	11	0	6	3	6	4	0	2	6	6	5	0	2	4	0	0	6	8	18	0	4	10	1	12	6	4	4	16	4	9	8	2	6	10	8	8	6	6	15	6	10	8	18	12	6	11	4	12	6	14	10	2	0	8	8	10	2	6	6	10	19	8	8	8	2	2	8	9	3	8	13	12	8	2	6	0	4	14	4	6	2	4	6	6	8	11	4	2	2	0	10	8	6	6	6	12	0	15	4	0	6	0	9	10	2	6	4	0	3	0	4	10	10	8	2	6	12	0	10	18	5	4	10	10	8	2	11	10	10	0	2	10	3	6	6	4	0	2	4	8	2	13	6	10	10	21	2	2	2	2	4	0	2	8	17	10	10	2	2	10	8	8	2	4	4	0	4	13	6	4	10	6	8	2	10	6	0	8	6	6	6	6	0	14	8	6	8	0	4	10	10	2	10	4	4	0	8	2	2	6	0	0	8	4	12	5	6	2	2	4	2	10	10	6	2	16	6	2	8	2	14	8	8	0	4	7	5	2	14	6	8	8	10	0	2	9	6	2	2	2	0	13	6	4	2	10	12	10	0	8	8	8	4	4	4	9	4	2	4	0	6	13	32	0	10	12	0	40	2	6	2	12	2	17	2	2
ENSG00000117614:ENSE00000759717:ENSE00000759718:-1:25228118:25228235:25228998:25229123:1:SYF2:9:8:0:0	0	0	2	8	9	14	3	3	0	0	7	8	6	0	21	9	1	0	12	5	12	3	9	11	15	11	1	12	5	2	3	9	17	8	5	7	3	2	11	8	8	13	10	3	4	5	2	3	2	2	12	8	16	3	1	5	12	0	5	1	2	4	12	2	21	7	13	2	1	12	7	9	2	1	5	11	3	3	11	9	8	10	4	3	2	14	8	3	6	7	14	5	5	1	1	8	5	1	15	5	4	8	4	5	6	6	4	7	7	0	3	5	5	8	0	2	3	4	7	4	9	15	8	0	6	6	8	10	8	7	11	10	1	6	5	11	14	8	5	10	11	6	13	8	9	4	21	2	5	4	9	11	0	10	12	0	4	13	6	3	14	8	5	3	1	0	14	11	3	12	8	4	9	0	4	4	3	2	4	10	0	5	8	13	0	4	4	6	1	1	5	4	4	2	11	0	11	1	6	8	3	5	10	9	4	2	4	11	15	4	5	6	9	2	12	8	10	6	5	8	2	0	10	8	8	7	3	0	7	10	8	8	13	5	1	5	14	3	6	22	14	6	13	7	5	7	7	6	12	3	4	3	1	9	15	3	6	6	10	5	4	3	5	6	8	1	3	8	17	5	2	7	15	0	7	3	4	0	1	5	2	0	3	20	1	11	1	1	10	1	5	3	8	15	2	5	3	6	7	2	11	1	10	4	10	1	11	1	6	6	12	6	2	13	12	10	2	1	5	0	2	12	9	10	5	3	8	0	9	12	12	0	6	4	13	5	4	1	2	5	3	9	4	3	6	3	4	17	8	6	11	2	15	15	10	6	2	2	1	3	7	9	4	8	0	9	5	0	4	5	3	23	1	4	6	4	2	11	9	1	6	14	4	2	7	6	1	14	2	11	18	3	0	3	12	8	6	4	8	4	6	2	3	2	9	10	4	2	0	3	15	4	1	0	6	4	3	8	4	6	3	3	7	8	5	2	0	9	4	4	13	23	3	5	15	5	12	9	7	12	6	0	7	0	3
ENSG00000117614:ENSE00000759717:ENSE00001540699:-1:25228118:25228235:25232444:25232502:1:SYF2:9:3:0:0	0	0	1	0	1	2	1	0	1	0	2	2	0	1	1	2	0	2	2	1	0	0	3	3	1	3	1	4	2	0	3	2	1	1	0	4	1	3	2	2	2	0	1	1	2	1	2	0	1	2	0	3	1	1	0	1	0	1	1	0	2	3	1	0	2	0	1	3	1	1	0	1	3	2	1	1	5	1	3	0	0	1	2	0	0	1	2	1	0	5	2	2	0	0	1	3	3	0	1	0	0	0	1	2	1	1	0	0	1	1	0	3	0	3	1	1	0	1	1	0	1	4	0	0	2	2	2	0	1	3	0	0	1	1	2	5	2	0	0	1	1	3	0	0	3	2	2	1	2	3	1	3	1	0	2	0	1	1	0	0	1	3	2	0	1	4	2	3	0	1	0	0	3	1	1	1	0	1	1	1	1	1	4	2	1	4	3	5	1	0	0	0	0	0	3	0	1	2	4	2	0	1	2	1	2	3	1	2	3	1	2	1	4	1	0	3	2	2	2	3	0	0	1	3	2	1	0	1	2	1	3	0	2	1	3	0	0	0	2	4	4	2	1	3	1	2	5	0	3	1	1	1	3	1	2	1	0	1	4	2	0	1	0	1	3	0	0	1	1	0	0	3	2	0	1	2	2	1	0	2	0	0	0	1	2	1	0	1	3	0	3	1	0	4	1	3	1	0	1	1	3	0	2	2	0	1	3	1	0	0	4	0	0	5	2	0	3	0	1	0	1	0	1	0	1	1	1	1	2	1	1	0	2	2	1	2	3	1	0	1	1	9	1	1	1	1	2	1	0	2	4	0	3	7	1	1	0	1	1	1	0	2	1	1	1	3	1	1	3	2	1	5	1	2	3	1	2	0	1	0	1	4	1	0	0	2	1	3	1	3	2	3	1	1	2	2	2	3	2	2	0	2	0	2	3	3	1	0	0	0	3	1	2	4	1	1	1	3	0	3	1	0	0	1	1	0	0	2	0	0	3	3	0	3	0	2	6	0	2	4	2	1	8	0	3
ENSG00000117614:ENSE00000759717:ENSE00001856324:-1:25228118:25228235:25230309:25232211:1:SYF2:9:6:0:0	0	2	4	3	3	4	1	0	3	2	4	3	1	3	13	5	0	5	5	1	6	2	10	7	8	7	3	4	9	1	2	3	4	4	4	3	5	5	4	3	9	6	5	2	0	4	3	1	3	6	4	6	5	5	2	8	2	0	4	2	1	6	3	1	18	8	3	2	4	3	2	1	4	2	8	6	7	1	8	1	3	2	4	0	3	6	5	3	1	10	3	5	3	5	3	8	7	2	12	2	0	7	4	4	5	1	3	0	5	2	1	4	4	5	1	5	5	1	1	4	5	3	9	0	9	0	6	4	1	5	3	2	7	6	6	6	7	1	3	6	6	4	9	2	5	1	4	5	5	5	3	7	2	7	10	5	1	2	6	4	6	2	5	1	0	6	20	2	3	8	3	5	8	5	5	0	2	2	3	7	9	1	4	4	1	6	3	3	2	2	3	2	5	0	4	1	5	3	3	10	1	2	1	4	1	6	4	6	12	3	5	7	5	2	3	8	3	5	5	5	2	2	9	6	3	2	2	3	10	8	4	3	5	1	4	5	7	2	6	11	5	9	7	3	1	5	5	2	5	0	0	6	8	4	9	3	2	2	3	2	5	0	3	2	5	1	5	4	4	4	2	5	7	1	3	2	5	3	2	6	3	1	2	8	4	3	2	7	9	3	1	2	5	4	2	4	5	6	5	7	6	4	4	3	2	2	4	2	1	0	4	4	7	8	5	7	6	4	1	0	2	1	3	7	2	2	4	2	5	5	4	1	4	1	2	7	5	3	0	4	5	14	3	9	2	3	3	7	7	6	5	2	15	6	2	2	4	2	3	6	0	4	3	0	2	4	0	0	4	2	3	12	5	3	4	3	2	3	8	1	2	13	1	4	5	6	3	12	3	2	4	4	2	1	1	3	5	3	7	6	5	11	6	9	5	8	4	0	0	0	15	5	4	0	1	5	1	3	1	4	2	1	0	2	8	1	1	4	2	3	4	13	2	5	3	5	13	3	7	0	4	1	12	2	10
ENSG00000117614:ENSE00000759718:ENSE00001820893:-1:25228998:25229123:25232444:25232493:1:SYF2:8:1:0:0	1	4	15	6	12	7	8	8	0	6	6	3	3	6	9	6	5	3	9	10	9	2	13	2	21	3	8	8	7	9	2	7	7	12	4	2	4	5	9	9	11	4	12	9	1	5	7	2	6	10	10	4	8	3	2	11	13	3	15	3	3	5	1	0	15	6	10	5	9	10	10	7	10	5	18	6	8	6	10	6	5	8	5	5	5	5	4	5	2	11	9	5	4	2	9	18	3	3	17	5	15	6	3	8	5	7	4	4	8	7	11	7	7	13	11	11	4	10	12	13	8	16	9	14	8	6	3	15	6	8	11	3	6	4	8	13	5	1	15	19	10	8	8	11	11	7	19	1	4	16	5	16	2	9	9	6	15	11	4	6	13	6	7	2	9	7	24	15	12	4	5	3	12	1	8	4	6	5	12	10	3	5	7	7	4	5	4	7	3	4	6	1	6	6	5	5	7	7	7	8	3	10	4	12	6	4	10	14	12	22	6	10	14	5	8	12	15	7	12	8	4	3	3	4	10	7	12	1	15	17	5	14	9	5	4	11	9	8	6	12	11	13	5	8	9	6	13	5	9	2	12	6	7	4	13	2	6	4	8	8	3	7	9	8	12	6	4	3	10	13	8	9	14	9	8	6	8	3	5	8	9	6	6	11	3	10	8	12	9	3	21	7	10	9	6	8	7	10	10	2	11	12	8	4	2	5	10	22	12	2	21	9	8	11	13	11	5	1	6	2	2	2	11	15	5	8	8	8	14	11	11	6	6	7	8	5	3	2	4	10	5	10	3	12	3	0	7	17	10	6	8	6	5	12	6	7	8	3	7	12	2	12	2	1	1	17	4	7	5	2	2	16	9	6	7	5	6	8	10	4	6	21	7	6	7	8	11	8	8	7	12	6	5	2	4	11	10	2	11	5	6	8	2	11	3	11	5	3	2	5	17	9	7	7	11	12	8	6	7	11	9	5	8	1	4	5	5	12	12	4	7	25	6	7	7	4	16	5	10	9	9	2	14	2	7
ENSG00000117614:ENSE00000759718:ENSE00001849447:-1:25228998:25229123:25232444:25232486:1:SYF2:8:2:0:0	0	4	0	1	4	2	3	0	0	4	1	2	2	2	2	2	0	2	2	3	0	0	0	1	3	1	0	1	1	0	0	1	2	0	2	2	1	1	0	1	3	2	2	0	0	3	0	0	2	1	1	1	5	1	1	1	4	0	1	1	0	0	1	1	2	0	2	1	2	1	1	0	2	2	2	1	1	3	0	2	0	1	3	0	0	5	0	1	1	6	4	1	0	0	0	2	0	0	4	0	0	2	0	0	0	1	1	1	1	0	1	2	0	2	2	4	3	3	1	6	0	4	1	0	0	0	1	3	2	1	0	2	1	1	0	5	2	1	0	3	3	1	2	1	3	0	2	0	0	3	1	0	2	3	2	1	3	5	3	3	4	1	1	0	1	0	3	1	2	2	1	1	4	1	0	0	3	4	3	0	0	0	2	3	2	1	1	5	0	0	0	1	1	0	1	0	1	2	4	1	0	3	1	1	1	1	1	2	2	2	1	3	1	1	1	1	2	0	3	2	1	1	0	0	1	1	3	0	1	3	1	1	1	0	4	2	1	2	0	2	0	1	2	2	1	2	1	0	2	1	0	3	3	0	1	0	0	0	2	1	1	0	2	3	3	2	0	1	1	4	2	2	0	1	0	2	1	0	2	2	1	3	0	3	0	1	4	2	1	1	2	0	1	0	1	1	0	1	1	2	1	0	2	2	0	1	1	2	4	0	5	0	0	2	4	0	1	0	3	2	1	0	0	0	2	0	0	0	0	2	3	0	2	3	0	0	0	1	0	2	1	3	2	5	0	0	4	5	2	1	1	2	2	0	0	1	1	0	2	1	0	5	3	0	2	0	3	0	0	2	1	3	1	1	4	1	2	1	2	1	3	2	1	1	0	1	1	3	1	1	1	3	0	0	1	0	0	1	2	0	1	0	1	3	2	1	0	2	0	2	0	0	2	0	1	1	1	1	2	1	0	0	2	0	2	2	0	1	2	1	2	4	2	2	0	0	3	1	1	0	1	0	2	0	1
ENSG00000117614:ENSE00000759718:ENSE00001856324:-1:25228998:25229123:25230309:25232211:1:SYF2:8:6:0:0	0	1	3	2	3	0	2	0	1	2	0	4	1	2	3	1	0	0	3	2	2	4	1	2	5	1	1	1	1	2	0	0	3	2	4	2	1	0	1	2	0	2	2	0	2	2	1	3	2	0	0	2	1	0	0	1	0	0	0	1	0	2	3	0	7	1	3	1	1	1	1	0	0	0	0	2	0	0	3	4	0	1	2	1	0	1	4	1	4	1	0	2	2	2	0	1	0	1	4	2	1	0	0	2	1	0	0	1	3	0	0	0	0	1	5	1	0	4	1	0	1	2	2	1	1	0	0	1	1	0	2	1	2	0	0	2	1	0	2	6	3	0	1	2	2	1	1	1	0	4	0	2	0	1	4	1	1	0	1	1	4	0	1	0	1	1	2	4	3	0	1	0	3	0	0	0	2	0	0	0	1	1	2	3	1	0	0	3	3	0	2	0	1	0	2	0	0	3	0	1	0	0	0	3	2	0	0	1	6	0	2	2	1	0	2	2	3	0	0	1	1	0	2	6	0	3	0	0	1	4	2	0	0	0	1	4	0	3	1	4	2	3	2	2	2	2	0	2	1	2	1	0	1	1	3	1	2	0	2	3	0	2	2	2	4	2	1	1	1	2	0	1	3	0	0	1	1	0	1	0	1	1	0	2	1	2	2	0	1	1	3	0	1	1	0	0	0	1	1	2	2	0	3	1	0	0	0	2	4	0	2	0	0	2	5	0	0	0	1	1	1	0	0	1	1	1	1	3	0	3	2	0	3	2	0	1	2	0	1	0	2	1	2	0	0	0	1	3	0	0	3	4	3	1	1	0	1	0	0	1	0	2	2	0	0	2	1	0	2	2	0	5	3	1	3	2	1	2	3	0	2	3	1	0	3	1	2	5	1	2	1	0	1	0	2	2	0	1	4	0	0	4	2	1	0	2	0	2	0	0	1	2	0	1	0	3	0	0	2	1	0	1	0	1	1	1	1	1	2	1	3	1	0	0	1	3	4	1	4	2	1	0	5	3	0
ENSG00000117616:ENSE00001890856:ENSE00001875803:-1:25247309:25247454:25337040:25338165:1:RSRP1:20:6:0:0	2	0	1	1	2	4	0	0	0	1	4	3	1	0	0	2	0	2	1	0	2	0	6	0	1	0	2	4	6	0	4	7	0	2	0	2	5	2	2	5	1	3	3	1	0	3	1	4	1	1	4	3	0	4	0	1	1	1	3	3	1	1	5	0	2	4	1	1	1	2	1	1	3	0	2	4	6	6	2	0	0	1	2	1	0	3	2	0	2	2	4	4	1	1	2	5	4	1	1	0	0	3	2	1	2	0	1	5	0	4	1	5	3	4	0	0	1	3	2	1	1	3	4	1	1	0	1	10	1	3	6	1	0	1	0	4	0	1	3	0	5	1	2	1	0	0	3	0	4	1	10	5	1	2	6	0	2	1	2	1	3	2	2	0	1	0	4	3	0	0	0	2	3	0	2	0	3	2	2	2	1	0	4	6	1	4	4	3	1	0	2	1	4	0	1	0	6	0	5	2	0	5	3	0	1	4	4	0	2	4	3	2	3	6	3	3	0	0	3	2	0	0	0	4	0	1	2	0	8	7	1	0	3	0	1	4	2	2	3	4	1	8	4	2	2	2	3	1	3	0	5	3	1	1	4	1	4	0	6	0	0	3	1	2	0	1	9	0	1	0	0	3	5	2	0	0	0	2	0	2	3	2	0	4	2	5	2	2	9	4	1	2	4	0	1	1	2	1	3	0	4	2	3	1	1	1	1	2	1	0	8	1	4	4	1	1	0	0	0	0	0	2	4	6	1	0	1	0	4	0	1	2	4	3	1	2	2	2	0	2	1	2	4	4	1	1	0	3	4	0	2	0	0	2	2	2	1	0	0	4	2	7	2	0	0	4	0	0	2	0	0	4	1	0	1	3	4	3	7	0	4	3	1	0	5	7	3	6	2	2	2	5	1	0	2	1	2	0	3	5	3	2	2	1	2	5	1	0	0	1	5	3	0	2	2	4	0	4	2	6	2	1	1	2	1	0	0	2	0	3	6	6	0	6	1	2	4	1	2	3	2	1	4	1	2
ENSG00000117616:ENSE00003653802:ENSE00003692083:-1:25243550:25244224:25244454:25244498:1:RSRP1:40:36:0:0	2	2	1	1	0	7	2	4	0	5	2	1	4	0	2	2	3	2	2	0	2	0	0	4	4	2	3	2	1	2	2	3	3	3	4	4	9	0	1	3	1	5	3	0	1	1	5	3	0	3	2	2	4	2	1	1	1	5	1	2	2	0	4	0	4	3	1	2	4	0	1	1	6	3	1	5	3	4	3	2	1	5	0	1	1	5	1	1	2	6	0	1	0	0	0	3	1	1	6	2	1	5	4	1	6	3	4	3	3	3	2	4	0	1	0	0	2	2	5	2	1	2	2	0	3	0	0	3	1	5	8	1	1	2	2	1	1	1	7	0	0	1	2	0	2	0	5	0	4	0	2	3	0	0	2	0	3	6	2	3	4	0	3	1	1	2	4	2	0	2	0	1	1	1	2	2	2	2	2	1	0	3	5	5	0	0	0	3	3	0	3	1	1	2	1	1	2	2	2	0	0	3	4	6	1	3	4	1	0	2	1	4	3	0	0	4	7	2	8	4	0	0	1	1	1	5	3	1	4	1	2	3	0	2	1	3	4	1	3	6	2	3	2	0	3	1	1	2	9	1	2	1	3	1	2	5	6	5	1	1	1	1	4	1	2	0	2	1	1	0	2	4	10	3	3	1	2	3	0	3	2	3	0	2	2	10	1	1	4	1	3	1	4	1	2	0	1	3	4	0	1	0	3	1	0	0	1	2	2	3	3	1	4	2	0	2	1	1	1	0	0	1	1	3	0	5	2	1	2	4	0	4	0	6	3	2	0	1	1	4	1	3	4	2	4	2	1	5	2	5	3	5	3	3	2	1	2	1	0	3	0	1	1	0	0	5	3	1	0	2	0	5	2	3	0	1	2	6	1	1	0	5	4	1	2	2	3	1	4	2	1	9	0	1	2	2	11	0	2	0	1	0	6	3	5	3	2	3	3	2	8	3	4	2	3	4	5	0	2	7	2	1	5	0	0	1	1	4	0	3	5	9	3	3	1	1	9	2	3	4	2	1	4	4	1
ENSG00000117620:ENSE00003622900:ENSE00003675499:1:100015302:100015420:100011365:100011533:1:SLC35A3:14:12:0:0	0	0	2	2	0	4	0	0	0	0	4	0	2	0	0	2	0	0	0	0	4	2	2	0	2	2	0	2	2	0	0	4	4	2	0	2	2	0	0	2	4	4	0	6	4	0	0	6	0	4	2	2	2	2	2	0	0	0	0	2	4	0	2	0	2	4	2	0	0	0	0	2	6	0	0	3	2	4	2	0	0	0	2	2	0	0	2	0	0	4	4	0	1	4	0	6	4	4	0	0	1	2	5	0	6	0	0	0	2	0	0	2	6	4	2	0	4	2	3	0	2	2	2	0	2	0	0	6	2	0	4	0	6	2	0	2	0	0	2	0	1	2	0	2	2	0	0	4	2	0	0	0	0	2	4	0	0	0	4	2	0	8	2	0	2	8	4	2	0	4	4	0	4	2	0	0	0	8	0	0	0	0	4	0	0	2	4	10	0	2	0	0	2	0	4	0	0	0	3	0	0	2	6	0	4	0	0	2	0	2	8	4	0	0	4	4	0	4	4	0	0	0	2	2	0	0	0	0	2	4	0	0	0	0	4	0	0	2	2	4	2	4	0	6	2	0	2	2	0	0	0	0	4	0	0	0	4	0	0	0	0	0	0	0	2	0	6	2	4	2	2	6	2	4	0	2	0	2	2	4	4	2	0	6	4	4	0	2	4	0	4	6	0	0	2	0	2	2	0	0	6	2	2	0	2	0	6	2	4	2	0	2	8	2	2	0	2	0	0	0	2	4	4	0	2	2	0	0	0	0	4	0	4	0	0	8	0	0	0	2	0	2	2	2	0	0	0	4	0	2	2	0	0	0	4	2	4	2	4	2	2	6	0	0	0	2	4	0	4	0	0	6	2	2	2	0	2	2	4	0	4	4	2	2	2	2	0	0	6	4	0	2	2	0	8	2	2	2	0	0	2	4	4	6	4	4	0	0	0	0	6	0	0	2	0	2	2	0	0	0	0	0	0	4	4	2	0	4	2	0	6	0	0	4	0	2	8	0	0	0	0	0	4	2	0
ENSG00000117625:ENSE00002149835:ENSE00000960298:1:211312237:211312487:211289178:211289396:1:RCOR3:32:25:0:0	2	8	0	0	6	2	4	0	0	6	7	0	2	2	2	8	0	0	0	4	2	4	4	0	6	2	0	0	4	0	2	2	2	0	2	2	0	2	2	2	0	0	2	2	2	2	1	0	2	2	0	2	2	0	0	2	0	0	0	0	0	0	0	0	6	0	2	2	2	2	0	2	0	0	2	0	6	4	0	2	0	2	2	0	1	0	2	0	0	4	2	2	2	0	0	6	4	4	0	0	2	6	4	2	2	0	4	0	0	2	4	2	0	4	0	4	0	0	2	0	1	0	3	0	0	0	2	6	2	0	2	2	2	0	2	2	4	0	0	0	4	2	4	2	2	2	6	0	4	0	0	0	0	0	2	4	8	0	0	2	2	2	2	4	2	0	2	8	2	6	0	0	3	2	2	0	6	2	0	0	0	2	2	0	12	2	2	6	0	0	2	0	2	0	5	2	0	2	4	2	6	4	0	4	4	2	4	2	5	0	0	0	0	0	0	2	0	4	4	4	0	0	2	6	2	2	2	0	0	4	0	3	0	0	0	2	2	0	0	2	4	3	2	0	4	0	5	2	2	2	0	2	0	2	2	0	0	0	0	2	0	0	1	0	6	6	2	2	2	5	4	0	4	0	0	2	2	2	0	0	0	6	0	0	0	2	0	2	0	0	2	2	2	0	3	2	4	0	2	0	2	0	6	4	2	0	0	0	0	0	3	2	0	1	2	0	0	0	0	4	0	6	10	2	0	0	4	4	4	0	0	2	2	0	0	3	6	4	0	4	2	4	2	0	2	0	1	2	0	2	6	2	0	2	2	0	2	2	0	0	0	10	4	0	2	2	0	4	0	6	2	4	4	0	2	2	2	2	0	4	0	0	0	2	2	2	6	2	2	4	4	1	2	0	0	0	4	0	2	1	2	2	0	2	0	4	0	2	0	4	10	6	2	0	0	4	0	2	2	2	4	8	0	2	2	0	0	2	0	2	6	6	2	4	0	2	2	4	2	2	2	2	6	0	8
ENSG00000117625:ENSE00003495338:ENSE00000960298:1:211312720:211312961:211289178:211289396:1:RCOR3:35:25:0:0	0	2	4	0	2	6	2	2	3	5	2	0	6	0	0	6	0	0	0	4	3	0	2	0	0	0	0	0	1	2	2	6	0	0	0	0	6	4	4	0	2	4	0	0	0	0	1	6	2	4	2	2	2	2	0	4	2	0	0	0	2	0	1	4	0	2	2	2	2	0	0	0	6	0	4	4	2	0	0	2	0	4	0	0	2	4	0	4	4	6	2	0	4	2	4	7	2	6	6	0	0	2	0	0	2	1	2	2	3	0	2	0	0	4	8	1	0	4	2	5	4	0	0	0	2	2	0	6	2	4	0	2	0	4	4	4	4	5	0	0	0	0	2	4	2	0	6	2	0	2	2	3	6	0	4	0	2	1	8	2	2	5	0	4	2	1	9	0	3	2	0	8	4	0	0	2	2	2	6	3	2	2	4	4	0	5	2	8	8	2	2	4	2	0	2	0	0	2	6	0	0	6	2	0	3	2	4	2	0	2	4	8	0	2	2	8	2	4	2	6	4	0	0	0	0	0	4	0	4	1	2	4	0	6	6	2	2	2	0	2	8	6	2	4	2	2	0	5	2	4	4	4	6	2	6	2	0	0	0	2	0	0	0	6	5	2	2	2	0	2	4	4	10	0	0	5	0	2	2	8	6	3	0	4	2	2	6	6	0	0	3	3	2	0	4	2	1	0	3	2	4	4	9	2	0	0	2	0	4	0	0	0	2	2	2	0	2	0	6	0	3	4	4	2	4	0	0	2	4	0	0	0	2	2	0	7	0	2	2	0	2	1	4	1	7	2	1	8	3	6	5	0	2	1	0	2	4	2	0	4	0	4	4	0	0	0	2	4	0	4	0	12	6	10	0	2	2	1	4	6	2	6	2	0	2	3	1	0	4	6	0	0	1	0	3	4	4	2	9	0	0	4	2	2	4	4	0	2	0	1	6	4	5	0	0	4	2	2	6	2	4	2	2	2	0	4	4	0	0	2	0	12	0	0	2	0	2	2	2	5	4	0	4	0	1
ENSG00000117632:ENSE00000759932:ENSE00003557864:-1:25901491:25901682:25903641:25903813:1:STMN1:11:8:0:0	9	6	11	12	14	12	19	14	3	5	10	16	12	16	11	11	8	16	9	9	17	4	20	5	40	6	8	10	14	10	13	10	15	16	12	12	10	5	14	17	12	19	5	14	15	14	11	7	11	10	14	22	29	3	15	7	6	9	18	13	8	12	6	4	14	13	18	3	13	13	6	5	17	5	17	9	16	14	23	8	9	7	6	8	4	13	12	6	10	19	15	3	16	6	5	10	17	5	9	14	13	6	5	5	11	7	7	11	9	9	8	11	12	13	7	5	10	13	8	19	14	25	15	5	10	6	16	14	8	9	14	7	14	1	21	10	4	9	19	9	12	12	14	6	7	6	8	11	13	20	9	16	9	9	14	11	12	7	15	19	27	11	18	6	2	8	19	11	10	9	7	6	10	4	7	4	21	11	7	6	6	4	13	13	12	25	10	17	4	13	8	7	26	4	10	6	14	6	12	10	8	9	16	13	12	16	8	16	8	15	9	10	8	6	8	12	19	14	12	8	8	8	6	8	11	0	14	4	9	10	3	7	14	3	19	21	19	25	16	14	6	23	3	12	8	10	9	10	5	2	4	4	8	10	14	14	7	7	7	16	3	8	7	11	6	10	16	6	5	7	7	19	15	7	2	10	14	10	7	1	10	8	3	7	15	20	8	17	13	4	12	9	15	4	6	18	5	7	13	12	16	5	8	7	5	6	16	28	9	8	4	6	19	11	14	11	7	6	6	8	5	18	15	18	15	11	7	4	10	12	10	8	7	8	15	7	6	8	4	11	11	5	9	7	14	9	12	16	10	9	7	6	23	15	20	12	19	7	6	8	3	15	5	7	5	8	13	9	8	10	6	25	15	11	5	8	3	4	9	12	12	17	13	8	18	13	15	7	17	17	16	14	10	14	11	7	8	3	12	10	11	16	18	19	17	10	4	10	3	4	25	9	9	4	10	9	13	20	4	12	13	8	3	12	8	9	12	15	8	13	6	20	7	9	9	7	26	16	7	11	26	9	14	9	18
ENSG00000117632:ENSE00001154176:ENSE00001873127:-1:25900118:25901087:25901407:25901682:1:STMN1:16:12:0:0	12	4	14	4	12	12	26	10	8	12	4	4	26	12	8	20	4	6	2	10	18	12	20	8	28	6	8	8	18	2	12	12	16	18	20	8	16	10	22	4	22	14	8	8	18	14	8	4	10	2	8	4	34	2	6	4	18	10	14	14	14	6	6	6	16	20	8	6	14	12	20	8	14	8	18	12	10	14	10	16	4	6	4	6	18	12	10	20	8	20	14	4	8	2	2	2	10	4	14	10	12	16	4	8	14	12	8	8	16	12	12	4	6	4	16	14	10	12	10	24	8	22	12	4	4	8	10	14	14	24	4	10	14	2	12	10	8	8	14	20	10	10	12	18	10	8	8	4	10	18	12	12	12	8	10	14	12	10	8	26	20	18	18	2	6	16	14	8	16	10	20	12	22	2	8	4	16	22	0	4	6	6	16	12	12	20	10	20	4	4	12	4	10	6	10	10	10	4	12	0	2	4	10	8	12	10	14	16	10	6	14	10	10	4	16	16	6	12	10	20	8	10	12	8	4	10	10	10	8	10	2	4	12	4	12	22	20	24	12	18	12	16	14	12	8	8	4	8	10	4	6	16	8	8	24	16	10	8	6	12	2	4	6	4	12	14	14	10	8	9	18	18	10	12	2	10	4	6	4	12	22	8	14	12	2	2	12	16	8	6	18	4	8	6	6	10	6	6	14	2	6	4	8	0	8	18	12	12	8	8	8	30	6	16	12	4	6	16	8	12	12	12	18	12	10	6	8	8	8	14	14	14	6	10	8	8	6	8	14	10	10	14	4	2	6	10	12	12	14	8	6	12	22	10	14	16	22	8	10	10	2	10	14	4	8	20	8	12	10	4	8	18	12	12	4	10	8	8	14	8	8	22	26	8	12	12	2	4	12	10	16	10	6	10	10	4	14	4	18	6	10	12	20	16	16	8	0	12	6	4	28	8	4	2	6	12	6	8	18	8	14	8	10	10	6	32	14	16	8	4	14	20	4	2	4	6	20	16	8	10	14	20	14	8	18
ENSG00000117632:ENSE00001725181:ENSE00001463050:-1:25900568:25901087:25905049:25905128:1:STMN1:15:6:0:0	3	4	1	6	3	4	6	3	2	2	1	7	8	3	9	6	2	4	3	1	0	0	2	2	19	1	2	3	0	2	2	0	8	2	3	0	3	3	1	1	5	9	0	3	8	2	1	0	3	5	3	1	11	1	6	6	0	10	3	1	2	10	3	1	5	1	3	1	1	2	1	0	3	2	4	5	2	3	15	3	1	1	2	3	3	5	4	1	1	6	4	1	6	0	2	1	1	3	3	1	1	3	0	3	1	3	3	4	3	0	3	1	5	1	3	5	2	1	1	3	3	4	5	1	2	1	5	1	1	5	2	2	4	1	1	3	1	3	6	3	6	3	0	3	2	3	2	7	2	4	1	4	4	0	0	3	0	2	0	1	3	2	2	0	4	2	7	2	2	1	2	0	11	0	4	2	2	2	5	1	2	1	4	1	3	6	1	7	3	7	5	1	4	1	3	1	1	3	1	6	2	2	1	5	1	0	3	9	1	2	3	3	1	2	1	3	3	4	0	7	6	1	4	4	3	4	2	3	6	1	1	2	1	1	2	5	4	11	3	7	2	3	2	3	3	2	4	1	1	2	7	2	0	1	3	7	1	3	0	4	0	3	0	3	8	3	3	0	0	0	5	5	7	2	0	1	1	6	2	1	0	0	0	2	1	1	4	2	1	2	1	4	1	1	4	4	0	2	0	7	1	3	2	4	0	4	3	2	3	5	0	4	2	3	8	4	0	2	5	1	1	5	2	0	2	3	1	3	1	2	2	3	5	0	2	4	1	2	3	2	10	6	2	2	1	2	2	4	2	1	1	0	9	2	1	4	3	4	3	0	7	0	1	2	0	12	2	5	3	2	2	8	4	4	2	3	1	1	0	3	0	8	5	1	5	2	5	4	2	4	6	0	0	5	1	2	7	3	5	2	2	4	3	3	2	4	3	4	1	2	6	3	3	4	0	0	1	6	9	4	2	4	0	3	4	3	3	1	1	1	2	4	1	0	2	3	6	2	2	4	4	2	3	3	4
ENSG00000117632:ENSE00001725181:ENSE00001539859:-1:25900568:25901087:25905852:25906153:1:STMN1:15:4:0:0	0	1	1	4	1	1	1	2	0	3	0	2	7	5	5	6	2	3	2	0	2	0	2	1	10	2	1	0	2	1	2	0	5	0	2	2	2	2	1	0	6	4	0	0	4	3	0	1	4	0	3	1	2	0	0	0	0	4	2	2	1	5	1	1	8	2	3	1	2	0	0	1	2	2	0	2	3	1	4	2	1	0	2	0	1	0	1	1	1	1	2	1	1	1	1	1	1	2	5	1	0	1	2	1	2	2	2	0	2	1	2	1	4	1	0	0	1	1	0	0	2	4	2	0	2	3	4	4	1	3	1	1	3	1	1	1	2	0	2	0	3	2	2	1	2	0	2	2	0	1	0	0	0	3	3	4	2	1	3	2	2	1	2	1	1	1	4	1	1	1	6	0	3	0	3	0	1	5	1	2	1	2	1	2	1	1	1	2	2	1	1	4	4	1	4	0	4	1	2	4	1	0	2	4	2	1	1	6	3	2	2	2	0	1	0	3	0	0	0	5	1	0	0	1	1	1	1	1	4	1	0	4	2	4	1	0	3	6	1	2	3	4	2	0	1	1	1	2	4	0	0	0	0	2	5	0	3	1	0	0	0	2	0	1	4	3	0	3	3	2	1	3	2	2	2	3	3	3	1	3	2	1	0	2	1	2	1	0	0	1	1	0	2	1	2	0	1	3	3	4	0	0	1	1	2	2	3	1	0	0	1	1	1	2	5	0	0	2	2	1	0	2	2	1	3	2	2	1	0	1	2	0	0	0	3	1	0	3	0	2	4	1	2	2	3	1	1	0	0	2	2	0	4	3	1	2	4	2	1	0	1	1	0	2	1	3	0	2	3	0	3	7	0	3	1	0	0	0	1	2	0	3	4	0	3	1	0	2	0	2	3	1	1	0	2	1	7	0	3	1	1	1	2	1	0	1	0	4	1	1	6	0	0	1	0	0	1	9	5	1	0	4	1	1	0	4	1	1	1	1	2	5	1	1	2	0	7	2	1	0	1	0	4	0	2
ENSG00000117632:ENSE00001725181:ENSE00001729683:-1:25900568:25901087:25905144:25905489:1:STMN1:15:5:0:0	1	0	0	2	0	0	2	1	2	4	3	2	8	1	3	1	4	1	2	0	1	1	3	0	4	0	1	0	2	2	4	1	2	1	0	1	2	0	2	0	3	4	0	0	2	1	3	0	4	0	3	0	4	1	3	3	3	3	4	2	0	2	1	0	2	2	1	1	1	0	0	0	3	1	1	5	0	1	1	1	1	2	1	2	1	0	0	2	2	1	2	2	0	2	1	0	0	0	0	0	3	1	5	3	1	2	1	2	5	2	3	2	0	1	0	1	1	1	0	0	1	2	2	0	1	0	5	2	1	2	0	0	2	2	1	1	1	0	3	1	2	0	0	0	2	0	1	3	0	1	0	1	0	1	0	2	2	3	2	1	1	2	1	0	0	2	5	1	2	2	1	1	2	0	0	1	1	1	0	2	0	0	2	0	0	1	4	2	0	3	1	1	2	0	2	1	1	3	1	7	1	0	2	1	2	0	0	1	0	2	1	2	0	2	0	1	0	1	1	2	1	0	3	0	0	2	0	1	3	1	0	0	1	0	4	0	1	4	0	1	6	3	0	0	2	0	0	2	0	0	0	0	0	0	1	1	0	2	0	0	0	3	1	0	0	0	1	1	1	1	5	1	2	0	0	1	0	0	0	1	0	1	0	0	1	2	1	0	0	1	0	2	1	1	3	0	2	0	0	1	0	0	2	2	0	4	1	0	1	0	0	1	1	2	3	1	1	2	2	1	1	1	2	1	4	2	1	0	0	3	2	4	0	0	0	0	0	0	1	2	1	2	3	0	2	0	1	1	0	1	0	2	7	2	1	1	2	0	0	0	0	2	0	1	0	2	1	0	0	1	1	5	0	0	2	0	0	0	1	1	0	1	3	1	2	2	1	1	1	1	1	0	2	0	0	0	2	0	1	1	0	1	0	2	4	1	1	1	3	1	4	2	1	0	0	1	0	4	4	1	2	1	2	2	0	1	0	1	1	2	1	2	3	0	2	2	4	2	0	3	2	1	0	1	3
ENSG00000117632:ENSE00001725181:ENSE00003458876:-1:25900568:25901087:25904664:25904738:1:STMN1:15:7:0:0	1	0	0	0	1	2	3	0	3	2	0	1	2	5	1	1	1	1	1	1	0	2	0	1	3	0	0	1	1	4	1	1	1	1	2	0	0	1	1	1	4	3	1	1	1	1	0	1	3	1	1	1	0	1	0	3	1	6	1	0	1	2	2	0	5	5	3	0	1	1	1	1	1	1	2	2	1	0	2	2	0	0	2	0	2	0	3	3	1	2	0	1	2	1	1	2	0	1	3	0	1	0	1	0	3	3	1	1	2	3	1	1	3	0	0	2	1	0	0	2	0	4	2	0	1	0	2	1	1	1	0	1	3	0	0	0	1	0	1	3	1	1	4	0	1	2	1	2	1	0	1	0	0	1	0	2	0	0	2	0	0	0	3	1	0	3	2	1	1	0	2	1	3	0	0	1	1	1	2	0	0	1	1	0	0	3	1	1	0	2	1	0	2	0	2	0	1	0	1	3	0	1	1	2	2	0	0	3	4	1	2	4	1	0	1	1	1	3	0	3	0	0	1	2	2	2	2	0	0	1	1	0	0	1	1	2	3	3	1	1	3	5	0	0	2	1	0	0	2	2	3	0	0	2	2	0	2	2	1	3	2	2	0	6	0	1	0	0	1	0	0	2	2	0	1	0	1	2	2	1	0	0	1	0	0	1	0	1	0	0	0	0	1	1	2	0	1	1	1	1	2	0	2	1	0	3	2	1	0	1	1	0	2	4	2	1	0	2	2	3	0	1	2	3	4	0	0	1	1	3	2	2	2	0	2	2	0	0	1	0	1	2	4	0	1	0	0	2	1	1	0	0	1	1	0	2	2	1	1	0	3	0	2	1	1	0	1	1	2	1	3	4	0	1	0	2	1	1	0	1	2	1	2	1	4	0	0	1	1	1	1	1	0	1	0	0	3	0	0	2	0	3	3	2	0	1	1	0	0	0	2	2	1	3	0	3	0	0	1	2	0	0	2	0	1	3	2	3	0	2	0	2	1	2	1	2	4	1	2	1	1	1	0	1	2
ENSG00000117632:ENSE00001725181:ENSE00003557864:-1:25900568:25901087:25903641:25903813:1:STMN1:15:8:0:0	4	6	13	5	21	12	9	11	5	17	10	18	16	25	9	19	10	12	6	11	13	6	6	2	39	10	9	9	8	2	13	9	27	17	10	11	14	4	10	4	12	25	7	4	18	18	11	10	1	5	8	2	22	6	8	11	2	17	18	5	12	9	6	2	24	14	9	5	14	13	8	7	9	7	14	18	12	3	16	10	7	13	5	5	21	22	13	11	9	11	8	0	2	2	5	18	14	8	11	9	4	9	9	9	9	9	13	6	7	6	21	8	6	2	9	14	12	5	6	4	7	13	12	12	13	6	9	2	3	15	8	10	12	4	8	7	15	7	6	7	9	18	11	10	8	6	3	10	7	14	10	19	9	3	19	9	16	7	10	4	24	6	13	1	9	9	14	5	4	6	22	0	21	11	6	6	16	8	5	10	14	8	12	11	9	21	12	11	6	10	21	10	14	5	11	2	18	4	11	19	12	12	7	7	17	15	12	18	4	22	7	13	8	4	7	18	11	12	12	28	7	8	9	10	18	1	7	5	2	14	4	3	8	10	8	13	20	26	10	21	17	13	5	15	18	10	8	2	14	6	9	6	9	9	10	9	8	7	8	16	6	4	12	7	16	7	10	9	13	14	10	21	32	8	2	6	4	5	4	4	7	10	2	10	6	10	16	10	10	16	11	8	12	5	12	15	5	8	8	7	4	5	10	6	4	12	8	18	9	6	6	16	15	10	14	5	7	5	5	4	4	16	10	18	13	12	5	3	6	3	9	1	0	10	18	12	4	7	3	6	14	6	8	8	8	7	11	22	18	7	9	6	31	12	16	14	10	4	11	3	7	14	2	6	6	3	11	13	5	4	11	15	15	22	15	8	9	6	6	5	3	35	10	10	14	10	21	8	11	20	23	12	11	13	6	7	8	8	17	9	10	16	14	21	17	18	5	9	6	9	33	2	0	3	4	19	11	9	6	9	11	5	3	5	10	17	9	17	4	13	6	24	16	16	6	16	9	7	4	9	20	1	14	6	7
ENSG00000117632:ENSE00001731372:ENSE00001873127:-1:25885440:25885869:25901407:25901682:1:STMN1:19:12:0:0	80	70	140	96	130	116	184	120	100	176	84	114	122	166	168	176	72	112	68	126	162	68	156	82	220	76	66	106	102	108	134	74	156	160	72	102	120	98	124	116	170	154	80	88	110	130	142	86	122	64	92	112	224	30	114	98	82	124	143	96	108	132	70	54	157	126	126	50	110	132	94	112	133	90	193	114	126	107	172	114	70	92	54	72	100	106	88	98	90	150	116	50	80	54	64	106	112	82	102	98	134	112	62	76	120	134	154	98	116	74	102	78	88	82	100	134	106	88	88	140	118	178	142	92	64	82	142	124	114	108	101	60	120	60	128	90	90	66	152	120	94	94	116	92	76	62	46	96	96	114	86	116	92	72	116	118	98	108	134	132	164	102	158	64	66	94	136	124	132	102	88	80	170	50	56	52	106	112	72	106	84	56	162	114	76	180	104	170	66	96	88	62	124	78	124	64	122	68	98	112	66	100	96	100	96	118	116	172	124	118	62	86	90	70	110	158	98	104	129	162	106	92	122	108	66	38	114	66	142	94	42	74	88	104	130	148	138	182	116	170	162	190	78	116	104	66	70	110	100	28	102	98	78	86	156	138	102	72	90	114	74	105	88	122	104	88	124	106	64	126	142	146	160	102	20	122	56	82	106	82	118	112	124	116	102	110	96	116	145	88	108	112	122	76	66	122	72	94	104	82	102	40	106	70	60	106	120	158	114	90	90	142	124	140	140	90	110	84	92	106	60	102	128	128	114	114	88	126	94	105	164	99	56	80	106	124	78	84	68	134	108	100	120	114	106	56	104	162	148	140	62	54	240	142	146	134	114	80	84	70	70	124	92	68	82	148	98	128	106	94	74	166	124	144	120	62	94	54	80	90	102	176	140	70	140	112	114	134	98	168	196	94	120	82	90	108	132	60	128	104	72	126	126	204	153	126	62	64	62	70	208	110	84	76	58	120	98	148	118	138	114	96	110	76	130	168	114	130	92	86	101	182	78	116	82	76	134	128	112	105	156	130	132	154	134
ENSG00000117632:ENSE00001910975:ENSE00001400455:-1:25901491:25903813:25906788:25906991:1:STMN1:10:1:0:0	0	1	1	1	5	2	7	2	2	4	4	1	2	4	3	2	2	1	1	4	3	2	3	0	5	0	1	1	3	1	3	0	2	4	1	1	3	2	0	0	2	1	1	0	1	4	2	1	1	0	1	3	2	0	2	2	2	2	0	5	3	2	1	0	3	4	4	1	0	5	3	1	6	0	2	3	6	3	3	2	1	3	0	4	1	2	2	3	1	4	0	1	2	4	4	2	1	1	3	4	2	0	3	0	0	4	2	6	0	3	2	1	1	1	2	2	3	2	1	5	1	1	2	0	1	1	4	3	5	0	3	0	3	1	3	3	2	5	4	2	2	4	1	2	1	0	0	1	2	2	3	3	3	0	3	1	4	2	2	3	5	3	5	2	0	1	1	2	2	0	2	1	2	1	1	2	3	3	1	2	0	0	4	1	2	4	2	2	2	2	1	0	4	1	3	0	3	0	4	1	1	2	2	1	2	2	1	3	3	7	1	2	1	1	1	2	1	1	5	4	1	3	1	2	5	0	3	3	3	3	0	0	2	2	1	1	2	5	1	7	1	9	1	5	5	0	3	3	1	1	1	0	0	3	5	4	2	2	2	5	0	0	3	2	0	3	3	1	0	2	1	4	2	1	0	2	2	2	7	3	4	7	1	4	4	1	3	5	2	0	3	2	2	1	2	1	1	1	2	0	1	1	1	0	1	1	3	1	3	1	0	3	3	2	1	0	3	0	1	2	2	0	2	1	1	0	0	1	0	2	1	1	1	1	4	1	2	1	1	1	2	3	1	1	0	1	5	3	3	0	1	1	4	1	2	1	2	4	1	2	1	2	3	0	0	1	2	0	2	1	1	2	2	1	2	1	2	0	0	3	2	3	4	0	3	1	0	2	4	3	4	1	2	2	2	1	3	0	1	2	2	0	1	7	3	1	1	0	0	1	6	2	1	2	1	2	1	0	2	2	2	1	4	0	2	1	6	2	2	2	2	4	2	1	2	0	2	1	2	4	5	3	1	1	2
ENSG00000117632:ENSE00001910975:ENSE00001463050:-1:25901491:25903813:25905049:25905128:1:STMN1:10:6:0:0	14	7	11	14	19	15	14	16	9	21	17	11	26	20	14	26	15	16	13	7	25	7	25	11	34	8	10	8	13	4	13	18	20	25	22	9	16	21	15	22	22	29	10	8	20	22	22	9	12	6	10	12	27	5	17	12	11	14	22	17	11	19	13	7	24	17	30	5	18	17	12	12	18	5	28	20	18	18	23	10	11	9	4	10	13	14	16	19	13	29	12	9	6	3	9	16	17	8	15	6	14	16	6	8	17	15	10	9	11	9	23	13	12	9	11	13	7	17	11	19	9	36	19	10	14	8	22	22	18	12	10	7	10	9	18	11	6	8	15	19	18	14	19	8	10	4	11	10	12	17	12	21	11	5	17	8	12	16	17	11	25	14	27	6	6	12	14	13	12	7	12	13	23	4	4	11	15	16	8	9	8	6	21	15	11	24	11	20	7	11	14	8	21	15	18	7	19	11	19	12	8	11	13	14	9	13	15	13	20	27	9	14	11	14	17	9	5	16	16	20	12	9	13	9	13	6	15	9	19	12	3	13	13	8	9	13	18	40	12	19	18	35	10	20	16	6	11	9	9	7	10	7	9	16	29	18	7	11	13	12	3	9	13	25	11	18	18	14	7	10	17	24	27	5	5	15	6	12	11	11	11	13	11	14	13	22	9	26	13	7	11	21	18	5	5	18	8	6	10	15	9	4	20	9	10	16	18	24	11	9	11	20	9	21	20	17	8	9	8	15	9	15	13	18	10	8	18	4	10	9	17	10	7	11	26	13	4	15	4	12	11	16	14	11	11	8	12	18	21	14	10	4	33	22	15	14	22	2	9	12	4	13	9	6	2	18	13	12	11	11	12	18	20	15	10	7	8	3	15	14	6	18	18	13	13	15	14	11	22	25	23	15	17	19	18	16	20	6	16	20	6	17	22	18	27	20	5	10	2	11	25	12	7	8	5	9	11	15	11	20	10	11	9	11	18	14	12	22	6	18	17	39	10	13	9	14	21	15	4	20	22	11	14	18	14
ENSG00000117632:ENSE00001910975:ENSE00001539859:-1:25901491:25903813:25905852:25906153:1:STMN1:10:4:0:0	4	9	4	8	10	10	5	10	5	11	7	12	12	11	12	6	5	4	7	8	14	7	14	5	27	2	3	7	10	6	21	6	16	16	7	7	14	8	14	8	10	15	3	7	10	8	14	5	10	6	8	7	26	0	6	2	3	10	10	4	8	7	5	4	11	12	8	1	10	10	3	8	21	5	11	13	12	7	16	7	5	7	12	3	9	11	8	13	7	9	11	3	5	6	5	17	11	5	8	5	8	5	3	5	4	12	14	16	6	5	12	11	5	5	8	4	5	9	6	6	8	12	12	12	9	5	15	13	5	7	8	2	13	6	15	6	4	6	19	16	14	16	6	5	5	4	4	8	16	11	8	13	8	3	11	4	8	9	13	5	10	11	19	3	4	10	11	11	3	8	2	7	17	6	5	5	9	10	6	5	2	8	9	9	5	18	6	8	1	4	4	10	15	6	10	3	5	5	5	5	6	6	11	7	4	8	6	15	11	10	8	6	8	7	6	11	4	12	12	14	4	10	8	11	6	1	5	4	8	8	6	2	5	3	11	12	15	16	10	15	10	19	3	8	9	1	5	4	8	3	6	3	11	6	19	17	6	6	13	12	5	12	8	13	6	3	8	5	4	8	11	10	14	4	1	9	6	5	8	6	7	9	7	7	3	9	6	11	6	9	12	11	11	7	6	11	8	7	9	8	5	6	10	10	3	14	9	13	12	7	9	10	10	14	10	4	5	3	4	2	2	9	17	8	11	7	8	5	8	7	19	3	6	8	6	10	7	4	10	5	9	9	10	6	10	3	4	10	13	7	7	2	23	8	19	13	18	8	4	6	5	9	8	2	5	4	14	5	10	8	1	8	9	18	5	4	7	5	8	5	3	15	9	11	15	10	10	10	9	19	19	9	13	13	9	10	8	1	8	18	7	9	15	18	14	9	5	4	5	7	21	6	4	6	8	4	10	11	4	14	9	4	4	6	12	15	9	19	4	7	4	21	6	8	7	6	15	6	4	9	13	8	9	7	8
ENSG00000117632:ENSE00001910975:ENSE00001709741:-1:25901491:25903813:25906389:25906466:1:STMN1:10:2:0:0	2	3	4	2	7	2	4	10	1	6	4	3	4	4	4	6	3	2	3	4	10	3	4	2	7	1	1	5	2	2	1	2	0	7	4	0	2	5	4	1	7	4	1	1	4	6	7	2	2	2	6	8	3	0	3	2	4	5	7	3	4	4	1	2	5	1	5	1	5	11	1	2	2	0	4	6	3	2	8	4	2	4	7	4	5	6	2	3	2	4	4	0	2	1	3	4	4	0	1	5	3	6	1	2	1	4	6	2	2	1	8	1	3	0	2	5	2	2	1	5	4	5	4	4	2	0	3	7	2	1	3	0	3	1	4	4	2	4	8	4	2	3	5	4	1	2	2	4	2	5	3	5	2	2	2	5	3	2	2	4	4	2	8	2	0	5	1	2	5	4	2	3	3	0	1	1	3	7	3	2	3	1	3	2	3	1	3	6	3	3	3	1	1	5	2	2	3	0	0	2	5	4	2	4	2	1	1	5	2	6	3	4	3	1	1	0	0	0	2	5	2	3	1	1	5	0	8	3	6	2	1	2	3	3	2	3	3	9	0	8	1	7	4	5	2	2	1	1	1	1	3	1	4	2	3	2	3	3	2	3	2	2	1	2	3	7	1	1	2	7	3	2	8	3	1	1	0	1	2	1	3	2	4	0	2	7	0	7	0	2	5	3	3	6	5	4	2	2	2	1	1	2	2	0	0	4	2	4	4	1	3	8	5	3	5	5	0	0	3	3	1	2	1	2	7	1	3	2	3	2	2	2	2	3	3	1	4	0	0	2	2	4	1	2	3	2	7	5	5	4	1	2	6	1	3	3	6	0	4	5	2	2	1	0	2	6	3	1	5	0	4	6	7	7	0	1	6	1	3	3	1	5	7	4	2	3	2	5	0	6	4	2	2	2	2	2	3	0	2	4	3	3	2	6	5	1	0	2	1	4	7	6	1	1	2	4	6	5	1	4	0	3	4	4	2	5	3	3	1	4	4	8	2	1	2	5	5	3	1	3	2	1	9	6	4
ENSG00000117632:ENSE00001910975:ENSE00001729683:-1:25901491:25903813:25905144:25905489:1:STMN1:10:5:0:0	7	4	7	5	8	9	6	8	3	11	7	4	8	12	12	10	9	4	7	10	16	5	14	2	16	2	0	3	9	6	9	3	11	5	8	5	3	7	9	3	7	16	3	3	14	7	9	11	7	1	4	5	14	0	5	2	5	7	8	8	7	3	2	1	5	10	8	5	9	5	5	3	9	3	8	1	6	5	15	6	5	7	5	2	7	6	2	6	0	7	12	2	3	3	1	6	6	4	1	9	17	4	1	3	4	6	8	8	12	8	13	4	8	5	10	9	9	4	6	9	5	10	8	3	2	5	5	7	10	2	8	2	5	3	9	8	5	5	5	8	4	3	8	7	3	4	1	9	7	10	10	9	6	2	10	8	9	1	9	18	9	6	5	7	6	5	7	6	11	1	5	4	6	5	3	3	5	5	5	5	4	4	7	10	3	9	3	9	3	3	4	4	9	3	3	4	7	2	3	4	1	4	5	8	4	5	9	11	8	7	7	2	8	2	2	9	2	6	8	7	5	9	7	12	8	2	7	1	10	2	2	4	4	2	5	11	7	13	4	8	8	9	5	15	2	3	3	5	7	2	8	5	3	8	9	10	4	4	3	5	6	2	6	4	4	13	6	3	5	10	8	8	16	5	3	7	3	1	4	2	8	11	5	7	1	10	5	12	6	5	5	8	10	5	4	6	2	3	10	6	7	4	4	2	2	5	5	8	6	5	4	17	4	10	2	6	1	2	3	6	4	4	7	5	10	4	6	2	6	6	7	3	3	3	8	3	4	8	4	5	6	6	9	5	11	3	5	5	6	5	0	2	17	8	6	9	11	3	6	3	3	10	5	2	3	12	7	6	1	2	3	13	8	12	4	2	13	6	6	3	2	19	8	1	9	4	2	7	7	8	13	8	8	7	10	6	4	1	10	11	3	7	11	9	16	4	2	2	2	6	14	5	4	3	1	10	6	4	7	6	7	8	6	16	6	7	11	5	6	4	1	21	1	2	1	5	5	11	12	15	8	4	8	9	5
ENSG00000117632:ENSE00001910975:ENSE00001942068:-1:25901491:25903813:25906389:25906417:1:STMN1:10:3:0:0	3	1	3	3	3	4	1	1	2	8	2	2	7	5	7	4	5	4	3	3	5	3	1	1	4	3	1	2	1	1	3	0	3	2	2	4	4	0	2	4	5	3	2	2	1	0	3	4	4	3	2	1	1	1	2	3	1	1	4	4	4	5	2	3	4	2	3	0	4	5	2	2	4	3	0	5	5	3	6	1	0	4	0	1	4	1	2	3	1	3	2	0	1	0	1	3	1	4	1	2	3	0	1	3	3	2	1	3	1	2	5	1	2	1	4	3	1	2	2	2	1	4	3	2	0	1	2	4	1	6	1	3	0	3	2	3	4	0	2	4	1	2	3	1	0	3	3	1	1	4	3	3	1	1	2	5	6	4	2	1	3	2	5	2	0	3	1	4	3	1	2	1	4	1	0	2	3	1	0	3	1	2	4	2	1	5	4	3	0	3	1	0	5	0	3	1	4	1	1	2	0	2	2	5	2	2	2	3	2	5	3	2	1	1	1	3	2	3	4	3	3	0	4	2	5	1	3	1	5	1	3	1	3	1	3	5	3	5	1	7	4	5	2	1	3	0	4	7	2	1	3	0	3	4	4	5	3	3	0	2	2	2	3	2	2	5	1	2	0	3	1	4	8	3	0	2	2	2	4	2	4	5	1	4	1	4	1	1	3	2	5	7	4	1	1	0	3	1	3	0	1	0	2	0	2	3	1	4	5	2	3	2	2	3	5	2	0	2	1	2	1	3	2	2	2	1	1	2	1	5	5	1	0	3	1	4	2	1	4	1	2	3	3	4	1	1	1	8	3	0	1	2	9	7	1	2	3	1	0	1	3	5	3	0	0	5	6	3	1	1	1	5	7	2	6	1	1	1	3	3	1	5	3	2	1	4	1	3	1	5	6	2	1	3	3	0	2	0	2	3	2	1	2	7	2	3	0	0	0	1	5	2	3	2	1	3	2	0	2	2	2	1	0	2	0	3	5	1	2	2	1	3	2	1	3	0	5	4	1	1	4	0	1	3	3
ENSG00000117632:ENSE00001910975:ENSE00003458876:-1:25901491:25903813:25904664:25904738:1:STMN1:10:7:0:0	16	16	23	15	33	16	26	30	14	33	17	26	33	24	21	29	17	17	16	32	32	19	28	16	52	16	10	10	27	23	18	7	40	16	26	16	19	15	17	16	26	26	18	16	32	14	35	13	26	16	12	14	32	7	26	19	24	23	30	31	23	20	18	9	24	16	23	9	24	17	15	18	30	13	23	19	15	28	42	25	10	16	16	18	28	19	19	23	16	25	18	11	16	15	14	13	17	21	21	19	32	14	9	9	17	20	26	22	21	18	31	13	15	9	22	26	20	31	11	36	17	24	27	23	16	15	15	15	20	15	18	10	26	6	25	16	19	18	19	31	23	16	16	20	19	9	12	18	11	31	18	27	23	11	18	28	28	26	17	36	27	22	20	14	22	11	34	17	19	20	17	14	37	4	9	14	29	23	15	12	15	15	31	13	15	38	14	21	12	19	23	9	22	10	14	12	13	12	10	22	17	8	21	20	23	19	27	35	20	27	16	23	15	10	13	32	19	19	33	23	17	19	28	24	18	9	12	17	25	12	14	15	14	17	20	39	22	34	14	31	19	36	17	39	20	13	9	12	13	8	19	15	15	19	21	30	11	15	10	31	15	11	14	16	18	26	19	19	16	26	23	35	32	16	10	38	9	11	22	11	17	19	19	15	10	39	10	38	15	5	30	27	22	8	8	28	12	13	24	14	23	8	12	13	12	20	15	26	25	13	11	40	18	20	24	19	19	11	17	14	13	17	28	23	29	18	13	18	20	14	25	13	12	17	12	21	20	14	21	18	22	11	20	23	25	8	28	17	31	19	14	19	54	20	19	17	33	11	11	17	10	22	13	12	17	26	21	28	17	14	14	34	34	18	12	19	27	11	8	17	11	36	34	12	22	10	14	25	23	22	30	29	25	19	15	20	21	12	23	32	9	17	25	44	25	15	16	16	9	9	32	24	20	12	7	21	31	20	21	26	22	16	19	17	18	27	25	17	22	12	22	52	10	17	14	17	22	24	20	30	17	14	24	20	20
ENSG00000117632:ENSE00001931100:ENSE00001873127:-1:25900595:25901087:25901407:25901682:1:STMN1:14:12:0:0	18	12	44	18	26	30	50	20	24	55	7	28	39	35	22	34	31	14	22	34	34	16	36	6	71	8	14	20	24	42	28	12	51	20	28	29	26	32	20	24	30	52	18	17	15	28	28	19	34	19	23	35	57	6	34	20	22	34	35	24	26	25	12	24	30	31	20	7	22	21	26	23	29	20	42	24	15	6	44	31	17	10	11	21	36	32	14	20	16	39	26	10	18	9	16	24	18	32	36	24	42	12	14	22	18	32	41	29	16	25	37	24	21	24	24	44	26	34	16	38	14	50	26	21	11	32	24	35	34	20	20	20	23	6	43	26	18	22	20	50	13	25	14	28	24	8	18	18	18	32	26	32	24	15	20	28	28	32	38	37	44	20	36	23	16	24	44	20	35	16	20	16	44	6	8	18	30	27	11	16	18	20	31	28	18	30	16	36	18	16	24	14	22	26	22	20	20	20	25	22	12	15	14	30	22	26	34	28	26	22	15	18	22	14	18	24	19	35	23	37	22	16	30	32	21	10	18	11	18	20	12	10	24	34	18	48	23	49	26	40	34	36	15	28	28	18	6	14	24	4	12	6	22	20	39	28	28	14	14	33	16	22	12	14	22	22	26	26	10	40	24	32	51	12	8	26	6	18	29	12	26	31	38	20	17	22	26	28	44	20	20	26	16	4	10	32	12	34	18	19	32	8	36	14	12	22	27	24	24	8	18	26	16	36	32	26	10	27	18	42	14	28	28	20	34	22	33	22	36	22	38	36	12	14	18	22	20	25	32	12	21	16	32	12	23	20	40	40	32	25	14	22	41	22	38	24	23	20	20	16	10	34	29	14	24	26	6	30	18	24	14	50	40	31	22	12	24	4	20	26	16	42	50	16	35	31	32	17	26	40	53	24	32	24	10	14	29	7	36	20	16	30	33	36	49	28	17	28	4	25	63	30	24	18	10	20	23	32	32	38	22	22	36	14	30	40	20	21	19	23	18	63	24	21	18	26	30	36	36	27	33	40	26	36	26
ENSG00000117632:ENSE00002023872:ENSE00001873127:-1:25884181:25885869:25901407:25901682:1:STMN1:20:12:0:0	4	4	6	2	4	2	6	0	10	2	2	6	10	2	6	2	0	0	0	2	2	4	0	0	0	8	0	0	0	2	4	6	2	4	2	4	2	2	2	4	6	6	2	0	2	2	2	0	2	2	0	0	10	2	2	4	0	2	4	0	4	4	2	0	4	2	4	4	2	0	2	2	4	0	2	2	2	2	6	0	0	0	2	2	2	6	0	4	0	6	4	4	0	0	0	0	0	2	2	0	2	0	0	0	2	0	4	6	0	2	2	4	0	2	0	2	0	4	0	6	2	4	4	4	0	4	2	8	2	4	0	0	4	2	4	0	0	4	0	2	4	0	4	2	0	0	4	0	10	4	0	4	0	2	6	2	2	6	2	0	2	2	2	0	0	0	8	0	2	2	2	0	0	0	0	0	2	4	4	0	4	2	0	2	2	2	6	4	2	2	2	0	0	4	4	2	0	0	2	4	0	0	0	0	4	0	4	4	4	0	0	2	2	2	4	2	2	2	0	2	0	2	2	2	2	0	0	0	4	4	2	0	2	2	2	2	0	4	0	0	6	2	0	0	4	2	0	0	2	6	0	0	0	0	6	4	6	2	0	0	2	4	4	4	0	2	2	0	0	2	6	2	6	0	0	2	0	0	2	0	4	2	2	2	0	0	8	8	2	2	4	2	6	0	0	6	2	0	4	10	6	0	2	0	0	6	8	0	2	2	6	4	2	2	0	2	2	0	2	4	2	2	4	4	0	0	2	4	0	4	4	0	0	2	2	4	0	0	0	2	2	0	0	0	2	2	8	6	0	6	0	4	8	2	6	4	0	0	0	4	6	2	0	6	2	4	2	2	2	0	0	10	8	0	2	2	2	0	4	4	2	12	0	0	2	4	2	0	8	4	6	2	2	2	2	6	2	0	2	2	2	6	0	2	5	2	4	0	2	0	8	2	2	0	0	2	0	6	2	4	0	6	8	0	4	0	2	2	4	2	4	8	2	8	2	0	0	2	0	6	0	0	4	0	0
ENSG00000117632:ENSE00002023872:ENSE00001927205:-1:25884181:25885869:25900102:25901087:1:STMN1:20:17:0:0	12	12	18	12	10	20	26	18	16	10	10	8	20	6	10	24	16	4	2	8	10	6	8	4	28	6	8	4	12	16	4	12	28	0	12	4	4	12	16	10	22	12	4	6	18	10	30	6	14	4	4	18	20	8	6	0	8	8	22	20	12	8	4	2	16	4	8	8	18	8	18	2	8	12	8	8	18	14	6	18	4	12	4	8	12	16	14	14	6	18	8	6	2	4	12	18	4	4	6	0	6	4	6	6	8	22	22	0	4	12	4	8	4	2	4	10	4	10	0	18	10	16	8	6	6	16	12	20	8	8	0	10	12	6	2	14	8	16	8	14	2	8	6	10	10	6	4	12	14	10	4	8	20	10	10	6	8	8	6	22	8	2	4	12	2	4	10	10	18	4	12	4	8	0	2	8	10	18	6	6	10	6	8	6	10	12	14	6	2	8	4	4	8	12	12	10	6	2	4	16	4	4	2	12	6	4	8	18	10	12	2	10	8	6	14	12	8	6	2	16	12	14	8	6	12	2	6	4	6	4	4	6	6	0	6	14	10	20	12	22	4	12	2	8	8	4	0	2	8	6	10	2	2	10	2	6	8	6	8	16	6	6	6	4	12	16	12	8	12	10	16	18	8	14	0	16	4	10	0	6	12	14	6	4	0	2	16	12	6	12	12	10	6	0	6	4	4	4	4	12	6	0	0	4	8	20	10	18	0	6	10	12	14	10	16	2	2	12	16	10	18	4	10	2	16	2	8	8	6	16	10	10	8	0	12	4	6	12	18	8	6	6	4	12	8	8	6	6	16	4	4	14	26	8	10	6	8	12	0	4	14	6	10	4	6	16	14	16	6	0	14	10	16	6	2	2	14	0	8	8	0	20	24	6	20	4	14	18	8	8	8	6	10	28	2	4	14	6	4	6	8	6	8	4	14	6	6	4	4	4	26	8	14	14	4	4	8	8	6	18	6	8	20	4	18	26	8	16	0	10	8	18	6	2	12	0	14	16	16	2	10	14	14	4	4
ENSG00000117632:ENSE00002023872:ENSE00003557864:-1:25884181:25885869:25903641:25903813:1:STMN1:20:8:0:0	24	18	42	46	50	40	40	18	24	42	46	52	46	74	52	52	24	42	42	36	58	34	62	16	74	26	24	16	34	20	42	32	52	30	16	44	26	42	52	38	42	56	30	38	30	68	50	24	22	28	42	30	90	18	32	34	10	36	58	46	46	40	32	16	68	48	62	20	38	44	34	38	56	26	50	52	60	24	88	16	30	28	38	30	28	40	34	18	42	50	30	22	26	20	18	46	36	12	48	62	22	26	34	30	32	20	16	47	36	24	26	38	28	24	24	28	26	40	28	28	46	74	36	40	28	24	60	44	22	40	46	18	34	10	50	26	42	38	42	28	34	32	50	20	24	18	42	30	38	52	42	52	26	20	40	38	38	38	60	36	80	42	44	22	12	34	60	50	30	48	36	20	90	22	26	10	32	34	24	36	36	30	52	62	24	58	38	48	18	28	30	22	54	16	26	16	38	30	26	50	34	16	56	32	36	46	30	54	28	58	28	42	30	48	34	40	40	44	40	66	26	12	18	38	60	14	30	12	40	40	6	18	38	24	42	44	44	76	40	68	64	96	40	42	58	30	28	34	34	16	30	22	22	44	60	36	20	28	20	30	10	14	22	64	36	32	50	36	26	34	36	70	60	14	10	22	14	52	36	16	46	32	16	42	48	48	18	36	50	34	32	30	28	24	36	36	16	30	40	30	58	20	48	22	30	28	36	70	34	18	22	40	36	54	46	36	32	26	18	14	18	36	36	30	60	38	48	22	34	28	66	10	40	30	56	60	22	38	24	44	24	36	70	36	42	14	32	74	46	36	28	24	78	46	64	52	60	16	34	20	20	48	32	26	16	42	70	30	30	18	22	52	34	46	40	40	28	12	42	28	24	68	28	34	40	58	56	30	30	70	64	36	40	42	46	38	54	20	68	50	44	46	56	86	64	52	18	12	4	24	94	40	34	40	38	52	24	64	22	36	32	30	26	28	44	22	30	42	20	44	26	118	42	24	30	28	64	26	36	56	44	22	38	30	42
ENSG00000117632:ENSE00002057827:ENSE00001873127:-1:25892514:25892607:25901407:25901682:1:STMN1:18:12:0:0	58	40	68	38	78	66	108	46	40	64	34	50	76	66	66	98	40	46	24	62	76	32	72	24	128	38	20	30	60	52	60	62	92	88	66	42	62	54	72	60	64	78	25	47	84	48	62	44	78	28	40	70	120	12	44	40	50	54	64	58	54	54	58	20	72	60	36	22	46	70	50	56	66	50	70	64	40	48	86	76	28	36	30	36	54	70	50	52	34	54	80	34	28	42	28	50	48	56	68	44	76	44	32	36	60	68	80	46	38	40	62	40	34	36	58	78	34	50	54	66	38	104	92	38	26	58	70	60	50	54	46	30	70	18	70	33	40	40	60	76	40	78	52	52	30	34	10	46	60	76	50	64	60	34	64	70	70	60	44	84	64	28	98	30	50	36	74	78	72	44	44	34	97	16	20	44	62	58	40	46	62	32	88	28	28	80	36	78	42	30	40	30	72	38	68	40	64	33	60	62	36	46	58	36	40	42	60	62	60	62	44	36	60	36	82	50	62	64	54	64	44	50	50	62	24	28	80	46	64	50	24	42	28	78	42	104	58	104	30	70	74	94	34	60	38	42	30	46	44	20	62	30	44	42	86	58	36	44	34	62	42	40	48	64	44	62	72	36	34	48	58	88	80	40	8	68	40	54	58	20	48	58	66	42	54	82	54	68	48	44	84	80	52	26	24	52	26	32	42	58	50	19	50	36	42	74	50	82	50	28	32	66	48	72	72	42	38	42	60	64	24	54	42	62	60	36	38	48	60	44	72	52	42	28	54	45	22	28	52	60	50	56	80	44	44	38	68	78	80	52	32	36	136	68	82	56	46	32	32	26	22	68	52	22	28	60	50	54	34	46	48	94	72	44	48	26	64	16	66	58	26	116	102	34	64	48	76	60	50	86	80	46	56	62	42	36	46	18	66	62	36	64	58	88	96	36	16	34	24	30	98	50	49	38	22	44	56	54	80	66	46	34	76	48	66	62	40	72	36	42	56	88	34	46	38	40	82	86	76	58	56	68	72	68	60
ENSG00000117632:ENSE00002057827:ENSE00001927205:-1:25892514:25892607:25900102:25901087:1:STMN1:18:17:0:0	34	24	40	30	32	26	96	70	36	50	34	42	60	50	42	38	54	30	32	22	62	54	54	12	100	44	26	36	30	50	52	42	42	58	20	34	44	44	40	38	68	54	26	34	44	44	56	28	60	26	32	40	78	18	54	26	26	46	50	50	32	42	26	22	34	48	40	12	40	30	20	46	58	30	46	34	36	40	78	50	26	32	32	20	50	38	34	48	14	34	50	18	30	16	18	22	30	40	24	34	46	26	28	24	36	44	48	38	44	26	48	26	16	26	40	40	40	22	36	60	38	62	38	24	12	28	50	66	34	38	28	28	30	16	48	36	22	46	60	34	12	44	34	18	24	16	14	28	24	18	18	32	60	32	30	44	16	24	30	56	72	28	72	14	28	44	44	64	52	32	26	16	62	12	24	26	48	24	22	22	34	30	48	38	34	60	30	34	16	34	32	20	40	20	62	42	44	26	26	28	24	38	44	48	26	36	22	52	42	28	24	26	26	26	34	56	52	28	36	26	32	40	32	16	16	18	34	22	46	42	30	18	30	48	30	38	44	90	26	58	40	66	24	36	36	12	14	46	32	12	36	32	34	38	62	38	40	28	10	32	34	12	18	40	40	34	48	32	22	50	40	52	70	44	8	56	20	24	30	18	36	36	42	30	28	44	34	32	44	18	38	40	24	20	14	58	16	28	18	22	20	14	30	30	16	78	54	46	42	24	14	54	44	38	40	30	22	54	36	38	40	28	36	42	42	26	32	40	34	32	58	44	30	24	46	30	26	22	38	32	32	36	54	26	30	28	36	66	78	24	28	38	64	50	72	52	54	24	18	20	32	50	38	12	14	20	36	46	16	36	24	60	56	76	22	12	38	16	32	44	8	76	62	16	34	32	36	26	36	86	40	34	40	40	14	26	52	16	36	52	26	56	52	54	62	48	20	34	18	20	54	42	24	26	10	34	40	50	46	58	36	34	36	22	42	58	38	40	36	20	28	106	34	30	18	10	54	46	24	18	42	42	44	52	42
ENSG00000117632:ENSE00002057827:ENSE00003557864:-1:25892514:25892607:25903641:25903813:1:STMN1:18:8:0:0	8	4	10	12	6	8	14	2	2	6	10	10	18	18	8	8	4	16	6	10	8	4	12	6	14	8	8	2	14	8	10	12	14	16	4	10	12	8	12	20	12	10	6	12	8	4	6	4	14	10	6	10	12	6	8	10	4	2	12	10	8	6	10	0	26	20	12	0	18	16	4	12	10	8	26	6	10	10	28	0	8	6	12	6	12	12	10	8	2	6	8	6	6	8	6	14	10	6	8	6	4	8	6	8	16	10	12	16	4	2	10	20	16	8	4	4	8	16	6	2	8	14	10	4	6	8	14	10	12	14	4	10	8	8	8	8	10	10	14	12	14	0	2	10	12	8	8	6	4	12	6	20	4	8	24	4	8	6	16	10	10	6	16	2	6	14	20	14	2	6	8	10	10	2	4	6	14	14	4	8	16	8	14	18	2	16	10	22	6	6	6	4	8	8	16	4	6	8	4	10	6	4	14	4	10	4	8	10	4	6	14	10	10	6	10	8	12	0	14	8	8	6	8	10	14	0	14	8	10	10	4	10	16	4	10	20	18	10	4	22	4	16	12	4	16	10	6	6	6	6	10	4	6	4	4	6	12	2	6	8	6	18	12	6	14	0	8	6	4	8	12	6	24	8	4	6	2	10	8	0	10	8	8	4	10	4	14	12	12	6	10	2	12	8	8	6	2	2	8	4	10	2	18	4	0	16	16	16	14	2	6	18	8	10	14	14	2	8	4	6	10	6	16	2	8	10	6	4	8	4	18	0	10	6	8	16	6	4	10	8	12	8	8	6	6	6	10	16	28	10	8	6	22	10	6	20	14	2	4	10	10	18	10	8	4	6	12	8	8	2	10	10	2	14	6	12	6	4	16	8	8	10	8	8	2	10	4	4	14	18	10	16	8	12	8	10	4	4	8	10	4	10	10	18	20	10	6	4	0	4	14	4	8	8	8	4	4	12	8	20	6	4	4	2	12	8	10	16	8	8	12	26	6	6	2	12	8	4	10	6	18	0	8	6	8
ENSG00000117632:ENSE00003557864:ENSE00001400455:-1:25903641:25903813:25906788:25906991:1:STMN1:8:1:0:0	2	1	5	8	7	5	4	2	1	3	2	8	6	6	5	4	2	2	11	1	3	1	10	2	11	5	2	4	3	2	5	10	6	6	2	3	7	2	6	5	6	5	1	4	4	9	7	10	2	4	4	5	9	0	7	6	0	1	9	3	7	3	9	0	6	6	13	3	3	2	0	7	2	0	8	12	9	8	7	3	4	4	4	3	4	9	3	2	5	8	7	2	3	1	4	4	8	1	5	3	4	7	5	3	9	3	3	8	4	1	5	6	4	5	2	1	1	0	1	2	3	4	1	1	2	3	8	5	2	6	7	1	8	1	8	4	1	1	4	3	13	8	14	2	2	2	6	8	6	6	4	1	1	5	6	2	2	0	9	2	13	4	12	1	0	4	11	9	1	4	5	4	13	0	5	3	3	6	1	4	10	3	2	12	0	14	5	6	2	5	11	5	17	1	5	1	7	3	3	5	5	6	6	1	4	5	4	9	1	1	3	12	5	3	6	1	9	6	5	6	3	2	4	7	10	2	6	2	4	4	3	5	1	3	3	2	5	11	8	10	9	11	8	6	5	8	7	5	3	0	2	1	6	10	8	4	6	1	7	2	2	5	1	5	3	3	10	3	4	2	2	5	10	2	1	1	4	7	1	2	4	3	0	7	2	4	1	5	10	5	5	3	1	3	5	9	1	4	5	6	6	1	6	4	2	4	3	6	3	3	6	4	7	14	5	6	4	1	2	0	2	9	3	6	0	6	6	1	5	2	8	2	4	6	9	6	4	7	1	9	1	8	10	6	1	2	2	7	2	1	4	0	11	1	9	5	10	2	2	2	4	6	5	2	2	9	1	0	6	1	2	8	1	8	2	8	2	1	4	3	2	7	2	4	8	5	8	3	8	8	11	15	0	10	9	2	2	1	6	2	4	8	5	7	15	4	5	2	4	3	6	4	3	5	1	1	5	2	1	5	1	1	1	8	6	0	3	4	0	6	1	14	7	4	1	6	11	0	3	4	5	1	6	5	6
ENSG00000117632:ENSE00003557864:ENSE00001463050:-1:25903641:25903813:25905049:25905128:1:STMN1:8:6:0:0	7	4	18	18	19	26	9	9	4	19	27	31	25	30	20	25	6	15	28	11	25	4	39	15	49	12	13	12	22	4	23	24	28	26	8	20	33	15	22	27	21	30	9	13	19	40	16	18	11	17	21	29	60	5	18	8	6	21	23	13	14	17	33	4	31	15	42	10	8	17	8	26	18	5	36	31	32	19	34	3	15	15	14	7	14	26	19	8	24	31	30	10	13	16	13	29	26	8	14	14	5	10	14	13	18	8	11	19	19	10	13	18	21	13	9	3	9	11	5	10	25	28	21	13	7	2	31	30	10	16	20	5	23	10	22	11	13	6	24	12	32	31	32	7	7	7	14	17	24	15	17	21	9	8	23	15	16	15	16	10	33	11	43	4	4	20	17	28	3	28	20	11	22	5	7	7	14	23	9	15	19	7	17	26	7	30	16	31	2	14	26	22	38	7	23	7	26	19	21	18	18	19	24	8	14	22	12	21	19	12	15	24	26	15	23	16	20	20	16	32	12	8	18	12	28	3	26	6	12	28	11	12	12	7	31	8	22	37	28	37	28	30	21	19	11	13	15	19	18	7	12	11	12	23	31	26	14	10	17	9	6	24	8	23	13	10	25	14	8	6	9	36	25	11	2	10	11	19	8	10	17	13	8	19	15	17	14	15	32	15	10	13	14	8	15	24	14	16	14	14	24	7	18	8	8	14	34	13	5	12	19	15	26	29	20	22	8	10	6	7	11	47	26	30	10	23	15	15	19	10	35	3	13	14	33	14	11	24	5	15	24	14	30	20	4	11	10	36	25	14	21	8	42	20	28	26	33	9	16	8	6	28	8	16	4	25	13	10	35	11	17	28	10	33	21	21	7	9	24	5	21	32	9	11	25	23	23	20	28	39	39	36	10	24	32	12	13	12	21	11	9	38	30	30	41	26	11	7	7	16	31	19	17	11	6	13	9	21	7	37	19	7	12	24	32	8	14	32	10	27	11	32	20	24	17	18	32	8	12	13	26	8	16	17	16
ENSG00000117632:ENSE00003557864:ENSE00001539859:-1:25903641:25903813:25905852:25906153:1:STMN1:8:4:0:0	5	3	2	5	4	7	6	2	1	5	6	8	5	12	5	6	0	1	9	2	6	3	17	3	10	3	1	2	11	1	9	7	10	7	3	5	7	1	8	9	9	4	0	5	7	6	2	3	7	4	6	3	15	1	1	5	1	6	9	2	7	2	4	1	11	9	11	4	2	4	2	5	3	3	22	9	10	2	8	0	4	2	4	2	6	7	7	0	3	8	7	1	0	5	5	1	4	2	5	0	2	4	1	1	8	3	0	1	6	2	4	8	10	2	1	1	2	3	2	1	8	9	4	3	0	0	14	1	4	4	5	2	8	7	7	7	4	0	3	2	5	5	5	2	1	2	1	6	5	5	4	6	2	3	9	1	1	7	7	2	10	4	8	1	3	5	3	9	2	3	1	3	5	1	2	1	7	5	3	4	2	2	3	5	1	10	3	11	1	1	6	7	11	4	12	0	8	3	8	5	4	5	8	3	7	7	2	7	2	5	8	5	6	7	10	3	4	2	8	6	2	4	1	2	8	4	7	2	2	4	2	2	4	4	12	2	7	8	6	6	8	6	4	7	3	1	4	3	8	2	3	2	2	3	4	8	3	2	5	2	2	6	1	2	1	1	9	3	1	1	2	7	10	0	2	2	4	2	1	3	7	5	1	4	5	6	1	2	9	3	5	1	4	3	5	6	5	7	10	3	8	1	5	3	2	1	8	4	2	1	2	2	7	6	1	7	5	2	1	4	1	10	9	9	1	5	5	0	4	2	8	0	4	5	12	5	2	5	1	8	5	2	5	6	1	1	5	5	7	2	4	1	14	7	6	6	6	2	3	2	2	6	6	1	1	4	2	3	7	1	4	7	2	5	3	2	3	1	7	1	6	8	3	4	7	9	10	3	6	16	4	6	5	5	7	2	5	0	3	7	3	10	3	12	13	6	7	0	0	2	8	6	6	3	3	7	6	3	1	6	10	1	2	7	12	3	2	8	1	6	1	11	3	4	4	9	6	5	3	1	5	1	7	5	6
ENSG00000117632:ENSE00003557864:ENSE00001729683:-1:25903641:25903813:25905144:25905489:1:STMN1:8:5:0:0	5	6	8	10	3	11	3	1	0	6	8	11	14	16	12	10	3	13	12	5	8	3	17	4	14	5	5	13	9	3	14	10	15	8	4	6	10	9	12	12	14	17	1	6	6	19	7	9	4	5	8	13	29	5	12	8	5	11	13	4	4	11	17	2	12	19	16	5	8	3	5	8	4	1	14	15	12	8	23	2	11	9	5	2	11	13	1	6	7	10	11	8	6	9	4	5	12	4	4	7	4	9	6	3	5	5	5	8	6	6	8	6	13	4	3	2	3	6	5	3	4	18	8	3	8	3	15	7	9	9	10	1	20	6	8	4	4	3	13	3	12	11	9	5	8	5	12	5	14	7	9	12	4	8	15	3	3	7	9	6	12	7	18	0	2	10	11	9	3	4	12	2	8	1	0	1	10	13	3	9	6	3	6	8	4	19	4	12	4	9	14	12	18	1	15	2	7	11	8	7	6	4	12	1	9	8	7	13	7	5	5	15	14	7	8	2	13	7	9	7	4	4	8	8	12	4	9	3	5	6	5	3	5	3	7	7	17	24	14	18	16	20	5	8	6	5	13	8	11	4	4	3	11	8	11	19	11	5	4	3	0	9	4	10	9	8	11	3	7	4	2	19	18	2	0	4	7	9	3	8	8	5	1	10	6	9	4	8	13	7	4	5	5	5	5	10	12	9	8	10	10	3	6	7	4	8	13	14	5	2	4	3	14	17	8	16	1	1	1	3	1	18	11	4	3	8	12	7	7	9	15	1	10	10	11	11	11	4	1	9	6	7	13	11	4	12	4	15	16	5	5	5	23	14	11	8	11	4	2	5	2	4	1	5	3	12	4	4	7	2	10	13	3	11	14	13	3	2	9	2	12	15	2	7	13	11	16	7	14	17	21	11	6	8	14	3	10	5	10	7	7	16	14	17	16	11	6	1	3	5	20	13	3	10	2	4	6	13	1	15	11	5	2	11	12	6	7	10	5	14	6	24	4	12	8	9	12	2	12	4	17	4	7	7	8
ENSG00000117632:ENSE00003557864:ENSE00001942068:-1:25903641:25903813:25906389:25906417:1:STMN1:8:3:0:0	5	3	3	4	3	6	4	2	1	6	8	6	5	14	4	4	1	5	8	3	5	1	11	5	8	5	3	3	7	2	6	7	4	10	2	4	11	5	9	4	8	5	1	3	3	13	4	2	1	3	6	5	15	2	5	3	1	2	10	2	3	5	9	0	7	9	8	0	3	12	3	10	5	4	12	3	15	2	7	0	5	4	2	2	7	7	7	2	6	11	6	3	4	5	3	7	15	7	1	7	2	6	5	5	10	2	0	5	6	6	5	7	7	6	1	1	1	11	3	3	9	19	5	6	3	0	11	6	3	2	5	3	7	0	7	3	1	2	7	2	4	4	8	6	2	1	7	5	3	6	4	13	3	4	10	2	9	10	4	1	13	6	9	2	1	3	0	7	3	3	4	0	10	0	2	2	4	6	2	6	2	2	9	5	4	9	10	9	2	4	8	5	17	0	10	2	13	4	5	5	5	2	13	1	6	16	4	4	1	2	2	7	9	3	7	1	11	4	4	6	3	1	11	1	13	1	5	5	2	4	1	0	5	3	2	1	7	13	7	5	11	13	7	12	6	0	9	8	7	1	8	2	2	4	10	7	8	0	5	1	1	2	1	9	6	4	5	2	3	3	1	5	10	3	1	4	3	5	4	4	4	4	1	8	9	8	5	7	4	9	4	3	4	1	4	11	6	5	2	6	7	1	7	1	2	3	3	7	3	4	5	6	9	9	4	9	5	1	4	1	3	8	3	14	2	4	6	1	7	3	8	0	3	5	7	7	2	5	4	9	3	6	5	3	2	1	1	9	6	5	6	1	7	6	8	6	7	4	1	2	2	14	4	3	2	1	1	2	8	1	1	6	2	9	5	8	1	1	11	1	11	8	1	3	8	3	6	5	18	15	11	11	2	3	6	0	3	1	4	4	1	8	8	8	12	9	4	0	0	10	13	6	2	4	5	6	5	7	3	12	7	0	3	8	8	1	3	7	3	12	6	11	6	8	7	10	6	1	1	3	10	1	7	5	6
ENSG00000117640:ENSE00003685864:ENSE00002198264:1:25829509:25829830:25820188:25820349:1:MTFR1L:39:13:0:0	2	1	5	1	4	3	1	4	2	4	5	0	1	2	2	2	2	2	2	4	5	3	0	0	4	0	3	3	2	1	3	1	1	1	1	0	0	0	0	2	2	4	4	2	0	0	1	1	6	1	0	2	1	1	1	0	3	1	5	2	1	2	1	1	0	2	1	1	1	2	2	3	1	2	2	1	2	1	0	1	1	1	1	0	0	2	1	1	0	2	6	0	2	1	2	3	2	2	1	1	0	2	0	1	2	2	1	1	3	2	1	1	1	4	1	1	2	4	2	2	1	2	2	2	0	1	0	0	1	4	4	0	1	1	2	4	3	2	2	2	2	2	0	2	2	2	0	3	1	1	0	1	3	1	1	0	1	1	1	1	4	3	1	2	3	2	4	0	1	0	0	1	0	2	1	1	4	1	5	2	1	0	0	2	5	1	3	3	1	0	0	1	3	3	2	4	3	0	2	0	0	2	4	5	1	1	6	0	0	2	1	1	2	3	2	5	1	2	3	2	1	3	2	1	2	1	2	2	2	2	0	2	1	5	1	4	2	0	1	2	2	2	0	1	3	2	0	0	6	1	2	0	2	1	3	4	0	0	0	2	2	2	2	1	1	3	1	3	0	4	4	1	2	4	1	2	0	3	2	3	4	1	1	1	4	1	0	2	2	1	1	3	2	0	0	0	0	1	0	1	3	1	0	2	0	2	1	2	2	2	2	2	1	4	1	0	2	0	2	1	1	2	1	2	4	2	1	2	3	2	3	1	0	1	1	0	0	0	0	3	1	0	1	0	3	2	1	1	2	3	3	1	1	2	1	0	2	3	1	1	0	1	0	1	0	1	4	6	1	3	0	1	4	1	2	2	1	0	5	4	1	4	2	0	1	2	1	2	1	3	1	1	2	5	0	3	4	0	1	5	2	3	2	6	2	3	0	3	2	1	4	1	0	2	2	3	3	2	1	3	1	1	2	1	1	3	5	0	0	1	2	2	3	1	0	0	0	1	2	2	2	5	3	1	5
ENSG00000117650:ENSE00001167194:ENSE00001865376:-1:211673483:211673723:211675384:211675557:1:NEK2:5:2:0:0	3	3	6	2	6	3	4	2	2	1	5	1	3	10	4	2	3	1	3	5	4	3	4	2	8	1	5	4	7	2	2	5	4	5	4	2	2	4	4	0	3	5	3	2	7	1	0	2	4	1	6	4	4	0	0	3	0	3	5	1	4	6	0	5	5	0	1	1	1	4	1	4	3	4	4	4	2	0	4	3	4	0	0	4	4	3	1	3	2	6	3	0	6	1	2	3	5	6	5	2	3	7	5	2	1	2	2	2	2	0	4	1	0	1	5	3	3	4	3	2	0	2	2	1	3	2	4	4	3	4	1	3	3	1	4	4	2	2	0	7	4	1	1	1	2	1	3	2	2	3	4	8	1	1	5	0	2	2	4	0	6	3	2	0	4	4	4	3	6	3	4	0	2	3	1	2	6	3	2	3	2	2	2	1	1	4	5	8	7	2	7	2	1	2	6	3	1	2	7	8	1	1	3	2	5	0	2	5	3	4	6	2	0	2	4	4	2	2	2	4	1	1	4	1	3	1	2	4	3	9	0	0	1	3	5	2	5	1	1	1	4	6	1	1	2	5	2	2	4	1	0	5	2	3	5	3	2	4	1	0	4	1	2	4	3	4	5	2	0	1	3	2	12	1	0	5	2	2	3	2	4	2	2	3	2	1	4	2	3	4	3	6	0	2	1	4	0	3	6	1	7	1	7	1	2	1	3	1	2	0	1	5	3	8	6	4	4	2	5	1	2	1	0	5	4	1	2	3	3	1	1	2	2	1	3	1	7	0	4	4	2	1	2	1	3	1	6	2	1	5	1	0	4	4	4	5	0	2	0	2	3	1	1	1	3	9	1	4	1	3	2	1	3	1	2	2	2	1	2	2	2	4	2	1	3	1	4	4	3	2	6	2	0	2	4	5	7	1	4	1	0	4	5	7	3	1	3	2	2	1	7	3	2	2	2	4	2	1	0	1	2	1	5	1	3	5	2	5	3	1	5	13	5	2	2	3	4	6	7	2	2	3	2	2	3
ENSG00000117650:ENSE00001167194:ENSE00002254710:-1:211673483:211673723:211675384:211675630:1:NEK2:5:1:0:0	0	0	2	0	4	3	0	1	0	1	0	1	2	2	0	3	1	1	1	0	1	2	1	1	2	2	1	1	1	2	1	1	4	5	3	2	0	3	6	1	1	3	1	0	3	2	1	1	0	1	2	0	6	2	3	2	0	1	3	0	2	1	1	0	5	1	2	1	0	1	1	2	1	0	2	2	1	1	3	2	0	1	0	0	3	0	1	3	2	1	1	0	0	0	0	4	2	1	3	5	1	1	0	0	3	4	1	0	1	0	1	1	3	1	2	4	1	1	2	5	2	2	2	1	0	6	1	1	2	1	1	0	2	2	3	3	1	1	2	2	0	2	1	1	1	1	3	0	2	1	2	6	1	2	1	2	1	2	2	2	3	1	1	1	3	3	2	3	3	0	1	1	1	0	2	3	3	1	1	2	3	2	3	1	2	2	1	5	1	4	0	0	0	1	0	1	2	0	3	3	1	2	2	1	4	0	0	0	3	1	0	1	1	4	0	3	2	3	1	2	2	2	0	0	0	0	3	0	1	7	0	2	0	1	1	1	1	1	1	0	2	2	0	2	3	2	1	0	0	0	3	1	2	0	1	1	1	0	0	1	0	1	3	1	2	0	0	2	0	3	3	5	1	3	3	0	0	2	4	0	0	2	1	2	0	1	1	0	4	2	1	1	1	1	2	2	1	1	5	1	1	1	1	0	1	1	1	4	1	2	0	3	1	3	3	0	1	1	1	1	0	1	3	2	4	1	0	3	2	0	2	1	0	0	0	2	1	0	3	2	1	0	0	2	0	1	1	0	2	1	0	0	2	1	0	0	2	1	0	0	1	0	4	0	3	0	0	3	1	1	4	4	1	2	0	1	1	1	3	0	2	5	0	3	2	1	1	3	2	2	4	2	0	1	2	1	2	0	4	1	1	3	1	8	3	2	1	0	2	2	4	1	1	0	1	3	3	3	3	3	1	3	0	1	1	2	0	1	0	0	0	5	3	4	1	5	2	1	2	2	3	0	1	1	3
ENSG00000117650:ENSE00001822710:ENSE00003680198:-1:211666430:211667231:211669113:211669332:1:NEK2:13:11:0:0	6	8	8	0	14	4	2	2	6	10	4	10	0	4	8	20	2	4	2	8	6	2	10	2	10	2	7	8	10	4	4	0	9	2	6	6	4	10	12	4	2	10	2	6	4	10	6	6	6	4	4	0	12	4	0	6	0	4	4	4	2	2	8	2	2	10	8	4	4	8	2	4	4	10	14	8	8	0	4	4	4	4	10	6	4	4	4	6	4	6	12	4	2	0	4	6	6	2	4	6	6	2	8	3	4	8	0	8	10	2	8	6	2	2	4	8	2	2	8	0	4	6	4	2	6	2	2	10	12	4	4	4	4	2	6	6	2	0	16	4	4	6	6	0	4	2	4	2	10	8	10	8	2	4	16	6	6	8	8	8	8	6	8	2	4	2	20	6	4	8	4	4	4	0	4	2	14	17	12	8	6	4	4	10	0	10	8	16	4	4	12	2	2	6	2	2	2	0	8	10	4	12	11	4	2	8	10	4	8	6	8	2	6	0	0	4	2	6	4	8	2	2	4	2	2	0	6	2	6	14	4	6	2	4	8	8	8	7	8	4	8	16	2	4	2	2	8	2	4	0	8	6	6	2	16	6	6	4	4	6	4	6	4	14	4	2	2	8	8	6	3	26	0	6	4	8	0	6	8	6	4	6	4	10	2	2	4	10	14	4	6	6	4	8	2	6	2	4	4	4	2	10	6	2	2	7	4	12	4	2	2	12	8	8	5	6	12	2	6	6	6	8	2	4	6	0	4	2	0	0	4	2	6	6	2	4	14	8	6	10	4	2	6	8	6	6	8	6	10	10	2	2	10	4	12	2	4	10	6	2	2	4	4	0	2	12	2	4	4	4	6	12	6	2	8	2	10	2	4	4	2	14	10	4	8	14	8	8	2	8	12	6	0	8	2	2	8	8	8	4	6	10	8	17	4	6	6	4	0	0	8	12	8	0	4	6	6	6	4	6	2	8	6	0	4	0	2	6	8	8	8	16	6	2	0	8	6	6	4	10	10	4	4	14	4
ENSG00000117650:ENSE00001844094:ENSE00001167194:-1:211670281:211670393:211673483:211673723:1:NEK2:8:5:0:0	10	3	2	6	8	12	12	4	6	3	12	2	15	13	6	24	2	8	5	10	2	2	21	3	14	4	3	8	6	6	10	7	14	10	12	6	9	10	13	4	4	10	8	3	10	11	0	4	4	2	8	2	18	2	4	10	4	2	12	2	4	6	0	10	8	14	10	6	4	6	6	16	4	4	10	10	10	10	18	6	2	8	8	6	8	10	5	6	2	4	20	4	8	4	0	18	6	2	2	14	6	14	4	2	6	6	8	8	14	0	9	14	8	6	10	5	6	15	12	8	12	19	6	4	0	4	11	16	8	11	6	0	10	2	10	8	7	8	14	6	6	0	4	4	6	2	13	12	17	6	8	12	8	7	10	14	6	12	4	8	10	10	7	4	0	8	14	9	6	8	4	3	18	2	6	8	4	10	4	0	6	2	4	2	8	18	4	8	6	8	2	6	5	10	10	0	8	2	5	6	6	6	12	2	8	4	6	9	2	2	8	8	12	4	11	8	16	6	14	16	2	2	10	6	9	2	6	14	4	17	5	2	4	6	10	17	6	4	8	12	6	16	2	10	2	4	4	4	2	2	6	9	4	8	14	8	6	2	10	12	10	7	2	12	4	10	12	4	2	12	8	8	17	2	0	2	2	4	10	4	8	8	12	6	8	4	8	3	12	8	8	20	7	2	2	13	2	5	8	8	4	3	6	4	2	6	8	14	4	4	8	10	14	10	10	4	6	4	4	10	6	6	16	15	12	4	4	4	6	0	8	6	6	6	4	6	6	6	2	9	2	6	8	2	4	4	1	4	2	6	0	4	14	10	4	12	16	6	3	6	4	14	2	0	4	16	2	4	8	6	2	20	5	10	6	4	8	3	6	6	6	14	6	2	12	13	6	8	8	13	20	6	8	6	24	6	17	3	10	2	2	8	17	16	18	12	6	4	0	6	14	5	10	8	4	8	6	7	6	11	6	10	0	8	1	4	8	14	0	9	14	17	6	5	8	4	11	10	10	12	6	8	8	0	15
ENSG00000117650:ENSE00001844094:ENSE00003720107:-1:211670281:211670393:211674296:211674513:1:NEK2:8:4:0:0	6	0	0	0	8	4	4	0	8	12	6	6	6	8	8	8	0	2	10	12	14	2	4	6	12	0	2	2	2	14	4	2	2	2	2	2	2	4	2	0	5	2	4	0	4	6	4	8	4	2	2	0	10	2	0	4	6	2	8	0	2	6	10	4	6	8	2	4	0	4	4	2	6	2	6	2	4	4	6	12	0	4	4	1	6	2	4	4	0	5	6	2	0	0	2	2	6	0	2	4	6	4	6	6	2	6	9	4	2	14	8	6	0	4	4	6	0	2	6	4	4	8	8	4	1	6	0	0	2	4	6	4	2	4	6	6	2	8	8	6	2	2	4	4	6	4	10	4	6	4	4	2	4	0	1	4	2	6	6	2	8	2	4	7	4	4	6	6	6	4	8	4	10	2	2	4	8	4	3	2	4	2	8	2	2	9	5	10	4	8	0	0	2	0	8	4	2	0	2	8	2	4	2	0	0	2	4	12	2	4	4	2	0	6	0	4	4	4	4	6	6	2	5	4	4	2	6	8	3	6	0	2	0	4	6	10	6	4	2	5	6	6	2	8	2	4	9	6	2	2	16	4	0	14	6	10	4	4	0	4	2	6	4	0	8	2	4	6	0	8	6	4	4	4	4	2	0	13	12	2	2	6	0	14	0	4	4	4	12	4	4	4	2	1	2	4	4	2	4	6	4	2	7	6	2	2	4	4	0	4	2	6	2	6	0	2	7	0	6	2	6	6	2	6	2	0	6	6	4	2	6	8	0	0	2	6	2	6	4	17	0	4	4	4	2	8	4	9	4	2	0	0	4	0	0	0	12	0	2	2	0	8	4	2	4	6	10	8	4	0	2	10	4	2	3	2	12	4	8	2	0	10	6	0	2	6	8	10	6	12	10	7	0	4	6	8	2	6	4	4	6	6	12	6	7	10	2	4	0	2	7	10	4	5	5	7	2	2	6	4	4	4	4	6	2	6	8	6	0	7	2	14	1	4	2	8	7	10	4	2	2	6	4	0	0
ENSG00000117650:ENSE00001855394:ENSE00001167194:-1:211669113:211669519:211673483:211673723:1:NEK2:10:5:0:0	0	1	2	1	1	0	2	1	0	5	1	0	4	2	1	2	1	0	2	2	2	1	3	0	5	1	3	1	3	3	5	1	1	4	2	3	2	1	4	1	1	1	1	0	0	1	1	2	2	2	0	1	4	0	4	2	1	1	2	1	2	1	1	1	2	2	1	0	1	1	2	2	6	0	3	1	3	1	1	1	3	3	2	0	4	1	1	1	0	2	4	3	2	1	0	2	5	4	5	1	4	1	0	1	1	2	0	2	2	3	3	3	0	1	4	2	3	1	0	2	0	3	2	2	1	3	0	3	4	1	1	1	1	0	1	1	2	2	1	2	1	2	1	3	0	1	2	2	0	5	0	2	1	1	5	0	1	2	3	2	1	1	0	0	1	2	5	3	3	1	0	4	5	2	2	3	1	2	2	1	1	1	4	3	1	1	1	7	0	2	2	1	2	2	1	1	1	0	1	4	2	1	4	1	2	1	0	2	4	2	0	1	0	1	1	1	0	2	3	3	3	0	1	0	0	1	0	1	3	1	0	3	2	6	5	2	1	3	0	0	0	7	3	5	2	1	2	3	2	1	3	1	1	2	7	1	3	1	1	5	2	1	1	4	4	3	3	1	0	2	1	5	6	5	1	6	3	6	2	2	1	2	2	6	1	1	2	3	3	3	3	2	0	0	1	1	1	0	4	2	3	0	2	2	1	3	1	1	2	2	2	2	4	2	2	0	2	2	0	3	1	1	2	2	4	3	2	2	0	1	1	2	1	2	3	2	0	2	2	2	3	3	3	1	4	2	4	4	5	6	1	0	5	0	0	3	4	1	2	0	3	5	3	2	1	4	1	0	4	1	1	4	2	1	1	0	2	1	1	4	2	4	2	0	1	1	2	2	1	2	1	0	1	4	3	3	4	0	0	3	0	3	9	7	4	4	0	0	0	0	3	3	4	2	0	4	4	2	6	3	4	1	1	3	3	0	2	3	0	0	3	8	2	4	3	0	6	1	1	2	6	3	5	1	1
ENSG00000117650:ENSE00001855394:ENSE00001828952:-1:211669113:211669519:211671169:211671284:1:NEK2:10:7:0:0	5	1	4	4	3	3	7	1	3	5	2	4	2	8	1	6	3	0	2	3	4	1	5	1	8	1	2	0	5	3	2	2	4	3	3	2	2	1	6	4	2	4	0	2	2	2	4	3	6	1	2	3	5	1	2	2	2	0	8	2	5	4	2	0	2	5	2	2	0	4	2	3	2	1	3	2	4	2	4	3	2	4	2	1	2	3	1	4	1	6	4	1	3	1	2	4	2	3	3	4	7	5	0	1	1	6	2	6	1	2	4	6	1	1	4	5	2	4	2	6	4	5	2	4	3	3	2	4	4	4	4	1	2	0	4	2	2	4	2	4	0	5	3	0	0	2	1	1	3	3	2	5	4	2	5	4	4	4	3	3	5	3	6	3	5	3	4	2	6	2	4	2	5	3	0	2	1	5	3	0	4	1	9	1	1	4	2	7	5	1	2	2	5	3	4	1	2	2	4	2	0	6	5	4	3	2	5	2	4	0	2	2	3	6	5	3	5	5	2	3	1	2	3	1	0	3	5	2	3	7	2	4	3	5	5	4	3	3	3	4	5	4	0	2	0	2	2	2	2	0	4	2	2	2	6	4	2	2	4	5	0	2	2	5	3	4	7	4	1	2	3	4	5	4	0	2	4	1	3	2	2	3	6	4	1	3	3	6	8	3	2	5	2	2	0	5	1	1	1	0	3	1	6	3	3	1	2	5	1	2	1	6	3	8	2	2	2	1	2	1	3	1	1	5	2	2	3	3	1	0	9	3	2	1	0	3	1	2	1	2	3	0	3	3	4	4	3	6	4	4	2	2	6	2	3	5	5	3	2	3	2	5	1	2	1	4	2	5	2	2	1	6	1	1	3	3	3	0	9	6	2	3	6	2	1	3	1	4	2	4	5	1	2	2	1	3	3	0	4	2	2	5	1	3	1	6	5	3	3	3	6	2	1	3	1	5	2	0	2	5	2	1	2	3	0	5	4	5	3	5	1	8	3	7	5	4	4	7	2	7	6	4	6	4	1
ENSG00000117650:ENSE00001855394:ENSE00001865376:-1:211669113:211669519:211675384:211675557:1:NEK2:10:2:0:0	2	2	3	2	0	5	8	2	2	2	2	1	1	2	1	3	1	1	2	2	3	3	2	1	3	1	0	4	0	3	2	2	2	1	0	2	2	0	3	2	3	4	0	1	3	3	1	0	2	2	1	1	9	0	1	2	1	2	2	1	0	2	0	0	6	0	0	0	2	1	0	3	1	0	4	4	4	0	3	1	0	1	1	1	0	0	3	4	0	1	4	0	0	2	0	3	3	1	3	3	4	1	0	0	2	5	1	3	0	3	1	1	1	1	2	3	3	0	1	2	3	1	4	3	1	2	5	2	4	1	2	1	1	1	3	2	2	1	2	3	0	2	0	4	0	1	0	2	2	3	3	1	2	0	3	1	2	2	2	2	4	2	4	1	0	2	5	3	5	1	1	0	4	0	1	0	1	3	0	1	2	1	3	2	0	2	3	3	1	3	1	0	2	3	1	0	4	0	1	1	1	2	3	3	0	2	1	3	0	1	3	0	3	2	0	2	1	6	3	0	5	2	3	1	0	0	3	0	5	3	0	1	1	0	1	6	5	2	1	4	1	4	0	4	0	5	2	2	1	1	0	1	2	0	4	3	2	0	2	3	4	2	0	4	1	1	2	2	1	0	2	5	5	4	2	3	1	0	1	0	2	4	1	3	0	2	3	2	1	2	3	1	1	0	0	1	0	1	0	2	2	1	3	1	1	0	2	4	1	0	3	2	5	5	1	1	1	1	2	0	1	0	0	3	2	4	0	4	1	2	2	1	1	1	1	2	0	2	2	6	2	0	0	0	2	0	2	5	4	2	0	2	6	0	2	3	1	2	2	2	2	3	1	0	0	2	0	7	0	5	3	3	2	2	0	2	4	2	3	1	2	3	5	1	1	0	2	2	0	3	2	3	1	0	0	2	5	0	2	1	0	4	3	5	5	2	1	1	0	1	2	2	1	0	1	2	2	1	2	2	1	2	1	1	3	1	2	0	1	1	1	2	3	3	0	1	3	3	2	1	4	3	3	0	0
ENSG00000117650:ENSE00001855394:ENSE00003720107:-1:211669113:211669519:211674296:211674513:1:NEK2:10:4:0:0	2	5	2	0	7	4	12	2	8	5	2	5	2	4	0	11	0	6	2	5	7	4	2	0	4	4	2	3	9	6	8	4	5	4	5	5	1	3	12	4	2	2	0	1	2	1	4	2	10	5	2	1	7	4	3	2	2	2	9	1	2	1	3	3	6	2	1	1	7	0	0	0	2	1	3	3	14	3	8	5	1	3	0	1	5	6	0	3	3	0	7	2	7	2	1	0	6	4	5	3	5	4	2	0	4	2	6	11	6	4	0	3	1	3	6	7	1	0	0	4	7	3	3	4	0	2	1	6	6	6	1	0	2	2	4	2	2	1	4	6	3	0	0	0	0	4	9	0	4	6	5	2	2	4	6	6	4	6	6	5	2	2	3	4	4	8	10	9	5	2	4	3	7	4	1	3	6	5	3	0	5	7	5	4	0	1	0	6	3	3	1	0	6	5	6	2	5	5	5	9	1	10	4	0	5	2	7	6	0	7	4	1	0	6	6	10	1	10	4	7	3	3	5	2	7	2	1	7	5	8	3	1	2	7	8	6	4	3	3	3	7	2	4	6	1	3	2	1	5	0	1	0	8	2	12	5	3	0	5	6	9	3	5	1	8	3	5	4	1	4	7	4	7	6	0	4	1	3	7	5	5	5	13	6	6	2	1	4	12	0	9	6	2	1	5	3	4	3	8	3	4	4	5	7	0	6	6	0	0	2	3	7	4	6	3	2	1	3	4	8	0	2	7	2	4	2	0	6	6	4	2	6	4	2	1	5	7	3	4	5	0	1	6	1	6	0	0	8	0	2	5	4	9	2	0	0	4	5	3	0	4	0	4	3	0	2	2	8	2	0	4	7	7	3	3	2	8	4	0	3	3	13	3	6	9	3	3	6	0	3	6	7	1	4	2	3	9	1	4	6	1	5	5	6	0	4	2	4	4	8	4	0	10	5	0	4	1	2	5	6	4	6	7	2	2	4	6	3	1	3	2	20	7	3	0	5	4	5	10	7	8	4	7	1	2
ENSG00000117650:ENSE00003674601:ENSE00003680198:-1:211667106:211667231:211669113:211669332:1:NEK2:12:11:0:0	2	0	2	0	1	0	2	0	0	6	1	4	0	5	2	4	0	0	4	0	0	0	0	1	4	0	0	0	0	2	1	1	2	0	0	2	1	5	0	2	2	2	2	3	0	2	4	1	0	1	0	2	9	0	0	2	4	2	0	0	0	0	0	0	2	2	1	3	0	2	0	0	0	2	2	4	4	4	1	2	0	0	0	0	3	0	0	2	0	1	0	4	0	0	1	1	1	0	1	2	0	3	0	0	7	2	1	0	3	2	0	2	4	3	4	0	0	2	1	0	3	9	1	0	0	0	3	7	0	2	4	0	5	2	2	4	2	2	2	4	0	0	2	0	2	0	4	0	4	2	2	0	2	5	0	0	2	5	0	2	6	4	1	0	0	5	6	2	2	2	2	0	4	0	0	4	0	4	2	0	1	2	2	2	0	3	2	3	3	2	2	1	0	0	0	0	2	0	2	2	0	1	2	2	2	0	2	4	1	6	2	0	2	0	2	2	2	2	0	4	2	1	2	1	0	1	1	2	6	5	0	2	0	0	2	2	2	5	0	0	5	0	3	1	0	2	2	2	3	1	2	1	1	0	1	1	6	0	2	0	0	6	3	3	3	2	0	0	0	2	0	2	3	0	0	0	2	0	1	0	2	0	0	5	0	1	0	1	3	3	2	2	2	2	0	1	1	0	0	0	0	4	3	2	0	0	2	0	0	2	4	0	2	1	0	2	0	0	2	0	2	2	0	0	2	0	2	2	0	2	0	0	0	0	0	2	0	1	2	0	2	2	4	2	0	0	0	4	2	2	0	2	5	2	2	1	1	2	0	4	0	1	0	0	0	4	0	0	0	4	2	2	0	0	1	1	2	2	0	2	0	1	0	2	1	0	1	3	0	7	2	3	5	2	2	0	3	1	2	0	0	0	1	6	0	0	1	0	0	0	4	2	2	2	0	2	1	0	0	7	2	5	2	0	0	2	0	1	0	1	0	4	2	0	1	2	12	0	0	1	0	0	4	2	0
ENSG00000117650:ENSE00003674601:ENSE00003720107:-1:211667106:211667231:211674296:211674513:1:NEK2:12:4:0:0	6	8	8	15	18	11	11	6	6	10	11	8	14	12	20	28	6	3	11	5	8	13	13	9	21	7	0	5	16	12	5	6	12	6	6	10	2	13	22	4	6	17	4	8	10	2	4	4	13	2	2	10	19	2	2	17	4	6	12	5	9	18	9	0	13	12	12	13	8	7	6	7	9	14	19	7	5	5	6	16	10	13	5	0	6	6	6	8	14	11	14	12	10	2	2	8	9	8	8	5	14	12	5	10	4	26	22	19	6	9	11	6	15	11	10	14	10	10	8	6	18	10	17	7	4	10	10	11	14	6	12	6	16	2	16	7	2	10	6	10	11	2	5	14	12	10	10	8	6	4	9	13	12	4	24	6	12	22	11	11	17	8	6	4	6	6	22	15	18	8	4	11	11	2	10	6	9	15	4	10	14	2	7	6	6	21	6	20	6	2	6	12	8	8	8	2	5	4	2	16	2	5	9	4	10	4	6	4	8	10	7	6	9	7	6	18	4	8	8	17	10	10	10	7	8	6	8	6	8	22	5	7	1	4	10	17	14	7	14	15	12	15	8	10	13	8	13	9	8	2	12	9	15	4	18	4	6	6	4	8	12	12	2	11	10	0	4	9	0	11	14	14	18	6	0	4	0	10	8	4	9	4	14	18	5	5	13	10	17	9	14	13	2	7	6	9	6	2	4	16	0	1	17	6	4	8	13	11	6	6	5	4	14	9	7	6	9	4	2	12	20	4	17	5	12	5	4	6	6	8	6	12	4	6	2	16	6	9	14	14	9	12	11	12	12	5	9	18	2	8	4	0	14	14	2	9	11	8	12	2	8	19	6	2	8	10	6	6	6	8	5	23	21	10	8	10	8	0	17	10	8	9	6	4	13	17	10	2	10	19	21	16	8	6	9	7	9	5	18	2	8	12	15	25	14	8	12	14	8	2	15	9	8	0	2	13	8	10	16	12	7	9	14	13	5	14	12	9	12	11	13	33	13	8	5	8	17	12	6	12	8	17	13	6	10
ENSG00000117650:ENSE00003720107:ENSE00001865376:-1:211674296:211674513:211675384:211675557:1:NEK2:4:2:0:0	3	2	2	1	3	1	1	0	2	3	3	2	2	1	4	4	1	0	2	3	1	0	1	0	0	0	1	0	3	1	1	0	1	1	0	1	0	0	1	1	1	2	2	1	0	2	0	0	3	3	0	3	3	1	1	5	0	2	2	1	1	4	0	1	2	2	2	0	0	0	2	1	0	1	2	2	2	0	3	0	0	1	3	1	1	1	1	1	1	0	4	1	1	1	1	1	2	5	2	1	2	1	3	1	0	2	4	3	1	2	3	0	1	0	1	1	0	3	2	2	3	1	0	3	0	1	4	3	0	0	1	1	1	0	1	2	0	0	3	3	1	1	3	0	0	4	2	3	4	0	2	2	0	0	2	2	1	0	1	1	3	0	1	0	0	1	3	1	2	1	1	2	4	0	0	0	1	2	2	0	1	1	1	3	0	2	2	7	0	2	1	0	1	1	3	1	1	0	3	1	1	0	3	1	0	1	1	2	1	2	4	1	2	2	2	2	1	1	1	1	2	3	0	1	1	1	1	4	5	0	2	0	4	0	2	1	2	0	0	2	1	1	2	3	1	2	0	1	2	1	4	0	0	1	3	3	3	1	2	0	2	2	0	0	1	1	3	1	1	1	0	3	2	1	0	1	0	0	3	2	2	3	2	6	3	3	0	2	3	1	2	1	1	3	1	0	1	1	3	2	2	1	2	1	0	4	1	1	2	2	1	1	0	2	1	0	1	1	2	2	4	1	2	1	0	1	3	2	3	1	5	1	1	1	0	4	1	3	1	3	2	0	1	3	2	3	2	1	4	1	3	0	3	2	0	1	4	3	2	1	1	2	0	0	0	2	0	1	2	1	1	2	0	4	1	2	2	0	1	1	2	2	0	1	0	2	1	1	2	1	1	0	1	0	2	4	2	1	2	2	0	1	3	7	0	1	0	0	0	2	6	4	4	2	1	2	2	0	1	2	1	4	0	2	0	0	2	6	1	1	4	5	0	1	0	1	2	1	3	4	2	2	2	1	5
ENSG00000117650:ENSE00003720107:ENSE00002254710:-1:211674296:211674513:211675384:211675630:1:NEK2:4:1:0:0	4	1	2	3	10	2	5	2	1	5	5	5	2	9	7	10	2	6	3	5	8	2	8	2	3	5	1	5	8	4	2	8	5	3	7	3	1	3	10	0	5	3	5	0	3	5	2	3	8	2	4	4	8	1	5	6	2	3	8	2	2	3	8	2	4	1	3	2	3	1	5	6	2	4	6	5	5	2	5	3	0	2	3	1	3	3	1	1	3	5	2	3	7	1	3	3	2	6	1	4	4	8	1	0	4	3	6	4	2	6	6	4	1	2	2	6	2	9	6	4	3	8	3	7	1	3	3	5	6	4	5	0	4	3	2	8	3	3	7	2	8	4	2	2	2	2	3	5	2	3	4	6	2	1	10	4	6	6	5	2	9	8	4	5	1	4	5	9	3	6	3	3	8	0	1	2	6	6	4	2	1	3	4	9	2	5	5	6	4	3	6	5	7	6	8	2	4	3	7	2	3	4	5	2	7	1	6	7	6	7	2	3	5	2	6	8	2	4	3	5	4	3	3	3	5	0	4	1	7	8	0	2	4	4	6	2	1	7	1	5	4	9	1	5	7	1	3	0	0	2	5	3	4	4	6	5	1	2	3	5	3	6	5	3	4	1	6	7	1	5	3	8	7	4	0	4	0	4	6	2	4	4	2	7	2	10	0	5	3	2	4	11	1	5	0	4	2	1	3	2	4	3	5	1	1	3	8	5	5	3	5	3	2	1	4	1	4	1	3	8	4	2	6	2	10	4	1	6	0	4	9	4	4	1	1	4	4	3	4	5	7	1	2	4	5	3	1	8	4	4	3	1	5	1	6	5	7	5	1	7	3	6	4	1	1	6	1	5	1	0	4	10	4	5	2	2	3	3	10	5	2	9	4	2	4	2	6	3	3	2	7	4	2	4	3	5	8	3	6	3	1	3	4	13	5	6	1	4	4	1	10	2	4	1	2	7	8	4	2	4	1	2	3	3	3	1	3	2	1	3	7	10	4	3	1	3	4	3	2	4	3	4	3	2	5
ENSG00000117676:ENSE00001462647:ENSE00003488069:1:26574079:26575030:26573224:26573361:1:RPS6KA1:58:55:0:0	2	10	0	8	12	8	4	2	0	2	0	6	8	14	8	8	4	6	10	0	4	0	10	8	16	4	4	14	12	0	2	6	6	18	0	10	8	2	8	16	6	12	14	2	2	9	2	8	0	10	8	13	18	4	4	12	2	0	10	6	4	8	6	0	14	6	12	10	4	8	4	10	12	2	2	6	8	6	17	0	12	10	8	4	6	10	12	2	4	20	14	6	2	12	4	18	8	2	4	6	2	10	6	8	2	2	0	6	12	4	8	4	4	18	8	2	2	8	10	2	10	10	14	4	10	2	4	13	4	10	6	0	10	2	13	16	6	2	10	6	34	12	30	4	0	8	8	6	10	2	6	10	0	8	28	6	4	14	8	2	7	8	16	0	0	10	20	8	2	4	6	4	16	6	12	0	10	10	2	8	6	4	8	4	0	10	8	14	4	4	10	12	8	4	22	0	18	6	6	6	8	4	10	4	8	12	10	15	12	4	6	8	10	8	10	6	12	20	4	10	2	0	6	10	17	2	6	0	8	12	12	12	8	4	6	4	6	14	10	12	18	24	6	6	14	2	16	6	10	0	4	8	10	0	14	8	4	2	8	6	2	12	4	2	8	2	8	8	4	2	0	6	8	0	2	2	6	4	2	0	8	0	4	10	12	6	6	8	10	8	4	14	11	2	2	10	16	4	10	6	14	10	4	8	12	0	8	8	2	4	14	8	14	6	10	6	2	2	0	4	4	12	8	10	6	6	6	0	14	4	12	0	8	16	12	6	10	2	0	12	8	4	6	6	0	4	4	14	6	6	4	0	18	4	4	6	10	4	4	8	0	13	0	4	4	16	14	2	20	0	4	16	8	8	14	10	4	8	18	4	10	8	2	10	20	10	6	2	0	16	12	12	4	16	14	8	12	2	6	10	14	9	24	14	6	20	2	2	0	2	6	8	2	10	6	8	2	6	8	10	4	2	2	6	4	0	8	4	16	6	6	18	8	10	10	16	16	2	4	6	14	0	6	10	6
ENSG00000117676:ENSE00001462649:ENSE00002171940:1:26545842:26546035:26529761:26529983:1:RPS6KA1:13:1:0:0	1	0	0	8	0	0	1	0	0	0	0	4	1	0	1	3	2	1	0	1	0	1	2	2	4	1	0	2	0	0	1	0	3	0	1	0	1	0	2	0	2	0	4	0	2	1	0	1	1	1	4	1	0	1	3	8	1	0	0	1	2	1	2	3	4	0	3	0	1	1	2	1	2	0	0	2	0	2	0	1	3	0	0	0	1	0	2	0	1	3	1	0	1	0	2	4	0	1	1	1	0	0	2	1	0	1	0	0	1	2	3	0	1	0	1	0	4	0	1	0	1	0	2	0	0	2	1	1	0	5	0	0	0	6	2	4	4	0	0	1	3	0	4	0	0	0	1	0	0	2	0	0	1	0	1	2	0	0	0	0	3	1	1	1	0	0	6	0	1	0	2	5	9	2	1	1	3	1	2	1	0	0	2	0	2	1	0	1	1	3	3	1	2	1	1	0	0	0	0	5	1	0	1	0	1	3	1	5	2	2	1	6	1	1	1	2	1	3	3	5	1	2	0	4	1	0	0	2	0	0	1	1	0	1	1	4	1	1	2	1	3	1	0	0	0	0	1	3	0	0	1	0	0	0	1	1	2	2	0	1	0	4	1	0	5	2	2	2	0	0	2	0	4	1	0	2	0	1	2	0	3	1	0	1	3	0	1	1	0	1	0	0	1	3	0	1	7	0	1	3	0	0	0	0	2	0	0	3	1	1	0	2	0	1	1	0	1	0	2	0	1	3	7	0	0	1	0	2	1	2	0	0	0	1	1	2	3	2	0	1	3	1	2	1	1	1	2	0	1	4	1	2	2	1	0	2	0	1	1	1	2	1	3	1	2	3	1	1	2	0	3	1	2	0	1	3	4	0	0	3	0	5	0	0	2	1	0	5	2	0	0	3	0	1	4	2	7	0	2	2	1	0	0	0	0	1	1	2	1	2	4	0	6	0	0	0	0	1	0	1	0	2	0	2	0	1	0	1	2	5	2	0	2	0	0	5	0	0	1	1	1	2	0	0	4
ENSG00000117676:ENSE00001462653:ENSE00003633595:1:26574079:26574197:26554596:26554738:1:RPS6KA1:57:33:0:0	0	4	4	0	2	2	0	0	2	0	2	0	4	0	2	0	0	2	2	0	2	2	0	0	0	0	2	6	6	0	0	0	2	2	4	8	2	0	10	6	2	2	16	4	2	0	2	2	2	8	2	4	2	8	0	0	0	0	2	2	4	4	4	0	8	6	4	4	2	0	4	0	2	0	4	2	8	6	2	2	6	6	2	2	0	2	0	0	6	6	0	0	8	4	0	8	2	2	6	2	0	4	2	2	0	0	2	2	2	2	2	2	2	6	2	2	2	0	0	6	8	6	4	2	0	0	0	6	2	6	2	0	10	4	2	6	6	2	2	0	6	2	4	2	4	0	0	2	2	2	4	6	0	4	4	0	2	0	2	0	8	6	4	0	4	6	4	2	4	2	0	2	2	0	2	6	8	2	0	2	2	0	0	2	4	0	8	4	2	2	0	2	10	0	2	0	6	4	2	2	2	4	0	2	4	0	2	4	2	0	8	0	2	2	2	0	2	2	4	14	4	2	4	2	4	0	4	2	0	0	6	0	2	0	2	4	6	6	4	4	4	12	2	0	4	0	6	4	6	4	0	2	4	4	6	2	6	2	0	0	0	4	0	8	4	2	4	6	2	2	0	0	4	2	0	0	2	0	6	4	4	2	0	8	6	2	4	4	6	2	0	8	2	0	2	12	6	2	0	0	6	0	4	0	0	0	4	2	0	0	4	0	4	2	4	2	0	0	0	0	2	4	0	2	2	2	6	2	2	2	2	0	2	4	2	8	2	8	2	2	2	4	0	2	2	2	0	8	2	0	2	0	2	4	6	0	10	4	0	0	4	6	0	0	0	2	2	2	8	0	0	0	2	4	8	4	0	0	4	0	2	12	2	8	6	2	8	12	8	4	2	2	2	4	0	6	2	4	2	8	4	4	2	6	6	10	6	0	0	0	0	0	0	0	2	0	2	2	2	6	4	4	0	4	8	0	0	4	0	6	2	10	6	4	4	2	4	0	0	0	4	2	2	2	2
ENSG00000117676:ENSE00001462663:ENSE00003471820:1:26574079:26575014:26561505:26561663:1:RPS6KA1:61:46:0:0	2	2	2	4	4	0	2	0	0	4	2	0	2	2	2	6	0	5	2	0	2	0	2	2	6	0	4	6	4	0	4	0	4	10	0	0	2	0	0	0	2	4	2	2	2	0	0	4	4	4	0	2	2	0	0	4	0	0	4	2	2	2	2	0	10	0	0	2	2	4	0	0	0	2	4	0	0	0	2	0	4	0	0	0	2	6	2	4	2	4	4	3	2	0	0	4	4	0	0	2	0	2	6	0	0	0	0	2	2	0	6	2	2	6	2	0	2	0	4	0	0	2	0	2	0	2	1	2	0	4	0	0	2	2	4	2	0	0	2	0	0	4	2	1	4	2	0	0	2	0	2	4	2	4	2	2	0	2	6	6	2	2	6	0	0	0	0	4	0	2	2	4	8	0	4	2	0	2	0	4	0	2	10	2	0	0	2	4	0	2	2	0	0	0	4	2	2	4	0	8	2	2	2	0	4	2	2	0	2	6	2	2	8	2	0	8	0	2	4	2	0	0	2	4	5	0	6	0	2	6	0	2	0	0	0	2	4	8	0	2	2	4	2	0	4	2	4	0	4	0	2	0	4	0	0	0	4	0	2	4	0	2	2	0	0	0	2	4	2	4	0	8	6	2	0	0	4	0	2	2	2	2	0	4	4	4	0	0	4	2	4	0	0	2	0	2	0	0	0	0	4	0	2	2	2	2	2	4	0	2	4	4	4	4	2	0	2	0	2	2	0	6	0	2	0	2	0	0	2	4	4	0	0	2	6	8	2	6	2	2	0	0	2	6	2	0	0	2	2	2	2	0	4	2	4	2	2	4	0	0	6	2	0	2	2	6	0	2	2	0	0	2	2	4	0	2	2	2	4	2	4	4	0	2	0	6	2	2	2	8	6	0	0	4	8	4	0	0	2	2	2	2	6	6	2	2	4	0	2	2	2	0	0	2	0	2	2	2	4	4	6	4	4	0	2	0	4	4	2	2	0	4	0	0	0	2	6	0	4	2	4	0	2	2	6
ENSG00000117676:ENSE00001717354:ENSE00003633595:1:26557043:26557100:26554596:26554738:1:RPS6KA1:42:33:0:0	2	0	2	10	0	10	0	0	0	2	2	4	0	6	10	0	2	6	4	2	4	4	10	2	4	0	0	14	6	0	6	2	2	8	0	4	4	2	4	6	0	2	6	4	2	2	4	10	0	0	6	2	14	2	6	2	0	0	2	4	6	0	4	2	4	6	2	0	4	4	0	2	6	2	2	4	6	0	2	0	8	8	2	0	2	4	6	2	0	2	2	0	2	0	2	6	0	2	0	2	2	4	4	4	4	2	4	0	4	0	0	8	0	6	2	0	6	2	2	0	2	12	8	2	4	0	4	6	0	10	0	2	2	2	8	6	4	2	4	0	4	4	6	6	2	2	0	2	4	2	6	2	2	4	10	0	0	6	2	0	2	2	2	2	2	2	4	4	0	0	2	2	12	0	4	0	0	2	2	2	0	2	2	2	0	6	2	8	0	2	0	0	4	4	6	2	4	4	0	0	2	6	8	2	2	2	0	2	4	2	2	6	0	4	4	2	4	4	0	0	0	2	0	2	2	2	0	0	2	6	0	8	2	2	2	2	2	0	0	4	4	11	6	6	4	0	2	2	4	0	4	2	2	0	4	0	2	0	0	2	2	4	2	6	4	2	8	2	0	4	2	8	4	2	0	0	0	2	5	0	4	0	0	2	6	4	0	0	2	4	0	2	4	0	0	10	2	0	2	2	4	0	4	4	0	0	4	0	4	2	8	0	8	2	0	4	0	0	0	0	0	4	6	2	4	2	0	0	4	0	0	0	0	2	2	4	0	2	2	2	0	0	2	2	4	2	4	8	2	2	4	0	8	0	4	0	6	0	2	0	2	6	4	4	4	10	4	4	10	0	0	8	0	8	0	8	0	2	2	0	12	4	2	2	10	6	8	2	6	0	8	4	2	2	2	2	2	4	8	6	4	6	2	6	2	6	2	0	4	6	4	2	2	0	0	4	6	2	0	2	8	4	0	2	8	0	0	10	0	6	2	16	2	2	2	2	4	2	0	2	2	2	4	2	2
ENSG00000117676:ENSE00001901461:ENSE00003633595:1:26556998:26557036:26554596:26554738:1:RPS6KA1:40:33:0:0	0	0	4	4	0	2	0	0	2	0	2	2	0	0	0	0	0	2	0	0	2	0	2	0	4	0	0	4	0	0	0	4	4	8	0	2	2	0	4	4	2	4	4	2	0	0	0	0	2	2	6	2	2	0	0	0	0	0	0	0	0	0	2	0	2	2	4	4	2	2	0	0	2	0	2	2	4	2	2	0	2	4	2	2	0	4	0	0	0	0	2	0	2	2	2	0	0	2	2	2	0	4	2	0	2	2	0	4	2	2	2	8	0	2	0	0	0	6	0	0	4	8	4	0	0	0	0	8	0	2	2	0	6	0	0	2	2	2	0	0	4	4	0	0	4	0	6	0	2	4	2	2	0	2	2	2	2	2	4	2	0	0	2	2	2	6	4	6	0	0	0	0	4	0	0	0	2	0	2	0	0	0	2	4	0	4	2	2	0	0	4	0	2	2	0	4	4	0	0	0	0	0	2	2	2	10	2	4	2	2	2	2	2	0	0	2	0	0	0	4	0	0	0	6	2	0	2	0	2	2	4	0	8	2	2	6	2	2	2	4	0	6	0	4	4	0	0	4	2	2	0	2	0	0	6	0	0	0	2	0	0	0	0	0	6	0	6	2	0	0	0	2	4	2	0	0	0	0	4	0	0	0	2	2	2	0	0	0	6	0	4	0	2	2	0	2	4	2	2	0	0	2	2	4	0	0	4	0	0	0	0	0	6	2	0	0	0	0	0	0	4	2	2	0	0	0	0	0	2	0	2	0	2	0	0	0	2	0	0	4	0	2	0	0	2	0	2	6	2	2	0	0	2	4	0	0	2	0	2	0	0	6	0	0	2	2	0	0	10	0	2	0	2	0	0	0	2	0	4	0	0	4	0	2	4	2	0	6	2	4	2	0	2	6	0	2	2	4	2	0	0	6	0	2	0	4	2	0	2	4	4	2	4	0	4	4	2	2	2	0	2	0	2	0	2	2	4	8	2	4	0	2	0	6	0	0	6	0	0	0	4	0	0	4	2
ENSG00000117676:ENSE00001951242:ENSE00003690758:1:26574079:26575025:26556998:26557100:1:RPS6KA1:56:41:0:0	0	0	0	5	0	2	0	1	0	2	0	0	0	0	5	2	0	1	1	4	2	0	2	0	2	0	0	2	0	0	0	0	4	2	0	0	2	2	2	2	3	6	6	2	0	0	0	0	0	10	0	0	0	0	2	4	0	4	0	0	0	1	2	0	6	0	2	1	0	5	1	0	0	0	4	2	4	2	1	0	1	2	2	5	0	2	2	0	1	0	1	2	3	4	0	6	0	2	2	0	4	1	0	2	0	0	0	0	2	2	0	4	2	2	6	5	1	4	1	6	3	4	2	0	0	0	0	2	0	6	6	0	2	1	4	4	0	0	8	4	3	2	0	0	2	2	2	0	0	7	1	0	1	1	5	2	0	4	4	2	4	0	5	2	0	0	4	2	0	4	0	2	0	2	0	0	7	4	0	4	2	0	3	2	0	0	0	2	0	0	1	0	0	2	0	0	4	2	4	4	2	0	0	0	6	8	3	0	2	4	0	2	1	2	9	0	0	0	0	2	0	0	0	4	0	0	2	0	0	0	0	0	0	0	2	0	2	3	0	6	5	5	0	2	3	0	0	2	2	0	0	1	1	0	10	2	0	0	2	2	0	0	0	0	2	0	3	0	0	2	2	0	4	0	0	0	0	0	2	1	0	0	2	5	0	1	0	5	1	0	4	7	2	0	2	3	0	2	4	0	2	1	0	0	0	2	0	0	2	0	2	0	6	2	1	0	0	2	0	4	0	0	2	4	0	6	0	0	2	0	0	3	0	2	1	2	2	0	2	4	1	4	0	4	1	0	0	2	0	8	5	0	8	3	0	2	2	0	0	2	0	2	0	0	0	2	0	4	4	0	0	7	0	2	0	0	0	0	0	0	2	6	0	2	2	0	0	2	4	4	2	0	2	4	3	6	0	2	2	4	3	2	2	2	5	2	6	1	0	0	4	8	0	0	0	4	4	1	3	0	4	2	2	2	6	2	6	8	0	5	0	5	0	0	2	3	6	0	0	1	5	0	8	0	5
ENSG00000117676:ENSE00002164941:ENSE00003488069:1:26574079:26574276:26573224:26573361:1:RPS6KA1:59:55:0:0	2	0	0	0	4	4	4	1	0	2	2	2	2	2	3	2	2	2	0	0	4	0	4	0	5	0	4	7	4	0	4	6	4	5	0	0	4	8	6	4	2	4	6	6	0	0	1	2	2	6	4	0	2	4	2	2	1	0	2	2	4	0	0	0	4	8	0	2	0	2	0	4	2	0	0	4	2	0	4	2	4	2	0	0	0	4	2	0	0	3	0	8	0	0	6	9	4	0	3	0	0	4	0	2	6	0	0	6	2	0	0	2	2	2	4	0	0	2	2	3	0	0	4	0	6	0	8	1	6	0	2	1	6	4	2	7	2	0	2	2	2	2	2	4	4	0	2	2	8	2	4	4	0	2	6	3	2	2	2	2	0	2	2	1	0	2	5	6	2	0	0	2	6	0	0	0	2	2	0	4	2	0	6	0	0	2	0	4	0	2	2	2	4	0	10	0	2	0	0	4	1	0	2	2	4	9	0	4	6	4	2	2	7	3	0	2	2	8	8	2	0	2	2	2	2	6	0	0	4	6	0	0	6	1	0	0	6	0	0	3	4	4	0	2	2	6	2	1	0	2	0	6	2	4	3	2	2	0	2	0	0	6	4	0	9	1	0	0	6	0	0	6	8	0	2	2	0	2	2	2	6	0	2	2	2	4	2	2	4	2	0	0	0	0	2	2	2	2	6	2	0	0	4	4	2	0	4	0	0	0	8	2	0	5	8	6	0	0	0	2	2	2	2	5	0	8	2	0	3	0	2	0	4	6	7	10	4	2	2	4	2	2	6	4	2	0	0	12	2	2	2	4	6	4	8	6	4	0	2	2	0	2	0	2	2	9	4	0	14	0	2	6	2	2	2	0	0	6	2	2	0	8	0	0	8	4	4	8	8	10	4	2	2	2	10	4	0	0	4	2	0	2	9	2	14	0	0	0	2	2	7	2	0	2	2	2	5	0	6	8	4	0	1	6	2	0	0	2	4	4	0	10	2	2	4	4	4	0	0	4	2	0	6	0	2
ENSG00000117676:ENSE00002191370:ENSE00003471820:1:26574079:26574431:26561505:26561663:1:RPS6KA1:60:46:0:0	2	2	0	4	2	0	0	2	0	2	0	0	0	4	2	0	2	2	4	0	2	0	2	0	4	0	0	2	2	2	2	2	2	4	2	2	2	0	2	0	0	0	2	2	0	0	2	4	2	0	0	4	2	2	0	2	0	0	2	0	0	4	8	0	2	2	2	0	2	2	0	2	0	0	2	2	4	0	0	0	2	2	2	2	2	0	2	0	2	0	4	0	2	4	0	2	0	0	2	2	0	0	0	2	2	0	0	2	2	0	2	4	2	2	2	2	0	2	0	0	2	2	4	0	0	0	0	0	2	0	0	0	2	2	2	0	2	0	0	2	4	2	0	0	2	2	2	4	6	0	4	4	0	0	6	2	0	2	2	2	4	0	0	2	0	0	4	2	0	4	2	4	2	0	0	2	0	6	0	0	2	0	4	0	0	2	2	2	2	0	0	0	0	0	0	4	2	0	2	4	4	4	8	4	0	0	2	4	0	0	2	0	2	0	2	0	2	2	0	6	0	0	2	0	0	0	4	0	0	2	2	2	0	2	0	2	6	4	2	2	6	6	0	2	0	4	6	0	0	0	0	0	0	2	8	2	4	0	0	0	0	0	0	0	2	2	2	0	0	2	0	0	0	0	0	0	0	2	2	0	0	2	2	4	0	0	0	2	0	0	2	2	4	0	2	2	2	0	6	0	4	0	4	2	0	4	4	2	0	0	2	4	2	0	0	2	4	0	0	4	0	2	0	4	2	2	0	6	6	4	2	0	2	4	0	0	6	2	0	4	2	0	2	0	0	0	0	2	0	2	0	2	0	0	4	0	8	0	0	0	0	2	2	2	0	0	2	0	6	0	4	2	4	0	2	4	2	0	4	0	6	6	2	2	4	6	4	4	6	4	2	0	2	10	0	4	0	0	2	0	2	8	0	4	4	4	0	2	0	0	2	4	2	6	0	2	0	0	0	2	4	0	0	2	4	0	0	4	0	4	2	4	2	2	6	2	6	2	0	2	2	0	0	2	2
ENSG00000117676:ENSE00002191370:ENSE00003488069:1:26574079:26574431:26573224:26573361:1:RPS6KA1:60:55:0:0	2	0	2	2	0	4	2	0	0	0	0	0	0	0	0	2	0	2	4	0	0	0	2	0	0	0	8	2	0	0	0	4	0	4	2	2	4	0	2	6	2	2	4	6	0	0	6	2	4	2	2	4	4	0	0	6	2	2	4	0	0	2	0	0	3	2	0	0	0	2	0	10	0	0	2	2	0	0	2	0	6	2	2	0	0	2	4	0	4	2	4	2	0	2	2	8	0	0	2	2	2	6	2	0	2	0	0	2	0	0	0	4	2	0	2	0	0	2	0	4	10	8	2	0	0	0	0	4	0	6	2	0	2	0	6	6	0	0	2	0	2	4	0	2	0	0	0	0	0	2	0	2	0	6	8	4	2	2	2	0	8	0	12	0	0	0	8	4	2	2	2	4	2	0	2	0	0	2	0	4	2	0	2	2	0	2	2	2	0	2	2	0	2	0	0	0	4	4	2	2	2	2	2	0	2	2	2	2	4	2	4	4	4	2	4	0	6	2	2	2	0	0	2	0	0	0	6	0	2	0	2	0	0	0	6	2	0	4	2	6	2	2	0	2	4	0	2	0	0	0	0	0	4	0	6	2	4	0	8	0	0	2	2	2	0	0	4	4	4	0	0	4	2	0	0	0	4	0	2	0	0	0	0	2	6	4	0	0	4	4	2	0	2	0	4	2	2	4	4	0	2	6	0	0	0	0	0	2	4	0	1	4	2	6	4	4	2	0	0	0	0	0	0	0	2	0	0	0	0	0	0	0	0	4	4	0	2	2	0	2	2	2	2	6	2	0	0	4	4	2	4	2	6	2	2	0	6	0	2	0	4	4	0	0	0	0	0	0	0	0	2	4	0	0	2	0	0	0	6	0	4	6	0	2	2	4	0	4	0	4	2	0	0	4	2	0	2	2	0	2	2	2	6	4	4	6	2	0	0	4	2	6	4	4	0	0	2	0	2	2	6	2	0	2	4	0	0	4	0	2	2	10	0	4	0	2	2	0	0	2	6	0	8	4	2
ENSG00000117676:ENSE00003471820:ENSE00003489482:1:26561505:26561663:26558807:26558937:1:RPS6KA1:46:43:0:0	2	2	0	4	0	2	0	0	0	4	4	4	5	0	0	2	0	0	0	2	0	0	4	3	2	0	0	1	2	0	0	0	8	3	0	0	4	2	0	0	2	0	10	0	0	2	2	5	0	2	0	0	0	2	0	2	0	4	0	0	0	0	6	0	6	1	5	2	4	0	2	2	4	2	0	0	0	6	0	0	0	0	0	2	2	2	4	0	0	4	2	0	4	0	0	5	0	0	0	0	0	0	0	0	4	0	0	4	2	0	8	0	2	2	0	6	2	0	1	0	0	0	12	4	0	0	1	2	3	0	0	2	1	2	3	2	8	0	2	0	6	2	7	2	0	0	2	1	7	4	0	1	0	0	2	0	0	8	0	0	3	3	5	0	0	0	4	2	0	0	2	0	6	0	2	2	6	0	2	2	0	0	0	2	0	10	0	2	0	2	0	4	6	2	2	0	0	7	2	4	0	0	6	0	0	2	4	2	4	1	2	3	1	0	0	4	4	4	0	8	2	2	2	2	8	0	0	0	6	1	2	2	0	0	2	2	5	0	6	0	2	2	0	0	0	2	2	5	0	3	0	2	2	1	0	2	0	0	5	4	0	8	0	0	4	0	0	6	2	0	0	1	2	4	5	2	0	0	2	0	4	2	0	0	4	0	0	4	0	2	6	2	0	3	0	3	2	0	2	0	2	0	0	0	4	2	1	0	0	0	0	2	0	0	0	0	0	0	0	0	4	8	4	0	0	2	2	4	0	1	1	0	1	5	3	4	8	0	0	0	0	0	6	2	0	2	0	1	4	0	0	0	6	2	0	1	3	0	1	0	6	4	3	5	2	4	5	2	10	0	0	4	2	1	0	2	2	0	2	0	1	2	1	0	4	2	2	10	2	1	0	6	6	4	0	0	3	2	2	0	2	0	7	0	2	0	0	0	0	2	10	0	4	2	4	1	2	1	4	0	1	2	0	0	0	2	0	2	4	0	0	0	4	0	0	4	0	2	2	3	1	0	0	0	6
ENSG00000117676:ENSE00003471820:ENSE00003574838:1:26561505:26561663:26560726:26560851:1:RPS6KA1:46:44:0:0	0	0	0	4	0	0	4	2	2	2	4	2	0	0	2	0	0	2	2	4	0	0	2	2	3	2	2	4	0	2	0	2	0	9	0	0	0	0	0	2	0	2	2	2	0	4	0	2	2	4	0	6	0	6	0	4	0	0	2	2	0	0	0	2	0	2	0	2	0	0	0	4	0	0	2	2	6	0	2	0	2	4	0	0	0	2	0	0	0	2	2	0	2	6	0	4	2	0	4	0	2	2	9	0	4	0	0	6	2	0	0	0	0	4	0	2	0	2	2	0	2	10	4	4	2	0	2	0	4	2	0	2	2	2	2	4	0	0	2	0	2	2	4	2	1	0	2	4	4	2	6	2	0	2	4	0	2	4	0	0	6	6	0	0	0	4	6	8	0	4	0	0	2	0	0	0	2	0	0	2	0	0	0	2	0	4	0	2	0	0	4	2	0	0	0	0	0	0	6	0	2	4	2	0	4	2	0	0	4	2	0	2	10	0	2	0	2	0	0	4	2	0	2	2	4	0	0	0	2	2	0	0	0	0	0	0	1	8	4	2	0	0	2	2	0	0	0	2	0	0	2	0	2	2	4	0	0	0	2	0	0	2	4	8	0	0	2	2	0	0	0	2	8	0	0	0	0	2	0	0	0	0	0	2	2	0	0	2	2	0	2	2	2	0	2	4	2	0	0	0	6	0	0	0	0	0	2	0	0	0	2	0	0	0	2	0	4	0	0	2	0	0	0	2	0	2	0	4	2	0	0	2	0	0	2	2	4	2	0	4	4	0	6	4	2	0	0	6	2	2	0	2	2	0	4	4	2	2	2	0	2	2	0	2	0	0	0	0	4	2	0	4	0	0	2	0	0	0	2	0	4	4	0	0	2	0	4	4	0	2	5	0	2	2	2	6	2	2	0	2	2	2	0	2	4	2	0	0	2	2	4	0	0	2	0	0	1	0	0	0	2	2	0	0	0	0	0	0	2	0	4	8	0	0	2	0	6	0	2	0	6	2	2	6	4
ENSG00000117676:ENSE00003488069:ENSE00002200574:1:26573224:26573361:26543130:26543221:1:RPS6KA1:55:10:0:0	1	0	2	2	1	2	1	2	1	1	0	1	0	2	1	1	3	2	2	2	6	0	4	4	6	1	2	9	3	2	3	2	2	10	5	0	3	2	2	5	0	3	5	2	1	4	4	2	2	2	2	1	5	2	2	3	1	2	4	1	1	1	1	1	4	2	1	2	2	1	2	5	1	0	5	3	2	2	5	2	3	3	0	0	0	3	2	3	0	3	2	1	0	5	2	6	4	0	3	1	3	2	0	0	3	0	0	2	1	2	2	2	2	4	2	1	2	1	3	0	2	6	0	2	2	0	1	1	1	3	5	0	9	2	2	5	0	0	3	3	5	4	4	4	3	1	3	0	1	2	2	3	1	4	3	2	2	6	3	2	8	3	5	1	3	2	4	4	3	3	2	4	3	2	1	1	2	3	0	0	2	0	1	2	1	2	1	2	0	1	3	2	4	2	6	0	0	2	0	2	2	1	1	0	1	5	1	3	1	4	0	5	4	0	2	5	4	0	1	3	0	0	3	8	2	0	5	2	0	2	2	0	2	2	2	2	1	5	8	5	4	6	0	2	2	1	1	5	5	1	0	1	2	2	5	1	3	2	2	1	3	1	0	4	3	3	2	3	1	1	1	7	3	2	1	0	1	3	2	1	1	1	1	3	4	0	4	1	4	2	1	0	1	1	3	9	0	3	1	0	1	1	0	0	3	1	4	3	3	2	8	2	2	1	5	5	3	0	0	4	2	1	3	5	1	3	3	3	2	1	1	0	0	3	4	3	2	3	1	2	5	4	1	3	1	0	1	3	4	1	4	3	6	3	1	3	7	0	2	0	2	2	2	1	2	8	0	3	2	0	2	1	2	4	4	3	1	2	5	1	0	4	0	0	4	7	1	6	0	6	4	4	3	6	2	2	2	2	7	4	3	5	2	2	1	1	3	1	0	2	5	4	5	3	2	0	2	2	3	4	1	1	2	4	4	2	1	4	5	5	2	5	4	2	3	5	4	0	0	1	4	1	4	2	2
ENSG00000117676:ENSE00003488069:ENSE00003574838:1:26573224:26573361:26560726:26560851:1:RPS6KA1:55:44:0:0	1	0	2	4	0	3	0	0	0	0	0	4	2	6	0	0	0	3	2	2	2	2	2	7	7	0	0	6	4	0	4	6	2	0	0	4	6	2	6	4	2	4	4	4	0	5	0	2	0	2	0	4	4	0	0	2	0	4	0	2	0	2	2	0	3	6	9	6	0	0	3	6	0	2	4	4	4	2	10	0	2	4	2	0	0	10	2	0	2	4	2	0	0	2	0	15	6	0	4	2	0	4	4	3	0	2	0	5	4	2	2	2	0	7	0	2	0	2	4	2	2	9	0	0	2	0	0	4	2	6	2	0	2	2	2	6	3	0	5	0	6	4	4	4	0	0	0	4	6	4	2	7	0	5	14	0	2	2	5	1	4	0	0	0	0	2	3	10	2	13	2	0	8	0	4	1	8	4	1	4	0	4	1	4	1	0	4	0	0	4	1	0	4	0	2	0	10	4	2	3	0	8	2	0	4	7	4	2	2	6	0	4	6	4	0	3	5	6	8	12	4	0	4	8	4	0	6	0	2	4	0	2	2	0	4	1	4	4	2	4	2	8	0	2	0	0	5	0	1	0	0	0	2	0	4	1	4	2	0	0	0	2	2	4	4	0	4	2	0	0	0	6	3	0	4	0	2	2	2	0	2	0	0	2	2	2	2	2	8	2	2	0	4	3	2	8	2	2	0	0	2	2	0	6	2	2	4	2	4	0	10	0	0	2	4	6	2	0	0	0	1	5	4	2	1	2	0	0	2	0	2	2	5	2	4	0	4	2	0	0	4	4	4	4	4	0	0	4	2	0	5	0	6	4	2	4	8	2	6	4	3	0	0	0	2	10	6	0	3	2	0	8	2	2	4	0	0	6	2	2	2	6	2	0	6	6	3	4	2	9	1	2	0	6	6	2	4	4	6	0	2	6	2	6	6	4	4	0	0	0	6	4	0	0	2	2	0	2	0	5	4	0	0	0	5	6	0	5	1	8	4	22	2	4	4	4	4	6	0	2	4	0	2	0	9
ENSG00000117676:ENSE00003533361:ENSE00003489482:1:26572176:26572293:26558807:26558937:1:RPS6KA1:53:43:0:0	2	0	4	0	2	2	0	2	0	0	2	2	0	2	2	2	0	4	2	0	2	2	4	0	4	0	2	0	2	2	2	0	6	4	2	0	2	0	2	0	0	2	14	0	0	6	4	2	2	0	2	0	0	4	0	4	0	0	2	4	2	0	2	2	6	0	2	0	0	2	0	0	0	0	0	2	0	0	0	2	2	0	0	0	0	2	0	2	8	4	0	0	0	4	0	4	2	2	2	8	2	0	0	2	4	0	0	0	0	4	4	0	8	2	0	2	2	2	0	4	0	0	2	2	2	0	0	2	4	2	2	2	2	2	2	4	4	0	2	2	6	4	6	2	3	0	4	2	0	0	0	0	2	0	4	0	4	6	0	0	0	2	2	2	0	2	4	2	2	0	0	2	0	2	0	0	0	0	0	10	0	0	2	0	4	0	0	0	4	2	6	0	4	2	2	0	6	2	0	6	2	0	0	4	4	4	4	1	6	0	0	2	2	0	0	6	2	2	4	6	0	0	0	4	6	2	4	0	2	2	0	0	0	2	0	6	2	0	4	2	2	2	0	2	0	0	0	4	0	0	2	6	0	2	2	0	2	0	0	0	0	2	2	0	4	2	2	4	0	0	0	2	12	0	4	0	0	2	2	2	0	2	0	2	4	2	0	2	0	2	2	4	2	0	2	2	4	0	0	0	0	0	0	0	0	0	0	0	0	0	0	2	0	6	6	2	2	0	0	0	0	6	10	0	4	2	2	0	0	4	0	0	0	0	0	4	6	0	0	2	4	6	2	2	0	0	2	0	2	0	0	0	2	2	0	0	0	2	0	3	2	4	0	0	0	4	4	0	2	2	4	12	0	1	0	4	0	2	0	0	6	10	0	2	0	0	0	0	2	0	0	4	0	0	4	10	0	0	0	6	0	2	2	3	0	6	0	0	0	2	2	0	0	0	0	0	0	2	4	2	0	0	2	2	0	0	2	0	0	8	2	4	8	0	0	0	2	0	0	0	2	0	0	0	10
ENSG00000117676:ENSE00003574838:ENSE00001462648:1:26560726:26560851:26552818:26552896:1:RPS6KA1:44:26:0:0	1	0	1	2	4	5	2	0	2	0	3	1	0	3	2	2	0	1	0	1	2	0	0	1	4	0	1	6	3	1	0	3	0	6	0	0	3	2	2	1	1	2	6	2	0	2	3	0	1	4	2	1	2	2	1	0	0	0	3	1	0	1	3	0	4	2	3	1	5	3	1	0	3	0	6	4	2	2	3	0	1	1	2	2	0	5	2	0	0	1	1	2	0	0	1	5	2	1	0	2	8	1	0	2	3	1	0	4	2	1	2	5	2	3	1	1	0	2	0	1	2	10	2	1	2	0	2	1	1	3	2	1	0	0	5	4	1	0	1	4	4	6	0	4	2	2	4	0	3	2	4	4	0	4	3	2	1	1	1	1	2	3	5	2	1	2	4	2	1	0	0	0	1	0	0	1	2	3	1	2	2	0	0	3	1	1	1	2	1	1	1	1	1	0	1	0	2	1	1	1	0	0	2	0	4	1	2	1	4	2	4	3	5	1	1	0	1	0	4	2	0	0	2	0	1	0	3	0	3	3	0	2	1	0	3	2	1	2	1	1	3	3	1	1	3	1	1	3	3	1	4	5	1	1	2	3	0	2	1	1	1	1	2	1	6	1	1	1	2	3	0	5	4	6	1	1	2	3	2	2	1	0	0	4	2	2	1	3	2	1	2	2	1	1	3	3	4	3	1	0	3	2	1	2	1	0	4	5	3	1	5	1	2	2	0	0	1	0	0	0	1	1	1	1	3	1	0	3	1	1	1	0	3	4	1	1	2	2	2	1	2	3	3	2	0	0	1	5	1	0	1	1	2	0	2	1	5	0	2	1	2	4	0	0	1	3	1	0	1	0	0	2	0	3	5	1	0	2	2	0	2	8	0	2	5	3	5	2	0	5	7	1	2	3	1	7	1	1	2	3	3	0	1	4	1	0	0	0	0	2	4	2	3	4	2	0	2	3	3	2	0	1	1	1	2	3	2	1	0	2	1	9	0	2	2	3	3	0	0	6	2	2	4	1	2
ENSG00000117676:ENSE00003574838:ENSE00002184267:1:26560726:26560851:26544075:26544178:1:RPS6KA1:44:12:0:0	0	2	0	3	2	3	2	0	0	3	1	2	0	1	1	0	0	1	0	0	0	0	0	0	2	1	1	3	1	0	0	1	0	4	0	0	3	1	1	2	0	1	1	0	1	1	1	0	1	0	1	1	3	1	1	1	1	0	2	0	1	0	4	0	3	3	3	1	0	0	0	1	3	0	3	2	5	0	2	0	2	1	2	1	1	1	3	0	0	1	0	0	1	0	0	2	1	0	0	1	4	3	0	0	1	0	0	1	1	1	1	1	0	2	2	1	3	0	1	0	2	4	2	1	2	0	2	1	1	1	2	0	2	2	1	3	3	1	1	3	0	0	1	0	0	2	0	0	3	2	3	3	0	1	3	1	0	2	3	0	3	2	4	1	0	2	9	1	2	1	1	0	1	0	1	0	4	3	0	2	0	0	1	1	0	3	0	1	0	0	1	0	2	1	3	2	1	0	2	1	2	1	0	0	3	4	4	2	0	2	0	1	2	2	2	0	0	0	2	1	0	1	0	1	0	1	0	0	2	0	0	1	1	0	0	1	0	1	1	3	2	6	0	0	2	0	1	2	0	1	1	0	2	3	2	2	1	0	0	1	3	3	1	2	2	2	1	3	1	4	1	1	2	0	2	0	0	2	3	1	2	0	0	5	0	0	1	1	0	1	0	0	0	1	1	3	1	2	1	0	2	1	0	3	2	0	2	2	2	0	1	1	0	2	0	0	1	0	0	0	0	0	1	1	0	0	0	1	1	1	0	0	0	1	1	2	0	0	0	0	2	0	3	1	1	0	0	3	1	3	2	1	1	1	2	0	0	0	1	0	0	1	1	1	1	2	0	0	2	0	0	1	2	1	1	1	0	0	3	0	1	2	0	1	3	3	1	3	2	2	2	0	1	1	0	8	2	1	4	1	1	3	3	4	2	2	0	1	0	0	1	4	1	1	2	1	3	1	2	4	4	0	0	0	3	0	3	0	1	0	2	6	2	0	1	0	0	1	1	1	3	0	7	2	3
ENSG00000117676:ENSE00003633595:ENSE00001625864:1:26554596:26554738:26553391:26553426:1:RPS6KA1:33:30:0:0	1	0	1	0	0	1	0	2	0	2	2	2	1	1	0	0	1	0	1	0	0	3	1	1	3	0	1	3	0	1	0	1	0	2	1	2	1	2	1	4	0	4	5	2	0	0	0	1	2	3	1	2	3	2	1	1	2	1	2	0	1	0	1	0	3	4	0	1	0	2	1	2	3	1	3	2	2	1	2	0	0	1	1	1	0	2	4	0	2	3	3	3	2	1	0	3	0	1	2	0	3	2	3	1	1	1	2	1	1	0	1	0	1	2	2	2	1	3	4	3	1	0	3	2	2	1	2	3	2	4	2	0	4	0	1	6	1	1	3	3	6	4	0	2	1	0	1	1	2	1	1	4	1	3	6	1	2	6	3	1	4	2	3	1	1	1	4	3	1	2	3	1	4	3	2	0	2	3	3	1	0	0	0	3	1	2	0	2	2	1	0	0	0	0	4	0	1	1	1	0	4	1	1	0	1	3	1	3	2	0	0	2	3	1	2	4	5	3	3	3	0	2	0	1	1	0	5	1	2	1	2	1	0	0	2	4	1	1	1	2	4	3	2	1	2	0	0	2	3	1	0	1	3	2	2	0	1	0	0	2	1	2	3	2	3	0	2	1	3	5	1	1	3	0	5	0	0	0	2	2	5	1	1	5	4	1	2	1	4	2	1	1	4	1	0	1	2	1	1	0	7	1	2	6	0	2	2	2	4	2	5	4	2	0	1	0	1	0	1	1	0	3	1	0	3	4	1	2	3	2	6	0	1	0	0	0	4	0	0	0	0	1	0	0	3	1	1	2	0	1	2	2	7	1	3	1	2	1	2	3	3	2	2	0	2	2	1	0	3	1	1	1	0	3	1	2	1	1	0	3	3	2	1	2	2	2	1	2	2	2	0	1	2	3	4	3	0	4	2	2	2	1	0	3	0	4	0	0	1	0	3	3	2	3	4	2	5	1	3	3	1	0	1	1	2	1	5	5	4	1	3	4	0	1	2	3	5	0	0	4	2	0	1	1	2
ENSG00000117676:ENSE00003633595:ENSE00002146075:1:26554596:26554738:26543162:26543221:1:RPS6KA1:33:11:0:0	1	1	2	1	1	3	0	1	2	3	2	0	0	0	3	2	1	1	2	2	1	3	4	0	3	1	1	5	0	0	2	2	2	7	3	5	2	4	2	0	1	3	8	0	0	0	1	1	3	4	3	2	5	0	4	3	3	1	3	1	2	0	2	0	3	4	1	5	0	2	1	2	4	1	1	1	0	2	3	0	0	3	2	3	0	3	2	2	0	1	6	0	4	4	0	4	0	1	0	1	1	5	5	0	3	1	0	3	3	2	4	2	4	5	3	5	2	6	0	1	3	4	5	3	0	3	3	4	4	0	2	1	3	0	2	5	1	0	3	2	2	4	0	0	1	1	1	0	1	1	3	5	1	2	6	1	2	1	2	0	2	3	2	2	1	4	3	1	3	1	0	3	2	1	1	4	3	2	2	3	2	1	1	3	1	4	1	6	2	0	1	0	0	0	0	1	2	1	1	4	2	1	3	0	2	2	2	5	2	2	0	1	1	2	4	0	2	0	3	2	0	1	2	3	1	1	2	1	3	3	0	2	2	1	3	0	0	4	2	2	3	3	3	0	2	2	0	3	3	0	1	3	3	3	2	1	1	0	2	2	2	0	2	2	5	0	1	1	2	1	2	3	3	1	0	0	1	0	3	1	3	0	2	4	7	2	2	3	4	0	1	2	1	1	1	5	1	0	1	1	2	1	0	1	1	1	0	3	0	0	2	3	2	2	1	4	0	1	2	0	0	2	1	3	0	1	3	2	2	2	1	0	0	0	2	2	1	1	0	1	0	1	3	6	1	1	2	4	1	2	2	2	4	1	2	1	4	1	3	2	0	2	2	1	0	6	1	0	1	1	1	5	3	7	3	1	2	0	1	3	1	4	1	2	3	2	4	4	3	5	3	2	1	4	2	1	2	3	2	2	1	4	6	3	3	3	0	1	0	2	6	2	4	2	0	1	3	3	3	1	6	0	0	5	1	2	3	1	1	3	1	8	1	1	2	2	4	0	2	0	1	3	1	2	4
ENSG00000117676:ENSE00003633595:ENSE00002171995:1:26554596:26554738:26547243:26547270:1:RPS6KA1:33:20:0:0	2	1	2	1	3	5	4	1	0	1	0	1	0	3	0	2	0	2	1	0	1	4	3	2	5	1	2	3	2	1	2	1	2	2	2	0	2	2	5	2	2	1	5	2	0	0	4	3	0	1	0	2	5	0	1	1	1	0	1	1	2	0	3	0	4	2	1	3	2	1	1	2	3	2	2	0	1	1	1	0	3	5	2	4	1	3	0	1	2	0	2	1	2	0	2	2	2	3	3	3	2	4	1	2	0	2	0	3	2	6	1	3	1	2	1	3	1	5	2	2	3	5	4	3	1	2	0	0	1	2	1	1	3	0	2	4	2	0	4	4	1	2	2	2	1	1	2	0	1	2	3	5	1	0	2	1	4	3	3	1	3	0	2	1	1	1	5	1	1	4	0	5	0	1	1	0	3	1	0	5	0	0	2	5	0	3	2	2	6	1	0	0	2	1	3	1	5	0	4	1	1	0	2	0	0	2	2	0	1	3	0	1	2	2	2	3	2	0	3	3	2	0	2	4	1	0	1	0	1	6	1	3	1	2	3	5	1	3	0	2	1	3	2	0	2	2	0	4	1	1	1	5	1	4	5	2	2	1	1	3	2	1	1	3	3	0	4	4	3	0	0	1	4	2	2	2	2	0	2	2	2	1	0	2	5	1	1	5	4	0	4	1	2	2	0	5	0	2	1	2	4	3	2	0	1	1	0	2	2	0	3	1	2	3	0	3	0	0	0	1	0	1	0	3	1	0	0	2	6	2	2	1	0	0	2	0	2	3	1	1	1	2	1	1	2	1	0	2	2	1	0	0	3	4	1	2	1	0	0	0	0	1	0	2	0	3	2	0	4	0	1	1	4	1	2	2	1	3	2	1	0	5	0	0	5	4	3	3	1	3	2	0	2	3	5	3	1	3	2	3	6	3	3	2	5	4	0	0	0	1	4	2	2	5	0	1	2	1	5	4	1	4	0	2	2	3	3	9	0	0	0	8	0	2	2	0	5	1	2	6	5	0	2	5	1
ENSG00000117676:ENSE00003633595:ENSE00003628691:1:26554596:26554738:26546867:26546983:1:RPS6KA1:33:16:0:0	0	0	0	2	1	3	1	0	0	0	0	1	1	3	1	3	0	0	1	5	2	3	1	0	1	0	1	3	3	1	0	0	4	1	1	5	2	1	2	1	1	2	5	2	0	2	1	2	2	4	2	3	3	0	4	1	0	1	0	0	1	1	2	3	8	2	3	0	0	4	1	1	4	1	3	0	2	2	6	1	0	1	1	0	1	1	1	2	0	3	1	4	1	3	1	6	1	0	4	2	4	5	3	6	0	0	0	2	0	5	4	4	1	3	0	2	3	1	1	1	4	4	4	2	1	0	3	1	3	2	4	3	2	1	5	9	3	0	4	3	3	2	2	1	4	0	1	1	0	3	1	6	1	5	3	2	2	4	1	1	1	4	5	1	1	1	3	5	0	1	1	0	1	0	2	0	3	1	0	3	2	0	3	5	1	1	0	4	3	0	1	0	1	1	4	0	3	3	0	3	2	1	4	2	0	1	2	1	1	1	2	4	4	3	3	1	2	3	3	4	1	0	1	4	2	0	4	1	2	2	0	7	2	1	2	3	2	4	2	5	2	4	3	4	2	1	2	2	1	0	1	0	1	3	4	5	0	1	0	1	0	0	1	1	6	1	7	3	0	2	1	1	2	3	0	0	2	1	2	1	5	1	1	6	1	2	1	4	6	2	1	1	1	0	1	5	4	0	2	1	3	1	5	2	0	0	1	0	2	1	4	0	3	2	4	1	0	0	0	0	0	2	4	5	2	2	0	1	3	0	1	0	1	3	1	3	5	0	0	2	1	2	1	4	1	2	0	7	4	1	0	0	6	6	2	1	1	1	3	2	0	2	0	3	1	1	3	0	3	0	2	4	2	3	4	2	0	2	5	1	5	3	0	1	6	1	6	3	3	4	2	3	2	1	6	4	2	1	4	2	1	3	1	6	4	5	1	1	0	1	2	3	2	3	1	1	1	2	3	1	2	2	1	1	3	0	2	2	2	10	0	8	0	2	1	0	4	2	3	2	2	0	3	2	3
ENSG00000117691:ENSE00003654692:ENSE00003557378:1:212445830:212446379:212444339:212444442:1:NENF:9:8:0:0	0	2	0	4	0	2	0	1	0	3	0	2	0	5	0	0	0	2	10	0	2	0	2	2	2	4	0	2	2	0	2	0	2	0	1	0	0	3	2	0	2	0	4	6	0	2	4	4	0	0	2	4	4	0	0	3	0	0	0	0	0	2	2	0	4	2	0	4	0	0	0	2	6	0	0	6	2	2	4	0	4	2	3	2	2	0	6	0	0	4	2	2	0	0	0	0	0	0	1	0	3	2	2	0	0	0	0	4	0	1	4	1	0	2	0	4	0	4	4	0	4	0	2	0	6	0	1	0	0	0	0	1	0	1	0	5	0	0	0	0	4	2	4	0	4	4	2	0	2	2	2	2	1	6	6	0	0	0	0	0	4	0	2	1	0	3	4	2	0	4	0	0	7	3	4	2	2	2	0	0	0	2	5	0	0	2	2	4	0	1	0	2	4	0	5	0	0	0	2	2	1	2	4	0	0	6	2	6	0	0	0	2	4	2	4	0	4	0	8	2	0	0	0	2	2	0	2	0	2	0	2	2	4	2	2	0	2	4	4	4	0	2	2	0	0	1	4	2	2	2	0	2	4	2	5	2	0	0	2	0	0	2	0	2	4	0	0	2	2	2	0	0	0	0	2	0	4	0	0	0	0	0	0	2	2	4	0	0	0	0	0	0	4	2	2	0	0	0	2	0	4	0	0	2	0	0	2	0	4	0	4	2	2	4	2	0	0	0	0	0	0	0	0	2	0	2	0	0	0	0	2	0	2	0	4	2	0	4	2	3	4	4	0	2	0	0	0	4	2	0	2	0	8	0	2	0	2	0	2	0	0	2	0	0	0	4	2	0	0	0	0	4	0	4	3	0	0	0	4	0	2	3	0	0	4	0	0	2	2	2	4	0	0	4	0	0	2	0	2	4	4	2	0	4	2	4	0	0	0	0	2	0	0	1	0	1	0	0	2	0	2	0	0	2	4	0	0	0	0	4	2	2	2	2	2	1	8	2	0	2	2	0	0	0	2
ENSG00000117713:ENSE00000872621:ENSE00001349762:1:26771119:26771326:26760856:26761096:1:ARID1A:21:9:0:0	6	0	0	2	0	0	0	0	2	1	0	0	0	0	8	6	0	0	0	0	3	6	0	0	0	2	0	6	2	6	0	2	2	2	2	2	2	2	4	2	0	2	2	2	1	0	0	2	6	1	0	6	2	4	2	0	4	2	0	0	5	2	4	0	3	5	0	4	0	2	0	1	0	0	2	0	3	0	3	6	0	3	2	2	0	0	2	0	2	2	4	0	4	2	4	2	0	5	1	0	4	4	2	4	0	0	0	2	0	0	0	1	0	0	6	6	2	0	1	0	2	3	5	0	0	0	2	3	2	6	0	4	0	0	0	1	2	4	5	9	2	2	2	0	0	0	2	3	0	0	4	4	2	2	4	9	0	2	2	2	5	6	0	2	4	0	7	5	2	0	2	6	6	1	0	2	0	4	0	4	0	0	0	5	0	0	2	2	2	3	4	2	5	3	2	0	0	0	2	8	0	8	0	0	2	0	2	0	0	0	0	0	2	2	4	0	0	4	0	8	5	2	0	0	0	0	4	5	2	0	0	0	0	1	1	3	0	3	1	2	4	4	4	1	0	0	4	2	0	0	0	1	0	2	2	0	2	0	0	12	6	0	0	0	2	5	4	4	0	0	8	0	6	0	2	0	0	5	1	0	5	0	4	0	2	0	2	2	12	0	0	0	0	4	1	3	0	4	6	0	4	2	2	2	2	1	2	0	0	2	0	0	3	7	3	0	2	1	4	2	0	0	0	4	11	0	0	4	2	0	0	0	2	2	0	8	2	6	4	6	2	1	0	2	2	5	3	0	0	8	2	0	4	0	2	0	0	4	3	2	0	6	14	1	5	2	1	4	6	8	0	9	9	2	4	0	6	2	6	0	2	12	0	1	0	11	4	12	2	5	3	0	6	4	11	4	0	0	4	6	2	6	6	8	3	8	2	6	0	2	5	6	5	2	0	0	0	2	0	0	0	7	2	4	0	4	2	0	0	7	2	2	9	0	0	2	5	6	8	6	0	5	4	0	2
ENSG00000117713:ENSE00000902180:ENSE00003516715:1:26731152:26731604:26729651:26729863:1:ARID1A:6:5:0:0	2	0	2	0	0	2	0	0	0	0	2	0	1	3	0	3	0	0	0	0	0	0	0	0	0	0	0	4	0	2	2	0	4	0	0	2	0	0	5	0	0	0	0	0	0	6	1	3	2	2	5	2	1	5	3	0	0	0	0	0	2	0	2	2	2	0	0	2	0	0	0	2	2	1	4	3	4	0	0	0	0	0	4	2	0	0	0	0	1	0	4	0	4	2	4	4	3	0	2	3	2	0	2	2	0	0	0	2	1	0	1	2	2	2	4	7	4	1	7	2	4	4	2	2	0	2	0	0	0	7	0	0	0	4	0	4	1	6	3	1	0	0	3	0	4	0	6	6	0	2	0	0	0	0	7	1	4	0	3	0	6	0	0	0	0	0	6	6	0	0	2	2	4	1	0	2	0	5	2	2	2	3	0	1	0	3	0	4	2	3	2	0	3	2	4	0	4	2	6	1	0	2	0	0	0	4	0	2	0	0	3	0	0	0	0	2	0	5	0	2	4	0	0	4	1	0	1	0	2	0	0	0	0	0	0	1	0	1	2	2	2	2	0	0	0	0	1	7	0	0	0	0	0	3	0	0	0	0	1	0	0	0	2	3	6	4	4	2	0	0	1	0	10	0	0	2	0	3	2	2	2	0	0	6	5	0	2	0	2	3	0	0	0	2	2	1	4	0	2	0	2	2	6	0	0	0	0	0	2	0	1	2	0	1	4	2	0	0	0	2	2	1	2	2	0	0	0	0	0	2	1	0	0	0	0	2	0	0	0	3	2	0	0	8	2	0	3	2	0	6	4	0	0	0	3	0	4	2	0	0	8	9	4	0	5	0	2	3	5	5	9	2	2	3	4	5	3	0	5	4	3	9	0	0	6	4	5	4	5	4	10	0	1	0	12	4	0	6	2	2	2	4	6	2	0	7	0	4	0	4	9	2	5	4	0	2	2	6	0	2	0	0	6	2	0	4	4	2	5	6	2	4	1	2	5	2	1	3	0	1	4	0	4	0	0
ENSG00000117713:ENSE00001157462:ENSE00000902180:1:26762973:26763285:26731152:26731604:1:ARID1A:13:6:0:0	4	2	0	7	1	2	2	0	0	0	0	2	2	4	6	1	0	0	0	2	0	0	2	2	0	2	2	6	2	0	2	0	2	2	2	0	0	2	6	4	0	8	2	2	2	0	0	0	4	0	2	2	2	0	0	2	2	0	6	0	4	3	2	1	3	0	2	0	0	1	2	2	0	0	2	2	6	0	0	11	4	0	0	0	0	0	0	3	2	2	9	0	2	0	8	6	2	0	0	0	2	4	0	0	0	10	2	4	0	3	0	2	2	0	6	6	3	0	0	0	8	6	0	3	1	1	0	6	2	4	6	2	0	0	0	1	5	4	2	12	0	0	0	2	2	2	2	6	6	2	2	6	0	0	2	8	2	2	6	4	4	0	0	2	4	2	10	8	0	2	5	2	4	2	0	0	0	2	0	0	0	0	2	0	4	0	4	4	2	2	0	2	4	2	8	0	0	0	8	2	0	2	4	0	16	0	4	2	0	0	4	0	3	2	4	6	0	6	0	6	4	0	6	5	2	0	0	2	0	0	2	0	2	6	2	4	0	0	0	2	8	4	0	4	0	4	2	0	6	2	0	2	2	0	4	2	5	0	0	4	2	0	0	2	8	6	2	4	0	0	4	1	1	0	0	0	0	4	4	2	2	0	4	2	2	0	4	0	2	0	0	0	0	0	0	2	4	0	2	0	8	2	8	0	0	0	0	0	0	0	4	0	4	4	2	0	0	4	2	3	6	0	16	6	8	0	3	3	2	0	0	0	4	2	0	2	8	0	0	1	0	0	1	2	3	2	0	0	0	12	0	0	5	0	0	0	2	2	2	0	2	9	16	0	2	4	0	11	8	2	2	8	6	8	2	2	6	0	6	4	10	17	2	2	6	4	5	7	2	8	12	4	4	2	4	3	2	4	6	0	2	2	8	3	8	2	4	8	2	0	6	6	6	2	2	8	6	12	4	0	8	10	0	4	2	11	4	2	4	10	10	14	8	6	6	2	2	16	3	2	4	5	2	4	6
ENSG00000117713:ENSE00001157462:ENSE00001349761:1:26762973:26763285:26761384:26761473:1:ARID1A:13:10:0:0	4	2	0	6	5	4	2	1	1	3	2	1	8	3	11	9	1	2	0	5	0	6	3	1	5	3	1	12	6	5	1	3	3	1	4	0	3	8	4	1	3	4	6	8	3	1	0	5	3	3	1	4	6	4	4	7	0	4	0	1	12	6	3	3	6	7	3	2	4	0	1	11	1	2	3	5	4	0	2	3	4	1	2	2	1	3	2	0	3	3	5	0	4	1	5	7	7	5	1	1	1	4	9	4	1	6	4	8	3	7	0	6	1	2	6	2	4	1	5	0	7	5	0	3	2	6	1	5	7	6	7	1	2	2	2	11	8	4	5	2	5	5	1	4	2	0	4	4	9	1	2	8	1	0	4	5	1	1	7	1	3	3	1	5	3	7	9	6	2	0	4	8	17	1	2	1	6	4	2	4	3	7	1	1	6	3	5	3	7	8	3	1	5	5	3	2	5	0	6	12	2	6	2	0	11	3	10	2	5	3	3	0	4	6	7	7	1	11	1	10	4	0	4	6	3	0	6	2	2	4	0	4	1	3	5	6	7	2	2	3	7	5	2	3	4	3	2	6	5	1	2	2	7	4	12	3	4	1	3	6	8	0	3	4	10	11	4	8	1	6	2	4	9	2	1	0	1	3	8	1	4	2	4	7	1	0	3	1	6	8	3	6	0	1	1	5	5	2	6	0	6	5	7	1	1	4	8	2	3	0	3	2	3	4	4	4	3	2	3	5	4	4	11	9	4	5	4	8	2	3	1	1	4	2	3	13	2	6	5	6	2	4	5	3	1	4	5	3	5	2	5	2	6	1	1	0	4	3	5	3	11	8	16	1	4	7	1	4	5	4	9	8	6	9	7	2	8	2	10	5	7	16	0	5	4	7	8	17	6	11	6	2	6	7	9	3	9	1	7	6	2	8	12	16	5	2	1	4	1	4	12	6	12	3	1	1	6	7	4	3	8	16	2	5	4	7	1	10	9	10	5	13	6	9	5	1	12	9	11	10	5	3	5	7	4
ENSG00000117713:ENSE00001157462:ENSE00003516715:1:26762973:26763285:26729651:26729863:1:ARID1A:13:5:0:0	3	2	2	1	0	2	0	0	0	0	2	1	0	0	1	6	0	0	2	1	0	6	0	0	1	0	0	1	3	0	0	0	2	0	1	0	0	0	2	2	1	2	3	0	2	1	0	7	1	0	0	2	0	2	0	2	1	0	0	0	2	0	0	0	3	4	2	1	0	0	0	0	0	0	1	0	2	0	0	0	0	0	0	0	0	1	0	0	2	0	1	2	2	1	1	3	0	4	0	2	1	0	2	0	0	0	1	2	0	3	0	3	0	0	3	0	1	1	0	1	5	5	0	2	0	0	0	2	2	4	1	2	1	1	1	4	0	0	1	0	0	0	0	2	1	1	0	0	2	1	0	1	0	0	1	3	0	0	3	0	1	2	2	0	4	3	2	5	0	0	3	3	2	0	0	0	0	4	1	0	1	1	0	1	1	1	0	0	2	3	1	0	3	3	1	0	1	0	8	4	0	3	6	0	0	1	0	1	2	0	1	3	3	0	0	0	2	5	2	2	0	0	0	0	0	0	2	2	0	2	0	0	1	1	4	1	0	2	0	0	3	2	0	2	3	0	0	0	0	1	0	0	0	4	2	1	2	0	1	2	4	0	1	1	1	0	3	1	0	0	3	0	2	1	0	0	1	1	3	0	2	0	2	0	2	0	0	0	3	1	3	3	0	0	2	0	0	2	1	0	2	1	0	0	1	0	0	1	2	0	2	0	3	0	1	0	0	0	0	2	0	0	8	4	6	2	0	4	0	1	0	0	1	2	0	4	0	1	0	1	0	0	0	3	2	4	1	1	0	1	0	0	1	2	0	0	0	0	4	0	2	8	7	2	2	1	1	3	1	1	1	2	6	0	1	1	1	0	2	0	2	6	0	0	0	1	3	7	0	2	2	5	1	1	1	5	5	0	1	0	4	1	6	3	2	3	0	1	2	2	10	6	2	1	0	0	3	5	1	1	6	5	0	2	3	3	3	1	3	0	6	6	1	2	3	3	5	1	0	2	1	3	1	2	4
ENSG00000117713:ENSE00001227772:ENSE00001349760:1:26772500:26772632:26762152:26762319:1:ARID1A:23:11:0:0	2	2	2	0	6	0	0	0	2	2	4	2	0	2	4	2	0	0	4	6	6	0	6	0	4	2	0	6	2	0	0	0	2	1	4	2	0	0	4	0	0	4	6	2	0	0	0	2	0	0	0	2	2	4	0	6	0	2	0	0	4	0	0	0	2	2	2	6	4	0	2	0	6	2	2	2	6	0	2	0	0	2	4	0	2	0	0	0	4	2	6	0	0	0	10	6	8	0	4	0	0	0	2	2	0	6	0	6	2	6	2	0	0	0	4	2	2	0	6	0	10	0	8	0	0	0	0	4	0	8	2	0	4	4	2	2	3	8	6	8	2	2	0	2	4	0	0	2	8	2	0	2	0	0	9	6	2	0	2	0	2	2	0	2	2	2	10	16	6	2	2	0	6	0	0	6	0	4	2	2	4	0	0	2	4	2	6	2	2	4	0	0	3	0	0	0	4	0	4	4	4	6	2	0	12	0	2	2	0	2	8	0	4	8	2	6	2	6	3	2	0	0	2	6	4	0	4	2	0	0	2	2	0	8	6	2	2	2	0	0	8	6	0	2	0	0	4	2	2	2	0	6	2	2	10	0	0	0	7	6	10	2	4	2	8	2	8	0	0	2	8	4	0	0	0	0	0	2	8	8	4	2	4	16	6	2	4	0	12	4	2	2	0	0	0	4	2	10	2	2	10	2	10	2	1	0	4	0	0	0	8	4	2	4	4	0	0	0	4	0	2	2	2	2	8	2	0	6	0	0	0	0	6	8	4	4	0	2	0	2	2	0	2	2	2	0	10	0	0	6	2	0	0	2	0	0	4	0	8	2	2	8	8	2	2	8	4	0	8	0	2	2	6	2	4	0	3	2	4	2	4	2	0	6	3	2	6	8	0	4	10	2	0	2	10	8	6	0	10	6	2	2	8	10	11	4	8	0	0	2	14	4	9	8	0	2	8	3	8	8	4	14	2	4	4	4	2	4	2	0	2	22	2	6	6	2	16	4	2	4	8	2	8	2	12
ENSG00000117713:ENSE00001227967:ENSE00001349752:1:26779023:26781187:26767790:26767999:1:ARID1A:39:20:0:0	5	0	5	2	2	4	0	0	0	0	0	0	2	4	3	10	0	0	2	2	0	0	2	1	4	4	0	2	4	2	0	6	0	2	2	4	2	0	0	1	0	2	0	4	2	0	0	0	3	2	0	4	4	4	2	4	1	2	2	0	2	2	6	4	3	6	0	2	2	0	4	0	3	0	3	6	8	0	2	3	4	0	0	0	2	2	0	2	0	0	3	0	4	0	6	6	0	6	0	2	2	2	1	2	0	8	2	2	2	4	0	2	2	0	2	2	0	2	2	0	3	2	2	2	0	2	0	2	2	1	10	0	4	4	2	2	2	4	2	2	4	0	0	8	0	0	0	6	3	2	6	4	0	0	8	6	4	0	3	0	4	0	1	4	4	6	8	4	8	2	2	6	1	0	0	4	4	2	0	6	2	2	0	0	6	4	0	4	0	3	2	2	0	2	7	0	4	4	2	4	0	2	4	0	9	2	2	10	4	6	0	0	2	2	0	6	4	7	2	8	2	0	0	4	0	0	2	2	4	0	0	5	2	4	4	8	2	0	0	2	6	2	2	4	0	0	0	10	4	0	2	2	0	0	2	6	0	2	4	5	4	0	2	3	8	3	0	4	0	0	0	0	0	0	0	0	0	6	0	4	4	2	2	9	4	0	3	3	12	4	0	0	0	2	2	2	2	0	0	2	6	0	0	6	2	2	6	2	0	1	2	3	0	4	6	4	2	1	2	5	2	4	8	6	0	4	0	10	6	0	6	3	2	0	0	2	2	6	0	6	2	2	2	6	4	6	0	0	0	6	0	0	4	0	2	0	4	0	6	6	0	6	8	0	0	8	0	0	4	2	4	16	4	2	4	2	2	0	8	1	2	20	0	4	0	0	8	9	4	2	4	2	2	2	6	6	13	2	8	0	0	6	8	4	14	8	4	4	0	0	4	4	6	12	0	0	4	12	2	3	2	8	0	6	2	5	3	10	4	14	6	6	2	4	4	0	6	0	7	4	0	4	4	0	11
ENSG00000117713:ENSE00001349739:ENSE00001349761:1:26774329:26775220:26761384:26761473:1:ARID1A:30:10:0:0	1	1	2	1	2	1	4	0	1	0	1	2	3	1	4	1	0	1	0	0	2	1	1	1	1	0	0	4	2	1	1	2	1	1	2	0	0	2	2	2	0	1	0	1	1	1	0	2	1	2	1	3	2	0	2	3	1	0	0	0	2	0	1	0	2	0	1	0	1	0	2	1	2	3	0	1	0	0	1	1	1	0	1	2	1	0	3	3	0	2	1	0	0	1	1	5	2	1	0	0	1	0	1	0	2	3	1	3	0	1	1	1	0	1	1	0	2	0	2	0	3	7	1	0	2	1	1	6	1	1	0	0	1	0	0	1	0	0	2	0	0	0	1	1	0	0	0	2	1	0	1	4	0	0	1	3	1	0	2	2	0	2	1	6	2	0	1	1	1	0	0	5	3	0	0	1	1	1	0	0	1	0	2	0	1	2	3	2	1	1	2	0	3	1	1	0	0	3	1	3	1	0	0	0	4	0	0	0	1	0	2	0	0	1	0	0	1	2	0	1	2	0	1	0	0	0	1	1	0	1	0	0	0	2	1	0	1	3	0	0	1	2	2	3	1	1	4	2	0	0	1	1	0	2	3	0	1	0	2	1	4	0	1	2	3	5	2	4	0	0	1	1	2	0	0	0	0	1	1	0	1	3	1	1	4	0	3	1	3	3	0	0	0	0	0	0	0	0	1	0	4	1	1	1	0	2	2	1	1	0	3	0	1	1	3	1	0	2	2	2	2	2	2	2	2	0	0	1	3	1	1	2	2	1	0	1	1	0	0	3	3	1	0	0	0	1	0	1	3	2	2	1	1	0	0	1	2	4	1	1	2	2	5	0	1	3	1	2	5	2	1	3	1	1	0	3	3	3	2	3	3	2	0	1	3	3	2	3	1	4	3	0	0	3	1	0	3	0	1	1	1	3	1	5	0	1	2	2	0	2	3	1	2	3	1	2	3	3	1	1	2	2	0	0	0	1	2	2	2	1	0	5	0	1	2	0	2	2	5	1	3	1	0	2	0
ENSG00000117713:ENSE00001349739:ENSE00001907429:1:26774329:26775220:26696033:26697540:1:ARID1A:30:1:0:0	3	1	2	1	6	4	1	2	1	3	4	1	6	1	0	7	1	0	0	1	2	6	2	1	6	0	1	4	6	1	1	1	0	3	4	4	2	3	0	0	3	4	4	2	1	1	1	4	5	1	0	1	2	2	2	3	1	5	1	1	3	0	1	4	3	2	1	4	1	0	6	2	1	2	3	3	6	2	1	5	0	2	3	2	2	0	2	2	1	2	2	2	3	1	2	3	7	3	1	1	3	1	1	0	3	3	3	6	4	1	2	3	2	0	5	2	3	5	5	1	9	3	1	0	1	4	4	9	3	2	1	1	1	3	0	0	2	4	5	6	5	2	1	8	2	0	0	4	6	0	3	6	2	2	3	3	1	0	1	3	2	0	1	2	2	3	8	2	1	2	3	4	6	0	0	1	3	7	0	2	1	4	2	4	2	3	1	1	1	8	4	1	0	3	3	1	5	0	1	2	2	3	1	0	3	4	2	1	5	4	2	1	5	1	4	3	1	3	1	2	2	4	4	6	3	1	5	5	3	0	1	2	1	5	3	2	2	2	3	4	4	5	3	1	1	2	1	4	4	0	1	2	1	3	7	4	0	0	2	3	5	2	3	4	1	8	5	3	1	2	4	1	5	0	0	2	0	4	3	1	4	4	4	7	2	0	2	1	2	5	3	4	0	1	1	11	1	2	1	1	2	2	4	1	0	2	3	3	1	3	1	2	2	1	11	2	0	2	3	2	3	0	5	10	3	2	3	1	2	1	6	3	0	2	2	7	3	0	1	6	1	1	2	3	0	3	7	2	6	7	2	2	5	1	2	1	4	2	3	1	4	13	7	3	3	6	1	1	3	5	4	6	5	3	6	2	0	2	2	3	6	14	2	3	5	7	4	6	3	9	4	4	3	6	2	1	4	5	5	3	0	7	6	9	4	7	1	1	5	3	8	2	5	0	0	1	0	3	2	6	6	5	0	3	3	8	0	1	1	3	5	12	1	4	2	2	5	5	4	5	8	0	4	1	3
ENSG00000117713:ENSE00001349739:ENSE00003589420:1:26774329:26775220:26773580:26773717:1:ARID1A:30:28:0:0	0	1	0	2	0	1	2	0	0	0	6	1	2	3	4	3	0	0	1	3	0	0	8	0	2	1	0	1	4	0	0	0	1	2	4	0	0	0	5	1	1	3	1	2	1	0	0	1	1	1	2	0	1	0	2	3	0	0	0	1	2	3	2	0	6	2	0	1	0	1	2	1	0	2	0	1	0	0	6	3	1	0	0	2	1	1	0	0	1	1	3	0	1	0	1	5	3	2	2	0	0	1	2	2	0	0	1	2	3	2	0	2	0	0	3	2	0	1	5	2	4	2	2	0	0	1	0	5	2	1	0	0	0	3	4	0	1	2	0	2	0	1	2	0	0	0	2	1	3	0	4	0	1	0	1	2	0	3	1	0	3	3	0	1	2	1	10	2	1	2	0	1	4	2	1	2	0	0	0	0	0	4	2	2	2	2	5	3	5	0	2	1	2	0	1	0	0	0	6	4	0	2	0	0	3	2	0	4	3	0	2	0	4	0	0	3	1	3	1	5	1	2	2	0	1	0	1	0	0	0	1	0	1	3	3	4	1	2	0	0	7	0	0	1	1	2	1	1	1	2	1	2	0	0	7	1	3	0	2	5	1	0	2	2	2	3	4	10	0	1	2	3	0	0	0	0	0	2	1	0	2	0	0	3	2	0	1	0	1	4	3	1	0	0	0	2	0	1	0	0	3	1	3	0	0	0	1	0	1	1	2	0	2	3	0	0	1	0	3	1	0	0	0	12	3	1	0	4	2	1	1	2	1	0	1	2	0	0	0	0	1	0	1	0	0	2	2	4	0	3	0	1	4	2	3	1	3	1	2	2	1	3	2	0	0	4	3	4	1	0	1	3	7	1	2	1	3	1	4	1	2	2	1	0	3	0	2	3	1	7	1	0	4	2	3	1	0	0	3	0	1	4	2	4	2	0	1	0	1	3	2	6	5	1	1	2	0	0	1	1	0	3	1	1	1	2	0	5	1	5	6	13	3	2	4	0	6	7	3	3	6	0	1	1	5
ENSG00000117713:ENSE00001349753:ENSE00001349760:1:26766457:26766566:26762152:26762319:1:ARID1A:18:11:0:0	0	0	4	2	4	1	2	0	0	2	2	0	0	2	0	2	0	0	0	2	0	0	2	0	0	0	0	1	2	2	2	0	0	4	2	0	0	0	8	2	0	2	0	4	2	0	0	2	2	2	0	2	0	2	0	2	0	2	0	0	2	0	2	0	2	0	0	2	0	0	0	0	0	0	2	2	2	2	2	2	0	2	0	0	2	0	2	0	4	2	4	0	2	0	0	0	6	0	0	0	2	6	2	0	2	0	2	0	0	2	0	6	0	0	6	0	0	6	2	0	6	6	0	0	0	0	0	2	2	0	2	0	2	0	0	4	2	0	0	2	0	0	0	2	0	0	2	0	0	2	2	0	2	0	2	6	4	4	2	0	0	6	0	4	2	8	8	2	0	2	0	0	0	2	0	0	2	6	0	0	2	0	0	2	0	4	4	6	2	0	2	0	0	0	0	2	0	0	2	0	0	6	0	0	7	0	8	2	0	0	0	0	2	2	2	2	2	0	0	2	0	0	4	2	4	2	6	0	2	2	0	0	0	0	0	0	2	0	0	4	2	2	2	0	0	0	0	4	2	0	0	6	2	0	0	0	0	0	0	4	2	2	2	2	0	2	1	6	0	4	2	0	6	0	0	0	0	2	2	4	0	0	6	0	2	0	2	0	4	0	2	2	0	6	0	6	0	4	0	0	2	0	2	2	0	0	2	2	0	0	8	0	2	2	2	4	2	0	0	2	0	2	6	0	2	2	2	2	2	0	2	0	10	0	0	4	2	2	0	2	2	0	6	0	2	2	4	0	0	0	2	0	0	4	0	2	4	0	2	0	4	2	4	0	0	4	0	0	0	2	2	4	10	4	4	2	0	2	4	0	0	10	0	2	0	0	4	4	0	2	0	0	4	4	0	0	6	2	6	2	0	0	12	4	8	2	0	2	0	2	6	4	0	2	0	1	4	4	2	0	4	4	0	2	2	0	2	2	2	3	4	2	0	4	4	4	2	0	4	2	4	2	0	4	10
ENSG00000117713:ENSE00001349753:ENSE00003714083:1:26766457:26766566:26762973:26763175:1:ARID1A:18:12:0:0	0	0	0	2	2	0	0	0	0	2	2	0	2	2	0	4	0	0	0	2	0	2	4	2	0	0	0	4	5	0	4	1	2	2	0	2	0	2	4	2	2	3	0	0	0	0	0	2	4	0	4	2	0	0	2	6	0	2	2	0	0	2	0	2	4	0	2	2	0	0	0	2	0	2	6	0	2	0	0	0	0	0	0	0	4	0	0	0	0	2	2	0	0	0	6	3	2	4	0	0	2	4	2	0	2	2	0	2	2	2	4	0	4	0	2	0	0	0	2	0	0	4	0	0	2	0	0	2	0	2	4	2	0	2	0	2	0	6	0	0	0	2	2	6	2	2	2	2	2	0	2	4	0	0	4	4	4	2	4	0	3	0	0	0	0	0	4	2	0	2	0	6	6	0	0	0	0	0	2	0	2	2	0	4	2	2	2	4	4	2	2	0	2	0	2	0	0	0	4	4	0	2	4	0	0	0	6	0	2	0	0	6	0	0	0	0	0	4	2	4	0	0	2	0	0	0	0	0	4	4	0	2	2	2	2	4	0	2	2	2	2	0	0	2	0	2	2	4	0	4	0	0	0	2	0	0	6	0	0	2	0	0	0	0	0	2	4	6	4	0	4	4	4	3	0	0	0	4	2	0	2	0	0	4	4	2	2	2	0	6	0	0	0	0	2	0	2	4	4	0	4	0	0	0	4	2	2	0	0	0	2	0	0	2	0	0	2	2	2	0	2	4	6	4	2	0	2	4	2	2	0	0	0	2	6	2	3	2	2	6	2	0	2	0	0	4	0	4	0	2	0	0	8	0	2	0	0	2	2	0	0	4	4	4	2	4	2	4	6	10	0	10	8	0	2	0	2	2	0	2	6	8	0	0	8	2	12	6	4	6	8	0	2	2	6	2	10	2	7	0	2	2	12	6	2	2	0	4	0	2	4	4	2	4	0	0	2	0	4	0	6	10	0	0	2	0	2	0	4	6	4	6	2	9	2	4	2	2	0	2	0	6	4	2	2
ENSG00000117713:ENSE00001349760:ENSE00001227857:1:26762152:26762319:26732676:26732792:1:ARID1A:11:8:0:0	0	1	0	1	3	0	0	0	1	1	0	0	0	3	0	1	0	1	2	3	0	0	1	0	4	1	0	5	1	0	1	1	1	1	3	1	3	1	2	1	0	0	2	2	1	1	0	0	1	0	0	0	0	0	3	0	2	0	0	0	1	0	0	2	1	1	0	2	1	0	0	2	2	1	2	2	1	0	0	1	0	1	1	1	0	0	0	0	0	0	0	0	1	0	0	2	1	2	1	0	1	0	1	1	1	2	2	1	0	0	2	2	0	1	2	4	0	0	1	0	3	1	1	1	0	0	1	2	1	3	0	1	0	0	1	3	4	2	3	2	1	0	1	1	0	0	2	1	2	1	2	0	0	1	4	2	3	0	4	0	0	1	0	2	2	1	0	0	1	0	1	2	0	1	0	1	1	2	1	3	0	1	0	0	0	2	1	4	2	2	3	0	2	2	1	1	0	0	3	0	0	0	1	0	1	0	1	0	2	0	1	1	1	0	1	2	0	3	3	0	1	0	2	3	1	0	2	2	0	0	0	1	0	2	4	4	0	0	0	2	2	1	2	1	0	0	0	2	1	1	1	0	0	0	2	1	3	0	1	3	2	2	0	1	3	3	1	1	4	1	0	1	1	0	0	0	0	1	0	0	1	0	1	2	3	0	1	0	0	1	1	0	0	0	0	0	0	1	1	0	1	4	3	0	0	1	1	2	0	1	4	0	1	0	5	0	1	0	0	0	1	2	5	2	3	1	3	1	0	0	1	0	0	1	0	2	1	0	1	2	0	0	0	1	2	1	0	0	0	3	0	0	3	0	1	0	1	1	4	1	1	6	2	0	0	7	1	1	2	1	2	2	3	2	0	0	1	0	1	0	2	4	0	2	5	1	1	3	0	8	2	0	1	1	1	3	1	0	4	1	2	3	2	6	2	3	1	2	0	3	1	1	5	1	2	0	2	1	3	3	1	5	1	3	1	1	0	1	0	2	0	9	2	3	3	0	3	0	2	0	0	1	2	2	5
ENSG00000117713:ENSE00001349760:ENSE00001349782:1:26762152:26762319:26696404:26697540:1:ARID1A:11:2:0:0	2	3	0	1	2	0	1	1	0	0	2	0	2	2	5	6	0	0	0	1	2	6	0	2	2	2	1	6	0	1	3	2	4	1	2	1	2	1	4	0	1	1	0	1	0	1	0	2	2	2	1	4	2	3	3	3	0	1	2	0	4	4	3	1	4	4	2	1	2	1	0	0	0	1	1	5	2	0	4	4	0	1	2	1	3	2	0	1	4	0	3	0	2	1	0	7	3	2	3	0	1	2	1	1	1	0	0	3	1	3	0	1	4	1	3	2	3	1	4	0	1	2	2	0	0	0	1	3	3	2	3	0	0	4	3	3	0	1	1	1	0	2	0	2	2	1	0	3	4	3	3	0	1	0	2	2	4	2	3	0	2	2	1	3	2	0	7	6	1	0	0	2	5	0	1	0	1	2	0	0	2	1	0	2	0	0	4	1	2	2	4	0	2	2	1	0	1	1	5	3	1	3	4	0	4	1	2	1	0	1	2	1	0	1	2	0	0	4	1	2	0	2	0	2	0	0	2	1	1	1	1	0	3	6	1	2	0	0	2	0	2	3	1	3	1	0	1	2	2	3	0	1	0	3	1	2	3	0	2	3	7	0	3	0	7	1	2	4	0	1	0	2	7	0	0	0	1	4	2	0	2	0	3	1	0	0	2	0	3	2	1	1	0	0	1	3	2	3	1	0	2	2	2	2	0	0	3	0	0	1	1	1	3	3	2	2	0	0	0	0	2	0	2	2	3	1	1	2	1	0	0	2	2	2	0	3	5	3	0	6	0	0	1	0	2	2	5	4	0	2	0	0	3	0	1	1	4	4	1	0	4	4	4	1	1	2	2	1	2	3	3	6	4	2	4	2	4	2	8	0	4	8	0	3	4	1	4	5	2	7	7	0	2	6	4	0	7	2	3	2	1	1	4	8	5	2	4	2	0	2	6	2	7	5	2	2	1	2	1	1	6	6	1	2	1	0	2	2	4	5	5	10	1	1	3	3	3	1	5	2	6	1	4	3	5
ENSG00000117713:ENSE00001349762:ENSE00001907429:1:26760856:26761096:26696033:26697540:1:ARID1A:9:1:0:0	2	2	1	2	2	1	0	0	1	0	0	0	3	3	3	4	2	1	2	1	1	0	2	0	6	3	0	7	6	2	0	0	1	0	3	1	1	3	1	0	0	1	3	0	1	1	2	2	3	2	2	1	1	0	1	4	1	0	1	1	3	1	1	2	3	1	3	1	0	1	1	0	1	1	1	2	2	0	0	0	1	0	0	3	1	0	3	2	0	2	3	0	1	0	0	5	3	2	0	1	2	1	2	3	0	1	2	3	1	1	0	2	1	0	7	4	4	0	1	1	1	1	1	1	0	5	0	5	0	2	1	1	0	0	1	1	3	3	2	0	0	0	0	5	3	0	1	3	0	0	1	1	0	0	1	7	1	0	2	0	1	1	0	1	3	0	6	2	2	1	1	3	4	1	0	0	0	2	1	2	0	1	0	1	1	1	2	0	5	2	0	1	2	2	3	0	0	1	3	4	1	0	1	0	4	1	2	0	2	2	1	0	0	1	2	0	0	3	4	2	4	1	0	1	0	1	2	1	1	0	1	1	0	0	2	6	0	1	0	0	3	4	1	0	1	0	0	1	0	1	1	0	0	5	2	0	2	0	1	2	4	0	0	2	6	6	0	2	2	3	4	1	2	3	0	1	0	0	2	2	0	2	6	3	4	0	2	1	8	2	3	0	0	1	1	1	3	1	2	0	0	0	1	0	0	1	2	0	1	2	0	1	0	2	1	1	0	1	0	1	1	1	6	2	4	1	1	3	2	1	0	2	4	4	0	5	0	3	3	4	0	0	2	1	1	2	3	0	0	4	0	1	2	0	0	1	4	2	1	1	3	5	9	1	0	7	2	0	4	1	3	7	4	1	1	1	0	0	1	3	2	11	0	0	3	3	3	8	1	2	5	1	3	1	2	4	1	0	6	3	0	0	2	1	0	5	0	5	2	0	3	3	2	0	0	1	4	3	3	3	1	11	2	1	5	3	4	0	3	2	2	7	2	0	1	1	1	3	2	5	5	3	0	0	5
ENSG00000117713:ENSE00001349762:ENSE00003516715:1:26760856:26761096:26729651:26729863:1:ARID1A:9:5:0:0	1	1	0	0	3	1	2	0	2	2	5	1	0	3	4	3	0	0	1	4	1	2	0	1	2	1	0	5	4	1	0	0	2	0	8	0	0	1	5	1	2	3	3	2	0	0	0	2	5	0	1	2	2	1	1	3	0	0	0	0	3	4	1	1	5	1	1	0	0	0	1	0	1	1	0	6	4	1	0	1	0	0	2	1	0	0	4	2	1	2	4	0	3	0	1	5	3	0	0	0	0	2	1	1	4	11	1	1	1	5	1	1	2	1	4	3	2	3	3	0	8	2	3	4	0	2	0	6	4	5	2	1	2	3	0	0	7	7	2	3	2	0	0	6	0	0	3	2	3	1	0	0	0	1	0	4	3	4	1	1	0	3	0	6	3	3	10	1	3	0	1	6	7	0	0	4	1	5	0	3	1	3	1	4	4	0	1	3	3	1	0	1	3	2	2	1	1	0	3	2	1	3	2	1	4	2	5	2	2	0	0	0	1	5	3	1	0	1	2	2	1	1	0	2	0	3	3	1	0	3	0	0	0	2	3	5	0	1	2	0	1	4	1	2	3	2	3	3	8	2	0	3	0	3	3	0	1	1	0	2	11	0	1	0	3	8	4	4	0	3	4	2	3	1	0	0	0	4	3	0	2	0	8	5	1	1	6	1	4	4	2	1	1	0	1	4	1	2	0	0	2	3	3	0	1	0	1	1	1	0	4	2	2	0	2	0	0	0	3	1	4	0	9	2	5	0	5	5	3	2	1	2	1	2	0	9	1	1	1	4	0	0	3	6	0	2	4	2	0	3	1	0	1	0	0	0	1	0	0	2	4	3	2	0	3	5	2	3	12	9	6	8	12	5	5	6	4	0	9	1	8	12	1	3	4	7	5	6	1	2	3	2	6	0	5	3	5	1	5	1	1	3	7	2	3	2	0	8	3	0	5	1	4	4	0	2	5	6	3	1	4	15	3	2	0	3	1	2	2	11	10	14	3	0	7	1	7	4	5	4	3	0	0	2	8
ENSG00000117713:ENSE00001698973:ENSE00003736265:1:26767790:26768001:26763209:26763285:1:ARID1A:19:15:0:0	1	0	0	5	0	2	1	0	0	0	0	3	0	4	2	4	0	0	0	1	1	2	2	0	1	0	0	8	1	0	1	1	0	3	0	0	0	1	2	0	0	3	1	0	0	0	0	5	1	0	0	2	3	1	0	3	0	1	2	1	1	0	2	0	3	2	1	1	0	2	2	2	0	0	4	2	4	0	3	2	0	1	0	0	1	0	1	0	0	1	2	3	1	0	0	2	1	2	0	1	2	0	1	0	0	0	1	2	0	2	2	1	0	1	2	3	0	2	0	0	5	2	2	1	0	2	0	3	3	1	1	0	3	2	1	1	3	1	1	1	0	0	0	1	2	1	0	0	4	0	2	2	1	1	1	0	0	2	4	0	1	0	0	2	0	1	6	3	0	1	1	1	2	1	0	0	3	0	1	0	1	0	0	3	0	1	1	0	0	0	2	0	3	1	3	1	1	0	3	0	0	1	0	0	1	2	1	0	0	0	1	1	1	0	3	0	0	1	0	4	2	1	2	6	1	0	5	0	0	1	0	1	0	1	0	2	0	1	0	2	2	4	2	1	1	0	1	2	0	0	3	1	2	1	2	0	1	0	1	2	0	0	3	1	3	0	2	3	0	1	0	2	0	1	0	1	1	4	2	0	1	0	1	3	2	0	0	1	4	5	0	0	0	1	1	0	1	1	0	1	2	1	4	2	0	1	0	0	1	1	1	0	1	0	4	0	0	1	0	0	1	0	5	2	0	1	1	0	0	0	1	0	2	2	0	2	1	1	0	1	0	0	1	3	0	2	1	1	3	1	0	0	3	1	0	1	0	1	2	1	1	1	6	0	2	2	1	0	5	2	2	5	3	2	2	2	0	0	4	0	2	10	0	2	1	2	2	4	0	7	6	1	0	0	1	3	4	0	3	3	1	0	3	4	5	1	3	1	1	0	5	1	1	0	0	0	0	3	3	3	4	3	2	0	3	0	1	2	2	1	1	4	2	2	4	0	1	3	1	4	6	0	3	2	3
ENSG00000117713:ENSE00002146451:ENSE00001227767:1:26779023:26780756:26772812:26772987:1:ARID1A:41:24:0:0	0	0	0	0	0	0	4	0	0	0	2	4	2	2	0	8	0	2	2	0	0	6	4	0	8	2	0	2	6	0	5	4	2	4	6	2	6	0	4	4	4	2	0	4	2	0	4	2	0	2	0	0	8	2	0	4	0	0	2	0	3	4	2	0	0	6	5	2	0	0	0	2	0	0	2	4	4	0	0	0	0	0	0	0	2	2	0	2	2	0	2	2	4	0	0	2	2	0	0	2	0	2	2	2	0	4	0	4	4	4	2	2	2	4	2	2	2	0	8	0	6	2	6	0	0	2	0	8	0	4	0	0	0	4	4	2	4	0	0	0	2	0	0	2	2	0	2	6	2	4	2	4	0	2	6	2	2	0	2	0	4	0	4	4	0	2	12	8	0	0	2	0	4	0	0	0	2	0	2	0	0	4	2	2	2	2	0	2	6	4	2	2	6	2	0	0	0	0	6	6	2	2	4	0	1	2	0	0	2	2	4	4	0	2	2	2	2	2	0	6	2	2	4	2	0	0	4	0	2	0	0	0	2	2	2	0	2	0	0	4	6	8	2	2	4	2	0	0	4	2	2	2	0	0	2	0	0	0	2	4	2	0	2	2	2	6	0	2	0	0	2	2	10	0	2	0	0	2	2	0	2	6	0	0	0	0	4	0	2	0	2	0	2	0	0	8	0	2	0	0	6	2	2	0	2	0	2	0	0	0	0	0	4	0	0	2	0	2	0	4	0	0	8	4	10	0	0	4	2	2	0	2	2	0	2	8	0	0	0	2	4	2	0	0	0	2	6	0	2	4	0	0	4	0	0	0	0	0	0	0	6	4	4	0	4	6	6	6	4	0	2	4	8	4	4	4	0	0	0	6	4	8	0	4	0	2	0	6	0	2	4	0	2	0	4	4	8	6	8	2	2	2	0	0	6	2	2	2	0	6	16	2	6	0	0	2	4	4	0	2	0	10	6	2	2	0	0	6	2	4	0	6	2	7	0	2	6	2	0	2	2	0	2	2	6
ENSG00000117713:ENSE00002146451:ENSE00002156386:1:26779023:26780756:26772815:26772987:1:ARID1A:41:25:0:0	0	2	0	0	4	6	0	0	0	2	0	4	0	2	4	2	0	2	0	4	0	0	0	0	4	0	0	0	2	0	4	0	0	2	4	0	0	0	4	2	0	2	0	4	2	2	0	4	6	0	0	2	2	2	4	0	0	0	0	2	2	0	0	2	2	2	0	4	2	0	0	2	0	4	2	0	4	0	2	0	0	2	2	2	0	0	4	0	0	0	0	0	0	0	6	8	2	8	2	0	2	4	2	2	0	2	2	4	4	2	2	6	0	2	2	0	2	0	2	0	6	0	0	0	0	4	0	4	0	6	0	0	0	4	2	0	4	2	0	8	2	0	0	0	4	0	2	4	4	0	2	2	2	0	2	0	0	2	0	0	4	0	0	0	2	4	10	2	0	2	0	0	4	0	0	2	2	8	0	0	2	4	0	2	0	2	0	4	2	0	0	0	0	2	0	2	0	0	2	6	4	2	2	0	2	0	0	0	0	0	2	0	4	0	4	4	2	6	2	4	0	2	2	4	6	0	4	0	0	2	2	0	0	0	0	2	6	2	0	6	0	2	0	0	4	2	2	2	2	0	0	0	6	0	2	0	2	2	2	4	0	2	0	0	0	0	0	0	0	0	2	0	6	2	0	0	0	0	2	2	4	6	4	6	0	0	2	2	2	4	0	0	0	0	0	2	0	2	2	0	0	4	8	0	0	0	0	0	0	0	6	0	0	4	0	4	0	2	0	2	2	0	4	0	0	0	0	2	4	0	0	0	0	4	0	6	4	4	0	0	0	0	2	4	0	2	2	0	4	2	2	2	2	0	2	0	0	0	2	2	2	6	4	0	2	6	4	0	2	2	2	3	2	0	4	0	4	0	6	4	0	10	0	0	2	6	0	0	6	4	4	0	2	0	6	6	2	0	2	0	4	0	2	2	0	4	0	6	0	2	10	0	0	6	0	0	0	2	2	0	4	4	2	0	6	2	0	2	2	4	8	6	0	0	2	0	8	0	2	4	0	0	8	4	8
ENSG00000117713:ENSE00003460238:ENSE00000902180:1:26773802:26773898:26731152:26731604:1:ARID1A:29:6:0:0	0	0	4	0	6	4	0	2	2	0	2	0	6	8	0	8	0	4	0	2	2	2	2	0	0	2	2	6	4	2	0	0	4	2	4	0	2	0	10	0	0	6	0	4	0	0	0	0	8	0	0	0	2	2	0	2	4	0	0	0	2	0	2	0	4	2	0	0	0	0	2	2	4	0	6	0	4	0	0	6	0	4	0	2	0	0	2	2	4	2	8	0	2	2	2	2	2	0	2	0	2	6	0	0	0	0	2	2	2	4	0	2	0	2	18	6	10	0	0	0	14	4	0	2	0	10	0	8	2	2	12	0	0	4	0	2	2	4	0	12	4	0	0	4	2	0	2	2	2	2	2	6	0	0	0	10	2	1	4	2	4	0	0	0	6	0	6	12	4	0	2	6	7	2	0	4	0	6	2	2	0	4	2	0	0	2	2	2	2	2	6	2	6	0	2	0	0	0	6	8	0	2	0	2	8	2	2	0	4	0	2	2	0	0	0	2	0	8	2	2	2	2	0	6	2	0	10	0	0	0	2	0	0	4	0	4	2	0	2	2	7	6	0	1	2	2	2	0	0	0	0	0	2	0	2	0	4	0	4	0	4	0	0	0	4	8	2	16	0	2	12	0	2	0	0	0	0	2	2	0	8	0	10	4	0	0	2	0	14	4	0	0	0	2	0	2	2	1	2	0	2	0	8	2	0	2	2	2	2	0	6	0	4	6	0	2	0	2	4	4	0	0	10	4	8	0	4	2	2	2	2	4	0	2	0	18	0	0	0	4	0	1	3	0	2	4	2	0	2	6	0	0	0	0	0	4	2	0	2	0	2	8	14	0	0	6	0	8	4	4	0	6	10	0	0	0	12	2	8	6	6	12	0	4	12	4	0	8	0	6	6	0	6	4	6	2	6	0	10	0	8	8	8	10	4	0	2	20	0	0	4	6	4	2	0	0	2	4	0	0	12	12	4	2	0	12	2	4	4	2	4	6	6	4	0	2	10	10	8	4	4	6	3	2	2
ENSG00000117713:ENSE00003552035:ENSE00001349739:1:26775577:26775707:26774329:26775220:1:ARID1A:35:30:0:0	8	2	2	4	8	8	6	2	8	2	6	2	10	0	16	18	4	2	0	10	2	10	6	0	18	4	0	2	8	8	0	2	6	0	6	0	4	6	10	0	2	4	14	0	6	2	2	12	20	0	8	2	2	2	8	14	4	2	2	2	16	2	8	6	12	0	8	2	10	4	4	4	6	4	4	2	4	0	0	18	6	2	0	2	6	6	0	6	10	12	4	0	12	2	10	6	4	20	4	2	8	6	4	0	4	24	4	10	2	6	4	4	2	0	10	14	14	10	4	2	0	6	4	18	0	18	0	6	6	10	2	2	0	0	4	14	10	8	6	18	2	2	4	20	2	0	6	6	2	4	2	0	2	0	4	16	8	4	8	6	6	8	2	14	10	0	26	6	6	0	12	14	14	4	2	6	8	6	6	4	0	2	10	2	4	2	0	4	14	14	4	2	2	18	2	6	4	0	4	12	0	2	8	2	16	2	12	0	12	8	2	4	4	0	0	6	0	16	8	12	8	0	4	18	0	4	2	10	4	0	0	8	0	12	0	20	4	0	8	0	12	6	4	8	0	0	14	4	0	4	0	4	4	10	2	0	2	2	0	10	14	8	6	0	10	14	12	14	0	12	10	2	14	4	0	2	0	8	10	0	6	4	14	4	2	2	6	6	8	2	12	8	0	6	6	2	2	0	6	2	6	0	4	1	0	8	2	6	6	4	2	8	2	4	20	6	6	6	18	0	2	6	22	2	18	0	0	14	2	6	0	4	0	4	2	7	2	8	10	4	4	8	4	6	6	6	20	2	4	12	2	4	16	0	2	0	2	8	2	14	4	4	20	2	8	22	2	12	14	12	6	18	30	8	0	10	16	0	0	2	6	24	2	4	6	6	2	24	0	0	6	0	8	4	4	18	10	6	16	8	8	4	14	0	0	4	6	32	8	6	14	4	8	0	2	14	16	2	14	4	2	16	8	10	2	18	8	4	16	10	4	14	8	4	2	6	0	16	8	10	0	16	0	4	8
ENSG00000117713:ENSE00003552035:ENSE00003672172:1:26775577:26775707:26773346:26773496:1:ARID1A:35:27:0:0	1	0	2	4	0	2	0	0	1	0	4	1	0	0	1	1	0	3	0	1	1	0	5	0	3	1	0	5	1	1	1	3	0	1	0	2	5	3	1	0	2	7	1	3	1	1	1	5	0	2	4	1	2	1	3	1	1	0	1	0	0	1	2	1	1	3	0	0	1	2	2	2	0	0	2	1	2	1	2	0	0	2	0	0	0	5	2	3	3	2	5	1	1	2	1	4	4	1	2	0	1	3	2	2	2	1	1	3	2	0	1	2	0	0	3	6	0	3	7	0	2	1	1	1	1	1	1	0	0	1	3	1	0	0	1	1	2	1	4	1	0	1	0	0	2	1	2	1	5	0	2	3	1	1	2	1	0	3	0	2	0	0	0	2	0	3	2	4	1	1	1	0	6	0	3	0	0	1	0	0	0	2	0	4	0	1	3	2	2	0	0	0	3	0	4	0	2	0	2	4	2	6	1	0	4	2	3	5	3	3	1	3	2	5	2	3	1	3	4	3	0	1	2	4	1	0	5	0	3	1	1	1	0	1	0	4	2	0	2	2	2	4	2	2	0	0	2	0	0	4	0	0	2	1	3	1	5	1	0	2	0	0	3	1	2	2	3	3	1	4	1	2	0	2	0	0	0	0	1	2	4	0	0	4	3	0	0	1	2	4	1	0	1	1	0	5	1	0	1	0	3	1	3	0	0	0	2	1	0	0	2	2	3	5	3	3	0	0	0	0	0	3	5	0	0	2	3	4	3	0	3	0	0	2	1	4	2	2	0	0	2	1	1	0	2	0	0	3	1	1	4	1	3	1	1	2	3	0	2	3	2	2	1	3	0	4	1	1	7	1	3	3	4	3	0	1	0	1	2	1	1	7	0	3	0	0	3	3	0	8	4	1	3	0	3	2	2	1	2	3	0	4	2	3	4	2	2	0	2	1	12	0	10	4	4	3	1	3	2	2	4	0	0	1	1	0	1	5	2	4	1	11	4	4	2	2	6	0	1	2	3	0	0	0	0
ENSG00000117713:ENSE00003624198:ENSE00001349752:1:26772964:26772987:26767790:26767999:1:ARID1A:26:20:0:0	0	2	0	4	0	2	0	0	0	0	2	2	0	0	10	6	0	0	0	6	2	0	0	0	4	2	4	6	10	0	0	2	2	2	0	0	0	6	8	2	0	4	2	4	10	4	0	14	0	0	0	4	4	0	2	8	0	2	2	0	10	0	0	0	4	6	0	2	2	0	4	6	0	4	10	2	6	0	0	6	2	0	2	0	0	2	0	0	8	6	12	0	4	4	0	4	0	0	0	6	0	8	0	2	0	4	0	2	2	2	2	2	0	0	6	6	4	0	0	0	14	6	2	0	0	4	2	4	0	2	2	0	0	2	0	0	4	4	2	2	4	2	0	6	0	2	8	6	6	0	0	2	2	2	8	6	4	2	10	0	0	2	0	2	2	2	6	2	0	0	4	2	10	0	2	4	0	2	2	4	0	4	2	2	0	6	4	4	2	12	2	0	2	0	2	0	4	2	4	4	0	8	2	0	8	0	0	4	0	2	4	2	6	4	2	6	0	6	0	12	0	0	4	0	4	2	2	2	0	0	0	4	0	2	4	4	2	4	2	0	6	14	0	4	2	4	6	12	6	0	0	0	4	4	6	2	10	0	0	2	2	0	4	2	10	6	4	10	0	0	4	0	6	0	0	0	0	4	4	2	2	2	6	6	0	2	6	0	12	2	4	6	2	8	0	4	0	4	2	2	2	2	8	0	0	2	0	0	2	0	6	0	2	2	6	2	0	0	4	4	2	2	8	0	6	0	2	0	6	0	0	0	2	2	0	10	10	4	2	12	0	0	0	0	0	4	2	0	2	12	0	4	8	0	0	2	8	0	6	4	6	10	6	2	4	10	6	4	10	4	4	8	6	6	2	4	8	0	2	2	4	18	2	6	6	0	12	8	2	8	0	4	0	6	6	0	10	6	6	2	0	0	14	12	6	6	2	4	0	2	4	6	8	0	0	2	4	10	2	0	6	8	0	2	2	4	2	6	2	4	6	10	0	6	10	4	10	6	4	6	0	2	6	6	10
ENSG00000117713:ENSE00003672172:ENSE00000872621:1:26773346:26773496:26771119:26771326:1:ARID1A:27:21:0:0	0	0	0	0	2	0	0	0	4	2	1	0	2	6	4	2	0	0	2	4	2	2	4	2	4	2	0	6	4	0	0	0	0	2	2	0	2	6	0	0	2	4	4	6	0	4	0	2	4	0	0	4	5	0	0	2	2	4	2	0	4	5	2	0	2	2	0	0	2	0	0	4	0	4	2	4	2	2	4	2	0	0	2	0	2	0	4	0	2	6	10	2	6	0	0	2	8	4	4	0	0	8	2	0	4	4	2	6	2	6	0	4	2	2	8	3	0	2	2	2	0	6	0	2	2	2	2	2	4	8	14	0	2	3	2	0	4	2	4	0	0	4	0	0	8	0	4	2	0	2	6	4	0	0	6	4	8	0	4	2	0	4	0	2	2	2	8	4	0	4	0	0	8	0	0	2	4	4	0	2	0	0	0	2	0	6	2	0	0	6	0	1	8	4	8	4	0	2	0	2	2	0	6	0	10	4	2	0	2	2	2	0	4	2	4	4	0	4	0	0	0	0	2	1	0	0	1	2	0	2	0	0	4	0	2	2	2	4	0	3	7	5	0	2	0	0	0	0	0	2	0	0	2	2	6	2	0	0	2	0	0	2	6	4	2	6	2	2	2	5	4	0	4	10	2	2	0	2	2	2	2	0	2	8	2	0	4	0	10	2	4	6	0	4	2	0	2	4	6	0	4	2	0	2	0	2	4	2	4	0	2	6	4	2	4	5	2	0	0	4	0	0	3	2	2	0	0	2	2	0	0	6	2	2	0	8	2	6	2	4	6	0	2	2	2	4	0	1	0	4	4	0	6	2	0	0	2	0	6	4	2	6	6	0	8	10	4	4	4	2	3	6	1	10	4	0	4	0	4	6	4	14	2	2	10	2	6	4	2	0	4	0	2	2	4	4	3	4	4	4	6	8	4	10	6	6	3	0	2	2	4	1	0	6	0	2	4	4	0	4	10	2	2	0	2	4	0	6	2	8	2	13	2	2	6	2	13	5	0	4	4	4	4	6	8
ENSG00000117713:ENSE00003672172:ENSE00001227767:1:26773346:26773496:26772812:26772987:1:ARID1A:27:24:0:0	0	0	0	4	1	1	3	0	0	1	4	0	0	0	4	0	0	1	0	0	4	1	0	0	0	0	0	0	2	0	0	0	0	0	1	2	2	4	3	0	0	0	0	0	2	0	0	1	0	1	0	1	0	0	2	3	0	2	0	0	8	0	6	0	0	4	0	0	0	4	0	0	1	1	1	1	3	2	0	0	0	2	0	0	3	2	2	1	0	1	3	0	0	0	0	5	6	3	0	0	1	0	1	2	0	0	1	0	1	0	0	1	0	0	0	4	2	0	4	0	3	0	0	0	0	0	0	2	0	1	0	0	0	3	2	2	2	0	0	0	2	0	0	2	0	0	3	0	2	0	0	2	0	0	1	1	2	2	8	0	0	2	2	2	2	3	2	0	1	0	0	2	9	0	0	1	0	4	0	3	0	2	0	3	0	2	2	0	0	3	0	1	3	0	7	0	1	0	0	0	0	0	0	0	2	0	0	2	1	0	0	1	0	1	2	0	1	0	0	4	0	0	1	4	0	0	3	0	0	2	0	0	0	0	2	2	0	5	1	0	4	3	0	2	1	0	0	0	1	1	2	3	4	0	1	0	0	2	0	0	3	2	0	2	0	0	2	3	2	3	0	2	3	0	0	0	0	1	3	1	0	0	1	5	1	0	0	0	2	2	0	0	0	0	0	2	1	0	2	0	4	0	0	2	0	0	2	3	2	0	2	3	0	2	3	0	0	0	2	0	0	0	4	8	4	0	2	0	1	2	2	0	0	4	1	2	2	1	4	6	1	0	0	1	0	0	2	0	0	2	2	0	0	0	2	1	0	0	3	0	0	3	2	0	1	4	0	0	1	1	2	2	2	0	0	0	2	0	6	2	0	6	0	2	4	1	2	7	0	1	0	0	2	2	3	4	5	0	5	0	0	2	2	2	2	2	3	1	0	1	2	3	4	2	1	0	3	0	4	1	3	1	2	3	0	3	0	3	2	0	3	4	1	2	3	0	3	0	2	2	0	4	4	0	4
ENSG00000117713:ENSE00003672172:ENSE00002169403:1:26773346:26773496:26727708:26727873:1:ARID1A:27:3:0:0	1	1	0	1	1	3	1	0	0	0	0	1	1	1	2	3	0	0	0	0	0	0	1	0	0	0	1	1	3	0	2	0	3	0	2	0	2	2	1	0	1	2	4	1	0	1	1	1	2	0	1	3	1	1	0	3	0	0	1	0	3	1	4	1	1	2	0	1	1	0	1	1	3	0	1	0	1	1	1	2	0	0	1	2	0	0	0	0	0	2	1	0	1	1	0	3	1	1	0	0	0	3	2	2	1	2	2	1	0	0	0	1	0	0	3	1	2	1	0	0	1	2	3	0	0	0	0	3	0	2	3	1	0	2	1	2	1	2	0	2	0	1	0	3	0	0	1	2	1	1	3	0	1	0	0	2	2	1	0	0	1	3	0	2	1	2	5	5	1	0	0	3	3	0	0	0	0	0	0	0	0	2	2	0	1	3	1	2	0	1	2	1	0	1	1	0	0	0	3	0	1	1	3	0	1	0	2	0	0	1	1	1	1	0	1	2	1	1	0	0	4	0	2	3	0	1	1	1	2	1	0	0	0	6	2	0	0	0	2	1	2	2	1	0	1	0	3	5	1	3	1	0	2	4	3	0	2	0	0	3	1	1	0	2	1	2	1	3	0	3	4	1	3	0	0	0	0	5	2	0	2	1	1	0	0	1	3	0	2	0	2	1	1	0	1	1	3	0	0	0	2	1	3	1	0	0	1	2	2	1	1	0	0	3	1	2	1	0	0	0	0	0	2	0	1	1	3	5	1	1	0	0	3	1	0	0	0	1	0	1	2	0	0	1	0	0	0	1	1	2	0	0	0	0	1	2	2	0	3	1	1	4	1	1	1	1	2	1	2	1	0	3	2	1	0	2	3	1	2	0	1	5	0	3	5	3	3	3	0	1	2	0	3	1	2	3	1	1	3	3	0	0	0	1	2	0	0	0	1	3	3	2	1	0	0	1	3	2	1	0	1	0	1	1	1	0	0	5	0	3	2	5	2	0	2	1	0	0	4	2	0	2	0	1	2
ENSG00000117724:ENSE00000925532:ENSE00001954877:1:214622079:214622281:214613714:214613893:1:CENPF:10:4:0:0	2	2	0	3	4	0	0	0	0	0	4	0	2	0	3	1	0	0	2	6	0	1	1	0	1	2	1	3	3	3	1	0	0	0	0	0	0	1	5	1	2	4	0	0	3	1	0	3	2	0	1	0	0	1	0	1	0	0	0	0	1	3	0	0	2	1	1	0	0	0	0	0	0	0	0	0	1	0	0	1	0	0	3	1	0	0	0	0	0	3	3	0	4	0	1	4	1	3	0	1	1	2	4	1	1	2	1	6	0	2	1	2	0	0	1	1	0	2	4	0	1	1	3	0	0	0	0	10	3	0	3	0	0	1	0	1	3	0	3	2	1	0	0	2	3	0	0	2	2	0	1	1	0	0	2	2	2	4	1	0	2	0	3	0	0	0	3	3	1	2	2	1	2	2	0	2	3	1	0	1	0	2	0	0	0	2	0	4	0	4	0	0	0	4	0	1	1	0	2	3	0	3	0	0	0	1	0	0	0	2	1	1	1	0	0	0	0	3	0	5	0	0	1	4	0	0	0	3	0	3	0	1	0	0	4	1	2	0	0	0	2	2	0	0	0	1	1	0	2	1	1	2	1	4	2	0	1	0	1	1	3	1	0	1	3	2	4	3	1	0	2	3	3	2	0	0	0	2	4	0	1	4	2	0	0	0	2	0	5	4	2	0	0	1	0	1	0	0	0	0	1	1	3	0	0	1	0	0	2	0	1	1	1	0	0	0	0	0	1	0	0	0	4	3	1	1	1	2	0	1	3	0	1	0	0	4	0	1	1	7	0	0	2	0	0	1	1	2	0	5	1	0	0	1	0	1	0	1	0	8	2	10	10	0	3	1	0	0	2	0	1	4	0	7	0	2	1	0	3	2	1	2	0	1	6	3	4	6	0	4	2	1	0	0	4	3	7	0	0	1	0	2	3	3	0	2	0	2	0	0	9	6	6	4	0	3	2	4	0	1	0	1	1	1	0	0	1	1	3	0	2	5	1	1	1	2	6	1	2	6	1	0	1	0	2
ENSG00000117724:ENSE00000925534:ENSE00000925531:1:214630534:214630662:214620655:214620946:1:CENPF:12:9:0:0	2	4	0	2	6	0	0	0	0	0	3	2	2	6	3	2	0	2	2	4	0	2	0	0	4	0	0	9	11	4	3	1	2	0	4	4	2	8	7	0	2	12	0	4	3	2	0	8	4	2	0	3	6	0	0	12	0	0	2	2	0	0	6	2	0	5	2	2	3	0	0	3	1	2	2	2	5	2	2	0	0	6	2	3	0	0	10	0	0	2	4	0	2	1	4	2	9	2	0	2	2	2	12	4	0	2	0	2	4	6	2	11	0	6	2	4	1	2	4	2	3	4	1	8	0	12	2	7	0	2	6	0	0	0	3	3	4	2	4	0	2	0	2	2	0	1	0	5	6	2	0	2	0	2	2	4	2	5	6	0	6	0	0	0	6	6	9	6	0	2	4	8	17	0	0	8	0	9	2	4	0	6	0	6	0	2	3	11	3	7	0	0	4	4	9	0	1	0	6	6	0	2	7	0	10	0	8	2	4	1	7	4	0	0	4	5	0	4	2	10	2	2	3	4	0	2	0	4	0	2	0	0	2	4	4	7	2	4	2	2	8	10	2	7	0	1	0	0	4	0	2	0	2	4	4	2	0	0	2	7	2	4	0	2	9	6	2	7	0	3	6	2	11	0	2	0	0	8	2	0	8	2	3	12	0	2	2	2	16	2	4	0	1	0	1	2	2	0	0	2	3	4	4	3	2	0	0	4	6	2	2	2	6	2	4	0	2	0	4	0	2	2	11	7	10	2	4	0	0	2	4	2	4	2	0	12	0	0	0	16	0	0	4	0	2	8	4	2	0	8	4	1	0	2	0	4	0	2	4	0	6	17	8	0	4	2	0	2	2	5	4	8	2	8	6	6	6	0	16	3	4	4	0	4	4	10	9	3	0	12	7	0	2	0	8	0	8	8	12	0	8	0	16	12	0	12	2	7	8	2	4	11	6	8	2	0	7	12	0	2	6	5	0	2	2	4	2	6	6	2	7	4	8	6	4	0	12	2	4	0	2	4	2	0	0
ENSG00000117724:ENSE00000925536:ENSE00001443110:1:214637866:214638001:214603195:214603321:1:CENPF:14:1:0:0	1	1	1	2	2	2	0	0	0	1	1	1	1	4	1	3	0	0	0	3	0	2	0	0	1	0	0	3	2	1	1	1	0	0	1	3	1	0	3	0	0	3	0	0	1	1	0	0	1	1	2	1	1	0	0	4	0	0	2	0	0	2	0	1	2	2	1	0	1	1	0	0	0	0	2	1	4	0	1	1	0	2	0	0	0	0	1	1	4	3	3	0	1	0	2	6	5	1	0	0	1	2	2	0	1	0	2	3	2	0	0	2	1	0	1	2	1	2	3	0	0	0	3	4	0	0	0	2	2	4	2	0	0	0	0	4	1	1	3	0	0	0	0	0	3	0	1	0	0	1	2	0	0	0	3	2	2	5	2	1	2	2	1	0	1	2	6	2	0	1	1	1	4	2	0	0	1	4	0	2	0	0	1	2	0	3	3	6	1	2	0	2	1	1	2	0	0	0	2	3	0	1	1	1	2	1	3	0	1	2	1	2	3	0	2	1	0	1	0	3	1	0	0	1	0	0	0	1	2	0	1	2	1	3	7	5	2	2	1	0	3	4	0	5	3	1	0	2	2	0	0	2	1	0	4	1	1	0	0	2	0	1	0	1	4	1	1	4	1	2	2	1	3	2	0	0	0	6	1	0	1	0	1	1	1	1	0	2	4	0	3	1	0	0	0	3	0	0	2	0	4	1	2	1	1	0	3	0	0	0	1	0	1	3	2	1	2	0	1	0	0	0	1	2	1	1	1	1	0	0	0	1	3	0	1	10	3	2	1	9	1	0	1	2	2	1	1	0	1	3	1	0	3	1	0	0	1	1	3	1	1	5	0	0	0	1	0	0	3	0	1	3	2	3	2	0	3	1	2	0	1	0	0	3	1	3	3	7	0	3	2	1	0	0	6	5	3	5	6	0	1	4	8	7	1	4	2	0	0	1	4	2	3	6	0	1	5	6	0	1	0	0	3	1	0	0	0	2	1	4	2	4	1	1	3	1	7	5	2	2	0	1	3	0	1
ENSG00000117724:ENSE00000960426:ENSE00000925534:1:214656933:214657409:214630534:214630662:1:CENPF:27:12:0:0	3	0	0	5	4	0	0	2	2	2	2	0	3	0	0	1	0	0	0	2	1	0	0	1	1	0	0	2	2	3	1	2	4	5	1	0	0	3	1	2	2	2	0	1	1	0	2	0	1	3	0	1	7	0	0	2	0	2	3	0	0	0	1	1	2	0	1	1	1	0	1	1	0	2	2	1	2	1	2	3	0	1	2	3	0	2	0	0	2	0	6	0	1	0	0	3	4	1	2	1	3	1	0	1	0	4	1	1	1	5	2	3	1	2	1	2	1	1	0	2	1	3	1	2	1	4	4	4	2	1	3	1	3	0	3	3	1	1	1	4	0	1	2	0	4	3	1	0	4	3	0	3	1	0	1	1	3	3	2	0	6	1	5	0	1	3	2	3	2	3	3	0	4	1	1	2	3	0	0	4	1	0	2	3	1	3	0	0	1	0	2	1	2	0	1	1	3	2	2	1	2	3	2	2	0	2	3	2	3	3	0	1	1	5	1	0	2	2	1	0	0	1	3	0	0	0	1	3	1	4	0	1	0	2	2	2	5	1	2	0	2	3	0	1	2	4	2	0	1	0	2	0	2	1	1	2	1	1	0	1	1	4	0	2	1	0	0	1	1	1	2	4	0	0	0	1	5	0	1	0	1	3	2	0	3	3	1	3	8	5	5	1	3	1	0	3	0	2	1	2	4	0	8	0	2	0	2	0	1	2	2	1	2	4	0	2	2	0	3	0	1	2	0	1	0	2	4	1	1	2	0	0	0	1	0	2	1	1	2	1	2	0	2	1	0	0	4	2	4	1	0	0	3	1	0	2	4	3	0	1	2	1	0	0	0	0	0	0	0	0	2	5	1	4	1	1	0	0	1	2	3	0	0	0	3	3	2	0	0	2	4	3	1	1	6	2	4	1	0	0	3	3	4	5	6	1	1	3	1	2	0	1	0	0	0	2	1	1	0	2	0	0	0	1	2	4	0	0	1	1	0	0	2	1	0	0	6	2	1	2	0	2	2	0	0
ENSG00000117724:ENSE00000960426:ENSE00000960425:1:214656933:214657409:214655241:214655403:1:CENPF:27:25:0:0	6	4	4	2	8	6	0	4	2	5	11	6	6	15	11	12	0	4	4	2	18	0	4	4	8	6	2	5	8	0	12	2	10	8	2	4	4	6	10	10	8	4	12	10	8	4	4	7	10	6	8	10	24	8	4	6	0	4	8	8	10	12	3	4	12	13	10	2	10	12	2	0	8	0	20	2	8	2	7	0	4	4	5	1	4	2	6	4	8	10	10	4	8	2	9	14	2	4	6	8	4	8	6	3	14	2	2	12	0	8	6	6	12	4	4	6	0	2	6	0	4	16	10	8	7	4	6	16	8	10	16	4	8	10	10	10	4	4	6	2	12	13	20	2	2	2	9	6	6	13	0	2	4	6	5	6	6	8	6	4	14	8	8	2	0	4	12	8	4	6	0	4	8	2	4	2	9	6	8	10	2	2	10	6	0	20	4	18	0	4	10	6	4	8	9	4	14	0	10	8	8	10	8	11	6	4	4	4	10	6	4	6	2	12	4	7	8	2	2	19	0	6	10	6	9	4	2	2	4	14	2	2	4	6	6	4	6	8	4	8	12	22	4	12	9	4	12	6	2	2	4	0	2	2	21	8	8	1	13	2	0	6	4	14	0	2	0	4	4	0	6	8	16	8	2	0	10	14	6	10	4	6	2	8	6	12	6	18	14	6	2	6	6	4	2	2	3	16	6	0	14	4	8	6	6	2	10	6	6	4	7	6	14	24	12	6	6	4	0	4	8	10	4	8	10	10	6	5	8	10	10	0	12	10	16	8	10	12	2	16	10	2	8	4	6	10	5	16	16	8	6	0	30	8	13	8	6	2	10	4	2	10	7	0	0	12	0	0	0	2	8	11	2	2	6	6	6	4	18	0	8	6	0	6	14	8	6	18	10	12	15	4	0	2	10	3	8	0	4	4	2	10	5	10	6	10	10	0	2	2	26	14	0	4	6	7	4	10	0	14	2	8	2	2	2	0	0	10	2	8	6	18	8	15	6	6	20	4	6	8	6	2	4	4	4
ENSG00000117724:ENSE00000960426:ENSE00001003434:1:214656933:214657409:214644557:214647400:1:CENPF:27:16:0:0	3	0	3	1	3	3	2	0	0	1	3	0	4	0	2	5	3	1	2	2	5	0	3	1	1	2	0	2	4	4	2	2	1	0	5	3	0	6	3	0	0	2	0	0	4	5	1	1	0	0	0	0	4	0	0	0	0	0	3	0	3	0	3	1	4	2	0	0	0	1	0	3	2	0	7	2	6	0	4	2	0	4	3	0	2	0	0	0	0	0	1	0	3	2	0	5	5	0	0	2	4	0	0	0	0	6	4	0	2	10	0	8	0	0	2	1	0	0	0	0	0	2	6	4	0	4	2	1	2	0	4	0	1	5	5	0	0	4	1	1	0	0	0	0	0	0	3	2	3	0	0	4	1	2	1	2	1	8	3	0	0	0	6	7	2	4	2	0	0	2	2	0	0	0	0	1	2	0	0	2	0	0	0	4	0	0	2	5	3	8	4	0	2	2	3	0	1	2	0	3	0	2	7	1	2	0	0	0	2	2	3	0	3	0	5	2	0	3	4	4	0	3	6	2	0	0	0	0	1	0	1	4	2	0	3	9	4	3	2	3	1	6	0	2	0	0	3	0	2	0	0	1	2	4	2	4	0	0	4	2	0	1	2	2	2	2	8	0	2	0	6	2	5	2	0	0	0	3	2	2	0	4	3	0	0	2	0	0	5	0	4	0	0	2	0	0	4	1	2	1	2	0	4	0	0	0	2	0	0	2	2	0	2	0	0	2	0	2	2	0	2	0	4	1	1	1	0	2	6	2	4	2	3	0	0	0	0	0	0	2	0	0	4	1	8	4	5	10	2	0	0	0	5	0	2	3	4	1	6	2	2	2	3	0	0	1	0	2	0	4	2	3	5	4	2	2	2	0	6	0	2	1	3	4	3	2	3	4	0	1	2	7	0	4	0	3	6	2	2	0	0	1	3	2	2	2	3	0	2	0	8	2	2	0	0	2	6	4	0	1	4	6	2	0	0	0	0	0	0	2	4	1	4	3	3	0	0	0	0	10	2	7	3	0	0
ENSG00000117724:ENSE00000960426:ENSE00001166892:1:214656933:214657409:214639921:214643324:1:CENPF:27:15:0:0	6	14	2	4	0	0	2	0	0	4	2	2	6	0	0	8	0	4	0	4	0	0	0	0	0	2	4	0	8	0	0	0	2	0	0	2	0	0	6	0	0	2	2	2	6	4	0	8	0	0	0	2	6	0	2	6	0	0	0	0	0	0	4	0	2	0	6	2	2	0	0	0	2	0	5	8	2	0	0	4	0	4	0	2	1	2	2	4	2	2	6	0	3	0	6	10	6	2	0	0	1	4	6	0	0	0	2	2	4	2	2	4	0	2	2	2	2	4	2	0	4	0	4	0	0	0	0	8	0	0	0	0	0	0	4	2	0	0	2	4	0	2	0	2	4	0	0	6	4	2	0	6	0	0	0	0	2	2	8	1	4	4	2	0	4	2	10	0	0	0	0	2	6	2	4	6	0	2	0	4	2	4	5	8	2	6	8	2	0	6	0	0	0	2	4	0	0	0	4	5	0	7	4	0	8	2	6	2	4	0	10	6	2	2	4	0	0	2	2	9	0	1	2	2	2	0	2	0	0	2	0	0	0	2	0	2	4	2	2	4	6	6	6	4	2	2	0	0	6	0	2	2	2	4	4	4	2	2	6	2	6	3	0	0	16	2	2	4	0	2	0	2	4	6	2	0	0	8	6	0	0	2	2	10	0	0	0	2	10	1	2	2	0	4	0	2	0	4	2	0	4	4	2	8	0	0	2	0	0	0	2	2	2	3	0	2	4	0	4	0	0	2	6	4	5	0	0	0	7	1	0	0	6	6	0	10	1	0	2	10	0	2	0	0	0	2	4	0	0	4	0	0	2	0	0	0	2	2	0	6	4	8	6	0	0	6	0	2	2	6	8	4	4	6	6	3	4	4	0	0	2	7	0	4	4	5	6	6	0	2	10	0	0	0	11	2	11	2	8	2	0	4	6	16	4	2	4	6	8	2	6	6	0	6	2	2	8	6	2	6	2	6	0	5	0	0	2	6	4	6	4	10	0	4	2	0	8	4	2	2	4	6	2	0	2
ENSG00000117724:ENSE00000960426:ENSE00003519285:1:214656933:214657409:214651710:214651886:1:CENPF:27:20:0:0	2	2	0	4	8	2	2	0	2	8	2	2	8	2	8	9	1	2	2	8	2	2	0	2	6	2	2	4	4	0	2	0	4	6	0	0	6	4	10	0	2	9	2	2	1	4	0	4	6	0	0	2	14	0	0	4	6	6	2	0	3	2	6	2	2	4	0	2	0	0	0	1	0	2	2	2	6	2	6	0	1	0	0	0	0	0	0	2	2	14	10	0	2	2	0	4	0	4	6	6	6	4	0	2	2	2	4	4	6	5	2	15	0	2	2	4	3	2	2	4	3	6	2	4	0	4	2	6	2	7	1	0	4	2	7	2	2	2	1	4	4	4	4	0	1	0	6	6	4	12	4	4	2	0	4	2	2	2	4	0	4	6	3	2	0	4	9	8	4	2	6	6	4	2	0	3	6	5	0	6	2	2	2	0	2	4	2	9	6	0	4	2	4	2	2	2	5	0	2	0	0	2	4	0	7	4	10	4	2	0	2	2	4	0	0	6	2	12	8	10	8	2	8	4	4	2	0	4	6	3	0	4	0	6	12	4	2	0	4	6	4	16	0	2	4	4	4	10	2	0	6	0	6	4	6	6	5	2	2	2	2	2	0	5	4	4	4	4	0	3	3	4	4	10	0	0	0	4	2	0	4	2	0	4	1	2	4	4	2	2	8	2	0	6	0	2	2	0	3	0	2	0	4	4	4	1	2	10	2	0	4	2	2	8	2	2	2	2	2	2	4	0	4	10	2	7	2	4	6	6	4	0	2	4	2	2	2	0	4	2	2	0	4	0	2	2	4	4	8	6	2	2	0	2	0	2	2	0	2	2	2	4	2	0	0	0	0	0	0	0	2	11	4	8	2	4	6	0	1	2	4	1	2	4	4	4	4	2	0	12	3	5	0	0	6	4	2	2	4	2	4	6	0	7	2	4	6	0	2	3	10	0	4	2	1	2	2	4	0	4	3	4	2	4	2	6	2	2	0	3	7	12	2	0	0	4	4	2	2	0	6	0	4	0	2
ENSG00000117724:ENSE00000960426:ENSE00003538697:1:214656933:214657409:214648675:214648827:1:CENPF:27:19:0:0	3	0	2	1	9	2	2	0	2	4	4	2	2	0	2	0	0	0	3	5	1	0	2	4	2	0	0	2	3	0	0	4	3	0	0	0	1	2	2	2	4	0	0	4	0	0	6	0	2	2	3	4	6	0	0	0	0	3	8	0	0	2	2	2	0	2	0	0	1	2	2	0	4	0	6	0	4	0	0	1	0	0	0	0	0	1	2	0	2	0	3	0	0	4	0	0	0	0	0	4	5	0	0	2	4	2	0	4	2	2	0	4	2	3	0	4	0	0	2	4	1	2	4	0	4	2	4	2	0	2	0	0	2	4	0	0	0	0	0	2	0	0	2	2	4	0	0	4	0	3	0	4	2	1	4	0	0	2	4	0	5	2	4	3	0	0	2	0	0	0	2	0	4	3	2	2	0	2	2	4	2	0	0	4	0	0	1	0	2	6	4	2	2	0	2	0	0	0	2	0	2	2	0	2	2	4	5	2	2	6	2	0	0	4	4	6	2	0	6	0	0	0	5	0	4	2	0	2	2	0	0	2	0	2	2	0	0	0	2	2	2	4	0	2	2	2	2	0	2	0	2	2	2	0	5	4	2	0	0	2	0	0	2	4	2	0	0	0	0	0	0	0	4	3	0	0	0	2	0	4	2	2	6	4	0	2	0	2	8	0	4	0	2	0	2	2	0	2	2	2	0	0	0	2	0	2	2	5	5	0	4	4	5	10	2	4	2	0	0	0	0	2	5	0	0	0	2	0	0	0	4	2	0	0	0	2	2	2	0	1	2	2	4	0	2	0	0	6	5	0	0	0	2	0	5	0	0	4	4	6	2	4	2	0	0	4	1	3	0	0	0	0	4	7	0	4	1	2	8	0	0	2	0	2	0	2	2	5	1	2	0	2	0	0	4	2	0	3	4	3	0	3	0	8	2	2	2	0	1	0	8	6	2	2	6	4	4	2	0	0	0	0	2	2	0	2	0	3	0	2	2	8	0	2	2	0	5	3	0	2	4	0	4	0	0
ENSG00000117724:ENSE00000960427:ENSE00000925528:1:214658850:214659028:214614832:214615028:1:CENPF:28:5:0:0	0	4	0	0	4	0	0	0	0	0	0	0	0	0	4	2	0	1	1	1	3	0	1	1	2	0	1	5	5	0	4	0	5	1	0	2	0	4	1	0	0	6	3	2	6	0	2	1	3	0	1	2	2	2	1	4	1	0	2	0	1	0	1	0	3	0	2	0	3	2	0	0	1	1	0	0	5	0	0	0	0	0	4	1	1	2	1	0	0	2	0	0	2	0	3	0	0	0	1	1	4	6	0	2	2	1	0	4	2	2	2	2	2	1	0	2	6	0	4	0	2	4	0	0	1	2	1	2	3	0	0	1	0	4	4	2	3	0	4	6	4	0	3	0	0	2	4	2	2	0	0	0	2	2	0	1	0	4	0	1	3	2	2	2	2	0	4	1	2	0	0	0	3	0	1	1	1	2	0	2	0	0	2	3	0	2	2	4	0	0	2	1	2	2	2	0	0	1	6	3	0	2	0	0	1	2	2	0	0	2	1	0	1	3	4	0	0	0	0	0	2	0	0	1	2	0	1	2	0	7	0	2	0	2	3	2	0	0	0	6	0	3	0	0	0	0	0	4	9	0	0	0	2	2	5	0	1	0	5	2	2	0	0	0	2	1	0	3	0	0	0	3	3	2	0	0	0	2	3	0	1	1	0	2	2	0	2	4	3	2	7	1	0	0	0	1	2	0	1	1	1	0	7	0	0	1	4	1	0	0	0	1	3	1	2	2	0	2	3	0	0	1	2	2	0	2	2	2	0	2	0	0	2	1	0	2	2	0	2	1	0	0	1	0	0	0	4	3	2	2	0	0	2	0	1	2	0	0	1	0	4	3	4	0	2	4	0	1	2	0	0	0	5	1	0	2	2	1	5	0	4	6	0	3	4	0	1	0	0	2	0	5	0	0	6	2	2	0	0	2	0	4	1	5	2	0	2	0	2	2	2	0	2	1	2	4	4	4	2	2	0	0	0	2	2	0	2	1	0	0	2	4	2	4	1	0	7	2	4	1	1	2	2	0	0
ENSG00000117724:ENSE00000960427:ENSE00000925529:1:214658850:214659028:214618573:214618694:1:CENPF:28:7:0:0	3	2	0	1	8	2	0	0	2	4	2	6	3	6	1	6	1	2	6	6	4	2	3	1	9	1	0	3	4	3	1	4	3	2	5	2	0	3	2	5	4	6	1	5	1	4	5	3	2	6	4	9	10	1	0	6	1	4	7	1	3	3	3	0	4	3	2	1	0	2	6	1	5	0	8	4	13	1	1	3	0	4	4	2	2	2	0	1	2	6	4	0	6	0	1	5	3	3	2	1	7	3	2	1	4	2	2	2	3	4	6	7	1	2	3	2	3	4	6	7	2	5	5	4	5	3	6	7	0	5	5	1	2	3	5	3	6	0	4	2	2	0	4	3	4	0	4	3	2	5	5	8	3	3	6	5	5	12	3	8	7	0	2	2	1	7	9	2	3	3	1	0	6	0	4	0	2	2	4	0	5	0	1	3	1	0	3	6	2	4	8	0	4	1	6	1	8	0	3	6	6	2	3	2	3	5	0	1	1	3	6	4	0	3	3	4	4	4	4	3	1	2	1	0	8	0	1	1	5	5	1	1	5	3	5	8	5	3	5	11	3	5	4	5	4	3	7	3	2	0	2	3	2	6	7	6	2	3	5	4	1	4	5	7	5	1	9	3	2	2	3	7	8	2	0	1	0	2	1	0	3	6	2	3	5	6	3	1	11	5	7	2	4	2	1	6	1	4	1	2	7	0	3	2	1	2	2	1	2	3	4	1	6	11	2	6	3	2	3	4	0	0	3	3	1	3	8	2	3	3	1	0	4	3	4	4	4	3	3	9	1	2	3	3	0	1	6	6	3	2	1	1	5	3	4	4	0	2	5	1	0	14	3	1	5	3	2	2	2	1	2	9	1	5	7	2	2	1	2	2	6	5	2	2	13	2	5	6	3	13	2	4	0	1	5	8	8	4	4	1	0	5	5	7	4	10	3	2	6	0	14	3	1	4	1	5	3	3	0	7	0	4	5	0	3	4	4	1	3	1	5	3	4	3	2	0	7	3	3	1	3	3	8	1	0
ENSG00000117724:ENSE00000960427:ENSE00000925535:1:214658850:214659028:214632480:214632602:1:CENPF:28:13:0:0	0	0	1	1	2	2	0	0	1	3	0	1	3	1	0	0	0	1	4	2	0	1	1	0	3	2	3	2	4	0	1	2	6	5	0	1	1	2	0	3	3	3	1	4	2	1	1	0	1	0	0	1	2	0	1	0	1	0	3	2	1	0	1	0	0	1	2	0	2	0	2	0	2	1	2	1	7	2	5	1	0	1	3	3	2	3	1	2	2	1	2	1	1	1	1	2	0	1	1	3	2	5	0	0	2	2	1	2	1	0	6	3	2	1	0	5	0	4	2	2	2	2	6	2	1	1	2	0	0	0	2	0	1	2	2	2	1	0	3	3	2	1	2	2	2	0	0	0	1	2	2	2	2	2	2	1	1	5	2	3	2	1	9	1	0	1	2	3	2	0	2	3	1	1	0	0	1	3	2	2	2	0	2	2	0	7	0	1	0	2	3	1	2	2	2	1	2	1	2	2	1	1	0	2	0	2	0	2	2	2	0	2	1	0	2	1	2	1	1	5	1	2	0	1	3	0	1	1	2	2	0	1	1	2	1	1	0	1	2	2	5	5	2	1	2	1	1	1	1	1	0	0	0	1	2	1	1	1	2	1	2	2	1	2	0	1	3	0	1	1	1	2	2	2	1	1	0	0	0	0	0	2	2	1	4	3	2	1	4	2	2	2	3	1	2	1	0	1	0	0	2	0	3	0	0	0	4	4	2	1	2	2	4	0	3	3	0	1	0	2	3	0	1	3	3	0	0	0	1	2	5	3	3	2	0	1	2	3	0	1	0	1	4	1	1	1	0	5	4	1	2	0	3	0	3	1	3	0	2	0	0	6	0	0	1	1	0	1	1	0	1	3	0	3	1	2	0	1	3	0	2	1	3	3	0	2	1	2	2	4	0	3	1	1	3	2	2	1	1	0	1	1	1	3	4	1	1	0	2	3	3	0	1	0	0	0	0	0	1	5	5	0	0	0	2	0	0	1	0	4	0	1	1	3	1	2	2	1	1	1	1	1	2	1	0
ENSG00000117724:ENSE00000960427:ENSE00000960425:1:214658850:214659028:214655241:214655403:1:CENPF:28:25:0:0	0	2	2	0	2	2	6	0	2	0	2	2	4	16	4	10	0	0	2	0	4	2	4	4	10	6	0	2	6	2	8	0	6	2	2	4	2	2	8	2	6	6	2	2	0	2	6	4	2	2	4	6	2	2	0	2	0	0	6	4	6	0	2	0	6	4	4	2	4	0	0	2	2	4	12	2	5	2	0	0	0	6	2	0	2	4	2	2	4	10	10	2	0	0	4	0	10	0	4	4	6	2	2	0	2	2	4	6	2	4	4	8	0	4	2	0	2	4	2	0	2	8	0	4	4	0	6	4	2	6	0	0	2	4	4	4	0	6	2	6	0	0	6	0	6	2	10	4	2	8	7	2	0	4	6	4	0	6	0	0	6	4	2	0	0	2	2	2	0	0	2	2	6	0	0	2	8	6	6	2	6	2	0	6	0	2	0	2	0	2	12	4	4	0	2	0	2	0	6	2	0	4	6	4	4	2	2	2	6	2	2	2	6	2	6	0	8	0	2	8	4	3	2	4	2	0	0	2	6	4	2	2	0	0	4	2	4	6	4	12	10	6	0	0	4	4	2	2	4	0	0	0	4	2	16	2	2	0	0	0	0	0	2	4	0	0	6	0	0	4	0	10	2	0	6	0	0	4	0	4	0	10	0	2	2	2	4	4	6	0	4	6	2	4	0	8	2	0	0	4	4	4	4	2	0	4	6	14	0	2	6	0	2	10	8	2	0	6	2	0	0	6	4	6	6	4	2	2	2	0	0	0	2	4	2	2	4	2	0	10	6	2	6	8	8	2	2	4	0	4	2	2	2	8	8	6	6	2	4	0	0	8	2	0	0	6	2	4	0	0	0	3	0	2	2	2	2	4	6	0	2	2	0	6	4	2	4	2	2	10	0	4	0	0	2	2	4	0	4	2	2	2	2	2	2	8	4	0	0	2	6	2	0	4	2	2	2	4	0	0	2	0	0	0	2	0	0	4	0	0	2	8	4	2	4	6	6	2	2	2	6	0	8	2	0
ENSG00000117724:ENSE00000960427:ENSE00001003434:1:214658850:214659028:214644557:214647400:1:CENPF:28:16:0:0	6	10	2	0	4	2	2	2	0	2	4	0	8	4	8	8	1	7	4	2	6	4	2	0	4	0	0	2	6	9	4	2	6	6	2	0	0	4	2	2	2	0	2	2	6	0	2	0	2	0	0	6	0	3	0	6	0	4	8	2	0	1	6	2	2	6	2	6	6	0	0	4	6	2	2	4	6	0	1	2	0	2	2	4	4	2	4	2	4	6	4	0	0	4	0	5	4	10	0	2	12	2	0	0	0	12	6	6	2	2	2	8	2	0	8	6	6	2	2	4	4	0	6	2	2	2	4	6	0	2	6	0	2	2	0	0	2	4	2	0	0	0	1	4	0	0	2	6	5	4	2	8	0	4	0	4	1	7	0	2	6	2	4	6	4	2	6	6	4	0	4	5	6	8	0	2	2	2	0	6	0	0	0	0	4	4	4	4	0	9	0	0	8	4	4	2	2	0	4	4	0	2	8	4	4	4	10	0	2	4	0	3	2	3	2	8	0	6	2	7	2	2	4	0	0	0	2	4	5	0	0	2	0	2	2	4	0	0	0	2	2	2	2	0	0	0	5	8	4	0	0	2	4	2	4	6	2	6	0	2	8	0	0	0	4	2	5	10	0	2	2	4	6	6	0	0	0	8	4	4	4	0	8	2	6	0	2	4	6	6	6	6	0	2	0	4	0	0	0	0	6	0	0	2	0	0	1	0	4	4	0	6	0	2	0	9	4	0	2	0	8	0	4	4	8	4	0	0	4	4	2	2	6	3	0	8	0	2	6	6	2	4	0	2	8	8	4	2	2	4	0	2	2	2	2	0	0	2	0	0	0	8	8	0	4	6	0	4	2	4	2	10	4	6	0	0	12	0	4	2	4	4	2	2	6	0	0	10	2	10	4	6	2	0	6	4	12	2	2	0	2	0	11	6	2	2	6	6	6	2	10	6	0	2	0	4	6	2	2	0	2	0	2	3	0	6	4	2	2	6	6	6	8	0	6	0	12	8	6	4	6	6	6	0	2
ENSG00000117724:ENSE00000960427:ENSE00001933685:1:214658850:214659028:214656933:214657410:1:CENPF:28:26:0:0	10	10	6	5	20	10	14	8	6	8	8	12	16	16	22	14	4	13	8	16	15	8	6	10	11	6	4	11	16	20	14	8	13	10	10	10	5	2	20	7	6	18	6	9	12	6	6	6	13	15	13	8	30	2	14	9	6	16	11	4	4	9	3	8	7	10	12	4	10	14	6	4	2	6	20	12	10	10	12	12	12	10	4	6	9	8	12	20	12	16	16	4	2	0	0	12	6	6	2	14	10	10	12	12	10	18	22	24	14	4	9	14	2	6	12	16	11	6	4	10	5	12	4	4	4	7	13	13	6	16	11	10	9	2	12	2	6	12	8	8	12	2	4	8	4	4	6	12	10	10	9	10	8	4	7	8	8	16	10	12	11	9	12	4	8	2	18	16	8	8	8	6	20	10	4	6	9	16	6	4	7	12	10	12	11	22	12	14	8	6	10	6	6	2	8	0	12	6	4	6	2	8	12	10	10	6	15	14	12	13	8	6	2	8	8	18	6	6	22	19	10	6	6	6	14	12	0	8	10	2	8	4	3	18	8	10	8	27	6	17	12	15	8	14	10	7	7	12	14	2	8	2	8	8	14	22	14	4	12	19	4	14	6	17	6	8	2	10	8	6	4	18	12	12	6	0	2	18	6	8	4	12	12	18	6	10	4	10	16	4	12	0	4	4	6	6	4	4	10	10	4	2	4	4	9	20	0	10	8	6	6	8	4	7	25	8	16	14	6	6	20	6	12	10	12	6	5	8	2	12	4	20	4	6	4	14	4	7	4	10	4	8	14	4	4	8	10	6	16	8	0	4	10	12	6	12	10	8	4	2	2	13	6	6	8	6	6	16	2	8	3	25	10	21	6	10	10	9	4	10	4	9	10	10	8	4	12	14	14	26	8	14	0	2	2	1	26	4	4	4	4	7	15	16	4	2	7	7	4	4	24	18	6	4	3	4	10	14	10	2	2	7	14	8	0	6	4	6	7	4	2	14	4	8	2	4	26	14	2	4	4	14	8	2	2
ENSG00000117724:ENSE00000960427:ENSE00003519285:1:214658850:214659028:214651710:214651886:1:CENPF:28:20:0:0	7	3	1	1	6	4	0	0	3	1	0	6	3	2	1	1	1	1	4	5	1	0	5	0	3	6	0	0	5	1	0	1	3	3	1	0	4	1	6	1	1	5	0	0	6	3	0	2	2	0	0	2	8	2	0	1	1	3	4	1	4	2	1	2	2	3	3	1	0	2	0	2	2	0	2	1	6	0	1	0	2	1	2	1	2	2	0	2	1	1	3	2	0	2	0	6	5	0	2	2	3	2	0	0	2	6	2	3	0	5	1	2	4	3	3	2	0	4	3	3	2	9	2	1	3	0	2	0	0	7	4	1	4	3	2	2	2	0	4	1	1	0	0	0	0	1	1	2	1	0	0	2	0	2	2	1	0	4	1	2	6	0	0	0	0	1	5	3	0	2	0	2	2	0	1	2	0	4	1	2	3	3	1	3	1	3	1	4	2	3	0	2	4	2	6	2	2	1	3	3	2	2	3	0	1	5	1	2	5	7	1	5	1	2	3	5	3	4	0	4	0	2	2	2	5	5	1	1	1	4	2	1	1	4	0	0	5	4	3	1	2	6	2	2	0	1	4	6	6	0	2	0	2	3	4	0	1	2	1	5	0	3	1	1	0	3	4	0	0	1	2	3	1	5	0	1	0	1	3	2	3	1	1	1	1	4	2	3	4	3	1	0	3	1	1	3	0	3	2	0	3	0	5	0	0	0	3	2	3	0	2	4	2	10	10	3	3	1	0	1	0	1	3	4	0	2	2	2	2	3	5	0	1	2	4	2	2	3	1	3	2	4	2	3	4	3	0	8	3	3	0	0	2	1	3	3	2	0	3	4	0	3	1	0	2	4	0	5	0	3	0	7	0	4	4	0	1	0	3	3	1	2	0	6	3	1	4	2	1	6	1	3	2	3	2	1	2	1	0	0	3	1	2	0	1	2	1	1	1	0	3	1	0	2	0	0	1	3	1	11	0	2	1	0	2	0	3	1	2	0	0	7	1	3	7	1	5	1	1	0	1	6	2	0	0
ENSG00000117724:ENSE00001003434:ENSE00000925528:1:214644557:214647400:214614832:214615028:1:CENPF:16:5:0:0	3	1	1	1	6	1	2	1	0	6	5	2	7	5	4	12	0	2	1	5	8	0	0	1	3	2	0	1	2	1	5	4	10	3	2	2	3	4	5	4	3	3	1	5	5	2	1	0	2	1	2	2	9	0	0	4	1	3	2	3	1	4	4	0	5	7	1	3	4	3	2	2	1	0	3	0	1	5	5	2	1	5	4	0	2	1	2	2	3	6	3	1	1	0	2	4	2	2	3	3	4	1	0	2	4	7	4	2	5	5	4	5	1	1	2	1	3	3	2	2	1	0	2	2	2	0	1	7	2	1	3	3	0	3	4	3	1	2	5	1	1	2	2	1	2	2	3	4	2	5	2	3	1	4	0	1	1	1	2	0	6	4	1	2	3	2	7	3	3	3	2	0	6	3	0	5	3	3	2	2	3	3	3	4	1	6	3	7	0	3	4	2	6	1	2	0	3	2	3	4	2	3	3	4	2	3	3	4	3	3	4	3	0	4	3	5	0	2	1	6	4	2	2	0	3	2	2	7	5	1	1	1	0	2	1	4	1	4	3	1	3	9	0	5	2	2	3	3	2	0	3	2	2	6	7	7	10	1	4	6	2	4	1	3	2	2	3	2	4	3	2	6	2	4	0	3	3	3	2	2	2	1	8	5	1	3	3	8	6	2	3	1	4	2	1	7	2	3	1	2	2	1	2	2	0	3	4	5	2	3	2	3	4	1	4	1	1	4	0	3	2	3	1	3	3	2	3	3	2	2	7	4	0	4	3	2	6	1	1	5	6	0	4	4	1	3	0	7	3	5	2	0	2	3	3	3	0	1	2	3	1	4	1	0	1	4	0	2	0	3	0	9	1	7	1	4	2	1	4	1	1	2	3	1	3	5	1	1	3	3	4	4	0	0	6	1	8	5	1	0	3	2	4	5	4	2	2	3	3	1	6	4	2	0	6	7	2	2	5	1	1	1	3	3	3	3	3	1	1	4	3	4	3	4	3	2	8	3	0	2	0	0	2	2	1
ENSG00000117724:ENSE00001003434:ENSE00000925536:1:214644557:214647400:214637866:214638001:1:CENPF:16:14:0:0	4	2	3	0	2	3	1	1	1	0	1	0	2	4	2	4	1	1	1	1	4	1	1	0	5	1	2	0	4	2	6	1	4	7	2	2	1	2	1	0	3	1	1	4	4	1	2	0	1	3	3	4	3	0	1	2	2	0	2	2	1	2	4	0	4	4	2	2	4	7	1	2	0	0	3	1	6	0	5	3	0	3	3	0	0	1	1	1	2	3	2	1	2	0	2	3	2	1	2	3	0	1	3	2	1	3	2	2	1	1	3	2	1	3	3	0	1	1	1	0	2	4	3	2	0	4	0	3	0	6	5	1	1	1	6	4	2	2	3	4	1	0	0	1	4	1	3	3	5	3	0	0	0	1	3	0	1	2	4	0	6	4	1	2	2	2	6	1	2	0	2	2	6	1	2	2	2	5	3	2	2	1	0	3	0	4	2	3	1	0	6	2	1	0	5	0	2	0	1	4	1	3	2	0	1	3	3	3	1	4	0	2	2	2	5	2	2	3	4	3	1	0	2	2	4	1	1	0	4	2	0	1	1	1	1	2	3	4	1	7	3	5	3	3	5	0	3	1	2	1	1	3	3	4	8	2	5	1	3	2	1	2	0	2	1	0	6	0	0	1	2	0	3	3	1	3	2	4	1	1	4	2	3	5	1	3	0	5	7	2	7	5	3	2	0	1	1	1	1	0	8	0	4	1	1	0	3	4	1	0	1	3	3	7	2	2	1	5	3	1	2	0	5	3	6	1	1	1	4	3	4	2	3	3	2	3	2	2	3	11	2	0	6	0	3	4	1	5	5	2	1	1	2	3	3	2	2	3	0	1	1	2	1	0	4	0	0	0	1	2	1	7	5	5	0	2	3	2	3	3	2	3	0	0	3	3	3	4	5	2	2	2	1	0	0	1	6	1	1	2	1	1	3	6	0	2	1	2	0	1	10	2	2	5	0	2	1	4	0	4	1	1	1	3	0	5	2	0	0	0	0	8	1	3	1	1	3	2	0	2	6	0	0	0	0
ENSG00000117724:ENSE00001860087:ENSE00000925528:1:214655148:214655403:214614832:214615028:1:CENPF:24:5:0:0	4	2	0	2	0	2	0	0	0	1	8	1	0	2	0	6	0	0	0	4	0	0	1	0	0	0	0	2	4	3	0	0	0	0	2	0	0	2	0	0	1	0	4	0	2	0	0	0	2	1	0	0	3	0	0	2	1	0	4	1	0	0	1	0	0	2	0	0	2	2	2	0	0	0	1	0	4	0	0	2	0	2	0	2	0	1	2	1	0	0	0	0	0	0	3	3	2	6	0	0	3	2	0	0	4	0	6	4	1	0	5	2	1	0	4	0	2	0	1	0	0	2	1	1	0	8	0	3	0	2	1	0	3	1	2	2	1	2	0	0	1	0	0	1	1	0	4	0	3	0	0	4	0	0	0	0	0	2	4	0	0	4	0	0	2	0	5	2	0	0	0	0	1	4	0	0	1	0	0	0	0	1	2	0	0	2	7	5	2	0	2	0	3	4	0	0	0	0	3	6	1	2	3	2	4	0	0	4	0	0	8	0	0	0	2	2	0	2	2	3	1	0	0	1	0	0	2	4	4	0	0	2	0	2	0	8	1	0	1	2	0	4	2	0	0	1	1	2	0	0	1	2	2	1	0	0	2	0	0	0	0	3	2	2	1	2	0	6	0	4	0	4	5	2	0	1	0	0	4	1	1	1	4	2	2	0	5	0	10	2	0	6	1	0	2	0	2	1	0	0	2	4	3	0	0	0	0	0	0	0	0	0	0	1	2	2	0	0	0	1	2	0	0	2	2	2	0	2	1	0	3	0	2	0	0	4	4	4	2	3	1	0	0	2	2	0	1	3	0	2	0	1	3	0	0	0	0	0	1	0	2	2	4	0	1	0	2	2	0	2	0	10	1	0	0	0	7	0	6	0	2	2	0	0	5	4	6	0	2	0	4	0	0	0	1	2	4	1	5	0	5	0	0	4	0	2	2	6	0	0	3	2	0	8	3	0	0	6	0	1	0	8	0	0	1	5	0	0	0	0	2	6	0	1	4	0	4	6	4	0	4	2	0	0	0
ENSG00000117724:ENSE00001860087:ENSE00000925532:1:214655148:214655403:214622079:214622281:1:CENPF:24:10:0:0	8	4	1	2	2	0	0	0	0	0	8	0	8	10	4	13	0	0	0	0	0	0	0	0	4	4	0	4	8	2	0	0	4	2	0	3	0	8	2	0	2	0	3	0	6	0	0	2	4	0	0	1	0	0	1	4	0	0	4	2	2	0	0	0	4	2	1	2	0	2	2	0	1	0	0	0	2	0	2	2	0	0	0	0	0	0	2	2	2	2	0	2	0	0	0	2	2	8	0	2	4	8	0	2	0	10	0	0	2	8	3	11	0	0	4	2	2	2	2	2	2	6	6	2	0	0	1	6	0	0	2	0	0	4	0	0	0	4	2	2	2	4	0	6	0	0	2	2	0	0	6	0	0	0	4	6	0	0	0	0	2	0	1	0	0	0	8	0	0	2	0	0	4	2	0	0	11	8	0	0	2	0	0	2	0	0	6	4	6	2	4	1	2	2	0	0	0	0	6	0	0	6	2	0	8	4	6	6	0	2	4	2	2	2	2	6	0	4	2	2	8	0	0	2	0	0	0	2	2	2	2	4	0	2	2	9	4	0	2	3	0	2	2	4	0	2	4	2	2	0	2	0	4	0	8	0	4	0	0	4	2	0	0	0	6	6	5	4	0	0	0	6	0	4	0	0	0	4	2	1	2	2	2	2	0	0	2	0	2	6	2	0	0	0	2	2	2	2	6	0	4	0	2	2	0	0	0	0	0	0	0	2	4	4	0	2	0	0	0	2	2	4	4	1	8	2	2	2	2	2	0	2	2	0	0	4	0	2	0	6	0	0	4	2	4	2	2	1	0	4	0	0	5	0	0	2	0	0	0	0	4	4	4	0	2	0	0	4	0	2	0	6	4	8	4	2	8	0	2	2	6	10	0	2	0	4	2	12	0	4	0	2	0	0	6	6	6	0	2	2	2	2	2	0	2	6	2	4	2	2	6	6	10	2	2	0	4	8	0	3	0	6	4	0	0	4	0	4	2	2	2	4	2	0	0	0	4	4	0	2	6	0	4	0	4
ENSG00000117724:ENSE00001860087:ENSE00001003434:1:214655148:214655403:214644557:214647400:1:CENPF:24:16:0:0	2	4	0	2	1	1	0	0	0	0	4	0	4	3	0	2	0	4	0	4	0	1	4	1	3	1	0	1	6	0	0	2	1	4	2	1	0	1	3	2	1	3	2	5	2	1	0	0	4	1	2	1	9	0	0	0	2	2	2	1	0	0	1	0	0	0	2	0	1	1	0	2	1	3	7	2	3	2	2	0	2	0	0	2	2	4	0	2	4	0	0	2	0	0	2	3	4	0	3	0	0	2	3	0	0	2	0	5	5	0	2	10	0	3	0	0	4	0	1	0	4	4	0	2	0	0	1	4	3	0	2	0	1	2	3	2	1	0	1	0	1	1	0	1	0	1	1	2	5	0	0	1	0	1	3	0	2	3	1	4	1	0	2	1	2	5	0	4	1	1	3	3	2	2	0	3	0	3	3	0	0	0	2	3	2	1	1	5	0	0	1	0	3	0	4	1	1	0	0	2	1	1	2	1	1	2	2	0	2	1	0	2	6	0	3	6	0	1	3	1	3	1	0	0	2	0	0	2	0	3	0	0	3	0	2	6	1	3	4	4	1	3	1	1	0	2	0	1	0	0	0	0	1	0	6	6	1	1	1	0	0	4	2	0	2	0	2	0	1	0	0	7	3	8	0	0	0	2	0	2	3	2	2	3	5	1	3	4	4	0	0	1	0	2	2	6	0	2	0	0	2	0	6	0	0	1	3	0	0	0	0	0	6	4	7	1	3	0	0	1	4	1	2	6	1	3	0	2	1	1	0	6	1	2	0	3	0	2	0	8	1	1	0	0	3	0	1	4	3	2	0	0	4	8	2	0	1	0	0	1	2	2	2	0	2	0	0	0	2	2	0	8	0	3	0	0	2	0	4	0	0	0	1	0	3	4	2	3	0	8	2	1	0	0	1	6	2	2	5	2	0	0	5	4	2	2	0	2	0	0	3	3	0	1	1	0	4	0	0	4	2	0	2	0	0	0	0	0	0	2	6	1	0	1	0	0	8	0	0	2	3	0	4	0	2
ENSG00000117724:ENSE00001860087:ENSE00001866414:1:214655148:214655403:214653485:214654419:1:CENPF:24:23:0:0	0	0	1	3	0	0	0	1	0	2	2	0	1	0	3	1	0	2	1	3	1	0	3	0	1	2	1	2	4	0	1	0	1	1	0	0	2	2	0	0	5	2	0	2	2	0	1	2	0	2	3	1	4	0	1	1	0	2	1	0	2	1	3	0	0	1	2	1	0	0	0	0	1	0	3	0	2	0	4	0	0	5	1	0	1	2	2	0	0	2	0	0	0	1	0	1	1	0	1	0	0	1	2	0	1	0	4	1	1	0	3	1	3	0	3	1	0	1	0	0	1	4	2	2	2	0	2	1	0	1	1	0	1	1	3	1	2	2	1	1	4	0	0	0	1	0	3	1	3	1	4	0	0	1	2	1	1	3	1	1	1	1	2	0	1	1	2	1	0	1	0	2	4	1	2	1	1	2	2	4	1	0	0	0	2	4	1	6	0	2	1	1	2	2	3	0	3	1	1	1	0	2	2	0	0	2	0	3	3	0	0	0	0	0	1	2	0	0	2	1	1	1	3	0	2	0	0	1	2	1	0	1	3	0	0	2	1	3	2	4	1	3	1	0	1	1	0	5	1	0	1	1	2	1	2	2	0	1	0	1	1	1	0	5	0	1	1	1	0	0	0	6	1	1	0	1	0	2	0	1	0	0	0	1	0	0	2	0	4	1	1	1	1	1	0	1	3	1	1	2	0	0	2	0	0	0	0	2	0	1	1	2	3	3	1	1	0	0	1	1	0	2	2	4	1	0	1	0	0	0	2	1	1	2	1	1	1	1	0	1	0	0	1	1	1	1	4	2	2	1	1	0	3	0	0	0	1	0	0	0	1	3	3	0	0	1	0	1	0	0	1	5	0	1	3	2	3	1	0	0	0	2	0	0	1	1	3	1	2	1	5	5	1	0	3	0	2	2	1	0	2	1	0	1	0	0	1	0	1	0	1	2	1	2	0	1	0	1	1	1	0	1	1	0	0	0	0	3	1	0	1	2	2	2	0	1	4	1	0	0	1	0	3	0	0
ENSG00000117724:ENSE00001860087:ENSE00003541779:1:214655148:214655403:214652828:214652989:1:CENPF:24:21:0:0	12	0	0	1	17	4	6	2	4	12	10	8	4	4	0	16	0	4	10	2	4	0	4	0	5	2	0	12	12	6	10	14	8	5	8	8	4	2	9	0	6	2	2	7	8	13	12	5	4	2	10	6	14	0	4	2	2	6	12	8	2	8	4	6	4	2	4	2	6	4	2	7	5	0	13	5	6	4	9	2	2	4	2	1	12	2	5	2	2	11	10	4	3	4	0	9	12	4	6	6	4	6	6	2	6	4	2	8	7	3	9	12	2	4	2	12	12	4	2	4	4	6	7	5	2	4	6	5	4	7	0	4	6	4	10	6	0	2	9	0	2	4	8	7	10	2	6	4	4	4	6	14	2	8	6	2	6	8	4	6	19	4	2	0	4	9	6	13	2	4	0	4	14	4	4	5	4	4	2	5	6	2	6	4	0	4	3	3	2	2	12	4	4	2	12	0	11	0	8	4	2	4	0	6	2	2	10	6	11	10	0	4	4	8	2	4	8	6	2	10	6	0	6	0	6	1	4	2	10	9	2	4	2	8	7	6	11	6	7	2	10	12	0	10	2	6	7	4	8	2	8	2	2	0	9	4	4	3	8	0	2	4	4	1	6	0	16	2	0	4	4	3	14	4	0	0	5	6	4	6	4	4	2	6	10	14	3	7	20	2	16	4	13	2	4	12	0	2	0	4	2	4	7	2	4	2	0	4	12	0	7	6	2	13	4	10	4	0	2	2	6	3	4	2	6	0	5	2	5	0	6	6	0	6	4	6	0	4	2	14	4	2	10	2	4	2	2	10	6	6	1	2	12	6	13	3	6	2	0	2	2	4	10	0	2	6	0	0	0	0	0	6	6	7	2	2	2	2	8	3	2	8	2	2	11	4	10	9	10	11	4	6	2	0	8	0	10	0	5	4	2	6	4	8	2	9	2	6	0	8	10	9	4	0	2	12	6	2	2	8	0	10	0	4	2	4	0	7	0	4	9	10	6	8	2	2	10	0	4	6	8	2	7	6	2
ENSG00000117724:ENSE00001866414:ENSE00003519285:1:214653485:214654419:214651710:214651886:1:CENPF:23:20:0:0	4	4	8	10	18	6	0	0	0	10	14	10	8	14	6	8	0	2	10	18	14	4	4	4	8	2	6	6	4	6	4	6	4	6	2	10	0	8	2	4	12	16	2	8	6	6	0	2	4	0	8	6	14	4	4	14	6	2	6	6	4	18	8	4	16	12	6	6	8	10	6	6	8	8	14	0	8	2	14	4	0	4	8	4	2	2	2	4	12	6	12	0	0	0	4	6	8	4	6	10	4	8	2	0	10	6	4	10	6	4	8	8	4	0	6	8	4	6	4	8	0	8	6	6	2	14	8	10	2	2	6	2	12	4	6	12	2	8	6	4	14	4	4	2	8	0	6	4	6	10	8	4	6	8	2	10	10	10	12	2	18	8	8	2	0	4	8	12	2	4	6	2	12	2	0	4	8	8	4	6	4	6	8	6	4	18	12	20	8	0	6	6	8	6	16	6	8	8	8	4	4	10	11	8	4	10	4	12	7	4	4	8	4	2	10	14	14	8	0	10	2	4	4	6	4	0	4	2	14	2	2	2	4	6	6	6	8	12	2	8	4	20	6	4	6	2	12	4	6	6	10	6	8	6	20	10	14	0	2	6	6	8	6	6	4	4	4	6	8	2	14	6	14	10	2	4	4	8	8	2	6	12	2	14	8	12	4	10	10	2	14	8	6	2	2	8	6	12	16	2	6	0	2	10	0	2	8	4	11	4	10	6	12	20	6	4	12	2	3	2	2	2	12	8	6	0	2	4	4	2	4	4	0	4	0	16	4	10	2	10	10	6	10	12	10	4	10	8	14	8	4	0	16	10	10	12	2	2	2	6	6	12	4	0	4	8	0	2	8	2	2	6	4	16	4	10	8	10	8	6	2	12	4	8	6	10	8	12	10	2	18	8	2	4	8	8	12	0	6	2	2	10	18	18	2	8	4	2	2	6	8	4	6	2	4	12	18	12	2	16	0	2	0	12	2	6	4	14	4	4	10	14	4	12	6	2	18	6	10	4	4	6	14	0	0
ENSG00000117724:ENSE00001866414:ENSE00003538697:1:214653485:214654419:214648675:214648827:1:CENPF:23:19:0:0	6	4	6	10	12	12	2	0	2	4	4	6	2	12	8	12	0	4	2	4	6	2	10	2	6	2	2	8	12	2	4	6	6	2	4	0	6	8	8	10	4	10	2	8	0	6	0	8	6	8	8	8	12	0	2	12	4	2	16	8	0	4	6	4	4	18	6	0	2	2	2	6	2	2	10	12	16	6	8	0	4	2	10	0	2	4	6	2	2	8	12	2	4	2	2	4	8	4	2	4	6	8	6	0	4	12	6	4	4	8	6	10	4	12	10	10	6	6	6	4	0	12	10	4	2	0	8	12	4	6	8	2	2	8	10	10	4	6	8	6	6	2	6	2	2	2	0	2	14	10	4	4	4	0	18	0	6	8	6	0	10	6	4	0	0	8	4	8	0	4	2	2	14	4	4	2	6	4	6	4	4	2	4	6	0	6	0	10	4	6	4	6	6	2	6	0	14	2	8	10	8	4	10	2	6	6	6	2	8	4	4	4	2	12	6	2	8	0	10	8	4	8	8	2	10	2	2	0	8	2	0	6	4	4	2	6	16	2	8	10	10	22	0	10	6	2	10	2	6	0	4	0	8	12	20	2	6	0	10	0	0	12	4	10	0	4	4	0	2	6	4	6	12	4	0	2	6	6	2	4	6	4	0	10	2	6	2	8	10	4	12	2	4	0	8	2	0	8	6	6	6	4	0	8	0	4	8	2	2	8	8	8	6	10	6	6	4	0	2	2	6	6	10	8	2	10	2	0	2	0	6	2	0	2	0	0	2	2	2	14	4	4	0	0	0	2	0	14	10	2	6	2	10	6	4	2	2	0	6	10	2	4	8	0	0	6	2	2	4	2	0	18	2	6	6	8	2	0	6	2	2	4	0	2	6	4	10	8	2	14	10	2	2	2	2	8	6	4	8	2	6	10	10	10	10	6	2	0	2	2	6	10	4	2	8	4	6	2	4	12	8	4	2	0	0	4	4	2	2	2	8	14	2	8	4	6	8	4	2	4	8	2	10	2	4
ENSG00000117724:ENSE00001933685:ENSE00000925528:1:214656933:214657410:214614832:214615028:1:CENPF:26:5:0:0	1	2	0	0	2	1	3	2	1	4	1	1	7	2	3	3	1	1	3	2	1	0	2	2	1	1	0	2	2	0	4	0	3	1	0	4	1	1	5	0	2	3	0	1	1	2	3	1	1	3	1	3	9	0	2	0	0	4	5	0	2	1	0	2	0	1	2	0	0	2	0	0	0	0	1	0	4	1	0	1	1	2	1	1	1	2	1	1	1	3	2	0	0	2	0	3	0	1	0	1	1	2	0	2	2	1	0	3	0	0	2	2	1	1	0	1	0	2	1	2	0	2	1	3	1	0	1	1	1	2	0	1	1	1	3	2	0	1	5	0	2	2	1	1	0	1	1	1	0	0	2	2	2	2	4	0	2	3	1	1	3	0	0	0	0	0	2	1	0	1	0	0	1	1	1	0	2	4	0	1	0	0	1	2	0	1	1	3	4	0	2	2	3	0	0	2	4	2	3	3	0	0	2	4	1	0	0	2	1	1	1	2	1	1	2	0	1	1	2	1	0	0	0	1	2	1	1	0	0	1	0	0	0	0	1	2	1	1	3	3	1	2	2	0	0	2	0	2	4	0	0	2	1	2	2	2	4	2	1	0	0	2	1	3	0	0	2	2	2	1	0	2	3	0	2	1	1	0	1	0	1	1	2	0	1	1	2	3	4	0	1	2	0	1	0	2	2	1	1	2	0	0	2	0	0	1	0	2	0	0	0	4	4	5	4	2	2	2	1	0	2	2	1	1	1	2	1	0	0	0	0	0	2	1	1	1	0	0	0	4	1	1	2	0	0	0	1	3	1	2	0	0	2	1	1	0	1	3	0	1	0	1	2	1	0	1	1	0	1	0	1	5	1	2	2	2	1	1	1	0	0	1	0	0	1	2	1	2	1	2	3	2	0	0	1	2	3	1	0	1	0	1	2	4	2	3	1	0	1	1	0	1	1	1	1	3	0	2	1	5	1	1	0	0	2	1	0	3	1	0	0	3	0	1	1	1	6	2	1	3	0	0	2	1	0
ENSG00000117724:ENSE00001933685:ENSE00000925529:1:214656933:214657410:214618573:214618694:1:CENPF:26:7:0:0	3	3	1	2	0	3	0	0	2	0	2	0	1	3	6	3	0	0	1	0	1	1	5	0	2	1	1	1	1	1	1	1	5	1	0	2	0	1	1	1	0	4	0	0	1	2	1	1	3	0	2	2	4	0	1	1	0	3	11	3	2	1	0	1	0	3	2	0	0	1	1	1	2	1	2	3	4	0	1	1	2	1	2	0	3	1	0	1	2	5	3	1	1	0	0	1	1	3	1	1	5	4	0	0	1	1	1	1	3	2	0	1	3	1	2	1	2	1	1	1	0	4	0	0	0	2	4	2	2	3	3	0	0	1	6	1	5	1	1	1	0	0	3	1	0	2	0	3	1	1	2	0	1	1	0	0	1	2	6	2	7	1	0	0	1	0	1	0	0	0	2	2	2	1	1	0	4	2	1	3	2	0	2	2	2	6	2	4	2	0	3	3	4	0	0	0	2	0	3	2	0	0	0	2	1	2	2	4	2	2	2	2	0	1	2	2	1	1	1	1	1	1	1	1	1	1	2	1	3	3	1	1	1	1	2	2	5	2	4	1	4	2	0	1	2	2	1	0	2	1	1	0	2	2	9	0	1	0	1	2	0	2	1	3	0	1	2	0	1	1	0	3	2	2	0	0	0	1	2	1	1	3	1	2	1	3	0	5	7	3	0	0	1	2	1	1	2	2	1	1	1	0	0	1	1	1	4	1	1	4	1	2	2	2	2	1	1	1	0	2	0	0	0	3	3	0	0	1	0	1	2	3	1	3	1	1	2	1	0	2	2	0	2	3	1	3	1	2	2	0	2	1	1	2	1	1	2	1	1	0	0	2	3	0	1	2	1	1	0	3	0	5	2	2	2	0	1	2	2	0	0	0	3	0	1	4	0	3	2	8	1	1	1	1	1	1	4	1	3	1	1	2	1	2	0	2	0	0	0	0	1	2	3	2	0	1	0	1	0	3	0	0	2	3	0	0	1	2	1	2	1	3	2	0	1	2	4	2	1	0	2	2	4	0	0
ENSG00000117724:ENSE00001933685:ENSE00000925530:1:214656933:214657410:214619129:214619220:1:CENPF:26:8:0:0	1	4	3	2	1	0	2	2	0	2	1	2	4	6	2	0	2	1	5	1	2	0	3	4	5	0	1	3	3	1	3	2	2	2	2	2	0	1	5	5	2	1	1	2	3	2	3	4	5	2	3	5	5	0	3	2	1	4	5	3	1	0	3	0	2	5	2	1	1	1	3	1	3	1	8	1	2	0	2	0	2	2	0	3	4	1	0	3	2	9	2	1	1	0	1	1	0	0	1	3	3	4	0	1	0	2	6	1	1	4	2	3	1	0	2	3	2	1	0	0	0	3	2	4	3	1	2	3	2	0	0	1	3	2	4	1	0	0	3	2	3	1	2	2	4	1	0	1	2	2	1	0	1	2	1	1	1	2	0	2	1	0	2	0	2	3	1	3	1	3	2	3	3	2	0	1	2	4	0	5	1	0	1	0	2	3	1	5	0	0	3	3	3	0	2	1	2	0	1	2	0	5	4	0	3	3	3	2	4	3	2	0	4	1	2	5	2	2	2	1	0	2	4	0	3	0	1	0	3	2	1	1	1	3	0	4	4	5	0	3	3	6	2	2	5	1	2	0	1	1	0	1	1	3	4	5	5	0	1	1	3	0	2	0	2	1	3	1	0	3	1	1	2	1	0	1	1	4	1	3	0	6	1	1	2	4	4	5	1	1	2	2	2	1	0	0	1	1	5	0	3	1	3	0	0	5	1	2	1	1	1	8	1	6	3	1	2	2	2	2	0	3	3	2	2	1	0	2	0	3	2	3	2	2	3	6	0	1	2	1	1	2	8	1	2	3	2	3	2	4	0	2	7	3	2	4	1	5	0	1	1	2	2	2	4	3	0	3	0	0	1	3	4	5	0	0	6	1	0	3	0	1	5	2	1	0	3	1	3	5	0	1	0	0	2	1	6	0	0	0	1	2	3	7	0	1	2	1	0	0	7	2	3	0	0	2	4	2	0	2	2	2	2	0	0	3	0	5	0	0	1	6	1	4	3	1	6	2	2	1	1	1	2	2	0
ENSG00000117724:ENSE00001933685:ENSE00000925534:1:214656933:214657410:214630534:214630662:1:CENPF:26:12:0:0	1	2	3	6	4	2	3	1	4	6	2	3	0	4	5	4	0	2	1	1	3	1	2	0	5	4	2	2	2	2	1	4	1	1	2	1	4	1	2	4	2	3	0	0	1	4	2	1	6	0	1	2	4	0	6	5	1	0	2	0	1	1	3	2	2	2	5	0	0	1	2	2	2	3	4	0	5	1	4	1	1	1	1	1	2	2	3	3	4	6	5	2	2	0	1	2	0	2	2	4	3	1	1	0	2	2	3	3	1	2	3	0	1	2	0	0	1	1	3	3	0	2	1	5	1	5	2	2	3	0	2	1	3	1	1	3	2	1	1	5	2	3	3	1	0	2	3	3	2	2	1	3	2	1	0	2	1	3	3	2	3	1	4	2	0	2	1	5	0	4	3	1	1	2	1	2	5	2	2	2	0	1	1	1	2	6	1	9	0	2	7	0	5	1	0	2	5	0	3	3	4	2	3	2	2	3	1	1	3	3	1	2	3	0	3	2	2	4	5	4	2	1	3	2	1	1	1	3	4	3	2	0	1	1	4	4	5	2	3	3	3	5	2	3	1	0	1	2	1	0	1	1	0	0	7	5	2	1	1	2	4	5	0	0	1	2	0	0	0	2	2	4	3	0	2	3	0	3	2	1	0	6	5	3	1	4	5	6	6	1	6	1	3	3	0	1	1	1	2	2	4	1	9	1	2	4	5	5	0	0	0	4	4	7	3	2	1	1	2	0	2	0	1	4	5	0	1	1	2	3	6	1	1	0	2	4	1	1	1	2	1	3	1	1	1	1	2	5	11	3	3	2	1	3	4	2	1	5	2	1	6	6	4	1	0	3	0	2	1	0	1	6	3	1	2	1	7	3	0	1	1	3	2	3	3	2	0	2	1	1	4	3	0	1	1	3	3	0	2	1	0	1	4	3	3	2	4	1	1	0	6	1	2	1	1	1	1	2	2	4	0	2	3	2	2	2	0	1	0	0	1	6	1	3	2	2	4	6	1	0	1	2	5	1	0
ENSG00000117724:ENSE00001933685:ENSE00000925535:1:214656933:214657410:214632480:214632602:1:CENPF:26:13:0:0	0	3	2	1	4	3	1	1	2	1	3	1	1	1	1	0	0	0	1	1	2	1	0	1	5	4	1	0	3	1	2	6	2	3	3	3	1	3	3	2	2	5	0	0	1	0	2	1	3	2	2	0	5	0	1	0	1	1	3	0	0	2	0	1	2	1	1	2	3	2	0	0	0	1	2	3	0	1	1	2	1	3	1	1	2	1	3	5	0	7	0	0	2	0	1	2	4	1	0	0	3	3	3	0	4	0	6	3	3	2	2	0	1	2	0	4	1	0	1	0	1	0	4	0	1	2	0	3	2	1	2	0	0	1	1	1	1	0	1	1	1	1	1	0	1	0	2	1	0	1	2	1	3	1	4	2	0	1	2	3	5	2	0	0	0	2	2	0	1	2	1	0	2	0	1	3	2	2	0	2	2	0	3	1	2	4	1	2	1	2	0	1	2	1	3	1	1	2	2	1	0	1	2	0	1	2	6	2	3	1	3	3	2	2	3	1	1	0	1	3	0	2	2	1	3	1	1	2	0	3	0	1	1	5	2	3	5	2	2	4	0	5	3	0	3	0	0	2	0	0	0	1	2	3	4	2	3	2	1	4	0	2	2	1	1	0	1	0	1	0	0	4	3	1	0	3	3	3	0	0	3	3	3	0	0	6	5	1	8	2	1	1	0	1	1	0	2	3	2	1	3	0	1	1	0	6	1	2	3	1	1	1	3	5	2	1	3	2	0	2	2	1	1	2	1	1	1	2	1	2	0	0	1	2	2	2	1	3	0	2	1	3	6	4	2	2	2	5	6	0	0	0	4	1	1	0	0	1	1	2	1	1	3	1	0	1	0	2	3	0	3	1	2	3	2	3	5	0	0	0	2	2	3	1	1	2	0	3	5	3	0	0	2	0	3	0	4	1	0	0	4	1	2	5	2	3	1	1	0	1	1	2	2	2	0	5	1	2	0	4	0	2	0	0	0	1	1	3	1	3	0	3	0	1	2	3	5	1	0	3	3	1	5	1	2
ENSG00000117724:ENSE00001933685:ENSE00000960425:1:214656933:214657410:214655241:214655403:1:CENPF:26:25:0:0	4	0	2	0	0	2	0	0	0	0	8	12	0	8	2	6	2	2	6	0	3	2	6	2	8	2	0	2	9	1	8	4	6	0	0	4	2	1	4	8	8	4	2	2	2	12	4	4	3	4	4	4	6	2	4	2	0	2	12	2	2	8	2	0	2	7	2	3	6	2	2	6	7	2	6	4	2	4	6	0	0	0	0	2	0	0	0	4	4	2	4	2	0	0	0	2	2	2	0	0	2	2	2	0	2	2	4	0	2	6	6	0	0	0	0	2	0	0	0	0	2	0	2	2	0	2	6	8	0	2	2	0	4	2	2	2	0	1	0	0	4	0	2	0	4	0	4	4	4	6	0	6	5	8	6	2	0	4	4	1	8	2	0	2	1	4	6	2	2	2	2	0	6	2	6	10	2	4	2	6	5	2	3	8	2	4	0	5	0	6	4	4	0	0	2	0	6	2	4	0	4	2	6	0	0	2	2	2	2	8	4	2	7	8	2	2	4	7	6	6	0	4	0	2	0	2	0	3	4	4	0	4	1	2	6	3	4	6	6	4	6	8	2	2	8	4	8	0	4	2	0	2	4	4	8	4	2	1	4	2	0	2	0	2	2	0	2	4	4	4	0	10	6	6	0	2	2	1	0	2	4	6	0	2	2	4	0	8	4	0	2	4	5	4	3	4	0	0	2	2	0	0	2	0	2	2	6	4	0	0	6	4	8	2	10	2	2	2	0	0	2	6	2	12	6	6	2	0	6	4	11	2	5	0	2	4	4	2	0	6	4	4	7	2	0	0	4	4	4	4	2	0	2	0	2	2	2	0	2	2	2	8	0	0	4	1	0	4	0	2	2	14	0	2	2	8	0	4	6	0	2	0	0	4	0	2	0	2	7	2	7	2	0	2	4	0	4	2	0	6	4	4	1	4	2	2	0	2	0	0	7	4	0	4	0	2	2	2	0	4	0	0	0	2	2	2	0	2	0	2	2	14	2	4	2	0	10	0	4	0	4	0	6	0	0
ENSG00000117724:ENSE00001933685:ENSE00003538697:1:214656933:214657410:214648675:214648827:1:CENPF:26:19:0:0	0	3	4	2	5	0	1	0	1	4	0	0	2	0	1	0	0	2	1	2	0	0	2	0	6	3	0	0	0	0	2	2	2	0	0	4	2	2	7	0	0	0	2	4	2	1	2	2	0	2	3	0	4	0	0	4	4	0	3	1	2	3	0	2	0	0	4	2	2	0	0	0	0	0	5	0	0	0	0	1	2	0	4	2	0	0	1	3	0	2	2	0	1	0	0	0	3	0	3	0	1	0	2	2	5	0	2	3	2	2	2	3	0	1	0	2	0	0	0	0	1	1	0	3	2	1	0	1	2	0	2	0	3	0	0	0	1	0	0	0	0	0	1	1	0	0	3	0	3	1	1	0	2	0	2	1	5	3	1	0	1	0	2	2	0	1	2	4	0	2	1	2	0	0	0	0	2	0	2	0	2	2	0	0	0	3	4	0	0	0	0	2	0	0	0	3	0	0	2	1	6	1	0	0	0	2	0	6	0	0	1	0	0	0	3	4	0	1	4	4	1	0	0	0	3	0	3	2	0	0	1	2	0	0	2	0	2	2	1	0	4	4	0	2	0	0	1	7	3	0	8	3	0	1	0	5	0	0	2	0	0	0	0	0	1	0	2	1	0	0	0	4	0	2	0	0	2	0	0	1	0	0	4	4	2	1	5	6	2	0	0	4	4	1	1	3	4	0	0	2	1	0	1	2	0	0	3	1	0	0	2	2	4	0	2	3	0	0	0	0	0	1	0	0	1	2	4	0	0	1	0	0	4	1	0	0	0	0	0	1	0	3	0	2	2	2	3	2	0	0	0	0	4	1	0	0	2	0	0	4	0	0	2	0	2	0	4	1	0	0	0	5	0	0	4	0	2	1	3	0	0	0	0	0	3	0	0	2	5	3	2	0	0	0	0	0	4	2	2	0	0	3	0	3	3	0	0	1	2	2	2	0	0	2	0	2	2	1	1	0	0	2	0	2	0	2	0	2	0	3	2	1	0	0	2	0	8	0	0	0	2	6	0	0	0
ENSG00000117724:ENSE00003519285:ENSE00000925528:1:214651710:214651886:214614832:214615028:1:CENPF:20:5:0:0	5	7	2	1	2	1	1	0	0	4	2	1	3	3	4	9	0	2	1	12	4	2	2	0	2	2	1	8	3	1	8	2	7	1	1	3	1	3	4	2	4	10	3	4	0	4	0	8	5	0	4	7	6	0	2	4	1	1	5	0	2	4	1	5	7	4	2	3	1	4	3	1	3	4	8	7	1	3	2	4	3	3	0	2	0	1	0	5	3	3	5	0	2	2	0	3	4	4	1	3	6	3	3	1	3	9	7	8	1	4	1	12	0	3	7	5	1	4	1	1	3	2	1	5	5	2	1	3	4	3	1	0	0	2	0	1	5	7	0	4	4	0	5	6	0	0	2	2	4	4	2	1	4	0	1	1	6	13	3	3	3	6	2	1	3	0	8	4	1	0	3	4	7	1	2	2	4	4	1	1	0	3	7	5	1	3	8	5	0	2	0	1	6	8	1	0	2	1	4	2	0	3	1	1	4	2	11	4	1	3	1	5	1	0	4	3	0	2	3	8	2	1	2	8	2	1	0	3	5	0	0	2	2	6	4	9	7	1	0	2	4	5	0	3	4	3	1	4	3	0	2	3	3	1	10	5	5	5	5	5	7	1	4	5	9	4	2	2	2	7	2	9	8	2	2	3	0	5	6	5	4	3	0	7	1	0	3	2	10	7	10	3	3	0	2	2	0	1	2	1	9	0	6	3	2	0	2	0	3	0	4	2	5	2	7	4	1	3	0	6	1	1	1	5	11	0	1	4	1	4	1	2	3	2	1	8	4	2	5	12	5	1	3	5	5	1	2	5	3	10	3	2	9	1	0	0	2	1	2	2	3	9	4	0	3	1	1	2	1	0	1	9	11	4	9	2	7	2	4	1	5	2	1	4	1	0	8	11	0	10	4	6	0	1	7	6	10	4	5	1	0	5	8	9	0	4	0	4	3	2	8	5	8	4	1	6	3	7	1	3	0	6	4	5	2	4	5	1	0	5	7	13	3	0	4	3	5	0	5	2	4	7	3	1	2
ENSG00000117724:ENSE00003519285:ENSE00000925531:1:214651710:214651886:214620655:214620946:1:CENPF:20:9:0:0	10	3	2	4	9	5	2	2	0	9	3	1	5	8	5	4	2	4	5	7	9	0	6	1	7	3	1	5	8	4	3	2	9	3	4	7	3	3	3	7	2	4	0	3	3	5	1	1	3	6	1	4	5	0	5	2	6	4	10	2	3	4	6	2	5	3	4	2	3	6	3	3	7	2	5	0	4	4	2	5	4	0	1	0	2	2	2	5	0	6	4	4	1	2	4	8	3	6	1	6	9	2	3	4	2	9	6	7	2	4	8	3	1	0	7	1	7	10	3	7	3	3	9	7	0	0	4	3	2	7	3	1	4	0	3	5	4	3	5	11	2	5	3	2	3	0	1	2	3	3	5	5	3	3	5	1	7	8	2	1	4	8	6	0	5	3	5	1	5	3	3	1	7	3	2	2	5	2	10	1	2	5	6	3	4	6	5	16	1	1	5	2	6	4	4	4	4	1	1	2	4	3	3	2	5	2	14	4	1	10	2	1	6	5	7	7	1	3	9	8	3	1	7	0	5	0	1	3	14	5	1	8	2	5	2	11	3	4	2	8	2	6	3	4	7	3	4	1	3	1	4	6	3	1	11	0	7	6	5	5	3	2	4	2	6	4	8	4	1	6	4	3	13	10	0	3	1	0	1	6	6	3	5	8	3	6	4	9	7	2	13	4	6	0	5	6	1	2	5	1	3	3	2	1	2	5	2	5	5	1	5	5	5	5	3	5	5	0	1	2	8	4	7	4	7	0	1	2	4	5	2	3	0	1	2	4	4	0	2	4	4	0	3	4	4	3	5	2	11	8	3	3	3	2	3	3	1	1	1	2	3	10	2	0	4	3	3	3	0	4	1	2	5	8	1	2	5	2	6	3	3	2	5	2	1	3	2	6	4	6	1	3	2	4	4	8	6	4	4	1	5	8	2	11	6	6	4	4	1	2	8	2	2	3	4	8	5	3	9	9	3	2	6	1	2	3	2	4	2	6	6	12	0	2	0	2	4	6	2	5	4	5	4	3	1
ENSG00000117724:ENSE00003519285:ENSE00000925533:1:214651710:214651886:214629046:214629171:1:CENPF:20:11:0:0	1	1	2	0	1	1	0	1	0	2	1	1	2	5	3	3	0	0	2	1	0	0	1	0	5	1	0	1	2	2	1	3	3	2	1	1	2	3	3	1	7	2	2	1	1	1	1	2	2	2	0	2	3	0	0	1	3	1	2	1	0	1	1	0	1	2	1	1	1	2	1	1	3	1	2	2	2	0	0	1	0	0	3	0	0	1	2	1	0	2	1	0	1	0	2	2	2	0	0	0	3	2	2	1	2	3	3	1	1	1	1	1	0	1	0	2	2	2	0	0	1	5	4	2	0	3	2	3	1	2	0	0	1	0	1	1	0	2	3	1	1	1	1	3	2	3	4	1	1	1	2	2	2	0	1	0	1	2	2	2	0	0	1	1	1	2	1	4	2	2	0	1	2	1	3	0	1	2	0	5	2	1	2	1	0	5	0	3	0	0	0	2	2	2	1	0	2	0	3	1	1	3	3	0	1	0	2	0	1	5	2	4	1	1	2	1	1	2	0	2	0	1	1	0	4	0	0	0	8	1	0	3	2	3	3	2	0	3	0	0	0	5	1	2	2	0	1	0	3	1	2	2	1	1	2	2	2	2	1	0	4	3	0	2	5	0	1	1	4	0	2	2	4	1	0	1	1	1	1	0	1	0	1	1	1	4	2	0	4	0	7	2	1	0	1	1	2	1	0	0	2	2	3	1	1	0	0	0	1	2	0	2	1	3	1	1	2	3	3	0	2	4	1	4	1	1	2	0	4	2	3	1	0	0	1	0	1	1	1	3	2	1	0	2	3	1	1	5	2	3	1	0	5	1	0	0	0	2	3	2	1	6	2	0	0	0	1	0	0	1	0	6	2	2	3	0	0	0	1	3	1	1	2	1	0	0	0	4	1	5	0	1	0	0	0	1	4	2	2	0	1	0	1	5	1	1	1	0	0	0	6	2	2	0	1	2	3	1	3	0	0	1	0	1	0	2	0	1	0	1	0	8	0	1	1	0	2	0	0	0	1	1	2	0	0
ENSG00000117724:ENSE00003519285:ENSE00000925536:1:214651710:214651886:214637866:214638001:1:CENPF:20:14:0:0	8	1	5	2	7	4	3	10	4	6	3	2	4	3	2	7	4	5	6	8	9	3	8	3	9	3	1	7	2	6	9	1	9	6	5	3	7	4	4	3	3	4	4	1	5	4	2	2	8	5	3	6	13	1	3	5	6	1	11	4	1	5	4	4	6	2	2	4	6	2	5	6	5	2	11	2	3	3	3	9	3	0	2	2	4	1	0	6	2	9	6	4	4	4	0	5	4	7	3	7	10	5	2	3	3	8	11	4	6	7	5	5	3	2	5	4	7	5	4	1	4	4	8	3	6	5	4	3	6	3	4	2	4	0	5	8	4	1	4	6	3	2	2	5	3	3	3	3	2	4	4	8	6	3	7	3	5	11	13	5	8	8	5	3	5	3	6	7	3	9	0	1	7	3	2	4	7	4	2	1	3	0	9	0	1	7	3	9	2	7	5	3	1	2	2	5	2	2	2	6	1	5	6	3	5	5	10	11	4	5	4	5	4	3	6	8	3	3	12	15	2	1	5	2	3	0	1	5	8	3	1	4	4	7	11	19	9	4	3	7	7	9	5	4	3	8	3	7	3	0	6	5	8	3	9	2	6	5	0	8	5	4	3	9	4	4	8	5	4	9	10	9	11	7	3	5	3	8	3	5	3	7	7	9	5	6	7	2	10	3	9	7	8	0	3	6	1	5	7	3	6	3	5	6	0	4	2	9	5	4	5	4	6	9	6	1	7	4	4	3	2	0	8	5	3	4	2	2	5	4	5	7	3	1	2	6	4	2	5	5	7	5	7	6	2	4	9	10	3	10	4	1	9	5	3	5	2	1	2	3	4	5	4	0	2	5	0	5	0	6	2	15	7	4	5	3	4	1	1	5	1	4	6	5	1	2	2	10	3	4	4	2	3	3	4	7	5	3	4	3	2	4	5	6	3	4	4	3	0	3	9	5	5	8	1	8	3	9	4	8	1	5	9	4	1	5	4	6	3	3	3	12	3	8	5	1	6	7	10	8	4	5	6	3	0
ENSG00000117724:ENSE00003519285:ENSE00001003434:1:214651710:214651886:214644557:214647400:1:CENPF:20:16:0:0	6	0	0	0	4	2	2	0	2	2	0	2	2	2	2	4	0	4	0	2	2	0	0	2	4	2	0	0	8	4	0	0	0	0	6	0	2	2	2	3	0	0	2	2	4	0	0	2	2	5	3	2	0	2	2	4	0	2	0	0	4	8	0	0	2	2	2	2	0	0	2	0	0	0	2	4	0	0	0	2	0	2	0	0	0	0	2	2	2	4	4	0	2	0	2	2	2	4	0	0	2	2	0	2	0	6	4	6	2	3	2	2	0	2	4	6	2	3	2	0	0	2	2	2	0	0	0	0	6	0	4	0	2	2	0	0	2	2	4	4	2	0	0	6	2	0	2	0	6	0	2	2	0	0	4	4	0	4	2	0	2	0	0	2	2	0	6	6	4	0	2	2	2	0	0	0	2	2	0	0	0	6	0	0	0	4	2	0	2	0	0	0	0	2	2	0	0	0	0	2	0	0	2	0	6	0	0	0	0	0	2	0	0	0	0	4	0	2	2	2	0	2	2	4	0	0	2	6	2	2	0	0	0	2	6	8	0	2	0	2	4	2	0	2	0	2	2	0	6	0	2	0	0	0	4	0	2	0	0	0	4	0	0	0	2	2	6	2	0	0	4	0	4	0	0	0	0	2	2	0	2	6	0	0	0	0	0	2	2	2	6	0	0	0	2	0	0	2	0	0	4	0	2	0	0	0	4	2	2	0	0	0	0	5	4	0	2	2	0	2	4	0	4	4	2	2	0	0	2	2	0	6	2	0	0	0	0	4	2	0	2	0	4	0	4	0	2	0	2	2	0	4	2	2	0	0	0	4	0	0	0	4	2	0	2	2	0	2	0	2	0	2	4	2	2	2	4	0	4	2	0	4	0	2	4	4	2	2	2	6	0	0	0	0	0	0	10	4	2	0	0	0	2	6	0	0	2	2	0	0	8	8	2	2	0	4	4	2	0	0	0	0	4	0	0	2	2	2	2	0	0	4	2	0	0	0	4	2	6	0	0	10	0	0	0
ENSG00000117724:ENSE00003519285:ENSE00001954877:1:214651710:214651886:214613714:214613893:1:CENPF:20:4:0:0	1	1	1	0	3	1	0	1	1	2	2	1	1	4	3	1	0	0	1	1	1	0	1	1	1	1	2	0	1	1	1	5	2	0	0	0	0	0	1	3	2	2	3	0	0	2	0	0	5	1	0	1	3	0	3	2	1	0	5	0	3	1	1	1	6	1	1	1	1	1	0	2	1	0	3	1	1	0	2	7	1	2	1	0	1	1	2	1	0	1	2	0	1	1	0	1	2	0	1	1	4	2	3	1	1	3	3	1	1	2	2	3	1	0	2	0	2	1	1	1	0	3	3	3	1	0	3	3	5	1	2	0	1	0	1	3	0	1	2	1	5	1	0	0	0	2	1	0	1	1	1	4	2	0	3	1	6	6	0	0	2	2	1	0	1	2	1	1	0	1	0	3	4	1	1	1	1	1	3	3	1	0	4	1	0	2	2	3	0	0	2	0	2	2	3	1	6	1	1	3	0	0	1	2	1	1	4	1	1	0	1	0	1	0	0	2	2	1	3	1	1	0	1	1	2	0	0	1	1	3	1	4	0	3	2	2	0	2	0	2	1	7	3	0	3	1	0	2	1	0	2	0	2	2	5	4	2	0	3	1	4	2	0	0	1	0	3	1	0	2	3	4	4	3	1	0	0	3	2	2	1	1	0	0	3	1	1	4	5	2	6	1	3	1	1	0	0	0	2	1	0	1	3	0	0	6	2	2	3	0	2	2	1	4	0	2	1	1	0	2	0	1	4	0	2	0	1	0	1	1	1	2	1	0	1	1	0	1	1	5	1	2	0	0	2	2	1	0	0	1	2	2	5	0	1	2	0	0	2	2	2	2	1	1	1	3	0	0	0	2	1	3	1	2	1	1	3	0	4	0	2	1	1	1	0	0	4	1	1	4	0	4	0	0	1	4	2	2	2	0	1	1	2	3	3	1	2	1	2	1	5	2	3	2	1	8	0	3	1	3	1	0	1	1	0	3	1	1	1	0	0	3	1	4	0	0	2	0	3	2	1	1	6	1	0
ENSG00000117724:ENSE00003538697:ENSE00000925531:1:214648675:214648827:214620655:214620946:1:CENPF:19:9:0:0	2	2	0	8	0	0	0	0	2	0	0	2	0	8	4	10	0	0	2	0	0	2	0	0	2	2	0	4	0	2	4	0	6	4	0	8	1	2	7	0	0	6	0	0	2	2	0	4	6	2	0	2	4	2	2	6	0	0	0	2	4	0	2	0	0	2	0	0	0	2	0	0	2	0	2	0	2	1	0	4	0	2	0	0	0	2	2	0	2	0	0	0	0	0	0	0	8	0	0	0	2	0	2	0	2	5	2	4	0	2	0	2	0	0	4	2	0	4	2	0	12	4	2	8	3	0	0	4	2	4	6	0	0	2	2	4	2	2	2	0	0	2	0	8	4	2	0	0	2	4	0	0	0	0	3	2	4	2	2	0	0	2	0	0	6	0	3	2	0	0	2	4	12	0	0	0	0	4	2	0	2	0	0	2	0	2	4	0	4	0	0	4	2	6	6	0	0	0	2	6	0	4	0	0	2	0	4	0	2	2	2	2	2	0	2	2	0	4	0	4	0	2	2	0	1	0	0	2	2	2	0	2	0	2	0	6	2	0	0	0	6	8	0	2	2	0	2	2	8	0	4	0	4	4	0	2	0	2	2	0	4	0	0	5	8	4	2	6	0	6	2	6	2	0	2	0	0	4	0	0	0	0	8	4	0	0	0	0	4	2	0	2	0	2	0	0	6	4	0	0	6	0	8	0	0	0	2	0	0	0	2	1	2	2	6	2	2	0	0	2	4	0	6	4	3	0	4	2	0	0	2	0	2	0	0	4	0	1	6	12	0	0	0	2	6	0	4	2	0	2	0	0	0	0	0	0	0	2	4	2	0	2	4	0	1	0	0	2	2	0	4	4	0	6	6	0	0	2	2	0	2	4	0	4	6	6	2	2	0	4	6	0	0	0	0	2	12	2	0	2	0	0	10	4	2	4	2	4	0	4	6	8	0	2	0	2	2	0	0	0	0	2	0	4	0	0	0	2	2	2	4	9	0	8	4	5	8	2	0	2	0	0	5	0	0
ENSG00000117724:ENSE00003538697:ENSE00000925536:1:214648675:214648827:214637866:214638001:1:CENPF:19:14:0:0	2	5	7	3	4	7	4	1	0	7	5	3	6	8	8	7	1	5	4	10	8	1	5	1	4	6	2	9	6	10	10	1	6	14	5	3	6	3	7	3	7	14	2	3	5	7	3	1	8	7	3	12	10	1	2	8	2	3	9	4	1	5	10	1	5	6	6	2	0	3	4	3	8	5	7	4	8	4	9	3	1	7	4	4	0	7	5	7	1	10	10	2	2	4	0	7	7	2	4	7	6	4	4	6	6	10	9	4	3	7	6	10	3	5	5	6	3	8	5	4	5	15	9	5	2	2	5	7	6	4	7	1	7	5	9	12	7	3	8	5	6	1	3	3	5	2	10	5	8	9	4	6	2	3	10	3	3	5	8	7	7	3	8	2	3	4	6	6	4	4	5	5	11	2	0	3	11	5	5	5	4	3	15	4	0	10	3	9	5	4	3	4	5	3	2	3	7	2	8	9	6	2	6	6	6	6	9	3	3	7	6	6	6	7	5	8	4	1	3	9	3	2	5	5	7	4	4	3	11	6	4	3	4	2	9	13	8	3	7	8	2	13	4	3	4	2	10	3	7	0	7	4	5	5	9	9	3	2	4	4	4	3	3	3	4	4	8	11	4	5	3	9	20	3	0	4	1	7	8	3	2	5	3	6	2	5	7	6	13	8	13	7	7	7	7	8	2	8	3	1	8	3	9	3	1	2	7	6	3	1	2	3	6	7	5	9	5	3	2	3	0	2	5	9	1	2	3	2	4	5	9	3	1	3	6	9	6	4	4	15	3	3	10	4	3	2	10	8	11	7	4	2	7	4	3	3	3	1	5	3	3	10	5	0	4	3	2	2	1	1	4	13	3	10	4	4	7	3	8	4	1	4	3	9	10	3	3	8	2	10	4	5	3	0	2	5	5	1	5	4	1	6	5	11	1	8	0	6	0	2	15	8	5	9	3	10	5	4	3	7	3	8	3	5	2	3	1	4	2	3	5	15	7	4	6	2	12	2	3	1	7	2	4	3	0
ENSG00000117724:ENSE00003538697:ENSE00001003434:1:214648675:214648827:214644557:214647400:1:CENPF:19:16:0:0	5	7	2	2	4	4	0	0	0	1	7	2	2	9	2	6	1	4	2	2	4	0	4	4	3	5	2	3	4	4	4	4	1	1	0	2	2	1	8	3	2	6	1	1	1	3	5	2	3	7	4	3	3	0	4	1	1	2	10	4	1	4	4	0	3	2	1	4	3	3	2	1	3	2	4	3	7	2	4	1	1	4	3	1	0	3	2	0	2	5	1	2	2	2	0	4	6	4	0	4	6	2	0	4	2	2	5	6	4	6	3	5	3	3	3	3	3	5	3	1	1	5	1	0	2	2	1	6	2	0	6	0	1	1	6	2	3	1	6	5	5	0	0	1	1	2	2	3	6	4	4	1	3	0	5	1	4	6	5	2	6	5	3	1	1	3	7	1	1	2	0	3	7	1	1	5	5	2	2	4	1	3	2	1	0	3	3	12	0	3	4	1	3	2	4	0	0	4	3	4	2	2	3	1	3	1	6	4	3	6	2	3	2	4	1	4	1	2	1	4	6	0	1	0	2	1	0	2	3	5	0	2	2	2	4	9	4	4	0	5	5	8	3	4	4	2	5	0	4	2	6	3	3	3	4	3	7	2	2	3	2	3	2	2	5	1	5	2	0	3	0	5	7	4	2	0	3	6	4	2	0	5	3	8	2	2	3	4	7	1	3	6	2	3	6	4	3	5	3	3	1	2	1	1	1	3	2	3	4	0	0	5	4	10	2	4	1	0	3	0	1	2	5	2	4	4	1	2	4	1	4	3	3	2	1	2	0	3	2	4	3	1	5	0	3	2	2	4	4	2	2	1	3	3	3	0	3	2	3	2	4	3	1	0	3	1	1	1	1	0	2	10	2	5	4	2	1	4	4	0	3	1	2	1	3	2	2	4	2	8	2	5	2	0	3	3	4	2	2	1	4	2	5	5	2	6	0	0	2	0	6	2	6	3	1	2	2	3	0	2	3	1	2	2	2	1	0	8	1	2	2	5	2	5	1	1	4	2	1	3	7	1	5	4	0
ENSG00000117724:ENSE00003538697:ENSE00001839529:1:214648675:214648827:214603484:214603648:1:CENPF:19:2:0:0	0	2	0	3	2	2	1	0	1	1	2	2	4	2	1	4	0	1	3	2	0	2	3	0	0	4	1	5	2	1	7	0	2	2	0	2	2	5	1	3	2	2	0	3	0	3	1	4	1	3	1	3	5	1	0	3	0	2	1	0	0	3	1	0	3	1	2	1	0	0	1	2	1	5	2	5	1	1	1	0	1	3	3	2	0	2	1	0	2	3	0	2	0	1	0	0	1	1	2	2	3	1	3	1	2	2	4	3	1	0	2	0	0	1	6	2	1	1	5	1	0	0	2	1	1	0	1	3	1	4	1	0	0	0	4	1	0	2	2	4	2	0	0	5	2	2	2	1	3	3	1	1	2	1	2	1	1	4	1	0	2	0	2	0	1	1	2	1	3	2	1	0	6	1	1	1	1	2	3	2	2	1	3	3	0	3	2	4	0	3	1	0	2	1	0	0	2	1	3	2	0	1	3	1	2	2	5	1	1	1	6	0	0	2	3	2	4	0	4	1	1	2	1	1	4	2	1	1	2	1	0	1	3	1	5	2	1	4	1	3	1	3	3	2	2	0	1	1	2	0	1	0	2	2	5	3	2	2	2	2	0	2	2	4	2	1	1	3	1	2	0	6	3	3	0	0	1	2	3	6	1	1	0	1	2	0	1	2	6	0	2	4	2	1	1	1	0	1	2	2	2	1	1	0	0	2	1	0	2	0	1	1	0	6	4	1	2	3	1	1	0	1	5	2	3	3	0	2	1	1	6	1	1	0	1	4	1	1	0	5	0	0	2	0	1	2	0	0	4	2	0	1	0	2	1	0	0	0	3	3	2	2	0	0	2	3	0	2	0	1	0	1	1	1	1	2	3	0	5	0	0	0	0	0	0	2	2	1	2	5	1	1	1	0	2	1	2	2	0	1	3	0	2	2	0	3	1	1	0	0	5	1	0	0	1	3	4	1	1	3	1	0	3	1	0	0	1	1	1	3	5	9	1	3	0	2	4	4	4	4	3	1	2	1	1
ENSG00000117724:ENSE00003541779:ENSE00000925528:1:214652828:214652989:214614832:214615028:1:CENPF:21:5:0:0	1	5	3	1	2	2	1	0	1	4	2	2	1	1	2	3	0	2	0	1	2	1	0	0	3	4	0	0	3	2	3	3	1	0	2	1	2	5	2	1	2	5	5	4	2	3	0	1	3	0	1	5	3	0	0	4	1	1	5	1	0	1	2	3	1	2	3	2	2	3	2	1	0	3	1	2	1	0	1	3	1	1	1	2	0	0	1	1	1	3	2	0	2	1	1	0	1	3	2	1	1	0	1	1	3	5	3	2	1	2	4	2	4	2	2	0	3	3	0	3	0	5	5	7	0	3	1	4	0	1	5	2	0	1	3	5	0	2	2	1	0	0	0	1	1	0	2	2	3	2	2	2	1	1	1	3	0	3	2	6	0	2	2	0	2	2	4	2	2	1	1	0	5	0	0	1	1	2	1	1	5	3	0	4	0	4	1	4	3	1	3	1	0	2	0	0	2	0	1	0	1	4	0	1	7	2	2	1	1	3	0	1	1	1	2	3	1	3	3	3	2	1	2	1	4	1	0	3	0	0	0	5	1	2	9	5	2	2	1	7	1	10	1	3	0	3	0	3	5	0	1	0	3	1	2	3	3	3	3	3	2	5	0	0	3	4	4	4	0	2	4	4	1	0	0	1	1	2	6	2	3	4	0	1	1	3	0	0	5	0	0	2	3	1	0	0	0	1	4	0	0	3	1	0	1	0	5	1	2	0	3	1	1	0	3	2	2	1	0	0	7	0	1	1	1	1	2	1	4	4	0	3	4	2	1	2	3	0	0	5	4	1	4	1	0	1	4	1	3	6	0	2	4	1	2	1	0	1	1	0	0	2	1	0	0	0	0	1	0	3	0	3	3	1	1	2	2	0	3	0	1	2	1	2	3	0	1	7	4	1	2	5	0	0	3	4	4	0	2	1	1	1	1	7	6	0	0	0	1	0	11	0	6	4	1	4	5	2	0	3	2	0	0	1	1	0	2	0	0	1	0	3	0	3	1	0	3	2	5	0	0	0	1	0	1
ENSG00000117724:ENSE00003541779:ENSE00000925529:1:214652828:214652989:214618573:214618694:1:CENPF:21:7:0:0	1	2	0	2	0	2	2	2	2	2	1	0	0	2	1	5	0	2	0	1	1	0	0	0	4	0	1	2	0	1	0	0	6	0	0	0	0	3	2	1	2	1	2	0	2	2	0	0	0	1	1	0	3	0	1	2	0	1	2	0	3	2	1	2	3	2	1	0	1	0	0	1	0	1	3	3	3	0	0	1	2	3	1	1	1	1	1	0	0	1	0	1	3	0	1	4	2	1	2	4	0	3	0	2	0	1	1	3	1	0	0	3	1	0	0	1	0	0	2	1	0	2	0	0	2	0	1	1	1	1	1	1	1	1	3	0	1	1	2	1	3	1	1	1	0	1	0	2	0	3	1	1	0	0	0	2	1	2	1	1	1	1	0	0	1	1	7	1	1	2	1	1	1	1	0	2	0	1	0	1	2	2	0	1	0	2	0	1	1	0	1	0	1	2	1	0	0	1	1	2	2	1	3	0	1	0	0	1	2	0	2	2	1	0	0	3	2	0	2	4	0	1	2	0	2	0	1	1	3	3	0	0	0	1	2	1	0	3	1	1	1	1	0	4	1	0	1	2	2	0	1	1	1	3	0	1	1	2	1	2	2	0	1	2	3	3	3	2	1	0	1	5	1	1	0	0	1	2	1	2	1	4	1	2	3	2	2	1	1	0	1	4	0	3	1	0	0	1	1	2	4	0	0	0	1	1	1	0	3	1	0	1	3	1	1	1	1	0	2	2	1	1	4	1	2	3	1	0	2	1	2	2	1	1	1	3	1	2	0	2	2	0	2	2	3	1	1	0	0	2	1	0	2	1	0	0	1	1	2	2	1	1	0	0	2	1	1	0	0	1	1	2	2	1	0	1	2	3	0	2	0	1	1	2	1	0	1	2	0	0	2	0	0	0	0	0	1	1	2	1	1	1	0	1	2	2	2	0	1	0	3	1	2	1	0	0	3	0	0	0	1	2	0	0	1	0	0	1	1	2	2	2	1	1	2	0	3	0	1	1	3	1	2	0	0
ENSG00000117724:ENSE00003541779:ENSE00000925532:1:214652828:214652989:214622079:214622281:1:CENPF:21:10:0:0	4	1	1	2	2	7	0	2	0	1	6	0	5	5	2	10	0	0	2	6	5	0	0	2	3	0	5	5	9	6	2	4	3	0	5	1	0	2	6	0	2	6	5	0	2	2	0	1	2	0	4	4	5	0	0	5	0	3	6	2	1	1	0	0	0	4	4	2	2	0	0	2	2	0	1	5	7	2	0	4	1	2	2	0	0	1	2	0	2	4	4	1	2	2	7	13	4	2	3	3	2	9	0	0	0	5	3	8	6	0	6	6	0	1	6	4	4	2	4	0	2	0	2	3	0	4	1	8	2	4	0	1	2	3	1	2	4	2	2	12	0	0	2	2	0	0	0	2	9	2	5	6	0	0	7	4	7	8	2	1	12	4	0	5	2	4	2	8	0	0	9	1	2	0	0	2	5	6	4	6	0	2	2	0	0	4	2	9	4	4	0	2	0	7	2	2	4	0	2	0	0	5	6	0	8	0	4	0	4	0	8	3	2	3	6	1	0	4	9	10	0	2	5	3	2	0	4	2	1	0	1	2	1	3	3	7	0	1	0	2	5	5	0	1	0	2	4	5	2	2	2	4	0	1	4	0	0	0	2	4	8	0	3	2	5	2	7	6	0	3	8	0	0	0	2	1	0	4	2	0	4	4	4	5	2	1	5	4	7	2	8	2	1	0	4	4	2	0	2	1	6	0	6	2	0	0	0	2	3	2	2	4	2	2	2	0	2	2	6	0	0	2	2	8	4	4	2	2	3	1	2	2	2	2	2	6	2	0	1	12	0	0	2	2	8	2	2	0	0	4	3	5	5	0	4	2	0	2	6	5	0	8	2	0	0	2	0	2	0	5	2	2	4	8	3	3	6	0	8	1	2	4	2	5	4	10	2	13	0	13	0	2	2	0	10	6	4	5	0	0	5	1	2	10	0	6	0	4	0	1	7	10	4	6	0	9	8	5	2	0	1	4	3	4	2	4	2	3	0	2	4	6	2	7	3	4	0	2	2	2	2	2	3	0	4
ENSG00000117724:ENSE00003541779:ENSE00000925533:1:214652828:214652989:214629046:214629171:1:CENPF:21:11:0:0	2	0	0	2	4	0	0	0	0	1	2	0	0	4	0	4	0	0	0	4	2	2	2	0	0	2	0	3	10	2	3	1	4	0	0	4	0	4	2	0	0	6	2	0	0	2	0	0	2	4	0	4	5	2	1	6	0	2	4	0	0	2	0	1	2	4	0	2	0	0	0	0	2	0	3	0	0	1	2	2	0	2	4	4	0	0	0	0	0	0	4	2	1	2	0	2	6	0	0	0	2	3	4	1	0	0	1	4	0	0	0	1	0	1	2	3	2	6	4	0	4	2	6	0	0	0	0	6	0	0	0	0	3	0	0	4	4	2	0	1	2	0	0	3	2	1	0	2	0	4	5	4	0	0	0	0	2	1	2	0	2	1	1	0	0	0	4	1	0	4	0	1	4	0	0	0	3	3	0	1	2	2	0	4	0	2	0	5	1	1	6	0	2	2	1	0	2	0	4	4	1	0	8	0	2	3	7	1	1	0	1	0	2	0	2	0	0	4	1	5	1	0	0	0	1	1	0	0	1	0	0	0	2	0	0	3	0	0	0	0	0	7	0	3	2	0	2	2	2	0	2	0	4	4	0	2	0	0	2	0	0	2	0	2	0	2	4	6	2	0	0	6	4	0	0	0	0	1	0	2	2	0	2	2	0	0	2	2	4	0	1	0	2	0	0	2	0	0	0	1	4	0	2	4	0	0	0	0	2	0	0	1	2	0	0	0	2	0	2	0	0	0	0	0	0	0	0	0	0	0	0	0	2	0	0	2	1	2	0	0	0	2	3	3	4	0	0	4	3	4	0	0	0	1	0	0	0	0	2	2	2	2	0	0	2	2	0	4	2	0	1	4	0	3	1	2	6	3	14	0	4	0	0	5	0	2	8	2	0	5	8	0	0	0	5	5	2	0	2	0	4	0	9	4	2	6	2	0	0	2	4	4	0	9	0	6	2	4	2	2	2	2	2	0	0	0	0	2	0	2	5	2	4	4	3	0	2	0	1	4	2	2	3	2	4
ENSG00000117724:ENSE00003541779:ENSE00001166892:1:214652828:214652989:214639921:214643324:1:CENPF:21:15:0:0	0	4	0	0	0	2	1	0	0	0	2	0	0	2	2	10	0	3	0	4	0	0	2	0	2	4	1	10	4	0	2	2	6	0	2	0	0	2	4	0	0	2	0	2	3	0	1	2	4	2	2	4	4	0	0	6	0	0	2	0	0	1	0	0	2	4	0	2	6	0	0	0	0	0	5	2	4	0	2	4	0	0	0	2	0	0	2	0	0	4	10	0	6	0	2	6	0	0	3	1	3	1	2	2	2	6	2	7	0	8	0	6	0	0	4	2	2	4	6	0	0	4	2	0	0	4	0	4	2	6	5	4	0	2	2	3	6	0	0	2	4	0	2	2	6	0	0	4	5	0	4	6	0	0	4	2	4	5	2	0	6	0	2	2	0	0	1	5	1	1	0	4	8	0	2	0	2	6	0	4	2	2	0	4	2	8	6	8	4	2	4	2	2	2	0	0	0	0	0	4	0	4	2	2	0	0	6	4	1	1	4	0	0	0	2	4	2	2	2	5	2	0	4	4	2	2	0	2	4	6	0	2	0	2	6	5	0	2	2	2	10	10	0	0	2	4	2	1	5	0	1	2	0	4	0	2	3	0	2	0	2	0	2	4	4	0	1	0	0	2	0	4	3	0	0	0	0	4	4	2	0	2	3	2	2	0	0	1	16	0	2	0	0	8	1	4	4	2	2	1	4	2	8	1	0	0	2	2	0	0	0	0	4	1	8	0	4	0	0	1	4	2	0	2	0	0	0	0	0	0	0	4	0	0	0	6	2	2	0	2	0	0	0	7	6	2	2	4	0	2	0	0	7	2	0	0	2	0	3	0	0	4	4	0	2	5	0	0	0	6	0	0	2	4	0	4	2	4	0	3	2	2	0	4	0	4	10	14	2	10	4	0	0	0	8	8	5	0	6	0	2	7	10	2	6	7	0	2	8	0	12	6	2	6	1	8	3	10	2	0	6	2	0	0	0	2	0	0	0	2	0	1	5	0	0	2	10	6	2	8	0	4	6	2	2
ENSG00000117724:ENSE00003541779:ENSE00003519285:1:214652828:214652989:214651710:214651886:1:CENPF:21:20:0:0	10	9	3	10	10	7	6	0	0	10	8	14	6	12	8	24	2	8	5	14	17	4	14	0	15	6	4	13	8	6	12	8	15	8	7	7	14	6	22	6	15	11	4	15	13	8	10	4	14	10	8	10	12	0	4	16	8	0	15	6	4	6	8	3	14	9	14	2	6	4	8	14	8	8	18	2	8	6	6	8	4	2	12	4	2	6	2	4	10	11	22	0	10	0	2	6	8	10	10	12	18	10	8	10	4	16	6	21	10	10	10	14	10	8	10	18	10	7	10	6	2	18	22	12	6	4	4	16	8	10	10	2	6	4	18	16	15	4	8	8	10	12	12	10	8	4	16	4	8	10	9	6	6	4	14	6	8	8	11	6	16	8	8	3	2	8	18	6	10	6	2	4	10	2	6	2	11	19	6	5	6	2	10	6	2	19	8	16	6	6	9	6	12	8	12	6	18	12	8	9	6	13	6	14	12	14	19	7	12	16	12	4	6	0	13	11	8	15	8	16	6	2	20	16	6	0	8	9	19	10	2	6	4	15	15	19	19	6	8	19	23	32	8	10	12	10	10	6	9	0	12	8	6	4	22	10	14	2	2	6	10	6	10	12	12	8	20	20	6	6	2	11	4	12	6	4	4	8	6	8	6	6	4	24	10	16	14	9	11	6	21	14	8	8	0	12	12	8	8	14	14	6	14	10	2	4	6	7	9	8	6	11	14	18	10	12	14	7	8	4	2	4	2	8	10	10	8	4	4	6	10	6	7	2	8	17	13	6	0	20	12	6	8	14	8	8	10	14	8	6	4	0	14	6	2	8	8	2	8	8	4	19	2	2	8	10	2	11	6	0	4	31	10	18	8	4	6	6	4	12	6	8	2	3	17	4	13	18	6	18	12	12	2	0	16	12	23	10	14	0	4	12	14	21	5	12	8	6	0	0	22	12	10	4	6	15	7	6	12	22	9	11	8	5	2	4	0	5	0	2	8	24	6	10	8	5	19	14	8	14	4	2	18	4	6
ENSG00000117724:ENSE00003640824:ENSE00001839529:1:214613714:214613916:214603484:214603648:1:CENPF:3:2:0:0	1	6	1	3	3	0	2	0	1	2	6	1	3	5	3	7	0	1	0	10	2	0	1	1	2	1	0	3	9	3	0	1	0	0	2	1	0	1	7	0	2	3	3	0	2	1	0	1	4	2	1	4	2	1	0	3	0	1	2	0	1	3	4	0	3	1	0	2	1	0	1	3	0	0	3	0	3	0	0	8	2	2	1	3	0	0	0	0	4	4	2	1	1	0	0	3	1	4	0	0	5	1	0	0	0	6	1	5	2	2	0	8	0	0	5	8	5	0	3	0	3	4	3	1	0	2	1	6	2	6	4	0	0	1	1	1	1	2	4	4	1	1	0	7	2	0	3	4	5	3	4	1	0	0	1	3	3	1	2	0	1	0	0	5	5	3	10	2	1	1	3	3	2	0	1	2	5	6	2	4	1	1	0	2	1	1	4	4	5	1	0	3	1	4	3	1	2	0	4	1	1	4	4	0	4	0	2	3	0	1	1	0	0	1	5	3	0	1	2	4	0	0	0	1	1	0	0	0	1	1	1	0	1	4	0	9	0	4	0	1	8	6	1	2	2	2	0	3	3	0	1	1	3	2	2	0	2	1	1	3	5	2	2	1	3	2	1	0	0	3	7	4	5	2	0	0	0	6	6	1	3	4	13	5	1	1	0	0	7	2	5	4	0	1	1	1	4	0	1	0	1	1	3	1	0	1	1	0	2	0	4	2	3	1	4	1	3	1	1	1	2	0	4	2	0	0	2	5	1	1	1	0	5	1	0	7	1	2	1	9	0	1	1	1	0	2	4	3	1	3	0	1	4	1	0	0	2	1	1	1	7	8	4	0	1	2	3	2	4	5	1	4	11	9	0	2	6	2	2	1	3	9	0	6	2	5	9	6	4	7	7	2	4	0	6	2	5	4	7	0	2	1	9	10	1	4	2	8	3	0	7	4	2	5	1	3	2	7	4	3	2	7	3	0	0	4	0	4	1	1	6	6	4	5	3	3	4	1	5	3	1	1	7	0	1
ENSG00000117748:ENSE00000761795:ENSE00000956217:-1:27897633:27897707:27906928:27907041:1:RPA2:8:7:0:0	2	0	2	12	4	18	2	0	0	10	6	2	4	4	6	2	2	6	4	2	6	4	2	4	10	6	6	10	12	4	10	4	8	4	4	10	6	4	8	8	6	8	12	4	0	6	2	2	2	8	10	12	8	2	0	6	0	4	8	4	0	2	12	0	12	10	6	10	0	2	2	8	6	4	6	4	6	6	4	2	2	6	6	2	2	0	6	2	4	6	8	4	2	2	0	4	10	0	6	4	6	2	6	6	8	6	2	4	6	0	14	6	2	4	4	2	4	4	4	4	12	12	10	4	2	2	8	14	6	6	4	0	12	6	4	8	14	0	14	4	10	10	4	4	10	2	6	0	2	8	6	4	0	8	16	0	4	10	2	0	14	4	4	2	2	6	18	8	0	2	0	0	16	2	0	0	4	8	0	10	0	2	4	6	2	4	2	6	2	4	4	2	10	0	2	0	12	0	6	10	8	4	6	8	10	8	4	6	4	4	8	6	4	2	6	10	8	10	12	8	0	2	6	6	0	0	2	2	12	2	0	2	0	2	6	8	12	8	4	10	14	18	10	16	10	6	6	8	0	4	8	6	16	4	18	10	0	0	6	10	2	4	6	2	16	2	10	4	12	14	0	8	14	4	0	0	4	0	0	8	10	4	0	8	8	4	2	2	10	2	2	4	4	6	6	4	0	8	2	4	6	8	14	6	12	0	10	2	4	2	8	6	8	9	6	4	6	2	0	0	2	6	6	2	2	6	6	0	0	4	4	0	6	2	8	10	10	0	0	6	8	6	8	10	6	2	6	14	8	10	8	4	10	12	6	6	6	2	2	4	0	8	2	0	2	14	4	4	10	2	2	6	4	6	10	8	4	2	6	0	4	14	0	8	14	2	2	14	2	8	16	6	6	6	8	16	12	10	4	6	8	12	8	8	10	6	20	2	0	2	22	2	0	8	4	4	0	6	0	8	6	0	0	4	14	0	6	6	12	6	6	16	2	0	6	2	18	2	0	10	8	2	4	10	6
ENSG00000117748:ENSE00000761799:ENSE00001065438:-1:27894290:27894397:27914063:27914169:1:RPA2:11:4:0:0	1	0	0	1	1	3	0	0	0	0	0	1	1	2	5	1	0	2	3	0	1	0	4	1	3	2	3	0	2	0	0	0	0	2	0	3	3	1	1	1	2	1	2	2	0	1	1	2	0	2	2	2	3	0	0	3	0	0	2	0	0	1	2	0	5	1	3	1	2	0	0	1	3	0	3	2	4	0	6	0	3	3	5	2	1	3	2	0	2	5	4	4	1	0	1	4	1	0	4	1	1	0	0	3	2	0	0	0	3	2	3	3	4	2	1	0	0	2	1	0	2	5	5	0	1	0	4	2	1	1	1	0	4	0	2	0	2	0	2	0	2	5	5	0	2	0	2	0	1	1	2	2	0	4	2	0	0	1	1	0	5	4	0	0	1	2	2	0	0	1	1	0	5	0	6	0	1	2	2	0	3	0	1	2	0	0	1	1	1	0	1	1	2	0	1	0	3	1	6	2	3	2	2	1	0	1	1	3	2	0	1	2	3	3	0	0	2	1	1	3	0	0	2	2	0	0	2	0	2	3	1	1	0	0	1	1	2	0	1	6	6	6	0	0	1	0	4	2	4	2	0	0	0	1	0	5	0	0	1	0	0	0	2	2	0	0	3	0	5	2	0	1	6	0	0	0	0	1	0	0	4	0	0	4	3	1	0	2	3	5	0	2	2	1	1	3	4	1	4	0	2	3	2	1	0	0	1	1	3	1	2	0	2	0	3	2	0	0	0	0	0	3	0	1	0	0	0	1	3	0	3	0	2	1	4	4	1	2	0	4	3	1	1	1	2	0	0	5	0	0	0	0	4	3	1	2	2	0	0	1	0	0	0	1	1	2	0	0	4	0	1	2	2	2	4	2	0	2	0	0	2	1	0	0	2	4	5	2	2	3	4	3	0	2	2	1	0	4	1	1	0	2	4	3	1	1	2	0	0	2	0	2	0	4	1	1	0	1	0	2	3	1	0	0	0	0	0	5	1	0	2	5	1	0	0	2	7	0	0	2	4	0	0	2	3
ENSG00000117748:ENSE00000761799:ENSE00001232131:-1:27894290:27894397:27914063:27914513:1:RPA2:11:5:0:0	4	4	4	0	4	2	6	0	0	2	2	2	6	0	4	6	4	3	0	0	0	4	4	2	4	0	0	1	2	10	6	5	0	4	0	0	0	2	3	0	0	5	2	0	2	0	0	2	6	1	10	10	4	2	0	2	2	0	3	1	2	2	2	2	4	2	6	2	2	5	4	2	0	8	2	2	9	0	0	8	1	2	0	0	0	0	0	2	8	4	4	2	4	0	6	6	4	0	2	0	2	1	4	0	1	2	2	1	0	0	2	0	0	1	8	8	0	4	7	2	6	5	5	6	0	4	2	0	2	2	2	2	1	0	1	2	0	4	6	6	4	0	0	0	0	0	4	7	4	8	1	1	0	0	0	2	0	1	6	2	6	2	2	6	4	2	4	3	4	1	2	4	4	0	0	4	0	4	1	5	1	5	0	2	2	5	0	1	4	0	8	0	2	2	4	2	2	2	0	8	1	1	0	0	0	6	0	4	3	6	0	1	4	0	2	0	2	0	4	6	2	0	0	6	0	2	4	0	6	0	0	4	0	4	2	12	4	2	2	2	2	10	3	7	10	0	3	4	1	0	2	4	3	0	2	0	2	0	0	6	2	6	0	6	4	6	1	4	2	6	10	4	7	0	2	4	0	4	4	0	6	4	4	3	4	0	4	2	4	6	2	2	3	4	0	3	4	0	0	0	2	0	6	2	0	8	3	0	4	2	2	3	4	2	0	10	0	6	8	4	6	0	6	6	12	5	0	4	2	4	2	4	0	2	2	6	4	6	2	6	0	2	4	8	2	2	8	3	2	4	1	8	2	0	0	0	6	2	0	0	8	2	6	0	0	4	0	6	4	6	2	7	8	2	4	0	2	4	2	2	0	4	8	0	1	8	0	4	2	0	0	3	2	8	2	7	5	0	0	2	6	6	0	5	3	4	2	6	0	6	2	1	0	4	1	0	0	5	2	4	0	10	8	0	2	8	0	2	4	2	0	11	0	1	0	2	2	2	2	2	4	7	0	0	2
ENSG00000117748:ENSE00000761801:ENSE00000761799:-1:27894012:27894106:27894290:27894397:1:RPA2:12:11:0:0	2	0	0	0	6	6	0	2	0	4	0	8	4	0	8	2	0	2	12	6	4	2	4	8	10	0	2	2	4	0	4	6	4	4	0	2	4	2	4	4	2	0	8	0	0	4	4	4	2	4	2	0	8	2	0	6	0	0	2	0	0	4	2	0	12	10	4	2	4	2	2	6	4	2	6	6	2	0	10	0	6	8	4	4	2	8	4	2	4	0	2	6	2	0	2	6	4	0	2	0	4	4	2	4	8	2	0	0	0	2	4	6	0	2	0	0	0	6	8	0	2	10	6	2	4	0	0	2	4	6	2	0	6	2	4	12	6	0	2	0	8	8	4	4	6	4	2	0	4	12	4	0	2	0	4	4	6	4	2	2	0	4	2	0	0	4	8	4	0	2	0	0	4	0	2	0	2	2	2	2	4	2	6	4	0	4	4	4	0	4	10	0	7	0	4	2	10	2	0	2	2	4	4	2	8	6	10	6	0	6	6	10	4	0	4	2	0	2	14	2	0	0	2	4	4	2	0	0	10	0	2	4	2	0	0	0	6	4	6	10	4	12	4	2	2	2	6	0	0	4	2	0	0	0	10	8	2	2	0	0	0	0	2	2	4	0	0	4	2	14	2	6	4	2	4	0	2	6	6	4	4	2	0	6	2	0	2	4	8	6	8	6	8	2	2	4	4	4	4	0	4	0	6	8	4	0	2	2	6	0	8	2	4	0	6	4	4	0	0	0	0	4	4	6	2	6	0	0	0	2	0	2	6	0	2	2	6	6	0	12	0	10	2	10	2	2	4	8	4	0	0	0	4	4	6	6	2	0	2	6	0	6	4	4	0	6	6	2	6	0	0	10	0	8	13	2	0	12	0	0	6	8	2	6	12	2	2	6	0	8	10	4	0	10	6	14	2	0	6	6	10	6	2	4	4	8	2	0	2	0	10	6	0	4	2	6	2	4	8	10	2	2	2	4	4	2	4	6	4	0	4	13	4	4	6	2	12	0	2	8	4	0	8	4	10
ENSG00000117748:ENSE00000761801:ENSE00001232131:-1:27894012:27894106:27914063:27914513:1:RPA2:12:5:0:0	0	0	2	2	5	2	4	0	0	1	2	0	0	4	3	2	0	1	0	0	3	0	0	0	0	1	1	1	2	5	0	1	1	1	2	1	3	2	4	0	3	2	5	1	0	3	4	4	4	0	4	0	3	1	2	6	0	2	4	2	0	0	3	3	1	1	0	2	0	0	0	0	1	0	3	4	9	1	1	0	2	4	2	0	2	2	3	4	0	3	2	3	0	8	2	1	0	2	2	4	0	1	2	2	1	4	0	1	2	0	2	3	1	0	0	3	0	0	0	0	1	4	5	2	4	0	4	3	8	2	1	0	1	2	1	3	0	2	1	4	3	2	3	5	2	1	2	4	2	4	4	3	0	0	7	1	0	4	2	2	2	2	2	0	0	6	1	4	0	1	0	6	8	1	3	2	1	2	0	1	2	1	2	3	0	9	2	4	0	0	0	2	2	2	1	0	1	5	1	2	0	0	0	3	0	4	0	4	3	1	2	0	2	2	0	1	2	1	2	2	1	0	1	0	1	2	0	0	8	3	1	2	3	2	2	4	4	5	1	4	6	6	1	5	1	1	6	2	2	2	2	1	5	1	4	0	3	0	6	2	0	1	0	2	2	2	2	1	2	4	2	1	2	0	0	1	1	0	2	0	5	2	2	3	2	1	0	1	1	0	5	4	0	0	1	1	6	1	2	5	6	3	3	0	5	0	1	3	4	0	1	0	2	2	8	0	0	0	0	0	2	4	3	2	0	1	2	1	3	1	3	0	2	0	1	3	4	1	2	2	1	4	3	4	1	0	2	2	2	1	2	0	3	4	0	1	3	4	0	0	0	2	0	1	0	3	1	0	3	3	1	4	3	2	3	2	2	0	0	0	2	2	2	3	3	1	2	8	0	5	1	2	0	4	4	4	1	0	2	0	0	4	2	4	4	2	0	0	0	2	4	10	0	2	0	0	1	8	4	5	2	0	0	5	3	0	2	0	2	3	2	7	0	0	5	2	2	0	0	0	1	0	6	3	0
ENSG00000117748:ENSE00000956216:ENSE00001232131:-1:27907181:27907282:27914063:27914513:1:RPA2:6:5:0:0	2	0	2	2	0	2	6	0	0	1	1	1	2	0	3	1	2	2	2	3	3	2	2	1	2	1	1	1	1	0	2	0	0	0	1	0	0	0	2	0	0	2	2	0	2	2	2	0	2	0	2	1	4	1	1	0	0	0	0	0	0	0	2	0	6	0	3	2	0	0	2	0	0	0	1	0	3	2	3	2	1	0	0	4	0	2	1	2	1	0	3	0	2	1	2	5	0	4	0	0	6	0	1	0	1	0	1	3	1	0	0	2	0	0	2	0	0	0	3	0	0	1	2	0	0	4	1	4	2	0	3	2	1	0	0	1	1	2	0	0	0	0	3	2	3	0	0	7	0	0	0	0	0	2	3	4	0	1	0	2	4	1	0	0	4	0	6	3	6	0	6	2	0	0	2	4	2	0	0	2	2	1	1	3	2	6	2	5	2	2	4	2	4	0	5	4	3	2	2	2	0	0	6	0	2	1	0	1	0	0	0	1	6	3	4	0	1	4	1	0	0	2	0	2	3	0	0	2	1	7	0	0	2	2	1	0	0	5	6	4	5	2	0	1	0	0	1	2	0	3	0	0	0	1	2	2	0	2	0	4	0	6	0	1	1	5	1	1	0	3	0	0	1	0	0	2	0	5	7	1	0	2	0	4	0	0	0	0	1	1	0	0	0	0	5	3	0	2	2	0	1	0	0	0	0	0	0	2	2	2	3	1	0	0	1	0	0	2	2	4	0	3	4	1	4	1	0	4	0	0	4	1	0	2	0	2	4	2	2	5	2	1	2	3	2	2	2	2	3	2	0	0	2	5	0	2	2	2	0	0	0	4	2	2	2	0	2	0	3	2	0	0	6	4	1	2	2	2	0	1	0	2	4	1	4	0	2	1	2	0	1	2	1	0	0	1	8	2	1	2	4	5	1	4	0	3	1	0	0	1	2	2	2	1	0	2	0	1	1	4	0	0	2	1	1	2	2	0	2	4	0	2	0	0	2	1	3	4	0	2	4	0	2	0	2
ENSG00000117748:ENSE00000956216:ENSE00001752305:-1:27907181:27907282:27914627:27914746:1:RPA2:6:1:0:0	0	2	1	1	0	0	0	0	0	0	3	2	0	1	6	1	0	2	3	2	2	0	2	3	4	3	1	3	0	0	0	2	2	0	0	3	3	0	0	2	1	0	2	1	1	4	0	1	0	1	2	1	4	1	1	1	0	0	5	0	2	0	3	0	0	5	0	2	0	0	0	0	1	0	1	0	1	1	7	0	4	2	2	4	0	3	3	0	1	1	5	0	0	0	0	2	3	0	1	0	0	0	0	0	3	0	0	1	0	2	0	2	2	0	1	0	0	1	0	1	1	2	5	0	1	0	1	0	0	0	4	0	0	0	1	1	1	0	1	2	5	2	4	0	2	0	3	1	1	1	2	3	0	2	1	0	1	7	1	1	2	1	1	0	0	1	2	4	0	2	0	0	1	0	2	0	1	1	1	3	2	0	2	3	0	3	3	3	0	0	3	3	9	0	2	0	0	2	7	0	2	1	3	1	2	3	0	3	1	1	0	6	0	1	0	0	1	2	1	5	0	0	2	2	3	1	2	0	3	2	3	2	1	0	0	1	1	2	4	4	1	4	3	1	1	2	2	1	3	0	1	1	4	1	3	2	1	0	2	1	0	2	0	3	3	0	1	0	1	1	0	2	1	2	0	0	2	2	4	4	1	0	0	3	1	0	0	1	3	1	2	2	4	1	1	1	2	0	3	0	2	1	0	1	0	0	0	2	1	0	2	0	2	2	0	2	1	0	0	0	0	0	1	0	0	3	0	0	0	1	0	0	1	0	3	2	3	2	0	4	1	4	1	0	2	0	1	1	1	1	3	1	6	2	1	0	4	0	1	0	0	2	1	2	0	1	0	0	4	0	0	5	1	2	2	1	0	2	0	0	1	2	0	1	1	0	2	5	4	2	3	1	0	1	1	3	1	2	0	1	1	1	2	2	1	0	1	0	1	2	3	2	0	1	0	4	2	2	1	6	1	1	0	0	1	0	3	1	1	3	0	2	3	1	2	2	4	0	0	2	3	1	8	2	1
ENSG00000117748:ENSE00001461891:ENSE00000761799:-1:27892149:27892247:27894290:27894397:1:RPA2:13:11:0:0	0	0	0	2	10	8	2	0	6	2	6	0	6	2	10	0	0	4	2	0	0	0	6	2	12	6	0	0	4	0	2	2	12	6	2	14	6	2	4	8	12	2	8	6	0	0	4	6	0	0	4	2	12	6	0	6	0	0	12	2	0	4	6	2	14	6	8	6	4	4	0	0	10	0	12	8	6	6	14	2	2	8	6	0	2	8	0	0	2	4	2	8	2	2	2	10	6	2	4	2	6	2	0	2	4	2	2	2	4	6	12	0	6	2	0	4	2	2	4	0	10	4	12	2	8	0	8	10	2	8	4	2	4	2	4	16	2	2	4	2	8	6	12	6	4	10	0	2	2	10	6	2	0	4	4	4	8	2	2	0	2	6	4	0	0	6	12	10	0	10	4	0	10	4	4	2	2	8	0	6	8	2	8	8	2	4	6	8	0	2	4	10	6	2	6	0	0	4	4	6	0	4	4	8	2	10	2	8	2	6	6	10	6	2	4	4	4	6	8	6	0	0	0	4	10	2	4	2	18	2	4	6	0	0	8	2	8	2	4	8	18	14	8	6	6	6	14	4	2	0	0	4	4	2	6	6	2	0	2	0	2	4	8	2	4	0	6	2	12	4	0	4	8	0	4	2	0	4	2	2	6	0	0	8	6	10	0	12	4	4	0	8	2	0	6	4	0	2	6	4	8	4	4	4	4	2	6	8	10	0	16	2	2	14	6	2	0	0	0	0	0	6	6	8	0	2	0	2	4	0	2	2	8	2	0	6	6	8	0	6	0	6	4	4	6	0	4	18	4	4	8	0	14	2	4	6	2	0	2	2	4	20	0	0	4	4	14	2	10	2	4	6	2	2	6	2	2	4	2	2	2	6	0	10	8	4	4	6	0	12	14	0	4	8	2	8	10	2	2	6	2	10	4	2	12	4	2	2	0	4	10	2	2	8	6	0	6	6	8	10	10	0	6	0	2	4	0	8	2	4	12	12	2	6	0	6	18	2	0	6	8	0	10	4	14
ENSG00000117748:ENSE00001805761:ENSE00003628023:-1:27891538:27891708:27897005:27897121:1:RPA2:16:9:0:0	0	0	3	5	3	0	0	1	0	4	2	1	2	3	4	0	0	0	1	2	4	2	2	2	7	3	2	2	2	0	2	1	3	2	3	6	0	2	8	4	3	8	4	2	1	2	4	0	0	4	1	0	10	3	0	4	0	2	4	4	0	5	0	0	13	3	2	0	1	0	1	3	6	0	3	4	0	0	3	2	0	0	0	2	0	2	2	0	0	5	5	0	1	4	1	3	2	1	2	2	4	1	1	2	3	1	2	2	0	2	4	0	1	0	2	0	4	3	4	4	2	5	4	1	2	0	0	4	7	4	5	0	0	3	4	4	2	0	2	3	0	0	1	0	3	2	1	2	5	0	3	0	2	1	4	0	2	2	2	5	6	0	2	0	2	0	8	4	2	5	2	0	6	0	4	0	3	3	0	1	2	1	0	0	2	2	1	2	2	0	0	0	5	4	4	1	3	0	0	3	1	0	1	6	3	1	4	6	2	4	0	0	2	0	0	4	1	3	2	4	0	0	0	9	2	0	0	0	4	4	2	0	0	2	2	4	2	4	0	2	4	4	9	0	4	2	1	2	0	4	0	2	4	4	1	5	2	2	4	2	0	2	0	2	5	0	4	3	0	2	2	6	9	0	0	2	0	0	2	1	0	4	1	0	1	1	2	0	4	2	2	0	6	0	2	0	0	2	0	4	4	2	2	4	2	0	2	0	8	0	2	2	3	7	2	0	0	0	2	0	0	2	1	4	2	1	0	2	3	5	0	0	2	1	1	4	2	2	0	3	2	1	1	1	0	0	0	0	0	1	1	0	7	6	2	2	3	2	2	2	0	2	4	0	0	3	1	2	2	2	1	2	4	2	4	1	4	2	2	0	4	8	2	4	0	3	0	2	0	0	0	2	0	2	1	0	3	1	4	1	2	2	1	2	2	1	1	2	0	0	2	5	0	4	3	2	2	4	4	1	1	1	0	0	4	0	4	4	6	2	2	5	0	0	1	0	5	1	2	0	0	2	2	1	2
ENSG00000117748:ENSE00003628023:ENSE00000761795:-1:27897005:27897121:27897633:27897707:1:RPA2:9:8:0:0	0	1	1	2	2	1	0	0	0	4	5	2	0	2	3	2	1	0	3	1	1	0	2	5	4	0	0	0	0	0	1	1	0	2	0	0	2	1	2	5	3	2	4	3	0	1	1	1	0	0	0	2	3	0	0	2	1	2	5	1	0	0	1	0	7	2	1	2	0	1	1	3	2	2	5	2	3	0	3	0	2	0	3	0	0	3	1	0	1	2	2	2	0	3	4	3	3	0	1	3	1	3	1	3	2	0	0	3	3	0	2	2	3	2	0	3	1	2	1	1	2	3	3	2	2	0	3	2	3	2	1	0	1	1	3	2	3	2	0	1	3	0	1	1	3	1	5	2	0	0	2	0	0	1	4	1	3	3	0	0	1	2	1	3	0	1	3	2	0	1	0	0	3	1	1	0	0	5	2	1	2	0	4	2	0	5	0	2	0	0	1	2	0	1	0	0	2	1	1	2	0	1	0	2	4	2	3	1	2	7	1	1	3	4	0	2	3	1	2	4	2	0	2	0	1	0	2	0	3	2	1	0	2	1	3	1	1	0	2	5	3	2	1	3	1	1	3	2	0	2	0	1	1	1	1	5	1	1	1	1	0	2	2	4	2	1	4	1	1	3	1	2	3	2	0	0	3	3	1	1	2	1	1	1	3	0	1	3	5	5	2	4	4	1	2	4	2	2	4	0	6	1	3	1	0	0	2	1	1	0	2	1	0	1	4	0	2	0	0	0	0	2	4	1	1	2	1	0	0	1	1	1	0	0	5	2	5	1	1	3	0	6	2	3	4	0	1	3	4	0	2	1	5	4	1	1	3	0	0	2	0	5	1	0	0	0	1	0	3	0	1	2	0	1	3	2	2	0	2	0	0	5	0	5	2	0	5	2	1	8	4	3	1	2	1	2	0	1	3	3	2	3	2	2	4	2	3	0	1	1	2	3	0	1	0	0	3	1	1	2	2	0	0	1	2	0	0	3	0	1	0	6	0	1	1	2	3	0	0	4	4	0	9	5	5
ENSG00000117748:ENSE00003628023:ENSE00001232131:-1:27897005:27897121:27914063:27914513:1:RPA2:9:5:0:0	4	6	2	4	8	3	10	15	2	0	8	2	8	7	6	2	2	5	7	8	4	12	5	2	14	7	0	4	4	6	0	6	4	2	16	2	0	10	0	4	2	14	8	2	4	2	4	6	14	0	14	10	4	4	4	8	6	6	0	2	2	8	8	8	12	4	6	6	4	3	6	2	6	12	0	3	0	6	4	16	0	6	1	6	6	0	6	12	6	3	6	2	8	0	8	4	10	6	2	2	10	4	2	2	6	22	12	4	6	6	6	4	10	10	14	10	8	8	3	6	4	23	10	4	0	16	6	2	5	4	4	4	0	0	8	6	4	4	0	8	2	12	2	8	4	1	8	4	6	2	8	2	12	2	4	8	4	2	6	12	10	6	4	8	8	2	18	10	12	1	6	12	18	2	0	10	2	6	2	0	6	8	4	10	2	4	2	2	2	2	10	2	16	6	4	24	4	2	2	12	4	4	2	4	6	4	2	10	4	4	0	2	2	0	4	16	8	12	8	6	4	10	12	8	8	10	4	6	10	0	0	0	0	8	2	12	12	0	4	8	8	7	6	5	4	0	2	8	0	1	8	6	0	6	8	10	12	4	2	20	16	4	0	1	10	10	4	16	4	6	22	6	6	6	0	22	2	8	8	2	4	6	16	6	2	7	8	4	0	2	4	8	4	4	6	2	4	0	0	10	1	0	0	2	8	8	2	4	9	4	11	4	2	15	2	4	2	8	4	16	10	6	16	2	10	2	4	12	6	8	0	8	2	2	2	12	4	6	3	6	4	4	0	8	4	2	12	0	0	10	4	6	8	6	4	4	8	4	0	2	0	13	10	2	12	4	2	16	4	6	10	10	26	2	2	8	8	0	0	6	10	14	16	2	12	2	8	10	4	2	4	0	14	4	2	8	8	2	4	6	6	6	4	0	6	8	2	8	0	12	14	2	12	1	4	4	4	0	18	6	10	4	8	2	0	22	4	0	2	0	4	12	2	2	0	4	0	14	18	0	4	14	0	2	14
ENSG00000117751:ENSE00000956265:ENSE00003502212:1:27850093:27851672:27843186:27843330:1:PPP1R8:10:8:0:0	6	0	4	8	14	9	2	2	2	8	14	6	2	0	10	8	0	2	9	6	10	4	12	6	6	4	4	6	8	2	4	4	0	10	10	4	10	8	4	2	8	2	4	6	2	12	4	6	2	6	2	4	4	4	4	14	2	0	8	6	0	6	6	0	8	8	2	4	0	6	2	18	6	2	18	8	8	2	16	0	4	8	6	0	0	4	0	6	0	8	8	8	6	0	4	18	4	2	6	4	10	6	6	2	6	4	2	6	0	14	2	6	6	4	4	2	8	8	14	0	4	8	14	8	2	0	0	8	4	12	6	2	2	2	4	12	10	0	14	4	18	14	4	4	4	4	4	2	8	6	2	14	6	6	8	6	6	10	10	2	8	4	0	2	2	20	20	14	8	6	2	2	2	2	2	0	2	16	4	6	4	2	8	12	4	8	14	8	2	2	8	2	4	4	6	2	6	2	8	8	0	2	2	8	12	10	8	8	6	4	2	12	8	8	6	6	2	6	6	14	0	2	4	6	6	4	4	2	18	10	2	6	4	2	8	10	2	6	8	14	8	12	4	16	6	4	4	8	6	2	4	12	8	6	8	8	6	2	12	4	2	2	10	4	4	2	10	20	10	12	4	8	14	2	2	0	0	4	12	4	6	0	2	14	10	6	4	12	16	2	6	4	12	4	2	0	4	2	2	0	14	2	12	12	6	2	8	6	4	0	6	0	2	14	8	6	6	4	2	4	0	12	6	16	4	12	0	2	2	2	18	2	8	4	2	18	8	6	2	14	8	4	6	2	8	4	0	10	12	4	8	0	6	12	6	8	8	4	12	6	4	20	0	6	4	4	8	0	14	0	6	6	2	12	12	16	2	8	12	0	8	16	0	4	18	10	4	8	10	20	16	8	0	10	14	8	8	0	8	16	4	10	8	14	8	10	4	2	4	2	14	6	2	8	12	10	6	8	10	12	6	0	2	6	4	2	12	0	4	6	6	22	12	6	6	8	20	4	8	12	10	6	18	2	6
ENSG00000117751:ENSE00000956265:ENSE00003628142:1:27850093:27851672:27838699:27838852:1:PPP1R8:10:6:0:0	0	4	0	2	6	4	8	0	0	0	0	4	2	2	2	8	0	2	2	4	0	0	0	0	2	0	0	4	4	0	2	2	2	2	2	2	0	2	2	2	6	2	0	4	2	4	0	0	2	4	2	6	10	0	0	2	0	2	2	2	0	0	2	2	4	0	2	2	0	0	0	4	2	0	4	0	4	2	0	4	0	2	0	0	0	4	0	0	0	2	2	2	2	4	4	4	4	0	2	4	0	2	0	6	2	4	0	2	6	2	6	8	2	4	4	0	0	0	4	2	6	2	2	4	2	0	2	0	0	4	0	4	2	0	4	0	0	0	8	4	2	4	6	4	0	4	4	4	4	0	2	4	2	2	8	0	2	4	0	2	0	0	0	0	2	2	4	0	4	4	2	6	12	2	2	0	6	0	0	0	6	0	2	6	4	0	2	0	0	4	4	2	2	4	2	2	8	2	0	6	2	0	6	4	6	4	2	0	2	2	2	2	6	2	4	0	4	2	6	4	2	4	2	0	0	0	6	0	0	2	2	4	0	0	4	0	2	2	2	4	6	12	4	0	2	6	2	2	2	0	0	0	2	2	4	0	6	0	2	2	2	0	4	0	6	2	4	0	0	4	0	4	8	4	0	0	0	2	2	0	2	0	2	2	2	2	2	0	6	0	2	4	2	0	2	0	0	2	0	2	6	4	4	2	2	2	0	6	6	0	2	0	4	6	4	0	0	2	2	4	0	2	4	2	2	8	2	2	4	0	6	2	0	2	0	5	0	2	2	4	2	0	4	2	0	0	2	0	0	2	4	0	4	4	0	0	4	0	4	2	0	12	2	2	2	2	2	0	2	0	2	4	6	4	2	0	6	4	4	0	2	4	2	2	0	2	0	6	4	2	2	0	2	0	2	2	0	2	2	4	0	2	2	2	4	6	0	2	0	0	8	4	2	0	0	0	4	8	6	0	2	4	0	0	2	6	0	2	6	2	2	14	2	2	2	0	10	4	0	10	4	2	6	0	4
ENSG00000117751:ENSE00000956265:ENSE00003675606:1:27850093:27851672:27841014:27841234:1:PPP1R8:10:7:0:0	2	2	0	6	6	4	2	0	0	0	2	2	0	4	2	0	4	2	2	6	4	4	2	0	8	2	0	4	6	0	4	0	2	6	4	4	0	2	4	0	0	2	6	2	0	8	0	0	2	4	6	2	4	0	4	8	0	4	4	0	6	2	0	2	6	4	8	0	4	6	2	2	0	2	4	10	6	0	0	2	0	0	0	2	0	4	2	0	6	6	4	2	0	1	2	4	2	0	2	2	8	0	0	6	10	8	6	4	6	4	4	4	2	2	2	4	0	2	6	4	2	8	4	2	2	0	5	0	2	4	8	2	0	0	4	4	4	2	12	2	2	0	0	2	2	2	2	2	8	2	8	6	0	8	4	0	0	4	4	2	2	0	6	2	0	10	2	4	6	2	2	6	0	2	0	0	0	8	0	8	6	4	6	8	2	11	6	2	0	2	0	0	4	6	8	0	2	2	2	8	2	4	2	2	4	0	2	6	0	4	2	0	4	0	6	2	4	4	0	6	2	0	2	2	2	0	4	0	0	0	0	0	0	2	6	4	2	4	2	6	6	4	0	6	0	0	0	8	6	4	4	4	0	2	2	2	6	0	2	2	2	0	2	8	6	4	4	8	0	4	0	6	8	0	2	2	2	2	4	2	2	6	2	0	4	0	0	6	4	2	4	0	2	0	2	4	2	2	4	4	12	0	2	0	2	0	2	2	0	0	0	0	0	8	8	2	0	2	2	0	0	0	6	8	2	2	0	6	2	2	4	2	2	4	2	4	2	4	2	2	6	2	2	0	2	2	0	2	4	4	2	2	2	2	2	2	8	0	0	0	0	12	2	0	0	6	6	0	2	2	4	8	8	2	4	2	4	2	4	2	2	0	2	4	2	0	0	6	8	4	6	2	2	4	2	0	6	0	2	0	2	12	4	8	2	2	4	0	0	0	6	6	2	4	0	4	6	2	2	6	4	2	4	2	8	2	2	4	2	6	12	16	2	4	4	2	6	8	2	2	6	4	0	4	2
ENSG00000117751:ENSE00001909767:ENSE00003502212:1:27850093:27850414:27843186:27843330:1:PPP1R8:11:8:0:0	0	0	0	4	2	0	2	2	2	0	0	0	0	0	0	2	0	2	0	4	2	0	2	0	0	0	0	4	2	2	2	4	0	0	0	0	2	2	4	0	4	2	2	6	4	2	2	1	0	2	4	2	2	0	0	4	2	0	2	2	0	1	6	0	5	0	4	0	0	0	0	0	3	2	1	0	2	2	4	0	0	0	2	0	0	2	0	0	0	2	3	2	0	2	0	6	0	0	2	0	4	2	0	0	2	0	2	2	0	2	0	0	2	0	2	3	0	4	0	0	0	4	1	0	2	2	4	0	4	0	2	0	4	0	0	4	2	2	0	0	2	3	0	0	2	0	4	0	2	3	2	0	1	0	6	0	2	4	0	1	2	2	0	0	3	2	2	0	0	0	0	2	6	0	0	2	0	4	0	8	0	2	0	6	0	2	2	4	0	0	4	0	2	2	2	2	0	2	2	0	0	2	2	2	0	2	4	4	6	0	0	2	0	2	0	0	2	4	8	2	4	0	1	0	0	2	0	0	6	2	0	0	2	2	2	3	0	0	0	2	8	4	2	2	2	0	2	2	2	2	0	4	2	0	0	6	2	2	0	2	2	1	4	2	2	0	6	4	2	2	0	2	2	0	0	0	0	2	4	4	2	0	0	2	4	0	2	4	0	2	2	4	2	0	0	0	0	0	0	6	0	2	2	4	0	0	0	0	2	0	2	0	0	4	2	0	2	0	0	0	4	0	0	0	0	0	0	0	0	0	2	0	4	2	0	6	0	2	2	4	1	2	6	2	2	2	0	2	0	0	2	0	4	0	2	4	4	0	2	0	0	0	0	2	1	0	4	0	0	0	2	2	0	6	5	2	2	0	2	0	2	2	0	2	2	2	2	0	2	4	2	0	0	2	3	4	2	2	0	0	2	2	0	8	0	2	0	0	0	2	9	4	2	0	0	2	0	2	2	8	4	2	0	1	6	2	0	4	0	0	2	6	0	4	2	2	10	2	0	4	2	0	6	0	1
ENSG00000117751:ENSE00003502212:ENSE00003675606:1:27843186:27843330:27841014:27841234:1:PPP1R8:8:7:0:0	8	6	8	10	23	14	8	4	6	10	16	14	20	28	18	20	4	16	24	10	20	10	24	12	22	2	10	20	23	2	14	16	10	15	4	12	14	20	26	16	12	10	26	12	8	16	8	22	14	30	14	20	38	8	14	18	4	10	18	4	14	12	14	4	12	24	24	7	8	6	4	28	10	2	32	12	26	2	8	8	14	2	10	4	4	12	4	8	18	32	10	2	13	6	6	26	14	18	12	14	22	14	18	8	14	18	14	22	18	18	6	20	10	14	12	17	9	18	12	12	26	20	22	16	4	10	18	20	12	12	14	4	8	6	34	14	16	4	16	8	24	16	12	6	20	8	12	14	40	12	12	32	4	12	24	8	10	34	28	12	26	14	14	8	18	16	40	18	14	12	8	28	12	10	6	6	14	36	10	12	6	4	16	14	16	22	10	28	10	10	26	18	18	22	20	9	14	18	34	14	4	22	27	14	30	24	22	6	13	22	16	14	14	10	20	22	18	12	14	14	16	4	18	12	12	6	23	8	25	12	2	6	6	12	16	20	22	10	18	30	14	30	12	10	12	8	12	22	10	4	18	2	18	17	40	22	20	8	18	6	8	18	6	24	20	6	22	18	10	6	14	26	24	12	8	2	6	9	20	2	26	8	10	22	26	2	17	16	32	18	12	12	18	8	9	24	18	4	22	2	22	12	30	12	6	10	10	6	22	10	14	29	22	30	8	18	12	4	4	6	14	10	30	40	12	12	20	14	24	8	36	4	10	12	15	18	10	18	2	30	12	10	24	14	10	6	8	38	12	10	6	4	24	18	12	20	40	6	10	6	16	19	10	2	12	14	24	12	26	11	14	32	6	34	18	16	24	8	30	14	20	26	8	8	44	20	32	34	10	36	22	20	4	20	22	16	22	8	28	34	8	22	32	54	38	22	10	4	4	22	16	22	18	12	16	12	18	18	12	24	24	10	4	18	20	12	16	32	18	14	20	32	10	26	6	18	39	10	22	16	34	8	22	12	18
ENSG00000117751:ENSE00003628142:ENSE00001435421:1:27838699:27838852:27830778:27830891:1:PPP1R8:6:1:0:0	2	1	8	1	12	5	6	1	1	4	3	3	0	4	1	4	0	4	2	5	5	1	5	2	7	2	1	5	8	4	4	2	5	8	3	1	4	2	8	4	5	9	4	5	0	2	8	4	8	2	4	3	8	1	1	3	5	3	5	4	2	3	4	0	8	7	8	2	3	0	3	10	2	0	5	1	3	3	13	6	2	4	2	1	2	4	5	0	1	2	4	3	4	4	3	9	5	2	2	3	5	6	4	2	2	3	3	9	6	6	3	7	3	4	3	5	3	5	5	4	5	5	7	3	1	2	2	7	6	7	2	2	6	2	9	6	5	4	8	12	5	5	0	6	4	6	1	5	7	6	2	5	4	1	7	7	13	8	3	5	4	6	1	5	6	3	5	7	3	2	2	1	14	1	1	2	4	10	2	3	3	1	4	3	0	4	8	7	0	3	1	2	4	1	4	1	3	1	2	8	4	7	1	3	8	6	6	4	6	2	0	2	5	2	7	6	3	8	4	6	1	0	5	3	4	2	6	3	6	7	2	2	3	6	6	5	1	0	1	7	9	13	3	6	3	1	3	5	3	1	5	5	4	2	5	2	9	2	4	5	6	6	3	7	8	3	8	5	4	3	3	5	8	5	1	5	4	1	4	3	4	2	6	5	7	4	5	5	6	4	9	3	5	3	4	2	2	4	2	4	6	1	8	6	0	1	3	5	4	0	3	4	6	7	8	3	1	1	6	4	0	4	7	7	3	3	3	4	7	7	4	5	1	2	2	3	5	2	3	5	1	1	3	7	5	1	3	4	4	6	3	6	8	1	5	3	13	1	1	4	2	7	3	2	2	5	4	3	8	8	4	6	6	5	2	4	4	0	3	3	2	7	2	7	8	4	7	5	2	6	7	3	3	4	4	11	5	3	11	10	2	3	7	13	12	5	4	4	1	5	8	6	0	6	1	3	4	4	5	8	6	1	6	1	2	2	3	3	3	4	5	14	2	6	2	2	10	4	6	9	4	3	6	3	5
ENSG00000117751:ENSE00003628142:ENSE00003613106:1:27838699:27838852:27832756:27832816:1:PPP1R8:6:5:0:0	3	1	1	4	4	2	3	0	1	1	0	1	0	2	1	0	0	1	2	3	0	1	1	0	1	0	0	2	3	3	1	3	2	2	2	0	1	0	0	0	1	1	2	2	0	1	0	0	0	2	0	0	1	1	0	1	0	1	2	2	1	1	0	0	1	1	3	1	2	0	0	2	0	0	2	3	3	0	2	1	0	0	0	1	0	1	0	3	0	1	1	0	1	1	1	3	1	0	0	2	4	1	2	2	1	1	3	0	0	2	1	5	0	0	3	3	0	1	3	2	1	1	3	0	2	0	1	1	2	1	3	1	2	2	1	2	4	4	1	2	0	0	0	1	1	0	1	0	2	2	0	0	1	0	4	3	3	3	1	5	0	1	0	3	4	2	3	2	1	0	0	0	3	0	1	0	2	0	1	1	2	0	1	2	0	0	3	6	0	0	0	0	1	0	2	3	2	0	0	3	3	1	1	2	1	0	3	1	2	1	1	0	0	1	1	1	0	1	3	3	0	1	1	0	1	0	1	1	3	1	1	2	2	2	1	1	2	1	1	2	1	1	0	0	3	1	0	1	2	0	2	0	0	1	2	0	1	1	0	3	3	4	3	1	3	2	5	5	1	0	2	1	2	2	1	0	1	0	2	1	1	0	4	1	1	0	0	1	0	3	0	0	2	0	0	1	1	0	0	1	3	1	6	1	0	1	2	1	1	1	3	0	2	1	0	2	0	1	1	2	0	1	1	2	1	0	0	1	1	2	2	0	2	1	0	1	4	1	0	4	5	1	1	2	1	0	0	1	0	0	2	0	1	1	2	1	3	2	0	0	1	1	0	1	0	2	2	3	0	1	1	0	3	2	1	0	0	1	1	1	0	3	0	1	2	1	1	2	1	3	0	1	1	2	1	1	2	2	2	2	3	2	3	4	3	0	2	1	0	1	2	2	2	0	0	0	1	0	2	1	2	0	1	0	0	1	1	0	1	1	2	2	1	1	1	0	4	1	0	2	0	4	2	1	2
ENSG00000117751:ENSE00003675606:ENSE00001362819:1:27841014:27841234:27830814:27831366:1:PPP1R8:7:2:0:0	0	3	1	1	3	2	2	1	1	1	0	1	1	2	3	5	1	0	2	1	1	0	3	1	1	0	1	0	0	0	0	1	3	1	1	2	1	5	0	2	0	5	1	1	1	0	1	2	1	4	2	4	2	1	0	5	2	0	2	1	0	2	2	1	3	2	2	2	1	1	1	0	1	1	1	3	2	1	1	1	1	0	0	3	0	0	2	0	4	4	1	1	2	1	1	3	1	2	1	3	6	1	2	0	1	4	2	0	1	0	4	1	0	1	1	1	2	0	1	6	3	3	4	3	1	1	0	3	3	1	2	1	3	1	2	1	3	2	3	0	5	2	0	2	2	2	2	2	2	2	1	2	0	2	1	3	3	1	2	0	4	3	1	2	3	4	1	3	1	0	4	0	2	2	2	1	3	1	1	1	1	0	1	1	2	6	2	1	4	3	0	0	0	0	3	1	2	0	2	1	0	1	1	2	3	5	1	0	4	1	1	1	0	1	1	3	1	2	0	5	2	0	1	1	3	0	1	1	5	4	1	3	0	3	1	0	1	2	0	2	2	5	1	1	2	0	5	0	1	0	0	1	1	1	3	3	1	1	0	3	2	1	0	1	3	1	2	1	0	3	3	0	5	0	0	1	2	0	0	1	1	4	2	4	1	1	1	3	8	1	1	1	1	4	1	0	0	1	1	0	2	1	2	3	0	1	0	2	1	2	2	1	2	5	1	1	1	0	1	2	2	0	6	4	1	0	2	1	2	1	2	2	1	0	1	0	1	3	0	2	0	1	2	1	1	3	1	2	0	2	1	1	3	1	1	0	3	3	1	2	1	2	6	0	2	3	1	2	1	4	3	5	5	6	0	1	3	0	3	3	3	3	2	0	5	6	2	1	3	2	2	2	1	1	1	1	4	1	6	2	3	3	2	4	2	2	1	2	1	1	6	5	2	1	1	0	1	2	0	2	3	1	0	0	3	1	1	2	2	0	3	6	2	3	0	1	1	3	1	4	0	1	3	3	3
ENSG00000117751:ENSE00003675606:ENSE00003628142:1:27841014:27841234:27838699:27838852:1:PPP1R8:7:6:0:0	12	8	7	15	12	11	8	6	7	11	9	8	20	11	25	20	5	7	4	11	15	6	12	9	19	9	0	5	14	12	7	12	21	10	14	1	13	11	12	4	11	16	8	5	6	8	3	9	20	15	6	9	16	6	6	26	7	10	13	4	19	11	9	6	12	7	9	13	10	10	7	16	14	9	14	13	12	10	14	12	8	4	6	4	6	14	6	6	7	24	15	10	5	2	8	19	19	15	14	12	13	7	10	4	9	20	12	12	13	14	10	14	9	7	21	22	11	15	21	13	13	28	10	11	9	13	14	20	27	9	19	6	13	6	20	14	12	8	16	18	14	13	10	11	7	7	4	8	13	17	9	18	8	6	24	12	10	14	14	9	12	12	13	8	10	10	30	28	14	10	14	14	27	4	8	12	16	21	12	11	7	6	12	12	7	15	11	25	8	14	10	10	12	6	18	5	10	5	19	13	10	15	10	8	17	8	9	12	15	7	17	11	10	11	16	12	14	19	14	19	11	4	10	12	8	10	7	11	14	10	2	3	7	20	17	15	8	16	12	33	24	21	7	12	7	3	9	14	9	8	9	7	13	16	27	10	13	9	7	14	11	6	9	11	19	20	22	11	8	24	21	23	29	8	7	1	2	8	17	9	22	6	21	17	21	5	15	5	23	13	16	13	10	7	4	17	13	9	3	14	12	9	15	7	8	8	9	12	11	6	13	7	17	18	16	5	12	2	5	9	7	4	18	20	9	9	16	11	11	14	18	11	3	14	6	18	9	12	8	18	13	8	12	15	14	7	6	16	23	17	9	7	19	14	15	7	20	4	5	9	7	24	12	5	11	13	16	19	15	12	9	21	14	11	25	9	18	7	18	5	9	26	10	9	18	14	16	21	17	29	29	8	8	15	10	23	29	4	17	17	10	10	18	29	12	16	10	9	6	13	31	26	14	10	10	5	9	17	17	5	23	9	7	6	10	10	12	13	14	12	16	45	17	13	8	11	33	13	10	19	13	14	12	11	19
ENSG00000117758:ENSE00000761741:ENSE00000866709:1:27819650:27819732:27801678:27801815:1:STX12:16:7:0:0	0	0	0	2	4	0	0	0	0	0	2	2	0	0	2	0	0	0	2	0	0	0	2	0	4	0	0	6	2	0	0	2	2	4	0	2	2	0	0	4	0	0	2	0	0	0	2	2	0	2	2	2	4	0	2	2	0	2	0	2	2	0	4	0	2	4	2	0	0	4	2	4	4	2	2	0	0	2	0	0	2	0	2	2	2	0	0	0	0	12	4	2	0	1	0	6	2	0	0	0	2	2	0	0	0	0	2	3	2	2	0	4	0	2	6	0	2	0	6	2	4	0	0	0	0	0	0	2	2	2	0	0	0	0	4	8	0	0	4	2	0	4	0	2	0	0	4	0	0	0	6	6	0	0	6	2	2	4	0	6	6	2	2	0	0	0	6	4	0	4	0	0	4	2	2	0	2	2	2	2	0	0	0	2	0	4	2	4	2	2	2	2	1	2	0	0	2	0	4	2	2	2	8	0	6	2	0	4	0	0	2	2	0	0	4	4	0	0	4	2	0	0	0	4	2	0	4	0	0	8	0	2	0	2	2	0	0	0	0	2	2	0	2	2	2	0	4	0	6	4	0	2	2	0	2	0	4	0	12	2	0	6	4	2	4	0	4	0	0	0	0	0	6	2	2	0	2	0	2	2	6	0	2	2	8	4	0	0	2	0	0	4	2	0	0	0	2	2	0	2	4	0	4	2	0	0	2	2	4	0	2	0	4	2	0	0	2	0	0	0	0	0	0	2	0	4	0	2	4	0	6	0	0	2	0	0	0	0	0	0	0	2	2	2	0	0	0	2	0	0	2	0	0	2	2	2	3	0	0	0	0	10	0	0	0	2	2	0	2	0	4	6	4	0	0	0	2	2	6	0	2	6	0	2	4	0	4	4	0	4	3	2	0	2	2	8	0	4	2	0	2	4	6	2	0	0	2	0	0	0	2	4	0	0	2	4	1	0	2	2	0	0	0	2	2	0	0	4	2	6	4	0	0	4	0	0	8	0	4	2	2	2	0	4	6
ENSG00000117859:ENSE00002200609:ENSE00003490451:1:51783915:51786617:51781164:51781335:1:OSBPL9:60:56:0:0	0	2	2	5	2	0	2	0	2	2	2	0	8	4	6	2	2	4	2	2	4	2	2	2	10	2	0	3	10	0	0	6	3	2	2	2	3	0	7	4	0	10	0	0	3	7	0	4	0	2	4	4	12	0	2	2	4	3	5	6	2	6	11	0	2	6	6	1	4	2	6	8	2	2	5	2	8	2	6	2	0	3	0	3	1	8	3	0	2	5	5	0	0	0	2	6	5	1	2	1	2	5	2	0	2	2	0	4	0	0	0	7	2	3	2	2	2	0	4	4	6	6	0	7	3	2	5	0	2	5	2	2	0	0	2	4	0	0	4	1	7	4	1	4	1	0	2	0	4	8	0	6	1	0	4	0	2	4	0	2	6	4	0	1	4	1	6	6	4	0	2	2	9	2	2	0	5	4	0	4	3	2	2	2	4	4	7	4	0	0	3	2	6	7	2	0	0	0	2	4	4	4	4	2	6	6	1	0	3	4	1	8	7	2	7	2	6	4	0	0	0	0	4	9	2	0	4	4	4	8	0	0	2	0	4	12	2	3	2	3	6	2	3	4	9	6	3	2	0	0	0	2	2	0	2	6	5	1	10	0	0	2	0	2	12	0	2	0	0	2	2	4	3	2	0	2	4	2	2	4	0	4	0	4	3	0	8	5	4	3	4	2	0	4	2	0	2	1	6	2	5	0	4	2	4	0	4	4	6	1	6	5	4	2	0	4	2	0	0	0	2	5	6	3	2	4	0	0	1	0	2	0	5	2	6	5	2	2	1	4	2	0	2	2	3	0	0	2	0	0	6	2	4	7	2	2	0	0	2	2	0	3	2	0	0	6	2	0	4	1	0	6	6	1	4	5	0	0	4	0	4	8	0	3	2	6	1	5	0	9	7	5	2	0	1	6	12	2	6	2	2	1	2	3	12	4	2	2	0	4	3	5	0	3	0	3	4	5	0	2	2	4	4	2	6	0	0	4	2	4	1	8	1	6	3	1	4	2	2	2	5	2	1	5	7
ENSG00000117859:ENSE00003490451:ENSE00001455940:1:51781164:51781335:51614305:51614419:1:OSBPL9:56:3:0:0	0	1	2	2	1	1	1	0	1	2	1	4	1	2	4	2	0	0	2	1	2	1	2	1	3	2	2	1	0	0	0	2	1	3	0	1	2	4	0	1	0	3	2	0	1	2	0	1	0	2	0	0	3	0	2	1	3	1	2	0	1	1	2	0	3	2	4	2	0	0	0	1	1	0	1	1	1	1	3	0	0	3	1	0	2	0	0	2	3	5	3	2	0	3	1	2	1	3	2	0	3	2	2	2	3	1	1	1	3	2	2	1	1	1	1	0	1	1	1	2	0	3	2	0	1	1	1	3	1	2	3	0	0	0	1	4	0	1	2	2	0	2	1	0	1	1	0	0	0	1	2	2	0	1	0	1	0	2	2	0	1	1	1	1	0	1	1	1	0	0	3	4	4	2	1	1	0	4	1	0	0	0	2	2	1	1	0	2	2	2	0	0	1	1	3	1	3	0	1	3	1	3	1	2	1	1	3	2	3	1	1	3	1	1	2	3	1	2	1	3	1	0	1	5	0	1	7	1	2	0	1	1	0	0	4	1	1	0	2	1	4	4	3	3	1	1	0	2	1	0	4	0	0	3	0	1	0	0	0	2	0	1	0	5	2	0	0	2	0	0	2	2	2	0	1	0	1	2	2	0	1	1	0	1	0	0	2	1	6	2	1	1	1	0	0	2	1	1	0	0	4	0	5	0	0	0	2	1	3	2	2	0	2	4	2	1	1	0	1	0	0	0	4	1	2	1	0	2	3	0	2	1	1	0	1	0	0	1	2	2	2	4	0	2	1	2	0	0	2	0	2	0	0	1	0	0	4	1	2	0	1	2	0	0	1	2	0	3	1	0	1	2	0	3	1	0	0	1	1	1	1	2	0	0	1	2	0	2	1	2	1	3	3	0	1	1	5	0	1	1	1	2	2	2	3	4	1	0	0	3	5	5	2	0	0	1	0	1	2	2	2	1	0	1	0	1	0	3	1	1	2	1	1	4	1	0	1	1	0	0	3	1	0	0	0
ENSG00000117859:ENSE00003490451:ENSE00001883567:1:51781164:51781335:51756320:51756369:1:OSBPL9:56:32:0:0	0	0	1	2	1	4	5	1	1	1	1	0	2	1	0	3	0	0	1	3	4	1	1	1	5	2	1	3	1	0	4	0	4	3	1	3	3	0	4	1	3	3	1	1	0	1	3	0	1	2	2	3	3	0	1	1	0	0	3	1	4	0	1	0	10	1	0	0	2	1	2	2	3	2	3	4	3	1	3	2	0	0	0	0	2	2	1	0	3	1	5	2	4	1	1	0	2	4	1	1	1	2	0	0	4	2	2	0	0	0	2	2	3	1	2	2	1	1	2	2	1	2	2	3	1	1	0	3	1	0	7	1	2	2	3	4	4	4	4	3	1	0	1	5	4	4	1	0	1	1	1	2	2	2	3	1	2	4	2	0	1	1	1	2	2	0	7	2	1	1	2	3	5	1	0	1	3	2	0	3	1	1	1	6	0	4	0	1	1	2	3	1	2	1	2	0	2	1	1	4	1	3	2	1	0	0	2	3	4	2	2	1	2	1	2	3	0	1	2	3	0	0	2	5	1	0	2	0	1	1	1	1	1	1	2	1	4	1	1	2	0	11	1	3	3	1	3	1	2	0	0	3	1	5	2	3	2	1	1	2	2	2	1	5	6	3	4	3	2	1	1	5	5	1	0	0	0	1	2	2	3	3	4	1	0	2	2	3	2	0	1	2	1	2	1	1	4	1	0	1	3	1	3	1	1	1	2	2	5	0	1	2	1	1	2	3	1	2	0	2	0	3	5	2	4	2	0	1	3	4	4	1	3	1	0	1	3	2	0	3	1	2	2	3	1	1	1	1	0	3	1	1	4	2	1	2	2	2	1	2	1	3	1	0	1	4	0	0	2	0	2	6	6	7	1	0	3	2	1	0	0	6	0	1	2	2	2	4	2	2	3	2	0	0	1	1	7	2	5	2	0	3	3	5	2	1	1	0	0	1	2	0	1	5	0	1	1	2	1	0	2	0	4	1	2	3	2	0	2	1	1	4	4	0	3	0	2	2	2	3	1	3	6	3	1
ENSG00000117859:ENSE00003490451:ENSE00002181176:1:51781164:51781335:51761867:51761964:1:OSBPL9:56:44:0:0	0	0	3	0	2	3	2	1	1	1	1	3	4	1	2	4	2	1	1	2	2	1	0	0	6	1	0	3	3	2	4	1	3	1	1	2	3	5	2	2	2	1	2	2	2	1	0	2	1	3	1	1	4	0	1	5	1	1	3	3	4	2	5	0	5	5	0	1	0	2	2	0	2	1	5	4	2	0	1	1	3	1	2	0	1	4	2	2	2	2	1	0	2	3	0	6	1	0	5	1	4	4	3	0	3	1	0	1	1	2	1	3	0	2	1	0	2	3	3	0	1	4	5	2	0	2	1	3	1	3	1	0	4	2	4	2	3	0	5	1	4	0	1	3	1	3	1	1	2	1	2	7	0	3	4	0	1	1	4	2	3	1	3	3	2	6	7	1	2	2	0	1	3	1	0	3	2	2	0	2	1	1	2	2	2	3	4	5	1	1	0	2	6	2	4	1	2	0	4	4	1	1	2	2	1	2	2	2	6	1	2	0	3	2	3	5	0	2	1	2	0	0	0	5	2	1	1	2	2	1	2	2	2	2	2	1	0	6	3	1	6	6	2	2	2	1	2	4	0	4	2	2	1	0	1	4	5	2	3	2	2	0	1	2	3	1	3	2	0	3	3	2	4	0	2	0	2	2	5	2	2	0	1	4	0	1	0	1	6	2	2	3	2	1	0	3	2	1	3	1	3	3	3	2	3	0	2	2	1	1	0	3	3	1	2	3	1	1	1	0	0	4	2	3	4	0	1	2	3	2	1	1	0	1	4	0	1	1	0	3	2	1	3	2	2	0	1	4	2	2	2	2	1	1	4	4	2	2	2	1	1	3	1	0	0	2	2	0	0	1	0	4	2	2	3	1	0	0	1	3	2	5	0	2	1	1	2	3	1	5	5	2	1	1	6	1	3	2	0	4	3	3	2	5	2	1	0	0	0	2	3	3	2	3	2	1	3	2	0	2	3	1	2	3	3	0	0	2	2	0	1	3	1	0	0	1	7	0	0	7	2	1	6	1	1
ENSG00000117859:ENSE00003490451:ENSE00002192035:1:51781164:51781335:51750154:51750195:1:OSBPL9:56:30:0:0	1	3	2	2	6	0	4	2	0	2	4	1	3	4	6	6	5	4	3	1	8	0	5	1	6	4	2	3	6	1	3	2	6	8	6	1	4	6	4	2	4	4	4	5	3	0	2	1	5	2	1	2	6	3	4	8	2	2	5	0	2	1	2	0	6	6	3	3	2	5	2	3	7	0	5	8	3	1	5	1	1	4	6	1	3	1	5	4	4	3	4	2	6	0	3	5	0	4	3	0	3	2	1	1	4	2	4	6	3	3	3	4	2	3	6	3	4	1	3	1	4	1	3	4	3	6	3	4	4	6	8	2	2	5	0	2	2	1	3	3	2	2	4	6	4	0	2	4	1	2	3	4	0	2	6	4	3	2	3	2	1	1	7	4	2	4	7	5	2	0	3	3	9	1	2	1	5	4	4	2	6	2	6	7	3	4	1	6	6	3	1	5	4	4	0	1	4	1	3	5	2	1	1	3	2	6	1	3	4	4	4	0	1	3	3	6	6	5	6	6	2	0	4	3	3	1	5	2	6	5	1	3	4	2	5	2	4	4	3	3	5	13	5	7	1	2	3	5	8	3	0	4	7	3	3	2	1	1	4	2	0	2	2	4	8	2	11	3	2	3	1	4	7	4	0	2	2	3	4	1	2	2	2	4	4	4	4	1	6	3	2	3	3	0	3	3	5	0	3	1	8	2	5	2	2	2	2	0	3	1	4	0	8	2	7	2	2	1	2	1	0	2	2	4	4	1	1	2	6	2	2	3	1	5	3	5	5	1	3	4	4	1	4	4	3	2	4	5	3	4	2	4	8	4	5	3	4	2	1	2	1	3	1	1	2	7	1	1	7	2	1	3	2	5	2	5	1	4	4	2	2	10	0	5	9	6	6	3	1	7	5	3	6	3	3	5	4	2	6	1	1	3	2	6	3	2	1	1	3	1	6	5	4	2	1	4	7	4	5	5	5	8	3	0	4	2	0	3	2	2	5	16	3	3	2	2	8	2	1	5	4	1	4	3	1
ENSG00000117859:ENSE00003490451:ENSE00002192389:1:51781164:51781335:51776833:51776903:1:OSBPL9:56:53:0:0	0	1	1	1	2	2	0	0	1	0	1	1	0	0	3	3	0	1	1	1	0	0	2	0	0	2	0	0	0	2	1	1	3	1	3	1	3	0	0	0	4	4	1	0	2	2	0	1	2	3	2	3	4	0	2	2	1	1	1	1	1	3	2	0	3	0	2	0	0	1	1	2	1	1	4	3	2	2	2	0	0	1	1	0	0	1	4	1	2	2	4	1	0	2	2	3	0	0	4	1	3	1	3	0	4	0	1	1	2	0	0	1	0	0	1	3	0	1	2	0	3	2	0	2	1	0	2	0	1	3	5	0	1	0	0	2	1	0	7	0	3	1	0	0	1	1	1	0	0	1	1	1	2	1	2	0	1	3	1	1	3	1	0	2	4	2	6	1	0	0	0	0	2	0	0	1	0	0	1	2	0	1	0	2	1	0	1	3	0	0	3	1	1	0	1	0	2	0	2	5	0	2	4	2	4	0	2	1	4	2	5	0	3	1	2	1	2	2	1	3	0	0	0	5	0	1	1	2	1	5	1	2	0	1	1	3	3	2	2	2	3	1	4	3	1	1	0	1	0	1	0	2	1	4	2	2	2	1	1	1	0	0	1	4	0	2	3	1	0	0	0	3	2	0	0	0	0	2	0	0	0	1	0	6	2	2	2	2	1	3	0	1	2	1	1	3	1	0	4	1	3	1	2	0	1	0	3	2	2	0	3	1	3	5	4	3	1	0	0	0	0	0	1	2	3	4	0	1	3	1	1	3	2	2	1	2	0	0	0	3	2	6	0	3	1	0	2	2	1	1	0	0	4	6	1	1	1	0	0	2	2	1	0	1	0	2	1	0	1	1	0	1	1	6	0	1	3	0	4	0	0	2	1	5	2	0	1	3	1	0	3	0	0	1	1	1	1	4	4	0	0	4	2	3	1	3	0	0	0	0	1	2	0	3	1	1	1	2	0	1	1	2	1	1	4	0	1	0	1	1	1	3	2	1	1	2	5	2	2	1	4	0	2	1	1
ENSG00000117859:ENSE00003490451:ENSE00002193982:1:51781164:51781335:51729815:51730001:1:OSBPL9:56:15:0:0	1	3	0	3	4	7	0	1	1	3	2	2	0	2	6	4	2	2	1	1	2	1	1	3	5	3	0	2	3	1	2	3	1	5	1	0	0	3	0	2	2	8	5	3	2	1	2	2	1	6	0	1	1	0	1	2	2	1	4	2	4	2	2	1	7	3	0	2	6	1	6	3	2	2	1	4	4	2	3	1	1	0	0	2	4	1	4	1	3	2	8	4	2	3	0	2	1	1	3	4	3	1	3	0	2	0	1	1	2	6	1	0	1	1	3	1	3	3	2	3	2	6	2	3	2	3	1	2	2	1	2	0	1	3	1	0	2	5	2	4	1	4	0	3	1	3	1	1	2	3	4	5	1	0	5	2	3	4	2	4	2	4	3	2	2	4	1	5	1	2	1	1	4	2	0	4	2	3	0	2	2	2	2	2	2	4	0	3	0	2	1	2	2	3	4	1	2	2	6	3	0	5	3	2	5	2	3	1	6	4	3	1	1	2	2	3	1	2	2	5	1	1	3	7	2	1	3	2	4	4	2	2	1	5	5	3	2	2	1	4	1	4	1	2	3	1	3	7	2	1	2	0	2	3	2	1	7	0	1	3	1	1	0	2	6	2	2	11	0	0	2	1	3	4	0	0	3	3	5	1	3	1	1	3	3	2	2	2	2	5	7	4	5	0	0	4	1	1	2	2	2	2	1	1	1	0	4	0	5	2	2	4	1	4	3	3	1	2	4	1	2	0	2	6	1	2	1	1	4	2	3	0	2	1	0	5	3	4	2	7	1	2	4	1	3	1	3	3	1	3	1	0	3	4	5	3	1	1	2	2	1	1	2	0	3	2	2	1	2	1	2	9	1	3	4	1	0	2	5	0	3	7	1	0	6	2	1	3	1	3	7	0	0	3	0	0	5	2	4	1	1	3	1	1	2	3	0	3	0	0	3	2	1	1	0	2	2	2	4	2	4	4	2	4	4	2	0	2	0	2	3	2	1	1	1	1	3	1	1	7	1	0	4	3	3
ENSG00000117859:ENSE00003490451:ENSE00003677581:1:51781164:51781335:51745536:51745631:1:OSBPL9:56:24:0:0	1	3	9	5	3	5	1	1	0	3	3	2	1	1	0	6	4	1	0	1	4	1	0	2	9	3	1	3	4	3	5	2	3	1	2	6	5	1	2	2	2	5	6	2	3	3	2	1	3	5	1	5	6	1	5	2	2	1	1	6	3	6	7	0	5	4	1	0	5	2	1	2	2	2	4	6	4	2	1	3	1	3	1	2	0	6	1	1	0	4	5	1	3	0	2	2	5	2	1	2	1	2	1	1	6	3	0	2	3	2	1	1	2	1	1	2	1	3	4	1	3	7	5	0	1	4	2	5	5	3	6	2	1	2	3	3	5	0	3	1	5	4	3	1	2	2	3	2	5	1	4	7	0	5	1	0	2	4	7	2	3	2	2	0	1	4	7	4	2	3	5	2	3	3	0	0	2	5	0	1	3	2	1	4	3	6	2	2	1	3	2	4	3	2	1	1	5	0	4	7	1	2	1	2	3	3	3	4	3	4	6	4	4	4	5	0	3	2	3	6	2	1	2	4	3	1	2	1	4	6	2	4	1	2	4	0	4	4	5	5	2	9	2	3	4	3	2	9	3	0	3	4	0	0	5	4	2	3	2	5	1	3	7	5	6	2	3	2	1	5	2	3	4	1	1	0	4	4	2	2	3	2	1	4	6	1	1	1	3	4	2	2	2	2	2	4	3	4	2	2	4	0	3	0	0	2	3	3	6	1	2	2	2	2	1	3	2	0	0	0	6	2	2	4	1	2	1	4	2	0	5	1	4	3	1	4	3	0	1	4	4	5	5	1	1	2	2	3	3	0	5	2	6	6	0	1	2	0	1	2	2	1	1	1	3	7	1	3	0	2	0	3	1	2	2	3	3	2	4	2	3	11	0	3	6	6	7	1	2	4	4	5	2	1	3	2	4	1	0	1	1	4	7	4	4	3	3	3	0	1	8	4	2	3	3	2	1	0	0	2	6	4	1	0	1	1	0	6	3	1	2	7	1	3	4	0	7	3	3	7	3	4	5	2	1
ENSG00000117859:ENSE00003524039:ENSE00003490451:1:51784442:51784582:51781164:51781335:1:OSBPL9:62:56:0:0	0	0	2	2	2	4	4	2	0	0	0	0	2	1	0	2	0	0	2	0	0	0	5	0	4	4	4	0	4	0	2	3	0	4	2	4	0	0	4	11	0	4	4	2	2	6	3	0	0	4	0	2	5	0	0	0	0	0	2	0	0	0	2	2	2	0	4	0	2	4	0	0	0	0	0	2	2	2	0	0	0	6	0	4	0	5	0	3	2	4	4	4	2	4	2	5	2	0	2	0	2	2	0	0	0	2	4	3	0	6	0	3	2	8	2	2	0	4	6	2	4	2	2	2	0	0	4	6	5	2	2	2	2	0	8	5	0	2	6	0	4	4	1	0	2	0	0	2	4	2	2	2	0	0	6	0	2	2	0	4	2	2	6	2	0	4	2	8	0	2	0	0	0	0	0	0	0	4	2	2	0	0	0	2	0	0	2	6	2	1	0	2	2	0	6	0	0	4	2	0	6	0	2	0	0	4	2	0	0	2	0	2	4	0	0	2	5	0	1	3	0	0	8	5	6	2	2	2	6	4	0	0	0	2	2	4	2	2	2	4	0	1	0	0	0	0	4	6	2	2	2	2	0	0	6	0	2	0	4	0	1	2	2	1	4	2	5	4	0	0	2	3	2	2	0	1	2	2	2	0	3	0	0	4	0	4	0	0	0	0	2	0	2	0	1	0	0	5	0	0	0	0	4	0	2	0	3	0	0	2	0	0	3	5	0	0	0	2	0	0	0	0	2	4	0	0	2	0	2	0	3	0	2	0	2	0	0	3	2	4	2	3	0	0	0	0	2	11	0	2	0	0	2	0	2	2	2	0	2	0	2	5	0	0	2	2	0	2	4	0	0	0	0	2	2	0	2	6	7	0	2	3	0	0	4	5	3	4	0	2	4	4	4	0	4	2	0	2	4	2	0	3	2	4	6	6	2	0	0	0	0	0	1	2	1	2	2	0	4	0	0	0	0	0	0	0	0	0	3	4	2	6	2	0	2	4	0	0	0	2	2	0	7	3	0
ENSG00000117859:ENSE00003524039:ENSE00003644934:1:51784442:51784582:51772070:51772182:1:OSBPL9:62:50:0:0	0	1	1	1	0	8	1	0	0	0	3	3	1	1	1	3	0	2	2	0	1	0	2	3	2	1	1	3	3	0	1	1	3	2	1	1	1	3	2	2	3	1	0	1	0	6	0	2	0	2	0	2	3	0	1	1	1	1	2	0	1	1	1	0	2	4	3	1	3	0	0	3	0	0	6	0	3	0	3	0	0	2	3	2	0	2	4	0	3	2	4	0	2	2	2	1	5	0	2	3	0	5	2	0	4	0	0	1	3	1	2	5	6	2	0	1	0	0	2	1	4	5	2	0	3	0	4	0	0	0	3	0	2	1	0	1	1	0	1	0	6	3	2	1	0	0	3	0	0	1	5	0	0	2	1	0	0	2	2	0	3	0	4	0	1	2	4	4	0	0	0	1	3	0	1	0	0	1	0	3	1	0	0	4	2	5	1	2	0	3	2	3	2	1	5	0	2	4	1	6	1	3	5	1	2	3	1	6	1	3	4	5	1	4	3	1	1	2	1	3	0	0	2	7	2	0	1	0	1	0	2	1	2	0	1	0	2	4	1	2	2	3	5	0	4	2	1	3	6	2	0	0	2	0	3	8	1	1	3	0	0	3	3	3	3	1	3	3	1	0	0	2	1	0	1	0	0	4	0	2	2	0	0	5	3	0	0	0	3	3	2	2	1	1	1	5	0	1	3	0	3	3	3	2	0	0	5	3	3	0	6	1	3	2	2	0	0	0	0	0	0	2	2	0	0	1	2	1	0	0	3	0	0	2	4	5	0	0	0	3	1	2	3	4	0	0	0	5	0	0	1	0	1	2	0	4	3	0	1	0	3	4	2	0	0	3	1	0	2	0	0	4	2	3	1	1	0	0	2	0	1	2	0	3	2	0	1	2	3	4	4	5	0	1	7	1	2	3	2	2	1	1	3	2	3	6	0	1	0	2	6	2	2	1	0	0	1	1	0	2	0	0	0	3	3	0	0	2	1	4	2	7	0	0	1	4	6	0	0	2	2	0	1	1	2
ENSG00000117859:ENSE00003545042:ENSE00003593389:1:51783915:51784025:51765822:51765981:1:OSBPL9:59:47:0:0	0	0	0	0	1	2	2	0	0	0	2	0	1	4	2	2	0	0	2	2	2	2	0	0	3	1	0	2	2	0	1	2	2	2	0	2	3	0	3	2	2	3	4	2	0	0	2	4	0	0	0	2	2	0	1	2	0	4	2	0	0	0	2	0	6	4	3	2	0	0	2	1	2	2	1	4	8	2	4	0	2	0	1	0	0	2	1	0	0	0	4	0	0	0	4	5	5	2	2	1	1	2	0	2	1	0	0	0	1	0	4	1	3	0	2	2	2	4	1	4	2	3	3	3	0	2	1	2	2	0	0	4	0	0	0	4	1	2	4	3	2	3	1	2	2	2	1	6	4	2	5	0	0	3	2	2	0	0	3	0	2	0	7	0	2	4	6	2	0	4	0	0	5	0	1	2	2	2	0	0	0	3	0	1	0	5	2	6	2	2	2	0	5	0	2	3	2	3	6	7	0	4	7	1	1	0	2	0	2	1	4	2	3	0	2	6	0	2	2	2	0	0	2	8	4	3	3	2	3	4	0	2	2	2	7	1	2	1	4	6	2	5	2	0	3	0	1	4	0	0	2	0	2	1	0	2	3	0	0	0	4	0	0	0	10	0	6	0	0	0	2	3	4	0	2	0	0	0	0	1	0	2	2	2	4	2	0	0	6	5	0	4	0	0	1	4	2	2	3	0	0	0	2	0	0	0	5	2	4	0	1	0	0	3	0	4	0	0	0	0	2	3	2	1	1	4	0	0	4	0	6	2	2	0	2	4	2	3	0	1	2	1	1	6	3	2	2	1	2	0	3	0	3	2	4	2	2	2	3	0	0	0	2	0	0	6	2	0	2	2	2	1	2	3	4	3	2	0	0	0	4	3	0	0	5	0	0	0	0	2	6	2	0	0	0	3	2	0	1	0	0	2	4	0	8	4	0	0	2	1	4	5	2	1	0	1	2	4	2	0	0	0	0	0	0	0	1	2	0	1	1	2	2	0	0	3	5	0	0	3	2	0	0	2	4
ENSG00000117859:ENSE00003545574:ENSE00003661711:1:51787715:51787966:51787353:51787488:1:OSBPL9:69:66:0:0	2	2	4	8	6	6	8	2	0	4	2	0	2	3	4	0	0	8	6	2	0	0	10	0	8	8	4	6	0	0	5	6	6	6	12	0	7	4	4	2	11	4	7	4	0	4	12	6	2	4	8	4	0	4	6	8	6	6	6	0	4	4	4	0	17	10	2	4	6	5	6	10	10	2	5	2	8	6	10	4	1	13	5	4	0	4	0	2	4	6	13	4	0	2	2	2	6	4	2	8	10	4	4	2	6	4	2	6	2	8	8	4	5	10	6	5	2	2	0	4	0	6	8	4	8	4	8	2	4	4	5	2	0	0	2	4	2	0	4	4	8	6	2	10	2	0	4	4	4	7	4	6	4	5	6	0	2	6	2	10	2	2	8	0	4	2	14	2	4	6	0	3	9	0	5	6	10	4	4	2	0	2	4	4	0	4	0	8	2	0	0	0	10	0	4	0	6	6	2	2	2	4	4	12	4	4	2	6	2	4	4	12	3	4	0	3	4	4	0	10	2	2	2	11	6	0	0	2	9	4	2	4	4	10	8	4	7	5	4	9	2	8	2	9	1	6	4	2	6	2	2	0	6	0	6	4	2	2	4	7	2	2	4	4	6	1	4	4	4	6	0	2	5	4	6	0	0	4	2	4	10	4	0	4	0	0	0	2	8	0	6	0	6	3	4	2	4	2	4	4	6	6	4	0	0	0	6	6	2	2	2	4	2	0	6	4	4	0	2	8	1	6	4	2	0	4	0	2	4	0	4	4	5	0	6	7	8	2	2	4	6	8	6	4	2	0	0	12	6	3	2	0	12	4	6	0	2	2	2	14	0	1	2	0	2	8	1	0	0	6	2	9	0	2	4	3	4	8	4	2	0	2	6	1	4	2	0	0	8	4	6	6	4	4	4	8	4	0	4	0	0	6	5	5	13	5	0	0	0	0	12	2	0	4	0	8	4	4	4	3	0	0	0	2	2	2	2	2	4	5	6	13	2	5	4	6	8	2	3	6	7	0	10	3	2
ENSG00000117859:ENSE00003558104:ENSE00003490451:1:51787715:51788464:51781164:51781335:1:OSBPL9:68:56:0:0	2	2	4	4	2	6	6	0	2	4	2	2	2	8	4	8	0	0	6	0	2	4	2	2	4	2	2	10	12	4	6	6	4	4	4	4	6	2	4	10	8	0	12	4	4	4	4	6	0	8	4	6	2	2	8	12	0	4	4	4	6	4	10	0	8	4	6	2	2	0	2	6	0	4	8	12	6	4	6	4	2	6	4	0	2	4	4	4	8	4	8	0	2	0	4	10	8	2	2	2	0	4	6	0	6	2	6	0	4	4	8	6	4	4	2	2	6	2	6	4	2	6	16	0	2	2	2	8	6	0	0	2	6	2	2	4	4	10	6	0	2	0	2	0	4	2	4	4	4	2	6	2	2	6	8	0	4	0	8	4	12	2	2	2	2	4	6	6	4	0	4	4	12	2	2	0	0	6	0	0	4	2	4	6	2	4	4	6	4	6	6	6	8	0	8	0	6	2	10	8	0	0	12	4	4	6	4	6	6	4	2	10	2	0	2	2	4	0	8	4	0	0	4	4	12	2	8	4	2	12	0	2	2	0	0	2	4	0	2	2	4	4	4	4	0	0	4	14	0	0	4	0	6	2	12	4	6	2	6	0	2	4	0	2	10	2	2	4	2	4	2	6	10	4	2	0	0	6	6	6	2	6	0	8	0	2	2	8	10	2	0	4	2	2	2	2	6	2	8	2	10	8	8	2	2	0	4	6	12	2	6	10	6	8	8	10	4	0	0	2	0	8	10	6	10	4	6	2	6	4	0	0	8	4	0	8	0	0	2	6	6	6	4	2	2	2	0	4	10	0	6	2	4	4	4	2	4	0	4	2	8	6	2	0	2	6	6	2	4	6	2	10	0	0	4	4	2	2	6	0	6	4	0	0	4	4	10	8	2	6	8	6	2	2	4	2	4	0	8	2	0	0	6	8	2	4	0	2	0	0	4	2	0	4	0	2	2	2	0	8	2	4	0	2	2	2	0	8	2	10	4	8	4	6	0	2	4	4	2	4	4	2	0	2	4
ENSG00000117859:ENSE00003661711:ENSE00001628617:1:51787353:51787488:51617109:51617221:1:OSBPL9:66:6:0:0	0	0	3	1	3	0	3	1	2	2	0	1	1	2	1	1	0	1	0	5	4	0	3	1	1	3	0	0	1	0	1	2	2	4	2	0	4	1	1	3	2	1	1	2	0	2	2	0	0	2	3	1	2	0	1	2	1	0	5	0	2	0	0	0	0	0	0	3	3	3	3	1	3	0	4	0	1	3	2	0	2	2	1	1	0	1	1	1	0	1	2	0	0	0	0	4	1	0	1	2	0	0	1	0	2	0	1	3	0	0	1	1	1	0	1	1	0	1	2	0	1	3	5	1	0	0	0	1	1	2	2	1	4	1	2	2	2	0	1	2	1	0	1	4	1	2	1	0	0	4	2	3	1	1	0	0	3	4	0	1	2	2	3	0	1	4	1	3	1	0	1	1	4	0	1	2	2	1	1	1	1	1	2	1	1	1	3	1	0	0	0	1	0	0	1	0	1	0	1	1	1	1	0	1	0	0	3	2	0	2	3	2	3	3	2	0	1	2	0	0	1	1	2	4	1	0	0	1	2	3	1	3	0	2	0	0	2	2	0	1	1	1	1	1	1	0	0	0	1	0	2	1	1	1	2	3	2	1	0	1	0	2	3	2	3	0	0	1	1	2	0	3	3	1	0	1	1	1	4	2	2	0	0	3	3	1	1	1	1	1	3	2	4	4	1	1	0	1	0	0	2	2	0	1	0	0	0	0	0	1	3	3	3	4	1	1	0	3	0	2	0	0	0	3	0	6	1	2	0	2	1	0	1	1	0	2	0	2	0	2	0	1	1	2	2	0	0	5	4	1	0	2	0	1	5	1	1	0	1	1	0	2	0	0	0	0	1	0	1	0	0	2	1	0	1	2	2	1	3	0	1	5	2	0	3	1	3	0	0	2	1	0	2	0	0	3	2	0	0	0	1	2	1	2	0	2	0	0	0	0	2	0	2	0	0	5	2	1	3	0	2	1	1	1	1	0	2	2	0	0	1	1	2	0	1	0	3	0	2	4	1	1	4	1	1
ENSG00000117859:ENSE00003661711:ENSE00003604282:1:51787353:51787488:51746710:51746757:1:OSBPL9:66:26:0:0	1	0	0	3	2	6	3	2	1	9	0	0	2	2	4	1	1	4	1	4	4	3	2	2	4	2	3	1	1	1	4	5	0	7	2	1	3	0	2	6	6	3	2	1	2	1	4	0	0	2	2	1	9	1	0	3	0	0	5	4	1	2	1	1	5	6	2	0	2	4	4	6	2	2	5	6	5	2	3	2	1	2	3	1	1	2	5	1	3	7	3	0	1	2	0	2	6	0	1	2	4	4	1	1	0	1	1	0	0	4	4	2	1	4	2	1	1	3	2	3	1	5	6	2	1	1	2	2	0	1	2	1	2	1	3	4	0	1	1	4	1	3	1	1	2	0	0	0	2	5	2	5	1	1	4	2	2	3	2	1	2	5	0	0	0	5	3	1	1	2	2	1	3	1	0	0	0	4	2	2	2	2	3	2	1	7	2	5	1	0	2	2	1	2	4	1	3	1	6	2	1	4	2	2	5	2	2	4	2	2	4	0	1	2	4	2	5	1	4	5	2	0	1	3	1	0	4	0	5	3	0	1	1	2	0	4	4	3	1	1	2	4	3	3	3	2	2	5	2	2	2	3	3	1	7	0	2	2	3	3	1	2	5	4	2	2	3	3	3	2	3	6	2	0	0	2	1	1	2	2	2	3	0	3	2	5	1	4	3	4	2	2	5	1	2	2	0	0	0	1	1	0	2	2	3	0	1	3	2	1	0	2	4	5	1	1	1	0	1	1	0	1	3	2	5	0	1	1	0	5	3	0	1	1	2	2	3	1	1	1	3	2	3	3	2	1	1	6	2	2	1	1	3	1	2	3	3	0	1	2	1	4	1	1	2	4	3	0	0	0	1	2	1	3	2	1	3	3	1	0	0	4	0	0	3	5	4	3	3	6	2	4	1	1	3	2	3	1	2	0	1	2	4	3	2	5	2	1	1	1	3	1	1	1	4	6	2	1	2	5	0	2	4	2	2	0	1	3	2	2	2	3	1	3	2	4	3	4	1	1	1	0	6	0	0
ENSG00000117859:ENSE00003661711:ENSE00003644934:1:51787353:51787488:51772070:51772182:1:OSBPL9:66:50:0:0	0	2	2	3	5	5	1	1	0	3	3	2	2	1	5	2	0	1	1	0	0	0	3	2	8	1	1	1	4	0	2	1	5	1	0	0	4	1	4	4	4	7	4	3	1	3	0	0	1	4	6	0	3	0	0	2	4	0	3	4	1	1	3	1	2	2	2	4	3	2	1	3	6	1	0	2	2	4	2	0	3	6	3	2	1	2	2	2	2	4	3	4	1	2	0	1	1	0	1	4	5	3	1	0	4	2	2	1	4	2	1	3	2	1	2	2	1	1	3	1	2	3	4	5	4	1	2	3	0	1	2	0	2	1	2	1	2	0	3	2	2	3	3	1	2	2	1	1	4	2	4	4	0	0	3	1	0	1	2	1	2	2	2	0	1	6	2	0	2	0	1	1	3	1	1	0	1	3	2	3	2	0	2	2	0	1	1	3	0	1	1	0	6	2	2	0	4	1	1	0	0	5	3	4	3	1	6	2	2	1	1	3	4	3	2	2	0	4	0	4	1	0	5	2	5	0	1	0	5	3	0	1	3	2	3	2	4	2	4	1	3	9	2	1	3	0	0	4	1	1	3	5	0	2	2	2	1	2	2	1	0	0	1	0	0	1	0	0	0	2	2	5	3	0	0	0	1	8	2	4	4	0	0	3	0	6	1	1	3	0	3	0	2	0	1	1	1	1	2	0	1	1	2	1	1	0	3	3	5	0	6	2	1	5	1	1	0	0	0	0	1	1	1	4	1	0	0	0	1	1	1	0	0	2	1	4	0	2	0	3	3	0	3	3	3	0	1	3	1	1	1	1	5	2	2	4	0	0	1	1	0	4	0	2	1	3	0	2	0	1	1	3	2	5	3	0	0	2	0	0	1	3	2	2	1	2	0	8	2	2	2	2	0	2	2	5	3	2	3	1	3	3	6	3	2	5	0	0	0	1	5	2	0	3	3	4	1	4	1	1	3	0	1	0	0	2	1	2	0	1	2	4	1	1	2	1	2	3	0	3	3	0	2	2	0
ENSG00000117859:ENSE00003694166:ENSE00003490451:1:51784264:51784327:51781164:51781335:1:OSBPL9:61:56:0:0	10	0	0	6	8	6	4	0	0	6	6	2	2	2	4	2	2	12	6	6	2	4	9	4	8	2	4	6	16	6	6	8	8	12	2	8	4	2	12	6	2	10	4	2	2	6	6	12	4	4	2	2	16	0	2	8	4	2	8	2	2	6	4	2	6	18	6	8	4	6	2	10	2	2	8	8	4	0	6	2	2	6	6	0	2	8	2	0	0	6	2	4	2	6	4	12	6	2	8	6	2	0	4	4	4	0	4	10	4	6	10	2	6	4	0	0	4	8	6	6	8	6	17	8	6	4	2	14	2	6	10	4	4	0	16	2	8	6	4	2	6	0	0	4	4	0	6	2	2	8	4	12	2	6	16	8	0	6	2	0	4	14	4	4	0	6	6	8	0	2	4	4	14	0	0	0	8	6	6	4	2	8	10	6	6	14	8	16	4	4	14	6	6	2	6	0	4	4	4	4	0	4	4	6	16	4	6	4	8	8	2	6	8	6	8	4	4	10	6	10	2	2	6	4	2	2	6	2	4	12	4	6	6	0	16	6	2	6	4	4	20	2	2	12	2	2	4	2	12	0	6	6	4	4	10	4	4	2	10	0	2	2	4	2	8	2	2	6	4	8	0	4	4	4	0	0	4	2	2	2	2	2	2	2	6	2	4	4	10	2	10	4	6	6	2	4	0	4	4	0	12	10	10	4	0	0	6	4	0	4	0	6	8	8	10	8	2	2	4	2	0	8	10	8	2	6	0	0	6	2	10	2	2	4	6	8	6	6	2	6	2	6	6	4	2	2	2	6	4	2	4	0	6	2	6	8	4	2	2	6	0	18	2	2	2	10	4	0	6	8	4	14	4	4	4	10	2	4	2	0	2	8	0	4	8	6	4	10	4	14	10	0	4	6	6	4	4	2	10	2	4	0	12	4	10	6	2	0	2	6	6	4	2	6	2	2	2	4	2	4	4	0	2	2	0	6	2	12	4	6	4	24	8	2	4	4	10	2	2	8	8	0	12	4	2
ENSG00000117859:ENSE00003756213:ENSE00003661711:1:51797955:51798427:51787353:51787488:1:OSBPL9:71:66:0:0	0	4	16	2	8	4	8	0	0	12	10	0	0	2	14	8	0	2	4	2	4	0	2	3	6	4	0	4	8	0	4	2	8	2	4	4	8	4	6	16	8	8	4	14	2	2	14	2	2	6	2	2	14	4	4	8	10	2	4	6	0	5	6	0	8	4	10	6	12	6	2	4	12	4	13	6	4	6	6	6	6	2	4	0	4	4	2	3	4	4	4	2	0	2	2	8	2	2	6	4	8	8	2	0	2	6	8	12	2	4	0	6	6	6	2	0	4	6	14	14	2	2	10	8	2	4	6	4	10	6	4	2	4	0	4	2	0	6	4	12	8	10	4	4	2	0	10	0	2	8	6	2	6	4	6	2	11	10	6	6	2	8	6	0	2	6	4	6	4	4	2	12	12	2	10	0	4	4	4	0	0	0	12	4	2	2	6	10	4	2	4	10	10	0	2	0	6	0	8	2	8	6	4	8	12	16	0	12	8	2	4	6	2	9	4	14	4	4	6	10	2	2	0	6	8	0	12	0	6	2	2	0	4	4	4	6	8	6	6	16	4	14	4	6	6	0	2	4	8	0	14	2	8	0	8	16	2	6	4	4	6	6	10	4	8	6	6	6	4	6	4	2	6	2	2	0	4	2	6	4	6	2	2	2	4	2	0	8	4	4	12	0	12	4	2	2	4	2	4	2	6	2	4	4	2	2	6	6	2	0	6	6	10	8	8	4	2	2	2	0	0	8	2	4	0	7	2	0	0	6	6	2	6	0	8	10	8	6	2	12	4	4	2	8	4	4	6	8	2	6	4	6	12	14	2	0	2	0	2	6	6	4	0	4	2	2	4	0	0	2	0	12	6	8	12	2	6	2	0	2	10	4	2	7	12	0	8	4	8	6	2	16	6	2	8	2	10	4	4	2	2	4	8	10	0	8	0	0	0	2	8	12	4	2	9	6	0	2	2	6	4	0	2	4	8	4	0	6	0	10	4	10	0	4	4	4	7	4	4	4	6	6	14	0	2
ENSG00000117862:ENSE00001455699:ENSE00001455699:-1:52020131:52021012:52020131:52021012:1:TXNDC12:16:16:0:0	14	18	18	18	23	14	22	5	12	23	10	14	44	26	21	30	21	15	19	16	38	18	30	9	38	10	10	27	27	9	21	23	20	25	12	13	17	24	22	18	26	25	27	14	30	21	29	13	18	16	17	21	40	15	15	20	5	20	32	9	20	21	15	12	33	19	18	17	24	28	15	9	23	16	26	19	18	20	28	12	12	18	19	14	23	14	25	14	20	29	22	12	18	13	14	18	17	18	36	31	13	14	28	9	25	18	26	22	22	21	31	20	16	13	18	16	8	26	22	17	25	39	26	14	14	11	20	21	27	12	23	20	22	7	24	34	19	14	25	12	25	13	23	13	17	12	19	18	13	31	26	29	19	18	34	19	17	12	24	12	29	19	24	11	9	23	35	16	15	14	19	15	38	12	11	21	37	33	39	24	13	9	30	25	17	45	19	31	17	13	18	15	14	11	30	8	34	15	20	23	11	14	18	28	23	19	21	25	29	27	41	13	23	20	25	37	28	24	35	35	14	25	25	31	17	17	22	23	25	25	8	19	16	15	18	19	27	28	18	33	19	34	10	28	36	20	9	25	22	7	30	15	16	21	49	36	31	19	15	10	11	13	15	29	20	12	20	12	10	22	16	21	31	18	10	19	14	27	21	16	17	24	10	28	19	28	35	29	37	23	16	16	31	19	20	31	24	16	39	22	22	9	15	12	17	24	27	27	25	12	32	24	30	44	34	9	23	33	6	15	18	14	21	26	25	27	20	17	21	25	23	13	11	28	21	33	19	14	15	24	16	26	25	20	26	15	16	52	38	34	18	12	32	30	20	25	27	25	12	13	15	25	12	14	20	36	22	16	20	9	8	28	19	30	24	22	17	12	28	15	13	44	16	13	29	13	23	33	21	44	37	18	7	33	12	24	27	8	23	31	24	33	36	46	32	30	13	16	11	13	23	27	20	10	18	36	25	20	12	31	21	20	10	16	24	15	26	26	16	20	23	49	12	19	10	20	43	12	18	30	30	13	23	26	22
ENSG00000117868:ENSE00000897643:ENSE00003519772:-1:158764677:158764853:158788345:158788417:7:ESYT2:17:12:0:0	1	1	1	1	1	2	0	0	0	2	1	1	1	3	4	5	0	0	3	2	0	2	1	0	1	1	0	1	0	2	0	1	2	2	1	3	1	3	3	0	0	4	1	1	4	1	0	1	1	0	1	1	3	1	0	2	0	0	1	1	2	1	2	1	4	2	1	2	0	0	0	3	2	0	1	1	1	0	1	1	0	1	0	0	0	1	0	3	1	1	2	0	3	3	3	2	1	2	1	1	3	2	1	0	1	0	1	1	1	1	1	4	0	0	3	2	1	0	1	1	1	3	1	0	0	0	0	4	2	1	5	0	0	0	1	2	1	2	4	2	0	0	2	2	2	0	1	3	1	1	2	2	0	2	1	2	2	7	5	0	0	3	1	0	2	1	6	1	0	1	2	1	3	1	0	0	0	3	1	0	1	1	2	3	1	5	4	3	1	0	2	1	1	2	1	1	1	1	2	2	0	0	6	0	2	1	2	2	2	2	5	0	1	1	1	1	2	0	0	1	1	0	2	2	1	1	0	0	0	5	0	0	0	1	4	2	1	1	0	0	1	3	0	2	2	2	3	1	5	1	4	2	2	1	5	4	3	1	3	3	2	1	1	3	3	1	3	2	0	4	2	1	3	1	0	0	1	3	1	2	2	1	0	6	2	0	0	1	2	0	2	5	1	1	3	3	0	2	2	0	2	0	0	0	0	1	2	0	1	1	4	3	3	2	5	0	1	2	1	1	0	1	2	3	2	3	3	1	4	2	1	0	3	1	0	4	1	0	0	4	0	1	1	0	1	1	1	3	1	4	1	1	2	0	1	0	4	3	3	0	2	0	1	0	1	4	1	3	4	0	0	6	0	4	2	0	3	0	3	0	0	4	0	0	4	1	1	4	0	5	2	0	3	1	4	4	1	0	3	2	1	3	1	5	3	2	2	1	0	2	3	3	0	0	0	2	0	0	1	2	3	3	2	0	0	0	1	4	0	0	3	8	0	3	2	1	5	3	1	4	1	1	1	1	2
ENSG00000117868:ENSE00003712056:ENSE00001086766:-1:158734422:158734471:158743529:158743678:7:ESYT2:31:25:0:0	2	0	0	6	0	6	0	0	0	2	2	0	0	4	2	4	0	0	2	0	2	2	6	0	0	4	0	6	4	4	2	4	0	0	4	0	2	2	0	2	2	2	0	0	0	2	0	8	0	2	2	0	6	0	0	0	0	2	2	0	2	6	6	0	4	0	2	0	0	0	2	6	2	2	4	2	2	0	2	0	2	0	6	2	0	0	0	0	8	0	4	0	0	0	0	6	4	0	2	4	4	2	2	0	0	0	0	4	2	0	2	4	0	0	4	2	0	2	2	0	6	2	4	2	0	2	0	0	0	0	12	0	2	4	4	2	0	0	2	2	6	4	2	0	6	0	0	2	0	2	6	4	0	2	2	2	2	2	0	2	0	4	0	2	0	2	8	2	0	0	0	0	6	2	2	2	2	2	2	4	0	0	2	0	0	4	0	4	4	0	0	0	0	2	6	2	4	0	6	14	4	6	4	0	0	2	2	0	2	0	2	4	6	0	0	0	2	2	0	8	0	0	4	0	4	2	0	0	0	0	0	4	0	2	0	4	0	0	0	0	12	6	6	2	2	4	0	10	4	0	0	0	2	0	0	2	2	2	0	0	6	0	0	2	6	2	2	0	0	0	0	4	2	2	0	0	0	2	0	2	8	0	0	0	0	2	2	0	4	2	2	1	0	0	0	0	10	0	2	0	0	2	0	0	0	0	4	0	2	0	6	2	2	4	12	0	2	0	0	2	2	2	2	0	0	4	6	2	2	4	4	0	0	4	2	0	0	0	0	8	2	0	4	2	0	4	0	4	0	0	0	0	2	0	0	0	4	4	0	0	0	6	4	0	4	6	0	0	0	2	2	0	0	2	0	0	2	0	4	0	0	4	0	2	6	4	4	2	0	4	0	0	0	4	4	2	2	2	2	1	4	2	2	0	2	4	0	0	0	0	2	0	2	4	5	0	0	2	0	0	0	4	0	2	0	2	2	2	0	0	2	6	2	2	0	4	4	0	2	2	2	0	2	0	2
ENSG00000117868:ENSE00003712056:ENSE00003752879:-1:158734422:158734471:158741523:158741896:7:ESYT2:31:27:0:0	2	0	0	4	0	4	6	2	2	2	0	2	4	2	2	2	0	2	0	2	0	0	0	0	2	0	0	0	0	4	2	0	0	0	2	0	2	0	4	0	0	4	0	0	0	4	0	0	2	0	0	0	4	2	0	0	2	2	0	0	2	4	8	0	2	2	2	2	2	0	2	2	0	0	4	4	0	0	2	2	0	0	0	0	4	2	0	4	2	0	2	0	4	2	2	8	2	4	0	0	2	0	2	0	2	8	2	0	2	2	0	0	0	2	6	4	2	4	2	2	2	0	0	2	0	4	0	0	2	2	8	0	2	0	2	6	6	4	0	2	4	2	0	2	2	0	2	8	8	0	2	2	2	0	0	0	2	4	6	2	4	2	0	0	4	2	6	0	2	2	2	2	12	0	0	2	4	2	2	4	0	6	2	2	0	4	0	2	4	2	4	4	0	2	2	0	2	0	4	4	0	4	0	2	2	2	0	8	8	0	0	2	4	2	2	6	0	2	4	8	2	2	2	2	2	6	0	0	4	0	0	2	0	2	2	0	4	0	2	0	0	6	2	2	6	0	0	4	2	0	0	4	0	0	2	0	0	0	0	10	2	4	0	0	10	2	0	4	0	2	2	2	8	0	0	2	0	2	0	0	0	0	2	4	0	2	0	4	6	0	2	0	0	2	2	0	2	0	6	2	2	0	4	0	0	2	0	2	6	0	4	2	2	2	2	0	4	4	0	0	2	2	4	0	0	4	2	0	4	0	2	0	2	8	0	2	0	0	2	8	0	6	2	2	0	2	4	2	2	6	0	2	0	4	2	0	0	2	6	2	4	2	10	0	0	6	0	6	0	6	4	6	6	0	2	4	6	0	2	2	2	2	0	0	4	0	4	6	2	6	6	2	0	2	0	0	4	0	12	0	2	4	2	6	2	2	0	4	4	2	0	2	0	2	0	2	0	0	2	2	4	2	0	2	2	4	2	10	2	0	4	2	0	0	2	2	0	4	2	0	0	2	2	0	8
ENSG00000117868:ENSE00003716644:ENSE00000897643:-1:158737048:158737179:158764677:158764853:7:ESYT2:29:17:0:0	6	0	8	2	6	8	2	0	4	8	3	4	0	4	2	12	0	8	6	6	4	4	4	4	14	2	0	4	14	2	7	8	2	2	14	8	4	2	8	0	0	10	0	6	2	4	4	18	2	2	4	0	8	2	2	4	4	2	6	0	4	0	8	4	8	4	4	0	6	2	0	10	4	4	12	8	4	4	6	4	0	12	2	0	0	5	0	0	2	4	6	2	6	2	4	14	10	2	4	2	6	2	6	0	0	4	4	12	6	18	6	10	4	8	4	8	8	8	18	2	10	6	7	4	4	2	2	12	4	10	4	2	4	5	6	10	8	0	6	6	6	12	2	6	12	4	10	2	12	8	8	26	2	6	24	4	8	12	10	4	16	8	2	2	2	4	24	14	4	2	6	4	10	2	4	2	12	8	2	0	4	4	0	8	4	4	12	6	2	2	4	2	2	2	10	4	6	0	16	10	2	8	14	6	6	4	14	6	10	4	6	10	6	2	6	2	6	18	4	6	2	4	2	2	2	4	12	2	8	16	0	6	4	6	4	8	2	8	4	10	8	2	10	8	6	4	4	6	6	2	6	8	4	8	4	4	2	10	6	4	4	4	8	10	8	6	8	2	4	4	2	8	10	0	2	2	4	6	10	4	8	6	2	8	8	0	4	10	8	6	8	8	2	0	4	2	2	0	8	2	10	4	22	0	0	0	6	4	8	2	4	4	10	12	2	6	6	0	0	0	6	6	14	24	4	4	0	4	6	8	12	0	2	10	2	14	12	6	4	8	6	4	4	0	6	0	8	24	4	12	2	0	8	2	6	2	14	2	4	0	2	6	4	0	2	8	12	4	4	2	10	14	6	6	4	10	2	2	18	6	8	18	0	6	10	14	20	4	10	10	8	2	4	6	12	12	8	6	10	16	6	4	8	10	4	2	6	2	4	8	24	4	12	7	4	12	16	2	6	10	16	8	6	6	4	4	8	14	8	6	18	9	6	8	4	6	8	2	4	10	8	2	6	16	14
ENSG00000117868:ENSE00003737334:ENSE00001086766:-1:158734207:158734252:158743529:158743678:7:ESYT2:32:25:0:0	2	0	0	0	2	0	0	0	0	2	6	2	0	0	0	6	2	0	2	0	0	0	2	0	2	0	0	4	0	0	4	0	0	0	0	0	0	4	0	0	0	0	2	0	2	0	0	4	0	0	2	4	2	2	2	0	0	0	2	0	4	0	2	0	4	2	3	0	2	0	2	2	0	2	8	4	0	0	4	2	0	0	0	0	0	0	2	0	0	6	2	0	0	0	0	8	2	0	0	0	4	0	2	2	0	0	0	0	2	0	0	2	2	0	4	0	0	0	2	0	4	0	2	0	0	2	2	0	0	0	6	4	0	4	4	2	0	2	2	2	6	0	6	4	2	0	2	2	2	0	6	2	0	0	4	2	2	0	6	0	4	0	2	0	0	0	6	6	2	0	2	4	0	2	0	2	0	0	0	4	0	0	0	2	4	0	6	0	0	2	0	0	2	2	2	0	8	2	2	4	2	2	0	0	2	0	0	2	2	2	4	0	6	2	2	2	2	2	0	0	2	2	2	4	2	0	6	2	2	4	2	0	0	2	4	2	6	2	0	4	4	0	0	4	0	2	0	0	2	0	0	2	0	2	2	2	6	0	14	0	0	0	0	2	4	2	2	2	2	2	0	4	6	0	0	0	0	2	1	0	2	2	0	0	0	2	0	0	4	2	2	0	2	4	0	4	6	0	2	0	0	4	6	2	2	0	4	0	0	0	4	2	2	4	4	0	0	0	0	0	0	6	6	4	0	2	4	2	2	0	0	2	0	4	0	0	0	0	0	0	0	2	4	0	0	4	0	4	2	2	4	0	4	2	2	0	0	0	4	0	0	8	0	0	0	6	2	0	4	2	0	8	2	2	4	0	0	2	0	2	4	2	0	0	0	2	0	2	0	14	2	0	2	4	0	2	6	0	2	2	0	0	0	0	4	0	2	0	0	0	2	6	0	4	2	0	2	4	0	2	0	0	0	2	2	0	4	4	4	2	2	2	2	2	0	2	8	6	0	0	2	0	2	2	2
ENSG00000117868:ENSE00003737334:ENSE00003716644:-1:158734207:158734252:158737048:158737179:7:ESYT2:32:29:0:0	0	0	0	0	2	2	0	0	0	0	2	2	0	4	2	0	0	0	4	0	4	0	0	4	2	0	2	6	4	0	10	4	0	0	0	0	0	0	2	6	4	4	2	0	2	2	2	0	0	4	0	4	8	2	0	2	0	0	0	2	0	0	8	0	6	8	0	0	0	2	0	2	0	0	6	4	4	8	2	0	0	4	4	2	0	0	0	0	0	6	10	0	0	0	0	4	0	2	2	2	0	0	2	0	0	0	0	0	4	0	4	14	0	2	0	0	0	2	2	0	6	8	2	2	0	0	0	0	2	4	4	0	0	4	2	0	0	0	0	0	0	4	4	2	2	0	8	0	0	6	10	2	0	2	4	0	0	2	4	0	2	0	4	0	0	2	4	4	2	2	2	0	4	0	6	0	2	2	0	4	0	0	0	2	0	4	2	6	0	0	2	0	4	0	2	0	6	0	8	2	0	2	6	0	2	2	0	2	2	2	2	4	2	2	0	2	2	2	0	4	0	0	0	2	4	0	2	0	0	2	0	0	0	0	6	0	0	0	4	0	8	6	2	2	0	0	0	4	6	2	2	0	4	4	2	4	2	2	2	0	0	0	0	6	0	0	2	2	0	0	2	0	0	2	0	0	0	4	0	0	4	0	0	0	4	0	0	0	12	2	0	4	2	2	0	0	4	4	0	2	8	2	0	8	2	0	2	4	2	0	4	0	2	4	2	0	0	0	0	0	2	10	2	4	0	0	2	4	4	0	0	0	6	4	2	2	4	2	0	4	0	2	0	0	0	2	0	10	0	4	2	0	2	0	2	2	2	0	6	0	0	6	0	0	0	2	0	0	0	0	2	2	0	2	4	2	0	0	0	0	8	2	0	0	6	2	6	4	0	8	10	4	0	4	0	2	0	2	2	2	0	6	4	8	4	6	0	0	2	6	4	2	0	4	0	2	0	0	0	2	2	0	0	4	2	0	2	0	0	4	2	4	2	2	2	2	2	0	2	2	4	0	8	4	4
ENSG00000117868:ENSE00003749667:ENSE00003752879:-1:158739023:158739121:158741523:158741896:7:ESYT2:28:27:0:0	4	6	2	10	10	4	8	0	8	12	10	6	14	2	10	22	4	0	4	4	12	8	2	2	20	4	2	2	2	8	10	8	6	2	6	4	4	6	10	2	6	24	0	0	4	4	2	6	12	6	10	6	0	2	6	14	2	4	4	2	6	10	10	0	14	12	8	2	12	2	4	4	0	10	2	14	4	0	0	16	8	8	0	0	0	2	0	6	10	0	4	2	14	0	8	14	14	14	12	4	4	2	8	2	18	16	6	0	4	4	0	2	0	4	12	24	4	6	8	4	4	8	0	8	0	8	4	2	6	8	18	12	6	18	6	8	10	2	4	4	6	4	6	16	2	6	4	18	8	4	12	8	10	4	16	2	4	6	16	6	4	2	4	10	6	6	30	4	10	0	6	16	32	0	0	4	6	6	4	6	2	2	4	16	10	4	6	4	2	12	12	6	4	6	4	8	0	2	10	20	4	4	2	2	12	6	6	2	8	6	10	10	4	2	4	18	2	14	6	26	4	6	4	14	6	6	8	6	4	6	4	4	0	14	10	18	2	2	4	4	14	8	4	4	2	4	2	2	2	2	4	4	4	6	18	8	4	2	4	14	8	2	2	8	14	8	0	11	0	10	4	10	8	6	0	0	6	8	10	5	4	8	10	2	4	4	10	2	8	6	0	6	2	0	0	10	4	6	8	0	4	4	8	4	4	0	2	4	6	6	10	10	6	2	14	6	2	4	4	4	6	12	8	4	4	4	4	14	2	10	4	6	2	2	0	10	6	2	4	8	6	2	0	6	2	6	4	8	4	8	6	2	14	4	8	6	4	6	2	4	10	6	14	2	8	16	6	14	4	4	8	10	10	16	2	10	8	4	8	10	0	24	8	8	6	4	10	10	2	12	10	4	12	0	6	2	14	6	12	8	2	2	10	16	2	10	2	6	2	0	14	2	8	14	4	6	6	20	2	8	2	12	0	4	2	6	4	3	16	0	12	16	8	6	4	8	8	8	10	4	8	8	6	6	16
ENSG00000117868:ENSE00003752879:ENSE00000730915:-1:158741523:158741896:158760058:158760147:7:ESYT2:27:20:0:0	1	0	1	2	0	0	1	1	3	4	2	1	7	2	1	3	1	0	0	1	5	1	0	1	2	0	0	1	1	0	0	0	0	0	3	0	0	1	0	1	0	4	0	0	1	1	1	0	4	0	2	0	0	4	1	0	0	3	2	0	3	1	2	0	3	1	0	0	1	0	4	1	0	0	0	2	1	1	0	3	0	0	0	1	1	1	2	2	3	0	1	0	2	0	2	2	0	3	0	3	2	1	0	0	0	1	0	0	1	5	2	0	4	1	0	4	2	3	0	3	0	2	1	0	3	4	0	1	6	0	0	3	0	2	1	4	1	0	0	1	1	0	0	5	0	0	2	3	4	0	0	0	3	0	1	5	2	1	0	3	3	0	1	0	1	0	5	1	3	0	1	3	2	1	0	2	3	0	1	1	0	0	4	1	2	0	0	0	3	3	2	0	2	2	1	0	0	2	1	1	0	0	1	3	1	1	1	0	1	2	0	1	2	0	0	3	2	2	1	1	0	2	2	1	2	1	1	2	1	0	0	6	0	1	1	1	0	0	1	2	0	1	0	2	1	0	1	3	0	0	1	1	0	2	0	0	1	4	2	2	2	3	1	0	3	1	0	1	0	2	0	0	2	2	0	2	0	3	1	0	1	0	0	1	1	1	3	0	0	0	2	2	0	1	0	2	0	0	2	1	1	0	0	0	1	2	0	1	2	1	0	3	0	0	4	1	2	1	0	1	4	0	9	0	2	0	1	0	0	0	0	0	1	3	1	2	2	1	1	0	0	2	3	0	2	0	3	1	2	5	1	4	2	1	1	2	2	2	1	2	2	1	9	1	1	5	3	4	2	3	4	3	3	0	0	2	0	0	0	1	1	0	3	0	3	0	0	1	1	0	2	1	3	0	0	4	3	1	1	2	0	0	2	0	0	1	2	0	2	3	1	0	4	0	4	2	1	0	1	2	1	3	1	1	1	2	3	0	0	0	0	3	6	0	0	0	0	1	1	3	1	1	0	1	1
ENSG00000117868:ENSE00003752879:ENSE00001086766:-1:158741523:158741896:158743529:158743678:7:ESYT2:27:25:0:0	4	1	4	2	2	6	1	0	0	0	2	0	1	2	8	0	2	0	0	4	4	0	0	6	0	6	0	2	10	0	2	6	0	2	0	0	0	2	0	0	0	12	2	0	0	12	0	4	0	0	2	6	4	4	0	6	0	0	2	0	2	2	5	0	2	6	7	4	0	0	0	10	2	2	2	2	2	2	0	0	2	2	4	0	0	0	0	2	0	2	6	0	4	2	2	11	5	0	4	0	5	0	0	0	2	1	1	0	6	0	2	6	2	2	3	0	2	0	6	2	0	0	4	4	2	0	0	8	0	2	0	0	6	4	4	6	2	1	2	2	2	4	2	1	2	0	2	0	0	2	2	8	0	0	0	0	6	4	4	0	2	2	0	0	2	4	4	0	0	4	2	2	8	1	0	0	0	0	3	4	2	2	0	2	0	4	0	0	2	6	0	0	4	0	0	0	0	2	0	8	2	2	0	0	2	2	2	4	0	2	0	8	2	0	2	8	2	2	1	2	1	0	0	4	0	0	4	2	0	2	2	4	2	3	2	3	2	0	0	8	6	6	6	0	0	4	4	0	16	0	0	0	4	0	4	0	2	0	4	0	0	0	1	2	8	0	4	2	0	4	2	4	0	2	0	2	2	0	4	0	2	2	3	6	5	0	2	0	5	2	2	0	2	4	4	0	6	2	2	3	4	4	4	8	0	0	6	4	2	0	5	2	8	7	2	2	4	0	0	4	0	0	0	2	2	0	2	2	0	0	8	0	6	6	2	0	2	0	5	2	4	4	1	4	2	2	0	4	0	0	2	0	0	0	2	0	6	3	4	0	0	2	2	0	0	2	0	2	6	0	0	6	0	4	6	0	8	4	10	2	8	4	0	8	12	2	4	2	4	2	4	4	4	4	2	2	2	2	10	6	0	4	2	4	0	0	2	0	0	0	2	6	0	0	2	2	5	0	3	4	0	4	0	2	0	1	0	0	0	4	2	8	0	4	0	4	8	0	6	2	4	0	4	2	8
ENSG00000117868:ENSE00003752879:ENSE00003712713:-1:158741523:158741896:158829441:158829507:7:ESYT2:27:3:0:0	4	3	4	0	6	0	1	2	1	3	8	2	6	3	3	4	4	1	3	2	4	4	6	0	8	1	0	4	2	4	0	1	0	2	2	0	7	1	2	3	0	6	3	0	6	0	6	2	1	1	3	4	0	2	3	3	0	1	3	4	6	5	5	1	2	1	5	1	4	4	1	0	4	0	0	0	1	2	0	4	2	0	0	0	3	3	0	2	2	1	1	0	4	1	5	5	1	5	5	1	2	0	3	1	2	3	6	5	1	4	3	2	0	0	2	8	1	5	2	2	0	3	4	6	0	2	3	3	8	4	4	1	0	3	4	8	4	5	1	3	4	6	2	2	1	0	4	8	0	4	0	1	0	0	5	5	3	5	0	1	2	0	0	2	4	0	6	0	1	0	2	6	6	5	0	7	5	2	4	1	0	3	5	0	3	1	0	1	1	3	2	6	1	0	1	0	2	1	3	2	0	0	6	6	5	1	4	3	7	7	0	7	1	1	0	7	3	4	6	6	5	1	7	5	3	3	1	3	3	2	1	3	0	0	2	5	1	1	4	0	1	1	1	4	1	0	8	2	0	3	5	5	0	0	0	0	2	3	4	3	2	2	8	2	4	2	3	4	0	5	4	1	6	2	0	1	0	6	2	0	6	0	1	8	2	3	2	5	2	0	6	8	1	1	1	1	1	0	4	2	2	0	2	0	0	1	0	3	11	3	0	4	0	3	4	3	3	3	3	6	4	0	5	1	2	2	2	3	2	2	1	2	0	3	4	3	0	1	7	1	0	2	3	3	1	3	2	1	7	8	2	1	6	0	1	1	3	6	1	4	6	2	5	2	2	4	6	4	6	1	4	5	6	0	0	1	4	0	2	4	3	9	3	0	3	0	0	2	1	2	1	1	3	3	8	2	7	0	6	5	0	3	7	1	0	3	1	6	0	5	6	1	5	0	2	8	3	2	1	3	2	5	1	1	0	3	4	1	3	4	2	7	6	0	0	6	0	0	2	5	4	3	0	0	4
ENSG00000117868:ENSE00003752879:ENSE00003722219:-1:158741523:158741896:158829089:158829357:7:ESYT2:27:5:0:0	3	2	5	2	2	0	1	2	1	3	5	1	5	1	1	7	1	1	3	1	1	0	4	0	7	1	0	0	2	7	0	0	0	1	2	0	2	5	2	2	2	5	2	0	7	3	5	2	3	1	1	2	0	2	1	7	0	2	3	2	3	6	0	3	4	0	2	1	4	1	2	1	3	1	0	1	2	0	0	3	0	0	0	0	0	3	2	1	2	3	1	0	3	0	3	6	3	3	7	1	2	0	0	0	1	3	5	3	2	4	0	1	4	1	6	3	3	4	4	2	0	1	1	4	0	3	0	5	3	1	3	4	0	2	4	7	2	6	4	2	0	1	6	4	3	0	2	10	2	1	0	0	2	0	1	2	3	4	1	0	4	1	1	1	5	1	6	0	6	0	6	8	1	0	1	2	4	1	5	1	0	2	2	1	3	0	0	0	2	6	2	2	4	1	0	2	1	3	3	5	1	0	3	3	3	0	5	1	2	1	0	5	2	0	0	5	2	2	6	3	6	1	2	5	3	1	1	3	2	1	0	2	0	0	1	4	0	0	0	0	7	4	1	6	3	0	1	3	0	4	1	4	0	3	1	0	2	2	3	2	4	0	4	0	8	5	0	5	0	3	2	0	5	4	0	3	0	2	3	0	4	0	3	2	0	1	1	1	0	2	1	3	0	1	3	3	5	0	0	1	1	0	3	0	0	5	1	6	4	5	2	5	1	1	5	5	3	3	5	1	2	1	5	0	8	1	2	6	3	4	0	1	2	6	3	1	1	3	3	0	1	2	3	3	2	1	7	1	2	6	0	4	3	0	1	1	1	4	2	3	3	4	5	3	5	3	0	3	7	3	1	5	5	2	0	4	2	1	0	5	2	4	2	0	2	0	2	7	3	1	2	1	1	1	2	9	4	1	6	9	1	1	2	0	0	1	2	4	2	4	7	0	1	0	2	4	3	1	3	0	0	8	1	3	1	1	3	0	3	4	3	2	4	1	0	3	0	3	4	2	2	0	0	2	7
ENSG00000117899:ENSE00000924494:ENSE00001677282:-1:80981950:80982182:80989579:80989795:15:MESDC2:5:1:0:0	2	5	4	2	3	2	3	2	1	5	5	5	3	9	4	7	2	2	3	3	9	1	1	0	9	1	0	6	3	0	6	4	4	3	3	0	2	2	6	1	5	4	1	2	4	3	3	1	0	8	0	3	11	1	5	9	1	2	1	8	2	1	2	0	5	5	8	4	4	5	3	2	4	3	2	6	3	2	5	4	2	4	1	0	1	2	6	0	2	9	3	1	1	4	3	5	2	3	4	4	1	3	2	3	2	6	2	4	3	2	3	1	6	2	1	0	5	6	2	8	3	9	1	3	4	4	3	3	9	1	3	0	8	3	2	2	3	3	6	0	5	2	7	1	4	1	2	4	9	3	7	3	1	2	4	4	3	1	4	3	1	3	3	1	3	6	3	8	1	5	4	4	3	0	4	0	6	6	4	2	2	1	8	2	1	5	6	6	4	8	2	4	1	0	1	1	4	5	2	2	4	5	6	6	2	1	2	0	2	2	4	3	1	3	7	8	3	7	7	6	6	3	3	2	6	4	7	1	7	2	1	3	4	1	7	1	4	8	3	4	4	7	4	2	3	3	3	9	2	1	5	4	4	7	8	8	11	2	4	2	1	4	2	7	2	1	1	5	4	5	1	3	6	5	0	1	2	1	2	1	1	3	2	4	8	0	3	1	6	5	2	3	2	2	2	2	6	0	6	5	6	4	3	7	3	1	2	6	4	2	5	5	4	8	3	2	2	0	2	3	5	7	4	5	2	2	1	5	3	3	4	2	6	7	4	4	4	1	1	4	1	3	6	8	1	2	2	9	3	2	3	4	10	8	1	9	3	1	2	2	3	4	4	4	0	3	1	3	8	1	3	1	5	6	4	7	3	2	8	2	3	4	3	3	14	4	4	4	4	6	5	6	1	3	4	3	10	2	4	3	3	5	4	11	7	5	4	2	1	7	2	3	7	2	3	0	4	3	5	3	3	4	5	5	5	2	2	3	1	5	6	8	5	2	0	3	13	1	6	8	7	4	1	7	6
ENSG00000117899:ENSE00000924494:ENSE00002552810:-1:80981950:80982182:80989579:80989828:15:MESDC2:5:2:0:0	1	2	0	1	4	5	1	0	1	1	2	4	4	2	1	3	0	1	3	1	0	0	1	2	5	3	2	2	2	0	2	0	0	0	0	2	2	2	2	0	0	2	1	2	3	3	0	0	2	1	3	0	3	0	1	0	1	0	1	1	1	0	0	1	1	4	0	0	0	2	1	2	3	1	2	0	3	1	1	0	0	2	0	1	2	1	1	0	1	2	2	1	1	2	1	1	2	0	3	1	1	3	2	0	6	3	0	2	1	1	1	1	2	0	0	0	1	2	0	3	1	2	2	3	1	3	2	1	2	1	0	1	1	0	2	2	2	0	3	0	2	0	3	1	1	0	2	0	4	3	1	1	0	0	3	0	1	1	1	1	1	1	1	1	1	1	3	1	2	2	1	0	1	0	0	2	2	3	2	0	1	2	6	2	2	3	1	3	0	1	0	1	0	0	1	1	4	0	2	2	0	1	2	2	3	1	1	2	2	2	2	1	2	1	5	3	2	0	7	3	1	1	2	1	1	1	0	2	6	1	0	0	3	0	4	1	1	2	1	0	2	6	1	4	1	2	0	1	0	2	2	1	1	1	4	4	0	0	1	2	1	0	0	2	2	1	3	1	2	3	0	2	4	3	0	0	2	0	2	0	0	1	0	0	1	3	3	2	6	1	2	2	1	1	1	0	3	0	1	0	1	0	1	4	2	1	0	4	1	1	3	2	1	1	1	1	1	0	0	0	0	0	1	0	2	1	0	3	1	0	2	0	3	4	2	3	1	0	1	2	1	3	1	2	0	1	0	3	1	0	2	0	4	4	0	0	4	0	1	0	2	2	2	3	0	1	1	0	5	1	1	2	1	3	1	3	1	0	0	1	0	3	1	1	5	1	0	2	0	4	3	3	0	0	1	3	2	0	4	2	1	0	3	5	2	5	1	2	0	5	3	3	1	0	1	0	0	0	0	3	3	0	0	2	0	1	1	2	1	1	3	9	0	4	0	1	3	3	0	3	0	0	2	0	0
ENSG00000117899:ENSE00000924494:ENSE00002560762:-1:80981950:80982182:80989579:80989819:15:MESDC2:5:4:0:0	1	1	2	1	1	2	0	1	2	4	8	2	2	4	2	4	0	0	2	3	4	2	5	0	2	2	1	2	2	0	3	7	1	2	1	1	2	3	7	0	2	7	4	4	0	2	4	2	1	6	1	0	4	2	4	4	1	0	2	1	6	2	0	2	3	2	4	4	4	3	1	0	3	0	3	2	5	4	6	2	1	2	0	0	0	3	0	3	3	3	2	4	0	4	0	6	2	4	6	4	4	1	4	2	3	2	2	4	3	3	2	3	1	1	3	4	1	6	1	3	2	5	6	3	2	1	3	3	3	1	2	1	3	2	1	2	4	2	2	1	4	3	6	1	1	2	2	2	2	6	4	0	1	2	5	4	2	3	6	1	3	3	7	1	1	1	3	0	2	3	1	5	3	2	4	3	5	5	3	2	2	1	4	4	2	7	4	4	0	2	2	2	8	2	2	3	8	3	2	6	1	3	5	4	5	4	1	1	6	5	5	3	1	2	3	3	4	2	6	4	1	1	2	4	2	1	3	3	5	1	1	2	4	3	7	1	5	4	2	4	5	5	2	4	2	2	3	1	6	2	1	4	1	3	5	8	3	2	1	2	2	1	6	5	2	2	2	3	2	3	2	4	5	4	2	2	0	2	4	2	2	2	1	2	2	3	2	5	4	2	5	0	5	2	1	3	3	3	1	0	3	2	4	0	2	0	0	5	3	0	2	3	1	3	2	4	5	4	5	3	1	1	4	7	2	1	2	3	4	3	3	2	2	5	2	6	3	2	1	6	2	2	8	4	1	1	1	2	2	3	3	2	8	3	1	4	5	0	2	2	6	0	6	0	1	7	2	1	3	3	0	3	0	3	2	3	2	3	3	2	2	4	1	2	6	3	1	3	2	6	5	6	1	4	1	5	8	4	1	4	2	6	1	6	3	2	2	0	1	3	4	5	2	4	1	0	3	3	6	4	4	4	0	1	3	4	3	2	2	2	3	7	2	9	0	5	5	3	3	2	3	1	5	4	5
ENSG00000117899:ENSE00002537891:ENSE00002559771:-1:80978766:80978813:80978931:80979477:15:MESDC2:8:6:0:0	2	6	2	8	4	6	10	4	0	4	8	4	6	10	10	4	4	2	6	6	4	2	0	6	18	8	2	2	10	2	8	14	6	12	10	2	2	12	14	8	8	12	6	6	2	2	0	6	4	18	12	10	6	4	4	2	8	12	8	6	6	8	6	2	6	4	10	0	10	8	2	8	4	4	2	14	10	8	6	14	6	10	4	6	0	6	2	8	6	18	2	4	2	4	6	8	6	4	10	10	12	6	10	4	16	6	6	2	10	10	4	12	14	8	8	8	6	14	8	12	0	10	4	12	0	6	2	8	10	6	6	4	4	2	16	4	10	2	8	6	12	2	14	4	6	4	6	2	8	10	14	6	14	4	12	10	10	6	18	6	10	8	4	6	12	16	22	10	10	10	8	12	8	6	0	10	12	6	6	8	0	4	8	10	6	10	2	22	2	0	8	0	4	2	12	10	12	6	10	8	4	8	4	4	8	4	4	6	8	10	2	4	4	8	10	12	8	10	6	6	12	10	4	4	8	0	10	6	4	4	4	8	0	6	16	6	4	6	4	10	8	6	2	16	8	6	6	6	4	2	8	12	2	0	12	6	10	2	4	12	8	6	2	6	8	6	10	6	6	14	4	0	4	6	2	6	6	4	10	4	4	0	6	12	10	8	10	8	6	12	10	8	6	4	8	4	8	6	6	8	4	10	18	0	0	4	6	0	10	6	6	4	22	8	6	14	8	2	6	2	4	0	6	6	12	4	4	2	8	2	12	10	8	18	2	4	2	12	0	8	4	4	10	6	14	0	8	16	8	18	4	2	14	10	12	10	10	4	14	4	2	4	4	6	10	8	2	18	2	6	10	12	12	6	8	6	18	4	4	4	4	16	2	4	12	10	6	16	14	8	4	2	2	8	8	4	10	2	8	6	0	8	12	20	12	12	4	2	2	4	6	2	6	4	12	6	8	6	14	8	2	6	8	6	8	12	4	8	6	14	4	20	16	10	6	4	12	8	6	10	6	8	6	6	4
ENSG00000117899:ENSE00002547932:ENSE00002559771:-1:80947329:80948898:80978931:80979477:15:MESDC2:17:6:0:0	0	0	0	4	8	0	0	0	0	0	0	6	0	6	2	6	0	2	2	2	4	2	2	0	2	0	0	2	2	2	2	0	2	2	4	0	2	0	0	2	4	0	2	0	0	0	2	0	2	6	0	2	4	0	0	0	0	0	0	2	2	2	4	2	4	4	0	0	2	2	0	6	2	2	4	0	2	2	0	0	0	0	0	0	0	4	2	2	0	6	2	0	0	2	0	2	2	2	2	2	4	0	0	0	4	4	0	4	2	0	2	2	0	6	2	2	0	4	10	4	4	6	0	0	0	6	0	0	6	0	0	0	4	2	8	2	0	2	0	0	0	2	4	6	0	0	6	0	8	2	2	2	2	4	4	6	2	0	0	0	6	0	18	2	0	2	2	0	2	0	0	2	0	0	2	0	2	2	6	0	0	0	0	2	2	0	2	2	2	2	2	0	0	0	8	2	8	0	6	6	2	8	0	4	0	6	0	2	8	0	0	2	2	2	4	6	8	0	0	4	4	0	2	4	2	2	4	0	2	2	0	2	0	0	0	2	4	2	0	2	2	6	0	0	4	0	2	4	4	0	0	4	0	0	0	4	4	0	0	4	2	2	3	0	2	4	2	0	0	0	2	0	2	0	2	0	0	4	0	0	6	2	2	2	4	4	0	0	2	2	2	0	0	0	2	4	0	4	2	4	4	0	4	0	0	0	8	0	0	2	0	0	8	2	0	2	2	2	0	0	2	0	0	2	0	2	0	2	0	0	0	4	0	2	0	8	4	0	0	0	0	6	2	2	0	4	2	6	2	2	2	2	2	0	2	2	6	0	0	2	0	2	6	2	0	0	0	2	2	2	0	2	2	0	4	0	2	0	2	0	0	2	6	2	6	0	4	2	0	2	2	0	4	0	0	8	0	0	0	6	2	4	2	6	0	10	4	2	2	0	2	2	0	2	4	2	2	2	2	6	4	0	2	0	2	2	0	4	0	0	2	6	2	2	4	0	10	4	2	2	2	0	2	2	0
ENSG00000117899:ENSE00002563677:ENSE00000924494:-1:80952937:80953036:80981950:80982182:15:MESDC2:11:5:0:0	0	4	2	2	4	4	2	0	4	4	2	2	4	12	6	12	8	0	6	4	2	4	2	0	16	2	6	6	8	2	0	4	8	16	6	4	4	4	0	6	2	12	2	4	8	4	2	2	0	4	4	4	8	0	0	2	4	4	6	0	8	6	10	2	6	6	0	2	6	2	8	2	16	4	2	8	12	4	4	6	2	8	4	4	4	2	4	2	2	4	2	4	6	4	2	2	6	6	2	0	8	6	2	2	6	4	0	4	2	4	6	6	2	4	4	6	6	2	2	2	6	6	8	6	4	6	0	10	6	8	4	0	10	2	10	2	0	0	8	2	14	4	4	2	0	0	6	2	4	4	6	14	2	2	6	12	6	6	6	0	4	4	12	4	0	2	14	7	0	4	6	2	24	4	4	2	2	12	0	6	0	0	4	8	0	4	6	2	4	2	6	4	4	4	10	0	4	4	4	0	6	2	6	2	6	4	6	6	10	2	2	4	8	2	12	8	8	6	2	4	10	2	4	6	8	2	6	4	2	4	0	2	0	4	6	4	0	2	2	8	2	6	6	8	4	0	4	4	4	2	4	8	2	10	10	8	6	2	6	2	4	10	2	6	10	6	4	10	2	4	2	2	8	0	2	4	0	6	4	2	6	4	0	4	4	4	10	6	6	6	0	2	4	2	8	12	0	2	0	2	2	6	2	4	4	4	0	6	4	4	4	0	6	16	12	2	2	10	4	8	0	0	4	10	0	4	0	6	4	10	10	2	2	4	6	4	4	2	4	6	4	0	6	6	2	2	2	4	0	2	2	4	6	10	6	6	12	2	0	2	4	4	2	0	4	6	0	0	2	6	2	6	2	6	6	2	0	2	10	4	4	10	2	4	0	8	10	14	6	2	8	6	0	2	4	4	8	2	12	8	2	2	10	10	8	4	0	8	0	4	8	6	4	2	2	4	6	2	0	6	4	2	0	4	6	4	4	4	6	4	4	20	0	8	0	4	4	2	2	4	12	6	8	6	4
ENSG00000117899:ENSE00003575739:ENSE00000924494:-1:80951959:80952296:80981950:80982182:15:MESDC2:13:5:0:0	6	4	8	6	18	16	10	2	6	18	18	14	24	14	16	22	2	12	14	8	22	6	12	2	20	8	8	14	19	6	18	14	2	30	12	6	6	12	16	4	10	14	12	4	8	14	2	6	6	24	20	0	16	4	12	16	4	4	12	10	12	14	24	0	14	12	10	12	18	10	4	10	14	10	18	20	14	4	14	6	8	0	4	2	4	4	8	8	4	30	10	12	2	12	10	23	6	8	20	16	8	4	12	10	18	12	14	20	18	8	4	10	6	10	6	6	20	14	22	20	10	20	18	28	10	24	14	18	8	12	18	16	6	6	18	18	10	12	26	8	26	13	14	8	8	8	12	10	14	6	14	12	14	8	32	10	22	12	18	10	18	16	22	0	4	6	24	16	8	4	14	10	26	8	12	4	22	26	12	14	6	6	10	6	8	14	8	20	10	14	22	6	16	10	8	4	16	12	21	12	2	4	6	14	8	14	6	12	15	10	6	12	8	6	32	16	8	18	6	22	14	6	24	17	10	10	14	6	12	18	4	12	6	8	4	28	16	16	12	18	22	14	8	8	8	8	20	20	12	2	12	12	6	16	22	24	16	4	12	8	4	18	8	18	20	10	14	12	8	14	8	6	46	6	8	2	2	16	14	9	2	4	10	10	14	14	16	14	14	8	4	8	14	10	8	18	10	10	10	4	16	6	16	8	8	4	18	4	4	12	8	20	16	36	30	16	8	6	10	6	6	14	28	28	12	26	8	10	10	8	20	10	12	26	14	22	10	2	16	18	10	12	8	8	10	6	12	24	14	14	16	8	24	10	8	16	26	16	6	6	10	22	18	2	14	8	8	6	10	10	10	12	8	18	10	8	10	8	12	0	15	30	6	10	22	16	24	24	4	36	20	18	10	24	12	14	10	12	18	34	14	16	24	30	20	8	6	4	6	12	14	18	8	16	2	6	9	12	8	16	20	10	4	18	20	8	6	20	8	8	8	28	6	16	4	16	22	8	8	20	12	8	20	8	30
ENSG00000117899:ENSE00003746173:ENSE00002559771:-1:80946289:80948898:80978931:80979477:15:MESDC2:18:6:0:0	2	4	8	8	16	8	10	4	2	8	10	10	10	12	10	14	6	6	8	6	8	6	12	2	10	0	4	14	14	8	8	8	4	14	16	2	14	0	16	4	4	6	4	10	4	6	8	10	14	8	8	2	14	4	2	2	2	6	6	2	6	14	10	6	12	6	2	6	10	14	2	0	6	4	10	6	22	12	6	6	4	0	6	2	10	6	4	2	6	12	10	4	6	10	4	18	12	2	8	14	14	4	8	2	4	12	4	12	0	4	2	6	4	2	8	14	6	14	4	4	4	30	2	16	2	18	4	24	21	14	9	6	6	4	6	8	4	8	14	16	20	4	10	12	2	2	12	10	14	10	8	10	6	8	8	14	12	0	16	6	8	10	10	8	10	6	16	6	5	7	6	4	14	4	2	2	12	16	4	4	6	6	20	14	3	14	10	10	2	4	6	8	2	2	16	2	12	6	6	6	0	16	10	12	15	18	10	12	6	6	13	2	14	16	12	16	10	4	20	12	10	10	6	10	4	0	26	6	6	4	2	4	4	6	8	8	10	10	6	16	12	26	6	13	8	8	2	8	9	4	10	2	12	4	10	12	16	6	6	8	6	8	10	14	14	12	0	9	7	14	4	6	18	8	8	10	4	10	16	4	6	6	8	4	1	6	8	6	16	16	8	4	14	0	8	6	4	2	14	0	10	4	6	4	6	8	2	14	10	2	12	8	12	16	12	8	8	4	8	8	13	8	10	12	14	8	2	4	16	6	14	6	4	16	6	14	2	8	4	16	0	4	14	14	6	4	4	12	20	6	0	0	16	10	6	18	8	4	4	12	6	13	4	12	6	10	8	12	2	16	4	2	12	10	8	14	10	7	27	6	6	16	6	4	18	4	12	12	14	10	10	8	10	16	12	22	10	4	6	14	9	6	6	16	20	8	4	8	8	6	8	12	4	5	6	8	4	10	18	8	6	6	18	8	10	8	8	10	4	0	6	10	8	4	8	14	22	10	0	8	18	8	16	10	12
ENSG00000117906:ENSE00000942765:ENSE00001519914:1:76935526:76935722:76931738:76931985:15:RCN2:6:2:0:0	0	2	1	3	2	1	2	1	0	1	3	5	2	3	5	0	0	1	0	1	3	1	0	0	1	1	2	2	1	0	1	1	3	0	1	1	0	4	2	2	0	5	2	2	1	1	3	1	0	3	3	3	4	0	0	2	1	0	0	0	0	2	4	0	3	2	4	0	3	2	1	0	1	1	1	2	1	2	0	0	0	2	1	0	0	0	1	1	0	4	8	3	2	0	1	1	3	1	3	2	0	2	2	1	4	0	0	1	1	1	1	1	1	1	0	2	0	0	0	0	2	2	2	0	3	0	0	3	4	0	1	1	2	0	1	1	1	1	2	0	4	2	0	0	0	0	1	0	4	1	1	0	1	0	2	2	2	1	3	0	0	5	2	1	2	1	9	3	1	1	0	2	4	1	2	0	3	5	1	3	0	2	0	5	0	3	1	1	0	1	2	1	0	0	2	0	3	2	5	2	0	1	2	1	1	5	1	3	2	0	1	1	1	0	2	0	1	4	1	4	0	1	1	3	0	0	0	2	2	0	0	0	1	1	4	0	1	1	0	2	2	7	1	1	2	1	3	3	2	0	2	1	3	2	3	4	2	0	2	0	0	1	3	2	1	0	1	0	1	2	1	2	4	2	0	0	1	1	0	0	2	0	0	5	4	2	0	3	5	0	0	1	1	3	1	0	0	0	3	1	2	2	3	2	2	1	5	2	0	2	3	0	3	0	3	0	0	0	0	0	1	0	3	0	1	2	0	2	1	1	3	0	2	1	0	4	1	2	0	2	2	1	2	2	0	1	1	4	2	4	3	0	2	2	2	4	3	0	1	0	1	2	0	0	3	3	0	0	3	1	1	2	0	1	0	3	0	2	2	0	0	0	0	2	4	1	1	1	1	5	0	0	1	0	2	0	5	1	1	1	2	2	1	4	4	4	0	0	1	0	4	1	2	0	2	1	1	1	0	1	1	2	0	0	2	0	0	3	1	2	2	3	1	0	4	0	4	0	0	1	0	1	1	3	1
ENSG00000117906:ENSE00001519917:ENSE00000942765:1:76941637:76941690:76935526:76935722:15:RCN2:9:6:0:0	0	4	2	2	0	4	2	0	0	2	8	2	4	10	10	8	2	0	4	2	2	6	4	6	4	0	2	4	16	2	8	8	0	6	6	2	2	8	8	2	0	14	2	6	2	2	0	6	0	4	0	2	6	2	0	18	2	0	4	4	4	6	4	2	2	4	2	0	2	2	4	4	0	2	0	8	2	14	0	2	0	4	0	0	0	6	4	2	6	2	0	2	6	2	6	10	0	6	4	4	8	0	2	4	0	8	12	6	8	8	6	4	10	8	4	2	4	4	2	6	14	8	4	2	0	0	6	10	4	4	6	0	6	2	4	4	2	4	2	0	4	6	2	2	4	0	2	2	4	8	4	6	0	2	6	4	10	4	2	0	4	8	6	2	6	4	2	8	2	2	4	4	8	2	2	0	6	2	2	8	2	0	2	2	4	8	0	0	6	0	6	2	4	4	2	0	2	0	6	4	4	2	6	2	8	2	2	2	2	0	4	2	2	0	8	6	2	10	0	2	2	2	2	4	8	0	4	4	4	0	0	8	2	0	4	2	2	4	2	4	10	12	4	8	0	2	2	4	4	0	4	4	0	0	8	6	8	0	2	4	2	2	6	4	12	0	4	0	8	4	2	8	4	2	0	0	4	2	0	2	6	4	4	4	6	0	6	4	8	2	4	12	6	4	0	2	8	6	4	2	6	4	10	0	0	0	0	4	10	2	4	0	0	4	4	2	0	0	0	0	8	2	8	6	10	2	2	2	4	0	2	4	0	4	0	6	6	2	0	2	4	6	6	2	4	4	2	2	4	6	2	2	6	8	4	4	6	2	4	4	4	6	0	0	4	2	2	2	2	8	2	4	4	6	4	2	6	4	10	0	6	10	4	2	6	10	2	10	8	4	0	0	4	6	0	8	8	0	0	4	0	6	8	4	2	8	4	0	2	2	2	10	8	2	4	8	2	4	4	2	6	6	0	0	0	2	0	4	2	14	4	8	0	8	2	0	4	2	0	4	14	6	2	4	4
ENSG00000117906:ENSE00001928106:ENSE00000942765:1:76949070:76949860:76935526:76935722:15:RCN2:19:6:0:0	2	6	8	6	8	6	2	0	6	2	6	2	6	8	8	8	0	0	2	10	2	6	4	8	4	0	2	4	8	0	4	6	4	4	9	2	4	8	4	4	4	4	8	2	5	6	2	2	2	10	2	2	4	2	0	6	0	0	0	4	4	6	4	2	8	6	8	4	0	4	4	8	4	4	4	2	4	4	2	2	0	0	6	0	2	2	2	2	4	6	6	0	2	4	5	8	8	6	2	8	8	2	4	2	8	8	2	8	4	2	2	10	4	0	2	2	2	2	6	0	10	11	6	12	0	6	6	12	8	10	6	6	2	0	8	4	12	2	8	2	2	0	6	6	4	4	2	6	4	6	10	14	6	2	8	12	2	8	10	0	2	10	4	6	2	10	8	4	4	4	4	10	22	2	2	4	4	24	6	0	0	2	8	8	2	10	2	4	4	0	8	2	4	6	2	4	2	4	10	10	2	0	4	6	16	6	2	4	2	4	4	8	2	4	6	2	4	4	2	4	2	2	10	0	6	2	4	4	8	4	0	12	4	8	2	4	0	4	6	12	2	6	0	2	2	4	8	8	10	2	10	6	0	8	8	4	6	2	2	6	0	6	6	8	8	6	0	2	1	8	4	0	6	6	6	2	2	6	12	4	4	3	0	8	2	2	4	4	8	10	10	8	0	2	2	8	8	0	8	4	6	0	10	4	0	0	10	0	0	0	4	6	8	16	15	2	4	4	4	4	4	0	6	2	6	4	10	0	0	8	2	2	8	4	4	12	10	2	2	8	0	2	8	2	4	2	0	4	4	8	2	0	14	2	7	4	12	2	4	4	4	8	5	2	2	7	0	4	4	10	6	10	2	10	2	3	6	2	2	2	0	10	6	2	10	4	12	8	2	6	6	2	2	0	2	10	6	0	4	4	0	8	6	6	4	2	0	0	0	8	6	2	8	8	10	18	4	2	4	2	1	2	6	4	8	4	6	2	0	12	2	14	0	13	4	6	2	4	2	8	6	2	4	3	4
ENSG00000117906:ENSE00001928106:ENSE00002555374:1:76949070:76949860:76948410:76948615:15:RCN2:19:15:0:0	2	4	6	2	14	4	4	2	2	0	4	4	6	4	12	2	0	2	0	2	0	7	7	0	4	2	4	6	6	2	2	13	0	0	10	0	2	6	6	6	4	8	2	0	4	6	0	6	8	2	4	10	8	4	2	6	4	2	2	6	4	4	6	0	2	6	14	6	4	4	4	2	4	0	4	8	6	6	4	6	2	0	2	2	0	2	0	0	4	6	10	2	2	6	4	10	2	0	2	6	6	4	4	2	6	5	4	10	0	2	0	4	2	2	6	8	6	6	14	8	6	8	2	4	2	0	4	10	4	2	0	0	5	4	0	2	10	7	0	4	14	0	2	6	0	2	4	0	8	6	6	11	2	10	10	6	16	6	4	6	0	6	2	4	2	2	14	4	2	4	0	2	8	0	2	2	6	10	2	6	0	0	2	10	2	13	10	6	2	0	0	6	6	2	8	0	2	4	4	14	6	6	4	6	4	10	2	2	0	2	6	2	4	0	8	0	4	8	0	10	4	0	8	2	2	1	6	2	2	2	2	4	6	6	10	4	0	0	6	12	0	4	4	4	2	4	16	8	0	2	2	2	6	2	4	4	8	2	4	4	8	2	6	0	6	2	4	8	0	8	4	2	12	2	2	4	10	2	4	2	6	6	0	6	6	2	4	2	4	0	4	8	4	2	2	2	6	6	4	0	4	4	6	0	0	2	2	4	6	1	4	2	2	4	6	2	8	0	4	2	4	2	6	16	2	2	4	4	4	2	8	2	4	6	3	12	2	0	0	8	2	0	4	12	6	4	0	5	10	4	2	4	9	2	8	2	2	2	6	2	0	6	2	0	2	0	6	4	6	4	0	8	6	4	2	2	0	2	6	6	12	8	4	6	6	2	4	6	10	6	2	2	0	9	4	6	6	6	0	2	0	6	8	8	4	10	0	0	2	4	4	2	6	2	6	6	4	4	4	2	0	2	2	6	6	10	2	10	8	14	6	12	2	8	0	6	10	6	6	4	12	6	14	6	0
ENSG00000117984:ENSE00000690124:ENSE00003511072:-1:1759516:1759639:1761309:1761468:11:CTSD:6:4:0:0	0	0	0	3	1	3	0	0	0	0	1	1	0	1	4	3	1	0	4	0	3	0	4	0	6	3	0	3	5	1	2	3	5	4	1	3	4	1	4	1	4	1	1	0	1	3	3	3	0	4	3	3	5	2	2	5	0	1	0	1	1	1	8	0	5	3	3	1	2	0	0	3	0	1	3	1	1	1	8	0	0	6	6	2	2	3	1	1	6	4	3	2	1	8	1	4	2	1	1	1	1	0	2	2	1	0	0	0	3	1	0	2	3	2	1	1	1	2	1	0	2	4	1	2	4	0	3	8	1	0	3	3	3	1	3	0	3	0	1	2	1	9	7	2	3	3	3	0	2	1	3	8	0	3	2	1	0	3	3	0	2	1	7	0	1	2	4	4	1	1	3	1	5	1	4	1	1	1	2	4	4	0	2	2	1	1	0	3	0	1	3	3	5	0	2	0	3	1	3	1	1	3	1	0	1	5	2	1	3	0	6	5	1	3	6	1	4	1	1	3	2	1	3	1	3	2	2	0	3	3	2	1	5	0	1	2	0	2	5	4	2	5	2	3	1	1	1	3	4	2	0	1	1	1	2	3	4	0	0	1	2	3	0	2	10	1	2	0	4	0	0	0	4	0	1	0	2	1	0	1	0	1	2	7	2	3	0	0	3	5	2	1	3	2	2	3	2	4	1	0	3	3	2	0	1	0	5	0	0	1	3	2	5	6	5	3	0	0	0	1	1	1	4	6	1	1	1	0	3	0	5	0	3	1	2	4	5	4	0	3	1	4	4	3	0	0	0	7	2	1	3	1	9	7	2	2	1	0	1	0	3	4	1	1	1	3	3	1	8	1	3	1	0	3	4	4	0	4	5	1	7	1	0	6	6	3	1	6	1	1	3	1	1	5	7	2	2	0	3	1	1	4	4	7	0	2	1	0	0	2	1	4	1	1	1	0	1	2	1	6	3	0	0	4	5	1	0	5	1	6	3	7	1	6	2	1	8	0	0	3	1	1	1	0	3
ENSG00000117984:ENSE00000690128:ENSE00001316045:-1:1758969:1759087:1763792:1763992:11:CTSD:7:1:0:0	0	0	0	0	1	3	0	1	1	1	1	0	0	1	1	1	1	0	2	0	0	0	2	1	4	1	1	2	6	0	0	1	2	4	0	2	0	1	4	0	2	1	1	2	0	1	0	3	1	1	3	3	1	0	0	5	3	0	2	1	1	4	3	0	1	0	0	0	1	2	2	2	0	1	2	2	1	1	1	1	2	7	0	0	2	0	6	0	0	0	1	3	1	2	0	3	2	2	3	2	0	1	2	3	0	0	0	1	0	3	0	2	0	2	0	1	2	1	2	1	2	4	1	0	2	1	0	3	1	0	0	1	0	0	1	3	3	0	0	2	3	5	0	3	0	4	2	2	2	0	0	2	0	1	2	0	3	2	1	1	1	1	3	0	0	1	4	2	3	3	1	1	2	0	2	0	1	2	0	1	1	0	0	2	0	2	2	3	1	0	0	0	1	0	2	0	0	1	1	1	3	0	2	2	0	1	0	2	1	0	2	0	0	2	0	2	1	1	2	3	1	0	2	2	1	1	2	0	2	4	1	4	0	1	1	2	2	1	0	6	3	3	0	1	1	1	1	1	0	0	3	0	1	2	5	4	0	0	2	0	0	0	2	2	5	0	0	2	2	3	0	0	1	0	1	2	0	1	1	3	2	1	0	3	2	1	1	1	3	2	1	0	0	2	0	4	3	0	1	0	6	3	2	0	3	0	4	1	4	0	2	1	1	1	5	2	2	0	0	1	0	0	3	1	0	1	0	2	0	3	4	1	1	3	2	2	5	0	2	1	1	2	2	0	2	0	1	3	2	0	3	0	5	6	2	0	2	0	1	3	2	2	0	2	0	2	4	0	1	1	0	3	3	1	2	1	0	0	4	2	3	4	0	1	1	5	3	1	0	2	1	0	0	1	6	2	0	0	3	7	2	3	2	3	3	2	0	0	0	2	3	0	0	1	0	1	3	0	2	2	2	2	0	0	4	0	1	2	0	2	3	9	1	2	0	1	10	4	1	6	2	1	1	1	3
ENSG00000117984:ENSE00000794681:ENSE00003526998:-1:1752752:1753670:1757324:1757556:11:CTSD:21:8:0:0	0	0	0	4	6	2	6	4	0	2	2	0	4	4	4	2	4	2	2	0	2	2	10	2	10	0	0	6	0	0	6	0	0	0	14	2	4	0	12	8	2	4	4	0	2	0	2	0	2	0	2	0	2	2	0	4	0	4	2	0	2	6	5	0	2	2	0	0	0	2	8	0	0	4	2	0	0	0	0	4	0	2	0	0	2	0	2	2	2	2	0	0	2	2	2	2	0	9	4	6	0	2	2	4	0	0	8	0	2	4	0	0	0	0	6	0	8	0	0	4	0	2	2	2	0	2	2	3	6	1	2	12	0	2	2	2	0	0	0	2	2	4	10	0	0	0	0	2	6	0	2	2	2	0	2	2	4	0	0	2	8	2	4	0	0	0	12	0	0	0	2	3	2	0	4	2	2	4	0	2	0	0	6	0	0	0	0	4	2	0	4	6	0	0	0	2	2	1	2	0	2	2	2	2	2	2	0	0	4	0	4	0	2	0	0	8	2	2	2	6	4	4	4	6	4	0	2	2	2	2	0	0	0	0	0	0	6	0	0	2	0	4	0	0	4	2	0	12	2	0	0	0	0	0	2	6	0	0	2	4	2	0	0	4	2	0	0	6	0	0	4	2	6	2	0	4	0	2	0	0	0	0	2	4	2	0	0	2	0	2	0	4	0	0	0	4	6	0	0	2	4	0	0	0	2	2	0	0	0	2	6	0	2	6	4	2	2	2	0	4	2	2	8	2	8	0	0	6	2	2	0	0	2	4	0	2	2	0	0	4	0	4	4	4	0	4	0	0	2	2	2	2	4	0	8	2	0	2	0	0	2	4	2	0	2	8	2	0	6	4	2	4	8	2	0	0	2	2	2	2	2	4	2	0	2	2	0	6	0	2	2	2	0	6	2	2	0	2	0	2	2	0	0	2	4	8	0	2	2	0	0	0	0	0	2	0	2	2	6	6	0	2	2	0	0	2	4	6	0	2	0	0	0	0	0	2	0	2	6	0	2	2	0	0	2
ENSG00000117984:ENSE00001653768:ENSE00003526998:-1:1754902:1755028:1757324:1757556:11:CTSD:12:8:0:0	6	8	8	13	8	14	10	12	5	2	12	4	14	15	10	8	10	10	6	10	8	16	16	10	47	10	0	6	10	2	8	12	13	20	10	2	12	8	16	9	16	18	4	0	4	8	4	10	16	6	12	4	10	8	10	14	4	10	2	8	12	8	14	6	14	10	0	6	16	6	16	10	10	11	6	10	12	6	2	4	7	10	0	4	10	10	11	12	4	16	8	6	8	6	8	16	5	20	20	6	2	9	17	6	6	14	4	10	14	10	12	4	7	6	11	14	10	14	14	8	14	10	6	6	0	7	5	21	10	12	8	16	4	6	14	18	13	6	8	14	16	10	10	12	6	14	4	10	12	6	6	9	18	13	18	10	10	10	10	20	21	12	15	0	18	3	18	24	18	2	7	14	20	0	14	12	11	11	10	4	2	2	16	4	10	7	2	7	12	8	15	8	6	4	12	10	14	6	16	8	4	8	16	12	14	8	18	14	10	17	12	10	10	14	8	20	16	16	12	10	12	14	6	14	10	2	8	4	10	14	6	8	3	10	10	6	14	4	7	11	14	22	4	6	6	4	18	2	12	4	4	2	0	2	14	8	16	10	15	20	12	6	12	4	16	10	20	11	10	6	12	10	18	0	1	10	4	10	2	10	8	6	10	21	12	2	18	10	10	21	5	10	14	4	5	26	19	0	8	4	4	2	4	8	14	12	2	10	10	12	13	8	20	10	22	9	9	6	14	16	10	6	16	15	20	8	8	8	4	16	14	6	4	17	4	14	14	2	4	10	6	8	12	8	6	6	10	12	14	30	12	14	14	4	8	18	12	10	0	4	8	22	24	10	10	22	14	4	15	18	14	13	28	10	5	16	18	10	23	4	18	6	12	8	14	18	8	16	5	2	6	2	7	12	15	6	10	10	12	5	11	15	14	4	4	12	6	6	4	5	12	5	10	3	10	11	6	4	18	6	9	10	8	12	13	10	4	14	20	6	8	30	6	5	4	3	4	10	2	6	8	4	0	8	16
ENSG00000117984:ENSE00001674886:ENSE00001316045:-1:1761309:1761540:1763792:1763992:11:CTSD:5:1:0:0	0	5	3	6	4	7	2	1	1	1	5	5	6	6	3	2	3	2	3	2	0	4	7	6	8	3	4	8	5	3	1	2	6	8	6	3	7	5	9	3	4	3	5	1	4	8	4	4	4	5	7	6	5	2	4	9	4	3	3	2	4	2	15	1	6	2	7	5	3	2	3	4	3	6	1	3	4	4	5	2	5	9	1	2	5	2	2	3	4	10	10	3	5	3	9	8	2	1	9	1	4	3	3	3	5	5	3	4	0	3	1	3	3	4	7	2	4	4	3	3	9	11	5	5	1	3	3	7	6	4	8	5	6	5	6	9	3	4	7	6	7	6	13	5	7	4	7	3	5	4	3	6	3	5	9	3	1	1	4	3	8	8	8	4	1	3	9	9	0	2	1	3	7	1	4	1	6	11	0	3	0	2	3	12	3	5	2	4	4	3	4	6	3	4	8	2	7	5	8	7	0	8	5	0	4	4	4	3	7	6	6	5	7	4	7	10	7	5	1	8	3	2	8	4	9	1	1	3	5	3	1	3	2	3	5	6	7	3	4	13	5	13	1	4	3	2	6	6	5	0	1	2	1	5	9	5	3	2	2	8	2	4	3	4	9	8	3	6	3	2	4	5	8	1	1	3	2	3	5	5	5	3	1	9	6	1	3	5	10	6	2	5	7	7	4	12	15	2	2	3	4	3	4	3	8	1	3	4	6	2	9	4	8	10	9	6	4	2	4	7	4	4	12	5	2	3	2	5	6	3	9	3	2	7	4	9	4	2	4	12	2	4	5	4	1	1	3	5	4	4	4	4	6	5	3	6	8	3	3	4	3	5	1	6	2	8	4	9	15	5	3	5	6	2	5	4	3	5	5	6	4	5	5	2	9	4	8	9	3	2	3	7	1	5	9	11	2	3	8	6	5	5	3	4	5	6	3	1	0	6	7	2	4	4	1	1	4	1	3	4	8	5	3	6	12	1	4	3	6	4	5	17	6	6	0	3	8	2	4	5	6	3	1	5	6
ENSG00000117984:ENSE00001719658:ENSE00003526998:-1:1752775:1753670:1757324:1757556:11:CTSD:20:8:0:0	4	8	14	6	2	18	12	10	2	8	4	4	10	2	16	12	8	4	8	6	6	8	12	4	14	2	4	8	8	4	8	2	10	18	6	2	6	8	22	6	8	10	12	2	8	12	6	14	8	16	14	8	2	2	16	11	2	14	6	4	10	2	14	2	12	10	4	12	14	2	22	6	4	4	8	20	2	6	6	2	8	14	0	4	14	12	14	2	10	6	10	10	6	10	12	6	8	8	18	4	12	8	10	4	2	10	10	2	12	6	2	2	6	10	18	21	20	8	6	10	6	10	4	10	0	18	6	6	8	8	8	12	10	6	8	16	4	18	6	2	4	12	12	26	10	4	8	8	10	6	6	2	6	4	2	10	12	20	10	10	12	12	10	8	8	4	22	10	10	2	16	6	24	6	12	8	10	10	4	10	4	4	4	6	6	10	0	8	10	10	4	8	6	4	13	0	8	6	4	14	12	4	4	6	10	8	10	10	22	8	16	16	8	6	6	26	20	6	8	12	8	8	16	20	4	10	6	6	10	4	0	6	2	10	4	12	10	8	8	10	2	16	4	2	6	0	8	8	8	6	6	8	0	6	20	8	4	8	8	16	16	4	12	4	16	14	6	14	4	6	4	2	8	6	2	8	6	2	6	2	10	10	6	12	4	12	14	6	10	10	8	6	12	6	2	4	18	4	18	2	8	4	8	2	2	14	0	8	4	12	12	12	6	10	12	4	0	6	10	8	16	18	6	12	16	14	8	6	6	10	4	8	10	9	10	8	6	12	6	12	10	16	14	6	6	10	6	8	12	20	12	14	22	12	14	10	8	20	8	2	12	12	14	8	16	6	6	12	14	16	6	18	14	10	2	12	12	4	10	14	14	14	6	8	4	6	2	8	12	4	6	8	6	16	10	24	10	6	8	16	2	20	7	8	2	4	8	8	8	8	18	4	12	8	4	6	12	6	12	10	18	8	2	2	10	18	8	4	8	10	10	28	6	8	6	8	16	8	6	14	10	6	0	8	14
ENSG00000117984:ENSE00001772549:ENSE00000690124:-1:1754024:1754138:1759516:1759639:11:CTSD:13:6:0:0	2	0	2	2	0	4	2	0	0	0	2	4	2	8	2	0	2	2	4	0	2	2	6	4	2	0	4	4	6	0	0	0	8	4	0	0	0	0	2	4	0	0	0	0	0	2	0	4	2	4	4	2	8	2	0	6	0	0	0	0	2	2	6	0	6	0	2	2	2	0	0	0	2	0	0	6	4	0	8	0	4	4	0	2	0	6	2	2	2	5	8	0	0	6	0	2	6	2	8	0	0	0	0	0	2	2	0	2	2	2	2	0	6	4	0	0	2	6	2	4	2	2	2	0	2	0	2	6	2	0	8	0	2	2	4	2	2	0	0	2	2	6	2	2	0	2	2	2	2	0	2	2	0	6	2	0	2	4	4	2	8	2	0	0	0	8	4	4	0	4	0	0	10	0	4	0	2	4	0	0	2	0	0	0	2	4	6	0	0	0	2	0	2	2	4	0	4	2	0	0	2	2	0	4	2	6	0	2	6	0	6	6	4	4	4	2	6	6	0	8	0	0	2	4	4	0	0	0	2	4	0	0	0	2	2	0	2	0	0	6	2	4	2	0	0	4	0	0	0	0	0	0	0	2	8	4	6	0	0	0	2	2	2	2	4	2	6	0	2	0	0	4	8	2	2	0	2	2	0	0	2	0	2	6	2	4	0	2	2	4	2	0	2	0	0	4	16	2	2	2	6	0	6	0	4	0	0	0	4	0	6	2	8	0	2	6	0	0	2	0	0	2	4	6	4	4	0	0	0	0	2	0	2	4	10	4	2	0	0	0	0	6	4	2	0	2	4	8	4	6	0	4	6	4	6	4	8	2	0	0	0	2	2	2	0	6	0	0	4	0	0	4	4	0	0	2	0	0	8	0	0	2	0	2	9	2	0	4	2	8	0	2	0	4	2	6	2	0	4	2	2	2	6	2	2	2	2	2	0	4	2	4	0	0	0	0	2	2	2	4	2	2	0	0	0	0	0	0	0	4	14	10	0	0	2	0	6	0	0	4	0	2	8	2	0
ENSG00000117984:ENSE00001822481:ENSE00001674886:-1:1753805:1754138:1761309:1761540:11:CTSD:17:5:0:0	2	2	3	2	2	1	1	0	0	1	0	3	2	1	1	1	1	0	1	0	0	1	2	1	7	1	0	0	5	3	0	2	0	4	0	0	3	1	1	0	0	3	1	0	3	4	0	3	1	4	3	3	0	2	4	0	1	1	0	0	2	1	4	0	1	2	1	1	2	3	7	0	1	2	2	0	0	3	0	0	3	2	0	2	2	1	2	1	1	2	2	0	1	1	1	6	1	3	7	3	0	2	0	1	0	0	1	0	1	2	1	1	2	1	1	1	1	0	4	0	1	7	1	1	0	0	2	3	1	3	1	3	2	1	0	1	0	0	0	2	1	5	4	5	0	0	1	2	2	3	3	0	1	3	3	1	2	0	1	0	2	3	2	5	1	1	1	2	0	1	3	3	2	0	2	1	0	1	1	2	1	0	1	0	0	1	0	0	0	4	1	1	0	3	0	1	2	0	0	2	0	2	0	0	1	1	1	1	3	0	5	1	2	0	2	2	3	2	0	1	2	2	3	2	0	4	2	0	1	2	2	0	0	1	2	1	0	1	1	5	3	0	2	0	2	1	0	1	0	2	1	2	1	2	0	2	5	1	6	2	1	0	1	2	1	3	3	2	2	1	0	3	2	1	1	3	0	0	0	0	5	0	1	1	3	0	4	3	2	3	0	2	1	1	0	3	5	1	1	3	2	0	1	0	2	0	0	1	3	1	3	2	2	3	2	3	0	3	3	5	1	1	3	0	2	1	1	1	1	1	1	1	0	1	0	5	4	0	0	2	1	5	4	0	1	0	1	0	3	2	0	2	4	0	2	2	0	6	0	1	3	3	3	2	1	0	1	1	7	4	1	1	1	0	0	7	1	1	1	2	7	2	1	0	4	1	1	3	2	1	1	1	0	0	1	3	3	1	1	3	0	1	1	1	2	4	0	1	3	0	6	1	2	0	0	1	3	0	1	1	3	5	0	0	1	1	2	1	1	2	3	3	1	1	1	0	2	1	2	5	4	1	1	0	1
ENSG00000117984:ENSE00001822481:ENSE00003526998:-1:1753805:1754138:1757324:1757556:11:CTSD:17:8:0:0	0	0	10	3	1	1	2	0	1	0	3	0	4	0	1	0	0	2	1	0	2	3	4	2	8	2	0	3	1	1	2	2	0	3	3	0	6	2	0	0	2	7	3	0	3	4	0	0	6	2	2	2	0	0	6	8	7	4	0	2	0	4	4	0	4	0	3	4	2	1	4	1	0	0	0	0	0	7	0	0	4	2	0	2	3	5	0	5	3	0	0	2	2	0	0	6	3	8	5	2	0	2	2	0	5	9	2	1	0	0	1	0	0	0	6	2	2	4	0	0	2	4	2	4	0	2	2	0	1	0	0	6	2	3	3	4	0	4	5	2	2	3	8	3	2	0	5	0	1	2	4	2	2	0	4	0	2	0	2	0	0	0	9	0	2	0	6	4	5	0	8	3	6	2	2	1	6	3	0	0	0	0	3	0	1	2	0	1	2	2	0	4	3	1	2	5	4	2	3	0	0	2	2	6	4	0	0	2	2	0	2	4	0	0	0	4	1	5	0	5	2	4	5	1	4	1	5	3	3	2	2	0	0	2	1	0	3	2	3	4	6	6	0	2	1	2	2	2	2	0	0	0	0	0	0	0	2	0	2	0	2	3	0	1	1	6	3	0	1	0	2	0	2	2	0	2	0	0	0	2	0	4	2	0	1	0	4	2	1	3	2	3	0	2	2	3	2	0	0	2	0	2	1	2	1	2	3	0	0	0	2	3	1	4	1	0	2	0	2	4	1	6	2	3	6	4	3	0	1	2	0	6	0	2	1	5	1	1	1	7	0	10	2	2	0	0	4	0	3	6	2	8	3	1	0	2	0	0	0	2	3	2	4	0	0	7	6	2	5	6	2	5	4	0	0	0	4	2	0	0	3	5	6	0	4	0	1	4	0	1	2	1	4	9	2	7	4	0	0	0	2	3	3	0	4	2	0	0	1	8	4	3	0	1	0	0	2	0	2	1	1	4	0	0	0	1	4	0	4	0	2	7	2	2	0	2	2	2	8	4	0	0	2	0	2
ENSG00000117984:ENSE00003526998:ENSE00000690124:-1:1757324:1757556:1759516:1759639:11:CTSD:8:6:0:0	1	1	1	1	0	2	2	2	0	0	1	0	3	2	5	5	0	2	2	0	1	3	1	1	4	2	3	2	2	2	0	0	1	5	2	2	0	3	5	1	1	5	1	1	6	2	3	2	3	1	4	4	2	0	3	5	2	3	0	0	1	0	3	1	5	3	3	3	1	0	1	1	2	2	1	5	2	2	3	4	1	3	1	0	3	2	3	2	0	5	3	3	0	2	2	4	1	1	2	5	1	2	3	1	3	2	2	0	2	0	2	0	2	0	2	2	1	2	6	1	1	4	0	6	0	5	0	1	1	3	2	4	4	0	3	0	3	1	4	1	2	6	3	1	1	1	2	2	2	3	2	2	2	0	4	1	2	2	6	1	0	3	3	0	2	1	3	2	2	2	4	6	3	0	1	1	6	3	0	2	1	2	5	3	0	3	1	5	2	3	2	1	1	3	5	1	2	2	5	5	3	3	1	2	2	1	3	1	1	3	3	1	0	2	2	1	2	3	2	4	3	2	1	2	2	1	3	3	5	5	3	3	1	2	1	4	4	1	1	1	4	5	0	0	3	2	1	4	7	1	2	0	0	3	4	1	4	0	1	1	1	1	3	3	1	1	1	3	2	1	1	2	1	0	1	1	0	0	2	1	1	0	2	6	3	2	2	1	6	2	2	10	1	2	2	4	5	1	6	3	4	1	6	0	0	6	0	1	4	3	4	2	4	5	6	1	2	2	0	2	2	2	3	2	4	1	0	0	3	1	0	2	1	2	1	1	3	3	0	3	6	3	1	1	1	1	1	3	1	3	2	2	0	4	3	1	2	2	2	0	2	3	2	0	0	6	3	2	5	3	1	0	1	0	0	3	0	3	4	0	2	5	0	1	1	1	1	3	2	6	3	0	0	2	1	4	2	0	6	0	2	4	5	5	3	3	2	2	0	3	2	2	5	5	0	2	3	1	1	1	4	2	1	2	2	1	2	1	3	0	3	3	2	6	7	3	3	1	1	2	3	0	2	3	4
ENSG00000117984:ENSE00003526998:ENSE00000690128:-1:1757324:1757556:1758969:1759087:11:CTSD:8:7:0:0	11	7	9	10	24	23	9	5	7	3	5	4	15	11	10	14	7	8	9	10	7	11	17	8	29	9	7	11	13	9	5	14	14	32	10	6	21	4	18	15	9	14	15	4	8	13	13	11	13	31	12	12	16	9	9	27	9	20	7	6	13	12	7	1	17	12	11	13	17	13	18	17	11	12	10	10	11	13	13	8	6	11	4	3	12	14	4	6	8	14	16	7	10	10	10	18	12	16	20	11	9	8	11	15	13	11	3	8	14	14	12	11	9	17	10	10	11	7	10	9	16	20	9	14	4	11	8	22	21	13	11	14	12	15	27	14	9	8	21	16	10	16	24	17	8	4	11	12	18	11	13	22	13	12	17	16	13	11	13	15	16	12	22	13	4	16	26	24	15	2	14	24	18	7	10	12	15	27	12	12	9	8	8	17	8	9	6	10	9	7	14	10	15	12	17	8	14	7	20	16	6	13	7	11	13	11	12	6	16	12	15	8	16	14	18	20	18	20	15	12	19	14	14	22	3	8	23	11	11	25	6	11	4	9	13	15	16	13	10	18	12	21	11	7	11	6	4	13	7	5	2	8	4	10	14	17	18	8	21	13	8	6	16	10	9	10	12	12	16	11	8	11	27	4	5	16	8	4	10	7	12	3	10	17	14	12	13	11	11	18	5	22	27	9	7	23	23	6	14	11	14	8	9	9	6	9	15	10	7	4	32	11	13	23	20	12	6	12	11	19	10	4	16	20	20	11	10	10	19	12	18	6	9	11	14	18	17	6	6	14	10	17	16	12	7	13	9	21	30	17	14	16	20	16	13	18	17	18	6	5	14	19	13	9	10	21	12	7	15	11	3	16	18	15	11	14	8	14	22	8	12	12	9	10	23	21	12	19	9	24	14	5	7	25	9	11	16	4	16	18	9	25	16	21	26	12	9	4	4	7	18	18	20	12	3	8	8	7	22	13	18	16	6	14	15	14	6	19	9	8	24	41	8	17	10	9	21	7	11	14	15	5	2	10	33
ENSG00000117984:ENSE00003526998:ENSE00001674886:-1:1757324:1757556:1761309:1761540:11:CTSD:8:5:0:0	2	3	4	4	2	5	1	0	1	2	4	4	5	4	5	4	3	4	5	0	3	4	7	0	13	1	2	4	6	2	3	8	3	8	1	3	6	1	4	10	3	4	4	2	3	3	7	4	1	8	3	1	2	3	4	9	1	2	2	0	8	3	5	1	6	4	7	2	5	2	2	7	5	5	3	3	6	6	2	0	2	6	3	3	7	2	3	1	2	9	5	5	3	5	5	10	6	7	8	3	0	4	7	3	3	2	3	2	10	6	3	5	2	4	5	7	2	4	10	5	7	5	0	4	3	4	6	5	3	5	3	7	7	1	6	3	4	2	4	1	9	9	10	5	0	2	3	6	8	5	3	4	4	3	5	3	6	4	7	3	9	7	8	2	2	3	7	4	1	3	9	9	9	4	3	2	1	6	5	4	2	2	5	2	4	3	4	3	2	5	3	4	5	2	9	4	5	6	5	6	1	3	5	2	3	3	3	4	6	4	10	1	5	3	8	11	8	7	4	2	3	1	3	4	6	6	7	2	3	5	3	3	6	2	3	4	8	1	5	6	7	11	0	0	6	2	2	6	4	1	1	2	2	6	8	5	8	3	8	4	3	4	3	3	8	2	1	6	3	0	2	5	7	0	1	9	2	1	5	4	7	3	2	9	4	3	3	3	9	6	1	3	6	3	4	8	9	1	5	1	7	2	5	1	4	10	1	2	9	4	10	4	10	7	6	3	2	4	1	2	2	2	11	5	6	4	2	0	5	2	11	3	2	6	1	7	2	3	4	6	5	7	3	5	2	3	4	14	4	10	4	3	9	4	9	7	8	4	2	2	12	7	3	1	3	9	7	0	5	1	4	3	2	6	3	5	0	4	8	2	10	11	1	4	3	5	4	10	4	8	5	1	1	3	4	2	6	3	8	6	5	2	6	2	6	8	1	1	0	3	11	3	3	1	0	1	4	4	2	4	10	3	1	2	9	3	5	6	3	3	5	13	3	3	2	5	11	1	3	6	8	1	6	4	7
ENSG00000117984:ENSE00003526998:ENSE00003511072:-1:1757324:1757556:1761309:1761468:11:CTSD:8:4:0:0	1	5	3	4	4	6	5	4	4	5	7	8	10	8	8	8	4	5	3	1	5	12	4	5	25	6	1	12	12	2	5	8	10	13	2	4	6	10	12	9	6	11	4	7	7	5	1	3	9	12	3	6	6	5	11	18	2	12	2	4	7	9	7	3	20	7	4	6	7	0	8	7	7	10	4	15	7	1	10	8	4	6	1	4	6	6	6	5	9	9	11	6	4	3	10	16	9	3	17	4	4	3	11	5	9	3	5	3	12	7	4	2	6	5	9	4	2	4	11	1	12	7	4	4	5	7	5	5	6	10	12	9	9	3	13	10	13	2	10	5	13	15	7	5	3	2	5	13	12	7	8	8	4	9	7	9	3	6	4	3	11	2	11	4	6	5	24	12	4	4	11	16	15	2	3	5	7	13	4	10	5	2	7	6	6	8	3	3	3	8	5	5	2	2	10	1	5	7	3	14	3	8	2	5	7	9	6	6	11	5	11	2	8	6	13	13	7	10	6	25	10	9	6	17	0	4	7	6	3	7	3	1	4	6	5	7	6	7	5	11	4	14	4	4	6	5	6	6	10	3	3	2	1	7	11	9	10	5	7	8	5	11	6	7	13	9	7	13	6	5	6	6	17	0	1	6	3	3	4	4	5	5	2	9	7	1	8	5	11	5	0	12	6	4	2	9	14	7	6	9	10	3	5	5	5	2	7	3	4	5	12	6	13	8	15	4	0	2	3	12	8	4	12	12	12	10	4	9	5	2	16	3	2	9	11	12	8	4	5	9	4	11	8	8	6	9	10	11	12	11	7	6	19	15	11	14	8	17	4	1	4	7	5	4	6	14	7	5	6	2	6	12	11	7	13	11	5	6	15	4	3	10	0	4	15	6	4	13	4	5	7	4	8	13	5	5	13	3	11	5	3	8	9	15	9	10	4	3	3	2	11	7	10	3	2	3	1	8	5	11	10	10	6	4	12	9	3	8	6	6	9	15	3	8	4	8	6	3	8	3	9	6	5	3	22
ENSG00000118007:ENSE00002311349:ENSE00003488532:-1:136337157:136338277:136349158:136349363:3:STAG1:51:43:0:0	2	2	0	4	8	0	4	0	0	6	2	2	2	4	2	3	0	2	4	2	2	2	0	2	4	4	0	0	2	2	0	2	0	0	2	0	0	0	0	2	0	4	8	4	0	0	2	2	2	0	2	0	4	2	0	4	4	2	4	0	2	2	8	0	4	4	2	0	6	4	0	8	4	0	0	0	6	4	4	2	0	2	2	0	0	0	2	2	2	2	10	0	0	0	7	4	2	2	4	2	4	2	0	0	7	0	2	2	2	10	4	0	2	0	8	2	6	2	2	2	0	0	2	4	2	2	0	8	10	0	0	4	4	8	4	2	0	2	0	2	8	4	4	0	2	0	2	4	6	0	2	4	2	2	0	6	4	0	6	2	2	4	2	2	2	6	4	4	0	4	0	0	0	0	2	0	4	6	0	4	2	4	2	6	2	4	4	6	4	0	0	0	4	0	0	0	0	4	6	0	0	0	4	4	6	6	2	0	2	4	0	0	0	0	2	4	0	0	0	4	0	2	4	6	2	2	4	2	4	0	0	2	0	4	4	4	0	4	0	2	6	12	4	0	0	0	2	4	2	2	1	4	2	4	8	4	6	2	4	6	2	2	2	4	6	2	2	2	2	0	0	2	8	2	0	2	0	6	6	0	6	4	2	6	8	0	2	0	4	4	2	2	0	4	0	4	0	0	0	0	6	2	0	0	0	4	4	2	0	0	0	4	0	2	0	2	4	2	0	0	2	6	2	0	2	2	2	2	0	0	2	2	0	0	0	6	12	4	2	2	0	2	6	0	4	2	0	2	2	2	0	2	6	8	0	2	8	0	0	0	0	0	0	2	0	2	0	5	4	4	0	0	4	2	10	2	6	0	4	2	4	2	2	4	4	4	2	2	4	0	0	4	0	2	0	4	6	2	4	0	0	6	2	2	4	6	2	2	2	4	6	2	2	12	0	4	4	10	2	8	0	2	0	4	2	2	2	4	4	8	2	10	4	8	4	4	6	4	0	2	4	2	2	2	0
ENSG00000118007:ENSE00003466592:ENSE00001957668:-1:136422410:136422613:136752195:136752368:3:STAG1:31:5:0:0	0	3	0	1	3	0	1	1	0	0	1	0	1	3	1	0	1	0	2	1	1	3	2	0	0	0	1	2	1	2	2	0	0	2	1	0	0	1	1	1	5	3	1	0	2	1	0	1	0	0	0	2	0	0	1	1	0	0	0	0	3	0	2	0	5	0	1	0	0	0	0	2	1	1	1	1	2	0	1	1	0	1	2	1	0	1	2	0	1	3	1	1	1	1	0	3	3	0	1	1	0	0	3	0	1	4	1	1	2	2	1	2	0	0	3	2	3	1	1	1	2	2	1	1	0	2	1	1	0	1	1	1	2	1	3	0	1	2	1	0	0	0	0	2	1	0	1	0	5	0	1	0	0	0	3	3	6	4	1	1	0	3	2	3	4	2	1	4	1	2	0	1	5	0	1	2	0	4	0	0	0	1	1	2	2	2	1	3	2	1	2	0	1	2	1	0	1	0	3	6	0	0	3	1	2	1	1	1	3	0	0	1	1	2	3	2	0	2	0	2	2	0	2	0	1	0	0	4	3	1	0	1	0	2	1	3	0	0	1	1	2	4	1	2	0	1	1	3	4	1	1	0	1	0	6	0	2	0	0	4	3	0	0	0	3	2	0	0	2	0	1	0	1	0	0	2	2	1	4	0	0	0	0	2	2	0	0	1	0	2	0	2	0	2	2	0	1	2	3	0	3	1	0	3	0	1	3	1	2	1	0	0	0	2	2	0	0	1	2	0	1	4	0	2	0	0	1	3	1	1	1	3	0	2	1	4	0	2	1	4	1	0	1	1	1	1	2	1	0	0	0	1	1	2	1	1	1	2	0	1	0	0	1	1	0	3	1	1	3	2	2	1	5	1	1	2	2	0	0	1	2	2	0	2	2	1	2	2	0	0	3	1	0	1	2	3	1	0	2	2	2	4	3	3	3	0	1	3	0	1	0	3	2	0	2	3	1	2	2	0	2	3	3	0	2	1	0	2	1	0	1	2	0	3	2	3	4	5	3	2	0	1	3	1	0
ENSG00000118007:ENSE00003658408:ENSE00003466592:-1:136377660:136377752:136422410:136422613:3:STAG1:36:31:0:0	0	0	0	0	0	0	4	2	0	0	2	0	0	0	2	0	0	2	4	0	0	0	0	0	0	2	0	0	0	2	2	2	0	0	2	0	0	0	2	0	0	0	0	2	2	0	0	2	2	0	0	0	2	0	0	4	2	0	0	0	4	2	2	2	0	2	0	0	4	0	0	2	0	4	0	0	6	0	2	0	0	2	0	0	0	0	2	0	0	0	0	0	0	2	0	4	0	4	2	4	0	2	4	0	0	0	2	2	0	0	4	2	4	0	4	0	4	4	0	0	0	0	0	0	2	2	0	4	2	0	2	2	2	0	2	4	0	2	0	0	4	2	0	2	0	0	2	0	0	0	0	0	2	2	4	0	10	4	8	0	0	0	0	0	4	0	2	4	0	2	0	2	8	2	0	0	2	0	0	4	2	2	2	2	0	2	2	2	2	2	8	0	0	2	10	0	2	0	4	2	0	0	2	0	2	0	0	2	4	0	0	0	2	0	0	2	2	0	0	2	0	2	4	2	2	2	0	2	0	0	0	0	2	4	4	4	0	0	0	4	6	2	2	2	0	0	2	0	2	0	4	2	2	0	6	2	2	0	2	0	0	2	6	2	4	2	0	4	0	4	4	2	6	0	0	0	0	0	0	2	2	2	8	4	0	0	0	0	4	2	0	2	0	2	2	0	2	4	0	0	2	0	2	2	0	4	0	0	0	4	2	2	2	0	0	0	0	2	0	2	6	2	4	4	0	2	0	2	2	0	2	4	4	4	0	2	0	2	0	6	4	0	0	4	0	0	4	2	0	4	2	0	2	0	0	0	0	0	0	2	0	0	0	2	2	0	0	0	0	0	2	0	6	4	2	4	4	6	8	0	2	2	0	2	0	2	2	2	4	4	4	0	4	2	2	6	2	2	2	2	0	0	0	2	4	0	2	4	0	0	6	6	4	6	0	4	4	0	2	0	2	0	0	0	2	4	0	0	0	0	0	8	2	0	0	4	2	2	0	4	2	4	4	4	0
ENSG00000118046:ENSE00001289198:ENSE00002908384:1:1206239:1207203:1189409:1189659:19:STK11:5:3:0:0	1	4	4	2	3	6	1	1	1	3	1	0	5	4	4	6	6	2	1	1	3	4	3	2	6	4	4	3	4	0	0	3	5	5	2	3	3	3	6	1	3	5	4	2	3	3	5	2	1	1	2	4	2	0	0	7	2	4	1	5	1	2	4	0	4	3	2	6	2	4	3	4	2	1	1	6	4	4	3	1	3	4	2	1	2	6	0	2	4	7	4	3	1	0	3	9	4	4	5	5	0	2	4	1	1	2	2	9	2	3	3	4	0	7	4	4	1	7	8	0	7	8	3	1	1	2	3	9	2	5	3	3	3	2	7	5	7	2	3	3	2	7	7	1	2	0	0	3	6	4	3	5	1	5	9	1	3	5	2	2	4	7	3	2	0	1	6	4	1	4	4	5	11	2	2	1	8	3	4	5	4	0	1	4	3	4	2	3	1	2	3	1	3	1	4	1	2	1	3	3	1	6	7	2	5	2	1	0	4	4	8	1	4	2	5	4	1	4	6	7	2	5	1	4	6	2	3	1	3	6	5	6	3	1	0	6	4	1	3	9	6	5	3	5	2	6	3	3	7	1	3	2	0	2	4	2	6	0	7	1	3	4	4	1	9	0	7	4	1	0	0	2	2	3	1	1	0	2	3	1	7	3	3	8	4	2	1	1	9	4	2	8	4	1	3	3	2	3	2	2	1	5	2	2	2	1	4	0	7	2	3	6	3	6	8	3	3	1	2	0	0	6	8	4	0	2	4	0	1	2	9	1	2	3	0	5	6	1	2	3	3	4	3	5	3	2	1	4	6	5	3	2	10	2	3	4	5	1	0	2	1	7	7	0	1	6	3	4	3	1	1	4	1	5	2	4	2	4	4	0	3	11	1	1	8	3	8	6	4	5	4	1	0	2	6	9	6	1	4	4	3	6	8	8	7	9	3	3	1	1	10	6	1	2	4	1	4	5	6	1	6	1	4	4	8	3	1	3	4	4	4	11	2	6	1	3	7	4	1	5	9	4	4	5	3
ENSG00000118046:ENSE00001289198:ENSE00003729681:1:1206239:1207203:1177558:1177811:19:STK11:5:1:0:0	3	3	1	7	6	12	2	3	3	4	4	2	10	3	15	10	5	2	5	4	5	6	2	3	15	5	1	9	15	1	3	7	7	10	2	3	11	2	10	8	4	4	8	2	8	4	3	3	1	5	7	7	8	4	2	5	0	7	3	7	8	3	9	0	5	7	5	5	3	8	3	12	6	0	8	4	7	6	3	2	2	6	6	2	1	9	2	4	4	17	8	0	5	5	6	11	9	4	6	4	0	6	1	6	4	3	4	1	7	8	7	4	5	3	5	3	4	4	7	4	5	6	5	3	4	1	10	14	3	2	13	2	11	2	9	8	3	3	8	6	3	4	8	1	5	3	4	5	8	4	1	6	4	8	13	4	4	0	4	2	12	6	3	3	9	1	11	13	3	6	2	7	11	1	0	4	8	6	9	7	2	2	3	5	8	8	2	7	0	4	8	2	7	0	11	2	4	6	13	3	3	4	5	4	8	5	10	5	5	5	4	2	7	6	6	4	5	3	15	5	3	8	4	8	9	2	3	1	5	7	1	3	1	5	5	4	11	0	3	9	8	9	5	6	6	9	2	6	8	3	1	7	7	2	8	4	7	3	11	4	4	10	4	5	8	0	12	5	2	3	5	6	9	2	2	1	5	3	2	5	14	2	1	12	7	2	7	5	6	3	7	14	13	2	3	13	4	5	4	0	3	6	11	1	0	1	4	11	8	1	6	9	3	5	8	5	2	5	2	7	1	3	14	12	6	6	6	4	7	2	9	1	3	8	2	4	13	7	7	6	3	6	9	6	6	4	2	8	11	10	4	2	11	8	5	6	5	6	8	5	3	9	3	6	1	10	7	1	8	0	6	9	8	7	2	4	5	4	15	2	4	10	4	4	12	11	13	11	2	9	11	5	1	8	9	8	14	3	5	5	2	7	11	6	8	6	4	4	5	4	11	4	1	3	1	4	8	3	5	12	5	4	2	5	5	4	1	14	3	6	8	22	5	6	2	4	15	3	3	8	13	2	7	3	7
ENSG00000118046:ENSE00002753065:ENSE00002739759:1:1220013:1220717:1219324:1219386:19:STK11:16:13:0:0	2	0	4	2	3	0	5	3	0	1	0	0	0	0	3	3	1	0	1	2	3	4	0	1	7	0	0	1	2	1	0	0	2	2	1	0	2	1	0	0	2	3	2	0	0	1	1	0	2	1	0	0	1	0	3	2	2	1	3	1	2	3	3	2	3	2	0	3	1	2	4	0	3	0	0	1	0	8	1	4	2	0	0	0	1	0	1	2	2	1	1	0	3	0	0	0	0	1	2	1	1	1	0	0	1	1	1	0	0	2	4	0	0	1	5	0	1	2	0	1	0	0	0	1	1	2	0	2	0	7	1	2	1	3	1	2	2	1	1	8	1	0	2	4	0	0	1	2	0	1	0	0	1	0	0	4	0	4	0	0	3	0	0	1	5	0	6	0	2	0	0	3	5	0	1	1	3	0	0	3	0	1	0	0	1	0	0	0	1	2	4	1	2	5	0	6	1	1	0	1	0	0	0	0	0	0	0	2	3	1	0	0	1	0	0	3	0	2	1	6	1	3	3	5	1	0	2	2	2	0	0	0	2	2	0	1	0	0	1	3	1	3	0	1	0	0	2	0	0	1	1	1	0	0	0	0	2	3	0	5	4	3	0	0	2	3	0	2	1	1	2	0	5	2	0	2	1	0	3	0	2	2	0	0	0	0	2	1	1	1	0	0	2	3	2	0	3	1	1	0	0	0	0	0	2	0	0	2	1	1	0	2	0	0	2	1	1	3	2	2	1	2	0	1	4	0	2	1	0	3	0	1	0	1	1	0	2	2	4	0	3	1	3	0	2	1	0	1	0	3	3	1	3	0	0	0	0	5	0	1	1	0	2	1	2	3	3	4	0	4	3	3	3	0	0	3	2	0	0	3	0	3	3	0	1	0	1	2	3	0	1	1	0	0	0	2	6	1	3	3	1	3	2	1	0	1	1	4	0	1	2	0	3	0	2	0	1	0	3	2	0	2	3	1	0	4	2	0	3	2	1	2	1	0	0	1	0	1	3	3	0	2	0	0	1
ENSG00000118046:ENSE00002753065:ENSE00002817014:1:1220013:1220717:1216268:1216398:19:STK11:16:11:0:0	1	3	7	2	4	4	4	9	4	5	8	1	9	0	7	3	4	0	7	5	1	4	3	0	9	4	1	4	1	1	0	0	6	2	3	0	4	4	3	2	0	10	13	0	5	4	4	2	5	2	4	2	0	3	3	8	2	8	2	2	4	1	6	1	6	0	3	2	2	3	6	0	3	0	1	1	0	5	1	7	2	2	0	1	1	2	0	6	3	1	2	1	3	3	0	5	0	8	11	1	5	1	2	0	1	7	4	4	0	4	4	0	1	3	6	8	1	1	4	4	0	3	4	6	0	9	1	2	7	5	2	3	0	2	1	11	9	4	3	9	7	1	4	10	1	0	3	4	3	2	2	0	6	0	2	5	3	8	1	4	0	1	2	6	7	1	11	2	12	0	2	7	11	2	2	0	5	2	2	1	0	5	4	1	4	2	0	2	1	10	4	4	3	4	4	5	2	3	1	4	0	0	3	2	6	2	6	4	5	7	0	2	3	1	1	9	1	6	2	10	5	3	8	8	1	3	2	3	3	0	1	3	2	7	0	6	3	2	4	2	1	1	1	6	1	0	2	8	0	4	5	4	0	2	1	1	0	3	1	11	7	2	3	0	11	8	1	3	4	10	5	0	11	2	2	5	0	3	4	1	1	3	8	1	1	3	9	5	1	4	3	5	2	4	2	5	2	1	1	4	1	0	1	1	3	11	1	2	2	3	2	4	0	1	4	3	0	1	10	7	2	4	3	1	4	1	2	6	1	6	0	6	2	0	5	5	3	2	2	0	6	2	3	4	5	3	8	2	1	9	0	7	4	2	0	0	0	9	0	2	3	2	5	0	2	6	5	4	4	7	2	11	9	3	0	6	11	1	1	9	0	11	6	0	3	1	0	17	4	0	1	4	5	2	8	6	5	1	7	5	1	1	3	1	1	3	2	6	2	1	9	0	2	0	7	3	5	0	17	2	1	3	3	5	2	7	6	1	5	3	0	7	4	1	0	1	1	7	6	9	1	5	0	0	12
ENSG00000118046:ENSE00002753065:ENSE00003729681:1:1220013:1220717:1177558:1177811:19:STK11:16:1:0:0	4	4	11	2	2	1	3	2	2	3	4	4	5	1	5	6	1	0	3	3	3	3	0	2	3	1	1	3	4	1	0	0	4	1	3	1	4	1	0	2	1	2	6	0	6	2	5	2	6	1	4	1	0	1	4	2	3	4	3	3	1	2	1	1	4	0	1	0	2	1	3	1	6	0	0	1	1	0	2	0	1	2	1	1	3	2	2	5	1	1	1	0	4	2	0	2	1	1	4	3	4	0	3	0	1	3	2	3	2	2	3	0	2	0	2	5	0	1	2	2	1	0	0	0	0	6	1	1	7	1	0	3	1	3	1	3	3	5	3	8	6	2	2	3	1	0	0	1	3	1	2	0	3	0	1	4	4	7	0	2	2	3	1	5	4	0	6	1	6	0	4	2	8	1	1	4	1	2	1	0	3	1	1	0	2	2	0	0	3	2	2	1	4	4	2	4	3	1	1	2	2	0	2	1	0	1	2	4	3	3	0	3	3	0	0	10	3	1	4	8	3	6	2	6	2	1	1	3	1	0	0	2	0	1	0	5	2	0	2	3	0	1	2	2	0	3	5	2	0	3	1	5	0	0	0	0	1	2	0	5	3	2	0	0	0	2	0	4	0	4	2	0	10	1	2	3	0	1	2	0	2	3	7	3	1	4	2	2	1	2	1	3	7	2	2	2	0	0	2	3	0	2	1	1	0	3	0	2	4	0	2	2	1	0	2	4	0	0	5	6	2	1	8	0	1	2	2	3	2	3	0	5	0	3	0	3	3	0	4	1	4	1	1	3	3	6	3	1	5	5	0	2	4	0	0	1	0	4	0	0	1	0	3	0	1	4	4	2	1	5	2	4	8	0	0	3	3	2	0	3	1	2	2	0	1	0	0	4	4	0	0	1	2	1	3	2	5	2	5	1	0	0	1	0	0	2	1	4	2	0	9	0	5	1	0	1	1	0	15	2	0	9	5	0	1	6	6	0	2	4	2	8	3	2	1	3	1	2	1	4	1	8	0	0	8
ENSG00000118046:ENSE00002829988:ENSE00002817014:1:1223638:1226663:1216268:1216398:19:STK11:28:11:0:0	5	1	6	1	2	0	6	7	1	1	0	4	2	0	5	8	5	0	1	1	3	1	0	0	13	0	0	0	0	2	0	0	7	0	1	0	1	2	0	0	0	7	3	0	3	4	3	0	2	0	3	0	0	1	3	2	6	6	3	1	7	2	5	0	2	0	3	0	3	3	3	0	3	2	0	0	0	2	0	3	2	0	0	0	4	0	0	4	1	0	0	0	2	0	2	0	0	3	2	2	3	0	1	0	1	0	2	0	0	1	3	0	1	0	2	2	4	2	0	2	0	0	4	2	0	6	0	0	2	6	0	5	0	1	0	2	2	2	1	3	5	0	2	2	0	0	4	2	0	2	0	0	4	0	0	2	2	3	0	4	0	4	0	3	2	0	9	0	4	0	4	7	7	0	0	2	4	1	3	1	0	2	3	1	2	0	0	0	3	3	2	1	3	0	0	3	0	3	0	2	0	0	2	0	5	0	1	6	2	3	0	5	0	0	0	3	0	5	1	8	2	3	5	5	3	4	0	3	3	0	1	1	0	2	0	5	0	0	3	0	0	0	0	7	0	0	4	3	0	4	0	2	0	0	0	0	0	3	0	6	3	1	2	0	5	7	0	4	0	1	2	0	7	0	1	2	0	2	1	0	0	5	1	0	0	2	4	3	0	0	4	4	5	1	2	1	7	0	0	0	0	0	0	0	0	0	0	1	5	3	0	3	0	0	9	4	1	2	2	1	2	1	3	0	4	0	1	4	0	4	0	2	0	3	0	0	2	0	1	0	2	0	0	0	4	1	2	0	0	2	3	1	4	0	0	0	0	3	0	1	2	0	4	0	0	6	2	4	4	1	2	3	2	0	0	3	1	0	0	4	0	3	5	0	0	0	0	6	2	0	0	3	3	0	1	5	7	0	1	0	0	0	0	0	0	0	0	3	1	4	7	0	2	0	2	0	3	2	5	0	0	3	1	2	0	1	2	0	1	0	0	0	0	0	2	1	0	3	2	2	0	2	0	0	4
ENSG00000118046:ENSE00002829988:ENSE00003615459:1:1223638:1226663:1222985:1223172:19:STK11:28:25:0:0	8	4	19	6	9	18	14	13	3	4	18	6	12	12	15	13	14	4	13	8	8	14	12	2	35	10	2	22	16	6	6	10	17	12	8	2	24	14	10	14	14	10	19	0	9	6	11	10	14	10	19	4	24	2	16	22	26	7	7	7	20	18	13	0	22	10	2	6	6	5	14	4	8	10	6	8	10	12	0	9	17	8	0	2	16	12	2	6	10	16	10	0	12	4	12	10	14	7	10	14	15	6	13	4	6	12	7	17	14	8	7	10	11	22	20	12	6	17	6	9	19	20	7	13	0	12	14	20	11	15	12	11	10	7	28	10	14	14	13	19	5	30	19	22	2	0	13	8	8	5	8	10	11	2	20	16	1	12	12	18	18	10	16	6	13	8	18	22	16	2	10	21	31	4	4	5	6	6	4	6	0	4	12	8	8	8	2	10	11	8	16	2	10	3	10	12	8	6	10	8	6	4	13	7	16	14	10	17	16	20	8	9	20	6	8	17	10	15	12	12	3	6	6	17	10	11	20	8	14	8	6	6	2	18	8	23	20	8	16	10	6	9	0	5	6	4	10	20	2	8	16	12	4	2	12	6	12	8	8	20	18	15	5	4	20	15	18	16	12	9	7	10	16	13	3	7	0	8	11	4	10	2	4	24	20	6	29	9	8	10	18	18	15	12	4	28	11	2	10	15	2	0	8	6	4	13	2	5	14	15	2	17	10	18	20	4	10	12	10	6	9	10	17	12	25	14	14	17	6	8	12	6	6	14	7	7	3	6	4	10	11	18	13	8	12	5	11	8	10	20	12	11	22	8	16	4	10	4	4	5	14	25	7	10	11	21	16	16	11	13	13	28	20	4	2	11	18	8	12	15	14	28	22	6	10	18	8	16	7	4	4	19	19	14	6	15	22	0	18	4	6	8	19	4	10	16	4	15	1	0	17	4	4	2	6	7	3	5	13	20	8	8	9	5	18	28	6	4	10	9	10	26	5	12	2	11	8	14	17	20	21	10	0	8	13
ENSG00000118046:ENSE00002867678:ENSE00003615459:1:1226454:1226566:1222985:1223172:19:STK11:31:25:0:0	8	0	6	8	6	6	4	6	4	2	4	2	2	8	12	4	4	4	6	8	4	8	12	0	16	2	2	2	12	2	4	2	6	10	0	2	10	0	10	6	14	8	2	2	10	4	4	10	10	4	4	10	4	2	4	4	12	16	2	6	14	6	8	2	10	4	4	6	4	0	16	4	6	2	6	10	6	4	0	4	4	6	2	10	0	4	0	6	8	4	6	4	4	0	10	12	2	6	10	4	6	4	6	6	10	2	12	0	8	2	8	6	4	10	6	6	4	6	4	0	4	12	8	6	2	4	6	10	6	4	2	2	2	6	6	10	8	4	4	12	2	10	12	6	2	2	4	6	8	6	0	2	6	2	2	6	4	10	0	2	4	2	8	2	4	2	14	6	2	0	18	8	14	2	8	4	4	6	0	6	1	0	6	0	12	14	4	10	2	6	10	2	6	0	12	4	2	10	12	14	10	0	8	2	6	8	2	14	16	2	4	4	4	2	0	18	4	4	2	12	6	10	8	14	6	6	8	6	8	2	4	4	2	4	2	16	14	0	8	10	16	6	2	10	4	0	8	12	0	4	2	2	0	6	6	6	6	2	12	16	12	2	0	2	8	4	12	4	2	2	10	4	14	6	4	6	0	4	6	0	6	2	4	2	8	6	12	2	4	6	2	2	6	2	0	4	2	0	8	2	4	2	2	2	4	0	2	4	4	4	14	2	2	8	12	4	0	2	6	12	6	8	18	2	4	4	4	2	4	4	2	8	0	8	10	10	12	6	8	8	0	4	12	6	0	6	6	4	6	6	8	10	14	6	6	8	6	2	2	6	2	14	4	0	8	6	2	6	2	6	8	8	14	2	0	10	2	4	4	6	6	6	4	0	16	10	4	12	12	2	10	8	6	12	8	4	18	2	8	8	4	4	10	2	4	4	6	0	2	2	20	10	14	4	2	6	4	6	8	2	2	10	4	4	4	6	0	6	2	12	8	14	6	8	2	10	4	12	4	6	4	8	2	12	16
ENSG00000118046:ENSE00002905219:ENSE00003649381:1:1221213:1222006:1220373:1220505:19:STK11:22:17:0:0	0	0	4	0	0	2	2	0	0	2	2	2	2	2	2	0	0	2	2	0	4	2	2	0	4	0	4	2	0	1	0	2	4	2	0	0	4	2	2	4	0	0	3	0	0	0	0	0	0	8	7	0	3	0	1	6	2	4	0	0	2	0	0	2	6	0	0	4	2	0	0	2	0	0	3	1	0	0	8	0	0	0	0	2	0	0	0	3	0	6	1	0	0	0	3	6	7	2	0	0	0	1	0	3	0	0	0	0	4	0	2	0	4	6	4	2	0	2	5	0	1	4	2	2	2	0	1	2	0	0	0	2	2	0	2	8	2	0	0	4	2	1	0	2	0	1	2	2	2	2	6	7	0	3	4	0	4	4	4	0	0	4	2	0	0	2	1	2	0	0	0	2	3	2	0	0	0	2	0	2	2	1	0	6	0	2	0	2	0	0	2	2	3	0	6	2	4	0	2	0	8	2	1	4	2	2	2	0	0	2	2	2	4	0	4	0	2	2	0	2	2	0	1	8	0	1	2	0	2	5	2	2	1	0	4	4	3	2	5	7	4	2	0	4	0	4	0	2	2	2	1	0	2	2	5	0	2	0	1	2	2	3	4	0	3	2	2	2	0	3	2	0	4	0	0	2	0	0	0	0	0	0	2	8	2	0	0	3	0	2	0	0	0	0	2	6	2	4	2	0	0	2	6	2	3	0	4	0	0	0	4	0	2	9	7	0	2	0	0	0	4	2	2	4	0	0	0	0	3	0	0	0	0	0	4	2	2	0	0	3	2	1	2	2	0	0	0	3	2	4	4	2	6	4	1	4	0	4	2	2	0	4	2	0	0	0	0	1	2	2	0	4	2	3	1	0	0	0	2	0	1	4	0	1	3	0	8	0	2	1	3	2	2	0	2	1	5	2	6	2	4	4	2	4	8	7	8	0	0	0	6	1	0	2	4	2	2	0	2	8	0	0	4	2	2	0	2	2	3	0	0	3	0	0	0	4	2	0	0	2	2	0	2	0	2
ENSG00000118046:ENSE00002921925:ENSE00003615459:1:1226454:1228012:1222985:1223172:19:STK11:30:25:0:0	0	2	0	2	2	8	2	0	0	0	0	2	2	0	8	4	2	2	8	4	4	0	6	0	16	2	2	4	4	2	0	0	6	0	4	2	10	0	2	0	2	8	8	2	4	0	2	2	2	2	2	0	4	4	2	6	6	2	4	0	2	2	6	2	4	0	0	0	4	0	2	4	6	2	0	4	2	2	2	2	2	0	0	0	6	0	2	4	2	4	8	0	2	0	6	6	2	6	4	4	2	0	2	0	2	2	0	0	0	0	4	0	1	4	4	4	0	8	6	4	2	2	2	2	0	0	4	2	2	0	0	8	6	0	4	2	2	0	2	0	4	10	6	4	0	2	0	2	6	0	0	0	0	0	0	6	2	2	2	4	2	0	8	0	4	0	5	6	0	2	0	0	6	2	0	0	2	4	2	6	0	0	2	2	2	2	0	4	2	2	6	4	0	1	6	2	0	4	4	2	2	2	0	2	0	4	4	0	6	4	2	2	0	0	2	3	2	0	2	7	0	0	2	4	2	0	0	4	4	4	0	0	0	6	4	3	6	0	2	4	2	6	0	4	2	0	0	4	0	4	0	0	0	0	2	2	0	2	6	8	4	8	0	0	6	6	0	4	0	4	2	0	0	2	0	0	0	0	2	0	4	2	0	2	4	2	2	0	2	2	2	0	0	4	8	2	4	0	2	0	2	0	0	0	0	6	0	0	2	4	0	8	0	8	4	4	0	0	2	4	6	0	0	2	10	2	2	1	4	2	2	2	0	2	4	4	0	0	4	0	2	4	0	2	2	2	6	0	4	4	0	2	4	2	2	2	2	0	2	0	2	2	5	0	2	4	8	4	2	2	4	2	1	4	0	0	0	0	2	0	4	10	4	2	0	0	4	2	0	0	6	0	0	6	0	2	5	4	2	8	0	0	10	0	2	2	0	6	2	2	10	0	2	2	0	0	0	2	0	2	2	4	0	0	4	1	4	0	2	4	6	14	2	6	0	2	0	8	4	2	10	4	0	2	4
ENSG00000118046:ENSE00003615459:ENSE00002879530:1:1222985:1223172:1206869:1207203:19:STK11:25:9:0:0	0	0	1	1	2	0	0	0	0	1	2	0	1	1	4	2	1	0	0	2	2	0	0	0	5	1	0	2	2	1	0	1	6	1	0	2	0	2	2	1	1	0	1	0	2	1	2	2	2	0	1	1	3	1	0	5	1	1	1	1	1	0	1	1	2	1	3	2	1	1	0	2	0	1	2	0	0	0	1	0	3	4	0	2	0	1	0	1	2	3	2	2	2	1	3	1	1	0	2	0	1	0	1	0	1	0	1	0	1	0	1	1	1	3	0	1	3	0	1	1	0	5	1	0	2	0	1	4	2	2	2	0	2	0	1	0	2	2	3	0	1	4	2	1	0	0	1	0	1	1	1	2	1	0	1	2	1	1	0	1	1	0	4	1	0	0	3	2	1	1	4	2	2	0	0	2	1	1	1	2	1	0	3	3	0	3	1	2	0	3	2	1	0	0	4	1	4	2	2	1	0	0	1	1	0	2	1	0	3	2	0	0	1	2	1	4	0	1	1	1	1	2	2	0	1	0	1	1	0	0	0	2	1	1	1	2	1	0	2	3	1	4	0	0	2	0	5	1	0	0	1	0	0	0	1	2	3	1	1	1	1	0	1	2	2	1	1	0	0	0	0	1	1	0	0	1	1	4	0	0	2	2	0	1	7	1	2	1	0	3	0	0	1	1	0	5	3	0	1	2	0	1	0	2	1	0	1	0	2	1	2	1	3	1	2	1	0	0	0	1	0	0	1	0	2	1	0	2	0	0	0	0	4	0	3	0	1	2	2	2	1	2	1	2	0	1	0	1	3	1	1	0	3	2	3	1	1	1	1	1	0	2	0	0	0	2	0	1	2	0	0	1	0	0	0	3	4	1	0	2	1	0	0	1	3	1	4	0	0	0	2	3	2	0	1	1	2	0	3	1	1	1	3	3	3	4	0	0	2	0	0	1	1	1	0	1	0	0	0	2	0	2	0	0	1	1	0	2	1	1	1	2	1	1	0	1	0	0	1	2	0	0	1	0	0
ENSG00000118046:ENSE00003615459:ENSE00002908384:1:1222985:1223172:1189409:1189659:19:STK11:25:3:0:0	0	3	3	1	2	3	2	2	1	3	2	5	5	1	4	1	0	2	1	0	1	5	0	1	3	0	0	2	4	2	2	1	4	5	1	1	3	1	2	4	2	2	3	0	1	4	2	6	2	2	5	0	0	1	0	3	1	4	0	1	0	0	3	0	4	3	3	1	1	2	1	1	1	0	1	1	6	2	2	0	2	2	0	0	2	5	2	1	1	7	5	1	4	1	1	4	1	3	3	2	2	1	2	0	3	3	3	1	2	1	2	1	1	3	5	2	0	4	0	2	1	3	0	3	0	0	5	4	0	2	0	0	2	3	5	2	0	0	2	1	2	1	3	2	0	1	3	0	3	1	2	3	1	0	3	0	3	1	0	1	0	2	7	0	3	0	5	2	5	0	2	5	6	0	3	0	0	4	0	2	0	3	0	1	1	2	2	5	2	2	0	3	4	0	2	0	2	2	0	2	2	3	1	5	3	3	2	2	1	3	1	4	3	4	2	4	1	1	2	2	1	0	4	1	3	1	5	0	1	3	1	1	1	2	1	2	8	0	4	5	1	3	1	0	1	0	2	2	0	1	0	2	0	2	1	0	2	0	3	1	2	2	1	1	0	2	4	3	3	2	1	1	1	1	0	2	1	2	0	1	1	2	2	4	6	1	3	2	6	0	3	0	1	2	0	0	1	0	1	2	2	0	2	0	1	1	1	0	1	1	2	2	5	2	4	1	0	1	0	0	0	4	4	1	1	2	2	2	3	1	2	1	1	3	1	1	4	1	0	1	3	4	3	4	1	1	1	2	2	3	8	0	5	0	0	2	3	2	0	0	0	4	1	1	1	2	7	0	3	1	2	3	2	3	2	3	1	0	3	0	0	6	0	2	2	1	1	7	2	2	2	1	3	2	1	2	2	1	1	2	0	3	3	2	4	3	0	1	2	2	2	1	1	1	1	0	2	2	1	4	3	2	0	1	2	1	2	1	3	0	3	6	2	0	0	1	1	0	0	1	2	3	0	0	1
ENSG00000118046:ENSE00003615459:ENSE00003729681:1:1222985:1223172:1177558:1177811:19:STK11:25:1:0:0	1	0	2	2	0	5	1	2	1	2	2	2	4	2	3	0	2	2	3	1	2	2	6	3	5	2	2	3	4	0	3	3	6	7	0	1	2	4	2	0	1	1	1	1	0	1	3	5	0	3	3	3	0	3	1	3	0	2	0	0	2	3	4	2	1	2	0	1	0	3	1	0	1	1	1	0	1	3	3	0	2	0	0	1	2	2	1	1	2	2	3	1	1	1	1	6	2	3	0	0	0	1	0	0	3	3	0	2	4	0	1	1	1	4	1	1	0	0	0	0	3	4	4	1	0	0	2	2	1	2	3	1	0	1	0	0	1	1	3	1	2	1	3	2	1	0	0	0	1	1	2	2	0	1	1	0	3	1	1	0	2	0	3	1	0	1	4	4	1	1	1	3	0	0	0	1	2	1	0	1	1	1	1	1	1	2	0	3	0	5	0	2	3	0	5	1	5	3	2	3	0	1	4	1	1	1	0	4	1	2	2	1	5	0	3	1	2	1	0	2	1	0	1	0	5	3	3	1	1	1	1	2	0	1	0	0	1	2	1	3	2	5	0	1	1	0	1	2	1	1	0	1	1	1	1	1	1	1	2	0	2	1	3	1	4	0	2	0	0	1	2	0	4	0	0	0	3	2	2	1	1	2	1	1	1	1	2	4	0	2	2	2	2	1	0	3	2	0	0	4	2	0	6	0	1	1	0	0	1	1	5	2	1	1	1	3	1	2	1	2	1	1	1	3	1	1	1	4	4	1	2	1	0	1	1	3	3	3	0	2	4	1	1	3	0	0	0	3	2	6	1	2	5	2	4	1	2	0	2	1	0	3	3	2	1	2	0	0	3	0	1	3	0	0	0	6	2	0	2	0	2	4	1	1	3	1	1	2	1	3	2	0	1	3	1	2	2	2	4	0	5	1	1	0	5	3	2	1	0	0	2	1	2	0	0	0	1	0	1	5	3	3	3	3	2	3	0	2	3	3	0	4	0	2	1	0	4	1	2	2	2	1	2	1	5
ENSG00000118046:ENSE00003615459:ENSE00003754345:1:1222985:1223172:1179240:1179333:19:STK11:25:2:0:0	0	0	1	2	0	5	2	1	0	0	2	1	0	0	1	3	0	1	2	0	2	0	2	4	8	1	2	2	5	0	2	2	1	1	2	1	3	2	3	1	2	1	2	0	3	2	1	0	1	1	3	2	1	1	0	3	1	2	1	1	3	0	1	0	2	0	0	1	2	0	0	1	1	0	0	1	0	0	1	0	1	0	0	0	0	1	0	0	0	1	0	0	0	0	0	3	0	0	1	1	3	0	1	0	1	1	0	1	2	0	0	0	0	0	0	0	1	1	3	2	2	2	0	0	0	1	3	4	2	4	2	2	2	1	4	1	2	1	3	0	3	6	3	1	0	1	2	1	0	1	2	2	1	0	1	2	1	0	1	2	1	2	2	2	1	0	4	4	2	0	0	0	3	1	1	1	2	0	2	2	0	0	0	0	1	1	0	2	1	0	1	0	0	1	6	1	2	3	0	3	0	0	1	1	0	2	2	2	0	0	3	1	2	1	1	1	2	1	2	1	0	2	2	1	1	2	3	0	1	2	0	1	0	1	1	2	2	0	1	3	3	2	3	1	1	1	1	1	2	0	0	1	0	1	1	1	1	0	0	1	0	0	0	0	3	0	3	2	1	0	1	1	1	0	0	1	3	0	0	1	1	0	1	2	2	2	2	3	2	2	0	0	2	0	0	2	3	0	1	0	0	1	0	0	1	0	0	1	0	0	2	2	2	3	1	1	0	1	0	3	0	1	0	0	1	5	2	0	1	1	2	1	1	0	2	2	1	2	0	0	0	1	1	1	1	0	2	1	3	2	1	1	3	1	1	0	2	0	1	1	2	5	3	2	0	2	1	0	2	0	0	1	0	1	0	3	0	1	1	0	2	3	0	0	2	1	1	2	0	0	2	1	2	1	0	1	3	0	1	1	2	1	1	1	2	2	0	0	0	1	5	2	0	0	1	1	1	3	0	0	0	3	1	2	2	0	1	0	2	1	2	4	1	1	1	2	1	1	0	2	4	2	0	2	5
ENSG00000118058:ENSE00002534007:ENSE00002528798:1:118502398:118506646:118482422:118482495:11:KMT2A:44:21:0:0	2	0	2	0	1	3	1	1	0	1	1	0	1	1	3	3	0	1	0	2	2	3	0	0	0	1	1	4	5	0	1	0	0	0	0	1	2	2	2	1	0	4	1	2	1	0	0	4	3	1	1	1	1	1	0	2	1	0	0	0	1	0	2	2	0	2	0	0	0	0	0	1	1	3	0	1	2	0	1	1	0	2	1	0	0	0	1	1	2	2	3	1	3	1	3	2	7	2	0	1	1	4	1	1	0	2	3	3	1	4	0	0	0	0	1	1	3	2	4	1	4	2	2	0	0	2	1	5	1	0	1	0	1	1	1	2	0	3	2	2	1	2	1	1	1	0	0	0	2	1	1	1	0	0	3	2	2	3	2	0	2	3	0	2	4	0	5	5	0	2	2	4	3	2	0	0	0	2	0	0	0	0	0	7	0	1	2	6	2	0	1	0	0	2	0	3	1	0	4	2	0	1	2	1	4	0	4	3	1	1	2	1	1	5	0	5	1	1	0	0	3	0	0	0	3	0	2	3	1	4	0	2	0	2	4	2	2	0	1	1	7	3	1	1	2	0	5	0	0	1	2	0	0	1	2	0	1	0	5	3	2	0	5	0	1	2	1	5	0	1	2	0	5	1	1	2	0	1	0	2	1	1	1	4	3	0	2	1	4	1	2	2	0	1	0	0	5	1	1	0	1	0	0	0	0	0	1	0	1	0	3	1	0	1	0	0	0	0	0	0	0	1	3	2	0	0	1	1	3	0	0	0	4	2	1	1	1	1	0	4	2	0	3	0	2	0	0	3	2	0	0	0	1	0	0	2	3	1	1	0	2	2	1	0	0	2	0	2	2	0	3	2	2	2	2	2	0	1	3	3	1	2	0	1	2	2	4	0	2	3	2	0	1	0	0	3	6	0	4	2	1	2	2	4	1	3	0	1	0	0	1	2	2	1	2	0	0	0	2	0	2	2	1	2	0	2	0	0	1	5	0	2	2	0	1	1	2	2	3	3	2	1	0	0	0
ENSG00000118058:ENSE00003651509:ENSE00002530398:1:118520802:118520885:118519618:118519792:11:KMT2A:58:55:0:0	2	2	2	0	2	2	0	0	0	0	8	2	0	0	2	0	0	0	0	4	2	4	0	0	2	0	0	2	0	0	2	0	0	2	0	6	0	0	0	2	0	2	4	0	2	0	0	0	2	0	0	2	0	0	2	0	0	0	0	0	0	2	2	2	4	0	4	0	2	2	0	2	2	2	2	4	4	0	2	0	4	0	0	0	0	2	0	0	2	0	0	0	4	0	2	4	2	2	2	2	2	0	4	0	2	2	4	2	0	0	0	0	0	0	4	8	2	4	2	0	6	4	2	0	2	0	0	4	2	2	0	2	0	0	6	4	0	2	2	2	2	2	2	8	4	0	0	0	2	6	0	4	0	0	0	2	2	0	2	0	2	2	0	0	0	0	12	12	0	0	2	0	2	0	0	0	0	0	0	2	0	0	2	0	2	2	2	4	0	0	2	0	0	0	4	2	2	0	2	6	0	4	0	0	4	0	2	4	2	0	0	0	2	0	0	0	4	6	0	2	2	0	0	2	2	0	0	0	0	0	0	0	0	4	2	4	0	0	0	0	4	0	2	0	2	0	2	0	0	0	2	0	0	2	4	0	2	0	0	2	4	0	2	4	8	2	4	2	0	2	0	2	2	4	0	0	0	0	0	2	4	0	0	8	4	0	2	0	4	8	0	4	2	0	2	6	0	0	0	0	4	0	2	4	2	0	0	0	2	0	4	0	2	4	2	0	0	0	4	2	2	2	2	6	2	0	2	0	2	0	6	2	0	2	0	2	0	4	0	2	0	0	4	0	0	2	4	8	0	2	2	0	0	0	0	0	0	0	0	2	2	0	2	0	0	2	0	4	2	4	2	4	6	0	2	4	0	2	4	4	2	8	0	2	0	2	2	2	0	2	6	2	4	0	0	6	0	0	2	2	0	2	2	2	0	0	2	0	2	2	4	0	4	2	0	0	2	0	2	6	0	2	0	2	4	2	2	2	4	0	4	6	2	6	0	2	4	2	0	0	2	0	0	2	2
ENSG00000118181:ENSE00002156409:ENSE00002144944:-1:119017361:119018053:119018282:119018690:11:RPS25:12:2:0:0	12	8	9	20	19	28	11	18	25	27	35	30	18	21	35	27	26	7	21	16	33	17	26	10	73	11	9	23	17	17	18	23	28	28	18	11	23	18	22	34	20	27	32	20	34	25	33	18	14	26	29	21	25	15	21	16	10	21	18	18	22	13	30	6	47	29	26	19	26	35	15	14	28	8	15	19	25	26	35	14	20	17	16	11	22	26	27	12	18	24	27	15	15	6	24	14	14	7	28	32	15	12	9	10	12	22	19	16	30	20	27	24	19	20	13	13	11	27	18	36	24	27	37	15	13	23	29	24	18	29	26	24	17	17	28	30	15	4	18	12	25	17	28	16	19	9	32	19	18	16	24	20	11	18	19	12	14	17	19	17	24	10	32	12	9	10	27	26	19	11	32	21	17	9	10	21	26	21	33	12	7	13	20	27	18	22	22	25	6	17	25	9	18	12	28	14	17	28	15	18	9	16	18	37	16	14	17	28	24	27	30	25	21	17	18	29	30	21	20	26	15	16	12	26	31	14	14	14	22	29	12	14	9	10	16	18	24	35	18	33	16	29	10	21	22	12	24	21	14	12	28	17	18	10	23	19	25	13	24	14	3	19	21	34	25	19	18	15	14	21	17	35	29	12	12	18	17	21	24	11	22	14	9	30	8	26	21	12	19	16	14	20	22	11	7	19	16	12	30	11	28	11	15	5	16	23	21	30	26	23	32	30	18	29	14	24	14	22	13	17	19	20	16	28	25	19	15	13	17	17	28	11	12	27	24	21	17	14	22	22	10	44	18	19	23	13	15	26	26	15	14	6	44	32	31	28	21	17	15	16	8	17	17	12	2	19	19	10	22	13	9	31	16	17	14	27	12	9	16	13	16	29	10	17	22	19	19	27	38	24	22	21	9	19	24	33	19	10	15	26	12	22	23	35	25	27	8	6	7	12	21	24	15	15	15	24	21	15	8	25	14	13	13	14	22	19	11	14	9	19	9	35	19	5	6	18	30	13	13	31	12	12	23	22	13
ENSG00000118181:ENSE00002156409:ENSE00002174276:-1:119017361:119018053:119018282:119018666:11:RPS25:12:1:0:0	9	9	8	7	13	17	13	13	11	17	14	8	25	17	18	10	25	9	14	10	28	19	16	9	37	9	9	14	11	6	5	18	23	21	15	6	26	11	14	14	13	18	19	10	15	25	35	10	11	18	19	14	13	7	9	7	8	21	16	10	13	7	19	5	29	18	16	10	13	23	6	18	20	7	10	12	11	20	24	12	8	7	12	7	13	16	15	18	15	18	19	7	10	7	12	10	16	4	10	26	6	12	12	8	10	12	15	12	20	23	9	13	11	19	7	10	6	23	9	16	22	16	20	9	3	20	21	15	19	11	14	14	14	15	20	15	11	9	15	3	16	7	23	7	11	8	14	11	9	19	18	19	9	14	14	5	11	15	17	4	13	20	24	14	12	18	14	27	7	7	16	8	17	5	8	8	18	15	21	12	6	7	26	19	14	16	10	11	6	16	12	13	14	10	21	7	17	13	10	11	12	9	17	24	19	13	13	20	9	16	17	13	13	9	13	23	20	20	18	11	6	13	4	15	20	8	20	4	18	17	9	15	6	9	8	7	15	25	9	21	19	18	9	18	14	3	15	22	19	7	21	13	6	12	13	17	18	11	11	8	5	17	27	19	13	14	12	12	7	14	17	19	14	15	3	5	11	8	16	5	17	12	6	17	9	12	18	15	16	17	5	17	21	7	8	13	9	12	19	10	13	4	7	12	8	6	17	23	11	7	25	19	7	18	12	11	7	17	4	8	15	11	8	19	16	15	10	10	27	12	12	7	9	12	11	12	10	12	8	9	9	26	18	9	15	9	12	33	21	8	9	14	13	13	22	16	13	14	5	12	10	8	10	2	7	17	23	6	17	7	13	11	11	18	14	12	8	11	14	6	10	22	15	11	10	16	12	10	22	17	6	33	8	15	8	13	16	5	7	22	10	16	11	26	28	16	6	7	3	10	9	14	10	8	10	6	14	13	6	20	12	9	11	17	13	7	7	17	7	21	10	23	5	10	6	19	21	7	11	11	11	6	15	16	10
ENSG00000118181:ENSE00002156409:ENSE00002180487:-1:119017361:119018053:119018282:119018678:11:RPS25:12:3:0:0	10	14	10	7	23	25	8	15	11	29	16	13	16	12	18	18	15	9	22	11	16	13	18	6	33	11	9	20	10	14	12	12	12	25	15	10	21	13	14	18	11	18	23	10	22	17	24	8	9	17	19	13	23	6	7	10	6	19	19	12	15	17	15	0	19	11	15	13	16	27	7	16	13	14	13	16	20	21	28	5	14	12	12	3	21	19	17	18	16	27	21	9	7	9	8	12	15	2	13	20	14	9	11	6	12	7	14	16	16	17	16	9	12	13	11	7	5	14	16	17	16	25	18	9	5	15	28	17	16	16	18	16	17	8	18	24	13	10	11	5	14	19	26	16	9	8	22	8	9	8	20	17	11	11	19	6	15	17	17	8	7	15	29	7	12	10	20	17	10	10	16	9	20	6	8	10	20	14	35	7	8	8	20	19	13	18	12	20	7	7	8	9	21	10	19	10	20	22	15	21	4	13	23	26	12	19	20	18	16	24	14	20	18	9	17	16	15	22	20	14	7	9	12	15	19	12	10	4	12	14	4	20	12	9	13	8	19	25	14	21	14	14	9	20	12	10	14	9	15	4	21	19	8	4	16	23	10	7	23	11	5	18	18	16	19	7	11	6	6	24	16	24	18	18	5	12	18	10	12	10	22	12	9	18	3	25	11	13	18	12	5	22	15	6	5	15	7	9	18	10	17	10	16	8	7	12	21	25	23	13	20	22	8	20	6	14	11	13	7	12	12	14	18	15	16	13	21	7	16	14	20	10	11	18	15	16	4	11	11	14	6	22	13	11	21	9	9	24	16	10	10	10	20	15	27	19	12	14	12	13	7	9	9	5	5	17	11	10	14	7	9	22	12	14	8	13	8	6	11	13	13	15	13	12	7	10	11	4	29	21	11	19	6	15	10	18	23	8	9	11	7	18	13	22	18	12	11	10	5	13	8	15	9	12	8	12	21	11	3	14	15	7	6	11	14	7	11	14	5	10	4	32	7	13	3	9	18	9	6	17	9	4	9	14	8
ENSG00000118181:ENSE00002156409:ENSE00002196359:-1:119017361:119018053:119018282:119018330:11:RPS25:12:4:0:0	58	55	59	62	68	91	73	78	49	84	79	75	86	76	99	81	117	33	68	37	152	88	95	32	187	41	35	57	61	41	55	59	84	87	72	51	90	70	70	70	76	77	121	59	71	80	122	57	45	90	81	48	91	26	60	57	35	72	99	57	75	69	68	23	136	80	78	48	73	107	61	71	100	64	54	66	62	102	101	42	65	77	61	30	74	74	63	68	77	66	64	44	39	39	58	67	53	54	106	111	40	51	45	35	52	54	64	76	70	63	81	53	49	59	63	50	38	78	63	117	76	98	115	74	40	49	96	70	73	85	65	93	70	54	81	104	63	39	64	56	68	65	92	40	69	34	94	63	50	92	67	89	62	59	70	43	51	87	81	58	79	58	97	50	45	47	105	94	80	35	67	59	94	25	42	46	78	57	92	47	48	42	88	65	72	69	60	62	24	62	63	57	55	30	85	36	74	82	47	83	38	66	84	108	60	59	69	90	60	113	70	87	59	43	41	105	81	82	86	101	39	87	46	73	80	56	56	36	93	67	40	83	41	42	64	49	88	107	55	87	63	98	44	93	79	38	49	62	57	31	85	80	37	49	67	78	69	46	58	50	44	77	79	99	74	46	43	51	37	63	61	86	89	51	20	58	70	68	87	42	74	58	36	77	52	95	51	64	61	48	55	86	71	42	41	63	48	38	78	47	68	44	81	35	34	57	68	112	91	47	76	120	56	85	65	54	60	66	40	60	65	56	78	69	95	77	54	55	73	64	67	28	46	83	68	55	52	50	58	53	39	129	73	55	79	44	57	106	78	55	40	50	114	91	96	75	63	53	23	53	32	64	44	33	28	79	81	30	66	56	34	88	55	60	54	60	45	52	53	55	33	84	48	42	42	65	48	63	98	74	49	79	41	55	54	105	73	38	45	78	44	68	58	89	71	61	30	34	14	43	77	64	30	35	56	95	70	59	22	68	68	45	31	60	64	45	44	59	38	47	39	126	46	43	30	57	78	43	45	69	50	37	85	65	55
ENSG00000118181:ENSE00002161213:ENSE00002156409:-1:119015726:119015758:119017361:119018053:11:RPS25:14:12:0:0	20	10	20	16	26	20	30	26	20	30	10	6	34	8	30	20	34	10	10	24	24	28	26	10	54	10	14	16	24	30	14	24	24	26	20	6	22	14	16	18	12	16	26	14	20	6	8	10	24	18	8	10	28	10	8	14	14	28	8	18	32	20	12	4	40	12	18	12	28	22	18	16	30	24	16	10	14	22	30	30	12	14	14	4	22	14	24	28	6	20	22	8	10	12	12	12	12	30	10	10	24	4	10	8	14	30	28	8	20	10	18	10	6	24	16	20	12	16	26	30	20	20	10	18	10	30	14	24	28	20	12	32	22	14	12	14	14	8	24	16	12	24	26	20	10	8	8	10	14	14	28	26	16	14	22	14	16	8	18	18	8	22	24	24	36	14	24	20	46	16	24	26	26	6	2	20	24	16	26	4	14	14	24	18	22	20	16	14	16	20	8	12	10	14	16	32	12	18	16	18	14	26	16	20	24	12	12	12	24	16	14	12	4	8	2	30	22	14	28	18	20	14	10	16	6	12	12	16	28	24	12	18	10	34	20	4	24	22	10	28	20	26	14	22	18	6	20	26	6	4	24	16	14	12	24	20	16	22	22	24	12	6	18	16	24	22	16	10	10	24	32	22	30	20	10	42	14	14	20	0	20	30	12	24	26	20	26	8	12	6	16	22	14	12	8	12	8	10	18	20	20	8	28	8	18	12	8	20	8	22	28	40	10	12	6	8	16	18	18	46	18	6	22	18	34	20	8	16	28	8	26	24	18	8	6	14	8	4	28	8	10	40	20	8	28	4	26	30	18	10	4	14	24	24	26	22	16	14	2	8	14	12	24	4	8	22	14	20	16	14	10	26	18	14	8	14	12	16	6	26	10	38	34	8	12	12	10	22	22	26	14	18	12	18	10	20	32	10	12	6	12	26	16	42	16	28	8	16	10	2	18	16	18	8	10	14	16	18	16	8	22	10	16	8	26	36	8	22	10	8	12	30	8	16	12	16	18	24	16	12	18	10	18	16	4
ENSG00000118181:ENSE00002166249:ENSE00002196359:-1:119017958:119018044:119018282:119018330:11:RPS25:5:4:0:0	0	0	0	1	4	1	0	0	0	5	3	0	2	1	1	0	0	1	2	0	7	0	7	1	2	1	3	2	2	1	0	1	0	2	0	0	4	1	1	0	3	0	6	1	0	3	5	2	0	2	1	1	2	1	0	1	0	0	1	6	0	1	3	0	2	3	0	2	0	2	0	0	4	0	3	0	3	3	6	0	5	2	0	0	0	3	0	0	0	6	3	2	0	1	0	2	3	0	2	3	2	0	2	2	0	0	0	2	2	3	7	5	3	0	0	0	0	6	3	0	0	7	6	1	4	0	5	4	1	2	0	2	0	1	7	12	0	0	1	0	2	3	6	0	0	0	0	0	0	3	1	1	0	2	2	0	7	1	1	0	2	3	2	0	0	2	4	2	1	2	0	2	3	0	2	0	2	0	1	0	1	0	4	0	3	2	1	5	0	0	1	1	3	0	0	1	1	0	2	1	0	3	3	7	0	3	5	2	3	6	2	0	4	0	0	0	2	2	4	0	0	0	2	0	1	0	3	0	5	1	2	5	6	3	0	0	0	1	1	3	1	1	5	11	2	0	4	1	1	2	4	1	3	0	0	1	1	2	2	1	1	0	6	0	1	0	2	2	0	3	0	0	3	1	7	0	1	0	3	0	2	0	1	3	1	3	0	1	2	0	3	7	3	1	3	0	0	0	3	1	1	2	4	1	1	0	0	6	3	0	4	0	2	1	1	0	1	0	0	0	1	0	2	0	0	1	0	0	1	1	0	0	2	2	2	0	2	0	0	3	0	1	1	0	2	0	0	5	1	2	0	1	2	1	0	1	3	0	1	2	0	2	2	2	0	2	4	0	2	0	2	4	0	3	0	0	0	1	2	0	0	4	0	0	1	2	1	0	0	0	3	1	0	0	1	7	1	0	0	0	3	5	0	3	1	2	1	0	0	3	1	2	0	0	1	1	0	2	1	2	0	0	0	0	1	0	0	5	0	2	4	8	0	1	1	2	5	0	0	2	6	1	5	2	3
ENSG00000118181:ENSE00003480940:ENSE00001275591:-1:119017362:119017545:119017958:119018053:11:RPS25:10:6:0:0	26	11	35	76	87	122	30	13	4	91	42	54	47	73	96	62	17	61	109	58	120	15	106	68	126	66	83	120	99	10	59	71	66	86	25	91	82	36	86	110	89	52	176	70	12	90	130	49	30	105	68	77	123	63	30	68	17	21	98	75	42	36	81	8	133	98	90	63	32	99	22	71	111	21	93	71	108	91	159	22	58	73	102	42	9	102	71	12	38	118	104	70	30	91	21	94	90	16	83	47	95	66	57	38	72	19	28	58	70	61	86	70	64	107	16	37	20	88	106	99	67	154	165	63	95	8	119	56	72	72	77	14	109	39	66	166	85	4	84	53	114	88	102	44	61	49	83	12	44	103	85	70	13	99	89	18	75	99	77	42	72	106	83	12	11	73	137	62	46	92	15	25	101	28	105	8	84	72	62	95	63	19	121	66	12	66	95	124	14	16	60	42	137	8	73	8	114	59	89	95	64	57	65	99	48	117	69	96	54	100	76	103	71	84	67	33	83	64	118	78	12	2	28	75	83	16	78	9	107	76	66	97	75	37	51	32	80	86	63	166	85	92	86	124	96	63	135	73	98	34	58	108	90	39	83	79	57	8	85	16	15	53	102	84	96	17	66	40	37	81	11	88	113	43	60	24	80	67	107	74	77	9	14	132	78	69	9	66	105	68	109	96	87	37	82	52	70	66	81	29	96	69	84	85	81	17	77	90	109	16	152	83	85	127	75	61	73	12	6	23	6	57	65	79	14	105	19	25	61	32	63	17	74	56	84	61	43	47	13	86	48	172	82	63	106	10	22	170	59	40	85	11	101	95	86	86	81	20	45	61	12	77	4	45	16	70	68	15	94	10	13	73	38	56	113	53	10	66	47	17	69	108	13	71	94	72	73	71	38	100	104	57	25	72	61	140	66	50	66	82	52	91	73	79	75	111	72	8	0	37	97	76	13	40	85	90	62	53	67	142	72	19	19	40	98	18	61	78	26	54	63	151	38	48	61	46	146	15	14	82	124	5	129	58	50
ENSG00000118181:ENSE00003480940:ENSE00002144944:-1:119017362:119017545:119018282:119018690:11:RPS25:10:2:0:0	6	3	8	10	6	10	10	9	7	14	14	11	8	7	6	12	9	10	10	5	15	12	14	7	17	2	6	10	5	6	10	12	10	13	7	9	7	8	8	10	10	7	16	5	4	13	10	6	3	11	12	7	10	6	4	8	11	5	14	12	8	8	6	1	14	15	8	10	12	15	6	10	11	4	6	8	5	15	17	4	9	12	10	3	5	12	14	4	7	11	4	7	7	3	4	3	9	4	11	11	7	7	12	5	7	3	11	13	10	6	17	4	9	6	3	3	8	9	10	8	11	15	18	8	7	9	15	11	4	11	9	10	10	4	11	17	6	0	8	7	11	10	14	11	4	6	20	5	5	8	13	7	6	10	15	5	7	8	11	3	8	11	15	3	2	9	23	10	6	4	6	6	7	5	5	4	4	3	7	6	8	1	4	13	7	10	3	9	1	5	7	7	10	3	14	3	11	7	7	15	6	1	7	21	8	3	7	12	10	14	8	15	6	7	2	12	11	9	14	11	6	2	11	6	25	5	7	3	17	5	7	10	5	4	7	2	17	17	12	13	10	16	10	13	11	7	6	10	6	4	8	6	9	6	11	13	8	8	7	3	5	10	8	9	10	4	3	8	6	16	5	8	13	8	2	10	9	8	12	1	9	3	3	10	5	12	10	7	10	3	7	10	9	1	4	10	4	5	13	9	5	1	9	4	4	2	6	12	16	5	14	15	9	11	5	10	10	3	2	8	5	7	6	4	10	12	7	9	12	9	9	1	8	12	13	8	10	11	1	4	5	18	4	4	10	0	8	22	10	3	6	3	14	11	14	14	5	3	3	10	5	10	2	2	0	9	10	1	13	1	7	8	5	9	2	10	5	3	4	4	9	13	8	7	9	8	10	12	13	10	8	8	8	5	2	13	10	2	8	10	8	6	11	9	12	11	5	0	1	5	8	6	7	4	8	10	8	8	2	10	8	1	2	6	13	5	6	9	3	11	3	17	7	9	7	9	14	8	5	7	3	3	8	11	2
ENSG00000118181:ENSE00003480940:ENSE00002166249:-1:119017362:119017545:119017958:119018044:11:RPS25:10:5:0:0	59	45	71	88	90	95	56	67	34	106	78	71	77	70	102	68	75	50	85	58	124	72	95	42	151	49	63	67	51	33	66	83	93	86	67	56	83	56	48	79	88	84	128	62	48	87	106	64	36	83	76	67	96	30	41	58	50	68	111	70	108	57	83	28	133	72	95	56	97	108	56	65	84	65	58	80	76	90	117	30	84	79	68	36	58	81	80	61	62	79	62	50	45	40	42	55	68	36	89	77	62	49	58	40	64	32	67	88	78	70	87	59	58	64	60	55	48	88	68	115	79	91	103	72	47	35	103	72	80	88	70	74	85	64	86	111	64	46	82	47	101	65	113	59	60	45	94	44	51	91	87	93	62	54	69	38	61	111	80	55	85	74	88	52	43	55	103	85	67	56	47	61	124	31	50	53	76	72	104	69	38	34	88	80	61	86	74	75	27	46	57	58	93	43	83	24	66	96	58	89	47	66	71	91	46	68	77	97	67	103	63	99	55	52	45	86	98	75	77	90	36	75	62	66	92	70	59	40	74	77	34	94	55	44	73	57	77	100	72	108	72	88	62	92	84	40	66	73	55	40	82	71	48	51	73	81	66	44	55	36	35	82	72	100	76	46	60	46	32	83	54	94	85	42	29	47	65	64	93	50	72	47	30	109	55	102	57	68	70	50	56	82	90	50	51	62	76	39	78	54	71	42	55	33	28	37	62	100	82	43	87	112	54	87	82	60	59	47	33	47	55	78	69	60	72	67	56	53	73	59	85	26	41	81	76	47	45	63	50	59	58	110	76	60	80	37	47	118	74	66	57	42	98	106	106	75	63	33	43	62	31	63	38	42	21	99	69	35	73	34	50	99	53	60	57	58	40	46	60	42	47	92	41	40	61	53	54	62	104	82	58	90	33	70	65	112	73	37	41	83	52	63	75	90	76	58	37	29	19	45	73	83	39	40	61	65	90	60	25	67	69	31	35	55	69	44	37	71	53	56	49	115	42	40	33	73	88	50	39	87	44	24	87	71	58
ENSG00000118181:ENSE00003480940:ENSE00002174276:-1:119017362:119017545:119018282:119018666:11:RPS25:10:1:0:0	2	4	4	8	4	3	2	3	1	5	5	3	4	3	7	3	4	2	4	3	8	3	5	3	7	2	4	6	0	0	9	4	8	5	5	0	7	4	7	2	9	7	8	4	6	13	5	4	0	7	4	6	5	2	2	4	1	2	5	1	4	6	8	0	8	4	6	2	1	4	6	3	7	4	2	5	2	4	6	0	3	4	3	1	3	6	0	5	9	6	9	3	1	6	0	4	3	1	9	3	2	3	2	0	5	2	1	6	4	4	5	6	4	2	2	4	0	6	3	7	8	9	9	3	2	2	8	1	3	3	8	2	5	7	7	5	2	0	2	1	5	4	14	3	2	5	10	2	4	4	9	3	0	6	6	1	5	6	6	4	3	4	5	1	0	7	11	2	3	3	3	1	10	3	2	1	6	4	3	5	2	0	8	7	1	6	1	5	0	4	7	2	4	1	5	0	5	8	3	6	1	3	5	10	1	4	1	4	3	4	5	7	3	2	6	2	7	3	4	6	4	5	3	2	10	3	2	0	8	9	1	1	6	1	4	2	5	7	2	4	10	2	6	2	3	3	5	6	4	0	4	2	5	3	5	3	5	1	5	3	0	3	3	7	3	4	1	2	1	6	3	8	2	1	2	1	5	5	4	3	6	3	0	6	3	6	3	1	8	1	2	3	4	1	1	4	2	2	4	2	1	1	5	1	1	2	5	5	2	2	8	4	5	4	2	2	3	2	0	2	0	6	0	5	3	7	1	1	4	2	4	1	2	8	6	1	1	5	4	5	5	11	6	4	2	3	2	7	3	1	2	3	3	4	10	4	4	1	0	4	1	4	1	0	0	3	3	0	8	3	1	6	5	3	1	4	3	4	7	0	5	3	1	3	1	4	5	2	8	4	4	8	2	8	5	7	1	4	3	6	4	3	3	6	8	7	2	1	0	2	2	2	1	6	4	5	9	9	0	6	7	2	4	2	3	1	2	5	2	4	0	8	3	4	1	6	5	1	1	5	3	0	9	3	1
ENSG00000118181:ENSE00003480940:ENSE00002180487:-1:119017362:119017545:119018282:119018678:11:RPS25:10:3:0:0	3	2	2	2	3	9	2	2	1	4	8	3	1	7	7	2	5	5	8	2	7	2	4	2	8	3	3	5	1	1	5	2	5	3	4	2	4	2	4	5	8	5	3	1	6	8	3	4	1	1	5	2	6	2	1	5	2	2	3	3	4	4	7	0	9	8	7	1	5	5	3	2	7	2	5	4	5	6	6	1	4	1	2	0	7	4	6	1	5	4	2	4	1	2	2	5	0	2	2	6	2	1	4	1	2	0	2	0	6	4	3	1	3	6	1	2	1	1	2	4	4	9	1	5	2	2	8	7	1	5	7	2	3	4	6	5	3	2	7	1	0	3	10	1	0	4	7	1	2	4	6	8	1	5	4	1	1	5	5	4	3	3	2	3	2	4	4	2	5	5	0	3	3	3	0	3	3	6	1	4	4	0	2	3	2	12	3	2	2	2	5	5	9	1	3	4	5	5	6	4	2	3	7	4	1	4	3	6	4	3	2	6	4	1	2	5	6	5	1	6	2	0	2	3	7	0	5	1	2	5	1	5	1	2	2	2	6	10	4	5	4	6	3	6	7	2	7	3	4	4	5	6	4	5	4	3	2	2	4	1	1	7	4	7	3	2	2	4	2	2	1	6	2	6	0	1	2	5	6	2	9	0	3	7	3	3	1	5	7	0	4	2	5	1	4	2	3	1	6	4	5	1	4	3	6	1	5	3	1	1	4	6	6	2	3	3	1	1	0	2	0	7	5	7	2	4	5	0	5	2	2	1	2	5	2	2	2	4	2	1	1	7	3	3	3	0	5	10	1	1	3	1	9	6	2	7	3	2	2	4	1	1	1	0	0	1	3	3	7	0	3	2	2	3	2	7	0	5	2	1	5	3	2	4	4	2	7	3	9	4	3	4	1	1	5	7	3	1	1	3	1	5	7	4	4	4	0	2	1	5	2	2	3	3	1	3	5	3	0	4	2	1	2	4	5	1	4	5	3	4	3	4	6	4	4	4	4	1	2	3	3	2	2	4	1
ENSG00000118181:ENSE00003480940:ENSE00002196359:-1:119017362:119017545:119018282:119018330:11:RPS25:10:4:0:0	13	16	14	17	10	22	19	21	10	27	19	11	23	15	34	16	34	16	18	15	36	15	23	6	38	4	7	9	20	9	15	13	11	15	19	23	25	18	18	29	23	27	26	12	13	26	26	9	9	26	22	18	23	8	8	12	9	12	25	22	23	9	24	5	38	17	23	10	26	9	14	15	26	20	17	14	18	25	19	9	16	18	13	5	13	22	25	13	15	19	18	11	5	8	7	17	11	6	29	21	10	14	13	9	16	12	10	13	20	14	21	8	18	25	10	14	4	22	15	29	22	20	24	14	5	14	27	17	18	21	19	16	22	14	14	26	9	14	17	15	21	12	23	11	19	12	26	15	9	29	11	23	19	18	16	12	15	20	18	11	16	17	19	11	8	5	32	19	15	9	14	11	27	7	4	14	14	18	22	10	12	6	32	13	16	27	14	17	2	9	12	15	19	6	21	6	11	17	7	26	8	19	17	24	13	16	17	34	28	19	15	17	15	9	15	25	23	22	24	17	12	16	16	16	20	15	17	3	18	20	9	20	10	14	20	12	20	29	21	25	19	20	12	22	21	12	21	15	11	9	19	8	10	14	20	21	11	12	11	11	13	14	16	26	28	14	14	14	4	21	12	30	21	15	3	11	15	20	23	9	24	19	6	27	12	22	10	15	15	12	12	21	24	13	12	19	16	10	23	16	15	14	12	7	10	4	13	30	11	6	25	25	15	14	16	12	9	3	8	13	9	16	15	14	19	18	18	10	12	19	17	4	13	11	12	14	8	13	10	8	15	29	21	13	22	14	9	23	13	10	17	16	30	24	31	22	18	11	7	9	9	14	4	9	2	25	18	7	22	16	11	28	7	22	12	16	10	13	11	7	7	24	11	10	9	13	14	14	31	13	24	28	19	13	12	20	13	5	10	20	10	13	14	26	19	14	9	6	3	17	18	16	10	14	15	14	20	17	7	22	19	13	5	16	16	11	5	16	9	11	6	44	12	7	10	8	28	12	6	25	9	3	24	23	11
ENSG00000118181:ENSE00003480940:ENSE00002196884:-1:119017362:119017545:119017698:119017799:11:RPS25:10:8:0:0	85	98	111	129	149	137	124	117	48	167	114	106	112	112	175	106	143	70	121	79	174	125	153	62	220	70	64	117	108	69	89	121	172	134	115	77	119	94	106	139	115	128	184	84	84	137	172	100	61	138	130	95	132	40	73	77	67	101	159	130	111	89	114	36	206	113	105	71	122	152	88	105	146	111	104	109	113	161	150	61	99	107	99	65	122	111	105	110	96	105	105	75	83	56	75	117	99	58	164	135	94	81	84	77	100	68	100	123	114	114	142	93	70	103	82	95	62	128	100	154	113	158	178	100	66	70	167	115	108	149	123	124	129	77	121	183	104	61	122	110	113	112	143	80	83	69	125	80	85	140	123	146	79	88	135	74	90	157	112	115	123	119	131	73	64	74	205	126	100	82	94	113	166	37	83	68	129	92	144	81	65	47	123	118	88	152	75	124	43	73	79	99	112	59	127	50	131	109	79	133	72	102	110	140	118	109	119	157	135	161	108	130	103	73	71	136	117	124	127	155	82	111	93	140	132	88	107	59	120	139	65	143	72	82	105	92	151	155	96	131	94	132	59	154	110	58	85	104	92	55	129	127	83	71	125	124	113	67	87	73	64	97	131	146	139	83	75	109	53	128	87	158	146	72	53	91	102	112	134	65	115	79	40	125	90	146	100	117	110	81	80	124	130	79	63	88	103	66	147	87	112	61	85	56	64	62	97	161	130	66	135	186	93	153	128	84	91	86	62	82	84	120	111	105	125	112	72	79	110	104	124	43	75	123	114	98	70	76	73	94	91	169	110	79	116	56	86	213	134	88	102	61	192	142	148	126	109	60	47	77	41	97	59	55	38	149	106	47	117	58	78	130	96	99	66	115	59	62	98	52	61	176	89	70	80	116	73	112	138	150	107	127	74	97	66	153	125	43	107	124	67	116	110	144	108	125	53	42	19	79	121	128	55	60	86	118	119	102	56	133	98	55	52	78	105	67	65	108	67	82	68	175	66	61	55	100	124	74	67	139	88	42	131	121	76
ENSG00000118181:ENSE00003512878:ENSE00002156409:-1:119015841:119015939:119017361:119018053:11:RPS25:13:12:0:0	106	78	94	81	88	186	158	168	102	150	93	84	160	110	169	150	148	62	79	86	123	124	146	34	227	64	80	137	107	128	86	109	88	130	114	73	148	155	130	122	72	114	142	82	144	108	118	120	150	112	104	139	158	54	76	72	80	138	82	68	146	108	67	48	162	140	88	84	86	116	116	96	118	124	122	114	126	121	137	150	76	84	53	36	136	140	102	136	104	157	140	47	92	62	76	110	83	136	152	104	100	72	81	44	74	128	134	64	118	60	85	110	47	120	100	128	96	110	100	138	130	174	110	86	46	154	198	112	152	140	155	122	144	74	110	108	82	74	96	108	70	134	110	110	63	42	72	96	84	82	108	149	102	84	131	90	92	70	116	110	104	94	128	92	106	92	158	130	148	63	128	122	126	34	76	82	102	118	125	53	58	80	134	87	134	131	88	177	61	56	84	69	64	72	128	108	126	78	95	78	60	133	94	136	126	126	88	108	124	104	104	105	92	74	82	188	105	146	90	109	108	128	64	102	100	120	94	86	124	138	58	84	56	100	92	112	158	92	78	136	104	148	58	100	112	68	62	102	130	36	102	100	67	60	122	114	111	110	94	120	74	90	106	90	110	128	76	74	58	98	156	143	117	82	38	164	52	120	90	60	120	88	90	185	80	104	122	80	128	122	93	85	86	70	40	123	68	50	117	78	139	42	99	54	44	118	112	122	97	108	151	121	110	164	108	74	82	132	96	159	102	62	108	123	154	158	74	104	94	96	100	122	48	84	112	78	56	58	106	94	57	168	77	82	88	56	112	170	132	90	56	83	165	151	118	122	80	106	52	84	83	110	76	48	30	118	76	98	65	96	64	136	130	64	58	62	64	48	74	104	75	148	134	66	132	106	90	86	102	167	128	78	107	120	58	96	124	30	76	89	54	112	96	168	134	134	26	88	68	48	66	100	88	52	78	104	108	98	78	146	74	70	88	57	102	160	62	126	60	50	72	150	48	64	64	42	115	102	86	64	114	98	105	106	69
ENSG00000118181:ENSE00003512878:ENSE00002165269:-1:119015841:119015939:119017362:119018691:11:RPS25:13:9:0:0	1	0	2	6	8	1	0	0	0	6	4	3	4	2	5	7	0	6	12	7	10	0	9	5	11	7	14	9	10	0	5	9	6	8	0	11	4	7	5	6	18	3	20	6	3	7	18	4	1	8	4	3	12	6	1	6	2	0	8	7	4	2	3	0	10	10	8	2	5	8	1	13	13	0	10	2	8	8	19	0	5	9	10	6	1	6	5	1	1	11	5	11	0	8	0	3	8	2	11	6	6	5	3	5	5	0	0	3	9	5	6	7	7	7	1	1	0	9	3	10	6	13	19	10	10	0	23	7	10	7	4	1	12	5	3	19	6	0	5	4	14	16	13	0	6	6	6	2	1	10	4	4	0	5	8	2	8	10	3	3	7	14	6	1	0	3	11	7	0	8	0	2	8	0	8	0	7	5	5	5	11	2	14	1	0	12	5	13	0	0	4	3	14	2	4	0	13	4	4	2	4	7	8	7	2	14	13	8	5	14	7	16	10	4	5	3	2	6	14	7	0	0	5	6	7	3	6	0	9	12	10	8	11	1	7	1	4	6	3	11	6	10	11	7	7	3	9	1	10	5	2	10	9	7	1	4	3	3	8	2	0	4	9	1	8	2	6	7	5	6	1	9	6	1	12	0	13	9	6	4	5	1	0	12	6	8	0	9	8	5	4	9	5	4	2	4	7	5	7	3	12	6	3	11	6	2	6	11	9	1	15	5	5	4	4	2	4	0	0	1	1	10	3	8	0	8	6	1	5	3	4	2	8	0	11	4	3	4	0	5	5	21	4	2	5	1	0	12	2	2	17	1	9	5	3	12	4	2	4	3	0	2	1	3	1	8	8	0	11	0	2	7	1	3	11	5	0	5	3	0	8	11	2	8	4	4	2	4	6	12	7	8	0	8	3	10	3	4	8	12	8	6	8	6	13	3	4	0	0	7	6	2	1	1	10	10	4	3	3	22	2	0	0	3	11	1	1	15	1	7	6	27	5	3	3	2	14	0	0	11	5	0	17	1	4
ENSG00000118181:ENSE00003512878:ENSE00002166249:-1:119015841:119015939:119017958:119018044:11:RPS25:13:5:0:0	4	1	11	5	10	7	2	3	0	4	7	5	2	5	7	2	1	7	16	1	22	2	16	9	13	2	10	13	7	0	2	8	9	9	0	12	8	3	3	12	8	6	26	5	1	15	33	11	2	12	7	7	12	13	1	9	3	0	10	8	3	4	5	0	18	10	9	3	1	14	2	3	20	2	8	10	16	17	25	0	9	11	18	7	0	8	4	1	1	10	11	17	2	7	3	6	9	0	16	5	4	6	4	6	6	0	4	8	7	9	11	8	10	22	1	0	0	9	6	7	6	17	25	7	15	0	14	6	2	9	5	1	9	3	9	24	11	0	12	2	23	13	18	2	6	5	9	1	5	7	7	5	1	16	11	0	14	13	1	2	9	15	10	0	0	4	16	6	1	9	3	0	16	5	7	0	11	7	2	10	14	0	10	6	0	7	6	11	0	2	1	6	22	1	8	0	6	5	9	5	9	4	9	10	5	15	8	10	9	10	3	12	11	8	6	2	13	8	16	9	0	0	7	4	9	1	4	0	18	9	6	11	15	0	6	2	5	7	5	20	12	13	14	8	4	11	21	3	13	5	7	8	14	2	5	4	9	0	9	0	1	8	9	5	10	0	10	9	2	7	0	9	9	2	4	3	14	2	6	14	5	2	5	14	6	14	0	7	8	2	9	23	8	6	4	3	4	10	5	4	9	9	14	7	13	0	5	11	10	0	16	8	5	4	9	8	6	2	1	6	0	12	2	5	0	16	3	2	10	2	10	0	4	4	6	3	5	2	0	4	9	27	4	7	10	0	1	14	7	1	9	0	14	7	10	7	4	1	1	14	2	6	0	1	0	10	5	0	11	0	1	8	1	4	11	3	0	7	1	0	7	7	0	7	11	5	1	12	6	3	11	4	2	5	8	3	8	7	4	10	6	6	3	7	10	7	9	1	0	1	6	1	2	3	5	10	6	4	2	24	2	2	0	7	11	0	4	6	4	7	4	17	0	6	5	6	24	0	2	16	13	0	21	1	3
ENSG00000118181:ENSE00003512878:ENSE00002174276:-1:119015841:119015939:119018282:119018666:11:RPS25:13:1:0:0	4	3	4	16	15	24	4	2	1	15	14	19	6	13	14	12	3	13	33	7	25	3	18	10	24	10	25	20	20	2	7	24	22	19	0	20	25	7	18	29	22	10	26	11	3	28	45	9	2	20	13	16	23	11	6	5	5	4	17	24	10	6	9	1	23	27	29	12	11	22	7	19	34	2	21	13	20	33	41	0	23	24	24	7	7	32	17	2	7	27	13	14	5	26	2	23	18	2	21	10	9	13	11	13	6	1	2	10	17	9	24	15	22	32	5	2	3	17	15	10	22	21	41	9	16	0	41	16	14	13	13	2	31	11	14	33	15	1	16	5	35	24	34	3	17	9	22	3	8	16	18	22	1	21	27	2	16	16	17	5	16	21	22	0	0	13	21	16	1	22	7	5	20	6	17	1	17	15	5	17	10	3	21	18	3	20	16	24	0	5	8	5	35	1	16	0	18	14	12	16	15	10	32	22	8	30	15	18	16	42	10	27	28	6	15	5	22	6	27	14	1	2	14	12	23	5	17	1	30	31	7	28	21	5	9	2	14	16	15	34	9	16	18	27	19	12	42	17	16	10	5	20	18	6	8	15	6	1	16	0	3	23	24	19	19	1	17	8	11	13	1	18	14	7	10	1	21	7	16	22	16	3	0	20	16	25	2	23	18	7	14	15	28	14	13	16	20	15	12	10	13	13	10	13	21	1	15	20	29	0	28	18	12	20	19	12	10	5	0	0	0	15	12	20	2	21	4	2	16	6	13	0	16	9	31	8	16	11	0	12	13	36	7	15	15	3	5	41	18	4	17	3	30	14	23	21	11	3	11	16	2	21	4	11	1	8	13	0	16	1	3	11	2	11	18	9	2	8	12	0	11	20	1	7	13	17	9	15	18	12	26	19	2	7	19	23	6	9	10	22	9	19	9	14	17	14	11	0	1	12	21	9	3	7	13	16	7	2	5	26	12	1	1	18	17	0	14	25	5	25	18	37	7	11	8	20	30	1	2	26	18	0	36	15	8
ENSG00000118181:ENSE00003512878:ENSE00002180487:-1:119015841:119015939:119018282:119018678:11:RPS25:13:3:0:0	0	0	1	2	1	2	0	0	0	0	0	1	0	0	1	1	1	1	4	1	0	0	1	1	2	3	0	2	0	1	1	5	2	4	0	1	1	0	3	2	0	0	2	0	0	0	7	2	0	0	0	0	3	1	0	1	0	1	1	2	0	3	0	0	8	0	3	3	0	2	0	0	1	1	4	3	0	4	5	0	2	1	0	0	0	1	1	1	0	1	1	2	0	2	0	1	2	0	2	0	3	1	0	1	1	0	0	3	0	2	1	0	2	1	0	0	1	1	2	2	0	3	4	2	0	0	2	0	2	2	0	0	5	1	1	4	1	0	0	0	4	3	2	2	1	0	0	0	0	3	3	0	0	2	1	0	3	6	0	1	0	4	2	0	0	0	1	0	1	2	0	1	3	0	1	0	2	1	0	0	3	0	1	3	0	4	0	3	0	0	3	0	6	0	0	0	4	0	0	0	1	1	1	1	0	3	2	1	2	2	0	1	1	0	1	0	1	0	4	3	0	0	0	2	3	0	0	0	4	1	1	0	0	0	1	0	0	0	2	6	1	3	2	3	1	3	6	0	1	1	1	4	4	0	0	1	0	0	2	0	0	1	4	4	4	0	0	0	0	1	0	2	2	2	2	0	2	0	1	1	0	0	0	3	1	4	0	3	0	0	1	3	2	2	2	1	1	0	4	3	1	1	1	0	0	0	1	2	1	0	1	3	1	4	1	1	1	0	0	0	0	1	2	0	1	1	0	0	0	1	2	0	1	1	3	0	1	0	0	0	0	2	1	1	1	0	1	3	0	1	0	0	2	0	3	4	1	0	0	1	0	0	0	1	0	0	0	0	1	0	0	2	0	2	1	2	0	2	0	0	1	4	0	1	1	4	0	2	1	2	2	0	0	0	2	3	2	1	1	2	1	3	0	0	1	1	2	0	0	1	1	0	0	0	1	2	0	0	0	2	1	0	0	1	0	0	0	4	0	2	2	4	0	0	1	3	4	0	0	1	1	0	3	1	0
ENSG00000118181:ENSE00003512878:ENSE00002196884:-1:119015841:119015939:119017698:119017799:11:RPS25:13:8:0:0	0	0	1	2	3	4	1	1	0	4	1	0	1	1	3	3	1	1	1	0	2	0	0	4	8	6	6	5	5	0	4	7	4	5	0	5	5	3	1	8	9	1	11	1	0	5	8	7	1	5	1	4	8	1	1	3	1	0	6	3	2	2	1	1	4	5	9	6	0	3	0	1	5	0	8	2	5	5	10	0	5	4	5	2	1	5	2	1	0	5	3	2	0	6	0	3	5	0	6	1	4	4	0	2	8	0	0	1	4	2	4	2	2	5	0	0	1	1	5	1	5	8	5	0	3	0	5	3	2	2	1	0	5	4	3	11	2	0	5	1	11	2	4	0	2	5	0	0	2	3	1	2	1	9	2	0	2	8	2	1	3	3	6	0	0	1	3	3	0	5	3	0	9	0	6	0	2	1	2	3	2	0	8	2	1	4	2	0	0	2	2	2	7	0	2	0	5	4	2	4	1	2	4	2	1	2	3	8	3	8	4	5	4	0	0	0	5	1	6	2	0	0	2	1	7	0	2	0	5	8	2	6	2	1	2	3	2	12	1	7	1	3	9	9	8	0	14	1	7	2	5	2	5	0	5	1	4	0	2	1	0	1	4	2	4	1	4	2	0	4	0	0	2	1	6	0	8	1	5	3	4	2	0	4	4	4	0	1	2	4	2	7	2	6	2	1	0	4	3	0	1	3	1	3	0	0	1	4	2	0	5	1	3	3	5	2	2	0	0	1	0	1	0	3	1	3	0	0	0	0	1	0	0	3	8	6	3	2	0	2	0	8	2	4	6	0	1	8	1	2	3	1	6	7	2	3	8	0	1	3	2	4	1	1	0	2	5	0	4	0	0	6	0	1	1	1	0	3	4	0	2	2	0	8	3	4	0	1	5	4	7	4	0	4	4	4	3	2	0	2	7	7	5	3	2	5	1	0	0	0	5	3	0	2	3	4	3	5	2	8	2	0	0	3	8	0	4	3	0	0	0	7	0	0	1	1	9	0	1	4	2	0	13	2	0
ENSG00000118193:ENSE00000796390:ENSE00000796393:-1:200555380:200555454:200565069:200565253:1:KIF14:29:26:1:1	0	0	0	2	8	0	2	0	2	4	4	0	2	10	8	6	0	0	0	0	6	0	0	0	8	2	0	2	6	2	0	0	0	4	2	2	2	2	6	2	0	6	0	2	2	4	0	0	2	2	6	4	6	0	0	4	0	0	8	0	4	2	4	2	4	0	0	0	2	2	2	4	0	4	2	0	8	2	6	0	2	0	6	2	0	0	0	0	6	8	4	0	2	2	0	8	6	0	4	0	2	6	4	0	2	2	4	4	4	6	2	8	0	2	0	2	6	0	6	0	2	6	0	2	0	0	6	6	2	2	8	0	0	0	6	4	0	6	6	4	4	2	2	2	2	2	0	6	10	12	2	4	2	0	2	2	6	6	6	2	0	2	2	0	6	6	6	0	0	2	0	12	6	0	0	8	6	8	4	4	2	0	0	6	0	8	6	6	2	2	4	0	8	2	2	0	2	0	4	6	0	10	0	0	4	2	2	4	4	4	8	4	2	4	2	0	0	0	4	0	2	0	4	4	2	2	4	4	6	4	4	2	0	6	6	8	2	6	2	4	8	4	0	0	2	2	0	6	8	0	2	2	2	10	10	6	0	0	4	2	2	0	4	0	2	4	2	4	6	0	2	4	4	0	0	2	4	6	8	2	0	4	2	4	2	0	6	6	10	0	2	4	0	4	0	2	4	4	10	6	4	4	8	0	0	0	4	2	6	2	4	4	0	4	8	6	6	0	2	0	8	0	6	0	2	0	4	0	0	10	4	6	8	2	0	2	8	2	2	12	2	0	2	8	2	0	6	6	4	4	2	0	6	0	0	0	0	0	6	2	4	2	4	2	2	4	2	4	0	2	0	12	0	4	4	8	12	4	0	4	4	18	0	4	12	2	4	6	4	4	6	4	0	2	4	4	2	0	2	2	0	2	10	14	2	8	6	2	0	0	2	8	0	2	0	12	10	0	4	2	0	0	6	0	2	2	2	4	2	0	2	14	6	4	2	0	4	4	2	0	4	10	6	0	0
ENSG00000118193:ENSE00000796391:ENSE00000796394:-1:200559330:200559452:200565445:200565669:1:KIF14:28:25:1:1	0	1	0	2	3	5	0	0	0	0	0	2	0	2	0	1	0	0	2	0	2	0	0	2	2	0	0	0	5	0	4	1	2	0	0	0	2	0	8	0	0	1	0	0	0	0	1	1	0	2	1	0	2	0	0	1	0	1	2	4	0	1	2	0	0	1	1	2	0	1	3	0	5	0	5	0	4	1	0	0	0	0	2	2	2	0	1	0	0	2	0	0	0	0	2	4	1	0	0	1	6	2	1	0	0	2	0	0	4	0	0	2	0	2	2	0	0	2	1	0	0	2	1	0	0	0	0	2	0	2	3	0	0	0	2	1	1	0	2	2	1	2	0	2	0	4	1	2	0	4	0	1	0	0	0	2	0	6	4	1	2	0	3	0	2	0	2	6	1	0	0	1	2	0	0	0	1	1	0	0	0	2	0	2	0	0	0	6	0	3	1	0	0	2	0	0	3	0	0	2	1	1	2	0	0	0	3	1	4	4	3	0	0	2	2	4	0	0	4	1	4	0	0	2	6	1	2	0	3	0	0	1	0	0	1	4	2	0	0	2	0	1	0	4	2	0	0	0	1	0	2	0	1	2	0	2	4	0	1	2	0	2	3	5	2	2	2	2	0	2	0	4	1	0	0	0	1	1	0	0	5	2	1	2	0	0	0	0	1	4	4	1	2	0	0	0	2	2	0	0	2	0	1	0	0	0	0	0	2	4	2	4	0	2	2	2	0	0	2	0	0	2	0	3	1	4	0	2	4	0	4	1	0	1	0	4	1	2	0	4	0	2	4	2	1	0	1	2	0	3	0	0	5	0	1	1	0	2	0	2	0	0	2	0	4	1	0	0	0	1	0	2	2	0	0	1	2	1	0	2	0	7	0	1	0	2	3	0	2	6	0	1	2	0	4	4	0	0	1	0	0	0	3	0	1	5	2	0	0	0	5	2	1	0	2	1	1	2	2	1	3	0	0	4	0	2	0	0	0	3	4	9	2	4	1	0	4	3	0	2	0	0	0	1	0
ENSG00000118197:ENSE00000796420:ENSE00001659990:-1:200648439:200648567:200666259:200666751:1:DDX59:18:4:0:0	0	2	2	1	0	1	1	1	1	0	0	0	2	2	4	3	2	2	2	0	3	3	2	2	4	5	0	1	3	0	0	0	1	2	0	3	2	1	3	4	5	3	9	2	0	0	1	3	5	0	2	0	1	2	1	4	3	0	1	4	0	0	0	0	7	0	6	1	0	3	0	2	0	0	0	8	4	0	4	0	2	0	5	0	6	1	0	0	0	5	4	1	2	1	3	7	1	0	0	0	4	4	2	2	0	0	3	1	2	0	0	6	2	5	1	2	4	3	5	4	3	7	4	0	0	2	2	1	2	0	1	0	2	0	3	7	4	0	2	0	0	0	1	4	1	0	3	2	2	0	5	7	2	2	3	0	3	2	1	0	7	1	1	1	0	4	1	9	4	1	2	6	4	2	0	5	3	0	0	0	2	4	0	6	2	6	2	2	1	2	3	3	3	1	4	0	3	0	1	2	0	1	2	3	4	5	4	0	0	3	3	2	2	1	4	2	2	1	1	1	3	2	2	3	2	0	5	2	1	3	1	4	1	0	0	0	1	1	2	6	2	5	5	2	1	0	2	4	4	2	1	5	4	3	2	0	0	0	6	3	2	8	0	6	10	1	4	0	1	2	0	3	6	0	3	0	1	3	0	7	2	2	2	0	3	3	1	1	4	2	0	2	2	2	1	1	2	0	0	6	2	1	0	0	0	0	1	1	0	2	0	3	2	7	2	2	2	2	0	0	0	2	2	4	4	0	0	0	2	3	2	3	2	3	0	2	1	1	0	3	1	0	8	0	2	0	1	2	2	0	0	1	5	2	3	4	0	0	1	0	0	7	3	0	2	1	2	2	2	0	0	7	2	2	1	5	0	0	1	3	1	2	0	2	1	3	3	3	2	7	5	4	3	1	3	2	2	0	1	3	0	3	3	4	5	2	1	0	0	0	5	0	2	0	0	1	0	2	1	6	2	2	0	4	1	2	1	6	0	0	3	10	4	5	1	0	5	0	0	3	1	0	13	1	1
ENSG00000118197:ENSE00001608110:ENSE00001763924:-1:200640811:200641185:200650443:200650676:1:DDX59:23:13:0:0	2	0	6	2	4	6	2	0	0	4	4	0	4	2	0	6	2	0	2	2	0	4	2	2	6	0	0	2	4	6	0	2	2	0	2	0	0	0	0	0	6	2	0	2	2	4	0	2	4	2	2	2	6	0	0	4	2	0	0	0	2	2	2	0	8	6	0	0	2	0	2	0	4	2	0	0	2	0	6	4	0	4	4	0	0	2	2	2	0	4	4	2	2	2	2	4	4	2	0	0	0	2	0	0	2	4	2	2	0	2	0	0	0	0	2	0	0	2	0	2	0	0	2	4	0	2	2	6	0	2	0	2	2	6	2	0	2	0	0	4	0	0	0	2	4	2	2	4	0	2	2	2	2	0	4	2	0	0	4	0	4	0	4	4	0	0	6	0	6	4	0	4	6	0	4	4	4	4	2	0	2	0	2	4	2	2	0	6	0	2	0	0	4	2	4	0	2	0	4	2	2	2	2	2	2	2	6	4	0	2	2	2	0	0	0	6	2	4	2	0	4	0	0	4	2	0	4	0	6	4	2	4	0	2	4	2	0	2	0	2	2	0	2	0	6	2	2	0	0	0	2	0	0	0	0	4	4	2	2	6	6	2	0	2	0	0	2	0	0	0	2	2	4	0	0	0	0	0	0	2	2	6	2	4	2	2	2	0	2	4	0	8	4	0	2	2	2	4	8	0	2	0	0	0	2	4	6	0	2	0	2	0	4	6	2	4	2	2	0	2	2	2	0	0	0	2	2	2	2	0	6	0	0	4	0	4	6	2	2	4	2	2	2	2	2	2	2	4	0	4	2	0	2	0	0	0	2	2	2	0	0	0	4	0	0	4	0	4	2	2	4	10	0	0	4	4	2	2	0	2	4	2	2	2	0	2	6	4	4	6	0	4	0	0	0	2	4	2	4	2	0	2	4	6	4	2	0	0	0	0	0	6	0	0	0	0	0	2	2	2	0	0	2	0	0	2	0	0	6	2	4	6	2	4	2	0	2	0	2	2	2	0	2	0	4
ENSG00000118197:ENSE00001703138:ENSE00001659990:-1:200654441:200654550:200666259:200666751:1:DDX59:12:4:0:0	4	0	0	4	0	8	0	0	0	4	2	2	6	2	6	2	0	2	2	4	0	0	4	2	4	2	0	6	10	2	0	2	8	2	0	0	0	0	2	0	0	6	0	8	4	0	2	2	4	2	2	8	12	0	4	7	0	0	0	0	4	4	0	0	2	2	2	2	2	2	0	4	2	4	4	8	4	0	0	0	2	2	2	2	0	2	2	2	0	4	4	4	0	4	8	0	9	0	2	0	0	0	4	2	0	6	0	0	0	2	4	2	4	4	2	4	2	4	2	4	4	2	6	0	2	0	0	6	6	6	2	2	0	4	8	4	8	2	6	2	4	6	2	4	4	2	2	4	6	2	0	6	4	0	0	2	2	2	2	2	4	4	0	2	4	4	6	8	2	2	2	4	4	0	2	2	4	2	0	4	0	4	0	7	2	10	0	6	2	4	6	4	2	6	18	0	8	0	4	0	0	6	2	4	6	0	4	4	6	2	10	0	0	2	4	2	2	2	0	2	0	0	0	2	4	4	2	2	10	4	2	2	0	4	6	2	2	2	2	0	4	2	0	2	4	0	0	2	10	2	2	4	2	0	2	4	0	4	2	0	6	2	2	6	2	2	6	4	0	2	2	6	6	0	0	4	0	4	4	0	2	4	0	2	2	0	2	0	2	4	0	8	0	2	0	12	2	2	6	2	8	4	4	4	0	0	8	0	2	2	0	2	6	8	2	4	2	2	0	2	4	0	2	4	2	2	12	4	8	0	10	6	4	0	2	2	0	2	0	10	2	0	4	4	4	2	0	6	0	0	0	6	6	0	0	6	4	0	0	4	2	4	8	0	0	6	0	2	4	2	0	6	0	2	2	8	8	0	16	2	4	4	0	2	8	6	8	4	6	4	2	0	0	4	6	4	4	0	2	6	2	2	8	10	0	6	0	0	0	0	6	10	2	4	2	6	2	4	4	2	2	0	4	0	0	0	0	4	0	4	2	0	4	6	6	8	10	0	6	2	6	0	6	2	2
ENSG00000118197:ENSE00001703138:ENSE00002349402:-1:200654441:200654550:200663919:200664086:1:DDX59:12:7:0:0	0	2	8	10	0	2	4	0	2	2	10	4	6	8	4	4	4	0	4	0	2	4	6	0	14	6	2	6	2	4	4	4	6	4	4	2	6	2	4	8	8	6	0	8	6	2	8	6	2	2	8	4	4	0	4	4	2	2	4	0	4	10	4	0	4	6	12	0	2	8	4	4	4	2	6	4	12	6	8	2	2	4	4	0	6	2	6	4	6	8	8	4	2	0	8	6	4	4	8	2	6	10	2	6	2	4	4	2	4	6	8	10	4	8	14	6	6	2	8	8	2	10	4	0	0	6	2	4	0	4	6	0	4	2	0	6	6	0	10	4	10	6	6	4	4	2	8	6	6	8	10	8	6	4	10	0	0	2	6	2	8	10	2	4	8	2	4	8	6	0	2	2	8	2	6	10	4	6	6	4	2	2	6	2	0	2	6	12	0	2	4	2	10	6	6	0	4	2	10	10	0	6	2	4	10	4	8	14	6	8	2	0	10	2	4	10	4	10	6	10	6	0	10	4	6	0	4	4	2	4	0	6	2	0	4	6	4	6	2	16	10	12	0	12	4	2	2	8	6	0	2	8	2	0	6	12	0	2	4	4	6	0	8	6	10	4	4	4	2	10	8	6	4	4	2	6	6	6	6	0	0	2	4	12	4	2	4	2	4	6	4	12	2	0	2	4	4	2	0	0	4	6	6	0	8	0	2	2	4	2	8	8	4	4	6	2	2	2	2	4	10	8	6	4	6	4	4	4	2	12	2	4	4	0	8	12	4	0	0	4	2	0	0	0	7	4	4	8	4	4	4	0	6	4	2	4	2	4	0	8	2	6	0	0	0	6	2	6	10	0	4	14	2	10	2	4	10	2	2	2	8	10	2	2	8	12	4	8	6	12	20	4	0	2	4	6	12	8	2	4	0	8	10	4	12	0	2	2	0	4	6	6	2	2	6	6	2	8	4	4	6	4	2	2	2	4	2	2	4	2	2	20	4	0	4	4	4	0	4	16	4	4	6	2	2
ENSG00000118197:ENSE00001765505:ENSE00000796421:-1:200640822:200641256:200649074:200649226:1:DDX59:22:17:0:0	2	2	2	4	8	6	6	8	2	4	4	0	2	2	4	2	2	2	4	2	4	2	6	0	12	2	4	6	6	4	6	2	2	4	0	10	8	0	4	2	6	8	4	2	0	4	8	8	6	4	2	10	6	0	2	6	0	4	4	2	4	4	0	2	4	2	2	0	4	8	2	0	2	2	4	2	8	12	6	4	2	12	2	4	0	6	4	0	4	6	12	2	2	2	2	4	4	4	8	10	4	8	5	0	2	2	2	2	4	4	4	4	4	2	6	2	2	0	2	2	6	4	10	12	4	4	6	8	6	6	6	4	8	4	4	4	6	4	2	8	10	14	4	0	8	4	4	10	2	4	4	2	12	2	6	0	4	2	6	8	8	0	2	4	4	0	12	2	4	4	2	2	6	0	6	4	10	6	2	4	2	2	6	2	0	6	2	10	0	2	10	4	10	0	2	0	6	4	2	4	4	10	7	9	2	6	0	10	10	6	4	6	6	4	2	8	12	6	4	14	2	6	2	6	4	0	0	4	12	0	4	10	0	4	4	6	4	6	0	12	6	8	2	2	6	2	2	8	12	2	8	10	6	0	4	8	6	2	6	6	2	0	2	4	10	4	4	2	2	6	0	2	14	2	4	6	2	2	4	8	0	0	4	4	4	6	0	2	6	4	4	6	8	2	2	4	6	10	8	0	8	4	4	6	2	2	4	6	10	0	10	8	6	4	2	4	4	2	0	2	2	4	4	8	4	6	4	8	10	4	6	2	4	10	6	4	2	0	4	0	6	6	8	6	8	6	2	8	6	14	2	10	4	2	0	0	4	2	3	6	0	6	0	2	0	4	0	6	2	2	2	4	4	4	2	4	4	2	0	2	4	6	4	0	8	8	4	4	6	10	4	8	10	6	8	8	4	4	2	4	0	10	10	10	4	2	2	0	0	2	4	4	2	2	0	6	5	4	2	0	0	0	6	2	2	6	10	0	0	3	6	8	6	2	6	2	8	4	6	6	4	4	14	4	10
ENSG00000118197:ENSE00002349402:ENSE00001659990:-1:200663919:200664086:200666259:200666751:1:DDX59:7:4:0:0	3	2	0	1	5	0	0	1	0	3	2	1	2	0	6	3	0	0	0	3	5	3	0	1	2	1	1	0	3	1	1	2	3	1	1	3	7	1	2	0	3	2	5	6	0	2	1	1	3	2	2	3	5	1	0	2	0	1	5	0	1	2	1	2	3	1	0	1	1	2	4	0	5	0	2	3	4	2	3	0	1	4	1	1	0	3	1	4	3	4	3	3	0	0	4	1	2	2	3	3	4	1	2	0	0	2	1	3	2	2	4	2	1	2	5	2	2	3	2	1	1	0	2	0	1	2	3	3	4	6	1	2	0	3	4	4	3	1	2	4	1	0	2	2	6	1	3	1	1	2	3	4	0	2	7	1	5	5	1	1	3	2	0	4	1	1	4	4	0	5	0	2	2	2	0	1	3	5	6	1	0	0	4	0	0	1	2	7	0	0	3	1	4	1	1	1	5	0	0	3	0	1	2	3	2	0	5	3	1	2	1	3	0	1	0	2	1	5	1	2	2	0	0	1	1	1	2	0	5	2	2	2	3	2	2	2	2	2	0	4	1	2	2	2	1	1	2	0	3	2	1	6	1	1	1	0	3	0	2	0	5	2	1	2	5	5	3	2	1	3	3	3	2	5	0	3	2	1	4	0	1	1	3	4	2	3	3	1	3	4	6	0	3	0	2	2	0	0	0	0	0	0	3	1	2	0	7	0	4	2	5	0	0	3	1	3	6	3	3	3	1	2	2	0	2	2	1	1	1	0	2	3	4	0	1	5	3	0	2	0	0	0	1	0	1	3	2	1	1	3	3	0	2	0	0	1	5	4	4	0	0	4	0	0	1	0	2	3	1	2	1	4	7	6	0	1	1	0	0	3	0	0	2	2	1	2	6	1	0	4	6	2	2	3	0	3	5	1	1	2	4	3	5	1	7	0	1	0	0	0	4	2	4	2	0	7	9	1	6	0	0	4	7	3	0	1	1	0	0	0	5	5	2	3	0	1	2	4	1	4	2	1	4	1	0
ENSG00000118197:ENSE00002349402:ENSE00001827363:-1:200663919:200664086:200669767:200669907:1:DDX59:7:2:0:0	1	1	2	1	1	1	3	0	0	7	0	1	0	2	0	1	0	0	0	7	4	0	3	0	0	0	0	0	1	1	3	0	1	0	1	0	2	2	0	0	1	1	3	0	1	0	1	1	1	1	3	3	0	1	0	1	1	0	4	2	2	0	0	0	1	0	0	0	0	1	0	3	0	0	1	2	2	0	1	1	1	3	1	2	0	1	1	2	2	2	2	0	1	2	1	3	3	1	1	2	2	1	0	0	2	0	1	2	3	0	4	1	0	2	3	2	2	1	3	2	3	4	3	1	1	0	0	0	4	1	1	0	1	2	0	4	1	0	2	1	1	1	1	1	1	1	2	1	2	0	1	4	1	1	2	1	1	4	2	2	0	0	3	1	1	3	3	0	2	1	0	0	3	0	1	1	1	1	3	0	1	1	0	2	0	1	2	2	2	0	1	0	0	0	2	0	1	2	1	1	1	0	2	2	0	0	2	0	2	2	4	1	2	1	0	4	3	0	4	0	0	3	0	0	3	0	2	1	0	2	1	3	0	2	0	2	2	2	0	0	2	2	1	2	1	0	1	3	5	0	3	1	2	0	3	3	2	1	1	1	0	1	3	0	6	1	1	3	1	3	1	2	2	2	0	1	1	1	1	0	3	0	0	1	4	0	0	0	4	3	4	2	2	0	0	0	2	0	0	2	3	0	0	0	0	0	2	3	0	0	0	5	1	2	1	0	1	0	2	1	0	1	1	2	2	0	2	1	2	4	1	3	2	1	2	0	1	2	1	1	0	1	3	0	2	0	1	1	0	1	1	0	2	0	2	1	0	0	0	1	2	2	0	0	1	0	1	2	0	1	0	2	2	4	0	1	0	1	0	3	2	0	1	0	3	3	2	1	1	0	2	3	0	1	1	5	1	0	2	2	0	3	3	4	0	0	1	0	0	0	2	2	2	1	1	5	4	0	2	1	2	4	1	0	0	0	2	1	1	0	0	1	2	0	1	1	0	2	2	3	1	0	2	1	2
ENSG00000118197:ENSE00002707839:ENSE00001827363:-1:200665937:200666751:200669767:200669907:1:DDX59:5:2:0:0	2	5	1	2	1	2	0	1	1	1	4	1	5	0	2	4	2	2	1	0	1	0	0	1	1	2	2	3	4	2	1	1	1	2	2	0	0	0	2	1	1	2	1	2	2	1	1	3	0	2	1	2	3	0	1	0	2	1	0	5	1	0	2	1	2	4	0	2	1	3	1	2	2	3	0	3	1	0	1	1	0	0	1	0	1	3	3	1	2	4	2	1	1	0	4	6	1	1	2	1	2	1	2	2	1	2	4	1	1	3	2	0	3	3	4	1	0	3	1	1	3	4	1	1	0	2	1	2	0	3	3	0	0	0	2	2	1	0	0	2	3	3	0	1	1	0	4	1	0	1	3	7	0	2	6	1	1	2	3	1	3	0	4	2	1	2	3	4	1	2	2	2	1	0	0	0	1	1	1	0	1	2	1	4	3	3	2	1	1	4	1	2	0	0	3	1	0	0	3	1	0	3	3	2	2	3	0	1	1	2	3	2	3	1	2	2	4	3	3	3	2	0	1	1	7	1	2	2	4	6	0	0	1	0	2	0	3	4	3	0	2	5	3	2	4	2	1	0	1	3	2	1	3	3	3	2	0	6	0	2	1	4	0	7	6	0	2	0	2	5	1	2	2	4	0	3	0	1	2	1	3	2	0	1	2	0	1	0	3	1	1	4	0	0	1	1	2	1	0	2	7	0	4	2	1	0	5	1	1	1	1	1	2	3	2	0	3	1	3	2	0	2	3	1	0	1	2	4	1	1	2	1	2	3	2	1	3	2	0	1	0	1	4	1	3	3	3	3	3	2	2	2	1	1	0	0	5	0	1	0	2	1	3	0	0	1	2	1	2	0	0	0	1	0	3	1	3	1	7	0	2	1	1	2	1	5	4	3	0	8	4	3	1	2	1	1	2	0	1	1	3	1	2	3	0	3	1	0	2	0	2	2	2	1	0	4	1	3	1	4	0	1	0	0	4	0	2	1	2	3	1	6	4	1	1	0	0	1	2	1	2	1	3	2	3
ENSG00000118197:ENSE00002707839:ENSE00001936522:-1:200665937:200666751:200669767:200669969:1:DDX59:5:1:0:0	3	1	3	7	4	7	1	1	1	4	8	4	3	5	4	8	2	3	5	5	6	3	5	3	11	2	1	5	3	7	3	2	2	6	6	2	4	4	5	3	5	8	6	6	9	15	2	7	8	5	6	4	13	2	1	3	0	0	6	0	2	9	8	2	6	6	7	1	4	3	4	5	3	2	3	6	7	2	7	7	3	3	3	1	2	4	5	3	6	5	5	0	3	2	7	8	4	9	3	3	4	6	6	3	8	2	7	5	6	6	7	7	5	4	5	6	1	4	4	4	8	10	2	5	1	6	1	8	8	1	7	2	4	3	3	4	2	2	11	3	7	2	5	5	2	3	4	2	4	3	7	7	0	5	6	6	3	8	8	2	4	6	7	2	1	6	10	6	6	4	4	12	10	4	4	3	4	7	2	3	4	3	1	13	5	9	6	4	5	3	11	5	3	3	13	5	4	5	4	12	4	8	5	4	6	2	6	6	5	7	9	5	4	4	4	8	2	2	3	7	2	3	5	3	6	1	2	3	6	7	5	5	0	7	7	6	6	3	4	4	12	5	3	9	10	3	4	8	4	2	5	4	8	3	6	7	10	5	5	5	6	5	3	9	6	4	3	2	1	11	2	7	6	2	3	5	4	6	6	3	6	2	3	14	8	2	7	4	7	4	4	7	1	6	3	5	8	2	13	1	5	3	7	6	3	2	8	4	4	2	7	8	9	1	8	3	4	4	5	1	5	10	5	8	4	5	6	8	2	4	5	4	4	6	2	9	4	5	1	7	2	2	11	3	2	2	7	11	5	6	5	2	5	4	2	3	9	5	4	4	4	5	2	4	4	3	6	7	6	7	4	11	8	5	2	8	1	3	4	2	4	6	0	2	11	6	7	5	4	9	8	9	3	4	6	5	6	0	7	3	1	5	8	15	7	4	2	3	1	3	3	2	5	3	3	5	3	6	2	5	2	6	2	4	4	5	1	5	3	3	5	16	10	4	8	5	5	3	1	7	5	9	10	1	2
ENSG00000118217:ENSE00000796532:ENSE00000958928:1:161863198:161863312:161819633:161819818:1:ATF6:16:8:0:0	0	0	1	0	0	0	0	0	0	2	0	1	2	0	1	1	0	0	1	0	2	0	0	3	2	3	2	1	1	0	0	0	5	2	1	0	1	2	0	3	0	0	7	0	0	2	0	1	1	1	1	2	1	1	3	0	0	0	5	0	0	2	1	1	4	1	0	2	0	0	2	0	2	0	1	1	0	1	1	2	0	2	3	0	1	1	2	0	1	1	1	1	1	1	0	1	0	0	0	3	1	2	0	0	0	0	0	4	1	0	2	1	0	0	2	3	1	0	1	4	1	2	0	2	0	0	1	2	1	2	2	2	3	1	0	2	2	0	2	3	4	1	3	1	0	0	1	0	0	0	1	4	0	0	3	2	4	2	0	2	0	0	3	0	1	5	4	4	1	1	0	3	3	0	1	2	2	3	0	3	3	1	3	2	0	0	2	1	0	0	2	0	2	1	2	0	1	1	0	1	1	5	1	2	1	3	0	3	0	2	1	1	0	2	1	0	0	0	3	0	2	3	1	3	0	0	4	1	2	0	1	2	1	0	2	1	1	2	2	6	0	1	1	2	0	1	2	3	1	1	0	0	2	0	1	0	1	0	0	0	0	0	2	2	2	1	0	0	0	2	0	1	3	2	0	1	0	0	1	0	1	3	1	1	1	0	4	0	2	0	4	0	1	2	0	0	0	0	0	0	2	0	1	1	1	0	1	0	1	0	1	1	0	1	1	0	3	0	1	0	0	0	2	1	0	0	1	2	1	0	2	1	1	0	1	0	0	0	0	2	0	1	3	2	3	0	1	0	0	0	2	3	1	3	0	0	4	0	0	1	1	3	0	0	0	2	1	3	0	4	0	3	1	0	2	0	1	0	2	0	1	5	5	1	1	2	2	2	0	2	2	0	1	0	2	3	0	0	2	2	1	1	4	4	3	0	1	0	2	2	3	4	1	0	0	1	1	2	1	2	0	0	0	0	1	2	2	0	2	2	2	3	0	2	0	2	2	0	0	2	3	1	0	0	2
ENSG00000118217:ENSE00000958927:ENSE00001068178:1:161802052:161802272:161778244:161778320:1:ATF6:7:2:0:0	0	0	0	3	4	3	1	0	0	0	1	3	4	3	5	2	0	0	1	2	3	2	4	3	7	1	2	3	9	0	2	6	1	6	0	1	3	1	2	1	3	4	2	2	5	3	0	2	1	2	3	1	7	0	1	7	0	2	1	1	3	3	4	1	3	7	1	3	3	1	1	6	2	1	4	2	6	2	4	2	1	4	3	1	4	2	2	1	3	11	7	3	2	2	3	10	3	6	3	3	2	2	4	1	2	0	1	6	2	3	3	3	1	3	4	4	2	3	5	1	7	7	5	5	0	1	6	8	3	4	5	0	5	3	6	3	6	1	5	2	4	7	2	3	3	4	2	3	7	0	4	4	0	0	7	1	2	0	6	1	5	2	4	0	2	1	9	4	2	2	3	2	3	1	1	5	2	8	0	4	8	2	6	6	0	9	3	2	2	5	4	3	2	0	5	1	6	7	5	4	1	3	3	0	1	4	2	3	3	1	2	5	4	4	5	3	1	3	5	5	4	1	5	3	1	1	2	2	3	2	1	3	3	2	2	1	1	2	3	11	1	7	3	4	2	2	0	6	4	2	1	0	6	5	6	6	4	0	4	2	1	3	3	4	6	1	3	6	6	2	2	5	7	2	0	1	1	0	4	4	2	2	0	6	1	3	1	1	7	3	1	4	1	1	5	5	2	2	7	2	8	3	2	2	0	0	4	0	3	3	4	2	8	6	6	0	1	1	0	4	4	5	5	6	3	1	3	0	7	0	4	3	5	3	1	4	5	4	3	7	2	4	3	8	0	4	2	6	2	2	4	0	6	7	1	6	8	2	3	2	6	9	4	2	2	5	2	0	5	4	3	6	0	2	5	7	3	4	7	0	3	6	0	2	2	5	5	9	2	5	6	4	1	5	7	6	8	0	9	5	2	4	5	7	3	4	1	1	0	5	1	8	3	1	0	2	1	4	2	4	2	3	1	1	5	2	2	5	1	3	5	7	5	6	2	7	12	2	2	1	3	2	6	3	2
ENSG00000118217:ENSE00000958927:ENSE00001068185:1:161802052:161802272:161791408:161791537:1:ATF6:7:5:0:0	1	0	1	4	3	1	0	0	0	0	0	0	1	1	0	0	0	0	2	0	0	1	2	0	1	0	0	6	0	2	2	4	0	2	3	1	1	0	0	0	0	2	2	1	1	2	0	1	0	24	0	3	0	0	0	0	0	0	4	3	3	0	4	0	1	6	0	2	0	0	0	6	0	0	3	1	1	1	1	0	1	3	1	0	0	3	0	0	0	1	2	1	0	2	2	7	0	1	2	1	0	0	0	2	1	0	0	1	1	0	4	3	1	0	3	0	0	3	4	0	8	0	1	0	0	0	2	1	4	0	1	0	1	0	2	0	2	0	2	2	0	3	2	2	0	0	0	1	4	0	2	7	0	0	1	2	0	0	0	0	1	3	1	0	0	0	0	6	0	0	0	0	6	0	3	0	5	5	0	3	0	4	1	1	0	1	0	3	0	0	1	0	1	0	3	1	0	1	1	0	0	4	2	2	2	3	3	1	0	0	0	1	0	1	3	3	2	1	0	1	0	0	5	1	1	0	0	0	1	3	0	4	2	0	0	3	0	1	2	8	1	6	0	1	0	4	0	0	2	0	1	1	1	0	2	1	2	0	3	0	0	3	1	4	4	0	3	3	2	4	0	0	0	3	2	0	1	0	4	1	3	0	0	0	1	0	0	1	2	1	0	0	2	0	0	2	2	1	1	0	2	2	5	1	2	0	1	1	1	0	2	3	3	1	0	6	0	1	0	0	0	1	2	10	2	5	2	0	6	1	7	1	2	2	0	1	3	2	0	1	0	0	2	0	3	1	0	0	0	2	0	0	2	0	0	0	0	1	2	0	0	1	0	0	0	0	2	0	1	0	5	5	0	1	1	3	0	2	7	0	2	4	0	0	4	4	0	2	0	3	3	0	0	1	4	2	3	0	3	0	0	2	2	1	1	0	3	0	0	1	3	0	0	0	2	1	2	0	0	2	1	1	0	1	1	0	2	0	0	0	1	2	2	3	0	1	1	0	0	2	1	1	0	1	0
ENSG00000118217:ENSE00000958928:ENSE00000958927:1:161819633:161819818:161802052:161802272:1:ATF6:8:7:0:0	2	3	5	2	8	2	5	1	1	6	6	1	3	2	1	5	0	1	0	7	4	4	1	2	7	4	1	3	7	2	2	2	5	4	5	1	3	6	1	3	3	1	6	5	2	2	2	6	3	1	1	4	3	1	0	1	3	1	2	2	4	5	3	1	8	3	0	0	4	2	4	3	8	2	2	1	4	5	5	4	1	3	1	3	3	3	3	1	1	3	7	1	1	3	2	7	2	4	2	6	11	2	5	2	0	7	5	7	0	8	8	2	2	4	7	7	4	5	8	3	2	5	5	5	4	6	7	5	11	5	3	1	3	1	7	6	2	9	2	7	1	4	0	5	4	1	2	2	3	6	1	8	3	3	7	6	12	8	1	5	2	7	3	8	8	4	3	8	7	0	2	2	5	2	1	4	7	4	2	3	2	2	3	2	2	8	4	4	5	4	6	1	3	8	4	4	5	1	3	5	0	7	4	3	3	1	4	7	2	6	3	2	1	2	6	5	2	7	7	8	7	1	0	6	3	0	6	3	4	3	1	5	3	6	3	10	6	0	3	6	8	2	2	4	1	1	2	6	5	4	5	5	1	0	8	6	3	3	0	6	4	4	2	3	5	5	5	2	3	8	11	5	6	3	3	5	1	1	6	1	4	3	9	9	5	1	3	9	4	2	7	4	4	3	1	2	4	4	2	1	3	3	3	3	1	2	4	4	1	0	4	8	4	5	8	1	4	2	7	3	5	2	6	2	9	2	2	3	3	8	8	3	5	4	1	4	1	1	3	3	4	3	5	3	4	2	6	6	6	5	4	3	10	2	4	6	3	1	3	5	4	11	6	3	3	3	6	2	5	2	2	5	10	2	3	4	9	3	14	6	3	14	6	2	5	4	4	8	2	7	5	3	4	3	4	8	4	2	5	3	3	4	2	8	3	4	0	3	1	0	5	4	11	6	0	2	11	4	5	6	4	4	9	2	2	8	10	1	2	6	7	14	2	7	3	4	4	1	4	8	1	4	3	3	4
ENSG00000118217:ENSE00000958928:ENSE00001068180:1:161819633:161819818:161792124:161792327:1:ATF6:8:6:0:0	0	1	2	2	3	6	4	3	1	4	2	1	1	3	2	3	0	1	1	1	2	2	1	0	3	3	1	2	1	4	0	2	2	3	4	1	1	0	0	0	0	3	3	2	0	1	2	3	4	4	0	2	1	1	0	2	2	2	3	2	3	2	1	0	2	3	5	1	3	1	2	0	3	3	2	0	2	3	0	3	2	4	1	2	1	1	1	1	2	3	2	5	1	2	1	5	2	5	2	4	7	4	3	1	1	2	2	5	3	1	2	4	0	1	4	8	4	2	3	3	1	4	1	4	0	3	0	4	5	2	2	5	2	1	3	4	2	1	1	4	2	2	0	3	2	2	2	2	2	3	6	3	0	1	5	2	6	4	2	2	1	1	2	6	1	5	6	1	2	2	1	1	4	0	1	1	2	5	2	2	2	0	2	2	0	2	3	2	2	2	4	0	2	0	4	1	2	1	3	4	1	2	2	6	4	0	3	1	7	5	2	1	1	2	4	3	1	3	2	4	1	1	3	1	2	2	0	0	2	1	2	5	4	4	3	6	0	5	1	2	3	9	1	2	2	2	2	5	2	0	1	0	1	0	6	3	3	2	3	4	0	2	2	2	6	2	2	4	0	7	3	1	5	3	0	0	1	2	3	0	1	2	5	3	3	0	2	1	6	1	5	1	5	0	1	3	2	1	0	2	3	1	2	2	1	3	1	4	3	0	1	4	2	3	7	1	4	4	1	5	0	3	8	0	4	1	0	1	1	0	3	3	1	3	1	1	0	1	1	3	1	2	2	1	7	1	4	1	1	2	3	0	3	0	2	1	2	0	2	2	1	2	2	1	2	8	4	3	2	2	1	4	3	1	3	3	3	2	3	0	2	5	2	0	4	3	3	2	2	7	1	2	0	3	3	3	5	0	2	4	2	0	3	5	1	3	1	2	1	2	3	4	3	1	1	2	4	1	2	3	1	2	1	2	2	4	3	3	3	1	4	6	1	4	0	1	7	4	4	5	4	5	10	1	4
ENSG00000118217:ENSE00000958929:ENSE00001068180:1:161821070:161821161:161792124:161792327:1:ATF6:9:6:0:0	2	0	0	0	0	4	0	6	4	0	0	0	0	4	4	0	0	0	0	2	4	0	2	0	2	0	0	6	6	0	0	0	0	2	2	2	0	2	2	0	4	2	0	8	0	0	0	0	4	0	2	0	0	2	0	4	4	0	2	4	2	0	0	0	2	4	2	4	2	0	0	0	0	0	0	0	0	0	0	4	0	0	0	0	2	0	0	0	2	4	2	0	2	0	2	2	0	2	4	2	4	0	8	0	2	2	4	4	0	8	0	0	4	0	2	6	0	0	2	2	9	2	0	0	0	0	2	2	0	2	0	2	2	0	2	0	0	0	6	0	0	8	0	2	2	0	2	0	4	2	0	8	4	0	4	4	0	2	0	2	2	2	4	0	6	2	10	4	2	0	2	0	12	0	0	0	2	2	2	0	0	4	2	2	6	4	0	4	4	2	1	2	0	2	6	0	2	0	2	2	0	2	0	0	2	2	4	0	0	2	0	2	0	4	0	10	0	0	0	2	4	0	2	0	2	0	6	0	0	0	2	2	2	6	1	0	0	0	4	5	4	4	2	0	0	0	0	4	2	0	4	2	6	0	2	2	0	0	2	0	0	2	0	4	2	6	4	0	2	2	2	0	2	0	0	4	0	2	2	0	0	0	2	0	0	2	2	0	4	0	4	2	4	0	0	2	0	2	2	2	2	0	2	2	2	0	4	2	4	0	0	3	0	2	6	0	4	0	0	4	0	4	0	0	4	4	0	0	0	0	0	0	0	0	2	0	4	0	4	4	2	0	0	0	2	6	2	4	2	0	0	2	0	0	4	4	0	0	2	2	2	4	0	0	2	6	2	4	2	0	4	2	2	2	0	2	0	0	4	4	4	2	0	0	4	4	0	0	2	4	2	0	4	0	2	2	0	0	2	0	2	0	4	2	4	2	0	2	2	0	0	0	2	0	2	2	0	2	4	4	0	2	0	2	0	0	4	2	0	0	4	4	2	0	0	2	4	0	2	4	0	0	2	0	2
ENSG00000118217:ENSE00000958933:ENSE00003593509:1:161860207:161860277:161846449:161846580:1:ATF6:14:11:0:0	2	0	0	8	10	2	2	2	0	0	2	4	0	4	4	8	0	2	0	6	4	0	0	0	4	2	0	0	4	0	4	2	10	2	2	0	6	0	2	4	4	0	4	0	0	2	2	4	0	2	0	0	4	0	0	4	0	4	4	0	0	2	0	2	8	6	4	0	0	4	0	0	4	6	4	4	0	2	2	4	2	2	2	2	0	2	2	0	2	4	4	4	0	6	0	12	2	0	0	2	8	8	4	4	4	2	0	4	6	2	4	2	2	4	6	0	4	4	2	6	2	2	4	0	2	0	6	6	0	10	2	4	0	0	0	2	2	2	0	6	4	4	10	0	4	2	0	2	4	0	6	12	0	2	4	2	6	4	8	4	2	0	12	4	0	2	2	8	4	2	2	4	10	4	0	2	2	6	0	2	6	0	0	0	4	4	8	2	0	2	4	0	2	0	0	0	0	2	6	6	0	4	2	2	10	2	8	2	8	10	4	0	6	4	0	2	0	0	2	0	2	0	4	2	0	2	2	0	2	4	0	0	6	2	4	2	0	2	0	0	2	6	2	0	0	0	2	0	0	2	6	2	0	4	4	0	2	0	2	2	2	2	2	6	10	2	8	4	0	10	2	2	8	2	0	2	2	2	2	4	0	4	2	6	8	4	2	2	8	8	2	2	0	4	2	2	2	0	4	2	6	6	2	0	0	0	6	2	0	0	2	4	2	6	10	2	0	2	4	2	0	2	4	4	2	4	0	0	4	4	4	2	4	0	0	4	4	2	0	6	6	0	0	0	4	0	4	6	0	0	4	0	4	0	2	2	2	0	0	6	4	10	0	0	0	2	2	2	2	4	0	2	2	2	4	0	4	4	4	0	8	6	0	4	4	2	6	6	2	4	2	2	4	6	2	8	6	0	6	2	4	4	6	4	4	8	2	0	2	0	6	4	0	0	4	4	2	4	4	2	2	4	0	10	0	2	8	4	4	6	8	6	2	4	4	0	10	4	2	6	4	4	6	4	8
ENSG00000118217:ENSE00001042100:ENSE00001068180:1:161912296:161912380:161792124:161792327:1:ATF6:17:6:0:0	4	2	0	18	10	10	18	12	0	10	2	6	14	16	14	16	4	4	0	14	10	6	6	6	10	6	2	12	6	8	6	4	2	4	40	4	6	14	6	6	4	18	15	10	6	10	10	4	12	14	8	2	12	12	4	20	6	4	10	8	8	12	8	2	12	4	4	4	12	4	18	6	16	14	6	10	8	4	4	12	6	10	4	6	12	6	6	10	4	8	6	4	6	12	8	14	20	14	11	18	16	6	6	8	10	8	6	10	4	8	10	12	6	6	26	16	12	8	14	18	8	8	16	12	6	18	2	12	8	16	12	4	8	2	6	18	14	16	10	14	12	12	2	12	14	2	6	10	28	12	12	10	10	12	16	24	15	20	22	12	8	20	10	16	22	6	22	16	14	0	6	10	18	6	6	4	14	18	4	6	8	4	10	10	6	16	8	6	18	8	8	2	14	10	16	10	12	0	14	10	2	14	10	2	24	18	4	18	30	14	20	6	6	14	20	20	6	18	10	16	8	2	14	12	6	2	16	12	6	8	0	6	8	16	14	10	8	10	4	22	14	18	4	20	4	10	8	24	12	4	0	16	8	10	18	14	14	4	6	16	8	8	8	6	22	20	12	6	6	12	16	10	24	4	4	6	4	2	4	18	16	8	20	18	14	2	5	4	10	16	8	6	12	10	2	8	12	8	2	6	16	8	6	4	10	6	8	16	10	2	8	10	14	14	14	0	6	6	12	6	6	14	32	12	26	10	4	14	16	8	10	14	14	12	4	14	10	4	4	14	6	4	8	10	10	2	16	18	12	6	6	2	23	8	0	14	10	0	18	14	10	9	6	2	4	26	8	20	10	12	6	14	22	6	10	12	10	6	16	8	16	30	2	6	14	8	12	16	8	10	22	16	6	6	6	18	28	8	24	20	12	8	18	20	10	13	4	6	6	6	18	22	14	16	4	12	26	14	10	4	6	10	10	4	8	22	14	8	14	4	12	36	8	16	6	2	18	14	6	10	14	12	4	7	8
ENSG00000118217:ENSE00001068180:ENSE00001068181:1:161792124:161792327:161781912:161781999:1:ATF6:6:3:0:0	1	1	3	6	7	3	1	2	0	3	2	2	3	5	2	6	1	5	2	3	4	1	2	2	9	1	2	3	8	2	3	0	4	6	5	0	4	6	5	4	1	4	5	5	8	5	1	6	1	4	1	0	8	0	6	6	2	2	9	1	3	2	3	1	1	2	1	3	3	4	0	2	7	1	6	1	4	2	4	2	1	0	3	3	1	0	4	2	1	3	6	3	1	4	1	6	3	4	3	3	2	6	5	2	3	2	4	6	3	1	3	4	0	2	4	5	1	2	10	3	3	5	5	3	3	4	0	10	3	5	6	0	3	4	2	6	7	2	2	3	3	3	3	1	5	2	1	0	11	5	1	1	1	3	7	1	3	6	3	3	8	6	2	2	1	0	5	6	4	3	5	4	4	0	2	2	1	6	0	4	5	2	1	4	1	4	3	5	5	3	3	1	2	1	2	1	5	1	1	1	0	2	5	1	3	2	3	8	5	4	4	1	4	2	6	5	3	2	5	4	5	3	3	6	7	0	5	2	5	4	0	4	1	5	5	7	6	6	2	5	4	4	1	6	6	2	5	5	7	1	3	2	2	6	6	4	2	0	3	4	1	5	3	5	13	4	3	3	1	3	7	2	5	1	0	0	0	1	9	3	5	1	1	5	3	4	3	4	3	2	4	1	6	4	4	6	4	1	2	0	8	2	1	3	0	4	5	5	4	2	2	2	9	2	6	6	0	1	2	3	2	4	9	8	3	4	3	4	3	1	2	2	7	3	2	7	3	3	2	9	4	5	2	1	0	2	5	8	5	9	1	6	3	2	2	4	9	1	1	2	6	6	7	2	2	6	4	4	4	4	2	4	2	3	3	2	4	3	5	1	5	12	0	4	4	3	1	6	0	5	6	5	1	1	3	4	4	5	6	3	5	3	4	6	4	1	1	4	1	4	8	6	5	6	2	4	4	3	2	5	10	6	3	4	3	3	1	6	2	7	4	11	1	5	1	4	6	3	4	3	4	1	3	5	3
ENSG00000118217:ENSE00001872390:ENSE00001068180:1:161840075:161840468:161792124:161792327:1:ATF6:10:6:0:0	0	2	6	4	4	6	12	2	0	2	4	2	4	12	16	8	0	4	8	10	2	12	4	6	10	2	4	6	6	10	8	0	12	12	6	14	0	4	6	4	0	12	12	10	2	10	6	0	8	6	0	4	4	2	4	12	6	4	8	2	6	0	12	2	14	2	4	8	10	6	8	6	2	6	4	4	6	2	4	12	0	0	0	2	2	2	4	6	8	4	10	2	6	6	6	14	2	4	6	8	8	20	4	4	4	10	0	8	6	8	12	8	4	10	12	24	4	4	2	6	10	8	20	2	0	12	0	4	14	10	12	6	4	2	8	20	6	4	6	14	6	2	2	10	0	6	2	6	12	6	8	6	8	4	4	14	10	10	6	10	6	10	2	2	8	6	10	0	8	4	2	10	16	2	16	12	4	14	4	2	0	2	8	8	2	8	8	10	8	4	10	0	6	2	4	6	12	4	6	8	2	10	8	4	4	4	10	8	10	14	6	6	4	4	14	6	0	8	4	6	2	2	4	12	2	2	6	4	8	4	0	4	4	10	6	10	12	8	8	12	8	6	0	8	8	2	4	8	10	0	10	2	4	0	10	10	10	2	2	6	16	4	12	4	14	2	10	8	4	12	2	8	6	2	2	2	2	6	2	4	6	4	12	14	10	4	4	4	20	4	2	8	2	6	0	4	4	4	2	2	10	2	2	2	0	2	12	12	2	2	4	2	12	14	6	4	8	6	6	4	6	10	6	6	12	2	4	10	8	2	4	10	4	6	2	10	4	4	2	6	4	4	12	2	10	10	4	8	8	6	4	2	10	6	4	8	4	2	8	12	2	14	6	0	4	12	8	14	4	4	6	14	12	6	6	6	4	4	4	0	2	18	4	2	10	8	4	20	8	14	8	10	12	6	8	12	6	4	10	10	6	0	18	8	10	4	2	6	2	4	14	14	8	8	4	8	16	6	6	6	6	10	14	4	2	10	10	10	2	8	6	18	2	2	2	6	8	14	4	10	4	6	6	4	10
ENSG00000118217:ENSE00003529347:ENSE00000958928:1:161853224:161853323:161819633:161819818:1:ATF6:13:8:0:0	0	6	2	2	8	7	4	4	2	4	2	6	6	3	6	5	2	2	0	4	1	2	2	0	10	2	0	3	2	2	4	4	0	7	4	2	2	2	1	5	0	6	4	3	6	2	2	10	6	2	2	0	12	0	2	5	4	0	3	8	6	4	3	0	7	4	8	4	6	0	6	0	4	8	2	6	0	4	4	2	0	2	6	1	0	3	4	4	6	10	8	0	2	3	4	2	5	2	6	2	4	6	5	2	5	4	4	5	6	3	3	4	2	0	10	6	4	8	6	6	2	7	1	6	3	4	0	0	9	2	10	2	4	6	5	4	6	2	6	7	4	4	4	2	4	5	6	6	8	2	8	7	0	2	8	8	3	3	8	14	1	4	4	6	12	6	8	7	8	2	2	6	4	0	2	5	8	6	4	2	2	6	5	3	2	2	2	2	5	4	6	2	4	0	4	4	3	8	10	6	0	2	8	0	10	8	8	8	5	1	4	2	3	1	3	2	4	15	6	5	2	3	2	12	0	0	0	0	2	2	3	1	0	7	0	0	2	9	4	8	0	16	4	4	2	2	1	6	6	2	10	0	4	8	14	4	8	2	0	4	9	4	2	8	6	4	2	1	10	4	2	5	13	8	2	3	3	9	4	6	6	2	2	6	4	2	2	1	5	6	2	2	1	4	2	4	11	4	6	2	5	4	1	2	1	3	2	4	4	4	2	4	4	4	3	0	5	0	2	4	2	2	9	0	6	8	6	2	3	0	9	6	2	2	6	6	0	4	2	7	5	4	1	3	0	2	3	9	4	10	0	0	6	6	2	4	4	4	3	6	7	3	2	0	10	10	2	14	12	8	0	4	2	10	5	8	5	1	6	0	2	10	6	1	11	7	10	10	6	11	6	3	2	8	6	8	7	2	5	1	2	4	8	10	11	8	4	4	0	3	3	10	2	6	6	8	7	6	4	5	8	4	4	0	7	2	7	4	4	2	2	17	2	4	6	1	8	2	2	6	6	2	5	3	5
ENSG00000118217:ENSE00003529347:ENSE00003593509:1:161853224:161853323:161846449:161846580:1:ATF6:13:11:0:0	0	0	0	0	3	0	0	2	0	0	0	0	4	2	2	1	0	0	0	1	2	0	0	1	1	3	2	3	3	0	0	0	7	3	0	2	0	0	0	2	2	0	0	1	0	0	0	3	0	1	2	1	2	0	0	2	2	0	2	0	0	2	2	0	4	0	2	0	0	0	0	0	0	1	2	2	0	1	2	0	0	0	2	0	0	0	1	2	1	0	2	0	0	1	0	3	1	1	0	4	3	2	4	3	0	2	0	0	2	0	1	2	2	2	0	0	1	3	0	3	0	5	1	0	2	0	0	0	1	0	2	0	0	0	0	1	5	0	7	4	3	8	2	1	2	2	0	0	0	1	3	0	0	2	3	2	2	4	5	5	2	1	3	0	2	2	4	3	2	2	0	0	1	6	0	0	2	0	0	2	2	0	3	0	0	4	3	2	0	0	0	0	0	3	0	0	2	2	2	0	0	0	0	2	6	0	1	0	3	2	2	3	3	1	0	2	0	0	3	0	1	0	2	3	0	0	2	0	2	1	0	3	2	0	1	3	2	2	1	1	0	5	2	3	3	1	0	0	2	0	2	0	4	0	4	0	0	0	2	0	2	0	0	0	4	0	2	0	4	5	0	0	5	0	0	0	0	0	0	1	4	0	3	3	3	0	0	4	2	0	0	1	1	5	0	1	4	1	2	1	3	8	0	2	0	0	0	0	1	0	2	2	2	2	0	1	0	0	0	1	0	0	4	2	1	0	0	0	0	2	3	0	0	0	2	5	2	2	2	1	1	0	0	1	1	0	2	1	0	1	1	2	8	1	1	0	2	0	2	3	2	1	4	0	2	3	1	0	0	0	0	5	0	0	2	0	2	0	0	0	0	0	0	0	0	2	4	2	0	1	0	0	2	1	2	4	0	1	8	6	0	0	1	3	4	3	0	0	0	0	2	0	1	5	0	1	1	2	0	1	1	0	0	0	0	0	0	2	5	2	3	5	4	0	7	2	3	0	1	0	0	2	2	0	2
ENSG00000118217:ENSE00003529347:ENSE00003594227:1:161853224:161853323:161851722:161851835:1:ATF6:13:12:0:0	0	2	0	2	4	4	0	0	2	0	2	2	0	2	4	4	0	0	4	2	10	0	0	2	4	4	2	4	2	2	2	2	2	4	0	2	4	0	4	0	2	2	6	0	0	2	4	2	0	4	4	4	10	4	0	3	0	0	2	2	2	0	0	0	12	0	4	4	4	6	0	2	2	2	8	0	4	4	4	0	2	6	4	4	0	0	0	2	0	0	8	0	0	6	2	4	4	2	0	6	4	2	0	4	2	0	0	6	2	2	0	4	2	6	2	0	0	4	8	0	4	2	10	0	2	0	2	0	2	2	0	0	4	0	6	6	2	0	8	4	6	0	2	2	0	0	0	0	10	4	2	6	0	4	4	0	0	0	4	0	0	6	4	0	0	4	4	0	0	8	0	2	6	0	6	0	2	4	2	2	6	0	4	2	0	6	2	0	0	2	0	4	4	0	4	4	10	0	6	0	2	4	2	6	2	6	10	0	4	6	4	4	0	6	2	0	4	0	6	2	2	0	6	0	2	0	6	0	6	2	0	2	6	2	4	0	2	4	0	2	2	0	4	6	6	0	2	0	2	2	0	4	4	0	6	8	2	0	2	0	2	2	0	0	10	2	4	0	0	12	0	2	4	0	2	0	0	2	8	6	2	4	2	6	2	4	0	4	6	2	4	2	4	4	2	2	8	0	4	4	2	2	2	2	2	2	0	4	2	2	0	8	2	6	8	2	0	0	2	0	0	2	0	4	0	4	0	0	2	0	4	0	6	2	2	6	4	2	2	4	0	6	0	2	4	0	0	2	2	4	2	2	6	0	4	2	2	0	0	4	0	2	4	2	0	2	2	0	4	2	0	4	4	0	8	2	0	4	4	2	0	16	0	2	6	4	2	2	2	0	0	2	0	2	4	6	2	4	14	2	6	2	2	6	6	0	0	0	0	2	2	4	0	4	2	4	2	4	0	2	0	2	0	2	0	0	0	4	2	4	6	4	2	0	2	2	10	0	0	6	2	0	6	0	4
ENSG00000118217:ENSE00003593509:ENSE00000958927:1:161846449:161846580:161802052:161802272:1:ATF6:11:7:0:0	8	4	4	2	8	10	10	0	2	6	2	4	6	8	6	12	2	0	2	4	6	2	6	4	4	2	0	14	4	4	4	12	2	20	6	4	0	3	10	4	0	8	8	4	2	0	0	2	2	8	8	10	14	0	6	2	2	0	2	4	2	2	4	2	2	8	6	0	2	12	10	10	6	10	6	4	8	0	2	0	2	5	2	4	2	2	4	2	4	8	6	0	4	4	10	16	6	6	6	12	10	8	2	4	6	6	2	8	6	14	4	8	0	0	12	2	0	10	12	8	8	6	12	6	0	4	2	14	10	4	14	2	6	4	11	4	12	4	4	8	6	4	4	6	4	2	4	8	8	0	8	12	6	2	10	4	8	0	8	4	10	10	8	6	6	4	10	16	6	0	2	4	12	2	6	2	10	6	8	2	6	4	10	6	6	14	0	10	4	6	4	6	10	8	10	4	18	0	10	2	2	8	10	10	8	4	6	6	4	8	4	4	22	4	8	10	4	4	6	6	6	2	8	4	14	4	8	4	2	4	2	12	0	12	6	10	6	2	3	4	6	18	5	12	4	0	4	8	4	0	12	4	2	6	4	10	2	2	6	10	6	6	8	14	6	6	12	8	6	10	4	2	4	6	4	4	4	10	8	0	6	2	6	14	6	8	6	6	8	6	6	8	2	4	0	16	0	0	0	4	4	2	12	2	0	2	2	2	6	6	6	4	20	10	8	6	0	0	8	6	2	10	8	14	2	8	4	14	6	4	10	4	8	6	4	2	2	2	6	8	4	0	14	2	2	2	2	8	8	4	2	2	6	6	4	1	6	4	0	6	0	4	4	0	2	12	6	4	4	0	6	14	12	8	2	4	8	2	24	2	6	19	0	6	8	6	10	10	4	8	4	4	1	2	16	8	10	2	4	12	2	8	16	12	4	6	2	4	2	2	2	10	4	6	4	4	8	6	8	12	6	0	4	6	8	2	0	10	6	4	6	8	2	10	2	6	6	8	4	20	16	6	10	10	4
ENSG00000118217:ENSE00003593509:ENSE00000958928:1:161846449:161846580:161819633:161819818:1:ATF6:11:8:0:0	2	0	3	2	6	11	0	0	4	4	2	6	0	2	5	6	0	5	2	2	4	0	4	0	2	2	2	20	0	0	5	2	4	4	7	2	2	10	3	1	0	3	4	5	2	4	2	4	5	8	5	6	2	2	6	3	2	2	8	0	0	0	0	0	7	5	0	3	7	4	4	3	0	4	3	0	4	2	0	3	7	0	2	2	2	2	6	4	2	4	2	2	4	2	2	8	4	4	2	0	6	4	5	2	2	0	6	2	0	4	4	2	2	0	8	8	4	10	2	8	1	4	0	6	3	0	2	4	6	6	8	4	1	6	6	9	2	0	6	6	0	4	4	4	0	2	0	4	10	3	1	12	0	4	10	12	5	5	3	0	2	4	4	0	4	7	3	10	0	0	2	2	2	2	2	8	2	1	2	0	2	4	2	1	0	4	4	2	6	0	5	2	1	2	6	2	5	0	2	3	2	1	2	2	8	4	2	3	6	1	7	3	4	2	2	3	0	3	4	2	6	4	0	8	3	0	4	3	0	4	2	2	0	4	8	8	4	3	2	13	6	4	6	4	5	4	1	6	4	0	2	2	6	0	1	4	0	2	2	2	0	2	2	2	2	4	2	6	0	2	2	4	8	8	0	2	2	4	8	0	2	2	6	5	2	3	0	0	13	3	4	8	2	2	2	5	1	0	6	0	5	0	2	4	2	6	0	2	4	5	0	2	6	6	13	4	2	0	4	4	4	3	6	7	2	2	0	3	4	2	4	4	0	4	2	4	3	0	6	4	0	4	1	0	7	3	0	11	4	2	7	2	7	7	0	5	2	0	0	0	0	2	5	2	4	8	2	6	2	12	0	6	8	0	4	0	10	0	2	0	4	5	10	2	6	4	2	11	4	2	5	2	2	2	0	4	8	4	8	4	5	2	6	6	2	12	0	6	0	2	6	11	8	0	0	0	4	4	0	4	10	6	6	4	2	0	2	4	0	4	11	9	2	6	5	0	5	2	5	2	2	8	2	2	3
ENSG00000118242:ENSE00000785523:ENSE00003518750:-1:215947023:215947113:215996306:215996465:2:MREG:7:6:1:0	2	2	4	6	6	7	0	2	0	4	4	2	4	2	8	2	2	2	4	3	2	10	4	0	4	3	0	6	12	0	2	3	4	9	0	4	0	2	2	2	2	0	2	4	2	3	2	4	8	5	0	0	4	0	2	4	2	2	0	0	6	0	12	2	2	6	2	4	12	0	6	4	0	8	4	0	4	2	4	2	2	10	2	2	0	2	0	2	4	2	0	1	4	2	0	4	6	4	2	2	6	2	2	0	2	4	0	4	2	4	2	4	2	2	6	10	4	6	8	2	3	8	2	2	4	2	3	6	6	6	6	10	2	4	4	4	8	2	2	4	6	6	2	0	8	2	2	4	0	2	2	8	2	6	2	8	2	4	2	2	10	0	0	4	4	2	6	4	7	3	4	0	8	8	2	0	2	4	2	7	4	0	2	2	10	0	4	0	0	0	2	4	0	3	2	4	3	0	2	0	4	4	4	6	7	5	2	6	8	10	0	0	2	0	10	8	0	0	6	12	0	0	6	8	0	0	0	8	7	0	2	8	2	8	2	4	4	6	2	9	8	2	4	4	4	6	2	9	4	2	2	0	9	0	2	8	8	0	2	6	6	4	4	2	12	2	2	4	2	14	4	6	12	2	0	4	4	0	4	4	2	2	6	2	4	2	4	2	8	8	4	2	6	2	2	6	4	6	0	8	6	6	0	6	8	0	0	6	2	0	0	0	6	4	2	2	4	0	2	2	4	2	6	6	8	2	2	2	10	2	6	2	6	2	6	8	4	6	0	3	2	5	2	4	2	6	2	4	4	4	4	4	10	4	0	6	12	2	0	4	0	2	0	0	0	4	2	0	6	2	6	6	2	10	4	6	8	2	2	0	4	6	7	4	2	6	6	6	2	6	8	4	0	6	4	2	4	3	2	4	2	8	4	0	4	2	0	0	0	0	10	2	4	0	2	1	2	4	0	0	4	0	0	2	2	6	8	4	0	2	3	11	4	6	2	0	8	0	4	4	6	0	8	0	2
ENSG00000118242:ENSE00000796823:ENSE00000785523:-1:215945571:215945734:215947023:215947113:2:MREG:9:7:0:1	4	2	6	5	11	7	3	0	1	6	4	2	5	9	11	6	2	2	4	3	3	12	5	6	15	9	2	7	10	5	7	5	11	10	4	9	6	3	8	2	3	6	14	5	1	2	3	4	9	9	3	6	10	4	0	8	2	5	12	5	3	8	14	0	4	7	4	1	7	3	14	6	8	6	4	4	10	9	4	3	3	9	2	4	1	4	5	2	3	5	6	2	5	4	7	17	9	6	4	4	7	5	7	5	4	2	7	14	5	7	6	5	2	4	4	9	2	8	14	6	13	6	7	8	5	7	3	13	6	7	8	5	6	0	12	7	4	7	6	6	1	12	2	12	10	0	0	7	6	9	7	9	7	9	16	7	12	13	9	6	11	13	8	6	8	0	8	10	11	6	4	5	11	2	2	2	10	5	2	6	5	3	10	8	2	7	5	8	2	4	2	3	8	7	11	1	4	2	5	11	3	10	3	1	15	5	11	14	8	13	9	3	4	6	6	8	7	9	9	17	4	5	8	14	13	4	6	3	6	12	1	13	5	6	7	7	6	5	5	11	7	8	11	7	5	8	4	6	7	6	10	8	7	2	8	10	2	4	6	10	5	3	7	4	16	9	19	10	7	13	6	9	14	3	3	6	3	6	9	3	8	4	1	5	13	6	5	11	11	4	10	18	11	7	3	10	2	6	1	3	8	4	6	6	1	2	6	6	8	5	5	5	10	9	8	2	7	2	4	8	5	4	11	20	10	6	1	5	9	7	6	5	4	4	1	5	7	4	4	8	7	1	4	2	13	2	5	12	8	9	3	3	14	9	4	9	12	4	3	6	2	9	3	3	2	15	4	3	8	5	2	6	6	6	7	4	4	1	12	6	7	9	4	4	4	5	7	9	1	8	9	1	5	5	3	10	6	3	9	6	6	5	7	5	4	7	2	5	1	3	8	7	10	2	2	6	10	7	8	5	9	1	6	3	2	4	2	7	7	4	11	11	6	4	10	2	9	3	7	10	4	1	12	5	8
ENSG00000118242:ENSE00001215720:ENSE00000796823:-1:215944490:215944997:215945571:215945734:2:MREG:12:9:0:0	3	2	4	16	4	10	0	0	0	2	6	2	4	3	4	14	2	4	4	2	6	8	0	0	10	0	6	6	4	0	0	0	0	0	0	4	2	6	4	0	0	8	14	4	2	4	10	0	6	4	0	2	8	4	2	6	0	0	4	0	2	2	0	2	2	2	6	0	2	2	0	4	2	2	2	2	0	6	2	4	0	8	0	4	2	2	2	2	0	4	2	4	7	2	4	4	6	2	2	6	4	0	10	0	4	6	0	4	0	4	4	4	2	2	7	4	2	9	0	2	8	6	4	0	0	1	2	4	4	0	2	2	4	2	2	6	4	0	8	2	6	4	4	0	2	2	2	2	2	4	0	8	0	2	8	2	4	2	6	2	6	6	0	2	0	4	14	0	4	8	0	6	6	0	0	4	4	2	2	6	0	2	8	4	0	2	4	2	0	0	6	0	4	4	2	2	5	0	4	0	0	4	0	2	9	2	6	2	1	10	2	4	2	4	0	3	4	6	8	11	2	0	6	4	8	2	7	2	8	0	8	6	4	4	10	4	2	4	4	6	6	8	0	4	2	1	8	10	0	6	2	0	2	12	6	2	0	4	0	4	4	0	6	2	12	2	4	1	2	8	0	4	2	2	4	0	0	6	2	0	2	4	6	6	6	0	4	4	2	2	6	1	6	8	2	0	4	11	2	6	4	8	4	0	0	0	2	4	2	0	2	5	2	8	6	4	2	0	4	5	0	4	10	2	8	4	3	4	4	4	0	0	2	2	2	4	12	4	2	6	4	0	4	4	4	2	2	2	2	6	2	0	5	4	0	2	10	4	2	2	0	6	1	0	5	4	4	3	3	2	2	6	4	2	4	2	6	2	4	2	6	12	0	2	0	2	4	7	0	6	5	0	2	0	2	4	8	6	4	4	0	2	2	0	6	8	2	0	0	2	4	10	4	2	0	2	4	2	0	0	2	6	2	0	0	0	2	2	0	0	0	7	2	2	3	0	10	3	4	6	0	4	8	6	6
ENSG00000118242:ENSE00001593789:ENSE00001215729:-1:215945573:215945734:216013233:216013623:2:MREG:8:4:0:0	1	0	2	4	1	2	1	1	0	0	3	1	3	4	2	0	0	5	1	1	1	6	1	2	5	4	1	6	3	1	2	3	2	3	1	1	5	2	1	3	1	2	1	5	1	3	1	3	3	4	1	3	4	1	1	7	1	3	0	0	1	3	3	2	4	2	6	2	1	4	1	2	1	4	1	0	1	2	0	0	2	2	1	2	0	0	4	0	1	3	4	0	0	2	4	4	3	3	4	2	1	3	2	4	1	1	4	3	2	3	2	3	2	5	1	2	1	1	10	0	2	7	2	3	0	1	2	4	2	2	6	0	2	4	1	2	1	4	1	4	3	2	4	2	8	2	1	4	6	1	0	9	2	3	3	2	1	4	2	1	2	8	3	2	2	0	11	10	0	3	3	5	0	2	0	1	4	2	2	4	2	3	0	2	0	1	2	0	0	0	2	1	4	2	1	0	3	1	0	6	0	5	1	0	7	2	0	4	5	1	3	0	2	2	2	0	1	6	3	6	0	1	2	3	7	0	4	0	4	2	1	1	3	3	2	1	3	2	1	3	6	6	1	1	0	0	3	8	3	2	4	0	0	1	2	4	5	1	1	2	2	5	3	3	6	1	6	4	3	1	1	3	7	0	0	4	0	2	4	3	7	4	1	2	6	1	0	1	4	4	3	2	1	1	1	4	2	2	3	1	3	1	1	0	0	2	3	1	4	1	1	5	2	8	4	0	0	0	1	2	2	0	4	7	3	3	3	2	4	2	11	2	0	5	1	3	4	2	3	6	3	0	2	4	3	3	0	2	5	1	4	0	6	1	1	2	6	1	0	5	0	5	1	1	0	0	0	0	4	0	3	4	1	4	5	6	1	0	4	2	6	3	1	0	1	5	3	5	0	4	4	2	1	0	2	3	3	7	2	3	0	2	1	4	1	4	0	1	1	2	4	6	2	0	0	0	2	2	0	0	1	0	0	2	1	1	1	4	2	1	4	7	2	2	2	3	9	0	2	2	6	1	5	0	4
ENSG00000118242:ENSE00001593789:ENSE00003518750:-1:215945573:215945734:215996306:215996465:2:MREG:8:6:0:0	3	0	0	4	2	2	0	0	0	0	0	0	0	0	3	3	2	0	0	6	0	2	2	2	8	4	3	2	6	2	0	0	2	0	0	1	0	0	4	2	0	4	2	4	0	0	0	2	2	4	0	2	0	0	0	6	0	2	1	0	2	0	4	0	1	2	4	0	2	4	3	0	0	0	1	2	2	0	1	0	0	3	2	0	0	2	0	2	0	10	2	0	0	0	0	0	3	0	3	2	1	0	2	2	2	3	0	2	0	2	2	3	0	0	0	0	2	2	4	0	0	0	2	0	4	2	2	1	1	0	2	0	2	0	0	6	4	0	5	2	4	1	0	6	2	0	0	2	0	0	2	5	2	0	3	0	2	1	0	4	4	0	0	2	0	2	6	0	1	7	0	0	2	2	0	1	4	0	0	2	0	0	0	2	5	2	6	0	2	3	0	0	1	5	4	2	2	0	0	2	0	0	6	0	4	3	9	3	3	0	0	7	2	0	4	2	2	4	0	4	1	5	0	0	2	0	2	0	2	2	0	2	4	4	0	4	2	4	2	4	2	2	2	2	1	1	0	4	2	2	4	0	0	1	4	2	4	3	0	0	2	3	2	0	7	0	4	2	4	1	2	9	6	2	0	2	2	6	3	0	1	0	4	3	4	0	1	1	5	1	0	4	0	2	1	2	0	4	4	2	4	0	0	0	2	0	0	6	1	0	0	4	1	2	2	2	0	0	1	2	2	0	2	6	5	3	2	0	6	2	0	1	2	2	0	0	0	2	0	0	3	1	0	2	1	2	2	2	0	4	2	2	8	0	0	0	0	0	0	1	0	0	0	1	0	2	0	2	4	0	0	5	3	2	0	2	0	7	4	0	4	4	0	6	4	0	3	2	2	2	3	0	0	2	4	3	2	2	2	2	3	2	3	0	1	0	0	2	2	0	1	2	2	0	1	0	0	2	2	0	2	4	5	4	0	0	2	1	0	0	0	2	0	2	0	1	9	0	4	0	0	0	2	0	2
ENSG00000118242:ENSE00001804499:ENSE00000796823:-1:215944959:215944997:215945571:215945734:2:MREG:11:9:0:0	2	6	10	4	4	12	2	0	2	4	4	2	2	12	8	2	4	2	2	2	6	0	4	4	10	4	4	6	6	0	6	8	6	6	0	10	8	8	4	2	6	6	10	4	6	6	0	2	0	12	4	4	14	6	2	18	0	8	8	6	4	6	14	0	6	0	4	4	4	10	6	4	6	8	8	2	4	8	4	2	4	2	8	6	2	4	10	0	2	4	14	4	0	0	0	6	10	4	8	2	2	4	6	6	8	2	0	2	4	8	6	8	4	8	4	2	2	2	14	10	8	6	4	4	4	6	10	6	6	6	10	0	6	8	2	6	12	2	16	4	6	4	2	4	6	0	8	6	2	6	4	4	0	10	4	10	6	6	4	4	8	4	2	4	2	10	26	4	0	12	6	4	22	6	6	4	0	16	2	10	4	4	10	24	6	10	8	6	2	6	4	6	0	6	10	0	6	4	2	10	0	6	0	6	6	16	4	10	6	10	2	4	0	12	2	4	2	10	8	18	8	4	4	18	16	2	8	2	4	2	4	4	4	6	12	6	2	6	4	12	20	12	8	6	8	6	8	14	6	4	8	6	4	2	4	12	6	4	4	10	2	8	4	10	32	2	4	6	6	2	2	8	14	4	4	2	0	4	10	6	8	4	2	12	4	0	8	6	10	0	4	4	2	8	4	20	8	2	0	0	2	2	0	2	0	4	4	2	4	0	2	2	6	2	8	0	0	2	0	2	0	2	8	8	8	8	6	2	2	4	2	2	8	2	2	14	6	2	4	10	6	6	4	6	8	0	4	10	10	10	0	4	12	4	0	4	6	6	0	4	2	4	0	2	6	10	2	2	4	2	12	10	6	8	4	4	0	6	4	4	6	12	2	4	4	0	10	12	2	4	2	0	4	2	4	8	6	12	6	6	4	2	6	12	6	10	2	2	0	2	8	20	2	4	0	2	2	6	0	2	4	2	0	0	6	6	6	4	0	6	6	18	2	8	10	0	16	4	8	8	4	2	8	6	6
ENSG00000118242:ENSE00003518750:ENSE00001710924:-1:215996306:215996465:216032789:216032959:2:MREG:6:3:0:0	0	0	0	6	5	7	0	0	0	1	3	3	1	3	2	3	0	1	2	0	2	5	0	2	6	1	3	5	4	0	0	4	1	3	0	4	0	2	3	0	3	5	2	5	2	0	3	2	2	4	0	3	4	2	0	9	1	3	2	0	1	1	5	2	2	2	2	4	0	2	0	2	1	4	2	1	4	2	0	1	3	5	2	0	1	2	3	1	0	4	3	1	2	2	1	7	2	2	1	2	2	3	2	0	2	1	1	3	1	0	2	6	2	2	4	2	1	2	6	0	14	3	1	0	1	1	1	0	0	3	3	2	1	1	4	4	3	3	1	2	2	2	3	4	4	0	1	0	2	2	2	7	0	1	2	4	0	0	5	3	5	5	1	1	0	4	2	4	4	3	5	3	8	2	5	3	3	2	0	4	2	3	2	2	2	3	4	3	5	3	1	0	7	4	3	1	3	0	5	2	0	4	1	0	4	2	0	0	1	1	4	2	2	4	0	1	2	6	0	3	0	0	6	6	1	1	2	1	2	0	0	1	1	2	4	3	1	1	1	6	4	8	3	4	2	1	3	5	3	1	6	2	5	2	2	2	0	1	1	4	4	0	1	2	6	0	7	3	2	0	1	3	2	1	1	2	2	1	2	2	4	1	1	5	1	1	4	2	5	3	2	5	1	2	0	8	2	1	2	1	3	1	1	2	2	0	5	0	2	0	3	2	1	3	5	0	0	1	1	0	3	3	6	2	6	2	0	0	1	4	2	1	5	1	0	2	0	1	1	1	1	0	2	8	1	0	4	10	2	3	0	3	10	3	0	6	3	2	0	0	0	3	2	1	0	1	1	0	1	0	0	1	1	2	3	1	3	2	3	4	4	3	1	2	3	4	5	2	2	5	4	1	1	1	0	1	7	0	3	2	2	1	3	4	4	1	0	0	0	0	2	0	2	2	0	1	0	4	4	2	5	2	0	2	1	2	2	2	2	1	1	2	0	1	1	1	11	1	0	1	2	3	4	1	5
ENSG00000118242:ENSE00003518750:ENSE00003753458:-1:215996306:215996465:216013233:216013613:2:MREG:6:5:0:0	2	4	0	5	5	5	0	0	0	0	1	2	1	1	5	3	0	1	1	1	2	2	0	2	8	3	0	6	1	1	0	1	6	1	1	7	3	3	2	4	1	3	4	4	0	2	0	4	1	5	1	4	2	3	1	5	3	1	1	1	2	4	4	0	5	1	1	1	5	0	2	3	4	0	2	0	1	1	2	0	1	3	1	2	1	3	1	0	1	1	2	3	3	2	2	2	2	2	0	1	1	3	4	2	0	2	0	2	1	1	1	2	1	7	2	1	2	2	2	1	5	6	1	1	0	0	3	5	4	4	3	0	0	2	0	4	1	1	2	3	0	1	1	5	6	1	1	2	2	2	2	5	0	3	4	0	2	0	3	0	3	3	2	2	0	3	5	6	3	4	3	2	9	0	0	1	1	2	0	4	2	1	3	3	0	1	2	1	2	1	1	0	1	1	5	0	0	0	1	3	1	3	4	1	5	4	2	4	2	2	0	2	1	1	1	2	2	4	2	6	0	4	2	1	3	2	1	1	2	2	0	1	0	1	2	4	0	0	0	5	0	5	3	1	0	1	0	7	6	0	1	1	7	2	0	1	2	3	2	0	3	2	1	2	10	3	5	4	2	2	1	3	3	1	0	1	1	2	3	3	2	1	1	4	4	2	3	2	2	0	2	5	0	2	0	2	1	2	1	3	6	4	4	2	1	1	1	1	1	0	2	1	3	2	8	3	1	0	0	1	1	2	7	3	3	1	0	0	1	5	2	0	1	1	1	1	0	1	1	2	1	0	0	2	3	1	2	4	4	4	3	2	2	1	0	8	4	1	0	0	1	3	1	0	1	5	1	0	1	0	1	1	1	4	2	0	2	2	5	3	4	3	0	1	0	3	1	1	0	3	0	1	1	2	2	1	1	1	1	0	1	1	1	3	8	1	1	0	0	1	2	3	0	2	0	1	0	3	1	1	5	3	1	0	2	0	1	2	1	0	1	3	1	4	2	0	6	2	2	4	3	5	4	0	1
ENSG00000118242:ENSE00003746201:ENSE00000785523:-1:215942805:215943739:215947023:215947113:2:MREG:14:7:0:1	3	2	2	3	1	5	2	2	1	3	0	2	0	3	8	4	2	1	6	2	1	9	1	1	0	3	3	2	2	4	6	2	4	3	3	4	2	2	7	4	0	2	3	3	1	4	0	1	3	5	2	3	5	1	1	3	3	4	6	5	1	4	5	0	2	4	2	2	2	8	0	3	1	4	4	1	0	10	4	0	1	4	3	1	1	2	3	7	1	3	5	0	1	2	3	2	2	4	3	4	6	2	2	2	3	2	1	3	4	4	4	1	3	1	3	1	2	1	1	6	3	8	0	0	1	4	6	2	6	2	2	2	2	2	7	4	4	6	4	2	2	2	1	2	5	1	1	2	2	1	0	9	3	2	3	2	3	4	5	0	4	3	4	3	4	0	4	4	6	7	1	1	4	2	0	0	4	1	3	1	1	1	8	1	0	3	2	1	0	2	3	1	1	2	2	5	3	0	2	4	0	3	1	4	2	4	0	3	3	5	6	1	3	1	0	2	2	0	2	5	2	4	5	0	2	1	4	2	4	2	2	3	0	5	0	3	1	0	2	4	4	1	4	4	4	1	1	5	2	0	6	5	3	1	3	7	5	8	5	2	3	1	3	0	1	2	1	2	3	1	2	2	4	2	0	4	0	1	3	0	5	3	1	1	7	2	5	10	2	2	3	4	2	2	1	2	1	0	1	2	2	0	4	1	3	0	3	5	5	3	1	4	2	5	4	1	3	4	1	3	3	0	3	6	6	4	0	5	3	1	2	1	2	3	3	3	4	0	4	7	3	1	3	0	10	3	3	5	7	2	1	4	9	6	1	8	7	0	0	6	0	2	2	1	1	3	5	2	1	5	0	7	1	2	0	0	5	2	4	3	1	2	5	1	1	3	2	2	0	3	0	0	1	3	1	2	2	3	2	1	0	3	2	1	1	1	0	1	1	1	2	4	3	0	7	2	4	1	0	2	3	1	0	0	0	3	3	2	3	2	1	3	1	2	3	0	8	3	0	6	1	2	2	1	3
ENSG00000118242:ENSE00003746201:ENSE00003518750:-1:215942805:215943739:215996306:215996465:2:MREG:14:6:0:0	1	1	0	6	0	5	2	2	0	2	0	0	7	2	4	6	1	0	1	0	0	7	0	1	1	1	3	2	4	2	1	0	7	1	3	2	0	5	2	0	3	10	1	2	6	3	1	0	4	1	1	4	4	0	3	2	0	6	0	0	3	5	0	0	6	0	3	1	1	0	1	0	2	2	2	0	0	1	1	1	0	6	2	0	2	1	2	1	0	3	0	1	0	5	2	3	0	3	2	0	0	0	1	0	4	0	1	0	2	0	4	0	0	0	0	4	1	2	0	0	2	4	0	1	1	1	1	3	3	1	0	3	0	1	2	4	3	0	1	2	1	0	4	3	3	3	1	1	0	3	0	2	1	2	0	0	0	1	6	0	0	0	2	2	4	1	4	0	5	3	3	1	5	2	2	1	0	1	0	3	1	3	1	2	1	1	6	0	0	2	3	0	1	0	0	1	2	0	0	5	1	2	0	0	5	4	0	7	3	0	2	2	2	1	0	6	0	3	3	9	0	0	8	4	2	5	1	0	0	2	3	0	4	0	1	2	0	4	1	4	1	1	3	0	0	1	0	4	2	0	1	2	4	2	0	2	2	1	1	0	1	1	0	1	6	0	3	2	3	0	1	3	4	1	0	1	0	0	1	0	1	2	0	0	1	0	1	1	2	0	2	1	0	2	2	3	1	1	2	3	2	1	0	1	0	6	1	2	1	1	0	1	1	0	6	2	0	2	0	1	1	3	10	0	6	3	1	0	0	2	0	1	2	3	0	1	3	0	4	1	1	3	0	1	1	2	1	1	0	3	0	0	8	0	0	4	0	0	0	1	1	1	0	0	2	5	0	1	0	0	0	7	2	1	6	2	1	3	1	0	0	2	3	0	2	0	0	5	1	2	1	1	0	0	4	0	7	4	0	0	4	1	0	0	0	2	0	0	0	0	1	3	3	3	0	0	0	2	0	0	3	1	0	1	1	1	0	1	1	2	0	7	0	1	2	0	10	0	1	0	1	0	3	1	3
ENSG00000118242:ENSE00003752188:ENSE00000796823:-1:215944111:215944997:215945571:215945734:2:MREG:13:9:0:0	0	4	4	3	5	5	6	0	2	0	0	1	5	9	15	6	2	4	4	1	4	2	7	0	11	2	0	3	6	0	6	4	6	1	0	4	5	7	6	0	2	6	8	4	5	2	0	0	1	10	8	5	2	0	3	6	1	7	6	2	0	8	4	0	6	9	2	3	3	6	5	10	4	6	7	2	5	2	8	9	6	2	2	0	3	4	5	2	4	5	5	5	4	0	6	14	14	2	8	4	0	7	10	2	9	2	2	2	6	2	6	7	2	4	2	4	4	4	0	5	12	6	4	2	2	1	3	9	0	2	4	0	2	1	4	6	5	3	8	4	5	2	2	4	6	2	2	9	7	0	4	7	2	6	4	11	6	0	6	2	7	5	7	3	2	2	10	2	2	10	1	9	10	4	1	2	2	10	2	14	1	2	0	6	3	8	4	0	3	0	2	4	5	4	3	0	4	0	2	4	5	6	3	2	9	2	3	7	2	2	3	4	0	9	0	5	6	7	5	10	2	8	2	6	4	0	1	5	2	7	1	7	0	7	12	2	2	6	3	4	6	11	3	3	10	2	2	5	2	2	8	5	4	2	0	5	1	2	2	5	1	0	2	4	2	6	5	6	7	0	0	6	5	2	0	2	0	0	3	0	8	4	2	7	12	6	6	9	5	2	6	12	4	4	0	10	0	3	8	2	4	4	7	2	0	2	1	4	4	0	1	2	3	7	12	0	6	4	5	2	2	2	5	5	13	2	0	3	3	1	6	2	4	4	6	4	5	5	2	1	10	2	4	4	6	3	6	9	3	1	2	1	14	0	1	4	13	2	0	0	1	4	1	2	4	5	7	2	8	5	2	5	2	15	7	6	3	6	5	4	4	6	0	4	4	1	2	4	3	9	4	2	0	4	4	8	6	2	5	6	1	5	4	5	5	7	0	0	2	5	2	13	4	0	3	5	8	2	0	0	5	4	0	0	3	6	0	3	3	0	4	10	3	7	4	0	8	2	2	9	5	0	2	2	10
ENSG00000118242:ENSE00003752188:ENSE00001215729:-1:215944111:215944997:216013233:216013623:2:MREG:13:4:0:0	0	2	1	1	3	1	0	0	0	0	1	0	5	0	3	0	2	0	0	0	0	3	1	0	5	0	0	2	1	0	1	1	4	3	0	0	1	4	2	0	2	3	2	0	3	2	0	1	1	3	1	2	0	0	1	1	1	4	0	2	2	1	3	0	1	0	1	0	1	1	0	0	0	2	1	1	0	1	0	2	0	1	2	1	2	6	1	2	0	1	2	0	1	2	2	3	0	1	2	1	2	1	1	0	0	5	1	2	3	0	2	1	0	2	1	2	2	4	3	4	1	3	0	0	0	1	3	2	0	2	3	1	1	2	1	4	0	2	1	3	1	1	0	2	2	1	0	2	3	0	0	3	0	0	1	3	1	1	1	1	1	1	2	0	3	0	5	7	3	2	3	0	3	0	0	1	0	2	0	0	0	0	1	3	2	0	0	0	1	0	1	1	0	0	1	1	1	1	1	1	1	0	1	1	4	2	4	0	1	0	1	0	0	2	0	1	0	4	1	5	1	1	2	0	2	2	1	2	1	1	0	3	1	1	0	3	1	0	1	0	3	3	0	1	1	0	1	2	1	0	1	1	1	0	0	1	3	0	2	3	1	1	1	3	0	0	3	6	0	1	1	3	0	2	2	0	1	0	2	1	0	0	2	1	1	1	2	3	1	0	1	3	1	0	1	4	1	0	1	0	2	1	0	1	1	1	2	0	1	1	1	1	0	2	1	0	1	0	0	1	1	0	1	1	0	0	0	1	1	0	5	0	0	0	2	0	0	1	2	1	0	0	1	0	6	2	0	2	1	1	0	0	3	1	2	2	0	3	0	0	2	0	2	1	0	1	1	1	1	1	1	2	1	1	0	0	3	0	0	1	0	2	0	0	0	3	0	2	0	2	2	1	0	0	1	0	2	0	1	0	1	1	0	1	1	2	1	1	0	0	0	3	0	1	0	0	0	0	0	1	2	2	0	0	0	0	0	0	1	0	0	3	2	7	0	1	5	0	1	4	3	0	1	2	2
ENSG00000118242:ENSE00003752188:ENSE00003518750:-1:215944111:215944997:215996306:215996465:2:MREG:13:6:0:0	3	4	12	8	10	10	8	1	4	4	4	4	10	2	14	14	7	4	8	8	4	12	6	4	20	4	0	24	4	7	4	4	2	8	2	10	4	6	15	4	2	8	21	0	8	9	6	16	4	20	4	7	10	4	2	18	8	6	2	4	2	12	14	0	16	11	6	6	6	3	2	7	6	6	12	2	12	2	2	2	6	20	6	7	0	14	10	6	4	10	14	4	10	3	4	12	10	6	6	8	14	4	14	2	2	4	8	10	6	10	6	14	4	10	13	8	10	6	10	4	10	3	6	0	2	8	4	6	15	4	6	4	6	4	6	2	12	8	14	18	4	0	5	12	14	4	2	4	4	4	8	6	8	6	6	12	5	10	15	4	6	8	2	0	4	6	16	10	6	6	5	8	20	0	6	2	10	4	4	6	0	4	4	16	6	9	4	2	6	8	4	4	12	4	11	3	6	2	5	16	14	8	8	2	16	5	14	16	14	8	10	10	6	2	2	0	6	12	2	13	8	4	8	8	8	0	6	4	5	2	4	10	4	12	8	11	7	16	5	14	10	12	9	2	10	6	6	16	8	10	13	6	2	6	11	10	13	8	6	17	18	6	7	2	22	10	10	6	0	9	16	13	20	0	4	6	8	4	20	4	14	4	8	16	10	10	6	6	8	10	17	14	8	8	6	9	0	18	6	0	12	16	6	3	2	2	8	5	2	2	4	8	8	13	8	4	8	2	6	8	6	6	12	12	16	14	2	10	6	14	8	6	0	8	6	12	15	0	10	17	4	4	10	10	0	8	6	12	2	12	6	4	12	5	1	4	15	2	4	8	2	8	2	0	4	10	4	4	8	1	6	13	4	6	4	4	9	12	18	4	8	12	4	6	12	14	10	12	4	16	3	1	2	2	8	18	20	20	4	10	10	9	9	12	18	18	2	2	0	4	12	20	4	6	6	6	7	4	8	4	10	6	4	4	4	6	8	6	2	4	2	6	4	4	14	6	20	2	2	8	10	6	10	12	12
ENSG00000118246:ENSE00001351723:ENSE00001560008:1:206790572:206790686:206766644:206767065:2:FASTKD2:19:6:0:0	2	0	2	0	0	6	2	4	0	4	2	1	6	3	4	2	0	4	0	2	0	0	0	0	4	0	2	6	0	4	0	0	4	0	0	0	0	4	2	5	0	2	8	2	2	4	0	4	2	3	4	0	0	0	0	0	2	4	0	0	2	2	6	0	8	2	2	2	8	4	2	0	4	2	3	0	2	0	2	4	3	2	0	5	2	1	2	2	2	2	2	2	2	0	2	2	0	2	0	4	0	4	0	0	0	0	0	0	0	0	2	2	2	2	4	2	0	2	4	0	0	3	2	0	0	2	0	0	8	4	4	2	3	2	2	2	4	2	0	2	0	0	0	6	2	0	0	4	2	4	0	8	4	2	4	0	10	4	0	0	3	8	2	2	2	2	8	6	4	4	5	2	6	0	2	0	3	0	0	6	6	2	2	3	0	2	4	2	0	4	0	2	4	2	4	0	4	2	4	0	0	5	4	2	7	2	6	6	4	1	2	1	4	4	4	2	1	0	2	9	2	2	4	5	0	0	6	4	2	3	0	3	0	4	6	2	2	2	0	2	0	8	2	4	0	2	2	6	6	0	8	0	0	0	0	2	4	0	0	0	4	0	2	0	4	0	0	10	4	2	0	4	2	6	0	0	2	2	4	2	0	4	8	6	2	2	0	0	8	2	0	2	0	2	2	0	2	6	2	0	2	4	4	2	2	0	1	0	4	0	0	0	0	2	4	2	4	0	0	0	0	0	8	2	4	2	0	2	2	2	6	0	4	2	2	6	2	0	2	2	0	2	0	4	8	0	4	4	2	12	0	2	2	4	2	6	4	2	0	6	2	2	0	2	4	0	0	0	2	2	0	6	2	4	2	0	6	2	4	2	0	6	0	0	7	4	2	2	2	2	0	2	0	2	0	2	0	0	4	4	2	2	2	4	2	2	0	0	0	2	4	9	2	2	2	4	4	2	2	6	4	0	2	2	0	0	2	2	6	0	0	12	4	12	4	0	3	2	6	0	0	0	3	2	0
ENSG00000118246:ENSE00001351723:ENSE00003633559:1:206790572:206790686:206772181:206772320:2:FASTKD2:19:11:0:0	0	0	0	4	2	4	0	2	0	0	0	10	2	0	4	2	0	1	4	0	0	0	4	2	2	0	2	3	6	2	4	0	6	6	0	2	6	0	2	4	4	0	0	4	0	0	2	0	0	1	8	2	6	2	4	2	0	0	4	0	4	2	10	0	0	4	8	0	0	0	0	2	2	1	6	0	4	0	5	0	5	2	2	0	0	0	4	0	2	3	6	3	2	2	0	8	2	2	4	0	0	4	2	4	4	0	0	4	2	2	7	5	2	2	2	0	0	1	4	0	6	8	2	0	0	2	2	2	2	0	6	0	6	2	4	4	5	2	2	0	6	2	0	2	0	2	4	0	6	2	8	4	0	0	0	2	0	2	2	0	4	0	7	1	0	2	6	2	0	6	0	3	7	2	3	4	2	4	0	0	4	2	4	2	0	5	6	7	2	4	2	2	0	0	6	0	2	0	2	4	0	0	1	2	2	8	0	4	2	2	0	4	4	6	2	2	0	4	0	2	0	0	8	2	0	0	2	2	6	2	0	1	0	2	2	2	4	4	2	6	2	9	0	0	4	6	0	4	0	0	2	2	0	6	6	4	4	0	0	2	0	2	0	0	4	0	2	2	4	2	0	2	8	0	0	0	7	0	2	0	4	0	2	4	4	8	2	2	4	2	6	2	0	2	0	4	2	1	4	0	4	2	4	0	6	0	2	0	1	2	4	2	0	14	2	6	0	0	0	0	2	2	8	4	0	4	2	2	2	0	0	2	2	0	8	3	5	4	0	6	2	4	0	4	4	0	0	2	0	0	7	0	5	6	3	2	0	0	2	1	6	5	2	0	0	0	4	2	5	0	4	2	0	8	10	6	0	2	0	2	4	11	0	4	11	0	0	4	2	0	6	3	0	2	6	0	2	2	0	1	4	0	4	4	8	2	4	0	0	0	5	8	0	0	3	0	3	2	0	4	2	0	0	2	2	0	0	2	0	2	6	4	4	2	2	6	4	0	0	2	6	0	4	2	0
ENSG00000118246:ENSE00001605998:ENSE00003582954:1:206791683:206792509:206787937:206788155:2:FASTKD2:21:15:0:0	1	0	6	4	8	10	4	0	4	4	2	8	8	10	6	10	1	6	10	4	10	2	6	4	16	2	2	10	4	6	18	2	8	4	3	2	4	6	14	6	10	11	6	5	2	6	2	4	5	12	2	6	6	0	6	8	8	10	6	2	6	7	6	0	6	4	22	5	7	4	0	0	6	1	8	6	6	9	16	8	4	6	2	2	4	8	4	2	3	2	8	6	4	8	2	10	4	4	6	18	4	2	11	4	2	6	2	10	10	6	4	6	8	8	4	1	8	6	6	5	12	10	6	0	14	9	10	8	4	4	10	6	10	6	6	12	14	2	4	7	12	6	10	6	7	6	0	8	8	10	8	2	5	0	6	2	6	10	6	4	4	6	18	9	2	12	12	9	2	2	6	10	22	2	4	2	3	10	0	6	6	2	2	8	2	10	5	4	4	6	8	10	6	0	6	2	6	6	4	14	6	8	4	3	14	19	3	6	10	6	8	5	6	6	10	14	6	21	10	10	2	6	12	1	10	2	2	4	10	3	2	2	2	2	15	9	6	11	4	20	4	18	8	4	2	4	8	7	4	2	0	2	4	10	9	10	8	2	4	3	0	4	4	10	6	3	4	10	6	0	4	10	24	9	0	4	0	2	2	8	14	6	1	8	12	0	4	5	10	2	6	4	0	4	2	2	16	8	2	3	6	0	8	4	4	11	0	4	10	2	4	16	18	2	11	4	4	6	0	4	8	6	8	6	4	12	12	9	10	8	10	3	10	12	6	2	27	0	0	6	10	10	12	6	7	8	0	10	6	5	6	8	4	10	2	6	2	2	2	2	8	7	4	0	2	4	0	4	0	0	0	8	4	15	10	4	4	6	4	0	0	6	3	8	11	9	4	4	8	8	10	4	2	6	8	8	6	6	9	4	6	2	10	8	12	14	4	4	2	10	10	8	5	10	2	4	3	8	5	4	12	6	5	2	2	7	0	4	2	2	4	18	7	3	2	6	16	5	3	13	6	2	10	5	8
ENSG00000118246:ENSE00001945803:ENSE00003690812:1:206791683:206791889:206774225:206774397:2:FASTKD2:20:12:0:0	2	0	2	4	4	0	2	0	0	2	4	2	0	6	0	0	0	0	0	4	0	0	6	2	0	0	0	0	0	2	0	2	6	0	0	2	0	0	4	0	0	4	2	2	0	0	0	0	2	0	0	4	2	0	0	0	0	2	0	0	0	0	2	0	2	4	0	0	0	4	0	2	2	0	2	2	4	2	2	0	4	0	2	0	0	2	2	0	2	0	2	2	0	2	2	4	0	0	3	2	0	0	0	2	4	0	2	4	4	0	0	0	0	2	0	0	0	2	0	2	0	4	0	2	0	0	4	2	4	0	4	0	0	2	2	0	0	2	2	4	2	0	4	0	2	0	0	0	2	2	2	2	2	0	6	0	2	0	2	2	4	2	6	0	4	0	0	0	0	0	0	0	2	0	0	0	0	2	0	0	0	2	2	2	0	2	0	6	2	4	0	0	0	2	2	0	2	2	0	0	0	4	2	4	2	0	2	2	2	0	4	2	0	0	4	0	2	2	2	2	0	0	2	0	2	0	0	0	4	2	0	0	0	4	2	2	0	4	0	2	4	6	2	0	4	0	4	0	0	0	0	2	0	2	2	4	2	2	0	6	0	2	2	0	6	2	0	0	0	4	2	2	2	0	0	0	0	2	2	0	4	0	2	2	4	6	2	0	2	4	2	2	2	2	2	4	4	0	2	0	6	2	2	2	0	2	0	0	4	0	0	4	0	2	0	0	0	0	0	2	2	4	2	0	4	0	0	2	0	2	4	2	2	0	2	0	0	2	0	4	2	2	0	2	0	0	0	6	2	0	0	2	6	2	0	0	6	2	2	2	0	6	0	0	0	2	0	2	4	0	2	2	0	0	2	0	0	2	0	2	0	2	0	0	0	0	2	0	0	2	2	0	4	0	2	6	0	0	2	2	2	0	0	2	0	0	2	0	2	0	2	0	2	0	4	0	0	0	2	2	0	0	2	0	2	0	0	2	0	0	0	6	0	0	2	0	2	2	2	2	0	2	2	0	0
ENSG00000118246:ENSE00001951258:ENSE00003675660:1:206791683:206791806:206786733:206786899:2:FASTKD2:22:14:0:0	0	6	0	2	10	4	4	6	4	2	4	4	0	8	6	6	2	2	4	2	6	8	8	4	10	2	2	8	4	6	6	4	10	2	10	2	4	4	10	8	4	8	8	2	6	4	10	4	2	10	10	6	6	8	8	4	6	2	4	0	8	12	2	0	6	8	6	0	8	4	2	0	8	2	4	2	2	6	4	8	2	4	4	4	0	8	16	6	2	8	2	2	6	4	2	4	3	2	10	6	4	0	2	2	4	4	4	2	4	12	6	4	10	4	2	2	8	4	6	6	2	6	4	10	0	4	12	4	14	6	6	2	4	2	4	6	8	2	8	6	5	2	8	2	0	6	4	0	2	8	2	2	4	8	8	6	0	6	10	6	6	6	6	4	2	0	6	10	4	6	4	4	8	0	4	6	10	10	8	6	2	6	12	4	6	6	4	4	2	2	8	2	6	4	6	4	8	2	2	10	2	6	6	6	18	10	8	14	8	4	8	2	8	2	6	12	2	8	4	8	2	4	4	6	4	2	2	2	10	2	0	2	4	10	4	10	10	4	8	22	2	12	6	2	6	8	6	12	8	2	10	2	2	6	10	6	14	6	6	6	2	2	6	10	10	8	4	6	2	2	2	16	16	6	0	4	2	4	6	4	4	4	6	8	8	6	6	8	6	2	2	6	2	0	4	0	8	4	0	4	2	8	4	4	0	4	4	6	4	0	4	8	8	16	10	6	2	2	2	4	6	2	10	10	0	2	4	4	0	6	6	6	6	8	2	8	14	2	2	6	14	2	16	6	8	4	4	10	10	8	8	4	10	10	4	12	10	2	4	8	4	4	2	2	0	8	0	2	0	2	0	12	8	8	2	10	0	6	4	2	2	16	0	0	2	0	4	14	4	6	2	2	0	2	4	4	10	10	6	8	4	0	4	4	4	2	2	4	2	4	14	4	8	2	4	2	4	2	6	2	6	2	4	0	4	0	2	2	2	4	6	12	0	2	6	6	8	0	2	4	0	2	6	8	0
ENSG00000118246:ENSE00003474397:ENSE00001560008:1:206771182:206771290:206766644:206767065:2:FASTKD2:9:6:0:0	4	10	0	5	7	4	1	2	0	2	2	1	4	2	2	2	0	0	0	4	0	2	5	0	2	2	0	4	2	4	1	2	1	3	6	5	2	5	2	0	3	2	9	8	2	1	0	2	6	0	0	4	0	0	0	4	2	0	6	4	4	0	0	0	5	8	0	0	2	4	6	4	5	4	2	6	9	0	0	0	3	0	5	2	2	0	2	0	4	4	6	0	2	0	4	4	2	4	4	7	6	4	8	2	4	2	4	6	2	4	4	5	2	0	2	4	1	5	4	2	6	0	4	2	2	6	1	6	6	6	8	0	5	0	4	4	6	0	2	4	1	2	0	2	0	3	2	0	5	6	7	2	2	3	4	6	4	6	4	2	7	10	2	0	4	4	2	12	0	2	2	2	6	0	0	0	0	4	0	0	2	6	4	8	2	6	4	2	0	4	6	0	4	2	6	0	0	2	3	6	2	2	0	2	2	2	2	8	2	0	0	2	2	2	2	2	3	2	0	0	2	0	2	0	4	2	5	5	0	4	0	6	2	4	2	7	1	2	2	1	6	8	0	2	5	0	2	4	0	2	8	5	6	4	6	4	6	0	4	7	2	0	4	2	6	2	0	1	0	4	4	5	5	2	1	2	0	0	9	6	3	6	2	6	6	0	2	0	3	2	10	2	1	4	3	3	2	0	9	0	4	6	3	6	4	2	9	6	0	4	0	2	2	2	4	0	2	0	0	2	6	4	10	6	4	0	2	2	0	2	0	2	5	1	2	2	3	0	6	8	4	2	1	3	5	2	2	4	10	8	2	2	8	4	2	10	1	0	1	0	2	2	0	2	4	0	4	0	4	6	2	5	2	4	4	2	1	2	7	2	2	8	2	2	2	3	4	5	1	6	4	0	0	2	1	7	4	0	0	2	4	4	0	6	6	3	5	2	0	0	3	14	0	4	0	0	6	4	2	4	3	4	2	1	0	0	4	2	4	2	2	3	2	3	2	6	6	12	4	0	10	0	3	2	2
ENSG00000118246:ENSE00003582954:ENSE00001414887:1:206787937:206788155:206765357:206765654:2:FASTKD2:15:1:0:0	4	0	1	1	5	0	2	3	0	5	0	3	1	4	0	0	2	2	1	1	0	0	2	0	2	0	1	1	0	0	2	2	3	2	1	0	2	1	0	1	0	0	3	0	0	2	1	0	0	1	1	1	2	1	0	1	0	0	1	0	2	1	2	0	1	1	1	1	2	3	2	1	2	2	1	0	1	3	3	0	2	0	3	0	1	1	1	2	0	4	1	2	1	0	1	2	2	1	1	6	4	1	0	1	2	1	0	0	0	1	2	1	0	2	0	1	0	2	2	1	1	1	2	2	0	3	1	0	0	1	0	1	2	1	1	3	2	1	0	1	2	1	0	3	0	0	1	1	3	1	2	0	2	1	1	5	2	2	2	0	1	2	3	1	0	2	1	3	4	1	1	1	1	1	0	2	1	1	2	1	0	0	4	1	1	3	0	0	0	0	0	0	0	3	1	1	0	1	2	1	0	1	1	4	2	6	1	3	4	2	1	0	0	0	0	1	1	1	0	2	1	4	1	1	0	0	2	1	1	1	0	2	1	3	0	1	0	3	0	3	0	5	2	2	0	1	0	2	1	0	6	1	1	0	3	3	3	2	0	3	0	0	0	1	1	0	1	0	1	0	0	2	2	3	0	3	1	0	3	0	0	0	2	1	1	4	2	2	2	2	3	1	1	0	1	1	0	0	1	0	1	0	1	1	0	0	1	2	0	0	0	0	3	4	1	1	1	0	1	0	2	1	2	2	2	2	0	0	1	0	1	1	0	0	0	0	3	0	1	1	3	0	3	2	4	0	2	2	4	2	2	1	3	0	1	0	4	2	1	2	1	1	1	0	2	4	0	1	0	2	0	3	0	2	2	0	1	0	2	2	0	2	1	1	1	1	0	1	1	1	5	0	1	0	2	0	0	2	0	2	0	0	0	1	2	2	0	1	0	0	3	2	0	0	1	2	1	0	2	0	0	1	1	1	2	1	0	0	1	0	0	5	0	0	1	1	2	0	2	2	1	5	2	1	2
ENSG00000118246:ENSE00003582954:ENSE00003590562:1:206787937:206788155:206771894:206772017:2:FASTKD2:15:10:0:0	2	3	5	4	9	5	5	4	2	6	5	0	3	4	4	4	6	2	3	6	6	4	4	3	9	1	2	4	1	4	3	3	3	1	1	1	1	7	9	0	5	3	4	2	1	2	5	4	4	3	1	5	6	0	2	5	6	2	10	3	5	3	4	2	4	5	4	2	3	4	4	1	8	3	7	4	5	5	6	4	1	2	3	0	4	3	4	5	2	6	2	4	1	2	3	8	3	4	5	9	11	2	5	3	6	3	8	11	1	3	6	2	3	4	6	4	4	5	5	8	1	9	2	6	0	5	4	3	12	1	3	5	4	0	2	5	2	3	4	8	6	2	2	1	0	4	3	3	7	6	2	2	2	2	6	1	1	9	5	5	9	6	6	4	1	5	11	3	3	3	1	2	9	0	0	2	9	8	13	5	3	5	14	4	5	8	2	6	2	2	1	2	2	6	4	4	7	1	3	2	1	2	4	7	5	9	4	8	9	5	5	2	0	1	1	12	1	4	7	5	2	1	1	2	3	2	4	4	7	6	2	2	1	1	3	8	4	2	2	13	6	7	3	6	6	3	3	6	4	0	7	3	2	6	10	5	5	0	2	4	5	2	7	2	8	6	5	1	3	8	2	4	10	4	3	2	1	0	6	7	1	13	4	5	7	6	4	4	4	5	6	4	4	0	0	5	2	3	3	2	5	3	4	1	2	2	3	5	9	1	8	3	4	11	8	7	1	5	5	8	1	0	4	1	6	9	0	3	1	7	3	6	3	4	6	3	5	4	2	4	5	7	6	7	9	2	3	5	10	5	1	5	7	7	4	4	2	0	1	3	1	1	1	5	2	5	1	3	1	3	3	5	1	2	2	1	8	3	4	3	2	6	4	2	6	4	3	1	2	6	3	3	3	2	3	6	4	0	2	1	4	6	8	4	2	9	0	2	0	3	4	1	4	0	5	6	6	5	5	3	1	2	0	2	3	8	3	3	1	2	1	10	2	3	1	0	3	11	5	6	3	2	1	4	3
ENSG00000118246:ENSE00003590562:ENSE00001414887:1:206771894:206772017:206765357:206765654:2:FASTKD2:10:1:0:0	0	0	1	1	1	1	1	0	0	2	1	0	1	0	1	1	0	0	1	1	1	1	0	1	2	0	0	3	1	0	0	2	1	2	1	0	0	1	3	2	1	0	1	1	1	0	3	3	0	2	1	1	5	2	3	4	0	0	1	0	1	3	2	1	0	3	1	2	1	1	0	2	0	0	0	1	2	1	1	1	0	3	2	2	0	3	2	0	1	2	0	1	0	4	0	2	0	0	3	3	2	0	0	1	2	0	1	2	0	0	2	2	0	2	0	0	1	4	3	1	1	5	5	1	2	1	0	3	0	2	3	0	2	0	3	3	2	0	2	3	3	1	2	0	3	0	1	1	0	0	1	3	1	0	2	2	1	2	3	1	2	0	0	1	1	3	2	1	0	1	0	1	2	1	0	0	0	1	1	1	1	0	3	2	0	1	4	2	0	0	1	0	2	1	0	1	5	0	1	2	1	3	1	0	3	5	2	3	1	2	0	0	0	2	2	0	2	1	0	1	0	0	2	1	0	0	3	0	3	0	0	0	1	0	0	1	0	1	1	4	3	2	1	4	1	1	0	1	3	0	0	2	6	0	2	2	2	0	1	0	0	0	0	0	2	0	4	2	1	2	0	2	3	0	2	0	2	2	2	1	2	0	0	3	2	2	1	1	5	0	1	1	1	1	0	2	3	3	1	0	2	2	4	2	3	0	1	0	0	0	3	2	2	3	1	1	0	0	1	0	0	0	2	2	2	1	1	1	1	2	1	0	0	0	0	3	3	0	0	4	1	1	3	2	0	1	0	0	1	3	1	0	2	3	2	1	4	0	1	2	1	0	2	1	0	3	0	0	1	0	0	4	1	3	2	1	0	0	3	0	0	1	1	2	2	3	2	1	1	1	3	0	0	3	1	2	2	1	2	1	1	0	4	1	1	1	1	0	0	1	5	2	0	2	0	3	0	0	0	4	0	2	0	1	0	0	0	0	1	0	1	1	0	2	4	1	2	0	0	1	2	0	2	3	0
ENSG00000118246:ENSE00003590562:ENSE00001560008:1:206771894:206772017:206766644:206767065:2:FASTKD2:10:6:0:0	2	0	0	2	8	3	2	0	0	4	4	4	6	5	8	10	2	2	0	4	0	5	10	4	15	0	0	11	4	4	0	5	6	6	5	1	2	2	9	0	6	6	7	10	2	10	0	2	6	8	2	1	16	0	2	8	2	2	2	0	2	6	10	4	4	2	2	2	6	8	9	0	4	8	4	2	10	0	2	4	0	8	5	0	5	5	3	4	2	4	3	2	4	4	4	2	0	6	4	4	2	8	2	0	2	18	4	12	6	4	5	2	4	4	4	6	6	2	10	2	4	12	2	10	0	4	0	3	14	10	8	0	2	6	8	8	6	6	6	12	4	4	0	7	4	1	2	8	8	6	0	6	2	2	6	14	2	4	10	2	2	2	6	4	6	2	10	10	4	2	6	5	15	2	1	8	4	4	4	2	2	8	4	4	0	6	6	12	4	4	2	0	2	2	3	0	8	0	4	4	0	6	0	0	16	2	5	2	4	6	2	2	0	2	8	8	2	6	4	17	2	8	4	12	6	2	2	8	2	0	5	8	0	4	7	8	2	3	10	9	4	12	2	4	6	7	3	12	4	2	9	4	5	6	20	5	16	0	2	10	8	4	4	6	17	2	2	2	4	4	10	6	17	6	4	2	1	0	9	4	4	8	6	5	15	2	14	6	2	5	12	2	0	0	0	6	8	4	0	0	6	8	10	2	1	4	2	3	6	1	4	8	8	6	8	2	6	2	7	0	10	6	21	5	4	0	6	4	4	6	4	2	11	4	4	8	6	0	6	12	2	4	4	3	4	2	2	16	2	4	0	8	8	4	3	7	4	2	4	2	6	13	6	2	0	14	0	4	2	10	4	11	8	8	8	8	4	0	6	8	3	12	4	0	2	2	6	14	3	6	9	0	0	2	6	5	8	3	6	2	6	3	8	0	8	8	6	6	0	4	12	6	8	10	6	2	6	2	2	2	0	2	4	2	4	2	2	0	7	2	2	16	14	4	6	2	6	4	2	12	0	0	10	0	13
ENSG00000118246:ENSE00003590562:ENSE00003474397:1:206771894:206772017:206771182:206771290:2:FASTKD2:10:9:0:0	0	0	1	3	3	2	1	3	0	1	0	0	0	0	2	0	0	0	1	1	3	2	2	1	6	1	0	0	1	0	2	0	3	1	0	1	3	1	0	2	1	4	3	3	2	2	0	1	0	1	1	2	1	0	2	3	0	0	6	0	2	0	1	0	0	2	2	1	3	2	2	2	0	0	1	1	1	2	4	0	0	1	1	0	0	2	0	0	0	2	1	1	0	4	0	7	2	3	2	2	1	2	1	1	1	0	0	2	0	2	3	1	1	4	0	1	0	0	0	0	1	1	3	0	0	1	4	4	2	2	0	0	3	1	2	4	1	0	3	2	1	3	0	0	1	2	1	1	4	0	0	4	0	0	3	0	1	1	2	0	5	3	2	0	0	0	9	3	0	1	0	0	2	1	1	0	0	1	0	3	0	1	3	3	0	2	2	5	2	1	0	1	1	1	2	1	2	0	2	3	0	2	0	0	0	3	1	1	2	3	0	1	1	1	1	2	3	1	1	1	2	0	1	1	2	0	3	1	4	1	2	1	1	0	0	2	1	0	2	2	3	2	1	0	1	1	0	4	5	0	1	2	2	0	2	2	0	0	1	2	0	1	1	1	3	1	3	2	1	1	0	1	4	1	2	0	1	2	2	2	0	0	0	2	2	2	2	2	8	2	0	0	4	1	4	4	0	1	0	0	4	1	0	3	1	1	2	0	1	1	3	3	2	4	1	4	1	0	1	0	0	3	2	3	1	0	2	0	3	2	0	2	0	0	0	2	2	0	0	4	0	4	0	3	2	1	0	3	3	1	1	1	4	1	1	0	0	0	0	1	0	4	0	1	1	1	2	2	1	1	1	2	0	1	0	1	1	1	2	1	1	2	0	1	0	1	2	1	2	1	2	0	2	0	2	1	1	2	0	1	1	3	1	3	0	3	0	0	0	0	2	1	0	1	1	3	0	0	0	1	1	0	0	0	1	0	0	2	1	2	1	6	1	4	1	0	3	1	0	3	0	1	0	0	0
ENSG00000118246:ENSE00003590562:ENSE00003656134:1:206771894:206772017:206770091:206770194:2:FASTKD2:10:8:0:0	0	3	0	0	2	0	0	0	0	0	0	2	1	0	2	0	0	0	3	2	2	1	1	0	6	0	0	5	3	0	4	3	1	1	1	2	2	0	1	2	1	3	3	1	2	0	1	0	2	2	0	0	1	0	2	3	0	0	0	2	0	2	1	0	0	3	0	1	0	3	0	0	0	0	1	1	0	2	4	0	0	2	1	1	1	2	1	0	0	2	4	0	1	2	0	0	2	1	1	0	3	1	2	0	2	0	2	3	1	1	2	4	0	0	1	0	1	0	0	0	1	3	3	4	0	0	0	2	0	2	1	0	2	0	4	4	0	1	0	0	0	2	1	2	0	0	1	1	0	0	0	5	0	3	4	1	1	2	1	0	1	2	3	2	2	4	5	2	0	3	0	1	2	0	2	0	2	0	0	1	1	0	6	1	0	0	2	2	0	0	3	1	2	0	1	0	3	0	0	0	2	4	1	1	3	6	2	0	1	2	3	2	4	1	5	0	0	4	2	2	0	0	0	1	2	2	3	0	5	2	0	0	0	3	3	1	1	0	2	1	1	4	1	2	1	0	5	0	3	0	1	1	0	1	12	1	1	0	2	4	2	1	4	2	2	1	1	1	0	0	2	0	8	0	3	1	1	1	3	5	1	1	2	1	2	1	0	2	4	0	2	2	2	0	4	3	1	1	0	0	3	0	1	0	2	0	1	0	4	0	2	1	1	6	2	0	2	0	0	0	0	1	4	3	0	2	0	2	2	1	5	0	0	2	0	2	0	3	0	1	1	2	2	1	1	0	0	3	1	1	2	0	5	1	1	3	1	2	0	2	1	6	0	1	0	0	0	2	2	0	0	0	1	2	2	3	1	1	4	0	3	4	1	0	0	3	0	6	0	4	0	1	3	2	0	2	5	0	0	2	0	1	0	3	2	2	1	0	0	1	1	0	0	2	2	1	3	1	0	0	1	1	0	1	0	1	0	1	0	2	0	2	0	3	0	0	7	0	1	0	1	0	0	3	0
ENSG00000118246:ENSE00003615253:ENSE00001560008:1:206788819:206788903:206766644:206767065:2:FASTKD2:16:6:0:0	0	2	0	2	6	0	0	0	4	0	0	0	4	2	0	2	0	2	0	2	2	4	2	2	2	2	0	2	2	0	2	2	4	2	0	6	4	4	0	0	0	4	4	4	4	2	2	8	2	2	0	0	0	2	2	4	0	0	0	0	0	2	0	0	0	0	0	4	2	0	0	0	0	0	2	2	2	4	2	2	4	2	2	0	0	0	2	2	0	2	6	2	2	0	2	2	2	0	0	0	2	2	2	2	4	0	0	4	4	4	0	0	2	0	0	2	0	8	8	0	2	2	4	0	0	2	2	0	6	2	2	0	2	0	2	2	2	2	2	0	2	0	2	2	2	0	0	0	2	2	4	8	0	4	2	0	4	4	4	0	2	4	2	2	2	6	0	0	4	0	2	0	6	2	2	4	4	6	4	0	4	2	2	0	0	2	2	2	0	0	2	0	2	0	0	0	4	0	0	2	2	4	2	0	2	2	4	0	6	2	0	0	0	0	2	6	2	0	6	6	2	2	0	2	0	0	6	2	8	0	2	2	0	4	2	6	0	2	0	0	0	8	2	6	0	0	0	4	0	0	6	6	0	2	6	2	6	0	0	2	0	0	0	0	4	2	6	0	0	2	0	2	4	6	0	0	2	0	0	0	2	2	0	0	0	0	0	4	8	2	0	4	0	2	0	2	0	0	0	0	0	0	2	2	0	0	4	0	2	0	4	2	4	4	0	0	2	0	2	2	4	0	6	10	0	0	0	0	0	2	4	2	6	0	0	6	0	2	4	2	0	6	2	2	4	2	2	0	4	2	0	0	2	0	2	2	4	0	0	0	0	2	0	0	0	0	4	0	0	2	4	4	2	8	2	2	4	0	10	2	2	6	0	4	0	2	0	0	0	2	2	0	4	2	2	2	8	4	2	0	0	0	2	6	4	6	0	2	0	0	6	8	4	2	0	0	2	0	0	4	4	2	2	0	0	0	0	2	0	0	2	6	0	2	4	2	6	2	2	4	0	4	2	0	2
ENSG00000118246:ENSE00003615253:ENSE00003675660:1:206788819:206788903:206786733:206786899:2:FASTKD2:16:14:0:0	2	2	2	0	0	0	0	6	0	4	2	2	2	8	6	2	2	4	4	6	0	0	0	4	6	2	0	2	0	2	6	2	4	8	4	4	2	2	2	8	8	4	10	0	2	6	4	0	0	2	6	4	2	0	0	0	0	0	2	2	2	0	2	0	2	2	6	2	4	2	0	4	2	6	2	0	4	4	0	4	4	2	0	0	6	6	4	2	4	4	4	0	4	2	0	4	6	0	2	2	4	4	0	0	0	0	2	2	8	0	6	0	0	2	4	6	2	6	2	6	4	4	8	2	0	2	4	4	2	0	8	4	2	0	10	4	2	2	4	4	4	6	4	0	2	0	4	4	4	2	2	6	2	0	2	2	2	6	6	4	2	6	2	0	2	4	10	6	2	4	2	2	6	0	0	4	6	4	3	6	4	2	4	4	2	6	6	2	0	0	0	0	0	2	2	2	2	4	6	2	8	6	2	2	6	4	8	8	2	4	2	2	0	8	4	8	2	6	2	14	2	2	6	2	4	2	2	0	4	4	0	4	2	2	2	2	2	6	0	2	4	12	2	6	2	0	4	8	6	2	2	0	4	2	6	2	0	2	0	4	0	4	4	0	2	0	6	2	4	0	4	2	12	0	0	4	0	2	4	4	8	0	2	0	6	0	10	4	6	2	6	0	4	2	0	8	6	2	4	2	2	0	2	0	2	0	0	0	6	4	6	4	0	4	0	4	0	2	0	2	2	4	4	8	4	4	2	0	4	2	6	0	2	6	6	6	2	0	0	6	2	6	0	2	2	4	6	4	6	0	6	2	4	4	6	4	8	2	0	2	2	0	2	0	4	2	0	0	2	2	0	4	2	2	0	4	0	2	6	0	2	6	6	0	2	6	4	0	10	2	0	0	0	0	4	6	8	2	2	4	2	2	2	6	2	6	4	2	0	0	12	4	6	0	2	4	4	0	4	0	8	0	2	0	2	0	0	0	0	4	2	14	4	2	0	4	10	8	2	4	2	2	8	4	2
ENSG00000118246:ENSE00003615253:ENSE00003690812:1:206788819:206788903:206774225:206774397:2:FASTKD2:16:12:0:0	0	0	2	0	6	2	4	2	0	6	4	8	2	4	6	4	0	6	4	2	2	4	4	4	6	0	2	4	8	2	4	6	6	4	2	0	2	8	2	2	4	4	6	0	6	0	2	4	0	8	6	6	10	4	0	6	2	8	0	4	10	4	10	0	2	4	2	2	10	4	4	2	8	8	2	2	4	2	2	2	12	4	2	0	6	4	4	0	2	8	10	4	0	2	2	4	2	2	2	4	0	4	2	2	4	6	8	8	6	6	8	2	8	6	0	0	2	4	2	4	2	2	2	0	8	2	4	8	8	2	6	4	4	0	6	2	0	2	4	2	4	6	6	6	8	0	6	0	6	4	6	0	2	0	2	2	2	2	8	0	8	4	2	6	2	6	4	2	4	0	0	2	10	4	2	0	2	6	4	2	2	0	2	0	2	6	2	8	4	0	10	8	2	4	4	2	10	2	0	4	0	8	0	2	10	2	2	6	4	2	2	4	6	2	4	4	2	0	2	8	2	2	4	4	0	0	2	4	6	2	0	4	2	2	2	4	6	6	4	6	6	6	2	6	6	2	6	8	2	2	6	2	2	6	4	2	6	2	2	2	4	4	4	4	8	4	0	6	0	6	0	6	12	2	2	2	4	4	8	2	2	4	4	0	4	6	6	0	4	8	0	10	4	4	0	4	6	4	2	2	4	6	2	6	0	4	12	0	4	2	2	6	0	6	4	6	0	0	2	4	10	8	4	0	4	10	8	0	2	2	4	2	0	6	4	6	2	6	2	8	2	6	8	8	4	0	2	10	8	8	6	4	6	4	0	6	2	2	0	4	0	2	2	2	8	4	0	4	2	0	2	4	2	8	6	6	4	2	8	2	2	6	2	2	4	4	2	6	4	6	2	0	2	2	4	4	8	4	4	0	4	2	0	6	6	8	8	0	0	0	8	6	0	10	2	2	4	2	2	4	2	2	2	2	2	0	2	4	0	4	4	12	2	2	4	0	8	0	0	2	6	2	4	4	4
ENSG00000118246:ENSE00003661110:ENSE00001732676:1:206766644:206767470:206765606:206765762:2:FASTKD2:7:4:0:0	3	4	1	12	4	7	3	1	3	3	4	6	4	15	7	7	2	5	3	1	2	4	4	7	20	1	0	13	7	5	5	6	8	7	2	5	3	9	13	5	7	13	2	5	14	6	2	4	2	7	5	4	13	3	4	11	1	4	6	5	8	10	8	0	10	24	9	2	4	3	2	2	7	4	7	5	5	4	11	2	6	4	2	6	4	5	8	1	4	8	13	4	11	5	5	8	9	7	13	8	1	9	9	4	3	2	6	5	10	7	5	9	4	5	8	6	5	6	4	4	8	10	10	2	3	4	8	11	6	9	7	0	8	4	9	6	8	1	17	5	17	7	5	6	7	2	4	12	7	2	4	3	5	4	15	5	3	3	14	2	6	5	9	1	6	7	17	8	2	9	5	4	18	1	1	5	6	8	6	12	6	2	6	6	1	12	8	11	6	8	7	5	6	2	9	2	8	6	10	9	6	13	9	6	21	7	2	12	11	2	6	7	7	3	12	12	3	12	3	12	7	4	10	13	9	2	10	4	9	9	4	5	1	3	8	6	14	10	8	11	9	25	9	8	11	5	4	11	9	5	2	4	7	10	15	14	11	4	9	3	1	13	4	9	11	3	9	13	2	1	2	4	18	5	1	2	5	5	2	7	12	3	7	12	8	2	1	4	11	11	2	7	7	6	1	7	4	6	7	5	9	3	12	7	4	3	7	4	8	7	14	4	17	11	16	6	5	3	5	4	2	2	12	16	7	10	7	7	8	4	7	3	4	6	3	13	4	5	4	24	4	9	7	12	6	12	4	6	5	5	2	4	27	6	7	8	9	2	2	5	6	11	8	1	4	13	2	3	4	4	5	9	4	13	6	6	4	3	12	3	2	17	3	6	12	17	9	13	2	15	10	8	3	1	5	10	8	4	9	7	5	10	8	21	13	14	3	3	3	3	14	18	5	4	2	3	9	10	3	4	5	3	4	6	2	3	0	4	3	8	9	23	9	15	4	6	10	7	3	8	8	0	9	5	3
ENSG00000118246:ENSE00003675660:ENSE00003474397:1:206786733:206786899:206771182:206771290:2:FASTKD2:14:9:0:0	0	0	3	7	1	1	0	0	0	6	2	0	0	0	4	2	0	1	4	2	2	0	7	0	2	0	0	4	2	1	2	2	4	5	0	0	2	0	2	0	0	0	4	6	2	0	2	3	1	0	1	0	3	0	2	0	0	0	2	0	2	0	0	0	4	2	2	1	3	0	1	0	4	2	4	0	4	2	2	0	0	6	5	2	2	4	5	0	0	4	4	2	1	5	1	7	4	1	0	1	4	2	2	0	1	0	0	8	4	2	2	5	1	2	4	0	0	2	3	0	0	6	2	2	0	2	2	12	4	1	5	2	5	0	0	14	0	0	4	2	1	3	2	4	3	2	0	0	5	5	6	4	0	2	2	0	4	8	4	1	0	2	7	1	0	0	3	0	0	6	1	0	8	2	2	0	3	4	5	2	0	0	2	4	0	2	0	10	4	1	0	2	1	1	0	0	2	1	2	4	2	3	3	0	6	4	4	4	3	0	4	2	2	5	2	2	1	0	2	4	0	2	4	1	3	0	2	0	6	6	0	8	2	3	7	0	3	2	0	6	0	0	1	4	0	0	2	5	0	0	3	6	2	3	2	2	0	0	2	0	0	2	2	0	4	2	0	2	1	4	0	3	8	3	4	0	2	0	7	0	0	1	0	3	4	3	0	6	10	0	4	3	0	7	2	8	3	2	3	0	3	2	2	0	4	0	5	5	4	0	8	0	5	3	4	0	1	0	0	0	0	2	2	5	1	0	2	2	1	2	5	0	4	1	0	0	2	0	1	0	2	0	2	2	0	1	0	7	2	2	0	2	11	1	2	0	2	0	2	6	0	0	0	2	0	4	2	0	2	1	0	1	0	3	0	3	2	0	2	0	5	0	0	2	2	6	4	6	3	2	3	1	4	0	6	4	4	2	4	4	3	5	0	4	3	4	2	0	0	0	5	6	0	5	8	2	2	3	4	2	0	0	2	0	2	2	2	1	0	2	4	10	0	0	2	0	4	0	0	4	1	2	6	1	3
ENSG00000118246:ENSE00003675660:ENSE00003590562:1:206786733:206786899:206771894:206772017:2:FASTKD2:14:10:0:0	1	0	1	0	3	6	2	0	1	2	3	1	3	2	8	4	2	3	3	0	7	1	6	3	3	3	1	3	0	0	2	1	2	3	2	1	2	0	2	2	4	4	7	4	0	3	4	1	3	3	2	2	4	0	0	2	0	1	7	2	3	1	5	0	2	4	4	2	2	3	0	3	4	3	3	1	3	1	8	0	3	0	2	3	1	6	3	4	1	4	1	4	1	5	0	3	2	3	1	4	1	2	6	2	11	1	3	3	4	1	5	1	2	2	0	5	3	1	1	1	4	12	2	3	5	2	1	1	3	3	2	1	5	0	3	1	5	2	4	2	4	4	2	4	3	2	3	1	3	4	9	4	2	1	8	3	1	5	6	2	3	2	4	0	2	3	3	7	0	7	3	2	10	1	4	2	3	5	1	4	5	1	0	2	0	7	4	3	1	2	4	2	6	1	5	1	3	3	3	6	1	1	2	2	2	4	0	6	1	3	3	0	3	5	2	1	2	1	3	5	2	0	2	3	2	3	6	2	3	4	0	4	4	2	8	1	1	0	2	7	6	7	1	0	5	3	3	11	3	2	4	2	0	1	5	3	1	1	2	1	1	2	3	6	3	0	3	4	2	3	0	5	8	0	0	0	3	1	1	3	3	3	3	6	4	3	7	7	8	3	5	5	4	3	0	4	0	0	2	0	6	0	3	4	0	3	4	0	1	1	2	5	9	10	6	1	2	1	2	1	0	5	2	6	2	2	4	4	5	0	4	0	1	5	3	4	1	0	0	5	3	4	4	3	2	2	2	3	6	3	1	0	1	8	2	6	3	1	1	5	0	4	1	1	0	6	0	0	1	1	1	5	2	3	3	4	3	3	0	1	7	3	1	1	7	3	1	7	3	3	0	1	2	4	1	1	1	0	8	6	4	1	2	10	3	3	4	0	0	3	5	3	1	2	0	3	1	2	0	5	6	0	0	0	3	1	3	1	3	4	1	3	0	0	3	2	2	2	2	2	2	1	5	0	1
ENSG00000118246:ENSE00003675660:ENSE00003633559:1:206786733:206786899:206772181:206772320:2:FASTKD2:14:11:0:0	0	2	2	5	2	0	0	0	0	0	2	2	0	1	0	0	0	3	5	1	1	0	1	5	3	3	3	5	3	0	4	3	0	3	0	1	3	0	0	2	0	2	0	0	0	1	0	2	0	0	2	0	2	0	0	2	0	0	0	0	0	2	0	0	1	0	2	0	0	1	0	1	0	2	0	2	0	0	1	1	1	3	2	0	0	0	3	0	2	6	3	1	1	0	0	0	2	1	1	0	1	3	0	0	0	0	4	3	4	0	2	0	3	1	1	1	3	0	3	0	2	2	1	1	0	1	0	1	2	1	1	0	2	0	4	0	2	0	4	0	4	0	6	1	3	3	5	2	2	0	1	4	1	0	1	1	2	0	4	1	3	2	5	0	0	0	2	2	2	2	2	0	1	1	1	2	2	2	0	0	2	0	0	6	2	1	3	3	2	0	1	1	0	0	7	0	5	1	2	3	0	0	1	0	7	3	1	0	1	1	5	6	0	2	0	0	5	2	1	1	1	1	2	0	4	1	2	3	2	3	0	0	1	2	1	0	3	2	2	2	0	3	0	4	4	3	1	5	3	1	0	0	0	0	2	2	0	0	0	0	1	2	0	0	1	1	4	0	0	2	0	1	0	0	0	1	2	0	2	1	2	2	1	5	5	4	0	0	3	3	1	1	2	0	0	1	5	2	1	2	1	0	2	0	2	2	1	1	0	1	2	0	5	3	3	6	0	1	0	0	2	5	4	2	2	1	1	0	0	3	2	0	2	2	0	2	2	0	0	4	1	0	1	1	0	1	0	5	1	1	0	0	3	4	4	3	6	0	1	1	1	1	1	0	3	5	1	0	0	0	3	0	2	1	1	4	1	3	4	1	0	4	1	0	8	2	2	6	0	4	2	2	0	1	1	1	3	3	1	0	3	1	2	4	3	1	4	1	0	1	0	2	0	0	0	1	1	1	0	0	4	0	0	0	4	1	1	0	1	1	0	1	3	1	1	0	2	2	0	0	2	0	3	0	0
ENSG00000118246:ENSE00003690812:ENSE00001414887:1:206774225:206774397:206765357:206765654:2:FASTKD2:12:1:0:0	1	2	3	4	4	5	2	0	0	3	0	1	4	4	4	3	2	8	4	1	2	1	2	2	1	1	1	2	6	0	4	2	7	5	1	1	1	3	4	6	4	7	4	1	1	4	2	1	0	2	2	3	8	1	3	6	4	0	6	2	4	2	3	0	6	4	2	1	2	5	1	2	3	7	5	2	4	4	3	0	3	3	1	6	0	3	2	1	3	4	6	1	1	4	2	5	5	1	3	5	1	2	3	1	6	3	4	3	4	2	5	3	1	2	0	4	1	1	1	0	3	3	6	4	4	1	6	3	5	3	6	2	2	2	5	4	4	2	4	1	2	4	4	3	1	3	2	4	3	2	3	3	0	0	4	2	1	2	3	2	9	5	4	0	1	5	5	2	1	3	1	1	5	0	1	1	5	5	3	3	3	1	4	4	0	2	3	2	1	2	3	1	6	1	5	1	3	3	2	3	4	6	3	2	6	3	3	4	3	1	3	3	4	1	2	3	1	6	0	4	2	1	4	5	2	0	4	3	3	2	1	4	4	2	3	4	3	6	1	8	6	5	1	2	2	3	3	7	3	2	5	3	1	2	6	4	3	2	3	1	2	2	4	4	4	0	4	3	1	4	0	4	16	3	1	0	1	2	6	2	2	1	0	5	3	3	0	6	8	3	1	0	6	4	3	4	1	0	0	3	5	5	5	5	1	1	4	2	6	0	6	3	5	6	4	4	4	4	1	1	3	6	7	4	3	1	1	1	1	2	9	0	6	1	3	5	8	5	0	3	2	2	2	11	0	3	1	5	5	4	2	4	5	6	3	3	4	1	3	7	2	4	1	0	1	3	2	2	1	0	2	6	2	2	4	2	1	3	4	0	1	7	3	2	3	3	3	5	2	7	2	0	0	5	6	3	7	3	1	3	1	3	2	5	4	3	3	0	0	1	4	4	3	3	2	1	4	6	3	5	1	2	0	2	0	1	1	3	3	1	3	6	2	2	3	2	4	3	1	1	0	1	2	5	2
ENSG00000118260:ENSE00001774153:ENSE00003656413:1:207577505:207578065:207575272:207575454:2:CREB1:32:26:0:0	2	0	0	2	2	2	0	0	2	0	4	2	2	2	0	2	0	0	2	2	0	2	4	0	0	2	0	0	2	2	0	0	0	4	6	0	2	0	4	6	2	2	0	2	0	0	0	4	0	0	4	0	8	0	0	0	0	0	0	0	0	0	2	0	0	0	0	0	2	0	2	0	4	0	0	0	4	0	4	0	0	2	0	0	2	2	0	2	2	2	2	2	4	2	2	2	4	2	0	0	0	2	0	2	2	2	0	4	6	4	2	0	0	0	0	6	2	6	2	4	8	2	2	4	0	4	0	0	4	0	0	2	0	0	2	2	0	2	4	4	0	0	2	0	2	0	0	6	0	2	2	4	2	0	2	2	6	2	10	4	4	0	0	2	2	0	4	2	2	0	0	2	4	0	2	0	6	0	2	2	6	2	0	0	0	4	0	4	2	0	2	0	4	0	6	2	4	0	4	6	0	2	0	0	2	2	6	2	2	2	4	0	0	0	4	4	0	2	4	2	0	2	2	0	0	0	4	0	2	2	4	4	2	4	2	0	2	2	0	4	2	2	0	0	0	2	2	0	2	0	4	0	6	0	6	2	2	0	0	0	0	0	0	0	4	0	0	0	2	0	4	0	4	4	4	2	0	2	0	0	2	4	0	0	2	4	0	0	6	4	0	4	0	0	2	6	0	0	2	0	0	0	2	0	4	2	2	0	4	0	0	4	2	0	0	0	0	2	0	0	2	0	0	6	0	0	0	2	2	0	2	0	2	2	0	2	2	0	0	2	1	0	4	2	0	2	8	6	6	2	0	0	6	4	0	2	2	2	6	4	2	4	4	0	4	2	0	0	0	2	2	4	2	2	2	6	2	2	2	0	0	2	0	2	8	4	0	6	0	6	2	0	0	4	4	2	4	0	6	2	0	4	4	0	6	2	2	4	0	2	4	2	0	0	0	2	0	2	4	3	2	2	0	0	0	3	0	2	0	6	0	9	0	0	0	0	9	4	2	4	4	0	0	2	2
ENSG00000118260:ENSE00003656413:ENSE00001907498:1:207575272:207575454:207571734:207571777:2:CREB1:26:25:0:0	0	1	1	1	5	1	0	0	0	1	1	0	0	0	3	4	0	3	1	1	0	0	0	1	0	1	0	3	6	1	2	0	1	2	1	0	1	2	0	0	1	1	1	1	2	3	2	2	0	0	0	1	3	0	0	0	0	0	2	0	0	3	3	0	2	1	3	0	1	1	0	1	1	0	2	1	0	0	4	0	0	1	0	0	0	0	0	0	0	1	0	1	0	2	0	2	1	1	1	1	1	2	1	2	1	1	0	0	1	2	2	2	0	0	1	1	1	0	1	0	0	1	3	0	0	0	1	0	2	3	3	0	0	0	1	3	0	0	0	2	0	3	3	0	2	1	0	2	0	1	1	3	1	0	0	0	2	1	1	1	3	1	0	1	0	1	2	1	0	1	0	5	4	0	1	2	0	1	1	1	0	1	1	4	0	2	1	4	0	1	3	0	0	0	1	0	1	0	0	6	2	3	3	2	0	2	1	1	3	1	1	0	0	0	1	2	0	3	3	5	2	2	1	2	1	2	1	0	0	2	1	2	2	0	1	2	1	1	0	3	3	0	1	0	3	1	1	1	4	0	0	1	3	1	3	0	0	0	2	1	1	0	0	0	4	1	3	4	1	2	3	6	2	1	0	0	1	1	1	1	1	0	0	1	1	1	0	2	2	1	0	0	0	0	0	5	0	2	1	1	1	2	2	1	0	0	0	2	0	0	4	3	2	1	0	3	1	1	0	3	0	1	3	1	0	4	0	6	1	0	2	1	0	2	0	1	1	0	1	0	0	1	2	0	0	0	2	4	1	2	1	0	2	0	0	0	2	1	2	1	1	3	2	1	2	6	1	3	1	1	2	6	1	0	2	1	0	0	0	1	1	4	0	0	1	1	1	1	0	0	3	1	2	1	3	3	1	0	3	0	2	4	2	2	2	1	0	1	1	4	2	2	1	0	0	2	0	1	0	0	0	0	0	0	2	1	2	0	0	2	3	3	0	0	0	1	5	2	1	1	3	1	1	2	2
ENSG00000118260:ENSE00003673234:ENSE00003655835:1:207567463:207567563:207560226:207560372:2:CREB1:21:15:0:0	0	4	0	2	0	4	0	0	0	0	2	0	2	2	0	2	2	2	0	0	0	2	0	0	2	0	0	2	0	2	0	2	2	2	0	0	2	0	0	0	2	6	0	3	0	4	2	0	2	2	2	2	2	0	0	2	0	0	0	0	0	0	4	0	0	0	0	2	0	0	0	4	0	0	6	2	2	0	0	0	4	0	4	2	2	2	0	0	2	0	2	2	2	2	0	6	4	0	0	0	0	2	2	2	0	0	2	2	0	0	0	4	0	0	0	2	2	4	2	2	2	2	2	2	2	0	2	2	0	0	0	0	4	0	0	2	0	0	2	4	2	0	2	4	4	0	2	4	2	0	0	0	0	0	4	6	0	2	2	0	2	0	0	4	0	2	2	4	0	8	0	0	6	0	0	4	0	0	2	0	2	2	0	2	0	0	0	4	0	4	2	0	4	0	2	0	6	2	4	0	0	4	0	2	0	0	6	2	2	0	2	2	4	0	2	4	0	2	0	4	0	0	2	2	4	0	0	0	2	0	0	4	0	2	0	0	4	0	0	4	2	0	4	2	0	2	0	2	0	0	2	0	0	0	2	2	0	0	2	2	2	2	2	2	6	0	2	0	2	2	2	0	2	0	0	0	0	2	2	0	0	0	0	2	2	4	0	2	0	0	0	2	0	2	2	0	2	2	4	0	4	0	0	2	0	0	0	2	0	0	6	2	4	4	2	4	0	0	0	0	0	2	8	10	2	0	0	2	0	4	0	0	2	4	2	0	2	2	0	6	0	0	2	0	0	2	0	2	0	0	0	0	4	0	0	0	2	0	0	0	0	8	0	2	0	0	2	2	0	2	2	6	0	2	0	4	0	0	8	0	2	8	0	4	0	4	2	2	4	0	4	0	0	0	4	2	2	6	4	0	6	2	2	1	0	6	0	0	0	0	2	2	0	4	2	2	2	8	0	0	2	0	0	0	0	0	0	4	4	4	4	12	4	2	0	2	8	2	0	2	2	2	2	2	2
ENSG00000118260:ENSE00003690689:ENSE00001652320:1:207577505:207577655:207530104:207530134:2:CREB1:33:7:0:0	1	1	2	1	2	3	0	0	0	2	1	1	0	0	2	2	0	2	3	0	4	2	0	0	2	1	0	2	2	0	3	0	1	1	2	3	2	0	2	1	1	4	3	1	0	0	1	0	1	0	4	2	3	0	0	1	1	0	3	1	3	0	5	2	2	0	3	1	3	4	0	2	2	0	2	2	3	1	3	0	2	2	2	0	0	1	1	2	1	4	5	1	1	1	0	2	1	1	2	3	1	1	2	0	3	1	4	4	1	2	1	3	1	1	3	1	2	3	2	1	4	3	4	0	0	1	2	5	2	1	1	0	3	1	2	2	1	1	1	2	1	3	2	1	2	1	2	3	1	1	1	0	2	0	2	1	1	2	1	1	2	2	3	1	2	0	2	1	0	0	1	3	6	3	0	1	1	0	1	4	2	3	0	3	1	4	0	1	1	1	0	2	0	0	0	0	0	0	1	0	0	4	0	2	3	3	2	0	0	1	3	1	2	3	2	1	3	2	3	2	3	0	0	1	4	0	0	1	3	1	0	1	1	1	4	4	0	1	0	3	4	1	4	1	3	0	1	1	0	0	1	2	1	4	1	2	3	2	2	1	0	2	3	0	1	1	1	5	1	1	2	2	2	1	2	0	0	0	1	2	3	0	0	3	4	1	1	4	3	0	1	1	2	0	1	1	2	2	3	1	1	1	2	2	0	0	3	1	1	0	3	1	0	2	2	1	2	1	2	0	0	0	4	1	0	2	0	1	3	5	1	1	1	0	0	2	2	3	1	2	0	1	0	2	4	2	1	5	4	2	1	1	3	0	1	2	4	0	2	0	2	3	3	0	0	1	1	1	0	1	1	4	1	1	4	1	0	2	0	1	4	3	2	3	2	0	0	1	0	2	1	2	1	2	2	2	2	3	3	1	0	2	3	2	0	3	0	0	0	1	4	3	0	1	1	1	2	0	2	2	3	3	1	1	2	1	3	4	1	1	1	5	1	1	1	1	5	2	1	4	4	5	5	2	1
ENSG00000118260:ENSE00003690689:ENSE00001759860:1:207577505:207577655:207575286:207575454:2:CREB1:33:27:0:0	1	1	2	2	1	1	0	0	1	1	3	0	0	3	0	0	1	2	0	3	0	1	2	0	5	1	0	0	2	1	2	0	3	1	3	2	1	2	1	1	0	1	1	2	0	0	0	0	0	1	0	0	3	0	0	0	0	0	2	0	2	0	1	1	3	1	0	1	2	0	2	1	3	0	1	3	0	0	1	2	1	0	1	0	0	1	0	0	0	0	1	0	2	0	1	3	0	1	3	2	2	2	1	0	3	0	1	1	3	0	2	0	0	1	0	2	0	1	1	3	1	1	2	1	0	0	0	2	2	2	3	0	0	2	0	1	2	2	0	2	3	1	0	3	2	0	2	1	3	0	1	0	0	2	2	2	1	3	1	0	3	3	1	2	0	0	1	3	3	1	1	0	2	0	0	0	1	2	2	0	0	0	1	4	0	1	1	2	0	0	1	2	0	1	2	0	0	0	4	1	0	3	3	1	1	0	1	1	1	2	3	0	1	0	1	3	1	1	0	2	0	1	1	2	0	0	2	0	1	2	0	1	1	1	1	3	2	1	0	4	1	2	1	2	0	2	0	2	3	0	3	2	3	0	1	0	3	2	1	0	3	0	1	1	0	3	2	0	0	3	1	2	1	0	1	0	1	0	2	2	0	0	0	1	2	2	1	1	3	1	5	5	0	0	0	0	0	0	0	0	0	2	2	1	1	1	1	0	3	0	3	0	0	2	0	0	0	1	0	1	0	1	4	0	2	1	0	0	0	1	2	1	2	0	1	5	2	1	1	1	0	2	2	0	1	0	2	0	1	0	0	0	1	4	0	0	2	2	1	1	2	2	1	0	1	1	2	2	3	1	2	2	2	0	1	1	0	1	4	3	2	2	0	2	4	4	1	4	0	4	2	0	0	2	0	2	0	2	4	0	0	3	2	2	3	3	2	0	0	0	1	1	0	1	0	3	1	5	4	2	2	1	1	1	2	0	1	1	1	2	2	2	1	1	0	1	4	0	1	2	0	1	1	2	0
ENSG00000118276:ENSE00000796943:ENSE00003496370:-1:31626999:31627121:31630959:31631146:18:B4GALT6:12:11:0:0	5	8	0	6	4	6	0	0	0	0	2	0	2	0	15	6	2	0	4	6	8	2	4	2	12	4	1	12	8	6	4	2	6	2	2	2	2	2	14	2	0	10	3	6	0	5	2	6	2	6	0	4	11	3	0	4	2	0	2	2	4	0	4	2	12	10	6	6	4	0	2	14	0	0	2	8	2	0	8	0	0	2	2	2	2	2	0	4	8	4	6	3	4	0	4	8	14	2	6	2	11	2	6	0	0	4	2	10	6	6	4	12	0	5	6	8	8	0	0	2	10	13	6	8	0	2	0	6	5	4	4	0	0	4	0	16	6	4	4	6	4	4	2	9	6	2	0	10	10	2	5	19	0	0	8	0	8	8	6	0	6	7	2	4	2	3	10	9	4	5	2	7	24	0	0	4	0	9	6	8	2	8	6	10	2	0	8	4	2	8	2	2	2	8	4	2	2	2	6	14	0	10	4	0	11	4	14	5	2	4	4	2	4	4	6	6	0	15	6	9	0	6	6	6	6	2	6	0	0	8	0	0	3	5	6	8	0	2	0	0	4	16	4	6	8	6	6	18	10	4	10	2	4	2	0	11	7	2	0	6	8	0	2	4	25	2	16	12	2	5	0	4	1	6	2	2	0	9	6	2	6	0	12	6	7	0	6	0	9	2	12	6	2	6	2	5	5	6	4	4	12	0	8	10	2	0	5	2	0	2	2	2	5	4	0	6	0	0	2	0	0	0	13	8	6	0	12	6	2	2	0	2	6	12	4	4	4	2	2	9	2	0	2	2	10	5	4	2	0	4	2	0	2	2	0	0	3	4	2	2	4	8	6	0	2	9	2	4	10	6	6	6	8	6	10	6	4	0	12	2	5	6	2	4	4	12	12	7	4	13	9	0	0	0	15	2	20	6	14	4	6	8	13	4	18	6	6	0	2	8	10	12	2	4	2	2	12	10	3	6	3	8	3	4	2	8	0	10	4	10	9	15	8	8	2	3	4	5	6	7	2	2	4	0	4
ENSG00000118308:ENSE00001415718:ENSE00003654859:1:25107817:25108334:25106943:25107050:12:LRMP:65:62:0:0	4	0	2	6	3	2	1	0	1	2	1	0	4	2	3	0	0	6	1	1	4	1	6	0	1	1	0	4	1	0	1	0	2	0	2	1	1	2	3	3	1	3	0	2	0	2	0	0	2	0	2	3	5	0	1	1	0	3	7	0	2	1	2	1	1	0	2	1	3	2	1	0	1	0	2	3	0	0	10	0	1	0	2	2	2	0	2	1	2	0	0	2	1	2	0	4	1	1	0	0	1	2	0	0	3	0	1	1	1	0	1	4	2	2	0	1	1	0	0	1	0	2	0	1	0	1	1	0	1	2	2	0	1	1	1	1	1	0	0	4	1	0	2	0	1	0	1	0	0	0	2	0	0	1	3	1	1	1	4	2	3	0	0	0	1	1	3	0	0	0	0	0	6	0	4	1	2	0	0	1	1	0	0	1	0	4	0	0	0	0	0	1	1	3	2	0	4	2	2	2	0	0	1	2	1	1	2	0	2	3	1	1	0	0	0	2	2	1	0	1	0	1	1	0	2	1	0	1	2	2	0	0	0	0	2	1	4	0	1	2	4	4	1	5	1	1	1	0	2	0	0	0	0	1	1	1	0	0	1	0	0	0	1	0	0	1	0	0	1	1	0	1	3	0	1	1	1	2	0	0	0	1	0	0	0	2	0	0	2	1	0	0	2	3	0	0	0	1	0	2	1	0	3	0	0	2	0	2	0	1	0	0	5	0	0	1	0	0	0	0	0	1	0	2	0	4	2	0	0	0	0	0	2	0	0	0	2	1	0	0	0	3	3	0	1	0	1	0	1	0	1	0	1	0	0	2	1	1	1	0	1	2	2	0	0	2	0	0	0	0	1	5	0	6	4	0	2	2	0	0	0	2	2	0	3	0	4	2	1	1	6	1	2	0	0	2	4	0	1	2	0	3	0	0	1	0	1	1	0	1	1	6	4	0	0	0	1	2	6	3	1	1	2	2	6	0	0	0	0	1	1	2	2	0	3	4	2	0	1	0	0	0	3	3	1
ENSG00000118308:ENSE00002377532:ENSE00003687793:1:25107817:25108235:25101178:25101325:12:LRMP:63:54:0:0	2	0	4	2	0	4	4	0	4	2	6	0	18	2	4	4	0	2	3	0	4	4	4	2	2	0	2	4	2	0	12	4	2	6	0	2	4	2	0	4	0	4	4	1	2	14	8	6	3	0	2	4	14	0	4	2	2	0	0	2	4	4	4	8	6	4	12	0	2	6	2	6	5	6	2	7	4	6	8	2	4	2	6	2	4	0	0	2	6	2	4	2	2	0	4	6	4	8	2	2	0	2	0	0	2	0	4	2	4	6	0	2	2	0	2	4	0	6	2	0	2	6	4	8	0	0	8	2	7	6	10	0	4	3	4	2	4	2	2	0	0	6	2	5	0	4	2	2	2	0	2	6	0	4	2	2	2	5	8	0	8	4	0	4	2	0	8	2	0	2	0	0	8	1	0	2	2	0	8	2	0	4	2	2	0	2	2	4	0	6	8	2	6	0	6	4	0	0	2	2	2	4	0	6	2	10	6	2	6	2	2	0	4	2	12	4	0	4	6	0	0	0	2	6	0	0	2	2	4	10	0	2	0	2	6	2	6	0	4	12	10	6	0	2	2	2	4	2	6	0	2	2	2	6	8	2	4	2	2	2	2	0	4	4	4	0	2	0	2	2	4	2	12	0	2	4	0	4	2	0	0	0	0	4	0	0	0	2	7	4	3	6	4	0	2	6	8	2	6	2	0	0	6	2	0	2	6	6	0	4	2	1	6	2	8	0	2	4	4	2	0	2	4	4	0	2	0	0	4	2	4	2	0	5	0	0	2	2	0	4	2	0	6	0	2	2	1	2	0	2	4	0	13	10	4	2	8	2	0	2	1	4	6	0	2	2	4	4	2	4	2	12	2	9	0	0	4	4	8	0	0	12	2	4	8	0	0	6	6	12	10	8	6	2	0	6	6	0	8	0	2	4	8	10	8	8	2	4	2	0	12	6	2	4	6	0	4	2	0	7	2	4	6	4	0	0	2	2	0	4	12	8	4	0	2	5	0	5	6	4	2	0	6	2	2
ENSG00000118308:ENSE00002403620:ENSE00002443958:1:25066365:25066512:25030278:25030334:12:LRMP:31:4:0:0	0	5	1	0	4	0	0	2	0	2	2	3	6	3	1	0	0	0	2	1	0	2	6	0	4	0	1	0	2	1	4	1	2	0	2	1	1	1	3	1	4	3	0	1	0	2	1	0	1	2	1	6	5	2	0	2	0	0	4	1	2	1	4	0	2	2	3	2	3	3	1	3	2	1	3	2	8	1	4	4	0	1	3	2	1	0	1	1	1	2	1	2	4	0	3	1	4	2	1	0	1	2	1	1	3	3	0	1	2	3	0	0	4	1	1	1	1	0	2	1	2	1	1	1	0	0	1	3	1	6	3	1	1	0	0	5	2	4	2	4	0	2	1	1	1	0	2	0	3	3	2	0	0	1	2	1	1	4	2	1	3	2	1	1	0	0	3	0	1	1	1	0	6	0	0	0	1	2	3	1	1	1	0	1	1	0	3	1	0	1	2	2	3	1	0	2	4	0	1	3	2	2	6	0	0	2	2	2	1	2	2	3	1	0	2	0	1	2	5	1	0	0	0	3	1	3	0	0	1	1	1	1	0	3	3	1	0	2	0	1	4	1	1	3	1	2	3	0	4	0	0	4	4	0	2	0	2	3	4	0	3	1	2	0	4	2	2	1	1	4	1	1	3	2	0	0	2	2	0	0	2	2	1	4	0	0	0	1	0	1	2	0	1	0	2	2	3	2	3	2	0	1	2	1	0	0	1	2	0	1	0	1	1	0	2	2	2	0	0	1	0	1	2	2	0	0	0	0	1	2	1	1	1	0	1	2	1	1	1	2	2	4	1	0	2	0	0	1	1	1	3	0	3	2	4	0	1	0	3	0	1	5	3	0	1	2	1	2	2	1	1	4	2	5	0	1	1	0	2	1	3	8	1	0	4	3	1	3	2	3	3	4	2	0	3	3	1	0	5	1	0	2	6	3	3	1	1	1	1	0	2	4	0	6	0	1	0	0	0	2	0	2	0	1	0	0	0	2	2	0	5	7	4	0	0	2	6	1	3	1	2	1	6	0	1
ENSG00000118308:ENSE00002403620:ENSE00002521423:1:25066365:25066512:25023871:25023921:12:LRMP:31:2:0:0	1	0	2	2	6	4	0	0	0	1	7	2	4	2	2	2	1	6	1	5	2	1	6	2	6	3	1	5	5	0	4	4	2	3	2	1	2	0	4	3	4	4	1	1	0	8	0	2	5	1	1	5	8	0	0	2	0	0	4	1	1	0	3	0	10	4	4	0	1	1	1	0	3	2	1	1	3	0	5	3	4	1	1	2	0	2	1	2	1	3	1	0	1	1	2	7	4	1	3	0	1	2	3	0	1	0	2	2	3	1	1	2	3	0	1	0	2	3	3	2	2	3	3	0	1	1	1	4	3	2	3	0	0	3	3	1	3	2	1	1	2	3	4	1	1	0	2	0	3	4	1	3	0	1	3	0	1	2	2	1	7	1	0	0	0	0	3	0	2	5	2	1	3	0	0	0	2	3	2	2	0	1	0	3	0	2	5	4	0	4	4	4	6	0	1	0	2	1	1	4	1	2	1	2	3	1	2	1	1	0	0	0	3	2	2	0	1	1	5	3	0	0	2	3	6	0	1	1	1	3	0	0	0	0	2	4	1	2	2	2	5	2	2	1	2	2	3	1	6	1	1	1	1	3	1	1	4	0	5	1	0	0	1	1	2	0	4	2	0	5	0	1	5	3	0	1	1	2	1	0	4	5	0	1	0	1	1	0	5	3	6	0	3	1	0	4	1	2	2	0	4	1	3	1	1	1	1	3	4	0	2	0	4	1	0	1	0	0	0	0	1	0	1	2	0	1	1	1	3	3	2	0	0	1	0	1	0	0	1	2	1	2	0	1	2	0	1	1	1	4	1	2	2	1	2	1	1	1	2	3	0	7	2	1	3	0	0	3	1	1	1	4	4	1	3	2	0	2	4	2	0	5	1	2	5	4	4	3	2	3	6	1	3	3	6	4	2	1	1	2	2	4	3	5	4	6	6	1	1	1	10	6	0	4	1	2	1	1	1	3	4	4	2	1	0	2	2	6	4	1	2	10	1	0	2	4	3	3	3	0	6	6	4	0	4
ENSG00000118308:ENSE00002446323:ENSE00002418134:1:25096958:25097044:25079398:25079763:12:LRMP:53:36:0:0	0	6	4	2	2	4	0	0	0	6	2	0	6	6	8	4	0	2	6	0	0	4	0	0	8	0	0	8	4	0	10	2	6	2	2	4	2	4	4	2	0	4	0	2	2	4	2	2	10	2	6	16	14	0	0	2	2	2	4	4	6	6	8	2	8	10	8	2	2	0	8	2	4	2	2	4	8	0	10	4	2	0	2	4	2	4	6	2	6	0	6	0	0	0	0	6	10	6	6	2	4	2	0	2	4	2	2	0	4	4	2	6	6	4	0	0	2	4	8	2	0	4	0	0	0	4	2	4	6	2	10	0	0	2	6	6	4	0	6	6	4	2	0	6	4	4	0	4	8	0	10	6	2	4	4	6	2	0	6	0	4	0	0	0	2	0	10	2	2	2	4	2	4	0	0	2	8	4	2	2	0	2	4	10	2	6	8	14	0	4	2	0	6	4	2	2	2	2	8	6	2	6	4	0	0	4	4	0	0	0	6	2	2	4	6	4	4	6	0	4	6	2	0	4	0	0	6	2	2	4	0	2	0	4	6	10	0	0	0	6	10	6	2	0	2	2	0	2	6	0	2	6	4	4	0	8	4	4	12	2	0	2	0	6	0	8	0	6	4	2	2	4	12	2	4	4	2	2	2	0	4	4	6	8	0	0	2	0	10	0	2	2	2	0	0	4	2	2	10	8	6	0	6	0	2	2	0	4	4	0	2	2	4	4	4	0	0	0	4	0	2	2	2	4	2	2	8	4	2	2	8	2	2	4	2	2	2	0	0	12	0	0	8	2	0	0	0	4	4	4	0	2	2	6	4	0	6	0	4	0	4	8	8	0	0	6	0	6	2	0	6	8	8	10	2	6	6	2	4	2	2	8	0	0	0	4	4	2	4	4	8	6	0	0	6	4	8	2	6	4	2	6	14	14	6	12	2	6	4	2	8	12	2	4	0	2	2	10	4	4	0	8	2	4	6	6	4	8	2	0	4	10	2	0	2	4	2	6	10	0	4	6	2	8	0
ENSG00000118308:ENSE00003463110:ENSE00002418134:1:25104009:25104058:25079398:25079763:12:LRMP:59:36:0:0	2	4	6	6	4	2	0	0	0	0	2	2	2	4	4	2	2	6	0	0	2	2	4	0	4	0	0	2	0	0	8	0	2	2	2	2	0	4	10	2	2	0	0	0	0	6	6	2	2	0	0	2	4	0	0	2	2	4	2	0	4	0	0	4	0	2	2	2	2	0	2	2	2	0	4	6	8	0	2	0	2	0	0	4	0	0	2	2	0	4	0	0	2	0	8	2	2	0	0	0	2	2	0	0	0	0	0	0	4	2	0	2	2	2	2	0	0	0	0	2	2	4	2	4	0	0	0	4	0	0	2	0	2	2	0	0	0	0	0	0	4	0	0	0	4	0	0	0	2	0	0	2	2	4	0	0	2	2	4	0	4	0	2	2	0	0	2	0	0	2	0	0	4	0	2	0	0	2	4	2	2	0	2	4	4	0	2	2	2	2	0	0	0	0	4	2	6	0	0	0	0	0	0	2	0	4	2	0	0	0	2	0	4	2	2	0	2	2	2	0	2	0	0	2	2	0	6	0	0	8	0	0	0	2	2	2	0	2	0	6	2	6	4	0	6	2	0	6	0	0	0	0	0	0	0	4	4	8	0	2	2	2	2	2	2	0	0	2	2	2	0	4	0	0	0	0	0	2	2	0	4	2	0	2	0	0	0	2	4	4	0	2	0	0	0	2	4	4	4	0	2	0	2	0	0	4	2	2	2	2	0	0	2	0	10	2	2	2	0	2	0	0	4	0	0	0	0	2	4	0	2	0	2	0	2	0	0	2	0	4	0	0	2	2	0	2	4	2	2	2	2	0	2	4	0	0	2	2	2	2	2	2	10	0	4	0	2	0	0	2	0	4	0	4	0	2	4	4	2	0	0	2	0	6	6	2	8	2	0	4	4	4	0	2	2	2	4	2	8	0	2	8	8	8	8	4	2	2	0	0	4	6	6	2	0	2	2	6	2	6	6	8	0	0	0	2	0	2	2	2	2	6	2	0	0	0	2	6	12	2	6	2	2	2	0
ENSG00000118308:ENSE00003559970:ENSE00002418134:1:25102198:25102241:25079398:25079763:12:LRMP:56:36:0:0	2	4	0	8	2	6	0	0	0	0	4	4	10	4	2	2	2	2	0	2	2	2	10	0	8	0	2	4	4	0	8	2	2	4	0	4	0	2	12	0	0	10	0	0	0	4	2	4	12	10	0	8	10	4	4	0	4	0	6	0	6	0	2	2	2	2	2	0	2	2	0	0	0	4	6	6	8	0	6	8	2	0	4	0	0	0	2	0	6	4	4	0	0	0	6	4	8	2	4	0	2	4	2	2	10	4	0	2	8	4	4	4	4	0	2	2	0	0	4	2	2	4	2	0	0	4	0	4	2	4	2	0	4	4	2	0	2	0	2	2	0	0	2	4	0	0	4	2	4	0	6	2	4	0	6	8	2	0	8	2	0	0	2	0	0	2	6	2	0	2	0	4	8	0	0	0	0	0	4	4	2	6	0	6	4	8	2	4	2	4	2	2	0	0	4	0	8	0	4	6	0	2	4	0	0	2	6	2	2	2	2	4	4	6	4	0	0	0	4	4	0	2	4	2	2	4	4	2	0	6	2	2	0	2	4	2	0	4	2	2	4	6	0	4	6	4	2	0	6	0	0	4	8	0	6	2	6	2	0	0	0	6	2	2	0	2	8	0	4	4	2	4	8	4	0	0	4	4	2	0	2	0	2	4	0	4	2	4	10	0	2	2	2	0	4	4	0	0	8	0	4	2	6	0	0	2	4	2	0	2	0	0	4	2	8	2	0	0	4	0	0	0	2	0	0	2	2	0	4	2	8	0	0	0	4	0	0	2	0	8	0	4	4	0	2	0	0	10	4	2	2	0	8	8	6	4	4	4	0	0	2	4	18	2	2	0	6	4	2	4	6	2	0	10	6	8	4	4	2	4	14	10	2	0	2	2	4	2	2	6	6	2	6	0	4	10	6	2	10	2	2	8	2	4	6	2	2	4	4	2	10	12	4	8	0	0	4	4	0	6	2	2	2	0	4	4	8	0	4	2	8	2	2	2	0	0	2	2	4	2	4	0	4	6	2
ENSG00000118308:ENSE00003584644:ENSE00003654859:1:25107817:25108248:25106943:25107050:12:LRMP:66:62:0:0	0	1	3	1	1	0	1	0	0	2	4	0	2	2	2	1	3	1	4	0	7	0	7	0	2	0	0	6	7	0	2	4	1	5	0	8	0	0	8	4	1	1	0	4	0	10	0	4	2	0	2	8	5	0	0	2	0	0	4	1	0	0	3	2	4	0	3	2	0	1	0	0	2	0	3	3	6	0	8	2	0	3	2	0	0	5	4	2	2	4	4	2	1	0	0	5	0	0	0	0	0	0	0	1	0	0	0	0	5	5	0	3	2	0	1	0	0	1	0	0	2	6	4	2	0	0	2	3	1	2	1	0	5	3	2	2	2	0	0	1	0	4	1	0	0	0	2	0	1	2	0	4	0	6	0	2	2	2	2	0	4	2	2	0	0	3	0	0	0	0	0	1	1	2	2	0	2	0	2	2	0	0	0	4	0	2	0	8	0	0	0	3	3	0	0	0	1	2	2	2	0	2	0	0	3	8	2	2	0	2	8	2	4	0	0	1	0	2	1	0	1	0	0	1	2	0	4	0	4	2	2	0	0	2	0	0	4	2	1	0	6	5	2	0	3	2	5	1	2	0	0	1	2	2	5	2	0	2	2	3	1	4	1	2	0	0	2	0	0	0	1	0	0	0	0	1	4	1	0	0	0	1	0	3	2	4	2	0	3	0	0	0	2	0	0	2	0	0	0	0	0	0	2	2	2	1	3	0	4	0	4	3	1	4	2	0	0	0	1	0	0	0	0	0	0	2	0	0	0	1	0	0	0	0	0	0	0	0	0	0	0	2	7	0	3	2	0	8	0	0	6	2	2	0	6	2	1	0	3	0	3	2	0	0	4	0	2	0	2	1	1	0	0	5	0	3	3	2	2	1	0	6	1	2	8	2	3	6	2	2	14	3	0	4	4	0	1	2	2	2	0	6	1	2	1	2	3	1	0	4	5	3	0	0	2	3	3	4	1	6	2	0	1	0	6	0	2	5	0	0	5	5	1	2	1	2	5	0	0	0	6	1	7	0	0
ENSG00000118308:ENSE00003593325:ENSE00002418134:1:25088100:25088157:25079398:25079763:12:LRMP:42:36:0:0	6	6	4	8	0	10	0	0	2	6	4	4	12	12	6	2	0	2	6	0	2	6	8	4	8	4	4	4	4	2	4	4	4	2	0	2	6	10	8	4	2	2	2	4	10	8	4	8	10	6	0	8	14	0	2	0	4	0	4	2	10	2	8	2	12	14	4	2	4	2	4	2	4	2	6	6	10	2	2	6	0	2	2	4	4	2	2	0	8	10	2	2	10	2	4	8	10	4	0	0	0	6	6	2	2	2	0	2	6	0	2	2	2	2	4	2	2	0	4	2	4	2	6	0	0	4	6	8	6	6	12	4	4	2	2	2	8	8	4	2	4	0	0	4	2	0	6	4	6	4	4	2	2	0	6	10	4	4	2	0	8	4	2	8	2	4	6	0	2	8	0	2	8	0	1	0	6	4	6	2	4	2	8	18	8	2	10	4	4	18	2	6	0	8	6	0	6	0	6	2	2	4	2	2	2	10	12	0	0	2	6	6	2	4	12	8	4	12	6	8	2	4	0	2	2	2	6	0	0	6	0	4	0	4	8	8	0	8	2	4	0	14	6	2	2	4	2	6	4	0	2	4	4	2	0	6	6	2	10	0	6	8	0	2	2	0	6	4	8	2	2	4	4	2	2	0	0	6	10	4	12	2	2	2	0	6	0	0	10	2	2	12	2	6	2	8	0	2	6	4	6	2	6	0	0	2	2	4	2	0	4	0	14	14	6	0	2	2	0	2	8	0	8	2	0	6	0	0	2	0	12	0	0	4	0	4	4	2	2	4	2	4	2	6	2	0	0	4	0	4	4	2	16	4	4	4	4	4	2	2	10	10	10	0	2	6	2	6	0	0	0	20	4	26	4	4	2	14	14	6	4	6	2	4	6	8	10	4	2	16	12	0	8	4	14	4	2	0	0	0	2	10	21	6	8	4	6	4	6	0	6	10	2	8	0	0	2	8	2	2	6	6	0	8	0	2	12	10	6	6	12	20	8	4	2	4	2	6	4	4	4	6	4	4	6
ENSG00000118308:ENSE00003650788:ENSE00002418134:1:25103837:25103899:25079398:25079763:12:LRMP:58:36:0:0	2	0	0	0	2	4	0	0	1	0	2	0	4	4	0	0	0	2	2	2	0	6	2	2	4	0	0	2	4	2	4	2	2	2	2	0	4	0	6	4	2	6	0	4	4	2	0	0	4	0	4	6	10	2	4	2	0	0	2	0	2	0	4	0	4	2	4	0	2	0	4	0	3	0	6	4	6	0	6	2	0	0	2	4	2	0	0	6	6	6	2	0	4	0	2	0	6	0	2	0	0	6	0	0	2	2	2	0	6	2	6	4	0	0	6	0	2	2	2	0	0	2	2	0	0	0	4	2	0	0	2	0	4	2	4	0	2	2	6	2	0	0	0	4	4	0	2	4	2	2	0	2	2	0	4	0	2	0	0	0	6	2	0	2	2	2	2	0	0	0	0	0	2	0	0	2	0	4	4	4	0	4	2	10	0	4	6	2	4	0	2	2	4	2	6	0	2	0	6	2	0	2	0	4	4	2	0	0	0	0	2	2	0	0	8	12	2	0	0	4	2	2	2	2	2	2	0	2	4	2	0	0	0	6	6	2	0	0	0	2	6	4	0	4	8	0	2	0	4	2	0	4	4	4	0	4	2	2	2	0	2	0	6	4	4	2	2	2	2	2	6	0	2	0	2	4	4	0	0	0	0	2	0	0	2	0	0	0	2	0	0	0	0	2	2	0	2	2	2	0	4	0	8	2	0	2	2	0	0	0	4	2	4	2	6	0	0	0	2	0	0	2	4	2	2	0	0	2	0	2	2	4	2	2	0	0	0	2	2	2	0	0	2	0	0	4	2	2	2	2	6	2	2	4	0	2	2	0	2	0	2	0	2	0	0	0	2	4	2	2	0	10	0	6	4	4	4	2	4	0	0	4	0	0	6	2	10	2	2	0	8	2	8	0	4	2	4	0	6	0	0	12	12	4	10	10	0	2	2	2	8	10	0	2	0	0	8	4	2	4	2	4	0	6	8	2	2	0	0	2	2	2	0	0	0	0	2	12	8	0	2	2	6	2	2
ENSG00000118308:ENSE00003650788:ENSE00003687793:1:25103837:25103899:25101178:25101325:12:LRMP:58:54:0:0	4	2	6	0	2	6	0	0	0	5	0	6	0	8	0	2	0	0	2	0	1	2	2	2	2	0	2	2	4	0	2	2	2	2	0	0	0	6	8	6	2	2	1	0	0	8	0	0	2	4	8	4	4	0	0	4	0	0	4	0	6	2	2	0	4	0	4	0	2	2	0	4	4	0	4	6	2	2	10	2	4	2	6	4	4	0	0	4	4	2	0	0	2	0	2	2	4	2	2	0	2	0	0	2	6	4	2	3	2	4	0	2	4	0	0	2	2	0	2	2	0	4	5	0	2	0	2	0	0	2	4	0	2	2	6	0	0	0	4	0	4	6	4	2	4	0	2	0	0	0	1	0	2	0	0	4	2	0	2	0	2	2	4	0	0	0	4	2	0	3	0	0	8	0	0	4	2	2	2	2	6	2	3	2	0	2	2	6	0	4	6	0	4	2	4	0	2	4	0	6	0	2	4	0	0	4	0	0	0	2	0	0	2	2	4	2	6	0	2	4	0	0	2	0	6	0	2	2	4	0	0	0	4	2	6	0	2	0	4	2	12	2	2	2	8	2	0	0	0	0	2	6	2	2	2	6	2	2	2	0	0	2	6	6	2	0	0	0	2	4	0	0	6	6	0	0	0	0	0	0	2	0	0	2	0	0	0	0	2	2	2	2	2	2	4	2	0	0	1	2	0	0	2	0	0	0	2	0	4	2	0	4	8	4	0	8	0	0	0	2	2	2	2	0	0	2	2	2	0	0	2	0	2	0	4	4	2	0	0	2	0	0	4	0	0	0	0	6	2	3	0	0	2	4	0	0	0	2	0	0	0	6	4	0	0	4	6	2	4	0	6	8	0	8	6	6	0	3	0	0	0	4	0	2	0	0	4	0	2	4	6	8	4	0	6	5	2	0	6	0	4	0	2	11	0	0	2	0	2	2	8	8	2	6	4	0	4	8	4	6	0	1	0	4	0	0	0	6	4	2	4	12	2	2	2	2	0	0	2	0	6	0	2	0	4
ENSG00000118308:ENSE00003687793:ENSE00002443958:1:25101178:25101325:25030278:25030334:12:LRMP:54:4:0:0	0	1	5	4	0	5	0	0	0	1	1	1	2	1	2	3	0	2	7	2	0	2	1	1	7	1	3	1	1	0	2	1	3	2	1	0	4	3	5	2	2	4	1	7	0	3	6	4	2	0	3	2	10	3	1	2	0	0	4	3	0	0	4	0	6	2	1	0	0	0	0	1	3	0	2	4	6	2	6	0	1	1	0	3	1	3	0	0	4	4	0	1	1	0	0	1	0	2	5	1	0	5	2	0	4	1	0	1	2	2	3	0	2	1	1	1	0	3	3	0	1	1	4	1	0	0	1	0	0	1	3	0	3	2	4	2	1	1	1	1	2	1	4	0	3	1	3	1	2	3	2	3	1	0	1	1	0	1	0	0	3	3	0	1	0	3	4	1	0	4	0	2	5	0	1	2	2	2	1	2	0	0	0	2	0	1	2	1	1	1	3	0	0	0	2	0	1	2	1	1	0	2	4	2	1	4	3	3	0	1	1	3	3	0	0	0	2	2	0	0	1	1	2	3	2	0	3	1	0	2	0	0	1	2	1	0	1	0	1	2	6	2	1	1	0	4	2	0	5	1	1	2	1	1	2	3	1	2	1	0	1	1	1	2	2	0	1	1	1	4	1	3	2	1	1	0	2	1	1	1	5	0	0	3	0	0	0	1	5	1	1	2	2	0	3	2	2	1	4	3	3	1	2	0	1	1	3	1	0	1	4	1	3	2	2	1	2	0	1	0	2	2	1	3	0	1	1	1	1	0	2	0	0	2	2	1	2	2	0	6	1	1	1	0	0	3	0	3	4	3	1	0	3	2	0	0	2	1	0	2	0	8	5	0	0	5	1	1	1	1	0	8	0	1	2	0	0	1	0	3	0	4	1	3	3	2	0	2	3	2	4	0	1	2	4	4	3	0	6	2	0	4	2	4	7	4	2	1	1	0	9	9	0	3	4	1	2	0	1	4	0	0	1	2	2	0	0	2	0	1	3	6	1	1	0	2	3	0	2	0	4	3	1	3	6
ENSG00000118308:ENSE00003687793:ENSE00002443978:1:25101178:25101325:25035653:25035787:12:LRMP:54:10:0:0	2	3	4	8	0	2	1	2	0	0	3	2	5	4	6	1	0	2	5	2	2	2	8	1	2	3	0	2	8	0	2	1	6	4	0	3	4	5	10	4	2	3	0	1	2	11	1	3	5	2	1	6	10	4	0	2	3	1	2	2	3	2	2	0	7	5	2	1	3	0	1	5	0	1	4	6	7	2	6	3	2	1	2	7	1	1	1	0	5	4	4	1	4	1	4	1	2	1	6	1	2	4	4	2	1	1	0	0	3	1	4	1	6	0	0	2	1	2	2	0	1	2	3	1	0	0	2	2	1	2	2	0	3	1	2	4	3	0	3	5	3	2	2	3	2	0	1	1	0	4	2	1	0	1	0	3	2	1	1	0	7	1	1	2	1	2	8	2	0	5	0	2	6	1	2	2	4	2	1	1	3	2	1	3	1	4	2	3	2	1	0	1	5	1	3	0	3	1	3	6	0	3	2	0	1	3	3	0	1	5	4	1	3	2	5	4	1	5	1	2	0	1	2	2	2	2	3	1	1	2	1	0	0	5	2	2	3	1	2	3	7	5	3	1	4	1	0	0	4	0	2	2	0	3	5	0	2	1	3	0	0	2	3	4	5	0	2	2	3	3	1	4	9	0	1	1	2	3	2	2	2	2	0	2	0	1	0	0	8	2	0	6	1	4	1	3	5	2	3	3	1	2	5	0	1	4	2	0	2	2	5	4	3	3	4	1	2	1	0	1	3	3	4	2	0	3	2	1	4	1	3	0	1	3	2	3	1	1	1	5	1	0	5	0	3	0	2	2	0	2	4	1	5	2	3	2	2	0	0	1	0	4	0	2	0	3	1	0	1	0	2	14	1	3	3	4	2	1	2	1	4	5	1	1	8	3	4	2	5	5	4	6	3	3	6	1	4	2	4	2	1	4	7	2	8	5	2	3	0	3	8	5	1	2	0	2	3	8	2	6	3	1	1	4	1	0	0	0	1	4	3	16	1	0	4	2	9	2	4	3	4	0	2	4	4
ENSG00000118308:ENSE00003687793:ENSE00002456083:1:25101178:25101325:25096933:25097044:12:LRMP:54:52:0:0	0	2	3	4	1	0	1	0	0	1	2	2	4	0	1	1	1	2	3	1	2	0	0	0	3	1	0	0	1	0	2	0	4	0	0	2	0	3	1	2	1	6	0	1	2	2	2	0	5	1	0	3	4	0	1	0	0	0	0	0	0	0	1	1	4	3	1	1	2	0	2	3	2	1	2	2	0	0	7	1	1	1	2	2	2	2	1	2	4	0	1	0	2	1	2	0	1	0	1	0	1	3	0	3	2	2	2	0	1	1	1	1	3	1	2	0	0	1	1	0	2	1	0	1	1	0	3	0	3	1	0	1	0	0	0	0	0	0	1	0	2	0	1	1	0	0	2	1	2	3	0	2	0	1	0	1	2	0	0	2	4	2	0	0	0	1	5	1	0	1	2	1	3	0	0	0	2	1	2	1	1	0	2	3	2	0	1	3	0	0	3	0	5	0	2	2	3	1	1	1	0	1	2	0	0	0	3	2	0	0	1	1	2	0	1	4	2	0	1	1	0	0	0	1	3	1	1	2	2	2	0	0	0	1	3	1	0	1	1	0	5	0	1	1	0	0	1	0	0	0	0	1	0	2	0	0	1	1	1	2	3	1	0	0	2	0	0	1	3	0	1	1	2	0	2	0	1	2	2	1	1	1	1	0	0	2	0	0	1	0	0	0	1	0	2	2	1	1	2	2	0	2	3	0	2	1	1	0	1	0	2	2	1	1	3	3	2	2	0	0	1	0	0	1	0	0	1	2	1	2	2	0	2	0	1	2	1	0	0	3	2	2	1	1	1	1	1	1	1	1	0	1	1	2	2	1	0	0	1	2	1	3	1	0	1	5	2	0	1	0	1	6	1	5	2	0	1	2	1	0	1	3	2	1	1	1	1	2	3	0	2	1	2	1	3	3	7	0	1	1	0	0	1	5	5	1	1	0	0	0	7	3	1	0	1	1	0	0	1	4	1	1	0	3	1	1	1	2	0	2	1	2	2	1	4	2	2	3	0	0	2	2	1	1	2
ENSG00000118308:ENSE00003687793:ENSE00002456954:1:25101178:25101325:25089774:25089790:12:LRMP:54:47:0:0	5	1	6	4	6	5	3	0	2	3	3	3	8	8	9	1	2	5	5	3	7	0	5	5	14	2	6	5	10	0	6	1	3	3	0	7	6	2	15	9	5	9	0	2	5	12	5	5	8	3	3	10	21	4	1	3	0	2	8	6	7	6	13	1	11	7	4	3	3	4	3	3	8	0	5	8	13	1	12	1	2	5	2	6	5	2	5	3	4	8	8	1	3	2	0	10	7	4	6	0	1	8	0	4	9	1	5	2	5	4	2	4	2	2	1	2	2	4	4	2	4	9	6	0	0	1	4	4	1	3	5	3	6	3	5	1	5	3	1	6	5	6	4	1	7	5	3	3	1	9	3	2	2	1	6	3	4	5	2	5	8	2	2	2	2	6	4	1	1	4	3	1	18	2	2	0	4	4	5	3	3	4	3	8	2	9	3	8	4	1	6	1	6	1	7	0	2	4	9	6	0	11	5	2	2	3	9	2	1	4	9	7	5	3	7	5	3	1	5	15	6	1	3	5	3	2	10	1	3	7	0	3	1	4	5	2	4	6	4	8	8	12	6	6	2	8	3	5	5	2	2	8	6	9	6	3	1	3	5	4	3	4	5	4	5	0	5	1	1	6	2	5	5	3	0	1	3	2	3	3	3	5	1	1	3	1	1	2	8	1	4	5	2	2	2	4	2	3	7	8	5	2	6	7	2	2	3	1	4	0	1	1	8	4	7	0	3	2	1	0	2	3	4	2	1	3	2	0	3	1	6	0	3	4	4	4	1	2	0	10	4	4	7	3	3	0	6	6	5	4	4	1	8	2	1	4	1	1	1	5	1	16	10	0	3	4	1	2	3	1	1	16	2	5	5	6	2	10	1	0	3	14	0	6	11	6	3	7	5	12	15	2	5	4	11	13	4	4	5	1	1	7	10	9	8	8	5	0	3	2	20	7	5	5	7	4	4	5	6	4	5	7	1	3	3	2	2	6	2	1	1	23	4	1	2	6	12	5	6	3	4	3	7	7	5
ENSG00000118308:ENSE00003687793:ENSE00002491812:1:25101178:25101325:25066365:25066409:12:LRMP:54:32:0:0	3	3	4	7	7	9	1	1	0	3	8	5	6	12	8	6	1	4	6	4	11	5	9	4	13	0	1	9	7	0	10	5	7	7	0	3	2	1	11	4	4	8	1	3	2	12	7	5	10	0	4	7	15	2	2	3	4	2	13	4	3	3	5	2	11	3	10	1	1	0	4	3	9	1	8	4	10	3	15	3	3	3	7	7	4	3	1	1	9	5	6	1	3	5	1	8	5	5	1	6	6	9	5	0	5	1	5	4	2	5	5	3	3	7	0	2	3	3	5	2	4	10	7	0	4	1	4	12	5	4	5	2	2	6	4	8	9	5	2	6	8	4	5	1	6	2	4	3	7	6	0	6	0	2	4	4	3	4	4	1	8	2	8	2	0	1	10	4	2	4	3	0	9	4	3	1	7	1	5	2	4	4	6	2	4	8	8	6	2	3	6	3	11	2	5	0	3	3	4	7	3	5	4	4	2	8	11	2	6	5	3	2	4	3	9	7	8	7	6	4	3	2	9	4	1	1	5	3	6	4	2	5	2	4	7	3	4	5	2	6	13	16	4	8	1	1	4	1	6	2	3	5	8	4	6	3	5	5	8	2	2	4	6	2	6	3	6	3	6	3	2	0	17	2	0	0	3	4	3	3	10	3	0	2	3	4	4	3	9	0	2	10	3	2	1	10	2	3	9	3	2	3	6	2	2	3	3	2	2	2	5	4	8	4	10	2	1	4	2	0	4	4	8	8	1	4	5	2	3	6	8	2	1	1	0	1	4	2	1	9	3	6	5	5	4	2	3	8	7	1	8	2	9	6	6	2	4	3	5	7	3	14	4	1	2	9	1	2	2	1	2	13	1	12	7	2	4	8	13	5	5	11	1	4	8	6	4	12	6	9	16	5	6	1	8	7	7	3	8	4	3	5	3	11	9	12	3	2	1	2	19	7	3	1	7	8	4	4	4	7	3	5	4	3	5	0	3	3	5	2	12	23	3	3	4	3	11	4	4	7	9	5	12	4	7
ENSG00000118308:ENSE00003687793:ENSE00002529967:1:25101178:25101325:25021002:25021045:12:LRMP:54:1:0:0	0	2	1	1	0	1	0	0	1	0	1	5	1	1	0	3	0	3	2	3	1	1	4	0	2	1	0	1	1	0	1	2	1	0	0	0	3	2	3	3	0	7	0	0	0	6	2	1	2	0	3	5	6	2	1	0	0	1	2	0	0	0	2	0	1	3	1	3	3	0	1	3	4	0	2	5	1	0	5	0	1	2	1	2	0	0	1	0	5	1	1	0	0	1	1	2	3	0	2	1	0	1	0	1	0	1	0	0	2	0	0	0	3	2	0	1	2	0	0	1	0	4	0	2	0	0	1	2	1	0	2	0	0	1	1	0	1	1	1	0	6	0	1	0	0	1	1	0	1	4	0	2	1	0	2	3	0	0	0	0	2	2	2	0	1	0	5	0	1	3	1	0	6	1	0	1	1	2	2	1	1	0	0	1	0	4	1	0	0	1	1	2	6	0	1	0	2	2	1	2	1	4	0	0	1	0	3	2	3	2	1	2	2	2	1	4	1	0	2	1	1	1	2	1	6	1	3	0	0	2	0	1	0	0	5	1	1	1	3	2	2	5	2	2	2	3	1	1	0	0	1	2	1	0	3	1	2	1	2	0	0	0	3	2	3	0	1	0	2	1	0	3	4	2	0	0	1	1	0	2	0	0	0	0	0	2	0	0	5	0	0	2	0	0	1	2	2	1	1	1	2	1	1	0	1	1	1	1	0	0	1	0	2	2	1	0	1	1	1	0	0	0	0	0	0	1	1	1	0	3	0	0	0	1	3	2	1	2	0	3	1	2	2	1	0	1	0	1	2	1	0	0	4	1	3	1	1	0	0	0	0	1	0	0	0	5	0	0	1	0	1	6	0	3	0	1	1	1	3	2	1	4	3	0	1	1	2	2	2	5	4	3	2	1	4	1	2	2	1	0	1	3	1	3	1	2	4	0	1	1	3	2	0	2	0	2	0	2	3	0	1	0	0	0	0	0	0	4	0	1	3	5	2	1	1	2	2	1	1	2	2	1	2	0	3
ENSG00000118308:ENSE00003687793:ENSE00003575853:1:25101178:25101325:25079656:25079763:12:LRMP:54:38:0:0	2	3	1	2	5	4	0	1	2	3	4	4	1	5	3	0	0	5	3	3	5	2	1	0	0	1	2	6	7	1	7	2	3	2	0	1	0	2	5	0	1	7	3	6	0	7	4	3	1	1	1	3	6	0	0	0	1	0	4	3	3	1	6	0	3	1	5	1	1	1	0	1	3	0	6	4	10	0	3	1	1	1	1	3	0	4	3	0	3	5	2	0	1	0	3	3	2	1	4	1	1	1	2	0	4	0	1	0	3	1	0	0	2	1	0	0	1	1	3	2	1	1	5	1	1	0	1	4	1	3	0	0	3	2	3	2	1	0	1	2	1	0	8	0	1	0	0	1	0	2	2	2	0	0	3	4	0	3	3	0	3	0	0	1	0	0	3	2	1	1	0	0	3	1	1	0	0	1	2	4	1	0	3	6	1	1	2	4	0	2	1	0	0	0	2	0	1	2	2	4	0	5	1	1	1	2	1	3	1	1	2	2	4	1	1	2	0	0	1	2	1	0	2	1	1	1	1	1	1	3	1	1	1	2	2	0	4	0	2	2	5	1	1	1	2	2	1	1	0	2	0	1	0	7	3	0	2	1	3	0	0	3	2	2	7	0	3	1	0	0	0	4	3	2	1	0	0	0	0	0	4	0	1	3	2	0	3	2	6	0	3	2	1	1	1	3	0	2	4	3	6	2	3	2	0	1	0	2	3	0	4	3	4	1	2	3	1	1	1	0	1	3	1	1	0	0	1	0	0	0	0	1	0	1	0	0	3	1	0	2	0	1	2	0	1	0	0	3	3	1	3	0	4	0	4	0	1	0	2	0	2	8	4	1	0	5	0	0	1	1	0	4	0	3	2	2	1	1	1	0	0	8	1	6	3	2	1	5	1	3	12	2	1	1	6	5	1	0	2	0	0	4	1	2	3	12	6	0	0	0	8	4	0	2	0	0	2	2	2	5	2	4	2	2	0	0	3	3	5	1	4	5	1	2	4	0	2	2	0	0	1	3	4	0	6
ENSG00000118363:ENSE00000797566:ENSE00002173001:1:74965763:74965923:74949278:74949346:11:SPCS2:13:6:0:0	1	0	1	1	3	4	2	1	0	1	3	2	6	3	3	0	1	3	1	1	2	0	4	3	6	1	1	1	3	0	2	3	2	3	0	2	4	2	3	2	3	3	0	0	1	2	5	3	0	4	4	2	2	0	5	4	0	4	0	2	1	1	3	0	2	7	3	1	0	3	0	5	2	3	4	3	3	1	5	1	3	1	1	0	3	7	1	1	1	2	5	2	0	2	2	7	4	2	1	4	1	1	2	4	3	0	1	1	4	2	1	2	2	2	1	3	1	1	4	1	3	4	0	1	0	1	1	5	3	1	1	0	3	1	6	1	4	0	3	1	2	5	3	1	2	0	1	5	3	1	3	3	0	3	3	0	2	3	5	1	3	1	8	1	2	4	6	3	0	3	4	0	3	0	1	1	9	6	0	2	0	0	3	4	0	8	3	5	3	2	2	2	2	0	4	1	2	4	5	2	0	2	3	4	1	1	3	1	4	1	4	3	1	4	4	2	4	5	0	4	1	2	1	1	5	1	1	1	9	3	2	2	4	0	4	2	1	3	2	5	0	2	2	4	4	0	0	0	5	0	0	2	3	1	7	2	3	1	3	0	1	1	2	3	1	1	2	3	2	1	3	4	4	1	3	1	2	3	2	3	2	1	1	4	1	9	2	3	8	3	0	1	6	4	2	6	2	6	1	4	5	0	1	1	0	0	4	1	4	2	1	3	2	5	1	3	2	0	1	2	4	4	3	6	0	5	0	3	3	0	2	0	2	6	5	4	3	4	1	4	4	3	6	3	0	1	1	5	2	1	2	0	8	9	7	3	4	4	1	1	1	5	1	3	1	6	3	0	5	1	2	2	1	1	4	2	0	1	4	3	4	6	0	5	9	5	4	4	3	3	2	1	2	2	4	2	2	2	1	2	1	6	1	7	4	6	0	0	4	3	3	3	4	1	0	1	3	0	2	4	5	2	1	3	4	1	1	3	1	2	2	13	2	3	3	7	8	1	2	5	5	1	4	2	2
ENSG00000118363:ENSE00000797566:ENSE00002178340:1:74965763:74965923:74965034:74965169:11:SPCS2:13:10:0:0	0	0	1	3	1	2	2	0	1	0	0	1	1	2	1	1	0	0	2	0	0	0	1	1	2	1	0	0	4	2	3	1	1	1	0	3	2	2	1	1	5	0	0	0	1	4	2	3	0	2	0	1	1	0	2	2	1	3	1	0	0	0	0	0	3	0	3	0	0	0	1	3	1	1	2	0	3	0	3	1	1	3	1	0	0	1	0	1	0	5	1	3	0	0	3	2	1	2	0	1	0	1	2	2	1	0	0	4	3	1	1	3	0	3	0	0	0	1	1	2	2	3	1	0	2	0	2	3	0	1	1	0	5	1	1	0	2	0	2	1	2	6	1	0	0	1	0	2	1	1	2	3	1	0	4	1	0	0	0	1	1	0	5	1	1	3	0	3	1	0	3	0	1	2	1	1	2	2	1	0	2	0	0	0	0	2	3	2	0	1	1	2	1	0	4	0	3	1	3	1	0	1	2	0	2	3	2	0	2	3	3	0	2	1	3	1	2	0	2	2	0	1	1	2	2	1	2	1	2	0	0	1	1	2	2	2	1	1	2	3	3	2	0	1	0	0	0	0	2	0	0	1	0	0	4	3	1	0	3	0	1	1	0	0	3	0	0	0	2	1	1	0	2	1	0	2	1	0	0	4	4	1	1	2	2	0	0	1	5	2	0	0	1	1	1	3	3	1	2	0	3	0	4	2	1	2	3	2	0	2	1	0	3	4	1	2	0	0	1	0	1	1	4	4	0	2	0	0	1	1	6	1	1	2	0	1	1	1	1	0	0	0	2	0	1	1	0	3	1	0	0	1	3	4	4	3	4	1	1	1	0	4	0	0	1	2	1	0	1	0	0	1	2	1	2	1	1	2	3	1	0	1	0	1	4	2	1	3	2	4	2	2	0	2	1	2	2	0	1	2	0	4	2	0	0	2	0	1	0	1	0	3	3	0	1	0	0	1	3	2	2	0	0	1	2	0	0	1	0	0	0	8	2	1	2	0	3	2	1	3	1	1	0	1	1
ENSG00000118363:ENSE00002183861:ENSE00003736749:1:74976857:74977056:74965763:74965925:11:SPCS2:19:12:0:0	5	6	0	10	8	8	2	0	0	6	8	14	10	14	16	10	2	4	12	4	4	2	8	4	19	4	4	8	4	0	13	8	4	10	0	4	7	5	14	6	8	4	7	6	4	10	2	5	0	8	10	4	11	4	10	14	3	14	6	4	4	10	16	7	16	4	6	8	6	6	0	6	2	4	8	4	4	6	10	2	8	4	7	2	4	4	10	0	8	14	8	9	4	4	6	2	8	6	8	8	4	12	10	5	23	8	9	8	8	16	4	10	16	10	4	2	4	8	2	8	15	17	12	6	8	4	8	10	8	4	18	0	6	8	8	13	6	5	14	8	16	10	21	0	8	2	10	7	10	2	8	2	2	4	10	3	4	12	14	2	10	4	14	4	5	8	10	10	2	3	8	10	2	8	14	7	4	22	2	4	10	6	13	5	4	20	6	16	4	14	10	14	12	2	20	1	7	12	12	8	7	8	20	6	2	8	2	10	6	12	4	12	4	16	8	10	2	10	12	10	2	2	4	16	10	4	8	10	14	5	6	2	4	2	16	8	12	12	14	12	14	22	2	16	10	6	6	20	16	2	8	6	14	14	12	12	6	5	2	3	4	22	4	14	3	4	8	11	9	2	6	14	14	0	4	6	2	10	5	10	11	4	0	10	8	10	4	3	14	20	3	0	6	8	10	8	14	8	18	0	14	6	4	9	8	4	14	8	6	18	6	10	10	29	10	4	2	2	0	2	1	16	8	10	2	12	12	5	6	5	6	2	6	8	18	20	10	10	3	10	4	10	18	7	9	8	0	18	9	9	12	2	10	18	14	12	6	4	2	2	10	9	10	2	5	10	6	5	16	10	4	10	0	8	10	10	4	4	6	4	12	16	0	6	15	10	10	15	20	18	10	10	2	14	12	22	18	2	6	20	12	14	8	26	14	8	4	2	2	13	16	16	6	10	4	2	10	8	2	15	10	2	0	14	8	0	2	8	6	10	3	29	8	16	6	14	20	0	6	5	18	0	12	16	2
ENSG00000118363:ENSE00003714852:ENSE00003736749:1:74969564:74969699:74965763:74965925:11:SPCS2:14:12:0:0	0	0	2	4	2	4	2	0	0	2	0	2	5	5	4	3	2	3	2	2	1	3	3	4	8	0	3	3	1	1	10	3	1	7	2	2	4	6	8	1	3	3	3	2	1	2	5	0	0	11	0	2	7	1	7	2	2	2	4	2	1	1	10	0	4	5	5	1	0	3	0	7	2	0	4	1	2	0	2	1	1	0	1	2	2	2	2	2	2	1	2	4	4	2	5	5	1	2	2	0	0	0	6	0	5	0	1	3	8	4	5	0	2	0	2	0	3	5	8	4	3	6	4	6	4	0	0	8	0	4	2	2	9	3	4	5	0	0	5	2	9	2	8	4	4	3	4	0	4	1	5	0	0	6	5	4	3	5	9	1	6	3	5	0	1	6	6	7	0	0	0	2	6	2	0	1	2	6	3	0	0	2	2	2	2	8	0	7	3	6	6	1	3	3	2	0	6	2	5	2	4	2	2	2	2	6	1	5	6	2	7	0	2	5	4	0	1	7	3	6	3	0	6	2	10	2	7	2	3	2	2	2	3	1	2	1	8	5	4	10	2	5	0	9	4	4	1	2	1	2	2	3	4	2	3	7	4	0	7	2	2	2	0	2	5	2	9	7	6	3	6	3	6	0	3	0	4	2	2	8	2	2	0	0	9	0	2	3	8	6	0	0	2	1	2	0	6	5	0	0	3	2	3	0	3	0	4	4	7	0	3	2	3	7	2	4	5	0	0	2	0	9	0	7	2	3	6	0	2	5	10	2	1	10	4	1	6	2	0	4	2	4	0	2	4	0	2	0	1	0	4	3	5	7	5	6	4	0	3	2	2	3	5	0	2	2	12	2	5	0	1	4	0	6	3	6	1	10	2	0	4	5	0	4	4	4	3	6	6	9	10	6	0	4	2	9	0	5	5	5	7	2	5	12	6	2	3	4	0	0	6	4	4	5	5	3	2	0	4	2	1	0	0	4	0	2	2	4	0	5	1	19	0	7	4	4	7	0	4	3	4	0	6	4	2
ENSG00000118363:ENSE00003736749:ENSE00002178340:1:74965763:74965925:74965034:74965169:11:SPCS2:12:10:0:0	3	2	1	7	1	5	4	0	1	3	5	5	2	9	7	11	3	1	3	0	1	1	5	2	5	3	4	9	7	1	7	2	4	8	2	3	4	2	2	2	1	7	1	2	3	2	0	5	3	12	5	2	12	0	6	0	0	3	3	2	0	4	3	0	9	3	1	2	2	0	4	4	3	3	6	4	4	3	8	0	4	6	4	0	3	3	7	0	2	9	5	3	3	4	2	5	3	8	4	0	2	7	4	2	8	2	0	7	1	6	3	5	5	3	3	2	3	1	2	4	11	9	3	1	9	0	5	11	3	3	7	1	7	3	4	0	5	3	6	5	7	4	6	4	3	2	2	1	5	1	5	6	1	5	9	2	3	2	6	6	3	1	9	0	0	5	6	5	1	3	6	3	3	3	4	3	5	6	4	3	1	4	2	8	4	6	1	8	1	4	10	3	5	2	8	0	3	6	5	2	3	4	7	2	4	7	2	3	9	3	4	4	7	6	10	5	8	7	5	6	2	1	8	2	1	1	8	2	6	6	2	5	0	5	6	0	3	9	5	8	9	6	2	4	5	4	5	4	7	1	2	0	6	0	3	10	8	1	2	5	0	4	3	8	8	2	6	5	6	7	1	3	4	1	1	1	8	3	3	3	5	7	0	12	3	4	3	2	14	6	3	6	5	2	1	3	9	1	2	1	8	2	5	4	5	3	8	3	1	5	9	2	13	8	6	4	0	2	0	2	2	5	6	9	3	6	2	3	3	3	5	2	3	5	2	6	1	7	0	3	4	5	7	7	1	3	3	12	7	0	2	2	8	10	10	4	8	5	4	2	1	10	5	1	4	10	2	1	5	2	3	11	2	4	4	3	1	3	8	2	7	13	2	4	6	8	3	6	7	11	8	4	0	10	6	7	3	1	7	8	5	8	10	8	1	5	1	1	0	2	4	5	2	4	2	3	0	6	4	11	5	2	1	3	3	2	0	6	1	3	5	13	5	11	4	5	15	1	5	3	9	3	7	13	6
ENSG00000118363:ENSE00003736749:ENSE00002181815:1:74965763:74965925:74949524:74949649:11:SPCS2:12:8:0:0	0	0	1	3	0	3	0	0	0	0	1	2	0	8	2	2	0	1	1	0	2	0	4	0	0	2	0	5	1	0	5	4	2	0	0	1	1	4	7	2	0	6	1	1	0	1	1	0	0	4	1	1	4	1	3	8	0	3	4	0	1	2	1	0	5	2	1	1	3	1	0	2	3	0	5	1	0	2	2	0	3	0	3	0	0	3	6	1	1	5	3	4	2	2	0	1	0	1	3	0	1	3	2	1	5	0	0	0	1	1	0	2	4	0	0	0	0	1	1	0	3	5	1	2	0	2	2	1	1	3	6	0	2	1	1	1	1	0	2	0	3	3	7	0	2	2	1	2	2	3	0	1	1	0	4	0	1	0	4	0	3	1	2	0	0	2	8	4	0	0	0	1	2	3	1	0	1	9	0	2	0	0	0	4	0	7	1	2	0	1	1	1	2	0	2	0	6	5	2	3	0	4	2	1	1	4	1	0	3	2	2	1	3	3	3	1	3	3	1	2	0	0	4	4	1	0	1	0	4	0	1	2	0	1	2	1	4	7	1	3	7	5	0	1	3	1	1	4	6	0	2	0	3	3	4	5	3	0	2	0	0	1	0	3	1	0	3	0	3	0	2	8	4	1	0	0	2	5	1	0	0	2	0	4	4	1	0	0	5	2	0	0	1	2	4	1	2	0	2	0	3	1	0	1	1	0	0	2	0	0	3	4	3	3	4	0	2	0	1	0	0	4	2	3	0	4	2	0	0	2	1	1	2	3	3	3	2	3	0	2	5	1	6	3	1	2	3	4	1	1	1	1	1	3	1	4	4	1	1	1	1	2	1	0	0	4	2	0	2	0	1	2	0	3	3	4	0	0	1	1	0	4	0	0	6	0	4	5	6	4	8	4	0	3	3	3	4	0	3	0	0	3	4	8	5	3	1	1	0	2	3	1	2	1	0	3	2	1	2	3	3	1	1	2	1	0	1	4	2	4	5	10	3	1	2	0	8	1	0	4	3	0	1	3	2
ENSG00000118363:ENSE00003736749:ENSE00002187519:1:74965763:74965925:74949264:74949399:11:SPCS2:12:3:0:0	0	1	2	4	4	5	1	1	1	0	4	1	4	2	6	4	2	1	0	0	3	2	2	1	4	2	0	3	2	0	5	0	2	4	0	5	6	3	8	2	2	6	1	5	1	1	3	2	0	5	4	4	6	1	6	3	0	2	0	0	2	6	5	0	7	1	2	2	0	2	1	3	2	3	7	3	2	0	5	1	3	0	2	1	3	2	2	0	1	4	2	1	2	0	2	7	4	3	5	5	1	3	2	1	2	1	1	2	3	4	2	3	3	5	0	2	2	1	0	1	2	3	4	2	4	0	5	5	1	3	2	0	0	2	5	1	1	1	1	0	6	4	3	1	0	5	1	5	6	3	3	5	0	3	5	0	1	2	7	1	3	3	9	0	0	2	4	6	1	8	1	0	1	2	0	4	2	7	1	4	2	1	1	2	0	5	0	6	0	4	4	3	4	3	8	1	3	2	9	3	3	0	5	1	2	2	3	2	5	0	1	4	7	4	2	5	2	7	4	3	3	1	2	4	5	2	1	0	2	2	1	0	2	0	3	2	5	9	4	4	5	6	6	2	3	3	4	5	4	1	0	0	2	2	5	5	3	2	1	4	0	3	2	5	3	0	2	0	1	1	0	5	4	0	0	0	1	2	0	3	3	1	1	3	6	2	2	4	11	5	0	1	2	2	0	3	5	4	2	3	5	1	7	2	4	2	3	1	3	1	3	3	8	3	4	1	1	0	0	1	2	4	3	3	2	8	2	0	4	2	6	0	5	3	4	2	1	2	0	3	1	3	2	5	0	0	1	10	3	2	2	3	2	2	4	4	5	2	2	1	0	3	1	2	0	7	2	2	4	1	0	6	2	3	3	3	2	5	2	0	0	8	2	1	4	2	2	1	3	3	4	3	2	3	4	3	3	1	5	4	2	2	5	5	6	5	1	1	1	2	3	7	2	3	1	0	1	2	1	5	2	2	3	5	1	0	0	5	1	2	2	10	4	3	2	2	6	0	2	1	3	3	5	5	6
ENSG00000118412:ENSE00001627453:ENSE00003516490:1:89871289:89871388:89865953:89869082:6:CASP8AP2:17:15:0:0	2	0	0	0	6	2	6	0	0	4	0	0	0	2	10	5	2	0	4	2	0	2	4	0	0	0	0	0	0	2	2	2	2	0	2	2	0	2	2	2	0	2	2	4	2	0	0	0	2	0	8	2	2	2	0	2	0	0	6	2	2	0	2	0	2	2	0	2	2	1	2	0	2	0	0	2	4	2	0	2	0	2	2	0	0	2	2	0	2	0	6	0	2	0	0	0	4	0	0	0	6	2	0	0	4	0	0	4	0	2	2	4	2	0	2	4	2	4	4	0	0	2	2	6	2	2	2	0	2	2	4	0	0	4	6	2	2	0	4	2	2	0	0	0	0	0	0	0	2	0	2	4	2	0	4	0	6	4	0	0	2	4	0	6	0	0	0	0	0	0	0	6	2	2	2	0	0	4	0	0	2	0	2	2	4	4	2	2	2	2	2	0	2	4	4	2	0	0	6	2	0	4	0	2	2	2	0	2	4	0	0	0	2	2	2	2	2	0	8	6	0	0	0	0	0	0	2	0	8	0	0	0	0	4	0	2	2	0	0	6	0	4	0	0	4	0	4	0	0	0	2	2	0	0	0	0	4	0	0	2	4	0	0	0	2	4	0	4	0	0	0	0	6	4	2	0	0	0	4	4	0	0	6	0	0	0	2	2	4	2	2	6	0	2	0	0	0	4	4	0	4	2	2	0	0	4	0	2	2	4	0	2	4	0	0	0	2	0	0	2	2	0	6	4	0	2	2	0	0	0	0	2	4	2	2	0	2	0	2	4	0	0	4	0	0	2	0	2	2	4	0	2	4	0	0	0	0	0	2	4	0	4	0	0	2	0	0	0	0	2	0	2	0	6	4	0	0	2	4	0	2	0	0	0	0	4	0	4	4	0	2	2	2	0	4	0	2	0	0	2	0	2	2	2	2	2	0	6	0	0	4	2	4	2	4	8	2	8	0	6	2	4	6	2	0	4	4	2	0	0	0	10	0	0	2	0	2	4	2	4	0	0	2	0	2
ENSG00000118412:ENSE00003516490:ENSE00003724075:1:89865953:89869082:89829900:89830106:6:CASP8AP2:15:3:0:0	5	3	2	0	2	2	4	3	4	3	3	3	3	0	5	2	2	2	0	3	4	4	2	1	1	3	0	0	2	6	1	4	4	5	6	5	4	2	2	4	3	6	0	2	2	2	5	2	4	3	3	2	6	0	1	3	2	6	0	5	1	5	0	1	9	2	4	0	7	4	3	1	4	6	1	3	3	3	3	7	2	0	1	0	7	1	1	4	0	3	0	2	2	1	0	1	1	2	2	1	2	0	2	3	3	4	6	1	2	2	1	2	4	2	5	1	1	1	2	2	1	3	4	3	0	7	4	5	1	1	4	2	0	0	1	2	1	1	5	6	3	1	3	4	0	3	0	0	2	6	3	1	8	3	2	1	4	1	3	6	7	2	3	5	2	0	6	0	5	4	1	2	7	3	2	5	4	6	4	3	1	4	1	3	6	10	1	2	2	1	6	0	1	3	2	2	4	1	2	5	1	0	3	5	5	3	0	1	5	4	1	1	3	0	3	10	1	0	6	4	3	1	1	3	5	1	1	2	4	1	3	3	2	3	6	3	3	6	2	2	1	6	2	2	5	1	2	6	1	1	3	3	0	2	1	3	3	5	2	7	3	0	4	2	5	0	7	3	1	4	3	2	10	4	0	4	0	1	4	1	3	7	7	0	2	3	5	2	6	3	6	3	4	0	0	2	3	5	0	3	2	0	3	1	3	1	0	1	3	2	0	7	4	3	6	1	2	6	5	4	1	1	2	2	4	0	1	4	1	6	1	7	1	2	2	2	2	3	3	1	1	6	4	2	3	3	7	4	3	3	2	1	6	2	1	2	4	2	1	1	4	3	1	0	1	3	2	3	0	3	2	7	2	1	5	4	5	1	3	2	0	3	4	2	1	3	1	5	2	5	0	3	3	1	0	2	6	1	3	0	1	5	2	6	3	2	1	2	0	0	3	8	4	2	1	2	6	1	5	2	0	3	2	3	1	7	1	0	2	1	2	9	4	1	1	1	4	1	2	5	2	3	3	4	1
ENSG00000118418:ENSE00000798002:ENSE00000999529:-1:79202276:79202389:79208547:79208576:6:HMGN3:7:4:0:1	1	0	0	1	3	2	0	0	0	3	0	0	1	3	2	0	0	0	0	1	1	0	0	1	2	0	0	2	2	0	2	2	2	1	0	1	0	1	0	1	3	1	5	0	0	1	0	0	2	3	2	3	5	0	1	1	2	1	1	1	4	1	5	0	4	1	3	1	0	0	2	1	1	3	4	1	3	1	2	0	4	1	1	0	0	2	1	1	2	3	2	0	0	3	0	0	2	0	2	3	5	3	1	0	1	0	0	2	3	1	0	3	0	0	0	0	0	0	0	1	1	4	2	1	1	1	0	1	1	0	2	0	3	0	1	2	0	0	2	0	6	0	1	1	0	1	0	0	1	4	3	0	1	0	0	0	2	3	1	1	1	1	3	1	0	0	3	1	0	1	2	0	2	2	3	0	2	3	0	3	1	0	3	1	0	2	2	0	0	0	1	0	0	1	1	0	4	1	1	1	0	1	1	0	1	2	1	2	1	1	0	2	0	0	1	1	1	2	0	1	0	0	0	1	2	0	2	0	3	0	1	1	0	0	3	2	1	2	2	5	2	4	2	0	1	1	5	3	1	0	0	1	2	0	7	1	0	1	0	1	2	2	0	2	2	0	1	0	0	6	0	2	7	0	1	0	3	4	3	0	1	0	0	1	2	1	0	0	6	0	1	1	0	3	0	2	0	1	0	0	2	0	1	0	1	0	0	0	6	1	1	1	2	2	3	2	3	0	0	1	0	0	1	2	1	1	1	0	1	0	1	0	0	3	4	1	1	1	1	2	0	0	1	1	0	0	1	7	2	0	2	0	4	1	2	2	0	0	1	1	1	2	1	2	1	1	3	0	1	0	0	2	0	2	1	2	0	1	0	0	2	2	0	0	1	2	3	2	1	3	0	4	0	1	2	2	2	5	1	0	1	0	4	2	0	4	3	1	0	0	4	2	0	1	0	0	1	1	2	1	2	0	0	4	1	1	1	2	0	2	0	2	5	2	0	1	5	0	0	0	5	1	3	2	2
ENSG00000118418:ENSE00003475399:ENSE00001364016:-1:79201245:79201726:79202317:79202389:6:HMGN3:10:6:0:0	2	1	5	10	1	3	3	4	4	5	1	4	17	11	13	12	4	5	2	0	1	1	0	4	15	2	5	2	3	2	5	5	12	6	1	6	3	4	12	0	16	14	2	5	11	6	2	4	4	9	6	4	11	0	5	14	3	14	3	1	1	13	8	1	14	2	5	5	7	4	3	0	6	4	8	9	2	6	9	1	4	7	6	4	5	6	7	4	5	10	7	2	4	5	7	6	1	2	11	3	5	5	4	6	0	5	8	2	7	1	6	3	6	2	5	1	2	3	3	12	6	10	4	2	7	1	7	0	5	14	6	1	2	1	1	3	6	0	4	4	5	1	8	2	6	1	0	5	3	4	7	2	2	1	1	2	1	4	3	6	4	3	3	1	0	7	12	3	2	7	5	6	11	4	6	3	2	4	4	10	6	2	4	3	6	5	6	3	0	3	3	5	1	1	3	1	3	7	0	16	7	2	6	6	5	8	2	6	9	2	4	7	3	1	4	2	1	6	3	16	2	2	11	8	6	4	2	4	11	2	2	2	3	5	4	1	10	11	6	20	2	7	6	6	3	1	1	7	2	1	2	5	5	3	4	9	6	2	0	2	1	3	4	10	12	1	4	5	6	4	1	17	12	8	3	3	5	2	6	2	2	1	3	1	6	7	6	5	7	3	6	5	3	12	4	1	1	3	1	3	5	5	3	4	4	2	8	8	2	8	2	6	6	7	15	5	1	8	2	12	4	4	11	3	7	3	4	2	2	3	4	3	6	6	14	7	7	3	2	8	7	9	5	8	5	3	3	4	9	5	2	1	13	8	3	14	3	5	2	1	2	2	5	2	4	9	1	0	3	2	5	12	2	8	11	9	3	1	1	3	1	9	4	5	3	1	1	9	0	6	6	5	3	8	3	4	21	6	6	1	6	5	3	7	8	7	1	6	0	3	9	5	0	9	2	1	0	2	10	4	4	0	1	1	8	4	2	3	1	3	2	15	4	3	11	1	15	2	2	1	1	5	7	4	11
ENSG00000118454:ENSE00000798468:ENSE00001863567:-1:70276765:70276844:70292146:70292549:1:ANKRD13C:14:12:0:0	0	2	2	6	6	4	2	2	0	2	6	2	0	2	4	0	0	0	4	2	0	2	2	4	2	0	2	8	4	6	2	0	2	4	0	0	2	6	4	6	0	2	0	2	2	4	2	2	0	2	6	0	4	0	2	2	0	0	6	0	2	2	2	0	4	0	0	0	0	2	0	0	2	2	0	0	2	0	0	0	0	0	4	0	2	0	2	0	6	2	6	0	0	0	2	0	0	0	4	0	0	0	4	0	0	2	0	6	2	4	0	6	2	2	6	4	2	2	0	0	4	4	0	6	0	2	0	4	0	0	0	0	2	0	6	2	0	0	2	0	2	0	2	4	2	2	6	2	2	2	0	2	0	0	2	2	2	2	2	2	6	2	4	0	4	4	2	6	2	0	0	0	0	0	2	0	2	4	2	4	0	2	4	0	0	2	2	6	4	0	4	2	4	2	4	0	0	0	2	6	2	2	6	0	6	4	4	0	2	0	6	4	2	2	0	2	0	6	0	6	0	0	2	2	0	0	0	2	2	4	0	0	2	2	0	0	2	2	4	0	8	6	0	0	2	2	2	6	4	0	0	4	2	6	0	0	0	0	0	2	0	2	2	2	0	0	4	6	2	2	0	2	4	0	2	0	0	2	8	0	4	2	0	2	6	0	0	0	6	2	4	0	0	2	3	2	8	2	0	0	4	0	4	2	0	0	2	0	2	2	4	4	2	2	4	4	0	0	2	0	2	0	2	4	0	0	2	2	0	0	0	2	4	0	2	2	0	4	0	6	4	2	0	2	0	2	2	6	0	4	2	2	2	0	0	2	2	0	2	0	2	2	0	0	2	2	0	2	6	6	0	4	2	4	0	4	0	0	4	0	0	0	6	2	2	2	6	10	0	8	4	4	0	0	4	6	2	0	6	0	4	2	2	6	2	2	0	2	0	4	6	4	4	0	4	6	0	4	0	0	2	0	0	4	2	0	0	0	0	0	4	4	4	0	0	0	2	0	0	0	0	2	4	4	0
ENSG00000118454:ENSE00000798469:ENSE00001869134:-1:70292388:70292549:70305686:70305957:1:ANKRD13C:11:8:0:0	0	2	1	1	0	4	0	0	0	0	4	0	1	0	3	4	0	2	0	0	0	1	2	2	4	2	4	2	0	1	1	2	1	0	0	2	0	0	0	0	2	4	2	1	0	0	0	2	0	0	0	4	3	0	1	3	0	0	2	0	1	0	1	0	3	1	1	0	3	1	0	0	0	1	0	1	2	1	1	2	2	1	1	0	0	4	1	0	0	5	1	0	3	1	1	3	3	0	0	2	1	2	4	0	1	0	0	2	0	1	2	2	1	1	1	1	0	1	1	1	1	0	0	1	0	0	0	1	2	1	2	0	2	0	2	3	3	1	2	0	3	1	1	2	1	1	0	1	1	1	1	1	0	1	1	0	1	4	3	0	1	0	1	3	1	1	7	2	0	1	0	2	1	0	1	0	0	1	0	3	0	5	1	4	0	0	1	3	1	1	4	0	1	1	2	0	0	1	2	1	0	3	0	0	1	2	0	1	0	1	0	1	1	2	2	3	0	1	1	1	1	0	1	2	0	0	1	3	0	4	0	1	1	1	5	0	1	0	2	0	1	4	1	0	3	1	1	1	3	1	1	4	3	0	2	0	0	1	0	2	1	0	0	3	2	0	1	1	0	2	2	3	0	1	0	0	1	0	0	0	1	0	0	1	1	0	1	0	5	0	3	0	0	2	1	1	1	0	1	1	2	1	3	0	3	1	0	0	0	1	1	1	3	3	6	2	1	0	1	1	0	0	1	2	2	1	0	0	1	1	0	0	2	4	2	1	1	0	0	1	4	2	1	1	1	4	0	0	0	1	0	0	2	2	1	2	3	2	1	1	1	1	2	0	0	1	1	0	2	0	2	1	0	1	3	1	1	0	1	1	1	3	2	0	4	2	0	1	1	1	2	1	0	0	1	2	0	2	3	1	0	2	2	4	2	3	0	1	2	0	2	0	1	1	1	1	2	1	0	1	1	2	3	0	1	1	0	1	0	0	2	3	0	0	0	1	2	1	1	1	1	0	2	0	0
ENSG00000118454:ENSE00000798469:ENSE00003540444:-1:70292388:70292549:70296130:70296261:1:ANKRD13C:11:10:0:0	0	3	0	1	4	1	0	2	0	2	5	1	4	0	7	0	0	6	1	2	7	0	0	1	0	3	4	3	0	4	1	2	6	2	0	4	0	3	2	0	4	4	3	3	0	0	2	0	2	0	0	1	3	0	0	5	3	3	4	0	2	1	5	0	3	0	5	0	0	0	0	8	3	1	7	6	3	2	0	1	0	0	0	3	0	2	4	3	2	2	0	2	0	2	0	1	2	3	0	3	2	0	0	3	11	3	0	4	0	6	1	0	0	2	0	6	1	4	2	5	5	2	2	4	4	1	0	1	0	4	8	2	3	2	6	2	2	2	4	4	2	0	0	3	4	3	3	3	5	0	2	5	0	1	2	2	7	0	2	0	4	4	4	2	0	0	13	1	0	2	2	0	5	0	0	2	5	5	0	1	2	0	0	6	0	4	0	1	0	0	0	2	2	2	0	0	0	0	6	7	4	2	2	2	4	1	0	4	2	2	0	0	4	6	0	6	2	5	2	0	0	2	0	11	3	0	3	2	3	2	0	6	5	4	6	3	2	3	0	5	6	2	5	4	8	1	2	9	4	0	2	5	0	2	7	1	11	0	1	3	0	0	8	2	0	2	6	1	0	2	0	3	12	1	0	0	0	6	5	0	2	0	0	4	2	0	3	2	6	1	5	2	2	4	2	2	5	2	2	1	1	0	4	3	0	0	4	4	4	0	2	6	5	5	8	0	2	0	0	0	2	0	10	1	0	0	0	3	5	3	7	0	1	0	0	3	6	2	2	3	2	2	6	4	6	0	4	10	0	1	0	2	0	3	2	4	3	0	0	4	0	2	2	2	4	1	0	1	0	2	3	11	1	2	2	4	1	4	3	2	0	3	0	0	5	4	2	2	2	9	4	0	0	0	9	5	4	2	2	0	2	5	8	7	3	2	0	1	0	0	4	4	2	1	0	3	6	4	0	2	3	1	2	1	0	4	0	8	3	0	2	5	0	6	8	2	10	2	0	4	0	2	5	2	6
ENSG00000118482:ENSE00002034819:ENSE00003492192:1:63711586:63712363:63702508:63702639:6:PHF3:34:24:0:0	2	2	0	4	2	6	4	0	2	0	2	2	2	0	12	2	0	2	0	6	0	0	2	0	4	0	0	4	6	0	0	6	2	0	0	0	2	2	0	2	4	2	6	4	0	2	0	0	2	0	0	0	2	2	2	4	0	0	2	2	2	0	2	0	6	8	4	2	0	0	2	4	6	6	2	0	6	0	0	0	0	4	2	0	0	2	2	0	0	2	0	4	2	0	0	6	4	2	2	4	4	6	4	0	0	2	2	0	0	4	4	4	4	2	2	6	0	2	6	2	0	0	4	2	2	0	0	12	0	6	6	0	4	2	0	4	2	2	2	2	2	2	0	4	2	0	4	4	0	4	2	6	0	0	2	3	6	4	5	0	4	2	0	0	4	4	8	2	0	2	2	2	0	0	0	2	0	2	2	2	2	2	2	2	0	0	4	10	0	0	4	6	2	0	0	0	4	0	0	0	2	0	0	0	6	4	0	0	0	2	4	0	0	0	6	6	0	6	4	2	0	0	4	2	2	0	4	4	2	10	0	2	4	0	2	0	6	0	2	0	2	6	2	0	0	2	2	6	2	2	4	2	4	2	2	4	0	2	2	2	2	2	0	0	10	4	2	4	0	1	2	4	0	0	0	0	0	0	6	0	4	0	2	6	0	0	0	0	7	2	2	2	2	0	2	0	0	0	2	0	2	2	8	2	0	0	2	0	6	2	6	0	8	4	0	0	0	0	0	0	0	4	0	0	2	2	6	0	2	2	0	0	2	8	2	6	4	0	2	4	0	0	0	4	2	0	0	2	2	2	4	0	0	2	0	0	2	0	0	0	4	6	2	0	0	0	0	2	2	2	2	8	4	2	2	0	4	4	6	0	4	8	0	0	2	0	0	0	2	2	0	2	2	2	0	4	2	0	2	2	2	0	4	6	0	4	4	2	0	0	4	0	2	2	0	4	2	0	4	6	0	2	0	0	2	0	2	4	4	4	2	10	0	0	0	0	0	4	0	8	6	0	2	0	0
ENSG00000118482:ENSE00002077055:ENSE00003600773:1:63777605:63778243:63711167:63711362:6:PHF3:37:32:0:0	10	0	2	0	6	6	0	0	0	8	6	0	4	2	2	8	2	2	6	4	0	2	6	0	4	2	0	2	14	6	6	6	0	0	2	0	2	6	8	0	2	2	6	2	4	4	0	2	8	0	8	8	8	2	0	6	2	0	4	4	6	0	4	2	2	4	2	0	0	6	0	4	2	6	6	6	2	0	6	4	2	2	2	4	2	0	4	0	4	0	2	4	6	0	6	8	10	2	3	2	2	8	4	0	4	0	8	4	0	2	0	6	2	2	12	8	0	0	4	0	6	2	2	2	2	0	0	12	6	10	4	2	6	0	8	4	6	0	4	4	2	0	2	2	4	0	2	2	6	0	4	14	2	2	10	0	4	4	4	2	0	4	0	0	6	4	14	10	6	6	0	6	8	2	0	2	8	6	2	6	2	6	0	6	2	6	8	6	4	2	4	4	0	2	4	0	8	2	4	8	0	8	4	2	4	0	6	0	4	6	6	0	0	4	6	10	4	4	6	6	2	0	4	4	0	0	6	2	4	2	2	4	2	8	6	0	2	4	2	2	12	16	2	14	4	4	6	2	10	2	4	8	4	2	4	2	2	0	6	2	4	0	6	4	2	2	2	8	0	0	2	4	8	0	2	0	2	6	4	6	4	2	2	8	6	2	0	0	12	2	2	0	0	0	0	2	4	4	6	4	6	6	2	2	0	0	2	4	8	0	8	0	14	2	2	0	2	4	0	0	0	4	6	4	2	4	2	0	4	2	2	8	8	4	4	10	4	0	0	8	2	0	6	2	0	4	10	2	2	8	0	4	6	4	0	0	2	0	2	4	4	6	4	2	0	6	0	2	0	0	2	4	2	8	2	8	2	8	10	2	6	4	0	2	2	0	0	2	0	8	6	2	0	0	0	4	4	2	0	0	4	2	2	2	8	4	0	4	0	0	6	6	2	10	4	4	10	0	4	0	6	6	8	4	0	2	0	2	4	14	8	12	6	2	4	0	18	4	2	2	2	6	0	2	0
ENSG00000118482:ENSE00003557409:ENSE00000757689:1:63691737:63692043:63646527:63646795:6:PHF3:16:8:0:0	0	1	0	1	1	1	0	0	0	2	2	0	0	3	3	7	0	1	2	2	3	0	1	0	4	1	0	3	2	1	1	0	0	0	3	2	1	3	1	0	1	2	3	1	0	0	0	3	4	0	1	1	0	0	1	2	0	0	2	0	2	0	1	1	1	1	0	0	1	0	2	2	1	3	1	2	6	0	0	6	1	1	1	0	1	0	2	2	2	0	2	1	1	1	2	2	3	2	0	1	0	1	2	1	2	3	1	5	2	4	3	1	0	1	8	2	2	1	0	3	2	3	1	0	0	2	1	2	6	2	0	1	0	2	0	1	1	4	3	2	0	1	0	5	4	0	0	3	1	2	2	3	0	0	3	3	2	4	1	0	3	1	0	0	5	0	3	2	1	0	1	3	4	1	0	2	2	0	1	1	1	3	2	6	0	2	0	2	2	0	0	2	2	1	3	1	1	0	3	4	0	3	0	0	3	3	2	0	1	1	3	1	1	5	1	4	0	6	1	0	1	1	0	2	1	0	1	1	1	1	0	2	0	5	2	1	0	0	1	4	0	2	1	3	4	2	2	2	2	1	3	3	1	1	2	2	4	0	3	1	4	2	0	2	3	1	4	5	0	0	5	2	1	4	0	1	0	3	1	0	2	2	2	3	4	1	1	2	4	2	4	3	1	4	1	1	1	0	2	1	2	1	5	1	1	0	1	1	1	0	4	1	3	0	1	0	2	1	2	0	3	0	7	4	2	0	2	1	0	1	0	3	1	0	0	2	4	1	0	5	0	0	4	3	0	1	5	5	1	1	3	1	1	1	0	1	0	1	2	1	4	2	5	0	1	3	1	1	3	3	3	3	2	5	2	1	2	1	6	2	2	1	0	3	1	0	3	4	1	0	2	2	1	4	1	2	3	0	0	3	0	1	5	3	0	2	0	2	3	0	1	2	5	0	1	3	6	3	0	1	1	2	0	3	2	1	2	1	1	0	1	7	2	1	2	0	7	6	2	3	0	1	1	0	0
ENSG00000118482:ENSE00003557409:ENSE00001515127:1:63691737:63692043:63646526:63646795:6:PHF3:16:7:0:0	4	2	0	4	3	1	1	0	0	3	1	0	4	1	2	6	0	1	2	7	1	1	1	0	3	2	0	3	4	2	2	2	2	2	3	1	1	3	5	1	1	5	2	2	1	4	0	3	3	4	2	1	2	0	0	3	1	1	4	0	0	0	3	1	1	1	1	3	0	3	0	1	2	2	0	0	0	0	1	7	0	0	1	1	2	1	1	3	2	3	3	1	5	0	0	3	5	4	1	5	9	1	3	1	0	11	3	3	1	2	2	6	0	2	8	4	3	3	5	2	3	1	1	3	1	3	1	8	2	1	5	1	1	1	2	4	2	5	3	3	2	1	0	5	0	1	2	1	2	2	10	6	3	2	8	7	3	6	7	2	1	1	0	6	5	3	4	5	3	0	0	1	3	0	1	4	5	3	5	1	0	3	1	5	0	1	2	2	5	3	1	1	1	3	3	3	4	0	7	2	1	3	3	3	3	0	8	0	3	1	3	3	2	1	4	3	1	6	2	0	2	2	0	1	3	0	2	1	4	5	0	7	0	4	4	6	0	2	1	3	2	2	2	3	2	1	1	7	5	0	12	2	0	1	2	1	1	2	0	1	1	2	5	5	3	1	0	1	1	6	4	4	2	1	0	2	1	4	5	2	5	2	8	3	1	0	3	1	5	3	8	6	1	2	1	2	2	1	2	1	5	1	2	0	1	1	3	1	2	1	8	1	0	2	6	0	2	0	1	3	5	0	4	3	2	3	3	2	0	2	1	3	2	5	0	2	1	6	4	7	1	1	0	2	2	0	3	2	1	4	0	1	0	4	1	1	0	3	3	4	3	6	7	0	2	2	4	4	0	3	2	7	1	5	4	2	5	4	11	2	2	5	2	1	4	3	4	5	1	5	2	1	1	1	4	5	3	2	1	3	1	0	8	9	1	3	2	5	0	1	1	1	3	4	3	10	4	4	3	1	2	2	7	2	1	6	2	3	1	4	3	8	3	2	2	5	3	7	5	2	2	7	3	0	0
ENSG00000118482:ENSE00003557409:ENSE00002072493:1:63691737:63692043:63636481:63636822:6:PHF3:16:6:0:0	1	1	1	3	2	3	1	0	1	2	2	1	2	1	1	6	0	1	0	5	1	0	0	1	2	2	1	0	5	6	0	0	1	0	4	2	4	2	3	0	1	2	4	2	1	0	1	4	1	1	0	1	2	0	0	2	0	0	3	0	0	0	1	1	4	2	1	1	1	4	0	2	2	1	1	2	2	0	1	2	0	2	1	0	0	0	2	2	0	2	9	3	0	0	1	2	1	4	2	0	3	4	1	1	1	1	2	4	3	2	2	0	0	1	5	3	1	1	3	0	0	2	1	3	0	4	0	2	1	2	4	0	1	1	1	4	5	2	0	0	0	0	0	2	1	0	0	2	4	2	2	5	0	1	7	0	3	4	2	3	1	3	0	1	2	0	2	1	0	3	4	0	4	0	0	1	1	6	3	1	0	2	1	4	0	0	3	0	0	4	0	0	1	3	1	0	0	1	4	2	0	1	0	0	3	0	2	2	2	0	3	1	1	1	1	4	1	2	2	2	1	0	1	1	3	1	0	2	1	2	1	2	0	4	4	3	0	1	0	1	3	3	0	2	3	0	2	2	0	2	2	1	1	1	3	0	4	1	1	1	2	0	1	3	1	2	0	0	1	3	4	2	1	3	1	2	0	2	1	2	1	0	2	2	2	0	1	3	2	2	4	3	0	1	1	3	0	0	3	1	2	1	3	0	0	0	1	1	4	0	4	3	1	4	2	0	2	0	2	0	2	4	0	1	1	2	2	1	1	1	1	3	1	0	1	1	1	2	1	4	0	0	1	1	1	3	2	1	0	2	0	1	2	1	2	2	0	2	1	9	1	1	3	0	0	2	5	0	1	0	3	0	1	4	3	2	2	1	3	2	2	2	0	1	1	2	0	3	2	2	1	0	3	0	0	1	2	1	1	0	0	2	3	7	1	1	1	5	1	0	2	5	3	3	0	3	7	7	0	2	1	4	2	0	0	3	0	2	1	0	4	2	1	1	1	3	2	2	2	1	2	1	1	2	2
ENSG00000118482:ENSE00003572678:ENSE00003588652:1:63684129:63685911:63680000:63680161:6:PHF3:14:12:0:0	0	0	0	2	4	1	0	0	1	0	2	2	0	4	3	5	1	1	4	0	2	0	1	0	1	0	0	2	0	0	0	3	1	1	1	1	2	0	2	0	0	3	6	0	3	0	0	1	3	0	0	0	3	0	1	2	1	0	4	1	1	1	1	0	2	1	0	2	4	0	0	0	0	2	0	2	2	0	0	0	0	0	0	0	0	2	1	0	0	2	7	1	4	0	0	8	1	0	0	4	1	1	0	0	0	0	1	0	0	1	0	3	0	0	2	0	0	1	4	0	0	1	4	1	0	2	0	1	1	2	1	0	0	0	1	2	1	3	2	4	0	2	2	4	2	2	0	3	0	0	0	6	2	2	3	0	2	2	1	0	1	2	0	0	0	0	0	2	0	0	0	3	4	0	2	0	0	3	4	2	2	0	0	5	2	3	6	0	1	3	0	2	2	3	0	0	1	0	0	3	0	2	2	0	3	0	2	1	0	0	3	2	3	0	0	3	0	7	5	2	2	1	2	2	0	1	2	0	2	4	0	0	0	0	1	2	0	0	0	0	0	2	0	0	0	2	0	1	4	0	0	0	0	6	0	0	1	0	6	1	5	0	0	1	3	2	4	6	0	0	0	2	1	0	0	0	0	3	2	0	0	0	2	3	0	0	0	2	0	1	0	3	0	1	0	0	2	0	2	0	4	4	0	3	0	0	2	0	0	0	2	0	1	0	2	2	0	0	2	0	0	0	0	2	0	1	0	1	0	2	0	0	2	3	0	0	0	3	0	1	0	0	0	1	0	1	0	0	0	2	0	0	2	0	0	1	3	0	3	5	0	1	0	0	0	4	0	0	0	0	3	6	0	2	2	2	0	0	6	2	0	6	2	0	0	7	4	4	1	2	0	1	0	0	4	2	0	2	1	0	2	0	3	5	1	1	0	2	0	0	3	3	1	0	1	2	4	4	2	0	0	5	0	2	0	2	2	0	2	0	1	5	1	0	2	1	3	1	1	2	3	0	3	0	0
ENSG00000118482:ENSE00003600773:ENSE00000757689:1:63711167:63711362:63646527:63646795:6:PHF3:32:8:0:0	1	2	4	6	6	1	1	0	1	2	6	1	1	3	5	8	1	3	4	1	3	1	1	1	2	0	3	4	10	7	0	2	3	2	3	1	2	4	1	2	2	3	4	0	2	1	1	4	1	2	2	3	4	2	1	3	4	1	3	0	2	3	0	2	4	3	5	2	3	2	4	2	1	4	0	3	1	2	5	9	1	0	2	0	1	2	1	2	2	5	4	0	2	2	5	2	3	7	1	4	2	3	4	1	2	3	2	4	2	1	2	2	1	2	5	3	4	1	3	3	3	2	4	1	1	2	0	7	2	8	4	2	1	2	3	3	4	3	4	2	3	6	0	7	4	1	2	3	1	2	1	2	0	2	9	4	3	3	4	0	4	1	2	0	5	3	12	4	6	0	2	5	11	2	1	1	3	7	6	7	2	5	4	10	3	2	3	3	3	1	2	3	2	0	4	2	2	1	2	5	0	9	2	2	3	1	4	5	3	3	5	0	1	2	3	6	0	4	4	4	1	1	5	6	3	1	1	2	4	4	0	3	2	4	4	3	2	2	0	1	8	5	2	5	3	4	9	5	3	1	3	5	2	1	1	1	3	3	4	2	3	1	1	2	6	4	1	6	0	2	4	3	3	2	2	1	1	2	7	4	1	0	2	8	2	2	1	0	9	2	4	4	0	1	0	1	5	4	4	0	5	3	3	2	0	1	3	2	5	1	4	5	4	1	1	3	0	1	1	1	3	3	7	1	1	1	2	2	2	2	1	1	6	1	3	4	2	5	2	4	0	6	7	4	2	2	0	1	1	5	2	0	2	1	1	2	0	7	1	2	3	4	2	1	0	4	1	0	2	1	4	0	4	3	3	2	2	3	6	1	2	4	0	4	2	8	5	5	3	9	6	1	0	0	2	0	9	0	3	0	5	2	5	13	1	3	0	3	0	1	7	6	3	4	4	4	5	4	3	3	4	5	3	1	2	3	1	1	2	3	6	7	3	2	1	2	4	0	3	4	0	2	4	0	3
ENSG00000118482:ENSE00003600773:ENSE00001515127:1:63711167:63711362:63646526:63646795:6:PHF3:32:7:0:0	1	4	2	4	5	0	2	0	0	1	3	1	2	4	8	5	1	3	1	7	4	3	1	0	5	5	4	2	11	3	6	4	3	1	4	3	2	3	8	0	3	3	7	4	2	1	1	6	4	2	0	1	4	1	0	6	1	5	2	1	0	0	1	2	3	5	1	3	4	0	5	2	2	3	1	3	2	1	0	6	1	3	2	0	0	0	3	3	1	4	6	0	3	0	9	4	2	8	4	1	4	13	3	2	2	3	7	2	4	4	0	11	0	1	5	5	1	4	3	1	2	4	2	3	0	0	2	5	2	3	4	0	0	8	1	3	2	5	2	3	5	1	2	5	2	1	2	3	1	2	2	5	3	3	5	2	4	0	3	0	8	8	1	4	2	2	9	3	3	0	1	3	7	0	0	1	2	7	3	5	3	3	1	6	0	5	7	3	4	2	4	3	3	4	2	0	5	0	2	1	1	3	2	2	7	2	1	6	2	5	6	1	3	2	5	5	1	4	5	5	2	1	0	6	1	1	2	4	1	10	1	3	0	6	4	6	0	1	0	6	3	2	1	2	1	1	2	3	3	1	4	3	2	4	5	1	2	3	6	1	1	1	6	1	7	9	5	4	0	5	4	2	4	2	1	0	0	1	2	4	4	1	2	9	1	1	1	3	0	3	8	3	2	3	4	1	2	2	4	0	5	2	2	8	0	0	3	4	6	0	4	0	6	3	7	0	3	0	5	2	4	3	12	6	2	2	1	3	5	3	1	3	0	3	0	5	2	0	0	4	3	1	1	4	5	0	6	2	4	10	4	0	6	6	0	2	0	7	3	3	5	0	10	1	0	5	1	2	3	2	3	9	4	8	6	1	7	2	5	1	1	3	0	2	4	2	4	4	3	4	4	0	1	1	7	6	15	2	3	2	5	3	5	10	2	3	0	2	0	2	2	9	2	3	4	1	3	3	1	0	3	3	1	0	1	2	2	0	8	6	7	25	1	1	0	1	3	1	2	3	2	4	3	0	3
ENSG00000118482:ENSE00003641183:ENSE00003492192:1:63706029:63706224:63702508:63702639:6:PHF3:27:24:0:0	0	5	1	3	3	7	0	0	0	1	5	3	3	10	4	11	0	2	5	3	2	2	5	0	5	3	0	8	5	2	1	1	2	1	0	4	3	7	9	6	3	2	5	3	6	3	0	12	2	6	2	4	11	2	1	3	0	0	4	2	2	0	6	1	4	2	6	2	3	2	4	3	3	3	3	5	8	1	4	1	1	6	2	2	4	2	2	1	2	2	9	0	8	0	3	5	5	5	4	4	1	2	5	3	3	0	4	2	2	4	4	2	0	1	6	4	3	7	10	1	2	4	6	2	1	3	2	8	2	8	3	2	5	5	2	1	4	1	4	0	3	4	1	0	2	1	5	4	7	5	6	1	0	4	2	1	5	6	9	3	4	4	2	3	4	4	14	7	2	6	4	2	11	3	0	1	3	6	2	3	3	2	3	8	0	3	5	5	1	3	1	2	3	3	5	1	3	3	6	12	0	7	3	0	6	3	3	2	2	1	8	6	2	4	2	6	3	9	4	6	1	1	3	4	2	1	4	2	2	11	1	1	3	5	3	2	2	4	3	4	13	4	2	4	1	1	7	4	3	0	2	8	2	4	9	2	4	2	9	1	0	1	2	3	6	3	5	6	0	1	5	4	10	2	0	3	1	0	3	4	2	1	1	7	2	4	3	1	6	3	3	2	1	2	0	3	1	4	11	1	9	4	9	3	0	1	1	1	1	0	8	0	4	7	3	3	1	0	0	2	4	3	5	9	3	4	2	2	4	3	1	0	2	3	2	4	2	5	0	6	4	1	5	5	1	2	5	10	2	2	5	3	3	3	1	1	4	3	3	4	2	6	7	0	4	5	3	1	5	2	3	8	4	11	4	3	1	3	8	2	4	9	0	3	2	5	9	5	5	9	3	2	1	3	9	5	4	6	8	1	1	5	5	11	3	7	2	3	2	1	7	7	3	5	1	7	4	7	0	3	2	4	1	3	1	0	0	2	1	5	7	13	4	2	2	5	11	2	2	3	2	0	7	2	3
ENSG00000118482:ENSE00003667565:ENSE00002072493:1:63694581:63694764:63636481:63636822:6:PHF3:18:6:0:0	0	0	0	5	0	2	0	0	0	0	2	0	1	3	3	2	0	1	1	0	3	0	3	0	1	2	0	4	1	0	1	1	0	1	1	2	2	2	3	2	1	2	2	5	1	2	1	5	1	3	0	0	2	0	0	2	1	1	3	1	3	1	1	0	1	0	2	1	0	1	0	2	3	0	1	1	5	1	1	1	0	2	2	1	1	2	1	0	1	1	2	0	4	0	4	2	9	3	2	2	3	5	3	0	0	1	2	1	1	5	4	4	2	0	2	1	2	5	5	1	3	0	5	1	1	0	0	10	1	2	3	0	2	2	0	1	1	2	4	3	0	1	1	1	3	1	1	3	0	1	5	4	0	1	1	2	1	2	4	0	2	3	1	0	1	0	7	4	1	0	1	3	3	2	1	0	4	2	1	2	0	1	2	2	2	0	2	5	2	1	1	0	1	2	1	0	2	0	2	3	0	3	2	1	3	0	2	2	4	1	3	1	0	2	2	1	1	5	3	2	0	1	1	0	1	1	2	1	2	6	1	1	0	1	0	2	1	0	2	3	3	4	1	3	3	0	1	2	2	1	3	3	2	0	3	1	2	0	3	1	0	0	3	0	3	0	0	0	0	1	2	0	3	0	0	0	0	3	4	3	2	0	0	3	3	0	2	2	2	2	1	0	1	1	1	1	4	2	5	0	5	1	3	1	0	0	1	2	1	0	4	1	2	0	4	0	1	0	1	2	0	0	1	2	1	3	1	3	1	1	0	1	3	8	0	1	0	0	0	0	1	0	2	3	2	0	3	3	3	2	1	1	0	1	1	0	1	2	0	2	1	1	1	0	0	5	0	3	2	0	0	2	1	2	1	0	2	1	7	0	3	5	0	0	4	4	4	5	0	2	3	0	0	1	4	4	5	0	1	0	4	2	1	3	3	2	0	1	1	0	3	5	1	2	2	5	0	3	0	2	1	2	0	2	0	1	1	4	1	3	4	7	1	4	1	2	7	5	0	3	1	1	3	0	1
ENSG00000118482:ENSE00003667565:ENSE00003557409:1:63694581:63694764:63691737:63692043:6:PHF3:18:16:0:0	3	1	0	1	4	4	0	0	0	9	2	0	4	4	4	7	0	1	2	1	0	2	1	3	2	1	2	8	8	1	3	0	3	0	0	4	7	5	1	0	2	4	9	1	3	3	0	4	4	3	0	3	3	1	0	4	1	0	4	0	2	1	0	1	5	7	5	4	4	0	4	9	0	1	2	3	7	1	0	1	1	2	4	2	0	2	1	3	2	7	1	2	4	1	0	7	2	6	2	3	3	3	4	0	0	2	2	5	3	1	1	4	1	2	3	0	1	4	1	1	6	4	4	4	0	0	2	16	2	5	4	0	0	5	0	0	4	3	4	1	6	8	0	1	3	2	2	0	3	3	6	2	0	1	10	4	12	2	6	0	3	4	0	2	2	2	0	3	0	0	3	1	6	0	1	5	3	3	0	3	0	5	3	1	2	1	8	8	5	4	0	2	0	1	2	3	2	0	4	8	3	5	7	0	2	1	2	3	3	3	3	0	2	0	1	3	1	4	2	5	2	2	2	2	0	0	0	2	0	5	0	2	0	1	1	4	1	1	3	3	6	4	2	5	2	1	2	1	2	1	3	4	3	2	4	1	1	6	4	6	0	3	4	2	3	6	4	3	1	2	5	4	5	0	0	0	0	6	4	3	12	0	2	10	1	1	4	0	4	0	3	1	0	0	4	2	5	3	2	1	6	3	6	2	0	0	4	3	4	2	11	0	0	2	4	0	0	0	0	0	2	0	0	0	1	2	6	1	3	1	5	1	6	1	0	6	0	5	0	4	0	4	1	0	6	1	5	4	0	13	2	1	1	3	0	0	0	2	3	4	5	2	3	0	2	3	1	1	1	4	2	7	5	1	0	13	5	5	10	3	3	12	0	0	0	6	2	2	3	4	1	4	1	1	8	4	3	2	3	1	3	2	4	7	5	3	3	4	5	0	1	4	4	5	4	5	1	7	0	7	0	9	0	3	0	2	0	7	1	3	3	2	0	1	3	2	8	4	4	2	3	1	2	0	1
ENSG00000118496:ENSE00001161068:ENSE00001444838:-1:145804372:145806421:145814603:145814753:6:FBXO30:2:1:1:1	1	3	2	3	9	3	1	0	2	0	0	0	2	3	7	1	1	1	3	2	0	5	0	0	7	1	0	3	5	6	4	2	1	1	4	0	1	5	0	2	2	4	5	1	5	1	0	3	3	2	2	3	3	1	2	2	3	2	1	1	1	5	3	1	2	0	1	0	1	0	1	0	2	2	3	3	5	2	2	1	1	2	0	4	0	2	0	3	2	4	2	3	3	0	2	1	4	4	1	2	0	2	4	2	1	6	2	4	4	3	2	2	0	1	4	3	3	4	3	1	3	4	0	1	0	1	2	0	2	5	2	0	0	2	4	2	3	3	1	5	1	0	1	3	5	1	2	5	1	2	2	3	2	0	5	6	3	0	2	0	1	2	1	7	3	2	3	4	2	1	2	2	7	0	0	3	3	2	2	2	2	4	2	2	2	2	3	5	2	0	4	3	2	2	1	2	3	2	1	5	0	5	3	4	3	2	8	0	4	1	2	0	4	0	2	6	2	3	1	4	5	2	3	3	1	0	2	4	2	5	1	2	1	3	6	8	3	3	0	2	2	4	0	3	4	1	3	4	6	0	1	3	1	4	3	3	1	0	1	3	4	1	3	2	8	4	2	6	0	3	6	2	4	1	0	1	2	2	1	1	1	3	0	5	2	0	5	1	2	1	2	3	3	2	0	5	1	3	2	0	5	3	2	4	0	2	3	2	5	1	8	4	0	4	6	2	1	4	4	3	3	1	5	2	3	0	1	2	4	3	3	0	1	1	0	4	3	0	3	4	1	2	1	3	3	1	2	1	2	2	4	0	3	2	2	0	1	1	1	2	1	2	4	0	2	4	1	1	1	2	1	9	7	4	2	3	8	1	6	2	1	3	3	0	5	2	2	4	0	5	2	1	2	0	7	4	4	0	4	1	3	4	5	4	1	3	1	3	1	3	4	6	6	4	1	4	2	4	0	2	1	8	4	2	2	3	3	1	6	2	2	17	3	5	3	2	5	2	4	1	3	2	1	1	5
ENSG00000118503:ENSE00000798910:ENSE00003739054:1:137881035:137883312:137878432:137878813:6:TNFAIP3:28:16:0:0	2	6	6	8	4	4	2	0	6	4	8	0	6	4	10	22	0	8	6	4	2	8	4	6	8	6	4	26	12	6	0	2	6	4	2	4	4	14	8	4	6	8	10	8	10	0	6	6	18	24	8	2	4	8	6	20	0	2	4	0	10	4	6	2	6	2	10	12	10	2	6	14	4	2	4	26	18	6	4	4	0	10	6	10	4	2	2	0	8	6	16	2	6	4	8	16	14	12	4	4	10	14	12	2	2	4	6	6	4	10	0	8	4	4	14	6	12	4	12	2	16	10	6	4	0	18	0	14	8	14	14	2	6	2	4	16	6	4	8	2	4	6	6	8	16	2	6	10	6	4	8	12	0	2	18	2	2	18	16	4	4	12	2	6	10	4	16	8	2	8	12	20	10	6	6	14	6	24	8	6	8	3	4	16	4	6	12	8	10	0	8	10	6	4	10	4	4	4	10	16	2	12	12	2	16	16	10	12	8	14	20	0	4	6	12	10	0	12	16	20	2	4	8	16	8	2	4	6	2	10	4	4	0	12	10	4	2	8	2	6	16	10	10	10	10	6	4	22	4	6	18	12	12	2	6	6	10	3	6	16	12	4	10	14	18	0	4	10	2	12	4	6	8	6	2	2	0	10	10	6	18	0	16	14	16	4	6	2	8	4	16	10	4	2	6	8	16	6	2	2	8	4	16	12	6	2	6	0	4	4	16	6	2	6	8	4	4	2	0	4	6	6	20	14	2	5	4	4	0	8	2	8	14	4	2	12	4	4	0	14	2	2	6	10	8	0	2	6	4	8	2	2	16	10	8	6	6	6	2	4	8	4	6	4	0	12	6	8	30	12	4	10	10	8	4	4	6	10	11	4	10	12	2	2	20	2	16	10	6	10	2	2	4	4	4	20	8	10	4	8	2	10	20	6	2	12	2	16	2	6	18	18	4	10	0	10	4	12	6	6	12	8	4	8	4	10	0	8	10	2	12	14	6	6	4	4	10	6	2	4	2	0	10	0	4
ENSG00000118503:ENSE00000798910:ENSE00003753549:1:137881035:137883312:137875722:137875835:6:TNFAIP3:28:12:0:0	0	0	0	4	0	8	0	0	0	0	6	0	0	4	8	2	0	2	0	2	0	0	6	4	2	2	2	16	4	0	0	4	0	0	0	8	2	0	8	2	2	6	10	4	4	2	0	4	0	6	2	6	2	4	2	8	0	0	0	4	2	0	0	0	6	8	10	6	2	0	0	4	2	0	4	4	12	0	8	1	4	4	2	0	0	2	2	0	0	6	4	2	0	0	0	12	12	6	6	2	2	10	6	0	2	0	2	0	0	2	2	6	0	0	2	0	0	6	8	2	8	6	4	6	0	0	2	4	4	6	2	0	4	4	2	8	8	0	8	4	2	0	2	4	12	0	2	0	6	2	2	6	0	6	8	2	6	8	8	0	6	12	4	0	0	2	10	6	2	4	2	4	6	2	0	0	6	8	2	8	0	0	6	10	0	4	8	8	8	0	0	2	4	0	2	0	2	4	8	10	0	12	4	0	6	4	4	4	2	4	6	4	2	8	2	0	2	12	8	4	0	2	6	4	2	0	6	0	4	2	2	8	2	0	2	0	0	4	0	4	10	14	10	10	4	8	6	2	6	2	0	6	4	4	2	0	2	0	4	0	0	2	6	6	4	0	2	8	2	4	2	4	4	0	4	0	0	12	10	8	2	2	0	8	10	4	0	2	10	0	0	12	2	0	6	8	0	6	2	0	4	6	4	8	0	0	4	2	2	1	10	2	4	2	4	0	2	0	0	0	0	0	6	4	0	2	2	0	8	0	4	0	8	8	2	10	4	4	0	8	0	0	10	4	4	4	0	12	0	2	2	0	4	4	0	6	8	2	0	6	2	4	2	4	0	6	6	0	8	0	0	4	2	14	4	0	0	8	6	0	4	6	0	6	6	2	6	2	0	8	8	2	0	2	10	12	0	4	4	6	2	0	6	4	4	16	2	0	0	0	0	6	2	4	4	8	8	0	6	12	12	2	0	4	0	2	6	4	0	0	0	12	0	0	4	0	12	0	0	6	10	0	2	0	2
ENSG00000118503:ENSE00001824457:ENSE00003552870:1:137878432:137878525:137874845:137875035:6:TNFAIP3:18:9:0:0	0	10	4	8	8	6	4	0	2	0	4	2	6	2	8	22	0	2	4	10	4	4	6	6	4	2	2	16	12	4	0	6	0	2	4	10	6	20	10	2	8	10	8	8	10	4	0	10	2	12	4	10	0	8	2	20	4	0	4	2	6	2	10	2	10	8	2	4	4	4	6	4	2	8	0	4	6	6	8	8	4	6	2	6	0	10	4	8	6	6	14	2	6	4	20	14	10	6	4	8	8	8	12	0	2	4	4	2	4	4	6	10	0	6	24	14	14	12	12	6	14	4	10	0	4	8	0	16	8	8	8	4	6	4	2	10	12	14	8	8	4	2	2	22	6	0	12	2	6	2	0	10	2	2	14	6	2	6	14	6	8	4	4	8	10	8	27	12	12	10	6	14	12	4	0	14	4	20	2	4	2	6	10	14	10	2	14	12	8	4	10	4	0	4	8	4	10	2	26	20	0	20	8	2	14	2	8	6	6	10	14	6	8	7	6	8	6	16	4	18	4	0	0	14	4	0	14	4	2	10	2	8	4	10	12	8	0	4	4	2	12	12	0	2	6	10	4	16	4	2	6	6	4	2	6	4	12	2	4	10	6	16	10	4	18	18	10	22	0	10	18	4	16	2	0	2	2	4	12	14	8	0	12	10	6	6	2	0	6	8	10	12	0	6	0	16	10	2	2	2	8	2	14	0	2	2	8	4	2	2	12	4	4	4	10	6	6	4	6	4	2	2	20	10	10	0	4	10	4	6	2	6	14	6	6	2	2	2	8	4	0	0	4	2	8	12	8	4	4	6	4	0	10	4	2	4	8	4	6	4	8	10	2	0	0	12	0	8	8	6	4	18	10	18	8	12	6	8	20	8	4	14	2	8	12	6	6	14	8	20	8	6	12	4	14	6	8	8	2	0	2	2	16	18	6	14	6	6	0	2	6	12	4	4	4	4	2	10	8	4	8	12	0	2	0	20	4	8	8	2	6	16	10	0	0	8	26	16	8	10	6	10	4	0	12
ENSG00000118503:ENSE00001899384:ENSE00001013057:1:137875838:137876166:137867444:137867494:6:TNFAIP3:13:4:0:0	0	2	0	0	2	1	0	0	0	1	1	0	1	1	1	2	0	0	2	2	0	1	1	1	1	1	0	2	2	1	0	2	0	1	0	2	0	4	3	0	0	0	1	1	0	0	0	1	0	0	0	0	1	0	0	6	0	1	0	0	1	0	4	0	2	1	0	1	1	3	1	5	2	3	0	2	3	0	2	1	1	0	1	0	6	0	1	0	1	0	3	0	1	0	1	3	4	2	2	1	2	6	0	0	0	1	0	3	1	2	0	4	1	1	2	1	1	3	1	0	3	3	1	2	0	2	0	0	2	2	4	0	1	3	2	1	0	0	0	1	2	0	0	0	1	0	1	0	3	0	0	3	0	0	3	3	3	2	4	0	1	3	1	1	1	2	6	2	1	2	2	5	6	0	1	6	0	1	0	0	0	0	1	6	2	3	2	3	1	1	0	0	1	2	3	0	1	0	4	2	1	0	3	0	1	2	0	1	2	2	1	1	1	0	0	1	1	4	2	2	0	0	0	1	1	0	2	1	0	4	2	1	3	0	0	0	1	1	0	1	3	3	1	2	3	1	1	4	2	0	3	2	1	1	1	2	0	0	1	0	2	1	1	2	4	2	1	6	0	0	0	2	0	1	1	0	1	2	0	2	5	0	0	0	4	1	1	1	4	2	1	2	0	2	2	2	0	0	0	1	3	1	2	1	1	1	2	0	2	0	2	2	0	2	3	0	0	2	0	2	0	3	5	2	1	0	1	1	4	2	0	1	3	2	2	5	1	2	1	2	2	2	1	2	0	0	4	3	0	2	2	2	2	1	1	1	2	0	0	0	2	3	1	1	0	2	0	2	2	1	0	3	2	1	3	3	3	2	2	0	2	2	0	1	3	2	2	0	2	6	1	1	3	1	3	0	1	2	1	4	0	2	0	0	1	4	0	0	0	0	3	2	2	0	0	3	2	3	0	0	4	0	2	0	0	1	1	1	0	3	1	3	1	0	2	0	2	0	0	1	4	0	3	1	3
ENSG00000118503:ENSE00001899384:ENSE00001620381:1:137875838:137876166:137867582:137867736:6:TNFAIP3:13:5:0:0	7	17	7	20	9	10	7	0	1	1	9	3	12	5	16	15	0	4	5	8	7	6	10	3	14	5	5	24	17	2	3	8	3	5	2	11	7	6	14	4	5	18	15	14	14	5	1	8	12	6	5	9	10	6	0	21	1	6	5	2	14	5	15	6	10	9	9	10	8	4	4	15	5	9	2	18	14	4	9	7	4	6	4	5	3	6	7	3	12	8	20	2	12	7	11	31	33	12	5	3	7	16	13	5	2	3	7	10	8	13	4	16	1	5	20	9	9	18	13	3	19	16	8	7	2	9	4	20	9	23	16	6	8	12	10	17	18	4	14	7	7	7	0	24	8	2	6	13	16	6	12	17	2	9	16	14	11	15	17	0	14	10	3	7	7	6	31	18	8	8	13	20	24	3	5	9	7	22	4	7	5	11	8	21	10	10	15	15	7	7	5	6	1	6	12	1	10	2	10	20	6	20	12	4	15	8	10	8	9	12	12	6	16	15	7	16	3	12	11	21	6	1	6	10	9	4	15	7	4	15	3	11	3	8	14	8	7	9	2	12	21	14	12	5	10	13	7	18	17	8	10	7	17	4	8	13	13	6	16	6	8	9	13	12	26	8	8	19	8	18	9	5	17	2	1	3	3	15	7	8	20	4	13	21	19	3	6	4	18	9	8	7	4	5	1	15	15	6	8	3	18	4	19	3	7	3	15	3	6	2	7	8	4	9	10	7	9	2	2	4	4	9	26	16	6	7	6	12	13	9	4	2	12	17	4	12	7	10	5	18	7	7	5	5	8	7	9	15	6	13	4	4	12	3	5	4	8	6	4	12	11	12	6	3	4	11	2	2	12	4	12	27	15	13	13	6	9	6	23	6	14	14	0	7	17	24	18	8	0	21	12	8	7	7	6	13	16	13	14	8	3	11	12	21	13	20	7	3	4	5	8	18	8	6	6	7	6	9	5	6	12	10	0	4	2	11	2	23	3	10	6	14	8	5	13	7	18	4	11	5	11	10	13	5	16
ENSG00000118503:ENSE00001899384:ENSE00001680250:1:137875838:137876166:137867322:137867518:6:TNFAIP3:13:3:0:0	0	1	2	5	0	5	1	1	0	0	2	0	5	2	6	6	0	0	0	3	0	3	2	2	8	3	1	10	5	0	0	2	1	2	1	2	5	5	5	2	3	2	1	3	2	0	0	5	0	1	2	2	3	3	1	6	1	2	3	0	6	1	6	0	3	4	3	2	1	0	2	2	2	6	1	4	5	1	6	2	2	2	3	0	3	3	2	3	3	6	4	1	6	4	1	12	6	4	5	0	1	4	4	0	2	1	0	2	3	3	0	6	0	0	2	3	2	4	5	2	12	7	3	3	0	1	2	4	3	4	5	2	1	3	2	1	6	6	6	3	4	6	2	4	6	0	0	6	7	3	4	7	0	7	6	6	1	0	11	2	1	0	3	5	4	1	15	5	0	1	8	3	7	2	1	6	1	3	1	5	1	3	3	4	2	2	13	8	3	3	1	5	2	5	4	0	3	5	4	16	1	8	0	1	6	2	1	3	2	1	3	1	6	5	2	8	1	5	3	7	0	2	2	6	1	1	4	3	0	4	3	2	2	4	3	4	4	1	2	2	6	7	7	2	10	3	2	4	5	2	2	2	2	2	6	6	4	2	3	1	1	2	0	2	12	1	6	11	0	2	2	6	7	1	1	0	0	9	2	5	12	1	3	8	8	0	2	0	9	2	4	7	0	3	1	3	6	2	3	2	2	3	2	2	0	1	6	1	2	3	4	2	4	1	5	2	1	2	2	4	1	1	5	4	5	3	3	4	4	2	2	2	2	4	0	4	3	5	4	2	0	2	0	4	4	1	4	7	2	5	1	2	5	2	0	4	3	2	0	1	0	6	3	0	0	8	3	1	7	1	3	13	4	6	2	4	2	5	14	1	4	5	0	3	7	5	7	5	0	10	3	2	3	1	7	4	6	2	4	2	1	3	7	7	2	3	0	0	1	2	3	12	2	2	1	3	4	5	2	4	4	1	0	2	0	1	1	11	1	1	4	5	0	2	1	1	3	1	3	2	1	1	4	1	3
ENSG00000118503:ENSE00001899384:ENSE00003552870:1:137875838:137876166:137874845:137875035:6:TNFAIP3:13:9:0:0	2	3	0	5	0	1	2	0	0	0	1	1	2	1	3	7	0	2	0	0	0	2	0	5	4	1	1	3	4	1	4	0	0	0	2	3	2	1	2	0	1	1	2	3	2	0	0	1	2	0	2	3	2	1	0	7	2	5	2	0	4	0	7	0	0	1	2	1	2	0	5	0	2	0	0	4	0	0	5	2	0	3	3	2	2	1	2	1	1	3	3	0	0	0	4	12	6	0	0	2	0	0	5	1	1	0	1	1	3	0	1	0	0	0	5	1	1	1	3	4	8	2	2	2	2	4	0	7	0	4	6	0	0	0	1	4	6	0	3	3	1	4	0	3	4	0	1	2	1	0	0	6	0	2	1	2	1	0	0	1	6	3	2	3	0	3	3	8	2	1	2	4	1	0	0	3	0	2	0	2	2	2	0	2	0	1	1	0	0	2	0	1	0	2	3	0	1	0	1	8	0	0	0	1	5	1	3	3	3	3	1	1	2	1	2	3	2	5	2	6	4	0	2	1	2	0	2	0	2	2	0	1	2	2	2	0	0	1	0	2	0	3	1	0	2	3	2	1	1	0	0	2	3	0	2	0	2	1	3	1	2	2	0	0	8	0	6	4	0	0	3	2	3	0	0	0	1	4	1	1	4	0	5	0	7	0	3	0	1	2	2	5	2	2	0	3	1	2	3	0	1	0	0	2	0	0	5	1	2	4	3	2	1	2	2	1	1	0	4	0	0	0	5	1	4	3	1	2	2	4	2	1	5	1	1	0	1	3	0	1	0	3	1	0	1	1	3	3	0	6	3	2	0	3	0	0	4	3	2	0	3	1	1	1	0	4	2	3	0	0	0	3	4	0	2	2	0	1	0	1	0	2	1	1	0	8	8	3	1	8	3	2	4	0	2	0	5	3	3	1	2	1	1	3	1	4	0	1	0	0	1	2	0	0	0	0	0	5	0	3	7	2	1	0	0	2	0	2	2	1	3	12	0	4	0	0	7	2	4	0	4	0	3	0	2
ENSG00000118503:ENSE00001899384:ENSE00003615286:1:137875838:137876166:137871213:137871522:6:TNFAIP3:13:8:0:0	7	3	1	9	4	7	1	3	0	2	7	3	2	0	8	4	0	1	4	0	1	2	8	0	5	3	1	11	16	0	4	2	3	4	2	6	3	3	4	6	2	8	3	3	6	2	2	3	5	1	6	4	6	0	0	10	0	1	2	0	6	1	7	2	7	5	1	5	3	2	0	6	2	4	1	7	8	1	3	3	3	1	4	4	0	3	7	5	2	6	6	4	6	1	3	16	10	10	2	2	5	15	0	1	1	2	2	4	7	4	3	18	1	5	9	8	1	3	12	0	6	6	8	4	5	3	3	10	7	2	11	1	5	7	6	7	4	6	9	3	4	4	2	11	6	0	2	9	3	4	1	14	0	2	14	4	3	5	14	2	3	4	1	2	8	1	21	11	6	4	2	6	9	2	2	2	2	8	4	6	3	2	4	9	4	3	3	11	2	5	4	2	0	5	16	3	2	2	7	8	2	7	8	3	8	3	2	5	2	3	10	6	10	9	3	10	0	8	5	10	3	1	1	8	7	0	5	2	2	8	1	7	3	9	9	3	1	2	1	2	13	5	6	2	2	5	7	5	8	2	9	2	5	4	4	12	1	1	6	5	4	4	5	1	11	5	9	12	1	7	4	3	6	0	3	1	3	6	2	2	7	4	3	9	7	1	2	2	8	7	6	9	1	6	2	5	5	0	9	4	18	2	12	2	3	1	3	2	3	1	8	7	5	3	7	1	5	1	0	0	4	4	16	8	5	2	4	3	4	2	0	9	5	3	2	6	3	3	6	3	2	5	2	4	3	5	2	8	0	2	1	4	5	4	3	2	6	4	3	1	5	10	2	0	3	7	3	1	5	1	6	13	5	7	6	5	5	4	10	6	6	3	0	1	4	2	13	12	2	10	6	2	7	2	13	4	6	5	4	8	2	4	6	6	3	18	2	3	3	1	0	9	4	2	5	4	10	4	1	8	2	6	2	4	2	3	1	7	6	4	9	3	5	3	3	3	6	5	4	3	4	6	9	4	7
ENSG00000118503:ENSE00001899384:ENSE00003712906:1:137875838:137876166:137871211:137871522:6:TNFAIP3:13:6:0:0	7	16	6	20	12	8	2	0	4	7	19	4	18	5	25	17	0	6	12	8	6	19	11	3	17	5	3	25	13	7	3	7	5	6	4	7	5	13	8	5	7	10	23	11	19	4	5	21	12	12	12	10	14	7	1	25	3	4	5	0	6	3	14	1	10	8	9	10	6	2	5	11	13	5	2	17	11	2	10	7	3	13	8	5	0	9	8	5	9	10	16	2	7	12	11	31	26	23	10	2	9	16	27	5	6	9	7	4	6	6	3	27	4	5	30	25	4	11	23	7	33	21	8	2	5	16	7	30	8	15	27	6	10	8	9	31	21	11	14	17	12	7	4	27	17	4	11	16	15	3	14	22	3	16	23	23	10	13	29	1	28	9	1	19	19	4	39	25	14	7	10	23	32	2	4	5	9	20	10	14	2	17	6	19	19	15	26	22	9	7	7	11	7	9	14	8	10	7	18	25	0	36	16	6	24	8	16	15	10	7	17	11	10	6	3	16	3	28	15	31	9	11	15	11	4	3	23	4	2	11	3	18	4	37	13	11	6	2	3	13	22	13	14	9	9	13	9	21	16	4	10	15	20	11	13	12	6	4	12	6	15	17	3	6	26	14	11	26	4	22	29	23	16	4	7	7	6	10	13	7	21	5	18	33	16	3	3	2	26	9	7	11	1	5	7	16	10	10	17	1	21	1	11	2	4	0	14	1	9	10	28	5	13	8	20	7	3	3	7	12	3	6	37	18	16	8	12	31	23	6	6	4	10	15	4	29	13	10	8	19	4	3	11	20	17	10	4	11	6	14	5	2	9	11	6	1	14	9	7	4	10	18	11	3	2	14	8	11	24	7	7	22	21	15	5	11	11	11	20	14	26	32	2	14	20	13	12	15	9	17	14	6	10	14	23	21	30	15	17	7	7	15	16	21	9	24	10	4	5	7	2	32	27	13	3	8	6	7	11	9	15	20	17	4	9	21	5	27	8	11	13	29	3	5	4	7	13	18	13	10	10	11	8	5	14
ENSG00000118503:ENSE00001899384:ENSE00003722183:1:137875838:137876166:137875688:137875720:6:TNFAIP3:13:11:0:0	4	8	6	14	6	17	1	1	3	0	12	4	12	6	23	22	1	3	6	8	3	12	6	1	20	8	1	31	23	5	1	6	4	10	5	12	13	12	21	4	4	14	16	15	10	6	5	16	3	7	10	15	11	5	2	18	4	2	8	1	13	4	20	4	15	18	8	12	7	5	6	15	5	7	11	17	21	1	16	3	11	16	7	4	3	7	9	6	19	10	27	7	15	8	11	32	36	11	9	6	10	14	20	5	5	3	5	9	12	10	6	22	4	7	21	11	8	16	24	2	24	19	12	9	4	10	9	27	11	17	24	3	14	13	9	21	19	5	25	8	9	19	5	20	11	2	13	21	16	10	16	22	6	12	19	17	14	17	24	4	19	13	5	10	11	6	43	31	2	9	8	22	25	5	2	8	6	23	10	9	6	6	14	31	14	7	30	16	4	8	7	7	3	13	19	2	12	4	16	28	6	23	19	2	18	14	9	8	12	6	27	9	12	8	6	10	8	19	19	28	5	4	5	6	10	7	14	4	4	17	7	15	11	16	17	10	9	6	3	10	33	19	16	4	5	8	17	23	20	7	7	8	11	8	17	15	16	4	12	9	6	11	14	16	31	5	12	16	4	15	8	9	17	8	4	2	5	18	16	12	15	0	5	29	14	3	9	3	18	7	12	16	3	12	4	20	11	7	15	4	15	5	16	3	6	2	18	3	15	4	15	8	12	11	16	5	6	3	1	5	5	14	33	12	13	10	11	11	8	8	9	6	12	15	3	22	13	14	4	20	7	3	10	10	15	5	8	15	5	12	4	5	11	10	7	6	11	9	5	9	18	25	10	2	5	13	4	7	19	6	17	24	10	21	11	12	8	8	33	10	21	21	1	6	25	24	22	16	4	29	16	7	3	10	16	21	19	6	15	13	1	13	29	21	17	18	4	7	2	8	10	22	8	5	8	11	11	15	5	10	11	12	3	4	6	11	2	21	11	6	16	28	6	13	9	8	25	10	4	12	12	7	17	7	10
ENSG00000118503:ENSE00003551286:ENSE00001636894:1:137877076:137877256:137867214:137867542:6:TNFAIP3:15:2:0:0	0	0	0	5	1	2	0	0	0	0	2	0	1	2	1	3	0	2	1	1	0	1	1	0	1	0	0	4	1	1	0	0	0	1	0	1	0	1	3	0	0	3	1	0	0	0	1	2	0	2	0	2	3	0	0	6	0	1	0	0	2	2	2	0	2	1	1	2	0	0	0	2	0	0	1	3	0	0	2	0	2	3	0	1	0	3	3	0	1	5	1	1	0	0	0	6	3	1	1	0	0	0	2	1	0	0	1	1	2	1	0	2	0	0	0	1	0	0	1	1	2	2	0	1	0	0	0	3	0	0	2	0	2	1	2	2	0	0	1	0	5	2	2	3	4	0	1	0	1	1	6	5	0	3	2	2	2	1	2	0	1	0	0	0	1	0	7	3	0	3	2	2	4	2	0	0	0	7	0	2	1	0	0	1	0	1	6	1	1	1	1	2	0	0	2	0	1	0	2	1	1	1	0	2	2	1	0	1	1	2	0	3	0	3	0	2	0	1	0	3	0	0	2	0	2	0	1	1	1	3	0	1	0	0	3	1	1	3	0	3	2	7	1	2	5	2	5	3	4	1	1	1	1	2	1	1	1	1	2	0	0	1	2	4	6	1	1	1	0	0	1	1	1	2	0	0	1	1	1	1	2	0	0	1	0	1	0	0	5	0	0	0	0	1	1	2	5	1	2	0	3	2	3	2	0	0	1	1	0	0	4	1	0	2	1	1	1	0	0	2	1	2	1	3	1	0	0	0	2	0	2	0	1	1	0	1	0	1	0	2	0	0	4	0	0	1	0	1	1	1	0	0	2	0	0	2	2	0	1	0	1	0	0	2	0	1	1	0	1	0	4	4	0	2	0	1	0	0	5	0	0	1	0	3	4	1	2	0	0	4	1	1	2	3	0	1	1	2	2	0	2	0	5	2	0	3	0	0	1	1	3	3	1	0	1	0	0	2	1	1	2	1	1	2	0	0	0	3	2	3	1	3	0	1	0	1	6	0	2	0	3	1	6	0	0
ENSG00000118503:ENSE00003551286:ENSE00001680250:1:137877076:137877256:137867322:137867518:6:TNFAIP3:15:3:0:0	1	2	1	4	3	4	1	1	1	1	3	1	3	1	7	11	0	2	1	0	0	0	0	1	4	2	0	11	6	1	0	2	0	0	0	4	6	6	6	2	2	3	3	2	1	3	0	1	1	2	4	6	1	0	0	1	0	3	1	1	4	1	3	0	3	1	1	3	0	1	0	5	0	2	0	4	4	0	1	1	1	3	1	2	0	1	5	1	6	1	7	2	3	4	1	3	10	0	1	3	0	3	5	0	2	0	1	1	7	2	2	5	0	4	1	0	1	0	4	1	7	3	0	2	1	2	1	6	2	6	5	0	1	3	2	1	4	2	7	1	3	1	1	3	4	1	4	4	1	0	6	5	0	1	7	4	1	2	9	1	2	0	0	1	1	1	11	9	3	1	2	7	6	1	1	1	0	5	1	3	0	2	0	9	2	2	9	8	3	1	4	2	2	2	9	0	3	3	5	3	1	5	5	1	8	2	2	1	2	1	2	4	4	5	6	1	3	4	4	9	1	1	2	3	3	1	3	1	3	1	1	1	1	0	4	0	2	2	2	5	10	6	3	2	2	3	4	2	5	0	1	1	1	1	5	2	4	0	1	1	1	2	2	1	12	3	9	6	0	0	0	3	3	0	0	0	2	4	0	1	6	1	2	7	9	1	2	0	7	2	0	2	0	1	1	2	5	4	3	1	5	1	2	4	2	0	6	2	0	0	6	1	5	5	3	3	0	1	0	0	1	5	5	6	1	3	5	1	2	1	1	0	5	4	0	5	6	2	0	3	0	2	7	1	1	2	1	2	2	4	2	0	3	4	3	2	4	3	2	3	1	5	0	0	0	2	2	2	7	1	4	8	0	3	0	3	0	4	2	1	2	12	0	1	8	3	9	6	2	4	0	2	1	5	4	0	4	4	1	3	2	2	8	5	5	5	1	0	0	3	1	9	1	1	0	1	1	1	0	3	1	2	1	2	2	3	1	8	3	2	4	7	1	1	5	5	8	1	0	2	3	2	7	1	5
ENSG00000118503:ENSE00003551286:ENSE00001899384:1:137877076:137877256:137875838:137876166:6:TNFAIP3:15:13:0:0	2	4	0	6	3	6	0	1	2	0	5	3	2	4	8	6	0	3	2	2	0	6	3	2	5	5	0	7	7	2	2	2	0	1	0	2	4	5	3	2	2	3	2	4	3	4	0	6	1	3	6	3	4	5	1	8	2	2	0	1	3	0	4	1	2	6	4	6	0	1	0	2	5	3	1	9	5	1	3	0	3	2	2	2	0	3	2	1	2	1	8	4	4	2	6	10	7	3	2	1	0	9	7	2	1	0	2	2	7	2	2	9	0	4	3	1	2	6	5	1	6	4	0	1	1	4	2	5	2	2	8	3	3	3	3	4	6	2	5	0	5	4	2	6	5	5	5	3	4	2	5	8	0	7	10	2	2	2	10	1	5	2	0	1	1	1	9	9	0	3	3	5	8	3	2	6	3	5	0	8	1	2	4	5	2	5	10	3	5	4	2	1	1	3	4	0	4	1	3	9	2	6	6	1	8	4	1	2	5	4	10	3	4	3	5	1	3	7	1	8	1	1	2	4	4	3	4	2	0	8	3	3	3	3	4	3	2	4	1	4	7	8	10	2	6	3	4	8	5	3	2	0	3	4	10	4	9	1	6	3	3	5	6	4	11	4	4	3	3	2	4	3	3	0	0	0	3	5	3	2	5	0	0	10	9	3	2	0	6	5	2	3	1	5	3	4	5	3	3	3	13	2	7	2	2	2	5	0	4	1	6	1	3	7	7	1	2	2	0	3	3	5	11	7	2	1	8	0	6	1	2	1	4	4	0	7	3	7	2	5	3	1	4	3	0	1	1	8	2	3	3	1	6	2	2	4	3	0	1	1	4	2	1	0	2	10	4	1	10	3	3	2	1	4	5	7	2	3	6	1	11	7	0	5	6	7	12	5	4	12	5	3	0	1	5	4	6	5	4	6	0	2	8	11	4	9	2	1	0	1	6	12	3	3	1	3	5	7	0	6	8	5	0	4	2	1	0	9	7	4	1	1	5	2	2	0	9	0	3	2	3	0	7	3	6
ENSG00000118503:ENSE00003551286:ENSE00003552870:1:137877076:137877256:137874845:137875035:6:TNFAIP3:15:9:0:0	6	6	5	7	4	13	2	0	0	2	11	3	4	6	16	17	0	1	4	2	4	8	8	3	10	10	5	20	12	3	5	9	4	5	2	9	4	13	11	2	1	12	7	8	8	7	2	16	7	3	7	10	8	6	3	8	5	5	2	1	8	2	9	0	12	11	8	12	6	3	6	15	2	9	3	9	14	3	7	3	6	8	5	9	2	4	12	0	13	4	14	4	5	4	7	19	28	7	10	6	4	20	23	2	5	3	3	4	7	9	2	12	3	7	10	3	6	8	10	2	18	14	2	2	2	4	4	25	2	10	23	2	5	15	7	7	14	6	14	3	10	12	1	20	13	1	10	7	16	2	12	15	0	3	25	17	11	8	20	3	11	13	5	2	8	10	35	27	2	8	9	18	15	3	2	11	6	10	3	15	7	5	3	23	7	5	16	15	4	10	5	4	4	8	16	4	6	5	18	15	3	21	13	3	22	9	7	5	7	2	10	9	8	7	2	17	6	16	8	20	6	0	3	10	3	3	7	2	3	13	3	10	5	12	11	0	1	8	3	6	15	13	10	3	7	10	3	16	27	16	7	8	11	7	9	9	8	1	14	7	6	9	4	14	27	8	19	15	10	3	5	11	9	2	0	2	4	8	5	7	12	2	4	11	17	2	5	2	16	7	3	4	0	4	2	21	6	8	12	4	16	5	12	11	7	1	16	2	3	2	20	2	6	6	13	3	6	2	1	8	5	12	30	16	2	4	9	8	5	6	9	10	21	9	6	15	9	6	4	12	5	5	12	8	2	2	4	13	5	21	1	3	14	6	1	3	5	5	4	6	3	12	8	1	4	17	6	2	11	3	13	11	8	16	10	10	6	12	16	6	23	17	1	9	19	16	10	7	8	19	10	7	1	7	9	13	15	15	18	7	5	4	11	23	14	22	4	3	4	7	9	27	2	4	3	4	9	3	7	14	10	5	1	5	7	4	2	18	4	8	5	34	10	11	8	5	29	3	5	5	9	7	12	12	11
ENSG00000118503:ENSE00003551286:ENSE00003615286:1:137877076:137877256:137871213:137871522:6:TNFAIP3:15:8:0:0	6	15	2	22	8	16	1	5	2	2	18	10	12	12	27	25	3	7	6	4	6	19	9	14	16	13	10	30	24	4	11	12	7	6	2	15	24	15	21	7	7	15	15	25	4	5	0	15	8	12	12	16	21	9	4	19	0	5	2	2	16	3	21	6	10	16	14	27	7	4	10	24	8	6	8	25	21	0	13	4	4	21	11	6	9	7	23	5	9	16	22	8	10	12	22	43	43	12	9	5	7	27	27	6	8	5	6	5	23	8	9	18	5	16	12	7	12	9	27	7	32	12	8	5	5	9	4	30	5	29	16	4	11	13	5	10	21	10	21	14	13	16	8	17	17	9	12	17	15	6	18	25	3	11	21	10	7	3	37	6	18	7	6	6	8	8	52	32	6	14	15	31	22	9	5	15	7	24	2	18	9	12	8	30	10	18	26	14	10	11	15	7	8	12	32	8	14	10	17	23	8	27	13	3	31	16	11	12	13	5	24	12	18	18	9	19	6	28	12	33	4	6	12	17	14	6	10	5	5	17	3	11	6	18	25	7	9	9	7	14	30	27	13	8	17	11	18	25	29	9	6	9	15	8	15	14	11	7	14	10	4	19	6	21	37	16	18	19	7	5	5	20	20	9	5	6	6	24	10	13	26	6	4	23	28	5	6	3	24	20	7	13	2	10	8	16	15	14	21	8	36	12	18	9	12	4	21	2	12	4	19	3	11	12	13	4	7	2	1	10	10	23	44	23	14	9	10	11	20	9	9	3	30	25	5	25	19	21	8	23	8	6	16	15	8	12	4	26	5	19	11	7	15	16	7	6	17	11	10	3	18	23	16	9	5	17	6	4	30	5	21	36	4	25	10	22	8	12	28	10	20	36	1	13	43	19	33	21	10	48	15	10	7	7	21	10	19	31	15	12	5	13	32	36	14	27	6	4	4	12	15	29	13	10	2	9	13	19	2	12	19	16	5	15	8	6	2	18	16	10	15	30	12	8	12	13	39	1	12	10	7	7	25	12	22
ENSG00000118503:ENSE00003551286:ENSE00003712906:1:137877076:137877256:137871211:137871522:6:TNFAIP3:15:6:0:0	3	10	0	5	2	9	3	0	0	2	4	2	2	4	8	10	0	2	7	4	1	2	2	1	5	2	2	17	14	2	0	6	0	2	0	3	2	10	4	1	4	9	2	4	6	1	4	4	6	4	3	6	0	2	2	5	8	3	1	0	7	0	7	0	4	3	3	6	0	1	4	6	1	9	0	8	4	2	3	7	3	3	5	2	2	0	9	3	7	4	8	2	6	5	2	5	9	4	2	6	0	8	12	1	0	1	1	10	6	1	0	8	0	3	15	4	8	6	7	0	6	4	3	4	0	7	0	9	6	8	17	2	4	7	3	4	5	0	13	3	0	4	3	12	8	3	4	10	7	3	8	13	0	3	6	11	2	7	16	2	9	5	2	4	5	7	20	14	6	9	12	18	16	2	1	3	0	10	3	6	1	6	0	4	6	2	4	5	6	11	4	3	1	2	10	4	7	0	6	15	1	13	5	0	7	3	5	9	7	2	6	3	4	2	1	4	4	5	4	8	0	9	4	15	6	4	8	3	1	5	3	3	3	9	6	5	0	2	0	2	9	4	9	2	2	4	2	3	11	0	2	3	3	3	6	3	9	2	6	4	4	5	0	7	13	6	6	8	5	3	12	4	10	0	3	2	0	14	7	6	9	0	2	10	9	2	2	0	4	5	0	4	0	4	0	11	0	3	10	4	11	7	3	10	1	0	5	2	4	3	12	2	1	6	8	2	0	1	0	2	0	3	17	9	10	1	5	11	3	11	0	3	7	11	2	6	7	1	4	3	3	0	2	2	2	3	9	4	1	2	0	5	0	0	1	3	6	4	3	2	4	6	4	3	0	5	7	4	5	3	7	12	7	11	4	6	10	5	13	3	10	14	2	8	12	6	1	7	1	14	3	3	2	7	9	6	4	7	9	2	3	2	8	13	8	11	2	2	1	0	2	22	2	3	0	1	3	0	0	6	5	10	4	0	6	6	3	6	5	6	1	12	7	3	3	1	10	5	3	4	5	10	3	0	11
ENSG00000118503:ENSE00003551286:ENSE00003733698:1:137877076:137877256:137867188:137867542:6:TNFAIP3:15:1:0:0	4	9	8	14	5	6	2	0	0	0	13	2	6	5	12	13	1	6	4	1	3	11	10	2	8	3	6	20	9	1	4	7	5	3	2	3	4	9	8	4	7	4	6	7	7	7	1	10	3	11	3	16	6	2	2	6	1	6	2	0	17	1	15	0	9	13	5	8	4	2	3	9	4	2	3	13	14	1	6	1	3	10	2	0	1	5	7	2	7	5	13	11	7	7	8	22	18	8	9	3	2	12	18	5	3	2	3	5	6	4	2	12	2	6	8	7	2	7	10	1	15	11	0	4	4	4	3	10	4	11	17	2	11	2	5	8	14	4	15	2	9	7	1	14	12	3	6	10	8	4	9	16	2	9	10	7	1	4	21	2	7	7	1	4	2	13	25	16	1	8	4	17	5	5	6	4	6	15	3	13	5	3	3	17	5	9	17	12	8	9	6	6	4	6	12	2	4	3	12	17	4	17	12	1	17	9	5	9	7	4	11	14	12	9	5	15	2	18	6	18	1	1	6	11	7	1	12	5	1	9	5	11	1	6	7	2	3	4	1	11	13	8	10	4	7	8	7	10	18	3	3	8	10	7	7	5	5	3	12	2	1	8	10	10	20	2	13	8	2	2	3	14	8	3	1	1	1	16	0	7	9	4	1	16	10	3	6	2	14	7	2	5	1	4	4	12	7	6	10	5	16	6	12	3	2	1	7	8	5	4	15	6	6	6	10	4	2	0	2	1	1	8	20	15	6	3	8	7	9	3	8	1	7	15	1	12	6	7	6	13	3	5	13	5	3	7	1	17	5	9	7	2	14	8	6	7	8	9	3	6	10	14	11	5	2	12	5	3	10	3	6	19	6	16	10	10	5	8	9	2	13	15	1	11	19	13	14	9	6	17	13	4	0	12	14	6	14	10	10	6	1	6	14	23	6	11	6	5	5	5	8	22	3	8	2	3	6	9	2	7	10	11	0	6	2	3	0	10	9	4	7	30	9	5	7	10	8	3	7	6	11	5	9	7	14
ENSG00000118503:ENSE00003551286:ENSE00003753549:1:137877076:137877256:137875722:137875835:6:TNFAIP3:15:12:0:0	0	1	0	1	0	1	0	0	0	2	0	2	0	2	11	1	1	1	2	0	0	0	2	0	1	0	0	8	1	1	1	0	4	0	0	3	4	3	4	1	1	2	11	2	1	4	0	7	2	2	3	0	4	4	0	9	0	2	0	0	1	1	6	0	5	6	4	1	1	0	0	7	1	0	0	6	5	2	0	1	0	0	4	0	0	1	1	0	1	1	6	2	1	4	3	1	7	1	2	2	5	4	1	2	2	0	0	0	3	3	0	2	2	0	4	0	2	2	11	2	9	2	1	0	0	0	0	4	2	5	4	0	3	4	4	9	10	0	0	0	3	2	0	0	6	0	2	3	3	2	3	3	0	4	4	0	0	4	5	0	2	4	0	0	1	0	9	11	1	1	4	5	3	3	1	4	1	2	1	3	2	2	5	8	2	0	4	5	0	2	0	2	2	0	5	0	3	2	3	3	0	3	5	0	3	1	7	4	5	2	6	4	0	1	0	0	2	2	4	4	0	0	1	2	1	1	5	3	0	1	1	4	4	3	4	0	0	0	1	3	7	3	4	1	8	2	6	1	7	1	1	2	6	0	0	2	0	0	2	1	2	2	2	4	8	2	2	2	3	2	0	5	2	1	0	0	1	4	3	1	5	0	2	7	5	0	2	1	14	3	1	3	2	2	0	8	5	1	6	5	7	4	7	3	0	0	6	1	5	0	1	4	2	7	4	2	7	0	0	0	0	3	9	4	1	0	3	1	2	1	1	0	9	3	1	3	2	0	1	8	0	0	3	0	0	0	0	7	0	2	1	0	7	2	0	2	3	1	1	0	0	3	1	1	0	3	2	0	1	1	0	4	2	6	0	4	1	0	8	1	4	5	0	1	6	4	10	3	0	7	4	2	2	2	8	0	5	3	2	4	4	2	6	5	4	9	6	1	0	3	2	3	0	1	4	2	8	3	0	4	5	1	1	0	2	0	4	5	1	1	3	11	2	1	7	2	9	1	1	1	6	1	8	1	7
ENSG00000118503:ENSE00003552870:ENSE00001013057:1:137874845:137875035:137867444:137867494:6:TNFAIP3:9:4:0:0	1	2	0	5	4	1	0	2	0	0	1	0	3	0	5	5	4	1	0	2	1	2	2	0	2	2	0	3	4	4	1	1	1	3	0	1	2	4	2	1	4	0	4	3	3	1	1	3	1	4	2	1	0	1	0	4	0	1	0	0	5	0	2	2	2	2	4	2	2	0	1	1	0	2	0	5	7	0	0	0	2	5	0	0	0	1	0	1	1	3	6	1	4	1	1	4	11	4	2	0	5	7	9	0	0	1	0	2	5	1	2	5	1	0	11	5	1	2	3	1	5	4	1	2	0	2	1	5	3	1	7	0	1	4	1	3	3	1	1	4	0	2	1	7	4	0	1	2	1	2	2	5	2	3	1	4	4	3	4	1	2	3	0	2	5	2	8	2	2	1	2	5	5	1	2	7	0	3	1	3	1	1	0	3	1	1	3	3	1	1	1	5	3	1	4	2	3	0	2	4	0	1	1	1	5	3	2	1	2	3	3	4	2	2	0	4	0	5	3	2	1	1	0	4	2	0	1	3	3	2	0	1	2	8	4	5	1	0	1	3	3	4	2	1	1	4	7	0	6	1	5	3	2	3	4	4	0	2	2	4	3	3	1	5	10	5	2	5	3	4	3	2	4	2	0	0	3	5	6	4	3	1	5	4	2	1	0	1	6	3	4	5	0	2	0	3	1	2	1	1	5	2	3	1	0	0	0	0	0	0	3	0	0	5	2	0	2	1	0	2	1	1	4	0	1	1	4	7	1	0	1	0	2	3	1	1	1	0	0	4	4	1	2	1	4	1	2	1	2	1	0	1	2	3	0	1	1	5	3	1	3	1	1	0	1	0	2	3	0	4	1	3	5	2	3	2	2	2	3	3	3	2	0	1	5	5	2	1	1	3	3	1	1	3	7	5	6	5	2	3	0	4	5	4	2	3	1	0	1	0	0	8	1	2	1	3	2	2	1	2	2	9	1	1	2	3	2	2	1	2	5	6	2	2	1	2	9	2	4	3	4	3	3	4	0
ENSG00000118503:ENSE00003552870:ENSE00001620381:1:137874845:137875035:137867582:137867736:6:TNFAIP3:9:5:0:0	2	5	5	17	13	12	5	2	1	2	8	5	12	5	19	10	0	0	6	13	4	18	4	7	10	9	2	14	13	8	4	5	6	6	6	10	9	11	12	5	6	13	21	11	8	5	1	10	8	9	10	10	6	2	3	16	5	4	8	2	8	5	10	3	11	6	4	13	4	4	5	11	10	11	3	11	12	0	8	12	2	12	5	4	2	2	8	8	11	5	15	4	8	6	12	32	26	18	7	3	15	16	21	3	1	4	5	9	9	10	3	19	4	6	31	12	13	11	22	9	26	14	14	4	2	8	2	17	17	17	15	2	4	10	4	20	24	16	13	14	4	4	4	37	19	2	4	11	9	2	12	14	3	6	18	17	11	16	22	5	11	6	3	11	22	2	22	16	13	11	6	26	24	6	4	8	4	13	7	13	7	5	9	25	9	11	23	19	7	11	8	5	7	7	16	6	7	4	5	13	5	17	12	3	23	8	8	10	17	4	22	8	6	14	1	14	4	20	10	25	7	5	4	10	5	3	9	5	2	12	2	5	7	22	11	11	4	2	5	10	19	14	11	8	9	6	5	23	17	9	7	9	9	4	16	4	13	3	11	5	7	11	7	12	38	21	9	23	3	16	12	12	8	7	2	3	3	14	22	6	11	6	16	20	16	2	5	0	19	6	13	8	5	8	4	11	10	6	10	7	22	5	13	6	7	0	8	0	2	6	9	9	7	11	9	7	7	2	6	7	6	7	29	18	8	3	14	9	10	8	5	6	14	12	2	13	12	11	7	6	1	5	5	12	14	2	7	10	3	11	12	8	7	8	6	5	13	5	2	4	8	12	9	0	1	10	5	9	16	19	5	18	16	14	5	14	5	6	16	7	11	17	4	10	16	9	13	8	10	14	15	9	10	8	12	27	10	13	10	10	4	14	15	22	6	15	6	4	2	6	7	28	8	6	4	15	5	4	9	7	16	21	6	6	6	20	11	14	11	6	11	17	12	5	7	6	20	8	7	5	8	8	18	5	15
ENSG00000118503:ENSE00003552870:ENSE00001636894:1:137874845:137875035:137867214:137867542:6:TNFAIP3:9:2:0:0	1	5	0	7	1	1	0	0	0	0	2	0	3	0	2	4	1	0	1	1	3	1	1	1	3	0	2	1	0	3	1	2	0	0	0	0	1	3	3	0	0	1	2	8	2	1	1	3	4	2	1	1	1	0	0	5	2	0	1	0	3	0	3	1	2	0	0	2	3	0	1	2	5	1	3	1	2	4	3	1	0	3	2	0	1	2	0	1	5	1	2	0	3	1	4	5	5	4	3	0	3	5	2	1	0	0	1	1	3	3	1	4	1	2	4	1	1	4	0	0	6	2	2	1	0	3	0	4	1	3	4	1	1	2	1	6	3	0	1	2	2	1	1	4	5	0	3	3	2	0	5	5	0	0	3	2	5	4	3	0	3	3	1	0	3	1	6	5	1	3	4	4	8	0	1	2	2	5	3	4	2	2	3	4	1	4	3	1	0	2	0	0	1	2	3	2	2	2	3	3	1	2	3	0	1	3	5	2	0	3	0	2	4	1	0	3	1	4	3	2	1	1	2	1	2	0	3	5	1	4	1	5	1	7	1	2	0	1	1	3	4	6	2	1	2	2	2	1	6	3	2	3	6	0	0	0	5	0	3	1	1	3	1	4	5	0	2	6	0	4	0	1	3	2	0	3	0	2	2	2	2	0	1	1	1	2	3	0	10	3	1	1	0	1	1	0	5	0	1	0	4	0	2	2	1	2	3	0	3	0	5	0	3	3	2	2	3	0	3	2	2	2	4	3	1	1	1	1	1	2	2	2	6	3	1	4	0	1	2	2	0	1	1	3	5	1	3	3	1	2	1	1	1	0	1	1	2	3	0	0	2	4	1	1	1	3	1	1	4	1	3	4	2	2	1	3	3	1	3	3	1	1	0	2	2	3	5	4	1	2	1	1	2	2	5	5	5	1	2	2	1	1	3	4	1	2	1	0	1	1	1	5	2	1	1	0	3	2	1	2	3	0	0	0	1	4	3	4	1	5	2	6	2	2	1	3	2	1	3	1	2	2	5	1	3
ENSG00000118503:ENSE00003552870:ENSE00001680250:1:137874845:137875035:137867322:137867518:6:TNFAIP3:9:3:0:0	0	2	1	2	2	0	1	0	0	1	2	1	2	0	2	1	0	1	0	3	2	3	0	0	2	1	0	5	4	0	1	1	1	1	0	1	3	1	1	2	2	3	5	4	3	2	0	3	2	2	2	2	0	0	0	5	0	1	2	2	3	2	4	0	1	1	3	0	1	2	3	2	3	1	0	4	4	2	2	1	1	5	1	0	1	2	0	3	3	0	1	0	0	2	2	9	5	2	4	1	3	1	3	0	1	3	0	2	3	2	1	2	0	1	4	3	1	3	3	3	2	0	1	6	0	3	0	4	2	8	6	0	1	1	3	1	6	3	3	2	3	0	1	4	4	1	2	1	4	1	2	5	1	2	3	2	5	4	2	2	4	1	1	1	3	0	8	6	2	3	0	5	8	2	0	5	3	2	1	5	1	1	1	5	2	1	5	3	1	1	2	2	0	1	2	2	2	0	2	3	0	2	2	1	6	2	0	0	2	2	6	4	0	3	2	2	2	6	1	8	2	0	1	1	2	1	4	1	0	3	0	2	1	5	2	1	2	2	1	1	2	5	4	0	2	2	3	4	3	2	1	1	2	4	1	0	1	1	3	4	3	3	2	4	6	2	2	3	3	7	1	3	3	0	1	1	2	3	4	0	3	0	6	4	5	0	2	1	3	2	5	1	0	2	1	2	4	0	2	0	3	1	2	3	0	0	3	0	3	1	6	2	2	2	3	1	3	0	5	2	1	0	7	2	2	1	2	1	5	3	2	2	4	3	0	4	0	1	2	3	0	0	4	6	6	0	2	3	1	0	2	1	0	1	1	3	0	0	3	2	3	2	0	2	1	3	1	2	1	1	0	4	2	0	2	3	3	3	5	2	2	6	0	3	3	5	2	1	2	1	4	0	2	0	2	3	3	4	2	1	1	1	5	3	2	2	0	0	0	0	6	3	4	2	1	2	4	4	2	4	2	2	0	4	1	2	2	2	1	0	2	10	0	1	3	1	8	1	1	3	2	1	4	1	4
ENSG00000118503:ENSE00003552870:ENSE00003615286:1:137874845:137875035:137871213:137871522:6:TNFAIP3:9:8:0:0	1	5	3	9	6	8	0	0	1	2	4	0	7	5	13	12	0	3	2	4	1	2	4	5	13	6	0	5	8	7	1	1	3	3	3	6	6	6	9	0	1	9	9	5	6	2	3	8	4	8	2	4	4	1	0	11	6	4	3	1	4	1	5	0	2	3	3	7	4	1	2	3	8	4	4	4	7	4	4	8	2	3	3	1	2	4	4	2	6	4	14	3	6	5	3	9	14	6	0	0	9	9	11	0	1	5	6	8	7	7	4	9	3	3	14	1	10	3	6	2	8	5	3	0	1	5	0	12	5	4	5	3	2	4	2	5	3	3	10	10	4	4	2	6	9	1	6	6	12	8	7	10	1	0	5	3	9	12	9	2	6	4	2	2	11	1	14	7	4	6	7	12	18	2	1	7	5	8	6	7	2	5	5	14	0	4	9	8	1	1	4	1	5	8	6	1	6	2	10	2	2	11	6	0	7	3	12	5	6	9	11	3	6	4	5	6	3	8	5	10	3	2	0	7	7	2	5	3	5	7	3	5	3	10	5	11	4	3	1	6	8	9	4	3	6	7	5	5	14	5	6	5	9	4	6	4	8	1	6	10	6	4	4	2	7	5	7	6	5	13	3	4	8	5	3	0	0	8	7	8	7	2	6	7	4	1	2	1	9	9	14	6	1	2	5	5	7	3	6	4	2	2	11	4	1	1	6	2	7	1	8	2	4	1	4	3	3	0	1	2	3	7	5	8	4	4	3	4	12	4	4	10	6	10	3	6	4	3	3	3	2	1	2	1	2	4	4	4	3	1	1	1	1	5	3	2	4	4	0	0	3	9	3	2	8	9	6	1	0	5	0	6	9	4	5	6	10	5	11	1	8	7	0	2	10	8	4	5	3	14	8	4	5	4	3	11	12	6	8	2	3	7	5	7	2	6	2	3	0	3	8	7	5	2	1	7	8	4	3	4	7	7	1	2	5	5	4	8	3	4	6	8	3	5	4	5	14	6	11	7	6	7	7	3	7
ENSG00000118503:ENSE00003552870:ENSE00003712906:1:137874845:137875035:137871211:137871522:6:TNFAIP3:9:6:0:0	7	21	5	36	20	29	7	1	7	7	17	6	20	10	25	39	3	6	12	23	14	25	16	10	20	30	7	40	35	30	10	11	7	8	12	31	18	36	28	8	5	23	26	14	14	8	3	19	28	13	17	21	16	8	0	41	5	11	18	4	32	7	40	7	14	22	14	28	6	9	24	28	18	14	7	25	24	6	19	23	19	23	18	12	4	13	26	19	16	18	34	5	26	24	26	64	45	31	21	11	22	40	31	7	7	22	17	15	24	18	12	40	8	13	58	42	15	23	44	16	69	33	24	18	4	26	5	50	29	34	30	6	20	16	12	32	20	24	25	23	12	22	11	51	46	4	22	22	21	20	19	46	7	16	34	46	29	32	54	10	33	32	6	24	35	12	71	42	17	15	26	36	43	10	11	26	20	45	10	22	8	16	7	51	16	38	48	23	19	14	10	8	17	27	25	19	12	7	21	38	9	47	20	8	49	15	18	20	21	23	30	9	16	15	14	28	11	30	32	33	15	12	9	20	12	7	24	14	5	46	6	29	6	37	22	20	7	18	7	17	23	29	19	17	12	21	23	34	25	11	34	25	33	18	27	18	10	9	29	25	39	16	6	29	71	40	20	56	8	41	40	14	28	17	0	8	8	38	29	15	40	8	24	43	32	1	16	4	30	27	26	27	3	12	4	23	27	15	16	8	40	24	39	13	4	3	32	7	27	7	18	15	14	23	29	12	22	2	18	12	14	11	57	32	34	10	17	32	7	21	15	21	30	26	1	25	8	17	20	25	3	6	17	27	40	14	8	28	10	37	11	8	23	17	4	9	22	21	13	12	23	26	18	4	2	29	14	15	30	30	16	40	45	25	11	20	16	9	59	15	40	35	1	19	36	19	36	22	12	45	28	19	17	16	33	44	28	26	13	13	13	16	38	47	17	40	6	6	7	19	18	45	12	10	8	24	25	23	18	14	26	38	14	19	6	21	16	31	31	18	24	47	10	14	16	16	53	19	19	19	15	19	41	8	26
ENSG00000118503:ENSE00003552870:ENSE00003733698:1:137874845:137875035:137867188:137867542:6:TNFAIP3:9:1:0:0	1	4	5	13	7	14	2	1	2	7	6	3	5	4	12	14	0	3	6	10	2	1	6	1	7	3	2	18	12	9	3	4	3	2	3	11	8	8	14	2	3	8	13	13	5	7	1	8	7	8	12	10	6	2	2	12	3	1	3	0	10	4	14	2	12	10	6	5	3	2	8	8	11	4	7	9	11	1	8	7	5	11	5	1	1	3	7	4	6	7	15	0	7	9	7	14	12	13	5	3	9	9	12	4	3	7	5	3	8	12	3	16	3	6	16	10	3	7	17	5	22	7	7	13	1	11	4	12	13	14	17	2	6	4	6	18	8	4	13	9	4	5	1	21	13	1	3	9	8	1	8	21	2	4	7	10	9	17	17	2	7	7	6	2	9	5	22	11	7	4	7	26	12	5	2	11	6	15	7	7	6	5	6	15	3	6	10	8	3	3	3	7	4	5	11	1	5	3	6	17	3	12	11	3	8	6	7	8	8	7	11	8	10	4	4	9	5	16	6	17	2	3	2	11	7	2	9	2	1	9	0	4	7	7	11	9	0	5	1	8	20	11	8	5	5	9	8	15	14	5	17	5	6	4	7	4	5	5	3	12	11	9	5	4	21	12	8	19	2	14	22	5	14	8	3	2	1	8	15	4	11	4	11	10	15	1	3	2	12	11	11	6	2	4	1	5	7	4	4	3	9	6	7	4	5	3	10	0	9	1	13	5	2	5	10	2	7	0	0	1	2	8	21	13	9	2	5	8	12	8	3	5	7	6	1	11	6	9	4	8	3	5	4	8	10	3	8	13	0	17	2	1	6	3	0	7	8	12	2	4	4	10	6	2	2	12	4	6	16	7	3	9	15	9	7	11	6	8	11	8	13	15	0	5	11	9	20	12	4	12	16	3	11	8	13	16	7	6	3	4	1	8	5	12	4	17	3	6	3	3	7	19	5	5	4	15	12	10	6	6	12	10	3	4	5	14	5	12	10	8	9	12	4	5	9	5	13	12	9	6	10	5	18	3	10
ENSG00000118503:ENSE00003615286:ENSE00001013057:1:137871213:137871522:137867444:137867494:6:TNFAIP3:8:4:0:0	3	5	1	4	2	2	0	1	0	2	4	1	6	0	9	11	0	1	2	4	5	4	2	1	7	3	0	7	5	2	4	1	3	2	1	1	3	3	5	2	2	6	4	4	5	4	0	2	2	1	4	3	1	1	0	4	2	1	1	0	10	1	3	2	8	6	3	2	1	1	4	8	2	3	2	6	4	2	3	5	2	2	6	2	2	0	3	1	2	3	8	1	2	2	6	3	6	2	3	5	4	10	6	1	2	3	4	1	7	4	3	3	1	3	7	2	3	4	4	1	3	3	3	3	0	8	0	9	12	4	8	3	4	2	2	6	6	4	3	2	1	1	1	13	4	1	2	5	8	3	0	13	2	5	8	8	6	7	5	0	5	3	2	4	4	3	12	7	3	4	5	14	6	2	0	4	1	6	1	7	1	2	3	8	3	9	6	6	3	3	3	2	4	3	7	0	5	4	6	7	1	4	6	2	6	3	1	2	6	3	8	3	2	4	4	10	2	3	4	9	4	3	5	4	2	2	4	2	0	2	2	3	1	2	5	3	1	6	2	3	6	7	8	4	2	4	1	9	6	5	6	7	4	4	6	7	2	4	3	5	4	5	7	3	10	1	4	8	0	5	3	0	2	2	1	1	2	10	4	5	6	1	4	4	7	2	4	1	6	3	5	3	1	4	3	3	5	2	0	1	3	1	7	4	0	0	7	0	2	1	6	1	3	3	1	1	1	0	1	0	3	2	5	4	5	2	4	4	2	4	1	3	8	4	2	6	4	1	7	9	1	0	1	5	7	1	2	4	3	5	3	1	3	4	1	2	4	6	3	4	4	6	6	0	1	10	4	3	5	5	2	9	4	5	3	5	3	5	6	3	4	8	0	0	4	4	4	10	1	6	5	1	2	8	5	5	10	2	3	6	3	6	10	7	1	6	1	4	0	1	5	9	5	4	0	3	2	6	0	2	5	7	2	2	3	2	2	4	6	2	2	10	5	5	6	4	6	3	3	5	1	2	3	3	8
ENSG00000118503:ENSE00003615286:ENSE00001620381:1:137871213:137871522:137867582:137867736:6:TNFAIP3:8:5:0:0	1	3	0	8	2	7	0	0	2	0	5	0	1	0	5	10	0	0	0	4	0	4	4	1	7	0	1	5	6	4	1	3	1	0	1	2	4	3	5	2	1	6	3	5	3	3	0	6	2	4	6	3	4	2	1	6	4	1	3	0	6	1	4	0	4	1	3	3	2	0	3	1	4	3	4	9	3	1	1	1	2	4	1	0	0	2	4	1	3	3	4	0	9	2	4	9	7	5	3	3	0	5	6	1	0	2	3	1	4	5	2	4	0	0	8	2	3	1	5	0	7	4	3	2	0	4	1	8	5	9	7	2	0	2	3	10	4	6	3	3	4	1	0	8	5	1	1	8	6	2	0	2	0	1	5	7	3	3	3	3	4	2	1	1	6	3	9	5	1	4	8	7	4	2	2	6	1	8	2	12	1	1	4	11	3	3	5	5	6	4	1	3	2	2	7	1	3	2	2	3	1	7	2	1	11	0	2	6	4	2	4	2	2	5	2	4	2	7	4	11	2	1	0	10	2	3	4	1	2	2	1	0	2	2	7	2	2	2	2	2	4	3	4	1	5	3	2	4	2	1	5	2	4	3	4	3	1	2	3	4	3	1	5	6	6	4	2	5	7	4	3	2	8	0	1	1	2	3	2	5	6	0	6	7	5	1	2	1	8	2	2	4	1	3	1	7	2	1	4	0	8	2	4	1	0	0	8	1	0	2	6	3	1	3	7	0	1	0	4	1	2	2	2	3	3	0	1	2	3	2	2	2	5	6	1	7	1	3	2	7	2	1	1	4	1	1	1	4	0	6	0	3	5	5	1	1	4	7	2	4	6	2	3	1	1	4	1	2	7	2	2	5	8	7	1	3	2	4	5	8	3	5	0	6	6	3	6	5	1	6	4	2	0	3	6	6	9	3	2	3	2	7	4	5	1	7	1	1	2	2	0	5	2	3	1	8	4	3	6	4	6	7	1	2	1	5	4	4	6	3	0	8	4	2	3	0	4	1	2	2	2	1	5	4	4
ENSG00000118503:ENSE00003615286:ENSE00001636894:1:137871213:137871522:137867214:137867542:6:TNFAIP3:8:2:0:0	3	11	3	15	6	11	2	0	2	2	5	3	8	2	12	14	1	2	2	7	5	7	2	4	10	9	3	16	13	4	1	4	2	3	2	6	9	16	13	4	1	10	9	8	11	3	3	15	13	5	4	9	12	1	0	12	2	2	3	2	7	2	10	2	4	13	5	13	4	1	4	8	2	7	3	14	5	0	9	6	1	13	5	5	2	2	4	3	8	10	21	3	13	6	7	27	21	13	3	6	2	16	13	3	2	2	6	8	7	6	7	7	1	10	24	12	8	12	20	2	25	10	9	11	1	9	3	13	7	11	19	3	6	12	6	14	17	9	10	10	6	11	1	16	14	3	6	9	7	1	9	12	1	8	11	13	12	12	19	2	9	13	6	9	21	3	19	25	5	8	13	20	18	2	0	7	7	8	11	6	3	7	6	15	12	8	19	13	8	8	5	4	3	8	15	4	4	0	15	15	4	16	14	7	14	5	11	10	11	14	12	6	4	7	7	25	3	19	8	19	7	4	4	9	3	3	10	6	3	15	2	14	5	10	9	10	1	7	0	8	14	12	10	2	6	4	6	10	15	5	16	10	7	3	13	6	6	6	10	8	5	3	12	15	24	10	5	16	3	10	14	18	9	6	1	3	4	8	5	7	11	4	12	18	12	2	5	5	17	5	5	13	1	8	3	15	7	4	5	1	10	3	11	3	3	2	12	7	6	5	15	9	3	6	19	5	9	0	5	8	5	6	19	18	12	8	10	14	4	10	3	3	8	15	4	10	8	6	7	12	2	0	8	11	6	5	5	10	4	12	2	1	9	2	7	5	10	11	1	9	8	11	7	1	4	13	9	8	15	8	7	19	12	8	6	8	12	3	19	8	16	19	1	5	7	6	11	19	4	20	11	9	5	6	10	11	13	14	12	7	5	4	15	21	11	17	5	8	3	5	7	18	6	2	4	10	10	9	3	10	12	21	8	4	2	9	4	13	6	5	10	19	5	12	4	5	17	7	7	12	6	5	8	1	14
ENSG00000118503:ENSE00003615286:ENSE00001680250:1:137871213:137871522:137867322:137867518:6:TNFAIP3:8:3:0:0	10	15	11	14	7	16	2	2	3	1	10	3	12	6	22	21	1	4	3	7	3	12	3	5	27	3	3	27	21	8	5	7	3	3	0	7	3	18	9	5	2	8	10	9	16	4	3	11	10	8	11	8	6	3	2	20	4	1	6	1	13	7	20	5	10	7	4	5	8	5	6	13	11	10	5	19	10	5	10	12	2	10	4	4	5	5	10	7	16	13	11	1	12	3	16	25	21	28	6	8	9	14	13	4	4	12	8	17	12	6	1	17	1	9	25	19	16	15	18	2	23	11	16	10	2	12	2	25	11	19	20	4	7	4	9	21	7	12	13	6	7	13	4	19	14	3	3	13	9	5	13	30	5	5	17	20	13	13	18	7	14	13	6	12	14	12	35	22	11	5	15	37	19	8	0	17	9	17	5	13	2	14	12	23	16	8	7	14	8	8	7	8	8	15	9	6	7	5	18	23	6	17	12	5	28	3	16	11	9	5	18	12	11	12	6	24	5	23	10	23	6	8	5	8	11	8	9	5	4	12	2	20	3	19	12	11	3	4	3	9	15	24	10	7	2	10	11	17	18	7	6	7	5	9	6	10	10	3	13	9	13	10	15	16	35	16	16	16	2	11	13	13	12	5	6	2	1	12	14	6	19	6	13	26	13	0	9	6	16	7	4	18	1	11	6	22	6	9	11	3	18	16	17	4	3	3	12	9	14	7	12	4	5	11	12	4	6	2	6	10	7	6	33	13	16	8	9	16	13	8	5	7	15	11	1	11	18	7	6	11	3	2	2	6	11	4	5	17	4	14	2	5	10	4	7	5	12	17	5	7	11	14	12	3	4	17	8	5	23	13	6	27	13	13	6	13	18	3	32	12	19	14	3	11	10	17	15	16	6	17	18	2	7	14	9	18	18	17	10	10	5	9	21	21	15	17	4	7	9	5	9	23	10	8	6	8	19	13	5	9	10	25	5	3	5	16	6	19	6	15	15	22	4	9	9	9	21	9	20	9	9	12	14	2	13
ENSG00000118503:ENSE00003615286:ENSE00003733698:1:137871213:137871522:137867188:137867542:6:TNFAIP3:8:1:0:0	3	3	2	3	0	0	0	0	0	1	3	1	5	1	5	5	0	0	1	3	0	4	1	1	8	4	2	5	3	1	1	1	2	3	1	1	0	1	3	0	0	4	5	4	2	1	0	3	2	4	1	3	0	2	1	3	2	0	2	2	1	1	4	0	2	2	3	2	3	1	2	3	3	1	1	4	10	1	2	4	0	3	1	2	2	0	5	1	3	2	2	1	3	2	5	5	7	9	5	3	2	2	5	1	1	2	4	3	2	4	2	6	0	1	8	5	3	6	1	0	6	2	3	2	2	1	0	5	3	5	5	1	3	2	1	5	1	3	2	2	0	3	4	7	5	1	3	4	3	1	5	3	1	0	4	4	4	2	5	0	5	5	1	4	5	2	11	4	2	0	6	9	5	0	3	5	4	7	3	6	2	4	3	11	4	1	6	1	7	4	2	0	5	7	7	0	1	3	5	7	0	6	2	0	8	0	3	2	3	3	4	3	0	2	1	4	2	7	3	12	2	1	2	4	0	3	4	2	2	3	2	2	0	6	3	4	0	0	1	2	6	4	3	1	2	0	7	3	4	5	2	1	2	4	5	3	5	0	2	1	1	1	3	4	8	3	3	6	3	5	2	0	2	1	0	0	2	4	6	3	0	3	3	3	2	1	2	0	5	3	1	4	1	3	2	3	2	1	1	0	6	2	5	1	0	0	4	1	4	1	2	3	1	2	3	1	3	0	1	0	0	7	10	4	6	1	3	7	4	3	3	2	3	1	1	8	3	1	3	4	1	2	0	1	1	3	2	3	1	1	1	2	3	1	2	2	3	3	2	4	3	1	1	0	0	5	2	2	4	4	2	5	5	4	4	4	3	2	7	4	5	5	0	2	3	5	2	5	3	6	5	0	3	2	3	2	4	5	6	2	4	2	5	9	5	4	4	3	1	2	4	6	4	1	3	1	3	4	3	0	4	5	0	1	2	5	2	5	9	2	2	3	1	2	3	2	5	4	4	3	4	0	6	0	6
ENSG00000118503:ENSE00003717735:ENSE00003551286:1:137881035:137882748:137877076:137877256:6:TNFAIP3:26:15:0:0	0	2	4	6	4	8	0	0	2	2	0	4	2	2	4	14	0	1	2	4	0	8	9	0	2	6	0	17	4	4	4	0	4	4	4	4	6	2	6	4	0	6	4	0	6	4	0	4	6	6	2	4	2	2	0	2	0	2	2	1	8	2	2	2	8	1	4	2	4	2	8	2	0	6	2	4	6	0	0	4	0	3	0	0	0	4	6	4	4	2	6	2	5	4	3	10	6	5	1	5	0	10	6	0	5	4	8	0	4	2	0	0	0	6	10	2	4	0	4	4	18	8	6	4	0	9	2	14	4	7	10	2	2	2	4	8	0	9	14	4	2	4	2	2	7	0	4	2	4	0	2	12	0	0	8	6	6	14	5	0	5	1	2	4	8	4	16	11	6	9	6	2	6	0	2	8	0	6	0	0	1	0	2	12	0	6	8	6	6	4	0	2	2	0	6	4	5	0	4	12	1	9	12	0	10	3	6	6	6	4	10	4	6	2	0	10	2	6	2	8	2	2	1	8	0	6	8	0	0	13	0	4	0	6	0	6	4	4	2	6	8	2	6	0	3	6	4	6	2	4	4	2	2	2	10	0	4	2	7	5	10	6	2	7	6	10	2	6	4	8	8	4	8	2	0	4	0	1	2	0	2	2	6	4	16	4	2	0	6	4	0	3	0	6	0	0	2	0	8	2	8	4	11	0	0	0	2	0	5	4	2	2	0	4	8	4	2	0	2	2	2	4	12	6	6	2	6	4	4	4	10	2	6	8	0	4	2	4	6	10	3	2	0	2	0	0	4	10	0	10	0	4	2	8	2	4	1	0	0	0	6	10	4	4	0	4	2	2	2	8	2	8	4	0	0	2	2	2	12	7	6	10	5	8	10	4	8	4	6	7	4	2	4	8	2	10	10	4	2	4	4	3	2	10	8	2	2	4	0	0	4	8	2	2	0	12	2	8	8	8	4	8	2	2	0	12	2	6	4	2	6	6	2	0	2	0	12	4	1	4	8	7	4	0	6
ENSG00000118503:ENSE00003717735:ENSE00003552870:1:137881035:137882748:137874845:137875035:6:TNFAIP3:26:9:0:0	2	8	4	4	3	4	2	0	2	2	2	1	2	0	2	3	0	4	0	0	2	2	2	2	0	0	1	0	8	0	0	4	0	2	4	4	2	0	6	2	0	2	8	3	2	2	0	2	2	2	2	6	0	0	0	4	1	0	0	0	0	0	2	0	4	0	2	2	2	2	0	1	1	1	2	2	2	0	2	8	0	2	0	4	0	0	2	2	4	0	2	1	2	0	2	5	11	0	4	1	0	4	0	0	0	4	0	2	1	4	0	2	0	3	5	6	2	4	2	0	2	2	0	12	2	4	5	7	2	2	14	0	0	2	2	7	6	2	0	4	0	4	2	6	0	2	0	4	2	2	0	4	0	4	6	2	6	2	0	0	2	3	2	4	8	0	4	2	2	4	1	7	4	0	0	2	2	2	0	0	2	0	1	10	0	2	4	2	0	0	2	0	4	2	4	0	0	0	6	4	0	4	2	0	0	0	2	2	2	1	2	3	0	0	2	2	2	5	2	3	2	1	4	4	4	0	4	0	2	6	0	5	0	7	5	2	0	0	0	0	6	3	4	4	2	0	0	0	5	4	4	1	0	4	4	0	0	2	0	6	2	2	0	3	8	4	6	2	0	2	0	0	4	0	0	1	4	0	6	0	6	3	8	8	4	0	10	0	6	1	4	6	0	2	4	0	0	4	2	0	2	0	6	0	0	1	6	9	2	2	6	0	7	0	2	0	3	0	0	3	0	2	4	3	4	0	2	0	0	0	2	4	0	1	0	2	0	2	3	2	0	0	7	2	4	1	2	7	3	7	2	1	0	0	2	0	0	1	2	0	2	6	0	2	2	2	0	0	3	0	5	6	1	0	0	6	4	2	10	10	4	4	0	4	0	5	2	0	0	4	0	2	4	0	2	4	2	4	4	2	4	2	5	4	0	3	0	6	0	2	4	1	2	2	2	2	0	2	0	0	0	4	2	2	2	4	0	0	0	2	4	2	6	0	0	0	4	8	0	4	2	0	0	0	1
ENSG00000118503:ENSE00003717735:ENSE00003615286:1:137881035:137882748:137871213:137871522:6:TNFAIP3:26:8:0:0	0	2	0	4	2	0	0	0	0	0	4	1	4	0	4	6	0	0	0	0	0	0	0	0	4	4	2	4	2	2	0	2	0	1	0	0	2	6	0	0	2	0	0	0	2	5	0	0	0	0	0	0	2	0	1	4	2	0	2	0	2	0	0	0	4	2	4	2	0	2	0	5	0	2	2	0	2	0	0	2	0	0	1	0	0	3	4	0	2	3	2	0	0	0	3	3	3	4	0	1	2	2	4	0	0	0	0	1	0	0	0	4	0	0	11	2	0	2	7	0	6	0	3	1	4	6	0	2	2	2	4	0	0	0	0	3	4	6	2	0	2	4	0	4	0	1	0	4	2	0	1	7	0	1	0	0	1	0	4	2	1	0	3	3	2	4	4	8	2	2	2	2	4	0	0	0	0	0	0	0	0	0	0	6	0	2	8	2	2	3	0	0	0	0	2	0	0	4	0	4	0	0	1	0	4	0	5	0	9	1	2	2	0	2	2	4	1	6	4	10	0	0	2	0	4	0	3	0	0	2	0	1	0	6	4	0	0	0	0	0	0	1	3	0	0	0	0	0	5	0	1	0	4	0	0	0	0	0	2	4	4	0	2	3	10	5	0	4	0	2	4	2	3	0	0	1	0	2	10	0	4	2	1	0	0	1	1	0	4	4	2	0	0	0	0	1	0	1	0	2	2	0	3	2	0	0	1	4	0	0	0	0	2	0	0	2	3	3	0	2	0	0	2	0	0	4	2	1	2	0	0	2	0	0	0	3	0	2	2	2	2	2	2	0	9	2	4	0	0	6	0	0	4	0	0	0	0	1	0	2	8	2	0	0	0	2	0	0	0	4	0	6	10	2	2	2	0	1	4	2	0	6	0	0	1	6	2	0	0	14	0	2	0	4	2	2	2	0	6	0	0	3	8	0	0	2	0	2	0	0	0	6	2	2	0	1	2	6	3	1	3	4	6	2	1	3	1	0	2	0	0	2	2	2	2	2	4	2	0	0	1	0	0	2	2
ENSG00000118503:ENSE00003717735:ENSE00003712906:1:137881035:137882748:137871211:137871522:6:TNFAIP3:26:6:0:0	1	6	4	14	16	8	6	0	0	0	18	2	4	0	16	12	0	4	2	15	0	12	10	0	8	2	0	18	14	7	2	6	4	6	8	4	2	11	8	0	4	4	10	10	8	10	2	4	16	9	2	6	4	2	2	15	2	3	2	2	8	2	19	4	8	13	3	8	6	0	6	8	10	8	8	8	16	2	4	14	0	8	4	2	4	4	0	4	6	0	12	4	12	4	16	18	14	12	2	4	4	8	18	0	2	12	8	6	4	8	6	10	4	4	30	16	6	6	17	1	32	10	11	2	2	6	2	22	12	17	14	3	10	12	6	23	18	8	8	12	8	10	8	20	16	0	10	19	10	2	6	20	2	14	18	23	14	5	22	4	2	16	0	6	24	10	20	28	10	4	11	22	10	2	2	14	10	8	2	7	2	6	4	8	4	3	16	6	10	4	2	0	0	10	12	0	10	4	12	16	2	18	6	3	18	8	6	6	12	8	10	2	6	9	6	18	4	22	12	22	2	2	0	6	0	1	4	4	2	10	0	8	8	18	6	4	4	2	2	10	12	12	10	9	10	0	8	12	20	2	14	10	2	2	10	8	2	2	12	14	9	4	8	8	21	20	16	15	4	12	19	4	8	4	4	0	2	12	6	0	13	8	14	16	18	1	4	4	18	12	12	10	0	12	10	8	8	2	14	11	10	8	10	10	4	4	12	10	4	5	8	12	2	6	6	2	2	0	8	2	10	10	18	18	16	6	5	4	6	8	12	12	20	12	8	16	2	6	12	8	8	0	3	2	10	12	4	4	0	14	2	5	10	4	2	1	2	12	0	2	6	8	18	0	4	10	2	10	26	6	10	21	14	8	4	13	5	6	16	4	18	14	2	8	8	9	16	12	10	33	8	4	10	4	8	10	14	0	20	8	0	4	29	16	10	12	1	0	6	2	8	23	8	10	0	8	6	12	10	2	10	12	4	8	9	10	6	8	8	2	6	8	2	6	7	4	22	4	11	4	8	8	10	6	10
ENSG00000118503:ENSE00003717735:ENSE00003737491:1:137881035:137882748:137880071:137880252:6:TNFAIP3:26:24:0:0	2	6	2	2	10	6	0	0	0	8	12	4	0	6	9	6	2	2	2	4	8	4	6	0	10	6	8	14	6	4	2	6	2	0	0	11	2	6	8	2	4	0	8	2	6	6	2	6	2	10	6	2	6	6	1	3	2	0	8	0	14	0	10	2	4	8	2	7	6	9	6	10	4	0	10	8	4	2	12	1	0	10	2	14	0	6	4	11	10	9	10	2	10	8	6	20	6	8	8	7	8	12	14	2	0	4	0	14	4	6	4	8	0	14	4	6	2	14	20	0	14	12	5	4	4	6	0	10	4	6	14	4	16	4	8	22	6	0	8	12	4	10	6	8	6	0	3	6	12	6	2	11	2	6	10	5	15	19	10	0	4	6	2	6	8	3	12	10	0	6	4	7	8	0	3	6	8	15	8	12	2	4	2	16	0	10	14	6	2	6	6	4	4	0	18	1	14	8	10	10	10	10	8	4	8	8	6	2	2	16	2	2	10	12	0	8	0	6	10	16	4	2	10	4	6	0	6	0	7	8	0	12	6	2	8	4	10	12	3	2	16	12	6	6	4	6	8	4	6	2	4	11	6	6	14	14	6	0	9	4	2	4	2	16	13	8	8	10	2	15	0	14	4	10	8	2	4	16	8	6	12	6	4	16	14	8	3	6	8	4	8	8	6	6	4	6	12	6	14	0	10	2	10	10	2	0	8	0	10	2	12	16	8	2	12	4	12	0	6	4	2	11	8	6	6	2	8	8	10	10	6	2	10	6	4	8	8	4	0	8	0	2	0	12	12	8	2	14	0	7	10	8	4	4	2	2	2	0	2	6	0	4	2	0	2	4	6	2	18	4	4	4	0	16	4	8	10	6	18	2	2	14	2	16	12	8	4	0	6	20	10	2	0	3	2	11	4	2	0	6	10	6	12	14	14	14	4	0	0	6	10	10	6	0	4	20	12	9	10	3	8	4	4	8	6	6	8	12	2	12	2	14	0	8	6	4	8	10	2	12	10	2	12	4	8
ENSG00000118503:ENSE00003717735:ENSE00003739054:1:137881035:137882748:137878432:137878813:6:TNFAIP3:26:16:0:0	0	2	0	4	2	8	0	3	2	2	6	4	7	2	4	6	0	4	2	6	7	16	6	9	13	0	3	16	13	6	0	6	8	2	0	4	2	14	4	2	2	10	12	16	12	5	0	6	10	4	9	4	6	2	2	18	0	1	6	0	4	4	8	4	6	1	4	4	2	1	8	6	4	2	2	10	10	3	1	6	0	4	7	4	4	4	10	4	12	2	10	0	4	6	4	21	10	8	4	2	12	8	12	2	6	2	2	6	10	10	5	19	0	4	33	4	4	7	13	2	13	12	4	4	8	13	4	16	0	2	12	2	10	10	4	20	12	6	14	2	6	3	2	6	8	0	0	8	10	4	2	12	4	4	8	6	24	4	6	4	10	3	0	8	8	8	16	4	6	6	12	10	20	2	4	4	8	20	12	13	2	5	2	22	6	16	12	14	4	4	6	4	4	4	13	4	6	4	16	24	6	13	12	3	12	8	6	11	6	12	6	12	8	12	4	8	2	8	11	10	4	0	4	3	6	0	8	3	0	9	6	16	4	10	4	6	2	6	2	12	14	12	6	8	10	8	8	20	21	6	9	2	12	2	7	6	6	4	10	4	8	10	5	8	20	6	12	4	6	11	10	7	16	8	2	4	0	6	14	6	12	2	6	8	8	2	12	2	10	8	6	6	0	2	8	4	8	4	10	4	6	2	8	6	4	2	2	4	6	4	6	8	0	2	2	4	4	3	2	2	0	16	14	8	6	0	6	12	14	3	1	2	8	18	2	4	2	6	6	8	0	4	6	8	6	6	2	11	2	5	2	6	12	10	4	4	10	6	8	4	6	10	6	2	2	6	6	0	20	5	6	10	6	18	10	6	10	2	14	12	8	18	0	4	16	12	8	8	4	16	6	4	2	1	10	12	14	4	14	2	2	2	11	13	4	10	6	6	2	2	2	22	2	4	4	10	12	10	5	6	17	8	4	4	0	8	8	20	4	4	2	23	10	6	4	8	16	4	0	4	2	7	14	12	6
ENSG00000118503:ENSE00003719246:ENSE00003739054:1:137881035:137883311:137878432:137878813:6:TNFAIP3:25:16:0:0	2	2	2	12	4	2	2	2	2	0	2	2	4	2	6	6	0	2	6	2	0	4	4	0	10	4	0	10	2	0	4	6	0	4	2	4	0	6	8	2	0	2	2	4	4	0	0	6	2	6	4	0	4	2	0	10	0	0	2	2	6	2	2	0	6	4	2	4	0	0	0	4	8	2	0	4	6	0	2	0	2	4	2	0	2	2	6	4	0	0	4	2	2	2	0	6	10	2	6	2	0	0	8	0	0	2	6	2	6	0	4	0	0	0	2	10	0	2	2	4	16	2	0	4	2	10	0	6	2	8	10	2	2	2	4	4	0	0	4	4	6	4	2	8	4	0	4	0	6	0	0	6	2	4	6	2	2	12	10	0	6	2	0	0	4	0	20	6	8	4	0	4	6	2	2	10	2	12	2	2	2	8	4	8	2	4	6	8	0	2	6	4	4	4	8	0	4	2	0	2	6	4	0	0	2	2	4	6	8	4	12	2	2	2	2	2	2	8	0	12	0	2	2	2	0	0	2	4	0	4	0	8	6	6	4	6	0	4	0	6	6	6	2	0	4	2	4	8	2	2	2	8	4	6	4	0	8	0	6	2	4	2	6	4	8	2	0	4	2	4	4	2	4	2	0	0	2	10	8	2	12	2	0	6	6	2	0	2	2	0	2	2	0	0	4	4	2	4	4	0	6	2	6	2	8	0	6	0	0	2	4	2	6	2	4	6	6	8	6	2	0	2	4	6	8	2	6	2	2	0	4	6	6	4	2	4	2	4	2	2	4	2	4	6	4	0	4	2	2	4	4	0	6	2	0	8	4	6	0	0	6	8	4	0	4	4	2	4	4	4	4	10	2	6	2	4	2	2	10	2	10	6	2	6	6	8	6	0	0	6	10	0	2	2	4	10	6	0	4	8	0	2	10	8	6	12	0	2	2	2	4	2	4	2	0	6	2	6	0	2	2	2	6	0	0	6	2	2	2	4	6	18	0	0	4	6	16	2	4	2	6	4	6	4	4
ENSG00000118503:ENSE00003721642:ENSE00002435853:1:137878960:137879043:137875996:137876166:6:TNFAIP3:22:14:0:0	0	10	8	14	8	6	6	2	0	0	12	0	10	4	14	10	0	4	0	10	6	4	2	8	10	10	2	8	14	2	10	0	2	4	0	8	10	18	6	4	6	12	6	14	6	8	2	12	10	6	4	8	4	6	0	20	2	0	18	0	6	2	10	4	12	8	10	8	10	0	6	2	8	4	4	6	10	0	12	0	2	6	2	10	4	2	6	4	8	6	8	6	16	8	12	10	20	10	6	8	12	14	16	0	0	0	6	8	8	10	2	18	2	6	8	10	4	10	12	8	24	6	6	8	6	4	2	18	6	10	12	6	4	4	6	36	10	8	6	10	2	12	4	24	18	4	0	16	8	2	14	18	4	4	14	20	18	12	20	2	10	4	0	2	14	2	36	12	12	16	6	10	14	6	6	6	8	14	8	20	2	0	6	12	2	4	12	6	0	10	0	2	2	14	10	4	4	2	4	22	4	24	14	0	18	0	14	12	10	4	10	14	12	6	0	12	2	18	12	10	6	4	4	10	4	2	4	2	6	6	6	4	4	14	6	8	0	4	4	2	8	8	6	12	6	10	6	14	4	6	22	18	4	6	2	4	6	2	4	4	12	8	8	12	32	8	10	22	0	12	10	6	8	6	0	0	6	10	2	2	8	2	4	14	12	4	6	6	12	2	10	8	2	6	4	16	8	2	4	2	4	12	18	4	2	0	8	2	14	0	18	8	8	6	6	2	6	0	2	6	6	4	28	6	18	0	10	8	4	12	2	0	16	16	0	8	8	8	10	2	2	6	6	8	10	6	6	12	4	14	4	6	6	4	2	4	8	8	8	8	2	12	8	2	0	6	4	2	4	8	8	12	14	6	6	6	8	2	22	10	8	6	2	6	10	14	18	14	8	18	10	2	8	12	4	30	4	14	10	10	0	6	16	16	6	12	4	0	0	4	8	18	8	6	2	10	14	10	10	8	8	14	2	4	6	6	12	16	4	0	10	22	0	4	14	8	14	12	10	20	8	8	10	4	10
ENSG00000118503:ENSE00003735094:ENSE00001620381:1:137878432:137879351:137867582:137867736:6:TNFAIP3:20:5:0:0	2	0	1	3	1	5	1	2	0	2	2	0	3	1	3	4	1	0	0	1	3	2	4	2	6	3	0	6	10	1	0	2	1	1	0	3	3	3	3	3	2	2	5	0	1	2	2	5	1	2	2	1	1	1	0	2	1	1	2	0	2	1	3	1	2	6	5	4	3	1	0	2	4	2	1	2	4	1	2	0	2	3	1	1	0	2	2	2	2	5	3	2	3	2	3	14	14	1	2	1	1	4	5	1	1	0	0	0	3	2	3	5	0	5	4	2	1	1	8	1	5	6	3	2	1	3	2	18	2	2	4	1	6	2	5	3	3	3	3	0	0	4	4	2	3	0	1	2	5	0	2	11	0	4	12	2	3	4	4	2	6	2	4	2	6	1	3	17	2	1	4	3	5	2	0	3	2	2	2	2	1	2	4	0	1	3	1	1	1	1	0	1	1	3	4	1	1	0	7	2	2	7	2	1	6	2	1	3	5	2	6	4	0	3	1	2	3	2	3	0	1	0	1	3	2	2	1	3	0	8	2	2	2	3	3	0	0	0	1	1	3	5	3	0	2	1	4	2	1	4	4	1	1	0	6	1	2	2	9	2	2	3	0	4	4	2	5	3	4	3	1	1	0	0	2	1	0	2	4	3	10	0	2	4	5	1	1	3	5	2	1	3	0	0	1	5	1	1	3	1	5	2	6	1	0	1	3	2	2	1	4	3	2	6	1	0	1	0	0	2	1	3	3	8	2	1	2	3	4	1	1	1	5	1	0	2	0	1	4	0	1	2	0	1	3	2	4	6	4	3	1	1	1	2	2	3	3	0	1	1	6	6	2	0	2	3	1	2	3	3	0	3	3	2	0	1	4	3	12	2	5	6	1	1	4	7	2	3	3	8	4	4	2	0	1	1	4	2	0	3	0	3	5	3	5	9	1	1	0	0	2	5	2	0	0	0	2	2	1	4	2	2	1	0	1	2	1	4	0	1	3	5	3	6	1	3	6	3	3	2	5	2	2	4	2
ENSG00000118503:ENSE00003735094:ENSE00001680250:1:137878432:137879351:137867322:137867518:6:TNFAIP3:20:3:0:0	1	5	2	7	4	6	1	1	0	1	8	2	7	1	7	7	0	0	2	2	1	8	7	5	15	2	4	7	6	4	3	3	5	4	3	2	6	6	2	6	4	5	2	6	6	2	1	3	6	2	5	2	2	5	1	4	4	7	1	0	11	3	4	1	5	7	3	2	7	1	4	6	2	1	0	10	7	2	5	2	2	7	2	6	6	4	6	3	4	5	4	5	7	2	8	16	11	11	5	4	1	3	8	5	0	5	8	10	4	2	4	12	1	4	6	4	2	3	12	1	10	4	5	1	1	8	1	19	1	4	4	4	3	5	6	6	7	2	4	2	4	8	3	21	4	0	2	5	7	5	3	9	1	2	7	8	0	3	6	3	12	3	5	2	7	0	20	14	5	5	12	10	7	2	1	3	5	4	0	4	2	1	2	4	1	5	6	4	4	1	3	0	2	4	15	5	1	4	6	12	5	6	4	0	14	1	6	9	9	4	9	5	4	2	1	13	7	10	4	12	3	5	1	5	5	2	4	2	1	10	1	4	5	4	4	6	5	1	1	4	6	8	4	1	1	4	6	8	4	4	5	4	2	1	5	1	1	5	7	5	4	5	1	4	19	3	5	4	2	3	4	5	11	3	1	3	4	5	1	5	13	1	7	6	11	2	4	1	5	4	6	3	0	4	2	8	2	3	4	1	7	5	8	5	4	2	7	1	2	0	4	8	4	3	6	2	0	2	3	3	1	3	21	11	5	1	5	7	9	3	7	1	9	9	2	3	4	2	1	8	3	2	3	9	3	6	2	2	4	13	5	5	6	4	3	1	7	8	2	3	9	11	6	2	5	11	7	4	4	2	4	7	4	4	3	3	6	6	11	8	12	6	3	0	5	8	3	6	0	4	7	8	4	1	2	4	4	4	8	7	0	1	14	8	3	7	0	2	1	4	5	11	3	0	3	2	4	3	1	2	3	6	2	4	3	1	2	7	5	2	3	10	3	5	2	5	8	3	7	7	4	5	9	8	8
ENSG00000118503:ENSE00003735094:ENSE00001899384:1:137878432:137879351:137875838:137876166:6:TNFAIP3:20:13:0:0	1	1	1	4	1	0	1	0	3	0	3	0	3	1	2	3	1	0	1	1	2	4	0	2	4	1	0	3	4	3	1	1	1	0	1	1	3	3	2	1	1	2	0	3	4	0	0	2	3	1	1	1	3	1	2	4	1	0	0	0	2	1	3	0	3	3	1	2	2	2	4	1	1	4	1	6	4	2	2	4	1	1	3	1	1	1	1	2	1	3	3	0	0	3	3	6	7	2	1	2	1	3	4	0	1	1	1	2	1	2	0	2	0	2	2	2	1	3	2	0	5	4	3	0	0	3	0	0	0	2	8	1	3	2	1	4	4	1	2	2	1	3	1	9	3	1	1	1	2	0	2	2	2	1	1	6	2	4	2	2	5	1	1	2	1	1	2	4	0	1	5	5	10	1	1	2	2	3	0	1	1	2	4	3	2	2	3	0	2	4	2	1	2	4	3	0	3	1	4	6	0	3	1	1	1	0	3	1	5	2	3	0	0	2	1	7	0	4	2	6	0	3	3	5	3	0	4	3	1	4	1	1	0	6	0	1	3	2	1	1	0	1	2	1	1	0	3	4	2	1	1	3	0	2	3	3	1	2	0	1	1	2	0	4	4	3	3	3	1	1	4	3	7	2	0	1	0	4	0	2	2	1	0	3	8	1	2	0	1	3	2	0	0	1	0	1	3	3	3	1	0	0	3	0	0	2	1	3	1	1	0	0	1	2	3	3	1	0	0	3	0	5	6	6	4	0	4	3	2	3	1	2	3	3	2	2	0	2	1	1	0	1	1	0	0	3	3	1	1	3	2	2	2	3	3	0	3	5	1	2	5	1	5	1	2	6	2	2	1	2	1	3	5	3	0	2	3	1	4	2	2	0	1	0	1	5	1	4	0	2	0	0	1	2	0	0	1	0	3	1	1	3	2	3	2	7	0	0	1	1	2	1	2	0	1	2	0	3	1	2	1	2	2	1	0	2	0	1	3	1	1	8	0	2	1	0	4	0	3	0	2	3	3	0	3
ENSG00000118503:ENSE00003735094:ENSE00003551286:1:137878432:137879351:137877076:137877256:6:TNFAIP3:20:15:0:0	0	1	2	5	1	2	0	0	1	1	2	2	2	0	3	3	0	0	0	2	0	1	1	0	2	0	0	1	1	2	0	0	1	1	0	0	1	1	3	1	1	1	3	2	2	0	0	0	2	1	0	3	0	0	0	1	0	1	0	0	2	2	3	0	3	0	2	3	3	1	1	4	1	0	1	3	0	0	1	1	1	1	1	1	0	1	1	1	2	2	5	1	0	0	1	2	5	2	4	0	2	2	4	0	0	0	1	0	1	2	0	4	0	2	1	1	0	3	3	0	1	3	1	1	2	3	2	0	3	2	1	1	0	2	1	2	0	1	1	1	0	1	0	3	1	1	1	1	1	4	0	2	0	2	1	1	2	2	4	2	5	2	1	1	5	1	2	2	1	0	3	3	2	0	1	3	0	1	0	1	1	0	2	1	1	1	4	2	1	0	2	3	2	2	1	1	4	0	0	6	1	8	5	2	4	0	0	2	1	0	3	0	0	1	1	9	1	3	2	3	0	1	1	6	0	3	0	1	1	2	0	2	0	1	2	0	0	0	0	2	3	2	1	0	4	0	1	2	3	0	1	1	1	0	0	2	1	1	1	1	6	1	1	2	1	0	1	2	2	3	3	0	4	1	0	0	1	4	1	1	3	1	1	2	2	2	0	0	1	0	0	3	0	0	0	1	2	0	1	0	3	0	1	2	2	1	2	1	2	2	0	4	7	5	0	1	1	1	1	1	0	2	3	1	2	5	4	2	1	0	0	0	1	1	1	3	1	1	0	4	0	1	2	2	0	1	0	2	0	0	2	1	2	1	0	1	0	4	1	2	2	0	2	1	0	4	0	0	2	2	1	2	1	2	3	0	1	2	1	1	4	3	0	1	3	2	1	1	1	2	1	0	1	2	1	1	1	1	1	1	0	1	1	2	1	0	0	1	1	0	1	4	3	0	0	2	3	1	1	4	0	3	0	0	0	0	0	1	1	0	1	3	1	0	1	0	6	1	4	0	2	0	2	2	6
ENSG00000118503:ENSE00003735094:ENSE00003552870:1:137878432:137879351:137874845:137875035:6:TNFAIP3:20:9:0:0	10	21	22	27	19	35	9	6	6	15	26	2	30	25	44	64	4	16	6	34	24	32	15	9	20	19	4	57	52	18	12	20	10	22	16	22	26	24	41	11	10	38	54	28	27	17	6	16	34	12	22	27	18	26	12	38	14	8	14	8	49	10	32	14	32	20	21	29	14	6	21	18	22	12	16	39	54	6	16	22	10	16	14	16	4	12	18	8	39	36	32	18	24	22	24	75	76	48	22	20	42	22	41	16	19	16	18	29	29	29	8	40	6	26	61	24	22	52	59	23	62	39	32	26	4	39	14	50	46	41	43	14	21	22	16	67	45	13	34	37	22	40	15	77	44	5	22	32	31	22	35	46	7	23	27	48	52	33	51	18	37	25	12	25	34	16	74	61	32	22	41	91	52	17	10	28	30	40	18	37	10	23	20	74	24	38	52	28	27	10	18	16	14	38	43	26	19	19	28	54	12	55	37	12	52	16	46	33	14	26	43	20	22	29	8	50	9	42	24	57	14	16	12	38	18	12	33	8	14	41	8	36	12	42	27	26	12	25	8	29	63	26	22	28	19	22	20	54	49	29	38	23	16	10	20	21	16	12	38	28	49	18	21	25	62	44	19	38	16	57	37	39	38	14	0	12	5	39	48	24	41	10	38	59	48	8	18	10	51	20	40	38	6	22	23	34	24	22	25	14	57	18	42	16	8	4	55	12	30	6	53	25	11	20	22	10	24	4	10	15	19	36	55	48	32	15	22	36	38	28	11	22	44	40	4	33	31	32	14	48	10	6	27	38	34	10	20	53	8	36	18	6	30	12	7	14	29	27	14	18	25	42	25	5	8	33	18	24	53	24	28	48	62	54	15	41	30	32	53	40	52	58	6	17	48	38	44	30	12	56	39	14	28	17	31	46	34	25	38	35	10	22	35	49	34	35	21	8	6	18	16	62	22	18	10	30	29	43	20	34	35	29	14	13	12	27	16	40	34	20	25	55	17	24	24	24	53	22	21	39	20	30	32	22	32
ENSG00000118503:ENSE00003735094:ENSE00003615286:1:137878432:137879351:137871213:137871522:6:TNFAIP3:20:8:0:0	6	11	11	12	12	13	5	2	2	4	12	5	19	5	15	17	5	6	8	10	4	11	8	5	19	12	8	30	19	8	7	5	3	3	2	12	12	12	8	2	7	20	6	8	14	3	1	17	11	10	12	11	15	9	3	22	2	7	5	5	19	6	23	0	7	9	13	10	10	4	8	7	13	7	3	20	17	3	5	6	2	18	5	5	8	10	10	7	14	18	18	5	14	15	13	23	19	12	7	4	8	15	10	3	0	7	6	8	11	12	10	12	4	6	12	5	7	12	16	3	26	13	16	14	2	11	4	15	14	21	25	2	5	13	12	23	10	5	18	10	10	10	15	26	19	5	5	17	10	10	18	19	1	10	20	16	7	13	16	7	11	10	8	8	9	7	39	16	8	6	18	22	27	4	7	17	16	14	10	16	8	5	12	23	13	17	10	18	10	15	9	8	3	8	24	6	14	8	10	26	6	14	14	1	21	15	11	9	5	13	20	16	7	14	7	20	7	16	12	29	7	3	8	16	8	8	11	4	4	5	5	8	4	13	11	5	5	4	5	9	22	16	15	5	8	10	11	29	13	9	17	7	5	1	12	6	21	6	13	7	12	9	8	11	21	8	10	14	12	18	9	18	18	5	6	5	7	17	11	9	21	12	6	28	16	4	6	3	15	13	8	15	5	8	7	14	7	6	6	7	17	6	17	8	5	2	14	7	9	7	18	10	5	17	17	4	6	6	5	6	5	12	25	7	14	7	11	12	11	10	1	3	15	20	6	15	9	9	6	9	9	6	14	12	11	8	12	11	8	16	14	5	16	8	3	12	10	20	5	7	12	9	18	5	7	16	9	4	10	8	9	26	9	21	5	11	6	7	11	6	20	10	0	12	18	16	16	10	4	12	18	10	5	11	16	18	9	13	10	11	10	13	28	14	11	20	6	4	6	5	10	18	12	6	3	13	20	11	5	9	17	15	0	12	13	10	4	19	12	7	12	25	11	5	4	9	15	10	9	9	8	13	24	5	7
ENSG00000118503:ENSE00003735094:ENSE00003712906:1:137878432:137879351:137871211:137871522:6:TNFAIP3:20:6:0:0	7	8	3	11	4	11	3	1	0	3	7	2	12	2	7	14	2	1	3	6	3	11	3	4	11	6	1	17	6	11	5	4	3	6	2	6	8	7	4	4	1	5	2	5	5	2	1	4	3	5	7	8	2	5	3	8	0	4	1	1	11	1	6	2	8	13	5	2	4	3	5	8	7	6	3	8	6	3	6	8	0	11	3	6	3	7	3	4	3	6	7	1	5	5	3	23	18	11	5	4	3	11	6	1	0	3	6	4	10	7	2	10	1	5	6	12	5	12	13	9	16	5	5	6	1	8	2	11	16	10	7	6	4	5	6	10	10	11	10	4	8	3	2	13	8	2	6	8	7	1	7	12	1	4	16	8	1	6	14	4	13	8	1	2	12	2	18	9	5	12	9	9	15	2	4	12	2	8	3	6	5	6	3	14	10	10	13	6	6	11	7	7	2	5	10	3	5	5	11	21	4	13	5	0	13	2	5	10	5	4	4	5	2	5	3	19	4	6	12	11	4	4	4	4	4	1	6	4	4	10	5	7	4	8	12	3	3	3	4	8	7	13	4	3	3	10	3	13	10	3	12	14	2	4	13	8	4	2	7	7	13	5	8	9	15	5	7	9	4	7	13	2	4	4	0	2	3	12	8	2	8	3	1	11	17	2	7	3	13	9	4	11	2	1	5	11	7	5	7	6	13	5	7	5	6	1	8	1	7	2	14	2	4	4	6	13	5	2	6	8	5	11	21	9	15	1	3	5	4	5	3	4	9	10	3	3	11	4	8	14	3	5	4	6	5	2	5	7	4	10	7	2	12	4	4	5	10	8	3	5	7	9	6	1	3	13	3	3	11	7	5	16	4	6	1	5	5	4	15	6	16	13	3	2	12	13	12	11	4	8	6	9	4	4	4	2	10	8	10	8	4	2	13	9	6	9	4	0	1	5	9	11	5	7	0	6	4	12	2	4	12	10	3	7	8	7	1	14	8	3	8	20	3	6	6	5	11	9	9	4	4	1	7	3	8
ENSG00000118503:ENSE00003735094:ENSE00003722183:1:137878432:137879351:137875688:137875720:6:TNFAIP3:20:11:0:0	1	4	1	3	2	4	2	0	0	3	1	2	3	2	8	1	2	0	3	2	7	0	0	2	7	2	0	6	4	0	2	2	1	2	1	1	1	1	3	1	2	2	1	1	2	1	2	2	3	1	2	2	3	5	0	4	1	3	3	0	2	1	0	0	2	1	1	3	1	1	0	3	5	2	0	6	2	0	1	0	1	0	0	3	0	2	1	2	4	3	1	2	2	0	2	7	6	1	0	0	1	1	2	2	1	0	2	2	5	1	1	4	0	2	1	1	1	4	7	2	4	3	3	2	0	2	3	2	3	1	1	1	2	4	2	5	6	3	5	0	1	3	1	7	3	0	1	3	7	2	1	1	2	6	4	3	1	5	5	0	7	4	0	4	0	4	5	5	1	1	3	2	2	2	0	3	3	2	2	1	1	3	1	6	3	2	0	5	1	1	5	5	0	5	0	1	1	2	2	1	1	4	1	1	5	1	2	4	3	1	4	1	2	1	0	4	1	3	4	4	0	1	0	2	0	1	6	1	0	2	0	5	1	1	1	1	1	3	0	3	4	3	3	1	0	3	3	5	3	1	1	6	4	1	4	1	6	1	2	4	3	3	6	3	6	1	2	7	2	4	1	3	1	2	3	1	2	2	2	3	1	0	1	5	1	0	1	1	6	4	2	4	2	3	2	5	5	3	2	2	4	0	4	1	0	0	3	2	1	0	1	0	4	0	5	1	1	0	2	1	0	3	3	0	2	3	3	5	3	0	2	0	2	6	1	4	3	1	2	4	1	3	6	3	10	2	4	2	0	3	0	0	2	1	1	0	2	7	0	1	5	3	1	2	1	4	0	1	7	0	0	2	2	3	2	1	1	3	6	2	4	4	0	0	8	5	2	4	0	4	3	2	1	1	1	5	1	3	0	0	1	1	7	3	2	4	2	0	0	2	0	4	1	1	1	1	3	4	2	4	3	2	0	4	1	2	1	3	3	0	1	4	5	0	3	1	4	0	4	4	0	0	4	0	1
ENSG00000118503:ENSE00003735094:ENSE00003733698:1:137878432:137879351:137867188:137867542:6:TNFAIP3:20:1:0:0	5	5	4	15	11	19	3	0	0	5	9	5	9	4	17	12	5	5	6	14	11	12	8	8	15	9	9	21	15	8	7	7	9	3	2	12	11	16	12	4	11	23	19	8	13	8	5	12	13	8	11	10	6	10	5	10	1	5	12	1	13	9	19	1	16	6	11	10	14	4	9	7	16	8	3	26	15	2	10	2	8	10	1	7	3	5	7	3	24	17	24	8	7	10	9	28	19	17	10	12	5	12	15	5	6	7	11	14	11	15	10	17	6	8	16	7	6	8	12	4	31	17	16	8	8	8	5	25	10	21	22	3	10	8	6	22	16	5	19	4	12	9	7	23	11	7	10	8	18	11	12	14	4	18	11	13	15	15	17	5	12	12	6	12	7	4	39	13	8	14	11	27	15	4	5	16	14	17	5	20	4	3	13	23	12	11	13	16	8	5	10	7	5	9	21	5	14	10	13	21	4	14	20	7	26	9	10	12	7	7	22	18	13	11	2	30	2	27	18	18	12	4	5	16	7	6	6	5	6	8	2	15	6	6	11	6	5	11	6	11	17	14	9	10	11	6	16	30	13	7	9	14	12	6	11	9	19	11	14	7	8	9	15	19	28	10	16	21	2	18	13	12	11	3	4	3	7	13	7	8	22	10	5	27	20	2	6	3	10	13	15	19	9	7	12	8	8	5	15	5	20	10	13	3	1	4	19	9	14	3	26	17	11	9	11	9	16	3	2	4	13	14	33	12	10	7	12	15	12	7	1	6	18	15	9	19	5	7	12	11	3	6	11	16	18	6	13	13	5	13	12	3	9	9	7	11	15	15	1	6	12	15	14	7	1	13	8	2	19	5	12	22	6	9	7	22	5	5	7	13	12	17	3	10	22	13	17	17	5	24	13	6	5	8	11	24	11	12	10	9	7	14	22	15	6	25	10	7	5	9	4	22	10	7	9	10	9	11	9	7	13	21	8	13	12	3	6	8	11	10	5	30	8	5	7	10	22	7	10	9	17	6	11	8	16
ENSG00000118503:ENSE00003735094:ENSE00003753549:1:137878432:137879351:137875722:137875835:6:TNFAIP3:20:12:0:0	3	11	3	17	16	14	3	1	3	5	7	5	7	7	11	17	1	11	3	10	3	9	11	3	18	9	9	33	20	4	1	11	4	10	2	14	13	14	10	7	8	6	22	5	11	7	2	23	4	12	8	10	11	10	1	18	2	4	5	2	8	7	17	0	11	9	12	17	9	5	11	13	14	9	8	8	23	4	13	6	2	18	7	4	6	5	11	4	6	13	14	11	10	7	12	22	33	19	5	9	6	14	19	4	6	2	6	10	13	3	7	18	1	6	13	12	8	12	23	7	18	29	10	4	6	7	1	32	2	15	21	2	2	7	6	27	8	5	16	9	10	21	3	28	13	2	3	17	12	5	14	20	2	11	21	10	13	18	19	3	20	16	5	5	0	6	38	15	5	18	14	19	24	4	2	11	14	20	4	5	5	5	15	13	8	11	27	11	7	12	5	6	8	12	10	2	12	10	17	18	2	15	17	7	16	9	8	9	10	7	14	12	19	14	7	12	5	13	9	18	7	7	8	13	12	2	12	3	9	12	7	14	7	10	13	14	0	5	3	7	24	13	13	7	5	18	12	13	21	4	12	20	22	6	13	14	9	6	24	5	10	6	8	14	25	7	16	19	3	15	6	14	12	10	13	1	3	7	13	13	23	6	3	43	13	3	6	5	21	7	18	11	3	11	5	3	5	8	12	2	26	10	19	11	5	2	12	7	10	4	14	6	4	12	4	12	1	2	2	8	11	6	21	24	7	11	10	9	14	11	9	4	17	15	3	14	14	9	6	21	8	3	9	4	8	9	12	10	1	18	8	7	3	8	6	9	11	11	5	13	7	19	10	2	5	14	10	4	23	5	8	22	12	17	4	10	6	12	18	3	8	7	4	11	15	21	12	16	4	24	19	7	2	5	17	20	6	16	8	12	9	13	19	17	10	23	8	4	4	10	11	13	5	7	10	20	3	1	6	6	7	20	2	8	7	12	6	21	12	8	9	30	5	4	18	9	43	3	16	19	10	2	17	3	14
ENSG00000118503:ENSE00003735372:ENSE00003712906:1:137878816:137878860:137871211:137871522:6:TNFAIP3:21:6:0:0	2	2	0	2	0	2	0	0	0	0	4	0	0	2	0	0	0	4	0	2	0	0	4	0	2	0	0	6	2	0	2	4	0	2	2	2	2	4	2	0	2	2	2	4	0	0	0	4	2	0	2	0	2	2	2	2	0	2	2	0	2	0	6	0	4	2	0	0	0	4	0	4	0	0	4	0	2	0	0	2	0	0	2	0	0	0	4	0	0	4	8	0	0	0	0	4	8	6	4	2	0	0	2	2	0	0	2	6	0	2	0	2	0	0	0	0	0	2	4	2	0	2	0	2	2	2	0	4	2	4	2	0	0	2	4	2	4	0	10	2	2	0	0	2	0	0	2	0	4	6	6	2	2	0	0	2	4	0	6	2	2	4	0	0	0	0	4	4	4	2	0	6	2	0	0	0	0	8	4	4	0	0	0	2	0	0	4	0	2	0	2	2	0	2	2	0	0	0	4	0	0	0	0	2	6	0	0	2	4	0	8	0	4	0	0	0	0	2	0	4	0	0	0	2	4	0	0	0	0	2	0	0	0	0	4	2	2	2	0	2	2	0	0	0	2	4	0	2	0	2	2	0	2	0	2	6	2	0	2	2	0	0	4	2	2	2	0	2	0	2	6	0	2	2	0	0	0	8	4	0	0	0	4	6	0	0	0	4	4	4	4	0	0	2	0	4	0	2	6	0	0	0	4	0	2	0	2	0	0	0	0	0	4	2	4	2	0	0	0	2	0	2	2	0	2	0	0	0	2	0	0	4	2	2	0	4	2	0	0	0	0	2	0	2	6	0	0	2	0	0	4	2	6	0	0	0	2	0	0	0	0	0	6	0	0	0	2	0	0	0	0	4	4	4	0	0	0	0	6	2	4	4	0	0	6	2	2	2	2	2	4	2	4	2	0	0	0	2	2	0	0	0	0	0	6	6	0	0	2	0	2	6	0	0	2	0	2	12	2	0	0	4	2	0	0	0	2	6	0	0	4	2	2	0	0	2	4	2	0	0	2	0	4	8	4
ENSG00000118503:ENSE00003735372:ENSE00003739054:1:137878816:137878860:137878432:137878813:6:TNFAIP3:21:16:0:0	0	8	0	12	8	12	0	0	0	4	6	0	12	0	8	2	0	2	0	6	4	4	2	2	12	10	2	14	16	4	8	2	6	4	4	4	4	8	2	4	6	8	2	6	6	2	0	6	6	4	2	2	4	2	0	10	2	2	10	0	2	0	12	2	4	10	2	8	2	4	2	2	6	10	4	4	12	2	6	4	6	8	8	6	2	6	4	4	10	2	6	2	8	2	10	14	12	6	2	4	2	6	14	2	8	2	2	2	4	4	2	8	0	2	30	6	0	18	8	8	10	8	4	8	0	10	0	12	12	12	20	2	4	0	0	6	6	2	6	4	2	2	4	12	12	0	10	12	12	6	10	10	4	6	4	10	8	8	16	6	10	4	0	8	8	0	14	10	6	2	2	12	8	2	0	6	4	22	6	4	6	8	0	4	10	4	12	8	12	0	4	10	4	8	16	0	8	0	8	10	4	18	8	0	10	8	6	2	12	0	16	6	4	2	6	4	4	18	6	28	4	2	4	12	10	2	2	2	4	14	2	4	0	6	12	12	2	4	4	2	10	10	14	10	6	0	6	8	14	2	8	2	10	10	4	16	14	4	10	8	4	6	8	12	22	8	10	12	0	4	9	8	8	4	2	4	0	6	6	6	20	0	0	10	14	6	6	0	18	6	8	10	0	6	4	10	4	10	10	4	16	8	16	8	4	0	4	6	4	2	14	6	6	2	18	2	2	2	2	8	4	10	14	8	4	8	6	6	10	4	2	2	10	8	0	6	4	6	4	6	8	4	8	10	10	2	2	18	4	6	10	4	6	8	4	0	6	2	0	6	8	4	10	6	4	10	2	8	36	2	10	18	12	12	4	6	6	0	6	6	16	4	2	4	6	8	10	8	4	16	10	10	4	6	2	8	6	14	10	12	8	12	6	12	6	8	2	6	4	2	8	16	10	4	2	12	10	14	6	6	10	14	6	4	6	10	6	12	6	6	0	8	6	4	2	2	20	2	0	4	10	6	2	0	16
ENSG00000118503:ENSE00003736377:ENSE00003551286:1:137878432:137879323:137877076:137877256:6:TNFAIP3:17:15:0:0	18	30	14	42	4	22	14	6	10	12	36	8	36	12	50	54	4	6	24	42	14	40	6	24	54	20	12	42	34	28	18	22	20	10	12	24	20	44	32	6	6	36	26	30	28	14	4	30	30	14	14	21	18	12	8	36	14	4	14	4	34	4	32	8	34	24	24	36	14	8	18	26	22	36	20	36	48	8	20	22	6	23	4	10	12	12	28	26	46	26	34	10	26	18	32	56	50	36	20	10	18	24	38	4	10	32	28	18	30	30	14	32	6	24	76	64	30	36	32	22	44	36	25	18	8	40	20	36	36	46	61	16	14	24	12	43	32	40	44	28	25	18	14	66	36	10	30	20	25	20	32	22	14	20	28	54	32	44	48	22	28	10	6	20	64	16	90	50	44	30	26	42	52	18	16	38	14	46	16	23	14	23	12	70	26	35	46	30	36	28	34	10	18	32	40	24	22	22	34	74	16	40	32	4	36	12	22	20	22	24	56	26	18	26	22	48	14	48	24	58	10	35	17	18	20	16	28	22	16	34	4	26	22	48	30	34	16	20	14	20	28	36	27	18	22	26	30	54	38	16	25	16	29	8	28	14	37	18	22	30	44	24	17	26	74	34	28	34	10	52	44	38	38	10	4	26	8	36	26	24	36	18	36	60	42	6	22	10	31	24	40	24	2	22	22	20	18	30	38	16	46	24	22	26	6	14	40	8	24	12	20	26	20	16	34	14	26	6	24	19	20	45	68	28	42	20	22	40	22	24	14	34	34	46	8	32	16	24	16	36	18	12	32	36	20	20	16	36	8	50	12	8	28	12	16	24	30	16	4	24	20	28	26	6	18	44	12	30	56	32	33	44	58	38	10	46	34	24	28	36	20	36	8	14	30	10	22	20	28	54	40	10	32	22	24	40	50	34	40	24	12	20	48	52	36	48	14	16	4	18	14	54	28	12	18	20	26	20	18	10	30	48	32	26	8	34	13	34	29	22	20	54	24	14	20	18	72	34	20	34	26	34	38	10	44
ENSG00000118503:ENSE00003736377:ENSE00003712906:1:137878432:137879323:137871211:137871522:6:TNFAIP3:17:6:0:0	6	2	0	2	0	6	0	2	2	0	2	0	4	0	2	10	0	0	0	6	6	6	2	0	4	2	4	6	10	10	2	4	3	2	0	2	0	12	0	4	2	5	0	0	8	2	0	6	7	0	4	8	2	0	0	2	4	2	1	2	10	2	4	0	8	0	2	4	4	2	2	2	4	0	2	2	2	4	0	12	0	2	4	6	0	0	4	8	0	2	8	0	10	4	6	10	8	8	4	4	2	10	2	0	2	6	0	6	4	3	4	7	0	6	8	6	2	9	14	2	8	4	6	2	0	4	0	8	10	4	16	0	2	6	2	14	2	8	3	4	2	4	0	8	0	4	2	4	6	2	6	4	2	6	6	10	6	4	8	0	2	4	0	14	10	8	13	8	2	2	4	2	2	2	2	10	2	6	4	7	0	4	12	10	6	2	8	2	4	2	2	2	0	4	12	2	4	4	2	8	4	10	4	0	16	4	12	2	6	4	6	6	6	4	4	3	0	6	2	6	2	2	0	2	0	0	6	0	0	6	3	4	2	2	6	6	0	4	0	0	5	4	4	3	0	2	4	8	6	0	6	11	8	0	11	4	6	0	6	4	10	4	0	6	12	6	6	10	2	14	6	0	2	4	0	2	4	6	8	2	8	0	8	6	8	2	6	2	6	8	2	6	0	6	2	10	0	4	0	0	4	6	2	4	0	2	8	8	6	0	8	0	2	6	2	2	6	8	8	2	6	10	12	4	7	1	0	14	4	8	0	2	4	8	4	6	4	0	4	12	2	4	0	4	2	4	4	4	4	8	2	6	6	4	2	2	8	4	4	4	8	6	8	2	2	4	0	4	4	2	6	10	4	4	8	6	2	4	10	8	11	8	0	2	6	3	12	2	2	16	6	2	12	12	10	8	10	6	6	2	0	2	10	12	2	6	0	4	4	2	2	10	8	0	2	4	6	8	0	5	12	4	4	2	0	16	2	8	0	2	6	6	4	0	2	2	6	4	2	8	6	2	4	2	8
ENSG00000118503:ENSE00003736936:ENSE00002435853:1:137881035:137881160:137875996:137876166:6:TNFAIP3:27:14:0:0	2	0	2	14	10	2	0	0	0	0	4	4	0	2	14	5	0	2	2	8	6	12	2	4	4	0	4	6	8	0	2	0	6	4	2	10	4	6	2	0	0	2	8	0	0	4	0	6	6	4	0	2	4	0	0	10	6	0	4	4	2	2	2	0	4	0	0	2	0	0	8	6	10	6	6	6	6	6	2	8	2	2	0	6	2	0	2	2	8	2	6	2	4	12	0	12	12	8	2	6	4	10	6	4	2	4	4	4	6	6	0	10	0	4	10	2	6	6	6	0	6	4	6	4	0	4	0	6	8	6	8	0	0	0	0	14	2	2	8	0	4	2	0	14	20	2	2	6	2	4	6	16	0	12	12	12	14	16	8	4	10	0	2	6	4	2	8	8	0	4	4	20	8	0	4	8	2	12	2	10	2	2	4	12	2	2	4	4	4	0	12	6	2	4	12	0	2	2	2	14	0	6	8	0	6	0	8	6	8	6	4	2	4	0	2	8	0	10	2	6	2	2	4	2	4	0	6	2	0	2	2	0	4	4	0	8	6	6	2	2	8	2	2	2	2	10	2	8	12	6	4	14	6	2	2	2	8	2	4	2	4	2	6	4	18	8	6	18	0	4	6	4	10	4	0	0	0	4	6	6	10	2	6	4	8	2	2	4	4	0	6	10	0	2	2	8	2	2	2	2	6	2	12	2	2	0	8	4	6	0	6	2	8	4	8	0	0	0	2	0	2	0	8	6	2	2	8	8	10	4	2	2	10	2	4	0	0	6	2	2	2	0	0	2	2	4	6	2	2	6	0	0	4	6	4	2	6	4	6	2	10	8	4	2	2	6	4	4	6	0	2	16	12	6	4	2	8	2	12	6	16	4	4	6	8	8	10	6	2	8	10	0	4	4	10	4	2	6	2	8	4	2	10	8	2	8	2	0	2	4	6	10	2	4	0	8	2	0	2	2	6	10	8	0	0	0	0	4	2	4	4	8	4	4	2	4	12	6	12	8	8	4	14	4	12
ENSG00000118503:ENSE00003736936:ENSE00003551286:1:137881035:137881160:137877076:137877256:6:TNFAIP3:27:15:0:0	0	4	0	4	2	2	0	2	2	0	2	2	0	0	8	2	0	2	0	2	0	4	0	0	4	2	2	6	6	8	0	2	2	0	2	10	0	6	4	0	0	4	2	6	2	0	2	0	2	0	4	2	2	0	0	2	0	0	0	0	4	0	4	0	0	0	0	6	2	2	0	6	2	4	0	4	2	2	0	6	2	2	0	0	0	2	2	4	0	2	6	6	4	0	6	12	2	4	0	2	10	4	10	0	0	0	4	0	4	2	0	4	0	4	14	4	4	0	4	2	6	0	0	4	0	10	0	0	4	16	6	2	2	2	2	4	2	8	4	6	2	2	0	12	6	0	0	0	0	0	0	0	0	0	4	2	0	4	8	6	2	4	2	6	8	2	10	2	6	0	6	6	10	0	6	0	2	6	0	4	4	6	2	4	4	4	0	4	12	2	0	0	2	8	4	4	2	0	0	8	0	8	2	2	6	0	2	2	2	2	6	2	4	4	0	14	0	4	2	10	2	4	2	4	6	0	2	6	2	0	0	0	0	4	0	4	0	4	0	2	4	6	2	0	6	0	4	2	0	0	2	2	0	2	4	0	4	8	2	4	4	0	0	2	8	6	4	6	8	2	6	2	2	2	2	6	0	10	0	2	4	8	6	2	2	4	4	2	8	2	2	0	0	6	2	2	0	0	0	6	0	0	0	0	0	2	8	0	0	0	0	0	0	0	0	4	0	2	0	4	2	0	12	0	4	0	2	2	2	8	0	2	0	0	2	0	2	4	2	0	2	2	2	2	4	2	2	4	0	4	2	2	4	4	0	2	4	6	0	4	4	4	2	2	0	4	0	0	4	2	4	10	6	2	2	0	4	4	1	6	2	6	0	0	0	2	4	0	0	4	2	0	4	2	8	2	2	4	0	4	0	4	4	4	2	0	0	2	0	2	0	4	2	0	2	0	4	2	4	2	4	6	6	2	0	4	2	0	8	2	4	4	0	0	0	2	4	8	4	0	6	4	4	6	2
ENSG00000118503:ENSE00003736936:ENSE00003712906:1:137881035:137881160:137871211:137871522:6:TNFAIP3:27:6:0:0	2	2	2	6	6	4	2	0	0	0	6	2	4	0	4	16	2	6	4	6	0	8	4	2	6	0	0	12	16	6	2	8	2	2	4	8	4	8	2	2	4	2	12	0	8	6	2	2	14	2	0	2	6	2	2	6	0	0	0	0	6	2	10	2	2	0	8	6	2	0	0	12	4	2	0	6	2	0	0	6	2	0	2	2	2	4	2	2	2	4	10	2	6	6	2	22	10	14	2	2	0	6	6	4	2	8	6	2	4	10	6	10	0	6	14	16	2	6	12	2	18	4	2	4	0	6	0	12	2	6	6	2	0	4	2	4	4	4	6	0	0	0	0	12	18	2	4	10	8	2	6	16	0	4	10	4	6	2	12	0	6	2	0	4	12	2	14	10	2	6	4	10	10	2	0	2	6	6	0	10	0	2	2	12	6	2	8	14	8	2	6	2	0	6	12	0	4	2	10	6	4	22	6	0	14	4	8	2	0	0	6	0	2	6	6	16	4	6	6	2	0	4	4	10	2	0	2	6	2	10	2	4	2	8	10	6	4	0	0	0	8	2	4	6	2	2	0	6	10	6	4	8	2	2	2	2	2	2	6	0	4	8	6	8	12	8	2	12	2	12	4	10	2	4	2	2	2	10	6	4	8	2	4	8	12	0	6	0	14	2	0	6	0	6	4	4	2	4	2	2	12	4	14	4	2	2	4	2	0	0	2	0	0	2	0	6	2	2	0	0	16	6	16	14	8	0	2	6	4	2	4	4	2	16	2	10	4	2	4	2	0	2	8	2	6	2	4	4	2	10	0	0	4	2	2	2	4	10	0	0	4	6	6	0	0	2	4	0	10	6	6	6	12	2	6	6	6	2	18	10	14	8	2	0	4	8	6	4	2	4	12	2	2	6	8	2	4	6	6	4	4	4	2	14	0	2	4	0	2	0	2	16	2	6	0	0	8	2	10	12	8	8	2	8	4	16	4	4	2	2	10	6	4	2	4	6	12	2	4	4	2	4	10	0	4
ENSG00000118503:ENSE00003736936:ENSE00003739054:1:137881035:137881160:137878432:137878813:6:TNFAIP3:27:16:0:0	2	0	0	6	8	10	6	0	0	2	10	2	8	2	10	10	2	2	0	4	2	10	4	2	4	6	6	8	4	2	4	4	2	4	0	2	0	8	12	2	0	4	6	0	8	0	4	10	2	4	4	4	6	4	2	14	0	2	2	4	2	4	8	2	4	6	4	8	2	0	8	6	6	4	2	16	8	0	4	10	2	12	0	4	2	4	0	2	8	12	10	2	10	2	0	4	8	6	4	2	4	10	10	0	0	0	0	4	6	4	0	8	0	6	8	8	4	7	2	4	6	8	2	4	0	6	0	10	8	0	8	2	0	4	2	18	10	8	12	2	12	10	2	8	6	0	6	4	8	2	6	4	2	0	4	8	2	8	8	4	8	2	2	6	4	2	16	6	8	8	6	6	14	0	4	4	6	8	8	0	0	4	2	12	6	6	0	2	4	2	0	6	0	10	8	6	10	0	6	10	0	12	14	2	6	2	4	2	8	4	14	4	6	2	6	2	4	14	12	14	4	6	2	2	4	0	6	2	6	2	2	8	0	10	6	6	0	0	2	2	6	6	8	4	4	4	2	14	12	0	2	6	2	0	8	2	4	2	4	2	10	6	2	4	12	14	8	6	6	8	6	8	10	2	4	4	2	10	10	4	6	4	4	4	10	0	2	2	14	0	2	6	0	2	0	2	2	4	4	4	2	4	4	2	4	2	10	8	4	2	8	2	2	0	0	2	2	0	2	6	0	10	24	10	2	2	2	8	4	4	2	10	10	4	0	10	0	6	4	6	0	6	8	4	2	0	2	12	2	8	2	2	8	4	4	2	4	8	2	6	2	8	4	0	2	6	0	2	4	6	2	14	2	14	4	8	10	2	4	8	12	8	2	0	11	2	16	6	4	20	10	4	4	4	8	8	4	16	4	4	2	4	10	14	8	6	0	2	0	6	10	14	0	2	2	12	2	4	2	4	8	8	2	4	0	4	0	10	2	8	6	6	6	6	8	6	12	6	4	4	2	2	10	4	4
ENSG00000118503:ENSE00003737491:ENSE00001899384:1:137880071:137880252:137875838:137876166:6:TNFAIP3:24:13:0:0	2	5	1	5	1	3	2	2	2	0	7	3	3	3	5	6	2	3	4	6	4	6	2	4	8	4	1	12	8	8	2	5	0	3	1	1	3	8	3	1	2	4	5	5	5	4	2	2	6	6	8	5	5	0	2	7	2	2	4	0	6	0	4	1	5	3	6	4	4	0	2	9	2	3	3	6	10	0	3	0	3	4	3	4	6	3	4	3	6	2	7	1	8	2	2	16	16	4	2	3	6	5	8	1	5	5	2	1	2	5	3	6	0	1	12	6	6	4	8	4	5	6	2	3	3	5	0	7	5	5	5	3	2	5	4	10	1	1	4	4	4	6	1	12	4	3	0	4	2	3	8	8	3	3	5	2	8	6	7	5	7	5	1	3	8	5	14	6	5	11	2	5	9	2	2	4	3	11	2	7	1	1	4	8	5	6	9	6	5	2	3	3	6	2	6	6	4	2	5	6	3	7	4	3	6	11	3	5	6	9	2	5	8	4	3	2	4	4	4	12	3	8	3	5	3	2	5	1	3	8	1	8	4	4	4	2	4	1	1	5	14	2	3	0	3	4	4	7	4	2	8	3	4	4	4	3	2	4	8	5	6	3	2	3	11	6	9	7	4	6	6	5	6	0	3	1	1	5	4	3	11	3	6	8	10	2	1	1	7	2	5	9	2	2	4	8	9	3	4	0	6	3	12	3	3	2	8	1	5	4	7	5	2	5	5	2	4	0	4	4	5	2	6	8	8	3	4	4	5	4	3	2	8	5	2	3	4	3	1	5	2	4	6	7	3	5	8	4	2	7	0	3	6	6	2	3	3	2	1	0	2	5	4	1	1	8	5	5	10	3	4	11	7	6	2	8	6	2	8	4	11	3	2	0	8	5	5	5	2	11	4	2	1	4	2	9	8	2	1	2	2	2	7	6	3	11	2	0	0	2	6	8	5	4	2	6	1	5	3	2	2	6	6	3	4	8	4	4	0	4	1	13	4	3	5	2	6	4	0	1	5	9	9	2	2
ENSG00000118503:ENSE00003737491:ENSE00002435853:1:137880071:137880252:137875996:137876166:6:TNFAIP3:24:14:0:0	2	5	1	5	2	2	0	0	0	1	1	1	3	3	3	4	0	1	1	1	2	1	1	0	2	0	0	1	4	4	0	1	0	2	1	1	0	4	0	1	0	6	2	1	2	1	0	2	1	1	0	1	0	1	0	3	0	0	0	0	2	0	3	0	1	1	3	6	2	0	3	5	2	1	1	1	1	0	3	0	1	1	1	0	0	0	2	1	1	1	2	1	0	1	0	4	4	2	0	1	1	2	2	0	1	1	2	0	1	1	2	2	0	2	5	2	0	3	2	2	1	2	1	1	0	0	0	3	2	2	6	2	1	2	0	7	1	1	9	4	3	2	0	4	2	3	0	3	0	0	1	2	1	1	3	3	4	0	3	0	2	4	1	1	2	0	3	4	6	1	3	3	3	0	1	1	0	2	2	1	1	1	0	1	2	3	1	1	2	0	2	1	1	1	3	3	1	0	0	2	0	3	1	1	5	3	2	2	2	2	1	1	2	1	0	3	1	2	1	1	1	0	1	0	1	0	0	0	0	5	1	1	1	2	1	0	0	2	0	6	2	2	0	0	0	2	3	3	1	2	4	1	1	0	2	3	1	1	1	0	1	2	2	5	4	3	2	4	2	5	2	1	4	1	2	2	1	2	2	1	4	1	3	1	4	0	1	0	5	0	4	0	0	2	0	0	2	2	2	2	6	2	2	1	1	0	0	0	2	0	1	1	0	1	2	0	0	1	1	1	1	0	2	1	0	2	0	4	1	0	1	0	0	5	0	1	3	0	0	0	2	1	4	0	0	0	0	0	1	4	0	0	4	2	0	0	2	0	0	1	1	4	2	1	0	0	2	2	2	0	2	3	3	1	0	0	1	0	3	3	2	5	0	1	3	0	2	1	0	1	3	0	1	2	3	5	2	3	0	1	0	2	0	3	2	2	1	1	0	1	4	4	5	1	0	1	2	2	0	1	1	3	1	0	2	5	1	4	1	1	1	3	1	1	4	1	2	4	1	1	2	2	1	2	2
ENSG00000118503:ENSE00003737491:ENSE00003551286:1:137880071:137880252:137877076:137877256:6:TNFAIP3:24:15:0:0	33	72	33	73	46	43	27	17	16	22	50	16	46	36	91	78	8	29	29	54	32	77	22	29	75	39	22	95	56	61	29	43	18	21	35	56	42	57	55	30	21	72	58	60	34	30	21	47	65	46	35	42	54	23	8	103	46	30	32	11	48	20	60	21	44	51	57	36	51	27	45	68	40	52	25	87	54	29	45	62	16	39	32	29	19	26	50	63	52	49	71	20	55	29	44	130	81	79	36	37	67	74	88	24	23	30	43	42	52	49	29	56	13	45	132	89	76	86	71	29	99	68	58	58	23	72	10	75	63	78	82	38	47	46	40	117	61	55	82	72	54	37	21	134	77	15	33	66	54	34	53	72	21	42	74	91	90	97	83	32	65	53	20	69	86	39	137	92	69	47	50	81	97	27	30	69	31	74	37	79	25	38	41	119	55	58	99	62	59	36	41	24	30	52	92	28	50	36	53	95	20	78	55	24	125	42	56	45	51	41	61	48	47	56	23	94	40	83	60	94	33	36	42	58	48	18	63	36	29	65	24	53	22	100	49	66	36	35	12	67	84	70	51	35	51	55	57	74	71	27	63	35	66	32	62	51	43	26	47	66	79	37	48	44	131	80	56	95	23	83	64	74	86	34	12	42	31	60	73	40	78	29	77	82	68	20	33	27	58	46	71	55	17	42	21	53	47	55	66	18	97	25	65	33	23	13	69	24	44	28	64	65	33	40	58	31	28	25	28	43	30	60	113	61	61	36	34	78	57	53	19	51	72	60	27	77	41	32	51	60	40	25	49	35	70	30	37	88	27	93	20	21	50	31	21	50	58	45	26	32	35	54	48	14	23	67	41	72	60	46	45	105	106	74	47	73	60	44	86	65	66	72	28	45	71	69	78	69	28	120	54	33	45	42	50	77	89	77	55	65	22	34	86	75	28	88	28	30	15	35	42	103	38	20	18	62	68	54	30	39	52	104	50	45	38	86	45	61	53	46	45	103	35	39	37	46	144	77	77	40	64	53	73	34	53
ENSG00000118503:ENSE00003737491:ENSE00003552870:1:137880071:137880252:137874845:137875035:6:TNFAIP3:24:9:0:0	6	6	6	18	10	8	0	0	2	8	10	3	8	2	28	16	2	2	4	16	10	14	4	4	10	8	2	17	22	7	4	6	2	6	10	4	2	10	18	8	6	14	16	10	14	4	0	15	12	11	8	14	0	2	0	11	5	7	8	2	20	4	14	0	18	8	10	6	6	2	7	18	8	4	5	17	6	6	9	2	4	10	12	10	0	9	9	4	9	4	16	4	6	12	8	29	28	14	4	6	7	16	26	6	2	8	4	12	12	6	4	15	2	2	20	14	18	24	16	2	22	12	8	12	0	14	10	12	12	27	18	12	8	10	8	21	11	12	16	12	20	11	4	34	16	3	14	8	19	2	10	18	5	7	18	15	18	11	18	10	13	5	4	10	20	8	31	16	14	10	14	24	16	4	8	4	10	10	6	4	5	3	10	24	21	6	23	9	12	11	3	2	6	12	12	10	8	2	20	26	8	12	14	8	26	2	9	0	8	2	18	6	7	6	6	16	5	24	8	19	2	8	4	8	8	4	6	3	4	12	4	14	4	27	18	7	10	9	6	10	18	20	9	2	8	4	14	15	13	2	19	10	13	14	16	8	10	6	13	6	7	0	15	11	30	14	8	27	6	14	12	15	17	6	6	2	2	29	14	12	12	6	4	19	20	6	6	2	16	14	10	14	2	12	6	10	8	10	16	0	13	4	12	4	4	2	14	6	4	8	18	8	10	10	15	2	3	4	5	2	2	18	36	21	9	8	10	15	11	8	5	14	16	6	2	7	14	12	13	16	2	0	7	6	11	5	4	10	2	18	5	3	12	6	5	10	12	10	6	14	14	18	20	4	8	16	6	6	16	6	12	20	20	15	7	16	8	6	27	8	12	18	4	14	17	10	12	10	9	28	9	0	8	4	10	18	14	9	14	4	0	2	22	19	10	20	4	9	2	6	13	21	6	4	4	14	14	13	6	6	16	16	6	6	4	18	12	14	15	4	9	24	10	10	3	6	14	6	8	18	12	14	16	2	15
ENSG00000118503:ENSE00003737491:ENSE00003712906:1:137880071:137880252:137871211:137871522:6:TNFAIP3:24:6:0:0	6	9	9	18	12	18	3	6	0	7	27	3	14	7	23	27	1	13	6	13	16	17	14	6	16	14	6	35	20	7	3	10	10	12	4	19	11	16	22	3	7	23	26	11	11	6	5	15	19	15	8	8	13	11	2	16	10	5	8	4	19	7	21	7	10	11	19	15	6	6	15	17	19	13	8	15	20	8	16	10	7	20	9	11	8	8	11	13	16	12	23	8	6	10	9	30	28	12	9	15	21	22	26	3	11	12	12	18	18	14	10	24	3	11	33	23	17	26	24	6	29	20	19	15	6	19	9	26	15	20	25	10	16	14	12	34	17	11	23	23	10	11	12	34	26	10	10	10	14	19	23	27	5	13	22	23	24	31	34	7	20	18	12	11	20	8	29	28	11	27	18	22	22	4	11	10	12	24	8	16	4	11	14	34	9	19	23	26	18	13	7	9	11	14	20	3	19	13	16	24	10	28	19	6	25	18	18	8	10	16	26	16	16	8	14	18	11	17	25	18	4	15	8	14	14	6	22	5	11	20	5	22	14	30	18	16	10	14	7	18	25	30	21	16	16	5	11	31	21	9	25	18	25	12	23	19	16	7	20	24	18	13	13	19	41	16	25	33	7	29	14	14	23	4	5	10	13	25	25	14	25	5	17	21	28	8	11	4	19	19	22	14	2	7	14	15	12	15	20	6	24	15	22	14	9	4	17	12	17	6	22	18	10	9	17	7	8	3	8	9	8	13	31	19	21	9	11	14	18	15	9	7	24	18	6	24	13	8	10	15	7	6	9	10	25	12	9	27	9	22	15	8	10	9	3	17	12	7	5	9	18	18	9	3	8	15	6	10	17	7	14	24	24	21	11	22	13	11	31	11	22	34	3	11	23	23	19	15	8	41	20	9	10	14	14	22	26	18	17	16	8	13	16	31	12	25	4	7	5	10	8	36	10	12	6	18	20	18	13	17	10	9	10	9	7	26	19	28	12	10	14	40	13	9	8	15	30	16	15	7	25	10	23	9	11
ENSG00000118503:ENSE00003737491:ENSE00003721642:1:137880071:137880252:137878960:137879043:6:TNFAIP3:24:22:0:0	7	6	8	8	11	7	4	2	5	5	8	0	4	6	11	9	0	2	8	12	2	8	8	2	11	7	5	9	10	9	2	5	5	4	2	4	8	11	6	2	2	9	11	10	5	4	3	6	15	5	5	13	6	4	2	6	13	2	4	1	11	3	6	3	5	10	8	4	5	2	6	8	3	3	3	13	14	3	12	8	4	4	4	1	3	2	5	6	3	5	15	2	5	7	6	17	22	12	3	3	14	11	5	2	2	4	5	2	8	2	7	5	3	6	15	14	5	9	12	4	14	10	4	2	5	12	5	15	11	9	8	9	3	8	2	23	11	11	14	18	9	11	8	19	9	3	5	9	12	4	4	13	6	5	6	13	7	9	10	8	10	5	4	4	13	6	17	18	7	4	11	15	9	1	5	8	8	12	7	6	2	5	3	15	8	4	11	6	8	3	5	7	6	8	13	6	9	4	9	15	1	4	4	3	11	7	11	3	9	7	7	6	10	7	7	13	4	16	9	7	7	4	4	9	8	3	5	8	4	9	4	6	4	22	10	3	4	7	1	6	10	17	6	9	8	5	7	11	4	5	9	4	6	2	8	8	8	5	8	8	5	6	7	4	19	16	11	20	4	6	10	5	15	6	1	11	3	8	8	11	8	5	7	12	10	0	7	3	10	6	12	8	2	6	3	12	8	4	11	5	17	7	10	7	5	0	5	5	4	4	5	9	3	3	13	7	3	0	6	8	5	10	12	12	9	5	11	7	8	8	8	6	9	8	2	9	5	7	3	9	4	4	2	7	3	6	1	14	2	15	4	9	7	8	5	3	6	6	1	3	7	10	4	1	2	5	1	6	6	7	8	18	17	13	6	9	7	5	19	12	10	9	6	4	5	11	6	7	6	12	9	1	6	10	9	7	10	13	9	2	2	4	11	13	4	7	5	4	0	2	7	13	1	4	0	2	5	6	10	2	9	9	7	11	2	16	1	7	4	0	6	8	2	5	7	10	13	13	12	6	9	3	12	3	6
ENSG00000118503:ENSE00003737491:ENSE00003722183:1:137880071:137880252:137875688:137875720:6:TNFAIP3:24:11:0:0	6	2	6	9	3	10	1	1	2	4	5	3	5	4	10	8	2	3	0	9	5	3	2	6	9	4	6	9	10	7	1	5	4	4	6	7	4	1	4	2	4	10	10	14	6	3	1	7	8	6	4	6	6	3	2	9	5	3	7	2	6	1	7	1	5	7	7	9	3	3	7	2	6	7	1	5	7	1	3	6	3	8	5	2	2	2	3	4	4	2	10	3	3	4	4	14	15	7	5	6	9	4	8	1	1	4	3	8	5	5	6	7	3	4	17	12	6	13	11	6	12	12	8	3	1	8	2	12	5	5	5	3	4	3	5	18	5	3	9	10	4	4	4	13	7	0	3	7	7	3	5	6	4	4	6	12	14	20	14	7	4	1	3	9	10	5	8	6	10	8	6	13	7	3	0	3	2	10	5	6	2	3	5	11	2	5	10	3	7	2	5	2	7	6	7	2	5	4	4	7	0	7	9	6	5	3	8	4	7	8	7	4	6	4	2	5	5	8	4	15	2	2	1	7	6	2	1	1	6	7	2	6	6	12	5	10	2	1	2	4	10	7	8	5	5	8	3	9	11	3	11	5	7	4	2	2	5	3	2	9	13	6	8	8	13	8	3	8	2	9	6	4	11	2	2	6	7	5	6	3	8	5	6	9	5	4	3	3	9	4	14	3	4	6	2	5	12	2	8	5	5	5	8	4	5	2	10	2	4	3	8	7	5	6	6	1	4	3	3	4	5	10	5	7	8	3	3	5	2	11	5	6	6	5	2	10	2	3	3	2	2	5	5	2	8	3	3	4	2	10	5	5	9	4	3	6	7	4	3	2	4	8	2	1	2	13	5	8	5	7	3	7	20	11	2	7	5	6	7	5	4	9	2	6	10	7	8	6	6	5	5	1	8	3	7	6	11	6	8	7	4	5	9	7	9	9	4	4	0	3	9	11	4	2	1	6	7	5	4	9	8	6	3	2	4	15	7	9	3	5	4	11	5	3	4	6	10	5	10	5	4	7	7	5	7
ENSG00000118503:ENSE00003737491:ENSE00003739054:1:137880071:137880252:137878432:137878813:6:TNFAIP3:24:16:0:0	3	3	1	10	5	5	0	0	4	5	2	0	5	4	8	7	0	0	3	3	5	2	2	2	5	1	0	10	4	5	0	4	0	0	0	6	4	5	2	1	1	4	6	2	0	1	1	4	5	2	2	7	3	2	1	4	2	0	2	0	2	2	9	4	2	3	4	5	2	2	0	3	2	2	5	5	4	0	1	1	4	7	0	2	1	3	0	1	2	1	8	4	4	5	4	6	7	2	0	0	1	8	5	0	0	2	4	4	2	4	2	2	0	0	8	3	2	2	3	4	5	3	2	2	3	7	2	5	9	2	8	2	0	1	3	1	4	0	3	1	4	0	0	9	4	0	3	4	1	7	1	1	0	2	10	9	2	5	6	0	3	2	2	1	6	3	3	9	3	7	6	8	2	0	3	2	6	5	1	6	4	1	2	5	1	3	6	4	0	0	5	4	2	5	7	1	1	2	1	5	2	5	9	0	6	0	0	8	4	0	11	6	2	1	3	9	3	3	0	8	2	4	4	1	0	3	2	0	1	0	3	3	0	5	7	3	1	4	0	4	2	4	3	0	0	5	0	1	6	3	4	5	3	1	0	1	3	5	0	5	4	5	0	2	14	1	1	0	3	0	6	2	5	4	0	3	0	8	2	3	4	1	7	5	8	0	0	0	6	0	7	7	0	0	5	2	4	2	1	0	4	0	5	3	0	0	2	0	7	1	3	3	2	1	3	3	4	2	1	2	5	0	8	4	2	0	6	9	4	0	0	1	1	6	2	6	1	1	2	2	0	3	6	4	1	0	4	7	0	11	2	3	1	6	1	4	0	5	2	2	3	4	0	3	0	3	1	0	6	3	2	4	6	5	0	4	0	4	4	2	2	7	0	0	2	7	2	5	1	8	2	1	2	4	0	4	9	2	7	4	0	0	3	0	6	3	3	1	4	1	4	13	1	2	1	0	7	4	7	2	1	6	2	0	2	6	4	4	4	0	6	4	0	2	4	5	6	3	3	4	2	4	6	2	5
ENSG00000118503:ENSE00003737491:ENSE00003748524:1:137880071:137880252:137879326:137879351:6:TNFAIP3:24:23:0:0	0	0	1	1	0	0	2	1	0	1	2	2	1	0	3	1	0	0	0	2	0	2	2	1	3	2	0	5	2	0	1	0	0	1	0	0	1	2	0	0	2	4	1	0	2	1	1	1	0	1	0	0	2	0	1	2	1	0	2	0	0	0	7	1	0	2	1	1	1	0	2	1	3	0	1	0	2	1	3	2	1	1	0	0	0	0	0	1	4	0	1	0	0	1	1	2	2	1	0	0	0	0	5	0	2	1	3	1	2	0	0	1	0	0	5	2	0	4	4	1	5	0	3	1	0	1	0	4	0	2	3	2	1	2	2	1	2	0	4	5	1	1	0	6	4	1	1	1	1	1	4	5	0	2	1	2	1	6	3	0	3	3	1	2	1	2	3	1	3	0	1	4	4	1	0	0	1	3	2	0	2	2	3	1	0	2	3	3	1	2	1	1	1	3	3	0	0	0	1	3	0	2	1	0	2	4	1	2	2	0	2	2	1	0	1	0	0	2	2	1	0	1	0	1	1	1	2	0	1	2	1	2	0	4	2	1	3	3	0	3	3	1	2	1	3	1	3	2	1	3	6	1	0	0	4	0	1	2	3	1	1	0	4	0	2	2	1	2	1	2	1	1	0	0	0	0	1	1	1	0	0	2	2	3	2	1	1	0	4	2	4	2	1	3	0	1	2	0	1	0	2	2	3	0	0	0	2	1	0	0	5	0	2	2	2	1	0	1	0	0	1	1	2	1	1	0	0	0	1	1	2	0	2	1	0	3	1	0	1	0	0	2	4	0	2	0	1	2	1	1	3	0	0	0	0	3	0	2	2	0	3	0	1	0	0	2	0	1	2	2	0	0	1	2	1	0	2	0	2	2	1	1	2	0	1	3	3	0	0	4	5	1	0	1	0	4	0	0	0	2	1	1	1	2	1	2	0	0	1	0	4	3	0	0	1	3	2	1	3	3	3	2	2	1	0	1	1	4	0	0	0	3	3	1	1	1	2	1	3	0	2	0	1	0	5
ENSG00000118503:ENSE00003739054:ENSE00003551286:1:137878432:137878813:137877076:137877256:6:TNFAIP3:16:15:0:0	8	6	6	20	2	6	4	2	0	2	6	4	8	4	10	26	0	0	4	12	4	28	6	0	22	4	2	14	10	10	2	10	8	2	12	8	6	20	16	12	2	18	10	12	16	2	0	14	24	8	13	12	6	0	0	14	10	6	6	0	14	4	16	10	14	8	12	6	2	0	8	8	12	4	4	14	14	2	2	8	0	14	6	16	4	6	8	14	8	0	26	2	6	8	8	24	16	26	8	6	14	16	20	10	4	12	12	1	4	8	0	18	0	4	40	34	8	8	16	2	24	12	8	8	2	24	4	10	18	12	12	8	6	4	2	17	4	14	24	14	10	6	6	28	6	2	4	8	6	12	22	14	8	8	4	24	12	18	34	6	16	2	2	16	38	12	22	8	16	10	4	26	30	8	6	14	4	20	4	12	4	8	4	22	12	12	18	8	8	10	12	0	0	10	8	8	2	3	8	24	6	12	14	2	12	4	10	6	18	4	4	6	12	16	0	26	0	24	8	28	10	16	4	8	2	8	12	8	2	16	2	10	6	22	10	24	2	4	2	10	16	8	10	10	10	8	12	6	20	10	8	14	18	4	12	14	8	6	6	12	24	8	10	8	30	28	8	16	10	18	27	12	18	4	2	8	4	8	18	14	16	4	18	14	16	8	10	2	10	12	10	0	2	6	12	8	10	12	4	12	24	10	10	8	4	6	12	2	10	4	12	2	8	10	18	6	0	2	8	10	10	12	26	10	26	2	10	24	20	14	2	8	10	8	4	20	12	10	24	6	6	4	14	10	0	10	8	12	6	22	8	2	8	12	6	4	6	17	2	2	10	12	14	4	8	14	2	20	14	6	8	26	20	20	12	4	10	12	12	18	16	16	4	6	16	14	6	10	6	12	10	2	6	6	6	4	16	10	10	6	8	10	16	22	12	12	14	10	2	6	8	16	22	12	4	8	8	16	16	8	12	22	12	2	6	16	8	14	8	12	2	18	2	8	14	4	24	12	14	10	0	24	26	14	6
ENSG00000118503:ENSE00003739054:ENSE00003615286:1:137878432:137878813:137871213:137871522:6:TNFAIP3:16:8:0:0	4	4	0	6	2	6	0	0	2	0	8	0	4	4	14	6	2	2	0	2	0	4	2	2	10	2	0	12	8	12	2	6	2	2	4	8	6	10	4	2	0	6	8	2	10	0	4	6	6	0	4	6	0	2	0	12	6	0	4	0	6	0	12	0	6	4	6	4	2	2	0	6	0	2	2	8	10	4	6	4	2	8	4	6	2	2	6	2	2	4	10	2	8	0	2	12	14	14	2	0	10	10	8	10	2	0	4	2	2	6	8	6	0	10	34	16	4	2	18	4	12	2	0	4	0	2	0	18	6	2	6	0	2	8	6	6	6	2	2	10	0	4	0	22	10	2	6	10	2	2	10	20	4	6	10	6	10	4	12	2	10	4	0	18	15	0	10	16	8	2	10	14	12	2	4	8	5	8	0	8	2	0	4	4	4	4	6	10	8	4	10	0	2	8	8	2	2	4	10	16	0	16	2	4	10	4	10	10	8	0	12	4	2	8	4	14	2	10	10	12	2	4	2	8	6	4	4	2	0	4	2	2	4	18	2	12	2	2	4	0	10	4	6	4	4	8	8	2	2	6	8	4	10	4	4	6	0	2	14	8	12	10	4	8	24	10	6	12	2	10	8	4	4	0	0	2	0	6	4	2	8	6	2	8	4	0	0	0	14	2	8	6	0	6	2	2	8	2	4	2	8	2	8	2	0	2	10	4	2	4	12	10	4	2	6	2	4	2	0	6	4	2	18	12	4	0	0	8	4	4	2	4	8	10	2	6	10	6	12	4	0	0	6	4	2	4	4	6	2	12	0	4	0	4	0	8	6	6	2	6	8	8	6	2	2	10	0	4	4	8	8	12	4	2	2	6	4	6	18	14	18	10	2	0	10	4	10	12	0	12	8	0	8	0	8	4	16	4	4	4	0	8	8	18	8	2	2	6	0	6	10	6	8	4	2	2	10	2	0	2	2	14	10	6	8	4	2	14	6	4	6	10	4	4	4	4	10	6	8	4	2	8	10	0	10
ENSG00000118503:ENSE00003753549:ENSE00001620381:1:137875722:137875835:137867582:137867736:6:TNFAIP3:12:5:0:0	0	1	1	3	1	1	0	0	0	0	1	0	0	0	2	6	0	2	3	1	2	2	3	2	4	3	0	3	1	0	1	3	1	3	0	4	3	1	4	0	2	1	2	3	1	0	3	3	0	2	0	0	2	2	1	2	0	0	2	0	0	0	2	0	0	5	0	1	1	1	1	2	1	1	3	4	4	0	3	0	1	4	2	2	0	1	4	1	4	1	3	2	2	4	0	9	6	0	0	0	2	3	3	1	1	0	0	1	1	3	0	7	0	5	1	0	0	3	0	0	9	5	0	0	2	0	0	4	3	7	3	0	1	0	1	7	4	0	3	2	3	5	1	2	4	2	2	1	1	2	3	4	0	2	6	1	0	2	4	0	2	4	1	1	1	0	8	6	0	2	1	1	2	1	1	0	3	4	0	2	1	0	3	5	0	1	3	6	0	0	0	1	1	0	3	0	3	3	3	4	3	4	2	0	1	1	1	2	1	0	5	1	2	2	0	3	1	0	2	5	0	1	0	2	0	1	4	0	0	5	1	4	0	1	1	0	1	3	1	3	7	3	4	0	0	4	2	1	0	1	1	3	3	2	0	4	1	0	3	1	0	0	1	5	4	1	3	1	0	2	0	7	4	1	0	0	1	1	4	3	2	1	1	6	6	0	1	2	5	2	2	4	1	3	1	4	0	4	0	1	3	0	9	2	0	0	5	1	2	0	5	0	4	1	4	2	1	0	0	1	0	2	3	2	1	1	1	0	4	0	1	0	5	2	0	4	2	1	1	1	1	3	1	4	0	0	0	4	1	1	2	0	0	1	0	1	5	1	3	0	0	2	2	0	0	4	2	0	3	0	1	4	0	3	2	2	0	1	2	0	3	2	0	2	4	3	3	8	1	4	1	1	1	2	1	6	3	1	0	1	2	0	5	1	4	6	1	0	1	0	0	4	0	1	2	4	1	1	0	1	0	1	0	2	0	0	1	2	0	2	1	8	1	2	3	0	5	1	0	0	3	1	8	1	4
ENSG00000118503:ENSE00003753549:ENSE00003615286:1:137875722:137875835:137871213:137871522:6:TNFAIP3:12:8:0:0	0	2	2	6	2	4	0	2	0	0	0	0	0	0	2	6	0	0	0	2	0	0	2	4	2	0	0	10	0	0	0	2	2	2	2	3	4	10	6	0	2	4	0	2	2	1	1	0	4	0	2	2	2	0	0	0	2	1	0	2	4	0	6	0	4	2	1	4	2	0	0	0	4	4	2	8	0	0	2	0	2	4	0	4	0	1	2	4	4	6	2	0	2	2	0	7	2	2	2	0	2	2	6	0	0	2	0	4	4	1	3	0	0	0	14	0	0	2	2	0	4	3	4	2	0	0	0	6	4	2	8	0	0	2	0	0	7	0	0	4	3	0	2	8	5	0	2	6	2	0	4	5	0	0	7	2	4	2	4	0	1	3	0	3	2	2	5	2	0	0	2	3	10	0	0	4	6	0	0	4	0	2	2	8	2	2	2	6	0	3	0	1	0	2	6	0	3	0	0	2	2	1	0	0	8	4	2	2	2	4	8	0	4	0	2	0	0	7	3	8	2	0	2	0	0	0	6	6	2	2	0	0	2	2	4	2	0	4	2	4	11	2	0	0	6	2	6	6	9	3	2	0	0	2	4	2	4	0	2	2	0	0	0	2	2	10	4	2	0	2	0	6	6	0	0	4	2	0	2	0	4	0	2	0	4	0	0	0	6	0	4	2	0	0	0	2	0	0	2	0	1	2	4	0	2	0	2	0	0	0	2	2	2	0	2	0	0	0	0	0	0	0	2	6	2	0	2	0	4	2	0	0	2	0	0	0	4	2	2	5	0	0	0	2	4	0	0	4	2	2	2	0	4	0	0	0	2	2	0	0	0	2	6	0	0	3	0	0	0	2	2	1	0	2	1	4	2	2	4	2	7	6	0	0	2	1	0	13	0	3	2	2	0	0	0	3	4	3	0	6	0	4	2	4	9	3	2	2	2	2	0	6	2	0	0	0	6	2	0	6	4	2	0	0	0	0	0	4	4	4	0	2	0	0	0	0	2	0	0	2	5	0	8	2	3
ENSG00000118503:ENSE00003753549:ENSE00003712906:1:137875722:137875835:137871211:137871522:6:TNFAIP3:12:6:0:0	8	2	0	12	6	2	0	2	2	4	4	2	4	4	7	10	0	2	0	6	2	4	5	2	4	4	0	24	3	14	2	4	2	10	2	5	5	10	5	0	4	5	4	9	10	4	0	3	10	2	0	0	1	4	0	10	0	0	0	2	6	4	9	0	7	1	2	3	2	2	4	3	0	6	0	7	0	4	1	4	5	3	2	4	0	2	0	4	6	2	10	2	10	3	7	18	12	6	8	1	4	10	4	2	0	4	0	9	6	0	6	6	2	3	12	3	2	3	15	6	16	4	8	4	2	4	2	6	8	2	16	2	4	10	5	4	4	2	3	4	2	6	2	21	9	2	8	3	5	4	1	19	4	2	3	10	6	8	17	0	14	2	0	12	12	1	22	6	4	6	0	8	6	4	0	16	0	6	8	6	0	6	4	12	2	4	11	4	10	2	8	0	2	0	6	1	4	2	7	13	2	7	0	0	7	2	8	6	3	2	5	7	5	4	2	6	1	20	8	4	6	6	2	10	2	0	6	6	2	10	2	7	5	2	8	10	2	2	0	2	11	5	6	1	7	2	4	11	8	1	6	5	5	5	8	7	3	6	5	5	10	8	10	3	21	10	0	10	6	12	11	5	10	6	0	2	0	11	4	6	3	4	8	8	6	2	2	0	5	6	10	6	2	4	2	0	5	0	5	4	14	6	4	4	0	4	5	2	7	2	7	2	2	4	9	0	2	4	2	0	16	2	16	18	10	4	7	6	2	6	6	2	7	2	0	2	8	2	8	10	2	0	9	2	3	2	0	7	0	6	0	4	4	4	4	2	4	11	9	3	0	13	8	0	4	12	2	6	12	6	1	8	13	2	2	8	10	0	16	4	12	21	2	8	6	4	4	8	2	11	9	2	5	8	6	9	4	4	7	6	0	9	7	4	4	21	2	8	6	4	3	11	4	4	0	8	4	4	4	7	4	12	8	2	12	2	4	14	11	2	6	12	0	2	5	8	21	6	0	8	19	4	12	0	4
ENSG00000118503:ENSE00003753549:ENSE00003722183:1:137875722:137875835:137875688:137875720:6:TNFAIP3:12:11:0:0	0	1	0	3	1	4	0	0	0	1	0	0	0	0	2	4	0	2	1	2	0	0	1	0	1	1	1	4	4	0	1	0	0	1	0	1	1	2	3	0	2	1	3	2	0	0	0	2	1	2	2	0	1	0	1	1	0	0	1	1	0	0	3	0	3	4	2	1	0	0	0	4	0	1	2	0	2	0	1	1	1	4	1	0	0	1	1	0	1	1	4	1	0	7	1	11	8	2	0	2	0	6	1	0	0	0	0	1	0	2	1	4	1	5	1	1	2	3	3	0	2	2	1	0	1	1	1	3	1	2	3	2	2	1	1	7	5	0	3	1	3	3	0	1	5	2	0	1	0	0	1	5	0	4	8	1	0	4	5	0	3	3	0	0	0	2	4	2	0	2	1	0	7	3	0	1	1	3	0	1	1	0	2	3	0	2	5	3	1	0	1	0	1	2	3	0	1	0	0	3	0	2	2	0	0	0	2	0	2	3	1	3	3	1	0	1	1	2	1	4	0	1	2	1	0	0	3	0	3	2	0	0	1	0	4	0	1	1	2	3	1	1	3	1	1	3	2	0	2	0	1	1	4	1	1	2	5	0	1	0	0	0	1	1	7	0	2	2	2	1	0	4	1	0	0	0	2	3	3	1	3	0	0	4	6	0	0	0	6	0	1	2	0	3	1	3	1	5	2	1	5	2	4	0	0	0	6	0	0	0	3	0	1	1	0	0	1	0	0	0	0	4	3	3	1	0	1	0	3	1	3	0	3	0	0	4	3	1	1	2	0	2	1	3	1	1	0	5	2	2	2	0	2	1	0	1	4	1	3	0	1	2	0	1	0	2	1	0	3	0	0	4	1	2	3	3	0	2	3	0	2	3	0	1	8	2	4	4	1	1	5	3	0	0	3	3	2	6	1	1	0	1	6	1	0	0	1	0	0	1	6	1	0	2	0	1	1	2	1	0	5	1	0	0	0	2	1	8	2	0	2	5	3	1	0	1	8	0	1	1	2	1	8	0	1
ENSG00000118564:ENSE00002073572:ENSE00003652769:-1:15636590:15636670:15644493:15644708:4:FBXL5:26:16:0:0	2	2	0	4	2	0	0	0	0	0	2	0	10	0	8	0	0	0	0	2	0	2	2	0	2	0	2	6	2	2	0	0	4	0	2	0	4	4	4	2	2	4	0	0	0	0	0	2	2	4	2	4	4	0	0	6	0	0	0	0	4	0	2	0	4	2	2	0	0	0	2	2	0	0	4	0	2	0	0	2	0	0	2	0	0	4	6	0	0	2	4	0	4	0	0	2	6	2	2	2	2	0	2	0	0	0	2	4	0	0	0	2	0	0	6	0	0	0	6	0	2	2	2	2	0	2	2	4	0	2	4	2	0	0	2	0	0	2	2	0	2	0	0	2	2	4	0	0	0	0	4	2	2	0	2	0	2	0	6	0	0	2	0	4	0	4	4	4	0	4	0	2	4	2	0	2	2	2	0	2	0	0	2	8	2	2	6	2	0	4	2	0	2	2	8	0	2	0	4	4	0	8	0	2	4	0	4	0	2	2	0	0	4	2	2	4	2	10	4	4	4	0	2	4	4	2	6	0	2	4	0	6	0	0	2	0	0	0	0	2	8	10	2	6	4	0	0	4	4	0	6	2	2	0	4	0	4	0	4	0	0	6	6	0	4	0	2	0	0	2	2	2	0	0	0	0	0	8	2	0	0	0	0	6	10	0	0	0	6	4	2	2	0	0	0	4	2	2	4	0	0	0	0	0	0	0	4	2	0	0	2	0	2	4	0	0	0	0	0	0	4	0	4	4	0	2	0	0	0	0	0	0	0	2	2	4	2	2	0	8	2	2	0	2	0	0	0	6	0	4	2	0	0	0	2	0	8	0	4	6	0	6	2	0	0	2	0	0	2	2	0	2	2	6	0	2	6	2	8	2	0	4	0	2	8	4	2	2	0	4	4	0	0	0	2	4	4	2	2	0	2	0	6	4	0	0	0	0	0	0	6	4	0	4	2	0	4	4	0	0	2	4	0	2	2	0	0	0	0	0	2	4	0	2	0	2	8	0	4	2	2	2	2	0	0
ENSG00000118564:ENSE00003521657:ENSE00003645779:-1:15626873:15626955:15627885:15628033:4:FBXL5:31:30:0:0	0	0	2	4	2	2	2	0	0	2	4	2	0	4	2	2	2	0	0	2	2	2	6	2	8	4	0	4	0	4	2	0	2	2	2	4	4	6	0	0	8	10	4	2	0	4	0	2	2	2	2	6	4	0	0	8	2	2	0	2	0	2	4	2	12	10	2	4	4	0	2	0	4	2	2	2	2	0	0	0	0	2	4	0	2	4	6	4	4	6	2	0	2	4	0	8	6	0	0	2	2	6	2	0	0	2	0	2	4	2	4	6	0	2	4	2	2	2	0	2	0	2	2	4	4	2	4	4	2	0	4	2	2	2	4	4	2	2	6	4	2	0	2	4	4	4	6	4	6	6	8	12	0	2	4	0	4	4	2	2	12	4	2	4	0	8	4	4	2	8	2	4	6	2	0	2	4	2	2	4	0	0	2	4	2	8	4	0	4	0	2	0	2	2	2	0	6	2	2	12	0	4	10	2	10	2	4	4	4	8	6	0	2	2	2	0	2	10	4	4	2	2	2	8	4	4	6	2	4	6	4	0	0	0	10	2	0	2	2	8	4	4	4	0	8	8	2	6	6	2	2	4	0	2	4	10	6	0	6	4	4	4	0	6	10	2	0	2	2	6	2	4	6	0	0	4	0	2	4	4	4	0	0	6	16	0	2	2	6	2	8	10	4	0	2	6	4	2	4	0	2	4	8	4	0	0	6	2	4	0	2	4	2	4	6	2	6	0	0	2	2	2	6	2	4	8	2	6	0	2	2	2	2	6	0	2	2	2	0	2	6	2	6	2	2	0	0	6	4	6	0	2	6	6	0	2	8	0	0	4	4	2	0	0	2	2	6	0	2	0	0	4	2	4	2	4	4	0	2	2	0	12	2	4	4	2	2	8	0	4	6	0	0	2	4	2	4	0	0	4	0	4	8	4	0	2	2	0	2	4	2	6	0	4	2	2	6	2	0	2	2	12	2	4	2	4	2	4	6	0	2	12	4	6	0	8	14	2	0	0	8	0	0	4	2
ENSG00000118564:ENSE00003645779:ENSE00003483963:-1:15627885:15628033:15636494:15636676:4:FBXL5:30:27:0:0	0	0	2	0	2	0	0	0	4	0	2	0	1	0	2	4	0	8	4	2	2	0	2	2	1	0	2	3	6	2	0	3	2	0	0	0	0	0	4	0	2	2	6	0	2	0	4	0	2	3	0	2	5	2	0	3	2	0	2	0	4	0	0	2	4	6	0	2	0	0	2	4	0	2	2	0	0	0	0	2	0	0	2	0	0	1	2	0	2	4	4	2	4	2	2	2	2	2	2	0	2	2	0	2	2	0	2	1	5	1	2	2	0	0	2	4	2	0	10	2	2	0	0	6	2	0	4	4	0	2	6	0	0	0	4	2	2	0	4	0	0	2	0	0	6	0	0	2	4	0	3	6	2	2	0	2	0	2	0	2	0	2	6	0	0	0	5	7	0	0	0	1	8	6	0	0	0	0	2	4	0	2	2	4	0	3	0	8	0	2	0	2	0	2	1	0	0	0	0	4	0	4	0	0	2	2	8	7	0	0	2	4	10	5	6	0	2	0	0	0	2	0	4	0	2	0	6	2	2	0	0	2	0	0	2	3	0	1	0	12	4	0	2	2	2	0	2	2	2	0	2	2	0	0	4	5	0	2	4	2	3	1	0	2	0	0	0	0	0	2	2	2	6	2	0	0	0	0	0	4	2	2	2	4	0	2	0	0	3	2	2	0	4	4	0	0	0	0	0	0	6	0	8	2	2	2	2	0	2	0	0	0	2	4	2	0	1	0	0	0	0	1	6	2	4	4	1	0	3	2	4	0	4	2	0	6	0	2	2	6	2	0	2	6	4	2	2	2	0	0	0	0	0	0	0	4	4	0	2	6	0	4	6	1	0	0	4	0	1	2	0	2	2	2	6	4	2	4	6	0	2	2	0	2	4	4	0	8	2	2	2	0	0	4	2	5	2	0	4	2	0	0	2	3	0	2	0	0	2	2	2	0	2	0	0	0	2	2	2	2	0	0	0	4	0	0	4	4	0	0	6	2	0	0	2	3	6	2	2	6	1	0	3	6	2
ENSG00000118564:ENSE00003656654:ENSE00002024479:-1:15638508:15638694:15655204:15655382:4:FBXL5:25:13:0:0	0	2	1	0	5	2	0	0	0	2	0	0	1	2	3	2	0	1	1	3	1	3	0	1	0	2	1	3	2	0	1	1	2	1	0	1	0	0	1	1	1	2	1	2	1	2	0	0	1	2	2	2	1	0	2	3	2	0	0	0	0	1	0	2	2	1	2	0	0	0	1	2	0	0	1	2	1	0	1	1	0	2	0	0	1	0	1	2	3	2	4	0	0	0	1	2	4	4	2	1	1	1	0	0	1	2	1	1	1	1	2	1	1	1	0	3	4	3	2	3	0	2	0	0	0	2	1	1	2	2	2	2	0	1	1	4	3	2	0	0	2	1	1	0	1	0	5	1	1	1	2	4	1	0	1	4	6	2	0	0	0	2	0	2	1	1	3	3	2	1	1	2	5	0	3	1	2	1	2	2	0	1	1	2	1	3	2	1	0	1	1	0	1	0	2	0	2	0	1	1	0	4	1	2	0	0	1	2	0	2	2	1	2	2	0	2	2	3	1	1	0	0	0	3	0	0	0	1	3	4	1	4	2	2	1	1	0	1	1	2	2	3	2	3	4	0	0	0	4	0	2	0	1	2	4	3	1	1	0	2	1	1	1	3	1	1	2	2	1	1	1	0	3	0	1	0	1	1	3	0	1	0	2	2	1	2	0	1	3	2	1	1	0	0	1	1	1	0	1	0	0	0	3	2	1	0	2	1	0	0	1	0	2	2	3	1	2	1	0	2	2	1	5	1	0	2	0	0	2	0	0	0	1	2	0	1	0	0	0	0	0	1	1	1	2	0	2	6	3	1	2	2	1	0	1	0	1	1	0	1	0	2	2	0	1	1	2	1	0	0	2	4	0	5	5	2	2	1	4	2	1	4	3	2	5	2	1	3	2	2	0	0	1	1	0	2	1	2	4	2	2	2	1	1	0	2	2	1	0	0	2	1	2	0	1	2	5	2	1	1	0	0	1	0	2	0	2	1	0	1	1	4	0	1	2	0	1	3	2	2	1	0	1	0	4
ENSG00000118564:ENSE00003660351:ENSE00003483963:-1:15612266:15612414:15636494:15636676:4:FBXL5:33:27:0:0	0	0	4	4	2	6	0	0	0	2	0	2	8	2	2	4	0	6	4	0	2	0	4	0	8	2	0	6	4	2	2	4	0	2	0	4	4	2	2	0	0	0	2	6	2	2	0	6	0	4	5	4	4	2	0	6	0	2	12	0	2	0	2	2	0	4	0	0	4	2	4	4	4	2	8	2	6	4	6	0	0	2	0	2	6	0	6	0	2	2	4	4	0	6	6	6	2	0	3	0	0	8	4	0	0	0	2	12	0	0	0	6	0	4	2	4	2	4	0	2	2	1	2	0	0	4	0	8	0	2	2	2	0	4	4	8	2	4	2	2	2	2	0	4	2	0	2	6	3	0	1	6	0	2	4	4	5	0	6	0	8	4	4	2	0	2	6	6	2	4	0	0	9	2	4	2	2	10	2	6	0	2	2	2	0	4	6	6	4	0	2	0	0	6	2	0	8	0	8	1	2	0	2	0	2	2	0	6	4	0	5	2	4	2	2	2	4	6	4	4	0	2	2	0	2	0	2	0	2	2	0	4	2	0	2	0	2	2	2	2	11	4	0	2	2	0	2	3	4	2	2	4	2	4	4	4	8	0	2	4	2	2	0	2	2	4	2	2	2	0	6	0	10	0	2	0	2	0	2	0	6	2	0	6	5	0	2	0	4	2	2	4	0	2	0	2	0	4	0	2	4	2	2	4	0	0	4	0	4	0	2	0	4	6	6	0	2	2	2	2	5	0	8	8	0	0	2	2	16	4	0	0	6	8	4	4	2	2	0	6	0	4	0	2	0	0	0	6	2	0	2	2	6	2	0	2	2	4	2	6	4	8	0	0	2	2	6	2	0	4	4	4	4	2	4	2	2	2	6	2	6	6	0	4	2	4	2	2	0	6	4	4	2	0	4	4	4	0	2	5	2	2	4	6	4	4	0	0	2	0	0	2	4	2	0	0	4	0	4	7	2	4	0	4	4	0	2	2	2	2	4	8	0	10	0	2	6	0	3	4	4	0	2	0	4
ENSG00000118564:ENSE00003682430:ENSE00003497521:-1:15625252:15625977:15630666:15630791:4:FBXL5:32:29:0:0	2	0	2	2	2	1	2	1	1	2	3	0	4	6	1	1	1	0	1	1	1	4	1	1	0	0	1	7	5	1	1	4	4	1	0	2	5	5	1	1	1	3	8	3	0	1	0	8	6	2	5	0	4	1	2	4	2	0	2	2	4	2	4	0	3	1	3	2	2	4	1	1	5	1	2	5	2	3	1	0	0	4	3	1	2	0	3	1	0	4	4	4	5	1	2	11	0	2	6	1	1	6	2	0	3	3	0	3	2	3	1	0	0	4	1	2	1	4	1	1	3	1	2	0	0	2	0	1	3	3	3	0	2	1	4	1	7	2	0	1	2	2	5	3	4	0	7	1	1	3	3	3	2	1	5	5	7	3	0	2	3	2	1	0	3	0	1	1	3	2	2	3	5	0	0	1	5	5	2	3	1	0	0	4	1	2	3	3	0	1	1	0	0	0	1	0	2	1	1	6	0	3	2	1	2	3	2	3	3	3	3	4	3	4	2	7	2	3	2	6	2	1	1	1	2	0	3	1	5	0	1	5	0	2	1	1	4	1	0	5	0	6	0	2	0	3	6	4	3	1	3	2	1	2	2	1	3	4	5	1	2	3	1	4	3	1	1	4	1	1	2	4	10	3	0	2	1	4	0	1	5	0	0	5	2	4	2	0	7	0	1	2	2	3	0	4	1	1	4	1	4	2	1	4	0	4	4	0	0	0	5	0	4	0	5	2	0	2	1	2	2	2	4	4	2	4	0	3	2	1	1	0	1	5	3	1	2	0	0	1	1	4	0	2	4	0	1	8	1	2	4	0	1	2	1	4	4	1	0	0	2	4	0	4	1	6	2	1	0	1	1	5	3	3	4	0	3	3	0	2	6	4	2	0	5	3	7	6	0	4	10	0	0	3	0	0	6	6	2	2	1	3	3	3	2	5	0	4	1	0	4	2	3	0	4	2	2	4	5	2	5	1	2	2	0	2	2	7	0	2	6	7	1	1	1	1	6	0	1	2	2	3	3	6	1
ENSG00000118564:ENSE00003682430:ENSE00003645779:-1:15625252:15625977:15627885:15628033:4:FBXL5:32:30:0:0	0	0	3	0	4	2	0	0	0	2	0	1	0	4	4	2	0	2	2	0	2	0	2	2	9	0	2	3	2	0	4	4	0	5	2	2	4	2	3	0	1	4	6	0	3	7	0	0	5	4	0	0	4	1	0	0	1	2	0	0	0	2	8	0	2	4	2	4	3	2	1	3	3	5	0	2	9	6	2	0	4	2	2	0	1	2	2	1	0	4	3	4	0	3	0	6	5	4	2	1	0	2	6	1	0	2	0	9	0	0	0	3	4	0	2	0	2	4	7	0	3	7	5	4	0	1	2	0	3	7	6	0	2	6	5	2	0	2	7	2	0	2	0	0	10	2	3	4	2	0	2	2	1	3	4	2	1	3	4	3	8	2	1	0	0	4	8	4	2	2	3	2	4	1	3	2	3	3	0	0	4	0	2	5	0	4	5	6	2	4	6	2	2	6	5	2	2	0	1	1	0	2	6	0	0	2	7	7	2	4	4	5	3	2	5	0	5	7	0	5	2	0	2	0	1	2	1	2	2	3	4	2	2	0	0	0	0	3	0	9	5	6	0	1	5	2	5	8	10	2	2	0	1	0	1	3	2	0	1	0	2	2	2	6	10	3	5	1	2	4	1	1	2	0	2	0	1	2	4	0	1	0	3	9	3	0	3	0	12	7	4	0	6	0	0	6	5	3	4	0	9	0	0	6	0	0	0	1	0	0	6	2	2	2	2	0	4	1	0	1	2	2	2	5	2	2	2	0	2	5	0	4	2	6	0	9	2	1	0	0	6	2	2	2	4	4	3	12	5	4	4	2	0	2	2	0	2	0	1	1	0	2	6	0	4	6	1	2	0	0	4	7	3	4	6	1	1	3	8	2	4	4	0	2	10	8	2	2	0	7	7	0	0	1	0	2	6	2	2	1	2	1	5	3	4	9	2	1	0	1	4	2	0	2	5	2	5	3	3	0	3	7	0	3	6	0	1	7	0	2	12	5	1	4	5	2	9	4	5	4	7	0	4	1	5
ENSG00000118579:ENSE00000799256:ENSE00002085922:1:17621587:17621699:17614631:17614813:4:MED28:7:1:0:0	1	1	2	4	5	5	1	0	0	1	1	3	0	0	5	2	0	1	4	1	6	0	3	0	3	3	1	1	3	0	2	5	3	2	0	1	3	3	2	6	5	4	5	2	0	2	4	3	1	1	6	5	4	2	0	0	0	0	4	2	0	1	6	0	4	7	5	1	1	4	2	1	1	0	3	2	7	3	5	1	2	1	3	1	0	2	1	0	1	4	4	1	2	3	0	0	2	0	3	1	1	1	6	3	3	2	0	4	3	2	4	1	1	5	1	0	2	1	2	2	2	5	3	1	1	0	1	4	1	0	0	3	1	3	3	4	3	0	2	3	2	7	5	0	3	1	0	1	5	2	5	4	1	2	6	1	4	3	4	1	5	1	2	2	0	1	7	2	2	5	3	2	7	2	4	0	4	2	2	5	2	1	3	1	0	3	2	2	0	0	0	1	3	1	2	0	1	0	0	6	0	2	3	1	4	3	5	4	1	4	3	0	4	1	1	3	3	2	3	2	0	0	2	1	3	0	1	1	2	4	0	2	2	1	2	5	6	2	2	2	2	7	5	6	2	1	5	3	3	0	2	2	3	0	4	0	1	1	3	0	1	3	2	3	5	2	6	0	0	0	0	3	2	1	1	0	0	2	1	2	3	0	1	5	3	1	1	1	4	1	3	2	4	1	5	4	3	2	4	1	2	1	2	2	2	0	4	3	4	0	2	2	1	5	1	3	2	0	0	0	1	3	3	6	0	1	1	0	4	1	2	0	1	0	0	2	3	2	1	2	1	3	2	1	0	1	4	1	5	2	3	1	3	2	2	0	2	0	2	6	1	1	0	2	0	4	4	0	2	2	1	3	0	2	2	0	1	0	3	0	2	4	0	1	3	4	6	3	2	3	7	2	0	3	2	3	4	1	1	7	2	3	4	0	6	3	2	0	1	4	3	2	1	5	3	4	4	0	4	3	4	1	0	0	5	0	8	5	2	2	5	8	0	1	0	1	10	0	0	3	4	1	4	1	2
ENSG00000118579:ENSE00002083422:ENSE00002085130:1:17625656:17625845:17623601:17623794:4:MED28:12:8:0:0	12	12	6	10	18	20	6	6	2	8	16	6	6	14	12	22	14	12	4	8	10	6	18	10	12	12	4	14	20	6	8	12	20	20	10	10	20	20	12	22	12	14	18	6	15	26	14	14	8	14	14	12	24	8	10	12	12	8	12	8	18	18	12	0	20	14	22	12	12	10	12	16	26	12	18	6	26	16	30	6	18	28	16	2	10	16	8	10	8	10	22	14	10	12	10	18	16	8	10	10	14	18	12	18	6	4	6	5	14	12	4	16	8	8	12	10	6	10	30	8	18	11	12	6	10	6	22	21	8	14	10	12	10	6	16	14	24	8	8	10	14	21	16	10	12	14	6	14	20	16	16	16	4	6	14	6	14	14	14	10	10	16	8	6	10	12	30	20	10	10	18	12	26	4	8	10	12	12	4	12	4	6	8	24	10	12	18	32	2	10	16	10	20	6	20	4	10	12	24	20	2	14	10	6	10	12	15	20	12	14	28	12	0	8	16	18	8	18	24	22	8	8	16	22	12	6	14	0	10	28	8	18	6	14	22	6	14	20	6	8	28	26	32	16	10	14	16	18	14	2	2	14	4	10	18	10	18	2	14	0	6	8	10	22	16	8	12	20	12	8	8	28	18	4	0	6	12	4	4	8	20	8	8	20	18	16	8	6	24	14	20	16	4	10	4	20	10	8	10	16	28	6	20	8	4	6	16	18	8	6	20	16	10	24	14	2	2	8	4	10	8	16	8	6	6	12	14	18	6	10	14	2	2	18	14	10	10	10	4	10	13	12	12	4	8	6	4	12	14	12	14	2	20	10	20	8	16	8	10	8	10	14	16	8	8	28	12	4	14	6	18	38	10	18	16	10	8	10	6	12	16	38	4	20	14	20	10	20	24	24	16	8	6	30	16	18	6	8	16	6	12	26	18	12	22	12	8	10	4	16	22	8	8	4	8	10	10	10	16	24	18	20	5	8	18	10	14	15	12	10	28	42	10	14	8	16	36	8	4	18	12	4	10	12	21
ENSG00000118579:ENSE00003706026:ENSE00002085130:1:17628006:17628170:17623601:17623794:4:MED28:13:8:0:0	8	2	6	8	4	12	4	0	2	0	8	0	6	2	4	10	2	2	2	2	4	0	0	0	12	4	4	6	6	0	4	2	8	2	2	8	6	7	4	2	0	10	2	6	6	0	2	2	2	4	8	2	10	8	2	2	2	6	4	2	2	6	6	0	4	8	6	0	6	6	4	4	5	4	4	10	12	2	1	6	4	4	2	0	4	4	4	0	8	6	4	6	6	0	2	10	4	2	2	0	10	6	0	0	0	2	6	0	4	0	0	6	0	8	4	0	2	4	12	8	4	13	2	4	2	6	8	10	4	7	8	0	12	6	6	6	2	0	0	6	5	10	2	8	3	0	2	2	0	0	2	4	0	2	10	4	2	4	6	4	8	0	6	2	0	6	18	4	2	6	2	4	10	0	0	5	2	4	2	4	4	6	8	10	8	8	6	6	2	4	0	0	6	4	6	0	3	8	6	4	2	2	2	4	6	8	8	0	4	8	0	0	8	10	2	8	4	12	2	10	2	2	8	4	4	8	10	2	2	8	2	2	6	2	4	6	12	2	0	10	13	6	4	4	8	6	12	6	6	3	2	6	2	2	16	6	6	4	0	6	2	2	0	4	10	2	4	8	6	5	0	10	22	2	2	3	2	3	8	0	10	6	4	16	6	8	4	4	4	4	6	2	0	10	1	10	4	4	4	2	6	3	4	4	4	4	4	2	6	2	0	2	6	4	8	2	2	2	2	2	4	4	12	10	8	4	2	8	6	6	8	0	4	14	2	4	10	2	6	4	4	6	4	2	2	10	4	14	4	2	4	4	14	4	8	6	8	2	4	4	4	4	4	2	4	6	2	6	6	5	8	10	0	6	8	2	4	4	4	6	8	16	4	8	4	6	6	6	4	10	10	8	4	6	0	0	8	2	10	4	0	2	8	3	4	4	4	4	0	4	5	4	6	4	6	0	0	5	4	11	4	8	2	6	10	3	2	4	4	2	4	18	2	4	4	8	8	4	4	8	0	4	6	6	10
ENSG00000118600:ENSE00002210244:ENSE00003551977:1:63808675:63808976:63781019:63781174:12:TMEM5:17:6:0:0	2	2	0	2	6	4	0	2	0	4	4	8	2	6	8	6	0	2	6	0	2	2	4	0	4	2	0	10	4	0	2	5	6	9	2	4	6	4	6	6	4	4	4	4	2	2	0	2	2	6	10	0	2	2	0	6	2	0	2	0	4	2	12	2	2	2	4	0	4	0	0	4	2	4	0	2	4	5	0	0	6	4	6	6	0	4	8	4	2	8	6	0	2	0	0	2	4	0	2	2	2	4	2	6	0	4	2	6	0	10	8	6	6	0	4	0	4	4	2	0	8	4	6	0	0	0	0	9	4	2	8	0	6	0	10	2	0	0	6	2	8	4	4	0	2	2	6	0	6	0	2	4	4	2	6	4	2	8	10	2	3	0	12	4	2	6	6	4	0	8	4	2	6	0	0	0	6	4	0	4	0	2	2	8	4	4	2	8	8	4	6	2	10	2	6	0	4	0	0	6	4	4	8	6	10	10	2	0	8	6	2	8	2	7	10	6	2	2	4	10	0	0	10	1	2	0	4	2	4	2	6	8	2	2	2	2	2	4	8	4	4	6	4	0	0	0	4	6	2	0	2	2	4	2	8	0	4	2	0	4	2	8	2	6	2	0	4	10	0	4	0	6	16	0	0	2	2	2	4	2	6	4	2	8	2	4	0	6	8	4	2	4	4	6	2	2	4	4	2	4	0	4	4	0	2	0	2	2	6	0	10	2	6	6	6	6	0	2	0	0	6	2	10	4	6	4	6	0	2	2	8	0	0	4	8	6	4	6	2	0	0	4	3	4	0	2	0	4	0	4	2	0	6	4	4	4	6	2	2	4	0	4	2	0	4	4	4	2	6	4	0	0	0	2	6	2	6	0	8	2	4	4	0	2	4	4	6	4	12	2	4	6	0	2	13	6	4	6	6	0	4	4	8	10	2	0	0	0	0	4	4	2	4	0	4	4	8	4	0	6	2	4	2	10	4	0	0	7	2	12	6	10	0	1	2	4	18	2	0	0	10	0	6	0	2
ENSG00000118600:ENSE00003468673:ENSE00002296603:1:63805234:63805404:63802091:63802203:12:TMEM5:15:11:0:0	3	3	8	4	6	1	5	3	4	8	1	3	1	3	9	0	3	3	4	1	1	1	3	2	8	2	5	1	4	4	3	1	6	8	7	5	6	3	1	2	5	5	1	1	0	1	8	2	6	7	7	8	7	1	5	4	0	5	10	6	3	3	2	0	3	6	1	0	4	3	5	2	2	3	5	0	4	6	5	3	2	3	2	3	2	3	7	5	0	8	3	2	3	1	2	10	4	3	8	8	6	4	4	4	6	2	6	8	5	5	9	4	3	2	3	9	4	5	5	5	6	4	3	8	3	1	7	9	3	4	2	4	4	1	6	11	6	1	5	7	6	8	5	3	3	3	3	1	3	4	2	5	3	7	6	4	8	5	0	7	4	8	1	1	4	3	6	8	4	7	2	2	13	2	2	4	4	2	2	2	3	1	4	6	0	5	0	3	3	1	2	2	4	1	9	1	6	6	2	3	2	2	5	2	5	5	3	3	3	7	3	5	9	2	9	5	8	4	2	9	2	3	4	3	1	2	4	2	5	3	1	2	2	7	11	6	5	5	2	8	7	2	5	4	4	7	2	5	4	2	3	3	6	4	6	5	5	1	0	2	5	5	8	2	5	5	6	4	1	3	2	5	7	4	1	1	2	5	6	3	10	6	2	1	5	8	2	6	9	0	3	4	4	6	4	4	5	3	1	1	6	2	1	1	0	0	1	1	5	2	3	6	3	9	3	3	1	6	2	5	2	2	8	8	5	0	2	1	5	5	4	1	2	4	4	2	3	6	4	9	6	0	5	0	4	1	3	11	6	8	2	5	8	3	0	4	7	1	8	4	5	6	0	0	2	6	5	1	0	2	0	6	3	4	8	6	2	3	0	0	3	3	2	2	5	5	3	8	5	8	2	3	3	7	5	3	7	3	4	7	1	4	7	8	9	1	2	1	0	2	8	8	3	0	4	6	5	2	2	3	8	2	4	1	1	4	3	6	0	1	5	9	1	7	1	0	9	7	4	8	4	2	6	1	3
ENSG00000118600:ENSE00003468673:ENSE00002314942:1:63805234:63805404:63780126:63780462:12:TMEM5:15:5:0:0	1	0	3	3	5	1	4	0	2	2	1	1	3	3	4	2	1	1	0	1	2	1	2	0	4	1	1	3	0	1	0	1	4	4	2	0	1	6	0	0	0	5	6	1	2	2	4	2	1	0	2	3	2	2	1	0	6	2	6	2	0	2	0	1	1	2	6	2	1	5	0	3	1	2	0	2	1	4	1	3	2	0	1	1	1	3	0	2	3	3	5	1	0	2	0	2	3	0	2	4	3	1	0	1	5	0	1	3	0	1	3	1	0	3	0	3	1	3	2	5	1	5	4	4	0	1	6	2	3	1	1	2	2	0	2	4	2	1	2	4	2	3	2	1	0	1	0	0	2	1	1	2	1	2	2	2	3	3	1	2	1	3	0	3	0	1	5	3	3	2	1	0	4	1	1	0	4	1	2	3	2	0	4	0	0	7	1	1	3	1	0	0	2	1	1	0	0	0	3	4	0	0	1	1	5	3	7	1	1	1	2	4	3	0	3	1	0	2	2	5	1	1	2	2	4	0	1	3	0	2	0	0	2	1	0	2	4	6	1	4	1	2	2	3	2	4	1	3	0	0	3	2	1	0	4	5	3	1	1	1	3	2	5	3	3	1	2	1	3	4	4	1	3	2	0	2	1	2	2	2	2	1	2	2	1	2	1	1	4	5	3	1	2	4	2	2	1	2	0	0	1	0	2	0	0	3	0	3	2	0	2	1	0	3	2	2	1	1	2	1	1	0	6	5	1	0	4	2	0	3	1	0	2	0	3	0	2	1	2	3	0	1	1	1	0	4	2	4	4	7	0	3	1	0	0	2	3	1	1	2	0	2	2	3	0	1	1	3	1	1	2	2	0	3	2	2	3	1	3	0	1	4	4	0	1	2	3	1	0	4	1	1	1	0	2	0	0	1	1	4	2	0	3	1	3	3	0	1	0	1	1	3	2	0	2	2	1	0	4	2	2	2	3	0	1	1	2	2	2	0	1	3	1	1	1	2	4	2	0	1	1	2	2	1	1
ENSG00000118600:ENSE00003520266:ENSE00003551977:1:63784970:63785072:63781019:63781174:12:TMEM5:8:6:0:0	0	0	2	5	0	4	2	0	0	2	0	0	0	2	0	2	0	2	4	0	2	0	0	0	2	2	0	6	4	0	1	2	6	0	2	0	6	2	1	2	2	2	4	0	0	2	0	2	0	0	2	3	4	3	6	4	5	4	1	0	2	2	2	0	4	2	4	0	2	0	0	0	1	0	0	0	2	4	2	0	0	2	0	2	0	8	5	0	0	10	6	0	0	2	2	2	2	4	2	1	2	2	2	2	2	2	0	0	8	2	0	0	4	0	2	0	2	2	1	2	4	9	0	0	0	0	2	2	2	2	3	2	4	0	4	4	4	0	0	0	0	0	2	2	0	0	2	0	1	0	0	4	0	2	5	0	0	0	0	0	2	6	2	0	2	2	0	5	0	0	2	0	4	4	2	0	0	4	2	2	0	0	3	2	0	2	0	3	0	2	0	4	3	0	0	0	4	2	0	0	4	0	2	2	4	4	4	2	0	1	0	2	1	2	0	6	3	2	2	11	0	2	2	2	0	2	3	4	0	0	0	2	0	2	0	3	0	6	2	0	0	0	0	2	2	0	0	2	1	0	2	0	0	0	4	6	2	0	0	0	0	0	2	4	2	0	4	0	0	2	2	2	2	0	0	2	0	0	4	4	2	0	0	2	2	2	0	0	4	0	2	6	0	0	0	4	4	4	2	2	6	2	0	4	4	0	0	2	4	0	2	3	4	0	0	4	0	0	2	0	2	2	4	2	0	0	0	0	2	2	6	0	0	4	6	4	5	4	0	2	4	0	0	2	3	0	0	8	2	2	6	0	4	2	0	0	0	2	0	2	0	2	2	2	0	4	6	0	1	0	0	2	0	4	4	2	2	0	2	0	0	3	1	0	3	0	4	6	0	8	2	0	6	0	0	2	4	0	6	4	0	0	0	2	4	7	0	0	0	0	4	0	0	4	0	2	0	0	0	0	2	0	0	0	0	4	0	0	0	2	0	0	0	0	0	2	0	0	2	0	0	0	6	2	0
ENSG00000118600:ENSE00003540485:ENSE00000937154:1:63802091:63802405:63779866:63780129:12:TMEM5:12:3:0:0	0	0	1	2	1	2	0	0	0	1	2	2	4	1	2	4	1	1	3	3	1	2	2	1	0	4	0	1	1	1	2	1	1	2	1	0	2	3	4	1	2	3	2	0	1	1	1	2	1	2	0	1	1	1	0	2	0	1	2	2	2	1	1	0	1	2	0	1	0	1	1	0	4	4	2	4	0	1	1	0	0	1	2	1	0	1	3	2	1	0	4	2	0	3	2	1	1	1	3	3	1	2	1	1	3	3	2	3	4	3	1	2	0	1	0	1	0	1	2	3	4	1	3	1	0	2	1	0	3	4	1	0	0	4	1	2	0	0	4	0	4	1	0	0	1	0	0	2	3	0	1	4	0	3	4	3	3	2	2	3	2	2	3	4	1	3	7	5	1	1	2	0	1	2	0	1	2	1	1	2	1	0	4	3	2	2	1	2	1	0	6	3	2	1	2	1	2	2	0	4	4	2	0	1	4	0	3	4	3	3	3	0	0	0	2	2	0	3	0	2	1	2	4	2	0	0	3	3	3	1	1	3	2	2	2	1	1	3	2	1	5	3	1	1	4	1	0	5	0	0	2	1	3	1	7	3	4	0	0	0	1	2	2	1	1	0	2	2	2	2	0	4	5	1	0	0	1	1	3	1	0	1	0	1	5	1	2	3	4	1	1	1	1	1	2	2	0	1	1	1	0	1	4	1	0	2	2	0	1	1	1	3	4	3	1	2	1	5	0	1	1	2	3	2	0	4	1	1	0	1	2	2	2	1	1	2	2	4	0	3	0	2	1	3	4	1	3	0	4	1	1	1	1	2	5	1	4	1	0	0	2	3	2	0	1	1	1	0	0	0	0	2	0	5	2	1	1	0	0	1	0	0	1	1	0	2	0	0	0	3	3	2	1	1	0	1	0	2	3	1	2	0	0	2	2	1	2	0	1	2	2	1	2	1	1	2	2	0	0	1	1	1	0	0	2	5	1	3	3	0	1	3	2	2	1	2	5	2	0	2	4	1	2	0	0
ENSG00000118600:ENSE00003540485:ENSE00003551977:1:63802091:63802405:63781019:63781174:12:TMEM5:12:6:0:0	1	0	6	5	3	1	1	0	0	1	1	1	6	1	6	5	0	2	0	3	0	3	0	1	9	3	0	4	1	0	4	1	0	4	0	1	3	4	2	2	2	0	4	0	0	1	2	2	2	1	2	3	10	0	1	1	1	1	5	0	5	3	2	0	3	3	3	3	7	1	0	0	2	4	2	1	0	0	0	5	3	4	2	0	1	1	3	0	2	3	4	1	4	2	1	0	2	9	2	2	3	1	5	1	0	1	1	1	1	0	0	1	2	0	3	4	3	3	5	0	2	1	3	1	2	1	3	4	3	3	6	2	3	0	3	2	2	1	7	2	4	6	0	0	3	1	2	4	4	0	5	0	1	1	4	3	1	5	2	0	3	4	1	0	4	0	15	0	2	2	0	1	4	0	2	2	2	2	1	3	0	2	3	3	0	3	1	6	0	2	1	0	5	2	2	2	2	2	3	7	1	3	3	3	2	5	1	1	0	1	1	1	0	1	1	8	4	3	0	5	2	0	2	3	0	0	1	1	5	0	2	4	0	2	3	1	4	1	1	3	3	5	0	4	3	0	2	0	3	1	9	1	1	3	5	3	2	3	0	1	2	1	0	5	3	2	3	6	1	5	2	5	6	1	2	0	2	5	3	3	2	6	0	5	5	4	3	3	2	3	4	6	2	1	2	2	1	1	2	0	3	0	1	1	0	3	1	1	6	1	2	3	5	2	1	0	3	1	0	2	0	4	2	0	1	4	2	0	3	3	2	3	0	3	3	3	1	2	0	6	1	0	2	4	4	0	2	7	1	5	2	1	3	3	2	3	0	0	0	1	0	3	1	1	0	8	1	3	2	0	3	2	2	6	2	3	2	2	3	1	4	6	1	0	2	1	0	0	2	6	1	6	0	2	3	8	2	0	2	3	0	5	6	4	6	4	0	2	0	4	4	4	1	4	1	0	4	1	5	0	3	1	0	2	0	1	1	1	4	1	0	8	4	0	0	6	2	1	1	2	5	3	2	0	6
ENSG00000118640:ENSE00001579383:ENSE00003581918:1:85579742:85579874:85579009:85579167:2:VAMP8:5:4:0:0	12	18	18	22	26	34	28	20	20	20	16	28	10	30	13	10	12	20	22	10	16	18	44	16	72	14	16	30	44	12	12	24	28	62	12	20	36	16	6	22	22	30	32	14	12	18	32	16	10	28	28	22	32	10	28	22	20	18	26	22	8	14	50	8	20	44	26	16	24	32	16	36	26	12	20	12	24	20	46	2	10	20	22	18	12	30	12	16	18	36	24	12	12	16	8	40	32	12	28	26	30	12	16	18	20	12	8	22	26	14	28	32	22	24	14	12	16	26	28	16	28	26	22	18	26	8	16	18	28	14	20	8	18	10	56	26	22	0	28	18	50	28	30	22	12	6	20	16	43	24	24	38	18	20	42	10	18	20	6	16	34	24	54	8	14	12	24	42	14	16	14	20	24	10	8	12	30	24	12	20	11	10	22	22	20	26	12	46	10	12	40	16	40	14	16	4	46	24	26	8	20	24	32	16	34	22	16	24	20	36	10	50	40	28	28	28	28	28	26	28	20	10	12	10	38	6	40	10	26	30	10	30	16	12	24	44	32	28	34	36	43	40	22	16	36	22	30	32	18	10	24	18	18	24	46	14	22	12	16	22	12	44	30	20	36	8	54	18	22	18	10	26	36	8	4	26	10	22	20	18	36	20	6	26	24	44	24	38	30	10	22	28	40	24	14	60	34	16	20	10	24	6	46	16	34	12	28	26	30	14	30	34	34	44	30	38	12	16	14	8	12	26	20	56	16	22	26	14	38	18	58	10	22	24	34	24	12	24	12	20	22	24	22	10	20	12	14	56	58	28	32	12	30	26	42	34	24	2	18	26	14	50	8	12	10	44	38	8	28	4	10	30	14	32	18	34	20	6	46	18	28	48	6	16	37	22	22	32	36	34	44	44	8	30	36	8	34	6	36	40	20	38	24	38	50	26	14	6	4	8	42	22	16	22	14	16	22	22	22	20	24	24	14	22	30	10	22	30	12	32	24	48	26	36	18	26	36	12	16	16	40	10	40	30	40
ENSG00000118640:ENSE00001633684:ENSE00003581918:1:85581576:85581997:85579009:85579167:2:VAMP8:6:4:0:0	21	25	54	53	113	82	51	61	27	67	47	67	59	59	65	54	13	48	50	54	78	40	93	41	147	34	40	91	86	33	52	60	85	117	27	60	83	45	62	85	86	87	86	54	34	75	85	42	36	69	76	53	128	54	62	28	26	52	60	76	44	39	81	14	72	69	61	33	65	84	47	76	71	49	91	52	82	73	77	22	63	78	67	46	49	106	52	30	45	101	73	40	26	59	37	95	80	36	83	68	68	47	39	57	58	24	22	63	55	61	62	68	61	72	43	50	36	61	71	78	65	101	68	75	45	26	94	80	98	53	61	23	85	32	109	60	44	22	67	46	94	68	86	53	36	27	44	40	75	81	55	89	42	42	130	38	79	65	58	57	100	97	128	30	33	44	67	90	35	37	32	27	108	26	33	26	77	64	64	42	39	21	124	66	39	98	54	116	19	34	82	59	120	29	88	22	105	44	78	56	50	83	85	50	57	77	73	102	73	73	67	86	75	56	84	77	66	75	100	69	29	50	68	62	62	4	73	30	84	86	39	47	66	34	77	76	114	95	65	127	90	140	67	84	71	44	104	95	76	28	79	78	48	49	100	53	57	42	84	65	17	76	77	72	88	46	86	45	46	79	42	58	114	48	30	53	27	42	52	50	84	58	29	85	56	99	59	119	109	58	68	77	119	48	31	113	86	44	43	28	96	28	77	49	46	54	94	82	74	31	71	92	112	127	88	69	46	26	24	41	47	54	67	114	32	88	46	42	71	53	78	19	54	51	80	55	54	49	30	69	54	56	71	52	54	28	32	111	120	65	66	50	129	59	95	72	67	21	40	65	24	100	39	52	41	92	79	48	51	32	50	85	63	52	41	48	75	58	98	31	78	106	43	48	105	91	78	85	70	121	120	55	35	84	80	80	57	32	57	104	62	101	98	84	101	120	47	18	16	36	89	67	45	61	45	57	74	56	85	88	70	44	29	73	70	33	72	97	43	72	71	145	46	81	61	52	99	27	47	98	107	25	96	95	84
ENSG00000118640:ENSE00003581918:ENSE00001577330:1:85579009:85579167:85577593:85577649:2:VAMP8:4:3:0:0	15	6	27	35	32	49	33	22	14	16	21	28	32	29	24	30	16	25	31	14	20	21	35	18	81	8	21	40	36	10	18	32	41	62	10	23	43	32	25	29	57	23	48	28	15	16	28	20	11	29	31	36	50	7	18	18	24	17	5	30	23	23	56	7	40	30	33	16	21	28	30	38	26	22	39	23	30	33	42	11	33	26	25	24	22	33	14	14	24	50	35	22	15	33	21	37	36	11	41	16	26	33	11	23	31	10	6	23	32	17	35	23	23	27	20	10	12	35	30	39	31	65	21	33	16	20	48	20	32	31	26	14	44	7	51	10	30	16	34	19	55	37	39	23	20	13	11	15	20	38	25	37	21	13	54	22	8	9	29	12	50	38	41	11	12	14	47	48	21	25	24	10	51	12	20	9	23	22	11	30	12	15	63	35	15	50	36	43	5	15	37	36	27	10	39	5	59	26	28	32	27	48	31	15	41	54	31	44	17	33	34	39	36	32	46	27	31	37	39	50	20	15	34	27	31	11	42	6	35	35	19	26	25	7	34	32	46	44	17	60	36	70	20	38	36	14	44	38	33	15	16	43	38	21	35	26	47	14	31	31	7	33	42	25	41	19	48	16	25	38	13	36	59	14	17	19	11	19	10	17	33	28	5	41	21	28	24	51	48	13	18	48	48	19	21	31	41	23	23	19	48	14	33	23	12	24	37	34	28	12	30	43	49	56	53	28	19	21	11	24	13	11	31	61	18	38	16	18	22	20	46	11	19	13	44	36	20	25	9	31	22	43	35	19	21	10	23	43	63	26	33	28	81	33	32	24	43	10	19	15	8	31	7	22	5	45	36	16	18	9	7	32	19	28	43	19	18	19	57	13	44	73	12	26	47	20	44	47	38	60	57	42	11	52	32	8	45	15	33	54	18	42	38	46	67	41	19	5	7	23	75	37	20	25	22	21	22	40	16	42	37	8	8	27	27	9	14	34	7	25	16	95	15	40	25	25	51	4	24	18	51	15	49	34	42
ENSG00000118640:ENSE00003581918:ENSE00001595523:1:85579009:85579167:85561562:85561644:2:VAMP8:4:1:0:0	2	1	1	9	0	2	6	4	1	0	1	4	3	6	3	4	2	3	5	1	2	0	7	0	13	1	2	4	2	1	3	2	6	4	3	3	3	2	1	3	7	4	1	4	4	2	2	2	2	2	3	2	3	3	2	1	3	1	0	1	6	3	3	2	7	1	1	2	1	1	0	1	1	1	7	5	4	2	2	4	4	4	5	6	0	1	1	1	0	5	5	2	1	5	1	2	1	2	4	2	4	2	3	0	3	0	3	4	3	1	2	0	2	0	3	2	0	4	4	2	3	16	1	0	6	4	2	0	4	1	2	2	4	2	8	1	3	3	4	4	2	4	5	5	5	5	1	4	2	3	2	2	3	3	3	1	1	3	2	2	1	3	2	1	1	3	5	3	5	2	2	8	6	0	4	1	4	2	0	2	2	0	7	2	1	5	1	6	0	2	8	2	1	2	4	1	6	0	2	1	1	4	2	1	7	6	1	4	4	2	2	2	4	4	5	7	3	3	1	7	4	2	1	0	3	2	3	2	1	1	5	1	2	2	5	5	4	6	2	7	1	9	2	2	2	2	4	8	2	2	1	3	2	1	2	4	3	1	2	1	0	0	2	4	1	1	4	2	2	3	2	1	9	1	2	4	2	2	2	5	3	7	0	7	4	1	0	4	1	0	2	8	7	0	1	3	4	3	2	1	5	1	2	3	3	3	3	6	3	1	2	2	0	9	3	3	3	5	5	2	1	2	4	4	0	1	1	3	3	0	3	2	4	2	3	2	0	2	2	1	1	3	5	4	0	0	4	9	6	6	1	3	6	2	3	2	2	0	3	3	2	3	0	0	1	6	3	4	2	1	1	5	4	1	7	2	4	3	6	0	5	7	1	1	6	2	2	5	1	4	7	2	0	7	1	0	7	3	2	4	2	4	3	6	5	3	3	3	0	5	5	3	0	3	1	0	0	1	2	1	2	4	3	3	2	1	1	2	1	5	1	9	0	1	2	4	7	1	3	0	5	1	3	4	3
ENSG00000118640:ENSE00003595376:ENSE00001595523:1:85581576:85582031:85561562:85561644:2:VAMP8:7:1:0:0	0	0	1	5	0	1	0	1	2	1	0	1	4	3	8	3	1	1	1	0	0	1	2	2	15	1	2	1	0	2	2	2	6	1	0	4	0	2	0	2	2	4	2	2	5	4	0	0	0	3	0	0	3	2	2	4	1	11	1	1	0	9	3	1	12	3	1	2	2	0	0	0	0	1	4	3	1	1	5	2	0	0	0	1	3	2	0	1	1	3	0	1	3	5	0	2	1	0	6	0	0	2	0	2	5	2	2	0	2	0	0	0	7	0	4	1	2	0	1	3	0	3	1	0	3	0	2	3	0	2	2	2	4	1	2	1	4	0	1	0	0	1	1	2	0	3	0	2	2	1	1	0	2	1	2	2	2	0	1	0	0	1	2	0	0	2	8	1	4	2	4	3	5	0	2	2	0	2	0	2	5	2	4	0	1	5	2	1	1	4	2	0	3	2	2	1	3	3	1	8	1	0	2	2	1	0	0	5	4	2	1	1	0	0	0	6	0	2	0	10	1	1	4	4	1	1	1	1	0	0	3	0	2	0	1	2	2	4	3	3	2	5	0	2	2	4	1	2	4	1	0	0	6	0	1	2	2	2	1	4	1	0	1	0	7	3	0	0	0	1	2	4	6	0	1	0	1	2	0	1	0	2	0	2	1	0	5	0	0	0	1	2	1	0	3	0	2	0	2	2	1	2	0	2	1	0	0	3	1	1	2	2	1	3	8	0	1	3	0	4	1	2	3	1	1	1	0	1	2	1	3	3	1	2	1	1	2	0	0	5	0	3	2	3	0	1	2	3	1	3	1	0	6	0	1	2	4	3	1	0	4	1	2	7	2	10	1	1	0	0	4	2	4	2	8	1	1	2	0	1	0	9	9	1	1	0	0	8	3	3	4	0	0	2	1	0	8	2	6	0	3	2	1	2	0	0	1	4	2	2	4	1	0	2	0	0	1	0	5	2	2	0	1	0	1	3	1	1	3	1	0	6	2	0	1	1	7	1	0	1	2	2	4	6	1
ENSG00000118655:ENSE00000913490:ENSE00001450344:1:113906996:113907161:113905409:113905775:1:DCLRE1B:3:2:0:0	1	0	1	1	2	1	0	0	0	1	2	2	3	4	0	1	1	1	3	2	2	1	1	0	5	0	1	3	2	1	3	2	2	0	3	0	3	3	3	2	1	2	2	3	1	1	0	3	2	4	1	1	3	1	0	1	0	1	2	1	1	2	1	1	3	2	3	0	0	0	0	0	1	0	3	2	5	0	2	2	1	1	0	2	1	0	0	3	1	4	5	0	1	2	0	0	5	0	1	0	1	1	0	1	1	1	3	4	1	1	1	1	1	3	4	6	0	1	1	2	1	6	4	1	0	1	3	2	1	1	2	0	0	2	4	3	2	1	2	4	1	2	1	0	3	3	1	0	2	1	3	1	1	1	7	2	1	3	2	4	1	4	1	1	1	3	3	1	1	2	2	0	4	0	2	2	4	3	0	1	2	2	1	2	2	4	3	3	0	1	0	0	1	3	1	0	1	0	2	0	1	2	1	1	1	1	2	2	0	1	1	3	0	1	4	1	0	1	1	1	0	2	1	0	1	1	0	0	0	0	1	0	1	1	1	1	1	1	2	1	2	4	2	1	1	2	2	5	2	1	3	3	0	3	3	1	1	0	0	0	2	1	0	4	3	3	1	4	1	3	0	4	7	0	0	0	0	3	2	2	1	2	0	3	3	0	1	2	6	2	1	0	1	1	1	2	2	3	2	1	0	0	4	1	1	0	4	3	1	0	0	1	2	1	1	0	0	0	0	2	0	1	7	0	0	0	2	4	0	0	2	0	0	2	2	2	1	4	0	2	3	2	2	0	2	2	2	3	0	0	2	2	1	1	1	2	3	0	1	0	1	0	1	1	0	2	0	5	3	0	2	2	7	0	0	0	4	0	4	0	0	7	1	1	3	1	4	1	3	3	6	1	1	2	1	1	1	0	1	0	1	2	5	9	5	1	2	3	0	0	3	2	2	0	0	3	1	0	1	1	1	1	3	0	0	1	5	1	3	2	0	6	3	2	0	1	4	1	1	1	2	2	2	3	3
ENSG00000118655:ENSE00001859188:ENSE00003607111:1:113912132:113914086:113908009:113908191:1:DCLRE1B:7:4:0:0	2	0	4	0	0	2	4	0	0	0	0	2	2	0	6	8	0	0	0	0	4	0	0	2	2	0	0	2	4	2	4	0	0	0	0	2	2	0	0	2	0	6	2	2	2	4	2	6	0	2	2	0	2	0	0	2	2	4	0	0	4	4	0	0	4	0	2	2	0	0	0	0	2	2	4	0	0	0	4	2	2	0	0	0	0	6	2	6	0	4	2	2	0	2	2	0	2	0	0	0	4	0	0	0	2	4	4	0	6	0	0	2	0	0	4	4	0	0	2	2	2	10	12	0	2	0	6	2	0	2	0	2	0	2	4	0	2	4	2	2	2	0	0	2	2	0	0	0	0	0	0	2	0	0	2	4	0	0	6	2	0	2	4	2	4	2	12	2	4	6	0	2	6	0	2	2	2	4	0	4	6	0	0	4	0	8	6	0	2	2	6	0	0	0	0	2	4	0	0	4	0	4	2	0	4	0	0	0	0	4	2	2	2	2	4	4	0	4	2	4	0	2	4	0	2	2	8	2	0	2	0	0	2	6	4	6	0	6	2	0	0	2	0	0	0	2	6	2	2	2	2	0	0	0	2	4	4	0	0	4	4	0	0	4	2	6	4	0	2	2	2	2	4	0	0	0	0	2	2	0	2	0	8	2	2	0	0	2	0	0	0	0	2	0	0	0	0	0	0	2	6	2	0	2	0	2	2	6	1	2	0	0	0	2	8	2	0	0	0	6	0	4	12	2	2	0	2	6	0	2	4	2	0	4	0	2	0	2	0	0	0	0	2	2	2	0	2	0	0	4	0	2	8	0	2	2	0	2	2	0	2	0	0	2	0	2	2	0	6	4	2	4	2	2	2	0	2	2	2	0	2	8	2	2	2	2	6	0	2	4	0	0	0	4	2	2	2	2	0	0	2	2	2	2	2	4	0	0	0	0	2	6	6	2	0	0	2	6	2	2	4	0	0	8	0	10	0	4	2	2	0	0	0	6	0	0	2	4	0	4	2	4	0	0	2
ENSG00000118655:ENSE00003607111:ENSE00000913490:1:113908009:113908191:113906996:113907161:1:DCLRE1B:4:3:0:0	1	3	0	6	6	3	0	1	0	5	5	0	2	5	1	6	0	1	2	6	2	2	8	2	8	4	1	4	5	2	2	1	3	3	3	8	3	5	3	4	1	3	4	0	3	2	0	1	3	0	1	4	12	1	5	4	1	0	8	2	3	3	4	2	0	4	1	0	2	1	1	1	4	1	2	3	4	1	3	2	1	6	1	2	2	1	2	1	2	4	3	2	3	2	4	7	4	2	1	2	4	5	2	1	3	4	4	4	2	3	1	5	0	1	2	6	1	5	3	3	4	8	1	0	3	0	2	6	3	3	3	1	2	2	2	2	1	0	5	3	3	4	2	1	3	1	2	2	9	2	3	3	0	1	6	2	2	7	6	1	2	7	7	3	1	0	11	8	0	4	4	2	5	0	5	2	3	4	0	4	2	0	1	7	3	4	1	1	0	0	1	0	3	0	2	1	4	1	2	4	1	5	3	0	3	6	6	6	3	1	2	2	3	2	4	3	2	6	3	8	5	1	1	1	1	0	8	2	2	1	1	0	3	3	6	4	4	1	3	4	4	11	0	0	0	3	2	4	5	2	2	4	3	5	7	1	1	1	1	1	7	3	2	4	5	7	6	2	1	3	7	3	5	2	0	1	0	3	1	2	3	2	1	6	7	3	5	6	6	0	3	3	2	2	2	4	3	0	2	4	6	6	5	4	3	1	2	3	1	3	3	2	1	4	1	1	3	1	4	0	1	1	4	1	4	1	1	4	3	1	2	3	0	1	1	4	4	6	2	10	2	2	3	5	1	0	2	7	4	1	2	2	10	4	2	2	8	1	4	0	0	2	2	0	2	8	5	4	2	5	2	4	2	4	3	3	2	3	1	0	3	13	1	0	6	7	4	5	4	8	9	3	3	3	11	3	5	2	4	3	2	1	4	9	6	7	5	3	0	2	8	6	2	4	3	1	2	5	3	6	1	3	6	1	5	6	3	1	5	1	3	6	2	2	3	3	7	6	4	4	4	4	9	3	5
ENSG00000118680:ENSE00000800184:ENSE00001207798:1:3272884:3273082:3261909:3262237:18:MYL12B:5:1:1:0	27	22	29	38	49	57	35	36	20	31	28	36	54	29	56	41	30	19	19	31	37	42	44	21	94	30	14	39	27	30	30	26	38	54	27	17	34	40	46	30	36	58	37	29	38	37	27	25	36	36	45	35	53	20	38	29	28	37	31	25	33	34	49	18	50	43	32	22	48	34	30	31	33	49	44	52	24	54	47	22	29	34	29	20	27	37	41	21	43	39	47	25	28	31	21	42	39	34	34	34	33	30	22	21	39	24	33	38	31	27	48	25	30	29	39	24	27	44	38	48	33	63	31	44	20	34	34	37	45	40	41	33	33	3	49	35	49	23	28	27	45	34	49	36	36	14	21	28	31	30	45	49	32	29	47	39	38	39	34	31	33	38	43	35	26	36	56	42	35	34	28	35	52	13	13	22	40	42	38	25	24	26	50	29	35	45	35	55	25	36	37	28	28	26	54	23	38	31	25	35	20	45	32	30	45	38	46	55	52	52	37	46	41	29	40	64	43	54	45	58	32	26	28	45	37	28	34	28	37	30	24	46	21	32	38	37	39	59	34	59	46	63	30	40	44	14	36	43	39	19	47	38	29	23	46	42	55	30	31	40	26	35	35	47	47	27	39	31	28	47	15	56	58	31	13	36	19	37	30	18	28	31	27	48	40	39	31	43	33	22	27	58	40	17	20	34	40	31	30	24	43	25	37	16	25	28	38	40	35	29	41	56	35	56	43	29	31	32	28	39	31	41	54	47	42	34	31	31	31	43	37	21	25	44	33	36	28	18	29	48	27	40	35	31	43	21	34	59	42	21	26	27	72	37	49	44	41	29	17	27	27	41	31	15	24	46	45	21	32	28	21	54	48	62	25	35	38	27	51	31	32	56	41	25	39	34	33	35	35	57	38	34	24	35	35	47	39	17	35	37	36	34	45	59	47	35	12	35	7	26	50	49	28	21	29	33	34	31	36	35	25	39	23	32	33	28	22	32	35	26	35	80	25	31	27	32	60	37	28	44	45	29	35	26	51
ENSG00000118680:ENSE00000800184:ENSE00001541861:1:3272884:3273082:3262613:3262756:18:MYL12B:5:3:1:0	3	4	1	0	3	5	0	0	2	3	2	4	3	4	3	2	0	0	0	4	3	0	0	1	4	2	0	1	0	2	0	1	1	3	2	2	1	1	4	0	1	2	1	1	0	1	2	1	1	2	2	1	3	0	1	2	1	1	2	1	3	4	3	1	2	1	1	1	2	4	0	0	2	2	1	3	1	3	1	0	2	2	3	1	0	4	4	0	1	4	1	1	1	0	0	0	0	2	6	1	3	1	1	0	0	1	3	1	3	4	1	0	3	1	0	1	0	3	3	0	1	4	2	2	1	0	1	1	0	1	1	1	3	2	2	2	1	3	1	3	1	1	6	3	4	2	2	0	1	0	2	3	1	2	0	0	1	2	1	1	1	2	0	0	2	1	1	2	3	2	4	1	7	0	1	1	1	0	1	4	2	1	2	3	0	4	0	2	3	1	2	1	3	1	1	1	3	1	1	2	2	1	1	3	3	1	0	1	1	4	0	0	0	1	2	0	3	5	3	4	1	0	1	2	1	1	1	1	1	4	4	2	0	0	1	2	4	6	3	3	7	6	1	2	3	2	1	0	2	2	1	0	0	2	0	4	4	2	1	0	0	0	0	1	7	1	2	0	2	1	2	1	0	2	0	0	1	1	0	0	2	1	0	1	1	2	1	2	3	1	0	1	1	0	2	3	3	0	1	1	1	2	0	1	0	1	3	0	1	1	2	8	0	3	2	0	3	0	0	1	1	4	2	2	0	2	1	1	0	1	1	0	0	0	1	1	1	1	1	5	0	1	2	1	0	0	5	6	4	0	3	1	4	0	3	3	1	0	1	0	2	1	0	0	0	0	5	3	1	1	3	5	2	1	0	0	2	2	1	0	1	4	1	2	3	2	3	1	0	4	1	1	1	2	1	2	1	0	0	0	0	1	1	4	4	0	0	1	0	0	5	2	2	2	1	4	1	0	1	3	0	2	0	0	1	1	1	0	0	0	3	5	0	0	1	2	7	0	3	1	1	0	1	4	0
ENSG00000118680:ENSE00000800184:ENSE00002713432:1:3272884:3273082:3262417:3262784:18:MYL12B:5:2:1:0	16	12	20	44	27	33	29	16	6	42	25	34	28	40	51	43	20	17	31	14	23	20	26	13	75	14	15	27	18	14	26	23	25	30	16	14	17	19	37	18	39	44	38	19	24	41	26	15	18	43	40	19	49	15	17	35	16	26	28	15	16	40	30	11	54	19	23	20	27	29	19	20	31	28	32	49	19	35	28	9	30	27	16	15	14	18	40	26	34	32	35	18	12	16	16	38	20	19	40	26	19	13	19	17	16	10	20	14	30	27	32	22	33	18	22	18	13	18	18	30	27	51	27	29	20	13	30	22	34	32	34	13	26	10	32	45	33	16	25	11	41	22	47	24	14	13	18	22	17	25	22	22	12	15	32	30	15	34	34	13	21	23	32	13	13	24	52	24	16	17	20	24	42	12	17	15	30	42	13	25	24	15	35	28	14	41	26	32	18	17	37	21	24	12	36	8	38	36	15	33	11	38	30	20	39	31	19	34	29	36	34	35	25	22	22	51	17	32	36	41	23	12	23	36	34	18	21	18	36	23	9	21	14	19	25	23	32	51	42	39	42	53	23	31	35	14	26	39	31	12	35	27	15	22	34	23	27	16	23	25	15	30	20	39	44	12	20	30	20	30	11	43	48	18	14	23	19	34	27	18	18	21	12	31	26	23	18	30	31	18	21	39	19	23	14	25	37	20	21	24	36	11	18	12	20	14	23	25	24	11	31	45	31	53	41	24	27	14	13	19	18	37	25	25	14	19	40	21	16	19	18	17	15	40	38	33	11	31	13	41	25	33	34	26	29	17	11	51	34	14	17	15	45	26	18	44	48	16	10	10	8	34	15	8	11	37	13	14	20	25	17	45	20	37	20	36	32	16	27	14	16	44	10	19	43	12	28	31	24	41	30	26	12	29	26	34	46	6	32	23	18	35	38	69	49	44	13	12	4	20	45	55	24	15	14	27	28	37	22	33	27	27	17	16	19	14	14	20	13	25	13	64	21	25	23	25	42	18	14	33	26	16	25	27	31
ENSG00000118680:ENSE00000800184:ENSE00002717146:1:3272884:3273082:3262956:3263138:18:MYL12B:5:4:1:0	3	4	4	9	6	10	5	0	2	6	6	3	15	3	11	10	9	1	7	4	7	5	8	1	30	9	1	4	3	2	4	3	3	8	5	6	4	7	10	4	3	7	6	3	3	7	5	6	4	4	6	1	15	5	3	7	8	6	2	6	7	5	6	1	12	4	4	10	5	8	6	4	4	7	1	8	5	12	9	2	8	2	4	3	2	5	6	5	12	6	3	8	4	1	1	7	10	5	3	3	7	1	2	2	3	3	7	5	4	4	8	2	7	7	5	6	3	6	5	9	5	17	6	6	3	6	5	3	7	9	8	5	6	3	3	6	7	3	3	6	8	3	3	7	4	3	4	3	7	2	7	11	0	5	7	8	3	2	6	5	5	4	7	4	3	6	6	12	4	5	4	7	8	4	3	5	4	9	3	6	9	2	8	1	4	6	1	8	4	5	4	3	1	7	8	3	11	7	3	8	4	7	11	7	5	4	6	10	9	6	9	7	7	5	5	7	6	7	8	6	5	6	5	6	7	5	2	4	10	8	2	2	3	5	7	5	7	12	3	10	5	7	4	7	5	3	1	5	4	4	5	5	4	5	8	12	8	3	5	7	3	5	6	11	6	8	12	5	8	5	5	8	4	6	2	5	2	4	7	0	3	9	0	5	2	6	10	4	9	4	4	6	5	3	3	3	6	1	7	5	4	1	4	3	3	5	6	6	6	1	5	9	8	6	9	5	3	0	2	5	5	5	13	9	3	6	8	8	6	5	6	3	6	13	7	3	3	1	4	8	3	2	12	3	4	3	4	5	6	9	1	7	6	5	3	5	5	3	2	4	2	8	1	3	5	5	7	6	3	3	2	7	5	9	5	11	3	3	6	6	3	9	3	4	2	5	7	7	2	5	5	2	4	6	3	5	9	2	4	5	6	10	13	7	5	6	1	3	0	3	7	11	8	4	3	5	8	7	4	9	4	8	4	2	8	3	5	5	4	9	2	10	3	7	0	3	12	3	5	6	8	2	4	10	5
ENSG00000118680:ENSE00001541868:ENSE00001749122:1:3277765:3278284:3277253:3277414:18:MYL12B:7:6:1:1	14	10	38	56	62	64	14	14	12	40	34	46	38	70	74	34	24	30	52	24	44	20	53	30	108	32	24	61	40	16	46	34	58	78	22	46	50	20	72	46	72	68	74	32	14	74	40	23	16	58	48	42	112	18	38	78	20	35	36	40	38	30	76	6	96	62	42	40	50	53	20	47	62	28	68	79	68	59	56	10	50	54	46	38	14	53	62	14	42	60	70	42	30	42	24	72	40	20	52	44	30	30	34	20	58	14	25	38	40	24	62	42	44	36	48	14	16	54	54	34	44	110	52	44	58	8	50	42	36	70	52	30	58	22	64	74	48	12	52	22	68	44	58	32	44	36	46	24	47	42	56	66	18	42	44	18	34	41	66	25	50	26	60	22	8	38	104	53	24	46	16	28	84	18	32	16	42	64	23	59	30	10	66	56	18	63	46	64	8	26	44	32	58	8	50	8	58	54	30	52	28	51	56	32	50	72	46	68	52	79	66	54	48	72	45	58	58	62	72	66	30	12	34	70	45	15	48	20	70	38	28	50	36	17	54	34	68	86	46	88	68	90	64	64	76	32	62	73	41	38	16	46	38	44	62	60	52	20	28	32	14	68	26	58	88	9	48	22	40	26	8	78	94	14	30	13	42	44	42	40	36	24	12	70	35	73	22	43	56	42	38	53	48	34	42	50	68	34	44	34	58	36	43	46	40	22	60	64	46	18	54	62	70	80	81	48	32	10	10	6	8	58	50	52	22	52	36	30	38	36	38	4	38	41	62	78	38	58	4	66	43	70	73	33	45	12	24	104	46	42	36	20	92	48	44	77	80	16	34	34	20	56	30	22	16	68	46	7	42	16	26	96	26	86	58	55	22	38	62	8	34	83	12	40	52	36	42	50	46	60	82	36	10	48	46	68	58	22	60	50	42	62	62	112	68	56	26	12	8	56	86	74	24	34	32	44	32	46	25	66	44	22	12	34	53	8	18	46	18	46	40	94	30	46	34	42	76	14	24	48	74	10	54	48	60
ENSG00000118680:ENSE00001749122:ENSE00001207798:1:3277253:3277414:3261909:3262237:18:MYL12B:6:1:1:0	6	4	7	19	14	27	3	3	6	9	24	17	11	22	23	14	5	12	13	6	9	4	19	9	42	11	13	22	13	2	12	19	16	26	3	11	20	9	22	14	19	26	12	11	19	27	6	13	5	20	22	16	35	7	12	19	2	14	23	7	11	16	27	1	16	24	25	4	10	15	6	17	12	6	23	21	20	18	21	2	19	14	20	20	7	10	24	1	19	25	22	9	16	14	6	26	18	2	15	11	6	17	12	7	21	2	4	11	17	12	9	11	15	12	6	2	5	12	11	10	13	32	9	10	11	3	21	14	11	15	25	4	24	3	22	15	11	2	27	3	33	19	34	6	11	13	10	13	7	9	24	17	2	12	23	5	6	18	17	5	18	17	23	2	3	13	32	18	2	12	9	7	35	12	17	5	8	25	3	17	16	6	12	28	7	18	11	22	0	10	27	18	28	3	22	2	24	21	11	17	13	20	25	9	16	17	4	19	20	13	22	31	14	17	17	10	27	12	17	26	3	4	8	20	31	4	22	1	14	19	10	13	8	4	16	8	23	15	30	34	20	39	14	14	27	11	15	27	14	7	7	9	11	13	17	21	28	5	14	8	2	27	7	19	21	7	22	15	9	12	1	34	31	11	5	3	12	17	10	9	14	7	3	24	13	17	4	10	25	12	3	12	13	5	15	17	38	13	16	13	28	11	18	11	17	4	18	14	13	5	27	16	21	22	25	25	7	6	2	3	4	17	21	18	8	25	25	9	11	4	18	1	20	27	25	22	14	23	2	22	17	25	31	24	10	7	7	33	14	5	10	6	18	26	19	28	24	5	9	7	5	17	11	8	6	21	14	4	18	4	6	31	3	23	6	25	5	16	14	0	19	22	4	22	24	16	18	22	29	33	23	24	1	15	21	17	17	7	23	14	7	23	26	34	25	21	6	2	1	21	15	23	5	11	7	8	8	17	3	20	28	4	5	17	16	0	7	17	7	20	9	41	15	16	9	25	32	5	8	14	16	4	26	23	22
ENSG00000118680:ENSE00001749122:ENSE00001541861:1:3277253:3277414:3262613:3262756:18:MYL12B:6:3:1:0	0	1	6	8	4	10	4	0	0	1	5	13	3	7	6	5	0	4	5	1	2	1	5	5	12	4	0	10	5	0	6	6	10	5	0	2	4	7	9	2	5	9	3	6	4	10	7	3	2	10	8	2	15	6	0	3	1	3	2	2	3	7	10	1	5	2	10	6	3	4	2	3	5	4	2	5	4	4	9	0	2	5	5	3	2	6	0	1	4	12	8	7	4	2	1	4	3	1	6	8	1	3	3	2	5	1	2	6	5	2	3	3	11	1	3	2	0	1	2	1	3	11	2	2	2	1	9	4	3	7	5	0	5	2	7	2	2	1	5	0	9	4	8	3	3	2	5	6	6	5	2	3	0	6	3	2	4	5	4	1	2	6	7	0	1	3	14	4	2	5	6	2	8	3	4	1	5	9	2	9	6	1	1	4	2	3	1	10	0	1	4	4	6	1	5	1	9	5	5	7	2	7	3	6	10	9	6	8	11	3	7	12	5	2	5	8	5	6	8	17	0	0	3	7	8	2	0	2	2	3	2	5	1	1	3	3	8	8	8	19	17	11	5	2	10	2	12	6	6	4	4	2	5	3	5	5	7	0	4	1	0	5	4	8	8	2	6	7	6	0	1	13	5	2	0	1	1	4	2	3	2	0	0	6	7	12	3	6	10	2	1	2	5	6	6	6	7	6	4	2	7	3	3	0	8	2	9	6	4	1	6	2	4	6	11	7	0	0	0	0	2	7	10	3	4	4	7	7	3	0	2	1	5	5	10	2	3	4	0	8	4	7	6	1	1	1	2	9	6	2	6	5	15	8	10	5	7	0	1	5	2	4	2	2	3	5	4	1	7	2	4	7	2	9	2	8	0	5	9	0	6	10	1	3	5	3	14	6	8	7	11	7	0	6	4	9	9	4	6	1	7	11	9	8	18	8	3	2	3	5	7	7	2	4	2	2	3	6	1	5	3	2	0	4	11	0	2	6	0	8	7	12	11	2	3	5	10	0	1	3	6	0	7	4	7
ENSG00000118680:ENSE00001749122:ENSE00002713432:1:3277253:3277414:3262417:3262784:18:MYL12B:6:2:1:0	1	3	4	15	9	11	0	2	1	7	9	12	9	14	13	9	6	0	10	8	8	3	16	6	22	5	9	18	7	1	12	10	13	23	3	6	22	6	12	12	9	18	5	8	6	12	5	7	2	16	8	6	20	1	11	19	3	6	8	2	8	7	20	4	20	12	12	6	4	13	4	7	7	6	12	21	7	6	17	2	13	3	9	4	6	8	17	1	10	10	12	4	5	8	8	13	16	4	9	8	6	6	10	0	12	3	5	4	17	6	12	3	10	7	6	3	6	5	6	4	8	23	6	6	9	2	10	10	10	6	18	1	11	1	22	9	6	5	7	6	12	12	15	3	5	4	7	11	6	6	13	10	1	7	20	6	5	16	14	3	15	3	16	3	0	9	17	14	5	8	6	5	17	3	5	5	9	16	3	6	7	6	9	12	4	8	5	11	1	5	11	12	9	3	18	2	11	7	13	6	5	17	13	5	9	11	3	13	7	12	14	16	12	6	12	12	12	7	9	16	4	2	6	12	23	3	14	1	7	10	3	7	5	3	14	4	12	15	6	20	12	17	17	9	27	8	12	14	10	4	10	9	3	5	9	14	13	2	12	2	0	10	6	12	10	5	7	8	8	9	0	17	19	4	6	1	7	5	3	4	9	4	3	12	11	8	3	10	10	7	6	10	12	5	5	16	17	7	7	6	8	7	13	4	7	6	12	7	3	3	16	18	18	19	6	13	8	1	1	5	3	10	13	14	4	16	7	4	21	7	11	1	5	16	16	16	11	9	1	16	7	12	14	5	8	4	5	25	7	8	8	6	13	13	13	14	18	3	4	2	4	9	3	6	2	16	8	2	7	3	4	9	4	14	10	16	4	14	11	7	7	16	4	7	11	18	6	8	8	17	9	10	3	8	8	6	10	0	8	6	8	7	13	21	20	8	2	0	2	3	16	13	6	7	4	6	5	6	1	12	17	3	1	5	10	2	10	13	1	8	7	31	8	17	5	7	12	3	3	12	9	2	10	8	9
ENSG00000118680:ENSE00001749122:ENSE00002717146:1:3277253:3277414:3262956:3263138:18:MYL12B:6:4:1:0	0	1	0	2	1	3	0	0	0	1	2	1	3	0	2	2	0	0	3	0	2	0	4	1	6	4	0	0	3	0	1	1	0	5	1	2	2	0	1	1	0	2	1	0	0	0	1	1	0	2	2	1	2	2	2	1	0	2	0	1	0	1	5	0	6	0	3	1	1	2	1	1	1	2	2	2	1	3	2	0	0	0	1	2	0	2	1	0	2	5	3	1	0	2	1	1	3	1	0	0	0	1	0	0	1	1	0	1	2	1	0	1	0	0	0	0	0	0	0	1	0	5	3	0	2	0	5	1	0	1	3	1	1	1	2	2	0	0	0	1	3	2	4	0	0	1	1	0	1	2	1	3	1	1	4	0	0	0	4	0	0	0	3	0	0	0	3	2	0	1	0	1	1	1	2	2	1	0	0	0	2	0	2	3	0	3	1	1	0	0	2	0	1	0	3	0	3	3	1	4	0	3	1	0	1	3	0	1	2	1	4	0	1	2	0	3	4	2	0	3	1	1	4	1	0	2	1	0	2	0	1	0	1	0	2	0	3	3	0	4	1	5	1	1	1	2	2	1	2	1	1	1	1	1	1	1	2	0	0	0	0	3	0	3	3	0	3	3	3	0	0	0	2	0	0	1	0	3	0	0	2	1	0	1	1	2	3	0	0	4	0	2	3	2	1	1	3	0	0	1	1	2	2	0	1	0	0	0	1	0	0	1	0	2	2	0	1	0	0	0	0	2	2	4	0	1	0	0	2	0	0	0	1	2	0	0	0	1	0	1	0	1	1	2	0	2	0	1	2	2	1	0	1	2	0	1	3	0	1	0	1	0	1	1	0	1	1	1	0	0	1	3	1	0	2	2	0	2	3	1	1	2	0	2	0	0	1	0	2	2	1	1	1	5	2	1	3	0	0	1	1	1	1	2	1	2	1	0	0	1	3	2	1	1	0	0	0	0	0	0	1	2	0	1	0	1	0	3	0	2	0	1	1	0	2	2	3	0	0	0	1	0	1	1	2
ENSG00000118705:ENSE00001335017:ENSE00001742400:1:37238402:37238449:37225688:37225802:20:RPN2:27:18:0:0	2	2	2	14	8	6	2	6	2	6	6	6	6	4	6	14	2	4	0	12	6	0	8	4	2	8	4	12	10	0	14	16	10	10	0	2	8	0	18	10	8	12	8	8	0	4	2	4	0	12	6	8	12	4	4	16	10	6	10	6	0	4	6	0	30	18	8	4	10	6	0	12	8	4	16	8	6	6	14	2	0	8	6	4	0	10	16	4	4	22	6	2	2	8	2	14	2	2	14	8	8	6	14	10	16	2	4	2	6	6	6	2	18	2	0	2	2	6	10	4	4	14	14	10	12	2	4	10	6	10	10	2	2	0	2	18	8	4	16	16	26	2	14	4	4	20	14	2	4	12	6	6	2	10	14	4	4	12	10	4	10	4	10	0	2	8	18	6	8	8	4	2	12	0	10	0	8	14	10	6	8	4	8	8	2	24	4	20	4	2	12	8	10	0	10	0	8	8	4	4	10	6	12	0	10	10	6	4	8	12	6	6	10	2	4	4	6	8	8	16	0	0	4	8	4	2	4	0	16	4	4	12	10	6	8	8	16	12	0	18	4	28	4	18	8	4	16	12	6	4	6	4	12	4	8	14	4	0	6	4	0	8	0	14	8	0	10	4	4	10	4	16	17	4	0	2	8	6	8	8	6	0	2	14	14	11	6	4	8	4	14	2	6	8	8	0	10	14	6	2	12	4	6	2	4	2	6	6	4	2	12	6	6	10	8	8	2	2	2	2	0	10	2	8	0	10	6	2	4	4	10	4	4	4	8	18	6	6	2	8	6	8	16	8	4	2	8	12	10	8	6	0	20	10	12	4	8	0	10	4	0	14	4	10	0	18	6	2	16	4	0	8	6	16	16	14	2	10	12	4	8	24	2	12	24	14	4	16	8	16	18	6	0	4	2	13	4	4	20	4	6	12	10	10	14	6	6	4	0	8	14	8	2	8	2	4	4	10	6	8	12	2	10	4	10	0	0	6	6	9	2	32	6	12	6	2	40	0	4	8	24	2	20	0	12
ENSG00000118705:ENSE00001335017:ENSE00001770516:1:37238402:37238449:37204767:37204901:20:RPN2:27:11:0:0	0	0	2	6	10	0	2	0	0	4	0	2	0	2	8	2	0	4	6	0	8	8	2	2	0	4	2	2	12	0	0	2	2	6	0	2	0	0	0	2	2	8	2	0	0	2	0	0	0	0	2	16	2	2	2	4	0	2	4	2	8	2	4	0	4	18	0	2	0	0	2	4	2	0	4	2	8	4	10	0	0	14	2	2	0	6	6	0	2	4	4	2	2	4	2	8	10	2	2	0	2	10	2	0	8	0	0	4	2	0	0	2	4	6	0	2	2	4	4	2	4	4	4	2	4	0	0	6	0	2	6	2	12	6	6	6	4	0	4	2	4	6	8	0	0	0	2	0	2	2	2	6	2	6	10	4	6	8	4	2	6	4	8	0	0	2	2	6	0	0	2	6	2	0	2	0	6	0	0	6	0	0	2	0	0	2	0	2	0	0	4	2	4	0	6	0	8	2	14	6	0	6	4	0	2	2	0	10	2	2	0	6	8	2	10	4	0	2	4	6	2	4	4	0	2	0	8	0	6	4	2	8	2	0	2	0	4	6	0	6	10	0	2	6	4	4	0	2	4	0	0	2	4	0	2	8	2	0	4	0	0	6	0	4	4	4	8	4	0	4	2	4	8	0	0	0	0	0	0	0	4	0	0	0	6	2	0	2	2	6	2	0	6	4	2	6	2	2	4	6	4	2	2	2	2	0	8	0	4	0	6	2	8	10	4	0	0	2	0	0	0	2	2	8	4	0	2	4	8	2	12	0	8	6	4	4	2	2	0	2	4	4	0	2	4	0	2	6	8	2	10	4	4	4	6	0	2	0	4	4	0	12	0	2	2	4	2	0	18	2	2	4	2	2	6	2	0	0	8	0	8	6	0	2	6	6	8	0	0	6	4	2	0	2	4	2	2	4	2	4	4	6	0	4	8	2	2	4	0	2	4	0	2	6	2	0	2	4	0	8	2	2	0	4	6	0	4	10	0	6	4	10	4	8	2	4	10	0	6	4	10	4	16	2	10
ENSG00000118705:ENSE00001335017:ENSE00003520078:1:37238402:37238449:37236580:37236709:20:RPN2:27:26:0:0	4	2	10	18	16	12	8	6	2	10	14	10	16	14	12	12	0	12	14	4	14	2	22	8	14	0	10	12	14	0	12	22	18	22	4	10	16	10	18	12	16	16	16	6	2	16	8	12	4	14	14	10	30	6	16	10	0	4	10	8	4	8	12	4	20	10	6	10	6	10	4	10	16	6	36	12	12	18	24	2	8	12	0	4	2	16	10	0	8	30	34	8	4	16	6	26	18	4	18	10	8	6	8	8	18	10	2	16	14	22	12	8	30	18	6	10	4	18	10	22	18	40	24	14	12	2	16	20	14	14	14	2	22	14	20	24	12	2	24	12	22	24	22	8	16	14	10	4	12	22	16	18	12	4	14	6	18	6	16	4	18	14	20	0	0	8	12	12	12	14	2	6	16	2	26	6	14	16	18	16	8	6	20	22	0	26	10	18	2	2	20	6	14	2	12	2	26	12	6	6	20	10	10	12	12	16	14	16	14	20	10	8	12	10	26	10	16	14	14	12	0	2	12	12	10	4	18	2	12	14	4	10	10	6	8	10	22	12	16	24	14	28	10	10	10	10	16	4	16	4	2	10	26	8	14	20	6	4	10	8	6	6	8	12	16	6	14	2	4	14	4	20	20	6	8	0	4	6	10	12	6	4	6	14	18	14	4	16	20	18	6	6	20	6	2	10	24	12	2	6	10	8	8	2	2	6	10	14	14	4	12	12	28	24	8	24	12	4	0	6	4	8	8	18	2	14	16	4	10	4	10	2	10	12	22	14	4	4	6	18	12	14	20	26	10	0	6	16	20	4	12	4	26	18	12	14	14	4	12	6	2	12	2	4	6	18	12	6	22	2	0	20	2	16	12	12	8	10	10	2	12	12	6	10	36	12	8	16	12	16	12	20	4	16	14	22	8	6	14	8	2	24	14	18	22	28	10	0	2	16	12	14	14	6	8	22	10	4	14	30	8	6	2	14	22	6	6	10	4	30	6	34	18	12	4	10	22	6	6	16	14	2	20	10	8
ENSG00000118705:ENSE00001366409:ENSE00001599516:1:37241303:37241619:37207273:37207449:20:RPN2:28:13:0:0	2	6	6	9	6	20	8	9	0	10	12	12	4	10	14	19	0	10	8	12	9	14	8	4	16	4	2	8	9	16	10	10	10	16	14	12	12	14	20	18	8	16	8	4	6	12	2	9	18	22	16	2	20	2	15	16	8	11	14	12	4	10	14	6	27	10	18	14	26	8	18	10	10	8	20	14	13	16	10	9	14	2	8	6	6	18	3	16	8	22	18	4	4	10	6	28	10	6	14	10	14	5	16	6	6	12	12	10	23	8	6	10	14	16	20	22	30	14	16	12	18	20	20	16	10	12	6	12	14	8	20	2	20	10	22	22	10	12	12	22	21	10	20	16	8	6	12	16	16	14	16	8	14	15	18	18	4	14	12	10	12	18	24	10	4	16	26	26	14	12	12	12	28	5	8	14	14	20	2	10	2	10	6	8	10	16	18	12	12	12	12	8	18	6	18	8	14	10	12	20	4	6	10	2	28	14	8	16	34	16	4	11	4	9	28	14	10	18	6	26	12	8	8	30	18	8	22	8	6	6	4	5	6	20	14	14	6	20	10	21	14	20	12	14	8	4	16	20	12	4	4	10	6	8	18	14	10	8	7	18	10	10	8	18	12	16	20	12	14	14	16	12	30	4	4	4	6	2	8	20	12	6	12	10	18	6	12	12	20	16	14	11	12	4	6	24	10	2	14	10	26	4	6	6	9	10	8	12	8	14	10	8	26	30	18	14	4	6	6	10	5	14	20	26	20	8	8	12	18	10	28	12	12	30	10	14	18	6	12	6	6	6	14	12	10	8	10	12	6	22	12	12	16	16	12	16	17	4	14	4	6	20	8	2	10	14	12	6	25	4	8	26	30	10	14	8	16	6	10	4	10	36	10	2	16	16	10	8	17	14	16	2	6	18	14	26	20	10	20	20	6	14	16	26	10	8	7	14	4	10	18	16	18	8	6	12	18	10	16	20	14	12	16	18	10	4	12	14	14	2	6	46	10	13	6	18	30	14	14	22	22	14	8	10	18
ENSG00000118705:ENSE00001598422:ENSE00003482342:1:37223878:37223969:37184180:37184373:20:RPN2:17:6:0:0	10	16	18	24	14	45	16	2	4	11	26	24	24	26	36	29	4	8	16	6	10	18	18	22	24	10	4	56	33	6	14	30	14	38	22	6	22	26	32	12	7	72	24	14	20	24	12	14	10	22	50	18	24	18	16	38	4	16	10	6	22	46	27	14	50	16	22	28	14	11	16	22	24	10	28	24	24	20	23	4	18	20	16	5	6	22	14	12	34	26	32	22	22	16	14	36	16	18	36	10	8	18	30	16	16	8	8	8	22	16	6	16	28	10	28	20	14	6	12	18	28	50	14	14	11	8	14	32	26	32	28	8	12	18	22	28	44	10	41	28	42	28	32	28	26	10	10	24	22	14	18	24	4	14	30	30	18	14	34	16	16	20	40	14	14	30	62	35	18	12	26	20	59	4	22	26	26	54	2	18	10	20	19	18	22	24	14	26	12	12	42	24	28	9	30	6	37	24	34	30	20	22	28	10	36	25	12	26	38	12	24	30	28	28	48	22	10	42	18	42	32	12	16	28	18	4	36	12	22	12	4	18	6	20	32	19	28	18	8	49	32	22	20	24	21	16	22	34	16	18	6	12	30	18	34	22	42	10	6	22	8	20	8	30	30	12	30	32	14	19	22	26	40	6	4	4	16	12	16	21	24	10	16	46	22	2	22	10	40	42	4	10	6	13	20	16	38	20	20	4	36	12	15	12	28	6	14	10	16	12	34	10	28	43	52	31	12	6	4	24	10	30	28	26	22	22	24	20	28	26	24	10	8	24	10	50	27	26	6	32	18	24	26	36	11	24	14	32	20	26	19	15	31	48	20	20	14	8	12	10	18	25	28	12	14	41	12	22	48	16	28	35	14	34	33	54	32	22	20	6	30	38	4	14	38	18	34	44	20	40	56	14	10	34	38	27	38	20	34	18	10	32	34	44	37	34	12	14	10	26	26	32	24	18	6	8	18	22	16	26	28	30	8	16	20	6	10	12	20	26	22	60	38	30	22	18	40	20	16	14	31	10	28	12	36
ENSG00000118705:ENSE00001599516:ENSE00001369190:1:37207273:37207449:37179046:37179369:20:RPN2:13:2:0:0	1	0	1	1	0	1	2	1	0	0	3	3	2	1	1	0	0	0	2	0	0	1	2	0	3	0	0	2	2	3	1	2	5	2	2	1	1	1	3	2	1	3	3	2	1	0	2	0	0	0	3	1	3	0	1	2	0	1	1	0	2	1	3	0	4	0	3	0	1	0	0	1	2	1	1	1	1	0	0	0	3	4	1	0	2	1	2	1	2	0	0	1	2	0	0	2	1	0	4	1	2	2	1	0	1	0	1	1	1	1	4	2	2	1	1	0	0	1	0	0	1	4	1	1	2	0	1	1	2	2	2	0	1	1	1	3	1	1	6	0	2	1	4	2	2	1	1	2	2	1	4	1	0	0	5	0	0	0	1	0	3	0	2	0	0	1	4	1	0	0	0	3	6	0	0	1	0	2	0	2	0	0	0	1	2	1	4	1	0	2	2	1	3	2	0	0	5	2	0	4	0	2	4	0	2	2	0	1	1	0	1	1	2	1	1	0	2	1	1	0	0	1	1	0	4	0	3	1	1	1	1	1	2	1	0	0	0	1	1	3	5	5	2	2	0	1	1	0	2	0	0	0	1	1	2	1	2	0	1	0	1	3	0	1	0	0	1	1	1	0	2	1	4	1	1	0	0	0	0	0	0	0	0	0	2	2	0	1	4	0	1	0	3	1	0	4	4	0	1	1	0	0	3	1	0	0	1	0	0	1	1	1	3	4	4	1	1	0	0	0	1	1	2	0	0	3	2	1	1	1	0	0	3	3	2	5	0	3	0	1	2	2	0	3	0	1	0	2	1	0	1	0	2	3	0	1	3	0	0	0	0	1	1	1	0	2	1	0	4	2	1	2	1	0	1	3	1	0	4	0	2	2	1	0	3	3	0	3	1	1	0	1	1	2	5	3	0	1	3	1	0	1	3	3	4	2	0	2	1	3	3	1	1	0	0	1	0	0	3	1	2	2	0	0	1	1	0	0	1	2	1	3	0	1	2	2	4	0	2	3	3	1	2	0	3
ENSG00000118705:ENSE00001599516:ENSE00001642702:1:37207273:37207449:37199050:37199225:20:RPN2:13:8:0:0	0	2	1	0	2	5	2	5	0	0	5	0	1	3	7	2	0	3	0	0	2	10	3	1	4	4	0	4	9	0	6	2	5	3	1	4	4	2	12	2	3	5	4	0	6	0	1	0	4	2	1	2	6	0	3	10	2	4	2	0	3	1	10	0	5	4	2	1	4	2	2	0	0	0	4	6	3	2	3	7	5	0	2	2	4	2	4	2	4	3	4	0	0	2	5	6	2	10	2	2	0	2	0	0	6	2	3	2	6	0	2	5	3	2	2	2	4	8	0	6	7	11	3	3	2	4	0	2	4	0	4	0	3	0	0	1	9	3	5	2	3	9	2	3	0	0	1	9	8	4	2	3	2	4	5	6	2	0	1	2	5	2	4	2	2	8	2	5	0	3	2	4	9	0	3	2	4	10	2	2	1	4	0	7	1	6	6	7	0	3	0	3	2	0	4	0	3	6	8	3	2	2	0	0	1	4	0	6	5	2	4	1	4	1	1	6	1	6	3	4	0	4	6	2	9	2	7	2	4	0	5	4	0	2	4	0	0	11	6	4	3	9	4	3	0	0	6	2	3	4	0	3	4	0	8	8	2	0	0	0	4	6	3	9	0	3	2	3	4	3	2	0	7	0	2	0	2	2	2	1	0	6	4	4	2	2	4	2	14	11	3	4	2	0	0	2	4	0	5	2	3	0	4	0	4	1	3	2	5	2	4	0	6	1	5	5	0	3	2	1	1	5	7	2	4	3	2	4	2	4	1	0	4	3	1	6	2	4	2	3	0	5	8	4	2	2	6	6	3	2	2	10	6	4	8	5	6	10	3	0	0	2	0	3	5	7	1	0	7	0	2	4	5	2	7	5	2	3	3	0	1	3	0	2	5	2	2	8	0	7	2	1	4	6	2	0	2	2	4	1	0	2	2	14	13	4	0	2	2	5	9	2	0	0	1	2	2	4	0	2	3	0	0	0	2	2	2	1	1	5	2	11	4	5	4	3	10	3	3	0	0	0	2	2	1
ENSG00000118705:ENSE00001599516:ENSE00003482342:1:37207273:37207449:37184180:37184373:20:RPN2:13:6:0:0	26	29	22	53	36	84	23	11	8	13	40	41	39	64	68	57	9	32	31	9	15	40	36	19	63	18	12	80	63	21	34	28	45	69	34	15	14	49	77	35	22	75	55	40	39	41	20	37	19	73	52	39	83	15	41	80	14	21	19	13	46	54	50	10	95	46	34	36	37	18	41	47	30	29	74	50	62	13	26	24	33	35	22	22	27	41	38	18	51	78	90	26	34	30	36	82	30	39	72	28	11	36	45	24	43	28	30	31	63	30	15	35	64	36	36	34	46	25	50	22	76	89	41	23	19	41	31	53	44	42	50	15	41	30	65	45	78	28	83	38	62	57	54	34	37	18	41	52	65	24	46	46	19	41	51	52	27	16	58	21	60	39	71	39	24	41	118	69	44	33	34	37	93	19	34	41	35	94	15	35	25	29	20	53	27	68	37	74	15	51	55	49	60	26	82	11	93	60	70	59	26	54	46	18	61	51	23	47	64	27	40	42	35	38	80	59	33	52	22	68	53	32	51	66	46	29	73	31	50	38	20	39	24	39	48	46	42	47	38	75	59	64	36	43	46	41	49	45	53	13	13	24	36	32	85	69	56	28	35	44	17	40	24	48	50	35	46	48	38	45	38	40	83	12	12	10	22	32	28	33	52	31	26	85	74	17	28	24	96	75	22	22	20	30	42	48	89	27	42	17	68	38	39	16	24	16	64	14	14	39	43	27	71	84	65	72	17	19	25	35	40	54	68	89	54	58	32	38	56	24	45	23	42	78	42	76	42	44	14	70	46	37	57	52	12	36	34	57	40	55	33	26	67	57	53	38	66	25	31	8	24	64	65	31	30	88	15	17	84	36	33	57	60	57	56	48	36	26	49	10	42	100	11	30	100	58	68	109	49	80	75	54	24	64	61	50	71	26	89	52	41	82	71	79	67	92	28	20	24	37	87	100	35	30	13	24	25	36	24	77	60	52	20	42	60	34	16	49	31	68	36	136	42	63	49	67	75	30	38	29	56	25	52	48	54
ENSG00000118705:ENSE00001599516:ENSE00003510447:1:37207273:37207449:37198397:37198492:20:RPN2:13:7:0:0	1	1	0	2	0	3	1	0	0	3	3	3	0	2	0	0	1	1	2	0	0	3	0	1	1	0	1	3	1	0	0	2	2	1	1	1	2	1	6	0	0	2	2	1	0	1	0	0	1	2	1	0	2	0	0	1	0	0	4	1	0	0	3	0	3	1	2	1	3	1	2	0	0	0	1	1	0	1	2	0	2	1	0	0	3	0	3	0	5	1	2	2	0	0	2	2	0	1	3	0	1	0	3	0	3	1	2	0	2	2	5	1	0	0	1	2	0	0	2	1	3	2	0	0	2	0	2	3	0	0	4	0	0	1	1	2	0	0	2	2	5	0	3	2	1	1	1	1	3	5	3	2	0	2	2	0	1	1	0	0	0	2	2	2	0	0	3	3	3	2	1	1	2	0	0	0	0	2	0	0	2	0	2	2	1	2	4	2	2	1	3	1	7	1	0	0	2	7	1	0	1	0	0	1	0	1	1	3	4	0	2	2	2	0	3	2	3	2	0	3	0	1	1	3	3	1	1	0	1	0	0	1	0	3	2	1	0	1	2	5	4	0	2	4	1	0	2	5	1	1	0	0	1	1	1	1	0	1	1	1	0	3	1	6	3	0	0	3	0	0	1	2	4	0	2	0	0	1	2	1	0	0	0	1	1	1	0	0	3	0	1	0	2	1	1	0	3	0	1	1	0	1	2	1	0	2	0	3	2	1	1	1	3	1	3	2	1	0	0	1	0	2	0	1	1	1	1	0	0	3	1	0	1	1	2	6	2	5	0	2	2	0	3	1	0	2	0	2	1	1	1	0	2	3	0	0	1	1	3	1	1	1	1	0	1	1	1	0	2	2	0	1	1	1	1	3	1	0	3	1	0	1	1	2	1	1	2	3	1	7	3	2	1	1	0	3	2	0	1	1	0	0	0	2	1	1	1	0	2	3	2	5	1	0	0	1	1	2	0	1	1	0	0	4	2	0	0	2	0	3	0	0	1	1	0	2	1	1	0	3	7	0	0	1	2
ENSG00000118705:ENSE00001632894:ENSE00001642702:1:37203885:37203960:37199050:37199225:20:RPN2:10:8:0:0	4	10	10	8	18	10	16	2	4	8	16	16	4	22	8	14	4	6	18	4	16	8	6	4	18	0	0	16	16	2	16	16	8	18	4	8	6	4	30	10	8	16	10	10	8	14	2	8	8	14	16	4	12	8	12	14	0	12	4	12	6	22	20	4	30	18	6	6	10	2	8	10	6	10	12	12	14	12	18	0	6	32	14	10	4	14	12	4	6	18	22	14	4	8	14	24	20	8	12	10	4	8	12	2	22	10	8	6	12	2	6	10	10	14	6	18	10	16	2	6	12	12	10	6	10	8	12	24	12	12	16	4	8	10	16	12	10	12	20	8	22	14	20	12	6	0	6	16	12	4	6	18	10	12	30	8	6	10	10	0	14	14	20	2	6	18	32	28	4	10	4	2	28	10	14	8	18	16	0	8	8	4	16	16	6	20	16	10	12	24	10	12	10	2	26	4	14	10	22	14	0	14	10	2	20	14	8	18	22	6	10	4	4	8	28	18	14	8	10	18	14	8	14	12	14	4	32	6	12	2	2	6	18	6	2	16	8	18	14	22	22	18	8	14	20	2	8	18	12	6	8	8	10	12	10	18	20	4	10	6	4	12	0	24	10	14	8	14	14	6	10	10	28	6	2	0	0	10	4	26	6	10	2	16	12	12	12	14	22	14	6	10	8	12	6	8	10	14	4	4	24	6	18	8	4	6	16	4	12	10	8	12	16	24	20	16	6	4	2	14	4	10	10	14	4	0	10	6	12	6	18	4	8	12	16	26	6	8	2	6	14	14	10	6	10	6	10	16	14	8	8	6	14	12	18	16	6	8	4	6	8	24	14	2	6	24	4	4	14	8	16	12	4	12	12	12	8	6	28	2	16	32	0	14	8	14	18	24	12	30	24	8	4	16	24	12	16	12	16	14	8	8	12	20	24	8	6	6	0	10	24	16	8	16	2	4	8	20	4	26	10	12	0	14	14	2	4	16	8	16	14	54	12	28	6	10	12	6	6	12	18	2	18	2	16
ENSG00000118705:ENSE00001632894:ENSE00003482342:1:37203885:37203960:37184180:37184373:20:RPN2:10:6:0:0	2	0	4	6	4	8	2	4	2	2	4	2	8	2	10	12	2	2	6	2	4	0	12	0	8	2	0	8	8	8	10	6	12	12	16	6	6	0	14	2	4	4	0	0	2	0	0	8	4	8	2	4	8	0	6	6	6	2	2	4	4	4	10	4	8	8	8	12	4	2	10	14	4	2	10	8	14	2	10	8	6	4	8	2	4	4	4	2	8	14	12	8	4	8	14	4	10	12	8	8	4	6	4	4	4	12	2	8	12	6	10	10	2	6	6	12	10	8	8	0	12	8	0	6	4	14	4	6	10	10	8	4	6	4	6	6	8	10	12	4	12	18	6	10	6	6	2	0	16	4	6	8	4	2	22	12	4	2	10	2	10	6	6	2	2	8	10	14	10	2	6	2	10	0	2	2	10	8	2	2	8	2	6	12	6	2	10	8	4	4	6	0	2	4	8	2	4	4	18	4	6	12	2	6	6	6	8	10	16	8	8	2	8	4	14	14	4	4	2	10	12	4	10	8	6	4	22	6	6	8	2	10	2	8	12	12	12	8	0	4	8	12	8	4	2	2	2	2	6	10	2	0	4	4	24	12	10	0	8	12	6	2	4	8	6	10	6	8	2	8	4	16	16	2	4	2	4	4	2	2	6	6	6	12	16	0	4	8	12	12	10	6	0	6	2	8	6	10	2	2	6	0	14	8	2	2	8	8	8	2	10	10	18	10	12	4	0	2	6	2	6	2	14	18	8	4	4	10	8	6	10	2	8	10	2	14	6	0	2	2	0	2	4	10	8	2	4	4	10	16	10	6	14	6	2	4	10	2	8	2	2	14	6	6	10	22	8	6	4	0	0	6	12	8	4	4	2	4	10	2	0	18	4	6	12	12	8	14	8	12	8	0	6	6	10	12	12	10	6	4	2	4	6	6	10	8	0	2	6	4	24	4	18	10	4	2	0	4	6	10	4	12	12	6	2	4	10	14	10	16	14	28	8	16	8	2	10	6	8	8	6	14	0	6	12
ENSG00000118705:ENSE00001640739:ENSE00001599516:1:37228678:37228744:37207273:37207449:20:RPN2:21:13:0:0	4	2	4	2	2	2	2	0	2	6	2	2	0	2	0	4	2	0	0	2	0	4	0	2	2	2	2	4	6	0	6	6	2	0	2	2	2	0	6	2	0	2	0	2	0	0	0	2	0	0	2	2	4	0	4	6	2	4	4	0	2	0	0	0	0	0	0	0	2	0	0	0	0	2	2	0	0	0	8	2	4	4	2	0	0	4	0	4	2	4	4	2	2	0	2	2	0	2	0	0	0	4	4	0	2	2	2	0	0	0	0	4	0	2	2	6	2	0	2	4	4	8	2	4	0	6	0	4	4	0	0	0	2	2	4	4	2	2	2	2	2	2	2	0	2	4	0	0	0	0	2	4	0	2	2	2	0	6	0	2	0	0	0	2	2	0	10	4	4	0	0	0	4	0	2	4	4	4	0	0	0	2	4	0	0	0	4	2	0	2	4	2	2	4	2	0	4	0	4	0	2	2	0	4	2	6	2	0	4	0	0	2	0	2	6	0	0	6	6	2	6	2	2	0	0	0	2	0	2	0	0	0	2	0	0	2	2	4	0	6	8	0	2	2	0	0	0	0	2	0	0	0	4	6	4	2	0	2	0	4	4	0	0	0	2	0	0	4	0	2	0	4	2	0	0	2	0	0	4	4	2	4	2	4	0	2	2	0	4	2	2	4	0	0	0	0	0	0	0	0	8	2	0	2	0	2	0	0	0	2	4	2	2	8	2	0	0	0	2	6	2	2	0	0	2	6	2	0	0	2	2	6	2	6	2	2	0	4	0	2	0	0	0	0	0	0	2	4	2	0	0	2	2	2	0	2	6	0	2	0	0	2	0	2	0	12	2	4	2	0	0	0	6	0	0	2	0	0	0	2	4	4	0	0	6	0	2	6	2	4	6	4	0	4	0	2	0	2	0	4	0	2	8	2	4	2	2	0	0	2	0	2	2	2	0	4	0	2	4	2	2	4	0	4	0	2	0	4	2	8	2	2	0	0	0	2	4	6	0	2	2	2	0	4	2
ENSG00000118705:ENSE00001640739:ENSE00001642702:1:37228678:37228744:37199050:37199225:20:RPN2:21:8:0:0	4	0	4	6	4	18	8	0	2	4	4	0	10	10	14	14	4	4	4	4	6	6	8	2	18	2	6	10	10	4	0	12	6	18	4	2	8	6	8	6	8	12	6	6	0	4	2	4	2	10	0	10	10	2	6	4	6	8	8	10	6	4	4	2	20	6	8	12	6	6	2	12	6	2	2	8	2	6	8	0	2	14	4	2	8	10	10	2	4	6	6	6	6	6	6	8	10	6	12	10	2	2	4	2	4	2	4	10	6	4	6	10	8	8	6	0	10	2	0	2	2	22	12	6	4	0	0	8	0	12	12	8	6	2	14	4	12	0	6	10	16	14	10	4	10	6	2	2	10	4	4	10	2	4	10	6	4	2	12	2	10	8	14	2	4	0	6	24	6	4	12	2	18	0	2	12	10	20	4	4	8	2	8	8	2	8	8	10	4	8	10	10	2	2	6	2	18	8	6	10	2	12	6	2	4	12	12	4	6	6	2	2	12	0	14	6	10	18	8	4	2	2	6	8	2	4	12	4	0	12	2	4	12	2	10	4	4	10	0	20	4	14	6	8	6	8	2	6	4	8	8	2	6	0	14	10	10	6	2	4	0	8	4	10	14	0	8	4	4	8	0	8	14	4	2	2	2	6	0	4	8	2	2	10	12	2	0	8	8	4	2	8	6	4	0	12	6	0	6	4	16	6	6	4	4	0	6	0	8	8	16	4	4	20	12	14	4	2	2	8	6	6	14	12	14	10	4	4	10	10	10	4	6	16	4	10	6	4	4	2	2	12	12	10	4	4	0	10	6	10	2	2	18	8	18	2	6	6	8	2	6	10	2	2	6	6	8	2	12	6	4	6	4	6	6	6	2	6	6	2	8	12	4	4	12	30	4	8	12	22	12	6	2	18	8	4	4	2	12	12	2	10	8	24	12	14	2	4	0	14	12	16	8	6	6	6	4	2	2	18	8	6	0	2	10	2	4	8	4	14	6	28	12	8	8	4	18	12	6	8	6	2	8	10	8
ENSG00000118705:ENSE00001642702:ENSE00001369190:1:37199050:37199225:37179046:37179369:20:RPN2:8:2:0:0	2	0	1	4	5	3	1	0	0	4	6	1	1	6	4	1	0	2	2	2	4	4	2	3	2	2	1	3	1	0	3	2	2	2	1	1	1	0	0	2	3	6	2	2	2	1	0	3	2	7	2	0	5	0	1	7	0	3	4	4	0	2	1	0	7	2	2	3	2	2	2	3	2	1	6	4	1	1	5	2	3	5	1	2	1	0	1	0	1	3	6	2	0	2	0	5	3	1	1	2	2	1	5	1	3	2	3	2	8	1	2	1	3	4	4	3	0	2	2	1	4	9	2	2	0	3	2	4	4	0	5	1	1	1	1	5	2	1	7	0	2	3	8	1	3	0	4	2	2	5	2	5	1	5	8	8	5	4	6	0	3	4	4	0	0	6	11	1	3	2	2	3	5	6	0	1	3	10	1	0	1	4	4	3	2	5	2	4	0	3	3	2	3	0	3	1	4	1	5	4	1	0	3	2	1	3	3	2	5	0	2	3	1	5	4	2	2	7	0	4	3	1	1	1	5	1	4	1	3	2	1	4	2	5	4	1	5	4	1	7	2	8	3	10	1	1	2	7	2	1	3	3	4	5	8	8	7	0	1	1	2	3	0	3	0	2	3	3	0	1	0	6	9	1	2	0	1	3	4	1	1	1	1	9	2	2	3	2	5	5	1	1	0	2	1	4	8	1	5	2	5	1	2	2	1	0	5	1	0	0	3	3	3	5	7	3	3	0	2	0	1	1	4	3	2	1	5	1	3	1	4	1	4	4	4	8	1	4	1	7	1	3	5	4	5	0	0	5	2	4	4	1	3	5	1	5	5	1	2	0	2	4	5	2	0	3	1	1	8	2	0	4	1	2	6	4	1	0	4	2	3	8	0	3	4	3	4	6	0	5	5	6	2	4	2	8	2	4	5	3	1	1	5	8	4	3	5	0	0	3	7	4	3	5	3	5	3	1	1	4	5	3	0	1	4	1	1	3	2	4	1	6	6	2	2	2	4	3	3	5	2	2	1	1	3
ENSG00000118705:ENSE00001642702:ENSE00001658740:1:37199050:37199225:37179318:37179369:20:RPN2:8:4:0:0	0	3	2	3	9	9	0	1	3	4	3	7	2	6	11	3	4	2	1	5	4	3	1	2	4	0	1	9	7	1	3	3	7	5	3	2	2	3	8	2	1	7	7	2	3	4	3	3	2	6	3	2	10	4	2	8	0	2	10	7	5	4	2	1	11	6	3	1	5	1	2	2	10	2	5	4	5	2	4	0	4	5	5	2	4	4	3	3	5	9	10	5	3	2	4	6	5	4	6	6	4	9	4	3	6	0	4	4	3	3	5	6	6	3	6	4	3	4	2	2	4	11	12	6	1	2	2	6	7	4	6	0	5	1	8	5	4	4	7	5	0	10	9	5	5	6	5	5	4	4	6	4	3	7	11	8	4	11	5	2	6	5	8	1	0	3	11	3	3	3	1	2	13	3	3	1	3	9	1	4	4	2	3	4	0	12	4	5	5	3	6	5	3	1	5	0	4	2	9	3	1	2	5	5	6	5	2	5	7	6	7	5	4	1	9	6	2	3	1	7	4	3	6	1	5	2	3	2	2	3	4	4	3	2	1	2	3	4	3	9	6	7	3	3	3	4	6	9	4	1	5	7	3	2	9	14	7	1	2	1	2	4	5	5	6	3	2	10	2	2	5	3	13	5	4	1	1	3	3	6	2	2	1	5	3	2	4	5	11	8	3	5	3	5	3	5	7	4	6	1	7	2	4	7	2	2	5	6	2	1	7	4	6	6	9	6	2	4	3	3	2	3	4	4	6	3	2	2	6	6	3	0	4	5	0	5	5	6	1	5	4	4	6	8	5	0	1	5	3	6	1	4	4	8	5	2	4	1	4	1	3	8	3	5	7	9	5	3	8	4	1	4	2	6	7	6	3	3	7	3	7	6	0	4	9	6	7	12	4	10	7	0	4	4	5	11	6	4	8	4	4	11	11	9	5	6	5	4	2	5	8	7	4	3	3	4	2	6	2	3	5	2	1	1	8	1	0	1	5	4	3	9	2	7	4	4	8	3	5	11	2	2	5	5	6
ENSG00000118705:ENSE00001642702:ENSE00001859267:1:37199050:37199225:37179161:37179369:20:RPN2:8:3:0:0	1	0	0	3	3	0	2	0	0	1	1	1	1	2	2	3	0	0	3	0	4	0	1	1	6	1	0	4	6	1	2	3	4	0	1	1	0	1	3	1	2	1	6	1	4	2	1	2	0	5	5	1	5	0	1	5	1	1	1	0	0	1	3	0	5	2	0	1	2	3	0	1	2	2	2	2	3	1	2	1	5	2	1	1	1	1	2	2	0	2	3	1	0	4	2	9	0	2	5	0	0	0	6	3	3	1	1	6	6	3	5	2	3	2	1	0	3	1	1	1	5	9	4	1	3	0	2	2	3	0	3	0	4	0	1	1	4	1	2	2	3	0	2	1	2	2	3	4	3	5	4	3	1	3	5	1	3	3	5	2	4	1	5	0	2	5	4	3	1	2	1	2	1	3	4	0	3	4	3	5	0	2	3	0	0	1	2	2	0	3	2	2	4	2	4	2	5	2	3	0	2	2	3	0	4	3	2	1	5	1	3	1	1	2	2	2	3	1	0	4	1	0	5	6	4	0	2	0	1	0	1	3	2	1	2	3	0	3	2	5	1	7	3	5	3	2	3	2	2	0	2	3	2	3	5	2	2	0	2	2	0	1	0	1	3	3	0	0	1	3	2	5	9	1	1	0	2	2	4	1	3	1	0	2	1	2	5	3	6	2	3	1	1	2	3	1	4	2	2	2	6	2	3	1	1	1	0	0	1	0	2	3	4	3	4	4	1	0	2	3	0	0	0	3	2	2	0	3	4	2	4	1	0	1	6	2	2	1	0	3	4	1	0	4	3	0	5	2	2	4	2	1	3	6	0	1	1	1	0	0	1	4	1	2	2	7	3	0	5	3	1	3	3	2	3	2	0	1	4	1	2	6	0	3	2	2	1	2	3	2	2	0	2	1	2	4	2	1	3	3	0	3	5	7	4	3	2	3	1	4	2	3	2	3	2	2	2	2	0	2	0	0	0	1	1	0	1	0	3	1	1	5	3	1	2	2	4	1	0	4	3	1	2	1	2
ENSG00000118705:ENSE00001642702:ENSE00003482342:1:37199050:37199225:37184180:37184373:20:RPN2:8:6:0:0	7	13	19	37	18	38	27	6	5	7	14	21	25	28	34	40	12	5	14	10	17	28	22	23	47	11	10	35	25	10	31	23	31	41	25	7	16	29	47	19	13	24	20	9	16	13	8	14	16	31	13	15	25	14	25	53	6	14	11	8	16	26	17	6	55	21	15	13	20	9	30	22	13	13	25	16	11	13	21	21	10	27	13	6	14	25	24	12	22	37	30	14	6	14	17	36	14	23	22	17	21	26	20	17	23	11	25	21	17	20	20	18	6	29	47	28	27	25	26	12	38	50	23	23	15	28	19	28	19	30	17	15	25	5	18	25	30	19	27	19	25	18	17	26	23	13	7	39	40	19	20	21	13	13	45	32	9	9	22	27	17	17	28	9	17	23	57	37	29	15	32	24	67	6	11	27	25	34	11	28	23	28	17	25	15	25	18	30	19	20	21	20	16	7	26	5	26	20	28	26	11	30	15	15	32	31	15	27	29	9	24	15	28	29	57	42	18	35	11	42	16	13	14	33	13	8	35	19	23	21	11	24	3	14	21	28	23	28	12	33	29	48	18	20	15	17	17	31	29	2	14	15	15	15	56	23	23	8	13	18	14	16	10	31	28	14	27	16	24	16	23	23	50	7	6	7	2	8	9	19	9	9	11	42	22	10	22	21	30	30	8	13	16	25	13	21	20	10	22	13	26	14	19	12	12	9	25	11	8	7	15	10	32	35	38	22	22	14	24	8	16	28	38	47	28	8	13	41	40	17	27	16	12	24	11	47	23	22	11	14	29	25	28	21	8	26	24	23	21	23	14	15	29	27	19	25	17	12	17	8	29	33	23	15	22	35	21	14	44	20	32	39	38	26	40	9	7	14	34	8	14	63	4	18	27	32	31	61	18	28	39	11	22	34	23	29	27	26	40	34	19	32	29	37	25	43	17	13	9	13	45	27	29	25	15	15	20	21	19	30	36	30	15	5	31	15	12	28	16	20	38	65	11	45	13	15	41	20	16	23	29	7	37	15	21
ENSG00000118705:ENSE00001642702:ENSE00003510447:1:37199050:37199225:37198397:37198492:20:RPN2:8:7:0:0	1	0	3	13	4	7	3	1	1	3	6	8	0	7	7	7	1	4	4	4	6	4	2	0	10	1	1	10	6	1	7	6	4	6	3	4	2	4	11	2	2	4	7	5	2	4	2	5	2	9	6	0	13	5	5	9	1	4	3	0	2	13	4	0	14	4	3	6	7	6	3	2	5	3	13	7	9	9	3	4	1	7	5	1	2	4	6	1	5	11	6	4	4	4	3	8	3	1	4	4	2	4	6	1	15	5	2	5	9	8	2	3	6	5	7	4	3	6	2	4	8	12	6	8	4	3	2	2	6	6	8	2	2	2	4	4	9	2	8	4	8	5	3	3	1	1	1	5	6	3	9	5	2	4	6	5	7	4	12	3	6	3	9	4	1	8	11	5	2	4	6	7	8	1	8	3	7	11	5	6	5	2	9	8	2	8	6	5	3	5	5	1	5	3	8	3	10	2	6	8	3	5	5	3	2	7	5	7	6	1	11	5	7	6	8	6	5	5	3	16	2	2	4	5	5	0	9	1	8	5	3	4	1	2	7	4	4	5	7	7	10	13	3	12	4	5	7	7	5	3	3	3	4	6	6	9	11	1	0	5	0	3	5	7	7	6	2	5	6	4	6	7	11	3	4	1	4	7	6	2	4	3	0	15	6	5	1	6	11	5	5	2	2	0	6	7	7	3	12	1	4	2	5	6	4	2	4	3	5	3	15	8	7	16	7	6	3	0	3	1	3	8	4	6	4	5	7	3	3	3	7	1	3	11	4	9	6	3	4	7	5	8	8	5	8	1	2	8	5	4	4	3	6	17	5	5	17	3	11	2	4	5	5	4	2	11	3	3	10	4	2	8	7	9	13	6	4	0	5	3	2	6	0	3	13	6	5	9	5	6	8	7	4	10	6	9	10	2	15	10	3	3	7	11	4	4	1	4	2	3	12	14	4	4	4	3	9	4	3	8	7	4	0	3	3	1	3	5	5	10	5	15	7	4	7	6	4	11	5	6	11	6	9	4	8
ENSG00000118705:ENSE00001741053:ENSE00001599516:1:37213760:37213865:37207273:37207449:20:RPN2:16:13:0:0	6	4	18	12	15	8	4	4	6	10	15	9	17	2	16	10	10	4	6	16	16	13	9	3	14	8	6	10	12	7	13	9	12	12	8	10	10	13	17	8	10	12	1	4	8	12	0	10	2	29	9	4	18	6	16	14	8	4	11	14	16	17	12	2	26	9	3	7	14	5	12	12	4	6	26	4	5	4	12	8	3	10	4	2	6	9	12	2	4	3	14	7	10	2	8	21	13	8	15	10	9	5	12	6	6	8	12	14	14	14	6	14	8	10	10	10	12	15	12	9	20	11	10	12	9	18	4	15	15	16	12	14	8	6	22	16	6	12	18	12	11	17	8	10	16	5	8	8	12	12	4	16	20	2	18	10	12	14	5	21	23	7	21	4	4	12	22	14	16	8	8	4	33	6	7	6	8	15	4	10	3	10	6	14	4	16	2	8	4	6	10	4	12	6	18	8	10	10	12	13	8	11	16	6	16	14	6	8	12	6	6	6	10	10	17	10	7	9	14	24	20	10	16	17	7	0	7	10	14	6	4	14	10	3	13	11	9	14	6	15	12	19	9	5	6	8	0	6	10	4	6	5	11	14	12	21	17	10	6	8	6	10	7	18	15	6	8	7	19	12	14	12	24	7	3	8	11	4	12	9	10	10	14	19	16	8	8	9	22	11	6	6	0	13	11	16	15	7	6	6	18	14	13	6	7	2	14	4	4	10	8	19	8	13	15	2	7	4	6	10	4	14	24	22	12	11	2	8	16	2	19	8	2	12	8	12	10	6	4	8	6	6	20	16	7	10	16	16	9	20	14	3	25	16	8	10	14	18	14	14	10	10	4	2	2	12	6	6	20	8	12	18	30	11	15	20	8	16	12	10	8	21	12	5	15	10	14	16	8	12	8	0	6	14	8	16	16	9	23	9	11	23	8	12	14	8	8	6	4	11	24	10	10	10	5	10	8	2	6	20	8	12	9	9	9	20	4	8	12	19	16	31	14	22	3	8	31	13	6	12	22	8	13	8	16
ENSG00000118705:ENSE00001741053:ENSE00001632894:1:37213760:37213865:37203885:37203960:20:RPN2:16:10:0:0	1	1	1	1	3	1	0	0	0	2	0	0	0	2	2	2	0	2	0	0	0	0	3	0	2	1	0	1	3	0	0	1	3	4	1	3	2	0	3	2	3	1	3	4	0	1	0	0	0	4	0	1	5	0	1	2	1	0	3	0	0	0	0	0	5	1	0	1	1	3	0	1	2	1	0	2	2	2	2	0	0	1	0	1	0	2	1	1	1	3	3	1	0	1	1	2	4	0	1	1	1	2	1	2	2	0	0	3	3	2	1	2	2	1	0	1	0	2	2	0	0	6	2	1	1	0	0	0	1	1	0	0	0	3	2	2	1	0	1	3	1	0	2	0	2	2	0	1	0	7	1	1	0	1	5	0	1	3	2	0	3	5	0	0	1	2	2	1	0	2	2	1	1	0	0	0	3	2	1	1	0	0	3	0	0	3	4	3	0	0	1	1	2	0	0	0	3	1	0	0	2	1	1	1	0	2	0	2	1	1	0	1	1	3	1	1	1	1	3	1	0	0	1	1	2	0	1	1	1	0	0	1	2	1	1	1	2	1	1	4	2	2	2	0	3	1	1	1	2	0	0	0	2	0	2	3	1	0	2	0	0	0	2	1	0	0	1	0	0	0	0	2	3	0	2	0	1	1	1	1	0	0	0	4	2	3	0	2	2	0	1	2	1	0	3	3	2	0	2	1	5	1	1	3	3	0	1	0	2	0	0	0	2	2	1	2	1	0	0	0	0	1	1	2	1	1	0	0	1	0	3	0	2	1	1	3	2	1	0	1	4	1	2	1	0	0	0	1	3	0	0	0	2	0	1	0	2	0	2	0	1	2	0	0	1	2	1	0	1	0	1	2	0	0	0	1	0	1	1	0	1	4	0	2	4	0	3	3	0	3	1	1	0	1	1	6	1	0	0	3	0	0	0	0	0	3	1	0	0	0	2	0	0	1	4	1	2	0	0	1	1	0	1	1	1	0	0	2	0	0	1	4	0	1	0	1	1	0	0	4	2	1	3	2	1
ENSG00000118705:ENSE00001741053:ENSE00003482342:1:37213760:37213865:37184180:37184373:20:RPN2:16:6:0:0	0	2	0	5	4	11	4	2	4	4	0	0	2	9	2	11	0	3	4	4	3	4	3	6	8	1	0	15	10	4	3	1	12	9	4	3	4	2	10	4	3	9	2	2	3	4	1	1	1	4	5	4	2	2	2	11	6	4	4	7	3	0	2	2	9	10	7	3	0	4	2	4	7	1	1	11	3	0	5	0	3	5	2	0	0	3	5	0	3	5	8	4	4	5	4	5	3	3	2	2	6	2	4	4	1	4	4	4	2	1	2	5	4	6	2	6	0	7	2	0	9	6	7	5	4	8	0	0	7	4	10	2	0	0	6	1	8	2	1	5	7	0	2	6	4	3	2	2	8	7	5	1	0	5	11	2	2	5	6	4	5	1	6	4	0	8	11	3	0	4	5	2	4	2	1	2	3	7	1	8	0	2	3	9	2	6	8	9	0	2	8	6	3	2	16	2	7	6	12	6	0	8	13	4	8	9	4	7	1	0	3	2	4	3	6	4	3	0	4	7	4	2	3	4	5	2	2	2	3	2	0	0	3	0	6	6	0	0	3	10	11	4	1	4	4	0	7	5	7	0	2	6	3	2	8	5	12	2	2	4	4	3	5	11	2	4	1	3	7	3	0	13	5	6	1	2	1	6	6	6	2	2	4	6	5	1	8	0	9	6	1	2	1	6	6	2	4	1	0	0	6	4	2	2	5	2	3	1	2	0	4	4	11	10	3	3	4	0	2	3	0	3	4	4	4	4	3	0	1	4	3	0	4	9	1	5	2	5	0	3	5	3	7	7	0	4	4	7	2	19	2	2	7	9	3	2	6	9	5	1	4	4	6	1	0	7	1	2	5	3	2	4	4	9	10	3	4	4	7	0	3	9	0	2	8	9	5	2	2	8	3	1	2	3	4	9	3	2	10	4	1	5	2	6	7	5	3	2	0	7	17	6	7	0	3	5	4	2	0	4	7	8	4	7	5	3	2	2	2	6	4	11	8	9	4	5	7	2	8	5	5	4	7	3	12
ENSG00000118705:ENSE00001742400:ENSE00001599516:1:37225688:37225802:37207273:37207449:20:RPN2:18:13:0:0	2	2	0	2	8	0	2	2	0	3	2	4	2	0	4	2	2	0	4	2	0	2	0	0	4	0	2	0	0	0	4	0	2	2	4	2	4	2	4	0	2	4	0	2	2	2	2	6	0	0	4	0	6	0	2	0	0	0	2	3	0	2	0	0	0	2	4	0	0	0	4	0	1	2	2	0	2	0	2	0	0	2	0	0	0	4	2	0	0	6	4	3	2	4	0	0	4	2	4	2	0	4	3	3	0	0	2	0	0	0	0	2	2	2	2	0	2	2	4	4	2	7	3	0	0	4	2	2	6	2	8	6	0	0	1	5	4	4	0	2	0	2	0	0	0	0	0	0	4	0	0	6	0	2	3	8	4	0	3	0	0	0	0	2	2	4	8	4	2	0	4	3	6	0	0	2	1	2	2	0	4	0	0	8	4	2	2	0	2	5	6	0	3	0	0	0	4	0	2	2	0	0	1	6	0	11	2	1	2	5	2	2	2	0	0	2	2	6	2	0	4	0	0	0	0	0	2	0	4	2	0	2	0	0	2	2	0	3	0	0	4	4	0	2	0	2	2	4	4	0	0	2	4	0	0	0	0	0	0	8	6	2	0	0	0	0	0	0	2	0	2	2	2	6	2	0	2	0	0	0	6	0	6	0	0	0	0	2	1	0	0	2	2	1	0	2	7	0	0	0	5	0	6	2	2	0	0	0	0	2	4	2	6	8	0	4	0	0	2	2	2	0	5	2	2	1	3	0	3	0	0	2	0	2	2	3	0	2	0	4	0	0	6	2	3	1	0	3	2	4	0	2	0	0	4	2	2	6	0	4	4	7	2	0	0	2	0	2	2	4	0	2	2	4	2	2	0	2	4	0	2	2	0	0	2	4	6	2	2	3	3	2	0	0	0	0	4	0	2	1	2	2	2	0	2	1	0	4	0	3	3	3	4	2	0	2	2	0	4	4	0	2	0	2	0	4	0	4	2	6	2	4	4	2	0	0	2	2	2	1	4	2	5	2	2
ENSG00000118705:ENSE00001742400:ENSE00001642702:1:37225688:37225802:37199050:37199225:20:RPN2:18:8:0:0	0	0	1	1	6	3	1	1	0	6	1	0	2	6	6	2	0	3	1	2	3	0	3	5	5	1	2	5	8	2	2	1	3	6	1	3	2	5	2	4	6	2	3	7	0	2	4	1	0	3	2	0	8	2	1	6	3	5	5	1	3	2	4	0	5	2	1	0	3	3	3	2	5	1	5	6	4	2	5	0	3	3	3	2	0	3	4	0	1	6	3	2	1	2	0	5	2	0	2	2	2	5	0	4	2	1	4	1	1	4	2	5	7	3	3	1	3	6	5	1	7	7	9	6	3	1	5	5	3	3	2	1	2	0	6	8	4	2	0	3	4	4	2	1	3	3	4	0	3	3	5	3	1	4	4	0	6	9	3	1	2	4	5	3	1	4	5	4	4	2	1	2	8	0	1	3	3	1	1	4	3	0	3	1	0	2	3	5	1	0	3	1	5	0	4	0	3	3	6	2	2	0	2	3	5	1	2	3	5	1	1	7	3	4	6	1	5	0	2	2	1	0	3	3	3	0	2	1	4	2	2	3	4	0	0	2	4	5	2	9	2	5	3	3	2	1	4	6	0	1	1	1	6	1	7	3	1	3	0	1	0	1	1	2	5	0	4	1	5	4	1	3	3	1	3	1	4	1	3	0	0	2	3	10	5	3	4	2	4	5	3	4	2	5	3	10	7	1	0	0	8	4	1	3	2	1	2	1	5	1	7	5	4	4	10	2	1	0	0	0	0	3	0	5	1	0	1	3	7	1	4	1	1	2	1	5	5	5	0	5	1	2	6	2	3	3	0	4	5	3	3	0	8	6	6	5	3	0	1	2	2	9	0	3	1	3	4	1	2	1	0	4	5	4	3	0	0	2	3	0	2	4	0	1	8	8	1	3	3	4	1	5	0	3	3	9	0	5	6	2	4	4	2	3	3	5	2	6	0	4	9	4	2	4	4	2	8	2	2	3	8	1	1	2	5	0	4	3	0	2	3	19	3	3	3	3	8	1	1	4	8	1	9	3	3
ENSG00000118705:ENSE00001742400:ENSE00001658740:1:37225688:37225802:37179318:37179369:20:RPN2:18:4:0:0	0	0	2	1	3	0	1	0	0	0	0	0	0	1	2	0	0	2	0	1	1	0	1	0	3	0	0	0	1	0	1	5	2	3	0	1	0	1	3	1	3	3	2	2	2	0	1	1	1	2	0	0	3	2	0	2	0	0	0	0	0	0	2	0	0	1	0	1	2	0	0	1	2	0	1	0	2	0	1	0	0	1	1	0	0	4	1	0	0	4	2	1	0	0	0	5	1	1	1	0	1	2	0	1	2	0	0	0	5	1	1	1	1	4	1	2	0	2	0	2	3	1	3	0	0	0	2	2	0	1	1	0	3	1	1	3	1	1	3	1	2	1	2	0	1	0	1	0	3	3	0	2	0	2	4	1	1	2	0	0	3	6	2	2	0	2	2	2	0	2	0	0	2	0	3	1	4	0	0	1	0	0	0	0	0	1	2	0	0	1	3	1	2	0	2	0	1	0	1	2	1	1	0	1	1	4	3	0	0	1	1	0	1	0	1	0	2	0	4	1	1	0	1	1	0	0	3	0	2	1	1	3	2	0	0	1	1	0	1	4	1	2	2	1	0	0	2	1	2	0	0	1	0	0	1	1	2	0	2	2	1	2	2	2	2	2	3	1	0	2	0	0	3	0	1	1	1	0	1	2	0	0	1	2	3	2	0	2	3	1	2	0	3	1	2	2	0	2	0	0	3	3	3	1	2	1	1	1	3	0	1	2	1	3	0	0	1	0	0	0	0	1	1	2	1	1	1	2	3	0	3	0	2	2	1	1	0	0	1	0	2	2	0	1	1	0	0	3	2	0	0	0	1	2	1	1	0	0	0	0	1	4	0	1	1	2	2	0	1	2	0	2	0	1	2	1	0	1	2	0	0	2	0	0	5	2	1	2	1	2	2	0	0	1	1	7	0	1	2	2	2	2	0	2	4	0	0	0	0	0	2	0	1	1	1	0	1	0	1	2	1	0	0	0	0	0	0	3	2	2	4	8	0	0	0	1	2	0	0	0	0	1	3	1	2
ENSG00000118705:ENSE00001742400:ENSE00001741053:1:37225688:37225802:37213760:37213865:20:RPN2:18:16:0:0	2	2	1	0	15	4	4	0	2	15	2	2	5	9	7	1	2	4	4	1	12	5	9	3	15	7	2	6	11	3	9	3	5	7	5	3	4	4	6	11	4	5	13	6	0	8	3	0	1	7	3	1	15	0	3	12	2	0	15	8	5	6	2	2	12	3	6	8	1	9	4	5	9	4	7	3	7	4	14	2	4	12	9	0	3	3	5	1	2	8	5	7	3	2	3	10	6	4	9	5	5	4	7	6	10	2	4	9	8	9	7	7	3	7	3	4	7	12	11	6	7	11	15	5	6	2	4	7	5	7	8	4	10	2	6	14	8	0	9	8	5	3	7	3	8	6	3	2	5	4	5	7	2	13	10	3	9	13	5	5	13	16	12	4	0	9	13	7	6	9	3	3	11	4	8	1	8	7	3	11	4	4	6	8	1	8	5	6	0	2	5	4	7	1	5	3	9	10	8	6	6	3	4	9	4	6	10	12	7	8	7	3	5	11	2	4	9	2	10	18	2	5	3	6	3	2	9	1	9	7	7	7	10	1	4	7	2	8	7	6	8	8	13	8	6	5	8	12	5	3	6	9	9	4	16	10	6	1	3	1	1	2	6	16	11	4	7	3	5	10	3	9	13	2	6	2	4	8	5	6	5	3	3	8	0	6	4	8	7	5	6	7	3	4	8	10	9	6	5	6	12	6	8	6	7	1	4	9	12	2	4	3	8	10	9	5	6	2	0	2	0	6	7	7	7	3	5	5	9	6	5	1	3	6	11	13	8	0	0	7	6	7	9	9	4	0	2	9	8	6	12	0	7	10	9	8	5	3	6	3	0	11	2	4	0	10	7	3	9	2	4	3	5	7	13	3	1	2	14	0	4	8	0	6	7	10	7	10	2	11	7	4	3	6	4	12	6	11	2	13	5	4	8	11	5	3	3	0	1	4	5	6	6	3	10	6	8	5	9	16	7	1	2	5	6	2	5	9	3	3	11	21	7	8	6	4	10	5	0	9	17	0	13	5	5
ENSG00000118705:ENSE00001742400:ENSE00001770516:1:37225688:37225802:37204767:37204901:20:RPN2:18:11:0:0	1	0	0	2	0	3	0	0	0	0	0	4	0	2	2	2	0	1	2	1	3	0	0	0	0	1	2	3	1	0	3	2	2	3	0	3	2	0	2	1	1	1	3	2	0	1	3	0	2	0	0	3	5	1	1	2	0	0	2	5	0	2	3	0	2	1	2	0	0	2	0	2	1	0	3	0	3	0	1	0	1	1	2	1	0	1	0	0	0	2	4	2	0	1	0	0	0	0	3	1	1	3	2	2	5	0	0	0	1	1	0	0	4	3	0	0	0	0	1	2	2	4	1	1	1	0	1	0	2	5	1	1	1	0	1	2	0	0	2	1	5	1	1	0	0	2	3	0	3	1	1	0	0	4	2	0	0	5	2	1	3	1	5	0	0	1	3	1	1	0	0	0	3	1	3	0	2	3	0	1	3	0	1	1	0	6	1	4	0	1	0	0	3	0	3	0	1	2	2	1	0	1	0	0	1	2	2	2	2	5	1	1	2	2	1	1	1	0	2	0	0	0	2	1	4	0	0	0	0	1	2	1	6	0	0	0	4	2	2	9	1	3	0	1	1	1	1	1	1	1	1	0	3	0	1	4	1	0	2	1	1	0	1	3	1	0	2	5	0	0	0	2	2	1	0	0	3	0	1	4	2	1	0	2	2	1	2	2	4	1	2	3	1	1	0	0	0	2	2	0	1	1	1	2	2	0	3	0	0	0	3	5	1	2	1	1	0	0	0	0	1	1	2	1	2	0	0	0	0	2	2	0	1	1	2	3	2	0	0	3	3	3	2	2	2	0	0	4	2	0	0	0	2	0	1	2	0	0	1	0	0	3	0	3	0	2	2	0	2	0	0	2	1	2	2	0	0	0	1	0	1	7	0	1	2	0	2	1	0	0	0	0	2	0	2	4	4	0	3	0	1	2	0	1	1	1	1	1	0	4	3	2	1	2	1	2	1	2	1	3	0	0	0	1	2	0	0	3	2	2	2	7	3	0	1	4	8	1	0	1	4	0	3	3	2
ENSG00000118705:ENSE00001742400:ENSE00001867149:1:37225688:37225802:37179330:37179369:20:RPN2:18:5:0:0	0	0	2	1	1	1	2	0	0	2	1	0	1	0	0	1	0	1	0	0	2	0	1	3	3	0	1	1	2	0	1	1	2	1	0	0	1	0	0	1	0	0	3	4	1	1	1	1	0	4	3	3	3	0	0	5	0	0	2	1	0	1	1	0	2	2	1	1	3	3	0	3	0	0	1	3	1	3	5	0	0	2	1	1	1	0	0	0	0	4	0	1	0	1	0	2	0	1	1	0	1	2	0	4	2	0	0	3	2	2	0	0	2	1	0	0	1	2	1	1	2	1	2	0	2	0	2	2	2	4	0	2	1	1	2	3	0	0	1	2	3	4	5	1	0	4	1	2	0	3	0	3	0	2	2	1	2	2	0	2	1	1	1	1	1	1	2	5	0	1	0	0	7	1	1	1	3	0	0	1	1	1	1	2	1	2	3	3	0	2	0	0	1	0	3	0	1	0	2	2	2	1	1	1	0	1	1	2	1	0	0	0	3	1	2	0	1	3	3	5	0	2	2	1	2	2	1	0	2	2	2	1	1	0	1	5	3	0	0	1	0	3	1	3	1	0	2	2	1	0	0	2	3	1	2	3	0	0	2	1	0	1	0	0	3	1	0	0	0	2	0	1	1	1	1	0	2	0	0	2	1	0	0	2	3	3	0	1	2	1	1	2	4	1	1	0	2	2	0	1	1	0	3	0	3	0	2	0	1	0	1	1	0	2	1	1	0	0	2	0	0	1	0	2	0	3	0	0	2	0	5	0	3	2	1	1	4	0	1	1	4	4	0	1	1	1	0	4	1	1	2	1	4	2	1	2	0	1	0	1	1	2	0	1	1	4	0	2	2	0	0	0	1	1	2	1	1	1	0	0	0	2	0	2	5	1	0	3	0	0	1	0	0	0	3	2	1	0	3	0	2	1	1	2	0	1	2	0	0	1	1	1	0	1	0	1	1	0	0	3	4	1	0	3	3	0	1	2	0	1	2	5	0	3	2	4	3	1	2	1	0	0	0	0	1
ENSG00000118705:ENSE00001742400:ENSE00003482342:1:37225688:37225802:37184180:37184373:20:RPN2:18:6:0:0	18	26	30	48	20	54	32	6	6	22	46	50	36	46	68	36	16	14	24	18	20	32	44	20	62	26	14	52	50	28	26	40	40	60	24	20	26	44	92	32	22	58	30	36	32	34	10	34	26	55	42	34	44	8	28	56	6	34	20	22	58	52	42	14	70	32	42	46	32	12	24	38	22	22	40	38	52	18	26	26	28	28	24	10	22	49	50	24	26	62	66	26	26	26	44	66	48	24	40	20	32	38	32	12	22	38	20	26	28	24	16	24	58	16	38	48	50	28	42	12	60	70	32	22	28	32	28	60	32	54	42	18	36	16	26	46	64	30	56	36	74	42	40	46	38	16	38	38	52	22	30	45	28	26	30	66	12	24	54	18	20	22	46	36	12	36	114	36	24	22	26	38	90	18	10	36	26	78	12	30	26	28	30	52	6	29	40	40	38	40	56	38	42	22	48	14	70	22	46	48	26	32	34	12	62	42	24	40	50	10	36	42	58	38	52	48	18	74	20	72	50	22	50	63	38	14	60	18	22	24	10	22	16	26	42	38	48	22	32	66	56	52	20	34	35	25	24	48	30	2	8	12	24	32	60	40	44	10	26	34	24	30	14	40	58	22	36	44	18	25	26	34	84	14	6	14	18	40	26	34	30	22	34	78	42	20	46	16	74	42	12	30	14	30	16	24	44	20	34	18	54	28	36	18	18	18	32	12	16	20	39	14	50	52	78	40	16	10	24	24	38	44	42	58	42	28	52	34	36	20	24	8	30	62	30	58	36	46	16	50	38	24	44	48	6	36	34	68	22	62	25	20	46	60	35	40	33	18	28	8	28	60	38	18	24	84	26	28	78	42	32	56	56	40	38	38	34	44	48	16	57	74	4	22	62	44	42	97	20	62	48	24	22	60	58	46	60	30	72	22	20	64	56	72	52	48	26	18	14	18	54	44	50	36	6	28	24	56	16	58	48	46	16	36	32	40	16	26	48	66	48	92	24	50	40	32	70	28	36	26	65	22	50	36	70
ENSG00000118705:ENSE00001747005:ENSE00001776667:1:37232296:37232391:37228550:37228744:20:RPN2:24:19:0:0	2	8	10	10	6	10	4	0	6	8	4	8	10	14	12	12	0	0	2	4	12	6	14	2	16	4	2	12	18	6	8	24	8	6	4	10	4	12	22	0	4	14	14	2	8	8	6	6	4	18	12	4	14	6	20	12	6	6	8	8	14	6	10	0	22	8	14	4	6	8	10	6	6	0	16	6	18	4	12	8	12	2	22	10	14	18	4	6	16	8	16	12	8	12	12	10	6	6	10	10	0	6	8	4	6	2	6	10	12	8	10	6	10	2	0	4	14	8	6	6	4	16	14	8	8	0	14	4	2	6	6	6	10	2	2	8	6	2	14	6	8	2	12	8	4	2	4	2	6	16	12	8	6	4	6	14	14	6	16	2	14	6	14	6	2	6	20	20	0	6	8	8	18	4	10	10	6	10	8	14	6	10	10	10	0	14	6	10	2	10	10	6	12	6	14	2	6	10	4	10	6	10	9	4	34	8	8	10	18	8	8	8	4	8	18	18	8	6	6	10	10	8	2	14	10	8	6	2	10	8	4	8	14	6	14	4	18	18	6	16	18	30	2	8	4	4	2	20	14	2	8	8	12	0	18	22	14	12	4	8	6	4	10	14	10	2	4	12	6	6	4	16	16	6	4	6	8	12	10	6	12	8	6	12	6	2	18	8	12	10	2	6	8	6	2	8	12	8	14	6	12	4	4	4	6	12	4	10	8	6	2	6	14	14	8	6	6	4	4	2	4	6	8	6	10	12	6	14	8	18	6	0	8	6	14	14	10	6	0	14	8	12	10	6	4	2	6	16	8	6	8	6	10	12	12	12	10	4	2	16	4	16	10	2	2	10	12	6	4	4	2	22	4	10	6	8	8	8	6	6	0	14	0	2	16	8	6	10	6	10	12	8	6	10	6	8	6	8	10	16	12	16	14	12	12	16	8	2	2	8	6	14	16	8	2	6	12	4	0	12	10	12	0	4	16	4	4	8	10	16	10	20	8	6	15	6	18	6	2	16	8	2	12	10	14
ENSG00000118705:ENSE00001770516:ENSE00001632894:1:37204767:37204901:37203885:37203960:20:RPN2:11:10:0:0	1	1	0	3	2	3	0	0	0	1	3	4	2	3	3	2	1	0	1	0	1	0	2	0	0	1	0	2	4	1	0	2	1	1	1	0	1	1	2	2	1	1	1	0	0	1	0	2	0	4	5	1	2	0	0	3	1	1	0	0	2	3	1	0	5	2	0	0	0	0	0	1	1	0	1	1	0	0	1	0	1	3	2	0	0	0	4	0	0	3	2	2	0	0	0	0	3	0	4	1	0	2	2	1	2	0	0	0	3	3	1	1	4	0	0	1	0	0	1	1	1	4	2	0	2	0	1	2	0	2	1	0	1	1	0	3	1	1	4	0	2	4	5	0	1	0	1	1	1	2	5	4	1	2	1	0	1	2	3	0	3	1	0	0	0	0	3	1	0	2	0	0	2	0	0	3	1	3	0	0	0	0	1	1	0	3	2	1	0	0	2	0	0	0	5	0	1	0	1	1	1	0	2	1	0	4	0	2	5	0	1	1	1	2	0	1	1	6	1	2	0	1	1	1	2	0	1	1	2	0	1	1	1	0	1	3	1	1	2	2	2	1	0	0	1	1	3	1	1	1	1	0	3	1	1	7	3	1	1	1	0	3	0	2	4	0	0	3	1	0	0	1	4	1	0	0	3	1	1	0	3	0	1	4	3	1	0	0	4	5	0	0	2	0	1	1	3	0	4	1	2	0	0	1	3	1	1	1	0	0	1	0	2	5	4	0	2	0	0	1	0	4	3	0	0	4	0	0	1	2	1	1	1	1	2	3	1	1	0	2	2	4	3	1	1	2	0	0	1	2	1	0	1	3	2	0	1	0	1	0	0	0	0	1	0	5	1	0	4	0	3	6	0	3	5	2	0	0	2	0	0	1	0	0	6	1	3	3	2	0	0	1	1	1	3	1	3	3	1	3	2	1	2	4	5	5	2	0	0	2	2	2	0	2	0	0	0	4	2	2	2	0	0	1	1	0	0	1	2	1	1	13	2	2	3	3	2	1	0	2	2	1	0	1	4
ENSG00000118705:ENSE00001770516:ENSE00001642702:1:37204767:37204901:37199050:37199225:20:RPN2:11:8:0:0	4	4	5	11	8	10	8	2	2	0	4	6	2	8	4	6	2	4	0	2	2	4	6	2	8	2	0	10	11	0	4	10	4	18	0	5	4	6	7	4	0	12	0	4	6	8	4	5	0	6	2	6	5	2	6	6	4	2	4	7	6	4	6	2	16	13	3	10	10	4	12	4	4	2	12	4	8	6	4	6	0	6	0	0	0	4	5	4	2	12	4	4	7	2	0	7	6	10	4	4	1	0	2	0	3	2	2	8	7	6	2	8	5	8	6	0	2	8	6	6	12	8	8	0	4	0	6	8	7	10	2	0	6	4	18	6	10	6	8	8	7	10	6	0	8	2	8	8	17	6	8	10	0	2	17	8	2	4	11	1	6	4	16	0	2	8	19	15	0	2	8	2	13	0	4	6	10	13	2	7	8	2	2	10	8	2	6	7	6	12	6	4	6	4	7	0	10	1	8	12	2	4	8	1	8	6	4	6	4	2	4	4	6	6	11	4	4	6	2	5	6	6	6	4	8	0	6	4	2	6	2	2	6	6	8	4	13	12	10	12	4	10	8	10	6	0	11	2	2	0	4	2	4	4	6	12	6	2	6	4	4	6	2	16	14	8	9	10	12	2	0	4	17	2	3	0	8	6	2	2	6	6	2	11	4	2	0	0	17	3	0	10	6	0	9	4	6	0	0	2	4	7	5	0	2	0	8	4	8	0	7	0	2	13	15	4	2	8	6	4	6	6	2	12	4	4	5	2	9	6	6	2	8	8	2	9	7	2	0	2	6	10	8	4	0	8	6	8	8	2	4	0	14	6	7	10	14	2	6	6	6	11	4	4	6	10	6	6	4	8	4	10	4	14	12	4	0	9	10	0	4	8	2	2	12	11	10	10	6	10	10	0	2	7	3	12	4	6	8	15	6	5	11	7	20	8	3	2	4	0	16	8	12	4	2	0	4	2	2	3	8	4	0	4	8	4	2	4	4	9	4	22	1	6	2	4	12	2	2	11	6	2	4	0	6
ENSG00000118705:ENSE00001770516:ENSE00001859267:1:37204767:37204901:37179161:37179369:20:RPN2:11:3:0:0	0	1	1	3	1	2	0	1	0	1	3	2	0	4	5	1	0	1	1	1	1	1	2	2	2	3	0	2	5	0	1	2	4	1	1	1	1	0	4	1	1	2	1	3	0	1	4	2	3	5	3	2	2	0	1	4	0	0	0	1	0	2	4	0	9	2	1	2	3	1	0	1	1	1	6	1	4	1	3	0	0	3	0	1	1	0	2	0	1	5	5	5	1	3	1	2	1	0	2	1	0	1	3	3	4	1	0	4	0	2	1	3	1	4	0	0	0	0	1	1	7	3	4	0	2	0	3	0	1	3	5	0	1	0	3	3	4	0	4	1	5	3	2	1	4	2	0	3	4	2	1	1	0	1	3	2	1	3	0	0	0	0	5	0	1	2	8	4	0	3	1	3	3	1	3	2	4	2	1	1	3	0	0	5	1	6	7	2	1	3	4	5	3	0	4	0	0	2	3	2	2	2	1	2	2	4	4	4	2	2	3	3	2	0	2	1	1	3	2	5	2	0	0	2	6	3	2	3	1	1	0	2	4	1	1	1	2	9	3	5	3	3	1	2	4	1	8	2	2	1	1	1	3	1	5	8	3	0	3	0	0	4	3	3	3	1	0	1	1	1	0	3	8	2	0	2	2	5	0	1	2	2	0	5	1	2	0	1	6	2	1	1	2	3	1	5	3	0	1	2	4	1	1	1	2	0	2	3	2	0	1	2	3	3	2	1	1	2	0	0	1	4	3	5	0	5	1	1	2	0	4	1	3	2	3	3	2	4	0	6	2	2	0	1	1	3	0	3	1	1	1	0	2	3	1	3	3	0	1	0	1	9	0	3	1	4	3	0	1	0	0	1	3	4	2	3	1	3	1	0	2	4	0	4	4	3	2	5	1	4	5	1	0	4	3	4	5	1	3	0	3	3	4	8	2	3	1	0	0	5	2	2	1	7	2	0	1	2	0	5	7	0	0	1	4	0	0	0	1	7	3	11	1	0	4	5	7	0	0	0	3	0	7	4	3
ENSG00000118705:ENSE00001770516:ENSE00003482342:1:37204767:37204901:37184180:37184373:20:RPN2:11:6:0:0	0	4	0	9	0	7	1	0	4	0	2	4	3	5	8	0	0	3	3	0	0	0	2	5	2	1	1	2	5	0	4	2	2	5	1	2	5	1	3	4	4	4	0	2	3	1	0	7	1	7	6	2	10	2	4	9	0	1	1	0	4	9	1	0	7	1	2	7	4	1	0	4	2	0	4	1	5	1	2	0	1	1	4	0	0	4	6	1	0	4	7	3	1	2	1	4	2	7	0	0	2	4	1	2	3	2	0	3	3	4	0	2	3	2	1	1	6	2	3	2	3	4	1	5	8	0	3	13	0	4	1	0	3	3	1	3	8	2	2	0	7	3	4	3	4	1	4	6	4	4	4	6	1	2	11	0	3	1	4	0	6	3	1	0	0	3	14	3	1	2	1	1	4	0	5	4	6	10	1	5	3	1	2	4	0	2	1	6	4	5	2	1	6	0	7	0	6	3	9	3	1	1	3	3	4	2	4	2	2	1	0	7	2	6	9	2	4	7	1	3	0	0	5	5	2	2	5	1	2	0	4	0	1	2	4	6	2	5	10	7	3	3	3	0	4	2	5	1	9	1	2	0	2	2	6	3	3	2	4	1	0	3	1	3	6	2	9	2	0	2	0	4	4	0	0	3	4	2	1	4	5	3	2	3	0	3	3	3	10	9	0	2	1	1	1	1	8	6	4	2	7	2	0	3	4	0	7	4	0	1	1	2	4	6	8	5	0	0	2	3	2	1	8	8	3	6	2	1	4	2	1	0	5	0	4	5	5	0	0	5	0	6	11	3	2	0	1	10	7	4	3	0	11	3	5	1	8	0	2	2	3	6	1	3	2	6	1	0	3	1	1	5	4	2	5	6	3	0	9	0	4	9	0	4	7	7	3	10	2	8	6	3	2	1	3	10	0	1	9	6	2	8	4	2	5	6	4	4	0	3	0	1	2	3	2	0	3	3	1	6	4	4	0	3	6	2	4	4	2	5	4	12	3	7	2	5	5	2	0	1	7	2	5	3	9
ENSG00000118705:ENSE00001938366:ENSE00001599516:1:37229870:37230059:37207273:37207449:20:RPN2:22:13:0:0	0	2	2	0	5	6	2	2	2	6	0	2	0	4	2	0	0	0	0	0	2	5	2	0	2	0	0	6	2	2	10	2	4	10	2	2	0	0	2	4	3	3	2	4	2	0	0	2	2	4	0	0	4	0	4	2	0	0	2	0	2	7	2	0	3	0	2	0	0	0	4	0	2	2	2	5	4	0	0	0	0	2	0	0	0	4	2	2	2	0	10	0	2	4	2	0	0	4	3	0	3	4	4	2	0	4	2	0	0	0	0	0	2	1	6	2	4	0	4	4	8	6	2	1	0	0	0	4	8	1	8	2	3	2	0	5	0	4	4	4	6	4	0	6	0	0	3	0	0	2	4	4	0	0	4	6	4	5	0	0	0	8	6	2	2	0	2	2	0	0	4	2	3	4	0	3	4	0	1	4	0	3	2	0	0	4	2	2	4	2	2	4	2	0	6	1	0	2	2	1	2	0	1	3	2	2	4	0	2	2	2	0	0	0	4	4	2	4	1	5	6	0	4	0	2	2	2	6	6	2	2	2	0	2	0	0	4	0	4	8	0	4	0	2	2	4	0	5	2	2	0	2	3	2	0	4	0	2	0	0	2	0	2	1	2	4	4	2	2	0	2	0	4	0	2	0	0	2	1	2	0	2	2	4	2	3	0	2	2	2	0	0	0	2	0	0	7	2	0	0	2	0	2	4	0	2	4	0	0	2	1	2	2	4	4	2	2	0	2	8	0	4	2	6	4	6	0	4	8	2	2	0	0	2	0	4	2	1	2	1	0	6	2	2	6	1	8	6	6	2	0	2	0	2	2	4	2	2	3	0	2	0	1	0	2	0	1	3	2	2	0	3	2	2	2	0	0	0	0	2	6	6	0	2	4	4	0	3	6	0	2	2	0	4	2	4	5	0	2	2	5	2	6	6	4	4	0	0	0	2	2	6	4	0	2	0	4	6	4	2	0	4	2	2	4	4	0	0	2	2	0	11	2	2	0	4	4	2	4	3	7	2	0	0	2
ENSG00000118705:ENSE00001938366:ENSE00001742400:1:37229870:37230059:37225688:37225802:20:RPN2:22:18:0:0	0	0	0	0	0	2	2	0	0	2	2	0	0	4	2	2	0	2	4	0	0	0	2	5	0	0	0	2	4	0	2	0	6	4	0	6	4	4	4	0	6	2	2	2	0	2	4	2	0	0	2	2	0	0	2	6	0	0	4	0	0	0	2	0	10	0	2	0	4	0	0	0	6	0	6	2	0	2	2	0	0	4	0	0	0	2	0	0	0	6	4	0	0	4	2	2	2	0	4	2	4	0	2	0	4	2	2	0	0	2	4	2	4	2	4	2	0	2	4	2	0	6	0	4	4	0	0	2	2	2	6	0	4	0	2	6	0	0	4	2	2	6	2	0	2	8	4	0	0	6	0	2	2	0	4	4	2	2	4	2	0	0	2	2	0	4	8	4	0	2	0	0	4	0	6	2	4	2	2	6	0	0	0	0	0	2	0	2	0	2	6	4	4	0	2	0	0	0	4	2	4	0	2	2	0	4	0	4	4	2	6	4	2	2	0	2	2	0	4	4	0	0	4	2	0	2	2	0	2	0	0	0	4	0	2	0	4	2	0	12	8	6	2	8	4	0	4	0	4	2	2	0	2	0	10	8	0	0	0	2	0	2	0	2	2	0	0	2	2	6	0	0	4	2	0	0	0	6	0	2	6	0	2	2	2	2	2	0	8	0	2	2	2	2	8	2	2	2	4	2	6	2	2	2	0	0	0	2	2	0	9	2	0	0	2	2	0	0	0	0	0	0	0	2	0	6	2	0	2	6	2	0	2	2	4	4	8	2	2	4	4	4	8	2	2	0	0	4	0	0	2	0	6	4	2	2	10	0	0	0	2	2	0	2	2	2	0	0	4	2	0	2	0	0	4	0	0	0	6	0	2	4	0	2	12	4	0	4	2	2	6	3	0	2	4	4	4	4	4	0	4	2	6	0	6	2	0	0	0	0	4	4	0	0	4	0	2	2	0	0	2	0	2	2	6	0	4	2	2	6	2	5	0	2	8	0	2	0	0	8	0	4	2	2	2
ENSG00000118705:ENSE00001938366:ENSE00001770516:1:37229870:37230059:37204767:37204901:20:RPN2:22:11:0:0	8	8	8	20	10	19	4	2	2	14	6	18	12	19	17	11	0	6	16	4	10	2	16	12	20	12	8	18	26	2	16	20	8	55	6	6	22	7	22	22	10	26	10	10	8	15	0	10	4	6	16	11	24	12	10	17	1	0	15	8	6	15	18	2	36	20	10	12	19	3	8	18	16	2	14	17	19	6	34	3	6	20	14	7	0	12	11	2	6	26	22	12	8	28	6	41	27	4	12	16	6	26	17	16	7	4	7	20	4	21	18	16	14	17	6	8	6	10	16	4	26	30	11	7	12	4	16	25	10	19	14	2	7	8	22	24	22	2	16	13	27	38	8	16	30	20	5	5	28	16	6	30	0	19	48	12	3	4	12	2	16	16	15	8	2	20	21	42	4	16	8	3	36	4	17	15	18	17	8	10	14	2	6	17	10	21	18	19	4	4	16	5	15	6	30	0	16	3	20	21	2	10	12	6	10	28	14	11	15	3	8	14	26	21	41	13	14	18	12	16	6	3	20	18	14	2	26	2	14	6	12	14	14	8	6	6	22	26	10	34	13	20	16	8	14	14	12	14	20	10	2	4	31	5	27	14	14	2	14	2	4	8	6	8	28	0	32	8	18	8	4	12	28	8	8	1	12	8	10	16	17	2	2	19	24	16	2	14	34	10	20	4	10	17	10	14	10	11	3	10	18	20	8	22	23	0	15	6	12	0	22	12	18	36	20	10	8	7	4	10	4	14	8	48	4	19	14	7	20	4	34	0	10	19	8	17	40	14	6	14	16	27	12	19	4	8	8	25	23	14	22	12	22	14	21	14	24	2	10	5	10	42	2	6	2	7	17	2	17	0	2	6	8	11	26	7	0	14	32	2	22	40	2	26	18	34	16	22	10	27	20	10	2	26	21	29	13	12	10	4	10	15	11	20	24	18	8	1	2	8	28	18	6	16	6	0	2	8	4	16	8	4	1	19	16	2	4	25	6	22	25	71	10	26	20	14	33	6	6	16	15	4	30	6	16
ENSG00000118705:ENSE00001938366:ENSE00003502273:1:37229870:37230059:37210047:37210165:20:RPN2:22:15:0:0	0	0	0	2	2	2	0	0	2	3	0	2	0	0	0	2	2	2	2	0	2	0	0	1	4	0	0	0	4	2	0	2	2	6	0	0	4	0	8	0	4	4	8	2	0	0	4	4	0	3	4	0	2	6	0	2	2	0	4	2	2	4	2	0	6	2	2	0	4	2	2	6	2	0	2	0	4	0	6	0	2	0	4	0	2	2	2	0	2	4	0	0	2	2	0	6	2	2	4	2	0	0	0	4	4	0	0	0	2	4	0	4	2	4	2	0	0	2	2	0	2	2	6	4	0	0	0	5	2	0	2	0	8	0	0	8	6	0	6	0	4	2	2	0	2	2	2	0	2	4	0	0	0	4	0	0	4	2	0	2	4	4	6	2	0	6	0	4	0	0	0	0	0	0	6	2	4	4	0	0	4	0	2	0	0	6	10	2	2	2	0	0	6	0	6	0	0	0	2	8	0	4	0	0	2	2	6	2	0	4	2	2	12	0	6	0	4	4	4	2	2	2	0	2	4	0	4	2	6	2	2	0	2	0	2	0	2	4	2	8	0	4	2	0	2	4	4	0	4	0	0	2	2	2	2	2	2	0	2	4	0	0	0	0	2	4	0	2	0	6	4	6	6	2	0	0	2	2	4	2	0	2	0	4	6	4	4	0	4	0	2	2	6	0	0	2	4	2	2	2	4	6	2	2	0	0	4	6	0	0	0	4	4	10	2	2	4	0	2	0	0	2	4	2	2	2	0	0	2	4	0	0	0	2	0	4	0	2	0	2	0	0	4	0	2	4	0	4	2	0	2	2	0	2	2	0	2	0	0	2	0	4	2	0	0	6	0	2	8	0	0	6	0	4	0	0	0	4	0	0	2	4	0	4	0	2	0	0	0	8	4	8	6	3	6	6	0	2	4	8	0	0	4	2	5	0	4	0	0	0	2	2	0	0	2	0	0	5	0	4	0	0	0	2	2	0	0	4	0	0	2	12	0	2	8	2	6	0	0	4	8	0	8	0	4
ENSG00000118705:ENSE00003482342:ENSE00001369190:1:37184180:37184373:37179046:37179369:20:RPN2:6:2:0:0	2	4	2	6	12	1	6	3	1	5	4	1	6	6	3	4	1	5	3	7	7	5	2	2	6	3	0	7	10	5	4	7	5	9	2	2	4	7	12	7	1	9	5	5	3	5	3	5	3	12	8	3	13	1	3	6	1	2	5	6	5	5	9	0	11	8	3	5	7	5	8	4	6	1	8	5	8	1	4	5	7	7	6	3	2	2	6	2	3	7	7	4	4	4	3	10	11	4	6	6	5	7	4	2	6	5	4	2	10	6	10	2	5	8	4	7	6	10	5	6	13	6	7	10	4	12	3	10	6	6	4	3	4	3	15	2	6	7	5	5	8	7	7	6	8	1	3	1	10	0	8	9	5	1	13	7	5	4	8	5	4	10	9	1	4	4	11	7	1	5	2	4	16	2	2	5	5	10	5	7	2	2	7	7	1	3	2	3	3	3	12	6	9	2	10	3	5	3	9	5	1	5	9	6	6	2	5	9	9	4	6	6	4	5	8	9	2	7	6	5	4	4	5	5	4	1	7	0	5	4	1	6	3	0	7	9	5	3	1	4	7	8	0	3	4	3	8	4	4	3	7	3	5	5	6	7	5	2	3	5	3	7	5	14	8	3	10	8	1	2	6	4	12	2	3	0	1	4	2	7	8	3	2	6	3	3	6	5	9	8	11	6	3	5	2	19	7	3	4	1	6	2	8	2	2	2	10	2	4	5	9	6	5	9	4	10	1	2	4	7	3	4	12	11	5	6	4	2	8	6	9	2	3	8	3	6	2	5	7	9	5	3	5	3	3	1	2	4	7	9	3	5	5	6	5	3	5	4	10	7	4	9	5	0	4	3	2	1	10	6	7	3	8	5	7	9	6	6	11	5	5	6	2	4	11	15	7	8	1	10	8	7	2	6	8	8	11	6	8	12	3	6	3	10	4	16	1	2	1	4	9	10	4	5	3	5	7	5	3	14	3	5	2	4	6	7	0	4	8	7	7	18	2	10	5	2	9	6	1	8	7	5	6	2	4
ENSG00000118705:ENSE00003482342:ENSE00001658740:1:37184180:37184373:37179318:37179369:20:RPN2:6:4:0:0	6	6	8	7	18	15	10	4	2	9	12	10	4	12	15	16	5	4	7	7	14	14	7	3	15	4	4	17	23	4	12	6	6	14	13	5	7	5	17	8	2	10	14	9	8	9	1	9	4	18	11	8	19	8	8	12	3	6	6	3	8	13	11	2	13	16	5	6	7	13	12	12	7	5	12	4	10	5	6	7	4	8	6	5	3	9	9	2	5	16	20	5	9	8	3	20	11	13	11	9	3	5	10	6	8	11	8	8	9	15	11	8	4	11	10	15	13	12	18	9	23	16	5	12	2	8	12	14	11	11	6	5	8	4	23	13	12	12	12	13	15	12	10	9	5	6	6	3	10	9	4	18	6	4	22	15	11	13	5	4	10	14	17	3	6	10	11	21	11	6	7	11	18	1	4	12	8	18	10	8	6	4	7	12	3	8	9	14	7	9	17	11	10	4	16	5	14	8	15	11	5	13	10	6	11	13	11	8	14	7	9	10	14	13	19	11	9	11	6	9	17	6	5	13	7	3	15	7	14	10	5	17	6	9	9	12	12	11	7	17	13	18	3	16	10	2	12	17	12	6	9	8	6	9	21	11	12	0	7	13	3	15	6	6	14	8	13	9	6	8	11	14	9	8	4	5	4	2	7	6	5	7	11	19	14	5	11	4	19	11	11	13	8	3	6	14	14	4	4	2	16	7	8	4	4	3	12	8	13	7	9	14	15	22	14	10	5	4	14	4	5	6	15	19	7	10	7	10	14	11	15	7	5	12	9	13	6	9	6	11	8	6	16	9	5	5	6	15	14	13	8	1	13	16	12	9	21	3	7	7	3	16	8	4	8	9	10	11	13	10	7	8	16	8	9	14	11	8	15	8	14	25	0	2	14	13	12	18	15	16	12	7	5	9	18	15	18	3	15	15	12	9	10	19	12	11	9	7	3	6	15	14	16	4	5	7	9	3	10	14	12	7	6	5	9	8	8	10	7	11	9	30	8	19	5	13	19	18	2	14	14	5	11	8	18
ENSG00000118705:ENSE00003482342:ENSE00001773309:1:37184180:37184373:37178410:37178514:20:RPN2:6:1:0:0	3	5	2	11	6	11	4	2	1	4	6	6	9	10	6	4	6	4	8	2	10	1	5	3	13	4	1	6	9	5	4	8	4	14	12	3	3	8	18	2	5	5	4	1	3	4	4	4	9	9	5	7	6	2	6	9	2	6	6	2	5	5	6	4	8	12	4	9	5	4	5	12	7	7	11	6	6	5	6	5	5	5	8	1	3	7	6	5	4	5	7	4	5	6	6	14	5	3	12	10	3	6	6	10	9	7	6	9	6	9	3	6	8	12	18	10	9	11	6	4	7	10	9	13	5	11	2	8	6	2	7	1	15	7	16	5	5	7	8	5	7	7	10	7	2	8	4	6	12	5	10	14	3	7	20	13	9	7	7	9	9	10	11	5	5	11	17	19	11	7	7	11	13	1	3	7	8	10	5	5	7	3	9	10	4	9	4	8	6	7	13	3	5	3	6	1	7	1	12	7	2	10	7	1	9	5	4	6	13	7	10	12	5	4	15	10	6	15	10	8	2	4	7	9	9	3	5	6	1	7	2	5	5	9	9	14	10	8	5	3	10	9	6	7	7	5	5	12	8	4	4	6	6	6	23	11	12	7	2	9	5	10	9	10	6	7	6	3	3	9	5	10	14	4	2	4	7	6	6	3	9	3	3	14	8	6	6	10	15	12	6	4	4	5	0	11	8	4	3	2	11	4	5	4	4	2	6	5	7	3	10	8	13	10	6	6	5	5	3	15	5	8	5	13	13	3	8	9	5	7	19	4	8	8	8	9	8	4	7	4	5	3	5	9	5	6	5	9	9	5	5	3	11	16	8	9	12	7	4	8	8	14	7	2	6	10	5	4	14	9	6	9	9	8	6	5	5	4	19	4	8	12	6	4	8	10	10	8	5	12	7	3	3	5	11	3	9	2	18	9	9	6	6	19	6	12	2	7	1	1	11	8	5	2	2	4	10	10	6	11	10	15	6	8	2	3	7	13	3	7	8	25	5	15	4	4	17	1	3	7	8	3	12	4	18
ENSG00000118705:ENSE00003482342:ENSE00001859267:1:37184180:37184373:37179161:37179369:20:RPN2:6:3:0:0	4	4	0	8	6	6	2	1	3	10	7	5	2	9	8	6	2	3	2	8	5	6	5	5	10	3	0	8	7	2	3	6	1	14	6	4	4	4	9	5	3	6	5	3	4	5	3	3	4	7	3	5	10	2	3	8	3	4	2	4	7	5	8	3	10	11	6	4	4	9	10	7	9	4	10	1	4	2	5	4	2	10	2	1	1	6	3	5	4	6	10	1	4	6	5	12	11	4	6	8	6	8	8	4	6	4	2	8	2	6	4	4	8	5	10	9	3	11	8	1	8	12	8	9	5	9	0	7	7	5	7	1	2	1	7	9	7	3	7	7	8	8	4	2	4	2	8	7	12	11	5	10	3	4	16	9	5	6	7	4	2	12	14	3	4	3	9	7	6	7	5	5	8	0	5	5	8	10	4	2	4	1	4	10	3	2	2	7	4	3	6	2	8	3	3	2	9	4	10	2	4	5	8	7	4	6	3	5	3	6	7	5	7	8	15	7	3	7	3	4	5	7	2	7	7	4	15	10	4	6	2	3	1	7	5	7	10	9	2	8	10	12	5	5	2	4	3	6	10	2	1	4	3	2	10	6	5	4	4	6	4	4	3	8	5	9	3	6	4	9	9	3	9	7	0	1	1	5	5	9	7	0	7	13	10	1	6	7	5	14	3	10	8	1	6	3	6	3	4	2	10	6	6	6	4	3	9	3	6	6	9	2	11	7	4	11	2	1	6	4	3	7	10	6	6	7	6	3	8	1	6	2	1	11	4	11	7	5	0	7	4	4	6	4	3	4	6	7	5	9	4	3	9	6	5	7	7	3	3	4	1	13	11	1	5	11	5	4	5	5	7	4	7	7	7	7	6	1	3	2	6	8	0	4	18	11	9	10	4	12	8	5	4	4	9	4	10	3	6	6	4	5	10	17	7	7	1	5	0	5	11	8	9	6	3	3	9	7	1	7	8	4	2	7	4	4	6	6	4	9	4	8	4	5	2	7	10	6	1	11	4	1	5	8	7
ENSG00000118705:ENSE00003482342:ENSE00001867149:1:37184180:37184373:37179330:37179369:20:RPN2:6:5:0:0	1	3	4	9	8	6	4	0	1	8	6	4	3	10	6	6	0	2	1	4	6	1	2	4	7	4	2	6	7	1	3	3	4	13	5	3	4	6	6	2	1	6	3	1	7	5	3	6	5	7	4	3	7	2	6	10	0	2	5	2	9	2	6	2	15	5	5	4	8	5	4	7	3	2	7	3	3	3	5	2	4	1	5	1	5	8	0	4	5	11	13	4	5	7	4	8	10	4	9	5	5	5	3	1	7	1	8	7	2	6	5	5	5	5	12	9	6	9	7	1	13	14	4	6	3	9	3	7	6	6	4	1	5	3	5	6	4	3	9	4	10	8	4	4	3	2	3	4	7	1	4	10	2	2	10	8	7	7	5	3	5	5	9	6	5	5	7	16	4	3	5	15	6	2	1	5	4	8	3	3	2	3	4	1	5	8	0	12	3	3	10	3	10	4	11	0	4	0	7	3	6	10	6	2	8	8	5	6	7	4	9	4	6	4	8	7	0	8	5	9	3	5	4	6	5	0	14	2	3	2	0	4	0	3	7	7	2	6	4	4	11	7	4	7	8	3	7	4	9	1	5	9	1	5	5	6	6	1	7	3	2	8	7	9	7	3	7	4	4	9	8	7	9	6	3	2	1	3	3	1	5	4	4	5	8	3	7	6	12	12	4	7	7	2	1	6	7	4	1	3	8	1	11	1	1	2	6	1	8	1	5	8	4	11	12	7	5	6	3	6	4	3	5	7	4	6	2	9	6	4	7	3	2	6	6	5	9	3	3	8	4	2	3	8	4	2	3	4	7	7	8	4	7	5	3	6	9	3	1	1	6	3	3	0	4	7	9	10	8	2	4	6	9	4	6	5	2	2	7	6	7	13	1	7	12	6	6	15	3	13	5	2	3	8	9	2	10	1	9	11	12	9	8	13	7	6	4	6	3	3	4	6	11	2	6	11	3	5	8	9	3	3	2	5	5	7	5	10	5	6	9	15	10	12	2	4	9	4	4	7	12	6	5	5	4
ENSG00000118705:ENSE00003502273:ENSE00001599516:1:37210047:37210165:37207273:37207449:20:RPN2:15:13:0:0	0	4	0	0	0	2	2	4	0	4	0	0	0	2	2	2	2	0	2	0	0	2	4	0	4	2	2	4	4	0	2	0	0	6	2	0	2	0	2	2	2	2	2	2	0	0	0	4	0	2	2	4	2	2	4	0	0	0	0	0	0	4	4	1	3	2	4	0	4	0	2	4	2	0	2	2	4	4	0	0	2	2	2	2	4	2	2	4	0	6	0	2	0	0	0	2	2	0	6	0	4	4	2	2	0	6	6	1	2	2	0	2	0	2	4	0	2	0	2	0	6	0	2	6	0	0	2	4	0	0	2	2	2	0	0	4	2	2	0	0	0	4	0	2	0	0	2	2	4	5	5	2	0	2	6	0	4	2	2	0	0	0	4	0	2	0	2	8	4	2	0	6	0	0	2	4	2	2	0	0	2	2	2	4	6	2	0	2	0	10	0	2	0	2	2	0	8	2	0	0	4	4	4	4	2	2	2	0	0	0	2	0	2	2	4	1	4	0	2	0	6	0	2	4	2	0	0	2	0	0	2	0	1	0	0	2	2	0	0	4	0	2	0	2	4	0	6	2	7	0	0	2	2	4	2	0	2	0	0	0	0	2	2	1	0	4	2	4	2	4	2	0	4	0	4	0	0	0	2	0	0	2	0	8	0	4	0	2	4	2	4	0	0	0	0	6	4	0	0	0	8	2	2	4	1	0	4	4	0	0	2	0	4	2	4	0	0	0	6	2	0	2	0	2	0	0	2	0	0	2	6	0	0	4	0	4	0	8	0	2	4	0	4	0	4	0	4	2	2	4	2	0	3	8	2	4	2	0	4	2	0	6	2	0	2	4	0	0	2	2	2	2	2	4	0	4	2	2	2	0	0	2	2	0	4	2	0	2	2	6	0	2	2	2	2	2	8	0	0	4	4	2	0	2	6	0	0	0	0	0	4	0	6	0	0	0	4	2	0	0	4	2	2	0	4	2	0	4	0	0	0	8	0	2	0	4	0	2	4	2	0	2	2	0	2
ENSG00000118705:ENSE00003502273:ENSE00003482342:1:37210047:37210165:37184180:37184373:20:RPN2:15:6:0:0	12	16	18	40	12	43	16	8	4	10	32	22	22	44	26	26	12	12	20	18	0	30	32	4	50	16	6	32	52	6	14	38	50	26	32	14	16	20	58	24	12	65	26	26	24	10	12	26	22	30	22	10	46	20	22	48	12	24	2	12	24	27	22	8	66	40	28	38	28	8	22	26	22	26	20	24	18	22	26	26	16	22	20	12	12	26	22	20	17	41	59	22	24	14	30	46	24	22	46	8	6	28	24	10	24	22	12	28	26	26	15	26	16	20	40	56	24	30	24	16	45	61	19	14	28	30	10	24	28	40	20	18	28	16	24	21	36	22	38	26	49	32	26	38	30	14	10	16	36	24	16	16	18	10	46	54	24	17	30	18	26	34	30	18	12	22	70	40	32	14	24	38	59	10	17	26	24	52	12	20	16	22	32	28	18	27	22	36	22	28	36	16	14	17	32	10	40	23	36	42	12	36	30	8	44	25	18	38	42	12	40	18	16	30	40	47	22	58	12	56	32	20	20	48	32	24	54	26	8	12	4	10	10	20	24	28	28	12	28	49	24	48	12	24	40	15	6	28	46	12	6	15	30	25	42	24	40	10	28	28	22	20	20	36	78	26	22	40	24	32	36	23	76	2	4	8	12	24	18	26	18	32	18	58	36	18	36	24	50	45	10	18	10	20	16	22	34	24	22	12	38	8	20	14	17	16	26	22	10	6	26	16	26	56	58	24	18	22	20	16	28	24	40	46	38	28	26	32	36	22	22	14	20	30	24	42	22	25	12	26	24	30	30	34	12	30	26	42	20	54	18	4	50	58	18	36	23	22	20	12	24	34	34	14	22	42	20	32	46	28	26	62	42	38	38	26	32	16	28	14	32	88	6	16	31	28	44	53	30	58	49	16	16	36	38	34	36	28	72	26	14	36	32	48	34	26	14	28	14	24	58	44	44	14	10	8	20	24	12	36	34	56	18	28	41	28	6	30	30	32	26	60	27	38	25	22	55	22	18	32	54	22	30	18	62
ENSG00000118705:ENSE00003510447:ENSE00003482342:1:37198397:37198492:37184180:37184373:20:RPN2:7:6:0:0	0	4	2	1	0	2	0	0	0	0	0	0	0	0	9	2	0	2	0	0	0	0	0	2	0	2	2	0	3	0	4	3	1	0	0	4	0	6	3	1	2	0	0	2	0	1	0	1	1	0	0	3	0	0	0	3	0	0	2	2	2	0	0	0	10	0	0	5	2	0	0	0	0	0	0	2	0	3	1	0	0	2	0	0	0	2	0	0	1	1	2	0	0	0	0	2	4	0	1	2	0	2	0	3	7	0	0	2	2	2	2	0	5	0	0	0	2	0	2	0	2	0	1	0	3	4	0	5	0	5	0	0	0	0	0	2	3	2	0	4	1	0	2	2	4	0	0	0	0	0	0	0	0	2	3	4	0	1	0	0	4	0	0	0	0	0	3	2	0	0	0	4	4	0	0	2	0	0	0	3	1	0	1	0	0	2	2	2	0	2	2	2	0	0	6	0	5	2	3	4	0	1	0	2	2	3	0	3	6	0	2	0	2	0	5	3	0	2	2	4	2	2	0	2	4	2	2	2	0	0	2	1	2	0	0	2	2	0	0	1	1	3	0	0	2	4	2	1	4	0	0	0	3	0	0	0	3	2	0	0	0	1	0	5	4	2	0	5	2	0	4	2	2	0	0	0	5	2	0	4	0	0	1	3	2	0	4	0	6	2	0	0	0	0	1	2	0	2	2	1	4	1	3	0	4	0	3	0	0	0	6	0	2	0	7	0	2	2	0	0	2	0	4	2	4	2	2	0	0	2	0	2	4	0	0	1	0	0	0	4	2	1	1	0	0	0	8	4	4	2	1	2	4	4	0	0	1	0	0	0	0	2	4	0	2	3	0	0	0	4	4	2	0	0	0	0	0	0	2	2	1	3	0	2	0	0	7	5	2	5	2	0	2	0	3	1	6	1	0	3	2	0	2	10	0	0	0	2	0	5	2	0	0	3	0	0	3	4	2	6	1	0	2	0	0	0	0	2	7	2	0	12	0	1	1	1	2	4	0	0	0	2	0	2	0
ENSG00000118705:ENSE00003520078:ENSE00001598422:1:37236580:37236709:37223878:37223969:20:RPN2:26:17:0:0	0	0	0	3	6	5	1	0	1	3	2	0	0	0	2	0	1	2	0	0	3	2	1	2	3	0	2	2	5	3	3	1	2	2	0	2	2	0	2	1	0	5	4	3	0	2	0	1	0	7	2	1	0	0	1	4	0	0	2	1	1	0	3	0	2	5	4	0	1	5	1	2	1	0	3	3	3	0	6	0	0	3	3	1	0	2	2	0	0	3	3	3	0	2	0	0	1	2	1	4	3	1	1	0	2	0	0	0	0	0	0	3	2	1	0	0	3	1	0	2	0	4	1	1	2	2	3	2	2	2	2	0	3	0	2	4	0	0	3	3	8	2	1	0	4	3	3	0	5	2	1	1	1	2	4	0	5	5	0	1	0	0	4	0	0	1	4	0	3	4	0	0	5	0	4	0	0	0	1	2	0	0	4	0	0	2	0	3	0	0	4	0	0	0	4	0	1	0	1	2	0	2	4	1	3	0	0	4	2	0	2	0	2	4	2	0	2	2	0	0	0	0	0	0	1	0	2	0	2	0	0	1	0	0	0	0	4	0	1	0	0	4	2	6	1	1	4	0	0	0	0	1	0	3	1	2	2	0	0	2	0	2	1	1	3	0	0	2	1	2	0	2	0	0	0	0	2	0	0	0	2	0	2	4	0	7	0	1	3	0	4	2	3	0	2	0	4	3	0	2	3	0	0	5	1	0	0	0	3	0	4	5	5	6	4	1	2	0	0	0	0	0	2	5	1	2	0	0	2	0	5	0	0	2	4	1	1	0	0	1	2	9	5	0	0	0	2	7	4	2	4	0	1	0	3	1	2	0	2	1	1	0	0	0	0	1	3	0	3	0	0	1	0	1	0	1	0	2	4	0	0	0	0	0	3	2	0	6	2	3	0	0	1	0	2	5	0	1	5	1	4	4	0	4	1	4	0	0	0	0	0	0	1	2	3	0	2	4	2	9	1	0	0	4	5	0	1	4	0	1	1	10	0	2	3	0	5	0	0	7	0	0	6	0	2
ENSG00000118705:ENSE00003520078:ENSE00001599516:1:37236580:37236709:37207273:37207449:20:RPN2:26:13:0:0	12	12	32	33	31	29	24	4	8	17	20	18	6	24	16	31	2	16	19	10	29	15	18	11	36	17	8	29	32	10	26	36	14	49	24	21	19	22	44	16	10	25	23	19	18	11	4	19	14	35	28	19	37	6	27	43	16	18	23	12	24	20	26	8	44	38	16	14	23	12	18	4	22	15	20	18	36	14	24	16	20	22	17	9	13	23	26	14	15	31	47	18	22	15	18	29	38	23	23	18	16	25	29	17	33	21	25	17	26	29	20	20	22	18	32	24	33	33	24	13	28	46	25	20	12	30	10	46	20	21	33	18	35	6	17	40	32	22	33	36	39	23	31	23	17	8	15	14	24	15	23	18	27	22	40	20	30	23	29	25	34	25	36	14	10	26	53	26	12	10	32	19	36	18	25	12	36	47	12	8	14	8	32	16	12	31	10	31	8	24	30	17	36	6	33	17	35	21	23	26	8	37	27	16	15	38	19	14	36	7	13	15	23	21	56	34	21	28	27	30	35	14	16	26	24	19	28	17	20	14	7	26	7	15	27	32	31	28	25	36	45	52	13	23	26	24	29	18	30	4	20	13	19	15	45	33	23	12	18	20	18	26	8	23	18	19	26	30	10	20	22	25	57	12	3	16	13	18	17	28	27	22	22	40	22	12	18	19	38	29	16	25	12	23	15	35	22	17	26	10	35	11	39	4	9	19	25	27	14	12	36	27	24	34	29	39	2	8	16	16	8	13	39	56	14	20	15	32	18	18	45	20	11	36	22	40	15	25	22	24	18	28	33	25	17	24	24	37	19	26	17	7	31	40	37	25	47	12	17	5	18	48	10	19	12	35	21	26	46	21	16	18	39	33	20	27	16	21	23	24	48	36	14	10	59	23	33	34	27	33	30	23	26	5	33	33	31	13	33	41	11	36	38	38	28	20	9	29	8	31	38	28	14	18	10	10	22	14	26	43	24	23	23	24	34	18	14	35	12	16	24	63	22	59	14	33	43	28	16	28	31	12	21	20	25
ENSG00000118705:ENSE00003520078:ENSE00001632894:1:37236580:37236709:37203885:37203960:20:RPN2:26:10:0:0	4	3	3	7	19	11	3	3	4	5	6	6	5	10	12	10	3	9	16	6	11	4	12	3	25	3	7	9	16	3	11	16	9	27	4	6	17	6	26	10	6	10	13	7	4	9	17	11	2	16	15	8	18	2	9	13	2	8	7	11	6	8	8	1	14	14	13	6	9	8	5	10	10	5	12	5	16	16	21	0	9	18	11	5	6	12	9	3	7	14	13	10	4	11	4	23	7	2	15	11	13	7	9	8	24	3	4	14	12	10	18	6	16	22	6	3	4	12	11	10	10	23	15	8	9	3	16	17	5	6	5	4	10	4	13	13	14	4	9	9	21	15	11	5	6	11	7	3	19	13	10	21	3	10	19	8	15	18	10	4	19	8	25	2	3	10	12	15	6	10	5	6	11	3	11	4	18	14	7	8	8	4	10	14	5	12	2	13	1	4	9	6	16	1	15	0	19	9	9	10	7	9	10	12	6	14	12	13	15	9	5	8	12	9	13	10	13	9	14	10	5	8	7	13	12	3	12	3	19	9	4	10	14	4	8	6	13	11	12	26	8	11	6	8	11	5	10	5	9	5	6	12	16	9	14	17	12	2	7	4	5	9	10	8	7	3	10	8	4	6	4	13	11	5	8	3	13	6	5	5	8	4	2	11	14	13	1	20	15	11	10	13	23	11	4	16	11	6	8	12	13	7	17	9	5	4	10	6	5	2	12	7	14	17	11	14	3	3	0	2	4	12	10	14	6	10	5	2	9	9	14	2	9	10	14	14	9	7	2	16	10	12	19	10	8	5	8	14	14	7	8	5	19	17	16	9	15	4	8	7	5	17	6	4	1	14	11	3	18	3	5	11	7	5	11	2	3	5	23	2	5	18	4	7	14	11	9	21	10	19	10	11	4	10	13	18	8	5	9	16	4	18	14	14	13	12	7	1	0	6	12	8	3	9	6	9	9	8	12	24	21	5	2	8	11	1	7	8	4	9	8	31	8	9	4	10	12	5	5	15	16	1	12	5	9
ENSG00000118705:ENSE00003520078:ENSE00001642702:1:37236580:37236709:37199050:37199225:20:RPN2:26:8:0:0	2	0	3	4	0	6	2	1	0	2	0	5	0	12	2	2	0	2	3	3	3	2	6	0	4	0	2	5	4	0	2	2	5	8	2	2	5	2	13	0	4	6	4	3	2	3	3	2	2	4	4	2	10	0	5	5	2	0	6	0	4	2	5	2	7	9	1	0	2	1	2	3	0	4	5	8	2	3	8	2	0	3	2	0	0	4	0	0	0	9	4	2	0	6	2	8	3	6	6	4	2	1	8	5	2	0	0	4	1	5	2	5	1	2	1	5	4	2	1	0	11	15	4	0	2	0	6	0	8	4	4	0	3	2	4	1	6	4	6	1	1	4	8	7	6	3	1	0	6	4	5	10	0	1	13	0	2	4	6	0	6	6	6	3	2	4	4	11	4	2	0	6	7	0	2	0	0	4	0	1	2	0	0	1	4	4	2	7	2	4	4	0	5	2	12	0	9	3	9	4	0	0	2	1	9	5	4	5	8	2	7	2	5	5	4	7	4	5	4	8	4	2	5	6	4	0	8	4	8	0	2	0	2	0	1	7	2	3	4	11	5	9	0	5	3	2	4	6	6	3	0	2	3	0	6	3	1	4	2	2	0	3	0	7	3	1	6	4	0	2	0	4	9	0	2	2	9	0	7	6	5	0	0	8	1	6	2	1	8	3	1	0	5	1	3	8	3	0	1	2	4	1	4	2	2	2	2	1	3	2	6	9	11	5	5	0	2	0	2	2	0	3	6	2	4	4	6	4	13	0	8	2	0	2	3	4	1	4	0	2	1	1	5	0	2	0	2	3	6	6	0	4	6	2	6	4	2	5	0	3	2	4	2	1	0	6	1	2	5	2	4	7	2	3	1	6	0	4	2	2	4	10	0	2	7	4	11	11	0	7	2	2	0	0	6	7	2	6	3	5	6	6	2	21	3	3	2	0	2	0	3	1	4	2	5	2	2	4	2	8	2	2	0	5	8	2	3	9	2	6	4	15	3	9	5	4	10	2	0	4	0	2	1	7	9
ENSG00000118705:ENSE00003520078:ENSE00001742400:1:37236580:37236709:37225688:37225802:20:RPN2:26:18:0:0	0	0	1	4	2	4	4	1	0	3	0	6	0	5	8	2	0	2	3	2	0	0	1	3	3	0	1	2	4	0	5	1	6	6	0	0	2	2	2	2	0	3	4	0	0	4	3	0	0	2	8	0	7	1	0	4	0	2	5	4	2	2	6	0	17	0	0	3	2	8	2	3	3	0	7	0	6	4	4	2	2	2	3	2	0	4	3	0	2	5	6	5	0	0	2	3	2	0	0	5	2	0	2	0	2	0	0	5	4	0	0	4	8	6	1	4	0	0	2	4	1	6	0	0	0	2	0	0	0	3	6	2	4	0	0	8	0	0	2	2	9	0	4	2	0	0	2	0	4	2	2	4	0	1	3	0	14	2	3	4	2	4	2	0	2	2	4	6	0	10	3	1	2	4	1	0	4	6	2	9	2	0	4	2	0	5	2	4	0	4	2	4	2	6	2	0	0	2	2	0	2	2	2	2	2	2	5	7	2	2	4	4	4	2	2	2	2	2	4	0	0	0	0	0	2	1	0	0	8	2	0	2	2	0	3	7	0	4	2	5	2	6	7	5	4	9	2	5	2	0	2	3	0	2	2	2	8	2	0	0	0	0	1	2	6	2	2	0	4	4	0	0	10	1	2	0	0	4	1	4	2	0	0	6	0	2	0	2	4	3	0	0	1	0	0	2	5	4	0	1	2	9	0	2	4	0	0	0	7	0	2	0	11	7	4	4	2	0	0	0	2	0	2	6	2	4	2	4	0	2	0	0	1	7	2	5	2	2	0	0	6	2	5	3	2	2	2	5	0	0	2	0	2	8	4	8	3	0	3	0	0	2	0	6	1	3	2	0	5	0	2	0	0	5	5	1	3	5	2	0	0	6	0	0	6	4	0	4	1	4	10	3	0	4	4	2	2	4	2	2	2	2	6	6	4	8	3	0	0	6	1	4	2	2	2	4	2	2	0	3	5	0	4	4	2	0	1	2	2	2	6	8	0	0	2	2	8	2	0	3	8	2	4	2	0
ENSG00000118705:ENSE00003520078:ENSE00001747005:1:37236580:37236709:37232296:37232391:20:RPN2:26:24:0:0	0	0	1	3	1	3	0	0	0	0	1	0	0	2	2	0	1	3	1	1	0	0	3	1	3	0	0	3	1	0	1	0	0	2	0	0	2	0	1	1	1	0	1	0	0	4	1	2	0	5	4	0	1	1	0	3	0	3	4	1	1	0	0	0	0	2	2	1	0	4	1	0	1	1	5	0	3	2	2	0	0	2	1	0	1	0	1	0	0	4	2	2	0	0	2	4	1	0	1	2	1	0	1	0	1	0	1	2	2	1	2	0	2	0	1	0	0	2	2	0	1	4	2	1	0	1	4	2	0	0	0	0	4	1	1	2	2	0	2	1	5	2	3	0	1	0	1	0	1	0	2	4	0	3	8	0	3	3	3	1	1	1	6	0	1	1	4	2	0	1	1	0	1	0	1	1	1	3	1	2	1	0	1	1	0	3	0	1	0	0	0	1	1	0	5	0	3	2	0	0	0	1	1	1	1	2	2	2	0	0	4	0	1	1	1	0	2	2	3	3	1	1	1	0	2	0	0	0	2	1	0	1	0	0	2	1	0	2	0	3	1	5	2	2	7	4	1	1	2	1	0	1	1	0	2	2	2	0	0	2	0	0	1	0	1	0	1	2	1	0	0	1	0	0	0	0	4	0	2	0	1	0	0	0	2	4	0	2	3	2	1	4	4	1	0	0	2	0	1	2	4	3	0	0	2	1	0	0	3	1	4	2	0	4	3	0	0	1	0	1	0	2	1	2	0	1	0	0	2	0	1	0	1	0	0	1	3	2	0	2	3	1	2	0	0	0	0	7	3	0	0	0	0	1	1	2	0	0	0	4	1	5	0	2	0	3	2	0	1	0	0	1	1	1	1	2	0	1	1	0	1	2	0	3	1	1	3	2	1	1	2	1	0	2	1	0	0	2	2	2	4	4	0	2	5	0	0	0	0	1	0	0	2	1	0	0	1	0	3	6	1	0	0	0	1	0	0	1	0	3	1	3	1	3	1	0	3	0	0	1	1	0	3	0	0
ENSG00000118705:ENSE00003520078:ENSE00001770516:1:37236580:37236709:37204767:37204901:20:RPN2:26:11:0:0	0	0	5	6	10	6	2	0	0	2	0	2	6	6	4	0	4	5	0	0	7	0	4	2	12	10	0	4	19	0	4	4	1	22	4	0	2	4	11	10	6	3	5	12	4	4	0	4	0	4	6	0	6	0	4	6	0	0	4	0	9	8	6	2	7	5	2	2	2	0	0	1	3	0	14	5	10	5	6	0	2	16	5	4	0	6	4	2	4	3	4	6	2	5	2	14	7	2	6	4	2	12	2	2	4	2	0	4	9	3	0	3	3	10	2	0	2	2	5	3	4	12	2	0	6	4	9	3	3	6	4	0	4	0	6	7	5	0	4	2	10	6	4	3	5	2	0	0	9	2	2	10	0	4	2	0	4	6	0	4	8	4	7	4	0	2	8	10	4	8	0	4	0	0	13	2	4	5	0	1	6	2	2	0	0	6	2	8	2	0	2	0	5	0	13	0	9	6	10	1	2	8	2	0	7	6	2	8	6	1	5	0	7	0	4	5	4	8	2	10	1	0	2	9	3	0	11	2	0	0	2	0	6	0	7	4	5	4	3	10	10	8	0	0	4	0	6	6	4	5	0	0	6	0	6	2	2	2	4	2	2	3	2	5	12	0	8	2	2	2	2	4	9	1	3	0	0	2	4	10	1	0	0	10	7	0	0	5	10	4	2	2	7	2	9	2	2	0	0	0	6	4	1	0	4	2	2	0	3	0	9	0	15	11	4	4	4	0	2	0	0	5	4	9	0	3	2	0	5	2	6	2	8	2	0	1	0	2	2	6	3	10	2	9	0	0	0	8	3	5	7	2	5	1	12	4	11	0	4	0	0	3	0	2	0	13	4	0	7	0	2	11	6	2	9	3	2	4	1	0	6	2	0	0	8	10	2	6	2	2	5	2	4	3	3	0	0	2	3	3	7	5	5	4	1	6	4	0	0	4	14	0	0	0	3	0	4	0	2	6	5	4	0	4	5	0	1	10	1	6	8	24	2	8	0	2	11	2	1	2	5	2	10	7	4
ENSG00000118705:ENSE00003520078:ENSE00001776667:1:37236580:37236709:37228550:37228744:20:RPN2:26:19:0:0	6	8	12	8	16	18	12	0	6	16	18	25	21	16	13	18	7	17	17	0	18	12	9	10	24	5	7	12	23	9	19	11	21	16	16	4	16	12	28	10	12	33	18	12	14	19	7	8	6	54	7	6	32	11	5	21	4	15	10	11	4	17	10	4	25	9	11	19	9	21	16	15	11	18	26	16	15	13	23	6	11	12	17	5	12	12	13	6	10	24	27	9	5	7	12	26	13	5	25	12	4	21	22	11	27	15	9	18	28	21	17	20	12	19	12	6	12	11	22	14	17	36	16	18	10	8	16	15	4	11	18	6	25	9	17	16	21	6	7	4	16	20	28	11	7	20	11	14	14	21	18	14	14	11	29	12	2	16	22	18	13	14	25	7	6	17	39	22	6	7	10	9	27	4	28	11	22	26	15	21	11	6	12	29	6	37	11	23	4	18	28	8	14	15	16	6	23	19	15	20	7	17	17	12	19	42	6	10	21	10	15	15	11	17	27	22	16	35	13	24	8	14	16	8	25	4	23	4	21	0	9	4	13	10	20	16	12	41	10	31	16	22	15	16	21	4	16	14	10	5	9	14	15	11	21	33	15	8	6	7	2	14	13	28	17	8	15	18	7	18	4	14	29	6	7	14	6	27	10	16	7	9	11	29	11	19	13	7	27	27	10	7	15	15	11	10	26	7	6	14	28	18	20	13	13	5	14	16	16	10	8	16	26	40	20	20	22	12	11	18	10	11	13	13	14	16	13	14	8	10	11	7	10	21	20	29	12	22	2	11	22	25	20	21	14	7	6	30	25	14	14	8	27	30	13	24	18	16	5	9	12	15	18	5	4	31	5	5	26	6	6	28	10	27	22	15	7	11	14	0	18	24	4	10	19	12	9	31	9	29	10	17	3	12	17	21	20	9	24	19	17	20	36	43	7	22	5	6	6	15	23	21	17	10	15	9	13	17	3	30	26	14	0	12	27	14	6	18	12	9	7	55	12	26	6	20	29	4	6	22	18	12	33	16	19
ENSG00000118705:ENSE00003520078:ENSE00003482342:1:37236580:37236709:37184180:37184373:20:RPN2:26:6:0:0	0	0	0	0	2	3	0	0	2	0	4	3	2	0	0	0	1	0	1	2	0	0	0	0	0	0	0	4	1	0	0	4	2	5	2	1	3	2	3	2	1	0	6	0	2	0	1	0	0	2	0	1	3	2	1	0	0	0	0	0	4	1	1	2	4	3	0	0	2	1	0	0	2	4	1	0	0	3	2	2	2	0	0	0	0	3	0	2	2	3	0	0	0	0	2	1	3	0	0	1	0	2	0	2	1	2	0	3	0	2	0	3	1	0	0	6	2	0	0	2	3	5	0	0	4	2	0	3	0	0	2	4	0	0	2	0	0	4	1	0	1	0	1	0	0	2	0	0	0	4	1	7	0	0	1	0	0	1	2	0	2	3	1	0	2	1	5	2	0	0	0	0	0	0	3	0	0	6	3	0	2	1	0	3	0	4	0	1	2	0	0	0	4	0	2	0	3	0	4	0	1	2	2	0	1	2	2	0	1	1	1	2	0	0	0	0	1	3	0	1	0	4	0	1	2	0	0	2	0	4	2	1	0	0	2	2	4	1	1	2	3	5	0	2	0	2	2	1	2	0	0	0	0	0	0	1	2	2	0	0	0	0	0	0	0	0	0	1	3	1	0	0	0	3	0	0	0	0	0	4	0	0	0	3	0	0	4	1	3	1	1	5	1	0	3	2	0	2	0	0	2	2	1	0	1	0	2	2	0	2	2	0	0	5	0	0	0	2	1	2	4	0	2	1	0	0	1	0	0	2	0	0	2	0	0	0	1	2	2	1	0	3	2	0	0	0	0	3	3	2	0	0	2	0	1	1	0	0	0	4	2	5	2	0	0	0	2	0	2	2	2	0	0	1	2	0	0	1	3	2	0	3	0	0	3	2	0	0	1	0	0	0	0	0	0	3	2	2	0	2	3	3	0	2	3	3	1	0	0	0	2	3	0	1	0	0	0	0	2	3	8	0	0	4	0	0	2	3	0	1	0	4	0	2	0	4	1	2	1	0	0	2	0	4	2
ENSG00000118705:ENSE00003520078:ENSE00003502273:1:37236580:37236709:37210047:37210165:20:RPN2:26:15:0:0	0	0	2	2	2	3	0	0	0	1	0	0	0	10	3	1	2	0	2	2	2	0	0	0	3	2	0	4	3	0	1	2	4	4	0	3	3	0	2	2	0	5	2	4	0	3	0	0	0	3	0	2	8	0	0	2	1	0	3	2	0	2	0	0	6	2	2	2	0	0	2	0	6	0	2	2	5	0	10	0	1	4	1	2	0	2	2	0	2	6	1	1	4	2	0	0	0	0	2	2	1	0	0	5	4	0	0	3	3	3	6	0	0	2	0	0	0	3	0	0	4	4	1	4	3	2	1	1	3	3	0	0	1	0	0	1	7	0	4	2	11	2	1	0	3	5	1	0	0	6	4	0	0	2	2	2	1	1	2	0	0	5	0	0	0	2	6	0	2	6	2	0	4	2	2	0	1	2	0	4	0	2	1	0	0	4	0	2	2	2	6	0	4	0	2	0	1	2	2	0	4	2	0	0	2	2	0	0	2	2	0	2	2	0	5	0	0	2	3	2	0	0	2	0	0	0	0	0	4	0	0	0	2	0	2	0	3	4	4	8	1	8	0	3	0	0	4	3	0	2	0	4	4	0	8	4	1	0	0	0	0	3	4	0	0	0	0	2	0	0	2	0	3	8	1	0	8	0	2	2	0	0	0	0	0	1	0	2	0	3	0	0	8	2	0	1	5	2	0	3	4	0	4	1	2	0	2	0	2	0	6	1	2	2	3	0	0	0	0	0	2	2	1	2	2	2	0	2	0	0	2	0	0	2	3	2	4	0	0	2	2	0	3	2	2	0	0	2	4	1	0	0	0	2	1	0	0	0	2	0	0	2	0	0	1	2	4	0	2	0	4	8	0	2	1	0	0	5	3	0	0	3	2	4	0	2	2	2	0	3	6	1	2	0	4	2	4	2	5	4	3	2	2	0	3	2	1	0	0	0	2	3	0	0	2	0	0	8	1	1	2	0	0	0	4	0	2	5	1	4	4	16	0	4	5	2	4	0	0	2	5	1	2	0	2
ENSG00000118705:ENSE00003520078:ENSE00003510447:1:37236580:37236709:37198397:37198492:20:RPN2:26:7:0:0	1	1	2	2	2	2	4	0	0	6	4	2	1	6	5	0	0	5	1	1	3	1	5	5	2	3	6	7	8	0	1	4	2	13	1	4	3	4	8	6	5	6	2	2	1	3	4	4	2	8	4	6	7	3	0	6	0	2	6	10	2	4	12	2	7	8	5	2	2	3	1	1	8	2	4	7	8	2	4	0	5	3	6	1	2	1	3	1	5	3	8	2	1	0	0	12	3	1	4	2	3	1	3	3	6	3	1	4	6	4	4	1	3	7	0	3	0	6	3	0	3	8	5	1	4	2	5	5	5	2	3	1	3	7	7	10	7	0	6	2	14	8	6	1	3	1	0	2	3	1	2	6	1	4	9	0	4	1	0	2	5	8	13	1	0	5	4	8	1	7	3	2	9	0	6	0	2	6	3	3	4	1	10	2	0	4	7	5	0	2	9	7	5	0	3	0	4	5	12	3	1	0	6	2	4	5	2	5	4	4	4	5	10	5	4	5	9	1	4	4	1	1	2	1	3	1	13	0	7	0	0	1	6	1	2	2	3	3	8	12	3	6	4	4	7	5	4	4	4	1	4	3	3	2	7	3	3	0	2	0	3	3	3	8	7	0	4	0	5	3	0	6	11	4	0	0	6	1	5	4	6	3	0	7	9	2	0	10	6	8	2	1	7	9	1	9	3	5	5	3	6	5	10	6	7	1	1	2	1	1	9	2	9	6	4	8	3	2	2	2	1	4	2	11	2	4	1	0	4	0	7	0	6	7	9	3	4	6	0	2	2	4	5	3	2	1	2	6	9	0	5	0	7	6	2	5	6	2	4	6	1	9	2	8	0	2	9	2	11	0	1	3	2	7	7	4	1	4	1	0	3	4	0	3	8	7	8	4	4	8	6	4	1	1	7	5	1	0	7	12	2	9	3	5	3	9	3	0	0	2	8	7	1	3	3	1	1	3	3	5	3	3	0	6	4	0	2	6	2	3	4	16	3	5	3	5	15	1	0	4	1	0	6	6	4
ENSG00000118705:ENSE00003528590:ENSE00001599516:1:37234020:37234095:37207273:37207449:20:RPN2:25:13:0:0	0	2	0	2	0	10	2	0	0	0	0	2	0	0	2	2	2	0	2	0	0	0	0	2	0	0	0	6	2	0	2	2	0	8	0	2	4	0	4	4	0	0	2	2	2	2	0	0	0	2	4	2	6	0	2	0	0	0	0	6	0	0	4	0	2	8	2	2	0	2	2	2	2	4	4	2	0	0	2	6	0	2	0	2	2	0	2	0	0	0	4	4	0	0	0	10	2	8	2	0	2	0	0	0	0	4	0	0	2	0	2	10	0	6	4	0	0	0	4	0	4	18	0	2	2	2	6	4	4	0	2	4	4	2	10	4	0	0	4	2	0	4	0	4	0	2	2	0	6	0	0	4	0	0	6	6	4	0	6	2	4	2	12	2	0	0	6	4	0	2	0	0	2	0	0	2	2	4	2	0	2	0	4	2	0	0	0	6	2	2	0	0	0	0	4	0	6	0	4	4	6	2	0	2	2	6	2	0	4	0	2	4	2	4	10	0	2	6	0	0	2	2	2	0	2	0	2	0	8	6	0	0	0	0	2	2	6	8	0	2	8	0	0	2	0	2	2	0	4	0	0	0	2	2	6	0	0	0	6	0	0	0	2	4	2	2	4	0	2	0	0	0	0	0	0	0	0	0	0	4	2	0	4	2	0	0	2	0	4	6	2	0	0	2	0	2	0	0	2	0	4	0	6	0	2	2	4	0	0	0	6	2	6	12	6	2	0	2	6	4	2	2	0	10	4	10	2	2	2	2	10	0	0	2	0	4	0	2	2	0	2	0	2	0	0	0	0	8	10	0	0	2	4	4	4	0	2	0	0	0	2	6	2	2	0	6	0	0	0	2	2	2	2	6	0	0	2	0	2	0	0	2	0	2	0	10	8	6	0	6	16	0	4	6	0	4	0	0	4	4	2	8	0	2	14	2	2	0	0	0	0	0	0	0	2	4	0	2	4	8	0	0	0	2	4	2	0	2	2	4	8	0	2	10	0	2	4	6	2	0	2	0	6	0	2
ENSG00000118705:ENSE00003528590:ENSE00001770516:1:37234020:37234095:37204767:37204901:20:RPN2:25:11:0:0	0	0	2	6	0	0	2	0	0	0	4	4	2	0	0	2	0	6	0	2	0	0	2	4	4	0	2	0	2	0	0	4	4	16	0	2	4	0	6	8	2	6	0	2	2	0	6	4	0	4	0	6	6	2	0	2	0	0	4	2	8	0	0	0	4	0	4	0	2	2	2	4	2	0	4	2	0	2	8	0	0	4	4	2	0	4	2	0	4	2	2	2	2	6	2	0	8	2	0	2	6	6	0	6	0	0	0	4	0	2	0	2	4	12	2	0	4	0	2	0	4	8	0	0	4	2	0	4	4	4	0	0	2	0	4	4	10	0	2	4	2	4	2	0	0	0	0	2	6	4	4	0	2	2	10	0	4	4	4	2	6	2	8	4	4	6	16	10	0	0	2	2	6	2	0	0	0	0	4	4	2	0	2	0	2	2	0	6	0	2	0	6	6	0	4	0	6	0	2	2	0	4	6	2	4	2	6	0	2	2	0	4	6	0	14	2	0	2	2	4	0	4	2	0	6	2	4	2	0	8	2	0	0	0	2	4	2	4	0	4	4	4	0	4	2	2	0	4	0	0	0	2	6	0	4	6	0	0	4	2	0	4	0	4	6	0	6	0	0	4	0	0	12	0	0	4	0	2	0	4	0	0	0	2	2	2	0	4	4	2	0	0	6	0	0	4	2	4	0	2	2	4	2	6	2	2	0	2	4	2	4	2	4	2	6	0	2	0	2	2	0	0	2	14	2	4	0	0	6	2	4	0	2	0	0	2	2	2	0	2	4	2	4	0	0	4	0	2	6	0	6	0	4	2	2	0	4	0	0	4	0	6	0	0	4	4	0	2	12	0	2	0	0	2	8	4	2	2	8	0	12	4	0	4	4	6	2	4	2	2	2	0	0	2	0	0	0	6	2	0	0	0	8	8	6	4	0	0	0	0	2	2	0	4	2	6	0	4	2	4	2	0	0	4	0	0	2	6	2	2	4	18	2	10	4	6	0	0	2	2	10	0	6	0	4
ENSG00000118705:ENSE00003528590:ENSE00003482342:1:37234020:37234095:37184180:37184373:20:RPN2:25:6:0:0	4	2	8	12	10	12	8	0	0	2	10	4	6	2	12	12	6	8	4	4	10	16	12	0	8	10	2	26	22	0	8	6	10	10	10	0	4	8	18	4	10	18	6	2	4	8	8	10	6	22	4	4	14	2	10	14	0	10	4	2	2	6	10	0	16	16	16	8	4	4	8	8	4	12	12	6	8	0	8	16	4	4	12	8	8	6	4	4	6	10	14	12	4	6	4	10	10	14	10	4	6	10	6	4	10	10	10	10	12	0	0	2	4	6	18	8	8	10	10	8	12	12	2	12	2	8	6	12	14	8	12	8	2	2	14	6	8	6	6	12	4	10	8	16	8	6	6	6	16	4	6	12	2	4	24	18	4	2	14	6	2	10	10	10	0	8	18	14	6	8	6	6	20	0	2	6	2	8	4	2	10	10	4	6	4	10	12	6	4	8	10	2	4	4	14	6	18	4	12	16	6	6	12	2	16	14	12	8	10	0	4	0	10	6	22	24	14	2	6	20	8	16	8	6	8	6	8	6	8	6	4	2	8	4	4	24	6	10	0	18	14	10	4	8	6	8	6	8	14	2	4	4	10	4	14	8	14	4	2	10	8	0	4	14	18	12	4	6	10	8	14	6	20	2	0	0	4	8	8	4	6	8	6	18	10	4	8	2	18	18	0	6	2	6	4	12	18	6	2	2	16	4	10	10	2	6	10	2	2	6	6	10	0	6	10	12	0	2	8	8	2	6	16	16	10	10	12	6	10	8	14	2	4	4	6	8	4	6	6	16	10	8	20	10	6	6	4	14	10	8	4	10	12	6	6	10	14	4	2	2	4	10	8	10	6	20	8	8	8	14	2	12	18	8	10	10	4	8	6	2	8	28	2	6	6	12	10	20	8	10	18	2	6	6	6	12	14	4	12	6	8	18	2	26	8	16	0	8	0	4	14	12	12	6	2	12	2	6	6	6	10	16	8	4	4	4	0	14	6	6	2	10	2	16	8	6	14	8	12	12	12	4	2	12	18
ENSG00000118705:ENSE00003741410:ENSE00003520078:1:37241303:37241623:37236580:37236709:20:RPN2:30:26:0:0	2	2	4	6	14	12	6	4	3	8	2	7	4	10	8	4	0	2	10	4	6	0	10	10	7	4	4	12	6	0	12	16	8	10	6	6	8	0	6	2	8	8	12	4	2	4	10	2	8	6	8	2	10	4	10	4	0	0	6	6	10	10	6	4	6	10	8	6	4	2	6	2	10	0	8	6	16	6	14	0	6	2	4	2	4	8	2	0	8	20	8	8	2	10	2	16	10	4	18	0	2	4	9	4	16	4	2	2	6	6	8	4	10	8	0	0	4	10	6	9	10	14	8	6	18	2	4	8	6	10	4	2	2	0	10	12	6	2	12	2	14	6	16	0	6	2	8	10	10	4	7	8	0	6	12	4	6	6	10	6	14	2	14	0	0	7	18	10	0	2	6	6	14	2	8	4	4	8	8	4	3	0	14	10	2	10	6	4	0	4	8	2	12	0	2	0	18	4	8	8	2	2	10	6	6	4	2	4	10	4	12	8	12	6	9	8	10	0	6	11	0	4	8	4	14	2	16	4	6	2	6	8	6	0	10	2	3	11	10	8	6	7	4	4	8	4	8	16	8	4	8	2	2	4	12	10	8	0	4	0	4	8	0	2	12	4	12	6	6	2	1	4	16	2	8	2	10	6	6	6	6	0	0	10	8	6	8	4	22	9	6	2	8	12	4	4	10	4	10	2	10	8	2	2	6	6	8	2	6	2	4	4	12	12	14	13	15	4	2	2	0	4	4	8	4	10	4	4	4	2	16	0	2	8	10	8	10	2	0	12	8	6	12	6	6	2	0	8	8	6	2	2	12	8	4	9	10	0	2	8	4	8	2	2	2	12	8	0	10	0	4	2	6	6	4	6	6	4	0	0	6	12	0	4	14	10	8	10	4	8	6	12	0	8	10	8	6	2	4	4	6	8	4	16	8	8	6	2	2	4	4	12	2	10	0	2	9	3	10	8	4	0	6	8	10	0	4	2	4	2	2	16	8	16	14	4	12	2	0	6	4	4	14	4	12
ENSG00000118707:ENSE00001461802:ENSE00003658897:1:36590910:36593950:36578741:36578966:20:TGIF2:11:5:0:0	0	6	4	10	4	14	6	2	2	2	4	4	10	0	12	4	2	6	4	2	4	8	6	4	14	0	4	4	0	4	4	6	8	6	2	0	8	4	8	2	0	16	4	0	6	12	4	6	4	0	5	0	4	0	4	12	0	10	4	4	8	4	2	2	6	2	4	4	8	2	4	2	4	2	4	2	4	4	8	10	0	4	0	2	4	1	6	6	8	0	6	4	1	0	14	6	2	0	4	4	4	8	0	0	1	4	6	0	2	6	6	6	6	6	14	8	8	6	2	0	4	10	2	2	4	4	6	12	2	4	6	2	2	2	0	6	4	2	2	4	8	8	2	8	10	0	8	6	4	2	10	7	0	4	8	6	4	2	13	4	5	0	7	2	0	4	10	8	1	5	8	12	16	2	4	4	0	4	2	4	0	0	0	2	4	2	4	8	2	8	0	8	9	4	2	0	2	6	2	8	0	2	4	4	6	0	6	4	4	4	0	6	6	0	8	6	2	4	6	6	0	2	4	10	8	4	2	5	6	6	8	2	0	4	3	8	2	10	2	15	12	8	8	0	5	2	4	3	8	4	2	4	2	4	6	0	2	2	2	0	4	4	0	12	8	6	8	8	0	8	6	2	8	2	2	4	2	4	0	4	6	2	10	10	6	6	8	0	8	4	0	2	0	4	2	12	6	4	8	0	7	0	4	2	2	2	2	8	0	2	10	2	8	10	6	6	2	3	4	2	2	12	12	6	4	2	2	8	6	6	2	2	4	4	2	4	2	4	0	6	4	12	2	8	2	4	4	2	2	18	0	4	10	3	0	11	0	6	4	2	4	10	4	2	2	4	6	2	8	2	7	12	4	4	6	0	6	4	8	4	10	12	4	2	9	6	10	12	1	4	6	6	4	6	8	2	10	0	8	0	3	10	4	6	6	10	2	2	3	4	8	10	8	8	0	2	0	2	2	0	4	8	4	5	2	4	2	2	8	10	6	19	2	0	8	4	8	0	6	0	0	8	6	10	0
ENSG00000118707:ENSE00002543674:ENSE00002559879:1:36591505:36591923:36590910:36591239:20:TGIF2:15:10:0:0	2	4	6	6	4	4	2	8	2	2	6	12	10	2	10	10	2	6	2	2	8	0	0	0	8	0	0	2	4	8	2	6	2	2	6	4	4	4	6	2	6	12	2	0	4	2	2	4	8	4	6	6	4	2	4	0	6	6	0	2	4	4	4	6	6	0	8	6	4	4	8	0	2	10	4	10	0	0	2	8	4	2	0	4	4	2	4	8	4	6	4	0	2	0	0	4	6	2	4	0	4	6	4	0	0	8	4	6	4	2	4	6	4	6	10	14	8	4	2	2	6	4	2	8	0	4	4	8	10	6	10	14	0	4	4	4	6	4	8	6	4	4	6	14	2	0	6	8	4	10	8	4	2	2	2	6	6	4	6	8	6	2	0	4	2	4	10	8	10	0	6	8	4	4	0	6	8	8	2	2	0	2	2	0	8	4	2	0	2	2	4	6	0	6	2	4	2	8	6	10	2	6	4	4	6	4	8	8	2	2	8	6	10	2	2	10	0	6	8	2	10	0	2	10	4	2	4	6	8	6	0	0	4	14	10	8	4	4	2	8	0	8	2	4	4	0	10	2	2	0	0	4	0	12	4	2	8	2	8	12	14	2	2	4	4	8	4	12	0	8	20	8	2	0	0	6	2	4	4	2	10	4	6	8	6	0	10	4	2	8	2	2	4	0	2	0	0	0	10	12	4	0	4	0	0	2	0	2	6	0	6	6	2	6	8	4	2	2	8	4	4	2	8	4	12	2	2	8	6	2	6	10	0	4	4	2	6	4	2	10	2	8	2	4	12	4	8	2	0	12	2	2	16	10	6	4	6	10	8	6	6	6	14	4	2	8	4	6	6	10	2	12	10	4	4	4	6	2	0	5	2	6	0	4	10	4	6	10	6	10	2	2	4	10	10	4	8	0	4	10	0	12	6	2	0	6	4	6	4	8	2	2	4	0	2	8	10	2	10	2	12	12	6	2	4	6	4	4	6	12	4	6	2	0	4	4	2	6	6	2	2	4	0	8	10
ENSG00000118707:ENSE00002549132:ENSE00003658897:1:36590910:36591009:36578741:36578966:20:TGIF2:13:5:0:0	0	4	2	8	8	10	2	2	0	4	0	4	10	6	8	4	2	4	2	2	4	6	8	2	4	2	2	8	10	4	4	2	4	4	0	6	12	14	6	0	4	2	6	2	4	4	0	12	2	6	4	10	4	0	6	12	0	6	6	2	6	4	6	6	2	12	6	6	4	0	6	8	0	4	6	8	4	4	4	2	0	10	4	0	2	4	4	0	2	8	4	4	4	8	2	0	12	4	8	2	8	6	0	4	2	4	6	8	6	2	4	8	0	8	4	8	6	4	6	4	16	12	10	6	6	8	2	10	4	6	10	0	4	4	4	6	4	6	4	4	6	8	4	8	0	2	2	8	4	2	0	2	2	8	6	6	4	2	6	2	10	4	6	2	2	6	16	20	2	2	6	10	22	0	0	6	0	2	2	0	4	2	6	4	8	6	6	4	2	6	6	8	2	4	12	0	8	2	14	6	2	12	4	6	10	2	0	4	2	6	2	0	4	8	2	6	4	8	2	0	4	8	0	4	4	0	0	8	2	16	4	0	0	6	6	4	6	8	2	4	12	12	4	4	4	8	4	6	4	2	4	6	4	4	16	2	6	6	2	2	4	2	4	2	10	8	8	8	2	2	4	2	10	2	0	4	4	2	2	2	2	0	4	6	2	4	6	6	10	6	2	2	2	0	2	16	4	4	4	0	10	0	10	0	2	4	4	6	4	2	8	6	2	6	6	6	4	2	6	4	6	4	10	12	6	2	2	8	4	4	8	2	4	8	0	0	2	6	0	2	0	2	4	2	6	0	2	10	6	8	4	2	4	6	4	0	10	2	4	2	6	10	18	2	6	8	2	0	8	2	4	4	8	6	4	4	4	4	6	4	6	4	2	8	14	6	10	6	6	8	10	0	4	12	6	12	10	6	8	4	6	14	2	4	12	8	0	6	2	4	2	8	8	2	0	0	0	8	8	8	8	6	6	4	4	6	8	14	10	8	4	14	6	2	2	10	6	4	4	8	6	10	4	0	10
ENSG00000118707:ENSE00002554506:ENSE00003658897:1:36591556:36592298:36578741:36578966:20:TGIF2:16:5:0:0	0	2	2	0	0	2	0	0	0	0	2	2	2	2	2	4	4	0	0	2	0	6	2	0	2	4	4	4	4	0	0	6	4	4	0	0	0	2	0	0	2	0	2	0	2	0	0	4	4	0	2	0	2	0	2	4	0	2	0	0	2	0	6	2	2	6	4	0	0	2	2	0	2	2	0	0	0	0	0	4	0	2	0	0	2	2	0	4	0	2	0	0	2	2	2	0	0	0	2	6	0	4	0	0	2	4	0	0	0	0	0	0	2	4	4	2	0	0	6	2	2	4	2	0	6	6	2	4	0	1	2	0	0	4	2	0	4	2	2	4	2	4	0	4	0	0	2	2	0	2	0	0	0	0	4	2	0	0	6	0	4	2	2	4	0	2	0	0	0	0	2	10	4	2	0	2	0	2	2	2	4	2	0	0	2	2	2	2	0	2	2	0	2	0	0	0	0	0	2	0	0	2	4	2	2	2	0	0	0	2	2	2	6	0	0	6	0	2	0	2	0	0	0	0	0	2	4	2	0	0	0	2	0	0	0	2	0	4	0	6	2	0	0	2	6	2	6	0	4	0	0	0	2	2	0	2	2	0	0	0	4	0	0	0	2	2	0	2	2	2	0	0	0	0	0	0	0	2	0	0	2	4	2	2	4	2	0	0	10	0	0	2	2	0	0	4	2	0	2	0	2	0	4	0	0	0	0	2	0	0	6	2	2	0	0	2	0	0	4	0	0	4	6	2	2	0	2	6	0	0	2	0	0	0	0	2	2	2	0	0	2	0	4	0	2	0	2	2	0	2	2	0	0	3	2	0	0	2	0	0	0	0	0	0	2	4	0	2	0	0	0	4	4	2	4	2	0	0	0	2	2	6	0	2	2	4	6	6	0	6	10	0	0	2	0	2	0	2	4	0	0	4	0	8	2	4	2	2	0	0	2	12	2	0	2	0	0	0	0	2	4	0	2	0	0	0	0	6	4	0	0	0	0	2	0	0	2	2	2	0	0	4	2	0	2
ENSG00000118707:ENSE00002559879:ENSE00003658897:1:36590910:36591239:36578741:36578966:20:TGIF2:10:5:0:0	4	0	4	4	0	4	0	0	4	2	2	2	4	2	4	4	2	2	2	2	0	0	0	0	10	0	0	8	6	10	6	2	0	2	4	2	6	6	6	6	0	8	2	4	6	12	0	4	0	2	10	6	8	4	4	2	2	8	4	0	4	2	2	4	8	6	6	4	8	0	4	6	2	4	0	0	2	0	4	0	0	0	2	4	2	0	0	2	2	4	4	0	8	0	0	2	8	2	4	6	2	12	2	0	0	6	6	4	6	2	2	4	2	10	2	2	8	2	2	0	8	4	6	2	0	0	6	2	0	4	6	4	0	10	4	0	2	2	8	2	4	0	6	4	4	2	4	4	2	4	4	10	2	6	6	2	2	2	4	2	6	0	2	0	2	2	8	6	4	2	10	6	6	0	0	4	2	3	0	4	6	0	4	4	0	4	4	10	2	4	2	2	4	0	10	0	8	4	6	2	6	0	6	0	2	0	2	8	4	2	6	2	4	0	8	10	2	8	4	8	0	0	2	2	4	4	12	0	0	4	0	4	6	6	4	2	2	2	2	4	2	10	0	4	4	2	2	0	6	0	2	4	2	4	2	6	4	4	8	1	4	2	4	4	6	8	4	4	2	2	6	2	4	4	0	0	2	10	2	2	6	4	0	4	10	0	4	2	10	4	4	2	0	4	0	4	2	0	2	0	0	0	12	0	2	0	8	2	2	2	6	2	10	2	2	4	2	2	2	4	2	4	10	8	4	4	2	6	6	2	2	2	2	0	2	2	2	2	2	8	0	8	0	2	2	4	2	4	2	2	0	2	0	0	4	4	2	2	0	2	5	4	4	2	0	8	6	0	6	0	2	2	6	0	0	6	6	0	4	0	4	10	0	4	4	4	4	6	0	8	8	0	0	2	4	2	6	6	12	4	2	8	6	4	2	10	2	0	0	0	6	4	2	4	6	6	6	4	0	2	0	6	2	4	8	6	2	4	2	0	2	10	4	2	0	4	0	2	4	0	2	4	0	2	6
ENSG00000118816:ENSE00000800910:ENSE00002022130:-1:77066249:77066405:77075099:77075332:4:CCNI:7:5:0:0	0	1	0	3	0	3	1	0	0	1	0	3	4	1	4	2	1	0	4	0	0	1	2	2	3	3	1	4	6	0	0	2	1	5	1	0	2	1	6	1	1	0	1	2	1	0	0	5	1	0	0	2	5	0	0	3	1	0	1	0	2	2	1	0	2	2	3	2	3	1	1	8	0	2	2	1	3	1	4	0	1	5	3	2	0	3	0	2	0	2	3	2	1	1	1	4	3	0	6	2	0	5	0	0	0	0	0	0	1	0	1	5	0	2	0	1	0	1	3	0	3	2	2	1	1	1	1	6	1	2	0	0	2	4	0	2	2	0	2	0	0	5	1	0	2	0	3	0	8	0	1	3	0	0	4	1	1	4	3	0	2	2	4	2	1	0	2	3	0	0	3	2	3	0	4	0	0	2	0	2	1	0	0	0	1	1	1	1	1	0	0	0	4	2	3	1	3	1	4	1	0	7	1	0	2	0	0	0	5	0	4	1	2	1	2	4	2	4	2	3	1	0	2	3	1	0	3	1	0	2	0	0	1	1	4	0	0	0	1	3	2	1	3	1	2	2	2	0	3	0	0	0	3	0	2	1	1	1	2	0	1	2	0	1	3	0	3	3	3	0	0	0	4	1	0	2	1	0	2	2	2	1	1	3	0	1	1	0	2	0	0	0	0	2	1	4	1	1	3	1	1	1	1	0	2	0	3	2	2	0	3	0	3	1	4	1	0	0	0	1	1	0	2	2	1	2	1	2	4	2	3	0	4	1	0	0	0	0	0	4	1	1	1	1	0	2	3	6	0	1	2	0	2	3	0	0	3	0	0	1	4	2	3	0	1	1	3	0	1	0	1	5	2	1	0	0	1	1	5	0	6	3	0	1	6	0	4	3	0	1	7	2	0	2	1	2	2	0	2	1	1	5	0	2	1	5	0	0	0	1	2	0	0	3	0	1	1	3	0	4	3	0	1	0	2	1	1	0	1	0	8	9	2	2	1	0	2	0	2	0	4	0	1	3	0
ENSG00000118816:ENSE00000800910:ENSE00002054710:-1:77066249:77066405:77075472:77075989:4:CCNI:7:1:0:0	2	0	1	6	2	6	3	1	0	1	2	6	6	4	6	10	2	6	1	1	3	3	5	2	7	1	2	8	6	1	3	4	3	2	3	3	1	1	5	4	4	9	2	5	2	2	0	5	1	4	3	8	5	3	3	2	2	2	2	2	7	4	1	1	10	3	5	8	3	2	2	8	2	3	0	4	6	3	4	1	1	3	1	0	3	3	3	4	3	2	7	6	7	2	6	7	4	2	3	1	2	8	3	3	7	7	3	2	4	3	3	5	2	5	2	5	2	3	2	2	6	4	6	2	3	1	0	4	3	5	4	1	3	7	9	7	8	3	5	2	7	5	2	4	4	2	2	7	6	1	6	5	2	4	7	3	1	1	3	1	5	1	3	3	2	6	11	9	1	3	3	7	5	2	2	1	2	4	1	5	2	4	5	3	5	1	5	3	3	2	1	3	4	2	4	0	4	2	3	9	3	7	3	2	4	2	1	2	6	3	5	1	4	0	2	9	6	7	1	6	1	1	5	3	1	7	1	2	0	8	1	2	5	1	1	4	0	2	2	3	5	4	1	1	5	2	5	5	3	1	3	1	2	1	4	7	1	2	4	2	4	1	3	8	10	2	1	1	1	5	5	5	6	2	1	0	1	1	3	10	4	1	4	8	3	1	2	2	4	6	2	1	2	6	4	4	5	6	4	5	7	3	4	4	1	1	5	2	4	2	6	1	4	7	7	1	3	0	1	1	3	2	7	3	2	1	3	3	2	4	1	1	4	3	2	3	4	2	1	5	2	5	1	3	2	3	4	7	0	3	5	2	8	4	2	3	3	4	0	3	4	7	4	5	1	3	1	1	3	3	9	8	3	4	3	3	4	1	7	2	0	7	3	2	8	4	5	8	1	6	8	1	2	3	4	1	2	3	9	7	0	5	10	6	5	6	3	3	0	3	5	2	1	5	3	5	0	2	2	5	5	7	0	1	2	4	2	3	1	6	4	14	2	4	2	5	9	3	1	2	6	1	4	1	4
ENSG00000118816:ENSE00000800910:ENSE00002058467:-1:77066249:77066405:77074790:77074910:4:CCNI:7:6:0:0	0	3	4	12	2	8	1	0	0	1	5	5	5	3	10	3	2	6	3	0	2	3	6	2	8	7	3	5	3	0	1	3	6	3	0	0	5	5	10	2	4	5	2	4	4	5	0	6	1	4	5	1	4	3	1	5	1	3	2	4	8	2	4	0	5	5	6	2	2	3	3	2	3	0	3	3	5	0	3	0	4	3	1	2	1	4	3	2	4	5	3	2	2	0	3	5	5	2	8	2	1	4	4	2	2	1	3	2	5	4	0	6	4	2	2	1	2	0	5	0	8	7	4	0	0	0	2	8	3	8	8	2	3	1	3	9	12	1	3	0	4	4	1	3	3	2	7	6	5	1	8	5	0	1	7	3	1	3	4	0	2	1	2	2	0	6	8	12	0	4	5	5	6	4	2	1	1	4	4	1	4	4	3	8	2	3	8	4	1	1	5	2	5	0	4	1	4	2	2	9	3	4	2	1	3	1	7	2	6	1	2	1	8	5	3	3	3	9	4	4	1	3	1	9	3	3	7	0	3	6	0	2	3	0	4	1	3	4	6	2	4	6	4	0	3	5	3	5	7	2	0	1	4	2	4	3	6	1	5	0	0	3	0	7	4	1	2	2	1	3	1	3	4	2	0	0	3	8	1	2	4	0	1	3	7	2	0	0	4	4	0	4	2	2	3	3	5	2	2	2	7	2	3	4	1	0	3	1	1	4	8	1	5	6	6	1	1	1	1	0	0	4	4	6	1	3	4	3	7	1	4	0	2	4	2	7	3	2	0	3	3	2	2	4	2	2	3	7	2	3	4	0	1	2	3	3	2	2	5	2	5	4	1	2	0	9	2	1	2	0	3	9	1	5	3	4	2	2	4	0	7	19	0	5	5	7	2	13	2	10	9	2	2	3	6	3	9	1	8	1	3	4	5	11	7	8	2	0	2	5	4	6	2	6	1	2	4	5	1	4	4	3	1	0	0	0	1	2	5	4	7	19	4	2	2	2	12	2	5	5	6	2	4	3	5
ENSG00000118816:ENSE00001077925:ENSE00001077929:-1:77047158:77048662:77055150:77055380:4:CCNI:24:22:0:0	18	17	12	30	24	40	10	8	8	17	42	20	53	23	44	33	19	12	12	20	20	24	30	6	42	22	4	34	35	20	34	32	32	30	12	22	28	31	54	22	18	36	28	34	20	32	27	54	20	28	32	28	58	20	21	38	6	15	20	8	52	24	22	2	48	21	28	24	22	18	8	30	18	12	20	34	40	16	37	12	18	26	30	24	24	26	15	28	28	30	32	16	24	16	14	66	53	30	48	20	4	26	30	12	28	4	26	16	35	27	27	48	14	30	42	24	12	34	28	12	57	40	26	18	15	11	44	40	22	44	44	39	16	37	46	38	42	8	36	18	30	19	28	30	23	16	45	54	36	19	34	60	8	19	48	26	14	28	68	8	52	32	28	30	22	32	70	51	20	26	28	56	44	14	6	34	30	41	30	26	16	20	17	48	30	45	32	26	8	48	20	17	28	24	64	12	38	23	38	40	10	28	25	14	26	21	16	32	38	18	64	28	30	38	28	76	17	64	26	36	15	16	8	27	15	33	46	12	18	64	10	20	9	18	30	20	18	27	10	27	53	64	28	19	41	12	25	26	40	6	16	24	42	18	56	31	36	14	57	28	6	31	28	22	27	41	37	26	12	12	22	53	40	16	8	14	14	32	24	32	50	16	16	59	28	10	12	14	45	32	20	18	18	16	20	42	15	14	52	9	56	15	38	16	15	6	46	18	34	8	69	21	29	23	30	32	16	23	13	16	15	28	50	58	24	39	21	31	30	24	35	14	22	53	22	24	22	30	15	36	18	34	35	20	8	24	12	62	8	31	12	6	28	34	33	24	50	22	12	21	30	44	38	21	18	43	20	20	37	20	25	88	30	40	36	44	28	29	61	16	31	60	12	36	48	48	56	52	43	58	51	28	23	39	32	20	49	22	32	36	18	50	50	79	46	52	14	24	26	36	46	36	32	26	11	26	24	29	16	47	49	39	8	38	41	34	24	40	30	24	38	85	23	28	18	26	46	24	28	34	86	18	24	46	36
ENSG00000118816:ENSE00001077925:ENSE00002050727:-1:77047158:77048662:77055962:77056100:4:CCNI:24:17:0:0	4	2	1	4	0	5	0	0	3	6	0	0	8	1	4	2	2	2	3	0	1	2	3	0	4	2	2	4	1	2	2	2	10	0	0	6	2	2	0	2	4	4	4	6	3	5	0	2	3	0	1	3	14	0	1	2	0	1	0	0	2	2	4	2	4	2	1	1	1	2	8	5	4	2	1	2	4	11	4	1	1	6	0	0	0	4	4	4	2	8	4	5	1	0	0	2	0	0	8	2	2	4	0	2	0	4	2	0	4	2	2	0	3	10	0	2	2	2	6	0	6	3	6	4	2	2	2	0	6	5	5	1	2	4	4	8	5	2	10	4	2	4	2	6	4	0	0	0	2	2	0	2	2	0	6	4	4	0	1	4	2	4	0	0	0	2	10	4	2	2	0	0	1	0	2	0	5	0	2	0	0	3	5	0	0	3	4	11	0	4	2	0	0	2	0	2	2	2	4	8	2	5	5	4	2	0	0	8	3	0	5	6	10	1	0	4	4	6	6	4	0	0	3	2	0	2	4	2	0	3	1	0	6	0	4	6	5	3	0	1	4	2	5	0	2	2	0	0	6	4	2	2	0	0	4	6	2	0	0	2	0	0	2	7	4	0	2	6	1	6	0	1	3	0	1	0	2	5	2	8	2	1	0	10	6	0	0	2	2	4	4	0	1	1	1	0	2	6	4	0	2	4	5	0	0	2	2	4	4	0	4	2	4	2	0	3	0	2	2	1	3	0	2	2	2	0	2	0	4	0	2	0	0	3	2	0	0	2	0	0	2	2	10	4	0	2	5	7	2	5	4	8	4	1	4	0	2	2	2	2	3	7	0	1	0	5	3	2	3	4	2	6	4	4	2	0	2	8	3	0	0	20	0	1	7	4	0	0	1	8	7	4	4	4	0	7	4	2	4	4	0	11	0	6	6	3	2	0	0	2	16	7	0	4	2	0	2	0	6	9	0	2	0	0	4	0	0	2	0	2	3	25	6	4	0	0	5	0	2	2	0	0	6	0	4
ENSG00000118816:ENSE00001077925:ENSE00002052746:-1:77047158:77048662:77064713:77065080:4:CCNI:24:9:0:0	2	2	5	16	3	6	5	0	5	3	2	8	10	2	9	4	4	8	7	3	4	5	10	1	14	2	4	11	1	3	4	3	7	1	1	2	2	8	5	7	9	12	3	4	7	9	2	3	2	4	4	1	9	0	10	5	3	9	5	2	4	13	0	1	16	5	4	2	4	2	2	4	7	3	4	6	5	6	16	2	5	8	9	2	12	2	5	1	6	4	6	4	3	3	3	3	3	2	29	2	6	10	4	4	4	3	4	0	11	3	7	5	8	2	2	1	4	1	2	9	9	10	2	4	15	2	7	4	4	10	6	6	9	5	6	2	12	3	8	6	7	6	17	1	5	10	2	5	2	2	6	2	3	5	2	1	1	1	4	2	8	0	4	3	1	4	9	3	1	6	11	6	9	6	12	5	9	7	5	1	2	0	6	7	5	9	5	9	3	6	4	5	6	0	5	3	3	2	4	9	2	4	10	3	5	3	1	9	8	3	9	7	1	2	4	2	11	7	0	10	5	1	3	5	9	8	0	1	0	8	5	1	1	3	3	3	6	6	2	9	6	9	12	2	11	3	3	5	3	0	2	3	5	4	6	13	2	4	3	2	1	2	3	7	3	1	3	1	4	2	4	10	12	2	2	2	12	5	2	3	5	2	1	8	3	8	0	1	4	4	3	7	5	2	5	3	6	3	7	9	4	2	5	2	4	3	7	5	2	4	4	8	3	4	13	1	2	6	0	2	4	3	6	3	2	6	4	2	7	6	2	2	3	9	7	8	2	5	0	6	9	12	8	10	2	3	1	10	7	7	6	3	8	12	8	9	5	5	1	3	4	1	8	5	3	8	1	0	5	0	4	6	3	4	4	6	3	8	2	1	4	9	3	5	5	1	3	9	5	4	6	3	1	5	2	2	11	1	6	3	2	9	6	9	5	4	8	3	4	3	11	2	2	5	2	1	2	6	2	11	3	4	1	1	5	0	0	1	2	0	3	19	4	3	4	4	19	0	0	4	6	0	10	5	7
ENSG00000118816:ENSE00001077925:ENSE00002058467:-1:77047158:77048662:77074790:77074910:4:CCNI:24:6:0:0	4	8	4	23	1	10	3	5	1	9	7	10	21	8	17	11	3	12	6	3	2	9	9	7	29	7	1	4	5	5	9	9	17	5	4	4	2	7	9	8	11	18	4	9	20	12	7	6	2	11	6	4	18	3	10	7	4	22	1	2	9	16	5	0	29	7	6	6	7	2	4	6	9	4	7	13	8	6	23	6	9	17	7	5	14	9	12	2	4	9	7	5	12	5	8	6	7	3	29	4	2	14	6	3	9	1	4	1	12	1	1	4	8	1	6	4	6	4	3	7	6	11	2	6	15	2	11	5	3	15	13	14	11	3	4	0	16	3	10	7	9	4	20	3	7	5	10	17	2	4	8	3	4	11	6	3	1	1	12	3	8	1	8	3	1	12	25	8	11	12	7	8	18	4	11	10	4	3	8	11	10	7	4	14	7	12	14	15	0	10	2	5	5	3	11	3	10	8	4	14	3	8	6	7	13	14	4	21	14	4	10	3	9	6	3	16	11	16	3	16	6	4	10	13	6	21	3	6	8	8	7	3	10	3	4	7	8	13	5	17	6	9	8	6	10	8	3	6	4	3	1	4	11	1	8	17	11	2	8	5	4	5	2	14	12	11	2	6	7	2	4	6	19	2	3	5	15	12	0	7	2	2	5	10	6	5	6	1	10	6	0	2	4	8	10	3	6	8	12	5	7	6	0	8	9	11	4	6	1	6	11	6	9	15	21	2	0	7	3	7	6	8	15	2	6	5	3	4	7	6	7	3	5	7	9	12	2	7	1	7	5	23	6	15	4	7	6	18	5	9	7	4	24	17	10	13	7	10	5	0	5	2	6	16	1	25	1	3	5	3	7	18	7	14	13	3	4	11	3	8	4	15	8	8	12	0	2	21	11	12	15	6	8	11	4	3	17	3	17	2	5	12	5	10	6	9	3	9	5	0	16	6	6	9	0	4	1	4	4	9	7	8	0	6	12	8	2	4	4	5	4	24	2	4	7	9	16	3	6	5	6	5	9	6	8
ENSG00000118816:ENSE00001077929:ENSE00001077926:-1:77055150:77055380:77075472:77076005:4:CCNI:22:2:0:0	2	0	0	2	2	2	1	0	1	1	1	0	2	3	2	5	1	4	2	0	2	0	2	1	2	0	2	2	0	1	2	0	4	5	0	1	2	3	4	0	2	2	2	1	2	4	0	4	0	2	1	1	3	1	0	1	0	0	0	0	1	1	0	0	3	2	0	1	0	2	0	3	1	3	1	2	0	0	2	0	1	0	1	1	1	1	1	1	1	2	1	1	1	2	2	6	0	3	2	2	0	4	2	2	1	2	2	1	1	0	2	1	1	2	0	2	1	2	4	0	2	8	0	2	0	0	2	4	2	4	1	1	1	4	2	1	0	0	1	1	2	2	0	0	0	1	5	4	1	0	0	2	1	3	1	0	2	3	5	2	0	1	1	3	0	3	4	3	1	0	2	2	1	1	1	2	1	3	0	1	1	2	0	3	1	1	2	2	0	2	0	2	1	1	3	1	0	0	1	4	0	3	3	0	0	0	4	1	3	1	3	2	1	2	0	5	4	0	3	0	2	0	1	5	2	1	0	0	0	1	0	2	1	1	2	1	4	2	0	2	2	2	2	0	4	1	2	0	2	0	2	1	1	2	2	1	4	1	2	0	1	2	0	1	2	3	0	2	1	1	2	3	4	0	0	0	1	1	1	2	3	1	0	3	2	0	0	1	1	1	1	1	0	1	0	1	1	2	4	1	1	1	3	0	0	0	4	1	0	2	3	2	4	1	2	0	0	0	0	0	3	1	3	3	0	1	1	1	2	0	2	0	1	1	0	3	1	0	1	3	1	2	4	2	0	2	2	1	1	1	0	0	0	2	4	0	2	2	1	2	2	1	2	3	1	1	0	1	4	1	3	6	1	3	3	1	0	2	3	0	1	2	0	2	2	5	2	2	3	1	0	1	0	2	3	1	4	2	3	3	1	2	6	6	2	5	3	1	1	4	0	3	0	1	1	0	1	3	2	4	3	0	1	1	4	2	3	5	0	1	3	7	2	0	3	0	8	0	4	3	1	0	5	5	1
ENSG00000118816:ENSE00001077929:ENSE00002022130:-1:77055150:77055380:77075099:77075332:4:CCNI:22:5:0:0	2	4	3	5	6	5	1	1	4	2	8	3	9	3	6	5	2	9	9	4	5	9	6	4	16	9	3	8	11	1	11	10	7	3	4	5	5	9	8	4	6	5	3	6	7	7	2	9	2	9	11	8	9	5	2	4	1	8	2	3	8	6	13	1	10	4	7	6	6	2	2	9	3	3	4	7	10	3	9	3	8	5	7	5	7	5	7	2	8	16	9	4	12	4	12	10	9	7	9	2	1	6	6	3	7	7	5	3	13	5	2	4	8	12	3	2	3	5	8	2	10	12	3	3	3	4	10	11	5	6	10	1	8	12	4	12	6	0	12	3	11	6	5	4	6	6	10	5	9	7	14	9	3	4	15	3	4	3	14	3	13	5	4	4	3	8	11	9	1	5	5	8	8	2	3	4	8	8	4	11	4	4	1	11	7	5	13	6	4	16	11	4	10	6	10	1	8	3	6	10	3	10	7	2	4	6	5	7	7	3	10	10	9	4	14	10	6	16	5	14	1	3	4	6	11	4	9	3	4	12	3	5	4	4	10	4	2	4	5	11	17	9	10	6	9	14	6	7	6	4	3	1	5	7	7	8	7	7	20	5	4	3	5	8	5	3	4	1	6	2	3	9	6	4	1	2	4	6	2	6	6	3	1	17	6	5	5	4	3	6	2	7	3	7	5	9	10	5	13	4	6	6	9	6	3	4	5	4	11	3	14	1	12	6	15	3	3	6	0	4	3	7	13	10	5	5	6	4	6	3	4	0	7	11	4	11	5	5	0	8	3	6	5	3	0	7	7	15	2	5	4	3	9	3	3	5	10	6	6	5	6	12	14	3	1	9	5	1	7	2	13	9	4	14	7	6	2	7	14	1	6	15	1	7	15	9	13	10	6	11	20	10	5	6	3	4	5	4	8	5	10	12	12	13	14	9	6	5	9	5	16	8	3	9	2	4	3	9	3	8	11	6	4	12	5	2	1	10	2	13	12	27	4	6	9	15	20	3	5	5	13	2	10	11	6
ENSG00000118816:ENSE00001077929:ENSE00002025911:-1:77055150:77055380:77056065:77056102:4:CCNI:22:15:0:0	3	3	2	7	2	9	4	0	5	9	5	5	9	13	7	7	2	2	6	1	6	6	8	0	9	5	1	9	13	6	5	7	5	1	5	4	8	7	13	3	5	9	4	5	5	6	5	4	4	8	5	8	11	4	5	4	2	3	4	5	6	3	7	1	13	6	9	6	9	2	2	12	5	3	7	11	11	6	11	0	4	5	7	4	5	10	7	4	0	3	13	6	8	4	9	8	14	3	6	2	3	6	3	3	2	1	3	6	11	7	10	2	2	6	7	4	6	6	6	2	12	10	3	6	6	3	3	15	4	8	9	7	6	11	9	7	6	5	7	4	3	4	2	4	5	6	5	11	13	6	6	11	0	5	19	5	5	4	11	0	7	9	7	4	3	2	8	16	6	3	10	8	9	2	6	9	9	12	10	3	3	4	3	10	6	10	8	4	6	10	6	2	2	3	8	4	10	4	12	11	3	3	5	2	5	7	3	5	6	8	10	4	8	4	7	11	9	9	5	8	4	3	5	5	5	13	5	7	4	10	2	7	6	6	9	5	7	6	4	5	10	13	7	6	7	4	3	10	5	5	6	5	9	1	11	6	6	2	9	4	0	4	6	12	10	5	5	4	2	4	6	7	15	3	3	3	8	4	3	5	9	2	2	15	1	2	2	3	10	7	4	5	3	6	3	12	4	6	9	4	7	2	6	7	3	5	6	4	10	2	12	12	7	11	11	2	1	2	1	3	5	5	7	10	4	7	6	9	5	8	7	2	5	7	2	8	5	2	3	7	3	10	10	5	6	7	7	20	7	8	5	3	9	9	9	4	7	5	5	8	6	15	7	2	1	13	5	2	9	6	5	10	6	8	6	10	4	9	15	2	8	14	3	8	10	12	14	10	11	12	13	4	3	10	3	6	10	7	8	6	3	10	15	16	6	8	3	4	5	1	6	9	8	11	3	8	6	11	1	9	8	8	3	7	5	6	4	17	5	4	12	28	5	6	5	5	19	3	3	10	11	4	13	4	8
ENSG00000118816:ENSE00001077929:ENSE00002050727:-1:77055150:77055380:77055962:77056100:4:CCNI:22:17:0:0	10	14	22	29	9	36	24	2	7	11	14	11	32	14	36	29	6	18	16	17	21	7	16	20	33	11	18	17	39	17	15	17	21	16	17	20	14	20	32	13	31	30	25	41	15	36	14	24	10	19	14	30	30	13	15	32	11	9	20	25	26	18	17	18	36	31	18	15	14	7	20	35	13	13	19	27	24	14	27	20	13	33	18	10	11	21	21	17	12	16	28	19	30	30	24	62	30	16	33	22	18	28	24	7	24	9	22	13	27	15	16	31	6	22	21	26	21	21	41	8	31	24	45	17	16	16	13	37	19	44	28	24	25	27	14	52	55	10	42	55	16	33	19	38	46	26	26	18	7	13	21	51	4	27	50	24	19	28	26	28	28	15	19	20	23	29	68	31	14	24	26	11	45	14	22	14	24	31	5	31	17	7	18	26	13	34	30	23	16	20	6	10	27	19	28	6	23	4	21	28	12	18	19	9	24	24	22	33	22	21	29	25	32	15	29	26	26	34	25	42	13	13	19	36	20	12	34	12	16	47	9	20	26	32	28	29	21	22	5	30	23	28	29	19	21	18	13	20	22	11	10	23	41	19	34	24	20	10	32	17	26	25	25	32	40	28	28	17	24	25	15	22	40	6	17	11	34	20	26	33	31	14	16	53	30	9	11	4	29	17	7	19	12	18	15	12	8	30	30	10	30	38	34	29	22	10	32	16	30	7	50	21	23	19	32	14	10	7	11	9	24	9	40	31	14	17	7	16	27	26	21	6	28	16	8	34	19	12	14	23	24	25	21	29	14	8	11	36	19	25	19	19	28	24	18	17	29	12	16	19	18	35	16	7	12	47	11	12	33	14	16	70	35	35	31	19	18	36	34	17	10	69	12	20	40	26	29	40	15	42	46	14	36	30	22	22	25	14	37	36	17	41	22	33	45	38	15	7	10	9	45	22	26	31	15	29	19	27	26	51	40	13	19	13	26	12	15	25	21	23	40	110	19	22	17	23	83	22	18	27	33	8	51	26	46
ENSG00000118816:ENSE00001077929:ENSE00002052746:-1:77055150:77055380:77064713:77065080:4:CCNI:22:9:0:0	1	1	0	1	1	1	0	1	0	0	0	0	2	2	2	1	1	1	0	2	0	1	2	3	6	2	1	1	1	1	1	1	3	0	3	1	1	0	1	1	1	4	0	1	1	1	0	0	0	2	1	0	0	2	0	2	0	1	0	2	1	0	0	1	1	1	1	0	1	1	0	1	1	1	2	0	0	1	1	2	0	0	0	1	1	0	0	2	1	1	2	0	2	0	3	2	1	0	2	1	0	0	3	2	0	0	2	0	3	0	0	1	1	2	3	1	0	1	1	0	3	1	3	2	0	1	1	4	1	0	1	1	1	3	0	2	0	0	1	0	0	0	0	2	0	1	4	3	0	0	0	2	0	2	2	1	0	1	3	0	3	2	0	0	0	2	4	2	0	1	0	2	3	0	2	0	2	1	0	0	0	1	0	0	2	3	1	1	1	1	1	0	1	3	2	0	1	0	1	2	0	1	1	0	0	1	0	1	1	0	5	1	1	2	0	1	2	4	1	1	1	1	1	1	0	1	2	0	1	2	1	0	0	1	1	1	1	2	1	0	1	4	0	0	1	1	1	1	1	2	2	1	0	0	1	1	0	0	3	5	0	2	0	1	0	2	3	2	2	0	1	3	3	0	0	0	1	1	1	0	2	0	0	1	2	1	2	1	4	1	0	0	0	0	1	2	0	0	2	0	1	0	0	0	1	1	2	0	2	0	1	3	2	1	3	0	1	0	0	0	1	0	4	1	0	3	0	3	3	2	1	1	0	2	0	2	1	3	0	3	0	0	2	0	1	0	0	4	1	3	1	0	1	3	1	0	1	1	0	1	0	1	1	1	0	2	1	0	1	1	1	0	0	0	0	0	0	1	3	4	0	5	0	2	4	2	1	2	3	1	0	1	2	4	3	0	1	2	1	1	1	1	2	6	2	1	3	2	1	2	0	0	1	0	1	1	0	0	0	0	3	2	0	1	2	2	3	0	0	2	1	7	1	1	1	1	2	0	0	4	0	2	0	3	2
ENSG00000118816:ENSE00001077929:ENSE00002054710:-1:77055150:77055380:77075472:77075989:4:CCNI:22:1:0:0	1	1	0	5	1	6	1	0	0	0	5	2	9	4	7	7	0	3	4	1	5	3	3	0	9	1	4	8	6	0	4	4	3	0	3	4	4	2	4	1	3	6	2	3	5	1	1	2	1	1	1	1	4	3	2	5	1	5	3	1	12	2	6	1	7	4	3	5	1	2	2	9	3	3	5	4	6	1	3	3	0	3	2	4	5	0	8	4	5	9	13	2	3	4	11	6	2	5	1	1	0	4	2	2	2	5	0	2	4	2	2	2	4	2	3	0	2	1	2	0	6	5	0	1	1	1	1	5	3	4	10	1	3	11	2	3	6	0	4	1	6	3	6	3	4	3	3	4	3	0	5	4	0	4	4	2	1	5	12	1	3	1	3	6	7	3	8	5	1	1	7	9	4	3	4	7	3	4	0	5	0	2	1	7	4	6	3	6	2	5	1	4	3	2	3	0	7	2	2	9	3	5	2	4	3	5	1	3	2	2	3	3	3	3	3	4	2	3	5	3	1	2	5	3	0	3	2	1	2	3	4	3	2	6	4	2	2	4	2	2	9	7	1	5	7	2	3	5	3	1	1	0	3	2	4	0	2	4	6	3	1	1	1	6	4	3	2	6	1	3	3	6	6	2	0	0	2	3	1	5	7	2	1	5	3	2	1	2	5	7	0	1	3	6	1	5	4	3	5	1	5	2	5	3	0	2	5	0	5	1	7	1	3	4	2	5	1	2	1	2	3	5	4	4	1	1	3	7	3	4	3	2	2	5	1	6	4	2	1	3	1	2	5	5	0	2	2	10	1	3	1	3	6	6	5	2	7	4	5	4	3	3	4	3	1	3	3	0	3	2	7	10	2	8	4	9	4	5	6	3	1	7	0	2	4	2	3	5	2	7	6	5	4	4	3	5	3	3	9	3	2	3	5	5	8	5	0	0	5	1	4	5	1	1	2	3	1	7	2	7	12	8	0	3	0	4	1	3	4	8	5	12	2	1	2	5	4	1	5	5	6	2	3	6	5
ENSG00000118816:ENSE00001077929:ENSE00002056693:-1:77055150:77055380:77075472:77075693:4:CCNI:22:3:0:0	2	1	1	4	1	4	1	1	0	2	2	1	5	4	1	4	0	1	0	1	3	0	1	0	3	1	2	3	3	1	0	2	2	1	4	4	4	3	1	5	3	3	2	3	2	5	1	1	2	4	1	3	2	2	3	3	2	0	0	0	3	0	2	0	4	4	3	2	0	6	2	2	2	0	2	1	4	2	4	3	0	3	3	0	2	0	3	2	4	2	5	1	3	0	2	1	2	2	4	2	0	4	1	1	1	2	2	0	3	0	1	5	0	0	1	0	2	3	1	0	5	3	2	0	2	2	1	2	2	2	1	4	1	4	4	2	3	1	6	2	2	0	1	4	3	0	1	4	6	3	2	2	1	2	2	2	1	1	5	0	2	6	1	0	2	1	2	3	2	2	1	5	3	2	1	2	5	3	2	2	0	2	1	1	5	3	3	3	1	3	2	0	4	1	6	1	2	2	5	2	0	6	2	2	0	2	1	4	2	1	4	4	1	0	1	8	5	6	2	5	3	0	3	6	0	2	2	0	2	7	1	3	0	1	4	2	3	1	3	2	7	4	2	1	2	4	2	2	2	2	3	4	3	2	2	3	3	2	7	4	1	2	8	8	3	4	4	4	2	4	3	3	1	0	0	0	2	2	1	3	3	2	0	4	0	2	3	2	2	2	2	2	1	2	0	4	2	1	6	1	4	3	3	2	2	0	3	2	1	1	2	2	2	2	3	0	2	0	0	3	2	1	7	1	2	0	1	3	1	1	2	0	0	2	3	2	4	3	0	2	1	4	2	1	2	3	3	6	1	1	1	0	2	5	2	0	3	2	2	3	3	6	2	1	5	3	2	2	2	3	2	2	2	9	1	3	0	1	4	2	2	6	1	2	4	4	1	9	3	8	2	3	4	4	4	4	4	2	3	5	3	4	5	8	6	6	0	2	0	2	7	4	0	7	0	3	4	1	1	6	3	5	1	5	3	2	1	1	4	5	2	5	2	1	1	2	5	1	3	3	2	0	3	1	3
ENSG00000118816:ENSE00001077929:ENSE00002058467:-1:77055150:77055380:77074790:77074910:4:CCNI:22:6:0:0	5	6	3	11	4	9	6	1	4	1	10	6	18	13	17	15	1	2	6	6	8	11	8	1	19	6	6	14	15	12	5	8	6	10	6	7	12	12	16	9	12	13	5	11	17	7	7	8	11	9	6	8	13	6	9	9	3	3	3	5	28	5	8	1	23	17	9	8	10	5	3	7	5	3	9	5	6	3	7	5	4	8	7	5	5	8	8	5	5	15	9	9	7	8	7	17	16	11	15	6	3	14	6	3	6	7	11	5	11	7	3	8	5	6	12	10	8	3	14	4	10	13	2	4	4	7	7	15	6	14	9	13	7	13	10	8	17	6	17	1	9	11	3	11	12	8	14	11	8	3	9	18	2	10	21	9	4	7	11	5	18	5	7	11	8	8	19	19	8	10	17	17	19	4	5	10	6	9	1	5	3	6	1	14	8	5	10	7	4	17	5	6	5	6	17	3	5	6	14	15	8	14	9	1	12	11	4	9	13	4	12	1	10	6	6	10	11	15	5	17	8	3	9	4	2	6	13	9	2	15	3	8	2	3	14	7	3	5	2	7	8	7	11	5	6	4	6	10	10	3	8	4	7	4	10	5	8	6	5	7	8	6	6	7	9	8	4	10	2	5	6	9	13	5	2	5	8	10	2	7	12	12	4	13	5	3	9	1	14	10	1	8	2	9	3	8	7	7	10	5	11	9	16	6	3	4	9	5	4	7	18	8	10	9	8	3	3	3	6	1	15	5	20	11	10	6	8	13	8	4	14	3	8	7	2	8	8	5	8	9	8	10	16	6	3	12	7	25	5	12	8	4	15	9	9	8	16	10	7	7	10	13	21	6	11	22	10	5	8	8	14	23	4	17	7	9	9	10	12	6	9	19	6	11	13	11	9	15	8	16	18	11	5	10	13	6	11	7	18	7	5	12	14	16	14	18	5	6	6	8	10	14	10	11	0	3	5	8	2	16	10	16	5	9	14	9	4	18	13	6	15	21	7	8	3	8	17	7	7	4	13	11	15	5	13
ENSG00000118816:ENSE00001077929:ENSE00002064915:-1:77055150:77055380:77058510:77058635:4:CCNI:22:11:0:0	2	4	5	8	6	14	4	1	0	2	7	0	13	12	11	8	1	9	9	3	2	7	12	0	15	7	2	8	16	3	5	7	6	15	5	7	8	6	9	8	5	5	10	9	5	14	5	2	1	8	4	6	12	3	4	11	1	3	0	2	14	7	8	2	12	13	2	8	7	4	1	13	5	8	8	7	17	4	9	2	6	3	6	6	4	2	5	6	5	3	19	7	9	8	13	7	11	3	12	5	3	7	3	6	3	8	1	7	8	3	4	7	2	7	6	4	4	4	12	0	7	16	5	4	1	3	6	12	6	10	16	3	3	5	6	7	11	3	16	4	15	11	4	4	1	1	12	18	9	3	8	8	0	4	15	2	1	1	13	0	12	7	2	6	2	9	23	12	3	9	8	12	20	4	7	5	7	10	4	4	3	5	2	16	6	11	6	10	4	11	6	5	6	4	8	3	7	4	8	15	9	11	3	5	9	5	0	4	14	7	12	7	4	2	9	9	5	7	4	6	6	4	5	8	8	1	4	3	8	10	1	5	1	1	10	5	5	5	4	13	11	13	4	5	4	4	12	13	8	7	6	3	7	7	11	8	8	7	21	4	4	7	8	11	9	5	7	2	5	0	6	5	12	1	2	4	10	9	1	7	10	8	2	23	6	5	2	2	14	12	1	4	5	8	2	9	7	3	17	4	14	6	4	3	1	3	5	4	6	2	17	2	11	8	6	13	4	4	4	3	2	1	12	10	4	8	9	2	5	5	7	3	1	10	2	7	6	8	1	4	3	7	4	4	0	7	3	10	4	8	5	3	13	8	16	10	6	4	4	8	5	8	9	6	1	4	3	1	2	4	6	11	2	10	12	5	5	10	8	5	3	17	0	7	5	11	10	9	7	5	19	2	5	8	14	11	12	5	9	8	9	11	13	9	18	8	0	3	7	5	14	3	3	16	3	4	2	8	3	8	9	6	0	3	4	8	0	13	6	5	14	21	6	9	5	4	28	5	2	6	19	6	15	8	10
ENSG00000118816:ENSE00001077929:ENSE00002071353:-1:77055150:77055380:77066165:77066405:4:CCNI:22:8:0:0	14	21	14	24	12	27	3	2	2	4	17	15	17	19	42	25	5	12	22	9	19	20	21	5	31	16	13	27	35	8	20	19	13	14	4	18	27	22	32	18	19	17	13	12	18	16	7	19	14	14	11	13	27	8	13	24	9	13	13	8	43	7	13	7	28	26	11	21	23	8	10	21	13	13	17	22	35	8	21	3	7	12	9	10	11	16	15	16	14	43	29	7	16	8	13	33	24	20	24	7	6	21	19	2	10	10	11	9	27	21	11	27	12	12	14	12	17	7	22	10	27	16	5	6	14	10	12	27	14	24	31	6	24	27	21	20	21	12	20	13	25	18	13	17	23	3	19	18	24	6	24	27	7	10	34	16	12	6	25	12	21	9	7	9	7	10	43	31	10	15	17	31	29	10	5	17	19	31	6	11	9	17	8	19	12	24	15	25	15	21	11	17	8	9	25	1	21	10	33	25	10	26	25	5	20	16	14	11	22	12	34	12	17	20	18	25	26	31	14	27	4	12	7	23	9	13	28	12	8	45	6	14	22	15	21	19	8	14	13	19	27	24	7	16	11	8	12	15	27	14	10	13	17	14	21	20	9	6	31	12	9	13	17	32	25	16	17	21	10	9	12	20	32	10	6	3	16	19	7	13	30	11	3	35	23	10	12	14	33	18	10	10	5	13	14	15	15	20	15	9	27	14	25	7	11	11	20	10	9	12	44	12	24	23	18	15	3	6	13	1	18	11	24	31	17	12	10	18	30	18	16	8	8	19	8	24	10	7	8	38	3	22	26	12	9	10	11	33	8	17	10	12	20	22	16	9	22	7	7	12	15	28	31	10	12	36	13	17	19	3	13	42	13	22	12	13	13	13	47	12	15	43	5	8	32	23	27	33	11	33	21	16	10	16	10	17	32	12	32	20	15	33	22	41	42	23	15	6	12	15	33	15	18	27	4	14	12	10	1	26	20	17	9	19	14	14	11	25	20	21	36	70	12	20	13	21	40	10	15	20	30	17	24	18	37
ENSG00000118816:ENSE00001077929:ENSE00002080890:-1:77055150:77055380:77055962:77056049:4:CCNI:22:18:0:0	3	5	3	9	5	8	4	1	2	5	5	4	14	8	16	13	4	3	5	3	9	4	4	5	10	4	2	8	10	3	5	4	4	10	3	9	4	8	12	8	6	8	10	8	12	5	4	7	7	3	9	8	8	4	4	6	0	5	5	2	13	5	5	3	10	9	6	4	7	3	5	6	7	10	5	5	4	2	4	1	2	9	4	4	3	6	6	4	7	6	12	3	6	4	7	17	9	9	11	8	0	7	10	4	6	2	4	7	6	7	1	8	3	4	3	4	1	3	5	1	14	11	6	4	3	6	4	15	7	6	4	6	0	4	9	6	9	2	14	2	11	5	6	7	9	3	7	11	10	9	6	14	2	3	10	4	5	3	6	1	9	3	2	5	1	5	18	11	4	4	6	11	9	1	3	4	7	16	5	2	2	2	1	11	9	7	4	9	2	12	7	2	4	3	11	1	6	5	13	6	1	11	10	3	10	6	3	5	4	4	14	4	3	2	4	14	12	10	9	10	6	4	5	9	7	7	6	3	7	16	2	4	6	6	8	4	8	4	3	6	11	14	4	10	7	6	6	4	11	1	1	4	3	4	9	12	8	3	7	5	1	5	7	10	9	5	3	6	3	1	7	7	9	5	5	1	4	9	4	6	6	5	4	11	12	0	6	0	11	4	4	0	6	2	6	9	5	4	16	3	13	6	6	8	4	1	8	7	5	4	17	9	8	16	13	2	2	6	2	2	3	9	11	6	6	5	7	5	9	1	5	2	4	11	3	9	6	10	6	13	5	4	4	6	8	3	8	14	5	14	3	1	7	13	10	8	15	8	1	5	4	13	10	4	4	5	6	2	15	2	5	13	5	13	5	5	6	9	11	4	1	17	3	10	14	10	10	13	8	13	9	8	6	7	10	7	13	9	12	7	4	9	8	18	10	9	7	9	2	3	10	15	9	7	2	7	7	7	0	8	2	13	2	10	3	3	5	11	9	10	2	17	7	4	4	6	11	2	2	8	11	5	2	19	9
ENSG00000118816:ENSE00001077929:ENSE00002086195:-1:77055150:77055380:77075472:77075620:4:CCNI:22:4:0:0	0	3	1	1	0	3	0	0	0	1	2	0	0	4	0	2	1	1	0	1	2	1	2	0	3	3	2	4	2	0	2	3	1	1	0	3	2	0	3	2	2	1	0	1	2	4	2	2	1	1	1	3	2	0	0	2	0	0	2	1	1	1	3	0	1	1	1	0	4	0	0	4	1	0	0	1	1	0	2	0	1	2	0	1	0	3	0	0	2	2	3	0	2	0	2	4	1	1	3	0	0	1	2	0	2	0	1	1	1	1	1	0	1	4	2	0	2	2	1	0	5	3	2	1	0	1	3	8	1	1	0	1	4	1	3	2	2	1	2	0	3	3	3	0	1	0	8	2	2	2	0	2	0	2	2	2	0	1	4	0	4	1	0	0	1	0	2	2	1	0	3	0	2	1	2	2	0	1	1	1	1	1	0	6	4	3	2	4	0	1	0	1	1	2	2	0	2	1	3	4	0	4	0	1	1	2	0	4	3	2	0	0	3	2	0	1	1	2	0	2	1	0	0	0	0	0	4	0	0	5	1	2	1	0	0	2	4	0	0	0	2	3	0	2	1	1	1	0	2	0	0	0	2	2	3	3	2	0	1	2	2	3	1	2	1	1	2	0	0	1	1	1	2	0	0	0	3	2	3	0	2	1	0	3	1	1	1	1	7	1	0	3	2	0	1	3	1	2	4	0	2	0	1	2	1	0	2	2	0	0	6	0	0	1	1	0	1	1	1	0	0	1	2	1	0	1	0	0	1	2	2	0	3	1	1	1	1	0	1	2	1	1	1	0	1	1	3	8	2	1	1	0	1	1	1	2	4	0	2	0	3	1	4	1	0	3	0	3	4	1	0	2	0	1	0	1	0	1	4	0	1	1	0	1	0	2	4	3	3	6	2	2	1	3	0	0	0	0	0	2	2	1	0	1	6	1	1	0	2	1	3	3	0	1	2	1	0	1	0	3	2	1	0	2	2	1	0	5	1	2	5	5	2	4	1	3	3	1	3	1	4	0	2	0	2
ENSG00000118816:ENSE00001077929:ENSE00003579014:-1:77055150:77055380:77056249:77056323:4:CCNI:22:14:0:0	3	4	2	3	3	3	4	0	1	1	6	4	7	7	8	6	0	0	4	0	2	4	3	0	7	2	1	4	3	3	0	6	5	1	6	6	3	2	6	8	4	0	1	3	3	1	1	3	3	5	3	2	8	2	3	3	1	2	2	0	4	1	3	6	12	5	3	2	2	1	3	1	1	6	4	5	8	3	2	0	1	2	4	2	2	3	1	1	0	4	4	0	5	1	6	7	5	4	5	2	1	3	3	1	3	3	3	2	3	2	2	3	3	6	4	2	5	2	5	1	6	4	3	3	3	5	3	6	1	1	2	6	0	9	3	3	13	4	3	0	3	3	3	4	8	1	4	3	3	1	5	12	0	3	8	7	0	1	3	3	7	6	4	8	1	2	6	4	3	2	5	9	9	1	1	6	2	1	1	2	4	2	2	2	6	7	5	3	2	5	3	1	3	5	4	2	3	2	7	6	2	4	5	1	5	2	0	3	4	3	2	2	6	4	2	8	2	4	2	8	5	2	1	3	0	1	1	0	2	6	1	5	2	6	0	5	4	0	2	6	2	4	2	3	2	4	1	3	6	1	1	2	1	1	6	0	2	5	6	5	4	0	2	7	4	0	3	5	3	0	2	5	7	0	1	3	4	5	2	4	1	6	3	6	5	1	2	4	5	0	1	5	0	0	3	5	2	3	2	5	5	5	8	5	1	1	5	2	3	4	8	1	3	3	4	1	2	4	2	1	5	5	4	7	7	0	1	4	4	4	2	2	1	5	1	4	1	2	4	1	0	3	2	3	0	2	3	10	4	3	3	5	8	1	4	3	4	7	2	1	6	1	9	1	5	4	4	7	3	5	8	10	6	3	6	3	3	1	6	3	5	10	4	2	4	3	3	3	1	8	5	0	3	5	2	4	5	1	5	2	2	5	3	10	10	3	1	5	1	4	6	1	5	2	3	3	3	4	0	7	5	10	5	5	4	3	1	6	6	1	7	9	7	4	1	3	9	2	1	6	9	2	7	4	5
ENSG00000118816:ENSE00002029277:ENSE00001077929:-1:77048115:77048662:77055150:77055380:4:CCNI:23:22:0:0	13	3	4	22	14	21	15	2	2	6	6	9	20	10	18	26	9	10	6	5	10	13	18	10	20	8	6	18	20	10	13	20	8	16	10	10	18	2	22	6	20	16	10	16	17	20	6	10	8	10	13	10	23	5	10	20	2	10	5	12	17	4	4	2	26	21	16	7	10	12	6	13	2	4	8	20	16	6	16	6	6	5	4	4	8	14	9	7	13	16	24	10	5	4	10	29	18	11	24	10	6	14	14	2	18	15	11	10	21	8	4	19	8	8	19	13	16	14	18	0	14	16	9	4	6	6	10	20	18	12	28	8	4	19	20	10	14	5	11	14	10	23	17	4	17	4	13	4	17	6	6	20	2	14	15	7	0	10	18	6	10	11	10	6	4	8	35	19	6	6	8	13	11	4	4	4	12	26	17	17	10	10	12	22	11	12	6	8	6	12	18	8	8	4	12	4	12	12	20	25	4	21	10	10	12	12	18	14	16	12	29	6	15	20	11	18	10	26	9	18	1	9	14	21	13	8	13	4	6	32	12	10	4	8	10	8	14	10	12	10	30	18	6	8	12	6	12	18	14	8	4	10	8	15	23	20	6	8	23	1	3	10	3	22	16	12	14	12	0	7	12	16	25	5	6	9	8	24	10	8	29	8	6	19	20	4	2	2	26	18	4	18	6	5	4	13	12	6	21	12	10	6	14	7	8	7	10	3	17	2	22	10	10	25	8	12	8	0	10	6	14	20	21	28	16	14	4	17	13	6	16	0	10	15	8	16	8	4	15	12	8	18	14	11	13	12	8	30	7	6	12	8	22	22	9	4	7	7	4	3	10	14	26	4	8	14	8	5	21	8	19	33	22	16	15	29	14	9	16	0	11	34	6	12	40	18	22	22	6	25	20	14	6	22	10	17	27	9	23	18	16	38	16	24	11	33	8	10	1	7	22	13	15	5	7	9	10	18	8	30	30	17	9	4	4	2	8	21	12	2	8	41	14	19	4	16	29	8	11	12	22	2	27	8	12
ENSG00000118816:ENSE00002029277:ENSE00002064915:-1:77048115:77048662:77058510:77058635:4:CCNI:23:11:0:0	0	0	1	0	4	5	2	1	2	0	0	3	3	0	7	4	1	0	1	0	0	1	0	0	3	0	2	4	4	1	5	3	1	0	3	1	9	1	2	0	1	3	0	2	1	2	2	4	0	2	2	2	6	1	1	3	2	1	3	2	1	1	5	0	1	2	4	0	0	0	0	2	0	2	2	3	4	1	7	1	2	4	2	2	2	4	1	1	1	2	0	1	0	0	2	2	0	0	2	0	0	0	1	0	1	5	0	2	3	0	2	5	2	3	3	1	0	1	1	2	4	2	1	0	1	1	1	4	2	0	1	4	1	3	2	1	5	0	0	4	0	2	1	2	3	3	4	0	1	2	2	6	2	4	4	1	0	1	2	1	2	1	4	4	1	1	5	8	1	5	3	1	5	4	2	2	2	3	0	0	5	2	0	3	3	1	3	2	0	0	2	2	4	0	1	2	2	0	2	8	0	1	4	1	2	4	0	4	2	1	4	0	5	0	1	4	3	7	3	8	3	1	4	1	0	2	0	0	2	3	0	2	2	1	1	3	3	0	3	0	1	1	0	0	4	0	3	0	4	1	0	2	2	2	5	0	2	2	1	2	0	2	2	2	10	3	3	0	1	0	0	2	3	1	0	2	0	2	2	2	0	2	0	3	0	0	1	2	8	0	0	2	0	0	3	2	2	0	1	2	2	0	0	1	0	0	2	4	2	0	0	0	0	4	6	3	0	1	1	0	1	1	3	5	1	0	2	5	1	2	3	3	0	2	1	2	3	0	0	4	0	1	1	0	0	0	0	5	0	1	4	4	2	1	0	1	11	1	1	2	4	2	5	3	0	2	2	4	2	1	1	6	5	3	5	0	0	1	2	1	2	5	2	1	5	0	8	3	6	7	2	4	4	3	0	11	1	2	11	2	2	3	0	7	2	2	1	2	0	1	2	2	0	1	0	2	0	4	0	4	1	5	3	3	1	0	0	3	2	0	5	6	2	0	0	2	2	0	2	0	1	2	8	2	2
ENSG00000118816:ENSE00002052746:ENSE00002071353:-1:77064713:77065080:77066165:77066405:4:CCNI:9:8:0:0	4	10	10	16	2	24	10	0	0	4	22	8	10	14	20	26	2	6	2	4	4	12	20	18	22	12	8	16	18	4	14	10	30	6	8	16	20	18	28	8	14	24	20	20	10	18	4	18	8	12	12	18	30	6	0	28	0	10	10	6	18	6	16	6	20	20	16	6	8	6	12	18	10	10	8	14	18	8	22	6	4	22	14	0	16	16	12	10	6	16	18	6	18	10	16	26	20	10	22	6	8	28	18	10	20	6	6	8	18	6	8	26	2	8	6	18	4	16	30	4	34	30	16	14	10	2	12	32	10	20	24	6	16	24	26	14	18	4	10	14	2	16	6	16	14	12	16	4	24	6	12	30	4	8	24	10	10	14	36	6	22	12	10	4	6	16	38	26	6	16	4	20	24	2	8	8	12	24	8	16	10	6	10	18	16	24	24	18	8	6	12	14	6	4	28	0	22	6	22	30	6	30	12	2	18	16	16	16	24	6	22	18	16	16	12	12	8	20	12	26	2	8	10	30	8	6	26	4	6	18	6	8	8	4	12	8	12	10	8	8	26	22	14	6	22	12	6	18	18	4	6	16	12	10	18	20	22	2	28	8	2	8	14	22	30	10	14	10	8	10	6	16	32	2	0	6	10	18	10	10	16	14	4	30	8	6	12	8	16	16	8	14	8	14	10	14	16	12	12	2	12	20	22	8	10	0	18	2	16	0	18	8	18	22	36	6	8	6	0	2	4	12	22	18	6	12	6	12	22	14	4	6	14	20	6	24	18	16	10	20	10	14	28	10	2	4	10	30	6	16	12	12	16	8	16	4	20	4	8	10	18	32	4	4	6	20	4	8	26	6	4	36	12	20	12	8	14	8	16	4	26	56	0	16	28	24	28	46	18	38	26	10	12	14	24	16	14	8	38	18	6	30	26	32	34	28	8	8	6	16	46	16	16	22	2	14	10	18	2	14	16	10	0	12	12	4	4	20	12	18	22	40	5	20	14	12	38	14	12	12	14	4	28	16	26
ENSG00000118816:ENSE00002062382:ENSE00002064915:-1:77056249:77056485:77058510:77058635:4:CCNI:13:11:0:0	0	0	8	2	2	8	0	0	0	2	8	0	4	5	14	10	0	2	8	0	0	2	6	6	18	10	4	12	8	0	8	8	6	2	2	2	10	8	14	2	10	14	6	12	0	10	0	4	2	2	8	6	6	10	2	6	4	0	5	2	5	0	2	0	22	8	6	2	2	0	2	8	4	2	8	7	10	2	14	2	0	8	6	5	0	6	4	0	4	6	4	6	6	8	6	10	8	1	8	2	2	12	10	6	8	2	0	8	0	2	4	2	4	0	0	6	2	0	12	2	14	4	4	6	8	0	2	6	2	10	2	2	10	2	6	11	6	0	8	6	4	10	2	6	2	12	8	8	6	4	12	8	4	8	12	2	2	2	14	2	14	6	0	0	2	6	19	10	2	8	6	4	18	2	4	4	2	6	2	12	9	4	0	18	0	6	6	1	4	6	6	2	18	2	6	2	2	6	6	8	8	2	8	0	4	8	5	2	8	2	4	4	6	8	3	4	8	14	1	20	2	0	0	10	6	2	6	0	0	6	0	2	4	4	4	2	4	10	6	6	10	4	8	0	10	2	12	16	11	8	0	4	14	6	4	2	4	0	2	0	2	2	0	10	16	0	10	4	6	0	0	8	6	0	2	0	2	6	3	16	4	4	2	8	10	0	0	0	12	6	2	7	0	8	8	4	4	10	6	4	13	4	12	8	14	0	4	2	2	2	20	2	8	9	10	2	0	0	2	2	0	7	8	8	0	6	4	4	3	4	2	4	4	8	8	8	4	12	2	8	8	10	6	8	2	2	6	14	4	4	10	6	10	2	2	2	14	0	0	6	4	6	4	0	4	6	4	0	12	0	8	14	8	2	18	6	0	8	8	0	6	18	0	14	10	9	10	14	4	14	20	2	0	12	16	8	12	4	8	4	2	10	10	16	14	14	4	0	2	4	22	10	4	10	2	0	0	8	0	8	6	4	0	4	6	2	0	14	8	2	8	22	2	2	10	6	22	0	6	6	4	0	14	2	14
ENSG00000118816:ENSE00002062382:ENSE00002071353:-1:77056249:77056485:77066165:77066405:4:CCNI:13:8:0:0	6	26	6	30	11	40	12	6	2	12	12	8	18	26	26	34	10	12	24	12	6	14	44	10	40	18	14	34	36	8	22	32	28	12	10	16	32	29	46	28	18	24	18	18	22	8	8	38	6	14	10	26	40	16	8	26	2	10	4	4	26	12	26	4	54	37	24	28	24	8	22	44	18	18	14	36	28	14	32	8	8	12	19	16	12	26	18	24	20	32	51	8	32	18	44	58	42	16	38	10	12	22	24	10	16	14	6	10	18	12	20	34	20	20	10	22	18	24	44	8	46	40	18	10	14	10	16	60	12	40	42	10	26	30	18	29	36	18	36	22	20	36	20	26	22	6	28	26	32	10	22	42	4	22	46	14	14	18	44	12	34	22	24	14	4	18	58	54	10	31	26	24	40	18	2	22	14	18	12	26	16	9	8	44	22	20	46	22	14	24	12	8	16	16	36	0	32	20	54	32	6	40	28	8	24	20	13	24	32	16	36	18	36	12	52	32	36	28	24	34	14	9	22	36	26	12	25	6	22	44	9	12	16	10	26	22	24	20	16	26	42	32	13	12	18	24	16	24	28	10	10	20	24	28	40	22	24	10	57	12	10	8	18	26	36	20	32	28	10	14	16	29	49	6	6	6	18	26	8	22	44	6	7	46	22	8	14	6	58	33	8	13	8	18	12	37	22	22	30	10	41	18	40	22	11	2	24	10	12	6	58	22	38	26	30	10	10	12	0	8	26	16	26	46	14	26	18	16	30	14	30	8	14	22	9	20	22	4	12	34	10	22	26	14	10	14	28	44	18	22	20	10	34	26	28	14	32	12	20	24	20	46	30	10	24	42	6	14	38	14	28	50	24	26	26	22	14	24	56	2	28	64	10	38	43	46	36	48	22	42	70	22	24	32	38	20	24	18	48	28	17	40	26	52	40	32	12	12	14	28	52	32	24	28	10	12	10	30	2	38	20	20	10	15	32	6	8	38	32	28	44	84	20	50	18	28	59	18	22	30	28	16	36	30	48
ENSG00000118816:ENSE00002070876:ENSE00002050727:-1:77055323:77055380:77055962:77056100:4:CCNI:20:17:0:0	4	0	8	6	10	6	2	0	0	4	0	2	4	0	12	0	4	4	4	4	6	6	12	8	6	6	8	6	10	2	4	10	6	4	6	4	4	6	4	4	6	6	20	4	4	8	2	8	2	0	6	12	10	2	2	4	2	6	10	2	4	2	8	2	18	4	6	2	12	0	6	8	4	6	4	8	10	6	8	4	2	4	2	4	0	6	6	4	0	2	14	6	8	4	10	12	8	4	14	4	4	6	2	0	2	10	2	4	2	8	8	4	4	10	4	2	8	4	4	6	14	4	6	4	6	2	2	12	6	6	8	4	4	14	2	10	8	10	8	16	12	8	8	8	6	0	2	0	6	4	4	14	0	4	10	4	2	6	2	0	8	3	10	6	4	12	6	10	8	6	6	8	14	0	4	10	10	0	2	14	4	2	2	12	0	10	6	4	2	12	6	2	0	2	6	0	4	0	14	10	4	6	14	0	4	4	6	10	4	8	10	6	2	2	10	2	6	12	12	4	0	4	8	6	4	0	10	0	0	8	2	2	10	4	2	2	0	4	0	8	8	4	4	8	2	6	6	2	8	2	0	4	14	10	6	2	0	2	6	12	8	6	0	2	8	6	10	6	2	6	0	6	8	0	2	4	4	6	6	4	12	4	2	6	4	6	6	4	12	2	0	10	6	6	4	6	6	8	8	6	10	6	10	2	6	0	0	4	10	2	2	10	4	6	12	2	2	2	4	0	6	2	4	2	0	4	4	2	10	8	6	4	4	4	2	4	8	4	2	4	6	12	6	4	8	4	2	4	0	12	4	2	12	10	2	4	4	2	10	2	2	8	4	4	2	8	4	4	10	2	2	16	4	14	10	0	6	8	18	2	16	24	6	8	10	12	10	10	2	14	6	0	10	6	16	8	2	4	16	2	4	6	6	12	6	2	0	2	2	2	12	6	4	10	0	2	8	4	4	8	10	2	4	4	6	0	6	8	4	2	4	32	4	2	2	0	20	6	2	2	0	0	12	4	12
ENSG00000118816:ENSE00003481500:ENSE00002071353:-1:77058507:77058635:77066165:77066405:4:CCNI:12:8:0:0	8	14	10	16	10	24	2	2	4	4	14	22	12	14	22	38	2	12	8	6	12	10	14	4	22	24	4	37	22	8	14	16	18	8	0	9	22	16	20	10	12	20	8	14	22	15	4	14	4	18	21	28	24	6	8	16	6	10	7	2	18	14	19	4	45	28	12	17	20	4	8	20	14	10	10	25	20	2	32	0	6	8	12	6	12	13	20	12	18	27	27	4	18	18	16	25	18	9	32	8	6	14	20	10	12	6	4	6	20	7	12	26	10	19	24	12	18	12	20	5	28	24	12	6	10	10	16	36	6	32	15	4	14	18	16	10	34	4	32	10	16	16	16	10	9	8	18	19	18	12	16	14	6	6	22	20	10	10	23	6	26	15	12	6	4	21	55	20	10	16	14	12	28	6	8	14	19	30	10	14	19	14	6	26	12	35	24	28	2	10	10	10	20	5	29	2	14	8	31	27	7	24	16	4	24	13	12	20	22	6	24	18	20	25	8	26	18	25	13	26	10	2	18	22	6	10	29	8	16	26	4	10	5	8	36	12	12	14	6	12	34	20	8	13	10	12	20	23	32	8	8	10	22	14	32	14	18	10	40	8	0	12	8	22	18	16	18	26	4	10	14	20	32	8	6	6	16	28	7	11	18	6	2	32	20	7	4	4	28	26	4	8	2	6	10	20	6	28	28	12	28	14	30	2	12	2	24	2	8	4	43	16	30	14	18	16	4	12	0	0	10	14	22	37	10	12	14	14	21	6	16	6	12	26	6	16	13	14	6	20	17	18	12	12	4	10	10	45	8	26	8	14	24	20	14	8	26	2	10	8	16	22	24	10	10	34	12	6	26	2	8	39	12	23	12	22	6	8	28	6	16	40	4	23	34	20	41	54	13	29	48	16	8	20	32	16	32	10	46	20	18	30	49	34	30	35	14	8	10	12	28	22	16	22	0	12	10	18	14	38	20	22	6	14	14	4	2	30	16	28	20	65	16	14	5	12	30	12	10	14	25	6	26	4	20
ENSG00000118816:ENSE00003593907:ENSE00002052746:-1:77055962:77056102:77064713:77065080:4:CCNI:19:9:0:0	2	1	2	4	2	4	2	0	2	1	3	1	2	4	5	3	0	2	3	0	2	3	3	0	9	0	3	3	6	3	3	1	5	2	4	4	4	2	5	5	2	4	3	1	0	3	4	4	0	4	1	4	3	2	1	4	1	0	4	0	1	3	4	2	8	3	2	1	3	2	2	3	2	1	0	7	6	2	8	2	1	8	2	1	3	1	4	1	6	5	9	2	5	3	3	10	3	3	11	4	0	5	3	1	3	2	4	0	2	6	2	2	1	1	4	3	2	5	4	1	2	4	3	4	0	0	3	2	3	9	4	0	2	7	1	3	3	2	8	4	2	5	6	2	3	1	6	3	5	3	3	4	1	4	0	2	2	5	4	1	5	6	1	5	0	2	7	6	2	2	2	3	3	0	2	1	4	4	1	2	0	3	1	1	0	2	5	6	0	6	1	0	2	2	3	0	2	5	2	8	1	0	5	1	2	4	0	5	4	2	4	3	2	3	1	2	2	9	4	6	3	0	3	6	4	0	2	4	3	4	2	3	4	1	3	5	5	6	1	4	4	5	6	2	6	0	0	4	3	4	3	1	1	4	4	2	1	1	3	2	2	3	3	4	7	4	2	2	2	1	0	1	4	2	0	1	4	3	1	1	2	2	1	6	1	2	1	1	6	4	2	1	0	1	2	4	7	3	7	0	2	2	5	2	4	1	1	2	0	1	6	3	0	2	4	1	2	1	1	0	3	3	5	1	4	2	1	4	1	5	4	0	3	4	3	2	3	1	2	3	2	3	3	1	1	0	1	5	4	2	2	0	4	3	3	4	4	0	3	3	3	4	5	3	2	2	4	1	6	3	3	7	2	7	4	2	3	5	7	1	3	8	1	3	8	3	5	2	0	7	9	3	3	6	6	3	3	3	3	2	1	10	6	6	2	2	4	1	2	1	8	5	2	7	1	3	2	1	1	2	4	1	0	7	3	2	3	1	0	5	6	14	1	1	0	5	9	2	1	5	5	3	4	2	8
ENSG00000118816:ENSE00003593907:ENSE00002054710:-1:77055962:77056102:77075472:77075989:4:CCNI:19:1:0:0	7	12	10	17	9	12	6	3	4	9	8	6	13	9	18	24	4	10	12	9	12	13	19	7	17	10	12	17	21	11	7	13	13	7	10	15	9	10	19	10	14	19	25	14	10	12	3	10	8	14	10	12	23	10	6	24	9	5	13	4	9	6	11	6	22	15	15	7	8	6	11	13	10	9	7	8	12	6	16	8	13	14	12	7	4	10	15	5	11	13	18	10	22	7	11	13	17	9	19	6	12	19	14	10	13	7	5	12	10	10	9	15	5	17	19	13	15	9	15	13	25	19	15	10	15	10	9	15	16	26	13	7	9	9	12	16	17	15	13	14	11	18	12	12	22	8	14	14	10	14	19	19	4	19	21	18	11	13	14	5	18	18	11	6	9	16	35	20	14	13	9	12	36	4	9	7	7	14	6	17	18	9	13	13	7	14	18	16	7	8	5	8	10	12	18	6	14	9	11	18	11	14	15	7	9	16	14	16	14	7	20	10	12	9	8	13	16	17	14	21	9	4	11	18	6	3	12	5	10	19	8	3	9	7	22	11	7	8	6	19	19	16	9	12	7	12	11	11	15	6	9	10	14	10	22	13	5	7	13	9	6	5	15	12	26	13	16	15	7	13	7	18	18	5	4	5	8	13	15	11	13	6	6	23	9	10	4	6	12	13	7	14	4	10	6	12	11	13	17	6	22	10	11	10	7	2	15	10	16	6	21	15	12	18	16	3	9	7	7	6	12	6	22	15	9	7	11	10	19	12	10	6	10	13	6	10	9	8	4	14	9	21	6	15	7	2	7	27	7	19	11	7	17	15	6	8	20	7	16	12	11	17	12	7	8	16	18	6	17	9	10	26	11	13	19	9	10	14	15	11	15	31	4	16	19	11	19	21	10	23	30	12	11	10	13	29	13	10	19	14	9	19	16	21	27	12	11	5	4	9	24	21	6	12	3	14	11	13	13	16	20	15	7	10	6	9	7	14	13	16	15	41	14	17	8	10	31	10	14	22	22	7	21	11	19
ENSG00000118816:ENSE00003593907:ENSE00002064915:-1:77055962:77056102:77058510:77058635:4:CCNI:19:11:0:0	2	0	0	0	0	6	2	0	0	2	2	2	0	8	4	5	0	2	2	0	1	2	2	0	4	0	0	6	6	0	2	8	4	2	0	0	4	4	4	2	0	0	2	1	2	5	1	4	0	2	6	4	4	0	0	4	0	2	0	2	0	2	3	0	2	4	2	2	7	0	0	2	2	0	0	2	3	2	7	0	2	0	4	4	2	4	0	2	4	8	8	5	4	1	0	10	4	2	6	2	0	6	6	0	0	2	0	2	6	4	6	6	2	4	4	0	2	0	5	1	6	4	4	2	4	0	2	7	3	1	4	0	2	4	4	6	0	2	4	2	0	2	4	2	4	2	4	4	10	0	4	4	0	0	10	0	1	0	0	0	13	6	0	0	0	0	12	5	4	5	4	2	4	0	2	0	4	0	1	2	0	0	0	4	0	0	4	4	2	2	0	2	1	0	6	0	4	1	6	1	0	6	6	1	4	2	2	0	4	1	4	4	4	2	4	6	4	0	8	0	0	0	2	4	6	2	2	2	2	4	2	0	4	2	6	0	4	0	4	3	2	2	0	0	2	5	6	4	5	8	0	0	4	2	1	0	0	0	3	2	2	0	2	2	2	1	4	2	2	0	0	2	4	0	0	2	3	0	0	0	5	0	0	7	4	2	0	6	8	6	2	2	0	4	2	0	2	2	4	0	2	8	4	4	2	0	4	4	0	2	6	0	5	0	2	2	0	2	2	0	0	0	6	6	0	0	4	2	0	0	0	0	0	4	5	0	4	0	0	4	2	4	0	2	2	0	0	14	8	0	8	0	6	4	4	0	4	0	4	2	2	2	4	0	0	6	5	0	4	1	4	2	0	5	2	2	0	4	4	0	6	8	0	2	4	0	6	2	3	3	5	0	2	0	2	2	0	0	6	2	4	2	2	8	6	6	0	0	0	0	2	6	2	2	0	6	4	4	0	7	6	2	0	2	6	0	2	4	0	2	8	16	6	0	4	3	6	2	1	4	6	3	10	2	6
ENSG00000118855:ENSE00001953838:ENSE00003545740:1:158825178:158825301:158821984:158822140:3:MFSD1:42:35:0:0	2	0	0	2	2	0	0	2	0	2	2	4	0	0	4	0	0	0	0	0	0	0	0	0	14	0	2	2	4	0	2	2	10	10	2	0	4	2	6	0	2	8	4	0	2	6	0	2	4	2	4	0	2	0	0	0	0	0	6	2	2	2	2	0	8	0	0	2	0	0	2	2	0	2	2	6	6	2	4	0	0	0	4	0	0	2	8	0	0	6	8	4	0	2	0	2	4	0	2	2	2	4	0	2	2	2	0	0	6	2	0	0	0	2	0	0	2	0	0	0	4	4	2	0	0	0	2	4	0	0	4	0	8	2	0	4	0	2	2	0	6	2	2	2	0	2	2	0	2	2	2	2	2	0	6	2	2	4	2	0	2	2	4	2	0	0	0	4	0	0	2	2	6	2	0	0	4	0	0	2	0	2	0	0	0	4	0	6	0	4	0	2	2	0	0	0	2	0	0	0	2	6	0	0	4	2	0	0	2	2	0	4	4	4	0	6	0	4	6	2	0	0	2	4	4	0	4	0	0	0	0	0	0	0	0	2	2	0	0	0	0	2	0	2	4	0	6	8	2	2	0	2	0	0	6	2	0	0	0	0	0	2	0	0	2	0	4	4	6	6	0	2	10	0	0	0	0	0	2	2	0	0	0	2	0	4	0	2	0	2	0	0	0	0	2	0	2	0	4	0	2	2	4	0	0	2	0	4	1	0	4	4	4	2	4	2	2	0	0	0	0	6	2	0	0	0	0	0	6	0	4	0	2	2	4	2	2	2	4	0	0	2	2	0	0	0	2	2	2	0	2	0	6	2	6	4	2	0	0	2	0	4	2	0	2	6	2	0	2	0	0	6	2	2	6	2	2	4	0	2	0	6	0	4	2	0	2	6	0	6	2	2	2	0	0	2	2	0	4	4	4	4	8	0	6	0	0	0	0	0	8	6	4	2	0	0	2	0	2	2	6	2	2	0	2	0	2	4	2	2	0	6	2	8	2	0	10	4	4	2	0	2	6	4	4
ENSG00000118873:ENSE00000801826:ENSE00000801833:-1:220157270:220157488:220170892:220171120:1:RAB3GAP2:43:36:0:0	0	4	3	4	1	0	1	0	0	2	0	2	0	4	1	5	0	3	0	0	0	2	0	0	4	2	4	0	0	0	1	0	1	2	0	1	4	0	0	4	0	2	0	2	0	0	0	4	2	2	0	2	2	4	0	0	2	0	2	0	0	0	0	3	4	2	0	0	2	3	0	0	0	2	1	0	0	0	4	0	0	0	0	3	0	2	6	2	4	3	4	2	4	0	0	2	0	0	2	0	2	4	2	0	4	0	0	0	0	0	0	8	0	0	5	8	0	0	0	2	0	2	0	0	0	0	4	0	5	3	2	0	1	1	0	4	0	0	1	1	0	2	2	1	0	0	0	6	5	0	2	2	0	0	0	0	2	4	4	0	0	0	2	2	0	0	3	1	0	0	2	4	3	0	0	1	2	8	1	2	1	0	0	4	2	1	2	0	3	0	2	0	0	3	0	0	2	0	3	0	0	5	8	2	0	1	3	1	0	4	1	2	0	2	1	2	0	4	2	0	2	0	2	0	2	0	0	2	0	4	2	5	0	4	2	2	0	0	2	0	0	0	4	2	0	0	2	0	2	0	0	3	0	0	4	4	6	0	0	0	0	5	1	1	4	2	1	2	0	0	4	2	9	0	0	0	1	0	6	2	2	3	2	5	0	0	2	0	2	0	0	2	0	0	0	0	0	0	2	2	0	2	2	4	0	0	6	2	0	1	2	1	0	1	0	0	0	0	0	1	2	2	0	0	1	1	0	0	1	0	4	0	0	0	4	2	0	2	2	2	0	4	3	3	0	0	0	4	0	4	2	0	2	2	2	0	4	2	0	0	0	2	0	0	0	7	0	0	0	2	0	2	4	0	2	5	1	2	6	0	2	0	1	0	0	2	4	3	0	4	0	2	4	2	0	0	4	0	5	2	2	2	0	4	0	2	0	0	4	2	4	6	1	2	4	0	0	1	2	3	2	2	1	0	0	0	0	2	4	2	4	0	0	2	0	2	5	2	0	3	0	3	2	2	2
ENSG00000118873:ENSE00000801826:ENSE00000801846:-1:220157270:220157488:220195298:220195377:1:RAB3GAP2:43:21:0:0	2	3	1	2	2	0	4	0	1	0	0	1	0	1	2	2	0	1	1	1	1	1	2	0	2	0	1	2	1	0	2	1	1	1	0	0	4	2	2	2	2	4	0	1	3	1	0	2	1	0	1	0	1	0	1	6	0	0	1	1	1	2	1	0	2	0	1	0	4	1	1	2	3	0	0	0	3	0	3	0	0	0	2	0	2	2	1	0	0	2	4	0	2	2	2	3	1	2	1	0	1	3	3	1	1	1	2	4	2	1	1	1	1	1	1	1	2	5	3	0	1	2	0	0	2	1	0	5	1	6	2	1	0	3	3	2	2	1	3	1	0	0	1	7	1	0	0	1	6	0	1	3	0	2	6	1	0	1	2	0	0	1	1	1	1	0	5	3	1	3	2	2	2	2	2	1	0	2	1	2	0	0	0	2	1	7	1	1	2	4	0	2	0	1	0	1	1	0	3	3	2	2	5	0	2	6	2	0	1	2	2	0	0	0	0	5	2	3	0	6	4	0	1	1	0	0	3	0	0	5	0	2	0	3	1	0	2	0	0	0	2	4	2	1	1	1	1	1	3	0	0	1	3	0	4	1	1	1	0	1	2	1	0	3	3	2	3	0	1	0	3	2	4	1	0	3	3	1	1	1	4	1	1	4	1	0	3	2	1	4	3	0	1	0	0	2	2	1	1	0	2	1	1	0	0	0	1	1	0	0	2	2	0	0	1	1	0	1	2	1	1	1	4	2	0	0	1	2	2	1	5	0	1	0	0	1	0	1	4	1	2	0	0	1	5	0	2	1	0	2	1	2	0	0	0	1	2	2	2	4	1	2	6	0	2	2	0	2	1	1	0	5	0	3	1	2	1	6	3	2	2	2	0	1	1	2	1	3	1	2	4	0	0	1	1	1	2	2	3	2	0	1	2	2	2	5	2	1	1	1	6	4	2	2	0	2	4	1	0	4	5	2	2	0	1	1	1	0	4	0	2	8	1	3	1	0	1	2	0	1	4	0	3	0	1
ENSG00000118873:ENSE00000801826:ENSE00003665276:-1:220157270:220157488:220210955:220211002:1:RAB3GAP2:43:14:0:0	1	1	3	2	1	2	3	0	0	6	0	1	0	3	2	3	0	0	1	2	1	0	1	0	2	0	2	2	1	3	1	1	0	1	1	0	1	1	0	2	2	1	3	4	0	1	2	1	2	1	2	1	3	0	0	1	0	0	0	0	5	0	3	1	4	3	1	0	3	0	2	2	1	0	2	1	1	1	1	1	1	0	1	1	0	0	2	1	2	4	1	1	3	0	0	3	4	6	0	3	3	1	3	1	1	0	2	4	1	5	2	1	0	2	3	1	1	1	0	1	0	4	0	3	0	1	1	2	1	4	1	0	1	1	1	2	4	4	2	3	2	1	1	2	2	0	0	2	3	0	2	2	1	0	3	1	5	3	3	2	2	1	1	0	2	3	10	3	1	1	1	2	1	1	0	1	2	1	1	1	0	3	2	1	0	2	3	4	1	3	1	1	1	3	2	2	2	1	0	1	1	1	1	2	2	2	5	1	4	2	2	0	2	0	2	2	2	4	4	1	2	2	1	1	1	0	2	0	3	1	1	3	0	1	2	1	1	1	1	0	5	1	2	1	3	0	2	3	1	1	3	4	2	0	3	2	1	0	2	2	2	0	3	4	3	0	1	1	1	1	6	1	2	1	0	0	1	2	2	2	0	0	1	2	1	1	3	0	2	0	2	4	0	0	2	2	3	0	2	1	4	1	1	2	1	2	4	2	0	1	2	1	1	0	5	0	1	0	2	1	1	2	2	2	2	1	0	1	1	1	4	1	5	1	1	1	1	2	0	2	1	1	1	1	3	2	3	3	1	0	5	3	0	1	0	2	1	2	1	1	0	3	3	0	0	3	1	1	3	1	2	9	4	0	0	3	1	0	5	0	3	3	0	0	2	3	2	2	1	3	1	1	1	1	0	3	2	0	3	0	1	0	1	4	1	3	1	2	3	0	3	2	2	2	0	0	1	1	2	0	3	4	0	0	0	1	1	5	3	1	1	3	2	3	1	1	2	1	0	3	1	1	3	2	2
ENSG00000118873:ENSE00000801829:ENSE00000801832:-1:220162198:220162268:220167502:220167675:1:RAB3GAP2:40:37:0:0	2	2	0	2	8	4	0	0	0	2	6	2	6	0	10	14	0	4	2	4	6	4	4	2	8	4	2	12	10	6	2	4	2	2	0	4	6	8	4	8	0	4	6	10	4	8	2	2	0	2	8	0	2	2	2	0	0	0	8	2	6	2	12	0	12	12	0	4	4	0	0	10	8	2	2	6	6	0	4	2	0	6	0	2	0	4	4	2	0	6	4	0	6	4	0	18	8	6	4	2	6	12	10	2	6	2	0	8	2	6	4	12	0	6	8	8	2	4	12	0	2	2	2	8	2	4	2	16	14	10	18	0	2	6	0	12	8	4	6	2	4	10	6	6	6	0	6	2	12	4	10	12	0	0	12	2	4	4	12	2	10	2	6	0	4	2	10	10	12	8	4	2	6	2	0	6	12	4	6	4	0	4	6	6	0	0	2	10	2	6	4	2	4	4	12	2	0	2	10	2	2	8	8	6	6	8	14	2	8	8	10	2	2	2	6	4	4	10	14	6	2	6	2	6	4	0	10	4	10	8	0	2	0	0	4	10	6	2	6	8	8	12	4	8	6	4	6	12	8	4	6	0	2	4	14	6	8	2	2	8	2	2	8	2	6	2	4	6	0	4	2	0	10	6	2	0	6	6	4	2	8	2	8	16	4	2	10	10	6	6	4	6	0	2	4	4	6	2	4	2	8	2	14	4	4	2	0	0	4	0	10	0	2	6	10	0	6	2	0	0	2	12	8	10	0	0	8	2	4	0	4	0	12	6	4	24	4	6	0	8	0	6	6	0	2	2	2	12	2	8	4	6	8	6	2	4	6	6	6	10	2	16	2	4	0	12	0	2	4	2	6	10	6	6	4	8	2	6	10	2	8	2	0	6	14	10	6	2	4	2	6	4	4	2	8	6	10	6	12	8	6	4	4	10	4	14	0	0	2	8	6	2	2	0	2	6	6	6	2	6	6	4	2	8	2	2	0	6	4	6	4	10	0	6	12	0	8	6	4	4	6	4	6	6	10
ENSG00000118873:ENSE00000801829:ENSE00001504944:-1:220162198:220162268:220182718:220182931:1:RAB3GAP2:40:32:0:0	0	2	0	0	2	2	0	0	0	4	0	0	2	0	0	6	2	0	0	6	0	2	6	0	0	0	2	6	0	0	0	0	4	2	0	2	2	4	0	0	0	6	0	0	2	0	0	4	0	2	0	2	2	2	0	0	0	0	8	2	2	4	2	0	0	8	4	2	0	0	0	0	2	4	2	0	4	0	0	2	0	2	0	0	2	0	0	0	0	0	4	4	4	0	4	10	0	4	4	6	0	2	2	2	0	2	4	2	2	2	0	6	0	0	2	4	2	2	0	0	0	2	4	2	0	2	2	0	0	2	6	0	0	6	2	2	4	2	4	2	2	0	2	0	0	0	0	0	0	4	2	2	4	2	2	0	0	2	2	0	4	2	2	0	4	4	2	12	2	0	0	4	6	2	4	2	4	0	2	12	0	0	2	4	4	4	0	6	0	0	0	4	6	0	2	0	2	0	2	0	0	4	2	4	6	0	0	0	0	2	2	2	2	0	0	0	0	4	0	2	0	0	2	0	0	0	2	0	0	2	0	2	2	2	8	2	4	0	0	0	2	0	2	2	0	0	4	2	2	0	2	0	2	0	0	2	0	0	4	0	0	4	4	2	2	0	0	0	0	0	2	0	2	0	4	0	2	0	4	0	0	2	2	2	0	0	0	0	2	0	0	0	0	0	0	0	4	2	0	0	8	0	2	0	0	0	2	0	4	0	2	2	2	2	0	0	0	0	2	0	0	4	6	2	0	0	6	2	6	0	0	2	0	0	0	0	2	4	0	2	0	0	0	0	0	0	0	6	0	2	4	0	4	6	2	0	4	4	2	2	4	2	0	0	0	2	0	2	2	0	4	2	2	6	2	4	0	4	4	0	0	2	0	0	0	6	6	2	0	4	2	0	0	0	2	8	0	0	4	0	0	0	6	6	6	6	4	0	2	4	2	12	2	0	0	4	0	0	2	2	2	4	4	0	2	0	2	2	0	6	2	4	0	4	0	2	2	0	0	2	2	0	0	2	2
ENSG00000118873:ENSE00000801833:ENSE00000801834:-1:220170892:220171120:220171889:220172049:1:RAB3GAP2:36:35:0:0	0	0	0	6	3	7	0	0	0	2	6	0	1	0	2	8	0	2	0	3	0	0	2	0	5	2	0	4	12	0	2	0	0	4	0	0	4	8	0	2	5	2	6	0	2	0	2	4	4	2	2	8	1	2	0	3	0	0	0	0	2	0	2	0	1	3	2	0	1	0	2	0	2	2	5	4	0	0	2	0	2	5	7	4	3	0	2	2	2	2	3	2	0	0	5	7	2	2	2	0	0	4	2	0	1	2	0	2	0	3	2	3	2	2	4	2	0	2	0	1	3	4	0	0	2	1	4	6	0	3	4	1	5	7	2	4	2	2	0	8	4	5	0	3	4	0	6	2	6	2	3	4	0	2	8	2	2	3	5	0	7	0	2	2	0	0	7	2	2	0	0	5	2	0	0	0	6	6	0	8	2	3	0	8	0	5	1	7	2	5	4	0	2	2	2	2	3	2	0	8	2	1	2	0	4	2	2	2	2	2	2	0	0	3	2	1	4	4	0	2	2	0	2	0	6	1	1	0	2	0	1	2	0	0	7	2	2	2	0	2	4	7	2	1	2	0	2	6	4	0	0	2	4	0	4	3	1	0	8	1	0	0	0	0	9	2	2	4	2	4	2	6	3	0	0	0	2	0	4	2	6	1	0	6	0	0	0	2	6	0	0	0	0	1	0	1	6	4	2	2	4	0	8	0	2	1	3	0	4	0	4	0	8	4	4	0	0	0	0	0	0	2	2	2	2	0	0	0	0	0	2	0	4	1	0	2	0	5	0	4	0	2	3	4	5	1	1	1	0	0	2	4	4	0	0	0	4	0	2	2	4	2	2	0	0	4	0	2	4	0	0	2	0	2	0	2	4	2	7	0	2	11	0	3	4	2	2	0	0	6	2	2	0	0	0	4	7	1	11	2	1	0	8	7	2	5	6	2	0	0	2	0	2	4	2	5	0	1	0	0	3	6	0	9	2	3	2	9	2	2	2	4	0	0	1	8	7	2	7	2	4	0	10	0	2
ENSG00000118873:ENSE00000801833:ENSE00000801843:-1:220170892:220171120:220191068:220191284:1:RAB3GAP2:36:24:0:0	2	0	0	4	0	0	0	0	0	0	6	4	1	2	4	4	0	0	0	0	0	0	4	2	0	4	0	8	4	6	8	6	2	2	0	2	2	2	0	0	6	3	0	8	4	0	0	2	13	8	0	2	0	0	0	2	2	0	0	4	2	2	8	2	2	12	0	6	0	0	0	6	2	6	4	0	0	2	4	10	0	0	2	0	2	0	4	2	6	4	10	0	6	0	0	2	8	4	4	0	4	2	2	0	0	8	4	4	0	2	4	8	0	2	10	4	2	4	4	0	8	7	0	0	0	8	0	7	10	2	14	0	2	4	2	4	2	0	8	0	6	0	2	6	4	0	10	2	4	0	0	12	0	2	6	8	8	2	2	0	6	6	0	0	12	4	6	4	8	0	4	2	0	0	2	6	2	4	0	2	0	0	0	2	4	2	0	4	0	8	0	4	2	0	4	2	4	0	2	4	0	6	0	2	14	2	6	0	0	4	4	2	2	4	0	2	0	0	1	4	4	0	0	2	2	4	2	6	0	6	0	0	2	4	4	2	2	0	4	4	2	2	2	2	0	2	2	2	16	0	0	0	0	4	2	4	4	2	2	4	0	2	2	0	6	0	2	4	0	4	9	2	7	0	0	0	0	6	4	4	11	0	8	6	6	0	0	2	8	8	0	4	0	2	5	6	2	0	4	0	0	2	2	0	0	0	0	2	0	2	2	0	2	4	8	2	2	0	0	0	2	2	10	4	2	2	2	2	6	4	2	2	0	6	0	4	0	0	6	0	0	0	4	4	2	10	0	2	0	4	4	1	4	4	0	2	2	2	2	2	2	2	0	0	2	0	2	8	4	2	2	8	14	6	14	0	10	0	10	0	10	6	0	6	8	4	2	2	0	6	12	0	4	2	4	2	6	2	4	2	0	2	8	2	4	8	2	6	3	2	2	8	4	0	2	6	4	4	2	2	2	16	2	6	2	2	6	4	2	8	4	4	4	8	2	0	8	12	8	6	4	8	2	0	0
ENSG00000118873:ENSE00000801833:ENSE00001913079:-1:220170892:220171120:220272223:220272337:1:RAB3GAP2:36:2:0:0	1	1	1	2	1	1	1	0	0	0	1	2	0	2	1	3	2	2	1	1	0	0	0	1	7	0	0	1	3	1	0	2	2	3	0	1	1	2	5	1	0	0	1	0	1	2	1	4	0	1	3	3	1	0	0	1	0	1	1	0	2	0	2	0	2	0	2	1	1	1	0	0	0	2	4	2	2	1	0	2	0	2	1	1	0	2	1	1	2	1	0	1	1	2	0	2	4	2	1	2	1	1	6	0	0	3	0	2	2	2	1	1	0	1	7	0	1	0	2	2	1	3	2	1	3	1	1	0	1	3	4	0	0	1	1	2	0	0	1	1	2	1	0	5	1	2	2	2	9	2	1	4	0	2	1	3	4	1	3	3	2	3	1	1	1	2	8	1	0	3	1	4	5	0	2	0	2	4	3	4	2	1	1	3	0	1	3	6	0	6	5	2	1	1	1	1	4	2	2	2	2	1	1	0	0	0	2	1	2	2	3	1	1	1	2	1	0	2	0	0	1	1	2	1	4	0	3	2	0	6	0	0	1	2	2	2	1	1	1	0	1	4	1	2	3	2	1	4	6	0	1	2	1	1	4	2	4	1	2	2	2	1	0	2	4	2	2	2	2	1	0	1	2	1	1	1	1	1	3	2	1	1	2	2	2	1	2	1	2	3	2	0	0	1	0	4	0	1	2	1	3	0	2	3	0	0	2	0	3	2	1	0	5	0	3	0	0	1	0	1	2	2	4	2	1	4	1	0	1	1	0	0	1	1	2	3	2	1	1	2	2	1	0	2	0	2	2	2	0	2	2	1	0	2	2	1	0	1	1	1	2	1	7	1	1	1	0	1	1	2	1	2	0	3	2	4	1	3	1	0	7	3	0	1	5	4	1	3	1	5	2	0	0	0	2	1	5	0	3	0	1	0	1	8	0	6	0	0	0	1	1	3	0	3	0	1	2	2	2	3	0	1	0	2	0	1	0	0	1	4	3	6	1	2	1	2	7	3	0	1	2	1	0	3	1
ENSG00000118873:ENSE00000801835:ENSE00000801843:-1:220172637:220172742:220191068:220191284:1:RAB3GAP2:34:24:0:0	2	2	3	6	6	2	2	2	0	0	4	0	2	4	8	6	0	0	0	8	0	0	4	2	2	2	1	14	10	6	2	2	4	2	6	2	2	4	5	0	2	12	2	0	4	4	0	8	10	2	2	2	4	0	2	11	0	0	2	2	6	0	6	6	0	16	6	0	0	4	8	4	0	12	2	2	4	0	0	8	4	4	0	4	2	4	0	4	6	6	12	2	6	4	2	10	0	2	4	4	4	4	2	2	2	0	0	0	2	0	4	10	0	4	14	22	2	0	10	0	8	4	4	0	0	8	4	12	6	14	12	0	8	2	4	6	10	8	6	2	4	4	0	8	4	2	4	6	6	2	14	10	0	8	8	8	9	7	8	0	0	0	0	2	4	2	10	6	2	2	4	12	10	0	0	2	2	8	2	10	3	4	4	2	6	2	13	8	4	2	4	2	2	4	12	2	4	2	2	6	0	4	8	0	12	2	2	4	9	2	0	0	4	2	10	8	4	6	0	8	4	2	4	4	2	2	8	0	2	6	0	2	2	10	8	6	0	4	0	0	12	8	0	4	4	6	2	2	4	0	7	0	6	8	6	2	2	2	10	0	0	2	3	10	10	8	8	8	2	6	16	6	6	2	4	0	0	2	6	5	6	4	6	8	6	0	0	0	0	6	8	4	0	4	4	2	6	0	0	0	6	0	20	10	2	4	4	0	2	2	4	2	8	4	6	8	2	0	8	2	6	2	14	8	2	6	6	8	6	4	2	6	4	2	2	6	8	2	4	4	0	0	4	4	3	2	8	2	2	2	4	2	2	4	0	2	6	4	3	2	4	9	4	2	2	6	2	2	4	6	2	16	16	4	4	6	6	0	4	4	4	13	2	8	16	12	8	5	2	12	10	4	2	0	12	4	16	9	7	0	2	8	6	12	16	10	0	6	4	6	9	12	8	10	2	8	2	7	6	4	2	6	6	4	4	12	6	2	10	4	10	4	6	6	0	6	14	2	2	8	2	6	10	4	8
ENSG00000118873:ENSE00000801843:ENSE00001887315:-1:220191068:220191284:220272223:220272361:1:RAB3GAP2:24:5:0:0	1	1	0	1	2	3	1	0	0	0	4	1	0	4	3	0	0	0	1	2	1	0	0	1	1	1	1	2	1	0	0	1	0	0	1	2	1	2	1	1	2	1	1	1	2	1	0	0	4	0	1	0	1	2	0	3	0	0	0	1	1	1	1	1	2	0	1	0	2	0	1	4	0	1	2	1	2	0	1	0	0	1	0	1	2	1	1	0	2	2	2	3	3	0	3	0	3	2	1	0	0	1	0	1	0	3	2	2	1	0	0	1	0	0	4	2	0	3	1	0	0	2	0	1	1	0	0	3	3	4	2	0	0	1	1	4	1	2	3	1	1	1	1	3	0	0	1	0	2	1	1	2	0	0	2	2	0	0	5	0	0	0	0	0	1	2	3	8	0	1	0	1	3	0	0	1	3	5	0	3	1	1	1	3	0	0	0	1	0	3	1	0	1	0	1	0	1	0	1	4	0	0	1	0	2	0	0	2	1	1	2	1	2	0	1	2	0	3	1	3	3	1	1	0	3	1	1	1	1	1	0	1	0	2	1	0	0	0	0	2	3	1	0	0	0	2	0	1	2	2	0	0	1	4	1	2	4	0	2	3	0	1	2	0	1	1	2	5	1	1	2	2	4	2	1	0	1	3	0	0	1	0	0	6	0	0	0	0	1	1	4	2	0	0	0	0	0	1	2	1	5	1	5	0	0	0	0	0	1	0	1	2	1	1	2	0	2	0	2	1	1	0	3	1	2	2	0	2	2	0	2	0	2	0	0	2	2	2	1	2	1	0	2	2	0	1	1	0	0	1	1	1	1	0	0	1	3	1	1	5	1	5	2	0	4	2	0	0	4	3	0	3	4	2	1	1	3	0	2	0	1	5	0	5	5	1	0	0	2	1	4	1	1	0	0	3	3	0	1	0	0	0	2	6	3	1	1	1	4	2	0	0	1	1	1	1	2	1	0	2	2	1	0	1	4	0	0	3	4	2	1	2	1	3	1	2	3	4	2	1	2	1	2	0	1
ENSG00000118873:ENSE00000801843:ENSE00003666814:-1:220191068:220191284:220202276:220202374:1:RAB3GAP2:24:18:0:0	0	1	0	2	4	1	1	0	0	2	0	0	1	0	5	5	0	1	0	3	1	1	1	1	3	1	0	5	2	1	1	2	0	1	1	1	1	2	4	1	0	4	0	2	1	0	2	1	0	1	0	0	3	0	1	3	0	0	1	0	1	0	1	0	1	4	1	2	2	0	3	3	0	2	1	4	4	1	2	2	2	2	2	1	0	0	1	0	0	1	6	1	1	0	1	4	3	9	4	0	2	5	3	0	1	4	2	1	2	3	2	0	0	0	5	2	2	4	6	0	2	4	3	2	1	2	0	1	2	2	2	1	1	1	1	3	1	6	4	2	2	2	0	4	2	2	2	3	1	0	2	3	1	1	3	4	2	2	3	0	0	2	0	2	3	1	4	3	1	0	2	5	6	1	0	1	0	5	5	4	1	1	1	4	1	2	2	1	1	2	0	2	0	1	2	2	0	0	3	3	2	2	0	0	8	4	1	1	2	0	2	0	0	0	3	4	0	3	0	4	1	0	2	2	2	0	3	0	1	2	0	0	1	0	1	1	0	1	3	0	6	3	0	2	1	0	2	4	3	0	2	4	2	0	3	0	1	0	1	1	4	1	0	1	4	1	2	5	0	0	6	3	3	2	0	0	1	3	2	0	1	0	0	4	1	0	0	2	4	2	2	4	1	1	0	2	3	0	1	0	5	4	1	1	0	0	3	1	1	1	0	0	2	1	2	1	1	0	0	1	2	1	4	0	2	3	0	4	1	1	0	1	3	0	1	4	1	1	0	6	1	0	2	1	2	0	0	3	0	3	0	0	3	0	0	3	3	3	0	2	1	5	5	0	3	1	0	2	2	5	3	1	1	1	2	3	3	0	6	2	2	4	0	0	3	2	2	2	0	4	4	2	3	2	4	4	3	2	3	2	1	3	4	4	5	5	1	1	0	1	3	3	3	1	0	7	5	2	0	0	1	7	2	0	0	2	0	4	1	1	3	5	0	0	3	2	1	2	1	0	3	3	5	0	1
ENSG00000118873:ENSE00003485748:ENSE00000801826:-1:220153185:220153406:220157270:220157488:1:RAB3GAP2:47:43:0:0	1	1	1	4	0	2	0	0	0	0	2	1	3	3	2	0	0	0	0	1	1	0	0	0	6	0	1	3	7	4	2	3	6	3	0	0	0	0	4	2	2	2	4	2	1	2	0	5	0	3	4	2	7	0	1	1	0	0	0	0	2	1	2	0	3	0	1	0	1	0	0	1	0	4	7	2	2	0	5	2	0	6	3	1	1	2	0	1	1	2	7	4	4	1	5	4	5	0	0	0	2	0	0	2	0	4	6	0	4	2	0	6	0	1	0	2	1	10	4	0	0	4	0	2	1	0	1	2	0	1	1	0	1	5	2	2	0	2	2	0	0	8	5	1	0	1	3	2	0	1	0	2	2	2	4	5	3	1	5	1	8	0	1	1	2	1	2	1	1	2	0	7	4	4	3	0	2	2	0	3	3	6	3	4	1	6	5	3	0	4	0	3	2	2	2	0	1	0	1	3	0	5	0	0	0	0	1	0	2	0	0	0	4	3	4	3	0	2	6	6	4	3	3	3	4	2	3	1	0	4	2	0	3	2	5	2	7	0	0	1	2	7	2	2	0	3	1	2	9	1	1	0	1	0	2	2	2	1	10	0	1	2	2	0	1	0	1	4	1	8	0	4	0	1	1	0	0	2	3	0	0	5	2	1	0	2	2	0	4	0	0	3	0	2	2	3	1	0	0	2	0	1	0	0	1	4	5	2	0	1	2	1	0	0	3	0	0	1	0	0	3	0	3	2	2	2	2	2	2	1	0	3	2	0	0	1	2	0	0	3	1	0	1	1	0	1	2	1	3	0	0	0	1	5	2	1	1	1	0	0	2	2	2	0	0	5	0	0	0	2	4	3	2	2	0	2	0	0	4	0	6	4	2	0	3	2	4	2	3	10	3	0	1	0	2	0	2	0	3	0	2	1	4	3	0	7	0	2	0	0	5	4	0	0	0	3	1	3	1	3	2	5	4	0	4	2	1	2	5	2	2	3	3	0	0	3	5	0	1	5	0	3	3	0	5
ENSG00000118873:ENSE00003485748:ENSE00000801829:-1:220153185:220153406:220162198:220162268:1:RAB3GAP2:47:40:0:0	0	1	1	2	1	2	1	0	1	4	3	1	2	2	0	2	0	1	1	0	0	1	1	2	3	0	1	3	4	1	1	1	3	0	0	2	1	0	4	3	2	1	1	1	1	1	1	2	1	0	0	0	0	2	1	1	0	3	0	0	1	1	1	1	0	2	1	0	2	0	2	1	0	1	0	3	2	0	2	0	0	0	0	1	1	0	1	1	1	1	1	1	2	1	1	2	3	1	0	2	0	3	2	0	0	1	1	1	0	2	1	0	1	0	2	0	2	4	2	1	4	3	1	0	0	0	0	6	1	4	1	1	1	0	3	4	0	2	0	0	1	1	0	0	3	0	1	3	2	0	2	5	1	1	3	1	1	1	2	1	1	1	1	1	3	3	4	3	0	1	1	3	3	1	0	1	1	1	1	1	0	1	0	0	0	1	2	0	2	1	1	1	0	1	2	0	1	0	3	1	0	2	0	0	2	0	1	1	2	2	0	1	1	0	0	3	1	3	0	2	0	0	0	4	2	1	0	0	1	2	1	0	0	2	2	1	0	1	0	2	4	1	2	1	2	0	1	1	0	1	1	1	0	1	2	1	1	2	0	0	0	1	1	1	0	0	2	1	1	0	6	2	2	1	0	2	2	1	2	0	2	2	0	2	0	0	1	0	2	0	1	1	0	1	1	1	1	1	0	0	3	2	6	0	1	0	1	0	2	0	1	1	1	0	1	1	0	0	0	2	1	2	1	2	0	1	2	0	1	1	0	1	1	1	1	0	0	1	0	3	0	1	2	2	1	1	3	0	1	0	1	0	3	1	0	4	0	1	0	2	0	1	2	0	0	0	0	1	0	1	1	3	2	1	1	0	2	2	4	2	2	1	0	1	2	4	3	1	1	3	0	0	1	0	1	1	3	0	1	0	0	0	1	2	5	1	1	2	0	0	2	1	2	3	1	2	1	0	0	2	1	2	0	3	1	1	0	2	2	0	1	5	1	0	0	0	1	2	2	1	0	0	1	0	2
ENSG00000118873:ENSE00003485748:ENSE00000801832:-1:220153185:220153406:220167502:220167675:1:RAB3GAP2:47:37:0:0	0	0	0	4	10	0	2	0	0	0	8	0	0	2	6	2	1	0	0	2	0	0	2	2	2	8	4	2	2	0	3	4	0	0	0	4	0	0	2	2	0	3	4	0	0	0	0	4	0	6	3	2	0	0	0	0	0	2	4	2	2	0	8	0	2	0	0	0	8	2	0	5	6	0	1	0	0	0	4	2	0	4	0	2	0	0	0	0	6	0	2	0	2	0	4	2	4	0	2	3	2	2	2	0	2	0	2	1	4	4	0	6	0	0	6	2	0	2	2	2	1	2	6	4	0	0	2	8	6	0	7	2	1	0	0	8	7	0	2	1	0	6	0	0	0	0	2	0	0	2	2	6	0	2	4	2	4	0	2	0	2	0	0	0	0	0	8	2	0	0	0	0	1	0	2	0	2	2	1	8	0	0	0	4	1	0	0	4	4	0	0	0	1	4	2	0	6	0	4	4	0	2	1	2	2	1	2	0	6	0	2	0	2	0	2	4	3	6	4	6	2	0	0	2	0	0	2	0	2	2	0	0	0	2	4	0	0	4	2	4	2	5	0	0	4	2	4	4	2	0	2	0	0	0	4	2	2	0	4	0	0	2	2	0	4	6	2	0	0	0	0	0	6	2	0	0	0	0	1	0	4	0	2	10	2	0	0	2	2	0	4	6	2	2	3	0	2	0	0	0	1	0	4	0	0	0	0	0	4	0	2	3	2	2	4	0	2	0	0	0	0	2	0	0	0	2	0	2	0	3	0	0	4	6	2	5	0	4	0	4	2	0	2	0	0	2	0	3	6	4	2	0	2	1	2	4	2	0	2	0	4	4	0	0	2	0	2	0	6	0	2	10	0	0	6	2	4	0	0	0	2	4	0	4	2	6	0	2	4	0	2	0	0	2	0	4	4	8	2	0	6	4	7	6	4	0	3	4	2	0	8	6	3	0	4	8	4	0	0	2	4	0	0	0	2	2	2	7	0	6	2	14	2	1	0	2	2	2	0	6	2	0	2	1	2
ENSG00000118873:ENSE00003485748:ENSE00001887315:-1:220153185:220153406:220272223:220272361:1:RAB3GAP2:47:5:0:0	0	2	2	6	3	4	1	3	2	0	2	4	3	5	5	7	0	4	4	1	3	0	5	1	2	1	0	7	7	4	3	1	4	3	0	2	1	7	3	2	2	2	3	2	4	5	1	3	1	4	5	4	4	3	1	3	0	3	0	1	3	4	7	2	7	8	4	3	2	1	1	3	4	6	4	7	5	6	7	1	2	4	2	1	4	5	4	1	3	3	2	2	3	3	7	5	5	5	5	2	1	7	1	0	3	3	1	4	8	4	1	2	1	1	7	3	0	6	6	2	2	3	6	1	0	1	2	5	3	6	6	1	3	1	3	5	4	0	5	4	2	2	6	4	5	2	3	5	5	6	4	3	0	6	4	7	3	1	3	0	3	2	3	3	5	5	12	4	3	4	9	5	8	3	1	1	5	4	4	5	0	2	0	5	3	6	1	3	3	3	6	6	4	3	5	0	1	2	1	5	3	4	3	0	2	1	1	5	4	3	5	3	0	2	3	7	0	3	5	7	3	4	0	1	2	3	2	1	1	6	2	4	1	2	7	2	1	3	8	2	2	6	1	2	3	2	5	3	6	1	5	1	5	2	4	2	5	1	3	3	0	4	4	3	10	2	4	4	1	5	1	1	10	1	0	2	3	4	2	3	4	4	3	9	6	6	5	4	3	2	3	3	3	6	2	1	3	3	8	2	5	6	10	5	1	2	11	0	4	1	8	4	1	4	6	1	4	0	3	2	3	2	4	4	2	2	2	3	4	2	3	0	7	6	2	8	2	2	1	8	0	4	1	1	5	1	6	4	2	4	2	3	3	4	2	3	7	4	3	2	2	7	3	0	1	5	1	1	1	3	2	6	1	7	3	3	2	2	6	2	0	6	1	2	3	6	6	7	3	6	3	5	1	0	2	2	3	2	2	2	2	3	4	5	4	10	3	1	2	3	4	5	3	3	3	10	6	2	0	4	2	1	2	5	3	3	1	6	0	2	4	14	4	1	4	4	9	3	5	10	3	0	4	2	5
ENSG00000118900:ENSE00002744862:ENSE00001010739:1:4858878:4859159:4852879:4853166:16:UBN1:9:5:0:0	0	0	1	6	0	0	3	2	2	3	3	0	4	1	3	7	0	3	1	6	2	6	0	0	4	0	0	5	10	2	0	5	3	3	2	0	3	4	2	0	0	1	6	2	0	1	0	3	3	2	0	0	4	1	6	3	0	0	2	2	2	0	2	2	3	7	6	3	0	1	0	6	4	0	2	1	0	2	1	2	3	5	3	1	2	0	4	0	0	4	2	0	2	4	7	6	4	3	3	0	1	3	4	1	1	0	3	2	0	0	2	2	0	5	3	9	2	3	8	1	9	6	0	3	0	0	2	13	4	7	1	3	5	6	2	4	4	0	0	0	4	2	0	0	1	0	1	0	5	2	3	4	0	0	6	1	0	3	5	0	4	1	0	2	2	4	5	7	0	4	2	2	4	0	2	2	4	3	6	2	2	2	0	1	0	3	2	2	1	4	4	2	3	7	0	0	0	1	4	0	0	2	2	3	1	4	5	2	3	1	2	4	3	0	1	0	2	7	0	0	1	2	4	11	1	1	5	2	0	3	0	6	2	2	3	5	0	3	4	3	3	6	1	6	1	2	4	3	3	0	4	1	0	0	4	0	4	1	7	5	0	0	0	3	1	3	8	2	3	4	6	3	10	2	2	4	0	3	4	5	6	0	0	8	2	0	1	0	5	0	6	0	0	1	3	7	2	2	3	0	1	6	8	4	0	0	2	0	0	0	3	2	6	12	2	0	0	0	2	2	3	1	4	6	5	4	2	4	4	1	4	0	3	2	2	4	0	5	4	5	0	1	3	3	0	1	6	3	0	8	2	0	2	1	0	1	1	2	3	1	2	9	4	0	0	5	2	6	4	7	0	2	13	10	1	4	2	2	5	0	9	7	2	2	1	12	6	16	2	8	9	0	2	4	8	13	5	2	10	0	3	2	2	12	10	6	4	2	0	4	2	3	3	5	0	7	5	8	5	0	9	3	2	2	2	4	2	2	1	10	6	12	9	3	6	2	9	0	0	3	3	0	7	3	5
ENSG00000118900:ENSE00002760914:ENSE00002870096:1:4874211:4874968:4848380:4848393:16:UBN1:25:3:0:0	1	1	1	2	1	2	5	1	3	1	1	1	0	1	2	2	1	1	0	2	3	3	2	3	6	1	0	4	1	1	0	2	0	0	3	2	1	1	1	1	1	0	0	0	0	1	1	1	4	2	0	0	3	1	2	0	2	1	0	1	3	2	2	3	2	3	1	0	0	0	2	1	4	1	0	0	0	0	2	4	0	0	2	0	0	3	1	3	0	2	3	0	1	0	3	1	4	3	1	2	2	2	1	0	0	4	1	3	1	4	2	1	1	1	4	5	1	3	3	2	1	2	1	1	0	6	1	4	2	6	0	2	1	1	0	0	3	2	2	5	2	0	0	5	2	0	0	2	2	1	2	0	0	0	0	0	1	0	2	1	2	2	1	3	3	2	6	0	1	1	4	5	6	3	0	0	1	5	0	1	2	0	0	0	2	0	1	1	3	2	2	0	0	1	1	2	4	1	2	1	1	2	0	0	1	3	0	0	0	0	0	1	6	0	0	3	2	5	0	8	3	3	1	3	1	0	3	3	4	1	1	5	1	4	0	1	0	2	1	0	3	5	1	3	2	1	1	1	2	0	2	1	1	2	2	3	0	2	2	4	3	0	1	1	1	3	1	2	2	3	3	1	1	1	0	1	0	3	1	1	6	2	7	2	1	1	6	0	2	4	2	1	1	1	0	0	0	5	0	0	1	1	3	1	1	1	1	0	2	1	0	0	4	3	2	5	1	2	1	2	1	0	3	3	3	0	3	5	1	2	2	1	3	1	0	10	0	3	2	1	1	1	1	1	1	1	2	1	1	4	0	0	1	1	2	1	1	1	1	1	4	1	3	1	4	2	2	2	2	7	1	5	6	1	1	1	4	2	1	5	1	4	2	0	1	3	0	1	1	2	2	0	0	4	2	1	6	0	2	1	1	0	1	1	2	2	3	1	2	1	6	5	3	2	0	0	4	2	2	1	1	3	4	3	2	10	2	2	2	2	1	9	1	2	0	0	4	6	5	1	2	5	0	0	1
ENSG00000118900:ENSE00002760914:ENSE00002891847:1:4874211:4874968:4860664:4860953:16:UBN1:25:14:0:0	6	1	3	6	1	4	1	1	0	2	4	1	4	3	1	9	1	0	2	9	2	7	1	3	7	1	0	4	2	5	1	0	6	3	7	0	2	8	1	1	4	4	5	0	2	0	2	3	4	2	4	3	0	2	8	7	3	1	1	2	4	3	5	0	2	2	1	0	3	3	1	3	2	2	2	0	1	0	1	8	0	3	1	0	1	1	0	4	0	5	3	0	3	0	7	3	8	5	6	5	4	4	2	0	3	11	6	4	2	3	0	2	0	0	7	4	2	2	2	4	5	1	2	1	0	7	1	6	1	2	7	4	1	5	3	2	5	5	4	4	2	2	0	10	1	0	2	3	4	0	1	1	5	1	2	7	3	2	1	3	4	1	2	2	9	4	9	3	4	0	3	7	2	3	4	3	4	5	2	2	0	3	3	2	3	2	3	3	2	5	2	1	6	4	1	2	1	1	3	4	1	8	4	0	3	2	4	1	7	4	0	2	0	1	4	3	0	2	3	3	6	6	4	11	1	2	1	2	1	0	0	2	0	1	1	4	2	0	4	5	0	5	5	4	4	2	4	3	0	1	2	1	4	1	4	1	2	2	5	3	4	3	1	1	13	6	3	5	0	5	9	1	8	2	1	1	1	3	2	1	5	2	9	2	3	0	2	2	4	3	7	2	2	0	1	3	1	1	2	0	3	2	3	3	0	1	0	0	0	3	3	2	1	5	1	4	2	3	6	4	7	0	6	5	9	2	2	5	3	0	1	3	1	1	1	4	0	5	3	8	3	2	1	1	5	4	1	3	3	2	1	3	6	4	3	0	2	3	2	0	3	4	7	0	6	3	1	1	5	10	1	4	7	3	1	4	6	2	3	4	7	4	3	1	6	3	5	4	1	3	5	0	3	2	0	1	5	1	7	2	4	5	5	3	2	4	2	5	1	2	4	6	3	3	1	1	2	3	4	1	5	7	4	2	2	10	2	1	4	2	1	7	2	1	0	2	5	11	2	1	4	9	2	0	7
ENSG00000118900:ENSE00002799761:ENSE00000802202:1:4880083:4880294:4876871:4877111:16:UBN1:33:28:0:0	4	4	4	2	2	2	2	0	4	4	2	6	4	8	2	10	2	4	6	0	0	4	4	0	6	2	2	14	2	6	2	0	2	2	4	0	4	2	8	0	10	2	10	2	6	2	0	0	4	6	0	6	10	4	4	4	4	4	0	4	8	8	4	0	6	4	4	10	4	0	0	2	2	0	6	6	2	0	8	10	2	6	0	0	4	6	2	8	8	4	4	2	2	4	6	12	8	8	6	2	2	2	0	4	4	6	6	2	6	6	6	4	0	4	4	8	6	6	4	0	8	12	0	4	2	4	0	4	0	12	2	2	6	6	2	0	6	6	6	8	2	0	2	4	4	4	2	2	2	4	2	10	10	4	4	6	6	4	8	2	2	2	4	10	4	6	2	2	2	2	6	6	8	2	2	2	6	4	2	0	2	2	0	4	2	2	6	6	4	2	8	0	4	2	12	4	4	10	4	6	0	4	12	0	14	6	2	4	6	6	12	4	6	8	4	4	4	6	4	8	0	6	2	0	2	4	4	4	2	4	2	4	4	10	0	6	6	8	2	4	6	4	4	2	4	2	6	8	10	0	0	0	2	4	10	4	8	0	2	10	8	2	0	4	0	2	0	4	2	10	6	6	4	4	0	0	2	2	0	4	0	8	2	6	8	6	6	4	8	2	8	6	2	0	2	4	6	8	6	2	10	2	4	2	0	2	0	2	6	0	12	10	12	4	10	6	6	6	2	2	2	4	12	8	6	4	2	6	0	4	12	4	10	6	4	10	8	0	6	4	4	0	2	10	6	6	8	8	0	4	4	0	10	2	4	4	4	4	0	2	2	6	2	0	10	8	6	6	12	10	4	4	8	10	0	6	4	4	8	4	10	12	4	6	10	4	2	8	4	10	2	4	2	8	10	0	8	2	6	6	6	4	4	20	6	6	4	6	2	6	4	4	4	6	4	0	8	8	6	8	12	4	4	2	4	6	4	10	8	6	8	12	2	4	8	4	10	8	6	2	14	6	6	8	0
ENSG00000118900:ENSE00002893484:ENSE00002905983:1:4860745:4861102:4846665:4848393:16:UBN1:15:1:0:0	1	4	2	7	1	2	0	0	0	2	1	0	2	1	7	6	0	0	2	3	0	1	1	0	8	0	0	11	1	2	3	0	1	2	3	2	2	1	7	1	0	3	4	2	3	0	1	2	2	0	1	2	4	2	5	5	1	0	1	0	6	2	1	3	6	7	0	2	1	0	3	5	0	1	2	1	2	0	0	2	0	4	0	0	1	0	0	0	1	1	5	1	2	0	1	4	2	2	2	3	3	3	1	1	1	2	1	5	2	2	1	1	0	2	3	4	1	3	3	1	5	3	0	1	1	4	3	4	3	7	4	0	1	2	2	4	3	1	2	3	0	2	0	2	2	2	2	3	1	3	1	1	0	1	3	6	1	1	2	1	3	5	2	0	3	2	6	2	1	1	0	1	6	2	1	0	1	6	0	3	5	2	2	4	1	4	0	4	0	4	1	1	1	1	2	2	3	0	5	2	2	3	1	0	4	2	3	1	6	0	1	2	1	2	4	5	0	6	0	6	1	3	3	6	0	0	2	3	1	7	1	2	0	1	2	3	1	1	2	3	2	6	1	4	1	1	0	1	6	1	1	1	1	5	4	3	0	1	2	3	1	1	0	3	8	5	2	3	0	0	5	3	1	1	2	1	1	4	7	2	3	0	2	0	7	1	3	1	4	3	4	4	0	2	0	7	2	4	1	1	2	1	4	2	0	1	3	3	2	0	3	0	3	0	1	1	0	1	2	3	1	1	6	6	2	1	7	5	1	1	1	1	1	4	0	2	1	3	3	2	2	0	2	5	1	3	0	1	0	2	1	0	1	1	1	0	3	3	0	7	4	4	7	0	3	2	1	7	2	1	3	4	5	3	5	3	4	0	3	3	4	9	0	0	4	3	4	6	1	1	4	1	1	0	2	3	7	4	3	0	3	5	4	6	2	4	0	1	1	1	7	5	4	1	1	3	1	2	2	3	5	3	4	2	2	2	5	1	3	3	7	9	6	2	3	2	1	3	2	3	3	4	2	3	3
ENSG00000118900:ENSE00003466765:ENSE00000898370:1:4877385:4877474:4870844:4870972:16:UBN1:31:20:0:0	0	0	0	2	2	2	6	0	0	0	0	0	0	6	5	4	0	0	0	4	1	1	2	0	2	0	0	2	4	0	0	2	0	0	2	0	4	4	0	0	2	0	6	0	2	0	0	2	2	0	4	2	4	0	0	0	0	0	4	2	0	4	0	2	2	2	0	6	2	0	2	0	0	2	0	2	0	0	0	0	0	0	2	2	0	0	4	0	2	0	2	2	0	0	2	0	0	2	4	2	0	0	0	0	0	0	0	1	2	2	0	0	2	0	0	2	4	0	0	0	0	4	0	0	0	2	0	2	2	2	4	0	4	0	0	2	4	2	2	4	2	0	2	2	2	2	2	2	2	2	0	7	0	2	0	6	0	2	2	0	2	0	0	2	0	0	10	0	2	0	0	2	6	0	2	0	2	0	0	0	0	0	0	0	0	2	4	2	2	0	2	0	2	2	2	0	0	0	2	0	4	2	6	4	2	0	10	2	0	0	0	2	0	2	6	0	0	0	0	2	0	0	4	2	0	0	2	0	0	4	0	0	4	2	4	6	0	0	0	0	6	4	0	4	2	2	2	0	6	2	2	0	0	6	2	0	4	2	0	4	0	0	2	4	10	2	4	0	0	4	2	4	8	0	0	0	2	0	2	0	0	0	6	0	0	0	0	2	4	4	8	4	0	0	2	0	0	0	0	2	8	4	6	2	0	0	2	0	6	0	2	2	2	0	4	2	2	0	4	2	0	0	2	4	4	0	4	4	0	0	2	2	0	0	2	2	0	0	0	6	0	2	2	0	8	0	0	2	0	4	0	0	0	2	4	0	0	0	2	0	0	2	2	0	0	0	2	0	4	4	0	2	2	6	2	2	4	8	4	0	2	6	0	0	6	4	2	4	0	0	4	0	0	2	0	6	2	4	2	0	10	2	2	5	2	2	0	6	2	0	2	6	8	0	0	2	2	2	0	2	4	0	4	0	2	5	2	0	2	2	2	6	2	2	2	0	8	2	4	2	0	0	2	0	4
ENSG00000118922:ENSE00001380693:ENSE00003599816:-1:73813152:73813287:73845827:73846373:13:KLF12:7:6:0:0	2	2	0	2	1	0	0	0	0	0	2	2	2	1	12	1	0	0	0	4	0	0	2	2	2	1	0	1	1	0	0	2	2	0	2	2	2	2	2	1	0	3	4	4	2	0	0	4	0	3	0	0	0	0	0	3	0	0	0	0	2	1	2	0	0	1	2	2	0	0	0	1	0	2	1	2	0	0	0	2	2	2	2	0	0	0	0	2	0	4	2	0	0	0	1	3	4	2	2	0	2	0	1	0	2	2	2	0	0	1	0	0	0	0	2	5	0	2	0	0	2	0	0	0	0	1	0	2	1	0	0	0	0	1	1	0	0	0	2	0	0	0	0	0	0	0	0	3	2	0	1	0	0	0	0	2	2	2	0	0	3	6	0	2	2	1	3	0	0	0	0	2	1	1	0	2	0	1	2	0	0	0	2	0	4	3	4	0	2	1	0	0	2	3	5	0	1	0	6	4	0	2	0	2	4	4	6	0	2	0	0	0	0	1	2	2	0	3	2	3	4	0	0	0	2	0	0	2	0	2	6	4	0	0	3	5	2	0	0	4	3	0	3	0	3	0	1	7	1	0	0	0	2	0	2	1	2	0	2	0	6	0	0	1	3	2	3	2	0	2	4	4	0	0	0	0	2	0	2	2	4	2	2	4	3	2	0	0	3	2	0	3	0	0	0	0	0	2	1	0	2	3	0	2	0	0	0	0	2	0	0	0	0	2	1	0	0	0	0	0	0	0	1	1	0	0	2	0	0	0	0	0	2	3	1	2	0	0	0	2	0	0	2	4	4	2	0	0	2	4	0	0	0	0	2	0	4	0	4	4	4	1	2	0	2	3	0	2	3	6	0	11	2	0	2	0	0	0	2	2	2	3	0	5	0	2	0	0	0	3	6	0	0	2	5	0	2	1	2	2	1	2	4	4	0	2	0	0	2	1	4	2	1	0	0	2	2	6	0	2	1	2	0	2	0	0	3	1	0	3	7	6	0	0	0	0	0	0	2	4	0	0	0	3	1
ENSG00000118922:ENSE00001474797:ENSE00001380693:-1:73686089:73695671:73813152:73813287:13:KLF12:12:7:0:0	0	1	3	0	2	2	0	1	0	1	1	2	0	0	3	0	1	4	1	1	1	1	0	0	0	1	0	0	2	0	1	0	4	3	2	0	2	0	1	1	0	3	0	3	1	0	0	1	0	2	0	1	4	2	1	2	0	0	5	2	0	0	0	1	1	4	1	0	0	1	1	2	0	0	2	3	2	1	0	0	0	0	0	0	0	0	2	1	2	2	0	0	2	0	1	0	2	0	2	0	0	2	0	0	2	1	1	0	0	1	1	2	0	2	6	3	1	1	2	1	7	1	1	0	0	0	0	4	0	0	0	0	1	3	0	2	5	0	1	2	0	0	0	0	1	1	0	0	0	1	2	4	0	0	4	3	2	2	2	0	2	0	1	0	0	0	1	0	0	3	1	0	3	0	0	0	1	0	1	1	0	0	2	2	1	0	0	0	2	1	1	3	0	2	0	1	2	0	2	1	0	0	0	2	2	0	3	0	1	0	2	2	1	0	2	4	0	2	1	1	0	1	0	2	0	2	0	0	1	0	1	3	0	1	0	5	1	1	0	2	2	1	4	1	0	0	3	7	4	2	6	1	0	0	0	5	0	1	0	2	1	2	1	1	6	1	2	1	0	0	0	1	0	1	0	0	2	0	2	0	0	2	0	2	0	4	1	1	0	0	0	2	4	0	1	1	0	4	1	1	3	0	3	0	2	0	0	5	3	1	3	1	4	4	1	0	1	2	0	0	0	0	0	2	0	0	0	0	0	3	0	0	2	0	0	0	0	0	0	3	0	2	3	0	0	0	1	3	2	3	2	0	1	0	0	1	0	0	0	0	0	2	0	0	1	4	0	0	0	2	0	2	0	3	0	0	4	2	0	2	2	7	0	0	3	3	1	3	0	3	2	1	0	0	1	4	0	2	0	0	2	0	0	0	0	0	0	0	2	0	6	2	0	1	2	2	1	1	0	0	0	0	0	0	0	0	2	4	0	1	2	4	0	1	4	2	4	0	2	0	0	3	1	1	1
ENSG00000118922:ENSE00003599816:ENSE00001893978:-1:73845827:73846373:73994990:73995056:13:KLF12:6:4:0:0	2	2	0	1	1	5	0	0	2	2	1	0	3	1	2	3	0	0	0	2	0	1	0	1	0	0	1	1	1	3	1	3	2	0	0	1	1	2	4	0	0	4	0	1	2	0	0	1	2	0	0	0	4	1	1	2	0	0	0	0	0	0	0	1	4	4	0	0	1	2	0	0	1	0	3	2	2	0	0	2	1	0	0	0	0	0	0	0	0	1	4	0	1	1	0	2	2	1	0	0	0	2	1	1	0	1	1	0	1	2	0	3	3	1	2	3	1	0	1	0	4	0	1	1	1	0	0	3	0	0	0	0	1	0	1	2	2	1	0	2	1	3	0	2	2	0	1	0	1	0	0	4	1	0	2	2	2	1	2	2	0	1	0	2	1	3	1	0	0	0	0	1	4	0	0	2	2	2	0	2	0	2	1	3	1	2	2	0	2	2	1	0	1	1	2	2	1	0	6	3	2	1	1	0	4	0	2	1	0	2	3	0	0	1	0	0	1	1	4	5	0	1	0	1	1	0	0	0	1	0	0	3	0	3	2	6	1	1	0	4	3	5	0	0	2	0	1	1	2	2	1	1	1	2	3	0	0	0	2	0	3	2	1	0	3	3	4	1	0	0	3	1	1	1	0	1	0	0	8	0	2	3	0	0	1	1	3	1	3	1	2	1	2	0	0	1	0	1	0	0	7	3	2	1	0	0	0	1	0	1	5	0	1	1	1	4	0	1	2	0	1	0	3	2	3	0	0	0	1	1	0	3	1	1	1	2	0	3	1	3	0	0	2	1	3	1	3	1	1	3	0	1	4	0	0	3	1	1	0	0	0	5	4	0	0	1	1	2	0	5	2	2	4	3	2	0	4	0	2	1	3	1	0	2	1	3	3	2	0	4	1	0	1	0	6	1	2	2	5	0	0	9	3	1	3	0	2	8	2	0	2	8	2	1	0	3	2	2	3	0	2	3	1	0	0	1	2	1	0	2	3	6	1	0	0	0	6	3	2	0	3	2	2	1	6
ENSG00000118939:ENSE00001793749:ENSE00003590658:1:75566710:75566851:75560753:75560881:13:UCHL3:7:5:0:0	1	1	1	2	4	5	1	1	0	1	1	8	3	1	0	2	0	1	4	0	0	1	4	3	2	2	0	5	1	1	4	3	3	2	0	1	0	2	2	3	4	2	1	0	0	2	2	1	1	0	1	3	2	3	3	4	0	2	0	0	1	0	6	0	4	2	5	0	0	2	1	4	3	2	1	2	4	3	4	0	5	1	3	2	0	1	0	0	1	4	5	2	0	2	0	4	0	2	1	1	2	4	3	0	4	0	1	3	3	0	2	2	2	3	0	0	2	0	0	0	2	5	2	0	1	0	3	2	3	1	1	0	3	0	6	0	3	1	0	1	4	3	2	0	2	0	1	2	2	1	2	1	0	2	0	2	2	2	1	0	1	1	2	1	2	0	3	1	0	1	1	0	5	0	1	2	2	2	0	2	2	0	0	3	1	4	1	5	0	0	1	1	7	1	3	0	2	1	1	4	1	4	1	1	4	3	0	3	1	5	2	2	1	1	2	2	3	1	2	1	0	0	2	1	5	0	0	1	5	1	2	1	1	0	4	1	4	5	5	4	3	4	2	3	2	1	2	1	1	1	2	1	3	1	3	2	1	1	0	1	0	2	1	1	1	2	4	1	2	0	1	2	4	0	1	1	3	0	0	2	1	1	1	0	2	1	0	2	3	2	0	2	1	1	2	2	0	4	2	1	2	1	2	1	2	0	0	2	3	3	2	2	2	4	3	0	2	0	0	0	0	3	2	2	1	1	1	1	0	0	1	0	0	2	3	2	2	3	0	4	1	0	0	3	0	4	1	2	5	1	0	1	5	0	1	3	0	1	1	1	2	1	3	2	1	3	2	1	1	0	0	0	0	3	3	3	0	1	2	0	2	4	1	4	2	4	2	4	1	2	0	6	1	0	5	1	1	0	4	1	0	1	5	1	4	6	0	0	0	1	6	4	2	1	0	1	1	1	1	2	4	1	0	4	2	1	0	4	1	4	3	3	0	2	1	2	6	0	1	1	1	0	3	3	3
ENSG00000118960:ENSE00001670450:ENSE00001319210:-1:20560448:20560515:20617822:20619245:2:HS1BP3:21:18:0:0	0	2	4	0	6	4	0	2	0	4	2	4	0	0	0	2	0	0	0	4	4	0	8	0	4	0	0	0	8	0	2	0	2	2	0	0	2	4	0	0	0	2	0	0	2	0	6	0	4	0	4	2	2	0	0	0	2	2	0	2	4	0	4	2	2	4	0	0	0	0	2	2	2	0	4	4	0	0	4	4	0	0	0	4	0	0	0	6	2	2	2	2	4	0	2	0	2	2	4	2	4	0	0	2	4	0	0	0	0	0	2	2	0	2	4	2	0	0	4	0	0	10	4	0	0	0	2	0	6	4	0	4	0	0	4	0	2	0	2	2	4	4	6	4	2	0	6	0	0	2	2	0	0	2	2	2	2	0	2	2	2	2	4	0	2	0	4	4	4	2	6	2	8	2	0	0	2	4	2	2	0	0	0	2	2	0	4	2	0	2	2	0	0	2	0	4	0	2	2	4	0	0	2	2	2	0	2	0	6	10	6	2	0	2	0	0	4	4	2	2	2	2	0	0	0	0	0	2	4	4	0	4	2	0	2	2	0	4	0	0	0	2	0	0	2	2	4	2	2	2	2	2	0	2	0	2	4	2	4	4	4	2	4	2	8	2	0	0	0	4	6	0	6	0	2	2	0	2	2	0	4	0	0	4	0	0	2	0	2	0	0	2	2	0	2	0	2	6	4	0	0	2	0	0	0	2	4	0	4	0	4	4	2	2	6	2	0	2	4	0	2	2	0	4	0	0	0	2	4	2	2	2	2	0	0	0	2	2	2	2	2	2	0	4	2	4	2	4	2	2	0	2	2	0	0	4	2	0	0	4	0	4	2	0	0	8	0	2	2	0	0	2	4	0	2	2	0	4	4	6	8	6	4	2	4	2	2	6	0	4	6	0	4	2	2	2	0	2	2	0	0	2	2	0	0	2	0	2	0	0	2	2	0	2	0	2	0	2	4	2	0	0	2	0	0	2	4	0	0	2	0	2	2	0	2	2	2	2	4	6	4	2	2	2	4
ENSG00000118961:ENSE00000802786:ENSE00001602881:-1:20739971:20740205:20823037:20823089:2:C2orf43:15:1:0:0	0	1	0	2	0	2	0	0	1	2	3	2	2	2	1	2	1	2	0	0	1	0	1	1	5	1	0	1	4	2	1	3	4	1	3	0	0	0	1	1	1	4	3	1	1	0	1	5	6	1	1	0	1	0	1	0	3	2	0	1	2	4	0	1	3	3	0	0	1	0	3	1	2	2	1	1	2	1	0	3	0	4	1	2	0	0	2	2	0	1	3	1	0	1	0	2	2	2	2	1	1	1	0	0	2	6	0	2	0	3	1	4	3	4	6	4	1	2	2	0	1	1	1	0	0	3	1	7	1	4	1	1	0	0	4	8	1	3	3	4	1	2	1	2	1	0	0	3	3	2	1	1	2	0	3	2	2	1	2	1	0	2	0	0	5	0	7	4	2	0	1	0	0	1	1	1	2	0	0	1	2	1	1	2	3	3	1	1	2	2	1	1	1	0	5	3	1	0	1	2	1	4	3	0	2	2	2	0	2	1	3	1	2	0	1	5	2	1	2	2	3	4	1	5	0	0	1	3	1	0	0	1	0	1	0	4	0	0	3	0	3	4	2	3	2	1	1	4	3	0	0	1	1	1	1	3	1	0	0	1	0	1	1	1	5	3	1	4	0	0	3	1	4	1	2	0	1	1	2	2	1	4	2	2	2	0	2	0	4	2	4	0	1	0	0	2	2	1	1	1	1	1	0	1	0	3	2	1	1	0	2	0	1	1	0	3	3	1	2	0	1	0	4	1	1	0	3	1	3	1	1	3	0	0	0	4	1	1	5	0	0	2	0	0	1	0	0	1	1	2	0	2	1	0	0	1	3	3	2	3	0	2	2	0	4	3	0	0	0	2	3	1	3	4	0	2	1	0	1	0	2	2	1	1	1	3	6	3	1	1	1	0	0	2	1	8	2	1	0	2	4	2	1	6	1	1	0	4	0	2	3	3	2	3	0	0	0	2	2	1	1	4	3	0	1	7	0	2	1	3	2	3	0	0	0	1	1	1	2	2	1	2	4	1	3
ENSG00000118961:ENSE00000802786:ENSE00003539941:-1:20739971:20740205:20790255:20790398:2:C2orf43:15:10:0:0	2	0	0	0	2	6	1	2	2	2	2	1	0	1	4	5	1	1	0	4	5	2	0	1	1	0	0	0	1	1	2	1	3	3	6	4	3	3	3	1	1	4	4	2	3	2	0	0	4	1	2	0	1	0	0	3	0	1	0	0	1	1	5	0	5	1	5	2	1	2	3	2	0	1	2	2	1	4	2	3	3	1	1	1	2	2	1	3	4	5	4	1	0	1	0	3	3	0	0	4	5	0	6	0	0	3	6	2	3	0	2	3	5	1	3	2	0	5	2	1	4	4	7	2	2	3	3	3	2	3	0	0	0	3	0	4	3	0	2	4	2	1	1	4	1	1	2	1	3	3	2	2	1	0	6	10	0	5	4	0	2	1	1	0	7	4	8	4	5	4	3	1	13	2	0	4	2	1	1	2	0	1	6	7	3	4	4	2	2	6	3	2	2	0	0	2	2	0	2	2	0	2	0	1	4	1	1	0	3	0	1	3	0	0	1	6	2	1	4	2	4	0	5	2	0	0	1	2	0	0	1	1	1	2	4	3	3	1	0	2	0	7	2	5	0	2	1	3	3	0	0	0	2	4	6	3	5	1	3	2	0	2	0	2	6	3	3	2	2	2	3	2	2	0	0	0	0	3	3	0	3	2	3	6	6	1	2	3	5	6	3	2	0	1	0	4	2	0	2	2	2	0	2	0	0	1	3	1	2	0	1	2	2	2	3	2	4	0	3	2	0	1	3	3	0	1	4	0	4	2	4	2	1	4	0	3	0	1	0	2	0	0	1	2	4	1	4	0	4	1	0	0	1	3	2	2	2	0	2	8	0	1	4	1	4	4	1	1	1	4	3	5	4	3	4	5	1	0	4	1	2	10	4	1	0	1	5	4	0	2	0	0	2	0	2	5	0	0	3	0	7	4	4	6	6	3	4	1	0	3	1	1	5	6	3	3	0	0	1	1	11	2	3	3	1	2	1	3	1	4	1	4	2	2	5	3	10	6	3	2	2	2	3	1	0
ENSG00000118961:ENSE00003539941:ENSE00001663051:-1:20790255:20790398:20801292:20801465:2:C2orf43:10:9:0:0	0	0	1	1	3	3	1	0	2	1	4	0	0	0	4	5	0	1	0	1	1	0	0	0	1	1	0	1	1	0	1	1	1	2	1	1	0	0	0	0	1	0	3	1	1	2	1	0	0	1	3	5	2	0	1	3	0	0	2	1	0	0	0	0	1	1	1	0	0	0	0	0	0	2	1	1	0	0	0	0	0	2	1	0	0	2	0	1	0	1	3	1	0	1	0	2	0	0	0	2	4	5	1	0	0	0	2	1	2	2	5	3	0	0	2	0	0	1	3	0	3	3	1	0	0	0	0	0	0	4	4	1	0	0	2	2	2	2	2	3	0	0	0	1	3	2	1	3	0	3	1	3	0	0	1	2	1	1	4	1	0	1	1	0	1	1	3	0	1	5	0	0	6	2	0	0	1	2	0	0	0	5	1	1	1	0	3	3	3	0	1	0	2	2	6	0	1	0	3	2	1	2	2	2	3	0	3	0	0	2	2	0	1	0	0	1	3	0	1	1	0	2	3	1	2	0	1	4	1	0	0	2	1	0	3	2	1	0	3	2	2	0	2	1	0	1	1	0	0	0	1	0	1	2	4	2	2	1	1	2	0	1	2	1	2	0	1	3	0	3	1	0	2	0	0	1	1	3	4	3	2	0	2	0	2	1	3	1	1	0	1	4	2	0	1	1	1	0	1	0	3	1	1	1	0	1	2	0	1	1	4	0	4	2	1	1	0	0	0	0	0	1	2	2	2	1	0	1	0	2	0	0	2	1	1	1	3	1	1	1	0	2	0	2	1	3	2	2	2	2	0	0	1	1	2	0	4	0	2	2	0	0	0	0	0	2	2	2	1	0	0	2	1	2	0	0	1	1	1	0	0	5	4	2	2	1	4	3	0	2	3	1	2	1	1	1	0	1	2	1	1	1	1	7	2	0	1	0	1	1	2	0	0	0	1	3	0	1	0	0	2	0	1	4	0	1	0	2	0	0	0	5	1	1	0	1	1	1	2	0	0	1	1	0	1
ENSG00000118961:ENSE00003631538:ENSE00003539941:-1:20774810:20774979:20790255:20790398:2:C2orf43:13:10:0:0	1	0	2	5	4	5	1	0	2	3	1	3	0	6	5	7	2	1	1	1	2	0	2	2	3	2	1	3	1	1	4	4	3	4	1	0	2	2	6	1	1	3	2	4	1	3	2	0	1	0	1	1	1	1	0	4	0	5	1	1	2	2	4	4	6	2	2	4	2	5	3	1	3	4	4	3	2	1	2	4	0	3	1	1	3	2	1	1	7	3	7	1	1	3	1	3	2	1	3	2	4	1	4	6	6	1	2	3	3	1	3	2	5	2	4	1	1	2	2	0	4	8	4	1	2	1	1	8	3	5	7	0	3	0	3	4	2	0	5	2	3	1	0	1	3	4	3	2	3	3	3	2	0	1	3	2	0	2	7	2	4	2	3	2	3	1	5	4	1	2	2	1	14	0	0	2	1	5	0	6	4	3	1	5	0	5	5	7	1	8	2	1	3	3	3	1	5	1	0	4	0	3	3	0	4	3	3	5	7	3	3	1	3	0	3	3	1	4	3	6	2	1	7	3	0	2	5	1	3	0	2	4	2	2	5	4	1	3	1	5	3	5	2	4	3	1	1	2	7	2	1	1	0	1	3	3	1	1	1	1	1	2	0	2	9	1	5	2	2	2	1	2	7	0	0	1	1	1	2	3	4	5	2	5	9	1	1	1	9	2	2	0	1	1	4	2	3	0	2	1	3	3	4	1	1	0	3	2	4	1	2	1	5	0	1	3	1	3	1	2	2	1	9	4	2	3	2	1	3	5	4	1	1	1	2	1	2	6	0	3	0	4	6	2	1	1	0	4	2	5	2	0	5	1	2	2	3	1	0	0	2	4	3	3	1	3	3	2	1	1	2	9	2	6	3	4	3	6	2	5	2	10	2	3	3	4	9	3	1	8	8	2	3	3	7	3	2	1	6	4	3	6	2	9	4	3	1	1	0	3	11	6	3	6	2	0	0	4	1	7	3	4	4	2	2	3	0	7	1	6	3	5	3	5	5	6	6	3	1	2	5	0	5	2	4
ENSG00000118971:ENSE00000802840:ENSE00000802838:1:4288842:4288990:4276005:4276220:12:CCND2:8:2:0:0	8	2	9	11	9	6	3	2	0	0	2	5	2	14	4	13	2	1	6	2	5	6	2	4	12	2	3	16	16	4	4	9	2	14	0	5	2	6	5	0	6	11	4	2	2	12	5	7	4	6	2	7	21	0	3	23	0	5	6	0	6	14	13	1	3	5	15	6	6	1	0	1	3	4	6	10	8	2	13	4	5	8	5	5	5	5	5	2	10	20	7	8	6	9	4	19	7	8	5	1	0	5	8	4	7	2	10	6	8	7	2	9	13	9	10	13	10	9	7	0	12	10	0	3	1	0	2	18	2	9	3	12	13	9	7	6	2	4	9	6	12	9	12	11	4	5	5	3	11	5	4	15	6	4	21	16	4	9	4	2	12	6	11	8	6	3	13	7	4	2	17	6	21	4	2	5	11	17	0	9	0	8	2	8	2	11	11	9	16	1	8	1	2	10	6	0	4	1	16	9	2	6	4	2	8	1	6	4	7	1	7	7	9	8	10	23	7	7	1	7	6	8	5	7	18	5	14	5	3	11	4	5	5	6	8	16	10	5	7	12	7	9	12	4	7	1	9	16	7	0	3	0	5	3	7	11	8	1	6	1	8	9	0	8	16	2	8	11	6	5	9	6	5	0	4	6	5	9	4	11	2	10	25	17	13	7	13	6	21	7	6	9	2	8	2	18	10	2	4	0	7	16	6	4	0	6	8	3	1	4	5	10	8	22	8	10	2	5	2	7	8	13	19	29	8	4	8	5	13	6	24	4	4	16	18	25	14	8	5	17	4	4	14	7	4	8	9	12	5	12	14	3	17	3	3	2	14	10	6	4	3	8	4	9	4	16	2	4	29	12	10	13	7	8	17	9	7	5	24	12	14	10	6	5	18	8	18	10	5	14	16	4	5	7	13	8	26	7	9	4	8	10	10	17	27	12	3	6	3	5	17	29	10	3	0	1	14	3	5	16	5	14	2	10	10	11	0	6	4	12	19	26	10	12	16	8	24	6	10	0	15	9	8	9	16
ENSG00000118971:ENSE00000802840:ENSE00000802839:1:4288842:4288990:4278760:4278919:12:CCND2:8:5:0:0	3	4	4	6	9	19	1	4	3	0	8	9	2	4	7	6	0	8	5	0	3	4	10	0	15	4	0	10	9	3	10	5	1	16	0	4	6	3	13	4	10	4	15	2	3	9	5	2	5	8	3	8	12	2	7	20	2	1	4	4	9	5	14	3	0	7	14	5	7	4	5	7	3	2	11	5	7	2	6	2	5	9	6	8	4	5	5	3	10	14	11	4	3	3	2	22	10	12	8	0	5	15	4	3	4	2	0	4	9	0	3	11	2	12	14	10	8	11	8	0	25	11	4	8	6	2	4	12	15	10	10	3	4	7	3	9	6	5	8	15	17	20	19	9	8	4	3	7	20	2	11	6	5	10	11	5	11	7	3	10	6	3	13	2	4	1	16	8	6	9	8	6	7	3	3	5	2	21	2	11	1	7	2	12	0	17	5	10	5	2	4	4	12	3	16	6	7	4	11	7	3	17	7	1	14	2	8	10	9	5	13	11	17	13	13	4	2	10	6	6	5	3	6	9	15	5	14	2	2	9	3	5	9	5	8	10	7	5	8	12	12	6	10	6	2	7	3	17	8	2	5	5	7	2	7	9	14	0	4	5	5	4	1	8	13	5	9	12	10	5	2	5	16	2	2	4	2	6	5	3	10	6	8	18	11	8	10	4	21	12	10	10	9	11	0	18	12	6	8	7	8	6	9	2	8	3	9	2	5	6	9	14	16	30	13	6	6	3	2	6	6	8	24	20	14	7	7	8	6	5	6	0	11	14	18	22	15	3	2	16	2	1	19	9	3	4	2	18	8	7	6	0	23	0	1	13	11	7	9	2	6	9	6	3	2	15	6	2	12	1	6	17	2	9	8	8	8	14	19	12	14	5	5	2	17	13	9	19	5	21	16	2	5	17	18	7	10	5	9	7	12	11	16	15	32	13	2	0	2	10	8	8	5	8	4	8	5	0	8	8	12	7	4	10	17	8	1	13	14	6	8	14	5	22	7	19	34	4	7	12	16	3	14	5	17
ENSG00000118971:ENSE00000802840:ENSE00002291526:1:4288842:4288990:4285275:4285476:12:CCND2:8:7:0:0	1	2	0	5	4	5	0	2	0	0	2	2	0	3	2	1	0	0	0	1	0	1	3	1	0	1	0	3	3	0	2	1	0	3	0	1	1	1	7	0	0	4	2	1	3	3	0	1	1	2	1	1	4	1	3	5	0	0	3	1	1	0	8	0	0	0	1	4	4	0	3	0	1	3	1	1	6	0	2	1	1	0	0	0	1	2	4	0	3	4	3	3	1	3	1	3	5	3	0	0	3	0	3	0	0	0	1	0	4	3	0	11	0	2	5	4	1	2	0	0	6	3	0	0	4	0	1	3	1	0	6	0	5	0	0	1	4	0	4	4	3	0	2	3	4	1	3	1	4	1	1	5	0	5	2	1	2	2	2	1	1	2	2	1	0	2	5	3	0	3	0	0	3	0	3	1	3	4	0	3	0	0	3	4	2	2	1	5	0	0	1	0	2	2	8	0	6	2	2	3	0	6	3	1	4	4	0	1	0	0	3	6	1	3	0	3	2	2	0	3	0	0	4	1	1	0	10	0	1	1	1	0	2	2	1	1	2	2	1	5	5	3	2	0	2	0	2	6	6	2	3	2	2	1	2	2	3	0	2	1	2	2	1	9	4	0	6	2	5	2	0	1	4	1	1	3	1	3	3	1	3	1	0	6	8	0	1	1	4	3	5	0	5	2	0	5	1	3	1	1	0	0	1	0	3	0	4	2	0	0	5	2	6	15	3	2	0	2	0	5	1	2	6	5	3	0	1	1	2	1	1	1	2	3	6	2	9	1	0	7	1	1	1	2	2	4	3	4	1	3	3	0	5	4	1	0	6	3	2	2	2	4	1	2	0	4	2	0	1	2	0	4	0	3	4	7	1	2	7	0	4	3	0	0	7	3	4	8	1	7	6	1	1	1	7	2	4	5	3	1	6	3	4	3	4	3	1	0	1	3	1	1	1	2	0	1	0	1	0	3	4	1	0	1	2	0	1	3	2	2	0	19	4	9	2	0	7	0	1	1	4	2	6	1	3
ENSG00000118971:ENSE00000802841:ENSE00000802838:1:4299860:4305350:4276005:4276220:12:CCND2:11:2:0:0	4	6	4	12	4	6	7	2	6	2	2	0	0	5	8	2	0	1	4	0	2	6	12	0	6	0	2	10	2	5	2	4	4	4	2	6	0	0	10	2	3	8	10	2	8	2	7	2	10	4	6	0	11	4	8	12	10	9	2	2	6	4	6	4	2	2	6	6	5	8	6	8	4	0	6	6	0	2	6	6	2	4	2	6	2	5	5	0	2	10	18	4	4	2	4	14	2	4	6	3	14	4	6	4	2	4	12	0	2	6	0	6	0	2	4	4	8	18	4	4	4	4	5	6	8	4	4	10	6	2	2	10	4	0	18	8	2	6	10	14	12	10	8	6	6	0	4	6	6	0	2	16	0	6	20	20	12	6	6	2	10	12	8	4	4	0	4	8	8	2	14	6	12	2	2	4	4	8	2	10	0	3	6	16	6	2	4	4	6	2	12	2	8	9	10	2	4	0	0	12	0	11	14	4	4	4	2	8	8	3	11	4	4	5	6	9	0	5	0	14	2	8	4	14	16	2	8	10	0	4	0	8	6	6	6	5	5	4	2	2	8	10	3	12	0	8	0	14	10	2	6	8	2	4	0	6	6	2	2	9	2	10	0	4	6	12	2	12	4	2	2	10	6	2	0	6	4	4	4	6	12	6	8	10	8	6	8	6	4	8	6	6	10	10	0	10	6	6	8	2	6	0	0	0	4	8	6	6	2	2	8	6	4	15	0	6	2	5	0	9	0	10	10	6	9	10	4	6	8	6	18	4	6	10	18	8	6	6	6	10	2	12	6	6	6	12	4	6	6	8	4	4	18	0	4	8	6	8	2	2	4	10	14	2	8	12	11	10	6	8	12	10	4	4	4	12	10	10	10	4	8	4	8	4	14	2	12	18	0	11	4	2	2	13	11	0	26	6	4	0	10	4	4	10	16	18	0	2	6	3	6	10	4	2	6	6	16	0	14	2	14	8	2	6	6	8	4	12	4	0	8	12	8	10	8	4	18	6	10	0	8	6	5	10	2
ENSG00000118971:ENSE00000802841:ENSE00000802840:1:4299860:4305350:4288842:4288990:12:CCND2:11:8:0:0	2	8	4	16	22	63	4	0	0	2	14	15	12	14	34	6	2	18	7	10	10	7	6	2	39	28	0	38	42	0	16	12	13	23	4	20	6	12	36	14	13	15	18	12	9	8	4	12	11	3	32	2	30	4	2	54	9	9	14	4	8	19	34	4	23	18	17	20	9	14	6	18	10	4	28	9	18	14	13	0	12	16	4	16	15	10	8	2	24	27	24	6	8	10	14	50	40	10	10	6	6	30	12	8	5	3	2	24	24	22	12	22	16	14	12	4	13	18	26	0	40	18	12	20	8	2	10	41	14	13	21	6	6	12	27	31	14	11	22	4	34	29	30	18	17	10	6	20	22	7	4	26	2	6	28	20	12	20	40	18	26	18	26	6	4	10	39	20	10	12	16	17	28	8	8	10	8	22	10	20	10	6	19	22	6	31	34	33	14	10	2	2	15	12	26	8	10	14	27	24	4	53	33	3	34	24	8	15	20	2	20	26	16	26	34	14	16	28	20	11	4	8	12	38	18	0	55	3	18	18	2	16	14	4	10	9	25	9	16	25	31	34	22	8	27	13	8	28	24	8	4	8	22	6	26	27	12	3	28	4	4	24	4	11	19	22	20	13	14	10	2	12	16	2	2	2	3	23	10	23	40	16	16	44	23	18	2	12	33	13	22	42	18	14	11	30	19	16	22	10	23	17	16	24	13	10	21	6	8	14	22	18	18	28	23	30	18	6	2	3	11	30	25	27	12	12	25	12	19	6	25	4	26	24	50	42	22	16	0	43	21	8	27	28	17	8	12	47	28	20	14	6	35	12	16	29	22	4	22	11	4	30	15	7	4	31	19	2	49	10	30	41	10	12	41	22	22	32	56	6	30	29	5	22	36	26	24	34	10	60	53	16	6	35	53	37	39	18	41	18	38	39	44	36	48	34	12	2	2	16	32	59	16	8	6	12	10	12	16	21	32	24	1	6	19	1	8	18	18	12	24	32	12	33	37	20	58	12	12	24	54	8	42	8	27
ENSG00000118971:ENSE00000802841:ENSE00002291526:1:4299860:4305350:4285275:4285476:12:CCND2:11:7:0:0	2	6	0	6	4	7	2	0	0	0	2	1	1	6	1	0	3	0	0	0	0	0	1	0	7	0	0	2	0	0	7	4	0	10	0	6	0	0	7	4	0	2	0	0	3	2	0	0	2	0	4	4	2	0	0	12	5	1	0	0	2	2	0	0	0	0	1	0	6	2	8	0	0	0	4	0	0	6	0	0	4	8	0	5	0	2	0	3	0	6	2	0	2	5	2	6	0	6	5	2	3	1	8	2	3	0	0	2	0	2	6	8	0	4	2	2	8	0	4	0	6	0	0	8	4	6	0	2	0	0	0	2	2	0	10	0	2	4	6	1	4	8	0	0	2	3	2	6	6	0	0	4	1	4	0	0	8	8	6	0	4	2	7	0	2	2	8	0	2	2	3	1	4	0	0	1	0	4	4	2	4	2	2	5	0	6	0	1	8	1	1	2	2	0	0	4	4	3	4	0	3	4	0	0	10	0	0	3	1	0	0	0	0	0	2	2	2	0	2	2	0	2	10	7	4	4	10	0	1	6	0	0	2	2	2	2	4	0	3	4	2	1	1	0	4	1	2	13	1	2	2	2	0	0	4	3	1	3	0	0	2	2	3	0	0	4	2	2	2	4	0	0	3	0	3	0	2	0	4	2	2	8	4	0	6	2	2	6	6	5	6	2	8	3	2	0	4	1	2	0	2	5	4	2	8	2	0	0	0	2	2	4	4	8	3	2	0	4	2	2	0	4	4	10	3	2	2	2	2	12	13	0	8	2	14	6	8	0	0	4	5	2	14	14	0	0	7	5	6	2	0	2	20	2	1	2	0	4	0	0	0	0	0	0	1	6	2	0	4	4	7	4	0	6	7	2	12	5	10	2	4	1	2	4	10	5	2	4	0	8	0	0	2	4	2	6	8	2	1	2	2	0	2	2	5	0	0	1	0	2	1	6	0	0	2	2	2	0	0	3	2	6	2	0	2	0	1	0	4	0	0	2	0	12	0	4	12	2	2	0	8	0	6	0	6
ENSG00000118971:ENSE00000802841:ENSE00002301408:1:4299860:4305350:4278668:4278919:12:CCND2:11:4:0:0	5	7	10	36	1	10	7	14	1	5	4	14	17	17	19	3	8	5	9	0	3	8	4	5	41	6	7	3	0	4	11	4	17	11	2	11	3	5	8	5	17	21	2	9	12	11	7	2	4	9	4	8	19	3	11	19	3	18	8	3	6	29	4	3	15	4	12	7	18	6	9	2	5	7	8	4	3	3	17	5	6	16	8	7	23	6	8	19	7	10	5	4	6	10	4	4	1	4	28	4	9	8	6	2	12	9	11	2	12	1	3	4	6	5	2	11	5	1	2	7	6	14	2	3	13	5	10	3	6	20	14	10	11	8	3	3	9	3	10	8	9	5	13	5	5	12	4	8	1	4	9	0	5	7	3	6	1	2	8	10	9	8	8	0	5	6	30	4	13	11	11	12	21	3	10	5	1	3	4	16	9	5	13	16	13	8	8	6	0	9	11	5	9	5	6	5	8	12	4	24	7	5	5	11	14	12	0	25	20	4	13	11	4	8	5	14	9	14	3	25	9	9	18	15	8	27	9	3	3	0	10	9	5	8	6	5	20	20	8	23	8	13	5	5	22	4	6	12	1	2	7	4	12	3	5	15	9	5	4	13	2	6	2	12	10	10	1	6	13	5	3	17	17	0	3	9	25	16	3	8	3	6	7	3	5	3	11	2	7	4	4	3	7	5	6	2	2	11	3	16	3	3	2	14	17	18	4	8	3	7	6	10	7	22	32	8	3	15	6	16	0	11	12	3	8	13	5	3	8	17	6	7	8	9	19	8	9	2	4	11	19	21	10	4	7	6	10	20	9	9	11	5	43	13	8	19	9	11	0	0	1	2	6	12	5	23	4	2	3	2	4	16	7	5	21	16	6	10	0	5	3	6	9	6	5	1	1	4	2	13	3	8	4	10	2	2	20	8	3	3	6	8	3	8	13	6	4	2	3	3	13	6	4	4	3	1	2	8	10	17	8	5	1	6	16	7	3	5	6	4	3	18	3	3	4	5	23	2	6	1	8	1	14	3	4
ENSG00000118971:ENSE00002239432:ENSE00000802838:1:4278800:4278919:4276005:4276220:12:CCND2:6:2:0:0	13	28	16	31	15	39	31	10	6	7	14	8	10	29	27	24	8	7	10	25	4	15	14	0	41	19	8	31	27	16	10	16	18	27	4	23	7	10	26	7	8	19	22	14	16	8	11	12	28	22	4	14	42	14	16	52	9	12	22	6	23	17	42	10	11	15	8	22	33	14	16	19	9	10	19	18	19	12	8	30	6	13	8	24	14	4	10	18	17	22	23	9	8	17	10	38	22	26	19	11	20	30	22	11	11	10	26	10	27	23	6	19	13	16	35	31	40	11	23	11	37	27	11	19	10	41	10	36	17	11	6	22	9	2	16	18	29	19	18	34	27	24	23	30	28	4	7	31	25	8	16	24	18	6	21	37	13	26	33	7	22	19	18	16	29	14	41	29	29	13	8	40	50	6	17	28	19	38	6	20	2	24	22	31	6	38	22	33	36	22	20	11	9	18	36	16	21	18	16	21	17	26	23	6	44	12	10	34	38	6	16	20	20	10	15	54	13	30	17	38	14	32	28	28	13	3	24	24	21	21	14	18	15	32	19	27	25	12	14	32	18	39	14	12	20	16	9	26	19	4	13	25	23	16	29	35	24	12	13	32	24	27	13	19	30	39	14	31	16	20	23	26	40	3	5	17	12	28	6	20	27	26	63	36	26	11	29	9	32	32	28	16	20	15	7	20	21	8	18	9	34	13	18	4	11	26	24	10	7	18	25	40	35	78	44	39	5	19	15	14	20	30	67	29	36	16	22	32	33	13	21	39	22	16	26	47	29	17	14	36	11	8	39	18	17	15	30	25	24	48	19	22	43	3	16	16	31	50	6	4	23	35	36	10	25	48	26	24	17	38	23	56	34	24	36	26	46	23	41	26	34	26	25	21	45	17	26	36	12	31	27	10	12	26	46	42	57	12	24	24	21	19	36	36	63	14	8	12	10	19	35	30	16	13	8	18	29	8	15	14	35	57	12	18	19	34	7	14	32	5	25	48	19	42	23	20	49	25	27	13	28	30	13	11	42
ENSG00000118971:ENSE00002239432:ENSE00002300669:1:4278800:4278919:4276064:4276220:12:CCND2:6:3:0:0	0	0	0	4	3	6	1	1	2	1	1	0	1	4	3	4	0	2	0	3	3	0	3	0	7	3	1	6	4	0	0	2	2	6	0	1	0	0	1	2	5	5	3	2	0	3	3	0	3	4	4	1	8	2	0	12	3	0	8	2	0	4	2	1	1	1	1	2	1	2	1	3	0	1	5	3	6	2	4	0	0	5	2	3	0	2	2	0	0	3	5	3	1	5	0	5	4	1	3	0	5	4	1	4	3	0	2	0	4	2	3	6	4	4	5	0	2	3	6	1	6	11	5	4	1	1	3	7	3	2	3	0	4	1	1	2	2	1	3	3	6	3	4	3	7	2	3	1	3	1	3	2	0	3	2	4	6	5	4	0	6	3	4	0	2	1	3	1	2	4	0	1	7	2	0	0	3	5	1	3	1	3	4	1	1	5	9	6	1	3	1	1	0	2	4	0	2	2	2	6	1	5	1	1	2	3	1	7	2	4	1	1	1	3	3	3	1	3	3	3	1	1	2	3	3	1	1	0	4	3	1	0	5	2	6	6	3	0	0	4	0	5	1	2	5	3	4	2	2	1	3	3	9	2	4	3	2	0	0	4	5	2	2	1	7	3	3	4	5	6	0	6	5	1	2	3	3	2	3	1	2	2	3	7	2	1	0	2	6	2	4	3	5	1	1	5	1	6	3	1	2	2	5	4	2	1	2	1	2	1	1	4	5	10	3	1	3	0	1	0	0	4	5	3	3	1	0	1	0	1	2	1	6	1	3	7	5	1	0	6	4	2	4	6	5	0	1	5	1	2	6	1	4	0	2	2	3	0	3	3	1	4	3	2	0	6	7	1	5	1	1	7	3	5	5	6	6	5	5	0	3	6	2	3	7	1	5	5	0	8	6	2	3	5	5	7	6	6	7	3	8	4	2	7	5	3	1	0	0	0	6	6	4	1	3	7	8	2	7	11	3	3	2	2	1	1	3	2	4	0	5	8	1	4	10	3	13	2	1	5	7	2	4	3	6
ENSG00000118971:ENSE00002300669:ENSE00000802837:1:4276064:4276220:4273772:4274235:12:CCND2:3:1:0:0	6	5	4	15	6	14	3	3	1	1	10	1	8	17	3	8	2	9	6	7	1	5	10	2	13	4	5	10	10	2	5	3	4	17	1	4	4	4	12	6	9	11	5	5	4	4	3	7	6	10	4	13	19	10	6	21	3	6	7	3	13	8	15	0	3	12	5	9	5	4	5	5	5	5	18	12	11	1	10	5	4	8	6	6	9	2	6	3	8	18	5	2	5	4	6	16	12	7	8	2	8	2	8	0	5	4	4	5	12	8	2	6	6	5	8	4	4	9	8	6	15	8	2	4	5	1	5	21	8	3	15	6	14	7	10	7	18	3	10	10	13	14	12	7	4	8	5	7	14	3	5	11	3	3	19	12	12	6	17	4	15	8	9	5	6	4	23	12	8	9	13	9	14	7	6	9	2	22	7	15	3	7	7	16	5	12	9	7	7	11	8	5	2	4	8	4	10	8	7	9	8	14	5	2	9	14	0	7	12	6	3	7	11	9	8	8	5	13	4	7	8	6	11	13	8	3	18	1	6	8	3	6	7	3	7	5	7	6	3	13	19	8	3	5	2	8	5	28	7	4	5	6	16	4	10	27	7	4	4	8	7	9	1	10	11	13	13	19	10	5	2	16	8	2	4	3	2	16	7	8	8	6	7	30	14	2	6	6	35	16	6	8	13	9	6	18	20	6	10	4	8	5	11	4	9	5	13	3	2	3	6	8	12	35	14	9	1	4	4	7	6	9	12	15	8	11	7	7	10	3	15	3	6	10	14	20	18	5	1	23	5	5	26	7	3	12	6	13	10	7	11	2	19	5	5	12	22	13	4	1	11	19	8	4	5	14	4	3	11	10	5	13	7	11	15	10	9	13	30	3	18	15	4	14	35	9	14	17	5	19	20	5	3	26	22	9	23	8	12	9	8	18	24	24	32	12	5	3	2	13	13	16	10	4	2	6	14	10	7	16	11	17	5	8	8	2	0	16	7	8	13	42	7	28	13	9	26	6	11	6	18	0	21	12	16
ENSG00000118971:ENSE00002302315:ENSE00000802838:1:4297757:4297968:4276005:4276220:12:CCND2:10:2:0:0	40	30	22	80	58	74	20	16	8	18	54	36	36	46	50	46	10	24	26	24	30	58	46	18	92	38	14	56	60	28	38	34	26	62	8	38	10	30	50	20	30	54	56	32	38	32	12	32	50	48	26	28	76	20	18	120	38	24	30	22	48	58	58	14	22	36	36	52	40	26	42	28	24	28	70	26	28	20	31	22	10	36	16	30	20	30	16	34	50	52	56	36	28	36	21	74	54	52	30	30	28	46	66	12	16	34	50	44	84	44	30	46	20	30	66	72	52	50	44	22	94	50	22	48	22	40	20	54	84	26	40	34	44	28	22	58	44	56	60	54	44	46	60	64	50	12	22	66	54	14	20	70	40	26	74	96	52	48	64	30	64	36	62	20	48	12	106	42	30	20	52	64	80	12	24	38	36	106	12	42	14	22	40	56	30	68	60	60	68	40	56	20	24	34	68	26	52	42	42	44	22	74	54	18	102	22	49	60	64	22	34	60	35	42	40	74	22	40	42	76	46	46	30	68	42	32	58	24	22	44	16	46	22	52	28	26	32	44	32	48	54	50	24	20	46	26	28	76	43	14	30	26	26	50	46	68	46	29	40	56	42	58	20	56	66	64	58	58	36	30	44	58	65	20	6	20	24	34	36	42	70	76	108	110	56	48	38	62	80	66	40	44	48	32	26	82	62	40	48	34	42	22	46	12	14	64	66	30	34	42	54	74	74	134	68	50	34	30	42	42	36	64	116	76	88	30	60	54	48	38	82	64	46	56	60	92	52	36	40	78	36	12	94	56	46	42	59	67	36	76	32	34	80	34	24	34	72	76	20	14	26	66	64	40	30	92	72	24	70	76	62	60	58	50	62	62	80	56	108	40	74	52	50	40	110	50	82	76	26	84	84	18	28	60	88	50	134	48	54	28	62	64	91	84	114	50	18	24	30	46	74	92	34	14	14	32	54	36	58	64	60	92	40	32	48	70	28	48	70	32	48	138	32	104	70	54	112	60	62	46	72	66	55	18	74
ENSG00000118971:ENSE00002302315:ENSE00000802839:1:4297757:4297968:4278760:4278919:12:CCND2:10:5:0:0	2	4	2	8	6	10	4	4	0	0	4	4	2	16	12	14	4	4	4	2	0	2	4	0	16	8	0	14	18	4	12	8	4	16	0	6	2	2	14	4	4	4	4	2	6	10	2	6	2	8	0	4	18	4	4	16	8	2	6	2	8	8	2	2	0	6	6	6	6	8	8	2	2	4	10	8	8	2	2	6	2	15	6	8	2	0	4	8	4	10	8	0	6	4	2	8	8	6	8	2	6	4	8	0	0	4	6	0	4	4	4	10	0	18	10	10	8	12	6	0	18	10	6	12	2	8	2	10	8	2	10	0	10	4	10	2	12	4	8	2	10	10	8	6	4	0	2	8	22	6	4	20	14	8	18	10	8	10	2	2	23	6	20	2	8	2	20	16	14	8	10	8	12	4	10	4	6	12	2	4	2	4	0	20	8	14	8	10	4	4	6	0	4	2	10	4	2	6	11	4	6	12	4	4	10	6	6	12	10	4	6	4	2	2	8	6	14	12	10	18	2	2	4	12	10	0	8	8	4	0	2	2	0	12	10	12	10	10	6	6	16	10	2	8	4	0	8	8	6	0	4	6	2	4	12	16	2	0	10	12	10	2	4	10	13	6	10	16	0	6	0	2	8	4	2	2	2	4	4	6	8	8	16	22	20	6	6	6	24	14	0	10	4	8	2	8	10	4	6	2	10	8	8	2	12	4	11	6	6	2	4	8	14	28	10	6	6	6	4	4	8	6	16	24	8	2	2	2	2	8	28	12	8	10	6	18	14	2	4	22	2	2	14	8	10	6	3	10	6	18	8	4	26	4	6	6	12	6	2	0	4	16	6	4	0	20	10	6	12	6	12	22	4	8	16	12	14	14	4	6	16	20	6	6	18	16	22	12	2	18	10	2	8	12	16	2	16	10	12	4	14	14	8	8	12	12	6	4	0	8	8	20	4	0	8	8	8	14	8	10	14	14	6	2	2	2	2	11	10	2	16	32	8	26	10	6	34	4	6	10	14	10	10	2	12
ENSG00000118971:ENSE00002319615:ENSE00000802837:1:4288842:4289161:4273772:4274235:12:CCND2:9:1:0:0	0	10	7	2	6	4	6	2	0	2	5	6	2	6	12	14	2	1	1	6	1	8	6	4	7	0	0	16	11	4	4	1	4	14	1	2	3	5	6	1	1	6	10	6	11	3	5	10	3	2	8	1	12	4	3	13	5	3	2	5	5	15	7	2	4	0	0	3	5	7	4	7	6	0	0	0	2	0	3	15	0	6	0	1	3	5	0	8	4	4	7	0	4	8	6	10	11	9	8	4	10	5	2	0	0	7	6	4	5	8	6	5	0	4	20	14	6	17	10	1	13	3	2	5	2	10	0	14	8	1	1	2	2	7	4	7	4	12	11	8	2	3	0	10	0	1	2	3	3	6	3	3	0	2	16	9	10	5	7	6	7	10	4	4	13	1	9	10	8	2	8	9	5	3	4	1	10	4	0	3	0	3	13	1	10	9	3	5	6	6	1	6	2	6	1	6	2	3	8	9	2	6	3	3	8	3	10	4	9	1	2	2	4	2	6	10	1	13	8	21	4	5	7	6	1	2	7	5	2	1	1	8	0	10	0	5	0	2	5	1	6	9	0	5	4	2	1	8	6	2	3	5	2	7	7	5	5	4	10	16	12	4	1	2	7	12	9	11	6	2	14	0	7	12	0	11	0	4	10	2	14	7	21	22	9	3	5	5	9	6	13	5	14	8	2	7	3	3	3	1	7	1	12	5	8	5	1	4	11	5	8	5	4	14	6	11	4	7	11	9	5	4	28	14	9	3	8	5	5	10	11	10	5	8	5	9	2	0	14	13	6	3	5	7	3	6	14	0	2	18	4	1	8	0	1	3	5	15	2	5	2	8	7	2	9	8	11	9	4	12	5	10	22	2	1	5	22	4	15	12	16	11	10	3	11	10	11	18	4	3	12	4	6	20	2	7	26	1	7	4	10	8	12	5	6	13	0	8	3	0	15	7	9	3	2	10	8	3	16	8	11	25	4	4	3	15	9	4	5	2	10	19	1	6	2	5	8	5	8	1	10	19	3	1	11
ENSG00000118971:ENSE00002319615:ENSE00000802839:1:4288842:4289161:4278760:4278919:12:CCND2:9:5:0:0	2	0	0	0	2	4	6	2	2	0	2	0	6	8	2	2	0	0	0	0	4	8	2	0	4	0	2	2	6	4	0	0	2	4	0	2	0	2	4	0	2	0	2	2	0	2	0	2	0	6	0	0	2	0	0	7	4	4	0	2	8	4	6	2	4	4	2	4	6	2	2	0	0	0	6	2	4	0	2	2	2	2	0	2	2	6	0	0	4	8	6	4	4	6	0	6	2	4	4	2	0	6	2	2	2	0	4	2	0	4	4	4	0	2	2	10	2	4	4	0	4	2	2	2	0	0	2	8	2	2	2	4	6	2	8	4	0	4	2	6	2	4	2	4	4	0	2	2	0	0	2	6	4	4	4	2	0	2	0	4	0	2	0	2	6	0	12	2	6	4	6	4	10	0	0	2	2	4	0	4	0	2	6	10	2	0	4	6	2	0	0	0	0	0	8	2	2	4	4	4	0	6	0	0	12	2	2	2	2	2	2	0	6	3	2	2	4	6	0	8	0	0	4	0	12	4	4	0	0	6	2	2	0	4	6	4	0	2	2	0	0	2	2	0	6	2	4	4	2	0	0	0	2	2	0	0	2	0	2	0	2	8	2	6	10	2	2	6	3	0	0	2	6	2	0	2	2	4	0	0	6	4	6	2	12	0	2	2	12	2	5	4	2	3	0	2	5	2	0	2	0	4	0	0	2	4	8	0	2	2	6	6	8	6	4	0	2	6	2	0	4	4	8	4	2	0	6	2	0	2	10	2	2	6	8	14	6	4	0	6	0	0	6	6	2	6	0	2	0	4	2	2	6	1	0	2	4	4	2	0	2	14	4	2	0	2	2	1	2	10	6	5	0	6	8	4	2	4	6	2	4	4	8	0	6	12	6	6	0	2	2	2	2	2	2	2	9	2	10	4	4	10	0	8	6	2	0	0	0	8	14	6	2	0	2	0	4	2	0	6	2	4	0	4	6	0	0	6	6	0	2	12	6	2	6	4	10	4	2	0	9	2	6	4	6
ENSG00000118971:ENSE00002319615:ENSE00002301408:1:4288842:4289161:4278668:4278919:12:CCND2:9:4:0:0	1	0	2	1	5	2	0	1	0	0	0	0	0	0	2	1	0	0	0	5	0	0	1	0	0	1	0	4	0	1	0	1	2	0	0	1	0	0	1	3	1	1	3	2	1	2	1	1	4	0	1	0	4	1	0	3	1	2	0	1	1	0	0	0	1	1	0	1	1	1	3	2	3	0	3	0	1	1	1	1	1	3	0	0	0	0	0	0	1	1	4	0	0	1	0	4	3	1	2	2	1	2	1	0	0	1	1	2	3	0	0	3	1	0	4	3	1	2	2	1	3	0	0	6	0	0	0	4	2	2	2	2	2	0	1	2	0	1	0	2	1	1	0	4	1	0	0	0	0	0	1	1	2	2	6	1	2	2	3	0	0	5	2	2	2	0	5	1	2	1	0	1	1	1	1	0	4	1	0	2	1	3	3	2	1	2	2	3	2	0	0	0	1	1	1	2	4	1	1	1	0	1	0	2	0	1	1	1	6	2	0	1	2	2	1	0	1	2	1	12	0	0	0	2	0	1	2	0	1	0	0	4	0	0	2	4	0	1	0	3	2	3	0	0	7	0	0	6	0	0	5	2	2	1	1	1	1	0	0	6	4	2	1	1	1	3	2	0	1	2	0	1	3	1	3	1	0	1	5	0	1	2	2	1	5	1	1	0	6	3	8	8	1	0	1	1	2	3	1	1	1	0	6	1	0	3	1	0	0	1	1	3	0	6	1	0	3	1	0	2	1	1	3	2	0	0	1	0	1	1	0	1	5	2	4	2	1	0	2	0	2	0	3	0	5	2	4	2	1	1	0	0	4	1	1	2	1	2	0	1	0	2	2	1	3	3	2	1	2	2	0	3	2	2	0	1	6	1	9	2	3	2	0	2	5	3	5	4	0	5	3	0	0	5	0	4	5	1	0	0	2	2	3	5	2	0	0	1	2	4	4	4	1	0	1	3	5	0	9	4	0	6	0	1	0	1	3	1	2	0	2	4	2	8	1	0	3	1	0	0	2	0	1	0	3
ENSG00000118985:ENSE00000972121:ENSE00002082058:-1:95898240:95898810:95906524:95906782:5:ELL2:19:11:0:0	0	0	3	6	0	5	2	0	0	2	1	2	0	2	3	2	2	0	5	0	2	0	1	0	0	0	1	0	2	2	0	3	1	5	4	1	0	6	11	0	0	1	4	0	0	1	0	0	5	4	2	1	1	1	0	0	0	2	0	0	0	1	0	0	1	1	2	2	6	1	0	4	2	0	0	0	1	0	0	2	0	3	4	0	4	0	0	2	2	1	9	3	2	3	0	7	0	9	1	3	1	1	3	0	0	0	1	1	3	9	4	2	0	2	6	0	6	2	0	1	2	3	2	2	0	5	2	6	0	0	0	2	5	2	2	4	6	1	3	4	5	4	0	0	2	0	2	1	13	2	3	7	2	0	8	1	0	2	2	0	0	1	1	0	0	1	1	9	2	0	0	2	2	0	3	2	1	4	6	1	0	1	2	0	2	2	4	4	2	2	9	0	2	0	3	0	4	2	1	0	2	0	5	3	5	0	2	0	2	0	0	6	1	0	9	1	1	2	2	4	8	0	0	0	0	0	8	7	0	6	0	2	0	2	3	0	0	0	2	2	4	2	0	4	1	1	3	2	0	2	2	0	5	2	3	3	1	2	1	2	4	3	0	7	0	2	0	6	0	0	4	0	3	3	1	0	1	2	1	5	3	0	2	4	2	0	1	8	7	1	0	1	0	0	0	1	1	0	6	2	5	0	0	0	2	0	0	5	0	0	4	0	1	9	3	1	2	2	4	3	0	2	0	11	4	3	4	0	3	1	2	2	2	2	1	5	3	0	2	6	2	1	4	6	0	2	5	1	3	2	1	0	1	1	0	0	0	0	0	0	3	7	0	1	0	0	1	0	5	2	1	3	2	1	3	2	2	0	4	2	6	2	0	2	2	6	2	3	0	2	7	2	1	2	2	5	2	1	0	0	0	1	2	1	0	0	0	0	1	1	0	4	4	1	0	1	3	1	1	4	3	2	0	1	3	2	2	4	0	2	1	9	2	7	2	0	1	0	1	0	3	0	3	0	0
ENSG00000118985:ENSE00000972123:ENSE00003511442:-1:95891103:95891274:95943002:95943049:5:ELL2:21:6:0:0	1	1	1	0	0	2	0	0	1	0	3	0	3	7	3	0	0	0	1	0	2	0	3	0	0	3	1	4	6	1	1	2	2	3	0	1	0	1	4	1	1	2	1	1	0	2	0	0	1	5	4	3	2	0	0	3	0	1	1	0	2	1	0	1	4	3	0	2	0	2	0	3	2	0	1	0	1	1	0	2	1	2	1	1	0	0	4	0	4	3	5	1	1	3	0	6	1	2	2	1	0	3	1	0	3	1	0	1	7	1	0	2	1	2	0	0	1	4	2	1	6	3	0	1	3	1	2	1	1	2	3	1	1	1	1	2	3	1	1	1	5	2	3	0	0	1	1	3	5	0	3	6	1	2	5	5	1	0	3	2	0	2	8	2	0	2	4	2	1	3	3	1	2	0	0	0	1	6	2	2	1	1	0	1	1	2	1	2	2	1	5	1	2	0	2	0	2	4	2	1	0	2	2	0	4	0	1	2	4	4	1	1	1	1	2	1	1	3	1	3	0	1	3	0	2	0	5	1	1	3	0	3	0	2	2	1	0	5	1	1	4	1	0	1	4	1	3	2	0	1	1	1	2	0	4	3	1	0	1	0	0	4	0	4	0	0	1	0	0	0	0	2	3	1	0	0	0	3	0	6	0	0	0	4	4	0	1	0	3	3	1	2	3	2	0	0	2	0	2	1	5	4	1	1	3	1	3	2	0	0	2	1	0	5	1	0	1	0	0	0	1	1	5	3	1	1	0	1	1	2	1	2	1	4	2	2	3	2	1	0	1	0	5	0	1	1	0	1	1	3	0	0	1	3	0	1	4	2	1	0	2	2	5	5	0	2	1	1	2	1	1	4	0	2	4	3	1	6	0	0	2	2	0	0	1	1	3	0	2	3	1	2	1	0	0	3	4	0	1	1	0	1	1	4	0	3	2	0	2	1	0	1	2	0	0	1	2	0	0	4	3	0	0	3	1	0	0	2	2	4	0	8	1	3	1	3	5	0	1	2	2	0	0	1	0
ENSG00000118985:ENSE00001889032:ENSE00002080030:-1:95885098:95888987:95890949:95891274:5:ELL2:24:22:0:0	4	4	0	0	6	0	2	1	0	0	2	0	0	6	9	2	0	1	4	0	1	8	3	0	2	4	7	2	0	2	2	2	2	2	2	1	0	0	0	4	0	6	2	2	2	3	0	2	0	0	0	4	2	0	3	5	0	2	2	2	0	2	0	1	1	3	2	5	6	0	0	4	4	0	2	0	4	0	2	0	2	3	2	0	0	0	5	2	4	2	4	1	2	3	0	4	2	2	0	0	0	3	2	2	0	5	7	5	5	4	3	2	0	4	2	3	0	4	4	1	6	1	2	2	1	0	0	2	3	1	0	3	9	7	5	0	8	5	2	5	12	2	6	2	2	3	5	2	6	0	2	10	4	2	4	4	2	2	4	0	0	2	2	0	5	4	4	7	6	2	2	1	0	3	0	0	4	9	1	2	8	2	2	4	0	10	7	0	0	0	5	0	6	0	1	1	2	2	0	2	2	2	7	0	1	7	2	4	5	1	3	0	6	0	0	0	2	3	2	5	0	1	5	0	5	0	10	2	3	0	3	0	1	0	0	2	0	1	0	2	2	8	7	0	1	0	4	4	4	0	0	6	13	0	11	6	6	1	0	4	4	0	1	5	0	3	6	3	1	0	3	6	4	6	3	1	0	2	0	2	5	0	2	2	0	0	2	0	2	3	2	0	2	1	0	0	0	4	9	1	2	5	2	0	1	5	0	0	2	0	0	2	2	4	4	0	1	1	0	0	0	2	3	3	0	3	0	0	0	1	3	0	3	3	4	4	6	0	1	3	1	4	5	5	0	0	0	2	0	1	5	2	2	5	3	3	2	2	0	2	7	6	2	2	1	2	2	0	0	2	0	2	1	0	3	2	6	2	8	0	2	7	2	0	4	0	4	0	1	0	2	0	2	5	2	6	2	0	0	0	0	0	0	4	2	2	0	0	0	0	4	4	8	0	2	4	6	0	1	2	2	0	2	6	1	1	0	0	0	0	0	6	2	0	1	6	7	2	0	2	0	0	2	0	0
ENSG00000118985:ENSE00002080030:ENSE00002292660:-1:95890949:95891274:95900956:95901080:5:ELL2:22:14:0:0	2	0	0	0	2	2	2	0	0	0	4	0	0	2	2	0	0	2	2	0	0	0	2	0	0	2	0	0	0	0	2	4	0	0	2	2	0	0	6	0	0	0	4	0	0	0	0	2	0	0	4	2	4	0	0	4	0	0	2	0	2	0	0	0	4	4	0	2	2	0	2	2	2	0	0	0	2	0	2	0	0	2	0	0	0	0	0	0	2	4	8	0	2	0	0	2	0	0	6	0	0	2	4	2	4	0	0	2	0	8	2	6	0	6	0	0	0	0	2	2	4	4	2	0	2	0	2	2	4	0	0	0	2	2	2	4	10	0	2	4	2	0	4	0	2	4	2	0	10	8	2	2	0	8	4	4	6	2	4	2	2	2	4	0	0	0	2	4	0	2	0	0	2	0	2	0	6	6	4	0	2	2	0	4	0	8	0	2	0	4	4	0	2	0	2	0	2	2	0	2	0	2	2	2	2	2	4	0	4	0	2	2	4	0	4	4	0	0	0	2	0	0	4	2	4	0	6	0	6	0	0	0	2	4	0	2	2	0	0	0	0	0	2	0	0	2	6	0	2	0	2	0	2	0	2	0	2	0	6	0	0	6	0	4	2	2	0	2	2	2	0	2	2	0	0	0	2	0	0	0	2	0	0	8	0	0	0	0	6	8	0	0	0	2	4	0	0	0	0	0	4	10	0	2	0	0	2	2	0	0	2	0	6	2	6	2	2	0	0	0	0	2	0	2	0	2	2	2	2	0	2	0	2	0	2	6	2	0	0	2	2	0	8	2	0	2	2	2	6	0	0	0	4	2	0	0	2	0	0	0	0	2	0	0	0	6	0	0	8	0	2	0	2	12	6	4	0	4	6	0	0	0	0	0	8	4	0	4	0	0	0	2	0	2	4	2	6	0	4	2	2	0	4	2	4	2	2	0	2	0	2	4	0	2	4	4	0	2	0	2	0	2	0	4	4	0	0	0	4	10	4	10	0	6	8	4	6	0	0	6	8	0	8	2	0
ENSG00000118985:ENSE00002292660:ENSE00002082058:-1:95900956:95901080:95906524:95906782:5:ELL2:14:11:0:0	0	0	0	2	0	2	2	0	2	0	2	0	0	0	0	0	0	2	0	0	2	3	0	0	2	0	0	0	0	0	0	0	4	6	0	0	0	2	1	0	0	2	0	3	2	0	0	0	0	1	0	0	0	0	0	8	0	0	2	2	4	2	2	0	6	0	0	2	1	0	2	4	0	0	0	0	0	0	0	0	0	0	0	2	0	2	0	0	3	2	4	1	4	4	2	10	2	2	4	2	0	4	1	2	0	0	0	2	4	4	2	2	2	2	4	0	6	0	2	2	0	3	0	0	0	2	0	6	2	0	1	0	0	6	0	3	5	2	10	1	5	6	6	4	0	0	0	6	0	0	0	12	2	0	6	4	2	0	4	2	2	0	0	0	0	2	4	8	0	0	2	2	4	4	2	0	0	5	0	0	0	0	1	2	0	0	1	2	0	2	4	0	2	0	2	0	2	0	2	1	0	4	5	2	0	2	4	2	2	0	4	2	8	3	4	2	1	4	0	2	0	0	4	0	2	2	5	2	3	4	0	2	0	1	4	0	0	2	6	0	0	2	0	1	2	0	4	2	0	2	2	0	2	0	2	2	2	0	0	0	0	4	0	4	2	4	2	2	2	0	0	0	2	2	0	0	0	0	0	0	4	2	0	9	4	0	6	0	2	2	0	0	0	0	0	2	1	4	0	0	0	0	4	2	0	0	0	0	2	0	0	0	1	4	2	0	0	2	0	0	2	2	3	0	2	0	2	0	0	2	8	0	0	1	0	6	2	0	2	6	0	0	6	3	0	1	0	0	2	0	0	0	2	3	3	0	0	2	0	2	0	0	2	2	0	4	0	0	2	16	2	4	10	0	0	1	0	4	9	0	0	4	0	2	3	2	0	8	0	0	4	0	0	2	7	0	2	0	0	0	0	0	2	0	8	5	0	0	0	2	2	3	2	2	0	0	0	0	0	0	2	2	0	4	1	0	0	0	4	2	3	0	2	8	0	2	4	0	0	0	0	0	3	0	0
ENSG00000118985:ENSE00002304067:ENSE00002069639:-1:95906523:95906782:95913326:95913934:5:ELL2:12:10:0:0	2	2	0	4	4	0	2	0	0	0	0	0	1	4	2	0	0	1	2	2	0	5	0	0	0	2	0	6	3	2	0	2	1	1	4	1	0	0	13	0	0	6	6	6	1	0	0	3	0	2	3	1	3	0	2	2	0	0	2	0	0	6	2	0	2	4	0	5	5	0	6	2	0	4	2	1	0	2	0	1	2	2	2	0	0	0	0	2	2	6	1	0	0	4	2	7	3	2	0	0	5	0	0	1	1	3	0	0	4	12	2	1	2	4	4	3	8	3	0	4	5	7	4	0	4	8	0	7	4	2	8	3	0	0	4	10	1	10	3	8	2	0	2	2	2	0	0	2	3	4	0	2	0	0	7	8	2	2	4	1	0	3	5	0	2	2	8	3	2	2	2	3	3	0	4	2	1	9	2	2	0	0	0	4	0	6	1	0	5	7	8	2	3	2	2	0	5	4	3	1	0	4	1	0	4	0	4	0	4	2	0	0	5	1	4	3	0	2	2	3	3	4	3	1	0	0	6	3	0	4	0	0	1	6	6	4	2	2	2	0	4	6	0	4	0	0	2	2	2	2	2	0	1	2	0	3	6	0	0	4	0	0	0	0	2	6	1	6	0	5	3	2	6	4	2	0	3	0	4	2	0	4	2	0	2	2	0	0	5	7	7	0	0	1	0	2	3	0	2	3	7	1	0	0	0	0	2	2	0	2	3	0	0	2	2	0	0	4	4	1	8	5	0	4	6	2	0	2	2	4	7	0	3	4	2	6	2	2	4	2	0	1	1	2	2	0	2	5	0	1	0	2	1	0	0	0	2	2	0	0	0	8	4	2	4	2	0	0	4	6	4	0	5	0	0	1	6	3	2	1	0	4	4	0	3	2	3	0	0	0	0	0	1	2	1	0	6	0	0	2	1	0	2	6	3	2	0	0	0	0	2	1	7	2	2	2	2	0	4	2	0	2	0	2	2	4	0	0	1	4	6	10	1	11	2	0	0	7	5	3	2	2	4	3	0
ENSG00000118985:ENSE00002304067:ENSE00002085250:-1:95906523:95906782:95961575:95961782:5:ELL2:12:2:0:0	3	1	1	1	4	4	0	0	1	0	7	1	2	2	6	5	0	0	1	2	2	10	3	0	0	0	0	6	3	4	0	4	1	4	5	1	0	0	5	0	0	0	2	3	2	2	0	2	2	2	3	2	2	3	0	13	1	2	1	1	3	3	2	2	8	4	1	2	2	0	1	2	1	5	1	1	2	0	1	2	0	4	0	1	1	1	2	4	0	9	6	0	2	5	1	5	2	1	1	2	1	5	4	2	1	3	4	2	1	4	0	1	3	5	8	6	7	1	2	4	2	4	5	2	0	22	0	7	5	1	7	1	3	2	5	6	5	9	7	5	6	1	3	0	2	1	1	4	7	2	3	3	2	5	8	10	2	1	6	3	2	8	1	2	4	4	13	6	4	4	6	6	7	0	0	7	0	8	1	2	3	8	1	2	2	6	4	3	9	3	1	2	2	1	3	1	3	2	6	6	0	2	0	3	1	2	0	3	3	1	3	1	3	4	4	9	0	4	5	8	3	2	3	1	2	2	9	9	3	3	1	1	0	5	4	5	0	3	4	1	2	4	3	2	3	2	2	4	2	1	0	1	5	0	14	3	3	1	5	5	2	0	0	0	2	5	1	2	0	3	6	6	4	2	1	1	0	1	0	4	3	2	2	4	2	0	2	0	7	4	0	2	2	2	1	2	1	2	2	3	0	1	3	0	1	1	2	5	1	3	0	1	2	6	1	3	2	1	1	5	3	2	4	4	10	1	1	4	2	1	2	5	2	3	1	5	1	4	4	4	0	0	5	7	2	1	6	1	1	2	0	3	2	4	1	3	2	1	0	0	4	4	4	1	2	7	0	2	0	7	7	2	6	6	1	2	8	0	3	1	1	6	1	0	2	1	5	5	1	2	2	3	1	3	4	3	6	1	2	2	3	4	2	6	1	3	0	2	2	1	6	6	8	2	2	6	5	1	0	5	3	3	3	5	1	7	0	1	1	4	1	10	2	4	3	0	6	5	4	1	1	6	2	1	3
ENSG00000118985:ENSE00002304067:ENSE00003511442:-1:95906523:95906782:95943002:95943049:5:ELL2:12:6:0:0	1	0	0	3	2	3	1	0	0	0	3	1	0	0	0	0	1	1	0	0	0	2	2	0	1	0	0	1	1	0	1	0	2	1	1	0	0	0	2	0	0	2	4	2	2	0	0	0	1	0	1	1	0	0	0	3	2	0	0	0	2	3	0	2	2	0	1	4	3	0	2	0	1	2	1	0	1	0	0	2	0	0	1	1	0	0	0	0	0	0	2	0	0	0	0	4	2	2	0	1	3	1	1	0	1	0	1	1	3	2	2	3	1	3	0	3	4	0	1	1	2	0	2	4	2	4	1	2	5	0	2	2	2	1	1	4	4	2	2	1	1	1	0	0	0	0	0	0	2	0	2	1	3	0	2	5	0	1	1	2	2	2	1	6	2	1	2	3	1	0	1	1	1	0	0	1	0	2	4	1	2	0	2	4	0	3	0	3	2	0	3	0	1	2	2	2	2	2	2	1	1	1	0	0	4	1	2	0	3	2	3	1	0	3	2	7	3	1	1	2	1	2	0	1	0	0	3	2	0	0	0	0	2	1	0	2	1	0	0	1	1	0	1	1	0	1	2	3	2	1	0	1	2	0	1	1	0	0	0	0	1	4	0	1	1	0	0	0	2	2	5	0	0	4	0	0	0	2	2	1	3	2	2	0	1	0	2	1	1	3	2	0	1	1	1	3	1	0	0	2	3	1	2	1	1	1	2	1	2	1	0	1	6	4	5	0	0	1	2	1	3	1	1	2	3	1	0	1	1	3	2	2	1	2	1	2	2	1	2	0	1	0	1	2	0	0	1	1	3	1	0	3	1	3	1	1	3	0	0	0	3	1	1	1	1	3	0	0	0	2	2	0	6	1	0	3	3	1	4	1	1	1	0	0	2	1	1	1	1	0	2	0	0	0	1	1	2	0	1	0	0	1	0	3	1	1	0	1	1	2	0	0	2	0	1	1	3	0	0	3	0	1	0	2	3	2	0	1	0	0	0	4	1	2	0	2	5	2	0	3	0	2	0	0	1
ENSG00000118985:ENSE00002304067:ENSE00003639726:-1:95906523:95906782:95919424:95919545:5:ELL2:12:8:0:0	8	5	5	3	7	6	0	3	1	0	3	4	7	7	9	11	1	0	4	4	4	15	5	4	2	2	3	10	5	6	5	2	5	6	11	1	2	6	11	1	0	11	8	4	8	2	1	1	9	4	0	1	2	3	2	12	6	8	2	2	5	7	4	6	7	4	0	8	8	2	11	6	4	6	2	1	6	0	2	9	0	2	5	0	3	5	5	13	3	3	6	5	5	2	2	20	10	9	1	3	4	9	11	8	3	16	11	1	11	9	3	7	3	3	14	17	14	9	0	6	10	5	4	7	6	17	0	7	11	9	13	1	8	6	3	6	15	11	11	7	2	5	2	6	8	2	1	2	21	9	1	14	10	4	7	22	9	6	7	7	4	12	5	3	21	7	20	15	11	3	7	4	14	1	2	11	8	16	5	4	8	8	5	6	5	11	2	7	17	11	8	3	3	4	8	5	5	1	8	6	0	3	4	0	6	4	9	5	11	2	5	0	1	5	5	11	0	11	6	8	22	14	5	6	4	3	5	13	4	2	3	15	1	12	12	12	3	1	6	6	6	6	1	4	9	3	0	2	3	3	5	14	4	1	9	2	2	4	1	3	10	3	3	1	5	10	2	11	1	7	18	3	7	2	4	5	0	4	8	6	4	9	12	8	3	3	8	3	7	10	8	1	2	7	1	6	5	2	5	4	5	4	2	5	3	10	3	4	7	6	2	5	4	5	8	0	3	7	14	4	7	5	8	12	10	2	7	16	7	8	3	13	3	3	5	10	9	1	12	10	2	1	10	10	6	4	6	6	4	11	0	1	8	8	0	4	6	6	3	1	10	7	4	2	4	21	2	7	3	13	7	0	11	6	7	2	17	2	9	6	2	2	6	1	8	5	6	15	0	6	5	0	6	5	8	8	13	1	5	4	3	8	2	7	6	5	2	6	1	4	10	5	14	2	2	4	6	2	3	9	10	10	6	3	3	8	0	4	2	4	8	19	2	7	1	3	6	8	6	5	0	5	6	4	5
ENSG00000119013:ENSE00000803331:ENSE00001166962:1:201078881:201079022:201071739:201072059:2:NDUFB3:7:2:1:0	1	0	3	2	5	1	2	3	3	0	0	0	0	1	1	3	0	0	1	0	2	1	1	2	5	3	0	3	3	1	1	2	5	2	1	0	1	0	1	0	0	4	1	0	1	1	1	0	1	4	4	0	1	1	0	2	0	2	2	2	0	0	2	1	4	0	2	2	0	1	1	0	0	3	0	3	2	1	3	1	1	3	2	1	0	2	1	0	0	1	2	4	0	0	0	3	1	1	2	3	1	0	0	1	4	0	0	2	1	0	0	0	0	0	2	3	0	0	0	1	1	0	2	1	0	1	1	0	0	0	1	0	0	1	1	2	2	1	0	0	0	1	2	1	2	0	2	0	1	2	2	2	1	1	3	0	1	2	1	3	4	2	0	1	0	1	2	1	2	0	1	0	4	0	1	0	0	0	1	0	5	0	1	0	0	1	0	2	1	2	1	2	3	1	1	0	2	1	1	1	0	0	0	0	3	2	2	4	1	2	1	0	1	1	1	2	2	2	1	3	0	0	1	3	2	0	0	1	2	1	0	1	1	0	1	1	2	3	1	2	0	3	0	3	1	0	1	5	0	2	2	1	0	1	5	3	6	1	2	1	1	0	0	0	2	1	2	0	2	2	0	4	2	0	1	0	0	1	0	2	2	1	1	1	1	3	1	4	2	3	2	0	0	0	0	1	0	0	1	1	2	0	0	0	2	0	1	1	2	1	0	0	1	0	4	0	1	1	0	1	0	0	0	1	1	3	1	1	0	0	1	0	1	1	0	1	0	0	0	2	2	4	0	3	3	1	0	1	1	0	0	1	6	0	1	3	1	0	0	0	2	1	0	4	0	3	1	0	1	0	2	3	0	1	1	0	0	0	1	0	0	1	2	1	2	2	2	1	0	1	2	4	2	1	1	1	3	1	1	1	6	1	2	2	2	3	0	2	0	0	3	2	2	1	0	3	1	4	0	2	1	2	0	0	2	0	0	2	0	0	3	3	1	2	0	0	2	0	0	0	1	0	0	1	0
ENSG00000119013:ENSE00000803331:ENSE00001644786:1:201078881:201079022:201072008:201072059:2:NDUFB3:7:3:1:0	4	5	6	16	17	12	5	3	3	12	10	9	9	15	13	8	3	13	10	5	8	4	8	3	21	2	3	15	7	0	9	4	13	12	4	6	10	8	12	11	14	9	15	4	2	9	8	10	5	16	9	11	14	3	4	9	1	5	16	9	4	6	10	3	11	11	7	4	6	17	8	7	15	7	15	11	16	10	11	1	7	4	10	5	2	5	9	3	13	13	10	1	2	7	7	11	8	8	6	11	10	10	6	9	9	1	4	15	8	11	10	4	5	3	1	6	4	6	7	5	9	17	15	10	8	2	13	4	10	15	9	2	12	2	7	14	8	2	11	10	13	9	5	5	9	7	2	6	10	15	6	9	4	7	12	3	7	10	8	8	12	15	12	1	3	7	18	8	7	8	7	8	13	5	7	4	11	11	8	13	10	2	12	8	2	12	9	14	4	2	10	3	10	0	7	1	10	5	12	10	1	7	11	10	9	16	10	14	7	15	5	12	9	9	11	7	9	8	19	21	1	4	10	9	7	2	8	4	14	6	6	12	5	9	15	8	16	14	16	12	11	16	8	17	13	8	9	14	9	5	7	8	8	3	17	9	15	2	8	4	4	3	9	9	8	3	7	5	4	11	2	11	21	8	9	4	4	9	12	12	8	7	4	11	14	16	3	12	14	9	5	9	16	5	7	11	9	9	8	7	12	2	7	4	6	7	9	16	9	5	14	16	12	16	12	9	13	4	1	1	1	6	11	4	5	11	12	6	5	6	6	1	6	4	13	6	6	7	3	14	12	13	9	10	3	5	6	7	13	9	6	2	16	12	7	10	17	1	8	6	6	14	4	3	4	7	7	4	8	1	2	17	7	12	9	4	5	6	6	4	5	14	4	3	15	7	10	10	12	13	17	11	3	11	14	17	8	8	13	10	9	14	9	16	23	4	10	2	0	3	14	15	3	7	6	8	4	10	6	13	11	5	1	6	9	5	5	12	3	9	10	26	7	7	9	3	19	5	2	12	10	5	14	12	14
ENSG00000119013:ENSE00000803331:ENSE00001736481:1:201078881:201079022:201072339:201072361:2:NDUFB3:7:6:1:0	0	0	3	9	6	6	1	1	1	5	4	4	5	8	7	2	2	2	4	5	5	4	6	4	3	2	1	2	4	0	2	7	15	2	2	1	4	4	3	5	3	6	7	4	6	5	7	3	3	5	6	5	10	2	2	7	2	4	8	6	1	6	4	1	7	3	3	2	4	6	2	1	5	3	5	4	5	1	6	2	1	3	2	5	2	4	9	1	4	5	8	3	0	6	2	1	6	1	5	4	5	5	1	3	5	0	0	5	4	3	6	4	4	5	2	2	1	1	2	2	0	9	4	2	2	2	6	5	5	7	5	2	5	3	6	8	4	2	9	1	7	6	3	4	5	1	1	2	5	9	4	4	2	6	8	1	1	2	5	2	3	6	5	1	1	5	12	4	1	6	1	1	13	2	4	1	5	3	1	8	8	1	7	4	2	8	6	7	2	2	4	5	7	0	4	1	7	0	4	4	4	4	5	2	3	7	2	4	4	3	2	7	5	0	7	4	4	8	4	10	0	1	1	6	7	2	4	0	7	6	0	1	8	0	6	2	8	12	2	7	4	6	2	5	4	4	7	7	2	5	3	1	2	3	5	5	5	0	4	2	0	4	5	3	14	2	6	3	3	10	0	7	5	2	4	0	1	3	6	3	2	5	2	6	2	8	1	11	6	5	5	2	7	2	3	5	6	4	0	4	5	2	0	2	0	2	6	9	4	3	3	9	5	7	4	3	6	2	1	3	0	3	3	5	5	6	3	0	0	2	3	1	1	4	6	3	2	0	0	11	6	9	9	2	5	1	1	7	6	5	2	2	6	2	6	8	3	0	5	6	1	4	1	5	3	7	4	0	3	2	4	6	3	7	6	2	0	6	2	0	3	10	1	1	5	3	5	6	1	8	3	3	1	5	5	6	4	2	8	3	4	2	7	7	6	8	1	0	0	2	6	3	2	5	5	3	6	3	1	5	3	0	1	3	9	1	0	4	1	4	4	12	2	4	2	3	6	1	1	6	3	1	5	2	1
ENSG00000119013:ENSE00000803331:ENSE00001785595:1:201078881:201079022:201072030:201072059:2:NDUFB3:7:4:1:0	6	5	15	15	24	23	7	13	5	19	9	16	11	17	16	16	2	9	7	14	19	7	25	9	26	6	10	16	20	5	22	13	22	22	7	9	11	13	12	14	16	19	23	13	7	9	10	10	8	19	16	7	23	8	12	19	6	7	29	11	9	15	16	4	22	18	11	10	14	23	8	11	25	6	19	16	18	17	25	2	7	14	13	12	7	17	8	8	11	20	20	8	6	10	5	16	16	4	12	17	11	9	13	5	17	3	11	22	15	15	18	8	10	10	7	7	5	14	10	17	8	23	19	9	10	8	19	10	22	15	20	7	22	7	17	26	14	5	14	8	27	17	13	14	14	10	7	9	14	19	15	14	6	16	24	8	12	15	11	6	26	18	20	4	5	11	23	15	9	19	10	4	24	6	12	5	21	18	12	16	11	4	16	15	3	19	16	27	4	6	12	5	18	5	18	2	29	8	15	17	13	19	16	11	19	20	10	24	8	19	14	11	17	9	13	24	7	20	18	31	7	4	17	14	11	8	16	8	25	11	9	10	11	6	14	10	20	25	13	25	19	31	19	23	15	11	11	17	10	6	18	11	17	10	26	16	27	5	13	16	10	7	11	17	11	9	13	16	6	18	6	24	25	7	8	9	8	8	20	12	16	7	8	14	23	24	10	21	21	10	11	13	29	7	10	15	22	20	17	10	11	11	14	10	7	4	21	25	20	5	22	15	18	32	19	4	10	6	4	4	8	15	9	20	11	19	7	7	15	12	20	6	12	11	13	20	11	5	6	17	18	13	16	10	14	3	5	19	19	11	9	8	28	17	12	14	21	4	8	8	1	14	6	7	8	23	19	5	15	6	8	18	11	17	15	11	4	7	7	3	7	19	8	9	19	10	5	18	17	26	26	16	7	14	10	14	19	11	24	19	11	21	24	20	21	22	15	3	1	4	24	17	5	16	14	16	22	14	15	18	8	6	2	9	18	5	9	8	8	8	12	41	15	26	11	9	30	8	9	26	17	2	18	21	14
ENSG00000119013:ENSE00000803331:ENSE00001798768:1:201078881:201079022:201072279:201072361:2:NDUFB3:7:5:1:0	0	1	5	4	5	5	0	1	0	1	5	1	1	3	4	1	2	2	1	2	3	4	3	3	12	3	1	4	1	1	3	3	8	5	3	5	3	3	4	2	7	2	5	4	2	1	3	0	4	7	2	2	9	1	2	4	0	0	8	4	3	6	6	0	5	6	4	2	1	5	2	1	7	0	3	4	2	5	9	1	3	2	5	3	1	0	1	3	5	6	7	2	1	2	0	4	3	0	5	1	4	3	3	1	6	2	2	0	4	8	4	2	1	3	3	3	1	4	4	5	4	6	8	2	4	3	4	1	4	5	4	0	2	1	5	7	3	0	9	3	5	2	4	2	2	3	1	1	4	6	5	2	0	1	3	0	3	5	5	3	4	7	6	1	1	3	6	0	2	2	4	0	8	3	5	0	5	2	2	6	1	0	9	3	1	9	5	7	2	1	3	1	9	0	11	0	6	4	3	5	0	4	2	3	0	4	1	4	5	5	4	2	4	1	2	3	3	2	2	8	5	1	3	1	3	0	1	0	6	2	0	2	4	2	6	3	4	4	6	9	2	8	4	9	6	3	1	5	3	0	2	4	4	2	5	5	7	1	0	4	0	2	2	4	5	1	5	7	3	3	3	7	9	2	2	0	1	3	1	0	1	2	1	1	6	7	1	8	6	2	2	4	4	0	1	2	6	5	2	5	6	4	0	0	1	1	3	1	1	0	2	1	3	9	11	0	6	1	0	1	0	3	1	2	2	3	3	1	1	1	5	2	7	5	0	7	4	3	0	5	3	4	7	4	3	0	1	5	6	3	4	1	8	3	2	4	3	2	1	3	0	4	0	3	1	7	2	2	0	0	0	9	0	3	3	4	1	3	3	0	2	7	1	1	6	2	2	5	2	7	6	2	1	3	5	4	1	2	2	0	3	3	5	3	6	10	3	0	1	0	10	4	1	4	7	3	5	3	5	6	2	3	3	3	2	2	1	4	5	1	2	11	1	3	5	2	6	4	1	9	3	1	1	4	3
ENSG00000119013:ENSE00001667028:ENSE00000803331:1:201085459:201085513:201078881:201079022:2:NDUFB3:8:7:0:1	32	14	76	52	56	60	40	46	16	48	8	34	38	46	42	32	22	22	16	32	34	28	40	30	82	30	16	38	24	28	36	34	64	58	36	36	28	30	40	36	58	66	56	30	20	20	44	34	28	52	48	32	78	12	36	44	38	24	58	24	22	34	36	14	70	36	20	38	36	18	26	34	64	12	44	42	32	50	44	30	38	36	44	22	10	38	36	24	28	54	54	22	24	16	40	40	42	24	28	28	64	34	32	18	40	30	18	44	28	36	32	22	24	34	20	42	30	38	28	50	32	66	44	48	26	12	42	36	50	38	48	26	44	10	80	36	34	22	36	48	42	40	24	40	20	24	12	14	28	62	46	48	28	24	54	26	48	48	26	52	68	52	60	24	26	20	74	44	38	24	18	22	76	22	20	12	38	34	22	32	40	6	58	42	18	58	34	60	10	16	30	12	50	20	52	16	76	18	44	48	18	56	36	30	42	44	44	46	40	52	32	24	40	16	54	40	38	52	42	58	24	18	44	44	38	12	32	12	58	32	14	26	32	34	32	60	68	58	52	66	50	78	34	58	30	16	28	60	32	14	26	44	28	20	76	64	40	14	24	52	16	20	34	44	66	16	52	22	26	48	22	62	54	40	2	24	24	22	34	28	30	38	16	42	48	56	34	46	54	38	62	44	52	14	17	52	26	32	24	14	34	16	38	30	28	24	34	34	50	12	32	48	60	76	62	32	42	20	32	24	18	18	50	40	34	36	26	20	46	44	48	16	34	18	56	44	22	20	32	40	32	24	42	30	32	20	24	52	72	30	24	22	68	42	58	42	36	6	22	36	10	46	10	12	30	56	36	22	32	20	20	54	52	48	42	36	28	26	44	18	36	48	32	22	58	36	28	54	24	50	46	30	46	34	42	52	34	18	54	38	46	26	28	48	54	64	24	18	6	12	56	42	12	18	52	38	38	38	56	48	30	16	28	10	44	18	28	34	26	28	28	82	20	26	28	22	56	36	26	50	36	22	46	40	46
ENSG00000119013:ENSE00001722166:ENSE00000803331:1:201085459:201085744:201078881:201079022:2:NDUFB3:10:7:0:1	0	0	4	2	2	4	5	3	2	8	2	4	0	2	6	0	2	0	6	4	1	0	2	0	4	2	2	10	0	4	3	4	0	3	6	0	4	2	0	2	2	2	4	2	4	2	0	2	0	4	2	4	6	0	4	6	0	4	4	0	2	2	0	0	3	0	0	0	4	0	2	4	6	1	4	4	3	9	12	2	0	2	8	0	0	2	6	0	4	11	4	4	0	4	0	5	0	0	8	0	11	0	2	2	8	5	0	2	0	0	2	0	0	2	2	2	0	3	0	4	0	6	4	1	0	0	0	0	2	2	6	0	4	0	4	0	2	2	2	2	4	4	2	6	0	0	0	2	0	2	0	2	4	0	2	4	2	4	0	4	1	6	10	0	0	0	4	2	2	2	0	0	0	0	0	2	0	4	2	0	2	0	2	4	4	0	2	4	2	2	2	2	2	0	1	2	4	0	4	4	0	0	2	4	0	4	0	2	5	1	4	1	0	2	8	1	2	4	2	2	3	1	2	0	0	0	4	2	8	2	1	0	4	0	2	4	3	4	0	2	0	8	6	8	4	0	0	3	2	0	0	6	2	5	4	4	8	0	4	0	8	4	0	2	2	0	0	2	8	2	0	0	10	6	2	0	2	2	0	0	2	3	2	4	4	1	2	12	0	0	4	2	6	0	2	2	3	2	6	2	2	0	2	2	2	2	2	2	2	2	0	0	2	6	0	0	2	0	3	0	1	0	0	2	2	4	4	1	4	5	8	0	0	0	4	2	0	2	0	1	2	0	0	2	6	3	6	0	7	0	2	6	2	6	2	4	6	0	0	0	1	2	2	0	0	0	2	2	2	0	0	0	5	2	1	0	2	2	2	2	0	2	2	2	2	2	2	4	0	0	4	2	0	2	8	4	10	2	2	0	2	0	0	2	0	0	4	0	0	0	3	5	2	6	2	0	2	2	6	6	4	0	2	4	0	2	2	2	2	4	2	4	0	4	2	2	0	0	2	4	4	3	2	0	2
ENSG00000119013:ENSE00001755355:ENSE00000803331:1:201085459:201085750:201078881:201079022:2:NDUFB3:9:7:0:1	43	31	76	74	142	122	95	70	36	115	34	88	57	95	97	69	40	65	63	78	105	36	135	58	173	37	54	88	73	44	82	87	126	148	49	53	114	50	98	82	99	98	111	78	18	72	93	64	71	91	61	81	143	39	44	96	48	36	102	66	31	66	91	11	115	71	62	44	88	104	44	55	104	55	98	82	89	85	109	62	51	83	65	34	28	76	69	60	43	102	114	50	23	44	45	75	69	34	71	65	126	53	63	42	99	36	36	90	70	67	97	82	46	73	43	73	45	66	77	111	74	148	115	80	44	41	109	95	97	84	77	36	96	27	140	98	69	51	79	113	114	78	67	49	65	44	27	30	77	127	81	90	76	73	115	45	70	89	74	54	108	110	109	40	22	67	133	85	62	65	38	35	135	28	44	22	86	82	51	78	54	36	99	65	24	108	51	111	30	37	49	53	99	31	101	29	114	52	72	65	36	71	67	74	73	109	93	109	106	92	56	71	68	60	101	54	83	60	79	121	36	34	66	74	62	24	80	32	129	60	42	58	64	46	107	92	113	128	72	115	78	137	47	107	72	51	74	67	68	18	78	71	79	48	129	87	107	34	74	81	53	54	77	79	89	40	108	61	43	104	49	99	158	76	19	45	49	62	92	48	112	55	63	114	82	99	55	133	103	79	106	97	111	55	69	110	73	64	51	55	111	57	83	68	59	44	84	65	82	12	83	84	113	150	113	48	88	34	21	35	17	57	48	106	65	107	41	40	93	78	110	40	63	45	97	90	53	50	21	76	70	56	82	67	82	25	42	115	141	68	48	33	141	64	120	89	89	13	39	60	27	101	27	31	37	103	63	36	46	45	23	108	89	63	83	61	39	53	104	22	46	92	84	58	124	94	64	100	66	106	104	58	49	98	71	91	90	62	82	67	70	94	63	113	92	92	40	30	7	41	83	90	33	50	91	63	105	80	119	98	74	38	52	61	87	31	32	64	34	72	75	154	40	114	67	56	119	54	32	98	93	37	91	71	55
ENSG00000119013:ENSE00001755355:ENSE00001736481:1:201085459:201085750:201072339:201072361:2:NDUFB3:9:6:0:0	1	0	2	5	4	1	3	1	2	3	0	0	6	3	3	3	2	4	3	2	0	2	0	4	1	1	1	0	0	0	2	0	8	0	1	2	0	3	0	0	4	9	2	4	1	3	0	2	0	1	0	1	1	4	3	6	3	5	1	1	1	3	2	2	11	1	0	1	3	2	1	0	2	3	1	3	0	0	5	3	1	4	1	1	0	2	0	2	2	2	3	3	2	3	0	2	0	4	2	0	0	2	2	3	1	2	2	2	1	1	4	0	1	0	2	1	1	3	1	5	1	2	0	2	1	0	3	1	2	5	3	1	2	1	0	1	4	1	2	3	2	2	1	0	1	1	1	2	0	0	2	0	4	2	1	2	2	1	1	5	0	2	1	1	1	1	2	0	3	2	2	1	7	0	3	2	1	1	3	2	2	0	2	2	3	2	0	1	3	2	1	1	1	2	1	0	1	0	0	4	1	0	1	0	4	2	1	8	4	2	2	3	0	0	0	2	1	5	1	7	2	3	2	5	5	2	0	0	3	0	2	2	1	5	1	4	1	5	0	4	2	0	3	1	2	2	1	2	1	1	3	1	0	2	2	1	1	1	0	4	1	0	0	2	3	4	0	1	1	0	1	3	4	2	0	1	1	1	1	0	1	2	0	1	0	0	2	2	0	1	2	3	2	1	1	0	2	2	0	2	1	1	0	1	3	4	0	0	1	2	1	1	0	1	3	0	0	2	2	5	5	2	5	1	2	0	2	1	1	3	2	4	2	0	1	1	3	1	1	3	1	4	2	3	1	3	1	1	2	1	3	0	4	2	2	3	1	2	0	1	0	0	2	2	2	4	1	1	0	1	3	7	3	3	2	0	0	3	0	0	2	6	4	3	1	1	0	6	1	0	0	1	0	1	2	0	8	1	4	2	1	0	2	1	0	1	0	3	2	2	7	1	0	1	1	3	1	1	5	0	2	1	1	1	1	2	0	0	0	2	1	5	1	1	3	0	3	1	1	0	1	1	4	3	5
ENSG00000119041:ENSE00000803114:ENSE00003686372:-1:196775116:196775251:196789204:196789369:2:GTF3C3:30:15:0:0	2	0	3	4	6	0	2	2	0	8	2	0	0	2	4	4	2	0	0	6	2	4	0	0	4	4	0	2	2	0	8	4	0	0	4	2	0	2	4	0	2	0	0	0	4	0	6	4	0	2	2	2	0	0	0	2	0	2	2	0	4	0	4	0	6	0	2	4	2	2	2	2	0	0	2	4	2	2	6	6	0	0	2	0	2	4	2	0	0	0	2	0	6	0	2	2	2	4	2	2	2	4	2	0	2	0	2	8	4	2	6	2	0	2	4	4	0	6	0	2	4	8	4	4	2	4	0	4	4	2	2	0	0	0	6	0	0	6	0	4	2	2	2	2	4	2	0	2	2	0	2	4	0	2	4	8	2	0	0	0	0	2	2	4	0	4	2	4	0	2	2	4	4	2	0	0	6	8	2	0	0	0	4	2	4	4	4	2	0	2	1	2	1	0	3	2	6	5	4	2	0	2	0	0	0	8	4	4	2	2	2	0	0	2	10	6	4	4	2	6	0	2	6	0	2	2	0	2	0	2	0	2	4	4	4	2	2	2	0	0	2	2	2	6	4	2	4	2	0	0	4	8	0	2	0	6	6	2	2	2	2	6	6	4	4	2	4	4	2	2	3	4	16	2	2	0	0	0	6	2	6	0	6	2	4	0	6	2	8	2	4	2	0	4	2	2	4	0	2	4	6	2	4	0	4	2	0	2	0	6	0	2	2	0	2	0	0	0	4	4	0	0	2	4	6	0	2	4	0	4	4	2	2	2	0	2	2	0	0	2	2	0	2	0	2	0	0	0	0	4	0	0	0	0	0	0	8	0	2	2	4	0	2	0	0	4	2	0	0	2	3	6	2	2	4	2	2	0	2	2	6	8	0	0	0	2	2	8	0	6	6	0	2	0	4	2	2	2	4	6	4	6	4	8	4	6	0	0	0	6	2	6	4	2	0	0	4	8	0	0	0	0	4	4	0	8	0	4	4	2	2	8	2	4	2	0	2	10	4	4	6	10	8	0	4
ENSG00000119041:ENSE00000803115:ENSE00000803113:-1:196772916:196773153:196776010:196776111:2:GTF3C3:34:29:0:0	5	3	2	2	6	3	1	1	3	0	3	3	1	2	5	4	1	2	0	1	0	3	2	1	8	0	1	2	5	1	2	2	4	1	1	4	4	4	0	2	1	0	5	3	2	1	2	2	1	2	3	0	3	2	3	3	0	0	0	1	2	2	1	2	3	3	1	0	3	2	1	3	1	0	1	1	1	3	4	1	1	1	1	0	1	1	0	1	2	3	3	1	1	1	2	2	3	2	2	3	6	1	0	1	1	1	2	4	3	2	3	0	3	3	5	2	2	2	2	1	2	4	2	1	3	1	2	0	2	5	2	2	3	2	2	3	5	2	4	2	0	4	1	1	5	0	1	3	0	1	1	3	1	2	4	2	3	6	1	2	5	4	2	5	0	3	4	5	2	1	3	3	4	0	3	1	4	6	2	1	2	1	1	4	3	7	0	3	0	3	1	5	1	3	1	0	2	2	1	1	1	5	4	1	2	2	0	1	8	2	2	3	4	2	0	2	3	3	3	8	3	0	2	3	0	0	1	3	3	3	1	5	1	3	4	2	4	9	4	3	5	4	2	1	4	2	2	0	2	1	3	3	3	3	5	2	5	0	2	2	0	1	1	3	5	3	3	2	3	1	1	7	2	1	0	1	1	1	2	1	1	1	1	7	4	2	5	0	0	1	0	5	0	0	0	1	1	0	2	1	6	4	2	2	1	1	2	1	4	1	6	3	3	6	8	1	0	0	0	5	1	5	7	2	0	1	0	1	2	1	8	0	3	1	0	2	3	0	0	4	1	2	0	2	2	3	5	10	2	3	0	1	7	2	1	3	1	0	0	2	2	2	3	1	0	3	1	0	4	3	1	0	1	7	0	3	2	2	2	0	1	1	1	4	0	5	1	3	2	2	3	0	2	1	4	6	1	4	1	3	2	2	5	8	3	0	1	1	1	2	5	6	1	3	1	2	3	1	0	3	2	0	0	0	1	1	0	3	1	2	0	8	0	2	2	1	3	6	0	4	0	1	5	1	0
ENSG00000119041:ENSE00000803115:ENSE00003569650:-1:196772916:196773153:196791337:196791460:2:GTF3C3:34:12:0:0	0	1	0	2	2	2	1	1	0	0	0	2	1	1	1	2	3	2	2	0	4	2	4	0	3	0	0	4	2	0	2	0	3	1	1	2	1	2	3	0	1	3	0	0	1	0	0	2	2	2	0	2	1	0	0	1	1	2	0	1	1	1	1	0	3	0	2	0	0	1	2	1	0	0	1	0	0	0	0	2	0	0	1	1	3	1	2	1	2	0	3	0	1	0	0	2	1	0	2	3	3	1	4	0	1	1	0	0	3	5	1	2	0	0	1	2	0	2	1	3	1	3	1	1	1	0	3	2	1	3	1	0	1	0	1	3	0	0	2	1	2	0	0	1	1	0	1	0	1	2	0	0	2	0	2	1	0	2	0	0	0	0	0	0	1	1	0	3	0	1	0	0	1	0	0	1	0	0	0	0	1	1	1	2	0	3	0	2	1	4	0	0	1	2	3	3	0	1	1	2	0	2	0	0	2	1	0	1	1	2	1	1	0	1	0	0	1	1	2	3	3	1	1	1	0	0	1	0	2	2	1	3	1	1	0	0	0	0	2	2	1	1	2	1	1	0	2	2	2	1	1	0	2	1	2	1	2	1	0	2	1	3	0	2	3	1	2	1	0	2	2	3	1	0	0	1	0	0	3	0	1	0	0	1	3	0	1	0	2	2	2	0	0	0	1	1	0	0	2	0	2	0	2	2	2	1	1	1	1	1	0	3	0	2	1	0	1	0	1	2	0	0	2	3	1	2	1	0	4	2	3	0	1	3	0	3	1	1	1	2	1	1	2	0	3	1	2	1	3	2	0	1	1	1	1	2	1	1	0	1	1	0	2	0	1	2	2	1	2	1	2	2	1	3	1	1	2	1	5	1	1	1	2	1	0	3	2	1	1	4	1	1	1	0	2	2	1	0	0	0	1	1	1	6	1	1	0	0	0	0	2	1	2	1	1	0	0	1	0	0	0	1	0	1	1	0	0	1	1	1	1	3	0	4	0	4	2	2	1	0	0	1	1	0	0
ENSG00000119041:ENSE00000803115:ENSE00003594644:-1:196772916:196773153:196792956:196793152:2:GTF3C3:34:8:0:0	0	3	0	1	2	2	0	0	1	4	1	2	0	0	3	0	2	1	0	2	2	4	1	0	11	1	2	1	4	3	2	1	2	0	1	1	2	1	7	0	0	2	2	0	5	2	1	0	1	0	1	0	2	2	0	1	1	1	0	1	2	0	3	0	2	5	1	1	2	1	3	0	3	0	0	1	2	0	2	0	0	0	1	1	4	1	4	2	4	3	1	1	3	0	0	5	5	3	0	4	4	0	1	1	1	2	1	5	3	0	0	1	1	0	1	2	1	2	3	0	3	3	0	4	0	1	0	6	2	1	1	2	0	1	5	0	1	0	0	0	0	2	2	3	0	1	1	0	0	1	4	1	0	0	1	4	2	1	0	1	0	0	0	1	3	0	2	4	2	2	4	3	6	0	1	1	0	2	0	2	1	0	1	2	0	1	3	1	0	2	3	0	4	3	1	0	2	1	0	0	2	3	1	2	3	3	0	1	0	4	0	1	1	2	2	0	0	4	5	2	4	1	0	0	2	0	6	1	3	2	0	0	2	2	3	0	0	3	4	2	0	2	0	2	3	1	1	4	1	0	1	3	1	3	0	3	3	4	1	3	4	3	2	0	4	3	5	0	3	1	0	3	2	0	0	3	2	2	4	4	2	0	0	3	4	2	2	1	4	0	2	2	1	0	0	3	0	3	0	3	1	1	7	1	1	2	0	2	0	0	1	4	2	1	3	0	0	0	1	2	5	0	7	4	4	0	1	0	3	2	2	0	0	3	0	5	0	2	0	0	1	3	1	0	2	2	4	5	2	6	1	3	0	0	0	3	1	0	2	1	2	2	2	0	3	3	2	4	1	4	1	3	0	6	0	2	0	2	4	0	0	2	1	1	1	3	2	2	1	3	2	1	4	1	1	1	3	0	0	3	3	0	0	7	1	2	0	3	0	2	2	2	1	0	0	2	4	1	0	1	2	1	4	1	1	0	1	4	0	1	0	4	1	2	0	2	4	1	0	3	1	4	4	1	0
ENSG00000119041:ENSE00000803116:ENSE00001597563:-1:196771748:196771938:196776427:196776588:2:GTF3C3:35:27:0:0	0	0	1	1	0	4	0	0	0	4	2	2	0	1	1	1	1	1	1	3	3	1	3	1	1	0	0	0	0	0	1	1	1	2	1	2	2	1	1	2	0	2	2	0	0	1	3	2	0	2	1	3	2	0	2	3	1	2	1	0	1	0	0	0	0	3	1	0	2	0	0	2	3	0	4	1	3	1	2	0	1	3	1	0	1	0	1	0	2	2	5	1	2	2	0	2	3	1	0	3	1	0	1	0	2	4	0	2	1	0	0	0	1	1	1	0	1	1	2	2	2	2	1	1	0	2	1	1	5	0	3	0	0	1	3	1	0	0	2	1	4	0	0	0	0	0	2	1	0	0	2	3	0	1	1	1	1	4	3	1	1	2	3	2	0	2	3	3	0	0	1	0	1	1	1	0	1	3	0	1	2	0	3	2	1	5	1	4	0	2	0	1	2	0	2	1	4	1	1	0	0	2	0	0	3	1	0	0	1	2	1	1	0	1	3	2	1	1	1	2	0	0	1	2	1	0	2	0	1	1	1	4	1	1	4	2	1	1	0	1	3	2	3	2	3	0	2	1	1	2	4	3	1	0	3	4	1	0	0	3	1	1	1	1	1	1	1	1	0	2	2	5	0	3	2	2	3	2	2	1	1	0	1	2	0	0	3	3	0	0	3	1	2	2	0	1	0	1	0	2	2	1	2	2	0	1	1	2	1	1	3	0	3	1	0	1	0	0	0	3	0	3	2	2	2	2	1	0	1	1	3	0	0	0	0	0	1	3	0	2	1	0	0	1	1	3	2	6	2	0	0	1	2	4	3	2	1	0	0	0	1	1	0	1	1	0	1	1	1	1	1	1	1	3	0	1	1	1	3	2	1	3	0	1	1	0	1	1	1	0	1	3	1	0	0	3	1	1	1	0	2	0	1	1	2	1	2	1	0	2	1	3	0	0	0	2	2	1	0	0	2	1	0	0	0	0	0	2	2	0	0	3	1	2	0	1	4	2	0	1	1	0	1	0	1
ENSG00000119041:ENSE00000803116:ENSE00001680979:-1:196771748:196771938:196773007:196773153:2:GTF3C3:35:33:0:0	1	0	1	0	3	1	1	0	1	2	0	2	1	2	4	4	2	0	0	0	4	0	0	3	4	4	0	2	0	0	1	3	0	2	2	1	1	0	4	1	0	1	3	3	0	2	1	2	0	1	2	1	2	2	2	4	1	1	3	0	3	1	1	2	5	0	2	0	1	1	0	2	2	1	1	1	0	1	4	2	1	0	1	3	0	0	2	2	0	4	5	0	1	0	0	0	0	1	0	1	0	0	1	1	1	0	0	2	0	0	1	0	0	1	0	1	1	2	4	2	0	4	0	0	0	1	2	2	2	6	3	0	0	2	2	1	0	0	2	0	1	1	4	3	1	2	0	1	0	1	3	1	3	2	3	1	1	3	7	0	1	3	0	0	0	0	8	2	2	0	2	3	5	0	1	3	1	2	2	3	2	0	0	0	0	0	1	0	0	0	0	1	4	2	0	0	1	2	0	1	1	0	1	2	1	0	0	2	4	0	2	2	1	0	1	2	4	2	1	1	3	0	0	1	1	0	4	1	0	0	0	6	0	1	4	1	4	5	1	0	5	2	4	1	2	0	2	0	1	1	0	1	2	0	2	0	1	0	0	0	2	1	1	5	2	1	1	1	0	1	2	3	1	1	0	0	0	0	1	4	2	0	1	3	1	3	2	0	1	1	1	3	2	1	0	0	1	0	2	0	2	3	0	3	0	0	3	0	1	0	3	4	1	1	1	0	0	0	0	2	3	0	0	6	0	0	0	0	4	3	0	0	2	1	2	4	0	4	0	2	0	1	2	1	0	0	0	5	0	0	1	2	5	1	0	2	3	1	0	2	3	1	1	0	1	6	1	1	1	0	0	3	2	2	1	1	0	0	0	0	2	1	2	1	2	0	1	0	1	1	2	1	1	2	0	2	4	1	2	0	1	2	2	0	2	0	1	0	0	0	1	1	0	1	2	0	0	0	1	1	1	0	0	0	0	4	0	1	4	1	1	0	2	2	0	0	0	2	0	4	2	2	5	2	0
ENSG00000119041:ENSE00000803117:ENSE00000803112:-1:196769915:196770039:196776427:196776629:2:GTF3C3:36:28:0:0	0	0	2	2	6	8	0	2	2	2	2	0	8	0	2	2	2	2	0	4	4	2	4	2	8	2	4	8	2	0	4	10	4	4	6	4	2	2	2	4	2	6	6	0	6	8	2	12	0	4	0	2	12	2	2	2	2	4	2	2	2	4	0	2	2	8	10	4	0	4	0	6	4	0	6	2	2	2	2	2	2	4	0	4	2	0	2	0	4	4	4	2	4	2	2	8	10	4	4	6	8	4	2	4	2	4	8	4	2	6	2	14	4	2	6	6	0	4	2	4	6	4	8	0	4	0	2	2	0	4	8	0	2	2	6	2	14	4	2	2	0	6	2	4	4	0	2	4	6	2	10	6	0	2	12	6	0	0	4	0	2	4	0	2	6	4	6	12	6	8	4	2	8	4	6	2	2	8	0	6	8	4	8	8	2	2	2	6	2	0	4	2	2	2	6	0	6	2	6	0	2	6	4	4	12	2	4	10	4	2	4	6	8	4	6	6	4	2	2	12	0	0	4	8	6	2	8	2	0	8	4	4	2	8	6	6	0	4	4	10	6	6	4	2	6	2	6	4	10	0	6	0	4	2	6	2	2	4	2	0	2	4	2	8	4	4	4	12	2	2	2	8	12	0	4	0	2	8	2	6	12	2	2	16	4	0	4	2	6	8	6	8	2	0	2	12	2	2	6	2	4	2	6	0	2	0	6	2	4	2	4	4	6	6	8	6	2	4	0	4	0	2	4	8	4	4	8	2	2	4	10	0	8	2	6	2	6	2	0	2	4	2	2	4	2	4	4	2	6	8	0	0	2	2	4	2	2	2	2	4	2	6	4	0	6	6	4	0	14	0	2	4	0	6	6	4	0	4	8	0	8	2	0	6	4	6	4	6	4	4	2	2	2	8	6	8	4	2	0	2	4	4	6	6	10	2	0	0	0	4	12	14	2	0	0	6	6	6	0	4	2	2	0	4	0	6	0	2	8	4	2	8	6	4	0	4	6	6	0	4	4	2	8	0	0
ENSG00000119041:ENSE00000803117:ENSE00001652780:-1:196769915:196770039:196785441:196785536:2:GTF3C3:36:18:0:0	0	0	1	2	3	3	0	1	0	1	1	1	2	1	4	2	0	2	1	3	2	0	2	1	1	0	1	2	2	0	2	0	2	4	2	0	2	2	3	1	1	0	1	3	0	0	0	1	3	0	0	0	2	0	1	1	0	0	5	0	0	0	1	0	0	2	0	2	0	1	1	0	2	0	1	0	0	1	0	0	0	1	1	1	0	0	2	2	2	3	3	2	0	2	0	2	4	0	1	0	3	0	1	0	1	0	3	3	1	1	0	0	0	0	2	2	2	1	1	2	1	4	3	1	2	1	2	5	3	0	3	0	3	1	4	2	3	0	1	4	3	0	1	0	1	2	1	0	0	3	2	3	0	2	0	1	1	3	0	1	1	1	1	0	1	1	3	1	1	2	1	0	4	0	1	0	0	2	0	3	3	0	1	2	0	0	0	2	0	0	4	1	3	0	1	0	3	0	2	0	0	1	0	1	1	1	2	2	0	4	0	1	2	2	1	0	1	0	0	1	1	2	4	0	3	0	0	2	0	1	0	3	3	0	0	4	4	3	0	2	3	1	2	2	0	0	1	2	1	0	1	4	3	1	3	2	2	0	0	2	2	1	5	1	3	0	0	1	2	1	0	3	4	0	0	1	2	2	1	0	2	2	1	3	1	1	0	3	2	1	2	1	1	2	0	2	0	1	1	2	0	4	0	3	1	0	0	3	2	0	1	6	0	1	2	1	1	0	2	0	0	2	2	1	1	2	0	0	0	1	2	0	3	3	4	1	2	0	1	2	2	3	2	1	1	1	2	1	3	1	1	0	2	2	1	1	1	0	2	2	0	0	0	1	0	1	1	0	1	1	0	4	2	5	3	2	1	0	1	0	2	3	1	1	0	0	2	2	1	3	3	2	0	4	0	1	0	0	4	0	0	1	2	4	5	0	0	0	0	0	1	1	0	0	2	3	2	2	1	1	0	1	0	2	2	0	1	1	0	1	0	5	0	0	2	1	2	2	0	2	0	0	3	1	0
ENSG00000119041:ENSE00000964845:ENSE00003594644:-1:196784857:196784929:196792956:196793152:2:GTF3C3:19:8:0:0	0	0	2	2	8	2	0	0	0	4	0	0	0	0	0	2	2	0	0	6	4	0	6	0	4	0	0	4	4	0	0	0	0	2	6	2	4	6	0	2	0	2	0	0	2	0	2	2	0	2	0	0	2	0	0	0	0	0	2	0	0	4	0	0	2	4	2	4	0	0	2	0	2	0	0	6	10	0	2	0	4	0	0	0	0	0	0	2	2	0	2	0	0	2	2	4	2	0	2	2	2	2	0	2	0	10	0	4	4	2	2	0	0	0	6	6	4	6	2	2	2	4	0	6	0	0	0	0	2	0	0	0	0	2	4	2	6	2	4	6	4	2	0	4	2	0	2	0	2	2	2	4	2	0	4	4	10	4	2	0	4	10	2	2	2	0	6	2	0	0	2	2	14	0	0	0	0	0	0	2	2	0	2	0	0	0	2	6	4	4	6	4	0	2	2	2	0	2	0	0	0	4	0	0	6	0	0	4	0	0	0	0	4	0	6	2	0	4	2	4	0	2	0	4	0	2	0	4	0	2	0	4	0	0	2	0	2	2	0	0	2	6	0	0	2	0	4	2	4	2	2	0	2	8	0	0	2	0	6	2	0	4	6	6	0	2	2	0	0	4	0	6	0	4	2	0	0	2	0	0	2	0	4	2	6	0	2	2	8	2	2	2	0	0	0	8	0	0	0	0	2	2	2	0	0	0	4	4	2	0	0	0	0	0	2	0	0	0	0	2	2	0	2	4	0	4	0	0	0	0	2	4	2	2	2	0	2	0	2	8	0	0	4	0	4	0	2	4	0	4	2	2	0	0	0	2	4	0	4	6	4	2	4	0	0	0	4	2	0	0	2	2	0	2	0	0	2	2	0	0	4	4	0	6	2	0	4	2	0	0	4	0	4	2	0	0	2	0	0	2	0	2	2	10	2	2	0	2	0	0	2	2	0	0	0	0	8	4	0	2	4	0	0	2	0	4	0	4	0	2	2	2	6	4	2	2	4	8	2	6	2	2	0	0	0
ENSG00000119041:ENSE00000964848:ENSE00001813789:-1:196766565:196766717:196778964:196779067:2:GTF3C3:37:23:0:0	0	1	4	1	3	2	2	1	0	1	2	0	1	1	1	2	0	0	1	3	1	1	3	0	3	1	1	3	2	2	0	1	2	2	1	0	3	0	1	0	2	0	3	0	0	0	1	2	0	0	0	1	4	1	1	2	1	0	0	0	0	0	3	0	1	3	0	1	2	1	1	3	3	0	3	3	3	2	2	3	1	0	1	1	0	1	1	1	2	1	2	0	1	0	4	0	2	2	1	3	0	0	3	1	0	0	1	2	1	0	0	3	1	0	1	1	0	3	2	1	2	4	1	1	1	1	1	0	1	1	4	1	2	1	2	2	1	2	0	0	0	0	0	1	5	0	1	0	3	1	1	1	3	2	1	1	3	0	0	1	1	0	0	0	1	1	2	2	1	0	1	0	2	0	1	0	0	1	0	1	1	0	5	2	0	0	1	3	0	1	1	1	3	0	3	0	1	3	2	1	1	1	1	1	0	4	4	0	0	6	1	1	2	0	1	2	3	0	2	0	0	1	0	1	1	0	0	1	1	3	1	2	1	2	0	2	0	1	1	3	5	5	4	6	1	0	2	1	1	0	4	2	3	3	3	2	2	3	1	0	3	0	0	2	2	3	2	0	0	2	0	0	4	1	1	0	0	0	3	0	4	1	0	2	1	1	0	2	0	0	0	2	5	2	1	1	2	0	1	0	2	1	3	0	2	3	1	2	4	0	1	3	0	2	1	1	2	1	1	3	0	1	2	3	0	3	1	0	2	1	0	1	0	1	1	3	1	0	0	3	3	0	1	0	1	0	1	3	2	1	2	0	5	1	0	1	0	0	1	1	0	3	2	0	1	1	2	1	1	1	0	2	1	2	0	1	3	1	3	0	4	1	0	1	0	0	0	2	1	4	1	1	1	2	1	1	3	1	1	1	1	1	1	1	1	1	2	2	0	0	2	0	0	1	1	3	1	0	0	0	2	0	0	0	3	0	2	3	2	1	0	4	1	1	0	2	2	1	0	1	0	0	3	2	0
ENSG00000119041:ENSE00000964848:ENSE00002534652:-1:196766565:196766717:196799240:196799254:2:GTF3C3:37:6:0:0	1	1	2	2	8	3	3	1	1	6	1	1	2	0	3	1	0	6	4	3	6	2	6	4	5	4	3	2	2	5	2	4	5	1	1	1	1	2	5	2	2	0	3	4	2	3	3	1	3	2	4	3	8	2	0	2	1	0	4	0	1	1	4	0	6	3	1	2	3	7	0	3	5	1	4	5	3	5	4	2	3	6	4	3	3	2	1	0	0	1	4	3	2	2	4	6	2	1	3	5	3	2	2	3	4	1	0	7	1	4	9	2	2	2	2	1	1	5	5	4	2	8	3	3	4	2	6	3	3	5	3	1	5	0	6	8	6	3	3	2	7	2	3	4	1	2	1	3	2	1	8	2	1	2	5	2	4	4	3	4	5	2	4	0	3	3	3	3	3	1	1	3	8	0	1	0	2	3	4	3	2	0	6	2	2	2	3	4	2	0	4	2	6	2	3	0	3	5	0	2	1	5	1	4	2	6	6	9	2	5	0	2	2	1	1	3	2	3	4	3	2	3	4	1	3	2	2	0	7	4	1	2	1	1	1	4	5	5	4	6	1	8	2	3	3	4	4	4	3	0	5	3	2	3	5	2	0	2	7	3	1	2	4	5	3	2	3	2	1	5	4	4	8	2	1	1	0	2	4	1	4	1	2	4	2	7	1	3	4	1	2	4	8	2	0	2	1	4	2	2	2	2	4	1	2	1	4	8	1	1	3	9	2	6	5	2	1	1	2	1	1	1	3	2	2	3	2	1	3	3	3	1	0	2	3	4	2	1	1	6	3	4	2	1	2	2	3	2	4	8	3	1	6	3	3	3	3	0	2	5	2	6	2	0	0	8	2	2	1	1	1	2	2	5	4	1	1	3	2	0	0	6	0	3	2	4	1	3	4	2	5	1	1	3	3	5	3	0	3	5	3	4	6	6	5	3	1	0	0	4	3	3	2	4	3	3	5	0	2	4	0	0	1	1	1	0	2	3	1	2	2	6	0	2	2	2	6	1	2	8	1	0	3	1	5
ENSG00000119041:ENSE00001675170:ENSE00003689385:-1:196777639:196779067:196797797:196797908:2:GTF3C3:25:7:0:0	0	0	0	4	4	0	0	0	0	0	0	0	2	0	6	8	0	0	2	0	0	0	4	0	2	2	2	0	0	0	2	8	2	0	2	2	0	2	4	0	2	8	4	0	0	1	0	0	0	0	1	2	0	0	0	2	0	0	1	0	0	2	4	2	4	0	0	0	2	2	0	0	0	0	4	4	2	0	4	0	0	4	2	0	0	0	0	0	2	8	2	2	0	2	0	4	4	0	2	2	2	0	6	0	3	0	2	2	2	2	2	0	0	2	2	2	0	2	6	0	6	2	4	2	2	0	0	4	0	2	6	0	2	0	6	0	2	2	8	0	4	0	0	2	6	0	6	0	2	4	0	2	0	0	6	0	4	8	6	0	8	0	4	0	0	8	2	2	2	2	2	0	0	0	0	0	0	0	0	2	0	4	0	0	2	6	6	6	0	0	4	2	2	2	0	2	4	2	4	4	2	0	0	0	6	8	0	4	2	0	0	0	0	0	1	0	2	2	0	2	0	0	0	2	0	2	6	0	0	4	0	2	0	2	6	4	0	0	4	2	6	2	0	0	2	2	6	2	2	0	2	0	6	2	8	0	0	0	2	0	0	2	2	4	0	2	4	2	0	2	0	2	6	0	0	0	0	4	8	2	0	0	2	4	2	0	2	0	10	4	2	6	0	0	0	6	2	8	0	0	6	0	4	4	4	0	4	0	2	0	0	2	0	2	4	2	4	0	0	0	0	2	2	12	0	0	0	0	0	4	4	2	6	4	0	4	4	0	2	6	4	2	2	2	0	0	4	2	2	8	2	0	2	2	0	4	2	0	0	4	4	6	2	0	2	4	0	0	6	2	0	2	2	4	0	6	0	0	2	0	0	2	0	0	6	4	6	2	4	2	6	2	0	2	2	0	4	2	2	10	0	0	2	4	4	2	0	0	0	0	4	4	0	0	2	2	2	2	0	2	4	0	0	6	2	2	0	4	0	0	0	6	2	2	0	0	6	0	2	4	2	0	2	0	0
ENSG00000119041:ENSE00001717047:ENSE00001585607:-1:196792955:196793152:196799455:196799628:2:GTF3C3:9:3:0:0	1	2	1	0	1	1	1	1	1	2	4	0	1	0	1	3	0	0	0	1	0	0	3	0	6	0	0	4	2	0	1	2	2	0	0	0	0	1	1	0	0	3	2	1	0	2	0	2	2	1	2	2	0	0	0	1	0	0	2	1	1	0	1	0	0	0	1	1	0	1	0	1	3	1	2	2	1	0	1	0	0	3	0	1	0	2	1	0	0	3	7	1	3	2	3	3	0	0	2	0	2	1	0	1	2	2	1	3	1	2	0	0	0	0	2	0	1	1	1	2	1	1	2	1	0	3	0	1	0	1	1	1	0	0	0	1	5	1	3	0	0	0	0	2	1	0	0	1	0	1	2	3	2	0	1	1	5	1	1	0	4	0	2	1	4	0	5	1	0	0	1	2	6	0	0	0	1	2	1	4	2	1	0	2	1	1	2	0	0	0	0	1	0	2	2	0	0	0	2	2	1	0	0	1	3	0	2	1	0	3	1	1	0	2	3	0	0	4	0	3	1	0	1	2	1	0	2	0	0	1	1	1	0	3	1	2	0	0	1	1	3	3	3	1	2	0	2	3	1	0	2	0	2	2	0	2	0	2	1	2	1	0	1	1	5	1	0	0	0	2	5	2	2	5	1	0	0	0	7	0	4	2	0	0	1	1	0	1	1	2	1	4	0	0	0	0	1	1	0	1	1	3	3	0	0	0	2	0	3	0	2	2	0	2	0	3	1	0	1	1	0	2	3	2	1	1	0	2	0	0	0	1	1	1	0	2	1	0	0	1	0	0	0	1	1	0	0	2	0	3	1	1	3	0	0	1	2	0	0	1	1	2	0	0	3	3	1	0	0	0	1	1	1	1	1	0	3	0	1	3	0	2	0	4	0	0	2	4	1	2	1	0	2	0	2	0	2	2	2	0	0	0	2	1	0	2	0	0	0	2	2	2	2	1	0	1	1	2	2	1	4	0	0	0	0	0	0	5	1	0	1	6	0	2	0	2	4	2	1	2	0	0	0	3	1
ENSG00000119041:ENSE00001717047:ENSE00001594350:-1:196792955:196793152:196799240:196799725:2:GTF3C3:9:5:0:0	0	1	0	1	2	1	2	2	0	1	0	0	1	2	4	2	0	1	0	1	1	3	0	0	0	1	1	1	1	1	0	0	1	0	1	3	1	2	3	0	0	1	0	2	4	2	0	2	3	2	1	2	0	1	0	1	0	2	1	0	1	2	0	0	0	0	1	3	1	1	1	2	2	0	2	2	0	1	2	1	0	0	0	1	0	2	0	0	0	3	1	1	1	0	1	3	1	3	1	1	1	1	2	1	1	2	4	3	1	2	1	3	0	1	2	4	0	4	3	1	1	3	2	6	1	0	0	5	3	0	3	1	0	0	1	2	4	0	5	2	4	1	0	3	1	0	0	2	1	2	2	1	0	2	1	4	4	0	4	2	0	1	2	3	2	1	6	3	3	2	1	3	3	2	1	1	0	5	1	1	1	1	2	3	2	3	3	1	3	1	2	1	1	1	3	2	1	0	3	2	0	0	1	0	3	0	1	3	2	4	3	0	1	1	3	3	1	3	1	3	1	1	0	1	1	0	1	2	2	2	0	1	1	2	4	2	0	2	2	2	3	7	1	1	1	1	0	4	1	1	5	1	3	1	2	1	1	3	1	4	2	0	0	5	5	2	2	1	4	3	3	4	7	3	0	0	1	0	4	3	1	2	1	2	1	0	2	2	1	2	4	5	1	2	1	2	1	2	1	0	1	0	2	0	0	1	1	0	5	0	2	2	1	2	3	0	1	0	1	3	0	0	3	3	6	0	0	3	1	0	3	1	1	1	0	3	3	0	0	5	2	0	0	1	5	2	0	2	0	1	0	0	4	1	0	1	6	0	0	2	3	1	0	0	0	0	2	1	2	0	0	3	3	4	1	1	1	2	1	1	1	7	1	2	3	4	1	9	1	3	3	1	2	0	1	4	2	3	2	3	1	0	2	2	1	0	0	2	0	2	2	3	0	1	0	4	1	4	1	0	4	5	2	2	0	3	1	1	2	3	3	7	0	3	0	0	5	4	1	2	1	3	3	1	2
ENSG00000119041:ENSE00001869487:ENSE00000964848:-1:196764579:196764685:196766565:196766717:2:GTF3C3:39:37:0:0	2	0	2	2	0	0	0	0	0	2	0	0	2	4	0	2	0	0	4	0	0	0	0	2	4	2	0	0	0	0	0	2	2	6	0	0	0	0	4	2	4	0	2	2	2	2	4	0	0	0	0	0	2	0	0	0	2	0	0	4	0	2	2	0	2	2	4	0	0	0	0	4	2	2	0	2	2	0	4	0	0	0	0	2	2	4	2	0	2	0	6	0	0	2	0	2	2	0	0	2	2	0	6	0	2	0	4	0	2	2	4	0	0	2	0	0	0	0	4	4	2	6	0	4	2	2	6	0	0	2	2	0	0	0	0	2	0	0	6	2	2	2	2	0	4	0	0	0	0	2	2	2	2	0	2	2	2	0	2	0	8	2	2	2	0	2	2	2	4	2	0	0	6	0	0	2	2	0	2	2	0	2	6	2	0	2	6	4	2	0	0	0	2	0	0	2	2	0	2	0	2	6	0	2	2	4	0	6	0	0	0	2	2	2	2	0	6	4	0	8	0	2	4	4	0	2	0	0	2	0	0	4	0	4	0	6	2	2	2	2	4	4	0	2	0	0	0	0	4	0	2	2	2	0	0	6	0	0	0	2	0	2	0	2	2	0	0	4	0	0	0	2	8	2	2	0	4	4	4	2	0	0	2	6	2	4	0	0	4	2	0	0	4	6	0	2	2	0	2	0	2	0	0	0	4	2	2	8	0	2	4	2	0	4	2	0	2	0	0	4	0	0	0	0	6	2	0	2	0	0	2	0	0	0	2	2	0	2	0	2	4	0	0	0	0	0	0	6	0	0	0	0	4	2	2	0	4	0	0	2	0	0	2	0	0	0	0	2	0	0	2	4	0	2	2	2	0	4	0	0	2	6	0	2	8	2	0	0	0	0	0	0	4	2	0	2	2	6	2	0	0	2	4	2	2	0	0	0	0	2	4	0	2	0	0	2	0	0	2	0	4	0	0	2	2	2	0	4	0	2	2	4	0	0	2	2	2	0	4	0	0	0	2	0	2
ENSG00000119041:ENSE00002468370:ENSE00000803112:-1:196773669:196773726:196776427:196776629:2:GTF3C3:32:28:0:0	0	2	2	0	8	0	0	0	0	0	4	0	0	0	2	2	0	0	0	0	6	4	8	0	2	4	0	6	2	0	0	2	6	2	2	2	4	4	0	0	2	0	4	2	0	2	6	4	0	2	4	8	4	0	2	0	0	2	2	2	4	6	0	0	0	0	0	2	2	6	0	2	0	0	4	2	4	4	2	4	2	0	0	2	2	2	2	4	2	0	0	2	8	0	4	6	8	2	2	2	2	2	0	2	2	0	2	2	0	0	4	0	0	2	2	2	0	0	4	0	0	2	2	2	2	0	0	2	4	4	4	0	6	0	4	6	0	0	4	0	2	8	0	0	0	2	4	6	8	4	4	4	0	6	6	0	4	2	2	0	4	8	2	0	0	4	4	4	0	0	0	2	8	0	0	2	10	0	2	0	0	4	4	8	6	2	2	2	2	2	2	2	0	0	4	0	4	2	0	4	0	2	2	0	4	6	4	2	0	2	2	4	0	4	2	4	4	8	6	4	2	0	0	0	8	2	0	4	6	10	4	0	6	0	4	2	2	8	2	2	8	6	2	0	2	0	0	8	4	0	4	2	2	2	6	4	4	0	0	4	2	0	6	2	10	2	0	6	4	2	0	0	4	4	0	2	0	4	4	2	4	2	0	6	6	2	4	2	6	0	4	2	0	2	2	8	2	2	2	2	6	6	0	0	2	0	2	2	2	2	6	6	2	6	2	0	8	2	0	0	0	4	4	2	2	0	2	0	6	6	6	2	6	0	0	4	4	2	4	2	0	0	0	0	0	2	2	2	2	14	0	0	8	4	2	2	6	0	2	2	0	2	0	0	2	2	4	0	8	2	2	2	0	4	6	4	2	0	8	0	14	10	0	4	2	2	4	2	4	10	4	0	2	0	4	2	4	0	0	2	6	2	2	4	6	6	0	0	2	0	6	4	2	6	0	0	2	4	0	2	2	2	0	10	0	0	0	0	4	0	4	10	0	6	4	2	8	0	0	2	4	0	4	0	0
ENSG00000119041:ENSE00003594644:ENSE00003689385:-1:196792956:196793152:196797797:196797908:2:GTF3C3:8:7:0:0	0	0	2	8	2	2	0	0	0	2	2	8	2	2	6	4	0	2	2	0	6	2	0	4	4	4	2	8	6	2	0	2	0	4	4	4	4	2	10	2	4	4	4	4	0	2	2	2	0	2	4	4	4	0	4	2	0	2	2	0	4	0	6	0	4	8	2	6	2	4	0	0	2	1	10	12	12	0	6	2	2	10	2	2	2	6	2	2	2	2	14	0	0	0	2	6	12	2	2	2	8	6	4	0	0	2	0	10	2	4	4	6	0	4	2	2	2	4	8	2	8	10	6	6	0	0	6	10	2	14	2	0	4	2	0	8	2	0	2	0	8	6	4	0	8	2	4	10	8	6	4	10	0	2	4	2	2	6	6	2	6	4	4	2	2	0	6	2	0	4	2	0	10	2	2	0	4	6	2	2	4	6	0	8	0	6	8	6	4	0	8	4	4	2	8	0	4	4	2	2	2	8	12	0	12	2	12	2	4	4	0	8	8	2	4	0	2	6	0	8	0	2	2	4	10	0	4	0	0	8	4	2	0	2	4	6	4	4	4	0	14	6	2	2	4	6	8	12	10	2	6	0	10	2	6	8	4	4	4	2	2	6	2	6	10	0	4	2	2	10	0	6	6	2	2	2	0	6	4	0	4	0	2	10	12	0	4	0	14	4	4	4	8	2	2	6	6	4	8	2	4	0	6	8	4	0	4	7	4	0	2	4	2	6	4	2	6	0	0	2	0	16	4	10	0	4	4	0	0	2	6	0	8	2	2	10	2	4	0	8	0	0	2	6	0	0	2	10	2	5	2	2	12	2	2	2	8	2	0	0	0	4	4	2	2	6	0	0	4	2	2	4	0	12	0	6	2	2	6	2	0	4	0	2	4	4	6	6	4	12	6	6	0	0	4	4	2	8	0	0	2	0	2	8	2	6	0	0	0	4	10	4	2	4	0	0	0	10	0	2	2	4	0	2	2	0	0	6	0	10	4	12	2	2	6	2	6	0	4	4	4	2	2	2	2
ENSG00000119041:ENSE00003672109:ENSE00000803100:-1:196789879:196790070:196799510:196799659:2:GTF3C3:14:2:0:0	1	1	3	5	2	3	0	0	1	2	2	1	0	1	0	4	0	4	0	2	1	1	2	0	3	1	1	6	1	1	0	2	2	0	0	3	1	2	1	2	1	1	0	2	3	4	0	4	1	4	3	1	7	1	0	4	0	0	3	1	1	1	5	0	3	1	0	0	0	1	1	2	0	1	2	1	2	0	1	1	1	0	2	2	1	2	2	0	0	2	4	0	0	1	2	2	5	0	1	2	2	2	2	1	3	2	1	3	1	3	1	4	1	1	1	1	1	1	2	1	3	2	2	2	2	2	1	3	0	2	1	0	1	2	3	3	2	0	2	0	1	1	2	1	1	0	2	3	2	1	3	1	0	0	1	0	1	1	5	1	0	0	1	0	0	1	2	2	1	3	1	4	4	1	1	1	0	4	2	2	1	0	0	2	0	4	4	6	1	0	1	3	1	0	0	0	4	1	2	5	2	3	1	4	6	1	2	3	2	1	0	4	0	2	2	2	1	0	0	1	1	1	1	3	0	1	3	1	3	5	1	1	3	1	3	0	1	3	0	0	2	3	2	2	1	1	3	5	1	0	2	0	0	2	1	4	5	1	1	2	0	2	1	5	5	1	2	0	1	2	1	4	7	3	1	1	0	3	2	1	4	1	2	3	1	1	0	2	3	3	0	1	3	0	3	3	1	1	1	2	5	1	1	2	0	0	3	0	2	0	3	0	1	1	2	1	1	0	1	0	1	2	4	2	3	1	0	0	2	2	2	0	2	4	1	5	0	1	0	5	0	1	2	0	1	0	0	0	1	3	0	0	3	3	0	0	4	0	0	1	0	3	1	1	1	2	4	0	3	1	0	2	0	4	3	2	2	1	4	2	4	4	0	3	4	1	6	4	1	3	2	2	0	0	6	2	1	0	3	3	0	1	4	3	4	2	1	1	0	2	7	4	2	5	2	1	2	3	0	3	4	0	0	0	0	1	1	2	0	1	1	2	0	1	0	1	2	0	1	2	0	2	3	1	1
ENSG00000119041:ENSE00003686372:ENSE00002534652:-1:196789204:196789369:196799240:196799254:2:GTF3C3:15:6:0:0	0	0	0	0	0	1	1	1	0	1	1	0	1	1	1	1	0	0	0	2	3	0	2	1	0	2	0	3	1	0	0	1	1	2	1	2	1	0	5	1	5	0	2	1	0	0	1	0	2	0	0	2	1	0	0	3	0	0	4	0	1	0	1	0	1	3	0	1	0	0	0	3	0	0	0	0	1	0	0	2	1	1	0	0	1	0	1	2	1	2	6	0	2	1	0	2	2	1	1	0	1	3	1	1	2	1	0	2	1	0	0	2	0	0	1	0	2	2	3	3	0	2	2	4	0	0	0	2	1	3	1	1	0	0	1	1	3	1	1	1	1	3	0	0	0	1	1	1	2	3	3	5	1	0	1	1	3	2	1	0	2	1	1	1	0	1	2	2	1	1	1	1	4	0	0	0	2	1	0	0	0	0	1	3	1	2	1	3	0	1	1	0	2	1	1	0	1	1	0	2	2	0	1	1	1	2	3	2	0	1	1	0	0	3	2	3	0	2	1	1	4	1	3	1	0	1	0	0	2	0	0	3	0	2	1	1	0	1	2	2	4	5	1	1	2	1	2	2	2	0	1	1	2	1	2	0	3	0	0	1	0	2	3	0	3	0	1	0	1	3	1	2	1	1	0	0	1	2	1	2	1	0	1	1	1	0	0	0	1	2	0	3	1	2	1	3	1	2	0	1	1	1	2	3	0	0	0	1	0	0	1	1	6	4	0	0	1	0	2	2	0	0	1	2	2	1	1	1	1	0	1	1	0	3	0	4	0	5	0	0	0	0	0	1	3	1	2	1	0	1	0	0	4	0	0	0	3	0	1	0	0	2	1	0	0	0	3	0	2	1	0	2	2	3	1	2	1	1	2	0	0	3	0	1	2	2	2	3	1	2	2	2	1	0	0	1	0	0	0	0	2	1	3	1	3	3	1	0	0	1	1	1	1	2	1	3	3	2	1	2	1	1	0	0	0	1	0	1	0	3	2	4	3	1	0	1	2	1	0	3	2	1	0	0	1
ENSG00000119041:ENSE00003686372:ENSE00003569650:-1:196789204:196789369:196791337:196791460:2:GTF3C3:15:12:0:0	1	2	0	4	3	4	2	1	0	0	3	1	4	3	3	2	0	0	3	2	5	1	2	0	1	0	1	6	2	0	1	9	5	2	3	0	1	5	4	1	2	3	4	3	1	2	1	7	1	1	1	1	9	1	0	3	1	1	2	0	1	1	4	0	6	3	1	3	3	3	1	2	2	2	6	4	5	2	1	1	2	6	1	0	3	2	2	0	2	4	7	4	0	2	0	5	1	4	2	4	2	1	1	3	1	0	3	5	3	3	4	2	2	4	6	0	1	6	3	0	3	4	4	5	1	2	3	5	3	4	1	0	1	2	6	4	5	2	1	7	8	1	2	0	6	0	2	1	6	4	3	5	0	2	5	1	5	3	2	2	5	0	1	1	3	3	9	3	0	6	3	0	13	0	2	0	2	6	2	6	2	0	3	5	0	4	3	6	0	0	1	1	3	3	6	0	4	0	2	4	3	3	3	1	4	4	1	3	1	2	5	2	4	3	5	1	4	9	1	7	1	1	4	3	4	1	3	1	2	4	3	1	2	3	4	0	4	8	5	2	4	1	2	7	2	2	4	5	3	2	2	1	3	2	10	3	2	1	7	5	5	2	3	4	7	3	4	4	0	8	5	3	5	5	1	1	4	4	4	3	7	1	3	6	0	1	5	3	9	4	7	4	2	5	7	2	1	1	1	1	9	1	6	2	1	1	3	4	3	0	4	2	2	2	3	2	3	0	0	1	1	4	7	2	2	5	0	4	2	1	2	1	3	4	1	5	3	8	1	5	3	1	3	5	1	1	1	8	1	4	2	0	11	2	1	3	8	1	4	1	0	6	0	0	0	7	1	2	5	4	0	6	3	6	0	4	1	2	2	1	8	6	3	4	6	7	4	1	3	7	11	2	0	1	3	4	6	1	5	1	2	2	3	4	5	5	0	2	0	1	8	10	2	5	2	4	11	3	2	5	2	3	2	1	2	1	2	0	3	4	0	13	2	1	2	0	7	4	1	3	2	0	6	1	1
ENSG00000119041:ENSE00003686372:ENSE00003594644:-1:196789204:196789369:196792956:196793152:2:GTF3C3:15:8:0:0	2	2	1	2	7	7	1	0	0	2	3	1	3	1	6	8	0	1	3	3	3	2	1	1	8	3	0	10	6	4	3	7	1	4	4	1	3	2	6	1	4	3	6	3	1	1	2	2	1	5	4	2	3	1	2	9	3	1	5	1	2	3	6	0	4	3	3	3	3	5	2	3	4	1	3	4	3	2	2	4	1	11	4	0	0	0	0	4	1	3	8	3	2	2	0	11	3	4	1	5	5	1	0	0	2	0	8	4	1	4	3	2	2	1	2	3	3	3	4	1	7	11	4	4	0	0	1	8	2	3	1	1	3	1	6	3	4	0	8	3	4	5	1	1	3	1	2	1	2	3	4	11	1	2	5	3	5	5	10	1	4	6	3	1	1	3	3	6	1	2	2	2	8	0	1	1	3	5	3	2	1	3	4	3	0	3	2	7	2	1	1	0	4	1	3	0	5	1	4	2	3	4	7	1	6	2	6	2	3	3	5	1	3	2	10	3	2	2	7	8	1	1	1	4	5	0	3	3	3	3	1	3	0	3	6	2	4	5	1	5	4	6	3	2	0	7	10	9	4	1	3	3	3	2	9	0	10	1	5	3	4	0	4	1	3	2	5	7	0	5	1	2	5	3	1	0	0	2	7	2	4	0	1	3	4	3	1	4	8	5	8	5	1	2	3	3	1	1	3	4	5	0	1	4	1	0	5	1	2	1	6	3	4	2	3	0	2	1	2	2	1	5	1	5	1	1	2	0	5	0	1	0	0	7	0	0	7	5	2	8	1	2	2	6	8	2	6	5	2	4	2	3	5	4	3	3	6	1	2	2	4	8	0	2	0	3	1	0	1	3	1	2	8	2	4	1	4	1	8	1	5	13	0	2	2	5	3	6	1	5	7	1	2	0	3	4	2	2	6	2	5	3	2	10	4	7	2	0	0	2	4	8	2	5	7	4	3	3	1	3	3	1	1	1	3	3	1	8	1	2	1	7	3	4	1	0	6	1	3	3	3	3	2	0	1
ENSG00000119139:ENSE00000705638:ENSE00000705644:1:69249375:69249485:69236028:69236238:9:TJP2:37:27:0:0	4	4	2	12	4	2	2	2	0	0	10	4	4	8	14	12	0	0	0	2	6	4	2	10	14	0	2	4	8	8	0	0	4	4	0	8	4	6	8	2	8	4	2	2	8	2	2	8	4	4	4	0	6	0	2	8	0	2	2	4	6	4	2	0	4	4	8	6	2	4	0	4	2	2	4	8	10	10	2	4	0	4	2	0	2	2	4	0	2	6	8	2	12	2	8	4	6	4	4	8	6	8	10	0	2	8	0	6	10	4	6	10	0	2	22	10	0	2	7	0	6	6	2	0	0	6	4	4	8	0	10	6	0	12	4	6	8	10	10	6	2	0	4	8	4	6	12	10	2	2	4	16	2	8	14	14	2	2	6	4	22	2	0	2	8	4	8	12	8	12	6	16	18	4	0	4	8	2	4	8	0	0	4	12	8	6	14	8	0	10	0	4	4	6	6	2	4	2	4	4	6	8	6	10	14	4	6	2	8	4	12	6	2	8	6	12	8	4	4	14	2	0	0	4	4	2	6	0	2	12	0	2	2	10	6	8	0	4	2	13	12	12	4	0	6	2	10	16	10	0	10	6	4	8	10	6	8	2	4	8	4	2	2	6	12	12	2	12	0	14	4	6	4	2	0	4	4	8	14	2	6	8	4	8	8	4	2	4	2	8	8	10	4	2	4	10	8	6	2	2	4	4	2	2	2	6	6	2	0	2	4	6	2	4	10	2	4	2	0	8	10	8	8	2	8	4	6	2	2	2	8	0	7	2	4	4	4	4	0	16	8	2	0	8	4	2	6	8	4	8	0	2	10	0	4	2	10	12	2	4	4	8	10	0	0	0	0	6	4	4	8	6	12	2	6	0	2	4	12	4	0	10	0	6	6	2	6	4	2	8	2	4	0	6	6	0	8	2	14	4	14	2	4	8	4	16	0	0	0	4	16	10	2	0	0	2	4	4	4	0	6	0	2	2	4	4	2	10	8	12	4	2	0	0	4	2	13	2	4	2	4	4	6	2	4
ENSG00000119139:ENSE00000705638:ENSE00000705645:1:69249375:69249485:69234439:69234547:9:TJP2:37:26:0:0	1	0	1	2	1	0	0	1	0	1	0	0	1	1	1	0	0	2	1	1	4	1	1	0	0	1	1	2	1	0	1	0	0	3	0	5	3	0	1	0	1	4	3	6	0	2	0	0	0	0	0	4	5	1	1	4	0	0	1	1	1	0	1	0	3	4	3	4	0	2	1	2	0	0	5	0	1	1	3	0	0	2	3	0	0	0	2	0	1	1	0	0	1	0	0	0	5	0	0	2	2	0	1	0	0	0	0	4	0	0	1	4	0	1	2	0	0	0	0	0	1	3	4	0	1	0	0	5	1	0	4	1	0	0	3	0	1	1	0	1	2	1	2	1	2	1	4	2	1	0	2	0	0	1	2	1	2	8	0	0	2	1	2	0	0	1	5	1	0	2	0	1	5	2	2	1	1	1	0	5	1	0	3	1	0	1	3	2	1	0	1	0	0	0	0	0	4	0	1	3	0	2	3	1	4	1	3	0	1	1	1	4	2	0	0	2	2	3	1	3	0	0	0	2	0	0	1	0	1	3	4	1	4	0	3	1	1	1	3	3	1	2	2	2	1	2	1	3	2	1	3	0	0	1	1	0	2	0	1	0	1	0	0	1	1	0	0	0	0	3	0	1	1	1	0	0	2	0	3	1	3	1	0	5	4	1	1	1	3	0	6	1	2	2	0	1	0	0	1	1	1	0	3	2	1	1	3	2	2	0	6	3	2	0	1	0	1	0	0	1	0	3	0	0	1	1	2	1	3	1	3	1	0	5	3	1	2	0	1	3	1	1	0	0	2	0	0	4	3	0	1	1	1	1	0	1	1	1	0	0	1	0	0	0	0	1	3	0	2	0	0	1	1	1	0	3	0	1	3	0	0	1	0	1	4	1	0	1	1	1	2	0	1	0	0	0	3	0	3	1	3	0	4	1	1	1	0	2	0	0	3	1	0	1	3	0	2	3	1	0	1	1	1	0	0	1	3	0	0	2	4	0	0	1	0	2	3	1	0	1	0	0	0	0	0
ENSG00000119139:ENSE00000705638:ENSE00000803626:1:69249375:69249485:69227981:69228114:9:TJP2:37:23:0:0	2	4	0	6	12	8	2	2	0	4	6	8	6	18	8	10	0	6	4	2	10	0	10	0	8	18	4	10	16	4	6	4	4	6	2	16	4	4	4	4	6	10	8	2	0	10	4	4	6	12	10	12	10	4	4	14	2	2	16	2	6	8	16	4	16	8	6	4	2	4	0	4	4	2	10	8	4	8	14	4	4	6	4	0	2	2	6	4	4	10	4	2	2	6	6	14	14	0	2	3	8	14	6	0	2	0	2	4	14	6	6	12	2	0	6	0	6	2	20	0	14	14	8	8	4	4	2	20	11	2	12	0	2	4	12	10	2	2	10	6	3	2	0	16	10	4	6	4	8	6	4	14	2	6	8	6	8	12	2	2	12	10	6	4	2	6	8	16	2	4	4	8	16	2	6	2	4	10	4	8	2	2	4	14	4	10	10	7	4	0	2	6	4	4	2	2	6	2	2	14	10	4	8	2	10	10	14	10	12	16	14	12	6	8	8	4	6	8	8	18	0	0	2	12	8	0	4	0	6	6	6	8	4	10	12	0	6	2	6	14	18	18	12	6	8	4	10	18	10	8	10	10	5	4	20	2	4	0	14	2	2	6	6	4	18	6	14	4	2	10	0	6	8	2	4	0	4	12	8	6	4	2	0	14	8	0	6	6	20	4	16	6	6	4	6	18	4	6	4	0	10	4	8	2	4	0	10	10	4	0	12	8	12	6	6	2	8	2	0	2	0	4	10	6	0	4	6	4	0	4	10	0	6	14	4	6	8	4	0	6	2	6	8	0	8	4	0	14	4	8	2	2	10	2	4	4	8	2	2	4	4	8	2	0	0	0	6	0	6	8	6	10	8	14	16	12	4	2	14	0	6	6	2	8	6	10	6	8	0	12	8	10	0	4	2	6	18	8	6	8	8	2	16	20	16	2	2	0	6	8	8	16	2	4	2	4	8	6	10	3	4	6	2	4	2	4	8	14	12	6	2	6	4	6	18	4	24	4	0	12	4	0	6	6	6
ENSG00000119139:ENSE00000705641:ENSE00000803633:1:69238710:69238789:69236949:69237136:9:TJP2:30:28:0:0	2	4	0	2	2	16	2	0	2	4	4	6	4	2	2	8	0	0	2	4	4	4	6	0	4	10	0	2	6	2	4	4	0	4	4	0	6	0	4	2	2	0	6	0	2	2	4	2	4	0	0	2	6	2	0	10	2	4	0	0	2	4	0	6	10	2	2	6	4	2	0	6	0	4	0	6	0	2	2	2	2	4	2	0	0	6	2	6	4	4	12	0	4	0	6	4	8	0	4	2	2	0	2	0	2	0	4	4	2	6	4	4	0	4	12	2	4	4	6	2	10	5	4	6	2	0	2	10	8	0	10	2	4	0	4	4	4	4	0	8	2	4	0	6	4	4	6	4	6	0	0	14	0	6	4	2	0	6	4	2	10	0	2	2	4	4	8	12	4	8	4	6	18	2	4	0	2	0	2	4	0	2	2	12	4	6	8	18	0	0	0	6	4	2	4	0	4	0	2	8	2	0	6	2	4	4	2	4	0	4	6	2	2	0	2	6	2	8	4	2	6	2	2	2	2	2	2	6	0	10	6	4	0	0	12	4	2	0	0	4	6	4	4	2	4	2	2	4	6	2	4	10	2	4	6	6	0	0	8	8	2	10	6	6	8	2	4	4	0	4	4	6	4	0	0	2	4	6	8	2	6	2	0	2	7	6	8	4	8	0	2	4	0	2	2	6	4	2	0	0	4	0	14	2	4	0	6	8	4	4	2	12	0	2	4	0	6	0	0	8	2	2	4	10	4	4	0	2	4	0	2	2	2	2	0	6	0	0	2	6	4	0	4	0	2	4	2	2	4	4	0	2	4	2	0	2	8	6	2	0	0	2	0	0	0	2	2	0	2	2	0	4	0	6	2	2	2	0	14	0	4	4	0	4	2	4	6	2	0	6	0	0	4	2	4	0	6	4	2	2	0	2	10	8	2	0	2	0	2	2	2	0	4	2	2	6	12	2	12	2	0	6	2	4	0	2	2	8	0	4	4	2	0	2	2	4	4	6	2	6	8	0	2	2	4
ENSG00000119139:ENSE00000705644:ENSE00000705645:1:69236028:69236238:69234439:69234547:9:TJP2:27:26:0:0	1	1	0	2	3	1	0	0	0	1	0	0	2	0	3	0	0	0	0	2	1	0	0	2	1	0	1	0	5	0	4	2	0	0	0	0	0	1	1	1	1	3	0	2	1	8	1	1	0	1	0	1	2	0	2	2	0	1	6	0	3	1	0	0	2	3	0	1	1	1	0	2	3	0	2	6	0	1	2	1	0	2	3	2	1	0	2	1	1	3	4	0	1	4	1	2	3	1	0	2	3	0	2	1	0	1	1	3	0	1	1	2	0	0	1	1	0	4	1	1	5	3	3	1	2	1	2	4	1	1	0	0	1	2	0	2	1	2	2	0	0	2	0	6	8	0	2	2	1	0	1	5	0	2	2	0	0	0	2	1	3	2	0	0	0	1	6	3	0	6	2	2	3	2	0	1	3	5	1	2	0	0	1	1	1	0	4	3	1	1	0	3	3	2	4	1	3	0	0	7	0	7	2	0	2	2	3	2	1	2	3	0	0	2	2	2	2	1	4	3	1	0	1	0	2	2	1	0	0	4	1	4	0	0	3	1	3	4	1	4	4	1	6	0	1	1	8	9	3	2	0	1	2	1	2	1	3	1	2	1	0	1	1	3	0	2	2	1	4	1	2	2	0	0	0	0	0	0	6	2	0	2	0	1	3	1	3	0	1	2	1	3	0	0	0	1	3	3	2	1	3	2	2	1	2	1	1	1	2	1	2	2	4	5	4	0	0	1	0	2	1	0	2	0	3	0	3	1	2	1	2	0	0	2	0	5	2	0	0	5	1	2	2	1	2	2	2	4	1	3	0	0	1	0	2	0	1	2	1	1	1	0	0	0	0	1	1	0	0	1	3	4	0	1	1	1	1	0	4	0	1	1	0	8	1	1	3	0	1	5	4	0	2	0	2	0	4	1	0	2	0	5	1	2	3	4	0	0	1	1	0	3	2	1	0	1	1	0	0	0	0	1	0	0	0	0	3	2	4	1	0	1	1	3	5	0	4	0	1	0	2	0	1	3	0
ENSG00000119139:ENSE00000705644:ENSE00001229544:1:69236028:69236238:69218257:69218359:9:TJP2:27:15:0:0	2	2	1	3	1	2	1	1	1	4	3	4	5	3	5	2	1	2	3	4	5	1	2	2	5	1	0	4	7	1	1	2	2	1	2	5	3	0	4	3	3	3	2	1	4	2	3	2	2	0	1	4	4	2	2	5	0	3	3	0	3	2	3	1	4	5	1	4	1	5	1	4	0	4	3	6	5	1	2	0	1	1	1	1	1	1	0	0	5	1	1	1	4	1	2	3	7	2	1	0	4	2	1	0	1	1	1	3	2	1	1	5	0	2	3	4	1	3	5	0	3	6	3	4	1	1	0	12	5	1	6	2	2	3	5	2	0	3	1	2	1	0	0	1	3	1	1	3	5	1	3	6	0	4	8	1	2	5	2	1	10	3	3	3	1	4	4	7	1	3	5	4	5	2	0	0	2	7	6	4	4	2	6	5	0	2	7	4	1	2	3	1	1	1	2	0	3	1	2	3	2	7	1	0	4	2	4	4	3	3	6	3	2	4	2	6	2	7	3	3	0	1	5	3	2	0	2	0	1	8	1	1	4	2	5	3	3	4	1	3	10	7	2	3	1	2	2	5	7	4	3	1	3	2	2	4	1	4	3	3	0	2	3	3	8	2	7	2	1	5	2	2	5	2	0	0	2	2	6	5	4	1	0	2	6	1	5	1	4	2	1	6	1	2	2	5	5	4	0	3	4	0	2	1	2	1	2	1	3	2	8	3	2	3	13	2	0	0	1	1	5	0	4	6	4	1	1	2	0	2	3	0	2	3	1	2	1	1	1	9	0	1	2	2	3	4	2	2	0	13	0	0	4	1	1	1	4	3	2	3	1	5	4	1	0	4	5	2	0	2	5	7	5	4	3	3	0	1	5	3	2	0	0	3	1	2	5	6	1	5	3	3	3	5	1	0	5	0	2	0	3	0	9	4	4	5	1	0	0	1	2	5	2	1	2	5	4	6	5	1	1	3	1	1	1	2	2	6	5	4	1	4	0	3	1	1	5	2	3	3	7	0	2	1	2
ENSG00000119139:ENSE00000705644:ENSE00001473273:1:69236028:69236238:69174277:69174432:9:TJP2:27:9:0:0	3	1	0	0	0	0	0	0	0	1	0	0	0	1	1	3	0	0	0	4	1	2	0	0	3	1	0	2	1	3	3	1	1	2	0	2	0	0	1	0	1	2	0	0	1	2	1	3	1	1	1	1	3	2	0	0	1	1	2	0	0	1	1	1	3	2	0	6	2	2	0	2	1	2	8	1	2	1	2	1	1	1	2	0	0	0	0	3	0	1	1	1	3	2	1	3	3	2	3	2	2	0	1	0	0	1	0	3	0	2	1	4	0	2	2	1	0	3	0	0	0	0	0	1	1	1	0	2	0	0	2	3	0	2	0	1	0	0	2	5	1	2	0	1	3	0	2	0	0	0	0	2	0	1	2	1	1	4	3	0	5	5	0	1	2	0	2	2	0	0	0	2	2	1	1	1	0	0	4	3	0	0	6	3	0	1	2	2	0	0	0	2	0	3	1	1	0	0	0	6	0	3	0	2	2	0	1	3	1	5	2	1	2	0	2	2	0	1	1	4	2	1	0	1	2	0	4	0	2	7	0	2	1	1	1	2	1	0	0	3	6	2	1	0	2	0	2	1	1	0	1	4	1	1	1	2	0	1	3	2	2	0	0	5	5	2	0	2	1	2	1	1	0	0	0	0	1	3	4	2	0	0	0	4	4	0	0	1	0	0	3	4	1	1	1	1	0	0	1	1	0	0	1	1	0	0	5	1	1	1	2	1	0	1	0	1	0	0	0	2	1	0	1	1	2	3	0	1	1	0	3	1	2	2	0	1	2	0	1	2	1	3	1	0	3	1	2	3	0	1	1	0	0	1	0	2	2	0	0	1	4	1	0	0	1	0	1	0	0	2	1	1	2	3	1	0	1	3	1	1	1	1	0	2	0	0	2	2	0	2	3	0	0	1	3	0	2	2	1	1	1	0	1	0	1	0	0	1	0	0	2	3	0	0	0	2	1	0	0	1	1	3	0	1	0	0	1	1	1	0	0	1	0	1	2	2	1	0	0	1	4	0	2	1	0
ENSG00000119139:ENSE00000705644:ENSE00002209232:1:69236028:69236238:69121308:69121365:9:TJP2:27:3:0:0	0	1	4	2	5	6	3	1	0	1	1	1	5	8	9	5	1	0	4	2	1	1	2	1	5	7	1	2	4	2	4	3	3	2	1	5	5	2	4	3	5	1	4	3	2	1	0	2	2	1	0	4	9	1	4	5	0	2	4	2	1	1	2	1	8	7	4	2	1	0	0	6	2	5	3	6	2	5	1	2	2	4	2	4	2	3	3	4	3	2	2	0	3	2	4	8	4	3	3	1	3	4	4	2	3	1	4	3	4	2	6	10	1	2	4	0	1	8	4	2	9	5	3	2	0	4	1	5	4	1	3	3	4	5	6	2	5	1	6	1	1	8	1	5	3	2	1	4	3	2	4	5	1	2	7	2	4	1	4	0	9	5	1	5	3	2	7	6	2	3	3	4	7	0	3	3	0	6	3	5	1	1	5	9	4	4	5	5	5	2	3	0	2	1	5	1	3	3	2	5	1	8	0	1	5	3	4	3	4	0	8	0	2	5	3	7	6	6	4	11	4	0	1	7	2	2	4	0	1	6	1	5	2	1	8	3	3	8	4	8	5	5	8	4	3	3	4	10	5	3	5	4	1	4	4	2	3	2	7	4	2	1	2	2	6	3	4	3	2	5	4	4	2	2	0	3	3	6	6	1	5	0	4	11	4	1	2	4	6	3	7	4	1	3	3	8	0	2	3	4	3	3	5	2	2	0	6	3	1	4	7	3	5	4	3	5	2	2	0	0	3	7	6	5	1	1	3	0	1	2	3	1	6	2	0	4	1	3	3	8	1	3	4	2	6	2	7	16	1	6	0	0	2	0	2	5	8	6	0	3	2	4	0	2	1	3	7	3	2	0	2	6	2	3	3	3	2	1	1	1	2	3	1	3	7	2	2	6	1	5	2	4	2	2	1	0	6	0	1	1	1	3	7	9	7	1	0	0	1	3	4	7	2	2	2	6	4	2	4	4	0	3	0	2	0	2	1	1	2	1	2	3	2	3	2	0	14	1	1	5	7	2	0	2	1
ENSG00000119139:ENSE00000803624:ENSE00000803622:1:69227765:69227873:69226022:69226175:9:TJP2:22:21:0:0	2	2	0	6	2	2	0	0	0	4	2	0	2	8	0	4	0	2	0	2	0	2	2	2	4	2	2	2	4	0	0	2	0	2	0	4	0	6	4	0	0	0	8	0	0	1	2	6	0	2	0	2	2	2	0	2	0	4	5	2	2	4	2	2	4	2	2	1	0	2	0	3	4	4	0	2	2	0	0	0	2	2	1	0	2	2	4	0	0	4	2	0	5	0	4	2	0	2	4	0	3	4	0	0	0	0	2	4	2	0	0	2	0	0	2	0	0	0	0	0	10	0	0	0	2	0	2	4	2	0	2	0	0	4	2	4	2	0	6	0	1	2	0	2	6	0	2	2	0	6	0	0	0	2	0	0	4	2	2	2	2	2	2	0	1	0	2	4	0	0	3	2	6	0	0	0	0	0	0	1	0	2	0	5	0	0	6	4	0	2	0	2	0	0	2	0	3	0	2	0	4	2	2	0	4	0	2	2	4	6	0	2	2	4	0	6	2	0	0	2	0	0	2	2	2	0	4	0	4	4	0	0	0	0	2	0	0	2	2	8	10	2	2	2	0	6	4	2	3	4	0	6	2	0	4	2	2	0	4	0	2	0	0	6	10	2	0	2	0	6	0	0	2	0	0	0	0	0	0	6	0	0	2	0	0	0	0	0	8	6	5	0	2	4	4	2	0	2	2	0	0	0	0	0	0	0	2	0	2	0	4	2	4	1	1	2	0	0	2	0	0	2	4	2	0	0	2	2	0	0	2	0	6	2	0	4	0	0	2	6	2	2	0	4	2	2	4	2	0	4	0	0	6	2	0	4	0	0	0	0	2	6	0	0	0	0	0	0	2	0	0	4	2	6	2	4	0	0	2	0	0	4	0	5	0	4	0	2	0	0	8	2	0	4	2	0	0	2	4	2	5	0	2	6	2	0	0	0	0	2	0	0	0	2	3	4	2	2	0	0	0	2	0	0	0	0	6	2	4	2	2	6	0	2	8	0	2	0	0	8	4	0	0	2	2
ENSG00000119139:ENSE00000803626:ENSE00003696232:1:69227981:69228114:69220887:69221016:9:TJP2:23:17:0:0	0	0	1	0	1	4	0	0	1	0	0	0	1	3	1	1	0	0	3	1	0	0	2	1	1	1	0	3	3	1	0	2	4	0	1	0	0	1	1	1	1	3	3	1	0	1	0	1	2	1	2	0	4	0	0	1	0	0	1	0	1	1	0	1	3	2	1	1	1	0	1	5	0	1	2	1	0	0	1	2	0	3	0	2	1	2	2	0	0	0	1	0	0	1	1	1	7	1	1	1	3	2	1	0	0	1	1	0	2	1	0	3	1	0	2	2	2	1	3	1	2	0	4	0	1	0	0	2	2	2	2	0	0	0	2	3	1	1	0	7	2	1	0	1	1	0	4	0	0	0	2	0	0	1	0	3	4	1	0	1	1	1	0	0	1	0	2	1	0	0	3	2	3	0	0	0	2	0	3	1	1	1	0	2	0	3	4	1	1	1	1	1	2	1	1	0	3	0	0	0	2	2	2	1	4	0	1	1	1	2	4	1	2	5	0	3	2	1	2	2	0	0	2	3	2	0	0	0	1	2	0	0	0	2	3	1	0	1	3	2	4	1	1	0	0	1	2	1	1	0	1	1	3	1	3	1	2	0	1	2	1	1	0	0	6	9	3	0	0	5	0	1	1	0	0	0	0	0	6	3	2	2	0	3	2	0	0	0	3	0	1	3	0	1	3	1	2	3	3	6	1	1	0	2	1	0	0	3	0	2	3	2	0	2	1	1	2	0	0	0	1	4	2	1	0	2	2	0	0	0	0	0	0	2	0	6	1	2	0	3	0	1	1	1	1	0	1	2	1	1	0	1	2	0	1	1	0	1	0	0	1	2	1	0	1	1	2	0	0	0	1	1	3	6	4	5	0	0	1	1	2	2	0	1	1	0	6	5	1	3	0	1	4	0	0	0	2	1	1	0	0	1	1	0	1	1	0	0	1	2	1	1	1	0	1	0	0	3	1	3	0	2	1	0	0	1	0	2	2	2	1	1	0	0	2	1	3	1	0	3	6	0	1	0	1
ENSG00000119139:ENSE00000803630:ENSE00000803622:1:69230082:69230232:69226022:69226175:9:TJP2:25:21:0:0	0	2	2	8	5	8	0	0	0	2	1	2	2	3	16	7	0	6	14	6	12	0	4	8	16	16	2	12	10	0	6	0	8	0	0	7	4	4	6	6	4	10	8	2	2	6	4	0	2	2	2	6	4	2	2	11	2	4	12	0	7	2	14	2	10	8	8	2	2	0	8	10	2	4	6	10	2	8	0	0	2	6	4	8	4	6	8	6	2	6	10	0	13	2	2	16	20	0	12	6	8	10	4	2	4	2	2	13	8	8	8	8	2	6	8	6	0	12	34	7	16	18	6	4	0	2	4	12	8	2	17	2	6	6	2	12	3	2	6	2	2	10	0	9	10	6	4	11	4	2	8	12	0	6	14	10	15	10	7	6	14	8	4	0	2	0	18	14	7	17	10	4	20	0	2	2	3	6	2	2	4	13	8	24	2	10	3	9	2	2	4	2	4	4	8	4	4	6	6	8	8	4	5	2	10	6	21	4	14	11	14	8	12	10	10	6	6	24	7	9	0	0	3	10	6	0	9	6	2	20	4	2	6	0	10	6	2	0	2	6	14	16	12	6	10	10	2	15	18	6	6	7	8	0	8	6	12	4	14	6	0	4	3	6	39	4	13	10	4	7	2	10	4	0	2	0	6	4	7	1	8	6	4	20	12	0	6	4	15	6	14	8	2	2	1	10	2	1	4	8	9	4	10	2	2	2	11	4	12	0	10	4	8	2	8	4	12	2	0	4	2	10	6	4	6	4	10	5	3	4	9	4	4	10	8	11	12	3	2	12	2	0	0	2	6	10	4	10	4	12	8	2	14	8	2	10	12	0	2	2	2	15	6	0	2	6	2	0	6	4	0	10	5	8	2	7	0	2	14	2	6	8	0	4	4	8	14	10	2	13	6	0	2	4	0	2	14	2	7	4	0	0	8	10	4	4	2	0	2	0	9	8	8	6	0	9	6	8	10	10	4	4	0	4	2	0	8	8	8	3	12	8	2	10	2	1	26	2	4	7	12	4	10	3	4
ENSG00000119139:ENSE00000803630:ENSE00000803624:1:69230082:69230232:69227765:69227873:9:TJP2:25:22:0:0	0	5	0	2	0	2	1	0	0	0	0	2	1	2	0	2	0	0	5	2	0	0	2	3	3	2	0	2	2	0	0	3	1	2	0	1	0	0	2	2	0	1	3	2	1	1	0	0	0	1	1	0	2	1	0	0	0	1	4	2	2	0	2	0	0	0	1	0	1	2	2	0	0	1	6	2	4	0	2	1	0	1	0	0	0	1	2	0	0	0	4	0	0	2	0	1	4	0	0	0	1	0	5	1	0	0	2	1	3	0	0	3	2	0	3	5	1	2	2	0	1	6	0	1	0	2	0	2	0	3	4	0	0	4	2	2	3	0	2	6	1	4	0	2	2	3	2	0	2	0	0	2	0	4	0	1	0	2	1	0	8	3	1	1	0	0	4	4	0	4	0	0	3	0	1	0	2	1	0	1	0	0	2	5	0	2	3	1	1	0	4	3	0	0	4	3	1	0	1	3	1	3	2	1	3	0	2	0	3	2	1	0	2	3	1	1	1	3	7	8	0	1	1	5	4	1	5	0	1	4	0	2	1	1	0	0	0	0	1	4	8	1	0	0	4	3	1	1	3	0	3	3	2	2	3	0	1	1	6	3	0	0	1	2	4	0	3	2	0	3	0	2	1	1	0	1	0	6	6	3	0	0	3	5	2	0	0	0	4	0	2	0	0	3	4	0	4	2	1	0	2	1	1	0	2	0	1	0	2	0	9	0	1	2	3	0	0	1	1	0	0	0	1	2	1	3	2	2	0	0	2	0	2	3	1	1	0	1	1	2	1	0	1	2	1	1	1	4	1	1	2	2	2	1	0	1	4	1	0	1	2	0	0	0	0	2	4	0	5	0	2	4	0	0	1	1	0	3	1	0	1	1	1	0	1	1	0	4	1	1	2	0	0	2	4	1	0	0	0	2	0	0	3	1	3	2	0	0	0	2	1	3	0	2	2	0	1	2	2	2	4	0	0	0	3	0	1	4	2	1	3	0	0	0	1	1	3	1	0	4	4	0	1	0	1
ENSG00000119139:ENSE00000803630:ENSE00002228231:1:69230082:69230232:69205162:69205314:9:TJP2:25:12:0:0	1	0	1	1	1	0	0	0	0	0	0	0	3	0	3	1	0	1	2	0	1	0	1	0	8	3	0	1	3	1	0	1	0	0	1	2	1	1	2	0	4	1	4	2	2	0	2	0	0	0	1	1	4	1	0	4	0	1	3	1	1	0	1	0	2	2	1	2	2	0	1	1	2	2	0	1	2	1	2	1	0	6	2	1	0	2	1	1	1	0	0	0	2	2	4	1	3	0	5	0	3	1	2	0	0	1	2	2	0	1	0	4	0	0	4	2	1	1	5	0	0	8	3	1	0	1	0	4	0	0	2	0	4	0	0	4	4	1	0	1	1	2	3	1	4	0	1	3	2	4	1	4	0	1	3	2	2	0	1	0	3	1	0	2	3	1	2	2	2	3	3	3	9	1	1	1	2	6	2	2	1	1	3	1	1	1	3	0	0	1	1	0	1	1	1	0	1	1	0	5	1	4	2	0	2	1	3	3	2	0	2	2	0	2	0	4	1	2	1	3	0	0	3	0	0	0	0	1	2	2	0	1	2	1	1	3	2	0	1	1	4	1	6	2	2	0	2	2	2	0	0	1	2	0	0	3	2	1	4	3	4	2	3	0	3	3	3	1	2	2	3	1	2	1	2	1	1	2	0	1	4	0	1	4	1	1	1	2	4	1	3	3	1	1	1	1	4	2	0	0	4	0	0	1	0	0	0	0	0	0	1	1	0	1	4	0	1	1	2	0	1	2	7	2	0	1	0	0	1	1	2	1	3	0	0	3	1	1	1	3	3	0	2	1	3	1	1	6	1	5	2	0	2	0	3	0	1	1	0	1	0	9	0	1	1	5	0	0	0	1	2	3	1	5	4	1	1	0	3	0	2	5	0	3	0	1	1	1	1	3	3	0	2	2	1	0	3	1	6	0	2	0	2	4	2	1	2	1	0	4	3	4	0	0	0	4	2	1	2	2	0	0	2	0	2	0	1	2	2	4	1	3	0	2	3	0	2	3	1	2	3	1	0	0	2
ENSG00000119139:ENSE00000803630:ENSE00003696232:1:69230082:69230232:69220887:69221016:9:TJP2:25:17:0:0	2	0	1	3	4	1	0	0	0	2	4	0	0	4	5	0	1	0	4	0	3	0	1	0	0	3	0	1	2	0	3	3	0	0	1	3	1	2	2	1	3	0	2	3	1	3	0	2	1	3	2	3	1	1	1	4	0	2	6	2	1	0	7	2	4	1	3	1	0	0	1	4	0	3	4	3	3	0	3	2	0	4	2	3	0	1	3	0	3	2	2	0	1	0	2	1	6	1	0	2	4	4	5	1	0	0	3	3	2	2	2	3	0	2	3	0	4	2	2	1	7	7	3	1	0	1	0	4	0	0	3	1	2	4	2	4	2	2	3	0	1	3	2	2	3	1	6	1	0	2	0	3	1	1	4	1	3	7	6	0	3	5	0	0	1	1	7	5	0	1	1	2	4	0	2	1	3	3	0	4	1	0	0	1	1	0	3	0	0	0	0	0	4	2	2	2	3	2	5	2	0	5	1	3	2	1	2	0	1	2	8	4	1	3	2	1	0	2	1	4	0	0	0	2	0	0	0	0	0	6	1	3	0	0	1	0	1	2	3	1	5	4	3	2	1	5	2	3	6	2	4	3	1	0	1	1	2	0	7	1	2	0	2	1	2	1	3	1	0	2	1	0	3	0	0	0	5	4	0	1	1	0	2	3	1	0	0	0	1	1	4	7	0	0	0	4	4	5	0	1	2	0	1	1	3	0	2	1	5	1	2	0	2	0	4	0	0	0	0	0	1	1	3	4	1	1	0	1	3	1	1	0	0	4	0	2	1	2	2	7	0	2	1	2	4	0	3	3	0	2	0	0	2	1	1	3	1	0	1	2	3	7	0	1	0	3	7	1	1	0	1	2	2	0	0	1	0	4	4	1	2	2	0	1	3	4	0	5	1	3	7	0	1	1	2	0	5	0	1	0	0	3	2	3	2	1	0	0	1	2	1	0	0	2	0	2	2	2	3	2	0	1	1	0	4	2	1	4	1	1	1	6	0	0	3	2	1	1	2	4	6	0	4	1	1
ENSG00000119139:ENSE00000803633:ENSE00000803626:1:69236949:69237136:69227981:69228114:9:TJP2:28:23:0:0	1	0	1	3	0	2	1	0	1	0	0	1	0	7	4	0	2	0	1	0	4	0	0	0	2	5	0	1	6	2	2	0	1	2	1	0	1	3	2	2	0	2	2	2	0	3	2	1	0	0	4	1	3	0	0	5	0	0	2	1	1	2	0	1	5	4	4	0	0	3	0	1	0	1	1	4	6	1	5	0	0	0	1	2	1	2	1	1	0	2	0	4	0	0	0	1	8	0	1	0	2	3	2	0	0	1	0	0	1	0	0	2	0	2	5	0	0	0	2	0	2	8	0	1	0	0	2	3	2	0	0	0	1	3	1	0	5	1	2	0	3	3	1	0	0	0	2	3	2	2	2	2	0	2	7	0	0	6	2	1	5	2	1	1	1	0	1	5	0	0	2	1	4	0	1	0	1	5	0	2	2	2	4	0	0	0	7	0	0	1	4	2	0	2	6	0	2	2	2	4	2	6	1	1	1	2	2	3	0	0	1	1	2	0	1	2	0	5	3	6	0	0	0	1	3	0	1	1	2	4	2	1	0	1	5	2	2	3	1	1	5	3	2	1	2	1	6	1	2	1	3	2	1	1	1	2	1	0	1	5	0	3	1	1	3	2	3	0	1	1	0	0	3	0	0	0	0	3	3	3	3	0	0	1	1	0	2	1	0	0	6	3	3	0	1	0	2	6	0	0	4	0	2	2	1	0	4	2	0	0	5	3	4	1	5	1	0	0	0	0	0	2	3	0	2	0	1	3	1	0	3	0	3	4	2	1	1	2	0	2	0	0	2	3	0	3	4	3	0	4	0	0	0	0	0	0	1	0	0	0	0	1	0	0	0	1	3	0	1	0	2	2	0	0	0	1	0	2	3	0	0	2	0	4	0	1	3	1	0	2	0	3	0	3	1	1	0	1	2	0	2	0	8	1	0	0	1	0	0	3	6	4	2	0	0	2	4	1	0	2	0	0	1	1	0	0	0	4	1	1	6	4	2	3	3	0	1	0	4	3	3	0	1	0	1
ENSG00000119139:ENSE00000803633:ENSE00003696232:1:69236949:69237136:69220887:69221016:9:TJP2:28:17:0:0	5	4	0	1	5	3	1	0	1	4	3	3	6	3	9	4	0	2	7	5	6	1	2	3	9	5	0	8	8	3	2	4	1	5	3	2	4	4	3	5	2	7	4	1	3	14	4	2	3	3	3	4	3	3	2	7	0	1	1	3	2	4	5	1	3	7	6	2	2	1	2	4	0	2	3	2	4	1	5	1	6	2	1	1	2	2	4	0	5	6	6	1	2	3	7	9	14	2	3	3	0	3	2	2	2	1	7	4	6	5	4	8	1	3	2	3	2	4	8	0	11	13	1	4	0	1	2	8	1	3	9	1	4	5	3	7	3	4	4	1	3	5	8	2	7	0	7	2	3	3	1	5	1	4	8	5	3	2	4	0	8	3	3	2	2	2	6	15	2	6	5	7	11	2	1	0	4	5	3	4	2	1	7	8	2	12	5	3	1	1	2	3	3	5	9	1	9	8	5	3	0	9	8	1	5	2	3	3	4	6	6	6	5	4	4	4	2	6	11	5	2	0	5	5	5	3	8	1	1	11	1	5	2	1	5	3	2	5	4	8	16	7	5	3	6	5	7	5	13	0	6	1	1	0	5	7	6	3	11	2	0	8	4	3	18	7	9	5	3	2	2	5	6	2	1	2	3	4	3	1	6	4	1	3	10	3	2	0	12	2	3	7	1	2	4	13	4	3	8	5	6	1	3	2	0	0	6	3	6	2	11	8	10	3	4	4	1	1	0	0	2	3	5	3	2	7	5	4	2	2	6	1	4	7	2	5	0	3	1	8	0	1	3	3	5	2	4	10	1	6	3	1	8	3	2	8	6	9	0	0	1	9	4	2	0	9	3	0	5	2	0	7	3	9	2	4	0	0	7	1	5	5	1	8	2	5	4	4	2	10	4	1	0	2	4	2	4	3	6	2	2	3	5	3	10	6	0	2	1	3	1	6	1	0	3	2	6	4	2	1	2	2	0	4	2	3	0	7	2	4	2	7	4	1	5	3	13	2	2	3	7	0	6	1	2
ENSG00000119139:ENSE00000803637:ENSE00000705642:1:69239937:69240147:69237878:69237973:9:TJP2:31:29:0:0	1	1	0	3	3	1	0	0	2	1	0	0	0	1	1	0	2	0	1	2	1	0	0	1	5	1	1	4	3	0	1	1	0	1	0	0	2	1	2	3	0	1	0	2	2	1	0	1	0	2	1	0	2	0	0	3	0	3	2	1	0	2	0	2	1	2	2	0	1	0	1	1	1	3	0	0	0	2	1	2	0	1	0	1	0	0	0	1	2	1	1	0	0	0	1	3	0	2	3	2	2	0	0	1	2	1	3	1	4	1	1	1	0	2	3	0	0	0	1	1	0	0	0	1	1	2	2	2	0	0	5	1	2	1	1	4	1	0	1	0	0	1	0	1	5	0	0	1	0	1	1	2	0	0	4	2	1	2	0	0	1	3	0	1	1	3	1	4	2	2	0	0	3	0	0	1	0	0	0	1	0	1	1	5	0	3	2	0	3	1	0	0	1	3	2	0	1	0	0	3	0	2	2	1	2	6	1	3	0	2	1	2	5	1	1	2	1	2	0	4	1	1	0	2	1	2	2	0	0	2	0	3	1	1	2	0	0	4	0	1	4	1	1	3	0	1	0	1	1	0	0	1	2	1	3	3	0	1	1	0	1	1	3	3	4	2	1	1	0	3	0	3	1	1	2	0	1	1	0	1	4	3	0	1	3	0	2	2	2	1	4	3	0	1	1	2	0	3	0	1	1	0	0	0	0	0	4	1	2	2	2	3	0	2	1	2	2	0	1	2	0	0	1	2	0	1	1	1	2	1	2	0	1	2	2	3	1	0	1	1	1	1	2	0	1	1	1	3	2	0	1	1	1	0	0	0	5	1	0	0	1	0	2	0	0	5	0	1	0	0	1	0	2	2	2	1	0	0	5	0	1	0	0	1	0	1	2	1	0	3	2	1	0	1	0	0	1	1	0	0	1	1	1	5	2	3	0	0	1	0	1	4	0	0	0	1	1	1	0	0	0	0	0	1	0	1	4	1	2	0	2	0	0	2	0	1	3	1	1	3	0	0	0	0	0
ENSG00000119139:ENSE00000803637:ENSE00000803627:1:69239937:69240147:69229184:69229250:9:TJP2:31:24:0:0	2	9	6	4	7	11	7	2	2	10	4	4	13	10	16	7	1	1	6	9	9	7	2	2	10	8	2	5	7	9	9	4	5	1	5	6	2	3	15	4	4	10	8	5	10	4	1	2	9	8	4	5	7	5	4	17	6	4	13	3	7	5	12	6	10	16	5	8	8	10	6	8	5	18	6	12	7	5	6	4	4	6	2	2	4	5	4	5	9	6	8	3	3	3	12	17	13	6	8	10	14	5	8	0	2	10	4	6	5	8	6	11	0	5	9	12	8	3	15	6	13	6	4	6	4	8	2	10	9	3	6	5	3	8	5	9	6	9	6	6	8	10	2	17	8	4	5	4	6	4	6	12	1	6	14	8	9	13	8	4	16	18	4	7	7	3	13	10	12	10	6	7	20	2	1	4	6	10	12	11	3	2	10	11	8	12	11	10	5	7	2	4	1	10	5	6	4	5	6	16	4	11	6	8	17	2	14	17	9	9	8	4	5	2	4	17	4	10	4	19	1	6	5	11	7	1	10	5	8	19	10	6	3	20	10	5	3	9	5	6	17	8	6	8	10	6	4	15	9	5	19	7	6	5	6	12	4	6	11	12	11	5	4	6	28	15	6	9	4	18	6	10	5	10	1	2	1	8	20	1	5	2	2	8	9	2	5	2	6	3	7	18	8	4	3	9	6	6	5	5	6	5	3	3	1	1	5	9	8	2	9	11	0	9	17	6	5	5	4	5	7	7	11	4	11	7	2	8	5	4	9	5	7	7	3	11	3	8	4	11	4	4	8	7	12	5	6	11	3	17	2	2	17	4	5	7	4	10	6	3	2	11	5	0	1	4	5	3	5	7	2	9	9	8	7	4	5	5	8	6	6	12	2	3	6	5	4	6	4	14	12	4	4	6	5	1	19	4	14	4	8	6	13	18	10	5	4	3	3	5	1	17	4	0	3	10	14	7	9	4	6	13	1	2	1	7	6	10	3	3	8	7	2	5	5	6	10	4	4	15	4	5	6	5	6
ENSG00000119139:ENSE00000803637:ENSE00000803630:1:69239937:69240147:69230082:69230232:9:TJP2:31:25:0:0	3	0	1	1	3	3	0	0	0	3	1	1	0	3	2	5	0	0	2	0	4	4	3	0	2	2	0	4	3	1	0	0	1	4	3	2	2	1	3	1	0	3	4	0	4	0	0	1	1	0	0	0	0	3	0	2	1	0	0	0	2	1	2	1	9	1	1	3	4	0	2	0	3	5	1	2	0	1	1	0	0	0	0	0	3	2	2	1	4	1	0	0	1	0	2	5	3	1	2	0	3	0	2	0	2	0	1	1	4	0	0	6	0	0	5	3	3	0	0	0	4	1	2	0	0	0	1	3	3	0	4	1	0	5	0	2	2	0	2	2	0	2	0	1	1	1	4	2	0	0	1	1	0	3	1	0	0	3	1	0	1	6	0	2	1	2	5	0	0	0	2	1	6	0	0	0	5	5	1	0	0	1	3	2	1	3	3	2	0	0	0	0	1	5	0	0	2	1	7	7	0	2	2	3	0	1	2	6	5	6	5	0	5	2	2	3	3	1	1	7	0	0	0	3	2	0	2	0	0	1	2	0	0	0	0	0	0	0	0	0	3	5	2	1	0	0	4	1	7	0	1	3	0	0	4	0	0	0	3	2	1	0	2	0	2	0	3	1	3	0	2	0	0	0	0	0	0	4	2	2	1	1	3	2	2	0	1	0	4	1	0	1	0	1	1	4	1	3	0	2	7	2	2	1	1	2	2	1	1	0	6	3	1	3	3	1	3	0	1	0	1	1	1	1	3	3	0	0	2	0	0	0	5	0	1	1	1	1	0	4	0	2	0	1	2	0	2	5	0	2	1	0	2	0	0	1	2	1	0	2	0	2	0	0	0	1	1	0	0	1	2	4	0	4	0	6	1	1	2	0	3	5	0	2	1	0	2	4	1	8	5	0	0	0	0	2	2	2	4	0	3	0	2	5	0	0	0	0	1	2	1	2	2	0	0	1	0	0	0	1	6	5	0	0	1	2	0	0	2	2	4	2	1	2	3	0	1	1	1	0	2	0	5	0	0
ENSG00000119139:ENSE00000803640:ENSE00000705641:1:69248012:69248224:69238710:69238789:9:TJP2:35:30:0:0	0	6	3	1	1	0	4	1	0	1	0	4	0	2	3	6	1	0	1	3	3	0	0	1	1	2	1	3	0	2	4	1	0	1	2	1	5	4	1	1	0	3	4	0	4	4	4	0	4	1	3	0	0	0	4	2	1	1	1	4	0	1	1	2	4	1	1	2	3	0	2	3	0	6	0	2	2	3	0	3	1	1	0	1	2	3	2	3	1	0	1	1	3	0	3	1	4	5	2	3	5	0	1	0	0	2	2	0	1	0	0	3	0	1	6	4	2	3	4	1	2	3	1	2	0	3	1	2	5	0	2	2	0	1	1	2	0	1	2	2	0	2	2	3	2	0	1	4	0	1	0	0	1	0	1	1	2	2	1	3	6	1	0	1	4	0	0	3	4	2	3	6	5	0	1	1	3	2	2	2	0	3	2	1	1	3	0	0	2	0	1	2	1	4	0	2	2	1	1	3	2	0	1	3	3	3	2	4	2	1	3	1	1	1	1	4	1	2	3	5	2	1	3	1	1	1	0	1	0	0	2	1	1	3	0	2	1	0	2	1	4	2	1	2	1	1	1	1	2	0	4	0	0	1	3	0	1	5	2	7	6	1	2	0	6	5	5	0	1	3	2	1	2	0	0	3	0	1	2	1	0	3	4	1	1	0	1	0	1	0	5	4	1	2	3	0	2	0	0	0	0	0	1	0	0	1	0	1	3	1	2	6	0	3	3	3	0	1	4	1	0	3	1	2	4	3	2	4	1	2	0	3	3	2	1	2	4	1	2	1	1	0	2	0	2	1	1	2	3	1	0	0	0	2	0	1	3	2	0	0	1	2	0	1	1	2	2	1	1	4	1	7	4	1	0	1	1	0	2	3	0	1	0	0	0	3	3	0	2	0	1	0	1	0	2	0	1	0	1	1	1	0	2	1	0	3	0	2	2	2	0	0	0	0	0	0	3	0	2	1	0	0	0	2	0	6	0	0	1	0	0	4	0	0	0	1	0	3	3	2	0	0	1	0	2
ENSG00000119139:ENSE00000803640:ENSE00000705644:1:69248012:69248224:69236028:69236238:9:TJP2:35:27:0:0	0	5	1	4	4	0	4	1	1	8	3	0	6	5	4	6	3	1	3	0	3	1	1	1	7	3	0	3	3	8	3	0	4	0	2	0	0	1	3	3	0	0	3	0	0	1	5	1	3	4	2	3	4	2	1	5	2	1	5	0	5	2	0	1	1	0	2	5	2	0	4	0	3	7	1	5	6	4	0	6	1	1	0	2	1	2	3	4	3	1	4	1	5	2	4	4	3	3	2	0	7	0	1	0	0	1	3	4	1	1	5	0	3	0	6	1	2	1	3	4	1	5	1	5	1	3	2	5	4	1	0	4	0	3	4	4	6	4	4	11	2	5	4	10	3	0	5	0	3	0	0	2	0	1	7	4	2	3	2	5	2	2	1	0	4	3	4	11	8	0	2	6	9	2	0	2	1	6	1	6	0	3	1	1	3	7	2	0	1	4	5	3	4	12	4	6	0	2	3	5	2	4	2	4	13	3	3	3	4	2	2	3	1	0	3	4	3	5	6	6	4	3	5	4	4	0	3	0	1	2	0	2	1	9	5	4	0	2	4	1	10	5	2	2	1	1	3	4	3	2	3	4	0	1	0	2	5	6	3	1	1	1	0	0	8	16	4	2	2	2	5	9	4	4	1	0	0	2	6	2	3	1	4	6	11	0	4	4	7	2	6	1	2	0	2	3	2	0	0	2	2	1	3	4	2	3	0	1	0	7	5	1	0	8	7	2	1	1	3	2	3	6	6	2	3	3	2	3	0	1	4	2	4	6	3	1	1	1	1	4	1	1	2	1	4	4	5	2	2	4	1	7	2	3	0	0	7	6	2	4	0	2	3	1	0	4	3	0	1	3	0	5	4	3	2	7	0	2	2	2	1	4	3	1	2	3	6	2	0	4	1	1	6	2	8	2	4	3	5	2	4	2	7	0	4	3	2	2	0	3	5	5	1	0	1	6	6	6	2	5	1	8	0	1	0	9	4	6	1	4	2	3	2	1	3	3	2	1	2	6	2	6	5	0	0
ENSG00000119139:ENSE00000803640:ENSE00000803619:1:69248012:69248224:69225304:69225407:9:TJP2:35:20:0:0	3	3	1	0	1	2	1	1	0	5	1	2	3	2	4	2	1	2	2	0	3	2	0	0	2	1	0	0	3	2	0	0	1	1	1	2	0	3	1	2	0	3	1	0	3	2	0	0	3	3	3	2	3	0	1	6	2	1	0	2	2	1	0	0	1	1	0	0	3	2	0	0	2	1	2	4	2	1	1	1	0	1	1	0	0	1	0	2	3	3	0	0	0	0	1	2	0	2	1	2	5	1	1	0	1	3	2	1	4	0	1	0	0	0	3	1	0	1	2	1	2	2	1	3	0	1	0	1	1	0	0	1	0	1	2	1	1	2	1	3	0	3	4	3	0	0	2	0	1	2	0	0	0	0	2	0	2	4	0	0	4	1	0	2	0	0	1	4	1	0	2	1	7	0	0	0	1	2	0	3	1	1	1	0	4	5	2	1	0	0	2	1	0	3	1	0	0	2	0	1	0	0	2	3	2	1	2	2	1	4	2	4	2	1	0	5	0	2	2	5	1	3	4	1	1	0	0	1	0	1	0	4	0	2	3	1	1	0	0	3	2	4	0	0	0	1	2	1	2	0	2	1	0	1	0	0	1	0	2	4	0	1	0	0	3	2	1	3	0	4	2	2	1	2	0	1	0	1	3	1	1	2	2	2	4	0	2	1	2	0	2	1	0	1	1	2	2	0	1	1	0	0	1	1	1	1	0	1	1	2	3	2	2	3	1	3	1	0	0	0	1	1	1	0	3	1	1	1	0	2	0	1	2	0	0	0	2	2	2	1	0	2	2	1	3	0	3	0	3	2	1	1	2	1	0	2	2	0	0	0	2	1	0	0	0	4	3	0	2	1	0	2	2	0	2	2	0	0	0	1	3	2	2	0	1	2	2	1	1	0	2	2	1	2	3	0	5	0	1	1	2	2	2	1	2	2	0	1	0	0	0	1	1	0	0	0	0	2	2	1	3	1	0	2	1	1	2	1	1	2	1	4	2	1	0	0	0	0	1	2	0	0	0	1	0
ENSG00000119139:ENSE00000803640:ENSE00000803633:1:69248012:69248224:69236949:69237136:9:TJP2:35:28:0:0	5	7	4	0	10	4	4	3	4	7	7	4	6	5	12	8	1	0	4	6	11	9	7	0	6	5	1	4	7	7	4	12	4	4	7	4	4	1	4	3	5	8	5	2	6	6	5	11	10	6	2	8	3	3	1	13	0	3	6	2	5	3	3	4	3	7	8	3	4	2	2	6	3	7	4	3	7	7	4	10	3	7	0	0	3	16	2	3	4	6	5	2	8	3	4	7	15	2	2	2	11	6	10	2	1	1	6	0	1	13	2	10	3	5	9	7	10	11	12	7	8	8	8	1	6	9	5	8	12	4	5	3	4	9	10	9	9	5	4	2	5	3	1	13	2	2	1	7	7	7	0	11	1	5	7	3	9	12	2	2	16	8	0	6	4	1	12	8	8	2	5	7	8	4	4	7	4	9	11	13	0	5	6	6	1	6	5	1	5	2	7	7	3	4	7	4	2	3	4	11	5	9	2	5	8	13	6	8	1	4	11	3	6	0	0	13	2	2	9	11	0	1	11	10	1	0	9	4	1	12	1	1	0	8	6	8	3	2	9	12	25	7	5	6	10	3	3	9	12	8	11	9	0	6	6	1	1	3	13	7	7	5	6	7	20	9	6	7	0	16	8	8	9	10	0	2	4	7	11	2	0	7	5	4	11	4	5	4	5	8	5	12	4	4	4	14	5	4	9	3	2	5	1	0	2	3	11	4	4	0	15	12	0	10	9	2	5	4	4	0	4	4	2	8	13	4	2	5	5	3	6	13	5	4	3	4	0	1	3	5	2	2	7	5	4	5	6	12	5	11	3	3	10	1	4	11	1	5	2	3	1	4	4	0	2	3	3	6	9	8	4	14	7	4	2	2	3	2	14	7	0	3	2	3	0	9	4	1	1	11	7	0	5	3	5	2	10	2	6	1	6	9	9	12	10	5	1	8	0	3	1	0	2	2	0	4	16	2	8	4	0	1	5	2	4	4	4	8	7	1	10	3	3	5	3	5	7	3	12	11	5	4	4	1	1
ENSG00000119139:ENSE00000803640:ENSE00000803637:1:69248012:69248224:69239937:69240147:9:TJP2:35:31:0:0	0	8	4	10	8	4	4	1	4	2	3	1	6	8	12	4	1	3	4	4	0	5	3	0	5	4	0	0	10	1	8	0	0	4	4	6	5	4	4	4	2	12	1	2	11	0	4	8	7	2	2	5	6	2	0	4	4	2	3	1	0	2	7	4	6	1	7	2	3	4	3	0	11	6	0	4	2	3	8	10	0	1	2	3	0	1	8	5	5	5	4	0	4	0	0	7	8	4	8	2	2	4	5	4	2	9	3	4	6	2	0	8	2	6	12	2	7	3	6	7	8	3	3	1	0	0	0	14	8	0	6	5	2	2	9	9	0	7	2	9	5	4	3	5	2	2	5	7	5	0	6	2	5	3	6	7	2	11	6	1	8	4	0	3	1	0	9	12	4	8	5	4	9	2	0	2	2	6	2	6	0	0	7	8	0	9	6	6	4	5	1	4	3	8	7	4	6	4	2	5	3	11	2	1	8	4	5	6	8	8	4	5	4	5	0	8	2	6	9	12	0	0	3	7	5	6	0	2	3	9	2	9	4	4	8	6	6	3	4	8	12	4	6	7	6	4	2	8	10	0	6	7	6	4	2	2	2	5	4	7	1	6	8	0	5	4	5	7	0	5	8	8	2	0	3	4	8	7	4	2	2	3	2	6	5	0	5	2	6	3	6	12	2	4	4	1	5	6	5	3	0	5	4	0	2	4	8	2	2	2	12	10	4	8	13	1	6	3	3	5	4	0	7	2	1	0	2	4	0	0	5	2	4	2	0	3	0	0	7	13	2	5	2	0	6	6	4	8	0	10	6	3	7	3	0	6	5	1	2	0	2	3	4	0	2	4	3	7	2	4	6	0	4	8	8	0	2	2	12	2	1	6	2	6	2	2	1	5	0	12	1	1	10	2	3	2	23	2	10	2	4	5	6	5	2	1	2	5	2	6	3	0	1	2	0	2	0	4	2	3	4	2	4	6	3	6	2	3	3	2	4	2	0	3	8	0	8	2	0	2	8	2	6	2	6
ENSG00000119139:ENSE00000803640:ENSE00001229544:1:69248012:69248224:69218257:69218359:9:TJP2:35:15:0:0	0	2	0	1	1	2	3	0	0	0	3	1	1	1	1	3	0	1	0	1	2	1	0	2	4	1	2	1	0	4	0	0	3	0	1	2	1	1	1	4	2	4	0	0	0	2	2	0	4	2	2	2	1	3	0	3	3	2	1	0	0	0	2	3	4	2	2	2	5	1	3	1	2	1	1	0	0	1	1	5	2	2	0	0	1	3	1	5	3	4	2	0	0	0	0	8	3	1	4	3	5	0	1	1	0	2	3	1	1	0	4	1	0	1	7	2	2	1	3	1	4	1	4	1	0	1	1	4	4	1	1	4	0	4	1	3	4	1	4	4	2	2	1	4	2	2	1	3	0	1	0	0	2	2	1	3	1	1	3	1	9	1	2	1	3	0	4	2	2	0	3	5	5	2	0	1	1	2	2	0	2	3	3	3	2	5	2	1	2	4	1	1	3	1	1	2	2	2	3	4	2	1	2	2	2	6	2	2	0	2	1	3	1	1	0	4	1	2	3	6	2	0	0	1	1	1	0	2	0	3	0	1	1	2	1	6	1	1	5	1	6	5	4	0	0	0	0	7	1	2	5	2	0	1	0	0	1	0	0	4	0	1	1	0	3	4	3	4	0	4	4	4	4	0	0	4	0	2	3	0	2	1	2	1	1	3	0	0	3	1	3	2	4	1	1	4	5	0	0	2	0	1	0	0	0	1	1	1	0	1	2	3	1	2	2	2	3	0	3	1	4	3	6	5	6	2	0	2	2	4	0	2	1	2	2	1	2	1	2	5	2	2	0	2	6	3	4	0	1	4	0	1	4	0	2	1	4	1	0	1	0	3	1	1	1	8	3	1	2	0	1	3	2	3	0	3	0	1	0	3	1	4	2	1	3	2	2	3	1	0	0	1	2	2	2	0	8	1	2	2	0	1	3	2	1	0	1	0	0	2	3	1	0	0	0	3	2	0	1	2	2	1	1	0	1	4	1	2	0	0	3	3	1	0	0	0	1	1	1	1	2	3	0	0	2
ENSG00000119139:ENSE00001229349:ENSE00000803622:1:69251035:69251364:69226022:69226175:9:TJP2:38:21:0:0	2	1	4	3	3	3	6	0	1	2	3	2	2	1	14	6	3	3	0	2	2	2	3	0	3	4	3	1	8	1	3	1	5	3	1	5	4	0	5	2	3	4	3	2	6	2	0	1	1	2	3	2	5	0	0	5	1	4	4	1	5	1	4	3	7	9	3	2	1	1	3	5	1	4	2	7	3	3	3	2	3	2	1	1	2	2	2	2	4	2	2	1	8	1	2	6	4	1	1	2	3	5	2	1	0	2	1	1	6	2	3	3	1	1	3	3	0	2	0	0	4	2	0	1	2	4	0	4	1	2	4	0	6	5	2	3	6	3	4	0	2	3	4	9	2	2	2	3	5	1	3	4	1	5	10	2	1	2	4	1	1	5	1	1	1	1	4	7	1	2	5	3	3	0	3	4	1	3	2	2	0	3	5	6	2	2	4	2	3	1	3	6	2	5	4	1	4	0	4	11	1	7	3	1	1	3	1	8	3	1	5	3	1	2	2	2	3	3	6	6	0	0	7	6	6	0	1	3	2	7	5	1	0	2	0	1	5	2	3	5	8	6	2	5	4	2	1	2	3	1	1	4	2	0	3	7	2	2	9	2	1	3	2	3	8	1	4	5	1	3	3	2	3	2	0	6	6	2	2	0	6	3	0	3	9	0	2	0	3	2	4	5	2	1	1	2	3	1	2	3	6	0	2	0	2	2	3	6	1	4	6	4	7	4	8	1	0	1	0	1	1	1	7	5	3	3	4	0	3	1	4	0	5	1	0	2	1	3	2	6	0	1	3	2	2	1	5	7	4	2	3	1	4	4	2	1	3	3	1	0	0	4	4	1	1	5	1	0	4	0	3	12	0	3	0	4	0	4	3	4	1	3	1	2	3	3	0	2	1	5	3	0	1	4	2	0	6	1	3	0	3	2	6	5	5	1	0	0	1	3	0	4	0	1	1	1	5	3	1	3	1	3	0	2	3	0	2	5	0	3	2	3	1	0	4	1	8	1	4	5	1	2	10	1	2
ENSG00000119139:ENSE00001229349:ENSE00000803624:1:69251035:69251364:69227765:69227873:9:TJP2:38:22:0:0	1	1	1	0	1	1	1	0	1	1	2	2	0	0	2	2	0	2	2	2	0	3	1	0	2	1	1	0	2	1	0	2	3	2	0	1	1	1	4	0	0	3	2	2	5	1	0	0	2	1	1	1	2	1	0	2	1	1	0	1	2	1	2	0	1	2	4	1	1	1	1	1	1	2	0	0	1	1	1	0	0	1	1	0	1	2	1	0	1	0	4	1	1	1	0	0	3	4	0	0	1	1	1	1	1	0	1	4	0	3	0	5	0	0	2	1	2	1	2	0	2	0	1	0	0	0	0	2	1	1	3	1	4	1	2	2	2	1	3	0	1	0	5	1	2	1	0	2	1	0	3	2	1	0	2	1	2	1	2	0	0	0	0	0	1	1	0	4	0	6	3	0	7	0	0	0	0	1	1	0	1	0	2	2	1	3	0	1	2	3	0	1	1	4	0	0	1	2	3	4	0	3	7	0	3	0	1	2	1	1	3	0	0	3	0	3	2	2	0	0	0	1	0	0	1	2	2	0	1	4	0	2	1	0	1	2	1	3	3	2	2	4	0	1	2	1	2	3	0	0	2	2	3	0	2	0	3	1	3	1	2	1	1	3	7	0	0	1	0	2	2	5	2	0	0	0	4	4	0	3	0	1	2	2	0	1	0	0	3	3	0	2	1	2	2	0	2	1	1	4	0	1	0	0	0	0	0	0	1	1	0	2	0	2	1	0	1	0	0	2	1	1	3	1	3	0	1	1	0	1	3	0	0	2	0	0	2	0	1	2	3	4	1	0	1	1	1	8	0	1	1	0	6	0	1	0	1	2	0	0	1	0	1	0	1	0	1	0	1	0	0	2	2	0	1	3	0	1	2	0	1	0	1	3	3	0	3	0	1	5	2	0	0	0	1	0	2	0	2	2	1	1	2	4	0	1	1	0	0	0	2	1	1	0	1	2	0	1	0	0	0	2	1	1	2	2	0	4	1	0	1	2	0	0	1	0	1	0	2	0	1	1	1	0	2
ENSG00000119139:ENSE00001229349:ENSE00000803626:1:69251035:69251364:69227981:69228114:9:TJP2:38:23:0:0	0	4	1	3	0	2	3	1	0	4	0	0	2	2	11	5	0	0	2	0	2	0	4	2	0	2	2	0	2	0	1	0	0	3	0	0	4	0	3	4	0	2	0	2	2	2	2	0	0	4	0	4	0	0	1	6	0	4	2	1	1	0	2	0	3	4	0	2	0	2	2	2	1	2	2	4	4	0	4	0	0	0	0	0	0	3	1	0	2	2	4	0	0	5	2	6	0	0	4	1	2	1	4	0	0	1	0	0	2	0	0	0	2	0	2	2	3	6	6	4	0	2	6	4	2	1	0	2	2	0	3	0	3	4	1	4	0	0	1	5	4	4	0	2	2	0	0	2	6	0	2	4	0	0	3	2	0	5	0	0	1	0	2	0	0	0	14	7	2	2	3	0	0	0	0	0	2	5	0	0	2	4	0	2	0	2	2	3	0	1	3	2	3	4	3	0	0	0	0	0	0	0	0	4	4	4	2	0	0	0	5	0	8	5	0	0	0	0	2	5	0	0	1	6	1	0	4	2	0	4	4	2	2	0	4	0	1	2	0	4	8	3	6	5	0	1	1	3	2	0	7	10	2	2	2	1	0	2	2	3	2	0	1	0	7	5	0	1	0	2	2	2	0	0	0	0	2	0	0	2	4	3	0	3	0	0	0	0	5	0	2	0	2	1	2	4	2	2	1	1	0	1	2	0	0	2	0	0	2	0	0	4	0	10	2	1	2	0	0	0	2	0	6	3	0	0	2	0	0	2	4	1	2	6	2	0	2	2	0	2	0	0	0	4	0	0	1	11	0	3	0	0	2	1	0	4	2	0	2	0	2	6	2	0	0	4	0	0	2	4	0	1	0	4	1	4	3	2	0	0	0	0	0	5	2	6	2	0	2	0	2	0	5	0	2	0	0	1	4	0	3	1	7	2	3	0	0	0	2	0	0	2	0	0	0	3	1	6	0	1	2	2	0	0	0	0	3	4	0	5	4	4	0	2	6	6	4	0	0	5	4	0	7	0	2
ENSG00000119139:ENSE00001229349:ENSE00000803637:1:69251035:69251364:69239937:69240147:9:TJP2:38:31:0:0	0	6	2	0	3	2	2	0	0	6	6	0	8	4	18	18	2	0	6	2	2	0	0	0	4	3	6	7	2	0	4	3	0	8	1	4	8	0	6	4	0	4	2	0	0	2	3	4	4	4	6	6	2	2	0	2	0	2	4	0	2	0	4	4	5	8	9	4	6	2	2	3	0	5	6	9	6	6	10	2	2	4	4	0	4	2	6	4	2	5	6	0	4	3	3	3	3	6	10	0	4	2	4	0	0	1	3	4	1	8	4	7	4	6	9	10	0	8	8	0	6	6	4	4	4	2	0	8	8	2	10	2	4	4	10	6	6	6	0	0	4	4	2	10	11	0	4	4	8	0	8	10	4	4	2	5	2	6	6	0	4	6	2	10	6	0	2	14	0	4	6	6	11	0	2	2	3	7	0	4	2	4	2	20	0	3	6	12	0	4	2	6	2	6	0	2	4	0	0	6	6	10	6	4	14	0	0	8	2	2	1	6	0	6	0	8	4	4	6	10	0	0	4	10	6	2	4	0	0	20	0	5	0	8	3	2	4	8	7	6	10	6	2	11	2	0	10	8	8	0	2	10	0	0	0	8	7	4	4	5	5	2	0	5	14	10	1	11	2	4	0	8	4	2	0	4	0	6	3	0	2	6	2	14	6	2	4	0	0	4	2	4	4	2	1	10	4	0	2	4	6	2	4	2	0	4	8	4	8	2	9	3	6	6	11	2	0	1	2	4	0	2	12	7	8	5	2	4	6	4	8	2	4	6	6	2	4	8	4	12	0	6	4	4	6	4	6	12	4	10	4	2	6	2	10	4	6	6	0	4	2	4	0	0	2	6	2	0	0	1	0	6	0	4	6	4	0	0	8	7	4	1	2	2	4	2	4	4	4	10	2	2	0	4	4	0	10	0	4	3	2	4	2	5	2	2	0	2	1	2	6	10	7	2	4	2	8	4	4	2	6	0	4	4	2	0	2	4	6	8	4	0	0	6	4	4	11	5	4	8	4	0	4	0	4
ENSG00000119139:ENSE00001229349:ENSE00001229544:1:69251035:69251364:69218257:69218359:9:TJP2:38:15:0:0	1	2	4	2	6	4	0	1	0	3	6	1	5	5	4	7	3	4	3	3	3	4	5	0	4	1	2	1	10	2	1	2	2	4	1	2	7	3	2	0	0	6	1	5	2	4	4	0	1	3	3	4	3	2	1	7	2	3	5	2	9	6	5	3	4	4	1	2	2	8	2	5	1	5	4	6	3	2	5	1	3	2	1	0	1	3	2	0	0	4	3	2	4	8	1	8	3	3	3	2	1	1	2	2	1	0	1	1	10	3	1	2	0	2	2	2	1	4	4	1	3	3	0	3	0	1	0	4	1	1	3	2	3	3	3	7	3	2	5	2	1	2	1	2	5	0	2	4	1	1	3	4	2	2	9	1	4	3	3	3	7	4	0	4	0	7	8	6	0	1	2	7	9	2	0	7	5	7	2	2	2	5	1	4	2	4	1	7	2	1	0	2	3	3	7	1	4	3	3	8	1	5	2	1	7	2	2	2	7	5	4	2	3	1	3	4	3	7	4	3	2	2	2	2	3	2	9	0	5	7	0	5	4	3	8	6	4	5	1	5	3	4	3	3	3	1	4	6	4	0	3	5	0	0	3	4	5	3	5	2	1	4	4	3	8	2	3	5	0	2	1	5	4	2	0	2	2	5	6	2	5	3	2	8	7	4	2	3	10	2	6	8	2	1	1	8	2	3	1	3	5	0	1	1	1	3	5	1	3	4	3	6	2	5	8	4	3	2	1	6	2	6	4	10	2	4	2	3	1	3	7	1	6	8	2	7	3	1	2	7	2	3	4	1	5	3	4	7	1	7	1	1	9	2	1	6	4	5	0	2	3	7	4	2	3	2	2	2	1	0	1	10	0	1	2	3	1	1	2	0	2	3	1	3	1	2	2	4	1	19	1	3	2	3	1	1	9	0	4	2	2	5	4	5	8	5	1	0	1	0	2	6	2	0	2	8	1	5	2	0	3	5	0	1	2	2	2	4	4	5	6	3	1	1	1	3	4	2	3	2	4	1	5	0	5
ENSG00000119139:ENSE00001229349:ENSE00001630820:1:69251035:69251364:69121484:69122232:9:TJP2:38:4:0:0	2	6	3	3	4	4	1	0	1	2	3	3	3	6	16	12	3	5	4	1	1	4	4	1	13	2	2	9	4	7	6	3	6	4	2	4	9	3	8	5	5	8	6	3	10	10	10	5	3	7	6	3	14	4	7	9	0	6	4	4	10	1	10	7	7	12	2	3	3	4	2	1	2	8	8	12	3	5	6	2	2	2	7	2	6	8	5	5	3	9	5	1	6	3	10	8	11	3	7	3	7	2	2	2	3	5	8	4	8	8	7	10	0	5	8	3	0	8	6	1	2	9	5	3	4	3	1	6	3	1	9	2	9	10	5	2	4	3	4	1	7	10	8	6	7	3	7	6	4	0	4	7	0	1	5	7	4	2	3	5	15	5	5	11	3	5	11	10	1	8	11	13	16	3	4	6	3	5	6	3	2	0	3	8	6	10	2	10	2	2	4	2	8	10	11	4	9	4	5	17	8	12	4	8	19	7	6	4	8	7	12	5	6	7	2	6	2	2	4	20	4	1	2	4	11	8	5	5	7	12	4	6	1	3	7	6	7	10	3	12	7	4	1	3	10	6	8	8	8	2	6	5	9	5	6	10	4	5	12	6	2	4	2	6	12	4	7	7	2	5	5	9	11	2	3	3	6	7	4	2	6	6	3	7	6	1	4	5	9	3	7	6	9	2	5	8	7	6	4	3	5	1	9	4	0	2	8	5	6	4	7	7	4	10	10	5	3	4	2	4	3	7	8	5	8	2	1	6	5	4	9	2	4	11	6	4	7	3	7	4	2	1	6	7	4	9	5	12	5	5	1	3	12	2	6	5	6	8	1	1	7	7	5	3	6	9	6	2	6	4	3	11	4	7	5	2	1	1	7	3	4	8	0	7	1	6	6	5	1	23	1	2	1	3	2	1	12	1	12	2	6	3	10	12	8	6	1	4	3	5	8	10	9	0	0	3	3	5	1	2	0	4	1	5	2	5	3	10	6	7	5	11	2	3	1	4	11	4	3	3	8	3	5	3	4
ENSG00000119139:ENSE00001229349:ENSE00001704767:1:69251035:69251364:69248012:69248990:9:TJP2:38:34:0:0	2	6	0	1	2	2	5	0	2	4	4	1	2	2	8	4	1	2	6	6	12	4	2	0	5	6	1	3	5	4	0	4	5	5	2	1	1	0	4	4	0	8	5	1	5	3	2	0	3	4	2	9	10	0	0	7	1	4	0	0	6	1	7	3	8	7	5	2	5	0	5	5	0	12	8	3	4	0	5	5	0	5	5	0	2	4	2	2	3	2	5	0	0	4	4	8	6	2	3	3	1	3	6	1	1	1	4	11	2	5	0	9	0	1	6	0	2	1	3	4	3	7	3	3	1	3	0	4	5	3	4	2	4	10	4	2	3	1	10	2	0	8	3	2	3	3	4	2	0	1	4	13	0	3	5	3	2	7	4	1	10	1	2	3	4	2	2	11	5	4	4	7	10	1	2	2	7	4	5	2	3	1	2	0	3	13	2	6	3	4	1	2	1	5	4	2	3	3	4	8	5	14	2	2	3	5	3	4	4	5	5	0	4	1	6	8	1	6	3	13	0	1	9	5	8	3	5	1	1	13	1	4	0	1	8	2	2	3	2	6	7	6	9	0	2	0	4	6	4	0	7	3	2	5	0	4	3	6	11	4	10	2	0	5	11	8	7	10	0	1	0	2	7	3	1	1	6	1	1	7	5	2	1	3	1	0	5	5	11	4	6	8	2	2	0	13	3	3	1	0	1	2	1	0	2	0	3	3	5	1	11	5	6	2	10	5	0	4	2	1	0	3	3	14	2	6	6	6	4	2	1	3	6	7	2	7	6	0	4	5	4	4	3	4	3	5	7	7	3	10	2	3	11	2	5	0	3	4	2	0	0	8	4	1	1	3	0	0	4	0	0	5	4	4	6	3	0	2	13	0	3	2	0	4	4	0	3	1	1	8	11	2	0	3	1	1	5	0	4	5	4	1	7	4	2	2	2	1	0	1	3	3	4	3	0	0	2	6	1	2	3	4	0	1	0	1	5	10	0	3	6	0	2	0	3	4	6	4	0	2	5	5	5	1	2
ENSG00000119139:ENSE00001229349:ENSE00001822055:1:69251035:69251364:69174294:69174432:9:TJP2:38:10:0:0	0	3	0	4	1	0	1	0	1	2	2	1	1	0	0	0	0	0	1	2	1	2	1	1	3	1	1	1	5	1	0	2	1	1	0	0	1	0	3	3	0	4	1	2	2	1	2	0	1	2	0	1	1	0	1	2	0	0	0	1	2	0	0	1	0	3	0	1	1	1	0	1	0	2	1	1	2	0	1	1	2	1	0	0	1	5	2	3	1	2	1	0	3	2	2	4	7	0	4	3	0	1	1	0	0	2	2	1	0	2	4	2	0	0	1	0	1	5	1	1	1	0	1	3	2	0	0	2	1	1	1	0	0	0	1	2	0	1	0	0	1	4	2	2	0	0	1	3	4	3	1	4	1	0	6	1	0	3	1	0	4	0	1	1	1	1	1	3	2	0	2	4	3	0	0	1	1	1	0	1	0	1	2	2	3	2	1	4	1	1	0	2	2	2	4	0	3	2	1	0	0	0	1	1	1	1	2	0	0	2	1	1	1	2	2	2	2	0	1	2	0	0	1	3	3	0	0	0	0	4	1	1	2	1	2	0	2	1	1	1	0	2	0	1	2	0	1	1	2	1	1	3	1	3	2	0	2	0	4	1	3	2	2	2	3	1	4	4	0	0	0	1	3	0	0	0	1	1	2	0	0	2	0	2	1	1	2	1	3	0	1	1	2	0	0	5	2	1	3	0	1	0	3	1	0	0	1	2	4	1	0	1	2	1	2	2	1	0	2	0	2	2	1	4	1	3	0	1	2	1	5	0	0	3	3	3	0	1	1	1	2	2	3	0	3	0	0	5	1	3	1	1	4	3	1	3	5	1	0	0	1	0	0	1	5	1	4	1	1	0	1	2	2	2	1	0	0	0	4	1	2	1	1	2	0	0	2	4	0	6	0	0	1	1	1	0	1	2	1	1	0	1	3	6	5	1	0	1	2	0	1	2	1	3	0	1	2	0	1	0	0	0	0	0	1	0	1	6	1	2	1	3	1	0	0	0	1	0	0	1	3	0	1	0	0
ENSG00000119139:ENSE00001229349:ENSE00002228231:1:69251035:69251364:69205162:69205314:9:TJP2:38:12:0:0	2	2	2	2	1	3	0	0	1	0	2	0	7	4	2	1	2	1	0	2	4	1	1	0	6	2	0	1	7	5	2	0	2	2	0	0	2	3	3	5	3	4	3	2	5	5	0	2	1	6	1	1	6	1	3	4	0	4	1	1	2	2	1	1	6	4	1	4	5	2	1	3	1	2	3	7	1	5	2	0	1	4	1	1	0	3	2	0	0	3	4	0	0	1	1	7	4	3	3	0	2	1	5	2	1	1	0	4	2	2	2	2	0	0	3	1	3	2	5	2	7	5	4	0	1	2	1	6	0	0	3	1	3	0	2	2	5	2	2	0	2	2	4	4	1	3	2	3	3	1	3	3	2	3	7	3	4	2	6	0	6	1	2	1	3	2	5	3	3	2	6	6	10	1	1	1	2	0	1	3	1	2	5	5	0	5	3	5	2	1	3	3	1	4	4	4	2	3	3	5	2	7	1	1	6	6	3	5	3	2	10	4	1	7	1	3	4	5	5	7	1	4	2	5	4	3	3	1	1	10	0	5	0	1	4	4	2	2	0	3	8	2	2	5	4	1	3	4	3	0	1	1	5	1	5	3	1	3	6	1	2	5	1	3	11	2	7	2	3	2	1	4	2	0	0	1	6	2	3	2	1	4	3	2	6	2	5	1	5	3	3	5	2	2	0	8	3	5	3	6	0	1	1	1	0	1	8	1	1	3	7	3	3	1	2	2	2	1	3	2	3	4	7	2	3	1	1	3	1	0	5	0	3	3	2	2	1	3	2	3	0	1	3	1	3	2	4	17	1	4	1	1	9	4	1	9	2	0	0	1	1	0	2	0	1	5	2	0	0	2	1	5	1	2	0	3	0	0	7	1	3	4	2	0	1	3	5	2	1	1	3	2	1	1	2	0	3	1	6	1	1	3	2	7	5	1	0	3	1	6	4	4	0	1	2	5	0	2	0	1	1	5	0	2	2	3	0	4	1	0	0	2	1	1	2	1	3	1	3	3	5	2	3	1	2
ENSG00000119139:ENSE00001229501:ENSE00000705644:1:69252815:69252900:69236028:69236238:9:TJP2:39:27:0:0	0	8	2	2	4	0	0	0	0	0	2	0	0	0	8	2	0	0	4	2	2	2	2	0	6	4	0	0	6	6	0	2	2	2	4	0	2	0	8	0	0	4	0	0	4	2	2	0	0	2	0	4	6	0	2	2	2	0	2	0	0	2	0	0	6	0	0	4	0	4	0	2	0	2	2	0	0	4	6	0	2	2	0	0	2	0	2	2	0	0	6	0	2	2	0	4	4	2	2	0	4	2	0	2	0	2	4	0	2	0	0	8	0	0	4	0	2	0	4	0	2	2	4	2	0	2	2	0	0	0	2	0	0	2	2	4	4	2	0	4	2	8	2	4	0	0	0	4	2	0	0	2	2	0	4	8	2	0	6	1	4	5	2	0	0	2	4	4	0	2	0	2	6	2	0	0	8	3	4	0	0	2	2	4	0	2	2	2	2	4	0	0	2	4	4	0	0	0	2	4	0	0	4	0	4	2	2	10	2	4	2	2	2	0	0	0	2	2	2	2	0	2	0	4	2	2	4	2	0	10	2	2	4	0	2	2	0	0	2	2	4	4	4	0	2	4	2	2	4	0	4	0	2	2	2	8	0	2	2	2	0	0	0	4	4	0	4	6	1	2	0	4	2	0	0	0	0	0	0	2	0	0	2	0	2	0	2	0	6	0	0	6	2	0	0	2	2	0	0	0	4	0	0	0	0	0	2	0	4	2	2	4	0	2	4	2	0	0	2	0	2	0	4	0	2	2	4	2	0	0	0	2	2	4	0	0	2	0	0	2	2	0	6	2	0	2	0	2	0	0	0	0	4	0	2	0	4	2	0	0	0	2	4	0	0	2	0	0	0	0	2	4	4	2	2	4	0	0	4	2	2	2	0	2	2	4	0	2	0	0	0	0	2	0	4	0	0	2	0	4	0	0	2	2	0	4	0	0	2	0	0	2	4	2	0	4	2	3	0	2	0	4	0	2	0	2	2	0	0	2	0	0	0	0	0	2	2	0	0	0	0	2	2	0	0
ENSG00000119139:ENSE00001229501:ENSE00000803633:1:69252815:69252900:69236949:69237136:9:TJP2:39:28:0:0	0	0	2	2	8	2	0	0	2	4	2	0	4	2	2	0	2	0	0	0	4	0	0	2	0	2	0	2	6	4	0	2	2	0	2	0	2	0	2	0	2	2	0	4	2	0	0	4	4	0	2	4	2	0	0	4	0	0	0	2	0	0	2	0	4	4	0	0	0	0	0	2	2	2	2	4	0	2	0	0	1	4	2	2	0	2	4	0	4	2	2	0	0	2	4	2	0	2	0	2	0	0	6	0	0	6	2	6	0	4	4	4	0	0	4	2	0	2	2	0	0	0	0	0	2	2	4	12	0	2	0	2	2	2	0	0	2	2	0	0	0	4	2	2	4	0	4	0	2	2	0	4	2	2	4	0	4	4	4	2	8	0	4	4	2	0	6	2	0	0	0	4	2	2	0	0	0	4	4	0	2	0	2	4	2	2	2	4	2	2	2	0	0	2	4	2	10	0	0	2	0	8	2	2	0	0	2	0	2	10	2	0	4	0	0	2	2	2	0	2	0	0	0	4	2	0	4	2	0	6	0	4	0	4	10	2	0	0	4	0	6	6	2	2	2	2	2	4	2	0	0	6	2	0	0	2	0	0	4	0	2	0	0	4	2	2	2	2	0	4	2	4	2	2	0	2	0	0	8	0	2	2	0	2	4	6	4	0	4	0	4	4	0	0	0	16	0	0	0	0	0	2	2	0	0	0	2	2	2	0	4	2	0	6	8	0	2	0	0	0	2	0	2	4	6	0	0	2	2	0	6	0	2	4	6	6	2	0	0	2	0	2	0	2	2	0	4	6	4	4	0	0	0	4	0	2	6	0	0	0	0	2	2	0	0	2	2	0	4	0	0	4	0	0	4	2	0	2	4	1	4	0	0	0	4	0	2	0	0	4	0	2	2	0	0	0	4	2	0	0	2	2	10	8	4	2	0	2	0	0	0	2	0	0	0	0	0	2	2	2	4	6	2	0	0	0	0	4	6	2	4	0	0	4	0	2	0	0	2	6	4	0	2	2	0
ENSG00000119139:ENSE00001229501:ENSE00001229349:1:69252815:69252900:69251035:69251364:9:TJP2:39:38:0:0	6	6	10	8	10	12	14	2	4	18	12	8	26	18	14	14	8	8	6	8	8	12	8	8	24	22	4	10	24	14	8	6	16	6	8	12	26	4	25	6	18	16	8	14	10	6	10	4	20	12	4	6	22	2	8	8	8	14	8	12	12	12	10	12	18	16	10	10	10	10	8	14	6	20	10	22	4	4	20	6	4	12	14	10	10	18	12	8	10	8	14	6	12	8	12	18	18	6	16	2	12	8	8	4	2	8	28	12	8	14	6	20	10	12	30	24	6	10	24	11	14	14	14	6	2	4	4	30	14	6	16	9	6	14	10	18	8	6	8	14	10	12	16	26	24	4	8	18	4	8	14	22	2	12	20	12	10	26	6	6	18	14	10	16	10	8	10	25	20	16	4	12	28	6	4	10	12	12	20	16	6	12	12	30	10	10	12	26	8	18	2	16	6	16	22	10	12	10	8	18	12	24	12	16	28	10	8	30	12	22	14	12	14	12	8	20	10	18	8	20	6	10	16	12	20	14	8	8	8	22	6	14	2	18	8	12	4	26	18	19	40	14	16	6	14	6	12	30	8	4	14	9	8	4	8	6	10	6	10	17	6	4	10	14	22	26	18	18	10	12	18	12	14	8	2	8	8	20	12	20	20	18	6	10	18	12	10	6	18	12	20	17	8	4	4	16	14	10	10	6	16	18	8	2	2	8	20	6	6	2	18	12	8	16	10	10	4	0	8	12	2	2	26	14	8	2	6	10	10	12	16	10	6	22	12	12	14	6	10	16	6	14	4	6	20	14	8	34	4	16	10	4	20	4	6	14	22	12	0	4	2	18	6	0	0	10	6	8	8	6	2	22	12	12	3	12	2	2	8	12	4	8	6	12	8	6	12	18	6	18	28	12	4	13	14	2	20	6	12	4	10	10	20	16	18	10	0	4	8	0	4	16	4	6	6	14	16	6	10	4	8	14	2	10	4	10	10	20	16	12	14	20	6	12	10	4	28	20	14	2	24	4	16	6	2
ENSG00000119139:ENSE00001524662:ENSE00001229349:1:69254209:69255204:69251035:69251364:9:TJP2:40:38:0:0	0	14	6	6	6	8	4	0	4	12	12	8	4	6	2	4	5	2	10	2	6	4	4	2	6	4	4	4	6	2	2	8	6	0	4	3	6	2	2	2	0	9	4	2	6	4	12	6	4	14	0	8	10	4	8	4	2	10	6	2	2	8	2	4	4	2	4	0	4	8	0	4	0	8	4	10	4	2	5	2	0	6	2	2	4	9	6	9	0	2	4	0	4	3	6	6	10	4	8	4	4	8	4	0	2	6	10	2	2	2	0	6	0	2	8	4	4	2	8	4	12	5	8	4	2	0	0	2	2	0	6	6	8	5	2	4	2	4	8	6	2	4	2	4	4	1	10	6	10	4	2	2	4	4	10	10	6	6	10	4	6	4	0	4	4	4	6	8	4	10	12	6	10	0	0	2	2	2	0	8	6	6	8	10	10	16	18	12	4	3	4	6	2	2	4	2	4	6	0	2	0	8	12	3	2	2	10	10	4	6	12	4	4	2	2	18	4	8	2	8	6	2	2	8	4	6	2	0	2	14	4	2	0	0	6	4	4	6	4	4	2	8	8	4	6	7	12	4	15	4	6	2	7	2	2	2	2	2	10	2	2	2	8	6	14	10	6	8	4	8	2	6	6	2	0	2	5	4	2	2	4	4	0	6	0	2	4	2	10	2	8	2	4	4	0	4	6	8	10	4	0	6	0	0	0	2	10	0	2	0	14	2	8	2	0	0	4	0	4	6	2	4	8	6	2	2	0	2	5	2	8	2	10	6	2	10	2	0	2	2	0	2	4	4	0	2	4	14	0	4	2	2	6	0	0	5	2	12	0	4	0	10	0	0	4	4	3	2	2	2	6	8	4	2	2	6	0	3	0	2	0	4	12	6	6	2	4	0	4	24	10	4	0	4	4	2	5	2	9	4	6	0	12	4	6	4	0	3	2	2	2	8	2	2	0	4	2	4	0	10	2	0	0	2	2	4	2	4	4	10	2	10	2	8	0	2	16	4	0	6	4	4	14	2	6
ENSG00000119139:ENSE00001704767:ENSE00000803637:1:69248012:69248990:69239937:69240147:9:TJP2:34:31:0:0	0	2	2	6	4	4	6	0	2	0	0	0	8	2	8	10	0	0	8	2	4	2	0	0	14	2	0	0	2	2	2	6	4	2	8	0	0	2	4	8	0	10	4	2	2	4	0	0	4	2	2	2	4	0	6	8	0	2	0	2	6	2	4	2	6	4	2	0	4	0	2	2	2	4	2	8	4	2	6	2	0	4	2	0	2	6	4	2	4	6	6	2	2	0	4	6	10	0	6	4	2	2	4	2	4	4	2	4	4	2	4	4	0	4	4	2	2	6	2	4	2	6	0	2	0	2	2	6	4	0	8	0	2	0	4	4	8	2	2	6	0	4	0	8	6	2	0	6	4	2	0	4	0	2	2	4	0	4	8	0	6	4	0	4	8	0	6	6	2	4	8	4	4	2	0	2	0	4	2	4	2	0	2	2	0	2	6	10	4	0	0	2	0	0	0	2	6	4	2	6	6	0	2	0	6	0	4	8	8	6	10	4	0	2	0	6	0	14	8	12	0	0	4	6	6	4	0	2	0	6	2	2	0	0	4	10	2	4	2	4	2	4	4	0	8	4	2	8	4	2	4	2	0	2	4	2	4	8	10	2	2	4	2	0	10	6	6	4	2	2	0	0	4	2	0	0	0	0	4	0	0	2	2	2	2	4	0	4	6	4	8	0	4	4	0	0	2	2	2	0	6	0	0	0	2	0	10	0	0	2	4	4	6	0	10	0	0	2	4	4	10	0	2	2	4	2	2	2	2	2	4	0	0	2	2	6	2	2	0	2	4	0	2	4	0	2	4	4	4	6	2	2	4	2	0	4	2	2	0	0	2	6	2	0	2	4	2	0	2	4	0	4	2	4	8	2	0	4	2	2	0	6	0	4	2	0	6	0	0	2	0	4	2	0	0	2	7	0	2	0	6	4	4	10	0	6	2	0	0	2	2	8	2	2	0	2	2	2	8	2	0	2	0	4	2	6	6	4	8	0	4	4	0	2	4	2	4	4	2	2	6	4	2	2	0
ENSG00000119139:ENSE00001878526:ENSE00000803626:1:69246226:69246790:69227981:69228114:9:TJP2:32:23:0:0	0	2	0	4	6	2	0	0	2	6	4	0	0	4	12	2	0	2	0	4	10	2	2	0	4	6	0	6	6	2	4	6	4	0	0	12	0	0	3	0	2	6	4	4	2	2	2	4	0	8	0	10	2	2	0	8	0	2	6	0	0	0	4	0	8	8	4	1	0	2	0	4	4	12	6	2	2	2	2	0	0	8	0	4	0	6	5	2	0	4	4	0	2	0	2	6	6	0	2	2	8	4	0	0	0	0	0	8	2	8	2	6	0	2	4	4	2	4	8	0	10	10	2	4	0	0	0	8	2	4	6	0	0	2	0	8	0	0	0	10	2	2	0	6	2	0	2	2	4	0	4	4	0	2	6	2	2	6	6	0	14	6	0	2	4	2	8	12	2	10	0	0	4	4	6	0	2	8	2	8	0	4	4	6	6	2	6	2	0	6	2	4	2	4	6	2	2	0	0	6	2	8	8	0	8	6	4	8	2	6	10	2	8	4	2	8	2	4	10	6	0	0	4	0	2	0	0	0	2	28	2	6	0	4	4	4	4	0	4	5	4	10	6	2	6	9	0	8	6	2	2	4	4	2	6	0	4	0	14	4	6	2	6	2	6	8	10	2	2	10	4	8	10	0	4	4	6	6	8	6	0	0	0	2	3	4	2	2	4	0	8	8	0	2	4	10	4	10	0	0	2	6	2	2	4	0	4	4	4	0	2	2	2	2	10	2	2	0	0	0	2	0	2	6	6	2	0	4	2	2	10	0	4	2	0	4	10	2	2	6	0	2	2	0	2	6	2	6	0	4	2	6	6	4	0	4	2	2	2	4	0	12	0	2	0	6	6	0	4	2	2	4	0	12	8	4	0	2	4	0	10	4	0	6	0	2	4	4	0	8	4	2	0	0	6	2	4	0	0	2	0	0	4	6	10	4	2	0	0	4	2	6	4	2	1	0	6	2	10	2	6	2	2	2	0	4	2	4	2	2	2	10	0	6	0	2	14	4	2	12	18	2	8	2	2
ENSG00000119139:ENSE00001878526:ENSE00000803637:1:69246226:69246790:69239937:69240147:9:TJP2:32:31:0:0	4	6	2	12	4	4	4	2	4	4	6	4	8	2	8	12	4	6	10	4	0	12	6	0	6	12	0	6	8	12	6	10	4	6	6	8	6	10	16	2	8	10	0	2	6	6	4	4	8	4	4	14	4	2	9	12	2	6	2	4	4	12	6	2	4	8	10	4	6	8	4	12	4	6	5	10	7	8	14	2	10	8	12	6	2	0	4	2	6	10	6	0	2	10	0	14	7	6	12	4	6	2	4	0	2	4	12	10	6	6	2	8	0	4	10	4	8	10	12	6	16	2	6	8	4	4	0	8	12	4	16	2	4	6	4	0	4	2	16	8	5	8	6	2	5	10	2	10	4	2	12	6	4	12	10	4	4	12	8	6	16	8	6	8	8	4	8	14	6	6	6	14	22	0	0	2	2	14	2	12	2	10	4	18	6	8	12	5	4	8	2	4	6	0	0	14	4	8	6	9	8	8	6	2	10	2	10	14	2	11	18	4	4	6	2	14	8	8	4	10	2	6	4	12	6	6	10	0	2	12	6	14	6	8	8	0	6	8	8	12	20	10	8	4	8	6	8	10	8	8	6	6	4	8	6	2	12	6	12	4	8	6	2	8	9	16	4	4	2	6	6	4	4	2	2	6	8	18	4	2	4	8	4	4	10	2	10	8	14	8	8	14	4	6	4	12	10	4	14	2	10	4	8	0	6	10	6	8	2	6	8	16	2	8	12	2	6	6	6	4	12	4	6	8	10	2	7	4	8	10	2	8	8	6	8	12	12	10	6	15	6	2	6	4	4	6	6	14	6	10	2	0	22	0	4	4	4	8	0	0	2	10	6	0	2	8	2	0	4	6	6	22	8	10	6	12	0	4	6	2	0	4	0	6	10	4	8	8	2	8	4	2	4	0	4	0	6	2	4	4	12	6	18	14	16	6	2	2	2	0	0	18	8	0	2	6	6	14	6	2	0	8	2	2	4	4	10	6	4	6	5	6	2	6	14	4	16	4	6	18	4	2	10	0	2
ENSG00000119185:ENSE00003621419:ENSE00001861900:-1:9407449:9407598:9412360:9412405:2:ITGB1BP1:36:23:0:0	0	2	3	1	1	2	0	2	0	1	1	0	0	5	2	1	0	0	0	2	2	0	2	1	2	2	0	0	3	0	1	0	2	5	0	2	3	0	1	2	3	4	0	1	1	1	5	0	1	1	0	0	1	0	3	2	1	0	3	1	0	1	6	1	4	0	5	1	0	2	3	1	1	1	7	1	4	1	4	1	2	2	1	0	0	1	1	0	1	3	1	0	0	2	0	2	4	0	0	1	3	1	0	1	1	1	0	2	2	2	6	2	1	1	2	1	1	3	0	1	3	4	1	0	2	1	3	2	0	0	1	0	5	3	2	1	0	0	0	2	0	8	3	2	2	1	2	3	2	1	3	0	1	4	3	1	2	2	1	2	3	2	4	1	0	2	1	5	0	1	1	1	2	1	1	1	6	1	2	1	2	1	0	4	0	4	2	5	1	1	2	1	4	0	2	1	2	1	1	1	0	0	5	1	2	3	0	1	1	2	0	3	5	1	1	3	3	0	7	3	0	1	5	5	1	0	0	0	1	0	0	1	1	0	2	0	7	4	0	2	1	3	2	2	3	1	2	2	0	0	1	0	2	0	4	8	1	1	2	2	1	0	1	2	4	3	2	2	0	1	1	2	5	3	0	2	1	1	2	1	1	3	0	1	4	4	0	1	2	1	2	2	5	3	4	4	2	1	0	1	2	1	2	0	1	1	1	5	1	0	1	5	3	6	2	4	1	1	1	2	1	1	2	3	3	3	0	1	1	0	3	1	0	1	4	1	0	2	1	1	1	2	3	3	1	0	1	2	2	3	0	1	3	2	0	1	4	0	1	1	0	3	1	0	0	1	2	2	0	0	1	3	0	1	1	2	1	2	1	0	0	0	3	2	4	5	0	1	1	2	3	1	1	6	2	2	1	1	0	0	2	3	1	5	3	6	0	0	0	1	0	2	2	2	0	1	2	1	2	2	3	1	1	1	4	2	1	3	2	1	5	6	1	2	0	2	4	0	1	1	3	1	1	1	3
ENSG00000119185:ENSE00003621419:ENSE00001899461:-1:9407449:9407598:9423278:9423340:2:ITGB1BP1:36:10:0:0	0	1	4	3	2	7	0	1	1	1	1	1	2	6	5	1	0	0	4	1	5	1	2	1	5	1	3	5	2	0	2	5	5	4	3	0	4	1	3	1	5	3	1	0	1	3	2	1	2	1	3	0	1	0	2	5	0	2	3	4	1	1	1	0	2	1	3	0	1	3	1	3	1	1	6	2	5	3	4	2	2	3	1	0	0	3	3	1	3	3	2	3	1	0	1	4	5	1	1	2	2	1	4	3	3	1	1	2	3	5	3	2	2	2	2	1	1	0	0	2	2	10	2	0	4	1	2	0	4	1	4	1	1	0	1	5	2	0	3	1	5	5	2	3	0	1	1	2	2	2	3	1	0	2	1	2	2	2	4	2	2	3	2	2	1	1	4	5	2	5	1	1	1	1	6	0	4	4	1	1	1	0	2	3	1	9	2	4	1	1	1	5	1	0	2	1	4	1	2	1	3	4	3	1	1	3	2	3	3	5	1	3	0	2	1	3	5	0	6	0	3	0	3	1	4	0	3	0	4	1	2	2	2	1	1	7	3	4	1	3	2	4	6	2	4	1	4	3	4	0	1	3	6	1	3	3	4	0	1	3	2	4	3	2	4	0	5	0	1	1	1	4	4	1	0	1	4	1	1	3	3	2	1	4	5	1	3	7	3	6	2	3	4	0	3	6	1	3	1	0	2	5	3	3	3	2	6	4	1	0	2	7	5	6	3	1	1	2	1	2	0	1	2	2	3	2	1	0	2	2	4	1	3	2	1	2	0	3	2	4	3	3	2	2	5	1	3	10	9	0	1	0	7	4	3	5	2	0	1	2	1	7	0	2	0	3	3	1	5	0	2	2	1	2	2	1	2	0	1	2	3	6	1	2	3	5	4	3	6	5	3	3	0	9	4	3	1	3	7	4	1	1	2	4	8	4	1	0	0	0	3	3	2	1	1	3	3	1	4	5	5	0	3	1	3	1	1	6	0	1	3	11	0	1	1	2	4	1	2	2	5	3	4	6	6
ENSG00000119203:ENSE00000804641:ENSE00000804643:1:9440491:9440666:9436211:9436361:2:CPSF3:10:9:0:0	0	3	1	5	3	1	0	0	2	3	5	3	1	3	2	6	1	3	1	1	6	0	3	5	6	1	0	4	2	0	2	1	3	1	1	0	2	1	4	0	1	2	5	4	3	1	0	0	3	0	2	3	6	0	1	2	2	3	2	1	2	1	3	0	1	2	3	0	3	2	4	1	2	2	3	5	3	1	1	2	2	0	3	0	1	2	2	1	1	2	2	1	2	3	0	6	7	3	4	0	2	3	3	1	4	1	2	4	0	3	1	0	1	2	0	0	2	4	2	2	1	8	3	5	1	1	1	3	3	2	3	1	4	0	4	4	4	1	3	2	7	2	1	5	0	0	3	0	3	0	0	2	1	1	4	1	2	3	4	4	2	5	2	0	1	2	2	4	2	2	0	2	1	1	2	0	0	2	1	1	0	0	4	4	0	5	2	3	1	1	0	0	0	2	7	2	0	2	0	0	1	5	1	1	3	2	1	3	9	1	5	4	3	7	5	0	3	2	2	1	4	0	1	2	0	0	4	1	3	0	0	3	4	0	6	3	5	12	2	6	2	4	2	5	3	0	1	1	0	2	1	3	4	0	6	4	2	0	2	0	0	7	2	3	3	1	4	3	0	2	0	1	6	1	0	0	0	5	1	1	3	0	3	3	1	4	1	4	5	0	8	1	5	3	2	5	1	2	2	0	3	2	1	3	2	1	0	4	3	0	2	4	2	5	2	1	3	0	2	0	1	1	5	3	4	2	0	1	7	4	2	0	2	2	2	2	1	2	2	2	0	1	2	0	0	0	1	7	5	2	0	1	7	6	3	4	1	0	0	2	0	3	1	0	0	3	0	3	4	2	3	3	2	1	3	2	0	2	2	1	1	3	2	4	3	2	0	1	2	1	9	1	4	2	1	0	0	0	0	0	0	2	3	4	1	2	1	2	1	0	3	3	3	1	0	2	2	4	1	3	1	1	0	3	2	1	0	1	2	2	1	5	2	9	0	1	5	0	0	2	3	3	5	1	2
ENSG00000119203:ENSE00000804641:ENSE00001829522:1:9440491:9440666:9423651:9424052:2:CPSF3:10:2:0:0	0	2	1	1	3	3	1	0	0	1	0	6	3	2	0	0	0	3	1	3	3	2	0	0	5	0	1	3	3	1	2	2	3	0	1	1	5	2	2	2	1	0	1	0	0	2	2	1	2	3	1	3	2	0	0	1	1	3	0	0	1	2	3	0	2	4	2	2	1	0	2	0	2	1	0	3	2	1	2	0	3	1	2	2	0	1	1	0	1	0	5	0	0	3	0	2	3	0	1	5	2	4	1	0	1	2	2	1	4	3	3	1	1	1	1	1	2	2	3	1	2	3	2	1	1	1	1	1	2	1	1	0	1	0	4	0	1	2	5	2	0	2	0	2	1	1	1	0	0	0	3	5	1	3	3	1	0	1	5	3	2	3	3	1	3	1	2	6	0	2	4	1	2	0	1	1	1	4	0	2	0	0	3	1	0	2	2	2	0	1	1	1	3	0	1	0	2	0	1	1	0	4	3	2	4	2	2	2	2	3	0	0	1	2	3	2	0	4	0	0	0	1	1	1	6	0	4	2	1	2	1	3	0	2	3	3	2	3	0	3	0	1	1	5	1	1	1	2	1	3	2	2	2	2	6	1	1	0	1	6	0	1	1	4	4	0	2	0	0	3	1	1	5	2	0	2	0	5	2	0	2	2	1	2	0	2	2	1	0	0	2	4	3	1	1	3	0	2	0	0	2	1	4	0	1	1	0	0	1	1	3	1	3	3	0	1	0	0	0	0	1	2	5	2	2	1	1	0	0	3	4	0	0	3	1	1	1	1	3	2	0	1	3	1	2	0	2	2	3	2	0	0	6	3	2	0	5	0	0	2	1	4	2	1	0	1	5	0	1	1	0	3	0	1	2	2	0	0	2	0	0	3	2	0	1	5	1	2	2	3	0	1	1	0	1	3	2	1	2	1	3	2	0	4	3	3	0	0	0	1	2	1	0	1	0	3	1	3	0	0	1	0	1	1	0	4	0	4	2	2	1	2	2	1	0	0	3	2	0	0	2	0	2	1	0
ENSG00000119203:ENSE00000804641:ENSE00003620098:1:9440491:9440666:9432511:9432688:2:CPSF3:10:7:0:0	1	1	5	4	3	5	4	2	2	8	4	1	0	3	6	2	2	3	0	10	6	3	2	1	10	0	0	1	5	4	3	1	9	3	4	7	5	3	5	4	7	3	5	5	2	1	3	5	2	1	10	0	6	1	5	6	1	0	12	2	1	0	5	3	1	2	2	0	5	5	5	7	0	3	3	2	10	1	1	2	4	0	0	0	1	4	2	0	3	4	5	0	2	2	1	5	4	3	3	4	6	0	2	2	2	5	4	4	1	4	0	2	1	3	11	2	2	7	7	1	5	8	7	1	0	7	2	2	6	4	5	2	2	3	3	1	3	5	5	6	2	1	1	0	0	0	0	0	4	1	2	8	0	0	6	9	5	4	2	2	4	6	0	6	5	4	8	13	3	2	2	3	12	0	1	1	3	10	0	0	1	3	3	1	1	3	4	2	4	2	3	0	3	2	4	0	0	0	2	0	4	4	2	9	12	2	6	5	1	4	2	3	0	1	6	7	3	5	5	13	1	2	10	6	2	0	3	4	4	1	2	5	1	7	3	7	5	4	1	7	6	9	1	2	1	1	1	7	0	0	3	3	3	8	4	3	1	1	0	8	2	0	1	1	4	3	6	6	0	5	8	9	12	3	5	4	1	3	2	0	1	8	4	10	6	6	6	5	8	5	3	2	3	4	1	2	3	3	0	3	6	2	4	4	1	6	3	4	3	4	2	4	6	6	5	0	1	3	4	2	0	0	6	0	13	0	0	2	4	2	9	5	1	7	2	6	6	2	2	4	4	0	4	0	1	3	4	5	2	6	2	1	7	5	4	2	1	1	1	0	4	3	2	6	2	4	1	0	3	4	1	6	4	2	2	4	8	4	5	4	2	5	3	0	1	4	2	4	1	2	3	2	0	4	1	2	7	2	6	6	5	2	1	8	5	4	2	0	1	0	6	3	0	2	0	2	3	2	4	1	3	1	2	1	2	6	2	0	0	0	2	11	1	4	0	6	5	4	4	3	3	6	5	4	4
ENSG00000119203:ENSE00000804641:ENSE00003635596:1:9440491:9440666:9428765:9428828:2:CPSF3:10:4:0:0	0	2	0	1	1	1	1	0	1	1	0	0	1	2	1	3	0	1	0	1	1	0	0	1	1	1	0	0	0	0	1	1	2	3	2	0	0	1	3	0	1	1	3	0	2	0	4	2	1	2	1	1	2	0	0	2	0	1	2	2	0	2	3	0	0	1	3	2	1	1	0	1	0	2	1	1	3	2	0	4	1	0	0	1	0	3	3	2	1	2	0	2	3	1	3	4	1	2	1	1	4	3	2	3	3	1	0	2	0	1	3	0	0	1	1	0	2	3	4	1	3	6	1	3	1	2	1	1	1	3	3	2	0	0	3	1	2	1	2	0	1	0	0	2	1	1	2	1	2	0	1	1	2	1	5	2	1	2	1	1	3	1	0	2	2	0	4	2	2	0	2	0	3	0	0	0	0	2	2	2	1	0	0	1	2	1	0	3	1	1	2	0	4	1	2	1	4	0	3	1	1	1	2	0	3	3	5	2	0	2	0	2	3	2	0	0	2	3	1	3	0	0	2	1	1	0	1	1	2	1	1	1	1	3	2	4	3	2	0	5	0	3	1	2	1	0	1	2	3	0	1	2	1	2	2	4	1	2	2	3	1	1	1	1	4	1	2	2	1	2	1	2	6	2	3	0	0	0	2	3	1	2	0	3	4	0	2	4	1	2	3	0	0	1	0	3	0	1	2	4	1	1	5	0	1	2	0	1	0	5	3	2	2	2	0	0	1	0	2	3	0	1	1	4	6	2	1	5	3	0	2	0	2	2	2	3	2	0	2	2	2	0	4	1	0	2	1	5	2	4	1	2	3	4	2	2	4	0	2	0	1	3	2	1	0	2	1	0	1	0	2	5	4	5	2	3	1	2	5	1	0	4	1	3	5	3	3	4	0	1	3	0	1	1	5	1	0	0	2	1	1	3	0	3	1	1	1	1	0	1	1	0	0	0	2	0	0	1	1	0	0	0	2	0	2	2	1	3	1	5	0	7	0	3	6	1	4	2	2	6	3	1	1	1	1
ENSG00000119203:ENSE00000804643:ENSE00001932298:1:9436211:9436361:9423884:9424960:2:CPSF3:9:3:0:0	2	1	6	2	5	2	3	1	0	3	0	2	2	3	2	1	0	4	1	1	2	4	2	4	7	3	0	4	3	3	2	1	5	1	4	4	6	4	3	0	1	3	2	2	1	3	2	1	4	1	3	3	8	4	1	6	3	3	5	1	4	2	9	0	4	3	6	4	3	3	7	1	1	0	6	2	4	0	7	1	4	1	4	2	0	5	4	3	0	1	6	3	1	2	2	5	4	4	1	1	3	10	3	2	4	4	2	3	3	2	0	3	1	2	4	1	2	3	4	2	3	12	3	2	1	2	4	3	2	2	4	1	3	1	1	4	2	4	3	4	5	3	2	1	0	0	0	0	0	2	1	4	2	2	3	4	2	5	2	1	5	6	5	2	2	2	11	4	3	4	2	0	8	2	0	4	3	3	2	4	4	2	4	4	3	4	2	8	2	1	1	0	3	0	2	1	10	1	0	3	3	7	5	0	1	4	1	4	5	3	5	4	0	2	5	3	1	6	2	7	1	1	5	5	3	0	2	0	3	2	1	3	1	3	4	5	1	3	2	8	4	4	2	3	2	0	4	5	1	0	1	1	5	2	2	4	5	1	5	5	1	3	5	1	3	3	5	4	2	0	1	6	8	3	0	1	1	2	3	3	3	2	3	5	3	3	1	1	9	2	5	4	1	2	2	3	3	4	5	2	6	2	4	3	0	1	3	4	3	2	7	0	4	4	1	3	1	2	2	1	1	1	3	6	2	4	3	2	3	2	4	0	4	1	2	1	5	2	3	8	2	4	4	6	1	2	2	3	4	4	0	2	13	6	3	3	7	1	2	3	1	5	3	1	3	5	3	4	4	1	3	4	5	2	8	3	0	2	5	2	2	10	0	3	5	6	2	7	1	6	5	1	1	4	0	3	4	1	5	4	1	2	4	3	5	8	3	2	0	0	8	8	2	1	3	0	5	3	0	3	6	4	0	1	4	0	1	2	3	1	2	10	0	7	3	0	4	5	3	4	9	2	3	4	2
ENSG00000119203:ENSE00000804643:ENSE00003620098:1:9436211:9436361:9432511:9432688:2:CPSF3:9:7:0:0	0	2	10	5	5	4	6	0	3	2	0	2	2	6	2	0	2	2	2	7	2	2	11	0	6	2	2	6	0	4	0	0	6	2	0	0	7	2	6	0	4	4	0	6	2	0	2	0	8	0	2	0	12	0	2	4	0	6	2	0	2	2	3	2	4	2	1	1	0	4	1	2	0	1	0	6	0	1	0	4	0	1	0	2	0	2	4	2	3	3	7	0	3	0	4	7	6	2	2	0	8	4	2	0	3	0	8	3	0	0	1	2	2	3	8	0	2	5	0	3	6	5	4	12	1	3	6	2	5	4	2	0	2	3	5	3	2	1	0	4	0	2	2	8	3	0	0	0	6	0	3	4	2	1	2	6	1	4	4	10	1	4	4	5	2	0	9	2	5	3	2	4	9	0	5	0	2	6	0	0	4	4	2	2	0	0	4	1	2	1	4	2	4	5	1	2	3	2	4	4	2	0	3	2	0	4	4	5	2	4	4	2	0	0	4	2	3	2	0	2	4	0	6	4	2	2	0	6	1	2	2	0	0	2	4	7	4	10	2	5	7	6	2	0	2	0	5	4	0	0	3	0	4	2	2	2	4	2	0	9	3	0	0	1	7	1	1	7	2	3	0	6	17	1	0	2	6	8	0	4	2	2	2	3	5	1	6	0	6	4	2	0	1	0	2	0	0	0	3	1	5	0	8	0	0	2	4	0	2	1	2	3	6	3	6	2	0	6	6	0	1	6	6	3	0	5	0	1	0	2	2	7	0	0	0	7	0	1	2	3	9	2	4	4	8	0	2	2	2	6	4	0	4	7	2	2	6	0	2	2	0	2	0	2	3	4	2	6	1	4	0	4	14	0	2	4	6	0	1	10	1	9	4	0	6	0	5	4	2	9	0	2	1	1	2	3	6	0	2	2	4	2	0	12	5	8	2	3	0	0	4	2	1	2	2	2	4	0	2	3	2	4	2	6	0	6	2	4	0	2	1	6	0	0	2	2	6	2	0	0	5	0	7	0	6
ENSG00000119203:ENSE00000804643:ENSE00003635596:1:9436211:9436361:9428765:9428828:2:CPSF3:9:4:0:0	1	1	5	6	4	3	2	0	1	2	1	1	2	7	7	2	0	1	3	0	1	0	5	1	3	2	1	3	1	2	1	2	7	4	2	0	3	1	2	1	3	3	1	2	1	5	1	2	2	2	2	1	5	0	0	3	2	0	1	2	0	1	2	0	3	5	0	1	2	0	3	1	2	4	7	2	6	2	4	0	3	2	2	3	0	0	1	3	1	4	3	3	4	1	1	2	2	1	0	1	1	3	3	1	4	2	2	3	3	1	3	2	1	1	4	3	2	2	2	2	2	5	3	1	3	2	2	1	3	5	3	0	5	0	3	3	3	1	2	6	3	4	2	4	1	1	2	1	1	2	1	4	2	0	5	1	1	3	2	0	5	2	3	2	2	1	7	7	3	2	0	1	10	0	0	2	3	7	0	0	1	0	2	6	1	4	3	2	2	3	1	2	3	2	5	1	3	2	2	0	2	2	1	1	5	6	4	3	6	3	0	4	2	3	4	1	3	0	1	6	0	1	4	4	0	1	0	2	4	2	0	4	1	2	3	2	1	1	3	5	5	6	2	2	4	1	1	3	3	2	1	1	2	2	4	2	3	4	1	6	0	0	3	2	6	3	6	7	0	2	0	6	8	3	3	1	1	4	2	2	4	2	1	4	3	1	5	3	3	3	7	0	4	1	2	3	2	2	5	0	3	1	3	1	2	0	3	2	5	0	0	1	3	4	3	4	1	0	2	1	0	0	1	3	2	2	2	3	4	6	2	1	5	2	3	7	4	1	1	9	3	4	1	3	3	1	2	0	3	0	4	2	4	1	1	2	2	0	2	0	0	4	3	2	1	2	1	0	8	0	1	2	3	4	4	3	4	1	3	1	2	7	0	1	1	5	2	6	1	4	2	2	4	5	2	2	5	1	2	3	0	3	4	8	2	7	1	1	0	0	7	4	3	3	3	2	1	2	4	3	4	3	0	1	3	1	1	2	2	2	3	7	2	1	1	0	2	4	0	3	3	2	3	2	2
ENSG00000119203:ENSE00001001221:ENSE00003646250:1:9452913:9453021:9448198:9448350:2:CPSF3:15:14:0:0	0	0	0	0	0	6	0	2	0	2	2	0	0	0	1	0	0	1	0	1	0	0	1	1	8	1	1	2	7	0	1	1	1	2	0	3	1	0	2	1	0	1	1	1	0	0	3	0	0	2	1	1	9	0	1	0	0	3	2	1	0	0	0	0	1	0	0	0	2	0	0	1	2	0	2	1	2	0	1	0	0	1	1	0	0	1	0	0	0	5	3	1	0	0	1	1	3	0	2	1	3	0	1	0	2	0	0	2	3	1	0	1	0	1	2	1	0	0	2	0	1	3	2	3	1	3	0	2	0	1	1	0	3	0	2	3	0	0	1	3	1	3	1	2	4	2	0	3	4	1	0	1	0	1	5	0	0	3	2	1	2	0	1	0	1	0	3	2	0	4	0	1	3	0	0	0	1	0	2	2	5	0	1	4	0	2	0	1	0	0	0	2	0	0	5	0	2	2	1	1	1	0	0	0	1	0	1	0	4	1	1	2	0	0	2	0	1	2	0	2	0	1	1	2	0	0	1	0	2	0	2	5	0	0	0	0	1	6	1	7	2	2	0	2	1	1	1	1	0	2	0	0	4	0	2	3	3	0	2	0	3	1	1	1	3	2	5	0	0	3	2	2	2	0	1	0	1	0	6	2	0	2	0	0	5	0	0	1	2	1	2	0	0	0	5	1	0	0	0	0	1	2	3	2	1	0	0	1	2	4	0	0	1	1	0	2	2	0	1	2	1	0	0	0	0	1	2	2	3	4	2	0	0	2	1	4	0	0	0	0	0	4	0	2	0	0	0	0	2	0	1	0	3	0	3	0	0	0	0	1	0	3	0	0	0	3	3	0	2	0	3	2	1	0	1	1	1	0	0	0	2	4	0	1	2	3	0	2	1	6	1	0	0	1	3	2	2	2	2	2	4	2	2	4	0	1	2	0	0	0	3	0	0	2	2	1	0	1	2	0	1	0	1	0	1	0	0	0	0	1	1	4	2	2	0	0	2	2	3	0	3	0	4	0	1
ENSG00000119203:ENSE00001001222:ENSE00000804641:1:9455659:9455757:9440491:9440666:2:CPSF3:16:10:0:0	0	2	4	2	2	4	2	2	0	2	0	6	1	4	5	4	0	2	0	0	2	2	8	2	8	2	0	4	1	0	0	0	0	4	4	0	2	0	2	2	2	2	2	2	0	0	2	0	2	8	2	0	7	0	2	0	0	3	6	2	4	0	9	2	6	4	10	0	4	2	0	6	6	0	0	2	4	0	0	6	2	0	1	0	0	1	3	4	0	0	12	2	0	2	8	0	4	0	2	0	6	4	0	0	4	4	0	4	4	5	0	4	0	0	2	2	0	2	2	10	5	3	0	0	2	4	2	0	6	4	7	0	4	0	0	0	0	0	5	4	0	2	2	4	0	3	2	0	3	2	4	4	0	0	0	4	4	5	4	0	2	2	4	4	4	5	5	2	2	0	0	4	0	0	0	0	4	1	0	0	4	2	2	4	2	2	0	4	2	2	4	2	4	2	2	2	4	0	5	2	6	2	2	2	4	5	2	6	4	0	2	6	0	2	2	2	0	0	2	6	2	2	2	3	0	1	4	0	2	0	0	0	2	2	0	4	6	2	6	6	4	10	0	0	0	0	2	0	0	0	2	0	4	4	2	3	2	0	4	0	0	4	4	0	2	4	0	2	0	0	2	4	10	6	0	0	0	0	4	6	0	0	0	1	0	5	2	4	2	0	0	5	2	0	0	2	4	2	4	2	2	0	0	0	2	2	2	3	5	0	0	0	2	2	2	4	2	0	4	0	0	0	2	1	0	0	8	0	4	4	0	2	0	2	3	0	0	0	6	2	6	4	4	6	6	0	0	2	4	2	2	0	6	0	0	8	5	0	4	2	2	2	0	0	0	6	4	4	2	2	0	4	2	4	1	0	2	2	2	0	2	8	0	0	2	2	4	0	4	8	2	0	0	2	2	2	4	0	4	2	0	5	2	8	2	0	0	2	2	6	1	2	4	0	4	0	2	2	0	2	2	0	2	2	0	0	0	0	6	4	0	5	4	2	0	0	7	4	0	2	6	2	2	0	4
ENSG00000119203:ENSE00001001222:ENSE00001001221:1:9455659:9455757:9452913:9453021:2:CPSF3:16:15:0:0	0	0	2	0	2	2	0	0	0	1	2	3	0	1	0	3	0	0	3	0	1	0	3	0	0	1	3	3	2	0	0	1	4	1	0	2	0	0	1	0	5	3	0	2	0	0	0	0	0	0	2	2	3	0	0	1	0	0	1	0	2	1	0	0	1	1	3	0	0	1	0	0	1	0	2	1	1	0	3	0	1	6	0	0	0	2	0	0	2	1	2	0	0	0	0	1	0	0	2	2	1	1	1	2	1	0	0	5	0	2	3	1	3	1	0	0	0	1	1	1	3	4	3	0	2	0	5	0	0	1	1	0	1	0	1	1	0	0	1	0	2	1	4	2	0	0	0	1	0	2	2	0	0	0	2	0	2	2	0	1	3	2	2	1	0	0	2	1	0	4	0	0	1	1	0	0	0	2	1	1	0	2	4	2	2	3	0	1	0	0	0	0	7	0	3	0	1	0	4	1	0	1	0	0	3	1	0	4	0	2	0	0	2	0	4	0	0	2	0	1	0	0	0	1	0	0	0	0	2	0	2	0	0	1	0	2	2	0	1	5	0	2	0	0	0	1	4	2	2	0	0	1	4	0	1	2	1	0	0	0	2	2	0	2	5	0	4	2	0	0	0	6	7	0	0	0	1	0	1	1	4	0	0	2	3	0	0	2	4	0	1	1	5	2	1	0	0	0	0	1	1	0	2	0	1	0	0	2	3	2	0	5	3	5	0	2	0	0	0	0	1	1	0	3	0	1	0	0	2	0	1	2	0	0	0	0	1	0	1	1	0	3	3	3	0	0	0	8	0	0	2	0	2	2	0	0	2	0	0	0	2	3	0	2	0	2	3	0	2	1	2	1	0	3	3	3	0	0	0	0	3	2	0	0	2	0	0	2	3	0	2	4	0	0	1	3	1	3	0	2	0	1	2	4	2	5	1	0	0	0	7	2	0	2	1	1	4	0	0	1	2	0	0	0	2	0	1	1	0	2	0	5	0	0	0	2	8	0	0	2	0	0	3	1	1
ENSG00000119203:ENSE00001001222:ENSE00003548137:1:9455659:9455757:9443515:9443661:2:CPSF3:16:13:0:0	2	4	10	0	0	0	10	0	2	6	0	8	4	0	6	0	0	0	4	4	0	4	4	2	10	2	0	0	0	4	6	4	6	4	0	6	2	2	2	2	2	8	2	2	2	0	0	2	4	6	2	2	8	0	2	6	0	4	2	0	6	4	2	0	8	6	4	2	2	2	0	2	2	0	4	2	4	2	4	2	6	0	2	4	6	10	0	4	0	2	8	4	2	2	2	4	0	4	6	0	8	2	2	0	6	0	6	0	2	0	0	0	2	4	6	4	2	0	6	6	2	4	4	0	4	2	0	0	2	4	6	0	2	2	12	6	8	0	0	4	2	2	4	6	2	0	0	0	4	0	2	4	2	4	8	2	6	6	0	4	6	4	6	0	0	2	10	4	2	0	0	0	10	0	0	2	2	6	0	2	8	2	8	2	4	6	0	2	2	6	4	0	0	4	8	0	8	0	4	6	2	2	2	0	8	4	2	6	0	12	2	0	2	6	4	2	10	8	0	14	2	0	4	4	2	2	2	0	0	0	2	4	2	0	2	6	0	2	0	4	4	6	4	4	4	2	2	0	0	0	0	2	2	0	6	6	4	0	2	4	6	2	0	4	10	4	10	0	0	2	0	10	8	2	0	8	2	2	0	2	4	4	10	10	4	2	4	6	4	2	0	2	8	4	2	4	0	4	0	0	6	6	0	0	2	0	0	0	3	2	0	2	2	0	4	0	2	0	0	6	2	2	4	2	4	12	0	2	0	0	2	2	2	2	4	4	2	2	2	6	4	0	4	2	4	0	6	4	6	6	2	2	8	2	2	6	0	0	0	2	0	4	0	0	2	6	4	2	4	2	2	2	2	6	2	8	6	0	0	2	0	10	0	2	4	2	6	4	0	10	6	4	0	0	4	4	6	4	2	2	2	4	8	0	4	2	6	2	0	2	4	6	4	0	0	0	2	4	0	6	4	2	6	0	2	4	0	6	0	0	2	6	0	12	2	2	6	6	0	2	2	2	10	6	4
ENSG00000119203:ENSE00001147712:ENSE00003646250:1:9472916:9473098:9448198:9448350:2:CPSF3:24:14:0:0	8	6	28	10	32	32	18	12	4	20	4	6	10	10	14	14	0	6	2	18	16	18	20	12	40	2	12	4	14	2	20	12	14	16	16	18	14	12	12	14	16	28	12	10	6	8	10	6	12	14	14	18	36	2	10	24	6	8	22	4	4	18	5	8	20	16	8	0	14	18	10	18	24	14	14	8	10	28	24	14	10	18	10	8	8	18	18	8	16	12	30	6	10	10	8	23	18	6	14	26	10	10	8	10	16	10	16	14	6	16	18	20	14	20	20	16	18	10	13	24	16	22	16	16	8	8	14	18	24	16	12	6	18	4	30	18	12	6	22	30	16	10	8	16	4	8	8	2	12	12	10	12	10	10	30	8	16	32	18	14	12	22	20	9	12	4	23	20	22	12	4	4	32	2	8	6	18	22	2	10	12	4	32	4	14	24	12	10	6	4	16	20	10	6	14	4	6	6	10	14	4	6	20	18	28	18	24	14	14	26	4	18	10	2	14	13	11	16	18	24	6	8	16	10	22	8	18	10	34	14	2	12	2	12	6	22	12	18	12	34	14	24	20	16	19	12	18	20	8	0	14	16	10	6	18	14	6	2	8	16	8	10	10	12	20	18	14	21	8	20	19	26	40	8	6	10	10	4	22	4	14	10	8	20	26	16	6	22	12	4	18	10	26	10	6	22	12	10	6	6	14	4	10	12	4	12	8	20	16	8	14	16	20	22	10	10	14	6	10	6	4	10	18	16	14	14	2	9	4	9	30	8	10	10	6	10	18	8	8	24	12	12	10	14	26	8	14	16	24	9	8	8	23	18	17	20	14	4	8	9	2	16	8	6	6	10	12	8	10	4	4	12	10	24	14	6	10	10	14	12	10	40	6	10	6	8	9	14	11	24	20	12	16	8	12	32	10	8	8	19	6	4	16	24	20	18	12	8	2	4	26	14	6	14	10	14	20	10	8	12	8	2	8	6	14	12	4	10	10	10	16	44	6	14	6	6	6	8	26	12	22	10	20	6	12
ENSG00000119203:ENSE00001853425:ENSE00000804641:1:9441730:9441976:9440491:9440666:2:CPSF3:11:10:0:0	2	7	4	10	6	2	5	2	2	9	8	6	2	6	8	7	0	3	6	5	4	4	2	4	14	5	0	6	3	7	3	4	2	6	0	2	4	0	3	7	0	12	9	3	2	10	8	2	4	6	6	4	9	3	2	10	4	0	9	0	3	10	5	0	8	5	6	4	4	6	2	3	4	9	9	6	6	3	3	2	0	3	5	4	3	3	6	4	6	2	12	0	0	4	4	2	6	4	2	4	6	1	3	4	5	4	5	6	5	2	6	0	6	1	4	10	2	6	6	2	2	6	6	5	0	4	4	7	3	6	5	1	3	2	12	3	0	4	11	6	12	8	9	11	4	0	2	6	6	12	6	4	0	3	4	2	2	4	7	4	4	6	6	4	4	2	4	4	4	0	1	1	6	1	0	7	2	4	5	6	2	1	6	4	1	8	4	2	5	4	5	1	7	6	5	5	6	9	1	9	8	1	5	0	0	2	2	10	5	2	0	5	4	0	4	4	6	6	2	11	3	4	3	9	3	4	2	0	0	0	2	6	2	0	6	8	6	8	4	5	12	10	3	2	4	4	12	13	5	2	10	4	2	5	6	4	4	0	0	7	3	6	0	2	8	0	5	0	4	4	0	12	8	10	0	2	2	4	1	6	7	2	4	17	5	2	7	1	5	0	6	10	4	2	4	12	9	4	6	0	6	4	4	7	0	0	4	4	7	2	2	4	2	2	6	5	8	1	4	0	0	7	6	7	4	0	11	14	10	8	2	2	4	6	4	6	9	4	5	10	5	4	5	2	12	3	5	4	2	9	7	2	10	2	4	2	11	3	0	8	0	4	1	0	4	8	0	2	4	4	6	6	7	9	8	7	4	4	8	10	2	13	6	0	13	9	5	5	0	6	7	3	2	4	4	3	12	2	2	6	1	6	5	5	10	4	3	6	0	5	6	10	2	7	10	2	4	6	4	4	2	4	10	0	3	6	6	5	2	4	2	15	8	0	4	0	10	14	8	6	4	4	6	2	5
ENSG00000119203:ENSE00001853425:ENSE00000804643:1:9441730:9441976:9436211:9436361:2:CPSF3:11:9:0:0	2	0	2	3	6	2	2	0	0	0	0	3	1	2	0	1	1	4	0	0	2	0	4	2	4	4	2	3	4	1	6	2	3	3	10	4	5	3	2	1	1	0	6	4	2	2	5	4	0	0	0	6	6	4	0	3	0	0	2	0	4	2	8	0	3	2	4	0	0	2	2	3	5	0	1	0	8	2	7	2	3	0	3	0	1	4	0	2	2	4	4	0	0	0	0	8	1	2	4	2	0	8	1	4	6	1	0	8	8	0	0	2	0	0	0	0	0	6	6	3	3	6	0	0	3	0	2	8	2	2	3	0	0	0	6	4	4	1	4	0	3	2	1	3	3	4	0	0	4	2	2	2	0	2	6	2	4	2	4	0	9	0	2	0	0	4	8	7	3	2	0	0	3	0	2	0	2	3	0	3	2	3	3	5	3	2	3	6	0	2	2	0	3	0	5	0	2	0	8	5	3	2	5	0	2	3	9	3	0	3	2	2	2	4	6	0	5	5	2	6	0	0	7	5	3	0	4	0	5	4	0	2	4	0	4	0	4	8	1	5	0	4	0	0	3	1	6	3	4	2	3	0	7	3	3	5	12	2	4	2	0	3	1	3	6	2	3	1	2	1	0	4	14	3	0	1	4	4	2	4	4	4	0	2	2	2	2	2	5	0	2	1	1	2	4	4	3	3	0	0	4	1	2	0	0	1	2	2	1	1	4	4	2	3	2	1	0	0	0	1	2	6	2	2	4	2	0	2	4	0	2	2	2	5	2	2	0	4	0	2	4	0	3	1	2	2	2	0	4	5	0	1	7	2	0	3	2	0	0	2	0	6	0	0	2	4	0	0	5	0	0	5	1	0	3	0	2	0	3	1	0	7	0	0	7	8	2	2	6	2	9	3	0	6	4	6	8	4	1	2	1	7	3	7	6	2	7	0	0	3	0	5	4	2	0	2	7	5	0	3	6	1	2	3	0	0	2	8	0	6	6	2	1	5	1	1	4	1	0	9	11	0	4	0	1
ENSG00000119203:ENSE00001853425:ENSE00000804644:1:9441730:9441976:9433871:9433960:2:CPSF3:11:8:0:0	3	0	1	1	1	0	2	0	0	0	1	0	2	0	2	2	1	0	0	1	2	1	0	1	3	2	0	3	3	2	3	0	1	4	2	1	1	2	1	3	1	0	1	1	2	0	1	3	2	0	0	1	2	0	1	0	0	0	1	1	4	2	2	0	3	0	0	0	0	0	1	1	1	0	3	1	0	0	2	1	0	0	2	0	1	4	3	2	1	3	3	1	1	2	1	1	2	0	4	2	0	2	1	0	0	1	1	2	0	1	0	0	0	0	1	2	1	0	1	5	1	3	2	1	0	1	0	4	1	0	0	1	4	4	1	4	0	3	1	1	1	2	1	1	0	0	0	0	2	1	1	4	0	1	0	1	2	1	1	1	4	2	1	2	1	2	2	0	2	1	1	0	1	0	0	1	3	1	3	0	2	2	4	1	1	4	0	1	0	0	0	1	2	1	1	1	4	2	0	1	0	2	0	2	2	2	1	3	1	0	3	3	1	1	2	4	0	4	2	6	0	1	2	0	1	0	2	1	1	5	1	0	1	4	2	3	2	0	2	1	1	4	2	1	1	1	2	2	0	1	1	0	1	0	2	2	0	0	1	3	1	0	0	1	4	2	2	2	0	0	0	2	2	0	0	0	0	0	1	0	0	1	0	2	4	2	1	1	1	0	0	0	3	2	0	4	2	1	2	1	2	3	0	4	0	3	1	3	1	1	1	2	2	2	1	0	1	2	0	1	1	0	2	5	1	1	0	1	2	0	1	0	0	0	2	3	2	0	1	3	1	2	1	0	0	0	1	0	0	0	1	2	5	0	0	2	2	0	0	1	1	5	1	1	1	0	0	1	1	0	0	3	1	2	2	0	0	0	2	0	1	3	0	3	0	1	0	2	0	3	3	1	1	4	1	2	2	3	3	1	0	4	2	2	2	0	1	0	1	1	4	4	2	0	0	4	3	2	0	2	5	2	2	1	0	0	0	0	1	1	3	1	0	2	1	0	8	1	0	2	1	0	0	2	1
ENSG00000119203:ENSE00001853425:ENSE00001001223:1:9441730:9441976:9429923:9430020:2:CPSF3:11:5:0:0	1	1	2	3	4	0	1	0	1	1	1	1	3	1	4	2	0	2	0	0	1	3	3	2	4	1	1	4	1	2	5	4	4	3	1	3	1	1	5	2	3	1	2	3	1	3	3	2	2	0	0	4	6	1	1	1	0	5	3	2	2	1	0	1	3	2	0	0	3	5	2	0	4	3	0	1	3	2	3	0	0	0	5	3	0	1	1	1	0	3	2	2	1	1	3	3	1	2	2	4	2	1	1	3	0	4	1	1	2	0	2	1	3	6	4	2	1	2	0	1	1	4	0	0	0	1	0	5	3	3	1	1	2	2	3	2	5	1	4	1	4	4	3	4	0	2	1	4	3	0	2	4	1	1	2	2	2	2	3	3	6	3	3	2	2	1	7	4	2	1	1	0	6	1	0	1	2	3	0	2	3	1	3	5	1	4	3	5	3	2	0	2	5	2	2	1	2	3	1	4	0	1	1	1	5	2	1	7	2	1	1	1	7	2	2	2	1	3	5	6	0	1	4	3	1	0	4	4	0	2	0	5	2	5	2	3	2	1	2	5	0	2	1	1	2	1	1	3	6	3	1	1	3	2	3	1	1	2	2	3	1	0	3	1	5	0	2	7	0	3	2	1	7	3	0	1	2	3	3	4	4	0	0	4	3	2	0	1	3	2	1	4	2	1	2	4	0	2	0	2	2	2	4	2	1	3	1	4	1	3	1	2	2	6	3	3	0	0	0	3	0	3	0	3	3	3	1	2	3	0	3	0	2	2	2	0	2	2	0	3	1	0	1	1	3	1	2	4	6	0	0	2	8	0	3	1	5	1	1	1	0	7	3	1	3	2	2	1	2	0	0	5	1	5	2	1	2	3	3	0	3	3	0	3	3	4	0	2	1	3	7	4	1	0	3	1	3	3	2	1	0	2	4	1	5	3	1	1	0	0	3	0	0	3	0	1	1	1	0	2	2	1	3	1	3	2	1	2	1	4	1	5	2	4	3	1	1	2	3	5	3	1	1	0	4
ENSG00000119203:ENSE00001853425:ENSE00003620098:1:9441730:9441976:9432511:9432688:2:CPSF3:11:7:0:0	2	6	3	4	4	3	4	0	2	9	2	8	2	3	6	2	4	1	2	4	4	3	2	3	6	0	1	9	0	3	4	2	9	1	3	1	0	4	5	6	5	4	6	1	4	1	1	5	4	6	1	3	8	0	1	4	5	3	5	0	4	0	10	3	4	0	2	3	3	6	1	0	6	0	1	4	1	5	1	4	2	3	2	5	1	5	2	0	1	4	2	2	0	4	1	1	7	3	3	1	8	3	2	1	2	4	6	9	9	3	3	1	5	2	3	4	2	8	2	3	4	10	2	1	2	5	4	9	2	3	7	2	4	0	9	1	6	0	2	2	4	1	4	5	2	0	1	5	4	5	1	1	2	1	0	2	5	2	8	2	5	5	5	1	4	1	10	4	10	4	3	5	6	2	2	2	1	5	0	1	2	4	2	10	2	3	0	5	4	7	4	2	4	5	2	3	7	1	2	0	2	2	5	0	5	6	3	5	5	4	0	2	2	4	9	6	3	4	0	6	2	5	2	7	2	0	9	8	0	0	0	4	1	5	7	2	8	6	5	4	4	3	5	3	5	1	2	4	5	0	5	1	0	3	6	2	0	3	1	5	5	1	1	7	9	0	3	5	0	5	5	7	9	2	1	3	2	4	3	1	0	3	3	3	7	6	10	4	2	1	4	1	1	3	0	3	2	2	0	3	4	4	12	3	0	3	5	4	2	1	2	1	1	5	5	3	8	5	4	6	1	2	6	5	7	1	3	14	3	6	2	4	2	0	5	3	4	1	1	8	9	8	7	7	7	3	4	4	12	2	1	2	3	3	2	4	5	0	3	4	1	6	2	0	1	9	2	4	2	3	7	12	5	4	6	0	2	3	4	1	2	8	3	1	4	8	3	3	2	5	3	4	5	2	1	2	8	4	6	5	3	3	5	3	7	10	0	0	0	1	8	5	9	3	1	0	4	2	0	5	6	4	3	3	7	1	7	0	6	3	6	7	1	5	7	0	10	5	1	3	7	2	3	0	6
ENSG00000119203:ENSE00001929836:ENSE00000804640:1:9467707:9467975:9441818:9441976:2:CPSF3:21:12:0:0	2	0	4	2	8	6	6	2	2	2	4	4	2	10	2	4	0	0	0	6	2	10	2	4	0	8	2	4	6	0	12	4	4	8	2	4	4	8	0	2	6	0	6	10	2	0	4	6	2	2	6	0	4	2	12	2	2	2	4	4	0	0	2	4	6	6	4	4	4	0	0	2	8	4	4	4	2	6	4	6	2	2	0	2	8	0	8	2	6	2	6	0	0	2	2	16	10	8	6	6	4	2	0	4	2	2	10	12	4	10	4	4	2	4	8	4	8	6	2	2	0	14	2	2	2	0	0	6	4	6	0	4	2	8	6	2	0	0	4	6	0	0	2	6	6	2	0	4	6	0	0	12	4	2	4	6	6	2	8	6	4	2	8	2	4	2	4	12	2	2	2	2	8	2	0	0	2	4	1	2	0	0	2	0	4	8	2	4	2	8	4	0	0	2	0	2	10	4	8	0	2	6	2	6	6	2	6	2	6	10	2	4	4	2	4	2	4	8	6	4	4	0	2	2	2	0	4	0	2	0	2	2	4	6	8	10	4	8	4	2	2	8	4	2	6	0	6	8	4	2	4	8	4	4	8	2	2	0	2	8	0	4	4	0	4	6	4	4	8	6	10	2	2	0	4	4	0	2	4	4	4	2	2	0	8	4	2	6	2	4	0	0	6	0	4	4	0	6	0	0	4	4	2	4	0	4	4	8	6	4	4	0	8	12	0	0	2	0	4	4	4	2	14	4	10	4	0	6	6	0	4	4	0	2	2	4	4	2	4	6	2	0	8	2	2	2	2	0	8	2	2	0	8	6	6	4	4	0	0	2	2	6	2	6	0	6	2	2	4	0	2	2	6	4	12	6	4	0	4	4	4	10	8	2	0	2	8	6	0	6	4	4	0	0	2	4	8	12	8	0	2	8	4	6	8	6	4	0	0	4	10	8	2	2	0	6	2	2	8	2	2	4	10	2	8	4	0	6	10	2	4	14	0	6	0	4	8	2	10	2	4	10	12	0	8
ENSG00000119203:ENSE00001929836:ENSE00000804641:1:9467707:9467975:9440491:9440666:2:CPSF3:21:10:0:0	6	10	12	8	18	22	14	4	4	22	6	14	4	22	20	16	4	16	2	12	10	18	12	2	26	12	0	16	14	18	14	10	12	14	8	4	2	12	14	6	9	28	12	4	15	12	12	2	18	18	8	10	16	8	6	10	8	14	14	4	16	16	18	4	16	18	16	6	16	18	4	18	20	12	14	22	16	4	10	6	6	2	8	4	12	2	10	18	12	10	22	8	8	6	12	20	10	8	8	4	20	12	18	6	16	12	8	26	8	10	10	8	2	10	18	14	2	6	14	6	4	26	18	8	18	12	10	16	22	12	20	2	16	10	16	20	6	8	18	10	28	14	8	14	8	2	12	12	12	12	16	16	4	4	12	6	18	16	12	12	12	18	18	8	10	2	32	2	18	8	14	10	26	4	4	6	16	20	8	8	6	0	26	12	4	22	28	16	6	8	12	10	12	6	20	4	12	14	10	16	4	10	10	8	32	12	12	16	18	14	10	16	10	10	14	14	2	24	14	20	6	14	16	24	20	0	14	4	10	12	5	12	4	12	18	36	2	24	36	12	14	26	8	16	14	4	14	26	14	4	18	14	14	8	28	16	4	2	4	20	14	26	12	16	20	20	18	18	8	16	16	14	26	12	0	2	4	6	24	8	12	8	26	18	12	14	4	10	30	8	26	14	6	6	2	20	12	16	8	2	14	10	12	2	0	10	6	10	6	2	12	20	12	18	20	14	12	6	18	8	2	10	22	22	20	0	8	6	12	4	32	8	8	13	18	10	8	16	2	26	6	8	4	4	8	4	16	18	18	14	6	4	26	16	16	18	14	4	6	10	4	19	6	6	8	16	14	20	16	12	6	8	18	22	16	22	12	6	22	24	10	18	12	18	16	10	12	18	16	24	20	18	14	12	6	8	26	4	12	10	4	14	20	20	16	20	4	10	8	6	22	22	8	10	8	8	16	24	12	12	14	18	14	12	6	10	6	6	6	18	6	46	12	18	14	14	20	14	18	16	10	10	14	10	16
ENSG00000119203:ENSE00001929836:ENSE00003548137:1:9467707:9467975:9443515:9443661:2:CPSF3:21:13:0:0	2	0	2	0	2	6	8	4	0	0	0	0	0	2	2	0	4	6	0	0	4	0	2	6	8	2	2	2	2	2	0	2	4	2	0	0	0	4	4	0	2	2	0	0	2	0	2	0	4	4	4	2	2	0	0	4	2	4	4	4	0	2	0	0	4	0	0	2	0	0	2	2	2	4	2	4	2	2	2	2	0	2	2	2	2	4	2	0	4	4	2	2	0	0	4	0	8	0	4	0	4	0	2	2	6	0	4	4	2	4	0	2	2	0	0	0	4	2	2	6	0	4	2	0	0	2	0	2	2	0	2	0	0	0	6	2	2	0	2	4	4	2	0	0	0	0	2	0	2	0	0	10	4	0	2	6	0	2	2	0	2	8	0	0	0	2	6	0	0	2	0	0	8	2	0	2	0	0	0	6	0	0	2	6	0	6	4	4	0	6	2	2	0	0	4	0	2	0	0	0	2	0	2	0	2	2	4	4	2	4	0	4	2	2	2	0	2	6	2	4	0	2	6	4	4	0	0	0	2	2	0	2	4	2	0	4	2	2	4	2	2	2	0	2	0	2	2	6	2	0	2	0	4	6	0	2	8	4	0	2	4	4	0	2	0	2	2	4	4	0	2	2	14	2	0	4	0	0	0	0	0	2	8	2	4	6	4	2	4	0	4	8	4	0	2	0	0	2	0	0	2	0	0	4	0	0	0	2	0	4	4	6	4	4	4	0	2	2	0	0	0	0	4	0	2	0	0	4	0	2	0	0	0	2	2	6	0	0	0	6	4	2	10	2	0	0	4	6	0	2	0	0	4	4	0	2	8	0	0	0	0	0	2	2	2	4	0	2	0	4	0	8	4	4	0	8	4	2	0	2	0	10	0	0	2	4	8	2	0	4	2	0	2	2	2	6	6	2	2	2	2	0	2	2	0	4	0	0	0	2	10	2	2	2	2	2	0	2	0	2	0	0	2	2	4	4	0	2	0	2	4	6	0	0	14	4	0	4	0	0	0	2	2	2	8
ENSG00000119203:ENSE00001944530:ENSE00000804643:1:9472916:9473092:9436211:9436361:2:CPSF3:23:9:0:0	2	0	0	2	4	2	0	0	0	2	4	2	4	0	0	4	0	4	2	2	2	2	2	0	6	2	0	0	4	0	3	3	0	2	2	0	8	0	1	4	1	2	0	4	2	0	6	8	2	2	2	2	10	0	8	0	0	2	0	0	0	2	4	0	0	4	2	2	0	0	0	0	0	0	2	0	4	0	2	0	6	2	2	1	2	4	4	4	2	6	4	0	0	2	2	2	2	0	2	2	0	0	0	0	2	0	4	4	2	0	8	0	0	0	0	0	4	0	0	4	2	2	2	0	0	0	2	0	2	2	0	0	6	2	2	0	4	0	6	0	0	6	2	2	0	2	2	0	4	2	2	2	0	0	6	0	4	6	2	2	4	2	4	0	2	3	8	2	0	0	2	4	2	0	2	4	0	0	0	2	0	0	2	6	0	0	2	6	2	2	2	2	2	0	2	2	2	2	8	0	0	0	4	0	6	0	2	1	2	0	8	0	0	4	0	0	0	0	2	6	0	0	4	2	2	2	6	0	0	0	0	0	2	0	0	0	2	6	0	4	4	8	2	1	0	2	0	1	2	0	2	0	0	0	6	4	2	2	0	2	0	2	2	2	2	2	2	2	0	0	0	0	0	0	0	0	0	2	2	0	2	2	0	4	1	0	1	4	4	0	2	2	0	2	2	0	0	0	4	0	2	0	2	2	0	0	0	0	0	0	0	4	2	10	3	2	4	0	0	2	2	0	4	4	2	8	0	4	2	0	4	4	0	0	0	6	3	0	0	0	2	2	2	0	2	0	0	0	4	2	0	1	8	4	0	2	2	0	2	0	0	0	0	0	0	0	0	0	1	2	0	4	0	0	2	3	2	2	6	6	2	4	1	0	0	2	2	3	4	2	0	4	2	2	2	6	0	0	2	4	2	6	2	0	0	0	0	0	2	0	1	4	0	2	0	4	0	2	2	2	6	0	0	2	3	0	0	4	6	4	0	2	2	4	0	0	2	0	0	4	4	4	0	0	4
ENSG00000119203:ENSE00003509462:ENSE00003646250:1:9471343:9471439:9448198:9448350:2:CPSF3:22:14:0:0	0	0	0	0	2	4	0	0	0	5	0	0	4	4	0	0	0	1	0	2	3	0	3	3	6	2	0	1	4	2	0	2	3	1	0	2	0	0	4	3	0	1	0	2	0	2	0	0	0	2	0	0	3	0	0	0	1	0	4	4	0	2	4	0	2	2	0	0	2	0	4	0	1	0	5	0	6	0	3	0	0	2	3	0	0	3	2	0	4	4	0	2	0	3	0	1	0	0	0	0	2	1	1	0	0	0	0	2	3	3	0	3	0	3	0	2	0	4	4	2	0	1	0	1	2	3	1	0	2	2	0	0	2	0	2	3	1	0	3	0	4	1	1	0	2	0	0	2	0	0	2	1	0	0	5	0	4	3	4	4	3	2	9	4	0	4	6	2	0	0	0	0	0	0	3	0	0	2	2	0	2	2	2	5	0	2	0	0	0	0	1	0	1	0	6	0	5	1	2	2	2	0	2	0	4	2	3	4	2	0	2	0	0	0	2	3	1	2	1	5	2	0	0	2	2	0	0	0	4	3	2	0	2	2	3	2	5	2	2	2	2	6	2	1	2	2	2	2	1	0	3	1	2	0	4	2	1	0	1	0	0	3	4	2	3	1	5	2	0	0	0	5	9	0	0	0	1	2	2	5	0	0	0	2	3	2	2	1	0	0	0	2	0	0	2	0	2	1	0	0	2	4	0	1	0	0	0	1	6	0	1	0	0	4	2	0	0	0	2	2	0	2	2	2	9	3	0	4	0	4	0	0	4	0	2	0	4	2	0	4	0	4	2	0	0	0	3	0	2	0	0	0	3	0	5	2	0	0	2	2	0	0	0	0	0	4	4	2	3	0	0	3	2	2	3	3	4	2	2	0	2	0	2	0	0	6	3	2	0	7	7	0	2	0	5	0	0	0	0	2	2	0	0	4	4	3	0	0	0	3	0	2	2	0	2	1	0	2	1	1	0	2	0	4	0	2	0	0	0	2	3	4	0	0	1	1	2	0	1	0	2	2	6	0	4
ENSG00000119203:ENSE00003548137:ENSE00000804644:1:9443515:9443661:9433871:9433960:2:CPSF3:13:8:0:0	1	1	1	6	0	6	2	0	0	3	1	2	1	2	2	1	0	0	3	0	4	0	1	2	7	1	2	2	0	1	1	1	4	1	4	1	2	3	2	1	1	2	3	0	3	5	2	1	0	0	4	0	5	2	1	2	1	0	1	3	1	3	4	0	2	6	2	1	0	4	0	3	2	0	2	2	2	1	5	0	0	1	2	0	0	1	6	0	4	1	3	1	3	0	2	2	2	0	1	0	1	3	1	1	1	0	0	2	2	0	2	0	0	0	0	3	0	0	2	1	4	5	1	0	0	1	2	0	0	4	4	0	2	0	2	0	1	0	3	0	5	1	3	2	0	1	2	1	1	2	1	1	0	3	1	1	2	1	2	2	1	1	1	0	1	2	1	0	1	2	1	0	3	0	1	1	1	1	1	0	1	0	2	3	0	4	2	6	0	0	3	2	0	0	2	0	2	0	5	4	0	1	1	0	7	0	0	1	3	0	0	6	3	5	5	0	1	2	1	2	1	0	2	1	0	0	1	1	4	1	1	1	1	1	1	3	3	3	0	2	2	2	3	0	1	1	1	8	2	1	1	1	3	0	1	0	3	4	2	1	0	3	1	1	0	1	4	0	2	0	0	6	4	0	1	0	0	0	1	2	4	2	0	7	1	0	1	2	3	3	0	2	1	2	1	1	3	1	0	2	3	4	2	1	0	1	3	4	0	0	1	1	2	5	6	1	0	0	0	1	0	0	1	1	2	2	0	0	2	1	2	0	1	1	3	2	2	1	0	3	3	2	6	2	0	2	0	3	2	0	0	1	4	2	3	0	2	1	2	2	0	1	2	1	0	5	0	1	3	1	1	3	4	3	2	2	2	1	1	1	7	5	2	3	3	0	0	4	3	8	2	1	2	0	2	6	8	3	6	0	2	7	4	5	6	7	0	0	1	1	5	6	1	2	1	3	0	2	2	4	3	2	1	1	5	1	0	2	2	5	1	5	2	4	5	2	7	2	3	1	4	1	1	1	1
ENSG00000119203:ENSE00003572906:ENSE00000804640:1:9459531:9459618:9441818:9441976:2:CPSF3:19:12:0:0	4	0	2	8	4	4	4	2	0	0	0	0	4	2	0	0	0	2	4	4	6	2	2	2	8	0	2	0	0	2	2	0	0	2	2	6	2	2	4	0	0	0	2	2	0	0	4	4	0	2	2	4	2	0	4	4	2	0	2	6	0	6	4	2	2	2	0	2	4	2	2	2	0	4	6	2	2	4	4	0	0	2	0	2	0	4	6	2	0	0	6	2	6	2	2	2	2	0	4	4	8	0	4	2	4	2	0	10	0	2	8	2	0	8	0	2	2	2	12	0	8	10	2	0	0	2	0	0	0	2	4	0	0	0	18	0	2	2	4	10	4	6	1	0	0	2	0	0	6	2	2	6	2	0	12	0	2	16	0	2	6	2	4	2	0	2	2	8	4	0	4	0	2	0	0	0	4	4	2	0	0	4	2	6	0	6	2	2	0	0	0	2	0	0	0	0	2	0	4	2	0	2	0	6	2	4	4	4	4	2	2	4	0	2	6	4	2	4	6	4	2	2	4	0	0	0	2	6	2	0	0	2	0	4	8	4	2	6	2	12	0	4	6	0	2	0	2	2	0	0	0	6	0	2	6	4	0	0	0	4	0	0	4	4	4	8	5	4	0	6	2	2	4	0	2	2	2	0	2	2	2	2	0	10	6	2	0	2	10	2	4	14	6	4	0	4	2	0	2	2	2	2	0	2	0	0	2	8	0	4	4	3	4	6	0	2	2	2	2	4	0	4	2	8	2	2	2	0	2	2	4	0	2	2	0	0	2	4	4	0	4	0	0	4	0	2	4	2	4	6	2	4	8	2	12	4	2	0	0	0	2	2	0	0	0	14	2	2	0	0	0	0	6	0	0	2	4	2	10	2	6	4	0	2	10	0	4	4	0	0	6	4	2	2	4	8	0	4	2	2	2	2	2	2	2	8	2	0	2	2	2	8	2	4	0	0	2	2	6	2	2	4	0	0	4	2	0	6	0	0	10	4	0	4	4	0	6	4	0	0	2	2	4	6	0
ENSG00000119203:ENSE00003572906:ENSE00001001224:1:9459531:9459618:9456933:9457027:2:CPSF3:19:17:0:0	0	0	2	2	5	7	3	2	0	4	0	4	2	2	6	0	0	2	0	0	4	0	2	6	2	0	0	6	2	2	10	2	4	2	0	0	6	0	4	2	4	3	2	4	0	2	3	2	1	4	2	2	4	0	0	2	0	0	4	2	0	4	0	0	2	4	5	2	0	2	0	2	2	0	6	0	0	0	2	0	3	0	4	4	2	4	0	0	0	4	0	4	0	4	2	0	4	0	4	1	1	2	4	8	2	2	0	0	0	0	5	4	0	0	0	0	0	0	0	4	0	5	7	4	2	0	0	0	1	2	4	0	2	0	3	9	2	0	4	0	2	5	3	0	2	0	0	0	0	5	4	2	0	3	4	0	5	4	2	0	4	0	2	0	0	2	4	0	0	0	0	2	5	0	2	0	2	4	2	7	4	2	1	2	0	4	2	2	0	1	0	4	0	0	2	0	5	3	2	4	2	2	6	1	2	5	4	3	0	0	0	6	2	6	4	0	2	2	0	5	0	0	2	2	4	0	0	0	4	2	2	0	4	0	4	2	12	2	4	2	4	4	2	5	2	0	0	5	5	0	2	2	2	2	3	4	0	0	0	2	2	1	0	0	1	4	6	2	0	4	0	0	6	2	0	0	2	2	3	1	2	2	0	4	9	4	0	0	4	0	6	4	0	0	2	0	2	0	0	0	4	3	3	2	0	0	2	6	5	0	2	0	3	2	4	4	0	1	0	0	0	2	0	0	0	3	2	0	4	3	2	0	2	0	4	4	3	0	0	2	4	0	4	0	2	2	4	6	4	2	2	0	8	4	6	0	1	6	4	2	2	0	0	0	2	2	2	2	2	0	0	5	0	0	4	4	0	0	1	2	0	2	0	4	1	2	4	1	3	6	2	4	0	2	2	2	7	7	2	2	2	2	0	4	2	6	2	0	0	2	8	2	2	2	4	2	1	4	0	2	4	3	0	0	0	1	0	4	0	1	0	5	0	2	2	3	5	0	0	4	4	0	13	2	1
ENSG00000119203:ENSE00003572906:ENSE00003620098:1:9459531:9459618:9432511:9432688:2:CPSF3:19:7:0:0	0	2	4	4	4	0	2	0	0	6	6	4	2	4	2	4	4	2	3	8	6	2	0	0	4	4	0	6	2	2	0	4	10	2	2	0	1	2	2	2	6	2	2	0	2	2	2	0	6	2	6	0	8	0	2	4	4	0	4	0	2	0	2	0	6	0	4	4	0	0	0	6	6	4	2	0	0	2	0	2	4	4	4	0	0	4	4	0	2	2	0	0	2	4	4	2	4	4	2	4	4	0	0	0	2	4	0	2	2	4	4	6	0	6	10	6	0	0	4	2	2	0	4	4	4	2	0	2	6	4	2	4	0	0	4	4	0	2	2	8	4	4	2	4	2	2	0	4	4	0	2	6	6	0	10	2	2	8	6	6	2	2	2	2	4	4	0	0	12	2	2	0	10	0	0	2	4	2	2	2	6	0	6	4	2	6	4	6	0	0	2	4	2	0	0	2	4	0	4	4	0	2	2	4	8	0	4	2	0	6	0	2	4	0	6	4	4	2	6	2	0	2	4	5	6	2	0	10	8	2	2	2	0	6	8	10	2	2	2	2	2	8	4	2	2	0	0	2	2	2	6	2	4	0	10	6	4	0	0	2	6	6	0	8	9	10	12	4	0	4	0	4	8	0	0	2	2	2	2	4	1	2	6	4	4	0	4	4	2	0	4	4	4	2	0	2	2	2	0	0	12	0	0	6	0	4	0	2	4	2	3	2	10	2	8	4	2	2	0	2	8	10	10	2	2	6	0	4	4	4	2	6	2	2	2	0	2	2	0	4	6	0	2	2	2	4	0	6	2	4	2	0	4	2	2	6	8	0	2	2	4	4	2	0	10	6	0	2	4	6	4	6	2	0	4	0	2	4	6	0	0	12	0	4	0	4	2	2	2	0	10	2	2	0	6	4	6	2	2	4	4	0	0	12	6	2	0	0	0	2	14	2	0	2	2	2	4	8	0	0	2	4	0	4	2	2	2	4	4	4	6	8	0	8	8	2	6	4	8	0	8	2	0	2	4
ENSG00000119203:ENSE00003620098:ENSE00001001219:1:9432511:9432688:9430752:9430880:2:CPSF3:7:6:0:0	2	1	2	6	1	9	1	0	1	3	5	9	1	7	5	2	1	3	3	5	3	5	2	3	12	3	1	5	2	0	5	3	8	2	0	5	2	1	5	4	6	9	5	3	3	6	1	7	1	1	4	2	6	0	1	4	0	3	8	2	3	2	7	0	7	3	8	2	2	2	4	3	2	3	3	7	7	6	5	0	2	3	5	1	5	3	3	3	3	8	12	1	3	1	4	7	5	6	0	4	1	6	4	3	4	4	4	8	3	2	1	3	0	5	2	1	1	2	3	3	6	13	5	3	5	2	4	0	2	1	2	0	3	1	7	6	4	1	5	1	4	3	2	2	8	1	2	3	4	4	2	3	1	2	1	0	3	7	4	2	5	5	3	1	0	6	6	1	1	2	5	2	6	2	1	2	2	2	0	4	3	0	2	3	1	6	8	6	1	3	8	1	1	1	3	0	4	3	3	4	2	2	6	0	5	6	3	4	4	5	3	3	2	5	1	7	0	0	7	3	5	1	3	5	4	1	1	1	2	5	0	3	1	2	6	4	3	4	4	7	4	7	3	3	7	2	2	10	3	2	3	0	6	6	7	4	7	0	2	2	1	7	0	2	7	3	5	4	1	5	3	2	5	2	2	0	3	3	1	4	2	5	2	7	4	2	2	4	7	7	4	2	4	1	0	6	3	2	3	2	4	5	2	3	4	1	1	5	4	2	4	4	4	9	3	2	2	1	0	1	2	5	10	3	1	2	2	0	2	0	4	3	3	0	2	2	5	3	0	7	2	1	4	4	4	0	3	5	5	1	3	2	10	2	3	6	8	1	4	1	3	9	1	3	1	7	4	0	1	4	2	11	4	7	4	3	0	3	4	1	3	9	2	2	4	4	4	5	9	5	8	7	2	1	4	7	6	1	5	6	1	7	6	8	7	10	3	1	1	6	9	7	3	1	1	4	2	4	4	2	6	5	0	4	3	3	0	4	2	8	3	14	2	4	2	0	5	3	2	2	4	2	4	5	4
ENSG00000119203:ENSE00003620098:ENSE00001001223:1:9432511:9432688:9429923:9430020:2:CPSF3:7:5:0:0	1	1	2	3	3	2	1	0	0	1	5	1	5	3	4	8	1	3	0	2	2	1	2	4	6	5	1	6	2	2	3	4	4	5	1	3	7	3	3	2	2	1	4	3	3	0	1	3	2	4	3	5	8	1	5	5	2	2	5	1	4	3	9	2	1	5	3	3	1	1	3	2	3	2	4	3	1	1	4	0	4	4	5	2	2	4	1	2	2	4	3	1	5	1	5	11	0	5	3	3	0	4	3	1	11	3	4	4	2	1	3	2	1	2	2	3	2	2	6	2	1	3	2	4	2	3	3	6	3	2	3	1	2	5	7	5	4	0	3	1	5	3	2	2	1	2	1	2	3	5	3	5	2	4	2	2	1	7	4	2	6	5	3	2	2	2	6	5	4	3	3	4	8	2	5	4	0	5	1	2	3	3	2	5	1	8	4	5	1	1	8	3	3	0	4	2	4	0	4	4	3	2	4	0	5	6	2	6	6	8	2	3	1	3	3	2	1	1	4	5	3	1	1	9	3	2	0	1	0	2	2	9	1	1	7	2	4	5	6	4	8	9	1	2	5	0	5	7	5	1	2	3	8	6	12	3	7	1	1	3	2	3	3	4	1	1	5	4	6	2	5	5	13	1	2	0	1	2	5	4	4	3	2	5	5	3	3	4	6	4	5	6	0	0	1	6	1	3	3	2	7	1	4	3	1	3	5	6	3	2	3	4	6	9	6	2	1	1	2	8	1	2	5	8	5	4	6	3	1	2	7	0	6	3	0	3	1	1	3	6	3	3	6	2	5	2	3	6	1	3	1	0	8	2	1	3	2	1	2	2	2	1	2	2	1	5	3	1	4	1	1	6	3	5	1	3	1	1	2	4	2	4	1	4	3	4	8	5	2	5	5	2	1	2	3	5	8	1	6	1	5	6	11	3	7	3	1	2	3	1	7	3	6	4	1	5	6	1	2	3	6	2	0	1	0	5	2	3	1	4	1	10	1	5	4	1	3	4	3	7	6	0	3	0	5
ENSG00000119203:ENSE00003620098:ENSE00001932298:1:9432511:9432688:9423884:9424960:2:CPSF3:7:3:0:0	2	2	1	0	1	5	2	2	2	1	3	1	1	0	2	1	1	1	1	0	6	0	6	0	2	0	2	4	1	0	3	2	0	2	0	2	1	1	4	1	2	0	1	0	0	1	1	3	0	2	1	3	5	3	1	0	1	0	4	0	0	1	2	0	4	3	2	5	1	1	0	3	1	1	2	2	3	0	2	1	2	2	1	1	1	2	3	2	0	5	3	0	0	0	2	3	2	1	2	0	0	2	1	4	2	0	1	3	2	0	2	1	1	1	4	0	1	1	4	0	1	4	1	2	1	1	7	4	2	1	2	0	4	1	0	4	0	1	3	2	0	0	0	3	3	1	0	2	1	0	0	4	0	0	3	0	1	2	1	2	4	0	0	0	1	1	3	5	0	0	3	1	2	0	0	1	1	1	1	2	1	1	1	0	1	0	2	0	0	0	2	2	1	2	4	2	5	0	2	1	2	3	0	0	3	0	2	0	4	2	2	1	1	0	2	2	0	0	4	1	0	0	0	3	1	0	3	0	1	0	0	2	1	1	0	1	2	2	2	2	0	5	1	0	4	3	3	2	2	1	1	0	2	1	5	2	3	0	3	1	1	1	1	0	2	3	4	4	1	3	1	2	11	5	0	1	0	1	0	1	4	0	0	3	3	1	1	1	6	1	2	3	1	1	1	5	0	2	0	0	2	0	2	0	0	1	1	0	1	1	1	1	2	3	1	2	1	1	1	1	1	3	2	0	2	1	3	1	4	1	1	0	2	3	1	2	0	2	3	2	0	2	1	0	0	6	1	0	3	1	2	1	3	0	1	3	0	0	0	1	3	1	1	0	1	0	1	0	2	0	1	2	0	2	0	3	2	0	0	2	3	6	0	0	3	1	3	3	2	2	2	2	2	3	2	3	3	1	1	2	1	3	5	3	1	3	1	2	1	1	2	1	2	1	3	1	6	1	2	1	1	1	1	0	1	2	0	1	1	3	3	7	2	2	0	1	5	4	2	1	2	1	4	1	2
ENSG00000119203:ENSE00003646250:ENSE00000804640:1:9448198:9448350:9441818:9441976:2:CPSF3:14:12:0:0	4	14	18	5	35	5	16	5	4	15	6	1	4	7	9	12	1	12	4	11	18	16	20	1	24	2	2	10	16	11	5	10	17	9	18	13	8	10	14	5	8	17	9	13	3	8	8	4	7	9	6	5	14	4	10	11	16	6	15	16	3	7	14	3	16	16	5	6	9	12	11	14	16	16	8	7	10	3	8	7	5	8	15	9	2	3	14	11	13	10	11	13	11	0	7	14	10	9	12	5	17	5	5	8	8	12	7	14	8	9	15	11	14	12	12	15	8	12	10	9	20	34	16	14	6	4	12	9	17	16	10	2	7	7	15	9	8	11	10	10	11	8	12	15	3	8	5	9	5	6	5	18	3	7	15	13	10	12	17	12	5	12	16	10	9	11	12	0	10	11	8	2	28	4	8	3	16	8	4	3	10	4	11	10	4	17	9	16	13	12	6	3	7	7	7	5	24	3	4	5	4	7	13	3	14	19	9	16	10	8	6	3	4	9	2	7	8	14	17	10	8	17	9	7	9	0	17	6	14	5	1	10	7	12	12	18	16	12	8	20	14	18	16	14	18	1	10	11	6	6	11	10	14	2	16	11	15	1	5	11	6	6	15	15	14	7	16	12	5	17	8	18	20	13	7	6	14	3	22	8	12	9	9	4	12	11	15	25	9	6	12	15	8	7	5	13	10	10	2	4	8	5	11	8	6	11	9	14	6	1	8	13	9	13	9	14	4	4	2	6	4	7	16	16	17	5	4	12	13	13	27	2	16	8	6	7	7	4	2	13	9	11	17	5	10	11	5	10	23	13	6	7	14	9	7	11	17	2	10	6	3	12	3	0	6	17	9	8	2	13	2	16	16	17	12	8	17	5	21	4	12	22	8	5	16	14	5	4	9	22	25	10	9	13	8	5	8	2	11	4	5	16	6	17	10	23	5	6	2	7	14	18	7	3	12	5	13	2	13	12	15	6	9	0	4	11	6	13	9	7	12	22	1	15	12	5	17	9	12	14	14	6	16	10	10
ENSG00000119203:ENSE00003646250:ENSE00000804641:1:9448198:9448350:9440491:9440666:2:CPSF3:14:10:0:0	1	0	0	0	3	4	1	3	0	0	0	1	4	5	2	2	2	0	2	4	0	0	1	2	6	1	0	0	5	2	1	0	4	4	2	1	1	3	0	1	1	0	4	2	2	2	3	0	2	3	10	4	8	0	1	0	0	0	3	1	1	3	2	2	3	4	1	0	3	2	0	0	6	6	3	2	0	1	2	4	2	3	0	2	0	3	0	2	2	4	5	0	0	1	0	2	3	0	3	3	0	0	3	0	0	0	0	2	3	2	0	0	0	0	0	1	1	0	1	5	3	1	5	0	1	1	1	0	4	5	2	1	3	0	3	1	0	1	1	7	3	0	2	2	1	0	0	0	2	2	0	4	2	0	1	0	3	2	2	2	0	3	1	1	0	1	3	3	2	4	0	2	2	0	1	0	2	3	0	2	0	0	1	2	0	4	0	1	1	1	4	1	1	2	3	0	2	0	0	2	2	1	0	0	2	2	0	1	1	1	1	4	0	3	0	1	0	2	0	3	1	1	1	4	5	0	2	0	4	3	0	2	1	1	6	2	5	3	1	3	0	6	1	1	0	2	1	0	1	0	4	1	0	3	2	4	4	0	0	0	1	1	1	4	3	0	4	3	0	3	1	3	3	0	0	2	0	0	2	3	2	3	1	3	4	1	0	0	3	2	3	0	0	6	1	1	1	0	2	1	3	2	0	0	0	0	1	0	0	2	0	0	1	0	2	0	0	0	0	0	1	0	6	1	2	0	3	0	1	1	3	2	0	2	0	0	2	1	0	1	2	0	1	0	2	0	2	2	2	1	2	1	6	8	2	2	2	3	1	3	0	2	0	4	1	2	0	4	4	2	1	6	0	1	4	1	0	0	4	1	0	6	0	0	2	1	1	2	2	1	4	6	1	2	0	1	4	0	3	0	0	2	1	1	0	2	0	0	0	1	6	0	0	1	2	0	0	0	0	2	1	2	1	0	3	0	0	4	0	3	1	2	1	5	1	0	2	3	3	0	0	0	0	2	2
ENSG00000119203:ENSE00003646250:ENSE00000804643:1:9448198:9448350:9436211:9436361:2:CPSF3:14:9:0:0	1	1	0	0	2	1	0	0	0	1	0	0	2	3	0	3	0	1	0	0	0	1	4	0	3	2	0	3	2	0	1	3	0	2	0	1	3	0	3	3	5	4	5	0	0	4	2	2	1	1	1	4	3	0	0	6	0	0	2	0	0	3	0	0	5	4	2	0	4	1	1	2	3	0	4	3	1	1	0	0	1	1	0	1	0	4	0	2	0	3	1	1	2	0	0	3	3	1	2	1	1	0	3	2	2	0	0	4	2	0	0	1	1	0	0	0	1	2	3	1	1	0	4	0	3	1	1	5	4	3	0	0	1	2	2	0	1	0	1	0	1	0	3	3	0	4	1	2	0	0	0	2	0	0	1	0	2	1	3	0	0	1	3	0	1	0	3	2	2	1	0	0	1	2	0	2	3	0	0	0	3	2	1	1	0	3	2	0	0	1	1	3	1	0	1	0	2	0	1	2	4	0	1	1	1	3	3	2	0	0	1	1	1	1	2	3	3	2	2	1	0	1	1	0	2	0	2	0	1	1	0	0	0	0	1	2	1	1	1	3	0	4	2	1	2	0	0	1	3	0	0	4	0	3	1	4	1	1	1	2	0	0	1	0	0	0	1	3	0	1	0	1	2	0	0	0	0	0	2	1	0	3	2	2	7	0	0	2	4	2	2	0	1	2	1	1	0	0	1	2	2	0	2	0	0	1	1	0	5	2	1	0	3	4	2	1	1	0	1	1	2	3	1	0	0	2	0	0	0	0	0	2	5	3	1	4	0	5	2	3	0	0	0	2	0	0	2	0	0	2	1	0	2	0	0	4	2	0	0	6	1	1	0	1	0	3	0	0	3	0	2	2	0	0	1	0	1	1	0	0	0	2	0	0	0	2	1	1	1	1	2	1	1	2	2	3	1	0	2	4	2	0	1	1	2	1	2	0	0	0	0	0	1	2	1	0	0	2	0	0	3	0	2	0	0	2	0	1	5	1	1	5	0	2	3	2	3	1	0	0	0	0	2	2	0
ENSG00000119203:ENSE00003646250:ENSE00000804644:1:9448198:9448350:9433871:9433960:2:CPSF3:14:8:0:0	3	4	0	4	6	1	1	2	1	5	3	3	0	3	7	3	0	2	5	1	6	0	2	1	3	1	1	7	3	2	0	2	4	5	1	0	3	3	5	3	3	4	1	2	1	7	1	5	2	2	1	1	3	1	3	5	1	0	3	4	2	0	6	0	7	6	0	1	3	5	1	0	5	2	1	3	2	2	6	0	1	4	4	1	0	5	1	1	3	3	5	4	2	4	2	6	3	0	1	5	2	2	2	1	3	2	1	0	2	3	2	2	1	1	2	4	1	3	2	3	2	3	3	1	0	2	3	6	11	2	4	1	5	3	2	5	3	0	3	2	1	2	2	2	1	1	0	0	1	3	3	4	1	1	1	1	1	6	2	0	5	5	3	1	2	6	3	6	3	1	0	0	3	1	1	2	3	2	0	3	1	1	4	3	1	2	3	2	0	0	0	0	3	3	2	1	6	2	1	3	2	2	4	0	1	4	3	3	3	2	1	2	3	0	3	4	1	2	5	4	1	2	4	2	1	0	1	1	2	1	2	3	2	1	1	3	5	3	3	7	2	7	3	5	0	2	3	2	2	2	2	2	6	2	3	3	3	2	3	3	0	3	1	0	6	3	5	6	2	3	2	1	8	3	1	2	2	2	4	2	5	3	2	4	5	1	3	1	5	2	1	1	3	3	1	3	3	3	3	0	3	1	1	0	2	2	4	4	1	0	0	2	1	3	4	3	1	1	1	1	2	3	5	2	1	4	1	2	3	2	3	5	6	0	0	2	3	1	4	2	3	2	3	4	2	1	1	1	6	0	1	1	6	1	1	2	3	0	0	4	1	5	1	4	2	4	7	1	1	3	1	7	5	1	7	3	5	4	1	1	2	6	3	5	7	2	1	2	7	5	5	2	3	0	1	5	0	0	0	2	1	5	5	5	5	3	0	1	1	0	3	2	2	4	1	3	2	2	1	3	3	1	2	1	1	1	1	7	1	5	4	4	1	1	0	0	6	2	1	4	1	1	2	1	2
ENSG00000119203:ENSE00003646250:ENSE00001829522:1:9448198:9448350:9423651:9424052:2:CPSF3:14:2:0:0	6	2	9	5	6	7	9	3	1	4	4	4	8	5	7	5	0	4	1	4	9	7	9	4	11	5	4	3	4	2	2	7	5	6	5	2	4	7	9	4	5	8	5	8	1	2	3	3	2	5	3	2	13	3	3	9	7	6	4	4	4	6	5	2	12	6	2	1	3	2	4	0	6	1	5	5	7	6	4	4	3	6	4	8	2	5	3	2	8	9	8	1	2	2	6	5	5	4	4	4	4	4	3	1	5	5	4	4	5	2	7	5	2	2	2	5	5	2	3	4	6	9	4	4	2	7	2	3	5	9	3	1	7	3	6	9	7	4	4	10	4	5	2	2	7	0	4	6	1	5	5	1	7	3	2	6	6	6	3	2	3	6	5	5	2	6	10	3	4	10	1	3	14	1	3	3	1	3	3	4	8	3	5	7	1	5	1	5	4	6	1	2	7	5	5	1	5	3	3	9	3	5	1	5	9	8	8	7	9	4	3	5	5	3	5	8	1	8	3	10	0	2	8	5	6	1	7	5	5	7	1	3	4	4	6	7	5	5	1	9	2	14	10	7	2	3	3	7	5	1	6	9	6	3	8	6	4	3	5	6	8	6	3	3	9	5	6	4	4	8	5	3	18	3	2	2	1	5	3	5	3	4	1	12	6	7	4	7	9	2	6	4	8	4	4	2	5	4	1	5	7	3	6	7	2	0	3	6	4	2	3	2	7	14	4	3	1	3	2	2	2	4	10	5	4	6	2	1	2	9	5	3	2	4	4	7	6	6	4	8	3	5	8	7	5	7	7	10	4	6	4	5	18	7	5	5	5	2	6	3	1	7	3	1	2	15	3	7	4	2	4	6	7	12	2	4	4	2	1	3	5	13	9	3	7	4	5	12	5	8	7	9	3	4	1	6	9	2	4	8	7	5	5	7	8	5	4	1	1	2	11	5	3	3	3	5	6	6	8	9	2	2	5	3	6	4	3	6	3	7	1	16	1	4	5	1	8	5	4	3	3	2	7	4	8
ENSG00000119203:ENSE00003646250:ENSE00001853425:1:9448198:9448350:9441730:9441976:2:CPSF3:14:11:0:0	4	3	2	2	4	1	5	3	3	2	3	2	5	2	3	2	0	1	4	1	4	2	4	0	9	2	3	3	3	1	4	1	5	1	3	2	1	2	1	3	5	2	1	1	2	3	2	3	2	3	2	1	4	1	2	5	2	2	2	5	1	3	1	1	3	3	1	1	3	1	2	1	3	3	2	1	4	2	3	2	0	2	4	2	0	2	3	2	2	1	3	0	1	2	2	7	5	1	3	6	2	5	2	3	4	1	3	4	4	1	4	2	1	1	1	2	1	3	5	1	2	7	3	3	2	2	2	3	3	4	3	0	2	1	6	2	8	2	2	2	6	2	2	2	1	1	0	2	0	4	4	0	2	0	3	4	2	3	1	5	5	3	3	1	2	1	5	2	1	1	0	0	5	0	1	1	0	2	2	4	2	1	4	3	1	3	3	6	0	3	3	2	1	4	2	0	1	1	0	3	2	0	6	3	2	1	0	3	5	4	1	1	1	1	5	2	2	3	2	4	2	3	4	4	2	3	3	1	5	3	2	1	1	5	3	4	2	3	3	3	1	4	5	3	2	4	3	4	3	0	2	3	3	1	5	5	1	1	1	1	0	3	4	1	7	3	3	3	0	2	0	5	6	3	1	0	3	0	3	3	4	0	5	3	3	2	3	4	2	2	5	4	1	1	2	2	4	7	0	0	2	1	3	2	1	1	2	1	1	2	0	5	2	4	6	1	2	0	1	2	1	6	5	3	1	3	1	1	2	3	2	3	2	0	3	1	0	0	1	6	5	2	3	1	1	2	5	5	1	2	3	1	8	5	5	3	3	0	0	2	1	2	4	0	1	9	0	0	1	3	0	6	2	3	4	5	2	4	3	2	1	1	3	3	2	2	5	3	0	3	2	0	2	2	2	5	6	3	4	3	1	6	2	4	2	7	2	2	1	0	5	4	1	1	1	1	2	1	5	2	1	2	2	0	2	0	1	2	1	2	0	7	2	3	5	0	9	3	3	2	3	2	5	2	5
ENSG00000119203:ENSE00003646250:ENSE00003548137:1:9448198:9448350:9443515:9443661:2:CPSF3:14:13:0:0	17	22	28	32	26	13	36	32	8	28	9	14	16	38	40	24	10	16	8	8	28	18	36	10	51	17	22	26	34	14	36	22	48	37	49	8	30	28	30	24	26	43	22	14	10	12	9	16	20	9	30	28	44	10	21	24	24	12	28	10	20	40	24	8	52	16	22	14	34	16	18	3	24	16	29	31	18	26	36	22	10	26	34	12	10	20	28	18	10	35	44	16	22	18	24	31	29	16	30	10	22	40	14	14	32	34	28	23	11	12	12	20	18	35	40	16	16	20	22	39	28	43	12	26	8	12	24	34	28	30	15	11	26	13	28	26	28	16	32	60	26	10	28	36	26	14	18	16	24	34	30	31	24	10	20	21	28	42	19	37	29	20	29	16	24	24	31	24	30	24	22	14	56	11	20	10	26	32	4	24	18	10	12	20	4	34	27	20	8	20	18	17	30	20	29	18	30	8	18	22	18	20	26	16	46	22	18	48	38	24	12	20	36	22	26	20	8	20	20	58	14	16	28	26	26	6	21	12	28	16	16	16	14	37	20	22	33	35	19	42	21	56	30	19	28	18	37	63	20	10	10	8	26	14	42	28	28	8	16	36	32	22	14	32	47	21	20	48	20	38	20	38	74	6	8	14	12	26	39	16	23	24	22	14	30	24	18	20	34	12	27	23	8	22	19	29	24	27	24	11	28	13	22	26	6	7	16	26	22	22	16	28	22	44	44	16	4	14	10	32	14	14	32	32	29	32	21	26	14	23	28	6	22	16	14	25	22	22	12	28	32	29	32	23	10	18	20	22	20	44	18	15	69	30	32	42	28	6	18	12	18	38	8	6	14	33	23	12	17	22	14	44	32	28	20	22	18	16	16	12	18	54	26	8	20	25	23	44	34	48	41	16	19	18	24	24	52	14	36	25	17	20	26	48	28	36	22	18	12	8	50	20	22	24	8	12	12	28	22	16	24	18	23	14	24	26	6	27	24	8	24	65	7	34	24	18	32	30	24	20	34	26	37	18	28
ENSG00000119285:ENSE00000793508:ENSE00000793509:-1:236551999:236552107:236553581:236553739:1:HEATR1:50:49:0:0	2	0	2	0	0	4	0	0	0	0	4	4	2	6	0	2	2	2	4	2	4	2	2	2	2	2	2	4	2	0	0	2	8	2	2	4	4	0	4	0	0	0	2	6	2	0	0	3	4	2	4	0	6	2	4	4	0	6	4	0	0	0	0	0	4	4	2	0	4	0	0	6	4	0	2	2	2	2	6	0	6	4	0	2	2	4	2	2	2	2	6	2	2	0	0	6	4	0	2	0	2	0	6	2	6	2	0	2	0	0	0	2	4	2	0	0	0	0	4	4	4	10	0	2	0	0	0	4	2	2	0	0	0	0	2	2	4	0	2	0	6	0	0	0	0	0	0	0	4	4	0	10	0	2	4	0	0	4	0	2	14	2	4	0	0	2	0	0	0	2	2	2	8	2	0	2	0	6	0	2	0	0	4	6	0	2	0	2	0	0	2	0	2	0	4	0	6	2	0	2	0	6	0	0	4	2	4	4	4	0	0	2	2	0	0	4	0	2	0	2	0	0	4	0	2	0	0	0	0	0	4	2	0	0	4	6	6	4	6	10	4	2	2	2	0	0	4	6	6	2	0	0	0	4	6	10	2	0	2	0	0	4	4	0	0	4	7	0	4	0	0	0	8	4	0	2	2	0	4	4	2	4	0	2	6	0	2	4	4	6	2	2	0	2	4	4	2	0	0	0	4	2	6	2	4	0	4	0	2	2	0	6	8	6	2	2	2	0	2	0	0	4	8	4	6	0	0	4	4	0	2	0	2	4	0	2	4	4	2	4	2	0	4	0	2	2	2	6	0	0	4	0	2	2	12	4	4	0	2	0	0	2	0	0	0	4	0	0	4	0	0	0	2	0	0	6	2	2	0	0	2	6	6	2	4	2	4	4	4	4	4	2	0	2	0	2	0	0	4	4	2	0	2	4	2	4	0	0	3	0	4	0	0	0	0	2	0	4	0	4	0	0	4	2	6	2	4	2	4	4	4	8	2	4	4	0	4	0	0	0	2	0	2	2	2
ENSG00000119285:ENSE00000793508:ENSE00000793510:-1:236551999:236552107:236554598:236554752:1:HEATR1:50:48:0:0	2	0	4	6	6	3	6	0	0	2	6	0	3	4	2	2	0	1	1	0	0	2	1	1	0	0	3	0	2	0	4	2	0	2	0	2	8	2	1	0	0	2	6	2	2	3	2	2	2	2	2	3	9	0	2	6	4	0	8	0	4	0	2	0	8	1	0	2	0	6	2	2	6	0	0	2	5	0	4	0	0	0	2	6	0	1	2	0	0	2	0	2	2	1	0	8	6	1	2	1	4	6	0	2	2	4	0	0	4	4	2	3	0	4	2	0	0	0	3	2	0	6	2	2	0	0	5	4	2	6	4	0	1	0	2	4	2	0	2	0	1	0	2	2	4	0	0	2	1	0	5	4	0	2	4	0	2	16	0	2	2	2	2	0	0	0	7	2	2	6	2	0	6	0	2	2	0	2	4	5	4	0	4	0	0	4	0	5	1	0	3	0	6	2	0	0	3	6	0	4	4	0	4	1	2	3	4	4	1	2	0	0	2	0	0	0	2	0	2	4	2	2	2	5	1	0	2	0	2	0	0	4	1	9	3	6	4	2	2	4	2	3	4	4	2	0	2	1	0	0	0	4	2	2	4	4	2	0	2	0	0	0	0	0	5	2	4	6	4	2	0	4	8	0	2	0	3	2	4	1	4	0	2	2	4	2	0	6	2	4	2	3	0	0	0	7	0	0	2	2	0	2	2	2	0	0	2	6	0	0	0	2	4	0	4	0	0	0	0	0	0	0	2	0	0	0	0	5	2	2	4	0	2	4	2	0	0	1	0	2	2	2	2	2	2	2	0	13	4	0	0	0	6	4	0	2	2	0	0	0	0	0	0	2	0	4	0	0	0	0	0	4	4	5	0	0	0	0	2	0	0	2	0	0	0	4	2	7	0	11	3	1	2	4	0	4	3	0	2	0	0	4	2	0	3	6	0	2	0	3	4	3	0	0	4	2	2	0	2	2	0	0	0	0	0	2	0	0	0	2	0	10	2	2	0	5	6	4	0	2	2	0	0	0	2
ENSG00000119285:ENSE00000793508:ENSE00000793511:-1:236551999:236552107:236555296:236555464:1:HEATR1:50:47:0:0	2	0	2	2	6	6	0	2	2	8	2	4	2	6	8	4	2	4	6	0	2	4	0	0	2	0	6	12	4	2	8	4	2	8	4	6	6	0	12	0	9	2	0	2	2	2	2	2	2	8	6	6	4	2	0	2	4	6	10	8	0	4	6	0	6	8	0	2	0	4	2	8	4	0	4	4	4	0	0	0	0	4	4	0	2	6	4	0	0	6	2	6	2	2	8	2	0	2	2	2	2	4	4	4	4	2	0	0	4	0	2	10	8	0	0	0	0	2	4	4	2	8	2	4	0	0	8	6	4	2	2	0	10	2	8	4	2	2	4	2	10	4	4	2	6	2	4	2	12	4	2	6	0	4	2	0	4	4	4	2	8	4	8	2	0	6	12	2	2	2	4	0	6	0	0	4	0	8	4	2	0	4	4	6	0	6	0	12	0	6	6	4	8	4	8	0	14	4	4	8	4	8	2	4	4	2	4	0	2	8	4	0	4	4	4	0	2	0	4	2	0	2	2	0	6	0	4	4	6	0	0	0	0	2	0	10	4	4	8	4	8	10	0	6	2	4	6	6	2	0	8	4	4	2	2	6	2	2	0	2	6	4	4	6	10	0	4	2	2	4	0	4	8	0	2	0	2	2	4	0	9	0	0	2	4	2	8	8	8	0	4	2	2	2	4	8	2	8	0	0	4	2	2	4	2	2	2	4	4	4	10	4	4	4	4	0	4	2	0	0	2	0	0	2	2	4	6	2	8	2	6	0	2	8	2	4	10	2	0	8	4	0	4	0	8	0	0	4	6	2	2	0	8	6	6	8	2	0	2	0	2	4	6	0	0	2	6	0	2	6	0	0	4	14	2	6	0	0	0	0	2	6	2	0	10	10	10	2	6	8	8	2	0	4	0	8	4	4	4	4	0	0	6	4	8	14	6	0	4	2	12	3	2	2	2	4	0	2	0	6	6	2	0	0	4	2	0	6	2	0	2	14	4	2	4	2	14	0	2	4	10	0	2	6	2
ENSG00000119285:ENSE00000793508:ENSE00000793513:-1:236551999:236552107:236555805:236555939:1:HEATR1:50:45:0:0	0	0	6	6	10	4	4	0	2	4	4	2	4	4	2	2	0	2	4	4	2	0	2	0	10	4	2	2	10	4	0	4	10	8	0	2	12	0	8	8	4	2	6	2	0	0	4	2	2	2	8	4	10	2	2	8	0	0	12	4	0	2	4	0	8	4	6	4	4	4	0	8	8	2	14	4	14	2	8	2	4	2	0	4	0	4	2	0	2	12	10	2	0	2	0	2	2	2	2	0	4	6	2	8	0	2	2	6	6	2	6	8	2	2	10	8	2	2	4	6	0	10	6	2	4	0	8	4	4	6	4	0	2	0	4	8	8	0	6	2	4	6	4	8	6	4	4	4	10	8	6	2	2	2	10	0	6	12	4	4	8	0	2	2	0	2	8	6	6	16	2	0	18	4	2	0	2	4	2	0	8	0	2	6	2	10	4	8	2	0	8	0	8	2	6	0	0	0	10	8	0	6	4	8	2	6	6	6	6	4	6	8	10	0	4	10	0	2	4	0	0	2	0	8	2	2	0	2	2	2	2	2	4	2	10	0	2	2	8	6	4	2	10	0	4	4	4	2	0	4	0	2	14	2	4	4	4	2	6	0	4	4	4	2	8	2	4	10	6	4	0	0	16	2	2	2	4	2	6	6	6	6	2	4	4	6	4	2	16	2	4	4	2	2	4	8	2	2	12	6	6	4	4	2	4	0	3	0	2	2	2	2	12	6	4	2	2	2	0	2	0	6	8	6	2	10	2	6	2	2	6	4	2	0	4	6	4	0	2	2	2	6	4	2	2	6	4	6	8	4	6	0	18	4	0	8	6	0	8	0	0	10	2	0	2	6	6	0	4	2	0	0	2	8	2	2	2	4	6	0	2	6	8	2	2	10	2	4	6	8	10	4	4	2	2	2	0	6	8	8	0	2	4	8	6	4	2	0	2	0	14	4	6	2	2	6	2	2	6	12	4	2	4	4	10	0	0	6	2	14	10	8	4	0	2	2	8	0	2	2	4	0	8	4	0
ENSG00000119285:ENSE00000793508:ENSE00000908031:-1:236551999:236552107:236564498:236564661:1:HEATR1:50:38:0:0	4	0	0	2	4	2	4	2	0	2	2	0	2	7	4	2	0	2	0	4	4	2	4	0	6	6	2	4	8	0	6	4	2	0	0	2	4	4	2	0	4	6	2	4	0	4	8	4	2	4	2	2	14	2	0	8	2	0	2	0	4	0	2	2	2	8	0	0	0	2	0	4	6	0	3	0	8	2	8	4	0	4	4	2	2	0	8	2	2	4	0	0	2	0	4	2	2	2	4	0	2	6	0	2	4	6	2	8	4	0	8	2	2	2	4	4	0	2	2	2	8	14	4	2	0	0	2	6	4	2	0	0	2	2	0	5	4	6	0	2	2	2	4	4	0	0	2	0	2	2	2	4	2	6	8	2	0	0	6	2	8	6	2	4	4	6	20	2	0	2	4	0	14	0	0	0	10	4	2	4	0	2	0	2	0	6	2	2	0	2	4	4	4	4	6	0	6	2	4	6	4	8	0	4	2	0	4	0	4	4	2	2	4	6	12	6	6	0	4	6	0	0	2	10	0	2	0	2	0	2	2	0	8	0	6	0	0	4	2	4	2	10	6	6	2	4	4	2	4	2	4	0	4	0	8	2	4	4	0	2	2	2	2	6	6	2	8	8	0	6	2	12	18	4	0	0	2	0	4	4	4	0	0	6	6	4	2	4	8	2	2	0	4	2	2	4	4	4	0	4	5	4	4	2	2	0	2	6	2	2	0	6	2	4	6	2	4	2	2	0	4	2	6	0	2	0	2	4	2	2	4	0	0	2	0	2	2	4	0	6	9	4	0	6	0	2	0	6	2	2	2	0	4	2	6	8	2	0	6	12	0	0	0	0	1	4	2	4	4	4	0	10	8	0	0	4	2	0	6	6	2	14	0	2	8	6	2	6	0	8	8	2	2	0	6	2	2	0	4	2	8	2	4	4	4	6	2	0	0	2	8	6	4	6	2	2	2	2	4	0	6	2	2	0	2	2	2	6	4	0	2	14	2	2	0	2	16	2	2	4	4	6	6	6	2
ENSG00000119285:ENSE00000793509:ENSE00000793510:-1:236553581:236553739:236554598:236554752:1:HEATR1:49:48:0:0	4	0	0	8	4	2	4	0	0	2	2	0	4	2	8	2	2	4	4	0	4	0	0	0	6	0	2	4	2	0	6	2	0	2	2	0	0	2	6	0	4	2	6	0	0	2	2	0	2	4	0	4	10	4	2	0	4	2	8	8	2	4	4	0	4	2	2	0	2	2	2	4	6	0	6	2	2	4	2	4	2	2	4	2	0	4	0	0	0	2	6	0	0	0	2	4	2	4	2	0	8	0	2	2	4	2	2	0	0	0	2	4	2	4	0	2	4	0	6	4	4	6	4	4	2	4	2	3	8	6	2	4	0	4	4	8	2	0	0	6	2	6	0	4	6	4	2	0	0	0	2	2	6	2	2	2	2	8	2	2	4	8	2	4	2	4	0	0	0	2	2	0	0	2	0	0	2	2	0	2	4	4	6	2	2	6	0	4	4	2	0	0	2	2	2	0	6	4	0	2	6	4	0	4	6	8	2	0	6	6	0	0	2	4	2	0	0	0	0	6	2	0	4	8	4	2	2	0	8	0	4	4	2	2	6	6	2	2	5	6	4	12	4	14	6	0	4	4	2	0	2	2	6	2	4	6	2	4	0	2	2	2	6	4	0	2	2	0	0	2	2	0	6	6	2	0	0	6	2	4	2	0	0	6	0	2	0	2	8	4	2	2	2	2	2	6	2	2	2	6	2	2	0	0	0	2	2	2	10	2	4	2	2	4	4	4	2	2	0	6	0	2	6	0	4	2	2	0	2	6	2	0	10	0	2	2	4	0	0	4	2	2	0	4	4	2	0	4	2	2	0	2	10	6	2	4	6	0	0	2	0	4	0	0	4	0	2	2	6	2	2	2	0	6	2	2	0	0	4	0	0	7	0	2	2	0	2	10	2	6	8	0	2	2	0	4	4	0	2	4	5	2	0	2	2	4	0	2	2	0	2	8	10	4	2	4	8	0	2	0	6	0	0	2	4	0	0	2	2	0	2	4	2	2	4	0	6	2	2	4	2	6	4	4	0
ENSG00000119285:ENSE00000793509:ENSE00000793511:-1:236553581:236553739:236555296:236555464:1:HEATR1:49:47:0:0	0	4	2	6	2	8	4	0	6	4	8	2	2	4	4	7	0	2	2	4	8	2	3	0	10	6	2	2	4	0	0	5	6	6	2	4	6	4	8	4	0	10	8	3	2	2	4	4	3	0	3	6	6	0	6	8	4	4	7	2	6	6	1	2	18	10	1	2	2	6	4	4	6	0	2	2	12	6	4	2	6	7	10	0	4	11	4	4	4	6	4	0	4	4	1	4	7	2	6	12	4	3	4	6	1	6	0	7	7	2	2	6	4	7	8	4	6	0	10	4	2	7	12	2	3	9	5	4	3	4	0	4	8	0	6	8	6	0	8	4	4	10	4	2	8	1	4	4	6	0	10	4	2	0	6	6	0	4	6	2	6	7	8	2	0	4	10	4	4	1	6	2	14	2	1	4	0	9	6	6	4	0	6	12	0	6	5	5	1	2	12	10	2	0	2	0	12	4	4	12	2	4	0	4	8	10	2	2	2	2	6	9	6	0	2	0	6	0	12	10	2	0	6	6	12	2	0	2	11	0	0	2	4	6	6	6	8	10	5	12	2	11	8	4	4	4	6	9	6	6	6	2	2	6	7	6	10	0	2	10	7	7	0	2	10	4	11	2	8	12	0	8	13	2	0	2	1	2	2	4	2	4	2	8	7	5	6	4	12	2	6	2	0	0	0	10	4	4	7	4	6	2	9	2	4	3	10	0	6	7	16	2	10	4	4	0	0	2	2	4	4	5	7	8	8	10	6	3	4	2	6	1	4	7	2	10	6	2	2	6	4	2	0	10	2	6	2	12	6	2	2	4	12	2	2	6	2	4	0	2	1	3	6	4	0	4	6	2	2	4	4	4	4	8	4	1	2	6	6	0	2	6	0	0	7	10	6	8	12	4	2	2	4	10	12	2	8	2	10	3	2	12	5	10	6	15	2	2	0	4	4	12	0	2	14	2	0	8	0	10	7	4	2	7	0	0	0	8	2	3	3	10	8	8	0	2	9	2	2	4	5	4	10	6	2
ENSG00000119285:ENSE00000793509:ENSE00000805390:-1:236553581:236553739:236556100:236556258:1:HEATR1:49:44:0:0	1	0	2	2	4	2	4	0	0	0	0	3	0	4	0	2	2	2	0	4	2	0	2	4	4	1	0	2	8	0	6	4	1	2	4	4	0	0	0	0	2	2	4	1	1	2	2	5	0	2	2	0	6	0	0	4	0	4	10	2	0	4	0	0	7	0	6	2	4	0	2	2	0	2	0	2	2	1	1	4	1	2	4	2	2	4	2	4	10	2	6	0	0	2	2	0	4	0	2	0	2	2	2	0	2	2	0	3	3	2	2	2	3	2	6	6	0	2	2	2	0	0	4	2	0	0	5	2	0	0	4	2	4	0	4	4	2	2	0	0	0	4	4	2	0	0	0	0	0	2	2	2	2	2	4	2	0	4	2	0	0	0	2	0	2	6	6	0	0	2	2	2	4	0	0	2	5	0	0	8	0	4	2	4	0	1	6	0	0	0	4	2	4	0	2	0	4	0	2	4	0	4	4	0	6	0	4	3	2	0	2	4	2	2	2	5	2	1	2	11	0	0	2	4	3	4	0	2	2	4	2	2	4	4	0	2	4	4	2	7	2	6	1	2	0	0	3	0	1	0	0	0	2	3	4	3	2	0	0	0	6	0	0	0	4	6	2	0	2	6	4	1	13	2	0	2	0	0	0	2	2	2	6	2	0	0	4	2	3	1	0	3	0	4	0	0	0	0	0	2	4	1	0	2	0	2	2	0	2	0	0	0	0	6	2	1	0	0	2	8	0	4	8	8	4	0	2	4	2	4	0	2	6	2	0	2	3	3	0	8	0	4	4	0	2	4	2	4	7	0	2	2	8	12	4	0	4	2	0	2	0	4	0	0	0	5	2	4	2	0	4	2	3	4	2	2	0	2	0	2	0	2	0	0	2	1	4	0	0	2	2	0	2	4	3	0	2	0	2	2	0	1	2	6	0	4	0	0	0	1	10	0	2	4	4	2	2	4	0	2	2	1	2	2	0	4	0	1	7	2	4	4	2	0	2	1	6	0	2	2	3	0	1	0	8
ENSG00000119285:ENSE00000793509:ENSE00000908041:-1:236553581:236553739:236576219:236576377:1:HEATR1:49:26:0:0	0	2	0	0	3	3	0	1	0	1	2	2	2	3	0	3	0	2	2	0	1	0	4	1	4	1	1	3	3	0	2	0	0	2	0	2	1	5	2	1	3	2	0	0	1	1	0	0	0	0	2	1	4	2	0	3	1	1	0	0	1	0	4	0	1	4	5	0	0	1	0	0	2	0	3	1	2	0	3	1	1	4	2	0	0	2	1	2	0	3	1	1	1	0	2	0	1	0	1	2	0	0	1	2	0	0	1	1	1	1	3	1	3	1	3	2	0	0	2	1	2	4	1	0	1	0	2	2	3	4	1	1	1	2	1	0	1	1	1	0	1	0	2	0	3	1	1	5	0	1	2	2	0	2	0	0	0	3	1	1	1	0	3	1	0	2	5	2	2	0	1	1	2	1	2	2	0	4	0	3	2	0	0	4	0	3	0	1	0	0	2	0	1	0	1	1	0	2	0	2	2	5	2	2	7	0	0	5	2	0	2	3	1	0	2	1	1	3	0	4	1	3	2	1	1	1	1	0	0	0	3	1	0	1	2	3	6	6	3	7	4	3	2	1	3	1	3	0	3	1	2	0	1	1	3	2	1	0	2	1	0	1	0	2	5	0	3	2	1	3	0	4	4	1	0	0	1	0	2	1	3	0	2	1	4	2	0	0	2	0	0	0	1	0	1	1	0	2	0	0	2	2	3	3	1	1	2	1	3	0	2	0	1	1	4	2	2	1	0	0	0	1	2	3	2	2	1	0	0	1	3	1	0	4	2	3	2	2	0	2	1	3	1	1	1	0	1	3	0	4	0	2	3	1	2	1	4	1	2	0	3	3	0	0	0	3	2	0	1	0	0	1	2	4	5	2	0	2	1	4	2	1	0	2	1	2	3	1	5	3	0	0	0	3	3	2	4	2	3	1	0	6	5	3	2	3	0	0	0	3	1	1	2	1	1	0	2	0	0	1	5	2	0	0	4	1	0	2	0	2	1	6	0	1	3	1	4	0	0	0	1	0	3	1	2
ENSG00000119285:ENSE00000793509:ENSE00000908048:-1:236553581:236553739:236586241:236586452:1:HEATR1:49:19:0:0	0	0	1	0	1	1	1	0	1	0	1	6	1	6	3	4	0	1	2	0	0	1	7	1	3	2	2	3	3	1	3	4	1	7	3	0	2	2	4	3	3	1	2	2	1	3	0	2	1	4	3	0	10	0	3	5	0	2	1	1	4	1	1	1	5	4	2	1	3	1	1	3	1	1	6	1	6	4	5	0	3	3	1	2	2	5	1	1	3	7	3	1	0	1	0	6	3	0	5	2	0	4	2	3	7	4	2	0	5	1	5	3	3	4	0	1	0	1	1	1	3	11	1	4	2	0	6	3	3	6	2	1	4	1	7	2	4	1	6	2	1	6	1	1	1	1	2	3	5	3	4	5	1	2	3	0	1	0	2	2	7	6	8	3	1	3	8	3	1	1	2	2	9	0	2	4	3	2	1	4	0	1	1	4	4	5	3	3	2	5	3	0	4	0	7	0	4	3	3	1	3	5	3	1	1	5	1	4	0	3	3	2	2	3	6	1	3	2	4	4	1	3	0	2	5	1	4	1	1	3	1	1	1	0	4	5	5	6	4	10	9	3	2	0	1	6	3	5	4	5	1	2	2	1	4	4	4	1	4	3	1	3	3	4	2	3	2	4	2	0	2	3	11	0	0	0	1	1	1	2	4	3	0	5	5	4	5	2	5	4	0	2	2	0	2	4	5	3	1	3	2	2	4	4	3	1	11	4	3	2	4	0	5	3	5	6	1	0	0	0	0	1	5	8	4	5	3	0	4	4	3	0	2	5	6	5	5	2	1	1	3	5	8	5	2	0	2	12	3	1	1	1	11	2	5	1	3	3	0	0	2	7	3	0	0	3	1	0	2	0	2	9	0	6	4	5	1	0	3	2	1	5	0	3	5	6	4	5	3	4	4	5	0	2	1	3	1	2	2	1	6	3	3	3	7	3	0	1	0	1	7	1	3	1	1	1	0	0	0	8	3	0	1	2	5	1	0	1	1	0	2	15	2	3	1	2	5	4	1	3	2	0	2	5	0
ENSG00000119285:ENSE00000793509:ENSE00000908059:-1:236553581:236553739:236599483:236599624:1:HEATR1:49:6:0:0	1	0	0	2	1	8	5	0	0	2	5	7	1	5	7	2	1	2	1	1	2	4	7	3	8	2	5	3	5	1	6	9	9	4	2	4	5	2	2	8	4	5	3	1	0	3	1	4	1	3	8	5	7	4	5	5	1	4	4	4	7	3	3	0	5	5	3	1	4	4	2	4	1	0	8	4	6	6	7	1	3	5	7	2	1	4	5	0	1	10	5	1	2	5	1	5	2	3	2	0	1	5	3	0	4	2	3	0	4	2	4	5	5	2	0	1	1	5	7	2	2	10	1	1	5	4	7	7	2	4	9	0	7	3	9	2	2	3	4	5	7	2	6	1	7	1	1	4	7	1	3	5	1	4	7	1	1	1	6	2	6	2	7	1	2	4	18	5	2	4	3	1	5	1	3	3	1	6	1	3	6	2	3	5	4	8	6	9	0	0	7	4	6	3	4	0	6	4	2	4	5	9	1	2	1	12	3	6	6	3	7	6	3	3	7	4	4	6	10	8	2	3	3	7	5	0	7	0	3	2	0	2	2	2	2	2	12	11	3	7	7	11	3	2	9	4	6	3	8	0	3	2	4	5	8	7	8	0	1	1	1	6	3	5	7	6	5	5	3	0	2	6	11	0	2	0	3	4	1	5	4	2	2	7	4	6	2	8	11	1	3	2	0	0	0	7	5	4	7	2	5	6	3	5	2	1	5	2	3	1	4	0	6	6	4	5	1	2	3	0	3	5	9	2	3	4	7	2	5	3	8	2	2	5	6	7	3	4	3	8	3	8	7	3	0	2	1	4	11	1	4	0	12	3	8	3	5	1	3	0	2	7	2	2	0	10	1	1	4	2	1	7	0	2	3	2	3	3	5	0	1	6	3	3	9	2	6	5	6	7	3	3	1	6	3	2	2	2	3	1	2	3	4	9	13	4	2	5	0	4	10	1	2	3	0	0	3	4	0	6	5	2	1	4	6	0	0	0	2	4	5	6	0	5	3	3	9	2	0	6	6	1	4	6	2
ENSG00000119285:ENSE00000793509:ENSE00000908060:-1:236553581:236553739:236603160:236603376:1:HEATR1:49:4:0:0	0	0	0	3	3	3	2	0	0	2	0	2	0	1	2	2	0	0	0	6	2	4	2	0	2	3	2	0	5	0	5	3	2	3	2	0	0	0	0	1	0	2	0	4	2	2	2	4	0	3	0	6	4	0	0	0	0	0	0	2	2	0	8	0	1	2	0	3	2	0	0	2	4	2	4	1	2	0	2	0	2	1	5	0	0	2	2	0	2	8	4	0	0	0	0	2	5	0	1	2	1	2	3	0	5	2	1	0	1	0	0	2	3	0	0	0	2	0	5	0	0	2	0	4	1	2	1	4	2	4	6	2	0	2	1	2	2	0	6	2	2	2	2	2	4	0	0	0	8	2	2	0	0	2	4	0	4	2	0	0	6	0	0	0	2	2	2	3	2	4	4	2	9	2	2	4	0	2	2	1	2	2	0	2	0	3	8	0	0	0	0	0	2	4	3	0	0	1	2	1	0	0	2	0	7	3	2	5	3	4	4	2	1	0	2	1	0	4	4	5	2	0	2	4	2	0	4	2	0	0	0	0	4	0	3	2	1	1	2	0	0	13	0	0	3	2	2	5	0	2	2	2	2	4	4	3	2	1	0	4	0	1	2	0	8	4	5	1	0	0	0	0	2	2	0	0	0	0	10	0	2	6	0	4	4	0	0	0	12	0	0	1	0	0	1	2	0	0	4	0	3	4	4	2	0	0	2	2	0	2	0	2	0	4	3	0	2	0	0	0	0	1	7	0	3	0	0	2	0	0	5	2	0	0	2	2	1	4	2	8	2	2	4	1	0	2	2	3	0	3	0	2	1	1	0	0	0	0	2	4	0	4	0	0	0	0	2	0	2	4	2	4	2	2	5	4	4	0	4	0	3	4	0	2	3	6	8	4	0	3	0	0	0	0	3	2	4	2	4	3	0	0	2	6	2	5	0	4	4	2	3	6	0	1	0	3	4	0	2	1	2	6	0	2	0	0	0	2	0	2	4	6	2	3	0	0	3	4	4	0	0	0	6	0	0
ENSG00000119285:ENSE00000793509:ENSE00001211231:-1:236553581:236553739:236558237:236558529:1:HEATR1:49:42:0:0	2	4	0	0	10	3	2	0	4	0	0	6	4	0	4	2	2	4	2	8	6	0	8	0	4	0	2	5	0	4	1	5	8	6	7	0	6	0	2	2	3	5	0	1	2	1	0	5	2	2	4	0	0	0	2	5	8	3	0	4	5	3	2	0	9	6	2	0	5	0	1	0	1	2	4	0	1	8	3	4	2	0	0	2	2	2	2	2	0	2	4	2	4	0	4	2	5	6	4	0	0	0	0	2	3	6	3	0	2	4	0	0	4	3	8	1	0	2	0	0	4	2	0	3	0	4	1	3	2	2	4	2	7	0	5	8	2	2	3	4	2	4	2	4	3	0	2	4	4	2	2	5	2	0	8	2	0	5	2	6	6	7	2	5	2	2	9	3	0	1	0	6	6	0	0	2	8	4	2	2	0	0	2	2	0	5	4	2	2	1	6	2	4	0	4	0	8	0	2	8	2	0	2	2	9	0	2	4	0	2	0	1	9	2	2	5	0	8	1	4	0	6	6	4	2	4	2	0	6	2	2	4	2	0	2	3	7	2	0	8	4	7	0	0	7	0	2	10	2	2	2	4	2	3	9	2	8	4	2	10	4	0	2	2	4	0	7	2	0	2	2	5	6	0	4	0	2	2	0	0	0	2	2	6	3	0	8	1	8	0	4	10	2	0	2	2	0	0	3	0	5	2	2	2	0	0	10	0	0	6	4	0	0	6	3	2	1	4	2	4	2	6	3	8	6	6	2	7	2	0	2	2	2	0	3	0	6	4	0	4	0	4	4	4	3	0	3	2	3	4	0	0	8	4	5	0	6	0	2	1	0	3	2	1	4	3	4	4	4	3	4	5	2	3	8	0	4	0	11	0	4	15	0	0	2	11	3	2	0	3	6	4	1	4	5	4	7	2	2	4	2	5	2	4	2	3	2	0	6	0	3	3	2	1	2	2	4	2	0	2	4	6	0	0	4	5	2	0	2	0	4	3	0	1	2	1	9	0	8	2	1	4	4	4	2
ENSG00000119285:ENSE00000793509:ENSE00001211234:-1:236553581:236553739:236558995:236559135:1:HEATR1:49:41:0:0	0	3	0	0	3	2	0	0	0	2	0	4	0	0	2	2	4	1	1	0	0	0	1	0	1	4	0	0	1	0	0	0	0	1	0	0	0	0	0	2	0	2	2	2	0	2	2	0	0	0	1	2	0	2	0	3	2	0	2	0	1	2	3	0	2	2	1	1	7	2	0	0	4	0	9	0	1	2	0	0	0	0	1	1	0	1	1	0	1	5	0	0	0	2	0	1	0	2	0	0	1	3	2	1	0	0	0	1	0	0	3	2	0	0	2	4	0	0	2	0	0	0	0	4	0	0	0	0	2	0	3	0	2	0	5	7	3	0	0	0	0	0	0	2	0	0	0	2	1	0	0	7	0	3	1	0	7	2	9	0	4	2	2	2	0	0	7	3	6	2	0	0	2	2	0	0	0	0	2	2	0	0	0	1	0	1	2	4	0	2	2	0	3	0	2	0	1	1	0	3	0	1	0	0	4	4	0	0	3	1	2	0	5	2	0	4	0	3	5	2	0	0	2	2	2	0	8	5	1	2	0	1	1	4	2	4	1	4	3	7	2	2	1	0	4	0	0	2	4	0	0	0	0	1	2	0	3	0	0	0	3	0	0	0	4	0	0	7	0	3	0	1	1	0	0	0	1	0	4	1	0	1	0	3	5	1	0	0	2	0	0	0	0	0	1	0	0	2	0	0	8	3	6	1	4	0	4	1	0	0	4	0	2	1	1	0	1	0	2	0	0	0	4	2	0	0	0	0	0	2	2	0	1	2	1	2	3	4	0	6	2	0	0	1	0	0	2	0	0	2	0	0	2	0	4	4	1	0	0	0	1	0	0	2	0	3	4	4	0	2	2	4	0	0	0	0	5	2	4	0	2	3	0	0	3	0	2	2	2	5	2	0	2	2	3	4	0	2	4	0	4	2	1	0	0	2	2	1	0	2	1	2	2	0	4	1	3	2	0	4	7	2	0	0	2	2	0	2	1	1	2	5	1	1	3	1	3	2	0	2	0	0	2	3	4
ENSG00000119285:ENSE00000793509:ENSE00003607969:-1:236553581:236553739:236596836:236596976:1:HEATR1:49:9:0:0	1	5	1	6	2	7	1	1	0	0	8	8	6	7	8	7	0	0	4	1	2	2	2	1	11	7	3	3	2	1	2	3	4	10	1	3	3	3	4	3	5	6	1	1	0	2	3	1	2	4	6	3	9	3	4	2	0	1	2	1	6	4	3	0	3	7	1	1	5	1	0	1	1	1	4	2	5	3	9	1	2	4	7	4	6	3	5	0	3	6	8	3	1	2	5	6	5	2	5	3	3	8	0	3	7	1	1	2	4	2	5	2	5	2	4	5	3	2	3	2	1	8	3	0	5	2	1	5	0	1	2	2	4	1	8	2	4	1	6	2	6	4	4	3	6	2	2	3	3	2	3	3	2	3	2	2	1	2	3	1	5	7	3	3	3	5	9	7	2	1	0	4	5	2	3	5	0	6	1	6	6	1	5	3	3	7	5	3	0	0	8	2	4	0	8	1	5	5	3	7	2	5	8	1	11	9	1	8	1	2	3	8	4	7	4	3	1	2	2	10	0	1	2	3	5	0	5	1	4	5	1	0	5	3	9	4	7	4	4	10	5	7	1	3	3	2	6	8	1	2	0	2	3	2	8	5	5	2	4	1	2	5	2	1	3	0	3	5	1	1	0	6	10	1	0	0	1	4	0	1	6	1	1	5	7	2	1	1	7	3	1	4	2	2	2	2	2	2	5	5	4	1	2	3	8	0	7	5	2	0	1	1	4	6	7	2	1	2	4	2	1	5	4	6	3	2	5	1	5	4	3	1	2	2	3	2	4	3	1	5	4	6	4	1	1	0	0	6	7	1	6	2	8	8	5	2	6	1	3	2	1	7	2	0	3	0	4	1	6	0	2	3	3	3	8	6	2	2	3	0	1	3	1	3	1	2	5	8	5	4	6	9	2	5	5	3	4	2	4	3	5	9	5	10	6	8	3	1	0	2	6	4	0	3	0	2	2	3	0	6	3	0	0	2	5	0	0	6	0	3	0	17	5	3	4	3	11	6	1	5	8	0	6	5	3
ENSG00000119285:ENSE00000793510:ENSE00000793511:-1:236554598:236554752:236555296:236555464:1:HEATR1:48:47:0:0	4	2	2	1	4	8	2	4	0	5	2	9	8	3	7	1	0	4	0	6	3	2	6	0	3	4	2	4	2	1	7	11	1	8	1	5	3	6	9	5	4	6	3	5	0	6	3	4	6	7	4	1	13	4	1	1	6	1	4	3	8	8	4	1	2	4	4	3	0	6	6	2	5	3	4	4	6	4	2	3	0	2	5	0	10	6	7	0	6	3	4	3	2	3	3	4	3	2	1	6	5	6	7	4	5	4	1	8	3	3	8	0	5	4	4	3	3	0	2	6	3	11	5	7	0	8	4	10	7	2	5	3	5	5	5	11	6	0	6	1	5	2	2	7	0	2	4	2	14	6	5	2	1	4	7	5	6	2	3	5	5	4	5	0	2	3	8	4	5	6	5	5	7	1	4	0	1	10	3	6	2	2	6	2	1	5	9	3	0	3	6	0	11	4	8	3	2	2	1	3	0	5	3	2	9	16	4	3	14	6	1	5	1	3	0	7	8	4	1	9	2	2	8	4	3	2	7	2	7	0	2	2	4	4	3	5	7	8	5	10	12	0	3	5	0	2	8	6	4	0	1	6	9	3	7	8	7	1	6	5	4	10	3	7	10	1	3	2	3	6	4	3	11	3	0	0	5	5	7	5	6	2	1	1	4	4	8	0	5	0	12	12	1	3	4	6	0	3	8	3	4	0	6	2	1	2	7	5	8	4	2	1	2	9	2	1	4	1	0	3	3	3	9	12	11	4	1	0	3	2	2	0	1	0	6	7	3	1	1	6	5	4	2	7	2	0	9	15	0	1	0	2	11	4	1	1	9	4	2	1	2	4	4	0	0	10	1	0	5	2	0	4	6	8	11	2	2	5	3	5	1	3	4	3	11	10	3	8	5	6	8	5	2	4	0	5	12	0	4	1	4	2	4	7	4	9	6	0	2	7	6	4	3	6	5	7	7	5	5	6	2	3	5	5	5	2	0	5	0	1	2	11	1	3	7	5	6	6	7	3	3	5	4	9	2
ENSG00000119285:ENSE00000793510:ENSE00000908031:-1:236554598:236554752:236564498:236564661:1:HEATR1:48:38:0:0	0	0	4	2	1	0	0	1	0	0	3	0	0	1	0	0	0	0	0	2	3	0	1	3	2	2	0	0	4	3	2	3	2	1	0	2	0	0	2	0	1	2	4	0	2	1	1	1	2	0	0	1	2	0	0	0	0	0	1	0	2	2	2	0	3	0	2	0	3	3	0	1	3	2	1	1	1	2	0	0	0	1	2	0	0	0	0	1	0	2	2	1	0	2	0	0	1	0	0	3	0	4	2	1	1	1	1	2	1	2	3	2	0	0	3	0	0	4	1	0	1	2	0	1	0	0	0	0	2	0	0	1	4	0	1	1	0	1	0	0	1	1	0	0	3	1	1	2	0	2	4	4	1	1	2	2	1	5	1	3	3	2	1	0	1	1	0	2	1	0	1	1	5	0	0	1	2	2	0	3	2	0	0	1	1	2	1	0	1	1	0	1	0	0	2	1	1	0	0	0	2	1	0	0	0	1	3	0	1	2	0	4	2	1	0	0	1	0	3	3	2	0	0	0	0	0	3	0	1	0	0	2	0	0	0	0	1	4	3	2	2	1	8	0	1	0	1	3	1	0	1	2	0	0	3	1	4	0	0	2	0	2	1	2	1	0	0	2	0	0	1	1	6	4	0	1	0	0	2	0	4	0	0	2	0	1	0	0	6	0	1	1	0	0	2	2	0	0	2	0	2	0	2	0	0	0	1	0	3	1	0	0	0	0	1	0	0	0	0	1	2	0	5	0	0	2	2	2	3	0	2	0	1	0	1	0	0	4	0	0	1	1	0	2	3	0	2	0	0	2	1	0	3	5	1	1	4	0	0	2	0	2	0	1	0	1	0	2	1	1	0	1	0	2	2	1	1	2	1	2	0	4	2	1	0	0	0	3	2	4	1	2	0	0	0	0	2	0	2	0	1	1	0	1	3	0	0	1	0	0	1	0	4	0	2	0	5	4	0	3	4	2	2	1	2	0	0	1	0	0	3	7	0	0	0	2	1	1	0	1	3	0	3	0	0
ENSG00000119285:ENSE00000793510:ENSE00000908041:-1:236554598:236554752:236576219:236576377:1:HEATR1:48:26:0:0	0	4	2	4	2	0	0	0	0	0	2	0	2	2	2	0	0	0	0	4	0	0	0	2	0	2	0	2	2	2	2	4	2	2	6	0	4	2	2	0	2	0	4	0	0	2	0	0	4	2	6	4	2	0	0	4	2	0	4	0	0	6	0	2	4	6	0	0	2	0	2	2	0	2	2	2	4	0	2	4	0	0	0	0	0	6	2	0	2	4	2	4	0	0	0	0	0	2	0	0	0	0	2	0	0	6	0	4	0	2	2	2	0	2	8	4	5	2	4	0	2	4	0	2	0	4	0	2	2	2	0	1	0	0	0	4	4	4	4	2	6	0	0	10	2	0	0	6	2	0	0	4	0	2	2	0	0	4	2	2	0	2	2	4	2	2	4	6	0	0	0	0	0	0	2	6	4	0	0	0	0	0	6	2	0	2	6	6	0	0	0	2	6	0	2	2	0	0	0	6	0	0	0	0	8	0	0	2	0	2	0	2	0	0	2	6	0	0	0	4	0	0	2	4	6	0	0	2	0	0	0	0	0	0	6	6	2	4	0	4	8	2	0	0	2	2	4	2	0	0	4	2	8	0	4	0	6	2	4	8	2	2	6	4	14	0	0	4	0	0	2	0	4	4	0	0	3	2	4	0	2	0	2	4	4	0	0	2	10	0	4	4	0	0	2	2	0	2	0	0	0	0	0	0	2	0	2	0	4	0	0	2	2	0	2	0	4	0	0	0	0	2	6	2	4	4	2	4	0	2	2	2	0	0	0	4	2	0	2	2	0	0	4	2	4	4	4	4	2	4	0	0	4	0	2	2	2	2	0	0	2	4	6	2	2	2	4	0	10	0	2	2	6	2	0	4	0	2	2	0	4	8	0	0	6	0	6	4	2	4	5	0	6	0	6	4	2	0	10	2	1	2	5	2	2	6	4	4	2	2	2	6	2	0	2	2	2	2	2	4	8	4	4	0	0	0	0	2	2	0	0	4	0	0	0	0	8	2	2	0	2	2	4	4	0
ENSG00000119285:ENSE00000793510:ENSE00001211234:-1:236554598:236554752:236558995:236559135:1:HEATR1:48:41:0:0	1	0	0	2	2	4	0	0	0	2	2	0	0	4	2	4	0	2	2	0	6	4	4	0	2	0	0	2	0	2	6	4	0	6	2	4	0	2	2	0	0	2	2	2	2	4	2	2	2	2	2	6	6	0	2	2	2	2	10	4	0	4	0	0	6	0	4	0	4	2	2	0	4	0	6	0	2	0	2	0	0	2	0	2	0	4	2	0	2	2	8	2	2	0	0	2	4	2	0	2	4	2	0	2	0	0	2	6	0	0	0	2	2	0	2	0	2	2	4	0	2	8	2	0	0	0	0	0	0	2	2	0	0	0	0	2	0	6	2	6	0	2	0	6	0	1	2	0	2	2	4	0	2	2	6	2	0	1	0	0	0	2	0	0	0	0	6	4	0	2	0	4	0	2	2	0	2	4	0	2	2	2	0	0	0	4	0	0	0	0	0	2	2	2	4	4	0	2	2	0	0	0	4	0	6	2	4	2	2	2	0	0	0	2	4	4	0	4	8	0	0	0	2	0	2	0	0	0	2	0	0	2	0	0	2	2	4	4	2	4	0	4	0	2	0	2	4	4	1	1	2	0	2	2	6	0	2	0	2	4	6	2	2	3	4	4	4	2	4	4	0	2	2	2	0	0	0	4	4	0	2	2	0	2	4	2	2	0	4	0	8	0	0	0	6	6	4	4	4	0	6	2	2	2	4	2	2	0	2	0	6	4	0	0	2	4	4	2	2	2	2	0	2	10	4	6	0	0	2	2	4	0	0	2	2	4	4	0	0	2	2	2	4	2	3	0	0	0	2	2	4	0	4	2	2	2	2	0	6	4	4	0	2	0	2	1	0	2	0	0	0	8	0	3	0	2	2	0	0	0	0	8	0	2	4	4	2	0	0	8	4	0	0	0	0	2	4	4	6	2	4	4	0	4	2	2	0	2	0	0	4	2	6	2	0	2	0	0	2	0	4	0	0	0	2	1	0	6	0	0	0	12	0	6	0	2	0	0	0	6	0	4	6	0	0
ENSG00000119285:ENSE00000793510:ENSE00001211323:-1:236554598:236554752:236585025:236585216:1:HEATR1:48:21:0:0	1	0	1	1	2	1	1	2	0	3	2	3	0	1	0	1	0	0	0	3	2	1	1	0	2	0	1	0	0	1	0	0	1	4	0	1	1	0	6	1	3	3	2	1	0	1	2	1	0	1	0	2	7	0	1	2	0	1	2	1	1	2	1	1	2	1	0	1	2	1	0	3	2	0	1	1	0	2	0	2	1	0	1	1	1	3	1	0	1	0	2	0	0	1	0	1	0	1	0	0	2	0	2	0	1	1	0	1	4	0	1	2	0	1	0	0	5	1	1	3	1	1	2	2	0	1	1	1	2	0	0	0	2	0	1	1	0	2	0	2	1	2	0	2	1	0	1	1	0	0	1	0	2	1	1	1	1	3	1	1	0	1	1	0	1	1	0	1	3	3	1	1	2	0	0	1	3	1	1	2	0	0	0	2	0	1	2	2	0	1	1	0	2	2	0	0	0	1	2	2	1	1	2	4	4	1	0	1	2	3	0	1	1	2	1	1	0	1	3	1	1	0	2	0	2	0	0	2	1	1	3	1	0	2	3	1	2	1	5	2	2	6	1	3	0	2	2	1	2	0	5	0	0	0	2	1	0	0	2	2	2	0	1	2	1	3	1	1	1	2	0	4	4	2	0	0	2	1	1	0	1	2	1	2	1	2	2	0	2	1	0	1	0	1	0	2	0	2	2	0	1	0	1	1	1	1	3	2	0	0	3	1	3	2	3	2	2	0	1	1	1	1	1	1	2	0	3	1	0	3	0	1	1	1	1	0	1	1	0	2	1	1	3	0	0	4	1	2	2	0	1	2	2	1	0	1	1	0	3	3	0	1	0	1	0	0	2	1	1	0	0	3	1	0	1	1	2	2	2	2	0	2	0	0	2	0	3	0	3	1	3	0	1	2	1	1	2	1	3	2	1	1	1	1	4	3	0	1	2	1	2	1	0	2	0	4	1	2	5	0	0	0	0	2	4	1	1	1	0	0	0	4	2	1	1	0	2	1	1	1	0	0	3	1	0
ENSG00000119285:ENSE00000793511:ENSE00000805390:-1:236555296:236555464:236556100:236556258:1:HEATR1:47:44:0:0	1	0	2	1	4	2	4	0	2	0	3	0	2	2	0	0	0	0	2	2	0	0	0	2	3	5	4	2	2	0	0	0	4	1	2	3	3	2	2	1	6	2	2	0	0	4	1	6	0	0	0	2	0	0	2	1	0	0	0	0	6	2	4	0	2	5	0	4	2	2	1	2	3	4	2	2	2	1	1	2	4	0	2	0	2	1	0	2	4	2	2	2	0	0	2	4	0	2	4	2	4	0	0	1	5	0	4	5	0	2	0	4	0	2	6	2	4	0	3	3	2	4	0	2	1	0	0	2	7	3	2	0	3	2	2	4	2	0	2	2	0	2	1	2	0	0	0	0	0	1	2	3	2	2	2	0	1	0	5	2	2	2	2	0	0	0	8	0	4	0	2	0	9	0	2	0	0	2	0	3	0	0	0	2	0	4	0	2	2	4	2	0	2	0	2	0	2	0	3	2	2	2	3	6	1	4	2	4	5	2	2	0	6	1	2	2	0	4	0	0	0	0	3	0	0	0	1	0	4	0	2	0	7	4	4	6	0	4	2	10	1	2	0	0	1	2	2	2	0	0	0	0	0	2	4	0	0	0	2	0	0	0	0	7	2	0	2	3	1	0	0	2	8	0	0	2	4	0	0	0	0	2	3	0	2	2	2	8	2	2	3	0	3	0	0	1	2	2	3	2	7	1	1	0	2	2	1	2	2	0	1	4	4	5	4	0	0	0	0	0	0	2	0	4	0	4	4	3	0	2	0	0	0	1	1	2	8	0	0	2	0	0	2	0	2	0	2	4	0	2	1	1	5	5	3	2	5	0	2	0	1	5	0	0	0	3	0	0	3	0	0	2	4	2	0	2	0	0	0	0	6	4	0	0	3	0	2	3	0	2	0	2	0	4	4	0	4	0	0	2	3	1	4	3	2	4	0	2	0	3	2	6	0	0	0	2	1	4	2	1	0	2	2	0	2	3	0	2	2	1	0	8	0	2	0	0	9	0	4	2	0	2	1	4	2
ENSG00000119285:ENSE00000793512:ENSE00000805390:-1:236555551:236555655:236556100:236556258:1:HEATR1:46:44:0:0	4	4	0	8	0	0	6	2	0	2	2	4	0	2	0	2	2	5	2	2	8	2	2	0	8	2	2	4	2	0	8	0	6	0	4	5	2	2	4	0	3	0	6	2	6	8	2	7	0	4	12	2	5	6	2	0	0	2	4	2	2	0	4	0	6	2	4	0	3	2	4	4	6	3	2	2	2	2	5	6	2	4	2	5	0	4	2	2	4	6	6	0	0	0	0	4	1	2	0	3	5	4	4	4	4	0	0	2	12	0	2	4	0	8	4	2	0	4	6	4	4	13	0	4	5	4	5	3	0	6	5	2	4	0	9	3	3	5	2	6	8	2	2	2	4	2	2	2	1	2	0	2	0	0	6	7	0	8	2	5	4	0	2	0	4	4	8	7	2	0	0	0	6	0	2	0	0	2	2	2	0	2	1	4	2	4	2	7	0	0	4	4	4	4	5	0	2	0	0	5	0	0	2	2	2	8	2	2	4	6	4	4	2	2	2	8	0	4	1	4	0	0	2	4	0	4	4	0	0	1	0	6	4	2	10	2	0	0	2	6	9	6	2	2	8	3	4	8	1	2	0	4	1	2	2	0	6	2	0	6	2	2	2	0	4	2	4	6	3	2	2	12	8	0	0	0	4	1	8	2	2	0	0	4	0	2	4	2	4	0	3	2	4	4	2	0	1	6	0	0	4	4	6	0	0	0	4	2	0	0	3	8	4	3	6	2	2	2	0	2	2	0	12	4	4	4	0	3	0	6	1	2	0	0	4	8	2	0	0	9	2	0	6	0	0	0	0	8	8	3	4	2	5	12	2	2	8	0	2	0	2	4	2	2	0	4	4	7	0	6	0	4	0	12	4	2	2	4	2	2	3	6	0	2	4	4	0	2	1	4	7	2	0	0	2	2	4	0	2	4	0	5	6	6	5	10	2	2	4	0	2	2	2	0	0	2	6	3	0	2	7	2	2	0	7	6	0	3	2	0	6	11	0	1	0	3	4	0	2	4	8	4	10	0	4
ENSG00000119285:ENSE00000793512:ENSE00000908033:-1:236555551:236555655:236566646:236566876:1:HEATR1:46:36:0:0	0	2	2	0	2	6	2	0	2	2	0	0	0	4	4	2	0	0	0	0	0	0	0	2	7	2	0	2	2	0	2	0	0	0	0	0	0	0	0	0	0	4	2	0	2	0	0	0	2	0	2	0	4	0	2	2	2	1	2	0	2	2	2	0	2	1	3	0	2	0	0	4	0	1	0	0	2	0	0	0	0	2	0	1	0	0	2	0	0	2	0	0	0	2	2	0	0	2	4	2	2	0	2	0	0	0	0	2	2	1	2	6	0	0	2	0	0	2	2	2	2	4	2	2	2	0	2	0	0	0	2	0	0	0	2	2	4	2	4	4	0	0	1	0	1	0	0	0	2	0	6	0	0	0	0	2	0	4	2	0	2	0	0	2	0	2	5	0	2	2	2	2	4	0	0	2	0	2	0	4	0	0	2	5	0	2	4	4	0	2	4	0	0	0	2	0	4	0	4	4	2	2	5	2	2	2	2	2	0	2	2	2	0	5	2	0	1	0	0	2	0	0	2	3	0	0	0	0	4	2	0	4	0	2	6	2	0	0	2	2	0	2	0	0	4	2	2	4	0	0	0	2	0	2	4	0	2	0	0	0	0	2	0	4	4	0	0	0	0	4	2	2	3	0	0	0	0	4	8	0	0	0	0	4	2	0	0	2	6	2	2	2	0	0	0	4	0	0	0	0	4	2	2	4	3	0	0	0	0	0	4	0	2	2	8	2	0	0	0	2	2	4	0	2	2	0	0	2	2	0	2	2	2	6	0	4	3	0	0	6	0	3	2	0	0	2	0	4	0	2	0	0	8	0	2	2	0	0	2	0	0	0	2	0	0	1	2	0	2	0	0	2	2	2	2	2	0	0	0	2	0	6	0	0	6	2	6	0	6	4	4	0	0	0	4	2	0	0	2	2	0	0	6	0	0	2	0	0	0	2	3	0	0	0	2	0	0	4	2	1	2	2	0	0	0	0	0	2	2	0	1	2	0	2	2	0	3	2	0	2	6	0	2	0	0
ENSG00000119285:ENSE00000793513:ENSE00000805390:-1:236555805:236555939:236556100:236556258:1:HEATR1:45:44:0:0	0	2	6	0	0	2	2	2	0	4	2	4	4	0	0	4	4	4	2	5	2	2	0	0	0	0	4	4	7	0	0	0	2	6	4	2	0	2	6	0	0	2	4	2	2	0	0	4	4	4	4	0	6	4	6	2	2	2	10	2	4	2	6	2	6	2	8	6	6	0	3	0	4	2	2	4	0	0	10	0	4	0	0	0	2	4	4	0	6	3	6	2	2	1	6	0	4	2	0	2	6	4	2	2	2	4	2	6	2	2	0	6	0	0	2	4	2	0	0	8	4	0	2	4	0	4	6	2	6	0	4	0	2	0	6	2	4	4	2	4	4	0	2	0	4	4	4	7	2	0	7	2	8	4	0	4	10	12	2	2	6	4	2	0	2	0	6	4	4	4	2	0	6	0	4	2	2	6	2	6	2	0	8	2	4	6	0	2	2	4	2	0	6	4	6	0	8	4	2	0	0	8	6	2	0	4	1	9	6	4	0	2	6	4	0	5	2	2	2	4	4	0	0	6	4	0	6	0	2	2	2	2	6	6	6	8	2	2	2	14	4	10	2	0	0	0	6	4	2	0	0	0	8	0	14	4	10	0	2	6	4	0	2	4	6	8	0	2	2	4	6	2	0	4	0	2	2	0	4	0	2	6	2	6	5	1	4	4	4	4	4	0	4	2	6	8	0	8	2	2	4	4	6	0	0	0	0	4	2	4	4	2	4	4	4	2	2	0	0	0	2	2	3	0	4	2	2	2	2	4	4	2	2	6	4	2	2	0	2	8	2	2	0	4	2	4	4	0	2	0	2	0	6	0	0	4	2	2	0	0	2	4	2	0	0	4	6	4	4	4	2	4	4	2	4	2	0	8	2	0	4	8	0	4	0	8	0	2	8	2	2	6	4	2	4	2	4	2	6	4	6	6	8	2	4	0	4	0	0	4	4	6	4	4	0	0	2	1	2	0	4	6	4	0	0	0	2	0	0	6	2	12	3	4	2	2	6	2	4	4	0	2	6	4	6
ENSG00000119285:ENSE00000793513:ENSE00000908033:-1:236555805:236555939:236566646:236566876:1:HEATR1:45:36:0:0	0	0	2	4	2	2	2	0	0	1	0	3	0	6	4	4	0	2	0	2	2	2	4	0	2	0	0	2	0	0	2	0	0	0	4	0	6	2	1	0	2	4	4	2	1	0	0	0	0	0	0	0	9	2	0	4	3	0	0	2	0	2	4	0	2	0	0	1	0	2	0	0	0	0	0	0	6	2	4	2	8	4	2	0	2	3	4	0	0	2	8	0	0	0	0	7	0	0	0	4	2	3	2	2	0	0	0	2	5	2	0	0	0	0	4	2	4	0	2	0	2	12	0	0	2	4	0	2	4	4	2	0	1	2	0	2	3	0	2	2	3	1	2	6	2	0	2	2	0	8	0	0	2	0	0	4	0	7	4	4	0	8	0	4	3	2	4	6	0	1	2	4	4	3	0	2	4	6	2	6	4	0	2	2	0	5	4	3	2	2	4	0	1	4	0	2	3	2	2	2	2	7	6	0	4	2	6	0	2	0	0	2	0	6	0	2	0	2	0	0	0	0	4	4	3	2	2	0	1	1	0	1	0	2	4	4	3	2	2	5	8	9	0	2	0	0	0	2	0	0	0	0	0	2	6	0	2	0	0	0	2	2	2	0	2	0	0	2	0	2	0	4	6	0	4	0	2	4	2	2	4	3	0	2	3	0	0	0	4	0	6	2	0	2	2	2	0	0	0	0	2	2	0	0	0	0	2	2	8	0	0	0	5	6	2	0	0	1	0	2	0	3	4	0	2	0	2	2	0	2	0	2	2	3	0	0	2	0	4	4	2	0	0	6	3	1	8	6	0	2	2	0	2	0	6	2	8	0	4	2	0	4	2	0	1	0	0	0	4	0	2	6	0	2	0	0	2	4	0	0	4	2	0	4	6	3	2	2	0	2	2	1	2	4	2	0	4	0	2	0	0	7	2	6	4	0	4	0	0	4	5	4	0	2	0	2	2	4	0	0	6	0	0	2	0	4	2	1	0	5	2	2	2	4	0	2	0	2	2	4	2	2	4	2	7
ENSG00000119285:ENSE00000793513:ENSE00000908040:-1:236555805:236555939:236574661:236574903:1:HEATR1:45:28:0:0	4	6	3	4	2	0	4	0	0	0	4	1	4	4	8	2	0	0	2	2	6	6	4	4	15	2	2	11	11	6	4	0	4	3	6	6	2	0	5	0	5	0	0	7	6	7	2	2	4	10	6	6	7	2	1	5	2	0	6	2	6	2	4	0	4	6	3	0	4	2	0	8	6	4	2	10	2	0	4	6	2	2	0	8	2	8	6	6	4	2	5	2	3	10	12	4	6	8	5	2	0	3	1	0	2	14	7	6	2	0	4	2	4	2	6	4	4	0	2	0	8	4	6	2	0	4	4	12	12	8	6	2	6	0	4	0	7	4	4	6	4	7	2	8	6	4	8	2	2	2	6	6	2	6	6	10	2	7	2	0	4	6	0	8	6	4	10	2	6	5	8	6	8	2	0	4	2	8	0	4	4	2	2	6	2	8	6	5	0	4	8	2	5	7	14	2	0	0	4	2	0	4	2	2	20	5	5	4	4	8	0	2	0	2	4	4	0	4	4	13	4	0	6	6	4	4	4	11	4	2	0	2	2	4	6	4	4	3	8	8	8	6	4	4	2	1	5	8	2	2	0	2	6	4	2	0	2	0	6	6	12	2	4	2	14	16	3	6	2	6	14	8	14	0	2	0	2	12	2	5	10	0	2	12	7	0	4	0	10	2	6	6	0	0	4	16	0	4	6	2	11	2	14	4	0	2	4	0	6	2	7	4	2	2	6	5	6	2	2	6	8	6	16	4	10	0	2	4	2	3	1	10	2	4	3	4	4	2	4	12	4	0	4	6	4	6	1	8	2	0	4	4	8	0	5	2	6	2	5	4	10	14	10	0	0	10	2	2	12	14	6	0	6	8	4	4	6	2	14	4	3	20	0	0	11	4	10	9	8	7	8	6	0	4	7	2	10	4	6	1	0	8	10	8	10	12	2	8	6	6	12	4	12	6	4	4	2	6	6	0	5	6	6	8	0	14	2	0	2	7	3	10	2	2	0	4	4	6	6	2	2	4	6	0	10
ENSG00000119285:ENSE00000793513:ENSE00001166874:-1:236555805:236555939:236557195:236557345:1:HEATR1:45:43:0:0	0	0	2	2	4	2	2	0	0	2	2	0	0	6	2	1	0	2	2	4	2	0	4	0	2	2	0	2	2	0	2	4	0	2	2	4	2	2	0	0	0	0	0	2	0	2	2	1	0	0	0	2	3	0	2	2	0	0	4	0	1	2	2	2	4	2	4	0	3	2	0	6	2	0	6	0	4	0	0	0	0	0	2	0	1	4	2	0	2	2	4	2	0	2	0	2	2	2	6	4	2	4	0	0	0	0	2	2	0	0	8	2	4	0	4	2	0	4	0	2	0	2	0	0	0	0	6	2	2	0	0	2	2	2	2	0	2	4	2	2	0	5	2	2	2	4	2	0	6	2	0	4	4	0	0	2	2	4	2	4	2	0	2	0	0	2	0	4	0	0	0	6	0	0	2	1	2	6	0	2	4	0	2	2	2	4	4	2	0	2	2	0	0	0	4	2	6	0	0	2	2	2	0	2	4	2	0	0	4	2	0	2	4	2	2	0	0	3	2	4	0	0	0	0	0	0	0	2	2	4	0	2	2	2	6	2	2	0	0	0	2	2	1	4	4	2	2	4	0	0	0	2	4	0	6	0	2	0	0	0	0	0	0	3	2	0	4	0	0	0	0	4	4	1	0	0	0	4	0	0	2	2	2	0	8	2	0	0	2	0	0	0	2	2	0	0	0	4	2	0	2	0	0	2	2	0	0	0	2	2	0	2	2	4	2	0	0	0	0	0	0	2	2	8	2	0	6	0	4	0	6	0	2	0	0	0	8	0	0	4	0	0	2	2	0	6	4	4	8	2	2	2	4	2	2	0	0	2	0	0	0	0	0	0	0	2	0	0	1	0	0	4	2	2	0	2	2	2	4	0	4	4	2	0	4	4	1	0	0	2	2	0	0	0	0	0	2	0	2	0	0	4	2	6	2	2	2	0	0	4	2	4	1	4	2	0	2	0	2	2	2	0	0	0	4	0	0	3	2	7	0	5	0	0	1	0	4	0	2	2	4	0	2	2	2
ENSG00000119285:ENSE00000805390:ENSE00000908031:-1:236556100:236556258:236564498:236564661:1:HEATR1:44:38:0:0	0	5	0	5	8	4	6	4	3	3	7	1	0	7	2	4	1	5	2	5	3	4	2	9	2	0	0	4	5	4	5	3	3	7	4	8	3	4	2	5	2	8	16	9	1	3	5	7	5	0	6	5	14	2	4	11	3	6	4	10	5	6	11	1	8	9	8	4	5	7	7	4	8	4	13	5	6	3	5	2	1	10	4	0	0	2	7	5	4	7	3	3	0	10	7	9	7	5	2	3	6	6	4	5	4	5	5	10	4	9	8	4	3	5	8	15	11	4	9	3	10	10	10	3	1	2	0	6	8	14	9	2	1	3	6	10	10	5	9	11	8	7	2	8	8	6	0	2	8	8	10	0	1	5	4	12	6	9	6	12	5	9	7	3	1	8	11	2	3	9	6	4	25	4	0	2	4	8	1	8	7	3	7	9	2	8	7	9	2	6	1	9	7	5	3	0	11	0	7	9	5	2	3	2	15	2	10	5	9	3	6	5	4	4	5	9	0	9	3	1	4	5	5	3	2	0	14	6	8	4	1	15	12	8	10	8	2	3	2	8	7	14	5	7	10	8	7	10	1	2	3	8	4	2	18	10	4	0	6	8	10	10	4	11	11	5	11	6	3	9	8	8	27	0	0	0	0	4	3	2	6	6	5	10	21	3	6	6	11	2	8	11	3	7	1	2	3	8	5	6	2	2	5	10	10	1	7	7	10	3	5	2	10	13	3	1	6	5	5	3	5	4	12	6	5	10	2	9	0	8	11	1	7	5	2	5	8	3	4	9	9	0	3	10	1	4	2	4	7	5	6	2	8	4	8	5	10	0	2	8	2	7	7	4	7	11	6	1	9	6	6	8	6	8	8	4	3	7	5	5	4	11	1	2	2	6	9	7	4	11	11	9	2	2	7	5	3	5	15	7	7	12	7	3	3	5	3	1	2	2	10	5	2	8	0	7	5	2	2	8	7	4	4	0	3	4	6	2	5	5	3	15	0	6	16	3	23	4	5	3	9	1	7	1	5
ENSG00000119285:ENSE00000805390:ENSE00000908037:-1:236556100:236556258:236572411:236572554:1:HEATR1:44:32:0:0	0	0	5	1	1	0	4	1	1	2	1	1	0	1	7	1	1	2	3	0	4	2	1	1	2	2	4	1	6	1	7	1	5	0	3	1	0	0	1	0	0	3	1	1	2	0	3	0	0	0	0	3	1	0	0	4	3	0	4	1	0	1	0	2	5	3	3	0	0	1	4	2	3	0	3	1	1	4	6	5	2	1	0	1	3	0	1	4	3	4	1	1	3	1	0	1	3	4	0	3	1	0	1	2	4	1	0	1	3	3	2	3	0	6	3	3	3	1	1	1	2	4	2	3	1	0	2	1	0	3	4	0	0	1	2	3	4	4	1	3	5	3	4	5	5	2	0	0	0	1	1	0	3	2	1	4	0	3	1	4	5	2	2	3	3	0	5	6	1	0	1	0	3	1	2	2	0	0	1	1	2	1	1	1	0	4	3	1	1	0	3	2	1	2	2	1	1	1	0	1	1	2	0	1	6	3	2	3	4	3	2	2	1	0	1	3	1	2	6	7	0	0	0	1	2	1	3	1	0	1	4	3	1	1	0	3	4	4	2	3	2	5	3	2	1	0	5	0	1	0	2	1	2	0	1	3	1	0	0	1	3	0	2	3	6	0	3	3	0	2	0	0	3	2	0	1	1	1	2	2	0	2	1	3	1	2	0	3	0	2	0	2	1	1	0	1	2	1	1	1	5	0	3	3	1	0	0	5	2	1	0	4	4	4	7	0	1	0	5	0	0	0	3	3	1	4	1	3	0	1	0	1	5	2	1	0	3	2	1	5	2	2	1	1	2	4	1	2	5	2	0	0	4	3	1	0	2	0	0	0	0	4	0	1	0	3	1	0	1	2	0	0	1	0	3	3	3	1	2	1	1	4	0	2	2	2	2	0	2	8	0	1	3	0	2	4	2	1	4	3	3	3	2	2	1	1	1	0	0	1	3	2	4	2	1	2	3	2	5	0	1	0	1	0	2	4	0	3	0	0	1	10	1	2	2	1	3	0	1	1	6	0	4	2	1
ENSG00000119285:ENSE00000805390:ENSE00001211231:-1:236556100:236556258:236558237:236558529:1:HEATR1:44:42:0:0	2	0	1	0	2	2	2	0	0	2	4	0	4	0	6	4	0	1	0	3	2	1	4	0	2	0	2	4	4	2	2	4	0	6	6	2	0	6	2	4	4	4	2	4	0	3	0	2	4	4	0	0	8	4	4	4	4	0	3	4	0	6	2	0	0	1	2	0	8	0	2	4	2	0	5	6	6	4	12	6	0	0	2	0	0	4	6	7	2	8	0	2	2	10	1	4	0	2	0	8	4	4	2	1	0	2	4	2	4	0	2	5	4	5	6	2	0	0	3	2	6	5	2	2	0	0	2	2	2	4	4	0	4	0	2	1	2	2	4	0	2	4	2	6	0	0	0	4	0	3	0	9	2	0	4	5	0	6	3	4	6	0	0	4	4	0	2	4	10	5	0	2	4	0	2	4	2	4	2	2	2	4	2	3	0	8	2	2	0	0	3	0	0	0	8	0	4	2	4	5	0	2	2	2	0	4	2	6	2	2	0	0	0	0	1	6	2	2	2	3	1	2	3	4	1	4	0	0	2	0	0	2	0	0	2	7	0	6	6	2	6	11	3	4	2	0	4	4	6	4	0	6	0	0	2	5	1	0	6	4	6	2	6	4	6	7	3	4	2	0	6	2	4	0	2	2	4	2	0	2	6	2	2	0	4	1	4	0	5	4	10	2	0	4	2	4	4	0	2	2	8	0	4	0	2	2	6	5	0	2	2	3	2	0	2	0	2	4	4	6	0	2	2	4	4	0	2	0	6	2	6	0	2	0	0	8	6	4	2	2	0	2	2	0	2	5	2	0	3	0	2	0	3	0	1	0	4	0	4	2	0	7	0	2	2	3	0	0	0	4	2	8	8	0	2	0	3	2	5	6	2	0	0	0	2	2	2	1	9	4	0	6	0	1	3	6	0	4	2	0	6	1	2	6	4	0	4	0	2	0	6	2	4	5	0	6	0	6	0	2	4	0	2	4	0	2	0	4	0	0	4	4	0	2	4	2	10	0	4	4	2	0	8	2	2
ENSG00000119285:ENSE00000908032:ENSE00000908037:-1:236565919:236566045:236572411:236572554:1:HEATR1:37:32:0:0	0	2	4	4	3	1	0	2	2	2	0	0	3	1	4	3	0	2	1	3	4	2	1	0	0	2	0	4	3	2	2	0	2	5	0	0	2	4	1	2	0	2	0	0	2	0	1	0	0	0	5	4	0	1	0	4	0	0	0	2	0	1	0	0	2	1	0	2	2	0	0	3	2	2	0	2	2	1	2	0	2	2	1	2	0	2	0	0	1	1	0	0	8	2	5	3	2	4	0	0	3	4	0	0	4	0	2	5	0	2	2	0	0	0	0	0	0	0	0	0	0	3	1	1	0	0	1	2	2	5	2	0	1	1	0	2	3	4	2	1	3	0	0	2	4	0	0	3	1	0	2	0	0	0	4	2	0	2	4	1	5	1	6	0	0	2	7	1	2	2	0	2	5	0	0	0	2	3	0	3	0	0	0	2	2	1	5	2	2	1	1	0	3	0	0	0	0	0	0	8	0	1	1	2	1	0	0	6	0	4	0	1	4	0	1	3	1	7	1	6	0	1	0	0	2	0	5	0	2	0	0	2	0	0	4	0	5	2	2	2	11	8	2	1	1	0	4	4	0	0	2	0	4	3	5	1	0	3	0	0	2	1	0	2	4	6	1	2	0	0	2	3	5	0	0	0	1	1	7	5	3	3	0	0	1	0	0	3	0	0	5	3	0	2	0	5	2	2	1	1	4	2	0	0	0	2	3	0	4	0	0	2	2	5	3	1	0	0	4	0	0	2	10	2	0	0	0	4	2	3	1	0	2	0	0	1	0	0	1	10	1	2	0	2	0	4	0	3	5	2	0	0	0	2	1	1	2	0	0	0	2	8	1	0	0	2	0	0	2	2	5	1	1	4	0	0	4	0	4	0	2	2	0	1	4	2	2	11	3	3	2	0	2	3	2	0	0	6	4	3	2	2	7	4	3	2	1	0	3	4	4	5	2	2	2	0	0	2	0	2	2	2	0	0	0	2	0	2	2	1	2	5	0	2	0	2	1	2	0	1	0	0	2	2	0
ENSG00000119285:ENSE00000908033:ENSE00000908034:-1:236566646:236566876:236568996:236569124:1:HEATR1:36:35:0:0	0	1	0	2	1	0	0	0	0	0	0	5	0	3	0	1	0	2	0	0	1	1	1	2	2	2	1	4	3	0	0	1	0	3	1	0	0	2	2	0	0	3	0	0	0	0	0	1	0	0	2	1	3	0	1	6	0	1	0	2	1	1	1	0	1	2	0	0	1	2	0	0	1	0	3	1	0	0	3	1	1	0	1	0	1	1	0	0	0	1	0	0	0	2	3	1	2	2	1	1	2	2	4	0	1	1	1	0	1	3	0	1	0	1	2	1	0	0	3	0	5	2	0	0	1	1	0	3	1	3	1	0	1	2	5	1	2	1	2	1	1	1	2	0	1	2	1	2	2	0	1	0	0	1	2	2	1	3	0	2	2	2	3	0	1	1	2	0	1	0	1	1	0	0	0	3	0	1	0	0	4	0	1	5	0	2	0	2	1	1	0	0	1	0	0	1	1	1	1	2	3	1	1	2	1	2	1	0	5	2	0	4	0	3	4	1	0	4	1	2	1	1	1	3	1	2	0	1	0	1	0	0	0	2	4	2	0	0	0	5	3	6	2	2	1	0	0	1	0	1	0	0	0	0	0	0	3	0	3	3	1	1	0	4	4	2	2	1	0	3	3	2	1	2	0	0	0	2	1	1	3	1	0	4	0	1	0	1	2	0	1	3	0	0	0	1	0	0	1	0	0	1	1	0	0	0	3	3	0	2	1	0	3	1	1	1	0	0	0	1	0	1	9	2	2	0	1	2	2	0	1	1	1	0	0	4	0	1	2	0	0	0	0	1	0	1	0	0	1	2	0	0	0	0	3	2	2	0	2	1	0	4	3	1	1	3	0	1	2	0	1	0	2	1	0	4	0	1	1	0	2	4	2	1	3	0	3	0	3	4	6	3	3	3	2	1	3	1	1	4	2	0	4	3	2	2	2	0	0	0	1	1	1	0	0	1	1	1	0	2	2	0	0	2	2	3	0	2	0	1	4	5	1	1	3	0	1	0	2	1	2	2	1	0	2
ENSG00000119285:ENSE00000908033:ENSE00000908035:-1:236566646:236566876:236571351:236571472:1:HEATR1:36:34:0:0	1	4	5	4	3	1	1	1	3	2	1	3	4	5	4	3	0	3	0	2	2	1	1	5	7	2	1	2	7	1	3	0	1	4	1	0	1	2	7	1	1	2	2	1	6	0	2	2	2	0	3	3	5	0	0	8	0	2	4	3	4	2	7	2	2	6	1	7	2	2	3	1	1	1	2	0	9	1	0	4	1	3	0	1	1	2	5	0	3	8	3	0	4	0	2	6	1	4	2	2	5	3	3	3	0	5	0	2	0	4	6	2	2	0	8	4	3	2	7	3	3	2	2	1	3	3	2	4	4	7	3	2	0	2	5	8	4	2	6	1	2	2	1	7	3	0	1	5	3	1	4	3	2	4	4	9	2	4	2	2	9	5	1	2	6	0	3	0	4	0	3	2	11	2	2	1	2	9	0	0	2	1	1	6	2	4	4	5	2	4	5	1	3	1	5	0	6	0	8	10	0	1	3	0	3	5	3	3	4	1	3	2	4	3	3	2	0	4	1	7	5	2	3	2	2	0	1	2	3	4	3	1	1	3	2	5	3	3	3	1	5	5	2	4	0	3	4	8	2	0	6	2	0	2	9	6	1	1	1	4	6	0	2	2	2	10	3	13	2	3	5	3	8	0	1	2	2	3	4	1	5	1	5	3	4	3	4	2	8	2	2	2	0	1	1	2	0	4	2	1	11	4	1	1	2	2	1	1	3	1	1	2	4	4	4	1	3	1	3	2	2	0	3	5	7	1	2	2	2	1	1	1	1	6	1	3	4	4	5	6	0	4	3	2	1	2	7	5	1	6	5	3	5	4	2	2	3	1	4	1	3	3	1	0	2	8	1	2	2	5	2	4	0	4	5	3	1	3	3	1	2	8	0	1	3	3	7	7	8	7	2	2	3	5	2	6	9	0	3	6	1	1	0	3	6	3	1	2	2	2	4	4	1	2	1	3	6	3	2	2	7	6	0	2	1	1	0	0	3	3	1	9	0	3	0	1	5	5	3	2	4	5	3	3	4
ENSG00000119285:ENSE00000908033:ENSE00000908041:-1:236566646:236566876:236576219:236576377:1:HEATR1:36:26:0:0	1	0	0	0	0	0	0	1	1	3	1	0	2	1	1	3	0	0	1	0	1	0	0	0	1	2	1	3	0	0	4	1	0	0	1	1	0	2	5	1	2	4	3	3	2	2	0	2	2	2	2	1	3	2	2	3	0	0	2	1	2	1	2	0	2	3	1	0	0	5	3	1	3	2	2	3	3	0	1	2	1	0	1	3	1	0	1	1	2	1	7	1	0	4	1	5	8	0	0	2	3	1	1	1	0	4	2	1	3	1	2	0	1	3	4	4	0	2	3	3	3	2	2	2	0	4	0	2	3	1	3	0	3	1	1	3	1	1	2	3	3	2	1	3	3	0	2	1	2	0	0	1	0	1	2	1	0	4	3	0	3	1	2	2	0	1	2	3	1	1	2	3	2	1	1	3	1	0	1	1	0	2	6	3	1	1	1	6	0	0	1	1	2	1	1	0	1	0	0	3	1	2	2	2	1	1	3	2	1	3	1	0	3	3	5	4	2	5	1	4	2	0	2	3	0	1	2	0	2	1	0	3	0	2	1	3	2	1	2	1	4	4	2	2	1	1	2	3	5	0	1	1	4	1	1	2	1	1	1	2	2	3	0	0	7	1	4	3	2	0	0	3	1	1	1	0	1	3	0	3	1	1	2	1	3	1	2	1	1	3	6	2	1	1	1	0	1	1	0	0	3	3	4	1	2	1	1	1	1	1	0	1	2	2	0	2	3	4	1	2	0	2	5	1	8	2	5	1	0	0	3	2	3	1	1	1	1	1	4	3	1	3	4	2	0	1	1	2	2	0	1	1	0	2	0	3	1	2	1	1	1	1	1	0	0	3	3	2	8	3	0	2	1	2	0	0	2	2	4	2	2	2	0	2	1	1	3	5	1	3	4	0	0	2	1	2	5	1	3	0	2	0	3	4	3	4	1	1	1	3	1	0	0	3	0	0	2	7	0	0	2	2	1	1	2	0	1	3	3	4	0	4	1	3	1	0	2	2	0	3	0	2	1	0	3
ENSG00000119285:ENSE00000908033:ENSE00001211369:-1:236566646:236566876:236592523:236592633:1:HEATR1:36:14:0:0	0	1	1	1	2	1	2	1	2	0	4	1	3	3	0	2	1	0	0	0	0	1	2	0	4	1	1	1	2	0	2	0	2	3	1	2	1	0	1	1	0	0	1	0	1	0	0	2	0	0	1	0	3	3	0	1	1	0	1	2	4	1	4	1	1	3	0	0	2	2	3	1	1	1	1	0	4	0	1	2	1	3	0	0	1	2	1	0	0	2	2	0	0	3	1	1	0	1	1	1	0	1	2	0	1	0	1	1	2	2	1	1	0	1	5	3	2	2	3	0	0	1	1	2	0	2	2	0	1	0	1	1	0	0	4	1	1	2	2	3	1	3	3	5	0	1	2	3	3	1	4	1	2	1	0	5	0	1	1	1	1	2	4	2	2	0	4	1	2	0	1	0	1	2	0	1	0	1	2	0	4	1	0	4	1	6	2	1	0	1	0	1	1	2	1	0	0	0	1	2	1	2	3	0	4	2	1	2	3	2	1	0	0	0	0	3	0	1	0	5	1	1	4	1	1	1	2	0	0	2	0	3	2	2	1	1	1	2	2	5	0	6	1	3	3	0	0	3	0	2	4	2	0	1	5	4	3	0	0	1	1	1	0	0	3	2	2	2	0	2	3	2	3	0	0	0	1	1	4	0	3	2	2	3	3	0	2	2	3	2	2	0	0	1	1	2	1	2	0	0	1	2	3	2	0	0	0	2	1	1	0	1	1	1	2	2	0	1	0	2	0	2	4	2	3	3	0	3	0	0	0	1	1	0	1	0	2	2	2	3	0	0	1	3	1	0	1	0	2	2	1	1	5	2	0	2	2	3	1	1	1	2	0	0	1	0	1	0	1	4	2	1	3	2	0	2	2	0	0	2	0	4	1	0	4	4	3	2	1	1	4	2	2	0	2	1	2	1	0	0	2	1	0	2	1	1	0	2	1	2	4	1	1	1	2	0	2	1	1	0	2	0	0	1	2	3	0	1	0	2	1	3	1	3	0	1	4	3	1	2	2	0	1	0	2
ENSG00000119285:ENSE00000908034:ENSE00000908041:-1:236568996:236569124:236576219:236576377:1:HEATR1:35:26:0:0	2	2	6	2	7	2	0	0	0	4	0	0	2	0	5	6	2	0	2	0	4	0	4	0	6	2	2	2	2	0	2	4	4	2	4	0	0	0	2	2	4	0	6	2	0	6	2	2	2	0	4	10	6	0	3	0	0	0	2	1	6	4	8	0	0	4	2	2	0	2	4	6	2	2	0	2	2	2	0	2	0	2	0	0	1	2	1	0	6	5	2	4	8	2	5	2	0	0	3	4	7	2	4	2	0	4	0	7	2	0	4	4	4	4	6	8	2	2	10	2	12	4	2	2	0	4	0	2	10	8	2	1	2	4	2	6	0	4	6	0	3	0	2	12	6	4	0	4	10	4	2	8	2	4	7	9	4	11	0	4	2	4	4	8	2	2	14	6	2	6	0	4	8	0	0	2	2	4	0	2	4	6	0	4	8	4	6	4	4	2	0	2	8	5	6	0	2	0	4	2	0	8	2	2	2	0	6	4	4	5	0	0	4	4	0	4	0	0	4	8	6	0	0	2	4	0	4	2	2	4	0	4	3	2	4	4	4	2	4	2	4	6	3	9	2	4	6	6	4	0	2	2	0	2	2	3	8	5	2	2	8	4	4	1	12	6	12	8	2	2	4	6	10	4	0	0	2	0	12	2	2	4	2	4	6	2	2	8	4	2	6	2	2	6	0	2	1	4	4	0	5	0	6	0	6	0	4	12	4	0	8	0	0	6	6	9	2	5	6	4	4	0	6	8	4	0	8	6	5	4	6	0	0	4	0	6	4	7	8	10	2	0	0	2	1	0	0	2	4	0	0	0	10	2	0	2	0	0	6	12	0	6	0	2	2	3	0	2	5	8	2	6	2	0	2	2	0	2	8	0	0	15	0	0	2	4	10	6	2	4	6	2	2	0	2	9	6	2	5	2	5	6	10	6	8	4	0	6	0	2	6	2	4	4	0	2	6	4	0	2	2	4	2	2	1	0	0	2	6	6	4	3	0	12	6	6	6	8	3	4	0	0	4	4	4
ENSG00000119285:ENSE00000908036:ENSE00001442096:-1:236571568:236571686:236603954:236604127:1:HEATR1:33:3:0:0	4	0	0	2	6	2	0	2	0	2	0	0	0	2	0	2	0	0	0	6	0	0	0	0	4	0	0	2	2	2	0	0	0	0	0	4	0	0	2	0	0	0	4	0	0	0	2	4	0	2	0	0	2	0	0	0	0	0	2	0	2	2	0	0	6	0	0	2	0	0	0	2	2	0	4	4	0	2	0	4	0	0	6	0	0	2	0	2	0	0	2	0	0	2	0	2	2	0	0	0	4	8	2	2	0	0	2	0	0	4	0	0	0	0	2	4	0	4	2	0	2	6	0	2	2	2	0	0	2	0	0	0	2	0	2	0	2	2	0	0	2	2	0	4	2	0	0	0	0	0	0	6	0	2	2	6	4	2	2	0	2	2	2	4	2	2	4	4	4	0	4	2	2	2	2	2	0	8	0	2	2	2	0	4	0	0	2	6	0	2	0	0	2	4	6	0	0	0	8	2	0	6	2	0	4	2	4	2	2	4	0	2	0	0	0	2	2	6	0	0	4	0	0	4	0	2	4	2	0	0	0	2	0	0	4	2	0	0	2	4	2	2	2	2	0	2	2	4	2	0	2	0	2	0	0	0	2	2	0	4	2	4	2	0	0	4	2	8	0	0	6	0	0	2	0	0	0	2	4	0	4	0	0	6	2	0	4	0	6	2	4	4	0	0	0	2	0	2	0	0	2	4	4	2	0	0	0	0	2	2	0	2	6	0	2	0	2	2	0	0	0	6	0	0	2	2	4	6	0	0	0	0	2	2	0	4	0	0	6	2	2	0	0	0	2	8	6	0	4	6	0	0	0	0	0	0	0	0	2	0	2	2	6	0	0	2	0	0	0	4	0	0	2	6	2	4	2	0	2	0	2	4	0	0	10	4	0	4	0	2	0	0	2	0	2	4	2	0	0	2	0	0	12	2	0	0	0	4	0	4	0	0	2	0	0	0	4	6	0	2	2	4	4	4	0	0	0	2	0	2	0	14	0	2	0	0	3	6	2	6	2	4	2	0	2
ENSG00000119285:ENSE00000908037:ENSE00000908043:-1:236572411:236572554:236581222:236581414:1:HEATR1:32:24:0:0	2	2	0	2	2	3	0	0	0	0	0	0	4	1	0	2	0	0	0	2	0	0	0	0	0	2	0	2	0	2	0	0	2	1	0	0	2	5	5	0	4	6	0	2	0	0	0	2	4	0	2	0	4	0	0	6	2	0	0	0	0	0	0	0	2	5	6	0	2	0	0	0	2	2	0	0	0	0	0	0	0	0	0	0	0	0	0	0	0	0	2	0	0	0	2	4	0	2	0	3	0	0	2	0	2	2	1	2	0	0	1	0	0	5	0	2	0	0	2	0	2	8	1	0	2	8	0	0	1	0	2	0	0	0	0	2	2	2	4	0	0	0	0	0	2	2	0	2	2	4	2	0	0	0	1	4	0	4	2	0	0	0	0	2	0	0	10	1	1	1	2	0	6	0	3	5	0	4	0	2	4	0	0	4	0	2	4	0	4	0	6	2	0	0	4	0	0	4	0	2	0	2	2	0	6	0	3	0	0	0	0	2	2	0	2	1	2	0	0	8	0	0	2	0	0	0	2	0	2	0	0	4	2	0	0	2	0	2	2	4	5	0	0	2	0	0	2	4	0	1	2	0	4	0	3	6	0	0	0	0	4	4	0	4	2	2	2	6	0	2	0	0	2	2	0	0	0	2	0	0	6	0	2	3	2	0	2	2	2	2	0	0	2	0	6	1	2	0	4	0	4	0	0	2	2	0	0	1	0	2	2	2	2	0	2	2	0	0	2	2	0	2	2	0	4	0	2	0	2	2	1	0	3	0	0	2	1	2	0	2	4	0	0	2	2	0	0	2	0	1	2	0	2	2	0	0	0	2	0	0	2	0	0	0	0	2	1	2	4	2	0	2	1	2	2	0	4	0	4	5	4	8	0	2	0	4	2	0	2	4	5	0	1	0	0	0	3	0	4	0	0	0	1	8	0	2	1	2	2	0	2	2	4	0	0	0	2	4	0	2	0	2	0	0	0	0	4	2	0	6	0	4	3	2	0	4	4	2	2	0	2	6	5	2	2
ENSG00000119285:ENSE00000908042:ENSE00003607969:-1:236576780:236576949:236596836:236596976:1:HEATR1:25:9:0:0	2	1	1	2	1	2	0	0	0	1	0	1	0	3	4	1	0	0	0	1	0	0	2	0	0	4	0	2	2	0	2	0	1	1	1	3	0	1	5	1	0	1	1	2	1	1	0	6	0	3	1	1	2	2	0	2	0	0	2	0	2	0	1	1	0	4	1	5	2	0	0	3	1	2	0	1	1	1	4	0	2	0	0	1	0	1	3	0	0	1	2	2	2	1	4	3	2	0	2	1	0	1	4	1	2	1	2	5	1	0	0	7	0	3	0	2	2	1	3	1	4	2	1	2	1	1	1	1	1	2	1	0	0	0	4	1	3	2	3	0	0	2	0	4	7	2	4	0	1	3	2	2	0	0	5	1	1	2	3	0	0	2	1	0	2	2	1	3	0	1	3	1	4	1	0	1	6	1	2	2	1	0	1	3	1	2	1	0	1	3	3	1	0	1	1	0	0	0	1	3	2	0	1	0	5	3	2	0	3	0	1	1	2	1	2	0	0	2	1	3	2	0	0	2	0	0	6	0	3	0	0	2	1	1	3	2	0	0	1	2	0	5	0	3	1	2	4	6	3	0	1	2	2	2	1	1	2	0	0	2	0	0	0	3	6	1	2	0	1	0	2	4	11	0	1	0	1	4	3	2	3	0	0	8	0	0	0	0	3	2	0	1	1	2	3	3	3	2	0	0	7	3	1	1	0	0	0	2	2	1	1	1	4	1	4	1	1	0	1	0	2	2	6	3	2	1	0	1	1	0	0	0	0	0	0	4	1	1	1	1	0	0	1	2	0	0	1	1	1	2	1	0	0	2	1	3	4	0	3	0	3	4	1	0	0	0	0	1	5	0	1	2	1	2	2	2	0	1	1	1	1	7	0	5	0	5	5	4	0	5	3	0	1	2	1	2	0	2	1	3	2	0	2	4	4	4	1	0	2	4	6	5	3	5	0	2	0	3	1	0	3	1	1	0	0	0	1	3	3	1	1	5	1	1	1	2	1	0	0	1	2	1	5	2	1
ENSG00000119285:ENSE00001211231:ENSE00000908032:-1:236558237:236558529:236565919:236566045:1:HEATR1:42:37:0:0	3	1	1	2	0	0	2	2	1	2	2	1	0	4	0	3	0	0	1	0	0	0	5	0	1	1	2	1	2	1	2	2	2	1	0	2	4	2	4	0	1	3	0	0	5	0	0	0	5	3	1	2	1	0	1	1	1	3	0	0	0	2	0	1	2	5	0	1	1	1	1	2	6	3	4	1	0	0	1	0	2	1	1	2	3	6	2	2	1	2	7	1	0	0	0	4	5	2	0	2	3	3	1	2	0	3	2	2	2	0	2	1	1	0	1	1	3	0	4	0	1	3	3	2	0	0	0	5	2	1	0	1	5	1	1	0	0	1	0	1	3	0	2	2	0	0	2	2	2	2	3	1	0	0	2	2	1	0	1	0	2	1	0	0	0	1	5	1	3	3	2	2	4	0	0	2	2	0	0	1	0	1	2	0	2	2	1	4	1	1	1	0	4	1	2	2	1	2	2	3	0	2	0	1	3	6	0	1	3	2	3	1	6	0	0	2	1	0	3	2	0	1	2	2	0	0	0	2	4	0	1	2	1	1	4	2	1	0	2	1	5	3	1	2	0	0	2	3	0	3	1	1	0	2	1	3	1	1	3	1	3	1	1	1	3	1	1	1	0	1	2	6	5	1	0	2	1	1	1	2	2	3	0	2	1	1	1	1	2	1	1	3	1	0	0	4	3	1	3	0	2	1	1	2	0	0	1	0	1	1	4	1	1	5	1	2	1	1	1	2	0	1	4	1	0	2	1	2	5	2	1	1	1	2	0	6	4	1	2	1	1	1	2	2	2	2	2	1	3	2	1	0	2	1	2	4	4	1	1	0	3	4	0	2	0	2	0	0	1	2	1	6	1	5	1	2	4	2	0	1	2	4	2	0	1	5	1	1	1	1	4	0	0	2	1	1	7	0	1	2	1	1	2	3	4	2	1	0	0	0	1	2	0	0	0	1	3	0	0	3	3	2	2	2	2	0	0	0	1	1	1	4	0	1	0	1	1	1	0	0	3	2	0	2	2
ENSG00000119285:ENSE00001211231:ENSE00000908033:-1:236558237:236558529:236566646:236566876:1:HEATR1:42:36:0:0	0	3	3	2	6	8	3	0	1	3	1	5	4	4	8	4	0	0	2	4	2	1	1	1	7	3	3	0	2	1	3	5	5	3	1	0	1	3	3	2	1	4	3	5	2	2	1	4	1	2	5	1	5	1	1	2	1	1	3	2	4	4	0	1	6	1	2	3	1	3	0	2	5	4	2	0	0	1	1	0	4	1	3	1	4	2	5	2	1	5	5	0	4	0	2	8	2	10	1	2	2	3	3	0	4	1	1	4	0	1	1	3	1	0	5	4	2	2	6	0	4	9	2	1	0	3	2	1	1	5	4	5	1	0	6	2	2	2	3	3	1	3	4	1	2	1	3	2	2	2	2	5	1	1	6	1	3	6	4	0	2	6	1	3	1	1	7	5	2	0	5	1	9	0	2	4	3	7	1	1	1	3	4	1	1	6	3	2	3	1	2	0	3	6	1	2	1	1	2	1	2	2	0	2	3	4	5	0	0	1	0	4	0	2	13	0	2	2	3	1	1	3	5	1	4	0	3	2	4	0	0	2	3	1	5	9	0	3	3	1	3	5	3	1	2	0	1	5	1	1	1	4	2	2	2	3	7	2	0	6	2	4	1	3	1	1	7	8	0	3	2	3	10	3	1	1	2	3	1	1	4	7	3	1	7	3	4	1	3	4	2	3	1	5	3	1	0	0	2	2	0	4	6	0	0	3	3	0	6	3	1	3	4	3	4	4	0	4	1	5	4	2	5	2	0	2	0	2	1	2	4	3	7	1	0	3	1	6	0	5	3	1	2	6	5	2	3	0	2	5	0	0	4	6	5	3	5	2	2	2	2	6	7	0	3	7	1	2	8	2	5	2	4	2	0	0	5	1	4	2	0	3	1	1	2	6	3	3	1	2	3	2	1	3	0	0	3	0	2	5	1	5	6	2	7	9	0	3	0	0	3	4	5	2	0	0	9	2	4	2	6	3	1	0	5	3	1	1	1	1	2	6	4	3	1	7	6	4	0	1	0	4	0	5	3
ENSG00000119285:ENSE00001211231:ENSE00000908042:-1:236558237:236558529:236576780:236576949:1:HEATR1:42:25:0:0	4	2	1	2	3	1	4	2	0	2	4	4	6	4	4	4	1	1	2	4	4	2	5	2	2	3	2	7	2	3	2	3	0	5	2	1	1	5	7	2	3	2	2	0	3	2	4	7	0	1	2	3	2	1	2	10	1	2	1	0	2	4	3	0	4	7	2	3	3	0	0	2	3	2	6	1	4	2	4	3	5	3	0	1	3	4	1	2	4	7	1	0	0	5	3	4	8	3	3	3	1	2	0	2	4	2	5	4	2	2	2	8	0	2	5	4	4	7	2	2	4	6	1	1	1	4	2	4	4	2	2	1	3	1	6	5	2	0	2	0	2	5	2	5	0	1	4	3	7	5	2	5	2	1	3	5	1	5	4	2	3	7	3	1	3	2	9	2	2	2	3	3	7	2	0	1	3	9	1	7	0	0	2	3	1	1	4	2	0	2	3	2	7	2	3	1	2	0	0	1	1	0	3	2	5	2	5	5	4	4	0	5	0	0	3	5	2	0	2	7	1	1	5	2	2	0	1	3	3	2	0	2	0	4	6	6	6	1	0	8	2	2	0	3	6	1	0	4	4	1	5	1	0	1	3	3	4	3	3	3	1	2	2	5	7	3	6	9	0	2	7	9	6	1	0	0	0	0	4	3	1	0	3	10	3	1	8	0	16	4	3	5	1	2	10	2	3	0	5	4	3	2	6	1	1	3	3	1	2	2	2	4	8	3	0	4	2	0	3	0	1	0	7	5	0	0	3	1	1	3	2	1	5	1	1	8	2	2	3	8	7	3	4	2	4	2	4	1	4	3	3	1	4	0	3	6	4	6	1	3	2	2	3	1	1	6	3	5	2	1	3	0	2	1	1	6	3	0	5	3	9	6	0	3	4	5	2	2	4	9	11	0	1	5	4	0	8	2	8	0	0	10	9	4	4	4	4	4	0	4	4	9	0	2	0	2	5	5	2	1	8	4	1	1	2	1	3	4	5	5	2	9	0	1	4	10	3	2	5	7	4	1	3	1	3
ENSG00000119285:ENSE00001211231:ENSE00000908060:-1:236558237:236558529:236603160:236603376:1:HEATR1:42:4:0:0	4	2	0	0	4	0	1	0	0	1	0	1	0	1	1	2	1	2	0	4	0	0	0	2	1	6	0	8	8	0	0	1	1	2	0	0	0	0	0	0	1	2	0	0	0	0	3	5	0	0	0	0	3	0	0	0	0	0	0	1	2	0	0	0	2	0	3	0	2	1	0	2	2	1	3	6	2	0	0	0	0	0	0	0	0	3	0	2	1	2	9	0	2	0	4	2	4	0	4	0	0	0	2	0	6	0	2	4	0	0	1	2	2	0	8	3	3	1	1	0	6	0	0	1	0	3	0	4	1	0	2	0	0	1	0	2	1	2	5	0	0	3	0	0	0	0	0	0	2	0	0	0	0	0	1	2	0	2	2	0	0	5	0	2	6	3	7	3	0	2	4	0	1	0	0	0	1	0	0	1	1	0	1	3	0	6	0	5	2	1	0	0	0	4	5	1	1	0	2	4	0	6	0	2	1	3	0	1	4	2	0	2	0	0	4	2	0	1	0	0	2	0	0	0	2	0	2	2	0	3	0	0	0	2	0	1	0	2	0	0	9	4	3	3	2	1	0	2	2	0	0	2	0	1	0	1	3	0	1	0	2	0	0	2	6	2	0	5	0	2	1	0	3	0	0	0	0	0	4	0	1	0	2	2	0	0	0	2	6	2	4	1	0	0	0	4	0	3	2	0	2	0	0	0	0	0	2	0	1	2	1	2	2	1	0	0	2	0	0	2	0	0	15	1	3	2	0	0	0	1	1	0	2	1	0	0	3	2	3	4	0	0	4	4	0	0	0	1	2	2	3	1	4	0	2	2	7	0	0	0	0	0	6	0	3	0	0	2	2	0	2	0	1	5	2	2	1	0	4	2	3	7	0	3	2	2	0	5	0	3	4	0	0	0	2	0	2	0	4	1	0	3	6	3	0	5	2	4	1	0	2	6	2	9	0	0	10	4	1	0	4	0	0	2	0	2	4	0	2	1	0	6	3	3	2	2	0	0	0	1	2	0	4	0	4
ENSG00000119285:ENSE00001211231:ENSE00001211369:-1:236558237:236558529:236592523:236592633:1:HEATR1:42:14:0:0	0	0	0	1	1	2	1	2	2	0	0	0	2	1	1	2	1	1	4	1	2	1	1	2	5	3	1	2	0	0	3	2	1	3	2	0	1	1	0	1	1	1	3	0	2	2	1	0	1	1	0	1	4	0	0	2	4	2	1	0	1	1	1	0	0	2	0	1	2	0	0	0	3	2	1	0	0	1	1	0	0	0	0	1	0	0	1	0	0	2	0	0	0	0	2	3	0	1	1	1	2	1	1	0	0	2	0	2	1	0	1	0	0	1	1	3	3	0	2	1	0	4	2	0	0	3	2	3	2	0	1	1	1	1	1	1	3	1	1	2	4	3	0	4	1	0	2	1	4	0	1	2	1	0	3	0	2	0	2	1	3	3	2	2	5	1	3	1	0	0	0	0	1	0	0	1	2	1	1	2	0	3	1	1	0	3	0	0	0	1	2	1	1	2	3	0	1	0	1	1	0	1	1	1	1	1	1	0	3	1	1	0	1	1	1	6	1	1	1	2	0	1	2	2	0	0	0	2	1	1	0	1	0	4	2	0	1	2	0	4	1	1	1	2	1	0	2	0	0	1	0	0	0	2	1	0	1	2	2	2	2	3	3	3	2	1	3	3	0	0	3	1	3	3	0	1	3	1	0	0	1	0	5	3	1	2	0	3	4	1	3	1	0	1	0	2	0	1	0	0	0	0	2	1	0	2	0	2	5	0	0	2	0	2	0	2	1	2	2	0	5	0	4	4	0	1	1	1	3	0	1	0	0	1	2	2	2	0	1	4	5	0	1	0	0	7	2	1	3	1	3	0	5	2	0	1	2	1	0	1	2	0	4	1	1	4	0	1	1	2	1	3	0	0	1	3	2	0	1	4	1	1	3	0	0	0	3	1	0	4	3	0	1	2	0	4	0	0	3	3	1	0	1	1	0	1	0	1	0	1	4	5	0	0	0	0	1	2	0	0	4	0	3	0	0	0	2	1	1	1	1	2	2	2	0	0	0	1	1	0	1	0	1	1	2
ENSG00000119285:ENSE00001211231:ENSE00001442096:-1:236558237:236558529:236603954:236604127:1:HEATR1:42:3:0:0	4	0	3	1	4	5	1	0	3	4	2	3	2	4	5	7	0	1	3	1	3	1	4	1	8	0	1	8	6	3	5	3	3	0	3	1	3	2	0	1	6	3	5	2	2	1	4	6	9	0	3	2	4	2	0	2	4	2	0	1	6	1	4	2	1	9	1	0	0	1	5	2	0	2	1	3	3	2	2	3	0	0	2	2	3	3	6	1	2	1	5	0	5	8	1	10	4	6	3	3	6	3	1	1	0	2	1	11	4	5	5	5	1	3	4	4	3	5	3	1	10	2	6	4	0	2	4	4	4	4	4	2	2	1	3	5	6	0	10	3	4	1	4	1	3	2	0	8	5	3	3	0	1	2	8	5	2	8	7	1	3	1	2	4	2	6	10	2	0	1	2	3	7	4	2	0	4	4	3	7	5	4	0	4	3	7	6	5	4	0	4	0	1	3	6	1	8	1	5	8	0	1	6	1	0	5	5	2	4	4	4	2	3	2	3	8	4	4	1	11	2	0	3	4	1	0	2	4	4	3	1	4	0	0	4	4	2	4	4	5	6	5	3	6	0	2	0	8	4	1	4	2	0	4	2	3	2	2	1	1	3	5	6	5	6	2	3	3	2	4	8	3	6	7	0	0	0	3	10	0	3	2	6	2	1	0	5	5	13	0	7	4	1	0	2	5	2	1	2	1	7	1	5	0	3	2	2	2	9	6	8	0	3	3	3	4	4	3	1	1	1	6	10	8	13	2	3	3	0	2	6	8	1	0	1	5	6	2	1	10	2	2	3	3	4	3	7	0	4	2	2	1	2	1	1	3	2	1	0	3	4	2	5	2	7	2	1	3	3	10	3	5	3	1	3	0	9	0	8	3	2	10	0	0	4	6	5	3	4	6	6	1	5	0	6	3	11	4	2	1	2	5	19	5	4	5	2	2	0	0	2	4	2	1	4	2	4	6	6	2	6	2	5	2	0	7	5	8	4	4	2	8	0	0	3	4	6	3	0	3	3	5	2	1	10
ENSG00000119285:ENSE00001211246:ENSE00000908040:-1:236561225:236561271:236574661:236574903:1:HEATR1:39:28:0:0	2	6	0	2	2	2	8	0	2	6	2	4	4	8	2	8	0	0	0	2	4	4	6	0	2	2	0	2	2	0	0	4	2	4	2	0	6	6	0	0	4	6	2	2	8	0	4	2	4	0	0	0	4	0	4	6	0	0	0	0	2	0	6	0	6	6	2	2	0	2	4	4	2	0	0	2	4	2	0	8	0	0	2	0	0	0	2	0	2	2	4	2	4	2	4	8	4	0	0	2	0	6	10	0	4	4	2	2	0	4	2	4	0	4	4	8	0	2	2	2	0	4	0	0	0	4	0	6	4	6	12	0	4	0	2	2	2	2	2	0	0	0	0	6	2	0	2	6	4	2	6	4	2	0	4	4	2	0	8	0	6	4	2	10	6	2	4	0	2	8	12	4	8	2	2	4	2	2	2	2	2	0	2	10	2	8	4	4	8	2	2	4	0	0	6	6	4	2	0	2	0	4	0	0	12	0	8	0	4	4	0	0	2	0	2	4	0	10	0	10	4	0	4	4	8	2	8	0	4	4	0	0	2	2	2	4	0	4	0	12	6	6	2	2	4	4	0	2	2	0	4	2	2	4	4	4	6	4	0	0	4	6	2	2	10	0	2	14	0	2	4	0	2	12	0	2	0	0	2	0	2	4	10	2	4	2	2	2	10	0	6	2	4	4	2	10	0	0	2	4	10	0	4	2	2	0	4	0	8	4	2	2	2	2	6	6	0	0	8	2	4	2	2	4	4	0	2	6	0	4	0	2	4	6	4	6	6	2	4	6	0	0	0	2	8	4	4	0	0	2	0	2	4	0	0	4	2	2	2	2	0	2	2	0	4	2	2	4	4	2	4	0	6	6	2	0	2	4	6	0	4	16	2	0	10	2	8	6	4	6	0	0	6	2	8	0	4	6	2	4	4	4	10	2	4	4	2	6	0	2	12	6	2	10	0	2	4	2	2	4	8	0	4	6	2	8	0	4	4	8	4	12	0	2	8	2	6	6	2	0	2	4	0	4	6
ENSG00000119314:ENSE00001462934:ENSE00001729161:-1:112218435:112223983:112227411:112227627:9:PTBP3:27:23:0:0	6	0	0	0	4	4	0	2	0	0	0	0	2	6	2	6	0	6	4	2	4	2	4	0	6	0	0	6	4	0	0	2	2	2	4	4	0	6	2	0	0	2	0	5	8	2	2	2	6	4	4	0	0	0	0	6	4	2	4	0	0	2	2	0	2	4	2	0	6	0	2	4	2	4	0	4	2	2	2	6	2	4	0	2	0	0	0	6	10	10	6	0	4	2	2	2	2	4	4	0	2	4	2	0	2	6	4	8	2	12	2	4	2	2	18	4	2	2	2	2	4	8	0	2	0	4	4	6	0	8	2	2	0	2	2	6	2	6	4	4	0	0	4	8	2	0	4	6	0	5	6	4	0	2	4	10	0	4	8	2	8	4	2	4	8	0	4	6	2	0	0	4	10	0	4	4	0	4	2	2	4	6	0	5	6	0	8	4	4	2	0	4	0	2	2	0	2	4	4	10	4	4	2	0	4	2	4	6	4	6	4	0	2	0	0	8	2	2	2	6	4	0	0	5	2	2	2	4	2	8	0	0	4	2	4	12	2	4	0	0	2	6	2	0	0	0	4	6	6	0	8	2	0	6	4	0	2	0	10	4	4	2	0	0	10	4	2	8	0	2	2	10	2	4	0	0	0	0	4	4	0	6	12	0	0	2	2	0	10	0	6	2	0	4	8	10	2	6	2	0	2	0	6	2	0	0	0	0	6	0	2	2	2	0	0	2	2	0	4	4	8	0	8	2	2	0	2	6	2	6	0	6	2	4	0	6	2	6	0	6	0	2	4	2	0	4	4	4	2	8	2	4	9	0	0	0	0	0	2	0	4	0	8	2	2	2	4	0	4	12	4	10	10	4	4	2	6	0	2	6	0	18	0	12	6	14	8	4	0	6	2	4	4	0	4	6	4	2	10	0	2	4	6	14	4	4	2	10	2	2	0	6	4	4	4	2	4	0	4	6	8	10	4	0	0	4	4	6	6	4	12	14	2	0	0	2	6	6	6	2	4	8	4	0	6
ENSG00000119314:ENSE00001601119:ENSE00001705448:-1:112231380:112231413:112250929:112251103:9:PTBP3:21:18:0:0	6	2	4	4	0	2	2	2	0	6	8	0	2	2	16	14	0	2	2	6	2	0	4	2	12	4	2	12	20	8	0	2	8	4	2	8	2	6	4	2	0	4	4	6	0	8	4	20	6	4	0	4	6	0	0	14	4	0	8	2	6	4	12	2	10	6	2	6	0	0	2	8	0	2	4	2	8	0	6	6	2	2	2	0	0	4	4	4	12	6	6	4	6	0	6	4	8	16	2	2	2	2	6	2	0	10	4	10	4	10	4	12	2	0	12	12	8	2	10	2	6	12	8	4	2	4	2	12	4	6	14	2	0	2	8	10	10	6	10	6	4	0	2	8	4	2	4	6	10	12	2	10	2	2	4	4	2	6	4	4	6	2	4	10	12	0	28	6	4	6	6	14	14	4	0	16	8	8	8	2	6	10	2	4	6	8	8	6	0	10	10	2	4	2	4	4	6	4	4	14	0	6	8	4	14	6	6	2	16	4	4	2	8	4	8	6	2	12	6	24	4	6	8	12	6	4	8	6	0	2	0	6	0	4	14	8	4	4	0	4	8	10	8	2	2	2	12	14	6	2	2	2	4	2	8	4	4	2	6	10	2	2	0	4	14	10	4	16	2	2	8	8	8	2	2	0	2	14	2	6	14	4	10	8	8	0	6	4	16	8	6	8	0	8	6	12	8	2	2	0	10	6	6	4	0	2	6	2	0	4	6	0	12	2	8	8	4	2	0	2	6	2	16	8	6	6	8	12	2	8	0	8	6	6	6	20	4	12	0	16	2	0	4	6	16	10	2	8	2	2	0	0	4	0	0	8	10	2	6	2	4	18	16	0	4	12	2	10	8	6	0	8	20	8	12	8	14	6	8	0	2	14	6	8	2	2	12	20	6	12	6	0	2	0	10	12	16	2	22	2	2	8	26	26	12	10	8	12	10	12	20	18	12	0	2	4	10	6	8	2	6	10	0	4	6	6	0	8	10	6	10	18	6	2	0	4	8	18	8	8	4	8	4	2	12
ENSG00000119314:ENSE00001627411:ENSE00002202106:-1:112232099:112232238:112275844:112276013:9:PTBP3:20:13:0:0	2	3	2	4	2	1	0	0	0	1	1	1	4	1	4	4	0	2	2	4	1	1	2	0	2	0	0	6	9	1	1	1	1	5	1	4	1	1	1	0	1	3	1	3	0	1	1	0	2	1	0	3	5	2	1	2	1	0	1	1	4	4	5	2	1	4	0	2	0	1	3	2	2	0	0	0	2	0	1	1	0	0	0	0	0	1	0	0	1	1	5	2	4	0	2	4	5	3	3	3	3	6	1	1	1	0	2	5	1	3	2	3	0	2	2	1	0	5	4	0	2	0	4	0	2	0	1	9	3	2	5	1	2	2	3	2	4	3	3	6	1	1	1	2	4	2	1	3	1	0	9	6	1	3	7	3	2	4	4	1	2	6	2	3	2	0	7	5	2	4	1	0	8	0	0	1	1	1	1	2	2	0	0	4	1	0	0	4	2	2	0	0	0	2	3	0	1	0	4	4	0	1	2	0	4	0	5	2	6	4	5	0	3	0	4	3	1	3	3	0	1	0	0	2	2	0	3	0	2	5	1	3	0	1	3	4	1	0	1	1	4	2	4	2	1	1	5	1	3	1	0	2	0	1	2	4	2	0	4	1	1	0	3	3	6	5	4	3	0	5	2	2	8	0	0	0	1	2	2	1	3	0	1	5	2	0	2	0	7	0	3	7	2	2	1	7	4	2	7	0	5	0	7	0	1	0	6	0	1	0	1	0	1	1	4	0	1	0	1	0	1	1	4	2	0	3	1	5	2	0	1	1	0	1	1	4	5	2	0	2	1	0	3	3	2	1	1	2	1	0	2	0	1	3	0	1	5	2	1	3	2	6	1	0	3	2	2	0	1	2	4	7	4	1	3	1	3	3	3	0	6	12	2	3	5	4	2	7	1	2	5	0	1	0	4	5	5	2	10	3	1	2	6	6	4	3	0	0	0	1	8	2	5	0	1	3	1	3	2	0	0	3	1	1	1	1	0	4	3	3	3	12	3	2	2	2	10	2	1	3	3	0	0	1	7
ENSG00000119314:ENSE00001688828:ENSE00001721575:-1:112224133:112224210:112252678:112252788:9:PTBP3:24:17:0:0	2	0	0	0	2	4	2	0	0	0	0	0	2	0	6	2	0	0	4	2	4	0	4	0	0	2	0	4	4	0	2	4	2	2	4	0	0	6	2	0	4	2	6	4	0	0	2	0	0	0	0	6	2	0	0	6	0	0	4	0	0	2	0	0	2	2	0	0	0	0	0	0	0	0	6	2	2	2	2	0	0	4	0	0	2	0	0	2	2	0	2	4	4	2	0	6	2	2	0	0	8	2	2	0	2	0	0	2	2	6	4	0	0	0	2	0	0	4	4	2	0	6	2	0	0	0	0	4	0	2	4	0	0	0	4	4	6	2	0	0	2	2	0	2	8	0	4	0	2	2	4	2	0	4	4	2	4	4	8	0	4	2	4	0	2	2	0	2	0	4	2	0	6	0	2	0	6	2	0	4	0	2	0	2	0	2	2	8	0	0	0	2	4	2	0	0	2	0	2	8	0	2	4	0	2	2	4	2	2	2	2	0	0	0	2	0	0	2	0	6	2	0	2	4	0	2	2	0	0	4	0	4	2	2	6	0	0	0	0	0	2	0	0	0	2	8	6	0	2	4	0	0	0	0	0	0	0	0	0	0	0	2	2	0	4	4	2	6	0	0	0	0	3	0	2	0	0	4	6	6	2	0	2	10	2	0	0	2	8	2	0	0	0	0	2	0	0	2	4	0	3	4	6	4	0	0	2	0	2	0	2	0	6	4	2	2	0	0	2	0	2	2	2	4	0	0	2	4	0	4	0	0	6	0	0	6	6	0	2	6	0	0	0	2	2	2	0	8	0	4	4	0	6	0	0	2	0	0	4	2	2	0	4	2	0	2	4	2	10	2	0	2	2	4	4	0	0	0	4	0	0	4	0	4	2	2	4	8	2	2	4	6	2	0	4	8	4	2	4	2	0	0	0	6	0	6	0	0	0	2	4	2	2	2	2	4	0	2	6	6	2	2	0	2	0	0	0	4	2	4	10	18	0	2	6	0	12	0	4	4	0	0	2	0	2
ENSG00000119314:ENSE00001705448:ENSE00001462940:-1:112250929:112251103:112333470:112333667:9:PTBP3:18:1:0:0	1	1	4	1	4	2	2	0	0	2	2	0	1	1	2	4	0	1	1	2	0	1	0	0	1	0	0	3	3	5	0	1	3	1	2	5	0	7	1	1	1	3	0	2	1	0	1	3	1	0	0	1	2	0	1	2	2	0	2	1	0	1	0	0	0	1	0	3	2	2	3	1	3	2	1	2	0	0	0	2	1	1	1	0	0	0	0	2	4	0	1	0	0	0	0	3	4	2	1	0	3	2	1	1	0	0	5	1	0	3	0	1	0	0	5	3	2	0	6	1	2	0	0	2	1	3	2	0	1	1	2	2	0	1	0	1	5	0	2	6	1	0	0	7	5	0	1	3	0	1	2	5	2	0	1	4	4	5	0	2	1	1	0	3	4	1	8	4	3	2	3	2	5	1	0	2	1	2	0	3	1	1	0	2	0	2	3	2	2	4	1	0	4	3	2	2	0	1	1	3	1	4	1	1	1	0	2	1	1	2	2	0	1	2	0	4	1	3	1	1	4	1	1	2	0	0	0	4	0	2	0	0	0	2	0	10	0	0	1	1	4	1	3	2	2	1	2	1	0	0	1	1	3	1	1	1	5	0	1	4	1	3	1	2	4	5	2	2	1	3	6	0	4	3	0	3	0	2	3	0	3	1	7	1	2	0	3	0	1	1	4	1	0	1	1	2	0	2	0	1	4	2	3	0	0	0	0	0	4	0	2	0	3	1	0	2	1	1	0	0	2	0	5	4	1	1	1	4	3	3	2	2	1	0	0	2	0	1	4	1	0	0	1	0	1	1	1	1	1	5	0	3	1	0	1	1	1	0	2	0	2	4	5	0	2	6	1	3	0	6	1	5	6	2	1	1	3	0	5	3	2	6	3	1	5	4	1	3	0	4	3	1	1	0	1	0	6	3	6	1	3	2	3	10	3	3	0	3	1	1	4	2	4	1	2	2	2	3	2	2	0	5	5	3	1	7	1	1	0	3	3	8	0	0	1	1	4	5	6	0	0	5	1	2	1
ENSG00000119314:ENSE00001705448:ENSE00001765546:-1:112250929:112251103:112333470:112333625:9:PTBP3:18:6:0:0	0	4	1	7	4	6	2	1	2	0	3	2	0	2	5	4	0	1	1	5	2	3	0	1	6	2	1	3	5	8	1	0	4	1	8	3	0	6	4	1	0	5	4	1	4	0	0	3	7	2	2	1	5	3	2	3	2	0	6	0	3	2	6	1	5	4	2	2	3	1	2	3	3	0	4	1	4	1	3	10	0	2	2	1	1	3	1	2	1	2	2	2	6	1	5	2	3	5	1	0	14	2	1	3	1	4	1	5	2	1	1	6	0	0	7	9	9	2	2	2	4	9	5	3	1	5	0	6	9	6	3	0	1	2	3	5	6	6	5	9	1	0	2	3	6	0	2	4	2	1	3	1	1	4	6	5	5	3	3	3	0	2	0	2	7	1	10	4	3	1	2	3	11	1	3	2	3	7	2	1	5	7	0	1	1	4	4	3	5	5	4	1	0	10	4	1	1	0	4	7	3	5	4	2	9	3	7	1	6	4	1	0	3	0	1	6	1	5	2	6	6	2	3	3	3	1	3	5	1	1	0	0	1	12	4	12	0	2	2	1	6	8	6	3	5	2	3	4	2	0	2	0	4	6	4	4	2	0	0	15	5	0	4	0	18	5	6	4	5	5	5	2	4	0	0	1	0	2	3	3	3	1	9	3	0	1	3	0	11	1	10	2	1	1	2	4	0	3	1	0	7	1	6	1	2	2	4	3	1	4	0	3	1	7	5	2	2	0	4	4	5	6	5	6	4	2	1	7	2	4	0	8	3	3	1	7	4	3	4	6	1	2	1	2	3	4	4	4	2	3	3	2	6	1	1	2	2	2	5	1	5	3	5	1	3	6	2	7	1	10	3	7	15	7	3	4	7	1	3	3	3	17	0	4	5	6	7	4	1	11	4	4	4	3	7	3	9	2	5	5	4	1	7	6	3	3	0	5	2	1	9	8	5	4	2	4	2	4	6	3	4	5	6	2	1	9	3	3	4	4	2	13	3	5	6	0	4	10	6	5	5	11	2	1	3
ENSG00000119314:ENSE00001705448:ENSE00002202106:-1:112250929:112251103:112275844:112276013:9:PTBP3:18:13:0:0	0	0	0	3	0	3	1	0	0	4	2	3	3	0	4	6	0	0	0	0	4	2	2	0	5	2	0	6	3	0	0	1	0	1	0	1	0	1	0	0	0	1	2	6	4	2	2	0	0	3	6	2	3	0	2	2	0	3	4	1	2	1	5	2	2	2	0	1	2	1	0	4	0	1	0	1	2	0	3	1	0	2	0	2	0	3	0	0	0	5	4	0	0	2	3	8	4	6	0	1	0	2	1	4	2	4	2	3	0	3	0	6	0	0	5	1	2	6	2	1	5	1	2	0	0	1	2	0	0	3	0	0	2	6	0	0	3	2	0	3	0	0	0	5	0	0	0	2	1	0	3	0	0	2	4	0	0	0	8	0	0	2	0	3	3	2	7	0	0	0	2	1	6	2	0	0	2	3	0	0	2	2	1	8	0	0	4	0	2	3	2	0	0	4	6	0	3	0	2	3	0	5	0	0	3	1	7	2	6	0	2	4	2	4	4	2	4	0	2	0	1	0	1	1	2	0	3	0	0	0	0	2	0	2	3	2	3	2	0	3	6	6	1	0	0	0	2	5	4	0	2	0	1	1	2	2	2	0	3	4	2	4	0	0	6	3	3	2	1	4	2	2	8	2	0	0	0	0	2	0	4	0	0	2	2	0	2	0	4	0	0	0	0	6	1	2	0	0	2	0	5	0	4	1	2	0	2	2	4	0	2	2	0	0	1	2	0	0	0	2	1	1	0	0	0	2	0	1	2	0	0	0	2	4	1	8	2	3	0	7	5	0	2	1	0	0	0	0	0	2	0	0	0	2	0	2	0	5	2	1	0	5	1	0	0	9	2	3	4	4	6	5	4	4	2	0	1	0	13	2	4	14	0	1	3	4	7	1	0	6	10	0	0	0	2	0	7	2	4	4	0	2	3	8	1	4	4	4	0	0	7	4	4	0	1	4	2	2	2	2	8	3	2	2	0	1	0	5	1	9	0	7	3	2	0	3	9	2	3	0	0	6	0	0	1
ENSG00000119314:ENSE00001705448:ENSE00002211058:-1:112250929:112251103:112333470:112333664:9:PTBP3:18:4:0:0	2	1	2	2	3	4	5	0	0	1	2	1	0	2	4	4	0	3	1	4	2	0	1	0	3	3	3	5	0	4	1	1	3	1	11	1	0	4	6	1	1	3	2	4	2	0	1	3	9	0	1	2	3	2	1	2	4	0	3	1	7	0	3	0	5	1	2	1	0	0	4	2	4	3	0	1	3	0	0	6	0	1	2	1	1	2	2	3	1	1	4	0	5	0	1	9	2	4	0	1	2	4	3	3	4	5	3	9	1	6	2	3	1	0	7	8	4	3	6	2	4	5	4	1	1	3	0	6	8	2	5	3	2	5	3	4	4	2	2	12	1	1	2	10	3	1	2	6	1	0	3	4	3	0	2	13	8	5	3	3	4	4	0	9	6	3	6	2	5	0	1	5	11	0	1	3	2	2	1	3	2	6	2	3	2	4	2	7	5	4	2	1	0	5	4	1	3	1	4	3	2	4	4	0	5	3	6	2	1	0	3	4	3	1	4	3	0	3	5	1	1	2	2	4	2	0	4	5	2	1	0	3	1	4	6	11	1	3	2	2	7	4	2	4	1	2	1	6	1	0	5	5	2	4	2	1	0	0	0	9	9	0	1	2	5	11	8	10	2	3	4	1	3	3	1	2	0	2	4	4	2	3	11	7	1	0	0	1	4	2	2	2	0	5	2	2	4	2	1	1	5	3	4	3	2	0	3	0	3	0	1	5	4	5	2	1	2	1	4	1	1	1	5	4	8	0	3	4	4	4	2	5	4	1	0	5	4	1	5	1	0	2	1	2	1	2	5	3	0	4	1	1	4	3	2	0	2	1	3	2	3	5	8	0	4	2	0	7	4	9	2	6	13	6	2	2	7	1	11	5	0	10	1	0	5	3	1	4	2	3	3	1	5	4	0	4	3	3	11	1	4	1	4	16	4	5	3	5	0	0	6	7	5	2	4	2	4	7	8	1	4	4	7	3	1	9	6	3	6	1	2	15	1	4	0	1	5	7	6	4	3	8	1	0	2
ENSG00000119314:ENSE00001705448:ENSE00003570566:-1:112250929:112251103:112297832:112297916:9:PTBP3:18:11:0:0	3	1	1	1	1	2	2	0	0	0	1	1	3	3	2	0	0	1	0	1	0	1	0	0	2	0	0	1	2	0	1	0	0	0	0	3	2	3	1	0	0	2	3	1	0	1	0	3	3	0	1	4	1	1	1	1	0	0	1	0	0	0	2	1	0	2	0	0	0	0	1	0	0	0	2	1	3	0	0	0	0	1	0	2	0	2	0	2	1	0	1	1	2	1	2	3	2	2	2	0	1	2	0	2	0	3	1	0	0	0	2	2	0	0	3	2	1	0	1	0	4	1	0	0	0	1	1	2	1	2	1	0	2	1	1	0	5	2	2	3	1	1	0	2	0	0	1	3	4	1	0	2	3	0	2	1	1	4	2	0	0	0	0	3	1	2	4	1	0	0	0	2	2	1	1	1	1	2	0	1	0	2	1	3	2	1	2	2	1	0	0	1	0	4	1	3	1	0	0	2	1	3	1	1	1	1	3	1	0	1	1	1	1	0	3	2	0	2	1	5	3	1	1	2	1	0	1	0	1	4	0	1	1	2	2	1	1	1	1	3	3	1	0	1	0	1	1	2	1	1	1	1	2	0	2	0	0	0	1	5	4	1	3	0	1	1	0	2	0	0	3	0	0	3	0	0	0	0	2	3	0	0	1	4	2	0	2	0	0	1	1	0	0	0	0	0	0	0	0	1	2	2	2	0	0	0	1	0	0	0	2	0	2	1	0	0	1	0	2	3	0	0	2	0	2	0	0	1	0	1	1	3	0	1	0	1	3	1	2	1	0	0	1	0	4	0	2	0	2	0	0	2	2	2	0	1	2	1	4	0	0	7	2	0	2	2	0	1	1	1	1	2	6	1	2	1	6	0	3	0	3	5	1	3	1	4	1	3	0	1	1	0	2	1	0	0	3	1	4	1	1	0	0	3	2	3	1	1	0	0	4	1	1	4	0	2	2	5	0	1	2	0	3	0	0	3	0	6	3	1	2	6	0	0	0	1	5	2	3	1	1	1	2	0	2
ENSG00000119314:ENSE00001715418:ENSE00002202106:-1:112234820:112234897:112275844:112276013:9:PTBP3:19:13:0:0	0	2	0	4	0	0	2	2	2	2	0	2	0	2	6	6	2	0	2	0	0	0	2	0	0	0	0	2	6	2	0	2	4	0	0	0	2	0	4	0	2	4	2	0	0	0	0	2	0	0	2	2	4	0	0	6	0	4	2	0	0	4	0	0	4	0	2	0	4	0	2	2	2	0	2	0	0	2	0	2	2	2	0	2	0	0	0	6	8	2	2	0	2	0	0	6	6	0	2	0	4	4	0	2	0	0	0	2	0	4	0	2	0	0	2	10	4	2	4	0	6	4	0	4	0	0	0	6	0	4	4	0	2	0	4	8	0	0	6	2	0	2	0	2	0	0	2	8	4	2	0	4	2	0	6	4	0	1	8	2	2	0	2	2	2	2	6	6	2	6	4	8	8	2	0	0	4	10	0	4	0	4	4	4	4	2	4	4	2	6	2	0	0	0	0	0	0	0	2	2	0	6	0	0	8	2	4	4	4	0	0	0	8	0	2	4	0	8	2	4	4	0	0	4	2	4	2	2	0	4	0	2	0	2	4	6	4	2	0	0	4	2	4	0	0	2	0	2	2	2	0	2	0	0	2	0	2	2	4	4	0	0	2	6	12	0	4	0	2	2	0	4	2	0	2	0	0	4	4	2	0	0	0	2	0	0	4	0	10	2	8	2	0	2	2	4	2	0	0	0	4	0	2	0	0	0	4	0	4	0	4	0	2	2	4	0	2	0	0	0	2	4	6	4	0	0	0	2	2	2	2	0	0	4	0	0	4	0	0	2	0	0	0	0	2	2	0	6	0	2	0	0	0	2	0	0	2	0	2	2	4	6	6	0	4	2	4	2	0	0	2	2	2	0	0	0	0	2	4	0	2	10	0	4	8	2	4	4	2	4	4	0	2	2	6	6	8	2	16	0	6	4	8	12	6	4	2	2	4	4	6	6	4	2	2	4	0	2	0	0	6	0	0	0	6	0	0	4	2	4	4	4	2	0	2	0	6	2	2	2	0	4	4	0	4
ENSG00000119314:ENSE00001715418:ENSE00003623021:-1:112234820:112234897:112268049:112268195:9:PTBP3:19:14:0:0	4	2	0	6	0	2	4	0	0	2	0	0	2	2	2	12	0	2	2	4	0	2	0	0	0	2	0	10	8	4	0	0	2	0	0	0	0	2	2	2	0	0	4	0	2	2	0	2	4	2	2	10	2	0	0	6	2	0	2	0	0	2	4	2	6	2	2	4	0	0	6	2	2	0	2	0	2	2	2	2	2	2	0	2	0	0	0	0	2	0	2	0	2	0	8	10	4	4	2	0	4	2	2	2	2	2	0	2	0	4	2	2	2	2	4	6	4	0	2	2	0	0	2	4	2	2	2	2	2	0	0	0	0	2	4	2	2	8	0	2	0	2	0	6	7	0	6	0	2	0	2	2	0	0	6	6	6	6	4	2	0	0	0	8	2	2	6	4	2	2	0	0	2	2	0	2	0	8	2	0	0	4	4	4	0	0	2	2	0	0	4	2	2	2	2	0	0	0	2	4	0	6	4	0	4	0	4	0	4	0	4	2	0	0	0	0	0	2	8	2	2	2	0	0	2	0	2	0	4	0	0	2	0	4	0	6	0	2	0	0	6	4	2	4	0	2	4	10	6	0	2	0	6	0	4	2	0	0	0	10	4	2	4	2	10	8	4	6	2	4	10	0	0	4	0	0	0	2	4	2	4	0	6	2	8	0	0	0	8	2	6	2	0	0	2	4	6	0	2	0	6	2	0	2	0	2	4	2	0	0	4	2	4	2	4	0	0	0	4	0	2	0	6	0	8	2	0	6	0	2	4	0	2	2	0	4	6	8	2	2	2	0	0	0	6	0	2	0	0	4	0	0	2	0	0	2	4	0	2	2	2	10	2	0	0	2	2	8	6	2	2	10	6	2	8	2	4	0	10	0	0	6	0	2	4	0	2	10	2	4	10	2	4	4	4	2	6	6	8	0	0	2	2	8	4	8	2	8	0	0	6	10	2	6	4	4	0	2	6	0	4	6	0	0	0	10	0	2	0	0	4	4	0	0	0	4	0	4	4	6	4	0	0	2	10
ENSG00000119314:ENSE00001720829:ENSE00001627411:-1:112228380:112228472:112232099:112232238:9:PTBP3:22:20:0:0	4	6	0	10	10	0	6	0	0	2	2	2	2	8	16	14	2	2	2	10	6	2	4	2	6	6	4	0	12	4	0	0	8	2	4	12	0	2	4	4	0	2	2	6	4	4	2	12	4	0	4	4	4	2	0	10	4	0	6	0	12	0	4	8	4	4	0	2	4	0	0	2	4	4	6	2	2	0	2	6	0	2	6	4	4	4	4	2	6	0	2	2	8	0	6	4	12	6	2	6	4	10	2	4	6	2	4	8	4	8	2	8	4	6	16	12	4	2	10	2	10	4	4	4	0	6	4	6	6	10	8	0	0	0	4	4	12	4	12	10	4	4	0	4	8	2	10	6	8	12	6	10	2	2	8	14	6	10	4	0	6	4	8	4	12	0	22	12	0	0	4	8	18	2	2	8	2	2	4	4	8	0	4	18	6	6	12	6	2	12	2	2	4	0	6	2	2	0	4	12	4	8	8	0	10	8	10	8	2	6	4	0	0	8	2	6	0	6	4	22	6	0	6	4	6	0	4	0	6	6	2	4	0	6	10	12	2	6	0	8	8	8	6	2	6	2	2	16	8	2	8	6	6	4	6	4	2	0	6	14	10	6	6	6	20	8	10	8	6	14	12	14	18	4	0	2	0	6	18	2	2	0	10	6	12	0	8	2	16	4	8	4	0	2	4	6	8	4	10	6	16	6	12	2	2	0	2	8	10	0	4	2	7	6	6	4	2	0	0	2	4	4	10	6	4	4	4	10	2	10	2	0	8	0	2	8	2	0	2	10	2	6	2	2	4	2	2	2	0	16	0	2	8	2	2	6	12	2	8	6	6	14	6	0	2	14	0	6	2	2	6	8	20	6	4	2	10	8	6	0	10	16	2	2	14	0	10	12	0	8	18	4	6	2	12	4	12	2	18	10	4	8	6	30	12	14	0	0	4	0	14	6	8	8	0	6	4	12	6	2	8	8	4	2	0	4	2	9	2	4	10	28	0	0	6	4	6	14	8	4	0	6	8	4	4
ENSG00000119314:ENSE00001720829:ENSE00001705448:-1:112228380:112228472:112250929:112251103:9:PTBP3:22:18:0:0	0	2	0	2	0	2	2	0	0	0	0	2	2	0	4	10	0	0	0	0	2	4	0	0	2	0	0	2	4	2	2	2	0	0	4	0	0	0	4	2	0	6	2	4	0	0	0	0	0	2	0	2	6	2	0	6	0	2	2	0	0	2	0	0	0	4	0	2	2	2	0	2	0	2	0	0	4	0	2	8	0	2	2	0	0	0	0	0	0	0	2	0	0	0	2	4	2	0	0	0	0	2	0	0	0	0	0	2	2	4	2	4	2	2	4	0	0	4	2	0	2	0	0	2	0	2	0	0	4	2	4	0	0	2	2	2	4	2	2	2	0	2	0	4	4	0	4	0	0	0	0	0	0	2	2	2	0	0	0	2	4	0	0	2	2	2	4	4	0	0	2	0	10	0	0	0	4	0	2	0	2	0	0	2	2	0	6	2	0	6	0	0	0	2	2	0	2	2	2	0	4	0	4	2	2	0	0	2	0	0	4	2	2	0	4	2	0	4	0	0	4	2	2	4	2	2	0	0	4	0	0	0	0	2	0	8	0	0	0	6	0	4	2	2	0	2	2	8	0	0	0	2	0	0	2	2	2	0	0	0	2	0	2	2	6	2	0	2	4	0	4	2	0	0	2	0	4	0	0	0	2	0	2	4	4	0	0	0	2	2	2	0	0	0	6	0	0	0	2	2	4	4	0	0	0	0	0	0	2	0	0	0	4	0	2	0	4	0	4	0	0	2	4	2	0	0	0	0	4	0	0	2	4	0	0	4	2	2	0	2	2	0	0	0	0	0	8	6	0	2	4	0	0	0	0	2	0	4	2	4	0	2	0	0	6	2	6	0	0	0	0	2	6	2	4	2	2	2	4	0	0	8	0	2	6	0	0	4	4	6	8	2	2	0	2	2	2	0	8	2	2	0	2	4	2	0	0	8	2	4	4	0	4	4	0	4	2	2	2	0	2	2	0	4	4	4	0	2	4	2	6	4	2	2	2	2	4	0	2	2	0	0	4	2	0
ENSG00000119314:ENSE00001721575:ENSE00003623021:-1:112252678:112252788:112268049:112268195:9:PTBP3:17:14:0:0	2	2	1	2	2	3	0	2	2	3	0	0	0	2	4	0	0	4	0	2	0	0	2	0	0	0	0	7	3	0	2	2	0	1	0	1	4	0	2	0	0	2	4	4	4	1	0	4	4	2	1	0	5	0	0	3	0	0	3	0	0	2	1	0	1	2	0	0	2	2	2	6	0	1	7	3	0	3	0	6	2	0	0	0	0	0	2	0	0	0	0	0	2	0	0	4	2	2	3	0	2	2	2	0	2	2	0	9	1	4	0	1	0	0	2	4	0	6	2	0	2	2	0	0	0	4	0	2	3	1	4	0	0	4	3	1	4	4	7	4	2	0	0	12	4	0	0	4	0	2	2	2	0	0	5	4	5	5	2	2	6	0	0	6	6	2	13	0	0	0	2	0	3	0	0	4	8	0	0	1	0	2	0	2	0	4	2	3	6	2	2	1	0	0	3	0	0	0	2	4	0	6	4	0	9	0	10	2	0	0	8	2	2	0	2	3	0	4	4	2	4	0	0	4	0	2	0	0	2	2	1	2	0	6	3	8	2	2	0	0	2	3	4	4	0	0	2	4	0	0	1	2	3	2	6	1	5	0	3	4	2	0	3	3	0	2	2	7	0	2	4	0	4	0	0	0	0	0	2	0	0	1	4	0	2	0	0	0	2	1	4	4	0	2	2	4	2	2	1	0	9	0	6	0	2	0	2	2	2	0	2	0	2	0	2	2	0	0	2	0	1	0	4	6	2	0	1	2	0	2	1	4	6	3	0	9	4	0	2	6	0	0	0	0	10	2	2	2	2	2	2	2	5	0	0	7	4	0	5	0	0	0	2	1	4	7	2	2	2	6	3	5	6	2	10	3	10	0	6	2	2	4	2	2	3	0	8	0	2	4	5	2	0	0	1	1	3	0	5	1	0	4	8	14	12	0	2	4	1	6	6	6	9	8	0	2	2	4	0	0	2	10	2	0	2	1	0	2	0	6	2	16	0	2	0	0	8	2	2	2	4	6	4	4	0
ENSG00000119314:ENSE00001729161:ENSE00001367437:-1:112227411:112227627:112330441:112330474:9:PTBP3:23:9:0:0	4	11	1	6	6	2	6	0	1	1	1	0	3	4	9	8	1	3	0	4	5	3	2	1	9	5	1	3	9	5	6	5	2	7	6	3	2	6	6	2	3	5	3	4	2	3	2	4	3	2	3	3	5	2	0	10	4	1	2	1	6	5	2	1	5	5	2	3	3	4	4	1	3	4	4	2	2	0	3	7	0	3	4	2	0	1	1	4	3	4	5	3	12	1	8	7	7	4	3	2	5	4	5	1	2	10	3	7	3	7	4	6	0	2	15	11	10	9	9	0	5	2	4	3	0	6	2	12	5	8	6	4	0	2	8	7	7	9	3	2	4	3	1	7	6	1	4	5	8	1	6	9	2	1	8	3	11	1	3	2	8	5	1	9	8	9	15	11	0	4	4	5	12	2	0	8	2	4	3	4	4	7	4	2	6	7	8	2	4	7	8	1	3	8	3	4	4	1	10	6	2	5	2	1	12	1	9	2	4	2	2	2	9	3	7	7	0	10	11	9	10	2	1	3	3	3	6	8	2	9	0	2	2	8	5	13	3	4	0	4	11	5	3	2	2	3	1	8	5	3	3	6	7	2	4	3	3	2	8	7	11	3	8	5	11	3	10	5	1	6	5	4	9	2	1	2	0	5	10	1	8	4	3	6	6	1	4	3	11	1	0	2	3	1	4	13	1	5	2	1	3	3	3	2	3	2	4	6	7	1	2	5	2	4	4	1	4	4	7	3	5	1	15	12	6	0	1	5	5	3	3	5	8	1	0	6	2	2	5	6	2	2	6	2	6	4	6	4	1	12	2	3	6	3	2	3	0	1	6	2	2	14	12	0	5	5	2	6	1	8	5	10	9	4	5	1	16	2	19	5	5	9	3	2	5	5	7	14	3	3	7	0	2	1	8	5	9	4	10	0	3	8	10	13	4	4	5	5	3	3	11	6	3	4	4	4	6	6	0	3	4	10	7	7	1	0	2	8	6	1	10	20	3	5	3	4	7	4	9	4	2	9	4	3	10
ENSG00000119314:ENSE00001729161:ENSE00001627411:-1:112227411:112227627:112232099:112232238:9:PTBP3:23:20:0:0	4	6	4	6	5	1	1	0	0	2	0	0	3	1	4	5	0	3	0	7	0	2	2	0	3	1	0	3	4	3	2	5	0	1	5	1	1	4	5	0	2	5	7	5	2	3	1	3	4	3	2	3	0	4	0	6	0	1	5	1	7	4	2	0	3	2	0	0	3	0	2	2	5	5	3	7	5	3	0	0	1	2	2	0	0	0	1	3	1	3	1	1	2	0	4	4	6	6	2	0	1	4	2	0	2	2	1	7	0	4	1	1	0	2	11	5	3	4	12	1	1	7	6	0	0	5	2	9	6	1	7	0	0	7	1	6	8	5	0	6	2	1	0	5	4	1	4	6	6	1	2	10	0	2	1	4	2	6	4	0	3	5	0	3	2	3	15	9	3	2	2	2	15	1	0	2	2	2	0	1	2	7	1	7	3	1	7	3	4	2	2	2	0	5	3	0	0	2	4	8	2	5	2	0	8	3	6	4	3	3	5	2	6	5	1	4	1	7	3	1	2	2	1	3	1	1	2	4	5	7	0	3	0	7	3	4	6	0	1	2	7	4	0	2	2	3	1	3	7	2	1	1	2	0	2	2	2	0	4	5	4	3	6	3	5	3	6	4	2	5	3	2	6	0	1	1	0	3	3	0	6	1	1	5	6	2	2	1	4	2	5	4	1	2	0	2	0	0	3	0	4	3	7	4	2	0	2	1	8	1	1	5	1	0	2	1	2	1	3	2	2	0	10	6	3	1	1	1	7	2	1	1	10	2	2	6	3	2	4	4	1	0	4	1	0	4	3	2	2	4	4	0	7	2	0	0	9	3	6	2	3	8	4	0	5	6	1	3	2	3	3	7	4	4	5	8	11	5	7	3	3	19	2	5	2	6	6	11	2	2	5	1	1	1	7	4	7	3	9	1	5	5	6	10	5	1	2	2	2	3	10	6	6	2	1	1	10	2	4	7	4	3	3	1	0	2	5	5	3	4	4	19	0	3	3	1	2	10	7	4	1	4	4	3	4
ENSG00000119314:ENSE00001729161:ENSE00001648753:-1:112227411:112227627:112333470:112333614:9:PTBP3:23:3:0:0	10	7	4	10	11	4	7	1	2	4	3	2	8	5	8	13	1	2	3	10	5	8	5	3	10	1	2	9	5	15	5	0	1	3	11	5	2	10	6	1	4	12	7	11	6	1	0	6	10	3	5	5	12	2	1	8	4	2	3	3	7	3	7	6	7	11	4	5	6	1	4	3	4	6	4	3	7	4	4	11	0	3	4	2	5	4	6	10	8	1	8	1	4	2	12	13	9	14	7	2	11	7	4	3	0	10	6	11	5	8	6	3	0	4	20	12	16	6	13	5	7	7	4	5	1	8	1	6	7	6	10	2	2	4	3	6	6	15	6	16	1	1	2	11	5	3	4	4	4	2	6	3	3	0	9	20	10	7	4	4	5	4	0	15	18	3	13	6	11	6	4	10	20	1	2	8	4	7	1	7	3	8	2	6	6	5	4	6	8	5	3	0	2	4	6	5	3	1	3	11	1	8	5	3	15	4	15	6	5	4	12	1	5	6	1	12	2	11	3	15	12	3	4	9	5	2	7	8	5	6	1	2	3	11	2	19	1	2	2	6	6	10	9	6	5	3	8	14	9	6	4	13	10	7	10	6	6	3	5	17	26	4	6	5	18	11	5	8	4	4	16	4	12	3	1	3	2	5	7	4	4	6	14	7	8	3	8	2	8	4	7	5	2	3	4	8	2	2	3	2	11	5	7	5	1	6	3	2	8	1	4	4	6	7	3	2	3	3	13	4	5	4	15	4	17	3	1	12	1	5	2	5	8	1	3	8	5	3	11	4	5	2	2	5	5	6	9	7	2	13	6	7	10	2	0	2	11	4	9	4	6	11	15	1	11	12	7	10	5	18	5	11	19	7	3	6	14	8	9	10	7	24	4	3	13	3	6	6	2	9	1	2	12	3	9	9	11	6	19	12	11	9	13	15	7	8	4	12	3	2	19	9	12	5	3	9	9	10	4	3	9	11	15	4	1	12	3	6	6	8	4	19	2	2	8	1	10	15	11	4	7	14	10	5	9
ENSG00000119314:ENSE00001729161:ENSE00001705448:-1:112227411:112227627:112250929:112251103:9:PTBP3:23:18:0:0	1	0	0	1	2	1	2	0	0	0	2	0	0	2	1	1	0	0	1	0	1	0	1	0	1	1	0	3	1	4	0	1	0	1	5	0	2	1	0	1	1	0	1	2	0	0	0	2	1	0	0	0	0	1	0	6	0	0	0	0	3	2	5	0	3	0	0	0	0	2	0	0	0	2	1	0	1	0	1	2	2	3	0	0	0	1	0	1	0	0	2	0	0	0	1	3	3	1	4	0	1	3	0	0	1	2	2	0	0	1	2	2	0	2	2	0	2	0	2	0	0	0	1	0	2	2	0	2	2	2	2	0	0	3	1	4	1	2	0	3	0	0	0	1	3	0	2	0	3	3	1	1	0	0	2	2	2	6	4	1	1	0	0	2	4	0	4	2	1	0	0	1	5	0	1	0	0	0	0	3	2	4	0	2	0	1	1	1	1	4	2	0	0	2	4	0	2	0	1	0	0	2	1	2	2	0	2	0	4	1	0	1	0	0	0	3	0	1	2	0	1	0	1	0	0	0	1	0	1	2	2	1	1	1	0	10	2	1	0	2	0	3	1	0	0	0	1	1	2	4	3	1	0	0	3	0	0	0	1	3	0	1	0	2	5	2	1	2	2	3	2	2	2	0	1	0	1	0	1	0	0	1	2	4	3	2	0	2	0	1	4	2	0	1	0	0	1	2	0	0	0	0	2	0	0	0	0	2	0	0	5	2	0	0	0	1	0	0	0	1	1	0	1	3	3	0	2	2	1	0	0	0	0	1	0	0	0	0	0	1	1	1	1	1	0	1	0	3	2	0	0	0	1	1	0	0	0	0	1	2	0	0	1	1	1	1	0	2	1	2	0	1	1	5	1	1	3	1	2	0	2	2	0	6	2	0	1	1	0	1	1	0	1	0	0	2	3	0	2	3	0	1	8	7	3	5	1	1	0	3	3	2	5	2	2	0	1	0	1	0	1	2	0	3	0	0	1	1	2	3	4	5	0	1	2	0	6	1	0	0	3	0	2	2	0
ENSG00000119314:ENSE00001729161:ENSE00003623021:-1:112227411:112227627:112268049:112268195:9:PTBP3:23:14:0:0	5	6	4	6	6	6	3	0	1	4	0	1	7	6	5	6	0	0	1	0	1	3	1	1	8	2	0	3	7	7	2	1	2	2	2	4	3	3	2	3	1	4	4	6	6	0	0	2	4	1	2	2	7	2	1	8	3	3	0	3	3	1	6	1	4	4	1	3	3	1	6	1	1	3	1	2	4	1	2	5	1	1	4	4	2	3	3	7	7	1	2	0	7	2	4	7	5	5	4	5	0	3	4	1	0	3	3	5	4	9	1	2	0	1	8	5	5	2	12	2	0	2	3	2	0	2	0	5	6	9	4	2	2	7	5	4	4	5	3	5	0	1	1	4	4	1	2	6	2	2	1	6	1	3	8	6	3	2	6	1	4	3	1	7	5	3	6	3	2	1	4	4	12	4	1	6	4	6	1	1	0	5	0	5	3	4	7	6	8	10	3	1	1	9	3	3	3	0	5	4	2	4	4	1	10	1	5	4	5	1	2	1	3	3	3	4	1	7	4	6	5	3	11	7	2	2	2	4	2	3	1	4	3	6	5	10	0	4	1	4	3	6	1	1	3	2	1	2	2	2	4	2	1	2	8	3	3	3	2	9	5	1	4	1	10	10	2	9	0	1	5	7	11	1	0	1	0	2	7	2	10	6	4	6	6	1	3	1	5	1	3	4	1	1	2	5	1	2	1	0	2	0	4	4	0	2	4	4	5	0	4	4	1	4	1	3	1	3	4	4	9	4	7	2	6	0	2	3	6	2	3	4	2	1	1	2	6	3	9	14	3	2	6	0	3	6	2	4	4	9	3	3	6	4	2	5	7	1	5	4	4	9	13	0	5	10	1	6	2	9	8	10	3	4	6	1	9	5	10	2	2	11	2	2	6	6	8	11	1	3	5	1	3	2	2	2	7	3	10	2	2	2	9	20	2	4	1	5	2	5	6	4	9	3	2	1	3	4	1	3	4	7	6	1	1	2	4	4	7	3	7	11	3	4	5	2	7	3	3	8	5	3	7	4	6
ENSG00000119314:ENSE00003503329:ENSE00002202106:-1:112262435:112262599:112275844:112276013:9:PTBP3:16:13:0:0	3	3	0	5	1	1	4	0	0	1	2	0	3	4	3	6	0	1	2	3	3	1	4	1	3	0	1	2	7	5	3	0	2	0	3	2	4	3	3	0	1	5	3	1	4	0	0	5	6	3	1	2	3	4	3	2	0	1	1	0	4	0	5	1	1	5	5	2	2	2	0	4	0	2	1	2	1	2	0	3	1	1	0	0	1	0	0	3	3	6	8	0	7	0	3	5	3	9	3	1	1	3	3	0	0	3	0	5	1	0	3	3	0	1	1	5	2	4	7	0	6	3	3	3	1	1	0	8	2	1	2	0	0	2	2	5	5	3	2	6	6	0	2	11	3	2	4	3	4	4	6	7	0	1	7	3	1	6	8	0	1	4	2	5	3	4	4	1	3	4	1	3	9	2	0	2	2	5	1	3	3	7	1	4	2	3	5	5	2	2	0	2	2	2	4	0	1	2	2	8	0	2	7	0	4	2	3	3	5	2	0	3	1	2	5	6	0	5	1	8	6	0	3	3	0	0	1	0	1	3	0	0	2	3	5	6	1	0	2	1	2	6	3	1	1	3	2	6	4	0	4	2	0	2	3	2	2	1	4	4	3	1	4	1	5	9	2	6	3	4	4	3	10	1	1	1	1	3	6	1	2	0	0	4	1	1	1	3	15	0	3	6	0	3	0	4	2	4	3	1	8	2	3	1	3	0	2	2	2	2	1	0	6	2	5	0	3	1	1	4	0	0	10	1	1	0	0	2	1	1	5	0	3	2	1	4	4	2	1	8	1	1	2	0	0	2	3	0	1	12	3	0	3	2	1	0	2	2	6	0	5	6	4	1	0	4	2	0	2	0	5	7	5	5	7	4	6	2	13	0	8	10	0	5	10	3	4	5	2	5	4	2	2	2	7	7	10	4	9	3	6	8	4	6	7	5	1	5	7	2	11	4	4	6	5	1	7	4	0	1	3	6	5	5	4	8	1	4	2	3	3	4	3	2	4	2	6	3	3	1	2	3	4	5	5
ENSG00000119314:ENSE00003503329:ENSE00003623021:-1:112262435:112262599:112268049:112268195:9:PTBP3:16:14:0:0	4	6	1	6	3	3	1	1	2	0	2	2	3	6	6	6	0	3	0	5	5	1	0	1	4	4	1	5	11	2	4	0	7	1	7	2	1	5	8	0	0	4	6	7	1	3	0	5	5	3	1	3	8	1	1	4	0	0	3	2	7	6	6	2	7	3	1	4	5	1	0	2	3	3	3	3	7	0	4	4	3	0	4	1	1	3	0	1	4	6	4	1	2	2	6	8	3	5	2	5	3	7	1	1	4	7	3	6	2	8	3	7	0	1	13	7	6	3	12	1	4	5	4	1	1	4	1	8	7	5	8	0	6	5	2	8	3	6	8	2	2	5	0	8	7	0	2	4	8	10	1	5	2	1	2	14	3	4	8	1	3	7	2	10	6	2	13	2	0	3	4	6	15	3	0	5	2	3	2	5	1	4	3	12	1	7	4	4	4	5	1	3	0	7	3	0	5	0	5	8	5	7	6	0	10	4	8	7	1	2	3	1	1	3	2	7	0	11	5	7	6	0	4	3	3	4	3	2	0	5	1	3	2	2	11	11	0	0	0	4	4	7	4	4	3	1	4	6	5	6	2	3	0	4	7	4	2	3	3	5	6	2	3	8	12	6	6	8	3	8	6	3	8	3	1	0	1	2	7	4	11	2	4	8	3	3	3	2	13	3	4	4	0	3	2	6	3	2	3	1	4	5	6	4	0	0	8	1	7	0	6	1	7	4	4	1	6	0	3	4	5	2	9	1	6	8	3	3	0	2	2	1	5	1	3	6	8	6	5	12	0	1	5	2	2	1	4	2	0	7	2	0	3	2	0	3	5	1	4	2	7	12	6	0	4	8	0	9	6	9	4	13	7	9	2	1	5	3	11	0	2	18	0	7	11	3	10	14	1	11	5	0	2	1	5	12	5	6	16	7	4	7	10	18	10	6	5	6	1	2	21	9	7	3	3	5	9	8	2	3	14	11	3	1	1	3	3	11	4	7	1	10	2	3	5	0	12	11	5	5	10	10	4	1	8
ENSG00000119314:ENSE00003623021:ENSE00003570566:-1:112268049:112268195:112297832:112297916:9:PTBP3:14:11:0:0	2	3	3	3	6	0	1	1	0	2	0	0	0	0	4	6	0	0	0	2	1	3	0	0	3	2	0	3	6	2	3	2	1	1	5	1	0	1	4	0	0	5	5	5	1	0	1	3	2	1	2	0	1	1	0	0	2	0	2	2	1	2	6	0	4	2	0	1	0	1	1	2	3	0	3	1	3	0	2	5	0	2	1	0	0	0	2	1	4	1	2	1	2	0	3	5	1	3	1	0	2	2	1	0	1	0	1	5	0	3	1	2	0	1	9	8	2	0	5	1	4	1	0	2	1	3	2	1	2	0	5	0	1	0	2	4	7	4	2	8	2	2	1	7	2	0	3	0	2	2	3	10	0	2	3	2	5	2	3	3	1	2	1	2	3	1	5	3	2	1	3	2	7	1	2	0	2	3	2	3	2	4	1	4	1	0	3	2	4	2	0	0	2	7	0	3	0	0	3	3	0	1	3	0	0	3	3	1	3	1	2	1	0	1	0	2	0	7	3	4	1	1	2	2	0	0	5	3	1	5	1	1	0	7	4	8	0	0	3	5	3	3	3	1	2	1	1	1	5	1	0	0	5	0	2	2	0	0	4	11	8	1	4	2	8	5	1	10	0	5	3	2	7	2	1	2	2	2	3	4	1	1	6	1	1	2	3	1	4	1	10	2	4	4	2	5	0	1	3	3	6	3	5	1	0	0	2	1	4	2	1	0	0	0	3	0	0	0	1	0	3	0	4	2	1	1	1	3	3	2	2	1	1	1	0	5	1	4	3	4	0	1	3	2	3	1	2	1	3	2	1	1	2	0	0	1	1	1	5	2	2	4	5	0	5	3	2	1	4	4	3	6	8	6	3	0	5	1	8	2	5	10	1	2	8	3	4	8	0	4	8	1	6	2	1	3	4	1	8	1	3	1	3	2	0	7	2	0	2	1	7	3	5	4	1	4	4	3	6	1	4	7	1	1	0	2	1	2	2	2	3	10	1	0	1	0	6	1	4	2	2	6	4	0	3
ENSG00000119318:ENSE00000718037:ENSE00000926767:1:107324834:107325004:107306379:107306647:9:RAD23B:16:10:0:0	0	2	4	2	7	4	9	0	2	6	5	0	4	2	3	9	0	3	0	10	1	3	1	0	12	0	0	7	6	4	1	1	7	7	2	0	3	2	4	10	0	6	0	3	5	4	2	1	7	5	3	2	2	1	0	5	4	4	2	3	1	2	2	0	8	11	0	6	4	3	2	7	6	0	1	8	5	0	6	0	1	2	0	0	0	4	2	9	0	4	3	1	0	1	6	3	9	13	1	7	12	2	1	1	0	4	7	4	2	0	8	2	0	1	6	4	0	4	7	0	12	10	3	4	0	3	0	10	4	5	2	4	2	5	12	4	4	4	8	2	5	8	0	11	4	0	6	2	5	3	4	9	0	0	6	6	10	8	4	0	6	2	9	5	6	7	5	9	7	2	5	4	7	2	0	7	5	2	2	0	0	3	0	8	4	3	4	3	6	7	5	0	2	0	7	6	2	0	6	5	2	8	4	2	4	0	6	2	1	4	2	3	2	5	4	6	0	2	1	0	2	2	0	0	2	2	4	8	0	9	0	2	0	3	4	9	2	1	5	4	8	6	0	2	0	0	4	4	2	6	4	2	2	1	7	1	4	0	0	8	9	5	1	6	9	4	1	6	1	5	2	8	5	4	1	3	2	2	7	0	2	3	5	6	7	0	4	6	7	0	6	6	3	0	4	11	6	3	6	6	4	7	8	2	1	2	0	1	2	4	4	3	4	1	6	1	0	2	0	5	4	2	13	5	7	0	5	5	8	8	3	1	7	3	0	4	4	2	4	4	2	2	2	4	5	4	6	8	4	4	2	3	11	1	2	6	3	4	2	3	9	12	6	0	3	9	6	5	2	3	1	12	12	6	2	1	8	0	13	1	2	6	2	6	8	6	4	10	4	2	14	2	6	6	2	6	4	0	4	7	2	6	3	4	16	7	0	0	2	0	0	3	0	2	2	3	2	3	7	3	1	8	4	3	6	6	0	12	4	6	2	13	0	5	0	2	10	8	2	6	13	5	5	3	3
ENSG00000119318:ENSE00000718037:ENSE00000926769:1:107324834:107325004:107318752:107318879:9:RAD23B:16:13:0:0	3	3	0	4	5	5	1	1	0	0	1	2	2	7	5	3	1	1	2	2	4	0	5	0	2	0	0	4	6	0	3	3	3	6	0	1	2	1	1	3	1	0	3	1	1	1	5	3	2	1	2	5	7	2	1	5	1	0	2	2	1	2	9	1	7	3	2	3	2	4	1	3	5	4	2	2	3	2	8	0	1	0	1	1	1	3	2	3	6	3	4	5	0	1	2	3	2	4	3	5	7	5	0	0	2	1	3	1	2	3	6	7	6	4	5	1	1	5	6	1	4	6	2	2	2	2	2	9	2	1	3	3	4	1	6	4	6	3	4	4	5	5	4	4	6	0	1	1	0	4	2	6	0	1	9	1	7	5	7	2	6	4	3	3	1	0	5	3	2	2	0	1	4	2	3	0	1	5	0	3	3	0	2	6	0	14	4	5	0	3	0	2	8	3	4	1	7	3	2	1	2	1	3	3	3	5	0	2	7	0	4	9	5	1	3	2	0	2	7	3	3	0	3	0	1	2	3	2	1	5	4	2	1	0	7	2	4	7	2	8	3	7	3	2	4	1	4	5	6	3	1	6	4	0	10	0	1	0	4	0	6	1	4	1	1	1	7	5	2	8	2	14	7	0	1	0	0	5	2	0	1	5	1	6	5	2	6	4	5	4	4	3	5	0	2	2	6	9	3	0	3	0	4	2	2	0	3	5	4	1	5	8	5	5	7	0	2	1	2	2	0	0	5	2	7	4	3	6	7	1	1	0	3	4	2	1	2	5	0	2	2	0	1	1	3	5	3	3	6	6	6	1	5	5	2	3	5	0	2	4	1	6	0	2	4	8	4	0	2	1	1	6	1	6	3	1	1	4	5	1	0	4	0	2	8	2	2	2	3	7	9	1	1	4	8	6	4	2	2	6	7	7	5	14	7	5	2	1	0	2	6	4	2	7	2	6	2	5	4	9	3	4	0	2	2	0	2	5	1	3	2	7	4	2	2	4	10	3	2	4	12	0	6	1	0
ENSG00000119318:ENSE00000718037:ENSE00000926770:1:107324834:107325004:107321983:107322118:9:RAD23B:16:14:0:0	4	6	11	16	16	23	8	0	2	10	4	8	18	20	20	28	6	10	30	7	16	0	38	10	24	22	4	25	28	8	18	15	14	31	4	10	14	15	26	14	20	20	23	28	6	20	8	20	14	8	14	24	41	4	14	28	10	8	15	10	8	4	8	4	28	18	12	26	17	6	12	8	19	17	28	7	25	7	24	4	12	34	24	10	2	23	14	12	13	24	22	12	18	6	10	38	36	14	16	17	15	26	19	22	6	14	3	21	20	18	12	16	16	4	16	8	20	17	34	10	25	29	34	10	2	2	26	29	16	16	18	5	14	18	24	40	17	6	32	24	24	27	4	25	12	2	16	18	15	14	12	28	4	12	36	10	14	16	26	12	20	12	19	10	6	6	40	16	10	29	6	10	34	16	12	11	12	18	12	19	22	4	12	26	12	26	22	34	6	6	8	6	12	10	21	8	36	6	32	12	11	24	24	14	20	30	24	20	16	12	18	8	10	26	26	15	7	14	28	26	14	4	22	24	22	2	16	4	24	36	8	14	10	16	32	18	10	16	13	42	20	22	22	16	20	18	12	14	32	18	10	15	24	10	28	29	14	3	23	16	10	18	10	22	38	9	26	22	14	18	6	24	23	6	4	2	14	10	27	20	26	13	11	28	36	7	8	13	39	10	12	6	16	20	14	18	14	28	22	10	28	20	37	20	14	3	26	12	5	4	24	14	30	20	24	14	14	8	6	4	6	12	38	25	10	15	16	10	23	16	26	10	20	8	6	14	22	4	2	44	14	14	16	22	26	2	19	36	19	21	13	8	20	21	19	15	26	8	25	4	10	28	8	14	8	30	16	10	36	8	16	50	16	33	26	8	10	26	25	9	16	47	0	12	28	39	22	24	8	37	58	10	8	14	31	8	20	12	36	19	16	32	40	36	40	24	12	6	0	4	50	30	12	18	10	4	24	14	20	30	16	3	4	29	16	14	16	28	14	27	30	79	10	11	20	24	54	15	6	25	33	12	51	17	26
ENSG00000119318:ENSE00000718037:ENSE00000926771:1:107324834:107325004:107323890:107324017:9:RAD23B:16:15:0:0	8	6	6	10	24	26	9	1	0	16	6	8	12	20	28	18	2	16	14	19	17	2	20	10	20	6	6	21	16	6	10	6	25	12	10	18	8	9	27	6	12	29	22	21	6	15	8	10	8	7	8	19	29	8	2	22	8	2	26	14	6	8	10	4	18	18	22	8	8	10	2	18	18	14	18	10	30	14	26	2	10	12	4	13	4	13	4	4	8	14	21	2	11	10	8	30	24	7	14	16	24	18	4	11	7	4	8	22	21	16	8	10	15	2	12	8	8	12	22	16	17	32	11	19	12	2	6	28	14	19	16	0	20	3	16	29	18	8	24	19	20	17	6	13	18	6	17	8	6	17	18	18	10	15	22	4	19	26	12	8	19	18	4	6	0	12	36	21	6	14	8	6	30	4	8	2	6	18	12	18	8	6	14	22	4	8	18	18	6	6	10	10	19	2	10	5	17	7	11	28	6	16	23	10	10	34	25	26	11	14	12	10	10	16	8	15	8	19	22	24	4	10	10	16	15	1	10	8	19	13	2	16	6	13	22	23	18	24	17	21	28	22	22	20	20	6	10	16	12	9	16	12	20	8	26	21	18	2	18	14	14	16	6	18	30	12	17	30	6	26	8	26	32	9	14	6	6	12	18	17	19	6	10	20	24	10	6	20	30	14	30	12	9	12	8	17	8	9	16	8	16	11	12	16	16	10	11	10	20	0	20	18	20	21	12	15	14	4	2	2	2	16	23	12	14	10	6	2	9	10	12	5	4	12	3	14	10	10	4	36	8	9	8	12	19	8	8	15	15	18	18	2	30	14	6	14	20	4	12	8	4	27	4	12	6	15	4	6	24	2	4	26	16	26	22	10	10	14	25	6	14	38	8	7	18	24	12	24	18	23	30	14	16	8	34	44	20	8	18	22	12	23	32	30	22	11	12	4	0	20	26	28	10	16	18	28	16	18	12	30	16	8	4	13	16	10	6	16	15	20	17	46	8	7	12	10	36	18	12	28	30	8	10	10	26
ENSG00000119318:ENSE00000718037:ENSE00001754900:1:107324834:107325004:107284695:107284913:9:RAD23B:16:5:0:0	2	3	0	2	4	2	2	0	0	1	1	2	2	2	1	0	2	3	3	1	0	1	3	1	1	0	1	6	4	1	4	0	5	1	1	0	1	2	1	1	0	4	3	1	3	0	0	3	1	5	2	5	5	3	0	0	2	0	5	1	3	2	1	1	5	3	1	0	0	2	1	0	1	2	6	6	1	1	1	2	1	1	2	1	0	4	5	3	4	1	5	2	2	0	2	1	2	1	4	3	3	4	0	3	4	0	0	1	4	1	1	2	3	1	9	2	1	4	2	0	4	2	2	0	3	3	2	4	0	2	4	0	1	1	2	4	1	2	7	2	3	0	0	6	1	1	2	2	3	6	1	0	2	0	1	0	2	3	3	2	1	0	0	1	2	2	5	2	2	4	0	3	5	5	0	2	5	2	1	2	0	1	5	4	2	6	3	7	2	1	3	0	3	1	3	0	3	0	1	5	1	0	1	0	1	2	2	1	3	1	1	3	4	2	1	2	1	7	5	3	1	3	4	1	2	1	4	1	5	3	3	0	1	2	7	3	3	0	1	3	4	7	6	6	2	1	3	4	6	0	1	2	1	2	2	3	2	1	2	6	2	3	0	4	4	6	3	3	0	0	2	4	6	2	0	0	2	4	2	3	0	0	2	3	4	5	3	2	8	1	1	0	0	0	0	4	3	2	3	2	4	6	2	1	0	0	2	0	2	1	2	2	5	1	3	0	0	2	2	0	3	1	4	6	2	2	2	0	2	3	1	0	0	3	2	2	3	1	1	3	2	0	4	1	0	4	0	3	2	2	1	0	4	2	1	2	4	1	0	1	0	3	1	0	1	6	3	1	1	2	1	1	3	6	1	2	4	4	3	1	0	7	2	1	9	2	3	5	3	4	7	3	0	1	3	2	1	3	6	1	1	2	7	7	2	5	1	0	2	2	6	7	5	0	5	1	2	2	2	2	5	1	2	2	3	3	2	2	4	1	0	6	0	1	2	2	4	4	1	4	9	2	3	5	2
ENSG00000119318:ENSE00000718037:ENSE00001861528:1:107324834:107325004:107283279:107283695:9:RAD23B:16:2:0:0	1	3	4	1	4	2	2	0	0	0	10	3	3	3	13	4	0	1	2	2	4	2	0	2	5	1	0	4	0	0	0	2	0	0	3	1	2	2	5	3	0	8	4	0	6	3	4	0	3	3	6	1	2	4	0	5	2	1	7	1	2	0	5	4	8	1	6	0	8	2	0	0	0	8	1	1	0	2	0	2	6	0	0	2	0	0	0	4	1	0	2	0	2	0	4	2	2	6	2	2	4	2	3	0	2	4	14	1	0	3	3	0	0	0	11	11	5	1	2	2	2	0	3	3	0	0	0	5	6	4	2	5	0	3	1	5	5	2	3	13	3	1	0	4	0	0	4	2	3	2	0	1	0	0	1	2	1	4	1	4	1	5	0	0	2	1	8	0	3	1	3	4	6	0	0	2	3	1	1	5	0	5	2	0	0	2	1	1	2	4	4	8	11	2	1	2	3	2	1	8	0	1	11	0	5	7	0	9	7	0	3	9	0	0	0	8	0	9	1	7	2	2	0	1	8	0	2	0	2	1	0	6	0	2	2	5	0	3	2	0	0	6	0	0	0	1	4	4	0	1	2	7	0	1	0	1	5	8	2	8	7	1	6	2	12	7	1	4	0	1	4	0	11	2	0	4	0	4	1	0	3	2	3	0	3	0	4	0	3	2	4	3	3	0	2	0	6	1	0	4	0	2	3	1	0	4	0	4	2	1	0	10	3	0	2	10	2	4	2	5	0	6	4	1	4	2	2	1	0	0	1	2	0	1	0	1	2	3	2	1	0	2	0	6	2	0	6	0	2	12	0	2	12	1	0	3	3	2	5	2	5	2	4	2	1	15	0	2	7	6	0	13	5	6	1	0	2	0	0	2	0	8	2	1	4	6	1	9	4	0	0	2	0	0	4	2	7	0	5	5	0	2	1	0	2	0	0	6	2	4	7	1	4	0	0	1	4	2	4	0	2	4	4	3	0	1	0	0	0	4	1	0	2	0	2	4	0	4	2	2	4	6	1	0	7
ENSG00000119318:ENSE00000718037:ENSE00003657583:1:107324834:107325004:107302035:107302114:9:RAD23B:16:7:0:0	1	0	1	1	4	2	1	1	2	2	0	2	0	4	1	2	0	1	1	1	1	0	1	0	1	2	0	1	1	1	0	1	0	1	1	0	2	3	1	1	3	1	1	0	0	1	1	0	2	2	1	2	5	2	1	2	1	1	2	1	2	1	2	0	4	1	2	0	1	1	0	2	0	0	3	3	2	2	4	1	0	2	1	2	1	1	0	1	1	3	5	0	2	0	1	3	2	1	2	0	4	3	0	1	3	0	1	3	0	1	1	4	0	0	4	3	1	2	1	3	1	3	5	0	0	0	1	2	1	0	2	0	2	0	0	3	1	1	0	1	1	1	1	7	1	0	1	1	0	2	1	3	0	1	2	1	3	2	1	0	5	1	2	1	0	2	5	1	1	3	1	1	4	2	0	1	1	0	0	1	2	0	2	4	1	5	3	2	0	0	1	2	2	1	3	0	3	0	3	3	0	4	2	0	0	2	1	0	1	1	0	3	2	0	0	1	2	3	2	5	3	0	3	1	0	0	2	1	3	2	1	2	1	1	0	1	2	0	0	1	0	3	2	1	1	1	2	1	0	1	4	1	0	2	4	4	4	0	1	1	2	0	3	2	3	1	2	1	2	4	0	1	5	2	0	0	3	2	1	1	3	0	0	5	0	0	2	2	1	2	3	3	1	2	0	2	0	0	3	1	3	0	2	0	1	0	1	0	0	0	0	2	3	2	3	2	3	0	2	0	0	3	1	2	2	2	0	2	1	1	1	1	0	1	0	3	1	0	1	1	2	0	2	1	2	1	2	3	2	5	0	0	0	2	1	0	2	1	0	1	2	0	1	2	0	1	1	0	2	0	1	3	1	2	2	2	1	0	1	0	0	2	0	2	3	1	0	4	3	2	3	4	1	3	4	1	3	1	1	2	0	2	3	6	2	0	0	1	0	0	1	1	0	1	1	1	0	1	2	0	3	1	2	1	3	1	3	2	4	1	1	2	2	1	2	2	5	0	0	4	3	2	3	0	4
ENSG00000119318:ENSE00000718037:ENSE00003678742:1:107324834:107325004:107300141:107300222:9:RAD23B:16:6:0:0	3	1	2	12	16	10	2	2	2	8	6	7	4	8	13	5	1	8	8	6	5	4	13	7	15	7	5	4	11	3	6	2	11	6	3	1	2	5	12	7	7	5	6	4	1	9	4	4	3	8	5	9	12	2	3	2	3	1	13	4	7	2	12	3	4	10	8	2	9	10	3	5	11	5	5	6	9	5	12	8	0	3	4	4	1	1	7	4	6	11	18	5	4	5	1	9	10	9	6	4	11	8	5	0	5	2	5	13	7	8	8	1	4	2	7	7	2	7	11	7	9	12	9	3	2	1	7	10	7	5	6	1	7	6	11	6	6	4	15	8	13	5	7	5	3	1	7	5	8	9	13	12	2	5	17	5	9	7	7	6	9	8	9	4	6	4	12	5	4	8	2	7	13	6	3	2	12	12	3	4	5	2	7	15	4	18	8	13	2	3	7	6	10	0	11	2	14	4	9	7	5	10	12	8	10	8	12	4	4	10	14	12	3	2	6	8	5	6	11	9	3	5	8	8	9	3	3	4	20	10	2	10	1	9	14	10	6	6	6	13	14	13	7	7	8	4	9	11	10	5	4	10	7	8	17	8	8	5	4	6	3	10	6	8	6	5	14	10	3	16	3	9	9	4	3	3	2	8	7	5	10	3	5	9	2	5	8	15	15	4	6	7	8	2	6	10	5	6	6	4	11	10	8	5	5	4	4	10	5	0	9	10	8	5	6	4	6	4	2	4	4	8	11	7	5	6	7	5	6	3	13	3	3	6	2	5	4	4	3	18	4	2	10	7	10	3	5	10	9	2	4	3	12	7	6	10	16	2	4	5	2	14	1	2	2	15	7	6	12	10	4	20	11	14	4	8	7	7	15	5	6	9	4	6	11	10	4	8	12	11	8	10	3	3	12	12	10	4	7	8	1	14	17	24	10	11	4	3	1	4	14	12	6	6	4	11	7	5	4	11	6	7	1	6	9	0	9	9	4	12	12	17	3	10	5	8	16	6	9	7	6	7	10	10	10
ENSG00000119318:ENSE00000926767:ENSE00001716687:1:107306379:107306647:107283137:107283309:9:RAD23B:10:1:0:0	12	7	12	14	25	16	17	6	14	11	19	11	23	19	11	29	7	6	12	19	12	12	18	9	26	8	6	22	26	19	14	7	18	15	13	11	6	15	28	9	16	27	15	12	11	16	7	21	23	14	10	17	23	8	13	22	10	12	20	4	18	11	16	14	25	16	22	3	20	7	10	17	20	22	13	18	19	3	24	14	15	10	11	14	12	11	16	9	22	15	15	5	23	8	24	28	23	20	12	12	14	16	21	7	16	23	23	15	14	20	15	16	4	11	31	21	10	25	24	9	22	24	19	12	4	20	11	20	14	14	19	12	12	20	22	15	23	11	19	28	16	12	11	38	12	8	12	23	21	9	21	14	18	11	25	37	22	11	23	9	25	15	15	20	20	16	30	28	17	9	22	28	29	3	4	9	20	22	12	16	14	14	21	17	21	21	21	8	16	17	15	11	16	18	16	14	26	9	17	23	8	24	16	17	35	18	18	13	25	12	19	15	13	12	17	27	6	15	15	36	26	13	16	20	13	5	16	9	25	17	7	10	11	15	22	25	16	13	18	24	26	27	17	20	11	8	13	26	16	7	12	15	12	21	23	14	18	11	12	31	26	12	20	19	29	19	23	25	4	20	24	23	25	8	2	14	8	15	17	9	27	17	11	25	23	5	25	15	19	15	11	23	5	10	10	26	9	11	18	5	19	13	14	8	6	11	17	8	20	5	22	18	23	22	19	11	15	11	21	27	22	11	37	24	25	7	16	29	14	14	22	18	21	21	16	25	23	17	18	24	9	8	18	10	20	19	26	14	17	30	8	13	22	20	17	13	20	21	18	9	20	22	12	6	15	27	16	12	22	21	11	36	29	22	15	18	29	10	27	34	20	35	10	17	23	22	17	29	17	21	18	22	25	14	26	19	19	6	26	21	8	25	31	42	24	29	15	15	16	7	35	18	25	10	5	17	14	17	24	24	16	26	13	17	9	30	12	24	21	26	18	36	13	17	23	14	37	18	14	21	25	21	20	22	20
ENSG00000119318:ENSE00000926767:ENSE00001746554:1:107306379:107306647:107283527:107283695:9:RAD23B:10:3:0:0	17	16	13	12	25	13	11	2	12	14	18	15	18	23	13	22	6	11	16	12	12	12	12	4	34	6	2	18	21	21	5	8	14	18	21	7	7	14	19	15	9	19	10	14	14	15	8	13	25	10	18	9	32	11	12	17	11	9	13	2	14	13	15	10	12	15	10	9	11	10	9	12	12	14	9	14	15	7	14	13	9	10	7	13	14	6	9	19	20	10	23	7	23	5	20	22	13	19	8	11	17	24	6	4	8	15	13	16	14	17	11	16	7	4	23	10	13	27	25	6	18	21	7	17	2	19	9	23	22	8	14	9	15	10	20	13	11	15	16	12	25	13	5	29	9	10	13	12	12	15	6	21	11	15	29	18	16	14	13	14	29	15	6	17	15	19	23	32	11	7	21	30	34	9	4	11	19	16	10	15	8	9	15	15	18	15	17	21	9	12	16	9	14	11	15	13	17	10	16	25	9	20	13	5	28	14	16	12	22	18	15	9	20	9	23	34	14	25	18	28	7	7	14	18	12	3	18	14	18	14	1	16	9	19	25	22	16	13	9	27	25	27	15	13	8	10	18	22	14	7	17	10	11	19	20	15	15	15	13	24	21	14	13	17	27	23	24	24	11	13	16	28	36	9	4	11	3	10	13	12	17	14	13	26	24	6	14	9	24	14	12	24	12	8	9	21	13	12	18	9	20	7	16	10	6	8	19	7	19	10	18	13	14	22	18	13	10	9	13	19	16	16	36	24	26	12	12	19	11	7	15	15	5	22	6	24	20	11	19	32	13	7	12	16	15	10	21	17	25	21	9	7	21	20	6	12	24	16	14	7	18	23	21	4	10	30	13	13	17	19	12	31	28	26	13	21	26	9	28	22	10	28	7	12	28	17	16	20	10	22	25	10	23	18	30	10	23	10	20	21	6	24	24	29	29	15	10	8	15	12	28	25	18	7	12	14	10	20	13	21	13	29	11	14	9	32	11	18	11	13	13	33	18	12	9	12	24	16	21	15	25	28	19	7	18
ENSG00000119318:ENSE00000926767:ENSE00001754900:1:107306379:107306647:107284695:107284913:9:RAD23B:10:5:0:0	3	5	1	7	5	5	3	2	3	4	5	1	5	4	7	7	1	4	2	1	5	3	7	4	10	2	1	9	7	3	5	2	3	1	5	2	4	3	5	2	5	5	2	1	4	7	1	4	4	4	3	3	10	1	2	6	1	5	5	1	7	3	2	5	4	6	6	3	6	3	3	7	7	6	4	4	3	1	2	2	2	5	3	2	3	4	2	1	6	5	7	3	5	1	2	10	6	8	6	1	4	4	3	3	0	5	2	4	6	5	3	5	3	6	9	5	4	4	9	1	7	9	2	4	1	4	1	6	10	4	5	7	3	3	4	7	4	2	7	1	2	3	0	5	3	1	5	8	3	1	4	4	2	1	8	7	3	0	6	3	5	3	3	4	2	5	8	4	3	2	8	5	7	5	2	5	5	8	2	3	3	2	1	9	5	8	3	4	3	6	5	2	2	1	5	1	7	2	6	6	5	6	8	0	10	2	3	5	7	7	3	4	8	5	5	5	2	3	5	6	4	1	4	6	8	1	4	1	1	3	4	4	2	6	10	7	4	5	2	3	5	5	5	5	5	2	5	10	4	4	3	3	1	5	7	8	2	1	3	3	4	1	2	7	10	2	7	5	3	7	4	4	5	2	2	2	1	6	1	3	7	5	5	9	6	1	3	3	4	2	5	6	3	1	2	5	5	3	6	4	7	2	4	2	2	3	3	2	5	3	3	2	3	3	6	5	0	1	1	4	2	4	7	10	4	4	4	2	5	2	5	4	2	6	3	8	4	5	2	8	4	3	5	5	7	4	5	4	5	6	5	0	5	6	3	4	5	4	1	0	8	3	11	0	4	6	5	0	5	3	2	10	6	5	6	3	7	6	10	5	5	8	3	5	10	2	6	10	2	8	16	4	4	4	6	3	9	2	10	3	0	6	9	12	11	9	1	4	3	4	11	6	4	4	0	3	2	2	5	6	7	9	2	3	6	6	1	3	7	7	8	17	1	6	3	8	12	6	4	7	8	5	7	3	5
ENSG00000119318:ENSE00000926767:ENSE00001861528:1:107306379:107306647:107283279:107283695:9:RAD23B:10:2:0:0	6	6	4	6	8	9	5	0	7	5	12	4	11	13	11	19	4	5	9	6	6	5	9	5	24	7	6	11	14	10	11	3	7	5	7	8	4	10	17	7	6	16	5	5	7	7	5	9	9	8	7	11	12	3	3	18	4	5	7	5	16	5	12	6	9	10	10	6	4	0	3	9	2	7	14	15	9	3	12	10	4	4	2	10	17	4	6	7	11	12	14	3	8	5	9	7	15	19	11	7	10	9	8	6	8	8	9	8	10	11	5	10	5	5	12	10	6	6	10	5	10	19	6	5	2	12	7	6	4	14	11	5	4	13	10	4	7	6	15	7	7	5	10	14	9	4	8	9	15	7	9	5	5	3	13	17	9	8	14	9	16	10	5	7	6	15	17	12	5	6	11	10	23	4	7	9	9	15	6	7	8	3	14	15	8	14	8	16	9	11	8	4	10	6	10	8	11	2	5	14	7	9	14	3	10	10	8	9	15	3	10	4	8	7	12	16	5	14	8	20	15	2	14	7	8	4	9	9	7	9	3	6	3	10	13	8	11	11	5	12	18	20	5	10	7	8	6	10	8	2	2	6	14	9	17	5	10	7	9	7	5	8	9	21	13	6	6	12	7	5	5	13	25	7	2	2	1	12	3	13	10	7	7	17	11	3	11	8	18	9	6	17	2	3	4	7	18	2	9	4	12	10	12	6	4	5	8	2	8	8	5	16	12	12	17	5	1	3	6	5	9	8	20	11	15	6	11	12	8	10	12	9	11	12	7	12	19	8	6	15	5	8	9	9	11	11	8	13	8	9	4	4	12	14	6	7	14	7	3	7	11	9	10	2	5	15	6	5	12	11	11	20	8	8	11	11	16	15	16	8	11	25	2	6	12	10	14	11	13	26	17	6	10	7	6	4	27	2	10	12	6	5	17	25	12	13	4	10	1	8	17	21	7	11	4	13	5	12	11	8	11	20	5	9	5	12	6	7	5	10	8	28	8	10	6	12	17	10	16	6	9	4	9	8	11
ENSG00000119318:ENSE00000926767:ENSE00002314843:1:107306379:107306647:107284053:107284187:9:RAD23B:10:4:0:0	10	8	4	7	18	15	6	3	9	9	10	3	8	11	13	11	2	6	12	9	7	6	5	5	13	8	3	15	14	15	5	9	9	8	6	4	10	2	14	3	6	10	7	4	10	10	5	11	15	4	8	13	16	2	7	14	2	6	1	4	4	8	9	3	10	5	11	8	8	12	11	6	10	13	5	9	6	4	7	11	5	7	5	6	4	9	6	2	5	11	17	0	10	1	9	11	13	13	7	8	7	9	6	2	6	16	12	11	5	10	10	13	4	4	16	19	10	13	16	7	8	16	6	7	3	13	6	17	13	11	13	4	12	6	15	9	10	9	11	10	9	8	3	22	13	6	13	8	13	8	13	10	4	4	13	6	16	8	13	6	14	14	6	12	5	7	20	16	10	6	10	11	18	4	3	9	17	11	9	9	5	4	8	13	10	7	14	19	8	14	14	8	17	10	13	9	14	4	9	12	5	14	11	5	17	13	7	7	9	15	7	10	2	7	12	14	6	12	10	19	11	14	7	12	11	3	6	6	4	14	2	2	6	21	15	17	9	9	7	19	18	15	4	10	9	8	5	16	9	3	11	10	2	3	17	9	4	6	8	13	13	9	10	12	18	19	8	15	4	12	12	7	10	7	4	5	1	5	10	6	13	13	7	15	16	10	15	16	17	14	11	22	8	5	7	14	9	6	10	4	6	11	6	7	8	9	9	9	9	11	11	7	4	16	10	10	2	6	7	5	13	10	18	19	25	2	13	10	13	5	17	8	6	14	7	12	8	12	7	15	5	1	12	9	13	11	8	9	11	13	8	6	11	11	8	8	19	11	5	8	15	13	16	4	10	20	7	12	11	9	6	26	13	17	10	14	26	4	15	11	10	18	7	9	14	13	8	13	5	19	15	8	11	9	12	4	20	10	14	10	6	14	11	31	20	13	5	11	6	7	13	10	17	7	4	10	13	7	13	12	10	18	14	14	11	19	8	7	9	7	11	23	11	15	11	4	18	15	14	14	12	8	11	5	16
ENSG00000119318:ENSE00000926767:ENSE00003657583:1:107306379:107306647:107302035:107302114:9:RAD23B:10:7:0:0	1	2	2	0	0	3	1	1	2	2	4	2	3	2	2	3	1	3	0	2	4	0	2	2	3	2	0	1	1	1	4	3	2	3	1	1	2	3	4	1	3	7	5	3	5	0	1	1	2	0	4	3	2	1	1	1	0	1	0	2	0	3	3	0	1	5	0	0	1	0	3	2	2	2	2	0	3	1	4	3	0	3	3	1	4	0	3	0	1	3	1	0	4	0	4	6	1	3	2	0	2	5	3	2	1	4	4	2	2	1	0	5	0	0	2	1	4	3	1	4	5	4	2	1	0	3	2	1	2	1	2	0	2	0	4	2	4	2	3	3	1	2	1	7	2	1	1	2	4	4	4	2	1	2	3	4	2	3	5	1	4	1	3	3	2	1	6	4	2	1	1	1	3	1	3	4	3	4	2	1	1	4	2	3	1	2	4	6	2	3	2	1	3	1	1	1	1	1	1	3	1	4	2	1	3	2	1	4	0	1	0	0	1	1	2	1	1	4	0	6	2	1	1	0	1	1	5	1	4	1	1	3	0	2	3	5	2	2	2	3	4	2	2	3	1	2	2	8	3	0	3	2	2	1	9	3	3	0	3	2	9	4	3	0	4	6	3	3	0	0	1	3	2	1	0	0	2	1	3	2	1	3	5	1	4	1	2	2	7	1	2	1	0	1	0	3	2	1	3	0	1	1	7	1	1	3	4	1	2	1	2	2	3	2	2	2	2	0	2	2	2	3	5	2	4	1	4	1	2	2	5	2	2	4	1	2	2	2	2	3	4	2	4	1	1	2	4	2	2	2	0	1	3	2	0	2	3	3	6	1	5	3	2	0	2	5	4	5	5	5	0	6	2	6	2	3	4	0	6	2	3	7	1	2	10	5	3	2	2	5	4	4	1	6	2	2	3	1	5	1	6	3	4	10	5	2	3	2	0	0	5	3	5	1	1	1	0	4	0	4	2	8	4	0	1	7	3	4	1	2	0	3	0	3	3	3	3	2	4	2	3	5	3	2	1
ENSG00000119318:ENSE00000926767:ENSE00003678742:1:107306379:107306647:107300141:107300222:9:RAD23B:10:6:0:0	2	7	3	8	6	11	4	2	4	3	5	4	7	9	9	4	2	3	4	4	2	2	6	0	10	6	4	10	3	6	8	3	0	2	7	9	8	5	11	3	4	4	3	4	3	7	3	3	8	2	7	3	12	1	3	8	0	6	5	1	3	5	4	0	8	6	6	3	3	2	4	1	5	5	8	3	4	1	2	5	2	6	4	4	5	3	3	3	4	5	8	0	10	3	5	10	5	3	5	1	5	4	5	0	1	6	4	7	7	6	5	4	2	1	3	2	5	8	17	4	7	11	1	4	3	1	5	10	5	4	6	3	7	5	5	7	7	6	11	8	3	5	4	11	10	1	4	9	5	4	6	11	4	4	4	6	3	4	7	3	8	5	6	4	3	3	13	7	1	2	14	9	12	5	2	6	4	6	3	5	3	6	3	7	3	7	10	9	5	7	5	2	5	3	4	1	6	3	5	6	4	6	3	3	6	4	11	11	13	4	8	8	6	1	7	6	4	5	8	9	11	6	7	7	2	2	0	1	4	4	4	0	3	7	4	11	3	6	5	5	12	14	7	1	1	3	6	15	4	3	9	4	4	3	11	8	3	4	1	8	8	4	4	5	11	5	4	6	2	1	7	10	13	1	0	2	3	5	3	8	6	10	4	7	2	1	3	4	8	6	3	8	7	1	4	2	5	4	8	3	3	4	6	6	1	0	7	6	5	3	5	6	2	8	8	1	0	3	2	5	6	5	8	6	4	5	7	9	3	4	3	2	7	7	4	5	4	2	3	10	3	3	5	8	6	7	8	8	2	8	2	4	12	9	3	7	9	6	4	5	1	8	10	0	5	5	10	6	3	7	2	10	6	9	7	9	10	1	9	3	4	10	3	6	10	6	1	19	3	6	15	2	6	4	8	4	6	5	13	2	2	6	8	24	13	11	0	6	2	2	8	12	12	5	3	10	5	5	9	8	5	8	5	6	8	5	3	8	6	3	4	16	3	4	3	6	14	4	4	6	12	6	10	5	9
ENSG00000119318:ENSE00000926769:ENSE00001716687:1:107318752:107318879:107283137:107283309:9:RAD23B:13:1:0:0	0	1	2	3	3	3	2	0	1	2	5	1	3	3	4	1	0	0	1	1	2	1	5	0	2	2	1	6	3	0	0	1	3	2	1	1	1	1	5	0	1	1	0	3	0	2	1	3	0	2	3	3	6	0	0	3	0	0	3	1	1	2	5	0	0	3	2	1	3	1	1	3	1	2	3	2	3	1	2	0	0	2	1	1	1	1	3	0	3	5	5	0	3	2	0	1	2	2	2	2	2	3	2	1	2	1	0	0	1	1	5	5	3	4	2	1	0	1	2	1	5	5	2	0	2	1	1	5	4	1	3	0	3	1	4	2	4	0	1	2	2	6	1	2	4	3	1	0	6	0	2	3	1	1	8	1	2	4	4	1	3	1	4	0	2	1	5	3	1	2	1	1	4	2	2	2	4	2	0	4	3	1	1	2	0	4	7	5	0	2	4	1	2	1	4	0	6	1	1	1	2	3	4	1	1	4	2	5	1	2	1	4	2	2	3	2	2	3	1	4	1	3	1	2	4	0	4	0	3	5	0	1	3	3	10	2	1	1	4	3	3	4	4	3	2	0	8	1	2	0	1	1	3	4	3	1	2	0	8	0	1	4	4	3	3	1	1	2	2	3	1	1	4	1	0	0	3	1	0	1	4	1	1	4	6	0	0	1	3	3	5	3	1	1	2	2	2	4	3	1	3	2	4	1	0	0	1	0	1	1	3	1	5	2	1	2	1	1	1	0	1	2	4	3	3	1	0	1	1	0	6	0	1	0	3	3	2	2	0	3	0	2	2	2	3	2	1	2	3	4	1	0	3	3	1	1	2	1	0	1	1	1	2	1	0	3	2	1	6	0	2	7	2	3	3	5	1	2	7	1	2	6	0	2	2	4	1	5	2	6	5	3	2	3	5	2	2	1	7	1	3	2	3	6	5	4	3	1	0	8	3	0	1	2	2	3	3	0	1	3	2	1	1	4	2	2	1	6	1	3	6	7	2	2	3	4	7	0	2	0	5	1	1	1	3
ENSG00000119318:ENSE00000926769:ENSE00001861528:1:107318752:107318879:107283279:107283695:9:RAD23B:13:2:0:0	0	0	0	0	2	2	0	0	0	0	1	0	2	1	3	0	0	0	4	1	0	0	6	1	0	0	1	2	5	0	1	2	3	1	0	2	0	0	1	2	4	1	1	0	1	2	1	1	0	2	2	2	4	0	0	0	0	2	3	0	0	1	2	0	2	1	1	3	1	0	1	3	3	2	2	3	1	0	1	0	1	1	3	0	1	0	1	0	0	1	4	2	2	2	1	1	6	0	0	0	1	0	0	0	3	0	0	0	3	1	2	2	0	2	3	0	0	0	2	3	0	2	1	2	0	0	1	3	0	0	1	0	2	0	1	0	0	0	1	0	1	2	0	1	2	2	0	0	2	4	3	1	0	5	4	4	0	1	4	0	2	1	2	1	1	1	5	1	0	2	0	1	3	0	0	1	0	0	0	1	0	0	3	3	0	6	2	4	1	1	2	3	4	1	4	0	0	0	0	2	4	5	4	0	3	5	2	0	1	2	4	0	2	1	2	0	1	1	1	1	0	0	1	4	2	0	4	0	2	2	0	2	1	2	3	4	2	2	2	3	3	6	1	0	0	1	1	2	3	1	1	0	1	1	4	0	2	0	1	1	1	0	1	3	6	1	1	5	0	2	0	2	4	0	1	0	2	0	2	4	0	0	1	5	6	2	0	0	4	0	2	1	3	1	0	1	2	1	2	1	2	3	2	2	1	0	3	1	1	0	4	1	0	5	1	2	3	1	0	0	1	0	5	4	1	0	2	0	0	0	1	0	3	0	0	3	2	2	0	4	0	2	0	2	2	0	0	4	1	1	2	0	2	0	0	1	4	0	2	0	0	5	2	2	0	0	5	0	2	1	0	2	0	1	4	1	0	3	2	0	3	2	0	1	1	4	1	3	2	4	5	0	2	1	3	2	2	0	2	3	0	2	2	4	4	5	2	2	1	1	3	2	0	1	0	0	0	3	2	3	3	1	0	2	4	1	0	2	2	4	5	6	0	4	0	1	4	0	0	3	3	2	1	2	4
ENSG00000119318:ENSE00000926769:ENSE00002314843:1:107318752:107318879:107284053:107284187:9:RAD23B:13:4:0:0	2	0	2	2	6	3	0	0	0	1	3	1	3	8	4	0	0	4	9	1	1	0	6	5	5	1	0	5	10	1	2	1	3	5	1	4	3	2	9	3	2	4	0	4	3	9	1	5	1	3	1	4	7	4	3	6	0	0	5	2	1	1	7	2	3	10	4	4	1	2	1	6	4	3	5	5	10	2	6	2	3	4	5	3	2	0	5	2	3	3	12	0	1	3	2	6	12	3	6	0	3	4	2	3	2	0	0	5	4	4	3	8	2	4	1	1	0	3	7	2	7	9	2	2	2	2	3	9	4	2	5	1	6	2	4	5	4	1	5	3	4	7	2	3	7	3	5	1	5	2	2	7	0	2	12	5	1	4	6	0	12	3	5	1	0	2	10	4	0	6	2	5	12	4	3	1	2	11	1	8	4	1	5	5	1	5	3	8	0	0	5	4	4	1	10	0	8	3	7	3	1	10	4	2	2	7	6	4	1	3	3	4	4	2	9	2	3	3	8	4	2	0	2	8	3	0	4	0	3	6	2	3	4	3	9	2	5	8	4	3	10	6	1	4	5	1	6	1	7	3	1	3	3	1	8	4	5	0	6	1	1	4	0	2	7	2	10	2	2	3	0	6	9	0	2	0	1	2	5	4	4	3	1	6	8	0	3	6	19	6	1	4	3	0	2	8	6	5	5	3	5	5	9	1	4	0	3	2	0	0	10	3	7	9	1	2	3	1	1	3	3	3	5	3	1	4	6	5	3	0	3	1	6	3	3	3	3	2	2	12	2	2	3	3	0	1	2	9	3	4	2	1	3	4	4	5	4	0	4	1	2	8	1	2	0	4	2	1	6	1	5	10	3	9	3	3	3	9	24	0	7	8	1	3	6	8	5	3	6	12	8	2	1	8	6	2	3	5	9	2	4	13	7	9	10	10	5	1	1	2	7	3	5	7	1	2	3	6	2	9	4	2	1	0	9	0	0	13	0	2	10	15	1	8	4	1	15	0	2	8	11	1	10	2	2
ENSG00000119318:ENSE00000926769:ENSE00003657583:1:107318752:107318879:107302035:107302114:9:RAD23B:13:7:0:0	0	0	1	2	0	2	0	1	0	2	0	3	0	2	1	2	0	0	1	1	1	0	0	1	1	3	1	3	4	0	0	0	1	3	3	1	4	1	1	1	0	3	3	0	0	3	1	2	0	2	1	1	5	1	2	0	0	0	1	0	1	1	2	0	0	0	4	1	0	2	0	3	1	0	1	1	1	2	3	0	3	0	0	1	1	1	1	0	0	4	2	1	0	1	0	4	1	0	0	0	0	1	3	0	1	0	0	0	1	2	1	4	0	1	2	1	0	1	3	0	2	3	2	0	0	0	2	2	1	2	1	0	1	0	2	0	4	1	1	0	0	1	1	0	1	1	0	2	0	0	2	1	0	1	2	0	0	1	0	0	0	0	2	1	0	0	3	4	0	2	0	1	1	1	1	0	1	3	1	2	0	0	3	0	0	3	1	4	0	0	0	0	4	0	1	0	1	1	3	3	2	4	2	2	1	2	0	2	0	0	1	2	1	1	1	1	3	3	2	1	0	1	0	2	1	0	1	0	2	0	0	2	0	1	1	2	0	1	2	5	2	2	3	2	0	1	2	2	3	1	0	2	3	1	1	1	1	0	2	1	1	0	0	2	2	0	3	2	2	1	0	4	5	0	0	0	1	4	0	2	2	2	0	1	3	0	0	3	7	0	0	2	1	1	1	0	0	0	1	0	4	0	1	1	1	0	4	0	2	0	2	1	0	2	1	3	1	0	0	0	0	3	0	2	1	1	2	1	1	0	3	0	1	2	0	4	3	0	0	0	0	4	0	3	1	0	2	1	0	3	1	0	1	1	1	2	3	1	2	0	1	3	2	1	0	0	3	1	0	0	1	8	1	3	3	2	1	2	2	0	3	1	0	0	6	0	2	6	1	1	4	3	0	1	2	0	9	2	2	1	2	1	1	5	3	5	0	0	0	1	1	0	2	2	0	1	1	1	1	8	0	0	1	3	4	0	1	4	0	3	2	5	1	3	3	0	4	0	0	1	1	0	5	0	2
ENSG00000119318:ENSE00000926769:ENSE00003678742:1:107318752:107318879:107300141:107300222:9:RAD23B:13:6:0:0	1	0	1	2	1	4	0	0	0	0	1	2	2	1	0	1	0	2	1	2	0	0	2	0	1	1	0	6	5	0	2	5	0	5	1	0	3	2	3	1	2	1	3	2	0	1	2	5	1	2	1	1	8	1	0	3	0	0	3	2	0	0	1	0	1	6	6	1	2	0	2	5	0	0	1	0	4	0	1	0	1	1	2	1	0	0	1	0	1	6	3	1	0	1	3	4	5	1	0	0	0	2	2	1	0	0	0	1	3	0	2	3	4	3	1	0	0	2	1	1	3	2	1	0	2	0	3	5	1	0	2	0	2	1	4	1	0	0	1	2	2	2	0	2	1	0	1	0	1	0	1	1	2	2	1	0	2	2	1	1	6	2	3	0	1	1	6	7	2	1	1	0	4	1	1	1	2	0	0	4	0	0	1	0	1	4	2	3	2	0	1	2	3	0	3	0	2	0	1	1	3	2	1	0	3	2	1	3	0	1	3	4	0	3	6	0	1	2	0	3	3	0	2	1	1	1	2	0	2	6	0	1	2	1	3	1	1	1	3	1	3	2	3	3	1	2	2	3	2	0	1	1	3	1	3	2	0	1	5	1	1	2	2	1	2	0	7	1	2	2	0	0	3	0	0	0	2	3	2	1	4	0	0	4	1	0	0	2	8	2	0	1	0	1	0	2	1	2	1	0	4	1	2	1	1	0	6	1	1	0	3	4	2	8	2	1	2	0	0	2	1	0	3	4	0	1	1	0	6	1	2	0	1	0	2	2	2	1	0	3	0	3	2	1	1	0	2	4	5	3	2	0	1	2	3	4	3	0	2	1	0	0	0	0	0	2	3	1	3	0	1	4	0	0	2	1	0	3	8	0	4	3	0	3	5	4	2	3	0	3	5	1	0	5	5	1	1	1	1	1	3	5	8	7	4	2	0	0	0	1	3	1	1	1	0	1	0	1	1	1	0	0	0	0	2	0	0	4	0	5	2	6	2	2	1	1	7	0	0	2	2	0	4	2	1
ENSG00000119318:ENSE00000926770:ENSE00000926767:1:107321983:107322118:107306379:107306647:9:RAD23B:14:10:0:0	6	6	16	12	15	6	24	0	6	6	10	4	10	6	10	16	2	8	2	22	11	18	8	0	20	8	2	6	30	18	4	6	4	22	26	6	6	8	6	8	2	2	2	12	13	4	6	16	20	6	0	12	9	5	6	12	10	16	10	4	21	6	12	4	8	6	6	5	2	4	10	12	13	8	8	10	10	4	10	22	4	12	4	4	8	6	6	12	4	18	16	0	8	6	10	24	26	14	10	10	8	16	6	2	3	20	16	20	12	8	6	2	2	10	26	12	8	6	18	8	10	14	4	4	2	22	8	36	16	10	6	2	6	12	20	14	8	10	9	24	10	16	10	22	10	8	0	8	30	6	6	22	8	4	32	18	10	10	16	16	12	5	9	16	17	8	14	30	6	8	20	22	22	4	1	4	8	4	6	8	1	6	8	12	4	10	14	16	8	12	4	6	4	20	8	18	0	4	12	10	4	12	10	2	24	8	16	12	20	6	8	4	14	1	25	8	8	8	18	12	22	14	14	15	4	4	21	8	6	17	4	12	6	14	12	26	0	4	6	12	14	14	12	5	9	6	4	18	19	4	8	4	6	6	8	12	10	14	12	8	11	10	10	10	18	24	34	20	4	10	16	8	31	4	0	10	2	4	8	14	30	14	32	9	14	4	16	8	16	10	16	18	4	10	7	18	4	6	10	12	6	6	14	4	2	8	18	11	16	2	14	16	6	14	6	6	8	10	14	18	18	4	33	24	20	3	5	12	20	8	22	4	6	6	4	16	10	2	14	4	8	6	4	6	2	14	20	14	12	16	7	12	12	2	10	4	12	8	8	2	10	14	22	8	6	14	14	10	15	22	6	20	44	20	10	10	28	4	36	8	24	22	8	8	16	26	5	14	4	22	8	6	20	12	5	8	18	4	16	18	3	16	12	32	16	24	4	10	4	6	16	16	13	2	8	6	6	5	16	10	8	14	12	11	14	28	10	38	14	6	8	32	8	12	4	4	22	20	10	7	18	30	6	4	14
ENSG00000119318:ENSE00000926770:ENSE00000926768:1:107321983:107322118:107311682:107311737:9:RAD23B:14:12:0:0	3	0	1	5	0	7	4	1	1	1	2	5	1	5	5	7	1	4	8	3	2	0	4	1	7	8	1	1	6	0	5	2	4	2	4	3	1	0	5	3	5	10	6	3	1	4	4	5	1	7	1	5	14	6	0	8	1	1	7	1	12	2	7	3	7	2	4	2	5	1	1	1	3	1	9	2	3	1	3	1	2	8	1	1	0	2	3	2	6	7	7	1	1	3	1	5	6	3	8	1	2	4	2	0	2	0	2	0	3	1	2	8	3	4	2	1	1	1	5	0	6	16	2	6	3	3	7	3	5	8	4	0	5	3	4	10	3	1	2	4	2	6	1	4	7	2	7	3	3	3	1	2	0	2	5	2	1	8	6	6	6	1	4	2	1	5	11	3	1	4	2	3	8	2	5	2	2	3	2	6	4	2	1	8	2	3	6	10	1	1	2	3	2	1	6	0	6	1	5	11	4	6	5	1	4	7	1	2	1	7	4	3	1	5	5	5	3	3	5	7	3	0	3	4	3	1	5	0	2	4	5	3	1	4	3	3	3	4	4	11	7	10	8	3	5	1	5	4	9	4	7	5	6	4	9	2	7	0	5	2	2	4	4	2	9	1	8	3	4	2	3	4	11	0	0	1	0	3	1	2	4	3	1	9	5	3	1	0	6	4	5	3	1	4	5	2	8	3	5	0	9	3	9	4	0	1	6	1	3	0	3	6	6	6	8	2	5	1	0	2	1	4	7	3	4	3	2	1	7	3	1	0	6	6	4	4	4	1	0	8	2	5	3	7	0	4	2	5	2	2	0	1	12	5	3	3	8	2	3	1	3	6	2	1	0	7	3	1	10	2	1	13	1	5	5	6	4	7	7	1	6	10	1	10	14	4	3	1	0	3	8	7	2	10	5	3	2	2	7	9	5	3	6	15	7	8	10	0	1	3	8	3	5	4	2	5	1	3	3	11	9	1	0	4	5	2	2	8	1	3	3	17	1	4	5	2	15	1	2	1	6	1	6	4	4
ENSG00000119318:ENSE00000926770:ENSE00000926769:1:107321983:107322118:107318752:107318879:9:RAD23B:14:13:0:0	4	2	6	10	10	19	0	0	0	2	9	8	10	4	8	8	1	0	24	2	2	2	12	0	2	10	10	15	6	6	6	10	6	8	4	2	10	8	16	15	4	14	14	8	4	10	6	8	0	9	5	11	22	2	2	6	2	0	3	2	2	0	8	2	8	10	4	4	2	0	6	8	6	4	6	12	6	2	10	4	4	8	12	4	2	6	10	0	4	16	8	6	4	14	5	8	12	4	6	7	4	6	12	4	6	2	0	4	12	10	8	10	4	4	8	2	4	6	10	0	12	18	8	4	6	0	11	14	8	12	12	0	6	4	16	4	7	0	10	6	10	14	6	10	9	2	4	2	8	6	0	20	0	2	12	6	2	8	14	6	12	10	18	4	0	6	16	14	8	6	4	7	16	4	8	2	14	9	4	4	2	2	10	8	0	15	8	6	0	2	8	2	6	2	8	0	10	8	8	4	6	10	12	0	4	12	8	8	8	8	10	2	6	4	13	8	8	14	2	8	4	0	4	6	12	0	10	0	8	12	4	10	10	2	10	12	8	8	4	12	16	20	4	8	2	10	10	7	2	0	0	0	4	4	18	4	13	0	10	6	0	6	10	4	10	0	18	4	4	2	0	10	8	2	4	2	2	4	0	5	8	4	0	10	22	6	0	7	16	6	9	12	4	10	2	10	9	2	8	4	18	9	18	6	8	0	2	2	4	0	12	6	10	9	9	4	4	2	2	0	0	6	20	12	6	10	6	6	8	4	8	0	8	4	4	6	8	2	0	6	8	2	8	6	2	2	2	20	5	4	8	0	20	6	8	2	6	2	6	4	0	22	6	10	0	3	3	2	18	2	10	20	10	12	10	9	2	4	19	4	12	18	2	8	20	10	8	14	2	14	16	6	2	10	16	14	6	4	10	8	4	10	14	24	10	14	4	0	0	6	20	10	2	12	4	6	8	6	8	10	6	4	4	14	7	0	0	14	2	10	10	20	6	16	6	14	32	2	8	16	14	2	10	8	18
ENSG00000119318:ENSE00000926770:ENSE00001716687:1:107321983:107322118:107283137:107283309:9:RAD23B:14:1:0:0	0	2	0	1	2	0	1	1	0	0	2	3	1	0	2	0	0	5	4	1	1	1	2	2	2	0	1	7	0	0	3	0	1	1	1	3	1	1	1	0	1	1	0	0	1	6	0	0	1	1	1	0	3	0	1	2	1	1	1	1	1	1	6	1	0	4	2	2	0	1	1	4	1	0	1	2	2	0	4	1	0	3	1	2	1	1	0	0	1	3	2	1	1	0	0	0	1	1	1	1	1	1	2	2	3	1	0	1	3	2	0	4	1	2	3	1	0	2	1	1	1	2	1	0	1	0	2	2	0	1	3	0	0	1	1	1	0	0	2	3	2	2	4	1	3	2	2	1	1	1	0	4	0	2	4	2	1	1	2	1	1	0	2	0	0	3	3	0	0	1	0	1	3	0	0	0	2	2	1	2	1	1	1	1	0	1	2	1	0	0	3	2	3	1	4	0	1	2	2	1	1	1	3	1	1	4	2	1	1	1	5	0	0	0	4	0	2	1	0	2	1	1	1	2	3	0	0	0	2	1	0	0	0	1	0	1	1	2	1	4	2	5	1	3	0	1	2	1	1	2	0	1	0	1	1	3	2	1	1	0	0	3	0	1	1	0	4	4	0	0	0	3	1	0	0	0	1	0	0	1	1	0	0	1	1	0	0	0	1	0	1	0	0	1	2	0	0	2	1	0	0	1	3	3	2	0	2	0	2	0	5	0	2	2	1	2	0	0	0	1	1	2	0	0	0	0	5	0	2	0	4	0	1	1	0	0	2	1	0	3	1	1	1	2	1	0	0	2	0	1	2	1	4	3	3	2	0	0	0	3	2	4	1	1	2	0	2	1	4	0	2	2	1	1	2	3	1	0	1	1	3	3	0	1	2	3	1	0	1	0	2	2	0	0	2	4	3	3	1	0	4	3	1	2	3	2	0	0	0	1	2	1	1	1	0	0	0	0	1	4	3	1	0	2	0	0	0	0	1	2	0	10	3	0	3	0	4	1	1	2	1	0	3	2	2
ENSG00000119318:ENSE00000926770:ENSE00001861528:1:107321983:107322118:107283279:107283695:9:RAD23B:14:2:0:0	0	10	8	2	10	3	5	0	2	14	8	13	16	6	14	35	2	7	12	16	4	10	7	7	16	1	2	5	10	6	3	1	8	8	4	2	3	16	2	0	4	14	12	1	10	15	0	6	8	2	12	2	0	6	6	10	4	3	8	6	23	4	7	0	9	0	20	0	2	5	6	0	12	8	1	0	4	2	2	4	10	5	0	2	18	4	1	8	19	7	4	0	6	1	5	12	3	8	14	11	22	0	6	0	2	20	8	18	0	16	9	0	2	2	12	8	10	22	8	0	3	2	19	7	0	20	0	9	26	12	6	4	0	12	1	24	13	2	0	17	8	6	11	14	1	0	13	8	2	13	1	1	6	0	1	6	22	10	3	6	9	14	4	11	10	1	22	7	6	0	18	16	16	2	0	4	21	3	10	2	2	10	15	1	10	2	0	0	6	4	12	14	18	2	0	6	1	10	6	6	2	0	20	2	20	9	10	10	6	4	2	5	5	0	3	26	2	22	11	12	8	4	9	23	17	4	5	12	9	1	0	7	0	8	0	13	2	0	3	4	6	9	0	13	2	0	14	2	6	4	12	14	1	1	0	0	6	4	7	6	12	9	24	2	20	16	12	22	0	21	8	2	32	10	2	6	0	7	4	1	8	12	6	6	9	10	18	15	7	4	11	26	6	5	8	3	24	1	6	4	0	0	1	2	5	3	2	21	18	4	4	19	1	3	8	21	8	12	6	6	14	10	32	2	26	4	15	14	3	10	2	4	4	10	2	2	3	6	10	4	4	2	8	4	2	12	18	1	9	16	3	5	14	1	3	2	1	14	1	14	12	3	12	4	10	16	4	4	29	6	16	34	12	6	1	26	12	0	2	4	8	30	1	2	5	4	6	34	13	0	2	16	9	6	11	23	16	1	15	8	1	5	5	4	0	17	1	6	2	8	24	2	8	1	6	11	19	2	21	1	5	34	0	14	2	8	6	4	18	17	2	8	20	2	2	20	1	16	14	26	3	10	0	2	14
ENSG00000119318:ENSE00000926771:ENSE00000926767:1:107323890:107324017:107306379:107306647:9:RAD23B:15:10:0:0	6	7	11	12	24	15	14	7	5	16	5	4	27	9	15	16	0	12	14	23	15	4	29	8	18	21	3	19	18	16	11	8	13	16	7	10	22	7	20	2	16	20	14	6	7	15	4	17	14	9	10	8	24	11	11	15	10	6	23	8	7	8	8	10	16	19	15	6	22	12	12	14	19	13	30	11	15	9	25	11	10	12	14	10	1	12	9	9	7	13	21	8	9	11	11	15	8	12	9	11	24	12	15	6	7	15	15	21	11	11	26	15	5	19	12	20	17	16	27	21	16	20	14	14	7	15	15	19	19	20	14	3	12	11	13	21	12	9	8	23	15	12	10	30	8	6	8	17	25	15	10	23	12	10	26	20	23	17	5	19	13	19	9	13	13	16	25	26	10	10	13	10	35	3	8	11	17	14	2	14	8	4	12	17	7	6	18	22	8	19	5	9	12	8	12	3	7	6	18	19	8	17	15	12	11	28	29	23	18	11	12	8	8	6	20	8	10	15	23	14	11	7	13	21	15	4	8	5	13	12	4	12	8	20	20	27	15	16	13	29	17	21	15	15	10	19	9	12	12	6	25	17	15	11	13	14	6	10	15	20	21	8	13	12	23	25	18	23	11	29	14	15	33	15	7	8	9	7	18	23	13	14	25	16	18	13	13	15	22	18	23	20	18	7	9	18	9	13	10	2	22	8	31	13	7	6	16	14	16	7	17	23	11	20	11	5	4	4	13	8	8	20	23	12	23	6	2	10	13	20	17	7	7	10	3	18	16	9	7	16	16	12	16	7	13	7	11	28	8	30	14	7	27	9	12	14	16	3	10	8	12	24	10	8	4	18	14	15	15	21	8	23	20	19	12	7	14	19	28	10	17	21	4	12	25	16	22	22	8	27	19	7	9	16	14	21	14	8	28	28	4	20	18	25	31	26	9	3	3	11	23	15	20	15	14	21	16	9	16	22	19	21	3	10	10	18	16	21	20	13	16	44	13	21	16	14	29	11	16	22	19	13	20	15	18
ENSG00000119318:ENSE00000926771:ENSE00000926768:1:107323890:107324017:107311682:107311737:9:RAD23B:15:12:0:0	2	1	3	4	10	1	1	0	0	11	2	2	2	2	5	7	0	1	2	7	5	1	5	2	5	2	4	6	4	2	0	4	4	3	4	4	2	0	5	1	4	5	7	3	0	7	4	1	4	3	4	7	4	2	1	5	2	0	13	1	3	2	4	2	4	5	2	2	4	7	2	3	8	2	5	5	3	5	4	2	0	5	4	1	0	6	3	2	2	9	7	1	3	2	1	6	3	0	5	4	11	6	3	3	5	2	3	7	4	1	7	5	5	1	5	1	3	10	4	2	2	7	6	7	1	1	1	4	8	6	5	0	4	0	4	8	4	3	1	8	2	2	2	7	6	4	5	1	2	3	2	5	0	5	2	2	8	11	4	3	6	7	6	2	2	5	10	2	4	2	1	1	7	0	1	0	2	6	3	9	3	4	7	6	2	5	4	8	1	1	1	3	4	1	4	0	10	0	4	4	1	1	5	0	4	1	6	6	3	5	4	3	7	4	6	5	1	2	2	9	2	1	1	5	5	1	5	0	9	3	2	3	2	3	9	6	3	6	6	8	6	9	4	12	2	4	7	6	5	1	5	6	2	1	8	2	5	0	3	8	1	8	2	5	8	0	3	3	2	11	4	2	8	2	2	1	1	3	6	2	3	2	1	12	4	5	1	6	8	5	8	2	5	2	3	5	2	5	4	0	5	2	7	5	1	1	4	7	5	0	4	6	4	3	9	2	5	0	2	2	1	2	4	2	1	2	3	3	3	1	5	0	7	1	1	3	2	2	1	8	6	2	2	0	3	0	4	7	3	3	5	2	4	8	4	3	4	1	5	3	2	4	2	1	1	8	3	4	1	2	1	8	2	4	5	1	1	5	4	0	1	6	0	6	4	4	4	3	3	7	11	7	6	5	6	7	2	4	11	6	0	3	7	14	6	5	3	1	1	1	8	3	1	2	4	9	8	2	6	4	3	1	1	2	5	1	7	4	1	2	5	6	1	4	5	3	6	2	3	10	5	1	7	4	10
ENSG00000119318:ENSE00000926771:ENSE00000926769:1:107323890:107324017:107318752:107318879:9:RAD23B:15:13:0:0	0	0	4	12	0	8	0	4	0	2	4	8	2	2	14	10	2	6	4	2	4	2	4	6	4	10	0	8	10	0	6	4	2	2	2	10	2	2	8	2	6	4	8	8	2	6	5	4	0	2	10	8	19	4	0	8	2	0	4	4	0	2	8	0	8	0	2	2	0	8	6	8	2	2	8	3	6	4	19	0	6	10	4	8	2	6	0	2	6	11	6	4	0	4	8	4	4	2	4	4	8	3	2	0	4	0	2	2	7	6	4	6	4	12	2	6	2	2	10	6	8	8	6	4	4	0	2	14	2	12	12	4	8	2	4	2	8	0	13	2	2	4	4	6	4	2	6	0	7	2	8	2	0	2	4	6	2	12	8	2	8	12	6	4	2	4	18	6	0	0	4	2	15	8	4	2	2	4	2	4	6	2	2	16	0	6	6	12	2	2	6	2	12	4	2	0	8	2	6	10	4	10	12	0	1	14	4	14	2	4	8	2	8	8	4	2	0	6	8	4	4	2	8	16	6	4	2	0	2	4	0	4	2	0	8	7	4	2	4	12	12	12	4	6	9	12	2	10	6	0	4	4	8	4	12	2	4	0	10	2	0	6	2	4	8	2	6	4	10	4	0	6	8	2	4	2	3	8	2	4	9	2	0	12	4	2	4	6	25	0	4	2	6	4	4	9	6	2	8	6	13	8	10	2	6	0	2	2	2	2	4	3	4	6	6	4	3	0	4	0	0	2	4	2	2	4	2	8	0	2	2	4	16	0	10	10	6	4	2	10	8	4	8	2	2	4	0	6	4	8	6	4	8	0	6	3	12	2	4	8	4	12	4	5	0	10	4	4	6	2	4	10	6	8	10	2	2	4	4	2	6	14	0	6	16	6	8	10	1	12	20	8	0	8	14	6	2	5	10	12	6	12	12	17	8	10	6	2	2	8	16	8	1	4	6	6	4	8	8	11	12	0	0	0	2	0	8	10	6	13	10	25	2	6	8	2	22	2	0	10	18	3	12	2	13
ENSG00000119318:ENSE00000926771:ENSE00000926770:1:107323890:107324017:107321983:107322118:9:RAD23B:15:14:0:0	7	0	6	13	14	10	2	5	0	10	8	10	13	19	23	12	0	15	11	6	8	2	21	2	19	12	7	16	15	0	8	8	15	12	0	11	11	6	14	10	6	11	18	10	10	14	6	23	7	21	13	10	27	6	2	10	4	2	13	10	6	6	30	5	11	13	14	10	9	5	6	13	13	6	15	6	16	10	10	12	2	18	5	8	8	4	2	6	0	17	18	8	4	6	12	15	16	11	13	6	18	13	14	3	13	11	6	19	12	18	10	24	7	7	6	11	7	17	15	7	20	29	11	13	8	2	11	28	14	6	23	1	9	5	31	24	16	11	14	11	12	16	18	15	7	7	10	4	8	8	3	29	6	14	28	8	16	21	8	10	17	22	16	6	1	13	26	26	8	18	8	0	16	12	13	0	9	15	10	18	12	0	14	30	2	20	15	27	2	12	6	8	10	6	18	2	17	8	8	17	5	14	18	6	18	11	6	13	18	22	16	9	6	8	12	11	17	16	14	15	2	0	11	13	12	6	12	5	16	6	0	6	7	9	10	5	14	15	14	21	24	16	21	7	9	11	12	24	12	8	9	8	10	10	29	8	13	5	11	7	8	16	5	21	12	3	22	11	3	19	2	28	28	10	6	4	6	6	15	10	29	1	4	25	18	10	3	12	34	14	11	18	8	11	18	16	12	12	13	0	30	14	10	16	10	0	8	19	12	9	7	10	19	27	13	12	13	0	3	6	4	3	15	22	6	6	4	10	14	6	17	4	4	10	12	16	16	4	6	20	7	10	12	12	14	4	9	20	12	16	9	0	24	13	2	17	18	3	8	8	4	23	4	10	4	26	6	12	16	14	5	30	10	25	9	13	9	9	24	6	21	29	3	15	27	30	18	13	10	20	33	20	4	8	11	20	23	9	20	6	6	23	21	22	31	40	17	6	2	8	32	18	6	15	8	14	17	19	19	16	32	4	0	14	18	8	11	19	8	14	18	58	14	20	14	10	40	6	11	21	14	6	22	14	24
ENSG00000119318:ENSE00000926771:ENSE00001708388:1:107323890:107324017:107306542:107306647:9:RAD23B:15:11:0:0	3	0	4	11	8	5	6	1	4	6	1	5	2	7	2	8	2	4	4	2	6	2	10	2	5	10	1	6	4	4	4	3	6	6	4	5	3	2	10	3	7	13	8	5	2	5	4	4	6	6	6	7	6	1	1	10	10	2	5	2	6	3	6	3	9	7	0	6	0	3	0	4	7	3	3	1	6	4	15	3	0	3	7	5	2	5	6	3	0	11	6	1	3	4	3	11	8	0	12	4	6	4	5	7	6	5	3	5	4	3	3	5	3	3	5	4	1	7	7	7	4	8	8	9	5	5	7	12	8	5	5	0	4	3	2	5	9	2	5	11	4	6	2	7	7	1	5	5	6	6	6	3	2	6	4	2	7	4	8	7	3	6	4	5	5	6	12	7	6	4	5	3	13	1	4	1	7	5	0	0	4	1	6	7	3	5	7	11	5	2	0	1	4	3	2	1	3	0	3	11	1	6	2	1	8	4	5	9	7	7	4	2	3	1	2	6	3	5	9	11	2	1	3	7	4	1	9	2	11	5	1	6	4	9	3	13	7	4	2	6	5	8	2	13	3	7	1	6	7	3	6	4	7	7	5	6	3	6	5	3	5	4	3	2	12	6	7	6	3	10	4	9	12	2	1	0	2	2	9	5	8	2	3	5	2	7	2	5	7	3	7	8	3	4	1	4	4	3	4	3	3	4	5	4	5	3	3	2	4	1	6	6	4	6	7	3	2	1	3	4	3	3	3	3	5	2	4	7	4	5	5	3	3	0	3	4	5	2	5	3	5	3	3	4	7	1	7	5	2	10	4	0	13	4	1	3	6	0	1	2	4	5	1	3	5	13	5	2	6	1	3	13	6	2	7	6	6	4	6	3	4	9	3	3	10	4	4	7	2	6	16	3	5	2	4	7	4	5	8	6	3	10	10	13	8	5	4	1	3	1	13	3	1	4	1	8	2	2	6	7	5	4	0	1	4	2	2	4	3	6	5	23	2	2	8	3	13	3	3	8	7	4	8	2	8
ENSG00000119318:ENSE00000926771:ENSE00001754900:1:107323890:107324017:107284695:107284913:9:RAD23B:15:5:0:0	0	0	1	2	3	1	0	1	2	4	1	1	1	2	3	0	1	2	1	2	3	1	3	0	2	1	2	1	1	2	1	0	1	1	1	1	1	1	2	0	4	2	0	2	0	1	2	0	3	0	1	4	1	2	0	1	2	0	2	1	0	0	1	1	2	0	1	0	1	0	0	0	4	1	0	1	2	1	1	0	0	3	0	1	0	0	2	1	0	0	1	2	1	1	1	2	0	2	1	1	1	2	0	1	0	0	1	2	0	1	2	0	1	1	3	1	1	2	0	1	0	1	2	2	0	1	1	2	2	0	2	0	1	0	1	7	1	0	2	4	1	1	2	0	0	0	0	1	1	0	3	1	1	0	0	1	3	2	0	2	0	0	0	2	2	2	5	0	2	1	0	2	4	0	2	1	3	2	0	2	1	0	1	2	0	0	1	4	1	0	0	0	2	2	1	1	0	0	0	2	0	0	1	0	3	2	0	1	1	2	1	2	1	2	3	3	0	1	1	2	0	0	3	2	1	1	1	0	2	2	0	0	1	2	1	2	0	2	1	4	1	0	2	1	1	1	0	5	0	0	1	1	1	2	1	2	1	1	0	2	1	0	0	1	3	4	3	2	2	4	0	5	2	2	0	0	1	0	2	0	0	1	2	0	1	2	0	1	2	1	1	0	1	1	0	1	1	2	2	0	0	2	0	1	0	0	0	0	2	0	0	1	1	4	4	0	0	0	0	0	0	3	3	1	1	0	0	0	1	0	2	1	0	2	2	1	1	1	0	4	3	2	1	3	0	0	0	2	1	3	1	0	2	1	0	0	3	0	1	0	0	2	0	2	0	4	2	2	1	1	2	1	4	2	0	0	0	0	1	0	0	3	0	2	3	1	2	2	1	3	5	1	0	1	0	3	3	0	1	2	0	0	2	1	4	2	2	2	1	2	2	1	2	0	2	2	2	2	3	1	2	0	0	0	2	2	2	1	1	1	0	5	0	1	1	0	2	1	1	3	4	3	2	2	0
ENSG00000119318:ENSE00000926771:ENSE00003657583:1:107323890:107324017:107302035:107302114:9:RAD23B:15:7:0:0	2	1	8	6	13	10	7	7	1	12	2	3	3	4	7	6	0	5	4	6	7	1	7	0	6	4	3	3	3	8	5	4	13	2	5	8	2	3	6	2	5	5	11	8	2	2	7	5	3	9	4	3	7	2	3	10	4	0	8	3	1	2	3	2	9	9	4	2	4	7	4	4	6	2	6	5	4	6	6	4	2	5	0	5	0	6	4	3	2	5	9	3	6	4	3	8	4	8	4	7	14	3	8	2	6	3	5	6	5	4	9	5	7	3	7	5	2	3	9	6	2	7	8	4	1	1	3	12	10	8	7	3	4	0	4	11	8	2	6	14	3	6	3	9	10	2	6	1	3	8	5	9	0	4	11	7	7	8	7	3	7	5	3	2	3	8	12	14	2	5	4	1	12	5	1	2	5	8	4	6	5	4	10	4	2	7	11	9	4	2	5	1	3	4	6	0	6	1	8	7	1	5	5	7	5	10	8	5	8	6	5	2	8	1	6	7	4	5	9	13	5	1	6	10	6	2	6	1	11	4	3	4	4	7	6	13	4	6	2	6	7	14	3	10	4	4	5	8	2	3	7	5	6	6	8	3	4	1	8	7	9	3	7	4	10	7	6	5	2	10	2	8	13	2	5	2	4	0	4	2	4	2	5	10	3	4	1	5	7	4	10	7	6	1	2	9	4	10	3	4	5	2	8	4	0	3	5	3	4	2	4	2	5	10	11	6	4	1	2	4	1	5	6	7	5	6	4	6	4	8	5	5	6	3	1	10	5	2	4	11	5	2	4	3	8	1	5	11	6	5	6	3	9	3	3	8	10	1	8	4	0	6	0	2	3	6	3	5	3	4	5	12	9	6	4	4	4	5	8	1	5	17	7	1	8	4	11	16	6	7	13	3	6	8	7	16	9	4	8	10	2	7	9	12	3	9	4	1	1	3	13	9	5	4	5	11	3	5	11	10	6	5	7	2	7	3	8	3	3	5	5	15	5	5	8	2	17	4	4	7	9	6	10	4	7
ENSG00000119318:ENSE00001401087:ENSE00000718037:1:107329543:107332194:107324834:107325004:9:RAD23B:17:16:0:0	4	10	8	24	28	14	16	2	4	32	28	16	10	26	27	16	4	16	24	14	23	6	14	8	31	8	12	24	14	2	22	26	20	20	14	16	32	8	30	8	18	36	22	6	6	22	8	10	20	30	22	18	28	6	10	16	4	14	32	16	9	12	14	4	21	20	28	2	10	24	6	26	14	16	14	14	42	10	16	12	8	16	10	2	0	10	18	10	16	36	24	16	14	14	6	20	28	4	8	22	42	14	20	12	40	12	10	20	36	20	22	18	22	10	26	18	8	30	22	12	36	30	18	24	14	10	34	24	28	12	30	4	22	8	14	35	18	12	46	4	28	12	12	20	26	8	22	10	10	26	46	18	10	18	26	14	24	34	38	14	26	24	8	12	4	12	40	20	4	8	8	8	29	16	6	10	20	28	24	14	14	4	16	36	6	38	24	47	8	12	14	12	20	4	24	4	32	16	20	18	4	22	28	30	30	42	10	18	16	22	32	20	10	16	16	24	8	16	28	41	2	6	16	18	14	6	18	6	28	20	2	24	7	16	22	30	40	30	22	24	26	54	10	38	24	16	26	32	23	4	18	32	10	22	24	28	24	4	14	12	6	20	24	22	22	10	2	6	6	44	6	38	15	10	8	4	16	34	30	14	18	12	8	38	26	20	16	26	46	14	16	16	18	10	6	16	24	10	24	10	24	10	16	14	2	6	24	26	14	10	14	28	16	30	14	16	16	2	12	8	6	14	20	12	12	18	20	12	16	6	14	6	16	18	6	20	14	32	6	40	10	22	28	18	38	4	6	44	22	14	18	6	18	26	8	38	44	4	22	22	10	18	6	6	6	18	10	8	20	8	12	36	16	42	20	30	20	16	20	8	16	48	4	22	36	28	26	28	14	42	28	24	12	26	22	38	18	2	18	22	8	40	40	74	38	40	11	12	4	22	36	46	14	12	16	18	24	22	22	18	30	12	10	12	12	6	21	16	6	24	22	48	18	20	18	32	52	12	6	32	46	15	26	28	28
ENSG00000119318:ENSE00001401087:ENSE00000926771:1:107329543:107332194:107323890:107324017:9:RAD23B:17:15:0:0	4	2	6	12	12	20	0	0	0	12	14	6	2	14	16	6	0	12	6	4	8	4	12	2	16	4	4	8	6	0	6	2	13	8	8	2	6	12	10	16	10	22	16	10	4	6	4	10	4	6	12	8	20	0	2	18	0	2	12	6	2	6	6	0	20	8	8	6	14	6	8	8	4	2	6	12	14	6	16	10	6	14	4	12	4	4	14	2	2	8	4	8	4	10	8	4	8	0	9	4	4	8	6	4	16	4	4	14	20	14	8	14	6	18	10	6	8	6	12	10	14	24	8	10	18	2	10	8	6	4	8	0	4	2	18	28	12	0	20	10	8	12	6	8	2	4	8	4	6	2	12	14	4	6	10	10	8	16	6	4	18	12	8	6	10	4	30	4	4	4	2	2	22	6	2	8	10	14	6	16	8	6	6	14	2	4	14	12	0	12	10	6	4	6	10	0	14	0	6	14	10	6	10	9	14	14	8	14	12	10	14	4	6	8	4	6	10	6	10	16	6	0	8	20	10	0	6	2	8	10	2	6	6	6	12	14	4	14	4	16	12	16	10	14	10	6	10	6	6	8	6	10	8	4	10	10	16	0	2	4	8	10	18	10	22	4	6	8	4	16	2	12	22	6	0	4	4	10	8	6	2	4	6	14	12	10	2	4	20	6	18	10	6	8	12	6	6	6	12	6	8	8	12	2	8	2	12	14	6	0	6	10	8	12	18	10	10	0	12	2	0	10	12	14	12	8	6	6	4	4	2	0	0	0	12	10	6	4	6	24	6	4	14	4	8	6	12	14	4	6	6	4	14	2	8	10	16	4	14	2	6	12	2	6	2	16	4	8	22	4	4	28	6	20	18	8	4	14	6	2	2	28	0	4	20	4	10	24	10	16	14	14	6	6	14	16	14	10	24	10	2	8	8	20	2	18	14	6	0	4	20	14	6	8	4	8	10	8	8	14	12	2	4	6	14	0	20	10	10	8	10	18	0	4	6	4	26	10	8	10	14	2	22	6	10
ENSG00000119318:ENSE00001648868:ENSE00000926767:1:107331669:107332189:107306379:107306647:9:RAD23B:19:10:0:0	26	8	16	20	42	16	28	12	8	24	26	10	32	22	26	28	2	10	14	24	26	20	24	10	28	24	8	24	30	28	28	22	12	26	28	14	16	32	22	10	16	23	24	16	16	10	20	36	42	8	10	40	38	16	14	24	6	18	32	10	22	14	24	4	18	24	10	20	16	10	20	22	12	10	20	18	30	14	16	44	8	14	16	8	18	22	8	20	16	16	18	8	20	12	25	32	42	28	14	12	48	18	8	20	8	36	34	34	20	24	24	18	6	14	46	36	30	32	30	26	18	24	24	22	8	44	14	44	58	10	10	10	16	14	36	30	18	12	18	58	8	16	8	36	20	2	12	24	26	10	12	34	14	4	40	40	28	22	32	16	34	28	20	20	24	22	42	28	28	8	30	28	48	20	6	16	20	36	12	12	28	12	12	24	16	24	16	32	18	26	10	8	18	16	20	34	18	12	26	20	6	24	18	14	48	26	24	36	14	24	30	18	22	14	32	32	6	18	18	36	22	22	34	24	6	2	36	18	10	38	0	8	16	34	18	40	16	16	14	28	26	36	16	16	8	12	10	20	26	16	18	16	16	18	32	14	32	14	24	36	42	26	20	16	36	38	38	36	10	40	38	14	46	38	2	18	4	16	14	8	54	16	32	30	30	6	38	28	46	26	28	24	20	18	8	32	16	10	20	18	16	18	34	6	4	36	22	16	22	10	30	12	32	36	20	10	11	24	24	32	12	10	42	32	34	18	14	26	18	22	28	18	24	8	2	16	26	14	36	32	12	10	16	20	32	22	54	28	20	28	18	20	34	8	26	12	26	14	18	28	28	38	28	8	18	40	28	34	28	38	8	76	64	22	14	16	24	12	58	24	26	35	26	14	40	54	26	28	12	24	38	8	20	22	20	32	30	12	26	30	24	34	30	60	32	30	12	24	2	6	20	14	32	12	10	18	14	18	38	40	22	26	26	14	16	56	22	32	30	14	34	76	11	32	20	14	50	32	40	34	18	40	10	15	26
ENSG00000119318:ENSE00001648868:ENSE00000926770:1:107331669:107332189:107321983:107322118:9:RAD23B:19:14:0:0	2	6	2	4	2	14	0	2	2	8	4	0	4	6	8	4	0	2	2	8	14	2	10	2	2	8	2	18	10	4	6	6	4	8	2	6	10	4	8	8	12	0	0	8	2	4	6	2	8	14	8	4	16	0	0	4	4	6	8	6	2	4	4	0	10	12	6	0	6	6	0	8	4	2	8	2	6	2	6	0	10	6	14	8	4	4	4	0	0	8	8	4	8	4	4	10	10	2	4	6	4	4	2	2	4	2	0	14	4	6	10	6	2	4	4	2	10	10	10	2	10	8	4	4	4	0	6	8	4	0	6	2	16	8	16	4	0	4	6	4	10	8	4	10	4	2	6	6	6	12	0	10	4	0	16	4	10	18	4	0	10	2	8	0	2	0	20	16	0	2	2	4	4	10	4	0	8	14	0	2	0	4	2	16	2	8	6	6	2	2	2	6	4	2	7	2	10	4	10	12	4	10	6	0	6	8	4	6	2	8	0	4	6	8	6	4	2	10	14	8	2	0	6	8	6	4	12	2	2	16	2	2	2	14	10	2	2	8	2	18	6	12	6	14	10	2	4	6	4	0	2	6	4	4	4	6	4	0	4	2	2	0	0	10	18	12	20	8	2	6	4	0	12	4	2	4	6	4	10	4	8	4	2	0	8	0	2	4	8	8	6	2	12	6	4	16	4	4	4	2	10	14	6	10	4	4	2	0	2	4	4	2	20	18	2	8	6	4	2	0	4	6	8	10	0	2	4	2	2	2	16	6	4	2	4	6	10	6	2	12	2	8	6	6	10	6	4	4	14	10	2	2	14	8	10	2	8	0	4	6	2	4	6	4	0	14	10	2	4	4	2	12	6	10	8	2	0	6	12	0	6	6	0	8	8	8	0	12	8	18	6	2	6	12	10	6	4	12	6	4	2	6	18	18	12	16	6	2	0	4	8	8	2	2	0	4	0	4	12	12	8	0	2	10	6	2	4	12	8	4	4	20	0	8	8	2	22	2	6	10	4	0	10	4	10
ENSG00000119318:ENSE00002255315:ENSE00000718037:1:107329543:107332192:107324834:107325004:9:RAD23B:18:16:0:0	0	2	8	4	10	2	0	4	0	10	10	0	6	12	0	12	2	6	8	4	6	5	10	2	6	0	4	14	10	0	4	0	2	6	2	8	4	6	12	5	4	12	16	2	4	8	2	2	4	8	16	2	14	6	6	10	0	0	14	0	8	4	4	0	6	2	4	2	8	6	2	8	4	2	6	6	14	8	10	0	2	8	8	2	4	4	12	2	16	8	14	4	8	4	4	4	2	2	4	2	16	8	8	0	2	2	8	12	4	0	2	2	4	2	2	6	10	4	12	6	4	10	8	8	4	4	2	4	10	4	14	2	0	0	8	8	2	6	12	6	14	2	4	6	6	2	8	2	6	4	4	8	8	2	4	2	8	6	4	0	8	8	6	4	0	4	10	6	4	2	0	4	10	4	0	0	8	18	6	10	2	4	10	8	6	20	10	12	4	6	6	8	12	6	4	0	4	0	4	6	2	8	4	6	2	2	2	4	6	6	14	6	2	4	4	2	2	9	8	4	4	2	4	4	6	0	8	2	6	6	2	2	2	0	4	2	6	10	10	10	14	14	8	8	8	8	4	14	4	4	4	4	6	10	8	14	8	0	2	4	2	0	2	6	8	2	2	4	4	16	2	16	8	6	0	2	2	8	8	0	8	4	2	22	2	6	2	4	0	6	12	14	2	8	2	8	8	4	16	0	4	4	6	4	4	4	2	6	6	0	6	12	4	16	6	10	6	2	0	2	0	4	8	8	2	2	2	2	6	2	6	0	4	10	2	26	0	6	0	18	2	4	8	14	8	2	8	10	10	6	6	0	2	8	0	12	18	0	4	4	2	8	4	2	0	4	8	10	6	2	0	14	4	14	4	12	6	2	8	2	4	8	2	2	10	2	8	16	2	6	12	2	6	8	12	12	6	4	4	4	6	14	14	12	6	8	4	0	0	4	10	20	12	4	4	8	20	8	12	6	6	4	4	8	6	4	8	6	2	10	4	10	0	6	6	6	18	0	2	24	8	6	2	14	6
ENSG00000119321:ENSE00000806214:ENSE00000806213:-1:113199814:113199963:113202531:113202629:9:FKBP15:11:10:0:0	2	0	0	1	1	6	0	1	0	0	1	2	0	2	1	3	0	1	1	1	1	0	1	2	4	1	1	2	1	0	1	0	4	5	0	0	2	3	5	1	0	1	3	0	1	1	1	1	0	0	1	4	3	2	2	1	0	0	3	1	1	0	0	0	4	4	1	5	3	0	1	2	0	1	1	2	3	0	2	0	1	1	0	1	1	2	1	0	3	3	7	1	1	0	2	1	2	0	2	0	1	3	1	0	2	0	1	1	4	1	2	1	1	1	1	0	1	1	1	0	4	4	4	1	0	0	0	2	2	4	3	0	2	2	2	1	1	0	4	0	4	2	1	3	4	0	0	0	0	3	4	2	0	2	3	2	2	0	3	0	5	3	0	0	1	1	6	2	0	1	0	1	3	1	0	0	3	2	1	2	2	0	1	3	1	0	3	6	0	1	1	2	2	1	2	1	1	0	0	4	1	3	2	1	1	0	0	0	4	2	1	1	0	1	1	0	1	3	2	5	0	1	1	2	3	0	4	0	0	3	0	3	0	0	1	1	1	1	2	6	2	5	2	2	0	0	5	1	5	0	2	1	1	3	2	1	2	2	2	0	1	0	2	1	7	0	5	3	1	1	1	3	3	0	1	1	3	1	1	2	0	1	1	3	0	0	1	0	3	2	0	0	1	1	0	0	1	1	0	2	3	2	1	0	0	1	2	1	0	1	4	2	1	3	1	2	2	1	0	0	0	1	1	5	1	1	3	0	0	1	3	0	1	0	2	6	0	3	0	7	0	1	4	1	1	0	2	1	0	1	2	0	2	3	0	1	7	1	0	0	1	4	3	0	1	1	3	0	9	0	0	3	1	3	2	1	0	0	2	1	6	5	0	2	4	3	0	2	1	3	5	1	1	0	1	2	0	4	0	1	2	1	3	6	3	5	2	0	0	2	3	2	1	3	0	3	3	2	1	0	6	1	0	1	2	1	0	0	1	1	4	3	0	2	4	5	7	1	4	3	2	0	5	1	5
ENSG00000119321:ENSE00000806216:ENSE00000806214:-1:113196932:113197078:113199814:113199963:9:FKBP15:13:11:0:0	0	3	0	3	5	4	0	0	0	0	2	1	1	2	5	2	0	2	2	0	4	0	1	0	3	1	3	3	7	1	0	0	4	1	0	1	3	0	2	1	2	3	2	1	0	0	0	1	0	2	6	4	3	2	2	1	0	0	2	0	3	0	2	3	3	5	0	4	0	2	1	2	1	2	0	0	2	0	1	1	0	3	3	0	0	4	1	0	1	0	0	1	1	0	5	2	3	0	0	1	2	3	2	1	0	0	0	2	2	2	3	1	2	1	4	0	6	3	2	0	5	5	0	0	0	1	0	1	1	2	2	0	4	1	2	2	0	0	1	0	1	4	0	3	1	4	2	1	6	1	2	0	0	0	5	2	0	3	1	0	6	0	3	1	0	0	3	3	4	0	1	1	2	1	2	2	4	0	2	2	4	1	4	3	1	1	3	2	0	0	1	5	0	0	2	0	1	0	1	4	1	3	3	1	1	0	0	7	1	1	0	0	0	2	5	1	2	3	0	4	2	0	0	4	2	0	6	0	1	2	0	6	4	3	1	2	2	0	3	3	1	2	1	4	0	0	1	4	1	0	0	2	0	5	2	0	4	1	2	0	1	1	6	3	3	5	5	3	0	4	1	1	5	1	0	0	2	0	1	0	5	1	0	4	0	2	0	2	9	3	1	0	1	1	0	3	1	4	7	0	3	2	4	2	1	0	6	1	2	2	1	2	4	2	5	0	0	0	0	1	1	1	3	4	1	0	0	2	0	0	0	0	3	0	0	1	0	0	0	4	0	1	0	2	0	2	3	2	2	0	2	0	2	3	0	0	6	2	1	0	0	9	3	2	2	1	2	1	2	0	1	4	4	3	3	0	0	3	4	1	4	6	2	0	4	2	1	4	0	1	5	0	1	0	4	1	0	1	2	1	1	2	6	1	5	1	3	0	1	2	10	4	0	1	1	0	0	1	1	5	2	2	0	3	0	2	1	2	7	4	4	5	0	3	2	1	1	0	4	0	2	0	6	4	4
ENSG00000119321:ENSE00000806227:ENSE00000806216:-1:113178630:113178801:113196932:113197078:9:FKBP15:26:13:0:0	2	1	0	2	4	8	2	2	0	2	7	2	3	5	0	6	0	4	0	6	2	0	2	2	3	0	0	6	8	0	8	4	3	5	1	2	2	3	1	0	0	3	2	2	1	3	0	4	2	0	0	0	8	0	0	2	2	0	2	4	2	0	0	0	0	2	0	0	1	1	2	2	2	2	4	1	5	4	1	4	2	0	4	0	0	1	2	0	4	0	4	0	1	0	1	4	0	2	4	0	0	3	4	2	4	0	0	4	0	0	1	0	1	4	2	3	3	0	2	2	7	1	2	7	0	0	0	8	0	0	6	2	0	2	8	0	2	0	2	2	0	0	0	2	2	1	1	3	6	4	1	0	0	1	5	2	0	1	4	0	4	2	3	4	0	0	7	1	0	1	2	0	9	0	0	0	2	0	0	0	0	0	4	0	0	10	0	6	2	0	0	0	5	0	12	0	2	0	1	0	2	5	0	0	7	5	4	3	2	4	7	2	1	1	6	3	1	2	4	2	1	0	1	2	3	0	6	0	0	2	0	0	0	2	3	4	1	3	2	4	3	2	2	2	3	0	2	5	4	4	4	0	3	1	4	0	0	0	2	2	0	3	2	1	6	2	8	4	2	2	0	4	4	0	2	0	2	3	2	2	4	2	0	3	7	2	0	0	10	0	2	2	2	4	0	7	6	1	1	3	3	2	3	0	2	2	4	2	0	0	5	0	0	4	6	4	4	2	0	2	0	3	9	5	0	0	4	0	4	1	0	3	5	1	1	8	2	5	6	2	0	3	4	1	9	3	0	2	2	8	0	0	5	0	1	0	5	0	2	0	0	10	3	0	2	2	2	0	2	4	2	2	6	2	2	0	2	4	3	0	2	12	0	0	7	4	2	2	0	14	11	2	2	1	6	6	2	4	4	2	0	12	7	6	8	2	3	2	2	4	9	7	5	1	0	0	6	2	1	6	0	6	2	0	0	6	4	4	0	0	0	4	0	0	0	2	3	2	0	1	2	0	3	0	5
ENSG00000119321:ENSE00000806229:ENSE00000806214:-1:113174428:113174583:113199814:113199963:9:FKBP15:28:11:0:0	0	3	2	8	2	6	2	1	2	1	2	6	0	1	2	5	0	0	1	3	1	0	2	0	7	0	2	4	8	0	4	2	0	3	2	4	9	2	3	3	2	8	5	1	0	1	0	6	7	2	0	5	5	4	0	0	0	0	0	2	2	0	5	0	5	12	0	1	1	0	2	2	2	0	6	2	7	0	3	2	4	2	0	0	0	0	3	2	2	4	3	2	2	0	0	2	3	2	4	0	3	0	0	0	1	3	0	2	0	4	5	2	1	0	2	1	2	1	4	3	6	5	5	0	8	5	2	6	0	2	4	2	1	0	1	7	0	0	7	1	2	4	2	2	7	2	2	1	0	2	3	6	0	0	2	1	4	7	3	0	2	1	0	0	0	0	5	4	1	2	6	4	2	0	3	4	3	2	1	8	1	2	0	4	0	4	6	1	2	0	1	0	4	3	3	0	1	0	4	3	0	2	6	2	0	0	7	3	0	1	1	2	0	0	4	5	2	2	4	8	0	0	4	7	1	4	4	2	3	2	2	3	4	2	5	3	0	1	4	1	11	6	1	1	0	0	4	0	9	0	4	0	0	4	11	2	8	0	3	4	2	1	2	4	7	0	0	5	5	3	5	3	3	0	0	0	2	3	6	9	10	0	0	0	3	2	6	0	8	2	2	2	2	4	0	3	2	2	5	0	1	3	7	1	2	1	5	3	5	0	5	0	0	2	4	6	3	3	1	0	1	3	6	2	3	4	9	3	2	0	2	0	3	1	0	3	1	0	3	5	6	0	4	4	2	0	0	2	6	3	5	2	3	1	5	3	6	0	1	1	0	12	6	0	1	2	9	2	4	0	1	6	4	7	9	2	0	1	8	2	0	12	0	5	6	4	2	1	1	9	13	4	0	1	2	7	7	2	7	4	0	1	10	7	6	4	0	0	0	4	7	9	1	2	1	0	3	7	2	4	7	2	1	4	0	2	1	15	4	2	4	6	0	5	3	5	7	3	3	0	8	0	6	1	8
ENSG00000119321:ENSE00000806229:ENSE00000806217:-1:113174428:113174583:113194027:113194169:9:FKBP15:28:14:0:0	0	3	2	0	0	1	0	1	3	0	0	3	3	0	4	4	0	2	2	2	0	1	0	1	3	0	4	0	2	0	4	0	5	1	2	2	4	2	2	2	0	4	2	5	0	1	0	0	2	2	0	2	3	0	0	1	0	0	2	0	0	1	2	1	0	0	0	1	1	0	0	0	1	2	0	3	1	0	2	0	0	3	4	2	0	0	0	0	2	3	1	2	4	2	2	7	0	1	0	1	3	0	0	0	0	1	0	0	2	1	0	0	0	3	2	1	0	2	6	0	4	2	3	0	1	2	0	0	0	8	0	3	0	0	3	0	1	0	1	1	0	0	1	2	0	2	0	1	0	1	2	7	0	2	0	1	4	4	8	6	1	4	2	0	3	2	0	3	0	0	0	0	2	4	0	0	0	1	0	0	2	4	4	0	0	0	2	4	2	4	1	4	0	0	3	0	1	0	5	1	2	2	1	0	1	1	1	1	2	0	0	2	1	0	0	0	2	2	0	0	0	0	0	3	0	0	2	2	0	6	1	0	2	0	1	0	0	0	0	4	4	3	3	2	0	3	0	1	2	1	1	1	3	2	0	0	3	0	1	0	0	0	1	0	0	0	0	2	0	1	1	0	7	1	0	0	0	1	2	2	3	2	0	0	0	1	0	1	3	3	0	2	2	0	1	2	0	2	0	0	6	0	2	4	0	3	1	3	0	0	0	0	1	0	6	2	0	0	0	0	1	2	1	0	0	2	2	0	2	0	0	0	4	4	1	1	2	2	0	8	2	0	2	0	0	1	0	2	1	4	1	0	4	0	1	2	6	0	1	0	0	3	4	0	0	3	1	0	0	0	1	0	8	2	2	1	0	0	0	4	0	0	0	0	5	0	2	0	0	0	8	0	0	0	1	0	4	0	4	2	0	2	2	5	8	1	2	0	0	2	2	0	2	1	0	2	1	1	2	4	1	4	0	4	2	3	0	2	3	0	4	6	2	2	1	2	11	1	2	2	1	0	6	0	6
ENSG00000119321:ENSE00000806229:ENSE00000806226:-1:113174428:113174583:113182766:113182868:9:FKBP15:28:25:0:0	0	0	1	2	1	1	0	0	0	0	4	0	1	1	1	0	0	1	0	1	2	1	1	1	2	0	3	1	2	0	3	1	2	1	0	3	3	1	1	0	1	0	1	3	0	3	0	1	1	1	0	1	2	0	0	1	1	0	5	2	0	3	0	0	2	0	0	3	2	3	2	2	6	1	1	5	2	0	1	0	0	1	0	0	0	0	3	0	0	1	2	0	1	1	0	5	1	2	2	3	3	3	2	1	0	3	1	0	1	0	0	0	0	1	3	3	0	9	3	1	0	2	0	2	1	2	1	1	5	2	5	1	1	2	0	4	1	2	3	1	1	0	2	5	1	0	3	0	3	1	3	1	1	0	0	3	2	2	0	0	4	1	1	1	2	0	4	4	1	2	0	4	1	1	2	0	2	2	0	4	1	0	1	1	2	1	1	2	1	1	2	1	1	2	2	0	3	0	5	1	0	2	1	0	2	1	1	1	3	1	2	1	6	1	0	5	1	0	0	1	2	0	0	1	0	0	1	1	3	1	1	1	1	3	0	1	4	2	1	2	4	3	2	1	2	1	0	1	2	1	0	3	0	0	3	2	2	2	1	2	1	1	0	1	3	0	3	0	2	2	4	0	3	2	2	1	1	0	1	2	4	1	1	0	0	1	1	2	2	4	0	3	2	0	2	4	2	2	0	0	2	0	3	0	0	1	0	1	0	0	4	2	2	5	6	1	0	0	1	0	1	1	4	5	1	1	2	0	1	4	1	0	1	0	0	4	2	0	3	1	1	0	0	2	0	0	1	1	4	0	1	1	0	3	0	3	1	1	2	1	0	1	1	1	0	3	2	0	1	1	1	2	0	5	3	1	0	0	7	1	0	5	0	2	0	4	1	1	1	6	1	0	4	1	1	4	1	0	2	0	4	5	0	2	1	2	0	0	0	1	1	2	3	0	1	1	2	0	4	3	1	2	2	0	1	1	2	0	0	0	1	9	0	2	2	1	5	3	1	4	0	1	2	1	2
ENSG00000119321:ENSE00000806229:ENSE00000806227:-1:113174428:113174583:113178630:113178801:9:FKBP15:28:26:0:0	1	0	0	4	2	2	2	4	0	2	2	2	6	0	2	2	0	0	2	2	0	0	2	0	6	4	0	0	2	0	3	0	0	2	2	2	0	4	2	2	0	2	2	0	0	0	2	0	4	0	2	2	2	2	2	0	0	0	2	0	6	6	2	2	2	2	6	0	2	4	0	0	0	0	0	0	2	0	2	0	0	4	2	6	4	6	2	2	0	4	0	0	0	0	2	2	1	2	2	0	0	0	0	2	2	4	0	0	2	2	0	0	2	0	4	0	2	0	4	0	0	5	2	2	2	0	2	0	0	8	0	0	0	0	0	6	2	0	6	0	4	0	2	0	2	0	6	4	0	0	4	2	2	0	2	6	0	0	2	6	9	0	2	2	2	2	4	2	0	0	2	0	2	2	0	2	0	0	0	5	0	2	0	0	0	6	4	2	0	2	2	0	0	2	4	0	0	0	4	0	2	2	4	0	0	4	4	4	2	2	2	2	2	2	4	2	4	2	0	3	4	0	2	0	0	0	0	0	2	4	2	4	2	0	0	0	2	0	2	2	0	4	2	2	0	0	4	4	0	0	0	0	0	6	0	0	0	2	2	0	2	2	0	2	1	0	2	0	0	4	1	6	2	2	0	2	0	2	2	2	4	0	2	0	0	0	0	1	0	0	0	2	2	0	0	2	2	2	4	0	4	0	4	4	0	0	0	2	2	2	0	2	0	2	0	0	2	0	0	0	2	0	4	6	2	2	2	0	0	2	10	0	2	0	0	0	0	0	0	3	0	0	2	0	0	0	8	0	2	0	2	0	0	2	2	0	0	2	2	6	0	6	0	0	4	2	0	0	0	0	8	2	2	8	4	2	2	2	4	2	2	0	0	0	0	4	0	0	2	2	10	0	0	6	2	2	4	2	2	2	0	2	0	0	2	0	0	0	4	2	4	4	0	2	0	2	6	4	0	6	0	4	0	0	0	2	0	0	4	0	7	4	2	2	4	2	6	2	0	0	2	0	0	4	2
ENSG00000119321:ENSE00000806229:ENSE00001947221:-1:113174428:113174583:113188389:113188561:9:FKBP15:28:17:0:0	1	0	1	3	1	0	1	0	1	2	0	1	1	0	3	4	0	0	2	4	0	1	2	1	3	1	1	2	2	0	3	0	6	0	0	2	1	1	1	0	0	6	1	1	0	1	1	3	2	1	2	4	2	1	0	2	2	4	2	4	1	0	3	1	3	2	1	3	6	2	0	0	2	2	2	1	4	1	2	1	1	2	3	0	1	1	0	0	1	0	2	0	1	1	2	2	1	3	1	1	2	0	0	0	1	0	0	1	1	1	1	0	3	1	2	3	0	1	1	0	1	3	3	1	0	2	1	3	1	1	4	1	1	0	5	0	1	1	2	1	1	1	1	3	1	0	0	1	0	1	3	1	1	2	2	4	3	1	1	0	3	2	0	1	2	2	3	3	3	0	0	1	7	0	0	2	3	2	0	2	1	0	1	4	1	4	1	3	1	3	1	2	0	1	0	0	3	0	2	0	0	2	0	1	1	2	3	3	1	0	1	0	1	0	1	2	1	0	0	4	1	0	2	1	2	0	1	1	2	2	1	2	3	2	3	2	0	2	3	1	3	7	0	0	1	1	1	1	2	0	2	1	0	1	3	0	0	2	0	1	2	0	3	1	0	0	1	2	2	1	1	1	3	0	0	3	0	4	3	2	4	1	1	2	0	1	1	1	1	2	3	2	2	0	1	0	1	2	1	3	3	0	2	0	1	2	3	2	1	1	1	0	0	1	3	1	2	2	0	1	0	1	1	0	2	4	1	0	2	2	0	1	3	2	2	2	0	2	0	0	1	0	1	0	2	0	1	2	0	3	1	3	3	1	2	1	4	1	3	0	1	3	0	0	1	1	3	3	1	1	2	0	2	2	1	0	0	2	1	1	4	5	1	0	4	2	5	2	0	3	5	2	3	2	2	5	4	1	1	0	0	4	6	1	3	1	2	1	0	1	3	3	1	1	3	2	0	1	2	1	2	2	1	2	1	1	0	2	0	0	1	5	1	2	1	1	1	3	2	0	0	2	6	1	1
ENSG00000119321:ENSE00000806230:ENSE00000806229:-1:113173453:113173605:113174428:113174583:9:FKBP15:29:28:0:0	0	0	4	6	10	8	2	0	2	0	6	0	4	10	10	4	2	8	10	2	6	4	4	4	12	2	0	4	8	0	6	2	8	4	0	6	4	10	8	4	4	8	8	6	2	4	4	3	6	0	10	4	8	4	4	14	4	2	10	2	6	4	2	0	2	2	10	4	6	2	0	2	4	10	8	4	10	4	8	0	0	4	4	2	2	4	6	2	2	8	8	2	4	2	6	6	4	8	6	2	4	8	2	0	6	0	0	0	0	8	6	2	12	10	2	4	4	2	4	6	2	4	6	6	0	0	0	2	8	6	8	0	0	2	4	4	8	0	4	6	6	8	6	8	4	2	0	10	4	4	4	2	2	10	0	2	4	8	2	4	2	0	1	2	2	4	14	4	4	1	0	10	14	0	0	0	8	0	4	14	6	0	2	14	6	6	12	14	2	2	6	4	0	4	8	4	10	10	8	8	2	0	16	4	2	4	8	6	4	8	2	14	8	4	2	8	6	0	6	12	6	0	14	0	6	2	4	4	4	6	4	4	4	6	0	4	4	0	4	13	8	14	4	6	6	4	4	6	2	4	4	8	6	8	12	2	4	2	0	6	2	4	4	10	12	6	8	8	0	4	0	6	10	8	2	2	2	8	6	2	10	0	2	0	2	4	2	8	10	6	0	4	0	7	3	4	8	2	4	4	8	4	14	8	2	4	4	3	8	4	2	10	0	2	10	8	6	0	0	4	6	4	10	9	2	8	2	2	4	4	2	2	6	2	6	12	4	6	0	6	2	2	2	4	14	2	4	8	0	4	4	2	8	4	0	8	4	0	6	8	4	4	4	2	6	6	6	0	12	0	2	10	8	16	4	4	6	8	0	2	2	4	0	2	4	4	2	12	8	12	14	4	10	6	4	4	6	2	14	10	6	4	10	12	10	2	4	2	0	0	14	14	8	6	0	4	10	2	2	8	6	2	2	6	4	0	2	8	2	4	4	8	2	6	2	2	8	4	0	6	10	8	6	8	10
ENSG00000119321:ENSE00000806231:ENSE00000806227:-1:113171581:113171706:113178630:113178801:9:FKBP15:30:26:0:0	4	0	2	8	4	6	5	0	0	6	5	2	3	5	9	6	0	2	0	7	5	0	6	4	15	6	1	5	13	2	6	5	4	9	2	4	6	0	2	0	2	0	2	9	2	4	8	5	10	4	1	5	6	0	4	6	4	0	3	7	3	2	5	2	13	4	0	3	7	2	0	4	0	5	5	2	9	6	6	0	3	2	6	0	3	4	3	3	3	10	4	3	4	6	6	7	9	0	7	2	9	6	2	0	2	6	0	9	4	3	9	6	6	1	7	5	0	6	9	6	6	13	0	7	4	1	4	5	1	4	2	0	2	5	5	7	0	0	14	4	3	4	0	1	3	2	4	0	8	1	5	2	0	0	2	2	1	5	5	2	9	0	7	2	4	3	18	8	6	4	2	2	3	0	1	3	8	12	1	5	5	2	4	2	3	3	6	3	2	2	8	8	2	8	4	2	4	6	5	5	0	9	6	2	3	2	14	4	10	3	1	12	12	4	5	6	5	7	9	5	4	6	2	5	9	5	6	2	14	14	0	6	2	4	11	14	8	4	2	12	15	10	4	18	2	1	9	6	0	4	1	3	7	6	14	6	4	2	4	1	2	6	0	9	7	2	8	8	1	11	2	5	5	6	2	1	2	6	8	4	2	8	1	9	5	2	4	1	6	2	5	2	4	5	4	6	4	3	2	0	1	4	4	5	2	2	4	7	4	2	9	4	4	12	7	5	4	2	6	4	0	9	13	7	8	0	4	3	14	1	6	1	4	9	4	7	0	7	3	6	3	0	0	4	4	2	2	2	8	2	0	2	10	9	2	6	14	0	6	5	1	12	8	7	8	4	9	0	4	0	4	6	10	13	4	7	6	3	7	2	4	17	0	8	7	19	13	11	2	8	6	6	5	3	10	5	10	4	22	7	6	7	11	14	13	13	4	0	2	13	20	9	9	0	2	0	4	8	3	14	2	0	0	6	8	5	2	12	4	1	13	19	5	5	13	11	11	2	1	3	10	5	11	9	12
ENSG00000119321:ENSE00000806231:ENSE00000806230:-1:113171581:113171706:113173453:113173605:9:FKBP15:30:29:0:0	2	2	2	4	0	2	2	4	4	2	4	2	6	4	2	0	0	2	4	2	2	0	4	2	2	0	6	14	4	2	0	0	0	4	6	6	0	4	0	10	8	4	2	4	0	4	6	4	0	4	0	4	4	0	2	8	0	0	4	0	2	2	4	0	2	0	0	8	0	2	2	0	4	0	2	8	0	0	4	0	0	0	2	2	0	0	2	6	8	6	0	2	0	0	2	6	8	2	2	2	0	8	2	6	8	0	4	4	4	4	2	4	2	0	0	0	0	4	2	4	2	4	6	0	2	0	2	2	2	6	4	2	0	0	6	0	4	0	4	0	6	2	0	0	0	0	0	2	4	2	10	2	0	0	0	0	4	10	4	2	2	2	0	0	0	2	4	2	0	0	4	0	4	2	0	0	2	2	0	2	4	4	0	2	2	8	4	8	0	0	4	0	0	2	4	2	4	4	6	2	2	0	2	4	6	6	6	4	6	2	2	2	6	4	0	2	0	4	4	4	4	2	4	2	2	2	0	0	10	6	2	0	2	6	0	0	8	6	2	6	4	2	2	2	2	4	6	4	0	4	0	8	2	2	2	2	2	4	0	4	2	4	4	2	4	0	0	0	2	4	0	12	8	0	0	0	0	4	2	0	2	0	0	2	4	2	0	2	0	2	2	4	2	0	2	4	4	4	4	0	4	2	2	4	4	2	0	2	0	0	0	3	2	6	6	2	4	2	2	0	4	2	4	8	0	2	4	0	4	0	0	2	2	4	2	10	4	0	0	4	0	0	2	4	0	4	4	2	6	4	0	0	4	6	2	6	6	0	2	0	4	14	0	4	2	10	4	2	4	0	2	12	4	4	6	0	2	4	2	2	0	6	0	0	6	4	4	4	8	6	8	2	0	4	2	2	2	2	0	4	0	6	6	5	4	2	4	0	0	6	12	4	0	4	0	4	2	4	0	14	0	0	8	6	4	2	0	2	2	4	2	7	4	2	2	4	6	2	0	2	2	2	2	2	2
ENSG00000119321:ENSE00000806232:ENSE00000806216:-1:113170522:113170629:113196932:113197078:9:FKBP15:31:13:0:0	6	2	0	4	6	2	2	2	4	2	2	2	4	0	2	10	2	2	4	8	10	4	10	4	2	6	0	8	6	2	4	4	6	6	2	2	6	4	10	2	2	8	14	2	4	0	2	4	4	0	2	8	6	0	4	8	2	2	10	0	2	0	2	0	6	6	8	6	8	2	6	6	8	2	8	4	4	2	2	0	2	2	2	2	0	0	8	2	6	4	16	0	0	4	4	0	6	2	4	8	2	6	4	6	6	0	6	8	6	8	2	4	0	2	10	6	6	8	14	2	8	6	8	6	0	2	2	8	8	4	8	4	2	6	2	10	6	4	4	8	2	10	0	4	6	2	2	2	14	0	4	12	2	2	10	4	2	8	4	4	10	2	6	0	0	2	6	2	4	2	2	2	20	2	0	2	6	8	0	0	4	0	0	4	2	2	0	10	8	4	8	4	8	6	8	0	8	2	8	8	2	8	2	4	4	4	10	6	4	8	4	2	6	6	4	4	2	8	10	6	4	0	4	12	10	2	6	0	2	6	0	2	2	10	6	14	2	2	2	10	10	8	4	10	0	2	8	2	2	4	4	4	4	4	6	4	4	0	6	4	4	4	4	4	0	6	12	2	0	4	4	4	6	0	2	4	2	8	6	2	10	2	4	6	8	0	0	2	8	6	4	8	0	2	4	14	6	0	2	0	8	0	8	2	2	0	8	6	2	2	6	2	8	14	2	2	2	0	2	4	0	6	6	2	0	8	2	4	10	4	4	4	0	12	4	10	2	0	8	12	4	0	10	2	2	4	2	8	6	10	6	2	2	6	8	4	4	0	2	4	0	8	2	2	0	12	8	4	6	6	6	8	12	8	2	2	2	2	12	2	12	12	0	2	8	8	6	2	2	12	10	4	6	4	6	16	10	2	14	12	6	4	8	10	12	2	0	2	0	4	8	8	0	6	2	10	10	4	20	18	8	2	0	12	8	2	10	12	8	4	16	18	0	4	2	4	11	2	2	8	6	6	10	0	4
ENSG00000119321:ENSE00000806233:ENSE00000806230:-1:113169224:113169942:113173453:113173605:9:FKBP15:32:29:0:0	0	0	0	4	5	6	0	0	0	4	5	4	0	0	3	3	0	2	0	0	3	0	1	0	5	2	0	0	4	0	2	1	6	4	0	4	2	1	1	0	4	4	4	0	3	2	2	4	0	1	3	1	10	2	0	1	2	1	2	0	1	0	2	2	4	2	4	0	2	1	0	1	0	0	5	2	6	2	8	0	0	4	1	2	0	0	0	1	4	2	5	0	2	0	0	0	7	0	0	0	0	2	0	0	5	4	0	0	4	1	0	1	3	0	0	2	1	4	0	0	0	6	2	0	1	1	0	2	0	1	2	0	3	0	0	4	3	3	4	1	0	2	3	0	4	3	2	0	4	4	6	2	0	0	6	0	0	0	4	0	2	0	4	0	0	4	3	2	0	1	0	5	3	0	0	0	0	0	2	5	0	0	10	5	0	2	0	4	0	1	1	2	4	2	6	0	5	3	4	0	2	2	3	0	2	0	2	0	0	4	2	2	2	2	2	2	2	4	2	4	2	4	0	2	5	0	0	0	0	0	1	2	2	0	0	0	0	1	1	3	4	4	1	3	4	4	5	2	4	0	2	0	0	3	5	4	0	0	0	1	2	2	2	2	2	2	6	4	0	1	0	0	3	1	3	0	0	0	2	0	0	0	0	5	2	0	4	3	4	3	2	2	6	0	0	0	1	2	2	0	8	0	3	0	0	0	4	2	0	0	0	2	2	2	0	0	2	4	0	0	0	2	5	0	0	2	3	2	0	2	2	0	2	5	0	1	2	1	2	2	0	3	4	0	0	2	1	0	2	2	5	0	2	0	0	0	0	0	2	0	3	2	0	0	2	4	4	0	0	2	1	2	0	0	5	5	0	1	4	0	2	6	0	4	10	1	0	6	5	2	0	5	2	3	4	2	2	1	6	0	2	4	10	2	4	2	0	0	0	2	5	2	0	2	0	0	4	3	0	3	0	2	0	0	3	0	0	2	2	2	3	10	2	1	3	0	9	0	0	2	1	4	6	2	2
ENSG00000119321:ENSE00000926865:ENSE00000806233:-1:113168460:113168556:113169224:113169942:9:FKBP15:33:32:0:0	0	0	2	0	2	6	6	4	0	0	0	2	2	2	2	0	0	2	0	6	0	2	4	2	8	0	2	2	4	2	2	4	0	2	0	0	2	4	2	0	0	0	10	2	0	2	0	2	0	0	4	0	4	0	2	2	2	6	0	0	4	2	0	0	5	2	0	4	4	2	0	2	0	1	0	0	4	2	2	0	0	0	0	0	2	0	0	0	0	0	4	0	2	0	0	4	0	2	0	0	5	0	2	0	0	4	2	2	0	2	2	0	2	2	2	0	0	4	0	0	2	4	0	2	2	0	2	4	2	0	0	0	0	0	4	0	0	2	2	2	1	2	4	4	2	0	4	2	2	2	2	4	0	0	2	4	0	2	6	0	0	0	0	0	0	2	4	4	2	0	0	0	2	0	0	2	2	0	4	2	4	0	2	2	2	2	2	0	0	0	0	2	2	2	0	0	2	0	6	0	0	4	0	2	2	4	2	2	2	4	2	2	4	2	2	0	4	4	0	4	0	0	0	0	2	0	0	0	0	0	0	0	0	2	2	0	4	0	0	2	2	0	2	0	0	2	0	0	4	2	0	2	2	0	2	2	0	0	2	0	2	0	0	2	0	0	0	2	2	2	4	0	0	2	0	2	0	0	4	0	2	2	0	2	6	0	5	4	2	0	2	2	0	0	2	2	2	0	0	0	0	0	2	0	0	2	0	2	2	0	0	2	0	4	2	0	2	0	0	4	0	2	0	6	2	0	0	2	0	2	8	0	6	4	0	2	2	0	2	0	4	0	0	0	2	0	0	0	0	4	4	0	2	0	2	0	0	0	2	6	2	3	2	0	2	0	2	2	0	0	2	2	0	2	4	2	0	0	6	2	4	0	0	0	0	2	2	0	0	2	10	0	3	4	0	2	0	0	0	4	0	0	2	4	4	2	2	0	0	0	0	0	0	0	2	0	2	2	2	0	6	0	2	0	0	2	2	2	0	0	2	4	0	2	2	0	4	0	2	0	0	2	4	4	2
ENSG00000119321:ENSE00003678475:ENSE00000806216:-1:113184292:113184399:113196932:113197078:9:FKBP15:23:13:0:0	0	0	0	0	0	0	2	0	0	0	0	0	4	0	2	2	0	2	0	0	4	2	0	0	0	2	4	6	2	4	6	0	2	4	0	2	0	0	6	0	2	2	4	2	0	2	2	0	6	0	0	2	4	2	0	2	0	0	8	2	2	4	2	0	0	0	0	0	2	2	0	0	4	0	0	2	0	4	4	2	0	2	0	0	0	0	2	0	4	0	2	0	2	0	0	4	2	0	0	0	2	2	4	2	0	0	2	2	2	2	0	0	0	0	4	4	4	0	2	0	2	0	2	0	0	0	0	4	4	4	0	0	0	2	0	4	0	4	4	4	0	2	0	2	0	0	0	2	4	0	4	2	0	0	2	0	4	2	6	0	0	0	2	2	2	2	0	2	2	2	0	0	2	2	0	2	0	2	0	0	0	3	0	0	0	6	0	2	0	0	0	0	0	0	2	2	2	0	2	4	0	2	4	0	4	0	6	0	0	6	2	2	4	0	0	0	0	2	0	4	2	0	0	0	0	2	0	2	0	0	0	0	0	4	2	2	0	2	2	2	4	4	2	0	0	2	0	0	4	2	0	0	0	2	2	2	0	0	0	2	2	2	2	0	0	2	2	2	0	1	2	0	4	0	0	0	0	2	4	0	2	2	2	2	0	0	0	0	1	2	4	2	0	2	0	4	0	4	0	0	2	2	4	0	2	0	0	0	4	0	0	0	2	1	0	0	2	0	0	0	2	2	0	4	2	2	0	0	0	0	4	2	2	0	0	0	0	2	2	2	0	0	0	0	0	0	0	2	0	0	0	2	2	0	2	0	4	0	2	0	0	0	0	0	0	2	0	0	4	2	0	2	4	2	0	2	6	2	4	0	0	0	0	2	2	2	2	2	2	2	4	4	0	2	0	6	2	2	2	0	2	0	4	12	6	6	0	2	0	0	4	2	0	0	0	0	10	0	0	2	4	0	2	0	2	2	8	2	2	0	2	4	4	0	2	0	2	4	4	0	2	0	2	0	2
ENSG00000119326:ENSE00000805982:ENSE00000805985:-1:108942961:108943044:108943703:108943816:9:CTNNAL1:23:22:0:0	0	0	2	0	2	2	0	0	0	4	4	0	2	4	0	2	0	5	4	0	4	0	4	0	2	2	0	2	0	0	4	6	4	4	0	2	6	2	4	2	2	4	2	2	0	0	2	0	2	0	4	0	4	0	0	2	0	0	10	2	2	0	0	2	4	6	6	2	0	0	0	4	2	0	2	2	2	2	0	0	4	0	0	0	0	0	4	2	0	8	2	6	0	0	2	2	6	2	2	2	4	2	2	0	4	0	0	2	2	1	4	3	2	2	0	0	0	0	0	3	0	13	7	0	4	0	2	0	2	0	2	0	4	2	4	4	4	0	0	0	6	0	4	0	0	2	0	2	6	5	0	0	2	2	10	0	6	8	4	0	10	6	4	0	0	1	6	0	2	2	0	2	10	2	0	2	4	4	0	0	2	2	4	2	0	2	2	6	0	0	2	2	4	2	2	0	0	2	0	0	6	0	2	0	0	4	2	4	4	4	0	6	4	0	0	2	2	2	8	4	2	0	0	0	2	2	2	0	6	2	0	2	0	0	0	0	6	4	2	6	8	2	2	4	0	2	6	0	2	0	2	4	6	0	0	0	2	2	0	0	2	0	0	2	0	0	0	2	2	2	0	6	6	4	4	2	0	4	2	4	2	0	0	4	0	6	2	0	2	2	2	0	2	0	0	2	0	0	8	0	4	2	2	4	0	0	6	4	0	0	6	0	0	4	2	4	6	0	0	2	2	4	2	2	0	0	0	0	0	2	2	0	1	0	2	7	2	0	0	5	2	0	0	2	2	0	0	10	4	0	4	0	10	4	0	4	6	0	2	4	0	4	2	2	0	4	4	0	2	0	2	0	0	0	2	2	0	0	5	0	2	4	2	0	10	6	4	2	4	4	4	0	0	0	2	2	8	0	0	4	0	2	3	8	6	2	0	0	0	0	4	2	0	0	4	4	2	0	0	6	4	0	0	0	0	0	0	4	0	0	0	0	4	0	2	2	8	0	0	2	0	0	6	2	2
ENSG00000119326:ENSE00000805982:ENSE00003618203:-1:108942961:108943044:108972675:108972833:9:CTNNAL1:23:13:0:0	2	2	0	3	4	2	0	0	2	4	2	5	0	0	0	2	0	1	2	2	1	2	0	0	2	2	0	2	2	4	8	0	2	4	2	2	2	0	0	0	4	5	0	1	0	4	0	0	4	6	0	0	5	2	0	2	0	0	4	2	0	4	0	0	4	0	2	0	2	4	2	2	4	0	4	0	4	2	0	0	2	6	3	0	0	0	4	0	4	0	2	4	0	0	0	0	4	0	1	4	3	0	4	0	0	2	0	2	2	5	4	4	0	0	4	2	1	4	0	4	4	2	0	0	8	2	3	0	0	2	2	0	0	0	2	3	0	2	1	4	0	2	0	2	4	0	0	4	4	0	4	8	4	0	5	4	0	1	6	2	0	2	6	2	0	2	12	4	0	4	0	0	4	2	0	2	2	2	6	2	0	0	0	2	0	4	2	2	0	0	2	2	4	0	2	3	0	0	0	1	0	0	2	2	2	0	2	0	0	4	0	0	0	5	2	4	0	0	0	5	2	4	0	1	6	0	0	2	1	2	0	1	2	0	2	2	2	7	1	0	2	0	0	5	0	0	2	2	4	2	2	0	0	3	5	0	0	0	2	6	4	0	2	6	0	0	4	0	0	0	0	1	8	4	0	2	4	2	6	0	6	3	1	0	1	8	0	2	2	4	6	0	2	4	4	3	0	0	4	0	7	1	0	2	0	1	4	6	3	0	2	0	2	1	2	0	2	0	2	2	0	2	4	0	0	0	0	0	8	2	5	1	4	2	4	2	0	0	0	2	2	2	0	2	0	2	2	4	2	0	2	2	2	2	2	4	4	0	2	0	2	0	0	0	0	0	0	0	2	2	0	2	4	2	0	0	2	1	0	2	0	6	3	2	4	0	2	2	2	0	2	4	4	0	2	4	0	0	2	4	2	0	2	2	2	1	0	4	0	0	0	2	2	2	0	8	8	0	0	2	2	0	2	2	0	4	0	3	0	0	0	6	2	0	2	4	2	4	0	2	4	4	3	2	0
ENSG00000119326:ENSE00000805985:ENSE00001143716:-1:108943703:108943816:108979281:108979481:9:CTNNAL1:22:10:0:0	2	2	6	14	4	0	6	0	2	16	6	2	2	9	0	4	0	4	4	2	6	0	6	6	4	0	0	2	2	2	2	10	6	2	2	0	2	2	7	0	2	2	2	0	8	2	0	0	8	2	4	4	4	2	4	0	2	0	8	2	0	8	0	2	4	8	4	7	14	0	2	2	0	2	6	0	2	8	0	10	2	2	2	2	4	6	6	0	2	2	8	4	4	2	2	4	2	8	10	10	8	2	10	0	2	2	10	10	6	8	4	2	0	4	6	4	2	2	10	4	4	14	4	8	0	2	4	0	10	4	4	2	2	2	4	4	6	2	6	2	7	0	8	4	4	2	2	10	7	0	2	6	2	4	4	6	2	2	4	4	6	17	2	0	6	0	12	4	8	8	4	2	8	2	2	0	7	10	2	4	0	0	4	10	0	4	2	8	0	4	4	4	4	4	6	4	0	0	0	2	0	6	10	2	6	2	4	4	6	6	2	4	2	7	4	8	2	6	2	12	2	2	4	4	4	0	2	4	10	2	2	2	2	6	2	10	6	4	0	4	6	8	2	6	4	2	6	2	2	0	2	0	2	0	6	0	2	0	2	6	8	2	0	6	8	2	4	6	6	4	10	8	12	0	2	8	4	4	6	0	4	4	6	8	2	3	0	8	4	2	10	2	0	2	2	0	2	2	0	4	7	4	0	2	4	0	10	2	2	2	2	6	2	0	2	0	2	0	0	8	0	0	4	4	12	6	4	4	12	2	0	4	2	2	8	4	2	4	6	18	8	0	2	6	2	4	10	8	0	16	0	4	10	12	8	4	6	6	0	4	0	0	0	0	0	10	0	0	4	0	4	10	2	4	2	4	6	2	2	2	0	10	10	4	0	3	0	4	2	10	4	2	6	6	4	4	4	0	2	0	0	4	4	8	4	10	2	2	4	2	6	2	4	5	2	8	2	6	2	6	2	10	4	0	0	6	0	2	2	6	2	6	4	10	0	0	6	6	6	0	0	4	2	0	0
ENSG00000119326:ENSE00000805986:ENSE00000805997:-1:108943962:108944018:108965378:108965528:9:CTNNAL1:21:15:0:0	0	4	4	2	10	8	2	0	2	2	8	10	4	14	2	8	0	4	10	10	12	0	10	0	2	8	2	4	2	4	6	2	8	8	6	4	6	4	22	2	6	6	0	2	6	10	8	0	6	0	6	2	14	0	0	2	2	6	4	6	0	6	4	0	6	12	10	0	8	0	2	0	4	0	10	0	6	4	0	4	8	8	4	0	4	2	4	12	4	8	12	0	4	2	4	6	6	6	2	8	8	10	8	4	6	12	8	6	4	10	4	8	2	2	8	10	4	2	6	8	4	18	14	4	2	0	6	6	4	4	4	2	6	2	10	6	4	2	4	6	8	10	24	10	4	10	6	6	6	6	4	18	8	0	8	2	4	4	6	6	14	8	6	2	4	2	10	10	4	8	6	4	16	0	6	4	6	10	6	4	12	0	6	4	0	14	6	8	2	8	2	14	12	2	14	4	6	6	6	8	18	2	6	4	2	6	6	5	4	10	12	12	6	14	16	8	2	2	6	6	2	2	6	0	12	2	2	0	4	10	4	6	6	2	8	4	16	10	4	4	0	4	2	6	8	6	4	6	4	0	4	2	4	6	8	4	4	4	10	4	6	2	4	4	8	0	6	6	2	6	10	2	16	0	0	6	2	4	4	2	10	4	6	16	4	14	4	10	2	4	14	4	6	0	8	8	10	0	8	2	6	4	8	4	4	4	14	12	14	0	2	4	4	6	12	6	2	2	4	2	6	2	6	10	6	4	0	6	10	2	4	4	4	0	12	4	6	8	2	16	4	4	2	4	2	0	10	6	2	2	4	0	10	8	12	6	4	0	2	6	2	8	2	0	0	8	4	2	4	2	8	4	6	6	8	4	2	4	12	0	6	10	8	2	10	10	6	6	2	14	4	8	4	0	4	12	4	2	2	2	4	2	14	10	6	10	2	6	0	6	4	2	2	2	4	6	6	4	2	4	6	2	6	4	6	12	2	4	6	4	12	6	4	6	0	14	6	6	6	2	10	4	12	0	6
ENSG00000119326:ENSE00000805997:ENSE00001137056:-1:108965378:108965528:108992632:108992819:9:CTNNAL1:15:5:0:0	2	3	3	2	6	3	3	1	1	5	3	2	2	9	6	5	1	0	4	4	5	5	7	3	10	4	1	4	4	4	10	1	8	8	4	5	10	2	6	1	4	5	3	0	1	10	4	1	5	3	5	2	17	3	3	2	2	2	1	5	1	2	1	1	1	6	3	3	7	5	0	3	8	1	6	0	2	3	5	4	0	2	0	0	2	3	5	6	2	9	3	2	4	3	3	7	4	1	6	6	3	7	6	3	5	3	3	1	4	5	5	4	4	2	1	7	2	3	7	2	4	9	6	5	4	3	6	9	2	7	13	2	4	3	9	5	8	1	3	6	4	5	12	5	2	1	0	3	5	2	7	4	4	7	10	5	5	10	7	6	6	6	7	1	2	7	2	6	5	4	6	1	8	1	2	1	6	6	2	7	2	0	5	7	1	10	2	5	2	1	5	6	7	4	4	0	8	2	4	4	3	1	3	1	3	1	5	10	0	6	2	7	2	6	7	8	3	5	3	8	3	2	4	0	4	1	2	1	5	3	1	3	4	1	4	2	4	14	2	7	8	9	7	3	1	3	3	3	0	0	5	2	2	3	6	6	6	3	0	1	3	1	0	6	6	3	10	5	3	4	4	9	16	6	1	2	3	5	4	3	6	8	1	8	8	4	3	5	6	1	8	1	3	5	6	2	6	1	8	6	1	2	12	2	4	2	5	2	2	1	9	0	8	6	5	1	1	4	1	6	3	7	5	6	3	2	0	3	3	3	3	1	3	1	11	4	2	2	3	8	7	3	8	4	2	0	2	6	9	5	2	2	11	4	4	7	7	1	2	2	1	3	3	0	0	4	4	3	5	2	5	7	1	11	4	6	3	3	2	2	6	7	4	3	6	5	5	3	5	7	5	5	1	1	2	5	2	2	6	1	2	5	8	11	3	10	1	0	0	0	6	2	4	1	2	2	5	8	0	5	6	4	1	3	5	4	2	5	4	8	3	10	3	2	1	0	6	7	2	2	10	9	8	2	4
ENSG00000119326:ENSE00000805997:ENSE00001143716:-1:108965378:108965528:108979281:108979481:9:CTNNAL1:15:10:0:0	4	0	0	2	6	0	6	0	0	3	2	3	0	4	5	12	2	4	8	2	7	10	6	2	3	2	3	4	2	2	6	4	2	4	0	6	7	3	4	4	2	3	0	2	3	2	4	2	5	6	1	0	6	2	3	4	4	0	4	4	8	7	0	0	7	0	2	0	5	2	2	2	4	1	2	0	4	4	4	2	2	7	2	2	0	4	5	4	2	14	0	0	6	2	2	6	2	8	6	8	3	2	6	0	6	6	4	8	3	4	4	4	0	2	4	2	2	4	4	10	0	8	6	2	4	0	4	12	17	7	5	4	5	2	4	4	4	6	2	4	2	4	4	4	4	0	4	4	11	6	4	11	0	2	6	10	5	6	0	6	15	6	0	4	4	2	5	8	6	2	4	4	8	2	2	2	2	0	0	2	3	2	6	5	0	6	4	2	2	2	4	5	0	2	4	2	4	2	0	8	3	6	2	2	8	0	2	0	4	0	4	8	8	8	2	8	6	2	2	2	0	0	5	8	2	0	9	2	6	3	2	4	1	4	9	17	5	2	2	6	2	10	2	4	4	2	2	0	2	0	6	0	3	4	0	5	5	2	3	10	4	0	4	4	0	4	2	9	1	4	6	6	16	2	2	6	0	0	3	4	6	2	4	2	4	9	2	4	10	2	4	4	1	0	4	1	2	2	9	1	10	2	10	2	0	2	4	6	2	0	4	0	0	4	2	8	1	10	6	8	2	4	4	4	4	2	6	0	8	8	4	6	4	0	4	6	2	5	2	6	2	0	0	8	4	3	6	8	4	2	2	7	7	8	9	6	8	0	2	4	4	4	4	2	0	2	0	7	2	4	4	4	8	6	4	3	0	2	2	0	6	7	4	0	9	4	3	6	4	9	1	2	2	0	2	14	7	6	4	4	4	8	7	4	5	3	4	2	0	0	3	2	0	4	0	2	8	6	6	1	7	8	4	1	2	2	0	2	0	0	4	8	4	0	3	0	12	2	10	4	3	8	3	0	0
ENSG00000119326:ENSE00000806008:ENSE00001815804:-1:108999067:108999256:109013302:109013512:9:CTNNAL1:4:3:0:0	1	2	2	4	3	0	0	0	3	7	0	2	2	1	7	2	0	2	2	8	6	0	2	0	4	3	0	5	3	1	8	1	4	4	1	1	7	6	4	1	1	6	0	0	1	2	0	1	5	0	0	1	4	0	0	2	1	1	4	1	1	4	2	1	8	2	1	1	5	2	3	1	8	3	2	2	1	0	2	7	1	2	3	0	2	1	2	2	1	3	5	0	1	4	4	7	5	1	3	5	9	2	2	1	6	2	1	6	4	1	4	1	2	0	4	6	2	2	2	2	2	11	4	2	1	2	0	2	4	4	2	1	1	1	7	6	4	3	6	4	4	0	4	6	1	1	2	4	7	4	3	4	2	2	1	5	6	5	5	5	3	5	2	5	4	3	17	0	5	2	1	1	9	0	2	0	1	6	9	3	0	2	4	2	0	6	6	3	2	0	3	4	1	1	3	1	1	3	4	5	2	0	2	2	4	2	4	3	1	0	3	0	4	4	2	6	0	2	2	10	1	3	1	4	0	0	4	3	5	2	0	0	0	4	3	13	1	2	4	3	3	7	0	3	3	1	2	2	1	1	2	1	3	5	4	2	6	1	3	4	5	0	2	1	6	1	0	3	0	3	5	7	9	1	0	1	1	2	4	0	2	0	4	2	1	4	4	0	3	4	9	2	1	2	3	4	2	1	7	2	0	0	3	3	2	3	4	4	4	2	1	2	1	2	4	2	3	0	2	2	1	6	4	4	3	2	2	1	4	1	1	2	0	1	2	8	1	2	2	4	2	0	1	4	5	2	3	8	2	4	1	1	2	4	0	1	2	0	2	3	1	5	3	1	0	5	0	4	0	1	1	4	5	8	4	1	1	0	2	5	4	9	3	0	4	2	4	5	2	4	3	3	1	2	10	6	5	2	3	1	0	2	6	10	3	2	1	6	2	0	2	3	2	2	5	5	8	3	4	1	2	3	6	0	3	8	1	1	1	5	2	3	4	1	6	3	7	4	1	1	1	3	3	1	0
ENSG00000119326:ENSE00001034206:ENSE00000806004:-1:108955790:108955827:108983145:108983315:9:CTNNAL1:17:9:0:0	4	0	0	2	4	4	2	0	0	2	0	2	2	6	2	4	0	0	10	8	2	0	6	0	8	4	2	4	2	0	6	6	2	4	0	2	4	6	16	2	2	8	8	6	2	2	4	0	2	4	4	2	8	2	0	2	0	4	6	8	2	2	6	2	6	4	8	2	8	4	0	1	6	0	6	2	2	2	4	0	6	4	0	0	0	2	2	2	0	6	10	6	0	4	2	4	0	4	0	8	8	4	2	4	4	4	4	2	6	2	0	8	0	0	4	0	0	4	8	8	6	14	8	6	4	0	4	2	6	0	2	0	0	2	4	6	2	0	8	2	6	10	0	8	2	4	0	2	8	0	4	6	0	4	8	2	6	6	4	4	4	6	4	2	2	8	2	0	4	4	0	6	8	0	4	0	6	10	2	6	10	2	10	0	2	8	2	6	2	8	0	6	2	2	4	0	0	0	4	4	0	2	0	0	10	2	4	6	0	4	4	4	6	8	6	2	2	0	2	12	2	0	0	2	2	0	8	0	4	2	4	0	0	0	2	8	2	8	4	2	2	2	2	8	6	6	0	6	2	0	4	2	0	6	7	4	4	0	0	4	2	0	0	2	4	2	0	4	2	4	4	6	12	0	2	0	2	4	10	0	8	0	2	6	2	0	2	6	0	2	4	6	0	0	2	6	0	6	12	0	0	2	4	0	2	0	4	4	4	0	0	8	6	4	0	4	4	0	0	0	2	4	6	6	2	4	2	2	2	8	0	2	8	2	2	2	6	2	0	4	0	2	4	14	6	2	10	6	0	8	0	2	14	6	6	4	4	0	4	0	0	4	4	0	0	12	2	4	4	0	2	10	0	8	8	2	6	0	2	2	2	6	4	2	4	10	0	4	4	2	6	0	4	0	0	8	0	4	6	0	2	2	4	10	2	8	2	0	0	0	10	4	2	2	7	14	8	4	0	2	6	2	2	2	4	4	4	6	8	0	0	12	6	0	0	2	4	2	4	0	7	2	6	2	2
ENSG00000119326:ENSE00001137056:ENSE00000806008:-1:108992632:108992819:108999067:108999256:9:CTNNAL1:5:4:0:0	1	2	0	1	3	3	2	0	0	2	2	0	0	1	1	1	0	1	1	1	2	0	0	1	3	0	1	1	1	0	2	1	1	0	2	2	0	0	5	3	4	3	0	1	1	2	1	1	2	0	1	2	4	0	2	0	0	0	1	0	0	1	0	0	1	1	2	0	2	1	0	0	1	0	0	0	2	1	0	1	0	0	0	0	2	2	1	2	1	5	4	1	1	0	1	3	4	4	3	3	0	1	1	2	4	2	0	0	1	0	0	0	1	0	2	1	2	1	0	2	1	3	2	1	0	0	2	2	3	0	1	0	1	0	3	1	2	1	1	0	0	0	1	1	2	1	0	1	2	2	3	2	1	1	1	0	3	0	2	0	0	2	0	0	1	1	1	0	0	2	0	1	1	0	0	0	1	3	1	0	0	2	3	1	0	1	1	2	1	1	2	0	2	0	3	0	0	0	3	2	1	2	1	0	0	1	1	1	0	1	1	1	0	2	2	2	0	3	2	2	1	0	3	1	0	1	1	2	3	1	2	1	1	2	2	1	1	2	0	0	2	3	0	1	2	2	0	2	1	0	1	0	1	3	1	2	2	0	1	3	2	1	0	3	2	2	3	0	1	1	2	3	3	1	0	1	0	0	2	2	0	1	1	1	1	1	2	1	1	2	2	2	1	2	1	1	0	4	2	0	3	0	0	1	2	0	0	1	0	0	0	1	2	2	2	1	1	1	1	1	1	2	1	1	3	0	1	3	1	3	0	0	0	2	0	3	2	0	2	1	1	0	0	4	1	1	0	1	2	3	1	2	3	2	2	0	3	1	1	0	0	3	0	2	0	0	0	3	1	1	1	3	3	5	0	1	2	0	0	1	2	2	0	1	1	0	1	1	0	1	2	1	0	0	0	3	1	1	1	1	1	3	4	4	2	4	0	1	0	0	0	3	1	1	0	2	2	5	1	1	1	1	1	0	0	4	0	1	1	2	2	4	0	0	1	1	1	3	2	2	3	2	3	1	0
ENSG00000119326:ENSE00001137056:ENSE00001815804:-1:108992632:108992819:109013302:109013512:9:CTNNAL1:5:3:0:0	1	1	1	2	2	1	0	0	1	1	1	1	2	2	2	3	0	1	2	1	1	1	1	1	3	1	0	4	1	1	1	1	2	0	1	0	1	3	5	2	0	3	2	1	1	1	0	1	1	0	0	1	4	0	3	2	1	1	4	2	1	2	0	1	4	2	2	0	0	1	1	1	2	2	4	1	3	0	0	0	1	1	2	0	3	0	2	1	0	3	4	0	0	1	0	3	1	0	0	1	0	2	3	1	2	2	1	2	5	2	1	1	3	0	1	0	0	1	0	2	2	5	2	3	1	2	1	3	4	0	1	1	3	1	3	5	2	2	1	1	3	3	2	1	2	2	3	1	3	5	0	1	0	2	1	2	3	4	4	0	1	2	0	0	0	2	6	1	1	1	1	3	3	0	0	0	2	5	2	0	2	0	5	1	1	6	0	1	1	5	0	5	0	1	2	0	1	0	2	2	1	2	2	0	1	3	3	4	2	1	2	0	1	0	2	3	0	0	1	3	1	1	3	1	1	2	0	3	2	4	2	1	2	1	2	2	3	2	2	2	3	1	0	5	0	2	1	6	1	0	3	1	3	2	3	2	3	0	1	2	0	2	0	0	2	0	1	1	2	3	4	4	13	0	1	1	2	2	0	2	1	2	1	0	2	1	0	2	3	0	0	2	1	0	2	4	0	1	2	1	0	0	2	0	0	1	2	5	5	0	4	2	4	2	2	2	0	2	1	3	0	4	2	1	3	1	0	0	1	3	2	0	2	1	2	1	1	4	0	5	2	0	2	1	1	3	0	1	1	3	0	1	3	1	2	4	1	0	1	1	0	1	2	0	1	2	1	0	2	1	0	2	0	3	2	1	0	1	4	1	0	3	2	2	1	2	1	5	2	3	2	0	1	1	1	1	1	0	4	0	2	0	3	3	4	2	0	1	0	2	6	3	0	1	0	2	1	1	1	1	2	1	1	0	1	1	1	1	0	1	1	4	3	1	1	0	3	1	5	1	1	4	0	3	0
ENSG00000119326:ENSE00001137056:ENSE00001867748:-1:108992632:108992819:109013302:109013529:9:CTNNAL1:5:2:0:0	3	1	2	2	4	1	2	1	1	3	2	2	6	8	7	2	1	0	0	1	4	3	3	0	3	1	0	5	5	3	8	2	6	1	3	3	2	4	4	1	3	2	2	2	3	1	1	2	3	2	4	1	9	0	4	4	1	2	6	5	2	7	0	2	4	3	2	6	3	0	1	1	1	2	3	6	3	0	1	3	1	3	3	1	2	2	4	4	1	7	4	2	3	2	3	0	3	1	3	4	4	2	5	3	6	3	0	4	5	5	2	2	3	3	3	2	2	4	3	5	2	11	5	2	2	1	6	3	5	2	5	2	3	2	6	4	5	0	1	2	4	1	5	5	2	2	1	5	4	2	4	5	2	1	3	1	5	3	4	2	3	6	1	2	3	7	5	3	7	7	4	4	9	0	2	4	5	7	6	3	6	0	4	3	1	7	1	2	0	3	0	4	2	4	2	1	2	2	5	7	3	4	1	0	4	5	5	5	5	5	2	3	1	2	2	8	0	6	4	4	4	1	1	2	2	1	4	1	1	2	2	1	3	1	9	7	3	2	1	2	4	4	1	0	3	1	2	3	1	0	3	5	2	3	6	3	2	3	2	7	2	2	2	4	10	1	4	7	3	9	6	7	10	3	1	3	3	3	4	3	1	3	5	2	3	4	4	3	3	2	2	2	3	2	3	0	1	1	4	5	1	1	3	4	2	2	9	5	3	3	3	3	5	3	5	5	2	3	0	2	2	5	4	5	8	3	2	3	3	4	3	5	3	2	1	3	2	3	1	6	3	1	2	9	6	3	2	4	1	5	4	2	7	8	6	3	5	0	3	6	0	0	4	3	0	5	3	4	0	1	6	4	2	8	2	4	1	1	5	4	2	2	1	2	4	5	4	3	3	6	7	3	3	0	1	3	5	2	3	3	4	5	4	9	5	7	1	3	2	2	5	4	4	3	6	4	6	3	1	3	3	4	3	1	2	2	1	3	1	7	1	8	4	0	2	3	8	3	3	5	4	6	5	2	0
ENSG00000119326:ENSE00001143716:ENSE00000806005:-1:108979281:108979481:108984347:108984436:9:CTNNAL1:10:8:0:0	0	0	0	2	4	0	2	0	0	5	1	0	1	5	2	1	0	0	0	2	3	3	1	0	0	0	0	1	3	0	6	0	7	3	2	2	1	5	4	2	1	1	2	0	3	1	0	1	1	1	1	2	4	2	2	0	1	2	3	1	2	1	0	0	0	3	1	0	1	1	1	0	3	0	2	3	1	0	1	1	1	0	2	0	0	0	2	0	2	2	2	3	0	2	1	2	1	1	2	2	3	0	2	1	2	4	2	0	0	0	1	1	2	0	1	4	1	2	2	2	1	5	4	1	0	1	3	1	4	2	3	3	1	2	4	1	2	0	3	1	1	2	1	0	1	1	0	2	0	2	0	5	1	1	3	0	2	2	5	0	1	4	2	0	5	2	1	0	3	0	0	1	5	1	0	2	3	0	1	5	1	1	0	0	1	2	2	3	1	2	5	1	2	2	2	2	1	1	3	0	0	1	2	0	2	1	1	2	1	2	0	1	1	2	2	0	2	2	2	2	2	1	5	2	0	0	1	1	2	3	1	1	0	5	1	5	3	2	0	2	0	3	1	2	1	0	0	0	1	0	2	0	1	2	2	0	1	1	0	2	0	0	0	1	2	2	0	3	1	3	0	4	1	3	0	3	0	0	2	2	3	0	0	2	3	1	1	3	2	0	2	0	2	5	2	1	0	0	4	0	0	0	1	1	0	2	1	6	1	0	1	6	3	4	4	0	1	3	2	1	2	2	0	1	3	1	0	0	2	1	2	5	0	0	2	1	1	1	3	3	1	0	2	3	0	1	4	1	2	1	0	0	3	1	1	2	0	0	0	2	1	3	1	0	1	2	0	3	1	1	2	3	0	1	2	1	4	1	1	0	2	5	1	1	2	1	2	1	2	2	1	1	0	2	1	0	2	0	0	1	2	3	1	6	0	2	0	1	1	0	4	3	1	0	2	4	0	2	1	2	3	1	0	2	1	7	2	0	1	1	0	1	0	1	0	1	3	3	0	1	4	1	0	1	1
ENSG00000119326:ENSE00001143716:ENSE00000806008:-1:108979281:108979481:108999067:108999256:9:CTNNAL1:10:4:0:0	0	0	0	2	2	3	1	2	0	2	1	0	3	2	3	3	1	0	1	1	3	0	2	0	3	0	0	2	1	1	0	0	2	0	1	0	1	0	2	2	2	4	2	1	3	2	1	0	1	0	0	1	3	0	2	0	0	0	3	1	1	0	1	1	1	1	0	0	3	1	0	2	1	1	1	0	1	2	4	0	1	2	0	1	0	1	0	0	0	3	4	1	0	0	0	3	1	1	3	2	3	1	2	0	0	1	0	0	0	1	0	2	1	0	4	0	0	0	1	4	3	7	0	0	3	2	0	1	5	2	0	1	1	1	3	2	3	0	2	1	1	0	0	0	1	0	1	0	2	1	2	3	1	1	2	2	2	2	1	0	5	4	1	1	2	1	3	1	1	0	1	1	5	0	0	0	3	1	3	3	1	0	3	2	0	4	1	4	0	0	3	1	1	0	2	1	3	1	2	1	4	0	0	5	1	1	4	1	2	2	1	2	0	0	2	0	0	1	0	3	0	1	1	1	0	0	3	0	1	0	1	1	0	1	1	1	3	1	3	4	2	1	0	1	2	0	0	1	1	0	3	0	0	2	4	1	1	0	0	1	0	0	0	1	0	0	0	0	1	1	0	1	3	0	1	0	0	2	1	0	3	0	1	2	0	0	1	0	2	1	4	0	2	0	1	0	0	2	3	1	1	0	1	2	1	1	1	4	1	0	1	1	3	1	2	3	2	2	1	0	2	1	2	2	2	1	0	0	1	0	3	2	1	1	1	2	1	1	2	5	0	0	0	1	1	2	0	4	4	3	0	0	7	1	0	1	2	0	0	0	2	0	2	1	0	3	0	1	1	0	0	3	1	1	0	1	1	0	2	0	0	3	2	3	3	1	2	1	3	3	0	0	0	1	2	0	2	1	3	0	0	3	3	3	2	1	2	0	0	0	3	0	0	1	3	3	3	0	0	2	2	0	0	1	0	0	3	1	0	1	3	4	2	1	1	1	1	0	1	3	1	3	2	0	0
ENSG00000119326:ENSE00001143716:ENSE00001137056:-1:108979281:108979481:108992632:108992819:9:CTNNAL1:10:5:0:0	1	2	3	4	1	2	3	1	2	9	1	1	5	6	5	6	1	2	4	2	3	4	8	4	9	3	4	9	3	3	3	1	6	4	2	6	7	3	6	0	3	9	3	3	3	10	2	0	4	2	3	1	9	2	4	2	1	2	8	0	2	6	1	3	9	5	3	1	2	3	4	2	7	3	4	2	7	3	4	2	1	8	3	4	2	2	5	2	2	5	9	2	1	3	2	9	11	2	4	9	5	5	2	4	6	5	4	3	5	5	10	6	2	4	4	3	6	3	5	10	3	14	4	7	1	2	2	2	4	6	1	2	4	2	8	9	5	4	8	2	2	5	2	2	2	2	4	1	6	5	6	8	2	4	7	4	5	5	8	2	9	7	2	3	5	1	18	6	6	6	6	5	15	2	1	4	6	11	5	1	0	0	5	6	0	7	2	5	1	3	2	2	4	3	9	1	2	4	2	3	2	5	2	3	6	2	4	5	1	4	2	2	3	6	5	7	0	3	4	7	4	1	4	4	5	0	5	2	3	5	1	1	3	4	4	3	4	4	7	9	6	5	3	3	2	2	3	2	4	2	3	2	3	7	14	5	4	3	1	8	2	1	7	3	8	4	6	4	0	5	4	10	13	4	2	0	1	6	6	3	5	0	2	10	1	5	4	7	5	4	8	6	2	4	3	4	2	5	4	5	5	3	4	5	5	3	7	7	3	4	2	8	1	7	4	3	9	8	4	2	3	2	2	5	1	1	6	5	2	3	5	3	5	1	4	5	3	2	5	5	4	5	5	5	6	3	1	6	5	7	1	2	11	7	3	5	7	0	6	3	4	7	5	2	3	5	3	2	3	1	0	4	10	5	2	3	4	1	5	2	0	6	3	5	3	14	7	5	2	7	4	4	2	1	3	10	3	1	6	3	3	5	8	11	6	8	2	1	3	0	12	9	1	2	4	12	7	2	5	6	5	3	5	1	3	4	0	2	5	3	3	9	6	1	3	2	9	9	1	5	2	6	8	4	3
ENSG00000119326:ENSE00001143716:ENSE00001463923:-1:108979281:108979481:108991896:108992067:9:CTNNAL1:10:6:0:0	3	0	1	1	3	0	0	1	0	4	0	0	3	2	1	4	0	2	1	1	4	0	2	0	0	0	1	1	0	0	2	1	1	2	0	1	0	0	3	0	0	5	2	0	0	2	1	0	0	1	2	0	4	1	2	3	0	1	3	2	1	4	0	0	5	2	1	0	0	1	1	0	2	0	0	0	1	0	2	1	0	4	0	0	1	2	2	0	1	3	1	1	2	1	0	1	3	1	2	4	4	2	4	0	5	0	1	1	1	1	3	1	0	2	2	0	0	3	1	1	6	5	5	5	0	3	2	3	1	1	1	0	2	0	6	3	1	1	4	3	3	0	2	0	1	0	0	1	1	1	1	4	1	1	3	0	1	2	2	1	3	4	3	2	2	2	3	0	0	2	0	0	11	0	0	1	0	1	2	1	2	0	1	3	2	4	1	4	3	4	1	0	3	2	4	0	1	0	5	2	0	0	2	1	2	2	0	1	3	0	2	3	3	1	1	1	0	3	0	2	1	1	3	1	1	0	1	0	1	1	0	1	0	1	2	0	4	3	0	1	2	4	2	2	0	0	0	0	0	1	1	1	0	1	5	1	2	0	0	1	3	0	0	0	2	2	3	0	1	0	4	4	1	2	1	0	0	0	0	0	2	0	1	3	1	1	1	1	0	1	3	1	0	0	3	2	2	4	3	1	2	0	6	0	0	0	0	1	2	1	2	1	2	2	0	3	1	1	1	2	0	0	4	2	3	2	2	1	0	2	0	1	1	1	1	1	1	0	0	5	2	0	1	2	5	0	5	2	0	0	0	1	6	1	0	1	2	0	2	0	1	1	4	0	0	2	0	0	1	1	2	3	1	2	1	1	1	0	0	0	0	2	0	0	3	2	0	0	0	3	2	1	0	1	0	4	3	0	1	1	1	1	4	6	1	3	1	0	0	0	3	3	1	1	2	3	1	2	2	0	2	2	1	2	1	3	0	2	4	3	0	3	0	0	0	0	4	2	2	3	2	2	4	1	0
ENSG00000119326:ENSE00001463925:ENSE00000805997:-1:108963498:108963555:108965378:108965528:9:CTNNAL1:16:15:0:0	0	2	6	2	2	4	8	2	2	6	2	2	2	2	6	0	0	2	2	0	6	0	0	2	4	2	0	0	0	2	4	2	4	0	4	0	4	2	2	0	0	6	0	4	2	6	2	0	4	0	2	2	2	0	0	4	6	4	6	0	0	4	2	2	4	0	2	2	8	0	2	0	6	0	4	0	2	2	6	4	6	0	2	0	0	2	0	2	0	2	0	2	2	2	0	4	4	2	10	4	2	0	0	0	6	0	2	2	4	0	4	0	2	0	2	0	2	0	0	0	0	4	6	0	0	0	4	4	4	0	0	2	2	2	4	0	6	2	2	0	4	0	4	2	4	6	2	2	2	6	6	4	0	0	0	0	0	6	4	2	8	0	2	0	0	2	8	0	0	0	0	6	6	0	0	0	2	0	2	2	0	0	2	4	2	6	2	0	0	2	4	4	2	0	2	0	0	2	4	2	2	0	2	2	6	4	2	2	0	4	2	2	4	2	2	2	0	4	2	4	2	0	2	0	2	0	0	0	2	2	0	4	0	4	2	2	4	8	0	0	4	6	0	2	8	4	2	0	2	4	0	4	0	2	2	0	0	6	2	8	0	0	4	0	8	0	2	6	2	2	2	2	4	0	2	4	2	2	2	0	4	2	0	6	4	2	4	2	2	0	6	0	0	2	4	0	2	0	2	4	0	0	0	4	0	4	4	2	4	2	0	4	0	4	2	2	0	4	0	2	0	6	0	0	2	0	0	0	4	2	2	6	0	2	2	0	0	6	0	2	2	0	2	4	2	2	4	6	6	0	4	2	6	0	6	2	0	0	2	0	4	4	2	0	2	6	0	2	6	0	0	4	2	4	2	4	6	0	0	0	0	0	0	0	0	6	0	2	2	6	8	0	0	0	2	4	4	4	4	0	0	0	6	4	4	4	0	0	2	2	8	2	0	0	0	6	4	0	2	2	0	0	0	2	6	0	0	0	0	2	2	6	4	4	0	4	6	2	0	0	4	0	6	4	2
ENSG00000119326:ENSE00001675368:ENSE00003497714:-1:108942569:108942871:108952209:108952363:9:CTNNAL1:26:19:0:0	0	0	0	0	2	4	0	0	0	1	0	2	2	4	6	2	0	0	2	0	2	0	4	0	4	2	0	2	2	0	0	0	2	0	0	0	0	2	2	2	6	2	0	2	0	8	2	0	0	0	0	4	4	0	0	0	0	4	6	2	0	4	0	2	4	6	2	0	4	0	0	0	4	0	2	0	2	0	6	0	0	4	2	2	0	2	2	0	4	0	6	2	0	0	0	0	0	0	4	0	2	0	2	2	0	0	0	0	6	0	2	2	0	4	0	2	0	0	4	0	0	12	4	0	4	0	6	2	0	0	6	0	2	0	4	0	4	1	2	0	2	2	6	2	0	2	4	0	4	0	2	6	2	2	8	0	2	8	0	0	4	2	4	2	0	4	4	4	0	0	0	0	12	2	2	0	0	2	0	3	2	0	2	2	0	6	0	6	0	0	2	12	2	0	2	0	4	0	0	4	0	2	2	0	0	0	0	1	2	0	4	2	4	0	2	0	2	0	2	5	0	0	2	0	2	0	2	0	2	0	2	4	4	0	4	2	0	2	4	4	4	2	4	4	0	2	2	2	0	0	0	0	4	0	4	0	2	0	2	0	0	2	2	0	4	2	2	10	2	4	0	6	1	2	4	0	0	0	2	2	4	2	2	0	6	0	0	2	2	0	2	2	2	0	4	4	0	0	0	4	2	0	2	2	4	0	2	2	0	0	2	4	0	0	4	2	4	0	0	2	0	2	6	0	2	4	0	0	2	2	0	2	4	4	10	10	2	0	0	0	2	4	0	6	0	2	2	6	7	0	2	0	8	2	4	0	4	0	0	2	0	4	2	2	0	4	0	0	2	0	2	0	0	0	0	0	0	0	0	2	0	6	1	0	4	2	2	2	0	8	2	2	0	0	2	0	3	0	2	0	4	0	4	6	2	10	2	0	2	0	8	3	0	0	0	6	0	2	0	0	0	0	0	0	2	0	0	2	1	2	2	6	2	0	6	2	0	0	0	2	4	0	6	4	0
ENSG00000119326:ENSE00001868661:ENSE00000806006:-1:108976962:108977420:108990726:108990845:9:CTNNAL1:12:7:0:0	0	0	2	0	10	4	0	0	0	6	0	4	0	12	4	2	0	6	2	6	4	0	2	2	0	2	0	2	2	0	2	2	2	0	0	4	0	0	2	0	2	0	0	0	0	2	2	4	0	2	0	2	4	0	2	0	0	4	8	10	0	0	0	2	4	6	2	0	0	0	0	0	2	0	2	0	6	2	2	2	0	2	0	0	0	0	2	0	0	8	6	0	2	4	2	7	2	4	0	8	10	0	0	4	2	0	0	4	2	4	2	4	2	0	4	4	0	2	0	0	2	6	6	6	0	0	0	8	4	6	6	0	0	0	4	4	2	2	2	8	4	2	0	0	0	0	2	0	0	2	2	0	0	6	0	2	6	10	0	4	2	8	0	0	0	6	6	6	0	0	0	0	4	0	2	0	4	4	0	4	4	2	2	0	0	2	0	0	0	4	2	2	4	2	2	0	0	0	2	0	6	2	6	0	2	8	2	0	0	0	0	2	4	2	2	0	2	4	0	2	0	0	2	0	8	0	2	0	11	0	0	2	2	2	0	2	4	4	2	2	4	4	0	6	0	0	2	2	2	2	2	0	2	4	9	0	0	0	4	0	0	0	0	6	2	2	2	8	0	4	2	2	7	2	1	0	6	4	8	0	2	0	0	10	3	0	2	0	4	2	18	0	0	2	3	2	0	0	0	0	4	0	0	5	0	2	4	0	6	0	2	4	4	6	4	2	0	2	2	0	0	0	2	0	0	0	0	0	1	0	2	0	0	0	4	4	0	0	0	0	2	2	0	4	4	0	2	4	4	0	4	6	2	0	0	4	4	0	2	2	0	0	0	4	0	0	0	0	0	0	0	2	0	0	2	4	0	2	4	0	0	1	0	4	4	2	2	4	2	4	0	0	2	0	0	4	2	0	4	2	0	4	2	12	2	2	0	0	0	0	3	4	0	8	4	4	4	0	2	2	0	0	0	0	0	2	2	6	4	2	4	1	0	2	2	2	2	2	0	0	4	0	8	0	2
ENSG00000119326:ENSE00003618203:ENSE00000806004:-1:108972675:108972833:108983145:108983315:9:CTNNAL1:13:9:0:0	5	1	2	2	6	0	0	1	0	2	1	2	2	3	5	4	0	1	2	1	5	0	0	1	3	2	1	4	2	0	3	2	4	1	2	2	3	0	0	1	2	7	0	3	1	4	5	0	6	1	1	3	7	0	1	4	0	1	3	5	2	4	2	1	3	3	1	1	2	1	1	0	1	0	5	0	4	2	2	1	1	1	1	1	2	2	5	0	3	4	3	2	3	2	1	1	2	1	1	0	3	2	0	0	0	3	2	2	3	1	1	1	3	0	1	1	1	2	2	6	2	5	2	2	1	3	2	5	1	4	1	0	0	3	1	2	2	1	2	3	4	1	3	3	1	0	2	1	4	3	1	2	2	3	2	2	3	3	4	3	4	3	4	2	2	0	5	1	1	2	0	1	10	2	2	1	2	5	0	1	3	1	2	1	1	3	2	3	1	1	2	0	4	1	0	0	1	1	4	5	0	4	2	2	3	2	2	1	1	2	4	1	2	1	1	5	3	2	1	3	1	0	2	1	1	0	1	2	5	2	1	1	1	1	2	1	2	4	2	4	1	4	2	2	3	1	0	3	4	0	2	3	2	3	3	2	3	1	4	3	2	0	4	3	3	1	3	0	1	7	4	7	4	0	0	2	1	4	4	1	2	2	0	2	1	2	2	3	1	3	7	2	5	2	1	1	2	2	4	3	4	3	3	0	1	2	1	4	2	2	2	2	2	3	3	2	2	2	2	1	0	5	5	2	1	1	3	0	4	4	4	0	0	4	2	6	2	2	2	3	3	1	2	3	4	1	3	3	2	2	1	3	8	3	3	1	1	0	4	2	1	1	3	0	1	4	1	3	1	1	0	4	0	3	2	0	2	3	3	1	2	6	2	1	3	6	1	6	4	2	2	2	0	2	1	5	5	1	2	0	2	4	2	4	3	1	0	0	0	1	2	4	1	4	1	2	6	1	1	1	2	0	1	0	1	2	1	7	3	4	2	6	0	1	1	2	3	6	3	1	0	3	3	1	0
ENSG00000119326:ENSE00003618203:ENSE00000806008:-1:108972675:108972833:108999067:108999256:9:CTNNAL1:13:4:0:0	0	0	0	1	0	2	0	0	0	0	0	2	2	4	2	1	0	1	0	2	2	0	0	0	4	1	0	2	1	0	0	1	3	2	1	2	0	2	2	0	0	2	0	0	0	0	0	4	4	2	0	2	0	0	0	0	0	0	0	0	1	2	0	0	2	0	0	0	1	3	0	0	0	0	2	1	2	0	1	0	0	2	0	0	1	2	2	1	0	2	1	0	1	0	0	2	2	5	0	2	5	0	0	0	4	0	2	2	2	0	2	0	1	0	0	1	1	0	4	2	1	0	0	0	2	2	1	6	4	3	0	4	0	0	1	4	0	1	2	3	0	1	0	1	2	1	1	5	0	0	2	0	0	2	0	0	1	0	0	2	1	2	2	2	0	0	2	1	0	6	0	1	2	2	2	4	0	2	0	2	0	1	0	0	0	4	1	0	0	0	5	0	1	0	3	0	2	0	0	2	0	0	0	0	1	1	5	4	0	2	0	0	0	0	2	4	0	0	2	4	0	0	0	2	0	0	2	0	4	0	0	0	1	0	2	1	4	1	2	0	4	3	0	1	2	0	4	0	3	0	4	4	2	2	3	0	0	0	0	1	1	1	3	0	7	9	2	0	1	1	1	2	3	0	1	2	0	0	2	0	3	1	1	1	0	4	2	0	2	0	2	2	0	0	4	0	0	0	0	4	1	1	0	0	1	0	2	2	2	1	0	1	2	3	3	2	2	0	0	0	2	2	0	0	0	0	0	1	2	0	0	0	0	2	1	2	0	0	0	4	0	0	0	0	0	0	2	0	0	0	2	0	6	2	1	0	0	0	0	0	1	1	0	0	2	2	2	1	4	2	5	4	0	0	0	0	2	0	0	2	0	5	1	2	3	2	0	3	2	1	3	2	0	0	1	1	0	0	4	2	0	0	3	4	2	2	0	0	0	0	0	3	0	0	2	0	4	0	0	0	0	0	0	0	2	0	0	2	0	0	3	1	0	1	0	0	2	8	0	4	1	0	0	0	0
ENSG00000119333:ENSE00001610590:ENSE00000807000:-1:128634226:128634383:128636918:128637027:9:WDR34:17:6:0:0	0	1	0	1	1	1	0	1	1	2	4	1	2	6	2	1	2	2	0	0	3	0	12	2	16	5	2	5	3	0	0	5	4	8	1	3	1	3	5	6	4	6	2	3	1	4	3	1	0	3	2	5	7	5	6	2	0	4	6	0	1	1	8	0	5	3	3	1	1	0	0	4	1	2	7	4	4	0	15	0	2	3	1	0	2	1	3	2	2	3	8	0	0	3	1	5	7	1	1	0	0	8	0	1	2	0	0	2	4	0	1	4	5	2	1	0	0	3	1	2	9	6	3	0	1	1	3	5	3	5	5	4	4	4	3	1	1	0	3	0	3	3	8	0	0	1	3	0	4	0	5	1	0	1	4	1	1	4	1	4	4	0	11	2	0	2	3	6	1	5	0	0	5	3	4	2	1	5	2	2	0	0	3	1	1	6	2	3	0	2	3	4	5	1	5	0	4	0	2	5	2	0	6	1	2	3	2	4	2	0	2	4	3	2	0	2	3	3	6	5	3	1	2	1	3	1	2	0	4	4	1	3	5	0	2	0	6	4	3	3	8	3	5	1	3	1	8	2	1	1	0	0	0	2	4	1	1	1	2	0	1	2	1	4	2	4	6	3	3	0	2	6	2	1	1	0	3	3	2	1	7	1	1	6	4	7	2	3	2	5	1	3	1	1	2	2	3	4	2	3	2	4	2	7	4	0	2	6	2	3	3	1	2	7	3	5	0	1	1	0	0	4	1	2	2	7	0	0	1	0	5	0	3	7	3	1	2	1	0	2	0	5	3	0	1	1	0	2	4	1	2	0	5	5	1	4	12	0	2	1	0	5	2	0	1	3	1	1	5	0	3	0	2	3	3	4	2	2	4	0	0	3	0	2	4	4	2	4	2	4	3	3	1	4	1	3	1	1	0	3	5	5	1	5	9	6	2	0	1	1	4	6	1	1	0	1	0	4	1	5	3	2	0	3	3	2	0	4	0	2	4	8	0	1	2	4	8	2	0	1	8	1	2	3	2
ENSG00000119333:ENSE00001610590:ENSE00001700666:-1:128634226:128634383:128634689:128634921:9:WDR34:17:16:0:0	10	6	4	4	0	7	16	12	8	8	8	6	10	4	8	10	4	0	4	6	9	0	10	6	26	6	0	2	6	10	0	5	10	8	10	0	4	2	2	2	0	4	20	0	4	6	4	2	10	0	6	4	2	6	20	4	6	22	8	0	11	7	14	6	4	2	16	0	4	4	8	2	6	6	2	6	3	10	6	6	2	0	0	0	10	6	4	6	9	5	0	3	6	4	2	5	2	8	2	4	4	4	2	0	0	16	10	4	0	4	8	2	6	3	6	2	2	2	0	6	0	15	4	6	0	4	2	0	8	8	0	3	0	4	16	4	0	6	0	10	6	10	10	10	2	4	2	4	4	6	6	3	8	2	0	2	2	6	0	6	2	2	0	6	16	0	10	2	6	0	22	10	14	5	4	6	7	2	2	2	4	2	6	1	8	4	3	4	6	4	4	6	13	4	3	12	4	2	4	14	4	2	6	3	9	0	4	4	10	2	0	4	2	2	0	12	8	2	11	6	14	6	6	0	6	4	2	2	2	0	2	8	0	8	4	6	7	6	6	8	16	7	4	4	0	0	7	8	0	2	6	10	0	0	2	0	8	4	0	17	10	4	4	6	10	6	4	6	0	8	6	2	12	18	0	0	2	14	4	2	4	6	4	6	3	6	16	12	2	4	4	8	2	9	1	4	7	1	2	4	3	1	2	0	0	10	1	8	8	6	4	12	3	9	8	8	4	2	14	10	4	0	10	2	6	6	8	2	0	0	2	10	2	7	8	0	2	2	0	7	4	4	5	1	6	12	6	3	10	4	0	2	13	6	8	5	5	4	0	4	4	5	6	2	4	12	6	6	4	12	6	8	14	1	0	6	10	2	0	8	0	10	6	2	0	12	2	10	4	0	2	4	6	0	4	15	5	4	0	10	2	0	6	2	2	6	2	2	2	8	8	1	8	0	4	2	12	2	6	4	0	4	6	4	6	12	3	0	6	8	2	4	6	0	0	2	2	2	2	3	4	10	0	2	6
ENSG00000119333:ENSE00001610590:ENSE00003562864:-1:128634226:128634383:128640691:128640939:9:WDR34:17:4:0:0	10	12	6	9	8	6	6	2	0	4	12	8	10	11	12	16	8	2	10	4	12	6	22	8	44	4	2	8	14	6	8	2	18	10	11	2	12	14	12	4	2	12	0	2	10	9	6	8	22	5	10	6	2	6	12	22	2	14	4	2	18	10	12	6	23	4	7	8	14	0	2	12	3	14	4	6	0	10	0	2	10	6	0	6	22	20	0	6	12	14	8	0	15	0	2	16	11	8	6	4	0	0	0	2	0	13	10	8	6	6	6	2	6	6	8	0	4	0	8	4	15	10	8	2	0	2	2	12	2	10	2	12	0	4	15	4	8	6	4	10	8	22	18	10	0	0	8	12	5	8	6	4	6	4	4	16	4	10	2	4	24	6	12	10	4	2	22	16	12	2	14	10	16	0	0	4	10	4	0	8	0	6	12	1	6	10	0	0	2	6	14	4	14	5	14	4	12	6	16	12	2	2	15	0	14	8	12	12	10	0	2	4	2	6	8	10	15	8	6	16	18	10	11	4	16	0	10	8	2	2	4	3	2	14	14	6	14	11	14	6	19	0	0	0	0	2	15	10	2	6	4	6	0	6	8	4	15	2	16	13	6	0	6	2	22	10	13	14	0	6	2	2	20	0	4	4	0	8	4	2	10	10	0	7	10	4	12	8	6	6	4	6	6	10	10	8	18	0	2	6	7	0	4	0	10	12	0	6	2	4	1	2	2	14	20	13	6	0	12	16	6	16	30	4	4	13	4	12	16	0	2	4	0	10	12	6	10	15	4	14	14	4	16	6	6	18	14	0	24	6	10	8	26	4	16	14	9	8	0	6	12	8	4	6	0	8	12	14	4	15	12	19	20	2	2	2	2	4	0	2	6	22	8	0	8	12	0	8	8	2	1	4	8	2	9	8	10	4	6	10	0	6	10	7	2	6	2	4	4	8	18	4	6	0	2	8	3	3	4	6	10	16	8	4	6	4	8	0	8	14	10	10	8	6	2	6	6	6	16	10	2	8	1	9	18
ENSG00000119333:ENSE00001610590:ENSE00003661377:-1:128634226:128634383:128635092:128635259:9:WDR34:17:14:0:0	1	1	3	0	4	4	2	1	4	1	11	6	4	8	7	7	3	4	7	0	2	4	12	7	24	8	0	7	12	1	4	6	9	10	2	2	7	4	13	9	6	11	2	3	3	14	3	8	2	12	6	11	17	5	10	8	2	5	5	4	2	7	3	0	6	3	5	1	3	3	0	7	5	9	3	13	5	4	6	2	5	6	2	4	2	6	2	2	1	21	7	1	6	3	4	7	11	0	5	1	0	5	5	3	3	2	2	2	12	4	6	8	10	0	2	2	2	5	6	2	2	15	2	4	5	0	6	1	2	4	6	1	5	6	19	4	5	1	6	3	9	6	11	6	6	2	2	5	7	4	11	5	0	4	6	0	4	8	6	5	5	1	8	0	0	3	7	2	1	6	5	8	8	4	5	5	4	4	3	3	2	2	5	5	0	10	4	7	2	0	4	4	9	1	4	1	7	2	3	6	3	4	14	0	2	2	5	5	7	3	5	6	5	9	6	1	7	6	5	7	2	2	6	1	7	0	5	1	12	3	4	1	3	1	4	0	12	12	8	5	14	21	6	3	8	4	9	9	4	2	4	2	3	3	4	7	7	2	3	11	1	8	1	6	7	3	5	2	3	0	0	9	8	4	2	0	5	7	3	2	5	2	1	9	13	5	5	4	15	5	4	3	2	0	2	3	16	5	6	6	1	2	5	2	4	1	6	1	2	2	6	3	9	10	4	5	1	2	2	1	1	7	5	4	3	10	6	4	4	2	3	2	3	8	14	9	7	3	0	5	2	4	6	3	0	3	2	7	11	2	9	0	16	1	12	6	13	2	1	3	4	8	2	4	4	6	3	3	13	0	5	16	3	10	4	10	3	2	3	0	10	3	1	3	10	7	2	5	12	7	12	7	1	7	9	3	2	1	3	6	2	8	6	10	5	10	0	0	0	5	10	8	2	4	0	3	0	6	0	3	1	2	1	3	8	0	7	5	1	6	3	16	7	6	4	4	7	2	0	3	12	1	8	13	8
ENSG00000119333:ENSE00001614428:ENSE00003562864:-1:128635918:128636438:128640691:128640939:9:WDR34:9:4:0:0	2	6	6	6	0	2	6	4	4	2	6	4	6	0	6	10	2	4	4	2	6	2	6	4	12	4	0	6	16	0	0	2	12	0	0	2	8	6	0	4	2	6	4	0	2	4	2	2	2	0	2	4	4	2	2	4	0	14	2	2	8	2	4	2	6	2	4	2	6	2	4	6	0	6	0	4	2	0	2	2	6	2	0	0	8	8	2	4	4	6	4	0	8	2	0	8	6	2	2	0	6	0	2	2	2	4	6	4	2	8	0	2	2	6	6	2	0	2	8	2	6	8	4	0	0	8	0	2	6	10	0	2	0	2	10	0	2	8	0	6	6	6	4	2	0	0	6	2	8	0	6	0	2	0	2	2	0	2	0	6	6	10	4	4	6	0	2	4	8	0	4	6	12	0	0	2	4	8	2	4	0	2	0	0	4	2	0	0	6	4	2	4	8	2	2	2	4	4	10	4	2	2	4	0	6	4	6	2	2	4	0	6	6	0	0	2	4	4	4	4	4	4	2	6	8	0	6	2	2	2	4	2	2	4	0	0	6	4	0	4	10	6	0	2	2	0	4	14	0	0	0	4	0	6	2	0	6	2	6	10	2	8	4	2	4	2	0	2	0	0	4	6	10	0	0	0	0	0	2	0	4	4	0	2	6	8	2	0	0	4	4	4	2	0	2	2	6	4	0	6	2	0	2	2	2	4	2	6	0	0	0	10	2	8	0	10	2	2	0	2	4	4	6	0	0	2	4	0	6	2	0	0	0	4	0	0	5	0	4	4	2	4	12	5	4	12	4	2	14	0	2	2	0	2	4	4	6	4	0	0	0	6	2	0	2	2	4	4	2	8	0	8	4	2	0	0	2	0	2	2	4	6	0	2	0	8	0	10	4	0	0	4	2	0	2	4	6	0	4	10	0	4	0	2	0	0	2	0	0	0	0	0	6	0	0	2	2	2	6	2	0	10	0	0	2	0	2	0	2	4	6	4	2	0	0	6	0	2	0	6	2	2	0	0	2
ENSG00000119333:ENSE00001685071:ENSE00001700666:-1:128633661:128633982:128634689:128634921:9:WDR34:18:16:0:0	4	2	4	2	4	0	2	6	4	6	0	4	10	6	8	0	4	0	6	0	0	2	8	2	18	0	2	4	8	2	2	2	8	4	3	2	2	2	4	2	8	2	4	0	4	1	4	4	0	0	4	0	2	4	12	8	4	4	0	2	0	4	0	2	22	0	2	1	0	3	2	2	2	8	0	4	0	0	0	2	4	2	2	2	4	6	4	8	2	6	0	0	4	0	2	6	4	2	2	0	4	4	0	0	4	6	8	4	2	2	4	2	2	0	14	4	4	2	0	10	0	0	4	4	0	4	2	1	2	2	0	2	0	4	0	4	4	4	0	4	4	4	4	6	0	0	3	2	6	0	0	0	4	0	0	4	2	3	2	12	4	4	4	4	4	2	4	2	10	0	2	4	10	0	0	4	6	0	4	0	0	2	6	2	12	4	2	2	2	0	4	6	2	4	0	6	6	4	0	8	0	4	2	1	2	4	4	6	2	6	2	4	2	0	0	2	6	0	2	6	4	4	4	4	1	0	2	0	4	2	0	0	4	8	0	4	6	4	0	4	8	0	0	4	0	2	0	6	0	2	4	4	0	6	0	0	2	6	2	12	4	4	1	0	4	10	4	2	2	6	0	0	4	3	0	2	2	2	4	0	10	6	5	2	0	2	4	4	2	0	6	2	2	2	6	2	4	2	2	0	2	0	0	4	0	6	2	0	5	8	2	8	0	4	6	0	4	6	4	8	4	2	4	0	4	2	4	1	6	4	0	2	0	6	8	4	4	2	4	4	4	8	8	4	2	10	0	4	5	4	0	2	3	4	0	5	3	6	0	0	2	2	4	2	2	6	2	12	0	7	0	8	6	2	0	6	4	2	0	4	2	4	8	2	0	0	0	2	2	0	2	6	6	2	6	6	8	2	4	8	0	4	4	2	0	4	0	0	2	6	6	4	0	2	0	6	4	0	2	0	4	0	2	0	2	7	6	2	3	0	0	4	6	2	4	0	0	6	4	4	4	4	0	6	6
ENSG00000119333:ENSE00001685071:ENSE00001935489:-1:128633661:128633982:128635658:128636063:9:WDR34:18:11:0:0	3	0	3	2	4	0	4	7	2	3	2	1	1	0	2	4	3	0	1	0	2	1	2	1	4	1	0	2	2	3	0	0	0	1	2	0	2	2	0	0	0	2	1	0	0	2	2	2	7	0	3	4	0	0	2	3	2	3	1	0	2	2	3	0	0	2	0	2	0	1	2	0	7	2	0	0	0	4	0	1	1	0	0	0	1	2	0	4	0	1	1	0	0	0	1	1	1	0	1	2	4	0	0	0	1	2	2	2	0	2	2	0	2	1	1	2	1	2	1	3	0	0	3	1	0	2	1	0	4	0	0	2	0	0	3	3	2	1	2	2	1	2	1	2	0	0	1	2	2	2	0	0	2	0	0	1	2	2	1	1	1	2	1	0	2	1	0	1	3	0	1	0	3	0	0	0	2	0	0	3	0	2	3	0	3	1	0	2	0	0	3	2	3	3	0	1	2	1	1	1	1	0	1	4	3	0	0	1	1	1	0	1	1	0	0	0	3	4	2	2	4	1	0	1	4	0	1	0	2	0	0	0	0	3	2	0	1	1	0	0	0	2	0	3	0	0	3	0	0	0	2	1	0	0	0	0	1	2	0	3	1	0	2	2	1	0	2	2	1	1	1	0	4	0	2	2	0	1	5	0	2	3	2	1	2	3	5	1	1	0	2	3	6	1	3	1	3	0	1	2	0	0	1	1	3	3	0	6	1	1	0	2	0	0	3	3	0	1	5	3	2	0	1	0	2	0	4	1	2	2	0	5	0	1	1	3	2	0	1	3	1	2	0	0	1	0	0	0	10	2	1	2	6	0	2	0	0	1	0	0	3	2	3	3	2	1	3	0	4	4	0	0	5	0	0	1	0	0	0	1	4	2	7	0	0	0	0	4	2	0	1	3	3	0	2	2	2	0	2	4	0	0	2	0	0	1	0	1	1	1	1	0	3	0	2	1	0	0	4	2	0	2	6	2	0	1	5	1	0	1	0	3	1	1	0	1	0	1	2	5	1	2	0	0	1
ENSG00000119333:ENSE00001700666:ENSE00000807000:-1:128634689:128634921:128636918:128637027:9:WDR34:16:6:0:0	0	0	0	2	1	0	0	0	1	0	2	6	1	1	3	2	0	3	4	1	2	0	1	1	7	1	1	0	1	1	0	0	1	0	1	0	0	3	1	3	1	2	1	0	3	3	3	2	0	0	1	0	2	1	2	3	1	1	0	1	0	7	3	0	1	0	5	2	0	0	2	1	2	0	1	2	1	0	0	0	1	2	0	1	0	0	0	0	1	1	1	0	2	0	0	0	1	1	1	1	0	1	2	0	2	0	0	4	2	2	3	0	2	0	1	0	0	0	0	0	0	2	2	1	0	0	1	0	4	1	1	0	0	0	1	2	2	0	1	1	7	1	5	2	0	0	2	2	0	0	1	0	2	3	0	0	2	1	0	0	2	1	2	0	1	0	3	0	1	1	7	1	2	0	1	1	0	1	0	3	1	0	1	2	2	1	2	0	0	3	2	3	2	0	1	1	3	2	0	1	0	1	4	0	3	1	0	2	0	2	6	3	1	0	0	2	2	2	1	3	1	0	2	1	2	0	0	0	1	0	2	0	0	0	1	3	1	5	2	1	1	2	1	2	0	0	2	1	1	0	1	2	0	1	0	0	1	0	1	3	1	5	0	1	0	0	0	4	0	0	0	1	0	2	0	0	0	2	0	0	0	0	0	2	2	1	0	1	0	0	0	1	0	2	3	2	5	0	0	0	1	0	2	0	2	1	0	0	1	0	0	0	1	2	1	3	1	1	0	0	0	4	0	0	0	1	4	0	0	0	0	0	0	2	6	1	3	1	0	0	1	1	7	1	1	6	1	0	2	2	0	1	3	2	1	2	3	2	1	0	0	0	1	0	0	0	1	1	4	0	2	0	1	0	1	3	0	0	1	0	1	8	0	0	2	0	0	2	1	0	2	4	1	0	1	2	1	0	2	6	0	0	4	0	1	2	0	0	1	3	3	2	0	0	0	0	0	1	0	0	0	0	0	2	1	2	0	0	1	0	1	1	1	0	0	2	1	1	0	2	1	0	0	2	2
ENSG00000119333:ENSE00001700666:ENSE00003613548:-1:128634689:128634921:128636281:128636438:9:WDR34:16:7:0:0	2	0	0	0	2	2	3	1	0	0	3	2	5	6	3	4	2	2	5	0	2	2	4	2	5	0	0	2	1	0	2	0	2	0	4	0	0	0	2	2	0	4	0	0	2	4	2	0	3	0	6	0	0	4	6	0	0	4	0	0	2	8	1	0	4	0	2	0	0	0	0	0	0	3	2	2	2	4	0	0	0	2	0	0	3	11	2	0	2	4	2	2	2	0	0	5	2	2	4	2	0	0	1	0	1	0	0	4	2	2	0	0	2	2	6	0	0	0	1	0	2	2	0	0	0	0	0	3	2	2	0	3	0	2	3	2	2	0	2	2	0	2	6	2	0	2	0	3	8	4	0	0	0	0	4	2	0	6	2	4	2	6	2	1	4	0	2	0	0	0	0	2	0	2	0	0	4	4	0	3	0	0	2	2	0	4	0	2	0	2	6	2	7	2	0	0	4	2	0	2	2	0	4	2	0	4	2	6	4	4	0	8	0	0	0	0	3	2	0	3	1	0	2	0	2	0	0	0	0	4	2	0	0	0	0	2	2	2	2	2	2	2	2	4	4	0	0	2	0	2	2	2	0	3	0	0	0	2	0	0	4	2	2	0	2	0	0	4	0	4	0	0	4	2	0	1	0	0	0	0	4	2	2	2	4	4	8	4	0	0	0	4	0	2	4	0	2	0	1	2	0	0	1	0	0	0	0	0	2	0	4	0	0	2	10	4	2	0	4	0	0	4	0	0	4	2	1	2	0	2	0	0	0	0	0	0	1	2	0	4	3	0	2	0	0	6	5	0	3	4	0	0	2	0	1	6	2	1	0	0	2	0	0	4	0	1	2	0	6	0	0	5	4	0	0	1	0	0	0	0	1	4	0	2	2	0	0	6	4	1	2	1	0	2	2	0	0	0	0	4	0	0	0	1	0	3	0	2	0	4	2	0	2	1	0	2	0	0	2	3	2	2	2	0	0	2	0	0	0	1	0	4	0	2	0	4	0	2	3	4	1	2	0	0	0
ENSG00000119333:ENSE00001700666:ENSE00003661377:-1:128634689:128634921:128635092:128635259:9:WDR34:16:14:0:0	4	2	0	2	6	8	8	4	8	2	4	8	12	2	2	8	4	6	5	0	10	2	5	2	22	6	0	10	6	2	2	0	2	6	2	0	4	2	2	7	4	12	8	0	2	8	6	4	2	7	4	2	8	10	6	4	0	8	2	3	2	4	6	0	10	2	6	2	0	7	4	0	2	0	2	0	3	2	2	3	4	2	0	4	7	6	2	0	2	4	2	2	4	0	2	14	4	0	6	2	2	8	0	0	6	6	0	6	0	10	2	6	2	6	2	2	4	10	6	4	4	8	0	0	0	0	0	12	6	6	8	0	0	2	14	6	6	2	2	6	3	6	8	2	2	0	6	2	6	6	6	0	4	6	0	0	2	6	0	0	8	8	8	0	2	0	10	6	0	0	4	6	20	0	4	2	0	0	0	4	6	0	0	2	0	6	0	2	0	4	0	8	11	0	4	4	8	6	8	4	2	2	14	0	0	4	2	10	4	6	4	0	0	2	2	4	8	12	6	4	4	2	6	2	3	0	0	0	4	0	2	6	0	4	5	4	4	2	4	4	4	6	6	8	0	0	6	6	0	3	2	4	2	0	2	2	12	2	10	3	0	6	0	4	12	4	13	4	4	0	0	4	20	2	2	0	0	2	2	0	6	8	0	14	6	4	2	2	0	2	2	8	4	2	6	6	8	0	2	6	0	0	2	0	2	0	0	0	0	2	2	8	4	8	6	10	0	0	0	6	0	15	8	0	0	0	9	2	2	2	4	0	0	2	6	8	6	6	0	2	8	6	6	6	6	4	4	0	10	4	6	2	16	2	4	6	2	0	0	8	4	0	2	12	0	10	2	0	10	0	0	4	2	4	4	14	5	0	0	8	3	16	0	0	4	2	0	6	10	0	6	3	0	0	2	6	6	0	4	12	2	4	4	0	0	2	4	0	0	3	12	2	4	0	2	4	6	2	6	8	2	2	0	2	6	2	2	2	3	4	4	10	5	4	0	10	0	0	2	16	14	0	0	0	2
ENSG00000119333:ENSE00001935489:ENSE00003613548:-1:128635658:128636063:128636281:128636438:9:WDR34:11:7:0:0	2	0	2	4	4	2	2	2	0	6	4	2	2	2	2	0	0	0	2	0	3	0	6	4	14	1	2	2	3	0	0	2	0	1	2	0	2	0	4	0	2	4	2	0	0	4	2	2	2	0	2	4	1	6	5	4	0	2	2	0	0	0	2	6	2	2	2	4	0	8	2	0	2	2	2	4	0	0	2	0	2	1	0	1	2	4	4	1	4	6	0	0	0	0	0	0	0	0	2	0	2	2	2	4	0	0	2	2	1	2	4	0	0	0	2	0	6	0	0	0	0	5	4	0	0	2	2	2	2	6	1	0	0	0	2	2	2	0	2	6	4	6	6	0	0	0	0	4	1	4	0	0	2	2	0	6	0	0	2	2	0	6	2	4	2	0	5	0	0	0	0	2	8	0	0	2	0	2	0	4	0	0	2	2	0	0	0	0	2	2	2	4	0	0	1	0	0	4	0	2	2	0	2	4	4	0	6	4	7	2	0	2	2	0	0	2	4	2	3	6	2	0	2	0	4	0	2	0	6	0	0	0	0	4	4	2	0	0	2	8	6	8	0	0	0	0	2	4	2	4	2	0	0	0	2	4	0	2	0	3	2	4	4	0	6	4	4	1	0	0	0	0	8	0	0	0	0	0	3	0	4	1	2	0	1	2	4	2	4	4	0	2	0	2	8	4	5	2	4	0	0	0	2	2	0	0	0	0	1	2	0	0	0	0	2	6	0	0	0	2	3	4	8	0	0	4	0	2	2	2	0	0	2	4	6	0	2	0	0	0	4	0	0	1	0	0	0	0	8	8	2	0	12	2	0	5	2	0	0	0	0	9	2	0	0	6	0	0	2	0	0	4	0	0	0	2	2	0	2	0	1	8	2	2	0	0	0	4	2	3	0	4	0	2	0	2	2	0	0	8	0	0	2	0	2	2	0	0	0	2	0	0	2	0	0	0	0	3	4	2	0	0	0	0	2	0	0	0	0	0	0	3	2	0	0	2	0	2	4	0	2	2	0	0	2
ENSG00000119333:ENSE00003562864:ENSE00003460026:-1:128640691:128640939:128656541:128656681:9:WDR34:4:2:0:0	2	0	3	3	0	2	3	0	1	1	2	5	9	2	2	3	2	0	3	1	1	1	6	4	15	2	2	9	3	3	4	3	6	7	0	3	2	0	10	3	0	8	0	2	3	5	2	4	3	2	3	2	2	4	2	4	0	5	7	3	1	5	5	1	5	1	8	2	3	0	1	2	4	2	0	3	3	5	3	1	3	3	1	2	1	1	1	1	2	5	4	3	3	0	3	7	8	1	2	1	2	4	0	0	4	1	4	2	3	4	2	3	3	2	2	4	2	1	1	1	2	2	0	0	1	2	3	2	0	5	2	1	1	2	8	2	3	2	5	2	3	4	0	1	2	0	3	4	5	0	1	5	0	2	2	1	0	3	3	2	8	0	2	2	1	1	6	3	1	3	2	4	1	4	1	1	2	10	1	3	0	1	3	1	2	4	6	7	0	1	5	6	1	0	1	0	6	2	3	4	1	4	4	1	3	2	2	2	2	2	2	4	4	3	3	5	7	1	0	2	1	0	1	7	5	2	7	1	3	2	1	5	0	2	4	1	6	1	5	2	9	4	1	4	3	1	2	3	6	3	1	2	2	2	4	3	5	3	2	2	2	5	0	3	1	1	4	6	1	3	3	2	1	0	1	1	1	3	2	3	6	2	2	6	2	4	3	2	7	3	4	3	2	1	0	3	5	2	2	2	3	1	6	0	1	4	4	0	1	4	1	2	5	3	3	7	2	3	1	0	3	5	3	3	3	3	2	2	0	1	7	1	2	4	6	7	4	2	1	4	2	2	7	1	2	4	5	4	4	3	3	2	6	7	3	4	4	1	1	2	0	1	4	0	0	0	3	2	7	0	1	2	2	0	3	2	0	1	1	2	7	5	0	2	3	2	1	6	3	3	11	5	0	4	2	2	2	1	1	6	0	3	9	8	8	7	1	1	0	3	3	4	2	1	0	2	0	2	1	3	3	5	2	3	4	1	2	4	1	4	6	4	1	0	1	1	8	1	2	2	3	0	8	5	3
ENSG00000119333:ENSE00003661377:ENSE00001804293:-1:128635092:128635259:128656541:128656699:9:WDR34:14:3:0:0	1	2	4	1	2	5	2	0	0	4	7	4	4	3	6	6	4	2	3	0	4	3	5	2	12	3	0	4	2	0	1	6	6	7	1	3	2	6	4	5	3	4	6	0	4	5	0	5	3	4	7	4	4	0	6	6	1	6	7	3	4	4	4	2	1	3	3	4	7	4	0	3	2	3	0	2	0	6	3	2	6	2	1	2	1	3	1	4	7	10	6	2	0	3	3	4	5	2	3	1	2	4	3	1	2	0	3	0	2	1	5	2	3	3	6	3	3	4	2	2	2	7	5	2	0	0	2	5	2	2	5	3	0	1	6	3	3	2	1	4	0	10	7	2	0	0	1	3	2	4	2	1	3	1	2	3	1	6	2	5	6	0	8	5	0	3	9	8	2	1	5	7	6	1	5	1	4	2	0	4	1	3	3	1	1	4	2	1	2	5	4	2	5	2	6	1	5	7	3	2	3	1	3	3	4	0	3	6	6	3	2	4	4	3	2	4	3	5	4	6	1	1	3	2	4	3	3	1	1	2	0	1	1	4	3	1	7	3	6	3	10	7	0	2	2	1	6	5	2	1	1	3	0	4	2	1	4	0	2	2	3	7	2	0	3	1	5	1	0	7	2	2	10	2	0	1	0	2	5	2	3	0	0	4	4	3	2	4	5	4	7	5	4	1	6	4	5	1	1	1	2	0	4	0	4	4	2	2	3	4	1	4	1	3	1	4	3	1	0	0	1	1	6	4	0	5	6	5	3	5	5	2	2	4	5	2	3	2	1	8	5	7	7	3	4	6	4	0	3	6	3	1	8	2	2	3	5	0	4	4	1	3	1	2	0	3	4	1	4	2	1	8	1	2	1	7	4	1	1	0	6	10	1	0	2	4	2	2	5	2	3	4	2	6	4	5	6	2	3	2	3	3	4	1	1	4	1	2	0	3	3	4	1	0	1	1	1	3	2	1	1	1	0	9	5	1	2	1	5	4	5	7	0	1	1	3	2	3	2	3	6	0	1	1	4
ENSG00000119335:ENSE00001052379:ENSE00001243124:1:128693896:128694042:128689226:128689655:9:SET:22:5:0:0	1	1	2	2	1	5	1	0	2	1	4	2	2	1	2	2	1	0	0	0	3	1	2	0	5	3	0	2	3	0	1	0	3	3	1	1	3	1	4	2	2	2	2	1	1	1	1	2	1	1	1	0	2	0	1	2	2	0	1	1	0	0	0	0	0	7	1	2	0	1	0	2	0	0	0	0	2	1	1	1	1	2	0	0	0	0	2	1	1	1	2	1	0	2	2	1	2	1	1	0	3	1	0	2	1	0	2	1	0	0	1	1	3	0	1	1	0	2	2	3	1	4	1	5	0	4	1	3	1	0	0	1	2	3	4	4	1	0	1	3	2	2	3	6	0	1	1	0	3	0	3	5	2	2	2	0	0	2	0	3	3	1	1	0	2	0	3	3	1	1	1	0	3	0	3	1	1	2	2	1	0	0	4	0	0	3	1	4	2	1	3	3	1	0	3	2	4	1	3	0	1	5	4	0	1	1	0	0	3	0	1	2	3	0	1	1	1	2	1	4	1	0	2	2	1	1	1	1	1	6	0	0	1	1	0	5	0	4	1	5	1	3	0	1	0	1	0	4	4	0	0	1	2	1	7	5	1	2	3	1	0	1	1	2	1	2	6	3	2	4	1	2	5	1	0	1	0	3	2	2	1	3	1	6	3	0	1	2	5	3	2	1	2	2	0	1	0	1	1	2	0	1	3	1	4	1	6	2	6	0	2	1	3	5	3	2	0	1	0	0	3	2	2	5	5	0	1	1	2	2	2	2	1	3	3	2	1	2	1	5	0	2	3	0	0	0	1	4	7	5	0	0	3	3	2	3	0	0	1	2	1	3	0	0	2	2	3	1	1	1	1	2	1	1	1	1	0	1	1	0	3	2	1	1	3	2	1	1	2	4	2	1	0	2	2	2	1	0	0	2	1	6	4	2	6	5	1	0	0	2	4	2	5	1	0	0	1	2	2	0	2	1	1	2	1	3	1	2	0	2	5	3	1	3	1	0	2	3	1	5	3	0	1	1	4
ENSG00000119335:ENSE00001052379:ENSE00001530745:1:128693896:128694042:128683780:128683991:9:SET:22:3:0:0	0	0	2	4	5	1	2	0	1	1	3	2	3	4	3	2	0	2	1	2	2	0	5	0	0	1	1	3	3	3	2	0	1	3	0	2	0	1	1	2	1	3	1	2	2	0	2	0	1	2	3	2	2	2	2	2	2	1	2	2	0	0	5	1	1	3	0	3	1	0	1	3	2	2	7	1	3	1	0	1	0	3	3	1	2	2	0	2	0	2	1	1	1	2	0	2	2	0	3	3	2	3	0	2	1	2	2	3	1	4	3	2	5	3	1	5	0	2	3	1	4	2	1	0	0	0	2	1	3	2	2	0	2	0	4	3	3	1	4	3	2	3	5	1	1	0	2	1	3	3	4	4	2	4	4	2	0	2	1	3	2	1	3	1	0	2	5	2	1	1	1	3	5	3	1	0	0	1	0	1	3	2	1	3	0	6	1	4	1	0	2	1	2	1	4	0	1	1	6	1	0	1	5	0	4	3	2	1	4	3	2	2	2	0	1	3	1	5	3	4	1	2	1	1	1	0	2	0	3	2	0	3	3	0	3	6	1	3	3	4	1	9	0	0	1	0	3	1	1	0	2	2	3	3	3	2	2	1	3	4	0	3	0	4	4	2	1	3	2	3	3	3	4	4	0	0	1	1	2	1	5	0	0	0	4	2	3	4	7	1	2	0	2	2	0	1	1	1	5	2	0	0	3	3	0	2	2	0	0	1	3	1	0	3	3	1	0	4	1	1	1	2	3	5	4	1	2	4	0	3	5	0	4	3	1	4	1	0	1	3	3	2	1	2	2	3	0	6	3	3	0	3	3	0	1	0	3	4	1	1	0	6	1	0	3	1	1	0	2	2	1	2	2	0	2	2	2	1	3	2	0	3	2	0	4	5	1	3	4	4	0	2	1	1	1	0	4	1	0	2	1	0	4	3	1	4	1	1	0	1	2	5	2	2	1	2	1	2	3	7	5	2	0	1	2	2	0	4	1	3	1	5	0	2	3	5	4	0	1	3	1	1	4	1	5
ENSG00000119335:ENSE00001052379:ENSE00001587076:1:128693896:128694042:128689989:128690026:9:SET:22:7:0:0	1	0	3	4	5	0	6	0	2	3	4	5	3	4	4	5	1	1	2	5	3	2	5	2	5	2	0	6	2	2	5	3	1	12	0	4	1	3	7	4	3	4	4	3	2	3	1	8	3	4	2	3	8	1	2	3	1	3	2	2	3	5	2	0	3	6	1	3	2	3	4	3	5	2	6	2	8	5	1	4	5	4	2	1	3	6	4	3	1	8	5	1	1	1	0	1	4	3	5	1	9	4	2	0	4	4	3	5	2	5	6	2	5	4	5	5	3	4	9	0	8	6	13	6	0	0	6	4	5	1	9	1	4	6	10	3	1	1	4	8	9	3	5	6	1	0	3	2	3	6	0	9	2	4	8	4	10	5	3	4	7	4	5	4	4	2	8	3	2	4	2	5	10	1	0	2	4	7	2	4	2	1	2	3	6	9	2	3	2	3	3	3	6	5	5	1	7	5	4	5	3	6	7	2	6	3	4	10	5	2	6	7	5	5	4	2	4	6	6	9	1	1	4	1	4	2	6	4	6	3	4	2	9	3	2	11	5	2	4	3	8	11	1	3	5	1	2	3	6	1	5	6	5	3	10	8	6	1	5	3	2	3	2	6	7	1	4	10	1	4	6	3	10	0	0	2	2	2	6	5	5	2	2	2	6	3	3	3	6	1	5	4	7	4	1	6	5	0	2	2	7	4	5	3	5	3	5	2	4	3	4	3	5	12	5	2	0	0	1	3	2	5	2	9	5	4	1	1	6	3	8	5	1	3	6	5	5	5	3	8	6	3	2	3	4	5	1	5	6	5	2	3	8	3	4	5	3	4	4	3	3	2	2	1	1	6	3	1	4	2	4	3	4	5	2	2	1	2	4	2	3	7	0	2	4	1	1	4	6	3	6	11	2	6	6	3	3	0	5	4	4	10	8	6	7	3	0	1	1	2	6	3	4	0	3	1	6	5	3	4	3	4	3	2	2	2	2	6	2	7	4	8	5	4	2	2	10	4	3	0	5	3	1	5	4
ENSG00000119335:ENSE00001052379:ENSE00001670632:1:128693896:128694042:128685083:128685213:9:SET:22:4:0:0	2	2	13	4	10	7	5	1	1	8	6	6	3	7	10	9	2	1	2	9	6	3	14	4	18	4	2	8	2	2	7	5	4	12	5	2	5	7	12	7	7	10	4	2	7	5	9	5	4	8	7	9	3	2	4	9	3	4	9	2	3	6	8	2	5	6	9	4	9	5	5	2	4	5	10	2	10	6	7	4	3	3	1	3	5	11	6	2	11	7	16	8	4	8	5	7	12	4	4	3	6	6	3	2	4	7	4	3	7	5	4	8	2	5	9	9	6	5	9	8	5	16	11	3	4	5	7	13	12	8	11	2	5	4	12	8	6	5	15	17	7	6	7	9	7	2	5	3	6	3	14	7	2	4	11	7	7	7	12	3	17	5	9	5	5	5	18	10	13	6	3	9	12	2	5	2	7	10	4	5	4	3	12	4	7	9	7	13	3	3	3	3	11	7	16	0	8	4	6	8	1	11	7	3	9	10	6	14	4	10	8	8	7	2	8	10	4	7	1	8	4	5	11	7	6	3	10	6	9	8	2	5	6	9	8	13	9	9	5	7	6	17	2	9	8	5	7	7	6	1	5	5	5	8	21	11	8	3	4	14	6	10	2	3	11	4	10	17	3	5	4	9	17	7	4	3	0	8	9	7	15	3	10	8	14	6	10	3	14	8	6	5	11	11	4	10	3	4	6	6	8	6	10	2	3	1	8	8	5	2	6	14	7	18	11	6	6	5	0	2	2	2	8	11	7	8	1	5	7	5	13	3	8	7	6	5	6	9	3	9	6	3	4	7	9	4	5	15	11	7	1	4	10	8	9	8	12	2	2	7	2	5	2	3	5	9	5	6	6	4	2	13	13	9	1	11	4	1	8	4	4	19	8	4	9	9	7	14	12	11	16	6	7	4	4	9	6	3	9	12	8	10	7	13	12	6	1	4	2	8	12	12	3	3	2	7	9	4	8	9	10	6	2	10	9	8	5	11	6	2	6	11	5	7	3	7	12	7	2	5	8	7	7	8	5
ENSG00000119335:ENSE00001052379:ENSE00001717655:1:128693896:128694042:128683424:128683446:9:SET:22:1:0:0	0	1	3	4	3	1	2	0	0	2	1	1	1	7	3	3	0	1	1	2	2	1	3	0	0	1	0	3	3	0	1	1	2	5	2	1	2	3	1	3	1	1	3	1	4	4	3	2	3	2	1	0	3	0	1	2	1	2	1	1	3	0	0	0	4	2	4	0	0	0	0	4	2	0	3	2	8	4	2	0	1	2	0	1	2	0	0	0	1	7	3	0	1	3	3	3	4	4	2	1	6	3	4	4	2	2	2	0	7	1	1	2	3	3	7	3	0	4	1	8	3	3	1	4	0	2	3	0	3	0	2	5	4	3	0	3	2	2	4	8	0	1	3	2	2	1	0	1	0	3	0	3	3	1	3	1	2	2	6	5	5	2	2	2	2	2	5	4	4	1	2	1	7	0	2	1	1	1	1	3	1	1	3	3	2	4	2	4	0	0	4	1	3	1	4	0	4	0	0	5	1	2	2	0	3	0	5	3	6	2	3	3	2	2	3	4	2	3	1	5	3	2	1	3	0	2	5	1	4	3	0	2	2	2	2	4	2	1	1	8	3	4	0	1	3	0	1	6	0	0	4	3	1	1	3	3	4	0	4	3	2	2	2	1	7	3	2	3	0	2	1	6	5	3	0	0	0	1	3	0	4	2	3	4	4	3	4	0	2	1	2	3	2	0	0	3	2	0	2	0	3	0	1	2	1	2	1	1	4	2	5	2	3	5	3	2	1	1	1	2	0	6	3	3	4	1	2	1	2	4	3	0	2	0	1	5	3	2	2	5	2	2	1	1	1	0	3	2	3	4	2	0	3	4	5	4	4	1	2	2	1	1	2	0	1	4	1	5	3	1	0	1	3	3	4	3	1	1	2	1	3	6	0	1	1	1	0	6	1	3	4	1	0	2	2	2	2	0	1	2	2	5	5	5	3	1	2	2	2	2	5	2	1	1	2	0	0	2	1	2	3	5	1	2	1	1	0	0	2	1	1	5	0	3	0	2	3	2	0	0	2	5	1	2	3
ENSG00000119335:ENSE00001052379:ENSE00001955652:1:128693896:128694042:128692868:128692916:9:SET:22:18:0:0	1	0	2	2	2	2	3	0	1	1	0	4	2	4	3	3	0	2	1	3	3	1	1	1	2	1	0	0	0	0	1	1	3	1	4	0	0	2	2	0	1	2	3	2	1	2	3	1	1	2	1	1	6	2	0	2	1	1	2	1	1	1	1	0	1	1	2	0	0	4	1	3	1	4	2	0	1	2	4	1	2	2	1	0	0	1	0	1	0	2	2	1	1	0	1	1	5	1	1	0	6	3	0	0	2	2	1	1	2	1	0	0	2	0	3	3	3	2	0	1	3	2	1	4	2	0	3	2	3	2	1	0	2	1	2	6	1	0	0	5	0	2	1	2	3	1	1	1	2	0	1	2	0	0	2	4	1	2	2	3	1	2	2	2	0	1	4	2	5	0	0	4	2	1	1	0	0	0	2	0	1	1	2	1	0	5	1	1	1	1	3	0	1	1	1	0	1	1	2	3	1	2	2	0	2	3	4	0	3	4	3	6	2	2	1	4	0	3	0	2	0	2	2	0	3	0	2	3	2	1	0	0	0	1	0	5	2	3	1	1	1	7	0	3	3	0	1	2	3	2	1	3	2	1	5	2	2	0	2	2	4	2	3	0	2	2	2	5	2	3	3	2	4	6	1	3	1	1	2	0	4	0	4	1	2	1	6	2	2	0	0	0	0	1	0	2	1	2	1	2	2	0	3	0	0	3	2	0	0	2	3	1	1	6	1	0	1	3	0	0	3	2	1	1	1	2	1	7	2	2	4	1	0	4	2	2	4	2	1	5	1	0	2	2	2	2	0	2	1	2	0	0	2	0	2	2	2	0	1	0	1	3	0	0	2	3	4	1	3	0	1	3	1	2	2	0	3	2	0	1	3	2	2	0	3	2	0	3	4	1	6	1	2	0	4	3	2	3	2	3	1	4	2	7	2	3	1	0	0	0	2	2	1	1	1	1	1	2	3	0	0	2	1	1	1	0	1	3	1	4	0	1	1	0	3	3	4	1	2	0	6	2	2	3	3
ENSG00000119335:ENSE00001052379:ENSE00001958424:1:128693896:128694042:128690250:128690727:9:SET:22:8:0:0	1	1	2	0	5	4	0	3	0	6	3	3	1	3	4	5	2	1	2	2	5	1	2	0	5	3	1	6	4	0	6	5	4	5	0	1	5	1	3	2	1	2	2	1	6	4	2	2	2	3	0	3	9	0	3	2	3	1	2	1	3	1	4	0	1	2	2	1	1	4	3	2	2	5	5	2	4	2	9	2	2	3	1	5	3	3	1	1	2	6	8	2	3	3	4	0	7	2	4	2	3	2	1	2	1	3	2	2	4	7	7	2	2	2	4	2	3	2	5	5	6	8	2	8	1	3	4	8	1	2	2	1	2	4	6	9	5	1	3	7	7	7	0	8	2	2	11	3	4	5	1	10	3	6	8	3	7	9	5	5	4	7	7	3	8	1	4	5	6	1	2	2	6	1	3	1	4	4	2	0	3	1	2	8	4	2	5	1	1	3	4	1	10	1	7	3	3	2	2	7	1	1	6	1	3	2	4	3	2	5	5	3	5	2	5	5	2	5	4	6	2	1	7	5	3	0	4	2	6	6	0	1	3	4	1	5	3	1	5	6	1	16	2	4	5	0	5	5	3	0	0	3	0	4	8	4	1	0	2	2	0	5	2	10	7	6	5	9	2	4	2	3	9	2	0	2	4	4	2	5	7	0	0	3	4	4	2	2	5	2	6	4	1	1	1	6	1	2	4	5	4	4	8	3	1	0	2	3	0	3	5	6	2	3	6	1	4	0	1	7	1	2	6	4	2	0	2	5	1	4	2	0	3	6	3	2	4	2	2	3	2	5	6	0	2	3	1	10	4	5	3	1	3	6	5	2	5	0	1	2	2	3	0	1	3	4	3	1	2	4	1	5	2	5	4	2	2	4	4	2	1	12	0	3	4	2	3	1	3	6	7	2	4	4	2	4	5	1	3	5	3	4	5	5	2	5	1	3	1	1	8	2	4	0	4	3	5	1	2	1	4	3	2	4	1	4	0	1	1	2	6	3	1	0	1	3	7	1	0	2	3	3	5	1	5
ENSG00000119335:ENSE00001052379:ENSE00002218202:1:128693896:128694042:128689987:128690026:9:SET:22:6:0:0	1	2	3	6	3	6	4	0	0	1	4	2	2	2	3	5	1	0	1	0	2	1	3	1	4	2	1	3	1	1	0	1	2	4	1	0	2	1	2	2	3	2	1	3	3	4	2	3	4	4	1	3	5	1	4	6	2	0	7	0	2	1	2	1	5	0	2	1	2	2	2	3	3	2	3	3	3	6	1	3	1	2	3	2	1	2	2	2	2	4	3	2	1	3	1	3	3	3	2	1	6	2	2	1	4	2	2	1	6	3	6	2	2	1	1	6	1	3	1	1	4	5	4	7	0	0	3	5	2	4	3	1	2	3	2	7	2	0	3	4	4	0	3	6	3	3	2	4	2	2	3	3	2	1	5	3	3	5	4	2	3	5	0	3	4	2	5	8	7	1	1	2	7	0	0	2	4	11	3	1	1	0	2	2	0	7	0	6	3	0	3	2	3	0	4	1	2	1	2	0	2	2	2	2	6	0	3	1	4	1	2	2	1	3	1	6	0	6	2	4	4	1	2	1	2	0	3	3	3	1	2	3	3	1	4	6	3	2	4	3	2	7	1	2	6	5	3	4	1	0	1	2	1	3	5	3	2	4	2	4	4	7	3	3	0	3	2	4	2	5	2	4	4	0	0	4	2	1	5	2	2	5	0	1	2	2	2	4	1	4	5	3	2	1	0	5	3	2	2	2	5	1	3	1	2	1	9	1	3	0	3	3	4	8	3	2	2	4	2	1	2	0	5	4	3	3	2	3	4	3	3	2	0	5	9	1	3	3	2	4	3	0	1	3	0	5	3	2	4	4	2	0	6	2	0	3	4	1	3	2	0	2	2	1	0	6	3	1	2	3	1	3	4	4	2	0	4	1	1	3	1	2	2	0	3	1	4	9	3	2	6	4	0	1	4	5	2	0	1	2	2	2	3	5	4	5	2	2	0	0	6	4	0	2	0	2	3	1	3	1	1	4	1	3	1	2	1	3	1	0	2	6	3	1	3	2	4	2	2	4	3	3	3	4	2
ENSG00000119335:ENSE00001052379:ENSE00003526703:1:128693896:128694042:128693638:128693808:9:SET:22:21:0:0	11	21	42	45	68	63	28	13	9	33	40	39	28	52	57	42	7	25	44	48	44	17	64	26	52	52	16	61	70	18	56	50	69	67	29	57	45	32	80	28	48	56	58	52	35	42	29	34	30	65	50	52	97	24	38	49	33	23	79	34	21	48	45	12	55	65	49	24	39	38	22	61	58	24	78	55	74	44	66	11	26	47	37	23	22	43	37	14	35	78	79	37	30	30	16	74	87	27	36	53	63	47	46	31	64	24	20	60	61	56	71	53	65	56	51	52	19	64	81	49	63	98	71	66	46	26	42	70	81	35	49	25	44	25	61	81	45	18	57	62	74	50	55	28	81	34	39	43	56	63	54	99	25	42	96	34	64	84	73	38	89	70	92	33	21	41	83	62	38	66	42	32	89	27	23	21	58	65	43	66	32	29	48	53	23	80	38	85	18	28	45	31	72	27	82	20	81	42	71	71	22	53	59	53	56	69	59	69	39	58	59	43	39	64	52	71	47	51	69	71	22	14	54	41	48	13	55	11	62	71	17	43	29	37	56	63	85	62	52	95	83	99	43	74	52	25	42	46	65	25	56	51	39	52	94	86	52	18	45	57	33	48	49	54	85	28	69	59	22	58	26	71	102	20	24	27	48	53	55	35	73	39	28	89	71	68	50	60	97	38	64	51	45	34	27	63	35	40	49	29	52	38	51	39	24	28	43	69	62	17	76	55	67	97	51	40	43	13	19	20	17	46	61	67	43	48	33	26	52	36	78	17	33	50	46	55	60	47	32	99	38	46	40	50	46	15	31	114	77	43	39	29	75	79	34	74	78	11	36	32	10	64	15	11	32	58	30	8	66	17	54	85	36	83	61	63	43	36	68	20	50	82	15	42	84	51	46	60	43	65	108	50	35	54	56	60	63	45	45	53	40	81	74	107	93	79	35	19	4	39	78	72	32	38	29	60	57	49	34	83	49	34	27	36	47	26	26	54	21	46	60	109	31	74	35	43	106	31	19	69	70	27	56	38	47
ENSG00000119335:ENSE00001052379:ENSE00003555536:1:128693896:128694042:128691858:128692000:9:SET:22:14:0:0	0	1	1	6	4	5	3	1	0	1	0	2	1	3	2	2	0	0	0	1	8	1	2	1	6	6	0	2	2	0	2	0	0	0	4	0	3	2	2	2	4	11	0	0	3	4	6	3	5	0	2	4	3	4	2	2	0	4	2	0	2	0	2	0	4	4	1	2	4	0	3	0	2	0	1	1	0	2	7	0	0	1	0	4	0	2	4	4	1	0	3	0	0	1	0	3	1	0	6	3	4	2	2	2	6	4	4	0	6	0	2	4	1	0	1	3	1	0	2	0	11	1	2	3	2	6	6	4	3	2	4	2	0	0	0	1	3	0	6	1	7	1	4	0	4	4	0	2	7	0	1	6	1	1	8	0	2	1	5	4	7	1	3	2	2	2	3	4	3	0	0	0	6	2	0	0	4	1	0	7	0	2	3	1	2	3	1	6	0	2	5	2	0	2	1	0	2	2	6	6	0	0	9	0	2	2	2	2	4	2	3	4	4	1	0	0	3	5	0	7	0	1	0	0	2	1	0	2	4	6	0	4	6	3	4	6	7	4	0	3	2	2	4	6	0	2	0	3	2	0	2	0	0	2	6	0	0	0	1	0	0	2	2	6	4	1	0	1	2	3	4	8	11	2	0	0	2	2	2	1	5	3	2	1	2	5	0	2	9	2	2	0	5	1	0	0	2	0	0	2	3	1	3	0	2	2	3	0	1	0	1	2	0	5	8	0	0	0	1	0	2	0	2	5	2	2	5	2	5	0	2	1	2	2	0	4	0	0	4	2	0	0	4	1	4	2	0	0	2	6	1	2	4	0	3	0	4	0	0	2	2	0	0	0	2	5	2	2	6	0	0	4	1	7	2	3	2	2	2	0	3	6	2	2	4	2	2	2	1	4	0	4	3	2	4	1	2	0	4	0	0	5	2	3	0	3	2	0	0	3	6	0	2	2	0	3	4	4	0	2	5	2	0	2	2	2	0	2	0	3	0	6	0	1	1	0	8	2	3	0	2	4	4	4	1
ENSG00000119335:ENSE00001052379:ENSE00003647937:1:128693896:128694042:128691170:128691227:9:SET:22:12:0:0	0	1	2	3	0	2	2	1	0	1	2	1	1	3	3	1	0	2	0	1	3	1	2	1	2	1	1	3	2	2	2	2	1	3	0	2	1	2	1	1	3	1	4	0	2	0	1	1	2	1	5	0	1	1	0	2	0	3	2	2	2	1	5	0	1	1	0	2	1	1	1	3	3	0	2	0	1	1	2	1	0	0	0	0	1	5	4	2	0	2	0	0	0	0	2	1	2	1	1	0	2	2	2	1	1	3	2	0	2	4	1	1	1	1	4	0	0	4	1	2	4	4	2	2	0	2	1	1	3	1	0	0	0	0	1	2	2	0	2	4	3	3	4	4	0	0	1	1	0	2	1	2	2	2	2	5	0	0	4	3	0	1	2	1	2	0	2	6	2	2	0	1	5	0	1	2	1	3	0	2	1	1	4	2	0	0	3	2	1	1	0	2	2	0	5	1	4	2	2	0	1	0	3	1	0	0	3	2	4	2	1	4	0	3	0	1	0	3	0	3	1	1	4	1	1	0	2	2	1	1	0	0	0	2	3	5	2	1	0	3	0	3	2	1	2	3	2	0	2	0	2	3	0	1	5	1	2	2	3	6	1	1	2	1	3	0	3	2	2	2	1	0	2	0	1	1	0	0	1	1	2	0	2	1	0	1	1	2	1	2	1	1	1	3	1	3	0	0	0	0	0	1	1	0	0	0	4	2	0	1	1	1	0	3	7	1	0	0	0	1	0	2	2	1	0	1	1	3	2	1	1	1	0	2	0	1	0	1	0	5	1	1	1	1	2	2	0	4	2	2	2	1	0	1	3	2	3	0	0	1	4	5	2	0	2	2	0	0	1	1	0	3	1	2	3	3	5	2	2	1	1	2	2	1	2	2	1	2	1	6	5	3	2	1	4	2	2	0	0	1	0	3	3	1	1	0	3	1	0	2	3	1	1	0	0	0	3	2	1	4	5	2	0	0	1	1	1	1	0	3	1	3	3	4	0	2	2	2	2	3	2	0	2	2	2
ENSG00000119335:ENSE00001243124:ENSE00001530745:1:128689226:128689655:128683780:128683991:9:SET:5:3:0:0	4	4	6	1	7	2	4	1	3	3	7	6	4	2	8	3	2	2	3	6	4	4	1	1	17	1	0	1	2	9	0	1	1	4	6	0	0	5	5	1	3	8	7	1	8	7	3	2	5	7	10	0	2	2	2	0	4	5	8	0	3	2	2	4	7	1	2	4	6	3	4	1	5	3	0	2	0	1	0	7	4	0	1	0	4	4	1	6	5	4	1	0	6	3	1	4	1	12	5	4	9	1	6	3	1	6	13	5	5	7	7	1	2	1	11	12	6	4	1	13	5	1	8	4	0	9	1	4	4	2	4	7	2	3	1	4	10	9	0	8	6	9	2	8	0	2	7	5	4	5	2	2	1	0	1	5	1	16	1	4	2	4	4	6	10	0	9	2	10	0	2	3	10	3	0	4	6	4	3	5	0	4	8	3	4	4	3	3	4	6	5	3	15	3	1	4	7	2	2	10	4	0	8	5	6	6	10	6	12	4	4	0	0	1	1	10	1	6	2	10	7	6	5	2	9	3	2	6	4	0	3	4	0	5	1	9	5	1	8	2	0	6	0	4	0	0	1	7	0	1	2	4	1	0	6	3	6	4	4	12	10	6	3	4	4	6	2	5	0	9	4	0	14	2	0	2	0	2	6	1	0	6	12	3	1	3	6	3	4	3	4	6	0	2	2	1	5	0	2	3	1	0	0	0	2	3	0	5	6	3	1	7	1	2	1	4	0	3	1	8	6	3	5	0	8	3	3	5	3	7	2	4	0	7	4	5	1	4	3	3	4	0	0	3	4	7	2	0	3	10	0	3	11	3	2	3	1	3	0	4	3	2	5	0	2	4	3	6	5	9	6	10	10	3	0	6	10	1	0	0	1	14	6	1	3	1	0	10	5	0	0	4	2	0	1	7	13	1	8	8	0	1	6	0	3	6	1	3	2	1	13	3	9	0	0	4	8	0	7	5	0	5	5	2	2	10	3	0	4	5	0	3	0	1	0	4	2	9	2	4	2	6	0	3	5
ENSG00000119335:ENSE00001243124:ENSE00001670632:1:128689226:128689655:128685083:128685213:9:SET:5:4:0:0	29	37	28	45	41	11	36	20	24	39	29	29	43	18	54	43	12	4	28	25	22	27	23	20	88	8	0	21	13	56	6	2	46	7	25	3	19	56	15	3	9	50	31	0	41	37	35	8	48	9	19	18	7	17	23	39	27	28	46	24	39	29	46	16	42	3	32	7	46	27	19	7	32	15	4	9	7	13	7	53	13	7	2	11	24	15	9	30	29	12	19	6	38	10	33	30	8	46	31	29	47	7	19	5	18	50	50	32	6	20	36	3	24	9	69	60	43	47	15	26	10	22	38	34	5	43	2	14	34	29	15	42	1	35	18	54	54	42	14	61	41	20	33	72	4	3	29	34	12	24	11	3	25	3	10	57	44	62	13	48	28	27	9	40	54	4	65	11	47	1	43	59	103	9	6	36	23	25	23	27	4	26	44	6	40	19	2	5	37	37	34	17	37	35	5	25	8	21	17	50	14	1	32	22	57	16	23	43	31	27	10	38	17	6	6	73	11	35	31	71	39	28	39	39	30	14	8	34	37	5	8	24	2	46	14	70	13	7	25	11	18	37	6	27	10	3	28	49	7	7	29	29	0	12	10	2	27	33	7	55	49	24	20	7	46	46	12	55	1	50	49	9	91	22	11	27	0	29	50	4	15	39	65	18	23	24	51	22	17	6	44	34	15	20	21	7	32	1	13	21	4	5	11	3	16	30	2	26	29	23	7	29	6	14	60	36	19	31	34	40	32	35	63	8	67	9	31	50	18	36	8	30	11	43	16	23	15	27	35	31	32	11	26	24	43	35	34	6	14	70	8	24	55	12	7	13	13	39	9	16	24	15	44	15	17	58	22	34	41	44	25	47	58	16	4	26	56	2	4	38	9	65	36	10	26	12	6	48	14	8	12	24	29	4	39	48	66	1	40	23	6	14	34	11	1	24	8	42	19	23	73	10	34	1	14	32	42	4	24	21	15	65	25	13	7	47	32	5	37	23	7	37	35	2	1	34	11	51	20	32	21	38	3	10	46
ENSG00000119335:ENSE00001243124:ENSE00001717655:1:128689226:128689655:128683424:128683446:9:SET:5:1:0:0	5	7	8	9	10	1	6	1	5	9	6	6	6	3	8	13	4	0	5	5	4	4	1	5	11	2	0	2	2	9	0	1	11	0	9	0	1	7	1	2	2	13	3	0	15	8	2	3	8	2	8	1	1	2	3	6	9	2	16	5	14	4	2	2	14	0	9	4	5	2	4	0	7	2	0	6	0	5	0	7	2	2	0	4	5	1	1	8	4	2	2	0	10	0	6	8	1	14	8	2	7	0	2	0	1	13	4	8	3	6	6	0	3	2	12	13	6	12	1	13	1	2	14	7	1	17	0	4	6	3	5	6	1	14	4	8	7	3	2	10	4	2	3	16	2	0	9	2	1	7	3	0	7	1	2	8	8	5	1	9	3	5	2	5	10	1	23	1	6	0	6	15	15	4	2	3	5	1	9	7	2	3	5	1	4	5	1	0	6	7	6	1	7	4	1	5	0	3	1	10	3	0	4	7	14	0	5	9	8	5	0	2	1	0	2	16	2	12	5	13	3	11	6	8	2	2	2	4	6	0	1	0	0	4	3	8	5	1	5	3	4	6	1	8	1	0	6	10	0	1	4	3	0	2	2	1	4	7	0	9	9	4	4	1	5	8	6	18	0	9	12	2	18	5	4	6	0	6	12	0	5	13	10	0	5	3	6	5	4	2	14	4	3	3	1	2	6	0	4	4	1	3	1	1	3	3	0	4	6	2	1	4	1	2	13	10	2	6	7	13	8	6	11	2	15	7	5	17	1	7	0	11	1	5	8	2	2	5	4	4	7	2	6	1	5	7	7	0	2	15	1	4	7	0	3	5	0	8	3	3	7	7	8	0	3	15	3	5	11	9	5	11	12	2	0	11	9	0	0	11	3	10	8	2	4	4	0	13	3	0	1	4	6	2	5	7	16	1	10	7	0	2	3	2	1	5	1	12	0	2	17	3	5	0	4	6	12	3	7	1	5	8	3	2	0	15	9	1	5	8	2	6	1	0	0	3	1	6	8	4	1	9	0	2	6
ENSG00000119335:ENSE00001696428:ENSE00001717655:1:128683655:128684007:128683424:128683446:9:SET:2:1:0:0	5	4	9	14	20	13	19	5	2	9	6	8	6	13	13	7	1	5	4	8	6	4	10	8	13	14	1	11	16	11	10	5	13	16	11	5	4	9	14	9	3	12	9	9	9	8	7	7	12	6	9	6	16	8	10	16	9	4	4	7	6	12	4	6	10	11	14	7	10	6	8	11	11	9	17	1	5	7	9	13	5	8	9	3	2	10	9	10	6	14	22	6	7	7	7	14	7	13	16	11	15	8	8	11	15	11	6	11	11	13	8	13	10	5	15	21	9	13	15	8	12	16	12	6	9	12	7	24	22	7	9	3	17	5	10	9	10	12	16	30	13	9	7	20	8	11	5	4	16	12	10	17	7	10	11	18	23	15	12	21	21	20	16	6	13	13	17	22	14	14	11	8	18	3	9	7	15	15	7	10	9	3	23	6	10	23	8	18	9	7	11	8	7	5	21	5	17	8	17	10	11	13	6	4	14	11	17	10	14	10	11	11	14	6	18	13	8	12	20	22	15	8	14	15	13	2	12	15	23	4	6	13	10	14	9	32	21	9	5	41	17	38	9	19	12	9	13	14	20	5	7	16	10	9	26	24	21	4	7	20	16	7	8	6	26	11	20	16	6	25	14	12	19	7	3	8	1	2	17	13	13	16	15	16	19	9	26	13	26	8	23	8	9	12	5	20	8	7	8	7	14	6	10	8	9	12	11	12	11	5	10	14	17	30	15	10	9	8	11	9	6	8	12	16	18	13	10	9	13	14	19	14	12	9	9	20	16	14	13	34	10	6	9	10	12	15	14	14	23	11	8	5	17	14	3	18	22	2	6	7	7	14	3	4	11	17	10	13	11	23	9	16	17	7	14	6	13	8	11	10	14	13	10	10	17	10	7	19	6	11	20	4	6	5	15	9	25	6	20	9	18	22	18	17	18	12	6	6	3	5	21	18	8	11	10	17	17	9	18	9	15	7	12	4	10	12	6	7	4	5	9	19	8	29	10	5	22	12	11	12	11	12	16	10	10
ENSG00000119335:ENSE00001823441:ENSE00003526703:1:128693896:128693998:128693638:128693808:9:SET:23:21:0:0	6	0	4	8	10	6	2	6	2	8	6	6	6	4	18	12	2	8	8	4	15	2	4	6	14	11	0	8	12	4	10	6	6	12	4	4	8	6	10	6	12	6	10	6	4	4	14	8	8	8	4	20	16	2	8	8	8	4	6	2	4	4	12	2	12	14	12	10	4	4	4	5	12	6	18	4	6	6	16	6	4	6	4	2	2	12	12	4	10	14	10	12	8	6	4	20	10	8	2	12	13	16	8	2	14	7	10	12	6	6	6	4	10	7	2	12	8	12	23	12	8	16	8	10	4	9	10	6	6	6	8	4	12	6	16	19	6	4	6	10	10	12	8	8	10	10	10	12	10	0	4	10	4	6	14	10	14	24	6	14	21	20	6	6	0	12	29	12	12	2	6	8	26	6	10	2	6	8	6	10	12	6	6	6	6	12	12	10	2	10	14	2	12	4	10	2	10	8	10	10	8	14	4	4	10	10	12	10	8	8	14	2	10	10	10	4	8	7	12	10	4	4	8	4	14	0	14	0	12	22	0	8	6	4	13	4	6	18	12	8	17	20	12	14	12	6	12	12	15	2	10	14	10	4	10	10	8	10	10	12	8	8	4	18	20	6	18	12	14	14	4	14	18	4	0	2	6	5	8	4	14	2	10	4	8	8	11	16	22	10	14	10	12	8	4	4	10	8	10	10	8	6	8	14	6	2	14	8	11	0	14	8	10	26	16	14	4	2	0	4	2	4	18	6	6	4	6	14	12	6	14	4	8	12	14	10	18	12	8	16	10	16	10	2	6	2	6	26	16	8	8	6	12	10	4	12	12	4	6	6	10	12	4	0	4	16	6	10	6	8	10	13	6	17	6	12	4	8	12	6	6	24	8	6	16	12	14	12	16	18	18	6	4	6	12	12	12	4	12	10	14	16	18	12	18	14	10	2	4	9	14	16	8	6	8	10	4	10	4	12	18	8	2	6	10	8	2	14	2	14	16	24	6	12	4	4	22	4	1	15	10	3	18	8	10
ENSG00000119335:ENSE00001921819:ENSE00001670632:1:128694641:128696388:128685083:128685213:9:SET:26:4:0:0	1	0	2	2	0	3	1	0	2	0	2	0	6	4	4	1	1	5	0	0	0	1	2	1	1	1	5	1	1	2	0	0	4	3	1	1	1	4	1	2	8	4	1	0	3	0	0	2	1	1	4	1	1	1	0	2	0	0	1	1	3	8	1	0	8	1	2	2	1	2	0	1	1	0	2	2	3	2	3	1	0	3	0	1	4	1	1	1	0	0	1	1	3	1	2	2	0	1	6	0	3	2	0	1	2	4	1	1	2	1	1	2	1	0	4	0	1	0	1	2	0	0	2	1	1	1	1	0	0	4	3	2	1	0	1	1	1	1	1	2	2	0	2	2	0	2	1	3	0	0	1	1	3	0	0	1	1	0	0	1	0	0	4	0	2	2	6	1	3	5	1	1	3	0	2	1	0	1	1	3	2	1	1	0	1	1	3	1	1	2	0	2	1	0	1	1	1	3	2	3	2	3	0	1	8	1	0	1	5	0	2	2	2	0	1	2	1	3	0	1	0	0	4	6	2	2	2	0	1	0	3	2	0	1	1	2	3	4	1	5	1	2	5	0	1	2	0	3	0	1	0	2	3	1	1	1	1	2	0	1	2	2	1	2	3	1	0	3	2	4	1	7	3	1	0	1	1	2	1	0	1	2	3	1	1	0	3	1	2	0	2	0	2	5	0	0	3	0	4	3	0	0	3	1	3	3	2	0	1	2	1	3	2	5	6	0	0	2	0	0	0	1	7	0	2	1	1	0	0	3	0	4	3	2	1	2	2	2	2	4	4	4	0	1	2	1	1	4	2	0	2	0	0	0	1	2	1	1	0	0	4	2	1	2	1	4	2	2	1	3	2	1	0	3	3	1	1	1	0	2	0	1	4	0	2	1	0	3	1	1	1	2	3	1	1	2	3	1	0	0	3	3	1	2	0	2	1	1	2	1	1	1	0	2	1	0	1	0	2	4	1	0	0	0	2	2	0	0	3	1	0	4	2	0	4	0	3	3	1	2	1	2	3	1	0
ENSG00000119335:ENSE00001921819:ENSE00003647937:1:128694641:128696388:128691170:128691227:9:SET:26:12:0:0	6	6	3	19	2	14	8	2	2	10	8	8	15	10	18	10	2	7	3	9	3	3	12	11	10	7	9	6	4	5	9	3	10	4	1	5	4	8	7	5	11	26	4	8	9	6	6	2	1	9	15	4	29	3	12	13	3	14	7	1	6	18	12	2	18	4	4	8	4	4	3	7	5	3	13	7	10	8	14	4	8	8	9	2	9	8	8	8	5	7	8	4	10	5	4	4	1	3	20	4	9	10	3	5	12	3	6	0	6	3	1	6	10	3	8	1	5	5	2	8	8	28	3	10	6	3	14	3	5	12	17	5	9	3	11	1	6	2	5	9	8	3	13	3	8	6	5	11	2	10	4	5	10	8	4	4	3	8	8	3	6	3	3	4	5	13	27	3	4	12	10	7	16	8	11	2	2	18	8	16	9	3	13	6	4	21	10	8	4	11	8	7	7	4	9	4	11	12	2	15	5	7	4	10	10	12	2	16	11	4	4	9	5	8	3	7	5	11	0	25	4	5	9	18	15	10	1	6	11	3	7	4	7	2	1	7	25	20	9	16	12	13	3	11	5	5	4	10	7	4	8	5	10	8	11	15	5	6	1	7	1	3	5	6	18	7	6	4	6	19	2	9	23	6	4	8	7	6	9	9	4	4	4	16	4	4	8	11	19	12	8	4	1	9	3	3	3	8	8	7	12	4	5	9	8	4	12	5	4	8	12	5	7	14	17	9	8	13	3	7	0	6	15	7	7	7	8	6	5	7	6	12	6	10	10	11	9	10	2	7	13	18	7	13	11	4	3	20	7	7	7	4	22	9	4	16	12	9	1	2	5	2	7	7	5	17	2	3	8	2	4	11	6	9	15	10	9	2	1	2	2	18	8	4	12	3	4	5	5	22	15	6	2	14	8	2	10	5	6	0	3	8	5	9	11	9	5	7	7	6	16	8	3	6	4	6	4	8	8	8	6	3	2	5	10	6	8	3	1	6	7	32	5	4	0	9	19	6	5	5	6	5	14	3	7
ENSG00000119335:ENSE00003525597:ENSE00001587076:1:128692868:128692981:128689989:128690026:9:SET:20:7:0:0	2	1	1	8	5	3	2	1	1	5	2	4	1	11	11	4	0	6	8	2	7	1	8	5	9	7	0	6	8	0	7	4	7	3	2	8	7	4	6	8	6	5	7	8	2	10	6	5	3	5	6	4	10	2	0	11	0	2	8	7	6	5	5	1	6	7	7	9	0	7	1	3	5	3	11	5	7	1	13	1	3	9	7	4	1	8	5	3	5	8	9	9	1	6	2	7	6	3	7	2	1	6	5	3	9	1	1	7	11	6	7	9	6	5	1	3	2	3	3	4	5	7	6	6	7	2	7	8	4	4	5	2	2	3	5	8	7	1	6	3	14	4	8	3	8	7	7	4	7	2	6	7	1	8	6	2	6	16	9	4	4	7	5	3	3	8	15	6	2	12	3	0	8	1	7	2	1	13	2	4	4	1	9	13	0	8	7	9	1	1	4	8	13	2	9	1	8	1	8	8	4	6	8	9	5	7	3	6	4	5	7	5	7	10	6	2	9	8	7	11	1	1	6	3	4	1	7	0	6	7	3	5	6	2	10	8	8	9	2	11	7	11	7	9	10	7	7	5	6	6	6	4	4	2	11	8	6	1	2	0	3	4	1	8	11	0	5	5	2	8	0	9	14	3	9	0	4	7	8	6	7	3	2	7	5	6	4	5	8	7	7	2	3	5	7	4	5	6	5	5	9	13	8	9	8	0	8	5	4	1	7	6	9	11	9	4	5	2	1	0	2	5	3	7	1	6	5	1	7	4	2	2	7	6	10	11	7	7	1	12	9	4	6	6	5	1	0	12	3	9	5	2	10	6	5	7	8	6	4	2	0	7	1	3	1	10	5	0	10	0	3	7	2	8	5	6	2	5	2	2	3	10	1	11	10	7	3	9	3	5	12	5	4	5	4	7	4	4	8	10	9	7	5	11	12	6	3	3	1	5	16	11	1	10	6	2	4	6	1	6	9	1	1	2	5	1	3	8	2	2	4	8	6	9	9	5	16	3	3	10	10	4	12	9	6
ENSG00000119335:ENSE00003525597:ENSE00001696428:1:128692868:128692981:128683655:128684007:9:SET:20:2:0:0	0	0	0	0	1	0	0	1	0	0	0	0	2	1	1	0	0	1	2	1	2	0	2	0	1	0	3	2	1	1	2	2	1	1	0	2	0	0	3	1	3	2	2	2	0	1	0	1	0	2	1	2	3	1	0	1	0	0	2	2	1	2	1	0	1	2	2	0	0	0	0	3	2	1	1	4	3	2	0	0	2	2	0	1	0	0	0	0	2	2	3	1	0	1	0	3	1	0	0	1	1	1	2	2	1	0	1	1	3	1	0	1	0	1	1	1	2	1	1	0	4	4	1	0	2	0	0	1	2	1	1	1	2	1	0	1	3	0	5	1	2	3	1	1	1	0	1	0	1	0	3	1	0	0	1	0	0	5	2	0	3	2	0	0	0	2	0	0	1	3	1	1	3	0	1	0	3	0	1	2	2	0	2	1	0	1	2	2	0	1	1	1	1	0	2	0	2	2	1	1	1	1	2	0	1	1	0	1	0	2	3	0	2	1	3	2	2	2	2	0	1	0	1	1	0	1	3	0	2	0	2	0	0	0	3	0	2	2	0	1	2	2	3	3	0	3	4	3	2	1	1	0	1	1	3	2	2	0	2	0	0	0	2	1	4	2	3	1	1	0	0	1	1	1	1	0	1	2	2	1	0	2	0	3	1	1	2	1	3	1	1	0	1	2	2	2	1	0	3	1	3	0	2	3	2	1	2	1	1	0	2	0	1	4	2	1	0	0	1	1	0	2	0	2	0	1	2	0	1	0	0	1	2	1	3	3	1	0	0	2	1	2	0	2	2	1	0	3	1	0	2	0	1	1	2	2	4	0	1	1	1	1	0	0	0	1	2	0	3	1	0	2	0	1	4	0	1	0	1	0	0	3	1	0	1	1	2	2	0	2	4	2	0	2	1	1	2	0	2	1	0	2	3	2	2	2	0	0	0	0	3	2	0	0	1	1	1	2	0	2	2	0	0	1	2	0	0	1	2	1	1	7	1	2	2	1	5	2	2	2	1	0	2	1	1
ENSG00000119335:ENSE00003525597:ENSE00001717655:1:128692868:128692981:128683424:128683446:9:SET:20:1:0:0	1	1	1	4	2	2	3	3	1	5	2	0	1	4	2	1	0	3	2	1	3	1	5	1	2	2	1	4	3	1	1	3	3	4	3	0	2	2	4	0	2	2	3	2	0	3	4	0	1	4	2	0	3	0	0	1	0	0	2	1	2	0	3	1	3	4	2	1	3	2	2	4	0	3	3	1	4	1	3	0	2	1	3	0	1	2	1	0	1	3	3	4	0	2	1	3	2	0	2	3	1	1	0	0	2	1	3	3	1	1	4	2	5	1	1	0	1	1	3	2	4	5	3	3	4	0	3	3	2	4	3	1	3	1	4	6	3	0	1	6	6	4	2	4	3	1	2	0	0	1	5	2	0	2	1	3	3	6	3	2	3	2	4	1	1	2	4	2	2	2	1	0	6	3	2	2	2	2	2	6	1	1	2	1	0	7	2	6	0	2	1	1	4	0	4	0	5	1	2	3	0	4	2	0	3	2	5	6	1	0	3	4	3	1	2	4	0	2	1	2	2	0	3	0	2	0	4	0	3	5	0	0	2	5	0	4	6	2	2	2	6	7	2	5	3	2	3	4	2	1	1	4	2	0	9	6	3	0	1	4	3	1	1	2	4	4	3	3	1	6	2	3	11	2	1	0	1	3	3	2	3	0	4	1	3	4	2	4	8	4	4	1	1	2	5	1	1	2	1	0	3	2	2	3	1	1	2	2	3	0	3	2	2	6	5	0	0	1	1	0	0	3	4	1	1	1	1	3	4	5	4	1	0	2	3	6	2	2	1	4	4	1	5	4	3	3	0	4	6	4	1	2	3	4	1	4	5	0	1	1	0	3	1	1	1	2	2	2	1	0	2	1	1	4	2	3	1	2	1	0	2	3	2	2	3	3	4	6	2	4	3	0	1	1	2	5	2	0	2	3	1	3	3	5	3	1	2	0	0	3	6	1	1	1	2	1	2	3	2	2	5	0	3	0	2	2	3	6	1	1	4	1	0	2	1	0	3	3	2	2	4	2	4	2	2
ENSG00000119335:ENSE00003525597:ENSE00001886658:1:128692868:128692981:128690281:128690544:9:SET:20:9:0:0	0	1	0	0	0	3	0	0	0	2	1	1	0	4	3	0	0	0	1	0	1	0	1	0	2	0	0	2	1	0	2	2	2	2	0	2	1	1	2	1	3	2	1	0	0	1	1	0	0	3	1	0	2	4	0	3	0	1	3	0	0	1	4	1	1	2	1	0	1	1	1	0	2	1	4	1	2	1	1	1	0	4	2	1	0	0	2	0	1	3	2	0	2	0	2	3	1	0	1	0	1	1	0	1	1	0	0	0	1	3	1	3	3	1	1	0	0	0	2	0	1	6	2	2	2	0	2	0	1	1	3	0	1	0	0	2	2	1	2	0	2	2	1	1	2	1	2	0	1	0	1	3	0	1	3	0	0	4	3	0	4	1	1	1	0	5	4	2	1	1	2	1	2	1	4	0	3	2	1	2	1	2	1	6	0	2	0	4	0	1	1	0	1	1	3	0	3	1	2	2	0	1	0	1	3	3	3	0	2	2	1	1	1	0	2	2	3	1	5	6	0	0	4	3	3	0	4	0	3	1	0	1	1	0	5	1	3	3	3	3	4	2	0	2	0	0	3	2	4	1	3	2	4	2	2	1	1	0	0	0	0	0	0	4	1	0	2	0	0	2	1	2	4	2	0	1	0	2	1	0	2	1	0	1	2	4	1	0	6	5	3	0	1	2	1	1	3	1	1	1	3	2	2	2	2	1	1	4	2	0	3	1	2	4	2	0	2	0	0	1	0	2	0	3	1	2	1	0	1	1	2	0	1	0	2	3	3	1	1	4	1	3	1	3	0	0	0	4	4	1	0	0	3	3	0	4	3	0	0	3	2	3	0	1	0	1	1	0	1	0	0	2	1	1	4	1	0	1	1	1	1	4	0	1	1	2	3	4	1	5	1	2	2	2	2	3	1	1	0	2	1	5	4	2	2	4	3	2	0	1	3	2	0	3	1	1	0	2	1	2	0	0	0	0	2	1	1	2	0	2	1	3	3	0	2	1	2	0	0	2	0	0	6	2	0
ENSG00000119335:ENSE00003525597:ENSE00001890190:1:128692868:128692981:128691078:128691227:9:SET:20:11:0:0	0	1	2	1	1	3	0	1	0	0	0	1	0	1	0	1	0	0	0	0	0	0	2	1	2	2	0	1	1	0	1	1	0	2	0	0	1	0	2	0	1	0	1	0	0	0	0	0	0	1	2	1	5	1	1	2	1	0	2	0	0	0	3	1	2	0	3	1	1	2	1	0	4	2	1	2	1	0	3	0	0	1	1	1	0	1	1	0	0	1	2	2	0	0	0	4	3	0	1	0	0	1	1	0	1	0	0	1	7	2	1	0	2	0	0	0	0	0	2	0	2	4	1	2	0	0	2	2	1	1	3	0	1	0	0	1	0	0	2	3	2	2	0	1	2	2	0	0	2	1	1	1	0	1	3	0	0	1	0	1	2	1	0	0	0	2	2	0	0	0	1	0	3	0	2	0	1	2	0	2	1	0	1	2	0	3	1	1	2	0	4	1	2	0	2	0	0	2	2	5	2	2	2	0	0	1	0	3	0	0	2	1	1	1	1	0	0	2	0	1	1	1	1	5	0	3	1	0	1	2	1	1	1	0	2	0	1	1	4	3	3	5	3	5	2	0	2	2	3	1	3	1	2	0	4	2	1	1	0	0	0	2	0	2	3	0	2	0	2	0	0	5	0	1	1	0	0	2	2	0	1	0	0	2	4	2	0	0	2	0	1	0	0	1	0	0	1	0	0	1	2	0	0	3	2	0	2	0	0	0	4	2	1	1	2	3	0	0	0	0	0	5	2	0	0	1	1	0	0	1	3	0	3	1	2	2	0	1	0	2	1	1	1	0	0	1	0	5	0	1	2	2	2	0	0	2	2	0	0	1	0	1	0	0	0	2	1	0	1	0	1	1	2	1	0	2	0	5	3	0	1	1	0	0	1	1	0	1	2	5	7	0	1	1	3	1	1	2	1	2	2	1	2	7	2	3	1	0	0	2	2	0	0	1	0	0	2	0	1	4	2	0	0	3	0	0	0	2	1	2	0	3	1	0	0	2	3	1	0	1	3	0	4	0	1
ENSG00000119335:ENSE00003525597:ENSE00003555536:1:128692868:128692981:128691858:128692000:9:SET:20:14:0:0	5	2	1	1	5	0	2	0	1	0	4	0	3	4	3	4	0	7	3	1	2	2	3	4	4	10	3	4	3	0	6	6	5	3	5	8	1	4	0	0	6	8	5	3	1	4	2	1	1	10	0	0	9	3	2	7	0	1	6	3	4	3	1	2	8	6	1	5	0	1	0	5	2	4	3	3	4	5	8	0	3	0	1	1	1	4	5	0	2	6	3	1	1	0	1	4	4	1	3	4	6	20	2	2	1	2	3	5	4	7	2	3	3	4	8	2	4	1	0	3	3	4	2	3	1	11	5	5	10	0	4	1	0	2	5	5	3	0	2	6	2	3	2	4	7	4	4	1	4	2	6	4	2	0	5	4	3	6	12	1	5	0	9	5	2	5	9	10	5	3	3	3	12	2	1	2	1	6	0	3	9	2	6	5	1	2	4	10	2	3	3	1	1	0	7	1	5	1	3	9	3	6	3	3	5	6	4	3	3	5	4	5	2	6	2	1	6	7	7	4	3	0	6	5	4	1	2	3	4	8	1	4	1	1	2	3	4	6	4	13	4	11	2	6	5	5	3	6	5	5	2	3	3	7	4	5	4	0	1	2	2	3	2	5	8	1	8	7	5	10	1	10	11	0	2	0	2	6	4	4	1	3	2	1	2	1	1	5	4	7	3	1	5	2	2	2	1	5	4	2	5	4	4	4	3	0	5	4	1	0	6	6	2	6	8	5	3	0	1	3	4	3	3	9	13	8	3	1	3	2	3	5	3	7	3	10	7	2	2	7	3	6	7	3	3	1	1	7	6	4	4	2	9	3	4	4	5	0	0	1	0	6	0	2	0	10	2	1	3	0	3	4	3	8	5	2	0	2	3	0	5	5	3	6	4	0	3	6	3	6	5	2	3	8	6	7	5	4	4	0	2	3	5	9	4	3	5	0	1	0	13	7	0	3	2	2	4	3	4	3	4	1	0	1	3	0	1	4	1	4	2	16	4	2	3	0	4	4	0	3	6	0	9	5	1
ENSG00000119335:ENSE00003526703:ENSE00001530745:1:128693638:128693808:128683780:128683991:9:SET:21:3:0:0	1	1	2	3	0	3	0	0	0	0	2	2	3	1	3	6	3	3	3	2	0	1	4	1	5	3	2	4	4	0	2	5	3	1	1	2	1	1	8	2	2	6	0	1	2	4	1	3	3	3	4	3	8	1	0	0	1	2	2	2	0	1	2	0	9	3	4	1	4	3	2	4	1	1	2	3	4	4	5	1	1	0	2	1	0	3	1	1	1	4	4	2	1	5	1	5	4	0	3	4	3	5	5	0	0	2	3	2	5	2	2	3	2	1	1	0	0	1	6	1	6	2	3	4	0	2	4	8	1	4	2	1	4	2	10	2	0	0	5	2	4	3	3	1	1	0	1	4	2	1	2	6	0	2	8	0	1	3	2	0	2	4	2	0	2	2	5	0	1	0	1	2	5	0	2	1	3	5	1	4	0	0	3	2	0	5	2	3	1	2	7	2	3	2	3	1	2	1	4	4	0	2	1	0	1	4	1	3	4	0	2	3	3	3	2	1	5	3	1	2	2	1	3	1	4	4	2	3	1	8	2	2	2	0	4	4	4	2	2	7	4	6	4	0	1	1	5	3	7	2	1	3	2	2	3	1	3	1	2	0	0	2	2	3	4	0	6	3	2	2	1	2	5	0	0	0	2	2	3	3	4	3	1	4	6	5	2	6	7	1	0	1	0	1	0	4	2	3	2	2	5	3	2	3	1	1	1	2	1	1	5	1	2	8	0	2	1	0	1	0	1	2	6	4	2	5	3	2	4	1	7	0	2	2	0	0	1	5	2	4	4	3	5	0	2	4	2	4	9	0	2	0	6	2	2	3	5	0	2	3	0	6	2	1	0	5	0	0	1	1	0	3	2	3	3	1	0	2	3	0	2	1	2	1	2	2	2	5	6	1	4	0	1	4	4	2	7	1	7	1	2	2	3	5	4	5	5	0	0	3	7	1	3	0	1	0	4	0	0	4	2	3	0	1	1	1	0	2	2	6	6	6	4	5	1	6	4	0	0	6	2	3	1	1	3
ENSG00000119335:ENSE00003526703:ENSE00001587076:1:128693638:128693808:128689989:128690026:9:SET:21:7:0:0	0	3	4	9	6	10	3	0	1	2	5	12	7	12	7	4	3	7	11	3	1	2	8	2	7	2	6	5	6	4	7	5	12	9	3	4	6	3	5	6	9	9	3	6	4	8	1	6	2	5	7	4	10	6	4	7	2	3	3	2	8	6	5	2	12	8	7	8	6	3	5	8	4	5	8	9	4	3	10	2	2	5	2	5	4	6	6	1	3	11	11	7	0	2	4	8	4	0	8	6	5	7	2	7	6	2	2	1	7	5	5	7	5	7	8	4	4	2	5	2	10	7	5	3	2	7	6	11	7	6	7	1	8	2	13	3	6	4	5	2	11	4	17	5	5	2	8	3	7	8	3	5	0	5	12	7	3	5	10	3	10	2	6	5	2	5	14	8	4	6	5	7	16	0	2	6	3	8	2	7	8	5	3	7	6	13	7	5	3	11	9	3	9	3	9	2	7	3	10	9	1	5	5	6	8	6	3	9	9	4	10	6	4	6	8	6	6	8	3	10	9	2	9	3	5	1	5	2	1	7	1	4	3	5	9	3	4	12	4	11	8	12	6	4	4	6	2	9	10	3	6	2	8	4	8	12	8	2	8	4	1	5	6	10	6	3	6	4	3	3	4	7	20	4	0	3	1	8	3	6	12	4	4	6	9	5	3	1	10	2	1	2	3	6	4	5	6	1	4	6	8	5	2	5	2	4	8	9	4	2	8	6	10	11	11	3	2	3	1	4	4	1	9	5	7	8	5	5	9	4	5	1	3	10	4	4	9	8	1	8	8	4	9	3	4	7	6	14	4	6	6	4	10	6	6	7	11	4	6	1	2	8	2	2	2	6	7	3	5	2	5	11	3	9	2	7	2	6	8	3	6	8	2	1	11	7	6	9	6	11	11	4	6	6	13	2	13	3	5	8	1	5	13	17	7	8	4	0	3	3	13	14	6	6	4	1	2	10	1	3	5	7	3	2	4	7	3	6	2	8	7	14	0	7	8	5	12	2	8	8	11	1	5	4	2
ENSG00000119335:ENSE00003526703:ENSE00001696428:1:128693638:128693808:128683655:128684007:9:SET:21:2:0:0	7	13	8	30	23	29	18	3	5	13	22	24	23	37	41	27	8	19	20	14	14	13	25	12	53	24	12	28	27	7	30	19	25	26	10	19	20	21	33	14	23	31	15	19	26	30	17	18	15	23	30	27	48	20	18	31	9	18	16	18	27	30	31	4	36	36	30	14	31	13	17	28	18	19	36	18	30	11	36	10	15	26	26	13	21	20	23	12	25	37	23	18	14	24	17	26	35	12	34	18	17	33	27	21	24	20	20	14	25	13	21	23	25	20	19	11	16	10	29	13	33	37	22	19	16	21	31	37	17	32	27	7	22	18	24	25	35	18	30	18	24	29	19	30	26	10	16	23	35	17	26	38	12	16	35	23	9	21	41	16	27	19	27	19	17	23	62	39	18	27	27	29	54	18	19	16	12	42	12	21	25	13	24	36	17	38	24	40	10	31	26	19	22	17	29	5	40	17	17	35	18	27	21	9	40	36	13	35	38	19	34	24	25	24	21	33	16	21	21	48	22	12	32	36	29	17	25	18	34	30	13	16	13	14	35	31	33	33	25	57	36	47	31	20	23	18	25	31	26	10	13	17	28	29	41	39	38	11	24	18	10	29	9	23	49	12	27	30	25	19	14	43	61	10	5	12	17	24	16	18	27	29	13	33	28	16	18	17	38	22	19	19	11	19	22	27	26	17	25	14	29	15	23	14	17	19	28	23	17	17	42	18	32	44	52	32	12	14	9	14	14	26	37	23	25	22	24	28	17	15	29	8	21	31	27	37	28	32	6	45	26	26	35	26	14	20	17	56	33	21	17	13	49	26	27	36	31	14	7	12	14	25	21	15	9	45	22	13	35	15	18	36	13	36	36	27	11	15	13	17	17	47	11	21	34	24	19	33	23	41	34	21	17	29	25	24	41	20	37	19	22	37	44	60	38	33	19	15	7	27	48	31	14	26	8	17	16	20	7	34	23	19	8	22	31	10	5	20	12	35	26	52	20	19	20	21	52	15	16	21	32	16	36	27	26
ENSG00000119335:ENSE00003526703:ENSE00001958424:1:128693638:128693808:128690250:128690727:9:SET:21:8:0:0	2	1	3	5	7	4	3	1	2	3	2	9	9	10	11	5	0	3	8	4	9	1	4	3	14	4	3	8	4	0	5	5	7	6	2	2	4	3	10	2	2	9	4	2	3	7	0	4	1	10	7	6	13	4	3	5	1	7	4	4	3	7	3	1	12	3	6	3	4	5	1	5	6	4	7	5	7	2	8	1	3	5	5	2	4	4	6	1	3	6	7	5	4	5	6	6	7	4	3	3	3	7	6	4	5	3	5	1	4	2	2	6	6	5	4	2	2	5	4	1	3	8	4	2	3	6	8	9	2	8	4	1	5	5	7	4	6	5	3	3	7	6	8	4	2	3	2	5	9	5	3	4	2	3	8	3	0	6	7	2	9	5	7	3	3	3	9	8	5	5	11	5	14	3	3	5	5	11	2	5	7	3	3	10	3	6	4	8	2	6	8	6	3	3	9	2	6	4	8	6	2	5	2	2	9	3	0	4	7	4	5	4	7	4	4	7	9	7	7	8	2	4	7	7	3	2	6	2	5	4	2	4	0	5	5	2	9	8	4	13	9	15	5	7	6	2	7	7	3	4	2	4	2	4	6	11	3	2	3	0	3	8	2	2	11	3	4	12	6	8	1	13	14	3	0	1	5	3	4	4	11	3	4	6	8	7	4	3	6	4	2	7	3	2	2	7	3	7	1	4	14	1	4	3	3	3	12	1	4	4	3	6	11	11	4	8	5	2	1	3	1	8	12	4	10	7	10	4	4	3	12	2	4	7	4	4	7	3	1	9	6	5	7	2	3	4	7	15	6	4	3	2	9	6	2	5	10	1	4	3	4	4	3	0	5	10	7	3	6	2	4	10	3	7	2	5	3	5	6	3	5	6	4	0	5	4	6	7	2	6	5	4	3	6	3	3	12	2	7	2	7	12	4	12	6	4	3	1	1	4	11	7	8	6	2	1	3	8	2	1	4	2	4	4	6	5	3	5	2	7	2	13	5	6	5	6	10	7	5	4	11	4	7	8	4
ENSG00000119335:ENSE00003555536:ENSE00001855187:1:128691858:128692000:128690285:128690439:9:SET:14:10:0:0	1	1	3	6	2	3	0	0	0	1	3	2	0	4	5	2	0	0	6	0	1	0	1	1	5	8	0	3	5	1	3	2	3	2	0	1	0	2	2	2	3	4	2	2	2	3	0	6	0	1	4	1	2	4	1	3	1	0	0	2	3	2	2	0	4	0	1	3	2	1	3	0	0	0	0	1	2	1	2	1	0	2	3	1	0	2	1	0	4	5	4	2	0	3	2	4	2	0	4	1	0	6	1	0	0	0	1	2	5	2	5	4	3	2	3	1	2	0	1	2	2	7	2	1	4	0	3	1	1	5	1	1	2	4	3	8	3	1	3	0	6	5	1	2	5	1	2	1	0	3	4	2	0	3	5	0	1	2	4	3	2	1	1	1	0	2	7	0	1	7	1	1	5	1	2	0	1	2	1	4	5	3	0	1	0	2	3	4	0	1	1	3	4	1	1	0	3	1	3	1	3	4	6	2	4	3	1	2	4	1	3	3	3	2	3	4	5	3	2	6	0	0	3	5	3	0	3	2	3	0	1	3	2	1	4	2	2	2	6	4	3	3	2	0	3	3	1	0	3	2	1	1	9	4	4	4	3	3	2	1	0	2	1	6	2	2	5	4	2	1	0	4	8	1	0	0	1	3	0	1	0	3	0	5	3	2	2	2	5	0	2	2	1	2	1	3	4	4	3	1	2	0	0	1	5	0	5	2	0	1	2	1	4	3	4	2	0	0	0	1	1	7	6	3	2	5	1	0	3	1	1	0	1	2	2	2	1	1	0	5	4	7	2	3	1	2	3	4	0	2	2	2	5	2	1	4	6	2	2	1	1	4	2	1	0	2	0	0	5	0	1	3	0	1	3	2	0	3	2	0	1	14	2	0	5	1	1	5	0	8	6	2	0	2	3	2	3	3	1	0	0	6	5	6	2	4	0	0	0	0	9	8	2	1	0	1	2	3	0	4	2	0	0	3	4	0	1	3	1	6	4	14	3	3	3	4	5	1	0	1	5	1	12	5	2
ENSG00000119335:ENSE00003555536:ENSE00001890190:1:128691858:128692000:128691078:128691227:9:SET:14:11:0:0	3	1	1	5	4	7	2	1	0	2	5	10	5	4	8	4	2	8	8	2	3	1	6	5	14	4	2	5	6	0	8	2	5	4	0	5	3	3	4	5	6	7	5	6	3	9	2	7	0	5	8	3	12	3	2	9	0	0	7	2	2	0	10	1	10	6	5	7	3	2	1	8	5	2	10	3	4	2	14	0	5	4	5	5	4	5	5	1	2	9	7	8	2	2	1	6	3	0	5	2	0	10	7	10	4	3	0	3	6	4	6	8	11	4	0	3	2	2	5	2	4	10	7	3	5	2	3	5	5	4	6	2	3	6	5	10	4	0	5	3	12	5	11	2	5	6	5	1	4	8	8	5	2	2	11	4	1	8	13	0	15	6	4	0	1	4	9	3	0	11	4	5	6	3	5	1	1	5	2	8	7	1	4	8	1	10	5	5	0	5	6	3	12	0	4	0	12	3	3	4	9	4	7	6	4	5	3	9	5	2	12	13	2	4	4	5	3	5	5	6	0	1	7	3	10	0	3	0	4	6	4	5	6	0	3	4	10	5	7	12	12	7	4	10	4	7	12	10	7	3	2	0	8	6	12	8	4	1	2	1	1	4	1	8	4	0	5	7	6	4	1	15	9	1	2	1	10	4	1	4	3	2	2	11	7	3	3	5	11	3	2	4	2	4	4	7	4	5	5	2	17	7	4	2	6	2	5	9	2	4	5	7	8	11	13	2	0	1	1	0	0	7	4	1	4	7	5	2	2	1	1	1	13	12	7	9	5	0	0	11	7	7	5	5	5	3	1	14	3	1	5	4	11	6	5	6	9	3	2	1	2	7	1	3	2	8	6	1	5	0	4	7	2	7	8	5	3	7	3	2	7	15	0	6	7	5	9	4	3	8	9	8	2	5	6	3	8	7	8	5	8	8	10	8	8	4	2	1	3	4	12	5	1	11	3	3	4	3	1	6	6	3	0	5	8	1	1	5	2	7	3	17	5	5	2	3	17	2	1	3	9	0	14	7	1
ENSG00000119383:ENSE00001804284:ENSE00001764913:1:129128985:129129110:129111413:129111631:9:PPP2R4:20:7:0:0	2	0	2	0	1	2	1	2	1	2	1	2	2	1	4	1	0	1	2	1	3	0	1	0	2	1	0	3	2	2	0	1	1	5	0	0	0	1	1	0	4	3	0	1	0	0	0	2	1	1	2	1	3	0	0	9	2	0	0	1	2	0	1	0	4	4	1	0	0	0	0	1	2	2	6	1	4	0	2	0	0	1	0	1	0	0	1	1	0	0	2	2	0	0	1	1	2	0	1	0	0	2	0	1	1	1	0	0	3	0	0	1	1	1	1	1	2	4	2	4	3	0	1	0	0	0	2	1	1	1	2	1	3	0	1	1	2	2	1	3	1	3	0	2	2	0	2	0	3	2	2	0	1	3	2	6	1	9	3	2	1	0	2	0	2	1	7	3	1	0	1	1	3	0	0	1	4	1	1	2	0	0	3	3	2	0	0	0	2	1	3	0	2	0	1	0	0	0	0	3	1	0	1	0	1	6	2	2	2	1	2	0	5	3	3	3	0	2	1	3	1	0	1	2	4	0	2	0	1	1	1	2	0	0	2	1	3	2	4	5	2	3	1	1	2	2	0	1	1	1	0	2	1	2	3	0	1	1	2	1	1	1	2	3	0	0	1	3	1	1	0	1	3	1	0	0	1	6	2	4	4	0	0	9	4	0	2	3	4	1	2	1	1	1	0	1	0	1	0	0	1	1	1	0	0	0	2	1	3	0	1	1	1	4	2	2	1	0	1	0	1	0	1	0	0	4	2	1	3	3	2	1	0	1	0	3	2	2	0	2	1	3	1	1	1	0	0	1	2	1	1	0	6	1	3	3	6	0	1	1	1	5	2	0	0	2	0	0	3	1	1	1	2	3	0	5	0	2	3	0	2	1	1	1	3	4	4	4	1	4	5	0	0	3	0	4	2	0	1	3	1	2	1	6	4	3	3	0	1	2	1	3	0	1	0	0	2	1	1	0	2	1	1	3	4	2	4	2	2	2	1	5	2	2	2	0	3	1	1	2	6	1	5	0	4
ENSG00000119392:ENSE00000806966:ENSE00001904946:1:128522668:128522816:128504731:128504904:9:GLE1:5:2:0:0	0	1	0	2	0	2	0	0	0	0	0	0	3	1	3	3	0	2	1	0	2	0	1	0	1	2	0	1	4	0	1	2	5	0	1	0	1	2	4	1	1	0	1	0	3	2	0	0	0	1	2	0	3	2	0	1	1	1	3	1	2	1	3	0	3	0	3	1	0	1	0	3	1	0	0	1	2	0	1	0	2	2	0	2	0	0	2	0	0	1	5	1	0	1	3	3	1	1	1	0	0	2	0	2	3	2	2	0	1	2	0	4	2	1	2	0	0	0	3	1	2	6	2	0	1	0	1	1	3	2	0	1	1	0	2	1	2	0	2	1	0	1	2	4	6	2	3	1	1	2	0	0	0	0	4	1	1	1	2	0	0	3	1	1	1	4	2	0	0	5	1	2	1	0	0	1	2	2	0	2	1	0	1	5	0	1	3	1	0	1	2	1	0	1	3	0	0	0	3	0	1	1	0	0	3	2	0	1	1	0	2	1	0	2	2	1	2	1	0	2	0	1	1	3	1	0	2	0	1	1	0	2	0	1	2	1	2	2	1	1	4	5	1	1	0	0	2	1	2	1	2	4	1	2	1	1	1	0	0	1	2	2	1	0	2	1	2	2	1	0	0	5	1	2	0	0	1	2	0	1	1	0	0	6	5	2	0	1	4	2	1	2	0	1	0	1	0	2	2	0	2	2	1	0	1	0	1	0	1	1	1	1	2	3	3	0	0	0	0	2	0	0	1	4	0	1	0	1	0	0	1	1	1	1	2	1	1	1	0	5	0	2	2	1	1	0	3	1	0	0	0	0	0	3	1	3	1	0	1	1	0	3	0	2	1	1	1	0	3	0	0	5	1	1	0	0	1	0	1	1	2	3	0	1	2	0	0	5	2	2	1	4	0	2	1	2	1	0	1	4	3	2	2	1	6	3	3	1	0	3	2	0	1	2	0	0	1	3	1	5	2	1	0	3	1	1	0	0	1	5	3	10	1	1	1	3	6	1	0	1	0	0	3	1	0
ENSG00000119392:ENSE00000806966:ENSE00003488363:1:128522668:128522816:128515529:128515639:9:GLE1:5:4:0:0	1	2	3	2	8	3	2	0	0	0	4	2	0	0	1	4	0	2	1	1	0	0	1	1	3	0	0	4	2	0	3	1	3	4	1	0	1	1	4	1	0	0	0	2	1	1	1	1	2	3	1	3	4	5	2	8	0	0	3	0	3	0	3	0	4	6	4	2	1	1	0	7	3	2	5	7	4	0	4	0	1	1	3	1	1	6	3	3	1	1	4	1	2	2	1	5	7	2	1	4	0	3	3	2	1	1	0	2	0	1	5	1	2	2	5	2	4	2	5	1	2	5	2	0	1	0	2	3	1	9	1	0	1	0	2	5	3	0	6	0	2	2	1	2	0	0	0	1	7	2	3	5	1	1	3	5	1	1	6	0	6	2	2	2	0	4	5	1	1	4	4	2	5	0	3	1	1	1	0	4	2	1	0	1	0	3	6	0	0	2	0	2	1	0	3	0	5	0	5	3	3	4	4	0	2	3	0	6	2	1	2	2	2	2	5	2	0	4	3	4	1	0	0	3	6	0	5	0	1	6	0	2	0	1	2	1	0	2	0	1	8	8	0	4	1	2	6	5	0	3	7	3	3	1	4	2	5	2	3	2	1	2	0	2	4	2	3	1	1	2	0	6	4	1	0	0	1	2	8	2	4	1	0	9	7	0	1	0	10	1	1	1	0	0	2	4	0	1	3	1	2	3	7	0	0	0	5	0	5	1	1	2	1	3	5	3	3	0	0	0	1	0	5	5	4	3	4	1	0	1	2	2	2	2	0	6	1	2	0	2	0	1	1	2	1	3	0	8	3	1	2	1	4	2	1	1	2	2	3	1	0	6	0	2	1	1	0	0	8	0	0	9	3	2	4	3	1	2	3	1	6	6	0	1	4	2	6	5	2	0	4	3	1	2	5	1	3	1	10	4	6	3	3	5	3	6	2	0	0	1	6	4	3	1	3	4	0	5	1	1	3	0	0	2	4	0	1	5	2	1	3	7	1	6	2	3	5	2	1	1	4	1	5	1	4
ENSG00000119392:ENSE00000806966:ENSE00003674736:1:128522668:128522816:128508876:128509097:9:GLE1:5:3:0:0	0	0	1	1	2	3	0	0	0	1	0	0	0	1	1	1	0	1	1	0	2	0	1	0	5	2	0	3	4	2	5	1	2	2	2	3	2	6	3	0	2	2	0	6	1	0	0	0	2	2	5	3	3	0	0	1	0	0	0	0	0	0	1	0	5	1	2	0	1	2	0	1	2	2	4	2	2	0	0	0	2	1	0	0	0	2	1	0	1	0	0	1	0	1	0	2	2	0	0	3	8	2	1	0	2	0	0	0	2	3	0	1	0	2	4	0	2	2	3	0	5	1	1	0	0	0	0	1	5	2	0	2	0	0	2	2	1	4	2	0	0	3	3	0	1	0	0	0	3	1	4	1	2	0	0	3	1	2	6	0	2	1	0	4	0	0	3	1	0	2	2	4	2	2	2	2	1	4	0	7	5	2	1	1	1	0	2	0	1	3	0	2	2	2	4	0	0	0	3	2	4	2	1	0	4	1	3	0	0	2	2	0	5	2	0	3	0	2	2	3	0	0	0	0	0	0	0	2	2	0	0	3	0	0	1	0	4	0	2	4	4	5	0	1	3	0	0	3	2	2	0	1	4	2	0	3	0	0	2	1	0	0	1	1	0	0	1	6	1	2	2	1	0	0	0	1	1	5	0	0	3	3	0	1	6	0	0	1	3	0	0	0	0	2	0	5	1	2	2	0	0	0	1	0	0	0	2	0	2	4	1	0	1	1	3	0	0	2	0	0	2	2	0	4	2	1	0	0	1	0	0	2	4	2	2	2	0	1	3	4	2	2	1	2	0	2	4	3	0	0	0	1	3	3	0	3	2	0	0	1	1	1	0	0	2	1	3	0	2	4	2	3	3	5	0	0	0	2	3	4	3	5	0	2	0	4	3	2	2	6	4	2	0	2	0	0	0	0	8	5	3	3	1	1	6	2	0	2	0	2	4	2	0	2	0	0	2	0	1	1	2	8	2	2	0	4	0	2	2	0	0	3	1	2	2	0	2	0	0	0	2	0	1	4	5
ENSG00000119392:ENSE00000806972:ENSE00003488363:1:128533513:128533655:128515529:128515639:9:GLE1:13:4:0:0	0	0	3	1	3	4	0	1	0	3	0	0	1	0	3	2	0	1	0	2	2	2	0	1	2	1	0	2	3	1	2	0	5	0	1	3	2	0	2	0	0	1	2	1	0	2	0	0	3	0	1	0	2	0	0	2	0	0	1	2	0	1	0	0	3	2	2	0	1	4	1	3	2	0	0	3	1	1	3	2	0	2	2	1	0	0	2	0	2	0	1	0	0	1	2	3	1	1	2	0	2	0	0	0	2	2	2	1	5	3	3	1	0	0	0	1	2	3	2	2	3	3	2	1	1	0	1	1	4	1	1	1	1	1	0	0	0	0	4	1	2	2	2	3	0	2	1	0	2	0	3	1	1	1	0	2	2	4	5	1	3	3	1	2	1	3	4	3	1	0	0	1	0	1	0	1	0	3	0	0	0	0	0	2	0	5	0	0	0	1	0	0	0	1	1	0	2	0	2	1	2	1	1	3	3	1	3	3	0	1	1	2	1	1	2	0	0	2	0	2	0	1	0	1	1	0	6	0	1	2	1	1	0	1	1	2	2	0	2	0	2	2	0	2	1	2	2	1	0	1	3	1	1	1	1	2	3	0	2	0	3	1	1	2	0	0	5	1	0	3	0	2	1	3	1	1	0	2	3	2	1	1	2	2	4	1	3	3	3	4	1	3	1	1	0	1	1	0	0	0	2	0	3	2	1	0	2	1	3	0	3	3	5	1	1	1	2	0	1	0	2	0	2	1	3	2	0	1	2	0	0	0	1	1	2	2	1	1	1	3	2	1	1	0	3	0	1	1	3	1	0	1	3	3	1	2	1	0	2	2	1	2	1	0	0	1	5	1	1	1	1	4	5	1	1	1	1	0	3	0	3	3	1	0	3	3	0	3	0	0	0	0	2	0	0	3	2	1	2	1	0	1	2	11	2	1	0	1	0	2	2	2	4	1	0	5	3	3	2	2	1	2	2	0	2	0	4	2	1	1	1	6	1	2	2	1	2	1	0	1	1	1	3	1	0
ENSG00000119392:ENSE00000806973:ENSE00003526540:1:128533761:128533951:128525192:128525423:9:GLE1:15:9:0:0	16	6	6	12	21	22	18	6	4	10	16	11	26	24	10	24	0	18	4	18	11	14	12	12	22	8	4	27	17	22	10	11	16	16	12	4	15	8	38	8	18	22	26	6	18	6	4	8	20	8	12	11	24	4	8	4	6	6	9	6	18	4	23	0	14	12	18	18	4	13	13	14	16	8	17	8	20	10	14	18	4	8	11	13	7	18	6	10	14	10	23	6	8	4	14	17	31	11	4	12	24	6	8	6	6	8	9	20	18	16	8	10	6	6	24	13	4	24	14	15	34	20	10	10	4	6	14	24	10	10	16	4	10	10	15	34	8	14	28	8	10	12	10	26	12	0	20	18	26	12	18	20	10	4	14	21	10	15	21	2	32	12	8	18	11	17	17	26	10	4	12	16	22	4	8	10	13	30	6	10	8	4	6	16	8	19	10	24	8	11	10	12	22	0	14	4	8	6	16	20	8	18	16	8	16	12	10	10	8	8	12	10	16	18	12	16	2	14	18	20	8	10	12	11	16	4	27	12	6	17	2	14	11	6	6	14	8	0	13	12	21	40	8	12	10	12	18	20	15	12	15	6	6	22	16	14	12	6	4	14	22	4	18	2	22	10	22	14	4	23	12	8	24	16	2	4	4	14	16	6	17	17	12	32	40	11	8	14	22	14	16	17	7	6	10	21	16	22	20	2	29	10	29	10	2	2	12	12	12	4	12	14	10	23	19	14	4	2	4	14	10	10	25	26	18	2	22	22	16	12	19	6	13	14	4	12	12	22	6	30	2	14	16	6	10	12	15	5	10	18	4	6	6	14	13	10	28	4	10	10	16	22	10	4	14	17	20	8	33	16	4	14	28	21	8	20	22	2	15	14	22	26	6	6	27	22	23	26	12	16	22	14	4	18	24	12	18	14	32	24	12	23	33	36	30	28	8	15	8	10	19	16	28	10	10	6	16	15	16	12	16	10	8	18	22	16	7	14	4	15	11	47	12	14	14	8	26	14	16	8	9	14	18	10	18
ENSG00000119392:ENSE00000806973:ENSE00003674736:1:128533761:128533951:128508876:128509097:9:GLE1:15:3:0:0	0	2	0	2	5	4	0	0	1	2	3	3	3	3	5	11	0	1	6	1	2	0	1	0	6	0	0	3	1	6	0	2	2	1	3	4	2	1	2	2	1	6	3	0	3	3	0	0	1	6	4	3	11	1	2	9	0	0	0	3	2	6	4	0	0	1	4	1	3	0	1	1	1	0	1	2	4	0	2	2	1	0	0	0	1	3	2	1	1	2	3	0	1	1	3	1	3	0	2	1	2	2	1	0	3	0	2	1	0	1	2	5	0	6	1	1	1	3	5	0	4	0	3	0	2	0	4	2	2	2	4	0	4	1	1	3	3	2	5	1	3	2	0	3	2	0	1	2	0	1	0	3	2	1	2	1	1	2	2	2	4	5	4	3	0	1	3	4	0	0	3	3	5	2	1	0	1	3	0	1	2	0	2	1	1	2	0	2	1	6	3	2	0	1	5	1	0	0	6	4	1	7	2	1	4	4	1	4	1	1	3	2	8	0	1	2	0	9	3	1	2	2	3	0	2	0	1	1	1	3	2	3	0	2	4	7	2	2	2	2	4	9	3	0	1	1	5	3	2	0	0	2	4	2	1	1	1	2	2	1	2	2	3	9	3	1	1	1	3	3	0	1	7	2	0	2	0	2	2	0	7	3	2	5	5	1	3	0	7	2	1	1	0	2	0	3	5	2	0	0	7	1	1	2	1	2	1	2	1	0	1	2	4	0	1	0	1	0	0	0	5	2	9	2	4	3	1	2	7	1	0	0	0	2	4	2	3	2	3	4	2	1	1	6	0	1	2	3	0	2	3	0	1	2	2	0	4	2	2	0	1	4	6	1	3	3	3	0	0	1	0	6	0	5	1	5	5	0	6	0	3	8	2	1	3	4	5	2	3	6	4	3	0	3	3	1	4	2	3	4	3	4	2	8	5	6	2	5	1	4	5	4	0	1	0	0	2	4	0	8	2	3	1	5	6	5	1	9	4	4	4	10	5	5	1	2	4	0	0	1	3	0	1	0	3
ENSG00000119392:ENSE00000806974:ENSE00000806973:1:128536355:128536484:128533761:128533951:9:GLE1:16:15:0:0	2	2	0	2	2	4	0	0	2	2	8	6	2	4	6	0	0	6	6	0	2	10	0	4	10	2	8	6	0	6	7	4	4	0	4	0	6	8	4	4	10	4	2	0	4	0	0	4	0	6	2	8	6	4	1	2	0	3	7	0	8	2	2	4	2	8	2	2	0	2	0	2	0	0	0	4	4	4	6	0	0	6	4	0	0	2	2	4	6	6	2	6	0	0	0	2	8	0	2	2	2	2	2	6	3	4	0	5	4	2	4	6	2	4	2	6	2	4	2	0	6	16	2	2	0	2	0	4	4	9	2	0	6	0	2	8	2	2	4	0	4	4	0	2	0	3	2	0	4	2	6	6	0	2	0	5	2	4	3	2	6	2	2	0	2	4	8	0	2	8	6	4	8	0	0	0	2	8	6	0	4	2	2	4	4	2	6	4	0	3	8	2	2	2	12	0	0	2	0	2	6	6	6	0	2	12	6	2	2	8	1	4	0	0	0	0	4	2	0	4	2	2	2	9	2	0	0	2	2	6	4	2	6	6	5	8	2	2	4	4	10	4	2	6	2	0	4	4	0	4	2	2	0	4	4	0	8	0	2	0	2	0	0	4	8	0	4	2	0	4	2	2	6	0	0	0	2	4	2	4	10	0	0	8	6	8	4	4	8	3	1	2	4	0	6	9	8	6	2	2	6	4	4	5	0	4	10	6	10	2	6	4	8	2	4	2	0	2	0	4	2	2	6	12	6	4	6	2	6	4	4	0	4	2	0	6	2	6	2	2	4	4	8	14	4	4	0	0	0	4	6	6	2	0	0	6	6	6	0	0	0	14	4	0	4	4	0	2	4	0	4	8	2	8	2	0	0	4	8	0	2	10	0	8	7	10	10	6	4	0	14	6	2	8	17	6	8	4	3	2	2	6	8	6	16	5	2	2	2	2	6	2	2	0	0	2	4	6	0	10	6	0	2	0	0	4	0	6	0	2	4	9	3	6	4	6	3	5	4	10	6	0	6	4	10
ENSG00000119392:ENSE00000806974:ENSE00003611694:1:128536355:128536484:128523592:128523846:9:GLE1:16:7:0:0	0	1	2	5	3	3	5	0	2	0	6	1	1	2	5	3	0	1	0	0	2	2	1	0	5	2	0	2	2	1	1	1	3	0	1	5	1	4	3	3	1	6	2	4	4	3	5	6	3	5	4	2	3	3	2	1	0	1	2	1	7	2	7	1	6	0	0	5	0	2	1	5	2	1	3	3	7	2	2	0	1	1	0	0	0	2	3	2	1	5	3	2	0	5	1	4	6	1	2	1	2	5	1	2	0	0	1	1	1	6	5	1	4	0	3	4	0	4	7	0	9	5	2	2	1	0	1	9	3	4	2	0	5	2	4	5	4	0	4	3	6	5	3	1	5	0	3	2	5	2	4	1	0	2	8	0	2	6	5	2	4	2	1	2	1	0	7	4	0	1	1	1	6	1	0	0	3	3	2	3	0	0	3	3	0	4	2	4	0	3	1	3	5	1	2	0	1	4	2	5	1	5	5	1	2	4	0	4	7	2	3	1	0	4	2	5	0	3	2	3	0	0	5	3	3	2	9	4	1	5	0	2	3	0	4	4	3	7	2	1	2	5	1	3	3	3	7	3	7	4	0	0	2	3	3	2	1	0	0	2	2	0	4	1	7	0	4	1	7	2	0	5	3	1	1	0	3	0	0	5	2	0	2	10	2	2	0	0	11	2	4	3	2	4	2	6	3	1	3	3	4	4	3	4	1	0	7	1	1	0	1	5	0	3	4	2	1	0	0	0	0	3	1	3	3	2	2	1	4	3	3	1	3	1	2	4	7	3	0	9	3	3	5	1	2	6	4	6	3	2	5	0	7	4	3	3	0	0	6	0	1	2	3	0	3	6	1	2	5	0	2	5	4	5	2	3	1	5	7	3	3	9	2	3	4	3	3	3	1	6	7	1	0	0	3	6	4	7	4	5	3	2	5	4	7	0	3	1	0	3	4	2	3	6	1	0	7	1	7	7	3	3	1	3	3	0	2	2	2	2	3	9	3	7	2	1	7	2	0	6	6	1	5	2	1
ENSG00000119392:ENSE00000806975:ENSE00000806974:1:128537986:128538090:128536355:128536484:9:GLE1:17:16:0:0	2	0	0	6	7	6	0	0	0	8	1	0	4	0	6	6	0	2	8	2	4	2	6	0	2	6	2	6	4	2	0	4	2	4	0	6	4	6	2	6	0	12	2	2	0	6	2	2	0	8	0	0	6	0	0	5	1	0	8	2	4	0	8	0	6	2	0	0	0	4	0	6	6	2	12	0	11	4	6	0	4	2	8	4	2	1	5	6	2	6	7	2	2	2	0	2	0	0	4	2	4	2	5	0	4	0	4	0	0	0	4	4	2	4	2	4	0	6	12	0	2	4	10	4	0	0	0	6	6	4	4	0	2	4	5	2	3	2	2	6	8	2	0	2	0	4	8	4	4	4	0	2	0	2	2	6	4	8	2	0	2	4	4	2	2	7	12	0	4	8	4	2	10	0	0	0	4	0	2	8	2	2	6	2	0	6	4	4	6	1	0	3	2	2	4	0	5	4	2	2	2	9	4	0	4	4	4	0	2	3	2	2	0	4	2	6	2	4	0	6	0	0	0	13	0	0	0	4	0	4	0	6	8	0	5	2	4	2	2	2	2	6	6	6	4	0	5	3	0	1	4	4	4	2	6	2	0	2	2	6	2	2	4	0	3	2	6	4	0	6	0	7	14	4	0	0	2	0	4	9	2	2	4	5	4	2	2	0	10	7	4	6	0	2	8	8	2	8	6	0	6	5	9	2	0	2	4	2	6	0	6	4	0	2	6	0	2	2	0	0	2	2	0	3	0	2	2	0	2	0	2	2	0	8	0	7	8	0	2	2	6	2	1	4	6	2	0	4	4	6	0	0	4	12	0	0	6	2	10	8	0	4	0	2	2	8	0	4	4	2	0	11	4	7	6	6	4	0	4	2	0	6	0	0	9	8	3	7	2	8	6	0	0	6	0	1	2	1	2	4	3	3	4	4	5	0	2	0	0	2	4	8	6	6	0	4	2	4	4	8	0	4	4	0	10	0	10	4	0	6	6	4	8	2	3	11	10	3	2	4	4	2	8	4	6
ENSG00000119392:ENSE00000806975:ENSE00003526540:1:128537986:128538090:128525192:128525423:9:GLE1:17:9:0:0	0	0	0	0	2	0	0	0	4	0	4	0	0	4	0	10	0	0	4	2	2	6	0	2	4	2	0	4	4	0	2	0	2	2	2	2	0	4	0	2	0	6	4	0	2	4	0	2	4	4	4	0	2	0	2	0	2	0	0	0	2	0	10	0	0	2	4	2	0	0	0	2	0	2	4	2	4	0	0	2	6	2	2	0	2	0	0	2	2	0	0	0	4	2	2	6	4	2	0	2	2	0	0	0	0	2	0	0	6	0	0	4	0	0	4	4	0	0	4	2	4	0	0	2	0	0	2	2	2	2	2	2	0	0	0	0	2	0	0	0	0	2	0	6	4	2	2	2	4	2	2	4	0	0	0	2	0	2	6	0	6	0	0	0	2	0	4	6	0	0	6	0	0	0	0	2	2	2	2	0	0	2	0	2	2	0	0	4	2	4	2	0	0	0	0	0	0	0	6	0	0	4	2	2	0	2	0	2	0	2	6	4	0	0	2	2	0	2	6	0	2	0	0	2	0	0	2	2	0	4	0	4	0	0	2	2	6	0	0	0	4	2	0	0	2	0	4	4	0	0	0	2	0	4	6	0	0	2	2	2	4	6	2	2	0	2	2	6	2	0	4	2	0	4	0	2	0	2	0	2	4	0	2	2	2	2	2	2	2	4	2	2	0	2	0	2	4	4	4	2	0	0	6	2	2	2	0	4	0	2	2	4	2	2	2	0	0	0	0	0	0	0	4	4	2	0	0	0	0	4	0	0	2	2	2	8	0	4	4	0	2	0	0	0	0	0	2	4	2	4	0	0	12	0	4	2	2	0	0	0	0	6	2	4	0	0	0	2	10	6	0	0	8	6	8	2	4	2	6	2	4	2	0	0	6	10	0	4	0	2	0	0	2	2	4	8	0	0	4	2	2	2	6	4	6	0	0	2	0	0	6	2	0	2	4	0	2	4	2	0	0	6	4	0	2	4	0	0	4	4	0	10	0	4	0	4	10	2	0	0	0	0	2	4	8
ENSG00000119392:ENSE00000806975:ENSE00003674736:1:128537986:128538090:128508876:128509097:9:GLE1:17:3:0:0	2	4	5	10	3	5	6	4	0	0	4	0	0	8	4	8	0	4	0	2	0	4	2	1	6	0	0	8	8	8	0	2	1	8	6	0	8	2	4	2	0	5	0	0	6	0	0	8	10	2	1	5	4	2	2	8	4	0	3	1	8	0	6	6	2	0	0	0	2	2	4	4	1	0	8	0	8	0	0	4	0	0	2	0	2	0	2	2	4	2	9	0	2	1	4	7	6	2	3	0	2	2	2	0	0	2	6	2	2	2	2	0	2	0	10	0	0	8	0	0	10	5	3	0	2	2	0	2	1	7	4	2	7	6	0	6	0	4	4	14	0	2	0	8	2	0	4	10	0	8	0	4	2	2	4	4	4	9	6	4	6	6	4	4	6	2	10	2	10	0	6	1	11	0	0	3	2	6	2	9	0	2	0	6	0	4	6	6	2	6	0	0	6	6	4	0	0	4	8	5	2	8	8	0	4	6	0	4	2	4	3	0	0	0	4	2	4	10	0	10	2	4	2	4	6	2	5	2	1	2	0	0	4	4	2	10	2	2	2	5	12	2	2	0	4	2	6	2	4	0	0	0	0	2	2	2	8	0	2	14	8	0	0	4	14	8	4	10	0	2	4	4	9	0	0	8	0	4	4	2	6	2	6	10	0	2	2	0	8	6	4	2	1	0	2	6	2	4	6	0	6	0	2	2	3	2	0	2	4	0	10	2	2	6	5	0	3	4	2	2	0	2	6	8	8	0	0	10	11	3	0	2	0	4	3	2	4	4	3	10	0	0	0	4	2	2	4	4	2	6	4	2	6	4	6	2	4	6	2	2	4	2	4	0	6	2	4	4	0	10	2	5	4	10	2	2	8	2	2	8	4	9	0	0	12	4	6	6	7	14	6	0	4	6	2	2	6	4	4	0	2	4	0	8	6	2	1	0	10	4	2	6	4	8	2	2	6	5	1	4	6	10	6	2	6	10	0	6	6	0	2	11	1	2	4	4	2	4	4	6	8	8	5	1	4
ENSG00000119392:ENSE00000806977:ENSE00000806972:1:128539616:128539698:128533513:128533655:9:GLE1:18:13:0:0	0	2	6	8	6	4	6	0	0	4	6	0	4	4	4	8	0	8	6	2	6	0	2	2	6	4	2	0	6	2	0	4	4	2	2	0	2	4	6	8	4	2	0	2	2	4	0	2	0	10	2	0	8	0	0	4	0	0	6	0	2	0	2	0	6	4	2	2	2	2	2	8	6	4	2	0	2	4	0	0	4	4	4	2	2	6	4	2	2	4	16	2	2	4	0	8	8	2	2	4	4	2	2	0	2	2	2	4	4	4	0	6	0	2	2	6	2	2	4	4	2	12	8	6	6	0	4	6	2	2	0	0	8	0	4	2	0	2	2	0	4	6	2	2	10	0	4	4	4	0	2	0	0	0	2	4	4	4	10	0	4	8	0	6	4	2	8	2	0	2	0	0	0	0	4	0	2	6	0	0	2	2	0	10	0	10	2	4	2	4	0	2	4	4	4	0	0	0	4	4	2	4	6	0	4	10	2	4	6	0	2	4	4	0	4	4	0	0	4	4	2	0	0	6	4	0	4	2	2	4	0	0	2	0	2	0	2	2	4	4	4	18	0	2	0	4	0	6	2	2	10	2	4	2	4	0	4	8	2	2	0	0	4	4	4	2	0	4	2	4	4	2	6	4	0	0	2	2	0	2	0	0	4	12	2	2	2	0	4	2	4	0	2	0	2	2	0	4	6	0	5	0	2	2	4	4	4	2	2	2	0	0	8	6	2	2	4	2	0	0	4	4	2	4	2	2	0	2	4	4	0	6	4	4	0	8	4	2	2	6	6	2	8	2	6	4	0	10	10	2	4	0	0	6	0	2	6	0	0	4	0	2	2	0	2	2	4	4	4	0	0	6	0	2	0	4	6	2	6	0	4	10	0	4	6	6	0	10	2	8	2	0	0	2	2	6	2	2	0	8	0	2	4	0	6	8	6	0	0	4	10	6	6	4	0	4	16	4	8	6	2	4	0	2	4	6	2	4	0	4	6	6	0	0	2	0	8	0	0	4	4	4	0	2	4
ENSG00000119392:ENSE00000806977:ENSE00000806974:1:128539616:128539698:128536355:128536484:9:GLE1:18:16:0:0	2	0	0	4	4	2	0	0	0	4	4	2	0	2	2	12	0	2	2	0	2	4	6	2	2	0	0	2	4	0	2	2	2	0	0	0	2	4	4	0	0	12	6	2	2	2	0	0	2	2	2	4	6	0	0	2	0	0	4	0	0	2	4	4	6	2	2	0	2	2	2	0	4	2	2	4	6	2	2	2	0	2	0	0	0	4	4	2	0	4	4	4	4	2	8	4	6	2	2	0	2	4	2	0	6	0	2	6	0	2	6	10	0	0	0	4	0	2	2	0	2	6	2	0	0	0	0	4	0	8	4	0	0	0	0	2	2	0	2	0	4	4	0	8	6	0	0	2	0	0	2	0	2	2	2	0	2	0	4	2	8	0	2	6	0	6	8	6	0	4	0	6	10	0	0	0	0	4	2	2	0	2	4	0	0	4	0	0	2	2	0	0	2	0	4	0	6	2	6	2	0	2	2	0	0	2	2	6	2	4	4	4	4	2	2	4	4	2	0	8	0	0	0	6	2	0	0	0	0	2	0	2	2	2	2	2	0	2	2	0	12	12	4	0	2	0	2	2	0	0	2	6	0	2	2	2	2	2	2	0	0	2	0	2	10	8	0	2	2	6	2	2	2	0	2	0	4	0	6	2	2	0	0	6	4	0	0	0	2	2	6	6	0	0	2	0	6	4	2	0	4	2	2	6	2	0	4	0	2	0	2	0	4	0	10	0	2	2	4	0	2	0	4	2	0	2	8	2	6	0	4	0	2	0	6	4	0	4	2	4	0	2	0	2	0	4	4	4	0	4	2	0	0	0	2	6	2	0	4	0	0	8	2	6	0	6	0	0	0	0	4	6	6	6	6	0	2	2	4	0	4	2	2	2	4	6	8	6	2	0	8	2	2	2	2	2	6	2	2	4	4	4	0	12	2	0	4	0	0	4	12	6	0	4	6	0	4	2	0	4	0	2	0	2	4	0	0	4	4	2	0	4	2	6	0	0	12	0	2	6	6	4	4	4	8
ENSG00000119392:ENSE00000806978:ENSE00000806972:1:128540275:128540338:128533513:128533655:9:GLE1:20:13:0:0	0	0	0	0	2	2	0	0	2	6	2	4	6	6	0	5	0	2	6	4	2	0	0	0	2	6	4	2	10	0	0	2	2	8	0	0	4	2	6	2	6	2	6	4	0	10	0	0	4	8	4	4	6	2	4	0	2	2	6	2	2	0	2	2	4	2	0	6	0	4	0	6	2	4	8	2	8	2	4	2	4	2	0	0	6	2	0	2	6	4	10	2	8	2	2	4	8	4	0	2	4	6	2	0	0	0	4	6	4	0	4	0	2	2	2	8	2	2	8	6	2	6	4	0	6	0	4	2	2	2	2	0	4	0	0	10	8	2	0	8	4	8	4	10	10	0	2	0	4	2	4	8	2	2	0	2	6	6	0	2	6	2	2	2	6	4	8	4	0	10	0	4	4	0	4	4	4	2	2	4	0	2	2	6	2	6	2	6	0	2	2	0	4	2	2	0	6	4	2	8	0	2	4	0	8	0	4	2	0	2	4	6	2	2	6	8	0	4	0	8	6	2	4	4	2	0	0	0	0	4	0	2	2	0	10	12	2	0	0	2	0	4	2	12	2	2	6	12	4	4	4	0	2	2	6	14	0	0	6	8	2	4	2	4	6	4	0	6	0	2	0	4	8	0	2	2	0	6	6	4	2	0	2	4	2	6	0	2	12	4	2	2	0	0	2	4	2	8	2	0	4	2	4	2	0	4	4	0	2	0	4	4	4	10	4	2	4	0	0	0	0	4	2	4	0	4	0	4	0	0	6	2	0	6	0	4	2	0	0	2	2	4	0	8	4	2	4	4	2	2	4	4	6	8	2	8	8	0	2	0	0	6	0	0	0	4	8	6	4	2	0	2	2	6	2	2	6	2	4	0	2	10	4	2	4	4	4	6	2	6	6	2	2	8	6	8	9	2	12	6	4	4	8	8	6	10	2	4	2	4	2	2	4	10	0	0	8	8	0	4	8	2	2	4	12	4	4	6	0	6	6	8	0	4	2	8	5	14	2	2	6	2	6	0	8
