## Supplementary material for "Identification of human genetic variants controlling circular RNA expression" (part 40 of 101)

### Sheet: Sheet1 (continued)
circRNA Format	GENEID:EXON2:EXON1:STRAND:EXON2START:EXON2END:EXON1START:EXON1END:CHR:GENE:EXON2:EXON1
ENSG00000119392:ENSE00000806978:ENSE00000806973:1:128540275:128540338:128533761:128533951:9:GLE1:20:15:0:0	2	2	2	4	12	8	2	0	0	0	6	4	6	0	6	6	0	4	8	2	2	4	6	6	6	8	4	6	8	4	4	4	12	8	2	2	6	8	8	10	10	6	8	4	8	2	2	10	8	10	4	0	6	2	8	8	2	2	4	4	4	4	16	0	10	6	2	4	4	2	2	8	4	0	12	10	4	6	2	2	0	10	8	8	2	12	8	2	2	2	4	0	10	2	10	12	26	2	8	6	0	8	4	2	4	2	4	0	6	2	4	4	8	0	6	4	6	6	8	2	10	10	2	2	0	2	0	12	6	0	4	0	6	6	2	12	2	2	10	0	10	8	4	2	10	4	8	8	4	2	0	10	12	4	4	4	4	0	10	6	12	4	14	2	4	4	8	12	4	10	8	10	8	6	2	6	4	8	4	4	10	2	4	4	0	8	16	6	4	2	2	6	4	4	20	2	4	4	4	2	2	8	6	2	4	12	8	6	6	2	10	10	4	2	4	6	2	10	10	14	4	0	0	4	6	4	8	6	8	2	0	2	6	0	8	6	8	4	2	12	10	16	2	6	2	6	2	2	6	4	6	2	4	2	14	4	2	4	4	4	0	8	2	8	4	0	16	6	8	8	2	10	18	4	0	2	4	4	6	6	8	2	4	10	0	0	0	0	6	6	2	6	4	0	4	6	10	8	2	4	12	10	4	4	6	2	14	2	8	2	2	8	10	8	8	4	2	2	0	4	4	10	8	12	8	2	6	0	16	2	12	4	12	6	4	6	8	2	0	2	0	6	4	6	4	0	4	8	2	6	0	4	14	4	2	4	6	10	0	0	4	14	8	8	4	18	2	0	10	6	4	8	2	4	10	10	8	4	14	4	4	4	0	4	6	14	16	12	2	6	8	8	4	10	10	16	12	4	4	6	8	10	8	6	14	6	4	0	8	0	12	4	6	8	2	0	14	4	0	16	4	4	2	4	10	0	2	14	2	6	4	28	2	10	2	8	16	0	0	6	6	2	22	4	2
ENSG00000119392:ENSE00000806978:ENSE00003526540:1:128540275:128540338:128525192:128525423:9:GLE1:20:9:0:0	2	4	0	8	4	4	4	0	0	2	6	4	0	4	6	14	0	6	2	2	0	0	4	2	10	2	0	4	4	2	2	0	2	4	0	2	4	8	2	4	2	10	4	0	4	2	0	4	4	4	0	6	4	0	0	2	0	2	2	2	4	2	6	2	6	2	0	0	4	4	2	6	0	2	4	4	4	2	0	0	0	0	0	2	2	0	2	0	2	6	10	2	2	0	4	6	0	6	2	0	8	0	2	0	2	0	4	4	4	6	0	0	0	2	6	2	0	10	6	8	10	2	2	4	0	2	2	4	8	2	8	2	2	0	2	2	2	2	2	0	2	2	4	4	6	0	10	4	6	2	4	10	2	6	2	2	8	4	4	6	6	0	6	2	4	2	6	8	0	4	0	2	6	0	2	2	2	4	2	4	6	0	4	4	2	2	2	4	4	2	0	0	2	2	4	4	2	0	6	4	2	2	6	4	4	8	2	2	4	0	4	6	4	2	4	0	4	4	0	12	2	0	0	2	2	0	6	2	2	2	0	2	0	4	4	6	0	0	0	2	2	6	6	4	6	6	6	10	0	2	6	2	6	4	2	2	2	2	0	4	4	2	0	2	4	6	4	6	0	10	4	6	2	2	0	2	4	2	2	2	4	2	4	4	6	0	4	4	6	2	2	4	2	0	0	4	0	4	8	2	8	2	8	0	6	2	8	0	6	4	8	2	4	0	4	0	2	2	4	4	6	8	2	12	2	2	2	2	4	4	6	2	2	6	2	8	2	2	2	0	2	2	0	0	4	2	4	4	0	10	2	0	0	0	2	2	2	0	6	2	2	8	10	2	0	4	0	0	10	6	6	6	2	6	0	2	2	0	6	2	6	4	2	2	4	8	2	2	2	18	2	2	0	8	4	2	0	0	2	2	2	8	4	2	6	6	6	2	6	2	4	2	2	4	0	0	0	4	0	2	2	2	4	4	6	8	4	4	0	2	6	8	4	2	0	2	6	6	2	2	4	4	2	0	0
ENSG00000119392:ENSE00001824269:ENSE00001904946:1:128523648:128523846:128504731:128504904:9:GLE1:8:2:0:0	0	2	1	2	1	2	1	0	0	1	1	3	2	3	2	2	2	1	1	0	0	0	2	1	1	0	2	3	4	4	1	0	1	1	1	2	1	1	3	2	3	1	3	0	1	0	0	3	1	1	1	3	2	1	0	6	0	1	2	0	0	1	2	0	1	2	1	4	1	1	3	2	6	1	0	1	2	1	1	1	1	2	0	3	1	1	0	1	1	2	0	0	3	1	5	1	3	2	2	3	2	2	4	0	0	2	2	2	4	2	2	0	0	1	2	0	2	1	5	0	4	0	2	3	0	3	1	3	2	1	1	0	1	2	4	3	4	2	3	1	0	0	1	2	4	2	0	1	1	1	2	2	1	1	1	2	1	1	0	1	5	1	2	1	0	1	2	1	3	1	0	0	2	1	0	0	2	3	0	3	1	0	1	2	0	5	0	3	0	3	2	0	1	2	4	1	3	0	0	0	0	1	2	0	1	2	1	4	3	1	0	2	0	1	1	2	1	5	1	5	2	0	1	3	1	0	2	5	2	0	0	1	1	7	0	2	2	2	0	1	2	1	1	1	0	2	1	1	2	0	2	0	1	0	2	0	3	1	2	1	0	2	1	0	3	6	1	4	1	1	0	1	1	1	0	0	2	1	1	1	3	2	2	2	3	0	0	0	5	2	0	0	1	1	3	6	2	1	1	0	1	2	2	1	0	1	0	1	2	0	3	2	3	1	1	0	0	0	0	1	1	2	4	3	3	1	1	2	1	0	4	0	1	2	0	3	1	0	1	3	0	0	3	1	2	2	0	0	0	2	0	0	4	1	0	2	3	4	3	2	2	4	5	0	1	3	2	3	3	4	0	1	2	6	3	1	1	1	3	1	2	3	2	3	1	3	1	3	0	2	3	1	3	4	2	2	0	0	2	2	0	5	5	4	1	1	1	0	2	1	3	2	2	1	1	0	3	3	1	2	1	1	3	1	1	0	2	3	2	2	4	10	1	2	5	6	4	2	4	1	4	3	0	2	4
ENSG00000119392:ENSE00001824269:ENSE00003488363:1:128523648:128523846:128515529:128515639:9:GLE1:8:4:0:0	2	3	2	0	1	0	1	0	2	0	1	2	2	0	6	1	1	0	1	2	0	2	1	2	7	1	0	4	3	2	1	0	0	1	1	1	1	4	2	1	4	2	2	0	1	1	0	1	2	1	3	3	0	1	0	2	0	3	4	1	3	0	7	0	1	5	1	1	0	1	0	0	0	0	1	0	2	0	0	2	0	2	0	1	1	0	2	1	1	4	3	1	2	2	1	11	0	1	3	4	0	3	4	0	0	1	4	0	1	1	5	2	1	0	2	4	0	2	2	1	1	0	5	1	1	3	2	4	4	3	1	1	0	2	4	3	10	0	4	1	3	3	1	4	1	0	2	1	4	4	3	3	0	0	6	4	2	0	3	2	5	0	0	1	0	4	3	3	2	1	2	1	5	1	1	0	2	1	0	1	0	0	2	3	0	6	0	2	2	4	7	2	1	1	2	0	1	0	0	3	2	1	0	3	2	0	2	2	4	1	3	2	0	3	2	1	1	3	1	6	1	0	0	3	0	1	1	0	1	4	1	2	2	4	2	3	1	2	2	1	6	8	1	2	0	0	2	3	3	1	2	3	2	1	4	1	1	1	0	3	4	3	0	2	5	2	3	0	0	3	0	1	2	1	0	1	3	0	1	0	3	1	2	3	3	0	2	0	4	1	2	2	0	1	2	4	3	1	3	2	2	1	2	0	1	1	0	3	2	0	3	2	0	4	1	1	0	0	3	2	1	2	6	2	6	1	1	1	3	1	4	1	0	1	0	3	3	3	2	3	4	1	0	0	3	1	2	0	2	4	0	1	4	3	2	3	3	0	1	1	1	3	3	0	3	3	2	1	6	0	3	7	5	7	1	1	5	2	2	1	3	7	1	2	1	3	1	3	0	3	6	0	2	1	1	4	4	3	5	1	2	2	2	6	2	4	2	2	1	1	3	1	4	1	0	1	1	2	0	0	3	4	1	3	1	4	4	1	1	3	4	3	2	1	1	1	1	3	0	4	2	1	1	0	1
ENSG00000119392:ENSE00001824269:ENSE00003674736:1:128523648:128523846:128508876:128509097:9:GLE1:8:3:0:0	2	0	2	1	1	0	2	0	2	3	2	4	0	3	0	3	0	0	0	2	0	0	0	0	2	1	4	0	0	3	0	0	0	4	0	3	1	2	2	0	0	2	0	6	2	4	0	0	0	2	6	0	0	2	1	0	2	0	0	4	3	0	3	0	2	0	0	0	1	0	0	4	0	2	0	2	4	2	0	6	0	2	0	0	0	1	2	2	2	2	4	0	4	2	1	2	0	0	0	0	2	4	0	0	0	4	1	3	4	3	0	0	0	0	0	3	0	0	0	0	5	4	0	1	0	3	4	8	2	0	4	0	6	2	2	0	1	9	2	1	1	2	1	1	0	2	2	2	4	1	2	8	0	2	0	2	2	4	1	2	4	4	0	2	0	0	4	4	0	2	1	4	0	2	0	3	2	6	0	0	0	4	0	0	3	0	8	4	0	2	5	1	0	2	8	2	0	0	2	7	0	0	1	2	3	1	0	2	0	2	3	0	3	5	4	0	4	4	0	4	0	2	0	5	0	0	4	0	0	0	0	0	0	6	2	0	0	2	0	2	2	0	2	0	0	0	0	4	2	0	7	0	2	0	0	0	0	2	2	0	2	2	0	7	5	5	2	2	2	2	1	0	3	0	0	0	0	2	2	0	0	0	0	2	2	1	4	0	6	0	3	0	0	0	2	1	0	1	3	3	2	0	1	0	0	0	4	4	0	0	5	2	2	0	3	2	0	0	1	1	2	2	2	0	0	0	0	0	5	0	2	0	1	0	0	3	0	0	0	3	0	2	0	3	0	2	0	2	0	0	0	0	2	2	0	2	0	1	0	2	0	5	2	4	0	3	0	0	1	0	0	3	9	0	2	1	1	2	4	0	4	0	2	4	0	2	1	4	2	0	2	2	2	2	4	1	2	0	2	1	4	6	0	4	0	0	2	0	1	0	2	4	0	1	0	0	2	2	0	0	2	0	2	3	0	0	0	5	2	4	0	2	2	0	1	2	1	0	5	5	4	0	2	0	1
ENSG00000119392:ENSE00001875775:ENSE00003611694:1:128533513:128533649:128523592:128523846:9:GLE1:14:7:0:0	0	2	0	2	2	4	0	0	0	0	2	0	4	2	2	6	0	2	2	0	2	0	0	0	2	0	0	4	2	4	0	0	0	2	0	2	2	0	4	4	0	0	2	0	0	0	0	4	2	0	0	0	2	2	0	4	0	2	0	0	2	0	4	2	0	0	0	0	0	0	2	2	0	0	2	4	0	0	0	2	4	0	0	0	0	2	0	0	0	0	4	2	0	4	2	2	4	0	2	0	0	2	0	2	0	0	0	2	2	0	6	2	0	0	2	2	0	2	6	0	2	4	0	2	0	2	0	4	2	0	2	0	0	2	0	2	0	0	0	0	0	0	2	0	0	0	4	2	0	2	4	4	0	0	2	4	0	2	0	0	2	4	0	2	2	0	2	2	0	2	4	2	0	0	0	0	2	2	0	0	0	2	2	0	2	4	0	2	0	6	0	0	2	0	0	4	0	0	0	0	4	2	0	2	2	0	0	8	4	0	0	0	2	2	4	2	0	2	2	4	0	0	2	4	0	0	4	0	0	0	0	0	0	4	0	0	2	0	2	0	4	0	0	2	0	0	2	4	4	2	0	4	0	0	6	0	0	0	0	0	0	4	2	2	0	0	0	2	2	0	0	2	2	0	0	0	0	0	4	0	2	2	2	0	2	0	0	2	4	4	2	2	0	4	0	2	2	0	2	0	4	0	2	2	0	2	4	2	2	0	2	0	0	6	0	4	4	2	2	0	2	4	2	4	2	4	0	2	6	0	0	2	4	2	0	2	0	2	0	6	0	0	0	2	0	0	2	0	0	2	0	0	4	2	2	4	4	2	0	2	0	2	2	2	2	2	4	0	0	0	0	2	0	0	2	2	0	0	2	0	2	0	0	2	2	2	2	0	0	2	2	4	4	0	2	0	4	2	2	0	0	2	0	0	0	4	0	0	2	0	2	6	6	2	0	6	0	0	0	2	4	2	0	2	2	0	2	2	6	0	2	10	2	4	0	6	0	0	0	2	0	0	0	2	0
ENSG00000119392:ENSE00003526540:ENSE00000806966:1:128525192:128525423:128522668:128522816:9:GLE1:9:5:0:0	2	0	0	0	2	3	0	0	0	0	0	2	0	6	4	7	1	0	0	0	0	2	5	2	0	4	1	2	5	5	2	3	0	0	1	2	3	2	0	2	2	4	4	2	2	2	2	0	4	2	6	0	2	0	2	2	0	0	4	2	0	1	2	0	6	2	2	0	0	2	4	3	0	2	2	4	2	0	6	2	0	0	2	2	1	4	0	0	4	4	7	0	2	4	2	2	4	2	4	2	3	2	0	0	2	2	2	3	2	4	0	0	0	0	2	6	4	2	0	0	1	9	4	1	2	2	0	2	13	4	5	0	0	0	2	2	5	5	4	3	1	4	1	4	2	0	0	4	2	2	0	2	1	4	4	0	4	4	4	5	2	10	3	2	3	2	5	6	0	4	0	2	7	0	2	0	3	8	0	2	0	0	4	0	0	2	4	4	0	2	0	2	0	0	2	0	0	0	0	4	0	2	10	4	2	0	8	4	0	0	11	0	0	2	0	0	2	0	4	9	3	0	0	6	4	0	0	3	10	6	0	2	0	0	0	8	0	2	0	2	4	4	0	4	0	1	0	6	1	0	2	1	4	2	4	2	0	2	3	4	2	2	2	0	3	0	1	2	2	2	3	0	8	2	0	0	2	2	4	0	1	0	2	7	2	0	1	4	9	6	4	5	2	0	0	1	4	0	8	2	2	0	8	0	0	3	4	2	2	0	2	0	4	4	8	2	2	0	0	0	2	2	2	6	3	0	2	0	0	0	8	0	7	2	2	2	0	0	4	2	1	2	1	2	4	2	0	2	0	0	4	0	4	4	0	1	2	0	6	4	0	2	0	4	2	4	4	0	6	2	1	4	6	4	4	1	1	1	2	0	6	8	0	0	4	4	5	4	0	0	4	2	2	2	8	2	0	5	4	0	0	4	4	8	4	0	1	2	0	0	4	3	2	4	2	0	3	0	3	7	0	6	0	4	1	0	8	1	6	2	2	10	2	3	2	0	8	2	7	3	2	4	4	6	2
ENSG00000119392:ENSE00003526540:ENSE00003465979:1:128525192:128525423:128523280:128523340:9:GLE1:9:6:0:0	0	1	1	2	3	3	1	0	2	2	3	0	3	8	3	5	0	1	2	2	4	3	3	2	6	2	4	6	2	4	1	5	1	4	4	4	0	6	3	4	1	4	5	1	2	4	1	3	3	4	2	6	4	3	5	3	3	0	0	0	3	1	3	4	9	4	3	5	2	0	3	1	2	5	4	7	8	1	3	5	0	2	2	1	1	0	3	4	1	1	3	2	4	1	2	9	3	4	5	2	4	6	3	0	2	5	4	5	5	3	2	5	1	2	4	6	6	4	2	3	11	5	0	4	3	2	2	9	3	1	4	2	1	1	5	6	4	0	4	5	2	3	0	7	2	0	0	2	3	1	5	8	1	3	4	7	2	3	6	2	6	1	4	4	6	2	6	4	4	2	2	3	4	0	3	5	3	4	1	2	2	1	1	3	0	4	5	6	0	1	3	4	6	5	4	4	3	0	4	3	1	4	1	1	5	5	2	2	1	1	2	0	4	1	2	6	4	6	1	8	7	3	3	4	1	0	2	0	5	3	1	2	1	7	4	10	3	1	0	5	8	6	4	4	3	0	5	1	3	4	1	1	1	2	9	2	1	1	5	7	5	0	2	3	3	4	3	6	1	1	6	7	10	2	0	2	2	2	3	3	5	1	8	9	4	0	6	2	7	5	2	2	3	1	2	6	2	7	1	2	2	2	8	4	2	2	6	3	4	1	2	1	3	2	3	0	1	2	2	3	7	5	4	1	3	0	2	6	4	5	3	1	3	3	4	5	2	1	3	5	0	2	3	4	2	4	3	3	1	7	2	1	8	3	1	5	8	1	1	0	3	7	4	3	3	6	3	6	3	5	1	5	12	7	6	1	7	2	8	0	2	7	1	4	5	1	5	4	1	3	5	2	1	8	2	3	6	1	7	4	3	5	4	7	6	7	2	5	1	1	12	6	4	4	1	7	2	2	4	8	5	7	4	4	3	6	4	1	0	3	7	10	3	5	3	7	6	2	7	0	6	2	2	3	6
ENSG00000119392:ENSE00003526540:ENSE00003488363:1:128525192:128525423:128515529:128515639:9:GLE1:9:4:0:0	0	0	0	0	0	2	0	0	0	0	2	2	1	2	0	1	0	2	2	2	4	0	0	0	2	2	0	0	7	1	1	3	0	0	2	2	2	0	4	2	0	0	0	6	2	3	0	2	1	0	2	0	4	0	0	1	0	0	2	0	1	5	1	1	2	5	4	1	0	2	0	1	0	1	3	1	3	0	0	0	0	1	4	0	1	0	0	0	2	2	3	0	0	0	0	2	2	1	0	2	1	2	0	2	0	0	2	1	0	2	0	2	0	0	0	0	0	1	3	4	2	1	0	0	0	1	0	2	0	0	2	0	2	0	2	4	0	1	2	1	0	0	0	2	2	0	1	0	2	0	4	2	2	2	1	4	0	5	6	2	4	0	0	0	0	2	6	0	0	0	0	1	6	4	4	0	0	3	0	6	0	0	0	4	0	1	0	2	1	0	0	4	4	1	0	0	0	0	4	0	5	3	0	0	2	2	0	2	1	5	3	0	0	4	2	0	0	6	1	1	0	1	0	2	2	0	1	1	0	3	0	4	0	0	0	4	0	0	2	6	6	3	2	0	0	2	2	4	2	0	0	0	2	0	4	0	0	1	0	1	1	0	4	0	0	2	2	0	0	1	0	2	1	0	0	0	0	2	3	2	0	0	2	2	3	0	1	2	0	0	4	3	0	1	0	2	0	0	3	0	2	2	2	1	0	0	0	0	0	0	0	0	2	3	0	1	0	0	2	2	0	0	1	0	0	0	2	2	4	1	0	2	6	2	3	3	2	2	0	2	0	0	1	5	0	1	1	2	1	3	2	1	2	0	0	0	4	0	1	0	0	8	2	0	2	4	0	0	0	5	0	3	1	0	4	2	0	0	6	0	2	5	0	5	4	3	0	1	4	3	4	0	1	0	3	2	2	2	5	0	1	4	7	6	4	2	2	2	0	0	4	0	3	0	0	0	0	2	3	1	2	0	0	1	2	1	5	1	0	2	0	5	0	2	2	0	5	0	2	6	2	0	3	1	5
ENSG00000119392:ENSE00003526540:ENSE00003611694:1:128525192:128525423:128523592:128523846:9:GLE1:9:7:0:0	5	6	4	8	3	3	4	0	7	3	3	3	12	13	10	17	2	4	8	9	8	11	11	4	10	4	0	16	8	3	8	11	3	4	1	2	6	6	20	1	3	12	14	0	12	2	2	9	6	4	2	8	8	2	0	11	1	0	4	4	5	4	14	2	5	7	10	6	18	2	4	7	10	3	5	3	4	2	14	13	8	9	2	5	6	6	7	2	9	10	20	2	10	4	12	15	7	2	6	2	4	9	8	3	6	2	10	19	4	5	7	6	6	9	15	6	5	9	15	3	16	16	9	3	2	3	4	23	8	12	9	3	11	5	3	8	8	6	6	5	16	9	1	8	4	0	7	9	6	4	5	11	3	4	11	3	1	10	8	4	10	11	7	10	5	8	24	18	7	4	18	14	25	7	4	6	6	10	0	0	4	6	12	15	9	11	2	11	3	8	6	5	6	13	19	2	2	4	3	13	6	13	14	2	11	11	6	6	3	5	2	10	12	5	10	10	3	5	13	11	6	0	1	11	7	2	17	3	12	7	0	10	8	3	11	12	4	7	8	9	5	10	2	9	4	5	8	12	7	6	6	8	0	7	9	4	12	4	12	7	6	6	4	1	20	7	23	6	4	8	7	7	12	5	5	1	0	11	3	5	9	2	7	23	9	2	3	7	10	6	5	4	2	4	3	13	11	2	2	2	4	1	9	4	4	3	4	4	4	13	16	7	13	9	5	12	4	2	2	5	12	3	7	9	10	4	11	6	5	5	6	4	5	6	3	11	5	11	5	13	1	4	15	6	6	15	8	2	13	13	4	2	10	4	1	7	5	10	2	4	4	22	16	6	2	14	5	6	13	2	0	17	4	12	6	6	3	1	15	7	8	14	1	2	12	19	8	6	9	16	14	6	7	16	13	7	5	2	10	10	5	8	11	4	11	10	5	4	4	6	2	15	8	1	4	2	3	8	6	6	9	12	7	6	5	10	10	8	7	11	5	41	14	8	12	0	8	1	7	6	18	6	2	8	3
ENSG00000119392:ENSE00003674736:ENSE00001458634:1:128508876:128509097:128504700:128504904:9:GLE1:3:1:0:0	0	2	4	2	7	2	2	0	2	5	5	2	2	8	7	9	0	1	1	9	3	2	2	1	6	2	3	8	6	4	2	4	3	2	5	4	3	2	5	3	1	6	9	2	1	2	1	6	6	1	2	7	5	2	0	6	2	1	15	2	2	5	4	1	5	6	5	2	4	0	1	6	5	1	2	3	10	0	4	3	0	1	0	1	0	4	1	7	6	2	7	1	2	2	4	7	6	7	1	5	9	5	5	1	3	8	7	6	4	3	5	5	1	2	13	4	6	4	5	3	7	6	4	4	1	4	0	5	6	3	4	1	1	1	4	7	2	2	6	3	1	1	0	9	5	1	4	3	3	4	3	5	1	0	7	7	7	8	8	4	5	6	2	4	5	2	12	1	5	4	3	6	10	1	2	3	4	6	4	3	3	3	3	8	2	3	3	8	4	4	2	3	3	4	5	1	2	2	8	7	0	4	3	0	7	2	7	1	1	3	5	4	4	3	4	7	2	4	4	4	3	3	1	5	5	0	2	4	3	4	2	7	2	6	3	9	1	1	3	4	8	7	3	6	3	2	6	4	6	2	4	3	2	5	5	0	5	3	3	3	9	6	2	6	4	5	3	6	0	6	9	3	7	3	1	1	5	3	9	2	2	5	10	14	3	1	4	4	7	2	9	7	3	1	3	8	6	1	5	0	4	1	5	5	2	3	2	1	3	1	6	4	4	3	7	4	5	1	4	0	1	3	5	4	3	2	0	7	4	1	4	3	3	3	1	4	3	1	0	7	0	2	3	2	7	5	9	5	3	7	1	0	6	1	3	0	5	4	1	2	2	10	7	2	2	5	2	7	13	5	2	6	10	6	6	7	9	2	5	1	4	2	1	4	8	5	7	4	3	10	7	2	6	4	5	11	9	4	4	6	3	11	7	9	5	9	2	6	1	4	8	4	9	1	3	7	7	4	9	4	1	4	4	2	2	10	8	6	2	2	7	12	6	5	2	3	5	5	5	4	8	4	4	7	6
ENSG00000119392:ENSE00003674736:ENSE00001904946:1:128508876:128509097:128504731:128504904:9:GLE1:3:2:0:0	7	8	5	7	6	10	5	2	1	10	10	6	11	9	12	14	4	1	5	12	8	7	8	7	7	5	1	10	10	9	5	5	4	0	10	4	4	6	6	4	2	15	11	2	5	6	5	11	8	4	5	9	5	5	3	13	4	0	10	5	7	5	7	3	7	6	6	3	2	2	5	3	3	2	7	3	12	2	6	11	3	10	4	5	0	5	6	7	9	4	8	3	8	5	6	13	10	9	8	6	10	1	4	4	1	14	10	12	4	11	4	8	4	4	13	14	8	10	11	4	16	17	12	8	1	11	0	9	19	11	7	1	5	2	8	5	5	11	10	8	2	6	4	15	9	0	6	8	12	7	1	7	4	3	8	12	12	12	10	1	10	5	6	11	7	6	17	13	11	1	3	7	16	4	1	5	7	10	3	8	4	2	8	6	13	7	9	8	6	8	3	2	4	9	8	3	7	3	13	9	4	9	10	7	12	4	10	10	7	6	3	5	8	5	7	15	5	8	8	18	9	3	4	11	8	5	9	3	10	7	0	3	4	9	4	9	6	3	2	3	14	15	5	16	6	6	9	9	7	3	7	9	1	4	4	8	7	3	2	17	15	5	5	13	12	10	7	7	3	18	13	10	12	5	0	3	5	7	21	3	6	4	2	12	10	3	7	5	10	7	9	7	2	2	5	9	6	6	4	2	7	3	8	2	1	3	3	1	11	4	5	8	9	5	7	5	7	3	8	5	5	9	19	5	9	4	9	10	9	8	4	6	5	6	1	7	8	7	7	7	2	6	5	7	11	8	9	4	6	8	1	2	7	4	3	6	10	0	6	0	7	10	11	0	4	13	9	13	13	12	5	14	21	12	5	12	10	3	13	7	3	15	1	6	8	11	15	15	5	25	24	8	12	10	13	16	11	4	7	9	6	10	17	15	10	9	5	7	5	2	8	17	12	4	4	10	14	4	9	8	7	10	7	4	7	12	19	15	10	11	3	14	6	7	3	6	17	11	9	10	7	9	6	9	10
ENSG00000119396:ENSE00000724451:ENSE00000806478:-1:121182930:121182960:121190554:121190731:9:RAB14:9:6:1:1	4	4	6	18	18	26	2	0	0	6	12	6	18	8	16	16	4	6	18	8	4	8	6	8	18	8	6	20	16	10	22	0	20	6	4	18	6	8	18	6	10	26	8	22	0	4	6	8	10	12	16	14	24	8	4	18	4	0	6	8	10	12	20	6	12	14	8	12	4	6	8	6	6	6	14	14	10	6	22	6	10	8	12	10	2	0	6	4	12	18	18	0	8	8	6	24	8	10	12	10	14	22	10	6	12	10	8	8	8	8	4	10	8	2	18	12	6	8	10	12	20	16	8	2	4	8	8	14	14	22	10	0	2	10	0	16	18	12	8	16	12	4	2	18	8	8	8	14	8	12	10	12	2	18	10	20	10	10	10	8	8	4	4	10	12	8	34	8	6	16	12	16	36	8	6	6	8	18	6	14	6	4	10	8	8	12	20	14	10	6	4	10	8	12	18	2	20	4	20	26	8	10	18	10	22	8	16	12	8	16	14	6	12	12	4	10	2	10	14	26	4	2	8	20	10	6	6	6	12	4	2	6	6	4	8	14	2	18	6	34	18	36	10	12	4	8	20	16	10	4	6	14	10	8	26	12	14	2	6	16	14	4	6	12	20	6	6	14	2	16	12	8	24	6	6	12	6	14	6	16	8	6	12	16	10	6	10	8	24	12	8	8	8	6	0	10	12	10	6	14	12	16	8	6	6	2	12	8	8	2	10	16	8	16	18	2	8	2	12	4	6	8	10	10	8	12	14	6	8	8	4	2	8	10	14	28	14	16	2	12	14	14	6	14	8	10	16	18	4	12	2	6	14	16	6	4	2	6	10	10	14	26	10	6	6	22	12	10	22	14	12	26	12	24	22	6	8	8	8	8	10	26	8	12	20	12	22	18	4	24	24	2	8	10	22	18	30	6	22	10	10	14	16	20	14	14	18	8	4	8	36	18	18	20	8	12	10	8	16	16	20	10	10	12	12	8	12	12	6	22	10	28	6	8	8	12	38	8	10	8	28	16	14	14	20
ENSG00000119396:ENSE00000724453:ENSE00000806478:-1:121183311:121183398:121190554:121190731:9:RAB14:8:6:1:1	4	12	8	16	24	18	18	4	0	12	12	2	16	20	16	18	2	10	8	20	10	14	8	2	38	8	2	24	18	4	12	18	6	14	10	12	12	12	20	12	12	4	10	16	2	4	6	23	6	6	6	20	16	8	6	6	8	2	18	8	14	8	28	8	11	16	12	10	2	4	10	8	12	4	21	6	8	8	14	4	6	14	10	4	6	10	12	8	6	13	12	1	8	10	20	16	8	8	16	28	14	6	10	8	10	8	4	12	6	12	12	22	4	13	14	12	4	14	20	6	26	34	22	10	4	8	6	20	28	9	12	12	16	4	14	12	20	12	8	14	6	20	6	14	16	8	10	12	24	14	10	14	6	4	30	20	18	24	12	14	22	10	8	14	8	20	20	18	8	14	12	14	12	4	2	18	8	17	6	10	8	14	4	14	12	20	14	36	6	12	4	2	4	22	24	8	18	6	16	6	12	12	8	2	24	22	20	6	15	16	6	6	12	8	8	12	10	12	12	12	4	6	12	10	10	2	24	8	20	16	4	10	4	22	26	12	16	10	6	18	26	28	6	20	10	8	8	17	16	12	8	18	10	6	16	14	16	4	20	10	8	9	10	12	36	12	26	20	4	20	8	12	20	6	4	6	8	6	10	8	14	8	8	29	22	4	10	8	26	6	12	26	10	4	10	28	8	14	14	4	24	14	12	0	12	6	16	21	12	4	18	18	12	21	18	10	15	6	8	0	8	10	16	14	20	14	4	24	16	10	16	12	6	10	2	14	8	8	4	12	12	2	6	12	12	18	4	22	14	10	8	10	21	14	9	8	18	10	10	15	14	28	10	4	0	24	9	6	12	6	16	28	26	18	12	12	14	4	20	8	6	38	10	8	30	30	16	26	6	28	26	8	10	12	28	27	10	6	24	18	16	22	14	36	26	22	18	16	8	12	22	20	8	18	2	26	26	11	20	18	12	12	14	16	12	11	16	20	20	16	26	61	4	14	16	8	31	8	14	22	20	6	26	14	26
ENSG00000119396:ENSE00000724454:ENSE00000806478:-1:121186953:121187019:121190554:121190731:9:RAB14:7:6:1:1	0	2	2	0	14	2	4	0	0	6	4	2	2	6	12	12	0	8	4	18	8	2	4	2	10	6	0	10	10	0	0	0	2	8	0	4	0	8	8	6	2	8	6	2	2	4	2	4	2	0	0	2	6	4	4	6	2	0	8	2	4	4	6	0	8	6	2	8	4	2	0	8	4	0	4	4	6	2	8	0	2	6	0	4	0	0	6	2	6	14	4	2	4	4	0	8	6	4	8	6	6	4	2	0	4	2	4	6	12	6	4	12	0	4	2	4	4	0	4	4	6	0	2	6	4	2	0	2	2	4	6	2	0	2	2	18	6	2	8	0	2	0	0	4	4	0	10	0	6	6	8	2	2	10	12	6	8	6	8	4	4	2	2	0	4	4	14	2	4	4	10	12	10	8	2	4	0	12	6	2	6	0	6	8	0	6	8	10	2	2	8	0	2	4	12	2	2	0	2	8	4	4	6	2	14	0	4	4	4	8	10	2	2	2	4	4	0	8	6	6	4	0	2	8	4	4	6	2	2	12	0	4	2	0	8	6	4	8	2	6	4	4	2	4	4	4	2	6	4	0	2	10	10	8	16	4	4	2	0	6	2	4	0	4	10	6	6	8	6	10	0	12	0	0	2	2	2	8	4	4	8	0	6	8	6	0	0	2	10	2	6	4	0	2	0	2	2	6	4	0	12	2	4	2	2	4	6	2	6	2	2	8	6	4	4	4	2	0	0	2	4	2	10	2	14	6	6	4	4	10	0	6	4	6	4	8	6	6	0	8	4	2	4	10	8	2	2	8	2	4	0	0	4	6	2	6	10	2	6	2	4	6	4	2	8	6	2	2	12	6	2	14	6	6	20	8	2	2	4	0	6	18	0	6	6	8	18	10	2	12	12	2	4	4	10	4	10	2	14	6	4	10	14	18	12	6	4	2	2	4	12	8	10	6	0	10	8	8	8	2	10	8	0	2	12	6	6	6	4	6	2	12	2	4	2	2	20	6	8	4	12	6	8	2	14
ENSG00000119396:ENSE00000806478:ENSE00001461729:-1:121190554:121190731:121201639:121201869:9:RAB14:6:3:1:0	0	10	0	0	2	3	0	1	0	3	2	1	4	2	2	4	2	0	1	3	0	0	0	3	5	2	0	3	3	6	1	3	2	1	2	0	2	3	1	3	0	1	2	2	0	3	1	2	2	3	1	2	2	2	0	5	2	2	2	2	5	4	2	0	5	3	5	4	0	0	2	1	4	1	5	4	2	0	4	6	1	1	0	0	1	0	0	0	2	0	1	1	3	0	1	4	3	7	4	1	4	2	1	3	3	1	1	3	2	1	2	0	1	0	1	7	2	5	2	2	2	1	6	0	0	1	1	0	5	4	2	2	1	1	3	3	3	6	6	4	0	1	0	2	2	2	3	0	0	5	1	5	2	0	2	8	7	1	0	1	2	2	2	4	5	1	6	2	4	4	3	0	3	0	0	2	3	2	0	0	1	2	2	0	3	1	2	1	1	3	0	2	0	0	4	1	1	1	2	11	5	6	3	3	3	2	3	4	4	2	4	0	0	0	4	2	1	5	3	1	2	2	3	3	1	0	1	0	3	1	3	1	2	9	0	3	1	1	0	4	7	7	2	2	1	1	1	4	1	7	3	4	2	1	0	1	0	2	0	8	1	2	4	3	6	7	5	5	1	5	3	0	2	1	3	3	0	1	0	3	5	1	0	4	0	2	4	3	1	2	3	1	0	3	1	5	3	1	1	2	5	1	0	1	3	3	1	0	0	0	4	5	4	1	4	0	1	2	0	2	3	3	4	2	5	0	3	0	1	3	0	1	2	0	1	2	1	2	0	2	0	1	0	2	4	0	2	4	0	3	3	4	7	7	1	4	1	1	2	1	0	3	6	3	4	3	4	7	7	1	3	4	4	0	5	4	6	0	5	4	2	1	0	1	1	4	3	4	0	2	1	1	4	0	4	2	7	1	6	1	0	2	3	5	4	2	3	4	0	1	6	1	2	2	1	1	3	0	3	1	1	4	2	4	1	2	3	3	6	7	4	5	4	1	1	2	5	7	1	2	3	4	1	3	5
ENSG00000119396:ENSE00000806478:ENSE00001641410:-1:121190554:121190731:121222200:121222253:9:RAB14:6:2:1:0	1	3	1	0	11	4	4	0	1	2	7	5	1	2	8	10	0	5	1	4	2	5	4	2	17	1	2	5	9	2	4	3	3	3	3	5	6	3	3	1	3	4	9	6	2	4	5	4	1	0	1	5	7	0	0	10	0	1	10	2	3	6	7	2	8	4	6	4	4	2	3	4	3	2	3	2	11	3	3	4	1	0	1	4	3	1	3	1	4	2	6	0	9	3	3	9	10	3	3	7	4	3	3	5	6	3	4	4	5	5	5	4	2	5	7	6	3	8	12	6	6	3	5	2	1	1	3	8	8	3	4	0	2	5	3	5	2	1	6	3	3	4	1	6	4	2	4	7	7	5	1	7	0	2	6	6	10	6	1	3	6	10	4	6	3	6	9	9	6	5	4	5	7	1	2	6	5	7	5	6	4	2	5	5	4	6	8	5	7	3	6	2	3	3	4	1	2	1	2	4	2	8	1	2	6	2	6	4	5	6	1	2	6	1	2	4	5	6	8	4	4	2	5	5	5	1	6	6	3	13	3	6	2	2	2	10	2	7	1	15	9	10	2	4	5	7	2	5	6	0	4	5	5	2	4	8	2	5	4	4	5	2	5	5	8	1	5	4	6	6	5	9	2	4	1	2	0	4	6	11	3	3	0	7	6	2	2	11	3	4	1	10	6	3	3	5	3	3	1	5	7	8	7	2	4	0	6	7	2	3	5	2	7	5	7	4	3	1	0	2	5	3	9	4	6	1	1	3	7	0	6	0	3	4	3	4	2	2	4	7	4	4	8	5	3	3	2	8	4	6	4	2	7	6	3	2	7	1	4	4	3	14	4	1	4	5	4	2	3	4	3	11	4	9	3	5	4	6	12	7	4	11	2	5	6	6	4	9	2	11	9	3	6	5	7	4	6	3	5	7	2	2	8	11	3	5	2	2	5	1	7	7	3	2	1	5	6	6	6	1	7	5	0	6	3	1	4	0	2	2	3	27	2	7	3	1	11	8	3	12	4	7	3	3	9
ENSG00000119396:ENSE00001461729:ENSE00001611501:-1:121201639:121201869:121222910:121223014:9:RAB14:3:1:0:0	1	4	1	1	4	0	3	0	2	1	2	1	4	1	3	5	0	0	0	4	4	1	0	0	7	0	0	0	1	3	0	0	1	0	6	0	1	1	1	0	0	7	4	0	0	1	1	0	3	0	3	0	0	1	1	1	0	4	3	1	5	0	2	1	4	0	0	0	3	1	3	0	1	2	0	0	0	0	0	2	1	0	0	0	3	0	0	1	3	0	0	0	3	0	2	1	1	5	0	3	3	0	2	0	1	6	3	3	0	3	1	0	0	0	11	6	4	2	1	1	0	1	1	2	0	5	0	0	3	1	1	1	0	1	1	4	2	3	0	1	1	0	0	6	0	0	1	3	0	4	0	0	0	0	0	6	2	1	0	1	1	1	0	3	2	0	6	1	1	0	1	7	9	0	1	1	2	0	1	2	0	3	1	1	4	0	0	0	5	1	3	0	2	1	0	2	0	0	0	6	0	0	1	2	4	0	4	4	2	2	0	1	0	0	0	4	1	3	2	3	0	2	2	4	4	0	0	4	3	0	0	2	0	3	1	5	0	0	2	0	0	1	0	3	0	0	1	3	0	1	1	3	0	0	0	0	0	2	0	5	4	2	1	0	4	2	0	8	0	4	4	0	5	1	1	2	0	1	2	0	0	2	6	0	1	1	2	2	1	0	2	3	1	2	2	0	5	0	0	0	0	0	2	0	0	2	0	2	2	3	0	3	1	0	7	2	2	0	2	2	1	1	3	0	2	0	1	6	0	0	0	2	0	2	2	0	1	4	2	0	1	0	1	0	2	2	2	0	0	6	0	1	1	0	0	1	0	5	0	1	2	1	6	1	6	2	4	3	3	6	0	5	8	0	0	3	3	0	0	1	0	5	0	0	0	0	0	6	1	0	0	5	2	0	5	2	3	0	4	5	1	0	1	0	0	0	0	5	1	0	4	0	3	0	1	8	9	0	7	0	0	8	2	1	0	2	1	0	4	1	0	0	3	0	1	2	0	8	4	4	0	4	0	0	3
ENSG00000119397:ENSE00001461739:ENSE00003500288:1:121152043:121152693:121148672:121148861:9:CNTRL:35:31:0:0	0	0	0	6	0	6	0	0	0	0	4	2	0	3	2	4	0	2	6	0	4	0	4	0	4	0	3	2	10	2	6	0	6	0	0	2	2	2	2	2	4	4	0	0	8	2	2	4	4	0	4	2	4	0	0	6	0	0	4	0	4	0	10	0	4	2	10	0	0	0	0	2	2	0	2	6	16	1	2	0	6	2	2	4	0	4	6	0	4	10	8	0	0	0	0	8	8	0	2	2	2	2	0	6	2	0	0	2	2	2	0	6	0	2	0	0	2	4	6	2	2	6	4	0	4	0	6	6	2	4	3	0	4	4	4	2	6	2	4	0	6	2	1	0	4	0	6	4	6	0	0	7	0	2	8	0	0	4	2	0	2	2	4	2	0	8	4	12	1	0	2	0	10	0	0	2	0	2	2	2	3	2	0	2	0	6	4	8	0	2	4	0	2	2	2	0	0	0	4	5	0	2	6	0	4	0	4	0	1	4	3	2	10	4	2	0	4	2	6	4	0	2	0	2	4	2	0	0	4	4	0	0	0	0	8	2	6	2	2	0	9	10	3	2	0	2	4	0	2	2	0	2	6	2	3	12	3	0	2	8	4	4	6	2	2	0	2	4	5	4	0	4	10	0	6	0	2	2	2	6	8	0	0	10	6	2	0	4	2	0	2	4	2	0	2	2	0	6	2	2	6	0	8	5	2	0	4	2	2	0	2	0	8	5	2	0	2	4	0	2	0	4	6	11	0	2	2	2	4	0	2	0	6	2	0	6	2	6	2	6	2	4	0	0	4	2	4	6	0	0	2	0	9	0	3	0	4	2	0	0	2	7	2	0	0	2	0	0	6	0	5	4	0	2	6	8	0	0	8	0	4	4	0	4	6	4	0	6	2	6	0	4	0	0	6	4	3	0	4	0	6	4	6	7	4	6	5	0	2	0	6	3	4	0	0	4	4	4	2	2	2	1	2	0	3	0	0	6	0	2	4	6	4	5	6	0	12	0	1	0	4	0	4	0	2
ENSG00000119397:ENSE00001461739:ENSE00003595297:1:121152043:121152693:121142091:121142270:9:CNTRL:35:25:0:0	2	2	0	6	4	4	0	0	2	7	2	6	2	2	0	2	0	0	0	0	2	1	0	0	6	2	0	0	0	0	4	0	2	0	1	2	3	2	6	2	0	6	2	4	1	4	0	0	2	0	2	6	8	0	0	10	2	0	0	0	2	0	2	0	0	4	8	2	2	4	2	0	0	0	0	0	1	2	2	0	2	0	0	0	2	0	4	2	2	7	7	2	0	2	0	6	8	0	0	0	2	8	2	2	0	4	0	8	1	2	0	0	6	0	0	2	2	0	6	2	4	2	6	0	0	0	0	6	0	0	6	0	2	2	0	0	0	0	6	0	4	0	0	2	0	0	4	2	10	10	2	8	0	0	2	0	2	4	8	0	2	6	2	0	0	5	6	2	0	4	2	1	3	2	2	0	2	4	2	0	0	0	0	5	0	0	7	4	0	3	2	4	4	0	2	0	6	4	3	2	2	6	4	0	2	1	2	6	2	2	0	2	0	4	2	2	0	6	2	9	0	0	4	4	4	0	0	0	2	3	0	4	0	0	5	0	0	0	4	0	2	2	2	0	0	0	2	4	7	0	4	2	6	2	2	0	2	0	2	0	0	4	0	6	2	0	6	3	2	10	2	10	2	4	2	0	2	2	2	0	2	2	0	8	4	3	0	2	7	2	0	3	2	0	2	4	2	4	2	0	5	0	4	0	2	0	2	2	2	0	2	2	0	2	2	1	0	0	0	2	2	6	4	4	2	0	2	4	4	0	6	0	0	4	0	6	0	8	0	3	2	2	8	0	0	2	0	2	0	4	0	0	4	4	2	0	0	0	2	3	2	2	2	0	0	2	0	0	2	0	0	0	0	8	6	9	0	2	5	0	0	6	0	2	4	6	2	6	4	0	10	6	0	2	0	2	0	0	4	0	0	2	4	7	0	4	0	0	0	4	3	13	4	0	2	3	4	2	0	6	2	1	0	4	0	2	0	4	2	2	0	6	6	4	0	6	8	0	3	0	6	2	10	0	2
ENSG00000119397:ENSE00003465997:ENSE00003531336:1:121168096:121168321:121161856:121161971:9:CNTRL:56:51:0:0	3	2	1	1	3	3	1	1	0	3	1	1	2	3	1	1	0	2	0	1	2	0	3	0	5	1	1	1	3	1	1	2	4	2	2	0	7	4	1	1	4	2	1	2	2	0	3	0	4	1	2	2	3	2	1	1	3	2	1	2	0	1	3	4	2	4	1	0	2	5	3	1	4	6	4	3	1	1	2	0	0	0	0	2	0	2	0	4	2	4	5	0	2	2	4	4	2	2	5	1	5	2	0	3	1	5	2	3	1	5	3	2	0	3	8	3	2	2	1	4	1	1	5	2	0	1	3	6	0	0	3	3	3	2	3	1	4	0	0	3	5	1	0	1	3	0	1	1	1	5	6	4	4	0	3	1	6	4	4	0	2	0	6	2	1	1	4	1	6	2	1	1	5	2	2	0	3	3	1	3	5	0	4	0	0	2	1	7	3	2	0	2	5	1	2	1	1	0	4	2	0	4	2	3	2	3	3	5	3	3	2	2	3	1	3	4	5	3	4	5	1	2	0	2	4	1	0	1	4	9	0	2	1	5	4	7	7	3	0	2	2	5	1	2	5	0	3	2	3	1	5	0	1	2	3	3	3	0	3	1	1	0	1	7	0	2	3	1	0	2	3	7	7	2	1	2	2	2	1	2	2	1	4	2	1	3	7	4	5	0	2	3	4	2	1	1	2	2	7	2	4	1	4	2	1	1	0	2	3	1	3	1	3	2	2	2	0	1	2	3	1	0	4	5	3	0	1	2	4	2	4	5	3	2	2	1	0	0	0	1	1	2	3	2	6	2	1	2	1	4	5	2	1	5	5	0	2	0	2	2	1	2	1	0	0	3	1	1	0	4	1	2	3	2	2	2	3	0	1	1	0	4	4	3	1	0	1	5	0	4	1	0	1	1	2	0	1	2	3	2	0	2	3	8	1	7	1	1	1	0	2	1	4	2	1	2	1	1	0	0	1	4	3	1	0	9	1	5	5	2	5	6	1	2	1	0	4	2	2	4	0	1	4	0	0
ENSG00000119397:ENSE00003469385:ENSE00003555236:1:121173675:121173737:121125716:121125936:9:CNTRL:62:20:0:0	2	0	2	2	2	2	0	0	0	2	0	0	4	8	8	7	4	0	0	4	4	0	2	2	4	2	0	6	2	2	0	0	2	4	2	2	4	2	6	0	2	0	0	6	0	2	0	0	2	0	0	8	10	2	0	0	0	0	8	2	0	2	0	2	0	4	2	0	2	2	2	2	2	2	4	2	2	0	0	4	0	4	6	4	0	8	4	2	4	2	8	0	2	0	0	6	2	4	0	2	8	6	8	2	4	2	6	4	0	6	2	2	4	0	6	4	4	2	4	2	0	4	4	0	0	0	2	4	0	0	4	0	0	2	4	4	4	0	10	0	2	0	0	0	2	0	2	2	2	0	4	2	0	0	2	2	2	2	10	0	4	6	0	2	2	0	10	4	0	0	4	0	10	2	0	4	4	4	4	4	0	0	2	4	0	0	6	6	4	2	0	0	4	0	2	4	2	2	6	8	0	10	2	0	6	2	4	6	2	2	2	2	0	2	4	4	0	8	0	6	0	0	2	0	4	2	6	2	2	2	0	6	0	4	6	4	2	2	0	2	6	4	0	0	8	6	6	0	6	0	2	2	0	4	0	6	2	0	4	2	0	2	0	0	0	0	2	4	4	0	0	4	10	0	0	0	0	8	2	2	2	6	4	4	0	2	2	2	2	0	8	6	2	2	0	4	0	0	4	0	2	0	4	2	0	2	4	4	2	4	4	6	6	0	2	0	4	0	2	2	2	2	8	0	0	0	0	4	0	0	0	0	8	2	0	4	2	4	2	4	4	2	0	4	2	4	0	4	4	2	0	0	4	0	0	4	0	0	0	0	0	2	2	0	2	0	0	4	2	0	0	0	4	6	2	10	4	0	2	2	0	8	0	6	4	4	4	4	2	8	4	0	4	0	6	6	4	0	2	0	6	2	4	4	0	2	2	2	0	2	4	4	0	2	0	4	8	6	2	6	0	4	4	0	0	2	0	4	0	0	6	12	0	2	4	2	4	4	4	8	2	4	12	0	0
ENSG00000119397:ENSE00003469385:ENSE00003612194:1:121173675:121173737:121173243:121173509:9:CNTRL:62:61:0:0	2	2	0	0	4	0	2	0	0	2	2	0	4	2	0	2	0	4	2	2	0	0	4	2	2	4	2	2	6	0	2	0	8	0	4	2	2	2	4	0	4	6	2	2	4	4	4	0	2	2	2	2	2	0	0	8	0	2	4	4	2	0	2	0	2	4	4	2	4	0	4	0	2	4	4	2	4	0	0	2	2	0	6	0	2	0	0	2	0	4	2	0	0	0	2	2	4	0	2	0	4	2	6	2	0	4	4	2	0	0	0	2	2	2	2	2	0	4	0	0	2	0	10	4	0	2	4	10	4	2	2	0	2	0	2	6	4	2	0	0	2	2	6	0	0	0	2	2	0	2	0	6	0	6	2	0	2	6	8	0	6	2	6	2	0	0	10	4	0	2	2	4	10	2	0	0	2	4	4	2	4	4	2	10	0	4	4	4	2	2	2	2	4	0	2	0	4	0	0	2	2	2	0	0	2	6	12	4	6	6	4	2	6	0	0	10	0	2	0	4	2	0	0	0	4	6	0	6	4	10	4	4	4	0	0	4	6	2	0	2	4	2	4	2	6	0	6	0	4	0	10	0	2	2	0	2	6	2	2	0	2	4	0	0	2	2	2	8	2	2	0	0	4	2	0	0	2	4	2	0	2	0	0	4	0	2	6	2	4	4	2	4	0	0	0	6	4	2	2	0	4	0	0	2	2	4	0	4	4	0	6	4	2	2	2	6	4	2	2	0	6	4	4	0	0	0	0	0	2	4	4	0	2	8	4	8	2	4	4	4	4	0	0	0	0	0	4	6	2	6	6	0	8	0	2	6	2	2	2	4	2	0	2	0	0	2	0	0	2	0	4	4	2	2	2	0	0	2	0	0	0	4	0	0	4	0	0	2	2	14	4	6	0	2	0	0	0	0	0	4	0	0	0	2	2	4	2	0	2	0	0	4	0	2	2	0	6	0	2	2	0	0	2	0	0	4	0	2	0	0	0	2	0	0	0	0	4	2	4	0	2	2	4	0	0
ENSG00000119397:ENSE00003472598:ENSE00003560257:1:121169611:121169816:121162054:121162271:9:CNTRL:59:52:0:0	2	2	0	3	1	1	0	0	1	1	0	1	0	3	2	1	0	3	3	1	3	0	3	1	3	2	2	1	0	2	0	2	1	2	1	3	2	1	1	1	2	0	2	1	2	0	1	2	6	1	1	0	0	0	1	4	0	1	2	3	0	2	0	2	3	0	3	2	2	2	1	0	1	1	1	1	2	1	2	1	2	1	0	0	3	4	1	4	1	1	2	0	0	0	1	2	3	0	2	0	1	3	1	0	0	1	3	1	0	0	0	3	1	0	4	1	1	1	1	1	1	3	2	0	0	0	0	0	1	1	3	3	2	0	1	0	1	2	1	3	1	0	0	1	1	1	2	0	2	0	2	4	2	0	2	2	0	1	4	0	1	0	0	1	3	0	2	3	2	1	0	2	4	0	0	0	0	2	0	0	2	0	1	1	2	2	1	3	0	2	3	1	0	1	0	0	0	1	1	3	0	0	4	1	2	2	3	1	1	1	0	1	0	1	0	2	4	1	2	2	2	3	0	1	0	0	0	2	0	3	1	0	0	1	0	3	1	2	0	0	1	5	2	0	1	0	1	1	0	2	1	0	0	1	3	3	0	4	2	3	0	4	4	2	1	1	3	1	1	0	1	2	2	2	0	2	1	0	0	0	4	3	5	1	0	2	1	0	1	0	4	1	0	2	0	1	1	1	0	0	0	1	0	0	0	0	0	2	2	2	2	2	1	1	1	3	1	0	0	0	0	0	0	1	2	3	2	0	1	0	0	1	0	0	0	0	1	0	0	1	1	0	0	0	0	0	2	2	6	1	1	1	2	3	1	2	2	2	0	1	0	0	2	0	1	3	0	0	0	0	0	1	0	1	0	0	1	3	1	4	2	1	1	3	0	0	0	2	0	0	1	0	1	0	3	0	3	1	1	1	1	2	1	2	0	0	1	2	0	0	4	3	1	1	2	2	2	0	0	1	0	1	1	0	0	0	0	0	1	0	1	3	1	1	1	0	2	2	1	0	0	0	1	1	0
ENSG00000119397:ENSE00003497030:ENSE00003525340:1:121167489:121167677:121118346:121118540:9:CNTRL:55:15:0:0	0	1	1	3	1	2	0	0	1	2	0	0	2	2	2	0	0	0	1	0	3	0	7	0	1	1	0	1	2	1	1	1	1	0	2	0	4	4	2	1	0	2	0	0	2	1	0	0	0	1	0	4	3	0	0	2	0	1	5	0	1	0	5	1	2	3	2	0	1	1	0	1	1	1	1	3	7	2	2	0	0	2	1	1	1	2	2	1	1	0	2	1	0	1	1	1	5	1	2	3	2	2	1	1	5	1	4	1	0	2	1	3	0	0	6	1	0	4	3	1	0	2	1	0	1	1	1	3	0	3	1	1	3	0	2	5	2	1	3	6	0	3	1	2	2	0	0	1	3	0	0	6	0	1	2	0	4	2	0	0	0	0	0	0	0	3	4	0	0	4	0	1	1	2	0	3	1	2	3	0	1	0	1	0	2	0	5	4	0	0	2	1	1	0	0	3	0	0	2	1	0	4	4	1	1	0	1	0	1	0	2	2	2	1	3	1	1	6	1	7	2	1	3	0	2	0	0	2	3	2	0	0	0	3	3	2	1	1	2	4	1	4	0	1	1	0	0	1	4	0	2	0	0	4	1	1	0	1	1	1	0	1	1	3	4	1	1	2	0	2	3	4	1	0	0	0	2	1	1	0	2	0	5	1	2	0	3	1	3	0	4	1	0	3	1	1	1	0	4	0	4	4	2	1	0	2	2	2	1	2	2	2	3	1	2	0	2	1	1	1	3	2	0	0	0	1	0	0	2	0	1	3	2	3	0	1	3	2	0	5	0	1	2	2	3	1	2	3	0	1	0	1	0	2	0	3	1	0	4	3	0	2	1	0	1	2	1	1	1	4	0	2	2	0	1	2	0	0	0	0	1	1	0	0	1	0	1	3	1	7	3	1	0	0	1	0	4	2	3	0	1	1	0	3	3	3	0	2	0	1	2	1	0	0	5	2	0	3	1	4	2	0	1	1	0	0	0	1	2	1	2	4	2	0	1	1	6	0	0	1	1	3	1	0	0
ENSG00000119397:ENSE00003526933:ENSE00003636185:1:121166107:121166180:121123931:121124084:9:CNTRL:54:19:0:0	0	4	0	4	4	2	0	0	2	2	0	0	2	4	2	2	0	2	2	2	0	0	4	2	0	0	0	4	6	2	2	0	2	2	0	0	0	6	0	0	2	0	2	2	4	4	2	4	2	2	4	6	0	0	0	4	0	0	4	0	0	2	6	0	4	6	0	2	0	2	0	2	0	4	0	0	2	0	2	2	2	0	2	0	0	2	2	2	0	4	4	0	0	0	2	2	6	0	0	0	6	2	0	0	0	2	4	8	2	2	2	2	0	2	2	0	0	0	6	0	2	2	0	0	0	0	0	0	2	4	2	0	0	0	0	2	0	2	2	6	2	0	0	8	2	0	6	0	4	0	2	0	0	0	2	0	0	8	2	2	0	0	2	6	0	0	4	0	0	0	2	0	2	0	0	0	2	2	2	4	0	0	0	2	0	0	0	2	0	0	2	2	0	0	0	0	0	0	6	4	0	2	0	0	2	4	10	2	0	6	0	0	0	0	2	2	0	0	6	0	0	0	2	0	0	0	0	2	0	0	0	0	2	0	2	2	0	0	0	2	2	2	0	0	0	2	4	2	4	4	2	0	2	4	2	0	4	0	2	4	2	0	2	4	2	2	4	2	0	4	0	0	10	0	0	0	0	2	4	0	6	0	2	4	0	2	4	2	4	2	0	6	0	0	0	2	0	0	0	0	2	0	6	6	0	2	0	4	0	0	2	6	4	0	0	0	2	0	0	2	0	0	2	2	6	0	0	0	0	0	2	0	2	0	2	0	2	4	0	4	2	0	2	2	2	0	0	2	2	2	2	0	2	4	0	2	0	2	4	0	2	2	0	0	0	0	0	0	0	0	0	0	4	0	2	0	6	0	2	0	0	0	0	2	0	2	2	2	0	2	2	0	0	0	8	2	0	2	0	0	2	4	0	0	0	4	2	2	0	0	4	4	2	0	0	0	2	0	0	4	0	0	0	2	0	2	0	4	0	6	2	0	0	0	0	4	0	4	2	2	4	2	4	2	2
ENSG00000119397:ENSE00003555236:ENSE00001681501:1:121125716:121125936:121090275:121090405:9:CNTRL:20:5:0:0	0	3	0	0	2	5	0	1	0	0	3	1	0	0	3	3	0	3	1	2	1	1	0	0	2	1	1	1	3	0	2	2	2	0	1	2	0	0	4	1	2	1	0	0	1	0	1	1	1	0	1	3	1	0	0	1	2	1	1	2	0	0	0	1	5	2	0	0	0	0	0	2	0	0	2	1	1	0	0	3	0	1	2	0	2	1	1	0	1	2	2	1	0	0	0	2	6	1	0	0	1	2	2	0	0	2	0	1	1	1	1	1	0	0	2	1	2	1	3	1	3	1	2	0	0	1	0	2	0	1	0	1	0	1	2	2	0	0	1	1	3	2	1	3	0	0	2	2	1	1	2	2	2	0	2	3	0	2	0	1	0	3	1	5	0	4	1	1	1	5	1	2	2	0	1	1	0	1	0	3	0	0	0	3	0	4	2	1	2	1	1	2	2	1	0	0	0	1	4	4	0	0	1	0	2	0	3	1	0	1	3	0	0	2	1	2	0	5	0	1	0	0	1	0	1	0	1	1	2	1	2	0	1	1	0	0	0	0	0	2	3	4	0	2	2	1	2	1	2	1	1	0	1	1	0	1	0	0	7	0	0	1	0	2	3	0	1	4	0	1	4	0	2	2	0	0	0	2	4	0	4	0	0	2	3	1	0	1	1	2	0	2	1	0	0	2	1	0	1	1	0	0	4	4	0	0	1	1	0	0	1	1	2	0	0	2	0	1	0	0	2	1	3	2	3	0	0	1	1	0	0	1	1	1	0	2	0	3	0	3	0	0	2	1	2	0	1	3	1	1	1	0	2	0	0	1	2	0	3	0	0	1	2	0	1	1	0	1	1	1	0	5	2	2	2	1	2	3	4	0	2	1	0	2	0	2	3	1	2	5	3	1	0	0	2	1	1	2	2	0	0	2	1	2	0	4	0	0	0	0	5	3	2	1	0	3	0	2	3	1	1	1	1	1	0	1	0	2	0	0	1	3	2	2	1	0	2	1	2	2	1	1	1	1	1
ENSG00000119397:ENSE00003560257:ENSE00002726416:1:121162054:121162271:121088296:121088543:9:CNTRL:52:4:0:0	1	3	1	1	2	2	1	1	0	1	3	3	3	2	4	3	1	2	1	2	1	0	2	0	5	4	0	0	2	1	0	1	3	0	1	0	0	1	2	0	0	1	2	1	1	1	1	0	2	1	1	0	0	0	2	1	0	0	2	0	1	0	2	0	1	1	1	0	2	1	0	1	1	1	4	1	0	0	2	2	1	2	0	2	1	0	0	1	1	1	5	0	1	0	1	4	2	4	2	2	2	3	3	0	3	3	3	3	3	0	0	1	2	1	2	2	0	0	2	0	0	3	1	0	0	3	1	2	1	1	1	0	4	0	1	3	1	1	3	1	2	1	2	1	2	1	1	1	2	0	2	1	1	2	1	1	3	0	2	3	1	0	1	1	2	0	4	0	1	0	1	4	6	0	0	1	1	2	0	1	2	1	0	2	1	2	2	2	1	5	1	1	1	1	1	0	0	0	2	8	1	3	1	0	6	2	1	2	1	3	2	0	3	0	1	1	2	4	2	2	0	2	2	1	2	1	1	2	0	3	2	1	0	0	2	1	3	2	0	1	1	1	0	1	4	0	2	1	1	0	2	1	2	0	2	2	0	2	0	3	0	2	1	0	2	0	1	3	0	0	1	2	3	1	0	2	1	1	3	0	0	3	2	1	0	2	2	0	4	0	0	0	2	1	4	1	1	1	4	0	3	0	1	0	0	1	0	0	0	0	5	1	1	3	3	2	2	1	0	0	0	0	3	3	1	1	0	0	4	1	0	3	0	2	1	3	3	1	1	2	1	1	0	0	0	1	3	1	1	3	2	0	2	1	0	1	0	2	0	2	0	3	3	0	0	0	0	0	0	0	2	2	4	1	2	3	1	1	0	0	1	2	1	0	0	2	2	2	1	6	0	2	0	1	1	1	2	0	1	0	0	0	3	3	1	3	0	1	1	0	2	3	1	0	2	2	0	0	1	2	0	0	0	0	0	0	0	0	1	2	0	4	1	1	1	0	3	0	1	2	2	1	3	1	0
ENSG00000119397:ENSE00003560257:ENSE00003492431:1:121162054:121162271:121154721:121154913:9:CNTRL:52:37:0:0	0	0	0	4	0	0	0	0	0	3	2	0	0	1	1	1	0	0	0	1	4	0	0	0	2	0	1	2	2	0	0	1	0	2	2	1	0	0	2	0	2	0	0	0	0	1	0	0	2	2	4	0	0	0	2	0	0	0	2	0	1	2	0	0	4	2	0	2	2	3	0	0	2	1	2	5	5	0	3	0	0	0	0	0	2	0	2	0	6	0	0	0	1	2	0	4	2	3	0	2	4	2	2	4	0	0	0	5	0	1	4	3	1	2	2	2	0	2	0	1	2	2	4	0	2	0	3	0	0	0	3	0	0	0	1	2	0	5	2	0	2	1	0	0	0	0	2	0	0	0	2	2	0	1	1	0	0	0	0	0	4	3	3	2	0	7	6	3	5	3	0	3	2	2	1	2	0	2	0	0	3	2	1	4	2	0	0	1	0	4	0	0	0	2	2	0	4	6	2	2	2	0	3	1	5	0	4	4	0	6	3	0	0	0	2	7	6	5	1	4	0	0	0	1	0	0	2	0	0	1	0	1	2	5	7	3	2	0	1	0	2	6	0	1	0	2	2	2	1	0	1	0	0	4	10	2	4	0	0	0	2	2	2	2	5	0	1	0	2	0	1	1	0	0	0	1	2	0	1	0	0	2	0	1	2	2	2	2	0	0	2	0	0	4	0	1	0	0	2	4	2	0	5	0	0	0	4	1	3	0	2	0	3	4	7	0	2	2	0	2	0	0	3	0	2	2	1	1	2	1	3	0	0	1	0	1	0	0	0	3	2	0	1	2	0	2	3	2	0	1	2	0	0	0	0	5	1	1	1	0	0	4	1	0	0	0	2	2	0	1	3	3	2	7	0	0	0	1	0	0	2	5	0	0	0	0	1	2	2	1	3	4	2	4	0	2	2	2	0	1	1	5	2	2	2	0	0	1	1	0	3	6	0	0	2	2	0	2	0	2	0	0	0	0	0	0	2	0	2	4	2	2	0	3	2	2	1	0	4	1	3	1	0	0	0
ENSG00000119397:ENSE00003560257:ENSE00003500288:1:121162054:121162271:121148672:121148861:9:CNTRL:52:31:0:0	1	0	0	1	3	2	0	0	1	2	0	2	0	1	1	8	1	1	1	0	1	0	3	0	1	2	0	0	3	2	1	1	0	0	1	2	0	4	1	0	0	1	0	0	1	1	1	0	0	4	2	0	3	1	1	1	0	0	2	1	1	1	1	1	0	4	2	0	0	0	1	0	0	2	0	1	1	0	0	0	0	3	3	0	0	2	0	1	0	1	1	2	0	2	0	2	4	1	0	0	1	2	3	2	2	2	3	1	1	2	1	1	0	0	1	2	0	0	0	1	0	1	0	1	1	1	3	0	0	3	0	1	2	2	0	0	2	3	3	2	0	0	0	1	0	0	1	1	3	0	0	3	1	1	1	1	3	0	0	1	0	0	3	0	3	2	7	2	3	3	1	4	4	1	1	3	0	1	1	3	2	0	0	0	1	1	0	3	2	0	2	0	1	1	0	2	0	1	1	2	1	0	0	2	0	1	3	0	2	0	0	0	1	0	2	2	2	0	1	9	1	0	0	1	4	0	0	0	0	0	1	1	1	1	2	1	1	2	1	0	0	4	2	4	0	3	1	2	2	0	0	2	1	1	3	0	2	1	4	2	2	4	0	2	0	0	2	1	0	0	3	3	4	1	0	0	0	0	0	0	3	0	0	0	1	0	0	3	4	0	2	3	0	1	1	1	1	1	1	1	2	0	3	1	0	1	2	2	1	0	3	0	2	3	1	1	1	2	1	0	1	1	2	3	2	1	0	0	2	1	2	0	2	2	2	1	0	2	1	1	1	3	1	1	0	2	0	0	0	1	0	1	2	2	2	0	0	0	0	1	0	5	1	0	0	2	0	0	0	0	1	3	1	2	1	2	2	0	0	0	0	0	2	1	0	0	1	1	1	3	0	1	1	1	0	0	2	0	1	0	1	0	4	1	0	2	1	0	0	1	1	1	3	4	2	5	1	0	0	1	0	0	0	1	1	1	0	1	0	4	0	3	0	0	0	0	3	0	3	0	1	0	0	0	1
ENSG00000119397:ENSE00003560257:ENSE00003525340:1:121162054:121162271:121118346:121118540:9:CNTRL:52:15:0:0	1	0	0	1	0	3	1	0	1	1	0	1	0	0	4	3	1	4	3	4	2	1	1	0	3	3	0	1	3	0	1	1	0	2	3	0	1	0	0	1	2	2	0	4	3	0	0	0	1	0	0	0	5	0	3	2	4	1	3	1	1	1	1	0	0	2	1	4	0	0	2	2	0	1	1	1	0	2	2	7	0	0	0	0	1	2	2	0	1	3	4	1	1	0	3	1	1	1	1	1	5	2	0	0	0	0	4	3	0	4	0	0	0	1	2	0	7	2	4	0	0	5	0	4	1	1	0	0	0	2	3	0	0	0	0	2	3	3	2	1	1	1	0	1	0	0	4	2	3	1	3	0	1	1	1	2	1	3	0	0	2	2	0	0	1	1	3	0	2	0	0	4	6	0	1	3	5	1	0	3	3	1	4	1	1	0	3	2	1	3	1	2	1	5	1	0	0	0	2	4	0	4	1	5	4	2	4	0	1	3	1	0	3	1	4	0	2	2	2	7	1	0	2	2	0	4	2	0	0	1	0	1	1	2	3	3	0	1	2	2	3	1	2	2	3	0	0	1	1	0	1	2	1	0	1	1	1	1	3	3	2	2	3	4	0	0	6	4	1	1	2	3	2	2	0	3	0	2	3	1	3	0	3	3	5	0	2	3	1	1	2	3	1	3	1	1	0	0	2	1	0	0	1	0	0	0	0	0	0	0	0	0	1	4	3	1	2	1	0	3	2	2	4	1	1	0	4	1	1	1	3	1	0	2	0	0	0	3	0	4	1	1	3	3	2	2	1	3	3	1	0	1	0	3	0	1	0	0	1	0	0	4	1	0	1	1	0	0	0	1	0	2	1	1	1	0	0	1	4	2	5	3	0	1	3	1	5	0	1	2	1	0	0	0	2	3	5	0	0	2	1	0	3	1	3	4	0	1	0	0	6	4	1	0	5	2	0	2	0	1	0	0	0	0	2	1	1	3	1	2	3	7	1	1	0	0	2	0	1	1	0	1	2	0	3
ENSG00000119397:ENSE00003612194:ENSE00003465997:1:121173243:121173509:121168096:121168321:9:CNTRL:61:56:0:0	0	6	0	2	2	2	8	2	0	8	4	4	6	12	8	8	2	2	8	6	16	2	6	0	10	4	2	6	4	8	2	2	0	6	4	4	8	2	6	6	10	6	6	0	4	6	2	2	6	8	4	8	8	0	2	0	6	0	14	6	4	2	8	2	8	6	4	0	6	6	6	0	16	4	12	8	8	4	6	4	4	6	0	0	2	8	6	4	4	8	12	2	2	0	0	8	16	4	2	4	16	12	5	8	2	6	10	6	2	8	8	0	0	4	6	12	2	6	12	6	4	19	6	6	4	2	10	4	12	4	8	2	6	4	2	6	2	8	8	2	4	6	10	8	0	4	8	6	8	8	2	2	4	6	4	6	14	14	8	0	10	0	8	4	6	0	14	4	2	8	4	4	12	0	2	6	6	14	8	4	0	4	14	8	2	10	2	10	0	4	4	0	6	6	6	4	8	4	8	8	2	6	6	6	4	2	12	4	6	2	6	4	8	2	4	10	6	4	13	14	2	0	6	4	2	4	4	2	6	6	0	6	2	2	2	2	6	10	2	4	6	22	4	2	4	4	14	2	2	0	10	4	6	6	12	4	14	4	16	6	8	2	0	4	12	4	8	4	6	6	6	8	14	2	0	2	0	10	12	4	6	2	4	16	6	10	6	7	12	6	2	8	6	8	2	0	4	6	4	6	2	2	4	2	2	6	4	10	8	2	10	6	8	4	8	6	16	4	8	4	2	0	8	0	4	4	4	10	2	6	4	6	0	6	3	13	2	4	8	10	4	12	4	4	8	4	4	20	8	4	8	0	8	4	4	8	4	0	4	4	2	8	6	0	0	8	0	6	2	8	2	2	2	12	6	8	2	2	6	6	4	6	2	4	2	4	4	4	8	12	6	10	0	4	2	6	6	0	2	2	0	4	8	10	4	8	0	2	2	2	8	4	4	0	6	0	2	6	6	8	4	4	4	0	2	0	6	6	0	6	8	16	2	2	4	4	6	4	0	8	4	4	6	1	0
ENSG00000119397:ENSE00003612194:ENSE00003560257:1:121173243:121173509:121162054:121162271:9:CNTRL:61:52:0:0	6	6	5	1	5	2	3	2	2	4	1	4	5	6	0	4	2	3	1	2	5	1	1	2	7	0	2	0	1	2	5	2	5	2	3	2	0	1	1	0	4	1	1	1	1	0	4	0	2	0	5	6	4	0	2	2	1	1	4	1	3	1	5	0	1	6	3	0	4	5	2	0	1	4	1	2	3	4	2	4	4	1	2	0	3	1	2	3	2	4	2	3	0	1	2	4	5	2	2	5	4	3	6	1	5	1	8	2	1	0	5	1	6	1	6	0	5	5	3	7	1	2	3	2	5	6	2	5	0	8	2	2	0	3	3	3	3	2	3	2	3	1	5	1	2	0	3	2	1	2	6	6	5	0	2	2	2	5	5	2	5	3	6	2	0	3	3	1	1	1	1	2	1	0	2	1	2	4	6	1	1	1	2	1	5	7	2	3	3	2	1	3	0	1	1	1	2	1	6	2	1	2	4	4	0	1	5	4	2	7	3	2	4	2	5	4	1	0	4	5	3	2	0	3	4	2	1	2	2	3	1	4	0	1	2	6	3	2	3	5	3	8	1	2	4	3	0	5	3	0	2	1	2	3	1	4	2	3	2	1	0	1	1	5	1	3	1	1	0	2	2	6	3	1	0	4	0	3	2	3	5	2	2	3	6	7	2	0	0	2	4	0	2	6	2	5	0	4	1	1	1	1	2	0	0	3	2	5	1	1	4	0	0	4	4	1	1	1	0	6	2	3	1	2	1	1	2	0	2	2	8	0	1	1	0	0	4	2	2	6	3	1	1	2	4	5	1	2	3	3	2	2	5	3	1	10	3	1	0	3	2	1	1	0	0	5	2	3	2	2	3	3	1	2	0	1	3	1	2	1	1	2	1	2	1	0	1	2	3	6	2	5	2	2	1	1	2	1	1	0	1	0	4	3	0	2	1	1	1	0	3	3	2	3	4	3	1	2	1	0	1	1	0	0	1	5	1	2	0	1	4	4	0	0	1	4	1	3	3	3	1	0	8	1	0
ENSG00000119397:ENSE00003612194:ENSE00003571024:1:121173243:121173509:121140641:121140786:9:CNTRL:61:23:0:0	3	4	1	5	3	1	5	1	1	8	3	0	4	3	3	4	0	0	3	5	4	0	0	3	0	3	1	2	0	2	3	2	2	2	1	1	4	3	1	1	3	3	2	3	1	0	3	2	0	4	2	2	1	0	1	3	1	2	2	4	1	2	3	2	2	2	3	1	5	4	3	1	3	3	1	2	5	2	1	3	0	3	3	2	3	1	4	2	0	6	3	3	1	1	3	2	2	1	1	4	3	1	2	1	1	2	2	5	3	7	2	3	2	1	2	2	8	3	1	3	0	3	2	0	1	7	5	1	3	3	4	2	1	1	1	2	2	3	3	0	3	1	0	3	1	1	4	3	5	3	3	1	1	1	3	2	1	3	0	3	2	2	2	1	2	0	4	1	6	1	2	1	5	0	3	4	1	2	6	1	1	1	1	6	3	2	2	7	1	0	2	3	0	1	1	0	8	2	1	3	2	4	2	4	3	1	3	2	3	5	2	1	3	3	0	6	4	0	5	4	6	2	1	3	4	0	1	3	5	2	2	4	1	1	3	7	4	2	4	1	2	6	1	8	1	0	0	2	2	2	4	1	2	2	2	1	2	2	2	2	2	2	3	8	5	1	1	2	1	2	6	3	2	4	2	4	3	3	2	0	1	1	1	3	1	3	3	4	5	1	7	1	0	2	3	4	1	0	2	2	3	1	2	4	0	4	4	6	2	1	1	4	2	2	2	1	3	4	4	2	5	1	2	2	2	2	1	3	1	3	2	1	1	4	1	1	5	2	2	1	2	3	0	0	3	3	1	4	2	3	0	3	6	1	0	3	1	2	1	4	1	2	1	0	2	1	0	1	0	1	2	2	1	4	1	2	3	1	3	2	1	0	3	2	5	3	4	1	0	0	1	2	1	0	2	1	4	1	5	0	1	0	2	2	2	3	1	2	0	1	2	2	0	3	1	1	1	0	0	3	0	0	2	3	1	6	1	3	0	0	2	4	1	1	0	2	4	3	1	4	0	3	3	0	0
ENSG00000119397:ENSE00003612367:ENSE00003472598:1:121177163:121177610:121169611:121169816:9:CNTRL:64:59:0:0	0	0	0	0	2	0	0	0	0	0	2	2	0	2	2	2	2	4	2	6	0	0	6	2	4	2	0	0	4	2	1	6	6	4	2	0	4	2	2	0	0	4	0	0	8	2	0	0	6	2	6	2	6	0	2	0	0	0	2	2	0	0	2	2	4	2	4	0	0	4	0	0	0	0	2	10	8	2	2	0	0	0	3	0	0	0	6	0	0	6	6	4	0	0	4	2	4	2	4	2	6	6	6	0	6	0	4	0	4	4	4	0	2	6	0	0	0	2	4	4	0	8	6	0	2	4	2	2	0	6	4	2	0	0	2	4	0	0	1	0	8	2	4	4	0	0	0	0	0	0	6	4	0	0	6	0	0	2	2	0	8	6	4	0	0	0	6	4	0	2	0	2	2	2	0	2	0	2	2	0	0	6	3	2	0	2	0	6	0	0	2	4	6	0	0	0	4	0	4	4	0	2	6	2	0	2	2	0	0	4	8	4	0	4	0	0	2	0	2	2	0	2	0	0	2	4	0	0	2	2	0	0	2	2	4	2	2	6	4	6	4	8	2	0	14	2	6	6	0	2	2	2	0	2	8	0	2	0	2	0	0	2	2	6	2	2	4	6	0	2	2	6	0	0	0	0	0	2	0	2	2	0	2	2	0	2	0	2	6	2	0	2	0	2	0	2	2	4	0	4	0	0	2	2	2	4	0	2	2	0	2	2	6	8	2	2	2	0	0	0	0	6	2	2	2	6	2	2	2	4	0	0	2	4	2	2	0	4	2	0	2	4	4	4	4	2	6	6	0	2	2	2	0	6	4	2	2	0	0	4	0	6	0	0	4	4	2	0	2	2	2	4	2	6	6	2	2	0	2	0	0	2	0	0	6	0	2	4	2	8	0	0	0	2	4	0	8	0	4	2	2	4	8	3	2	2	2	0	2	0	0	12	0	2	0	2	4	2	0	0	0	0	0	0	0	0	0	2	0	4	4	4	4	4	2	4	4	0	2	0	2	0	1	0	0
ENSG00000119397:ENSE00003612367:ENSE00003612194:1:121177163:121177610:121173243:121173509:9:CNTRL:64:61:0:0	0	0	0	8	2	6	0	0	4	2	2	0	4	2	4	2	0	0	0	0	0	2	4	0	2	4	4	0	0	0	0	0	0	2	2	2	4	0	4	2	0	0	0	2	0	2	4	0	2	0	4	0	0	0	0	0	4	4	4	4	2	0	0	2	8	4	2	0	0	6	4	6	0	2	0	4	2	0	0	0	0	0	0	0	2	4	0	2	4	2	8	0	0	0	4	4	0	2	2	2	2	0	0	0	2	2	2	2	6	4	0	2	2	4	2	2	2	0	0	2	2	4	4	6	0	2	0	4	4	0	4	0	2	0	0	0	0	0	2	2	2	0	0	0	0	0	2	0	6	4	0	0	2	2	4	2	2	4	2	0	0	2	0	2	2	2	6	0	0	0	0	2	2	0	0	2	0	2	8	0	0	2	2	2	2	0	0	2	0	2	0	2	0	2	2	0	2	0	0	6	0	8	2	2	2	0	4	2	4	6	6	2	2	0	2	2	0	4	0	6	0	0	0	0	0	2	4	2	0	4	2	2	0	4	2	2	6	0	2	4	0	4	4	0	0	0	2	4	2	0	6	2	0	8	0	2	0	4	0	0	0	2	0	0	2	0	0	6	2	2	0	2	2	2	2	2	0	4	4	0	8	0	2	0	2	0	2	0	6	0	6	4	2	0	4	0	0	2	0	0	0	0	6	0	4	0	4	0	4	2	4	4	4	4	3	2	0	2	2	0	0	6	4	4	0	4	0	2	0	0	2	2	4	2	0	4	0	0	0	4	2	2	2	0	0	0	2	2	0	6	2	2	0	2	4	4	0	4	0	2	0	2	2	0	4	4	0	2	0	0	0	2	2	6	2	2	0	2	2	0	0	0	0	2	0	0	0	0	2	2	0	4	0	0	4	2	2	0	0	2	2	4	0	4	2	2	0	2	0	0	0	2	2	0	0	2	2	2	0	4	0	0	2	2	0	0	0	4	0	0	0	2	4	2	0	2	0	0	0	2	2	2	6	0	4
ENSG00000119397:ENSE00003612367:ENSE00003639460:1:121177163:121177610:121175018:121175224:9:CNTRL:64:63:0:0	2	0	2	6	6	4	2	6	2	2	4	2	2	6	2	4	8	4	2	0	8	0	4	4	2	0	4	2	4	2	4	2	6	4	0	4	10	4	4	4	4	4	4	2	2	8	6	4	4	2	2	0	10	0	6	2	4	4	0	2	2	6	2	0	6	2	2	4	0	2	0	0	4	2	6	8	2	8	2	2	2	8	4	4	2	6	10	2	10	4	2	6	4	2	4	2	4	2	4	0	4	6	4	2	2	2	6	2	2	2	2	0	8	0	2	0	0	0	4	0	0	2	4	2	0	0	4	7	2	4	2	2	10	4	4	0	6	0	4	4	2	2	6	6	2	2	2	2	2	2	2	0	0	6	0	0	4	6	4	2	6	6	6	2	0	0	12	4	8	6	2	4	6	0	0	8	4	4	0	8	6	4	4	2	4	6	0	8	0	2	4	6	6	0	6	0	10	4	4	8	2	4	4	4	2	8	0	4	6	8	0	6	8	4	4	10	4	4	2	8	2	2	4	6	0	2	0	8	4	14	6	6	2	2	2	2	8	2	0	8	0	6	4	6	6	0	8	6	10	8	4	0	0	6	8	2	8	2	4	0	0	4	0	10	2	0	2	0	0	2	0	2	8	2	4	0	6	0	0	2	4	4	2	4	4	6	2	4	2	0	8	0	2	4	8	2	4	4	4	6	4	2	6	2	0	4	2	6	2	0	12	2	0	2	2	8	0	8	4	0	2	2	2	4	0	0	2	4	4	4	2	0	2	6	2	6	2	2	6	0	2	4	4	4	6	4	0	6	2	6	4	4	6	2	0	8	0	0	0	6	0	2	0	4	2	2	2	4	0	0	0	6	6	10	2	6	4	2	0	0	8	8	2	2	4	2	0	0	6	14	0	6	2	0	2	0	6	0	4	2	0	2	2	10	2	2	2	2	2	0	4	8	0	2	0	4	2	2	2	2	0	0	2	2	2	6	2	4	0	0	2	6	2	2	0	4	6	6	2	0	2	6	6	2	2
ENSG00000119397:ENSE00003636185:ENSE00001461748:1:121123931:121124084:121118469:121118540:9:CNTRL:19:17:0:0	1	0	1	0	3	2	0	0	0	0	1	0	0	2	3	5	0	1	2	4	1	2	0	1	3	0	0	2	2	2	0	0	2	0	0	1	2	0	3	0	2	7	5	0	2	0	2	2	1	0	1	1	1	1	0	3	1	0	3	2	1	0	2	1	4	3	3	1	2	1	1	1	1	0	2	4	4	2	2	0	3	1	0	0	1	0	2	1	2	2	1	0	0	0	3	1	1	0	0	0	5	4	3	1	0	0	1	4	1	1	1	1	0	2	2	6	2	0	5	4	0	3	10	3	1	0	2	0	1	4	4	0	0	0	2	6	3	2	2	2	1	1	1	5	1	2	2	2	2	0	1	3	0	0	1	1	3	5	2	0	2	4	0	0	2	1	10	3	1	3	1	1	4	0	0	0	1	1	0	1	2	1	2	1	2	2	3	2	2	0	1	1	1	3	2	1	2	0	4	6	0	1	3	1	3	1	7	2	2	1	5	2	2	1	3	6	0	3	2	6	0	1	1	6	2	2	1	0	0	2	0	3	0	3	0	5	2	0	3	0	4	5	4	0	1	0	1	3	3	0	0	1	1	1	5	1	0	0	5	2	3	4	2	1	4	3	6	2	2	3	1	2	5	2	2	0	1	4	4	0	1	0	1	2	6	1	0	2	5	1	6	2	0	3	2	4	0	4	2	0	2	0	5	2	0	0	0	1	3	0	1	1	3	2	2	0	2	2	1	1	2	2	3	1	1	3	0	0	1	5	2	2	1	1	0	5	1	1	3	4	1	0	1	1	1	2	2	0	0	2	1	0	2	0	2	1	0	1	0	0	0	5	2	0	0	1	1	3	2	0	0	5	1	4	2	2	2	0	1	0	1	0	0	4	1	2	0	4	2	4	1	1	1	1	2	2	0	1	1	0	1	0	2	10	0	1	0	0	0	1	4	5	0	1	0	4	3	3	3	3	0	3	1	2	0	0	2	0	2	1	2	5	1	1	2	2	4	2	3	1	0	1	5	0	0
ENSG00000119397:ENSE00003639460:ENSE00001720540:1:121175018:121175224:121096422:121096563:9:CNTRL:63:7:0:0	0	2	1	4	4	4	1	0	0	0	0	1	2	2	2	6	0	0	1	0	0	0	0	3	7	1	2	7	3	0	0	2	2	0	0	6	1	3	3	3	2	1	1	4	1	1	0	4	1	4	1	0	6	0	0	4	0	0	4	1	2	0	2	0	1	0	5	2	2	3	4	0	5	0	4	6	0	2	2	2	0	1	0	0	0	3	0	0	0	2	7	2	1	3	0	5	2	2	2	2	1	3	2	0	1	0	3	5	0	2	1	5	0	3	2	6	1	5	0	2	2	2	5	3	1	2	1	3	2	0	2	0	3	0	1	2	3	0	2	3	3	0	0	0	0	0	6	0	4	2	3	5	0	1	5	2	4	0	3	0	0	0	0	2	0	2	2	0	2	0	1	2	4	2	0	2	3	0	0	1	3	3	2	1	1	3	0	1	2	0	3	0	0	0	5	0	1	1	2	0	0	0	1	1	9	3	12	0	2	0	0	2	2	0	3	2	0	2	2	6	0	0	4	0	3	1	2	0	0	1	0	0	0	4	1	3	2	0	2	0	4	2	2	2	2	2	4	0	3	0	2	1	0	0	6	2	0	1	6	3	1	3	4	4	0	2	5	4	0	8	8	2	2	0	0	0	0	2	0	4	4	1	4	0	4	6	2	6	7	0	10	0	1	0	1	0	1	0	0	1	5	0	6	0	0	3	3	2	2	0	4	4	0	3	3	1	0	0	0	0	0	0	5	0	2	0	1	0	3	5	0	0	1	2	0	1	0	0	0	4	1	1	1	3	0	2	7	1	0	1	3	1	3	1	1	0	2	2	2	2	1	7	0	0	0	1	0	0	0	3	1	4	5	2	1	2	0	3	8	1	2	4	1	0	1	4	0	5	2	12	0	2	0	0	1	2	5	2	1	2	2	6	1	1	0	3	2	0	0	0	6	1	5	2	2	6	2	0	0	1	1	0	0	0	0	1	0	0	0	3	0	0	1	0	2	0	4	2	0	3	2	0	2	2	0
ENSG00000119397:ENSE00003639460:ENSE00003497030:1:121175018:121175224:121167489:121167677:9:CNTRL:63:55:0:0	0	0	2	4	2	3	0	0	2	2	4	4	4	2	4	0	0	2	0	2	7	0	3	0	13	0	0	1	4	0	6	2	6	3	0	2	4	2	0	4	7	2	2	0	2	0	2	4	4	2	0	7	10	0	0	6	0	0	0	0	1	0	5	2	2	1	2	0	0	0	1	4	0	2	8	4	0	0	1	2	0	2	3	0	6	4	4	0	0	11	6	0	4	2	2	6	6	0	3	4	3	2	1	5	0	2	2	6	4	2	4	0	0	2	6	4	4	2	3	1	0	2	2	2	4	2	2	8	0	1	0	0	8	2	2	3	1	0	0	2	0	1	3	0	7	2	4	0	5	2	2	0	2	6	8	0	2	6	0	6	0	4	2	0	0	2	8	2	0	0	0	4	6	4	0	0	3	2	3	5	0	2	4	3	0	5	0	2	2	4	2	3	6	2	0	0	2	3	8	4	0	2	2	0	3	4	2	2	3	2	0	2	3	0	4	4	2	1	4	0	0	3	0	3	2	1	0	2	1	2	0	2	6	1	3	5	0	5	0	4	8	11	5	2	13	4	12	0	4	4	0	2	2	0	6	4	2	0	2	1	0	1	0	6	0	0	2	6	8	4	0	4	6	2	2	0	2	2	2	3	2	4	2	3	1	0	2	2	3	7	5	2	2	4	10	4	2	2	4	0	2	0	4	3	2	2	7	0	4	0	2	2	4	9	10	2	2	2	0	0	0	4	4	0	0	5	0	3	5	3	2	0	4	7	4	6	0	0	0	4	2	6	2	0	4	0	2	2	2	5	1	1	2	4	7	0	1	2	2	4	4	5	0	0	0	4	0	2	2	2	4	5	4	10	5	2	0	0	2	2	0	4	0	2	0	4	0	2	3	8	0	4	0	0	3	4	5	3	1	0	0	2	2	6	3	1	0	0	2	1	9	2	3	2	4	3	2	4	0	2	2	3	3	0	2	2	0	2	2	0	2	8	0	0	2	2	10	2	1	2	3	0	3	2	0
ENSG00000119397:ENSE00003639460:ENSE00003612194:1:121175018:121175224:121173243:121173509:9:CNTRL:63:61:0:0	6	2	0	10	6	10	6	0	2	8	8	8	8	8	6	6	4	4	2	2	6	2	12	6	8	2	6	6	8	2	4	4	4	6	2	2	10	6	6	4	12	6	2	2	8	6	8	4	6	12	4	12	12	0	0	2	2	6	2	4	4	4	2	6	8	8	10	0	6	0	6	2	8	9	6	6	2	6	16	2	4	6	0	2	6	6	4	4	0	10	7	2	0	6	2	8	10	6	6	4	8	2	2	2	8	2	4	8	8	4	12	2	8	6	2	6	2	6	6	6	4	12	8	4	4	4	4	6	6	4	2	8	2	8	4	6	4	2	6	2	4	2	2	8	2	2	4	4	4	6	0	6	2	6	8	0	2	10	2	0	22	2	4	2	6	8	4	12	8	2	2	8	10	0	4	2	4	8	12	8	2	4	2	6	4	4	2	12	0	4	4	2	0	4	2	6	0	6	10	2	2	4	4	2	8	8	12	4	6	8	4	0	0	2	6	8	14	6	6	14	6	10	10	8	6	8	4	2	10	7	6	6	0	4	8	8	12	12	8	0	8	10	2	6	4	4	6	0	10	2	4	2	4	6	6	4	0	8	2	4	2	8	16	12	14	0	2	8	6	6	8	6	12	2	4	6	2	6	2	8	6	0	4	8	8	8	2	4	8	4	2	4	2	4	2	10	4	4	8	0	7	2	8	0	0	2	0	2	4	4	8	2	6	2	14	2	2	6	0	2	4	2	12	8	2	6	0	0	6	6	4	0	6	4	0	4	2	4	10	10	2	10	10	8	14	4	6	16	2	8	4	4	12	6	2	8	10	10	4	6	0	4	4	4	4	4	0	4	2	2	0	6	2	18	8	10	0	2	1	8	0	2	2	6	4	4	8	10	8	10	0	2	4	2	6	6	6	6	0	0	0	6	6	6	2	4	4	2	4	0	3	6	2	2	4	8	0	0	0	7	2	0	2	0	6	4	0	6	2	2	6	10	4	2	0	4	8	6	4	6	6	10	8	0	0
ENSG00000119397:ENSE00003676632:ENSE00003595297:1:121157740:121157880:121142091:121142270:9:CNTRL:41:25:0:0	0	0	4	2	4	0	2	0	0	0	4	0	2	6	2	4	0	2	4	2	4	0	0	2	2	2	0	10	2	2	0	0	0	0	4	2	2	2	2	0	0	2	0	2	0	2	0	0	0	0	4	4	4	0	2	0	0	0	0	2	0	6	6	0	2	2	0	2	0	0	0	0	2	0	2	2	0	0	2	0	2	2	0	0	0	2	2	0	1	5	4	0	2	0	0	4	2	0	4	2	0	2	2	0	4	2	6	4	2	4	0	4	2	2	2	0	4	2	2	0	0	6	0	4	2	0	0	2	2	4	6	0	2	0	0	2	4	4	0	2	2	4	4	0	2	0	4	0	2	2	2	2	0	0	4	2	2	2	2	0	4	2	4	0	0	0	3	2	0	0	4	2	2	4	0	0	0	2	0	0	2	0	2	10	4	2	0	2	0	4	6	6	4	6	0	0	0	0	10	6	1	4	2	0	0	0	2	2	2	2	2	2	0	2	2	2	2	0	2	2	0	0	2	4	2	2	0	2	2	3	2	0	2	0	2	0	0	4	4	2	4	4	0	0	2	2	2	0	2	0	0	1	0	4	6	0	0	0	0	2	0	0	2	6	4	2	2	0	0	2	0	4	2	0	2	0	4	2	2	0	2	0	0	4	2	2	0	0	4	4	0	0	0	4	0	0	4	2	2	0	2	0	4	2	0	0	4	0	2	4	2	0	0	2	2	2	0	2	2	0	2	2	0	2	6	2	2	2	0	2	2	0	2	0	0	6	0	8	0	4	2	2	0	0	2	0	2	2	0	0	0	2	4	2	6	0	0	0	0	8	0	4	2	0	0	2	0	0	0	0	0	8	0	10	0	0	0	0	8	0	2	0	0	0	0	2	0	6	0	4	6	4	0	0	4	2	2	0	0	0	0	4	6	4	4	2	4	0	0	2	6	2	2	0	2	2	2	2	0	2	0	0	0	4	0	0	2	6	0	2	2	6	4	4	0	2	4	0	0	0	0	0	4	0	2
ENSG00000119397:ENSE00003682586:ENSE00003492431:1:121157470:121157600:121154721:121154913:9:CNTRL:38:37:0:0	6	4	2	4	2	2	0	0	2	0	2	0	2	4	0	2	0	0	0	0	4	2	4	0	2	2	0	0	4	2	0	2	2	0	2	0	0	4	4	0	2	0	0	0	0	0	4	0	2	2	2	4	2	0	3	2	2	2	6	8	0	0	2	4	2	0	6	0	2	0	4	2	0	0	0	6	0	0	2	0	2	2	0	0	4	4	2	0	0	0	4	2	4	2	2	0	6	0	2	0	0	2	0	0	0	1	2	14	4	2	4	6	0	0	2	2	2	2	2	6	0	4	2	6	0	0	4	2	0	0	0	0	0	0	0	2	0	0	2	4	0	2	0	0	0	2	0	0	4	0	2	2	0	0	0	0	4	6	4	0	0	0	0	0	0	2	2	2	6	0	0	0	2	0	0	2	2	2	0	2	0	2	4	4	0	2	0	4	0	2	4	2	4	0	2	2	0	0	6	4	2	2	0	0	0	2	0	2	2	2	0	2	2	4	4	0	2	0	2	6	0	0	0	2	2	0	2	2	0	2	0	0	2	2	0	0	2	0	6	0	2	4	0	2	3	4	2	0	0	0	2	4	0	2	2	0	4	0	4	0	0	2	0	0	2	4	2	4	0	4	2	2	2	4	0	0	0	0	0	2	2	2	2	2	2	0	4	2	4	2	2	2	0	4	4	4	0	0	4	0	2	0	4	4	0	0	2	0	0	0	0	0	2	0	0	2	2	2	2	2	4	1	0	0	0	0	0	0	4	2	0	0	0	0	0	6	2	2	2	7	2	0	2	4	0	0	0	2	4	0	2	0	0	0	0	4	0	0	0	2	0	0	0	0	0	4	0	0	0	2	0	10	0	4	4	0	2	0	0	0	6	0	0	0	4	2	0	2	2	2	0	0	0	0	0	6	8	0	4	0	0	2	2	6	0	2	0	0	0	0	2	0	2	2	6	0	4	0	0	2	0	0	0	0	0	0	2	2	0	2	0	8	2	0	0	0	1	6	4	0	2	0	0	2	0
ENSG00000119397:ENSE00003688883:ENSE00003465997:1:121171408:121171548:121168096:121168321:9:CNTRL:60:56:0:0	2	4	2	2	2	2	2	2	0	2	0	4	0	0	4	2	0	0	2	6	4	0	4	2	2	0	2	2	2	0	2	0	0	0	2	0	3	0	4	0	4	0	2	2	2	2	0	0	0	4	0	0	0	0	0	0	2	2	0	4	2	0	4	0	2	0	4	0	2	0	2	0	4	0	0	0	0	0	2	2	0	0	2	0	6	0	2	0	0	2	2	0	0	2	2	0	0	2	2	2	4	0	0	2	2	2	0	4	2	4	2	0	0	0	2	0	2	4	2	6	2	3	6	0	0	2	2	4	6	0	2	4	5	0	0	5	2	2	2	2	0	0	2	2	2	0	1	0	0	2	2	2	0	0	6	0	0	3	4	0	2	0	4	2	0	2	14	0	8	0	2	0	4	2	0	2	8	2	4	2	2	4	1	0	0	4	2	0	0	2	2	0	0	0	8	0	0	0	6	8	0	2	2	2	2	2	2	2	0	4	0	0	0	0	4	6	0	2	4	2	8	4	2	0	2	4	0	0	1	4	0	0	4	0	2	2	2	4	0	2	2	4	0	2	2	0	2	2	4	0	0	5	2	0	2	4	2	2	1	4	4	2	0	4	0	0	2	2	2	0	2	4	6	8	0	0	2	4	2	2	4	4	4	2	4	4	4	4	4	2	2	2	5	2	2	0	2	2	2	0	2	2	2	0	0	2	2	2	2	0	0	0	4	0	2	2	0	4	2	2	2	0	2	2	4	0	0	2	2	4	4	0	2	2	0	2	0	0	3	6	0	2	13	2	2	0	2	6	2	0	2	3	0	4	2	4	2	0	2	0	2	2	0	0	0	2	4	0	0	2	2	2	0	2	4	8	0	0	2	0	0	4	0	0	0	6	2	2	0	2	2	4	0	4	2	4	0	0	0	2	0	0	4	0	4	2	2	2	0	2	10	4	0	2	0	4	1	5	0	2	0	0	0	0	0	2	0	4	0	2	2	6	0	4	0	0	6	4	2	2	2	0	4	0	0
ENSG00000119397:ENSE00003688883:ENSE00003497030:1:121171408:121171548:121167489:121167677:9:CNTRL:60:55:0:0	4	0	0	0	2	2	0	0	2	4	6	2	0	2	8	4	0	6	0	0	4	2	4	4	20	4	0	6	4	0	8	2	4	2	0	6	6	2	0	1	4	14	4	0	2	0	0	4	2	2	0	4	8	2	2	4	4	2	6	4	0	0	0	2	6	4	2	4	2	4	0	2	2	4	0	4	2	2	4	0	0	4	2	0	0	2	2	0	2	2	2	4	4	0	2	4	0	2	0	2	8	10	2	4	2	4	8	2	6	2	10	4	0	0	4	0	0	0	10	6	2	2	2	0	0	0	0	6	4	8	12	0	4	0	6	12	2	0	6	0	2	2	6	2	0	6	2	2	6	0	2	4	2	5	6	2	10	6	6	4	6	2	2	2	2	6	2	6	0	6	4	2	10	4	0	4	2	6	0	4	0	0	4	2	2	0	4	8	4	8	2	2	2	2	0	0	2	0	0	6	6	2	0	2	6	4	12	2	4	8	2	2	0	0	6	6	4	10	7	6	2	2	4	8	6	0	0	2	4	2	2	4	2	2	8	0	4	6	4	4	6	10	0	6	2	0	2	0	4	0	4	2	0	2	0	0	6	2	8	8	2	0	6	6	2	4	6	0	2	4	2	10	0	4	0	0	2	4	6	0	8	0	4	6	4	6	2	10	8	0	4	6	2	0	2	2	2	0	2	0	4	2	2	4	2	0	4	4	4	2	8	2	6	8	4	4	0	4	4	0	2	0	0	4	0	0	4	4	6	4	4	0	4	4	0	0	0	0	0	4	0	2	10	8	8	2	2	6	0	0	4	0	4	2	2	2	2	0	0	2	2	2	2	0	0	6	0	2	2	0	0	6	0	8	2	0	2	2	8	4	2	2	2	0	8	2	0	2	2	10	2	4	4	0	8	6	10	0	0	0	0	4	4	2	0	4	0	6	0	0	4	2	0	2	4	8	2	2	0	10	0	2	2	0	0	0	0	4	0	4	2	8	4	2	0	0	4	8	6	2	0	2	4	0	2
ENSG00000119397:ENSE00003718075:ENSE00003639460:1:121177163:121177607:121175018:121175224:9:CNTRL:65:63:0:0	2	0	0	0	6	0	0	2	0	4	2	4	0	4	2	2	0	0	2	4	8	4	2	2	4	0	4	6	2	2	2	8	8	6	0	4	4	4	6	12	4	6	0	0	6	8	2	4	2	6	2	4	4	0	0	2	2	4	0	2	0	4	4	2	4	0	4	4	0	6	0	2	4	2	2	2	0	0	2	4	6	2	2	4	2	6	2	4	0	8	6	4	0	2	0	6	2	0	2	2	4	2	8	0	4	0	0	6	6	6	0	6	2	6	4	2	2	6	6	2	0	6	2	6	2	0	4	2	2	6	6	2	6	0	6	2	6	0	2	4	4	2	0	2	4	0	4	2	2	2	0	2	0	2	6	4	2	2	2	2	6	2	2	0	2	2	6	2	10	6	0	6	6	0	4	10	0	4	6	4	4	2	2	2	2	8	0	4	2	0	8	4	4	0	6	0	8	6	6	4	0	6	0	4	2	0	0	4	4	6	4	0	0	0	2	6	4	2	2	14	0	2	0	0	2	0	2	4	0	0	2	4	8	4	8	8	2	10	4	10	6	8	0	2	6	0	2	6	2	2	4	4	4	2	6	8	0	2	0	2	2	6	0	8	4	2	6	2	2	0	0	2	4	4	0	2	4	6	12	0	8	4	2	0	6	8	6	2	8	0	8	6	4	0	6	2	6	2	6	2	6	0	2	4	2	4	2	4	2	0	4	4	10	0	2	2	0	6	2	10	2	0	0	2	0	0	2	4	4	0	0	2	0	4	4	4	2	0	4	0	4	4	6	0	2	2	4	4	4	4	2	0	4	6	2	2	4	2	0	2	2	4	0	2	2	2	0	0	0	0	0	10	6	8	2	4	0	4	0	0	0	4	0	2	2	0	4	8	4	8	6	4	2	2	8	4	4	2	0	2	0	2	2	8	4	0	4	2	0	0	6	2	0	2	4	2	2	2	2	6	0	0	0	4	2	4	0	10	0	0	2	12	4	6	4	2	4	0	0	8	4	0	2	0	2
ENSG00000119397:ENSE00003723922:ENSE00001461741:1:121164943:121165100:121157740:121158114:9:CNTRL:53:40:0:0	2	4	2	0	4	6	1	0	0	8	0	0	6	2	2	4	0	4	0	9	0	0	6	0	6	2	0	6	2	2	1	0	0	0	6	0	6	0	4	2	0	4	6	2	0	4	0	2	0	0	0	4	4	0	2	4	0	0	4	2	2	0	0	0	4	0	0	0	4	6	0	3	6	2	0	0	2	0	6	4	0	4	0	0	2	0	2	2	4	1	4	0	4	0	4	12	10	0	4	0	6	2	2	2	6	4	2	10	2	6	2	2	0	2	2	0	0	4	8	4	4	4	6	2	0	2	0	2	2	2	2	0	0	2	2	4	0	8	2	4	6	0	2	0	4	2	4	0	4	2	4	4	0	0	6	2	2	2	6	0	2	4	2	0	4	2	2	1	0	2	2	4	8	2	2	0	2	4	4	6	1	2	2	4	6	2	0	4	2	0	6	0	4	0	2	2	4	4	2	4	2	0	2	4	9	0	4	6	2	0	4	6	6	6	6	4	2	4	6	0	0	0	4	6	4	0	2	2	0	2	0	4	4	4	6	2	2	4	2	0	6	10	0	2	2	8	8	6	6	0	6	4	4	2	4	8	2	0	0	0	0	4	2	4	0	0	4	4	0	0	2	6	6	2	2	0	0	6	2	1	2	2	2	2	2	0	0	2	4	4	4	2	2	0	4	0	2	2	0	0	8	0	2	2	0	4	0	0	2	2	6	0	10	4	4	0	4	0	0	2	4	4	0	12	2	0	6	0	0	4	6	0	4	0	0	10	2	2	0	4	2	0	4	4	2	2	0	6	4	2	0	4	2	0	0	8	2	0	2	2	0	6	0	0	0	4	0	0	0	0	2	6	2	6	6	0	0	0	0	0	2	0	0	6	4	4	5	2	0	4	2	2	2	2	4	2	2	2	4	4	2	2	2	4	2	8	2	2	0	0	8	6	2	2	2	0	2	2	2	2	0	4	4	2	0	0	2	2	0	4	0	4	6	0	0	2	0	6	2	6	0	0	2	2	4
ENSG00000119402:ENSE00001231662:ENSE00003573729:-1:120776093:120776226:120787769:120788278:9:FBXW2:12:9:0:0	4	0	0	2	0	1	2	0	0	0	3	1	4	1	4	0	0	0	1	0	2	2	2	0	4	0	0	5	0	0	2	0	0	2	0	4	3	2	1	1	2	4	4	0	2	1	0	2	0	0	1	0	5	2	4	8	5	2	2	0	6	2	2	0	4	1	0	4	0	0	4	2	0	0	2	2	2	0	2	1	0	0	0	1	1	2	2	0	0	1	3	0	0	0	2	6	3	2	0	0	0	0	2	4	2	0	2	2	1	4	2	2	1	2	2	0	2	2	0	0	0	4	1	0	0	0	2	0	4	3	0	0	0	0	0	2	3	0	0	0	0	1	3	2	0	0	0	0	6	1	6	5	2	0	0	0	0	3	6	2	0	0	0	2	0	4	0	0	2	0	0	0	3	0	5	2	0	0	0	4	0	0	2	6	0	8	2	2	0	4	2	2	0	3	3	0	2	0	0	0	0	0	3	0	8	2	2	0	6	0	1	1	0	2	2	0	0	2	0	2	2	0	6	4	0	2	0	0	0	2	0	0	2	2	0	0	0	2	1	3	0	5	2	4	0	0	1	3	2	0	2	2	1	0	0	2	0	0	0	6	0	2	0	1	7	6	2	0	0	0	0	5	2	2	0	0	0	0	0	0	0	2	0	4	2	0	0	0	2	2	6	0	0	4	0	2	0	3	0	0	0	0	0	2	0	2	0	0	0	0	0	0	2	0	2	4	2	2	0	2	0	2	2	6	0	0	2	1	0	0	0	0	1	1	0	6	0	0	1	4	5	0	2	4	0	0	0	5	0	4	1	3	0	1	0	2	0	0	0	2	0	0	7	2	0	1	0	2	1	2	6	5	2	6	6	2	2	0	3	0	2	6	0	2	1	5	0	5	2	2	0	6	0	0	5	4	6	0	4	2	0	2	2	3	4	3	2	0	0	0	5	0	6	0	0	1	0	2	2	2	2	0	4	0	2	2	0	2	2	5	3	9	0	2	0	2	11	0	2	2	4	1	0	4	4
ENSG00000119402:ENSE00001857294:ENSE00003535134:-1:120751978:120753311:120771348:120771517:9:FBXW2:18:16:0:0	2	6	2	10	6	12	0	0	2	2	4	10	6	14	4	4	0	0	6	0	2	4	2	6	12	0	4	2	4	2	10	2	8	6	2	8	4	2	6	2	2	10	8	6	2	6	4	8	2	4	8	10	10	2	2	16	2	6	2	2	10	8	8	0	8	0	4	4	4	4	6	10	2	4	10	12	0	10	8	2	4	0	2	2	2	8	4	0	0	8	6	2	6	4	2	4	4	4	6	2	0	6	0	4	2	6	2	8	2	8	4	4	2	4	2	4	4	2	4	0	8	8	4	6	0	2	2	8	6	8	16	2	4	6	8	6	2	2	6	0	8	6	6	2	4	4	0	10	8	8	0	8	4	0	12	2	0	6	4	4	8	10	2	4	0	2	16	8	2	6	0	8	10	4	2	6	10	2	6	4	2	6	2	6	4	8	2	8	0	2	4	8	8	6	8	0	6	2	4	6	2	6	6	4	8	2	8	8	2	2	4	10	10	4	8	2	6	10	2	12	0	2	12	2	2	2	12	4	4	2	0	6	4	6	14	8	14	2	4	4	6	12	4	6	2	4	8	14	6	6	10	2	2	2	10	2	8	4	6	0	0	8	6	4	10	0	12	8	4	2	2	14	14	10	0	2	2	4	8	4	2	2	0	6	4	8	4	12	8	4	0	0	8	2	2	6	4	4	8	4	6	4	4	8	2	4	2	2	0	0	8	2	2	4	14	4	2	6	0	2	4	2	10	10	6	4	6	10	4	2	8	2	2	10	4	4	2	6	4	16	2	4	12	2	4	2	8	8	2	6	2	0	14	6	2	0	8	8	8	12	2	12	4	2	0	8	10	2	2	8	4	14	10	14	10	8	4	4	2	2	18	12	0	0	8	12	8	28	6	13	6	8	6	6	6	6	6	2	8	12	6	8	12	20	8	10	2	4	2	8	14	6	6	2	0	6	0	6	10	4	6	6	2	12	4	2	8	12	4	6	4	12	0	4	4	6	16	6	4	6	10	2	8	4	18
ENSG00000119402:ENSE00001945873:ENSE00003495122:-1:120776089:120776226:120778351:120778545:9:FBXW2:13:10:0:0	0	0	0	2	0	0	0	0	0	4	0	0	0	2	4	2	0	2	0	2	2	2	0	5	4	0	0	4	0	2	0	0	4	2	4	0	0	2	0	2	0	0	2	0	4	0	2	2	2	2	2	2	2	0	2	4	4	0	2	0	0	0	4	0	0	4	0	0	0	2	2	0	0	0	0	0	0	0	0	6	2	0	0	2	4	1	2	0	2	2	0	0	0	2	0	3	3	0	2	0	2	2	0	0	0	3	0	0	0	2	0	0	0	2	0	2	2	4	2	0	2	1	2	2	0	0	3	1	2	0	2	0	2	0	0	5	2	0	2	0	8	4	1	4	0	0	3	2	4	4	0	0	2	2	2	0	6	0	2	0	1	0	2	2	0	0	6	4	0	2	0	0	0	0	0	0	0	6	0	2	4	0	0	0	4	2	0	0	2	1	0	0	2	2	0	4	0	2	2	6	0	2	2	0	0	0	0	0	0	2	2	0	2	0	0	2	4	0	0	0	0	0	2	0	1	2	2	0	0	2	2	0	0	2	0	0	0	2	2	1	2	4	0	4	2	4	0	2	2	2	0	0	0	0	0	3	0	0	2	4	0	2	2	2	0	0	6	4	0	0	2	2	4	2	6	0	0	1	2	2	2	2	2	2	0	0	0	2	0	0	2	0	2	0	0	2	0	0	0	0	4	2	2	4	1	0	0	0	2	0	4	2	2	2	0	0	0	0	4	0	2	0	0	2	0	2	4	2	4	0	2	0	2	3	0	2	0	0	4	1	2	0	0	4	4	1	0	4	0	2	0	0	4	5	0	0	4	0	0	4	0	2	4	0	0	2	0	4	2	6	1	2	4	2	0	3	0	0	5	2	0	0	2	0	2	0	4	1	1	8	6	2	0	0	3	4	2	2	2	0	2	2	0	4	1	2	0	2	0	1	4	6	0	2	0	2	2	0	2	5	0	0	2	4	2	4	0	2	0	0	4	0	2	6	2	2	2	2	0	4	0	8	0	4	0
ENSG00000119402:ENSE00003495122:ENSE00001413823:-1:120778351:120778545:120793354:120793412:9:FBXW2:10:2:0:0	0	1	2	3	1	1	2	2	0	1	2	1	1	4	4	2	1	0	1	5	4	1	3	0	5	0	0	2	6	0	2	1	2	3	1	1	5	2	2	1	1	2	3	1	0	2	1	3	3	3	1	1	6	0	4	3	1	2	2	2	3	0	1	2	3	3	1	1	2	1	4	0	0	3	4	2	2	0	1	3	3	4	0	1	2	1	0	1	1	1	1	2	5	1	3	5	4	5	4	1	7	3	1	1	1	2	3	4	1	2	1	2	1	1	6	5	2	2	3	2	3	4	2	1	0	2	1	3	3	6	1	0	2	1	2	6	6	5	0	4	2	0	1	3	1	1	1	2	7	0	2	2	1	2	6	5	3	2	1	2	2	1	3	4	2	0	5	5	2	1	2	3	7	0	1	1	1	3	0	3	2	0	4	3	1	0	4	3	0	2	1	2	0	2	2	1	4	2	6	3	1	3	3	0	2	5	4	1	2	3	4	0	0	1	6	2	1	1	2	2	5	1	2	9	2	2	6	3	1	2	1	3	2	4	1	4	0	0	2	5	2	4	0	1	1	1	0	5	0	1	1	0	4	1	5	6	5	2	4	3	2	2	4	1	5	3	1	3	1	3	6	2	4	1	0	3	1	2	0	2	2	0	7	2	5	2	0	4	5	2	3	4	2	1	1	6	1	0	4	1	2	1	3	4	1	2	2	0	4	1	0	4	3	3	3	3	1	1	0	2	3	2	4	4	2	1	2	2	4	1	1	2	1	0	4	4	1	3	2	6	1	0	4	2	1	2	3	3	3	5	1	1	3	2	2	2	4	1	1	0	3	3	4	1	2	3	2	1	1	3	3	3	8	1	4	5	8	2	1	2	6	6	1	3	2	1	0	7	0	1	1	5	5	0	4	6	4	0	5	3	3	2	3	5	5	3	2	4	2	1	2	5	1	1	1	5	3	2	6	2	2	7	0	0	3	5	2	5	5	1	5	10	1	2	2	1	2	4	1	3	2	2	2	2	6
ENSG00000119402:ENSE00003495122:ENSE00001891474:-1:120778351:120778545:120793354:120793380:9:FBXW2:10:3:0:0	2	1	1	2	1	2	3	1	1	1	0	2	2	1	3	1	2	1	1	2	0	3	0	0	3	1	0	3	1	0	0	1	1	0	5	4	0	3	5	0	1	2	2	1	1	2	2	3	3	0	4	3	1	0	0	5	2	2	2	0	2	1	0	0	1	3	0	2	4	1	0	2	0	1	1	1	3	3	2	2	1	1	0	1	0	0	0	5	1	0	2	1	1	1	1	2	3	0	2	1	2	0	0	1	1	4	0	3	1	2	6	0	1	2	1	5	2	1	3	2	3	0	0	0	0	0	3	1	2	1	2	1	0	0	0	3	1	0	1	3	1	2	0	5	1	1	1	0	1	0	0	2	0	0	3	2	3	0	1	5	4	2	1	1	3	3	0	3	1	1	3	0	3	0	1	2	2	1	0	1	1	1	2	1	1	1	2	2	1	2	0	1	0	1	1	2	0	1	1	2	1	1	2	0	3	1	1	1	2	0	3	0	2	1	0	3	1	2	1	3	2	1	0	1	1	0	3	1	0	5	0	0	1	1	2	4	1	0	0	1	1	3	1	0	0	1	2	3	0	0	0	1	0	2	3	0	0	0	1	3	0	2	1	1	5	1	1	2	0	3	1	2	6	0	1	0	1	0	3	0	1	0	5	1	0	0	2	1	6	2	2	0	2	2	3	3	2	1	2	1	4	2	3	1	0	2	3	0	2	3	1	0	1	3	3	1	0	0	2	3	1	0	7	7	1	1	0	3	2	3	1	4	0	1	1	2	2	1	0	2	0	2	1	2	1	1	1	2	5	1	1	1	1	2	0	4	5	0	0	1	2	4	1	4	2	1	0	2	2	2	0	1	4	1	3	4	1	0	6	6	4	9	2	1	2	5	0	3	1	1	3	1	0	0	2	4	4	1	5	2	1	3	4	7	5	1	2	2	0	1	5	4	7	3	0	1	0	2	1	0	2	2	4	2	1	5	0	1	2	0	2	3	1	2	1	0	3	1	1	3	4	2	2	0	3
ENSG00000119402:ENSE00003495122:ENSE00003573729:-1:120778351:120778545:120787769:120788278:9:FBXW2:10:9:0:0	4	5	0	1	4	4	0	2	0	3	4	2	5	4	3	5	1	0	0	1	0	1	4	5	9	1	3	10	10	0	4	1	1	3	3	3	0	1	2	0	0	1	4	2	3	0	1	5	0	3	4	1	2	2	5	7	4	2	5	0	1	1	4	0	6	3	3	3	4	0	5	0	4	2	3	6	2	1	3	4	0	5	1	1	0	1	3	0	0	3	6	2	5	0	2	4	4	8	2	4	0	2	7	2	2	2	2	6	2	3	1	5	3	1	5	0	2	1	2	3	5	0	0	1	1	0	2	5	4	3	3	0	0	1	2	1	0	1	5	5	0	5	2	0	2	2	5	2	3	1	0	1	0	2	0	2	0	2	6	0	4	1	4	4	5	3	12	4	1	5	5	1	4	1	3	0	0	1	1	3	0	1	1	3	2	9	3	4	1	4	6	2	3	1	5	0	4	0	3	3	1	7	2	0	6	0	3	7	7	3	5	3	2	2	4	4	2	7	1	4	3	7	4	5	1	0	9	2	0	5	4	5	0	2	6	4	2	3	1	7	0	2	4	6	4	2	3	7	0	1	8	0	0	4	11	0	1	2	1	3	1	2	3	5	4	3	3	5	2	3	2	7	6	3	0	1	2	1	3	4	0	1	5	4	3	3	2	1	15	5	1	9	3	0	0	4	0	1	1	2	1	0	1	0	2	0	3	0	0	1	3	0	3	6	4	1	5	0	4	3	0	5	5	5	4	4	2	4	1	2	2	2	4	3	5	4	2	0	2	6	3	1	5	3	2	2	1	4	0	8	2	0	2	5	1	2	10	2	3	3	3	5	1	0	2	5	2	2	5	1	2	7	5	10	6	1	1	2	1	7	9	5	1	1	1	1	7	9	2	6	6	1	2	5	0	5	15	4	4	3	2	8	9	8	10	4	4	2	0	0	4	11	6	2	1	3	6	4	1	7	2	4	2	2	0	1	8	3	3	1	0	12	3	0	2	3	11	4	5	7	13	4	4	4	10
ENSG00000119402:ENSE00003535134:ENSE00003495122:-1:120771348:120771517:120778351:120778545:9:FBXW2:16:10:0:0	4	6	9	18	14	8	10	2	2	10	6	2	6	20	10	12	5	2	6	4	10	8	0	2	16	6	4	20	21	6	10	4	6	14	10	4	2	8	7	4	11	11	18	10	7	8	0	14	12	6	8	0	26	2	10	17	6	2	8	8	12	10	4	0	5	18	6	8	4	4	3	10	8	10	14	10	12	8	10	16	2	17	2	2	4	7	9	6	5	9	11	2	8	5	12	14	6	7	4	14	6	8	4	0	6	14	8	22	9	16	5	4	0	2	10	18	5	4	5	6	8	21	6	8	9	12	10	8	13	6	5	9	6	10	16	12	0	6	18	18	4	8	8	12	10	9	4	2	19	9	8	6	4	2	9	5	5	12	15	8	10	19	14	6	6	8	20	14	8	8	6	12	10	9	6	8	4	13	4	14	4	3	14	8	10	8	9	2	4	10	17	0	8	2	14	6	8	3	12	12	4	12	13	6	6	10	18	1	4	5	10	10	6	12	17	28	12	8	14	24	6	6	12	17	4	2	19	10	10	6	2	4	8	16	18	20	15	4	14	6	18	23	8	3	9	12	10	21	5	2	10	12	0	10	18	6	10	4	16	8	14	13	6	10	22	14	16	24	6	8	12	10	19	14	2	12	5	2	18	4	18	5	14	17	7	8	8	7	9	10	6	7	6	5	2	6	9	4	6	4	15	4	6	8	2	6	6	2	10	3	6	6	7	23	10	7	2	8	14	2	6	2	15	16	10	6	8	10	6	0	4	14	8	12	12	15	10	6	7	9	4	3	4	4	4	2	10	10	5	14	10	6	4	6	11	5	10	10	12	8	13	10	8	5	10	13	14	20	17	28	4	10	19	20	12	8	10	8	24	5	5	18	9	6	14	15	4	17	4	18	10	11	4	8	12	10	8	2	14	12	2	13	13	16	21	8	5	14	4	10	24	10	18	4	2	0	6	7	6	8	21	8	9	13	6	18	10	6	8	9	7	32	6	9	15	6	16	10	8	14	19	26	10	6	18
ENSG00000119402:ENSE00003535134:ENSE00003573729:-1:120771348:120771517:120787769:120788278:9:FBXW2:16:9:0:0	2	2	1	5	2	2	4	0	2	0	4	2	0	0	0	8	0	4	0	5	4	0	2	2	0	0	0	4	3	2	2	2	0	0	0	2	2	2	0	4	0	8	2	6	2	2	4	2	1	0	0	0	4	0	0	2	3	2	6	0	0	4	2	0	6	2	0	0	2	4	2	2	2	0	4	4	2	2	2	0	0	2	2	0	0	0	0	2	0	2	0	2	6	0	6	2	2	2	2	4	4	0	0	0	6	4	2	0	2	2	2	6	4	2	1	6	0	2	2	2	2	4	2	4	2	0	4	0	5	2	2	2	2	2	2	4	2	4	4	2	4	2	2	4	2	0	8	6	6	4	2	4	2	0	4	4	4	2	3	2	8	4	0	1	0	5	10	6	2	0	2	2	6	2	2	0	2	4	4	3	0	4	4	3	0	8	8	4	2	2	4	0	4	4	4	1	2	2	3	4	0	4	8	0	13	0	0	0	6	2	2	4	2	0	6	0	6	2	4	5	2	2	2	2	2	2	7	8	2	2	0	2	0	2	2	8	0	0	0	4	2	4	4	4	6	2	0	0	2	5	3	3	2	0	4	6	4	1	2	0	5	0	0	4	6	3	2	2	2	3	8	0	6	4	0	0	0	4	4	0	6	4	6	6	4	3	8	0	7	2	0	4	2	0	0	4	2	8	0	0	0	0	2	0	0	0	4	0	0	2	0	4	4	9	2	3	8	0	1	2	2	0	5	0	4	2	4	2	2	0	2	2	4	0	0	6	4	6	0	2	1	0	4	0	2	4	4	2	2	8	6	2	1	1	4	2	6	2	4	4	2	4	5	2	0	0	2	0	2	0	0	0	8	7	2	0	1	2	2	0	4	6	5	2	8	4	4	10	1	10	4	2	4	2	4	9	4	4	2	6	2	0	6	6	6	6	0	5	2	0	10	2	4	0	0	4	2	6	0	2	11	2	2	4	2	2	0	0	0	0	4	8	4	0	2	6	8	6	2	4	2	2	1	6	2
ENSG00000119402:ENSE00003573729:ENSE00001852945:-1:120787769:120788278:120793149:120793367:9:FBXW2:9:4:0:0	0	3	1	1	0	0	2	0	0	0	5	0	1	0	1	3	0	0	0	0	1	2	1	1	3	3	1	4	1	1	1	1	1	1	2	1	0	1	0	3	0	1	1	0	1	0	1	4	1	1	1	1	4	0	1	1	0	3	3	1	0	1	0	0	2	3	2	0	0	0	0	1	0	1	1	2	1	0	1	0	0	1	1	0	3	2	0	0	2	0	1	1	1	0	2	2	0	1	2	2	0	2	1	1	1	3	1	1	1	2	2	0	1	1	0	0	4	2	0	1	2	1	0	1	1	1	1	0	0	0	2	1	0	1	2	4	1	0	2	1	0	0	0	1	1	1	4	4	3	1	0	4	1	0	1	1	2	1	1	0	3	0	1	3	0	1	1	6	0	0	0	1	2	0	0	0	0	1	1	0	1	0	1	4	3	3	1	1	0	0	2	2	0	3	3	1	1	1	1	2	0	1	0	0	4	1	0	2	1	2	3	2	0	1	1	3	0	1	1	2	2	0	1	2	3	1	1	0	3	2	1	0	1	1	2	0	0	1	0	1	2	7	1	3	1	0	0	4	1	0	0	3	0	3	1	2	3	0	1	1	0	0	1	2	3	3	3	3	1	0	0	5	1	1	0	0	1	1	1	1	2	1	0	1	1	0	2	1	2	2	0	5	1	1	0	4	2	1	2	0	3	0	3	0	0	1	1	0	3	2	0	2	2	1	2	1	1	0	0	0	2	1	0	5	1	0	0	0	0	1	1	1	3	0	2	2	1	4	3	3	1	0	0	0	0	1	0	1	0	1	0	2	3	2	1	1	1	1	0	2	1	5	3	0	2	1	0	1	5	0	3	1	1	1	3	3	2	1	6	0	1	1	2	1	2	1	5	1	0	1	3	1	0	0	1	3	4	0	1	1	1	2	1	4	5	2	1	0	0	0	4	2	2	1	0	0	3	0	0	0	1	2	1	0	2	0	1	0	1	1	1	4	3	4	1	2	2	0	0	1	1	0	1	0	3
ENSG00000119403:ENSE00001198618:ENSE00001198622:-1:120869182:120869330:120869845:120869945:9:PHF19:13:10:0:0	2	1	0	3	0	3	1	0	0	1	4	4	5	0	5	4	0	0	2	0	1	0	1	2	1	0	1	0	8	2	0	0	4	0	0	1	0	0	4	2	2	2	2	0	1	0	1	3	1	1	0	1	3	2	1	1	2	0	1	0	4	2	3	1	2	1	0	1	3	2	0	1	0	1	1	0	0	1	2	0	1	1	0	2	3	2	0	0	1	2	1	3	1	1	2	4	2	0	2	1	0	1	2	0	2	1	1	1	0	1	1	2	0	1	2	2	2	0	6	1	2	6	1	2	0	0	1	3	2	1	0	0	0	1	2	3	1	0	1	1	0	0	1	8	2	0	1	2	3	2	0	0	0	0	0	3	0	5	4	2	3	0	2	1	2	0	4	2	1	0	3	4	7	0	1	0	1	1	1	3	1	0	2	2	3	3	2	2	1	2	1	0	1	1	4	0	2	1	0	7	1	0	2	0	0	0	4	2	2	1	0	2	2	1	1	3	2	1	1	4	3	1	1	1	1	0	0	0	0	2	1	1	0	1	2	3	1	1	1	1	4	0	1	3	0	1	1	2	0	2	1	0	0	1	1	0	3	2	4	3	0	2	3	2	2	1	0	5	0	2	2	0	3	1	0	1	0	6	3	0	3	1	0	2	0	1	2	1	4	3	2	2	0	1	1	1	3	1	0	1	3	0	1	0	1	2	1	0	1	2	0	1	1	3	4	1	0	1	0	0	3	5	4	2	2	0	0	2	0	0	0	0	1	1	1	3	2	3	0	6	0	0	1	2	0	2	5	1	1	2	1	1	2	2	0	2	3	1	1	0	4	2	1	1	0	3	0	1	2	1	3	0	2	0	3	1	3	1	3	1	4	5	1	2	2	1	1	1	0	1	5	1	1	4	4	0	6	2	2	3	0	5	3	1	3	3	1	0	1	2	0	1	1	1	0	3	2	1	1	5	0	3	0	2	3	2	0	5	2	0	0	9	1	0	0	2	4	2	1	2	0	1	1	0	4
ENSG00000119403:ENSE00001198618:ENSE00001369777:-1:120869182:120869330:120874556:120874756:9:PHF19:13:6:0:0	2	0	0	4	2	4	6	0	2	0	7	6	12	2	9	6	4	5	12	2	0	0	5	4	6	0	2	11	7	0	7	0	5	4	6	0	2	4	8	2	6	2	2	2	2	8	0	5	7	2	6	14	12	0	3	1	4	8	5	4	8	0	13	2	8	0	4	2	4	0	3	2	6	5	18	2	2	0	2	6	4	4	2	0	2	1	0	5	6	14	11	4	9	4	6	7	10	2	6	1	3	8	2	4	7	6	6	2	2	2	6	4	8	4	8	4	8	2	6	6	12	5	2	0	0	4	5	6	7	1	3	4	0	1	2	2	4	0	9	6	9	3	2	1	4	2	9	2	3	6	2	0	0	2	4	4	0	4	6	2	8	5	4	2	4	8	19	4	4	0	5	8	9	0	0	6	1	2	2	5	1	4	0	2	6	6	2	8	2	5	4	5	8	4	7	0	9	6	4	14	1	10	2	2	3	6	8	4	8	3	4	4	6	8	4	4	3	8	6	8	8	4	4	0	4	0	0	3	6	6	1	2	3	2	5	8	4	1	6	10	7	8	2	6	5	0	10	1	0	1	1	2	0	0	6	4	10	4	2	8	14	2	2	8	4	10	2	2	0	4	9	11	6	0	2	0	2	0	0	4	6	4	6	4	9	2	6	0	5	3	4	2	6	4	0	7	2	6	0	2	2	0	1	0	0	1	6	0	4	4	5	0	0	4	2	4	0	2	2	8	5	10	1	7	4	6	4	4	0	2	2	16	2	4	10	12	6	6	4	4	4	2	6	4	3	3	5	2	2	6	2	1	7	8	9	2	4	6	4	2	3	4	8	4	2	4	5	4	10	12	4	0	3	2	1	0	6	4	2	5	2	4	0	0	6	3	2	8	8	5	9	5	4	7	7	0	9	3	6	7	2	2	8	10	3	8	3	2	2	4	3	7	8	1	6	0	4	3	6	7	5	7	6	2	4	4	4	10	6	4	4	23	4	0	0	6	8	10	2	2	8	0	0	2	10
ENSG00000119403:ENSE00001198626:ENSE00003716912:-1:120869587:120869945:120894788:120894896:9:PHF19:11:1:0:0	0	1	1	2	9	0	2	0	0	3	1	2	2	1	1	2	0	1	1	0	5	0	2	1	3	1	3	0	2	2	1	4	3	2	3	2	1	0	1	2	2	2	0	1	2	1	3	1	0	2	3	2	2	1	4	0	1	3	1	4	0	0	1	0	1	1	1	1	1	1	1	3	1	3	0	1	1	4	1	1	1	2	3	0	4	3	1	2	3	3	1	0	2	0	1	1	0	0	2	3	0	0	0	2	0	1	2	3	2	3	3	1	2	1	1	1	0	3	2	1	5	2	1	2	2	1	1	1	4	2	1	1	4	1	4	1	3	2	0	0	6	1	1	0	1	0	0	3	7	3	0	5	0	2	6	2	2	2	0	3	3	0	6	1	0	4	1	1	0	0	4	2	3	0	3	3	5	0	1	1	1	0	0	3	0	5	2	1	0	4	3	0	1	1	4	1	1	1	0	1	0	1	0	0	2	2	3	0	3	5	0	1	3	0	3	2	1	0	1	0	0	5	2	2	3	0	4	0	2	4	2	2	1	0	1	1	2	0	3	4	1	2	4	3	1	2	3	1	3	1	0	1	0	1	1	1	1	0	2	1	0	4	1	0	1	0	2	0	2	2	0	4	0	0	0	1	2	2	2	1	1	1	1	1	3	3	1	6	3	1	2	2	7	1	1	3	2	2	3	4	0	1	0	1	4	2	0	4	5	4	2	3	2	3	2	1	1	3	2	6	0	3	4	0	1	0	1	0	4	0	7	0	2	3	2	0	1	1	0	2	2	1	4	2	1	1	2	2	5	0	3	4	4	0	2	1	3	0	0	5	2	5	0	0	0	1	2	1	0	3	1	2	0	2	0	0	0	1	3	2	1	1	2	1	2	0	0	3	2	3	0	3	0	3	2	2	3	1	4	3	1	2	2	7	3	1	2	1	1	0	2	1	2	3	0	3	0	0	3	1	0	0	2	2	3	0	2	5	0	1	0	5	2	1	1	2	2	1	2	3	1	0	2	0	0
ENSG00000119403:ENSE00001369777:ENSE00001461870:-1:120874556:120874756:120877091:120877328:9:PHF19:6:2:0:0	2	0	0	2	2	3	4	0	1	3	4	5	3	1	6	2	2	2	0	0	0	3	4	0	4	0	1	3	3	0	2	2	2	2	0	1	2	0	3	4	0	3	3	2	2	5	1	3	0	2	2	3	5	2	2	1	1	0	0	0	1	4	5	0	4	3	2	0	2	0	1	3	0	1	3	3	3	1	2	1	2	2	1	3	1	3	1	3	5	3	7	0	3	0	1	0	5	0	2	0	1	4	1	3	3	2	0	2	5	3	3	3	5	1	0	0	2	5	4	0	6	4	2	2	2	1	3	8	4	3	3	2	2	1	5	2	2	0	6	1	4	1	2	1	3	0	1	4	2	0	1	0	0	2	6	0	4	2	3	1	7	1	5	0	1	2	4	4	2	2	3	1	4	3	4	0	0	7	1	3	2	3	1	3	3	7	3	3	2	5	3	3	3	0	2	0	1	2	5	3	3	4	2	1	3	2	1	0	8	0	1	2	2	1	2	3	5	2	3	3	1	4	1	2	1	0	6	1	1	2	0	2	5	0	4	3	3	6	2	2	4	7	0	5	3	3	3	4	3	0	1	4	4	1	4	1	0	0	5	1	0	3	2	7	5	1	3	3	0	0	1	4	3	1	0	2	1	3	0	3	3	2	0	7	2	2	0	1	7	1	2	2	1	2	0	2	1	3	3	2	3	0	5	1	0	2	5	3	1	2	2	3	3	4	1	3	2	0	0	4	1	0	5	6	0	0	4	1	4	2	6	1	3	3	4	3	2	1	0	8	1	0	4	1	3	2	0	2	6	1	0	1	2	4	4	5	3	1	1	0	0	4	2	3	0	2	2	1	3	0	1	8	1	3	6	1	2	3	4	2	2	4	0	1	3	5	2	3	1	4	6	0	1	6	1	2	6	0	2	4	0	4	6	7	6	3	3	1	0	1	3	2	2	0	1	1	3	2	1	4	1	0	0	3	2	1	1	6	3	8	1	7	2	4	0	2	4	1	0	1	5	2	6	3	8
ENSG00000119403:ENSE00001369777:ENSE00003716912:-1:120874556:120874756:120894788:120894896:9:PHF19:6:1:0:0	1	1	0	2	2	4	1	0	0	0	3	4	5	2	4	5	0	2	2	2	0	2	2	0	6	7	1	1	10	2	4	0	5	1	1	1	1	0	4	5	2	4	0	2	1	3	0	4	0	0	3	2	5	2	2	0	1	2	2	2	5	5	1	1	4	3	5	0	5	3	2	4	0	3	3	6	1	0	7	0	0	3	3	1	2	5	0	1	1	2	1	3	3	3	2	3	4	2	6	4	0	1	2	4	5	2	2	3	2	0	3	2	1	1	1	1	1	3	1	0	4	6	2	0	0	0	1	1	1	3	2	1	6	0	3	3	2	0	0	2	4	1	3	0	2	1	1	3	4	3	4	3	1	1	7	3	3	1	3	1	7	1	7	0	0	1	6	3	0	2	5	0	6	0	2	2	4	6	0	1	1	0	2	5	4	6	3	2	1	2	4	1	3	1	5	1	0	2	3	2	0	2	5	0	4	2	2	2	5	3	1	2	2	3	3	2	0	3	1	3	1	4	3	4	5	2	7	2	0	3	0	2	2	1	2	2	2	1	3	4	8	8	3	6	2	1	1	2	1	2	2	3	2	2	4	3	3	0	6	2	1	3	2	4	5	0	2	2	2	1	1	1	6	1	0	2	1	1	0	0	4	3	0	2	6	2	1	2	7	3	0	3	1	1	0	6	2	1	1	2	0	2	4	0	1	1	1	1	2	1	4	0	2	0	3	4	3	1	0	3	4	4	6	5	2	1	2	1	3	1	3	0	6	4	5	1	3	2	0	3	3	0	7	3	3	2	3	5	2	3	5	0	9	6	2	4	3	2	4	0	0	4	3	3	1	3	3	2	7	2	3	8	2	2	2	2	0	0	3	0	3	5	2	1	6	4	1	3	0	3	3	0	1	3	2	5	1	1	3	4	1	4	7	10	7	3	2	1	1	5	4	3	2	2	1	3	3	0	3	2	2	1	0	2	3	3	1	8	3	6	0	12	2	3	1	5	5	1	2	2	3	3	4	2	4
ENSG00000119403:ENSE00001370238:ENSE00001369777:-1:120873979:120874060:120874556:120874756:9:PHF19:7:6:0:0	12	6	4	6	23	4	6	0	12	4	6	14	34	12	18	26	4	18	10	6	15	0	8	6	20	4	6	12	20	6	6	2	20	16	8	10	4	8	14	6	12	22	8	4	18	20	0	6	6	6	10	12	31	4	12	12	8	8	18	8	10	18	14	2	6	6	19	12	12	4	8	16	6	6	20	2	22	0	26	10	6	12	2	8	14	14	0	4	14	8	26	12	6	2	6	18	12	6	8	8	12	10	0	2	10	14	10	14	12	4	20	12	7	4	26	4	18	8	4	7	16	24	10	8	0	10	16	22	12	14	0	4	10	12	8	5	16	8	14	28	22	10	12	4	8	2	18	20	12	4	10	16	4	6	24	18	6	14	26	4	22	12	14	6	12	6	8	21	8	10	14	12	12	2	2	20	12	2	10	16	6	6	14	10	4	14	6	14	8	8	16	20	12	10	16	6	6	8	6	10	0	8	32	6	16	10	14	10	4	10	6	22	4	10	6	10	6	14	18	18	8	16	14	8	12	8	20	4	8	10	2	7	8	22	10	14	12	6	6	18	22	22	8	14	8	12	20	14	10	4	10	10	3	8	20	6	16	6	6	18	14	20	2	10	11	30	14	10	8	12	20	26	22	10	0	12	4	16	4	6	12	12	20	8	16	4	14	8	14	14	4	4	6	10	2	14	12	0	10	12	8	4	18	8	14	12	12	8	6	0	6	6	12	20	18	24	2	12	6	10	18	10	12	16	12	16	20	12	6	10	18	20	16	16	12	6	10	8	14	24	16	8	16	8	4	8	6	12	10	16	6	8	32	6	12	14	20	16	8	4	20	12	14	14	4	18	2	8	28	16	14	24	12	8	12	6	16	6	14	2	6	26	12	7	26	14	24	8	16	32	12	10	10	22	21	12	10	6	12	12	8	24	13	36	12	20	10	6	6	11	14	16	8	2	1	8	10	12	14	16	2	14	4	6	32	6	20	26	24	28	8	34	22	8	10	14	18	10	12	14	20	12	10	12	18
ENSG00000119403:ENSE00001378247:ENSE00001369777:-1:120870443:120870538:120874556:120874756:9:PHF19:9:6:0:0	0	2	0	0	0	2	0	2	0	0	0	2	0	4	0	2	4	0	4	0	2	0	0	0	4	2	0	6	4	0	0	0	0	4	2	0	2	4	2	4	2	2	2	0	2	0	2	2	4	0	2	0	6	0	0	2	0	0	0	0	4	4	0	0	2	2	4	4	0	0	2	3	2	0	0	4	2	0	2	4	0	2	2	0	2	6	0	0	4	4	4	2	2	2	0	2	0	0	0	0	4	2	2	0	2	2	4	0	0	4	0	4	0	2	2	0	4	2	2	0	6	4	0	4	0	2	2	0	2	0	2	0	2	0	2	4	2	0	2	0	2	2	4	0	0	0	0	6	4	0	0	2	0	0	2	0	6	2	0	0	6	0	0	0	0	2	2	4	0	0	2	0	8	2	2	2	4	2	0	2	0	0	0	2	2	4	2	2	2	0	2	0	4	2	0	0	6	0	0	4	0	2	2	0	2	0	2	0	6	0	0	0	0	6	0	2	0	0	4	4	2	0	2	2	0	0	0	0	4	6	0	0	0	2	2	2	0	0	6	0	4	8	2	2	0	4	0	2	2	0	2	0	0	6	2	0	0	0	0	0	0	0	2	6	2	4	6	0	4	2	4	2	2	2	0	6	0	2	4	0	4	1	2	6	0	3	2	2	2	0	4	4	2	4	2	2	2	2	2	0	2	0	2	0	0	2	0	8	2	2	0	0	8	2	2	0	0	2	2	0	2	4	4	0	4	0	0	4	2	0	2	0	4	6	6	0	2	0	0	2	0	4	0	2	0	2	0	0	2	0	0	0	0	0	0	0	0	0	2	0	0	4	4	2	0	2	0	2	4	4	2	2	0	2	2	0	4	0	4	4	4	2	2	2	2	2	2	0	4	4	2	0	2	3	0	2	0	0	0	2	0	4	2	4	2	0	0	2	0	0	2	2	2	0	0	2	0	0	0	6	0	4	2	2	8	0	4	3	2	2	0	6	4	10	0	0	2	0	2	0	4	2	1	2	4
ENSG00000119403:ENSE00001461866:ENSE00001883457:-1:120855699:120858286:120868260:120868356:9:PHF19:40:19:0:0	0	1	1	2	2	2	3	1	0	1	0	1	5	3	2	5	0	2	2	0	0	3	2	0	2	0	2	1	3	2	3	0	3	0	0	1	1	4	2	3	2	4	0	3	0	4	1	0	1	0	0	0	3	0	1	1	0	3	2	1	0	4	0	1	4	2	1	3	3	0	1	0	0	1	0	2	1	0	2	2	0	2	1	0	1	1	1	1	1	0	3	2	1	2	1	0	0	0	2	0	1	1	3	1	3	4	0	0	2	0	2	0	0	0	4	2	0	1	0	1	1	3	2	0	1	0	2	0	2	2	5	1	1	3	0	0	1	0	4	1	0	0	2	0	3	1	1	3	0	0	0	1	0	1	2	1	0	2	1	0	4	0	0	1	0	2	6	1	1	3	2	1	2	2	1	0	1	4	1	4	1	2	1	0	1	1	3	3	1	4	0	2	6	1	0	1	3	1	0	3	0	1	2	1	0	3	1	4	2	1	2	0	0	4	1	0	1	2	0	4	0	0	1	2	1	1	0	1	0	0	1	1	3	2	0	3	1	1	1	1	2	4	1	1	1	2	1	1	2	0	0	0	0	1	2	0	1	0	0	2	0	0	0	3	2	0	1	0	1	0	1	4	2	1	2	1	0	1	0	0	1	0	0	2	0	1	1	1	1	1	0	1	0	0	0	0	1	0	1	2	3	1	0	5	3	0	2	0	1	0	1	4	1	1	2	0	1	0	0	1	1	1	0	0	2	1	0	0	1	1	2	1	3	1	2	0	0	2	0	3	0	1	1	3	1	2	1	0	0	0	2	1	1	1	2	2	0	1	3	0	0	1	5	3	1	2	1	0	1	0	2	5	0	1	5	6	2	0	0	0	0	0	1	2	0	0	2	2	3	3	1	1	0	0	0	0	5	1	3	1	1	1	2	3	1	0	2	2	1	2	3	2	0	1	2	0	0	0	4	2	1	1	0	1	3	2	1	1	0	1	0	5	1	0	1	0	1	0	1	0	6	2	6	1	1
ENSG00000119403:ENSE00001774939:ENSE00001369777:-1:120869299:120869330:120874556:120874756:9:PHF19:12:6:0:0	2	10	8	2	10	4	4	2	0	4	10	2	6	6	6	20	2	8	4	2	10	6	8	2	6	4	0	4	10	4	2	6	6	8	8	2	10	8	10	6	4	6	4	4	10	8	6	2	8	0	4	2	20	2	4	10	6	4	14	4	4	4	8	8	16	4	4	0	2	2	2	8	10	0	18	6	6	6	2	10	2	0	0	0	8	2	6	4	8	10	12	2	6	2	0	8	10	8	6	6	10	10	6	2	8	4	4	12	8	6	6	8	4	8	10	16	6	8	12	2	12	16	8	6	0	4	2	8	10	8	6	4	2	4	0	6	8	4	20	10	4	4	6	12	2	0	2	8	6	10	2	8	4	0	10	6	8	10	14	4	12	4	8	0	10	4	12	6	6	2	10	10	12	0	4	4	12	6	6	4	10	0	12	12	4	16	8	8	4	12	12	8	8	4	18	2	14	10	8	12	4	14	10	4	14	6	8	4	8	6	4	6	4	4	4	6	4	8	8	18	4	6	6	4	2	6	4	6	4	10	8	2	14	8	6	6	6	12	10	10	14	10	2	12	0	4	4	6	2	6	4	4	0	4	18	4	8	4	2	6	0	6	2	4	12	4	14	6	2	2	8	6	12	4	0	2	4	12	12	4	14	2	2	10	12	0	8	6	12	4	0	0	10	8	2	14	4	6	14	2	12	2	14	6	2	4	6	4	12	2	6	8	8	10	8	14	8	6	6	14	6	14	4	12	10	2	10	10	10	4	8	6	6	2	2	10	8	8	2	14	2	2	10	10	6	4	14	4	12	16	4	6	4	10	4	12	22	4	12	0	4	16	4	10	2	0	6	12	18	6	2	6	6	12	2	8	6	0	8	6	14	10	16	10	22	12	14	6	6	10	20	6	2	2	4	14	16	0	10	12	2	8	20	24	18	10	0	4	0	8	6	14	2	4	2	8	8	8	8	6	6	8	6	2	6	8	6	12	4	14	2	16	8	4	0	8	6	16	2	4	8	6	6	6	6
ENSG00000119403:ENSE00001828850:ENSE00001369777:-1:120857930:120858286:120874556:120874756:9:PHF19:39:6:0:0	0	2	8	6	6	4	2	4	0	4	6	6	10	10	12	6	2	4	4	14	6	0	8	4	8	0	2	4	10	2	3	6	7	10	2	4	2	0	12	6	0	2	2	2	14	10	4	0	4	2	2	4	22	4	4	2	6	12	14	6	15	10	6	2	12	6	10	4	4	4	8	2	0	0	8	2	12	4	7	8	4	8	4	4	0	2	4	10	2	10	8	0	4	4	4	9	10	2	3	2	4	6	2	2	4	10	12	2	4	4	2	8	8	0	4	2	0	6	6	4	20	8	6	8	0	6	4	14	2	6	2	4	6	0	6	4	8	6	10	4	4	1	8	6	4	6	2	4	2	4	4	2	2	0	6	10	10	2	8	6	12	8	12	8	2	4	4	6	6	4	6	8	12	4	4	10	2	10	2	8	0	14	6	6	4	6	4	12	0	8	6	10	22	6	10	4	6	2	10	8	4	12	6	4	6	0	10	2	6	8	4	6	4	4	4	4	6	12	6	6	2	4	6	2	8	2	2	0	8	2	0	4	4	6	6	8	2	6	6	6	12	14	2	6	2	4	12	10	12	0	2	2	2	2	6	8	2	6	4	2	2	8	2	8	10	8	4	10	2	8	8	4	12	2	0	4	0	12	2	8	12	6	2	6	8	2	10	4	12	6	2	0	2	6	0	8	8	8	2	6	10	4	20	2	2	0	2	8	0	0	10	0	10	6	0	10	4	4	0	12	6	12	10	8	6	2	8	8	0	12	12	4	6	10	2	4	0	18	0	6	4	2	6	2	2	4	2	8	4	8	4	2	14	4	4	4	8	4	0	0	2	4	4	8	4	10	4	10	14	8	6	3	8	4	8	10	22	0	4	0	4	10	2	4	6	8	14	4	12	8	12	6	4	2	2	8	14	0	10	4	8	10	10	12	12	8	2	6	4	2	4	4	1	4	4	6	4	4	4	12	4	8	4	4	10	10	14	6	8	6	4	16	10	8	2	8	4	6	4	0	16	10	8	4	12
ENSG00000119403:ENSE00001892946:ENSE00001369777:-1:120868808:120868864:120874556:120874756:9:PHF19:14:6:0:0	4	2	0	0	4	0	2	0	2	2	8	6	0	4	2	6	2	0	6	0	0	0	2	4	6	0	0	8	4	2	2	6	4	4	2	2	0	0	4	4	0	4	2	0	4	2	0	4	2	0	4	2	6	0	2	0	2	0	4	2	4	2	2	0	0	2	0	2	4	2	4	4	2	0	2	2	2	0	4	0	2	0	4	0	0	0	0	0	4	2	6	0	2	0	2	2	2	4	0	2	0	4	2	4	0	2	2	2	2	6	2	2	6	0	0	2	2	2	2	0	10	6	0	2	0	2	6	12	4	0	2	0	0	2	2	4	0	0	4	4	6	6	0	2	2	0	0	6	6	0	0	4	0	0	0	0	2	8	4	0	2	2	4	0	2	0	2	4	6	0	2	0	0	0	2	2	6	6	0	2	0	0	2	2	2	2	2	6	2	4	0	0	4	2	4	4	12	2	0	2	0	6	4	4	0	2	0	4	4	0	0	2	0	0	2	0	2	0	0	2	0	0	0	4	0	0	4	2	4	2	2	0	0	0	2	4	2	2	4	2	4	8	0	2	0	0	0	4	2	0	6	2	0	0	0	2	0	0	0	2	8	2	0	4	4	6	4	4	2	0	4	2	0	2	0	2	0	2	0	0	0	0	12	8	0	2	0	0	2	4	4	2	4	0	2	4	0	0	0	0	0	0	4	0	0	0	2	2	0	2	2	6	0	6	2	4	2	0	0	6	0	2	2	12	6	2	0	0	2	6	4	2	2	2	2	2	0	4	0	4	2	0	4	2	2	2	2	0	0	0	0	0	6	4	0	2	4	4	0	2	0	4	4	0	0	4	4	0	4	2	0	6	2	2	4	2	4	4	4	2	4	2	4	4	2	0	6	0	0	4	4	0	2	8	4	0	2	2	4	6	4	2	2	10	6	4	0	0	0	4	0	2	2	0	0	2	0	4	4	8	0	6	0	2	2	4	8	6	0	4	2	6	4	2	0	0	0	2	2	2	8	4	2	0	8
ENSG00000119403:ENSE00003462697:ENSE00001369777:-1:120860090:120860185:120874556:120874756:9:PHF19:36:6:0:0	2	2	2	4	5	2	6	6	2	2	8	10	8	8	3	6	0	4	0	6	4	0	0	2	4	0	2	2	4	0	4	1	0	2	2	2	2	4	6	2	4	8	4	0	0	8	0	10	4	6	12	0	20	2	2	6	4	0	6	2	2	8	4	0	2	0	2	2	0	0	2	5	4	4	4	2	8	2	2	2	2	4	0	2	2	12	4	4	10	0	4	2	0	0	2	7	6	0	4	2	2	4	8	8	4	2	8	2	6	2	2	12	2	0	2	2	0	2	0	2	2	2	4	2	0	2	6	2	8	4	4	0	2	2	0	10	2	4	6	10	7	6	4	6	0	2	2	5	2	0	8	4	4	0	4	7	4	11	6	0	6	4	4	4	6	2	6	5	2	6	2	6	8	0	0	2	6	12	8	2	3	2	6	6	0	6	4	10	4	4	8	6	6	6	6	6	4	2	4	0	0	12	6	4	0	2	7	4	3	6	0	0	1	2	6	6	2	2	0	15	6	4	0	2	0	0	0	0	6	2	0	2	4	2	2	2	6	6	4	10	4	2	4	3	4	4	4	0	2	0	2	4	2	0	10	12	12	6	4	5	6	0	2	6	6	8	2	4	2	6	6	8	2	3	0	2	0	6	7	2	6	8	6	8	2	2	2	4	7	6	2	4	2	2	2	4	2	4	8	0	2	0	12	2	0	0	0	4	3	2	4	4	2	2	2	0	4	2	0	0	6	6	8	4	6	0	2	4	2	0	8	3	4	4	4	14	6	4	0	12	8	2	10	4	0	0	2	6	2	2	2	4	12	6	2	2	10	6	0	4	2	0	4	4	2	4	6	0	2	2	4	6	0	4	0	1	4	4	4	4	0	8	6	2	10	6	10	6	6	8	14	2	2	6	4	0	8	0	2	4	2	7	8	16	8	6	6	4	0	10	10	4	2	8	2	6	14	0	2	6	0	2	0	4	2	4	8	5	6	4	2	12	2	2	2	4	8	4	8	6	2	2	2	8	3
ENSG00000119403:ENSE00003469851:ENSE00001369777:-1:120862588:120862749:120874556:120874756:9:PHF19:30:6:0:0	4	4	2	4	10	6	2	0	0	0	2	2	2	4	8	8	0	4	8	4	2	2	6	0	12	2	0	8	7	0	6	0	6	0	2	0	2	5	8	0	5	11	2	2	4	11	2	6	8	4	4	4	9	0	0	6	4	4	7	6	4	2	4	1	8	6	1	0	8	6	5	6	3	0	5	4	6	6	2	4	4	6	2	2	0	0	4	0	8	4	3	4	3	2	5	3	2	2	2	3	2	2	0	2	0	6	2	2	2	4	2	4	10	4	4	2	6	4	8	0	4	4	0	2	2	2	8	0	2	10	0	2	6	0	5	5	0	4	13	9	4	4	2	0	2	0	5	4	1	2	0	4	4	0	10	5	0	6	6	6	7	2	9	2	0	6	8	4	1	4	0	4	4	0	0	6	2	2	0	0	2	0	6	5	1	6	2	6	1	10	2	4	2	4	8	4	2	2	2	6	5	4	2	0	2	8	4	2	0	4	0	7	5	8	2	2	2	2	2	4	6	2	6	0	6	1	2	2	5	2	0	1	0	6	5	2	3	2	4	4	12	11	2	8	0	2	0	5	3	4	2	0	2	2	8	6	6	0	0	4	3	4	0	6	6	4	4	0	1	2	4	6	8	4	3	4	0	4	4	0	1	4	4	10	7	2	2	4	11	6	6	4	0	2	6	2	4	2	12	2	3	2	4	0	2	6	6	2	4	0	1	5	4	3	0	4	2	6	0	2	0	3	2	12	0	0	2	4	8	3	4	2	7	8	0	6	5	4	2	4	3	3	10	2	0	2	4	7	0	8	0	0	9	6	2	2	2	2	0	4	1	10	1	2	2	10	7	4	13	2	5	5	6	2	14	4	4	0	4	3	3	4	2	2	11	5	3	9	2	3	7	4	8	10	4	4	8	3	2	4	4	4	4	10	4	8	0	0	2	3	2	6	2	2	0	4	2	0	2	0	4	2	2	4	7	2	4	8	1	8	0	10	5	0	1	4	12	3	6	0	0	10	2	4	3
ENSG00000119403:ENSE00003650478:ENSE00003469851:-1:120861089:120861174:120862588:120862749:9:PHF19:34:30:0:0	4	2	4	4	6	2	0	0	0	2	2	2	8	6	0	2	0	0	0	2	4	0	0	2	0	0	0	0	8	0	4	2	6	2	0	2	4	2	2	2	4	2	0	0	0	0	2	0	4	0	0	4	0	0	0	0	0	0	2	0	2	0	2	0	0	8	4	0	0	0	0	0	0	2	4	0	4	4	0	0	0	0	0	0	0	0	0	0	2	4	4	2	2	0	0	2	4	4	0	4	0	0	0	2	0	0	0	0	0	2	0	2	0	0	2	0	0	2	6	0	4	4	2	0	0	6	0	4	0	2	4	0	0	2	0	2	0	2	6	2	0	4	0	2	0	0	0	4	2	0	4	2	0	2	2	2	6	6	4	4	4	0	0	4	0	2	2	0	0	0	2	1	2	0	0	0	2	6	0	2	0	0	0	4	0	2	4	0	2	0	2	2	0	0	0	0	2	0	10	0	0	0	2	0	0	4	2	0	4	0	0	0	0	2	2	0	2	2	2	2	0	0	0	0	0	2	0	2	4	0	0	0	2	4	4	0	2	10	0	4	4	0	2	0	0	1	2	0	0	0	2	2	0	2	4	0	0	0	2	2	2	2	0	2	0	2	2	2	0	0	2	2	4	0	0	2	0	4	4	0	2	0	0	4	4	0	0	0	2	2	0	4	2	4	0	4	2	0	1	2	8	0	8	2	2	2	2	0	2	0	0	4	0	2	6	0	0	0	0	0	0	2	2	6	2	0	0	0	4	0	4	0	4	2	0	0	0	0	2	6	0	0	4	0	0	0	2	2	2	8	0	0	2	0	0	0	0	0	2	2	2	0	2	0	0	2	2	4	2	2	2	4	0	2	4	4	4	2	0	0	2	2	0	8	4	2	6	0	2	0	2	0	0	0	0	2	2	0	2	2	4	4	0	6	2	0	0	0	2	0	0	2	0	0	0	2	2	2	0	4	0	0	2	2	0	0	0	2	2	0	4	12	4	0	0	0	2	0	2	0	2	4	0	6	2
ENSG00000119403:ENSE00003682289:ENSE00001369777:-1:120865710:120865830:120874556:120874756:9:PHF19:24:6:0:0	6	10	4	6	8	4	10	2	4	12	8	6	18	14	6	14	6	8	6	4	12	8	2	4	18	10	0	10	18	6	8	8	10	8	8	6	0	8	6	8	8	8	10	4	8	6	4	10	4	2	8	8	18	4	6	8	0	10	16	8	18	10	6	8	8	8	6	4	12	10	2	16	4	2	14	6	8	4	6	2	2	12	2	4	4	4	6	12	10	10	22	0	14	2	4	24	14	8	10	8	4	6	8	2	10	6	2	10	8	6	12	10	8	10	8	12	4	12	16	14	20	28	12	8	2	10	12	12	8	2	6	4	8	4	4	8	8	2	8	10	8	10	4	12	2	0	12	6	8	6	4	18	0	8	18	8	4	10	10	18	36	8	14	8	6	10	10	8	4	8	10	12	4	0	4	4	14	4	4	8	2	2	12	12	4	16	4	22	4	8	12	6	12	2	22	2	12	4	10	10	2	18	10	2	10	6	10	10	12	4	4	14	16	6	14	10	8	10	6	18	6	2	6	6	6	6	8	4	8	10	0	12	4	12	14	14	6	6	6	12	14	20	4	12	6	8	4	12	4	0	6	2	6	8	22	14	16	4	4	14	6	16	4	4	8	12	10	12	4	4	10	8	12	16	0	4	2	14	10	8	20	10	8	16	14	4	6	6	20	10	10	6	8	4	6	20	8	4	14	4	12	2	18	0	2	12	12	6	20	4	16	16	12	10	10	8	10	8	10	4	6	12	6	14	12	8	12	6	10	8	10	8	2	14	8	16	8	14	6	12	6	4	8	6	12	4	14	20	14	14	2	2	14	14	10	10	12	2	8	6	6	16	6	2	6	10	8	10	28	10	6	14	2	10	18	6	12	0	10	10	10	8	8	6	16	18	10	10	10	20	16	10	4	8	18	12	24	4	4	14	2	16	8	30	24	18	4	8	8	6	10	6	12	0	0	10	10	6	18	16	6	12	6	8	12	12	16	16	8	12	2	14	14	16	6	14	14	12	8	12	8	22	2	6	8
ENSG00000119408:ENSE00000726897:ENSE00001615808:1:124321459:124321569:124299985:124300157:9:NEK6:19:15:1:0	0	2	4	8	8	5	2	0	1	8	1	0	1	3	5	2	0	1	6	3	6	0	5	5	7	1	1	3	2	2	5	3	2	2	1	4	6	1	5	3	2	4	9	4	0	1	10	4	3	2	5	5	2	4	1	7	2	1	12	1	0	1	5	0	5	4	2	5	2	5	3	3	6	4	2	1	8	6	7	0	2	5	3	0	0	6	4	2	0	5	3	4	3	0	0	0	6	0	3	3	2	2	3	2	1	0	0	4	1	1	3	3	1	0	3	3	3	5	5	2	4	4	8	2	0	0	5	3	5	5	2	2	3	0	2	4	2	0	3	1	2	4	1	2	4	1	2	1	1	1	1	0	0	3	2	1	2	10	1	1	3	2	1	2	1	6	5	4	1	3	1	1	8	1	0	0	4	2	0	6	4	1	2	3	0	2	5	5	1	0	0	0	2	3	4	0	2	2	3	3	0	1	2	2	2	1	1	1	2	2	5	0	2	1	0	1	2	1	5	0	0	1	1	1	2	0	1	1	3	0	1	4	3	0	3	0	2	2	2	1	5	1	1	5	0	5	3	1	0	0	0	2	1	2	4	2	0	0	1	3	2	1	6	1	4	2	1	4	2	0	5	1	6	6	1	0	1	2	3	1	7	0	3	4	4	0	1	4	7	2	9	4	4	1	6	5	5	4	2	1	3	2	3	2	0	0	3	1	3	0	8	7	2	3	7	0	4	0	3	2	0	4	2	1	1	1	3	0	0	0	5	0	0	2	1	2	1	0	0	3	1	7	3	1	5	1	1	5	1	1	2	0	7	6	1	3	3	0	5	1	0	2	1	1	1	6	1	0	4	0	1	0	3	4	4	2	3	4	5	1	1	8	1	2	7	4	1	4	2	5	5	2	1	1	4	9	0	3	3	4	3	4	4	2	5	5	1	0	1	2	2	2	1	2	7	8	2	2	12	8	5	1	1	4	2	2	2	3	2	2	3	13	1	2	1	0	10	0	0	4	1	1	0	0	4
ENSG00000119408:ENSE00000726899:ENSE00000726901:1:124313923:124313985:124312509:124312649:9:NEK6:18:17:0:0	4	6	10	4	10	8	10	4	2	14	16	6	16	12	30	10	2	6	10	6	16	6	16	4	26	8	4	22	22	2	8	4	4	20	4	8	14	14	14	8	12	14	20	6	10	12	10	6	16	14	14	20	12	6	10	4	4	2	4	4	8	0	6	4	10	10	10	6	2	14	4	18	12	10	10	6	12	14	12	8	8	10	12	10	2	14	4	12	4	18	12	8	4	0	6	4	14	8	4	10	6	6	0	4	8	6	8	8	10	2	8	4	4	10	8	6	4	16	12	8	24	16	18	2	4	4	10	22	6	8	24	0	10	12	14	14	4	2	4	10	6	8	10	14	4	6	14	8	10	4	14	4	2	4	12	2	6	6	6	10	12	10	8	12	8	16	28	14	12	6	4	10	16	8	6	4	8	14	4	8	8	2	6	10	4	14	10	20	4	12	0	10	14	2	4	10	2	14	18	20	10	24	6	10	16	20	2	2	6	14	14	6	10	8	6	12	6	20	4	16	4	0	2	12	4	6	6	4	14	20	6	18	8	6	10	8	2	10	6	8	22	14	4	4	6	4	20	2	6	10	14	4	6	8	8	6	6	4	16	14	8	6	10	12	20	6	8	12	8	4	2	10	14	0	0	8	2	14	6	14	12	0	6	16	6	6	8	6	6	4	18	12	4	6	4	12	10	2	10	8	12	4	16	6	6	0	14	4	16	4	24	20	2	10	10	6	0	2	6	2	2	2	16	12	2	6	4	10	12	8	12	0	6	10	2	6	2	2	4	10	12	10	8	10	6	6	4	18	6	14	6	8	18	14	12	6	12	2	8	10	0	20	2	2	4	10	10	8	18	2	10	20	16	4	6	10	10	10	14	0	12	16	4	2	16	16	22	16	6	20	12	10	10	4	20	14	8	8	6	2	10	12	20	12	20	8	2	2	0	4	8	20	2	0	10	14	8	16	12	18	8	8	12	10	6	6	6	14	6	6	20	30	6	10	8	2	22	18	4	10	12	4	4	8	0
ENSG00000119408:ENSE00000726901:ENSE00001461002:1:124312509:124312649:124292849:124293013:9:NEK6:17:13:0:0	0	1	2	4	2	5	2	1	0	3	1	0	5	1	3	3	1	4	5	1	3	2	10	3	5	3	3	6	8	2	3	2	2	5	2	4	5	3	4	2	5	4	6	3	4	1	3	3	2	1	0	1	3	1	2	2	2	1	6	0	5	1	1	0	2	6	3	0	4	4	4	7	5	3	3	2	4	7	4	2	4	9	1	3	1	2	4	1	3	4	3	1	3	0	3	4	2	4	6	1	4	3	1	5	5	1	1	1	3	1	2	3	1	3	1	1	0	5	8	3	2	7	4	4	0	1	1	5	3	2	3	0	3	2	6	1	2	2	1	2	1	4	4	1	0	1	2	1	0	0	5	2	0	2	6	3	1	2	3	1	3	2	0	3	4	0	3	8	1	3	2	2	7	2	0	1	2	6	1	3	2	0	2	3	0	1	5	7	3	0	0	1	4	1	3	0	2	0	2	4	3	6	1	2	4	0	5	4	4	2	2	2	0	2	1	5	0	1	2	1	2	0	1	0	2	1	3	0	2	4	2	4	0	1	1	0	2	5	4	1	5	3	2	1	3	1	2	5	4	0	3	2	0	4	1	1	4	1	5	2	3	1	4	2	5	2	3	6	0	1	6	7	0	0	0	1	0	1	0	1	2	1	0	4	1	2	0	1	2	5	4	5	2	5	1	8	4	2	1	1	3	3	4	3	1	0	2	1	6	1	5	5	3	3	2	2	1	0	1	2	1	2	6	5	0	2	0	2	2	0	3	0	3	2	1	5	2	2	1	1	1	4	2	5	2	1	2	8	4	1	0	2	1	1	1	4	5	1	3	2	3	2	0	1	0	5	4	0	2	1	1	4	5	4	3	1	0	2	7	2	2	7	0	1	5	5	4	6	2	2	3	3	1	0	4	6	0	2	1	1	4	1	3	4	3	2	3	1	4	1	5	1	0	1	5	7	3	1	1	4	2	0	4	3	1	1	0	6	4	0	4	10	1	3	4	4	8	1	2	4	5	3	0	1	2
ENSG00000119408:ENSE00000726901:ENSE00001615808:1:124312509:124312649:124299985:124300157:9:NEK6:17:15:0:0	2	6	4	13	14	8	5	5	1	6	2	2	4	6	10	9	2	6	8	4	19	0	10	5	15	8	2	7	11	2	8	8	9	9	1	1	7	5	9	8	7	9	9	4	2	8	9	2	6	7	12	9	14	3	5	6	2	0	11	2	6	4	8	0	11	10	6	3	7	5	6	7	10	7	7	8	10	4	8	1	6	8	5	5	0	12	5	1	6	9	10	1	7	8	1	4	7	0	2	6	6	5	3	1	4	0	2	7	7	1	4	6	1	6	2	7	3	11	9	2	7	14	12	7	2	3	5	4	7	14	12	2	4	1	4	16	8	2	4	3	6	9	7	12	5	2	5	2	5	8	8	4	0	0	10	6	5	9	11	4	4	3	4	4	3	2	11	6	1	3	3	2	13	4	1	2	1	8	2	6	2	3	7	3	0	2	13	8	2	2	2	2	7	0	6	2	3	3	6	6	1	13	2	3	4	10	3	9	4	9	9	4	7	4	2	7	8	4	3	8	3	1	4	6	2	3	9	0	6	8	3	4	3	4	6	5	2	10	4	5	16	7	2	7	8	4	4	6	7	6	6	4	6	5	7	8	8	1	5	5	5	3	7	4	9	5	6	7	2	10	3	13	10	3	2	0	5	3	12	7	3	4	4	11	7	1	1	4	10	5	7	8	5	1	5	14	10	4	3	3	14	5	5	4	6	3	15	10	4	1	15	5	6	5	2	2	3	0	3	1	2	9	7	7	2	4	4	3	7	5	8	1	3	8	2	4	4	4	5	6	3	6	7	3	1	4	3	9	2	0	6	5	13	5	3	4	9	2	5	2	3	8	4	5	1	12	8	3	9	3	2	13	5	12	5	7	1	9	10	2	7	18	2	8	14	10	11	2	4	11	12	5	9	6	6	13	10	8	5	6	1	8	9	12	12	8	3	2	0	4	4	9	4	2	3	9	5	7	2	8	7	4	3	1	6	3	5	8	3	5	8	22	8	4	3	3	11	6	4	6	8	5	9	6	2
ENSG00000119408:ENSE00000726901:ENSE00001704682:1:124312509:124312649:124261473:124261583:9:NEK6:17:7:0:0	0	0	2	2	0	3	0	3	0	0	1	1	3	1	2	2	0	2	3	1	3	1	2	0	4	3	0	5	0	1	2	2	3	0	0	4	3	1	1	0	1	2	4	1	1	0	1	2	4	0	1	0	2	1	0	1	2	0	0	2	3	1	2	1	1	3	3	1	2	1	2	4	1	2	0	1	1	1	7	0	2	1	2	1	0	2	2	0	0	1	1	5	2	0	1	3	5	0	3	2	2	1	1	1	3	0	1	1	1	0	3	0	0	1	3	2	1	4	0	2	1	4	7	1	2	2	2	1	0	4	0	0	0	2	1	6	2	0	0	2	1	0	2	2	4	0	3	0	0	3	2	1	0	1	3	1	0	1	3	0	1	2	2	0	0	3	5	0	3	2	2	0	3	1	0	0	1	1	1	1	2	0	4	2	0	1	0	1	1	0	1	0	2	0	2	2	0	0	1	1	0	2	1	1	0	1	0	2	1	1	3	0	3	2	0	3	2	0	0	2	1	1	3	2	2	0	2	0	1	0	1	0	1	0	1	3	1	2	3	0	4	0	2	0	2	0	3	2	2	0	1	1	0	2	2	2	2	0	2	1	3	0	1	1	3	1	2	2	0	1	2	0	1	2	0	1	2	3	4	3	1	1	1	1	0	0	0	1	4	3	2	4	3	1	1	2	4	0	2	1	1	0	2	1	0	0	2	0	1	0	5	3	0	3	2	0	2	0	0	0	3	2	2	1	1	1	0	1	2	1	1	0	1	2	1	0	1	2	0	2	0	4	1	0	1	1	1	1	1	1	1	0	0	2	1	0	1	1	2	1	1	2	0	0	0	1	2	0	3	0	0	1	1	7	2	1	0	0	0	1	4	3	1	2	4	3	1	2	3	1	0	2	1	0	0	2	1	2	2	0	2	1	3	5	0	3	0	2	0	2	3	2	1	1	0	2	1	2	1	2	3	2	0	2	1	0	0	2	0	3	0	3	2	1	3	0	3	1	1	2	3	2	3	2	2
ENSG00000119408:ENSE00000726901:ENSE00001744308:1:124312509:124312649:124286440:124286490:9:NEK6:17:9:0:0	1	1	2	1	2	2	1	2	1	4	0	0	1	2	4	3	1	3	3	0	4	0	3	2	7	6	0	2	1	3	2	2	2	1	0	1	1	2	3	2	4	2	2	1	1	4	1	2	0	1	0	1	1	2	1	1	1	0	1	0	1	1	4	0	0	6	3	2	3	2	0	3	2	0	1	3	2	6	4	4	2	1	1	2	2	2	2	0	1	4	1	3	0	0	2	0	2	2	3	1	1	1	1	0	2	1	0	2	0	1	0	1	0	6	0	0	2	0	3	1	1	7	2	1	3	0	1	1	1	2	2	3	2	2	3	4	4	0	0	1	0	1	0	1	1	1	3	1	1	2	1	2	0	3	1	0	0	2	3	0	5	0	0	0	0	0	6	1	3	3	2	0	4	0	1	3	2	3	0	0	3	2	5	1	0	4	5	4	0	2	1	1	1	0	1	0	1	3	3	2	2	7	3	2	3	2	0	2	1	2	4	1	1	2	0	0	2	0	1	1	0	0	1	0	2	0	0	0	5	2	0	1	0	0	1	0	0	1	1	2	2	0	0	0	1	1	0	2	2	3	1	1	2	1	0	0	1	0	3	1	0	3	1	4	2	5	1	2	1	0	2	0	8	1	0	1	0	4	5	3	2	2	3	3	0	0	0	3	3	2	1	3	2	0	0	2	1	0	2	0	1	1	1	3	1	0	1	2	6	2	2	1	0	1	4	3	2	0	0	0	0	3	2	0	1	2	3	4	0	3	2	0	3	0	0	1	0	1	0	3	0	4	0	1	1	0	0	6	1	2	2	0	5	0	0	0	0	0	0	2	1	1	0	1	0	4	0	1	0	1	1	3	1	7	4	1	1	0	1	2	2	4	0	1	0	2	2	0	0	3	1	1	1	0	1	3	6	2	2	1	2	5	2	2	6	2	3	0	0	1	2	4	0	2	1	5	0	1	3	3	4	2	0	6	2	0	0	2	1	1	1	3	3	2	1	0	7	0	1	0	7	0	2	3	2
ENSG00000119408:ENSE00000726901:ENSE00001950796:1:124312509:124312649:124257970:124258085:9:NEK6:17:3:0:0	1	1	3	2	5	2	1	0	0	1	0	0	0	1	2	1	0	0	1	0	1	0	2	0	9	2	0	5	5	1	4	0	0	0	2	1	3	0	3	4	1	4	3	2	0	2	4	3	3	4	0	2	1	1	2	0	2	0	6	4	0	2	3	0	0	2	1	1	1	1	1	3	4	4	2	2	2	1	4	0	4	1	1	4	0	1	2	1	2	1	2	0	2	2	0	1	3	2	1	0	0	1	1	2	2	0	0	3	2	1	1	3	0	2	0	0	1	4	3	1	3	2	5	2	1	2	2	4	0	1	2	2	4	3	7	3	2	1	4	0	2	0	2	3	2	2	1	1	2	0	1	1	2	2	0	4	2	4	0	0	2	1	1	2	0	2	2	3	0	0	1	2	3	0	2	1	3	1	2	0	1	0	2	1	0	2	2	3	0	2	1	0	3	1	1	0	1	0	1	1	0	4	2	1	2	0	2	3	1	3	2	1	1	0	2	3	2	1	2	1	1	1	1	1	2	0	5	0	1	1	0	2	3	0	3	1	1	0	1	2	2	1	1	4	1	0	0	2	3	0	2	0	4	2	1	1	1	2	1	1	2	1	0	3	5	1	0	1	0	0	2	2	4	1	1	0	0	0	2	0	6	0	0	2	1	3	1	1	3	1	3	5	2	0	0	3	3	1	0	1	3	2	3	0	0	1	1	0	1	0	1	2	0	6	1	0	0	1	1	1	0	0	5	0	4	0	1	0	4	0	1	1	1	0	0	1	1	3	1	2	0	1	1	0	2	2	2	7	1	1	2	2	3	1	3	2	4	0	1	3	0	1	1	1	1	2	4	1	6	1	1	1	2	5	2	1	5	1	8	0	3	5	1	0	3	5	1	1	3	6	1	2	2	0	2	1	1	2	3	1	2	2	2	6	6	0	2	1	1	1	0	1	1	0	3	3	2	1	3	1	4	8	1	0	2	1	1	3	1	2	0	3	2	0	2	1	3	2	2	3	2	0	6	1	1
ENSG00000119408:ENSE00000726901:ENSE00002303959:1:124312509:124312649:124292420:124292539:9:NEK6:17:12:0:0	1	1	2	2	1	3	2	1	0	2	1	0	1	2	5	2	0	2	3	2	1	0	4	2	3	1	2	3	3	0	2	0	3	0	0	4	1	2	1	2	0	4	2	1	0	2	1	1	2	0	5	1	1	0	0	0	1	0	8	0	2	2	1	0	5	5	1	3	0	2	1	2	1	1	1	7	0	1	2	0	2	3	0	4	1	2	5	2	3	4	4	0	0	0	0	2	1	1	0	1	1	2	0	4	1	1	0	0	2	1	0	3	1	1	1	2	1	3	3	2	6	4	3	0	1	0	4	4	1	1	2	0	0	0	2	4	0	0	1	1	4	1	0	2	2	2	3	1	0	1	1	2	1	0	1	1	3	1	5	2	0	0	1	0	1	1	2	3	0	2	2	2	3	0	2	0	2	2	1	2	0	0	3	2	0	2	1	2	1	0	0	1	1	0	1	0	1	0	1	2	1	3	0	4	1	2	0	1	2	3	3	2	3	3	1	1	2	1	2	2	1	1	2	2	1	2	1	0	2	0	2	0	1	0	2	0	2	5	1	4	2	1	2	1	2	1	2	2	2	2	1	0	2	0	2	1	0	0	1	0	1	2	0	1	1	0	4	2	0	2	0	3	4	1	2	0	0	2	0	1	1	1	2	3	1	2	0	0	1	2	1	4	1	0	1	1	4	1	2	0	3	1	3	2	1	0	1	0	1	0	4	2	4	3	4	0	0	1	2	0	1	2	0	1	0	2	2	3	0	1	2	0	0	0	0	2	0	2	0	2	1	4	1	3	0	0	0	1	0	3	1	0	0	3	2	0	5	0	1	1	0	1	0	1	1	3	2	1	9	0	0	4	3	2	0	0	1	3	3	1	2	2	0	2	1	0	2	3	0	4	1	1	0	3	0	4	3	1	2	0	0	2	6	7	0	1	1	1	1	1	2	2	1	0	1	3	2	1	1	2	1	0	0	2	3	2	1	2	2	1	2	8	0	0	1	0	1	0	1	1	2	1	2	1	0
ENSG00000119408:ENSE00000726901:ENSE00003459768:1:124312509:124312649:124301936:124302054:9:NEK6:17:16:0:0	0	1	3	8	6	8	1	3	0	1	1	3	4	4	6	3	0	2	2	5	7	0	9	2	7	0	0	7	2	0	0	2	4	0	1	1	10	1	7	4	1	3	8	1	4	1	1	0	1	4	3	3	3	4	0	3	4	0	5	0	1	3	1	4	9	6	4	0	0	0	1	0	8	2	1	5	2	2	2	2	3	2	1	1	3	3	4	0	2	4	1	1	7	4	3	9	0	0	7	0	10	4	2	1	8	0	0	1	2	2	1	2	4	0	5	3	2	3	4	3	2	4	2	0	2	3	3	2	2	16	5	2	1	2	3	3	3	0	1	2	2	1	5	3	0	2	3	4	4	1	8	0	0	4	4	2	2	15	2	2	7	1	2	1	1	2	7	5	1	3	3	4	10	2	4	0	3	2	0	5	4	0	2	5	0	4	0	10	1	0	2	0	6	0	2	0	3	2	6	1	2	1	2	3	0	7	3	4	2	8	3	1	9	1	4	2	3	5	0	7	0	0	0	1	2	3	3	0	3	4	0	5	1	2	1	3	1	0	2	9	9	3	2	4	3	0	1	7	1	0	5	0	0	0	1	3	3	0	7	2	4	3	1	1	9	1	1	4	2	9	4	7	5	1	1	0	1	5	6	2	2	2	3	9	4	4	1	0	4	5	4	0	1	0	3	2	5	0	5	3	0	3	1	3	2	0	1	0	3	0	5	3	1	5	2	2	2	0	0	2	0	4	2	5	2	4	2	1	0	2	0	0	1	2	1	7	4	3	2	5	4	0	0	2	2	0	1	9	4	0	0	0	7	0	0	3	2	0	3	0	0	8	3	1	0	9	0	1	8	0	0	10	2	5	2	6	0	1	1	1	3	8	0	1	2	3	8	2	4	8	8	0	2	0	4	10	3	6	10	0	0	6	1	3	6	3	2	1	0	2	5	2	3	0	3	5	4	5	2	8	9	0	0	3	4	0	7	0	6	5	2	11	4	1	0	2	3	1	1	0	7	1	1	0	0
ENSG00000119408:ENSE00001035954:ENSE00000726897:1:124350837:124353307:124321459:124321569:9:NEK6:30:19:0:1	1	6	4	6	8	19	3	0	4	5	4	6	19	8	13	17	0	7	6	6	7	2	18	10	11	14	7	23	17	4	4	2	2	8	2	10	10	8	9	10	12	10	18	6	2	3	8	17	2	5	5	17	10	6	0	8	4	1	1	7	7	8	11	2	18	21	4	5	0	12	3	5	17	0	8	5	11	3	12	3	7	3	4	7	2	5	7	2	5	8	10	6	1	5	4	18	7	5	7	0	7	9	11	0	4	3	1	5	6	2	6	12	2	8	2	3	1	6	14	8	17	17	19	5	6	2	5	5	5	16	12	2	3	7	9	20	10	0	13	9	6	6	4	7	10	4	8	8	6	7	7	7	0	4	17	6	1	10	12	1	8	8	3	5	3	10	23	12	0	1	5	6	14	3	0	4	10	7	2	4	0	2	7	6	0	4	8	20	3	2	6	3	12	0	20	4	6	2	4	18	2	14	12	2	9	11	1	4	7	6	13	1	3	2	2	3	3	11	9	8	1	0	6	11	6	1	6	3	6	11	2	8	9	3	5	2	4	9	6	6	19	12	15	6	9	3	1	10	16	6	9	6	2	5	10	8	5	0	19	6	0	1	7	6	18	7	8	4	4	7	6	5	13	0	2	0	6	5	3	10	13	3	5	22	5	6	0	2	10	9	6	10	2	0	4	13	7	8	5	7	12	7	3	6	0	4	7	2	3	0	16	5	3	13	9	12	7	0	0	0	1	9	14	10	1	9	4	6	10	0	1	1	11	7	4	20	3	6	0	14	13	4	2	7	9	8	2	11	5	4	7	0	11	7	2	1	11	2	6	8	4	11	8	2	0	16	3	6	23	1	8	21	4	13	13	4	4	14	21	0	9	26	2	12	16	10	16	24	4	20	19	6	0	6	10	22	9	12	11	6	4	11	16	17	11	14	12	0	1	8	12	19	5	6	6	7	3	10	3	8	18	8	0	2	0	0	4	11	3	3	12	29	14	4	11	1	27	0	1	6	19	4	9	7	11
ENSG00000119408:ENSE00001035954:ENSE00000726901:1:124350837:124353307:124312509:124312649:9:NEK6:30:17:0:0	6	14	10	46	34	42	28	14	4	16	13	22	26	16	22	28	2	12	16	24	20	8	38	18	53	10	4	46	48	12	13	22	12	24	8	16	32	20	50	26	28	38	32	12	12	36	32	28	28	28	22	30	18	10	6	10	10	4	34	12	30	14	17	10	24	48	36	16	4	21	26	26	34	16	26	34	37	24	40	12	22	26	16	22	10	30	20	10	20	28	38	8	16	20	20	36	36	18	10	10	16	14	4	8	20	10	10	22	10	8	10	22	2	32	26	18	28	30	30	18	26	46	24	12	12	8	20	34	12	30	24	22	8	18	36	42	8	8	18	26	12	18	16	36	16	8	20	16	12	12	19	14	14	10	16	16	20	18	18	22	22	16	18	8	6	26	43	44	22	18	14	6	40	10	10	4	12	16	10	10	20	6	16	24	4	16	22	22	6	12	14	8	43	8	18	0	22	8	32	22	16	29	14	12	10	28	18	16	20	26	36	14	20	14	18	18	42	17	16	23	6	4	6	28	22	4	24	8	22	46	6	22	14	10	22	18	6	18	18	24	58	32	36	16	16	4	24	28	28	16	20	28	18	8	22	22	14	10	34	22	12	18	20	12	44	24	32	24	6	32	22	20	38	8	2	12	10	34	16	12	30	8	10	34	28	16	8	16	22	12	20	36	22	8	18	28	34	12	16	12	22	28	32	12	6	2	22	14	26	8	34	17	16	28	22	12	14	0	10	10	10	22	20	26	12	24	8	18	6	14	24	0	18	24	8	16	12	10	4	30	2	10	12	16	24	4	10	34	6	18	16	6	32	32	18	14	18	8	24	18	10	36	16	8	6	18	22	4	40	8	16	34	32	36	18	31	16	18	36	6	26	40	6	16	38	38	31	12	28	44	48	28	10	28	28	34	24	20	26	10	18	30	34	44	38	30	8	6	0	28	24	10	8	19	16	20	18	22	24	26	30	18	16	18	29	10	24	46	10	10	28	50	18	18	12	10	22	14	10	20	36	14	38	22	34
ENSG00000119408:ENSE00001035954:ENSE00001593436:1:124350837:124353307:124347709:124347822:9:NEK6:30:27:0:0	4	0	2	8	2	2	2	2	0	2	0	6	2	2	2	3	0	0	6	2	4	0	8	4	10	2	2	4	4	0	8	4	2	0	4	0	2	2	8	2	4	8	4	2	2	4	4	2	2	6	2	2	2	2	2	2	4	4	6	0	0	0	9	2	6	10	0	5	0	2	2	0	8	0	2	0	10	2	6	2	0	2	2	0	0	4	10	2	0	0	0	0	0	2	4	8	4	0	2	2	0	4	2	0	0	4	0	2	2	0	2	0	2	2	6	2	0	0	6	2	0	2	6	6	0	0	5	4	0	0	8	2	2	2	8	10	6	0	4	0	4	8	8	4	0	2	2	2	4	0	8	2	0	4	6	2	2	4	0	4	4	11	0	2	0	0	8	6	2	4	0	0	4	0	0	0	0	1	2	0	4	1	4	0	2	0	0	4	0	5	0	2	10	1	3	0	0	2	10	0	2	6	6	0	2	6	4	2	0	2	10	3	0	6	4	2	0	0	6	4	0	0	0	6	0	0	6	0	1	4	0	2	2	3	5	2	0	10	0	8	6	7	0	6	4	6	4	0	0	2	4	4	2	0	2	6	2	4	10	2	2	2	0	2	2	2	5	4	2	6	0	3	9	0	2	0	0	6	2	2	2	2	0	3	2	2	0	0	6	2	2	2	0	0	4	2	4	0	0	0	2	0	4	6	0	2	6	0	0	0	6	2	2	6	5	2	2	0	2	0	0	6	7	0	1	6	0	2	2	4	0	0	0	2	2	0	2	2	0	4	2	2	2	2	4	2	0	6	2	3	2	4	8	2	2	2	2	2	2	2	2	6	0	2	0	6	4	2	6	0	5	15	0	6	5	0	0	6	4	0	6	9	0	2	14	7	4	4	2	7	6	2	0	4	10	10	0	7	6	2	0	0	4	0	4	4	4	0	0	2	6	4	0	4	4	4	2	6	2	10	6	2	2	1	8	2	6	8	0	7	4	10	2	0	2	6	11	0	4	2	1	0	5	4	2
ENSG00000119408:ENSE00001035954:ENSE00001623994:1:124350837:124353307:124257963:124258085:9:NEK6:30:2:0:0	1	0	0	2	1	2	1	0	0	0	1	0	3	1	0	1	0	0	0	2	1	0	0	1	3	0	0	4	5	1	0	0	1	0	0	1	2	2	3	0	2	3	3	3	1	1	0	0	0	1	0	2	1	2	0	3	0	0	2	1	2	1	0	1	1	1	1	1	0	0	0	3	1	1	0	1	1	1	1	0	0	0	0	1	0	0	0	0	3	0	1	1	1	0	4	0	2	0	0	2	1	3	1	0	0	2	1	0	1	0	0	0	0	0	1	0	0	2	1	0	2	1	2	2	0	2	1	1	1	1	2	0	0	1	1	4	2	0	1	0	0	1	1	4	0	1	0	1	0	0	2	0	2	0	0	1	0	0	3	0	3	1	0	3	2	0	3	0	1	0	4	1	7	0	0	0	0	1	1	2	0	0	0	1	1	0	2	4	2	1	1	1	0	2	2	0	0	0	0	2	0	0	2	2	5	0	1	2	1	1	0	0	0	2	1	0	0	4	3	2	0	0	1	1	1	1	3	0	0	4	2	1	0	0	2	1	0	0	1	2	2	3	1	0	3	0	1	1	3	3	1	1	4	1	0	0	0	1	0	0	0	1	0	0	4	0	1	2	0	2	1	2	0	0	0	0	0	0	1	0	0	1	0	7	1	0	0	0	1	2	3	1	0	1	2	2	0	3	1	0	0	1	2	0	0	0	0	0	1	0	4	1	2	2	2	0	0	0	0	1	0	0	1	0	3	1	0	0	0	0	0	0	0	2	1	2	1	2	1	5	3	0	0	0	2	0	1	1	0	1	1	0	2	1	0	1	5	1	3	1	4	0	5	1	0	4	0	2	2	4	0	5	3	2	1	1	2	0	3	2	1	6	0	0	2	0	3	3	3	4	1	0	1	1	2	5	2	0	2	2	0	1	9	9	1	4	2	2	2	3	1	5	2	1	0	1	2	3	0	0	4	2	0	0	0	2	1	2	0	2	1	6	1	1	1	0	4	1	0	1	1	2	5	1	3
ENSG00000119408:ENSE00001593436:ENSE00000726897:1:124347709:124347822:124321459:124321569:9:NEK6:27:19:0:1	0	4	2	17	8	13	0	6	1	0	4	14	2	6	15	4	0	6	2	4	12	0	7	6	21	4	1	13	10	0	8	7	12	7	0	9	18	2	18	2	9	10	10	4	6	9	16	2	1	6	8	14	11	6	0	4	4	2	12	0	12	2	11	2	13	13	6	8	6	8	4	13	8	5	9	10	17	7	13	2	11	8	6	11	0	4	6	0	2	11	12	10	4	2	2	6	11	0	2	8	4	4	2	4	9	0	0	8	2	5	3	19	4	9	1	2	4	6	16	2	11	11	15	5	7	3	8	11	6	7	13	0	6	1	12	12	3	0	14	0	8	6	5	5	9	2	8	4	0	8	6	7	0	4	9	2	4	10	4	7	15	6	5	0	2	5	12	4	6	3	2	3	21	2	6	2	4	8	5	8	12	1	4	12	0	2	4	12	0	0	2	0	12	5	4	0	2	0	9	2	2	13	7	1	5	13	6	9	6	8	14	5	6	4	2	3	4	3	3	10	2	2	3	9	5	2	10	0	11	6	7	3	8	2	3	5	4	12	4	11	22	12	8	3	16	3	20	8	10	9	8	1	8	2	7	2	6	2	9	2	1	0	1	6	21	0	4	7	2	4	2	8	12	2	2	2	2	4	10	7	11	2	2	14	8	6	0	4	10	9	3	12	3	10	10	18	4	6	6	4	11	16	12	8	6	1	8	4	7	3	16	8	0	10	5	0	6	0	2	0	2	9	8	3	0	13	6	2	6	3	11	2	2	4	1	2	3	0	0	10	4	8	2	2	4	0	2	27	3	2	10	2	11	16	5	1	15	0	4	7	2	6	3	0	4	10	0	2	15	1	4	11	4	19	9	4	1	6	15	2	9	14	0	2	19	13	6	8	4	26	17	3	5	6	10	21	5	15	10	3	1	12	5	20	12	10	4	0	1	4	8	5	2	8	6	10	2	9	10	13	8	3	0	2	6	4	6	8	3	4	9	36	2	7	7	9	14	0	0	4	16	2	13	3	12
ENSG00000119408:ENSE00001593436:ENSE00001461002:1:124347709:124347822:124292849:124293013:9:NEK6:27:13:0:0	3	2	1	1	2	4	0	0	0	0	0	4	1	2	2	3	0	0	1	0	2	1	2	0	3	1	2	0	4	0	1	2	3	4	0	0	3	0	3	4	3	1	3	1	0	1	4	3	0	2	0	0	0	0	0	2	0	0	1	0	3	0	1	1	1	2	0	1	2	4	1	4	2	1	3	0	1	3	1	2	2	4	1	0	0	4	0	0	0	0	0	1	0	0	0	4	1	0	2	0	2	0	0	0	0	2	0	1	2	0	2	4	0	3	0	0	0	2	5	0	1	3	1	2	1	0	4	2	0	4	3	0	0	1	1	1	2	1	2	1	1	1	0	1	2	0	1	0	1	0	1	2	0	1	1	0	4	0	2	2	2	0	5	0	0	1	5	3	0	1	0	0	2	0	0	1	0	1	0	0	0	0	5	1	2	1	0	2	0	1	0	0	0	0	3	0	3	2	0	0	0	4	0	0	2	2	0	2	0	1	0	0	2	2	0	0	3	0	0	2	1	0	0	1	0	2	0	0	1	2	0	1	2	0	0	0	0	3	2	0	3	1	1	1	2	0	0	0	2	0	1	0	1	0	3	0	0	0	2	0	3	1	4	1	0	0	3	0	2	2	0	1	2	2	0	0	2	1	2	0	0	0	0	5	0	3	4	1	6	2	2	1	2	0	1	2	5	1	2	0	2	1	5	0	1	0	1	1	0	0	1	0	0	2	2	1	0	0	0	0	0	1	1	2	1	0	3	2	2	0	2	0	0	0	1	1	0	0	0	0	1	0	0	0	1	0	1	2	0	0	1	0	4	0	2	0	0	0	1	3	1	2	0	2	0	1	0	0	2	0	0	2	1	1	2	0	0	1	8	0	1	1	0	1	3	3	0	0	3	4	2	1	0	0	3	1	4	1	3	2	0	0	1	1	0	2	0	1	0	0	1	0	1	0	0	2	0	1	0	3	0	0	0	0	0	0	2	1	0	1	0	3	2	1	0	1	5	1	0	2	3	0	5	2	1
ENSG00000119408:ENSE00001593436:ENSE00002303959:1:124347709:124347822:124292420:124292539:9:NEK6:27:12:0:0	0	0	0	3	3	2	1	0	1	0	2	0	1	1	2	2	0	1	1	0	2	0	6	2	1	0	1	1	1	0	1	1	2	3	1	0	8	2	4	2	5	4	1	1	1	3	3	2	0	0	2	1	4	0	0	2	0	0	3	0	0	1	4	0	0	1	0	0	1	1	1	1	0	1	2	5	4	3	5	1	0	0	2	2	0	3	4	0	1	4	3	0	2	0	0	1	5	0	2	1	0	2	0	2	2	0	1	1	0	2	3	1	1	5	0	0	0	3	1	1	4	5	1	0	2	0	1	2	2	0	2	0	1	3	1	4	4	0	1	1	3	2	1	1	1	0	2	1	0	1	1	1	0	5	2	0	2	1	1	1	3	1	1	1	0	1	5	2	1	2	0	0	2	0	0	1	1	4	0	2	1	0	1	2	0	1	4	0	0	0	0	0	0	0	0	0	1	0	2	1	0	2	2	1	2	1	1	2	3	0	2	2	3	0	0	1	2	1	0	0	0	0	1	0	0	0	2	0	2	2	0	0	2	1	2	2	2	2	3	0	4	1	1	3	0	1	4	2	3	1	0	0	2	0	2	1	0	2	4	2	0	3	0	0	2	1	2	2	0	0	1	1	2	0	0	0	1	4	1	2	3	1	0	2	2	2	0	3	3	0	5	4	1	0	0	3	3	2	0	2	1	2	1	1	0	0	2	0	1	0	1	1	0	4	1	2	2	1	0	1	0	0	0	4	0	0	1	0	1	1	1	0	0	0	0	0	1	1	1	1	0	2	0	0	0	0	1	2	1	1	1	0	3	0	2	1	3	2	2	1	1	0	1	0	0	2	2	0	1	1	0	6	0	4	2	0	0	1	2	0	0	2	0	2	2	0	1	1	0	1	6	1	0	2	2	5	0	2	3	0	0	2	3	1	2	2	2	1	0	0	3	1	0	3	0	2	0	3	2	4	1	0	0	0	2	0	5	1	2	1	6	6	1	1	5	2	2	0	0	0	4	0	2	2	0
ENSG00000119408:ENSE00001593436:ENSE00003459768:1:124347709:124347822:124301936:124302054:9:NEK6:27:16:0:0	2	0	6	6	7	6	2	6	1	5	4	0	2	5	3	3	1	5	8	2	4	3	7	6	15	5	3	4	11	0	5	4	8	7	0	6	6	3	10	8	6	3	10	3	1	6	10	6	10	2	11	6	8	5	2	1	5	3	12	1	5	2	9	1	7	9	3	4	2	1	2	4	11	3	6	9	9	9	7	0	4	4	1	4	0	2	4	0	2	2	3	1	3	1	1	4	6	0	8	4	2	3	2	0	3	0	1	6	1	5	3	4	3	8	3	5	1	6	9	8	5	6	8	10	2	3	1	5	5	11	6	2	4	7	3	15	3	0	6	4	2	5	9	2	5	1	3	2	2	7	5	5	0	7	2	2	11	5	1	7	8	2	1	1	0	3	9	6	1	6	1	2	10	4	3	1	2	2	1	4	9	0	4	6	2	1	6	5	4	2	1	0	5	1	4	2	2	4	7	9	0	6	8	9	2	3	4	5	5	8	2	6	5	4	4	3	6	4	10	5	3	4	0	7	2	0	8	0	4	4	0	6	3	0	3	3	0	7	6	13	8	6	2	3	2	2	5	5	6	5	0	7	2	4	1	2	2	2	2	5	1	5	4	0	9	1	5	3	2	5	3	4	16	2	3	1	0	4	3	1	6	0	0	4	3	1	1	2	1	5	6	7	0	2	5	5	6	4	4	3	5	2	6	3	2	1	3	8	9	2	9	4	1	3	7	1	1	0	0	4	0	6	4	7	2	3	2	2	1	1	2	0	4	5	5	5	6	0	0	8	1	3	2	1	0	5	1	12	1	5	3	1	6	7	2	1	1	1	4	8	5	4	2	2	0	9	4	2	14	0	3	7	7	5	4	3	0	7	9	0	3	8	2	3	14	5	4	13	3	8	3	6	2	6	3	13	2	3	4	8	2	5	6	5	8	7	2	1	2	3	6	3	0	4	4	7	2	2	4	6	4	2	1	0	1	0	1	3	1	1	8	18	2	0	0	0	7	4	4	2	8	1	6	4	4
ENSG00000119408:ENSE00001607749:ENSE00000726901:1:124339571:124339665:124312509:124312649:9:NEK6:26:17:0:0	0	0	3	0	8	2	2	2	0	4	5	0	0	0	6	0	0	2	1	5	3	2	8	2	2	3	2	7	8	0	2	3	3	0	0	4	9	0	6	0	8	4	6	1	4	4	4	2	2	4	7	8	0	2	3	2	0	0	5	0	4	0	4	0	7	5	2	4	2	5	4	1	2	0	7	0	10	2	4	0	4	2	2	3	0	3	3	4	5	5	0	2	2	3	4	2	5	0	0	0	0	4	0	0	0	0	2	2	3	0	1	6	1	0	3	0	0	0	3	2	2	6	3	1	3	0	3	5	3	4	1	2	0	0	0	0	4	0	4	0	3	4	2	0	2	0	0	2	2	1	0	1	2	4	2	2	0	7	2	4	2	4	4	0	0	1	8	3	0	4	4	0	2	4	4	0	2	1	2	0	2	0	3	5	0	0	6	4	0	0	1	0	1	0	2	0	3	0	0	7	2	10	7	4	2	2	1	7	2	4	3	0	0	3	2	0	1	4	3	2	0	0	2	6	2	2	6	0	0	6	2	7	2	1	4	7	4	2	0	4	13	0	6	6	0	0	3	0	3	5	0	2	4	0	4	2	2	0	4	1	2	2	0	0	14	2	0	7	0	3	2	3	4	0	0	2	3	1	4	1	3	0	2	2	0	0	0	1	3	4	0	3	0	0	0	0	7	2	3	0	4	2	11	2	0	0	2	2	2	0	2	4	4	2	0	3	1	0	1	0	0	3	0	0	4	2	1	2	2	0	0	0	1	2	1	1	1	1	0	4	1	3	1	0	1	3	1	4	0	5	1	2	0	2	2	2	6	0	0	0	1	3	0	0	0	1	1	3	7	0	0	6	2	4	0	2	0	3	12	2	3	6	0	0	12	8	1	2	1	9	7	0	1	2	6	2	2	0	0	3	3	5	4	3	6	2	0	0	0	1	0	7	4	5	3	4	3	2	4	4	1	3	0	2	6	1	5	5	0	3	2	16	0	3	1	4	3	2	2	6	6	0	1	8	2
ENSG00000119408:ENSE00001607749:ENSE00003578605:1:124339571:124339665:124327338:124327445:9:NEK6:26:22:0:0	0	2	6	12	4	8	0	4	2	4	4	8	4	4	10	6	0	6	14	2	6	0	8	4	20	8	12	16	6	4	4	10	14	8	0	6	8	4	12	12	8	6	16	10	6	10	24	8	4	8	18	7	10	16	4	8	0	4	6	4	8	6	12	0	6	11	10	12	6	4	0	4	2	0	14	16	12	6	26	2	8	13	2	10	0	15	12	2	6	8	8	2	2	8	2	10	4	0	8	6	4	10	4	2	8	0	0	0	4	4	4	10	8	6	4	0	2	2	6	4	6	22	10	6	10	0	8	6	0	4	10	4	0	10	7	15	10	2	6	0	14	10	6	4	8	2	8	0	4	6	8	0	0	6	4	0	4	4	2	6	8	8	4	0	0	5	20	10	0	13	0	2	10	2	8	0	6	6	4	4	6	2	8	4	0	8	5	10	4	0	4	2	16	4	2	2	8	8	6	10	2	2	6	2	2	8	2	10	2	6	10	7	4	2	0	6	10	6	10	12	0	2	6	8	12	0	8	2	6	13	12	12	2	0	4	2	2	2	10	6	20	0	16	0	10	6	8	12	6	6	5	4	0	1	0	2	4	0	12	0	0	4	8	4	8	0	10	0	4	4	0	10	14	0	2	2	8	8	6	8	12	0	0	8	6	6	4	2	14	10	6	13	0	8	3	6	14	6	4	10	8	4	12	6	6	0	2	4	14	4	18	2	8	10	6	6	2	2	2	0	0	10	8	2	0	4	6	2	0	0	8	0	4	8	4	2	10	4	0	12	4	10	10	6	2	0	0	12	2	2	0	4	15	2	8	12	16	0	1	14	0	10	0	4	0	8	3	0	14	0	0	8	2	10	6	12	0	4	8	0	8	16	0	8	8	10	17	6	2	16	4	2	0	12	12	16	4	4	10	8	2	7	22	16	8	8	7	0	0	6	8	8	2	3	0	4	6	8	2	14	10	4	2	4	4	2	0	6	2	4	6	26	8	6	8	10	12	2	0	6	14	4	6	10	9
ENSG00000119408:ENSE00001673743:ENSE00003578605:1:124339571:124339608:124327338:124327445:9:NEK6:23:22:0:0	0	0	2	4	0	4	2	0	0	0	6	8	2	2	8	0	0	8	6	0	0	0	2	4	6	0	0	12	8	0	2	0	4	4	0	4	4	2	2	2	2	4	0	4	2	4	2	4	4	4	6	4	4	4	0	2	0	0	0	0	2	2	2	0	4	6	4	0	2	2	2	4	4	0	6	2	8	2	2	0	6	2	0	6	2	6	4	0	2	4	0	0	2	0	0	4	0	0	4	0	0	2	4	0	2	2	0	0	2	2	0	0	2	2	2	0	2	4	2	0	4	0	4	2	0	0	4	6	0	6	6	0	0	2	2	0	0	0	4	0	8	4	6	2	2	0	6	0	2	2	4	4	0	0	0	0	4	0	2	0	2	0	2	0	0	0	8	0	0	0	2	0	12	0	2	0	2	2	0	2	2	0	2	2	0	4	0	6	0	0	4	0	8	0	4	0	2	4	2	6	0	2	2	0	2	2	0	6	4	0	2	2	4	2	0	0	4	0	2	4	0	0	2	2	0	2	6	0	4	2	2	0	0	0	6	0	4	0	6	8	4	0	2	4	4	2	2	0	0	6	2	0	0	2	2	2	4	2	2	0	0	4	0	2	8	0	2	0	2	2	2	6	6	0	0	0	0	4	0	6	2	0	0	6	2	2	0	0	2	0	0	6	0	0	2	0	4	4	4	4	0	0	2	0	4	0	0	4	0	0	4	0	4	2	2	2	0	0	0	0	0	4	2	0	0	0	0	0	0	0	4	0	0	6	0	0	0	4	0	0	0	4	2	6	0	0	0	6	2	2	8	0	8	2	2	4	6	0	2	0	2	2	0	6	0	6	2	0	6	0	6	2	4	2	4	0	0	8	4	0	2	4	0	4	6	8	10	2	4	8	10	2	0	2	4	6	6	2	6	2	0	2	6	4	0	2	2	0	0	2	0	4	0	0	0	2	4	2	2	2	2	2	0	0	4	0	2	6	2	2	4	10	2	0	8	6	6	0	0	0	6	0	2	0	4
ENSG00000119408:ENSE00001688096:ENSE00003459768:1:124326330:124326405:124301936:124302054:9:NEK6:20:16:0:0	2	0	2	8	4	4	0	0	0	2	0	4	2	2	10	6	0	0	0	10	6	0	4	2	10	4	0	6	2	4	2	0	0	8	0	0	4	2	4	4	6	2	2	0	4	4	6	4	2	4	8	4	4	6	4	4	0	2	4	2	2	4	2	2	8	6	2	6	2	2	0	2	2	4	3	0	8	0	2	4	4	2	0	2	2	0	0	2	4	2	2	0	6	0	4	6	4	2	6	2	0	0	0	2	0	2	2	2	0	0	0	0	2	6	0	4	2	6	2	0	2	4	4	4	0	0	0	4	6	4	4	0	0	2	0	6	10	0	2	6	2	12	4	4	2	0	0	2	2	4	4	0	2	0	4	4	10	6	2	2	2	0	2	4	0	0	10	0	0	0	4	2	8	0	0	0	6	4	0	2	0	0	2	2	0	2	0	0	0	0	2	2	6	6	3	2	2	0	6	6	2	2	4	0	8	2	0	0	0	2	4	0	0	0	2	4	4	2	0	4	0	0	2	2	0	2	6	0	2	0	2	2	2	2	0	2	0	2	4	4	4	2	0	2	2	0	4	2	2	0	2	2	2	0	0	0	2	0	6	0	2	0	4	0	16	0	2	8	0	4	2	2	4	0	0	2	0	0	2	2	8	0	2	2	0	0	0	2	0	2	0	8	0	0	4	4	0	4	0	2	0	0	0	2	0	0	0	0	2	0	2	0	2	4	4	6	0	0	0	4	2	0	8	0	4	0	4	6	0	2	2	0	0	0	0	0	4	0	0	4	4	2	0	0	4	0	0	0	0	6	2	0	4	2	0	2	2	0	2	0	0	4	0	0	2	4	0	2	4	0	2	10	8	8	2	0	0	2	0	0	0	10	0	0	4	6	2	8	0	2	8	6	6	3	0	8	2	6	2	2	2	4	4	0	0	4	4	4	0	0	2	4	4	0	8	2	0	2	12	2	2	2	2	2	6	2	2	0	0	0	4	6	0	2	0	4	0	4	2	4	4	10	0	2	4
ENSG00000119408:ENSE00003459768:ENSE00002301163:1:124301936:124302054:124291971:124292088:9:NEK6:16:10:0:0	0	0	2	3	3	3	2	1	0	1	1	1	0	2	1	1	0	1	1	0	1	0	4	4	2	1	1	1	4	0	0	2	2	0	0	2	2	1	5	1	0	0	4	0	0	3	3	5	1	3	0	8	2	0	2	2	2	0	0	1	0	0	2	0	4	4	1	0	0	0	3	3	0	2	2	0	1	1	3	1	2	0	0	2	0	1	2	0	1	0	4	0	2	3	2	3	2	1	1	0	2	2	0	1	1	0	0	2	1	0	3	0	0	3	3	2	1	0	4	1	4	3	1	0	1	1	2	3	1	4	1	1	1	1	4	3	3	0	0	3	2	4	2	1	2	1	0	0	0	3	1	0	1	0	4	0	1	2	0	1	3	3	1	0	0	0	2	1	1	1	1	1	0	0	0	0	1	2	0	1	0	1	1	0	0	2	3	0	1	0	1	3	1	1	2	0	1	0	2	2	1	0	3	0	0	0	1	3	0	2	0	2	3	0	1	0	3	1	2	1	0	0	2	1	1	0	0	0	1	2	2	2	1	1	0	1	0	1	0	3	2	3	2	0	1	0	3	3	0	1	2	2	0	0	2	0	0	0	2	1	5	0	1	1	6	0	2	3	0	0	0	1	1	0	1	0	1	0	0	1	5	0	0	4	0	1	1	0	0	1	2	6	0	1	1	2	1	1	1	3	2	1	4	0	3	0	1	2	2	0	3	2	0	1	2	0	0	0	0	0	1	0	2	1	0	1	2	1	1	1	4	0	1	1	0	0	0	2	1	0	1	0	1	2	1	0	0	0	1	1	0	2	3	3	2	1	0	0	0	3	2	4	0	0	1	2	1	0	1	0	0	1	2	3	2	1	1	1	1	0	4	3	0	1	1	5	1	0	0	1	3	1	1	0	2	1	1	0	2	2	0	1	2	2	3	1	0	0	0	0	6	2	1	0	1	1	1	1	5	0	0	2	1	0	0	1	0	2	0	3	6	4	2	0	1	0	3	1	1	1	1	1	0	1	1
ENSG00000119408:ENSE00003459768:ENSE00003743094:1:124301936:124302054:124292941:124293013:9:NEK6:16:14:0:0	2	1	1	7	1	8	3	3	0	4	0	0	2	2	2	1	0	3	2	1	2	0	7	3	4	3	5	1	2	3	0	4	4	2	0	3	6	3	5	2	2	5	10	0	4	6	10	3	2	1	2	6	4	1	0	2	1	1	3	2	1	0	1	0	6	5	2	1	0	0	4	4	1	2	1	5	3	2	8	1	0	3	2	6	0	3	1	0	0	7	2	4	0	1	1	5	4	1	1	1	2	2	3	1	1	0	0	0	0	0	1	3	2	3	3	3	0	4	4	1	5	5	6	1	1	0	3	3	1	2	2	0	1	2	3	7	4	0	3	0	3	4	1	3	3	2	2	2	1	5	1	0	1	2	0	0	4	4	1	1	6	0	0	0	0	2	6	2	4	1	0	1	4	0	1	0	2	2	0	1	2	2	3	1	0	3	1	2	2	0	2	2	1	0	2	0	5	1	1	2	2	3	3	0	3	6	0	3	2	3	1	3	1	1	2	3	2	4	2	6	2	0	2	6	0	1	4	0	5	1	1	2	2	4	6	3	1	0	1	5	3	2	5	1	1	2	1	1	3	2	1	2	0	2	1	3	2	0	3	5	3	3	0	2	5	2	5	2	0	2	0	3	8	2	1	0	0	1	1	0	3	1	2	3	2	4	0	0	4	1	3	3	0	0	1	5	4	1	1	1	3	1	4	1	2	0	1	0	3	1	12	3	3	3	5	3	2	0	0	0	0	2	4	5	2	2	2	3	1	3	4	1	3	1	3	4	0	0	0	3	1	5	2	4	2	0	2	3	0	1	1	2	8	1	4	2	2	0	1	2	1	3	0	0	1	6	4	1	8	0	1	4	0	0	2	1	3	2	8	1	4	5	0	1	3	7	7	3	0	1	3	1	1	1	1	8	1	2	1	6	0	5	4	1	1	5	1	1	1	1	2	0	1	0	1	0	0	5	1	3	1	1	0	3	2	0	2	2	1	1	5	15	3	0	3	1	5	1	2	2	4	2	4	3	1
ENSG00000119408:ENSE00003546112:ENSE00000726897:1:124326330:124326438:124321459:124321569:9:NEK6:21:19:0:1	0	0	0	0	0	0	0	1	0	0	2	0	0	2	1	2	0	1	3	2	2	0	1	1	1	1	2	2	15	0	4	0	2	0	0	0	1	2	3	1	5	0	5	4	1	1	6	3	0	1	1	3	2	0	0	2	0	0	0	2	0	0	0	2	4	4	6	1	5	2	3	4	2	2	1	2	6	2	5	0	3	2	3	1	0	0	2	0	4	1	2	3	4	0	0	6	0	0	0	0	0	0	2	0	0	0	0	0	0	0	0	0	0	3	0	0	0	3	3	4	3	2	8	1	2	0	2	4	2	2	3	0	2	5	1	4	2	0	5	0	0	1	7	2	0	2	2	1	0	0	1	2	0	0	2	2	0	1	0	0	0	1	0	0	0	1	10	0	1	1	0	0	4	5	3	0	2	0	0	2	0	1	0	0	0	2	2	2	0	0	0	2	0	0	3	0	2	0	0	2	0	0	1	0	2	2	0	0	0	4	7	3	4	0	0	0	2	2	5	4	0	0	0	2	1	0	0	0	1	2	2	2	0	0	2	0	0	2	1	0	3	0	2	0	0	0	7	3	3	2	1	1	0	0	2	2	1	1	3	0	0	0	0	0	4	0	4	2	0	0	0	0	3	1	0	0	0	0	2	2	2	0	0	5	0	0	0	0	2	0	1	0	0	0	2	2	0	0	0	0	3	0	6	3	0	0	0	0	0	0	9	0	0	2	5	0	0	0	0	0	0	0	0	0	2	2	0	0	2	3	3	1	0	0	0	2	4	0	0	2	0	2	1	0	1	0	0	3	0	0	0	0	0	0	0	0	0	0	1	0	0	0	0	0	0	0	0	0	8	0	0	4	3	2	2	0	1	2	6	0	5	6	0	0	0	2	4	3	2	2	9	2	3	0	4	4	0	1	3	3	2	2	0	3	2	3	4	2	1	2	0	2	0	2	4	2	0	3	2	2	2	0	0	0	0	0	0	0	3	2	10	5	0	0	2	0	4	2	2	0	3	0	9	2	1
ENSG00000119408:ENSE00003546112:ENSE00000726901:1:124326330:124326438:124312509:124312649:9:NEK6:21:17:0:0	0	2	1	7	3	11	0	2	0	3	4	6	4	4	2	6	0	0	4	5	1	0	2	4	4	3	3	4	4	0	2	0	1	0	0	2	1	0	6	4	5	0	4	4	2	5	0	0	0	1	2	5	6	0	3	2	1	0	3	2	2	0	8	2	9	10	2	1	0	1	2	6	7	2	2	3	8	4	2	1	0	6	4	2	0	0	5	2	2	13	2	0	0	0	4	4	5	0	0	0	3	3	0	0	5	3	4	1	3	0	0	0	0	2	3	4	0	0	4	0	9	6	3	0	3	0	1	2	1	4	2	0	1	2	5	5	2	2	3	0	1	0	1	6	4	5	0	2	0	1	0	2	2	3	2	0	4	4	4	0	0	3	0	0	2	2	10	6	2	2	0	5	6	0	1	0	3	4	4	3	2	2	1	2	2	6	6	7	2	4	1	5	0	2	3	0	3	3	3	0	0	5	2	2	1	0	2	2	3	5	3	2	2	1	3	0	4	0	0	0	2	0	0	2	0	3	2	2	0	4	0	2	0	2	3	0	0	4	3	6	3	1	2	3	1	0	2	3	2	2	2	2	5	0	0	0	1	2	0	1	2	6	0	5	3	4	4	4	2	3	2	3	6	7	0	2	0	5	4	2	4	0	2	4	0	3	2	0	2	3	4	4	1	2	0	4	3	0	3	2	10	2	6	2	0	0	2	0	4	2	5	2	2	0	3	0	0	0	0	4	0	1	4	1	0	5	0	0	2	0	3	0	5	5	1	5	1	0	2	5	2	2	0	5	2	2	1	6	2	7	0	2	7	3	2	2	6	2	2	3	7	1	1	2	0	8	1	4	1	0	0	8	2	1	2	0	0	3	4	0	4	2	0	3	8	6	12	1	2	4	6	4	2	3	2	3	3	2	4	5	0	2	3	4	5	6	2	2	0	6	4	2	4	5	4	3	0	2	0	3	4	0	0	0	4	3	3	2	4	1	5	12	5	2	4	2	4	0	2	0	3	2	1	0	0
ENSG00000119408:ENSE00003578605:ENSE00000726901:1:124327338:124327445:124312509:124312649:9:NEK6:22:17:0:0	4	2	10	5	4	8	2	3	2	0	3	8	4	6	11	5	3	3	2	10	9	2	7	4	23	4	0	14	10	0	2	2	7	4	0	4	11	4	15	9	11	8	14	6	2	2	1	9	2	4	2	5	6	2	0	2	2	4	14	4	10	2	7	2	7	10	12	4	4	0	4	5	6	8	10	14	9	2	9	14	4	6	6	2	6	0	10	6	1	6	2	0	9	5	2	5	6	2	1	0	1	10	2	1	5	2	2	6	10	2	5	6	0	6	4	10	0	5	11	0	4	6	5	3	0	4	0	9	2	1	8	4	2	6	5	13	4	6	4	0	7	3	3	4	2	0	9	2	2	8	6	6	0	0	15	10	3	3	6	4	6	4	7	2	4	4	25	6	4	8	6	7	7	0	5	0	4	7	11	2	2	2	2	6	0	3	11	2	4	2	2	10	2	4	2	4	7	4	4	13	2	7	2	2	10	4	0	7	2	3	8	6	7	6	2	4	6	8	6	4	4	0	4	5	4	1	4	4	3	9	4	0	2	4	0	8	8	2	1	0	18	5	1	4	3	2	9	8	6	5	8	10	4	0	3	6	0	0	7	1	8	0	3	1	12	4	0	2	2	8	0	2	13	0	3	4	2	1	10	7	3	0	2	8	5	1	0	2	11	4	6	7	6	10	1	10	2	0	4	0	13	8	11	4	4	0	3	6	8	0	15	4	2	8	6	2	2	2	2	2	0	2	9	0	7	6	0	4	10	10	4	2	0	4	0	2	0	4	2	2	3	2	0	2	0	2	4	16	6	7	2	2	8	5	7	2	6	2	0	0	5	6	0	2	4	10	4	2	12	4	1	16	6	9	2	4	2	10	8	6	2	10	3	5	12	14	10	7	0	12	6	6	1	11	11	8	9	2	4	11	5	16	6	4	5	7	0	6	0	5	10	8	4	8	6	6	1	2	5	4	16	4	2	2	5	1	4	4	0	2	7	22	5	10	3	2	15	4	0	5	3	6	4	4	4
ENSG00000119408:ENSE00003578605:ENSE00001801230:1:124327338:124327445:124258260:124258361:9:NEK6:22:5:0:0	0	0	3	2	0	0	1	0	0	1	1	2	0	2	4	2	0	2	0	3	1	0	5	3	3	1	1	2	1	0	0	1	2	1	0	2	3	0	2	0	4	4	2	0	0	2	4	3	0	2	1	4	1	1	1	2	0	0	1	0	0	1	3	1	3	0	2	1	0	3	2	1	1	1	1	2	3	3	2	0	0	0	0	4	0	1	0	1	0	3	0	1	1	1	1	1	1	0	1	1	2	1	1	1	1	0	0	0	1	1	1	1	0	1	1	1	0	1	4	1	3	2	4	0	2	0	0	0	1	2	0	0	1	0	1	6	0	0	2	0	4	0	1	0	0	0	0	0	0	2	1	1	0	4	2	0	0	4	0	1	0	1	0	0	0	1	4	3	0	0	0	2	1	0	0	1	2	0	0	0	0	0	3	0	0	0	3	3	0	1	1	2	5	0	2	0	1	2	0	5	1	0	2	0	0	1	1	3	0	1	3	2	1	0	1	0	1	0	0	1	0	0	3	2	2	0	0	0	2	3	2	0	0	0	0	1	0	4	2	2	2	4	3	0	2	1	0	1	1	0	1	2	1	4	1	1	1	0	0	0	1	2	1	0	2	1	2	0	0	0	0	2	2	0	2	0	2	3	2	0	2	0	0	2	0	1	0	1	0	0	0	1	4	1	1	2	1	1	1	0	2	0	3	0	1	0	2	3	3	0	3	1	1	2	4	1	0	0	0	0	0	1	1	0	0	0	1	0	1	1	1	0	0	1	1	1	0	0	0	1	0	1	2	0	1	1	0	0	1	1	1	1	0	2	0	2	0	0	0	1	0	3	1	1	0	1	1	0	5	0	0	4	1	3	4	2	0	2	0	0	0	3	2	2	3	2	4	3	1	2	2	2	0	0	3	3	1	1	1	1	2	2	2	3	2	1	1	0	0	0	3	3	0	0	1	1	0	1	2	2	2	0	0	0	1	0	0	1	0	0	2	7	0	0	0	1	1	0	0	2	1	0	1	1	2
ENSG00000119408:ENSE00003578605:ENSE00003459768:1:124327338:124327445:124301936:124302054:9:NEK6:22:16:0:0	2	2	3	6	4	9	1	0	2	1	2	4	2	1	4	6	0	0	6	2	5	2	2	4	13	1	0	5	3	0	0	0	2	1	0	1	8	3	4	0	5	3	3	0	0	2	9	2	2	1	4	1	7	2	2	5	3	0	1	0	3	0	4	0	6	1	5	1	4	3	0	1	0	0	2	3	6	4	1	5	2	0	0	0	0	4	2	2	4	1	1	0	0	0	0	5	15	0	2	2	2	0	1	2	0	3	0	0	2	2	0	3	3	3	2	0	2	6	1	3	1	6	3	7	0	0	2	1	1	8	0	2	1	0	2	4	5	2	0	4	4	2	0	2	3	0	0	0	0	5	2	1	0	0	3	4	5	10	0	0	5	2	1	0	1	0	10	4	2	1	1	2	3	1	0	2	2	1	4	7	0	0	4	3	2	3	2	1	1	0	2	0	3	0	1	0	0	3	3	4	1	0	0	0	5	2	2	0	3	0	8	4	1	3	1	2	7	0	3	4	0	0	5	1	2	2	0	0	0	0	2	2	1	0	4	0	4	2	6	1	4	2	1	5	0	0	1	4	1	3	5	1	2	0	0	0	2	0	0	1	0	0	2	2	4	0	2	2	0	6	2	3	6	0	0	0	4	2	4	1	3	0	1	7	1	1	0	0	4	0	3	7	5	1	3	4	2	0	7	2	0	0	1	2	4	0	0	1	2	0	5	4	0	3	7	2	0	0	2	2	0	4	1	0	2	4	1	1	1	4	1	0	5	0	0	0	0	2	2	1	2	4	2	1	0	0	1	0	4	5	0	0	3	0	0	1	1	0	2	3	0	0	0	0	0	5	2	1	5	0	3	5	3	0	4	3	2	0	1	2	4	6	2	2	7	4	0	2	2	1	2	1	4	2	3	9	3	3	6	4	0	1	5	3	1	2	0	1	2	2	2	0	4	1	0	3	1	0	7	2	1	0	1	5	2	2	3	2	0	4	1	8	2	0	2	0	5	1	7	3	1	0	0	2	2
ENSG00000119411:ENSE00003515342:ENSE00003521840:1:113360507:113360737:113354240:113354338:9:BSPRY:4:3:0:0	0	1	0	1	0	1	3	5	3	1	0	2	1	0	0	2	0	1	6	2	2	0	0	1	1	0	0	2	1	0	0	0	0	1	1	0	0	1	0	1	2	1	5	0	0	0	0	1	2	0	2	0	2	0	2	0	1	0	2	0	3	0	3	0	2	0	0	1	3	0	0	0	1	0	1	0	0	2	1	0	0	0	0	0	1	0	0	1	1	2	1	1	0	0	2	3	0	0	0	0	0	0	3	0	0	1	2	1	2	1	0	0	0	2	3	3	1	3	3	2	1	3	4	1	1	2	1	2	1	3	1	0	1	3	0	1	1	0	2	3	0	0	2	4	1	0	3	2	0	0	0	1	0	3	3	2	4	1	0	0	3	2	3	2	1	0	1	2	2	0	4	3	2	0	0	2	1	1	1	1	1	0	2	1	1	0	0	6	0	3	2	0	3	0	0	3	0	1	0	1	1	0	4	1	0	2	2	1	2	0	2	0	6	1	0	0	3	0	0	1	0	0	2	1	0	0	2	0	0	0	4	1	0	1	0	2	2	1	2	2	0	2	1	0	0	0	2	2	0	0	1	1	0	1	0	0	0	0	0	1	0	1	2	1	8	0	1	4	0	1	2	1	5	0	2	3	0	4	1	0	3	2	1	0	0	0	0	2	2	0	4	2	0	0	1	1	0	0	1	0	0	0	2	0	0	0	1	1	1	3	3	3	1	1	1	0	1	2	2	0	0	2	0	0	0	1	3	0	2	1	3	2	1	1	1	1	5	4	1	2	0	3	0	2	3	2	1	2	0	1	1	1	5	0	2	1	1	1	1	0	2	0	1	1	0	0	0	1	0	0	1	0	0	0	0	0	2	3	2	0	0	7	1	0	5	3	1	2	0	0	0	2	0	1	3	1	0	0	1	3	0	0	0	5	2	2	1	0	0	0	0	0	1	1	1	0	1	0	0	1	0	0	0	2	1	1	9	1	0	0	2	0	0	0	0	2	1	4	1	1	0	0	0	0	2
ENSG00000119411:ENSE00003632020:ENSE00003515342:1:113369616:113371233:113360507:113360737:9:BSPRY:7:4:0:0	0	2	0	0	4	4	0	0	0	0	0	4	0	0	0	2	0	0	0	0	0	0	4	2	6	0	0	2	6	0	2	0	4	4	0	4	2	0	0	8	2	2	0	2	4	2	2	0	0	0	2	0	0	0	0	0	0	0	0	0	2	0	4	2	4	0	0	2	0	0	0	0	2	0	2	0	2	0	6	0	0	2	0	2	8	0	0	2	0	8	12	0	2	0	1	2	2	2	6	0	2	0	2	0	0	0	0	4	0	2	0	0	0	4	2	0	0	0	2	0	4	8	2	4	0	0	0	0	0	0	4	0	0	0	4	2	4	0	4	2	8	0	8	0	0	0	2	0	0	0	2	2	0	4	6	4	0	4	0	2	2	0	6	0	6	0	4	0	6	4	0	4	0	0	2	2	4	0	0	2	2	2	2	4	0	0	2	12	0	2	2	2	2	0	0	0	0	2	2	6	0	4	4	0	0	2	4	4	0	0	0	0	6	0	0	8	2	2	0	0	0	2	0	0	2	0	2	0	2	2	2	10	4	2	0	0	2	6	2	4	4	4	0	0	4	0	6	0	8	0	0	0	2	4	2	4	2	2	6	4	0	2	0	2	4	2	6	0	0	2	2	4	2	0	2	2	4	2	0	0	0	4	2	4	4	0	0	0	2	2	0	2	2	10	2	0	0	0	6	0	0	0	8	2	2	0	6	2	2	2	4	4	2	4	2	2	2	0	0	6	2	6	0	0	0	2	2	2	0	2	0	0	2	2	0	0	0	6	0	6	4	0	2	6	2	0	2	6	4	2	4	0	12	4	6	2	0	4	0	0	2	2	0	4	0	0	2	2	0	2	0	0	0	6	0	2	2	0	0	0	0	8	2	2	0	2	2	0	0	0	4	4	0	2	0	2	0	0	8	2	0	6	4	8	4	6	6	0	0	0	0	0	0	2	0	0	2	2	0	4	2	2	0	2	4	0	4	0	2	0	8	0	2	0	2	0	6	0	4	2	0	2	4	2	2
ENSG00000119414:ENSE00000806632:ENSE00001616493:-1:125158241:125158382:125171909:125172001:9:PPP6C:9:6:1:0	2	1	9	6	11	2	6	3	0	3	0	0	1	4	3	2	0	0	4	1	4	3	3	2	9	1	6	5	2	2	11	5	4	11	2	6	5	7	8	4	3	5	4	4	2	4	2	3	5	3	4	3	8	2	0	8	8	2	3	5	4	1	4	1	8	2	0	2	4	4	5	4	2	3	3	3	7	2	4	2	1	4	1	3	2	8	3	1	0	2	3	3	4	5	6	5	7	2	5	4	6	0	8	4	5	3	4	7	0	4	0	6	1	2	3	1	2	3	7	5	7	4	3	1	2	1	5	3	3	8	5	1	2	6	5	1	9	2	7	4	2	3	0	10	5	1	3	7	6	6	2	10	3	3	2	8	6	1	2	3	3	4	6	3	2	9	12	9	2	4	5	6	10	2	3	0	3	3	4	3	1	5	6	6	0	5	3	5	1	2	4	2	0	1	3	2	6	3	5	5	1	1	2	2	8	7	6	6	1	4	2	0	4	1	3	7	3	8	5	5	4	3	7	5	8	1	4	2	8	3	1	1	4	9	4	5	4	3	2	3	4	10	6	2	5	6	6	4	4	2	3	6	1	4	6	3	3	1	1	8	4	0	4	1	10	2	6	3	2	5	1	8	8	5	0	1	3	3	0	2	7	2	2	5	5	4	3	3	6	4	4	4	4	6	1	6	2	5	3	0	4	0	6	8	2	3	3	2	3	2	3	2	5	5	5	2	2	2	1	5	0	5	7	6	1	0	4	1	7	2	7	2	3	3	1	5	1	3	2	4	2	4	4	2	2	2	2	1	4	0	1	4	9	3	4	6	4	1	1	2	3	6	2	3	1	7	8	2	6	4	4	10	4	6	11	2	4	3	8	1	4	18	1	6	5	2	2	8	6	8	4	1	8	0	4	3	8	2	9	7	4	6	5	11	3	5	2	1	1	2	11	7	3	1	4	2	5	7	5	2	3	11	2	2	3	4	5	8	1	1	2	12	6	6	2	2	6	10	1	6	3	3	1	1	8
ENSG00000119414:ENSE00001694091:ENSE00000806631:-1:125153533:125153742:125160841:125160906:9:PPP6C:12:8:0:0	2	2	1	4	3	4	2	0	0	2	9	3	4	3	6	4	0	4	5	3	3	1	4	1	5	3	2	3	3	0	2	2	3	7	1	5	2	4	5	3	3	4	3	2	5	6	1	7	0	7	3	3	11	2	4	4	1	3	2	2	1	9	6	0	1	2	6	3	3	0	1	9	4	1	7	5	4	6	3	1	4	5	4	3	3	6	6	2	2	7	6	3	5	4	1	8	5	2	5	4	2	5	3	1	3	1	2	0	6	1	2	4	5	5	1	3	2	1	1	1	7	8	3	1	5	1	5	2	1	5	4	1	2	6	8	2	4	2	3	1	7	4	9	2	2	2	4	3	2	1	8	5	3	2	9	3	1	2	7	3	3	4	3	1	2	7	8	6	2	2	2	6	10	5	0	5	4	4	1	4	3	3	2	4	4	3	4	9	6	5	5	7	5	2	6	0	7	2	10	2	2	2	6	2	3	5	1	2	1	4	1	5	5	6	4	2	2	6	3	6	2	2	4	6	6	1	6	2	1	7	2	4	3	0	6	1	2	7	7	8	10	3	3	4	2	4	5	6	5	1	0	2	5	7	3	11	5	1	6	0	0	8	5	5	5	0	3	2	4	2	2	3	11	1	2	0	5	2	1	2	9	1	4	6	6	1	5	1	7	2	4	3	2	1	3	7	5	3	6	4	2	2	5	0	0	3	6	2	1	2	11	4	2	7	3	6	2	3	0	0	1	3	5	9	1	9	8	3	5	2	1	2	1	7	6	4	3	1	1	3	3	3	8	6	0	1	1	6	6	1	3	2	8	5	4	2	7	4	4	0	3	9	6	1	3	4	1	0	8	1	4	10	4	3	4	8	0	6	5	0	3	9	0	2	2	4	7	5	6	10	10	4	1	6	8	4	8	5	3	6	2	5	6	12	5	4	1	0	2	5	6	9	1	5	1	3	5	4	2	4	7	2	1	3	3	0	3	5	0	5	4	8	3	11	4	2	8	4	0	5	8	2	9	4	1
ENSG00000119414:ENSE00001694091:ENSE00000806632:-1:125153533:125153742:125158241:125158382:9:PPP6C:12:9:0:1	0	2	6	10	10	6	6	0	0	4	5	6	0	11	5	10	2	0	4	9	4	4	6	10	14	2	4	8	6	2	6	2	6	12	0	2	10	0	6	3	4	4	12	4	2	0	4	2	6	6	4	12	4	1	2	6	2	6	8	4	4	0	4	0	8	12	0	6	3	2	8	10	10	0	6	6	6	4	10	4	2	6	2	2	5	4	8	0	4	23	6	0	6	3	6	8	5	0	6	10	6	6	8	2	4	0	4	8	2	4	6	6	1	7	2	8	0	8	2	0	4	18	8	8	2	4	6	12	14	12	11	0	7	2	4	4	14	2	8	4	12	8	7	0	16	0	2	2	5	2	4	8	2	6	8	6	8	12	9	2	12	2	10	2	0	10	13	6	8	6	2	8	12	4	2	7	4	8	4	5	4	2	4	8	2	12	4	12	6	2	6	8	6	4	14	0	7	6	8	7	2	16	8	0	2	8	4	8	8	6	4	8	6	6	16	4	4	10	6	10	1	0	6	8	10	2	10	4	4	10	0	3	4	4	13	2	4	11	13	8	27	14	0	10	0	0	2	6	7	0	6	0	8	4	16	3	6	2	10	8	4	5	4	8	4	2	4	14	4	16	4	22	18	4	0	2	8	4	11	4	12	2	2	4	10	2	2	10	7	8	6	9	2	6	2	10	2	6	8	2	4	6	4	4	5	4	8	12	2	2	11	4	5	10	2	2	6	0	4	2	2	11	11	7	8	8	0	2	4	4	16	6	10	2	0	9	4	2	0	14	7	4	6	3	6	0	4	17	10	4	6	0	6	6	12	6	14	2	6	4	4	6	0	0	4	14	8	0	12	6	6	16	6	4	6	5	4	2	11	6	2	12	0	2	10	12	9	14	4	16	16	8	3	12	7	12	8	6	15	6	2	14	8	27	20	8	6	2	0	2	17	12	10	3	4	7	12	13	8	6	4	6	2	1	7	4	4	12	2	7	10	22	10	6	8	2	14	4	4	2	8	2	10	4	4
ENSG00000119414:ENSE00001869249:ENSE00001694091:-1:125146573:125149921:125153533:125153742:9:PPP6C:14:12:0:0	20	15	9	14	34	20	30	16	10	18	19	10	22	16	18	30	10	3	2	16	12	22	8	4	46	28	10	14	26	14	16	18	14	30	14	12	18	22	22	6	8	30	24	9	14	28	12	14	24	16	10	14	24	6	16	20	8	18	16	14	32	15	24	8	10	16	24	12	8	16	14	26	20	18	18	12	10	14	16	6	20	20	20	4	14	12	10	18	2	28	24	8	10	10	12	20	18	40	18	16	16	20	20	18	20	30	18	14	12	24	20	14	10	22	18	8	16	34	14	24	22	20	16	16	16	20	16	12	28	12	24	17	25	2	18	14	6	24	28	10	16	22	12	22	14	6	10	26	24	22	12	40	18	6	24	20	14	22	22	18	20	10	40	18	22	13	36	22	14	16	20	16	22	6	4	20	18	22	10	8	18	22	22	24	18	18	14	16	30	18	22	16	10	10	18	8	10	4	22	12	12	18	12	24	38	20	12	19	16	24	14	24	8	10	18	28	8	20	22	24	34	24	8	18	14	6	22	22	36	22	0	14	14	34	18	16	22	24	8	24	14	26	8	20	14	12	8	22	18	10	34	16	12	16	20	24	16	12	16	44	12	12	24	16	21	12	22	24	6	29	20	14	29	16	8	14	10	6	24	20	14	22	12	18	22	10	30	16	12	8	16	16	22	11	10	24	16	14	18	16	14	8	20	12	12	10	10	15	24	10	14	23	22	36	14	10	8	12	16	33	22	8	14	42	20	6	12	20	20	14	22	12	6	18	20	24	32	10	24	26	6	8	18	12	32	18	16	28	40	18	12	14	30	12	34	17	18	10	14	18	18	12	20	8	12	26	26	37	14	30	22	22	24	18	10	14	12	6	26	16	22	24	18	12	26	26	26	24	14	40	26	12	38	18	24	14	24	12	14	14	18	20	18	48	18	20	2	14	20	12	36	26	16	12	4	24	14	30	28	18	28	28	16	16	26	14	18	24	8	6	30	43	20	30	10	14	22	28	24	35	18	26	18	26	28
ENSG00000119421:ENSE00000927029:ENSE00000927030:-1:122148112:122148277:122152245:122152408:9:NDUFA8:3:2:1:1	7	4	5	11	15	23	22	5	0	13	8	31	7	15	10	16	9	14	15	2	21	15	25	7	19	14	10	23	23	6	18	40	16	38	9	12	17	6	18	11	23	24	6	10	8	13	12	6	14	13	19	16	26	10	16	23	9	14	8	6	18	13	25	3	12	15	12	14	6	10	15	40	13	15	21	8	21	20	23	6	15	14	20	8	10	10	16	3	6	24	22	16	13	17	14	16	23	6	11	15	11	27	14	6	19	8	6	14	15	6	19	19	9	19	6	2	10	18	19	6	14	40	4	7	12	6	26	21	10	12	17	9	25	8	31	12	15	7	14	20	20	26	21	22	6	10	10	16	22	12	24	39	9	15	27	9	18	12	17	4	17	10	28	14	7	19	21	35	9	16	12	7	28	9	11	2	23	24	7	14	17	11	8	14	4	20	16	9	5	6	18	8	15	19	32	4	15	8	25	11	16	19	16	9	18	38	19	15	20	17	9	11	18	9	21	19	15	24	16	17	4	3	11	17	14	2	14	3	11	23	5	10	12	11	15	8	16	28	13	29	22	26	21	12	19	13	11	22	12	8	7	8	22	6	24	21	15	8	13	7	11	13	11	11	18	15	32	18	8	11	7	19	26	7	2	9	10	10	6	16	19	11	8	17	26	11	9	15	27	10	25	16	26	12	12	38	19	15	6	10	13	12	15	11	11	3	19	18	18	4	27	21	18	31	21	13	6	6	9	12	2	22	30	34	8	19	12	21	22	9	35	1	7	9	24	14	23	9	1	17	10	9	19	18	8	20	2	20	31	12	14	8	48	20	28	13	32	6	4	5	6	20	5	10	5	28	21	9	26	0	7	21	17	17	14	8	10	13	22	4	19	18	12	14	16	24	11	13	32	22	32	27	5	20	19	8	18	7	17	15	15	18	20	25	33	26	2	2	2	8	19	15	3	17	11	4	5	19	4	18	25	14	4	10	12	6	8	21	11	17	23	48	9	39	8	22	26	10	11	8	26	3	24	21	16
ENSG00000119421:ENSE00000927030:ENSE00001461511:-1:122152245:122152408:122159627:122159819:9:NDUFA8:2:1:1:1	8	10	17	14	21	16	14	9	1	21	13	13	17	19	24	17	4	13	16	7	23	13	24	11	19	8	5	14	16	6	14	12	21	17	3	8	11	13	17	17	20	24	27	12	11	21	8	11	5	12	20	7	30	10	15	24	5	16	30	10	13	22	20	6	24	24	10	14	15	13	11	16	23	9	22	12	18	18	30	8	16	17	13	13	13	16	14	11	16	13	27	13	11	10	12	15	18	11	18	11	13	17	13	7	20	8	10	20	19	6	20	17	9	17	14	12	10	16	22	20	24	31	22	12	9	11	18	20	11	21	14	7	25	7	26	20	22	8	16	17	8	22	19	21	16	7	9	8	17	10	12	26	11	16	16	8	12	11	13	10	19	16	22	10	5	14	25	31	15	16	10	14	30	12	9	9	13	18	12	13	12	7	11	14	6	26	17	23	7	11	16	9	16	8	23	4	13	10	10	29	17	20	16	6	23	24	9	21	21	15	17	15	18	9	22	16	9	15	23	27	13	7	15	20	10	9	24	10	19	19	3	14	13	12	10	15	13	34	12	32	34	40	18	20	16	15	14	31	6	8	19	18	16	8	23	27	22	7	17	12	7	14	11	22	31	9	22	14	10	16	7	25	31	12	3	8	5	7	15	9	20	13	4	24	28	13	10	18	26	19	8	21	15	9	6	16	16	13	17	5	22	6	17	8	12	4	16	28	17	8	16	21	19	20	24	16	11	1	2	7	10	16	22	16	6	17	16	11	15	8	21	6	11	6	9	12	18	8	2	20	19	6	20	10	15	8	6	25	17	18	5	6	23	20	23	19	21	11	3	12	6	14	8	14	6	26	8	5	22	3	11	19	12	23	12	10	5	15	19	0	10	20	5	7	11	16	14	15	21	33	24	11	4	26	15	9	28	8	13	10	12	21	24	35	29	22	11	4	4	8	16	22	9	9	4	10	10	10	11	14	25	11	2	7	20	6	11	18	11	11	12	29	4	23	8	16	18	7	9	12	22	7	17	14	9
ENSG00000119421:ENSE00001461504:ENSE00000927029:-1:122144058:122144378:122148112:122148277:9:NDUFA8:4:3:1:1	14	9	10	15	17	52	23	12	9	13	13	33	30	33	28	10	1	4	25	15	25	9	33	13	31	17	10	33	24	14	27	27	26	39	8	18	23	23	27	8	17	46	14	12	13	15	33	16	6	14	14	28	30	20	16	28	8	25	26	18	10	26	24	4	31	26	32	14	28	28	12	26	27	15	28	16	28	20	35	7	17	24	14	12	20	30	24	0	26	34	45	14	15	16	12	16	31	22	21	12	6	25	23	8	16	8	15	28	30	27	22	18	18	26	19	9	18	19	22	12	15	53	23	11	15	9	14	36	12	13	38	14	22	9	28	28	26	8	16	11	28	51	16	10	18	6	17	22	24	20	21	32	8	7	40	19	18	24	30	16	30	26	39	18	4	12	29	24	10	19	12	14	50	11	9	10	19	33	6	28	33	5	23	22	12	21	22	27	8	12	25	8	32	12	26	2	31	18	16	33	12	23	21	12	31	31	10	24	22	18	6	21	21	12	23	30	21	24	14	28	18	15	25	24	29	15	26	16	18	21	11	22	17	10	23	24	27	43	16	48	29	24	23	8	23	11	22	23	16	12	14	15	22	12	23	27	35	10	14	23	12	28	13	17	35	8	20	33	13	21	10	17	59	8	5	10	18	18	32	16	29	22	8	46	34	25	16	38	36	24	9	18	21	18	15	29	15	17	14	14	33	11	14	10	8	15	44	14	14	5	21	39	32	41	41	19	12	10	8	20	13	31	38	35	16	20	9	20	34	16	33	10	10	7	19	18	23	18	14	36	9	13	24	32	13	10	13	30	16	19	12	10	53	37	43	22	35	8	16	14	18	20	17	10	9	33	21	7	23	6	25	37	19	25	29	27	12	12	15	10	14	47	16	11	37	24	22	27	27	50	42	30	10	33	25	24	20	11	22	10	14	16	37	38	41	29	7	6	5	16	29	35	20	9	8	16	16	26	7	40	29	18	8	24	27	8	12	34	17	31	22	47	28	21	15	13	35	16	23	18	30	10	31	22	16
ENSG00000119421:ENSE00001461504:ENSE00000927030:-1:122144058:122144378:122152245:122152408:9:NDUFA8:4:2:1:1	14	9	11	15	33	16	11	14	4	11	25	15	24	30	16	12	10	15	10	10	21	19	27	18	30	24	11	19	19	11	16	13	42	31	6	19	20	16	29	19	20	26	15	12	16	21	18	12	23	25	16	13	28	17	19	21	9	16	24	11	14	20	35	4	25	45	13	16	19	16	4	22	12	7	29	19	23	12	28	9	23	10	17	4	12	8	15	13	20	28	35	16	20	23	11	29	27	8	10	15	20	19	11	8	7	13	9	24	15	3	19	22	16	11	15	7	19	12	43	12	22	42	11	9	19	15	18	30	20	19	23	2	29	4	28	25	23	5	13	17	30	25	26	25	19	8	15	17	20	2	29	38	10	24	42	15	22	17	18	12	24	12	19	18	15	15	33	28	23	15	23	22	41	6	15	10	22	25	8	14	15	4	13	33	9	23	21	26	16	16	31	5	28	3	31	2	30	6	21	19	11	28	26	11	23	39	15	38	25	18	25	13	8	10	9	17	12	21	10	27	8	12	20	41	19	3	20	4	16	23	6	10	10	17	18	16	24	27	16	47	21	28	30	12	21	6	17	40	24	6	21	14	22	9	39	16	17	21	14	19	9	16	20	16	35	17	13	12	8	29	11	26	38	5	3	24	18	12	17	16	21	14	14	25	33	21	6	19	43	23	15	14	27	12	16	49	29	17	13	16	24	11	11	14	9	11	16	24	12	14	10	22	21	43	22	34	10	5	14	16	12	15	31	32	13	20	12	13	24	13	36	5	34	16	21	16	28	9	6	20	19	26	17	12	22	23	10	24	20	26	13	8	35	21	31	18	31	10	11	7	13	11	15	13	14	20	16	8	32	7	13	28	13	26	24	22	8	2	17	7	20	33	14	14	21	33	22	28	22	39	30	27	19	28	19	11	26	22	21	24	9	27	31	43	40	25	3	6	8	20	33	27	22	14	10	14	12	7	14	31	30	21	4	22	23	9	11	23	15	11	7	35	11	26	10	23	33	10	7	10	36	11	10	19	21
ENSG00000119446:ENSE00003556775:ENSE00003580024:-1:122247518:122247604:122261380:122261508:9:RBM18:6:3:0:0	0	2	2	0	2	2	2	2	0	2	2	4	0	0	0	0	2	2	0	2	0	2	2	0	2	0	0	2	2	0	0	0	0	2	0	0	0	2	2	2	0	0	2	0	2	4	0	0	4	0	6	2	10	2	0	4	4	0	2	0	0	4	0	0	0	6	2	0	0	0	0	0	0	0	2	0	0	0	0	0	2	0	2	0	2	0	0	2	2	2	4	0	2	4	0	2	6	2	4	4	2	2	0	0	2	2	0	8	0	0	0	2	0	2	0	2	0	4	0	0	0	0	0	0	0	0	0	2	2	6	0	2	0	0	0	0	0	2	4	2	2	6	2	6	2	0	0	0	2	4	0	2	2	2	4	2	2	0	2	0	0	4	6	0	2	4	2	2	2	0	1	2	0	2	0	0	0	4	0	2	8	2	2	0	0	2	2	2	0	2	0	0	2	0	0	0	0	0	2	0	0	6	0	2	2	2	5	2	2	2	4	2	2	0	2	4	2	4	0	10	0	0	2	2	2	2	2	0	0	4	0	0	2	2	2	4	2	0	0	0	0	2	0	2	0	0	0	0	0	2	0	2	4	0	4	0	0	2	4	2	4	0	0	2	6	4	2	2	2	4	0	2	4	0	0	0	2	0	6	0	2	0	4	0	2	0	2	2	4	4	2	0	0	0	2	0	2	0	0	2	2	0	2	0	0	0	4	0	1	0	8	2	2	6	4	2	2	0	4	0	0	0	2	4	2	0	0	0	0	4	2	0	0	2	2	0	2	0	0	4	0	0	2	6	2	4	0	8	2	4	0	4	0	2	0	4	0	0	0	0	0	2	0	0	2	4	0	0	4	2	2	0	2	0	0	0	2	0	2	6	2	4	0	2	4	2	0	0	2	4	0	2	0	0	0	6	2	0	4	6	6	2	0	2	2	0	2	0	0	0	0	6	0	2	0	0	0	4	2	4	0	6	2	0	0	0	0	2	0	0	2	4	0	0	0	0	2	0	4	2	4	0	0	0	4
ENSG00000119446:ENSE00003580024:ENSE00001695302:-1:122261380:122261508:122264715:122264839:9:RBM18:3:1:0:0	0	1	2	2	4	1	0	2	1	4	0	2	1	4	2	0	1	3	1	0	0	3	1	3	2	0	1	2	1	0	2	0	6	2	0	1	3	1	2	1	0	7	3	0	0	0	2	0	1	1	1	3	2	1	2	1	0	1	4	2	0	2	3	1	2	1	1	3	2	1	0	1	2	0	7	0	0	1	6	1	0	3	3	4	1	0	2	1	0	4	3	2	1	3	1	4	1	1	4	0	1	2	1	2	1	0	0	3	1	2	3	6	3	2	3	2	2	4	3	0	4	3	2	3	2	1	2	5	3	0	1	0	2	0	2	2	2	0	2	4	4	0	2	0	0	2	0	1	1	4	1	1	0	1	6	0	2	0	0	0	1	1	4	0	1	2	4	3	0	1	2	3	2	1	1	0	0	5	0	1	2	1	0	2	0	4	3	2	1	1	0	0	4	0	1	1	1	0	0	3	2	5	1	0	1	0	0	4	3	1	0	1	3	2	4	3	2	3	2	2	1	1	2	1	1	0	3	0	1	5	0	0	1	1	6	1	2	3	0	3	4	9	4	0	3	1	1	1	4	0	0	1	2	0	5	1	2	0	2	2	0	0	1	0	7	3	2	2	1	1	1	2	6	1	0	1	2	0	1	2	0	0	1	2	2	3	0	2	4	1	0	0	0	1	1	3	0	6	3	1	0	1	3	3	1	0	1	1	5	0	0	2	1	2	3	1	1	1	0	1	1	1	3	2	0	4	2	0	2	0	2	1	3	0	2	3	3	0	0	2	3	1	1	2	0	1	1	4	4	0	2	2	8	3	5	0	2	0	0	1	1	2	5	0	0	2	0	0	1	1	2	5	0	1	2	2	1	0	2	1	4	2	0	0	5	7	2	2	1	2	3	2	2	1	1	1	3	0	6	1	1	2	2	6	2	1	1	0	0	0	5	2	2	2	0	2	1	0	1	2	4	1	4	0	1	0	2	2	1	0	2	4	0	0	1	0	6	0	3	1	3	0	2	0	3
ENSG00000119446:ENSE00003676218:ENSE00001695302:-1:122251847:122251973:122264715:122264839:9:RBM18:5:1:0:0	1	0	3	2	2	3	2	0	0	1	0	2	1	0	4	1	1	1	2	0	1	0	1	2	1	0	1	1	2	1	1	2	2	0	2	2	2	2	3	0	0	4	2	0	0	1	0	3	0	2	3	0	2	1	1	0	0	2	2	2	2	1	1	0	0	1	0	0	1	1	0	1	2	1	2	1	1	1	2	0	0	2	1	1	0	2	2	2	0	5	0	2	1	1	1	0	1	0	1	0	2	3	1	5	2	1	0	0	4	2	0	1	3	1	1	4	1	4	2	0	0	3	3	2	0	0	0	0	1	2	1	0	2	1	2	0	2	1	0	4	2	1	1	5	0	2	0	0	3	2	0	3	1	0	2	1	2	2	3	1	2	1	1	1	0	1	2	3	0	1	2	0	1	0	1	0	2	3	3	3	2	1	2	2	0	5	2	0	1	0	0	0	2	1	1	0	3	2	2	1	1	1	3	0	2	0	1	5	4	2	1	1	0	2	1	2	1	1	0	2	0	1	1	3	1	0	0	0	3	2	0	2	4	2	2	1	3	1	1	1	0	4	2	1	0	0	3	0	1	0	1	1	3	3	2	1	2	0	0	1	0	0	1	3	1	0	1	1	0	1	1	2	5	2	0	1	1	0	0	2	1	0	0	1	4	0	2	2	2	0	1	1	5	1	1	1	0	0	2	0	1	0	2	2	1	0	0	0	1	0	3	3	4	3	2	4	2	0	0	1	1	1	3	2	0	3	2	0	1	1	1	2	3	0	0	3	0	1	0	1	0	1	2	3	2	2	0	1	2	1	1	0	5	1	1	2	0	0	1	1	1	2	1	2	0	1	1	0	1	0	0	2	0	1	3	0	1	2	2	0	0	2	2	3	4	2	3	0	2	2	6	2	1	0	1	1	0	1	1	1	0	1	1	2	0	3	1	0	0	1	4	2	1	0	2	1	2	3	3	0	1	1	0	0	2	0	0	1	0	0	2	4	0	3	1	1	3	0	0	4	2	0	0	3	2
ENSG00000119471:ENSE00000926858:ENSE00003494400:1:112459449:112459577:112416841:112416944:9:HSDL2:15:9:0:0	0	1	3	0	3	3	0	1	0	2	2	0	1	1	4	1	0	2	4	1	2	2	4	2	1	0	0	1	6	0	0	0	3	3	0	3	3	2	3	1	2	1	0	1	1	1	2	1	3	2	1	2	4	0	1	2	0	0	1	0	3	0	5	2	2	2	2	1	0	0	1	2	1	0	3	4	4	2	2	0	0	1	1	2	1	0	3	0	2	3	6	1	2	1	2	2	2	0	2	2	2	3	1	0	2	0	0	0	3	2	0	1	0	1	1	1	0	1	1	2	1	11	0	0	0	0	2	2	1	3	0	0	0	0	1	2	2	0	2	1	2	3	2	0	4	2	1	1	0	1	2	5	1	0	2	0	0	2	4	2	3	0	1	0	0	0	3	4	0	1	0	2	3	0	0	0	2	1	0	2	2	0	0	3	0	4	1	6	0	0	3	0	2	0	4	0	1	4	1	2	0	2	3	1	0	2	0	1	5	1	0	2	0	2	1	1	2	2	0	3	1	0	1	3	2	0	3	0	1	0	0	0	0	1	0	2	2	0	1	0	3	0	2	3	1	1	4	2	4	0	1	2	1	0	2	4	1	0	0	0	0	1	0	4	5	0	2	0	0	1	0	2	3	0	0	0	0	3	0	1	1	0	0	3	3	1	1	1	3	0	3	0	2	2	1	1	4	2	0	2	2	1	0	0	0	0	4	1	2	0	4	0	3	2	2	0	1	0	0	0	0	2	3	4	0	1	0	1	0	2	3	1	2	3	1	1	2	2	0	3	2	0	2	4	2	0	1	2	1	2	1	0	3	3	2	4	0	0	1	2	0	6	1	1	0	3	0	0	0	0	1	3	0	3	2	0	0	4	0	1	2	6	0	2	0	1	3	8	2	3	4	2	1	1	2	2	0	0	0	1	1	2	4	6	3	4	2	1	0	2	2	2	0	0	0	3	0	1	1	2	0	1	0	2	3	0	0	0	1	3	2	4	0	0	2	1	3	0	0	0	0	0	1	2	3
ENSG00000119471:ENSE00000926858:ENSE00003586908:1:112459449:112459577:112454013:112454162:9:HSDL2:15:14:0:0	0	0	2	8	8	6	2	4	0	2	6	0	4	6	4	4	0	2	4	6	8	2	6	4	12	2	6	10	2	2	10	4	6	6	0	2	2	4	14	4	0	4	6	8	2	4	4	0	2	8	4	2	2	0	0	12	2	2	2	4	2	10	8	8	16	8	1	6	14	2	4	10	2	4	8	0	8	6	9	8	8	2	8	0	4	8	4	2	0	8	8	0	6	6	4	4	8	2	8	2	2	8	2	8	2	2	8	12	4	4	6	2	2	4	2	2	6	6	4	4	8	24	8	4	2	0	6	6	4	2	4	0	6	2	4	10	6	0	4	6	6	6	8	8	6	2	2	8	4	6	6	2	2	2	12	6	4	8	12	4	6	4	2	0	4	2	17	6	2	2	0	4	2	5	2	4	4	6	4	16	2	4	5	2	2	8	4	6	2	4	6	2	4	0	4	4	4	0	4	10	2	10	4	4	8	2	2	0	6	6	2	6	5	0	3	4	2	6	4	8	0	0	2	8	8	0	8	0	6	9	0	6	2	14	8	10	2	5	2	8	8	10	4	4	2	4	8	2	6	4	4	4	6	2	6	0	2	8	0	8	8	8	6	2	14	8	4	12	0	6	6	10	28	0	4	4	6	2	2	6	8	2	6	4	0	2	8	4	6	0	6	4	4	4	6	8	4	2	8	6	8	0	14	8	2	0	2	2	6	4	9	6	4	8	6	2	2	2	2	0	2	2	2	4	2	6	10	0	2	0	4	4	12	6	4	8	6	8	0	4	4	4	6	5	8	2	2	10	8	8	6	0	10	12	0	11	2	2	2	3	0	6	8	6	0	2	1	2	2	0	6	14	0	12	2	2	0	12	6	0	8	8	6	4	9	0	8	8	2	14	4	2	2	0	4	16	14	2	10	0	4	10	6	16	14	6	2	6	0	0	8	3	8	4	0	4	8	6	4	5	6	6	2	6	6	0	2	4	0	2	10	12	4	0	6	4	3	8	6	2	4	2	12	4	6
ENSG00000119471:ENSE00001534954:ENSE00003503188:1:112470432:112472405:112408907:112409021:9:HSDL2:18:7:0:0	0	0	2	2	0	4	0	2	2	0	1	0	2	4	2	2	0	0	0	6	6	0	2	2	4	6	1	5	4	0	0	2	0	0	0	2	0	2	4	2	0	1	6	2	2	4	0	4	0	0	0	6	7	0	0	2	2	0	6	0	2	0	5	0	2	10	0	0	0	0	0	2	2	2	0	0	2	1	0	0	3	3	2	0	1	0	2	0	0	2	4	2	0	2	3	4	2	4	0	0	0	6	0	0	0	2	2	7	4	0	0	3	2	4	2	0	4	2	0	3	0	2	6	2	2	2	0	2	2	2	2	4	3	4	2	2	0	0	0	4	0	4	4	2	4	0	2	0	2	2	2	4	0	3	0	4	2	0	0	2	4	2	4	0	2	2	5	4	0	0	1	0	2	0	0	4	2	2	0	2	1	2	1	2	0	4	8	4	0	1	0	0	4	2	2	0	2	0	2	7	1	0	2	0	0	0	0	1	2	2	2	0	2	0	0	0	6	7	0	5	0	2	0	9	2	0	0	0	0	2	1	0	2	2	0	2	1	4	2	2	1	2	1	0	0	0	2	2	3	0	0	0	0	0	4	0	1	0	2	6	0	2	4	2	2	0	0	0	0	4	2	4	4	0	0	0	1	2	2	1	6	0	0	4	2	0	0	0	0	0	2	0	0	0	1	0	2	3	0	0	0	0	6	0	2	0	2	2	2	0	4	0	0	4	6	2	0	1	0	0	0	0	4	0	2	2	0	0	2	2	2	0	4	0	1	8	2	2	0	4	2	5	2	0	1	0	2	4	2	3	0	0	4	0	0	0	4	0	4	4	2	2	2	0	0	0	0	0	2	2	2	8	0	2	0	0	0	1	4	2	2	4	0	0	2	5	0	4	0	3	2	2	2	0	4	4	0	2	6	2	3	1	2	2	4	4	2	0	0	0	2	7	4	2	2	0	2	2	0	1	0	2	0	3	0	0	0	4	2	0	0	6	3	0	0	0	2	0	0	1	0	0	4	0	4
ENSG00000119471:ENSE00001819564:ENSE00003503188:1:112459449:112459537:112408907:112409021:9:HSDL2:16:7:0:0	0	0	2	6	6	6	0	0	0	6	4	2	0	0	2	2	0	0	2	0	2	0	0	2	4	6	0	6	0	2	2	0	4	0	2	2	0	2	2	2	0	0	8	2	2	0	2	0	0	2	0	0	2	4	2	4	0	0	2	0	2	0	0	0	2	0	4	4	0	0	2	2	4	0	4	0	2	2	2	0	0	2	0	0	0	6	4	0	0	6	4	2	6	2	2	8	2	0	2	0	0	4	0	0	0	0	0	0	0	0	0	0	2	0	2	2	2	2	4	2	4	8	0	0	0	4	0	6	0	6	2	2	0	2	2	4	0	2	2	0	0	0	0	0	4	2	0	2	0	2	2	2	0	0	2	2	2	6	2	0	8	6	4	2	0	0	2	0	0	0	0	0	6	0	2	0	2	0	0	0	2	0	2	2	0	4	6	6	0	0	0	0	6	0	4	2	0	0	4	8	2	0	2	0	0	4	2	2	2	0	2	2	2	0	2	0	4	4	0	0	0	0	0	0	0	0	0	0	0	2	0	0	0	2	0	4	0	0	2	0	10	0	2	2	0	2	4	0	0	0	2	4	2	0	4	4	0	0	0	0	2	2	6	0	0	2	6	2	2	6	0	0	0	2	0	0	2	4	2	2	2	2	2	0	2	2	0	2	4	0	2	6	2	2	4	2	2	0	2	0	0	2	4	0	0	0	0	0	4	0	0	4	4	4	2	0	0	0	0	2	0	2	0	2	0	2	0	2	0	0	0	0	8	0	0	2	0	0	2	4	0	0	2	2	4	0	2	2	0	0	2	0	4	4	0	4	2	0	0	2	4	6	0	0	0	2	0	0	6	0	0	2	0	4	0	0	0	2	6	2	0	16	0	2	0	2	4	4	2	8	2	4	4	0	2	6	2	2	6	2	4	2	2	4	0	0	2	0	2	2	0	2	0	0	0	0	0	0	4	0	2	0	0	2	6	0	0	4	0	6	4	12	0	0	4	0	6	0	2	0	4	0	0	0	0
ENSG00000119471:ENSE00001857972:ENSE00003503188:1:112438743:112438812:112408907:112409021:9:HSDL2:12:7:0:0	2	2	2	16	10	10	0	0	4	2	6	2	2	4	16	2	2	6	8	10	2	0	8	2	10	2	2	12	12	0	0	4	6	4	6	4	6	6	12	8	4	8	8	0	2	4	0	8	0	0	4	10	8	2	2	4	2	4	8	2	0	0	12	2	10	16	2	12	6	2	4	2	8	0	4	0	8	6	8	2	4	8	6	6	0	0	12	2	2	6	10	4	2	0	4	8	4	4	2	6	6	4	2	10	4	0	0	6	4	2	4	4	0	6	2	4	4	8	6	4	6	10	8	8	4	4	4	4	2	10	8	0	2	2	10	8	6	0	10	4	8	0	0	10	12	4	2	2	12	6	0	6	0	6	4	2	4	22	6	0	12	8	2	0	2	2	6	10	4	2	2	4	12	2	4	0	2	2	0	12	2	0	0	6	0	4	4	6	6	2	4	6	2	0	8	0	6	0	6	4	0	4	8	0	2	4	2	2	2	6	6	4	6	4	6	4	2	6	0	10	0	0	0	0	2	0	2	0	2	4	2	8	4	2	0	4	0	6	4	4	6	4	4	14	2	10	6	4	4	0	2	6	6	0	8	0	4	0	4	8	2	2	6	4	12	4	10	4	4	4	4	6	10	6	4	0	0	2	6	10	6	0	2	12	2	0	0	10	12	2	6	4	2	2	2	6	6	2	2	2	12	4	4	8	4	0	10	0	4	4	6	4	0	8	4	2	4	0	2	0	0	10	10	4	0	2	2	0	2	6	2	4	0	4	2	0	2	2	0	14	2	8	2	2	2	4	0	4	2	6	0	0	12	2	0	8	6	4	2	6	2	12	4	0	2	2	2	0	2	4	4	12	0	6	2	6	4	6	6	0	8	18	4	10	6	8	6	16	2	6	16	0	0	2	8	20	8	0	8	4	6	6	6	8	18	6	8	2	0	2	18	6	2	4	10	8	2	2	2	6	2	0	4	2	4	0	0	4	2	4	4	6	4	0	6	6	8	2	0	0	4	2	8	0	2
ENSG00000119471:ENSE00001857972:ENSE00003625072:1:112438743:112438812:112438431:112438625:9:HSDL2:12:11:0:0	4	8	0	12	14	14	4	2	0	20	14	4	10	12	8	16	2	4	8	12	16	8	10	6	18	2	2	12	22	14	12	10	4	6	6	2	10	4	12	2	4	18	12	8	6	8	4	4	8	14	6	14	14	2	4	10	4	0	8	4	14	12	16	2	10	10	10	2	4	10	8	4	16	10	8	6	30	14	16	4	4	4	6	6	4	10	10	4	6	14	24	0	4	10	2	18	6	4	14	6	18	12	6	8	8	10	4	12	4	6	4	8	4	8	2	6	2	12	6	6	10	12	10	2	4	6	8	18	22	8	0	10	2	2	14	8	12	8	4	4	8	4	6	2	12	4	10	8	12	8	6	24	4	6	20	8	6	14	14	12	14	12	4	12	8	10	28	10	10	10	10	12	8	0	2	14	8	14	10	12	8	6	4	6	10	16	14	14	6	0	10	4	6	2	12	2	12	0	8	8	2	12	0	6	14	14	18	2	2	0	12	2	14	10	8	6	2	22	4	6	8	2	6	10	16	10	12	0	6	12	2	12	8	4	10	8	6	10	8	6	20	20	2	10	10	12	12	6	14	0	14	12	12	6	8	10	18	2	4	4	4	10	12	16	12	6	6	8	4	10	6	10	12	4	2	6	2	12	10	4	20	10	8	12	8	4	2	6	14	0	4	12	6	2	6	14	4	2	4	2	10	6	14	4	4	6	6	2	10	0	12	4	10	14	8	2	4	2	4	4	8	6	6	14	2	2	4	8	8	6	14	2	16	6	4	10	2	10	12	18	6	2	8	6	6	8	10	12	0	8	6	6	12	10	2	6	20	4	10	18	2	18	16	2	2	8	2	2	4	6	2	32	2	18	12	14	10	22	14	6	4	26	0	10	6	10	22	18	10	18	20	8	12	10	8	18	12	4	12	10	6	14	16	6	12	8	8	0	4	2	14	16	2	6	8	14	16	8	8	6	8	10	2	8	2	2	2	10	4	8	16	24	4	10	8	10	16	10	2	12	8	2	14	8	2
ENSG00000119471:ENSE00001958458:ENSE00003625072:1:112470432:112472410:112438431:112438625:9:HSDL2:17:11:0:0	2	0	2	2	2	2	4	0	0	2	0	0	0	3	4	6	6	0	4	0	4	0	0	2	7	0	0	5	4	0	0	0	4	8	4	6	2	2	0	0	2	2	2	2	0	4	2	2	2	4	2	0	6	0	0	2	0	0	4	4	4	0	4	0	4	4	3	0	0	2	0	6	0	0	0	2	2	0	0	2	2	0	2	4	2	2	2	6	0	0	4	2	0	0	0	2	4	2	6	4	2	0	2	0	0	0	2	0	2	4	4	0	0	2	2	0	2	0	8	0	2	0	4	0	2	0	0	2	4	2	2	0	0	4	2	0	0	4	0	2	4	4	5	2	2	0	0	2	4	0	0	10	2	0	6	4	4	4	4	0	2	0	0	0	0	3	2	6	2	0	6	4	6	0	2	0	2	4	2	0	2	0	4	4	0	0	4	2	4	0	0	0	0	2	12	0	0	4	0	0	0	2	2	0	2	6	0	2	0	0	6	2	0	0	2	6	0	0	0	2	0	0	0	2	2	2	2	0	0	4	0	4	2	3	2	4	0	1	0	0	0	2	0	8	0	2	0	2	6	0	4	4	6	4	0	2	0	0	4	0	0	0	2	0	0	0	0	2	0	0	0	5	1	4	0	2	0	0	2	0	0	0	0	0	0	0	0	4	10	0	2	2	4	0	0	2	2	0	0	3	2	2	0	4	0	0	5	0	2	2	2	0	4	4	1	0	2	0	2	0	6	0	0	2	0	0	0	2	6	0	6	0	0	2	3	0	0	0	2	2	0	0	0	0	2	4	4	0	0	4	0	2	3	2	0	4	2	0	0	2	0	2	4	0	0	0	0	2	2	2	0	5	2	2	2	2	0	0	6	2	0	4	0	0	6	8	0	0	0	6	4	4	0	0	4	3	0	0	0	2	0	2	0	6	2	0	2	0	0	0	2	2	6	2	0	4	2	4	0	2	0	0	0	0	1	0	2	6	4	0	2	0	4	2	2	0	2	0	2	0	0	0	6	2	4
ENSG00000119471:ENSE00003565937:ENSE00003615191:1:112418860:112418958:112403995:112404158:9:HSDL2:10:5:0:0	2	0	4	4	6	4	4	0	0	4	8	2	0	0	8	6	0	4	2	4	2	2	0	0	2	0	0	6	2	0	6	4	4	6	4	0	4	2	2	8	4	6	6	2	0	0	0	0	0	0	8	2	6	0	0	4	0	2	4	0	2	4	2	0	2	4	6	0	6	0	0	2	4	4	2	4	4	2	4	2	0	4	4	2	0	2	2	0	4	2	6	0	6	2	0	4	4	2	4	0	0	2	2	0	0	6	2	4	0	4	2	4	0	6	0	4	0	2	8	2	4	6	4	0	2	0	8	2	0	4	4	0	2	0	2	6	2	4	8	8	0	4	4	6	4	0	4	0	2	4	4	6	2	8	4	2	6	4	2	4	2	0	2	0	2	6	6	6	2	0	0	0	2	0	6	2	0	4	0	2	0	2	0	4	2	2	6	4	2	0	2	0	2	0	6	0	2	4	2	6	2	4	2	2	6	4	4	2	10	0	2	0	4	4	4	4	2	14	4	2	2	0	0	8	0	0	6	0	0	0	0	0	2	2	2	8	0	0	4	2	2	2	2	10	0	2	0	2	2	4	2	4	2	6	0	6	6	2	4	2	0	2	4	2	2	6	0	2	0	6	0	8	10	0	0	2	2	4	0	2	2	0	2	2	4	2	2	2	2	0	2	4	4	0	2	2	2	0	0	2	0	2	8	6	0	0	6	2	6	0	10	0	2	6	2	2	2	0	2	4	4	2	4	6	4	4	0	0	2	2	2	2	2	4	2	2	4	0	0	2	0	4	2	0	0	6	2	6	0	0	0	2	4	0	0	0	2	0	6	6	2	6	4	2	0	0	0	2	2	2	2	12	0	10	2	2	4	12	2	0	6	4	4	2	4	14	8	6	2	6	4	4	4	2	4	12	2	0	6	0	4	2	2	12	4	4	0	0	0	2	4	4	2	4	4	8	6	8	2	0	4	0	4	2	2	4	4	6	0	0	4	8	2	4	4	0	0	0	0	2	2	2	5	2	4
ENSG00000119471:ENSE00003586908:ENSE00001922426:1:112454013:112454162:112414002:112414036:9:HSDL2:14:8:0:0	4	4	2	1	7	7	3	1	1	2	5	6	1	2	6	5	0	2	3	3	2	8	7	2	6	1	0	1	9	3	7	3	12	7	3	3	6	5	4	2	5	6	9	0	3	4	8	5	5	1	3	5	5	2	3	2	1	1	5	2	3	4	6	1	13	3	5	4	6	2	2	1	5	3	7	4	4	2	6	2	1	3	1	2	3	3	3	4	4	3	4	1	1	1	10	9	4	5	3	1	1	3	2	4	2	1	1	0	4	5	3	4	2	2	6	3	3	0	5	2	5	5	7	4	2	4	4	4	4	3	5	2	0	2	2	6	5	2	3	5	7	2	3	8	4	2	3	3	5	6	4	6	1	5	4	1	3	4	5	1	5	4	2	3	1	2	10	7	3	5	0	1	4	0	1	1	4	3	1	5	1	1	3	4	1	3	1	1	2	2	2	2	4	0	4	1	1	1	2	5	0	1	5	2	5	2	4	1	2	2	1	1	4	1	1	2	1	4	3	8	2	1	3	8	4	1	1	0	1	1	1	3	3	1	5	1	3	6	6	4	5	5	5	4	3	1	0	5	4	0	3	0	2	3	3	5	1	1	7	3	4	5	3	2	4	6	4	2	3	2	9	1	5	2	1	3	2	0	1	3	2	2	0	3	0	2	1	0	8	2	2	4	2	3	2	5	1	4	1	0	3	5	3	2	1	1	0	2	3	2	7	4	0	5	4	2	1	1	1	3	5	3	6	7	2	0	3	5	7	2	9	2	4	3	2	2	6	2	1	5	1	0	5	1	2	4	3	4	2	6	6	3	4	2	3	8	4	2	4	4	1	6	5	2	3	3	2	1	5	0	3	9	2	5	5	1	2	1	7	5	4	6	3	0	2	11	9	5	7	11	4	3	1	2	5	8	4	1	3	6	4	2	3	5	6	6	3	6	1	1	5	4	3	1	3	3	0	4	0	4	4	2	1	0	4	0	0	12	7	3	4	9	1	2	3	2	4	0	4	3	4	2	9	4	2
ENSG00000119471:ENSE00003586908:ENSE00003471463:1:112454013:112454162:112405624:112405722:9:HSDL2:14:6:0:0	2	7	3	14	8	6	8	4	3	5	7	6	13	9	13	7	0	4	5	6	8	4	13	1	6	3	4	10	9	6	9	8	13	7	5	2	7	5	12	6	7	8	12	8	0	9	5	5	9	3	5	5	12	1	2	10	2	1	9	4	7	4	7	3	12	8	5	3	9	6	5	15	8	6	8	4	12	9	11	4	2	6	5	4	3	10	3	2	3	6	10	4	3	2	7	13	8	7	10	7	6	3	7	9	3	7	4	10	2	4	6	4	2	11	7	6	4	5	13	7	9	12	9	5	0	3	2	5	8	10	5	3	7	3	9	18	7	1	8	7	4	6	5	14	7	2	4	4	11	7	6	12	3	5	15	4	4	16	8	6	12	7	6	7	5	6	15	9	5	7	6	4	11	3	4	5	10	6	2	5	9	4	6	8	5	6	6	7	5	2	7	5	8	5	6	1	6	5	10	9	2	4	5	3	4	6	4	8	6	6	7	1	7	4	10	3	4	10	8	6	5	4	7	8	6	1	6	2	5	6	4	10	4	13	3	10	4	11	5	10	16	8	4	7	6	7	8	8	10	5	12	4	6	5	9	3	6	5	5	2	7	8	10	3	15	8	8	9	3	4	8	7	16	4	5	1	3	4	6	6	3	6	4	5	2	3	5	3	8	5	2	10	9	7	6	6	2	4	3	4	6	3	17	7	3	1	17	10	16	3	7	5	8	6	11	3	4	1	2	4	2	5	4	10	4	3	7	7	9	3	13	2	9	4	4	7	3	5	2	13	4	6	6	7	8	6	6	8	3	5	5	4	13	6	4	8	4	4	3	6	6	18	6	3	5	12	8	2	6	2	1	17	8	8	9	2	5	5	13	5	7	20	1	5	5	9	5	13	5	8	13	4	3	3	9	14	7	3	4	16	7	6	11	20	9	9	4	7	2	7	10	7	11	5	5	4	10	4	1	8	10	4	2	3	8	3	3	14	5	7	4	24	10	4	3	4	12	5	5	7	6	5	8	9	9
ENSG00000119471:ENSE00003586908:ENSE00003615191:1:112454013:112454162:112403995:112404158:9:HSDL2:14:5:0:0	2	2	1	1	5	4	2	1	0	0	4	0	0	1	1	5	0	1	3	4	6	3	2	1	7	4	1	0	3	0	2	2	2	2	0	2	1	4	2	2	0	2	7	4	1	1	1	2	1	1	0	6	2	0	3	5	0	0	2	2	3	1	1	0	3	3	1	0	6	0	4	1	2	4	2	4	3	2	3	0	1	1	3	2	0	3	0	0	1	2	3	1	1	5	6	2	1	4	2	1	3	1	4	1	1	0	2	4	3	1	0	1	0	3	0	5	0	2	3	1	2	6	4	3	0	2	0	2	1	5	1	3	2	2	1	0	5	0	2	3	3	2	1	0	6	0	4	0	1	0	1	2	2	2	6	1	0	2	6	1	3	5	3	5	0	5	4	5	2	5	0	3	6	3	4	1	3	1	1	2	0	3	1	4	0	0	3	3	2	2	1	2	1	1	1	0	2	4	1	2	2	1	2	0	2	1	2	3	5	5	2	2	3	0	0	1	0	3	2	3	0	3	4	0	4	3	2	1	3	3	0	5	1	3	2	2	1	3	2	3	4	2	4	4	5	0	3	3	3	0	1	2	2	2	2	0	2	2	1	0	4	1	2	0	4	1	2	9	0	0	1	2	3	0	0	1	2	1	0	2	4	5	1	2	2	1	3	3	3	0	1	2	1	2	0	2	1	0	3	0	2	1	4	1	2	1	2	1	3	2	0	5	2	3	5	1	1	0	0	2	2	3	0	2	2	2	2	3	3	1	1	1	3	2	0	1	0	2	0	4	1	0	1	1	1	0	3	4	1	1	1	2	6	4	2	2	5	0	0	0	1	2	1	0	4	1	2	2	4	0	1	9	2	1	1	1	1	0	5	3	4	5	0	0	4	2	6	4	0	5	7	3	1	3	0	2	2	1	7	3	0	0	2	9	1	4	3	1	2	1	7	3	0	5	1	2	5	7	2	7	3	4	0	1	0	1	0	4	2	2	3	7	0	3	0	0	1	0	4	0	2	1	4	1	3
ENSG00000119471:ENSE00003625072:ENSE00001674407:1:112438431:112438625:112380104:112380180:9:HSDL2:11:3:0:0	2	2	2	0	2	5	4	1	0	3	1	0	4	3	0	2	1	0	1	2	1	1	1	0	4	0	2	2	4	3	1	1	2	3	1	1	0	3	5	0	0	1	2	1	1	0	1	2	1	3	1	1	2	0	2	2	0	0	0	2	2	3	4	0	2	2	2	1	0	2	1	1	3	3	2	0	2	0	5	1	1	1	4	2	2	1	2	2	0	1	3	0	2	2	0	0	3	1	2	2	3	2	1	1	0	1	1	2	2	1	0	0	0	0	1	5	1	1	1	1	2	2	1	0	2	1	2	2	5	1	1	2	2	1	1	2	1	0	0	0	0	1	3	0	1	2	2	2	1	2	2	0	0	0	3	0	2	4	3	3	1	1	0	2	3	1	3	1	1	0	0	2	1	1	0	1	4	3	2	1	3	2	0	3	1	4	2	2	1	2	0	2	0	1	2	1	0	1	1	2	1	2	1	0	2	0	0	1	1	1	2	1	2	0	0	1	2	2	2	1	5	0	0	0	0	1	3	1	2	0	2	2	0	1	2	1	0	0	0	1	2	1	2	3	2	0	2	3	2	1	1	1	0	1	3	2	1	0	0	0	0	1	0	2	1	1	0	1	1	2	2	0	2	0	3	0	1	1	1	1	1	1	1	2	0	0	0	1	2	0	1	1	0	1	0	1	2	0	1	0	2	0	2	3	1	1	3	0	0	1	3	1	0	1	2	0	0	0	1	0	0	3	4	3	1	0	0	4	2	1	2	0	2	4	0	1	0	0	0	1	0	0	1	3	0	0	2	0	0	1	2	0	2	1	0	0	0	2	1	2	1	1	3	0	2	0	0	1	0	1	1	6	2	3	2	1	0	0	0	1	0	1	1	0	1	0	3	1	0	2	2	0	0	1	3	2	4	0	2	3	0	0	2	0	1	0	2	3	0	0	3	2	0	1	1	0	1	1	0	2	3	1	0	0	1	0	1	1	1	2	1	4	1	2	0	2	3	0	1	0	1	2	2	0	1
ENSG00000119471:ENSE00003625072:ENSE00003471463:1:112438431:112438625:112405624:112405722:9:HSDL2:11:6:0:0	2	1	2	0	2	2	0	1	1	1	6	1	2	1	1	2	0	1	0	2	2	2	5	0	3	1	0	7	2	2	4	1	3	3	1	1	4	1	2	0	1	0	1	0	1	4	3	1	2	1	0	2	1	3	0	2	0	0	2	4	0	0	3	0	1	5	0	0	1	6	0	1	3	1	2	1	1	2	1	6	2	1	0	3	1	0	1	2	1	0	4	3	1	3	1	3	0	0	1	0	4	3	3	0	1	0	1	2	0	1	1	1	0	1	1	0	1	0	5	1	3	5	1	0	0	1	0	6	1	3	0	1	1	1	1	4	2	1	2	2	3	5	2	3	1	2	0	0	1	2	3	5	1	5	4	0	1	6	1	0	1	1	0	1	1	2	0	5	1	2	1	0	3	0	0	0	0	6	1	1	0	1	4	2	1	0	2	2	2	3	1	1	0	1	1	0	4	1	3	2	0	2	1	1	3	2	3	1	2	0	2	1	2	1	0	2	0	4	2	2	1	0	0	2	0	2	3	0	1	4	0	4	2	1	1	2	0	2	3	4	4	0	1	0	1	3	3	1	1	0	4	3	3	2	3	0	0	2	1	2	1	1	1	2	2	1	2	2	4	4	2	1	1	1	0	0	0	2	3	3	0	0	1	3	0	1	0	1	0	2	2	3	1	1	1	2	2	0	1	1	1	2	3	0	3	0	1	4	4	0	0	2	2	1	1	1	2	1	0	0	2	0	1	1	2	1	0	2	2	0	3	0	1	3	0	1	0	0	1	1	3	1	1	0	1	1	4	2	0	1	2	1	1	1	0	3	2	2	2	4	1	4	4	0	0	2	0	0	1	0	0	8	0	0	3	0	0	3	2	0	0	2	1	0	0	3	3	2	2	2	1	2	1	1	3	5	1	1	1	1	0	1	0	3	5	1	2	4	1	3	6	5	3	4	1	2	3	2	1	1	0	2	1	0	2	2	1	0	1	1	1	11	0	1	0	2	2	0	0	1	0	1	4	1	2
ENSG00000119471:ENSE00003625072:ENSE00003565937:1:112438431:112438625:112418860:112418958:9:HSDL2:11:10:0:0	5	9	5	10	7	4	7	4	0	7	6	4	5	8	10	12	5	7	8	10	6	8	8	4	12	4	4	8	8	3	6	5	12	11	5	5	11	10	13	1	6	13	9	8	5	2	6	4	11	2	9	0	11	2	1	8	3	2	8	1	6	6	7	2	6	7	4	3	6	3	5	8	5	4	6	5	4	5	4	4	1	7	3	6	3	4	5	3	4	4	8	3	8	1	8	11	12	5	9	1	4	10	1	3	6	5	6	8	4	7	1	5	5	3	3	7	6	6	9	4	10	11	5	5	3	2	0	13	8	8	8	1	5	2	5	7	11	4	7	4	5	9	8	6	7	6	6	4	6	7	10	6	2	7	7	10	3	19	10	3	3	11	5	8	4	5	12	10	7	5	4	5	6	5	3	4	6	9	5	7	2	7	4	9	4	5	9	7	1	7	5	2	5	4	8	1	2	2	9	6	1	10	6	3	8	5	4	4	5	2	8	2	6	4	7	9	3	10	5	8	7	4	5	6	4	3	5	0	6	6	1	5	6	4	10	5	0	4	5	6	8	14	5	4	5	6	4	9	4	3	5	7	4	2	12	3	5	2	4	6	4	5	6	8	11	10	7	4	4	5	5	6	6	5	1	0	2	9	8	5	4	2	3	4	5	4	8	6	10	2	4	6	2	5	3	3	6	4	6	4	7	5	7	2	8	2	6	5	7	3	3	4	3	12	9	1	5	2	2	5	3	2	6	9	8	1	3	9	4	2	8	1	9	5	1	7	1	4	6	7	1	9	7	5	2	4	1	4	1	10	4	0	5	11	9	5	4	4	4	3	6	7	5	4	3	8	4	3	6	3	3	14	7	9	2	2	5	10	7	4	3	13	2	2	5	1	12	9	5	9	9	10	4	5	9	10	11	1	9	7	2	4	10	22	10	4	6	7	3	3	11	11	3	9	5	7	4	14	2	6	8	6	2	5	8	1	2	7	7	4	6	6	7	3	5	3	9	6	4	7	8	6	4	6	3
ENSG00000119471:ENSE00003625072:ENSE00003615191:1:112438431:112438625:112403995:112404158:9:HSDL2:11:5:0:0	2	0	6	13	5	4	2	2	0	0	8	8	4	2	8	6	0	7	6	11	5	2	5	9	6	2	6	12	10	4	9	3	4	5	1	4	4	12	10	5	0	1	5	3	2	4	4	0	5	5	2	11	8	2	0	4	2	4	0	1	5	7	8	0	14	5	5	1	4	0	4	2	4	5	3	7	10	0	0	7	12	12	6	4	3	2	8	0	0	8	11	6	0	0	0	23	10	2	0	2	12	10	2	2	2	2	5	6	0	0	2	2	3	8	10	4	6	6	9	6	4	6	15	2	4	3	1	10	6	8	10	0	8	4	3	6	10	1	4	3	0	2	4	5	11	3	10	4	4	2	6	7	1	2	7	0	3	3	13	4	4	6	0	7	3	3	4	4	2	10	8	6	11	0	2	3	5	0	0	0	3	2	6	7	3	10	9	8	2	1	7	2	10	1	4	1	12	4	7	10	0	2	11	0	9	4	6	1	4	5	4	4	6	4	7	5	4	10	7	2	0	1	0	9	0	0	0	0	3	2	0	2	2	4	4	2	2	4	2	5	11	6	6	5	2	7	4	2	11	2	0	1	4	0	4	0	6	5	8	2	5	6	2	2	0	4	5	2	5	4	8	2	16	0	0	3	0	2	0	10	7	0	4	8	2	7	4	0	5	0	7	11	2	5	2	10	4	2	8	1	8	8	14	7	3	0	4	7	2	2	2	5	3	11	4	4	1	2	0	0	2	3	4	9	2	0	2	5	0	6	6	0	4	1	6	4	7	4	3	2	2	0	4	4	2	4	0	10	0	11	6	2	5	6	2	6	3	0	4	3	2	2	12	6	4	2	5	2	13	0	0	8	2	3	5	0	8	6	8	4	10	8	0	0	10	3	8	4	0	15	8	7	6	4	6	16	10	2	8	3	4	4	6	17	4	4	6	0	4	2	6	6	6	0	4	6	4	2	7	4	5	8	6	4	6	4	3	5	3	8	3	7	2	3	6	2	9	8	0	3	8	3	14	7	2
ENSG00000119487:ENSE00001697132:ENSE00001460754:-1:125657669:125657799:125706971:125707234:9:MAPKAP1:14:4:0:0	2	0	3	0	1	0	2	0	1	2	4	2	1	5	3	4	0	3	4	0	0	1	0	2	4	3	1	3	5	0	4	3	4	2	3	3	4	2	6	0	6	1	3	2	1	5	1	1	2	5	0	5	4	1	2	3	1	1	3	4	1	1	8	1	2	1	0	2	1	0	0	1	0	2	5	2	2	0	6	1	3	2	1	1	0	2	0	0	0	0	7	2	1	1	0	5	5	2	3	1	4	2	2	4	0	0	0	3	6	3	3	4	7	3	1	1	1	1	1	2	3	10	2	1	0	1	4	2	2	2	3	0	0	2	7	0	2	0	3	2	6	1	2	4	2	0	2	2	4	1	2	3	0	3	3	1	0	7	4	3	4	6	3	0	2	1	9	2	5	2	0	2	3	1	1	2	5	11	0	5	5	1	2	3	1	4	5	5	2	0	3	1	4	1	1	0	4	2	3	0	4	4	4	2	1	1	3	1	7	0	1	3	4	7	5	3	1	1	4	1	2	0	1	0	0	1	5	0	2	0	2	1	1	4	5	1	2	6	3	5	5	2	5	6	5	1	5	3	1	1	1	1	5	5	5	3	2	0	2	0	2	1	1	4	7	3	4	2	2	3	1	5	6	1	2	0	0	0	3	3	3	1	0	5	4	2	1	0	6	5	2	2	1	1	2	3	4	2	0	1	5	2	1	1	2	0	5	2	1	3	2	2	5	6	3	3	0	0	1	3	1	2	5	3	2	5	5	4	1	4	1	1	4	1	3	2	5	0	1	9	2	3	4	2	4	1	0	4	3	0	2	0	3	4	1	3	4	0	1	1	0	2	1	0	2	3	3	1	2	0	0	2	1	1	2	3	2	2	3	0	2	5	1	5	7	3	4	5	4	0	6	2	1	4	6	4	4	3	3	3	2	2	4	5	8	2	2	1	1	2	6	7	2	2	2	2	1	1	3	1	1	1	0	6	3	0	4	2	1	5	1	9	6	2	6	0	7	1	0	5	1	0	1	4	3
ENSG00000119487:ENSE00001697132:ENSE00001628535:-1:125657669:125657799:125669887:125669907:9:MAPKAP1:14:11:0:0	0	1	0	3	3	2	3	3	0	2	1	1	0	1	5	2	1	2	3	3	4	2	3	1	4	2	4	3	3	1	3	2	0	4	0	1	3	0	2	1	2	4	5	2	0	6	2	1	3	3	2	2	4	1	1	3	1	0	4	0	1	2	2	1	0	5	2	2	2	2	0	2	1	1	2	3	2	0	1	0	0	3	3	1	0	1	0	1	0	5	6	0	1	3	1	5	2	0	1	1	3	1	3	1	0	1	0	5	1	2	0	5	2	1	2	1	0	2	4	0	1	5	4	2	0	1	3	3	1	6	0	2	2	2	5	1	3	0	1	3	1	5	2	1	5	0	3	2	2	4	4	4	1	2	2	2	1	6	2	0	1	1	6	2	0	5	2	7	1	2	2	1	2	1	0	0	1	4	0	2	4	1	0	2	0	2	2	2	0	2	2	2	5	2	7	0	4	0	0	2	4	7	6	0	2	2	3	0	2	1	1	0	1	0	6	0	1	2	2	5	0	0	2	2	1	2	2	0	1	0	0	2	4	2	2	0	0	2	0	4	1	3	6	0	4	1	2	3	3	1	2	3	2	0	6	1	2	1	2	1	2	1	1	1	3	2	4	1	2	2	2	3	4	1	0	0	1	0	0	1	2	0	3	6	4	2	1	1	2	3	0	1	3	1	2	2	2	2	0	0	5	1	5	0	3	1	5	0	0	1	1	0	5	3	4	1	1	0	1	0	0	2	2	2	2	0	3	1	3	0	2	0	2	1	2	7	1	2	0	2	1	2	4	4	0	0	2	3	3	1	2	3	3	2	3	1	4	0	1	2	0	1	3	3	1	2	2	0	3	0	1	3	3	7	2	0	0	3	2	0	1	3	2	1	6	0	1	5	0	4	2	2	4	2	6	2	2	2	4	2	1	5	5	5	4	4	2	1	0	2	5	4	1	3	1	2	3	4	1	5	3	1	0	1	2	1	1	4	3	4	0	4	2	5	6	2	2	5	0	4	6	0	1	1	0
ENSG00000119487:ENSE00001697132:ENSE00001788649:-1:125657669:125657799:125669818:125669845:9:MAPKAP1:14:13:0:0	2	0	0	2	0	1	0	1	0	0	0	2	0	0	1	4	1	2	2	1	0	0	2	1	0	0	0	1	1	0	0	1	1	1	0	1	1	0	3	0	1	1	0	1	0	3	1	1	2	2	1	2	3	2	1	0	0	1	5	2	0	1	4	1	4	3	1	0	0	1	0	1	1	0	4	1	2	0	2	0	2	0	2	2	0	1	0	0	3	0	4	0	1	3	0	0	3	0	1	2	1	0	2	1	1	1	0	1	1	0	4	1	2	1	1	0	0	1	2	0	1	2	2	1	1	1	2	1	2	0	3	0	2	0	4	2	1	0	2	2	1	2	0	3	3	1	3	3	2	0	3	3	1	4	2	1	1	5	1	0	3	1	0	0	0	1	3	2	2	0	0	1	1	0	0	1	0	3	0	3	4	2	1	0	0	0	2	1	1	1	1	2	5	2	6	0	3	1	2	1	0	2	3	2	1	6	0	0	4	1	2	2	2	2	3	1	0	1	1	1	1	0	5	1	3	0	4	0	0	2	0	0	1	0	4	2	1	3	1	1	0	4	2	0	1	0	1	1	2	1	1	1	2	0	3	2	1	0	1	0	0	0	3	0	3	0	1	3	0	3	0	2	1	2	0	0	1	0	2	0	0	2	0	5	1	1	1	0	3	1	3	1	0	1	0	2	2	3	1	2	0	2	4	0	1	1	3	2	2	0	1	1	1	1	2	2	2	0	2	1	0	1	1	1	0	1	0	0	0	1	4	0	1	2	1	2	0	1	0	3	0	2	2	1	0	0	1	0	2	2	0	0	0	0	1	2	3	0	0	0	0	3	1	0	2	0	0	1	4	0	2	1	2	2	2	2	1	0	2	0	0	1	1	0	5	0	0	4	0	5	5	0	0	1	5	3	0	1	1	1	3	1	0	5	5	2	0	1	0	2	6	3	3	0	1	1	0	1	0	4	4	2	0	3	2	2	0	4	2	2	2	2	1	3	3	1	7	2	2	1	0	0	3	2	3
ENSG00000119487:ENSE00001795193:ENSE00001697132:-1:125585555:125585627:125657669:125657799:9:MAPKAP1:22:14:0:0	0	0	2	4	2	4	2	0	0	0	6	0	4	0	6	6	0	0	2	0	0	2	2	0	6	4	2	6	0	0	4	8	2	10	8	0	0	2	2	0	2	4	4	2	0	2	0	0	0	0	4	0	0	0	0	0	0	0	2	2	2	4	2	0	6	2	2	0	2	2	0	0	0	0	4	4	0	2	6	0	0	4	0	2	0	0	2	0	0	2	6	0	0	4	0	4	2	2	0	2	0	4	0	0	2	0	0	0	2	0	0	0	4	0	0	4	2	0	4	4	6	6	2	4	6	0	2	0	0	2	0	0	2	0	0	2	6	2	4	0	2	2	6	2	6	2	0	0	0	2	8	0	0	2	4	0	4	4	4	0	2	2	4	0	0	0	12	8	0	4	0	2	4	0	2	0	2	2	2	2	2	2	0	0	0	6	0	0	0	0	2	0	6	0	2	0	0	0	2	8	2	4	0	0	2	4	4	2	0	0	0	0	2	2	2	0	4	6	0	4	2	0	0	0	6	0	0	0	4	2	0	2	0	0	2	2	6	0	2	2	4	0	4	6	4	0	0	0	4	0	0	6	0	0	6	6	0	2	2	2	0	2	2	0	2	2	0	0	0	2	2	4	2	0	2	2	0	2	2	0	0	0	0	2	4	0	0	2	10	2	0	2	0	2	0	2	4	0	4	0	8	0	2	0	2	2	0	2	6	0	4	2	2	6	2	2	2	0	0	2	0	4	2	0	0	2	2	0	2	0	2	2	4	0	0	2	2	4	0	4	2	0	0	6	0	2	2	2	0	6	0	0	4	0	2	2	12	2	6	0	0	2	0	2	0	2	2	0	8	0	2	6	2	2	2	2	0	2	0	0	4	4	0	4	2	0	0	0	0	2	2	2	0	0	4	0	2	0	6	0	2	6	6	16	8	2	0	2	0	0	2	2	2	0	0	0	0	4	4	0	4	2	0	2	6	0	8	0	0	0	0	6	2	4	2	0	6	2	2	4	0	0	0	0	4
ENSG00000119487:ENSE00001822385:ENSE00003570005:-1:125438813:125439012:125467972:125468109:9:MAPKAP1:42:38:0:0	0	0	0	0	4	2	4	0	0	0	0	0	0	2	4	2	2	2	0	6	0	2	0	0	11	0	0	0	2	0	0	0	0	6	0	2	2	0	4	0	6	0	0	6	0	4	2	2	0	4	4	2	0	0	4	4	6	0	2	0	0	0	2	0	2	4	0	2	5	0	0	0	0	2	0	2	6	4	4	8	0	0	2	4	0	2	6	0	1	2	4	0	0	0	2	0	0	0	2	2	8	0	0	0	0	0	2	0	0	0	0	0	0	4	0	2	2	4	2	4	4	8	2	0	2	0	0	4	2	2	2	0	4	2	0	0	4	2	2	0	6	0	0	0	0	0	0	4	2	0	2	4	0	0	2	4	2	0	2	0	8	0	2	2	0	4	2	2	4	2	0	4	4	0	0	0	0	4	0	2	2	0	1	2	0	2	2	0	0	0	0	2	2	0	2	2	0	0	2	0	4	0	4	0	2	4	0	4	0	4	2	0	2	0	4	2	0	0	2	3	0	0	3	0	2	6	2	0	0	2	0	2	4	2	5	2	4	0	0	4	2	5	2	0	6	0	0	6	2	2	2	2	2	0	2	4	0	2	0	2	0	2	4	0	4	0	2	2	6	2	2	4	4	0	0	2	0	0	0	2	0	2	2	0	2	0	2	2	8	0	2	2	0	2	0	6	4	2	0	1	2	2	0	0	2	0	2	0	0	0	0	2	4	2	2	4	4	0	0	0	0	0	2	2	2	6	0	2	2	0	4	0	0	2	2	0	0	0	0	2	2	2	4	2	2	4	0	2	2	6	6	6	6	2	0	2	4	0	0	2	1	6	2	4	0	0	4	2	0	2	0	0	2	2	0	2	0	2	0	1	4	4	6	2	4	4	2	8	0	4	2	2	0	2	4	4	4	0	6	0	0	2	0	2	4	0	2	0	0	0	4	0	0	0	2	0	2	0	2	6	4	0	2	2	2	4	0	3	0	6	0	6	2	0	0	0	6	2	0	0	0	0	2	4	2
ENSG00000119487:ENSE00001833828:ENSE00001697132:-1:125652117:125652257:125657669:125657799:9:MAPKAP1:17:14:0:0	0	2	4	6	4	4	0	0	0	6	2	2	10	0	2	4	0	4	2	0	2	0	8	0	8	2	0	8	10	0	0	0	2	6	0	0	2	2	6	4	2	10	2	2	0	0	0	2	6	4	0	6	6	2	0	2	0	0	4	2	0	2	2	0	2	6	0	2	2	2	0	4	6	2	6	0	4	2	2	0	2	6	4	0	0	10	2	0	0	4	2	2	4	2	2	6	0	0	0	4	0	0	0	2	0	2	0	0	2	4	0	2	0	6	0	0	2	6	0	2	2	4	4	2	4	2	0	0	6	2	0	0	6	2	6	2	2	2	8	0	6	2	0	6	4	4	2	2	2	0	6	2	2	2	8	0	2	2	2	2	2	6	0	0	2	11	8	2	0	2	0	2	12	0	2	2	4	4	4	8	2	4	0	0	0	4	0	6	0	0	4	4	2	0	6	0	2	2	8	4	4	6	4	2	0	4	4	2	0	2	4	4	2	2	2	4	6	4	2	4	0	0	6	2	4	0	2	2	0	4	4	4	2	0	6	2	2	4	4	12	6	4	2	2	2	6	4	10	0	0	0	4	2	2	10	0	8	0	0	6	2	2	0	2	8	2	0	6	6	0	2	0	4	2	0	2	2	2	8	0	4	0	4	4	4	2	6	4	4	0	0	4	2	2	0	2	6	2	4	2	2	2	2	4	0	2	6	2	4	0	2	4	4	10	10	2	2	0	2	2	2	2	6	0	0	4	0	0	2	6	0	0	2	2	4	8	4	4	0	8	0	6	4	2	0	0	0	6	2	2	4	0	8	2	0	4	8	0	6	0	0	6	2	2	4	6	4	4	4	2	0	2	4	10	4	2	0	4	4	0	2	4	0	2	2	2	4	2	4	6	10	8	0	2	8	2	2	4	6	4	2	4	2	12	6	4	0	2	0	4	2	10	2	4	0	2	2	0	0	10	6	0	0	0	2	0	2	2	2	0	2	6	4	6	2	4	2	0	0	8	4	0	2	4	8
ENSG00000119487:ENSE00001841547:ENSE00001697132:-1:125595510:125595646:125657669:125657799:9:MAPKAP1:21:14:0:0	2	2	0	16	6	2	4	0	0	2	8	4	2	16	14	14	0	8	6	2	0	6	2	4	10	8	0	19	12	2	4	2	8	4	4	4	4	4	10	4	8	6	8	2	2	2	4	4	4	2	8	4	12	2	6	8	0	4	17	4	2	2	6	0	8	6	4	10	6	0	2	4	8	10	6	10	6	2	8	0	4	12	8	10	0	12	6	0	2	12	18	0	6	12	4	8	4	0	18	4	2	10	12	4	0	0	4	4	2	10	12	6	4	4	4	2	3	6	6	4	16	14	4	4	8	6	4	2	8	10	8	0	4	6	8	14	6	4	2	10	12	6	8	4	20	4	6	2	6	6	6	4	2	4	8	0	14	14	4	2	8	6	2	6	6	6	12	8	4	10	2	6	16	6	14	6	6	14	2	12	8	4	2	4	2	12	4	8	0	2	2	6	4	0	2	2	8	4	0	8	6	6	9	2	12	12	6	14	18	6	4	4	6	4	4	6	4	6	2	18	2	2	10	6	12	2	10	2	14	4	0	6	8	2	8	3	2	4	10	10	16	16	10	4	0	2	9	14	4	0	4	2	6	12	6	8	8	2	8	4	6	6	4	10	16	2	10	2	8	8	0	16	17	2	0	2	4	4	6	10	4	2	6	4	6	2	2	8	10	4	6	13	2	2	8	18	4	10	8	4	22	7	10	6	4	0	10	2	8	0	4	4	8	14	8	2	2	0	0	4	2	12	7	10	2	6	2	4	4	8	2	0	10	4	8	15	8	2	2	12	12	7	10	12	8	2	2	18	4	6	12	2	20	0	4	4	18	0	2	4	0	22	6	4	2	6	13	0	9	6	6	8	8	16	8	12	4	12	4	0	12	26	4	16	6	12	4	22	10	12	10	4	2	10	2	10	16	16	8	6	4	8	4	18	12	14	10	4	0	6	6	10	6	6	10	2	4	4	5	10	10	4	2	4	2	0	4	2	8	10	6	16	2	8	2	6	22	2	4	16	8	4	4	8	12
ENSG00000119487:ENSE00001841547:ENSE00001790759:-1:125595510:125595646:125672400:125672643:9:MAPKAP1:21:9:0:0	2	2	0	4	4	0	2	2	2	0	4	0	2	6	0	4	2	0	0	2	0	2	0	4	2	0	0	4	2	0	2	0	2	6	0	0	0	2	8	0	0	6	2	0	0	0	0	0	2	2	6	2	2	0	4	2	0	0	0	2	2	0	4	0	0	6	2	6	0	4	0	2	2	0	0	4	0	2	2	2	2	2	4	2	2	2	4	0	0	4	6	0	6	2	2	8	0	4	0	0	0	0	0	0	2	2	0	2	0	0	2	0	0	2	2	0	4	2	0	2	2	4	0	2	0	0	2	2	2	4	4	0	0	0	0	4	0	0	2	2	2	0	0	4	2	2	0	0	0	2	0	4	0	0	2	0	0	0	2	0	4	2	2	0	0	0	4	2	0	0	2	0	4	0	2	0	0	2	0	2	0	2	0	2	2	0	0	0	0	0	2	0	2	0	0	2	2	2	2	6	0	2	2	4	8	4	2	0	8	2	4	2	0	2	4	2	4	0	4	2	2	0	2	0	0	2	2	2	0	2	0	2	0	0	2	0	2	2	2	0	6	8	0	2	0	0	0	4	2	2	2	4	4	0	2	4	2	0	0	0	0	0	0	2	2	0	2	4	2	2	0	2	2	0	0	0	0	4	0	2	2	2	0	2	2	2	6	0	2	0	4	0	0	0	0	2	4	2	0	2	4	2	4	0	0	0	2	0	0	0	4	2	2	0	4	2	0	0	0	0	2	2	4	8	0	2	2	0	2	0	2	2	6	2	0	2	6	0	6	6	0	2	6	0	0	0	2	2	0	0	0	0	4	4	0	4	2	2	0	0	2	6	0	0	2	2	2	0	2	0	0	2	0	0	6	0	2	0	2	2	0	2	0	2	0	4	2	0	0	4	2	4	2	0	0	4	2	0	6	0	4	0	4	6	0	4	2	0	2	2	2	0	8	4	0	0	0	0	0	2	6	2	0	2	0	2	0	0	4	0	2	6	0	2	4	4	6	2	2	0	8	0	2	0	2
ENSG00000119487:ENSE00001855311:ENSE00003501915:-1:125451058:125451101:125484443:125484583:9:MAPKAP1:39:33:0:0	6	2	0	16	10	10	6	0	0	2	0	6	10	20	6	10	6	10	2	6	4	4	10	6	20	8	4	12	10	8	10	2	2	12	2	2	4	10	10	6	10	10	6	6	2	2	4	2	8	12	4	10	18	10	4	6	2	6	4	4	2	10	10	2	8	10	4	2	4	12	4	8	6	2	16	14	8	6	12	4	4	14	2	6	4	10	2	0	2	6	12	12	2	6	2	14	8	2	2	10	4	6	4	2	10	0	2	10	8	14	8	12	8	8	14	6	4	8	20	0	10	14	6	14	4	0	6	10	6	8	6	2	4	0	18	10	6	4	2	8	14	2	4	8	18	2	4	8	6	10	6	12	4	4	16	0	2	12	4	2	12	8	12	4	2	0	22	6	2	8	2	4	14	6	4	4	6	6	2	6	2	4	2	10	6	20	10	12	2	2	4	4	4	10	10	2	14	0	6	8	8	10	12	2	8	16	14	6	10	2	8	4	8	4	2	8	14	12	12	20	2	8	6	6	0	4	16	2	8	4	4	8	2	8	0	4	8	10	8	10	14	18	6	6	4	0	6	12	4	0	2	4	6	4	8	8	6	2	4	6	10	2	4	6	20	4	18	20	6	10	0	8	12	2	0	0	2	8	6	12	12	2	2	10	10	0	4	4	30	8	6	8	6	2	2	18	4	8	6	0	8	4	18	0	12	0	16	8	8	0	6	10	14	14	20	10	10	2	0	0	0	8	18	18	8	6	2	4	12	10	10	2	6	6	6	8	4	2	2	22	8	6	12	2	6	0	8	8	12	2	8	4	12	10	2	0	14	0	0	2	0	20	2	4	8	10	12	0	4	0	6	16	2	4	6	6	12	4	10	4	12	12	4	8	16	4	6	20	4	12	10	2	2	6	6	4	8	10	8	8	10	10	18	8	16	16	8	2	2	0	20	4	6	14	6	8	6	2	8	16	6	0	2	6	18	2	6	16	4	12	2	14	2	12	12	10	24	6	4	0	10	2	6	8	14
ENSG00000119487:ENSE00001855311:ENSE00003570005:-1:125451058:125451101:125467972:125468109:9:MAPKAP1:39:38:0:0	2	0	6	2	6	2	6	4	0	2	0	0	4	0	4	6	0	8	4	6	4	8	0	2	4	2	2	6	6	6	2	4	4	4	6	0	4	6	2	6	2	0	6	2	6	8	0	0	6	6	2	6	8	4	2	6	6	8	8	0	6	12	12	2	8	4	2	2	2	0	2	4	4	6	4	6	6	2	4	4	4	8	2	0	0	4	2	2	0	8	6	4	6	4	8	12	6	6	12	2	6	0	0	4	6	0	8	0	6	6	4	4	6	0	2	4	2	6	10	0	4	8	4	4	2	0	2	4	2	0	10	0	12	4	6	10	2	2	4	8	8	2	6	4	12	0	0	0	10	2	10	10	4	12	6	2	6	8	6	18	6	6	12	0	4	2	4	4	0	6	2	4	10	4	0	2	4	2	4	6	8	2	6	4	2	8	6	4	4	2	6	2	8	10	6	2	4	2	4	8	4	4	8	2	6	4	2	14	4	10	8	8	6	4	12	10	8	4	4	4	0	4	6	4	2	0	8	0	6	6	2	0	4	10	2	8	12	4	2	22	2	8	4	6	4	6	10	4	0	2	6	6	10	4	6	6	4	0	0	8	4	2	8	0	10	4	2	4	4	18	0	4	8	2	2	4	0	6	0	2	6	6	2	6	4	4	4	2	6	0	6	10	8	2	2	8	8	6	4	0	4	0	6	4	4	0	2	0	6	2	10	2	4	14	10	6	4	2	2	2	8	2	2	2	4	4	2	4	4	6	12	4	4	0	4	0	2	0	2	6	2	8	0	6	4	10	6	8	4	4	4	2	4	8	6	12	2	2	4	0	0	8	6	6	2	12	4	2	6	2	4	8	4	4	4	2	8	8	8	0	2	2	2	6	6	6	8	18	0	12	8	6	2	4	8	2	10	4	8	4	4	6	2	16	8	2	2	0	0	4	10	10	4	0	2	0	4	2	10	12	6	4	2	2	8	4	6	4	8	2	8	10	8	8	10	10	6	8	0	0	6	2	10	2	10
ENSG00000119487:ENSE00001871034:ENSE00003660996:-1:125471083:125471237:125585555:125585727:9:MAPKAP1:36:23:0:0	0	0	0	4	2	2	4	4	0	0	0	2	2	2	0	0	0	0	0	0	0	4	0	0	6	4	0	0	4	4	2	2	0	12	0	0	4	0	4	0	0	2	2	0	2	2	0	0	8	2	0	4	4	0	2	4	0	0	2	0	0	2	0	2	4	0	0	0	4	2	2	0	0	0	2	4	2	0	0	2	0	2	2	2	0	0	2	0	2	0	6	0	2	2	0	0	2	0	0	2	0	2	0	0	0	2	0	0	2	2	0	4	2	2	4	0	2	0	0	0	2	0	0	2	0	4	2	2	10	0	0	2	0	2	0	4	2	0	0	4	6	0	0	2	0	4	6	2	2	0	0	4	2	0	2	6	0	0	4	0	0	2	0	4	0	0	6	2	0	6	8	0	2	0	0	2	2	2	0	0	2	0	0	8	0	0	0	4	4	2	4	0	2	0	2	2	6	4	0	2	0	4	2	2	2	0	0	6	0	4	0	2	8	3	2	8	2	2	0	0	2	0	0	2	2	2	0	0	0	0	2	0	2	2	0	6	0	0	4	4	0	4	0	2	0	0	0	2	4	0	2	0	2	0	4	6	2	0	2	4	2	6	4	0	0	0	4	2	0	2	0	2	2	2	0	0	0	0	2	0	0	2	2	4	8	0	4	0	2	4	2	0	2	2	0	6	6	0	0	0	4	0	2	0	0	0	0	0	0	0	4	2	0	2	2	2	2	0	0	0	0	0	4	2	2	0	6	4	0	0	2	0	2	2	2	0	2	2	0	4	0	2	0	2	4	2	0	2	2	0	2	0	2	0	0	2	4	0	0	2	0	4	0	0	0	0	4	2	0	0	0	4	10	8	0	0	2	2	2	0	0	0	0	4	4	4	2	0	2	4	14	0	0	8	4	0	0	0	2	0	2	6	4	14	8	2	0	0	0	0	2	2	4	0	2	0	0	0	6	2	2	2	4	2	4	4	0	6	0	0	4	12	0	0	0	0	2	0	0	4	0	2	4	0	0
ENSG00000119487:ENSE00001887532:ENSE00001669177:-1:125505944:125506417:125521468:125521765:9:MAPKAP1:32:29:0:0	0	2	2	4	2	0	6	2	2	4	6	0	2	0	0	0	4	2	0	0	2	2	0	0	8	0	2	4	0	0	2	2	4	4	0	4	2	6	8	0	2	2	2	0	4	4	2	4	0	2	2	2	4	0	4	8	0	8	2	0	0	2	2	0	8	2	0	2	4	2	0	2	0	4	2	0	2	2	6	0	0	4	4	4	0	0	2	2	0	2	4	2	2	2	0	2	0	4	4	2	4	2	2	0	6	0	0	2	4	2	0	0	0	6	0	4	0	0	2	0	0	4	6	0	0	0	4	12	0	4	4	6	2	0	4	0	2	0	0	2	4	2	6	0	6	0	4	0	0	0	2	0	2	2	2	2	6	0	4	0	4	4	10	0	0	2	6	2	0	2	0	2	4	2	0	0	0	8	4	2	2	0	2	4	0	6	0	4	2	4	0	4	4	2	0	0	6	4	0	2	0	0	6	0	8	6	0	0	2	4	0	0	2	0	2	10	2	4	2	10	0	2	2	2	2	2	2	0	0	2	4	0	0	0	4	0	4	4	2	4	10	6	2	0	2	0	2	2	2	2	4	2	2	2	2	0	8	0	6	0	2	2	2	10	4	0	2	2	4	0	0	6	6	2	0	2	2	2	2	0	6	0	0	8	6	4	2	4	0	2	0	2	4	0	0	2	2	0	0	8	2	0	2	0	2	2	2	4	0	0	6	2	2	12	4	2	4	4	0	4	4	2	6	2	0	4	2	0	2	0	2	2	2	8	6	2	0	0	0	4	4	4	0	0	4	4	4	6	0	2	0	0	10	6	0	0	2	4	0	0	2	0	4	2	6	2	0	2	2	0	2	6	4	2	4	4	0	2	0	4	2	4	2	0	4	0	2	6	6	4	8	4	0	4	0	0	2	4	4	6	0	4	4	18	4	2	0	0	0	4	0	0	2	0	2	0	2	2	2	8	2	0	2	0	6	0	0	0	4	4	2	10	0	6	0	0	10	4	0	8	2	2	4	4	0
ENSG00000119487:ENSE00001892638:ENSE00003570005:-1:125437393:125439012:125467972:125468109:9:MAPKAP1:47:38:0:0	0	2	0	4	2	2	0	0	4	0	0	0	2	2	2	4	0	0	2	0	2	0	2	2	6	2	0	0	2	0	0	2	0	0	2	6	2	2	0	2	2	4	4	0	0	2	0	0	8	0	0	2	4	2	4	6	4	0	0	4	0	0	4	0	2	0	0	2	0	0	4	2	0	2	2	4	2	0	2	0	0	0	0	0	0	0	0	2	0	6	2	0	2	2	2	0	4	0	2	0	4	2	2	0	4	4	0	4	0	2	2	2	2	2	2	8	4	2	2	0	6	4	0	2	0	0	0	4	0	0	2	4	0	4	2	1	0	0	2	2	4	2	2	0	0	0	0	0	4	2	2	0	0	2	0	0	2	0	0	4	4	0	6	0	1	2	6	4	2	2	2	7	10	0	0	0	4	0	0	2	2	4	4	2	0	4	0	0	0	0	2	2	2	0	2	0	2	2	0	4	0	2	2	0	6	0	4	0	2	0	2	0	4	0	4	2	0	0	2	2	0	0	0	0	2	0	0	0	6	0	2	0	0	2	2	2	2	6	2	6	2	6	4	0	2	2	2	4	2	0	0	4	6	4	8	4	4	0	0	4	2	0	0	0	2	6	2	4	0	0	2	2	2	0	2	0	2	0	0	2	4	0	2	4	4	4	2	0	4	0	2	2	0	2	2	2	0	2	2	2	4	2	0	2	2	0	0	0	2	2	0	0	4	0	0	2	0	0	0	0	0	2	0	4	6	0	0	4	0	0	4	2	4	0	4	0	2	0	0	4	2	0	2	0	2	0	2	2	2	2	0	0	4	0	2	4	2	0	2	2	0	0	0	2	0	0	0	2	0	0	0	10	0	2	6	4	6	0	0	2	0	0	8	0	2	2	0	4	0	0	0	0	0	2	4	4	6	2	4	4	2	4	0	0	6	4	0	0	0	0	6	4	4	0	0	4	0	0	0	0	0	2	2	4	0	0	2	2	0	0	0	10	0	4	0	0	8	0	2	0	0	0	4	0	6
ENSG00000119487:ENSE00001899348:ENSE00003501915:-1:125478080:125478182:125484443:125484583:9:MAPKAP1:35:33:0:0	2	0	4	6	4	2	6	2	0	6	2	0	0	6	6	4	4	0	4	2	2	4	0	4	6	6	2	2	4	2	2	4	2	8	6	2	0	0	4	2	8	14	8	6	0	4	6	8	6	2	8	4	8	2	0	2	2	2	4	4	0	4	0	0	2	6	2	2	2	4	0	0	2	0	4	0	6	6	2	0	6	4	0	0	0	4	2	0	0	2	6	2	2	6	0	6	0	2	4	0	6	6	4	0	0	2	2	2	6	6	4	2	0	0	4	2	0	0	0	2	6	6	6	6	0	4	0	2	0	4	6	0	0	2	8	8	6	4	8	0	2	6	2	0	2	2	0	2	4	4	8	4	2	0	2	2	6	8	2	4	4	4	6	0	4	0	12	12	6	6	0	0	14	2	6	2	4	8	0	2	4	0	2	0	0	0	4	8	2	0	2	6	0	2	6	0	6	6	6	10	0	6	2	2	2	5	6	2	2	4	2	6	4	2	4	2	2	6	4	12	0	0	8	2	2	0	0	4	2	0	0	4	0	2	4	5	0	2	0	6	0	2	0	2	6	2	4	4	2	0	2	4	0	8	6	2	0	2	2	2	4	4	0	2	8	4	2	2	4	4	0	2	4	0	0	0	2	4	4	6	6	2	0	6	0	6	4	0	4	2	2	6	4	0	0	0	10	4	6	0	6	2	4	2	6	2	4	0	2	0	4	4	2	6	4	2	2	0	2	0	6	2	12	2	0	2	0	2	2	0	2	2	0	10	4	6	2	0	0	0	6	6	8	8	0	0	2	8	6	4	0	0	8	4	0	4	8	4	6	0	0	4	0	2	2	2	4	0	2	2	0	16	4	6	0	4	0	0	2	2	2	6	2	2	4	4	2	10	0	4	2	4	2	2	2	8	6	2	2	4	4	0	8	2	2	0	0	0	0	4	10	4	2	2	0	4	2	2	8	2	8	2	2	4	10	4	2	2	0	4	8	4	2	2	0	6	14	0	2	4	6	4	6	0	0
ENSG00000119487:ENSE00001899348:ENSE00003660996:-1:125478080:125478182:125585555:125585727:9:MAPKAP1:35:23:0:0	6	0	12	4	16	6	6	2	0	6	10	8	2	8	12	12	2	2	0	10	12	4	6	0	20	4	4	14	18	12	4	10	8	14	10	4	6	12	12	6	6	8	22	0	8	10	2	8	8	12	2	0	22	4	12	6	2	4	10	6	6	8	6	2	10	4	10	6	6	8	6	4	8	4	16	10	12	6	6	4	10	10	2	2	6	8	6	8	10	8	18	6	8	10	10	6	6	8	8	8	16	12	2	8	4	4	8	10	6	8	8	12	4	4	4	10	2	8	8	4	14	12	8	14	2	16	6	6	16	2	6	4	16	0	14	10	4	10	10	8	4	14	8	10	6	4	8	4	16	2	16	6	8	0	16	12	8	12	12	6	8	8	6	0	10	2	14	10	4	6	4	8	22	0	8	4	10	12	2	4	6	6	16	10	2	2	4	12	10	10	14	0	14	0	6	4	12	6	8	4	2	10	12	10	6	8	6	8	6	12	16	6	6	4	14	14	6	6	8	12	2	4	6	8	8	0	14	6	6	6	6	4	0	14	2	12	10	6	0	12	10	8	10	2	10	6	10	20	6	2	8	10	6	2	14	2	4	6	2	14	8	12	2	6	8	12	12	10	2	10	2	16	12	2	2	8	8	4	12	4	4	6	4	24	14	4	8	8	14	6	8	12	10	6	8	14	8	6	0	4	12	4	12	4	6	4	8	4	4	4	20	12	16	20	6	8	10	8	18	6	8	2	14	12	12	12	6	6	2	4	14	2	4	12	12	8	4	4	4	8	6	4	8	14	14	8	2	12	14	12	12	4	12	6	6	12	14	4	2	0	4	10	6	4	6	8	10	4	12	10	8	12	8	8	8	6	12	2	12	2	18	10	4	6	16	4	10	18	6	12	14	2	4	10	6	10	8	2	14	16	0	6	8	12	24	14	8	4	2	2	10	20	8	6	6	8	10	12	16	4	10	6	12	14	10	10	10	12	4	4	2	28	2	10	4	4	10	14	2	6	12	2	6	8	6
ENSG00000119487:ENSE00002286491:ENSE00001460754:-1:125672316:125672643:125706971:125707234:9:MAPKAP1:10:4:0:0	0	1	0	3	2	4	1	0	1	0	4	3	5	3	5	8	0	0	2	3	0	7	2	3	7	1	0	4	1	2	5	3	3	3	2	2	1	6	4	0	2	7	4	4	2	2	0	4	3	6	1	3	1	3	1	8	0	0	2	1	2	3	3	0	2	1	0	1	2	0	0	3	4	2	1	2	1	0	2	3	3	1	3	2	3	4	5	2	1	0	1	0	3	1	3	2	7	5	1	1	2	4	1	6	3	2	4	2	2	6	1	1	0	2	4	2	3	2	3	2	2	7	1	3	0	3	2	2	4	3	6	2	0	1	2	4	1	2	4	1	2	1	2	2	2	0	6	0	2	4	2	4	1	4	7	3	6	2	3	0	1	3	1	3	3	2	6	7	1	0	3	3	5	1	2	5	3	3	2	5	2	2	3	2	2	1	2	2	2	2	0	2	2	0	2	0	2	1	4	5	1	1	2	1	4	1	2	2	3	4	3	3	3	0	2	6	1	6	2	8	1	1	0	1	5	2	3	0	4	2	0	4	2	1	3	4	1	2	1	7	6	7	3	2	5	2	0	4	4	2	2	2	0	4	3	4	1	0	1	8	0	2	5	8	7	3	3	4	3	3	5	5	5	1	1	1	0	3	3	2	2	2	6	6	2	2	1	2	9	1	6	2	4	3	1	8	2	0	1	2	1	0	2	1	2	1	1	1	7	2	2	5	3	5	5	0	0	2	2	0	5	4	7	5	6	3	2	4	1	3	8	2	8	6	2	5	2	2	1	1	2	1	3	4	6	2	3	4	2	8	1	0	5	1	1	1	5	1	0	1	3	7	3	0	1	3	3	1	1	2	6	3	8	2	2	2	4	1	9	2	0	3	3	2	2	4	4	3	4	4	7	3	1	5	5	2	4	1	2	2	2	1	5	6	5	6	1	3	0	0	5	4	6	1	2	3	2	4	3	5	2	3	2	1	1	4	3	3	2	0	6	7	0	3	1	3	4	5	3	3	3	2	2	2	1
ENSG00000119487:ENSE00002286491:ENSE00001679573:-1:125672316:125672643:125696217:125696404:9:MAPKAP1:10:8:0:0	0	2	0	2	3	4	2	1	2	1	0	0	5	1	2	6	0	1	0	3	0	4	2	1	3	2	0	2	3	2	3	1	2	3	1	2	3	1	4	0	1	1	2	2	4	1	1	2	3	2	1	2	6	0	1	2	1	0	0	2	3	2	3	0	4	2	1	3	4	1	2	1	3	5	0	1	3	2	3	6	1	3	1	1	0	1	3	1	0	2	2	2	2	4	0	5	3	1	0	2	2	1	2	3	1	3	3	2	2	0	2	2	2	1	3	4	5	6	3	1	3	3	2	0	1	4	3	3	5	5	3	0	2	1	3	1	2	3	4	2	5	4	1	2	1	0	1	4	0	2	2	7	5	1	3	1	2	2	2	3	0	7	1	4	1	2	4	9	0	1	3	0	4	3	1	2	3	6	2	4	1	3	3	0	2	3	1	1	4	1	0	1	1	1	3	3	1	2	2	0	0	4	0	1	5	4	2	0	5	1	2	4	0	2	4	2	0	4	2	5	0	1	1	3	1	0	4	2	1	2	1	1	0	5	1	0	1	5	0	2	1	4	3	0	4	1	1	2	1	1	3	2	1	2	4	3	5	1	0	3	2	2	0	4	3	1	4	2	3	5	2	3	3	2	2	1	2	1	2	0	6	1	4	3	4	1	6	2	5	0	2	7	3	1	1	3	0	1	1	2	4	3	2	4	0	2	3	2	2	0	2	4	6	2	3	2	4	1	0	3	5	1	1	3	2	1	0	3	2	3	2	2	2	4	1	2	1	2	3	3	2	3	1	1	3	3	6	1	3	2	0	1	4	1	4	3	3	1	1	1	2	2	2	0	3	1	3	1	2	4	3	2	1	4	1	2	2	0	8	3	3	6	1	2	3	4	2	5	0	5	2	0	0	1	6	2	2	1	3	4	1	2	5	6	8	5	0	2	0	1	4	3	6	1	2	0	2	2	2	2	4	6	2	2	1	3	3	5	3	2	1	5	4	1	3	1	8	1	2	2	2	3	2	2	5
ENSG00000119487:ENSE00002286491:ENSE00001785212:-1:125672316:125672643:125706971:125707198:9:MAPKAP1:10:5:0:0	2	3	2	7	5	9	3	1	3	6	4	4	5	7	10	7	2	2	2	6	2	4	3	4	17	8	4	13	4	9	8	4	5	5	5	2	9	9	11	0	2	6	10	7	3	9	1	7	5	5	6	3	14	3	2	10	0	1	8	7	6	0	10	3	2	4	6	6	4	6	1	14	8	2	8	12	6	6	6	3	4	13	3	3	3	4	13	5	4	13	14	2	13	4	3	14	9	7	6	10	7	9	9	4	9	4	6	13	12	6	5	7	3	5	5	5	3	10	13	7	7	17	7	6	1	8	0	9	11	6	9	2	5	0	9	3	7	3	9	5	7	6	6	2	6	3	7	3	9	5	5	15	4	2	11	6	4	6	3	1	7	6	3	3	7	4	17	8	8	6	5	6	13	3	1	3	8	4	4	5	2	4	8	10	3	8	5	3	3	10	2	4	5	1	5	1	12	2	3	8	1	9	15	2	8	12	8	5	5	1	11	4	3	7	5	5	4	8	7	13	1	6	3	5	6	2	11	5	9	3	3	7	2	3	7	6	4	10	2	7	14	11	5	8	9	3	6	14	6	3	4	4	14	10	12	6	7	2	4	3	5	4	3	12	7	2	7	10	7	9	4	8	14	9	3	0	0	6	10	5	5	6	6	14	6	4	7	3	13	4	6	14	7	5	2	11	8	7	3	1	7	2	5	6	2	7	7	4	9	5	7	7	14	12	11	6	9	5	2	2	5	6	8	9	7	8	5	3	4	5	6	4	7	3	5	12	6	2	7	17	4	2	14	1	9	3	4	6	11	10	1	1	10	8	3	12	10	5	7	2	3	13	6	2	3	10	6	8	9	7	4	6	4	8	8	6	6	7	14	3	5	10	3	4	11	12	13	15	2	13	17	3	2	3	14	11	8	1	6	13	4	13	8	24	21	10	5	4	4	4	10	15	4	0	6	5	8	8	5	6	8	5	5	8	7	6	11	9	3	6	6	15	8	6	3	6	10	5	4	10	9	5	9	9	10
ENSG00000119487:ENSE00002286491:ENSE00001879841:-1:125672316:125672643:125706971:125707212:9:MAPKAP1:10:1:0:0	1	0	0	2	2	1	2	1	5	3	2	0	2	2	0	3	2	0	0	6	2	1	1	1	1	0	0	2	2	3	1	1	1	1	2	1	2	1	0	4	1	1	0	1	0	2	0	0	0	2	3	2	3	1	1	2	0	0	2	1	2	1	4	1	1	2	0	3	3	1	0	0	2	0	3	2	0	3	2	1	0	4	1	1	0	2	4	1	2	2	2	0	3	2	2	1	0	3	4	3	6	1	0	0	4	2	1	1	1	4	6	3	2	0	4	0	1	1	3	1	3	3	0	2	2	2	0	3	2	2	3	1	3	1	0	3	1	0	2	0	2	2	0	4	0	0	1	0	4	0	2	4	1	0	5	4	4	2	0	0	1	4	2	1	4	1	3	5	0	0	2	1	2	0	1	1	1	1	5	3	0	0	2	0	0	1	0	7	0	1	2	0	3	0	0	1	2	1	4	1	1	2	3	3	3	5	3	1	2	2	1	0	5	0	0	0	1	3	3	3	2	5	0	0	0	1	2	1	1	3	0	2	0	0	1	2	4	2	2	2	3	3	3	0	1	1	1	3	3	1	2	2	1	1	2	2	1	1	3	3	1	1	1	2	1	3	4	1	0	0	2	3	2	5	0	1	0	0	1	3	3	1	0	2	2	2	2	2	7	1	4	6	0	1	0	2	0	1	0	1	2	1	1	3	1	3	3	0	2	0	2	3	1	3	1	4	2	0	2	1	3	1	5	7	3	0	1	1	4	1	0	2	2	3	2	1	1	0	2	0	0	1	1	2	0	2	1	2	1	4	2	1	5	3	1	1	0	2	1	1	3	2	2	1	0	3	2	1	1	9	0	2	1	5	2	2	4	0	3	4	3	3	0	2	4	1	3	2	1	4	1	0	0	3	3	1	0	3	4	3	3	6	0	9	2	2	0	0	0	1	3	2	1	0	1	1	3	3	2	5	2	3	2	3	1	2	3	2	1	0	2	8	5	6	0	3	0	1	3	3	5	2	0	2	5
ENSG00000119487:ENSE00002286491:ENSE00001925196:-1:125672316:125672643:125706971:125707231:9:MAPKAP1:10:6:0:0	4	2	3	11	14	5	4	2	2	8	6	3	11	7	9	17	1	7	4	6	7	8	7	3	9	6	4	5	10	3	6	5	7	4	4	4	4	6	10	3	9	8	8	6	5	6	6	6	5	9	8	7	16	4	1	11	2	2	15	2	3	7	13	1	14	7	5	4	2	9	3	7	11	5	13	8	4	2	8	10	6	10	3	2	7	8	8	4	2	6	10	2	4	12	8	14	10	2	3	8	10	5	9	3	7	5	2	12	11	9	6	6	3	5	9	6	0	5	8	6	16	15	8	6	2	7	5	14	5	1	11	3	2	4	11	9	9	2	10	8	8	6	4	4	7	3	6	4	4	4	3	12	5	2	16	4	7	6	9	1	10	7	7	12	4	3	15	9	1	6	6	8	8	3	5	4	9	12	3	9	7	2	10	10	3	11	6	9	2	5	5	6	4	7	11	1	5	3	4	9	2	9	7	4	12	9	4	13	5	7	7	4	3	7	7	10	5	10	8	10	2	3	3	9	5	1	7	7	4	2	1	5	3	7	4	2	7	14	5	12	7	18	6	4	3	4	6	11	6	4	3	3	5	6	15	8	4	4	6	10	4	5	6	5	13	7	10	5	7	6	8	7	12	6	2	3	2	7	10	7	5	5	7	18	12	3	2	8	16	10	13	14	5	1	6	13	12	3	8	4	7	10	13	0	6	2	9	4	8	7	6	8	15	5	10	6	4	2	2	6	3	3	8	12	7	7	6	8	5	1	7	3	8	8	7	15	10	7	7	14	6	5	5	6	15	5	5	10	7	8	7	0	11	7	5	14	17	5	8	5	2	9	6	1	7	6	9	8	5	9	9	11	11	15	6	9	8	10	12	8	11	14	4	7	18	7	11	8	5	14	11	1	4	16	7	5	7	1	7	9	3	17	13	31	15	13	5	5	1	5	13	11	8	9	4	8	5	5	4	5	9	2	7	4	4	6	14	11	8	9	6	18	1	10	7	6	9	5	4	12	10	10	7	4	9
ENSG00000119487:ENSE00003481464:ENSE00001790759:-1:125669818:125669907:125672400:125672643:9:MAPKAP1:12:9:0:0	2	2	0	2	8	4	0	0	2	0	2	4	4	2	6	2	0	2	1	2	0	0	2	4	0	0	0	8	2	0	4	0	0	0	2	4	0	2	6	0	2	2	0	2	2	0	2	0	0	1	2	2	4	0	0	0	2	2	2	2	2	4	2	2	4	4	4	6	0	2	0	2	2	0	4	2	4	0	4	4	2	4	0	2	2	2	2	2	4	2	2	2	0	0	2	2	2	6	2	4	4	0	0	0	0	0	2	2	6	6	2	2	2	0	0	0	0	0	2	2	4	7	2	2	0	0	0	2	2	0	2	0	2	2	4	4	0	0	4	4	2	0	4	6	2	0	0	4	0	0	0	0	4	2	2	8	0	0	2	0	4	6	1	0	2	0	6	6	2	2	8	6	12	0	0	4	2	3	2	2	0	2	0	2	4	4	8	0	0	0	4	0	0	2	2	2	2	4	2	0	6	6	4	0	4	6	6	4	4	0	2	0	0	2	0	6	0	2	4	2	0	0	6	2	2	2	0	2	1	2	0	4	3	0	6	2	2	0	0	2	2	6	2	0	0	2	1	2	4	0	0	0	0	0	0	6	2	0	0	8	6	4	2	6	8	2	6	6	4	0	4	4	4	0	0	0	0	2	2	0	0	2	0	8	4	2	0	0	8	6	2	6	2	0	0	2	4	4	0	2	0	0	6	0	0	0	2	0	2	0	2	2	4	6	0	2	2	2	4	0	2	2	0	2	6	2	4	2	4	2	4	0	0	0	4	4	4	2	2	4	0	5	4	4	0	0	0	4	0	2	0	2	3	4	2	4	2	2	0	4	2	2	2	0	4	2	2	2	1	3	4	4	0	6	4	0	2	2	0	2	8	4	0	0	2	0	2	4	4	4	2	2	0	1	6	6	4	9	2	0	4	3	4	10	4	2	0	0	0	4	4	2	2	0	1	2	0	0	2	4	10	0	0	2	0	0	8	2	2	3	0	12	0	2	9	2	4	0	0	4	6	2	2	2	8
ENSG00000119487:ENSE00003501915:ENSE00001669177:-1:125484443:125484583:125521468:125521765:9:MAPKAP1:33:29:0:0	0	0	1	5	2	1	0	3	1	0	3	1	3	2	1	4	0	3	1	2	0	1	2	1	7	1	0	3	1	0	5	1	1	9	2	0	0	0	7	1	0	1	1	0	0	5	0	3	1	2	0	4	5	0	1	7	2	4	5	2	0	1	1	0	2	1	1	2	1	1	0	0	1	3	7	2	0	2	4	1	0	0	0	0	0	2	1	3	0	1	3	0	0	0	2	4	0	2	0	2	1	4	0	4	0	0	0	1	0	2	0	0	3	1	0	1	1	1	3	0	1	6	4	0	5	0	0	6	2	2	0	1	3	0	2	1	2	0	4	3	3	1	1	0	2	1	3	0	2	1	4	5	0	1	6	5	1	3	1	0	6	5	3	2	0	1	1	1	0	0	1	0	5	1	0	0	3	1	0	3	4	1	0	1	1	2	6	5	0	1	3	3	3	1	2	0	4	0	0	5	0	4	4	2	1	5	3	4	7	6	2	0	3	1	2	2	2	2	0	5	0	1	3	3	5	0	5	0	1	1	6	1	1	0	9	1	2	1	2	5	3	0	2	0	5	0	2	1	1	2	2	0	2	0	2	8	4	0	0	2	0	1	1	2	4	0	3	1	1	7	1	3	0	0	2	0	5	4	6	2	2	3	0	7	2	1	2	2	2	4	2	3	6	0	0	0	3	1	3	0	1	2	1	1	0	0	2	3	1	4	6	0	5	7	2	1	0	0	2	0	0	4	1	0	2	3	6	0	1	2	4	0	2	1	4	12	1	2	0	0	1	0	3	3	2	0	0	3	5	0	0	2	1	4	2	3	3	0	0	1	1	2	0	1	4	4	2	0	1	1	2	5	2	7	4	3	0	0	3	0	0	0	1	1	5	1	0	5	3	6	3	0	0	2	3	1	1	2	2	2	3	3	2	5	6	2	0	1	0	1	1	3	3	0	2	6	0	1	1	4	1	0	0	0	1	1	3	2	2	3	3	8	1	6	5	0	5	1	0	2	2	1	2	1	7
ENSG00000119487:ENSE00003501915:ENSE00001785212:-1:125484443:125484583:125706971:125707198:9:MAPKAP1:33:5:0:0	1	1	0	3	6	3	0	0	0	1	1	2	1	7	2	3	0	1	0	2	1	0	3	1	3	2	1	2	4	1	2	2	2	4	2	2	1	1	1	2	1	2	1	1	2	7	1	1	0	2	1	2	3	0	0	2	0	2	3	0	0	2	1	2	2	2	0	1	1	2	1	1	3	0	3	1	1	0	1	1	3	3	0	1	1	3	1	0	0	1	3	0	2	4	1	8	0	1	5	0	3	3	1	0	0	0	0	4	0	3	2	2	3	0	3	1	0	3	5	1	2	1	3	1	0	1	2	3	0	1	5	0	3	0	4	4	4	1	3	2	5	1	2	1	0	0	0	1	2	2	0	1	1	1	5	1	0	4	1	1	4	3	1	2	1	4	3	1	1	1	1	2	1	0	1	1	3	3	0	1	1	1	0	3	1	3	2	2	0	1	1	3	4	2	5	0	4	3	2	3	0	1	4	1	1	1	2	4	3	1	1	2	2	1	4	1	4	1	3	1	1	1	5	3	3	0	2	0	2	3	0	2	2	0	3	1	2	1	2	4	4	3	1	1	2	0	0	2	1	0	1	0	1	1	3	3	3	0	2	3	2	2	2	4	2	2	2	2	3	1	1	4	4	0	0	0	1	2	2	1	3	1	0	2	0	2	1	2	2	2	1	1	2	2	0	5	2	0	0	0	1	0	2	1	3	0	2	2	0	1	1	1	3	2	2	1	1	0	0	0	1	2	2	3	2	1	0	2	3	0	5	0	3	3	0	1	4	0	1	8	1	1	1	3	1	2	1	1	1	1	0	2	5	3	1	2	3	0	2	0	0	2	0	1	0	3	1	0	1	1	3	10	1	2	1	3	0	0	1	1	1	3	1	2	3	1	1	5	2	5	2	3	0	0	1	3	4	1	4	2	2	5	2	2	4	0	0	0	0	0	7	2	1	1	1	2	1	3	1	3	2	2	1	1	3	1	0	1	0	3	1	4	1	3	1	0	5	0	2	2	4	0	9	1	4
ENSG00000119487:ENSE00003501915:ENSE00001790759:-1:125484443:125484583:125672400:125672643:9:MAPKAP1:33:9:0:0	2	4	0	4	3	2	0	2	0	0	3	5	2	3	5	1	0	0	0	2	0	0	3	0	8	1	1	4	7	1	2	3	4	7	1	4	0	4	5	1	0	5	2	2	1	3	2	1	1	3	1	1	4	1	0	7	1	1	2	2	3	3	3	0	4	1	3	4	4	2	1	1	2	6	3	6	4	1	3	2	4	8	3	1	2	1	3	1	4	5	7	0	3	4	0	5	7	1	7	5	1	4	1	1	2	3	2	4	6	0	1	3	2	2	3	6	0	2	0	0	3	4	2	0	1	0	2	4	7	1	6	0	3	1	10	7	6	0	3	1	4	3	1	4	2	0	2	5	1	1	5	5	0	0	4	1	1	4	1	1	5	1	1	1	0	6	6	5	3	2	2	5	6	3	0	5	5	5	0	4	2	1	2	2	0	1	0	5	3	1	1	0	4	3	3	2	2	0	2	2	3	7	4	3	7	2	0	1	7	2	1	2	1	0	3	3	5	5	0	8	2	0	5	5	6	2	5	2	0	3	1	4	0	2	2	0	2	7	2	5	7	5	11	1	0	5	8	3	4	0	0	1	2	2	5	3	3	0	1	3	3	4	0	4	6	2	6	5	3	0	1	4	6	3	0	0	0	0	2	3	6	0	0	5	2	0	3	5	8	2	0	9	4	0	1	9	6	2	2	0	6	3	3	0	5	2	4	3	5	3	1	0	4	6	5	3	0	1	0	5	3	2	5	1	1	5	0	1	3	1	1	3	4	5	3	6	2	4	2	7	0	0	4	3	0	3	0	3	4	6	3	3	5	1	1	7	8	5	4	2	2	7	7	1	0	8	5	2	3	1	2	7	4	8	9	5	1	2	0	0	1	8	1	1	9	5	8	7	1	1	3	3	0	1	5	3	2	3	6	2	2	2	3	14	11	5	0	1	3	4	8	3	2	0	1	1	0	6	0	3	4	2	3	4	6	0	0	1	0	1	8	11	0	6	7	1	2	1	2	4	2	1	3	3	5
ENSG00000119487:ENSE00003501915:ENSE00001925196:-1:125484443:125484583:125706971:125707231:9:MAPKAP1:33:6:0:0	3	1	3	3	4	3	1	0	0	0	1	1	1	3	1	0	0	4	1	1	0	0	1	0	4	1	3	1	6	0	0	3	3	3	1	1	1	0	2	3	1	1	0	2	1	1	1	0	0	3	1	1	3	1	2	5	1	0	1	1	0	2	3	0	3	3	0	2	0	0	1	8	2	1	3	2	2	1	1	0	1	1	3	0	3	5	3	1	3	1	1	1	1	1	1	1	2	2	1	1	1	1	3	2	2	2	0	2	1	1	2	3	2	2	0	0	1	2	6	1	1	3	4	0	2	0	2	4	1	0	3	1	2	2	3	2	0	0	0	0	2	3	3	5	2	0	0	1	3	3	0	6	1	0	2	1	0	4	3	0	3	0	3	1	2	1	4	4	1	3	1	0	7	1	2	2	2	3	2	1	1	0	2	1	0	1	0	3	2	0	1	1	1	0	2	1	3	2	2	1	1	1	1	0	3	5	1	0	2	1	0	2	2	5	2	0	3	4	5	3	2	1	0	1	2	0	3	0	3	0	0	0	2	0	0	0	1	0	2	4	5	2	1	0	4	2	2	5	1	2	0	0	1	0	4	2	2	1	1	1	1	1	3	1	5	1	1	3	0	1	1	4	7	0	0	1	1	2	3	0	1	3	1	3	0	2	0	3	1	2	2	3	1	0	3	3	5	1	1	1	3	2	6	0	1	1	3	0	3	1	2	2	1	2	0	2	3	0	1	2	2	3	4	1	2	4	0	0	2	0	4	0	1	2	4	2	2	1	0	4	4	1	0	1	0	1	0	4	0	5	0	2	5	1	2	4	3	0	1	0	0	1	2	2	0	3	4	0	0	1	2	2	1	2	1	3	1	0	7	0	2	6	2	1	1	4	2	3	1	5	5	1	0	1	4	3	3	3	1	1	2	2	2	3	6	2	0	0	1	2	6	3	5	1	1	1	0	1	4	3	3	0	0	3	4	1	1	2	1	0	1	9	1	2	2	2	5	2	1	2	3	0	7	4	3
ENSG00000119487:ENSE00003501915:ENSE00001934900:-1:125484443:125484583:125650364:125650461:9:MAPKAP1:33:19:0:0	1	1	0	2	3	2	0	0	0	0	1	1	3	1	1	0	1	1	2	1	1	0	0	1	5	2	1	1	2	0	2	1	1	1	1	0	1	1	2	0	3	0	3	0	2	1	0	1	0	3	2	1	4	1	1	2	0	2	0	1	0	1	3	1	3	0	0	0	0	1	0	0	1	1	1	1	4	0	1	0	0	0	0	2	1	3	2	0	0	4	1	0	1	1	1	4	0	0	0	2	1	1	0	0	1	0	0	1	0	0	0	0	1	1	0	1	0	5	1	2	2	2	1	1	1	0	1	1	0	0	0	0	3	0	3	4	0	1	2	2	4	4	2	1	0	0	0	1	0	2	3	3	0	2	3	3	1	1	3	0	1	2	1	0	0	1	7	1	1	2	2	2	2	0	0	0	0	1	1	1	3	0	0	0	0	1	1	1	0	0	0	2	1	0	1	0	1	1	1	1	1	2	1	1	4	4	1	3	1	1	1	1	1	1	2	0	0	2	1	2	2	1	1	3	3	0	1	2	1	1	0	0	2	0	2	1	1	4	1	3	2	2	2	1	0	0	1	1	1	0	0	0	2	2	1	1	0	0	0	1	0	2	2	2	4	2	1	2	3	0	0	0	3	0	0	0	1	1	1	0	5	1	1	4	3	0	0	0	1	4	1	2	0	0	4	2	1	1	1	1	1	0	2	0	0	0	2	1	2	0	2	1	2	4	4	0	2	0	0	1	0	2	0	3	1	3	0	0	1	2	2	0	2	1	1	1	1	0	0	2	1	1	4	3	0	0	2	1	0	2	0	0	3	5	0	0	2	0	0	0	1	0	0	1	0	3	0	0	2	0	0	3	0	1	1	2	0	2	1	0	0	3	1	0	5	1	0	0	1	1	5	2	0	0	2	2	1	2	4	2	2	2	1	1	3	2	2	0	1	1	1	4	3	0	0	1	0	1	0	2	0	1	0	0	1	2	0	4	0	0	1	2	1	1	0	1	2	1	0	2	3	1	2	1	2
ENSG00000119487:ENSE00003501915:ENSE00003660996:-1:125484443:125484583:125585555:125585727:9:MAPKAP1:33:23:0:0	4	0	4	8	4	2	2	0	6	0	4	2	9	12	6	5	0	2	4	4	2	14	8	4	16	1	0	8	8	4	11	5	11	9	2	6	1	0	4	0	2	1	8	6	0	0	4	6	6	0	12	4	12	6	5	4	4	2	3	4	2	6	10	2	3	11	4	7	8	4	6	6	0	4	6	5	8	6	2	0	4	8	0	2	4	8	4	7	9	11	10	10	4	2	7	16	10	4	4	4	10	4	5	2	6	6	4	8	4	2	4	10	0	5	7	8	0	2	4	0	8	9	8	6	4	5	7	6	4	2	8	0	1	4	22	4	4	14	10	8	7	7	9	4	3	0	0	6	4	2	9	3	0	4	6	4	1	7	6	6	4	7	2	10	4	6	8	19	6	0	2	6	12	1	2	4	6	10	0	1	6	0	8	4	2	10	2	10	2	7	0	2	2	4	6	0	4	2	8	10	6	11	2	4	6	13	6	11	4	6	4	4	2	2	4	15	2	2	5	3	6	4	1	12	5	0	13	4	4	0	2	8	4	9	2	4	4	2	2	12	9	8	8	4	6	4	9	0	2	8	2	4	4	10	13	6	2	0	1	13	4	8	2	12	4	4	14	6	4	4	2	14	12	4	0	4	0	4	4	6	7	8	10	13	9	2	8	0	11	8	3	9	8	2	4	14	8	2	4	3	6	4	2	4	0	0	8	2	4	2	3	4	2	5	8	4	2	2	12	6	6	12	10	8	0	1	6	11	10	10	12	4	4	2	6	12	11	1	2	11	3	0	4	3	2	0	2	3	6	4	6	4	8	3	2	8	7	2	4	0	2	20	6	0	4	13	12	1	6	2	7	4	14	9	8	8	8	2	11	4	5	16	2	2	11	1	4	6	2	4	15	4	4	8	8	9	11	6	12	7	5	11	8	14	8	6	6	8	0	8	8	7	9	4	2	8	2	1	6	4	6	2	2	0	10	2	2	2	7	8	2	18	6	12	5	5	11	2	14	5	10	6	0	2	6
ENSG00000119487:ENSE00003570005:ENSE00001628535:-1:125467972:125468109:125669887:125669907:9:MAPKAP1:38:11:0:0	1	0	0	3	4	3	2	0	0	1	2	0	2	3	3	1	1	1	0	0	2	2	0	1	7	0	0	2	3	0	0	1	0	4	1	0	2	2	1	2	2	4	0	1	0	3	2	1	1	4	2	2	4	2	0	2	1	0	4	1	0	4	1	0	4	1	3	0	0	0	0	1	0	0	3	3	0	0	3	2	1	2	0	2	0	2	4	1	1	2	2	0	1	3	0	2	1	0	1	1	4	1	0	1	0	0	1	2	2	1	2	0	1	2	2	0	4	1	1	3	2	2	4	3	2	0	3	2	1	3	2	0	3	0	2	7	2	0	2	2	4	0	1	3	2	0	1	1	3	2	0	2	0	2	5	0	2	2	1	1	0	0	2	1	1	0	5	2	1	3	2	2	4	1	0	1	2	1	1	1	3	0	1	1	1	1	2	3	0	0	1	2	2	0	0	0	3	0	1	3	1	1	0	0	0	2	0	3	0	3	4	2	1	1	0	0	0	1	3	5	0	1	2	4	0	0	1	0	3	2	1	2	1	1	0	1	1	1	0	4	4	3	1	1	1	1	2	3	3	1	0	1	0	0	2	1	0	0	1	1	0	1	2	5	6	4	2	1	1	0	1	2	2	1	1	1	1	1	3	0	0	1	0	4	1	1	0	2	5	2	3	2	2	2	1	4	3	2	2	2	4	2	3	1	2	0	1	3	1	1	1	1	1	2	6	2	2	1	0	3	0	3	1	2	0	1	5	0	0	0	3	1	1	1	0	4	1	0	1	3	0	4	4	0	1	2	0	2	2	6	5	0	6	1	2	4	4	0	0	0	0	1	1	2	1	1	3	0	2	1	0	2	5	3	3	1	2	1	0	1	1	3	3	2	1	1	0	2	4	3	1	0	1	6	1	3	2	0	3	5	4	4	2	6	0	3	2	0	0	2	2	6	2	2	2	0	1	2	4	4	1	0	1	0	3	0	0	0	1	1	1	0	0	0	3	3	4	0	1	2	2	1	8	0	4
ENSG00000119487:ENSE00003570005:ENSE00001697132:-1:125467972:125468109:125657669:125657799:9:MAPKAP1:38:14:0:0	1	2	0	0	4	2	1	0	0	1	0	1	2	3	1	4	0	1	0	2	2	1	3	0	3	4	2	2	0	2	2	1	0	3	2	4	2	2	2	1	1	4	9	1	0	1	0	2	1	1	2	1	4	0	1	2	2	0	3	3	0	3	4	0	2	1	2	2	0	1	0	0	3	1	4	1	1	2	2	2	2	1	3	1	0	1	1	0	1	6	2	0	0	2	0	2	2	0	5	1	2	3	1	0	0	0	0	3	0	1	2	2	1	1	0	0	1	0	4	0	2	3	1	1	1	0	1	2	3	0	2	0	4	1	0	2	2	0	2	1	3	1	2	0	1	1	1	0	3	2	2	4	0	5	3	1	3	4	1	0	1	4	3	1	1	3	5	3	2	3	2	0	2	0	1	0	2	2	1	3	0	4	2	1	1	4	5	5	3	0	0	2	1	1	1	0	2	0	2	0	1	1	3	1	5	2	4	4	2	2	1	2	0	4	1	2	3	1	5	3	0	1	3	5	3	0	3	0	1	1	0	0	3	0	1	4	1	3	1	5	1	3	5	0	0	3	1	1	2	0	1	2	3	2	4	2	2	0	1	4	0	2	3	5	0	0	2	3	0	2	0	3	5	1	3	2	3	1	1	2	2	1	1	2	4	0	2	1	4	3	1	2	4	4	2	2	2	0	0	0	2	0	1	0	1	2	2	4	1	0	0	2	1	2	2	5	1	0	0	1	1	1	2	3	1	2	1	0	2	0	3	1	1	2	1	3	2	0	2	4	2	5	4	4	1	1	1	1	5	3	1	1	0	1	0	3	4	1	0	0	1	2	1	2	1	3	2	1	3	0	0	5	3	2	4	3	1	2	3	1	1	5	2	1	4	1	4	3	0	3	3	1	0	1	1	1	3	0	3	2	4	1	3	6	1	3	0	0	0	0	3	2	0	1	1	1	1	3	0	7	1	1	0	1	0	0	0	4	2	2	1	8	0	2	1	1	11	0	3	2	0	1	5	2	3
ENSG00000119487:ENSE00003570005:ENSE00003501915:-1:125467972:125468109:125484443:125484583:9:MAPKAP1:38:33:0:0	0	0	1	4	4	8	0	0	0	3	2	2	4	0	8	2	0	4	0	0	4	3	0	2	3	3	2	6	14	3	2	0	3	0	2	4	2	4	2	0	6	6	6	0	2	2	3	4	2	5	5	4	6	2	0	6	6	1	6	2	3	0	5	0	5	6	5	2	2	2	4	0	8	0	4	0	4	2	6	0	0	2	5	3	0	2	4	3	2	0	10	3	4	2	5	6	11	2	2	1	0	4	4	2	4	0	7	0	5	0	5	0	5	4	6	5	2	2	0	1	5	9	2	8	4	2	2	0	4	8	7	3	6	1	4	4	9	2	4	7	10	6	2	2	10	2	1	0	6	2	1	4	2	4	0	1	5	10	5	4	6	4	4	1	2	3	12	2	6	4	2	2	17	2	4	0	0	4	0	5	2	4	6	4	0	7	2	13	0	5	3	3	3	0	8	0	5	2	3	10	2	2	4	2	6	10	4	9	0	0	0	0	6	4	8	2	2	6	11	7	0	0	4	7	0	0	9	0	9	2	3	2	3	6	2	6	5	2	0	5	11	0	7	6	4	4	1	3	6	2	0	3	4	6	4	9	2	0	6	8	6	1	7	4	12	3	6	4	4	4	4	6	7	2	1	0	6	4	4	8	4	6	4	0	2	2	2	1	8	1	3	4	4	8	2	10	4	2	3	4	12	4	6	0	1	0	4	6	5	1	2	2	11	11	14	0	0	4	0	2	2	0	4	6	8	2	8	2	4	4	11	0	4	0	3	13	1	4	0	3	2	5	3	9	0	0	8	2	4	6	0	0	4	8	7	1	6	3	2	0	2	8	4	2	0	7	3	0	5	4	4	6	2	5	4	2	8	2	8	0	5	8	1	4	10	5	10	12	3	8	6	2	3	0	7	13	6	1	13	10	0	4	6	11	5	4	0	0	2	4	2	4	3	4	0	2	0	2	9	2	6	4	3	4	4	10	8	1	0	8	6	21	0	8	3	3	11	6	4	7	7	2	1	7	5
ENSG00000119487:ENSE00003588380:ENSE00001623665:-1:125559633:125559809:125706971:125707202:9:MAPKAP1:26:3:0:0	0	1	1	0	4	1	2	0	1	1	1	0	1	1	5	0	0	2	1	1	3	2	0	3	1	0	2	4	4	0	1	2	3	6	1	2	1	1	2	0	2	0	1	2	2	2	1	0	1	2	1	0	2	0	0	3	1	1	3	2	0	0	3	0	3	4	1	2	0	0	1	2	0	1	1	1	0	1	0	0	0	4	1	0	1	3	2	2	0	3	5	1	3	1	2	3	1	0	1	1	1	1	2	0	1	1	2	1	1	0	2	4	2	2	0	1	0	3	0	2	2	3	0	0	1	0	3	1	1	2	2	0	3	1	4	0	0	1	0	0	2	8	2	0	0	2	1	1	0	1	2	4	1	1	3	0	0	0	0	1	1	2	1	0	1	0	1	2	1	2	0	3	3	0	1	0	2	1	1	1	3	1	0	0	0	2	0	1	1	1	3	3	0	0	2	1	3	4	4	1	0	2	3	1	2	3	1	5	4	0	1	3	1	2	3	1	1	2	0	4	1	1	2	1	2	0	4	1	0	0	0	1	2	1	3	3	0	3	1	3	4	11	4	1	5	1	4	1	3	1	1	0	0	2	1	2	0	0	0	1	2	2	3	1	3	0	4	1	3	1	0	3	4	0	0	0	0	1	2	0	3	0	0	3	1	1	4	1	5	0	0	5	4	1	0	4	5	2	2	2	2	1	2	0	1	0	4	2	1	1	1	0	5	1	8	2	0	0	0	1	3	2	3	2	4	2	1	3	2	1	5	0	3	1	3	4	0	1	1	1	1	1	2	1	1	2	3	2	2	0	0	0	3	0	2	1	3	1	0	1	0	0	0	1	0	1	1	0	3	1	0	0	0	3	5	1	1	2	1	0	2	4	0	1	4	2	3	5	2	4	4	3	0	2	2	2	2	6	3	3	2	2	5	4	3	2	1	1	1	0	4	2	4	1	0	2	2	0	0	0	1	3	1	2	3	0	1	1	1	1	1	9	1	2	1	2	3	0	2	0	3	0	3	0	3
ENSG00000119487:ENSE00003588380:ENSE00001841547:-1:125559633:125559809:125595510:125595646:9:MAPKAP1:26:21:0:0	3	4	1	4	2	2	1	0	0	2	2	2	5	3	8	7	1	2	2	1	2	3	2	2	8	2	0	8	11	3	5	5	7	10	2	5	4	4	6	4	5	6	2	4	3	1	3	6	3	3	7	6	6	1	2	5	3	1	5	3	2	2	4	1	1	2	2	3	2	1	2	5	2	0	3	5	6	4	2	1	3	7	4	2	0	4	8	1	6	10	5	1	8	0	3	9	4	2	4	5	2	4	4	2	5	3	2	4	3	0	1	1	4	3	4	2	2	2	3	1	6	7	0	0	1	0	0	6	3	2	6	2	5	2	6	6	4	1	6	2	4	7	7	5	6	2	1	5	7	2	4	5	1	3	6	2	3	5	5	2	9	3	6	4	2	3	10	10	1	4	1	5	10	1	2	0	5	5	1	6	3	2	2	3	2	9	6	2	3	4	2	2	5	3	4	1	8	3	5	3	1	2	8	0	4	2	6	5	8	1	1	3	5	4	3	5	2	7	1	8	5	0	3	4	6	1	7	0	4	5	4	2	4	2	6	2	4	5	6	13	9	9	4	4	3	3	5	10	3	5	2	3	0	3	10	13	5	0	3	3	0	3	1	8	7	1	5	2	0	5	1	7	9	1	0	0	1	2	3	6	5	0	0	5	9	2	2	2	6	7	2	7	4	2	1	6	5	1	1	6	4	1	3	1	2	1	5	4	3	1	1	6	13	4	8	4	2	2	2	1	3	2	9	11	2	3	4	2	7	1	5	3	5	2	5	7	1	2	0	7	1	2	3	3	4	4	0	5	5	2	3	1	6	3	3	8	9	4	1	1	4	9	6	1	2	4	2	2	4	2	4	13	4	5	7	7	2	4	6	2	9	10	3	1	12	6	4	9	3	8	3	2	2	6	8	3	6	2	3	2	4	6	6	17	12	7	5	0	1	3	8	6	2	2	1	0	1	2	2	4	5	2	0	4	4	3	2	7	3	5	4	10	2	2	2	2	9	3	3	3	10	0	11	3	8
ENSG00000119487:ENSE00003588380:ENSE00001934900:-1:125559633:125559809:125650364:125650461:9:MAPKAP1:26:19:0:0	3	3	4	6	11	8	1	2	1	2	6	3	4	8	10	7	1	1	1	2	4	8	6	2	13	2	2	8	9	3	9	3	5	12	4	4	4	7	9	6	5	8	6	7	4	3	3	7	4	5	2	5	11	5	5	11	3	1	7	7	6	3	9	1	7	8	6	4	7	3	3	7	10	5	12	6	3	1	5	4	6	7	2	1	0	4	10	4	2	9	6	6	7	6	6	9	8	4	7	13	3	8	7	3	5	2	4	5	9	8	8	1	0	6	3	3	3	10	11	3	7	6	2	5	1	3	7	8	7	8	9	1	4	3	10	9	11	3	7	2	9	6	5	5	5	5	2	6	8	3	9	11	3	4	13	9	5	6	5	4	12	9	13	1	5	8	10	10	4	4	4	4	11	5	3	1	10	10	1	2	5	4	6	6	3	7	7	10	4	3	4	3	5	1	11	2	6	4	15	6	5	4	5	5	5	9	6	9	11	9	8	6	6	4	6	5	7	8	8	7	4	3	6	11	6	2	12	2	10	5	0	4	5	4	7	5	7	9	2	7	8	18	7	6	2	3	4	6	11	2	3	5	5	3	10	4	8	1	2	5	3	5	6	10	9	3	7	4	5	5	0	12	15	1	4	1	1	1	5	5	10	7	3	10	5	7	3	7	10	8	5	9	7	4	4	10	13	5	8	1	12	3	9	2	4	1	9	13	7	1	10	7	8	18	9	5	7	3	2	4	5	6	11	7	3	4	3	3	5	5	14	2	4	5	4	10	7	3	2	9	6	4	4	2	11	2	2	12	8	7	3	4	16	11	6	5	11	3	4	4	0	9	3	5	2	12	10	4	3	1	4	9	3	5	2	3	6	2	4	7	8	10	1	4	15	9	6	10	5	9	10	5	1	6	9	11	6	8	15	9	4	10	8	16	11	6	2	1	1	3	12	16	4	5	1	3	2	5	4	7	13	3	3	3	8	1	3	17	8	1	8	15	3	10	1	5	14	4	5	8	8	3	11	6	8
ENSG00000119487:ENSE00003588380:ENSE00003660996:-1:125559633:125559809:125585555:125585727:9:MAPKAP1:26:23:0:0	0	1	0	5	2	3	2	0	0	2	1	1	6	4	5	6	0	0	0	0	0	0	0	2	1	2	1	5	2	0	2	1	4	3	0	0	2	2	2	0	0	7	0	2	2	2	0	0	2	1	2	1	2	4	0	4	1	2	4	0	0	2	2	0	5	2	2	0	2	1	2	2	3	0	4	4	7	0	5	6	2	4	3	0	5	2	2	0	2	2	1	0	3	0	0	0	0	1	0	1	2	0	4	2	0	4	1	1	2	2	1	0	2	0	2	4	2	2	0	1	0	6	6	0	0	2	1	0	3	2	3	4	0	4	2	3	0	2	9	2	0	4	0	1	0	1	0	2	2	2	0	0	0	0	7	4	2	2	4	7	1	4	1	2	2	0	2	0	0	2	4	3	6	0	0	0	1	0	0	4	0	0	2	4	2	6	7	4	2	6	1	0	1	2	2	0	2	0	0	1	2	4	0	0	1	2	1	2	2	0	0	0	0	0	2	0	0	10	2	4	2	0	0	3	4	0	2	0	2	0	0	0	4	1	2	0	0	2	0	5	4	7	0	3	3	1	0	7	0	0	3	0	0	2	6	3	7	0	0	2	2	2	4	2	3	4	0	1	0	0	0	3	8	0	0	0	2	2	2	0	0	0	0	5	6	0	2	2	2	2	4	3	4	2	0	6	5	0	0	0	0	0	2	0	4	1	2	2	4	1	0	0	2	2	0	3	3	0	0	4	4	0	5	3	8	0	0	1	2	0	7	2	1	2	1	6	0	0	0	6	2	2	0	2	4	0	0	4	2	4	2	0	0	3	1	2	6	0	2	1	0	4	4	2	0	8	2	0	4	0	0	1	4	2	1	5	4	2	0	2	2	2	0	4	6	2	2	7	2	4	2	0	6	5	3	3	2	0	4	2	2	5	2	6	1	4	1	0	0	4	4	3	12	0	0	2	0	3	3	4	4	6	3	2	2	4	2	5	0	0	1	5	0	4	2	4	6	2	2	0	3	2	0	1	6
ENSG00000119487:ENSE00003633747:ENSE00001697132:-1:125444501:125444598:125657669:125657799:9:MAPKAP1:41:14:0:0	0	0	0	4	4	6	2	0	0	0	2	0	2	4	4	12	2	0	2	2	2	0	0	0	4	2	0	2	2	0	0	2	4	2	0	4	0	0	6	2	8	0	2	2	2	8	2	2	2	2	4	0	4	2	2	2	0	0	2	3	2	2	2	2	4	2	2	4	2	4	2	4	4	2	2	4	4	2	2	0	2	4	2	0	2	2	0	2	4	4	2	0	0	0	8	4	0	2	2	0	4	2	0	0	2	0	0	0	0	8	2	2	4	2	2	2	0	2	4	2	8	0	7	0	4	2	6	4	2	4	4	0	0	2	4	0	6	0	2	4	4	10	0	4	6	0	0	8	4	6	2	6	0	2	4	4	2	12	2	0	0	2	0	0	2	2	4	4	2	2	2	2	6	0	4	0	0	2	0	0	2	0	4	4	0	8	4	6	2	0	3	4	6	2	8	0	4	6	0	2	2	4	6	0	4	4	2	10	4	0	2	0	0	2	6	4	0	6	4	2	2	0	0	2	2	2	6	0	2	6	0	2	2	2	4	4	4	2	2	4	4	4	10	4	2	6	6	4	6	2	2	2	10	2	2	8	2	4	4	0	0	6	2	4	12	2	6	2	2	0	0	6	8	2	0	0	0	0	4	4	2	4	6	6	4	2	0	0	4	2	2	4	2	2	2	6	8	6	0	4	6	0	0	0	2	0	0	2	2	0	4	4	2	8	10	0	2	4	2	0	0	3	4	4	6	2	0	0	0	2	4	0	2	0	2	4	6	2	0	0	6	0	4	0	2	4	0	4	0	4	2	0	0	2	2	2	6	2	4	0	0	10	0	0	2	4	6	0	4	2	0	6	8	4	14	10	2	0	0	0	4	8	0	2	4	0	2	12	2	8	18	8	2	2	10	6	2	8	6	0	10	2	6	6	2	6	6	0	2	2	6	6	8	2	0	4	0	0	2	2	2	2	2	4	4	0	0	4	0	4	0	18	6	2	4	2	15	2	4	0	8	0	6	2	12
ENSG00000119487:ENSE00003633747:ENSE00003501915:-1:125444501:125444598:125484443:125484583:9:MAPKAP1:41:33:0:0	0	4	2	2	5	8	4	0	0	6	2	0	6	2	8	5	6	2	0	0	2	2	4	2	2	0	1	0	7	1	0	4	0	13	2	1	0	0	8	4	2	9	9	4	2	3	3	2	2	4	7	0	2	0	2	2	2	3	0	5	1	1	2	0	6	6	4	4	2	1	4	2	4	2	6	2	2	0	6	0	4	6	3	4	2	4	3	0	0	4	4	2	4	2	4	6	4	2	0	0	0	6	0	4	1	0	0	0	2	0	1	0	1	4	2	0	0	4	7	0	0	13	0	1	0	0	4	2	4	4	4	4	4	2	10	2	0	0	0	0	12	3	2	2	4	4	0	0	6	3	3	6	0	0	4	0	3	4	8	4	5	0	2	0	2	0	6	4	0	6	2	0	12	0	2	2	2	7	0	6	4	0	4	0	0	2	5	4	0	0	2	2	2	2	0	0	3	2	2	6	2	4	0	0	6	2	9	4	9	2	7	4	2	1	4	0	0	4	6	5	6	4	2	2	2	0	8	0	0	2	4	2	4	4	2	4	6	8	6	8	4	4	5	0	4	2	4	4	4	2	0	4	2	2	2	3	4	2	2	4	2	6	2	6	6	0	2	2	6	2	0	3	6	1	2	2	4	2	8	2	4	2	0	0	4	2	2	11	5	2	0	2	2	2	0	3	4	1	4	1	5	2	6	1	2	3	5	0	0	0	1	2	2	9	4	0	3	4	0	0	0	4	2	8	0	8	1	0	0	0	0	0	0	0	1	2	1	4	0	5	2	0	0	0	7	0	6	6	10	6	0	2	3	2	2	2	2	0	2	0	2	4	4	0	6	0	2	2	2	0	0	2	2	4	3	3	4	5	2	0	2	0	0	0	7	2	4	10	1	9	3	2	2	6	12	3	2	0	2	4	6	2	2	13	2	7	0	0	0	0	8	4	0	0	0	4	1	4	2	2	2	0	0	0	8	0	6	4	0	0	0	11	5	2	0	0	7	2	4	0	6	0	7	6	6
ENSG00000119487:ENSE00003633747:ENSE00003570005:-1:125444501:125444598:125467972:125468109:9:MAPKAP1:41:38:0:0	0	0	4	10	7	5	12	10	4	4	2	4	8	10	5	4	2	5	3	2	4	8	8	4	10	12	0	9	10	4	8	6	6	10	8	5	3	0	10	0	6	7	6	8	0	3	12	4	2	15	7	3	18	8	5	18	12	0	12	4	4	10	11	6	12	3	5	2	4	10	10	10	2	5	6	11	9	6	7	6	12	3	9	2	2	8	4	0	6	6	10	6	6	12	4	10	10	4	12	4	6	4	0	5	0	6	0	5	2	8	4	6	5	4	5	9	4	0	13	6	12	12	13	10	4	4	6	12	6	4	4	2	2	4	14	18	5	4	8	18	6	7	5	9	4	7	5	4	9	8	7	9	2	20	8	8	2	4	10	2	10	6	6	6	8	10	16	4	8	8	1	6	12	4	3	0	10	14	2	6	8	0	8	8	2	6	4	13	2	2	6	5	4	3	10	0	12	4	4	12	7	0	5	4	6	7	8	11	9	10	5	4	10	4	14	0	0	16	14	6	9	4	7	8	6	0	2	1	2	8	4	1	2	4	4	15	6	10	2	17	6	14	4	6	10	5	4	6	6	2	1	0	10	0	11	4	4	4	6	10	4	7	4	8	8	12	13	12	4	8	4	6	12	4	2	6	2	8	7	4	6	8	2	14	8	8	4	10	10	2	10	11	8	4	1	10	21	7	2	2	10	5	11	5	12	8	10	0	8	4	10	12	10	6	8	5	2	2	4	4	0	4	6	6	10	6	7	4	7	6	10	2	7	6	9	16	2	4	6	14	4	6	12	5	9	4	5	12	17	8	15	0	21	13	5	10	6	8	8	6	2	15	10	6	0	22	0	6	17	2	8	7	14	11	14	6	2	2	18	6	3	14	6	8	9	16	8	10	6	16	6	3	6	5	19	11	5	10	14	13	8	11	26	4	10	4	4	2	0	4	15	6	10	6	2	2	4	11	10	10	4	6	4	6	10	2	3	14	7	4	8	22	0	16	8	6	21	0	5	10	7	6	16	10	15
ENSG00000119487:ENSE00003633747:ENSE00003656038:-1:125444501:125444598:125543059:125543168:9:MAPKAP1:41:28:0:0	0	0	0	0	2	2	0	2	0	0	2	0	0	0	6	0	0	2	0	4	2	0	0	2	5	2	0	4	2	0	0	0	3	6	0	6	0	0	2	2	0	2	2	0	0	0	2	0	0	2	1	4	3	0	0	6	0	0	4	4	0	0	5	2	0	5	0	2	0	2	0	2	6	4	8	2	1	4	2	0	0	2	2	0	0	0	2	0	0	4	2	2	0	0	2	6	0	2	6	4	7	0	4	2	2	0	1	2	0	0	2	2	2	4	0	0	0	2	2	4	2	4	6	2	4	2	0	0	4	2	4	0	4	2	2	2	5	2	0	2	4	4	2	0	0	4	2	0	4	5	0	0	0	0	0	2	0	8	2	0	2	6	0	0	0	2	9	2	2	4	2	0	0	0	0	0	0	6	2	4	2	0	0	4	2	3	0	0	0	2	4	2	2	0	2	0	0	2	0	0	2	0	2	0	2	2	4	2	0	1	2	0	0	0	0	0	0	2	2	0	0	0	4	0	0	0	2	2	4	0	0	4	1	0	0	4	2	0	0	6	2	4	5	4	4	0	0	0	0	2	0	6	2	4	2	2	2	0	0	0	0	2	0	0	2	0	1	2	0	4	2	2	2	0	0	0	2	0	2	4	0	0	2	0	0	2	0	6	4	0	5	0	6	2	0	2	4	0	2	2	0	4	0	2	2	0	2	0	4	0	4	2	2	3	4	0	4	0	0	0	0	0	2	2	0	0	2	0	0	2	2	0	3	0	2	4	0	1	0	0	2	2	2	2	2	0	0	2	2	0	0	0	2	0	0	0	6	4	2	0	2	4	2	0	0	0	6	0	2	2	0	0	2	2	2	0	0	2	0	0	3	4	0	0	8	2	2	4	2	2	6	4	0	0	2	0	2	2	0	2	3	0	0	6	4	6	0	0	0	0	5	6	0	0	5	5	1	2	2	2	2	0	0	2	4	0	6	0	0	2	2	4	0	4	0	2	2	0	0	7	8	0	2	0	0
ENSG00000119487:ENSE00003633747:ENSE00003660996:-1:125444501:125444598:125585555:125585727:9:MAPKAP1:41:23:0:0	14	8	24	26	34	40	2	12	10	18	18	8	28	22	36	18	6	20	6	14	26	18	24	10	50	16	8	44	30	24	12	20	34	38	24	14	12	20	46	10	25	42	40	12	12	25	20	13	22	16	20	22	46	11	12	46	16	8	38	16	22	18	27	10	21	50	16	14	24	14	12	32	25	16	26	24	30	20	26	14	10	30	6	10	12	24	20	24	24	48	56	6	20	8	28	68	30	22	24	18	18	24	12	8	20	18	18	26	18	22	20	38	10	12	34	24	18	34	26	16	36	54	28	34	8	22	16	26	31	18	30	14	22	8	42	30	22	22	30	16	53	48	30	32	20	14	26	14	28	8	26	36	24	14	40	36	19	48	22	28	29	16	26	26	20	16	44	42	16	22	28	16	50	12	8	0	18	26	18	20	8	14	40	18	16	29	20	30	24	12	22	14	20	30	44	12	30	11	26	36	13	36	22	18	32	48	28	28	29	24	24	28	18	16	36	34	16	36	39	32	22	12	20	27	31	10	34	20	26	26	6	28	14	36	24	36	42	18	12	48	44	46	16	16	14	22	28	27	12	4	18	10	10	12	52	17	18	26	24	40	10	27	30	12	40	24	58	26	16	48	14	20	56	16	14	16	6	14	24	13	30	22	40	38	40	26	34	26	44	24	30	38	34	14	18	48	31	20	20	12	30	20	34	10	28	20	24	34	25	8	26	30	50	52	36	26	16	8	16	24	16	30	46	44	26	14	24	22	20	24	26	18	20	20	14	32	22	16	16	36	16	16	38	28	20	20	24	24	32	32	14	14	34	24	24	30	46	12	10	16	14	30	24	20	26	31	31	18	42	24	16	34	22	40	24	31	32	15	53	24	28	32	16	20	58	16	22	60	18	24	42	14	22	26	54	34	26	12	26	30	32	31	33	66	34	42	18	26	8	41	46	44	16	14	8	16	28	14	26	34	27	28	24	12	28	26	13	50	16	16	20	66	16	18	27	35	40	30	20	30	30	28	8	12	34
ENSG00000119487:ENSE00003648501:ENSE00003501915:-1:125438469:125439012:125484443:125484583:9:MAPKAP1:45:33:0:0	4	0	2	12	10	12	4	0	2	1	6	2	2	18	2	8	0	6	4	2	4	4	2	6	16	10	4	12	10	2	8	2	4	10	2	2	2	0	16	10	14	0	2	6	2	4	4	2	4	8	2	4	12	0	2	13	2	0	12	4	0	0	2	4	10	8	4	8	4	8	4	4	2	4	3	2	2	0	6	2	0	10	10	4	4	6	8	2	0	12	8	9	2	7	2	8	4	0	4	4	8	4	10	2	12	0	2	4	8	6	4	4	2	2	6	4	2	4	4	10	6	26	6	2	8	2	2	6	12	8	6	0	8	0	12	2	5	2	8	2	12	14	8	0	14	2	6	2	10	4	6	12	2	4	6	4	4	14	12	2	12	6	8	4	0	2	6	12	2	10	2	6	4	0	2	2	4	8	6	6	2	2	8	10	0	14	10	14	2	0	2	0	14	2	10	0	20	0	10	4	2	11	6	2	4	18	9	4	2	6	8	6	6	4	0	10	8	0	10	14	4	2	2	10	0	0	4	0	6	0	4	10	4	10	4	8	6	6	4	24	16	12	4	12	6	6	0	14	6	2	0	8	4	3	8	6	6	0	8	4	1	8	8	4	12	4	10	8	6	8	0	8	12	0	2	0	2	6	7	6	2	2	2	10	6	4	4	4	6	10	2	14	2	4	4	8	2	6	2	3	6	10	6	4	6	2	8	0	4	0	4	12	4	16	12	6	4	0	0	2	2	2	4	10	2	10	10	0	4	8	8	0	6	6	6	8	8	6	2	12	4	0	4	6	2	4	2	10	8	6	6	0	14	4	4	10	6	0	4	2	2	16	2	2	2	10	4	0	6	0	0	12	2	8	8	4	8	4	16	4	20	14	4	6	16	12	0	12	8	22	10	0	0	18	3	4	8	10	4	12	0	12	6	16	6	12	8	0	1	2	14	10	6	6	4	4	6	10	10	10	4	4	2	6	6	4	2	6	0	4	12	36	2	12	8	3	20	6	2	8	12	2	16	8	14
ENSG00000119487:ENSE00003656038:ENSE00001697132:-1:125543059:125543168:125657669:125657799:9:MAPKAP1:28:14:0:0	0	2	6	4	6	10	0	0	0	0	2	0	4	6	4	2	0	6	0	2	4	2	4	1	6	2	4	2	11	2	4	6	6	8	4	2	2	4	4	0	3	8	6	4	0	2	0	2	0	6	2	8	0	2	6	6	0	0	15	2	0	2	4	2	0	4	4	4	4	2	6	2	2	2	5	10	4	0	6	0	6	2	2	0	0	4	2	2	4	8	6	2	2	8	6	4	4	0	0	8	1	2	4	0	4	4	2	14	2	2	0	8	2	4	2	4	0	4	6	6	2	16	9	0	4	4	2	0	2	2	4	0	2	0	4	4	6	0	0	2	7	10	6	2	4	6	2	4	0	3	6	4	0	4	10	2	4	10	6	2	6	6	2	2	0	8	4	10	2	2	0	0	6	2	4	0	0	4	0	4	2	0	4	5	0	8	2	0	0	2	4	4	6	0	14	0	4	8	2	15	2	0	2	0	6	2	8	2	0	2	2	6	4	0	2	4	0	2	8	14	0	0	6	0	6	0	2	0	2	4	4	2	2	2	12	2	6	6	6	10	2	6	0	2	2	2	4	8	0	0	0	2	10	2	6	0	8	0	3	4	0	2	2	4	6	0	4	2	4	4	2	10	8	2	0	0	0	2	6	6	2	2	2	6	6	2	2	2	2	0	4	6	16	2	2	2	12	4	4	0	8	2	2	0	4	2	2	4	4	2	6	6	2	6	6	0	2	0	2	0	0	4	10	8	4	3	2	0	6	0	12	0	6	4	2	8	2	0	2	2	0	4	4	0	4	2	0	2	4	8	2	0	4	2	2	8	10	0	2	2	2	6	0	2	4	8	0	2	2	0	4	2	4	14	2	2	0	4	2	2	4	18	4	0	6	2	4	6	2	6	10	0	0	4	5	8	0	6	2	4	8	4	2	8	2	4	0	0	2	0	12	6	6	0	2	2	8	2	0	2	6	2	0	6	4	0	4	6	4	2	2	22	0	0	4	4	14	0	2	8	2	2	2	6	4
ENSG00000119487:ENSE00003656038:ENSE00001790759:-1:125543059:125543168:125672400:125672643:9:MAPKAP1:28:9:0:0	8	7	2	6	7	6	2	2	10	2	12	8	6	5	4	12	2	6	4	2	6	10	5	4	6	7	2	8	6	4	12	6	10	6	2	10	0	10	10	10	4	18	4	4	2	7	2	10	4	6	2	6	16	6	2	10	4	8	10	4	2	6	9	0	2	11	3	8	4	4	4	8	6	8	4	4	6	4	8	8	2	8	4	0	0	2	16	2	8	13	0	2	2	4	12	16	10	8	2	2	2	8	14	4	2	6	12	12	10	16	8	8	4	10	7	6	4	10	12	4	8	9	4	4	2	8	10	10	3	4	5	4	3	6	8	7	10	4	7	0	12	4	4	8	3	4	6	12	8	8	10	12	2	5	10	6	0	4	18	4	7	10	12	0	12	6	24	14	7	10	2	6	14	9	6	6	8	8	0	2	3	6	0	6	12	8	8	5	6	2	8	8	6	6	14	4	4	6	4	14	0	10	10	1	24	9	12	8	14	2	6	8	6	4	10	12	4	12	12	8	4	0	4	1	6	2	4	2	6	2	0	6	4	4	8	6	4	13	4	14	12	17	8	6	4	2	10	10	4	6	2	0	0	2	16	6	10	2	6	8	8	7	5	8	12	6	16	6	6	2	8	6	20	4	0	2	2	6	4	5	6	4	2	18	4	0	8	2	18	6	6	14	4	6	0	6	8	6	7	4	12	7	4	2	7	14	8	2	10	4	8	10	12	13	16	14	4	2	10	2	4	16	20	8	4	4	4	6	12	4	2	0	6	14	6	10	10	6	4	12	4	2	12	2	12	14	6	4	10	12	3	2	22	13	7	11	16	6	6	2	6	10	10	2	0	16	2	6	12	6	8	14	6	8	12	13	6	4	12	0	8	20	2	8	10	12	10	22	16	22	4	4	2	6	15	15	24	8	14	5	10	12	6	26	24	6	2	6	4	16	24	16	4	4	6	12	8	10	6	0	6	6	6	6	6	6	6	14	4	6	6	19	8	10	6	8	22	4	2	6	4	10	6	10	10
ENSG00000119509:ENSE00000805775:ENSE00003654542:1:100296917:100297146:100104498:100104627:9:INVS:31:8:0:0	1	1	3	5	1	3	1	1	0	2	3	1	0	1	4	3	1	3	3	1	2	2	3	1	4	1	1	1	1	1	1	0	3	0	2	1	3	4	0	1	2	2	2	3	1	1	2	2	0	1	2	0	2	2	1	2	0	2	0	2	3	1	1	1	1	0	0	3	0	1	1	3	0	0	2	0	5	1	2	1	3	0	0	2	3	2	4	1	1	4	1	2	1	0	0	1	1	1	1	2	0	2	2	1	3	2	0	1	0	0	0	2	0	0	0	1	1	0	1	1	1	2	1	1	2	0	0	1	0	2	2	1	2	0	3	2	2	0	2	1	1	2	1	3	1	2	1	1	5	1	3	3	0	1	1	1	0	1	2	0	1	1	2	0	0	1	5	1	0	1	1	1	4	1	0	0	4	1	0	2	1	1	2	3	1	2	3	4	1	1	1	1	1	0	2	1	1	2	1	4	0	0	0	1	2	0	1	3	2	3	4	0	3	2	1	2	4	6	3	2	2	1	1	2	1	0	3	3	2	0	1	1	3	0	1	3	2	2	2	2	5	4	2	1	0	0	1	2	2	0	2	1	1	3	1	3	1	0	3	4	2	1	3	2	2	2	1	1	1	0	1	2	3	0	0	1	2	0	0	0	2	1	0	2	1	1	0	0	3	0	1	4	2	0	1	0	1	2	2	0	2	3	0	1	1	1	2	2	2	1	0	0	1	4	2	1	0	3	0	1	2	3	3	1	0	1	0	2	3	2	2	0	0	1	2	3	4	0	0	1	2	3	3	0	2	0	0	1	2	2	2	2	4	3	2	3	4	1	1	2	0	0	2	1	1	3	1	0	1	0	0	9	0	1	1	3	3	1	3	1	1	2	0	1	3	0	2	2	1	2	6	1	2	3	1	1	6	5	1	2	0	2	3	4	6	4	1	2	1	1	0	1	0	2	2	1	2	1	0	2	0	2	0	0	6	0	0	3	0	0	2	10	0	2	0	4	3	1	1	4	2	2	3	2	2
ENSG00000119509:ENSE00000983256:ENSE00003584887:1:100252907:100253136:100226062:100226235:9:INVS:24:15:0:0	0	1	3	2	2	3	1	1	0	3	3	1	1	1	4	2	0	1	2	3	2	1	4	0	3	0	2	2	3	3	2	2	2	3	0	1	1	1	5	0	4	0	1	1	0	1	5	0	1	0	1	1	3	0	0	1	1	2	5	0	1	3	0	1	4	4	3	3	5	4	1	4	2	1	3	0	0	1	4	1	1	3	0	2	0	1	4	4	2	1	3	1	0	1	2	4	5	3	3	2	1	3	2	3	1	4	3	1	3	3	1	5	1	0	1	3	4	3	2	3	2	4	1	3	2	3	2	6	4	7	4	1	0	3	1	1	1	2	8	2	2	0	0	3	4	1	2	2	3	4	6	0	1	4	3	1	5	6	2	1	3	1	5	2	0	2	7	0	2	0	0	3	3	0	0	0	2	6	4	1	1	1	2	4	0	4	3	1	1	1	2	2	1	0	0	1	1	1	0	3	3	1	4	2	3	2	2	1	1	3	3	2	0	2	0	3	0	2	3	4	1	1	1	0	4	1	5	2	3	4	0	2	1	4	4	4	2	4	2	3	1	7	1	2	1	1	4	2	2	0	3	3	5	2	2	2	2	0	1	1	2	1	4	2	3	2	2	3	0	3	7	0	3	4	0	0	0	0	5	1	3	0	2	3	2	0	2	1	5	1	1	1	2	0	2	1	2	0	0	1	4	1	2	1	3	0	6	1	6	0	2	3	4	0	4	1	2	2	0	1	2	2	3	2	4	2	1	5	6	2	1	1	0	3	0	3	3	4	0	2	1	2	1	0	1	5	0	2	0	1	3	0	4	2	1	1	4	1	2	2	1	5	1	0	1	3	0	1	0	1	2	0	3	3	2	3	3	1	1	0	0	2	1	0	4	1	0	7	0	3	7	1	2	3	3	0	2	1	3	2	4	4	6	7	2	0	0	0	1	0	7	1	7	2	4	3	2	2	0	2	3	0	2	0	0	2	1	1	1	1	1	5	1	0	2	0	3	2	4	0	2	3	0	0	1
ENSG00000119509:ENSE00000983256:ENSE00003645919:1:100252907:100253136:100229660:100229827:9:INVS:24:18:0:0	0	1	3	4	0	2	0	0	0	3	0	3	1	1	0	4	0	2	2	0	0	0	2	3	2	0	2	3	0	0	0	0	0	1	0	0	0	2	4	1	0	0	0	2	0	0	0	0	1	2	0	1	3	3	2	2	0	0	2	1	2	2	0	0	1	2	2	0	2	0	1	0	0	2	2	3	1	0	2	2	0	2	3	0	0	1	0	0	6	1	4	0	0	2	2	0	2	0	2	0	0	1	4	1	2	0	1	3	0	3	3	2	0	3	0	0	0	0	1	0	2	4	3	0	0	1	0	2	0	0	3	0	0	0	0	0	7	0	1	3	0	0	0	0	0	2	4	0	2	0	3	0	0	2	3	0	0	0	3	1	2	3	2	1	0	0	2	2	0	0	1	0	2	0	0	2	4	3	0	2	0	0	0	1	0	1	2	4	0	0	2	1	0	2	1	0	2	0	0	1	1	5	3	0	3	2	1	0	0	0	2	1	2	0	1	2	1	4	2	1	0	0	0	0	2	1	1	3	1	2	0	1	1	1	0	0	2	0	2	4	2	2	6	0	1	2	1	4	4	2	0	0	3	0	0	2	0	1	2	3	1	0	1	1	5	1	5	4	0	2	1	0	3	0	0	2	0	2	1	0	1	1	2	8	2	0	1	1	6	2	2	3	2	0	2	0	3	1	2	0	1	0	6	3	0	0	2	0	2	0	0	0	1	4	0	0	2	0	1	0	0	0	0	3	0	0	0	3	4	0	0	0	1	3	6	2	0	2	1	0	0	0	0	0	0	2	2	2	0	3	0	1	3	2	3	0	0	0	3	1	0	2	1	2	0	1	2	0	4	0	2	3	1	2	2	1	1	2	0	2	0	4	0	0	2	8	3	1	3	5	2	1	2	1	3	2	0	0	8	4	1	3	3	4	0	1	1	1	0	0	3	2	4	0	0	0	2	3	0	1	0	1	0	0	0	2	3	0	3	2	0	6	0	0	3	1	2	3	0	2	0	0	2	1	0
ENSG00000119509:ENSE00000983258:ENSE00001815346:1:100272864:100273076:100101301:100102017:9:INVS:26:7:0:0	0	2	1	0	2	2	0	0	0	1	2	2	2	2	2	3	1	4	2	1	0	0	2	0	2	0	1	2	0	1	4	0	0	5	1	0	2	0	3	0	0	4	1	1	3	0	1	1	1	0	1	3	1	1	2	1	0	0	1	0	0	0	2	0	1	1	1	1	3	1	1	1	1	2	1	3	5	0	2	1	0	0	1	0	1	0	1	0	1	3	6	0	0	2	3	1	1	0	0	2	2	2	2	1	0	2	0	1	1	2	0	2	0	1	2	2	2	0	0	1	2	4	2	1	0	0	0	2	0	1	1	1	0	3	1	0	2	0	2	3	1	0	1	1	3	0	0	0	4	1	1	1	0	1	3	2	1	0	3	0	3	2	1	2	0	2	1	1	1	2	3	1	2	1	2	0	2	1	0	0	1	2	1	2	1	5	1	2	2	2	2	2	0	1	2	0	3	1	2	3	0	1	1	0	1	0	1	2	3	2	2	3	2	5	3	0	0	2	1	4	1	2	1	1	7	1	3	0	0	4	1	3	0	0	4	1	0	1	1	2	2	2	1	1	1	0	1	3	1	2	0	0	2	2	4	1	7	0	3	1	1	1	0	2	2	2	3	1	0	0	1	1	3	1	0	0	1	2	1	0	1	1	1	4	2	1	1	0	1	3	3	2	1	1	2	1	1	1	0	0	5	0	1	1	0	2	2	0	0	1	0	1	2	3	2	1	1	0	0	1	3	3	3	1	2	0	0	2	3	0	4	1	2	2	1	3	1	2	2	4	0	2	2	0	1	1	2	1	1	2	3	0	2	2	0	1	0	0	1	1	1	4	2	0	0	4	2	0	1	0	1	4	0	4	3	3	1	1	1	0	2	6	0	1	2	2	2	0	2	3	2	2	3	0	2	4	3	2	2	0	1	3	5	6	3	6	0	3	0	0	2	5	1	3	0	0	0	2	0	4	1	1	0	3	0	0	0	4	3	1	2	2	2	0	1	1	4	2	0	2	2	2	0	1	0
ENSG00000119509:ENSE00000983259:ENSE00001815346:1:100284320:100284603:100101301:100102017:9:INVS:27:7:0:0	4	4	1	8	3	1	6	3	3	4	2	1	1	2	2	2	3	0	1	6	6	3	3	2	5	1	0	9	1	7	1	2	4	2	4	1	5	4	4	2	2	1	1	0	2	3	2	2	5	1	2	0	3	0	0	0	1	3	3	1	1	1	3	1	5	1	1	1	7	3	3	0	3	4	0	1	0	1	0	7	2	0	1	0	3	3	1	5	1	2	1	1	2	1	4	4	0	4	1	1	3	0	4	1	1	5	2	4	0	5	3	2	3	1	3	7	8	0	3	6	1	4	3	1	0	6	2	4	6	4	6	4	0	0	3	2	1	2	2	3	1	1	2	6	2	0	1	5	0	2	2	0	2	1	3	4	2	4	3	2	2	2	0	1	9	1	5	1	8	2	1	6	5	0	1	0	6	2	2	2	0	3	3	1	6	5	1	3	2	6	2	1	2	3	0	3	1	1	2	1	0	2	4	2	3	1	1	0	1	1	3	4	2	0	0	3	1	1	4	4	4	2	3	0	1	1	1	5	4	0	2	0	1	3	2	10	3	2	0	1	2	4	1	1	1	3	3	6	3	1	2	6	0	1	2	3	1	1	0	5	5	1	1	0	2	10	4	7	0	5	9	3	5	6	1	2	0	0	4	0	4	3	5	3	4	3	3	4	3	3	8	2	2	2	1	1	1	0	1	0	1	2	1	2	0	2	0	1	1	1	1	3	0	4	3	3	3	2	4	2	5	0	5	2	8	2	0	5	4	3	0	2	0	0	1	1	7	2	5	1	0	0	2	2	4	0	3	2	1	2	1	1	5	3	1	1	2	1	2	7	1	1	2	2	1	9	2	4	2	5	0	6	3	2	0	6	7	0	0	3	3	1	3	1	6	2	4	2	2	2	2	0	6	1	2	5	2	0	1	2	0	0	4	1	3	4	2	3	2	1	4	2	3	1	1	3	5	1	10	0	1	2	8	3	0	6	2	4	0	2	0	4	0	0	2	3	0	5	8	0	2	6	1	1	2
ENSG00000119509:ENSE00000983260:ENSE00000983258:1:100292326:100292436:100272864:100273076:9:INVS:28:26:0:0	0	4	0	0	0	2	2	0	2	0	4	0	4	2	4	8	0	0	2	0	2	2	4	6	6	2	0	4	0	0	2	0	2	4	2	2	2	4	2	2	0	4	0	8	0	2	2	2	0	2	0	0	2	0	0	0	2	0	2	4	4	0	0	4	0	2	0	0	2	0	4	4	0	0	6	4	2	0	2	0	8	0	2	0	4	2	0	2	4	2	4	0	6	0	0	4	2	0	0	2	0	6	6	2	0	0	2	4	2	0	0	0	2	4	2	6	6	0	0	0	2	0	0	2	0	0	2	2	0	4	4	0	0	6	6	0	4	0	6	0	0	2	4	2	2	0	2	0	2	2	2	2	6	2	2	0	8	2	10	2	2	0	2	2	6	8	2	0	4	2	0	0	0	2	0	0	0	6	0	2	6	0	0	0	2	0	0	4	2	0	6	2	0	2	2	0	2	4	2	0	0	2	6	2	2	0	0	2	2	2	4	0	2	2	4	2	2	2	0	0	0	2	0	0	0	0	2	2	0	4	0	0	4	6	10	0	2	0	0	2	6	8	2	2	2	2	0	2	4	0	0	0	0	2	0	0	0	0	0	0	0	2	4	4	8	0	6	2	0	0	4	2	8	2	2	2	0	0	2	0	0	0	6	6	0	0	2	0	0	0	0	4	2	4	2	0	0	4	6	4	2	2	6	0	4	0	0	4	0	2	2	2	2	4	2	4	2	4	2	2	2	0	6	4	0	0	0	0	2	8	4	0	2	0	0	0	0	0	2	2	8	2	0	6	0	8	2	6	2	0	4	0	2	0	0	0	2	0	2	2	2	6	0	0	0	4	0	4	4	2	0	6	0	2	6	0	2	0	2	6	0	8	2	0	2	2	2	4	4	8	2	5	2	4	2	0	2	0	2	2	0	4	8	8	2	0	2	2	2	0	2	2	2	0	2	6	0	2	0	0	0	2	6	0	0	0	2	0	0	2	0	10	0	0	0	2	8	4	0	6	0	2	0	0	2
ENSG00000119509:ENSE00001022908:ENSE00003645919:1:100292326:100293043:100229660:100229827:9:INVS:29:18:0:0	3	1	0	2	0	1	1	0	1	1	3	0	1	0	2	1	1	0	2	1	2	2	1	0	5	3	0	3	1	0	2	1	3	1	3	1	2	1	3	0	0	1	1	0	1	0	0	0	4	1	2	1	0	0	1	1	3	1	5	0	3	2	2	0	1	0	2	0	0	2	0	4	0	1	1	2	2	0	3	3	2	2	1	0	0	0	4	3	3	4	1	1	1	2	0	1	2	3	0	0	3	0	1	0	0	2	0	2	1	1	1	1	3	0	5	1	0	1	3	4	1	3	1	2	0	3	1	2	1	2	3	2	0	0	1	3	0	2	2	1	1	3	2	2	1	2	0	3	1	0	0	2	3	0	3	1	2	4	3	2	2	5	4	2	3	1	4	0	3	1	1	3	4	0	0	3	0	1	0	1	2	1	2	1	1	1	0	3	2	0	1	0	1	2	2	1	1	3	3	1	0	1	0	3	3	1	2	1	1	1	1	5	2	1	0	3	2	2	0	2	0	2	2	1	3	1	1	1	1	2	0	0	0	3	1	4	0	2	1	5	1	2	1	0	1	0	3	1	4	1	0	3	1	1	1	1	1	2	0	1	4	0	4	1	1	2	1	1	0	2	5	0	3	1	2	1	1	8	1	2	1	1	0	3	3	2	3	1	1	2	5	0	0	1	0	2	3	1	4	0	1	1	0	0	0	0	1	1	2	1	2	1	2	3	1	0	1	1	1	0	1	1	5	0	2	0	5	1	1	1	1	0	1	0	1	2	1	3	3	1	3	1	3	1	2	1	3	1	3	2	0	4	2	2	0	1	0	0	0	2	0	3	1	0	0	1	0	2	2	3	0	2	4	1	2	5	4	0	3	2	1	4	0	1	4	2	1	2	1	0	2	1	0	1	3	3	7	1	2	0	0	3	3	7	1	3	1	5	1	0	5	0	2	0	1	2	1	2	4	4	2	0	2	1	2	2	3	2	1	1	3	4	2	3	0	3	1	3	1	1	1	1	2	0	2
ENSG00000119509:ENSE00001863962:ENSE00000805775:1:100300568:100300788:100296917:100297146:9:INVS:34:31:0:0	4	2	2	0	0	4	6	2	0	0	2	0	2	4	2	0	0	2	0	2	0	0	2	0	0	0	0	8	2	2	0	2	2	2	0	0	0	2	0	0	1	3	4	2	6	2	2	2	0	0	0	0	0	0	2	2	2	2	2	0	0	2	2	2	2	2	0	0	10	0	6	0	2	0	0	2	0	2	2	2	2	4	0	0	0	0	0	0	4	2	0	0	4	3	4	0	0	4	0	4	0	0	0	0	0	2	0	0	3	0	4	4	0	0	2	2	2	0	2	2	4	6	2	0	2	6	2	0	2	4	2	0	2	2	4	0	0	0	6	0	0	2	2	4	0	4	0	2	0	0	2	4	4	0	4	1	2	0	0	2	0	0	1	0	2	2	2	4	6	2	2	2	2	0	4	2	0	2	0	4	0	2	2	4	2	0	2	4	0	0	4	6	4	2	0	0	2	0	0	0	0	4	0	0	4	4	2	0	6	0	2	0	0	0	0	3	4	0	2	4	0	2	0	6	0	2	0	0	0	0	0	0	0	0	0	2	2	0	0	0	2	2	0	0	2	2	2	2	4	0	6	0	2	2	4	4	2	0	2	6	4	0	0	2	0	2	3	4	0	2	6	0	2	0	0	2	2	2	4	2	6	0	4	0	0	4	0	0	0	0	6	0	0	0	3	4	0	0	2	0	2	2	2	0	2	0	2	0	0	0	0	0	0	4	4	2	0	4	2	0	0	2	0	2	0	2	4	0	1	2	0	0	0	0	0	0	2	0	0	4	2	0	2	4	0	0	4	2	0	2	2	2	4	2	4	4	0	0	2	2	0	2	0	4	2	8	0	0	0	4	4	4	0	6	4	0	2	2	2	0	6	6	4	0	4	2	0	2	0	2	6	4	6	0	4	0	4	4	2	0	0	0	0	0	4	2	2	6	0	0	0	4	0	2	0	0	0	3	4	0	2	8	2	0	6	0	2	0	2	0	4	4	2	2	0	2	2	0	6	2	5	2	0	0	0
ENSG00000119541:ENSE00000670223:ENSE00002795509:-1:63393409:63393549:63397034:63397124:18:VPS4B:19:14:0:0	3	1	0	4	1	2	4	0	0	2	4	0	0	4	0	2	1	1	2	2	3	1	2	0	3	3	1	4	0	0	1	4	2	0	0	1	1	2	2	3	2	5	1	4	0	1	1	2	3	3	3	1	4	2	0	2	2	1	0	0	0	1	3	1	6	1	1	1	0	2	2	1	7	2	5	6	1	1	2	0	4	3	2	2	0	3	2	3	1	3	1	1	0	0	2	1	2	2	1	0	1	0	1	2	1	1	0	0	0	3	2	2	2	1	7	4	3	2	3	1	4	3	4	3	2	1	2	2	2	0	2	0	3	1	2	5	8	2	2	2	6	1	1	2	2	1	0	3	0	9	5	4	0	3	2	2	1	1	1	4	5	1	1	1	6	2	3	1	3	1	1	3	7	0	1	1	1	2	1	0	3	1	4	7	0	5	4	2	5	1	3	2	1	1	4	1	4	1	1	1	0	2	2	1	2	1	3	3	1	2	4	1	2	3	2	1	1	4	1	4	5	3	0	6	3	2	0	1	2	3	2	5	2	4	4	4	4	5	4	2	5	3	0	1	2	3	2	1	2	0	2	2	3	1	3	3	1	2	1	6	5	1	2	2	2	0	4	3	0	4	0	6	3	2	1	0	3	4	5	1	1	0	1	5	6	1	2	2	6	0	2	4	2	3	1	5	1	1	1	0	3	2	3	1	0	0	3	1	1	0	4	1	2	4	4	1	1	0	1	0	0	1	4	2	3	1	3	4	1	2	5	1	2	0	2	2	3	2	1	1	2	2	5	3	0	1	1	7	1	5	1	3	4	8	1	1	2	0	0	1	2	2	2	0	0	2	2	2	4	4	2	2	3	3	4	4	4	1	2	0	3	3	0	4	4	4	3	2	2	5	1	1	3	1	4	7	3	2	2	3	2	2	1	2	2	2	2	2	0	2	6	2	4	3	1	1	2	4	2	4	2	1	3	1	2	2	2	0	0	2	3	11	1	3	2	0	2	1	3	1	2	2	4	1	1
ENSG00000119541:ENSE00000670223:ENSE00003597671:-1:63393409:63393549:63397034:63397253:18:VPS4B:19:15:0:0	8	0	0	4	3	10	2	2	0	2	6	0	6	3	7	3	0	4	4	0	0	0	13	2	11	4	0	4	0	0	0	2	5	2	0	2	2	0	9	0	2	0	3	4	3	0	0	2	2	0	4	3	4	0	4	2	0	0	3	2	3	0	11	0	6	6	2	6	4	4	6	0	4	4	7	4	3	0	4	3	4	7	2	2	0	0	4	2	2	2	0	8	6	2	8	4	5	4	4	0	3	2	1	2	4	6	5	0	2	4	6	6	5	2	6	2	0	2	2	2	4	13	4	2	2	1	0	7	6	2	0	2	2	4	3	3	7	4	4	2	2	0	6	2	4	0	7	0	4	2	2	3	6	4	2	6	4	6	1	0	0	4	2	0	2	1	11	4	4	6	4	2	9	0	0	2	4	4	4	3	6	2	0	4	2	4	8	0	2	2	0	0	8	1	4	0	4	2	5	4	4	6	7	0	4	6	3	2	0	6	6	0	2	2	2	2	4	4	2	1	2	2	0	4	8	0	3	0	4	4	0	7	4	4	2	7	2	0	4	7	6	9	0	2	2	2	0	10	6	0	6	0	4	6	5	4	2	0	2	2	2	0	5	9	11	4	2	10	0	2	4	4	10	6	3	2	0	6	4	2	5	0	0	4	4	0	4	5	14	8	3	8	2	0	6	2	6	7	4	2	7	2	7	5	1	1	3	3	6	4	4	2	4	4	4	2	2	2	0	0	2	2	8	6	2	0	0	2	2	4	6	6	2	3	4	12	6	3	1	5	2	6	2	3	6	0	6	10	2	6	1	4	12	0	1	7	0	6	0	0	2	5	0	0	2	4	1	0	0	0	4	4	8	3	6	6	4	2	7	5	6	5	2	6	6	2	4	7	2	6	3	4	0	2	9	2	2	2	8	2	2	5	4	16	9	8	4	2	2	2	5	8	4	4	0	2	5	6	6	5	4	3	5	2	6	7	2	4	2	4	0	11	2	3	11	0	4	7	3	6	1	4	4	4	6
ENSG00000119541:ENSE00001104872:ENSE00003593300:-1:63389190:63391076:63400048:63400196:18:VPS4B:22:11:0:0	4	14	6	16	18	8	14	4	0	12	14	2	12	20	34	18	2	6	6	10	14	6	8	22	16	12	10	12	16	18	16	14	14	4	4	12	12	6	28	6	12	16	20	8	2	4	4	10	18	14	6	10	22	6	6	14	12	4	14	4	6	8	20	14	28	16	2	16	6	18	10	10	12	10	26	14	8	6	24	16	4	12	6	4	4	14	18	10	8	20	24	4	8	8	18	12	12	16	14	16	16	8	14	6	2	10	10	22	15	16	10	16	12	6	16	26	6	12	22	10	12	20	30	20	10	2	4	12	28	14	28	10	10	8	0	30	20	10	12	18	14	4	4	19	18	4	18	16	20	10	10	14	6	14	24	28	14	30	28	16	18	12	2	10	18	8	32	16	8	10	10	8	36	6	6	14	20	18	12	12	8	6	18	24	4	8	18	24	10	10	14	10	10	12	8	10	18	6	18	22	10	14	10	10	14	16	18	8	8	16	18	8	6	12	14	20	8	24	12	26	14	4	24	30	8	4	10	14	28	10	10	2	4	16	20	18	10	12	12	8	16	26	10	26	14	16	14	22	20	2	12	22	4	10	22	14	20	4	4	12	22	4	14	8	24	16	14	8	12	20	8	22	24	18	8	6	10	14	14	8	12	8	16	22	8	6	14	12	28	22	20	18	12	16	6	14	24	28	18	6	18	26	14	14	10	2	8	16	10	2	20	12	20	14	18	12	10	4	4	4	8	4	16	16	16	8	14	12	14	12	6	6	20	8	6	20	12	12	2	16	8	18	16	16	24	16	14	26	4	12	18	14	18	12	2	18	22	8	6	14	12	26	6	4	10	18	20	10	12	8	12	38	16	26	28	12	18	12	22	10	12	34	6	16	20	22	18	10	14	34	12	12	12	12	16	26	18	14	28	22	14	20	28	24	30	14	20	6	6	4	36	18	18	26	6	14	28	20	16	4	16	10	12	18	6	8	10	16	10	12	10	32	10	16	10	18	42	20	6	22	12	22	28	10	12
ENSG00000119541:ENSE00003502406:ENSE00002869269:-1:63410290:63410446:63422233:63422390:18:VPS4B:5:2:0:0	0	3	1	4	3	1	6	2	1	7	1	0	2	10	4	5	2	2	1	6	5	3	3	0	6	4	0	2	6	4	3	0	2	4	5	1	1	2	1	3	1	6	4	1	1	5	1	3	6	2	1	2	2	5	1	3	2	0	2	3	3	3	3	1	3	1	4	1	3	4	2	4	1	7	5	3	2	1	4	3	0	3	1	4	0	3	5	2	6	1	2	0	1	0	2	4	1	7	1	2	7	2	5	1	1	8	2	5	3	3	6	2	1	2	4	6	4	3	4	4	0	4	4	0	1	1	1	2	9	2	3	2	0	5	6	6	6	1	5	7	1	3	1	8	3	1	3	1	2	4	1	9	0	3	4	10	6	2	4	1	4	0	2	0	2	1	9	5	3	2	2	3	10	3	1	1	1	10	2	3	1	3	3	2	2	4	3	2	0	3	4	1	3	5	5	0	7	0	5	7	6	3	1	0	6	3	5	4	5	3	5	4	3	2	1	2	1	7	4	7	4	3	2	8	2	1	2	1	5	2	0	4	1	10	4	10	1	1	2	4	3	7	1	6	4	4	3	4	3	1	4	2	2	5	1	4	2	1	4	8	2	1	3	5	2	4	8	5	5	7	3	3	5	2	3	6	1	3	3	4	3	2	1	3	2	3	4	1	3	4	6	4	2	2	1	1	3	5	5	2	0	3	2	1	1	2	3	0	1	1	5	4	1	3	4	2	3	0	5	5	2	4	7	13	3	3	2	6	2	5	6	6	2	2	0	4	2	2	3	4	3	2	5	2	2	3	1	2	0	4	2	2	4	8	0	4	3	1	1	2	2	4	4	3	1	1	4	5	1	3	3	8	8	4	7	1	5	0	4	1	4	5	4	5	4	3	3	2	0	6	3	1	1	0	5	5	5	4	2	3	1	5	4	5	3	2	1	5	1	1	6	5	9	3	4	7	4	3	6	1	4	4	5	3	2	4	2	2	4	0	5	10	1	1	3	1	11	5	2	5	2	4	6	2	2
ENSG00000119541:ENSE00003502406:ENSE00003494713:-1:63410290:63410446:63411467:63411578:18:VPS4B:5:4:0:0	3	3	3	1	5	3	3	0	2	6	0	1	1	5	6	5	0	2	3	3	5	3	3	1	2	3	1	5	4	4	0	1	2	3	5	2	0	2	4	1	1	4	5	2	4	1	2	4	0	4	2	1	4	1	3	3	2	0	4	1	3	1	4	1	12	4	3	2	1	1	2	3	3	1	4	2	6	1	2	5	0	1	0	2	2	1	1	3	1	1	1	1	3	3	3	9	4	2	1	2	11	3	4	2	3	3	4	2	3	5	3	5	1	2	5	6	6	6	5	4	0	8	3	2	5	2	2	4	3	1	3	0	2	6	4	3	4	2	6	6	4	1	0	7	4	0	0	4	3	1	4	3	1	0	6	3	5	3	2	2	3	3	0	2	3	1	9	9	5	1	1	2	8	0	0	2	2	5	4	5	3	1	3	1	5	6	4	5	2	4	1	0	1	0	5	3	3	1	3	5	3	0	2	0	1	2	9	5	5	3	1	5	4	6	5	7	2	7	4	8	6	1	4	3	2	1	5	6	4	2	1	4	1	3	2	5	0	2	2	4	3	5	0	3	5	4	3	1	7	1	1	2	3	4	2	3	3	1	2	9	3	1	3	0	4	1	1	2	2	13	3	4	3	6	0	2	1	2	5	2	5	0	0	9	3	2	3	5	5	3	6	6	2	3	4	1	2	4	3	1	6	4	3	1	1	0	3	4	3	1	1	6	4	4	5	0	3	0	3	6	3	0	5	5	3	1	1	2	1	4	3	1	4	5	1	5	1	1	3	5	2	1	0	4	3	5	3	5	2	4	1	3	3	3	0	1	5	2	5	3	3	6	5	1	0	3	3	6	2	2	3	8	7	2	3	1	4	1	3	3	3	11	3	2	5	4	3	8	3	4	3	1	5	2	4	3	3	2	4	2	6	3	5	3	2	3	4	5	0	1	8	6	4	6	1	6	4	6	3	5	4	6	8	0	2	5	1	1	7	1	2	9	1	4	2	3	7	6	3	5	4	3	5	3	4
ENSG00000119541:ENSE00003532865:ENSE00003502406:-1:63403707:63403826:63410290:63410446:18:VPS4B:9:5:0:0	0	0	4	8	18	6	2	4	2	6	4	0	6	10	2	6	2	0	0	6	2	6	2	4	4	2	4	9	8	2	6	0	0	0	0	6	2	2	0	2	4	8	5	2	4	4	0	6	7	6	0	6	2	2	2	4	4	2	6	0	4	0	2	2	4	2	2	2	6	0	4	8	0	4	13	2	10	2	2	12	0	2	4	4	4	2	2	0	2	4	15	0	12	0	2	14	4	4	6	0	4	2	4	2	2	0	4	10	4	8	4	2	0	6	8	10	4	6	4	0	6	2	2	4	0	4	2	5	6	16	6	2	0	8	8	6	6	4	6	20	0	6	2	0	3	6	8	6	6	6	0	8	0	0	4	2	2	16	10	6	4	2	6	4	0	6	13	6	0	4	0	2	16	0	2	0	0	12	4	2	0	2	0	4	4	8	6	9	1	4	4	4	6	2	6	2	2	0	6	0	2	6	4	2	4	5	8	0	4	2	4	4	8	2	2	8	4	8	2	8	4	2	0	7	4	4	0	6	7	6	0	8	0	4	2	12	0	8	2	4	6	12	6	2	4	2	0	4	6	2	2	6	8	4	12	2	0	4	8	8	2	8	2	0	6	6	2	0	6	8	4	2	6	4	0	4	2	4	10	0	8	2	8	6	6	8	0	4	4	2	8	6	4	4	0	2	0	4	6	0	11	2	6	4	2	0	2	0	6	4	10	4	10	7	8	0	10	0	4	4	4	0	10	4	8	4	2	2	4	2	8	6	6	0	2	18	4	0	4	8	2	6	0	4	6	2	4	5	8	8	0	2	6	4	2	0	0	2	2	6	2	8	2	0	0	8	2	8	5	8	2	8	8	4	10	8	8	2	0	6	6	10	0	6	6	10	0	10	4	4	6	6	2	2	8	10	13	6	6	8	0	10	2	4	8	0	0	8	2	6	6	8	4	0	6	4	8	2	7	2	4	4	2	3	0	10	8	2	0	5	10	12	4	4	6	4	18	14	2	10	16	6	8	2	4
ENSG00000119541:ENSE00003534319:ENSE00003502406:-1:63400547:63400703:63410290:63410446:18:VPS4B:10:5:0:0	0	2	2	1	4	1	3	0	0	0	1	0	2	3	4	2	0	0	5	6	6	0	2	0	2	2	2	2	2	0	4	2	6	2	2	4	2	4	6	2	4	3	4	0	0	2	2	2	2	0	3	2	0	0	0	0	0	0	10	0	2	2	0	0	6	3	4	0	0	4	0	8	2	0	1	3	3	0	2	0	2	1	1	4	2	2	4	0	1	2	2	2	1	0	1	3	0	4	2	5	4	2	2	3	0	0	2	4	1	4	1	4	2	4	5	4	4	9	6	0	3	4	4	4	0	0	6	8	4	2	2	0	2	4	3	4	5	0	2	1	1	0	1	2	5	0	1	4	2	6	2	0	0	2	8	0	14	5	3	4	2	3	2	0	0	2	7	5	2	5	0	3	0	0	0	2	5	7	5	2	4	0	4	1	0	4	3	2	0	2	3	1	3	0	3	0	5	0	0	4	2	0	2	2	0	0	1	0	2	2	0	0	1	3	4	3	0	2	2	0	0	0	4	4	2	2	9	4	1	3	0	0	2	8	5	2	0	1	2	5	4	7	5	1	2	0	2	3	2	0	0	0	0	0	3	2	3	0	4	0	4	0	4	0	4	0	0	2	0	4	4	3	7	0	2	0	3	1	2	2	2	2	2	9	4	0	4	0	6	4	6	0	0	3	0	2	2	2	0	0	5	1	4	0	0	0	2	11	6	0	6	0	2	2	0	0	2	2	2	0	0	0	6	2	0	0	4	2	4	0	5	2	0	2	0	5	0	2	0	6	0	1	2	0	2	0	0	0	0	0	3	4	1	2	2	0	2	0	5	0	0	0	2	0	0	3	2	0	1	0	1	6	6	5	4	3	6	2	4	3	1	4	0	4	0	4	2	5	3	4	7	5	0	0	0	7	10	2	3	6	2	3	0	3	4	1	11	4	2	0	7	2	2	0	4	3	2	4	0	3	1	0	2	1	3	2	2	0	2	2	4	4	3	1	2	0	3	4	6	7	3	2	3	1	2
ENSG00000119541:ENSE00003534319:ENSE00003545370:-1:63400547:63400703:63422233:63422463:18:VPS4B:10:3:0:0	1	2	0	0	2	1	3	0	0	0	1	1	0	2	3	3	0	1	2	0	1	0	6	0	2	3	2	2	6	0	2	1	2	2	1	0	3	4	3	1	2	1	5	1	0	4	1	0	1	2	2	0	3	1	0	1	0	2	2	1	1	0	4	0	1	3	3	1	1	0	0	0	1	0	5	1	3	1	2	0	1	1	1	2	1	3	2	0	3	4	2	1	0	5	0	3	2	1	2	1	0	3	1	3	2	1	0	3	1	2	0	2	2	3	2	0	0	1	4	1	7	3	4	0	3	1	1	2	5	1	3	1	2	3	2	4	5	1	3	3	2	2	1	1	2	0	2	0	1	2	3	3	0	2	1	0	0	1	2	0	1	0	2	1	1	2	3	7	1	5	0	1	5	0	0	0	2	2	0	3	1	1	0	3	1	1	0	3	0	1	2	4	2	0	2	1	0	1	4	0	2	3	4	1	0	2	3	3	0	2	1	3	2	0	6	1	0	5	5	4	0	1	2	2	2	0	4	1	2	5	2	1	1	2	1	0	3	0	0	4	3	3	2	0	0	3	3	3	5	3	1	0	1	3	0	1	0	0	3	0	1	4	0	3	7	1	1	1	2	1	1	3	2	2	0	0	1	2	5	0	1	1	0	4	1	0	0	2	7	1	3	3	1	2	0	4	3	6	2	1	2	2	1	1	0	0	2	4	3	0	3	5	3	4	3	1	4	0	0	1	1	2	5	4	1	1	5	0	4	0	2	1	0	1	3	3	4	0	0	1	1	1	2	2	0	0	1	4	2	2	2	0	2	3	1	0	4	0	2	1	1	4	2	0	0	3	2	0	6	2	1	4	3	1	6	6	1	0	6	1	3	4	0	3	4	3	2	4	4	1	7	3	0	2	3	5	2	0	5	2	2	2	4	1	1	1	2	0	0	0	4	2	0	5	1	5	1	4	1	1	4	1	0	1	2	0	0	2	0	5	4	3	0	4	2	5	5	2	0	1	6	1	4	2	4
ENSG00000119541:ENSE00003593300:ENSE00003532865:-1:63400048:63400196:63403707:63403826:18:VPS4B:11:9:0:0	1	0	1	1	6	5	2	0	0	3	0	3	1	2	7	13	0	2	5	0	3	2	10	0	2	5	0	9	7	2	5	8	0	5	2	3	2	4	6	3	5	4	3	4	0	0	2	1	0	3	4	4	8	1	0	6	3	0	9	2	1	0	4	0	1	3	7	6	0	3	1	7	5	2	3	7	5	0	7	0	5	2	4	0	0	3	2	1	3	4	6	0	1	0	6	6	6	0	3	4	5	4	5	0	1	0	0	9	2	4	6	7	3	1	1	6	2	3	3	2	3	3	1	2	5	4	1	4	5	4	5	1	4	3	2	1	5	1	3	2	5	2	2	2	3	1	5	6	6	0	3	5	1	6	7	2	4	2	3	0	11	7	0	1	0	1	7	6	0	4	3	4	5	2	10	0	4	1	0	4	3	1	1	11	2	7	7	9	3	6	0	2	9	3	3	2	2	0	1	5	3	0	7	0	4	10	9	3	3	2	5	4	2	3	6	2	5	2	3	4	0	1	4	8	2	0	2	5	4	1	2	3	3	1	4	0	1	1	3	3	11	6	3	2	3	6	1	5	3	2	4	8	5	4	3	7	6	3	1	3	1	2	1	1	7	6	1	1	3	8	0	3	7	5	1	1	3	3	3	4	3	0	0	7	7	1	1	3	7	6	0	3	4	2	6	8	2	1	1	3	5	7	1	2	7	3	5	3	9	2	7	2	6	5	4	6	7	0	0	1	2	0	5	5	0	2	2	0	4	0	3	0	3	2	1	2	2	2	1	2	1	3	1	7	2	3	2	11	0	2	2	0	10	5	2	0	6	0	3	9	0	1	1	0	0	8	2	0	4	1	2	3	0	10	6	5	5	7	6	4	5	16	0	4	8	11	4	6	2	7	11	3	0	1	4	6	2	4	2	6	5	1	8	12	5	11	7	1	0	6	5	5	1	4	2	3	0	12	1	0	3	1	1	0	4	3	4	5	3	3	6	14	3	5	2	5	9	4	4	16	4	5	2	2	1
ENSG00000119541:ENSE00003597671:ENSE00003534319:-1:63397034:63397253:63400547:63400703:18:VPS4B:15:10:0:0	2	2	0	0	0	2	0	2	0	5	0	5	1	8	4	0	0	0	0	4	0	0	6	2	0	0	0	0	4	2	4	2	2	0	2	2	0	0	5	2	2	2	0	0	0	7	0	2	4	2	0	6	3	0	1	0	0	0	0	2	2	4	0	0	2	2	6	0	2	2	0	0	2	0	4	2	6	2	0	0	0	2	2	0	2	2	2	2	0	4	6	4	0	0	0	2	2	0	0	4	0	0	4	0	4	0	2	6	0	0	0	2	0	2	0	2	0	2	4	2	6	4	4	4	0	0	0	0	0	4	0	0	0	0	2	0	2	4	0	6	4	2	2	6	0	0	4	0	2	2	0	6	2	0	8	2	3	0	6	0	2	2	2	1	0	2	7	2	4	0	2	4	4	0	0	2	4	0	2	4	0	0	0	8	2	2	6	2	0	0	2	0	2	2	4	0	2	0	2	2	0	2	2	2	0	2	2	0	2	2	5	4	0	0	0	2	2	2	0	4	4	2	2	0	0	0	1	0	4	2	4	3	0	2	2	0	0	2	4	2	4	2	2	5	2	0	0	2	4	0	0	6	4	8	5	2	0	2	2	0	0	0	6	4	4	4	4	4	1	0	2	7	2	1	2	0	2	4	0	0	0	0	0	2	8	0	0	4	4	0	5	0	2	6	2	4	0	0	6	0	6	0	2	4	0	2	0	0	2	0	4	0	2	0	2	2	0	0	0	0	0	0	6	2	0	0	0	0	0	4	0	2	0	0	4	4	0	0	0	8	2	5	3	2	4	3	2	9	2	2	0	3	2	0	2	0	2	2	2	0	0	4	0	2	0	4	0	0	8	0	2	8	4	4	2	2	2	0	4	2	1	8	0	0	4	4	2	7	0	4	0	2	0	4	0	4	8	4	1	0	0	4	2	4	6	2	0	0	0	2	8	6	4	6	2	6	6	4	0	2	4	4	0	0	0	4	4	3	5	0	4	0	1	0	5	4	4	0	2	2	8	0	2	2	0
ENSG00000119574:ENSE00001005546:ENSE00003033872:-1:58516395:58517673:58519617:58519751:19:ZBTB45:8:3:0:0	2	0	0	2	3	0	6	3	3	2	4	2	1	2	1	3	2	2	0	2	3	0	1	0	4	1	2	2	2	1	3	1	3	1	0	0	1	1	2	1	3	1	3	0	1	1	3	1	2	1	2	4	2	1	0	3	0	1	3	2	3	2	3	0	1	0	3	0	2	0	1	0	0	0	1	1	1	2	2	3	3	2	0	1	0	0	0	2	2	2	1	0	1	3	0	3	1	3	1	1	2	1	0	2	1	1	0	3	0	2	1	1	1	2	2	2	0	2	0	1	2	3	1	2	0	0	2	2	1	0	1	1	2	3	2	0	2	0	0	3	2	2	3	6	4	0	3	2	3	1	1	1	4	0	5	3	2	3	0	4	2	1	5	3	1	0	4	3	4	0	3	6	5	0	0	3	0	1	0	0	0	0	1	0	3	2	0	1	3	6	2	3	0	0	3	2	1	1	0	4	0	1	5	1	1	0	0	1	2	1	0	2	1	2	0	2	2	4	1	3	2	1	5	2	3	2	1	1	0	1	1	0	0	2	2	4	1	0	1	2	1	7	0	2	2	0	0	3	1	2	3	4	0	1	1	0	1	5	3	3	3	1	3	1	2	3	1	2	1	0	2	2	1	1	1	2	1	1	3	0	0	5	3	2	2	2	1	3	2	0	1	0	1	4	2	2	1	2	0	3	1	0	1	1	0	0	0	0	1	1	1	3	2	4	3	1	0	2	1	3	0	2	8	1	6	1	3	5	1	3	1	0	1	2	4	0	2	0	0	3	1	3	4	0	0	3	5	0	4	3	0	1	3	1	0	1	2	2	2	1	3	1	5	2	6	9	4	2	4	1	1	4	2	1	0	3	5	0	2	0	2	6	6	0	0	3	2	1	1	0	2	2	0	2	2	4	4	0	1	4	1	1	3	2	0	6	1	2	1	2	7	2	2	2	2	0	1	1	3	0	3	0	0	0	5	0	0	0	1	4	3	1	2	0	0	3	3	0	1	4	0	5	0	0	3
ENSG00000119596:ENSE00000808228:ENSE00000808227:1:74778447:74778683:74763366:74764362:14:YLPM1:2:1:0:0	0	0	1	0	0	0	2	0	0	0	2	0	2	3	2	3	1	1	0	1	0	2	1	1	2	1	1	1	3	1	0	0	1	1	6	1	0	3	1	1	0	2	2	0	1	1	0	0	2	0	1	0	1	1	0	6	1	0	2	1	1	2	2	0	1	0	3	0	0	1	0	3	0	0	3	1	1	1	1	3	0	0	0	0	0	1	0	0	0	0	1	0	1	2	2	2	1	0	3	0	0	2	1	1	1	1	1	1	1	0	0	1	0	0	2	1	1	0	3	0	2	1	2	1	0	2	0	0	1	0	3	1	0	0	0	2	0	2	4	0	2	0	1	3	1	1	2	3	1	0	3	5	0	0	4	2	2	1	2	0	2	2	2	2	4	2	1	0	0	1	1	1	2	1	2	1	1	3	4	2	1	2	0	5	0	3	2	2	1	1	1	1	0	2	1	0	0	0	1	0	0	1	2	0	5	1	1	0	2	1	3	1	0	0	2	4	0	2	0	1	2	1	1	2	1	1	4	0	3	3	0	1	1	3	1	4	0	0	1	1	4	1	2	2	4	2	2	2	3	0	4	1	2	0	3	0	2	0	0	3	0	1	2	0	5	1	3	1	0	2	1	1	2	0	0	0	0	2	8	1	5	1	3	1	0	0	1	1	2	3	3	1	0	1	2	1	0	0	2	0	3	0	3	0	0	0	2	1	1	1	1	1	1	2	2	1	0	0	0	3	0	0	5	3	2	0	1	1	0	0	0	0	0	1	0	1	1	3	0	2	0	0	0	1	1	0	0	1	0	2	0	0	2	1	1	0	5	1	2	1	4	3	2	0	2	3	1	2	2	1	0	2	2	3	0	3	2	1	3	3	6	9	0	0	0	2	2	2	0	5	2	1	2	2	3	5	4	1	3	2	1	4	3	6	2	0	0	2	2	1	2	4	3	1	1	2	6	3	1	1	2	3	0	3	2	1	2	2	1	2	0	6	3	0	0	1	3	2	3	2	2	2	2	1	3
ENSG00000119596:ENSE00000808234:ENSE00001669522:1:74809910:74810002:74781334:74782325:14:YLPM1:10:4:0:0	2	4	3	4	2	0	1	0	0	2	2	2	6	3	8	8	0	2	2	4	2	0	2	3	4	2	2	5	5	2	2	4	0	4	4	2	0	6	6	0	0	2	6	0	2	1	0	4	2	6	7	4	2	0	2	5	0	0	0	3	2	0	2	2	2	4	0	2	4	0	2	1	0	4	6	0	0	3	1	2	2	2	2	0	0	0	4	4	6	2	4	0	2	3	2	6	2	0	0	0	2	8	8	0	0	8	2	7	0	8	0	0	2	0	4	2	2	4	2	0	14	6	0	2	0	0	1	4	6	2	0	0	0	4	0	0	4	4	0	6	0	4	2	6	2	0	2	0	6	2	2	6	2	2	6	2	0	2	10	4	4	0	0	8	6	6	2	6	2	2	2	4	2	2	0	2	4	6	2	6	2	2	3	10	2	4	2	6	0	2	2	2	4	0	8	4	2	0	4	2	2	6	2	2	6	4	3	2	6	0	8	6	4	2	0	8	0	4	0	8	10	10	6	2	0	0	5	0	3	0	1	0	0	4	2	6	2	2	0	4	2	8	6	3	1	5	4	7	0	2	6	2	7	6	6	2	6	0	0	8	4	0	2	0	4	2	2	4	0	2	8	2	6	0	0	0	0	4	0	0	4	2	0	0	2	2	2	2	2	0	2	1	4	4	0	8	2	0	0	0	6	4	4	4	0	0	0	0	2	0	5	2	2	5	0	0	0	0	2	4	4	4	4	0	2	0	2	2	4	0	4	0	3	2	0	0	2	4	2	6	0	2	5	0	2	4	0	8	0	0	0	2	2	2	2	0	2	0	2	4	4	6	10	2	4	8	2	8	2	6	4	8	2	4	2	2	4	4	13	4	2	4	0	2	7	10	4	6	4	8	2	0	2	2	2	2	6	2	2	1	0	4	4	4	4	8	3	10	8	6	6	8	2	6	0	2	6	4	4	2	6	2	4	6	4	4	4	4	0	6	2	10	0	2	2	5	8	4	8	2	6	8	2	2	8
ENSG00000119596:ENSE00000808235:ENSE00000808232:1:74810225:74810420:74802556:74802676:14:YLPM1:11:7:0:0	0	2	0	0	3	2	3	2	0	0	2	1	2	5	1	1	1	0	0	0	2	0	2	1	2	0	0	2	1	0	2	3	0	1	2	2	1	1	0	0	2	0	0	1	0	1	3	3	3	0	2	1	3	0	1	0	2	2	0	1	2	0	3	0	1	2	2	0	1	0	2	0	1	1	2	0	1	0	2	0	1	2	3	2	0	0	0	2	1	0	0	0	1	1	0	3	1	2	1	0	0	5	0	1	1	1	5	0	2	0	0	0	0	0	0	4	1	0	1	1	2	5	0	1	0	4	2	5	0	2	3	0	2	1	1	4	1	0	3	3	0	2	1	1	4	0	1	1	1	0	0	0	0	1	3	1	0	2	0	2	2	2	1	0	0	1	4	6	3	0	0	2	1	3	2	0	2	2	0	1	0	1	0	3	0	0	2	3	3	2	2	2	6	1	3	1	2	1	4	0	2	1	2	1	4	5	1	1	1	1	0	0	3	0	2	1	4	1	2	2	3	0	1	0	3	0	5	1	0	1	0	2	1	5	2	4	2	2	1	0	1	3	2	1	0	2	2	0	3	0	1	0	1	0	3	0	1	0	1	3	0	1	1	1	0	0	1	3	0	1	4	0	0	3	0	1	1	1	1	2	0	1	3	2	3	2	1	2	1	0	1	0	2	0	0	1	1	0	2	1	3	0	2	1	0	1	1	3	0	1	3	0	0	3	0	0	0	0	0	1	1	1	1	2	1	1	1	4	1	2	1	0	0	2	0	1	0	2	2	0	0	3	2	2	1	1	1	4	5	3	2	0	1	1	1	6	1	0	0	1	2	2	0	0	0	4	0	0	1	0	1	2	0	1	2	1	1	0	1	0	0	4	1	0	3	7	5	2	2	1	1	0	1	0	0	1	0	0	0	1	3	6	3	1	4	0	0	1	1	0	2	1	0	2	0	0	4	0	1	0	0	3	1	0	0	3	0	2	2	0	0	5	2	4	1	2	3	0	2	1	3	1	1	0	0
ENSG00000119596:ENSE00000808235:ENSE00001669522:1:74810225:74810420:74781334:74782325:14:YLPM1:11:4:0:0	0	4	2	3	1	2	0	0	1	2	0	0	2	3	2	4	0	0	0	0	1	5	1	1	6	1	0	2	4	2	0	2	1	2	0	0	5	2	0	1	1	2	1	4	1	0	0	2	3	1	4	4	3	3	2	0	1	0	1	0	2	0	4	1	5	4	2	4	0	1	0	0	1	2	4	2	2	0	4	1	0	3	3	0	2	1	0	2	1	1	3	2	0	0	1	5	0	3	2	0	3	1	3	1	0	1	0	1	0	4	1	0	0	0	6	3	4	2	5	1	2	4	0	2	1	3	0	4	1	2	1	1	6	3	0	1	0	0	2	2	0	1	3	4	0	5	8	2	5	2	0	6	1	3	3	0	0	0	0	0	2	3	3	4	6	4	4	1	1	2	4	3	5	3	1	7	0	4	3	2	0	2	0	2	0	8	7	5	0	2	0	3	5	0	0	0	3	3	3	2	1	5	2	3	4	2	0	0	5	2	1	0	1	0	1	4	1	4	3	3	0	2	1	2	0	0	0	0	0	6	2	1	1	0	2	2	2	4	1	3	3	1	1	1	0	2	1	7	6	0	0	3	3	2	5	3	3	1	1	2	9	7	0	2	0	1	5	3	0	3	3	2	8	0	0	0	1	3	2	2	0	0	2	2	2	0	1	3	2	4	5	1	0	4	0	3	3	0	1	1	7	0	2	0	0	0	2	0	0	0	5	0	2	3	3	1	0	0	2	1	0	6	6	0	1	2	2	1	0	0	0	0	2	0	2	1	1	3	1	1	2	1	0	2	1	1	3	2	1	0	1	0	2	3	1	0	0	0	0	9	4	5	3	2	0	3	1	2	1	0	3	3	4	4	1	2	0	0	2	1	4	2	0	3	2	3	3	1	2	3	5	0	1	3	7	4	9	2	8	3	2	1	0	3	1	1	2	4	0	3	2	0	4	4	0	0	2	0	1	2	4	1	2	2	0	1	0	3	2	2	4	4	0	0	4	0	2	7	7	3	3	3	0	0	1
ENSG00000119596:ENSE00000808235:ENSE00002374492:1:74810225:74810420:74809632:74809797:14:YLPM1:11:9:0:0	2	1	3	2	2	3	4	2	0	2	0	1	1	6	3	2	0	1	1	1	5	3	2	2	7	2	3	7	4	1	1	4	2	12	4	3	8	2	3	6	2	4	3	1	0	2	1	4	5	2	1	5	5	1	4	3	1	1	6	3	3	1	1	2	3	4	0	3	5	1	2	4	3	2	4	4	3	0	4	6	2	3	3	1	1	4	1	2	1	7	6	1	1	1	1	6	3	3	1	1	2	2	3	0	1	1	2	3	5	0	2	3	3	4	3	5	4	1	2	0	4	7	2	3	0	4	4	6	0	1	2	0	4	3	4	2	2	3	1	4	1	5	2	4	1	0	2	1	5	2	4	4	2	1	5	2	1	2	0	6	7	0	5	3	2	1	4	2	4	2	2	0	2	0	2	4	3	4	1	2	1	3	0	2	0	3	1	2	1	1	1	1	0	3	4	1	4	2	3	2	2	6	2	1	6	5	1	3	2	0	1	2	3	1	4	2	3	1	3	0	2	3	4	3	1	2	4	2	1	5	2	2	1	6	5	6	2	4	2	6	3	2	3	2	4	3	2	6	2	2	6	3	4	1	9	4	2	6	5	4	4	2	3	0	2	2	5	2	1	3	6	5	6	0	1	2	0	0	3	2	2	2	3	6	6	0	6	3	4	5	3	2	1	1	2	3	1	2	1	1	6	3	7	3	1	2	1	0	4	2	2	3	5	4	0	3	2	2	0	1	2	2	3	6	2	2	2	4	3	3	3	4	4	0	1	5	3	5	4	3	3	2	2	2	0	3	2	5	7	3	1	2	1	2	0	2	3	0	0	2	2	7	5	1	3	3	1	7	5	4	4	7	9	4	0	0	2	3	5	2	4	2	3	3	7	2	4	3	0	4	5	1	2	1	1	4	4	1	3	1	1	4	4	6	2	7	2	3	0	3	2	2	2	1	0	1	0	3	0	2	2	1	3	3	2	4	0	6	4	2	6	6	1	5	0	2	8	1	2	4	10	1	4	0	5
ENSG00000119596:ENSE00000808237:ENSE00000941151:1:74812628:74812782:74797580:74799697:14:YLPM1:13:6:0:0	0	2	0	1	2	2	0	0	0	1	5	0	0	2	4	3	0	1	1	1	3	2	0	0	3	2	1	1	0	1	1	3	0	1	2	0	2	1	4	2	2	1	3	2	1	2	2	0	0	2	2	1	3	0	2	1	0	0	2	2	4	0	2	0	2	2	4	3	2	0	2	0	1	1	0	1	2	2	2	2	1	2	2	1	0	1	1	2	0	5	3	0	1	0	1	0	3	1	1	1	1	2	1	0	0	1	0	1	2	2	1	0	1	2	4	1	2	0	1	3	3	4	5	3	0	1	2	0	2	1	2	0	1	0	4	4	1	0	0	3	0	1	2	1	2	0	1	1	0	0	2	6	0	1	3	0	3	2	2	1	3	1	1	0	2	1	4	1	2	4	1	0	1	0	0	0	0	1	0	3	2	0	2	1	0	1	0	3	0	0	1	0	0	1	1	1	1	0	0	2	0	2	3	1	1	0	1	2	1	2	2	5	1	2	0	1	1	0	1	2	2	0	0	1	1	1	3	0	3	1	2	1	1	1	1	7	0	5	2	1	2	1	2	2	2	1	0	4	3	0	6	0	1	2	2	0	1	0	0	1	1	2	0	2	1	2	3	0	0	4	3	1	3	0	2	0	1	2	1	1	2	2	2	1	0	0	0	1	1	2	4	1	2	2	1	2	1	1	3	1	1	0	2	1	0	0	2	2	0	0	3	1	2	4	1	2	0	0	0	2	0	1	1	1	2	1	1	0	1	1	2	1	0	0	1	1	0	3	1	4	0	4	1	1	5	0	3	3	1	2	2	2	0	5	3	4	2	0	1	1	0	1	1	1	1	0	3	1	1	1	1	2	1	1	3	0	1	1	4	3	0	1	0	0	0	3	4	3	0	2	2	1	1	1	1	4	2	1	5	0	1	6	3	3	4	4	1	2	0	1	5	1	2	1	2	0	1	1	3	5	2	2	1	0	1	2	2	1	2	1	0	7	3	1	0	2	2	0	0	3	1	1	0	0	0
ENSG00000119596:ENSE00000808237:ENSE00001196249:1:74812628:74812782:74811620:74811738:14:YLPM1:13:12:0:0	2	0	1	0	3	2	2	0	0	1	4	4	0	3	2	2	0	4	4	1	2	0	2	0	0	2	0	1	3	1	2	3	6	5	3	2	4	2	6	3	2	6	2	0	1	7	6	3	4	6	1	4	9	3	5	3	2	3	1	0	3	4	3	4	0	6	0	2	0	4	4	2	2	0	1	1	2	2	1	0	6	3	3	1	0	3	3	1	0	12	7	4	0	0	0	1	7	3	3	2	0	3	3	4	4	0	0	1	1	6	0	0	0	2	0	1	0	1	0	3	3	1	1	0	2	0	3	2	0	0	6	1	2	0	2	1	2	0	2	3	6	0	0	4	0	4	2	1	3	1	6	2	0	0	1	0	3	3	4	2	4	2	11	4	2	0	5	5	1	2	0	4	6	3	2	0	0	0	2	2	2	0	2	0	2	5	6	6	2	0	2	2	2	0	1	2	2	0	7	9	4	2	3	1	4	9	2	2	3	3	0	0	2	3	7	9	1	2	2	2	1	0	1	2	2	0	3	2	0	2	2	7	2	7	2	4	3	1	5	3	3	9	2	1	10	1	5	0	0	0	1	0	2	2	5	1	3	0	4	4	1	1	2	2	2	0	2	3	0	1	2	4	3	5	0	1	0	1	2	6	4	0	1	2	0	0	2	2	0	4	3	0	5	0	0	2	2	0	0	1	2	2	3	4	0	4	5	0	1	1	3	4	1	0	2	0	1	0	0	3	0	1	2	5	2	1	2	0	1	1	3	2	2	1	4	2	2	4	0	0	0	5	0	0	3	2	2	7	3	1	2	3	6	2	3	3	1	1	2	2	2	3	0	1	4	4	3	0	0	0	2	5	1	3	2	4	4	0	1	2	1	4	0	2	0	2	2	8	0	2	12	3	2	4	4	1	2	0	4	2	2	5	3	4	6	7	0	1	2	0	6	4	2	3	0	1	2	3	0	7	2	0	0	4	2	3	2	1	3	2	2	1	2	4	0	6	10	0	1	1	9	3	6	0	0
ENSG00000119596:ENSE00000808240:ENSE00000808234:1:74816931:74817107:74809910:74810002:14:YLPM1:16:10:0:0	1	2	1	3	0	1	2	1	1	1	0	3	4	2	1	5	0	0	0	0	2	0	2	0	4	3	0	2	0	2	0	2	1	2	0	0	1	0	3	0	2	2	0	1	1	2	0	1	0	1	2	2	4	1	2	1	1	2	1	3	2	1	3	1	2	2	0	2	0	0	1	1	3	0	4	5	2	2	0	3	2	0	0	0	0	3	2	0	3	4	2	2	1	1	0	5	1	0	1	0	0	0	2	1	0	0	0	0	0	0	3	3	3	0	0	1	1	0	0	1	2	0	3	1	1	1	4	3	0	1	3	0	2	0	2	3	0	1	2	0	4	3	4	0	1	1	0	4	3	1	4	2	1	2	0	0	2	0	4	1	1	4	2	1	0	0	3	1	1	0	1	1	4	0	0	3	2	4	0	2	0	0	1	2	0	1	1	2	0	0	0	3	2	0	0	0	2	0	3	0	0	0	4	1	0	0	1	0	1	1	0	0	0	2	0	1	4	3	2	2	1	0	2	2	2	0	0	1	3	2	1	1	3	1	5	2	3	4	2	3	3	3	0	1	1	1	2	0	1	1	3	0	1	2	1	1	0	2	0	3	2	2	2	4	5	1	0	1	1	2	1	3	4	1	0	0	2	1	0	0	1	1	1	2	0	1	0	2	0	0	1	1	3	0	0	1	0	2	1	0	7	1	0	2	0	1	2	1	1	1	1	3	1	1	5	5	0	0	1	1	0	2	0	2	1	1	0	1	1	0	2	0	1	3	2	4	2	1	0	0	2	0	0	0	0	3	2	4	0	0	0	0	6	7	1	4	2	1	0	0	2	4	1	0	0	4	1	0	3	1	0	3	0	4	0	0	3	2	2	0	1	3	0	0	3	1	2	5	0	2	2	2	0	3	1	2	4	0	0	2	1	3	4	4	0	0	0	0	0	2	3	1	0	0	0	2	0	1	1	0	1	0	0	0	1	1	1	4	0	1	2	0	2	0	2	2	2	0	2	0	1	1	5	1	0
ENSG00000119596:ENSE00000808240:ENSE00000808237:1:74816931:74817107:74812628:74812782:14:YLPM1:16:13:0:0	0	2	4	8	2	4	2	0	0	2	4	0	6	6	4	2	2	0	2	0	14	4	2	0	6	0	0	8	2	6	4	2	0	2	0	2	2	0	0	2	4	2	2	4	4	4	8	0	2	0	4	0	11	4	3	4	4	0	2	4	0	2	0	4	8	4	3	0	2	4	2	0	4	2	0	0	2	2	8	2	0	1	2	2	2	2	4	3	2	2	2	0	2	0	0	8	8	0	2	0	0	2	0	8	2	4	4	5	0	4	2	2	3	0	2	6	4	8	2	1	10	4	0	4	4	4	2	4	4	4	2	2	0	2	2	0	4	2	6	0	4	5	1	4	2	0	0	2	4	0	6	5	4	2	10	4	2	10	1	4	2	4	10	3	1	0	12	8	2	0	4	0	9	0	1	6	2	0	0	4	2	2	4	2	0	2	8	4	0	0	2	2	4	2	2	0	2	0	6	2	0	6	6	2	4	4	4	8	4	6	4	4	8	3	2	4	3	2	2	13	2	0	0	7	4	2	4	4	4	0	2	0	4	0	4	4	10	5	8	0	6	6	2	4	0	4	0	2	0	0	2	0	0	0	6	5	5	0	0	10	0	4	0	7	4	8	6	4	2	2	0	0	5	2	2	0	2	0	4	2	0	4	4	0	2	4	6	2	2	6	4	4	4	0	4	2	2	2	6	4	6	0	6	5	0	4	2	2	4	0	8	2	2	2	8	2	0	2	0	6	0	2	8	4	0	2	2	0	0	4	3	0	0	1	0	4	1	4	0	6	0	2	8	2	2	0	0	6	4	0	0	4	3	2	4	6	9	4	2	6	0	8	4	0	4	2	4	2	2	6	0	4	4	3	2	0	0	0	3	0	4	11	1	0	4	0	3	6	0	0	11	2	2	4	2	2	2	7	0	2	2	4	2	4	0	9	0	0	0	0	2	9	2	0	2	0	4	6	0	4	1	4	4	0	0	7	2	0	0	3	6	10	4	9	10	0	11	10	0	2	2	4	10	2	6
ENSG00000119596:ENSE00000808240:ENSE00000941151:1:74816931:74817107:74797580:74799697:14:YLPM1:16:6:0:0	0	3	0	4	1	5	1	1	0	1	0	2	2	0	1	3	0	1	1	0	0	4	3	4	2	2	0	0	1	0	2	0	5	4	0	4	0	3	3	3	2	1	1	2	1	2	1	0	1	0	1	4	4	1	1	2	1	2	1	0	3	1	3	0	5	2	1	1	4	0	0	2	1	0	0	2	2	4	3	1	0	2	0	0	1	3	0	0	2	3	5	0	1	2	1	0	0	2	3	0	0	1	1	1	0	2	5	1	0	0	3	2	2	1	1	0	3	0	3	0	3	1	0	2	0	3	2	3	0	1	3	1	3	2	2	1	2	1	0	1	2	0	5	2	3	0	1	3	1	3	2	1	1	1	3	1	1	1	2	1	1	2	2	0	0	0	6	2	4	1	0	1	3	1	0	2	1	4	0	3	2	2	0	3	2	6	1	2	2	0	5	0	0	0	1	0	1	1	1	6	1	1	2	1	4	1	1	1	3	2	3	3	1	0	1	2	3	0	1	3	0	1	1	2	1	0	0	1	2	1	2	1	2	2	2	2	2	1	4	3	0	0	2	1	4	0	2	1	4	0	1	2	1	4	2	1	0	1	0	1	1	1	1	1	5	1	1	1	1	2	0	2	7	0	1	1	4	0	0	3	2	1	1	3	1	2	2	2	2	0	1	3	2	0	0	2	2	3	0	1	1	2	1	2	1	0	0	0	2	0	3	3	1	3	2	1	4	1	0	2	3	1	1	0	0	1	2	1	1	1	0	0	1	2	2	3	0	2	2	2	1	2	1	2	0	0	0	0	0	1	0	1	3	2	1	0	1	1	1	2	2	3	2	0	1	3	1	0	1	1	0	4	3	1	0	0	0	0	1	2	0	5	1	1	1	0	3	3	0	5	3	2	1	3	2	2	2	0	2	1	1	3	0	6	1	0	0	3	1	1	3	1	1	2	1	1	2	0	2	0	3	1	0	0	1	1	0	1	2	6	1	5	2	0	5	0	6	1	0	2	3	0	0	2	1
ENSG00000119596:ENSE00000941151:ENSE00000808227:1:74797580:74799697:74763366:74764362:14:YLPM1:6:1:0:0	1	2	0	1	0	1	2	3	0	2	2	3	2	1	1	4	0	5	1	5	2	2	3	2	3	0	2	0	3	2	1	3	1	3	0	1	3	1	4	0	1	1	2	2	2	0	1	3	3	1	0	0	1	1	2	2	2	3	2	0	1	3	3	2	1	1	0	1	3	2	0	2	2	1	2	1	4	0	2	1	1	1	0	1	2	1	1	1	2	3	3	1	3	0	0	3	1	1	2	2	1	4	2	1	1	1	1	2	0	1	0	2	2	2	9	3	2	4	2	2	0	5	1	1	0	0	4	1	5	3	2	1	1	2	2	0	2	2	1	4	1	2	0	4	1	0	2	5	4	0	3	3	0	2	2	2	2	0	4	1	1	1	1	0	1	0	5	2	5	1	1	2	7	1	2	1	0	2	2	0	1	2	0	5	5	4	2	1	3	4	1	0	2	2	3	2	2	3	2	3	3	0	0	0	5	4	1	3	1	1	2	2	4	0	1	5	4	8	1	0	4	1	1	0	1	0	1	4	1	0	1	0	3	0	3	1	0	0	2	1	2	5	4	1	1	0	1	4	2	3	5	0	1	4	7	4	1	1	2	1	0	0	5	1	4	1	3	2	0	4	2	2	4	2	0	1	1	3	3	1	3	4	0	3	3	4	2	1	2	2	1	2	2	2	3	2	2	1	2	2	1	1	3	1	0	1	0	0	2	2	2	1	0	1	2	2	0	2	0	4	0	2	6	1	3	2	2	1	0	0	1	6	3	1	1	2	1	4	1	4	1	1	0	3	1	2	3	3	4	3	1	0	2	1	2	1	2	3	3	1	1	3	1	1	2	3	0	2	3	4	2	3	1	1	2	1	0	2	3	4	2	7	0	3	3	4	4	3	2	0	3	0	1	2	3	0	5	0	3	2	1	3	4	5	4	5	3	4	4	1	2	3	5	2	1	0	1	2	3	1	2	5	0	1	0	2	0	3	2	3	3	4	0	0	1	3	6	2	2	3	2	3	1	2	4
ENSG00000119596:ENSE00000941151:ENSE00000808228:1:74797580:74799697:74778447:74778683:14:YLPM1:6:2:0:0	1	4	1	3	3	6	2	1	5	4	5	4	10	4	6	14	4	4	6	4	5	7	6	2	10	5	2	6	9	3	2	2	3	5	4	2	5	7	6	0	3	7	4	2	8	2	5	2	5	5	3	5	4	2	6	9	2	6	1	1	4	2	5	0	6	7	3	2	4	5	0	6	6	4	2	10	3	2	2	6	2	5	5	4	4	4	3	1	8	7	4	0	4	0	7	10	6	2	6	4	5	2	7	3	1	6	6	5	7	5	5	4	3	4	10	5	4	5	5	3	4	6	2	2	2	7	3	7	2	6	9	4	4	2	1	4	6	4	4	3	7	3	1	4	5	2	10	7	4	2	4	3	5	1	4	4	5	2	8	1	7	7	3	3	3	2	6	5	4	3	4	3	7	3	2	3	2	6	3	3	3	4	3	4	1	3	7	8	6	3	6	2	1	3	8	1	3	4	6	8	3	6	4	5	9	2	4	2	7	2	6	0	3	3	5	8	3	4	3	9	6	2	7	7	3	1	2	5	6	4	0	7	1	4	7	5	3	4	1	2	8	8	3	6	7	1	8	8	2	2	5	1	3	4	5	8	2	2	3	6	2	4	6	3	10	8	5	5	3	2	5	7	12	3	2	1	2	2	1	2	3	3	4	7	5	1	7	4	3	3	2	6	2	4	3	6	3	3	2	1	4	6	6	5	1	5	5	6	0	2	3	2	6	11	8	2	2	3	2	4	4	3	6	3	7	5	4	7	9	3	2	5	3	1	2	7	4	1	4	4	3	4	5	4	5	4	8	3	4	6	4	2	6	3	6	4	7	8	2	0	4	7	8	0	3	10	2	5	8	5	4	8	5	8	2	3	6	3	1	6	3	10	0	1	6	3	7	12	3	2	7	2	7	6	5	4	7	5	5	3	4	5	6	11	5	6	2	6	2	1	8	6	4	5	1	8	5	3	8	5	4	4	5	3	4	4	1	4	7	1	0	11	2	2	0	2	8	9	5	6	4	7	5	4	6
ENSG00000119596:ENSE00000941151:ENSE00001669522:1:74797580:74799697:74781334:74782325:14:YLPM1:6:4:0:0	1	0	0	1	0	0	2	0	1	1	0	0	0	1	1	4	0	2	0	2	1	2	1	0	3	2	0	2	1	0	0	1	1	1	0	0	5	1	3	1	0	2	1	0	0	0	1	2	3	0	1	3	1	0	1	0	2	0	2	2	0	1	2	0	2	1	0	1	0	2	2	2	1	1	2	2	1	0	0	2	0	0	1	1	1	1	0	1	1	1	2	1	0	1	0	4	3	5	1	1	3	1	1	0	1	0	0	2	4	3	0	1	2	1	3	1	1	1	2	1	1	2	1	2	0	1	0	1	1	5	0	1	1	0	3	2	0	5	0	1	3	3	1	1	1	0	3	2	5	2	1	4	0	1	4	1	0	0	1	2	3	1	1	2	1	0	0	5	0	2	2	3	2	0	0	2	2	4	2	0	0	1	3	0	0	2	1	2	0	1	2	1	3	2	1	0	5	2	0	1	0	1	1	3	5	0	4	2	3	0	1	0	2	0	2	2	0	1	0	0	0	1	0	1	0	0	0	0	2	3	0	1	2	0	0	0	0	1	1	1	4	1	2	0	0	2	1	2	3	3	0	0	1	1	2	1	3	1	2	3	0	0	1	1	4	1	2	2	0	3	1	1	0	1	1	1	2	1	2	1	1	1	1	2	3	1	1	1	1	2	0	2	1	0	0	2	0	1	1	0	2	2	1	0	0	0	3	3	4	1	0	0	2	4	0	3	0	0	3	1	1	0	3	3	4	0	0	0	4	1	7	0	2	1	0	4	0	1	1	1	0	2	1	1	2	1	1	2	1	1	1	1	1	0	1	1	4	1	1	0	1	4	3	0	1	2	0	2	1	1	2	4	1	1	2	0	0	1	1	2	0	0	0	0	1	2	2	1	1	5	1	0	0	0	1	0	1	0	3	3	1	3	0	3	0	1	0	2	1	0	3	0	0	0	1	0	3	3	0	1	2	1	1	0	1	3	0	0	0	1	3	4	1	3	2	1	2	0	3	1	1	0	0	0	1
ENSG00000119596:ENSE00000941152:ENSE00000941151:1:74809380:74809797:74797580:74799697:14:YLPM1:8:6:0:0	0	0	0	1	1	0	4	0	1	2	3	2	4	7	1	7	0	1	3	1	3	4	1	1	6	3	1	4	4	6	1	4	2	3	4	1	1	1	1	1	3	4	8	1	4	0	2	3	5	1	2	4	0	3	2	6	0	7	0	0	3	0	1	5	0	3	4	1	2	2	2	5	1	4	7	5	6	3	0	4	2	0	1	2	1	0	2	3	1	5	5	1	3	1	4	8	2	6	1	4	0	1	3	2	6	4	4	5	6	10	1	1	2	2	7	6	4	1	2	4	4	4	0	3	0	1	2	3	1	3	3	2	1	0	2	0	0	0	4	3	3	2	2	5	2	4	1	6	9	1	0	6	0	1	7	0	0	2	0	2	1	1	1	3	1	0	11	7	3	3	1	1	8	0	1	2	4	1	4	2	3	2	0	1	4	0	9	1	1	2	3	0	1	4	6	1	4	0	3	7	1	6	0	1	9	2	0	4	1	3	0	8	3	0	3	5	0	6	1	5	5	0	3	4	6	0	4	5	1	4	1	2	2	4	5	3	2	3	4	5	3	5	4	1	5	0	2	2	1	1	2	0	0	6	1	4	7	2	0	8	7	3	5	5	3	7	4	5	0	2	1	5	3	3	0	1	1	9	1	6	4	4	9	1	6	2	6	0	4	0	4	2	0	0	1	7	1	1	2	0	2	0	7	1	0	1	2	2	5	1	3	2	4	1	6	1	0	3	2	0	5	1	9	7	3	1	0	5	1	3	2	2	5	2	4	2	4	0	1	5	2	2	0	2	2	4	2	3	0	2	2	1	6	2	10	4	2	1	4	1	5	4	6	0	3	5	5	8	1	2	3	3	3	7	0	0	2	2	6	3	2	1	1	4	2	0	10	5	3	11	3	1	3	0	4	1	5	2	0	4	6	8	1	6	2	3	2	2	1	3	5	7	6	1	0	3	6	3	0	1	1	4	1	4	2	3	4	3	7	9	2	8	0	5	2	4	8	5	2	1	8	1	9	4	3
ENSG00000119596:ENSE00001196204:ENSE00000808232:1:74816571:74816690:74802556:74802676:14:YLPM1:15:7:0:0	0	2	4	1	2	0	5	2	0	1	0	0	2	0	0	2	0	0	2	2	0	0	0	1	2	0	0	0	1	0	0	2	1	4	4	1	0	0	2	3	2	1	2	1	0	2	0	0	0	2	2	1	0	0	0	0	1	2	4	2	0	0	3	0	5	3	3	3	0	2	0	1	2	4	2	2	1	2	0	2	2	2	2	3	0	0	2	0	0	2	5	0	2	0	2	4	2	2	2	0	0	0	0	0	1	0	0	2	0	0	0	0	0	0	2	2	0	0	0	0	0	6	2	1	0	2	0	3	0	4	4	0	0	0	0	2	0	0	1	0	2	3	1	2	2	0	0	0	2	2	0	1	0	4	3	0	0	2	0	3	0	0	3	1	2	1	2	4	0	1	4	1	1	2	1	1	0	5	0	0	0	0	5	4	0	2	4	4	0	0	0	0	4	2	1	0	5	0	0	0	1	0	2	0	4	2	0	0	2	2	1	1	2	0	5	0	0	5	0	1	0	0	0	2	0	0	1	0	1	2	1	1	0	0	1	4	2	2	4	2	1	2	2	0	0	0	0	1	2	0	2	3	0	1	1	1	0	0	6	6	0	0	0	4	0	2	3	2	1	6	0	1	3	0	0	0	0	0	2	2	0	2	8	6	2	0	1	4	0	1	2	0	2	0	0	4	0	2	0	0	4	2	2	2	2	1	0	0	4	0	0	2	4	2	5	0	1	0	0	0	0	1	1	3	4	0	2	1	1	2	3	2	3	0	0	0	2	0	2	1	0	0	0	1	0	2	1	1	1	5	0	0	2	4	4	5	1	1	0	1	1	2	0	2	0	5	2	0	3	0	2	0	0	0	3	0	0	1	0	0	0	3	2	0	0	0	2	5	4	2	4	0	2	5	0	0	3	0	2	2	0	0	1	7	2	0	3	0	0	0	7	0	6	4	0	4	0	4	0	3	5	0	2	0	1	2	2	4	0	1	1	6	2	3	1	0	6	1	2	0	0	0	6	2	2
ENSG00000119596:ENSE00001196204:ENSE00000941151:1:74816571:74816690:74797580:74799697:14:YLPM1:15:6:0:0	0	0	0	1	2	2	0	0	0	0	2	0	4	0	0	6	0	2	2	2	0	0	2	0	6	2	0	0	0	0	0	2	0	0	2	0	0	0	2	0	0	0	2	4	6	0	0	0	4	4	6	0	4	2	0	0	2	2	0	0	2	2	5	4	0	4	2	4	2	0	0	2	0	6	0	0	2	0	4	0	0	0	4	0	0	0	0	2	2	0	6	0	2	3	2	4	2	2	0	0	0	0	0	2	2	4	2	2	0	0	0	6	0	5	1	6	2	0	2	2	2	0	2	2	2	4	0	2	2	2	2	0	0	0	2	2	0	2	2	2	3	2	0	2	2	0	0	4	0	0	0	2	2	0	2	0	0	0	2	0	2	2	2	4	2	0	4	2	2	3	2	2	6	2	0	4	0	2	2	2	0	2	0	0	0	2	2	0	2	0	2	2	0	2	0	0	2	0	0	2	2	0	0	4	4	4	0	0	0	2	2	2	0	0	0	4	0	4	0	2	0	0	2	2	0	0	2	2	2	0	0	0	2	6	4	6	0	4	0	3	2	6	2	4	4	0	0	0	4	0	0	0	2	4	2	6	6	2	2	0	6	0	0	0	4	4	0	0	2	5	4	4	4	0	0	2	0	0	0	0	2	0	6	4	0	2	2	0	2	2	2	6	0	0	0	2	0	0	2	2	4	2	0	0	0	0	2	0	0	0	2	2	0	2	0	0	4	0	0	2	0	0	2	4	4	0	0	2	0	0	0	0	0	0	0	8	2	2	0	4	0	4	2	0	0	0	6	3	0	2	0	2	0	2	0	2	6	0	4	2	4	2	2	0	4	0	0	6	2	8	0	2	2	5	0	4	2	0	4	2	2	4	2	0	2	0	0	0	0	0	2	2	4	2	1	0	0	6	4	0	4	6	2	6	2	0	4	8	2	0	10	2	2	2	4	0	2	14	2	2	4	0	2	2	0	0	2	0	0	4	0	2	0	0	0	0	0	4	2	0	0	4	0	0	0
ENSG00000119596:ENSE00001196249:ENSE00000808235:1:74811620:74811738:74810225:74810420:14:YLPM1:12:11:0:0	0	0	5	2	3	6	2	0	0	4	0	0	2	2	0	0	0	2	0	2	0	0	4	2	4	2	0	0	0	0	2	0	7	0	2	0	2	2	0	0	2	2	6	0	2	0	1	2	2	1	2	2	2	2	1	0	2	0	2	0	4	2	2	0	2	5	0	2	0	0	2	4	2	2	3	0	2	2	0	6	4	1	2	0	0	0	2	2	2	0	3	2	2	0	2	2	0	0	2	2	0	6	2	2	4	0	0	0	1	2	0	1	1	4	2	2	0	1	7	0	2	2	1	2	4	2	0	0	4	2	0	2	2	2	0	4	2	2	5	2	0	2	2	2	2	2	0	1	1	2	4	5	0	0	2	0	0	2	1	2	2	0	1	3	0	3	6	4	2	1	0	0	2	2	0	0	0	4	2	0	2	2	2	6	0	4	5	0	6	2	2	0	6	0	0	0	3	2	0	2	0	0	2	2	5	1	2	0	2	4	2	0	3	0	4	0	7	3	4	4	0	0	2	5	2	4	3	6	7	2	4	2	0	0	0	0	0	8	3	2	9	8	3	2	4	1	0	2	2	0	0	2	2	5	5	2	3	2	2	4	2	2	0	2	7	2	2	2	0	0	2	7	6	2	0	0	2	4	0	3	2	2	2	6	3	0	0	0	2	4	2	1	1	0	2	6	2	0	4	0	0	1	0	0	0	0	5	5	2	2	0	2	2	4	4	0	4	4	0	2	4	2	6	0	0	8	4	0	0	0	0	2	2	0	2	8	0	0	4	1	3	8	4	0	2	0	2	4	6	6	1	0	4	5	2	0	2	2	1	6	0	0	0	0	1	2	0	2	3	0	0	4	2	2	3	6	4	1	0	0	2	4	0	1	2	0	1	2	1	0	4	0	0	2	2	4	0	0	12	2	2	0	1	0	3	2	4	8	0	2	2	0	4	4	2	2	0	0	4	5	2	2	0	0	6	2	0	0	2	2	0	1	4	0	2	2	5	2	2	4	4	0	2	0	4
ENSG00000119596:ENSE00001598597:ENSE00000808228:1:74780405:74780584:74778447:74778683:14:YLPM1:3:2:0:0	0	0	0	2	0	1	4	2	0	0	3	0	0	3	5	2	0	0	0	0	0	4	0	0	0	2	0	2	4	0	0	0	0	1	4	0	0	0	2	0	0	0	4	2	2	2	0	1	1	3	0	3	0	0	2	1	0	0	2	0	0	4	5	0	0	0	1	3	0	0	0	0	0	0	2	2	6	0	0	0	0	0	0	0	0	0	0	0	1	0	2	0	0	0	4	1	4	0	3	1	0	6	0	0	0	4	2	0	2	3	0	0	2	4	2	2	0	2	3	0	2	4	0	0	0	4	1	4	2	1	0	2	2	2	0	1	6	4	1	0	0	2	0	0	4	0	4	5	0	0	2	2	5	0	0	2	0	6	1	2	0	0	2	0	0	6	8	2	0	0	0	0	2	0	0	0	2	0	2	0	0	2	0	2	0	0	0	0	4	2	2	0	2	0	4	4	2	0	2	0	0	0	3	0	5	4	1	4	2	2	2	3	2	0	2	2	0	4	0	2	2	0	1	3	0	0	0	0	0	2	0	0	0	3	1	4	0	2	2	2	4	0	0	6	0	0	0	1	2	0	0	2	0	2	3	0	2	2	0	1	2	0	2	0	9	1	2	0	2	2	4	0	0	2	2	1	2	5	2	0	5	0	2	2	2	0	0	0	2	1	0	1	0	0	0	2	1	0	3	0	2	4	0	0	0	0	0	0	0	0	0	0	0	3	0	4	0	0	2	2	0	0	6	0	3	0	0	2	1	0	0	0	3	2	0	5	0	0	4	2	2	0	0	3	0	1	4	0	2	4	0	0	1	0	2	0	0	2	2	0	1	2	5	2	0	0	0	4	3	2	2	0	0	2	2	0	0	0	3	2	0	3	0	4	4	4	0	5	2	0	5	0	4	0	0	3	0	3	2	2	2	4	7	6	2	5	2	5	2	0	2	5	2	2	0	2	0	5	2	0	2	1	4	0	0	4	2	0	0	4	6	3	2	1	1	0	0	7	4	0	4	2	0	0	6
ENSG00000119596:ENSE00002409385:ENSE00001598597:1:74781385:74782325:74780405:74780584:14:YLPM1:5:3:0:0	0	2	0	1	0	0	4	0	0	5	1	0	2	0	2	4	0	0	2	4	4	2	2	0	0	0	2	6	2	2	2	1	0	2	6	3	0	3	2	0	4	0	6	0	0	0	0	0	6	1	2	2	0	0	0	5	0	2	2	0	0	6	4	0	0	2	2	0	0	0	2	2	2	0	4	2	4	0	0	3	2	0	0	2	0	2	0	0	0	4	2	0	2	0	4	6	2	6	0	0	6	2	2	6	4	6	0	2	0	4	0	4	2	0	8	8	4	5	7	2	8	3	4	0	0	2	0	7	2	0	6	0	0	4	2	3	8	2	8	4	0	0	0	4	2	2	1	0	3	0	6	2	0	2	3	2	2	0	0	2	4	4	0	2	2	3	8	0	1	0	0	3	6	2	0	0	2	2	0	2	0	5	0	2	0	11	10	1	4	1	0	0	1	2	2	0	0	0	2	2	0	2	3	0	2	0	0	0	1	0	0	0	0	0	6	0	3	2	2	1	2	0	0	0	2	2	4	6	1	0	0	4	0	10	4	1	0	0	4	8	8	3	2	2	1	2	4	5	2	0	3	2	1	2	6	4	0	0	4	2	4	1	2	0	6	6	5	5	4	6	2	4	8	2	0	0	0	2	8	2	1	0	2	4	4	1	4	0	0	0	4	0	0	2	0	0	0	2	4	0	5	4	6	2	0	2	2	4	0	0	0	0	2	2	1	5	0	0	0	4	2	0	4	6	2	2	3	0	4	2	4	2	4	0	0	0	0	5	2	6	2	0	0	3	0	0	0	0	2	8	0	0	2	2	2	0	3	0	0	2	0	8	1	2	2	5	2	4	2	4	2	4	6	4	2	0	5	2	3	0	0	4	0	2	2	6	5	7	2	2	8	2	4	0	6	4	6	4	2	1	2	2	7	11	11	6	0	1	4	2	8	4	4	0	0	0	4	1	7	2	6	2	2	2	2	4	2	5	2	4	2	6	0	5	0	5	4	0	2	8	1	8	0	2	0
ENSG00000119596:ENSE00002495303:ENSE00000808235:1:74844024:74844260:74810225:74810420:14:YLPM1:33:11:0:0	0	2	0	0	6	2	2	0	0	6	2	2	4	6	2	4	0	0	2	2	2	0	4	0	2	2	0	6	2	2	2	2	4	2	0	2	8	0	2	0	2	4	0	0	2	4	4	2	4	0	4	2	6	0	0	2	0	4	6	0	2	4	2	2	4	2	2	0	4	2	0	2	2	0	0	4	6	2	0	0	0	4	2	0	0	0	4	4	2	2	0	0	0	0	0	2	4	2	4	2	0	2	2	0	4	0	2	0	2	4	4	2	2	0	2	0	2	4	0	0	0	0	2	2	0	2	2	0	0	4	2	0	2	0	0	2	2	2	0	2	0	2	0	2	0	0	0	0	0	4	2	4	0	4	2	6	2	2	0	2	2	0	2	0	0	6	6	2	0	0	2	4	6	0	0	0	0	2	0	2	2	0	0	8	0	8	2	0	4	2	0	2	0	2	0	2	6	0	2	2	2	4	6	0	4	2	4	0	0	8	2	0	0	2	2	2	0	0	2	2	4	0	2	0	4	2	4	0	4	2	0	2	0	2	0	6	0	2	0	2	2	2	0	0	4	2	2	4	6	0	2	0	4	2	6	2	2	0	0	2	0	2	0	0	2	2	0	0	0	4	0	2	0	2	0	2	2	4	2	0	0	0	2	0	4	0	4	0	0	0	2	0	4	0	0	6	0	2	0	0	0	0	2	0	0	8	4	0	2	0	0	2	2	6	4	2	2	6	2	2	0	4	2	2	0	0	0	0	2	2	2	4	0	2	0	8	0	2	0	2	0	4	2	4	0	2	2	2	2	4	0	0	4	4	2	0	2	0	2	2	0	2	2	0	2	2	0	2	0	0	0	0	4	0	0	2	2	0	4	8	6	2	0	0	0	6	2	6	0	2	4	0	0	0	2	0	2	0	2	0	4	4	6	4	2	4	0	2	0	0	6	0	2	0	0	4	0	0	0	6	2	0	2	0	4	8	2	0	0	2	4	4	2	4	4	2	2	0	0	0	4	2	4	4	0
ENSG00000119596:ENSE00002495303:ENSE00000808237:1:74844024:74844260:74812628:74812782:14:YLPM1:33:13:0:0	0	0	0	2	2	4	2	0	0	2	0	0	2	0	6	0	2	2	2	0	2	0	0	0	4	0	0	2	2	4	4	2	2	0	4	0	2	0	0	2	0	0	4	2	0	0	0	4	2	2	0	4	4	0	0	4	4	0	4	2	2	0	2	0	2	2	0	2	0	4	0	0	2	0	2	2	2	2	2	4	0	2	0	0	4	0	2	4	0	2	8	0	0	4	0	0	0	0	2	0	4	0	0	0	0	0	0	4	0	0	0	0	2	0	2	2	2	2	2	4	2	6	0	0	0	0	4	4	6	0	0	0	0	0	0	2	0	0	0	4	0	2	2	2	0	2	2	2	0	0	0	0	4	0	6	6	0	2	2	0	8	0	0	0	4	6	4	8	2	2	2	0	2	0	2	2	2	4	0	6	4	2	0	0	0	0	2	2	2	0	2	0	0	2	2	2	2	0	2	0	0	2	4	0	0	0	0	0	2	0	4	2	0	2	2	0	2	2	2	2	2	0	0	0	4	0	4	2	2	4	6	0	0	2	0	0	2	0	0	4	2	2	2	0	0	4	6	4	4	0	0	0	0	0	2	2	6	2	0	0	4	0	2	0	4	0	10	2	2	0	0	4	4	0	0	0	2	4	2	0	2	4	0	2	2	2	2	0	6	0	4	0	0	2	0	2	2	0	4	0	2	0	0	0	0	2	2	0	4	0	6	0	2	0	0	0	2	0	4	2	0	0	0	4	4	0	0	0	0	0	2	0	0	0	0	0	8	2	0	2	2	0	2	2	0	0	0	6	4	2	0	0	2	2	0	0	2	0	0	0	0	0	2	0	0	0	0	0	2	4	2	6	4	0	0	0	0	0	0	0	0	2	0	2	0	2	4	4	2	2	2	2	4	2	2	0	2	2	0	2	0	4	0	0	12	8	0	0	0	0	0	2	2	0	0	4	2	2	4	4	2	0	0	0	2	2	0	2	2	2	4	6	2	2	0	0	0	4	0	2	2	0	4	2	0
ENSG00000119596:ENSE00002505293:ENSE00000808240:1:74817238:74817277:74816931:74817107:14:YLPM1:18:16:0:0	8	6	8	8	6	6	4	2	2	4	6	8	8	4	8	8	2	2	4	2	6	4	2	2	6	4	4	4	10	2	12	4	8	6	4	6	4	10	6	6	4	2	6	10	8	4	6	4	2	4	4	0	10	2	6	6	4	4	12	4	2	4	8	2	6	8	2	2	6	8	0	4	10	4	6	6	14	2	6	6	4	4	6	0	6	8	6	4	0	6	12	4	2	8	0	4	6	2	6	2	2	6	2	2	2	2	6	2	4	2	4	6	2	6	8	8	2	4	6	2	6	10	4	6	2	8	6	8	0	12	8	2	4	4	4	6	6	2	2	8	6	6	4	10	4	0	4	6	8	6	6	2	4	2	6	2	8	6	4	6	10	6	4	2	8	8	16	8	8	2	8	6	4	0	2	2	2	8	2	4	0	6	2	10	4	4	0	6	2	6	0	8	10	4	4	2	6	2	6	8	4	6	2	4	8	6	4	6	6	6	2	6	6	6	4	10	10	10	4	8	6	10	6	8	0	8	8	8	2	6	2	4	2	10	6	4	4	10	6	12	6	4	8	2	4	2	0	6	4	0	4	2	2	6	6	8	2	2	4	14	0	4	4	8	6	6	14	4	2	4	0	2	8	4	0	0	8	0	4	0	0	12	2	4	8	10	10	4	4	4	2	4	4	6	2	2	0	2	2	2	10	4	8	2	2	2	10	8	0	2	6	8	8	8	2	4	2	2	0	6	2	0	6	8	6	12	2	4	6	0	10	4	4	4	4	4	8	6	2	6	0	0	12	2	6	0	4	10	18	4	2	2	10	8	6	2	2	6	4	0	4	10	4	2	2	4	6	2	6	4	4	8	8	8	10	8	2	2	8	0	8	18	4	6	14	4	9	8	8	18	12	4	0	10	4	2	10	6	4	6	2	7	10	8	14	16	2	6	2	4	4	14	4	6	10	2	8	6	4	10	4	2	6	2	6	4	0	4	6	8	12	18	2	2	4	2	8	14	0	8	6	10	4	6	6
ENSG00000119596:ENSE00002505293:ENSE00000941152:1:74817238:74817277:74809380:74809797:14:YLPM1:18:8:0:0	0	0	0	6	2	2	0	2	0	0	4	2	0	6	0	6	4	0	4	0	2	4	0	0	12	0	2	0	4	4	0	4	0	2	4	0	6	2	2	2	4	8	0	2	2	0	0	4	8	2	4	0	6	0	6	10	2	4	0	2	2	0	2	2	4	0	0	0	2	0	2	0	4	2	4	2	4	0	6	0	0	2	0	2	4	2	0	2	2	2	4	0	2	0	2	4	0	2	2	4	0	2	2	0	4	4	0	2	4	4	0	2	0	2	6	6	0	2	6	0	2	14	2	2	2	8	6	2	2	6	6	0	2	2	4	0	6	2	0	8	2	8	0	6	0	0	2	2	4	2	2	0	4	0	6	4	2	2	0	8	2	0	4	0	2	2	2	0	2	2	2	6	6	4	0	0	4	0	0	0	0	0	2	6	0	2	0	0	4	0	0	2	0	2	4	2	0	2	0	4	0	6	2	0	0	2	6	0	4	0	2	2	0	0	0	2	0	8	2	4	10	0	4	4	4	0	0	2	0	0	0	0	6	2	2	2	2	2	0	2	0	6	0	6	0	2	0	0	0	4	8	0	6	2	0	0	2	2	0	10	0	0	4	0	2	0	4	8	0	4	0	2	2	4	0	4	0	2	4	0	4	0	4	2	4	2	2	2	8	2	4	0	2	4	6	4	0	0	0	0	2	0	0	0	0	0	0	4	0	0	4	4	4	4	4	4	0	2	0	2	0	0	6	4	0	2	2	6	2	0	0	0	0	0	0	2	2	0	4	0	0	0	2	0	0	4	4	6	0	6	0	2	6	2	0	0	4	4	0	0	0	2	4	2	4	2	6	2	0	0	0	4	0	0	0	4	8	0	2	2	8	4	2	0	0	2	4	10	0	2	4	0	0	0	4	4	6	2	0	0	2	4	8	6	6	2	0	6	2	0	2	2	4	0	0	6	0	4	4	2	6	0	6	0	4	6	2	2	2	0	8	6	2	6	2	2	0	6	8	4	0	0	0	2	0
ENSG00000119596:ENSE00003652547:ENSE00000808240:1:74829213:74829343:74816931:74817107:14:YLPM1:27:16:0:0	2	0	4	2	2	6	2	4	0	2	2	6	2	7	2	6	2	2	1	4	6	6	2	5	4	3	0	6	2	4	2	5	2	8	2	5	8	2	0	0	3	4	0	1	1	2	2	4	4	2	2	10	5	2	2	2	4	6	0	6	1	8	3	2	6	4	4	3	8	2	2	2	4	4	11	7	2	5	6	2	7	5	8	2	4	5	10	11	0	5	2	0	0	1	4	2	4	0	3	0	5	5	4	3	4	4	2	2	4	2	0	2	2	6	3	4	2	2	5	2	4	6	5	0	8	10	2	12	7	7	3	0	2	5	6	5	6	2	3	5	1	4	3	8	7	1	0	6	8	1	2	14	2	4	3	3	0	6	2	7	2	3	11	4	2	8	12	4	0	3	3	6	9	2	3	0	3	4	4	5	4	0	2	6	3	9	2	2	0	6	0	1	3	3	8	0	7	3	2	2	2	2	5	0	4	1	2	5	2	2	5	8	3	4	4	0	8	0	4	11	0	0	4	6	4	3	2	6	3	2	2	2	5	0	4	11	8	8	4	7	4	9	0	0	2	3	0	0	5	3	2	4	4	10	6	2	6	11	3	12	3	2	2	12	1	2	4	8	5	4	2	4	16	4	4	2	0	0	6	5	0	4	0	1	2	4	2	2	4	4	1	3	2	2	4	9	0	5	2	2	12	3	3	2	2	4	9	4	2	0	4	4	4	2	1	1	1	2	8	9	6	0	4	2	4	1	0	2	9	0	7	3	4	10	9	3	3	2	4	0	0	3	2	0	2	2	5	8	4	5	3	0	7	1	2	5	9	0	5	0	0	8	0	2	4	3	0	2	0	4	0	9	2	2	5	2	8	4	6	0	2	7	7	2	6	2	9	15	2	6	6	4	4	5	2	5	6	4	8	2	9	0	8	10	3	0	4	4	0	3	11	6	4	0	0	1	0	4	4	4	12	6	4	4	11	0	1	9	2	4	2	13	2	13	5	2	4	2	6	1	5	0	12	2	4
ENSG00000119596:ENSE00003652547:ENSE00000941151:1:74829213:74829343:74797580:74799697:14:YLPM1:27:6:0:0	0	0	0	1	1	2	1	0	0	0	0	1	1	2	1	0	0	3	1	0	0	1	6	0	1	2	0	3	4	0	2	1	3	1	0	1	4	0	2	4	2	1	0	3	1	0	1	1	0	1	0	1	2	1	2	10	1	1	0	0	0	1	4	0	1	2	2	1	2	2	0	0	0	2	3	3	2	1	1	3	1	1	1	0	1	1	2	0	5	0	2	5	2	1	0	2	2	2	4	2	1	2	1	2	1	0	1	0	2	2	0	0	2	1	0	0	1	2	1	1	3	4	1	2	4	0	0	1	1	1	3	0	0	1	0	4	0	1	1	4	2	4	2	5	1	3	4	0	0	2	4	2	0	3	0	2	0	2	1	2	6	2	3	0	1	1	1	4	1	0	0	0	3	0	1	0	0	2	0	1	1	2	1	3	0	1	0	1	3	2	1	2	1	2	0	0	2	0	1	3	1	0	1	0	1	1	4	2	0	1	1	0	1	1	4	1	0	4	0	4	0	2	2	4	2	0	0	0	0	2	2	0	1	1	0	4	1	1	1	3	6	8	0	2	3	3	3	2	1	1	4	0	3	2	1	2	2	1	0	4	1	0	1	1	3	0	4	3	0	1	0	0	2	2	1	0	1	0	4	3	2	2	0	1	1	0	0	1	0	0	3	1	2	0	1	1	0	2	3	3	3	1	0	2	1	1	5	0	0	2	1	1	0	1	2	0	0	0	0	0	3	0	2	8	4	2	3	1	1	0	0	2	1	2	3	1	0	3	0	2	0	1	1	0	1	0	1	5	5	3	0	0	1	1	1	0	1	0	1	2	3	4	0	4	0	3	1	6	1	0	0	3	2	3	3	3	2	0	0	0	3	6	0	0	1	0	2	2	0	5	3	1	0	2	1	2	5	1	2	2	2	1	1	3	2	0	3	1	0	1	1	0	0	2	0	1	1	0	0	1	1	0	0	0	0	2	0	3	0	3	0	4	1	4	0	1	2	0	0	0	5	0	2	3	1
ENSG00000119596:ENSE00003652547:ENSE00000941152:1:74829213:74829343:74809380:74809797:14:YLPM1:27:8:0:0	0	0	2	0	0	2	2	4	0	0	6	0	4	0	2	4	0	0	0	2	4	0	0	1	2	0	0	8	2	0	2	4	0	6	2	2	2	4	4	0	0	4	0	2	2	4	0	0	4	4	2	2	2	4	6	2	0	0	2	4	0	2	2	4	8	2	2	0	0	2	2	4	4	2	2	2	4	1	2	0	0	2	2	0	0	1	2	0	0	4	12	0	0	0	2	2	4	2	0	2	2	2	4	2	2	2	0	0	2	8	2	4	0	2	4	4	0	4	2	2	4	2	4	2	0	6	4	2	0	4	4	0	2	2	6	0	0	0	2	2	0	0	2	4	0	0	0	2	2	4	4	2	2	0	4	4	2	0	4	6	4	0	6	0	0	4	4	2	0	0	4	6	6	4	0	0	0	4	4	6	0	0	2	6	2	4	0	6	0	0	0	0	8	2	2	0	2	2	2	2	0	0	0	0	8	4	0	2	0	4	6	2	2	4	2	2	2	0	0	2	4	2	4	0	4	4	2	0	8	4	2	2	0	2	4	6	2	0	0	0	7	2	4	0	2	0	2	0	2	2	4	0	2	4	10	0	0	4	2	4	0	0	0	2	0	4	2	2	0	0	4	4	2	2	4	0	2	2	4	0	2	2	2	2	2	0	2	6	0	10	6	0	0	0	2	4	4	0	2	0	2	0	4	4	0	2	6	2	4	0	6	6	8	2	4	6	4	2	2	2	0	0	2	2	2	0	0	4	0	2	0	2	2	2	4	0	0	6	4	2	0	0	2	2	2	0	4	4	0	2	0	0	0	0	0	2	2	0	2	0	6	2	2	0	4	4	4	2	2	4	0	6	6	4	0	6	4	2	2	0	2	6	0	2	6	0	4	6	4	12	2	2	2	0	2	2	2	4	2	4	4	4	4	4	0	6	2	4	0	6	8	4	2	2	0	0	2	8	4	2	0	2	4	6	0	8	4	0	0	2	0	6	0	10	8	0	2	0	2	6	2	4	4	0	2
ENSG00000119596:ENSE00003652547:ENSE00003701614:1:74829213:74829343:74821057:74821137:14:YLPM1:27:22:0:0	0	1	0	1	3	5	0	0	0	0	1	3	0	1	1	2	0	2	1	1	1	0	1	1	2	0	0	2	0	1	1	1	1	1	1	4	3	0	4	0	1	1	3	1	1	3	2	1	2	1	3	3	3	2	2	1	0	1	1	1	2	0	1	0	7	2	0	2	0	0	1	1	4	0	3	1	2	3	5	0	1	2	1	1	0	2	0	0	0	3	2	1	1	2	2	1	0	0	3	0	0	0	0	0	1	0	0	3	2	0	0	1	1	2	0	0	0	1	0	0	2	4	1	3	1	0	4	2	0	2	1	1	3	0	4	2	1	1	2	2	6	2	3	0	1	0	4	0	0	2	1	0	0	0	6	1	0	0	1	2	3	1	2	1	0	1	1	1	0	3	1	0	4	0	3	1	1	4	0	0	2	0	2	1	1	2	1	0	1	1	0	0	2	0	2	0	1	3	2	2	2	1	1	1	1	2	1	1	0	0	2	0	0	1	2	0	2	0	2	2	1	0	1	2	3	0	2	0	0	2	2	3	0	1	3	1	2	1	1	2	5	5	2	1	3	1	5	2	1	0	0	1	0	2	0	2	2	2	1	3	0	1	1	2	0	1	3	2	1	0	1	0	0	1	1	0	2	1	0	2	1	1	0	2	1	0	1	1	4	2	0	0	0	0	1	3	1	1	0	1	2	0	2	0	0	1	2	1	2	1	0	0	0	8	1	0	0	1	0	1	1	1	0	4	0	3	0	0	2	2	1	0	0	1	2	0	0	0	0	2	2	5	2	2	2	2	1	1	1	2	1	1	2	0	2	1	2	1	1	0	0	1	0	0	2	1	0	0	2	0	2	2	2	0	2	0	0	1	4	0	2	1	0	0	2	2	1	1	1	3	4	2	1	1	4	4	1	0	2	0	2	1	1	1	4	1	0	0	0	1	2	2	4	1	1	0	1	0	4	3	3	0	0	1	3	1	0	4	1	0	0	6	2	4	1	1	0	0	1	2	3	0	1	0	2
ENSG00000119596:ENSE00003701536:ENSE00000808235:1:74818231:74818314:74810225:74810420:14:YLPM1:19:11:0:0	2	2	6	8	12	10	6	0	4	10	2	8	8	10	12	12	8	6	4	4	6	2	10	0	20	4	6	14	8	8	2	2	2	10	4	4	2	4	8	10	4	8	10	2	0	2	4	8	2	10	2	12	12	2	6	4	2	0	6	8	14	8	8	4	22	8	6	4	2	0	6	2	10	8	10	8	14	10	4	4	4	0	6	2	6	6	10	4	4	8	4	6	8	8	8	6	4	4	12	8	8	12	4	8	6	10	10	4	4	4	6	4	2	10	8	20	2	8	4	6	14	10	10	4	4	8	0	10	4	2	6	2	4	6	12	6	4	2	10	18	12	4	6	10	6	0	10	8	4	16	4	14	8	6	4	6	8	14	14	4	12	8	16	6	4	8	10	10	10	8	2	0	4	2	4	2	4	8	2	8	6	8	8	14	4	12	6	14	8	0	2	4	12	6	6	2	16	4	4	12	2	8	4	6	14	8	6	12	14	2	8	10	4	2	10	6	8	16	6	30	8	4	8	4	6	4	6	4	10	8	4	0	0	10	4	4	10	4	6	18	8	6	6	10	2	8	6	10	2	0	10	2	2	0	10	8	12	10	0	10	6	0	0	12	14	10	4	8	4	8	6	10	14	4	2	2	4	8	14	4	4	8	10	10	10	2	8	10	16	8	6	10	4	0	2	10	2	2	10	10	6	6	8	4	0	4	6	6	4	2	18	6	6	2	14	2	2	0	4	8	6	8	18	6	4	4	8	6	6	16	10	12	4	8	4	10	4	2	4	10	6	12	10	6	8	0	4	10	14	10	6	2	14	18	10	4	8	6	0	10	8	6	8	0	4	4	14	4	10	14	6	12	12	18	6	6	8	0	12	10	4	12	0	6	16	2	14	10	0	16	6	6	8	2	12	4	14	6	2	8	4	2	4	22	8	14	4	8	2	8	8	6	6	4	2	10	6	8	6	8	6	6	12	10	4	6	4	4	6	10	12	8	4	6	0	6	8	8	4	6	10	10	4	4	8
ENSG00000119596:ENSE00003701614:ENSE00000941152:1:74821057:74821137:74809380:74809797:14:YLPM1:22:8:0:0	6	2	4	6	4	0	2	0	2	0	4	0	2	2	2	4	0	2	2	0	0	0	0	0	4	0	0	4	0	2	0	0	2	2	2	0	0	8	2	0	0	0	6	2	0	2	2	0	8	0	2	4	6	2	2	6	2	2	0	0	2	0	2	2	0	0	0	0	2	0	2	2	2	2	0	0	4	4	0	2	0	0	0	0	0	0	4	2	2	0	0	0	2	2	0	2	2	2	4	0	0	0	0	0	0	0	2	0	0	0	2	2	0	0	2	0	0	2	4	6	6	4	0	0	4	6	0	0	0	4	4	2	4	4	6	2	6	0	2	10	2	2	0	0	0	0	0	4	0	2	0	2	0	0	2	8	4	2	2	4	2	2	4	6	2	0	0	0	4	0	2	2	4	0	0	6	4	0	0	0	0	0	0	0	2	2	4	0	2	2	4	2	0	4	2	2	0	0	2	4	0	2	2	2	6	2	2	0	4	0	4	2	0	0	0	4	0	2	2	6	0	0	0	4	4	0	0	6	0	4	2	0	0	2	0	4	2	2	0	2	2	0	0	2	2	0	2	0	2	0	0	0	6	0	2	0	2	4	0	2	4	2	2	0	8	10	8	4	2	0	0	0	0	0	0	0	0	2	4	0	6	0	2	2	0	0	8	0	0	2	2	2	0	2	0	2	0	0	6	2	0	0	2	0	0	0	6	0	0	0	2	2	2	2	0	0	0	0	0	4	2	0	2	0	4	0	0	4	4	2	2	0	0	0	0	0	0	2	2	2	2	4	0	0	0	2	4	0	4	4	0	2	0	0	4	2	2	0	0	0	2	4	8	0	2	6	0	4	6	8	4	2	2	4	0	0	6	0	0	0	0	6	0	2	2	2	0	6	0	4	0	0	2	0	4	0	8	0	0	0	0	8	0	2	4	2	2	2	2	2	6	0	0	0	2	0	2	4	0	0	2	12	0	2	2	2	0	4	2	0	2	4	0	4	0	2	2	6	2	0	2	8	0	4	2
ENSG00000119616:ENSE00002444082:ENSE00003590242:1:74715672:74716099:74713144:74713200:14:FCF1:10:1:0:0	1	0	0	1	2	2	1	0	0	2	1	1	2	1	4	3	0	1	0	0	2	0	3	0	3	4	0	3	3	0	1	3	2	0	0	0	1	2	4	3	1	3	0	3	0	1	1	0	0	1	0	1	2	1	0	2	1	0	1	0	0	1	0	0	0	5	2	1	3	3	0	0	0	0	4	0	2	0	3	0	1	1	3	1	1	2	1	0	0	0	2	2	0	0	2	1	4	0	1	0	4	2	0	0	1	1	2	0	1	1	1	2	1	0	3	2	1	1	2	0	2	1	0	0	0	0	1	0	2	1	2	0	0	2	1	2	4	1	5	1	0	0	1	1	1	0	0	0	2	2	3	1	0	0	3	1	0	6	2	1	2	3	0	1	0	1	1	1	1	2	0	1	5	0	1	5	1	1	1	0	0	1	0	2	1	3	1	1	0	0	2	0	1	1	3	0	3	0	0	2	2	2	1	2	5	1	4	1	3	1	2	1	1	1	1	1	0	0	0	1	3	0	2	1	2	1	2	1	0	1	1	1	2	0	1	6	0	0	0	3	1	0	0	0	3	3	2	1	2	2	0	0	0	5	2	2	0	0	4	1	0	1	4	2	2	1	6	2	2	1	1	1	2	0	2	0	2	2	4	0	2	0	2	2	1	0	0	3	1	2	3	1	2	0	2	2	1	2	1	1	3	0	1	1	1	1	2	4	0	0	0	2	0	3	1	0	1	0	0	0	2	0	1	0	1	4	2	1	0	0	0	1	2	0	1	1	0	0	0	4	1	2	1	0	0	2	0	0	1	1	0	0	1	1	2	4	5	0	0	2	2	2	2	1	0	1	1	1	3	0	1	4	1	0	2	2	1	2	3	2	0	2	1	0	0	2	1	0	1	0	7	1	3	1	2	5	5	1	3	1	0	1	2	3	4	2	1	0	1	1	2	2	0	1	1	2	1	2	0	0	2	1	2	0	0	5	1	2	0	1	0	5	0	4	1	2	4	3	0	3	1	2	3	2	1
ENSG00000119632:ENSE00003490615:ENSE00001098365:-1:94128514:94128675:94129558:94129664:14:IFI27L2:7:2:0:0	2	0	0	4	0	2	2	1	0	0	1	2	3	2	4	1	1	5	1	0	1	2	2	1	4	0	0	4	7	1	4	3	2	3	0	1	4	2	5	4	4	8	2	0	1	6	6	0	0	4	1	3	6	2	4	6	0	2	1	1	2	11	1	1	4	6	5	4	3	0	1	4	2	0	2	2	0	1	1	0	6	6	0	1	2	4	5	0	4	2	0	1	2	2	0	4	6	0	5	2	0	0	4	3	3	1	1	0	2	1	0	0	3	4	0	0	1	3	3	2	2	3	0	0	2	1	3	2	1	3	2	0	2	3	8	2	2	1	4	0	5	4	7	1	0	0	3	1	0	1	1	1	0	1	1	0	0	0	5	1	5	1	6	4	0	1	3	5	0	0	2	1	5	1	2	1	1	4	0	3	0	0	6	0	1	9	0	7	0	0	5	2	2	0	2	0	3	4	4	1	0	1	1	0	1	2	0	1	3	2	3	6	1	1	2	1	7	4	2	6	1	2	0	6	5	1	7	0	0	0	1	1	1	1	1	0	5	0	5	6	1	2	4	0	3	1	4	2	0	1	1	1	0	1	2	2	3	0	3	1	0	2	2	1	2	0	0	1	1	0	0	2	7	0	0	1	1	4	2	4	3	0	0	7	1	1	1	2	2	3	0	3	3	1	2	3	12	2	2	6	2	0	2	5	1	1	1	1	3	1	3	0	1	6	3	4	0	3	0	1	0	4	4	4	2	6	2	0	1	0	2	0	0	2	7	5	0	2	0	4	2	5	5	2	0	2	1	4	6	5	6	3	5	2	9	3	2	1	2	0	0	2	4	5	1	1	1	0	6	0	1	4	2	0	3	2	0	4	2	0	1	5	0	3	5	2	1	6	4	2	2	2	3	7	3	1	3	2	5	1	1	5	4	1	2	2	1	0	1	2	4	3	1	3	0	0	1	1	1	2	1	1	0	3	4	1	0	1	2	4	3	15	2	0	0	5	4	0	1	2	3	1	1	2	3
ENSG00000119632:ENSE00003490615:ENSE00002500962:-1:94128514:94128675:94129262:94129589:14:IFI27L2:7:5:0:0	0	0	1	8	1	3	2	2	2	1	3	4	1	6	4	6	1	4	4	0	1	1	5	2	12	3	3	4	5	1	0	2	5	5	1	1	2	1	8	6	3	4	2	0	3	2	1	2	1	6	4	5	0	1	3	6	0	5	1	4	1	2	8	0	8	8	3	2	4	3	3	3	2	2	3	4	2	4	3	1	4	9	0	1	5	4	4	2	2	3	5	0	1	3	3	3	5	0	7	1	0	2	1	3	7	0	0	3	0	0	0	2	6	5	1	0	0	4	3	0	5	8	3	0	2	0	2	3	0	3	0	3	7	1	4	5	3	2	3	1	2	3	7	0	2	3	5	2	6	3	1	2	1	4	11	1	2	0	5	1	4	0	4	1	0	3	7	6	1	2	5	1	12	0	6	4	5	4	3	3	2	0	2	3	1	3	0	4	1	4	1	1	4	2	5	0	8	3	3	9	0	4	0	0	3	3	1	4	6	3	2	3	3	0	3	1	4	5	3	4	4	1	5	5	5	3	3	1	1	1	0	2	4	1	6	1	5	6	1	5	7	7	2	0	2	1	5	1	2	1	3	1	0	0	3	6	2	1	2	0	1	8	1	3	4	0	2	3	1	0	0	4	2	0	1	3	4	7	1	3	3	4	0	5	4	2	0	3	3	0	1	2	6	2	1	1	6	3	2	4	4	1	3	6	6	0	2	5	1	4	3	4	5	2	1	7	0	1	0	0	2	5	3	3	0	5	3	1	4	1	1	0	2	7	5	4	1	1	1	4	4	7	8	2	1	2	1	5	4	4	2	3	9	4	8	5	3	1	3	0	1	9	0	2	0	5	2	1	7	0	5	8	1	2	3	2	0	1	3	1	2	3	0	3	4	4	2	4	6	3	5	5	1	4	2	1	5	2	7	3	4	3	2	4	1	6	2	1	1	2	4	4	1	3	1	1	2	3	2	9	2	2	0	5	6	0	0	6	2	7	4	17	3	2	1	3	6	0	1	5	5	1	2	14	7
ENSG00000119632:ENSE00003490615:ENSE00002530597:-1:94128514:94128675:94129558:94129580:14:IFI27L2:7:3:0:0	0	0	2	5	5	4	0	1	1	0	7	7	7	2	5	8	1	2	2	1	4	3	5	0	14	1	7	3	11	0	4	3	8	12	0	4	3	4	9	11	4	4	2	0	4	7	8	3	3	8	10	6	8	4	6	8	0	2	1	3	4	4	14	0	9	3	5	3	8	0	0	3	2	1	8	2	5	6	6	0	7	9	1	1	4	3	6	1	2	10	3	3	1	8	1	14	4	2	6	1	0	3	2	2	5	2	1	1	4	0	1	2	5	5	1	1	0	3	2	2	5	10	2	4	2	1	10	6	0	6	3	3	2	1	3	2	6	0	7	1	13	10	14	0	4	0	4	7	6	1	4	3	1	1	5	2	1	2	5	4	7	1	2	1	1	4	12	8	4	1	0	2	5	3	3	3	2	4	4	4	1	1	1	2	0	9	0	5	0	3	6	3	5	1	8	1	2	5	5	9	5	3	6	1	1	9	0	4	4	4	5	6	8	6	5	2	11	2	1	3	4	1	4	11	9	4	11	1	1	8	2	3	5	0	5	1	6	4	6	10	5	7	3	4	1	2	7	3	4	3	0	2	0	0	5	2	7	1	3	1	2	4	1	4	3	1	3	0	3	0	1	9	7	2	1	0	9	3	1	2	4	2	1	7	5	4	1	4	7	4	1	2	2	1	6	7	9	2	3	3	3	0	2	3	4	2	0	2	3	4	6	2	4	4	5	5	2	1	0	1	0	8	0	4	0	10	3	1	3	2	3	0	5	11	8	6	1	4	0	8	2	10	10	2	1	3	1	5	8	1	5	0	11	6	7	7	7	2	2	2	5	11	1	2	1	7	4	1	6	1	1	7	0	0	6	3	2	3	3	1	2	3	1	8	11	5	5	11	8	6	2	3	1	8	8	1	3	4	5	5	6	8	8	4	4	6	2	0	2	3	4	1	3	5	1	1	0	4	1	6	6	0	0	4	6	0	1	2	5	3	2	17	2	3	5	4	6	0	0	4	7	0	2	4	9
ENSG00000119632:ENSE00003490615:ENSE00003620366:-1:94128514:94128675:94129262:94129291:14:IFI27L2:7:6:0:0	2	6	3	14	12	11	3	5	3	1	17	10	11	18	17	17	5	13	11	1	10	6	13	19	52	9	11	15	19	2	6	14	13	27	7	12	17	12	21	20	21	16	6	2	12	20	14	3	2	28	27	18	15	14	16	15	0	13	4	10	13	16	21	4	37	13	18	15	15	10	3	10	7	3	17	14	10	8	18	3	20	22	4	11	8	12	20	2	9	16	14	12	15	8	4	19	17	3	35	7	1	12	8	12	13	3	4	3	14	6	7	6	11	10	5	2	4	9	7	2	17	15	16	4	8	0	13	7	1	13	12	4	12	8	14	4	21	4	16	0	17	19	27	3	8	7	14	4	15	7	16	5	3	18	8	3	5	3	15	3	14	7	33	5	1	8	21	10	2	5	8	11	21	7	16	4	7	13	6	14	9	3	2	14	6	23	6	19	3	11	23	7	19	3	17	0	20	24	18	15	8	2	6	5	6	16	2	13	16	5	15	21	8	10	13	13	18	14	8	9	7	6	9	21	15	12	16	2	6	15	11	11	6	1	14	2	19	13	15	24	15	15	11	9	19	8	22	11	6	3	1	3	0	4	15	6	17	3	5	3	0	18	3	12	15	4	6	3	13	3	1	14	32	1	1	2	7	13	1	7	11	3	1	20	10	14	8	4	14	15	0	14	16	13	13	13	43	8	18	13	5	6	14	19	13	7	6	11	10	5	9	12	15	20	16	24	2	5	1	0	5	19	15	8	6	17	15	5	15	5	11	1	7	26	29	17	11	6	1	10	9	20	25	15	2	8	8	14	17	12	14	5	17	25	26	12	7	6	18	2	10	21	7	19	9	15	7	3	22	3	13	13	5	13	13	17	2	19	13	2	8	30	1	9	24	10	4	19	23	7	14	19	2	21	21	5	25	8	20	17	12	10	18	21	5	19	9	1	6	8	14	8	7	4	5	5	1	8	2	19	15	8	0	15	22	2	3	9	6	17	13	55	12	8	8	18	18	2	4	12	26	2	2	17	30
ENSG00000119632:ENSE00003617045:ENSE00002435103:-1:94127781:94127992:94128377:94129291:14:IFI27L2:12:9:0:0	0	0	2	2	0	0	2	2	1	0	1	0	1	0	1	5	1	1	1	0	0	2	1	2	4	5	1	1	3	0	3	2	3	1	0	1	0	1	0	1	1	3	0	0	5	4	1	0	1	4	5	2	3	1	2	0	0	2	0	0	2	4	0	0	7	2	1	0	2	0	0	0	1	0	2	0	0	1	1	3	0	1	1	3	2	0	2	0	4	0	0	2	1	1	0	0	0	1	0	0	0	3	6	0	0	0	1	1	4	4	0	0	3	0	0	3	1	1	0	2	2	0	0	0	0	3	0	1	2	1	0	0	0	1	1	0	1	0	2	0	2	1	0	3	0	1	0	2	0	0	0	0	0	4	0	0	0	0	1	0	2	0	2	0	0	4	4	3	0	0	0	0	1	1	2	1	2	1	2	2	1	1	0	3	0	1	1	1	0	0	1	0	0	1	0	0	1	2	0	2	0	1	1	2	0	1	0	1	3	0	0	1	0	0	2	0	1	1	0	2	0	1	0	0	1	5	2	0	3	1	0	0	1	0	3	0	0	1	1	0	4	4	1	0	0	0	0	1	5	1	3	0	1	1	2	1	1	0	0	0	2	3	2	0	2	0	1	0	0	0	1	1	4	0	0	1	3	1	0	4	0	0	0	1	0	0	0	0	4	4	0	3	1	1	0	0	2	1	4	1	1	1	2	1	0	2	0	2	1	3	4	2	0	1	3	0	0	0	0	2	2	1	2	0	0	1	2	0	0	3	0	0	0	3	4	1	0	0	0	0	1	4	1	1	0	0	0	0	0	2	0	0	2	1	0	4	0	3	0	2	1	0	0	3	2	3	0	2	0	1	2	2	1	1	3	5	0	2	0	0	0	5	0	1	2	0	0	2	0	3	1	0	1	0	0	1	5	0	0	0	3	2	2	1	1	3	0	0	0	0	1	3	0	0	0	0	0	3	3	3	1	0	0	1	4	0	2	0	2	0	0	2	1	0	1	3	5	0	2	0	0	1	0	1	1
ENSG00000119632:ENSE00003617045:ENSE00002461202:-1:94127781:94127992:94128514:94128977:14:IFI27L2:12:8:0:0	0	0	1	3	1	0	4	1	0	0	2	0	1	3	7	0	2	0	1	0	1	0	0	0	9	0	0	0	0	3	0	0	5	0	1	1	1	2	2	1	2	2	0	0	0	0	1	0	0	0	2	0	0	1	3	2	2	2	1	0	2	0	0	2	3	1	2	0	3	0	1	0	1	1	0	0	0	2	2	0	2	3	0	0	2	2	4	0	0	0	0	1	1	2	2	3	0	0	1	0	1	1	1	2	1	4	1	0	0	1	2	0	1	0	1	0	1	2	0	0	0	1	0	0	1	0	2	0	0	1	2	2	0	0	2	0	2	0	2	1	0	0	2	1	3	2	0	2	0	0	0	0	0	4	1	0	0	0	1	2	2	0	0	1	2	2	4	1	0	0	0	0	0	0	1	0	0	2	2	0	1	0	0	2	2	1	2	0	1	1	0	1	3	0	2	0	0	0	1	3	0	0	1	2	0	0	0	2	4	0	2	0	1	2	0	0	1	2	2	2	1	1	2	3	2	2	2	0	1	0	0	0	0	1	0	1	0	1	0	4	1	2	1	1	1	2	0	0	1	0	0	1	2	0	1	0	1	0	2	0	1	2	0	1	2	1	0	0	3	1	1	1	5	0	1	2	3	2	1	2	1	0	1	0	0	0	2	0	1	2	0	1	1	0	0	0	4	3	0	2	1	0	1	0	3	0	0	1	0	0	0	1	0	0	6	3	0	1	3	2	2	0	1	2	1	1	0	0	0	4	2	1	0	1	2	1	0	1	0	1	3	5	2	2	0	2	0	0	0	1	2	2	2	3	5	3	1	1	1	0	1	0	2	1	0	4	0	0	4	1	0	1	2	0	1	3	2	2	1	0	0	2	4	2	4	1	0	3	2	0	0	1	0	2	1	0	5	1	4	2	0	1	2	3	1	1	3	0	0	2	8	4	1	2	0	1	1	6	3	2	4	0	0	0	2	4	1	4	2	2	0	5	0	1	1	2	5	0	2	1	1	0	1	2	2
ENSG00000119632:ENSE00003617045:ENSE00003490615:-1:94127781:94127992:94128514:94128675:14:IFI27L2:12:7:0:0	4	0	4	11	14	2	4	4	2	8	2	5	6	2	4	0	9	4	6	2	6	5	10	6	6	2	8	8	11	4	5	6	12	17	8	2	4	6	6	11	4	6	10	0	5	5	4	6	6	6	4	16	10	2	8	1	12	14	6	10	6	4	6	2	16	2	10	8	20	4	4	6	0	4	4	9	4	20	6	2	8	16	0	2	6	16	8	2	4	0	4	0	6	2	6	16	2	4	18	6	4	6	8	2	4	2	8	0	2	2	6	0	4	7	4	0	4	12	2	8	2	10	24	2	1	0	2	8	4	10	6	4	2	8	8	6	6	2	2	2	12	14	16	0	2	4	8	4	4	10	2	4	4	0	20	4	4	8	6	8	8	2	8	4	0	6	14	10	2	2	0	8	8	0	2	2	8	14	0	8	2	0	6	2	2	14	2	2	0	2	4	0	6	0	6	4	4	8	6	4	2	4	2	6	8	4	8	10	10	10	3	8	10	2	2	14	19	2	6	12	2	8	6	11	4	4	2	2	4	8	0	8	0	0	2	8	4	2	8	8	6	4	0	0	6	0	2	10	6	2	2	8	0	0	4	4	10	2	12	4	2	2	4	4	6	8	8	2	6	6	0	4	16	2	0	8	4	4	0	0	12	8	6	4	2	2	2	4	10	8	0	14	16	4	4	8	6	2	2	4	2	0	4	0	4	2	0	0	10	0	0	4	0	14	10	10	0	4	2	4	8	4	6	11	0	10	0	6	10	10	2	0	4	7	4	12	2	2	4	6	2	8	10	8	2	2	4	3	16	8	6	12	10	2	10	2	4	3	0	0	0	8	2	12	2	12	10	4	10	2	6	10	9	4	0	8	6	2	6	2	8	12	4	2	12	6	2	2	2	0	15	10	2	6	6	6	9	4	12	10	8	8	12	2	0	18	6	4	2	12	12	8	0	0	6	6	4	12	6	16	0	10	0	4	8	2	0	10	6	6	8	33	4	2	4	14	2	2	6	4	6	6	0	4	8
ENSG00000119638:ENSE00001152093:ENSE00003468937:-1:75105950:75105996:75109685:75109877:14:NEK9:26:23:0:0	2	2	0	0	2	4	0	0	0	4	2	4	2	2	2	2	0	2	0	12	0	2	2	2	14	2	0	4	6	2	0	8	0	2	0	0	0	6	8	4	0	2	10	2	0	0	0	0	2	0	0	0	4	4	0	6	2	2	2	0	4	0	4	2	6	8	4	2	4	0	0	2	8	2	2	4	6	0	6	6	0	4	2	2	0	4	4	2	10	8	6	6	2	2	4	6	6	0	0	0	2	2	2	0	2	0	2	8	4	6	0	0	2	0	2	4	0	2	0	2	14	14	2	0	2	4	4	6	0	4	2	2	2	2	4	0	4	4	0	4	2	0	0	0	4	2	0	8	6	8	4	8	2	0	12	6	6	6	6	4	4	8	4	6	2	4	14	12	2	2	4	6	10	0	2	2	2	2	4	2	6	0	0	6	4	0	6	10	6	0	4	6	2	2	2	2	2	0	8	4	10	6	4	6	6	2	2	4	2	4	0	2	0	0	8	4	2	8	0	2	0	2	2	6	0	0	6	2	6	0	2	2	2	4	2	6	0	6	0	4	4	12	2	2	2	0	2	8	4	4	0	2	2	0	2	4	4	0	2	2	2	2	2	0	10	4	2	4	4	6	8	2	10	2	0	0	0	2	6	0	2	2	0	10	6	4	2	4	6	0	2	2	4	0	6	4	8	0	6	2	0	6	2	6	0	2	0	2	6	2	12	4	6	0	4	10	6	0	2	0	6	6	4	0	0	0	0	0	2	0	4	0	0	4	4	4	2	2	0	8	0	0	6	4	4	0	0	4	2	4	2	2	0	0	2	2	6	0	2	2	4	0	6	0	0	4	2	2	12	2	2	4	8	6	2	4	6	0	8	0	0	4	0	0	2	16	4	4	0	10	6	2	4	4	12	2	16	8	8	6	2	8	8	18	10	8	2	2	2	2	8	8	6	6	0	6	2	8	2	2	6	8	6	0	4	0	0	6	8	4	6	10	4	8	6	6	6	2	2	8	0	4	12	2	4
ENSG00000119638:ENSE00001285173:ENSE00001285145:-1:75106502:75106702:75126703:75127080:14:NEK9:25:5:0:0	2	1	2	3	1	5	0	0	1	2	3	1	2	1	3	5	0	0	0	1	3	1	1	0	2	2	2	6	5	3	1	1	2	2	2	0	2	0	3	2	3	1	4	1	2	1	0	3	0	1	2	3	3	3	0	2	0	0	4	2	1	3	1	1	2	6	1	1	0	0	1	1	0	1	1	0	2	0	0	3	1	1	2	0	0	0	1	2	5	5	6	2	1	2	2	3	3	2	1	3	2	5	1	3	0	2	0	1	0	1	1	1	3	1	1	1	3	2	0	1	7	3	2	2	3	0	1	3	6	5	1	0	0	1	4	1	2	0	3	0	2	3	0	3	1	0	3	3	3	1	4	1	0	0	5	2	3	1	4	2	5	2	2	1	0	2	1	3	4	1	2	3	3	0	1	1	4	3	2	3	1	3	2	1	1	3	4	4	1	3	0	1	0	1	0	1	3	0	1	3	1	4	3	0	4	2	2	0	1	2	4	1	1	2	1	2	1	1	0	3	2	0	0	0	4	0	1	1	3	3	0	1	1	0	1	1	0	2	0	2	3	5	3	0	1	0	2	1	3	2	3	1	2	0	5	4	3	1	1	4	5	3	2	1	3	0	4	1	0	2	1	2	4	1	0	0	2	2	2	3	4	1	0	1	3	1	1	1	6	2	3	2	1	0	2	3	2	1	3	0	1	1	4	2	0	1	5	0	3	2	5	0	1	1	1	2	0	0	1	0	2	0	4	3	6	1	2	1	4	0	3	2	2	1	0	2	0	1	2	4	0	3	5	0	3	2	1	1	1	4	1	2	0	5	0	0	5	1	1	2	4	5	4	3	1	3	3	2	5	4	2	2	4	0	2	1	2	0	3	2	1	5	2	0	6	6	10	3	2	4	7	2	1	2	6	4	6	3	6	1	2	0	5	5	2	3	1	3	0	3	5	5	1	4	1	1	3	1	1	1	6	4	2	4	2	0	1	0	0	4	2	5	1	3	2	0	6	1	1	2	5	1	4	3	3
ENSG00000119638:ENSE00001285173:ENSE00003554873:-1:75106502:75106702:75121119:75121174:14:NEK9:25:8:0:0	0	0	1	0	2	2	2	0	0	1	1	1	1	1	1	3	1	1	1	2	2	2	1	2	1	1	0	2	3	0	0	0	1	1	1	1	1	2	2	2	2	1	4	3	0	1	0	1	0	1	0	0	1	2	1	1	0	0	1	0	2	2	2	0	1	0	2	1	1	0	0	0	0	2	1	1	6	0	5	2	1	0	1	0	0	3	1	1	1	1	5	0	1	0	1	2	1	2	1	1	0	2	3	1	0	1	0	2	0	2	1	2	0	0	1	1	2	1	4	0	4	1	5	0	0	2	0	1	0	1	2	0	3	1	2	0	1	2	4	2	1	1	0	4	1	0	0	0	4	0	1	2	0	2	2	5	0	0	1	0	4	1	1	2	1	1	2	2	4	0	4	0	1	2	0	1	1	5	0	4	0	1	1	4	1	2	4	3	0	3	3	2	3	2	2	1	0	0	2	3	1	2	2	1	1	1	2	1	2	2	1	1	1	1	2	3	0	3	1	1	0	0	3	4	0	1	2	0	1	1	1	1	1	0	3	3	0	0	1	6	1	3	0	0	1	1	1	0	2	2	1	4	0	0	3	1	2	1	3	0	1	0	1	1	3	5	5	2	1	0	4	1	2	0	0	0	1	1	2	2	2	2	3	8	4	1	2	3	3	4	3	2	0	0	0	0	1	2	0	1	4	3	4	0	1	0	2	0	3	1	5	1	1	1	7	1	1	0	0	0	1	0	4	1	3	0	2	2	1	1	0	0	2	0	0	2	1	3	1	1	0	1	3	1	4	1	1	0	1	1	0	2	3	1	1	0	1	1	0	3	2	5	2	1	1	3	0	1	3	0	1	4	3	1	3	3	4	0	5	1	2	1	1	1	3	1	5	5	1	0	5	1	4	2	0	2	4	2	7	2	0	3	4	4	0	3	0	1	1	0	5	5	3	2	1	0	3	1	2	1	3	5	0	1	2	0	1	1	2	1	0	5	1	0	2	0	4	6	3	5	2	1	3	1	5
ENSG00000119638:ENSE00001285173:ENSE00003611655:-1:75106502:75106702:75124046:75124223:14:NEK9:25:7:0:0	3	1	0	2	5	1	1	0	0	3	1	3	6	3	5	9	1	1	1	3	3	2	4	3	4	1	1	6	3	1	2	3	0	1	3	3	1	3	8	4	3	2	3	9	4	3	1	2	1	3	8	3	5	2	1	7	0	2	4	0	8	3	9	2	4	4	1	2	1	0	1	2	4	0	2	5	2	0	3	3	4	0	2	2	0	1	2	2	7	4	2	1	5	0	2	8	2	2	0	2	3	4	1	1	0	4	3	5	2	2	7	1	1	4	4	1	4	8	4	1	2	5	2	2	0	2	3	1	4	2	3	0	2	2	1	5	2	3	4	5	2	2	4	3	0	2	6	2	3	2	8	2	0	0	3	1	4	1	3	0	6	1	0	3	1	4	7	4	4	1	2	2	3	1	0	2	2	4	2	5	2	3	4	3	2	5	5	6	3	2	4	3	0	7	1	0	6	1	3	3	1	7	4	0	5	4	2	2	4	3	1	2	4	1	4	5	1	9	3	5	1	1	3	6	2	1	3	1	1	1	1	3	3	2	2	6	3	2	2	4	3	3	1	1	1	1	2	4	2	2	5	1	3	1	1	3	2	1	3	7	3	4	1	1	5	2	3	3	0	2	4	2	3	0	1	0	0	1	2	4	3	2	0	4	3	1	3	3	2	2	4	8	2	3	1	2	1	0	4	1	4	1	12	1	1	0	0	1	2	2	3	1	4	0	2	1	1	0	2	3	4	1	8	3	2	0	1	4	0	2	2	1	3	2	3	6	1	1	2	3	2	1	3	2	4	3	1	5	2	5	2	3	4	3	2	4	4	2	0	1	1	8	2	1	2	6	1	3	5	7	2	2	4	1	4	6	3	1	8	3	5	13	1	3	6	5	9	10	1	8	4	3	4	5	1	5	7	3	8	3	2	6	2	5	8	3	3	2	4	3	5	5	4	4	1	3	2	2	4	0	2	5	2	4	3	2	2	4	1	3	4	7	0	2	3	2	9	5	3	3	6	5	7	3	7
ENSG00000119638:ENSE00002454498:ENSE00003678942:-1:75084087:75084686:75087018:75087230:14:NEK9:41:38:0:0	2	0	2	2	4	0	4	2	2	4	4	4	4	0	8	4	2	2	2	2	6	4	2	2	8	2	2	2	8	4	8	2	2	4	2	6	4	2	10	4	6	6	4	6	0	2	0	2	4	2	2	2	2	0	0	4	0	0	2	0	6	4	2	0	2	2	2	0	0	4	0	6	2	2	4	0	4	6	4	0	2	0	0	2	2	0	4	0	4	0	6	0	6	0	2	10	6	2	0	0	8	2	2	2	0	2	4	0	2	4	0	4	0	2	8	2	2	2	4	2	4	6	0	4	0	0	4	6	2	4	6	0	2	8	2	2	8	4	8	0	0	2	0	2	0	4	0	0	10	5	2	8	0	2	4	4	4	4	8	4	6	2	0	4	4	2	4	8	2	4	4	2	4	2	2	0	2	0	4	4	2	2	2	2	2	2	0	6	0	2	6	6	2	2	2	2	0	0	4	4	6	10	0	2	10	0	8	6	6	4	1	0	2	6	6	4	0	4	0	6	0	0	2	0	4	2	6	2	4	2	2	4	0	2	2	0	8	2	0	2	2	4	0	0	2	4	4	0	6	0	2	6	2	0	10	2	4	0	4	4	2	4	6	4	4	0	4	2	0	4	0	0	4	4	0	0	0	6	2	8	4	0	0	2	4	0	4	0	0	0	2	2	0	2	0	4	6	0	2	2	6	2	4	0	0	2	2	2	2	0	8	2	2	6	6	2	0	0	2	2	2	0	6	8	4	0	4	0	4	4	4	0	2	2	2	0	4	0	0	6	4	8	0	2	0	0	2	2	0	8	0	0	0	0	0	4	2	2	8	6	2	6	5	0	2	0	2	2	2	0	4	6	4	4	0	2	8	6	2	2	8	14	0	0	2	6	2	8	2	10	4	4	14	0	0	3	4	4	0	8	4	2	4	16	8	2	0	2	4	2	2	6	0	6	2	6	2	4	10	4	2	4	0	2	4	4	8	2	2	6	2	18	4	2	4	2	10	2	2	4	6	6	0	2	6
ENSG00000119638:ENSE00002530773:ENSE00003468937:-1:75084859:75085095:75109685:75109877:14:NEK9:40:23:0:0	4	0	0	2	18	12	2	0	2	2	0	6	2	4	10	10	2	2	0	6	14	4	8	2	12	6	0	20	6	2	6	8	2	2	4	2	6	4	2	0	4	4	8	6	4	4	2	10	6	8	8	4	6	6	6	12	0	6	10	2	12	0	12	2	8	14	4	2	2	6	0	4	2	2	2	10	14	2	4	4	2	6	6	6	0	0	2	0	6	4	10	2	6	8	4	4	10	10	2	2	6	8	2	2	2	6	2	18	4	6	8	2	0	4	2	2	2	12	4	0	10	14	8	0	2	10	2	8	8	14	8	6	10	8	6	8	4	4	16	0	2	4	4	0	6	0	8	8	0	6	2	8	2	6	10	10	0	12	14	4	0	4	2	0	6	4	16	10	4	4	2	8	14	6	0	2	6	8	4	6	4	4	2	16	0	14	10	8	4	8	6	0	10	4	4	0	6	2	4	12	4	2	4	4	16	4	10	2	8	2	6	6	8	2	4	6	2	6	6	8	4	4	2	4	8	2	8	2	0	4	4	6	6	6	4	2	2	2	4	6	16	19	4	6	2	6	8	8	4	4	0	2	4	12	6	4	6	2	2	6	4	6	4	8	14	12	16	8	0	10	2	2	12	4	4	0	0	4	4	6	14	2	4	12	14	2	4	0	18	2	6	6	2	8	4	8	10	4	0	2	8	2	22	4	0	0	2	2	2	0	8	4	8	2	10	0	6	0	2	4	2	8	10	8	6	6	6	10	6	4	6	2	10	8	0	4	0	8	6	12	2	0	2	10	10	8	6	4	2	8	6	0	14	8	2	2	10	2	4	4	14	18	0	2	8	10	8	0	4	8	4	18	12	8	4	6	12	2	8	4	4	24	2	0	10	20	12	14	6	18	22	6	8	10	18	6	14	2	16	6	2	6	16	22	16	8	8	6	4	6	14	4	12	8	2	4	14	10	2	4	14	8	6	4	2	2	6	6	4	6	8	16	16	4	12	10	24	8	10	10	8	6	6	4	14
ENSG00000119638:ENSE00003468937:ENSE00003509152:-1:75109685:75109877:75114203:75114313:14:NEK9:23:20:0:0	2	1	1	8	2	3	1	1	0	2	5	4	7	4	8	11	0	2	1	4	5	5	5	1	6	1	2	9	7	2	2	4	5	3	2	5	5	5	5	5	0	4	6	6	6	3	0	5	6	5	2	5	5	3	5	5	0	2	1	1	5	1	5	1	2	7	5	3	3	0	3	7	4	2	4	6	6	2	4	1	2	1	4	2	1	1	4	1	5	2	4	0	4	1	5	5	3	2	1	2	2	2	2	1	1	3	4	3	1	6	3	2	3	2	8	3	2	3	5	1	4	5	6	0	4	2	0	5	4	4	1	2	3	5	3	3	5	8	2	3	3	2	3	5	1	2	2	6	4	5	2	6	1	3	0	5	0	4	4	1	8	5	0	2	2	4	11	4	2	3	4	3	3	2	0	3	7	3	1	4	1	4	1	4	4	3	3	4	5	1	6	1	0	2	2	2	4	2	8	5	0	3	4	2	10	2	3	2	5	1	8	2	2	3	2	6	0	7	3	7	0	2	4	7	0	0	2	2	2	1	1	1	1	1	4	3	2	4	1	2	3	5	2	2	1	2	6	4	3	0	2	2	3	2	5	1	4	0	2	4	1	3	5	4	10	2	6	4	0	5	6	6	5	2	0	0	1	1	2	2	7	4	3	3	2	2	1	2	6	1	3	3	1	0	4	2	1	3	3	0	4	1	5	3	0	0	3	2	2	4	4	0	3	4	5	2	1	0	1	0	3	3	8	4	3	0	1	2	3	1	1	0	1	4	0	10	2	2	1	6	7	1	4	7	3	2	2	3	1	5	1	2	2	4	1	0	4	2	3	0	3	10	2	1	4	1	0	3	7	4	4	8	4	1	5	4	6	4	9	2	4	9	2	3	7	4	5	7	2	11	6	2	0	5	6	3	8	5	5	1	1	6	5	14	12	5	5	3	1	3	10	11	2	5	2	3	3	4	2	3	7	5	1	2	4	4	1	4	3	3	4	11	8	2	6	6	4	7	4	4	9	4	4	2	2
ENSG00000119638:ENSE00003468937:ENSE00003558458:-1:75109685:75109877:75110321:75110371:14:NEK9:23:22:0:0	0	3	0	2	4	1	2	2	1	0	3	2	1	2	4	3	0	0	1	0	2	6	2	2	5	1	3	7	3	2	3	5	1	2	3	0	3	3	1	1	2	4	7	3	3	3	1	3	5	1	2	3	5	1	1	4	1	0	2	4	5	1	3	0	1	3	1	3	1	0	1	3	3	3	1	5	4	0	1	5	1	0	2	2	6	0	2	3	4	5	6	1	2	1	6	4	5	3	1	3	3	3	2	0	2	6	0	3	2	6	3	3	3	2	6	2	5	5	3	0	4	3	3	1	0	2	1	3	5	3	4	2	3	4	4	1	1	3	4	3	1	2	5	0	3	1	5	4	1	1	5	7	2	2	4	5	1	3	1	1	6	1	2	4	4	5	8	6	2	2	4	1	8	1	0	1	4	4	4	5	1	0	2	6	2	1	5	3	4	4	1	3	1	3	6	1	2	1	4	6	1	7	2	0	10	2	2	1	0	1	7	2	2	3	4	3	1	6	2	4	1	1	2	4	1	0	1	2	4	5	2	4	1	4	3	3	3	2	2	2	8	10	4	3	2	1	1	3	2	2	5	0	1	4	3	1	0	0	1	3	2	2	2	2	4	3	7	7	3	5	8	6	8	3	0	0	1	0	1	0	5	1	4	3	4	2	0	3	8	3	4	1	1	0	3	3	0	1	2	0	1	1	9	2	3	1	2	2	1	1	4	3	3	5	5	1	2	2	2	1	2	2	5	8	6	1	2	5	2	0	2	4	3	2	2	4	3	2	1	5	1	0	0	2	5	3	1	5	2	4	2	0	3	3	2	2	5	2	3	5	4	10	6	1	1	3	3	0	5	6	7	6	8	5	0	3	8	0	6	2	2	9	1	2	4	4	9	10	6	6	7	2	3	5	9	3	7	5	7	4	4	2	5	5	6	3	3	2	0	4	3	12	4	1	0	4	3	7	1	3	4	7	1	5	1	5	4	4	2	7	3	9	2	5	3	3	6	3	2	5	2	5	5	2	5
ENSG00000119638:ENSE00003539493:ENSE00002515035:-1:75103842:75103997:75120510:75120730:14:NEK9:28:11:0:0	4	3	1	1	1	3	0	0	0	0	1	0	4	4	3	6	0	0	0	4	0	0	4	1	4	3	2	4	3	0	2	5	1	5	2	2	1	4	3	3	3	4	4	5	0	2	0	1	1	2	1	2	2	1	1	2	1	2	2	0	1	1	2	0	4	1	2	1	0	1	0	2	0	0	2	6	4	1	4	0	1	7	2	1	0	1	1	0	1	3	0	0	2	1	3	4	5	1	1	4	0	3	2	3	1	0	0	2	1	2	0	4	1	1	1	0	0	0	5	0	5	6	1	2	1	0	2	5	0	7	6	1	1	7	3	1	3	0	6	1	0	1	0	4	1	2	1	2	2	3	2	4	0	1	2	2	2	0	7	0	1	3	4	0	2	2	5	3	0	1	3	3	4	1	0	1	0	3	0	2	2	4	3	4	1	1	4	4	0	2	2	3	3	1	5	1	3	3	4	3	0	2	3	0	5	1	0	2	2	2	1	1	2	1	3	2	1	3	4	4	0	0	4	5	2	0	2	0	2	7	1	3	0	1	7	5	3	5	1	1	2	4	3	5	1	6	2	6	4	0	0	2	3	1	2	1	3	1	5	1	0	0	0	2	6	1	5	2	2	0	2	0	4	1	1	1	1	0	0	0	4	1	1	1	4	0	0	1	10	2	2	1	0	1	1	1	2	4	1	0	4	2	4	6	1	0	2	2	1	0	7	0	1	2	6	1	1	0	1	0	1	2	6	8	3	0	2	1	9	1	5	0	3	2	2	8	3	1	3	5	1	1	1	5	3	2	1	2	0	2	1	0	3	0	5	1	2	0	2	1	2	6	1	0	1	3	4	3	1	0	3	4	5	3	2	3	1	4	10	1	4	15	0	2	7	7	3	5	2	6	6	0	3	1	4	2	6	3	2	5	2	1	5	14	3	1	3	1	0	2	5	5	3	2	1	2	2	1	0	3	5	2	2	1	2	0	1	3	2	6	4	13	3	5	5	2	8	0	0	4	2	2	0	3	6
ENSG00000119638:ENSE00003546876:ENSE00001285173:-1:75095372:75095431:75106502:75106702:14:NEK9:34:25:0:0	2	0	0	2	4	6	0	0	0	2	2	0	0	0	0	6	0	0	0	6	0	0	2	0	0	0	2	10	2	0	0	2	2	2	2	0	2	2	0	2	0	0	2	2	0	0	0	6	0	4	2	0	0	2	0	0	2	2	6	0	0	0	0	0	4	0	0	0	0	0	0	0	4	4	0	4	8	0	0	0	2	0	0	0	2	4	2	0	2	2	2	2	0	2	2	2	0	0	0	2	2	4	2	0	2	4	0	2	0	0	0	4	0	0	4	4	0	0	6	0	4	8	0	0	2	0	0	2	6	4	2	0	0	2	0	2	2	0	6	0	6	0	4	2	0	0	2	2	0	0	4	4	0	2	2	0	6	6	8	0	0	0	0	2	0	2	2	4	0	0	2	4	0	2	2	0	0	4	0	2	0	0	0	2	2	4	0	4	2	2	4	2	0	4	2	0	2	0	4	2	0	8	4	0	0	0	6	0	2	0	0	2	2	0	4	4	0	6	2	4	2	0	0	0	2	2	4	4	2	0	0	0	0	0	2	2	0	4	0	4	6	6	6	8	2	4	2	0	2	2	0	0	4	0	8	0	2	0	0	8	2	0	0	4	4	4	4	2	0	2	0	0	4	2	0	0	2	0	0	0	2	4	2	4	2	0	2	2	4	8	0	0	0	0	0	4	0	2	4	0	2	2	2	0	0	0	4	4	2	0	2	6	8	2	2	0	0	4	0	0	0	2	2	8	0	4	4	0	2	0	4	2	0	2	0	0	0	0	4	4	0	2	0	0	4	2	2	0	2	2	0	2	0	0	8	2	6	0	0	0	2	6	2	0	0	4	0	0	6	2	0	8	0	4	0	6	4	0	4	2	2	4	0	0	4	8	4	8	2	6	12	0	0	0	6	0	4	2	4	2	2	6	0	0	2	2	4	0	0	2	0	8	2	2	2	4	0	4	2	6	0	6	0	0	0	0	2	4	2	4	2	6	0	4	0	6	6	4	4	4	3	2	0	0	2
ENSG00000119638:ENSE00003575820:ENSE00003479749:-1:75097100:75097270:75100992:75101153:14:NEK9:32:31:0:0	0	2	0	2	2	6	2	0	0	2	6	4	2	4	7	8	2	0	0	0	0	0	2	2	4	4	0	14	6	0	4	8	6	4	0	0	5	2	8	2	2	4	4	2	0	0	6	4	0	6	4	0	3	0	0	8	0	2	6	2	6	0	4	2	6	2	3	8	2	4	0	0	5	0	2	2	6	0	6	2	0	0	0	0	0	0	2	0	0	8	6	2	2	2	0	4	10	2	0	0	0	4	4	2	2	4	6	0	4	6	2	0	2	4	6	4	4	4	10	1	6	4	2	4	4	0	4	8	2	4	8	0	4	2	0	2	4	0	4	0	2	4	2	2	4	2	7	2	4	0	4	0	2	0	4	2	0	0	4	2	8	2	2	2	6	0	4	14	0	2	2	2	10	2	4	0	2	8	0	0	0	2	2	6	2	4	2	2	4	2	0	4	4	0	10	0	6	6	6	2	2	6	6	0	8	0	6	4	1	4	8	5	1	2	10	4	0	2	6	4	4	2	2	4	2	0	4	0	9	4	2	6	4	4	9	0	6	2	2	2	8	6	8	0	0	4	8	10	8	0	2	2	2	2	2	4	6	0	3	4	2	2	8	4	6	6	0	2	0	0	2	0	2	4	0	0	0	2	0	4	6	0	4	4	6	2	2	4	4	2	2	0	2	0	2	14	8	4	2	2	10	2	4	0	0	2	0	2	2	0	2	4	6	0	4	2	0	0	0	0	0	2	8	5	2	2	4	0	6	0	2	0	0	2	2	8	2	2	0	2	0	0	0	4	0	2	2	4	4	2	4	2	3	2	0	4	2	0	2	6	2	6	2	0	0	4	2	0	4	0	0	10	6	8	4	4	4	10	2	2	4	6	2	0	9	10	8	0	2	10	8	4	4	8	2	6	4	4	4	6	12	6	5	12	9	6	2	0	2	6	8	8	0	0	0	4	8	8	0	5	2	4	0	0	0	2	2	4	0	2	0	18	4	8	2	4	14	4	2	2	6	0	2	2	4
ENSG00000119638:ENSE00003611655:ENSE00001285145:-1:75124046:75124223:75126703:75127080:14:NEK9:7:5:0:0	1	0	0	0	8	1	1	0	0	3	4	3	1	2	3	5	0	0	3	2	0	2	0	1	4	2	1	9	6	1	2	1	3	4	4	4	1	2	3	2	0	3	0	4	3	2	2	2	1	2	1	1	3	0	0	2	1	0	4	1	4	1	5	1	2	3	2	3	2	2	1	3	2	3	3	3	4	0	1	1	2	0	1	0	0	0	2	1	4	1	3	1	2	1	1	7	3	2	0	1	0	3	2	1	0	3	2	3	2	3	2	3	1	0	0	1	0	0	3	0	3	3	2	2	0	0	0	4	1	3	4	2	7	3	0	0	0	1	5	3	1	1	1	3	2	0	3	3	4	3	3	5	1	0	5	0	4	1	4	1	1	4	2	1	0	3	4	6	1	1	2	0	2	0	0	0	3	1	3	4	3	2	1	1	0	4	5	6	1	2	1	3	0	0	2	0	0	3	9	1	1	5	1	0	4	3	0	1	1	0	1	1	1	0	3	1	3	2	1	2	0	1	1	2	3	0	1	1	2	4	1	0	1	1	4	1	3	1	3	0	3	6	2	2	1	3	4	1	6	1	2	0	2	1	4	3	1	0	1	1	4	0	4	1	5	5	3	5	1	2	1	7	1	0	0	0	0	1	1	1	4	1	2	5	3	1	1	0	6	0	4	6	1	1	0	5	3	3	2	1	2	0	7	1	0	1	4	2	1	0	0	1	2	2	6	6	1	0	0	0	1	2	5	4	0	0	1	3	3	2	1	2	3	3	2	4	0	8	3	7	0	3	1	2	1	1	3	3	3	2	0	0	4	3	3	0	4	0	3	1	2	8	3	0	0	3	2	0	3	1	2	4	1	5	5	4	1	1	7	2	3	3	0	0	2	2	1	9	2	3	6	0	1	2	8	0	2	0	6	1	3	4	5	7	5	5	0	0	1	2	2	3	1	0	0	2	0	4	3	1	1	4	0	3	0	2	3	6	4	3	3	5	5	3	1	2	3	1	1	0	0	1	4	1	1
ENSG00000119638:ENSE00003611655:ENSE00002459118:-1:75124046:75124223:75126703:75127053:14:NEK9:7:6:0:0	1	1	0	4	2	4	1	0	1	3	2	3	0	2	0	6	0	2	4	5	3	2	3	0	1	0	2	2	5	2	2	2	1	3	1	3	2	2	3	0	2	0	0	2	1	2	0	5	2	2	2	3	1	1	0	0	1	0	1	0	1	0	7	1	2	4	3	2	1	0	2	2	2	0	0	3	4	1	0	0	0	0	1	2	1	1	1	2	2	2	2	1	3	2	2	4	5	2	1	1	1	7	1	2	0	1	0	2	2	3	1	4	1	4	2	1	3	0	7	1	1	1	1	1	0	0	0	3	0	1	1	0	2	2	2	2	1	1	1	0	0	1	0	1	0	0	3	1	2	3	1	4	0	2	3	2	3	0	4	0	3	0	3	0	1	0	4	8	0	2	0	6	3	1	0	1	2	2	2	2	2	4	1	4	1	2	0	2	0	0	1	2	4	2	3	2	1	3	8	1	1	3	2	0	2	2	4	0	1	3	3	2	3	0	8	2	1	1	0	4	2	0	1	2	6	0	2	0	2	4	0	1	2	1	0	3	1	2	1	1	6	5	1	1	1	2	0	3	0	0	2	1	3	1	5	4	2	1	4	2	2	1	3	1	5	5	1	1	0	7	1	4	5	2	1	0	0	0	0	0	4	1	1	1	2	0	2	1	7	3	3	3	0	0	3	4	1	2	1	0	2	2	4	0	2	0	1	2	1	2	2	0	3	2	1	2	4	1	1	0	2	2	5	2	1	0	2	1	1	0	4	1	3	1	2	1	0	1	0	3	1	2	2	1	1	0	1	1	3	5	1	0	1	1	0	1	5	0	4	1	2	3	3	0	1	3	4	1	2	0	4	2	2	6	1	0	3	0	4	1	1	2	0	3	4	3	9	6	3	3	5	1	1	2	6	2	1	1	3	1	1	1	4	4	2	2	1	0	0	3	1	2	0	1	1	3	1	2	1	3	5	2	0	3	1	2	1	1	1	5	3	5	1	4	6	2	4	2	1	6	3	1	0	1	6
ENSG00000119638:ENSE00003664013:ENSE00001285145:-1:75091270:75091478:75126703:75127080:14:NEK9:35:5:0:0	1	3	0	1	1	1	0	1	1	1	4	0	1	1	3	5	0	0	1	1	0	1	4	0	2	0	2	4	4	1	1	1	1	1	0	2	1	2	2	0	0	2	1	1	3	3	0	2	2	0	2	2	1	0	0	4	1	2	1	0	1	0	2	0	2	3	2	0	0	0	1	3	0	1	2	0	5	2	2	2	1	2	2	0	1	1	1	0	4	4	2	2	1	1	2	2	2	0	1	1	1	2	0	0	1	2	1	0	0	1	0	1	0	1	1	2	0	1	1	0	1	1	0	0	0	0	1	3	0	1	6	0	1	0	6	0	3	1	0	0	2	1	0	4	1	0	0	1	4	0	2	2	0	0	4	1	1	1	4	0	1	1	1	0	0	1	5	2	0	0	0	1	1	0	0	0	2	1	0	1	2	1	0	1	1	1	1	4	0	2	0	1	0	0	1	0	0	0	2	2	1	1	2	0	2	1	0	1	1	0	1	1	2	2	0	0	1	2	0	2	0	1	1	1	1	0	1	1	0	1	0	1	0	2	0	1	2	0	0	2	0	3	3	1	4	0	2	3	0	0	0	1	0	2	0	1	3	0	3	2	0	2	1	0	0	0	2	2	0	1	1	2	3	0	0	1	0	2	4	0	1	2	1	3	5	0	3	1	3	3	0	1	0	2	1	1	1	1	1	0	2	0	2	1	1	0	2	2	1	0	3	0	2	1	4	0	2	0	0	0	0	0	0	2	0	1	1	0	1	0	0	1	1	0	0	2	1	3	1	1	4	1	1	0	0	2	1	1	0	1	2	0	1	0	0	0	2	0	0	0	1	3	2	0	0	1	2	0	2	2	1	1	1	4	2	2	2	1	1	0	2	5	0	0	0	2	0	1	1	2	2	1	0	1	0	1	1	0	3	1	0	5	1	2	2	1	0	1	3	1	3	4	1	2	1	0	1	2	1	4	5	1	0	3	2	0	2	2	4	2	6	5	1	1	2	1	5	0	0	1	3	1	2	1	1
ENSG00000119638:ENSE00003664013:ENSE00002459118:-1:75091270:75091478:75126703:75127053:14:NEK9:35:6:0:0	0	2	0	1	1	1	0	2	0	0	3	2	2	1	2	3	0	0	0	1	1	1	2	1	4	1	3	2	2	0	0	0	0	0	1	0	1	0	1	0	3	3	2	2	0	0	1	3	1	0	1	2	2	2	0	2	0	1	1	1	1	0	6	0	2	1	0	1	2	0	1	2	2	1	3	1	1	1	2	0	0	0	0	0	0	1	2	0	1	1	3	0	3	0	1	2	5	0	0	1	0	3	1	1	1	0	1	2	0	0	4	2	0	4	0	1	1	1	0	1	2	3	0	1	0	0	0	5	1	2	2	0	1	1	3	1	0	0	2	0	1	1	0	1	1	0	3	1	4	2	1	1	0	0	1	0	0	0	5	1	0	0	0	1	0	0	2	2	2	0	1	3	3	0	1	2	0	3	0	2	1	1	0	0	2	1	2	2	1	3	0	1	0	0	0	1	3	1	1	1	2	0	2	0	0	1	4	1	1	1	2	2	0	3	2	2	0	3	0	0	1	1	1	2	0	1	0	0	2	0	0	1	0	1	1	0	0	1	0	2	4	2	1	3	1	0	2	1	1	2	0	0	0	0	1	2	0	0	4	2	0	2	0	0	2	0	3	4	0	0	2	1	1	2	1	0	1	0	0	1	2	0	1	3	5	0	2	2	0	0	2	0	0	0	0	0	1	0	1	0	1	0	5	1	0	0	3	1	1	0	4	1	3	2	1	1	0	0	0	0	1	2	0	4	3	1	1	3	4	1	1	1	0	0	0	2	3	0	1	4	1	1	2	1	0	1	0	1	1	1	0	1	2	3	2	3	2	2	0	2	2	3	2	2	0	2	0	1	1	1	2	2	2	1	1	2	1	0	4	0	2	4	0	0	1	1	2	5	1	0	3	1	1	2	1	2	2	2	2	1	3	2	1	1	4	2	0	0	0	1	2	1	2	0	1	2	2	5	0	1	2	0	2	1	1	0	3	3	1	2	2	4	1	2	1	0	2	2	2	1	5	0	1	2	9
ENSG00000119638:ENSE00003664013:ENSE00003539493:-1:75091270:75091478:75103842:75103997:14:NEK9:35:28:0:0	2	0	2	6	5	8	0	0	0	0	0	2	0	5	7	2	0	2	3	2	6	0	4	5	5	4	0	13	6	2	5	0	1	0	5	2	2	2	0	0	0	2	4	0	2	4	0	0	4	4	4	3	4	0	1	5	0	2	2	2	2	0	10	1	2	2	6	5	0	2	2	2	2	0	3	0	1	2	4	0	0	2	0	1	0	0	4	0	2	4	12	0	3	1	2	3	3	3	0	0	1	2	4	0	2	0	0	2	0	2	6	6	2	0	0	0	7	2	0	0	4	3	0	0	0	2	0	1	3	0	0	0	0	2	6	15	8	2	4	3	4	2	2	0	2	0	2	8	4	6	0	1	0	2	1	1	0	2	6	0	6	0	2	4	0	3	6	6	2	0	4	5	4	2	2	0	4	8	0	0	5	0	0	2	0	4	6	3	2	4	4	0	6	2	2	0	0	0	0	4	0	4	2	0	5	2	10	3	2	0	2	7	2	0	6	5	0	0	4	5	2	0	6	6	5	2	2	1	2	2	0	6	2	1	3	2	2	6	2	0	15	4	4	0	0	0	4	7	9	0	2	1	4	9	8	1	9	0	2	4	0	2	0	8	4	0	4	0	2	0	0	4	6	4	0	0	0	4	2	2	0	2	0	4	0	3	2	1	11	13	8	6	0	0	4	2	18	8	4	0	6	1	6	0	0	0	8	2	2	2	7	2	3	2	2	6	2	0	0	2	0	0	4	2	0	4	3	2	1	0	0	4	4	10	2	4	0	0	0	9	1	4	4	0	0	3	0	7	2	0	0	0	2	0	0	7	4	0	2	2	0	4	0	2	4	12	0	2	2	0	2	10	1	4	0	6	2	6	7	2	0	12	0	0	8	2	11	3	2	10	16	2	2	0	9	2	7	1	5	2	3	14	8	8	14	4	0	0	0	4	2	10	0	2	0	8	4	6	2	3	4	2	0	0	2	0	0	4	6	3	5	14	9	3	10	0	11	2	4	2	5	6	4	6	2
ENSG00000119638:ENSE00003664013:ENSE00003554873:-1:75091270:75091478:75121119:75121174:14:NEK9:35:8:0:0	0	0	1	5	1	1	0	0	0	2	3	1	1	2	2	4	0	1	1	0	0	3	1	3	2	0	0	7	4	1	1	1	0	5	2	1	2	3	1	0	0	1	2	2	1	1	1	2	2	1	2	1	4	2	2	8	0	1	1	0	6	0	6	1	4	6	3	1	1	1	1	2	0	0	1	3	5	1	2	1	0	1	0	4	0	2	2	0	6	5	4	0	2	0	4	4	3	0	0	1	2	2	1	0	2	1	0	0	1	2	0	4	3	1	4	1	2	1	1	0	3	5	1	0	0	1	2	7	0	2	6	0	2	2	5	1	1	1	2	1	3	0	2	1	1	0	1	0	3	0	4	2	0	1	3	2	1	4	4	1	4	2	2	1	2	4	4	7	1	2	1	1	4	0	0	1	1	1	2	1	1	1	1	2	1	3	5	1	0	1	2	4	5	1	3	0	3	0	4	3	1	3	1	1	6	0	0	1	4	1	1	2	1	3	1	1	1	3	1	5	0	0	0	1	4	0	7	1	1	2	0	1	0	0	1	1	4	0	2	3	4	2	3	0	4	0	5	6	2	0	1	0	3	4	4	4	2	0	2	3	1	2	2	3	5	0	3	2	0	1	0	4	3	1	0	0	1	2	1	2	4	0	2	2	3	1	5	0	5	0	0	1	1	1	0	4	3	1	0	1	6	3	3	2	1	2	1	1	0	0	1	1	5	1	1	0	3	0	0	2	1	3	4	4	3	0	2	2	1	2	1	0	1	3	5	6	2	1	0	2	0	0	2	1	0	1	1	0	1	2	2	0	3	3	2	3	3	1	2	2	2	8	5	0	1	2	1	0	1	3	0	4	2	7	1	2	2	1	2	0	1	8	0	1	4	6	4	4	1	3	6	2	0	3	2	3	6	0	4	2	3	8	6	4	7	4	0	1	2	2	1	4	1	0	2	1	1	5	0	1	2	4	3	4	3	2	1	2	1	4	4	3	5	9	2	2	3	0	4	1	2	1	1	0	7
ENSG00000119638:ENSE00003678942:ENSE00002433872:-1:75087018:75087230:75100992:75101065:14:NEK9:38:30:0:0	1	3	0	1	3	1	0	1	0	0	0	0	1	1	2	1	0	1	0	0	0	0	0	0	3	1	1	1	1	0	0	0	1	6	0	0	0	4	1	2	0	3	0	1	2	0	0	5	2	2	2	1	1	0	0	1	1	1	1	0	2	1	2	0	1	3	2	3	0	0	2	1	2	0	3	0	2	1	1	2	1	2	1	2	0	0	0	1	2	0	2	0	2	1	1	2	3	0	0	1	0	0	2	0	0	0	0	3	1	1	0	0	0	2	3	2	2	2	1	0	2	1	0	1	0	1	1	2	2	0	1	1	0	2	3	1	2	1	3	0	1	1	1	3	1	0	1	3	4	0	4	0	0	0	4	2	1	0	2	1	0	0	2	0	2	1	3	3	3	0	1	1	5	0	0	0	0	4	3	0	2	1	0	3	1	1	1	0	1	1	3	3	0	1	0	1	2	0	6	0	0	2	1	0	1	1	2	1	0	0	1	2	2	1	1	0	1	2	1	0	1	1	1	1	0	0	2	1	1	2	0	2	0	0	0	2	0	1	1	1	2	4	0	0	1	0	2	3	0	1	3	0	2	1	2	3	1	1	1	2	1	0	2	1	4	4	4	3	1	1	0	1	1	0	0	0	0	1	1	2	3	2	1	2	2	0	0	2	0	2	1	0	1	0	1	1	0	0	0	0	2	1	3	1	0	0	1	3	1	1	2	0	1	1	0	0	1	1	1	1	0	1	4	4	0	1	0	2	4	0	0	0	4	1	0	1	0	1	2	4	0	1	1	2	2	0	1	3	0	4	1	0	1	1	1	1	2	0	0	2	0	7	1	0	1	1	0	0	2	0	1	3	2	2	0	2	1	1	1	0	3	2	0	0	0	4	5	1	0	2	3	3	1	1	1	0	1	2	1	0	3	1	3	0	1	6	2	2	1	0	1	0	3	2	0	2	1	4	1	2	2	3	1	1	1	0	0	2	2	5	3	8	1	4	1	0	1	0	1	3	2	1	3	0	1
ENSG00000119638:ENSE00003678942:ENSE00003468937:-1:75087018:75087230:75109685:75109877:14:NEK9:38:23:0:0	2	2	0	4	2	0	0	0	0	2	2	0	2	0	0	8	0	2	0	0	2	0	0	0	0	2	0	2	1	0	2	2	2	2	4	2	2	2	0	2	0	0	0	2	0	0	0	0	0	2	2	0	6	2	0	2	0	0	0	0	4	0	0	2	0	4	0	0	0	0	2	2	2	0	2	2	1	2	2	0	2	2	2	0	0	4	0	0	2	0	4	0	0	0	2	4	1	0	2	2	0	0	2	0	3	0	2	2	0	0	0	6	4	0	0	0	2	0	6	2	2	6	6	8	0	0	2	2	6	0	4	0	0	2	0	2	2	2	0	2	0	0	0	0	2	0	4	0	2	2	2	6	0	0	4	0	2	2	0	0	2	0	1	2	0	2	2	2	0	2	4	2	2	2	0	0	2	6	0	0	0	0	2	2	0	0	0	2	0	4	2	0	0	0	0	0	6	0	0	0	0	4	0	2	10	4	2	0	2	2	2	0	0	0	2	0	0	2	0	2	2	0	2	0	2	0	0	0	2	6	2	0	0	2	3	2	0	1	0	0	2	0	2	2	2	2	2	2	0	0	6	0	5	0	4	2	0	2	2	2	0	0	0	0	2	0	2	4	2	0	4	2	3	2	2	0	0	4	2	0	0	2	2	0	0	0	0	2	4	0	4	2	0	2	0	4	0	0	0	0	5	0	0	0	0	0	2	0	0	0	4	0	2	0	4	2	0	2	2	0	0	0	2	6	4	0	0	4	2	1	0	2	0	0	0	4	0	4	0	4	0	0	2	0	0	2	2	2	0	2	0	4	0	2	0	0	2	6	0	4	2	2	4	2	2	2	0	0	2	4	2	0	4	4	0	0	0	0	4	4	4	7	0	4	4	0	0	8	2	2	4	0	0	4	2	0	4	2	2	4	0	2	2	2	4	4	0	0	0	4	9	2	0	0	2	0	4	4	2	0	0	2	6	3	2	0	0	4	0	0	0	2	4	4	2	0	0	4	4	0	0	4	4	2	0
ENSG00000119638:ENSE00003678942:ENSE00003539493:-1:75087018:75087230:75103842:75103997:14:NEK9:38:28:0:0	0	5	3	4	8	6	2	0	2	4	4	3	2	5	5	7	1	1	1	1	1	2	1	4	3	1	0	12	5	0	2	3	2	5	6	0	4	2	1	2	2	6	6	1	4	1	0	0	5	7	5	4	6	5	2	5	0	3	8	3	4	2	3	1	4	6	1	4	3	0	1	6	7	6	7	6	8	3	4	1	2	5	2	1	0	0	2	3	2	3	6	0	1	1	4	4	3	3	2	1	2	3	2	2	1	3	2	3	5	0	2	3	3	3	0	5	1	3	3	3	1	5	4	1	0	1	1	9	4	9	3	1	0	3	2	3	3	1	1	3	2	5	0	6	2	2	4	4	5	2	3	6	0	1	7	4	1	2	8	1	2	3	0	3	1	3	7	7	0	2	4	6	8	2	1	1	4	5	1	3	1	2	3	11	2	4	4	7	1	7	3	1	2	4	2	0	2	2	3	3	2	3	4	1	6	3	2	3	4	3	5	5	5	4	6	2	4	2	1	6	1	1	1	1	4	0	5	0	4	3	3	3	0	3	4	4	2	2	1	1	9	7	4	2	3	3	2	6	2	1	1	1	0	1	7	4	4	0	3	4	0	1	1	5	9	7	3	6	3	4	2	4	10	1	2	0	0	5	5	3	6	1	0	5	2	0	3	1	10	1	4	1	2	1	5	1	6	3	2	1	10	1	7	3	0	5	6	2	4	0	4	2	0	2	2	2	3	1	1	0	3	1	6	4	3	2	5	4	6	2	1	1	3	6	0	4	3	0	1	5	1	0	2	0	5	0	1	8	2	2	1	2	1	5	1	0	3	1	3	5	2	4	0	1	4	8	3	2	2	2	3	7	3	7	3	5	8	2	9	6	3	8	0	1	3	4	11	5	2	6	10	2	3	4	5	6	5	2	7	6	5	11	5	12	9	7	2	4	0	4	10	10	3	7	1	0	6	3	3	2	8	10	3	2	3	1	3	8	5	7	6	9	5	3	5	4	5	5	5	6	8	2	2	3	3
ENSG00000119655:ENSE00000808157:ENSE00003506907:-1:74484415:74484587:74486329:74486436:14:NPC2:12:11:0:0	3	3	1	2	4	1	1	1	0	2	1	0	2	3	2	2	1	1	1	5	3	0	6	0	1	3	0	0	2	0	1	1	1	1	0	2	2	0	2	2	2	3	2	3	2	0	4	1	2	3	1	5	3	2	0	6	3	0	2	3	1	0	3	0	5	2	0	2	3	2	3	3	3	1	7	2	2	5	3	0	0	7	0	2	0	2	2	0	1	2	2	3	2	2	4	4	2	0	6	0	3	1	2	0	0	3	3	0	4	1	3	0	2	3	1	1	2	5	2	5	0	3	2	3	0	3	1	3	1	0	0	6	4	3	2	5	1	1	2	2	4	2	1	3	3	1	3	2	1	2	2	1	0	3	4	0	3	3	3	2	1	4	0	1	2	0	2	4	0	0	1	4	4	0	0	1	3	0	2	2	0	1	3	7	1	2	1	3	0	2	1	1	3	0	2	1	1	0	2	2	1	2	5	0	2	2	3	1	4	4	6	4	2	0	1	8	3	3	5	0	0	4	2	1	2	1	2	0	3	3	1	2	1	2	2	1	0	4	3	1	4	0	2	1	2	1	1	2	2	2	3	2	1	0	3	1	2	3	3	1	3	1	4	5	3	2	1	2	1	1	2	3	1	0	1	3	0	2	2	1	1	1	0	2	2	0	1	2	2	3	1	5	2	1	0	3	1	1	0	0	1	0	3	1	0	0	3	3	2	1	6	2	1	1	2	3	4	1	0	4	2	1	5	0	1	1	1	1	3	2	0	3	2	1	3	3	0	1	1	2	2	0	1	1	2	0	4	5	3	1	2	4	7	0	0	1	0	2	0	2	1	4	1	1	0	2	3	1	4	2	0	3	0	0	0	3	0	2	6	2	1	1	2	2	1	1	0	2	1	2	1	1	1	3	1	1	3	0	2	2	0	2	3	5	2	0	0	0	0	0	5	2	2	1	2	4	2	0	1	2	2	0	0	2	2	2	2	4	3	1	2	3	0	2	3	3	7	4	1	0	3	1	2	0	2
ENSG00000119655:ENSE00001736124:ENSE00000808157:-1:74476192:74476592:74484415:74484587:14:NPC2:23:12:0:0	2	6	2	12	12	8	10	0	2	2	0	2	2	2	10	8	4	0	12	6	10	2	8	2	12	8	2	8	14	4	2	2	2	4	4	6	10	2	8	2	12	2	0	0	4	4	2	4	6	2	0	4	2	6	2	10	4	6	2	0	4	14	12	2	12	6	6	6	4	2	6	6	4	4	8	2	0	6	12	2	2	14	4	6	2	4	2	6	0	8	2	2	2	2	8	10	8	2	12	2	2	6	8	2	0	6	6	4	8	4	2	4	2	6	6	6	10	4	10	10	2	10	6	6	6	12	8	4	6	2	4	2	6	4	6	12	10	4	6	6	4	2	14	4	0	4	2	6	6	2	2	8	4	8	2	6	8	8	0	6	10	12	6	6	4	6	4	4	6	8	10	4	6	0	4	8	6	8	6	6	0	2	0	10	8	4	2	6	2	0	4	0	8	4	2	0	6	2	8	2	2	6	0	10	4	8	6	10	16	6	8	4	2	0	6	8	8	6	10	8	6	0	4	0	2	0	2	0	14	6	6	4	4	4	4	4	6	6	4	4	6	6	4	2	8	0	4	10	4	0	10	8	2	4	2	4	4	4	6	0	4	4	4	8	4	2	4	8	6	2	4	6	4	4	2	4	8	6	2	2	8	6	6	6	8	2	4	2	4	8	12	2	10	2	0	4	4	2	10	10	10	8	10	8	8	2	12	14	8	4	14	6	6	10	6	2	0	4	0	4	6	8	2	6	4	2	6	8	8	8	4	4	6	6	2	6	8	4	4	4	2	6	6	0	4	6	10	20	2	2	8	4	4	4	4	0	0	4	0	2	6	4	6	8	0	10	4	6	0	6	0	14	8	10	4	6	4	8	4	0	8	4	0	6	6	2	4	2	0	8	6	0	6	6	0	6	4	2	2	2	0	2	6	8	8	4	0	2	2	4	4	4	0	6	2	8	4	2	6	6	8	2	0	2	4	2	6	2	10	2	10	22	0	0	0	0	14	2	4	6	6	0	18	6	4
ENSG00000119655:ENSE00001736124:ENSE00002450393:-1:74476192:74476592:74479933:74480288:14:NPC2:23:21:0:0	4	8	8	12	8	12	2	6	10	2	10	6	14	8	14	10	16	4	12	8	10	8	28	4	12	8	2	8	16	6	8	10	14	14	2	12	10	2	18	20	10	8	2	2	20	8	10	18	6	6	6	10	18	0	6	6	6	4	2	4	6	8	4	4	14	12	8	6	12	14	12	16	8	12	12	10	8	8	24	2	10	8	8	10	30	16	4	8	10	12	16	8	8	6	14	14	22	2	22	12	0	4	10	4	4	6	14	6	14	6	12	22	0	22	18	0	8	8	12	6	18	14	4	2	12	12	12	14	4	6	14	10	10	14	4	12	12	2	2	2	7	14	14	12	6	0	14	8	12	10	2	12	8	18	10	2	10	6	8	6	18	10	14	8	6	6	16	12	10	6	14	14	10	0	12	12	14	10	22	12	12	8	18	16	10	10	14	12	4	6	10	12	8	4	20	10	4	14	14	12	8	20	6	14	8	10	2	10	6	8	24	10	14	8	10	18	32	2	10	16	16	8	12	2	12	4	16	8	6	40	0	18	10	4	10	2	18	18	12	2	12	8	2	4	6	2	6	2	6	6	10	2	6	6	14	20	8	6	12	4	8	12	0	22	12	4	2	4	8	18	14	18	14	4	2	14	12	18	10	6	16	2	2	8	8	14	16	6	12	12	2	2	6	4	8	12	24	12	14	6	10	10	8	2	6	16	14	12	2	10	30	18	16	12	16	4	4	12	8	10	8	12	16	30	4	8	16	14	2	6	28	2	6	14	18	10	4	16	10	8	16	8	14	4	10	6	6	18	10	16	8	8	16	8	12	10	2	8	6	2	8	8	10	6	6	20	6	10	26	6	12	22	12	14	4	16	6	6	22	4	10	0	8	6	6	14	10	8	2	22	16	10	4	10	10	10	10	4	0	20	6	10	8	10	28	10	6	4	4	10	6	10	12	4	8	14	6	2	2	10	8	8	4	6	20	10	6	20	4	2	20	20	4	4	8	8	26	2	4	12	18	6	18	10	4
ENSG00000119655:ENSE00002244091:ENSE00000808157:-1:74479223:74480288:74484415:74484587:14:NPC2:22:12:0:0	14	10	20	8	18	26	10	4	6	16	14	14	20	26	20	24	0	4	24	8	32	2	16	14	14	12	14	2	28	10	10	12	8	14	2	18	6	14	24	26	14	20	4	10	16	30	20	6	24	14	12	12	28	10	2	28	6	10	14	4	14	22	20	12	28	18	22	8	12	14	18	16	16	20	12	8	18	10	40	8	20	32	8	6	18	20	15	10	14	12	17	20	10	18	14	18	20	20	44	10	8	4	8	10	4	4	24	16	36	14	8	14	14	34	32	32	14	24	18	12	22	22	20	18	16	6	16	20	20	22	18	22	34	12	22	18	16	18	20	24	22	18	36	28	22	10	16	10	8	6	20	22	12	20	12	14	28	18	24	14	20	12	12	6	6	6	34	22	10	26	16	22	22	4	15	16	12	30	22	20	2	6	24	24	6	24	24	36	10	8	14	10	24	6	42	6	20	16	24	36	16	30	22	16	2	16	24	26	24	16	26	16	22	8	24	24	28	18	30	26	8	4	4	10	18	12	26	4	14	30	8	8	12	20	16	14	22	10	14	42	24	14	20	26	8	16	6	20	22	16	26	16	8	12	32	22	6	18	28	14	14	14	20	22	20	16	10	16	8	34	24	22	26	0	16	28	28	22	18	16	6	14	6	32	22	22	22	20	20	16	22	38	18	6	12	22	28	20	20	14	20	18	10	10	16	6	26	34	10	8	44	26	22	12	18	8	18	4	8	14	4	18	14	22	6	14	16	10	14	16	22	6	16	24	10	12	14	16	0	12	8	34	24	10	18	8	28	70	16	26	20	14	50	16	15	16	10	16	4	8	6	18	8	8	6	36	26	8	34	20	10	36	14	26	16	24	12	24	24	8	14	32	16	24	10	14	18	22	12	42	14	24	8	22	6	30	20	6	16	20	8	20	26	30	24	12	6	4	4	6	22	10	16	14	12	28	14	6	24	20	22	10	6	26	16	16	18	20	14	16	20	44	2	14	16	8	18	10	14	36	24	4	36	10	14
ENSG00000119655:ENSE00002451763:ENSE00000808157:-1:74480187:74480779:74484415:74484587:14:NPC2:17:12:0:0	0	4	5	7	4	2	1	2	0	2	2	0	1	4	5	1	0	2	7	4	7	1	6	2	5	2	0	4	4	4	2	4	2	0	2	7	2	3	2	8	4	4	0	4	2	4	8	2	4	3	2	0	4	2	0	3	1	0	5	2	6	1	2	2	4	3	14	4	6	0	6	4	4	4	4	1	3	4	6	0	5	16	5	0	4	8	4	3	3	0	3	1	0	1	1	0	0	0	4	3	0	4	3	0	4	1	3	10	4	4	1	4	0	11	4	6	6	2	5	5	2	6	0	2	2	0	4	3	2	1	4	4	1	2	9	2	2	2	6	1	2	3	11	1	1	0	6	4	2	2	0	7	0	4	3	10	4	3	9	0	4	2	1	5	2	6	6	9	4	0	0	5	4	0	4	4	5	0	2	3	0	0	2	0	3	2	3	4	0	0	0	0	2	2	8	2	6	2	3	3	0	0	12	0	0	5	3	5	5	4	5	4	2	1	4	6	4	1	0	11	6	1	1	2	3	0	5	3	2	4	4	2	0	4	4	2	5	3	6	6	5	8	5	0	4	3	4	0	0	3	6	0	0	4	3	8	3	3	5	4	2	0	4	9	2	0	6	0	6	4	2	7	2	0	0	8	2	0	4	0	0	0	0	7	0	4	2	0	6	2	4	9	2	0	4	3	5	4	8	2	7	4	0	0	0	0	1	1	4	3	4	7	4	3	4	3	6	2	3	0	5	0	2	4	4	2	3	3	0	4	1	0	6	2	1	6	3	3	2	0	3	6	7	0	0	3	5	11	6	0	4	2	9	3	7	4	0	7	0	3	5	4	0	5	7	7	2	0	4	1	0	9	2	6	5	0	1	2	6	0	6	7	1	4	2	2	0	1	0	2	5	2	5	2	3	4	2	1	4	2	3	1	2	5	10	3	0	0	0	1	1	4	6	0	0	14	4	1	2	2	2	4	0	5	3	2	2	13	0	0	2	22	2	1	1	2	8	2	4	0	2	5	8	0	4
ENSG00000119655:ENSE00002451763:ENSE00001783357:-1:74480187:74480779:74493193:74493307:14:NPC2:17:6:0:0	0	0	0	0	0	1	1	1	0	0	0	2	3	1	4	3	2	1	3	0	0	0	1	1	4	1	1	0	3	0	1	0	2	0	0	0	2	4	0	1	1	0	0	1	2	0	0	0	1	0	1	1	1	0	2	1	0	0	0	1	2	0	3	1	5	0	1	2	4	1	2	1	0	3	2	1	2	0	1	0	0	2	0	0	4	0	0	0	1	1	4	0	0	0	1	2	0	2	8	0	0	1	0	0	2	0	1	0	1	0	0	1	3	0	2	0	0	0	0	0	1	0	2	1	1	1	0	4	0	0	2	2	2	1	0	0	2	0	3	0	1	4	1	1	1	4	1	0	0	3	3	2	0	2	1	1	0	0	2	0	2	0	1	0	1	2	3	0	1	0	3	2	2	1	0	0	0	2	2	3	0	0	0	1	0	2	4	1	0	1	1	1	2	1	2	0	1	0	0	1	0	3	0	3	0	0	0	0	6	2	0	1	0	0	1	2	2	3	3	2	3	1	1	0	1	5	0	1	0	3	2	2	1	0	1	1	1	2	1	3	1	1	0	1	1	0	2	1	1	3	0	2	0	0	1	5	0	1	2	1	0	0	0	1	1	0	1	0	1	0	0	3	1	0	0	1	4	1	0	1	0	0	0	4	1	0	3	0	2	2	0	4	2	0	2	2	2	0	2	1	1	0	2	2	2	0	2	0	1	2	2	3	0	2	2	0	0	1	0	0	2	0	1	2	2	1	1	1	1	0	3	0	0	8	1	0	2	0	0	1	0	1	2	1	1	0	3	0	1	0	1	0	5	1	1	0	0	1	1	2	0	1	2	1	0	1	1	0	2	0	1	2	2	1	1	1	2	3	0	1	2	2	0	1	0	1	0	1	2	4	1	2	0	4	4	1	1	1	1	0	0	0	2	3	4	1	1	1	0	1	3	2	1	0	1	1	0	1	0	3	0	2	1	0	2	1	0	0	1	0	0	3	0	1	1	1	4	0	1	1	0	0	4	0	2
ENSG00000119655:ENSE00002451763:ENSE00002464211:-1:74480187:74480779:74494031:74494177:14:NPC2:17:1:0:0	0	0	1	4	0	0	1	0	0	0	1	2	5	2	1	0	0	2	3	1	1	1	0	2	3	0	1	1	1	0	0	1	2	0	0	3	0	2	3	2	0	1	0	3	2	3	1	0	2	1	0	2	2	2	1	4	2	1	1	0	1	3	1	2	5	1	1	1	2	1	2	0	1	1	1	3	1	0	4	2	0	4	0	0	6	3	0	2	1	1	2	3	2	2	0	2	1	1	4	0	0	0	2	0	1	1	2	0	3	3	0	1	2	1	1	0	0	1	0	1	4	0	0	0	1	0	0	2	1	3	4	1	1	1	2	1	0	1	1	0	2	2	5	1	0	0	1	0	2	0	1	3	2	0	3	0	1	0	1	3	1	1	2	1	3	1	1	3	1	1	0	4	1	0	2	0	1	1	2	2	0	1	1	2	1	3	1	0	1	1	1	1	0	1	0	1	0	1	0	0	0	4	4	2	1	2	1	5	4	1	0	0	1	1	2	2	1	1	2	4	1	0	1	1	2	1	0	2	2	1	0	0	2	0	0	1	2	2	1	2	1	0	0	0	2	1	1	1	0	0	0	0	0	0	2	2	2	0	0	0	1	0	1	3	5	1	4	0	0	0	0	2	1	1	0	1	3	4	1	1	1	2	0	2	0	5	3	1	2	0	0	1	0	0	1	1	1	1	2	1	0	1	1	1	1	2	2	0	0	0	3	1	1	0	2	0	0	0	0	2	1	3	3	0	0	0	1	1	3	2	0	0	0	1	1	1	0	1	0	1	2	2	3	1	0	2	3	5	0	1	0	0	6	1	1	4	3	5	0	1	0	0	0	1	0	3	1	0	3	0	1	3	1	1	1	0	1	3	0	1	2	1	2	1	1	1	2	0	2	5	2	3	0	2	0	0	3	1	2	1	0	2	1	6	6	1	0	1	0	1	0	1	0	0	0	2	0	3	1	4	0	0	0	1	3	1	0	2	2	1	2	4	1	0	0	0	2	1	0	1	2	1	5	2	0
ENSG00000119655:ENSE00002451763:ENSE00002465838:-1:74480187:74480779:74493193:74493242:14:NPC2:17:8:0:0	2	1	2	0	1	0	1	1	1	0	2	1	1	3	1	0	1	0	6	0	1	0	0	2	1	0	1	0	3	3	3	0	2	0	0	0	2	1	2	2	2	3	0	1	2	2	1	1	3	0	1	2	2	0	1	3	0	1	0	0	3	0	1	0	4	2	0	0	0	1	1	3	0	1	0	1	2	0	4	0	1	1	1	0	3	1	1	2	3	3	1	3	1	2	2	5	2	0	7	0	0	1	0	1	3	0	0	1	1	0	0	2	0	1	1	2	0	1	1	1	2	3	1	1	0	0	0	3	1	3	2	3	1	1	0	1	2	1	2	0	0	1	1	1	2	1	3	4	0	0	0	3	0	2	3	1	1	0	0	0	3	1	2	1	1	0	2	3	0	0	2	0	0	0	0	1	0	2	0	0	0	0	1	2	0	5	1	0	0	3	2	1	0	2	2	0	0	0	2	2	0	2	1	2	2	2	0	1	3	0	5	1	1	1	1	2	2	0	0	2	2	3	0	0	1	1	2	1	0	1	0	2	0	0	1	1	2	0	0	3	1	1	0	0	0	1	2	0	2	0	1	0	0	0	2	2	1	0	0	2	1	1	2	0	3	1	1	2	1	0	0	2	1	0	1	1	2	1	1	1	3	3	3	3	2	2	2	1	0	0	0	0	0	0	0	3	1	0	1	2	1	0	1	1	1	1	1	0	0	1	3	0	1	0	6	1	0	1	0	2	1	5	2	3	3	1	0	1	1	4	2	0	0	2	1	2	2	0	0	1	2	1	0	0	1	1	3	6	1	0	1	2	4	2	0	2	1	2	0	0	1	0	1	2	2	7	0	1	1	2	1	1	1	1	0	2	2	3	3	1	2	5	5	0	1	1	0	0	0	2	1	1	0	1	0	0	2	0	1	3	0	2	1	2	2	4	1	0	1	3	2	1	1	1	1	1	0	1	0	2	1	3	0	3	2	2	0	0	0	0	1	0	0	3	0	2	2	0	1	0	0	0	1	2	2
ENSG00000119655:ENSE00002451763:ENSE00002530131:-1:74480187:74480779:74493193:74493337:14:NPC2:17:10:0:0	3	5	0	2	0	1	3	0	0	0	0	0	1	2	1	5	0	0	1	1	1	1	1	1	7	0	0	0	2	0	1	0	2	4	1	0	1	2	3	2	0	0	0	2	0	2	1	0	0	3	1	0	1	4	2	3	1	3	0	0	0	1	2	0	9	1	1	1	1	0	1	0	1	3	2	3	1	2	0	0	1	4	1	1	2	1	1	4	0	1	1	2	0	2	3	3	2	1	4	0	0	1	1	0	0	3	1	1	3	1	1	0	2	1	1	1	1	0	2	0	1	1	0	0	0	2	1	2	0	0	1	2	0	3	0	1	1	0	1	1	1	1	3	0	1	0	1	1	0	1	2	3	1	0	2	0	1	1	2	1	1	1	0	0	2	1	1	3	1	2	2	3	3	0	0	4	1	3	0	2	1	0	1	2	2	4	3	1	0	0	2	0	3	1	2	0	0	0	2	1	1	4	1	0	1	1	1	3	3	0	2	2	0	0	2	1	1	6	1	2	2	2	3	2	1	4	1	0	1	3	2	3	2	0	0	2	3	2	1	2	1	0	1	3	1	1	1	0	2	1	0	0	1	0	0	2	1	1	3	1	0	0	0	4	2	2	0	2	0	2	1	4	1	0	1	5	2	1	0	0	1	2	0	3	1	1	0	1	0	2	0	0	2	2	0	1	1	0	1	6	1	1	0	0	2	2	2	2	1	2	3	0	3	1	0	0	0	1	1	2	1	1	3	2	0	0	0	1	0	1	4	1	2	1	1	1	1	0	2	1	2	1	1	0	1	0	3	1	0	0	2	0	4	0	1	4	2	2	2	0	0	1	0	0	1	4	1	1	4	1	0	3	0	1	1	1	0	4	1	1	3	2	0	1	0	0	1	2	3	4	2	1	0	3	0	1	3	1	2	0	0	0	0	2	1	0	0	2	0	0	2	0	0	1	0	0	0	2	0	2	0	2	2	0	0	2	2	0	3	1	4	5	2	1	0	3	2	1	1	0	1	0	1	1	3
ENSG00000119655:ENSE00002451763:ENSE00003506907:-1:74480187:74480779:74486329:74486436:14:NPC2:17:11:0:0	2	2	4	7	4	0	0	1	1	2	2	4	3	1	4	0	5	3	6	1	6	0	16	1	4	6	6	2	9	1	4	5	4	6	0	5	2	2	13	4	6	2	3	3	3	7	5	3	3	5	5	3	7	3	0	9	1	0	6	1	4	6	0	2	11	2	0	3	0	2	0	2	5	0	4	1	8	5	12	7	0	6	6	2	2	3	2	0	5	3	4	2	5	2	3	8	7	0	10	3	4	5	5	2	2	1	6	4	2	4	3	6	8	7	4	0	4	5	10	0	6	3	0	3	3	2	6	6	3	4	7	6	2	2	0	8	0	0	0	5	2	18	9	2	7	2	5	2	5	3	4	6	2	11	7	0	4	5	2	2	2	7	12	0	3	4	14	10	3	5	2	1	7	1	6	2	8	6	1	3	4	1	2	2	6	8	4	6	3	1	5	0	7	1	4	2	7	2	6	0	2	5	6	0	5	2	5	4	5	7	7	11	2	3	8	6	0	2	3	8	1	2	4	5	5	1	9	2	0	11	4	4	3	1	2	4	5	6	2	6	3	8	0	1	0	7	5	5	1	3	4	5	2	0	0	5	4	0	5	0	4	2	0	4	10	6	6	0	3	2	2	4	4	2	2	1	2	6	1	5	0	1	1	12	8	8	2	6	11	2	3	8	0	4	2	4	12	2	11	0	3	4	6	0	0	2	1	5	4	1	13	7	2	8	11	0	0	1	4	2	1	10	8	9	3	2	3	1	3	4	6	0	4	1	3	7	2	3	0	5	1	4	3	4	2	1	2	20	2	1	4	1	14	3	5	2	5	1	8	0	2	8	2	6	0	10	4	0	8	1	2	8	4	4	7	7	1	4	8	0	6	0	1	2	9	2	4	2	3	5	4	2	3	3	1	9	4	0	2	2	6	2	3	11	9	5	4	0	0	0	8	6	1	0	2	0	0	5	0	9	0	3	0	0	5	2	2	5	2	1	10	15	3	5	2	1	14	3	2	14	12	3	10	1	7
ENSG00000119655:ENSE00002474228:ENSE00002271174:-1:74484411:74484587:74493193:74493281:14:NPC2:13:3:0:0	4	3	8	10	4	6	3	1	0	2	10	4	11	12	11	9	2	6	15	3	7	4	16	4	14	7	5	6	8	3	4	8	8	10	0	10	4	6	8	11	10	7	1	4	10	10	17	11	8	4	9	6	16	7	3	9	1	6	6	2	5	9	5	4	18	10	10	1	9	4	6	9	6	6	4	7	2	5	9	1	7	7	2	2	6	16	3	5	7	12	15	6	2	4	5	13	13	4	18	3	3	6	11	3	3	2	3	5	3	6	7	4	5	11	1	3	5	5	9	3	9	14	8	6	3	3	3	15	8	5	6	7	7	5	9	6	15	1	12	5	7	10	18	9	8	5	7	4	6	4	13	11	2	8	12	4	5	8	8	3	8	6	7	0	3	8	7	7	2	12	6	9	11	3	6	3	9	13	6	12	5	4	6	13	10	11	7	9	2	1	4	4	4	3	12	1	14	7	14	17	5	10	6	2	5	9	3	8	12	7	9	6	9	7	13	16	11	11	6	20	4	2	10	4	8	6	8	1	6	25	4	3	5	6	4	3	9	11	5	7	11	11	3	6	5	4	6	4	8	6	3	5	6	7	8	11	4	4	17	1	1	6	3	9	14	2	7	4	4	8	4	10	10	3	0	1	8	9	5	7	12	1	1	17	14	8	6	4	11	7	3	9	6	3	4	5	12	2	9	6	5	7	3	1	3	3	8	11	8	2	22	8	9	6	9	5	4	2	3	4	3	11	10	12	9	10	4	4	10	5	11	1	6	12	5	6	9	4	1	5	7	12	10	1	4	1	13	25	11	9	7	4	19	8	4	10	6	5	4	2	2	14	3	5	3	15	6	6	12	6	9	12	4	9	7	13	1	4	15	3	4	9	2	4	13	9	5	7	5	24	11	2	3	11	5	8	9	1	4	8	2	19	6	16	13	10	6	1	2	7	8	8	3	1	1	5	4	7	1	10	4	9	1	5	5	1	5	8	7	4	8	21	9	6	1	6	9	3	4	14	16	1	19	5	10
ENSG00000119655:ENSE00002474228:ENSE00002435695:-1:74484411:74484587:74493193:74493339:14:NPC2:13:4:0:0	0	1	7	8	4	2	2	2	0	2	0	4	10	3	2	5	2	4	2	1	9	4	12	4	7	4	5	4	9	2	3	3	3	8	0	5	3	2	11	6	4	4	3	0	4	6	9	5	10	3	8	5	6	3	2	7	2	0	5	4	5	5	8	1	20	9	5	3	16	4	4	11	5	6	7	3	4	5	12	4	2	8	0	1	3	11	4	3	5	8	2	4	1	2	7	13	5	6	6	5	2	6	5	1	5	0	6	2	4	7	5	7	2	8	4	1	4	2	6	1	3	11	7	8	4	2	6	7	5	3	8	5	3	3	8	8	10	3	10	3	9	10	13	9	7	3	7	4	4	4	8	11	0	5	2	1	2	6	10	1	9	3	11	2	0	4	13	9	6	9	1	8	8	3	4	2	8	8	1	8	2	3	8	3	4	9	6	5	0	0	2	4	8	1	7	1	8	7	7	8	3	6	7	7	2	6	4	10	9	4	5	7	3	8	8	9	8	2	8	9	1	5	5	4	11	5	9	4	2	9	4	4	3	2	6	4	4	7	8	2	7	5	3	6	6	2	3	6	6	4	4	6	5	3	7	5	4	0	11	2	4	3	4	10	4	2	2	3	3	6	4	10	9	1	1	2	4	4	10	0	8	3	2	6	7	10	7	4	8	4	1	1	5	4	1	7	4	3	9	4	6	6	3	4	3	2	7	5	8	1	14	8	4	5	13	2	4	4	2	2	4	8	10	7	6	9	4	4	8	4	7	1	1	6	3	11	3	3	1	5	2	10	7	3	7	5	3	17	3	9	9	5	8	6	5	3	1	4	2	2	1	4	3	3	2	6	7	2	9	3	2	6	4	2	3	4	4	9	6	1	10	1	2	5	6	3	7	5	3	12	12	4	3	6	5	11	5	2	5	5	6	9	10	19	8	5	1	0	1	5	8	6	3	0	5	4	3	3	6	7	4	2	3	8	9	0	4	6	7	4	10	14	4	5	2	6	5	2	2	2	10	3	8	6	2
ENSG00000119655:ENSE00002474228:ENSE00002435996:-1:74484411:74484587:74493193:74493291:14:NPC2:13:7:0:0	0	2	1	4	3	2	3	1	0	1	2	2	3	4	8	2	1	1	3	2	2	2	4	1	3	6	1	1	1	0	1	1	5	3	0	2	1	1	1	0	0	3	3	2	1	2	4	3	0	3	0	1	6	1	1	3	0	1	1	0	1	1	4	0	2	4	7	4	4	1	3	5	1	2	2	2	4	3	6	0	3	3	1	2	1	5	8	2	0	1	2	2	2	1	0	5	3	3	6	0	1	2	2	2	2	1	1	0	5	4	2	2	0	2	1	0	0	1	5	1	8	4	2	2	1	0	4	5	1	1	7	1	4	2	0	4	7	1	2	2	7	4	5	3	2	1	3	0	2	1	3	5	0	2	6	1	1	3	3	2	1	3	3	2	0	1	3	3	2	1	7	1	5	1	2	2	1	4	3	3	1	0	1	4	4	4	3	0	0	0	3	1	3	2	3	0	4	1	3	5	1	5	1	0	6	3	2	3	7	2	2	2	1	5	6	4	3	0	1	9	3	2	2	2	1	3	2	0	3	5	2	1	4	0	1	3	4	3	0	1	3	2	3	6	4	0	2	2	4	2	2	0	0	1	2	2	2	0	4	1	1	3	2	4	2	0	5	2	2	2	3	0	6	0	1	0	3	3	1	2	2	1	1	5	2	2	3	0	3	2	1	1	0	2	0	6	4	3	3	2	2	3	1	0	1	0	1	2	4	2	9	7	4	1	5	3	1	0	0	2	1	5	4	5	4	2	3	1	4	3	7	0	2	9	4	5	0	2	3	3	0	3	3	2	2	1	5	11	1	1	7	0	7	2	1	4	2	4	1	1	2	1	2	3	0	5	2	0	6	2	4	5	4	3	2	2	2	1	3	0	2	4	2	2	2	3	1	1	0	4	3	1	0	3	1	3	0	5	1	1	2	2	1	1	5	4	1	0	1	2	3	2	1	2	0	2	2	4	2	2	2	2	0	1	1	0	1	3	1	1	5	6	2	2	2	1	7	0	3	0	3	1	6	5	3
ENSG00000119655:ENSE00002474228:ENSE00002464211:-1:74484411:74484587:74494031:74494177:14:NPC2:13:1:0:0	2	1	1	2	2	2	0	0	0	0	1	1	2	1	1	1	1	3	0	0	1	2	3	1	2	1	0	4	2	1	0	0	3	3	0	1	3	2	1	1	0	2	0	1	1	2	2	2	2	2	1	2	3	0	0	6	1	3	1	0	2	1	0	0	3	6	0	2	1	0	0	2	2	2	3	1	3	3	1	0	1	1	1	0	1	3	0	0	0	3	2	3	0	2	1	2	4	3	3	0	0	0	1	1	2	0	1	0	5	0	0	2	2	0	3	2	2	0	2	1	3	2	1	0	0	0	1	1	0	0	1	1	3	1	1	3	0	0	2	0	3	2	1	2	3	0	1	0	2	0	0	4	1	1	2	2	1	1	2	0	6	0	2	0	2	2	7	1	3	2	2	2	0	1	2	0	2	1	0	2	0	1	0	4	3	3	2	1	0	1	2	0	1	2	1	1	0	3	1	2	1	2	4	1	4	2	2	3	2	1	2	0	2	0	1	1	0	2	1	5	0	0	2	1	1	2	2	1	1	7	0	0	0	2	3	0	1	2	1	1	1	3	0	2	2	1	2	0	2	1	1	1	1	1	3	1	2	0	1	1	0	0	0	2	4	0	2	0	3	2	2	3	1	0	0	0	3	1	0	1	3	1	0	4	0	0	4	2	1	2	0	0	3	0	1	2	5	1	0	0	0	2	1	1	0	1	2	0	0	0	5	5	1	1	3	0	2	0	0	5	0	1	1	3	3	3	1	0	3	3	3	0	3	0	1	0	2	2	0	1	3	1	2	1	0	1	2	7	1	1	3	0	3	2	1	2	0	1	3	0	0	3	3	2	1	2	0	0	6	2	1	4	0	4	1	1	2	3	1	1	1	1	0	0	1	1	1	2	0	2	1	1	0	0	1	2	1	0	2	3	0	1	2	2	3	1	0	0	1	1	1	1	0	0	1	1	1	2	1	3	0	1	1	1	3	1	5	1	1	0	1	3	1	1	1	1	4	0	2	0	2	1	2	0	1
ENSG00000119655:ENSE00002474228:ENSE00002465838:-1:74484411:74484587:74493193:74493242:14:NPC2:13:8:0:0	2	2	0	3	1	2	0	0	0	1	3	3	4	3	2	1	0	0	4	1	2	0	10	3	8	3	0	1	5	0	1	3	1	0	0	1	2	4	0	2	2	1	2	1	1	7	4	3	1	3	1	1	6	2	1	2	0	0	0	2	3	2	2	1	4	1	1	2	0	1	0	1	0	1	1	2	4	2	0	0	0	1	1	4	0	1	2	1	0	3	6	3	2	0	3	5	1	3	7	1	0	1	2	0	1	0	0	2	1	4	2	2	5	4	1	2	2	1	3	0	4	2	1	2	1	1	3	3	1	1	2	0	1	1	5	2	4	2	0	1	4	3	4	1	2	0	2	2	3	1	5	2	0	2	4	1	2	5	3	0	7	0	4	2	1	1	4	1	2	2	1	2	2	1	4	1	1	6	2	2	2	1	1	2	1	1	0	1	0	2	1	2	2	1	4	0	3	2	2	8	1	6	5	1	1	2	0	1	1	2	3	4	0	1	5	2	7	1	0	3	0	1	1	0	1	3	1	2	5	7	1	0	1	1	0	0	3	3	2	4	3	4	1	0	3	1	5	4	0	1	0	5	3	1	2	5	2	2	4	1	0	2	1	1	1	2	2	2	3	2	2	7	3	1	1	1	2	2	2	3	1	1	1	1	2	3	2	0	3	1	0	2	4	2	0	2	0	3	6	0	1	1	1	0	0	0	3	5	1	0	4	3	2	4	4	1	2	3	1	1	2	0	3	2	1	2	2	2	4	0	3	0	1	4	2	2	1	2	1	1	1	2	7	2	1	1	4	10	3	1	2	1	5	4	2	2	0	0	0	0	2	5	0	0	0	4	1	0	1	0	2	3	2	1	0	3	1	2	1	2	5	0	1	3	1	1	0	2	2	6	2	1	0	3	4	4	2	0	1	2	4	5	2	2	8	2	0	1	0	1	6	1	0	0	1	5	4	0	1	4	2	0	0	2	3	0	0	1	1	1	1	7	1	5	0	3	5	0	2	0	3	0	1	4	1
ENSG00000119655:ENSE00002474228:ENSE00002478802:-1:74484411:74484587:74493193:74493512:14:NPC2:13:5:0:0	1	3	4	2	2	5	3	1	1	1	1	0	3	0	7	4	2	0	5	2	1	2	8	4	4	0	2	1	6	2	4	4	3	5	2	2	2	2	1	2	1	1	1	0	3	3	2	3	3	3	2	3	2	1	1	3	4	4	1	0	3	3	0	0	4	2	3	3	5	2	2	2	1	3	6	1	0	5	12	2	1	5	3	2	2	2	2	2	0	2	4	2	1	2	3	5	4	0	5	5	2	5	0	2	0	0	1	1	2	3	1	6	2	5	2	4	0	0	5	3	3	6	4	1	1	2	2	5	1	1	6	3	2	2	2	3	1	0	4	2	2	1	2	1	4	0	4	3	3	1	0	6	0	4	2	2	2	4	3	2	2	2	7	2	2	1	1	3	1	0	6	2	3	0	1	3	4	4	2	2	2	2	1	6	0	1	2	3	1	2	2	3	3	3	3	2	4	5	5	3	0	3	4	4	5	4	2	6	5	6	1	2	3	2	3	1	2	2	4	4	0	2	2	1	0	2	1	0	5	7	0	1	0	1	1	3	1	4	3	2	2	2	2	1	0	1	1	2	3	0	4	4	1	0	9	3	2	3	4	1	1	2	2	1	8	1	4	1	2	4	2	2	6	0	0	1	1	0	2	1	2	3	0	5	7	2	4	2	2	3	2	5	5	0	2	4	5	0	3	0	1	0	1	2	0	3	7	3	1	2	5	3	3	1	2	0	2	1	1	2	0	3	6	1	1	2	3	2	1	2	7	0	0	3	3	3	1	1	0	3	5	2	2	1	5	1	5	8	3	2	2	1	5	1	2	2	2	3	1	3	0	7	1	1	0	2	3	2	6	0	1	5	3	2	4	2	0	4	3	1	2	6	1	1	2	4	6	6	3	2	2	2	1	4	3	3	3	2	2	5	1	1	3	3	3	3	1	1	0	1	2	1	1	1	0	3	2	1	1	4	1	1	1	6	2	1	3	3	5	0	0	6	0	0	0	1	2	0	2	2	3	0	3	1	1
ENSG00000119655:ENSE00002474228:ENSE00002514383:-1:74484411:74484587:74493570:74493608:14:NPC2:13:2:0:0	4	5	6	10	11	7	2	2	0	3	5	4	10	6	6	11	6	4	13	4	13	7	15	3	7	3	5	10	9	7	3	8	7	8	0	9	3	8	15	8	7	8	5	0	3	9	13	2	10	5	5	6	9	2	1	9	4	2	6	4	8	4	10	0	11	10	7	6	9	3	4	12	6	11	8	7	15	8	17	1	2	8	2	2	9	13	6	2	2	10	9	5	4	6	8	10	12	4	12	12	4	5	8	8	5	3	13	5	9	8	6	3	5	7	4	4	5	3	13	2	13	9	5	8	3	4	7	12	7	6	3	10	9	2	9	7	3	6	10	2	15	8	14	6	12	2	9	3	4	5	11	11	2	9	15	6	8	5	7	1	10	1	12	1	2	4	12	10	1	9	12	5	13	4	4	4	2	8	7	5	4	3	8	9	5	12	7	12	3	3	3	2	5	6	13	2	8	5	9	7	4	11	11	7	7	10	6	7	10	12	8	5	10	5	6	9	10	9	10	12	3	3	5	5	5	4	7	3	7	17	4	7	4	2	5	6	4	9	6	4	12	11	3	9	6	3	6	7	12	1	7	6	11	3	8	16	4	3	11	4	3	4	7	13	14	3	3	3	2	11	2	11	11	2	6	5	12	9	1	4	13	4	2	12	7	3	9	6	10	12	4	6	7	2	4	10	5	4	10	7	9	6	13	5	4	3	18	12	7	2	16	9	13	8	11	5	4	4	2	7	4	4	13	8	7	8	8	3	10	10	12	3	7	7	4	4	6	3	1	11	9	10	8	4	0	5	15	30	6	7	3	5	9	8	9	9	8	9	8	6	4	15	3	3	1	13	4	2	10	2	1	12	3	5	7	11	4	7	18	5	8	7	1	4	10	8	12	6	7	23	10	4	2	13	1	19	7	3	6	4	2	11	7	11	12	8	5	5	4	8	8	9	9	2	1	14	7	7	7	10	8	8	2	7	9	4	2	11	5	4	6	19	1	4	1	8	12	5	4	6	13	7	8	6	6
ENSG00000119655:ENSE00002474228:ENSE00003506907:-1:74484411:74484587:74486329:74486436:14:NPC2:13:11:0:0	6	1	3	1	5	5	2	0	0	3	0	4	2	1	4	3	1	2	4	1	5	4	6	2	4	1	3	1	3	1	2	5	6	2	1	3	2	4	7	9	5	1	4	1	2	5	4	3	7	0	1	8	6	2	2	5	2	2	4	3	3	0	2	1	7	6	1	0	2	1	3	5	2	4	3	2	7	0	4	2	0	9	3	0	5	8	2	2	1	2	2	4	2	0	1	3	5	2	10	5	3	2	2	0	5	2	3	3	2	2	1	5	1	0	6	3	6	4	5	2	6	5	2	2	5	3	2	7	2	1	0	7	3	3	2	5	5	5	0	1	1	5	10	6	4	1	1	1	5	0	2	3	5	4	4	2	4	3	9	0	9	1	5	3	4	3	2	7	2	3	3	3	5	0	3	2	6	7	2	2	1	2	5	4	6	5	2	7	2	5	3	3	6	2	4	2	5	1	7	5	2	4	3	3	0	2	3	3	3	5	3	1	4	3	3	6	5	4	6	2	0	2	4	2	8	1	0	0	6	8	2	2	2	5	6	3	7	3	0	2	8	2	1	0	2	3	1	5	6	2	7	2	1	2	4	3	0	4	6	1	2	3	1	5	4	3	3	0	1	7	5	6	6	3	2	4	2	2	5	0	3	1	3	3	3	4	4	3	7	6	5	3	7	3	2	1	1	3	4	3	5	2	2	3	0	2	10	4	4	4	11	2	1	6	5	4	2	2	1	1	1	2	5	2	3	1	3	3	3	3	3	1	4	3	1	5	2	4	0	2	1	5	4	4	3	2	9	11	4	7	3	4	9	1	1	6	1	2	0	2	0	5	3	1	2	9	0	2	6	2	2	6	2	1	1	4	0	4	12	0	5	3	3	0	3	3	3	4	4	7	4	4	4	3	4	10	4	2	3	3	0	5	6	8	4	5	1	1	1	0	4	10	4	2	0	8	3	5	5	2	1	3	2	3	4	1	5	5	5	2	3	5	0	4	0	1	3	2	5	2	9	3	10	4	2
ENSG00000119655:ENSE00003500616:ENSE00000808157:-1:74479942:74480288:74484415:74484587:14:NPC2:20:12:0:0	4	1	0	3	4	6	1	1	0	0	1	0	6	6	1	0	1	1	3	0	1	3	3	0	0	0	0	2	5	0	2	2	3	4	1	1	0	2	0	2	0	1	0	3	3	0	4	0	2	0	1	2	3	0	2	5	0	1	2	1	0	5	0	0	9	2	7	1	2	0	1	6	4	1	0	1	3	1	2	0	0	11	0	4	1	0	0	4	0	2	0	3	1	0	2	2	0	0	2	0	1	2	0	0	3	0	3	3	1	3	0	3	0	0	3	1	0	0	5	5	4	2	3	4	0	0	0	0	1	1	2	0	4	0	0	5	1	2	4	0	2	0	0	2	2	0	2	1	4	2	2	8	0	8	0	2	1	2	1	0	2	0	2	0	3	0	2	2	0	2	0	2	1	4	2	1	2	0	3	2	0	0	6	2	2	1	2	2	0	3	1	0	4	0	2	0	0	0	4	0	3	5	0	1	2	2	2	5	0	1	4	2	2	0	2	3	3	1	3	6	0	0	7	1	0	3	0	0	0	7	0	4	1	0	1	2	2	2	3	2	0	0	3	1	0	1	1	4	0	2	3	2	0	0	2	3	2	0	0	3	2	2	0	2	4	3	0	6	0	5	0	6	2	2	0	3	1	2	2	0	0	2	0	1	2	2	1	0	1	8	1	4	0	0	0	0	1	1	10	0	5	3	0	0	0	2	2	1	6	1	2	2	1	0	1	1	0	2	0	4	0	0	8	2	0	2	2	2	1	3	0	0	1	0	2	2	0	1	0	1	0	7	0	4	2	0	2	12	3	4	2	0	6	2	0	0	0	4	1	0	1	0	0	3	2	4	0	0	0	2	0	6	0	3	3	3	0	1	2	2	2	4	1	2	0	0	0	1	0	4	6	0	2	2	0	2	2	0	3	5	1	1	2	8	3	0	0	3	1	0	5	1	4	0	0	5	0	0	3	5	1	0	2	4	2	3	2	0	2	2	6	9	0	0	0	0	5	0	1	4	0	0	8	5	0
ENSG00000119655:ENSE00003500616:ENSE00002446724:-1:74479942:74480288:74480686:74480779:14:NPC2:20:16:0:0	2	2	0	0	1	0	1	1	0	1	2	0	3	2	0	1	0	1	0	2	3	1	0	0	1	1	3	1	2	2	0	0	3	3	0	4	2	2	1	1	3	1	1	5	0	0	2	0	2	0	2	0	1	1	1	6	2	0	1	1	1	0	1	0	3	3	2	0	0	4	0	3	1	2	0	2	0	2	4	1	0	0	3	0	2	3	2	0	0	0	0	1	1	3	1	2	1	0	6	0	1	1	4	0	1	2	2	2	1	0	1	0	1	0	1	2	0	0	1	0	2	1	2	0	4	1	1	1	1	1	2	1	0	1	1	2	6	1	3	0	0	0	2	1	2	1	0	2	0	0	2	0	0	1	0	3	1	1	4	2	0	1	2	0	0	0	2	0	1	3	0	3	4	0	0	1	1	0	0	0	0	2	0	1	0	2	3	0	0	1	1	0	0	1	1	0	2	1	0	2	0	3	0	5	0	0	1	5	1	1	1	1	1	1	0	3	3	5	1	3	3	1	2	0	0	4	0	2	2	1	3	0	0	0	1	1	2	1	1	3	2	0	0	0	0	0	0	0	1	1	2	1	1	0	1	2	1	1	0	1	1	4	2	0	4	1	1	1	1	4	2	2	2	1	0	2	3	4	1	0	1	1	1	0	2	3	2	0	3	1	0	0	0	0	1	0	5	2	3	1	0	1	1	0	1	1	1	1	0	1	2	2	1	0	4	2	0	1	0	0	2	0	2	2	1	2	1	2	0	0	3	0	1	0	0	1	2	0	0	3	3	3	3	0	1	1	1	3	2	0	2	1	3	4	0	0	1	0	0	0	1	0	0	1	2	5	1	0	5	2	1	6	2	2	1	1	1	4	1	2	0	6	3	0	0	1	0	2	1	3	1	1	0	0	0	0	3	0	3	0	1	0	1	1	2	1	2	1	1	1	5	0	1	0	0	3	1	1	2	1	0	1	0	0	2	3	1	2	0	0	0	4	1	2	2	1	3	1	0	3	0	1	7	1	1
ENSG00000119655:ENSE00003534117:ENSE00003506907:-1:74480702:74480779:74486329:74486436:14:NPC2:15:11:0:0	0	0	0	0	2	0	2	2	0	0	4	2	2	0	2	2	0	4	0	0	2	0	4	0	2	6	0	6	2	0	2	0	0	2	0	2	4	0	10	2	0	2	2	2	0	0	2	0	0	0	0	0	0	0	0	0	2	0	2	2	0	0	2	0	0	6	2	0	2	2	0	0	0	0	2	2	2	0	6	0	0	4	0	4	0	0	4	0	4	0	0	2	0	0	2	6	4	2	0	2	0	0	4	4	0	0	0	6	4	0	6	0	2	0	0	4	0	0	0	0	2	2	6	0	2	0	2	2	4	0	0	4	0	0	4	6	4	0	0	4	4	0	2	0	2	0	2	2	0	0	0	2	0	9	0	2	2	0	2	0	4	2	0	2	0	2	2	2	2	6	0	4	4	0	4	0	2	0	0	4	0	0	0	0	0	2	4	4	0	2	0	0	0	0	0	0	2	0	2	6	0	2	2	2	2	0	0	2	0	0	0	0	2	0	2	0	8	2	4	0	0	0	0	2	0	4	2	0	0	2	4	0	0	4	2	0	0	0	2	0	2	2	2	0	2	6	2	0	2	0	0	0	0	2	6	2	0	0	4	0	0	4	4	2	2	0	2	2	0	2	2	2	0	4	2	2	2	4	2	0	2	2	4	4	0	2	0	4	0	2	0	4	2	2	2	0	4	2	6	0	4	0	4	2	2	0	4	2	0	0	6	2	0	0	0	4	4	0	0	2	0	2	0	0	2	0	0	2	2	2	4	0	4	6	2	0	0	0	0	0	6	2	4	0	2	0	2	2	0	0	4	2	0	2	0	0	2	0	0	2	0	2	2	2	2	6	0	0	6	0	0	4	2	2	2	0	2	8	0	0	0	8	2	0	2	0	0	2	0	2	2	2	2	0	2	4	2	4	0	0	0	0	2	2	0	0	0	0	0	2	6	0	0	0	2	8	0	2	2	0	0	2	0	2	4	0	4	0	2	0	0	2	2	2	0	2	8	0	0	6	4	2	6	0	0
ENSG00000119673:ENSE00000911929:ENSE00002236360:1:73569059:73569883:73567620:73568129:14:ACOT2:2:1:0:0	2	0	0	1	2	0	3	2	2	5	6	2	6	1	3	4	7	0	4	2	0	1	0	0	8	0	0	0	0	0	0	0	1	0	1	0	0	0	0	0	0	5	2	0	4	6	4	0	3	0	5	0	0	0	2	8	1	7	1	3	3	3	3	1	3	0	1	0	2	3	7	0	1	4	0	0	0	4	0	3	2	0	0	0	1	0	0	3	4	0	0	0	1	0	0	0	0	2	2	3	1	0	0	0	0	6	2	2	0	2	2	0	1	0	2	4	2	1	0	1	0	0	1	4	0	6	0	0	4	2	0	4	0	3	0	3	1	1	0	2	3	0	5	4	0	0	2	1	0	2	0	0	4	0	0	2	2	1	0	1	0	3	0	3	2	0	11	0	4	0	6	6	3	0	0	0	2	0	0	0	0	1	1	0	5	0	0	0	1	3	5	3	5	2	0	2	0	4	0	2	0	0	3	2	3	0	3	2	1	0	0	1	0	0	0	6	0	1	0	5	3	4	0	4	7	1	0	0	0	0	0	7	0	5	0	0	0	0	5	0	0	1	0	1	0	0	1	3	0	0	5	1	0	1	0	0	0	0	0	6	5	5	4	0	6	1	0	5	0	1	3	0	3	0	1	3	0	0	4	0	0	4	6	0	0	0	9	2	0	0	2	8	2	2	0	0	2	0	0	6	0	0	0	0	0	4	0	2	4	0	0	3	0	0	6	2	0	1	5	2	2	4	2	0	5	0	3	4	0	1	0	1	0	2	4	0	0	0	2	0	0	0	0	0	3	1	5	0	0	3	0	0	4	0	0	0	0	5	0	3	2	0	10	0	1	4	6	1	7	1	3	6	4	0	0	5	4	0	0	5	0	6	2	0	0	0	0	0	1	0	0	2	4	0	6	4	3	0	7	0	0	0	0	0	0	0	0	3	0	4	2	0	1	0	4	2	0	0	2	0	0	3	2	2	0	1	4	0	6	1	0	0	7	0	0	3	0	1	5	1	0	3	0	0	2
ENSG00000119673:ENSE00002537804:ENSE00003735965:1:73574304:73574407:73573388:73573590:14:ACOT2:8:7:0:0	4	2	2	6	6	6	4	10	2	10	6	8	10	14	22	6	2	8	4	6	6	10	20	0	40	8	0	14	4	4	2	6	10	16	2	4	16	6	8	2	16	8	14	4	8	10	8	10	6	8	8	4	16	6	4	10	4	20	2	2	0	4	20	0	16	18	4	6	4	4	6	8	4	6	18	14	10	6	20	0	0	6	4	6	2	10	6	6	4	6	10	0	6	4	8	12	10	2	6	10	8	8	10	6	4	8	8	8	2	4	8	10	2	2	10	6	6	0	6	2	4	16	4	10	4	2	8	4	6	6	4	0	6	6	2	10	4	2	4	6	12	0	6	10	8	0	2	6	8	8	6	6	4	2	12	8	0	4	6	8	6	6	6	2	8	10	8	6	16	4	6	6	8	0	6	0	8	10	8	8	8	4	4	12	8	6	8	12	4	6	12	4	2	6	18	2	2	6	4	4	8	8	6	2	22	6	2	14	8	14	4	10	4	2	6	10	6	6	10	16	6	6	4	14	18	0	8	0	2	4	2	8	6	6	12	6	14	12	8	14	6	16	10	4	6	4	18	12	14	2	4	8	10	4	10	10	4	10	10	14	4	2	10	14	12	10	10	0	4	8	4	6	16	8	6	6	0	8	6	8	6	8	4	16	8	6	8	12	8	8	8	20	6	0	0	18	12	0	8	6	8	2	6	8	2	6	4	4	4	10	4	12	8	16	10	8	6	2	6	4	6	2	2	10	8	22	2	6	4	6	8	0	6	12	10	8	4	6	2	14	6	14	18	8	4	14	2	16	4	18	4	4	10	14	6	14	10	0	6	4	2	8	10	6	2	10	12	8	18	10	8	10	18	24	8	8	2	4	12	12	6	10	8	2	20	4	16	2	2	18	8	6	10	14	16	12	14	6	10	2	2	14	22	40	20	28	2	4	6	4	0	6	6	2	2	2	10	12	14	6	20	12	6	4	10	4	10	12	0	10	2	22	12	14	4	8	6	8	4	8	24	8	6	10	6
ENSG00000119673:ENSE00003735965:ENSE00000911929:1:73573388:73573590:73569059:73569883:14:ACOT2:7:2:0:0	1	1	0	0	3	1	1	0	0	3	2	3	3	5	5	1	2	0	0	1	0	1	4	2	8	2	4	3	3	1	2	3	2	2	1	1	5	0	3	0	2	1	0	1	1	4	1	3	1	5	0	5	1	1	3	3	0	1	2	1	0	1	2	1	1	3	1	0	2	1	2	2	3	0	3	4	3	0	3	0	3	2	1	0	2	3	1	0	3	6	2	0	1	0	0	2	6	0	2	1	2	1	1	2	1	1	0	0	3	2	0	1	1	3	1	0	1	1	2	1	2	2	1	1	2	0	1	0	1	0	2	2	2	0	2	1	0	2	1	2	5	1	2	1	2	0	3	3	1	1	0	4	0	0	2	0	1	2	2	0	5	1	3	0	1	0	3	2	2	0	3	2	3	1	0	0	3	4	0	1	0	0	1	1	1	2	3	0	1	1	0	0	1	2	4	2	1	1	3	1	1	3	3	0	4	1	5	2	1	1	1	3	3	3	1	3	1	1	1	1	1	1	1	3	2	2	3	1	1	4	1	0	1	1	6	3	0	1	1	7	5	2	0	4	0	1	0	3	2	0	0	0	1	1	3	0	0	0	2	2	0	3	0	1	4	2	2	1	3	0	0	2	2	0	0	0	0	3	0	0	1	0	0	3	2	1	0	0	3	0	1	4	3	0	1	2	3	1	0	1	2	1	3	1	0	1	3	0	0	1	2	1	3	2	1	2	0	1	0	1	0	2	3	0	2	2	2	1	3	1	2	1	0	2	1	0	1	1	1	3	1	2	3	1	2	2	3	1	4	0	3	1	2	0	5	3	4	2	0	0	2	6	2	1	1	1	2	1	2	4	0	3	3	2	1	1	1	0	6	2	3	1	1	1	2	2	3	1	0	4	3	3	4	4	3	5	2	1	2	2	2	3	5	6	3	4	0	0	0	6	4	3	2	1	1	1	2	0	0	0	0	2	0	2	8	0	1	2	1	1	2	3	2	1	3	1	5	1	2	0	2	1	2	0	2
ENSG00000119673:ENSE00003735965:ENSE00003715342:1:73573388:73573590:73569115:73569240:14:ACOT2:7:3:0:0	1	1	0	1	4	3	0	1	0	3	3	1	7	6	4	2	1	1	0	0	1	2	2	1	6	1	0	1	3	1	1	6	4	1	1	4	4	4	3	1	5	3	3	1	1	7	0	2	3	2	2	3	8	1	2	1	1	1	0	1	1	1	2	0	5	4	2	0	1	0	0	3	0	1	3	11	4	3	3	0	1	2	0	2	1	2	4	2	0	2	2	1	2	1	3	3	6	4	1	2	0	3	3	1	3	0	1	0	4	2	0	1	1	0	0	2	1	0	2	1	2	3	1	2	6	0	2	2	6	0	3	1	5	1	1	2	1	0	2	0	2	7	0	1	0	3	1	1	2	2	1	4	1	0	5	4	2	2	4	0	0	0	1	1	2	0	5	1	0	1	0	5	4	2	2	1	1	1	0	3	0	3	3	5	0	1	7	4	0	1	0	2	2	4	2	0	3	2	3	2	1	6	6	5	7	1	4	3	6	2	0	1	4	3	3	1	3	1	3	5	1	2	0	4	0	0	2	1	1	1	4	2	0	1	4	2	5	4	4	6	2	2	3	0	5	0	3	7	3	1	4	2	2	4	3	3	3	0	3	0	0	1	1	5	3	1	4	3	1	2	3	5	3	1	0	0	3	1	2	1	1	2	1	6	1	3	1	3	5	5	0	3	0	2	2	5	3	4	1	0	3	0	1	0	0	1	2	1	2	1	5	4	2	4	6	2	0	0	1	1	2	4	3	2	2	5	2	1	0	0	3	0	1	0	2	3	0	4	1	2	0	2	4	2	2	0	1	7	3	1	1	1	4	1	1	4	6	0	2	0	1	1	1	2	5	4	6	2	1	0	2	6	2	6	7	2	0	1	7	2	6	1	2	4	2	3	2	1	1	4	4	0	1	5	6	3	2	4	5	2	2	1	4	3	14	1	1	0	0	4	1	9	1	4	1	0	2	5	3	2	2	3	1	1	5	1	1	0	1	2	1	9	3	9	0	1	5	1	1	3	1	0	4	3	2
ENSG00000119673:ENSE00003735965:ENSE00003743447:1:73573388:73573590:73569355:73569883:14:ACOT2:7:6:0:0	1	3	0	2	4	3	1	0	0	3	2	1	6	8	5	4	0	3	4	0	3	4	7	2	17	9	3	6	2	0	0	5	3	5	1	4	11	1	4	2	5	4	6	2	3	11	1	4	1	1	1	3	10	3	0	2	0	3	3	1	1	4	6	0	6	6	2	4	5	3	2	2	2	2	4	14	3	2	2	1	1	2	0	2	1	3	3	3	4	6	8	1	0	2	2	2	3	4	1	2	0	4	2	2	3	0	0	0	1	2	1	3	4	1	2	0	1	1	7	1	2	6	1	2	2	1	3	2	1	3	6	1	2	0	4	0	1	0	5	0	3	2	7	1	3	0	3	4	4	0	3	7	1	1	2	0	3	3	5	0	5	3	5	0	0	2	2	4	1	2	3	3	5	0	2	2	1	3	0	2	2	2	2	6	1	4	5	6	3	1	1	2	3	2	5	1	2	2	2	4	2	3	0	1	6	1	4	3	2	3	3	5	3	1	5	3	4	4	2	4	1	2	0	2	1	2	4	0	3	3	2	4	0	1	5	3	1	4	2	6	7	5	0	4	5	4	3	1	8	1	1	0	1	1	5	9	6	0	1	1	0	5	3	9	5	2	3	2	0	2	1	6	0	3	1	1	3	1	0	2	2	1	1	4	2	3	2	4	6	5	2	7	3	3	0	9	2	0	1	2	7	1	3	2	1	3	3	2	6	0	5	2	4	3	3	1	1	0	1	2	0	3	1	6	0	2	3	4	2	2	6	1	0	4	3	0	1	1	1	4	2	1	2	3	2	0	0	5	5	1	2	0	3	2	2	6	5	2	1	2	1	9	1	2	2	3	2	1	7	2	3	7	2	2	4	2	0	2	5	1	6	4	2	3	7	6	5	3	0	5	10	2	1	3	5	3	3	2	3	6	0	4	2	11	7	6	0	0	4	2	0	4	1	3	1	2	2	4	2	4	2	2	0	0	4	1	2	11	2	2	4	8	1	2	0	0	2	1	1	2	2	2	5	7	3
ENSG00000119682:ENSE00003470643:ENSE00002467810:-1:74683296:74683533:74692102:74692328:14:AREL1:18:10:0:0	0	0	0	0	3	4	0	0	0	2	4	1	2	1	2	4	0	0	1	0	2	1	1	0	2	1	1	4	4	0	2	1	0	1	1	2	0	1	1	0	0	2	1	0	1	1	0	1	1	3	1	7	3	0	1	3	0	1	2	0	4	0	2	0	1	2	0	2	1	0	0	2	0	1	4	0	1	2	0	0	2	0	0	0	2	0	2	0	2	2	2	0	1	1	0	1	2	0	3	1	0	1	2	0	0	0	0	2	1	2	0	5	2	0	0	0	1	0	1	2	2	4	2	0	0	1	0	2	0	1	0	0	1	2	0	2	2	0	6	0	1	0	0	5	3	0	2	1	1	0	0	0	1	2	5	3	1	0	1	0	1	2	0	1	0	4	5	5	1	0	1	2	4	0	0	0	0	5	0	4	1	0	0	2	1	3	0	2	4	0	1	1	1	1	1	0	0	0	3	0	1	2	2	1	1	1	4	1	1	1	2	2	0	1	1	2	2	0	1	3	0	2	0	4	1	1	2	0	0	0	0	1	0	3	0	3	1	1	1	3	2	2	2	0	1	3	2	8	0	0	1	1	4	2	2	2	4	1	0	1	0	5	1	1	4	2	5	3	1	4	2	5	4	2	0	0	3	1	1	0	0	1	1	1	0	0	1	1	5	0	1	1	1	0	0	6	1	0	0	0	3	0	3	0	0	0	0	0	4	0	4	0	6	1	1	0	0	0	1	0	0	3	2	1	1	2	1	0	0	0	1	2	0	0	2	2	2	2	1	0	1	0	0	0	3	0	3	0	0	2	1	0	2	0	0	2	6	2	1	0	4	2	4	0	0	1	2	0	0	1	3	1	1	2	1	0	0	0	0	1	4	3	0	2	5	4	1	1	0	0	0	1	2	0	3	0	3	2	4	1	2	4	0	7	5	3	0	0	0	2	2	1	3	1	1	3	2	6	0	0	1	1	2	1	0	2	3	1	1	1	0	6	1	0	2	1	2	0	3	2	2	3	5	0	5
ENSG00000119682:ENSE00003544653:ENSE00003651536:-1:74669947:74670126:74671408:74671483:14:AREL1:39:35:0:0	1	0	2	1	1	2	1	0	0	0	3	1	3	0	1	0	1	1	0	1	0	0	1	0	2	0	0	3	0	1	4	0	0	1	1	1	0	0	1	0	1	2	4	1	1	0	0	2	2	0	0	0	0	0	0	2	2	0	1	0	1	0	1	0	2	2	0	1	1	1	1	0	0	2	2	1	1	0	1	2	0	3	2	0	0	1	1	0	0	1	2	0	1	0	1	1	1	4	3	1	4	0	0	1	1	1	0	3	2	0	0	1	2	0	3	0	0	6	2	0	0	5	2	2	1	0	1	2	2	1	1	0	1	1	2	3	3	0	3	1	1	0	0	1	2	0	1	1	2	1	2	0	0	0	0	0	3	4	0	0	0	3	1	1	1	2	5	0	0	2	1	2	3	0	0	1	3	2	1	0	0	1	1	1	1	0	2	2	0	1	1	0	1	1	1	1	1	2	0	0	0	0	3	1	2	2	1	1	1	3	0	2	0	1	2	0	0	4	1	2	1	0	1	2	0	0	1	1	2	0	1	2	1	2	3	3	1	0	1	0	3	4	2	1	1	2	3	0	1	0	2	1	2	2	2	1	0	0	2	5	3	2	0	1	3	1	4	0	0	1	0	1	3	1	1	0	1	1	0	1	3	0	1	3	1	0	0	0	1	0	0	1	0	2	0	1	2	0	1	0	0	2	3	0	0	0	4	2	2	0	2	1	1	2	1	0	2	0	4	1	0	4	6	1	2	0	0	0	0	1	2	2	2	2	1	1	2	0	0	1	0	1	3	0	2	0	2	0	1	2	1	0	2	1	0	2	3	0	1	0	1	2	2	0	1	3	0	1	1	2	0	0	1	1	0	1	0	3	3	1	1	1	0	1	4	1	3	2	0	0	0	2	0	2	2	1	4	0	0	1	1	1	1	2	3	2	0	1	1	0	3	3	3	1	1	3	2	1	2	0	4	3	1	0	1	1	4	2	1	1	2	6	3	1	0	1	3	1	2	2	2	0	1	1	0
ENSG00000119682:ENSE00003593848:ENSE00002467098:-1:74676583:74676752:74685600:74685646:14:AREL1:21:15:0:0	1	4	1	4	2	5	0	1	0	3	4	1	1	4	8	8	0	0	0	1	0	2	1	0	3	0	0	6	6	1	1	1	5	2	2	2	2	3	6	1	2	5	4	1	2	4	1	5	2	4	1	1	2	2	3	5	1	1	0	0	3	0	5	1	2	5	3	3	2	3	1	1	3	0	1	4	4	0	3	0	0	4	1	3	3	2	2	0	1	1	3	0	4	2	2	5	3	7	1	3	3	4	4	6	3	2	1	7	6	2	2	1	1	0	5	1	4	4	3	2	5	0	3	0	1	1	0	7	2	4	8	0	0	3	1	3	4	1	7	1	4	4	0	3	1	1	2	5	9	4	7	2	2	2	3	3	1	3	4	1	4	4	1	8	2	4	6	4	0	0	2	2	9	1	0	2	3	3	1	3	2	6	1	3	1	4	3	5	2	5	2	2	4	1	1	2	2	0	5	7	2	8	4	0	5	2	2	2	1	2	2	1	3	0	6	3	4	4	5	3	2	1	1	5	3	3	4	0	1	1	0	1	0	4	4	1	0	3	2	3	3	5	3	4	2	1	5	4	6	3	1	2	2	2	7	2	1	2	2	8	1	3	1	5	7	3	2	2	1	1	3	4	5	0	0	0	1	1	0	2	6	1	1	3	1	2	4	2	2	4	4	3	1	2	1	5	3	3	1	0	5	1	3	1	1	2	3	1	1	1	5	2	5	4	3	1	2	1	2	1	1	1	7	0	3	0	4	2	2	2	1	0	2	1	0	7	8	2	2	6	4	7	3	0	2	5	1	3	2	7	1	2	5	2	0	1	3	2	3	3	3	8	3	0	3	3	5	2	6	7	1	5	4	3	6	3	5	3	3	1	6	15	1	5	6	7	4	8	1	4	7	0	5	1	3	3	7	2	8	2	3	4	4	7	4	6	5	6	1	2	10	4	4	7	0	1	3	5	2	0	4	4	1	6	1	1	0	2	2	5	3	11	2	7	1	2	6	5	6	3	4	6	3	3	6
ENSG00000119685:ENSE00000808419:ENSE00003625930:1:75863667:75863862:75663055:75663223:14:TTLL5:63:8:0:0	0	1	2	2	4	0	1	1	1	0	1	0	1	2	1	2	0	2	2	0	1	0	2	0	1	2	0	1	3	1	0	1	3	2	1	1	2	0	1	1	0	1	0	0	1	1	2	0	2	2	0	1	0	2	1	0	2	0	2	1	3	1	4	2	2	4	3	1	2	2	2	2	3	1	3	1	1	0	3	0	1	0	1	2	0	0	3	1	0	3	3	0	4	3	1	3	1	0	1	0	4	2	3	0	0	0	3	2	2	0	2	5	1	1	2	2	2	2	0	0	2	4	1	0	0	1	0	1	0	0	1	1	0	0	0	2	3	2	1	0	2	2	1	1	4	0	0	3	2	0	2	1	3	2	1	2	0	1	0	1	2	0	1	4	0	2	1	0	2	1	1	2	2	1	1	2	2	1	1	2	0	0	2	1	0	1	0	7	3	1	1	2	3	1	5	1	2	0	3	1	3	1	2	1	2	6	1	1	1	0	3	1	0	1	1	2	0	2	1	4	1	0	1	1	2	1	3	2	4	1	0	0	2	1	1	1	3	0	2	2	1	3	2	1	0	1	2	2	2	1	4	2	2	0	0	3	2	0	0	4	3	2	2	1	3	1	5	2	0	2	1	3	2	1	0	1	3	1	2	0	0	0	0	3	2	0	3	0	5	0	2	2	2	0	0	2	0	1	0	1	2	0	2	1	0	3	1	1	0	0	2	1	3	4	0	2	1	0	2	1	2	0	7	2	1	1	3	1	0	2	0	1	1	3	2	2	2	1	0	1	1	2	1	0	1	1	3	1	3	0	0	0	1	2	0	0	2	0	1	0	0	3	1	0	0	2	0	0	3	0	1	2	1	2	0	3	1	1	2	1	0	2	0	2	0	0	0	0	1	1	1	0	2	3	0	1	0	1	2	1	2	3	3	5	4	2	0	1	0	1	0	0	0	0	0	0	0	2	1	1	3	1	2	1	2	1	0	2	0	2	0	1	1	0	2	1	3	1	0	0	4	1	1	1	1
ENSG00000119689:ENSE00003564847:ENSE00002261468:1:74901066:74901233:74881925:74882016:14:DLST:41:8:0:0	1	0	0	0	1	4	1	0	0	2	3	3	1	0	1	0	0	0	2	1	1	0	1	1	5	0	0	0	1	1	4	3	2	2	2	4	1	1	1	1	2	2	3	1	1	1	0	0	3	1	0	0	1	1	0	2	1	2	0	0	0	0	1	2	3	1	2	1	2	1	3	1	1	0	0	6	0	2	3	0	0	2	2	0	1	1	1	0	2	1	2	0	1	0	0	1	2	3	4	0	2	2	0	0	1	0	1	1	2	0	2	0	1	1	2	4	1	0	3	0	4	4	1	0	0	0	1	0	2	2	1	0	0	2	1	0	4	1	0	0	0	4	1	0	2	0	3	0	3	0	1	1	0	1	4	0	0	1	0	1	4	0	3	0	0	0	0	2	6	2	1	1	1	0	0	2	0	0	0	1	2	0	2	0	2	2	1	1	2	0	1	1	1	2	1	0	2	0	1	1	0	2	1	2	2	2	2	2	2	1	1	1	2	1	3	0	2	1	0	1	1	0	1	2	1	0	2	0	4	0	1	1	0	1	1	0	1	0	2	1	1	0	2	2	2	2	0	3	0	2	0	2	1	1	0	1	0	0	0	1	1	2	0	0	0	1	3	3	1	1	0	2	3	1	0	0	1	2	1	0	0	0	1	1	0	1	2	0	1	1	0	1	0	0	0	1	2	1	0	2	2	2	2	2	1	1	2	0	2	1	1	1	0	1	2	1	0	0	0	0	1	1	1	0	1	1	1	1	0	2	4	0	2	2	0	0	1	2	1	4	3	2	2	0	0	2	0	2	4	1	1	0	4	0	0	0	6	1	2	0	2	1	1	1	2	0	0	4	2	1	2	4	0	2	0	1	1	2	1	1	3	5	2	0	0	1	0	5	1	1	1	1	1	0	2	1	2	2	0	0	0	3	3	4	2	1	1	2	0	2	2	3	0	1	1	0	0	0	4	2	0	0	2	1	1	0	3	2	0	2	0	3	1	0	0	0	1	2	3	0	2	1	1	1	1
ENSG00000119689:ENSE00003564847:ENSE00002501431:1:74901066:74901233:74891056:74891289:14:DLST:41:23:0:0	0	0	0	0	2	0	2	0	0	1	0	0	2	2	5	5	0	2	0	1	1	1	1	0	2	2	0	1	3	0	0	1	2	0	0	0	4	0	0	0	1	3	2	0	0	3	0	3	0	3	4	2	0	0	2	0	0	1	2	2	0	2	2	0	2	2	0	0	3	0	1	2	0	2	6	0	0	0	3	0	2	0	2	4	1	2	0	3	2	2	0	0	0	0	0	0	0	0	2	0	2	3	2	2	0	0	0	1	3	2	2	2	0	1	0	1	0	2	0	0	3	2	2	0	2	2	0	2	0	2	0	0	1	0	0	0	1	1	0	1	0	0	3	0	0	0	0	0	0	0	3	0	0	1	7	0	0	1	3	0	2	0	0	0	0	3	5	0	2	2	2	2	4	0	0	0	2	6	2	1	0	4	4	2	0	5	7	1	2	3	1	3	0	0	1	0	2	0	1	6	0	0	3	0	6	0	0	0	0	2	2	0	0	2	0	1	1	0	0	2	0	1	0	2	0	2	1	0	2	5	3	0	2	0	0	0	0	2	0	2	0	2	4	0	3	0	3	4	6	2	0	2	0	0	0	0	2	0	0	0	0	2	2	2	2	0	7	0	0	0	0	3	0	0	0	0	0	0	4	2	0	0	0	4	2	2	0	2	6	1	2	0	0	0	6	0	2	2	3	0	4	2	0	2	1	0	0	2	0	1	4	0	0	2	0	0	2	2	0	0	1	2	0	1	0	8	0	1	0	1	0	0	0	0	2	2	0	0	0	6	1	5	0	0	0	0	0	4	2	0	0	0	4	2	0	0	0	0	0	1	0	6	1	0	2	0	2	2	1	1	1	1	2	2	0	2	0	1	1	0	2	5	0	3	2	2	1	2	0	2	4	1	1	0	0	1	2	0	4	3	0	7	2	3	3	5	6	0	0	2	0	4	0	0	0	0	2	7	0	2	2	3	0	2	0	0	0	4	0	2	4	1	0	4	0	4	5	1	1	0	2	0	3	0	2
ENSG00000119689:ENSE00003564847:ENSE00002529631:1:74901066:74901233:74881914:74882016:14:DLST:41:4:0:0	0	1	2	0	4	2	2	2	1	2	2	3	2	5	2	4	2	3	1	2	3	1	3	0	6	0	0	2	2	4	4	3	2	2	1	1	1	3	6	0	3	5	1	3	1	3	3	2	2	2	3	2	3	0	2	3	2	3	4	0	5	4	2	0	5	3	2	2	1	0	3	2	1	1	1	3	1	2	2	1	2	0	0	2	1	0	6	0	4	6	5	0	4	2	2	2	3	3	2	1	2	3	1	1	0	3	0	2	1	0	0	0	3	1	2	2	2	0	1	3	4	7	1	1	1	0	1	1	2	3	1	2	4	1	1	3	5	4	3	2	3	4	1	0	1	0	2	3	1	1	1	1	0	0	0	2	2	2	4	2	4	2	3	1	1	1	5	1	3	1	2	1	1	0	3	1	0	6	1	1	2	1	1	3	1	1	4	2	0	2	0	0	4	1	0	0	2	0	3	5	1	4	3	1	0	0	0	4	1	1	2	3	3	2	2	0	2	4	1	2	1	1	2	5	4	1	2	2	3	0	0	0	1	2	3	4	2	0	0	4	1	5	0	3	3	0	1	3	1	1	2	2	1	0	1	4	2	2	3	2	3	1	0	4	2	5	2	1	1	2	2	2	7	1	1	0	1	2	0	1	1	1	2	4	1	2	1	1	1	3	2	0	1	1	3	3	1	0	2	2	2	0	1	1	1	1	1	0	0	1	3	1	0	3	4	1	2	0	0	3	3	0	4	3	1	2	3	2	4	1	1	3	2	2	4	2	1	2	0	2	0	5	3	4	1	2	7	1	1	2	2	1	1	4	0	1	1	1	3	3	0	2	2	1	0	7	1	2	3	3	3	3	2	1	1	1	2	1	0	1	2	8	3	0	1	0	3	2	0	3	3	3	4	2	2	5	3	1	0	1	2	2	3	8	6	2	2	1	1	2	1	4	0	0	1	2	2	4	2	0	2	6	4	2	5	5	2	2	1	2	1	6	1	2	1	0	2	3	2	0	1	2	5	4	1
ENSG00000119689:ENSE00003564847:ENSE00002535023:1:74901066:74901233:74881903:74882016:14:DLST:41:3:0:0	2	2	4	1	3	6	8	3	5	2	3	6	7	2	3	6	2	3	3	4	5	1	6	5	4	5	4	7	2	10	0	4	6	5	7	3	1	7	7	2	1	5	3	4	3	6	4	3	8	5	2	3	5	4	4	3	8	3	3	3	7	5	9	0	9	5	1	3	1	4	2	6	0	4	6	7	3	2	8	9	4	4	3	2	2	3	2	3	3	9	2	4	5	0	4	5	4	1	5	3	3	8	3	4	2	6	4	2	4	3	3	1	3	3	3	5	5	3	3	2	3	4	9	1	1	2	6	6	1	4	3	1	5	4	6	4	4	1	7	10	4	4	1	7	8	0	3	6	4	4	5	7	4	2	2	4	6	6	6	5	6	2	8	2	3	9	9	4	6	3	3	4	10	0	2	6	4	7	0	5	0	0	5	9	4	5	1	6	2	3	4	4	5	1	8	1	2	4	7	3	2	6	4	4	5	2	3	7	12	1	4	2	3	1	2	4	3	12	5	7	3	2	5	10	5	1	3	1	1	3	1	3	6	6	2	9	5	2	2	4	4	11	5	1	4	3	2	7	3	1	3	1	2	4	6	0	8	2	3	8	4	4	2	6	3	5	1	4	2	7	3	6	13	2	2	3	7	4	2	5	5	4	12	2	3	3	1	2	6	1	4	4	1	5	6	3	7	2	2	1	6	1	4	3	3	4	4	4	1	0	9	6	4	3	4	8	2	3	4	3	2	5	5	2	3	5	4	6	5	3	4	2	3	3	0	11	3	4	1	6	5	6	6	5	3	2	3	3	3	1	5	1	3	9	2	10	6	2	6	3	0	9	0	0	2	8	4	3	5	7	4	5	9	3	7	2	4	6	0	1	1	16	6	8	7	2	8	11	2	6	10	2	6	3	5	9	12	1	5	8	5	4	12	17	7	4	8	1	2	6	6	7	9	2	2	3	3	3	2	3	11	5	5	1	2	7	3	5	2	5	2	12	2	2	2	3	15	3	3	1	8	3	6	7	8
ENSG00000119689:ENSE00003564847:ENSE00003644648:1:74901066:74901233:74881916:74882016:14:DLST:41:6:0:0	1	1	1	2	0	1	0	0	0	3	0	3	1	2	1	3	3	2	1	2	2	0	1	0	2	0	1	2	2	2	0	1	0	1	1	1	1	1	3	0	2	1	1	4	1	2	1	1	0	0	0	0	1	1	0	3	1	2	1	1	2	1	0	1	1	3	1	1	1	0	3	2	0	2	1	1	3	1	1	1	1	0	2	0	2	1	2	0	2	0	3	0	1	0	0	1	1	1	3	1	2	0	0	0	3	2	1	2	4	1	0	3	0	0	0	2	0	0	1	2	4	5	3	0	1	1	0	1	1	1	1	0	1	2	2	1	1	1	2	1	1	2	0	0	1	0	1	1	1	1	2	0	0	1	3	0	2	1	2	0	0	0	1	1	0	1	3	1	1	2	1	0	2	0	0	2	2	3	0	1	1	0	0	5	0	0	1	0	0	0	1	0	1	0	4	0	2	2	0	0	0	1	1	1	0	2	0	0	0	1	3	1	0	0	0	0	0	1	0	2	2	0	0	2	0	0	0	0	0	3	2	1	1	2	1	0	0	3	0	1	2	2	2	0	0	0	2	1	1	0	0	2	1	1	1	1	0	0	1	1	0	4	2	2	1	1	3	0	1	0	3	5	3	0	1	2	1	2	2	1	1	1	1	1	0	0	2	0	2	2	2	0	0	2	2	1	0	2	3	0	1	0	1	0	0	2	0	0	1	0	1	0	1	3	1	0	0	0	1	1	0	0	0	2	1	1	0	2	2	2	0	1	2	2	3	2	1	0	0	1	2	1	4	3	0	0	2	2	1	2	2	0	2	3	0	1	1	1	0	0	0	1	0	0	2	4	0	2	1	0	2	1	2	5	1	1	1	0	1	2	0	3	1	1	2	0	3	3	1	0	0	2	0	2	2	3	5	0	3	2	0	2	1	3	1	0	2	1	0	0	2	4	1	0	0	2	1	2	1	1	1	3	1	0	1	1	0	2	1	0	0	3	3	0	0	2	0	3	1	1	2	1	1	2	1
ENSG00000119705:ENSE00001094178:ENSE00002482736:1:77717496:77717593:77715772:77716351:14:SLIRP:17:14:0:0	2	2	2	4	6	2	4	0	0	6	2	6	0	6	0	4	4	6	8	4	4	4	12	3	16	0	8	4	4	0	6	6	10	4	2	2	6	4	8	6	6	12	15	2	0	4	2	2	2	12	4	2	8	0	2	10	2	0	8	8	2	4	0	0	12	2	4	4	4	4	0	2	11	2	8	8	12	6	16	0	6	2	6	4	0	4	4	0	2	2	10	0	0	12	0	8	4	0	4	4	4	11	4	6	4	0	4	10	10	4	6	4	2	0	0	4	2	4	2	8	4	12	8	0	4	2	6	4	6	4	2	2	12	0	2	9	8	2	6	4	10	4	5	2	4	2	2	0	4	4	2	2	2	10	5	4	4	10	4	0	4	4	4	0	2	4	16	4	4	2	4	2	16	0	2	4	2	14	6	4	6	2	4	8	2	6	4	4	4	0	2	6	10	0	0	0	6	4	0	6	6	4	4	8	4	14	8	6	4	6	6	2	2	10	4	2	6	4	8	7	0	0	6	14	8	0	0	2	10	4	8	4	2	0	8	4	2	10	4	17	0	14	12	14	4	2	7	12	4	0	0	6	8	0	8	8	4	0	2	2	4	0	4	4	10	0	4	4	2	4	2	8	8	0	5	0	4	0	10	6	2	8	0	8	2	8	0	12	4	8	10	6	8	2	2	4	4	4	2	0	2	6	4	3	2	0	6	8	3	0	4	8	2	8	14	2	8	0	0	2	2	4	2	4	0	8	6	2	4	0	4	0	4	0	8	10	4	6	0	2	2	4	11	8	8	2	2	14	3	3	4	2	10	10	8	6	12	0	2	2	0	8	0	2	2	0	4	0	0	2	2	4	0	8	10	4	0	0	2	0	2	16	2	2	10	6	2	4	4	12	6	8	0	4	4	5	10	2	6	6	2	4	10	12	4	10	0	0	0	10	3	6	6	6	6	2	6	10	2	10	6	0	2	4	4	0	0	4	6	2	2	12	4	2	8	2	8	2	0	6	6	2	4	4	10
ENSG00000119705:ENSE00003598026:ENSE00002463959:1:77715772:77715879:77710644:77710896:14:SLIRP:15:10:0:0	0	0	1	2	4	7	2	1	1	6	1	4	1	5	7	5	0	7	6	0	5	0	4	2	6	4	8	5	7	0	3	5	7	9	0	2	10	4	9	8	8	2	8	1	0	4	7	5	1	5	6	5	4	2	2	2	0	2	13	6	0	2	2	0	7	6	1	1	2	5	2	6	8	0	11	3	4	4	12	0	5	4	6	0	0	6	3	0	3	7	3	6	0	4	0	5	2	1	2	7	2	3	2	2	8	1	0	5	3	2	3	6	5	5	0	0	0	5	6	5	1	13	11	1	6	0	5	4	1	3	3	2	8	2	6	9	2	0	6	1	12	12	3	0	4	5	0	2	4	3	2	3	1	3	9	0	3	10	0	0	6	8	8	2	1	2	8	0	2	10	2	1	10	1	8	2	3	3	0	2	5	1	6	4	1	13	7	6	0	0	5	3	8	0	4	0	11	5	1	3	6	3	3	3	1	12	1	5	5	7	3	5	5	2	4	3	8	1	4	6	0	0	3	5	11	1	8	0	10	0	2	5	10	0	7	0	14	7	5	11	6	11	6	7	6	2	6	3	5	1	0	4	8	2	1	6	5	1	3	1	0	1	4	3	3	0	8	0	1	4	0	5	8	3	3	0	1	3	6	2	5	1	0	10	7	10	1	10	6	2	3	1	4	3	3	2	5	5	2	0	7	1	8	4	3	1	1	12	2	0	2	6	4	6	8	5	3	0	0	0	1	2	3	5	0	12	2	0	3	1	11	0	2	2	10	4	0	5	0	7	3	14	4	5	4	3	1	6	7	1	5	2	11	7	4	7	6	0	2	0	1	6	0	4	0	4	4	1	7	0	1	5	1	4	9	3	0	3	4	1	6	6	0	2	5	2	1	5	8	10	4	11	0	4	6	7	0	3	3	5	3	5	4	6	9	7	5	0	0	3	4	2	0	4	6	3	2	2	2	10	3	1	0	0	10	0	1	6	2	4	4	11	3	4	4	2	10	0	2	2	3	0	11	8	2
ENSG00000119705:ENSE00003598026:ENSE00002519043:1:77715772:77715879:77710838:77710880:14:SLIRP:15:12:0:0	0	0	1	2	0	1	0	0	0	2	0	1	0	3	0	0	0	1	0	0	1	0	1	3	4	0	0	2	3	0	0	1	1	3	0	1	0	0	2	1	3	0	2	1	0	1	3	0	0	2	2	4	1	1	0	0	1	0	1	1	1	0	1	0	3	3	0	0	1	2	0	1	0	0	5	1	4	2	5	0	2	2	3	1	0	1	1	0	2	2	2	3	0	0	0	1	0	0	0	3	1	1	0	1	2	1	0	1	0	0	1	2	3	3	1	0	0	1	2	0	2	2	3	0	1	0	1	0	2	3	0	1	1	0	4	1	0	0	1	0	1	3	1	1	2	1	0	0	2	2	4	3	0	1	2	1	1	3	1	0	3	3	4	1	0	1	1	3	0	1	0	1	5	0	1	0	1	1	1	1	1	0	1	1	0	4	0	1	0	0	1	0	0	0	0	0	2	0	3	0	1	0	0	1	1	4	1	0	0	1	1	3	4	3	1	0	2	0	1	1	1	0	2	1	0	0	0	0	3	0	0	0	2	0	2	0	3	1	3	2	0	4	1	5	2	1	3	7	2	1	2	0	3	0	0	5	0	0	0	0	0	0	0	1	0	0	1	1	1	0	0	2	2	0	2	0	0	1	1	1	0	1	1	2	2	6	0	1	6	1	3	2	2	0	0	1	4	0	1	2	0	2	0	2	1	0	1	3	1	0	0	2	0	6	1	1	0	0	0	0	0	2	2	1	0	2	0	0	1	1	2	0	0	0	1	1	0	1	0	2	1	3	1	1	1	1	0	3	3	0	2	0	7	1	0	1	1	0	0	1	0	4	0	2	0	4	1	0	0	0	0	1	0	0	3	1	0	1	3	0	1	3	0	1	2	0	0	2	0	6	3	3	0	3	1	5	0	0	2	2	1	2	0	0	2	2	3	0	0	1	1	1	0	0	1	0	1	1	0	4	0	3	0	0	2	0	0	1	0	1	1	2	0	2	2	2	2	0	0	0	0	0	6	2	0
ENSG00000119705:ENSE00003730492:ENSE00002482736:1:77717480:77717594:77715772:77716351:14:SLIRP:16:14:0:0	0	0	2	2	6	0	0	0	0	4	0	2	2	6	2	6	0	3	0	0	4	0	2	0	4	0	2	1	0	0	1	4	5	2	0	2	4	2	5	0	4	7	0	0	0	4	2	2	0	4	0	6	4	0	2	9	4	0	8	3	4	0	6	0	5	4	0	6	4	4	0	6	0	2	2	0	2	2	5	0	2	5	0	4	2	4	4	0	2	4	4	4	0	0	0	2	2	0	0	3	2	6	2	4	2	0	0	4	6	10	6	1	0	4	2	0	1	2	2	4	2	4	1	4	0	0	2	0	2	0	2	0	0	0	4	6	5	1	2	2	4	4	4	2	4	0	2	0	0	6	0	2	2	0	3	2	4	4	8	2	0	4	6	0	0	5	4	2	0	3	2	0	4	0	1	0	0	4	0	4	4	0	6	2	2	8	6	2	0	2	2	4	8	0	2	0	10	2	6	2	0	0	6	0	2	8	4	4	0	6	6	0	0	0	4	2	0	4	4	1	0	0	1	6	6	0	10	0	3	0	0	0	2	4	2	4	6	8	6	12	2	6	0	6	4	2	10	5	6	2	2	4	0	0	7	8	3	0	0	0	0	2	4	2	2	2	4	2	0	2	0	12	6	2	2	0	2	0	0	0	4	2	0	6	0	0	0	6	6	2	0	0	5	0	0	2	2	0	2	0	2	0	0	8	3	0	2	6	4	0	3	2	0	4	0	0	0	2	0	2	0	0	1	0	3	1	0	0	2	2	4	0	6	2	1	6	2	2	0	4	4	4	2	4	2	3	0	6	4	3	4	0	12	4	0	6	4	0	0	0	0	2	0	8	0	8	2	0	4	0	0	7	0	4	8	2	0	4	2	0	1	4	0	3	0	6	2	4	2	4	7	4	0	0	0	4	0	4	2	6	8	0	6	4	4	2	0	1	0	0	7	2	0	0	2	0	2	2	0	5	0	0	0	0	3	0	2	1	4	2	0	8	0	0	4	2	5	0	0	2	4	0	7	2	2
ENSG00000119707:ENSE00002140788:ENSE00002163266:1:73109131:73109492:73064972:73065093:14:RBM25:32:8:0:0	2	0	2	1	0	2	1	1	0	0	1	0	1	2	4	1	1	1	0	4	0	0	0	0	1	2	0	0	1	0	3	4	2	0	2	0	4	1	0	0	5	1	3	0	0	0	0	0	0	2	2	3	2	1	0	1	1	2	2	0	2	3	1	0	2	1	2	0	1	1	0	0	0	0	2	1	3	1	2	2	0	1	0	0	0	0	0	0	0	5	4	1	0	0	0	1	1	0	1	0	1	2	1	1	1	1	1	0	0	1	0	0	1	0	4	1	0	2	3	1	0	2	5	1	1	0	0	5	1	4	4	1	2	1	3	1	0	0	3	0	1	0	0	2	1	0	0	0	2	3	2	1	0	2	2	1	2	2	0	0	0	2	1	0	1	0	1	2	0	0	0	2	1	1	1	1	2	5	1	2	1	0	2	0	1	0	0	2	0	0	1	1	1	0	1	1	0	0	1	1	2	3	0	0	1	6	2	0	4	1	4	1	2	3	2	2	0	1	1	6	1	2	1	1	0	1	2	0	2	2	1	1	0	0	1	4	3	1	2	1	0	10	3	1	2	1	0	1	4	0	1	1	2	2	5	0	1	0	2	2	1	2	0	0	1	3	3	4	1	1	0	2	5	1	2	0	2	1	1	1	2	0	3	2	2	0	1	2	6	1	3	0	0	3	0	2	0	2	1	0	2	1	2	2	1	1	3	2	3	0	1	0	2	8	2	1	1	1	1	0	0	0	1	1	3	1	1	0	0	2	2	2	0	2	1	0	0	0	0	4	2	2	1	0	2	2	0	0	2	0	2	1	2	1	1	2	1	0	0	0	1	1	0	0	0	1	0	3	1	0	1	5	1	1	2	3	0	0	4	1	2	3	0	4	4	4	3	2	0	5	2	4	0	0	1	0	0	1	2	0	4	2	2	2	3	2	0	0	0	1	4	4	1	2	1	1	1	1	0	2	0	1	0	0	0	2	1	2	2	0	3	5	3	1	1	1	2	2	1	2	0	1	2	1	1
ENSG00000119707:ENSE00002140788:ENSE00003517993:1:73109131:73109492:73096915:73097100:14:RBM25:32:17:0:0	2	2	0	5	8	9	3	0	3	4	5	4	2	13	7	6	2	2	4	4	4	3	5	4	6	3	2	10	4	4	0	4	4	7	2	2	1	4	11	3	10	10	5	10	2	6	0	4	5	4	6	3	15	0	6	7	0	0	9	5	7	1	9	0	4	9	8	0	0	2	3	2	18	8	5	10	9	1	3	5	4	2	6	2	0	2	3	6	11	4	11	0	0	7	11	9	4	4	4	7	12	7	2	4	4	10	6	6	4	6	3	8	0	0	4	14	8	10	4	7	11	11	10	4	0	9	2	5	22	11	12	4	2	0	3	7	1	4	4	4	8	4	4	7	7	4	4	12	8	12	1	8	4	4	2	9	12	11	6	5	3	8	5	5	3	10	15	16	4	7	1	6	17	2	4	6	7	12	7	2	1	10	4	6	6	11	9	12	1	13	3	10	5	2	13	0	8	0	7	11	3	14	6	5	6	4	3	9	11	6	4	0	8	5	7	7	0	4	3	9	2	4	4	7	2	2	1	2	12	4	0	7	3	4	11	7	8	2	2	6	7	12	0	6	10	7	10	12	6	0	10	5	5	5	15	2	7	0	7	9	6	4	6	5	9	10	11	8	9	18	14	12	13	5	4	3	0	6	15	8	4	6	15	10	5	3	8	8	16	6	13	6	1	2	4	1	5	5	5	0	10	8	13	6	0	0	8	7	8	3	11	5	8	7	15	6	3	1	6	0	3	0	8	7	19	4	4	4	4	5	4	9	15	6	2	20	6	6	3	20	5	4	6	4	10	0	7	3	8	8	1	3	10	8	3	5	0	0	2	1	0	3	0	0	4	11	0	5	2	11	9	8	14	8	10	6	8	3	6	0	4	12	2	2	5	11	5	7	2	12	7	7	6	1	8	14	10	4	11	2	6	3	2	19	6	10	2	12	0	1	14	14	6	1	6	14	6	7	0	5	3	6	6	2	2	7	2	0	4	4	5	16	4	10	8	13	18	6	1	6	6	9	12	0	5
ENSG00000119707:ENSE00002140788:ENSE00003550039:1:73109131:73109492:73103192:73103478:14:RBM25:32:26:0:0	2	4	3	4	3	0	1	1	0	4	1	0	5	3	10	0	0	2	3	4	1	0	0	0	6	3	2	5	8	3	3	3	1	9	3	3	1	9	6	3	3	1	2	5	4	3	1	1	7	0	5	2	7	0	4	7	6	2	3	4	3	2	7	1	4	8	0	2	0	0	0	1	2	2	4	3	7	4	3	0	0	3	5	2	0	1	6	2	2	7	5	2	2	0	2	12	11	5	2	9	1	2	1	2	4	6	8	9	4	6	7	9	0	4	8	14	3	8	3	1	1	4	5	5	1	2	4	8	9	12	1	2	0	2	12	0	3	0	6	2	1	2	1	5	2	1	0	0	2	5	8	5	4	6	13	7	2	6	3	2	10	2	5	2	0	0	20	4	2	0	9	7	13	3	2	0	2	3	0	8	0	4	3	3	4	3	5	2	0	2	8	2	5	2	8	2	4	1	3	11	0	13	6	5	7	7	5	6	14	0	0	2	0	1	1	9	4	4	4	11	1	2	6	3	1	0	4	2	9	12	2	1	2	1	4	11	4	1	2	6	6	11	2	7	3	2	2	3	4	0	2	0	5	3	6	1	3	5	8	17	2	3	3	2	6	1	6	3	2	2	6	4	4	5	1	4	0	3	9	3	9	6	4	15	7	3	0	4	9	1	9	4	1	0	3	7	6	5	6	0	3	0	3	4	5	2	2	2	5	0	6	3	7	7	7	2	7	2	4	1	4	3	15	10	2	3	1	9	6	3	2	4	0	5	0	3	1	0	4	6	6	3	2	2	7	2	1	5	2	6	2	2	2	5	3	3	2	2	3	4	2	4	3	0	2	6	3	2	1	1	2	10	2	9	1	3	3	4	8	3	11	8	3	1	2	7	5	12	4	7	6	3	3	3	2	5	5	7	4	1	5	7	4	7	3	7	2	3	0	0	7	1	4	3	2	4	2	2	2	1	1	7	2	1	2	4	2	4	2	2	2	9	2	4	4	2	8	5	3	1	0	2	7	2	3
ENSG00000119707:ENSE00002140788:ENSE00003662093:1:73109131:73109492:73105859:73106081:14:RBM25:32:27:0:0	0	1	4	3	1	4	7	2	0	2	2	0	1	0	3	5	2	4	1	5	1	2	1	2	8	3	1	5	2	1	2	2	3	6	0	2	8	6	3	1	5	7	2	0	2	0	0	3	3	6	2	4	5	2	0	3	1	1	6	0	0	0	6	0	6	4	0	0	3	1	4	0	7	3	3	1	3	1	2	9	0	5	3	3	1	3	1	2	2	3	5	2	2	3	2	10	5	2	2	0	9	2	5	1	2	4	3	11	5	6	4	1	2	2	6	12	7	2	8	2	1	3	7	0	3	1	3	7	3	2	4	1	1	1	6	4	0	3	5	2	3	0	1	11	2	1	2	0	4	6	3	2	2	0	1	4	4	7	3	8	5	5	0	3	0	1	4	8	8	2	1	0	8	2	1	1	4	2	3	1	1	0	4	2	0	0	2	5	2	0	5	0	5	3	4	0	7	0	6	5	2	4	5	1	2	3	4	1	2	3	1	1	1	4	3	6	4	3	4	0	2	1	6	7	3	0	2	4	4	7	2	5	5	1	5	7	4	0	0	5	7	5	1	3	3	1	1	0	6	0	2	0	8	3	7	1	11	0	0	2	0	1	11	5	4	2	3	8	1	4	1	0	4	3	0	5	2	3	5	0	5	2	3	3	1	0	1	4	4	3	12	2	4	3	1	3	2	2	0	0	5	1	1	4	2	0	1	0	3	2	5	4	5	2	4	1	2	1	2	2	1	2	5	4	0	1	0	1	6	0	4	8	1	4	2	2	7	3	2	2	1	4	3	2	1	2	3	4	4	6	1	1	1	2	2	3	0	2	1	4	0	6	3	0	2	6	2	6	1	1	2	3	5	8	3	2	4	4	4	1	1	5	1	2	1	11	1	10	1	3	3	0	3	1	0	2	4	0	6	2	4	7	3	5	1	6	2	0	1	2	3	2	1	2	1	2	1	0	0	6	2	5	0	0	0	3	0	2	3	1	3	2	1	3	0	2	11	5	2	5	5	0	5	3	2
ENSG00000119707:ENSE00002152792:ENSE00003565891:1:73107302:73107899:73088001:73088161:14:RBM25:30:15:0:0	2	0	4	4	4	12	0	0	0	2	4	0	0	2	4	2	0	0	2	2	0	0	2	2	6	4	0	0	6	0	0	4	6	4	0	6	4	0	4	0	0	4	4	0	2	0	0	2	4	1	2	4	2	0	2	2	0	0	4	0	2	0	6	0	8	2	2	0	6	0	2	6	2	2	2	2	10	2	8	10	0	2	0	4	0	4	2	2	6	4	10	2	0	2	2	4	6	2	2	4	6	4	2	4	0	2	0	6	0	2	0	4	2	0	2	4	0	0	2	4	4	4	4	0	0	2	4	6	4	4	2	0	8	4	2	2	0	2	12	2	6	0	2	2	2	6	2	0	8	2	4	0	0	2	2	4	4	4	8	2	2	2	2	2	4	6	10	6	4	0	6	2	10	2	2	0	0	6	4	6	0	0	0	4	0	0	0	6	2	6	2	4	2	0	2	0	4	2	8	6	2	4	6	2	8	4	2	2	4	2	4	4	2	8	4	10	0	6	0	6	0	0	0	6	2	0	0	0	0	2	0	4	0	6	6	4	2	0	0	6	0	10	0	0	2	0	6	12	2	2	2	0	4	4	6	4	2	0	0	4	2	2	4	4	4	0	6	2	0	2	0	8	4	4	0	0	0	6	4	2	6	2	4	10	4	0	2	0	10	2	2	0	6	0	0	2	2	2	6	0	4	4	10	0	0	0	0	0	2	0	2	2	4	14	12	2	0	2	0	0	2	4	2	0	0	0	4	0	6	0	2	0	4	4	0	2	4	2	0	6	0	2	4	6	6	0	8	2	0	0	0	0	2	2	2	0	8	4	4	4	0	4	2	2	2	4	0	0	2	0	4	8	4	10	0	8	2	0	0	2	4	2	0	2	4	2	2	6	4	2	4	4	2	2	0	2	8	0	4	2	0	0	4	4	2	4	2	2	0	0	12	10	2	6	2	6	2	6	4	6	0	0	2	2	2	0	2	6	0	4	2	10	4	8	2	2	3	0	2	2	6	2	2	2	2
ENSG00000119707:ENSE00002152792:ENSE00003662093:1:73107302:73107899:73105859:73106081:14:RBM25:30:27:0:0	4	3	0	6	2	0	2	0	0	2	0	0	0	1	2	2	6	0	2	2	0	2	4	0	2	4	2	2	2	0	0	6	5	0	2	0	0	2	0	6	2	0	2	3	0	0	0	0	6	2	0	0	2	0	2	0	0	0	0	0	0	0	0	2	6	8	4	0	0	2	0	0	4	1	2	0	4	0	0	2	0	4	0	2	0	0	0	0	3	2	0	2	0	0	0	0	0	2	2	2	2	2	4	0	2	2	0	0	0	0	0	2	1	0	4	0	3	0	2	0	0	0	2	2	2	4	2	2	0	1	0	0	0	0	2	1	2	0	0	2	2	2	0	4	0	0	2	0	2	3	0	0	0	0	2	0	0	0	0	0	0	0	2	3	2	0	4	4	2	0	0	4	4	2	0	0	2	0	2	0	0	2	4	0	0	0	0	2	4	2	0	0	1	5	2	0	2	2	0	4	0	0	4	0	4	2	2	0	2	5	0	2	2	0	6	2	2	0	4	2	0	0	0	4	0	4	1	2	2	0	0	0	0	4	0	8	4	0	0	2	0	2	2	2	0	0	0	0	4	0	2	0	2	0	2	4	2	2	2	10	0	0	2	2	4	2	2	0	0	2	6	2	10	4	2	0	0	0	0	4	2	2	0	0	0	4	0	4	7	8	0	0	0	0	0	0	0	0	0	0	6	0	0	2	2	0	0	0	1	0	2	0	6	2	2	2	2	0	0	0	2	2	2	2	4	0	0	4	0	4	2	4	2	0	0	0	2	2	8	0	2	4	0	0	2	2	0	2	6	4	2	0	0	0	0	2	0	0	0	2	2	5	2	0	0	2	0	2	2	0	2	2	6	0	0	0	5	0	0	2	0	0	2	1	2	2	2	2	0	4	1	0	0	0	0	0	0	2	2	0	2	0	2	2	2	2	0	2	0	0	4	0	2	0	2	2	2	0	0	2	0	0	2	0	2	4	0	0	2	0	0	2	0	0	2	0	4	4	6	0	2	1	0	0	0
ENSG00000119707:ENSE00002155624:ENSE00003662093:1:73119713:73120129:73105859:73106081:14:RBM25:43:27:0:0	1	0	4	0	0	0	4	0	0	3	0	0	1	3	4	3	5	0	0	0	1	0	2	0	3	3	3	0	3	5	3	2	4	0	1	1	1	2	4	1	1	7	0	0	3	0	1	2	0	1	2	3	0	2	8	3	0	4	2	2	3	3	0	0	2	0	1	0	4	0	3	0	0	0	0	2	2	0	2	0	0	0	0	1	3	0	0	2	0	6	6	7	5	0	0	2	0	0	8	0	0	0	4	2	3	2	2	0	2	0	3	2	0	3	7	4	5	0	2	0	2	2	1	2	3	4	0	1	2	7	0	0	0	2	0	1	0	4	6	2	0	2	1	0	3	2	2	0	5	0	7	2	2	1	0	0	2	2	6	0	0	0	5	7	3	1	12	2	3	0	4	1	9	0	0	2	4	3	0	2	1	0	2	5	0	1	0	3	4	0	2	2	0	1	3	0	5	1	1	4	0	0	0	2	5	1	0	2	3	0	4	0	0	6	3	6	2	4	0	5	3	0	4	4	2	2	0	4	0	4	1	1	2	4	2	3	5	0	0	1	0	4	2	2	0	2	0	4	2	0	0	0	7	2	6	1	0	0	4	6	0	0	0	3	1	1	2	4	2	0	0	3	9	0	0	1	0	2	3	2	1	0	4	6	0	2	10	0	2	2	1	2	2	4	3	2	0	0	0	0	0	5	2	2	0	2	0	0	0	2	2	1	2	0	9	2	1	1	4	4	0	0	4	2	0	0	0	0	1	2	3	0	3	1	1	0	0	1	0	2	3	0	1	1	0	2	2	3	1	2	3	1	3	4	5	2	0	1	0	0	2	0	6	0	1	1	0	0	3	1	0	4	0	3	5	1	6	0	6	0	0	5	0	2	1	0	2	2	2	0	0	1	2	0	0	0	5	2	0	0	7	0	0	0	6	6	0	2	4	0	4	0	1	1	0	0	1	5	0	6	2	12	2	1	3	7	1	4	3	0	0	5	3	4	2	0	4	0	0	2	2	1	0	0	4
ENSG00000119707:ENSE00002155624:ENSE00003686277:1:73119713:73120129:73077369:73077536:14:RBM25:43:13:0:0	0	2	0	0	0	0	0	0	0	4	2	2	0	4	10	6	0	2	6	2	0	0	2	2	0	2	0	2	0	2	0	0	0	0	0	0	0	6	0	0	0	6	4	6	2	2	0	6	6	2	2	0	4	0	0	0	2	0	2	2	2	0	2	0	4	0	0	0	0	2	2	0	2	2	0	0	4	0	6	0	2	0	0	0	0	0	2	0	2	0	0	0	0	0	2	0	4	0	0	4	4	2	0	2	2	4	2	4	2	0	0	0	0	0	4	0	0	0	2	0	0	2	2	0	0	2	0	4	2	0	2	0	2	2	2	2	4	0	0	8	0	2	0	0	2	0	6	0	2	0	0	0	0	2	4	0	2	4	0	2	2	2	0	0	2	0	2	2	0	0	0	2	2	0	2	0	2	2	0	2	2	0	0	6	2	0	4	6	2	0	0	2	2	0	0	0	4	0	2	8	0	8	4	0	4	4	4	2	4	0	4	0	0	0	2	6	2	2	0	2	0	0	2	2	2	2	0	0	6	0	0	0	0	2	0	4	2	0	2	2	4	10	0	0	0	0	0	4	0	2	0	2	4	2	4	2	0	0	2	4	2	2	4	4	2	0	2	4	2	2	2	6	2	2	0	0	2	2	0	0	2	0	0	4	4	0	2	2	6	2	0	0	0	2	0	4	2	2	2	0	2	4	2	0	0	0	4	2	2	0	0	4	2	0	0	4	0	2	0	2	0	0	4	0	0	2	2	2	2	0	4	0	0	2	0	2	2	0	0	6	0	2	2	0	2	0	0	2	4	4	0	2	6	4	0	0	0	2	0	2	0	0	0	0	0	2	0	2	2	2	0	0	4	10	4	0	0	0	8	0	0	2	0	2	0	4	2	2	4	2	2	6	4	0	6	0	10	0	2	0	6	2	4	0	4	2	2	2	0	2	6	2	0	0	2	0	2	4	0	0	0	0	0	0	0	4	2	0	2	2	0	4	4	2	2	2	2	2	2	2	0	6	0	0	0
ENSG00000119707:ENSE00002165155:ENSE00003535471:1:73119713:73123898:73111528:73111802:14:RBM25:45:38:0:0	2	2	2	2	6	6	2	4	6	6	2	0	8	10	2	4	4	4	4	6	6	2	4	4	8	2	0	6	6	6	2	8	2	2	0	2	6	0	8	4	2	4	4	6	2	2	2	2	4	2	6	6	8	2	2	8	2	4	6	2	0	2	6	2	2	8	0	0	0	8	0	0	2	0	0	4	6	6	2	8	4	2	4	4	2	2	0	2	2	10	14	0	2	0	2	0	2	6	8	4	18	2	8	0	2	6	4	0	4	4	8	6	4	4	8	0	2	6	4	10	4	0	8	8	4	4	6	6	4	4	10	0	6	0	4	4	0	4	12	2	4	4	6	2	6	0	6	4	6	12	4	6	6	4	4	2	4	12	12	6	4	6	8	8	2	2	8	6	2	4	10	4	6	2	0	2	4	10	2	2	2	4	12	12	0	8	2	10	4	2	10	0	2	0	0	0	12	2	4	2	4	8	4	10	10	2	4	2	2	8	10	0	8	4	10	10	6	8	4	12	0	2	4	2	10	2	4	0	6	8	0	8	0	10	0	14	6	2	2	2	2	14	4	0	4	2	4	14	4	0	4	4	6	4	6	6	10	6	0	10	0	6	4	6	6	6	4	8	2	8	6	4	4	8	6	4	4	2	2	0	6	2	8	2	2	6	4	8	4	4	12	4	6	4	0	8	2	2	6	0	2	6	4	4	0	6	10	6	2	2	12	8	12	10	4	6	2	2	6	4	6	4	8	4	0	12	0	2	4	4	2	8	2	6	6	4	4	0	2	2	2	2	2	0	6	4	8	6	0	2	4	4	10	8	8	8	8	8	6	2	0	4	0	0	4	0	2	0	0	4	6	4	4	8	4	2	2	6	2	4	4	2	4	4	8	6	4	10	8	4	4	10	2	2	2	0	18	4	4	4	4	6	10	10	4	2	0	6	0	4	4	6	6	2	2	4	6	6	4	6	2	4	6	6	0	12	6	8	0	2	2	14	2	4	2	2	12	10	0	0	4	6	6	6	0
ENSG00000119707:ENSE00002172973:ENSE00003535471:1:73119713:73121313:73111528:73111802:14:RBM25:42:38:0:0	5	0	4	4	2	6	8	2	2	4	2	2	2	0	4	6	6	2	0	2	4	2	2	0	4	4	0	6	2	4	2	2	4	2	4	2	2	2	4	6	2	6	8	4	0	4	0	2	2	4	6	8	2	2	0	3	6	0	4	2	0	4	4	2	10	4	6	0	2	0	8	4	0	2	0	0	6	4	3	2	2	6	4	0	4	6	2	4	3	4	6	6	4	4	0	2	4	2	6	2	8	2	10	0	2	8	8	8	4	2	6	4	8	4	0	4	4	6	2	6	2	10	2	0	4	6	2	6	2	4	6	2	2	0	4	6	0	6	4	0	8	2	8	6	2	2	4	2	6	4	2	0	2	4	6	2	6	4	6	6	6	4	4	2	2	4	10	4	4	4	2	0	10	4	0	0	0	4	2	4	2	4	2	2	4	8	0	0	0	0	4	4	2	8	4	0	4	4	2	2	0	16	6	0	2	8	12	4	10	10	4	4	4	0	0	6	6	2	4	0	4	0	6	0	4	2	0	4	10	0	2	6	2	6	6	2	8	0	0	10	6	8	0	4	0	0	8	8	6	2	2	2	2	6	6	4	4	0	4	2	0	0	0	10	4	6	0	4	2	2	6	4	4	2	2	8	4	2	6	0	10	2	6	4	6	0	0	6	8	2	8	2	2	2	0	4	4	8	6	2	9	2	4	2	0	2	0	6	4	2	0	4	10	8	2	4	0	2	4	0	7	2	2	4	2	4	0	0	0	5	0	2	2	6	0	4	0	2	2	12	0	6	0	2	4	0	4	2	2	4	4	2	2	0	2	4	0	2	0	2	8	2	2	0	0	0	2	0	2	0	2	2	4	2	0	0	2	0	2	2	2	2	2	6	8	4	2	2	6	6	2	4	0	2	0	2	6	0	0	2	0	4	8	16	0	4	4	2	2	2	8	8	0	1	6	10	4	8	4	2	2	2	4	2	2	2	0	4	2	2	4	10	4	12	2	0	2	8	0	8	2	0	2	4	0
ENSG00000119707:ENSE00002177570:ENSE00002175238:1:73099667:73103478:73058668:73058811:14:RBM25:22:7:0:0	5	7	8	7	9	17	6	0	1	4	7	2	6	5	13	6	3	5	3	10	5	1	4	4	9	3	2	13	6	3	3	12	9	7	3	8	6	6	11	6	8	12	2	4	3	1	1	9	3	1	4	2	4	3	5	6	1	1	6	1	5	2	8	2	4	7	8	3	5	4	2	6	9	1	6	4	8	5	2	9	1	7	5	4	4	7	1	4	2	19	15	2	5	2	4	9	14	5	3	6	11	10	6	0	6	7	7	7	1	4	4	8	5	4	5	5	3	7	6	6	7	14	7	3	5	8	7	18	7	12	16	1	8	6	11	5	1	4	7	4	3	3	2	9	6	0	5	7	8	1	9	6	4	4	8	2	6	9	4	2	12	4	8	11	4	3	18	8	6	5	0	10	12	3	3	2	6	5	8	7	4	1	4	9	3	7	6	10	5	5	4	4	5	4	7	1	16	8	16	8	5	14	10	5	7	8	13	6	5	6	11	3	10	8	18	7	3	10	3	21	1	2	11	4	5	6	7	6	4	11	1	6	4	8	7	9	10	2	1	8	5	19	5	2	5	5	10	6	11	2	3	3	6	3	11	8	7	7	5	4	2	5	6	3	15	5	17	6	4	9	5	3	19	2	1	2	4	3	6	3	12	6	9	9	9	3	5	13	17	5	6	4	9	8	3	7	4	2	8	9	7	8	11	8	4	0	10	4	4	0	20	3	17	13	7	8	3	0	1	2	0	1	16	11	9	7	6	1	9	3	5	2	7	7	3	6	5	5	5	9	9	5	3	6	6	6	1	9	14	9	4	1	11	6	3	3	5	2	2	8	2	10	3	1	6	9	0	5	2	2	1	11	3	11	11	9	12	7	9	0	8	11	4	5	16	8	7	17	6	14	9	6	3	5	10	2	11	5	8	2	5	7	2	22	8	16	4	5	1	6	15	7	6	4	5	2	2	3	3	6	4	4	1	2	5	2	2	11	3	7	4	16	4	7	3	10	14	5	2	5	5	5	10	1	6
ENSG00000119707:ENSE00002177570:ENSE00003517993:1:73099667:73103478:73096915:73097100:14:RBM25:22:17:0:0	0	0	0	3	3	4	0	0	0	2	2	0	2	1	4	3	1	0	4	2	2	0	1	0	0	3	1	3	2	0	1	4	1	2	0	1	0	3	1	2	0	0	4	2	3	2	2	0	2	3	2	4	3	0	0	0	0	0	0	0	1	2	1	2	3	2	2	1	0	0	1	2	4	0	3	0	7	0	1	1	1	2	1	0	2	4	1	0	0	1	1	2	0	1	2	1	3	3	1	0	1	6	2	1	1	3	2	1	7	2	0	5	2	4	0	2	4	3	4	0	0	1	1	1	0	2	1	8	1	0	5	0	2	0	2	2	1	1	1	0	2	0	3	0	4	0	2	0	4	3	1	2	0	1	6	4	1	3	2	0	2	0	2	2	2	3	5	6	3	1	1	2	6	0	1	2	2	2	6	3	0	2	1	1	2	1	1	0	2	3	1	1	1	0	3	0	6	0	2	0	2	3	3	4	3	2	1	0	2	4	2	2	2	1	4	3	1	6	0	4	2	1	4	1	4	1	0	1	2	1	0	1	0	1	3	4	4	0	0	4	1	3	0	0	0	0	3	1	4	0	2	1	1	1	5	2	2	2	2	1	0	2	1	0	2	0	1	4	1	2	2	3	6	1	0	1	0	3	1	0	3	1	0	1	1	1	2	2	4	5	3	2	0	1	3	3	0	4	0	0	1	1	2	1	0	1	0	0	1	2	8	0	6	5	4	3	1	2	0	1	1	0	5	5	2	3	2	0	3	1	2	0	1	3	2	2	1	1	3	2	2	4	1	3	1	0	3	6	6	2	0	2	4	0	3	1	0	0	0	0	2	7	1	0	1	2	0	0	0	2	1	3	1	0	1	4	2	2	4	0	1	3	1	1	5	6	4	6	2	0	1	4	0	2	3	0	2	2	2	1	1	2	2	2	4	3	2	3	0	1	5	1	2	3	1	1	4	2	1	3	1	4	1	0	1	0	0	3	0	4	1	4	2	3	0	1	3	1	3	0	1	1	2	1	1
ENSG00000119707:ENSE00002177570:ENSE00003564615:1:73099667:73103478:73083494:73083551:14:RBM25:22:14:0:0	2	1	0	0	1	5	2	0	0	1	1	0	1	3	3	3	1	1	3	1	2	2	1	1	3	3	2	2	2	0	3	3	1	2	1	2	1	1	3	0	1	1	0	2	0	1	0	3	0	0	2	2	6	0	1	1	1	0	1	0	1	1	1	1	1	5	1	1	1	2	0	1	0	1	2	1	1	0	1	3	1	1	1	0	0	6	0	1	0	3	4	1	3	0	3	2	1	0	2	1	3	0	2	0	2	1	3	2	1	2	1	1	1	3	1	2	2	1	4	0	2	3	2	0	1	0	0	4	0	1	4	0	1	1	2	1	0	0	1	1	1	3	2	2	1	0	2	2	2	1	2	4	2	2	0	3	2	1	2	1	4	2	3	0	0	1	4	2	1	3	1	4	2	0	0	1	0	1	4	0	1	1	1	1	1	3	4	1	0	1	3	0	1	0	1	1	4	0	3	1	1	1	1	2	3	4	1	1	6	1	2	1	2	1	3	2	0	4	1	5	0	0	2	0	1	1	1	0	1	5	0	0	0	1	4	4	2	0	0	0	1	3	1	0	3	1	3	1	3	0	4	0	0	0	4	2	1	0	1	3	0	0	3	1	6	2	4	3	0	2	0	2	3	2	0	2	1	1	1	1	2	1	0	1	4	1	2	1	3	0	6	1	1	2	1	2	1	2	2	0	4	1	2	1	0	0	3	1	0	0	1	0	4	0	4	1	2	1	1	1	1	4	2	4	3	0	3	0	0	3	4	2	2	0	0	3	0	0	0	2	0	3	1	2	1	3	2	1	2	2	2	0	2	0	0	1	3	1	0	2	0	5	1	0	1	3	1	2	1	0	0	3	2	2	3	3	4	0	1	0	2	4	1	1	1	7	0	2	2	3	4	3	0	2	0	1	4	0	0	0	2	4	0	2	1	3	1	1	0	2	5	4	1	2	0	2	1	0	1	6	1	1	0	0	1	5	0	3	1	2	2	7	0	1	2	0	2	5	2	2	2	0	4	0	2
ENSG00000119707:ENSE00002177570:ENSE00003565891:1:73099667:73103478:73088001:73088161:14:RBM25:22:15:0:0	4	4	4	8	4	14	0	0	0	6	12	0	0	12	14	2	2	4	6	2	6	4	10	4	4	8	0	14	4	0	4	8	2	6	2	2	4	8	4	4	4	8	6	4	0	8	0	6	2	1	4	4	8	2	2	4	0	2	8	2	2	0	10	0	10	4	6	2	2	6	2	8	6	6	0	8	16	0	2	6	4	6	4	4	6	6	4	6	4	12	14	0	4	2	6	12	8	10	4	6	6	4	2	2	6	4	10	16	10	2	4	10	4	1	6	8	6	0	10	4	6	18	4	0	4	2	4	20	4	12	10	0	4	6	4	10	6	0	14	6	6	2	4	6	2	0	2	4	16	8	12	10	0	4	8	6	12	14	9	2	16	12	4	4	8	8	16	13	0	8	4	6	18	2	2	0	6	18	6	6	6	4	2	12	2	12	14	6	6	2	3	4	4	2	10	6	16	0	16	8	2	10	6	2	14	8	20	0	4	8	6	4	2	6	8	4	2	6	4	6	0	0	12	10	4	4	8	2	4	6	0	5	2	4	12	6	8	10	7	14	20	12	4	2	4	6	12	6	14	2	4	4	10	8	12	12	6	2	4	4	0	2	10	16	4	3	2	12	6	6	6	6	10	4	2	0	0	2	8	6	12	0	6	10	10	4	2	4	28	4	4	2	4	2	6	9	4	8	6	0	8	10	20	0	0	4	12	2	6	0	10	0	6	10	6	4	2	0	2	2	6	6	6	4	4	8	2	2	4	2	8	6	2	6	2	22	2	6	0	2	2	6	0	2	8	2	4	4	8	8	6	2	12	2	4	8	10	0	2	3	2	10	4	0	2	10	4	0	8	6	6	14	8	14	2	4	8	0	9	4	8	14	0	2	1	12	2	12	2	20	3	8	2	0	7	12	11	10	1	2	6	4	26	18	14	8	0	0	2	3	8	14	10	2	5	10	6	14	2	10	8	4	3	2	2	4	4	10	2	10	10	10	6	12	8	6	12	4	2	4	2	4	4	6	2
ENSG00000119707:ENSE00003535471:ENSE00003550039:1:73111528:73111802:73103192:73103478:14:RBM25:38:26:0:0	1	0	1	2	1	5	3	2	0	1	9	3	2	4	3	4	1	2	5	0	2	2	5	2	6	1	3	4	3	1	4	5	4	4	2	1	3	0	4	2	2	4	2	3	1	2	0	1	2	3	3	4	4	1	2	2	2	5	1	2	2	3	0	0	3	4	3	0	1	2	1	4	3	1	3	5	4	6	3	1	3	2	6	0	5	4	3	3	1	2	6	2	4	3	0	5	1	2	1	1	3	3	5	1	5	2	4	0	4	1	0	1	1	1	2	0	0	4	0	3	1	3	4	2	3	1	2	3	0	6	7	1	4	0	2	2	4	1	5	1	3	3	5	2	3	1	4	5	6	6	4	7	2	1	3	3	3	2	3	4	3	1	1	1	1	6	9	4	1	2	2	5	4	4	4	3	1	0	1	1	2	4	2	7	0	3	4	3	1	8	3	3	4	1	3	0	4	3	5	10	3	1	3	1	10	4	6	3	5	5	6	1	4	1	5	5	2	6	2	4	3	1	2	4	4	2	1	1	3	7	1	4	5	0	8	1	6	3	3	6	5	7	3	4	3	2	2	2	12	4	1	1	4	1	6	5	3	0	3	0	2	7	1	4	4	0	5	1	2	1	2	2	9	1	3	0	1	0	1	2	3	2	2	3	4	4	7	4	4	3	2	2	2	0	3	1	2	1	4	1	2	3	3	6	2	2	3	2	1	4	5	2	3	2	6	5	2	4	1	4	3	2	3	3	0	1	1	1	8	1	5	1	6	6	2	3	3	4	0	4	3	4	6	2	4	2	2	6	1	0	3	2	6	4	0	2	2	1	2	5	5	2	4	0	0	4	2	1	0	1	1	5	1	4	3	5	3	3	2	0	2	2	1	3	1	5	3	5	3	9	2	1	2	2	6	1	6	0	3	2	1	3	2	8	3	7	1	1	0	1	5	3	0	1	1	1	0	4	0	4	2	3	0	3	5	1	0	2	3	1	2	9	0	5	0	0	6	0	2	1	1	1	4	2	1
ENSG00000119707:ENSE00003535471:ENSE00003556304:1:73111528:73111802:73071627:73071747:14:RBM25:38:10:0:0	0	0	1	3	1	2	1	0	0	0	2	0	0	2	0	0	2	2	2	0	1	1	3	1	2	2	0	4	0	0	1	1	0	0	0	0	2	0	1	1	3	1	0	1	1	1	1	4	1	3	0	4	5	0	1	0	0	1	1	0	0	1	0	0	3	1	1	0	2	1	0	1	2	3	1	3	2	1	3	1	2	1	0	0	1	2	2	1	1	6	0	5	2	1	0	0	3	1	1	0	0	0	1	2	5	0	0	1	3	1	3	0	2	1	0	0	1	0	0	1	2	2	2	0	0	0	1	3	1	0	2	1	0	2	2	0	1	0	2	0	0	0	1	1	4	1	4	0	2	3	5	1	0	0	1	0	0	1	0	2	1	1	6	0	0	1	0	1	1	1	0	2	0	1	2	3	1	2	2	1	0	0	0	3	2	3	1	1	1	1	1	2	2	1	3	0	3	1	0	2	0	2	1	1	1	1	4	0	2	2	0	0	2	2	3	1	4	0	0	1	1	0	1	2	2	3	1	0	0	1	0	3	0	2	3	3	0	1	2	4	2	3	0	2	1	1	1	2	3	1	1	1	2	1	1	1	5	0	1	1	0	1	0	1	1	2	5	2	0	0	2	0	0	1	0	0	0	0	0	0	1	1	2	2	4	0	2	1	3	0	0	1	2	1	0	2	0	1	3	1	5	0	0	3	1	2	0	0	1	1	0	1	2	1	0	2	0	1	2	0	1	2	1	5	0	3	0	1	0	0	4	0	3	2	0	2	3	3	0	0	2	2	3	0	0	1	2	3	3	1	2	0	3	1	3	1	2	0	1	0	5	2	2	1	0	4	0	0	0	1	1	4	1	0	2	1	1	0	4	1	0	2	0	0	2	4	1	0	0	3	1	2	0	1	0	0	1	0	1	0	0	0	0	3	2	2	0	1	0	1	5	3	2	3	0	1	0	0	1	0	2	2	0	2	1	0	0	0	0	2	3	3	3	3	2	1	5	2	1	3	2	1	1	2	1
ENSG00000119707:ENSE00003540930:ENSE00003517993:1:73112152:73112250:73096915:73097100:14:RBM25:39:17:0:0	4	2	2	4	2	6	0	0	0	2	0	0	4	0	6	4	2	4	0	4	2	0	4	2	6	0	4	6	6	4	8	2	4	2	0	1	6	0	4	2	2	2	6	4	0	0	0	0	4	2	2	0	4	2	2	6	2	0	6	2	4	0	0	0	2	4	4	4	4	0	2	0	2	2	2	6	4	0	4	8	0	2	8	4	2	2	0	4	2	4	12	0	4	2	2	8	2	2	0	2	8	0	4	0	4	6	2	4	4	4	2	2	6	2	8	8	0	2	6	8	2	2	6	4	2	8	2	8	4	10	4	6	2	2	2	4	0	2	2	4	4	2	2	6	4	0	4	4	2	2	6	0	2	4	0	0	8	8	6	2	2	2	0	2	0	4	10	2	4	0	0	4	8	0	2	6	2	4	0	2	0	0	2	8	2	0	2	4	2	0	6	0	2	0	4	0	2	0	4	8	0	4	8	2	6	2	6	4	4	0	0	0	2	0	4	4	2	12	6	10	2	2	6	4	2	6	0	6	0	2	4	0	4	4	8	10	0	6	0	4	4	18	0	2	0	2	4	0	4	0	4	0	4	2	6	0	10	2	0	4	4	6	6	2	4	8	0	0	0	6	4	2	14	0	0	0	0	2	2	6	6	2	6	2	4	0	4	0	8	8	6	2	0	0	2	0	2	6	8	2	6	0	2	4	0	2	0	4	2	2	4	2	2	4	2	2	6	0	2	6	4	8	8	0	8	0	0	2	2	2	0	0	2	4	0	6	2	2	2	12	2	2	2	4	8	2	4	0	0	4	6	2	6	2	2	2	6	2	2	2	0	6	4	0	0	8	0	4	0	2	2	6	12	10	4	4	4	4	6	0	0	2	0	0	2	6	4	2	2	2	0	6	2	0	2	6	4	0	4	0	2	2	4	12	0	6	2	6	2	0	4	4	6	6	6	6	2	4	0	4	0	2	0	0	0	4	0	2	0	2	2	12	6	2	6	0	6	6	2	4	0	0	10	0	4
ENSG00000119707:ENSE00003540930:ENSE00003662093:1:73112152:73112250:73105859:73106081:14:RBM25:39:27:0:0	8	4	4	6	12	4	4	2	0	4	2	6	4	6	8	10	0	2	2	10	6	10	8	0	2	2	6	4	0	6	4	0	4	2	6	0	2	2	4	0	4	2	6	2	4	0	6	6	8	2	2	2	0	0	2	2	6	0	4	4	2	0	4	2	4	2	4	2	6	0	4	4	10	2	0	2	0	10	2	16	2	2	2	2	4	4	4	6	0	0	10	0	2	2	2	0	0	2	2	8	14	6	2	4	2	4	2	2	2	4	6	6	2	2	6	12	16	4	4	2	2	6	6	4	2	4	0	4	4	6	12	6	2	4	4	4	10	4	8	24	8	0	0	0	10	2	0	4	12	4	6	4	8	2	0	6	12	2	4	8	6	8	4	6	2	0	6	4	18	4	0	0	10	2	0	8	4	4	10	6	0	0	0	0	2	2	8	6	2	0	8	0	2	2	10	6	6	0	12	6	0	8	0	10	4	8	6	6	6	10	2	4	2	6	6	8	2	8	2	16	4	0	8	2	4	2	2	4	4	8	2	0	2	8	12	6	4	0	0	6	2	10	6	4	0	2	10	8	6	2	2	2	6	2	12	0	4	0	6	14	0	0	6	6	8	6	6	10	0	10	6	0	10	6	4	4	2	2	4	4	6	2	8	6	10	2	6	8	14	4	4	2	10	8	2	4	0	4	4	0	6	2	4	2	2	4	4	2	2	2	2	2	8	4	2	0	2	10	2	0	2	2	4	4	6	2	4	6	6	6	2	2	2	4	4	10	4	0	2	6	2	2	2	2	4	0	0	10	6	2	0	4	6	6	10	6	0	2	4	2	8	6	2	2	4	0	4	6	4	6	0	2	14	4	4	8	12	4	8	6	2	2	4	4	8	10	0	10	2	6	2	2	2	0	4	2	10	6	8	0	2	2	4	2	0	4	0	6	0	0	12	0	0	2	0	8	4	4	6	8	2	4	6	2	0	4	0	4	2	2	6	16	2	6	2	4	8	6	6	10	6	8	6	0	2
ENSG00000119707:ENSE00003550039:ENSE00002195780:1:73103192:73103478:73100301:73100995:14:RBM25:26:23:0:0	2	4	0	5	5	10	4	0	1	1	4	1	1	6	6	14	1	1	3	4	2	1	3	4	5	4	2	7	4	3	2	4	2	6	2	4	7	4	3	2	5	2	2	0	3	3	2	7	2	7	2	8	12	2	3	5	0	1	1	0	5	3	9	2	3	4	3	0	3	2	1	6	4	0	4	4	6	3	4	4	2	3	3	0	4	10	2	2	3	10	13	0	3	0	2	5	9	3	3	2	5	5	4	3	1	9	3	3	3	5	1	11	2	1	2	2	4	9	9	3	2	7	3	3	2	3	2	12	3	2	1	1	6	5	5	6	6	1	4	5	2	5	1	2	1	3	7	4	9	5	7	4	2	5	3	3	1	6	0	4	5	3	4	3	1	1	13	8	4	4	1	7	12	1	0	1	4	3	6	5	5	1	1	2	3	6	4	10	1	5	7	2	9	2	6	0	5	2	8	7	3	10	5	3	4	7	4	3	3	0	5	4	7	2	11	7	3	4	6	12	2	0	5	5	6	3	2	1	5	10	0	4	1	4	3	3	8	2	3	5	4	15	1	1	1	0	3	8	8	2	4	4	6	4	6	6	3	0	5	1	3	0	8	2	9	1	8	10	3	1	2	5	5	7	2	1	0	5	5	3	11	1	2	9	3	2	4	6	11	4	5	2	2	3	3	6	3	5	4	0	9	2	13	3	1	1	10	1	4	1	7	3	10	7	4	2	2	3	1	0	4	4	8	6	1	5	3	4	7	5	6	0	5	3	2	9	7	1	4	7	5	7	1	0	5	0	7	9	8	7	1	1	4	4	4	0	3	1	1	3	1	9	2	0	1	2	1	4	1	2	2	10	3	6	3	5	3	4	12	0	10	12	1	4	7	10	6	7	3	11	3	4	0	3	4	4	10	2	3	4	2	4	4	7	6	6	3	3	1	1	11	3	1	1	1	4	5	5	1	7	4	3	0	2	0	4	3	5	1	2	2	12	3	8	2	4	4	2	1	7	3	2	6	4	2
ENSG00000119707:ENSE00003565891:ENSE00002140794:1:73088001:73088161:73058533:73058705:14:RBM25:15:3:0:0	1	0	0	1	1	1	0	0	0	0	2	1	4	1	2	2	0	1	1	3	0	1	0	1	4	0	0	1	2	0	3	0	1	0	2	2	1	1	0	3	2	2	0	1	0	0	0	1	0	0	2	0	3	1	0	5	1	1	1	1	1	0	0	0	2	1	0	1	2	0	1	1	1	1	0	1	1	2	2	2	0	0	4	0	0	2	2	1	1	1	1	0	1	1	0	3	2	3	1	1	3	2	1	2	0	3	1	3	0	2	1	2	0	0	0	4	1	1	5	2	2	1	2	2	1	1	0	2	2	4	4	0	0	1	1	4	1	3	4	0	2	0	0	4	3	1	0	0	6	3	0	4	0	1	2	1	0	6	2	2	1	1	0	6	0	5	2	0	0	1	0	1	5	0	2	1	0	4	2	2	1	3	3	2	1	1	1	4	1	2	3	1	3	1	4	0	1	2	1	5	0	4	2	0	2	2	5	0	1	0	2	2	1	1	3	1	0	4	2	1	1	1	3	2	0	0	3	5	1	2	0	3	0	2	4	4	1	0	1	3	3	4	0	1	2	1	0	1	1	1	1	1	2	2	4	1	0	1	2	2	2	1	0	2	7	2	2	1	0	2	4	3	3	0	0	0	0	0	3	2	1	1	0	3	4	0	3	3	2	2	4	1	0	0	1	1	1	2	0	0	4	1	2	3	1	1	2	2	0	2	3	0	1	0	2	1	1	1	0	1	0	1	1	2	3	1	0	0	4	1	5	2	4	1	1	7	1	3	0	3	1	2	2	4	5	2	0	1	3	2	0	0	0	1	1	0	0	2	0	2	2	2	1	0	3	2	0	1	1	1	1	1	1	1	1	0	1	1	4	3	2	2	2	1	3	2	0	4	0	1	1	2	0	1	2	2	3	0	4	1	1	2	1	3	0	2	1	2	0	1	5	1	2	4	3	1	2	1	3	2	2	1	0	0	0	0	2	0	2	2	1	6	1	2	1	1	3	3	0	4	0	0	6	1	1
ENSG00000119707:ENSE00003565891:ENSE00002175238:1:73088001:73088161:73058668:73058811:14:RBM25:15:7:0:0	2	1	1	1	7	2	3	0	2	2	2	0	3	2	1	5	2	1	0	1	4	2	1	0	5	1	1	6	1	0	0	1	2	3	1	2	1	2	3	2	4	7	6	2	2	2	1	0	2	3	2	0	3	0	0	5	1	1	2	0	2	2	2	3	3	4	3	1	2	2	0	2	6	1	2	1	4	1	2	3	3	1	2	0	0	1	3	2	2	3	5	2	3	0	1	6	5	4	0	3	3	3	5	1	1	3	0	4	1	4	4	1	2	1	3	6	5	2	5	0	2	4	2	4	3	2	0	3	3	4	5	0	0	2	6	4	1	1	4	2	2	2	2	5	1	4	2	4	4	4	4	3	2	1	7	1	6	6	3	1	2	5	1	5	2	3	5	1	0	0	2	3	8	1	3	2	5	5	1	3	0	0	3	3	0	0	3	2	3	3	1	2	1	3	4	2	4	1	4	3	0	3	1	3	2	2	5	2	3	0	2	1	1	1	2	3	0	8	4	6	1	0	3	1	7	1	1	1	7	3	0	1	3	3	4	3	1	0	0	6	3	7	2	3	4	1	1	5	3	3	1	2	3	1	5	2	3	1	2	2	2	1	1	4	5	0	3	4	0	4	0	4	5	1	1	1	0	5	5	3	3	0	4	3	0	0	0	4	0	2	5	4	2	2	2	2	1	3	3	1	6	2	8	2	0	0	1	1	1	1	2	0	2	4	3	0	3	0	4	2	2	3	5	3	7	2	1	5	2	2	2	3	2	2	2	4	5	4	1	4	0	1	1	6	4	1	1	4	1	1	2	2	0	3	0	0	1	0	2	4	1	3	2	1	2	0	1	0	1	1	0	6	3	3	2	4	3	3	6	1	3	4	0	3	2	5	4	6	2	6	1	3	2	2	4	6	3	2	3	1	4	1	2	9	2	3	1	2	1	2	5	5	1	1	2	3	2	1	1	4	5	2	2	2	2	1	2	2	2	4	1	10	2	3	3	1	5	0	2	5	3	1	1	2	1
ENSG00000119707:ENSE00003565891:ENSE00002193314:1:73088001:73088161:73071637:73071747:14:RBM25:15:11:0:0	2	2	0	2	2	2	0	0	0	1	1	1	1	3	2	2	0	0	0	0	1	1	0	1	0	1	0	2	3	0	2	3	1	0	3	1	0	0	0	1	1	3	1	0	0	0	1	0	0	0	1	0	1	0	0	1	1	0	0	0	2	1	2	0	3	1	0	0	1	0	0	1	2	1	2	3	1	1	2	0	0	0	2	0	1	1	2	0	1	1	1	0	0	1	0	2	0	0	1	1	0	1	2	0	0	0	0	2	1	4	1	4	2	0	1	1	1	3	3	2	1	4	1	4	0	2	1	0	2	2	3	1	1	0	3	0	1	3	2	1	0	0	0	1	2	1	1	0	3	2	0	3	1	2	0	3	1	5	5	0	1	1	1	2	1	2	2	0	0	1	1	0	3	1	0	0	1	1	0	1	0	0	0	2	1	3	2	1	0	0	2	0	3	0	0	0	0	0	1	3	1	2	1	1	2	2	6	1	1	0	2	1	0	0	2	0	0	2	1	2	0	0	1	3	0	1	0	0	3	1	1	2	0	1	3	1	2	3	1	1	3	3	0	4	1	0	0	1	1	1	1	0	2	0	2	0	3	0	0	2	0	0	0	0	1	2	1	3	0	3	0	5	1	2	0	1	0	0	2	0	1	1	0	1	0	1	1	3	2	1	2	2	1	0	1	3	2	2	2	1	1	1	3	1	0	1	0	3	2	1	2	1	1	2	2	0	0	0	3	0	0	0	5	2	0	0	0	0	2	1	1	0	1	0	0	1	2	0	0	2	1	3	3	4	0	1	0	1	1	4	1	0	1	1	1	1	1	0	1	1	3	2	1	0	2	2	0	1	0	0	2	2	1	1	1	0	1	0	5	1	0	3	0	0	1	2	0	2	0	1	1	2	1	0	1	2	1	0	2	0	1	1	5	2	0	3	1	1	2	0	3	5	1	0	2	2	4	0	1	1	0	3	1	0	0	1	0	1	1	0	5	4	1	2	3	1	1	0	1	1	2	0	0	0	3
ENSG00000119707:ENSE00003565891:ENSE00003556304:1:73088001:73088161:73071627:73071747:14:RBM25:15:10:0:0	2	2	1	2	5	1	0	0	0	1	3	3	2	2	11	2	0	0	2	2	4	2	1	0	7	1	0	9	3	1	1	0	4	0	0	2	0	4	5	1	6	6	2	3	2	0	2	2	5	1	2	3	2	2	2	6	0	0	2	2	1	3	2	3	6	3	0	3	3	1	0	3	4	1	6	2	6	3	4	3	2	1	1	2	3	5	4	2	1	4	4	3	2	2	2	4	2	2	0	3	3	9	4	3	3	1	1	5	4	5	3	3	2	3	9	2	4	4	6	1	5	10	9	7	0	1	0	4	3	5	7	0	2	0	5	2	0	1	7	6	2	2	1	4	5	2	2	1	5	3	4	5	0	4	5	6	5	10	9	6	2	6	1	2	3	4	6	3	1	5	4	2	12	1	2	2	2	3	4	5	1	1	6	3	1	2	2	1	1	4	2	3	3	2	4	1	2	3	4	4	0	4	1	1	11	3	5	5	4	3	1	3	2	1	5	2	2	4	3	10	1	2	3	6	2	4	6	0	4	1	2	3	5	6	5	9	1	4	1	6	5	13	4	3	1	4	4	7	3	4	4	3	2	6	7	2	3	2	2	5	4	2	3	6	5	1	3	7	3	4	2	6	10	5	1	1	0	2	9	2	2	1	2	3	1	1	2	3	10	2	10	2	3	3	1	1	1	2	5	0	6	3	3	1	1	1	2	3	4	0	4	3	10	5	1	2	1	0	0	0	4	3	9	5	3	0	2	8	7	2	1	4	2	0	0	7	2	3	2	6	5	2	6	2	5	5	2	1	4	5	2	0	4	1	5	2	0	3	6	4	1	5	2	0	0	8	3	1	1	2	5	10	3	7	3	4	5	2	1	6	0	5	1	4	7	3	4	7	2	2	5	0	1	1	10	12	2	1	9	1	2	6	2	6	1	5	0	2	0	1	6	6	5	3	2	4	5	4	5	5	2	3	2	3	0	4	1	7	2	4	3	8	3	9	3	1	10	9	2	4	2	3	4	2	3
ENSG00000119707:ENSE00003583737:ENSE00002177570:1:73110831:73111155:73099667:73103478:14:RBM25:34:22:0:0	0	0	2	0	0	0	0	0	0	0	3	0	0	1	3	3	1	0	1	1	4	0	2	1	4	1	0	0	1	2	0	1	3	3	0	1	4	2	3	0	1	1	1	1	1	2	0	2	2	1	2	2	2	0	0	2	1	1	1	0	4	1	1	0	2	0	4	0	2	1	1	1	3	1	0	0	3	1	1	1	1	0	1	1	0	1	1	3	0	3	2	0	0	0	1	3	1	1	1	1	2	1	1	0	1	2	4	2	2	0	1	0	2	1	0	2	0	2	0	2	0	3	2	2	0	2	0	2	0	0	0	0	1	2	3	0	0	1	2	1	0	0	0	4	2	0	4	0	4	0	1	0	1	2	0	4	0	0	3	0	2	0	1	1	0	1	5	3	1	0	2	2	1	2	1	1	2	1	0	2	1	0	1	1	1	0	1	1	3	2	1	0	1	0	0	0	1	0	1	1	0	4	0	0	2	1	1	2	0	0	0	2	0	1	0	2	3	3	2	4	0	0	0	2	0	1	0	1	3	2	0	5	0	3	4	6	2	0	0	1	0	4	1	0	0	0	1	2	0	0	3	1	1	2	2	2	2	2	0	2	0	0	2	2	0	3	4	1	0	0	2	2	2	1	0	1	2	0	1	1	1	0	2	0	2	4	2	1	3	3	0	0	0	2	1	1	0	1	0	0	1	2	2	1	0	1	1	1	3	0	0	0	1	2	2	0	1	0	3	3	1	0	1	3	3	6	1	1	1	2	1	0	0	0	1	1	0	0	2	1	1	3	0	1	3	1	2	2	3	3	3	0	1	3	0	1	1	0	2	2	1	2	1	0	1	1	0	2	0	0	0	2	2	2	1	1	2	1	4	1	2	1	3	4	0	3	0	1	0	2	1	2	1	1	1	1	0	0	1	0	1	1	3	3	1	5	0	0	1	2	6	2	0	0	0	2	1	1	0	2	0	1	2	1	0	2	0	1	0	0	0	4	1	2	1	0	4	1	0	1	1	2	3	0	0
ENSG00000119707:ENSE00003583737:ENSE00002184792:1:73110831:73111155:73069853:73069920:14:RBM25:34:9:0:0	2	4	4	6	6	7	3	3	1	2	4	3	4	4	1	2	2	1	1	1	6	1	2	1	7	4	1	6	3	3	2	2	6	5	3	4	2	5	3	0	5	6	3	5	3	1	4	3	5	8	7	3	2	1	3	5	2	0	6	3	5	3	2	1	7	5	2	2	4	6	5	0	9	2	4	3	8	4	3	5	2	5	6	2	1	1	2	5	7	4	5	1	3	1	5	4	8	9	1	5	4	5	4	0	6	5	5	8	7	6	5	2	4	3	4	6	10	6	2	2	4	6	2	3	3	4	4	0	5	6	8	1	4	4	4	4	0	5	4	4	2	1	1	4	10	0	5	5	8	4	8	4	3	4	6	2	4	0	6	2	4	4	5	4	5	6	9	2	3	3	4	4	8	2	3	4	8	7	5	3	3	3	4	3	7	7	2	3	4	4	5	4	2	4	5	3	5	4	3	6	0	6	2	6	12	5	14	4	4	2	4	3	0	4	4	8	6	8	3	5	6	2	9	5	2	3	1	7	8	5	1	8	2	4	6	8	8	2	5	5	5	8	8	4	5	1	5	6	7	2	6	6	6	8	7	5	6	5	9	5	0	5	7	5	7	3	6	2	3	2	1	7	15	2	0	2	3	5	1	6	5	2	4	6	4	8	7	0	9	3	9	6	4	0	1	3	2	4	2	1	1	5	10	4	1	4	2	3	4	0	11	5	6	6	10	4	3	1	4	3	7	1	6	8	4	0	3	2	2	2	4	3	2	4	1	9	6	3	3	9	1	2	7	4	5	2	5	4	5	4	5	2	6	5	5	2	4	1	1	4	4	4	3	0	2	4	1	3	2	2	3	6	3	8	4	1	7	2	5	3	2	3	0	2	3	3	5	9	2	2	3	3	0	2	3	3	9	4	4	5	2	6	4	11	2	7	2	6	0	3	7	3	1	6	1	4	1	1	0	5	0	2	2	3	1	4	0	5	3	1	6	12	4	7	0	3	4	9	5	4	4	4	6	2	3
ENSG00000119707:ENSE00003583737:ENSE00003509629:1:73110831:73111155:73107826:73107899:14:RBM25:34:31:0:0	2	3	1	2	2	1	2	1	1	3	3	1	3	1	3	2	2	3	2	1	0	1	1	1	2	1	0	3	2	1	2	2	3	0	4	1	3	3	3	1	6	3	0	1	1	2	1	2	1	2	2	4	5	1	5	2	0	0	0	1	4	5	3	0	2	1	1	2	3	0	2	0	5	2	1	2	7	0	1	2	2	2	2	2	4	1	2	0	4	3	5	0	1	1	2	8	5	0	1	2	3	3	3	0	2	2	7	2	0	3	5	0	2	0	2	2	3	2	2	0	5	2	4	2	0	2	4	3	1	5	3	1	1	2	2	4	2	1	3	1	1	3	0	4	4	1	1	2	2	5	2	4	4	1	4	4	0	6	0	1	1	3	2	2	1	1	9	5	4	4	0	1	3	0	2	0	4	4	2	1	1	4	2	0	2	5	1	3	0	3	4	1	2	1	3	1	4	1	3	5	0	2	0	2	4	6	3	1	2	4	2	3	1	2	2	3	2	3	3	4	7	1	2	3	2	2	0	4	1	1	0	2	0	2	1	3	3	1	1	3	2	7	4	0	2	1	3	5	1	0	1	2	2	1	3	4	0	3	3	4	3	4	1	3	3	2	4	2	0	1	3	4	4	3	1	2	1	3	0	2	3	3	4	3	2	2	3	3	4	4	1	2	3	1	1	0	0	3	4	0	5	1	4	3	3	0	1	2	1	1	2	1	1	3	2	2	0	4	5	1	0	1	7	6	4	5	1	1	2	3	1	1	2	1	2	4	1	2	5	7	0	1	0	1	2	6	2	3	1	5	0	3	1	4	3	4	2	2	1	1	3	2	1	1	0	3	0	1	1	2	0	5	4	4	4	0	5	2	1	2	0	3	4	0	1	5	6	2	0	3	0	1	0	0	3	1	7	4	5	1	3	3	3	3	1	2	2	2	1	0	2	3	3	0	1	2	1	1	0	2	1	4	1	0	0	2	1	1	0	1	1	6	3	3	2	1	6	6	1	1	3	1	3	1	2
ENSG00000119707:ENSE00003583737:ENSE00003517993:1:73110831:73111155:73096915:73097100:14:RBM25:34:17:0:0	0	0	7	8	3	1	8	0	1	2	1	1	0	4	4	2	2	6	4	2	4	0	2	0	4	2	0	8	4	4	5	2	0	0	5	2	0	3	0	2	2	6	10	2	0	2	2	6	2	2	0	0	2	4	4	3	0	2	10	3	4	4	4	1	4	7	2	6	6	2	0	0	3	4	2	2	0	4	7	7	0	0	3	0	0	4	4	4	2	6	4	2	2	0	0	2	0	4	0	0	9	4	3	0	0	4	8	5	4	3	2	4	0	6	11	5	0	2	4	2	0	7	8	4	0	2	4	6	0	5	6	0	2	4	0	5	4	2	1	4	0	3	2	5	0	2	0	0	8	4	4	8	2	1	6	0	2	10	8	4	2	2	0	8	4	6	8	7	2	2	0	4	4	2	2	3	2	4	1	2	4	0	4	2	0	4	2	4	6	4	4	6	3	2	2	2	8	2	5	6	2	7	2	2	8	0	6	6	2	2	4	6	2	2	0	4	2	1	7	4	3	0	2	6	1	2	4	4	6	1	0	2	0	5	8	6	2	2	0	4	4	16	2	2	2	0	0	8	6	0	6	0	4	2	0	4	4	2	0	3	2	4	4	11	0	1	1	4	0	4	6	0	4	2	0	2	2	0	0	3	4	5	6	5	4	1	6	4	10	4	7	2	2	2	6	2	0	2	6	0	4	1	6	6	0	0	3	4	4	0	0	8	4	4	3	3	2	0	8	2	3	0	2	6	8	2	8	6	6	2	1	0	0	0	2	7	6	6	2	6	2	4	4	8	7	2	2	0	4	2	2	1	4	2	2	0	0	5	0	0	2	8	0	0	8	0	2	2	8	4	2	0	6	6	8	2	4	4	6	0	3	6	0	3	12	8	0	12	4	6	4	4	0	2	4	8	3	6	6	0	0	2	2	9	4	4	2	0	2	4	11	6	2	6	0	4	4	6	0	6	2	2	6	1	0	7	2	2	2	4	3	8	0	4	0	2	2	4	4	4	0	6	2	4	0
ENSG00000119707:ENSE00003583737:ENSE00003565891:1:73110831:73111155:73088001:73088161:14:RBM25:34:15:0:0	0	0	1	3	0	0	0	0	1	1	1	1	1	0	2	3	0	1	1	0	1	0	1	1	0	0	0	1	0	0	1	2	0	0	0	1	0	2	1	1	4	1	0	0	2	2	0	1	0	1	1	0	2	2	0	0	1	0	1	0	1	0	1	0	1	1	1	0	5	1	2	2	1	0	2	2	0	1	0	2	1	1	1	1	2	0	1	0	0	2	3	1	1	0	1	3	6	3	0	1	1	2	1	0	0	1	1	3	3	0	0	5	0	2	1	0	4	0	1	0	0	2	0	0	1	0	1	2	0	2	2	3	1	1	2	4	1	1	0	1	2	1	2	1	5	0	1	1	2	0	2	1	0	0	4	0	0	2	1	0	2	0	0	1	1	0	8	3	2	0	1	0	0	1	3	1	0	2	2	3	0	0	1	1	1	4	1	1	0	0	1	0	0	0	1	0	2	0	1	2	0	1	0	1	3	1	1	1	2	2	2	2	0	0	2	0	0	2	2	3	0	2	4	0	1	0	2	2	2	3	1	1	2	1	1	3	2	0	0	2	1	4	2	2	4	1	1	3	2	2	2	6	0	1	3	3	1	0	0	0	1	0	4	2	0	6	0	5	2	3	0	3	5	0	3	0	1	1	0	3	0	0	2	3	3	4	0	3	3	0	0	1	1	2	3	1	0	0	5	0	2	0	1	0	0	1	0	0	1	0	2	2	2	2	5	1	1	0	1	0	0	2	1	1	0	1	0	0	1	1	1	1	5	1	0	0	2	1	2	2	0	2	1	1	4	0	2	3	0	2	3	3	0	3	1	1	3	0	1	1	0	2	3	0	0	5	2	1	0	1	0	1	3	2	0	0	0	0	2	0	2	0	0	0	2	2	2	1	1	5	1	1	1	0	0	2	4	1	0	3	1	1	2	5	0	2	1	0	0	0	4	4	3	1	0	0	0	2	0	2	1	2	1	1	1	1	2	0	1	4	4	3	2	1	0	1	1	1	1	1	0	0	0	0	1
ENSG00000119707:ENSE00003583737:ENSE00003682144:1:73110831:73111155:73076319:73076368:14:RBM25:34:12:0:0	4	2	1	12	11	4	5	1	4	4	5	6	9	6	14	6	4	5	2	1	9	3	7	6	13	5	5	5	10	2	6	7	2	4	3	7	8	5	5	9	3	9	6	4	3	2	2	7	1	12	7	5	4	2	7	11	6	4	7	6	2	1	4	2	9	5	3	4	7	4	2	4	8	9	2	3	8	8	6	6	4	6	6	1	4	6	2	5	5	12	10	3	4	4	5	15	12	8	9	6	8	10	3	3	9	12	8	13	8	10	14	5	2	3	8	9	10	5	3	4	8	10	11	2	2	0	6	19	8	9	13	3	3	3	10	3	7	6	4	2	6	3	7	9	9	2	8	6	6	6	12	8	5	4	6	4	2	3	2	1	10	10	14	4	3	5	10	5	7	6	6	11	13	3	3	4	9	12	8	7	4	8	4	7	3	5	6	11	8	7	10	3	9	2	10	5	5	4	10	4	3	7	4	4	8	7	8	3	6	5	10	3	9	3	8	22	9	3	2	18	8	10	6	7	6	8	9	12	12	7	5	8	3	3	5	7	10	9	4	5	3	18	4	9	10	4	7	2	5	1	2	6	6	6	9	6	8	7	9	9	4	12	8	13	14	10	4	7	2	4	6	8	16	8	5	5	3	4	4	4	4	5	7	6	12	13	15	3	17	6	6	8	8	10	4	2	4	5	6	1	10	4	5	7	2	4	5	6	6	3	15	8	10	10	11	5	5	6	7	5	7	6	14	10	11	5	1	4	6	4	6	5	4	7	2	9	11	5	4	9	6	13	6	4	10	5	1	11	8	6	5	4	11	10	6	8	6	2	2	6	4	5	7	2	3	7	2	2	6	4	2	8	7	10	3	4	6	8	3	5	5	11	8	6	18	7	5	8	10	11	5	7	4	4	8	6	10	7	11	7	4	3	8	14	5	9	1	7	2	2	12	9	5	6	4	8	6	8	1	10	5	8	4	1	1	6	0	1	5	9	2	20	5	9	2	4	8	6	9	11	10	4	9	5	3
ENSG00000119707:ENSE00003583737:ENSE00003686277:1:73110831:73111155:73077369:73077536:14:RBM25:34:13:0:0	7	3	3	3	7	7	3	0	3	4	3	3	7	6	9	5	5	2	0	3	3	5	7	6	4	2	6	7	10	1	6	7	3	6	3	2	5	4	7	5	2	7	6	5	6	3	3	2	4	5	10	7	12	2	4	7	3	4	6	1	2	5	3	1	10	5	10	2	8	7	3	4	14	3	4	11	10	10	4	3	4	3	4	2	3	2	3	5	4	14	9	3	5	3	4	9	5	9	3	6	7	9	4	3	8	10	7	4	9	6	6	0	1	3	2	2	3	5	10	6	4	12	5	10	2	10	6	7	4	5	10	4	2	4	8	7	5	2	8	4	6	5	2	6	10	1	6	6	14	6	6	5	7	5	13	4	10	6	5	6	3	7	7	5	3	3	12	9	6	6	3	2	7	5	2	3	5	12	2	5	4	5	5	7	3	10	8	7	2	6	5	1	2	5	7	2	5	8	2	10	4	12	6	3	14	5	5	2	5	5	7	7	4	2	6	18	2	6	10	10	4	6	6	6	9	4	8	9	1	4	4	6	2	5	4	5	8	8	2	5	7	14	7	4	5	1	7	10	8	0	5	9	6	4	10	6	4	1	3	7	1	2	5	12	12	1	6	6	2	11	4	10	19	10	2	6	7	3	8	5	8	3	2	5	6	4	9	10	6	5	8	5	5	3	5	3	5	5	5	2	7	7	7	4	1	4	6	6	2	2	6	3	7	10	17	2	1	8	4	3	5	2	10	16	6	3	5	7	3	4	6	4	7	9	2	6	4	5	6	9	4	8	2	10	6	6	5	9	11	9	6	5	8	8	3	2	9	3	2	3	4	2	4	2	3	7	0	3	1	2	4	6	5	9	7	3	4	3	8	7	2	10	1	10	8	5	6	8	6	8	3	2	2	2	5	3	6	2	3	7	4	1	5	12	7	4	3	5	1	3	6	4	2	5	4	6	4	5	1	5	6	6	3	5	2	4	3	3	2	5	6	19	2	8	2	6	11	8	4	8	3	4	10	3	8
ENSG00000119707:ENSE00003584983:ENSE00003517993:1:73106196:73106285:73096915:73097100:14:RBM25:28:17:0:0	2	4	0	0	2	6	2	0	2	2	0	0	2	6	6	2	2	2	0	2	2	0	2	2	4	8	2	6	0	6	0	2	4	4	0	0	2	2	6	0	4	0	4	2	12	2	2	0	8	6	8	8	0	0	0	0	2	4	2	0	2	0	2	0	8	4	8	4	0	4	0	0	2	2	6	2	2	0	0	4	2	2	2	0	0	4	0	2	0	4	6	0	0	0	4	14	6	4	2	4	6	6	4	2	4	4	0	2	0	4	4	6	4	0	8	8	4	4	6	4	4	4	6	0	2	8	2	6	0	4	2	0	0	0	6	4	4	4	2	2	8	4	4	2	4	4	0	4	6	0	2	6	0	0	2	4	4	10	4	4	2	2	8	2	4	0	2	6	4	2	2	0	2	0	0	0	2	0	0	0	10	0	8	8	4	4	4	10	4	2	4	2	2	2	4	2	0	2	8	4	4	8	2	4	12	0	12	2	4	6	2	6	10	0	4	0	4	14	2	2	2	0	0	2	0	0	0	6	6	2	0	2	2	4	4	2	8	4	6	6	4	6	2	2	0	2	0	6	12	0	6	2	2	0	10	0	0	0	4	2	0	6	4	2	8	2	0	0	0	2	8	4	8	8	2	2	0	8	0	2	6	0	2	4	4	2	2	2	12	6	4	6	4	0	4	10	0	2	0	0	4	2	2	2	0	0	4	4	4	0	11	0	4	10	4	2	0	2	0	0	0	2	6	4	2	0	4	2	4	4	0	8	2	0	2	4	2	8	2	6	0	0	4	10	8	0	0	2	8	4	0	0	4	4	0	0	4	0	0	0	2	12	2	0	0	2	2	0	2	2	0	10	2	8	2	4	2	2	2	4	0	4	4	4	6	6	10	10	2	4	4	2	0	2	2	2	4	2	8	0	4	2	4	2	6	4	2	4	2	0	6	6	0	6	0	4	2	6	2	8	2	2	6	2	0	6	2	0	2	2	4	12	4	4	0	2	10	0	2	2	2	2	4	0	0
ENSG00000119707:ENSE00003584983:ENSE00003662093:1:73106196:73106285:73105859:73106081:14:RBM25:28:27:0:0	2	2	4	0	0	0	2	0	0	2	3	0	4	0	0	0	0	2	0	2	2	1	0	0	2	0	0	0	2	0	2	2	0	4	0	0	2	0	0	2	2	2	2	3	0	0	2	2	2	2	1	0	4	0	0	2	2	2	0	1	2	0	0	0	0	0	2	2	0	2	0	2	0	0	2	1	2	0	0	6	0	1	3	2	2	1	0	2	2	4	4	0	0	2	0	2	0	0	2	2	4	2	2	2	1	2	4	4	4	0	2	2	0	2	4	7	2	2	4	2	2	0	4	6	0	4	4	4	2	6	4	2	0	0	2	4	0	0	2	2	0	0	0	4	0	0	0	2	0	0	0	2	2	0	2	4	4	0	0	3	5	2	0	0	0	2	2	0	2	0	0	0	4	0	2	0	0	0	2	0	0	0	0	0	2	0	0	0	2	2	2	0	0	2	2	0	1	0	0	4	2	4	0	2	2	0	1	0	2	2	0	5	4	0	2	12	2	0	3	2	0	0	0	2	0	2	0	4	4	4	2	0	0	4	4	2	2	4	3	0	4	2	1	3	0	0	5	2	6	0	0	3	0	0	0	2	2	2	2	6	0	4	2	2	6	0	6	0	2	4	1	2	11	0	0	0	0	0	0	0	2	0	2	1	4	2	0	2	4	2	0	2	0	0	2	4	2	0	0	0	2	2	0	2	0	1	0	4	0	0	0	2	2	2	4	0	0	0	4	4	0	2	2	2	0	0	2	0	4	2	4	4	0	0	0	0	2	3	0	2	4	4	4	3	0	2	0	2	4	0	0	0	1	0	0	0	0	0	0	5	0	2	0	0	2	0	0	0	0	6	0	2	0	2	0	5	4	0	6	0	0	4	0	1	6	5	2	2	0	6	4	0	0	0	2	2	4	2	0	1	4	6	2	0	2	0	0	2	4	0	12	0	0	0	2	5	3	0	2	1	4	0	2	0	2	6	0	2	2	4	2	7	1	4	2	0	0	2	0	2	2	0	0	0	0
ENSG00000119707:ENSE00003606760:ENSE00003662093:1:73114286:73114333:73105859:73106081:14:RBM25:40:27:0:0	2	0	10	2	10	0	8	2	2	2	2	2	2	2	0	8	2	2	2	4	4	2	2	0	4	2	4	6	2	8	0	8	2	0	10	0	4	8	2	2	6	0	8	2	0	0	0	8	6	2	6	8	10	2	2	4	4	2	2	2	2	0	8	2	4	2	0	0	4	0	4	6	4	2	0	2	4	6	2	4	0	2	2	0	0	8	2	2	2	4	16	4	0	0	6	10	6	2	6	6	12	12	0	0	2	10	4	2	0	6	4	4	2	0	18	16	14	6	4	8	4	8	4	2	4	4	0	2	6	4	8	0	2	6	2	4	4	2	8	16	6	2	4	10	0	6	4	2	4	6	0	6	2	4	12	8	4	2	6	10	8	4	2	14	4	4	12	2	4	2	0	0	10	0	2	8	4	2	6	4	0	8	2	2	4	2	4	6	2	6	6	2	4	6	2	4	8	0	6	12	2	2	6	0	8	2	6	10	4	0	0	4	2	6	0	2	6	2	6	4	0	0	4	10	4	6	4	2	16	6	0	2	6	10	4	14	6	0	0	10	4	12	0	6	0	0	2	6	6	0	4	4	4	6	6	4	4	4	2	6	6	0	2	8	6	4	6	6	0	12	10	4	12	4	4	6	2	2	6	4	6	2	14	6	0	2	2	10	12	4	4	6	2	4	0	8	2	0	2	2	2	2	8	6	0	6	8	4	4	4	2	2	4	10	6	0	4	0	2	0	2	4	6	10	14	2	0	4	2	10	2	10	2	0	0	4	2	4	8	6	2	2	4	2	10	0	8	0	4	6	8	8	4	4	4	4	2	2	4	8	2	0	6	0	0	6	4	4	2	2	0	10	4	2	6	2	14	0	10	4	2	6	0	2	0	4	8	4	4	6	0	2	0	2	2	2	8	0	10	0	0	2	6	0	4	2	0	4	0	2	8	2	8	0	0	16	2	0	4	2	0	6	4	0	4	6	2	10	0	4	14	8	2	4	0	2	20	8	2	2	2	14	10	0	2
ENSG00000119707:ENSE00003662093:ENSE00002175108:1:73105859:73106081:73058549:73058705:14:RBM25:27:6:0:0	5	1	6	6	2	7	0	0	0	0	5	1	4	1	2	9	1	2	1	1	3	4	4	2	8	0	1	8	4	0	1	1	6	5	2	5	5	4	4	0	2	3	1	2	3	2	1	3	5	5	3	2	3	1	4	4	1	1	0	2	2	4	6	0	8	1	2	2	3	1	0	2	1	3	5	2	5	0	5	3	0	2	2	1	4	7	3	5	1	4	8	2	0	0	1	4	2	9	3	1	5	5	3	1	2	2	0	5	2	2	2	3	4	4	3	4	2	4	7	2	5	4	2	1	2	7	5	2	2	7	6	2	4	5	6	0	1	3	6	5	5	8	4	4	5	0	3	5	7	4	7	7	5	1	5	3	2	4	4	3	5	5	9	3	0	1	8	6	3	2	3	2	9	3	2	8	3	5	3	3	1	1	1	0	1	4	1	2	4	5	5	1	2	4	3	1	5	3	4	5	1	4	5	0	10	2	4	0	7	2	3	0	5	3	2	8	3	6	0	5	3	3	5	2	3	5	1	2	3	9	2	3	3	5	6	2	4	5	4	4	4	14	4	1	0	2	7	4	5	2	1	1	3	1	3	4	1	7	2	3	2	5	4	5	7	1	6	5	4	2	2	6	13	1	2	2	3	1	1	3	6	5	3	6	5	1	0	0	12	4	2	1	3	3	2	5	1	3	3	3	5	4	3	1	0	3	3	2	3	3	6	2	3	5	4	3	1	2	3	4	6	0	6	4	4	3	3	5	3	5	5	4	4	8	2	4	4	4	4	2	3	5	2	4	2	6	4	2	6	2	5	2	12	3	3	5	2	0	0	0	0	7	5	3	0	5	2	0	1	1	2	9	2	6	7	4	5	2	6	3	4	8	3	2	7	3	3	6	5	10	1	4	3	1	4	1	7	1	9	2	3	2	8	8	4	5	1	4	1	3	13	3	9	2	1	2	0	3	1	4	6	1	1	4	0	7	0	5	4	1	4	13	2	5	2	4	10	0	4	3	1	6	8	1	4
ENSG00000119707:ENSE00003662093:ENSE00002193314:1:73105859:73106081:73071637:73071747:14:RBM25:27:11:0:0	0	1	3	3	1	3	0	0	0	1	2	2	1	2	3	0	1	1	2	2	3	1	1	3	2	0	2	6	3	0	0	0	0	1	1	2	3	3	1	1	0	2	1	1	3	2	1	5	1	2	4	2	5	0	2	1	0	2	0	2	1	2	2	1	2	1	2	2	1	0	0	0	0	3	2	1	5	1	1	1	2	2	2	1	0	5	3	0	1	3	5	2	2	0	1	2	2	1	2	0	1	3	3	1	3	2	1	2	1	3	2	4	0	0	0	0	2	0	2	1	1	4	1	5	4	1	1	2	0	5	4	1	0	1	3	2	1	0	6	2	5	2	6	0	3	2	0	2	2	0	2	1	2	3	2	0	2	3	1	0	3	2	0	0	1	0	5	1	0	2	1	1	2	0	0	1	0	3	3	4	0	4	1	2	2	2	2	2	4	1	2	4	2	1	1	0	4	1	1	1	0	2	1	1	9	1	1	1	2	0	1	4	1	1	1	2	2	6	4	5	2	2	3	1	2	1	0	1	3	2	1	4	1	2	1	0	3	1	0	2	2	3	0	0	1	1	2	3	3	0	3	0	4	0	2	3	0	0	1	3	0	2	0	3	0	1	6	1	1	2	3	1	3	1	1	1	1	2	3	0	4	1	1	0	3	0	4	0	5	2	0	0	1	2	0	1	2	1	2	1	3	1	7	0	0	1	5	1	1	1	2	2	5	2	5	3	3	2	1	2	2	1	0	2	3	1	0	1	2	2	4	1	0	1	0	3	1	1	0	5	3	7	4	2	5	3	0	2	2	2	2	0	2	4	4	2	2	3	1	2	4	7	1	0	0	4	2	1	2	0	1	7	0	4	7	3	1	2	1	1	1	4	2	0	3	1	1	3	1	3	2	3	0	1	3	2	3	0	1	0	1	3	0	3	3	4	2	0	0	3	7	2	3	2	1	2	1	1	2	5	2	1	1	1	0	0	2	2	2	2	2	9	4	2	1	2	8	4	1	2	2	1	7	1	3
ENSG00000119707:ENSE00003662093:ENSE00003517993:1:73105859:73106081:73096915:73097100:14:RBM25:27:17:0:0	8	4	2	12	2	7	8	0	4	10	12	2	4	2	10	4	0	8	0	8	4	3	10	8	2	2	4	10	6	4	4	12	0	2	2	0	4	6	2	2	8	14	8	2	4	2	2	8	4	4	8	8	8	6	0	15	2	0	14	0	4	0	4	2	16	2	8	6	6	4	0	2	2	2	6	4	14	2	6	10	4	6	2	4	0	0	2	4	4	8	20	6	0	0	2	22	8	4	6	6	14	0	5	6	6	6	12	8	8	4	2	6	2	6	8	4	4	0	10	2	2	6	18	4	6	4	4	2	8	4	6	2	2	4	9	10	4	8	8	6	8	2	4	15	10	0	6	0	10	10	4	8	6	4	8	6	10	14	12	2	2	8	0	6	10	8	14	8	0	4	4	6	11	6	0	12	4	8	2	4	0	2	6	8	7	8	8	8	10	0	5	2	2	6	2	0	11	2	11	12	4	5	2	2	8	4	8	10	6	4	8	12	2	9	8	6	0	7	2	2	2	2	8	2	2	2	4	6	12	2	4	6	2	4	4	7	6	8	4	8	12	15	9	2	10	5	2	12	8	0	4	2	14	6	14	8	8	2	4	6	6	8	4	2	10	2	14	4	2	12	8	12	14	10	4	2	0	4	8	4	14	0	16	4	6	2	6	10	15	12	12	6	4	6	2	8	6	4	10	0	10	4	6	4	2	8	4	14	10	4	4	10	8	12	10	4	4	4	4	0	8	8	10	10	4	8	2	4	0	2	0	8	4	8	2	8	4	4	2	12	4	8	7	4	8	0	12	4	10	13	7	8	8	4	6	10	4	4	4	2	4	20	10	2	10	16	0	4	6	4	4	14	6	6	4	8	4	2	10	10	2	10	0	4	8	6	8	8	12	2	4	6	6	0	21	4	12	4	8	0	8	2	8	16	10	8	6	4	2	2	8	12	10	8	6	6	4	14	6	4	6	2	4	2	4	8	0	6	4	6	4	13	5	9	4	6	21	8	2	6	6	8	10	2	8
ENSG00000119707:ENSE00003662093:ENSE00003550039:1:73105859:73106081:73103192:73103478:14:RBM25:27:26:0:0	1	1	1	1	0	2	2	0	0	0	0	0	2	5	3	3	0	0	0	2	2	3	0	2	2	0	2	2	4	3	0	1	0	1	0	1	2	2	8	1	0	3	0	1	0	0	0	0	11	3	1	2	5	0	0	2	0	2	2	0	1	0	1	0	4	11	3	0	2	0	0	1	1	0	0	2	1	0	0	0	0	0	0	0	3	2	0	2	1	1	2	2	2	0	0	2	4	0	2	2	0	0	0	1	4	6	2	2	0	0	5	0	0	0	2	2	0	2	2	0	0	1	0	2	0	3	0	0	0	1	4	0	0	0	3	0	2	2	3	1	3	0	1	0	0	2	0	3	1	3	0	5	0	2	0	0	2	0	2	1	3	3	0	0	0	2	1	6	2	0	0	0	6	0	0	0	0	0	2	2	0	1	0	5	2	0	0	2	2	0	2	1	1	0	0	2	4	0	3	1	2	2	0	0	2	1	1	2	0	1	2	2	2	1	1	2	2	5	0	1	3	0	0	0	2	1	0	0	5	1	1	0	0	2	2	3	0	1	4	5	0	2	1	1	1	0	2	5	1	0	0	0	2	0	6	1	3	0	5	2	0	0	0	1	6	0	4	1	0	2	0	2	1	0	0	0	0	2	3	4	2	1	2	0	0	2	2	2	2	2	2	3	2	0	0	0	0	1	1	0	2	0	0	2	0	5	4	0	2	1	3	1	1	3	6	1	0	0	1	0	0	3	5	5	2	0	0	0	2	2	5	0	1	2	0	0	0	0	0	3	0	3	0	2	0	3	0	4	2	0	0	1	4	0	0	1	2	1	0	1	0	3	2	0	0	5	0	1	1	2	4	1	5	3	2	0	1	1	1	0	0	3	0	1	4	0	2	2	3	0	4	1	0	0	1	0	4	2	2	0	0	0	0	1	1	4	0	0	4	0	6	2	1	0	0	0	0	2	0	2	2	3	1	0	2	0	0	2	2	0	1	4	0	1	2	0	4	2	0	1	0	0	7	0	0
ENSG00000119707:ENSE00003662093:ENSE00003565891:1:73105859:73106081:73088001:73088161:14:RBM25:27:15:0:0	1	0	1	3	1	5	0	3	0	2	2	1	2	2	8	3	0	2	1	0	2	2	5	1	5	2	2	4	7	0	3	5	2	2	0	2	3	3	5	0	5	2	2	2	0	1	0	2	5	0	1	2	2	0	1	4	0	1	1	0	3	1	1	0	3	2	2	3	1	0	4	2	4	0	6	0	4	3	1	2	0	1	1	0	0	2	2	0	0	5	8	2	0	1	1	6	1	1	3	1	2	2	2	1	1	2	0	0	3	1	2	5	0	0	0	0	1	1	3	2	0	9	1	4	1	0	0	2	1	4	7	0	3	0	5	0	1	1	5	0	4	3	1	1	0	0	2	4	4	5	3	1	1	0	1	2	0	4	2	0	0	0	3	1	1	2	6	1	3	2	0	2	4	1	1	1	0	3	2	3	2	1	1	1	0	2	2	5	4	2	5	1	5	0	0	1	4	3	2	1	1	2	0	0	4	4	2	4	2	2	4	0	3	3	1	0	3	3	3	3	1	2	1	3	3	5	0	3	1	3	1	3	0	1	2	4	3	1	3	7	4	8	1	1	5	3	8	2	5	1	2	1	7	4	4	0	5	0	3	3	0	6	2	3	1	2	3	2	1	1	0	1	3	2	2	1	0	8	1	5	4	3	3	1	3	1	3	2	5	3	3	0	0	2	0	2	4	3	1	2	1	1	3	2	3	0	2	4	1	0	6	2	2	3	2	1	1	0	1	2	2	3	6	3	1	4	0	1	4	2	4	1	2	4	0	2	2	2	3	7	1	1	2	3	3	1	1	4	1	0	0	1	3	6	0	4	0	0	0	0	0	3	1	0	0	2	0	0	3	1	1	5	1	3	3	0	0	1	1	1	2	2	2	0	4	2	1	1	0	0	4	8	1	0	1	5	4	1	2	2	4	0	1	4	1	6	4	0	0	1	2	3	1	1	0	0	1	4	0	8	2	3	0	1	0	1	0	1	2	3	3	4	5	11	2	1	9	3	1	0	0	4	5	3	2
ENSG00000119711:ENSE00003617404:ENSE00003571549:-1:74066705:74066886:74072537:74072611:14:ALDH6A1:19:7:0:0	0	1	0	0	0	2	1	0	0	1	0	3	0	0	4	4	0	0	0	1	0	1	1	1	5	1	0	0	5	0	0	2	1	0	2	1	1	1	1	1	2	4	3	1	3	2	0	2	3	3	0	2	6	1	0	3	0	0	1	0	2	1	4	1	2	1	2	0	2	2	0	3	1	1	4	0	2	0	1	1	0	1	2	0	0	1	3	2	0	2	4	0	1	1	1	2	1	2	3	0	0	2	3	2	0	0	1	0	1	1	0	0	1	0	0	2	0	0	0	1	2	1	0	0	0	0	0	2	0	1	2	1	0	1	1	1	4	1	3	0	0	0	0	0	1	0	1	1	3	0	2	2	0	2	1	2	1	3	3	0	1	0	1	0	0	2	5	2	0	0	2	2	0	1	3	0	0	1	2	0	0	1	0	3	0	1	2	3	1	0	1	0	2	0	1	0	2	2	1	4	0	1	2	0	0	1	1	1	1	0	0	1	0	3	0	1	0	2	2	2	0	0	2	1	1	0	4	0	0	1	0	0	0	0	2	0	0	1	2	2	1	3	1	1	1	2	0	1	0	1	0	0	2	0	2	3	0	1	5	0	0	2	0	0	3	1	2	0	2	0	0	3	5	0	1	0	1	1	0	1	1	1	1	2	1	0	1	2	5	2	0	1	0	2	1	1	3	0	0	1	2	0	2	0	1	0	1	0	1	0	2	1	1	1	1	2	0	0	1	0	0	2	3	1	0	0	2	0	0	1	1	0	1	2	0	1	0	0	0	0	0	2	0	2	0	0	3	4	1	0	1	0	0	0	0	0	0	0	1	2	1	2	1	0	0	2	0	0	1	1	1	2	0	1	0	5	1	1	5	0	1	3	1	0	3	2	3	0	2	2	1	0	0	2	1	2	0	0	4	1	1	3	3	6	2	3	0	1	1	1	3	0	2	0	1	1	0	2	0	3	1	1	1	2	1	0	0	1	0	4	2	9	1	0	1	0	2	0	1	2	1	1	2	2	1
ENSG00000119718:ENSE00000808299:ENSE00003594845:1:75004737:75004900:75003551:75003699:14:EIF2B2:9:7:0:0	0	0	6	3	2	6	0	6	6	2	6	4	0	12	5	8	0	2	3	2	4	6	6	0	14	4	8	6	4	2	4	6	10	10	0	6	6	2	6	2	5	2	6	0	2	8	4	8	4	6	2	4	10	4	12	8	2	3	6	6	9	2	10	0	8	10	6	2	5	2	2	2	2	2	10	7	2	6	2	0	8	6	4	4	2	8	0	2	1	8	4	2	4	10	0	11	10	4	4	6	0	4	4	2	2	0	2	6	6	2	6	5	10	0	6	4	4	4	10	0	8	8	2	4	4	2	4	14	2	16	4	0	0	6	12	9	2	2	8	2	4	12	10	7	4	1	2	0	10	8	8	2	0	4	14	4	2	6	10	0	6	7	12	0	0	4	16	2	2	6	4	2	18	4	2	0	3	3	2	6	8	0	2	6	0	2	6	8	4	2	0	0	10	0	10	0	2	0	8	8	8	12	4	2	8	10	4	10	6	8	13	14	4	6	6	2	10	2	0	16	2	4	2	4	2	2	8	3	2	8	4	5	2	0	2	0	10	0	10	12	10	10	4	2	8	6	7	6	12	2	0	6	0	6	8	6	8	0	8	2	2	8	6	2	2	4	4	4	2	0	2	8	12	4	2	1	6	2	4	6	6	2	4	0	10	6	2	10	8	2	2	2	2	2	10	8	2	4	4	4	0	4	2	4	6	0	6	6	2	4	2	6	8	18	4	6	0	2	0	4	6	6	8	4	4	12	4	10	2	4	8	2	8	6	6	2	4	2	2	6	3	4	6	2	2	2	4	12	3	8	2	4	11	8	14	11	10	4	6	2	2	3	0	0	2	16	4	2	6	2	2	4	2	4	2	6	2	0	8	2	2	22	2	12	10	6	14	12	2	12	10	3	2	6	4	4	4	6	8	4	4	4	6	7	10	6	5	4	4	4	6	2	4	8	2	2	6	8	0	11	7	8	2	6	8	3	4	2	2	4	6	32	2	4	4	6	10	0	0	6	4	0	6	4	12
ENSG00000119718:ENSE00003580382:ENSE00003645959:1:75007722:75007788:75006577:75006714:14:EIF2B2:18:16:0:0	0	2	8	4	6	6	12	10	6	6	2	2	2	2	8	8	0	0	6	2	10	4	6	2	10	4	6	8	4	2	0	12	8	8	0	6	2	4	4	4	6	4	6	6	6	8	8	8	2	6	6	8	6	2	4	8	0	4	4	6	0	4	4	2	4	8	4	6	0	4	2	4	2	2	0	0	2	4	0	6	0	4	4	0	0	0	8	4	6	0	2	0	0	4	2	16	2	6	4	8	6	4	2	2	2	0	4	6	4	4	6	2	4	2	2	4	0	10	2	6	8	10	4	2	2	0	6	4	2	4	2	6	0	2	8	6	6	2	0	16	4	6	6	4	4	0	2	6	4	2	2	10	4	0	6	0	0	16	4	4	2	2	4	2	0	0	6	6	0	2	2	6	10	2	6	0	4	10	2	10	4	4	8	2	4	8	6	8	2	2	0	0	4	4	4	4	0	4	6	2	2	4	2	6	8	4	2	4	6	6	4	2	0	2	4	0	2	2	6	8	2	4	4	4	10	4	8	2	6	2	0	4	0	8	2	8	10	6	2	12	2	8	6	2	4	0	4	8	6	6	2	0	4	8	8	4	10	4	6	0	2	2	4	2	4	2	2	8	4	0	6	4	8	4	0	2	0	2	8	4	0	2	4	4	6	2	0	6	6	2	2	4	10	2	2	6	4	4	2	0	10	2	6	2	4	4	4	2	2	0	2	6	8	12	4	4	0	0	0	2	0	0	10	0	4	0	2	2	4	6	10	2	8	4	0	4	4	0	2	6	0	2	2	0	2	0	0	4	8	12	6	2	12	2	6	2	4	2	4	2	2	2	2	0	6	10	6	4	4	6	0	14	8	2	4	4	6	0	8	2	4	10	4	2	2	4	6	8	10	6	10	10	6	4	6	8	12	0	12	6	4	4	0	12	6	4	4	2	2	4	6	4	8	4	2	4	4	6	2	6	0	2	0	8	0	6	4	2	4	6	10	18	4	6	4	8	6	2	4	4	12	6	0	0	10
ENSG00000119718:ENSE00003594845:ENSE00002467612:1:75003551:75003699:75002974:75003153:14:EIF2B2:7:4:0:0	0	1	0	2	0	4	1	1	0	1	3	2	1	1	1	1	0	1	4	0	1	2	2	0	1	0	1	3	1	0	0	1	1	3	0	1	3	1	2	5	0	0	1	1	0	2	2	0	0	2	4	3	1	1	1	1	0	0	0	1	1	1	1	0	1	2	1	0	0	1	0	1	0	1	1	1	1	1	3	1	1	1	0	1	0	3	0	0	1	4	0	0	1	0	0	2	4	1	2	1	0	1	1	1	0	1	1	2	1	4	0	1	1	4	1	0	2	0	0	0	2	5	0	0	0	0	1	1	0	4	1	0	1	4	3	0	1	1	0	0	1	2	2	1	1	2	1	0	1	2	4	5	1	1	2	0	1	1	2	0	3	1	4	1	0	0	4	2	1	2	1	1	4	0	4	1	0	2	0	2	2	0	0	2	0	1	2	2	0	1	3	0	3	1	0	0	0	0	0	1	1	2	1	0	1	7	0	3	3	0	0	1	1	4	2	0	1	3	0	2	0	0	0	1	0	0	1	0	0	2	2	0	0	1	1	0	3	2	3	3	4	2	4	2	0	1	3	1	0	0	0	1	1	0	4	2	1	0	1	0	0	0	1	0	1	0	0	2	1	0	0	3	2	0	0	0	1	0	0	0	3	2	0	3	2	0	1	1	3	2	0	0	1	2	2	1	2	1	2	2	4	0	1	1	1	1	1	1	1	1	2	0	0	2	0	2	3	0	0	0	0	2	2	1	0	0	1	1	3	0	2	0	2	0	1	1	0	3	0	3	0	2	1	3	0	0	0	2	1	0	1	1	5	0	1	1	2	0	0	0	0	4	0	1	2	2	0	1	2	0	0	0	0	3	2	1	0	0	2	0	2	0	1	0	0	4	1	3	3	3	5	1	1	3	0	1	0	2	1	0	2	0	1	1	6	2	0	0	0	0	4	4	0	0	1	1	0	1	2	1	2	0	0	2	3	0	1	3	0	3	1	8	2	2	1	0	2	0	0	0	2	0	3	0	1
ENSG00000119718:ENSE00003594845:ENSE00003493978:1:75003551:75003699:75003275:75003395:14:EIF2B2:7:6:0:0	0	1	0	3	3	1	1	1	0	2	1	2	0	0	1	0	0	0	1	0	1	0	3	2	0	0	1	4	0	0	3	1	0	2	2	0	7	2	3	1	1	0	0	2	0	2	2	0	2	1	5	2	3	2	3	0	0	0	1	1	0	0	0	0	3	4	0	0	0	1	0	1	2	0	2	1	2	0	0	0	0	0	0	1	0	2	1	1	3	1	3	0	0	2	0	5	2	0	3	0	3	1	0	3	0	0	0	1	0	0	0	3	1	0	0	0	1	0	4	0	1	4	5	0	0	1	6	0	0	1	2	0	2	0	3	4	1	0	0	2	0	3	4	0	2	1	2	1	1	2	0	1	0	1	2	1	2	1	1	0	2	0	7	0	0	0	2	7	0	2	0	1	4	0	0	0	2	3	2	1	3	1	1	0	0	1	0	3	0	0	3	1	3	0	1	0	2	1	2	2	0	4	0	0	1	2	3	0	0	4	0	0	1	0	3	2	0	2	3	0	0	0	2	1	1	0	5	0	1	0	0	0	3	1	4	1	2	4	3	1	2	0	1	0	3	1	1	3	0	1	1	2	2	0	2	1	4	0	0	1	1	1	3	2	2	2	2	2	2	3	0	5	3	2	0	0	0	0	3	0	1	0	0	3	1	0	1	0	2	2	5	0	0	0	0	4	0	0	1	0	2	2	3	0	0	1	3	2	2	0	0	0	0	3	2	0	2	1	0	2	0	2	1	0	0	3	0	0	1	0	2	0	0	0	1	4	3	1	2	2	0	1	0	0	0	0	0	2	2	1	0	1	3	0	0	2	4	2	2	0	0	5	2	3	0	2	2	0	3	0	0	4	0	1	0	1	0	0	2	0	0	3	1	1	6	0	1	0	1	3	4	0	0	4	0	0	1	2	4	0	1	8	0	1	2	3	0	0	0	3	2	4	2	1	3	0	0	4	1	3	2	0	0	0	0	0	1	1	0	0	7	4	0	3	0	0	2	0	0	2	0	2	1	2	1
ENSG00000119718:ENSE00003645959:ENSE00003594845:1:75006577:75006714:75003551:75003699:14:EIF2B2:16:7:0:0	3	1	0	4	7	3	0	0	1	2	0	8	8	7	1	4	0	2	2	1	5	1	5	2	3	3	2	6	2	0	3	5	4	5	3	6	5	3	10	3	0	3	3	5	1	1	0	1	2	2	2	2	11	1	4	2	2	2	2	4	2	2	4	0	8	4	4	2	0	0	4	0	5	2	7	9	3	0	1	2	1	3	2	3	2	0	6	3	1	3	3	3	3	7	1	3	4	0	3	2	0	3	2	0	2	2	3	2	7	0	1	4	3	7	3	2	4	1	7	2	2	8	0	0	4	0	3	2	2	3	4	2	6	1	7	5	4	1	2	2	2	1	5	3	2	0	4	2	2	4	3	3	0	3	3	1	0	2	4	4	7	0	4	0	3	1	4	7	0	2	4	2	8	2	7	0	1	2	2	9	9	0	1	5	0	1	2	3	0	1	3	2	7	0	2	0	11	2	3	7	1	5	5	0	5	2	1	7	1	3	0	5	0	3	4	0	1	0	8	6	0	1	1	6	1	1	7	0	0	4	2	2	5	3	3	6	2	2	5	5	4	9	5	4	1	0	3	10	2	3	2	2	2	0	11	4	4	2	5	0	3	0	4	4	5	1	1	0	0	1	4	6	10	0	0	2	2	6	7	1	3	3	0	1	0	6	4	0	6	2	1	3	2	2	3	2	0	2	0	0	8	3	4	2	3	3	1	0	2	0	9	3	6	2	4	4	5	0	0	2	2	2	3	5	5	3	0	6	1	0	2	2	2	5	7	6	6	4	1	3	3	2	11	4	3	2	5	7	2	6	1	2	14	6	3	5	5	1	2	1	1	2	1	1	2	6	1	1	3	0	2	2	0	4	1	3	1	4	6	0	3	8	2	2	2	7	3	4	5	4	6	2	2	2	2	2	9	2	10	13	2	7	8	7	3	2	0	0	0	2	3	6	1	3	0	4	0	3	3	4	3	2	0	1	4	0	0	5	0	8	2	9	1	4	5	1	8	4	2	4	3	0	5	0	2
ENSG00000119720:ENSE00002528221:ENSE00003478812:-1:90267856:90278461:90302720:90303125:14:NRDE2:33:16:0:0	2	2	4	2	2	4	0	0	2	0	0	2	0	0	0	0	0	0	2	0	0	4	2	0	2	0	2	6	4	0	0	4	0	2	2	0	0	4	4	6	0	4	0	2	0	0	4	2	0	2	0	0	4	0	0	2	0	2	2	0	4	0	0	2	0	0	6	2	2	2	2	6	0	2	6	6	8	2	0	0	2	2	0	0	0	2	4	0	0	4	2	0	0	0	0	6	4	2	0	0	4	0	0	0	2	0	0	0	4	2	0	0	0	0	0	2	2	0	0	2	0	4	4	0	0	0	2	2	0	4	2	0	0	2	2	6	2	2	6	0	2	4	4	2	2	0	4	4	10	8	10	2	2	0	6	2	0	4	2	0	2	4	2	0	0	2	6	2	0	0	0	0	0	4	0	2	2	6	0	2	2	2	2	4	0	2	0	2	2	0	0	0	6	2	0	0	2	2	2	0	0	4	0	2	4	2	8	0	0	0	0	2	4	2	8	2	0	0	0	4	0	0	2	0	0	0	4	2	2	0	4	0	2	2	0	4	2	6	2	0	8	6	0	4	0	0	0	4	0	0	2	4	0	2	4	0	2	0	4	0	2	0	0	2	6	0	2	2	4	0	2	0	0	2	0	2	0	0	0	0	4	0	2	4	6	0	2	2	0	0	2	4	2	2	0	2	6	0	2	0	4	0	5	2	2	0	6	4	6	0	2	4	6	2	2	2	0	0	2	2	4	0	2	4	2	0	0	2	2	0	0	0	0	0	2	6	0	2	0	2	0	2	4	2	2	0	0	2	4	0	0	0	4	8	2	0	2	0	0	2	0	2	0	2	2	2	0	0	6	0	2	2	0	4	2	0	0	0	2	0	2	4	0	0	2	4	4	6	0	2	4	0	0	2	2	2	2	0	0	2	0	4	2	4	0	4	0	0	2	0	0	0	6	2	0	4	4	0	2	0	6	0	0	2	7	0	2	4	2	0	4	4	2	4	2	0	4	2	2	0	6	0	0	0	2
ENSG00000119720:ENSE00003675248:ENSE00002531777:-1:90290221:90290607:90331841:90331910:14:NRDE2:22:4:0:0	0	1	0	0	2	1	0	0	0	0	4	2	0	0	2	2	0	0	1	1	1	0	2	1	1	2	0	0	3	0	2	1	0	1	0	0	0	0	1	2	0	0	3	2	2	0	0	1	1	1	1	1	2	0	0	3	2	0	2	0	0	1	0	0	0	3	0	1	0	1	3	1	3	1	2	0	1	1	1	2	3	0	1	2	0	0	2	0	2	1	3	2	0	3	0	2	1	0	1	0	0	1	2	0	0	1	1	0	0	0	1	1	0	2	3	1	2	1	2	0	2	1	1	2	0	1	0	4	0	2	0	0	0	1	1	0	4	1	2	0	4	2	0	3	0	0	2	1	1	1	3	1	0	1	4	3	0	1	2	0	0	0	0	2	2	0	7	2	1	1	3	0	3	0	0	2	0	1	0	3	1	0	1	2	0	0	1	0	1	2	3	2	1	1	2	0	0	2	0	3	0	3	2	0	3	2	1	2	3	2	1	1	0	0	0	4	0	2	1	2	0	1	0	3	2	1	0	0	0	1	0	1	1	2	3	0	2	1	0	0	3	1	1	3	1	2	0	1	0	0	0	0	2	1	0	3	3	0	0	1	3	2	0	0	1	2	4	2	0	1	0	0	2	1	0	0	0	0	3	0	1	2	2	1	0	0	4	2	3	1	0	2	0	1	1	3	0	2	1	0	2	2	1	1	1	1	0	0	3	0	1	2	3	1	1	2	1	2	0	1	1	0	1	0	4	1	0	0	0	1	0	0	1	1	0	3	1	2	1	1	1	2	2	0	1	3	1	0	2	2	0	0	1	2	0	0	2	1	1	2	2	1	2	1	1	1	2	2	0	1	1	2	2	2	0	3	1	1	1	1	3	2	4	0	2	0	1	4	0	3	0	0	1	2	2	1	3	2	1	2	2	1	4	1	1	1	0	0	0	1	1	1	3	4	2	2	1	0	1	0	1	3	1	5	0	0	0	1	1	0	1	7	0	2	0	1	4	2	1	3	2	1	0	0	1
ENSG00000119723:ENSE00002507561:ENSE00003496400:1:73962970:73963105:73961737:73961903:14:COQ6:50:47:0:0	0	2	0	0	2	0	0	0	2	0	6	2	2	0	10	0	2	4	0	0	0	0	2	0	4	0	0	4	2	0	0	2	2	4	2	4	4	0	0	6	4	0	2	0	0	2	2	4	2	4	6	4	2	0	6	0	4	6	2	4	2	2	4	2	2	0	0	0	0	4	0	4	2	0	2	8	0	2	10	0	0	0	2	0	2	0	0	0	2	8	2	2	0	4	2	6	4	0	2	0	0	0	2	2	2	2	0	2	2	0	4	2	4	0	0	4	0	2	4	2	2	4	2	2	2	0	4	2	0	4	8	2	6	0	6	0	2	0	0	2	2	2	2	6	4	0	4	0	2	0	8	0	8	0	2	2	0	4	2	0	2	4	2	0	0	2	6	0	2	6	0	0	0	0	4	2	4	2	2	0	0	0	6	2	0	4	4	0	4	0	2	4	4	0	2	2	0	6	6	6	8	0	0	6	4	0	4	0	6	2	0	2	4	0	0	4	0	0	2	0	0	4	8	2	6	0	2	2	0	2	2	2	0	4	0	2	10	2	2	2	0	0	0	6	8	0	0	2	2	0	2	2	4	2	4	2	2	2	2	0	4	2	6	0	4	2	2	4	0	0	0	6	2	2	0	0	2	2	2	2	2	0	2	2	0	0	2	2	6	10	2	2	6	0	2	2	6	0	0	6	4	2	10	0	0	2	2	2	2	2	0	6	4	8	0	8	0	0	2	4	2	4	4	8	0	0	0	0	2	2	4	0	0	6	4	4	4	2	2	2	0	0	4	0	0	2	2	2	4	4	4	2	6	6	6	0	8	4	0	2	2	0	0	2	0	2	2	0	4	2	0	10	4	2	6	2	4	0	0	4	2	2	0	4	2	0	0	2	6	2	4	0	2	10	4	0	0	0	4	0	0	0	0	0	0	4	0	4	0	0	10	2	2	6	2	0	0	4	0	6	6	4	2	0	2	0	0	0	0	0	0	10	0	2	0	2	2	0	0	4	2	0	4	0	6
ENSG00000119723:ENSE00003496400:ENSE00002498485:1:73961737:73961903:73958492:73959224:14:COQ6:47:32:0:0	3	2	4	1	1	0	1	2	1	2	2	0	0	1	4	1	0	3	1	1	0	1	1	1	1	1	0	1	2	1	2	2	1	2	0	2	3	3	1	2	2	2	2	0	0	1	3	1	0	3	1	3	3	0	2	1	0	3	2	2	1	2	2	1	0	1	0	0	1	1	0	2	3	0	2	3	2	3	1	0	0	0	1	2	1	6	3	0	0	2	2	2	1	0	1	3	0	2	0	2	0	0	2	1	5	3	0	1	1	2	1	0	0	0	0	3	0	2	1	0	1	5	1	0	1	1	4	3	0	3	0	2	4	1	3	1	2	0	1	0	1	2	3	0	0	2	2	1	3	0	2	1	1	2	2	0	1	0	0	0	0	1	3	1	0	0	0	0	1	2	0	1	4	0	1	4	1	5	0	0	4	1	0	0	0	3	1	2	0	2	2	0	1	0	5	0	0	1	1	2	2	0	1	3	2	2	2	0	0	5	0	0	1	3	2	1	1	0	1	4	2	1	0	2	5	1	1	0	2	1	1	2	2	0	0	2	4	2	0	3	0	7	0	2	3	1	2	0	2	1	3	0	4	2	4	2	4	0	1	0	0	1	1	3	2	1	2	1	0	1	0	3	8	0	0	0	2	2	1	0	2	2	0	1	4	3	1	2	2	1	2	3	0	2	1	2	3	0	0	1	5	0	2	0	1	0	0	1	3	0	1	3	0	2	2	0	4	0	0	1	2	1	1	3	1	3	0	0	0	2	1	0	1	1	1	1	1	0	3	2	1	1	2	1	2	1	0	4	3	1	2	1	0	0	3	2	4	1	1	3	1	3	0	0	0	1	4	0	2	2	0	2	3	3	1	1	0	0	2	1	1	2	2	1	3	2	2	0	2	2	0	3	1	1	1	1	1	0	1	0	0	3	1	2	4	1	0	0	0	1	1	1	1	0	2	1	1	3	0	1	2	0	0	0	1	0	2	0	2	1	2	2	0	3	1	1	3	1	1	3	1	0	1	2	3
ENSG00000119725:ENSE00002505995:ENSE00002442441:1:73903700:73904110:73886808:73886915:14:ZNF410:32:4:0:0	2	1	2	2	6	6	1	0	0	2	1	3	1	5	3	2	0	1	2	2	1	3	1	2	5	1	1	2	4	0	4	3	3	3	0	2	3	2	3	3	2	5	2	5	1	4	1	1	1	3	1	2	4	3	3	2	1	3	4	3	2	4	4	0	7	4	2	1	2	0	2	2	4	3	1	4	3	1	1	0	2	2	3	0	1	1	2	3	0	3	2	2	5	2	1	5	3	1	6	2	0	1	0	2	2	1	1	2	4	1	1	0	6	1	2	2	2	2	2	3	4	4	2	1	0	3	2	0	3	4	3	2	2	2	4	0	1	1	7	3	4	1	2	4	3	0	1	2	4	1	2	1	1	2	4	3	4	2	2	1	1	0	1	1	2	1	6	1	1	5	0	3	9	1	0	1	1	0	1	2	2	1	2	2	0	6	2	5	0	1	3	0	4	2	5	3	5	2	1	1	3	1	1	1	3	2	4	4	2	3	2	4	0	1	1	5	1	2	3	8	1	1	2	3	1	0	4	1	1	2	2	1	3	3	1	3	3	4	0	7	4	4	3	3	2	3	2	0	1	1	3	1	3	4	2	4	3	1	1	1	2	3	0	3	5	1	4	3	1	3	2	3	7	2	1	0	3	3	1	0	3	2	1	2	1	2	3	2	0	5	1	4	2	6	1	4	4	1	5	1	5	0	3	1	1	0	1	1	2	1	6	5	1	1	2	1	5	0	1	1	1	1	2	2	1	0	0	2	2	2	3	1	0	1	0	1	1	1	0	3	4	2	0	5	2	0	1	4	2	3	2	1	5	1	3	1	3	0	4	4	0	3	1	2	2	4	4	1	5	0	3	8	3	2	0	0	4	0	4	1	4	5	3	1	5	2	2	2	0	5	5	4	1	3	4	5	3	1	2	3	2	2	2	4	2	1	0	2	2	0	2	6	2	3	2	3	1	3	3	2	1	2	0	2	3	0	0	2	2	0	0	9	2	1	1	2	3	2	2	0	4	1	5	5	5
ENSG00000119725:ENSE00003514619:ENSE00003658940:1:73898071:73898262:73896348:73896534:14:ZNF410:28:27:0:0	0	1	1	1	0	1	0	0	0	1	2	2	2	0	2	1	0	0	0	0	1	1	5	0	4	1	2	0	2	0	0	1	0	4	0	0	0	2	2	1	1	2	0	0	1	3	1	0	1	2	2	2	3	1	1	3	0	0	0	0	2	2	4	0	1	4	0	1	1	3	1	4	1	0	3	0	1	1	1	1	0	1	1	1	2	3	2	0	1	0	1	0	0	0	1	1	1	1	4	0	0	1	2	0	1	1	0	0	2	2	1	2	3	0	1	0	0	1	0	1	2	3	2	2	1	0	4	0	0	1	1	0	1	1	0	0	1	0	1	2	1	0	2	1	0	0	3	2	3	4	4	0	0	2	2	1	3	0	2	1	2	0	2	1	0	0	3	3	2	1	0	1	0	0	2	0	0	2	0	0	0	0	0	0	0	1	0	0	1	0	3	0	2	0	6	1	3	1	1	1	0	1	0	2	1	4	0	1	3	2	1	3	2	0	0	1	3	2	0	2	1	0	0	3	2	0	4	0	1	3	0	3	0	1	0	0	0	0	1	1	2	2	1	1	1	2	0	3	1	0	1	2	2	1	1	0	2	0	0	0	0	1	0	2	2	1	2	2	1	0	1	2	7	0	0	0	1	4	4	0	3	0	0	2	1	1	1	2	3	2	2	2	0	0	2	3	1	2	1	1	2	0	3	1	0	0	2	1	1	0	1	1	3	3	4	1	0	1	0	1	0	2	2	2	1	3	1	0	0	0	0	0	0	2	0	1	2	0	0	2	1	0	0	1	1	0	0	1	1	1	1	0	0	2	0	1	1	1	1	1	0	2	1	0	1	0	1	3	2	0	2	2	0	2	1	2	1	0	1	0	3	2	0	0	4	3	2	1	2	1	6	1	1	1	3	2	0	1	1	1	1	2	1	4	3	5	0	0	1	0	2	3	1	1	1	1	0	2	0	0	2	1	1	2	1	0	1	2	0	2	1	4	2	3	2	2	0	0	0	1	2	2	1	0	1
ENSG00000119725:ENSE00003685437:ENSE00002513951:1:73896316:73896534:73886734:73886915:14:ZNF410:22:2:0:0	2	2	2	2	3	8	2	2	2	3	6	8	9	1	6	7	1	1	2	2	4	2	2	1	4	2	0	12	5	2	3	1	3	4	1	2	5	3	3	3	2	9	6	2	5	4	2	3	2	9	5	6	4	3	0	6	1	2	2	2	5	0	7	2	10	6	7	4	3	3	2	5	7	2	6	2	5	5	4	1	6	3	5	1	3	3	6	0	7	4	6	0	1	3	1	11	3	3	4	3	1	2	6	1	8	1	0	3	8	4	2	1	4	2	3	2	0	5	9	2	15	8	5	3	3	0	1	3	0	3	3	1	5	3	7	3	4	1	8	0	9	3	6	6	6	1	7	3	7	9	6	5	2	2	7	7	2	5	9	5	9	2	6	1	1	4	9	5	2	3	4	3	6	4	0	2	4	7	4	1	3	2	6	2	0	6	2	4	4	5	6	1	7	3	6	2	5	2	4	8	5	2	2	3	2	3	4	2	3	5	5	6	7	3	6	12	3	3	4	8	3	1	2	4	8	0	3	2	7	5	0	0	3	3	6	1	4	8	5	9	7	9	3	5	2	1	3	9	6	1	0	2	5	5	12	4	7	1	2	3	2	4	3	6	11	1	3	4	2	3	0	4	5	4	2	0	2	3	5	5	4	2	0	5	8	6	7	2	5	4	7	2	2	2	3	4	7	5	3	1	5	4	2	3	1	6	4	2	4	1	3	5	5	6	5	1	2	3	0	2	1	8	5	5	2	7	2	3	4	0	5	0	3	7	4	7	5	1	1	5	3	2	7	3	6	1	4	8	4	1	2	2	10	6	5	3	8	1	2	7	3	4	1	2	1	9	3	2	7	2	1	5	3	4	5	7	4	1	7	1	5	7	3	6	7	8	8	4	3	12	10	7	3	3	6	8	5	2	4	6	4	6	8	24	12	14	1	1	2	1	3	5	0	4	1	5	5	3	3	5	5	6	3	1	3	3	6	4	1	8	6	13	3	5	4	5	10	1	4	8	9	5	5	1	5
ENSG00000119729:ENSE00001846076:ENSE00001799289:1:46576087:46576249:46542736:46543188:2:RHOQ:14:3:0:0	2	1	2	1	3	0	3	0	0	3	3	2	6	1	4	1	2	1	0	5	1	0	1	1	0	0	0	3	1	0	2	2	2	0	3	0	1	2	9	1	1	2	2	2	1	5	2	1	1	3	0	3	4	0	0	1	2	0	3	1	0	0	1	0	1	1	2	0	2	6	2	4	2	0	0	0	2	2	0	5	0	1	0	0	3	1	3	2	2	4	5	1	0	0	0	6	4	1	2	1	0	1	3	1	4	3	1	6	3	5	2	0	0	2	3	2	4	2	0	3	2	1	2	5	2	2	1	1	2	0	5	1	1	2	0	9	4	2	1	2	2	2	1	1	1	1	0	0	0	0	5	0	1	1	3	2	3	5	3	3	3	3	0	1	3	1	3	3	3	2	0	1	4	0	1	0	5	3	0	2	0	1	3	2	0	2	2	3	5	1	1	2	0	0	2	1	3	1	1	4	1	1	4	2	2	0	2	0	2	2	2	2	2	2	1	2	0	4	2	2	2	0	1	0	5	0	1	1	1	1	1	1	0	0	4	2	2	1	4	3	1	7	0	4	1	1	2	1	4	0	1	3	0	0	5	2	2	3	1	2	3	5	1	2	2	2	0	3	2	3	2	2	1	2	0	2	2	1	3	0	2	0	2	5	0	0	5	0	5	5	3	1	2	2	1	6	2	0	7	0	5	1	3	0	0	1	3	1	1	1	5	0	2	5	3	0	2	0	1	1	0	0	3	1	1	2	1	0	1	0	4	2	0	3	3	0	1	2	0	6	1	2	1	0	0	0	2	7	0	1	1	2	0	5	1	1	5	0	2	2	2	2	2	1	1	2	1	2	5	0	1	3	2	3	3	5	4	4	2	0	1	9	2	0	2	3	1	4	2	3	4	3	1	0	3	8	4	0	4	5	1	3	3	4	4	2	4	5	0	2	1	3	4	0	2	5	2	0	3	1	0	2	1	0	0	0	3	0	0	3	2	12	2	1	4	2	4	2	4	2	2	1	1	4	1
ENSG00000119729:ENSE00003539126:ENSE00001846076:1:46576561:46576656:46576087:46576249:2:RHOQ:17:14:0:0	4	4	0	6	6	2	6	2	0	6	8	2	6	4	12	14	0	2	0	6	4	2	2	2	4	4	0	6	8	4	2	2	6	4	10	4	4	4	8	0	0	12	0	4	2	2	4	0	0	8	2	2	6	2	0	10	0	0	4	2	4	6	8	0	12	12	10	0	2	0	0	6	2	0	4	0	4	0	8	4	2	10	4	2	2	2	2	6	8	2	2	0	4	0	4	2	4	4	6	0	0	2	4	0	4	4	0	0	2	4	2	5	2	0	6	4	4	8	6	0	4	6	4	0	2	0	0	6	0	4	6	2	2	2	2	2	6	0	0	8	10	4	4	2	8	2	10	6	10	4	4	8	0	6	6	4	6	4	6	2	8	4	2	4	6	6	8	2	2	0	0	4	8	2	0	4	2	4	2	2	4	4	0	2	2	4	2	2	4	0	8	12	10	0	12	0	4	14	8	8	0	4	8	2	4	2	0	10	8	2	2	8	10	4	6	12	6	4	6	10	4	0	4	6	6	2	4	2	4	10	4	0	2	4	4	12	2	2	2	2	2	8	2	4	0	2	10	0	4	2	2	8	6	0	6	4	4	2	2	8	4	2	8	0	4	2	0	8	2	8	6	2	8	2	2	6	6	0	4	6	8	4	0	14	6	0	4	0	10	4	2	0	4	12	0	4	12	0	4	6	4	0	2	2	2	4	0	8	2	2	8	4	4	4	2	6	2	2	0	2	0	6	12	8	4	2	2	4	6	2	10	2	0	12	2	8	4	6	6	4	10	2	2	2	2	2	4	4	6	0	4	2	6	0	2	6	4	4	4	0	6	10	2	2	10	6	2	0	2	4	2	8	10	4	6	2	8	10	6	2	4	8	2	0	4	2	6	10	4	8	4	8	2	2	12	10	10	2	12	4	6	6	4	8	6	4	4	4	0	4	10	8	14	4	2	4	10	6	2	8	2	4	0	6	0	2	2	2	4	10	6	16	6	2	0	6	8	8	4	8	2	2	6	2	0
ENSG00000119729:ENSE00003607378:ENSE00001799289:1:46576087:46576251:46542736:46543188:2:RHOQ:13:3:0:0	2	4	3	4	3	1	3	1	1	7	6	1	6	6	4	1	1	0	3	5	8	3	2	1	2	2	0	3	5	6	1	1	1	2	3	0	2	1	2	5	0	1	4	0	0	5	0	5	10	5	2	2	5	0	0	5	4	2	2	3	2	2	3	1	7	2	3	4	5	3	1	3	4	3	4	0	6	3	4	5	3	1	4	0	0	1	2	2	1	6	3	1	2	2	2	7	6	3	3	4	6	3	7	0	4	6	1	2	6	7	2	6	3	3	3	4	3	9	5	3	3	4	7	7	1	2	1	6	8	3	8	3	2	5	1	10	3	2	2	5	5	3	6	3	6	2	8	0	3	4	2	3	4	0	5	8	6	12	5	2	1	4	2	5	5	2	6	5	2	2	2	1	6	2	1	0	5	4	6	4	4	4	3	8	3	2	4	9	2	4	5	1	2	2	4	1	3	1	5	12	1	1	9	3	2	3	6	7	6	3	5	3	3	3	2	9	6	3	2	6	3	2	1	5	3	1	2	3	7	5	1	3	1	4	3	4	3	2	3	4	4	8	3	5	3	2	3	3	8	2	2	4	3	1	9	6	3	3	3	11	1	3	4	3	6	6	0	1	1	5	4	5	2	3	3	3	6	6	6	3	2	3	3	10	3	5	4	4	11	7	2	4	2	2	3	2	1	4	6	1	11	2	3	3	0	1	3	2	1	1	14	3	7	6	6	2	4	0	3	2	2	2	3	8	1	6	3	0	2	4	4	9	5	7	1	3	4	4	7	6	2	0	9	5	7	1	3	8	3	4	3	0	4	2	3	0	5	4	1	3	2	7	1	1	3	7	6	5	7	6	1	7	9	7	5	2	4	5	5	3	4	6	4	5	8	4	4	9	1	9	6	3	3	2	5	17	6	0	8	1	5	5	3	11	6	4	1	8	0	3	2	3	8	5	2	8	13	1	7	3	5	10	8	2	1	10	4	7	1	2	4	17	6	1	4	4	10	3	2	13	8	6	5	5	4
ENSG00000119729:ENSE00003607378:ENSE00003743388:1:46576087:46576251:46543021:46543029:2:RHOQ:13:4:0:0	1	3	2	1	2	1	1	0	0	4	1	2	1	0	3	1	0	0	2	2	3	0	0	1	3	0	0	3	1	1	0	1	3	1	3	0	2	1	4	1	0	1	1	1	0	2	0	2	1	2	0	2	2	0	0	2	0	0	5	3	0	1	3	0	5	0	1	1	1	0	0	1	2	1	2	1	1	0	2	3	3	3	1	0	1	0	0	0	1	1	2	0	0	1	0	2	1	1	2	1	1	2	6	1	5	2	1	2	0	0	2	0	1	2	1	2	5	2	2	1	1	2	4	2	0	0	1	2	4	0	5	1	1	0	2	2	1	2	3	5	1	1	2	0	1	1	3	1	0	2	2	2	0	1	1	2	2	6	5	1	2	2	1	1	1	0	5	1	2	1	1	1	3	3	0	1	2	1	3	1	0	2	1	2	2	3	1	2	0	1	3	2	3	2	1	0	0	2	0	3	0	0	4	0	3	1	2	1	0	0	2	0	2	1	2	0	6	0	1	1	2	0	0	0	1	1	2	1	6	3	0	1	2	0	1	0	1	0	1	2	3	3	1	5	1	1	2	2	2	0	1	3	2	3	4	1	0	1	2	3	1	0	2	2	5	3	1	0	0	5	2	2	0	1	0	1	1	3	5	0	1	1	0	3	1	0	0	1	1	0	2	0	4	0	0	0	3	0	2	1	3	0	0	0	1	1	4	1	3	1	2	0	4	1	4	0	1	0	1	0	2	0	3	2	0	2	1	2	0	0	1	1	2	1	1	0	1	1	2	2	3	3	4	1	3	0	0	7	1	0	1	0	1	4	0	1	1	0	1	0	0	1	0	1	2	2	0	4	1	1	1	1	4	1	2	3	1	4	3	0	1	0	0	1	6	2	1	1	2	6	4	1	2	1	0	5	4	1	2	3	0	4	4	3	2	0	0	2	1	4	1	1	2	2	2	5	5	0	0	1	1	0	0	1	1	1	0	1	4	1	0	5	1	1	1	1	1	3	3	3	1	1	6	1	3
ENSG00000119760:ENSE00000735395:ENSE00001547019:-1:27655365:27655602:27663329:27663639:2:SUPT7L:11:5:1:0	6	2	3	3	4	13	1	3	5	5	6	4	3	5	10	5	3	4	7	2	12	3	7	1	9	2	2	1	6	1	7	10	5	14	4	4	6	5	7	5	6	10	5	5	6	7	7	3	4	11	6	4	17	2	7	7	0	5	3	1	6	3	13	0	6	9	11	3	9	0	2	10	4	6	4	2	9	4	4	2	4	12	5	2	1	8	2	4	12	9	6	4	7	1	0	10	7	2	8	6	3	6	4	2	5	4	5	2	3	4	5	8	3	4	3	3	5	5	7	7	3	5	5	3	4	4	12	13	3	6	6	1	7	4	8	5	4	1	1	1	3	4	14	2	6	5	8	5	10	6	5	3	5	5	3	2	4	7	11	2	14	8	10	5	4	7	9	13	1	3	5	10	12	3	4	5	6	5	6	6	2	1	6	10	9	9	5	8	2	7	5	3	5	0	9	0	11	7	2	2	5	3	6	4	4	8	10	4	10	8	7	10	9	6	2	9	8	4	6	9	4	2	2	5	9	3	5	0	7	12	4	5	4	1	11	6	12	4	2	10	6	15	4	5	4	0	6	7	8	0	7	6	7	4	11	9	7	5	6	4	5	9	2	7	6	2	9	3	3	1	2	6	12	4	3	2	7	3	2	3	5	7	0	3	6	7	2	6	7	2	2	3	10	7	0	3	9	5	6	2	9	4	11	1	1	5	5	4	5	3	10	9	15	10	6	8	5	5	3	1	1	6	9	9	5	1	4	5	6	6	8	0	1	15	4	7	4	5	3	5	3	10	6	2	4	1	5	17	9	4	6	3	7	6	9	4	2	3	3	7	7	8	4	2	3	5	1	2	2	1	6	10	1	7	0	12	3	1	16	3	4	8	4	4	8	6	4	4	7	13	4	11	0	3	11	4	5	1	9	5	2	8	8	13	10	12	0	5	1	2	6	6	4	5	0	6	2	4	2	10	10	1	2	6	7	3	0	6	4	4	3	16	10	5	5	3	10	1	3	3	5	4	10	11	4
ENSG00000119760:ENSE00000735395:ENSE00003560450:-1:27655365:27655602:27662179:27662281:2:SUPT7L:11:6:1:0	0	0	0	2	3	4	0	0	2	0	0	0	1	4	1	1	2	0	1	2	0	0	0	1	0	0	0	6	2	0	0	0	3	2	1	3	1	2	2	0	2	3	0	0	2	1	0	0	0	1	3	1	1	0	1	1	0	1	0	0	1	0	2	0	1	2	2	1	2	0	3	1	1	0	1	1	1	2	3	0	1	1	1	1	1	2	0	1	0	3	5	3	2	0	1	4	1	1	3	2	1	0	4	1	0	0	0	0	1	2	1	3	2	4	0	0	1	0	0	0	1	6	2	0	1	1	0	4	0	1	0	0	1	1	1	1	3	0	1	1	0	1	5	2	2	0	3	2	2	1	3	2	0	1	0	1	1	1	5	0	3	1	4	1	0	1	5	1	0	0	3	3	3	1	1	0	2	0	6	0	1	1	2	1	1	3	0	4	0	0	3	1	3	0	2	0	0	2	0	0	0	0	1	2	0	1	0	2	1	3	2	3	1	1	3	2	0	1	2	4	1	2	1	1	5	1	1	1	0	1	1	1	2	3	3	4	5	1	1	1	5	4	0	2	1	0	2	1	3	0	1	1	0	0	1	2	2	0	1	0	1	1	0	1	0	0	1	0	1	1	2	3	2	0	1	1	4	1	0	1	1	0	1	1	2	2	1	1	2	1	0	0	1	0	1	4	1	1	5	1	1	2	0	0	1	0	1	0	2	1	3	2	2	1	0	2	1	1	0	0	0	1	3	3	1	1	1	0	1	1	3	1	1	2	3	0	1	2	0	2	1	2	3	2	0	2	1	5	1	1	2	1	1	1	1	0	5	0	1	0	2	2	0	1	0	3	0	0	4	0	2	1	0	1	2	3	0	0	1	2	1	1	1	1	3	3	2	0	3	2	6	1	0	2	4	0	5	0	2	0	2	6	1	1	2	4	0	1	0	1	2	0	0	2	0	0	1	0	1	5	2	0	0	4	1	0	1	0	0	1	2	5	1	3	0	3	2	0	0	0	5	0	3	0	2
ENSG00000119760:ENSE00000735396:ENSE00001420253:-1:27657345:27657669:27660984:27661388:2:SUPT7L:10:9:1:0	0	1	3	3	0	2	2	2	0	2	4	0	5	2	6	2	0	2	8	2	0	3	2	0	2	3	2	8	3	0	2	4	0	0	0	6	0	0	4	2	0	10	1	1	6	3	2	5	7	2	6	0	4	0	3	2	3	1	5	0	4	0	0	0	11	5	5	2	1	2	5	1	2	1	1	2	0	3	1	2	1	2	1	4	1	3	6	2	6	1	4	0	0	1	3	1	0	0	2	1	3	3	1	2	2	1	5	1	1	3	2	0	0	3	4	4	5	3	1	0	2	4	4	4	0	5	1	0	6	3	0	2	1	4	1	6	3	4	1	5	3	1	0	0	0	1	1	9	0	3	1	2	0	1	2	4	2	2	2	2	6	1	2	1	0	1	11	1	2	2	1	3	8	4	0	0	0	2	1	0	0	2	3	5	0	1	1	5	3	0	2	3	8	3	4	1	4	2	2	7	0	3	1	8	1	4	1	1	3	1	4	0	6	2	3	5	1	2	4	2	2	0	0	3	2	0	1	0	3	3	2	1	1	0	0	0	4	1	2	11	6	1	4	1	3	2	2	7	2	0	1	0	2	0	5	8	2	2	3	2	0	3	1	0	1	0	6	2	4	2	3	2	1	4	3	3	0	2	1	0	1	1	4	2	4	3	2	3	2	1	0	3	2	1	1	7	2	0	4	0	5	3	4	3	0	0	7	1	1	2	6	1	3	3	5	2	4	0	4	0	0	1	2	4	5	2	2	3	3	4	0	4	0	7	3	2	0	2	2	2	0	3	2	4	4	0	1	7	4	5	2	4	0	1	1	3	0	0	1	0	1	7	1	0	3	4	2	0	5	3	1	3	0	2	0	5	3	2	6	0	0	2	0	0	1	1	6	3	2	4	0	1	0	1	4	5	4	2	3	3	1	2	2	1	6	3	0	3	1	2	3	3	1	7	0	0	2	1	8	0	0	4	0	4	1	7	0	4	4	2	2	2	0	2	0	2	7	4	1	0	6	4	1	2	1
ENSG00000119760:ENSE00000735396:ENSE00001561187:-1:27657345:27657669:27663329:27663640:2:SUPT7L:10:2:1:0	0	0	1	0	3	3	2	0	3	0	4	0	2	4	2	3	0	2	5	0	1	2	2	2	4	2	0	4	7	0	7	1	1	4	2	3	8	2	4	3	2	4	3	4	5	3	4	3	0	4	3	2	0	2	3	1	1	4	1	1	3	0	3	1	3	4	0	0	1	1	1	7	0	0	3	1	7	2	3	2	2	2	3	3	3	1	4	2	3	3	2	1	1	0	3	7	4	1	3	0	0	5	4	2	4	2	0	2	4	0	3	3	2	3	1	0	1	0	2	0	7	4	4	3	0	0	3	7	0	6	2	1	2	4	3	3	0	1	2	1	4	4	5	1	1	0	4	1	2	3	5	4	1	4	4	0	1	2	3	0	5	2	4	2	1	0	6	3	0	1	1	0	2	1	3	2	5	3	0	2	3	1	3	4	1	4	4	6	0	1	5	1	2	1	6	0	3	2	8	4	0	3	4	0	5	4	1	3	6	6	2	3	1	2	5	0	0	1	2	3	2	1	1	5	4	3	0	4	2	2	0	5	1	2	2	2	3	6	3	4	2	2	1	0	4	1	2	3	1	5	0	1	2	1	2	2	5	0	5	1	0	2	2	5	3	1	1	1	5	2	0	3	10	0	1	1	4	3	2	4	2	0	0	3	6	2	0	4	3	4	0	2	4	0	2	6	3	3	5	1	2	2	4	3	1	1	4	4	3	3	6	1	2	6	0	1	1	3	0	1	2	4	4	4	1	0	2	1	5	1	1	0	2	4	0	3	2	0	2	6	0	6	2	2	2	1	4	5	5	1	2	2	3	7	3	1	3	1	3	2	2	3	2	1	0	5	3	0	3	0	0	5	0	6	3	3	0	0	8	1	4	3	0	2	3	4	3	5	1	9	3	3	2	4	2	0	2	1	3	3	4	4	0	4	7	9	2	1	1	2	4	4	1	2	1	1	0	8	0	4	6	0	0	1	2	1	0	2	1	1	8	6	4	2	2	4	12	0	3	0	2	0	3	5	3
ENSG00000119760:ENSE00001420253:ENSE00001410625:-1:27660984:27661388:27663329:27663809:2:SUPT7L:9:3:0:0	1	3	1	2	4	3	1	2	2	2	4	0	2	0	1	3	2	0	1	2	2	1	5	0	6	0	1	2	1	1	1	4	1	3	2	4	1	5	5	2	0	4	3	3	3	3	5	1	1	3	3	2	3	0	2	2	2	2	3	1	2	2	2	2	6	3	2	1	2	1	2	0	4	4	3	4	2	6	3	3	4	0	1	1	3	1	2	3	1	4	4	3	0	1	2	3	2	2	1	2	2	1	3	0	4	1	2	5	1	4	3	4	1	4	2	1	1	3	5	1	2	4	1	2	1	0	3	3	4	0	2	2	2	1	4	5	2	5	7	4	2	3	3	1	5	0	5	1	4	2	3	5	2	1	4	6	9	7	1	0	4	6	4	5	5	1	2	3	4	1	0	1	6	1	1	0	4	4	5	0	2	3	7	6	0	1	2	4	1	6	2	2	2	3	2	2	2	4	3	2	1	2	1	5	1	0	3	1	5	3	2	3	3	2	2	6	3	2	3	5	0	0	2	3	1	4	1	3	3	4	0	2	3	3	4	6	3	0	2	3	4	9	0	4	4	1	6	6	3	0	1	2	1	1	1	2	4	1	5	6	2	3	7	6	2	2	3	4	2	2	4	5	3	5	2	2	1	0	1	4	4	2	3	2	2	2	4	3	3	2	5	2	6	4	1	0	1	2	1	2	5	1	2	0	0	4	1	2	4	1	3	3	2	2	5	4	5	4	4	1	0	1	2	6	2	6	2	1	3	2	1	1	0	3	0	4	2	3	1	3	1	4	7	1	4	1	4	9	1	7	2	4	2	1	4	1	2	1	0	1	4	4	1	3	3	4	2	3	0	2	3	4	4	0	1	3	9	5	3	2	1	1	0	3	3	3	3	6	3	8	4	3	1	2	2	8	5	0	3	2	2	4	4	6	3	4	0	3	0	2	5	0	3	1	1	3	2	4	4	4	6	1	2	1	0	1	4	2	2	2	3	11	3	4	2	3	5	3	1	5	8	1	1	3	2
ENSG00000119760:ENSE00001420253:ENSE00001561187:-1:27660984:27661388:27663329:27663640:2:SUPT7L:9:2:0:0	11	6	7	3	11	10	6	9	3	10	10	3	10	10	6	8	3	5	7	13	5	5	3	1	16	1	2	11	12	4	9	12	5	10	7	12	2	7	14	8	4	11	9	9	3	5	5	2	5	6	5	6	7	5	1	6	5	8	7	2	6	2	8	9	8	11	6	2	3	8	6	6	12	3	8	7	8	9	5	4	5	5	7	1	7	6	6	7	14	6	8	5	9	2	4	10	7	4	13	8	6	8	6	7	5	5	7	10	11	11	10	10	5	2	13	5	4	15	3	6	6	5	9	12	2	10	8	13	10	6	5	8	6	0	6	8	6	6	6	10	3	5	8	7	6	2	11	2	13	10	5	9	5	4	13	6	6	6	8	6	10	5	8	5	3	2	16	6	8	3	9	6	14	5	1	5	15	12	7	3	2	4	11	11	7	10	8	8	6	3	9	2	8	3	13	3	5	6	3	5	5	11	4	9	11	7	9	3	6	5	9	6	9	9	6	16	10	12	15	7	7	5	5	6	8	3	5	5	6	8	2	8	6	7	6	9	4	8	3	11	4	17	5	4	8	1	11	7	11	4	5	12	5	8	9	6	9	6	6	12	9	5	7	7	5	6	15	7	6	8	7	5	11	13	2	4	4	11	8	5	7	8	4	3	4	6	8	8	10	7	8	12	12	3	3	5	6	8	11	7	8	6	9	3	4	6	3	3	11	1	10	6	9	12	12	5	5	5	8	6	5	5	9	12	4	6	4	2	11	6	6	5	8	10	1	9	4	7	4	8	6	9	6	2	19	3	11	18	11	9	2	8	4	13	3	8	5	6	3	10	6	13	5	2	4	8	5	6	2	6	6	9	5	7	4	6	12	4	9	7	8	8	5	7	13	3	5	13	1	10	9	13	3	8	13	8	9	3	9	11	1	6	11	9	13	7	2	10	2	7	17	9	3	6	6	11	8	6	9	3	7	15	11	11	7	5	6	7	6	12	7	22	5	7	6	4	15	5	8	9	3	10	10	8	5
ENSG00000119760:ENSE00001428920:ENSE00001420253:-1:27650812:27653747:27660984:27661388:2:SUPT7L:15:9:0:0	2	2	4	2	6	4	12	2	0	6	6	4	2	4	8	6	2	8	2	6	2	6	0	4	8	0	0	4	2	4	2	0	6	4	4	4	2	2	8	0	6	10	6	4	2	4	4	4	6	10	6	4	6	2	2	4	4	2	4	0	4	6	2	2	18	4	4	2	6	0	4	2	6	6	8	6	2	2	4	14	0	0	2	4	6	2	8	4	4	4	18	0	4	8	0	12	2	8	2	0	16	0	6	0	2	2	6	2	6	10	10	8	2	6	12	2	0	8	4	6	0	4	12	10	0	8	2	8	2	0	2	4	6	2	12	6	4	4	10	10	9	0	8	6	2	0	4	2	2	4	2	4	6	2	8	8	8	6	6	8	10	6	4	9	2	6	16	8	2	2	4	12	8	6	8	4	4	6	2	2	0	6	4	6	6	6	4	8	2	10	10	0	0	0	8	4	4	4	2	12	4	12	2	4	8	8	10	2	2	4	6	0	4	0	6	4	4	2	2	8	4	2	6	6	4	0	8	0	6	10	0	2	2	6	8	22	4	6	4	12	2	8	0	4	6	2	0	6	4	2	8	10	4	8	8	2	4	4	6	10	6	6	0	6	10	6	8	12	0	8	8	8	8	6	2	2	2	6	8	0	10	4	8	10	6	0	8	4	8	4	8	4	6	4	2	4	0	2	8	0	2	2	8	0	2	4	2	2	4	2	6	16	9	8	10	6	2	2	6	10	8	4	6	10	4	4	12	2	6	2	4	6	4	6	4	2	0	2	2	6	2	10	12	2	6	6	6	10	4	6	0	4	14	4	4	8	2	8	3	6	2	4	8	2	4	6	6	10	4	2	0	6	10	4	0	8	6	6	8	4	0	6	4	0	8	2	6	16	4	6	4	12	4	2	2	8	8	0	10	10	0	4	8	8	10	4	4	4	2	0	10	6	14	0	10	0	6	4	12	4	2	6	6	0	14	4	10	2	2	4	8	18	2	0	0	6	18	12	4	2	2	8	6	4	6
ENSG00000119760:ENSE00001548166:ENSE00000735395:-1:27653070:27653747:27655365:27655602:2:SUPT7L:12:11:0:1	0	0	6	6	0	8	2	0	0	6	6	0	4	4	6	12	0	4	2	2	6	0	0	2	4	4	8	10	6	2	12	2	6	4	2	4	4	0	6	2	2	6	6	2	12	2	2	6	6	6	6	8	10	0	2	9	4	2	10	2	10	4	8	0	10	10	0	2	9	2	4	4	16	2	6	2	12	4	4	2	2	4	6	2	4	0	10	2	6	4	14	6	5	6	0	6	8	2	5	4	6	10	6	2	4	2	3	2	8	0	6	8	6	2	0	4	0	0	4	2	8	4	2	10	0	2	8	0	2	9	6	0	2	4	4	2	4	0	2	0	10	8	4	2	2	4	2	6	2	6	4	12	4	0	8	8	0	6	2	2	8	4	4	2	0	4	10	4	0	0	16	4	2	2	4	12	8	8	2	6	2	4	4	0	6	12	0	4	2	2	8	2	2	2	4	8	8	5	4	4	0	14	0	8	2	2	8	4	6	4	2	7	8	6	8	6	2	12	8	10	4	2	4	5	0	6	6	4	8	2	2	6	0	0	7	5	4	8	2	4	4	14	0	2	3	2	6	2	6	4	10	4	12	0	2	4	6	2	6	2	0	4	9	2	9	0	6	6	10	0	5	10	6	2	0	2	2	6	0	2	2	0	2	2	6	2	4	2	10	0	4	4	6	0	8	0	6	6	10	6	9	2	0	8	3	2	4	2	2	6	14	4	6	2	8	8	0	4	0	0	4	10	8	6	0	2	0	0	2	2	3	0	2	14	8	6	8	0	0	12	2	0	6	4	10	0	4	8	4	0	4	3	6	13	3	4	6	2	2	2	2	4	6	2	1	6	4	2	6	2	2	10	0	4	8	6	2	4	12	0	4	2	2	4	10	6	4	8	5	10	2	2	6	0	4	4	16	6	4	2	4	14	8	10	4	8	2	4	0	6	6	12	4	4	4	0	0	14	3	6	0	2	2	6	6	2	4	6	2	8	4	16	4	8	10	8	8	2	4	12	6	6	8	6	14
ENSG00000119760:ENSE00001552057:ENSE00000735396:-1:27653052:27653747:27657345:27657669:2:SUPT7L:14:10:0:1	4	2	4	8	6	12	8	4	0	12	20	8	12	10	24	20	4	4	8	4	8	4	16	8	20	6	4	14	6	12	4	8	12	8	4	6	14	8	18	16	4	14	16	8	12	6	6	2	8	24	14	8	20	4	4	16	10	10	4	6	10	6	22	12	8	8	10	6	18	4	4	10	16	12	12	16	12	2	14	8	12	14	8	4	8	18	14	6	10	18	20	2	6	6	2	14	10	2	16	14	8	6	6	6	4	12	10	12	20	24	16	16	2	8	10	6	8	14	12	6	4	22	10	2	10	6	8	24	2	12	16	6	12	6	16	10	4	2	10	8	6	6	16	8	8	12	20	6	10	10	8	12	14	14	8	2	2	10	2	6	16	8	8	10	2	8	14	14	8	2	2	4	22	4	10	12	20	6	8	14	6	8	10	22	8	22	8	22	8	14	16	4	14	2	14	6	18	10	12	14	0	6	10	8	16	22	8	8	8	4	18	20	14	12	8	18	12	12	6	24	12	4	12	4	14	0	8	8	8	10	10	6	4	2	14	4	14	12	12	16	12	16	16	6	8	2	26	30	24	4	4	8	10	8	12	16	16	4	12	2	0	4	8	6	10	4	22	8	6	6	12	10	20	16	2	2	22	8	6	4	12	4	0	18	20	8	6	4	20	6	10	12	10	2	4	10	16	14	4	0	6	6	14	10	2	4	10	8	4	4	10	12	22	18	10	12	4	4	6	14	4	6	4	18	6	2	6	4	8	2	10	2	12	12	4	16	2	6	4	18	10	6	10	24	10	4	8	20	10	6	16	10	14	16	6	4	10	18	6	6	2	28	12	6	4	6	4	20	10	2	8	20	4	6	8	10	18	6	12	8	2	14	6	8	18	10	10	16	7	20	12	8	6	6	0	14	6	6	8	2	4	14	14	32	14	18	6	4	8	4	10	8	10	6	8	12	20	8	8	10	4	6	2	8	8	6	6	16	4	6	12	38	16	10	4	8	26	12	6	8	16	10	6	14	0
ENSG00000119772:ENSE00001828048:ENSE00001281418:-1:25243898:25243970:25244155:25244338:2:DNMT3A:30:28:0:0	0	2	2	0	2	6	2	0	0	0	2	8	0	2	0	6	0	0	0	10	0	2	4	0	18	4	0	12	2	0	0	2	2	0	0	2	0	2	2	0	4	2	2	0	2	0	2	4	2	2	2	2	2	0	0	2	0	0	2	0	0	0	0	2	0	2	0	0	0	0	2	0	0	2	2	6	2	0	0	2	2	0	0	4	0	0	0	0	0	2	2	0	2	0	0	4	6	0	0	0	0	0	2	0	0	2	2	2	4	2	4	2	2	0	2	2	0	0	6	0	0	2	0	0	0	0	0	4	2	6	2	0	0	0	4	4	2	2	2	0	2	2	2	4	0	0	2	0	4	0	0	2	2	0	2	0	0	6	0	0	4	0	8	4	2	2	2	2	2	0	2	2	2	0	2	2	6	2	0	4	4	2	2	2	2	0	0	2	2	2	4	2	4	2	2	0	0	0	2	4	2	6	0	0	2	6	4	4	6	8	2	6	2	0	0	2	0	4	6	6	0	0	0	4	4	6	2	4	0	0	0	4	0	0	2	2	4	4	2	0	6	4	2	2	0	0	2	16	2	2	0	6	0	0	4	0	0	4	4	8	0	0	2	0	8	0	10	4	0	2	2	2	0	0	0	0	0	2	2	0	4	2	2	0	4	4	4	0	0	4	0	2	0	0	0	8	0	0	2	0	0	0	2	2	0	2	2	2	2	2	0	0	2	6	2	2	0	0	2	0	2	4	4	0	2	0	6	2	4	2	0	0	2	6	0	2	2	4	0	10	0	0	0	2	0	0	2	2	0	0	2	2	10	0	0	0	0	0	0	2	4	8	0	0	0	0	0	0	0	0	4	2	6	0	0	12	2	4	0	6	0	0	2	0	4	2	4	4	2	0	2	0	0	0	2	2	0	4	2	0	2	0	6	0	4	4	2	0	0	4	2	0	0	0	0	2	4	2	2	0	0	6	0	6	2	0	0	0	4	4	2	8	2	4	0	0	2	2	10	0	4	0	0	2	4
ENSG00000119772:ENSE00003491507:ENSE00001704578:-1:25246160:25246309:25342430:25342489:2:DNMT3A:23:1:0:0	0	0	0	0	1	1	0	1	0	0	1	1	0	1	2	1	0	0	3	2	0	2	0	1	4	2	1	1	1	0	0	2	3	1	0	2	0	1	0	2	0	0	1	2	2	1	0	1	2	1	0	1	0	1	2	1	1	0	1	1	1	0	2	1	0	1	0	0	1	3	0	2	5	0	1	3	2	2	0	0	1	0	2	0	0	0	1	1	2	2	1	1	0	0	0	2	3	0	2	1	1	0	2	2	1	0	0	2	1	0	0	3	1	0	0	0	1	0	2	0	1	1	1	0	1	2	0	5	3	2	2	2	1	1	5	2	2	1	1	1	1	2	1	2	3	0	0	0	3	1	3	3	0	0	1	2	0	0	1	0	6	2	1	0	0	0	3	0	0	1	1	0	3	2	0	0	3	1	2	0	1	1	1	0	0	2	4	2	0	1	1	1	1	1	3	0	2	1	0	3	2	2	3	1	3	3	3	1	1	4	2	1	3	0	0	1	2	1	2	2	1	0	0	1	0	0	4	0	1	3	1	2	0	1	2	4	1	0	2	2	2	2	1	0	0	0	0	4	0	1	0	1	0	0	2	1	1	0	0	2	1	1	0	3	3	0	0	5	1	1	0	1	1	0	0	1	1	0	1	1	3	0	1	1	3	1	3	2	1	0	2	0	3	1	1	2	0	2	0	2	1	1	1	1	0	1	2	2	3	0	4	0	3	1	1	0	0	0	0	0	0	1	3	2	0	4	1	0	1	0	1	0	1	1	2	2	2	0	0	0	1	0	0	0	1	1	1	2	0	1	2	0	4	0	0	2	3	0	2	0	0	7	4	0	0	2	3	0	2	1	0	4	0	2	2	1	0	3	2	0	5	3	0	2	1	2	2	6	0	3	2	0	1	0	1	1	2	3	1	1	2	1	3	3	0	1	1	0	0	1	4	1	0	1	0	1	0	1	2	0	1	2	0	2	1	1	1	1	3	0	1	6	0	1	1	3	2	1	0	0	2	0	3	3	0
ENSG00000119772:ENSE00003491507:ENSE00003587018:-1:25246160:25246309:25247591:25247749:2:DNMT3A:23:16:0:0	0	0	0	2	1	3	0	0	0	0	4	0	1	0	1	4	0	1	1	1	0	0	3	0	5	3	1	2	1	0	2	0	1	0	2	1	2	0	0	0	1	4	2	2	0	1	0	3	1	0	0	2	2	0	0	0	1	1	1	2	1	0	2	1	0	0	1	1	2	2	3	2	3	0	1	4	4	2	0	2	1	0	0	0	1	3	1	1	3	2	3	2	0	0	5	2	2	1	2	0	1	3	1	0	3	0	0	1	6	0	4	1	3	1	1	0	0	1	2	2	2	0	2	0	0	1	0	2	1	2	1	0	0	0	0	2	6	0	2	1	1	3	2	3	2	0	0	0	2	1	2	3	0	1	5	0	2	0	1	1	5	4	1	0	0	2	4	2	1	1	2	1	4	0	0	1	2	0	0	2	1	0	3	2	1	4	2	2	2	1	3	0	3	4	2	0	3	1	1	2	0	0	3	1	4	4	3	2	0	1	0	2	0	1	3	1	2	2	0	3	1	0	1	2	3	0	1	0	4	2	0	3	1	3	0	1	1	1	0	5	4	3	0	2	3	2	1	4	1	0	0	1	0	0	1	0	2	1	4	4	1	0	2	1	10	0	5	0	0	1	2	2	0	1	0	1	2	0	2	2	1	0	0	4	4	0	1	1	2	0	0	3	1	2	1	3	0	1	0	0	0	0	3	2	0	0	1	0	0	0	0	2	2	6	3	1	1	0	1	0	1	4	3	2	2	0	0	4	0	1	0	0	0	1	2	7	4	5	0	3	2	3	0	4	2	0	3	0	2	2	0	0	3	0	0	0	4	0	2	5	1	5	1	0	0	3	1	1	2	1	3	5	1	2	2	2	1	1	1	0	1	5	0	0	3	0	1	3	1	3	4	2	2	0	3	1	1	4	1	1	2	0	5	3	3	1	1	0	0	2	4	3	0	1	0	0	2	1	4	1	1	2	2	1	5	0	0	2	1	0	1	5	3	0	2	1	6	2	1	1	0	2	0	1	3
ENSG00000119772:ENSE00003494833:ENSE00000808934:-1:25248037:25248252:25300139:25300243:2:DNMT3A:14:5:0:0	1	1	1	0	4	4	1	1	2	1	2	1	2	2	2	3	0	1	0	1	0	0	5	1	7	1	0	7	1	1	1	0	3	0	0	0	5	10	3	2	1	3	4	0	0	3	0	5	2	0	3	8	0	1	2	2	1	1	1	2	3	0	5	0	2	2	4	1	1	1	1	0	1	0	0	3	1	0	1	0	2	0	0	2	5	1	2	2	2	6	4	1	1	0	3	3	2	4	4	1	1	2	1	1	0	0	2	4	2	3	0	1	1	5	2	2	0	1	6	3	1	0	3	2	0	4	1	1	1	7	1	0	1	2	5	0	3	5	5	0	2	2	3	4	1	0	1	2	3	2	1	0	3	1	2	1	3	1	0	0	2	0	3	1	2	0	6	6	0	0	8	3	7	0	1	7	4	0	1	5	1	4	5	0	1	5	0	1	3	1	1	3	2	0	1	3	2	0	2	4	4	2	2	1	6	3	5	0	3	0	1	1	3	0	2	6	1	3	1	2	2	2	3	4	0	1	3	0	1	1	1	3	0	3	2	6	2	0	1	2	7	4	0	2	0	0	0	4	1	1	1	2	0	2	1	0	5	1	2	2	2	1	1	1	9	2	4	4	0	3	1	0	2	0	1	4	1	8	3	0	0	5	4	1	1	0	0	1	6	2	2	2	1	1	0	4	2	0	1	2	0	0	0	0	1	2	1	0	1	0	0	4	2	3	4	3	1	0	0	7	1	2	9	0	3	0	5	2	1	1	3	0	2	4	1	2	2	3	1	2	1	1	3	2	3	1	0	0	4	1	6	2	1	1	0	0	1	4	0	2	2	3	4	1	3	2	3	3	2	2	1	7	4	2	0	3	4	0	2	4	3	6	1	0	1	3	4	9	1	0	1	2	0	3	1	2	4	3	4	1	1	2	4	2	0	4	2	1	0	1	7	2	2	0	0	0	2	7	2	2	4	4	4	3	0	1	1	2	0	3	2	8	3	2	1	2	1	1	4	4	1	0	0	0	4
ENSG00000119772:ENSE00003494833:ENSE00001522911:-1:25248037:25248252:25341826:25341885:2:DNMT3A:14:3:0:0	2	2	0	2	0	3	1	1	0	0	3	3	2	2	1	3	0	2	0	3	1	2	3	0	2	2	0	3	2	0	0	1	2	1	2	0	0	4	1	0	1	4	3	0	2	4	2	1	1	0	3	4	4	0	1	1	0	0	0	1	5	0	2	1	4	0	1	2	0	0	0	1	0	0	0	2	2	0	1	1	1	0	0	1	2	0	0	1	0	0	1	0	3	1	4	4	1	1	1	0	4	1	0	1	1	0	5	1	3	3	0	2	1	2	6	5	0	1	2	2	2	0	1	1	1	1	0	6	3	4	2	1	0	0	4	2	1	2	2	3	2	2	0	3	0	0	2	1	1	2	3	0	1	1	3	0	0	2	0	0	1	1	5	0	2	0	1	2	3	1	3	2	3	0	0	4	1	1	0	5	0	1	0	0	0	3	1	0	0	2	3	0	1	1	1	1	0	1	1	5	0	0	1	0	4	3	0	2	2	3	1	2	4	1	0	4	2	1	1	1	2	0	2	2	4	1	2	1	1	1	0	1	0	0	0	3	1	1	1	3	6	4	2	0	0	1	0	4	0	0	1	0	0	1	0	1	3	1	3	2	2	1	0	0	0	1	3	4	1	0	1	1	2	0	1	0	0	2	1	1	2	3	6	1	5	1	3	1	3	3	1	2	0	1	0	2	2	1	2	0	0	0	0	0	1	1	0	0	2	1	0	1	1	5	2	0	1	0	0	0	1	2	2	2	2	4	1	1	2	2	1	0	0	2	1	2	1	4	1	6	0	0	4	0	1	1	0	0	3	1	0	1	2	1	1	2	2	0	1	3	4	5	3	3	0	1	2	4	0	1	1	4	1	0	1	5	3	1	2	0	2	5	1	0	3	0	2	6	4	5	0	0	3	0	6	1	1	2	2	2	0	0	4	0	0	6	2	0	0	0	7	2	0	0	0	0	2	3	0	2	1	1	0	1	0	4	0	0	3	2	4	5	2	0	2	1	0	0	0	2	3	2	0	4	2
ENSG00000119772:ENSE00003633792:ENSE00003494833:-1:25246620:25246776:25248037:25248252:2:DNMT3A:22:14:0:0	0	0	0	0	2	2	0	1	0	0	1	1	0	2	0	2	0	0	0	2	1	0	1	2	0	2	2	3	1	0	0	0	0	1	1	0	1	5	1	0	0	0	4	1	0	0	1	7	1	0	2	0	1	2	1	0	1	2	1	0	0	1	1	0	0	0	0	0	0	0	3	0	2	0	3	2	2	1	4	1	0	1	1	2	1	1	0	0	0	4	5	0	4	0	4	3	5	2	3	0	1	2	1	2	0	1	1	1	2	2	0	1	2	2	0	1	0	0	0	0	3	6	0	0	0	0	0	4	0	3	1	1	2	4	3	0	2	0	4	1	0	2	2	1	0	0	2	0	2	1	0	0	0	1	1	2	1	0	1	0	2	1	0	0	0	0	1	3	0	0	1	2	7	0	0	1	0	2	0	3	0	1	1	0	0	1	1	3	1	1	1	1	1	0	2	0	0	1	3	4	1	3	1	0	5	1	2	1	1	1	2	3	0	1	1	1	0	2	1	1	1	0	1	1	0	0	1	2	1	2	0	0	0	0	3	1	1	1	2	3	2	1	3	1	0	1	0	2	1	1	0	2	0	2	1	1	3	1	1	0	2	0	1	3	5	3	5	1	0	1	0	0	1	0	0	2	2	2	1	2	1	0	1	1	2	1	0	0	1	3	0	1	0	2	1	1	0	3	1	0	2	0	1	1	0	0	0	0	0	1	1	1	1	1	1	0	0	2	0	1	0	1	7	2	0	1	0	0	3	1	1	0	2	0	0	0	1	0	0	3	1	1	3	2	2	1	1	1	0	2	3	0	10	0	0	3	3	1	1	3	2	2	1	0	0	3	1	0	1	0	1	3	1	1	0	0	0	4	2	1	5	6	0	1	3	0	0	2	1	0	1	0	0	0	0	1	2	0	4	1	0	1	2	0	1	2	1	0	0	1	6	1	2	2	1	2	0	2	2	1	4	0	0	4	3	0	0	1	4	0	3	7	2	0	1	1	2	0	0	2	1	1	1	1	1
ENSG00000119777:ENSE00001262189:ENSE00001606684:1:27037561:27037702:27035135:27035285:2:TMEM214:20:7:0:0	0	2	4	2	2	7	0	0	1	1	0	5	5	2	10	5	0	4	2	2	7	1	5	0	7	1	1	3	5	3	2	3	8	2	2	0	2	4	1	0	2	7	0	4	0	2	1	2	2	4	0	7	3	1	2	1	1	0	7	3	6	5	4	1	8	4	0	4	2	0	2	6	8	3	2	5	3	0	5	1	3	2	4	2	2	0	3	2	4	4	4	5	6	0	2	11	5	2	6	2	2	0	1	3	6	1	2	6	0	2	0	5	5	1	0	3	2	3	3	0	4	13	8	8	2	2	0	0	3	4	2	2	6	0	8	4	7	4	5	4	2	2	1	11	1	2	1	2	8	0	4	15	1	2	12	0	5	6	8	5	2	4	2	0	3	6	4	4	0	4	4	0	2	0	4	0	5	5	0	5	1	1	4	7	7	6	4	1	1	0	4	0	6	0	0	0	0	2	6	2	1	0	3	0	0	0	2	1	6	2	1	0	3	1	0	3	1	4	0	10	4	0	0	2	2	0	6	2	3	4	2	4	4	2	4	7	0	2	0	5	3	7	5	0	3	5	2	4	4	0	0	8	4	2	3	2	2	4	2	3	3	2	2	1	5	4	4	6	4	0	3	5	6	0	0	0	0	0	3	3	5	0	0	7	3	3	0	0	7	4	4	5	8	0	0	2	2	4	2	2	7	2	1	0	2	0	4	0	5	2	5	2	3	3	12	2	1	0	2	2	2	0	4	8	4	4	0	6	1	2	2	2	0	2	6	6	2	4	0	2	1	7	1	2	2	0	2	7	7	8	6	2	3	8	4	0	9	4	2	4	0	13	8	4	0	5	2	0	2	3	6	9	4	2	5	3	4	3	1	0	0	7	0	4	7	7	2	10	4	4	2	0	6	10	1	8	0	5	4	8	2	3	0	8	2	5	0	0	1	0	7	7	6	5	2	2	9	2	4	0	2	2	4	2	1	2	0	4	2	4	2	13	2	1	3	0	5	5	1	3	6	0	4	6	8
ENSG00000119777:ENSE00001262189:ENSE00003528285:1:27037561:27037702:27036487:27036592:2:TMEM214:20:13:0:0	0	0	4	4	8	1	2	0	0	2	1	3	1	4	2	0	0	2	0	0	3	0	1	0	5	2	1	5	1	0	1	5	5	5	2	4	3	2	6	0	0	1	2	3	1	2	1	2	0	2	1	1	5	3	1	4	0	1	3	2	1	3	2	1	6	5	0	3	1	0	0	1	1	0	6	0	1	0	8	2	3	3	3	1	1	3	1	0	0	6	3	2	1	4	0	6	2	1	0	3	2	2	4	1	2	2	0	4	3	1	1	1	3	2	0	3	4	3	4	3	5	5	5	3	2	1	1	5	0	2	5	3	5	0	1	4	2	2	6	3	9	2	5	1	2	3	3	2	3	2	2	2	2	5	6	6	0	7	7	2	2	1	5	0	0	0	7	10	2	4	2	1	2	2	2	1	2	2	1	2	1	1	2	2	2	5	1	2	0	1	4	0	1	0	5	0	3	5	3	5	1	2	0	1	1	4	0	1	4	1	1	1	1	3	2	1	7	3	3	2	0	0	2	2	2	1	2	0	3	3	5	0	4	4	3	2	2	4	3	6	0	3	2	3	1	2	5	3	1	0	1	2	1	0	4	3	2	1	0	2	0	2	2	7	7	4	1	5	1	0	3	1	3	2	0	0	4	1	3	5	3	0	1	4	2	1	3	0	10	4	4	2	3	3	0	3	2	4	3	0	1	4	6	1	4	0	2	2	0	0	3	0	8	3	3	2	4	0	0	1	1	3	2	7	3	4	2	0	4	2	3	1	1	1	2	4	1	2	0	4	4	5	0	4	1	0	3	3	3	8	3	1	6	3	7	2	2	2	5	1	2	2	1	0	1	1	1	1	4	0	1	3	3	6	7	1	3	2	3	0	4	3	1	3	3	5	1	5	5	3	2	3	2	4	0	3	2	3	4	2	2	2	1	3	2	3	1	0	0	2	1	3	5	2	1	1	4	3	3	4	2	1	1	1	6	1	0	6	3	1	0	5	4	5	3	0	5	2	0	0	1	3	7	1	4
ENSG00000119777:ENSE00001346604:ENSE00003687812:1:27035594:27035728:27034067:27034266:2:TMEM214:11:5:0:0	0	2	0	6	0	0	0	0	0	0	4	4	8	6	2	0	0	2	2	4	6	2	2	0	10	0	0	4	4	2	4	8	6	5	2	0	2	0	12	0	2	6	2	2	2	2	0	2	2	4	0	0	0	2	2	6	4	4	2	4	4	2	6	2	8	6	4	2	2	0	2	1	0	0	6	2	4	2	0	2	0	10	0	0	2	4	6	0	4	12	2	0	4	4	4	2	7	6	2	2	0	6	6	4	6	0	11	4	2	2	0	2	8	0	4	2	2	4	2	0	6	12	4	2	0	2	2	4	4	2	0	0	6	8	8	9	8	4	4	0	2	0	4	6	4	4	2	4	0	2	4	4	0	6	6	4	4	2	0	0	0	2	3	6	8	4	11	4	2	0	2	4	8	0	0	2	4	4	0	6	2	4	2	2	6	0	2	6	0	4	6	3	9	2	6	0	2	3	6	6	0	2	4	2	4	4	2	3	10	4	2	0	8	0	2	6	0	0	6	4	0	0	6	10	6	0	8	0	2	0	0	2	2	0	1	4	2	0	0	10	4	6	2	4	2	0	4	6	4	3	2	4	4	6	3	2	0	2	2	2	0	5	4	2	7	4	6	5	0	4	6	0	6	4	0	2	2	6	7	4	0	2	4	4	0	0	4	2	2	5	0	4	0	4	0	2	4	1	6	2	4	1	2	0	2	0	4	0	4	2	2	6	8	4	6	8	2	0	0	4	2	2	2	4	11	3	0	2	7	0	6	2	4	10	6	14	2	2	0	2	0	4	11	8	6	4	2	3	4	6	2	2	6	8	4	0	0	0	6	0	4	2	4	2	0	2	2	2	0	0	7	4	4	2	1	8	2	4	6	0	0	6	0	0	10	8	3	12	0	4	6	2	2	8	6	2	4	0	9	12	2	6	6	6	8	8	0	0	0	2	9	2	6	6	0	7	4	2	2	14	8	2	2	2	2	2	4	4	2	4	4	11	4	6	0	8	2	4	2	8	4	8	6	5	6
ENSG00000119777:ENSE00001613890:ENSE00001919646:1:27038032:27038237:27037561:27037815:2:TMEM214:24:18:0:0	6	0	7	0	14	8	12	6	2	13	8	2	4	3	14	4	0	2	4	6	4	6	12	2	12	8	4	16	20	8	8	2	8	15	14	2	10	0	16	4	6	12	8	10	0	10	3	6	2	18	8	6	20	2	4	12	8	8	8	2	7	4	6	4	18	19	6	8	2	10	6	10	4	2	6	4	6	12	0	4	2	8	12	2	5	16	8	4	2	14	14	10	6	4	4	30	10	10	4	8	12	12	11	8	4	8	8	8	13	4	14	4	2	13	14	6	14	14	8	2	8	11	16	12	12	6	8	24	13	10	8	6	6	4	9	14	8	10	10	22	22	11	10	8	0	6	4	2	14	6	8	20	4	2	19	14	12	6	18	6	2	6	6	12	8	6	19	22	4	0	2	8	17	2	4	0	6	9	2	6	8	0	8	6	13	14	2	6	4	4	14	6	6	2	23	2	10	5	12	7	2	10	6	6	6	8	10	2	18	8	4	8	12	6	16	10	14	16	12	12	6	6	12	8	4	4	16	7	10	6	4	12	6	6	10	12	13	8	6	18	10	6	8	10	4	4	5	8	19	6	10	2	8	8	14	11	6	4	4	6	6	6	6	4	11	4	8	2	0	8	6	8	16	2	4	6	6	10	10	6	13	4	6	16	10	2	14	5	20	9	14	10	6	8	4	12	12	6	12	4	12	4	10	10	8	2	13	6	4	0	8	6	20	18	8	12	6	2	10	8	8	4	6	20	0	5	6	4	4	4	12	4	12	16	3	7	12	2	2	4	4	6	0	8	2	3	8	12	13	10	12	4	6	12	10	2	10	8	4	16	6	11	2	8	6	10	8	6	12	2	7	3	21	14	9	5	16	0	16	10	19	16	0	10	19	10	9	10	8	14	12	2	8	12	10	14	6	8	12	12	10	10	10	14	14	2	6	2	2	4	24	7	2	8	6	6	2	6	22	8	4	8	6	4	11	8	8	6	10	6	14	32	6	10	2	10	15	8	6	16	18	12	8	16	10
ENSG00000119777:ENSE00001754884:ENSE00001919646:1:27037875:27037892:27037561:27037815:2:TMEM214:23:18:0:0	2	0	4	2	2	4	0	0	0	0	2	2	2	4	2	2	0	0	4	0	0	0	2	0	4	2	2	2	2	0	2	2	4	8	2	0	4	4	4	2	2	4	0	2	0	0	4	0	4	0	4	0	2	2	4	2	0	0	4	0	0	4	0	0	4	4	0	0	6	0	0	10	4	2	2	0	2	0	4	4	0	0	6	0	0	4	4	0	0	4	0	2	0	4	8	2	4	2	4	2	2	2	6	0	2	0	0	2	0	0	4	0	0	2	2	6	4	0	4	0	4	0	4	4	2	0	2	4	8	8	2	2	0	6	4	2	0	2	2	4	6	0	0	6	2	0	4	2	8	4	0	0	0	2	4	2	6	6	2	0	4	0	10	0	0	2	0	8	4	0	0	0	2	0	2	2	2	0	0	0	0	0	0	0	0	4	2	8	2	0	0	6	0	0	2	2	8	0	2	4	4	2	0	0	4	4	0	0	2	0	2	4	6	2	4	2	2	0	2	6	0	0	2	2	4	0	6	2	2	0	0	8	2	2	4	4	0	0	4	2	8	4	0	0	0	2	0	4	4	0	0	4	2	0	4	2	0	0	0	2	0	0	0	2	4	4	2	4	2	2	2	0	8	2	0	2	0	8	0	0	8	0	0	4	8	2	4	2	6	4	0	4	2	0	0	8	0	2	2	0	0	4	10	2	0	2	6	0	2	0	2	2	4	2	2	2	2	0	2	0	4	2	2	4	2	0	0	4	2	2	2	0	2	2	0	4	2	4	0	0	2	2	4	0	0	0	2	2	10	2	4	2	2	0	0	2	0	0	0	4	0	4	0	0	4	0	6	0	0	4	2	0	8	2	4	0	0	2	0	0	4	6	0	2	2	2	2	8	2	8	2	0	2	2	0	8	2	0	2	2	0	0	10	4	2	2	2	2	0	4	4	2	4	4	2	2	2	2	4	2	0	2	2	4	2	4	0	0	0	6	4	18	6	0	2	2	4	2	6	4	2	2	0	8	2
ENSG00000119777:ENSE00001817057:ENSE00001606684:1:27035520:27036052:27035135:27035285:2:TMEM214:10:7:0:0	0	0	2	0	2	1	0	0	0	0	0	0	2	1	0	2	0	0	0	1	1	0	0	0	2	2	2	0	0	0	2	1	2	3	0	0	2	0	2	2	1	1	4	0	0	0	1	1	2	4	0	0	3	2	1	2	0	0	0	0	1	1	0	0	1	1	0	0	0	0	1	0	0	0	0	1	2	0	2	0	0	3	0	0	0	3	2	2	1	2	0	0	2	0	0	0	0	2	1	0	0	2	3	3	0	0	0	4	2	2	0	0	1	1	2	0	1	0	0	0	2	3	1	0	2	0	0	2	4	0	0	2	0	0	0	1	2	0	2	2	1	1	1	2	1	0	0	0	0	0	1	2	1	1	2	1	1	0	6	2	2	3	0	0	2	0	5	0	0	1	0	3	0	0	2	1	2	3	2	2	1	0	1	3	0	0	0	2	4	5	0	0	0	0	0	0	0	0	3	1	0	0	1	0	1	0	3	0	0	1	1	0	9	1	2	2	0	1	2	0	0	2	1	1	1	1	3	0	3	2	0	0	1	0	1	0	3	1	1	4	0	3	1	2	0	1	1	1	1	0	1	1	1	1	2	0	3	0	0	0	0	0	1	0	1	2	1	0	1	2	1	0	1	2	4	0	0	0	0	0	0	1	0	2	0	0	3	2	3	1	0	0	0	0	3	2	2	0	2	0	0	0	4	2	0	1	0	0	3	0	2	0	0	1	5	1	1	1	0	0	0	3	0	0	0	2	0	2	0	0	1	0	3	3	0	2	0	0	0	0	2	1	2	1	0	1	5	2	0	2	4	0	2	6	0	2	0	1	0	1	0	7	0	0	0	1	2	0	1	0	0	0	8	1	0	2	1	0	0	3	1	1	0	2	3	1	8	4	3	1	0	1	2	2	3	3	3	2	2	0	0	4	1	1	4	2	2	0	1	0	1	1	0	2	3	2	1	2	0	1	1	1	2	2	0	2	2	0	1	4	1	2	0	1	0	1	4	2	1	0	3	0	2	0	2
ENSG00000119777:ENSE00001825476:ENSE00003687812:1:27037561:27037664:27034067:27034266:2:TMEM214:19:5:0:0	2	6	0	6	2	2	0	0	0	0	2	0	4	6	8	0	0	0	2	2	2	0	2	0	4	2	0	4	6	0	2	2	6	2	4	0	2	4	4	2	0	8	4	2	0	6	0	2	0	0	4	2	12	0	6	2	2	0	2	0	4	6	0	0	10	8	2	0	2	2	0	6	0	2	6	12	8	2	2	0	2	0	2	2	2	4	4	0	4	12	4	0	0	0	6	4	2	4	4	0	2	12	0	0	10	6	0	4	6	2	0	0	0	0	2	0	4	0	2	8	4	12	0	6	0	2	2	6	4	6	2	2	4	2	0	6	4	0	4	4	6	10	4	6	2	2	4	4	2	6	2	0	2	0	0	2	0	8	2	2	0	2	4	0	2	4	14	0	8	2	6	8	8	2	2	4	2	10	4	6	4	6	6	4	2	2	4	6	2	6	6	4	2	0	8	2	2	4	0	6	0	6	0	0	4	2	2	4	4	10	4	0	2	4	4	8	0	8	4	10	4	4	2	2	2	4	0	2	2	4	0	4	2	8	0	8	2	6	4	2	6	6	4	4	2	0	2	8	4	2	0	0	2	6	10	10	6	0	0	4	2	4	0	6	0	0	2	2	0	2	4	6	8	0	2	0	0	0	0	4	4	0	0	2	2	0	2	0	6	10	2	0	2	0	4	10	4	2	0	2	4	0	2	4	0	4	4	0	0	4	0	6	4	8	4	4	4	2	2	0	4	4	6	0	4	2	2	8	2	2	4	4	0	6	4	4	2	2	4	10	0	2	10	6	4	4	4	6	2	2	0	0	2	4	0	6	6	4	0	0	4	4	6	0	0	4	2	4	6	2	0	0	6	2	4	6	2	4	6	2	2	18	0	2	2	6	2	0	0	4	4	4	0	6	6	0	0	0	4	6	2	12	8	6	0	2	0	4	0	2	2	2	6	2	6	4	6	2	6	4	6	6	0	2	2	2	2	4	2	2	2	10	4	2	4	2	8	6	2	6	2	0	6	2	8
ENSG00000119777:ENSE00001898039:ENSE00001606684:1:27040711:27041693:27035135:27035285:2:TMEM214:43:7:0:0	2	0	0	2	2	8	0	2	0	2	0	6	0	2	12	2	0	2	2	0	2	6	3	0	2	0	0	2	0	0	2	4	4	0	0	2	2	2	8	0	4	4	2	6	0	0	2	2	0	2	0	0	4	0	0	2	0	2	4	0	0	2	0	2	2	0	0	0	4	2	2	0	4	2	4	2	0	0	6	0	0	4	0	0	4	0	0	0	0	2	4	2	0	2	0	8	0	4	2	2	2	0	0	0	6	2	0	2	0	2	6	0	0	0	0	0	4	2	6	0	2	10	2	2	0	2	0	8	0	0	2	2	0	6	2	2	4	2	2	4	8	4	0	0	8	0	4	0	2	6	2	2	4	0	0	4	4	4	2	0	2	2	2	2	0	0	4	0	6	0	2	4	2	0	0	0	0	2	2	2	2	0	2	12	0	2	0	6	0	0	2	2	0	0	2	0	6	0	4	4	4	6	4	0	2	2	4	2	2	2	0	2	0	2	0	4	0	2	4	2	4	0	0	2	0	0	2	0	2	0	2	4	2	4	0	8	2	2	0	2	0	2	4	6	0	2	2	0	4	0	2	4	2	2	4	2	0	0	2	0	0	0	2	0	6	0	0	4	4	0	2	4	2	0	0	0	0	2	4	4	2	2	0	10	2	2	2	2	4	2	2	0	2	2	0	0	2	2	0	0	2	0	4	0	0	0	4	0	4	4	2	0	6	2	0	2	0	0	2	0	0	0	0	2	3	2	0	0	0	2	0	2	0	2	0	0	0	2	2	0	2	0	2	2	0	0	4	4	4	4	0	0	12	2	0	4	2	0	0	0	2	4	4	0	2	6	2	0	4	0	0	4	0	2	2	0	0	0	4	0	0	0	0	2	2	8	0	8	6	2	6	0	2	0	2	0	4	0	0	2	4	0	0	2	2	6	0	0	0	0	0	4	2	0	0	2	8	2	4	4	2	4	10	0	2	2	2	2	0	6	4	8	0	0	4	2	4	2	4	0	6	2	0	2	2
ENSG00000119777:ENSE00001899313:ENSE00001613890:1:27039920:27040496:27038032:27038237:2:TMEM214:33:24:0:0	2	0	1	4	4	3	5	4	0	3	2	1	2	3	1	2	3	0	2	0	4	2	2	0	4	3	0	2	2	3	1	2	0	1	3	2	4	4	2	0	3	2	3	0	1	0	0	2	2	2	4	1	0	0	1	3	0	3	2	3	1	4	2	0	3	2	1	0	3	3	1	0	8	3	3	2	1	1	0	1	2	1	0	1	0	2	1	2	1	3	8	2	2	1	0	3	0	2	5	5	4	2	1	0	0	6	3	1	0	3	3	0	4	1	1	3	3	4	3	2	5	5	5	3	0	2	0	4	6	6	0	1	4	3	1	3	1	0	5	4	4	4	5	1	1	1	0	1	6	2	1	1	3	1	3	3	1	2	2	5	2	3	3	4	1	3	4	4	2	1	0	2	4	2	2	0	3	1	1	1	0	1	5	4	0	5	1	2	1	2	1	1	1	1	1	2	5	1	4	3	0	2	4	5	1	0	2	3	4	1	5	3	2	3	2	2	0	2	2	2	3	1	0	0	3	2	1	3	0	4	0	3	2	3	0	4	0	2	1	3	5	2	2	3	3	0	1	2	1	0	3	0	0	2	2	3	1	2	3	4	3	3	1	0	2	7	0	3	1	6	3	2	6	1	0	0	2	1	3	2	1	1	2	3	1	2	2	1	4	1	0	3	6	0	1	2	6	0	5	2	0	0	1	1	2	4	0	5	1	0	2	2	2	2	1	0	1	0	2	1	4	4	2	3	3	2	0	1	2	1	1	4	3	2	0	2	2	2	2	6	2	4	5	0	0	0	2	2	1	4	3	1	1	4	1	3	2	2	2	1	0	1	0	2	0	1	1	3	0	4	0	2	4	2	1	0	3	1	5	1	1	6	0	0	4	0	1	11	3	1	3	0	3	2	1	1	0	0	4	1	0	2	3	2	0	4	1	2	1	3	1	1	1	1	3	2	3	0	2	2	6	1	1	1	2	2	2	4	2	2	3	7	1	1	0	4	2	1	4	1	2	4	0	0	2
ENSG00000119777:ENSE00001899313:ENSE00001817057:1:27039920:27040496:27035520:27036052:2:TMEM214:33:10:0:0	1	0	0	2	6	6	5	3	0	1	1	1	2	3	5	2	4	1	0	2	3	0	2	2	8	1	2	3	0	1	4	2	2	6	3	0	1	4	3	3	3	2	3	1	0	1	1	3	3	8	1	2	2	0	5	3	2	4	2	3	2	0	1	0	7	2	1	0	0	1	6	1	4	2	4	1	4	2	1	1	2	3	1	0	4	2	2	2	2	5	4	1	3	6	3	5	7	7	4	2	5	2	5	1	3	2	1	0	4	3	5	3	3	5	1	2	5	7	4	2	5	5	10	10	1	4	4	6	4	3	5	3	3	3	5	5	2	6	5	6	3	4	7	1	2	0	2	1	0	7	2	0	2	7	7	4	2	7	1	6	5	2	3	1	3	3	8	4	6	3	4	4	7	0	3	1	3	5	3	3	1	0	6	6	2	3	1	1	5	4	3	2	1	2	2	1	1	3	3	4	2	2	2	7	3	8	2	2	3	1	0	1	3	4	2	9	4	2	4	7	3	1	1	4	4	2	5	2	5	3	1	1	0	5	2	4	3	2	2	6	3	5	1	2	4	1	2	5	4	0	2	6	0	1	2	3	2	0	4	1	2	3	3	0	8	3	1	6	3	4	2	2	2	4	1	1	0	1	2	1	4	1	0	7	3	3	5	6	1	3	3	3	6	1	3	2	4	2	0	2	3	2	1	2	2	4	0	4	2	2	2	7	2	6	0	0	3	3	2	4	4	3	5	1	2	1	3	1	4	4	2	2	3	1	3	5	2	0	3	2	3	6	5	3	2	3	2	8	6	6	3	3	2	7	1	2	5	3	3	2	3	2	2	0	1	4	3	2	4	3	3	4	9	6	1	3	3	1	6	4	2	5	4	3	7	8	1	2	2	1	2	1	4	5	2	8	1	4	3	3	4	3	10	4	3	2	3	5	0	5	4	1	4	1	4	1	4	2	4	6	3	3	4	1	4	3	3	0	1	3	1	10	3	2	0	2	1	4	2	3	1	2	1	5	4
ENSG00000119777:ENSE00001899313:ENSE00001847820:1:27039920:27040496:27036526:27036592:2:TMEM214:33:15:0:0	0	0	1	0	2	1	1	0	0	3	0	1	2	1	3	1	1	0	1	3	2	0	1	1	0	0	1	5	2	1	1	2	3	3	0	0	3	1	0	0	2	3	2	1	0	1	0	0	1	2	0	1	3	0	1	2	1	0	3	1	0	1	2	1	5	2	0	1	0	2	2	0	1	0	2	1	0	1	0	2	2	2	0	1	0	3	1	0	3	7	5	0	1	0	1	3	0	1	2	1	0	2	0	0	4	1	3	2	0	0	1	2	2	0	0	4	2	1	3	2	0	5	3	4	0	2	0	0	4	2	1	1	2	3	3	2	1	0	2	1	3	1	2	3	1	2	1	0	1	1	0	2	1	2	1	1	1	2	1	1	1	0	1	2	0	1	2	0	1	0	1	4	3	0	0	1	0	3	1	1	0	0	1	1	0	2	0	0	2	2	1	0	3	1	1	0	1	0	1	3	1	0	0	2	1	0	0	1	2	0	2	2	3	1	0	4	0	1	1	0	3	1	2	4	1	2	0	1	1	1	0	0	1	1	0	4	2	1	0	1	1	2	0	5	0	0	0	0	5	0	0	1	0	0	4	1	3	0	1	1	1	2	1	2	1	1	0	0	1	3	1	0	1	2	0	0	1	1	0	1	0	2	4	1	3	1	1	0	2	1	0	0	2	0	1	2	0	0	2	0	3	0	2	0	1	2	0	0	2	0	1	1	1	1	2	1	0	1	0	0	2	0	1	0	0	1	0	0	0	4	1	1	1	1	2	1	0	0	0	2	2	2	0	1	2	3	0	1	0	1	0	0	1	4	0	1	1	2	2	2	0	0	2	0	0	2	2	0	4	0	1	0	4	0	0	0	3	2	4	0	1	2	0	0	3	3	2	1	1	2	2	2	1	1	0	5	0	0	1	2	2	0	0	1	1	1	1	2	0	1	4	0	1	0	1	1	4	0	0	1	1	1	0	1	0	2	0	0	1	3	2	7	2	1	1	0	0	0	3	3	0	2	0	0	1
ENSG00000119777:ENSE00001899313:ENSE00001919646:1:27039920:27040496:27037561:27037815:2:TMEM214:33:18:0:0	4	0	0	4	2	4	4	3	0	4	2	2	0	9	0	2	2	3	4	0	0	2	2	4	2	2	2	2	2	0	2	2	0	2	0	2	0	0	1	0	2	0	8	0	0	0	3	2	2	5	0	0	5	0	0	0	2	0	0	2	0	6	2	0	4	4	0	0	2	0	6	2	4	2	4	2	2	2	2	0	0	0	2	0	0	2	6	2	4	0	5	0	0	2	1	6	5	4	2	3	0	4	4	0	0	0	0	0	2	4	2	4	2	6	4	2	3	7	2	3	4	4	0	10	0	3	4	6	0	4	3	2	3	0	4	9	2	0	0	15	0	4	2	7	0	0	6	1	10	2	4	13	1	0	0	0	6	6	6	2	4	0	8	6	6	6	4	11	1	4	2	0	8	0	4	2	2	6	0	2	4	4	4	4	0	4	1	4	0	4	4	8	2	2	8	0	2	0	4	3	2	4	2	2	4	2	4	5	4	6	2	4	7	4	6	1	2	2	7	2	0	2	2	6	4	0	2	0	2	4	2	2	0	0	6	6	4	8	2	4	4	6	2	2	6	2	2	0	2	0	0	2	0	0	3	2	2	2	0	6	0	0	2	1	4	2	2	4	0	2	2	2	11	0	0	0	2	2	2	0	8	2	0	2	4	0	3	2	6	6	2	4	4	1	0	5	4	2	0	0	4	0	0	0	0	2	0	4	2	0	2	4	4	3	4	0	4	0	4	2	1	2	4	7	0	0	2	4	4	1	4	2	4	2	7	4	0	0	3	4	0	3	3	0	3	4	2	2	4	2	0	2	7	4	2	4	0	2	0	4	0	12	2	0	4	6	2	4	9	0	4	8	3	2	2	0	0	2	8	0	0	0	0	6	10	6	2	1	0	4	2	2	2	4	0	4	6	2	2	0	2	4	0	8	2	2	4	0	0	0	6	8	2	2	0	4	0	0	6	2	4	4	0	4	4	1	4	6	2	4	2	8	0	4	2	0	0	4	2	4	2	0	6	4	2
ENSG00000119777:ENSE00001899313:ENSE00003484185:1:27039920:27040496:27036705:27036786:2:TMEM214:33:16:0:0	3	0	2	0	4	3	2	2	1	1	3	1	1	1	2	1	2	1	0	1	1	1	1	0	5	1	1	2	3	1	1	0	1	0	1	1	3	0	3	3	1	3	3	1	1	3	0	1	1	4	3	1	1	0	0	0	2	0	1	0	4	3	1	0	2	1	0	1	0	1	3	1	1	1	1	1	1	0	2	1	0	2	0	0	2	0	4	1	1	2	0	0	1	0	0	4	1	2	2	2	4	0	1	0	2	2	2	4	2	0	2	2	0	2	2	2	1	2	2	4	5	4	3	6	0	3	0	4	3	0	0	4	0	1	2	6	2	0	3	5	0	1	3	1	2	2	2	2	6	1	0	1	1	1	4	4	0	3	5	1	0	1	3	0	2	1	3	4	1	1	3	1	2	2	1	0	2	2	0	2	2	0	1	3	1	2	0	0	0	3	1	1	2	0	4	0	5	3	0	1	2	3	0	1	0	3	1	1	3	3	2	0	0	2	0	3	1	1	1	2	2	1	0	2	1	2	0	2	1	1	1	0	0	0	1	2	1	2	3	1	2	2	1	2	2	0	1	5	1	0	3	1	0	0	2	2	3	1	3	2	2	1	3	1	2	2	1	0	0	2	1	3	2	2	1	2	0	0	0	0	2	4	1	3	0	1	1	3	4	1	1	1	2	1	0	0	2	0	5	1	1	1	1	0	1	3	1	2	1	2	5	1	2	1	2	1	0	3	0	2	0	1	0	2	1	0	1	4	2	3	0	1	1	2	1	3	3	1	0	3	2	3	0	1	2	3	3	0	2	3	1	2	2	2	0	0	0	2	2	1	2	0	0	1	1	3	2	5	1	3	1	0	3	2	0	1	2	1	2	2	1	1	1	1	7	2	2	2	0	3	1	0	1	1	1	4	0	0	2	2	0	2	5	1	0	3	1	1	1	2	3	2	2	2	1	1	0	1	4	3	1	1	5	0	0	3	4	0	2	0	4	3	3	1	0	1	2	0	0	1	2	2	0	1	1
ENSG00000119777:ENSE00001942693:ENSE00001599943:1:27039361:27040198:27038702:27038794:2:TMEM214:31:27:0:0	1	0	4	4	4	2	4	3	1	3	4	4	3	4	4	5	1	1	4	2	5	2	3	4	8	3	2	4	5	3	5	2	5	9	3	0	1	3	2	5	0	4	4	0	4	2	2	0	1	7	5	0	1	3	4	1	1	4	4	1	2	4	2	3	7	2	6	2	5	5	2	1	4	0	1	1	0	5	0	3	3	1	0	0	6	4	3	1	8	5	4	2	2	4	2	2	1	4	2	0	3	1	3	1	2	4	1	3	3	5	2	2	1	2	8	3	4	1	3	3	2	6	5	5	1	4	1	3	4	5	4	5	2	2	4	6	3	0	5	2	3	3	9	2	3	3	2	3	4	4	6	0	0	2	3	6	3	8	1	2	3	7	6	6	2	3	12	3	6	4	2	4	7	4	0	1	3	8	2	7	0	1	4	2	4	7	0	2	3	5	3	1	4	3	0	1	4	0	4	2	2	2	4	0	6	4	5	3	6	0	2	2	2	3	5	6	5	3	4	7	2	3	4	12	2	0	6	4	7	5	1	3	2	1	2	3	1	3	6	2	5	9	1	5	4	1	2	8	1	1	3	1	0	0	2	3	4	0	2	2	3	6	1	1	4	3	2	2	3	1	8	2	6	3	1	3	2	4	3	0	4	3	1	5	2	4	1	2	5	2	3	2	1	1	3	3	4	0	3	1	4	0	2	1	2	5	1	1	3	1	1	4	2	4	5	5	3	1	4	2	0	3	3	3	2	0	4	3	2	5	3	2	1	5	8	7	6	4	2	4	2	1	3	4	3	7	4	0	2	2	2	4	4	4	2	4	1	5	3	2	2	2	5	2	4	8	3	4	7	6	0	6	6	1	3	4	1	0	0	2	3	12	0	1	2	4	1	5	1	3	1	4	4	1	2	7	5	1	3	3	4	1	6	1	0	5	1	0	2	5	5	6	2	0	1	6	2	2	2	0	1	4	1	1	1	3	2	1	4	4	5	10	1	2	1	5	2	6	2	2	6	2	3	2	6
ENSG00000119777:ENSE00001942693:ENSE00001919646:1:27039361:27040198:27037561:27037815:2:TMEM214:31:18:0:0	1	1	4	1	5	3	0	2	1	2	1	0	1	3	4	3	1	1	1	2	2	0	1	0	5	1	0	0	0	0	0	1	0	2	0	0	0	4	7	0	1	3	1	0	1	2	1	1	2	2	2	3	0	1	1	2	1	1	1	1	1	1	2	0	1	1	0	0	0	3	1	2	1	0	0	0	2	1	2	0	0	0	2	1	1	4	2	1	2	4	1	0	0	3	4	3	0	0	2	2	1	1	4	1	0	1	1	0	1	0	1	0	1	2	0	2	0	2	0	0	3	3	4	3	1	1	2	4	3	3	1	3	2	3	1	1	2	1	4	3	7	0	4	3	0	1	3	2	4	4	1	5	0	0	4	4	2	0	1	0	2	4	10	4	0	0	5	1	2	0	0	0	2	0	0	0	2	1	0	0	0	2	0	0	3	1	0	2	1	2	3	1	3	1	0	1	3	1	1	2	0	2	4	3	0	0	0	2	3	0	3	3	0	1	2	3	3	0	1	0	3	5	1	1	1	0	0	0	1	0	0	0	1	1	0	5	0	1	1	3	1	0	0	0	1	2	2	3	0	1	2	0	0	2	0	2	1	0	1	1	0	1	1	2	1	1	3	1	0	0	4	1	4	2	0	0	0	0	2	0	3	0	1	4	0	0	1	1	0	1	0	3	0	0	1	1	1	0	0	0	0	0	1	2	3	1	0	3	2	4	3	3	3	1	4	0	3	0	0	3	2	2	1	2	0	3	0	1	2	5	1	1	0	3	1	1	1	0	1	0	0	0	2	2	3	1	3	0	1	3	0	0	1	0	3	1	0	0	2	3	0	2	0	1	0	3	0	0	1	4	1	0	5	4	4	1	1	0	6	1	0	5	0	0	1	2	1	0	2	1	0	1	1	1	0	2	2	0	1	5	0	1	0	1	1	4	0	1	0	1	2	2	3	1	1	0	0	4	3	2	1	1	4	1	3	1	0	0	3	1	0	5	0	0	2	0	0	0	1	1	3	5	0	1	3
ENSG00000119777:ENSE00001942693:ENSE00003617808:1:27039361:27040198:27038146:27038237:2:TMEM214:31:25:0:0	0	5	3	3	2	1	2	4	0	3	3	5	2	1	2	6	1	2	1	1	2	3	1	1	9	0	1	1	2	2	1	0	4	5	1	0	2	1	2	1	3	7	3	1	2	0	0	1	2	6	3	1	0	1	3	5	2	2	3	1	2	4	2	5	7	0	3	2	3	1	1	0	2	1	0	1	2	1	0	6	2	3	0	0	1	5	2	1	3	5	1	1	4	0	2	2	1	1	4	2	3	0	1	3	1	1	1	2	2	1	1	1	2	6	4	7	3	3	1	1	1	2	2	2	1	1	2	0	3	4	1	4	1	2	4	4	3	3	3	4	5	3	7	0	1	1	4	3	7	1	3	1	7	1	3	7	2	3	4	3	1	1	3	1	6	1	8	1	2	0	0	4	3	1	0	5	2	5	0	0	0	0	2	3	3	3	1	0	3	5	0	0	4	1	6	1	3	0	1	3	1	0	2	0	1	1	2	1	2	1	4	1	2	0	1	4	4	3	4	3	2	3	0	1	3	1	1	2	2	1	1	1	1	0	1	1	2	0	2	2	3	4	3	0	2	0	1	2	3	0	1	0	2	2	0	0	3	0	2	0	5	1	2	2	4	5	1	4	0	4	4	0	6	0	2	5	1	2	0	1	6	1	3	3	2	2	1	1	3	0	0	1	5	3	2	2	2	0	0	2	1	2	3	1	1	3	3	0	3	0	1	5	1	1	4	0	3	4	3	1	1	4	1	0	2	2	2	3	0	3	0	2	0	2	5	3	2	4	1	4	1	1	3	1	5	1	1	1	3	3	3	2	5	3	3	2	0	3	1	0	2	5	1	2	1	9	2	4	7	4	3	6	2	1	3	2	3	1	1	2	1	7	0	1	2	3	1	3	4	2	0	3	5	1	1	1	6	0	5	2	1	3	0	2	2	1	1	1	0	1	3	0	4	0	1	1	0	0	2	5	3	2	5	0	1	1	2	1	1	2	1	3	4	2	1	2	4	3	2	4	3	0	1	0	6
ENSG00000119777:ENSE00001942693:ENSE00003687812:1:27039361:27040198:27034067:27034266:2:TMEM214:31:5:0:0	0	2	4	3	4	2	5	2	1	4	3	3	3	3	1	6	1	1	2	0	0	2	3	0	7	0	3	4	3	0	3	0	5	2	6	2	2	1	2	1	2	3	4	1	0	2	1	3	2	3	6	0	2	1	9	5	5	4	0	1	2	5	2	2	3	1	2	1	4	1	5	3	2	2	1	3	1	2	0	2	1	2	1	0	5	3	3	0	2	3	4	1	2	1	2	5	1	5	8	6	2	2	3	2	3	3	3	3	2	2	0	2	1	2	3	4	6	1	4	3	1	4	6	1	0	4	2	5	2	2	2	7	0	0	2	6	3	1	5	10	9	4	4	4	0	0	3	3	1	8	1	1	4	2	4	7	3	5	3	2	2	2	2	2	3	0	6	7	4	0	3	3	4	1	0	2	2	3	3	4	0	1	5	3	4	1	0	5	5	6	3	1	1	2	3	6	4	3	3	2	0	2	3	2	6	1	4	3	2	0	3	2	2	0	2	7	9	4	1	3	3	0	4	8	7	3	0	2	3	5	1	0	1	2	1	6	3	3	3	1	1	6	1	0	2	0	3	1	5	4	1	1	1	2	2	0	6	0	2	4	2	2	1	1	2	0	2	2	0	3	0	4	8	1	1	3	1	4	2	3	5	2	2	5	3	3	4	1	2	0	3	2	0	4	5	6	4	0	5	3	2	1	1	0	0	6	1	2	1	3	2	3	4	6	3	3	2	1	4	2	2	1	6	2	4	0	4	5	4	3	2	2	0	6	1	1	5	3	2	0	2	3	3	4	3	2	3	2	5	7	4	5	4	4	2	5	2	2	2	2	2	4	0	1	2	5	2	2	7	2	4	5	6	3	4	5	2	0	2	4	3	2	2	0	3	4	2	8	3	4	1	2	2	1	5	0	7	0	4	0	0	0	3	3	3	4	2	1	1	0	4	3	6	0	1	1	2	1	5	3	3	3	2	3	1	3	1	1	1	1	1	5	5	1	2	1	4	4	1	5	4	1	0	5	3
ENSG00000119777:ENSE00001959042:ENSE00001919646:1:27040711:27041033:27037561:27037815:2:TMEM214:39:18:0:0	0	0	0	2	2	2	0	0	0	2	2	4	0	0	2	0	0	0	4	0	2	0	2	0	4	0	0	4	2	2	2	2	2	8	2	0	0	2	4	0	0	0	2	0	0	2	4	0	0	6	0	2	0	0	4	4	0	0	4	0	2	6	4	2	6	2	4	2	2	0	0	0	4	0	4	2	2	4	2	2	2	0	2	0	0	0	2	0	2	0	0	0	0	2	0	2	2	0	2	0	4	0	0	2	0	0	0	4	4	4	2	4	0	0	0	0	2	2	4	2	2	4	2	4	0	0	0	4	0	0	2	0	2	2	4	8	4	2	2	2	2	4	0	0	4	0	0	0	4	2	4	0	0	2	2	0	0	6	4	4	6	0	1	2	0	2	4	4	0	2	0	0	0	4	2	2	6	0	0	0	0	2	2	4	0	4	2	4	2	2	0	0	0	0	2	0	2	2	2	0	0	0	0	0	2	4	0	2	2	0	0	4	0	4	6	0	2	2	2	0	0	4	0	2	2	2	4	0	4	0	0	0	0	0	2	0	4	6	6	0	2	0	0	0	2	0	0	4	0	2	2	4	0	0	0	0	0	0	2	2	6	0	0	2	0	0	0	0	0	2	0	0	4	0	0	2	2	2	4	0	2	0	2	0	0	2	0	4	8	0	2	0	0	0	0	0	2	0	2	0	2	0	2	0	0	0	0	0	2	0	4	2	4	2	2	0	2	0	0	8	0	0	0	0	0	2	2	2	4	0	0	2	2	4	0	2	2	2	0	0	0	0	0	0	0	0	4	2	2	0	2	0	4	2	0	2	4	0	2	2	2	0	0	0	0	4	0	2	4	0	4	0	2	2	2	0	0	0	4	2	2	0	0	0	2	6	2	4	0	2	0	2	0	0	2	2	4	0	2	0	0	0	0	4	0	0	0	0	2	4	4	2	2	0	4	0	0	2	2	2	0	0	0	2	4	2	0	0	2	4	4	4	6	4	4	2	4	2	4	0	4	0	2	4	0
ENSG00000119777:ENSE00001959042:ENSE00003687812:1:27040711:27041033:27034067:27034266:2:TMEM214:39:5:0:0	2	6	4	4	8	8	0	2	2	4	10	8	6	8	8	7	2	4	8	4	6	2	4	2	4	4	2	10	8	4	8	0	14	4	6	0	0	6	18	6	2	8	4	4	4	8	0	4	8	6	4	2	12	4	8	6	0	10	0	2	8	4	4	2	16	2	4	2	4	2	0	2	8	2	4	4	2	2	0	2	2	0	0	0	2	2	6	0	6	18	4	2	4	4	10	10	6	4	10	0	4	6	12	2	6	2	0	0	6	4	10	2	6	10	2	2	10	4	2	2	2	20	2	2	4	0	4	4	4	6	6	6	0	6	12	8	10	2	13	8	4	2	4	6	4	0	2	2	4	2	4	8	8	2	10	6	2	0	10	6	4	4	2	4	0	4	12	16	4	0	4	0	10	2	2	4	0	8	4	8	4	6	4	4	8	4	2	10	6	0	8	2	12	0	6	0	10	4	10	6	4	6	4	4	6	8	4	2	2	4	8	4	4	4	0	12	2	2	4	18	6	0	0	10	8	0	6	4	4	8	2	2	2	2	6	10	10	2	0	4	6	4	0	4	8	2	2	6	4	2	2	0	4	8	14	2	4	4	0	6	4	6	2	2	6	10	1	14	6	6	6	8	8	0	2	0	2	2	2	0	0	4	0	10	2	4	6	0	12	10	4	0	0	8	6	8	6	2	4	2	6	4	2	4	0	0	2	2	4	4	4	0	12	11	0	2	2	4	4	8	6	10	10	12	0	10	6	6	6	6	4	6	2	4	2	8	0	6	2	12	6	4	6	6	2	0	9	8	4	0	2	2	8	10	6	6	10	2	4	2	0	10	4	4	2	8	2	4	10	6	8	6	10	6	10	10	4	4	14	4	0	10	0	10	8	8	6	6	8	10	10	6	2	12	6	4	8	4	4	6	2	6	4	5	8	6	0	8	0	6	8	4	2	6	4	0	4	12	0	6	0	4	0	10	4	4	0	8	2	6	6	15	2	6	0	6	16	6	8	10	8	0	8	2	14
ENSG00000119777:ENSE00003528285:ENSE00001606684:1:27036487:27036592:27035135:27035285:2:TMEM214:13:7:0:0	0	6	0	6	6	4	2	2	2	4	0	4	0	3	8	4	2	2	4	2	6	6	12	2	12	0	2	6	4	0	4	12	0	2	6	0	6	2	10	4	4	7	2	8	0	8	0	4	4	6	3	12	8	5	2	8	4	0	4	1	8	0	4	0	4	10	10	3	4	5	0	5	2	2	10	2	4	6	4	4	2	10	6	0	0	8	4	8	2	4	8	4	4	0	0	6	10	2	7	4	6	0	2	7	2	0	2	4	10	6	6	2	4	8	4	4	4	6	11	7	2	2	4	8	4	6	4	8	4	2	3	2	4	0	5	12	8	2	8	4	2	3	6	6	12	6	8	0	13	2	7	8	0	4	12	8	6	7	6	2	6	4	2	0	0	6	12	14	4	0	4	4	11	2	0	0	10	8	4	2	0	4	0	8	0	4	4	2	2	2	2	2	3	2	8	2	11	0	5	3	0	5	2	0	0	10	7	4	8	4	6	2	2	12	2	6	2	2	4	8	0	0	6	8	4	2	2	6	0	8	4	0	0	4	2	4	0	2	4	12	4	13	7	2	2	4	4	3	2	0	2	8	6	2	12	0	2	0	4	4	0	4	0	3	6	6	2	6	0	6	4	2	16	0	2	0	2	5	7	10	2	2	2	14	12	2	6	4	9	6	4	4	2	6	0	8	4	4	3	0	7	2	4	7	4	2	2	4	4	2	6	2	10	7	4	0	0	4	2	6	2	4	12	24	6	2	6	6	4	2	14	2	1	0	2	5	12	4	2	0	4	3	6	4	8	0	2	8	6	4	8	2	12	4	4	4	2	2	2	2	2	10	2	4	4	6	6	4	6	0	4	7	12	6	2	10	4	6	4	4	4	6	0	2	3	6	6	6	4	7	4	0	0	8	2	6	4	0	7	6	2	1	6	0	2	3	0	0	0	2	3	8	2	4	0	2	8	2	0	6	0	6	4	1	4	0	2	2	10	1	8	22	2	4	2	8	16	0	8	8	6	0	8	0	12
ENSG00000119777:ENSE00003528285:ENSE00003687812:1:27036487:27036592:27034067:27034266:2:TMEM214:13:5:0:0	0	0	0	0	0	2	0	0	0	0	2	2	2	0	0	0	0	0	0	2	0	2	2	0	4	0	0	0	6	0	2	0	0	2	0	0	4	0	8	2	0	0	0	0	0	2	2	0	2	4	0	2	0	0	0	6	0	2	0	0	0	2	2	4	8	2	0	2	0	0	0	2	2	0	6	0	2	0	0	2	0	0	2	0	0	0	0	2	2	0	0	0	0	4	0	4	2	4	6	0	4	2	0	0	0	4	0	0	2	2	0	0	2	2	2	4	2	0	0	0	2	0	0	4	0	0	0	2	2	2	0	2	2	2	0	2	2	0	0	2	0	0	10	0	3	0	2	2	4	2	2	2	2	2	0	0	1	0	6	6	0	2	4	2	0	2	6	6	0	0	2	0	4	0	0	10	0	2	2	2	2	0	0	2	0	4	2	3	0	0	1	0	5	4	4	2	0	0	0	0	2	0	0	0	0	4	2	2	0	2	6	4	2	4	2	2	0	0	0	2	2	0	2	3	0	0	0	0	0	0	2	0	0	4	0	4	3	2	0	0	4	6	0	3	4	0	0	0	2	0	2	2	2	2	2	0	2	0	2	2	0	2	0	0	0	0	0	0	0	6	0	2	5	0	0	0	0	0	0	2	2	2	0	2	0	0	2	0	0	4	0	2	0	2	0	0	4	0	2	0	0	0	0	2	0	0	4	0	2	2	0	0	0	0	2	0	0	2	4	0	2	2	0	4	2	2	2	2	0	0	0	2	0	2	0	2	0	4	2	2	2	0	2	0	2	2	0	4	0	4	0	0	4	2	4	0	2	0	2	2	0	0	4	2	0	2	0	4	0	0	4	2	0	4	3	2	0	0	1	2	2	2	0	0	6	2	0	10	6	8	2	4	0	8	2	2	6	2	2	1	3	0	1	4	4	0	0	2	1	2	2	0	4	2	0	0	0	4	0	2	2	2	2	2	4	6	4	0	2	0	2	4	4	4	2	2	2	0	0	2	2	0	0	0	0
ENSG00000119777:ENSE00003580027:ENSE00001606684:1:27038702:27038815:27035135:27035285:2:TMEM214:28:7:0:0	0	0	6	6	2	0	0	0	2	0	0	0	0	4	4	2	0	0	0	0	4	2	0	0	2	2	0	0	4	0	0	2	2	2	2	2	2	2	10	2	4	0	0	0	0	2	0	2	0	0	2	2	4	0	6	6	0	4	2	2	0	2	2	4	8	9	4	1	4	2	0	4	0	0	6	2	0	0	1	0	4	4	2	0	0	2	0	0	2	2	4	0	2	4	2	9	4	0	4	0	0	1	4	2	2	4	0	4	2	2	0	0	2	2	2	4	2	2	0	2	4	14	6	2	2	0	2	4	0	2	4	0	0	0	4	4	2	4	2	6	0	2	4	0	2	0	2	2	0	6	0	2	0	2	4	0	4	0	2	4	4	4	4	0	6	0	6	6	0	6	0	6	4	0	2	0	0	2	0	0	0	2	0	9	0	4	4	2	2	2	2	2	2	2	0	2	8	2	2	0	0	0	2	2	4	2	2	6	0	2	2	0	0	0	8	2	8	4	2	8	0	0	2	0	0	0	0	0	4	0	0	10	4	0	4	4	0	2	2	2	2	2	0	0	2	4	0	2	2	0	0	4	0	2	4	2	2	0	2	2	0	0	0	4	2	0	0	0	4	2	0	0	4	0	0	0	2	2	2	2	6	8	2	6	2	0	2	0	5	6	4	0	0	2	0	2	0	0	0	0	0	0	0	0	0	0	0	2	2	0	0	1	4	2	4	0	0	0	0	0	2	0	4	2	0	4	0	0	0	0	4	0	2	2	2	2	0	2	2	2	6	2	4	2	0	0	0	4	2	4	6	0	0	4	6	2	2	2	2	0	2	6	2	3	2	2	4	0	5	0	0	6	2	2	0	2	4	5	4	0	2	8	0	0	3	0	0	2	6	8	2	0	2	4	2	0	0	2	10	0	2	2	0	4	4	6	0	0	0	0	0	0	2	4	4	2	2	2	2	0	2	4	0	2	0	0	2	0	0	6	4	10	4	4	0	0	8	2	2	4	0	0	0	0	8
ENSG00000119777:ENSE00003580027:ENSE00001919646:1:27038702:27038815:27037561:27037815:2:TMEM214:28:18:0:0	0	0	0	2	1	1	2	2	0	4	4	0	0	0	2	0	0	0	4	2	3	0	2	0	0	0	0	3	2	0	2	4	0	2	4	1	0	0	0	2	0	1	2	0	0	0	2	0	4	4	2	0	1	0	0	6	2	0	2	0	2	0	0	0	0	0	0	0	0	0	0	4	0	2	3	3	2	2	2	4	0	0	2	0	0	0	3	0	0	1	1	0	0	0	0	2	1	0	3	0	0	0	0	0	2	0	2	0	0	3	2	2	0	4	0	4	0	0	3	2	4	2	3	0	1	4	0	6	4	1	1	0	2	0	4	3	0	2	0	2	3	3	1	0	0	2	2	1	6	0	0	2	0	1	0	0	2	0	0	2	2	0	0	2	0	1	3	6	0	0	0	4	0	0	4	0	2	1	0	0	2	0	0	2	0	0	1	2	0	2	4	3	3	0	2	2	1	2	4	0	0	0	2	0	2	5	0	1	4	10	2	0	0	1	0	0	0	1	1	2	0	0	0	1	0	0	2	0	0	2	5	4	4	2	1	2	0	2	0	0	4	3	4	6	2	4	0	6	2	0	4	0	0	0	0	1	4	0	1	0	0	1	7	0	2	4	2	2	6	0	2	2	0	0	0	2	0	3	4	0	2	0	0	1	8	2	0	2	4	0	0	0	2	3	0	6	2	2	0	0	1	2	6	0	0	0	5	6	2	0	2	0	0	4	2	0	0	0	2	4	0	4	0	4	0	1	4	2	5	4	0	0	4	3	2	3	2	0	0	1	0	0	4	1	0	0	0	3	0	4	2	0	4	2	0	1	3	2	0	0	0	0	0	0	1	4	3	0	0	2	0	2	0	0	0	4	2	0	2	2	4	0	0	0	0	2	3	2	0	2	2	2	0	3	0	2	0	0	4	3	2	2	0	2	1	2	0	2	0	1	0	3	2	0	0	2	3	0	0	4	0	4	2	2	0	0	4	0	0	2	0	2	2	2	7	0	1	4	0	2	0	0	7	0	0
ENSG00000119777:ENSE00003580027:ENSE00003687812:1:27038702:27038815:27034067:27034266:2:TMEM214:28:5:0:0	2	0	2	6	2	0	4	2	0	2	2	2	2	2	6	0	0	0	0	0	2	2	5	0	6	2	2	2	0	4	0	2	2	0	0	0	2	2	0	0	2	4	0	4	2	4	0	2	0	2	0	4	4	0	2	0	2	0	0	2	2	0	2	0	4	2	0	0	0	0	0	0	0	2	0	2	2	0	0	0	2	0	0	2	0	0	0	0	2	10	0	2	0	2	0	4	0	2	0	4	2	0	4	0	2	0	0	2	4	4	0	0	0	2	0	0	0	0	4	4	0	2	0	2	0	2	2	4	0	4	4	2	0	0	2	4	8	2	0	0	0	0	2	4	0	0	0	2	4	0	2	2	0	0	2	6	2	0	2	0	0	2	2	0	0	2	10	4	6	0	2	2	0	0	0	2	0	2	0	0	0	0	0	0	0	0	0	2	0	0	0	0	2	0	2	0	2	0	2	2	4	2	0	2	0	0	0	0	4	0	2	0	2	2	8	6	4	2	2	0	2	0	0	6	2	0	0	0	0	2	0	2	2	4	2	2	2	0	0	2	4	2	0	0	2	0	2	0	2	0	0	2	2	0	0	2	0	0	2	2	4	4	0	0	4	2	2	4	0	2	0	0	6	0	0	0	0	0	0	2	0	2	0	2	2	0	2	4	6	4	0	0	0	4	2	4	0	0	2	0	0	2	0	0	0	0	4	0	0	2	0	0	2	0	0	0	4	0	2	0	2	4	2	0	0	0	2	0	2	0	0	0	2	0	0	0	0	4	0	0	0	2	2	0	0	2	0	4	4	4	2	0	2	0	2	0	6	2	0	0	4	2	4	0	2	2	0	2	0	6	4	6	0	6	0	2	0	4	6	4	0	2	0	2	2	0	0	2	4	8	0	2	2	0	4	4	6	0	2	2	2	0	2	0	0	0	0	0	0	2	2	4	2	4	0	0	0	2	0	2	0	0	0	0	0	4	2	0	0	4	0	0	2	0	2	0	6	0	6	4	0	2	2	8	0
ENSG00000119777:ENSE00003670190:ENSE00001919646:1:27039047:27039164:27037561:27037815:2:TMEM214:30:18:0:0	0	0	2	4	0	7	0	0	2	2	0	5	2	0	4	1	2	2	1	0	2	0	2	0	3	0	1	3	0	0	0	0	6	0	0	0	2	0	2	5	0	0	1	2	0	0	0	2	0	4	1	1	8	0	1	2	0	1	2	2	1	2	8	0	2	2	0	1	1	2	2	2	4	0	2	2	3	0	0	0	0	0	0	0	0	2	6	2	2	3	2	1	0	0	0	0	4	0	0	0	0	0	0	2	0	0	0	2	1	0	4	5	0	3	2	2	2	4	8	5	2	4	5	2	0	0	4	2	2	2	0	0	0	2	10	2	1	5	0	7	0	1	4	3	1	2	1	0	2	5	0	2	3	0	3	0	0	2	1	2	0	4	4	0	2	0	0	5	4	2	0	0	0	2	0	4	7	2	0	0	2	0	2	5	0	0	2	0	0	2	4	0	2	0	4	0	0	0	0	5	2	0	2	2	1	3	1	0	0	2	0	4	4	4	0	4	1	4	2	5	2	2	0	7	2	2	2	0	0	2	0	0	2	0	2	0	3	2	0	7	1	5	0	3	2	0	0	4	2	3	0	0	2	2	2	2	5	0	2	0	0	0	0	0	2	2	0	2	2	0	0	2	2	4	2	2	0	2	0	0	0	0	0	2	3	1	0	0	1	0	2	0	2	0	0	4	2	2	1	1	0	0	1	2	2	0	0	3	2	0	2	4	1	1	0	0	0	1	0	0	0	2	2	4	3	3	0	0	6	1	2	0	0	3	0	0	1	2	0	1	0	0	6	0	2	1	0	2	3	7	3	0	1	0	2	2	2	1	2	1	0	0	2	0	2	1	4	1	2	2	2	5	4	0	0	4	2	0	2	2	0	3	0	0	2	0	0	0	1	5	2	2	3	0	0	4	2	2	4	8	1	1	0	2	4	1	0	0	0	2	7	3	5	0	0	2	0	0	2	0	4	2	0	0	1	0	2	0	4	0	0	2	2	2	0	0	2	0	0	0	4	0	1	1	3
ENSG00000119812:ENSE00000809570:ENSE00001916605:-1:33583662:33585444:33586671:33586678:2:FAM98A:21:14:0:0	1	0	1	1	2	1	2	0	1	1	1	0	1	5	6	2	2	1	1	1	1	0	2	2	5	2	2	2	0	0	0	1	7	3	0	1	2	1	1	1	4	5	1	3	0	1	1	0	1	1	5	1	8	0	1	1	1	4	1	1	1	4	2	0	3	1	0	2	3	1	1	2	1	0	2	0	1	1	1	2	1	1	2	0	0	0	1	0	2	1	2	0	0	2	2	0	0	0	4	0	3	4	2	1	5	3	2	1	1	0	2	2	1	1	0	3	1	0	0	4	2	5	1	1	0	3	4	0	1	3	3	0	7	0	4	1	0	0	2	3	3	2	1	0	1	2	1	4	0	2	2	1	3	2	0	0	1	1	3	1	1	0	2	0	1	2	4	2	2	0	0	1	5	0	2	4	1	0	1	2	4	0	4	0	2	3	0	1	0	2	1	1	0	2	2	1	4	1	1	2	1	1	0	1	1	1	0	6	4	1	0	1	3	0	0	2	1	3	0	4	1	1	6	7	2	1	1	3	2	2	0	0	2	1	0	3	5	1	1	4	5	3	3	1	1	2	1	4	3	0	2	1	3	3	3	0	5	0	0	0	1	1	0	0	1	2	1	1	0	1	1	2	4	0	1	5	0	1	2	2	1	1	2	3	2	2	3	0	2	3	2	3	2	1	3	0	0	2	0	1	1	1	1	1	2	4	1	0	0	1	2	0	1	3	2	2	0	2	0	1	1	0	2	1	1	0	2	0	1	1	0	1	0	2	2	2	1	0	1	3	3	2	1	1	2	0	0	1	0	1	2	0	5	3	1	0	0	0	1	0	0	1	3	2	1	4	0	0	1	0	0	4	4	4	5	2	2	1	0	0	2	3	1	0	1	1	0	2	1	3	0	1	0	1	1	0	2	2	2	0	2	2	2	1	5	1	2	3	2	2	2	6	0	1	0	1	1	1	2	2	1	2	1	0	4	2	0	0	0	0	0	5	1	1	0	0	4	0	0	1	1	1	1	2	0
ENSG00000119812:ENSE00000809570:ENSE00003663089:-1:33583662:33585444:33585530:33585697:2:FAM98A:21:18:0:0	2	2	2	4	2	4	0	2	0	0	0	2	2	1	6	2	0	2	0	0	0	2	6	0	12	2	2	0	0	0	2	2	2	2	0	2	0	0	0	0	2	5	2	4	0	0	1	4	1	2	0	2	2	3	2	3	4	0	4	2	2	5	0	0	2	2	0	0	2	0	0	6	3	0	0	0	0	0	2	1	0	2	0	2	0	0	2	0	0	8	0	2	0	3	2	0	4	0	0	2	2	2	0	4	2	1	0	2	0	2	2	2	0	2	4	2	2	4	4	2	0	3	0	1	2	4	1	0	7	2	2	5	2	2	0	4	3	0	6	2	1	2	0	0	0	0	0	0	4	2	1	2	3	1	4	2	0	4	3	0	2	0	0	1	0	5	2	10	0	0	0	0	2	0	2	0	2	0	6	2	0	0	0	2	0	5	2	0	0	3	0	2	1	2	5	4	4	3	0	0	0	2	4	0	2	4	0	4	2	0	2	2	0	0	5	1	0	2	2	6	2	0	2	3	2	0	4	1	2	0	0	0	0	4	4	6	1	0	0	5	0	12	2	2	3	2	0	0	2	0	0	0	0	2	0	10	0	0	0	5	2	0	0	2	1	0	4	2	2	2	0	4	2	0	0	0	0	2	2	3	0	3	3	10	6	0	0	2	5	6	2	0	0	2	5	2	2	2	0	0	0	0	4	2	0	3	2	2	0	0	0	1	0	8	1	3	0	0	2	3	1	0	7	2	5	2	0	0	4	1	6	0	3	0	0	5	1	0	1	3	2	0	2	2	0	6	0	2	3	4	2	0	12	3	2	0	2	0	0	0	0	2	1	0	0	2	4	4	2	0	4	10	2	0	1	0	0	3	0	0	0	9	0	2	4	2	0	4	1	0	2	0	1	1	0	0	0	0	2	6	1	4	4	4	2	6	0	0	0	2	2	0	0	2	2	0	2	2	2	0	0	2	1	0	4	1	2	4	0	7	0	2	0	0	4	1	6	6	4	0	0	0	0	4	1
ENSG00000119812:ENSE00001551104:ENSE00001876917:-1:33583670:33585697:33591923:33592214:2:FAM98A:20:9:0:0	2	0	0	2	0	2	2	0	0	0	0	0	4	2	2	2	0	4	0	0	0	0	2	2	2	0	0	4	0	0	4	0	6	0	2	0	0	0	6	2	0	2	0	0	2	0	6	2	0	5	0	4	2	0	4	2	0	0	0	4	2	4	0	0	2	2	0	2	6	0	0	6	6	4	2	2	4	0	2	0	0	2	4	4	2	2	0	0	2	4	2	2	0	4	0	2	0	2	2	0	0	2	0	0	10	2	0	4	2	0	2	2	0	2	0	0	0	2	2	0	1	6	0	1	4	0	2	2	2	2	2	0	0	0	0	6	6	0	5	0	4	4	4	0	4	0	2	0	6	4	4	2	0	0	2	2	2	8	0	0	4	0	2	2	0	2	10	2	0	0	0	0	4	0	0	0	0	6	0	2	2	0	0	4	2	8	6	0	0	4	6	2	4	2	2	2	4	2	0	0	2	0	4	2	2	6	0	2	8	0	2	0	4	2	2	4	2	4	2	6	0	4	4	0	0	0	2	0	4	0	0	2	2	0	0	2	2	0	0	0	2	10	4	0	0	2	0	6	4	0	0	2	0	0	0	0	0	0	0	2	0	2	0	2	4	2	0	4	2	4	0	0	6	2	0	0	0	4	2	0	2	0	2	4	0	2	2	0	2	0	2	4	2	0	2	0	0	4	0	1	0	6	2	4	0	0	1	2	0	0	0	2	2	2	4	2	0	2	2	0	4	0	2	10	4	2	0	0	2	0	0	0	0	2	0	6	2	4	0	6	2	0	0	2	2	2	0	2	2	2	0	2	10	6	3	0	0	2	2	0	0	0	2	0	2	2	2	0	2	0	2	2	4	2	0	0	0	2	0	0	0	4	0	2	4	2	0	8	2	2	2	0	0	0	2	4	0	2	0	2	0	0	2	0	4	2	6	0	0	0	4	6	2	2	0	0	2	2	0	2	4	2	0	0	2	0	0	0	2	4	0	8	0	6	2	2	8	0	2	2	0	0	0	2	0
ENSG00000119812:ENSE00001756262:ENSE00001675168:-1:33595487:33595637:33599169:33599277:2:FAM98A:7:3:0:0	0	2	2	2	2	3	2	0	0	4	1	0	1	4	4	4	0	5	2	2	5	1	3	0	4	2	2	3	4	0	3	0	3	5	2	2	2	6	2	5	2	1	5	2	1	2	1	1	4	3	2	1	3	1	1	5	2	3	3	3	2	1	6	3	2	3	2	0	0	1	2	3	3	2	3	2	6	0	3	2	1	6	1	0	2	3	1	1	1	3	4	0	4	5	1	6	7	1	1	5	3	6	5	4	4	0	3	1	2	4	2	5	2	2	4	5	2	1	1	5	7	2	4	1	3	1	1	7	2	3	3	2	5	0	4	4	3	1	5	5	3	2	1	5	1	1	1	3	4	0	1	3	2	3	4	2	4	6	2	1	4	3	2	1	1	4	5	7	3	1	2	2	7	1	2	1	5	10	0	3	5	3	1	7	2	3	2	3	2	1	3	0	3	2	1	1	3	0	2	2	1	7	2	0	2	4	3	2	4	4	2	4	4	1	5	2	1	2	1	7	3	2	5	0	4	0	3	1	3	4	0	1	1	1	7	4	0	1	1	3	4	6	2	6	2	2	3	9	4	1	3	1	0	5	10	3	3	3	1	0	1	0	2	2	5	1	4	7	3	2	2	2	5	6	1	0	2	0	1	5	2	1	1	7	6	0	4	0	7	1	3	1	0	1	2	5	1	4	0	0	6	3	2	5	2	1	1	1	1	1	2	2	4	3	4	0	4	1	0	2	1	2	6	2	2	4	1	0	4	4	1	0	1	2	1	3	0	4	1	5	0	1	7	2	1	0	1	3	5	5	2	0	7	5	5	4	4	1	1	0	1	2	2	0	1	2	4	1	4	5	1	6	1	3	2	2	3	0	3	0	4	13	1	5	4	5	1	5	2	5	4	0	2	1	3	2	2	3	4	6	6	1	3	7	4	9	1	0	1	2	8	3	2	4	1	3	7	3	1	2	4	1	1	3	1	2	2	4	0	8	1	13	2	5	1	1	6	1	0	2	4	1	6	2	3
ENSG00000119812:ENSE00001834303:ENSE00001698792:-1:33585614:33585697:33588335:33588519:2:FAM98A:17:11:0:0	0	0	4	8	4	2	10	2	4	10	0	0	2	4	4	2	0	2	0	4	10	4	6	0	10	0	0	4	4	6	4	0	4	0	6	0	0	6	6	4	2	0	6	0	6	6	6	0	0	6	6	2	4	2	2	4	4	0	0	2	2	2	2	4	2	6	2	2	2	0	4	4	2	2	0	0	6	4	2	6	2	4	2	0	0	0	0	4	2	4	6	0	2	0	8	2	0	8	2	2	0	4	2	0	4	10	8	2	8	2	10	0	2	2	10	10	4	4	10	2	6	4	0	4	4	6	2	2	12	4	0	0	0	2	8	0	2	0	6	10	4	2	2	8	0	0	0	2	6	6	6	4	2	0	2	6	8	4	2	8	4	6	4	16	2	4	6	0	6	2	4	6	6	0	4	0	2	12	0	0	2	0	2	6	0	2	4	4	0	6	8	0	0	2	6	2	2	0	2	0	2	2	2	0	8	2	6	2	6	2	0	2	2	2	2	4	2	8	2	12	6	2	4	4	4	0	4	2	2	4	2	4	2	4	0	4	8	2	2	6	0	8	10	4	2	2	0	2	2	0	4	4	0	4	8	10	8	2	2	6	4	2	0	2	2	10	4	6	6	6	10	4	6	2	4	2	0	2	4	0	6	6	10	6	4	0	2	0	5	6	10	0	0	4	0	2	2	0	6	0	2	2	4	2	2	8	4	0	4	2	0	0	2	6	2	4	2	6	4	4	2	4	6	2	4	2	0	10	4	10	0	4	2	2	0	12	2	6	4	10	4	4	0	2	2	0	2	6	6	8	0	0	8	6	4	8	4	0	2	4	0	4	0	0	0	2	2	0	0	8	4	14	4	4	4	0	4	4	0	4	2	10	4	0	8	2	8	14	0	8	6	4	0	2	4	6	10	2	8	6	4	0	2	6	0	2	0	2	4	4	2	12	4	2	2	4	4	2	4	0	2	4	6	4	0	4	0	2	0	6	8	10	0	4	2	10	6	8	2	4	0	12	0	8	6
ENSG00000119812:ENSE00001840796:ENSE00001876917:-1:33588335:33589848:33591923:33592214:2:FAM98A:10:9:0:0	0	0	2	2	4	2	3	2	2	4	1	4	3	10	7	2	0	0	0	0	4	0	5	0	6	2	2	3	4	4	0	8	4	0	4	8	2	4	2	2	5	4	0	4	1	1	6	3	3	6	2	0	2	0	5	0	0	4	7	6	3	4	1	3	12	12	2	3	2	0	2	3	6	2	7	10	6	4	4	0	0	2	0	3	0	1	5	1	4	6	8	4	1	10	4	2	3	4	5	6	0	6	1	4	7	2	3	5	3	1	2	6	3	1	2	2	3	6	4	0	4	8	2	10	4	0	6	8	4	6	2	0	0	0	8	7	13	4	0	4	4	6	0	4	6	0	0	0	8	0	0	6	0	7	7	4	2	6	3	1	2	3	0	4	0	12	21	2	0	6	4	0	11	1	0	4	1	7	4	6	9	2	4	7	2	2	2	5	0	0	4	2	6	0	2	0	2	2	3	0	2	0	0	0	11	10	9	9	6	1	0	3	2	2	2	6	2	8	2	11	0	0	6	6	2	0	0	6	7	1	2	2	2	1	2	5	2	2	2	10	10	8	2	6	4	12	2	6	0	2	1	2	2	4	10	4	4	0	3	4	0	2	6	2	7	3	6	10	6	2	0	2	12	0	0	0	0	4	0	1	4	2	0	10	10	4	2	3	8	4	4	2	0	2	2	5	0	0	0	0	8	4	4	0	6	0	0	4	2	4	0	6	11	10	9	0	0	0	4	0	0	4	8	4	5	3	4	2	5	2	4	2	0	4	2	0	7	0	0	4	0	2	4	2	7	0	4	0	2	4	2	2	10	0	6	4	6	1	0	2	3	2	0	2	2	12	4	0	2	0	2	6	0	2	2	5	4	6	4	0	2	23	0	3	7	4	4	5	0	5	9	6	0	0	4	6	4	4	5	4	10	4	6	5	3	6	1	0	0	2	4	8	1	4	0	0	9	4	4	5	5	2	0	0	1	2	0	0	1	2	8	8	0	14	0	7	12	2	2	2	4	4	8	4	6
ENSG00000119812:ENSE00001840796:ENSE00001919401:-1:33588335:33589848:33599169:33599382:2:FAM98A:10:2:0:0	1	4	0	0	2	2	1	0	0	5	1	3	0	4	6	1	2	3	0	0	3	2	1	2	3	1	0	3	3	1	6	0	1	0	0	3	3	3	0	1	1	1	4	2	1	0	1	2	1	4	0	0	2	1	1	2	0	0	4	2	1	0	3	0	2	3	1	1	3	1	1	4	4	1	0	1	5	1	1	1	2	3	1	2	0	1	2	0	2	4	3	3	1	1	1	2	4	2	3	2	1	0	3	1	2	0	1	6	1	1	1	2	3	2	0	2	1	3	3	0	2	4	1	4	1	5	3	2	5	1	3	1	0	1	4	2	3	1	3	2	4	2	1	1	1	1	1	2	6	0	3	3	2	1	3	0	3	1	4	1	3	6	1	1	1	1	5	1	0	2	3	1	4	1	0	0	0	7	0	4	3	0	2	2	1	1	0	3	2	0	1	3	3	0	3	0	3	1	1	2	0	2	1	0	1	3	0	3	2	4	3	0	0	1	5	1	1	0	2	5	0	1	4	0	3	0	1	2	2	3	1	2	1	1	0	2	1	2	2	5	5	3	1	0	2	2	2	3	0	0	2	0	1	1	6	4	4	1	1	3	0	0	1	4	3	0	5	3	1	1	2	1	8	3	0	0	0	2	2	0	3	0	1	0	4	1	2	1	0	3	3	1	1	1	1	6	0	5	5	0	2	1	4	1	0	0	1	2	1	0	1	4	3	4	3	3	1	1	1	2	2	0	0	2	5	3	0	1	3	1	3	0	2	1	1	4	0	3	2	7	1	1	1	4	4	1	1	2	3	5	1	1	2	1	0	3	4	0	2	2	0	2	2	0	1	2	4	2	1	1	2	3	2	2	1	1	2	1	0	0	3	2	0	2	0	3	5	6	4	3	3	3	1	1	2	2	1	0	1	1	1	2	5	7	3	3	0	1	0	1	5	5	2	3	2	1	3	3	2	4	3	0	1	1	0	2	0	0	1	1	3	3	1	2	0	3	4	6	2	5	3	0	6	2	2
ENSG00000119812:ENSE00001840796:ENSE00003590073:-1:33588335:33589848:33595489:33595637:2:FAM98A:10:6:0:0	3	4	1	6	13	5	6	1	1	3	5	4	3	4	7	7	2	1	5	3	9	3	9	5	9	4	0	4	5	2	6	9	3	6	5	7	4	6	4	5	6	6	9	1	3	3	2	4	3	8	7	2	5	3	5	3	1	6	8	5	4	3	8	0	3	9	4	0	3	5	7	5	4	1	6	1	5	3	5	0	2	5	2	3	1	4	7	3	5	4	8	0	3	5	4	6	3	2	4	5	8	7	5	3	3	3	2	14	2	7	6	10	3	2	5	2	5	7	9	8	4	8	3	11	1	6	4	8	6	6	6	1	2	2	10	5	4	2	2	2	9	4	2	3	4	2	0	6	10	3	3	10	1	3	15	6	11	3	8	3	6	9	4	3	1	2	7	8	3	4	5	6	12	2	0	4	10	6	4	3	2	1	6	8	1	9	7	9	1	2	0	7	1	2	5	1	7	3	4	2	3	2	4	1	4	5	12	3	4	8	3	4	3	2	7	4	4	5	6	6	2	4	8	11	2	1	5	6	16	4	1	2	1	6	5	6	8	3	1	13	5	5	2	9	2	5	3	9	3	6	4	6	6	5	9	10	6	0	2	2	3	3	1	3	7	1	10	7	0	3	5	2	14	4	2	2	4	4	7	4	6	5	4	6	8	2	4	4	15	5	2	4	3	6	7	7	2	3	1	2	7	4	5	2	0	4	9	6	5	0	0	4	5	10	7	4	5	3	3	1	5	4	4	9	10	2	1	1	7	3	6	1	8	6	1	11	4	4	2	13	4	2	2	4	4	2	5	5	6	7	2	0	10	10	7	4	5	0	4	9	6	6	2	0	5	9	9	2	4	3	3	1	3	7	3	3	3	2	10	0	8	10	1	1	7	4	7	10	6	8	9	2	1	6	5	6	6	3	6	6	5	8	7	13	8	3	1	0	1	2	8	9	2	3	6	4	5	8	3	9	3	3	2	2	6	4	1	9	1	3	2	13	6	4	5	1	9	4	1	6	4	1	2	5	3
ENSG00000119812:ENSE00001952316:ENSE00001876917:-1:33586562:33586869:33591923:33592214:2:FAM98A:15:9:0:0	2	0	2	2	3	1	2	0	0	0	2	3	2	5	5	5	0	0	0	0	0	1	2	1	3	2	5	8	8	0	2	5	0	4	2	0	3	3	4	1	0	0	4	5	2	3	0	2	0	6	0	4	0	0	2	8	0	0	6	0	2	4	10	0	5	5	1	0	1	1	0	3	1	0	6	0	2	0	4	0	2	0	2	0	0	1	2	0	0	1	6	2	2	5	4	5	0	0	0	5	2	3	0	1	2	2	0	5	2	1	2	1	0	0	2	1	2	1	2	1	1	3	4	1	3	1	2	4	2	7	0	0	0	1	4	0	0	0	8	3	3	4	0	2	2	1	4	1	4	5	1	3	5	1	3	1	0	7	2	1	0	2	1	2	2	3	1	9	1	1	2	1	8	1	1	0	3	0	1	4	0	1	2	2	0	8	3	1	2	0	1	2	2	0	0	3	6	0	6	2	5	2	2	0	5	0	0	0	2	2	3	1	0	7	0	2	4	3	3	4	3	0	3	1	3	0	2	2	6	5	0	4	0	3	3	4	1	4	3	6	1	2	0	2	1	9	1	6	1	0	1	0	3	1	5	1	8	0	2	2	3	1	2	0	1	0	6	3	1	2	0	3	6	1	2	0	0	2	3	3	3	0	3	5	3	3	0	2	6	3	4	4	0	0	3	1	5	0	0	2	5	4	2	2	1	0	2	1	6	1	1	2	1	3	7	3	0	2	1	2	0	0	0	3	0	5	1	0	2	0	1	0	3	2	2	4	3	3	4	3	2	2	2	2	3	1	2	2	2	2	1	0	3	5	5	3	1	0	1	0	1	4	3	0	0	5	2	2	3	0	2	4	0	2	2	1	4	4	3	0	3	7	2	5	5	7	3	5	1	3	1	3	0	1	5	6	2	3	8	3	7	1	0	1	3	6	7	1	0	1	5	5	5	2	0	1	1	4	7	5	1	2	0	2	1	0	1	4	0	2	0	9	1	4	0	0	9	3	1	1	1	0	2	1	3
ENSG00000119812:ENSE00001952316:ENSE00003590073:-1:33586562:33586869:33595489:33595637:2:FAM98A:15:6:0:0	0	2	2	8	14	12	4	0	2	8	4	2	0	8	14	10	6	4	2	8	12	8	9	4	10	0	0	10	4	2	14	10	1	12	8	7	4	8	14	4	0	6	14	10	6	10	4	12	0	8	7	6	12	4	6	4	2	6	6	2	2	10	6	2	4	20	4	8	3	4	6	10	9	2	16	8	6	4	4	4	4	4	4	0	4	6	4	4	0	6	16	0	4	12	2	6	12	4	6	12	4	18	8	6	18	8	0	9	2	10	6	12	10	4	10	12	4	8	20	6	16	23	8	10	7	4	6	18	8	2	12	2	6	10	16	12	10	4	2	8	10	20	0	6	2	2	11	4	10	12	12	26	4	4	26	5	20	13	13	2	14	6	10	0	0	7	22	18	10	3	4	2	12	2	0	2	7	25	0	10	4	6	8	8	4	8	12	10	8	0	6	4	13	4	14	2	10	2	13	2	4	12	10	0	16	6	6	10	2	8	12	9	10	0	30	4	0	6	4	8	2	2	8	7	4	0	20	0	8	11	1	4	2	10	6	12	6	16	12	14	10	20	12	6	12	4	6	22	10	0	6	6	10	8	12	6	4	2	4	0	6	4	7	10	6	2	12	10	2	12	8	8	28	9	0	2	4	0	10	4	18	6	4	14	8	2	4	16	14	14	8	9	5	2	11	22	2	6	1	10	16	14	12	10	6	2	6	4	8	0	2	14	10	21	13	2	5	0	6	8	6	6	12	20	6	10	2	14	10	2	16	2	2	4	2	8	12	4	2	8	4	4	12	11	10	6	4	9	6	6	8	4	15	10	8	16	16	2	6	4	4	21	4	2	2	14	6	0	4	8	2	10	10	10	6	8	4	2	18	4	4	18	2	8	17	16	10	10	10	6	10	6	2	9	10	8	12	6	22	10	8	10	7	18	13	14	6	6	2	0	16	16	12	6	6	6	11	12	10	7	8	16	4	1	10	2	4	16	6	8	6	32	4	20	4	6	13	8	8	10	7	6	18	6	10
ENSG00000119812:ENSE00003663089:ENSE00001675168:-1:33585530:33585697:33599169:33599277:2:FAM98A:18:3:0:0	1	0	1	3	2	2	1	0	0	0	1	0	1	1	1	2	1	3	1	1	2	1	0	1	6	2	1	2	1	0	4	2	0	0	1	1	3	1	9	1	0	1	2	0	1	2	1	1	1	2	3	1	2	2	2	0	0	1	1	1	1	2	1	0	2	4	1	1	2	0	0	0	2	1	1	2	4	1	1	0	0	1	4	2	1	0	0	0	0	3	3	0	1	1	4	0	1	1	0	2	1	1	0	3	4	0	0	2	2	1	2	3	1	1	0	3	1	2	2	0	3	2	3	2	2	1	3	3	1	0	2	1	2	2	0	3	1	1	5	2	0	1	2	0	1	0	1	0	5	1	2	3	0	0	0	2	4	3	3	2	3	1	2	1	1	6	4	4	1	3	1	0	1	0	1	0	1	3	1	2	0	0	0	1	0	1	1	2	1	1	3	1	3	0	5	0	1	2	1	1	3	3	4	0	0	4	0	4	0	0	1	0	2	1	3	0	1	2	2	4	1	2	4	2	1	0	1	1	1	2	0	2	3	3	2	5	1	4	1	4	5	2	2	2	0	3	1	1	2	0	2	2	4	2	3	2	2	0	1	2	0	3	2	3	1	2	0	1	1	2	0	3	4	3	1	0	0	0	4	1	2	1	1	3	5	1	1	1	8	1	4	1	3	1	2	2	3	1	0	0	7	2	3	4	0	0	0	1	2	1	1	1	4	5	3	2	1	1	0	1	0	0	2	3	2	3	1	0	3	1	3	1	4	2	1	6	3	1	0	4	0	0	2	3	4	1	1	3	4	0	4	1	1	3	1	3	2	0	2	1	2	2	0	0	0	3	1	0	0	2	1	3	1	2	1	1	2	0	1	2	2	3	0	3	3	5	3	4	2	6	5	2	0	4	2	3	2	0	3	2	1	5	5	1	2	6	2	0	0	1	0	3	1	2	3	0	6	0	0	3	0	3	0	1	5	0	0	4	0	4	2	5	1	3	2	1	3	3	0	3	1	0	0	3	0
ENSG00000119812:ENSE00003663089:ENSE00001876917:-1:33585530:33585697:33591923:33592214:2:FAM98A:18:9:0:0	0	0	4	6	6	4	8	0	0	2	0	0	2	4	2	2	0	4	2	4	2	2	0	4	6	4	0	2	8	2	4	0	2	4	0	4	4	2	4	6	0	0	2	6	0	2	4	2	0	6	0	0	4	4	2	4	0	0	2	4	6	4	8	2	6	4	0	8	2	2	0	0	8	2	4	2	6	2	10	1	2	2	2	0	2	4	4	2	0	10	10	2	0	4	2	10	2	0	4	5	0	10	2	2	2	4	0	4	4	4	2	0	0	2	4	0	6	4	2	0	2	4	4	6	4	2	4	6	12	8	2	2	0	2	6	6	4	0	10	0	0	2	2	2	2	0	2	0	8	6	0	0	2	4	6	4	3	2	3	2	6	4	4	2	0	6	6	4	0	4	2	4	16	2	0	2	0	6	4	4	2	6	6	6	0	0	1	4	2	2	4	2	4	0	2	2	2	2	4	6	4	4	6	0	3	5	11	4	6	4	2	2	8	2	0	7	0	2	10	10	0	6	8	6	2	0	12	2	4	2	2	6	4	0	2	6	2	4	0	2	2	10	0	2	4	0	0	12	2	0	4	2	4	0	1	2	6	0	2	0	0	4	4	4	4	0	4	7	2	2	4	4	16	0	2	0	2	4	6	4	0	2	0	6	10	2	0	2	10	2	2	3	0	4	0	4	0	2	2	2	2	6	4	2	6	0	0	0	2	2	2	12	0	10	5	4	4	2	0	2	0	2	0	7	0	12	0	0	4	0	5	0	0	2	0	2	6	8	2	6	2	0	2	2	2	0	4	2	4	0	2	2	10	4	0	8	2	0	0	2	0	6	6	2	0	6	0	2	2	2	0	6	0	2	2	0	0	2	4	0	2	6	0	2	8	2	2	6	2	4	4	0	0	0	0	4	2	4	8	2	6	2	6	4	4	2	2	0	0	0	4	0	0	4	2	4	2	2	0	2	4	2	4	2	0	0	0	0	2	6	4	8	2	6	0	2	10	2	0	2	0	0	2	2	4
ENSG00000119820:ENSE00000809491:ENSE00000962583:1:32290483:32290636:32277910:32278234:2:YIPF4:4:1:0:0	0	0	2	6	4	7	1	4	0	1	6	0	4	4	10	6	2	2	1	6	6	2	3	2	9	2	2	5	1	0	7	3	5	2	3	4	2	3	0	7	6	7	6	1	3	4	1	3	2	5	4	2	4	2	0	3	0	3	11	6	1	2	3	1	5	3	2	0	8	7	4	3	5	2	0	2	4	4	11	3	4	4	2	1	3	3	4	3	5	5	5	1	1	5	0	8	7	4	5	4	3	3	5	1	4	4	0	9	9	2	6	6	0	7	2	1	6	11	3	0	4	3	7	0	1	3	2	9	6	2	6	0	4	4	7	5	5	2	8	3	2	3	5	5	0	3	4	4	3	4	2	4	2	2	4	5	12	0	4	5	4	4	0	0	2	6	7	3	3	2	1	0	7	1	1	5	7	3	10	3	0	2	7	4	0	3	3	10	9	5	2	3	8	0	2	1	2	4	6	2	0	1	4	2	2	2	7	7	4	8	3	2	6	4	2	6	2	5	6	1	1	0	0	2	1	2	0	0	6	5	2	4	5	5	4	5	1	5	5	3	7	7	3	10	1	1	2	5	5	1	5	8	5	2	3	4	3	2	5	4	2	5	3	4	4	2	7	3	2	4	2	4	2	2	1	0	1	5	6	1	2	1	2	6	2	5	5	13	6	1	5	9	7	5	0	5	10	1	7	3	4	4	0	6	1	3	1	2	8	0	4	9	5	1	3	2	3	5	3	2	4	4	0	2	1	4	0	0	5	4	4	0	7	7	2	5	3	2	1	4	5	6	4	3	1	2	4	4	3	6	3	2	3	3	1	0	2	2	5	11	1	1	4	1	1	7	3	3	9	3	3	10	2	7	1	5	3	3	4	0	3	5	1	8	5	4	4	3	3	1	6	4	0	3	9	4	2	2	7	6	0	4	7	11	0	6	6	0	1	3	4	2	4	2	5	9	9	6	5	3	8	9	2	2	3	2	5	8	2	5	2	15	3	2	6	3	7	2	3	5	4	1	4	5	2
ENSG00000119820:ENSE00000809492:ENSE00000809491:1:32292177:32292348:32290483:32290636:2:YIPF4:6:4:0:0	0	0	3	4	0	6	0	0	0	0	0	1	2	0	2	1	0	4	4	0	2	0	5	4	2	2	0	2	3	2	0	3	4	0	1	6	1	3	3	2	3	6	0	2	2	5	1	1	3	1	0	1	6	2	3	6	0	1	0	1	2	6	1	0	2	3	6	5	2	2	0	0	5	3	0	5	7	2	0	0	2	1	1	0	1	0	3	0	3	1	1	3	3	4	3	10	0	0	4	2	0	5	3	0	7	0	0	3	4	2	0	6	1	4	1	1	0	2	4	0	1	6	1	0	0	2	4	3	0	2	4	1	1	2	3	1	1	0	0	1	3	2	1	4	1	0	3	2	1	1	1	3	0	0	5	2	0	1	6	1	4	1	1	2	0	3	4	5	0	3	4	2	1	1	4	1	2	1	0	0	0	0	0	3	1	4	3	2	0	0	1	1	4	2	3	0	3	3	0	2	3	6	3	1	1	5	3	2	4	1	6	2	1	6	1	1	1	3	3	3	2	0	9	1	2	0	5	0	1	7	5	1	0	2	2	0	2	2	3	7	1	3	3	1	4	4	1	7	1	6	0	2	2	2	3	4	2	0	1	0	0	3	0	0	5	1	7	1	3	0	0	1	2	0	0	0	0	2	0	4	1	0	0	0	0	2	4	3	10	0	0	2	0	4	1	6	0	2	2	1	3	3	3	2	0	0	4	2	0	1	5	0	5	6	0	1	0	1	0	1	3	8	9	3	0	2	2	0	1	1	0	0	1	3	5	2	5	1	1	2	3	6	3	3	0	4	2	7	3	3	1	2	4	2	4	1	2	1	2	1	3	1	2	2	2	3	4	0	3	0	3	1	1	4	1	1	2	5	8	0	1	6	1	1	3	2	0	5	2	3	6	3	0	2	7	1	1	1	4	0	3	2	2	5	1	2	2	0	0	0	3	4	1	0	1	2	0	3	2	5	4	1	0	2	3	0	0	0	0	0	1	6	0	1	1	4	6	3	0	4	5	0	6	3	1
ENSG00000119820:ENSE00000809492:ENSE00000962583:1:32292177:32292348:32277910:32278234:2:YIPF4:6:1:0:0	1	0	0	3	0	8	0	0	2	0	1	3	0	3	2	4	1	2	4	0	3	0	3	1	3	4	0	4	2	0	4	3	3	4	1	2	4	2	3	1	1	6	0	3	2	6	4	2	0	4	4	1	2	0	2	2	0	0	0	1	1	3	1	1	3	4	5	0	1	1	0	3	1	0	1	4	8	0	6	0	1	4	2	2	4	4	3	0	6	4	5	3	3	1	0	4	5	1	6	4	1	2	5	0	0	1	0	3	3	3	2	1	0	5	2	0	1	2	3	1	8	5	6	1	0	0	2	5	0	0	4	0	2	7	2	0	3	2	5	1	3	4	6	2	1	1	3	2	4	3	5	8	1	3	12	0	1	1	8	1	5	0	1	2	1	5	2	7	0	5	1	0	6	2	1	2	2	4	4	10	1	2	2	7	3	6	3	4	3	2	3	4	3	0	4	0	6	1	4	2	0	3	6	2	4	3	1	4	2	4	1	1	2	2	4	7	5	4	3	2	1	2	4	3	6	1	3	2	3	5	4	3	3	1	1	1	2	6	3	8	7	2	2	3	6	5	5	4	6	2	1	2	2	3	4	3	1	1	3	0	0	1	1	4	3	1	3	4	3	0	0	3	6	0	0	0	3	2	0	2	3	4	0	4	4	1	3	1	4	2	0	0	1	0	2	3	1	1	3	2	5	0	7	0	0	2	2	2	0	0	6	2	8	5	5	7	2	3	0	0	0	3	2	5	2	2	1	1	6	1	5	0	3	2	3	2	2	4	0	6	3	4	5	3	0	1	1	6	1	1	1	1	1	5	2	2	5	1	0	2	0	5	2	2	0	5	1	0	4	1	4	8	1	5	7	4	0	4	7	1	3	10	1	1	5	2	1	10	4	3	6	4	0	3	4	1	1	1	3	3	3	3	6	10	5	7	3	0	0	2	3	4	1	2	1	0	1	1	1	2	5	1	0	4	2	0	0	3	2	5	3	10	4	6	1	2	3	0	1	1	6	2	4	1	5
ENSG00000119820:ENSE00001664791:ENSE00001737316:1:32307104:32307362:32305489:32305866:2:YIPF4:12:11:0:0	4	0	0	0	4	0	2	0	2	0	0	4	4	0	2	0	4	2	0	0	6	0	0	0	2	4	0	2	2	0	2	0	0	2	0	2	2	4	2	0	0	4	2	0	2	4	0	0	0	0	4	0	0	0	2	0	2	0	0	2	2	2	2	0	2	2	0	2	0	0	4	0	2	2	4	0	4	0	0	2	0	0	2	2	4	4	0	2	2	0	2	0	2	2	0	2	2	4	0	2	2	2	0	0	0	2	4	0	0	4	0	4	4	2	2	0	0	4	0	2	0	0	0	2	2	0	0	2	8	0	0	0	6	0	4	0	2	2	6	0	0	8	2	2	0	0	0	2	0	2	2	0	2	2	4	0	0	2	6	0	2	4	0	0	0	2	2	2	2	6	0	4	4	0	0	2	4	0	2	2	0	2	0	2	0	0	0	10	0	2	0	2	2	2	0	2	2	4	2	0	2	0	2	2	0	2	0	2	0	0	0	0	4	0	2	6	2	4	2	0	2	4	2	6	0	2	0	2	0	6	2	0	0	6	0	2	0	0	2	0	0	0	0	0	4	0	0	2	4	2	0	2	0	0	2	0	0	2	4	2	2	2	4	2	0	4	0	0	0	2	0	0	0	2	0	2	0	0	0	4	4	2	0	0	2	2	0	0	6	0	2	8	0	6	0	4	0	0	0	2	6	0	2	0	4	0	2	2	4	0	2	0	4	2	2	0	0	4	2	2	0	4	0	4	2	0	0	2	0	0	4	0	2	0	0	0	6	2	2	8	0	0	2	2	0	0	0	0	0	0	2	2	0	2	0	2	4	6	2	4	2	0	2	0	2	2	8	2	4	2	4	2	0	2	2	0	2	4	2	6	4	0	2	0	4	0	0	10	2	2	4	0	4	0	6	2	0	0	4	2	0	4	0	0	6	0	0	4	0	0	2	4	0	0	2	4	4	2	0	0	0	0	0	2	0	0	0	2	2	0	2	2	2	2	0	0	2	0	2	6	2	2	2	0	0
ENSG00000119820:ENSE00003490808:ENSE00000962583:1:32301382:32301495:32277910:32278234:2:YIPF4:8:1:0:0	0	0	1	2	2	1	0	0	0	0	1	0	4	0	1	0	0	3	2	1	3	0	4	0	2	2	2	2	2	1	3	6	2	3	0	1	3	1	1	1	2	2	3	2	0	0	0	0	0	2	2	3	3	1	0	3	0	1	3	2	1	2	1	0	1	1	1	0	0	1	0	3	1	0	3	3	3	2	2	0	0	1	5	0	0	1	1	0	0	2	0	0	1	2	0	3	0	0	0	0	2	2	0	1	0	0	0	1	0	1	3	6	0	1	2	0	0	1	1	0	2	5	1	1	1	0	2	1	0	0	0	1	0	0	2	4	2	0	0	2	5	1	3	1	2	3	3	2	2	1	1	0	0	4	2	2	3	0	0	2	1	2	2	2	0	1	6	2	0	2	0	0	6	0	1	1	1	2	0	2	0	0	2	1	1	2	2	3	0	1	0	1	5	3	3	0	2	1	1	1	0	3	4	0	0	1	0	2	5	1	2	2	0	0	3	0	3	0	4	0	1	2	3	1	1	1	0	0	0	2	2	0	2	0	1	0	0	0	0	3	5	1	1	0	1	0	1	4	3	0	1	0	1	0	0	0	0	0	0	0	0	0	3	4	1	3	0	0	1	1	0	1	2	0	0	0	0	4	5	2	1	0	0	2	0	1	1	4	5	2	1	1	1	0	1	2	0	1	2	0	2	1	2	1	2	0	3	1	0	0	3	0	3	6	1	3	0	0	0	0	0	2	2	2	0	4	0	0	4	1	0	0	1	3	0	2	1	2	0	1	2	4	0	0	0	0	0	4	0	1	1	0	2	0	1	1	0	0	1	2	1	2	0	0	0	2	2	0	0	0	0	3	1	2	1	0	1	3	5	0	2	3	0	2	6	1	2	3	1	3	2	3	0	0	2	2	1	0	1	0	2	0	1	2	3	2	0	0	0	0	3	2	1	0	0	2	1	1	2	3	0	2	1	0	3	0	0	3	1	1	1	4	2	0	1	0	5	0	3	3	1	0	2	1	0
ENSG00000119844:ENSE00001950150:ENSE00003572107:1:64579486:64581273:64551443:64553409:2:AFTPH:13:4:0:0	6	4	2	4	4	2	4	0	0	0	0	0	12	10	6	12	0	4	2	2	4	4	2	2	6	6	2	8	10	0	10	4	6	2	12	4	2	2	12	2	2	12	7	6	2	6	2	4	2	4	8	8	6	0	4	4	2	2	2	2	4	6	8	5	8	10	13	4	4	6	2	6	6	2	2	4	6	4	2	0	5	2	2	2	2	6	2	2	4	4	14	0	1	0	2	10	6	2	6	2	2	10	2	4	6	4	8	2	0	2	0	4	2	8	4	6	2	8	8	4	6	2	3	0	0	4	6	14	2	8	12	6	2	8	2	4	2	6	2	4	10	2	2	0	10	0	8	6	18	1	14	10	4	2	20	4	2	4	4	4	8	2	2	4	4	8	14	28	0	0	2	6	8	2	2	14	8	8	4	4	2	6	4	6	4	8	0	8	2	4	10	12	4	8	8	2	2	4	8	8	2	6	8	0	11	2	5	4	8	2	4	2	4	4	11	18	2	4	7	11	4	2	2	8	2	4	4	4	2	10	4	4	4	6	6	6	4	2	4	8	8	8	0	6	8	4	2	7	10	4	0	2	8	0	8	8	4	5	10	10	2	6	2	0	12	0	4	10	2	4	2	10	8	2	0	0	9	6	2	0	4	3	6	12	8	6	4	0	6	8	4	8	0	2	0	4	4	4	6	0	2	6	8	2	2	0	7	2	2	2	8	4	8	6	12	2	4	6	2	0	4	2	25	8	10	4	4	4	8	2	4	4	2	14	4	6	10	3	4	0	0	6	2	4	12	4	6	6	2	10	2	4	4	2	2	2	0	8	0	10	8	8	4	0	6	2	6	0	8	2	6	16	6	4	4	6	0	8	8	0	4	16	0	4	13	6	4	16	4	14	14	5	2	4	6	10	21	4	16	8	10	6	17	6	4	14	8	4	0	8	12	9	4	8	4	10	8	8	0	4	4	4	6	2	0	2	0	4	4	16	10	21	2	2	4	4	16	0	4	2	2	4	8	1	0
ENSG00000119844:ENSE00001950150:ENSE00003661272:1:64579486:64581273:64567562:64567713:2:AFTPH:13:8:0:0	0	0	2	2	4	2	0	0	0	2	0	0	2	0	7	1	0	2	2	2	2	0	0	0	0	1	0	0	4	0	2	4	0	0	0	3	0	0	4	2	2	2	0	2	0	0	0	0	0	4	2	0	0	0	2	2	2	0	8	0	0	0	0	0	6	4	2	2	0	4	2	2	4	0	0	5	4	2	1	3	4	2	2	0	0	0	0	0	0	0	0	0	1	0	0	0	3	0	0	0	0	2	0	0	0	2	2	8	0	0	2	4	2	4	0	2	0	2	4	2	2	2	2	2	0	0	0	2	0	2	0	0	0	3	0	4	0	0	2	2	0	0	4	0	1	2	0	2	0	2	6	3	2	0	2	3	2	11	2	0	0	0	0	2	0	3	2	0	2	2	0	0	2	0	0	0	2	2	2	2	4	0	2	4	0	4	2	1	0	0	0	0	2	4	2	0	4	0	0	1	0	2	3	2	2	2	4	2	0	2	4	0	0	2	0	4	2	5	0	3	0	0	2	2	2	0	4	2	0	0	0	0	0	2	4	2	0	2	0	2	2	3	4	2	0	0	3	4	2	2	2	0	0	2	2	4	2	0	2	0	0	0	0	4	6	0	2	4	2	2	4	6	0	2	0	0	2	2	2	4	0	2	0	2	2	2	2	2	0	0	4	2	0	4	0	0	2	0	4	4	2	2	0	0	2	0	8	0	2	2	2	2	4	2	8	2	4	2	2	2	2	2	4	0	0	0	2	2	0	0	2	0	0	0	0	0	2	1	0	1	0	2	2	0	0	0	4	2	2	2	2	0	2	1	0	0	2	2	0	0	0	3	0	0	0	2	2	0	2	2	0	2	2	4	2	0	2	2	2	2	4	2	2	0	4	2	2	0	2	6	2	4	2	1	2	4	0	0	0	0	2	2	0	0	2	2	3	4	0	2	0	0	2	0	2	6	0	4	4	4	2	2	6	3	0	3	2	0	0	4	0	8	0	0	4	2	2	2	0	6	2	0	2	2	0
ENSG00000119844:ENSE00003488799:ENSE00003572107:1:64572946:64573068:64551443:64553409:2:AFTPH:12:4:0:0	2	2	0	5	10	7	4	0	0	1	4	4	2	2	10	7	0	2	2	2	0	2	4	4	9	4	2	10	5	2	0	2	1	2	3	3	4	4	12	3	0	8	7	8	2	6	0	2	1	6	8	5	6	4	2	8	0	2	2	0	4	4	4	0	4	9	7	4	3	2	0	4	5	6	9	2	2	2	2	4	0	1	0	4	0	0	4	0	6	10	2	0	4	2	7	9	8	10	6	0	3	8	3	2	2	8	3	8	2	4	2	4	1	5	2	3	6	6	8	1	10	6	4	2	3	12	5	9	6	6	9	2	4	2	4	6	12	2	8	1	6	2	7	11	0	0	1	5	6	0	4	4	0	3	9	9	6	5	0	2	7	8	5	2	3	4	10	12	2	4	4	6	9	0	3	2	1	6	0	3	4	8	6	6	0	6	9	5	0	2	8	5	2	2	9	0	8	2	2	10	0	5	6	3	14	6	5	0	8	3	6	4	4	2	6	5	0	6	8	6	2	2	3	10	4	0	6	4	5	2	3	2	3	6	2	6	1	4	1	5	2	10	2	5	0	5	5	7	5	4	2	3	0	2	5	5	2	0	4	1	2	5	2	8	8	2	6	2	1	6	0	2	9	4	0	0	2	6	1	0	4	2	6	12	7	2	8	2	8	1	1	7	0	7	2	3	4	5	0	0	5	2	11	0	1	0	10	0	4	2	4	6	2	8	2	0	1	4	2	0	6	5	4	4	4	1	5	2	2	2	5	2	7	3	3	4	8	2	6	6	1	1	7	9	0	2	2	9	4	4	1	0	6	4	0	0	0	2	0	4	2	5	7	3	10	6	3	2	2	4	0	8	4	4	1	6	7	6	8	4	0	7	2	7	11	0	2	13	0	5	12	4	2	0	12	6	8	0	14	0	5	10	7	17	4	2	4	0	0	7	7	11	6	3	2	3	6	8	0	0	0	6	3	2	4	2	2	2	0	3	3	19	2	0	6	0	9	4	0	0	4	4	7	0	2
ENSG00000119844:ENSE00003488799:ENSE00003661272:1:64572946:64573068:64567562:64567713:2:AFTPH:12:8:0:0	2	4	6	4	12	4	14	0	2	6	2	6	0	5	6	2	10	2	4	4	2	2	0	2	2	2	4	8	6	8	4	0	7	2	6	6	2	2	4	0	4	8	12	9	2	6	2	2	6	3	10	4	7	2	2	4	2	0	15	2	2	0	10	4	11	8	6	4	8	3	4	0	6	10	1	6	2	8	5	4	1	0	0	4	6	4	0	4	4	6	2	2	0	4	6	5	6	4	8	4	6	10	5	3	6	4	2	6	6	6	4	2	2	0	0	10	2	2	8	6	2	6	4	10	4	2	0	0	7	2	4	4	2	4	7	10	8	6	10	10	8	6	7	10	0	0	7	8	0	2	6	2	0	2	3	6	16	8	8	4	6	8	2	6	2	4	8	6	6	4	2	2	8	3	4	0	5	16	6	8	2	0	11	2	4	8	8	6	2	0	2	5	2	0	2	2	12	2	6	12	2	0	6	14	2	8	12	4	10	8	10	2	4	6	0	8	4	6	2	2	2	2	0	2	4	0	4	4	2	8	2	0	0	8	2	14	4	2	2	6	6	5	1	14	2	2	0	2	2	2	13	4	1	4	8	7	4	2	2	4	4	2	6	12	8	10	4	8	4	6	2	2	0	3	4	10	6	10	10	10	0	6	12	4	2	4	6	6	16	2	6	2	8	0	0	8	4	2	4	4	8	2	4	0	0	0	2	4	8	4	6	4	8	4	6	2	4	2	4	8	0	2	0	2	2	0	2	2	8	6	2	2	4	8	10	8	2	2	2	14	2	2	2	6	4	2	6	6	4	0	4	8	6	6	2	4	8	2	2	6	0	4	8	0	2	2	4	2	2	0	4	6	6	8	2	4	4	0	6	2	2	14	6	6	12	0	4	2	4	10	4	2	4	8	2	4	12	6	16	2	4	0	6	7	2	4	3	0	0	2	14	6	12	0	12	4	7	4	6	8	2	4	2	2	4	2	2	4	0	6	4	10	2	0	0	2	9	12	8	7	6	6	8	2	0
ENSG00000119844:ENSE00003496930:ENSE00003572107:1:64585422:64585545:64551443:64553409:2:AFTPH:16:4:0:0	0	2	0	3	8	7	0	2	0	0	2	4	10	4	8	4	0	0	2	2	0	2	4	2	6	4	0	5	5	2	2	5	3	6	4	6	4	4	3	7	1	7	4	8	2	3	1	2	4	1	5	6	4	2	0	12	2	3	9	5	1	4	0	0	12	4	0	2	0	2	0	4	0	6	8	3	4	5	7	0	0	0	3	0	0	2	2	2	4	4	8	0	4	2	5	8	5	6	2	2	0	11	6	6	0	4	4	11	3	4	0	0	5	4	7	4	4	4	2	6	11	11	9	4	4	2	2	6	4	4	8	0	0	4	6	5	2	1	0	3	5	6	6	0	1	3	6	6	10	8	8	7	0	2	8	2	2	4	4	1	6	12	3	4	2	6	21	4	2	4	3	12	11	6	2	0	3	11	4	3	6	3	7	12	0	2	0	14	4	3	6	0	2	4	10	0	4	0	9	0	2	5	4	0	10	3	2	7	4	2	2	2	8	5	12	8	2	10	0	4	0	4	4	4	8	0	6	4	5	10	0	2	4	2	2	2	0	6	0	4	6	9	2	4	2	4	0	7	2	0	2	5	4	6	10	5	8	0	3	3	0	6	5	4	10	0	7	0	2	0	2	6	5	2	3	0	1	4	2	8	0	2	0	10	2	4	6	3	8	2	4	8	0	6	0	8	9	4	3	2	3	1	12	2	2	4	11	4	0	4	6	1	7	9	8	2	2	1	0	0	4	9	10	2	2	4	6	2	4	2	3	0	4	6	2	5	3	5	7	4	2	4	5	8	2	0	2	4	4	7	4	8	4	2	2	2	4	6	4	4	5	5	2	4	0	8	0	0	4	4	10	15	0	9	8	0	2	4	12	2	8	10	2	3	2	10	10	10	2	13	12	0	0	0	2	10	9	5	11	7	2	10	2	12	8	6	6	2	1	10	8	9	9	4	0	2	6	2	1	11	4	1	2	0	5	0	4	6	0	0	6	14	4	4	4	4	5	0	6	5	0	0	4	6	1
ENSG00000119844:ENSE00003496930:ENSE00003661272:1:64585422:64585545:64567562:64567713:2:AFTPH:16:8:0:0	0	0	4	0	2	0	0	2	0	2	0	2	3	4	4	0	0	0	0	2	5	0	0	0	2	5	0	4	0	0	4	0	1	0	4	2	0	2	3	0	4	3	2	2	0	2	0	1	4	4	2	0	0	6	0	2	0	0	8	0	0	2	5	0	4	1	0	2	2	2	4	0	10	4	1	4	0	4	5	0	0	0	2	0	0	2	5	2	0	6	4	2	0	4	0	0	2	0	1	6	2	0	4	0	0	4	4	0	2	4	1	6	0	2	1	0	0	0	1	2	2	2	0	2	2	0	3	0	0	2	6	0	0	0	1	8	6	4	4	6	4	2	6	0	2	0	2	1	2	0	4	2	0	2	0	4	4	4	0	0	4	5	0	4	4	0	2	0	3	2	2	2	7	2	3	0	0	4	0	2	2	1	1	0	3	6	0	2	0	1	4	1	1	0	4	0	0	0	0	2	3	2	2	2	0	1	2	3	0	5	3	4	2	2	0	0	3	4	7	2	4	0	0	0	2	0	0	1	0	1	0	3	0	7	3	0	1	2	0	2	2	2	0	0	0	0	3	0	2	0	0	5	2	0	2	4	4	0	0	6	0	1	0	9	2	2	0	4	0	4	0	0	1	2	2	2	2	2	3	2	0	0	12	6	0	0	0	0	5	0	3	0	2	2	0	0	2	0	0	3	2	0	1	2	0	0	2	0	0	0	7	0	2	2	4	0	2	0	2	2	0	2	0	2	0	0	0	2	2	4	5	6	0	2	0	0	2	0	0	2	0	0	5	2	6	0	0	2	0	0	0	2	0	2	2	2	2	1	0	0	2	0	2	2	2	4	4	4	1	2	0	5	3	4	0	2	2	0	1	2	2	4	0	0	0	0	0	2	2	2	0	2	0	0	2	0	2	0	2	6	2	1	4	2	2	0	0	0	0	3	3	2	0	0	0	0	0	0	0	0	0	0	1	2	0	0	2	0	0	4	3	1	0	0	0	2	2	4	4	2	1	2	4	2	2
ENSG00000119844:ENSE00003661272:ENSE00001006387:1:64567562:64567713:64524331:64524612:2:AFTPH:8:2:0:0	4	2	4	4	5	3	0	2	0	1	0	3	5	1	4	2	1	1	1	0	3	2	3	2	2	1	0	6	3	1	3	2	3	1	2	2	1	1	5	0	1	5	5	0	2	2	1	2	2	2	1	0	2	0	0	3	2	2	2	2	3	1	4	3	4	3	2	0	0	3	6	2	2	1	2	3	1	0	5	1	1	0	0	1	1	1	1	0	1	2	2	3	0	2	2	2	4	1	2	4	0	4	3	0	3	1	2	4	0	0	2	1	1	3	0	1	1	1	2	3	0	1	4	2	0	2	1	2	3	5	2	0	2	4	2	2	2	5	0	2	1	1	3	0	1	2	3	3	4	4	3	0	1	2	2	2	1	5	4	1	5	0	2	1	2	2	7	2	0	0	3	2	1	0	0	2	1	3	3	2	3	1	2	2	0	2	2	1	1	1	0	1	2	0	3	2	2	0	1	4	3	1	2	2	2	2	3	1	3	4	3	0	3	5	3	1	4	0	1	4	1	1	0	2	0	1	2	0	3	8	0	2	1	2	3	4	3	1	2	4	4	3	2	2	4	0	2	3	5	1	5	3	0	0	1	0	2	0	6	5	1	3	1	4	0	0	3	3	0	1	0	0	5	3	0	0	2	4	5	3	1	1	2	6	3	1	1	1	3	3	2	4	1	1	2	3	0	1	2	0	4	0	0	1	1	0	4	2	1	0	1	0	2	0	3	1	0	0	2	2	1	2	2	5	1	0	1	3	1	1	2	1	0	4	1	2	0	0	2	3	1	1	1	6	1	0	2	3	7	2	0	0	5	2	0	3	3	1	0	2	0	2	0	0	2	1	1	1	3	1	4	3	4	3	1	3	0	2	0	2	3	1	0	0	4	1	1	1	1	3	2	0	1	2	4	5	4	1	0	1	0	3	4	6	4	5	1	0	1	0	1	4	1	1	2	1	4	1	3	4	6	4	1	3	1	1	1	2	0	2	0	9	1	1	2	3	6	2	1	5	6	0	3	0	0
ENSG00000119844:ENSE00003661272:ENSE00003572107:1:64567562:64567713:64551443:64553409:2:AFTPH:8:4:0:0	2	6	0	4	5	6	2	0	2	2	6	2	2	0	5	5	0	1	6	0	4	3	2	0	5	4	0	7	1	0	2	1	0	4	6	5	4	2	4	0	2	1	4	2	2	4	5	5	0	2	2	9	2	0	4	2	0	0	0	2	1	2	3	0	4	5	5	1	5	5	0	2	1	4	1	4	5	1	3	0	3	5	0	2	0	0	4	2	1	4	3	1	5	2	0	6	8	6	0	5	5	6	5	0	2	2	0	4	4	8	3	4	2	4	5	4	4	2	2	0	4	2	2	0	1	0	2	9	2	4	6	2	4	2	11	1	1	2	2	2	8	9	1	1	5	1	2	8	6	2	2	8	2	1	4	0	4	2	4	2	5	2	0	3	2	6	10	12	3	5	2	7	2	0	2	2	3	3	4	3	1	0	3	1	4	4	3	2	2	3	0	6	2	0	7	0	2	1	1	4	5	7	9	0	5	2	2	1	2	0	0	4	3	0	4	7	4	6	5	5	3	2	3	2	2	0	6	1	1	3	1	2	0	0	4	6	1	5	0	4	5	0	2	2	0	4	3	5	2	0	1	3	1	7	8	1	1	0	9	2	6	2	4	4	4	3	2	3	2	4	3	5	8	0	1	0	0	5	7	2	4	1	0	7	2	0	5	1	2	4	7	2	4	0	0	0	3	0	1	0	5	5	9	0	1	0	3	0	2	3	2	5	6	6	6	0	0	0	2	3	11	1	7	8	5	4	8	3	0	4	9	1	0	4	0	5	0	2	0	3	1	0	1	3	7	2	1	4	2	8	5	2	1	2	7	2	2	6	2	1	2	8	4	1	2	5	3	0	1	4	5	7	4	4	3	7	4	0	13	0	3	7	1	1	1	2	2	7	4	4	1	0	2	2	4	5	4	2	6	2	2	5	5	4	5	0	2	7	2	0	2	2	5	4	4	2	7	3	2	5	0	3	0	3	0	0	4	7	2	7	12	13	1	6	1	5	4	3	3	4	4	1	4	0	4
ENSG00000119844:ENSE00003661272:ENSE00003742837:1:64567562:64567713:64524305:64524612:2:AFTPH:8:1:0:0	4	3	2	4	10	1	4	2	0	2	3	0	4	2	6	2	2	2	0	2	0	5	1	2	6	0	1	0	3	3	2	1	0	1	11	1	2	1	5	1	2	0	1	0	7	0	1	3	2	5	8	1	1	2	0	7	0	1	1	5	2	1	0	5	13	0	3	0	2	4	5	0	0	2	1	6	1	2	1	3	0	1	1	0	2	1	4	1	0	1	1	2	3	0	5	6	2	4	6	2	3	2	2	1	1	4	5	3	2	0	2	3	3	0	5	5	7	0	1	0	3	1	4	2	0	6	0	2	0	6	1	0	0	5	2	1	6	2	3	3	2	0	4	4	1	0	4	0	0	7	0	0	0	0	2	4	8	3	0	3	1	1	2	0	8	1	6	1	4	1	5	13	2	0	0	2	1	2	6	0	0	3	4	2	0	1	2	1	1	3	12	0	0	5	3	2	0	1	3	7	0	0	1	3	3	0	4	1	7	2	3	3	2	1	1	3	1	5	3	5	7	0	4	7	7	2	2	2	5	1	2	0	0	5	0	3	1	1	3	6	2	6	1	0	2	0	5	7	1	0	2	3	1	0	1	0	2	2	2	0	1	4	0	0	4	6	0	1	1	5	2	0	5	0	0	2	0	7	7	1	1	0	0	0	4	0	0	2	1	0	1	2	4	2	2	0	6	0	3	4	2	0	2	0	0	2	0	3	2	2	0	5	1	0	2	6	0	0	0	0	1	2	6	1	4	1	4	0	0	2	0	1	0	1	0	0	0	0	2	0	2	0	0	0	2	0	8	5	0	2	1	2	7	1	1	2	0	2	0	0	2	5	8	0	6	1	8	3	0	1	1	7	3	4	0	1	4	1	1	7	2	6	2	1	1	2	0	15	2	1	0	4	8	0	6	10	12	0	14	0	0	0	4	2	2	1	0	7	0	6	8	2	4	2	2	1	5	4	6	1	2	8	2	2	0	7	0	3	3	10	3	4	2	1	0	3	0	4	9	1	2	5	1	0	6
ENSG00000119844:ENSE00003712592:ENSE00003488799:1:64591888:64591975:64572946:64573068:2:AFTPH:20:12:0:0	2	2	0	2	2	2	0	0	0	0	4	2	6	2	0	2	0	0	2	0	2	0	2	2	2	2	0	2	0	0	2	2	2	4	0	0	2	2	6	6	0	2	2	6	0	6	2	10	0	0	6	8	0	0	2	2	0	0	4	0	0	0	6	2	4	0	2	0	0	0	2	0	0	2	0	0	4	2	0	0	2	0	0	0	0	0	4	0	0	4	4	0	0	4	0	4	2	0	0	0	6	4	4	0	0	0	0	0	2	0	2	2	0	0	4	6	0	0	0	4	0	2	4	2	0	0	0	6	0	0	0	0	0	0	0	2	6	2	0	0	0	2	0	2	6	2	8	0	0	0	6	0	0	2	2	2	4	6	4	2	0	2	0	0	0	0	4	4	0	4	0	0	2	0	4	0	2	6	2	2	4	0	2	2	0	0	2	0	0	0	0	2	2	2	0	0	2	0	2	4	0	2	4	0	0	6	0	2	0	2	0	0	4	0	2	4	4	2	0	2	2	0	0	4	6	2	0	0	2	2	0	2	2	0	4	0	6	8	0	2	0	2	2	6	0	0	2	4	1	4	0	0	2	0	6	6	2	2	0	2	0	6	0	2	0	0	0	2	4	0	0	2	2	0	2	0	0	6	4	0	6	0	0	2	0	0	0	0	4	6	2	2	2	4	2	6	0	2	4	2	2	2	0	2	2	0	0	0	0	0	0	2	4	0	4	2	0	2	0	0	0	0	0	0	0	2	0	0	2	0	4	0	0	2	0	0	0	0	0	0	2	2	6	0	0	0	0	1	0	2	2	0	4	0	2	4	4	0	0	0	0	0	2	0	2	0	4	0	2	0	0	6	2	2	2	0	2	2	0	2	0	2	0	4	2	0	2	2	2	0	2	0	0	0	0	6	2	0	4	0	2	0	0	4	6	0	2	0	0	0	0	2	0	2	0	0	0	4	0	0	2	2	0	0	0	0	4	4	6	0	2	2	4	2	2	2	4	0	0	0	2	4	4	0	0
ENSG00000119866:ENSE00001882481:ENSE00003690078:-1:60544230:60544391:60545971:60546300:2:BCL11A:9:8:0:0	4	0	2	2	0	12	10	6	0	2	0	4	0	0	4	2	6	0	2	0	2	0	4	6	0	0	0	6	2	0	0	8	4	6	0	2	0	0	2	6	0	2	4	10	2	4	2	4	0	2	0	2	0	0	0	2	4	0	0	0	2	0	0	0	4	0	8	2	4	0	8	0	4	2	0	6	4	0	8	0	2	0	4	2	6	0	4	0	4	6	4	2	0	2	4	6	2	0	6	6	2	4	6	0	8	2	2	12	4	0	2	4	2	0	0	6	0	2	0	0	2	16	4	2	4	0	2	6	4	5	4	2	4	0	4	2	4	4	12	6	2	6	0	0	6	2	6	4	0	4	6	6	4	2	2	2	0	4	4	0	0	6	6	0	2	2	14	6	2	0	4	8	6	2	6	6	4	0	2	0	4	0	2	6	6	4	0	8	2	10	6	2	2	2	2	4	12	0	0	2	0	4	2	6	2	6	2	8	4	0	2	6	10	2	0	10	10	6	2	0	4	2	8	12	0	4	0	2	2	4	4	2	6	0	6	0	6	0	2	4	2	10	4	6	6	2	0	0	6	0	2	8	2	0	2	0	6	2	0	8	0	8	8	2	2	2	0	0	0	2	8	2	6	0	4	4	4	0	2	9	2	2	4	0	0	2	2	0	4	2	0	4	0	2	2	4	2	0	12	0	4	0	2	6	0	2	0	4	0	2	4	2	0	2	0	6	0	2	2	2	2	2	4	0	0	4	4	0	4	0	0	6	2	0	6	4	2	0	0	0	0	8	0	0	2	0	2	16	2	6	10	8	4	0	4	2	0	0	4	2	4	8	0	0	0	4	8	4	2	0	6	4	0	0	2	8	4	0	2	0	0	8	2	10	2	4	2	2	4	0	16	6	10	0	2	4	2	0	2	2	6	4	8	0	2	6	2	4	0	0	0	2	0	2	0	2	0	12	0	2	2	4	8	4	0	4	2	2	0	0	4	2	6	2	4	2	0	4	0	0	0	4	4	8	0
ENSG00000119878:ENSE00003656000:ENSE00001864318:1:46623764:46623867:46616416:46617023:2:CRIPT:5:1:0:0	0	0	1	1	2	3	1	0	0	1	0	0	1	0	2	0	0	3	1	1	1	1	2	0	5	1	2	3	1	0	1	0	4	3	0	0	0	1	2	1	1	2	2	0	1	0	1	0	0	2	1	1	4	1	2	1	0	1	1	0	1	1	4	0	1	1	1	1	1	1	0	2	1	0	2	1	1	3	5	0	2	6	2	0	0	1	4	1	1	4	0	2	0	1	0	3	3	0	1	0	0	2	0	3	6	2	0	0	2	1	2	1	0	1	0	0	0	0	2	0	3	4	0	0	2	0	1	0	1	0	1	0	1	1	0	2	3	0	3	0	3	2	2	0	2	0	1	1	1	3	2	1	0	1	1	0	0	3	3	0	3	1	3	0	0	0	1	0	0	8	2	0	1	1	2	0	2	1	0	3	1	1	6	2	0	1	1	2	2	0	3	1	1	0	0	0	1	0	0	0	1	0	0	0	2	2	0	1	2	3	2	2	0	3	2	1	1	2	2	3	0	0	2	2	1	1	5	0	2	2	2	1	1	0	0	0	2	1	2	4	1	3	3	1	4	0	1	3	1	0	1	2	1	1	3	2	0	0	1	0	0	1	1	3	1	0	0	1	3	0	0	1	1	0	1	0	0	1	1	3	1	0	0	3	1	2	0	4	2	1	0	2	2	3	0	1	4	1	3	0	2	2	1	2	2	1	1	0	2	2	3	2	3	1	1	0	0	0	0	0	1	1	1	5	0	3	0	0	2	0	3	0	2	2	5	0	0	1	0	2	0	3	3	2	1	0	0	8	0	0	1	0	2	2	1	0	1	0	1	0	0	2	0	2	0	1	2	0	1	0	1	3	0	3	1	2	1	3	2	0	1	2	0	1	2	2	3	2	1	3	5	2	0	2	0	2	0	0	2	1	0	0	1	7	0	0	1	0	0	0	1	2	0	1	2	2	0	0	0	4	2	0	0	2	2	0	0	0	1	0	0	5	1	1	0	4	7	1	0	2	2	0	1	2	1
ENSG00000119899:ENSE00003577035:ENSE00001836471:-1:73641691:73641924:73653793:73654155:6:SLC17A5:4:1:0:0	0	1	2	1	0	0	1	1	0	1	2	0	2	0	3	0	2	0	1	2	2	0	1	1	6	2	1	1	1	2	1	0	0	1	1	0	3	1	0	0	2	4	1	2	3	0	2	3	1	0	3	1	2	0	1	1	0	0	2	0	0	0	2	1	0	1	0	2	1	1	0	0	1	0	0	0	1	1	2	1	0	2	0	0	0	1	1	1	1	1	2	1	3	0	4	2	4	3	2	0	1	1	1	0	0	1	2	1	1	1	0	0	0	0	3	1	0	1	2	0	2	3	1	0	0	1	1	2	1	3	0	1	0	1	1	0	2	2	0	0	2	0	0	2	0	0	0	2	2	1	0	2	1	0	2	6	3	0	1	0	1	1	0	2	4	0	1	3	0	4	0	1	2	0	0	1	2	2	1	0	1	1	1	2	3	0	2	0	3	1	1	0	1	3	7	1	1	0	2	0	0	4	5	1	1	1	1	2	1	2	6	0	2	1	2	3	1	2	1	0	3	0	2	7	0	0	3	1	0	3	0	1	0	3	2	2	0	1	0	1	2	2	0	2	3	0	0	1	0	1	1	0	3	0	1	1	3	1	1	1	1	1	0	0	2	1	0	2	0	1	5	3	4	0	1	0	0	0	2	1	1	1	1	1	2	1	0	0	0	2	2	3	1	1	0	2	1	0	2	2	2	1	2	1	0	0	2	0	1	2	1	1	2	1	1	1	1	0	0	0	2	1	1	0	1	2	2	2	2	1	2	0	2	1	0	2	0	1	0	3	2	1	0	0	0	0	1	0	0	3	1	0	2	2	2	1	0	0	0	0	2	2	4	1	2	3	1	0	1	1	0	0	2	4	2	1	3	2	3	1	0	4	2	0	3	2	2	1	0	4	1	3	0	1	2	2	1	1	0	0	2	0	4	4	3	2	2	2	1	1	5	1	2	2	0	2	4	2	1	2	1	5	1	3	1	2	2	1	1	0	2	2	1	2	0	2	1	2	0	0	1	0	5	2	0
ENSG00000119899:ENSE00003585596:ENSE00003577035:-1:73621804:73621962:73641691:73641924:6:SLC17A5:9:4:0:0	0	0	2	1	4	0	0	0	0	0	0	0	0	2	0	2	0	0	4	2	2	2	2	0	2	0	0	2	0	0	0	0	0	2	0	3	1	4	3	0	0	2	0	2	4	0	2	1	4	0	0	0	0	2	0	2	0	0	0	0	0	0	2	0	2	0	3	2	1	0	0	1	2	2	0	0	0	0	0	2	0	2	2	0	0	4	0	2	4	0	4	0	0	2	0	4	2	0	0	2	2	2	2	1	0	0	0	2	4	4	0	0	0	0	8	0	4	0	8	2	1	0	0	0	2	0	0	2	0	3	4	4	2	0	0	2	0	2	0	2	0	1	0	0	1	6	3	4	2	2	2	2	0	0	3	4	4	4	2	0	8	0	2	0	0	0	5	0	0	2	2	2	0	0	0	0	0	2	2	0	2	0	0	0	0	4	4	0	0	2	0	0	0	2	10	2	2	0	4	0	0	2	0	0	1	0	3	0	2	2	0	0	0	2	2	0	0	6	0	2	4	0	2	2	0	1	0	0	2	9	0	1	0	4	4	0	0	0	0	0	0	2	0	4	3	0	2	2	2	0	8	2	0	0	4	0	0	2	0	6	2	0	0	0	5	2	1	2	0	0	4	0	0	0	0	0	0	4	0	0	6	2	4	1	3	2	2	0	2	0	2	0	0	2	1	10	0	6	5	2	4	2	4	0	0	0	6	2	0	0	5	2	1	2	2	0	0	0	2	0	4	0	6	2	0	2	0	4	2	2	0	4	4	0	0	0	2	0	2	0	0	0	1	2	2	0	2	0	6	2	1	2	0	0	0	0	4	0	0	0	0	2	2	0	0	4	1	0	0	0	0	8	4	9	4	2	6	0	4	0	2	2	0	4	2	0	2	4	1	2	0	2	1	2	0	2	6	0	2	2	0	1	2	5	0	0	0	0	0	0	1	6	2	0	0	2	2	2	0	3	2	2	2	4	2	0	0	2	0	4	2	1	0	4	0	2	4	2	0	2	0	1	4	4	4
ENSG00000119906:ENSE00000721386:ENSE00001284348:1:100945330:100945506:100929317:100929439:10:FAM178A:19:11:0:0	0	0	0	0	8	4	2	0	0	6	2	2	0	2	2	6	0	4	2	2	8	0	4	0	4	0	0	3	12	4	0	0	0	2	10	4	0	2	4	0	4	0	2	2	0	0	2	2	4	0	0	4	8	2	0	5	0	2	6	4	1	2	6	0	4	4	0	2	2	2	2	8	2	1	8	2	6	0	4	8	0	2	0	0	0	2	0	0	4	4	0	0	6	0	2	2	4	4	0	0	6	1	4	2	0	0	0	2	2	4	2	1	0	0	4	4	0	4	2	0	0	6	4	2	0	0	0	6	4	4	0	2	0	0	6	0	6	0	6	0	2	4	2	8	2	2	0	0	14	0	2	2	0	0	10	0	10	2	0	0	6	2	0	4	0	0	8	6	0	2	0	2	12	0	4	0	2	4	0	4	2	0	2	0	0	2	8	6	0	0	0	0	0	2	0	2	0	0	0	6	0	4	0	0	0	4	5	4	0	0	0	2	2	8	6	4	4	4	6	6	4	2	0	6	0	0	1	0	0	8	0	1	0	0	4	8	0	2	0	3	4	10	2	0	2	0	0	4	0	0	2	2	2	4	6	0	2	2	12	2	2	0	4	6	12	7	6	6	2	6	2	4	18	4	4	0	0	4	6	2	0	0	0	6	1	0	0	0	6	2	0	4	2	0	0	0	0	0	0	0	4	4	10	0	0	0	0	0	0	0	8	2	0	0	2	0	4	0	2	0	0	2	0	8	1	2	0	2	0	0	4	0	4	0	0	4	0	4	0	3	2	0	0	6	8	0	4	2	2	8	2	0	2	0	0	0	3	0	2	0	0	12	2	2	0	7	0	0	1	0	2	6	2	2	4	0	0	2	10	0	6	2	0	4	4	4	4	0	0	2	4	0	4	2	4	4	8	0	4	2	0	6	2	9	4	6	2	0	0	0	8	4	0	0	0	6	8	2	2	6	2	4	2	6	0	2	0	8	2	8	2	12	4	2	0	2	14	2	0	4	2	0	0	2	4
ENSG00000119906:ENSE00001712916:ENSE00001778635:1:100916570:100917300:100915999:100916042:10:FAM178A:6:5:0:0	1	2	1	5	6	2	3	0	3	3	1	0	4	4	3	10	1	1	1	6	1	0	2	2	1	3	2	3	3	5	1	1	1	1	7	2	1	2	2	0	2	3	6	1	3	2	0	0	1	3	1	1	3	0	0	6	0	1	4	1	1	2	2	0	3	3	1	3	2	0	1	2	2	2	2	4	2	2	2	4	1	0	0	2	1	3	0	1	2	2	6	2	3	0	2	5	5	3	0	2	9	4	1	2	0	6	3	7	0	12	7	5	2	1	11	10	4	3	2	3	4	4	5	3	0	9	0	4	4	2	2	0	2	0	1	5	4	4	2	4	0	0	2	6	3	1	3	4	4	1	4	2	3	1	3	7	6	4	4	2	3	0	1	3	3	1	6	2	1	1	0	2	5	2	0	5	2	4	1	1	1	5	0	3	1	3	3	5	5	3	0	1	1	3	2	0	0	1	1	1	2	4	0	0	4	1	8	2	4	1	0	2	1	3	2	2	0	2	4	6	0	1	3	4	3	0	3	1	3	1	0	1	0	3	5	7	2	1	1	1	2	7	0	1	3	0	2	1	2	2	5	2	3	2	4	3	6	0	1	4	2	1	5	0	12	4	4	2	0	10	10	4	3	6	0	2	0	1	6	4	1	0	3	4	0	0	2	2	4	2	9	1	0	2	1	1	1	0	3	0	1	2	6	1	0	3	1	0	5	1	0	2	1	5	1	1	4	1	1	3	5	0	4	1	4	1	1	4	2	2	1	2	3	0	1	5	2	3	2	5	1	0	5	3	6	2	3	2	1	7	3	1	1	2	0	3	1	1	3	5	1	8	6	0	2	1	1	7	3	7	2	4	8	5	4	2	5	2	6	3	3	8	1	2	7	3	5	8	3	4	0	2	3	0	3	2	4	2	5	1	1	3	4	9	4	4	2	6	0	3	6	2	4	3	6	7	5	6	0	2	4	3	4	2	0	2	5	4	5	1	3	7	4	1	1	0	6	9	6	1	3	6	3	0	4
ENSG00000119912:ENSE00001893153:ENSE00003463361:-1:92451684:92454539:92463731:92464003:10:IDE:44:39:0:0	0	4	0	2	6	4	6	0	0	0	2	0	6	4	8	2	0	2	0	2	2	6	2	2	8	2	0	4	6	2	0	2	0	4	0	2	2	0	2	0	0	4	4	4	0	2	0	0	4	6	4	8	0	0	4	2	0	4	0	2	2	6	2	4	4	4	4	0	0	2	0	4	0	8	2	2	4	2	2	4	0	6	0	0	4	2	2	4	2	0	6	2	4	2	4	2	2	6	4	2	4	4	2	0	2	6	4	4	4	0	0	2	0	4	6	2	2	4	4	0	6	4	2	2	2	2	0	4	0	6	4	2	0	2	4	6	6	2	6	4	2	4	2	6	6	6	0	2	2	4	2	0	2	2	4	8	2	6	2	0	2	2	2	4	2	4	2	6	4	0	0	2	12	2	0	4	0	6	0	4	2	2	4	2	2	2	2	6	0	4	2	0	0	2	4	2	4	0	2	2	0	2	4	0	4	2	2	0	2	2	0	2	2	0	4	4	4	6	2	4	4	0	6	6	2	0	2	2	4	4	2	2	0	4	2	4	0	4	0	2	2	4	6	2	0	4	0	2	2	0	0	0	2	0	8	4	4	0	0	6	8	0	4	2	2	2	4	4	6	2	6	6	2	2	0	2	0	4	2	0	6	0	0	8	4	2	2	0	4	6	2	0	0	2	0	2	4	0	2	0	4	0	4	2	2	4	6	0	2	0	2	2	2	16	4	0	0	0	2	4	4	0	12	4	8	2	2	4	0	2	6	4	6	0	0	2	2	2	0	6	2	0	4	4	0	4	2	2	2	4	2	2	2	2	0	0	4	4	2	0	6	2	2	2	0	2	2	8	0	6	0	2	10	2	8	2	4	0	2	2	2	2	2	2	6	10	6	0	4	2	4	0	0	4	2	2	0	4	6	0	0	2	6	2	4	2	0	0	0	2	2	4	4	2	2	2	2	2	2	0	2	8	4	2	2	4	0	0	10	4	0	4	0	0	4	0	8	6	0	4	2	4	2	2	0
ENSG00000119912:ENSE00003463361:ENSE00001873776:-1:92463731:92464003:92475972:92475994:10:IDE:39:31:0:0	0	0	1	4	1	0	2	1	1	1	1	2	1	2	0	4	0	1	1	0	0	0	1	0	5	1	0	3	3	1	3	0	0	3	1	1	0	0	3	0	0	3	1	2	1	0	1	0	3	2	2	0	1	0	0	3	0	0	1	0	2	1	1	0	0	1	0	1	4	1	0	1	2	1	1	0	0	0	1	1	1	2	3	1	0	0	0	0	1	0	2	0	3	0	3	1	3	1	0	0	3	0	2	1	0	2	0	0	1	1	2	2	1	0	2	2	3	1	1	1	1	2	0	1	0	2	0	1	0	0	2	3	0	1	0	4	4	1	1	0	3	0	0	1	0	0	0	2	2	0	0	3	3	2	0	4	1	0	3	1	0	2	1	1	2	1	2	0	1	1	0	0	2	0	0	2	0	1	0	0	1	2	1	0	2	1	0	2	0	2	0	0	1	0	1	2	0	0	3	1	0	2	0	0	4	1	1	1	0	0	2	0	1	0	6	2	2	2	0	4	2	1	0	3	3	1	2	0	2	1	0	0	2	1	2	0	1	0	0	1	3	5	0	1	0	1	1	0	1	1	0	0	1	0	3	1	2	1	1	2	2	0	1	3	1	1	4	2	0	3	0	2	3	0	0	1	1	1	3	0	2	0	2	1	3	1	3	1	1	1	1	0	0	3	1	0	0	0	1	0	1	3	1	0	0	2	1	0	2	0	1	0	3	3	1	1	0	0	3	1	1	2	6	1	4	0	1	1	0	1	0	0	1	0	0	0	1	0	0	1	0	0	2	0	1	3	0	1	0	0	0	0	0	3	1	2	2	1	0	2	1	3	2	0	1	2	0	1	1	3	1	1	3	3	0	0	0	0	4	4	0	1	1	0	1	2	1	3	0	4	1	0	4	2	1	1	4	0	2	3	0	0	0	2	1	1	2	0	0	1	0	0	4	1	1	4	1	1	1	1	1	0	1	1	0	1	1	3	1	1	1	4	1	2	1	0	1	0	2	3	1	2	0	0	3
ENSG00000119912:ENSE00003463361:ENSE00003572470:-1:92463731:92464003:92534578:92534785:10:IDE:39:9:0:0	0	0	0	0	6	0	2	0	2	3	2	0	0	4	0	2	0	0	0	0	0	0	0	0	6	0	0	10	0	3	0	0	2	2	7	0	2	6	5	0	0	2	3	0	0	0	0	2	4	6	0	4	2	0	0	9	0	2	2	0	0	0	0	2	2	2	2	0	4	0	2	1	2	2	0	2	3	1	3	2	0	2	0	0	0	2	2	4	0	5	3	2	6	2	6	1	6	0	3	2	2	0	2	0	0	2	0	8	0	2	0	0	0	0	4	4	0	0	7	2	4	2	0	0	1	0	0	8	4	4	0	0	2	2	5	0	2	2	10	2	2	2	0	4	4	2	0	0	5	6	0	4	1	2	6	2	1	0	8	0	0	9	2	1	2	3	5	4	0	2	2	4	4	0	0	4	0	2	0	6	2	4	1	2	0	0	4	2	4	4	2	2	0	0	0	0	4	0	2	8	0	8	0	0	5	4	0	2	4	6	0	4	1	2	6	4	0	0	0	2	1	2	4	5	0	0	2	0	0	0	0	2	0	1	6	3	2	2	0	0	8	7	8	4	0	0	6	0	2	2	0	0	0	0	2	4	2	2	2	2	0	0	6	6	3	2	2	0	0	6	0	4	5	0	0	0	0	2	4	1	2	2	2	2	2	2	2	2	4	6	4	0	0	2	2	0	2	2	2	0	4	0	2	0	0	2	0	0	0	2	0	4	3	0	2	0	0	0	0	0	2	0	12	3	4	0	2	1	0	1	0	2	0	0	0	10	6	2	4	4	0	2	2	0	0	4	4	3	2	4	2	0	2	0	0	2	6	0	0	1	2	4	6	0	6	4	0	0	6	1	4	4	2	3	0	0	2	0	4	0	3	10	0	6	4	6	4	16	2	2	2	2	2	2	2	2	6	0	12	2	4	5	8	2	4	0	2	2	0	2	6	2	2	0	0	2	5	11	0	2	5	0	0	0	0	0	0	2	3	5	0	10	0	6	2	2	8	0	2	6	2	2	0	4	6
ENSG00000119912:ENSE00003463361:ENSE00003650499:-1:92463731:92464003:92514920:92515042:10:IDE:39:11:0:0	1	1	0	1	4	0	1	1	2	3	3	0	4	3	4	1	0	0	1	2	1	3	1	4	1	2	0	5	2	1	0	2	0	0	1	1	1	1	2	1	4	2	4	3	1	6	1	3	3	1	2	2	0	0	1	2	1	1	0	3	0	3	1	0	0	0	2	4	1	2	0	0	3	1	1	1	2	1	1	2	3	0	1	0	0	0	1	1	1	5	3	2	1	1	4	4	0	4	1	1	3	1	1	1	1	2	0	2	2	0	0	1	2	0	5	5	1	2	1	2	4	1	1	2	0	2	5	4	1	4	2	0	3	1	3	1	1	0	3	4	2	0	0	1	1	0	1	3	3	4	0	5	2	0	1	8	1	6	3	0	3	5	0	3	3	7	2	5	2	1	1	2	1	4	4	5	3	5	1	1	1	1	1	1	2	2	3	5	2	1	1	1	1	0	2	1	1	1	1	1	2	1	2	0	2	2	1	2	4	0	1	1	1	2	4	1	0	2	1	1	3	0	1	4	1	1	1	2	2	3	1	3	2	2	3	4	2	2	2	0	3	2	0	2	0	1	3	5	1	0	2	1	2	3	3	3	1	1	2	2	1	2	1	3	1	2	2	5	2	1	2	1	7	2	0	0	0	1	4	1	6	2	0	2	3	2	3	2	2	3	3	3	0	2	2	8	0	0	0	1	1	3	2	1	1	3	0	0	0	3	2	0	5	2	1	3	0	0	1	0	4	0	3	2	2	1	0	0	0	3	0	2	2	1	2	2	0	0	3	6	1	1	1	2	1	2	1	1	3	0	2	1	4	1	3	2	4	0	0	2	1	0	2	0	0	2	0	0	0	5	4	0	2	2	3	2	3	1	4	1	1	2	1	5	3	3	2	6	2	2	1	0	0	0	5	0	3	2	7	1	3	0	1	5	1	4	1	4	1	1	4	3	1	1	0	0	2	3	1	0	3	2	1	0	1	3	3	2	1	3	3	3	2	1	0	2	9	0	2	4	0	2	2	2	2
ENSG00000119912:ENSE00003582944:ENSE00001455597:-1:92465676:92465843:92541298:92541353:10:IDE:38:7:0:0	0	0	2	0	1	0	5	1	1	2	0	0	0	2	0	2	1	0	0	1	0	0	2	0	4	1	1	2	0	1	0	1	0	1	8	1	0	1	0	1	1	0	1	1	0	0	0	0	3	0	1	2	1	0	0	1	3	2	1	3	0	0	2	3	0	1	0	0	2	3	4	0	1	1	0	1	0	0	0	6	1	1	0	1	0	2	0	0	0	1	0	0	2	0	1	1	1	1	0	1	5	0	1	0	2	4	0	1	0	0	1	1	2	0	5	3	3	1	1	1	2	1	2	0	0	0	1	0	2	0	1	0	0	1	3	3	0	1	2	4	1	2	0	2	1	0	1	3	1	1	1	3	2	2	2	1	5	5	0	2	1	2	1	1	3	1	4	2	3	0	1	2	2	0	0	2	1	2	0	2	0	0	0	2	0	1	0	1	1	3	0	0	1	0	2	0	0	0	2	1	2	1	1	4	5	0	4	1	1	0	0	1	0	2	1	1	0	2	0	1	2	0	0	2	1	0	1	0	1	2	1	1	0	3	0	3	0	2	0	2	2	3	0	1	1	3	0	0	1	0	3	0	0	1	5	0	1	2	0	3	2	1	1	0	1	0	1	2	1	2	1	1	2	0	1	3	0	0	0	0	2	0	7	0	1	1	0	1	4	2	3	2	1	2	0	1	0	0	0	1	3	1	2	0	2	3	0	2	0	0	2	1	3	1	0	1	1	1	1	1	2	0	2	1	1	0	0	2	2	2	0	0	0	0	0	1	0	0	1	1	0	0	0	1	2	1	1	1	0	1	0	2	2	0	0	0	1	1	1	2	2	1	0	1	5	1	2	1	0	4	1	3	5	0	1	2	3	0	2	1	1	1	1	1	1	0	1	3	1	1	2	0	2	2	2	0	1	0	1	1	2	2	2	1	2	0	1	4	0	0	4	1	1	0	2	0	2	0	1	2	1	1	3	0	1	2	1	1	1	1	1	5	0	2	0	1	0	2	2	2	0	2	3	1	0
ENSG00000119912:ENSE00003626360:ENSE00003517560:-1:92461191:92461252:92487196:92487318:10:IDE:40:23:0:0	2	0	0	0	8	4	2	0	0	2	0	2	2	4	0	0	0	4	0	4	2	0	0	4	4	0	2	4	2	2	2	0	0	0	0	2	2	2	4	0	0	2	4	0	0	2	4	2	0	2	2	0	4	2	0	2	2	0	8	4	0	4	2	0	0	0	0	2	2	2	0	0	2	0	0	4	2	0	2	0	0	0	2	2	2	0	0	2	0	2	4	0	0	4	2	0	4	2	0	2	2	4	4	0	4	2	0	0	0	4	2	2	0	0	2	4	2	0	2	0	2	2	2	2	2	2	0	6	8	2	8	0	2	0	2	6	2	4	2	4	0	0	0	0	4	4	0	0	4	4	2	2	0	2	4	4	4	6	8	0	0	2	2	0	2	6	8	2	2	2	0	0	8	0	4	0	2	2	4	2	0	0	2	6	2	2	4	4	0	0	2	0	0	0	0	0	4	0	4	0	2	4	0	0	4	2	4	0	4	4	2	2	0	2	8	0	2	4	2	0	0	0	6	8	2	0	2	0	2	0	0	0	2	2	4	2	4	0	4	4	8	6	2	0	2	2	2	4	0	2	2	2	6	2	8	2	2	2	0	0	0	2	2	2	6	0	0	4	0	0	0	6	10	2	0	0	0	2	2	2	2	0	2	4	4	0	4	4	6	0	4	4	0	0	6	4	2	2	2	0	4	4	4	2	0	2	0	0	0	0	0	0	4	4	4	2	2	2	2	0	2	2	8	6	6	0	0	6	6	0	0	0	0	0	0	8	2	0	0	10	0	0	0	6	2	4	4	4	2	2	2	2	6	2	4	4	4	0	2	4	0	10	4	2	0	4	2	2	4	0	4	4	10	4	2	0	0	6	2	0	2	4	0	0	4	4	0	4	2	2	2	0	0	0	2	8	2	0	6	2	6	2	8	6	0	2	0	0	0	0	6	4	2	4	0	6	6	0	0	2	4	0	0	2	4	0	2	2	0	0	4	16	0	2	6	4	6	2	0	12	4	0	4	0	2
ENSG00000119917:ENSE00001456140:ENSE00001603488:1:89332484:89332627:89327894:89328078:10:IFIT3:2:1:0:0	0	0	5	2	4	2	0	2	0	2	1	2	1	2	1	0	0	1	0	5	4	0	2	0	3	1	1	5	5	0	1	1	2	2	0	1	0	0	1	0	1	0	2	4	0	2	5	2	1	3	0	1	4	3	0	3	0	0	1	0	1	0	0	0	0	0	1	0	2	1	0	4	2	3	1	2	1	1	0	0	0	0	0	2	0	3	0	0	2	1	3	0	0	0	1	1	3	1	1	6	2	2	1	0	1	0	1	5	1	1	2	3	1	2	0	1	2	5	3	1	0	4	1	0	1	0	1	1	1	1	1	0	2	1	3	3	4	0	0	0	0	2	0	4	3	0	2	0	1	1	2	1	0	0	2	0	1	2	2	0	2	1	0	0	0	1	5	2	4	1	0	0	6	0	2	1	5	0	0	0	0	0	2	3	0	3	4	3	0	1	0	0	1	0	0	0	2	0	1	0	0	2	1	1	3	2	2	0	1	4	1	2	0	3	1	0	0	4	7	3	0	0	0	1	2	0	1	0	1	1	0	3	1	0	0	3	1	1	2	7	1	4	1	2	1	2	0	4	5	2	1	3	5	5	0	3	2	0	2	1	2	1	6	0	2	0	5	1	2	3	0	5	0	0	3	0	2	1	1	1	2	1	2	0	2	1	0	2	2	0	5	2	4	0	2	1	0	0	0	0	4	0	0	0	0	0	1	2	1	0	5	0	2	1	1	1	0	0	0	0	1	1	2	6	1	1	1	1	1	2	2	0	2	0	2	1	1	0	0	0	2	0	2	1	3	0	1	5	1	1	0	0	1	2	1	2	2	0	0	7	0	4	0	0	1	2	1	0	1	0	0	2	0	2	0	2	0	1	2	0	2	2	0	1	0	1	2	1	0	2	6	1	1	0	1	0	0	0	2	1	1	3	2	3	1	1	0	0	0	0	1	2	0	1	0	4	1	1	0	1	1	0	1	1	0	0	1	4	1	0	0	5	1	0	5	0	0	0	0	1	1	1	4	0	1
ENSG00000119929:ENSE00000719678:ENSE00001952975:1:99743153:99743362:99702558:99702673:10:CUTC:9:1:0:0	1	0	2	7	0	7	2	0	0	0	1	5	5	2	9	3	0	7	3	1	2	0	4	3	12	5	1	2	1	0	3	3	4	3	1	2	6	6	10	2	6	7	0	3	3	3	5	1	2	4	3	1	8	3	2	7	0	3	2	0	5	1	0	2	9	2	1	2	1	4	1	1	3	5	2	2	3	1	11	0	2	2	3	5	3	1	1	2	3	5	2	3	7	1	5	5	4	1	10	2	2	0	6	1	4	7	7	3	3	1	4	3	3	4	1	1	2	5	1	1	5	11	3	0	3	0	1	5	2	4	4	1	2	4	3	6	6	0	6	5	3	3	6	5	4	4	0	4	6	0	3	3	3	2	4	4	1	3	8	5	3	0	8	0	2	2	10	2	2	2	1	6	10	1	3	2	1	5	0	1	6	3	2	4	4	4	2	3	0	0	6	2	4	1	6	0	1	0	4	8	2	5	3	3	5	5	1	9	8	3	7	1	7	2	6	5	6	5	3	9	2	0	6	4	0	3	3	4	3	5	4	2	2	1	6	0	4	3	2	9	6	6	6	1	2	0	1	5	3	0	1	1	3	1	6	5	4	3	3	3	1	3	2	7	6	1	2	4	2	2	1	8	18	1	0	1	5	2	4	4	4	6	1	5	2	2	4	0	8	3	1	5	4	0	1	2	3	3	2	4	2	5	3	0	2	7	10	7	2	2	6	5	2	9	4	3	0	4	0	3	4	4	9	6	3	1	5	3	3	3	2	3	1	3	3	2	3	0	5	10	5	3	3	2	0	1	2	9	3	5	1	2	11	6	3	6	5	2	1	1	2	5	2	1	3	6	4	1	7	0	2	12	2	5	5	3	2	4	4	1	4	10	0	3	3	4	3	8	5	4	5	1	1	6	3	3	3	1	3	3	2	5	2	8	3	4	1	1	0	1	6	2	2	2	0	2	2	1	0	3	2	4	0	2	1	2	2	3	4	3	5	10	1	3	1	3	0	0	3	0	2	1	4	1	3
ENSG00000119929:ENSE00000719678:ENSE00003648913:1:99743153:99743362:99739710:99739769:10:CUTC:9:7:0:0	0	4	1	6	1	3	1	1	1	4	0	0	1	2	2	1	0	1	2	0	3	0	2	1	5	0	1	1	1	3	1	2	9	1	1	1	2	4	0	1	3	2	3	3	1	2	0	2	4	1	0	1	2	1	2	5	0	0	2	0	2	0	1	3	5	5	2	2	1	3	1	2	1	1	5	0	4	0	2	1	1	0	0	3	2	1	3	0	1	4	2	0	0	1	1	4	1	2	4	2	0	2	0	3	4	2	1	6	3	2	3	0	0	2	3	2	2	1	2	1	2	7	3	2	1	1	3	4	3	4	2	3	4	2	2	3	3	2	2	1	4	2	3	4	3	1	3	3	3	2	1	1	1	1	1	3	1	2	4	2	3	5	2	2	2	1	4	2	3	3	4	3	6	0	2	1	2	1	0	4	2	0	3	2	1	5	2	9	2	1	3	1	4	2	3	2	6	1	1	7	1	4	1	3	4	4	3	5	2	6	4	2	3	3	1	6	3	3	4	6	0	1	6	1	3	4	1	1	2	2	2	1	1	0	4	1	4	5	1	2	4	8	1	1	7	0	2	4	2	1	1	3	2	2	1	6	2	4	3	5	3	3	3	4	5	2	2	5	1	1	1	3	7	0	0	1	3	7	0	0	2	1	0	4	4	5	6	2	4	1	1	0	3	1	3	3	2	2	6	1	2	3	0	2	3	2	1	2	4	3	6	3	3	3	5	3	1	0	4	1	3	1	2	1	3	3	3	1	0	0	4	1	2	0	2	5	3	1	3	1	2	2	7	3	2	1	3	3	1	4	0	2	3	7	3	2	3	1	2	0	3	3	3	1	2	1	1	0	2	0	0	5	0	4	4	3	4	4	1	2	3	2	2	0	2	3	6	3	1	10	5	2	2	3	1	2	7	0	4	1	0	5	4	3	5	3	2	0	1	2	1	6	2	3	2	4	0	2	2	1	3	4	0	1	3	2	0	4	1	1	4	6	0	2	2	1	1	0	4	1	4	3	3	2	1
ENSG00000119929:ENSE00000719686:ENSE00001882764:1:99747257:99747390:99743153:99743323:10:CUTC:11:8:0:0	4	4	4	5	3	4	6	4	2	8	2	0	0	2	14	2	2	2	2	6	0	2	0	2	8	2	4	8	2	2	2	4	6	2	2	8	4	2	4	6	0	6	4	2	2	8	0	4	0	0	0	0	6	2	2	0	2	4	2	2	0	4	8	2	12	8	8	6	0	2	0	4	2	4	6	2	4	6	2	2	2	3	0	6	2	8	4	4	12	2	6	2	4	4	2	2	3	6	4	6	0	3	4	2	0	4	4	2	6	2	4	6	4	2	10	6	8	0	2	4	2	2	8	4	2	0	2	12	6	8	6	2	4	2	9	10	2	2	6	4	2	2	2	6	8	0	6	2	8	2	2	10	4	2	10	2	6	4	12	0	4	0	4	2	0	2	12	6	0	2	2	6	4	2	2	0	0	8	2	2	2	4	6	2	0	10	4	14	0	0	6	4	4	6	6	2	4	8	4	6	2	6	2	4	0	4	6	4	8	2	4	6	4	0	6	6	4	0	0	12	4	4	6	6	6	3	16	6	10	6	0	0	2	2	6	4	8	6	2	4	6	2	2	2	4	2	6	6	2	0	6	4	2	4	6	12	2	2	0	4	4	6	0	8	12	4	2	4	0	2	10	2	6	0	2	4	0	4	4	4	8	6	6	8	8	2	0	2	14	6	2	0	4	0	2	4	4	2	6	2	4	6	2	4	0	4	4	2	4	2	4	2	4	4	4	2	4	4	6	2	0	6	6	10	8	2	2	0	6	2	2	0	4	0	2	8	10	0	4	6	8	8	4	8	8	8	6	6	4	2	4	6	2	4	6	0	2	8	0	4	0	4	2	2	2	6	4	4	6	2	0	6	7	0	2	6	2	0	8	6	10	6	4	2	0	6	4	8	2	10	3	0	2	4	6	6	2	1	0	2	4	10	12	10	8	8	2	2	0	4	8	2	4	6	4	6	6	2	2	6	0	10	10	2	2	4	4	10	2	4	4	10	4	2	4	4	8	4	4	0	8	2	10	6	8
ENSG00000119929:ENSE00000719686:ENSE00003638058:1:99747257:99747390:99736246:99736317:10:CUTC:11:6:0:0	1	0	0	0	4	4	0	0	0	4	0	3	0	1	1	1	0	0	0	2	2	0	4	1	7	0	1	1	3	0	2	2	2	2	0	3	2	0	2	3	2	2	2	0	1	0	2	2	0	4	3	0	3	0	1	0	1	0	4	3	0	2	5	0	4	1	3	2	1	5	2	3	3	1	2	2	2	0	2	1	2	0	2	1	1	0	1	0	1	2	1	1	1	3	1	6	3	0	3	4	2	3	1	2	2	1	0	3	3	0	3	1	1	1	0	2	2	3	3	5	2	6	4	7	3	2	1	6	1	1	3	1	1	2	0	4	5	0	1	1	2	0	1	0	2	2	1	2	2	2	5	2	0	0	4	1	3	4	2	1	1	3	0	2	0	1	6	5	3	2	0	1	9	2	4	1	2	1	6	1	4	0	2	7	4	6	4	5	1	0	6	0	3	1	6	1	1	1	1	4	2	2	2	1	1	3	2	4	1	1	2	1	3	2	1	3	2	1	3	1	0	0	1	3	1	1	1	1	4	5	0	2	0	1	4	0	3	1	2	3	3	2	7	2	3	1	2	4	2	0	2	2	1	3	3	1	4	0	1	1	2	3	1	2	3	1	4	1	1	4	0	4	8	0	1	0	2	1	3	5	2	1	0	7	4	2	1	4	3	1	3	2	1	0	2	5	1	2	3	2	2	0	3	3	2	1	4	3	5	1	3	4	2	7	1	0	3	0	0	1	1	0	1	1	2	1	0	1	3	2	3	1	0	2	4	2	0	1	0	3	1	2	3	2	4	1	2	4	4	2	3	1	5	1	2	1	2	1	1	4	0	0	1	2	0	2	2	0	4	3	0	4	0	2	1	3	0	1	3	2	4	2	1	2	3	4	2	1	2	1	7	0	2	0	0	2	0	2	1	1	1	1	1	2	3	2	3	0	0	0	2	2	0	1	5	1	3	2	0	2	4	1	1	0	4	1	1	2	3	1	4	8	1	0	0	2	1	0	0	4	0	0	1	1	2
ENSG00000119929:ENSE00001868454:ENSE00001952975:1:99732281:99732409:99702558:99702673:10:CUTC:4:1:0:0	0	1	2	0	0	4	0	1	0	3	2	1	1	3	6	0	0	3	0	0	2	1	1	1	1	1	0	2	5	0	0	2	0	1	0	1	1	1	3	0	5	3	1	1	0	4	0	0	0	1	0	1	1	1	1	3	0	1	2	1	1	0	1	0	2	2	3	3	0	1	0	1	1	0	3	2	1	2	1	0	0	1	0	1	1	3	2	1	3	2	2	1	0	1	1	1	1	0	5	1	0	4	1	2	1	0	0	1	2	1	2	5	1	1	0	1	0	2	2	0	0	6	0	0	1	1	3	2	0	3	1	0	0	0	1	2	4	0	0	1	1	0	4	0	2	0	3	1	1	0	4	0	0	2	4	1	2	1	2	0	1	2	1	0	0	0	6	2	0	4	1	2	8	0	1	2	3	2	0	5	0	0	0	2	1	3	1	1	0	0	0	0	0	0	4	0	4	4	1	2	1	2	2	3	1	3	0	4	3	1	2	0	1	0	4	0	1	0	2	4	0	0	1	3	2	2	1	2	5	5	1	1	0	0	3	0	1	1	1	2	2	0	1	3	1	0	4	4	0	1	0	3	0	2	1	1	1	1	0	0	1	2	3	0	5	0	2	0	0	1	2	1	4	0	1	0	2	1	1	1	5	1	1	1	5	1	0	3	5	1	1	1	0	0	3	3	2	0	5	2	3	1	7	2	2	0	1	2	2	1	1	3	3	2	1	1	2	0	1	0	1	4	0	1	0	5	2	1	4	0	3	0	1	2	2	4	2	0	0	0	2	2	1	2	2	1	0	0	0	0	1	1	2	2	1	1	1	1	1	3	0	2	0	2	0	2	2	1	2	1	1	5	0	3	2	0	0	2	5	0	4	4	0	2	6	0	2	1	0	0	2	1	1	0	5	2	0	2	5	3	1	3	5	2	3	0	1	0	0	3	3	1	2	1	0	1	0	1	0	1	4	1	0	1	0	1	1	2	3	1	2	3	0	2	0	2	2	0	0	4	4	0	1	3	3
ENSG00000119929:ENSE00003522076:ENSE00001882764:1:99754529:99754634:99743153:99743323:10:CUTC:13:8:0:0	2	0	4	6	2	2	2	0	0	0	2	0	0	0	6	2	0	2	4	4	4	2	0	2	6	0	0	4	8	6	6	2	6	0	4	4	2	4	2	4	6	2	0	0	0	2	0	0	0	4	4	4	0	2	0	12	4	2	0	0	4	2	4	0	4	4	4	2	6	0	2	4	0	4	2	2	6	0	4	2	4	0	2	0	2	6	0	2	6	6	8	4	0	2	0	0	2	2	2	0	6	0	4	2	2	2	0	2	8	0	4	2	2	0	8	4	2	0	4	0	4	2	2	2	2	8	2	2	2	8	8	0	8	2	0	0	0	2	6	0	3	4	0	0	0	0	0	0	4	2	2	0	2	4	0	2	0	4	5	2	0	0	5	2	2	2	10	0	4	0	0	4	8	2	2	0	0	2	4	0	4	0	0	2	2	6	2	2	0	0	2	2	0	0	4	4	0	0	0	2	2	2	2	0	4	12	2	4	2	6	4	5	2	2	0	6	2	6	2	4	4	4	0	4	0	4	0	4	4	2	4	0	0	2	2	6	0	0	2	6	4	2	2	8	0	6	10	4	6	0	0	6	0	6	2	2	6	2	4	6	0	2	0	4	2	2	0	4	0	2	2	2	6	2	0	0	2	4	0	0	2	4	2	2	0	2	2	2	8	4	8	2	0	0	0	2	4	4	2	0	4	2	4	2	2	0	0	4	6	0	8	4	8	6	2	2	2	2	4	0	0	4	10	2	2	0	2	6	4	0	4	2	0	4	0	0	2	4	2	6	2	4	0	2	0	2	4	2	2	6	0	2	0	0	2	0	4	0	4	2	0	4	4	0	0	4	6	2	6	6	4	8	8	4	0	10	2	2	6	4	2	4	2	4	8	2	6	6	4	0	6	0	0	4	4	6	4	0	0	1	6	6	6	6	4	6	0	0	0	4	4	6	4	1	0	2	2	4	2	4	4	4	0	2	0	2	0	2	2	2	6	2	0	0	0	6	2	4	8	2	2	2	8	2	6
ENSG00000119950:ENSE00001450434:ENSE00001691465:1:110284824:110285048:110279914:110280069:10:MXI1:21:16:0:0	0	2	2	2	0	2	0	0	0	0	2	0	0	2	4	0	0	0	4	0	2	2	6	0	2	2	4	0	6	0	0	2	0	0	2	4	4	2	4	4	0	0	2	0	0	2	2	4	2	0	0	2	2	2	0	2	0	0	0	0	0	0	0	0	2	2	4	2	0	4	2	0	0	2	4	0	2	4	8	0	0	4	0	0	2	2	4	4	2	2	0	2	0	0	6	2	4	2	4	2	0	6	6	0	0	0	0	2	0	0	2	0	2	2	4	0	2	2	2	0	0	2	2	4	0	2	0	8	2	4	2	0	0	2	0	8	0	2	0	2	0	0	0	0	2	4	4	4	0	0	6	8	0	0	2	2	4	2	8	0	4	2	0	0	0	0	6	0	2	2	0	0	4	0	0	0	4	4	2	0	0	0	0	0	0	0	4	2	2	2	0	0	0	0	0	0	4	2	2	8	2	0	0	0	2	0	0	4	0	0	0	0	4	2	0	0	2	0	2	2	0	2	2	6	4	4	0	0	0	16	0	0	4	0	0	0	0	4	0	0	4	0	4	0	0	6	2	4	0	0	2	0	2	0	4	0	2	2	2	4	2	0	4	0	4	2	0	2	0	4	2	4	0	2	0	0	2	2	4	2	8	0	0	2	2	2	0	0	4	0	2	0	0	0	0	0	4	0	8	0	2	0	4	2	2	0	0	0	4	0	6	2	0	0	2	0	2	0	0	0	0	2	0	0	2	0	2	0	2	4	0	0	2	0	0	0	0	0	0	0	2	0	0	2	2	0	0	4	2	0	0	4	0	0	2	0	4	2	0	4	0	0	0	0	0	0	0	0	6	2	0	8	8	4	0	4	0	0	8	0	0	0	0	0	2	2	0	0	2	0	2	2	0	2	2	4	2	2	0	2	0	4	2	6	0	2	0	4	0	2	0	2	2	0	2	0	6	2	2	4	4	2	0	2	0	0	0	4	0	2	4	4	2	0	0	0	0	0	2	2	4	0	6	2	0
ENSG00000119950:ENSE00003509189:ENSE00003608342:1:110284824:110286506:110228189:110228321:10:MXI1:20:11:0:0	0	2	0	0	2	4	0	0	0	0	1	4	2	2	4	2	0	5	4	4	8	0	12	2	2	6	0	0	8	2	0	2	2	0	0	6	0	2	2	8	0	2	0	4	0	2	4	6	0	0	6	4	2	0	0	0	0	0	6	2	4	4	0	4	2	6	6	0	0	0	2	4	2	6	0	0	14	6	4	0	2	4	0	0	2	2	2	0	6	2	6	6	2	0	6	2	12	0	10	2	2	8	2	0	0	0	2	0	8	6	2	4	0	2	6	2	0	0	8	0	4	2	6	0	0	2	0	2	2	6	8	0	6	6	0	2	6	0	0	6	4	2	4	6	2	2	6	2	4	0	2	14	0	6	8	0	2	6	8	6	10	0	0	0	0	0	8	2	2	4	0	2	6	0	0	4	6	4	4	8	2	0	4	4	2	2	2	8	2	0	0	0	2	2	0	0	4	2	12	4	0	0	2	2	4	4	0	0	3	2	6	0	2	2	0	2	4	0	6	2	2	2	0	2	0	0	4	0	0	14	0	0	2	4	4	2	0	0	2	2	2	2	4	2	2	2	0	4	10	6	4	6	0	2	4	0	0	0	2	4	8	2	0	6	6	2	2	4	0	6	6	6	2	2	4	3	2	6	2	6	4	0	6	2	6	0	0	0	4	4	1	4	0	0	4	0	10	0	8	0	6	2	2	6	0	2	4	2	6	0	8	4	0	0	2	0	0	0	2	0	2	0	6	4	0	4	2	0	2	6	0	4	8	4	5	2	2	2	0	0	2	0	0	0	4	0	2	4	0	4	0	0	5	2	0	0	0	0	2	4	0	0	0	0	0	2	2	0	6	0	4	10	8	0	0	6	4	2	6	2	0	2	0	2	6	6	4	0	2	0	6	2	6	2	0	22	0	0	2	4	0	2	4	0	4	6	2	0	2	4	4	2	0	2	2	4	8	2	6	8	0	0	2	2	0	4	2	12	10	4	0	6	0	2	0	2	2	6	4	2	4	0	0	2	2
ENSG00000119953:ENSE00000811825:ENSE00001861691:-1:110295228:110295381:110297570:110297728:10:SMNDC1:15:11:0:0	4	3	4	1	0	8	6	2	0	6	2	2	0	5	6	6	2	4	4	6	0	2	14	0	8	8	6	0	5	1	4	2	6	12	6	2	4	0	0	7	3	5	5	0	4	0	9	4	2	2	4	8	5	4	1	12	2	0	3	7	3	2	6	3	8	4	9	4	9	3	0	12	2	4	9	7	2	1	6	0	1	8	3	4	0	6	1	3	4	8	4	2	2	1	9	14	6	2	8	7	5	5	6	3	2	1	2	1	7	4	3	4	9	4	6	0	3	7	6	0	4	1	4	0	5	4	3	9	8	2	5	3	3	6	9	7	4	1	9	9	4	7	7	5	3	1	3	0	3	5	6	18	0	5	6	4	0	4	3	8	4	0	4	2	5	3	6	10	2	4	3	8	12	4	3	0	2	10	7	6	11	3	3	3	1	2	3	3	0	2	4	4	9	1	16	0	9	3	5	9	1	4	8	3	13	5	0	4	6	2	8	11	8	6	6	4	7	2	3	7	3	0	6	1	8	2	6	2	4	9	0	5	0	5	5	8	7	2	5	12	8	9	4	1	5	8	4	3	2	2	10	4	2	8	4	9	2	5	10	18	2	4	2	5	14	4	4	9	3	7	0	9	10	3	4	4	4	1	0	3	9	4	0	6	7	4	2	4	8	2	9	2	1	4	2	7	6	7	0	0	7	4	6	0	2	0	6	2	2	0	5	6	3	18	2	0	2	2	3	1	2	4	1	13	6	10	3	10	8	9	10	2	2	6	0	4	8	3	4	13	7	2	5	5	3	6	0	10	7	8	2	1	14	11	3	5	7	1	4	0	0	4	8	2	5	8	7	0	5	7	3	13	12	7	7	9	12	2	6	3	7	5	11	6	9	7	0	15	4	8	9	6	5	8	13	5	14	5	3	6	0	7	4	9	15	0	7	2	0	2	8	8	0	2	0	5	8	6	2	5	6	6	1	3	10	2	0	10	8	7	6	11	0	0	4	4	13	2	1	5	7	7	14	4	6
ENSG00000119953:ENSE00000811825:ENSE00003484819:-1:110295228:110295381:110303468:110303587:10:SMNDC1:15:6:0:0	1	0	0	0	2	3	1	0	1	0	1	1	1	0	0	1	1	1	1	1	0	1	0	0	1	1	1	3	1	0	2	1	0	1	1	2	3	0	0	1	0	0	3	0	0	3	2	2	0	2	2	0	2	0	0	2	1	0	4	2	2	1	0	0	1	1	2	0	1	2	0	2	1	2	3	1	4	1	1	0	0	0	3	2	1	0	4	0	1	0	3	0	0	1	1	3	1	0	1	1	2	3	1	1	0	0	0	3	1	1	0	4	0	3	3	0	0	0	3	1	0	2	5	2	0	2	0	6	2	2	3	1	2	1	0	1	1	0	1	2	0	0	3	4	1	1	1	1	3	0	1	1	0	3	1	1	4	4	0	0	0	3	1	3	0	1	1	0	0	1	0	1	0	2	1	0	2	0	2	1	0	0	2	1	0	2	3	1	0	0	0	0	1	1	2	0	0	0	1	1	0	1	3	1	3	4	2	0	0	3	1	1	0	1	2	2	3	2	0	0	0	0	0	3	3	1	1	0	0	3	0	0	0	1	1	0	1	1	0	1	0	0	0	0	0	2	1	2	2	2	1	0	1	0	4	1	1	1	0	2	0	0	0	1	4	1	2	2	0	2	0	2	0	0	0	1	2	0	1	0	0	0	0	3	2	1	0	2	2	1	0	2	1	2	3	2	0	0	1	0	2	1	0	1	0	1	3	0	4	0	1	3	1	2	1	0	0	0	3	0	1	1	2	2	0	0	1	1	1	0	1	0	3	2	2	1	1	0	2	2	0	2	0	0	5	0	3	7	1	3	0	1	3	0	2	1	5	0	2	3	1	0	0	0	2	0	2	0	3	1	0	5	0	3	0	0	1	0	1	0	0	3	0	3	2	0	1	1	1	1	2	1	3	4	3	1	1	0	0	0	1	2	1	1	0	1	0	0	0	1	1	3	0	4	1	4	4	1	0	2	2	3	0	2	1	2	1	3	0	3	0	2	0	2	1	3	5	1	1	2	1	0	0	1	0
ENSG00000119953:ENSE00000811825:ENSE00003573712:-1:110295228:110295381:110298648:110298790:10:SMNDC1:15:10:0:0	2	4	0	5	1	4	1	2	1	1	4	2	1	4	0	1	0	0	5	2	2	3	4	6	5	0	3	5	4	2	8	2	2	2	4	4	3	1	3	3	4	2	5	6	3	5	6	6	3	2	4	7	11	3	2	3	4	3	4	4	2	4	11	0	1	2	6	3	7	2	1	2	3	0	4	3	4	8	6	2	5	2	1	2	1	1	3	0	5	6	6	7	2	0	4	6	7	3	2	2	2	2	4	5	7	2	2	7	6	4	4	3	5	2	4	0	1	4	4	9	5	10	7	3	1	0	3	4	3	3	5	1	1	1	4	3	1	1	4	2	5	2	1	4	3	0	8	0	5	4	4	7	3	1	9	4	3	6	2	2	6	8	5	1	2	2	8	4	8	3	4	0	4	2	1	2	1	7	3	5	1	1	0	4	3	11	7	7	2	2	6	0	5	5	3	2	1	3	3	5	3	4	8	5	1	3	7	3	6	4	2	3	2	0	0	7	6	3	6	4	1	6	2	1	3	0	6	1	2	3	3	5	3	1	1	3	5	4	1	6	1	6	3	3	1	2	6	7	3	0	3	2	1	8	4	3	7	0	3	6	0	1	1	3	5	0	1	3	1	2	2	5	4	0	2	3	2	2	5	3	2	3	3	7	1	0	5	2	6	2	5	2	3	2	3	7	2	1	6	2	5	1	6	4	4	0	2	5	1	1	2	6	1	3	3	4	4	1	0	1	3	3	2	6	1	5	5	0	5	2	3	1	3	2	5	1	5	6	0	7	2	0	2	2	1	5	3	7	5	5	3	4	6	1	3	4	6	1	1	6	0	4	3	2	1	5	1	3	2	6	3	11	4	8	4	6	0	2	7	1	2	7	3	4	3	3	7	10	3	7	10	3	0	2	2	7	0	2	6	4	2	1	8	9	14	6	2	0	1	1	12	3	0	2	2	5	7	5	0	5	9	3	3	6	5	0	3	10	1	6	1	10	5	5	2	0	8	3	3	11	3	3	5	2	8
ENSG00000119953:ENSE00001450402:ENSE00001927143:-1:110294062:110294287:110295230:110295381:10:SMNDC1:16:14:0:0	2	0	2	1	2	6	6	0	0	4	2	2	2	0	10	4	2	0	4	2	4	0	4	0	2	2	4	4	6	2	10	4	4	2	2	4	8	4	4	4	4	0	4	0	2	0	2	2	2	2	0	4	10	2	0	2	2	0	8	0	2	0	6	0	4	0	2	4	0	9	2	4	6	4	0	6	4	0	4	0	4	2	4	0	2	0	6	0	2	0	6	8	6	0	0	3	4	2	2	4	6	8	2	4	6	1	0	6	4	0	4	4	0	0	4	8	4	4	2	10	7	12	0	8	0	2	2	2	4	4	6	0	4	0	6	4	4	0	6	2	8	0	0	0	0	2	7	0	0	2	2	6	0	2	2	6	8	6	6	2	8	4	2	2	2	4	8	0	2	0	6	4	6	7	8	0	2	0	10	4	2	2	10	0	0	8	4	4	0	0	2	2	3	0	2	0	2	0	2	12	4	0	6	6	4	2	8	0	2	6	6	2	0	0	2	4	2	4	6	4	4	4	2	0	2	0	4	2	0	18	4	2	0	0	4	6	10	0	2	4	12	0	4	6	2	2	6	6	2	0	2	3	2	2	9	5	4	2	0	8	0	0	6	0	5	2	4	2	0	4	2	6	2	2	0	0	0	2	12	2	2	0	4	6	6	0	0	2	10	0	6	0	0	2	2	10	2	2	4	2	2	2	4	0	0	0	2	6	4	0	0	4	2	6	4	0	4	0	2	2	2	4	8	2	5	2	2	4	4	0	4	0	4	5	4	8	0	2	0	10	4	2	3	0	0	0	2	4	2	2	3	0	4	4	2	2	4	2	0	6	2	6	2	0	0	8	4	2	4	0	0	8	8	6	2	2	2	4	8	2	4	16	0	2	9	2	4	0	2	9	4	2	2	0	2	7	12	2	6	0	0	6	0	3	10	6	0	2	0	2	6	2	2	4	0	4	6	2	4	6	4	2	0	4	4	2	4	0	3	2	2	18	4	2	2	2	12	6	0	5	4	4	2	2	2
ENSG00000119953:ENSE00001450419:ENSE00001927143:-1:110290730:110294287:110295230:110295381:10:SMNDC1:17:14:0:0	0	2	4	4	4	12	4	0	0	12	2	4	0	6	6	2	0	6	8	4	12	4	8	0	12	4	2	8	10	4	2	2	6	10	4	6	6	2	6	4	4	4	10	2	4	4	2	0	4	2	4	8	10	2	2	6	4	0	10	4	6	10	4	2	2	8	4	6	10	2	2	4	8	6	2	0	4	4	4	2	2	8	4	8	4	6	6	2	2	0	6	0	8	4	2	4	4	0	2	6	6	4	2	6	4	4	2	8	10	2	6	4	4	10	6	2	0	8	10	2	10	16	8	10	2	0	6	8	4	4	6	2	0	6	6	12	2	4	0	6	20	6	4	4	6	2	6	6	2	8	6	12	2	0	12	2	6	12	6	4	2	8	16	2	6	6	8	12	2	6	4	0	12	2	4	6	8	6	12	2	2	0	10	10	4	2	8	4	4	2	6	0	10	0	8	0	8	0	6	6	4	2	8	2	4	0	6	6	8	24	6	4	6	2	4	6	4	8	6	8	0	2	8	2	8	2	8	0	6	10	4	8	2	6	2	4	4	4	2	6	10	8	6	6	6	0	4	0	16	2	4	2	8	0	10	8	2	0	8	6	6	2	4	10	16	8	10	8	2	10	6	4	10	2	0	0	0	2	10	4	6	2	8	6	4	6	2	10	16	4	14	8	10	2	8	4	4	8	6	0	4	4	10	2	4	6	8	4	2	0	8	6	4	4	12	2	2	4	2	2	2	6	6	12	4	4	0	2	6	4	14	2	2	6	4	10	6	8	0	0	4	4	2	2	8	0	0	10	4	2	4	2	8	8	2	4	8	0	2	6	2	20	2	0	4	2	2	0	4	2	2	16	4	10	2	8	0	2	12	4	4	12	4	2	4	4	6	10	4	16	8	4	6	12	6	6	12	0	10	12	4	4	4	8	8	4	2	2	0	6	12	0	4	6	6	14	4	2	6	16	6	0	0	6	12	6	6	8	2	6	2	30	4	4	6	0	8	4	6	10	10	4	12	2	2
ENSG00000119953:ENSE00001450419:ENSE00003573712:-1:110290730:110294287:110298648:110298790:10:SMNDC1:17:10:0:0	0	8	2	0	6	6	0	0	2	0	0	2	0	0	4	0	0	0	4	2	8	2	4	4	8	6	4	2	2	0	2	2	4	6	2	8	6	0	2	2	6	2	2	0	6	6	2	6	2	4	4	0	10	0	0	6	0	4	4	2	0	0	8	0	8	4	2	2	4	4	4	0	0	2	2	6	6	2	2	6	2	2	4	6	2	0	0	0	2	2	6	2	0	6	2	6	6	2	0	2	4	2	8	2	0	0	4	12	4	6	6	2	0	6	4	10	2	4	6	2	4	8	4	4	2	0	2	0	8	4	2	2	2	8	4	2	8	4	6	4	2	0	4	2	2	8	8	0	8	4	6	14	0	8	8	6	2	4	12	2	0	12	4	0	2	2	8	8	2	2	6	4	16	0	2	0	2	14	4	2	0	0	6	4	0	4	6	6	2	2	2	0	6	0	4	2	6	0	2	4	2	2	4	4	10	6	6	2	6	4	4	4	2	2	4	0	4	2	0	4	2	4	4	2	4	0	6	0	0	6	0	4	4	4	0	2	0	2	4	12	4	6	4	0	6	2	0	0	2	2	0	8	2	2	10	0	0	2	6	2	6	6	0	4	6	4	4	4	2	6	4	4	8	0	2	0	8	2	6	4	8	4	4	12	2	0	0	4	8	0	0	0	6	4	4	7	4	4	2	2	4	4	6	4	2	0	4	0	0	4	12	6	2	8	6	6	4	0	4	0	2	6	10	8	4	10	2	4	0	4	6	2	2	4	0	8	8	2	2	6	4	0	2	6	0	2	0	10	6	6	0	2	0	2	4	2	2	2	2	2	6	10	0	0	4	10	4	4	4	2	6	12	4	4	8	4	0	6	6	0	4	8	6	2	10	4	10	8	0	14	4	12	0	4	6	6	8	0	2	4	0	2	6	2	8	2	2	2	4	2	4	4	2	2	4	6	0	4	0	4	16	0	4	0	6	6	2	8	6	0	6	16	0	2	12	8	12	0	4	4	8	0	6	0	4
ENSG00000119953:ENSE00001896940:ENSE00003484819:-1:110297567:110297745:110303468:110303587:10:SMNDC1:13:6:0:0	1	0	4	5	2	2	1	0	3	3	2	3	5	2	2	2	1	1	1	1	3	2	2	2	0	2	2	2	5	0	2	0	4	2	0	0	1	1	2	2	1	6	2	3	2	6	0	3	3	2	3	0	2	2	1	8	0	1	5	1	3	0	3	3	6	0	1	0	2	1	3	3	2	3	2	2	1	2	4	1	2	2	1	2	1	3	2	0	2	5	4	3	1	1	2	3	3	0	3	1	1	2	1	0	0	1	1	0	3	1	4	1	1	0	1	2	1	1	3	4	4	10	5	3	1	2	5	6	4	4	4	1	9	1	6	5	1	1	2	1	0	4	4	1	2	2	1	2	3	4	2	3	0	6	1	2	1	1	1	2	6	4	2	1	1	4	9	2	0	1	0	3	4	2	0	3	1	5	2	5	5	2	8	3	0	1	2	4	0	3	3	0	8	2	3	1	4	0	2	4	1	4	3	6	4	4	4	1	2	1	5	1	1	1	2	1	2	4	1	11	2	0	6	5	3	0	3	1	4	1	0	2	0	0	1	2	4	3	2	4	7	6	5	3	4	1	5	5	2	1	2	2	4	2	2	0	3	0	3	3	1	2	3	4	5	1	4	1	0	3	0	1	4	3	0	0	4	3	2	1	3	1	2	3	3	4	2	2	14	3	3	1	0	1	1	3	2	1	0	0	6	2	2	1	0	1	3	2	1	1	2	6	4	3	2	2	2	2	1	0	1	3	2	2	2	3	1	1	1	0	1	0	1	5	4	2	3	1	2	7	1	3	4	3	4	0	0	4	0	5	2	2	8	2	2	2	3	1	0	2	1	3	2	3	2	5	3	0	2	3	1	3	2	2	2	2	0	2	8	1	1	4	1	2	5	3	5	5	0	6	4	5	1	7	1	3	4	2	6	2	3	3	2	10	6	7	1	1	0	1	5	5	2	0	2	1	1	4	7	6	1	5	2	1	0	1	1	0	2	1	5	5	3	2	1	2	5	1	0	7	2	1	5	1	1
ENSG00000119953:ENSE00001896940:ENSE00003573712:-1:110297567:110297745:110298648:110298790:10:SMNDC1:13:10:0:0	4	4	5	8	7	13	6	0	2	4	6	2	5	7	10	7	0	4	4	2	4	2	3	5	4	1	1	11	3	1	9	4	7	3	6	5	3	4	6	1	4	5	6	5	3	3	5	3	5	4	6	4	14	2	2	5	3	5	13	7	6	3	7	0	11	5	5	3	2	5	3	6	3	6	9	5	13	4	9	1	5	7	3	4	2	4	6	5	1	9	11	2	1	4	4	5	3	5	10	3	6	4	9	1	4	6	7	3	6	6	4	8	5	4	7	6	4	4	4	2	5	10	12	8	3	3	4	7	11	9	6	4	7	0	11	7	9	1	4	4	9	7	10	5	7	3	4	3	6	0	8	4	3	4	17	1	8	7	13	4	13	4	8	4	2	3	12	7	4	4	2	0	18	0	1	2	9	11	5	3	1	2	5	11	4	2	2	8	2	3	5	4	1	2	2	0	9	6	4	9	2	6	8	2	2	6	6	1	2	14	10	3	7	1	1	11	5	4	0	8	8	0	6	3	4	3	5	0	9	1	1	6	6	3	9	4	6	11	4	8	10	8	10	11	10	5	6	11	4	2	7	8	5	11	10	6	5	1	8	4	5	4	6	9	13	1	10	8	6	10	3	10	5	3	1	2	4	7	6	2	6	1	1	13	7	5	6	4	12	2	4	2	8	0	3	8	5	6	3	4	6	6	3	8	2	1	11	8	6	0	6	5	2	6	6	4	7	2	3	4	0	6	6	5	5	6	6	5	3	5	6	1	3	11	2	13	5	2	0	7	4	8	13	5	5	2	5	13	8	4	4	2	13	5	5	8	14	0	3	5	4	8	4	1	4	10	1	4	7	1	0	22	3	12	3	7	5	2	3	0	1	16	4	5	11	13	15	13	4	9	10	5	2	4	8	7	8	4	8	3	6	13	11	22	12	7	4	3	2	2	9	1	3	3	0	8	8	5	7	15	9	5	3	7	5	6	3	4	3	2	9	19	8	2	2	0	9	2	3	5	5	2	5	4	8
ENSG00000119953:ENSE00001927143:ENSE00001861691:-1:110295230:110295381:110297570:110297728:10:SMNDC1:14:11:0:0	4	4	2	12	6	6	5	2	0	2	2	4	6	6	2	2	2	2	1	6	3	5	16	3	8	10	3	7	8	2	8	8	3	10	4	6	7	0	4	10	2	3	0	5	5	6	6	4	0	0	8	4	8	0	6	5	5	6	2	1	6	2	20	6	13	6	4	2	1	0	0	8	3	8	13	2	10	7	6	0	4	2	4	4	5	6	2	3	4	3	4	7	6	4	3	6	8	8	7	6	4	0	2	6	0	2	4	4	4	4	6	9	3	3	6	0	8	7	6	2	14	16	4	2	3	2	6	10	2	2	4	8	7	3	11	1	6	0	2	4	1	4	5	2	2	4	4	4	1	8	2	7	0	3	8	4	2	10	12	6	14	2	5	2	4	5	15	18	2	10	4	4	8	2	3	4	6	4	5	6	6	3	4	3	5	9	5	14	2	8	1	2	5	6	6	0	12	2	6	0	4	10	4	4	4	10	10	6	6	5	2	2	0	4	0	2	4	6	8	4	0	4	9	10	7	0	4	4	3	2	0	3	7	3	0	9	8	12	3	4	6	9	6	6	2	6	6	2	9	3	0	3	6	4	19	0	0	6	7	0	0	4	8	0	4	6	10	4	6	1	7	5	11	4	0	0	5	12	1	3	3	0	4	14	4	1	3	0	12	8	0	9	3	2	0	10	2	3	0	4	8	8	6	4	0	1	4	8	3	2	7	2	6	12	12	2	0	0	0	0	6	5	12	6	8	7	2	6	8	8	17	2	9	5	2	6	4	0	2	8	2	2	9	6	2	0	4	13	4	10	1	6	11	1	8	10	4	2	4	1	1	12	2	4	2	2	5	0	8	1	4	16	2	4	6	9	2	0	9	4	5	15	2	2	13	4	10	10	2	7	16	6	8	8	10	4	5	6	4	5	10	6	12	4	10	6	2	0	0	2	16	8	0	7	0	5	4	2	4	22	11	9	2	3	2	2	6	10	6	8	5	22	3	8	2	2	17	0	3	9	12	8	7	8	6
ENSG00000119953:ENSE00001927143:ENSE00003484819:-1:110295230:110295381:110303468:110303587:10:SMNDC1:14:6:0:0	0	0	2	4	4	4	3	2	1	1	2	0	5	3	2	4	0	5	6	4	7	1	6	1	2	2	1	5	5	3	8	1	4	6	6	5	6	3	9	4	5	5	2	1	3	3	4	0	2	2	3	7	6	1	1	4	4	0	6	1	4	5	6	1	7	4	4	1	5	9	2	7	5	1	4	2	3	4	3	3	1	3	4	2	1	3	1	1	4	3	4	5	0	3	5	7	8	4	6	1	3	3	4	1	5	2	2	4	4	7	3	4	2	5	2	4	5	5	4	5	6	12	3	5	2	0	2	5	4	6	3	1	5	1	4	6	6	0	9	7	6	2	2	3	3	0	4	0	1	3	4	1	1	2	9	4	3	6	9	0	4	6	3	2	4	5	6	9	1	3	3	2	9	3	3	4	5	8	7	2	1	2	8	5	6	3	6	4	5	0	4	4	5	2	4	0	4	3	4	5	2	7	6	5	3	4	2	2	5	4	4	5	1	0	1	5	4	12	12	7	1	0	3	6	6	0	2	2	5	7	3	4	1	4	10	2	7	7	6	5	7	9	2	12	5	0	3	5	7	3	6	8	6	7	8	4	5	1	4	5	2	5	1	2	7	2	2	3	0	3	3	4	11	3	0	1	1	7	5	1	3	4	0	4	4	4	3	10	6	4	1	2	4	4	1	9	4	3	4	1	12	4	4	1	2	4	4	5	5	1	8	8	4	4	5	5	5	0	0	2	3	4	4	4	2	2	4	5	6	7	5	0	5	4	0	4	1	2	3	9	4	4	0	2	3	1	3	10	5	8	2	2	5	6	3	8	3	2	2	2	3	10	1	1	3	4	3	1	4	2	0	7	2	6	3	6	0	5	6	1	2	6	2	4	9	5	7	5	5	11	5	10	4	5	1	8	6	2	6	4	6	4	4	12	7	5	5	2	1	2	8	9	0	4	4	6	4	7	5	4	6	0	1	2	5	5	2	7	4	6	6	9	8	4	3	4	16	9	3	8	2	3	9	4	2
ENSG00000119953:ENSE00003573712:ENSE00001450403:-1:110298648:110298790:110304393:110304697:10:SMNDC1:10:4:0:0	0	1	1	1	2	1	0	1	1	0	0	1	0	1	3	3	0	0	2	1	3	1	1	1	2	2	3	3	0	2	1	0	2	2	1	2	4	1	1	3	2	2	2	0	1	1	4	1	1	1	2	0	1	2	1	1	0	0	2	2	4	2	1	0	2	0	0	0	2	3	0	0	2	1	1	2	5	2	4	0	1	1	2	0	0	2	1	0	1	4	2	0	2	1	3	1	1	2	3	0	3	1	3	0	2	1	4	3	2	0	3	1	1	0	2	1	1	1	1	2	1	1	4	2	0	3	0	0	3	2	2	1	0	2	2	5	1	0	2	0	0	0	2	3	2	5	3	1	1	1	1	2	2	1	2	5	1	4	0	0	3	2	1	0	1	0	6	1	0	2	1	1	3	1	2	0	2	2	4	2	1	0	1	5	0	1	2	0	1	3	3	2	1	2	0	0	0	1	2	1	2	2	2	1	2	4	1	1	0	0	3	0	0	1	1	1	1	2	3	1	0	0	0	2	2	0	3	0	4	2	0	2	1	2	1	4	0	1	0	3	3	2	1	2	2	2	3	1	2	1	0	3	1	2	3	2	2	1	2	3	1	2	2	1	4	0	1	4	2	4	0	2	3	0	2	0	2	0	3	1	4	1	1	3	3	3	1	3	2	0	3	5	3	2	1	2	1	0	0	1	2	0	2	3	0	1	3	3	2	0	3	2	2	0	1	1	1	0	0	0	0	1	2	0	2	0	1	2	1	2	0	1	1	0	2	3	1	0	1	1	1	1	1	1	1	0	2	5	3	2	1	0	2	1	1	1	1	1	3	0	0	2	0	0	3	4	0	0	2	2	2	4	1	4	2	1	2	0	3	1	1	2	0	1	2	2	2	2	0	6	7	1	1	2	1	0	2	0	2	2	2	1	5	5	1	0	2	0	1	0	7	5	0	2	1	2	3	1	2	0	0	1	2	0	0	1	1	1	0	1	4	8	1	0	2	1	2	1	0	0	0	0	1	5	2
ENSG00000119953:ENSE00003573712:ENSE00003484819:-1:110298648:110298790:110303468:110303587:10:SMNDC1:10:6:0:0	1	0	3	4	7	5	0	0	0	3	3	1	2	3	2	3	0	2	2	2	3	1	1	1	3	2	0	1	4	0	1	2	3	3	1	1	0	3	4	1	4	4	4	2	0	0	2	4	4	2	0	3	6	0	1	4	0	3	8	1	2	0	3	0	3	7	0	2	3	1	3	5	3	4	4	4	1	0	3	1	4	3	1	1	1	5	4	0	1	4	2	3	0	2	1	4	3	1	1	1	6	1	1	4	5	0	1	5	2	1	2	2	1	1	4	4	1	2	4	2	2	7	5	7	2	2	2	2	4	0	1	0	2	2	3	5	8	2	6	5	3	3	2	6	3	1	2	0	2	3	3	3	0	2	6	5	6	5	1	0	4	2	3	2	3	1	10	4	2	0	1	2	5	3	1	0	1	3	3	1	3	0	3	3	0	5	2	4	1	2	2	1	1	0	3	0	3	1	1	4	1	2	4	1	2	4	5	3	2	5	2	3	4	5	2	3	1	2	4	3	1	2	1	5	3	1	1	0	1	2	4	5	2	1	1	5	1	4	2	7	6	2	3	4	0	7	0	7	2	2	3	1	2	2	2	6	2	0	4	5	0	1	1	1	6	1	6	5	1	7	2	1	4	3	3	1	2	0	9	6	4	0	2	5	3	1	2	6	5	3	2	4	7	5	4	2	1	5	5	2	5	2	2	5	0	1	3	2	6	0	5	6	6	3	3	1	2	1	1	0	1	2	5	3	4	1	2	4	2	5	3	0	1	7	2	4	3	0	1	8	3	1	2	2	4	0	0	3	3	3	3	4	2	3	1	5	5	0	2	2	0	4	0	0	1	2	1	0	4	1	1	6	2	9	2	1	2	0	3	2	1	9	0	1	5	3	0	4	3	5	2	5	3	5	0	5	2	3	6	2	1	5	8	6	4	5	1	1	0	2	3	2	2	1	2	5	6	1	1	5	5	2	2	4	4	2	4	2	1	5	4	7	1	4	0	1	6	4	0	5	0	1	6	3	3
ENSG00000119965:ENSE00001930489:ENSE00003574854:-1:122932603:122932661:122948649:122948855:10:C10orf88:11:8:0:0	6	6	2	2	8	0	2	2	2	2	0	4	6	4	2	4	4	0	2	0	0	6	0	0	4	2	0	4	0	4	4	4	10	0	2	0	0	4	0	0	4	2	0	2	8	2	2	6	0	0	4	2	2	0	0	0	0	8	0	0	2	0	2	0	6	4	2	2	0	0	2	6	0	0	4	6	0	2	4	8	0	0	0	4	0	0	0	2	2	4	4	0	4	0	4	4	4	2	2	2	0	4	2	0	0	4	0	6	2	2	4	0	0	0	0	2	2	0	6	2	2	0	0	0	0	2	2	6	6	4	2	2	0	0	6	6	0	2	6	0	2	2	0	2	2	0	2	2	4	0	4	6	2	0	2	2	0	8	6	0	6	0	2	0	6	0	2	2	0	0	0	2	6	2	4	4	0	4	0	2	0	0	2	6	4	2	0	4	4	0	0	4	4	0	2	2	2	0	0	4	0	8	0	0	4	0	0	2	2	0	0	4	0	0	2	2	0	2	4	4	0	0	0	2	2	2	2	4	0	4	0	2	6	2	4	0	2	2	2	0	4	4	4	2	4	2	0	0	4	0	0	0	2	6	2	4	2	4	0	0	0	2	0	0	0	0	0	4	0	2	0	0	2	0	0	2	0	4	8	0	2	2	0	0	4	2	0	0	4	2	0	0	4	2	4	0	2	4	0	0	2	0	2	2	0	2	2	2	0	0	10	2	0	4	0	0	2	2	2	0	2	2	6	0	12	0	0	0	4	0	8	2	2	2	0	2	0	2	2	2	0	2	0	0	0	2	0	8	0	0	0	0	0	0	0	4	0	2	2	4	0	6	2	0	2	4	0	0	0	2	4	0	0	2	2	0	0	0	6	0	2	6	2	2	6	4	2	2	2	2	8	0	0	2	6	6	0	0	0	2	0	2	2	6	2	6	2	2	2	0	0	4	2	2	2	2	2	2	0	0	0	6	0	4	0	0	2	2	0	2	0	4	4	4	0	4	10	10	2	0	2	4	10	0	4
ENSG00000119965:ENSE00003681947:ENSE00001894736:-1:122937705:122938159:122954015:122954311:10:C10orf88:9:1:0:0	0	0	0	1	1	2	0	0	1	2	1	0	1	1	0	1	0	1	0	1	1	3	2	0	0	0	0	2	3	0	1	1	1	1	0	2	3	2	0	0	1	1	3	0	1	1	3	0	0	0	1	2	1	0	2	0	1	0	1	3	0	0	1	0	1	3	2	1	0	3	0	1	2	1	4	1	1	2	1	2	0	1	3	0	1	3	5	1	3	3	1	0	0	0	3	2	2	3	0	2	2	1	1	0	1	1	0	2	1	3	1	3	0	0	3	0	2	1	1	1	0	2	2	1	0	1	1	0	0	0	3	0	0	1	6	0	1	1	3	0	2	3	2	1	1	0	1	3	2	2	1	2	0	1	1	2	1	0	2	0	2	2	0	2	1	2	2	4	0	3	0	3	3	0	1	0	2	1	3	3	0	0	0	3	1	2	1	1	0	0	1	0	1	0	1	0	1	0	2	2	0	2	0	2	2	0	1	0	3	1	2	1	0	1	0	2	0	3	0	3	2	0	4	1	1	1	3	2	2	2	0	0	1	1	1	0	1	2	1	2	1	1	0	1	2	0	2	2	2	0	3	0	3	3	3	2	1	0	3	1	0	1	0	2	0	1	1	4	2	1	0	1	1	0	1	0	2	2	0	1	3	2	1	1	0	1	1	2	1	1	1	2	2	0	1	2	1	2	0	1	1	0	2	0	0	0	4	1	3	1	1	3	0	3	1	1	2	0	0	0	2	2	3	4	0	0	1	3	1	1	0	2	0	1	0	0	1	1	1	0	2	2	0	0	3	0	0	0	1	1	0	0	2	0	2	1	2	1	0	5	0	4	0	0	0	6	2	0	1	1	1	1	2	2	2	1	3	1	3	1	1	2	0	1	4	4	0	3	2	2	1	2	1	1	1	2	0	0	0	2	2	2	2	2	2	2	1	2	0	1	3	2	2	0	1	1	0	3	0	3	1	0	2	2	1	1	1	2	0	1	0	6	1	1	0	1	2	1	0	2	1	0	1	1	0
ENSG00000119969:ENSE00001454962:ENSE00003720177:1:94609853:94613905:94574554:94574736:10:HELLS:43:20:0:0	4	0	4	0	4	0	4	0	0	0	0	2	0	2	4	2	0	0	0	0	0	2	4	2	8	4	0	0	0	2	10	2	0	4	0	4	0	2	6	2	0	0	0	0	0	4	0	4	6	4	2	4	7	0	0	4	2	2	0	4	0	2	0	2	4	0	0	0	2	0	0	4	1	0	0	2	4	0	2	2	0	0	0	0	2	0	0	0	2	10	2	6	0	2	0	2	2	0	4	4	0	4	4	2	0	4	1	0	2	0	0	0	2	6	2	0	2	0	2	0	4	4	4	1	2	0	2	2	0	2	0	0	0	0	0	0	0	0	0	0	2	4	2	0	0	0	0	2	2	2	2	0	2	2	6	2	4	4	4	0	10	8	2	2	4	4	4	4	2	0	0	4	4	2	4	0	2	0	0	0	0	4	4	4	0	1	2	0	0	4	2	4	0	2	0	0	0	3	2	0	0	2	2	0	10	2	4	6	6	0	0	0	4	0	2	8	0	4	5	4	2	0	6	10	4	0	0	0	4	0	0	0	6	0	4	0	0	2	2	2	2	6	2	4	0	0	2	8	0	0	2	0	0	0	4	6	4	0	0	4	0	6	0	10	4	0	2	8	0	0	4	4	4	4	0	0	0	2	6	2	0	2	0	2	2	2	0	0	8	0	4	4	0	0	0	0	2	2	0	0	2	0	2	4	1	2	6	0	0	2	2	0	2	2	0	2	2	0	0	0	2	4	2	4	0	2	0	2	4	0	4	2	4	2	0	4	4	4	2	8	0	0	2	6	4	2	2	1	4	0	0	0	2	0	2	2	1	2	0	0	2	0	4	2	2	6	0	0	2	0	2	4	6	4	2	2	0	2	0	4	2	6	0	0	4	8	2	4	0	2	0	0	0	2	6	0	3	0	2	4	4	0	0	6	0	4	0	0	2	0	10	2	0	6	4	2	2	2	0	0	2	4	2	4	2	6	0	2	0	4	2	8	4	0	8	0	6	0	2	6	2	2	4	0	0
ENSG00000119969:ENSE00001454963:ENSE00003720177:1:94607910:94608026:94574554:94574736:10:HELLS:42:20:0:0	2	2	2	2	8	2	0	0	0	0	0	6	6	2	6	4	2	0	0	4	4	0	4	0	2	0	0	2	2	4	2	2	0	6	2	2	0	4	10	2	0	2	2	2	4	0	0	0	4	0	2	0	4	0	4	2	0	2	4	0	0	0	0	0	4	2	2	2	6	2	0	2	2	0	2	2	0	0	0	0	2	2	0	2	0	2	4	4	0	2	6	0	0	0	2	4	4	0	2	2	4	2	2	2	2	4	2	2	0	0	0	2	2	0	2	4	4	0	2	2	2	12	2	2	0	2	0	2	4	2	6	2	0	2	0	0	0	0	0	2	4	0	0	2	0	2	0	4	4	2	0	0	0	2	8	0	2	4	0	0	2	2	2	0	0	2	10	2	0	0	0	0	8	2	0	2	4	0	0	4	0	4	0	0	0	2	0	4	0	4	4	0	0	6	0	0	2	0	4	2	0	2	0	0	4	0	2	6	2	0	2	0	0	2	4	0	0	0	4	4	2	2	3	0	2	0	0	4	0	2	0	0	0	2	4	2	2	4	0	2	2	2	2	4	0	2	2	8	0	2	2	0	6	4	2	2	4	0	0	0	0	0	0	0	8	2	2	2	2	2	0	0	2	0	4	2	0	0	2	0	2	0	0	0	4	2	2	2	12	2	0	2	0	2	2	2	2	2	0	0	0	0	10	0	2	0	2	2	4	0	0	0	4	4	4	2	0	0	0	0	0	6	2	2	0	0	2	0	2	4	4	0	0	0	0	0	2	4	2	0	2	2	0	4	2	2	0	2	2	2	4	0	2	0	6	2	2	0	4	0	8	2	0	0	0	2	2	2	2	0	2	4	2	0	4	0	2	0	0	4	0	10	0	0	2	2	2	4	0	2	2	0	2	2	2	2	4	4	6	2	4	0	0	0	4	2	0	0	0	0	6	4	2	2	2	4	2	4	0	0	2	0	0	2	0	2	0	2	3	4	2	10	4	0	2	0	4	8	4	2	2	2	0	2	2
ENSG00000119969:ENSE00001454963:ENSE00003738428:1:94607910:94608026:94588229:94588390:10:HELLS:42:25:0:0	6	4	8	4	4	4	4	0	0	0	2	4	2	4	8	6	6	6	0	0	2	6	0	4	10	2	0	8	0	0	4	2	8	2	0	6	2	5	2	6	2	6	2	0	0	4	0	2	4	2	4	4	2	2	0	8	0	4	6	0	4	8	8	2	2	0	2	2	8	2	4	2	4	0	4	6	10	2	4	4	2	0	8	2	0	6	2	0	0	6	5	2	4	4	4	6	2	2	2	2	6	6	2	2	4	8	4	6	0	0	4	4	2	2	4	4	7	2	8	4	4	6	8	0	0	2	4	2	2	7	2	2	2	0	2	2	8	4	12	10	6	4	8	0	2	2	0	4	2	4	9	4	6	2	4	4	4	4	4	2	4	4	4	12	0	6	10	5	0	6	8	6	12	0	0	4	4	4	0	10	2	2	6	2	2	6	2	4	2	4	0	2	4	2	4	2	4	0	6	2	6	6	0	0	8	4	0	8	6	0	0	6	0	4	6	6	2	2	2	12	2	0	6	6	2	0	4	2	8	0	0	2	0	6	12	12	2	8	2	8	6	10	5	0	2	4	4	2	0	0	0	4	5	4	4	4	6	4	2	4	2	10	2	4	10	0	8	16	0	0	0	4	6	2	0	0	0	0	2	2	4	0	6	4	2	2	6	0	6	6	6	0	0	2	0	2	2	2	6	0	2	2	2	2	0	0	2	2	0	2	4	4	0	4	8	2	0	0	2	8	2	0	12	2	6	0	4	6	0	2	4	0	2	6	0	8	8	6	2	1	4	0	6	8	2	0	4	4	4	6	2	4	16	0	4	6	8	0	0	0	2	4	6	2	0	8	2	0	0	4	6	8	6	6	6	0	8	0	0	2	6	10	0	0	4	4	6	2	6	2	2	0	4	0	2	4	14	2	10	2	2	2	6	12	6	8	0	2	0	4	16	2	12	2	2	2	2	4	0	7	4	6	4	2	0	0	0	4	6	4	2	2	0	4	0	0	2	12	4	8	4	2	2	2	2
ENSG00000119969:ENSE00001454963:ENSE00003748848:1:94607910:94608026:94590413:94590552:10:HELLS:42:26:0:0	0	2	6	2	4	0	0	4	2	0	0	0	4	2	0	6	0	2	0	2	0	0	0	0	0	0	0	0	2	0	0	2	2	2	0	0	2	0	0	6	2	0	2	2	0	2	0	0	2	0	0	2	0	0	2	0	2	2	2	2	2	0	2	0	0	0	2	2	2	0	2	0	2	0	0	0	4	0	4	4	0	2	4	4	0	2	0	0	0	0	2	2	0	2	0	4	0	0	2	2	10	0	4	0	0	4	2	6	0	2	0	0	0	2	2	10	2	2	4	0	2	0	0	2	2	4	2	4	2	0	2	4	0	0	2	0	6	2	4	6	2	4	0	4	4	0	0	0	2	6	0	8	2	0	2	8	8	10	4	4	2	0	0	0	4	0	0	2	2	0	0	0	6	0	2	2	4	0	0	0	0	0	2	0	0	4	0	0	2	0	0	0	0	2	0	0	0	0	2	0	0	4	0	2	4	4	2	0	2	0	2	0	0	2	0	4	0	0	0	6	2	4	6	2	0	0	0	2	2	0	0	4	0	4	2	2	2	0	0	2	0	0	0	0	2	4	0	2	0	0	4	0	0	0	2	0	2	2	0	2	2	0	4	0	6	2	0	4	0	0	6	2	10	4	0	2	0	4	2	2	2	0	0	0	2	0	4	6	2	0	4	2	2	0	2	0	0	0	0	0	2	0	0	0	0	0	2	3	2	0	2	2	4	2	0	2	0	0	4	8	2	0	6	2	4	0	0	2	0	6	2	0	2	0	0	4	2	0	2	6	0	0	8	0	0	4	2	0	2	2	0	0	4	4	0	0	0	4	2	2	2	0	0	0	2	4	4	0	2	2	2	2	2	0	0	2	2	0	2	4	4	2	4	2	8	0	0	4	0	0	2	2	0	0	0	2	6	0	2	0	0	0	0	2	0	0	0	6	0	0	2	4	0	2	0	0	2	2	0	2	0	0	4	2	0	6	2	2	4	2	0	2	0	0	0	0	0	2	2	4	0	0	0	2	4
ENSG00000119969:ENSE00001867399:ENSE00003721919:1:94596880:94597111:94594695:94594854:10:HELLS:36:34:0:0	4	0	4	0	8	2	0	0	0	0	2	4	0	4	4	2	0	0	2	0	2	0	6	4	6	0	0	6	4	0	4	0	2	0	0	4	4	0	0	2	0	2	2	0	2	0	2	0	2	2	2	0	9	0	2	0	0	4	4	0	0	4	0	0	8	6	4	0	0	2	2	2	6	4	4	0	4	0	8	0	2	0	2	2	2	4	2	0	2	8	4	4	2	4	4	6	2	0	4	4	2	2	0	0	0	0	2	6	4	0	2	0	4	0	2	0	2	0	0	6	2	4	6	4	0	0	2	0	2	6	8	2	6	0	2	8	2	0	0	2	4	2	2	2	2	0	2	2	2	0	2	4	0	2	4	2	0	4	0	2	2	0	8	0	0	2	4	0	4	2	2	0	8	0	2	4	2	6	0	0	0	0	2	2	2	12	2	0	0	2	0	4	4	0	2	0	4	0	0	0	0	0	0	2	6	6	1	2	2	2	4	0	2	2	4	2	0	4	2	6	0	0	2	4	6	0	2	2	4	0	0	2	2	4	2	2	2	4	8	8	0	6	4	2	0	0	2	2	2	0	2	0	4	0	6	2	2	0	0	5	0	4	0	6	6	2	0	4	2	6	0	4	10	2	0	0	0	6	0	0	0	4	0	6	4	2	2	4	8	2	2	0	2	3	0	0	2	0	2	0	8	2	2	3	0	0	6	2	2	0	0	4	4	6	10	0	0	2	0	0	0	4	6	2	4	4	2	0	2	2	12	0	0	0	0	6	4	6	0	4	8	0	0	0	0	0	2	4	0	2	4	0	6	0	2	4	6	0	0	0	2	2	2	0	0	4	0	0	0	0	0	3	0	6	2	0	0	2	2	0	0	6	2	0	2	2	2	4	4	4	0	2	2	6	2	0	4	2	2	4	2	0	4	10	0	4	6	0	0	2	14	2	0	2	2	0	0	0	0	0	4	0	0	0	4	2	0	4	2	2	2	6	0	4	2	0	6	2	2	0	2	0	0	4	2
ENSG00000119969:ENSE00001867399:ENSE00003732907:1:94596880:94597111:94581326:94581522:10:HELLS:36:22:0:0	2	0	2	2	4	8	2	0	0	0	2	0	2	0	4	6	2	2	0	0	4	0	2	0	4	4	2	6	0	2	2	0	2	0	0	8	2	6	4	2	0	0	1	4	2	0	0	0	0	2	4	2	2	0	2	0	0	0	2	2	0	2	0	0	6	6	0	0	4	2	4	2	0	0	8	2	8	2	4	2	0	0	4	0	0	2	4	2	0	6	2	2	0	0	0	4	4	0	2	2	0	8	4	2	6	4	2	4	4	2	2	2	0	2	2	6	2	4	0	0	2	2	0	2	4	0	4	0	2	4	0	0	2	0	2	2	2	2	2	2	0	2	0	0	2	0	0	0	2	6	2	2	2	0	4	4	2	2	0	0	4	0	0	0	4	2	10	0	2	0	2	0	10	0	0	4	2	0	0	0	0	0	2	0	2	4	4	0	2	6	0	6	4	0	0	0	5	2	0	2	2	2	1	0	8	2	0	4	4	2	2	4	2	0	2	0	0	0	2	4	2	0	0	6	2	0	2	6	2	0	0	4	2	2	0	8	0	0	6	4	0	6	2	2	2	4	2	8	4	2	0	0	2	4	4	4	6	0	2	6	2	0	2	0	6	2	0	2	0	0	8	4	0	2	0	0	2	2	2	0	6	2	0	0	4	0	4	6	2	0	2	2	0	0	0	4	2	4	2	0	6	2	2	2	2	0	0	2	4	0	0	4	6	6	2	2	2	0	2	2	2	4	6	2	0	0	2	0	0	4	2	0	4	0	0	8	0	6	0	4	2	0	0	0	2	6	2	2	4	0	0	2	4	8	0	0	4	0	2	4	0	4	6	0	0	5	0	0	2	0	2	2	2	6	2	2	0	0	0	2	2	2	0	0	2	10	2	6	0	7	2	6	2	0	2	4	2	0	6	0	2	0	2	6	2	2	2	2	2	0	6	2	2	0	2	0	4	10	2	0	2	2	2	2	0	0	0	4	2	4	2	6	2	2	2	4	2	2	2	2	2	0	2	4	2
ENSG00000119969:ENSE00003711587:ENSE00003732907:1:94582963:94583059:94581326:94581522:10:HELLS:23:22:0:0	0	4	6	2	6	2	4	2	0	0	2	2	0	4	12	8	0	2	2	0	4	0	0	0	6	0	0	0	2	0	2	2	2	0	0	0	0	6	0	2	0	2	2	2	0	0	2	0	0	0	2	2	0	0	0	2	0	0	0	2	2	2	2	0	4	10	4	0	2	0	0	0	0	2	2	2	4	0	2	4	2	4	2	0	0	0	0	2	2	2	4	4	0	2	2	4	0	2	2	0	2	2	0	0	0	0	0	4	2	0	6	4	0	0	6	2	2	2	6	0	0	4	0	0	2	2	0	2	0	4	2	2	2	0	0	2	0	2	2	4	6	0	0	4	0	0	0	6	4	0	0	2	0	2	2	0	4	2	4	2	0	2	2	4	2	0	8	4	0	2	0	0	10	0	0	2	2	2	0	2	4	0	0	2	2	6	4	2	0	0	2	2	2	0	2	2	2	0	0	0	2	0	4	0	6	6	2	8	2	2	2	4	0	4	2	4	0	4	2	4	2	2	8	4	4	0	0	4	6	0	0	0	2	2	2	8	0	4	0	3	2	10	2	0	0	2	2	10	2	4	2	2	6	0	2	0	0	0	0	0	6	6	4	3	2	0	2	4	0	4	0	6	10	0	0	0	2	0	8	2	2	2	4	8	2	2	2	0	0	0	4	4	2	0	2	2	2	4	0	0	2	0	4	2	2	0	4	0	2	0	0	0	0	8	4	0	0	0	0	4	2	2	2	2	6	4	0	2	0	0	6	0	2	4	2	6	4	0	4	2	2	4	2	0	6	0	4	4	0	4	0	0	4	6	0	2	4	0	2	0	4	0	4	2	2	4	2	4	0	2	0	4	2	4	0	0	2	2	2	2	0	4	2	2	2	0	2	4	4	6	4	2	2	2	2	4	4	6	2	0	2	6	4	4	0	0	0	0	0	4	4	2	4	0	0	2	2	2	0	0	2	0	2	2	2	2	0	4	0	0	2	2	0	4	0	0	6	4	2	2	2	4	2	2	4
ENSG00000119969:ENSE00003720104:ENSE00002207560:1:94573960:94574187:94545922:94545952:10:HELLS:17:5:0:0	1	0	0	1	2	2	1	0	0	1	0	0	3	1	5	3	2	0	0	0	1	2	3	0	3	0	0	3	3	0	1	1	4	1	1	2	1	0	4	2	1	0	2	2	3	0	0	3	1	2	1	4	2	0	0	6	1	0	1	1	4	1	0	0	3	2	2	1	2	0	2	2	2	1	1	3	2	1	3	1	1	2	0	2	2	3	3	1	3	2	4	1	0	0	4	5	2	2	1	2	1	3	3	0	1	0	0	4	0	2	1	3	0	0	0	1	0	1	1	2	3	5	1	2	1	2	3	4	3	3	2	0	2	1	5	1	2	1	3	1	1	2	0	2	0	0	0	0	3	2	3	1	1	3	6	3	1	3	1	2	1	4	2	1	1	1	13	1	0	2	1	5	5	0	0	1	0	2	2	1	0	0	1	1	1	6	3	2	1	2	2	1	2	0	1	0	4	1	4	1	5	2	2	0	13	2	0	4	1	4	3	0	0	2	1	3	0	4	1	5	1	3	3	3	3	1	0	1	3	1	1	3	1	1	9	0	2	1	2	2	5	3	2	5	1	0	0	3	2	0	2	0	2	2	5	2	5	0	0	1	0	1	2	2	7	0	1	0	1	0	5	1	1	0	0	1	1	0	2	2	5	1	1	5	2	0	1	2	5	0	0	0	0	1	1	1	0	0	2	0	4	0	2	1	1	0	3	0	3	3	2	3	2	1	5	1	1	1	0	0	1	2	6	4	2	2	3	0	2	1	2	0	4	2	1	2	2	1	0	4	2	1	2	2	1	4	0	2	2	3	1	0	6	1	1	2	0	2	0	0	2	0	3	0	1	0	1	0	1	0	2	1	1	6	1	4	2	1	1	1	0	4	1	0	2	4	2	2	4	0	2	3	1	0	1	1	4	0	2	0	1	0	4	5	2	1	2	0	1	1	5	6	1	1	1	1	0	3	0	1	3	0	1	1	1	0	0	3	2	3	2	7	2	1	0	4	1	1	1	1	4	1	4	0	5
ENSG00000119969:ENSE00003720177:ENSE00002207560:1:94574554:94574736:94545922:94545952:10:HELLS:20:5:0:0	0	0	1	2	2	0	1	0	0	1	5	1	1	2	3	1	0	1	0	1	2	1	1	0	1	1	0	4	2	1	2	0	1	0	0	0	1	5	1	1	0	2	1	2	3	1	0	1	2	1	0	3	2	0	0	5	0	2	1	0	0	1	1	0	3	1	1	0	6	0	1	1	1	2	0	1	2	0	3	0	0	0	2	0	1	1	2	1	1	0	1	1	4	2	2	3	1	2	0	2	3	1	1	0	1	0	5	1	3	0	2	0	0	2	4	1	1	1	1	0	0	2	1	0	2	1	0	2	2	3	1	0	0	0	0	0	4	0	3	3	1	3	1	3	2	1	1	1	1	3	4	2	0	0	3	4	1	0	3	2	1	1	1	2	0	2	4	3	1	1	2	1	7	0	0	2	3	1	0	1	2	1	1	2	0	2	2	2	1	2	0	1	1	1	1	3	1	0	2	1	1	2	1	0	5	2	4	4	4	3	0	0	0	1	1	1	0	1	1	1	1	2	0	1	1	0	0	2	1	1	0	1	0	0	3	1	0	3	0	0	0	4	1	0	0	0	1	7	0	0	0	1	2	0	3	2	1	0	0	1	0	2	0	4	6	1	3	7	2	4	0	4	7	0	1	0	0	2	1	0	3	0	2	2	3	0	2	0	1	0	3	1	0	1	1	1	1	3	0	1	0	0	1	2	0	0	0	1	0	1	0	0	1	0	2	1	2	0	0	0	2	3	4	0	1	0	0	1	1	1	3	0	2	1	0	3	1	1	1	7	1	1	0	2	1	0	1	1	0	2	1	0	8	1	2	1	3	1	1	1	0	3	0	0	0	3	0	1	2	0	1	2	1	4	1	1	2	2	0	2	0	9	1	1	0	5	1	2	2	2	1	1	0	0	2	1	3	0	3	1	3	2	0	3	2	3	2	0	0	2	6	5	1	2	2	1	2	5	1	1	1	0	1	1	1	1	0	2	3	2	2	5	1	0	2	3	2	1	0	2	0	2	4	0	0
ENSG00000119969:ENSE00003720673:ENSE00003721919:1:94601528:94602098:94594695:94594854:10:HELLS:40:34:0:0	0	0	2	2	6	4	0	0	0	4	0	0	0	0	0	6	1	0	2	2	0	0	2	0	4	0	2	0	2	0	2	0	2	2	2	6	0	2	4	0	2	4	0	2	0	0	0	2	0	4	2	2	2	0	2	4	0	4	0	2	2	6	0	2	8	2	0	2	2	2	2	0	8	0	4	2	6	4	4	0	0	2	0	0	0	4	2	0	4	2	2	2	0	0	0	2	2	2	0	6	2	0	4	0	4	0	0	2	2	2	2	2	0	2	2	0	0	2	0	0	0	2	0	4	0	0	2	2	0	0	4	0	4	0	2	2	4	0	4	2	2	2	0	0	2	2	0	2	4	4	2	6	0	2	2	0	0	2	0	0	0	6	0	0	0	2	6	0	0	0	4	0	0	2	2	0	2	2	2	4	2	0	2	0	2	10	0	4	0	4	0	2	4	0	2	2	2	0	6	2	0	2	0	2	2	4	0	2	4	2	0	2	0	2	0	0	0	4	2	8	0	0	0	2	0	0	0	4	2	0	0	6	2	0	2	0	4	6	4	4	6	2	2	6	0	0	0	2	0	0	2	0	10	0	10	2	6	4	0	0	0	4	0	2	4	0	4	4	2	6	0	2	14	2	2	0	2	2	0	0	0	2	0	0	4	2	0	4	0	0	2	0	4	0	2	2	4	0	2	2	4	2	2	0	0	0	2	2	2	0	0	4	0	10	14	0	0	0	0	0	0	2	2	4	0	2	0	0	0	0	2	0	4	2	0	6	0	0	0	2	2	0	2	2	6	0	0	0	2	4	0	0	6	4	0	4	0	0	2	2	0	0	0	3	0	6	2	0	0	0	1	4	0	0	0	3	0	0	4	2	0	0	0	0	0	2	2	4	2	0	2	2	0	2	0	2	2	0	4	2	0	0	2	2	6	2	0	0	0	0	12	2	0	0	0	2	0	2	0	2	0	0	0	4	4	0	0	0	0	2	0	0	0	2	4	2	6	2	0	2	2	2	2	4	2
ENSG00000119969:ENSE00003721919:ENSE00001874247:1:94594695:94594854:94569195:94571429:10:HELLS:34:14:0:0	0	0	1	0	1	2	2	1	1	2	1	2	0	2	3	1	3	1	0	0	0	2	1	0	2	0	1	3	2	0	1	0	0	0	0	2	1	0	1	0	3	2	1	0	0	2	4	0	0	2	0	2	5	1	3	3	1	0	1	0	0	2	4	0	3	1	2	0	0	1	3	2	3	1	1	1	3	1	1	2	0	1	1	2	1	3	1	0	0	1	3	0	0	0	0	5	2	1	1	1	0	1	3	1	0	2	0	2	1	1	0	1	1	2	0	0	0	0	2	0	1	4	3	3	1	1	3	2	0	4	2	1	2	0	5	1	2	1	1	3	4	0	3	2	0	0	0	2	1	3	1	1	0	0	4	1	1	0	3	1	6	5	4	1	1	1	0	1	1	1	0	0	2	0	0	0	1	2	0	3	1	1	0	2	2	2	0	1	0	1	1	2	0	1	2	1	2	1	2	0	0	4	1	0	2	2	2	5	1	0	1	1	1	0	2	2	0	2	3	3	2	0	3	1	1	1	2	2	1	2	0	0	1	0	2	1	2	1	1	4	2	5	1	0	0	0	1	2	1	0	0	0	2	0	0	2	0	1	0	0	1	2	1	2	2	1	4	1	0	1	1	1	3	1	0	0	2	0	1	0	3	0	1	1	1	1	0	2	1	1	0	2	0	1	1	2	1	2	3	2	3	0	2	2	1	1	3	2	1	1	0	0	1	4	2	2	0	0	0	2	0	0	2	2	2	2	0	1	0	1	2	0	2	1	1	0	3	2	0	2	0	0	0	0	3	2	1	1	2	0	0	0	4	4	3	2	0	0	0	1	1	2	1	1	1	4	2	0	0	0	1	3	1	1	1	1	3	1	2	0	1	2	0	0	6	2	2	4	2	4	2	3	1	1	5	0	1	1	1	0	1	2	0	1	4	2	0	1	3	0	3	1	1	1	1	3	0	1	0	3	1	0	1	3	3	1	0	1	2	2	2	1	1	3	0	2	3	3	3	1	3	0	3	0	0
ENSG00000119969:ENSE00003721919:ENSE00003726607:1:94594695:94594854:94592229:94592312:10:HELLS:34:31:0:0	2	0	1	1	0	3	5	0	0	4	0	0	3	3	2	0	1	0	3	2	2	0	1	0	2	3	2	1	0	0	2	2	6	1	0	1	1	3	2	0	2	0	1	0	0	0	0	1	0	2	3	4	0	0	1	1	0	2	0	0	0	2	3	0	1	2	2	0	2	3	0	3	2	0	1	2	1	0	2	1	0	0	1	0	0	0	1	1	0	1	1	0	0	2	0	0	3	2	0	1	0	3	1	2	2	1	1	0	4	0	0	3	1	2	1	3	1	1	2	2	1	3	1	1	2	0	2	3	1	1	6	0	0	1	4	0	3	2	0	0	1	0	0	0	0	3	0	2	1	3	0	1	0	1	2	1	1	0	3	2	1	2	0	0	0	2	1	4	1	0	1	1	2	0	2	1	1	2	1	4	1	1	1	0	0	1	1	4	1	1	1	1	2	1	1	2	6	0	0	3	1	4	0	0	1	1	1	1	0	0	1	1	2	1	3	0	1	0	2	3	0	2	3	1	3	0	1	1	1	1	0	0	2	0	2	2	3	5	1	2	2	0	0	1	3	1	3	3	0	0	2	1	3	0	2	0	0	1	0	2	0	0	0	0	6	3	2	2	0	1	1	3	3	0	1	0	1	1	3	1	1	0	1	1	1	2	0	0	2	2	0	0	0	3	2	2	2	0	0	0	1	1	0	1	0	0	1	0	3	1	0	1	6	2	2	1	1	0	1	2	1	1	4	4	2	3	0	0	0	3	1	0	1	1	0	2	0	0	0	1	0	0	2	1	0	4	1	1	4	2	1	0	2	2	0	0	1	0	1	2	0	1	4	0	0	0	0	0	0	1	0	2	1	2	3	1	0	3	1	1	0	2	2	0	0	1	4	2	2	0	1	0	1	1	0	0	2	0	0	0	0	1	3	1	0	4	3	1	0	0	1	2	1	1	1	2	0	2	1	3	2	0	0	0	0	1	0	0	0	2	0	4	0	2	0	0	2	0	2	1	0	1	0	4	0
ENSG00000119969:ENSE00003721919:ENSE00003738428:1:94594695:94594854:94588229:94588390:10:HELLS:34:25:0:0	3	0	1	3	2	1	2	0	0	2	3	2	1	0	4	3	1	1	2	0	1	2	5	1	3	0	2	1	1	0	0	1	3	1	2	0	0	3	1	2	1	1	4	0	2	2	0	0	3	1	2	0	4	0	1	0	0	0	1	0	0	1	0	0	1	2	1	0	2	0	2	0	1	3	4	2	3	1	1	0	0	0	3	2	0	4	1	0	2	4	5	4	1	1	2	4	1	1	0	0	6	2	1	2	1	3	2	1	4	0	2	2	2	1	1	1	3	2	3	0	1	3	2	3	2	0	0	0	0	5	1	1	0	0	5	5	4	1	0	1	2	3	0	0	1	0	0	2	2	2	1	2	1	2	1	0	1	1	3	0	1	1	2	0	1	0	0	4	0	2	2	2	5	1	0	1	2	1	0	1	1	0	1	1	0	4	1	1	0	1	2	1	0	2	1	0	0	0	1	0	0	1	1	0	0	2	0	2	2	0	0	2	3	2	1	0	2	2	2	4	0	1	1	1	3	1	0	0	4	1	0	1	0	2	2	4	1	2	0	1	2	2	2	0	2	1	0	2	0	1	3	0	0	1	2	1	5	0	0	2	0	1	1	5	6	0	2	1	3	0	0	1	6	0	0	0	1	0	2	0	0	0	1	0	1	0	1	1	1	0	1	4	2	1	1	0	0	1	0	0	5	1	0	2	1	0	1	0	1	4	1	1	1	1	0	3	1	1	0	0	0	2	3	0	1	4	0	2	0	1	1	0	1	2	0	2	0	0	0	2	0	0	2	0	2	0	0	2	4	1	0	0	4	3	2	1	1	0	0	2	1	0	2	1	4	2	1	0	1	0	0	1	2	0	2	1	0	0	2	1	1	3	1	1	0	1	2	2	0	1	2	3	0	1	0	4	4	0	6	1	0	1	1	3	3	3	1	0	1	1	1	2	1	0	0	0	1	1	2	1	3	2	1	2	1	0	0	2	0	0	0	5	0	2	4	1	2	4	2	0	2	0	2	2	0
ENSG00000119969:ENSE00003721919:ENSE00003741828:1:94594695:94594854:94590638:94590776:10:HELLS:34:27:0:0	0	0	2	0	3	2	4	2	0	3	4	2	0	0	4	2	2	0	2	4	2	0	5	2	1	0	0	3	5	0	0	2	0	6	2	5	0	2	2	4	3	0	0	3	1	2	2	3	2	2	2	0	3	5	4	5	6	0	3	2	0	0	4	0	1	4	4	0	4	2	0	1	0	0	0	1	2	2	5	2	4	0	2	4	2	0	2	0	2	0	4	2	0	3	4	4	3	1	0	2	2	3	6	2	2	1	0	2	0	0	8	4	3	2	0	0	2	2	1	2	0	4	2	4	1	0	4	2	0	0	0	0	4	0	0	3	2	0	0	6	0	2	0	2	0	0	0	2	15	0	3	4	2	7	14	2	3	4	0	3	5	3	2	0	0	2	5	7	0	4	1	7	9	2	0	1	4	2	2	3	0	1	2	0	0	4	6	4	0	0	0	0	0	0	5	0	6	2	2	0	0	8	2	6	5	5	5	2	4	0	2	2	4	2	2	2	0	2	2	4	1	0	1	1	5	0	0	4	3	2	2	0	4	2	0	5	0	2	2	0	6	2	2	0	1	3	3	3	0	3	3	0	1	3	2	4	2	0	0	1	0	0	0	0	2	0	0	3	3	0	0	0	2	2	0	0	3	1	4	0	12	3	2	4	9	1	0	2	2	1	2	0	8	0	0	1	2	4	2	0	5	4	6	0	0	0	1	2	4	0	0	0	2	6	1	2	0	0	0	2	0	0	6	6	0	2	1	3	6	0	4	0	6	5	7	0	4	0	6	4	4	5	2	1	2	2	0	0	4	1	0	0	0	2	4	2	3	0	0	0	0	5	2	0	2	7	0	0	2	0	8	2	3	5	2	2	3	0	2	2	2	2	0	2	2	6	4	2	1	2	6	2	0	2	0	2	3	0	1	0	0	2	0	3	2	4	0	0	0	0	8	4	2	0	0	2	0	1	0	2	0	2	1	0	0	2	0	6	2	2	0	5	0	2	3	2	1	0	0	2	4	4	6	0	0
ENSG00000119969:ENSE00003721919:ENSE00003748813:1:94594695:94594854:94576662:94576805:10:HELLS:34:21:0:0	4	2	0	1	2	7	1	1	0	1	1	1	1	1	4	2	0	2	1	1	1	0	2	1	6	2	2	3	3	1	5	2	5	1	1	1	2	3	4	3	3	4	1	2	0	3	0	6	0	4	4	3	12	1	3	5	2	0	2	1	1	2	2	1	8	2	2	1	3	0	2	0	3	1	1	4	2	3	3	0	2	2	2	0	2	3	3	2	1	3	4	3	4	1	3	1	0	2	1	0	2	1	5	1	4	1	3	1	4	0	2	4	5	2	1	0	4	2	1	0	2	4	1	2	4	1	3	4	2	7	2	0	1	0	4	1	2	0	4	3	6	2	3	4	1	3	0	2	9	4	3	0	2	1	9	1	3	2	4	1	1	1	6	1	2	1	6	2	4	2	1	1	6	0	4	2	1	2	1	4	0	2	3	3	0	2	3	5	1	2	0	1	5	1	6	1	1	0	1	3	1	3	4	2	2	3	2	3	3	2	1	0	3	2	4	0	1	3	2	6	0	2	2	1	5	0	3	0	2	1	0	2	2	3	5	1	4	9	3	6	6	4	2	1	3	2	0	8	0	0	3	0	3	1	3	2	1	3	0	2	2	3	5	4	0	1	4	2	0	3	2	7	4	2	0	1	1	1	4	4	2	2	2	3	4	1	2	2	7	1	0	1	1	1	2	6	2	2	0	1	0	1	2	2	2	0	2	1	1	1	2	3	5	2	3	3	0	0	0	1	0	1	7	2	4	1	3	1	3	1	0	2	1	1	4	2	6	6	2	4	0	0	2	0	3	4	2	2	3	0	0	1	3	0	4	3	3	1	0	4	3	2	3	1	0	5	1	0	1	1	1	6	1	3	2	3	1	1	2	1	2	8	0	2	3	3	7	5	3	7	1	3	4	1	2	2	6	1	4	0	0	1	5	4	6	2	0	2	0	3	6	3	2	1	1	0	0	2	1	4	1	1	1	1	2	1	0	1	1	5	4	7	7	1	2	3	3	3	0	3	2	3	7	1	1
ENSG00000119969:ENSE00003726607:ENSE00003738428:1:94592229:94592312:94588229:94588390:10:HELLS:31:25:0:0	6	2	8	6	8	6	4	0	6	2	4	6	10	12	8	10	0	8	2	2	8	0	8	2	8	2	6	4	6	2	2	2	8	4	2	6	0	12	8	4	4	4	0	6	2	8	2	2	8	0	16	18	14	2	0	12	0	2	6	0	4	10	4	2	24	2	6	2	6	6	0	4	8	6	6	2	6	4	4	2	4	10	0	4	4	10	4	0	2	14	12	0	6	2	2	2	20	0	6	4	8	8	4	0	6	2	2	0	2	6	4	2	4	0	4	4	2	2	8	4	8	14	14	2	4	0	2	4	4	8	6	0	6	4	6	6	6	2	8	4	10	6	6	2	4	0	4	4	4	8	10	12	2	4	8	14	8	14	8	0	16	12	0	0	8	8	22	8	6	6	6	10	22	0	4	0	6	10	0	10	2	4	14	8	2	10	8	10	2	0	6	6	4	6	2	0	14	4	14	8	2	6	2	0	6	4	4	6	6	6	8	16	2	2	8	4	2	6	2	8	0	4	8	8	4	2	4	4	4	2	0	2	6	2	8	6	10	10	0	8	6	10	4	12	6	2	4	14	8	2	4	8	6	6	6	8	4	2	4	4	4	10	4	12	14	2	10	14	0	8	4	22	16	2	2	0	0	2	6	4	4	0	2	4	10	2	2	16	10	10	10	10	4	4	4	4	4	6	4	6	12	8	12	0	4	0	0	6	8	0	4	2	4	8	6	2	0	2	2	2	4	8	16	2	10	4	2	4	4	10	2	2	8	4	4	10	0	14	0	12	4	8	4	6	4	2	0	0	2	18	0	0	12	4	6	8	10	0	6	3	6	8	4	0	0	8	2	2	6	0	6	8	8	8	6	4	4	2	2	6	0	14	4	4	10	2	8	12	14	10	8	4	2	4	6	8	10	2	16	0	2	2	4	12	9	10	4	0	0	6	10	18	2	2	2	4	4	6	2	4	4	8	2	0	0	12	2	4	0	4	2	12	2	6	2	2	12	2	4	4	2	4	2	0	8
ENSG00000119969:ENSE00003726607:ENSE00003741828:1:94592229:94592312:94590638:94590776:10:HELLS:31:27:0:0	2	2	0	0	2	2	4	2	4	2	2	0	2	2	2	2	0	0	2	0	2	0	6	0	6	0	2	2	6	0	2	2	2	0	0	0	2	0	2	2	0	2	2	6	0	6	2	4	0	4	2	2	0	2	0	0	0	2	4	2	2	0	4	2	2	4	4	0	2	0	0	4	2	0	0	2	4	0	3	4	2	0	0	2	0	0	0	4	0	0	4	0	0	0	0	2	0	0	0	2	4	10	2	0	0	2	0	3	0	2	0	4	0	8	6	4	2	0	0	2	2	4	2	2	2	0	0	2	0	2	2	0	2	4	6	6	0	0	4	2	6	0	2	2	4	2	0	0	2	0	0	4	0	4	2	0	0	4	4	0	4	2	6	0	0	4	6	2	2	0	0	0	4	0	4	0	2	8	0	2	0	0	0	0	0	4	0	6	0	0	4	0	0	2	2	0	2	0	0	0	0	0	2	0	0	2	6	2	0	2	0	0	2	4	2	0	0	2	4	0	0	0	2	2	0	0	2	0	1	0	0	0	2	0	2	2	10	4	2	6	4	0	0	2	0	2	4	2	0	0	0	2	0	0	0	2	2	0	0	2	0	0	0	0	2	2	8	0	0	4	0	0	4	0	2	0	4	0	0	0	0	0	4	0	8	2	0	2	0	0	2	0	2	0	0	2	0	3	0	0	0	4	2	0	0	2	2	6	0	0	0	2	2	6	0	2	0	0	0	2	2	2	2	2	0	0	0	0	2	0	0	0	2	0	0	0	2	0	0	4	2	4	0	0	0	2	2	2	2	2	0	0	8	4	6	0	0	0	0	2	0	2	0	0	0	2	0	0	6	4	4	6	4	0	6	2	0	2	0	0	4	4	2	2	6	0	0	0	0	4	4	2	0	0	2	2	6	0	0	2	0	0	2	6	6	2	2	0	0	0	2	0	4	0	2	0	2	2	0	2	2	0	0	0	0	2	0	4	0	0	0	4	0	2	2	6	2	2	0	0	0	0	8	0	4
ENSG00000119969:ENSE00003732907:ENSE00001608347:1:94581326:94581522:94554126:94554248:10:HELLS:22:9:0:0	2	0	0	3	4	0	3	0	1	2	2	0	0	4	0	8	0	2	0	6	2	4	8	2	2	1	0	3	2	2	2	3	4	3	0	2	3	5	3	2	4	4	4	1	3	4	2	2	0	3	4	0	10	2	2	4	0	0	0	2	3	1	5	0	8	4	2	3	4	2	4	2	2	2	7	2	4	6	0	1	0	1	0	0	0	4	4	0	2	2	4	0	2	0	4	2	6	0	4	0	2	6	2	5	6	6	2	2	2	2	0	1	2	6	2	6	0	2	0	0	4	10	6	4	4	0	0	3	2	6	4	0	3	2	0	4	8	4	2	4	4	4	2	2	6	0	1	0	8	2	2	10	2	6	12	2	10	4	4	6	7	0	4	0	0	8	14	4	0	3	3	0	6	0	2	0	4	3	0	4	4	2	2	1	2	6	5	4	0	2	2	2	3	0	2	0	8	1	0	4	3	2	8	4	5	3	4	0	0	4	2	0	4	4	2	2	0	4	6	6	0	0	10	4	2	0	4	0	2	0	2	0	4	0	4	4	2	3	4	4	5	7	2	2	0	1	5	5	6	0	4	6	4	2	2	2	4	0	0	7	2	2	0	2	7	2	4	6	0	7	0	7	6	2	0	0	3	0	3	4	4	0	4	2	6	0	0	4	10	4	6	2	2	0	0	4	6	2	1	2	0	2	14	8	0	0	3	4	6	0	2	3	2	8	7	2	3	0	0	0	0	4	2	4	2	1	0	4	6	2	4	2	2	4	7	4	4	4	2	9	0	0	6	4	6	4	0	4	4	4	0	4	7	0	4	6	3	1	2	2	0	2	2	0	2	7	0	0	6	0	1	6	10	2	4	1	0	6	8	0	2	6	0	1	2	4	8	8	10	7	5	4	0	0	12	2	3	4	2	1	2	0	3	7	5	8	2	2	0	1	5	2	4	12	2	0	10	6	0	5	2	0	4	2	2	4	2	4	10	7	2	8	0	4	2	6	5	2	6	4	6	4	8	0	8
ENSG00000119969:ENSE00003741828:ENSE00003720177:1:94590638:94590776:94574554:94574736:10:HELLS:27:20:0:0	0	2	0	13	0	4	4	0	0	0	6	0	10	7	10	6	0	0	2	3	4	0	4	3	10	1	2	2	5	0	4	3	6	7	2	0	4	4	3	0	3	8	0	2	4	6	1	0	6	8	0	3	4	4	5	6	2	0	0	2	6	5	5	4	4	6	2	0	9	0	6	0	10	2	2	2	9	0	6	2	0	6	4	5	4	0	6	2	1	3	19	0	5	5	2	1	15	2	0	5	10	6	5	2	2	4	4	6	4	2	2	4	0	0	8	6	4	5	8	3	6	15	2	4	2	2	0	4	1	4	12	0	5	0	8	4	4	2	2	6	0	5	2	5	8	0	2	5	7	2	2	1	0	1	9	4	0	2	4	2	2	9	3	4	0	7	13	6	2	2	4	8	10	0	5	1	2	4	0	5	0	4	6	0	2	12	2	6	0	4	4	2	4	4	0	0	4	1	6	14	0	4	2	4	10	3	4	8	3	3	4	2	8	6	2	5	2	4	3	4	1	2	4	4	4	0	9	0	9	0	2	0	2	0	2	10	12	5	2	3	7	16	5	4	12	2	4	4	1	1	7	2	2	7	5	2	6	1	4	6	0	3	1	5	10	0	4	6	0	7	0	8	10	2	0	0	0	4	6	0	4	6	0	6	7	0	4	5	4	2	14	2	1	4	4	0	5	2	0	2	3	0	1	2	2	2	0	4	6	2	6	2	1	6	14	0	0	0	0	6	0	4	8	6	5	8	2	4	1	4	4	0	4	4	7	3	2	4	2	12	0	0	1	4	2	4	2	3	10	0	0	0	18	5	5	8	5	2	6	0	6	3	0	2	0	12	0	4	4	2	8	4	4	10	10	4	6	3	4	2	0	15	2	2	9	1	6	6	2	5	8	0	6	0	6	10	3	2	10	4	1	0	7	7	10	4	4	0	0	3	8	9	4	2	8	8	2	10	0	0	4	4	4	4	2	4	0	2	10	4	4	27	2	0	9	6	10	2	4	2	6	4	2	1	3
ENSG00000119969:ENSE00003741828:ENSE00003732907:1:94590638:94590776:94581326:94581522:10:HELLS:27:22:0:0	0	6	4	8	6	2	0	0	4	2	6	6	6	8	14	10	0	6	2	2	5	8	4	2	2	2	0	6	0	8	0	4	0	0	0	2	6	7	4	2	4	4	6	2	8	0	0	2	6	4	0	4	10	0	2	2	0	2	4	0	2	2	6	2	12	2	2	4	6	2	0	0	2	2	9	4	4	0	2	0	2	0	4	2	0	6	4	0	2	8	4	8	2	0	2	6	10	4	2	4	4	6	2	2	2	0	2	6	0	6	2	0	4	2	2	6	2	0	6	2	4	4	4	4	0	0	0	0	4	0	6	2	4	0	2	4	2	2	6	2	0	2	2	2	2	2	4	2	4	2	3	6	0	0	8	2	4	2	4	2	4	0	7	2	2	9	8	4	2	0	4	4	8	2	2	2	2	2	0	3	2	0	2	4	0	6	12	4	8	2	6	6	0	2	2	2	6	2	6	12	0	0	2	0	6	1	2	8	6	2	4	2	0	0	2	4	0	4	4	6	2	2	4	0	8	2	2	2	2	0	2	2	5	4	6	10	0	10	2	6	4	8	2	2	2	6	8	4	2	0	2	2	8	4	7	3	8	4	4	6	0	2	2	7	6	2	2	7	0	2	0	10	12	0	0	2	0	2	4	6	4	2	6	6	9	4	2	2	2	6	2	0	0	2	4	9	6	0	0	2	12	4	2	4	2	0	3	0	4	0	2	2	2	6	4	0	2	2	4	2	2	2	10	3	3	4	4	0	0	4	0	0	2	4	2	8	8	0	0	8	3	2	4	4	2	4	2	3	4	6	2	2	0	3	4	4	0	2	0	4	6	2	4	0	6	4	0	2	6	0	0	6	2	4	20	4	4	0	5	6	2	4	2	4	0	6	2	6	4	4	2	4	2	2	0	3	0	4	2	2	0	0	2	6	8	4	6	0	0	2	14	8	2	8	0	6	4	4	0	6	4	2	2	0	2	4	0	2	4	8	0	8	0	2	8	2	10	4	2	0	4	2	4	2	0
ENSG00000119969:ENSE00003741828:ENSE00003748813:1:94590638:94590776:94576662:94576805:10:HELLS:27:21:0:0	2	2	0	3	5	7	0	1	0	0	0	4	0	2	2	7	0	0	3	2	0	7	3	1	4	2	0	7	3	0	0	4	9	0	0	0	1	1	1	0	3	1	0	3	0	1	0	1	4	1	0	1	7	0	3	4	3	0	1	3	2	2	6	2	7	3	4	1	1	5	1	4	5	0	5	2	4	2	4	4	0	1	0	1	0	1	2	3	0	5	10	3	0	6	2	3	6	2	3	2	2	4	5	4	4	3	2	4	1	1	1	2	1	0	1	1	2	4	3	2	3	10	5	2	2	0	2	1	8	2	1	0	2	2	3	4	6	0	5	2	1	3	5	1	3	3	0	3	9	3	3	9	0	3	3	0	1	1	3	2	5	5	1	0	2	5	11	4	0	4	2	2	9	1	1	0	0	7	0	6	2	4	5	2	0	3	4	4	2	4	1	0	1	1	7	0	1	1	7	3	0	4	2	1	6	5	3	5	1	0	1	3	1	4	7	3	1	3	6	3	0	0	2	6	9	1	2	0	2	1	0	1	1	2	0	0	1	4	0	7	5	2	3	0	0	1	4	4	3	3	3	1	2	0	8	1	5	0	0	2	2	1	5	5	12	2	1	4	2	0	2	5	10	0	1	0	3	3	7	3	5	4	0	7	2	1	1	3	6	4	11	0	0	1	0	4	2	2	3	1	8	1	3	0	0	1	0	4	0	1	2	7	4	5	0	2	1	0	1	0	0	1	5	1	0	2	2	0	1	0	2	2	2	2	1	6	6	4	0	1	4	2	3	0	4	1	2	4	2	4	3	2	14	2	3	4	3	0	6	0	0	4	0	0	4	7	1	0	2	2	1	1	0	5	2	4	1	1	4	0	1	6	0	0	1	1	4	8	6	5	5	2	0	0	3	1	4	1	2	4	0	3	5	3	3	6	3	0	0	4	7	4	2	3	0	0	4	2	1	2	2	5	0	0	3	0	0	2	3	2	0	1	1	3	1	0	7	4	0	1	5	0	3	1	1
ENSG00000119969:ENSE00003742425:ENSE00003720177:1:94593499:94593615:94574554:94574736:10:HELLS:33:20:0:0	0	0	0	0	2	2	0	0	0	2	2	0	0	0	2	2	0	0	2	0	2	0	0	2	2	2	0	6	4	0	4	0	6	6	0	0	2	0	0	0	0	0	2	2	8	0	2	4	0	6	2	2	4	1	0	2	2	0	0	2	4	2	4	0	6	0	0	2	2	2	4	4	0	2	4	2	6	0	2	0	0	2	0	0	2	0	2	4	2	4	2	0	0	0	2	0	2	4	2	2	0	2	0	6	2	0	2	2	4	0	4	0	0	0	0	4	0	0	0	2	2	2	2	0	2	0	4	4	0	6	10	0	2	0	6	0	2	2	2	4	6	2	2	2	2	2	0	0	2	2	2	2	2	2	0	0	6	4	2	0	4	0	0	0	0	0	10	2	2	2	2	2	8	2	0	0	0	2	0	0	7	0	0	2	4	0	0	0	0	2	0	4	0	4	0	0	2	0	0	10	0	2	0	0	4	2	0	6	0	2	0	2	0	0	0	2	2	4	0	4	2	2	4	0	4	0	4	2	2	1	2	0	3	0	6	2	2	4	2	2	2	2	0	0	4	0	0	6	2	0	2	2	2	0	4	0	2	0	4	2	2	2	0	2	6	0	2	6	2	0	0	0	12	0	0	0	2	2	4	2	2	0	4	4	6	2	2	2	4	2	5	4	0	2	4	4	0	0	2	0	2	2	4	2	0	0	0	2	6	2	3	4	2	4	4	2	0	2	0	0	0	2	6	0	2	2	2	2	0	0	6	0	2	0	0	4	4	2	0	0	2	2	4	2	2	0	0	0	0	0	2	2	4	0	0	2	2	0	2	0	4	0	2	0	0	2	0	0	0	0	0	6	0	4	5	2	0	2	2	2	0	4	0	0	4	6	6	2	4	8	6	4	4	0	6	8	8	0	0	0	3	0	4	6	2	4	2	2	0	2	4	4	2	0	0	2	2	2	0	6	2	4	0	0	0	2	0	2	4	8	0	6	0	8	0	0	2	4	0	2	2	2	2	2	0
ENSG00000119969:ENSE00003746805:ENSE00003721299:1:94596860:94596956:94592395:94592514:10:HELLS:35:32:0:0	0	0	0	0	8	2	4	0	2	0	0	0	2	6	4	0	2	0	0	0	0	0	0	2	4	0	2	2	2	0	4	2	4	2	2	2	2	0	6	4	2	4	0	0	0	2	0	0	0	4	2	6	4	0	0	2	2	0	7	0	2	4	2	0	6	0	2	0	2	4	2	2	4	2	2	0	2	2	4	2	2	0	2	0	0	0	0	0	0	2	2	2	4	4	2	0	2	0	0	0	2	2	0	2	2	0	0	2	0	4	6	2	2	2	4	2	4	0	4	2	2	2	8	2	0	0	0	4	2	2	0	0	6	0	4	0	2	0	2	0	4	0	0	4	4	0	0	4	2	0	4	6	2	0	6	0	4	6	4	0	6	4	2	0	0	0	8	4	2	0	2	2	4	2	4	2	2	0	0	2	4	2	2	2	0	2	2	4	2	2	2	0	4	0	6	0	4	2	2	6	0	2	4	0	2	2	6	2	0	6	0	4	2	0	0	0	0	0	0	2	0	0	2	2	4	0	0	0	4	0	2	6	0	0	6	4	0	2	0	2	0	2	6	2	2	0	0	2	2	0	2	4	2	8	4	0	4	0	0	0	0	2	8	2	4	0	4	4	2	0	0	2	12	0	0	0	2	2	0	0	2	2	6	0	6	4	0	4	4	0	4	0	0	2	2	0	0	2	0	0	0	0	0	4	4	0	0	0	10	0	0	6	0	2	2	4	4	0	2	4	2	2	4	6	0	4	0	0	0	2	6	2	4	4	0	4	2	0	2	6	0	2	0	2	10	0	2	1	2	0	2	0	4	2	0	0	0	0	2	4	4	4	0	2	0	2	2	0	6	0	0	2	2	6	2	2	0	2	0	0	2	2	0	0	6	8	0	2	6	4	2	2	2	0	4	2	0	4	4	0	4	0	2	2	2	0	2	0	0	2	2	6	2	0	2	0	4	0	0	0	2	2	2	0	2	4	0	0	2	2	2	10	0	4	0	2	6	0	2	4	2	0	0	0	4
ENSG00000119969:ENSE00003746805:ENSE00003738428:1:94596860:94596956:94588229:94588390:10:HELLS:35:25:0:0	6	0	6	2	2	0	2	0	0	4	0	6	0	2	4	2	2	4	0	4	0	0	2	0	6	2	0	4	4	6	2	2	6	4	2	0	0	6	6	4	10	4	2	2	0	4	0	2	2	0	2	2	4	2	8	0	2	4	0	0	2	2	4	0	8	0	0	0	8	2	4	4	0	4	2	4	4	2	4	2	2	2	2	2	2	0	0	6	2	4	6	2	2	4	0	2	4	0	0	2	6	8	2	0	2	8	2	2	2	2	2	2	0	2	4	2	0	0	0	2	0	10	0	8	6	2	6	0	0	4	6	4	2	0	6	2	0	2	10	8	2	2	0	4	2	2	0	0	2	2	6	2	0	2	4	8	4	2	2	0	6	2	0	4	2	0	2	4	0	4	4	2	16	0	2	0	4	6	0	4	2	2	2	6	0	2	2	0	0	0	2	2	4	2	2	0	2	2	2	4	2	8	4	0	8	2	8	2	0	6	4	0	0	0	0	0	0	2	4	6	0	0	2	6	6	0	2	2	4	0	0	0	0	2	0	8	2	2	2	0	8	10	2	2	6	2	0	10	2	0	0	0	2	8	2	6	6	0	0	2	0	0	2	2	10	0	4	4	0	5	2	8	10	0	0	2	2	4	0	2	4	4	4	2	4	6	2	0	4	0	0	4	0	2	0	4	2	2	0	2	2	2	0	2	0	0	2	2	4	0	6	2	4	6	4	0	0	0	2	2	0	0	8	0	8	0	0	4	2	0	0	0	2	2	0	12	2	4	4	4	4	0	2	4	4	2	8	2	2	0	2	0	6	2	0	2	0	0	0	2	4	2	2	0	4	8	0	0	2	0	0	2	0	4	0	8	2	4	2	4	2	2	0	0	4	4	2	0	0	8	4	2	2	2	6	0	8	2	6	0	2	0	4	6	6	4	0	0	0	4	0	10	0	0	0	0	2	4	4	2	4	0	2	2	6	2	2	10	2	2	4	6	2	4	2	4	6	4	2	2	4	2	10	2	2
ENSG00000119969:ENSE00003746805:ENSE00003741828:1:94596860:94596956:94590638:94590776:10:HELLS:35:27:0:0	2	0	4	4	2	2	2	2	2	6	6	6	2	4	8	6	2	2	6	12	6	4	10	2	8	6	6	8	8	4	8	2	12	2	2	8	8	4	4	2	4	2	6	2	4	10	2	4	0	10	4	12	10	0	0	6	8	2	4	2	6	6	6	0	4	16	2	8	8	10	2	6	8	6	10	6	12	8	6	0	2	4	10	4	4	6	10	2	0	6	14	6	2	4	0	16	2	2	4	4	4	0	4	2	2	0	4	2	4	2	6	6	2	4	2	8	2	6	8	2	10	14	6	4	10	2	14	8	2	2	16	0	2	4	12	8	6	2	2	6	6	6	2	2	8	4	2	0	4	6	6	8	0	12	8	0	2	13	6	0	14	6	6	0	0	2	12	10	0	4	2	6	14	2	4	2	4	10	0	2	4	2	4	2	0	16	6	14	2	4	4	6	6	2	14	0	12	2	8	2	6	4	8	0	14	6	6	6	8	4	4	10	4	4	8	2	4	10	6	6	2	2	8	6	6	0	2	2	4	2	0	4	10	4	4	8	4	6	6	14	6	8	12	10	2	10	6	10	8	0	0	4	6	2	10	6	2	4	4	4	2	0	2	4	14	4	14	8	6	8	4	6	20	4	2	2	6	6	8	0	6	4	2	4	12	10	0	4	10	2	14	8	4	4	2	8	12	10	4	2	12	8	6	4	2	6	12	6	2	2	2	6	0	16	2	6	0	2	2	2	2	8	10	8	0	10	12	4	4	4	10	0	0	6	0	8	6	4	4	6	6	4	6	8	2	0	0	12	10	6	2	2	10	4	6	6	4	2	2	2	2	12	4	0	4	6	2	2	2	2	10	6	6	6	10	4	6	4	10	0	8	4	4	4	4	12	6	6	6	6	8	8	2	4	4	6	2	4	8	6	2	6	6	6	6	6	2	0	0	4	8	4	4	6	2	2	4	10	2	8	0	0	0	2	2	2	0	14	4	2	10	20	4	4	4	2	12	4	2	10	8	2	16	2	4
ENSG00000119969:ENSE00003748813:ENSE00003720177:1:94576662:94576805:94574554:94574736:10:HELLS:21:20:0:0	1	2	2	1	0	0	0	0	0	0	1	1	1	0	3	4	0	2	0	2	0	0	0	0	3	5	0	0	1	0	0	2	5	2	0	3	0	4	6	0	2	2	2	2	2	0	0	0	0	0	2	0	4	0	2	5	0	0	3	0	1	2	2	0	1	0	6	0	1	1	0	2	0	4	6	0	4	2	0	0	0	2	1	0	0	0	1	0	2	0	6	0	0	0	0	1	1	2	0	0	2	0	3	1	2	4	0	3	0	2	2	2	1	0	2	2	0	0	1	0	2	0	0	5	0	0	0	2	0	6	6	0	1	2	7	2	0	0	1	0	2	1	2	2	0	0	0	0	2	2	2	1	0	0	3	2	2	2	1	1	2	0	1	0	0	0	3	2	0	0	0	4	0	2	2	0	0	9	0	0	1	2	1	2	2	0	0	2	3	2	0	4	2	0	1	0	3	2	0	0	0	3	2	0	4	0	0	4	3	3	0	0	0	3	4	2	0	0	2	4	0	2	1	4	2	0	0	2	2	0	1	0	0	2	5	4	2	4	1	2	1	4	0	2	0	2	0	2	0	0	0	2	0	0	1	2	4	0	0	0	6	2	0	5	2	0	3	3	0	3	0	0	5	0	0	0	0	2	2	4	2	2	0	4	1	3	0	2	1	2	6	4	0	0	0	2	2	0	1	0	5	1	0	0	2	0	1	1	2	2	0	0	4	1	5	0	0	2	4	4	0	0	7	1	2	0	0	0	0	2	0	2	1	0	0	2	3	0	0	2	0	0	1	0	0	2	3	0	0	0	0	0	3	3	1	4	3	0	3	0	2	1	0	0	0	0	0	0	2	2	5	2	0	0	2	7	0	3	2	1	4	3	0	0	6	0	4	3	1	2	5	5	1	0	3	2	2	2	2	0	0	0	0	5	0	3	0	0	0	2	6	10	2	1	0	0	0	2	0	0	2	0	0	2	0	0	0	2	3	1	1	13	0	2	0	1	6	2	0	0	0	0	0	0	0
ENSG00000119969:ENSE00003748848:ENSE00001747151:1:94590413:94590552:94545790:94545907:10:HELLS:26:2:0:0	1	1	2	0	5	0	0	0	1	2	2	1	0	2	1	1	1	1	1	3	1	0	1	2	2	1	0	0	2	1	1	4	0	1	1	3	0	1	3	0	1	2	1	1	0	2	0	0	1	1	0	1	2	0	0	1	0	2	3	0	0	1	1	0	1	2	0	0	3	2	0	1	0	0	0	1	4	2	1	0	0	0	1	0	2	1	2	0	2	4	1	0	1	1	0	2	0	1	1	0	0	0	1	1	2	0	1	1	0	2	1	0	3	2	2	0	2	1	2	2	2	2	0	1	0	0	1	2	2	1	2	1	1	0	3	2	0	1	1	0	1	0	0	2	0	0	0	1	0	2	3	3	0	2	2	1	2	1	3	2	3	3	3	0	0	2	2	2	0	4	0	0	3	2	0	1	0	2	2	0	1	0	3	0	0	2	1	2	0	0	1	0	1	1	3	0	1	1	0	3	0	3	0	1	1	1	2	2	2	2	0	0	1	0	1	0	0	1	3	0	1	0	1	1	2	0	2	0	3	0	0	0	2	0	0	3	1	0	2	1	2	2	0	0	0	0	0	2	0	0	4	1	0	0	2	1	1	2	0	0	1	0	2	0	3	0	3	3	0	0	0	0	8	0	1	0	2	0	1	0	1	1	2	5	3	3	1	1	1	1	1	2	0	0	1	1	0	1	0	0	0	2	1	0	1	2	1	1	2	1	2	3	4	2	2	1	0	0	1	0	0	1	0	1	0	1	0	0	0	5	3	0	1	0	2	0	1	0	1	0	0	0	1	2	0	1	2	1	2	1	1	1	0	2	0	1	1	0	3	1	0	1	0	0	0	1	1	0	1	0	0	1	0	3	0	1	4	0	1	1	1	2	0	1	1	2	0	0	2	3	1	2	0	0	0	3	2	1	0	0	2	2	2	2	3	2	0	0	0	1	4	2	3	2	1	2	4	2	1	4	0	0	0	0	1	0	2	7	3	2	0	8	0	3	3	0	1	0	1	0	1	0	2	1	2
ENSG00000119969:ENSE00003748848:ENSE00003720177:1:94590413:94590552:94574554:94574736:10:HELLS:26:20:0:0	0	0	2	0	4	4	1	0	3	2	2	0	1	1	1	2	0	2	1	0	2	0	2	0	0	2	0	0	1	0	0	1	1	0	1	2	3	1	2	1	0	2	1	2	0	2	0	0	0	2	1	0	4	0	1	1	0	0	3	2	0	0	0	0	2	1	1	1	2	0	0	0	3	0	1	1	2	2	1	0	0	1	0	0	1	0	0	0	1	2	4	1	1	2	0	2	2	0	0	0	3	4	0	2	0	0	1	2	0	1	0	1	0	1	0	1	0	1	1	0	0	4	3	1	1	0	1	0	0	1	1	0	4	0	3	1	1	1	1	1	0	0	1	0	1	0	2	2	3	1	0	1	1	1	5	0	2	0	3	0	2	3	0	3	0	0	4	2	0	1	0	0	4	0	1	1	0	1	1	1	0	1	1	0	0	3	1	3	0	2	0	0	3	0	0	0	1	1	0	2	0	0	2	0	3	2	1	4	3	1	1	0	1	0	0	0	1	3	1	1	0	0	2	0	0	0	1	2	2	0	1	2	0	0	5	2	1	1	3	1	0	1	5	0	0	1	1	5	1	0	1	1	0	2	3	1	2	0	0	1	0	1	2	1	3	0	5	2	1	2	0	6	6	2	2	0	2	0	0	0	0	0	0	6	3	0	2	1	3	0	3	0	1	0	0	2	1	2	2	1	1	2	4	1	1	0	1	1	1	1	0	0	0	1	3	1	0	0	1	0	2	0	1	2	0	0	2	0	0	0	3	0	1	0	0	0	1	2	0	0	0	1	1	3	3	0	1	3	2	1	0	2	3	1	1	2	0	0	1	1	0	0	0	0	0	2	0	0	2	0	1	4	0	1	0	2	6	1	0	2	0	3	0	0	5	1	4	3	2	3	5	1	2	1	1	4	3	1	1	0	1	1	8	1	1	1	2	0	0	0	4	2	3	2	1	2	0	2	1	2	1	2	0	0	0	0	0	3	1	3	2	8	1	0	1	1	2	1	1	1	0	0	5	2	0
ENSG00000119969:ENSE00003748848:ENSE00003769722:1:94590413:94590552:94557179:94557196:10:HELLS:26:10:0:0	0	1	3	2	0	0	0	1	0	4	1	0	1	5	2	3	0	1	5	0	2	1	1	0	2	2	2	1	6	0	1	1	0	0	2	0	2	2	1	1	0	3	3	1	0	2	0	3	1	3	2	3	2	0	1	2	0	1	4	2	1	0	1	2	3	4	1	2	3	1	0	1	2	0	4	1	0	1	3	0	0	3	1	1	1	1	0	0	2	1	3	0	0	1	1	0	2	1	0	3	1	1	3	3	0	0	0	6	1	1	0	5	0	0	0	1	1	1	1	0	6	5	1	0	2	4	2	0	2	1	2	0	2	0	2	7	1	0	1	1	2	3	1	2	2	2	0	2	4	1	2	2	2	1	2	0	1	4	2	2	3	1	2	1	0	2	4	2	0	2	2	1	2	1	1	1	5	2	1	4	0	1	0	2	2	6	2	1	0	1	1	2	1	0	3	0	2	1	0	3	1	1	0	3	5	3	1	3	1	0	2	0	5	0	0	0	1	2	3	3	1	1	4	0	1	0	0	0	0	0	0	4	4	2	4	2	3	3	1	1	2	6	2	1	0	1	3	5	2	1	0	2	2	6	1	1	4	0	1	1	1	0	1	4	2	0	2	3	2	1	0	3	3	0	0	1	2	4	4	0	1	0	0	2	5	2	1	3	7	2	1	1	1	2	0	1	1	4	3	0	4	1	1	2	2	1	2	1	2	0	3	2	1	2	2	0	0	1	1	2	0	3	1	2	1	2	0	1	3	0	0	0	1	0	1	5	2	0	0	2	1	1	1	2	1	0	1	0	0	4	0	0	6	2	2	2	2	1	3	3	0	4	0	1	0	3	0	0	2	1	1	3	4	4	1	5	0	1	2	0	2	4	0	3	1	4	2	2	0	2	3	1	1	1	0	3	4	2	3	0	2	0	0	4	3	4	1	0	0	0	4	1	1	4	1	2	1	2	2	2	1	0	0	2	2	1	0	1	1	1	0	2	0	2	2	3	4	1	1	1	0	0	3	0	1
ENSG00000119977:ENSE00001942029:ENSE00003381433:-1:95663401:95664300:95682651:95682804:10:TCTN3:23:20:0:0	2	2	4	0	0	4	0	2	0	0	0	0	0	0	4	6	0	4	0	6	6	0	0	0	6	2	2	6	4	0	2	2	2	0	4	0	2	0	4	2	2	2	2	2	2	0	6	2	0	2	0	4	6	0	2	0	2	0	0	2	4	0	0	0	2	4	2	0	2	8	2	2	2	0	0	0	2	2	2	0	0	6	4	0	0	0	2	0	4	8	0	0	0	2	0	2	6	0	2	2	1	0	2	0	0	2	0	0	2	4	4	4	0	0	2	2	5	4	2	2	0	4	4	4	6	0	4	2	6	2	0	0	0	4	6	2	4	0	4	0	4	2	1	2	0	0	2	2	2	0	2	0	0	3	6	2	0	2	4	0	2	4	2	4	2	0	8	2	4	0	2	2	8	0	0	2	4	2	2	4	0	0	2	8	4	2	0	2	0	2	0	0	0	0	2	0	2	6	2	0	0	4	2	4	4	3	2	2	6	2	0	4	6	2	6	0	0	2	0	6	0	2	0	4	0	2	6	2	2	2	2	4	2	2	2	4	0	5	2	8	0	2	4	4	0	0	2	4	0	2	2	2	6	2	2	6	2	0	0	0	0	2	4	2	2	2	4	4	0	4	0	0	2	0	2	2	2	2	0	2	2	2	2	0	6	2	0	6	10	6	0	6	0	2	0	4	4	0	4	2	4	2	0	2	4	0	2	0	6	0	14	0	6	2	4	2	2	0	2	2	0	4	7	2	4	2	2	2	7	2	7	0	0	2	0	2	2	2	0	8	0	4	2	0	2	0	0	4	2	2	2	2	2	2	2	2	4	2	0	4	0	0	2	0	0	6	0	2	2	0	0	2	0	6	4	3	0	4	0	0	10	6	0	2	0	0	2	2	4	10	2	2	4	6	0	2	4	0	2	4	6	4	0	0	4	4	2	0	0	0	4	2	2	2	0	2	2	0	0	0	2	2	0	2	2	0	4	2	2	4	0	12	0	4	2	2	8	0	0	4	0	0	0	0	2
ENSG00000119977:ENSE00003290538:ENSE00001920842:-1:95687044:95687159:95692864:95693038:10:TCTN3:13:9:0:0	1	1	0	1	2	2	2	1	0	0	1	1	1	3	0	2	0	0	0	0	3	1	1	2	0	0	0	3	1	0	0	1	2	0	0	1	0	2	1	2	2	3	2	1	0	0	1	1	0	0	0	0	1	4	0	1	0	3	7	2	0	1	0	1	3	3	0	2	0	1	0	0	3	0	2	1	1	1	1	1	0	1	5	0	0	2	0	1	0	2	3	0	0	0	0	4	5	0	4	2	3	2	3	6	1	0	0	2	1	4	1	2	0	2	1	0	0	3	3	1	3	7	2	1	1	0	1	1	2	1	4	0	3	1	0	6	4	0	5	0	2	2	2	1	5	1	2	1	1	3	1	3	3	1	1	0	0	8	0	0	3	1	3	2	1	6	12	3	1	6	0	0	3	0	0	0	0	7	3	3	0	1	1	6	0	0	3	3	0	0	1	0	1	0	1	0	1	1	5	0	0	1	0	0	1	2	3	1	0	4	2	3	3	0	0	0	1	0	1	4	0	0	0	6	0	2	2	0	3	0	1	2	0	0	1	2	2	1	2	4	3	1	2	3	3	0	2	7	3	0	2	5	3	1	3	5	6	0	3	0	0	2	0	3	2	0	0	3	0	2	1	3	3	0	4	0	0	0	3	1	3	0	0	4	2	0	0	0	4	0	3	6	2	1	1	1	3	1	1	4	3	1	1	0	1	0	4	0	4	0	1	1	3	4	2	1	2	0	0	1	0	0	2	3	1	4	2	1	0	0	0	2	1	1	2	5	0	2	0	2	5	3	0	2	0	0	1	2	3	2	0	1	3	0	0	2	2	0	0	0	1	1	0	2	0	1	2	1	4	1	0	1	0	3	1	2	0	2	2	0	4	4	0	0	2	5	0	1	0	4	1	2	0	2	0	2	1	2	0	2	0	6	2	4	2	3	3	1	0	0	4	2	0	2	1	1	0	1	0	1	3	1	0	1	0	0	0	1	1	0	1	4	1	2	0	0	0	0	0	2	3	0	3	1	2
ENSG00000119977:ENSE00003358882:ENSE00003353364:-1:95684499:95684624:95687247:95687355:10:TCTN3:16:11:0:0	4	0	2	2	4	0	0	0	0	0	2	6	2	2	4	1	0	2	4	0	2	0	0	2	7	0	7	8	7	0	2	5	2	1	0	4	0	0	2	0	4	0	4	0	0	0	0	6	0	2	2	4	4	0	0	4	0	2	0	0	2	0	2	0	2	4	3	5	4	2	2	4	4	2	2	0	4	0	1	0	0	4	2	2	0	0	0	1	0	1	2	0	3	2	0	0	2	0	1	3	2	6	0	0	2	0	0	0	0	0	4	0	0	5	0	4	0	0	6	0	0	3	2	2	0	0	0	2	2	0	1	0	2	2	2	4	3	0	0	0	6	6	6	0	0	0	1	0	4	0	0	4	0	0	6	2	2	4	2	0	6	2	0	0	2	2	6	2	1	4	0	0	1	0	2	2	0	2	0	2	4	4	0	2	0	3	2	2	0	0	2	4	2	0	2	0	2	0	4	0	2	0	2	2	4	6	0	5	4	0	8	5	4	6	2	0	1	0	0	2	0	2	3	4	2	0	0	0	6	0	0	0	0	2	4	4	2	2	0	4	6	0	4	4	0	2	0	4	8	4	2	2	0	4	2	2	4	0	2	0	2	2	3	0	4	0	2	5	0	2	0	4	6	0	0	0	3	2	0	0	0	0	0	2	0	0	0	0	10	0	0	6	6	0	6	2	4	4	2	0	4	2	2	2	0	0	2	2	0	0	0	0	8	4	6	0	0	1	2	0	0	0	2	4	0	2	0	0	2	0	0	0	2	2	0	5	2	2	2	2	0	2	0	5	2	0	0	4	2	2	2	0	0	5	0	4	6	0	4	2	2	2	0	4	0	6	2	0	0	0	0	0	0	6	2	6	0	4	3	0	3	6	0	4	4	0	2	2	0	2	4	2	0	2	2	4	5	4	4	2	2	2	9	0	4	4	2	0	0	2	6	4	1	2	0	0	0	2	0	2	0	0	0	0	2	0	0	4	0	2	0	3	0	2	8	0	6	0	0	0	4	0	2	0	4
ENSG00000119977:ENSE00003381433:ENSE00003418098:-1:95682651:95682804:95683522:95683629:10:TCTN3:20:17:0:0	0	0	4	3	0	3	3	0	0	2	0	4	0	2	1	2	1	3	0	3	0	2	1	2	3	1	1	2	0	0	4	0	5	0	2	0	0	1	2	3	0	3	3	4	1	1	2	1	0	1	3	0	1	2	1	2	0	1	1	2	1	2	2	0	3	0	0	3	0	1	2	0	3	0	3	2	2	1	6	0	1	2	0	1	1	2	3	1	2	2	3	1	0	1	0	5	3	2	2	5	2	5	1	2	1	1	0	2	3	4	0	2	1	2	1	3	2	0	3	0	0	2	0	0	2	1	2	0	0	1	3	0	2	1	0	0	1	1	3	1	2	5	2	2	2	2	4	1	0	0	1	3	1	1	2	0	2	3	2	0	0	0	2	0	0	4	2	1	2	1	0	5	1	1	0	1	1	3	0	1	2	0	0	2	1	4	0	3	0	0	2	1	4	0	2	0	3	2	1	3	0	2	0	0	2	1	1	2	1	2	1	4	4	1	0	1	2	3	2	3	0	0	4	1	0	0	0	0	1	0	1	0	1	0	4	1	2	2	1	4	3	4	4	0	0	0	0	2	1	0	4	6	3	2	1	1	5	1	3	1	0	0	0	5	4	0	2	1	0	1	1	2	6	2	0	0	5	0	0	1	0	1	0	2	1	1	1	2	1	0	2	1	4	1	2	3	4	3	2	0	1	1	2	3	2	1	1	0	0	0	1	0	0	1	3	0	2	0	1	1	3	1	2	1	1	3	0	0	2	4	0	0	0	2	3	5	0	0	1	1	0	1	0	1	1	1	0	2	1	0	0	0	1	0	3	3	3	0	1	3	1	1	0	3	0	0	0	0	1	0	0	3	1	2	1	1	0	2	2	0	0	4	0	2	4	1	2	1	1	3	4	0	1	0	0	1	2	3	1	3	1	2	3	3	3	1	1	0	0	1	4	1	0	1	0	0	1	4	1	1	4	0	0	0	2	0	1	3	1	0	2	2	0	1	1	0	4	0	0	1	2	0	4	1	2
ENSG00000119977:ENSE00003390139:ENSE00003381433:-1:95680472:95680609:95682651:95682804:10:TCTN3:21:20:0:0	6	2	8	9	8	8	6	2	2	7	8	10	10	6	8	4	2	7	4	8	14	2	9	8	13	0	8	6	6	2	6	8	14	4	8	6	2	4	6	10	8	13	6	12	9	1	2	8	2	17	13	4	10	6	4	10	0	2	12	2	0	4	6	6	18	15	2	7	11	6	8	0	12	4	12	9	6	11	14	4	4	8	10	2	6	4	11	6	8	14	14	4	6	2	12	10	4	8	8	6	4	2	8	6	6	8	0	10	14	6	12	10	6	4	6	2	16	8	8	4	10	20	10	6	2	6	5	8	10	4	6	7	14	4	12	13	16	4	2	8	18	10	12	10	5	2	4	8	8	6	12	12	6	8	8	2	4	10	8	12	18	10	5	2	2	12	16	8	4	9	10	2	14	2	0	0	12	13	6	10	5	0	10	6	6	8	8	15	2	2	6	2	0	4	21	0	22	10	11	4	0	8	6	2	17	20	0	8	2	13	2	12	10	6	0	4	16	13	9	9	4	3	2	10	4	0	14	4	6	8	2	10	4	4	8	8	12	10	6	18	13	16	6	2	13	2	6	12	2	4	4	6	6	4	17	6	6	2	6	12	4	4	8	16	20	6	2	6	4	14	0	15	22	2	2	6	2	0	6	2	4	0	0	10	6	10	6	11	13	10	3	4	4	18	6	4	12	2	4	6	8	8	0	5	4	4	6	12	6	2	10	6	9	13	16	12	6	5	4	0	4	4	10	4	8	8	2	8	2	6	2	2	10	2	6	10	6	8	4	21	16	10	4	5	0	10	4	13	10	8	4	6	24	9	10	8	17	2	2	6	2	6	3	10	2	13	10	4	4	2	8	8	8	12	11	4	1	0	10	2	6	8	4	6	16	10	4	24	10	14	8	4	10	6	4	11	8	4	4	6	2	4	13	6	8	15	4	4	2	5	20	6	17	6	4	9	13	8	6	8	12	6	4	6	0	10	10	4	2	11	8	20	4	10	4	0	12	6	6	8	8	6	24	14	10
ENSG00000119977:ENSE00003390139:ENSE00003418098:-1:95680472:95680609:95683522:95683629:10:TCTN3:21:17:0:0	0	0	1	6	4	0	0	0	0	1	1	0	2	3	2	1	2	2	2	0	5	0	1	0	4	3	0	3	2	0	1	2	2	3	1	2	1	1	0	3	2	6	1	2	0	2	2	3	2	7	2	1	2	2	2	3	0	2	1	2	2	2	4	0	8	3	2	4	0	0	0	1	2	2	2	3	3	4	3	0	2	3	2	6	1	3	1	2	3	2	0	0	0	3	3	1	1	1	0	0	1	3	1	1	1	0	1	0	5	1	1	1	1	3	0	1	1	1	2	0	3	5	6	1	1	0	4	1	3	2	3	0	0	0	3	5	2	0	1	3	3	2	3	3	1	0	3	2	0	0	4	2	1	4	1	1	2	0	5	3	0	0	1	1	1	3	5	3	1	1	2	0	3	0	6	0	2	2	0	3	2	0	0	4	0	2	1	1	1	0	3	1	1	0	0	1	1	1	2	3	4	2	2	1	0	3	1	3	0	2	1	3	2	0	0	2	0	2	5	1	0	1	2	2	1	0	1	0	2	1	2	0	2	1	1	0	0	4	2	2	2	1	2	0	0	4	3	1	5	0	2	2	2	4	4	2	3	0	2	3	3	0	1	3	1	1	3	0	0	2	0	1	8	0	1	0	1	2	4	4	3	0	0	2	2	2	2	1	2	2	0	1	2	1	0	0	5	1	0	1	1	1	1	0	0	1	1	2	0	1	2	2	2	4	6	2	2	1	1	2	0	0	4	2	6	3	3	1	4	0	0	0	2	2	3	3	2	2	0	0	1	5	1	0	0	1	0	3	3	0	4	1	2	1	2	2	3	1	2	3	1	2	0	2	0	6	2	1	3	1	0	5	1	2	2	1	1	1	3	0	2	1	0	3	0	4	1	3	1	3	3	1	2	3	1	3	1	0	0	2	2	1	3	2	3	4	2	1	0	0	7	0	1	2	0	0	0	4	1	1	0	1	2	2	1	0	0	2	2	3	3	9	1	0	2	1	9	0	2	3	3	0	2	2	3
ENSG00000119977:ENSE00003393384:ENSE00003358882:-1:95683101:95683195:95684499:95684624:10:TCTN3:19:16:0:0	0	0	2	4	4	6	0	4	0	0	4	4	0	4	6	4	0	2	0	0	6	0	4	4	4	2	0	4	6	4	2	4	4	0	2	4	4	0	2	2	0	8	14	2	2	2	4	2	0	6	0	2	2	4	2	0	2	0	4	0	6	4	2	2	2	6	4	4	0	2	2	2	2	0	8	2	2	6	6	4	6	2	2	0	2	4	2	0	0	0	12	2	0	2	2	8	2	6	8	10	11	8	6	4	6	0	2	6	0	2	0	4	0	0	12	0	4	2	4	4	6	10	8	2	6	0	2	4	4	4	4	4	6	0	6	12	6	2	6	5	12	2	2	8	2	0	4	0	0	6	0	0	2	0	6	2	6	12	2	2	0	2	2	0	6	2	12	6	0	4	0	2	4	0	4	0	4	7	0	2	4	0	4	6	0	4	2	2	4	0	2	0	6	2	4	0	6	2	0	4	0	2	0	6	2	2	2	2	4	6	0	0	6	6	4	8	0	6	6	10	4	2	2	6	4	0	2	2	6	6	0	0	2	2	10	4	4	6	8	4	4	2	8	4	0	2	2	6	0	4	0	2	4	2	4	6	4	2	0	4	2	0	0	2	6	0	8	2	6	8	2	12	8	2	0	0	2	2	8	2	2	2	2	2	0	0	0	8	6	4	4	2	4	4	2	0	2	2	4	4	2	5	4	0	0	0	2	4	2	4	6	4	4	2	8	0	0	0	0	0	2	0	6	0	0	0	2	4	6	4	6	0	6	2	2	4	0	4	4	4	4	4	6	4	2	2	0	8	2	2	6	4	4	6	6	6	8	0	2	4	6	2	2	2	0	10	0	0	4	4	2	12	12	2	2	2	0	4	2	2	2	6	2	0	8	2	2	2	0	8	10	0	2	4	2	4	0	4	10	6	8	2	8	10	0	4	8	0	0	0	12	8	4	2	0	6	2	2	10	6	8	0	2	0	2	2	2	2	4	0	2	6	2	2	2	8	6	4	4	4	0	4	0	4	10
ENSG00000119977:ENSE00003711625:ENSE00003390139:-1:95663396:95664300:95680472:95680609:10:TCTN3:24:21:0:0	4	8	8	4	6	0	2	2	0	6	4	4	4	8	8	4	0	6	0	6	4	0	2	4	12	2	4	4	8	0	6	4	0	10	2	2	2	4	6	12	8	6	6	8	2	0	2	8	0	0	4	6	4	0	6	0	8	2	2	4	6	0	2	0	6	6	4	6	6	0	8	0	10	2	8	2	6	4	6	2	6	4	4	0	4	10	4	2	0	8	8	6	2	4	6	4	8	2	0	10	10	6	6	4	4	2	0	8	2	6	3	4	0	4	2	8	4	6	10	4	6	6	2	6	6	8	16	10	8	12	16	2	10	0	4	6	8	0	2	10	4	8	4	10	0	0	12	4	8	6	4	5	4	10	6	2	2	6	8	2	4	2	4	4	1	8	6	8	4	4	2	4	6	2	4	6	4	8	2	4	6	0	4	4	0	16	0	6	4	2	2	2	4	2	6	4	4	4	4	8	4	0	4	4	4	10	6	6	8	0	12	4	2	6	2	6	8	6	6	10	4	2	2	6	4	2	6	0	0	4	2	6	4	4	2	6	6	2	2	12	12	10	6	4	2	4	2	2	4	6	2	3	4	4	4	10	4	2	4	2	2	0	4	4	8	2	0	8	6	6	4	4	14	4	0	2	8	8	4	0	10	4	0	4	10	0	2	6	8	2	5	6	4	2	6	4	10	0	8	6	6	6	4	2	6	4	4	4	10	0	2	6	6	6	16	0	2	4	2	4	6	2	6	6	2	4	0	8	4	6	4	2	0	4	6	6	6	2	4	4	4	4	2	14	6	2	0	8	2	4	0	4	6	4	6	2	4	4	4	0	2	4	6	4	2	2	6	6	4	2	0	8	6	0	0	2	8	6	8	0	0	18	0	6	2	2	2	0	8	4	10	4	6	4	2	10	12	4	2	6	8	6	8	14	12	6	4	2	0	4	6	4	0	10	4	10	4	8	6	6	6	4	0	2	0	0	0	2	6	4	8	8	6	4	0	2	6	2	0	4	0	0	8	4	0
ENSG00000120008:ENSE00003569845:ENSE00003601963:1:120865047:120865212:120856082:120856130:10:WDR11:21:11:0:0	0	1	0	1	0	1	2	0	0	0	0	0	3	2	2	2	0	2	1	0	0	0	1	1	3	0	0	2	1	0	4	1	1	2	0	1	0	1	2	0	0	2	0	0	2	0	0	1	1	3	3	1	2	1	0	2	0	0	0	0	0	0	0	0	1	0	0	1	1	0	5	4	0	0	2	2	2	1	1	0	2	0	1	1	0	1	2	0	0	1	1	0	2	2	0	4	2	0	1	3	0	1	2	2	2	1	0	1	0	2	1	0	0	1	0	1	1	3	0	0	0	0	2	2	1	0	0	3	1	0	3	0	0	1	1	1	0	0	1	0	0	0	0	2	0	0	0	2	1	3	1	2	0	0	2	0	1	0	0	0	1	1	1	1	0	0	5	1	0	1	1	1	6	1	1	0	1	1	1	0	1	1	2	2	0	1	1	2	2	2	0	0	0	0	1	0	0	0	1	1	0	3	1	0	3	3	1	3	2	0	3	2	0	1	1	3	0	1	1	1	0	0	0	0	0	1	4	1	1	1	2	1	0	1	2	2	1	1	1	1	1	1	1	1	2	0	2	3	5	0	1	0	1	0	0	2	2	0	2	0	0	3	3	1	4	1	5	1	0	1	0	3	2	1	0	0	1	3	0	0	5	0	0	3	3	0	1	0	1	0	0	1	1	0	0	2	0	2	0	0	4	3	1	1	0	0	1	3	2	0	3	2	0	3	0	2	1	0	0	1	2	1	4	1	2	1	0	0	3	0	2	2	0	0	1	3	0	3	0	1	1	3	0	0	0	2	1	1	1	2	0	0	1	1	0	1	1	2	2	0	1	4	2	0	1	2	0	0	0	0	0	4	0	2	3	1	0	0	4	0	0	4	0	1	2	2	4	2	0	1	1	0	2	0	1	1	4	1	1	0	1	3	4	6	2	1	0	0	1	0	6	3	2	3	0	0	0	2	1	2	2	0	0	2	0	1	0	5	3	0	2	2	0	0	1	0	4	1	1	0	1	0	7	0	1
ENSG00000120008:ENSE00003604072:ENSE00001916193:1:120905876:120906021:120903055:120903225:10:WDR11:59:50:0:0	0	4	0	2	4	0	0	0	0	0	0	2	6	4	4	2	0	2	2	0	8	2	2	4	2	2	2	2	0	0	0	2	6	0	4	0	2	2	0	2	0	0	2	2	2	0	0	2	0	2	2	4	2	0	0	2	0	0	2	0	4	2	2	0	4	2	6	0	0	2	2	0	6	0	0	0	2	0	0	2	2	0	2	2	2	0	0	0	2	2	0	2	0	0	0	4	2	2	0	0	2	0	0	0	0	0	6	2	2	0	0	0	0	0	2	0	0	0	2	0	0	2	4	2	0	2	2	2	0	4	0	0	0	2	0	2	0	0	2	2	2	0	2	4	0	2	0	0	0	2	6	0	0	0	0	2	4	0	4	0	2	0	0	0	2	4	2	2	0	0	2	0	2	0	0	2	2	0	2	0	0	0	2	2	0	2	4	0	0	4	0	0	0	2	2	2	2	2	0	2	0	2	2	0	0	0	0	0	0	1	4	0	4	6	2	2	0	0	0	4	0	0	0	2	0	0	0	0	2	2	0	2	2	6	2	6	2	6	0	4	4	2	2	0	0	2	0	0	0	0	2	0	0	0	0	0	2	4	0	6	4	0	2	0	4	6	3	6	0	2	4	2	6	0	0	0	0	0	0	2	0	0	2	0	4	0	0	1	2	0	2	2	0	0	2	2	4	0	2	0	4	0	2	0	2	0	2	2	2	0	6	0	2	2	2	0	4	0	0	4	0	0	4	2	0	0	0	0	2	2	2	0	2	6	2	4	2	0	0	8	0	2	1	2	0	2	8	2	4	0	0	4	0	0	0	0	0	0	2	0	0	2	2	0	2	0	2	2	0	0	0	0	8	4	0	0	2	0	4	0	4	2	0	2	0	2	2	2	0	4	4	2	2	2	0	2	0	2	4	0	0	4	4	0	2	2	2	0	0	0	6	0	0	2	0	4	2	2	0	0	2	6	0	4	0	4	0	4	0	4	0	2	0	0	0	3	0	0	2	0	0	2	2	2	2
ENSG00000120008:ENSE00003604072:ENSE00003614318:1:120905876:120906021:120890716:120890887:10:WDR11:59:43:0:0	2	2	2	2	2	3	0	0	0	0	4	3	0	0	8	2	0	2	6	4	0	0	3	0	8	2	6	5	4	0	2	5	0	2	3	0	3	6	9	5	0	1	2	6	2	6	0	2	0	1	3	2	2	0	0	2	2	2	6	2	0	0	6	2	4	10	2	4	3	0	0	0	4	0	2	6	2	2	0	0	2	2	0	6	0	10	0	0	4	6	7	0	0	1	2	10	3	0	4	1	2	4	0	4	0	0	4	0	3	6	6	0	0	4	4	4	0	2	9	0	0	5	0	0	3	0	0	8	0	6	10	2	4	0	8	0	2	1	0	3	0	7	0	0	4	3	8	2	6	0	4	6	0	2	4	0	6	5	2	1	8	2	4	6	0	0	6	8	6	6	2	2	6	2	6	2	2	2	0	0	0	4	0	1	0	0	0	8	0	3	2	0	4	2	3	0	8	0	8	8	5	4	7	2	4	0	3	6	2	2	5	11	12	2	4	0	6	0	5	9	0	4	3	5	2	0	4	2	4	7	2	0	0	2	5	2	6	2	4	3	10	15	3	2	4	0	2	6	4	2	4	2	4	6	10	2	8	0	6	0	2	6	4	10	2	2	1	0	2	0	4	2	4	2	2	0	2	2	2	6	8	0	0	4	1	0	2	0	14	4	2	2	1	2	2	3	4	0	3	2	3	2	4	0	0	0	1	2	0	2	13	2	4	3	3	5	0	2	0	0	8	4	4	4	0	4	4	2	8	0	0	0	4	5	0	0	0	2	0	2	4	6	0	0	4	0	0	5	2	6	0	2	2	2	0	0	1	0	2	2	3	9	0	2	0	0	0	0	3	5	4	0	2	2	5	6	2	2	4	2	2	4	0	6	4	8	2	10	0	0	10	0	2	2	2	0	3	3	2	2	0	4	2	7	8	4	4	0	0	0	4	8	2	4	0	4	4	4	0	4	0	0	0	4	4	0	0	0	0	2	4	6	3	4	4	1	4	4	1	6	0	0	7	1	4
ENSG00000120008:ENSE00003614318:ENSE00003688143:1:120890716:120890887:120851392:120851506:10:WDR11:43:4:0:0	0	1	0	2	1	2	0	0	1	1	0	0	0	1	2	1	0	0	1	1	2	1	3	2	3	0	0	3	2	0	3	2	1	3	1	2	2	0	2	1	0	0	1	1	0	1	0	1	1	0	2	1	2	0	1	4	2	1	0	0	3	2	1	0	2	1	0	3	0	2	0	0	1	1	1	0	2	1	2	0	1	1	0	2	0	0	0	0	0	0	3	0	0	2	0	2	3	3	0	0	0	1	0	0	1	2	0	2	1	1	1	0	0	3	2	0	0	4	4	0	0	2	0	2	0	1	1	0	2	0	3	2	0	0	1	2	2	2	3	2	2	1	1	1	2	0	2	0	1	0	1	4	0	0	1	4	2	2	1	2	2	0	1	2	0	1	2	3	2	1	0	4	1	1	1	2	2	1	2	2	1	1	1	1	0	0	1	1	1	0	1	1	0	1	0	3	0	2	1	2	0	4	3	1	0	0	3	2	1	1	1	0	0	0	1	3	4	4	2	2	2	1	0	2	4	0	0	1	1	2	0	1	2	1	3	1	3	0	0	0	2	2	2	2	1	0	0	1	1	1	1	1	1	0	4	3	1	0	1	3	2	2	2	1	1	2	2	0	0	3	0	2	4	1	0	0	1	1	2	1	0	2	0	3	1	2	2	0	1	0	4	2	1	0	0	5	0	0	1	1	1	3	2	1	0	0	1	2	1	0	1	2	1	1	3	0	1	0	1	1	0	1	5	5	1	2	1	1	2	1	1	2	0	2	1	2	1	2	1	2	1	3	0	1	1	1	0	2	0	2	0	1	0	2	1	1	0	1	0	2	0	0	1	0	1	0	2	1	2	2	0	4	0	0	0	0	1	0	2	0	2	1	0	0	0	3	2	5	0	4	0	0	1	2	2	3	1	1	6	0	2	3	4	2	0	0	0	0	0	0	7	2	1	1	0	1	0	4	3	0	1	2	2	2	0	1	0	0	3	0	1	5	2	3	3	0	1	4	0	3	2	1	2	1	3
ENSG00000120029:ENSE00001451572:ENSE00001908567:-1:102029638:102029745:102032933:102033172:10:C10orf76:7:6:0:0	0	0	2	4	4	0	0	2	0	0	2	2	3	0	4	6	2	0	0	0	0	0	0	2	6	0	0	2	2	2	4	2	6	2	0	0	0	2	0	0	2	12	0	4	0	2	0	0	0	0	4	0	0	0	0	2	0	0	2	0	2	4	0	0	6	4	2	0	0	2	0	2	0	2	0	0	2	0	0	0	6	4	2	2	0	2	0	4	0	2	10	2	4	4	4	4	2	0	2	0	2	0	0	0	2	2	2	2	4	4	0	4	2	0	6	6	2	4	4	2	4	6	8	0	0	2	0	2	2	4	2	4	4	2	8	2	4	0	2	0	2	4	2	6	2	0	2	2	2	6	4	0	0	0	4	0	0	4	2	2	2	0	4	0	2	0	16	6	2	0	2	0	6	2	2	2	2	2	2	0	0	0	2	2	0	4	2	0	0	4	0	4	2	0	2	0	2	0	4	2	6	4	4	2	2	8	2	0	2	2	0	0	4	6	2	8	0	2	6	6	0	0	2	4	2	0	2	2	2	8	0	2	4	4	4	8	0	4	0	4	4	4	6	0	2	2	2	6	4	0	8	0	2	4	0	0	0	0	0	2	4	4	0	0	11	2	2	0	2	0	4	2	2	2	0	0	0	2	2	0	2	0	2	2	2	0	4	10	6	0	4	4	4	0	4	6	4	2	3	4	0	0	0	0	0	2	2	0	2	2	4	0	0	0	2	0	4	0	2	0	4	2	4	2	0	0	2	2	2	0	2	0	4	4	0	8	2	6	0	2	2	0	0	0	6	2	4	2	2	6	0	4	2	0	0	2	8	2	4	2	0	4	2	0	0	6	2	0	4	2	2	6	2	2	2	0	4	2	6	6	0	2	0	2	0	0	6	2	2	6	4	0	0	2	0	2	4	4	12	2	0	2	4	8	8	4	2	2	0	4	8	4	2	2	2	6	8	2	2	2	5	2	0	2	2	6	6	2	2	6	7	10	2	6	2	2	2	2	2	2	0	2	8	2	14
ENSG00000120053:ENSE00000719391:ENSE00000719450:-1:99403469:99403634:99406726:99406849:10:GOT1:10:5:0:0	1	4	3	4	4	11	3	2	1	5	7	6	2	9	3	2	0	3	7	5	4	1	8	3	8	4	2	6	7	3	3	1	9	5	3	4	3	1	17	4	2	9	6	6	5	5	3	9	1	4	3	1	12	2	2	3	2	4	4	1	4	6	7	0	4	10	6	2	3	5	2	4	3	4	12	7	5	8	6	0	4	10	3	0	4	2	4	2	2	6	8	3	6	4	0	4	5	0	7	11	4	3	8	3	6	2	3	3	3	2	7	5	1	3	2	1	4	1	11	6	8	17	3	3	0	1	6	8	4	8	5	2	8	5	10	7	3	3	8	3	7	2	8	3	5	5	5	1	4	5	3	7	3	9	13	2	6	7	8	2	7	3	7	1	2	8	8	9	2	4	2	5	9	3	6	0	6	12	4	5	2	4	2	4	2	7	12	9	1	1	2	3	5	0	7	1	3	1	0	4	5	10	9	2	1	19	5	6	8	1	7	2	3	7	4	5	10	4	7	11	2	1	6	6	3	5	7	1	8	5	1	4	4	5	8	7	12	12	2	13	5	9	8	5	7	6	5	9	5	2	7	3	5	2	7	4	3	1	6	3	3	7	3	9	6	3	11	2	1	1	2	10	11	3	3	1	3	5	4	11	13	2	0	7	12	2	4	2	7	3	5	6	1	5	6	6	2	7	7	4	6	5	7	4	3	2	9	2	3	1	7	7	8	11	5	3	2	4	0	5	1	4	8	10	5	10	5	2	10	4	5	3	6	7	4	2	4	2	3	9	2	3	8	2	6	2	2	17	6	3	6	1	11	6	4	12	12	2	2	6	2	3	2	1	1	8	5	3	4	3	3	5	6	6	7	3	3	3	4	0	4	7	6	2	10	4	6	5	2	13	11	2	1	6	4	5	4	2	8	4	3	9	11	15	12	8	3	0	2	3	4	9	4	5	3	0	3	5	5	8	6	3	0	1	8	1	4	9	1	7	5	16	1	6	3	6	13	3	2	2	11	1	4	2	6
ENSG00000120053:ENSE00000719391:ENSE00000811273:-1:99403469:99403634:99403724:99403874:10:GOT1:10:8:0:0	3	2	2	5	6	5	1	0	1	12	0	7	1	18	5	8	0	8	3	2	9	2	9	6	22	2	6	5	7	4	1	9	4	9	2	6	9	6	14	15	4	11	5	12	11	8	5	4	2	5	15	4	5	3	3	14	2	6	7	7	7	10	10	1	9	13	6	6	11	3	6	11	6	8	4	5	6	5	15	0	4	5	9	7	5	5	8	4	7	16	12	3	10	9	6	14	4	4	4	2	9	3	8	6	11	4	3	10	12	2	14	5	9	6	9	11	10	10	7	4	3	14	4	8	4	4	6	2	4	5	11	2	7	3	17	9	11	2	14	7	20	8	4	8	4	4	7	10	11	4	9	11	2	7	14	7	0	10	15	5	13	7	13	1	1	6	20	12	4	1	2	6	10	2	6	4	3	7	2	8	9	5	17	10	4	10	7	13	3	1	9	0	5	8	10	0	13	2	2	5	5	4	3	6	5	15	3	5	5	3	6	3	5	1	7	7	8	6	8	10	1	6	2	4	9	5	8	0	4	1	5	2	3	4	6	5	4	10	2	10	14	21	7	5	11	2	7	13	2	4	5	2	6	15	11	14	5	7	0	3	0	9	7	7	26	5	17	6	5	10	4	13	27	9	3	2	2	4	2	4	5	2	6	12	10	10	7	7	9	7	3	5	3	2	4	11	5	3	9	2	8	10	17	4	9	5	11	1	4	0	10	9	10	9	10	10	8	3	0	1	7	6	9	12	4	16	9	5	6	7	14	4	5	2	6	13	10	9	2	10	8	6	9	4	12	7	6	19	7	3	2	2	21	9	13	3	25	4	1	2	6	4	6	5	5	14	9	3	6	4	10	11	2	14	4	8	2	7	17	3	2	15	2	3	11	9	11	12	10	30	14	6	7	13	2	4	18	7	18	6	5	9	10	15	20	13	4	3	1	6	13	8	5	3	10	9	3	8	3	16	10	12	0	0	8	6	9	7	7	6	5	17	4	6	4	3	15	4	5	6	14	7	14	10	10
ENSG00000120053:ENSE00000719391:ENSE00001870868:-1:99403469:99403634:99430448:99430593:10:GOT1:10:2:0:0	4	1	1	1	3	4	1	0	0	2	3	3	4	8	2	2	0	3	4	1	4	1	5	1	3	2	2	6	3	1	2	4	1	5	0	4	2	4	5	5	2	3	3	2	0	2	1	6	3	4	3	3	11	3	1	3	1	4	7	3	2	0	3	1	5	6	2	3	2	2	3	3	3	0	6	1	5	2	3	0	2	2	2	3	0	3	6	1	2	4	5	2	1	3	2	6	4	2	2	5	2	2	1	2	1	0	1	3	2	4	6	7	2	2	3	0	1	6	1	3	4	1	4	0	2	1	4	6	2	1	3	0	6	2	6	4	1	1	5	2	5	6	6	3	1	0	2	3	6	5	6	4	0	1	9	1	3	6	1	1	4	5	3	0	0	1	7	3	0	1	1	1	3	0	3	3	0	5	0	4	3	2	3	4	1	2	5	3	1	2	3	1	3	2	6	0	4	3	5	1	5	2	4	2	3	5	1	2	3	3	2	2	8	3	3	8	4	3	2	5	4	2	2	1	2	1	3	0	2	3	2	4	1	0	1	2	4	2	3	3	2	7	4	4	1	2	2	5	2	3	0	1	1	5	5	1	3	2	6	3	0	5	3	6	0	0	6	3	1	2	0	8	9	0	2	0	1	0	3	0	2	2	0	6	7	5	4	5	6	4	1	5	6	5	2	6	3	5	2	0	2	2	2	1	6	1	3	2	2	1	1	3	6	7	2	4	3	1	1	2	1	3	7	5	3	2	3	1	6	3	6	0	2	3	4	6	7	1	1	3	1	5	4	6	2	1	1	7	8	5	0	2	11	2	4	4	4	0	3	0	0	6	1	2	0	3	1	1	3	2	2	2	4	7	2	1	1	3	3	1	5	4	1	3	4	3	4	2	4	9	4	1	2	4	4	3	3	0	2	3	1	4	2	7	5	4	1	0	1	3	1	3	0	1	1	0	0	2	1	6	2	2	0	2	5	1	3	3	1	0	3	10	2	5	2	1	6	0	2	3	6	2	6	3	4
ENSG00000120053:ENSE00000719422:ENSE00000719466:-1:99405756:99405860:99420624:99420805:10:GOT1:7:3:0:0	0	0	0	0	1	2	2	1	0	0	0	3	1	1	3	3	0	0	2	0	2	2	0	2	4	3	1	0	6	0	3	1	1	0	0	3	7	0	3	4	3	1	4	2	2	0	4	1	2	0	0	0	3	4	2	1	0	2	3	1	1	2	0	0	4	0	2	7	0	0	1	1	0	1	1	1	1	0	6	2	0	0	0	4	0	1	3	0	0	6	0	2	0	1	0	4	3	0	2	0	0	1	3	1	2	0	0	2	0	0	1	2	0	4	0	0	0	0	1	1	0	3	2	1	0	2	2	2	1	1	0	0	5	0	4	4	2	0	7	2	1	2	5	0	1	5	0	0	1	0	2	4	0	1	1	1	0	4	2	2	2	0	0	0	0	2	6	6	0	2	2	1	2	3	0	0	1	3	0	1	1	0	1	2	0	4	0	1	2	0	2	1	5	0	1	2	0	0	2	2	1	2	2	2	1	2	0	2	5	2	1	0	0	2	6	2	0	2	0	1	2	0	4	3	4	1	0	0	5	0	0	3	1	0	4	1	0	2	5	2	2	1	2	3	0	3	3	2	0	3	3	2	4	0	0	2	2	0	0	0	2	3	0	2	1	0	4	2	6	0	2	1	6	2	1	0	1	2	2	2	1	0	0	3	3	0	0	1	4	3	2	2	0	1	0	0	0	1	3	0	2	0	0	2	0	1	1	0	0	0	1	0	2	3	2	2	1	2	0	0	0	3	0	2	1	5	0	0	2	0	1	0	1	0	1	4	0	1	0	4	3	2	1	3	0	1	0	2	1	0	3	0	3	1	1	2	5	2	0	0	0	0	0	0	0	1	1	0	2	2	1	2	2	1	2	2	2	0	2	0	1	1	0	3	4	1	0	2	1	0	8	1	2	0	1	1	5	4	5	0	0	5	5	1	6	3	1	0	0	1	2	6	0	2	0	0	3	3	1	4	5	1	0	0	5	0	4	2	0	0	0	2	1	4	2	1	11	0	0	4	1	1	7	0	3
ENSG00000120053:ENSE00000719436:ENSE00000719450:-1:99406137:99406249:99406726:99406849:10:GOT1:6:5:0:0	0	0	0	2	6	0	0	2	0	2	0	2	0	0	2	6	2	0	3	0	6	0	2	0	8	0	0	2	6	0	4	0	2	6	0	0	0	0	4	0	2	4	4	2	2	0	0	4	2	2	0	4	2	2	2	1	0	2	0	0	2	0	2	0	4	10	2	0	0	0	0	0	4	0	4	4	4	0	4	2	0	0	2	0	0	2	0	0	2	0	4	2	2	2	0	2	8	0	2	4	0	2	0	0	2	2	0	4	6	0	2	0	4	8	0	2	0	2	10	2	8	6	0	2	4	0	0	0	0	0	0	2	6	0	2	2	4	0	0	2	1	0	0	2	0	0	0	0	4	2	0	2	0	0	4	4	2	4	0	0	2	4	2	0	0	2	8	6	0	6	0	2	6	0	0	0	0	2	2	0	0	0	0	0	0	6	4	0	0	0	2	0	0	0	6	0	0	0	4	2	6	4	4	0	4	8	0	2	10	0	2	2	6	0	4	0	2	0	0	0	2	0	2	0	0	0	4	0	2	0	0	0	2	2	4	2	4	2	4	6	2	4	4	4	0	1	6	2	2	6	0	0	6	0	0	6	6	0	2	4	2	4	0	6	6	0	4	4	2	2	0	0	6	0	2	0	0	2	4	0	6	2	0	4	4	0	2	0	2	5	0	2	0	0	0	4	0	2	2	4	2	0	4	0	0	0	6	4	4	0	2	4	2	4	4	2	0	0	0	0	0	6	6	2	0	0	0	0	4	0	6	0	4	0	0	2	8	2	0	4	4	0	2	0	2	0	0	2	2	2	0	0	7	0	2	2	4	0	0	2	0	4	2	0	0	4	0	0	0	0	0	2	0	6	0	2	0	0	6	0	2	4	0	2	0	4	2	0	2	4	3	0	0	4	2	0	4	2	0	6	2	2	6	2	6	2	0	0	0	0	10	0	0	4	0	2	0	4	2	2	4	2	2	2	0	0	4	2	0	0	2	4	0	8	0	4	4	0	0	4	6	0	6	0	0
ENSG00000120053:ENSE00000719436:ENSE00000719466:-1:99406137:99406249:99420624:99420805:10:GOT1:6:3:0:0	4	6	8	8	4	22	4	6	0	4	8	6	6	10	10	6	0	8	10	4	4	6	12	2	20	18	6	10	8	8	10	10	8	22	2	2	12	6	14	10	9	14	8	0	8	8	4	4	10	6	8	8	18	2	8	6	8	6	8	4	4	2	12	6	12	10	6	2	12	2	6	10	6	6	8	2	6	2	8	4	12	10	6	6	4	4	6	2	2	8	8	4	12	6	2	12	14	2	6	0	10	4	6	6	6	4	6	10	12	2	0	10	14	4	2	4	4	8	14	2	14	8	2	4	2	4	6	12	4	4	2	2	12	2	16	10	8	0	12	4	6	12	12	2	2	10	4	6	14	8	12	4	2	12	12	6	10	8	2	0	16	10	10	4	0	12	12	22	4	8	6	8	13	6	6	8	6	8	4	10	10	4	8	12	4	8	8	18	2	6	10	4	17	2	10	2	10	4	4	14	12	14	6	2	16	14	2	10	6	4	2	6	10	2	18	7	6	4	18	8	0	0	8	16	12	0	18	0	5	8	2	6	8	4	12	6	18	26	10	22	14	18	6	6	6	8	3	10	6	5	4	0	6	10	16	8	8	6	6	4	4	8	4	10	4	14	25	16	2	8	4	16	28	2	1	6	4	10	4	14	6	10	4	6	10	8	4	7	10	6	6	14	4	2	2	20	0	10	6	2	14	8	8	2	6	2	8	6	4	12	8	4	2	12	12	4	0	2	4	2	2	5	6	16	10	10	6	2	5	4	10	2	0	8	6	12	8	0	2	10	6	0	6	2	6	12	8	12	8	4	0	6	18	6	6	8	14	2	10	6	0	6	6	2	0	14	6	0	12	0	4	16	8	6	10	8	0	16	14	4	12	17	8	4	6	18	8	14	4	6	13	6	6	10	10	8	10	16	14	12	6	16	16	12	8	12	4	6	2	2	6	6	6	4	0	0	2	12	9	4	16	4	4	8	16	4	6	6	4	4	6	35	4	8	10	0	33	4	6	6	6	4	12	12	8
ENSG00000120053:ENSE00000719450:ENSE00000719466:-1:99406726:99406849:99420624:99420805:10:GOT1:5:3:0:0	0	0	0	4	9	5	2	2	0	4	2	2	0	0	4	4	0	2	0	2	6	2	0	1	7	4	0	5	11	2	8	2	5	10	0	2	6	2	6	4	2	4	4	6	2	9	0	2	2	0	1	3	5	2	4	2	0	4	2	4	8	0	2	0	0	9	2	2	4	2	2	6	4	4	8	2	8	2	6	8	4	2	2	6	8	4	4	0	2	2	10	2	13	2	2	3	4	6	2	0	2	2	1	0	6	0	0	2	0	0	2	4	1	4	1	0	1	4	2	0	10	4	2	0	0	3	4	4	8	2	6	0	5	6	13	4	6	0	4	0	6	6	10	0	2	0	0	9	4	0	1	6	0	4	16	0	2	8	2	2	6	5	2	0	0	0	4	14	0	0	2	6	10	0	0	2	2	6	2	4	4	2	3	4	2	2	0	2	2	0	4	0	4	2	8	0	2	0	10	2	0	4	2	2	2	7	2	2	4	2	0	4	4	2	8	6	2	0	9	7	8	2	4	2	2	0	2	4	6	10	0	3	2	0	4	4	5	4	0	2	3	6	2	2	0	2	1	4	4	1	0	2	0	8	4	4	0	0	4	2	0	2	2	3	4	0	6	9	4	8	2	8	6	2	0	0	2	2	4	4	6	4	4	2	2	4	0	2	6	4	2	6	0	2	4	5	5	0	2	2	4	2	4	4	6	0	12	4	2	1	2	0	4	10	4	2	4	0	0	0	2	2	2	9	0	8	4	2	2	2	8	0	6	9	0	4	4	4	4	10	0	6	2	5	4	6	1	6	6	0	0	0	8	2	9	4	6	0	2	0	0	4	4	1	0	4	0	2	6	4	0	4	0	0	8	2	2	0	6	6	2	13	2	2	5	4	4	5	3	11	12	0	2	4	8	6	5	2	2	4	3	0	9	8	12	6	0	2	6	2	4	0	4	4	0	0	6	10	4	5	5	2	2	0	4	6	0	9	1	6	2	6	4	2	4	4	4	0	0	2	16	0	2	2	0
ENSG00000120053:ENSE00000719450:ENSE00001452889:-1:99406726:99406849:99430448:99430624:10:GOT1:5:1:0:0	3	0	0	2	2	0	2	0	0	0	3	4	1	0	2	2	0	0	0	0	0	0	0	0	0	2	0	2	0	0	0	2	2	6	0	3	4	0	0	0	1	2	2	1	2	2	0	1	3	2	1	0	3	1	1	3	0	0	1	0	2	0	2	0	0	1	0	0	0	0	0	2	0	0	3	2	2	0	1	0	0	0	0	0	0	1	0	0	0	1	5	1	0	0	1	1	0	0	2	0	0	0	0	2	1	0	1	1	0	1	3	2	2	0	1	3	0	0	0	0	3	5	2	0	1	0	3	3	1	0	3	0	0	1	4	0	7	0	2	2	5	3	2	0	1	0	0	0	3	4	1	1	0	1	1	0	3	1	2	0	1	2	4	0	2	0	5	2	0	1	1	4	3	1	0	0	0	0	0	0	0	0	3	4	1	0	4	1	0	0	1	0	0	0	1	2	3	0	0	4	2	1	2	0	0	3	1	2	1	2	0	1	2	1	0	0	1	2	1	0	0	0	2	1	2	3	1	0	1	0	0	4	1	0	3	0	1	0	1	3	2	0	1	1	2	2	2	1	0	3	0	1	2	1	0	1	4	0	2	0	0	0	2	0	3	2	0	0	0	0	0	3	4	0	2	0	2	0	0	0	3	0	0	1	2	0	0	2	1	3	0	1	2	3	1	3	1	0	2	0	3	0	1	2	2	0	0	1	0	2	2	3	0	4	1	1	1	0	0	0	0	0	1	2	1	2	0	2	1	0	2	2	2	1	1	0	0	3	1	2	1	1	0	0	1	3	0	1	3	0	0	2	3	2	3	1	1	0	0	2	0	1	2	0	4	1	2	0	1	0	0	1	4	2	1	0	2	3	1	2	0	0	0	2	1	1	1	1	0	2	2	1	0	4	2	2	0	0	2	0	2	0	2	2	3	1	0	0	0	3	0	2	0	2	0	3	0	0	1	2	1	1	0	0	0	0	1	3	3	4	0	2	1	2	4	1	3	0	3	1	0	2	2	0	2
ENSG00000120053:ENSE00000719466:ENSE00001452889:-1:99420624:99420805:99430448:99430624:10:GOT1:3:1:0:0	0	6	10	0	4	6	2	0	2	0	0	6	6	10	16	14	0	5	2	9	7	6	7	2	16	4	11	13	10	6	19	3	12	11	0	6	13	10	12	2	6	14	4	2	7	2	8	6	6	8	10	4	8	2	10	11	1	6	5	2	8	6	2	0	5	2	10	3	10	2	4	4	10	4	6	6	3	6	5	2	2	12	2	0	7	7	8	8	6	10	14	0	8	1	8	11	6	5	9	2	12	4	4	0	3	10	3	10	4	2	4	4	11	5	12	12	4	18	10	0	17	17	2	2	0	5	2	6	10	8	4	2	12	5	2	8	4	4	12	15	2	8	9	6	0	4	2	6	14	4	16	7	6	2	6	10	6	13	4	12	7	8	12	6	2	4	12	13	6	1	2	14	21	4	2	6	7	14	7	4	6	2	15	10	0	2	7	13	0	2	8	10	8	4	8	0	2	4	6	6	4	11	10	0	10	15	2	4	10	10	10	8	2	10	0	11	6	14	12	17	2	1	7	9	9	2	6	2	6	2	4	4	2	8	8	8	4	8	8	12	4	15	2	6	7	2	4	12	4	2	2	8	2	4	15	12	14	6	2	6	4	8	7	8	19	4	12	14	0	10	6	9	12	5	0	4	3	6	7	0	18	2	0	7	6	8	9	6	4	4	0	5	6	10	6	9	4	4	10	6	8	2	14	0	0	4	6	11	8	0	4	5	5	7	9	7	4	4	6	6	4	4	8	4	12	4	5	6	6	12	6	2	8	4	2	5	5	14	4	4	7	0	14	4	8	10	6	4	8	16	0	4	18	14	1	14	14	1	5	6	3	4	4	6	0	9	4	4	4	0	10	13	8	6	4	4	7	2	13	6	4	11	2	2	10	7	4	6	6	16	16	2	0	8	2	14	8	4	10	11	2	5	8	4	8	8	4	6	0	2	8	6	4	6	0	10	14	4	8	4	10	7	0	2	6	6	17	2	4	13	2	8	10	14	8	8	6	0	2	6	9	12	4	4	8
ENSG00000120053:ENSE00000719466:ENSE00001870868:-1:99420624:99420805:99430448:99430593:10:GOT1:3:2:0:0	3	1	1	2	3	2	5	0	0	2	0	1	3	0	2	1	0	3	2	5	2	1	0	1	0	1	0	4	4	2	0	3	2	1	1	2	0	1	2	0	1	3	1	1	3	1	1	1	6	1	1	1	3	1	3	3	0	0	3	1	3	1	2	1	0	0	1	1	2	2	0	0	1	1	2	0	2	0	4	1	2	1	1	0	2	1	0	2	2	0	1	1	1	2	2	2	2	1	0	4	8	1	3	4	0	1	0	1	3	0	2	2	1	0	2	2	2	0	4	1	2	1	4	3	1	1	0	2	1	3	3	0	2	0	1	4	4	1	3	2	1	1	1	2	1	1	0	1	0	2	5	2	4	3	3	3	1	3	3	1	1	2	0	3	0	1	6	2	5	0	0	2	3	0	1	0	1	2	1	0	3	0	3	2	0	4	2	1	0	1	0	0	1	0	2	0	3	1	2	1	0	0	2	3	2	1	0	3	1	1	2	1	2	2	4	1	1	3	0	5	0	0	0	2	0	0	0	1	4	3	0	1	0	0	0	2	1	4	1	7	4	2	1	6	1	1	1	3	2	2	4	2	0	2	3	3	2	1	1	2	1	2	1	6	2	3	1	1	1	1	0	3	5	1	0	2	1	1	3	0	1	2	1	2	2	1	0	4	4	0	4	0	1	2	0	2	2	1	1	1	2	4	1	1	2	1	2	0	0	0	0	4	2	3	3	1	2	0	0	2	1	3	4	0	2	1	0	1	4	3	1	1	1	1	1	1	0	3	1	1	4	0	2	2	1	0	0	0	1	3	0	1	4	2	0	5	4	0	1	0	1	1	1	0	2	1	1	2	1	2	1	2	0	2	1	2	5	1	5	2	2	2	2	2	4	1	4	0	0	5	1	1	0	0	0	4	0	2	1	1	4	1	3	3	4	4	0	1	0	0	2	2	1	1	0	0	3	0	6	1	2	2	1	1	1	0	3	2	0	2	1	4	1	1	0	1	2	2	3	2	3	3	0	1	4
ENSG00000120053:ENSE00000811273:ENSE00000719450:-1:99403724:99403874:99406726:99406849:10:GOT1:8:5:0:0	2	0	1	3	2	5	3	0	0	3	4	6	4	8	7	6	1	4	5	0	3	3	8	2	7	3	2	6	5	1	9	7	4	4	1	5	8	3	7	3	3	2	4	3	2	8	3	2	0	3	2	6	8	1	3	3	0	3	3	2	6	1	10	0	2	12	5	2	2	1	3	6	3	3	11	4	6	3	8	0	3	3	6	2	2	8	9	1	3	10	12	3	4	6	1	7	5	1	2	3	5	3	7	3	6	0	1	2	10	2	4	6	7	2	3	2	1	5	5	0	6	10	3	1	2	1	7	5	3	5	6	0	6	2	10	3	3	2	4	2	8	10	1	2	3	2	1	5	5	1	6	1	2	1	5	3	1	3	5	2	8	6	7	2	2	4	2	6	1	3	4	1	7	2	2	0	1	8	0	2	1	2	1	4	4	10	4	9	0	2	3	2	6	3	12	0	5	2	2	3	2	8	4	0	6	10	2	8	6	0	5	5	5	4	7	4	3	6	3	6	0	1	4	5	7	2	7	2	4	5	0	0	4	0	3	1	7	5	3	9	6	8	5	3	9	2	5	6	3	1	1	0	3	5	7	7	4	0	3	1	2	7	3	4	2	4	9	3	1	2	1	3	6	1	1	0	5	3	0	2	2	1	1	2	9	4	4	5	4	3	0	4	3	4	5	11	5	5	5	3	4	2	3	5	2	2	6	2	2	1	5	3	8	5	6	5	2	1	0	3	1	6	7	7	1	6	2	3	5	2	7	1	4	4	4	6	3	2	0	2	4	6	9	3	3	5	1	11	9	1	2	2	9	4	3	5	7	3	3	3	0	3	5	2	0	4	2	2	9	1	2	9	3	3	7	6	2	3	4	0	5	7	0	3	8	14	6	2	2	11	12	3	3	6	6	1	5	1	9	4	2	5	5	10	12	8	2	1	1	3	5	3	2	2	1	0	0	4	2	6	5	2	0	7	8	0	3	7	5	7	3	7	3	6	2	6	8	0	4	5	10	5	4	2	3
ENSG00000120053:ENSE00001452885:ENSE00000719391:-1:99396870:99397686:99403469:99403634:10:GOT1:13:10:0:0	0	2	2	0	6	6	8	2	0	2	0	2	4	6	4	2	4	0	6	0	6	4	4	2	16	0	2	6	2	2	0	4	12	6	2	4	4	0	8	2	0	8	6	0	2	0	2	2	6	4	2	4	18	4	6	8	0	3	4	0	4	0	10	2	6	2	2	6	10	0	2	2	8	6	6	2	0	0	2	2	4	2	2	2	4	6	6	2	2	2	4	6	5	0	0	4	0	0	6	8	2	6	4	4	6	2	2	6	2	1	2	4	8	4	1	4	6	8	4	0	2	14	6	5	2	6	2	10	8	11	3	0	2	7	0	2	3	4	3	4	5	6	2	4	2	5	4	6	4	4	6	6	0	1	7	8	2	12	0	6	6	8	6	0	0	0	4	8	6	2	4	2	12	4	2	0	4	7	2	5	0	2	2	4	0	10	6	8	0	2	3	2	10	4	8	2	15	2	2	4	2	2	4	0	5	13	4	4	8	6	4	2	0	4	6	4	4	4	0	12	0	2	4	2	6	4	6	6	2	6	0	4	1	8	6	12	8	4	0	11	8	10	6	1	12	0	2	4	12	2	2	2	4	0	16	3	6	0	0	0	4	2	4	4	6	0	8	6	0	4	2	6	12	2	0	4	4	2	2	6	6	4	2	9	10	3	1	2	14	2	7	6	2	0	7	6	4	4	2	5	6	0	2	2	4	2	3	4	0	4	2	2	8	10	2	10	6	5	2	6	2	4	2	5	6	3	4	6	4	8	4	4	5	4	2	6	10	2	0	8	4	3	6	4	2	6	2	8	17	7	4	2	6	2	2	2	5	0	2	2	2	2	2	1	4	2	8	2	6	4	1	14	10	3	6	4	7	2	16	2	4	3	0	0	12	8	6	8	4	4	4	0	2	2	2	2	14	2	6	2	2	9	6	1	4	6	4	2	2	0	15	2	2	2	0	3	2	4	6	10	4	10	2	4	4	0	2	6	2	6	12	8	0	4	0	6	8	2	2	1	4	1	2	6	8
ENSG00000120053:ENSE00001452885:ENSE00003473178:-1:99396870:99397686:99402580:99402722:10:GOT1:13:11:0:0	0	2	4	0	0	8	4	2	0	4	0	2	8	8	2	4	0	4	2	2	6	0	2	2	12	6	6	6	12	2	4	2	4	8	0	1	8	0	4	10	4	8	6	6	4	6	6	0	0	0	2	4	5	0	4	6	2	4	2	3	4	0	10	4	4	10	0	4	2	2	2	2	3	4	8	0	9	6	8	2	2	2	2	2	4	8	10	0	0	3	8	8	4	2	6	4	4	0	6	2	4	4	2	2	2	1	0	6	4	4	4	6	3	0	2	0	2	4	10	8	0	8	0	2	2	0	2	2	0	4	2	0	14	0	10	10	4	0	4	6	4	10	4	0	6	2	2	3	4	2	2	10	0	0	8	2	6	12	3	4	6	4	16	2	0	2	7	2	1	2	6	2	2	4	2	0	2	4	1	2	2	0	2	8	0	8	8	10	0	4	2	2	0	0	4	0	4	2	4	0	2	0	4	0	2	8	0	4	4	4	4	2	4	0	2	5	4	6	6	8	0	0	10	0	0	2	16	0	10	2	4	0	2	0	0	1	2	10	4	11	9	6	6	4	6	4	4	14	0	8	4	2	7	2	14	2	8	0	0	6	2	4	0	2	10	2	8	6	2	4	1	4	10	2	2	0	0	2	2	4	4	0	0	0	8	6	0	2	4	4	2	10	2	6	7	4	0	12	0	0	10	2	15	7	4	4	2	8	8	0	8	4	4	15	4	4	2	0	2	0	2	2	6	16	4	2	2	4	6	2	6	2	2	2	0	2	8	2	2	1	6	6	4	8	0	0	6	15	12	4	2	0	13	7	5	0	14	2	0	2	0	6	2	2	0	2	0	0	6	2	0	12	0	8	4	2	2	0	14	0	4	4	0	2	7	8	0	8	2	5	8	2	2	8	2	2	4	6	8	2	4	2	4	4	6	6	6	1	0	2	2	6	0	0	4	0	0	2	0	5	0	0	2	2	8	2	0	8	2	4	2	14	4	5	2	0	9	2	4	9	12	2	10	2	6
ENSG00000120053:ENSE00001936773:ENSE00000719391:-1:99397465:99397686:99403469:99403634:10:GOT1:12:10:0:0	0	0	2	0	4	3	2	2	0	2	0	0	0	0	0	1	1	0	3	1	3	2	0	0	2	0	0	4	7	0	2	6	2	1	0	0	8	2	0	0	2	1	0	3	2	0	0	4	2	1	5	1	2	0	0	2	0	2	5	2	4	2	2	0	0	5	0	0	2	2	0	4	3	0	0	3	0	0	2	0	1	0	2	0	2	4	0	3	0	2	2	0	0	1	0	2	4	7	8	1	0	0	0	0	2	0	0	6	4	0	0	0	4	0	1	0	0	0	2	7	0	4	2	2	0	0	4	0	4	0	2	0	3	0	4	4	0	0	4	4	2	4	2	6	0	0	0	0	2	2	0	6	0	0	2	4	0	4	2	0	2	0	4	0	0	4	4	12	0	0	2	0	2	2	0	0	0	0	1	2	2	2	6	2	0	2	3	0	0	2	0	0	2	0	4	0	4	2	0	0	0	4	4	0	0	4	2	2	2	1	0	0	0	0	2	6	2	0	1	2	0	0	0	0	4	2	0	0	0	3	2	0	2	0	1	1	4	2	0	0	6	2	4	0	4	0	2	2	0	2	0	0	0	0	8	2	0	4	0	0	0	4	0	0	1	4	0	4	4	0	0	6	2	0	2	1	0	0	2	1	0	2	3	2	1	0	2	0	4	0	0	3	2	2	0	8	0	2	0	2	4	0	6	0	1	2	3	0	0	2	0	0	2	4	0	5	0	2	2	2	4	0	0	1	2	0	0	0	2	0	1	0	2	2	0	0	4	0	1	2	0	0	4	2	4	0	0	4	5	4	2	4	10	0	2	3	2	0	2	4	0	5	0	4	0	6	4	0	2	0	0	5	3	0	4	2	2	4	4	1	0	4	0	0	2	3	6	2	2	0	2	2	0	3	8	0	0	0	4	2	0	0	4	3	0	2	2	0	0	0	4	3	3	0	0	2	4	3	2	4	0	0	0	4	1	0	2	1	0	4	2	2	4	4	2	0	0	2	0	0	3	3	2	3	4
ENSG00000120053:ENSE00003473178:ENSE00000719391:-1:99402580:99402722:99403469:99403634:10:GOT1:11:10:0:0	2	2	4	4	14	6	4	2	4	4	10	8	4	14	10	6	2	2	1	2	6	4	4	7	4	4	0	4	8	4	6	3	5	15	2	0	10	2	2	12	4	12	3	7	0	4	0	2	2	8	8	7	4	3	0	4	0	6	6	4	2	6	2	2	2	4	0	5	8	2	2	3	0	6	10	5	7	0	3	4	9	8	2	2	6	0	2	6	2	2	7	4	4	4	6	11	3	2	10	4	0	4	6	2	2	6	5	4	11	4	4	6	2	5	6	4	3	4	5	4	9	17	4	2	2	7	2	6	2	0	4	2	11	3	15	2	3	4	2	6	7	4	4	9	2	8	6	4	7	2	4	7	4	3	2	12	3	8	4	2	4	4	2	6	6	9	10	10	4	1	8	2	10	2	0	6	4	4	4	10	2	0	6	2	2	3	11	4	2	2	10	5	10	2	6	2	13	4	5	0	3	2	5	1	7	4	0	6	9	0	6	6	2	6	3	7	2	6	0	15	2	0	4	4	2	0	4	0	6	2	3	4	4	6	8	8	12	2	5	12	1	4	6	6	6	2	3	4	2	5	6	0	1	7	10	9	10	6	3	1	2	0	0	8	10	4	9	3	2	2	4	4	10	4	0	1	2	8	2	5	12	8	0	0	7	4	2	5	4	4	6	3	7	2	2	6	5	6	2	0	2	0	2	4	2	2	6	3	2	2	2	7	10	13	11	6	0	2	0	8	0	5	6	3	6	4	0	0	2	2	4	0	2	6	4	0	2	2	2	7	0	1	5	6	8	2	4	11	9	11	2	3	5	4	2	10	10	0	5	2	3	2	1	0	0	4	3	2	5	0	6	8	4	4	3	4	2	2	4	4	3	8	4	8	4	0	4	7	2	13	6	7	6	12	6	1	4	10	6	10	3	6	9	4	7	2	0	0	4	4	6	10	7	2	2	6	5	2	6	6	1	2	2	0	7	1	2	4	2	5	7	12	5	2	4	4	12	6	6	8	5	6	8	15	6
ENSG00000120053:ENSE00003473178:ENSE00000811273:-1:99402580:99402722:99403724:99403874:10:GOT1:11:8:0:0	1	1	3	1	4	7	2	1	0	1	4	1	2	1	4	6	0	2	6	0	1	0	4	0	4	1	3	2	5	0	3	2	3	5	2	2	8	2	4	3	3	2	2	3	2	1	2	2	0	4	5	3	7	0	1	3	0	0	2	1	1	2	2	0	4	4	3	1	3	2	0	10	5	0	3	2	2	2	4	0	3	8	1	2	0	4	5	0	2	7	6	1	1	1	0	3	3	1	1	5	0	0	1	2	0	4	1	6	2	2	3	5	2	1	1	0	1	5	2	1	4	6	1	1	0	0	3	1	4	3	2	2	2	0	1	4	3	1	1	0	4	6	2	0	1	2	3	0	7	2	2	0	1	0	4	0	1	1	0	2	3	3	3	0	0	2	9	7	0	3	1	1	7	1	1	4	0	2	0	1	3	0	6	1	0	4	2	6	0	1	6	5	2	0	3	0	4	3	1	3	0	4	4	3	4	4	4	7	2	2	4	4	3	1	5	2	1	1	2	7	0	2	1	1	3	1	3	2	4	1	1	1	1	2	6	1	5	4	4	4	10	3	2	2	3	4	3	3	0	0	0	1	1	3	9	1	2	5	1	0	0	5	5	3	0	0	4	2	0	0	0	3	4	0	0	1	3	2	3	0	1	4	1	4	4	4	1	3	12	0	1	3	1	3	1	1	5	2	1	4	1	0	5	1	1	1	1	0	2	2	4	2	1	3	5	0	0	0	0	0	0	2	1	1	2	2	3	2	2	0	4	0	3	6	5	0	0	3	0	2	1	4	2	4	1	4	2	10	5	2	3	1	5	0	1	2	4	0	1	1	1	1	2	7	0	1	2	1	7	0	0	2	0	2	4	5	2	2	0	0	0	4	0	1	4	3	5	2	3	3	6	2	1	5	4	2	2	0	4	3	0	10	4	2	10	7	1	1	1	2	3	2	1	0	2	1	1	1	3	4	5	1	0	3	2	1	1	2	1	1	2	1	3	4	1	5	5	0	3	1	7	0	1	6	2
ENSG00000120063:ENSE00001798229:ENSE00002240258:-1:65010715:65014829:65055593:65055774:17:GNA13:6:2:0:0	1	7	3	4	4	2	3	3	2	5	2	2	6	2	11	14	4	2	1	1	3	1	7	3	8	4	2	0	1	4	3	0	13	4	3	6	4	3	7	3	7	8	2	2	5	6	4	0	6	2	2	1	6	0	3	10	1	7	2	1	2	12	5	1	9	3	4	3	4	2	3	2	2	4	6	0	4	6	5	4	0	4	1	0	14	0	1	1	1	4	4	4	6	0	2	2	2	1	11	3	0	5	0	4	3	2	7	1	3	3	3	1	2	2	5	5	1	0	1	2	3	1	1	4	2	4	2	5	2	6	3	4	2	2	2	4	8	3	6	4	2	2	7	1	6	5	1	2	3	3	2	2	1	5	4	0	0	3	5	5	2	1	5	3	2	4	14	1	4	4	6	8	9	0	7	4	2	4	7	4	3	2	3	5	4	2	3	5	2	0	8	4	4	0	5	2	6	5	3	8	4	2	4	4	4	3	2	8	7	2	6	4	2	4	1	7	5	7	2	3	2	2	7	5	5	7	0	1	4	4	3	1	4	2	1	5	9	8	7	10	6	0	1	1	6	5	1	3	3	1	2	4	7	1	7	3	8	1	4	1	4	4	2	6	9	0	3	3	1	2	1	4	4	2	0	3	12	9	2	4	1	2	2	8	1	1	7	0	4	4	2	0	2	5	0	0	3	2	5	8	3	1	0	3	5	0	3	1	3	2	4	12	3	3	17	3	1	8	0	7	1	2	10	1	3	3	4	5	2	4	4	3	6	5	9	4	1	3	1	2	5	14	1	3	1	2	1	8	3	7	2	3	4	6	2	8	2	8	4	1	2	0	2	4	2	8	2	2	0	2	2	12	1	6	10	3	3	6	3	0	0	6	4	4	3	1	2	4	7	5	4	3	2	5	3	2	6	4	8	1	2	3	4	9	2	3	2	2	2	3	6	1	3	2	4	2	3	4	0	1	1	5	5	1	2	4	0	2	5	0	3	13	5	5	2	6	10	1	2	2	3	2	10	3	2
ENSG00000120063:ENSE00003568566:ENSE00002240258:-1:65053502:65053728:65055593:65055774:17:GNA13:3:2:0:0	1	1	0	2	0	1	0	0	0	0	1	0	1	5	6	0	0	1	2	0	0	0	0	2	3	1	0	1	1	0	1	1	1	0	0	2	1	2	1	0	2	2	3	3	0	0	0	1	2	4	0	2	1	0	1	8	0	0	0	0	1	0	3	0	2	1	0	2	2	0	0	1	0	1	1	3	0	0	1	2	2	1	0	2	0	0	0	0	1	2	4	1	7	1	2	0	2	3	2	0	0	0	3	1	0	4	0	1	0	2	0	0	0	0	2	1	1	1	2	0	1	4	0	1	0	0	0	2	1	1	2	0	1	2	1	1	1	1	1	1	0	2	0	3	2	1	2	2	1	2	0	0	1	0	1	4	0	1	5	0	3	0	0	1	1	0	7	1	1	2	1	1	2	0	3	0	2	4	1	1	0	0	0	3	0	1	2	2	3	1	0	1	1	1	2	1	1	1	2	3	0	2	1	0	4	0	1	2	0	1	6	0	1	0	0	2	1	4	1	0	0	1	0	5	0	0	1	0	0	1	0	4	0	1	2	1	0	1	1	2	1	2	1	1	2	2	0	0	6	0	0	0	3	3	3	0	3	1	0	2	0	1	2	1	7	2	1	2	0	6	2	1	4	0	1	0	1	1	0	1	0	1	1	3	0	0	2	0	4	2	0	2	0	3	0	0	2	0	3	0	2	0	1	0	1	0	2	0	2	0	1	1	1	3	5	1	1	0	0	0	0	5	2	3	6	2	1	4	2	2	0	2	2	5	2	4	0	2	0	5	0	1	0	3	1	0	1	0	0	2	1	0	2	0	1	1	4	0	0	1	1	2	1	0	2	4	1	1	4	1	0	4	2	2	4	2	4	1	2	0	0	2	0	3	5	1	3	2	1	6	3	0	2	3	3	0	3	0	6	1	1	4	2	2	5	7	1	2	1	0	4	5	3	1	0	2	2	0	0	0	3	2	0	2	1	4	0	0	3	0	2	1	1	0	1	1	1	2	1	1	4	1	0	1	2
ENSG00000120129:ENSE00001876542:ENSE00000769464:-1:172768090:172769132:172769575:172769794:5:DUSP1:4:3:1:1	0	2	2	0	0	2	0	0	0	0	4	0	4	0	5	0	2	0	0	2	6	0	2	2	0	0	0	0	0	6	2	2	2	2	0	4	0	0	2	2	2	2	8	4	2	0	4	2	2	2	0	0	2	2	2	2	2	4	4	2	4	0	2	0	3	0	0	0	4	0	0	6	2	0	0	0	2	6	4	2	0	0	0	0	4	2	0	0	0	6	4	2	0	0	2	0	4	0	6	2	2	0	0	0	0	4	0	0	6	4	0	2	0	2	6	4	2	4	4	0	2	4	4	2	0	2	4	2	2	2	2	2	2	4	2	6	0	0	6	0	4	2	0	6	2	0	8	2	2	2	2	12	4	2	4	4	0	0	0	0	0	0	4	2	0	2	6	4	0	0	0	10	2	0	2	0	4	2	12	2	0	0	2	4	8	6	6	4	4	0	2	2	0	2	4	2	2	0	0	2	0	2	8	6	4	8	4	0	2	0	2	6	2	0	0	2	2	10	6	4	4	4	0	2	2	0	4	2	4	12	6	4	0	2	0	2	0	2	0	4	2	4	0	4	2	2	2	0	6	0	4	4	0	0	0	4	2	0	6	4	4	0	2	5	6	4	2	2	0	2	0	0	2	4	2	4	2	0	1	0	4	4	0	2	2	0	4	0	0	2	2	4	0	0	0	6	0	2	0	1	2	4	8	2	0	0	4	0	0	0	0	4	2	0	0	0	0	0	0	2	0	3	8	0	2	0	0	4	2	2	6	0	2	3	2	0	4	0	6	0	2	0	0	0	4	2	6	10	8	2	4	4	4	2	6	2	0	4	0	4	4	8	2	2	0	0	0	0	4	2	0	6	2	4	2	2	2	0	8	0	0	0	2	4	0	2	0	2	6	4	6	0	4	2	2	0	2	0	2	1	2	2	2	4	4	2	0	0	0	2	4	0	2	0	0	2	2	0	4	0	0	2	2	2	2	4	8	0	0	4	0	10	4	0	4	0	8	4	5	2	0	2	0	0	4
ENSG00000120137:ENSE00000812753:ENSE00002106455:-1:168566013:168566266:168579256:168579350:5:PANK3:6:1:0:0	0	1	1	0	1	2	0	0	0	1	4	1	2	1	2	3	0	1	0	1	0	1	1	1	4	2	0	5	2	0	4	3	1	3	1	2	1	2	2	2	2	1	2	5	1	0	0	4	0	1	1	6	3	1	2	3	0	3	0	1	2	0	0	1	1	1	3	3	0	0	0	4	0	0	1	1	6	1	2	0	1	3	3	0	0	1	1	0	3	4	1	1	2	0	5	3	4	0	2	1	0	2	2	3	2	3	0	1	2	5	0	2	5	0	4	2	2	0	2	0	2	3	2	0	1	1	3	6	6	2	1	0	1	2	3	1	1	0	0	1	3	3	1	1	5	1	6	4	7	1	1	6	1	2	4	2	1	1	2	0	5	1	2	2	0	7	3	6	0	3	2	3	5	3	1	0	0	2	0	2	5	2	0	3	1	2	4	2	2	1	3	3	1	1	4	0	1	1	6	3	1	3	4	0	5	0	1	2	2	0	2	1	1	1	5	2	0	4	6	4	4	1	3	3	1	1	5	2	3	3	1	2	1	0	4	3	1	0	0	3	8	7	1	2	0	1	2	1	3	0	1	2	0	1	0	3	3	1	0	1	2	2	0	1	11	1	4	1	1	1	2	0	8	0	0	1	1	3	1	1	4	2	0	4	3	2	1	2	4	2	0	1	0	3	1	4	1	0	3	0	2	4	6	0	0	1	2	2	0	1	2	1	2	1	1	3	1	1	0	0	2	2	5	6	2	3	3	0	5	1	1	1	5	3	2	6	4	0	0	3	0	2	3	2	3	0	1	0	0	3	1	1	1	0	3	0	3	1	1	3	3	3	3	0	3	2	1	1	5	1	1	5	0	4	4	0	0	4	10	0	3	3	0	4	4	5	5	2	1	5	4	0	0	1	5	1	5	2	1	2	3	0	6	6	6	1	0	3	0	3	2	6	2	8	0	1	4	2	1	5	6	3	0	0	1	0	0	2	4	5	9	10	6	1	4	1	2	1	2	1	2	1	1	0	0
ENSG00000120137:ENSE00000812754:ENSE00002125034:-1:168563889:168564065:168566237:168566266:5:PANK3:8:5:0:0	2	5	0	5	6	5	2	3	1	3	1	2	1	0	6	3	1	2	0	3	5	2	4	1	2	2	0	16	8	2	1	7	7	3	2	2	0	7	3	3	1	7	4	2	1	1	4	4	1	4	3	3	8	3	4	4	2	1	4	4	3	3	4	0	2	4	2	3	5	2	0	3	2	1	6	0	3	1	2	4	4	5	0	1	1	6	2	3	0	8	5	2	3	1	2	6	7	3	2	2	5	2	6	3	6	5	4	4	3	4	2	8	1	3	4	1	4	6	11	1	9	4	5	7	0	2	1	10	12	3	3	1	3	1	4	5	3	4	6	4	4	4	1	10	3	1	3	3	7	2	7	3	0	2	6	3	1	4	7	1	7	4	2	0	6	2	7	6	1	5	4	3	10	4	1	1	3	3	5	3	3	2	1	3	2	4	9	9	2	1	3	1	1	2	6	0	6	1	9	3	3	10	6	0	11	0	5	6	4	1	1	2	7	4	5	2	2	5	6	6	2	2	2	6	3	0	4	7	6	8	0	4	0	2	3	6	5	2	3	5	6	10	1	3	4	1	4	8	7	2	6	2	3	4	8	1	4	2	4	6	3	3	6	6	11	5	5	8	0	5	6	10	7	3	1	2	2	7	8	3	8	1	3	6	7	3	0	3	11	6	5	7	2	1	1	8	3	3	3	0	9	2	7	4	0	0	5	4	5	2	5	0	3	7	6	1	7	1	0	1	3	2	5	4	2	2	3	2	6	4	4	1	6	2	2	12	5	3	2	12	1	3	1	3	4	2	1	5	4	2	3	0	5	2	1	2	7	1	3	5	6	7	5	2	3	7	5	1	10	5	2	9	2	5	4	7	1	3	23	4	11	8	2	6	8	9	8	8	0	7	8	3	1	4	9	6	3	2	6	2	2	3	10	8	15	6	4	4	1	1	7	10	4	5	2	3	8	8	5	3	7	5	2	2	1	1	4	1	4	6	4	10	7	8	5	1	17	6	0	3	2	1	4	3	6
ENSG00000120137:ENSE00000812754:ENSE00003499745:-1:168563889:168564065:168568646:168568998:5:PANK3:8:4:0:0	2	6	0	3	2	3	2	0	2	3	1	0	0	0	3	7	0	1	1	6	0	0	2	0	5	0	0	6	6	3	1	0	9	1	2	1	1	1	3	2	1	5	1	1	1	0	3	7	3	1	1	5	9	1	2	3	5	1	2	0	5	4	2	0	7	7	4	2	1	4	2	5	4	0	3	0	6	1	1	2	1	2	0	0	0	0	1	0	4	2	7	6	2	0	3	1	6	3	0	1	3	0	3	1	0	4	4	5	1	2	0	3	2	2	7	4	3	2	2	5	3	5	3	4	2	1	2	11	3	3	3	1	1	2	3	6	3	3	4	6	5	2	3	8	4	1	3	3	4	3	3	6	0	0	4	2	4	3	1	1	5	8	0	0	3	1	9	6	3	2	2	3	4	0	3	4	2	2	1	2	5	2	1	4	0	10	4	8	3	4	1	0	4	1	5	0	6	1	3	4	0	7	4	0	9	2	4	0	4	3	1	0	3	2	1	4	2	5	5	2	4	1	6	8	0	0	3	0	3	2	0	1	0	9	6	4	2	0	2	3	2	6	0	2	2	5	5	10	5	1	0	4	4	4	5	0	4	0	0	5	2	2	0	3	5	5	9	11	0	1	10	5	5	1	0	1	0	3	4	2	7	2	1	8	4	2	2	1	6	1	4	2	2	0	3	3	5	3	4	1	11	1	3	1	0	0	7	0	1	0	5	2	2	3	3	0	6	0	2	3	2	1	10	4	5	1	3	2	0	2	1	0	0	2	3	2	3	4	2	8	1	2	2	1	2	1	0	4	1	2	0	0	4	4	2	1	4	4	0	0	5	8	2	0	1	3	3	2	10	1	4	5	6	7	1	0	7	4	2	6	3	9	7	2	6	9	11	5	2	3	3	1	0	0	2	6	6	3	3	0	0	3	9	9	10	4	0	0	5	5	2	11	7	7	0	5	7	12	0	1	4	3	0	3	3	6	2	5	3	4	6	7	2	8	2	6	8	4	2	12	3	6	5	3	3
ENSG00000120137:ENSE00001249572:ENSE00003692296:-1:168548495:168557621:168559032:168559157:5:PANK3:12:10:0:0	2	4	1	0	2	1	0	2	0	1	0	1	2	1	1	6	1	1	3	1	2	2	0	0	2	0	0	0	1	0	3	0	5	2	1	0	1	2	0	1	2	8	0	3	4	0	2	4	0	2	3	2	1	3	2	1	0	2	1	1	0	2	1	1	0	3	2	1	1	3	0	3	1	3	3	0	3	1	1	0	0	1	0	0	2	0	1	0	0	2	1	0	0	2	5	8	0	0	2	2	1	0	0	0	0	1	0	2	2	1	3	1	1	0	1	1	1	0	5	3	0	0	1	1	1	2	2	0	0	2	0	1	0	2	1	0	1	0	3	0	2	0	1	4	2	3	1	1	2	1	1	2	1	1	0	0	1	5	3	0	0	1	2	0	1	1	3	3	0	5	2	0	3	0	1	1	0	1	3	2	0	0	1	4	0	1	1	1	1	1	3	0	0	3	2	0	0	0	3	4	1	3	0	1	0	1	0	1	6	1	1	0	1	0	3	3	0	3	1	4	0	3	2	1	2	7	2	0	7	0	1	1	2	2	4	0	2	1	2	1	0	1	0	0	1	0	0	2	1	0	3	4	1	1	3	4	0	3	1	2	0	0	1	3	4	2	0	0	0	0	1	6	11	1	2	0	1	3	2	1	0	1	0	0	1	1	1	1	2	0	2	0	3	0	2	0	1	3	3	1	3	0	1	1	2	1	0	0	0	0	4	1	0	2	1	0	3	1	1	0	1	0	3	4	1	1	2	1	0	2	1	1	2	0	1	3	0	0	1	2	1	1	3	2	3	1	0	3	1	1	0	0	3	0	1	3	1	0	0	3	1	2	1	0	0	6	0	1	2	0	0	6	1	2	3	3	1	1	2	0	2	6	2	2	2	1	0	2	1	2	1	1	0	0	3	0	2	1	2	1	2	3	2	4	2	1	3	1	1	1	2	4	0	1	3	5	1	3	0	1	0	2	0	0	0	2	0	0	2	0	3	4	0	0	0	0	2	3	0	3	2	1	4	1	6
ENSG00000120137:ENSE00003692296:ENSE00000812754:-1:168559032:168559157:168563889:168564065:5:PANK3:10:8:0:0	4	6	4	5	4	11	2	0	4	8	4	5	9	6	11	20	0	5	10	13	8	2	2	5	8	3	2	11	14	7	2	0	8	12	0	9	10	12	4	3	3	12	14	10	0	2	3	12	0	0	9	10	8	2	2	10	3	0	4	5	3	2	4	3	9	3	5	5	0	4	0	10	9	2	14	2	8	7	10	6	0	4	0	4	2	3	2	0	4	1	12	4	8	2	6	11	10	1	2	2	4	5	4	2	8	10	2	19	8	23	6	9	8	0	7	7	10	14	7	4	5	10	6	6	1	6	0	13	11	8	5	2	0	6	10	12	9	2	4	12	3	7	1	14	5	2	16	8	15	16	9	10	2	0	13	19	12	14	19	4	11	9	1	4	8	6	10	12	2	6	6	9	17	4	0	5	2	8	5	9	7	4	5	6	8	13	7	11	6	2	6	8	4	10	11	0	5	0	15	12	7	12	11	2	14	3	5	4	3	6	8	3	4	6	4	9	16	7	6	9	2	0	5	13	6	0	6	4	2	6	2	2	2	7	11	9	12	2	6	6	11	12	9	7	8	7	10	22	10	2	4	6	5	5	6	4	8	0	5	4	6	2	4	4	18	12	2	12	0	4	6	4	23	5	2	2	2	6	17	6	4	7	6	15	8	4	6	7	17	4	11	8	5	7	4	10	4	5	3	1	7	8	8	3	2	2	3	13	7	2	5	12	11	8	12	4	8	0	2	4	4	1	6	11	5	2	6	13	12	3	7	4	10	6	0	13	9	10	0	10	4	0	1	7	10	0	3	1	4	8	5	2	11	2	1	2	15	0	10	3	0	17	14	2	2	7	5	8	8	7	8	8	15	17	6	10	5	3	20	4	20	8	2	4	5	13	16	15	4	9	18	8	9	8	16	16	22	5	12	8	7	14	23	11	12	14	2	2	2	2	6	14	9	7	5	15	17	14	7	7	2	8	2	4	8	7	10	16	7	16	17	12	4	10	6	5	14	10	6	15	6	7	8	0	2
ENSG00000120137:ENSE00003692296:ENSE00002132713:-1:168559032:168559157:168566013:168566064:5:PANK3:10:7:0:0	1	0	3	1	4	1	1	1	0	1	1	3	0	2	1	0	0	1	0	3	1	0	1	1	6	0	1	4	3	2	1	0	1	0	0	0	0	1	3	1	0	4	3	1	0	1	1	1	1	2	0	0	3	0	0	1	1	1	2	0	1	0	2	0	2	1	0	0	2	0	0	2	1	0	1	0	2	0	0	0	1	1	2	0	0	0	0	0	2	1	1	1	2	0	0	1	2	1	1	0	2	1	2	1	1	0	0	1	2	3	1	1	1	0	1	0	1	1	5	0	3	2	2	4	1	0	1	2	0	1	1	0	1	0	1	4	3	0	1	2	1	0	0	2	1	0	2	1	2	0	3	3	0	0	2	2	2	1	6	0	0	0	0	0	0	2	3	1	0	2	0	0	4	2	1	0	1	1	0	3	3	0	0	2	0	1	4	2	1	2	0	0	2	2	5	1	1	0	0	0	0	3	0	2	4	1	4	2	2	0	3	3	0	1	1	1	0	0	3	2	1	0	1	1	1	0	4	1	2	1	0	0	0	0	5	0	0	0	0	1	2	1	4	2	1	0	2	1	2	1	1	0	2	1	1	4	1	2	0	1	1	2	1	1	3	0	4	3	1	3	0	1	1	0	1	0	0	3	3	0	2	2	0	3	0	0	0	3	4	2	5	0	3	2	0	4	1	0	3	4	4	3	2	1	0	2	2	2	2	0	0	0	1	3	2	1	2	2	1	1	1	1	2	1	0	0	0	0	1	1	1	0	5	1	0	3	5	0	0	2	0	1	5	1	2	0	1	0	1	5	3	0	4	2	1	1	0	0	0	3	2	2	0	1	1	3	1	1	1	0	0	3	1	4	5	1	0	2	5	0	2	7	0	3	5	1	1	1	0	3	0	3	2	0	1	5	5	1	5	1	6	1	6	2	3	4	1	0	0	0	4	7	1	1	1	2	3	2	0	0	2	0	0	1	1	2	2	2	2	3	1	7	1	0	1	1	7	1	0	4	3	0	2	0	0
ENSG00000120158:ENSE00001596669:ENSE00001489663:1:4884488:4885917:4826858:4827337:9:RCL1:25:7:0:0	2	0	2	6	4	4	2	0	0	2	2	0	0	0	6	2	0	0	0	0	2	0	2	0	4	4	2	0	4	0	8	1	0	0	2	0	2	2	4	2	2	2	2	2	0	6	0	0	0	2	8	2	6	0	0	0	2	4	2	4	6	0	2	2	0	2	2	2	2	2	2	0	0	3	2	2	6	2	0	0	2	0	0	0	2	0	2	0	0	0	4	2	6	0	0	2	3	6	0	0	0	0	2	0	4	2	0	2	0	2	0	8	0	4	2	2	0	6	6	0	8	2	0	2	0	0	2	6	2	0	0	0	2	6	2	0	2	2	2	0	0	4	5	0	2	0	0	2	4	6	0	6	0	0	2	2	0	2	0	0	2	4	2	2	0	8	6	12	2	0	0	2	6	0	2	0	0	0	0	6	2	0	4	0	0	4	6	4	0	4	4	0	2	0	6	0	2	2	0	4	0	2	4	2	4	4	0	2	0	0	0	0	0	0	0	4	2	2	0	2	0	2	2	2	2	0	2	0	0	2	0	2	0	2	4	5	0	4	0	4	4	10	2	0	0	2	2	2	8	0	0	0	4	0	4	4	6	0	0	0	3	2	2	10	7	0	4	0	0	4	2	2	0	0	0	0	4	7	0	2	0	4	4	1	4	0	6	4	2	2	6	6	0	0	2	2	2	0	0	0	0	6	6	6	2	0	4	4	0	0	2	6	4	2	0	2	0	0	0	2	2	2	2	8	0	0	0	4	2	0	10	2	0	2	4	9	0	2	2	6	2	2	0	2	4	2	0	8	0	0	0	0	4	2	0	2	0	0	0	4	0	2	2	0	0	8	2	0	4	2	0	6	0	2	2	2	2	4	4	0	6	10	0	0	0	2	2	2	2	2	2	0	2	2	2	4	0	4	0	4	0	2	2	8	8	0	2	2	2	2	3	6	0	2	2	0	2	2	2	5	2	0	0	0	2	2	2	2	2	6	0	12	0	8	0	4	6	4	2	2	2	0	2	6	4
ENSG00000120158:ENSE00003768685:ENSE00001489655:1:4844525:4844681:4839518:4839693:9:RCL1:17:11:0:0	1	1	2	1	2	4	0	0	0	0	1	1	1	1	0	0	1	1	0	1	2	0	1	0	1	0	1	1	1	0	1	2	1	3	2	2	3	1	3	0	1	1	1	1	0	2	0	4	3	1	0	2	4	1	1	0	0	2	2	1	0	3	2	0	1	1	0	1	0	1	1	3	1	0	2	2	2	0	1	2	2	0	0	1	2	1	2	0	0	2	0	1	1	2	0	2	2	0	3	2	1	0	0	0	1	1	1	3	0	1	0	1	3	5	1	0	2	1	1	1	2	5	3	1	1	0	7	1	1	0	0	2	1	0	4	3	1	1	0	1	5	3	0	2	0	0	0	3	3	1	2	4	0	1	5	1	1	0	1	0	6	0	1	4	1	1	3	4	1	3	1	1	7	1	1	1	1	2	0	1	2	1	1	2	0	0	0	8	1	1	1	1	0	1	1	1	0	0	0	2	0	2	0	1	1	3	1	1	1	1	0	2	4	2	3	1	3	3	0	5	0	0	1	1	1	1	1	2	1	5	0	0	1	1	2	1	2	2	2	4	2	2	3	0	1	0	2	4	2	1	0	0	1	1	4	2	0	0	1	1	0	0	1	1	3	1	2	3	1	1	0	1	4	0	0	1	2	2	2	1	1	1	0	4	2	1	3	3	2	1	2	1	1	2	2	4	0	1	2	0	2	1	2	0	1	1	0	2	1	1	4	1	3	3	1	4	0	0	1	1	0	0	1	3	2	2	0	0	2	1	1	0	0	2	1	1	1	2	0	0	1	3	0	1	1	0	0	5	2	0	0	1	2	0	5	6	2	2	3	3	1	3	1	0	1	1	2	0	2	1	1	4	0	0	0	1	1	1	5	1	2	3	2	1	4	2	2	2	1	2	2	1	0	2	2	2	0	1	1	3	2	5	1	2	6	3	0	1	0	0	3	1	1	0	1	0	1	1	3	1	1	1	0	2	3	1	0	3	0	1	3	6	2	3	0	2	1	1	1	0	2	1	0	0	0
ENSG00000120159:ENSE00002121127:ENSE00003767099:-1:26869926:26869977:26887313:26887513:9:CAAP1:11:7:0:0	0	4	2	4	2	4	2	0	2	0	2	2	8	4	0	2	0	4	4	6	6	6	4	0	4	2	0	2	8	0	16	2	4	8	0	2	4	0	2	6	0	2	6	4	4	2	0	0	0	2	0	2	4	2	0	4	0	2	10	6	0	4	4	0	6	2	0	0	4	0	2	0	2	6	4	4	4	0	2	0	0	4	6	0	4	2	4	2	2	12	10	4	4	4	0	6	2	0	2	4	2	0	6	10	8	2	0	2	4	8	2	0	2	6	6	2	2	6	2	2	14	7	2	4	0	2	0	2	0	4	6	0	6	2	4	8	4	4	0	0	0	6	0	6	8	4	8	0	10	6	4	4	0	4	8	2	2	10	6	4	10	2	4	2	0	0	12	4	2	4	4	0	8	2	4	2	2	2	2	4	0	2	4	0	2	4	12	2	2	10	4	0	2	4	4	0	6	2	8	4	4	2	6	0	6	2	2	4	2	4	2	2	2	0	0	2	2	2	4	4	6	2	2	6	10	0	6	4	2	2	0	4	0	4	4	2	4	0	0	4	6	6	2	4	2	6	0	10	2	4	4	6	0	6	4	10	6	0	2	8	4	6	4	2	4	0	0	4	4	0	0	8	8	2	2	2	4	4	16	0	6	0	0	8	2	0	6	2	4	2	2	8	2	4	2	10	2	0	6	0	4	2	0	2	0	2	2	0	0	4	2	10	2	6	8	2	2	0	4	0	0	4	6	6	2	6	6	0	2	2	4	0	2	4	0	0	4	8	2	4	2	4	0	8	2	2	0	6	0	8	4	0	2	4	2	2	8	0	6	4	0	4	0	0	2	4	0	4	0	0	0	8	2	4	6	8	2	4	4	4	0	10	0	10	10	2	2	2	2	2	0	6	2	0	10	10	2	2	12	6	2	4	4	10	6	8	2	4	2	2	14	4	2	4	2	2	2	8	2	4	0	0	2	2	4	2	2	0	0	2	0	10	0	4	0	2	10	2	0	6	3	0	6	4	12
ENSG00000120217:ENSE00000813158:ENSE00001812036:1:5465499:5465606:5462834:5463238:9:CD274:13:9:0:0	0	2	2	2	0	4	2	0	2	0	0	2	10	0	4	4	2	0	2	0	0	0	0	2	6	0	0	8	2	4	0	4	2	2	8	4	0	0	2	0	0	6	4	2	4	0	4	4	4	2	4	2	4	2	2	4	6	0	0	0	0	0	2	4	0	0	0	6	6	2	8	0	0	8	0	10	2	2	0	0	2	0	4	0	0	0	0	2	6	2	0	2	2	2	2	6	8	0	4	2	4	4	0	6	0	6	2	0	0	6	2	4	0	0	16	6	4	6	2	0	6	2	4	6	0	2	0	4	4	0	4	2	2	4	4	2	0	4	8	4	0	0	0	2	6	0	2	2	2	2	2	4	4	4	2	4	0	2	2	0	2	4	2	2	12	2	14	4	2	4	12	2	4	2	0	2	2	14	4	0	2	2	2	6	4	8	2	2	0	2	0	0	2	0	6	8	6	4	4	6	2	2	2	8	6	0	2	2	2	10	10	4	2	0	0	6	0	6	4	4	4	0	2	0	4	0	2	4	4	12	4	4	0	4	2	0	2	2	0	2	12	2	8	4	4	2	0	8	10	4	4	0	2	0	0	2	10	2	4	8	8	6	0	2	10	6	0	8	2	6	8	8	2	0	4	2	0	2	2	4	6	2	6	2	0	2	6	0	8	2	2	8	6	2	0	2	4	2	4	2	8	0	0	0	2	6	6	2	2	2	10	2	4	0	2	0	8	2	2	0	8	8	8	0	2	0	0	0	6	2	2	2	10	2	0	4	2	2	2	2	0	2	4	0	8	0	4	4	4	6	2	4	0	0	0	2	6	4	2	2	4	4	2	2	0	4	2	2	0	10	8	8	10	4	2	0	2	2	8	2	8	2	0	0	8	0	4	2	0	10	8	0	0	0	2	0	4	4	8	0	2	0	2	6	10	4	0	0	0	0	2	4	4	2	4	4	10	8	4	10	0	6	4	2	2	4	2	4	2	2	2	12	2	4	4	0	2	2	6	2	2	0	2	2	2
ENSG00000120217:ENSE00000813158:ENSE00003602680:1:5465499:5465606:5457079:5457420:9:CD274:13:5:0:0	10	0	0	4	8	6	2	2	0	8	6	0	2	4	2	4	2	2	0	8	2	0	2	6	4	0	0	8	2	14	2	4	2	2	4	2	2	2	0	0	0	4	8	8	4	2	2	0	2	0	6	0	2	4	2	2	4	0	2	2	2	0	12	2	6	4	8	2	6	4	6	10	14	2	0	4	2	0	2	6	2	4	0	0	0	0	4	2	6	4	8	2	0	0	4	20	8	4	6	6	12	2	10	6	0	0	2	14	2	8	4	8	2	4	14	2	8	2	8	0	6	6	4	8	0	10	0	12	8	4	12	6	0	2	2	4	6	8	8	6	4	0	4	16	10	0	8	2	6	4	8	10	4	4	6	0	8	14	2	2	2	4	0	4	6	0	20	6	10	2	2	8	10	0	0	4	8	10	2	6	0	2	14	22	2	8	4	4	6	2	6	8	0	12	8	4	4	2	8	4	0	22	8	6	22	6	6	0	12	4	8	2	6	8	8	22	4	6	0	14	0	4	6	6	10	2	4	4	2	8	0	8	0	14	6	4	0	2	0	6	0	8	6	2	6	2	2	18	10	4	24	8	8	10	2	4	8	0	6	6	0	10	2	4	14	8	8	10	0	16	2	8	6	4	4	2	6	6	18	2	2	2	6	12	12	6	4	0	2	10	8	14	10	0	2	2	16	2	18	2	4	0	0	6	4	2	6	4	12	0	10	8	2	2	2	2	12	2	6	2	0	6	12	2	14	2	0	2	8	2	0	2	8	2	2	6	4	4	2	0	8	2	2	2	24	4	6	6	0	10	4	0	4	2	0	8	4	4	2	6	2	4	2	0	0	2	8	0	2	22	4	4	12	6	2	8	10	8	20	0	6	10	0	2	6	8	8	4	0	6	16	0	0	6	6	0	6	4	6	10	2	2	8	10	4	8	2	0	0	2	2	6	6	2	4	12	14	4	14	8	2	4	6	4	6	4	4	10	4	4	8	5	4	4	6	2	22	0	2	2	4	14	8	2	4
ENSG00000120217:ENSE00001812036:ENSE00003602680:1:5462834:5463238:5457079:5457420:9:CD274:9:5:0:0	0	0	0	2	0	0	0	0	0	2	2	0	0	0	3	4	2	2	0	5	0	2	0	2	0	4	0	1	2	0	0	2	0	4	0	0	0	2	0	0	1	0	0	0	4	0	2	0	0	0	1	0	2	0	0	0	2	0	2	0	0	2	4	0	1	0	0	0	2	0	2	2	1	5	2	3	2	0	3	0	0	0	0	2	0	0	0	4	4	1	2	0	1	1	2	0	2	4	2	2	0	0	2	0	0	0	0	0	2	0	0	0	0	4	2	0	0	2	2	4	0	0	2	0	0	0	0	4	6	0	2	0	0	2	0	4	2	2	2	2	0	2	2	2	1	0	3	0	3	0	5	4	2	3	1	4	6	2	2	0	0	4	0	0	0	6	4	2	2	0	2	2	4	0	0	3	0	6	5	2	0	2	2	2	2	1	4	0	0	0	6	2	0	0	4	2	2	0	4	0	0	4	1	2	8	0	4	2	2	2	2	0	2	0	0	8	0	0	0	2	6	2	0	2	2	3	0	0	0	4	0	0	0	6	0	0	1	0	0	0	4	5	2	4	4	0	2	0	0	0	7	5	4	0	2	1	2	0	3	1	2	0	0	3	2	6	2	0	0	2	3	2	2	0	0	2	0	5	4	0	2	0	3	3	0	0	0	0	0	0	2	4	2	2	0	2	2	0	2	2	0	2	0	2	0	0	2	0	0	2	4	0	2	0	2	0	0	1	4	0	0	0	3	4	4	2	2	2	1	4	0	2	2	0	1	1	0	0	0	2	0	0	0	0	5	0	0	4	0	0	2	0	0	0	0	0	1	0	0	2	0	0	0	0	2	0	2	0	0	8	4	2	0	4	2	2	2	6	2	0	6	4	0	0	0	0	2	2	0	2	2	0	0	0	2	0	4	0	4	0	0	2	2	3	4	0	0	0	2	0	2	4	4	0	0	2	2	2	6	2	3	4	3	0	3	0	2	2	0	0	4	4	0	2	0	0	2	0	0	0	0	0	0	0	0
ENSG00000120217:ENSE00001873575:ENSE00003602680:1:5462935:5463121:5457079:5457420:9:CD274:10:5:0:0	3	4	1	2	5	0	0	0	0	0	2	0	0	1	1	10	0	3	1	4	3	0	2	0	1	3	1	4	0	3	0	1	4	0	0	6	0	2	0	3	2	2	3	1	1	4	0	1	4	3	1	0	1	0	0	7	2	0	4	0	3	2	3	0	1	4	5	1	0	0	1	3	0	2	1	4	1	0	0	1	0	2	2	0	3	0	2	3	4	2	6	0	1	2	2	5	5	2	3	2	2	1	1	1	1	3	3	1	3	0	4	0	0	3	5	2	2	4	3	0	2	5	0	5	1	2	0	4	5	3	5	0	1	2	1	3	4	2	0	2	3	1	0	7	3	0	2	1	2	2	6	2	2	0	1	5	5	3	6	2	0	2	1	4	1	1	8	5	2	1	1	4	6	0	1	2	4	2	5	1	1	2	0	7	3	2	5	0	1	0	5	1	0	3	2	6	1	1	2	1	0	3	5	1	15	1	4	3	3	1	4	0	3	3	0	6	1	0	3	8	2	0	1	3	2	3	1	0	4	0	1	7	0	4	0	1	2	3	0	1	1	4	3	2	1	2	2	10	6	3	3	4	0	2	2	4	4	3	5	4	0	1	0	1	5	2	3	6	1	1	0	2	4	0	2	0	2	1	0	3	1	3	0	6	2	1	0	0	8	2	5	3	3	1	0	5	2	0	2	1	1	0	5	0	0	0	1	1	2	2	2	0	2	0	1	2	2	0	0	0	1	2	4	2	7	0	1	0	3	0	1	4	1	1	0	4	0	3	1	2	0	4	3	1	6	0	1	2	1	4	0	1	0	0	0	1	5	2	4	0	0	4	2	0	3	4	3	1	1	1	3	5	5	3	1	4	1	3	10	3	2	0	0	6	1	2	5	4	2	2	5	1	1	3	0	3	6	2	1	1	3	3	6	6	7	0	1	3	0	1	2	1	3	0	0	2	8	1	3	0	2	5	2	2	1	1	0	1	3	1	3	8	0	1	7	6	11	0	5	9	1	3	1	0	3
ENSG00000120217:ENSE00001884494:ENSE00003602680:1:5462834:5462968:5457079:5457420:9:CD274:8:5:0:0	6	2	0	6	0	12	4	4	0	4	2	2	2	0	6	6	0	2	8	6	2	4	0	4	6	6	4	8	2	6	0	4	0	4	4	6	2	4	0	2	0	4	6	12	4	0	2	2	12	18	2	0	2	6	2	18	8	0	6	0	0	2	10	4	4	2	4	6	0	4	10	2	4	14	2	10	10	4	2	0	0	2	6	4	4	0	8	6	10	2	10	0	6	0	10	14	14	10	8	0	22	2	10	0	2	6	18	6	0	4	8	12	0	0	18	14	6	6	14	8	12	2	4	10	4	2	2	6	22	6	4	8	2	2	2	6	12	2	12	2	4	2	0	6	16	0	6	2	8	4	6	16	8	8	4	4	10	6	16	2	4	0	2	12	18	4	14	2	14	4	10	4	18	0	0	2	6	8	10	6	0	0	6	16	12	6	6	4	10	14	4	4	2	0	6	4	4	8	10	4	0	4	8	4	28	0	12	4	8	6	18	10	6	14	8	24	2	20	8	18	8	4	10	8	12	4	4	6	2	18	0	0	2	12	8	12	6	2	4	14	16	4	6	10	12	6	4	12	12	6	10	8	10	4	4	4	8	8	10	18	12	4	4	10	10	14	12	26	2	18	4	4	14	4	2	8	4	4	6	4	2	2	12	6	6	6	4	2	16	6	12	20	8	6	0	6	10	4	10	0	8	4	12	6	2	6	10	2	2	4	10	4	2	6	6	2	10	4	4	4	12	6	22	4	4	0	4	4	8	4	2	8	14	10	6	12	6	8	10	8	0	0	4	8	12	10	6	14	8	2	16	4	4	0	2	10	4	10	2	6	6	6	0	4	4	10	10	10	6	14	6	6	12	8	0	4	16	8	22	4	10	16	2	10	8	10	8	14	0	8	18	2	4	6	0	0	10	0	6	2	4	10	8	10	10	4	0	0	4	2	6	24	10	2	0	16	16	4	4	6	8	4	10	2	4	8	2	4	4	4	6	22	4	8	10	2	11	4	8	6	2	10	4	4	4
ENSG00000120253:ENSE00002163697:ENSE00001023362:-1:149742390:149742570:149746376:149746552:6:NUP43:10:3:0:0	1	3	0	2	0	3	4	1	1	5	0	3	2	2	2	7	2	0	2	2	3	3	2	0	5	1	0	3	4	3	1	2	2	1	2	0	1	0	4	1	0	5	1	3	2	0	1	1	1	3	2	2	4	1	0	4	1	1	2	1	3	2	1	0	4	4	3	1	2	2	2	2	2	1	4	2	2	2	1	0	0	4	3	2	0	1	3	2	0	1	4	1	3	0	4	2	7	3	0	2	1	5	2	1	3	3	3	3	1	3	1	1	0	0	2	4	2	6	6	1	0	4	2	0	2	3	2	0	0	2	2	3	2	2	0	1	4	1	5	0	2	1	0	5	2	1	1	5	3	3	2	2	0	1	1	4	0	1	3	4	4	3	0	2	2	1	7	1	2	2	6	3	7	2	0	3	3	4	1	0	3	1	1	3	0	1	7	5	2	0	1	0	1	3	2	0	3	0	2	6	0	3	3	1	5	4	0	3	3	2	2	0	1	2	3	1	1	7	1	6	1	1	0	5	2	1	4	2	1	1	0	1	0	3	0	2	2	10	2	3	5	4	2	1	1	2	1	5	3	2	2	4	0	3	2	1	1	0	3	4	1	1	0	3	7	2	2	6	1	3	3	5	3	0	0	1	0	9	3	3	7	3	3	6	0	0	2	1	3	3	2	1	3	0	3	2	1	1	2	1	3	3	2	0	0	1	2	6	4	0	1	0	3	4	4	0	1	0	1	2	1	3	3	3	1	1	2	1	1	1	2	0	1	3	1	4	0	0	2	7	1	0	2	1	1	5	1	4	2	1	0	4	2	0	2	2	3	3	2	2	3	2	2	1	1	4	3	1	2	4	4	5	3	3	5	4	2	0	1	0	3	5	0	4	2	8	4	7	3	5	4	2	2	2	3	2	8	2	5	4	1	4	5	6	2	7	1	0	0	2	5	3	3	1	2	4	3	10	1	2	6	2	1	2	2	3	1	4	3	4	1	8	2	4	3	0	3	2	0	1	0	1	4	1	1
ENSG00000120253:ENSE00002163697:ENSE00002305992:-1:149742390:149742570:149745940:149746083:6:NUP43:10:7:0:0	4	4	4	8	5	2	5	3	2	5	3	1	2	3	5	10	0	3	2	2	3	6	2	3	7	3	0	6	9	6	2	2	4	2	7	1	2	4	5	0	3	11	3	3	5	2	0	3	6	0	2	1	10	1	4	7	1	2	5	0	1	7	9	4	8	5	1	4	7	3	5	5	3	3	5	4	2	0	3	5	1	2	3	4	3	0	1	7	1	3	3	2	2	1	3	3	8	6	3	4	4	4	1	4	6	7	5	5	5	3	7	5	3	0	4	7	3	3	10	3	2	9	3	3	2	5	3	6	5	8	5	1	1	4	3	3	7	2	2	2	6	1	1	6	3	1	1	3	8	2	1	2	1	2	6	5	6	8	4	1	6	6	2	4	4	2	13	8	4	2	6	2	7	1	1	3	6	7	3	3	1	2	2	5	1	1	8	9	3	3	4	0	4	2	5	1	3	0	4	4	6	3	2	1	8	9	2	6	7	4	2	1	4	0	7	8	0	5	4	8	6	2	3	7	2	1	1	5	2	1	2	5	3	8	7	9	1	5	3	2	8	8	1	3	3	4	3	5	6	0	2	3	5	6	3	0	1	3	1	12	8	4	6	3	9	11	2	4	2	3	10	5	8	2	3	4	2	3	3	2	1	3	2	6	1	1	4	3	6	6	5	6	0	3	5	6	2	3	4	3	3	4	5	6	0	2	2	0	5	1	2	3	5	3	3	3	4	2	3	4	5	3	10	0	5	3	2	8	0	7	5	2	4	3	1	6	5	2	3	10	0	1	11	3	4	4	2	5	2	7	2	3	10	2	3	3	4	4	4	2	1	4	2	1	4	7	2	8	4	6	7	6	6	8	4	8	7	3	6	3	7	10	7	5	2	7	4	8	3	6	6	2	3	2	8	8	11	4	8	1	3	4	6	6	8	2	0	3	2	1	9	7	5	6	6	8	8	5	4	4	5	1	5	3	3	3	2	10	5	5	5	9	3	2	2	2	12	10	5	8	5	1	5	0	3
ENSG00000120253:ENSE00002229991:ENSE00002321965:-1:149724315:149727198:149731565:149731735:6:NUP43:18:15:0:0	2	2	10	4	6	6	0	0	0	6	6	8	2	6	11	18	0	6	0	0	2	4	4	6	16	2	8	2	6	4	2	4	16	2	0	0	4	5	10	2	0	4	2	4	6	4	2	4	4	2	4	6	12	6	2	8	2	4	4	4	4	2	8	2	10	8	2	6	4	0	0	4	6	0	8	4	12	2	6	0	0	10	6	2	0	0	2	0	4	10	12	4	4	2	4	8	4	4	4	2	6	10	2	0	4	2	0	10	2	8	2	4	2	4	0	2	2	8	16	2	4	4	4	2	4	2	4	6	0	11	10	0	2	4	12	6	2	0	12	4	2	6	2	2	6	0	2	6	6	4	6	2	0	0	4	6	0	10	2	4	6	4	4	6	0	8	8	6	0	8	4	2	21	2	4	0	4	8	0	10	4	0	4	8	2	8	4	6	0	8	0	3	8	6	6	2	4	0	8	10	2	8	10	2	14	2	2	8	4	10	2	2	6	2	8	0	2	6	0	10	2	0	12	10	6	0	8	0	2	2	0	4	2	2	14	6	4	6	2	4	10	10	6	0	2	2	10	8	2	2	2	2	4	0	2	2	6	0	2	2	0	4	2	4	8	0	10	4	4	0	4	8	18	4	4	4	0	10	4	4	12	0	2	18	4	2	4	2	12	8	2	2	4	0	6	8	2	12	8	6	8	6	10	4	4	0	2	0	0	2	10	2	12	14	14	0	4	2	0	2	2	16	8	4	0	2	0	4	4	0	2	4	6	2	2	8	0	4	0	8	4	6	2	4	4	0	0	9	0	2	2	0	16	2	0	4	10	0	0	10	0	6	0	6	0	4	6	0	10	0	6	18	4	10	14	2	0	4	4	4	6	10	2	4	8	6	4	12	4	10	4	0	2	10	6	6	5	8	4	0	6	4	6	2	8	4	6	0	0	2	12	14	8	4	2	4	2	4	0	8	8	2	4	4	4	2	0	6	8	4	10	20	6	2	4	0	6	0	4	6	6	0	4	2	6
ENSG00000120253:ENSE00002252689:ENSE00003637365:-1:149731398:149731735:149736471:149736622:6:NUP43:16:13:0:0	0	0	2	0	0	2	0	0	0	2	0	2	6	2	10	6	0	2	0	2	0	0	4	4	4	2	0	8	4	0	0	2	4	0	0	4	2	2	2	2	0	2	2	6	2	6	0	4	0	2	4	0	4	0	2	0	2	4	6	4	0	2	8	0	0	2	0	0	4	0	0	0	6	2	4	6	2	0	6	2	2	2	2	2	4	4	8	0	2	2	0	0	0	0	2	0	6	0	0	0	0	0	4	2	4	0	2	4	2	4	0	2	2	0	0	2	0	2	2	0	6	8	0	0	0	4	4	4	4	2	3	0	4	0	2	2	6	0	2	4	2	2	0	6	2	4	4	0	2	6	1	0	2	0	4	6	2	2	0	0	4	2	2	4	0	2	2	4	0	8	2	0	4	8	0	2	2	4	0	0	0	2	4	10	0	2	2	4	0	4	4	4	2	0	0	0	4	0	4	4	0	0	2	0	4	4	6	0	2	2	2	4	0	8	2	0	2	2	2	8	0	0	2	4	2	6	8	3	2	2	0	2	0	0	2	0	4	4	0	2	2	6	0	2	4	2	2	4	2	2	0	2	2	0	8	0	4	0	4	0	0	0	0	0	2	0	6	2	4	0	2	2	2	6	0	0	0	2	0	0	0	0	0	4	4	2	0	2	6	2	0	0	0	0	0	4	0	0	2	0	4	0	2	2	2	0	2	4	0	0	2	6	8	2	6	0	2	2	0	0	0	4	2	4	0	4	2	0	4	0	2	0	0	2	0	2	4	2	2	8	6	0	2	4	2	0	4	2	2	4	0	0	0	6	2	2	2	0	0	0	3	2	2	2	0	4	4	2	2	0	2	6	4	8	4	2	2	4	0	0	4	6	0	8	2	4	4	0	0	4	10	4	6	4	0	6	5	0	4	0	2	2	8	8	2	8	2	0	0	4	11	2	0	4	2	0	4	2	4	0	0	2	0	0	4	0	2	6	4	2	2	4	0	4	2	2	10	0	0	4	6	0	0	2	0
ENSG00000120253:ENSE00003573405:ENSE00002316154:-1:149738643:149738778:149746376:149746560:6:NUP43:12:4:0:0	1	0	2	1	4	2	1	0	0	2	0	1	2	3	3	2	0	1	1	1	2	1	3	0	6	1	0	1	0	1	4	1	1	0	1	1	2	3	1	1	1	3	4	4	2	2	1	1	2	2	0	0	1	1	1	2	1	0	1	3	2	2	0	2	3	4	3	2	2	0	2	1	1	3	2	2	5	1	2	0	0	0	2	1	0	0	0	0	1	5	4	1	1	1	1	5	2	1	2	1	0	2	3	2	1	2	4	4	2	0	0	2	0	2	3	2	1	2	1	2	2	7	4	0	3	0	0	3	1	2	0	0	2	1	3	5	6	2	2	2	2	2	0	0	1	0	0	1	2	0	0	4	0	1	3	0	1	3	2	0	0	2	0	1	2	2	8	1	2	1	0	0	3	0	0	1	2	1	0	0	2	0	2	2	1	3	2	1	0	2	1	0	0	3	4	0	0	0	0	1	1	2	7	0	1	0	4	6	3	0	1	2	1	1	3	1	1	1	1	2	1	1	2	1	1	0	1	0	0	0	0	4	1	2	3	0	0	1	0	3	0	1	2	2	1	1	0	3	0	0	1	2	0	0	5	2	0	0	1	2	2	0	1	0	3	0	2	5	0	1	1	3	5	1	0	0	0	0	3	0	0	0	1	4	3	0	1	0	6	1	4	5	0	1	1	1	2	1	2	1	2	1	3	3	0	1	2	0	0	0	1	1	3	1	3	0	0	1	0	2	0	0	2	2	1	1	1	3	0	2	0	0	0	0	0	3	1	1	0	2	1	0	1	1	0	0	0	1	1	2	2	0	3	1	0	1	1	1	1	2	1	1	0	0	1	2	1	1	2	0	1	4	2	1	4	0	1	1	1	0	1	4	2	0	4	1	0	2	0	5	3	0	1	2	3	4	4	1	0	4	0	4	3	5	1	1	0	1	0	0	4	1	3	0	0	0	1	2	0	2	3	0	0	3	0	1	2	4	2	1	4	1	1	6	1	0	1	0	3	5	1	2	4	3	2
ENSG00000120253:ENSE00003577620:ENSE00003573405:-1:149731613:149731735:149738643:149738778:6:NUP43:14:12:0:0	0	0	2	7	4	2	4	0	0	2	2	2	8	4	4	3	0	0	2	0	2	0	8	4	10	2	4	2	7	0	4	2	6	0	0	0	4	4	0	2	4	0	2	2	0	0	0	2	0	8	2	4	3	3	2	6	2	2	2	4	2	8	5	4	5	0	4	2	2	4	0	4	2	0	3	4	4	2	2	0	0	6	0	2	0	2	6	0	1	0	2	6	2	0	0	4	2	0	0	6	4	5	0	6	4	0	2	2	0	2	5	2	0	0	6	0	2	0	4	0	0	10	2	5	0	0	0	4	3	2	2	0	2	2	5	8	2	1	2	0	9	3	0	6	4	2	2	0	1	2	4	6	2	6	2	2	2	6	8	0	10	0	2	2	0	8	6	0	0	13	0	0	6	4	0	2	5	10	2	2	4	4	0	4	0	5	8	0	0	0	2	4	2	0	3	0	6	2	5	4	4	0	8	0	2	0	5	8	6	4	0	2	2	0	4	0	0	2	2	7	2	0	2	1	2	0	4	2	1	6	0	0	0	0	4	2	2	4	2	5	7	5	5	4	0	4	4	2	4	2	0	2	7	2	12	4	2	0	0	0	0	0	0	1	9	0	2	4	1	0	0	2	4	0	0	2	0	1	8	0	4	4	0	8	8	0	0	5	3	6	0	2	0	1	2	2	6	4	2	0	6	2	0	4	0	2	2	2	2	0	4	2	8	7	10	0	4	0	0	0	2	4	0	4	0	2	3	0	4	0	2	0	2	0	0	2	5	2	0	4	4	2	0	4	2	0	2	4	2	6	0	0	10	4	2	0	4	0	6	0	0	7	2	0	0	4	4	0	2	0	2	5	2	3	10	2	2	0	4	2	0	8	0	2	4	8	1	4	1	2	4	2	0	5	4	0	6	0	2	6	4	4	2	11	9	4	6	0	0	0	6	6	0	8	0	6	0	2	2	2	0	3	0	4	2	0	0	0	2	8	2	19	2	4	4	2	6	0	4	2	4	0	5	4	2
ENSG00000120253:ENSE00003637365:ENSE00003466513:-1:149736471:149736622:149745940:149746062:6:NUP43:13:8:0:0	2	1	1	1	0	1	0	1	0	1	1	1	2	4	6	2	0	1	1	0	2	1	0	2	4	1	0	2	4	2	2	0	6	0	1	1	0	1	2	1	3	1	2	4	0	2	0	1	4	1	2	1	2	1	1	4	2	0	2	2	2	0	0	2	4	0	2	1	4	3	1	2	1	2	1	2	3	2	2	3	1	2	2	2	1	0	3	0	0	1	2	0	0	1	0	3	2	1	2	1	4	2	1	0	1	4	3	2	0	2	3	3	1	1	5	4	3	2	6	3	3	3	1	4	0	3	0	1	4	1	1	1	1	2	2	2	4	2	3	7	0	0	2	1	3	0	0	0	1	2	0	3	0	1	2	4	6	2	0	2	1	0	1	0	4	3	7	1	5	0	1	1	4	0	0	1	1	3	1	4	1	1	3	2	0	1	2	4	1	3	1	0	0	1	3	0	2	0	2	1	1	1	2	3	3	0	3	5	4	2	1	1	0	0	0	0	1	2	1	4	0	3	2	3	1	1	3	1	3	1	0	0	2	3	3	5	0	0	0	1	0	2	1	4	1	2	0	2	0	1	3	4	3	2	5	2	1	0	0	2	0	1	2	0	4	3	4	1	0	6	2	2	3	3	0	3	3	0	5	1	1	1	1	0	2	1	0	1	5	0	4	1	1	0	2	3	0	3	0	1	0	1	2	1	0	0	0	1	0	0	0	2	3	2	3	0	1	0	0	1	0	0	5	1	2	0	2	1	0	0	0	0	2	0	1	1	2	1	2	2	1	1	3	3	1	0	1	2	4	1	1	0	1	2	2	0	2	0	1	2	1	4	0	0	1	4	1	2	3	0	1	5	2	1	6	0	2	0	3	2	1	5	2	0	1	2	1	1	0	2	2	2	2	1	1	4	6	1	2	2	0	0	3	3	0	1	2	0	0	2	4	3	2	2	2	2	1	1	3	1	0	4	2	0	1	3	3	0	0	2	2	5	0	0	0	2	5	1	2	5	1	3	5	1	1
ENSG00000120254:ENSE00001605209:ENSE00003668615:1:151041776:151042058:151009819:151009958:6:MTHFD1L:45:36:0:0	0	0	2	4	4	0	2	0	2	0	2	2	0	2	2	0	0	0	2	2	2	2	6	0	8	0	0	2	0	0	0	2	4	2	0	0	2	0	6	0	0	6	2	2	0	0	0	0	0	0	2	2	4	6	0	0	2	2	0	0	0	2	0	0	2	0	0	0	0	0	0	2	4	0	0	0	0	4	6	2	0	4	4	0	0	2	0	0	0	8	2	4	2	2	2	2	2	2	2	2	2	0	0	0	4	0	0	0	0	0	0	4	0	2	4	2	0	0	2	2	2	4	0	2	0	0	2	2	6	2	2	0	4	2	4	4	4	2	0	4	4	2	2	6	2	0	4	2	0	0	0	4	0	2	4	2	2	4	2	2	16	2	0	0	0	2	4	4	0	4	4	4	2	2	4	0	4	2	4	2	2	0	2	0	0	2	0	4	0	0	0	0	0	0	4	0	2	0	2	0	2	0	2	2	6	4	0	0	0	0	0	2	0	0	0	2	0	6	4	4	0	2	4	0	2	0	2	0	2	2	0	0	0	0	2	0	2	2	4	8	0	4	0	2	0	2	0	0	2	0	2	0	2	2	2	0	6	0	2	4	4	2	0	2	4	0	0	0	0	0	0	0	4	2	0	0	0	2	2	0	0	4	0	4	4	2	0	2	4	2	6	2	2	2	2	0	2	6	4	0	2	2	4	0	2	0	2	4	0	0	0	4	0	2	4	0	0	0	2	0	2	0	4	2	0	0	0	0	4	0	0	0	2	0	2	2	2	2	2	4	0	4	2	4	2	0	0	4	6	4	0	2	2	2	0	2	2	0	0	4	2	4	2	0	2	0	4	0	0	0	0	2	2	2	0	6	0	2	0	0	0	2	0	2	4	4	2	2	2	0	4	0	0	2	0	2	8	4	0	4	0	0	4	2	8	6	0	0	0	0	2	2	0	0	0	0	0	0	0	0	0	2	0	0	0	0	2	2	0	2	0	12	0	2	2	0	4	0	0	2	0	0	0	2	2
ENSG00000120254:ENSE00001762590:ENSE00002468596:1:151041784:151042064:151036965:151037117:6:MTHFD1L:46:43:0:0	0	2	2	6	0	2	2	6	4	14	4	2	4	10	6	8	2	6	0	0	2	6	8	8	6	2	2	2	6	6	2	2	0	4	0	6	6	0	4	6	4	2	4	0	4	6	6	0	4	0	10	8	14	2	0	2	2	0	6	2	0	2	4	0	2	4	4	4	2	8	8	6	4	0	4	4	6	8	6	4	4	6	0	2	6	6	2	2	2	4	4	6	0	0	0	6	10	0	6	4	8	6	4	4	2	0	0	12	0	4	2	4	6	0	6	10	2	6	4	2	2	6	6	18	2	2	6	2	0	2	6	0	4	2	2	6	4	0	2	4	2	10	4	12	7	2	2	0	2	4	6	4	6	2	0	2	4	8	4	0	18	2	8	2	2	4	10	2	2	4	4	0	10	0	2	2	4	6	0	0	4	2	8	8	2	2	2	4	0	2	6	0	6	4	6	4	2	4	2	4	0	4	0	6	6	6	6	14	2	2	6	0	0	6	4	4	6	4	8	8	2	0	4	0	6	0	8	2	8	2	2	6	2	0	8	6	8	6	0	4	6	2	4	4	0	0	2	4	2	0	6	0	2	8	4	8	8	2	2	8	6	2	0	10	10	12	2	2	0	6	2	4	8	0	4	8	0	4	6	2	6	2	2	6	4	2	2	4	4	2	8	0	4	2	4	6	4	2	2	2	6	4	6	4	2	0	0	2	6	0	0	10	6	0	0	6	8	0	0	2	2	2	8	0	4	6	4	2	6	0	2	0	2	4	4	2	2	4	2	8	2	0	6	6	6	4	2	10	10	2	2	4	11	6	6	2	4	2	0	2	2	4	8	2	2	2	6	0	0	0	0	12	0	12	2	6	4	2	4	2	4	4	4	2	6	0	0	2	6	8	0	0	4	0	4	8	0	2	4	4	2	4	6	6	8	8	2	0	2	2	4	4	2	2	4	2	8	0	4	4	8	0	2	0	0	4	4	4	6	2	0	6	2	2	0	4	4	4	2	4	2	2	10	2	4
ENSG00000120254:ENSE00001933014:ENSE00002245332:1:151101526:151101887:151015516:151015693:6:MTHFD1L:48:39:0:0	2	0	0	0	2	8	2	2	0	2	2	2	0	5	3	6	0	0	6	0	4	2	8	0	6	6	2	0	0	2	0	0	2	4	0	6	2	1	2	0	8	8	0	2	2	8	0	2	0	2	10	0	16	0	4	0	0	6	4	0	4	2	6	0	8	2	2	0	2	0	0	8	0	0	4	6	4	2	6	0	6	6	2	0	0	2	4	0	2	4	0	2	2	0	0	14	0	2	0	2	2	4	2	2	7	0	2	0	0	0	2	4	10	2	1	2	0	2	4	0	6	8	0	0	4	0	0	2	0	0	4	2	2	8	4	6	6	4	5	2	8	6	6	2	2	0	0	0	4	0	4	0	2	2	4	2	0	2	0	4	6	0	8	2	0	6	9	7	0	0	8	7	6	2	2	0	0	6	0	2	0	2	2	3	0	8	0	4	0	4	4	6	2	0	6	0	8	10	2	2	8	6	0	0	6	16	2	0	6	2	2	10	2	6	8	0	2	4	2	4	2	0	4	2	4	0	6	2	2	4	4	4	6	0	6	0	12	6	4	12	4	8	2	0	4	0	4	10	2	0	2	3	0	6	2	6	10	0	0	0	0	2	0	6	4	0	4	0	2	2	4	2	8	0	0	0	4	1	0	0	2	0	0	14	4	2	0	2	10	2	2	0	0	0	0	0	6	0	4	2	2	4	0	4	0	0	2	2	0	0	4	2	0	4	0	8	2	0	0	0	2	6	10	4	2	6	6	2	6	2	0	1	0	2	6	2	0	7	2	6	0	4	4	5	4	6	1	6	4	0	2	0	4	8	6	2	4	0	2	2	0	4	0	6	0	6	4	0	8	0	0	10	0	18	6	4	2	4	2	2	8	4	2	6	10	8	0	2	4	14	2	6	2	10	8	6	2	8	8	0	6	4	6	6	11	10	2	2	0	2	8	2	0	0	2	0	0	0	2	4	0	2	4	2	6	0	0	4	8	6	4	8	2	4	2	2	6	0	0	6	8	1	6	6	0
ENSG00000120254:ENSE00002214706:ENSE00002236105:1:151034493:151034600:150960275:150960415:6:MTHFD1L:41:31:0:0	0	0	4	10	0	6	0	0	0	3	2	2	0	0	2	2	0	0	0	2	2	0	2	0	6	0	0	4	2	0	2	0	2	0	0	0	0	2	0	3	4	2	4	0	0	1	0	2	4	4	2	0	2	0	4	4	2	0	2	1	2	2	2	2	3	2	4	2	0	0	2	3	4	4	0	2	0	4	1	0	4	5	0	0	2	2	0	2	2	2	2	0	2	0	0	0	0	6	0	0	0	4	10	0	4	4	4	2	2	2	2	4	0	2	0	0	0	6	2	0	2	2	0	2	0	2	0	2	0	2	5	0	0	4	3	0	0	0	2	0	4	5	2	6	0	2	0	1	2	0	2	2	0	0	4	0	0	6	1	2	0	0	2	0	2	0	4	0	10	3	0	0	6	0	2	1	2	1	2	3	1	0	0	2	0	6	0	2	0	2	2	1	6	0	0	0	2	4	2	0	2	2	2	0	2	3	0	4	2	1	0	0	6	0	4	5	4	4	2	2	0	2	0	4	1	0	2	0	2	1	0	0	0	0	4	4	4	2	6	10	8	6	1	2	0	0	5	8	3	4	0	0	0	0	1	0	4	4	2	0	7	2	0	0	8	4	0	6	0	2	0	0	5	3	0	2	0	4	0	2	0	2	2	4	3	10	0	0	4	0	2	0	0	0	4	0	0	0	0	2	0	0	0	1	4	0	0	0	2	2	3	4	0	0	0	4	0	1	0	2	4	2	4	2	2	4	2	2	0	0	0	0	0	6	0	2	2	0	2	2	1	4	0	2	2	0	2	0	3	2	2	0	9	0	4	2	2	0	2	0	0	4	0	2	0	2	2	0	2	0	0	4	4	0	1	0	2	3	2	0	2	4	0	0	5	0	4	2	0	2	4	4	4	0	0	2	4	0	4	0	0	0	6	0	3	0	4	0	0	4	4	2	0	0	2	0	6	0	2	5	2	0	2	2	0	4	2	0	0	2	0	0	2	0	0	2	1	0	4	0	2	0	0	2	2
ENSG00000120254:ENSE00002236105:ENSE00001771660:1:150960275:150960415:150866506:150866635:6:MTHFD1L:31:6:0:0	1	0	3	7	1	5	1	1	1	2	4	1	3	3	6	4	0	2	3	1	1	1	9	0	5	2	0	3	3	2	5	4	5	7	0	2	6	3	2	4	0	3	5	0	0	6	6	6	2	3	0	5	1	3	3	2	2	2	3	1	3	4	7	0	1	3	4	1	3	4	0	2	2	1	2	4	2	3	2	0	3	2	0	2	1	5	1	2	1	3	5	1	3	1	4	8	2	0	1	3	1	1	0	2	5	2	3	5	1	4	1	1	1	4	2	3	1	9	3	3	3	5	1	3	0	2	1	5	1	0	2	0	2	0	3	4	0	1	3	5	4	3	1	4	2	1	0	1	3	0	2	1	0	7	5	2	4	2	2	1	5	0	3	2	1	2	3	3	0	1	2	4	5	1	0	1	1	0	0	2	2	1	4	1	0	1	0	5	2	4	1	2	5	1	3	0	4	0	5	4	0	3	2	0	3	0	2	2	1	2	3	0	2	1	2	1	1	2	2	2	0	0	3	8	4	0	2	1	1	3	2	1	0	2	3	5	3	1	2	5	7	4	0	1	2	0	4	2	1	2	1	2	1	0	2	0	4	1	7	2	3	4	2	0	2	2	11	6	0	1	3	3	3	2	0	1	1	2	1	2	2	0	1	7	5	2	0	3	4	0	2	3	1	3	0	3	3	0	3	0	3	0	3	0	2	0	1	3	3	2	0	3	2	3	7	2	0	0	0	2	1	3	6	4	1	3	4	3	4	0	5	1	0	0	1	5	4	3	1	3	0	3	2	1	3	3	0	4	4	1	1	4	3	3	2	3	1	1	0	1	2	5	1	5	1	6	1	1	3	3	3	1	1	1	0	5	2	1	3	1	9	2	0	6	4	7	2	0	0	3	5	1	0	2	6	5	2	3	4	2	0	4	4	2	1	6	1	0	0	3	4	3	2	2	1	1	2	1	4	2	2	2	1	1	4	2	1	4	5	6	3	5	1	1	1	2	1	1	1	5	3	0	1	0	1
ENSG00000120254:ENSE00002245332:ENSE00001744243:1:151015516:151015693:150905670:150905761:6:MTHFD1L:39:18:0:0	1	1	0	2	3	1	1	1	0	0	0	1	0	3	1	2	1	0	2	0	0	1	1	0	3	0	0	1	1	0	3	3	1	1	0	0	2	0	1	2	1	1	3	4	1	2	2	1	0	1	3	1	5	0	3	2	0	1	0	1	0	1	2	0	1	1	0	0	0	1	0	1	1	3	2	0	2	2	6	1	0	2	1	3	2	2	1	1	0	3	5	2	1	0	0	3	4	1	1	0	1	0	3	2	1	1	0	0	3	1	3	0	1	2	2	1	0	2	1	1	1	5	3	1	1	1	2	2	0	2	2	0	1	1	2	2	1	1	3	0	0	2	2	1	1	0	2	0	3	1	1	3	0	0	1	0	0	3	1	0	0	0	1	0	1	2	2	2	2	0	2	1	2	0	5	0	0	0	1	0	1	0	1	1	1	0	2	2	0	0	0	2	2	0	2	1	2	1	0	4	0	3	0	0	2	2	1	2	2	0	1	2	1	2	0	3	1	0	1	4	0	0	1	0	1	2	1	2	2	2	1	1	1	1	1	3	1	2	1	0	2	3	1	2	0	1	1	0	1	0	3	2	0	1	2	0	1	0	2	2	2	0	2	0	1	4	0	0	1	1	3	1	2	0	0	0	1	1	3	3	1	0	0	2	0	1	2	2	1	1	1	0	0	0	1	2	1	1	2	3	2	0	0	1	0	0	2	0	0	1	1	1	2	5	2	2	3	0	1	0	0	2	1	1	3	0	1	2	1	0	0	0	1	1	0	2	1	0	0	1	0	1	1	1	3	0	0	2	0	0	0	1	1	3	2	1	2	0	1	1	0	0	0	0	0	2	0	0	3	0	1	1	1	0	0	3	1	1	0	1	1	3	0	2	2	1	0	1	0	1	2	0	0	2	3	2	0	0	3	0	0	2	3	2	0	4	1	0	0	1	1	1	1	1	0	0	1	1	0	1	1	1	1	1	2	0	2	1	1	0	0	1	0	2	0	0	0	0	1	1	3	1	0	1	4
ENSG00000120254:ENSE00002245332:ENSE00002174698:1:151015516:151015693:150887845:150887981:6:MTHFD1L:39:15:0:0	0	0	1	3	5	2	1	1	1	0	2	1	1	1	1	0	1	2	2	5	0	0	2	0	2	0	0	2	0	0	3	0	7	0	0	0	1	3	1	3	1	4	0	2	0	1	0	0	2	3	1	1	2	0	0	0	1	1	1	1	1	2	0	2	2	1	0	1	1	2	2	2	2	0	2	1	6	4	1	0	2	1	0	0	3	2	2	0	1	5	0	0	0	0	3	3	0	0	0	1	1	0	0	0	2	0	1	0	3	1	3	0	0	0	2	0	0	2	2	0	1	5	2	2	0	1	0	2	0	0	4	1	0	0	4	1	0	0	1	2	2	3	1	1	0	2	2	0	0	1	1	1	1	1	0	4	1	3	2	1	4	0	2	1	0	2	1	0	0	0	1	2	4	1	1	1	0	4	1	2	3	0	1	0	0	5	2	0	0	0	0	0	1	0	2	0	4	2	0	3	0	2	0	1	1	0	1	2	0	2	1	0	3	1	0	1	3	2	5	2	1	0	0	1	3	0	1	0	1	1	0	1	0	1	0	2	2	4	0	2	2	4	0	0	0	1	3	0	1	2	2	1	0	3	3	0	1	0	1	1	1	0	1	0	5	1	2	1	2	4	1	1	6	1	0	1	0	4	2	0	2	0	2	2	1	3	0	3	2	0	0	2	1	0	1	2	0	0	0	1	1	0	0	2	0	0	1	1	0	0	0	1	0	2	0	0	2	0	1	1	0	1	3	0	2	3	2	0	0	2	4	0	0	2	2	2	2	0	0	2	0	2	1	0	2	1	1	3	3	2	0	0	1	2	2	1	2	0	0	2	2	0	0	0	4	1	0	0	3	2	0	3	1	4	1	2	2	0	2	2	1	4	0	0	1	0	0	0	0	4	4	3	1	1	1	4	4	1	0	3	1	4	2	5	1	2	3	0	0	0	2	1	0	0	2	0	2	1	2	2	3	2	0	0	3	0	1	0	5	1	0	4	0	1	1	0	2	0	0	1	2	2	3	2	2
ENSG00000120254:ENSE00002245332:ENSE00002234018:1:151015516:151015693:150945467:150945541:6:MTHFD1L:39:28:0:0	2	2	0	0	2	0	3	1	1	3	3	2	2	3	3	1	0	3	3	0	2	2	2	0	3	0	0	2	2	1	2	2	1	0	1	0	0	1	3	0	1	0	4	0	1	1	2	0	0	1	3	0	2	0	3	1	3	0	1	2	0	1	0	1	1	3	1	2	1	0	0	1	1	1	0	0	0	0	3	1	1	0	2	1	0	0	4	0	2	1	1	0	1	1	3	2	0	2	2	0	0	0	1	0	3	1	1	0	1	0	1	2	0	3	0	2	1	1	0	0	3	5	2	0	1	3	2	2	0	2	1	0	0	1	1	3	1	1	0	1	1	2	2	3	1	0	0	0	3	1	3	0	2	2	0	2	1	1	3	0	4	0	1	1	2	0	1	2	0	1	3	2	8	1	0	0	0	3	0	1	0	0	3	0	1	1	2	2	0	0	2	0	1	0	1	0	3	0	1	2	0	2	2	0	4	0	1	4	1	1	2	3	1	1	0	1	1	1	2	1	0	0	0	0	1	0	1	1	1	2	0	0	1	2	2	2	0	2	1	1	2	4	2	0	1	1	1	1	6	2	2	1	0	1	2	1	1	1	2	0	1	3	2	4	3	1	1	0	0	5	1	3	4	1	2	2	4	4	3	2	2	2	2	4	2	1	2	1	4	1	2	1	0	1	3	2	0	0	1	1	0	1	2	0	1	0	2	1	0	0	0	2	2	2	1	2	2	0	0	0	0	1	3	5	3	3	2	0	1	0	0	0	0	2	2	0	1	2	0	0	0	1	3	1	2	0	2	1	0	1	0	1	2	3	1	2	2	0	0	1	1	1	0	1	0	2	0	1	1	0	0	0	1	3	0	1	0	0	3	2	3	2	0	0	5	1	2	1	1	4	1	2	2	1	1	0	1	3	1	3	1	0	2	3	4	0	0	0	0	1	3	2	0	0	2	1	1	0	1	1	0	4	0	0	1	2	0	0	1	1	1	1	0	0	0	0	2	2	1	1	1	0	3	0	0
ENSG00000120254:ENSE00002245332:ENSE00002287764:1:151015516:151015693:150971947:150972058:6:MTHFD1L:39:33:0:0	2	1	1	4	2	0	0	1	0	1	1	2	1	1	3	1	0	1	1	2	1	0	0	0	4	2	0	1	3	0	2	1	1	3	3	0	4	0	2	2	2	2	3	1	0	2	2	1	1	4	4	1	8	0	1	1	0	1	3	0	0	1	0	1	4	3	1	0	1	0	0	0	2	0	2	2	2	3	4	3	1	1	3	1	0	0	1	0	0	2	3	1	2	0	2	1	3	0	3	0	4	1	2	1	2	2	2	2	2	2	0	1	2	1	1	1	1	0	2	3	1	2	0	0	0	0	3	1	0	0	2	1	3	0	3	1	1	1	3	1	1	2	1	2	2	3	1	0	5	1	3	1	1	2	2	1	2	3	3	1	3	0	2	0	0	1	6	3	2	1	2	1	4	0	0	0	1	3	1	1	0	0	4	5	1	5	1	3	0	0	1	2	2	0	6	1	1	1	1	1	1	1	3	0	1	3	1	2	0	1	0	1	0	3	0	2	6	2	4	2	0	2	1	2	0	0	3	0	4	1	0	2	0	0	4	2	1	4	1	4	0	1	1	0	5	2	2	4	1	0	1	3	1	1	4	2	2	0	1	0	0	1	0	4	1	1	2	0	0	0	1	1	2	2	1	3	1	3	3	2	1	0	4	1	1	0	1	1	2	1	4	1	0	0	2	2	0	1	1	1	2	2	0	1	2	2	3	1	1	1	1	0	2	5	4	3	3	0	1	0	1	1	2	0	2	3	0	2	0	0	1	2	0	0	2	1	1	0	0	3	0	2	2	3	3	1	1	4	1	1	1	0	5	4	2	4	4	0	0	0	1	3	0	0	1	6	1	2	1	1	0	3	2	1	1	0	1	2	1	2	1	3	0	0	1	2	0	1	1	2	4	1	1	2	1	4	3	0	1	1	1	2	4	2	8	1	0	0	0	1	2	0	0	4	0	2	2	1	1	0	0	1	1	0	3	1	4	3	2	1	0	1	3	0	2	2	3	1	4	2	3	0	3	1	1
ENSG00000120254:ENSE00002245332:ENSE00003589795:1:151015516:151015693:150877634:150877684:6:MTHFD1L:39:9:0:0	0	0	1	1	0	7	4	0	1	1	1	0	4	2	0	1	1	1	1	4	3	1	2	0	2	0	0	0	0	0	1	1	4	5	1	5	2	2	2	0	0	2	3	0	0	2	2	2	0	1	1	2	0	0	1	0	1	1	1	1	3	0	2	0	1	1	1	0	0	1	1	0	2	1	4	3	2	0	2	0	2	0	0	0	2	0	0	2	4	1	2	0	0	0	5	0	1	2	1	2	2	0	0	0	0	2	1	2	1	0	2	1	0	2	6	2	0	0	4	1	1	6	0	1	0	2	5	0	1	0	1	1	0	1	2	1	0	0	0	3	1	0	0	2	2	1	2	0	1	0	0	1	0	0	3	3	1	4	2	1	4	2	3	1	0	3	9	2	3	5	1	2	1	0	2	0	0	3	5	1	1	0	2	1	0	3	1	2	1	1	2	2	2	1	5	0	6	3	1	4	1	0	4	2	0	8	1	2	2	0	1	0	3	1	3	2	1	2	1	4	2	2	2	0	4	1	1	1	2	1	2	0	1	3	4	2	2	2	0	0	3	2	1	4	1	0	0	3	0	2	2	0	2	0	2	0	1	0	0	2	1	1	0	2	3	1	7	1	0	4	3	1	4	3	1	1	0	1	2	0	1	1	1	5	2	0	1	1	2	1	1	2	1	0	0	0	0	0	1	1	4	0	2	1	1	1	1	4	1	1	3	2	0	2	0	2	1	0	1	2	0	2	7	1	1	1	1	1	1	1	2	0	0	1	1	4	0	2	0	3	0	1	4	1	2	0	1	2	1	3	0	1	4	1	2	1	5	0	0	1	0	2	0	1	0	3	0	2	0	0	0	3	1	0	0	4	0	1	3	0	0	0	0	1	7	2	1	1	2	3	6	1	2	2	1	3	0	0	0	0	0	6	1	3	4	4	0	0	0	0	0	4	0	0	3	0	1	2	5	2	0	2	0	1	1	3	2	0	3	2	0	1	0	1	1	1	4	1	2	1	4	0	3	4	3
ENSG00000120254:ENSE00002245332:ENSE00003668615:1:151015516:151015693:151009819:151009958:6:MTHFD1L:39:36:0:0	2	0	6	6	8	2	6	0	0	6	6	6	2	0	6	4	0	2	0	0	2	4	14	0	22	0	2	8	4	2	0	0	2	2	2	2	4	8	8	8	6	10	4	10	2	4	8	2	0	2	2	8	4	2	2	6	2	0	4	2	6	6	0	4	4	10	4	0	2	4	10	0	4	0	12	3	4	8	4	0	0	8	4	6	2	2	2	0	0	4	4	4	0	6	2	10	6	4	4	4	4	6	2	6	2	0	6	4	2	2	2	0	9	8	4	2	4	4	20	6	4	15	2	2	2	2	8	4	8	2	3	0	6	0	4	6	4	0	4	12	0	10	2	2	2	0	8	0	10	2	6	6	6	4	8	8	10	6	2	2	8	6	8	2	2	3	8	10	0	2	2	4	4	0	4	2	8	4	4	0	2	2	4	6	6	10	4	8	2	0	0	4	12	2	13	2	4	0	8	8	6	6	4	4	2	8	6	4	10	6	4	0	6	4	4	2	6	2	2	4	2	6	0	4	4	0	2	0	8	2	6	0	2	6	4	0	14	8	2	12	2	6	6	2	6	2	4	6	6	0	2	2	2	2	4	0	6	1	2	6	8	0	10	2	22	2	4	2	2	2	0	8	10	0	0	4	2	4	6	0	10	8	10	24	12	0	0	2	6	0	6	9	0	2	0	8	4	8	2	2	6	2	4	2	6	4	16	4	4	2	6	4	12	8	2	8	0	2	2	2	6	6	6	4	0	6	0	2	6	2	8	0	2	4	2	2	4	4	2	8	2	2	4	6	6	4	2	8	6	10	0	2	9	4	2	6	2	0	2	2	0	4	0	2	4	4	6	2	4	0	2	6	6	6	4	2	0	2	4	0	4	6	0	8	11	6	0	8	2	10	8	2	6	4	4	4	0	8	4	4	4	6	2	4	8	14	0	0	2	3	13	2	0	6	6	3	2	2	6	6	8	4	0	0	6	4	6	6	2	2	6	6	0	2	2	5	16	4	4	2	10	0	8	0	10
ENSG00000120254:ENSE00002255601:ENSE00001771660:1:150936804:150936940:150866506:150866635:6:MTHFD1L:25:6:0:0	0	1	0	1	2	1	0	0	0	1	3	0	1	5	4	0	1	0	2	0	2	0	0	0	2	0	0	3	0	0	0	0	1	1	0	0	3	0	1	0	2	4	0	1	3	1	1	3	0	1	3	0	4	1	1	2	0	2	0	1	3	2	2	1	1	3	2	3	0	0	0	0	0	0	1	0	2	0	1	0	0	3	1	1	3	0	0	0	0	2	1	1	3	1	3	2	3	0	0	0	0	0	2	0	1	0	0	1	1	0	1	3	0	2	1	0	0	2	5	0	6	3	2	0	1	0	1	1	0	2	0	0	1	0	3	2	1	1	0	1	2	1	1	0	1	1	0	3	1	2	1	1	0	0	0	0	0	2	1	2	2	0	2	3	0	3	3	2	0	3	3	2	4	1	1	0	0	3	1	1	1	1	2	1	0	5	3	3	1	0	5	1	3	0	1	0	3	0	4	6	2	1	2	1	3	0	0	2	1	2	1	2	2	1	2	1	0	2	0	2	0	0	3	3	1	0	4	0	0	0	0	1	0	0	2	0	2	2	3	5	5	6	0	1	2	2	2	2	2	2	0	1	0	2	4	0	0	0	3	1	0	1	0	3	1	0	2	2	2	0	0	1	1	2	0	0	1	0	2	2	4	0	0	1	3	1	1	1	1	1	0	0	0	2	1	1	1	0	2	1	1	3	0	2	1	0	0	0	0	0	1	0	0	1	1	1	1	0	0	0	1	0	3	3	0	0	0	1	0	1	2	0	0	1	0	2	1	0	0	3	2	0	1	0	0	1	2	2	0	1	2	1	4	2	1	1	1	0	0	0	0	1	0	0	0	3	1	0	3	0	3	3	0	2	3	3	0	0	1	1	1	3	0	2	2	3	3	0	0	5	3	1	1	2	2	1	1	1	0	1	3	2	5	3	1	4	2	0	0	3	5	1	0	2	0	3	0	1	0	1	5	1	0	2	5	0	1	1	2	2	2	4	1	2	0	1	1	0	0	1	5	0	1	0	1
ENSG00000120254:ENSE00002256488:ENSE00003732753:1:150949031:150949133:150882762:150882886:6:MTHFD1L:29:11:0:0	0	2	2	0	0	0	2	0	0	1	2	0	0	2	4	3	0	0	4	2	3	0	7	0	1	4	0	3	2	0	0	2	5	2	0	4	0	2	4	3	2	2	5	4	2	0	3	0	0	0	2	2	1	2	0	0	0	0	2	0	0	2	0	0	1	9	6	0	3	4	2	0	2	0	6	2	2	2	0	0	0	2	0	0	0	6	2	0	6	5	0	4	1	2	0	3	4	0	2	0	1	2	0	0	2	0	1	0	0	2	3	0	0	5	2	4	0	2	1	1	8	2	0	0	4	0	3	4	2	2	0	0	0	0	4	4	2	2	6	0	2	2	2	0	0	0	0	0	2	2	0	3	0	0	4	2	4	5	0	0	0	1	1	0	0	0	8	2	0	4	0	0	1	2	1	2	3	2	0	2	2	0	4	4	2	6	0	2	2	4	0	0	1	0	0	0	2	2	2	0	0	1	2	5	0	0	3	0	2	0	2	1	4	2	4	2	2	0	0	2	0	0	0	6	2	0	2	0	1	2	0	0	1	0	0	2	0	0	6	4	2	0	0	2	0	7	2	6	2	4	0	2	2	2	6	6	6	0	0	0	0	0	0	2	8	0	4	3	3	0	0	2	0	0	0	0	0	2	3	5	2	2	0	3	2	0	0	1	4	2	1	1	1	0	0	3	2	2	0	0	4	4	4	0	2	0	4	4	0	0	1	2	3	2	2	0	0	0	0	0	0	3	2	5	2	0	2	2	0	2	0	1	1	0	2	0	4	2	0	6	4	0	2	0	4	0	0	3	3	6	2	0	2	4	3	4	3	0	4	2	0	6	0	0	0	2	2	0	8	2	2	5	0	4	5	2	0	0	2	0	0	6	0	2	3	0	0	4	0	1	2	4	2	2	0	0	2	0	1	2	0	0	3	4	0	9	0	0	2	6	5	0	1	1	0	0	2	0	3	5	2	4	0	4	0	0	0	0	0	0	1	8	2	0	0	4	2	2	0	0	2	0	6	0	0
ENSG00000120254:ENSE00002267522:ENSE00002236105:1:151092467:151092587:150960275:150960415:6:MTHFD1L:47:31:0:0	2	2	4	6	8	14	8	8	2	6	2	6	4	3	8	4	2	8	4	2	4	0	6	0	8	4	0	10	4	2	6	0	2	8	4	0	8	4	0	2	6	2	10	0	4	4	2	6	6	4	2	0	4	2	0	4	2	0	10	2	6	2	8	0	4	0	4	2	4	8	4	0	8	0	0	4	0	4	2	0	0	8	0	4	4	4	6	4	6	4	4	0	4	4	0	2	8	2	6	2	4	8	2	4	6	2	6	8	10	2	6	4	4	2	12	2	2	6	8	2	0	14	8	12	0	2	4	8	8	6	2	10	2	4	10	10	2	4	8	10	6	8	10	20	2	0	4	2	4	18	6	0	2	2	6	9	8	4	2	8	10	4	2	6	2	0	18	6	12	2	10	6	20	4	12	0	8	6	2	10	2	2	12	0	8	10	0	10	2	0	2	0	8	0	0	2	6	6	0	6	8	6	10	2	8	10	2	8	4	6	2	2	6	2	0	8	6	6	8	16	4	8	4	8	10	0	0	0	10	6	2	2	0	6	5	12	10	6	2	10	10	14	4	4	8	2	2	2	10	0	4	2	0	6	8	10	11	4	6	4	11	12	4	2	26	6	8	6	0	10	2	8	10	6	0	2	0	6	6	0	4	6	6	8	0	2	4	8	23	2	10	2	4	2	6	6	4	0	2	2	4	0	2	8	5	0	0	8	4	0	6	2	7	16	2	8	6	2	4	4	2	6	10	0	8	4	4	6	4	8	0	4	2	6	6	8	4	2	4	12	6	10	8	6	0	2	6	0	6	16	0	0	14	8	10	6	12	4	2	2	2	0	4	2	2	20	0	2	6	0	2	11	8	4	0	2	0	0	2	6	4	20	2	4	14	16	14	4	2	0	10	6	12	2	10	6	0	4	16	9	6	0	6	4	6	8	0	0	4	6	6	2	2	0	2	4	6	2	6	6	6	12	0	2	4	2	4	4	0	12	4	14	10	4	0	6	2	2	6	8	2	0	0	6	8
ENSG00000120254:ENSE00002267522:ENSE00002468596:1:151092467:151092587:151036965:151037117:6:MTHFD1L:47:43:0:0	0	0	2	0	7	4	2	0	2	4	2	0	0	0	0	2	0	4	2	0	4	4	5	0	6	0	2	2	3	0	0	4	2	8	0	4	8	0	2	2	2	2	4	2	2	0	6	0	2	4	4	0	8	0	0	4	2	2	0	2	4	4	2	4	4	4	6	2	0	2	0	2	4	4	6	2	4	4	10	2	2	6	2	0	0	0	0	0	2	0	4	2	0	2	0	8	3	4	2	10	0	2	6	2	0	4	0	0	4	4	4	8	2	4	2	2	0	0	4	6	6	4	14	4	4	0	0	2	2	0	4	2	2	0	4	0	2	0	0	2	0	4	0	2	0	4	2	2	6	6	2	1	1	0	6	4	0	0	0	0	4	2	4	0	6	0	1	4	2	0	0	0	2	0	2	2	0	4	0	0	0	0	2	2	0	2	0	2	0	0	4	2	6	4	4	0	1	2	3	4	4	2	0	2	0	2	0	3	2	0	0	6	4	0	4	2	7	4	2	4	0	0	4	2	0	0	2	2	8	6	0	2	1	2	6	2	10	10	0	2	6	3	5	6	2	2	2	2	0	4	2	8	2	2	1	4	2	0	0	4	2	0	6	0	3	0	4	1	0	0	2	2	4	4	2	4	2	2	0	0	4	0	0	4	2	8	2	4	0	4	2	2	0	2	2	8	4	0	4	0	0	2	2	6	4	0	6	0	2	2	4	0	6	2	2	2	0	0	0	2	2	4	6	2	0	2	2	4	2	0	2	2	0	2	2	0	4	8	2	2	4	0	2	0	2	0	2	8	4	0	0	0	2	2	2	4	2	0	0	0	0	2	0	0	0	2	4	0	0	2	0	6	2	4	4	2	4	0	0	0	4	4	0	6	3	4	2	0	2	8	4	0	2	4	0	0	2	2	4	0	0	2	4	3	2	4	0	0	0	0	4	10	4	2	2	2	4	0	2	4	2	2	0	0	2	4	0	4	0	4	4	10	0	2	4	2	4	2	0	4	2	4	2	0	0
ENSG00000120254:ENSE00002267522:ENSE00003668615:1:151092467:151092587:151009819:151009958:6:MTHFD1L:47:36:0:0	0	0	4	4	6	7	5	4	0	4	8	4	4	6	6	2	4	2	4	0	2	2	4	0	8	2	4	0	6	2	0	2	10	8	0	4	6	2	4	4	4	6	4	6	8	6	0	0	4	4	2	6	14	2	6	3	0	2	10	2	2	2	2	2	6	13	6	3	6	2	5	6	2	4	6	8	7	4	10	0	4	6	2	6	4	4	6	2	4	2	6	2	1	2	0	8	6	2	4	4	4	3	2	4	2	6	0	4	0	0	4	5	4	8	2	0	0	4	4	2	8	14	0	2	0	2	0	8	8	6	0	2	5	0	5	2	5	4	4	4	4	4	8	2	4	2	2	2	5	0	8	4	0	4	6	8	0	8	4	4	8	2	6	4	2	6	9	0	4	3	6	6	10	0	6	4	2	8	6	4	6	0	9	4	2	4	3	6	0	2	2	2	6	0	6	0	8	2	3	6	2	10	6	0	8	14	4	6	4	2	0	4	2	2	6	4	4	2	4	8	2	0	0	2	4	0	4	0	10	2	0	2	2	6	0	6	8	13	1	6	4	8	2	2	8	5	11	6	1	4	2	0	0	4	8	5	2	0	9	5	2	2	6	2	6	0	2	6	2	2	2	4	12	4	0	0	6	3	6	4	10	0	2	5	2	2	3	4	2	8	0	5	0	0	4	8	6	1	4	8	6	4	3	6	1	2	6	8	4	0	2	2	8	7	6	4	1	0	0	0	0	6	4	10	4	2	6	2	2	4	4	2	6	0	6	8	12	3	2	8	7	2	6	2	0	2	6	9	2	2	4	2	10	14	9	0	0	0	0	2	4	8	1	0	0	3	5	0	2	0	0	10	0	4	2	4	0	2	8	2	0	13	4	6	6	2	4	6	2	11	2	2	2	5	0	3	10	9	2	2	6	18	4	6	12	10	0	0	0	0	3	10	0	6	0	6	4	2	6	8	5	4	0	4	8	2	0	10	2	4	2	15	2	3	2	6	10	4	2	2	6	0	9	6	4
ENSG00000120254:ENSE00002270253:ENSE00003732753:1:150938699:150938745:150882762:150882886:6:MTHFD1L:26:11:0:0	0	0	0	0	0	0	0	0	0	0	0	2	0	6	4	4	0	2	2	0	0	0	6	6	4	2	0	6	2	0	2	2	2	2	0	4	4	0	2	2	0	4	2	2	0	0	6	2	4	4	4	2	4	0	6	2	2	0	6	0	0	4	2	0	4	2	0	0	0	4	2	2	4	0	2	4	2	0	2	2	0	4	0	4	0	4	0	0	0	2	2	4	0	2	4	2	4	2	0	0	4	2	2	0	0	0	2	2	0	2	0	2	2	4	2	2	0	0	4	4	2	2	0	0	2	2	0	0	0	4	0	0	4	0	0	2	6	0	2	0	2	0	2	4	2	2	2	0	4	2	4	8	0	0	0	4	4	2	2	0	0	0	0	0	0	0	6	2	2	6	2	2	10	0	0	0	0	2	2	4	2	2	2	2	0	6	0	4	0	0	0	0	8	2	2	0	4	6	0	4	2	2	2	0	0	4	4	2	4	0	2	0	0	0	0	0	2	2	2	6	0	0	0	2	2	0	16	0	0	0	2	4	0	2	4	2	0	6	0	4	4	4	0	2	4	0	0	4	2	2	6	2	0	0	2	2	4	6	0	0	0	4	0	2	2	0	6	0	0	2	0	6	2	4	0	4	0	0	2	4	4	0	0	6	0	4	0	0	2	0	4	0	0	0	0	6	2	0	2	0	2	2	4	2	0	0	4	2	2	0	0	2	2	0	2	0	2	0	0	0	0	0	2	0	2	2	0	2	0	0	0	0	2	2	0	0	4	2	0	0	0	0	0	2	0	2	2	6	0	4	2	0	4	2	2	2	4	0	0	0	0	0	0	0	0	4	4	0	2	0	2	6	0	4	6	0	0	2	4	0	6	4	0	4	2	4	0	0	0	4	8	2	2	2	0	2	0	2	4	6	4	0	4	2	2	2	2	0	0	2	4	2	0	0	0	4	0	2	0	4	2	0	0	0	2	0	2	2	2	0	0	10	0	0	0	0	2	4	2	4	0	0	2	4	0
ENSG00000120254:ENSE00002287764:ENSE00002236105:1:150971947:150972058:150960275:150960415:6:MTHFD1L:33:31:0:0	0	0	2	4	2	6	0	0	0	0	6	4	0	2	0	2	0	8	2	0	2	0	4	2	4	4	0	6	4	2	2	0	4	4	2	0	8	0	0	2	2	4	5	0	0	6	2	0	0	0	0	2	0	0	0	1	4	0	2	0	0	2	6	0	4	0	0	2	2	0	2	3	0	0	0	0	0	0	2	6	0	2	0	4	2	6	0	0	2	8	2	0	0	0	0	3	2	6	2	0	4	4	4	4	8	0	2	2	2	2	2	2	4	6	4	2	2	2	2	0	0	6	0	0	0	0	2	0	0	2	0	0	0	0	0	0	0	0	2	2	4	0	0	0	1	2	0	0	0	2	2	0	0	2	6	4	1	6	4	0	0	0	0	0	0	0	4	0	4	0	0	0	6	2	0	0	4	7	0	0	0	4	2	0	0	4	0	0	0	0	2	2	2	0	1	0	0	2	6	4	8	2	2	0	2	4	4	2	2	2	8	2	2	2	0	4	4	2	2	4	0	2	4	2	0	0	0	0	0	2	2	2	0	0	4	2	2	0	2	6	15	6	0	2	2	0	0	6	0	6	0	0	0	0	2	2	4	2	0	0	2	0	0	0	5	2	2	2	0	0	2	2	2	2	2	0	2	0	0	0	2	4	2	2	0	0	0	6	2	0	4	2	0	2	0	2	4	0	2	0	2	0	0	2	4	4	0	2	2	2	4	2	0	4	0	2	4	2	0	2	4	0	0	2	2	0	6	0	2	0	2	0	0	4	0	2	2	0	2	8	4	0	4	0	0	0	2	0	0	2	0	2	2	4	0	2	2	2	6	0	0	0	2	2	0	0	2	2	4	0	0	0	4	0	0	0	4	0	0	0	0	2	0	2	2	0	2	2	2	0	0	0	4	0	0	2	4	0	2	0	2	1	6	4	0	10	2	0	0	0	4	0	0	0	2	2	2	4	0	4	8	0	0	6	4	2	4	4	0	0	2	8	4	0	0	2	0	0	0	2	5	0	0	6	0
ENSG00000120254:ENSE00002456835:ENSE00003732753:1:150887842:150887981:150882762:150882886:6:MTHFD1L:13:11:0:0	0	2	0	6	1	2	2	0	1	0	0	1	0	2	0	2	0	0	0	0	2	0	0	0	2	0	0	2	0	0	1	4	3	0	0	2	4	3	2	1	2	0	2	0	0	2	2	0	0	0	0	0	12	4	2	1	2	0	0	3	3	0	6	1	0	0	0	3	0	0	0	2	0	0	4	1	0	2	4	0	0	4	3	3	0	1	3	0	0	4	4	0	0	0	2	0	4	4	2	2	0	0	2	2	2	0	0	3	0	0	0	3	4	4	2	0	0	0	2	0	0	6	1	2	4	0	2	6	2	2	3	0	2	2	4	1	1	2	6	3	2	2	2	0	2	3	1	3	0	0	0	5	0	2	2	2	0	0	7	0	8	2	0	2	0	2	4	2	0	6	2	0	5	0	4	0	3	2	0	0	0	0	2	6	0	0	4	4	1	0	2	0	2	0	2	0	1	0	0	2	3	0	4	0	1	2	0	6	6	0	2	2	3	0	1	2	0	2	7	2	0	0	1	6	2	0	2	2	2	2	2	4	1	2	2	2	6	0	4	2	7	3	4	0	2	3	2	0	0	2	5	0	0	4	0	2	0	2	1	2	0	0	0	5	2	2	0	3	2	1	0	0	1	0	2	0	0	4	0	2	1	2	0	4	2	4	0	2	5	3	4	3	0	0	2	4	0	0	0	2	2	3	8	0	3	0	1	2	0	0	2	2	1	12	5	0	0	0	0	0	0	2	7	0	2	5	4	0	4	0	0	0	4	2	2	0	4	2	0	2	2	3	0	0	3	0	0	6	5	4	0	0	1	0	2	1	4	0	0	2	2	0	0	2	0	2	4	0	3	0	0	4	0	3	1	2	0	3	1	0	2	6	0	0	4	0	2	0	2	1	4	6	0	2	1	4	0	3	6	3	1	5	3	0	3	5	0	0	0	2	2	2	0	1	0	4	0	0	3	3	0	2	0	3	2	0	0	2	0	5	2	3	2	2	4	0	4	0	1	2	1	2	2	1	2
ENSG00000120254:ENSE00003668615:ENSE00003596993:1:151009819:151009958:150918577:150918668:6:MTHFD1L:36:20:0:0	0	0	0	2	2	2	1	1	0	0	1	1	1	2	3	2	0	0	1	0	0	0	1	1	3	2	0	3	2	0	1	1	3	1	0	0	1	2	2	1	1	2	1	0	0	1	0	3	0	0	2	1	0	1	1	3	0	0	2	1	3	1	2	0	0	1	2	2	1	0	2	0	1	0	2	0	2	1	3	0	1	2	1	1	1	2	4	2	0	1	0	2	0	3	0	2	2	1	1	1	0	1	1	0	0	1	0	1	5	1	2	0	2	3	0	1	1	3	0	2	3	5	0	1	3	0	2	0	1	2	0	2	2	1	0	1	1	0	0	1	1	0	1	2	2	1	1	0	1	3	2	0	0	1	1	1	0	2	0	1	2	2	1	0	1	1	1	3	2	1	0	0	5	1	0	0	1	0	1	0	0	1	2	1	1	2	2	3	0	1	2	1	0	1	0	0	1	1	1	1	0	2	1	1	0	3	0	2	1	1	0	1	3	1	1	3	1	3	0	4	0	0	1	1	1	1	3	0	2	2	1	1	1	0	1	1	2	0	2	3	2	3	1	0	0	0	3	1	0	0	1	0	1	0	1	2	2	1	0	0	0	0	0	0	1	1	2	1	2	0	2	1	3	0	0	1	1	0	1	2	2	0	0	2	1	1	1	0	2	0	1	2	0	0	1	3	1	1	0	1	3	2	3	1	0	0	2	1	1	0	1	3	1	2	2	1	0	0	1	0	1	2	3	1	0	3	1	2	0	1	1	1	0	3	3	1	0	0	2	0	1	1	3	4	2	2	0	2	0	1	3	0	7	1	2	2	2	1	1	0	0	1	2	1	1	2	0	1	0	0	0	2	2	4	2	1	0	0	2	0	1	0	2	0	5	0	1	0	0	3	3	0	0	1	0	1	3	1	3	2	1	3	2	2	2	2	0	0	0	0	0	2	0	2	1	0	0	2	1	0	0	0	0	2	0	0	0	1	1	0	0	7	0	1	2	0	4	0	1	0	2	0	1	0	2
ENSG00000120254:ENSE00003746186:ENSE00001744243:1:150926122:150926295:150905670:150905761:6:MTHFD1L:23:18:0:0	0	0	1	1	2	3	3	1	0	3	0	0	1	2	1	1	1	0	1	0	1	2	1	1	2	2	2	4	2	0	1	3	0	2	1	0	0	4	2	1	0	0	3	2	3	6	1	2	1	2	0	3	7	1	2	2	3	2	4	3	4	1	2	1	6	3	3	2	1	2	0	1	2	2	5	0	2	1	3	1	2	3	0	2	1	2	1	0	2	3	2	2	3	0	1	1	0	0	2	4	3	3	1	1	1	1	2	2	2	3	2	1	2	0	0	1	1	2	4	2	5	2	1	3	2	3	1	3	3	2	0	2	0	1	4	1	2	0	1	3	2	0	0	3	2	3	1	2	1	0	2	3	0	1	4	5	4	2	0	1	1	0	2	2	2	3	2	4	5	0	2	4	9	0	1	1	0	4	0	0	0	3	1	2	1	2	3	1	1	3	1	1	1	2	5	1	2	0	1	0	1	2	1	2	3	1	0	5	1	3	2	1	0	1	4	4	1	1	0	3	1	2	1	3	1	0	4	0	1	0	0	2	1	2	7	2	0	3	1	4	0	2	3	1	0	1	2	4	3	1	1	1	1	1	3	3	2	2	1	1	0	0	2	1	1	1	1	3	0	2	1	1	7	0	1	1	0	0	3	0	5	0	1	1	2	1	1	2	5	0	7	3	0	2	1	5	2	1	0	2	0	1	4	2	0	0	3	2	0	1	1	2	6	2	2	0	1	0	1	1	1	1	5	4	4	0	2	2	4	1	3	1	1	0	1	1	3	1	2	2	0	0	2	0	0	2	1	1	0	0	1	1	4	4	4	1	6	0	1	1	0	1	0	1	1	2	3	1	1	0	1	3	3	2	0	2	1	0	3	2	3	5	0	0	2	4	2	1	2	5	1	1	1	1	3	1	2	2	3	2	2	1	1	2	6	3	0	0	1	0	2	1	2	1	0	1	5	3	3	3	2	1	0	1	0	1	0	1	0	1	1	2	1	0	1	1	3	2	3	0	1	2	2	2	2
ENSG00000120254:ENSE00003746186:ENSE00003518022:1:150926122:150926295:150905650:150905761:6:MTHFD1L:23:17:0:0	1	0	1	1	0	1	2	0	1	3	3	0	1	0	1	1	0	1	0	1	2	0	0	0	1	0	0	0	5	0	2	1	2	1	2	0	3	0	5	0	0	3	2	2	1	1	1	1	1	0	1	0	1	0	1	1	2	1	2	2	0	3	0	0	0	2	1	0	2	0	0	0	0	1	2	1	2	1	2	1	1	0	0	1	2	3	0	0	0	0	3	0	2	2	2	3	0	0	4	2	1	0	1	3	0	0	1	1	3	2	2	0	1	1	0	1	4	2	1	3	1	1	0	0	0	1	2	3	1	1	1	0	2	0	3	3	0	2	2	2	1	2	1	4	2	2	1	1	4	1	1	2	1	1	0	2	1	4	0	1	3	3	2	1	2	2	3	2	0	1	0	0	4	1	0	0	4	0	1	3	1	0	0	0	3	0	2	3	1	0	1	1	1	1	2	2	0	1	3	1	1	2	1	0	0	3	3	1	1	2	1	1	1	0	0	0	0	2	1	4	0	1	2	1	1	2	1	2	0	1	0	0	0	3	2	2	1	2	0	2	0	3	4	2	0	0	0	1	1	1	2	0	0	2	3	1	3	0	0	5	2	3	1	0	0	0	1	1	2	1	1	3	2	0	0	1	0	0	0	1	1	1	1	1	3	2	1	0	1	0	0	2	0	2	0	2	0	1	1	0	1	0	0	1	0	2	0	0	1	0	0	1	2	3	2	1	0	2	2	2	1	0	2	1	1	0	1	1	5	2	3	0	1	2	0	0	0	1	1	3	1	0	1	2	1	0	1	1	1	2	0	0	4	2	1	1	0	0	1	0	0	4	0	1	0	1	0	0	0	0	0	1	1	2	0	0	2	1	3	0	2	2	0	2	0	2	3	2	0	3	2	0	0	2	3	1	2	2	4	1	0	0	1	4	1	1	0	0	0	0	1	1	0	1	3	0	3	1	0	0	1	1	0	0	2	1	1	2	1	3	0	0	0	2	1	2	3	1	1	0	0	1	2	0	1
ENSG00000120265:ENSE00000813630:ENSE00001899041:1:149802200:149802416:149765691:149765753:6:PCMT1:20:7:0:0	0	1	1	3	5	2	5	2	1	2	2	0	1	2	3	3	2	0	3	1	3	2	6	2	5	3	1	2	1	0	3	2	0	2	1	0	1	0	2	2	0	1	2	0	1	4	1	0	4	2	2	3	6	0	4	1	4	2	1	1	0	3	1	0	1	0	3	1	1	0	1	2	1	1	3	0	1	2	1	0	1	0	3	0	0	0	1	2	0	1	1	0	1	0	0	1	2	1	3	0	0	2	1	0	1	1	1	3	4	3	3	1	2	1	1	1	2	3	1	1	2	4	3	0	2	3	1	4	3	1	1	0	4	0	6	0	3	2	3	2	1	0	1	0	0	0	0	1	0	0	0	3	0	1	5	1	3	1	1	3	4	4	3	2	0	0	1	3	1	1	0	1	3	1	0	3	0	4	0	1	0	1	0	3	1	3	1	2	1	1	3	1	0	1	1	1	2	1	3	3	1	2	1	0	2	2	1	4	2	2	1	3	0	2	4	1	4	2	2	7	0	1	1	3	1	0	0	0	1	3	1	1	1	2	2	1	1	2	0	3	3	3	2	2	0	0	1	3	0	0	2	0	5	1	4	3	3	2	1	4	0	0	2	1	2	3	3	1	0	0	1	1	2	2	0	2	0	1	2	1	1	2	0	0	3	0	1	2	0	1	1	1	3	1	1	1	3	4	1	1	0	1	3	0	1	2	1	1	2	3	1	1	4	1	1	0	2	3	0	2	0	2	2	4	2	1	2	0	2	1	6	1	1	3	2	2	0	1	1	3	0	2	2	1	2	0	1	2	4	1	0	0	2	3	1	1	1	1	0	0	1	2	2	0	0	5	0	1	2	1	2	2	0	2	1	2	1	1	1	0	1	2	3	0	3	1	2	1	0	4	6	3	1	3	2	1	1	0	0	2	0	2	3	2	4	2	0	3	0	2	4	5	1	0	0	1	3	1	1	1	1	1	0	1	1	0	1	1	0	0	2	4	1	1	0	2	4	2	0	2	4	3	0	1	4
ENSG00000120265:ENSE00000813630:ENSE00003511679:1:149802200:149802416:149793549:149793669:6:PCMT1:20:16:0:0	3	2	1	8	3	7	4	0	2	5	1	4	2	3	9	6	0	5	1	12	0	1	1	6	12	0	1	0	0	1	4	1	5	4	4	1	3	2	1	2	4	3	2	2	3	2	0	4	1	4	4	2	14	3	4	10	0	3	4	0	0	3	1	7	17	3	3	3	4	1	1	1	1	2	1	8	7	2	7	4	3	3	1	1	0	6	2	3	0	6	7	0	1	0	0	10	8	0	7	4	0	0	5	7	2	6	2	0	4	0	6	0	1	3	5	4	1	3	7	4	10	9	6	3	0	1	2	0	9	3	5	2	2	3	4	1	5	2	1	5	0	8	4	5	1	1	3	1	4	5	0	7	4	4	2	2	6	8	5	4	5	4	5	1	3	4	15	8	3	1	2	1	12	3	5	5	4	4	1	7	0	3	7	4	0	5	4	3	1	2	4	3	3	0	4	2	4	4	3	3	0	5	3	3	9	4	1	4	9	7	6	8	6	4	6	5	1	7	3	7	0	3	5	5	4	2	3	1	4	1	1	1	3	9	5	7	4	9	5	2	4	12	2	8	6	8	1	6	1	1	0	2	4	1	8	7	3	2	2	2	0	0	3	7	12	3	5	9	4	6	0	7	11	2	1	2	5	3	0	0	2	2	0	6	6	1	5	1	6	3	3	5	4	4	2	4	3	11	5	5	2	0	4	3	4	1	0	10	0	2	5	3	3	0	10	1	1	2	1	3	2	5	6	9	0	4	4	1	1	2	13	1	2	0	6	8	6	2	2	7	2	4	2	4	4	5	2	9	7	5	6	4	14	7	2	7	4	0	2	6	0	8	0	3	4	0	6	2	4	1	2	4	8	7	4	1	6	2	0	1	4	10	3	2	9	2	1	6	3	6	10	1	0	4	6	8	7	0	2	0	4	8	5	7	1	4	0	0	1	2	8	6	4	0	0	0	0	1	0	4	5	5	2	5	6	2	5	4	2	4	2	13	7	3	5	1	7	0	0	0	1	0	4	3	5
ENSG00000120265:ENSE00001444398:ENSE00003511679:1:149802200:149802369:149793549:149793669:6:PCMT1:22:16:0:0	0	2	1	2	4	2	6	0	2	0	5	3	2	2	3	1	5	3	2	1	6	2	10	0	8	2	0	6	4	1	6	2	4	5	2	0	3	2	3	2	2	2	0	0	0	4	0	0	1	0	0	2	4	0	2	2	1	2	0	2	2	3	1	0	7	1	2	4	1	1	2	2	1	5	3	2	5	0	3	2	1	4	1	0	1	2	2	2	1	2	5	1	0	2	4	1	2	0	0	1	0	0	0	2	1	2	0	0	2	0	0	1	0	3	2	3	0	1	1	0	2	2	1	1	0	3	2	6	2	4	2	0	0	3	7	3	2	0	1	2	0	3	2	0	8	1	0	1	4	3	3	1	4	4	6	2	2	0	3	0	0	0	3	0	1	1	3	2	2	7	0	0	5	0	2	0	0	4	0	0	1	4	0	5	3	2	2	1	0	3	1	1	0	2	0	1	4	1	2	4	0	2	0	0	1	2	3	4	7	0	3	0	1	0	5	2	1	1	2	2	0	0	0	3	1	2	3	0	0	2	1	0	0	0	1	2	2	3	0	8	3	5	0	0	10	2	2	3	0	0	1	0	1	2	2	1	0	4	0	1	0	4	2	0	1	2	4	4	4	4	1	3	4	1	1	2	3	1	1	0	1	0	0	1	3	2	0	0	3	0	0	0	1	2	0	6	0	0	2	2	3	4	0	2	0	3	3	1	0	0	6	2	0	4	2	3	0	3	3	0	0	1	1	2	2	0	2	2	2	0	3	0	10	3	5	2	0	3	0	1	1	1	2	1	3	0	0	7	4	2	1	2	4	1	4	7	3	0	0	0	2	1	1	2	0	3	1	2	1	0	0	0	3	0	0	4	0	2	3	3	2	5	1	1	1	0	1	2	2	1	5	2	2	1	0	2	4	1	2	1	3	3	4	1	0	4	3	1	0	0	1	4	2	0	1	4	3	0	0	1	1	2	4	0	6	0	0	3	4	4	3	7	0	3	2	0	5	2	0	3	3	0	3	1	3
ENSG00000120265:ENSE00003511679:ENSE00001909320:1:149793549:149793669:149749816:149749956:6:PCMT1:16:5:0:0	2	1	2	7	8	3	4	1	0	3	2	4	5	6	6	2	0	3	4	5	7	0	5	1	4	2	5	3	4	1	4	2	6	7	1	4	4	0	7	2	5	4	5	3	0	2	2	3	2	3	1	4	15	3	4	3	0	0	5	4	1	2	1	0	3	4	3	4	2	0	1	2	6	1	4	1	1	4	14	0	4	9	2	1	0	5	1	0	2	5	5	5	5	4	3	10	5	1	7	6	6	5	5	0	2	0	0	7	6	1	1	4	2	4	3	0	2	4	8	8	6	6	5	5	2	2	4	7	5	4	5	1	7	0	5	7	11	2	4	4	5	9	3	0	3	3	3	1	6	3	2	8	2	5	8	1	5	6	4	2	6	4	11	1	1	5	6	7	2	4	3	3	13	1	2	0	10	5	4	10	6	0	6	4	0	3	5	5	2	3	2	1	5	1	6	0	4	1	5	5	3	2	5	2	0	8	1	7	6	8	4	1	4	2	7	1	5	4	9	5	1	1	4	2	5	1	7	1	7	5	4	6	4	2	2	5	1	6	2	5	7	6	3	7	2	3	5	4	2	1	4	4	5	2	2	1	4	0	4	5	4	3	7	3	4	4	10	6	2	5	0	5	5	2	5	3	1	4	4	2	3	2	1	5	6	5	1	6	7	1	10	4	1	5	3	7	5	8	5	2	8	4	6	3	6	2	6	8	4	0	4	10	6	7	5	2	1	1	2	1	2	1	7	8	1	5	4	0	1	5	5	0	6	2	2	3	6	4	2	7	7	4	5	2	1	2	2	8	8	0	8	3	11	5	6	5	2	0	3	0	0	3	1	3	0	4	4	1	0	1	3	10	3	3	4	1	0	2	3	1	6	6	1	0	6	7	4	4	1	5	8	3	1	2	8	7	4	2	9	7	1	2	6	5	8	2	3	0	0	1	4	3	0	2	0	5	2	2	2	7	3	2	0	3	5	0	1	7	1	3	0	11	2	3	2	1	7	0	0	9	5	1	4	3	9
ENSG00000120265:ENSE00003511679:ENSE00003690259:1:149793549:149793669:149771162:149771266:6:PCMT1:16:8:0:0	0	0	0	1	1	1	0	0	0	0	1	1	0	3	2	1	0	0	1	0	0	0	2	0	1	1	2	4	1	0	2	0	2	0	0	1	1	2	2	0	1	2	2	2	1	1	0	1	1	3	1	0	3	0	1	0	0	0	2	0	1	2	2	0	8	1	1	2	1	0	1	0	2	0	6	1	2	1	3	0	0	1	3	0	0	1	1	0	1	0	1	2	0	3	0	2	2	0	3	3	2	3	1	2	1	0	0	0	0	0	0	0	1	0	0	0	0	2	5	0	1	3	2	1	1	1	0	4	0	2	1	0	2	0	1	2	1	0	2	0	1	3	3	1	3	2	0	1	2	1	2	3	0	1	1	0	2	1	0	2	3	1	3	0	0	2	2	1	0	0	0	1	1	0	2	0	0	5	1	1	1	0	2	0	0	1	3	4	0	1	1	0	3	0	2	0	4	0	0	0	2	1	0	3	2	5	3	1	0	2	1	0	4	0	6	3	0	0	1	1	1	1	1	2	1	0	4	0	1	1	0	1	2	0	1	0	6	1	2	2	2	4	4	0	0	2	0	3	0	0	2	1	2	0	1	1	3	0	1	0	0	1	2	0	0	1	2	1	0	1	0	0	4	0	0	0	0	1	0	1	1	0	0	4	2	2	0	0	3	1	0	0	0	1	2	2	1	0	2	1	6	0	2	2	1	0	2	0	0	0	2	3	1	3	2	1	2	0	0	0	0	3	0	2	0	2	1	1	2	0	1	0	1	0	5	7	2	2	0	1	1	1	6	2	0	0	0	8	1	0	2	0	1	2	1	4	2	0	0	2	0	4	0	0	0	1	1	0	2	0	0	4	1	2	2	0	1	3	2	0	0	2	1	2	3	1	1	2	1	0	4	4	1	0	1	3	0	1	2	0	2	2	3	2	3	1	1	0	0	2	2	3	0	0	3	1	3	0	0	2	1	0	0	0	4	0	0	2	0	2	0	5	2	4	2	3	4	0	2	1	2	0	4	0	1
ENSG00000120265:ENSE00003518112:ENSE00000813630:1:149810616:149811420:149802200:149802416:6:PCMT1:25:20:0:0	11	10	2	5	8	2	2	4	2	16	2	8	2	4	4	4	4	1	2	4	6	8	9	4	10	4	2	2	2	2	2	6	4	4	6	1	2	6	4	2	6	5	4	9	6	9	6	6	6	4	6	6	2	2	6	7	6	6	8	0	2	0	4	2	17	6	4	2	6	0	4	10	0	11	5	2	4	8	9	4	3	9	4	0	4	4	0	2	2	5	0	2	4	2	2	10	0	0	6	2	4	0	4	4	7	2	8	4	5	6	2	4	6	8	4	8	4	6	5	2	6	6	10	4	4	4	0	6	4	6	4	6	7	0	10	13	2	4	8	6	8	8	6	3	2	2	4	0	6	3	2	8	7	0	6	12	8	4	6	2	6	2	8	0	8	4	2	6	6	4	4	0	9	4	2	7	8	8	2	6	0	2	6	5	2	8	3	8	6	4	4	0	0	2	2	2	10	4	0	10	0	4	4	4	4	4	2	6	9	11	10	2	5	0	2	8	6	6	0	6	2	12	4	2	7	2	14	2	6	10	0	4	2	10	12	6	6	6	2	6	10	6	2	4	3	4	4	5	0	4	1	2	0	4	5	12	6	2	8	2	9	0	2	12	8	2	6	10	6	6	4	8	17	2	0	3	4	2	6	4	4	14	8	6	6	6	4	0	2	8	0	6	12	0	6	8	3	1	15	10	4	2	8	4	0	4	4	12	8	4	2	16	8	4	12	4	4	4	6	10	7	6	11	5	9	8	4	2	12	10	6	6	2	6	0	2	4	2	0	4	4	6	4	2	5	0	10	7	10	8	9	2	12	5	4	6	3	2	2	0	0	6	2	0	4	0	8	5	2	8	10	8	6	6	2	2	10	0	10	6	4	8	10	0	4	6	2	8	4	6	4	0	2	5	6	8	6	3	4	4	6	4	2	12	6	4	2	4	0	4	6	2	2	0	4	6	4	0	4	4	0	0	2	4	6	0	2	6	4	2	6	22	4	4	2	0	8	4	4	6	2	4	6	0	8
ENSG00000120280:ENSE00001091645:ENSE00001479395:-1:30576752:30576866:30577638:30577844:X:CXorf21:2:1:1:1	1	0	1	4	2	2	1	0	0	1	2	0	1	3	3	1	0	3	0	1	0	0	4	1	3	3	0	1	6	0	4	0	7	1	0	2	1	0	5	1	2	1	2	0	2	1	0	0	0	0	0	6	5	0	0	1	0	0	2	0	0	1	2	0	1	0	0	2	0	0	1	4	3	0	5	0	2	0	1	0	0	4	0	1	0	1	1	0	0	5	2	0	1	1	1	2	3	0	2	1	1	2	0	1	1	0	1	0	0	3	0	4	0	2	0	0	3	1	1	0	3	3	2	1	1	0	1	4	1	2	2	0	2	0	4	1	2	0	2	0	0	3	1	0	2	2	0	3	3	2	3	4	0	1	5	0	2	2	2	0	2	2	1	0	0	2	0	2	0	5	0	0	2	0	3	0	2	0	1	2	1	1	3	2	0	1	2	3	1	0	2	0	1	0	5	1	3	0	6	2	1	3	1	0	1	1	0	1	1	3	1	2	4	5	5	1	3	0	3	5	0	0	2	1	3	0	6	0	0	5	1	3	3	1	5	3	4	0	0	5	4	2	0	3	0	0	1	2	2	0	0	2	3	4	9	1	0	0	4	2	1	2	0	2	3	0	3	3	0	2	0	0	4	1	0	0	1	3	2	1	3	0	0	3	4	3	0	0	8	1	0	1	3	1	1	5	1	7	0	2	4	1	2	1	2	1	4	1	0	0	2	2	4	3	4	1	0	0	2	0	1	0	0	4	0	3	0	0	5	0	1	0	3	0	0	5	5	0	1	2	0	1	2	5	3	0	0	7	2	0	7	0	2	0	2	0	1	1	1	0	0	3	0	0	0	5	2	0	1	0	0	7	0	3	4	2	0	1	2	0	5	0	0	0	5	2	4	1	0	6	8	1	0	4	1	5	0	0	2	5	3	8	5	4	6	3	2	0	1	1	6	2	0	0	1	0	0	0	3	5	0	0	0	1	3	0	0	4	0	2	1	9	1	2	2	2	9	2	0	2	6	0	6	0	3
ENSG00000120280:ENSE00001479394:ENSE00001479395:-1:30558824:30560356:30577638:30577844:X:CXorf21:3:1:1:1	2	0	0	7	0	0	2	0	2	1	2	1	10	12	6	4	2	1	1	0	3	1	3	0	5	3	1	0	4	3	3	0	6	2	2	1	1	3	1	0	2	4	0	3	1	2	0	0	0	0	5	2	7	1	2	4	0	3	0	0	1	4	4	3	5	0	5	2	2	1	0	4	0	0	2	1	0	0	2	0	1	4	4	1	2	0	2	2	0	2	4	1	1	4	2	6	0	3	7	0	1	10	2	3	6	7	6	3	3	0	0	1	4	0	2	2	2	2	1	4	3	3	0	1	3	3	1	5	0	3	5	2	1	1	3	5	2	1	1	4	5	4	4	4	2	0	0	8	0	1	2	4	1	1	3	0	0	5	2	2	3	0	0	1	0	1	4	0	0	6	1	3	9	4	1	2	1	2	2	7	0	0	2	3	3	4	2	5	5	2	3	1	4	1	1	3	0	3	7	7	2	1	3	1	2	2	4	1	1	0	2	1	2	2	7	6	2	3	0	8	3	2	7	4	4	2	0	2	6	1	4	0	2	3	8	2	3	4	2	5	1	9	0	7	4	1	3	2	4	0	2	2	5	2	4	1	0	2	3	1	1	0	0	3	5	1	3	2	0	6	1	3	6	2	1	1	3	4	0	1	2	2	4	7	0	2	2	4	7	6	0	0	0	4	0	1	4	5	3	8	2	2	1	2	2	2	2	0	0	0	3	1	1	3	6	3	4	4	0	4	1	4	1	9	0	3	2	3	4	4	6	3	0	2	7	11	2	1	3	6	1	5	7	11	5	7	4	11	1	1	10	1	3	0	2	2	4	4	0	0	4	4	3	0	2	11	1	2	0	2	3	6	0	4	4	3	4	1	0	0	3	3	5	0	7	2	3	12	2	2	11	0	2	1	1	4	8	0	11	8	4	6	5	7	6	4	2	5	4	1	7	7	2	1	0	7	2	0	2	2	3	4	3	3	2	0	2	0	2	1	4	12	0	0	0	1	13	0	0	0	8	3	1	2	0
ENSG00000120306:ENSE00001257338:ENSE00002080265:1:140243305:140243789:140174642:140175285:5:CYSTM1:5:1:0:0	2	1	0	3	1	2	3	1	2	3	2	0	6	0	6	8	2	2	1	0	4	2	2	5	4	0	1	0	1	1	2	1	5	0	1	3	2	2	2	2	2	4	2	1	7	0	1	0	1	3	3	1	2	3	1	4	0	3	2	0	0	5	3	1	4	2	3	2	3	1	2	0	2	1	0	1	4	4	0	2	2	3	3	0	4	1	1	1	1	1	2	1	3	1	1	2	1	1	9	1	2	1	1	1	1	2	2	1	0	1	0	0	0	0	2	2	0	1	3	1	4	6	1	2	2	0	1	3	2	6	4	1	3	2	1	3	1	0	0	1	2	2	4	0	5	3	0	3	2	0	1	0	0	3	1	1	1	2	0	1	1	1	0	1	0	1	4	1	3	1	1	3	5	0	3	2	0	0	1	1	0	1	5	5	3	7	2	6	1	3	1	0	1	4	1	2	0	4	2	12	3	1	1	3	4	2	2	3	1	1	5	5	0	0	0	8	2	1	1	9	0	2	1	2	0	6	0	1	2	2	1	3	3	4	2	5	1	1	2	8	1	3	1	1	2	0	1	2	0	0	2	2	4	0	1	2	1	2	2	2	0	1	0	3	10	3	0	1	1	6	1	5	6	1	1	3	6	2	1	2	0	0	0	3	0	2	4	3	1	0	3	3	0	1	1	0	5	2	0	1	0	3	0	3	2	3	3	3	0	2	2	1	0	1	3	2	6	1	0	0	3	5	3	0	3	0	2	1	0	1	0	1	3	2	3	3	2	0	2	0	0	4	3	0	1	2	1	6	2	0	0	0	4	3	0	2	3	5	0	0	1	1	4	2	0	7	1	0	4	1	4	3	3	2	4	2	1	2	2	1	0	3	3	0	2	0	1	2	3	4	2	0	4	5	0	1	5	2	5	2	1	0	3	2	2	1	2	2	0	1	3	3	0	0	1	1	1	1	5	1	1	3	0	0	2	4	6	2	0	2	0	2	1	0	1	0	4	4	0	1	1	2	3	1	2
ENSG00000120306:ENSE00002047173:ENSE00003487504:1:140243305:140243463:140194446:140194652:5:CYSTM1:6:4:0:0	2	24	14	6	32	14	16	12	8	2	10	18	18	10	8	30	10	14	21	4	22	16	23	11	83	12	8	17	16	12	4	14	8	27	14	18	8	10	40	8	14	12	11	14	42	4	4	18	8	30	14	12	10	16	20	12	14	16	2	2	18	10	18	2	26	12	12	19	34	8	6	8	2	18	12	34	26	14	14	6	8	37	14	20	20	10	12	12	12	10	10	10	20	18	19	17	18	14	14	12	3	8	4	4	4	8	18	7	10	4	13	8	6	12	18	20	10	26	14	4	30	14	7	12	6	4	6	14	20	16	18	12	15	24	26	14	15	14	7	8	14	34	54	26	22	13	18	27	16	14	22	16	8	36	16	10	14	22	4	12	19	8	20	6	16	6	19	24	8	16	22	31	36	8	10	28	4	12	7	16	2	8	10	18	24	42	20	24	4	10	9	12	12	18	26	12	28	12	8	28	10	20	14	6	36	10	10	24	34	22	20	22	11	12	10	22	16	14	30	22	14	24	18	18	13	14	13	4	6	20	25	4	14	14	7	18	20	29	4	42	18	22	14	2	18	20	17	24	20	2	6	14	16	18	12	14	18	28	15	6	14	26	12	36	50	12	28	10	22	16	16	19	31	4	4	12	18	10	9	6	28	24	8	6	15	10	33	12	4	15	16	20	8	18	5	21	30	10	22	10	26	6	26	12	6	8	24	23	14	8	12	18	6	14	18	8	22	14	6	18	24	20	40	22	16	11	22	16	18	18	8	6	10	24	8	22	14	12	16	15	16	8	16	8	10	14	18	36	15	18	22	16	15	4	32	11	40	24	2	8	10	18	26	10	12	24	32	6	22	12	24	18	10	8	16	18	16	14	24	6	24	16	8	18	12	2	15	30	10	32	30	8	12	26	24	10	14	16	22	30	10	4	18	24	30	9	6	4	2	4	30	19	12	2	0	10	10	10	28	14	16	16	4	8	18	16	4	20	14	8	20	24	3	20	10	16	38	14	16	6	8	18	20	15	26
ENSG00000120306:ENSE00002083689:ENSE00001257338:1:140265707:140265830:140243305:140243789:5:CYSTM1:8:5:0:0	6	2	0	8	14	12	8	2	10	14	2	12	24	8	0	16	6	2	6	4	20	12	14	4	30	4	2	18	20	8	6	8	4	28	4	8	6	8	2	8	8	12	6	0	14	4	8	12	6	4	10	4	10	8	8	4	8	10	4	0	4	0	14	0	10	10	0	8	4	6	12	8	8	2	8	20	16	12	4	0	6	8	0	4	16	10	4	2	8	4	10	2	10	0	4	8	14	12	10	8	12	2	2	2	2	10	4	2	2	14	4	8	2	4	8	4	2	6	10	6	6	26	6	12	0	8	8	10	10	6	4	20	4	6	12	8	4	4	18	2	6	14	16	8	4	4	8	2	8	4	8	16	8	6	18	4	16	8	6	4	16	8	18	14	8	0	10	12	8	0	4	8	10	8	2	10	4	6	14	10	2	4	26	8	10	14	8	14	4	10	4	6	4	0	14	10	12	10	14	12	10	10	12	10	16	20	14	4	12	8	14	8	6	4	10	26	16	4	22	10	6	8	4	8	4	16	12	2	4	24	0	12	4	6	2	10	18	2	0	12	22	10	8	10	4	2	10	14	10	2	14	8	2	6	2	6	10	4	12	18	8	2	4	10	12	12	10	10	4	8	14	20	4	14	2	6	8	6	10	2	10	6	2	4	8	24	8	26	8	2	6	24	22	2	6	14	22	4	0	14	6	2	8	6	8	4	0	14	16	8	12	14	12	8	18	12	4	8	10	14	12	6	16	16	2	12	4	10	6	12	8	8	6	18	8	10	8	6	10	8	10	8	18	8	16	4	2	10	12	16	20	14	16	6	16	6	6	16	4	16	4	12	12	4	4	10	32	12	10	8	6	6	8	0	4	10	14	2	14	12	4	12	6	4	12	6	12	8	10	12	10	4	4	8	12	2	24	10	20	24	10	6	6	12	18	18	0	4	2	4	8	12	4	2	8	10	6	8	14	8	6	4	6	14	4	4	34	12	4	12	4	20	0	2	4	2	8	2	4	12	8	4	6	8	12
ENSG00000120306:ENSE00002083689:ENSE00003487504:1:140265707:140265830:140194446:140194652:5:CYSTM1:8:4:0:0	12	6	14	14	12	16	10	14	4	6	16	8	34	24	14	38	10	14	16	14	20	8	24	16	100	10	2	20	12	26	8	20	16	10	10	8	12	16	26	26	30	42	10	10	54	4	10	4	20	12	30	16	18	10	26	32	4	26	6	6	6	28	18	8	24	14	12	26	36	16	14	20	10	26	30	52	22	16	22	4	14	40	14	30	32	14	18	16	24	18	14	8	30	20	24	28	24	22	28	16	14	16	14	6	10	14	18	8	26	4	12	10	16	12	20	22	16	8	18	16	26	24	0	14	10	6	18	18	18	16	20	18	2	22	26	16	24	14	22	20	14	28	34	18	24	8	14	24	4	10	16	16	28	14	18	6	4	6	14	14	18	8	14	18	14	8	40	26	20	14	32	40	38	8	6	28	10	30	8	20	8	6	14	38	18	31	18	30	16	10	12	18	20	18	46	16	20	12	10	38	18	24	22	12	28	26	10	46	34	16	26	18	20	6	14	40	24	20	20	52	20	24	20	34	24	20	12	14	8	42	24	12	12	20	22	20	14	28	10	44	28	28	20	14	12	10	20	32	18	8	10	8	6	16	22	28	20	30	22	34	22	12	14	38	54	28	40	24	26	12	28	36	48	6	10	28	16	18	18	16	32	26	14	16	28	24	32	12	12	8	4	26	12	26	10	32	38	20	16	20	22	8	24	12	20	18	26	24	16	22	26	38	12	20	40	40	16	12	10	16	18	18	60	30	22	18	36	26	20	18	12	6	22	24	8	16	22	20	10	12	20	20	34	14	16	36	10	42	32	24	26	18	30	18	28	26	22	24	2	10	12	12	18	12	12	34	34	8	46	28	16	30	16	22	18	30	22	16	26	16	12	32	26	16	14	18	12	32	8	40	22	6	28	28	26	6	30	30	26	12	10	10	34	36	46	20	10	14	6	6	24	20	10	16	6	6	22	18	30	16	22	34	6	6	18	22	14	24	6	20	24	44	8	8	14	18	34	18	22	20	22	10	30	18	56
ENSG00000120306:ENSE00002085902:ENSE00001257338:1:140244642:140244810:140243305:140243789:5:CYSTM1:7:5:0:0	2	2	12	12	6	4	4	4	6	2	12	2	8	6	4	12	2	0	6	2	8	4	2	2	22	4	0	6	10	6	2	2	4	14	4	4	6	6	8	12	4	12	4	4	14	2	4	2	2	4	10	10	4	2	4	6	6	6	0	4	2	4	2	2	2	8	8	4	12	4	10	16	0	6	18	4	8	2	2	2	6	8	6	6	10	2	2	14	2	4	18	0	6	6	2	8	4	10	14	4	4	2	2	0	0	4	6	0	4	8	4	2	2	0	6	2	2	6	8	2	8	16	2	8	10	10	4	6	6	2	2	12	4	6	4	2	4	2	4	4	0	4	4	4	6	0	2	4	6	4	8	6	6	4	12	6	2	6	0	2	8	6	8	0	0	2	14	4	2	2	0	16	6	4	6	0	6	6	2	8	2	4	4	6	4	4	0	12	2	8	4	10	6	0	6	4	8	6	10	8	2	0	8	2	8	6	4	14	2	6	8	12	2	6	2	8	6	6	4	12	4	2	8	10	6	6	4	4	6	10	2	2	2	6	6	10	16	10	8	12	8	16	2	4	0	2	2	10	6	4	4	2	4	2	10	0	4	2	2	6	4	2	4	2	20	4	0	4	2	8	6	10	2	4	2	8	4	4	6	0	6	4	2	0	8	4	10	2	14	10	4	14	4	6	0	6	14	2	6	4	8	2	6	4	4	4	10	2	8	4	14	12	10	10	4	8	2	6	4	12	0	4	8	8	8	8	0	0	2	10	2	8	4	2	6	2	2	0	4	2	6	14	4	0	10	8	4	12	12	4	8	2	12	0	6	4	10	10	0	6	2	4	4	6	2	0	12	0	14	2	8	8	8	6	6	6	12	4	10	6	0	12	2	4	14	4	8	4	2	10	12	0	4	14	6	0	16	0	4	8	4	6	6	4	12	16	2	8	0	4	6	6	2	2	2	2	4	4	8	6	4	18	2	2	14	6	8	4	2	0	2	16	2	4	4	0	6	2	4	8	10	6	6	6	6
ENSG00000120306:ENSE00003487504:ENSE00001157461:1:140194446:140194652:140175156:140175285:5:CYSTM1:4:2:0:0	0	1	3	1	3	3	2	2	3	2	4	1	4	2	5	11	0	0	5	3	9	1	11	6	11	5	2	6	6	0	1	8	2	5	1	11	2	3	3	5	6	5	3	2	5	1	4	3	1	8	5	8	11	3	4	8	0	12	1	2	2	5	2	0	4	11	5	1	3	10	1	6	1	1	15	11	8	4	2	0	7	3	2	5	5	6	6	2	4	7	9	3	3	5	1	4	10	1	6	5	2	4	6	3	3	2	3	3	3	1	4	6	4	2	4	6	0	5	4	0	8	7	1	6	2	1	7	3	4	1	8	3	3	2	3	2	4	0	6	1	0	8	6	2	4	2	5	2	4	1	7	5	0	4	6	1	7	1	6	2	9	4	7	1	1	3	7	8	1	5	7	3	10	0	2	2	4	4	3	5	1	0	11	9	1	10	7	6	2	2	4	2	4	4	8	0	3	7	4	4	3	9	8	8	12	5	8	6	3	4	8	4	6	4	5	2	7	2	9	10	3	2	4	3	4	5	4	0	7	4	6	3	1	3	5	2	10	10	4	16	8	6	4	2	5	1	3	9	10	2	8	4	2	5	6	10	4	5	6	5	2	7	7	5	16	4	7	4	1	1	2	8	8	1	3	4	2	6	2	0	11	3	0	5	10	3	5	4	5	8	0	11	8	1	6	8	10	5	2	3	4	2	8	8	1	1	8	6	3	4	9	3	5	6	8	7	1	0	3	2	2	8	10	9	4	7	1	4	3	2	6	2	7	6	6	3	4	3	2	7	2	7	5	2	3	9	2	26	11	3	2	1	9	2	7	12	9	6	1	5	2	4	4	4	3	6	8	2	15	3	4	2	2	8	2	6	4	2	6	3	7	2	4	2	6	4	3	4	5	15	19	3	2	14	8	4	10	2	4	3	1	3	16	16	10	10	5	1	1	2	3	11	2	1	0	2	8	5	2	11	6	1	1	3	5	1	7	6	6	5	2	3	0	4	4	7	2	3	4	7	6	1	7	4	4
ENSG00000120306:ENSE00003487504:ENSE00002075936:1:140194446:140194652:140175188:140175285:5:CYSTM1:4:3:0:0	0	0	0	1	1	6	3	2	1	0	2	0	6	1	0	1	0	0	2	1	4	1	2	0	7	4	1	4	3	0	2	5	3	4	0	3	4	2	2	2	5	4	1	0	6	1	1	2	3	2	1	3	2	1	2	1	1	1	0	0	0	2	1	1	2	2	2	4	1	3	1	1	0	2	3	4	1	0	2	0	2	1	2	4	3	2	5	1	1	3	1	3	2	1	2	2	1	3	2	3	3	3	0	1	2	0	1	1	0	3	0	3	1	2	0	5	1	1	2	1	4	2	1	1	1	1	0	5	0	2	3	2	1	2	1	2	1	2	0	2	2	4	1	0	3	0	5	3	2	1	1	4	1	1	2	1	1	6	2	1	3	1	5	1	2	1	7	6	3	3	2	1	3	0	0	1	1	3	0	1	0	0	0	5	3	4	1	6	1	1	0	2	2	1	4	0	0	2	3	4	1	4	3	1	2	3	3	5	4	2	0	5	3	0	1	3	4	1	0	4	1	2	1	3	1	1	2	2	3	6	0	0	3	0	1	3	3	1	2	2	5	3	1	1	2	2	1	3	3	1	2	1	2	4	0	4	1	2	2	4	3	4	0	6	5	3	5	0	3	2	1	5	3	1	2	1	3	0	0	1	6	2	1	4	1	1	2	4	1	2	3	4	0	0	2	1	5	3	1	2	4	1	1	1	4	1	3	2	0	3	6	3	1	0	2	2	2	0	2	0	0	3	3	5	0	5	3	0	2	2	5	0	3	2	8	0	2	0	0	0	3	2	2	2	0	1	1	5	3	3	0	2	5	0	1	1	1	3	1	2	0	2	2	2	1	3	5	0	6	0	1	2	1	1	3	1	1	1	3	2	0	2	1	0	2	0	2	5	1	3	5	3	1	5	5	1	2	1	1	3	2	1	2	6	4	2	0	0	1	3	0	5	0	1	0	0	3	0	1	5	1	1	1	2	1	0	0	6	0	2	1	4	1	1	1	4	5	0	2	2	0	2	6	0	3
ENSG00000120306:ENSE00003487504:ENSE00002080265:1:140194446:140194652:140174642:140175285:5:CYSTM1:4:1:0:0	0	4	2	8	7	10	2	3	1	1	8	4	6	8	5	10	1	3	16	1	9	4	9	6	23	8	2	18	9	6	3	9	5	7	5	10	3	5	14	3	7	12	2	4	10	6	3	2	8	8	4	6	5	6	10	5	4	7	2	1	1	11	11	0	8	14	6	9	2	5	2	9	5	3	17	19	10	5	8	1	6	13	3	5	6	8	13	3	4	9	9	5	7	4	4	6	13	5	3	9	6	2	12	1	8	2	2	4	9	8	3	7	4	3	4	8	3	7	14	1	15	17	1	2	5	3	6	8	7	2	8	3	8	6	5	4	9	3	8	6	7	7	16	4	6	2	6	9	4	7	9	3	3	4	10	1	3	7	6	2	9	5	8	0	2	3	12	7	1	5	5	9	5	2	5	6	2	13	6	6	6	3	5	9	4	19	13	20	2	3	6	2	10	3	20	3	11	9	6	7	7	12	6	4	10	4	7	14	12	5	10	9	7	10	4	7	7	6	8	11	5	3	4	13	8	9	9	1	7	5	9	6	4	1	6	2	10	15	2	17	22	11	5	4	9	7	6	19	7	7	7	5	4	6	15	9	7	2	7	3	2	4	0	15	16	4	8	3	9	6	3	24	13	4	2	2	5	5	4	7	5	5	0	7	16	12	4	10	8	8	4	12	6	4	2	9	14	6	5	9	17	4	10	4	7	0	13	12	5	7	21	11	13	7	7	7	5	1	3	6	1	10	13	10	5	8	4	6	3	2	3	1	11	7	12	7	6	6	2	13	4	13	10	3	3	4	3	26	5	6	5	10	16	9	5	11	11	7	2	4	3	4	8	1	1	9	7	3	10	1	6	6	5	7	7	9	4	7	6	0	9	7	5	4	12	8	8	8	6	32	17	8	2	17	9	5	4	3	7	9	4	11	13	23	23	11	5	0	1	4	9	18	2	0	5	5	4	13	4	15	5	5	2	4	7	1	5	7	4	5	8	16	6	2	2	9	8	1	2	5	9	6	11	7	7
ENSG00000120314:ENSE00002104215:ENSE00002057566:1:140671269:140672366:140668234:140668502:5:WDR55:15:4:0:0	0	0	2	0	0	0	0	0	0	0	8	2	7	6	2	2	0	0	4	0	0	0	2	0	4	2	2	4	2	0	0	5	2	4	2	2	2	0	8	0	1	10	2	2	2	0	0	0	1	4	4	2	0	2	2	0	0	1	0	0	5	0	6	2	4	0	8	1	1	2	0	3	2	0	4	0	4	0	10	0	4	4	2	4	0	0	0	0	4	0	2	2	1	4	0	6	0	0	10	2	0	10	2	4	2	4	0	2	6	6	7	6	0	0	2	2	2	2	4	0	0	6	1	0	0	4	1	0	0	2	2	0	0	2	2	4	2	0	4	4	2	1	1	0	4	4	6	0	4	4	2	2	2	0	0	2	4	0	5	0	4	0	1	2	0	0	0	2	1	0	2	2	4	6	4	2	4	16	4	2	2	6	0	0	2	0	5	4	2	6	2	0	2	0	0	2	6	2	3	4	4	4	9	2	8	0	2	2	5	4	6	2	4	0	2	4	0	0	6	8	0	2	4	0	0	2	4	0	2	2	0	0	10	0	2	2	4	4	2	8	4	12	2	2	0	0	2	6	10	4	0	4	2	2	8	2	4	0	0	2	0	2	4	4	2	0	4	6	0	0	0	4	4	2	0	0	2	0	0	0	4	0	0	2	4	2	2	0	8	2	2	3	2	0	0	8	4	4	2	0	2	2	4	0	0	2	2	0	6	2	6	0	0	2	2	6	0	2	2	0	2	0	2	7	4	4	4	0	1	2	2	4	3	2	0	4	6	6	0	8	0	0	4	0	0	0	2	5	0	2	2	2	2	8	0	1	2	0	4	0	0	4	8	2	2	6	0	0	4	2	1	1	2	6	0	2	2	0	0	0	2	2	0	4	5	6	4	0	0	5	0	4	0	2	6	0	12	7	3	8	2	6	0	7	8	4	4	0	0	2	11	3	4	6	0	0	2	0	3	4	5	4	0	5	0	0	0	0	2	6	2	7	4	0	6	6	9	2	2	4	4	2	0	6	4
ENSG00000120314:ENSE00002104215:ENSE00003562590:1:140671269:140672366:140668612:140668791:5:WDR55:15:7:0:0	2	4	0	6	10	6	6	2	0	6	2	2	2	8	5	4	0	0	2	4	4	2	4	3	2	0	2	8	6	8	2	0	4	2	4	4	8	0	2	8	4	2	0	10	4	2	0	4	10	6	4	0	22	2	0	8	2	2	6	0	8	2	2	0	1	0	2	6	6	2	0	6	12	6	4	0	12	6	8	10	2	2	2	2	2	2	6	4	6	10	0	0	4	4	6	4	8	4	6	0	8	2	9	0	8	2	2	2	4	8	2	10	2	4	2	2	6	12	4	8	2	6	6	8	10	2	0	2	6	6	8	0	6	2	6	4	16	4	6	4	0	4	0	6	2	4	6	6	4	4	4	4	2	0	0	0	2	2	2	2	6	2	0	0	4	8	8	8	2	8	4	4	2	1	0	2	4	4	4	4	8	2	4	0	6	6	2	8	4	0	6	0	2	2	4	4	4	2	4	8	2	6	6	6	2	4	6	8	4	4	4	8	4	4	12	8	4	6	6	10	2	2	6	10	4	2	4	0	6	10	0	8	4	8	8	8	10	20	2	8	6	14	4	10	8	10	3	8	4	2	4	2	2	2	2	2	4	6	4	12	2	2	2	6	6	4	14	6	6	8	4	6	18	6	0	6	2	10	4	2	2	4	0	6	8	2	10	0	10	4	8	4	12	0	2	4	0	2	8	8	8	2	8	2	0	0	2	6	4	4	0	10	6	12	6	10	4	0	6	6	4	0	12	4	2	4	0	4	13	8	4	0	0	6	2	12	3	0	4	6	2	9	8	2	6	2	4	10	0	8	6	0	6	2	4	2	0	2	2	0	4	4	6	0	6	6	0	2	6	6	4	10	4	8	2	3	6	4	4	0	6	10	2	0	8	4	0	8	6	10	6	0	4	2	6	4	16	8	4	6	2	4	16	8	10	14	4	2	0	2	16	12	4	6	0	4	12	6	12	4	6	2	2	4	4	2	6	4	4	10	2	8	8	4	0	10	12	2	12	2	4	4	6	8	8
ENSG00000120314:ENSE00003472318:ENSE00002082415:1:140669333:140669690:140668891:140669248:5:WDR55:12:9:0:0	0	4	2	0	2	4	0	0	2	1	3	2	4	2	6	0	2	0	2	4	4	0	2	2	2	2	0	8	4	0	2	4	2	0	0	2	4	2	0	2	2	4	7	4	4	3	4	4	2	2	2	0	6	2	2	0	0	0	0	4	0	0	0	0	0	5	2	0	2	0	0	4	0	0	0	4	6	0	3	0	3	2	2	2	2	0	4	0	10	1	2	2	4	3	0	0	2	0	0	4	2	3	7	2	0	3	2	3	6	4	0	6	4	4	4	4	0	2	4	0	2	6	6	2	0	2	0	6	1	0	6	2	4	0	2	0	2	2	1	0	0	0	4	0	2	0	6	10	2	4	2	6	0	2	4	2	0	0	2	2	0	0	0	2	0	2	6	0	0	2	2	4	6	0	2	7	2	4	0	4	0	0	0	2	4	4	2	2	0	2	0	0	2	2	0	0	6	4	3	4	0	6	6	1	6	3	0	0	2	0	5	5	2	0	4	0	4	2	5	3	0	0	2	4	2	0	6	0	0	8	2	0	2	2	2	2	0	2	2	1	2	6	2	4	0	1	2	0	4	2	0	2	2	4	2	1	0	2	5	4	4	4	2	2	2	0	2	8	2	0	0	4	6	0	0	0	2	4	0	0	1	2	0	4	4	4	8	2	6	0	2	2	4	0	2	4	2	4	10	0	0	2	3	2	2	2	0	0	4	2	4	1	0	4	0	6	2	2	4	0	2	0	4	8	4	2	6	3	2	0	4	2	0	3	2	6	0	4	0	0	4	0	0	2	0	2	6	2	2	2	2	0	4	1	5	2	2	2	0	2	6	8	4	0	2	2	2	2	4	0	2	4	4	7	0	3	0	1	6	0	6	6	4	2	10	6	8	4	2	6	0	8	1	2	0	0	7	2	2	6	0	8	4	4	2	2	0	2	0	0	2	4	2	0	0	0	0	4	4	3	4	2	0	0	0	0	2	0	4	2	6	7	4	0	0	2	4	2	6	3	1	2	4	4	4
ENSG00000120314:ENSE00003562590:ENSE00002047499:1:140668612:140668791:140664868:140665103:5:WDR55:7:2:0:0	0	0	1	1	5	1	2	1	1	1	7	1	1	3	2	1	1	3	2	4	1	0	2	0	2	0	0	1	6	1	2	3	1	4	3	0	5	3	3	1	0	0	2	2	1	0	1	1	3	3	3	1	3	1	0	6	3	1	3	3	1	4	2	0	1	1	2	2	1	0	2	0	2	2	3	2	4	0	1	2	1	1	2	1	2	4	1	3	2	5	5	1	2	2	3	4	4	5	0	0	1	0	0	6	0	2	1	1	1	1	4	3	0	2	1	3	2	0	1	1	1	3	1	0	1	1	1	1	1	1	4	1	2	3	3	1	1	3	2	2	5	1	3	5	1	1	2	2	4	0	1	4	0	1	2	2	2	1	1	3	3	4	1	2	3	1	3	5	2	2	1	0	0	0	1	2	2	2	2	3	1	0	1	2	2	5	1	2	1	2	0	3	2	1	2	0	3	1	3	0	1	2	2	0	3	1	4	2	5	1	1	1	3	0	2	2	2	3	2	5	0	1	1	2	1	1	1	0	2	2	1	1	0	4	2	5	1	3	1	3	1	5	2	2	4	2	3	1	1	2	0	1	2	2	6	0	3	4	3	4	1	2	1	2	2	1	4	3	0	6	3	0	3	1	1	0	2	4	0	3	4	1	3	3	4	0	2	1	6	1	5	4	3	0	2	1	3	3	2	1	3	0	2	0	1	0	3	2	2	1	3	3	4	1	2	4	0	1	4	0	0	3	2	2	0	2	1	1	2	1	2	0	2	4	3	3	2	2	0	1	2	2	3	0	3	3	1	3	4	1	1	1	4	2	4	0	1	0	0	1	3	8	1	1	1	3	1	1	2	3	2	1	2	4	1	0	6	2	5	2	3	3	6	2	6	2	2	1	1	4	4	2	1	3	6	0	5	1	0	3	1	1	2	2	6	6	3	3	0	2	3	0	2	2	2	1	5	3	2	2	2	1	4	3	3	2	2	6	1	5	1	8	1	2	1	5	5	1	2	2	3	2	0	1	3
ENSG00000120314:ENSE00003576901:ENSE00002047499:1:140669079:140669248:140664868:140665103:5:WDR55:11:2:0:0	0	0	0	2	3	3	1	1	0	1	1	3	1	2	2	1	2	0	0	2	0	0	2	0	3	1	0	0	0	0	0	4	3	0	1	0	1	0	2	2	0	1	4	1	0	0	2	0	0	0	1	1	3	0	0	2	2	1	2	1	1	1	3	2	7	2	1	1	4	0	2	0	0	0	1	2	1	0	1	1	1	0	1	0	0	4	1	1	1	1	4	4	1	2	1	4	1	0	1	1	4	2	4	1	2	3	0	3	3	0	2	2	0	0	4	2	0	2	2	1	2	3	4	3	1	1	0	0	3	1	2	0	2	0	0	2	0	1	3	2	2	3	0	2	3	0	3	2	3	4	2	2	1	1	2	5	4	4	3	2	3	1	1	2	2	0	3	1	3	0	2	1	2	2	2	0	1	3	3	1	2	1	6	0	0	3	0	2	0	1	6	1	1	1	2	1	2	2	2	3	2	5	2	1	4	2	2	1	1	0	0	1	0	2	1	3	2	3	5	6	1	2	3	4	1	0	3	2	2	3	1	0	1	0	2	3	1	1	1	2	3	7	0	3	2	1	0	4	0	0	4	1	2	0	1	1	1	1	1	4	4	1	3	6	3	3	3	2	2	3	1	2	2	3	0	0	1	4	1	2	0	2	1	3	2	0	1	0	1	1	3	6	1	1	0	5	0	0	3	0	1	0	0	5	1	0	4	2	2	0	2	1	2	2	5	0	1	0	2	1	0	3	0	1	1	1	2	5	2	2	1	2	3	4	2	4	1	0	0	3	1	2	1	1	1	1	1	4	3	0	2	0	0	0	3	3	2	1	1	0	1	1	3	0	1	1	2	1	1	2	2	8	2	4	1	0	3	1	3	1	2	6	0	2	2	0	1	0	4	4	1	1	1	0	0	1	2	2	2	5	0	4	3	3	0	2	1	0	1	1	4	2	2	1	0	2	4	1	2	3	3	0	5	1	1	3	1	4	1	2	1	3	1	1	2	3	4	3	3	2	0	1	3	2	2
ENSG00000120314:ENSE00003576901:ENSE00002057566:1:140669079:140669248:140668234:140668502:5:WDR55:11:4:0:0	0	0	3	1	2	4	0	0	0	0	1	4	1	3	2	0	0	4	0	2	3	0	2	2	1	0	0	0	3	1	2	2	4	1	1	0	2	3	0	1	0	1	0	1	2	2	0	2	1	0	2	1	1	3	0	2	0	2	1	0	0	0	4	0	4	3	0	0	1	0	2	2	4	0	0	0	4	0	0	0	0	1	0	1	0	1	0	0	2	2	6	1	2	3	0	10	0	0	5	0	0	0	5	0	1	1	0	0	2	1	1	4	0	0	1	2	2	0	4	1	0	0	2	0	0	2	0	4	1	1	1	0	1	2	4	1	1	8	3	2	1	3	0	1	1	0	1	3	7	1	0	1	1	0	4	2	1	3	1	2	0	0	0	0	2	2	0	4	4	2	0	0	1	0	0	1	4	4	4	0	3	0	3	1	0	4	2	3	0	3	1	2	1	0	3	0	2	3	4	1	1	5	0	2	2	2	0	0	0	2	3	1	2	2	2	5	0	2	4	1	3	0	2	2	0	2	0	0	0	0	1	1	4	3	3	3	2	1	0	2	0	6	0	2	0	0	1	4	5	1	0	1	4	0	1	0	2	0	2	3	4	3	0	0	1	1	2	2	0	6	0	0	2	0	0	1	4	0	1	0	0	1	1	3	0	3	1	4	7	1	1	1	1	2	0	0	2	0	0	0	3	2	3	0	0	2	0	0	0	0	0	4	4	2	2	3	1	0	1	0	0	1	0	3	2	4	0	1	1	0	0	0	4	2	0	2	2	3	1	3	3	3	2	2	1	0	1	7	0	1	3	4	5	2	0	0	1	0	0	1	0	2	7	0	0	1	2	0	0	1	0	1	1	4	3	3	3	0	0	2	1	0	0	0	1	0	2	0	0	7	4	5	2	2	4	1	0	1	3	5	2	6	3	4	2	0	4	0	2	0	0	2	1	1	2	1	1	2	0	1	0	0	0	1	1	4	0	4	2	2	2	6	0	2	2	2	1	2	5	2	2	2	3	2	2
ENSG00000120314:ENSE00003576901:ENSE00003502936:1:140669079:140669248:140668415:140668502:5:WDR55:11:6:0:0	0	3	1	0	1	2	2	0	2	2	4	1	1	1	1	5	1	0	1	1	2	0	3	1	3	3	1	3	0	0	0	3	3	1	2	1	3	0	2	3	0	4	2	2	2	1	1	0	3	2	1	1	2	1	1	0	2	1	3	2	3	1	5	1	5	2	4	1	1	2	3	5	3	1	3	2	1	1	3	4	2	2	2	0	0	0	2	0	0	2	2	3	1	1	3	3	3	2	1	2	3	3	3	1	3	2	4	2	3	1	0	6	1	0	2	1	2	0	3	1	4	3	2	2	2	3	1	3	1	0	3	0	0	0	1	1	3	0	3	2	2	7	2	2	2	0	0	2	1	3	1	2	1	0	2	3	0	5	4	3	3	3	0	0	1	4	8	3	3	2	2	2	4	0	2	1	2	2	1	4	2	0	3	3	1	6	1	4	0	3	1	0	3	0	3	1	3	3	4	1	0	2	2	1	4	4	1	2	1	1	0	4	3	0	0	5	3	3	2	1	0	0	1	1	0	0	6	2	3	1	0	0	1	2	6	7	2	2	1	1	2	5	1	1	3	2	4	2	1	0	0	2	2	1	5	1	3	0	2	4	2	1	2	3	1	2	3	4	0	4	2	1	4	4	0	1	3	1	2	0	4	1	0	1	0	2	1	3	1	0	1	3	4	1	0	2	1	0	0	1	4	1	1	0	0	1	2	0	3	2	1	0	2	3	5	0	3	1	0	4	0	0	6	1	2	2	0	3	4	1	2	1	0	1	2	6	1	4	0	1	2	1	1	1	3	2	0	3	0	5	2	1	5	1	0	1	3	0	2	1	1	2	3	1	2	4	1	3	3	2	4	5	5	5	1	4	5	3	3	1	0	5	0	2	5	4	1	2	1	3	4	1	0	4	3	0	6	3	2	5	1	5	6	4	4	1	0	2	1	1	2	2	3	4	1	2	2	0	2	4	3	2	0	2	0	2	2	4	1	4	2	1	2	1	4	1	1	4	1	2	1	2	3	1	1
ENSG00000120333:ENSE00001943140:ENSE00003551304:-1:175011673:175011751:175018418:175018576:1:MRPS14:7:3:0:0	4	4	6	12	16	32	2	4	6	8	4	32	12	28	16	18	4	12	26	12	14	6	28	12	44	12	16	20	26	0	24	22	24	38	6	14	32	12	30	22	16	28	12	16	16	32	22	12	6	18	14	24	46	14	6	14	2	20	20	20	12	8	20	0	20	26	22	16	8	12	14	16	34	8	30	12	26	18	38	2	14	20	24	14	18	32	10	4	12	32	22	10	12	22	8	40	30	8	16	24	6	12	6	10	6	0	6	12	16	14	12	12	8	24	8	10	6	22	28	8	30	26	24	8	14	2	20	26	10	28	10	4	32	10	20	20	16	8	22	4	36	18	10	8	8	16	28	18	30	8	16	40	6	22	40	2	8	12	24	10	34	30	50	6	2	22	40	34	10	24	12	4	32	4	16	14	24	20	10	14	18	10	14	22	2	26	18	40	6	16	10	16	28	16	28	2	38	12	22	14	12	30	22	14	22	42	20	12	18	16	20	14	26	14	26	16	40	10	20	24	8	12	18	12	14	6	26	10	24	10	4	16	22	8	18	14	26	42	6	42	34	26	28	22	20	10	24	24	20	16	10	10	30	16	22	30	18	2	26	2	4	8	14	18	18	8	34	14	14	18	2	30	20	6	0	2	14	18	24	20	20	8	4	28	14	14	8	14	30	16	12	22	22	12	20	32	20	12	14	16	20	2	16	20	6	10	16	24	18	4	28	20	18	32	22	16	10	6	4	8	8	26	30	30	8	22	14	8	22	12	26	0	6	22	16	18	20	20	2	12	18	18	20	22	8	10	2	32	40	10	16	10	52	18	32	24	24	2	16	18	10	40	6	14	2	30	10	2	14	6	22	28	8	18	22	8	10	12	42	2	34	32	14	14	26	22	30	18	20	26	44	24	6	26	26	12	18	18	28	20	10	30	28	36	56	26	18	4	2	20	22	18	14	16	6	10	12	6	10	26	12	22	6	22	32	0	14	18	8	18	18	46	6	22	12	24	36	8	14	22	30	2	30	20	22
ENSG00000120333:ENSE00003551304:ENSE00001445354:-1:175018418:175018576:175023364:175023425:1:MRPS14:3:1:0:0	1	0	3	7	4	3	4	1	0	5	3	5	6	9	7	6	2	5	4	0	5	3	6	3	12	5	6	5	6	0	9	7	8	3	1	8	8	5	13	4	4	9	6	2	5	10	6	5	3	3	1	6	9	1	6	3	1	3	0	4	7	5	9	0	5	6	4	1	10	1	2	7	4	2	5	7	4	5	5	0	4	5	4	1	3	1	3	0	3	10	10	4	1	5	4	6	8	2	7	3	1	3	5	3	4	2	3	4	9	2	3	6	2	3	1	1	1	0	9	1	3	18	1	1	2	1	4	5	9	6	6	3	4	5	5	6	4	0	13	2	6	5	4	4	4	1	6	3	3	4	4	5	3	5	10	2	2	1	3	1	4	3	11	3	2	4	11	6	3	2	1	5	7	3	2	2	8	7	2	4	3	2	5	3	2	8	6	6	1	4	5	0	8	1	7	0	4	2	4	6	2	9	8	1	2	7	4	9	10	4	4	1	6	3	1	4	5	12	8	6	0	2	2	2	9	2	9	2	2	6	1	6	6	4	0	2	2	5	2	9	5	5	1	5	4	5	4	4	4	1	3	2	2	2	5	7	2	0	5	2	0	8	3	4	4	2	5	3	3	6	0	11	8	2	0	2	2	2	2	5	3	4	2	11	3	4	2	1	16	6	2	3	7	5	1	6	4	1	3	5	6	7	9	2	6	6	5	3	2	2	6	6	11	14	11	4	1	1	3	2	1	5	2	3	5	5	3	2	5	0	10	0	2	1	7	6	3	1	0	6	5	5	7	1	5	2	1	9	10	4	3	1	8	10	1	10	7	0	2	6	2	5	3	3	4	5	5	0	11	0	1	10	2	10	5	8	1	2	4	0	6	11	2	5	7	3	6	7	4	12	5	5	6	2	4	3	12	4	6	5	4	9	9	8	8	3	3	0	0	3	10	8	2	4	0	5	0	4	0	7	7	3	0	3	12	2	0	5	3	6	5	18	1	4	3	1	11	0	2	3	6	3	6	7	4
ENSG00000120333:ENSE00003551304:ENSE00001932658:-1:175018418:175018576:175023272:175023415:1:MRPS14:3:2:0:0	2	0	0	1	1	0	2	0	1	0	2	2	2	2	0	1	0	1	2	0	0	0	0	0	4	1	0	3	4	0	3	3	2	3	0	2	6	0	1	3	1	1	1	2	0	2	2	0	2	1	2	2	2	0	1	1	1	2	1	1	0	3	4	0	2	1	3	3	1	0	1	0	1	0	4	0	2	1	3	0	2	4	0	1	0	2	2	0	0	1	2	1	1	2	1	2	3	0	0	1	0	5	2	0	1	0	0	0	1	1	2	2	1	5	0	1	0	0	1	1	1	3	1	3	1	1	0	3	1	1	4	0	4	1	0	2	0	0	0	0	1	1	4	2	1	0	1	1	0	3	2	3	0	2	1	1	0	2	1	2	1	0	0	0	0	1	5	3	0	2	2	0	2	0	1	2	5	1	1	2	1	0	0	0	0	6	1	0	0	0	1	1	6	0	1	0	1	2	1	4	1	1	3	2	2	1	0	0	1	0	3	3	1	0	2	1	1	2	2	4	0	0	1	0	4	0	0	0	2	0	0	0	0	0	3	1	1	3	0	4	2	2	1	1	2	1	4	3	0	1	0	0	2	0	1	4	1	0	2	1	0	3	0	4	3	1	3	1	1	1	1	3	2	0	0	0	0	1	0	2	3	0	1	1	3	0	0	1	5	0	0	2	1	2	1	5	1	1	0	2	0	0	1	0	0	0	2	0	1	2	1	1	3	5	3	2	0	1	0	0	2	0	1	2	0	0	1	0	3	0	3	0	2	1	1	3	0	0	0	1	1	1	4	1	1	0	2	4	4	0	1	1	2	1	2	1	1	0	1	2	1	4	1	0	0	2	1	0	2	0	1	3	0	4	2	1	1	3	2	0	2	4	1	0	1	2	1	1	1	6	2	4	0	1	4	1	3	2	0	1	2	3	4	4	1	6	1	0	0	1	0	0	1	0	0	0	3	1	0	2	0	1	0	2	4	0	0	3	1	2	0	4	0	1	2	2	3	0	0	0	1	0	2	2	2
ENSG00000120334:ENSE00001864415:ENSE00003586960:-1:173800328:173800519:173802963:173803505:1:CENPL:20:18:0:0	0	0	0	0	0	4	0	0	0	0	0	2	8	4	6	2	0	0	2	0	2	0	2	2	8	0	0	4	6	0	2	2	0	0	0	4	0	4	4	4	6	0	2	0	2	2	2	0	0	2	6	2	6	0	2	2	0	0	0	0	4	2	4	0	2	2	6	0	0	2	0	4	2	4	2	4	4	0	4	0	2	0	6	0	0	0	2	0	0	2	0	0	0	0	2	12	4	2	4	0	2	0	2	2	8	2	0	0	4	2	0	2	2	0	2	2	0	2	4	0	2	0	2	2	2	0	0	6	0	12	2	0	2	0	2	2	2	2	8	0	4	0	6	2	2	0	2	2	6	2	2	0	0	0	0	2	0	2	2	0	4	0	6	0	0	0	6	0	0	0	2	2	10	2	0	0	2	4	2	0	2	0	4	4	0	6	4	8	2	4	0	2	2	4	4	2	0	4	4	2	0	2	4	0	8	4	2	2	4	2	0	4	2	0	6	2	0	2	6	10	0	0	2	0	2	0	4	0	4	0	0	0	0	0	2	2	0	2	2	2	6	10	0	0	2	2	4	4	4	0	2	4	10	0	10	6	4	0	4	2	2	2	0	0	2	0	0	0	0	0	2	2	2	2	0	0	0	4	0	0	2	0	0	2	0	0	0	0	4	4	0	0	0	0	8	2	6	2	0	2	8	2	4	2	0	6	4	2	0	2	2	2	4	4	2	2	4	0	2	2	0	0	2	2	2	0	2	0	0	2	0	0	4	2	2	2	2	0	0	0	0	4	0	0	4	0	2	2	0	0	0	4	6	4	2	2	10	2	0	4	2	10	0	2	2	8	2	2	6	2	0	4	0	2	0	6	0	2	6	0	6	6	2	0	4	0	6	8	8	14	4	4	0	4	8	4	2	0	4	2	2	6	4	12	4	0	2	0	0	2	4	6	4	2	0	2	2	4	2	2	0	0	0	8	4	0	2	4	4	2	4	10	0	0	0	0	4	0	4	0	6	0	4	4	2
ENSG00000120334:ENSE00002337667:ENSE00003582687:-1:173806459:173806576:173807267:173807518:1:CENPL:15:13:0:0	4	4	0	4	0	0	2	2	2	4	4	0	12	16	6	6	0	0	2	2	4	4	2	0	2	8	0	6	6	0	8	4	0	4	4	2	2	0	6	2	0	4	8	2	4	4	0	6	2	0	0	2	0	2	0	4	0	0	0	2	2	6	4	0	4	0	0	0	2	0	0	2	0	2	4	2	4	0	2	4	0	2	4	0	4	6	2	2	4	0	2	0	2	0	4	2	6	0	0	2	2	0	0	4	2	12	2	2	2	2	0	4	0	0	4	2	0	0	4	0	4	6	6	2	2	2	0	2	6	2	6	0	4	2	4	2	0	0	4	6	6	6	0	0	2	0	2	6	6	4	0	4	4	0	8	2	4	2	4	2	6	0	4	0	2	6	8	0	0	0	4	2	6	2	0	2	6	10	0	4	0	2	4	4	2	0	2	2	2	0	4	2	6	4	8	2	0	2	6	6	4	12	6	2	2	4	6	6	2	2	4	0	2	4	0	2	2	2	2	10	10	0	0	10	2	2	2	0	0	2	0	0	0	6	4	4	2	0	2	6	4	8	6	4	4	4	0	8	0	0	4	4	0	0	2	8	8	2	0	2	0	2	0	0	2	0	0	4	2	0	8	2	4	0	0	2	0	4	2	0	4	2	4	6	4	0	4	0	4	2	0	4	0	6	2	2	2	0	2	2	2	4	0	0	2	4	2	2	2	2	6	0	6	10	2	2	8	0	0	2	4	4	4	0	2	2	4	6	8	0	2	0	0	2	2	2	4	4	4	10	0	0	4	0	0	6	0	10	4	2	2	0	4	2	4	2	4	0	0	0	4	6	8	0	2	4	4	4	6	6	4	8	2	4	6	2	2	0	4	0	0	4	2	6	6	0	10	10	6	6	0	8	0	2	8	3	6	2	0	4	6	0	0	12	6	4	8	4	2	2	6	6	10	0	4	4	6	2	4	4	8	6	6	0	4	2	6	4	0	8	4	12	6	0	4	6	0	8	2	4	6	6	4	4	4
ENSG00000120370:ENSE00003513814:ENSE00003687393:1:170542491:170542592:170539210:170539567:1:GORAB:10:9:0:0	3	4	5	2	5	3	1	0	0	4	2	4	6	10	7	4	0	4	0	2	7	0	2	0	5	0	3	5	10	0	2	3	5	0	4	2	6	0	4	2	3	6	4	4	4	0	4	2	2	3	0	2	2	0	0	3	0	4	1	3	2	2	10	0	8	4	4	2	4	0	1	0	2	8	2	6	0	3	0	2	0	4	0	1	2	4	7	2	0	10	4	2	4	0	6	6	3	1	2	0	9	2	6	0	4	2	2	4	1	0	2	2	0	3	2	6	0	2	2	4	0	0	4	6	0	8	2	4	4	0	2	2	0	0	4	2	0	2	2	7	4	0	0	0	12	0	4	2	2	4	4	6	2	0	8	4	1	2	0	4	6	0	3	2	2	0	1	7	2	3	2	0	5	0	2	2	0	2	6	2	0	2	0	4	5	6	4	8	0	4	0	2	1	0	2	0	2	2	6	4	2	4	0	0	5	1	0	2	8	8	6	6	7	8	2	4	3	2	1	4	0	2	8	6	2	2	3	6	2	2	0	4	7	4	7	8	8	7	0	4	7	4	1	4	0	3	4	12	7	3	2	6	2	7	2	4	3	4	2	6	0	2	0	0	2	4	2	4	0	6	2	0	2	6	1	3	2	0	3	0	3	4	2	2	3	2	5	2	8	4	6	1	6	2	0	0	2	2	0	0	3	0	0	2	0	2	4	3	4	0	0	0	0	4	1	0	0	2	0	2	0	1	1	4	0	0	2	2	4	3	2	2	3	4	2	3	5	5	2	4	2	6	6	3	10	4	6	2	2	2	2	4	2	2	2	0	2	0	2	0	2	2	0	0	2	5	0	2	2	4	2	8	4	2	2	0	2	6	2	0	2	0	0	4	1	4	4	8	0	2	0	6	0	0	0	2	7	2	0	2	2	1	6	7	2	6	0	0	0	0	4	6	6	0	1	5	11	2	5	0	0	2	2	4	0	4	1	2	2	1	0	11	2	0	4	0	7	4	6	9	0	8	3	0	3
ENSG00000120437:ENSE00000765642:ENSE00003561247:1:159775170:159775313:159768511:159768628:6:ACAT2:6:5:0:0	2	5	8	11	15	16	6	4	2	4	4	11	5	24	11	14	0	13	5	9	15	2	12	6	32	14	14	10	13	3	11	8	13	10	2	10	8	14	16	16	22	13	7	12	3	18	11	11	3	10	10	19	35	11	11	14	2	6	12	6	4	12	15	5	13	13	19	4	6	6	4	8	10	4	20	11	10	15	20	2	6	11	5	1	1	6	6	6	10	15	9	8	4	4	5	18	18	5	10	6	3	11	5	4	10	2	4	2	9	4	5	8	9	8	2	6	5	4	9	3	9	29	15	3	7	4	11	9	8	6	3	0	9	3	13	7	7	4	10	13	14	11	7	10	8	6	8	12	7	6	10	6	2	7	8	5	10	5	6	5	7	9	16	2	0	14	23	16	3	21	6	10	17	5	7	0	6	13	6	2	18	5	8	11	0	6	16	10	3	6	13	8	25	2	12	0	14	9	8	19	5	13	12	2	11	34	5	10	6	4	11	17	8	12	10	7	7	6	7	21	2	0	14	2	5	6	8	4	2	14	5	4	11	1	16	1	7	12	20	31	17	27	17	12	10	10	22	7	13	8	4	14	14	13	11	12	11	2	8	3	7	9	9	8	15	0	8	13	13	4	3	26	23	2	4	2	9	10	10	13	11	1	1	8	7	8	4	9	17	4	4	10	5	3	13	6	15	8	12	3	11	6	12	15	7	1	18	8	11	3	12	11	12	17	11	10	10	0	2	0	0	8	10	2	8	2	3	5	10	5	6	4	10	6	6	10	13	12	0	12	17	15	16	8	8	0	2	16	6	8	14	6	22	8	10	4	16	1	12	1	2	16	5	3	0	9	6	2	10	0	3	26	4	10	10	9	6	14	6	2	15	34	0	20	11	4	12	11	8	19	22	16	2	12	21	15	8	8	11	9	12	13	21	14	21	20	3	6	6	2	18	21	0	10	4	5	10	9	6	23	14	2	2	6	16	2	1	18	7	16	5	36	5	6	7	14	26	4	4	12	18	4	23	14	21
ENSG00000120437:ENSE00000765642:ENSE00003610929:1:159775170:159775313:159762919:159763053:6:ACAT2:6:3:0:0	7	2	5	8	8	6	1	2	1	4	9	1	5	5	8	16	0	1	3	7	8	6	5	6	19	9	1	6	4	4	10	3	9	8	4	5	11	8	7	6	7	10	3	7	7	9	6	10	6	6	6	10	19	4	2	5	0	0	4	1	6	4	9	0	8	13	5	1	1	5	2	5	3	3	7	5	7	7	8	0	3	0	5	2	1	4	2	0	3	10	6	0	5	3	8	5	5	4	8	1	2	1	3	0	2	0	3	3	5	2	2	3	9	5	1	1	1	3	7	2	10	9	2	1	5	0	4	4	4	17	6	0	2	3	5	2	1	1	3	1	7	4	7	0	3	3	3	3	5	4	8	6	0	3	9	5	4	3	4	1	7	9	9	1	0	3	9	7	2	2	0	3	19	0	1	1	5	2	2	4	5	0	5	3	0	9	7	7	0	2	2	5	10	2	17	0	7	1	3	4	2	6	6	1	6	8	3	12	7	2	2	1	6	2	5	7	4	6	7	8	1	0	1	2	4	0	14	3	3	7	1	3	3	2	13	4	2	10	6	11	19	6	6	4	7	4	4	1	4	3	5	4	4	2	11	10	6	1	4	4	2	9	5	2	11	5	8	9	2	0	1	7	6	1	3	1	0	1	3	4	5	7	2	4	2	3	3	2	5	3	0	1	3	2	4	5	3	5	0	2	3	3	0	7	2	0	13	4	2	2	7	4	5	2	6	6	1	0	0	1	1	2	5	11	2	6	9	2	4	7	9	0	9	1	8	5	6	2	2	5	1	0	9	3	4	2	2	15	2	6	4	0	13	4	4	2	3	1	0	6	0	15	1	3	0	5	6	3	15	1	2	10	3	6	7	7	0	1	11	0	2	13	0	5	16	5	10	5	7	10	21	8	1	11	2	5	7	1	13	6	7	10	16	6	12	10	2	0	4	1	9	8	2	8	2	4	0	9	9	10	4	7	0	6	10	2	3	16	0	6	7	13	11	4	5	5	8	3	0	4	10	3	7	7	5
ENSG00000120437:ENSE00000765642:ENSE00003638231:1:159775170:159775313:159767005:159767186:6:ACAT2:6:4:0:0	0	0	6	2	8	4	2	4	0	3	3	1	4	3	3	8	0	0	4	0	7	2	8	0	14	3	0	2	0	3	2	2	7	2	0	6	7	1	6	5	0	1	3	1	0	3	6	1	3	3	3	5	3	0	1	3	1	0	0	0	3	1	1	0	1	6	4	0	3	3	0	2	0	4	1	0	4	1	7	1	2	3	2	0	6	3	1	2	3	5	2	1	3	0	1	5	4	3	2	4	1	1	2	2	4	2	3	5	3	3	5	1	0	4	2	0	1	2	4	4	4	5	1	4	2	6	5	2	1	0	3	0	5	0	4	2	4	1	2	1	2	12	3	4	2	1	2	0	3	2	1	6	0	1	10	5	1	2	1	1	7	7	4	0	0	1	3	0	2	3	4	0	3	2	1	4	2	4	4	2	2	1	2	4	2	2	9	4	0	0	2	2	6	0	4	0	4	2	2	2	1	1	2	2	0	5	1	3	1	3	3	2	4	1	7	3	3	1	1	3	2	7	6	1	0	2	3	4	5	1	2	1	2	0	1	1	4	7	2	4	0	2	2	5	1	0	2	8	2	3	6	1	2	1	0	3	1	2	0	0	1	3	5	8	3	1	6	7	4	5	3	4	5	3	0	1	2	0	4	1	0	0	0	2	3	1	1	3	3	1	5	4	0	1	0	4	0	1	2	2	0	2	1	1	0	2	3	0	2	0	0	3	5	2	2	1	1	0	0	3	2	1	4	2	7	3	2	1	3	0	8	0	4	1	4	3	4	3	2	1	0	1	2	3	0	0	2	8	1	1	0	0	6	4	5	0	1	0	0	2	0	1	2	3	0	1	0	1	2	0	4	8	1	0	1	2	0	2	12	3	0	2	1	3	9	10	1	3	3	3	7	4	1	4	6	0	3	6	0	1	4	5	3	7	4	7	3	0	4	1	4	4	2	1	2	1	7	2	4	7	5	5	0	0	3	6	2	2	2	2	2	9	1	1	0	1	4	0	2	3	1	0	2	1	2
ENSG00000120437:ENSE00000765643:ENSE00001907008:1:159776150:159776272:159775170:159775307:6:ACAT2:9:7:0:0	8	2	28	23	21	25	8	11	4	9	15	28	14	21	13	15	6	16	11	19	25	2	32	4	51	14	9	23	16	5	19	12	21	17	2	22	36	6	20	14	24	16	11	22	6	9	13	10	8	11	8	9	42	12	2	24	8	4	10	6	9	8	10	0	23	6	16	4	14	19	11	16	25	6	35	13	21	31	36	6	17	11	18	13	14	20	12	10	7	29	22	11	11	18	4	34	26	4	11	5	12	8	6	14	17	4	4	5	16	26	12	21	16	11	8	4	2	2	24	16	19	19	29	5	4	10	18	17	11	14	11	0	24	2	24	24	20	2	25	6	26	26	22	29	28	11	5	11	15	16	10	21	11	12	10	9	9	14	14	4	22	20	16	0	4	18	17	27	8	23	16	10	40	5	9	5	11	16	5	16	16	2	18	32	8	15	30	29	6	4	13	4	16	13	16	2	16	10	12	16	10	14	7	6	18	29	2	28	9	17	16	16	16	8	19	5	16	19	17	29	8	0	5	11	20	4	32	2	29	4	15	8	20	6	13	8	27	36	18	22	32	36	36	14	19	17	13	20	11	2	14	7	17	9	21	20	20	6	7	8	6	16	11	22	24	9	21	10	12	12	4	18	35	7	6	2	15	8	14	16	16	13	4	14	34	15	2	5	26	3	22	12	3	18	12	13	7	10	7	7	20	16	28	16	16	10	16	12	17	4	20	22	11	16	19	11	14	2	4	4	6	25	16	23	10	8	8	12	21	15	22	4	8	2	12	17	16	8	4	20	6	21	16	11	18	3	6	14	18	20	18	5	46	13	20	14	23	5	10	19	0	27	4	8	2	22	15	5	20	0	13	18	6	11	10	12	2	15	14	6	10	38	2	14	33	32	12	18	7	31	33	27	8	12	19	24	9	9	26	25	8	20	20	27	16	32	13	3	2	12	32	21	0	9	8	9	17	12	10	19	18	12	2	8	17	2	8	18	23	10	19	40	7	10	20	16	26	6	18	30	22	2	30	20	13
ENSG00000120437:ENSE00001824746:ENSE00001510952:1:159775286:159776272:159760328:159762142:6:ACAT2:8:1:0:0	0	1	0	5	3	5	0	1	0	2	4	3	3	0	1	2	0	2	2	0	1	1	4	1	7	1	2	4	6	0	3	1	3	3	0	1	6	1	2	3	4	2	2	0	0	4	2	2	1	3	3	4	10	1	3	2	0	1	1	1	4	2	2	0	4	5	0	0	1	2	1	4	0	0	2	0	1	4	8	0	1	2	1	1	1	4	4	1	0	2	2	1	1	4	1	3	2	1	1	3	1	1	4	2	4	0	1	1	4	1	2	3	3	1	0	0	1	3	3	2	0	8	0	2	1	0	2	2	0	3	3	0	7	0	5	3	1	0	3	0	5	5	2	2	3	0	1	0	1	1	6	3	0	1	4	0	1	5	2	0	7	2	2	0	0	2	3	2	0	2	3	0	3	3	2	3	4	2	1	0	1	2	3	9	0	1	3	3	0	2	1	1	2	1	1	0	2	1	1	2	0	2	1	1	2	3	1	2	5	0	1	5	6	2	0	2	2	1	3	2	2	0	4	1	2	1	3	1	2	5	2	1	2	2	2	1	1	6	1	8	7	7	1	2	2	2	2	3	2	2	2	2	1	1	5	4	2	2	1	0	1	3	1	4	6	0	4	0	1	1	0	8	3	1	0	2	2	2	1	3	5	0	0	2	4	3	1	1	7	2	0	3	0	1	1	3	1	1	0	0	3	1	6	1	1	0	3	5	2	1	1	2	1	5	3	1	1	0	0	1	0	2	1	0	0	3	1	1	3	1	1	0	1	2	1	1	2	1	0	2	2	2	5	2	0	1	0	2	3	4	2	1	3	2	1	3	3	0	2	1	0	3	0	0	0	2	4	0	2	0	2	6	1	3	3	2	0	1	3	0	3	5	0	3	4	2	4	3	3	8	2	2	1	1	2	3	1	1	5	4	3	4	5	6	1	9	1	0	0	0	4	3	0	2	0	2	2	3	0	1	1	0	1	3	0	1	0	5	1	5	1	10	2	0	1	3	4	0	0	2	4	0	2	3	2
ENSG00000120437:ENSE00001824746:ENSE00003610929:1:159775286:159776272:159762919:159763053:6:ACAT2:8:3:0:0	0	1	1	0	1	1	0	0	0	0	2	5	3	2	3	3	0	1	1	1	4	0	2	0	0	4	0	2	1	0	1	2	1	0	0	1	1	1	3	3	5	3	0	0	1	2	4	3	2	2	5	2	6	1	1	1	0	0	2	2	2	3	1	0	1	1	1	1	0	1	2	2	2	0	1	0	2	1	1	0	0	1	1	1	3	3	1	0	1	2	5	0	0	0	0	2	2	1	1	1	3	1	2	1	1	0	0	0	0	0	4	2	3	1	0	0	0	1	3	0	3	1	2	1	0	0	2	1	1	3	2	3	4	0	2	2	2	1	4	2	2	3	2	0	1	0	1	0	4	2	2	2	1	0	3	2	0	2	1	0	1	1	0	0	0	5	5	0	2	1	1	0	3	0	1	0	1	1	0	1	1	2	7	1	1	2	2	2	0	1	1	1	3	2	1	0	3	1	3	1	0	0	0	0	0	1	1	2	1	1	1	7	0	0	1	2	2	2	0	6	3	0	2	3	0	0	4	1	1	1	1	3	3	1	1	0	3	3	1	5	4	3	1	0	0	1	1	0	2	0	1	1	5	0	2	1	3	0	0	1	0	0	2	0	1	2	0	0	2	0	0	2	3	0	1	0	1	1	3	0	4	0	0	2	5	5	1	0	0	2	2	1	0	1	2	0	0	1	2	1	0	1	5	1	0	1	0	0	0	0	2	0	0	4	1	1	0	0	1	0	0	1	1	1	3	0	1	2	1	0	1	0	2	0	1	2	1	1	0	1	0	2	1	4	0	0	3	4	2	0	0	2	6	0	2	5	1	0	1	1	3	0	1	0	0	0	1	0	2	0	3	7	0	3	2	0	0	3	1	0	4	6	0	1	1	4	2	3	3	4	1	0	0	1	1	2	0	4	7	0	2	2	5	3	1	5	1	0	0	0	3	4	0	3	1	0	2	4	0	2	5	1	0	0	1	1	0	1	0	2	0	7	1	0	2	2	1	0	0	0	3	0	0	1	2
ENSG00000120437:ENSE00001824746:ENSE00003638231:1:159775286:159776272:159767005:159767186:6:ACAT2:8:4:0:0	14	12	28	29	51	52	40	16	18	40	20	18	23	38	34	52	10	14	24	17	52	35	46	17	85	20	4	40	34	18	41	41	44	32	16	33	71	21	36	36	25	35	16	18	22	36	40	26	47	22	22	32	80	10	20	34	14	22	47	18	30	35	31	8	19	39	23	21	32	33	36	28	33	31	42	23	31	26	43	14	13	37	17	16	30	51	22	30	20	34	47	16	22	18	20	36	49	37	30	40	16	8	11	8	25	22	16	41	32	19	23	38	22	17	40	22	16	28	51	32	43	70	25	27	9	22	31	43	44	25	32	12	28	16	58	30	28	12	14	26	36	37	22	54	6	11	15	18	29	23	23	64	10	12	41	31	34	25	28	26	54	26	44	14	18	42	47	66	18	14	38	24	56	12	9	12	18	30	19	26	14	14	34	31	16	42	26	47	24	18	19	17	37	18	26	14	28	20	24	45	19	36	27	20	35	48	24	31	10	38	26	24	27	19	28	30	24	22	36	40	30	28	20	37	26	12	35	20	33	30	6	15	11	20	27	32	25	31	19	30	55	50	26	32	28	24	17	26	20	18	29	28	27	17	44	24	30	26	22	26	28	14	25	43	45	33	29	35	12	18	20	50	63	22	8	30	21	33	40	19	51	44	16	30	48	23	26	30	42	24	42	30	37	18	4	46	26	9	14	13	31	16	25	16	10	16	39	36	38	8	29	27	26	40	26	18	20	12	18	24	18	20	48	57	38	26	14	35	38	32	37	10	14	18	28	11	18	24	26	31	16	42	23	26	34	26	30	47	35	18	8	18	63	32	56	22	30	12	29	34	11	49	20	14	6	24	21	23	34	14	24	93	16	41	16	40	18	11	48	20	30	80	24	15	48	28	34	34	14	58	70	33	32	30	26	40	28	20	44	27	10	34	55	44	48	54	10	8	12	13	38	38	12	28	20	20	34	27	32	44	35	20	14	18	24	12	26	39	40	46	33	74	23	26	18	32	45	24	34	26	35	28	35	30	43
ENSG00000120437:ENSE00001858666:ENSE00003561247:1:159778659:159779046:159768511:159768628:6:ACAT2:12:5:0:0	0	4	4	0	2	16	0	2	5	13	6	10	4	10	8	2	1	10	6	6	6	3	10	10	24	12	6	15	12	2	8	6	10	4	2	13	5	2	12	10	12	8	4	6	6	14	6	12	3	14	10	12	28	4	6	15	2	0	8	9	8	8	8	2	8	13	18	4	4	2	6	8	4	0	10	4	12	8	16	2	4	12	4	10	4	12	2	2	8	4	10	2	4	10	4	20	12	6	6	1	10	4	2	8	4	2	6	2	8	4	8	4	10	12	4	4	5	6	13	5	14	19	6	6	7	0	10	10	2	2	8	0	20	4	16	10	8	3	6	4	12	12	6	0	6	10	6	4	14	2	6	3	1	14	12	2	11	7	2	6	12	4	8	0	0	12	9	14	2	9	8	2	16	0	10	4	9	6	2	12	6	4	4	10	0	4	11	14	2	2	9	8	18	2	12	0	6	4	4	8	2	6	8	5	6	13	14	12	4	6	8	9	8	10	10	4	10	4	14	12	2	2	6	2	4	6	12	2	8	12	6	10	8	4	10	4	13	14	4	14	14	16	10	6	12	12	8	8	14	6	4	4	12	4	8	6	2	5	4	2	4	8	4	8	7	0	8	8	2	3	4	12	14	2	3	1	4	4	8	8	20	0	0	10	14	5	2	8	7	9	8	9	8	8	12	10	14	6	6	4	14	6	12	6	6	2	11	14	8	0	8	6	6	4	6	12	6	2	2	0	0	14	12	14	8	10	7	2	14	6	14	2	8	8	14	6	2	8	0	6	12	6	12	12	10	2	0	8	6	11	8	4	20	10	6	12	8	0	6	11	2	20	2	2	2	4	3	4	12	2	6	12	2	10	6	8	2	8	14	0	4	20	0	11	12	16	10	14	10	18	24	17	4	8	14	2	6	8	18	12	0	7	8	14	11	14	8	2	3	9	16	12	0	6	2	6	4	8	6	12	8	8	2	2	14	6	6	8	10	7	10	36	6	4	6	6	14	1	7	10	10	6	19	10	8
ENSG00000120437:ENSE00001858666:ENSE00003610929:1:159778659:159779046:159762919:159763053:6:ACAT2:12:3:0:0	2	5	6	6	6	10	2	0	1	0	0	2	4	10	2	4	0	2	3	0	0	2	16	0	2	7	0	4	12	2	0	0	4	4	0	2	2	6	10	4	2	2	4	2	2	2	8	4	4	4	8	2	10	0	2	6	0	4	2	3	4	4	6	4	8	9	5	0	4	2	4	0	0	0	4	6	8	0	4	0	0	6	6	4	2	8	2	0	8	4	0	0	2	2	2	1	4	2	4	0	0	10	4	2	2	4	0	2	2	0	2	0	0	2	4	6	2	2	8	2	8	8	0	2	10	0	0	10	0	6	4	3	10	2	4	0	3	2	2	0	8	10	2	2	0	0	1	6	13	4	11	10	4	0	7	5	5	2	7	7	4	5	7	0	4	4	4	6	5	2	4	2	8	4	0	4	4	10	0	7	0	4	0	16	3	6	10	7	2	4	0	10	8	0	4	0	4	4	2	4	6	3	8	2	2	2	2	4	4	2	2	4	0	4	4	0	2	2	0	6	2	2	10	4	8	0	2	4	2	2	2	0	0	1	2	4	4	8	4	10	2	6	4	2	4	10	2	0	6	0	0	4	6	2	4	4	0	4	6	0	4	4	0	2	12	2	6	6	2	4	0	2	10	4	0	0	2	2	2	4	2	6	0	4	10	0	2	2	4	2	2	4	2	0	2	6	10	4	4	4	4	6	8	2	1	2	4	2	0	6	6	4	0	10	8	4	2	0	2	2	4	4	4	9	0	4	2	12	2	4	2	2	0	0	0	2	4	4	2	7	4	4	5	4	2	2	0	2	0	2	4	1	2	8	6	4	2	0	2	2	4	8	6	6	2	2	8	0	10	0	6	10	1	4	4	8	2	4	8	4	4	17	2	5	4	3	10	0	4	6	8	7	6	3	4	0	2	2	8	4	2	8	6	10	8	6	6	2	4	2	4	7	4	5	2	2	6	6	0	3	4	4	2	2	2	0	4	10	6	5	3	13	0	4	2	2	4	4	0	2	9	0	6	6	2
ENSG00000120437:ENSE00001858666:ENSE00003693368:1:159778659:159779046:159777302:159777456:6:ACAT2:12:10:0:0	0	2	3	0	0	4	2	0	4	1	0	0	0	3	0	8	0	2	0	0	5	1	3	1	11	0	0	3	1	0	2	0	0	5	0	3	0	1	0	0	0	0	3	1	1	2	5	0	0	0	0	2	2	2	1	1	0	0	1	2	0	0	2	0	4	3	0	0	2	0	0	4	1	0	6	1	3	4	2	3	1	0	4	0	0	4	0	0	2	3	2	0	0	0	0	0	2	1	0	0	2	0	3	0	1	0	0	0	3	0	0	2	0	0	1	2	0	0	3	4	1	3	0	0	2	0	1	2	0	1	1	0	1	0	0	0	4	0	6	3	0	2	0	4	1	2	0	0	0	3	0	5	0	0	0	4	0	1	0	2	4	0	2	1	0	1	2	5	0	0	1	1	2	0	1	1	8	0	4	0	0	0	1	0	1	2	4	0	0	0	0	4	6	0	2	2	4	2	0	3	4	0	6	6	3	6	0	5	0	3	2	2	2	2	0	0	2	6	8	5	0	0	0	1	0	0	0	0	6	0	0	0	5	0	0	2	2	0	2	6	3	1	0	0	0	0	2	2	1	4	0	0	0	1	0	1	2	2	0	1	3	1	0	2	1	0	2	0	2	0	0	0	0	0	0	0	2	2	6	2	2	0	0	1	2	0	1	0	0	0	2	0	2	3	1	0	0	0	0	0	3	1	0	0	0	1	2	3	0	0	2	2	0	0	3	1	3	0	0	0	2	0	2	1	0	0	0	2	2	1	0	1	1	0	0	2	2	2	3	1	2	2	2	0	1	2	2	0	0	0	0	0	1	2	4	0	0	0	0	0	1	0	0	2	0	2	0	2	0	0	0	2	0	0	3	1	0	3	1	2	1	3	0	0	4	1	1	0	4	2	4	0	2	0	0	0	4	4	1	4	2	0	2	2	4	6	0	1	2	1	1	0	1	0	2	1	0	2	2	0	1	0	0	0	0	2	1	3	0	2	0	2	2	2	0	1	6	1	2	2	0	0	2	0	1
ENSG00000120437:ENSE00001907008:ENSE00003638231:1:159775170:159775307:159767005:159767186:6:ACAT2:7:4:0:0	0	10	7	3	4	6	8	8	0	0	2	4	10	2	9	15	4	0	1	0	3	10	14	2	24	4	0	10	2	2	4	4	6	0	6	2	6	8	5	6	0	6	2	0	4	2	2	2	8	4	0	0	10	2	12	5	4	6	5	0	0	4	2	0	2	4	3	2	6	3	4	2	2	8	7	0	2	0	4	2	0	3	0	2	0	2	6	6	6	4	6	4	6	0	2	6	2	2	2	4	2	0	0	0	2	8	6	0	2	2	4	4	2	4	10	2	0	4	6	0	6	9	1	0	4	0	7	6	4	2	0	0	6	2	2	2	4	2	6	6	0	6	4	5	4	0	0	2	8	2	4	4	2	3	7	2	2	0	9	4	6	7	6	2	2	4	16	2	6	4	0	2	6	0	2	6	0	2	2	2	2	8	6	7	6	6	6	4	2	4	2	0	9	11	0	2	4	2	1	5	7	7	0	0	15	4	4	4	8	1	6	2	0	0	2	8	4	10	0	13	2	4	2	3	4	2	4	6	3	6	4	4	1	0	4	6	2	2	5	6	8	2	8	6	4	2	0	2	4	3	0	1	0	0	8	2	2	4	2	2	2	4	0	0	8	8	2	4	2	0	10	4	11	0	0	7	4	0	1	6	8	2	4	6	2	5	9	0	2	4	1	5	0	4	0	8	2	0	0	4	6	2	4	0	4	0	7	0	0	0	4	6	4	7	3	3	2	0	2	10	2	2	14	4	12	0	0	7	6	8	0	0	4	6	1	9	6	0	4	0	2	4	2	0	3	2	4	4	6	6	1	2	18	4	4	4	2	2	0	6	0	11	8	4	2	6	2	2	4	2	6	12	10	8	0	4	12	2	2	10	6	14	0	2	0	8	6	8	2	8	6	2	14	10	0	2	0	4	3	3	4	2	4	4	11	8	2	2	2	0	4	6	0	4	0	4	0	4	2	6	4	4	6	0	4	10	3	2	12	6	0	12	0	4	0	0	4	10	3	3	4	6	5	5	6
ENSG00000120437:ENSE00001923516:ENSE00003534886:1:159778659:159779055:159778170:159778280:6:ACAT2:13:11:0:0	5	6	12	21	30	8	9	2	5	20	12	19	8	28	19	8	0	14	12	10	28	2	25	4	23	14	13	25	16	5	18	10	19	16	4	10	20	6	10	21	26	18	34	13	7	8	22	8	6	14	22	18	28	1	12	11	6	6	43	8	4	9	16	2	10	20	10	6	12	14	4	15	28	6	35	8	22	28	24	4	10	10	16	10	2	25	8	2	6	16	22	10	6	16	7	14	26	2	8	10	21	4	4	12	6	4	2	24	10	6	16	18	19	7	6	3	4	14	20	18	18	40	36	12	9	8	14	20	24	6	17	4	14	4	15	28	11	2	26	11	20	14	14	8	10	7	13	2	5	32	5	15	6	12	18	8	18	34	10	2	30	14	12	1	2	21	19	8	6	18	7	8	32	4	13	2	14	12	10	15	15	2	23	10	0	20	17	17	2	5	10	2	18	0	16	2	15	9	6	15	16	8	7	14	13	27	8	20	10	20	10	8	18	16	10	10	16	6	8	14	2	4	12	11	12	4	20	0	20	12	6	10	6	4	12	12	16	22	16	22	27	20	21	26	14	10	18	23	12	8	25	28	26	0	18	16	14	4	2	5	6	11	18	12	14	3	14	2	18	27	4	21	27	5	4	6	16	10	22	6	18	6	2	14	16	18	7	12	20	6	22	12	18	6	8	12	12	12	15	4	30	2	28	12	2	7	9	16	12	2	18	20	6	22	15	8	18	2	2	4	2	16	20	10	4	9	8	0	22	4	6	2	16	4	16	12	12	8	4	14	19	16	10	12	14	2	0	24	32	10	9	2	18	8	14	15	10	5	16	16	0	16	1	12	2	18	16	2	18	0	4	12	8	12	16	4	0	8	14	1	20	32	5	18	30	12	6	9	11	24	21	24	12	14	6	20	18	6	25	17	2	21	18	14	30	32	14	6	0	10	23	10	0	10	20	20	10	12	16	18	12	4	11	7	16	2	12	8	4	17	18	40	4	6	11	14	28	4	7	18	14	4	23	12	11
ENSG00000120437:ENSE00001923516:ENSE00003693368:1:159778659:159779055:159777302:159777456:6:ACAT2:13:10:0:0	10	4	14	16	16	33	20	13	2	22	14	16	8	13	29	26	2	12	13	15	37	13	38	12	36	17	9	30	24	9	23	22	19	30	7	16	40	8	31	27	30	14	21	20	10	11	28	23	10	11	21	12	51	4	12	18	9	9	24	13	12	13	27	9	19	26	22	13	18	20	5	16	21	14	34	12	36	31	31	2	9	15	24	8	9	32	6	10	14	23	31	5	8	13	14	28	25	12	9	15	8	13	10	13	6	8	9	16	19	10	27	22	10	14	10	9	7	27	40	15	25	41	12	16	6	7	32	20	28	30	29	4	28	3	34	10	22	15	19	20	27	25	23	12	21	21	12	7	22	19	21	32	7	20	32	13	27	20	18	4	23	14	33	2	10	14	31	26	5	16	11	12	39	10	13	6	22	33	6	15	12	12	13	23	9	32	26	36	7	18	14	7	20	8	31	7	27	4	27	17	11	31	12	22	24	27	6	30	16	19	14	16	17	10	24	16	16	12	31	21	8	9	17	17	20	12	14	4	23	33	8	7	13	8	15	15	36	36	20	32	39	33	14	27	21	13	8	31	14	8	38	7	17	8	16	24	22	8	10	14	9	18	11	15	33	11	40	8	14	22	17	34	42	10	10	9	14	20	20	18	34	12	2	16	44	15	6	17	14	14	15	22	19	4	14	33	7	14	13	7	25	21	32	15	12	5	24	35	14	12	24	21	24	36	23	14	7	8	12	10	6	22	40	26	13	9	21	8	17	11	29	3	17	9	21	19	27	10	4	18	19	10	11	14	8	13	8	42	18	16	9	4	49	18	33	33	21	7	16	12	8	29	13	13	7	32	23	7	23	2	23	39	10	31	25	10	10	16	49	9	30	33	5	14	32	18	17	17	26	38	46	23	18	25	12	20	11	8	20	22	16	26	36	31	24	32	25	6	6	8	21	19	7	21	21	15	15	21	34	27	23	21	9	17	28	11	14	36	15	10	21	56	22	8	20	10	44	22	6	21	29	10	34	17	22
ENSG00000120437:ENSE00003534886:ENSE00000765643:1:159778170:159778280:159776150:159776272:6:ACAT2:11:9:0:0	5	9	38	26	37	29	28	12	6	50	21	25	10	22	25	29	2	24	23	20	51	6	47	22	70	17	9	23	27	17	45	17	31	18	9	14	31	12	20	40	45	23	32	30	11	31	50	23	16	12	17	34	68	16	15	26	19	8	46	25	11	32	22	2	49	26	22	7	23	22	8	19	53	16	33	30	40	40	80	9	13	34	21	19	12	26	12	6	12	23	10	18	12	24	12	37	33	7	9	31	27	15	29	28	34	11	4	21	25	11	31	15	12	20	14	11	8	33	49	24	27	85	38	23	27	2	29	30	35	17	34	7	13	6	23	41	23	3	14	43	48	32	29	21	41	10	7	13	9	33	20	35	8	17	33	16	30	55	12	22	31	24	17	13	2	21	43	14	5	49	12	0	72	11	23	5	18	20	10	20	24	8	31	41	3	22	33	21	6	8	17	11	38	3	17	4	33	13	8	20	21	14	23	19	28	61	20	29	23	44	20	25	24	16	16	14	22	14	30	32	6	3	20	32	13	7	29	5	46	18	11	14	25	18	26	33	28	38	22	45	39	33	21	62	21	22	19	9	22	20	32	29	34	10	40	31	24	4	12	14	20	23	26	23	41	8	44	21	5	29	9	21	58	9	8	2	16	15	31	31	28	6	7	34	32	26	15	24	46	8	54	24	28	25	14	29	16	25	15	11	24	13	34	17	16	5	23	39	18	0	26	36	17	22	28	19	11	0	1	6	1	9	28	35	7	26	5	7	22	20	26	1	17	9	21	18	20	6	2	32	11	25	17	23	28	3	7	42	20	13	31	1	43	29	16	30	30	6	20	23	4	30	5	16	6	34	42	3	50	12	12	38	17	24	26	22	10	35	52	9	24	75	12	25	46	24	31	44	26	29	57	36	25	23	29	78	17	21	35	37	22	27	53	24	31	35	32	8	5	9	53	47	7	31	21	28	30	31	71	44	27	17	6	16	28	9	14	45	20	18	33	92	29	14	29	12	74	17	6	37	42	11	54	26	32
ENSG00000120437:ENSE00003534886:ENSE00001907008:1:159778170:159778280:159775170:159775307:6:ACAT2:11:7:0:0	2	4	1	4	9	2	2	0	4	3	2	4	0	7	6	8	1	0	4	4	5	3	9	4	17	5	0	2	10	2	6	5	4	8	2	4	3	5	8	5	2	4	3	0	2	7	1	0	1	2	2	3	8	3	0	4	0	2	8	2	2	2	5	0	1	4	3	7	0	1	3	0	1	2	9	3	7	3	11	2	3	5	9	4	0	2	8	2	4	3	2	4	0	2	0	7	5	0	5	5	1	4	2	2	7	0	0	2	9	2	4	1	5	2	4	0	0	4	3	2	1	12	3	2	3	0	0	3	4	2	1	2	10	4	1	8	10	2	7	3	5	8	3	2	9	1	2	0	1	4	4	14	0	1	9	0	7	2	7	4	2	6	0	4	0	0	7	4	1	1	4	2	7	6	0	0	2	8	1	4	0	2	6	0	1	8	7	7	4	0	2	2	3	1	8	0	5	0	2	1	0	1	0	0	4	9	0	5	2	5	5	1	5	1	5	3	2	0	7	3	2	2	2	0	5	0	3	0	7	6	3	0	2	0	4	5	2	14	5	10	9	6	0	6	7	7	6	8	6	1	1	3	8	0	9	1	5	3	2	5	0	0	0	2	9	2	4	1	0	5	5	2	6	3	2	2	2	2	4	0	7	8	1	2	4	0	0	6	4	1	5	0	0	1	0	7	2	5	3	6	10	4	3	2	2	1	3	0	6	0	5	3	2	3	6	0	3	2	1	0	0	4	12	7	0	4	3	4	2	0	5	4	2	2	5	2	0	2	0	6	2	4	1	3	7	2	0	4	4	4	4	1	11	9	4	2	3	2	1	0	0	2	0	1	2	2	1	0	6	2	2	6	2	4	8	0	2	6	5	0	5	8	2	5	10	4	6	7	1	11	6	0	3	0	3	2	6	2	5	7	4	9	4	6	1	4	3	0	2	0	4	7	4	0	1	2	3	8	2	3	4	0	0	0	2	0	5	7	1	0	0	10	2	2	2	2	5	2	1	3	5	3	3	1	4
ENSG00000120437:ENSE00003534886:ENSE00003561247:1:159778170:159778280:159768511:159768628:6:ACAT2:11:5:0:0	0	0	2	8	4	8	2	2	2	6	2	8	4	6	6	4	0	2	7	4	2	6	4	4	10	6	4	6	4	0	10	0	12	10	0	4	0	0	6	4	10	8	2	8	2	8	0	2	4	2	12	4	10	0	2	4	4	4	0	2	10	0	12	2	8	4	12	2	4	2	2	10	2	0	2	12	2	4	12	0	6	4	10	5	6	4	2	2	0	6	6	4	4	0	10	10	4	4	4	2	6	4	8	2	2	4	2	2	6	0	6	12	10	4	2	2	0	2	8	0	6	20	0	0	2	0	12	12	2	8	2	4	8	0	10	10	2	4	4	4	19	5	4	4	2	0	4	3	2	4	3	6	2	6	8	4	2	4	10	2	6	0	6	0	2	6	10	6	2	4	0	2	10	2	6	0	2	2	2	8	2	0	10	4	0	4	8	8	0	4	6	4	8	4	6	0	5	2	2	6	2	4	4	0	2	10	2	4	2	10	2	12	2	2	0	6	2	8	8	4	0	2	2	10	2	4	4	2	4	6	4	6	2	0	2	0	0	10	6	14	8	10	6	2	4	0	8	6	10	0	4	4	5	4	12	4	6	2	8	0	4	4	6	4	8	2	14	6	6	2	2	10	19	4	0	0	2	4	4	9	4	2	0	6	5	2	2	2	16	0	2	6	4	4	8	12	13	10	0	2	8	2	4	4	4	0	4	0	4	0	6	2	4	13	2	6	8	0	2	2	4	4	2	0	2	4	0	0	7	10	4	0	6	5	6	6	2	0	0	2	12	0	0	2	0	0	4	8	2	4	8	4	8	6	6	0	2	2	12	0	4	8	0	4	2	10	8	0	8	0	0	18	4	6	0	8	0	6	2	0	2	22	0	16	8	2	10	2	6	5	14	10	6	2	8	6	2	4	12	10	2	12	8	12	16	6	0	2	0	0	8	10	2	2	0	2	4	14	0	6	8	4	0	2	8	6	0	4	2	10	8	16	4	6	8	5	8	4	0	2	6	0	6	4	8
ENSG00000120437:ENSE00003534886:ENSE00003693368:1:159778170:159778280:159777302:159777456:6:ACAT2:11:10:0:0	7	4	16	22	47	42	27	9	9	41	21	39	16	20	22	19	8	24	22	35	41	12	51	14	72	21	24	33	32	7	19	20	35	35	9	20	63	22	45	42	43	17	15	16	15	34	47	24	13	24	26	45	79	22	18	20	18	16	31	23	14	9	37	10	16	28	34	10	24	35	12	12	34	12	26	13	36	38	68	13	9	32	26	14	16	37	25	17	13	38	39	6	14	22	22	35	36	14	17	27	16	14	15	13	21	8	11	25	28	19	13	32	19	29	8	20	8	32	46	27	26	45	30	14	31	7	31	25	26	22	20	6	36	10	50	24	17	12	27	24	30	28	26	20	22	11	17	13	37	16	18	37	12	18	40	19	31	22	23	21	45	24	35	18	10	24	28	40	10	21	18	16	44	9	14	8	23	30	18	16	17	11	32	40	19	23	31	41	6	11	18	13	35	10	21	10	33	19	26	29	18	25	22	18	25	49	28	31	13	29	15	26	25	9	21	25	24	12	33	41	17	12	12	15	18	4	31	13	23	25	10	26	18	13	31	20	36	38	21	55	50	46	18	38	25	19	31	28	24	21	22	17	23	20	33	29	14	16	26	17	18	30	27	16	39	7	41	9	17	19	11	38	53	24	12	7	19	4	30	19	43	21	13	30	37	33	13	30	40	11	42	26	27	17	9	30	20	19	23	10	25	19	40	16	5	13	36	36	22	2	46	40	29	28	24	14	23	9	9	17	9	15	22	44	22	20	16	15	30	20	35	9	22	14	25	25	27	26	15	20	14	25	12	13	29	10	8	38	27	24	22	16	77	32	22	26	41	3	14	26	5	41	25	13	7	29	41	3	34	9	19	48	25	35	33	9	17	17	36	11	27	67	19	23	40	32	39	18	18	53	57	37	28	30	31	37	16	23	31	29	27	30	53	38	37	39	22	4	6	8	29	38	4	30	11	28	27	49	32	42	26	20	16	16	35	7	10	45	17	21	24	78	24	24	18	26	47	17	12	32	26	12	46	33	35
ENSG00000120437:ENSE00003561247:ENSE00003610929:1:159768511:159768628:159762919:159763053:6:ACAT2:5:3:0:0	2	0	0	3	6	5	0	0	0	5	2	2	6	5	0	5	0	0	4	2	3	2	10	4	11	6	0	6	0	2	3	2	4	8	3	3	7	5	6	4	2	2	1	2	2	3	0	0	3	0	4	2	4	5	2	2	0	2	3	4	8	0	8	0	8	9	3	0	7	6	0	0	3	0	10	2	4	2	6	0	0	3	2	2	3	5	6	2	2	2	4	0	4	1	0	4	6	2	2	0	0	2	0	0	5	2	2	0	8	1	1	4	0	0	2	6	0	0	8	0	0	12	5	3	0	2	4	6	0	2	3	0	4	0	10	5	2	0	13	2	0	4	2	0	2	2	2	0	6	4	4	6	0	0	2	2	2	7	5	2	2	4	2	2	0	3	12	6	0	2	0	5	5	2	0	4	1	6	1	0	1	6	5	8	0	5	4	0	0	2	1	8	4	0	2	2	6	0	6	4	6	4	3	0	8	6	0	5	3	2	3	2	2	4	4	2	2	0	2	5	4	2	6	6	6	2	2	2	3	0	2	4	1	2	0	4	0	6	2	5	8	2	0	2	2	4	5	2	4	3	0	1	2	2	4	2	2	0	3	0	2	2	2	2	6	2	5	0	1	3	5	4	7	3	6	0	0	0	0	3	7	0	0	1	2	2	2	4	9	4	2	3	3	2	2	7	2	0	3	0	1	2	8	6	2	2	6	5	1	4	2	2	2	8	6	6	6	2	0	0	2	4	6	6	2	0	2	4	6	4	6	0	0	0	2	4	2	4	0	2	2	3	6	4	0	2	0	10	2	4	1	0	10	0	2	3	4	2	4	3	0	10	0	2	0	5	4	2	13	0	2	8	4	8	4	4	2	0	5	6	5	1	0	8	6	0	4	5	6	8	2	6	2	4	5	6	2	6	4	0	1	4	13	6	6	1	4	2	0	0	9	2	3	0	1	4	0	6	0	4	9	2	0	1	8	0	0	8	0	4	0	11	4	1	4	1	10	0	0	1	4	0	7	6	6
ENSG00000120437:ENSE00003561247:ENSE00003638231:1:159768511:159768628:159767005:159767186:6:ACAT2:5:4:0:0	4	6	6	8	16	6	8	3	6	8	5	3	2	6	9	14	2	5	5	13	5	3	10	9	21	4	1	7	5	8	13	6	10	8	0	3	8	11	12	5	4	15	11	5	6	7	4	10	8	6	6	8	21	0	5	5	1	6	10	6	16	7	5	0	9	10	14	4	6	9	3	4	13	7	11	3	11	5	5	4	2	7	3	1	9	6	1	4	5	3	7	2	2	0	4	7	13	0	7	6	12	3	3	2	6	4	2	7	3	0	6	9	2	6	3	5	2	10	9	8	5	15	9	3	2	4	14	19	6	3	2	4	5	0	12	8	7	0	9	4	12	10	9	8	6	2	1	4	13	3	8	13	4	5	9	14	8	2	5	6	9	10	12	8	4	5	9	24	0	4	4	5	25	2	3	10	8	10	10	6	0	2	7	11	10	16	4	4	6	8	2	4	15	4	6	0	14	2	11	7	10	7	3	7	4	10	5	3	4	3	3	5	9	5	2	4	12	14	6	14	4	6	2	4	11	0	8	2	8	19	0	3	5	4	9	15	3	5	6	7	9	14	6	10	4	10	8	4	3	6	9	4	9	6	11	4	7	6	1	4	11	6	3	10	8	4	6	7	8	14	12	14	12	2	1	4	2	0	1	8	11	10	0	2	11	6	5	0	13	2	2	6	0	2	4	11	10	2	4	0	4	5	6	5	2	6	9	6	11	0	6	15	5	5	6	4	8	2	2	6	2	8	9	10	6	8	4	2	8	6	12	2	6	7	4	10	0	4	2	13	5	3	6	5	5	5	3	10	5	5	3	8	17	11	19	9	4	0	6	7	4	12	2	0	1	9	10	8	9	2	12	19	6	7	11	8	10	11	13	10	5	14	4	4	7	6	7	9	5	10	7	6	6	7	4	10	3	6	0	6	13	9	1	15	13	9	2	4	4	5	7	20	4	10	2	6	8	6	2	2	10	6	4	2	4	9	7	3	3	5	9	17	9	7	2	4	14	2	6	5	6	7	4	9	8
ENSG00000120437:ENSE00003610929:ENSE00001510952:1:159762919:159763053:159760328:159762142:6:ACAT2:3:1:0:0	4	4	6	11	12	12	5	4	1	9	3	15	8	14	12	10	1	8	9	8	24	3	15	7	23	9	5	15	10	1	21	7	10	6	1	7	17	6	15	10	12	9	11	18	1	10	8	6	6	6	11	11	33	7	4	16	4	6	17	12	5	3	18	1	12	12	11	3	8	5	7	11	15	3	13	16	16	12	19	2	9	10	8	5	1	9	8	4	7	17	16	7	8	11	6	13	17	5	7	4	9	8	8	6	12	4	3	11	13	5	12	17	9	6	1	2	4	8	7	10	10	29	10	4	9	4	17	9	7	8	17	2	9	8	11	19	11	2	5	6	11	8	8	5	11	2	7	4	16	14	6	7	3	5	8	6	13	19	11	2	14	10	9	5	1	9	12	14	4	9	5	5	27	5	5	5	8	13	4	6	8	4	15	20	1	9	14	22	2	2	6	5	25	4	5	1	8	6	8	11	4	10	13	4	11	16	9	11	6	17	11	18	9	9	6	4	11	12	16	15	2	1	8	11	12	1	12	2	12	10	6	8	9	4	17	9	14	17	10	13	33	21	8	19	6	7	11	9	11	3	7	12	14	10	17	10	11	0	4	4	5	10	7	15	14	5	12	10	6	9	3	11	12	6	5	2	2	13	8	9	15	10	7	18	17	10	0	8	16	7	16	14	7	1	12	10	7	8	8	3	7	9	9	7	5	2	13	6	7	1	17	7	8	14	6	4	9	3	0	0	3	10	17	14	4	9	13	9	4	4	7	0	6	7	6	11	11	8	2	12	6	3	7	9	3	7	6	18	9	3	10	4	16	13	10	14	14	4	10	5	1	13	6	8	3	15	9	4	14	0	4	10	5	16	10	14	2	6	19	4	9	20	1	17	15	15	13	14	4	14	30	17	7	11	9	24	13	10	13	13	0	15	12	22	23	26	11	1	0	6	9	21	4	14	7	7	8	15	10	11	11	4	3	10	5	0	7	16	10	16	14	33	13	3	11	4	28	4	4	12	12	6	12	18	12
ENSG00000120437:ENSE00003610929:ENSE00001825050:1:159762919:159763053:159762495:159762777:6:ACAT2:3:2:0:0	1	5	6	14	17	10	6	4	2	15	4	16	8	16	8	13	1	8	8	9	18	1	18	10	31	9	5	18	7	4	9	7	10	7	2	8	14	7	13	4	8	10	13	9	6	15	13	3	5	11	11	10	26	5	4	14	0	2	17	6	7	6	11	0	9	11	14	11	9	9	4	4	17	6	18	5	13	9	12	1	7	7	8	11	5	13	12	5	7	16	14	4	4	6	3	12	13	3	6	6	7	6	10	4	12	1	5	14	5	6	8	9	5	5	5	3	4	4	12	13	11	18	21	7	6	7	14	11	9	10	5	0	11	3	13	21	12	1	19	9	14	13	10	10	6	4	9	5	5	10	11	5	2	9	10	8	6	15	10	1	15	7	7	1	0	8	10	6	5	8	3	8	21	5	2	4	10	11	5	9	8	4	9	20	2	14	13	16	4	13	5	5	16	5	7	2	6	6	8	15	5	8	18	6	11	16	7	15	3	7	5	8	5	8	10	6	5	10	11	18	3	0	4	6	11	3	9	1	17	9	5	6	10	5	12	9	11	18	10	8	23	19	16	16	13	5	13	13	8	4	7	6	7	7	14	13	15	2	7	5	1	8	7	10	16	2	7	7	5	12	2	17	20	5	3	1	8	11	16	11	18	4	1	11	9	10	6	10	15	5	8	9	6	2	7	9	5	8	8	1	7	8	19	10	9	2	11	10	12	1	11	15	10	15	6	8	12	0	0	0	1	10	13	4	7	6	7	8	2	6	5	2	11	10	6	15	8	8	0	15	7	5	12	8	10	3	3	22	5	5	6	3	11	6	10	5	14	1	7	10	4	14	3	4	1	9	9	4	13	3	7	14	7	14	11	14	3	9	13	1	14	21	1	13	16	7	12	7	5	13	22	8	3	10	14	21	6	9	10	11	4	11	28	20	13	15	11	4	3	4	12	15	4	12	7	10	10	14	12	11	19	6	3	9	11	3	14	10	9	7	11	24	15	4	8	13	22	6	4	16	13	5	14	21	19
ENSG00000120437:ENSE00003638231:ENSE00001510952:1:159767005:159767186:159760328:159762142:6:ACAT2:4:1:0:0	3	3	10	7	6	11	3	1	2	5	6	15	8	13	5	18	6	3	6	3	13	4	6	6	22	4	2	9	9	3	19	6	9	11	5	9	11	8	8	7	5	14	5	3	5	8	5	11	8	6	11	13	20	3	3	14	2	4	5	6	4	4	8	1	5	9	10	2	8	5	7	9	6	6	10	12	9	11	13	1	0	7	5	4	5	8	7	4	8	8	9	11	6	6	8	10	7	1	8	3	3	4	6	3	7	3	4	5	13	3	12	5	8	7	8	5	6	6	10	3	11	14	8	5	2	4	5	7	4	9	10	2	6	5	10	8	7	1	9	7	11	14	7	14	6	5	4	6	9	4	5	10	2	2	12	6	3	5	8	2	7	10	10	5	0	11	13	9	2	6	9	9	16	1	5	10	7	5	3	8	3	4	8	12	6	10	8	14	1	8	5	5	15	4	5	4	13	6	6	10	1	13	8	3	12	6	5	12	9	7	3	12	6	6	4	9	3	5	8	12	8	5	6	9	5	4	6	3	5	10	2	9	3	3	8	3	9	11	11	10	13	14	6	7	7	7	8	16	9	5	1	4	6	8	14	7	6	5	9	5	4	5	6	11	9	2	7	7	2	11	4	12	13	3	1	2	2	10	6	3	14	4	0	10	8	8	8	8	13	7	9	4	7	4	6	7	13	7	4	6	9	4	8	6	4	2	10	5	8	2	6	6	4	11	5	7	4	2	2	5	7	11	8	6	7	2	7	5	7	4	11	1	2	14	8	6	5	8	3	8	4	4	11	5	6	4	4	9	8	11	8	4	19	9	8	9	9	2	7	4	4	10	12	3	0	13	1	3	17	0	7	14	3	6	8	9	3	7	14	5	8	17	3	5	11	11	9	8	9	21	21	7	7	11	10	11	12	9	10	10	3	9	21	16	9	22	6	2	6	5	10	14	2	6	4	4	8	16	0	13	10	9	1	4	6	3	3	7	6	18	7	25	7	2	5	12	7	7	5	9	7	4	12	8	8
ENSG00000120437:ENSE00003638231:ENSE00001825050:1:159767005:159767186:159762495:159762777:6:ACAT2:4:2:0:0	3	3	9	1	3	15	4	0	2	6	5	10	12	11	8	14	7	0	6	1	12	1	6	7	20	4	6	9	7	5	8	3	5	8	1	2	13	12	10	4	14	11	2	8	8	9	8	3	3	5	9	5	15	2	4	6	2	6	6	3	1	3	10	6	8	13	7	1	5	9	7	5	8	5	12	5	9	10	9	0	3	10	6	6	6	9	7	3	7	8	11	3	6	4	3	12	7	7	7	2	2	2	3	4	5	6	9	9	5	5	3	4	4	5	4	1	3	3	11	2	7	17	7	2	2	2	7	9	7	3	5	2	8	4	11	10	6	5	17	0	7	2	5	3	6	3	4	5	5	4	9	10	1	5	13	5	5	6	10	4	9	4	5	1	1	7	15	8	2	5	9	0	21	3	4	2	6	10	3	10	3	5	4	6	4	9	4	5	1	5	6	4	6	3	6	1	2	7	4	9	6	5	11	1	6	10	10	7	3	6	7	4	5	4	4	7	3	4	7	12	2	4	7	5	9	0	8	4	2	9	3	5	4	4	9	5	6	12	11	11	13	14	1	7	3	2	6	5	10	2	5	6	3	6	8	8	7	5	9	3	2	6	2	5	6	4	12	4	3	6	8	7	17	3	3	2	7	2	6	3	7	4	3	5	7	5	6	2	8	5	8	6	2	5	4	11	6	7	5	2	4	3	10	3	1	2	5	3	6	1	10	7	7	10	7	8	3	8	2	2	2	6	15	11	9	6	5	7	2	6	9	4	2	9	5	8	7	5	4	9	7	4	7	3	8	2	6	12	1	3	2	2	10	7	7	10	8	1	7	0	5	9	4	0	1	6	6	5	8	3	10	12	5	4	4	6	3	4	6	4	5	10	2	7	15	6	9	4	3	16	13	7	7	9	7	6	7	9	7	5	0	10	15	11	15	11	3	2	2	2	6	19	2	5	4	5	12	14	4	7	10	7	2	4	5	3	3	10	9	9	8	16	8	2	4	5	11	3	2	5	15	2	13	7	4
ENSG00000120437:ENSE00003638231:ENSE00003610929:1:159767005:159767186:159762919:159763053:6:ACAT2:4:3:0:0	10	17	18	20	18	34	11	7	5	16	20	40	30	32	35	56	1	20	21	13	21	9	38	17	77	20	10	30	37	9	32	15	32	23	7	17	20	19	32	29	32	35	11	17	21	22	28	33	15	17	28	29	68	12	16	32	6	26	14	9	32	14	25	7	26	38	45	9	18	10	14	25	17	16	30	30	36	19	46	2	18	20	14	23	24	36	30	14	24	38	40	12	22	17	19	30	40	13	24	11	5	12	22	10	15	10	16	17	26	12	17	26	23	24	19	11	8	12	32	8	29	58	17	9	6	8	28	37	20	29	30	10	28	15	51	14	20	4	33	10	30	32	26	16	17	13	13	20	23	19	26	29	7	14	29	21	7	10	31	9	41	11	40	10	6	20	37	35	9	31	29	23	63	19	14	13	13	30	8	22	16	9	12	43	21	31	21	37	5	20	27	15	40	19	19	2	24	18	38	32	23	29	34	4	30	43	12	16	27	16	14	28	23	17	25	31	25	33	25	40	11	10	31	29	29	11	29	9	21	26	11	7	16	17	27	12	26	43	32	37	51	44	33	21	34	19	32	31	26	9	14	12	20	16	26	22	33	10	31	7	12	27	7	25	41	16	37	21	11	10	8	30	40	6	7	4	13	19	18	12	38	21	5	31	36	19	11	17	35	17	14	23	13	12	9	31	29	17	21	12	22	13	33	12	15	15	27	23	18	11	19	21	21	35	35	21	9	8	6	10	7	32	38	36	24	23	32	23	32	16	24	6	13	32	23	32	23	33	10	40	17	18	33	27	19	15	12	25	16	22	6	13	63	26	33	30	32	15	14	15	17	51	24	14	10	40	24	8	43	1	21	58	11	28	19	17	11	25	34	4	33	62	3	23	39	38	34	32	27	59	65	53	13	30	40	20	21	20	49	27	13	22	56	48	62	30	26	9	15	19	30	39	13	27	9	9	19	40	2	27	28	24	4	17	32	7	3	39	18	31	34	62	39	15	13	38	61	8	12	21	32	12	28	34	39
ENSG00000120437:ENSE00003693368:ENSE00000765643:1:159777302:159777456:159776150:159776272:6:ACAT2:10:9:0:0	0	2	3	4	0	2	0	0	0	0	0	4	2	2	2	0	0	0	0	0	0	0	4	0	1	2	0	2	4	0	3	0	1	2	0	6	3	0	4	4	0	2	4	0	1	3	2	0	4	0	0	0	7	0	0	0	4	0	10	0	0	0	2	0	1	0	4	0	3	0	2	0	3	2	0	4	12	0	2	0	2	0	8	3	0	6	3	0	0	4	0	0	0	3	0	4	8	0	0	2	0	0	0	2	2	0	0	5	6	6	0	1	1	0	0	0	2	0	2	2	1	1	9	0	3	0	4	5	0	1	1	0	4	0	0	2	0	0	8	0	2	0	0	2	2	2	2	1	0	4	0	2	3	2	4	1	0	0	2	1	6	6	6	0	2	2	5	1	2	0	0	0	5	0	2	0	0	0	0	2	4	4	6	6	0	6	2	2	1	0	0	0	0	7	2	2	2	4	4	3	2	0	0	0	4	5	0	1	0	3	1	1	0	2	1	0	0	2	2	3	1	0	1	8	1	0	1	0	2	2	1	4	0	3	0	0	5	2	4	0	5	5	2	4	0	2	2	4	3	6	0	0	2	2	0	2	0	0	1	0	1	0	2	0	0	0	0	0	2	6	0	8	0	0	2	1	2	0	0	6	2	0	0	0	4	0	0	0	1	2	1	4	2	0	3	6	1	2	2	0	0	0	6	0	2	0	0	0	0	0	2	6	2	1	3	0	2	0	0	0	0	2	0	4	3	1	0	0	0	2	3	0	2	6	2	4	2	1	2	2	0	7	0	2	0	2	0	0	5	2	2	1	14	0	1	1	4	0	0	0	0	0	0	2	1	0	0	0	0	0	2	0	0	2	0	0	0	0	2	0	0	0	0	0	4	1	1	2	0	1	0	0	0	0	0	2	0	2	4	6	0	0	1	0	1	4	0	0	0	0	1	1	0	0	0	4	0	0	0	0	0	0	3	0	0	0	0	0	0	0	2	8	0	0	0	4	0	0	0	0	0	1	7	1	0
ENSG00000120437:ENSE00003693368:ENSE00001824746:1:159777302:159777456:159775286:159776272:6:ACAT2:10:8:0:0	0	2	2	1	8	12	2	0	0	9	5	7	7	10	4	4	2	5	5	2	13	0	10	4	25	5	5	6	4	3	4	3	6	5	1	5	5	1	3	7	13	6	3	3	3	4	4	5	5	4	7	7	16	0	4	5	2	6	4	4	6	4	6	2	4	2	7	2	1	10	1	6	7	5	3	5	13	10	11	0	0	2	3	6	4	13	6	3	4	10	5	10	3	2	3	11	16	1	5	3	2	5	2	2	9	1	4	5	4	2	5	5	6	1	4	6	2	8	8	5	5	15	1	5	1	1	5	8	4	5	2	0	6	2	10	4	8	1	4	4	3	1	3	4	7	3	2	5	5	3	5	6	0	5	10	1	7	8	1	1	7	4	1	3	3	4	12	8	2	1	4	3	16	3	1	2	7	7	3	4	8	5	3	9	2	7	12	16	0	5	8	4	8	3	3	0	7	2	7	9	3	7	6	6	11	14	2	10	3	1	3	5	1	3	7	7	6	2	7	6	1	1	3	3	5	1	2	4	6	5	3	1	5	1	8	5	9	10	5	17	10	13	3	4	4	3	4	5	3	1	5	13	4	0	5	4	6	2	4	3	2	2	5	4	8	2	9	3	3	4	3	9	12	0	0	1	2	6	5	1	5	3	2	8	7	5	4	2	8	5	8	5	4	8	1	3	9	5	3	0	5	2	2	4	4	5	5	8	5	1	9	9	3	10	5	4	2	3	1	1	5	2	7	4	3	11	1	6	1	3	4	1	0	3	4	6	2	5	2	7	4	3	8	6	2	1	2	8	5	3	6	1	12	6	9	6	9	3	4	6	3	2	3	4	2	4	5	3	12	0	1	14	2	9	4	5	0	4	8	1	6	20	1	9	15	10	9	6	4	1	11	7	6	6	2	7	7	3	15	10	3	6	8	12	7	20	3	4	3	4	6	13	1	7	3	4	1	6	5	6	5	4	1	4	3	3	6	10	3	3	6	13	6	3	4	3	12	3	5	1	8	3	4	13	6
ENSG00000120437:ENSE00003693368:ENSE00001907008:1:159777302:159777456:159775170:159775307:6:ACAT2:10:7:0:0	1	2	8	8	16	5	5	2	1	8	6	7	5	12	2	6	3	2	7	4	5	4	9	4	15	4	5	11	4	1	9	7	8	4	1	6	7	1	5	4	10	5	9	6	4	4	4	9	2	1	6	5	10	2	4	3	3	3	13	5	5	2	7	2	6	6	6	0	4	9	2	6	12	3	5	8	8	6	7	1	3	5	3	5	5	9	4	5	2	11	4	3	2	5	2	9	10	0	4	6	9	4	3	4	6	4	3	11	5	5	5	12	1	1	1	2	4	9	6	2	8	13	11	5	4	2	7	3	5	2	6	2	7	3	8	9	2	2	3	4	6	10	7	6	5	2	1	1	4	7	6	7	4	6	5	2	9	7	5	4	5	5	3	0	1	6	4	8	2	4	1	0	13	0	2	2	4	5	6	6	4	2	9	7	0	10	5	9	2	3	6	2	7	7	6	1	8	5	1	6	6	4	6	6	5	10	3	14	1	6	5	8	10	5	8	1	5	10	10	5	0	1	5	4	7	1	6	2	7	10	1	5	4	2	8	4	6	16	8	14	10	7	5	15	4	2	4	9	3	5	11	7	8	1	7	7	4	7	1	2	3	3	7	9	9	7	9	4	2	5	3	8	6	3	1	5	2	5	6	0	7	6	1	11	9	9	5	5	7	8	11	8	1	1	8	11	6	6	6	3	9	3	5	0	4	2	7	7	8	2	10	10	3	6	6	5	6	2	2	2	3	3	9	8	4	2	6	7	4	4	6	1	4	5	2	5	6	5	2	5	3	5	7	7	7	4	3	9	3	4	2	3	5	4	9	8	6	1	5	5	0	5	3	4	1	6	5	0	11	1	3	9	4	11	4	4	1	7	10	1	5	22	3	4	12	5	14	4	9	9	11	10	3	5	9	9	6	6	7	1	3	9	6	8	3	10	4	1	2	5	4	5	0	1	9	3	9	11	13	10	6	3	6	4	4	1	5	8	2	8	9	14	6	6	6	8	12	4	1	5	6	2	10	4	5
ENSG00000120437:ENSE00003693368:ENSE00003561247:1:159777302:159777456:159768511:159768628:6:ACAT2:10:5:0:0	0	2	2	2	2	4	0	0	0	6	2	2	1	0	0	8	0	2	2	0	4	1	4	4	3	4	2	2	4	0	0	0	0	2	0	4	0	0	4	2	2	0	2	0	0	3	0	0	1	0	2	1	6	3	0	1	0	2	4	2	0	2	3	0	4	5	0	0	2	2	0	4	3	0	2	4	4	2	2	0	3	1	0	2	0	3	0	0	0	3	2	0	3	1	0	2	4	0	0	2	3	2	0	2	0	0	0	0	1	1	1	4	1	2	0	0	0	4	2	0	2	10	0	2	2	0	1	3	1	4	0	0	0	2	2	4	0	0	4	0	0	2	2	1	2	4	2	0	0	2	4	5	1	2	6	3	0	6	3	1	0	2	2	0	0	5	6	2	0	2	0	0	8	0	0	0	1	2	0	2	1	0	2	3	0	3	7	2	0	0	5	0	5	0	3	0	2	1	4	0	0	1	2	0	0	4	1	5	1	2	4	2	0	2	0	1	6	2	5	2	1	1	0	2	2	0	3	0	9	4	3	0	1	0	4	1	7	1	2	2	4	12	6	4	5	3	4	0	0	1	0	1	0	2	4	4	1	0	0	2	2	5	1	0	1	0	4	0	1	2	0	4	4	3	0	2	3	2	4	0	6	0	0	2	2	2	0	0	1	0	0	1	0	0	4	3	2	2	0	0	4	2	0	0	0	2	2	0	3	0	2	3	2	2	4	3	0	1	0	0	0	1	6	2	0	7	4	4	2	0	2	0	2	2	4	2	6	0	0	7	0	0	3	2	0	0	0	3	2	0	2	0	7	3	2	1	4	0	0	0	0	4	3	0	2	1	1	0	0	0	0	3	0	4	0	0	0	2	1	0	0	2	0	0	6	0	0	0	0	3	10	2	0	2	0	2	0	4	3	0	1	4	0	0	2	2	2	0	0	6	2	4	0	3	4	0	0	1	0	4	3	2	0	2	2	0	5	5	0	0	5	4	0	1	4	4	2	0	0	1	2	2	6	5	4
ENSG00000120437:ENSE00003693368:ENSE00003610929:1:159777302:159777456:159762919:159763053:6:ACAT2:10:3:0:0	3	2	5	6	1	6	2	2	1	8	4	1	2	6	3	10	2	6	3	2	4	2	4	2	16	4	1	8	5	0	7	5	0	2	1	4	5	2	2	4	10	9	3	5	1	3	3	1	9	2	6	3	9	2	3	6	3	4	6	3	5	2	3	4	5	2	5	1	3	2	2	0	3	2	2	8	4	3	11	2	4	6	4	1	4	3	4	2	7	9	5	2	2	2	0	5	6	3	4	3	2	3	1	5	11	1	2	3	4	2	5	3	5	3	2	1	5	5	4	1	4	11	7	4	4	4	4	7	6	4	3	1	5	1	3	11	6	2	7	2	3	1	2	1	6	5	1	2	1	7	5	3	4	2	3	6	1	6	6	2	8	5	1	0	2	7	10	1	0	1	2	4	13	2	1	1	3	6	2	2	5	0	4	9	3	7	7	10	3	2	0	4	10	2	2	0	8	3	1	10	5	4	4	4	8	9	1	7	6	5	4	5	2	4	1	4	3	10	3	10	0	2	6	2	1	2	2	1	5	3	2	1	1	1	6	1	5	13	4	7	11	9	6	5	6	1	8	5	8	1	5	1	1	5	8	4	2	2	3	2	3	5	2	5	14	2	3	1	3	4	1	7	12	2	1	2	2	4	4	2	7	5	2	2	1	3	3	4	9	4	7	1	1	2	2	3	4	1	3	2	4	1	1	3	3	1	2	1	7	1	4	6	3	5	2	5	2	1	1	3	1	2	2	4	2	5	1	2	4	1	4	1	0	3	5	6	1	6	4	9	4	5	4	3	5	5	2	6	3	7	2	2	10	3	7	5	5	1	5	2	1	2	6	3	2	10	3	2	5	2	3	9	2	10	6	6	2	0	2	2	6	17	3	7	11	3	5	4	7	6	7	8	4	6	5	4	7	2	5	6	5	10	8	7	5	7	5	1	2	3	10	10	2	0	2	1	1	4	7	11	9	6	0	1	7	3	6	6	5	5	3	13	2	2	4	7	12	5	2	6	4	5	8	10	2
ENSG00000120438:ENSE00000765649:ENSE00001919609:-1:159779627:159779790:159785386:159785871:6:TCP1:41:26:0:0	1	0	0	3	2	2	0	0	2	2	0	3	5	3	3	3	0	0	2	1	2	1	2	0	2	1	1	1	4	1	2	2	2	0	1	0	0	2	3	1	3	3	0	1	5	3	2	1	1	5	4	5	5	1	3	3	0	1	0	0	0	2	4	0	3	1	2	0	3	1	1	3	1	0	4	2	3	2	2	1	2	2	4	3	1	2	3	1	4	3	3	2	0	1	2	0	1	1	1	1	0	4	3	0	7	0	0	3	1	2	4	2	3	1	0	0	2	1	0	1	4	10	2	1	3	1	7	4	0	2	1	0	2	0	2	3	2	0	3	1	3	1	2	0	3	1	4	3	1	2	1	2	0	1	4	1	1	3	1	1	3	1	6	1	0	4	5	2	0	2	2	2	2	1	4	0	2	2	1	2	3	2	3	1	0	7	0	0	1	2	2	3	4	2	1	0	1	2	1	1	1	4	0	0	5	0	1	4	2	2	1	1	2	1	2	1	2	3	1	4	0	1	1	3	5	0	4	0	3	3	1	0	0	0	6	0	5	5	6	1	3	6	2	0	4	3	6	6	3	0	2	0	2	1	5	3	5	1	1	2	1	2	1	2	3	1	2	1	1	2	0	4	7	4	0	0	2	0	1	0	2	0	0	3	3	2	2	4	3	3	2	2	1	2	1	1	6	5	1	1	2	0	1	3	2	0	4	2	2	1	2	5	7	10	1	6	1	1	2	3	0	0	4	1	1	1	2	1	0	0	1	0	1	1	4	1	1	3	0	6	1	0	5	5	3	0	1	2	1	2	0	1	2	4	1	3	2	1	0	2	0	0	1	1	0	2	1	0	2	0	2	3	0	1	0	3	0	0	3	2	2	3	4	2	5	0	0	1	1	3	6	4	0	3	0	1	1	3	2	2	2	2	3	1	1	1	0	1	0	3	1	0	1	1	1	1	1	2	1	2	1	0	0	2	0	1	1	3	2	1	1	3	1	5	0	2	2	0	1	0	4	0	0	5	5
ENSG00000120438:ENSE00000765649:ENSE00002229786:-1:159779627:159779790:159784811:159784847:6:TCP1:41:28:0:0	1	2	2	7	3	4	4	3	3	5	6	3	4	11	5	8	4	6	7	1	5	2	13	3	12	7	3	9	6	3	9	7	8	12	1	11	6	3	7	3	8	6	7	3	4	5	7	3	4	7	8	3	11	0	7	6	3	5	7	6	4	5	6	1	4	4	10	4	4	7	2	5	1	8	11	4	7	3	7	5	2	5	5	3	6	5	4	3	4	9	14	2	7	4	3	5	3	2	5	5	1	4	8	6	8	5	4	10	9	4	12	9	8	5	4	2	2	4	8	7	7	18	7	4	4	3	12	9	4	3	4	3	7	0	9	5	9	2	7	3	8	6	4	3	10	4	7	2	10	7	3	4	2	8	8	4	5	17	7	5	8	2	7	2	0	7	8	6	1	3	5	5	13	4	9	2	4	11	3	5	6	1	11	11	1	14	8	9	1	3	16	7	9	2	13	0	12	6	4	8	2	5	8	1	8	10	2	6	8	4	7	9	6	6	7	6	9	9	5	10	1	6	10	10	7	5	10	5	10	6	1	3	3	0	8	3	6	11	5	16	8	12	5	7	8	4	11	9	2	2	3	5	6	4	13	10	17	2	4	6	4	5	3	10	9	5	10	6	5	2	1	13	22	2	0	0	2	5	2	3	4	4	3	9	10	8	2	4	8	6	6	7	5	3	9	5	4	6	7	2	6	5	7	3	5	5	7	7	7	3	3	7	14	10	8	7	4	3	3	4	4	7	8	7	3	7	7	3	8	2	5	0	5	5	9	10	7	5	0	12	5	9	5	4	4	3	3	12	11	7	4	2	20	9	8	13	12	1	4	2	1	5	7	5	4	13	1	1	3	1	1	3	1	18	8	0	3	3	7	1	3	13	3	4	10	6	8	7	9	12	6	9	1	4	6	4	4	4	2	1	9	6	16	9	16	9	4	0	1	3	12	9	3	8	0	1	3	8	1	8	5	1	2	4	7	1	0	6	3	5	4	17	5	9	3	6	11	1	3	6	7	0	9	6	5
ENSG00000120438:ENSE00000765649:ENSE00002232226:-1:159779627:159779790:159785937:159785997:6:TCP1:41:20:0:0	1	0	1	3	4	2	1	0	0	1	2	2	1	4	2	2	0	6	2	2	1	1	4	0	8	4	1	4	2	1	8	4	2	3	1	3	1	1	0	2	3	0	0	2	6	1	1	0	0	4	4	2	4	1	1	2	1	2	1	1	2	5	2	0	5	5	3	3	2	0	0	2	3	2	3	4	1	3	4	2	4	2	4	1	3	1	0	0	2	5	3	2	0	3	2	4	2	2	1	1	2	1	2	1	5	0	0	5	3	0	4	0	4	2	1	0	0	0	0	1	4	7	6	0	1	0	4	4	0	1	2	0	6	1	5	1	1	1	5	2	3	1	3	2	2	3	2	0	2	2	1	3	1	1	1	1	1	2	4	2	3	1	3	2	0	0	4	2	2	1	4	0	3	2	1	0	1	4	2	5	7	0	4	6	0	7	0	3	1	1	2	8	6	0	1	0	4	0	1	3	0	5	1	0	3	9	2	3	3	1	2	3	2	5	4	1	2	1	2	7	0	1	5	1	5	0	3	1	4	3	0	2	2	1	5	3	5	6	6	8	3	6	0	4	0	2	3	6	0	3	3	2	1	0	6	4	6	3	1	0	0	2	0	2	5	2	0	4	0	0	2	6	6	0	0	3	1	1	3	1	3	1	1	3	5	2	0	4	3	4	2	3	1	0	2	5	5	2	2	1	3	0	2	3	3	0	3	4	1	1	2	2	5	3	3	4	1	3	1	0	2	1	2	1	5	3	1	0	3	1	4	0	2	6	1	3	5	7	0	6	1	0	3	0	1	2	1	5	2	2	2	1	8	7	3	5	5	0	1	1	1	3	1	1	1	0	0	0	4	0	2	1	2	3	0	4	0	0	2	0	1	3	0	0	2	2	1	4	2	5	4	4	0	3	1	3	2	2	4	1	0	0	3	2	3	4	2	1	1	3	5	2	1	2	1	0	4	4	1	1	6	1	2	2	2	1	0	2	1	3	1	10	1	2	3	5	4	3	2	3	5	0	4	1	3
ENSG00000120438:ENSE00000765649:ENSE00002274534:-1:159779627:159779790:159784666:159785325:6:TCP1:41:32:0:0	4	0	3	2	6	4	1	2	0	3	2	5	0	6	3	5	0	2	6	1	5	0	5	2	6	0	2	2	3	0	3	4	5	3	1	2	6	7	4	4	8	7	5	3	4	1	6	1	1	5	6	2	9	0	7	5	1	4	5	4	3	2	6	0	8	2	0	2	5	2	1	3	5	6	5	1	3	1	8	4	1	0	0	1	3	4	5	2	3	3	3	2	1	2	3	5	1	4	3	5	1	2	2	4	4	2	0	3	4	4	2	4	3	4	2	3	1	6	4	2	4	6	2	3	2	2	9	2	3	3	4	1	8	3	11	1	3	0	6	0	6	7	6	3	3	2	4	2	3	1	4	0	3	6	3	1	2	4	4	3	8	4	4	1	1	1	4	10	1	3	5	1	6	4	1	0	0	5	4	2	4	2	2	4	0	12	4	4	0	4	6	3	5	2	3	0	3	2	5	4	2	7	3	1	3	7	3	6	6	2	4	5	3	3	7	2	5	4	3	5	1	3	4	6	4	3	4	0	6	1	3	3	2	3	5	2	11	8	7	8	7	2	5	2	3	1	4	8	1	0	2	1	3	4	7	4	11	3	2	1	2	8	2	4	2	1	4	3	3	0	2	6	13	3	1	0	1	2	1	2	6	3	2	6	7	10	2	10	6	3	3	0	1	2	4	3	3	4	8	1	4	1	2	2	1	0	2	4	2	2	0	4	6	3	5	2	3	3	0	3	3	5	5	5	2	7	2	4	4	1	5	0	1	3	7	7	6	5	2	6	4	4	2	5	3	1	3	12	7	3	1	1	13	5	5	6	4	5	3	2	1	4	3	1	2	2	0	1	3	1	4	9	1	6	2	2	1	2	7	0	3	4	3	1	5	5	6	3	8	6	5	5	0	3	4	2	3	1	4	0	5	5	2	5	6	8	2	0	2	0	2	4	1	2	1	1	3	4	1	8	2	1	1	1	3	3	2	7	2	7	1	12	5	4	3	4	3	0	2	5	4	2	5	3	2
ENSG00000120438:ENSE00000765649:ENSE00002275571:-1:159779627:159779790:159779895:159780261:6:TCP1:41:40:0:0	6	2	3	8	7	10	4	2	3	3	8	7	2	13	8	8	6	4	1	1	5	5	5	4	18	4	7	8	6	1	11	5	10	10	5	4	4	3	7	11	4	8	2	7	2	5	5	2	2	10	10	8	8	6	3	8	0	3	9	4	4	7	8	0	12	7	2	0	4	8	4	6	7	2	10	8	10	5	10	0	10	10	4	6	6	7	10	1	4	15	8	7	4	3	6	8	3	2	5	6	3	8	4	2	12	1	5	11	8	4	12	12	7	6	3	3	0	3	5	2	6	19	3	6	1	2	8	14	4	6	9	3	9	4	11	6	2	4	10	4	16	11	12	5	3	3	2	8	10	4	7	7	4	7	12	2	2	13	9	5	10	5	5	4	2	7	9	11	5	6	5	5	19	2	5	2	3	14	2	9	4	4	7	7	4	17	8	10	1	1	11	7	12	0	4	3	7	5	9	9	4	13	8	3	12	13	6	11	6	7	7	5	7	3	9	5	6	8	8	16	4	7	8	10	10	1	10	4	11	3	2	11	5	1	10	2	12	12	12	19	8	13	7	8	14	2	6	20	5	2	6	3	8	4	14	19	13	3	3	2	0	8	6	11	6	3	10	8	2	2	1	13	25	3	1	0	5	3	4	2	6	5	0	11	9	15	3	6	14	2	5	9	8	4	5	12	6	9	4	5	9	5	6	3	4	2	9	11	8	7	5	4	7	11	6	9	6	2	4	5	0	4	12	7	13	8	8	2	4	3	8	0	4	9	8	7	12	5	3	15	7	3	9	5	9	8	5	17	11	10	3	1	24	10	4	11	12	3	6	3	3	5	5	2	2	13	6	0	6	1	7	7	4	8	5	4	2	7	6	1	4	10	8	2	8	1	8	13	12	13	11	12	4	11	11	8	6	4	10	4	3	5	5	12	7	13	7	1	1	5	9	11	4	4	0	3	2	8	2	5	8	5	2	6	6	0	2	2	5	9	7	17	2	7	2	4	12	2	3	4	10	1	12	6	1
ENSG00000120438:ENSE00000765649:ENSE00002306905:-1:159779627:159779790:159788058:159788439:6:TCP1:41:15:0:0	0	0	5	1	4	3	3	3	0	3	7	3	5	4	4	4	6	1	4	1	7	4	3	1	4	2	1	4	2	3	7	5	3	7	0	5	4	4	4	3	3	5	2	3	2	2	2	1	1	7	3	1	6	3	5	5	1	7	9	8	3	3	3	0	8	4	1	7	3	4	1	3	3	2	9	6	5	1	6	1	4	2	7	5	1	2	2	1	6	8	5	3	1	3	3	6	6	1	3	6	1	4	5	2	9	1	4	6	6	0	7	3	5	3	1	2	2	2	4	3	7	4	4	3	2	1	4	5	3	1	3	0	2	2	6	2	2	1	5	2	8	4	4	0	3	3	5	3	3	5	4	1	2	7	5	0	0	5	2	2	6	2	5	0	0	8	8	7	1	4	6	3	4	3	0	4	2	10	0	4	5	2	2	3	3	9	4	7	0	3	5	3	5	1	4	1	5	6	2	5	1	6	6	2	5	2	4	5	5	2	2	4	4	2	6	0	0	2	4	2	3	0	4	7	7	1	5	3	7	1	1	3	1	2	2	1	6	14	7	12	4	4	1	4	5	2	8	8	1	1	3	2	8	3	10	6	8	2	2	0	0	7	3	5	8	0	2	1	7	3	0	8	8	0	1	0	3	2	5	10	4	3	0	8	8	7	0	4	4	4	2	2	3	2	3	4	1	6	2	1	6	3	5	7	6	1	3	5	2	2	5	4	5	8	4	4	2	3	0	1	3	5	9	4	2	6	2	0	3	2	4	0	0	3	5	4	2	3	2	15	7	3	5	2	3	6	3	7	3	1	2	0	13	3	3	7	9	1	1	2	2	3	0	2	1	1	2	0	3	1	4	2	1	2	3	6	1	1	0	1	4	5	2	1	4	3	2	2	5	8	4	5	0	6	0	7	2	1	3	2	4	2	6	6	6	5	0	0	1	0	7	8	2	2	2	1	0	2	0	4	4	1	1	4	4	2	2	6	0	2	2	4	2	5	1	5	7	2	2	1	2	0	4	3	3
ENSG00000120438:ENSE00000765649:ENSE00002313224:-1:159779627:159779790:159779916:159780087:6:TCP1:41:38:0:0	5	2	4	2	8	20	12	7	4	18	6	16	12	6	6	6	6	0	6	2	9	0	6	4	24	2	8	12	10	4	14	18	12	2	4	8	6	10	17	12	6	16	6	14	5	12	6	2	12	7	7	6	26	6	11	8	6	4	14	6	10	10	10	4	18	6	8	10	6	6	4	4	15	6	16	11	10	6	12	4	10	4	10	0	8	8	12	2	12	10	20	4	8	6	1	10	14	8	8	8	12	14	4	2	20	4	8	18	4	10	8	10	8	6	6	6	6	2	8	10	6	30	12	6	8	4	12	4	2	6	12	0	10	4	8	6	8	2	20	8	20	2	4	10	6	5	0	11	8	12	15	6	6	6	12	10	12	14	8	8	4	8	18	6	4	6	12	7	6	6	6	6	16	4	7	10	6	18	8	10	6	4	20	12	6	8	14	14	0	4	12	10	12	2	12	2	14	8	12	6	14	8	4	8	8	14	8	18	12	16	6	10	4	6	6	20	6	8	6	14	4	0	12	14	12	4	0	2	12	12	0	2	2	4	17	12	8	10	16	19	8	30	9	20	10	8	14	24	8	6	8	12	8	8	18	10	18	0	4	2	6	10	4	4	24	6	4	8	4	2	10	14	20	2	2	2	2	5	14	14	7	4	0	18	12	8	6	10	18	10	14	2	10	6	2	2	10	8	4	0	14	2	8	4	4	2	16	12	4	0	16	8	14	22	12	22	6	0	0	7	2	8	20	8	26	14	6	6	2	6	9	0	10	10	2	14	8	0	4	24	6	12	18	10	8	6	10	25	6	10	6	14	22	14	6	4	18	2	6	2	2	12	2	0	2	12	14	2	16	6	8	8	12	14	2	12	6	4	4	5	2	22	4	2	16	5	8	21	14	22	14	16	6	8	12	2	8	4	10	12	4	10	6	22	16	18	4	0	0	6	6	12	6	8	4	4	10	8	4	6	4	2	2	2	4	6	2	4	10	10	0	10	2	16	4	10	14	8	4	10	14	4	6	18	10
ENSG00000120438:ENSE00000765649:ENSE00003660590:-1:159779627:159779790:159787743:159787871:6:TCP1:41:19:0:0	2	2	2	3	4	4	5	2	1	1	0	6	0	5	5	2	1	3	3	2	6	3	5	3	7	5	3	3	1	0	10	5	3	11	1	2	6	3	3	4	5	1	3	5	0	5	3	2	0	4	2	4	10	0	11	4	4	5	3	1	4	2	4	0	2	5	5	0	7	2	4	5	1	1	5	9	2	4	9	0	0	3	7	0	7	7	6	3	1	12	4	5	2	4	4	6	6	0	5	5	1	4	3	1	8	2	0	6	3	3	6	4	2	2	1	0	1	6	4	3	7	8	1	4	2	0	8	3	0	2	3	0	4	1	10	2	3	2	2	2	4	4	4	3	1	3	7	3	5	5	9	4	1	3	7	2	0	0	6	3	3	5	5	4	3	7	5	5	4	6	5	3	6	2	2	1	8	7	0	3	1	2	1	3	4	8	6	8	2	6	4	4	3	3	2	0	4	2	7	4	2	1	5	1	2	8	3	4	5	1	5	6	8	1	8	1	4	7	3	8	1	7	3	7	8	2	6	3	6	5	3	4	1	4	8	2	7	11	2	11	4	11	7	2	3	1	4	14	2	1	1	1	8	1	9	7	8	1	2	1	1	7	2	3	4	3	12	4	2	0	1	9	6	2	0	3	4	3	2	2	11	5	0	10	13	2	2	9	7	3	1	2	5	1	1	1	5	6	3	2	10	3	3	4	2	0	3	5	5	6	4	2	4	7	1	7	1	1	2	5	1	5	6	6	3	8	6	2	3	1	10	0	2	2	5	1	3	4	3	11	3	4	7	3	2	8	1	6	5	0	1	2	6	12	11	8	10	1	1	5	2	4	2	2	0	9	4	0	2	1	6	4	0	6	2	5	3	0	2	1	6	9	2	1	3	3	5	7	5	4	4	8	3	2	5	6	3	0	2	4	3	9	5	9	7	5	2	1	0	3	3	3	1	0	2	2	0	3	1	7	4	1	1	2	4	0	0	3	3	4	3	15	2	3	5	2	3	1	1	1	4	1	7	5	3
ENSG00000120438:ENSE00000765650:ENSE00000765651:-1:159779895:159780087:159780443:159780566:6:TCP1:39:37:0:0	0	0	4	6	0	5	0	0	2	4	0	2	2	0	4	0	1	0	11	4	2	0	5	2	12	4	2	8	0	1	4	2	4	1	2	0	5	2	4	2	7	7	8	10	0	4	0	6	0	8	3	2	2	0	1	8	0	4	4	2	0	0	2	0	6	0	8	4	8	6	4	9	6	2	8	0	8	4	6	0	4	4	7	5	0	7	3	0	2	6	7	7	2	3	0	2	5	2	4	4	2	4	0	4	6	0	2	7	4	0	6	4	4	1	1	0	0	4	4	0	6	6	6	0	4	0	6	0	4	5	2	1	2	2	7	4	8	0	4	3	14	8	5	0	10	2	4	0	2	10	9	1	0	5	8	0	2	6	6	0	4	8	8	0	2	4	8	8	0	2	3	1	7	4	3	2	1	4	0	8	0	0	8	4	0	4	9	10	0	1	9	0	4	0	4	1	14	0	4	8	2	5	4	2	8	16	4	9	2	2	6	2	6	2	0	0	1	9	2	9	2	1	5	4	7	0	2	0	6	8	0	4	4	0	0	0	4	0	8	11	6	8	7	0	5	10	3	6	6	4	7	4	4	5	8	10	8	0	0	1	0	5	2	6	8	0	1	2	1	4	0	10	15	2	0	2	9	2	8	2	7	2	0	5	2	4	0	2	4	0	10	0	2	1	2	4	7	2	0	2	8	2	0	6	4	2	6	8	0	2	4	0	4	10	0	5	0	1	2	2	0	6	6	10	0	2	2	6	13	0	3	0	4	5	4	6	8	3	0	9	5	8	4	4	4	3	0	8	7	4	0	0	6	6	4	14	6	2	4	2	2	4	2	4	0	11	2	2	2	0	0	3	2	2	4	6	1	6	6	0	2	12	2	5	2	2	4	8	2	10	11	2	0	3	1	2	4	0	6	4	4	4	2	7	2	4	2	0	0	0	8	9	0	2	4	4	6	6	2	2	4	2	0	4	6	0	4	4	6	2	2	6	2	2	2	2	2	0	2	6	4	2	8	2	2
ENSG00000120438:ENSE00000765650:ENSE00001858002:-1:159779895:159780087:159789405:159789703:6:TCP1:39:1:0:0	0	2	3	4	2	4	6	0	1	3	5	1	5	16	5	3	3	3	3	3	3	2	2	2	13	4	2	4	4	2	5	3	6	8	4	1	2	2	2	2	10	6	2	3	0	3	4	0	3	0	6	3	5	2	3	2	3	1	2	2	4	3	5	1	8	5	3	2	3	0	4	1	2	2	4	4	5	4	3	0	0	3	4	3	3	4	3	3	3	2	4	1	5	1	4	3	2	5	4	5	2	4	4	4	3	3	3	3	5	0	4	1	6	2	1	4	1	4	6	2	7	10	1	4	3	2	4	8	2	6	4	4	6	1	8	0	3	1	5	2	2	5	5	2	3	0	1	3	2	4	9	3	0	3	8	5	1	4	7	4	5	5	11	2	0	3	5	3	1	4	3	5	2	2	2	3	1	4	1	3	10	3	1	5	3	8	2	11	1	5	5	4	6	2	5	3	7	2	2	5	2	4	3	1	12	7	2	8	4	3	4	5	3	2	2	4	3	1	2	5	3	0	5	5	4	1	5	2	5	4	0	2	3	3	2	6	2	4	4	9	5	6	7	1	4	2	0	10	2	1	0	4	9	5	9	10	11	1	4	2	1	4	5	7	5	1	6	8	4	4	2	3	16	1	0	1	2	4	1	3	5	12	2	8	5	3	7	3	5	8	4	3	1	2	3	8	0	0	3	0	8	4	2	4	1	3	8	2	2	5	4	3	3	9	1	8	3	3	2	4	4	2	12	5	5	3	4	3	4	8	7	0	5	3	3	2	5	5	4	9	6	2	2	8	3	6	9	9	5	12	1	1	9	9	5	7	7	1	0	4	1	1	1	3	3	4	2	0	5	2	1	2	1	5	6	4	2	4	8	3	2	10	5	4	3	2	3	5	2	8	2	1	2	2	4	4	3	1	2	1	1	0	3	5	6	3	3	4	0	0	5	3	4	2	3	0	3	5	2	2	3	3	1	6	5	3	1	3	4	3	2	7	3	3	5	0	11	3	0	3	7	2	8	4	1
ENSG00000120438:ENSE00000765650:ENSE00001889460:-1:159779895:159780087:159783990:159784067:6:TCP1:39:33:0:0	1	0	1	0	1	3	1	0	2	1	2	0	4	2	7	1	1	1	2	0	1	1	2	0	8	3	1	1	1	0	1	2	4	4	0	2	1	3	1	3	0	3	2	1	1	0	3	0	0	3	2	4	2	1	1	0	0	1	1	2	2	3	1	0	3	2	5	1	2	2	3	1	0	0	5	1	1	1	1	0	0	2	1	1	4	3	3	2	3	3	5	1	0	2	1	3	2	0	2	2	1	0	2	3	2	0	2	2	3	1	5	6	1	0	1	0	6	2	1	1	4	7	1	1	2	0	2	0	4	4	5	0	2	0	2	2	4	0	4	0	5	3	0	4	3	1	2	2	2	0	2	0	3	2	2	0	2	2	6	3	4	3	1	0	1	1	4	7	1	2	0	3	4	0	1	0	3	5	1	3	1	2	5	2	1	6	2	1	1	3	3	1	3	1	3	0	4	1	3	3	5	0	2	1	3	7	1	4	1	1	1	3	1	3	1	1	0	1	0	6	1	2	5	0	1	0	1	1	4	1	1	0	0	1	2	2	2	3	1	5	4	2	2	1	1	0	0	2	1	0	3	1	0	0	4	2	2	1	2	1	4	4	0	1	1	1	3	4	0	2	0	4	6	1	0	2	1	1	3	3	1	5	0	11	4	3	0	4	1	1	0	2	4	1	0	4	0	1	0	0	3	3	4	4	2	1	2	1	0	3	4	1	1	5	3	2	2	1	0	0	2	3	4	4	2	2	1	1	4	0	6	0	0	1	1	2	1	0	1	1	2	3	2	4	3	2	1	6	3	1	2	2	6	4	1	2	0	1	2	0	0	3	0	3	1	2	4	1	4	3	0	2	0	2	2	2	0	0	1	1	0	3	1	1	0	5	1	5	1	4	5	0	0	2	1	2	3	1	4	3	1	1	2	5	7	2	2	0	0	2	7	1	3	0	1	0	1	2	2	3	1	1	0	0	2	1	0	1	0	2	1	12	0	0	4	0	6	0	0	1	2	0	2	1	4
ENSG00000120438:ENSE00000765650:ENSE00002218194:-1:159779895:159780087:159788610:159788868:6:TCP1:39:12:0:0	0	1	12	5	9	12	1	7	1	10	6	3	6	8	5	7	6	4	4	1	3	2	9	3	19	3	7	5	11	2	8	6	7	5	2	2	5	4	9	6	7	10	3	6	6	6	5	7	3	9	6	11	13	2	12	8	3	3	6	3	6	7	4	1	10	6	1	3	5	2	5	4	10	6	9	6	4	4	11	5	1	3	5	1	7	7	3	5	3	8	17	3	7	1	4	8	5	0	8	5	3	2	6	4	5	3	6	3	6	1	4	4	8	2	6	1	4	2	2	1	8	18	2	3	4	2	13	5	2	6	4	5	11	3	9	0	9	6	7	3	4	9	9	6	4	4	3	7	10	4	8	9	6	7	9	3	2	2	5	5	6	5	5	3	4	11	11	7	3	7	5	4	12	6	3	6	2	6	0	6	2	5	8	9	4	8	4	2	3	7	7	4	12	5	13	3	8	4	2	4	2	9	2	3	20	13	2	8	7	6	6	5	6	2	7	12	4	15	1	13	2	4	9	6	7	0	4	6	4	4	1	5	3	2	9	9	13	13	8	13	7	13	2	4	12	4	10	12	3	3	3	2	3	6	11	14	16	7	4	5	3	3	6	6	12	4	10	9	4	1	2	13	15	1	1	2	3	2	4	4	4	5	3	8	11	2	6	11	7	4	6	4	6	1	8	9	4	8	2	3	9	1	6	8	4	7	5	6	6	2	5	3	13	14	6	7	6	7	1	6	5	3	11	6	10	12	3	1	3	9	7	3	9	3	5	9	17	4	4	7	10	5	9	4	5	4	7	8	12	7	9	4	12	13	3	11	13	0	3	1	5	7	6	5	5	9	5	4	0	6	5	6	2	7	6	5	8	6	8	4	5	10	6	2	9	5	12	8	5	13	13	4	1	2	4	4	8	5	9	1	1	9	3	5	8	8	5	4	1	5	11	7	6	12	1	0	5	2	2	5	3	3	3	3	7	3	2	16	5	6	6	10	4	6	5	4	11	1	4	4	6	2	11	3	4
ENSG00000120438:ENSE00000765650:ENSE00002235988:-1:159779895:159780087:159787743:159787902:6:TCP1:39:18:0:0	4	3	2	3	4	7	7	4	2	6	2	4	2	3	12	5	0	7	7	2	4	4	6	2	13	3	4	10	6	4	8	9	9	15	2	3	11	5	14	4	7	3	4	4	4	6	6	7	4	9	4	4	14	0	5	8	3	6	4	3	9	8	6	3	17	13	6	4	3	5	5	6	5	5	12	3	7	2	9	1	7	9	7	6	1	9	5	5	5	6	9	3	7	4	7	8	7	6	5	4	7	7	2	4	13	2	5	3	7	1	7	7	5	9	2	1	4	7	6	3	10	9	3	1	4	1	7	9	4	5	7	3	5	1	9	1	9	4	7	4	12	5	6	4	7	2	2	6	7	5	7	9	9	2	12	6	3	5	8	11	11	10	13	3	3	8	11	12	7	9	3	3	17	0	5	2	8	6	6	6	8	1	3	8	4	7	11	6	3	2	4	4	2	6	11	2	8	1	3	11	3	2	5	6	9	11	9	11	8	1	4	5	6	3	8	7	5	6	9	6	4	10	8	6	4	2	5	7	9	6	2	1	3	6	9	6	7	10	8	20	7	19	5	4	12	5	6	10	7	3	9	4	5	6	15	10	13	3	2	6	3	8	3	13	5	5	3	13	3	4	1	8	19	1	1	1	2	1	1	2	9	6	5	6	12	9	8	9	10	7	1	4	3	4	6	3	6	6	5	4	9	5	4	6	10	5	5	4	5	4	11	8	6	12	6	3	3	3	1	6	7	2	12	6	10	6	2	3	3	4	8	6	5	1	3	7	11	8	4	9	5	7	9	4	7	8	6	9	11	6	6	4	21	11	8	7	14	3	2	3	2	0	4	7	2	14	3	1	5	1	5	5	3	4	5	4	2	5	4	3	7	18	3	6	2	8	14	4	5	14	7	4	5	10	4	5	7	5	5	4	5	10	7	6	10	9	3	3	3	1	3	14	4	4	2	1	3	5	2	5	4	6	2	0	8	3	0	8	2	4	1	13	4	12	7	5	10	1	1	6	7	6	6	11	4
ENSG00000120438:ENSE00000765650:ENSE00002271140:-1:159779895:159780087:159789405:159789596:6:TCP1:39:9:0:0	3	3	4	7	3	3	5	5	4	7	5	4	5	5	5	4	4	6	0	1	2	5	8	1	14	3	3	5	7	1	10	4	7	14	5	6	4	5	6	3	5	2	1	3	9	4	9	9	2	6	6	8	10	4	11	9	5	9	6	4	5	6	6	2	14	1	3	1	9	3	3	6	4	8	7	9	11	3	10	1	5	5	9	2	8	8	3	3	6	10	10	8	6	7	3	6	5	2	5	4	2	7	8	6	7	5	9	7	6	4	8	6	4	3	3	5	3	4	3	6	6	16	5	7	3	1	13	4	3	9	6	1	6	3	20	3	8	7	4	2	6	11	8	9	4	2	1	9	7	3	6	4	6	7	5	2	4	4	6	6	10	5	7	2	1	5	8	5	0	6	4	5	16	1	5	1	3	5	5	7	4	7	8	7	1	8	7	6	3	7	6	6	7	4	9	1	12	6	2	8	6	9	2	4	6	10	1	7	7	6	7	2	4	2	5	3	5	10	6	7	3	4	4	3	11	1	4	7	4	4	2	3	3	2	6	8	14	8	6	16	8	13	3	4	1	3	5	8	5	3	5	4	4	5	10	12	8	10	4	4	3	9	5	14	7	2	11	5	4	5	2	8	25	4	1	1	2	4	3	7	8	6	3	8	9	9	8	9	2	3	4	6	5	6	2	6	6	4	6	2	7	4	5	5	6	8	6	6	5	5	3	3	5	8	8	10	1	4	3	3	2	4	13	7	14	8	10	6	4	4	10	0	6	7	6	5	8	1	3	8	12	12	9	5	2	11	6	11	8	5	6	4	24	8	8	9	9	5	2	5	4	3	5	1	2	6	1	3	1	5	7	7	2	9	3	6	4	3	6	2	6	9	7	6	5	3	5	8	9	9	12	5	3	6	5	2	5	3	4	2	6	7	9	7	14	8	4	0	2	3	11	10	3	5	5	0	2	8	1	8	4	4	4	5	4	1	1	6	6	5	4	21	3	10	7	7	6	6	2	2	8	6	9	1	9
ENSG00000120438:ENSE00000765650:ENSE00002282631:-1:159779895:159780087:159788437:159789302:6:TCP1:39:13:0:0	5	3	10	9	8	17	10	5	2	5	4	10	7	13	9	10	10	10	6	2	6	5	8	11	37	4	2	8	13	3	9	11	17	11	10	12	12	10	21	7	15	9	7	6	8	6	6	4	4	10	5	6	21	3	16	5	7	8	2	6	13	15	7	0	18	9	7	4	14	7	6	10	4	7	20	14	8	11	7	5	4	9	5	4	10	9	14	8	4	18	11	3	11	8	6	13	12	10	9	11	5	8	5	7	11	12	10	4	7	11	6	7	6	11	6	3	4	5	10	6	10	14	9	4	4	3	14	12	7	8	8	6	7	10	14	4	10	5	13	6	10	11	10	10	6	6	8	13	9	7	11	7	6	11	11	8	4	4	13	8	5	12	15	9	6	6	15	11	9	8	8	3	23	4	9	4	9	13	4	10	6	10	7	7	5	15	13	18	8	11	6	4	13	8	9	5	6	3	9	14	6	14	7	3	17	20	4	15	15	8	7	5	9	9	6	9	3	12	5	15	9	8	13	7	11	5	7	8	12	7	2	4	6	6	10	6	13	20	9	26	12	19	11	6	10	5	10	10	4	2	7	5	10	6	22	16	16	9	5	1	4	6	8	9	12	8	11	15	6	5	3	14	34	2	0	2	8	6	6	9	12	6	4	14	14	5	8	13	7	9	3	8	12	3	4	11	2	7	7	11	8	8	14	8	7	7	10	6	5	16	6	9	8	19	10	10	8	5	3	8	4	9	25	13	18	14	5	7	5	2	12	2	9	9	10	13	12	10	7	10	9	12	8	13	11	15	10	20	25	13	6	5	27	15	8	15	22	4	3	2	6	7	10	5	6	13	4	4	7	5	7	19	4	11	16	15	6	4	6	9	7	12	4	6	14	9	6	10	12	15	15	5	5	7	9	4	15	5	11	4	10	15	10	14	17	13	10	3	0	6	23	15	12	6	1	7	4	13	0	10	7	5	4	2	5	3	0	12	3	5	10	32	4	12	8	5	12	7	4	3	9	7	4	7	11
ENSG00000120438:ENSE00000765650:ENSE00002290355:-1:159779895:159780087:159789405:159789584:6:TCP1:39:4:0:0	12	10	23	17	11	18	14	12	10	11	11	20	15	27	22	20	9	13	8	10	18	10	22	13	63	16	3	22	25	13	20	20	23	27	7	17	12	24	29	17	34	23	16	15	20	14	10	15	8	14	18	30	44	9	23	27	9	20	10	9	19	23	18	6	33	19	14	12	19	17	13	22	16	21	33	14	23	17	22	2	12	12	32	15	20	25	27	11	14	32	38	15	23	18	17	22	15	17	19	21	6	23	16	12	24	16	22	13	18	12	15	18	22	18	14	11	10	11	22	8	26	41	14	7	12	10	33	20	14	20	24	7	27	8	38	18	24	11	25	7	24	25	24	14	17	13	16	12	20	13	21	23	15	16	37	11	8	10	29	14	19	16	25	13	5	17	38	28	3	24	24	18	51	8	11	18	16	29	8	29	23	9	18	23	17	29	23	37	13	16	16	17	22	17	28	7	26	17	13	17	9	16	20	10	29	40	10	35	32	15	17	20	14	9	30	21	15	32	22	37	13	22	23	21	22	4	18	8	23	12	10	12	17	12	25	24	25	23	13	56	18	38	29	15	25	15	20	35	9	6	9	9	22	14	32	28	36	18	13	14	9	21	13	34	27	17	27	32	11	10	7	31	69	7	4	8	12	10	17	13	28	31	10	31	33	17	18	27	32	22	13	13	14	10	19	15	12	26	9	20	23	14	16	18	17	15	29	21	16	21	25	19	23	45	30	23	7	17	4	20	19	22	40	28	30	23	17	17	19	18	24	9	19	20	21	22	37	20	13	36	34	24	28	30	11	26	21	31	43	20	13	14	62	29	28	25	42	8	12	11	12	23	10	11	12	30	12	7	24	9	18	28	7	18	25	23	13	9	22	6	14	37	11	12	22	14	20	35	24	39	34	19	10	15	17	12	34	6	21	9	21	24	27	46	17	21	11	2	3	7	33	27	19	20	8	11	16	18	11	16	18	12	6	13	27	8	4	20	11	19	10	49	9	24	15	17	31	6	14	13	19	9	21	18	16
ENSG00000120438:ENSE00000765650:ENSE00002295213:-1:159779895:159780087:159789405:159789576:6:TCP1:39:3:0:0	0	0	1	3	0	1	0	1	1	2	0	1	1	2	2	1	1	1	0	0	2	0	0	2	4	1	0	2	1	0	3	1	1	1	1	1	4	1	1	0	2	2	0	4	1	2	0	1	1	1	1	0	0	0	2	2	0	3	0	1	1	1	2	0	0	2	0	0	1	1	0	4	4	1	0	3	3	0	1	0	1	0	0	0	0	1	5	1	0	1	4	0	0	1	1	0	2	1	2	0	0	1	0	1	1	2	0	2	0	0	1	0	1	0	2	1	0	0	0	0	1	5	0	1	2	0	1	1	1	2	1	1	1	1	1	0	0	0	0	1	1	2	3	0	1	2	3	1	0	0	1	2	1	1	2	1	1	0	2	4	0	1	0	2	0	2	1	3	0	0	0	0	4	0	1	1	1	1	0	1	1	1	0	0	2	0	1	3	0	1	1	1	2	1	3	1	1	0	3	2	1	2	1	1	1	3	0	1	4	0	2	1	2	1	1	2	1	1	0	7	0	0	2	0	3	0	0	3	3	2	2	4	0	1	2	2	4	2	3	5	1	8	2	2	2	2	2	5	0	0	0	0	3	2	1	0	2	1	0	1	0	1	1	2	1	3	2	0	1	1	0	5	2	0	0	1	1	2	1	2	1	4	2	1	2	1	2	0	3	5	1	1	0	1	2	2	0	1	0	2	3	1	2	0	2	0	5	0	4	0	2	0	1	4	2	0	1	0	0	2	1	1	3	1	7	1	0	3	3	3	0	1	1	0	1	0	4	3	0	3	0	3	1	5	0	2	1	1	1	1	1	2	4	1	1	3	3	1	1	1	0	1	1	0	1	0	1	0	0	0	0	1	1	1	1	2	0	1	2	0	2	2	1	1	3	1	3	3	1	0	2	0	0	1	0	1	1	0	1	1	1	1	1	3	5	0	1	0	0	0	4	2	1	1	0	1	1	0	0	1	1	1	0	0	1	0	0	1	1	3	1	7	1	2	1	1	2	0	1	2	1	0	1	1	0
ENSG00000120438:ENSE00000765650:ENSE00002309336:-1:159779895:159780087:159785474:159785496:6:TCP1:39:23:0:0	4	4	6	8	7	5	3	5	5	4	6	10	6	5	2	5	6	7	3	3	5	4	12	3	17	3	3	7	7	3	10	12	10	16	9	8	9	1	12	6	8	6	4	4	4	7	4	7	5	7	5	4	12	2	12	9	2	10	3	4	7	6	6	1	9	7	4	3	12	9	5	9	3	6	12	7	5	8	9	3	3	7	4	3	6	6	7	5	2	9	9	2	10	6	2	11	10	8	6	8	2	9	7	5	10	6	7	7	11	1	9	2	4	8	2	6	3	6	5	4	12	15	5	4	2	4	9	16	3	3	11	5	6	1	20	4	3	4	10	8	11	9	7	7	2	9	4	5	11	8	6	13	8	4	19	4	4	6	8	3	12	7	26	8	4	15	9	16	7	3	2	8	16	3	5	2	6	10	2	5	7	8	6	12	4	7	2	9	1	6	9	7	9	8	12	0	8	1	8	1	4	9	7	1	12	10	2	8	6	6	2	3	4	7	14	5	4	5	5	12	3	4	9	4	9	2	7	7	4	12	3	5	8	3	13	6	12	12	6	16	10	19	5	2	8	8	4	13	5	8	2	1	10	5	11	10	7	2	8	7	2	11	7	8	10	6	14	6	6	2	4	9	21	2	0	2	5	3	7	4	10	7	4	7	13	8	10	8	6	4	3	6	8	5	1	9	1	10	3	4	14	4	8	5	8	5	7	6	2	6	5	6	9	8	7	9	4	7	7	9	7	3	18	15	5	11	3	7	14	6	21	0	3	8	8	9	6	5	2	9	9	9	6	5	3	6	8	11	11	8	6	5	26	13	13	19	15	6	8	2	1	12	7	2	4	8	2	3	4	6	9	10	4	7	10	2	7	5	11	4	7	8	5	3	8	7	7	6	6	20	8	6	4	5	5	3	7	3	5	3	4	6	5	17	12	9	6	1	2	4	8	10	4	7	3	2	1	5	1	4	5	9	2	4	6	5	2	4	3	4	4	23	4	14	6	9	6	4	2	3	8	6	10	8	4
ENSG00000120438:ENSE00000765650:ENSE00002310491:-1:159779895:159780087:159789405:159789585:6:TCP1:39:7:0:0	7	5	11	14	15	8	13	8	9	5	11	17	14	25	25	15	11	17	11	10	12	12	14	9	38	12	7	15	21	5	17	6	19	24	8	11	14	12	26	13	17	27	7	13	10	10	12	10	10	11	16	9	39	3	22	25	9	20	10	12	13	18	11	2	15	18	10	9	13	10	13	12	10	19	18	12	24	14	15	6	8	9	5	3	12	16	20	11	11	20	24	10	15	11	12	14	16	13	20	8	7	12	12	15	18	8	9	15	13	9	10	12	9	8	9	9	9	11	7	7	22	32	10	5	9	5	26	12	9	16	20	15	21	5	26	10	14	13	28	6	28	18	18	13	12	12	3	13	17	12	20	23	12	19	18	14	7	19	14	5	18	13	20	9	8	19	25	26	12	14	17	16	41	7	10	16	12	18	4	16	14	8	11	9	13	22	21	16	6	12	10	11	14	11	22	4	20	14	14	16	11	16	13	6	28	29	5	21	21	17	10	12	7	12	21	17	14	21	10	31	7	13	17	18	17	5	18	10	22	7	10	7	13	7	19	8	22	22	11	38	17	31	14	12	22	11	11	35	16	10	11	16	18	10	26	22	30	8	4	5	5	12	10	26	22	9	17	20	7	16	5	17	61	5	1	3	7	13	11	8	17	19	3	30	21	10	9	19	16	11	6	12	13	10	5	15	9	13	7	11	20	8	24	9	12	14	15	13	11	13	16	20	21	41	18	15	9	10	6	10	10	8	29	23	25	16	9	14	13	15	13	5	8	12	20	23	27	11	11	37	25	18	23	23	8	15	15	23	29	25	9	6	47	17	16	19	19	5	4	10	7	12	10	8	10	27	13	6	8	11	8	16	10	22	23	17	12	9	12	8	10	31	6	7	17	7	15	19	15	22	22	11	11	15	10	10	20	8	15	4	10	16	19	19	27	23	12	8	5	9	22	17	15	8	4	8	6	6	2	19	21	12	2	4	22	5	1	16	7	10	8	36	10	19	10	10	9	5	6	6	21	11	17	19	14
ENSG00000120438:ENSE00000765651:ENSE00002235988:-1:159780443:159780566:159787743:159787902:6:TCP1:37:18:0:0	0	1	0	2	0	3	1	0	0	2	2	3	1	4	4	0	0	4	0	0	1	1	1	0	5	2	3	2	1	0	2	1	2	1	0	2	0	0	3	2	2	1	2	1	0	0	0	1	1	2	2	2	4	0	0	1	0	1	0	1	0	0	0	0	2	2	3	1	1	1	2	0	1	1	3	2	0	0	2	1	0	0	2	1	0	1	0	0	0	5	0	1	3	3	1	3	1	0	2	1	0	1	1	1	1	0	1	0	0	0	1	2	1	1	0	1	0	0	2	1	3	0	1	0	2	0	3	0	0	0	0	1	4	2	4	3	2	1	0	0	3	2	2	1	5	1	1	0	1	0	1	1	0	1	2	1	1	3	0	0	1	0	5	0	0	1	4	3	0	3	0	0	6	0	0	1	2	1	0	2	1	0	2	1	0	1	1	2	1	0	3	0	5	0	2	0	3	3	2	1	0	2	2	0	4	4	0	3	2	3	2	3	2	1	2	0	0	2	0	0	0	0	3	1	2	0	1	1	0	2	0	3	2	1	1	3	2	2	4	6	1	1	2	1	2	1	5	0	1	2	1	1	1	1	6	0	5	1	0	1	0	0	1	1	2	1	2	3	1	1	0	2	5	0	0	0	2	1	1	1	3	1	0	1	3	3	0	4	1	2	2	0	3	0	3	1	1	3	0	1	2	1	2	1	0	2	0	0	0	0	0	0	4	3	1	1	0	0	0	0	0	0	2	3	1	2	0	1	4	3	0	1	3	0	1	1	5	2	0	1	4	0	3	2	0	2	1	4	1	1	1	0	10	4	3	1	1	1	0	2	0	3	0	0	0	1	2	0	2	0	2	0	1	1	3	2	0	1	3	0	1	3	0	0	2	1	1	3	1	1	1	0	0	3	1	0	4	1	0	0	1	1	2	3	1	4	0	1	0	0	1	3	2	0	1	0	0	2	0	1	3	0	0	0	1	1	0	1	1	2	1	6	0	2	2	1	5	0	0	1	2	0	4	1	1
ENSG00000120438:ENSE00000765651:ENSE00002271140:-1:159780443:159780566:159789405:159789596:6:TCP1:37:9:0:0	0	1	0	0	2	0	0	0	0	0	2	1	0	3	2	0	0	4	4	0	0	0	5	2	2	0	0	2	0	0	0	2	2	2	0	2	0	0	3	0	2	1	0	0	1	3	3	0	0	0	2	0	2	1	0	2	0	1	0	0	1	0	1	1	1	5	4	1	1	0	0	0	1	0	2	3	2	0	3	2	0	2	1	0	1	2	0	0	0	3	1	1	0	2	1	1	2	0	1	1	0	4	1	2	1	0	0	1	2	4	1	2	4	3	0	0	1	2	3	0	3	5	2	0	2	1	1	3	1	1	3	0	2	0	0	3	2	0	2	0	3	2	1	0	1	2	2	1	3	2	1	4	0	1	4	0	1	4	0	0	1	1	2	1	0	1	2	1	1	4	0	0	6	1	3	0	2	0	2	0	2	0	2	1	1	1	1	2	0	2	1	0	0	0	1	0	3	1	0	1	0	1	1	1	3	6	0	1	0	0	0	0	0	0	2	0	1	4	1	3	0	0	2	1	2	1	6	0	1	0	0	1	0	0	2	0	2	7	3	4	2	2	2	4	1	1	1	3	1	0	2	1	2	4	3	2	5	1	1	0	0	0	1	1	3	0	0	0	1	1	0	4	5	3	0	0	2	0	0	0	5	0	0	1	0	1	0	2	6	3	0	1	1	0	0	0	1	2	1	2	0	0	2	4	1	0	3	1	2	1	1	1	3	2	0	1	0	0	0	0	0	2	0	2	0	3	0	0	1	1	2	1	3	0	1	3	2	3	1	4	0	0	2	3	0	0	0	2	4	1	1	1	5	3	3	5	4	0	0	0	0	1	0	1	0	3	1	0	3	0	1	1	1	1	0	2	1	2	1	0	0	0	0	2	3	4	2	5	3	3	2	2	0	0	0	1	2	1	1	1	1	2	1	3	3	2	1	0	0	0	1	1	0	0	1	1	3	1	0	2	1	0	0	0	2	0	1	0	0	1	1	6	1	3	2	1	5	0	0	1	1	0	1	0	0
ENSG00000120438:ENSE00000765651:ENSE00002290355:-1:159780443:159780566:159789405:159789584:6:TCP1:37:4:0:0	0	0	0	2	1	2	0	0	0	1	1	1	0	1	4	1	0	1	3	0	2	1	0	2	1	0	1	4	1	0	0	0	2	4	0	1	1	0	4	1	1	2	1	1	2	1	0	1	0	2	3	2	1	0	0	3	1	1	0	0	2	0	1	0	2	2	0	1	1	1	0	0	2	1	2	0	2	0	0	0	1	2	0	1	1	3	4	0	2	3	3	2	0	0	1	2	2	0	1	1	0	2	2	1	1	1	1	1	0	0	1	1	1	0	0	0	0	0	0	2	0	2	1	0	1	1	3	1	1	0	6	0	6	0	1	2	2	1	1	0	2	1	5	2	1	1	0	0	1	1	0	0	0	2	1	0	0	2	3	0	3	1	3	0	1	2	6	2	0	0	2	1	4	0	2	0	0	3	0	0	2	0	2	1	0	3	0	0	0	1	1	2	4	0	0	0	2	3	3	0	0	1	2	0	2	4	0	2	1	0	1	2	1	1	3	2	0	2	1	3	0	0	0	1	2	0	1	0	1	0	1	0	3	0	4	1	5	2	2	3	1	3	2	1	1	4	2	0	0	0	1	1	1	0	0	2	4	0	0	1	1	2	2	3	2	1	0	1	1	1	1	3	6	0	0	0	1	0	2	1	2	1	1	3	1	1	0	0	3	0	1	1	1	2	0	0	4	1	1	0	1	1	0	1	0	0	4	1	1	0	2	1	0	0	3	1	1	1	0	1	0	0	1	2	1	2	0	0	1	1	2	0	2	0	4	1	1	3	0	3	1	1	2	3	0	0	0	2	1	2	2	0	4	6	1	1	1	0	1	0	2	0	0	0	1	1	1	0	0	0	0	0	0	4	0	3	0	0	3	0	2	4	0	1	1	1	0	2	1	1	3	1	1	1	1	1	3	1	2	2	0	2	1	0	1	2	1	0	0	1	2	1	0	1	1	0	3	1	0	3	1	0	0	1	1	0	0	1	1	0	3	2	0	2	1	0	3	1	1	1	5	1	2	1	0
ENSG00000120438:ENSE00000765651:ENSE00003582699:-1:159780443:159780566:159788058:159788143:6:TCP1:37:14:0:0	0	0	1	3	2	3	1	0	0	2	2	5	2	3	3	4	1	2	5	4	3	1	1	1	6	1	3	5	2	0	3	2	10	12	0	4	0	2	2	3	7	7	5	5	1	1	6	0	0	6	5	3	10	0	1	3	2	2	2	1	4	3	2	1	4	4	4	1	2	2	1	2	5	0	4	5	5	5	10	1	3	0	6	1	0	6	3	0	1	6	6	4	2	1	3	7	6	0	3	6	2	3	4	3	6	3	1	1	6	0	5	3	5	2	1	3	0	4	3	3	5	8	0	1	1	2	4	6	0	1	1	1	2	1	5	2	2	0	2	2	7	2	6	0	2	3	1	2	8	2	3	2	0	0	4	0	0	3	5	0	4	2	5	0	0	1	4	6	0	6	1	1	3	2	0	3	4	8	3	7	1	0	2	3	0	5	5	9	0	1	5	2	5	1	5	0	8	3	0	1	4	3	4	0	5	6	3	5	4	5	2	5	4	3	1	1	1	4	2	12	0	2	5	5	1	0	5	2	3	7	2	2	5	2	3	2	6	7	6	6	14	8	1	4	5	4	4	8	3	2	1	0	4	0	2	4	10	0	2	1	0	6	2	8	4	0	5	3	2	2	1	4	10	0	0	0	3	6	2	1	1	1	1	5	8	2	0	2	12	1	1	0	3	0	3	4	3	3	0	1	6	1	1	5	4	1	0	2	2	2	5	1	2	8	6	5	3	0	0	0	0	4	4	3	1	3	0	0	1	2	3	0	1	1	5	7	2	5	0	4	4	8	0	5	2	2	1	3	4	5	2	2	10	1	3	4	3	0	2	1	0	2	2	2	0	6	2	0	5	0	2	3	0	3	2	3	1	1	6	0	1	2	0	2	3	3	3	4	1	4	2	5	1	3	3	3	2	1	5	4	4	7	2	4	5	7	4	0	0	2	8	1	1	1	0	1	3	1	0	6	3	0	0	3	4	0	0	6	2	6	0	5	4	5	2	3	4	2	1	3	8	1	6	0	3
ENSG00000120438:ENSE00000765653:ENSE00001858002:-1:159780935:159781110:159789405:159789703:6:TCP1:36:1:0:0	3	2	6	1	9	3	5	2	1	1	1	3	2	10	2	4	2	2	2	2	3	2	2	1	10	4	1	2	7	3	4	5	3	5	5	1	5	4	5	0	4	1	4	6	4	2	3	4	3	4	5	2	8	1	3	3	0	2	6	3	3	3	4	2	7	4	0	2	1	5	6	3	7	6	6	4	2	3	5	2	1	7	1	1	0	3	3	2	2	4	2	3	7	0	2	3	3	5	5	6	12	5	2	3	6	4	4	6	8	1	6	6	3	2	5	7	3	4	2	12	3	7	4	5	1	3	3	5	8	4	5	1	3	2	4	8	3	3	5	3	4	6	2	6	1	2	0	2	6	5	4	1	4	3	3	4	5	7	6	5	2	3	6	3	0	1	16	4	3	4	1	0	15	0	1	1	5	6	3	0	2	0	7	3	1	7	4	5	2	2	3	2	7	3	2	1	7	1	4	2	1	4	1	3	10	8	5	12	8	5	2	2	3	3	2	7	1	10	3	5	0	7	3	4	6	3	2	3	4	1	1	0	3	5	7	7	5	9	0	6	8	12	5	6	8	2	1	4	3	4	2	1	3	2	7	3	7	3	3	7	3	2	7	5	5	4	2	6	2	6	7	9	15	4	1	4	3	2	6	4	3	2	11	1	4	5	3	5	6	0	5	4	3	9	3	1	2	1	2	4	6	3	3	0	2	1	3	8	3	1	6	3	5	4	8	3	1	5	3	4	5	2	6	5	10	0	4	2	3	3	1	5	1	2	5	3	8	4	3	9	3	5	5	1	6	1	0	2	4	3	1	4	12	3	2	7	6	1	1	0	2	3	1	0	1	3	3	2	2	6	3	1	4	6	2	2	5	0	1	2	3	12	3	1	4	2	6	7	4	8	8	3	1	2	4	5	6	1	3	3	2	5	4	5	7	2	1	3	0	1	8	6	3	2	2	3	4	4	2	4	3	3	2	0	2	4	1	4	2	1	1	13	1	5	2	4	3	6	1	7	4	1	5	4	4
ENSG00000120438:ENSE00000765653:ENSE00002229786:-1:159780935:159781110:159784811:159784847:6:TCP1:36:28:0:0	5	0	3	6	5	1	6	3	1	7	2	5	3	7	4	2	1	3	2	4	5	3	6	5	11	4	0	3	3	2	2	4	8	5	1	4	1	5	10	4	6	9	3	4	4	4	1	0	2	10	3	3	9	2	4	2	2	3	6	4	6	7	4	1	6	5	1	1	6	3	1	4	8	3	6	4	9	1	12	1	0	6	4	2	5	7	5	4	1	10	9	4	8	4	5	3	5	5	4	6	7	5	3	3	4	3	4	2	8	2	8	7	2	4	7	7	0	4	5	9	2	8	4	2	9	2	4	7	6	10	3	1	9	3	8	5	3	2	10	4	3	3	2	4	7	4	1	0	11	8	2	3	4	1	7	2	5	7	5	1	6	6	8	5	3	3	8	6	2	3	3	4	16	5	5	2	2	9	0	5	1	0	7	5	0	7	7	6	2	4	1	9	4	0	2	1	7	1	5	4	2	4	2	4	6	10	8	7	5	6	3	6	3	4	10	3	7	7	2	8	2	2	5	5	2	0	5	2	11	6	1	2	1	1	10	6	10	11	5	9	4	22	2	6	7	3	5	8	2	1	2	8	3	7	10	7	14	3	2	6	2	4	2	5	11	3	5	5	3	4	5	7	11	4	0	2	6	2	6	6	2	6	5	2	3	6	2	8	8	3	6	4	1	1	5	4	3	10	0	4	6	1	6	3	7	3	7	5	4	4	5	8	8	11	6	3	5	1	2	5	0	3	12	9	9	6	0	2	6	3	6	3	4	5	5	1	7	2	4	12	3	7	7	6	5	2	3	3	9	4	2	4	11	9	7	8	17	1	3	2	2	2	6	1	1	11	2	1	6	0	5	3	9	5	3	3	2	2	4	2	2	15	3	2	6	5	2	6	0	6	3	3	2	3	3	3	6	0	1	1	3	6	7	9	5	3	2	0	1	1	7	6	2	1	0	6	5	1	2	8	8	0	2	4	5	1	1	7	1	4	1	12	2	2	6	2	6	5	2	8	8	2	5	1	2
ENSG00000120438:ENSE00000765653:ENSE00002232226:-1:159780935:159781110:159785937:159785997:6:TCP1:36:20:0:0	2	2	2	2	4	3	6	2	2	4	1	8	1	3	5	6	2	3	3	5	6	2	2	2	9	1	1	2	1	7	7	2	3	8	3	3	4	3	1	3	4	2	2	2	5	1	4	2	3	6	3	0	8	0	2	4	3	2	6	5	3	4	2	2	9	5	6	4	4	4	6	1	6	4	7	2	9	4	4	5	3	1	5	3	3	4	2	4	1	8	6	2	3	4	4	7	3	4	3	5	11	3	2	1	5	2	4	3	1	4	6	1	1	3	0	9	5	3	1	5	2	10	6	5	1	3	5	4	3	3	3	3	2	1	7	4	3	0	6	8	3	4	5	2	1	2	2	4	2	3	4	1	3	2	3	6	1	3	4	3	4	3	5	4	3	3	6	2	4	0	0	1	14	3	4	3	3	9	2	6	3	4	9	6	2	9	1	3	6	3	2	2	2	3	1	1	4	4	1	4	2	1	4	2	6	8	4	9	5	4	2	3	2	5	2	5	0	3	3	8	5	5	5	5	4	0	3	6	10	2	3	4	1	10	5	5	6	6	2	7	3	11	3	8	7	3	2	6	0	2	6	1	1	5	7	10	3	3	1	10	4	5	8	4	7	3	2	6	3	6	5	7	15	4	1	0	3	4	1	4	5	5	7	3	7	2	3	6	6	3	6	8	4	1	3	6	1	4	3	1	5	3	5	6	0	3	4	3	4	1	3	9	5	6	4	5	5	0	0	4	3	6	7	2	10	2	0	0	5	4	3	3	2	3	0	4	5	1	4	10	6	4	6	5	4	7	3	4	9	5	3	2	6	3	4	4	6	2	2	4	3	1	1	0	1	5	1	2	1	2	2	6	6	9	7	1	5	5	1	3	3	9	7	2	5	3	2	9	4	5	3	2	2	3	1	5	9	3	3	1	4	3	9	10	5	1	2	0	1	0	9	5	6	1	4	3	3	3	2	2	5	4	1	1	2	8	3	2	4	2	1	9	2	3	6	4	4	5	4	3	7	8	3	4	3
ENSG00000120438:ENSE00000765653:ENSE00002260979:-1:159780935:159781110:159785900:159786020:6:TCP1:36:22:0:0	0	2	0	3	0	3	3	1	1	0	0	1	3	0	1	2	1	3	1	2	1	1	3	1	7	0	0	1	3	1	3	2	2	3	1	1	1	0	3	4	1	2	0	1	3	1	2	0	0	3	1	1	3	0	1	0	0	2	2	0	2	5	0	0	2	3	0	0	0	0	0	0	3	1	3	0	3	1	0	2	1	1	1	0	2	1	5	1	1	1	5	1	2	1	2	0	2	3	1	3	4	3	1	0	2	1	0	2	3	0	5	1	2	0	3	2	3	1	0	2	4	4	3	1	2	1	3	3	0	2	2	1	1	0	3	2	2	1	2	3	2	1	2	0	4	0	0	1	4	2	2	2	0	1	4	1	0	1	4	1	2	2	2	0	0	1	1	7	2	1	1	3	4	1	1	1	1	2	2	2	0	1	0	4	1	3	1	3	1	1	0	0	0	2	1	1	0	1	1	3	1	1	2	0	4	2	0	2	2	1	1	0	1	3	1	2	0	1	1	8	1	2	5	4	0	1	0	0	3	4	0	0	2	2	1	1	2	4	1	3	1	9	3	3	4	1	1	4	1	1	1	3	1	3	4	3	7	0	2	1	3	0	0	4	0	2	4	1	3	3	1	2	4	0	0	0	2	1	2	0	2	1	1	0	0	3	4	0	3	1	0	1	0	1	2	1	0	1	1	1	1	1	1	4	0	2	2	5	1	1	1	4	2	3	5	2	0	2	0	1	1	1	3	2	2	2	0	3	2	4	0	2	0	2	2	1	0	2	4	2	6	2	1	1	0	2	4	2	2	1	0	2	7	2	2	3	4	0	0	0	0	1	1	1	0	3	0	1	1	0	0	3	4	4	2	1	0	1	0	0	0	8	1	0	2	3	0	3	1	4	2	1	1	2	2	1	4	0	1	0	2	3	4	1	3	4	1	0	0	1	3	0	1	0	1	0	1	1	1	1	2	1	1	0	0	2	0	1	1	0	1	2	1	3	1	1	3	0	0	0	2	0	1	2	2
ENSG00000120438:ENSE00000765653:ENSE00002266158:-1:159780935:159781110:159789405:159789749:6:TCP1:36:8:0:0	7	4	11	9	11	17	11	10	8	10	6	7	10	11	17	13	3	10	6	8	5	5	12	6	23	5	2	6	9	7	12	8	11	10	2	6	9	14	8	8	15	11	13	6	5	5	7	6	12	11	8	11	21	1	11	15	10	15	9	5	6	10	7	4	20	16	4	4	7	8	10	10	15	11	3	5	5	4	5	9	4	13	7	5	2	8	10	11	5	14	14	5	6	2	9	12	7	8	12	8	9	10	3	5	9	16	8	5	14	10	15	8	6	5	8	14	5	10	7	10	7	22	15	9	6	14	11	12	16	12	11	7	13	2	15	7	12	7	11	8	8	8	7	16	12	9	5	5	6	12	7	7	12	9	8	13	8	14	6	11	13	12	12	7	8	12	18	14	13	5	6	11	20	3	7	3	7	5	4	9	6	3	9	10	9	20	15	6	3	9	9	7	10	8	10	4	9	1	4	11	7	7	9	8	21	20	12	21	17	10	5	6	6	7	8	19	5	11	18	21	7	3	13	10	10	2	8	14	18	10	3	6	2	18	12	21	15	18	11	24	11	19	5	7	9	9	8	14	4	5	6	8	7	8	22	20	20	4	5	13	10	6	10	16	14	11	7	23	2	11	8	19	28	10	4	6	1	9	10	9	11	9	6	13	10	14	12	11	11	6	8	6	6	5	8	8	5	6	8	6	9	4	8	10	7	13	7	11	9	7	8	14	12	12	26	8	11	7	7	10	4	8	17	11	16	7	8	8	9	8	10	5	8	6	5	12	18	7	4	20	17	6	9	15	10	9	13	13	9	7	4	6	32	7	16	20	13	1	5	4	10	5	3	2	9	15	8	10	8	9	6	12	10	10	9	4	15	4	7	8	6	25	11	2	10	10	10	17	12	11	14	4	4	6	7	10	9	5	8	7	6	9	10	20	10	8	4	6	5	4	22	14	15	15	7	9	12	12	2	7	4	11	6	6	6	14	3	8	3	8	14	25	3	6	10	4	20	12	3	6	12	7	8	6	12
ENSG00000120438:ENSE00000765653:ENSE00002271140:-1:159780935:159781110:159789405:159789596:6:TCP1:36:9:0:0	0	1	1	0	4	5	1	1	2	6	0	0	1	4	3	2	1	4	0	1	2	1	4	1	11	0	1	1	1	0	6	3	1	1	3	1	3	0	3	2	2	4	1	1	0	2	1	3	2	3	4	1	7	1	4	3	0	1	3	4	1	3	3	1	4	2	2	1	3	1	4	3	4	2	4	3	3	2	2	1	1	1	4	1	1	1	2	2	1	1	4	0	1	1	2	4	1	2	0	4	5	1	0	2	1	0	0	4	1	0	2	1	1	4	2	0	1	3	1	6	3	2	3	4	1	0	2	3	5	4	4	0	0	0	5	2	0	0	1	3	5	3	2	1	2	2	1	2	3	5	1	4	2	1	2	1	3	8	4	3	6	4	0	1	1	2	2	6	0	4	1	4	2	1	1	1	0	7	0	5	0	1	1	4	2	2	2	2	0	1	4	4	4	1	2	1	4	1	3	3	2	2	2	3	0	6	4	7	3	1	0	3	1	1	2	7	0	5	2	6	3	2	2	8	3	0	2	0	6	3	0	3	3	4	1	7	3	4	2	6	2	13	2	5	0	0	1	5	2	1	6	0	4	1	7	2	1	1	0	0	0	0	1	4	2	1	2	4	0	3	3	4	5	3	0	0	2	1	2	1	3	1	0	4	4	3	1	1	5	1	2	2	1	1	2	4	1	4	2	1	3	3	7	2	0	1	3	2	1	0	1	2	1	5	6	2	5	1	0	1	1	4	2	6	2	4	2	3	1	1	2	3	3	1	1	6	3	2	0	5	7	1	1	3	5	1	1	8	5	2	0	3	7	6	0	1	2	0	1	1	0	1	0	1	2	5	2	0	2	1	0	4	2	6	5	5	1	1	2	1	1	5	0	1	2	2	2	2	1	4	4	3	1	0	0	2	3	2	2	0	5	3	2	4	4	3	1	0	0	1	1	4	3	1	2	2	2	2	1	2	3	1	2	1	1	1	4	6	0	3	0	4	3	1	1	1	3	0	4	3	2	1	2	1	4
ENSG00000120438:ENSE00000765653:ENSE00002273492:-1:159780935:159781110:159789405:159789673:6:TCP1:36:6:0:0	5	4	4	9	13	9	11	2	3	17	3	11	7	15	9	7	1	4	5	9	8	4	5	2	22	6	2	8	5	7	14	9	13	14	4	8	9	2	11	3	12	18	6	5	6	4	9	3	10	9	12	6	12	4	9	11	6	5	8	4	9	9	2	5	14	12	5	4	9	9	9	9	11	7	8	8	5	9	8	6	7	6	4	4	6	9	7	5	7	12	13	5	4	3	10	7	12	9	4	11	13	5	6	8	10	9	12	12	7	4	10	5	4	2	9	12	12	5	5	14	7	20	8	8	5	8	9	7	9	1	9	1	11	2	9	13	6	7	11	8	9	6	8	8	5	5	7	2	12	8	10	6	4	3	9	6	11	10	14	7	16	8	7	3	4	6	9	8	7	12	4	5	26	7	2	9	5	14	2	7	4	5	13	9	6	18	10	7	6	5	11	3	6	2	12	2	5	5	4	11	6	9	8	7	14	8	5	10	8	6	11	6	5	3	5	10	5	12	6	16	3	5	14	7	8	2	4	4	12	8	4	2	3	8	7	17	20	21	3	23	8	18	4	7	15	5	6	19	8	3	9	5	8	9	13	12	14	3	4	10	5	6	7	19	15	6	8	8	4	10	2	17	31	8	5	5	9	3	4	4	15	5	15	7	4	10	3	9	13	3	12	5	5	6	6	14	5	8	7	7	10	9	8	4	7	1	7	19	10	4	7	11	15	14	6	8	4	5	6	10	6	5	25	8	13	13	4	5	5	7	12	4	5	5	6	8	17	2	5	7	10	4	13	11	11	9	7	6	17	13	3	7	31	13	4	11	15	1	7	4	3	10	3	1	4	11	5	5	5	4	8	14	7	11	6	12	2	4	4	5	2	19	9	6	13	8	5	17	4	5	13	8	5	3	4	13	19	3	6	6	3	9	6	18	8	11	0	4	1	2	16	12	12	1	5	4	10	11	7	10	7	4	8	4	4	9	5	8	7	6	4	21	5	12	4	5	15	11	3	9	2	6	10	5	11
ENSG00000120438:ENSE00000765653:ENSE00002274534:-1:159780935:159781110:159784666:159785325:6:TCP1:36:32:0:0	5	3	12	12	13	10	7	5	4	19	6	9	7	23	6	16	2	9	10	9	9	5	2	5	21	5	3	12	11	4	14	5	14	16	1	2	10	7	8	7	15	10	16	9	9	11	9	4	10	13	10	11	14	5	12	11	3	15	14	8	8	15	14	4	14	12	2	4	12	14	10	7	8	8	20	9	9	10	9	7	6	8	7	2	6	9	10	5	8	17	13	7	9	7	3	10	13	7	5	10	13	5	6	3	17	10	9	14	6	11	15	9	9	4	10	11	7	4	11	6	10	15	12	10	6	5	13	6	13	11	23	8	6	3	26	13	12	5	17	9	10	10	10	6	8	6	7	5	10	10	6	14	6	10	20	4	9	18	9	5	15	10	14	3	7	8	23	15	10	8	7	5	23	4	7	2	3	13	2	4	16	6	20	10	5	20	9	11	5	5	8	4	10	4	10	5	10	10	4	13	6	15	16	9	24	23	7	15	15	14	9	10	12	11	6	13	7	11	7	28	3	7	14	15	9	3	15	3	18	4	5	9	4	9	12	18	15	19	9	16	18	31	8	12	8	7	5	18	11	2	10	10	5	6	19	18	21	2	1	6	6	11	3	13	17	9	13	10	9	7	4	16	33	6	2	3	11	8	7	9	12	9	11	16	18	15	5	13	16	8	13	10	10	4	7	16	6	6	7	4	20	7	6	10	8	6	2	10	13	7	11	10	9	18	15	8	13	9	3	2	6	9	17	12	14	13	7	10	9	7	15	6	5	4	7	11	11	8	3	20	11	8	15	7	14	5	9	13	12	12	8	2	32	17	10	10	22	6	5	5	6	11	2	5	5	11	4	3	8	2	7	13	10	10	11	3	9	5	7	5	10	22	9	5	17	8	9	26	3	19	14	5	10	3	9	12	19	3	11	7	6	4	10	17	17	12	8	4	0	7	13	15	7	7	6	12	13	9	3	11	12	3	7	4	8	6	2	8	4	13	4	21	11	9	11	6	16	9	10	9	12	12	7	4	3
ENSG00000120438:ENSE00000765653:ENSE00002310491:-1:159780935:159781110:159789405:159789585:6:TCP1:36:7:0:0	2	2	0	1	3	0	6	2	0	0	4	0	1	2	2	0	1	0	0	0	1	1	0	1	5	0	1	0	0	0	1	3	1	1	0	0	1	4	0	1	3	0	1	2	0	1	2	2	3	0	2	1	3	0	1	3	0	0	1	1	1	3	1	0	3	0	2	0	0	0	2	1	1	1	0	0	3	3	1	0	2	0	2	0	1	1	0	2	0	1	4	0	0	2	1	1	2	0	3	2	2	5	0	0	2	1	1	1	0	2	0	0	1	1	1	0	2	1	1	4	1	2	1	0	1	2	1	1	0	0	1	1	1	0	4	1	0	2	1	1	3	4	0	1	1	2	3	1	4	1	1	3	0	0	4	1	2	1	1	3	2	3	2	2	3	1	1	1	0	4	0	1	0	0	1	1	0	1	1	2	0	1	2	0	0	3	3	2	1	2	1	0	2	0	2	2	2	1	0	1	0	1	2	3	2	4	3	3	3	1	0	2	3	3	3	0	0	1	1	1	0	1	3	4	2	0	1	0	4	1	0	0	0	1	3	3	0	0	0	1	0	3	0	0	0	2	0	3	0	1	1	3	1	1	3	5	2	2	0	1	1	1	0	4	2	3	4	1	2	1	0	2	6	0	1	0	0	0	0	0	3	2	0	4	4	2	0	4	2	1	1	1	1	2	1	2	1	0	0	2	3	1	0	0	1	0	2	0	2	0	1	1	2	0	1	1	0	0	0	1	0	1	2	6	4	2	1	1	1	2	3	1	1	2	2	1	2	3	1	2	3	0	1	1	2	1	0	1	3	1	0	2	2	5	0	0	5	2	1	0	1	1	0	1	2	1	0	0	0	2	1	0	0	0	1	1	3	1	0	1	1	2	0	2	1	1	2	0	0	4	0	1	0	3	1	2	1	0	2	1	1	1	0	0	2	4	0	1	0	1	3	2	2	2	0	2	2	2	1	0	0	2	0	1	1	2	0	0	0	1	0	4	0	3	0	0	2	0	1	1	2	1	2	0	0
ENSG00000120438:ENSE00000765653:ENSE00003582699:-1:159780935:159781110:159788058:159788143:6:TCP1:36:14:0:0	1	1	1	4	5	2	2	1	0	2	2	1	1	1	4	6	0	2	3	6	5	2	3	2	10	5	1	2	4	1	2	5	7	5	1	2	3	0	2	1	3	5	4	2	3	2	3	3	2	3	3	1	4	3	4	5	1	4	4	3	2	7	4	1	1	5	2	1	2	3	0	2	3	3	2	1	1	4	6	1	1	4	3	1	0	2	3	0	1	5	5	1	6	1	0	2	5	3	1	6	5	1	2	2	2	4	5	4	1	1	7	2	4	2	3	5	5	3	3	3	4	4	5	3	1	2	3	4	5	3	0	1	4	0	8	5	2	0	6	1	6	3	3	5	0	2	1	4	3	7	3	5	2	3	5	4	1	6	8	0	2	8	8	3	2	3	0	1	1	2	2	5	12	4	1	1	4	4	1	4	1	3	5	2	1	10	8	10	0	2	5	4	7	2	3	1	4	2	3	4	2	0	1	2	5	8	4	4	2	2	3	2	3	1	1	5	5	3	2	10	1	3	8	3	2	2	5	5	8	0	0	5	1	3	5	5	4	4	6	10	5	7	2	2	4	0	3	4	1	1	3	2	6	4	7	4	3	4	3	4	1	2	6	5	3	2	3	1	3	2	5	6	15	3	1	0	1	3	5	2	4	5	1	9	4	4	4	5	7	3	3	2	2	0	0	1	2	0	2	1	3	3	3	2	1	1	2	7	7	0	2	4	8	3	4	1	3	1	1	3	2	1	3	1	3	4	0	5	2	2	2	4	4	2	4	2	8	2	2	7	4	0	2	1	3	1	2	6	4	2	3	1	13	8	1	7	4	1	1	2	1	2	0	0	0	5	1	1	1	3	1	2	2	2	1	3	2	0	3	2	1	8	3	3	5	0	2	9	2	5	2	5	0	3	2	7	11	1	3	4	1	4	6	3	5	5	2	1	0	2	9	4	3	2	1	3	5	2	4	1	2	1	2	2	3	1	2	3	1	3	1	5	1	3	1	2	6	1	2	9	2	3	2	2	0
ENSG00000120438:ENSE00000765653:ENSE00003660590:-1:159780935:159781110:159787743:159787871:6:TCP1:36:19:0:0	1	2	7	11	8	7	11	4	5	11	2	9	5	5	3	10	4	4	2	7	5	4	4	0	16	4	1	3	2	10	8	4	5	5	3	2	3	4	5	0	7	8	7	1	5	2	3	5	8	6	2	3	11	0	2	2	6	7	7	3	5	3	1	3	7	1	4	3	4	4	9	3	3	4	4	2	8	5	8	5	1	5	3	2	2	6	5	3	1	4	10	3	4	4	3	7	3	9	2	6	7	7	3	3	8	12	7	5	4	4	8	3	3	1	5	13	2	5	7	13	0	12	5	4	2	8	3	6	4	6	4	2	3	3	5	2	10	5	7	5	6	4	2	11	3	5	2	2	6	6	2	7	8	2	6	10	2	4	5	9	4	9	5	3	6	7	8	3	7	3	8	5	10	1	4	8	6	6	2	4	3	5	3	5	7	7	3	6	8	1	4	1	3	7	3	4	4	1	6	5	2	6	4	4	10	9	6	6	4	7	4	4	5	7	2	3	3	10	3	12	4	2	5	4	3	2	3	3	8	1	1	3	2	8	12	16	8	8	4	10	9	6	4	11	3	4	6	10	5	1	3	2	4	5	8	4	7	4	3	11	4	5	7	11	14	4	5	9	3	5	4	7	16	3	2	2	4	1	5	1	3	7	7	6	3	6	8	7	7	3	10	4	2	6	6	9	3	5	2	1	6	3	6	2	2	12	3	7	5	0	1	12	9	12	7	3	4	6	8	11	3	2	11	2	8	2	1	9	3	8	5	6	3	2	5	5	6	4	8	12	5	6	7	9	5	5	4	5	4	6	4	4	14	4	2	3	7	2	2	2	1	1	3	1	2	12	2	5	4	4	5	7	6	5	1	3	6	2	6	6	0	20	7	1	4	7	5	8	2	7	5	2	7	3	4	5	9	5	4	1	1	2	2	4	6	4	1	2	0	2	10	5	4	6	5	2	5	8	5	4	5	4	9	4	4	10	1	7	5	3	3	8	1	6	7	0	6	9	5	4	4	6	12	2	12
ENSG00000120438:ENSE00001840956:ENSE00002313224:-1:159778498:159779261:159779916:159780087:6:TCP1:46:38:0:0	2	10	6	2	2	8	2	6	0	6	6	8	0	14	4	6	0	6	4	4	6	0	4	6	12	0	4	6	2	2	6	6	7	4	0	4	2	0	16	0	6	6	0	2	6	4	2	0	4	8	10	4	14	0	2	6	2	2	3	0	0	4	8	2	6	4	2	2	6	2	2	6	2	6	2	10	6	4	6	4	2	0	8	2	2	4	4	0	4	8	10	2	6	0	4	6	4	10	6	6	8	8	2	2	6	6	2	10	8	4	6	6	3	2	8	2	4	0	0	8	6	12	12	4	0	0	10	2	12	4	10	6	8	4	6	10	4	2	8	2	12	2	4	4	2	6	0	8	2	4	10	6	0	2	2	0	6	6	6	4	6	4	6	0	2	4	6	6	2	2	0	2	12	6	0	2	6	8	2	2	2	2	2	8	0	12	12	8	0	2	6	8	6	2	6	0	12	4	6	6	0	4	4	2	4	6	4	12	6	8	4	8	2	8	6	6	6	0	0	2	2	4	6	4	6	0	2	6	6	2	0	8	0	4	6	0	2	10	10	6	6	16	4	18	4	2	12	12	8	1	6	6	8	8	6	10	8	4	2	2	0	10	4	10	10	2	8	6	2	4	2	10	10	4	2	2	0	4	10	8	12	4	0	6	10	2	6	10	4	2	2	10	6	0	4	4	2	0	4	0	6	6	4	2	0	2	0	4	4	6	10	8	2	14	6	2	0	4	4	2	2	0	8	10	2	4	2	2	2	2	0	4	2	4	2	2	3	10	2	12	6	10	8	6	8	4	8	6	10	4	0	2	8	8	6	12	8	0	2	0	4	6	2	2	0	4	2	0	4	2	4	6	0	4	2	4	0	2	0	0	4	12	0	8	2	6	4	8	6	12	6	8	0	2	4	2	4	0	6	6	6	10	4	6	6	10	6	0	0	6	4	12	8	9	2	6	0	0	4	6	8	6	6	0	2	1	2	8	14	2	0	10	4	4	2	0	12	2	4	2	10	4	4	4	4
ENSG00000120438:ENSE00002228073:ENSE00000765649:-1:159778987:159779261:159779627:159779790:6:TCP1:43:41:0:0	12	10	29	10	26	10	28	24	20	10	14	14	20	18	28	16	10	18	6	14	25	0	8	4	46	10	10	6	10	24	26	15	22	28	12	6	8	4	10	16	14	16	14	14	10	10	16	6	16	10	26	20	28	6	18	16	14	20	18	4	21	16	12	4	33	26	6	8	26	10	22	14	18	12	30	16	14	12	26	18	14	8	4	10	16	26	9	18	8	14	16	12	12	12	12	12	20	14	24	26	28	14	14	12	22	10	22	22	19	8	26	20	12	12	10	18	24	18	20	30	20	32	8	8	6	12	20	16	8	12	14	14	20	4	20	12	18	8	22	30	12	16	10	16	4	12	6	12	6	14	16	18	20	10	30	26	20	16	16	28	24	28	43	16	14	18	26	14	25	12	10	12	36	4	14	8	18	20	14	18	14	10	19	14	6	18	12	20	2	12	12	10	18	14	12	10	26	12	14	16	16	14	18	12	14	32	18	22	22	22	8	18	10	14	12	20	14	18	22	38	10	14	18	31	10	6	18	12	10	22	4	12	8	12	22	28	22	30	4	30	19	33	8	12	22	12	12	20	10	6	8	6	10	8	24	24	22	6	12	26	20	10	20	16	23	26	28	28	8	24	4	20	58	18	2	34	8	8	14	6	20	16	20	10	22	32	18	22	22	6	20	12	14	20	16	14	10	18	10	16	18	6	20	14	10	8	12	22	24	6	14	22	12	28	4	16	10	15	14	24	14	10	30	32	20	14	10	10	12	14	16	10	10	12	12	24	28	6	20	35	24	12	20	10	20	16	14	28	20	14	12	16	32	26	28	10	16	2	6	8	6	26	6	4	4	22	12	14	10	10	22	24	26	10	14	16	24	6	8	14	4	40	38	0	10	14	6	18	12	18	18	18	10	12	4	20	24	6	24	16	2	10	20	26	32	12	10	6	10	12	25	23	23	10	8	10	10	14	16	6	18	8	8	16	20	12	4	8	8	14	12	32	8	26	16	4	24	14	15	12	24	8	6	4	8
ENSG00000120438:ENSE00002228073:ENSE00000765651:-1:159778987:159779261:159780443:159780566:6:TCP1:43:37:0:0	0	0	0	4	4	4	0	0	0	4	0	4	0	6	0	0	2	4	2	0	2	0	6	4	4	8	2	0	6	0	2	4	2	2	4	4	5	0	4	2	2	4	2	2	0	0	4	2	0	4	4	4	0	2	4	4	0	2	4	0	2	2	2	2	6	4	4	2	2	0	0	1	8	0	6	4	2	2	2	0	0	2	2	2	0	8	4	0	0	0	4	4	0	4	0	6	6	2	0	0	2	0	0	2	6	2	2	4	2	4	0	2	3	0	0	4	0	4	6	0	2	14	8	4	0	0	2	6	2	6	0	0	0	2	2	4	4	2	2	2	4	0	2	2	2	4	0	4	2	4	2	2	0	0	4	0	2	0	0	0	4	6	2	0	0	2	2	0	0	4	2	0	12	0	8	2	0	6	0	2	2	0	0	2	0	4	6	4	0	4	2	0	4	0	4	0	4	2	4	6	5	2	0	0	4	0	2	0	2	4	0	0	0	2	4	4	0	0	6	4	0	0	4	6	2	0	4	0	8	6	0	2	0	0	4	6	2	0	4	10	6	2	4	4	4	4	2	6	4	0	2	4	8	0	4	6	6	0	0	2	2	2	0	6	2	0	4	6	2	0	0	4	14	0	0	0	0	0	0	4	4	0	0	0	0	2	4	0	8	0	4	6	4	2	6	0	0	4	0	2	2	2	4	4	2	0	2	4	4	0	0	0	0	10	0	2	2	0	0	0	2	4	8	2	2	4	5	4	2	0	12	0	0	0	0	2	0	4	0	10	8	2	0	2	0	0	0	2	8	2	0	0	8	8	2	4	6	0	0	0	0	0	2	0	0	2	0	2	0	0	0	2	4	0	4	2	0	0	8	0	0	4	0	2	2	2	2	8	4	5	2	4	0	0	2	2	0	2	6	6	4	8	2	0	4	10	0	2	0	0	2	4	4	2	4	2	0	0	0	2	2	0	0	0	0	0	0	4	2	0	4	10	4	0	6	1	6	0	0	4	6	0	6	2	4
ENSG00000120438:ENSE00002229786:ENSE00003660590:-1:159784811:159784847:159787743:159787871:6:TCP1:28:19:0:0	0	0	2	8	4	8	0	0	0	0	8	4	4	12	6	4	0	6	6	6	4	0	12	10	16	6	6	14	12	0	8	6	6	6	0	7	8	6	8	6	6	12	0	2	0	4	2	4	4	8	8	2	10	0	4	10	2	4	4	2	6	6	10	0	8	12	12	2	4	4	2	8	2	2	10	12	12	4	12	4	6	2	4	6	2	12	14	2	6	6	10	2	2	8	14	12	4	0	0	0	6	6	2	6	8	2	4	0	12	6	4	6	6	6	0	0	4	2	4	0	8	14	2	2	8	2	4	6	2	14	8	0	8	2	14	8	14	0	4	2	2	4	2	6	4	2	2	2	10	4	4	8	0	10	4	2	2	4	6	0	6	2	6	0	2	18	14	20	0	16	2	2	12	2	4	2	4	4	0	10	14	2	4	4	0	12	4	4	6	4	4	6	8	0	16	0	10	4	6	10	4	4	6	2	18	12	0	12	16	8	4	8	6	4	4	6	8	2	2	14	0	2	10	12	8	0	12	0	6	10	2	6	2	0	20	6	8	8	6	10	16	14	4	2	4	6	8	12	10	4	4	0	6	4	16	6	12	0	4	0	0	2	8	6	18	2	20	4	4	0	0	10	28	2	2	0	6	8	0	10	16	2	0	8	24	4	0	4	22	16	6	0	0	6	16	10	10	12	8	4	8	10	8	12	14	0	2	6	8	2	10	4	10	8	12	4	2	0	0	0	2	10	12	10	8	2	8	6	4	4	10	0	8	8	10	14	10	2	0	16	6	2	8	10	0	2	4	16	0	6	2	2	14	4	14	6	12	2	6	4	0	4	0	2	0	12	6	2	12	2	8	6	2	8	10	10	0	0	4	0	2	24	0	4	10	2	6	24	4	8	24	6	2	2	16	2	6	2	20	0	8	2	16	4	12	18	8	2	2	6	14	6	6	8	0	2	0	8	0	10	4	2	2	8	4	0	4	2	2	6	4	26	0	6	6	2	14	0	4	0	6	0	10	2	10
ENSG00000120438:ENSE00002230122:ENSE00000765651:-1:159779592:159779790:159780443:159780566:6:TCP1:42:37:0:0	0	0	2	2	2	8	2	0	0	2	4	8	4	8	4	4	0	0	4	2	8	0	4	6	10	10	0	4	6	2	4	6	2	10	0	0	6	2	6	4	10	10	2	0	4	2	12	4	0	4	0	4	12	2	8	10	4	0	8	2	4	0	6	0	2	2	2	8	2	4	2	4	4	0	8	4	8	6	8	0	4	4	6	2	0	10	2	0	0	12	16	10	6	0	4	6	4	2	14	4	0	4	4	2	4	2	0	4	6	4	5	8	2	4	2	0	0	2	6	2	6	12	8	0	4	0	8	2	0	2	8	0	8	0	4	2	6	0	1	4	6	8	4	2	6	0	0	0	4	2	0	2	0	4	2	0	2	2	2	4	6	0	6	0	2	2	6	2	0	6	0	0	12	6	2	2	4	6	4	6	2	2	8	0	2	4	6	2	0	2	0	0	2	0	6	0	0	1	0	10	2	2	8	0	2	10	2	4	4	2	6	0	4	6	4	2	6	4	0	12	2	2	2	4	4	0	2	0	10	8	2	0	2	4	6	0	0	8	6	10	6	10	10	4	2	2	4	10	8	2	0	5	4	4	8	6	3	0	4	0	0	2	4	6	8	4	8	2	4	4	0	6	20	4	0	0	4	4	2	4	6	2	0	4	12	2	6	6	10	6	6	4	6	8	2	4	6	2	0	2	6	0	6	6	6	0	6	0	2	2	12	0	10	14	8	0	0	0	2	0	2	6	2	2	5	6	3	0	12	2	4	0	6	0	0	4	4	6	0	6	2	6	8	10	6	0	4	6	8	8	6	0	12	2	6	10	10	0	6	0	0	4	0	0	0	10	2	0	2	0	0	2	2	2	8	2	0	4	4	2	4	12	0	0	6	4	4	2	8	8	6	0	2	2	0	2	6	2	10	4	2	2	2	6	8	6	2	0	0	4	6	10	0	4	2	2	0	6	0	4	6	0	0	0	8	0	0	2	0	8	6	14	0	2	2	0	2	2	4	4	14	0	6	4	4
ENSG00000120438:ENSE00002230122:ENSE00002313224:-1:159779592:159779790:159779916:159780087:6:TCP1:42:38:0:0	0	0	2	4	4	2	2	2	0	2	2	2	0	2	0	2	0	0	2	0	2	2	0	0	4	3	0	0	0	0	2	2	2	4	0	4	0	0	0	2	4	2	2	0	2	2	5	0	0	0	2	0	4	4	4	4	2	2	6	0	0	2	4	0	6	2	1	0	0	0	4	0	4	0	0	0	2	0	4	2	4	6	2	0	0	2	0	0	0	4	0	2	0	0	0	0	2	2	0	2	2	0	0	0	2	2	2	2	0	0	2	4	0	2	4	0	2	0	6	2	4	2	4	2	0	0	2	0	6	0	4	2	2	0	4	2	0	0	0	2	0	2	6	6	2	2	4	0	0	2	2	0	0	0	2	2	6	0	2	0	4	0	4	0	2	2	4	0	4	2	2	6	4	0	0	2	4	6	0	6	2	0	2	0	0	4	0	2	0	0	8	2	2	0	4	0	2	2	0	0	2	2	2	0	2	2	4	4	2	2	0	2	0	4	2	2	0	2	2	0	0	0	2	10	4	2	0	0	4	0	0	6	0	0	2	0	6	2	2	0	4	4	0	6	2	2	4	4	0	0	0	0	6	0	4	4	0	2	0	0	2	4	0	4	0	2	4	4	0	2	0	0	2	2	0	0	0	0	0	0	0	0	2	0	4	0	0	2	10	0	0	2	4	2	0	2	2	0	2	0	2	2	0	0	0	0	6	0	0	2	0	2	2	2	2	4	4	2	0	0	2	2	0	0	2	2	6	1	0	4	2	0	2	0	0	4	2	0	4	6	2	2	2	0	0	2	4	2	2	2	2	0	4	0	0	2	2	0	2	2	0	0	0	0	2	0	0	2	2	0	0	0	0	2	0	4	0	4	0	2	4	2	0	0	0	0	2	4	6	4	6	2	0	2	2	4	2	0	0	0	4	0	2	2	2	4	0	0	0	2	0	2	0	4	0	0	0	2	0	0	6	0	4	2	0	0	0	0	0	0	0	6	2	2	0	2	2	0	0	0	2	0	0	2	0
ENSG00000120438:ENSE00002234770:ENSE00002273492:-1:159787744:159788143:159789405:159789673:6:TCP1:16:6:0:0	1	2	0	0	2	0	0	0	3	2	1	1	0	0	0	1	1	2	0	4	1	1	1	1	5	0	0	0	0	4	1	0	0	3	2	2	3	1	2	2	2	1	2	1	0	2	0	1	1	0	0	1	1	3	0	0	0	1	3	1	1	1	4	0	3	0	2	0	0	0	1	1	2	1	5	1	1	1	3	1	1	2	2	0	1	1	2	2	0	1	2	1	0	0	1	1	2	1	1	1	4	0	0	0	2	3	4	1	2	1	3	0	0	1	1	1	1	0	2	3	2	4	0	0	0	1	0	3	3	1	0	0	0	0	1	1	4	4	1	3	0	3	0	1	2	0	0	0	4	1	0	2	2	2	1	3	1	2	1	1	2	2	2	2	1	1	3	6	1	0	0	1	8	0	0	0	3	0	1	1	1	4	1	2	0	2	3	0	2	0	2	0	2	0	3	0	2	0	2	2	0	2	2	2	0	3	1	0	4	1	1	1	1	1	5	0	1	2	1	0	2	1	0	1	1	1	1	1	5	3	0	1	1	2	1	1	1	1	0	0	0	1	2	1	1	3	1	0	0	0	4	5	1	1	2	4	0	0	3	3	2	1	0	1	2	1	4	1	0	1	1	3	4	2	0	0	0	1	2	0	1	0	0	1	2	4	0	2	1	3	1	0	1	0	2	0	0	1	0	0	1	0	2	1	1	1	0	0	0	1	1	1	1	2	0	2	3	1	1	4	3	2	2	3	2	2	1	1	0	0	3	0	0	0	0	3	4	3	1	2	0	0	1	0	1	1	4	2	2	3	1	0	2	1	0	1	1	0	0	0	2	2	1	0	0	2	2	2	0	2	1	0	2	0	0	0	0	0	2	2	2	2	0	1	0	2	1	1	1	3	4	1	2	1	1	2	0	1	1	2	1	2	2	5	1	2	0	0	0	0	2	3	2	0	2	2	3	0	2	0	5	2	3	0	0	4	1	0	1	2	2	3	1	0	0	0	2	3	1	1	1	2	1	0	0
ENSG00000120438:ENSE00002234770:ENSE00002294658:-1:159787744:159788143:159789405:159789672:6:TCP1:16:10:0:0	1	1	0	2	4	2	0	1	3	0	1	0	3	0	2	4	1	0	0	2	1	2	1	0	4	2	0	0	1	0	0	0	0	2	0	0	0	0	1	0	1	4	2	0	0	1	1	5	2	0	1	2	3	0	0	0	1	1	4	0	2	0	1	0	0	2	0	0	1	0	2	1	0	0	2	0	0	2	1	0	0	0	0	0	1	3	1	2	1	1	0	0	1	0	1	1	1	2	2	0	1	2	0	0	1	3	1	1	0	0	1	1	0	1	1	1	2	1	3	1	1	4	0	0	1	2	1	2	2	0	2	0	2	1	0	0	0	2	1	1	1	1	2	3	2	1	0	0	1	3	1	1	2	0	0	2	2	2	0	0	0	4	2	1	3	0	3	3	0	2	1	0	3	0	0	0	0	2	0	3	1	1	0	2	0	2	1	1	1	1	1	0	0	1	1	0	0	2	0	2	0	1	1	1	2	1	1	1	4	0	0	1	2	0	3	2	1	1	2	2	2	2	5	0	0	1	1	0	3	2	0	0	0	0	0	5	1	2	2	0	1	1	2	4	1	1	1	4	2	0	3	0	0	1	2	0	0	0	0	2	1	2	2	0	2	2	1	0	3	0	4	2	5	1	0	1	0	1	3	1	3	1	1	2	2	0	2	1	1	0	2	1	3	0	1	3	1	0	0	0	2	0	2	0	1	1	3	0	2	1	2	1	3	5	1	1	0	2	0	1	2	0	4	2	0	1	1	2	2	1	1	1	0	1	1	1	0	0	2	6	0	0	0	2	2	1	3	1	0	1	2	2	0	1	1	3	0	0	2	1	1	0	0	0	1	2	0	1	0	0	0	0	1	3	0	0	2	1	1	0	0	3	0	0	0	1	2	0	0	1	1	2	3	1	1	1	0	1	1	1	1	0	0	4	0	0	2	2	0	0	4	1	4	0	3	3	1	3	2	0	1	0	1	2	2	0	1	3	0	0	1	0	0	0	1	1	1	0	2	1	1	2	1	0	0
ENSG00000120438:ENSE00002235988:ENSE00002306905:-1:159787743:159787902:159788058:159788439:6:TCP1:18:15:0:0	1	1	5	2	8	1	1	1	2	2	2	3	2	1	4	2	0	0	0	4	2	0	0	1	4	1	2	3	2	2	4	1	2	4	2	0	3	1	1	2	5	0	3	1	1	1	0	2	2	1	1	1	2	2	3	2	1	0	3	3	2	3	1	0	3	3	0	2	2	1	1	1	4	0	4	2	3	1	5	0	0	2	1	1	0	1	1	0	1	3	6	2	0	1	2	1	5	0	2	0	4	2	1	1	4	2	0	2	0	0	2	4	0	0	2	3	2	5	2	6	2	11	4	2	1	1	1	2	3	0	2	1	1	1	1	3	2	1	3	0	4	4	2	0	3	2	0	0	5	1	1	4	0	2	1	4	4	2	3	3	7	2	5	0	0	1	3	2	2	2	1	1	7	1	2	0	1	4	1	4	1	1	3	3	0	0	1	5	0	3	0	0	4	2	1	1	2	2	4	4	6	6	1	3	3	2	1	4	1	4	3	3	1	3	4	6	3	2	1	5	0	3	2	2	2	0	1	1	4	1	0	2	0	4	4	1	2	2	2	3	0	5	0	2	0	2	3	3	1	1	3	5	4	2	6	3	5	0	3	2	0	0	1	2	3	1	5	5	2	5	3	4	5	3	3	1	1	2	6	3	7	2	1	1	3	2	3	4	5	1	5	2	2	2	1	4	1	3	1	2	5	2	4	1	2	1	3	1	4	0	3	2	6	4	2	1	4	1	1	0	0	3	4	6	1	4	1	3	1	1	3	1	2	0	1	0	8	0	2	4	2	1	5	1	6	2	0	2	0	2	0	1	12	3	1	3	3	0	0	1	0	4	2	1	2	2	2	0	1	2	1	9	1	2	3	1	1	2	2	0	3	10	1	1	2	1	2	1	0	3	6	1	1	4	5	5	3	0	2	1	2	4	2	7	4	1	0	1	0	1	3	2	3	2	1	0	3	2	1	1	0	0	2	2	2	3	1	4	0	1	2	6	1	2	4	0	3	2	0	3	1	1	4	2	3
ENSG00000120438:ENSE00002235988:ENSE00003582699:-1:159787743:159787902:159788058:159788143:6:TCP1:18:14:0:0	0	1	3	6	5	3	9	2	0	8	3	3	2	3	5	6	0	0	2	2	3	4	1	3	3	5	2	3	5	2	3	2	1	10	1	1	3	0	2	2	3	2	8	3	0	1	1	1	3	1	1	2	6	3	1	2	2	0	7	3	0	1	4	0	1	2	3	0	1	1	1	2	2	2	5	2	1	2	3	1	1	2	0	0	1	4	1	1	0	4	8	5	1	4	0	5	2	2	2	0	5	1	1	1	2	1	1	6	3	1	3	6	1	2	0	3	0	4	4	11	3	5	4	5	0	1	0	3	4	1	3	0	2	3	6	3	6	2	1	6	2	6	1	2	4	4	4	2	4	5	2	2	1	1	3	3	3	3	2	1	5	3	2	0	0	1	2	1	4	4	2	1	11	0	2	0	1	1	1	4	3	2	5	6	1	3	1	1	1	2	2	4	4	0	3	1	4	3	0	1	0	5	6	3	6	4	3	5	4	5	1	1	2	3	3	1	1	3	4	4	1	0	1	3	7	0	2	0	6	3	2	5	3	1	1	5	2	0	2	6	6	11	1	3	0	4	5	4	2	4	4	3	2	0	6	1	1	1	0	4	4	3	0	1	4	3	6	2	2	9	3	2	7	2	0	3	1	3	7	2	1	3	3	1	6	1	2	4	5	2	7	2	1	2	3	5	3	6	1	1	2	1	10	1	0	1	3	1	2	2	4	3	2	9	6	1	2	0	3	2	1	3	11	8	0	2	2	2	3	3	3	2	1	1	2	3	8	2	2	6	3	2	0	1	2	2	0	5	6	5	0	2	7	1	3	2	4	2	1	2	2	5	1	2	3	3	3	1	1	3	1	1	2	7	3	0	3	0	2	4	6	11	1	5	2	2	1	2	3	4	3	3	3	2	0	3	4	5	0	1	6	2	1	8	2	7	1	1	0	0	4	6	0	2	6	5	2	1	7	4	4	1	0	1	2	1	4	3	2	1	1	6	2	2	5	2	4	5	1	3	1	1	6	1	4
ENSG00000120438:ENSE00002241401:ENSE00002313224:-1:159778964:159779261:159779916:159780087:6:TCP1:45:38:0:0	2	0	3	6	8	8	4	4	0	6	5	6	4	8	15	10	0	6	9	0	14	4	0	8	14	6	4	1	8	0	10	0	3	6	2	6	6	4	10	2	16	4	8	6	4	10	10	2	0	6	5	4	11	3	4	4	2	2	6	2	6	8	5	2	6	9	4	0	6	8	8	2	12	2	14	8	8	4	12	2	2	4	6	4	0	4	8	2	14	4	2	6	4	4	0	4	6	4	4	10	12	6	4	4	11	8	2	4	12	6	0	8	12	4	4	4	0	2	6	7	8	17	6	4	6	2	2	4	6	6	8	4	5	4	10	8	4	8	18	4	9	4	4	6	2	2	1	4	12	8	8	6	8	6	4	6	4	6	16	8	9	8	8	4	4	8	4	2	10	5	4	0	10	4	2	2	2	6	2	6	4	4	2	12	4	14	10	1	3	0	4	2	2	4	6	2	18	2	2	4	6	12	8	5	12	6	4	8	6	8	7	5	2	7	5	2	2	8	0	14	4	5	6	9	9	2	8	4	10	1	2	6	0	4	2	2	4	20	14	16	12	13	0	10	4	0	16	11	4	4	2	6	6	6	4	10	5	0	0	4	2	10	4	2	8	2	2	4	2	10	4	26	18	0	0	0	0	8	11	4	3	0	2	8	10	4	6	8	10	6	6	2	4	2	4	6	11	2	9	6	8	2	8	6	0	6	4	6	4	2	12	10	4	10	12	14	2	2	2	2	4	13	10	8	4	4	6	2	8	2	10	0	10	4	8	14	9	9	4	9	9	5	4	10	4	6	6	5	6	2	4	2	12	10	2	14	8	0	2	4	2	14	6	2	2	8	6	8	13	2	6	2	2	4	4	4	6	6	7	0	4	23	2	2	6	2	4	6	4	14	16	2	4	4	5	6	8	2	8	6	2	6	11	7	10	4	4	0	2	2	6	8	8	4	6	8	2	0	10	0	3	10	2	0	4	2	0	5	4	2	4	14	7	5	10	6	2	4	6	4	6	2	8	10	2
ENSG00000120438:ENSE00002256843:ENSE00000765651:-1:159778985:159779261:159780443:159780566:6:TCP1:44:37:0:0	0	0	10	12	18	30	2	2	2	10	13	17	6	13	10	10	0	20	8	6	20	0	18	10	24	16	4	28	12	0	25	18	8	18	4	10	12	7	18	14	16	20	22	6	4	18	10	6	6	13	24	13	29	4	4	18	6	7	20	6	6	18	15	2	16	12	18	10	8	18	4	10	18	4	20	6	24	13	15	2	12	15	16	0	0	9	8	2	12	32	26	22	2	12	6	16	20	2	11	15	16	6	5	10	22	2	0	22	16	13	16	11	18	12	3	2	10	8	15	15	12	44	15	6	6	0	16	10	12	19	19	0	24	4	28	21	24	6	21	11	33	12	12	4	20	12	5	2	11	10	21	15	2	14	21	4	10	14	23	4	30	17	22	4	0	15	18	14	4	16	1	3	34	8	22	2	10	15	4	14	8	3	18	18	0	26	14	28	4	9	15	4	37	0	22	0	17	7	16	9	18	11	15	4	18	30	16	26	24	16	10	17	13	14	12	0	4	12	21	22	2	4	6	26	20	2	20	10	34	14	6	10	22	6	14	18	21	33	12	30	28	31	8	21	27	8	30	13	15	6	4	24	18	10	28	14	7	0	4	5	6	5	8	15	31	6	8	8	14	14	2	22	38	4	5	0	12	14	12	12	21	0	0	23	20	25	8	18	25	12	18	21	23	6	14	10	8	12	9	10	14	14	23	8	12	2	27	20	14	0	20	16	6	36	26	16	10	4	1	2	2	9	18	18	6	19	5	2	18	4	20	2	16	2	11	18	30	14	2	24	12	10	0	22	14	6	4	36	31	10	13	1	26	32	17	24	16	6	2	6	4	9	4	8	7	12	5	2	11	2	8	4	4	12	20	9	2	6	14	0	6	31	0	10	16	20	4	25	16	18	29	6	0	4	18	22	11	10	8	17	18	22	16	24	12	7	10	2	0	8	26	12	6	10	8	2	6	14	11	22	14	0	7	5	20	3	8	14	6	9	8	35	7	16	20	14	30	6	2	14	33	2	30	8	16
ENSG00000120438:ENSE00002256843:ENSE00002313224:-1:159778985:159779261:159779916:159780087:6:TCP1:44:38:0:0	0	2	0	4	2	4	0	4	0	0	1	2	2	0	0	0	0	2	9	0	0	3	1	0	4	2	2	0	4	0	0	2	2	1	0	1	0	1	2	0	2	5	0	0	2	0	1	0	2	4	2	2	2	0	0	9	2	0	2	0	3	0	0	0	2	2	6	2	4	0	0	4	0	2	2	0	4	0	2	0	0	1	2	0	1	0	3	2	0	1	5	0	2	2	0	5	4	0	0	4	4	2	2	5	4	4	2	3	0	4	2	2	2	2	4	2	1	0	0	3	4	4	2	0	2	0	4	2	0	2	6	1	4	2	2	2	0	0	2	0	6	5	4	4	1	2	1	4	0	2	0	0	2	2	4	0	0	0	7	4	0	3	6	0	3	2	2	4	2	0	0	0	6	0	0	0	0	4	0	5	1	4	4	7	0	3	2	0	2	0	7	0	8	2	2	0	0	0	4	0	2	4	8	0	7	8	0	9	4	2	0	2	0	2	0	2	2	0	2	5	0	1	1	4	1	1	1	1	2	2	0	2	3	2	2	2	7	0	0	2	4	6	2	2	0	1	7	6	0	2	0	0	2	3	4	2	2	0	0	4	2	4	2	2	1	2	2	4	0	4	0	4	6	6	0	2	0	1	2	6	5	0	0	1	2	3	0	6	0	0	0	0	1	2	0	0	2	0	0	0	0	0	2	4	1	0	0	0	2	1	0	0	2	4	5	1	4	2	2	0	1	0	7	2	4	0	0	0	0	2	0	2	4	2	7	2	4	0	2	6	5	0	1	5	3	3	0	8	0	0	2	2	4	3	2	2	9	0	0	0	0	0	0	4	0	0	0	0	5	0	0	2	0	0	0	2	0	2	2	2	0	2	2	4	6	2	2	2	3	6	0	2	0	2	6	8	6	4	2	2	2	2	2	2	4	8	0	0	2	0	2	5	0	0	6	0	0	2	0	0	2	0	1	3	1	0	2	6	1	0	1	0	0	5	3	2	2	0	2	2	2	0	2	0	2
ENSG00000120438:ENSE00002293046:ENSE00003660590:-1:159781025:159781110:159787743:159787871:6:TCP1:35:19:0:0	0	4	0	2	2	2	0	0	0	4	2	4	0	2	4	2	0	6	0	0	4	0	4	0	6	4	4	4	6	0	4	4	8	0	0	4	0	0	2	2	2	2	0	0	0	2	0	2	2	4	0	4	8	4	0	2	0	2	0	0	2	0	0	0	2	4	0	4	0	4	0	2	0	0	0	0	4	0	8	2	4	2	4	4	0	2	2	0	0	8	0	0	4	4	0	6	6	2	0	2	2	0	2	4	0	0	0	2	0	0	2	8	2	2	0	0	0	0	0	0	0	10	2	0	0	0	0	4	0	2	8	0	4	0	6	6	2	0	0	2	4	2	4	4	2	0	0	0	8	0	0	4	0	2	4	0	0	2	4	2	4	0	0	0	0	2	18	6	0	2	2	2	4	2	4	0	2	4	0	0	0	0	2	2	0	2	0	2	0	0	0	0	2	2	0	0	2	0	0	4	4	2	2	0	0	4	4	0	4	2	2	8	0	2	4	0	0	0	4	2	0	0	0	0	2	0	2	0	6	0	0	0	6	2	4	4	4	4	2	10	2	4	4	6	2	0	14	4	0	0	4	2	6	0	4	6	0	0	0	0	0	2	0	4	6	4	12	4	2	2	0	2	8	0	0	0	0	6	0	2	4	0	0	6	4	8	0	2	6	2	0	2	2	2	0	2	4	4	4	2	4	4	4	2	0	0	2	0	4	0	2	2	4	4	6	2	0	0	0	0	0	2	2	2	4	6	2	2	0	0	6	0	8	0	10	6	4	4	0	2	0	4	4	2	0	0	0	10	2	0	2	0	4	4	0	2	6	0	2	0	0	2	2	0	0	0	0	0	0	0	0	2	0	6	0	2	0	0	8	0	0	8	0	2	4	2	4	6	0	6	10	2	2	0	2	4	0	2	2	2	2	4	4	2	0	0	0	0	0	0	4	2	2	4	0	0	0	4	0	2	6	0	0	2	0	0	2	4	0	2	6	4	2	4	6	0	4	2	0	0	0	0	6	2	0
ENSG00000120438:ENSE00002308178:ENSE00001858002:-1:159787743:159788274:159789405:159789703:6:TCP1:17:1:0:0	2	1	1	3	7	2	6	1	1	4	3	4	1	3	4	5	1	3	1	3	0	2	3	2	4	0	2	1	2	4	2	4	4	0	3	1	2	2	4	1	0	4	4	8	2	1	1	4	7	2	2	2	6	3	2	2	0	2	4	3	1	1	2	1	3	4	1	2	1	5	3	3	2	1	3	0	5	0	3	5	3	2	3	3	0	3	5	1	2	4	2	2	2	1	2	2	3	1	4	2	3	2	0	3	4	4	4	4	6	4	2	4	2	1	4	3	2	4	4	5	3	7	2	4	2	2	3	3	6	3	4	0	0	1	11	8	6	2	6	2	3	1	1	4	3	1	5	4	6	5	5	3	4	4	3	3	1	7	5	5	6	7	4	1	3	4	6	8	5	4	0	3	9	2	1	2	3	3	2	6	2	2	10	2	0	4	2	0	0	5	1	0	3	1	0	0	2	1	4	4	2	2	1	3	5	4	1	10	7	4	0	2	2	2	1	5	1	7	3	7	1	5	5	6	1	1	1	4	6	2	0	2	1	4	4	7	5	2	11	3	4	6	1	1	4	4	2	6	0	1	3	1	2	1	8	3	6	1	1	6	4	2	2	4	4	3	1	2	0	6	3	3	9	1	0	4	1	5	4	0	5	4	3	1	4	4	5	2	1	6	3	4	1	1	1	3	0	1	2	1	2	1	4	2	2	2	6	3	4	2	4	2	4	7	1	3	3	1	4	4	2	1	8	3	4	4	1	2	5	2	1	1	3	0	3	5	5	1	2	5	3	3	5	1	4	1	2	6	4	3	3	0	5	5	1	9	8	1	0	2	0	3	1	3	2	1	1	4	5	4	2	3	5	6	2	5	5	2	1	0	1	7	5	5	5	2	2	5	3	6	1	1	0	2	4	7	6	3	3	0	0	4	2	9	5	4	3	3	0	4	5	4	4	1	0	5	2	1	6	3	2	2	1	0	2	1	2	3	2	3	0	6	0	1	1	1	6	6	2	1	6	6	8	1	7
ENSG00000120438:ENSE00002308178:ENSE00002266158:-1:159787743:159788274:159789405:159789749:6:TCP1:17:8:0:0	0	0	1	1	1	0	1	0	0	0	0	0	2	1	1	2	1	0	0	0	0	0	1	1	2	1	1	0	0	2	2	0	0	1	3	1	0	2	0	1	0	2	0	0	2	1	0	2	1	0	2	0	1	0	1	0	1	1	3	1	4	2	0	2	1	3	0	1	0	2	0	3	1	2	2	1	1	1	2	3	1	0	2	0	3	1	1	2	0	0	4	0	3	0	2	0	2	1	0	0	3	3	1	1	3	3	1	1	0	0	2	5	0	0	3	1	0	2	0	0	4	3	1	1	0	3	0	3	4	0	2	0	1	0	2	1	0	2	0	0	1	1	1	2	2	0	0	0	0	2	1	2	1	0	2	3	1	1	3	0	3	1	1	2	1	2	4	1	4	1	2	0	3	0	1	2	2	1	0	1	0	1	2	1	1	2	0	1	0	0	1	0	1	1	3	1	1	1	0	2	0	0	2	0	0	0	3	0	2	1	0	0	2	1	1	1	0	3	0	8	1	3	1	1	0	0	2	2	0	2	0	0	0	1	1	2	0	1	2	1	0	4	2	2	0	0	1	0	0	0	3	3	0	2	5	1	3	0	1	2	0	0	2	0	1	2	4	2	1	4	1	2	4	2	0	0	1	0	2	1	3	2	3	1	3	0	4	3	3	2	2	3	1	0	2	1	0	1	3	0	3	1	1	2	1	1	0	6	0	2	2	0	0	4	2	1	1	2	0	3	0	0	3	2	1	1	1	2	2	2	2	1	1	2	1	2	1	2	3	4	0	1	1	3	2	2	0	1	2	2	2	0	0	0	0	1	3	1	0	2	1	0	0	0	0	0	1	0	1	1	1	0	2	1	1	0	1	0	1	4	2	4	1	2	1	2	1	0	1	1	0	0	1	1	2	0	3	0	1	1	0	2	1	2	4	0	1	1	3	0	2	3	3	1	0	1	2	1	2	0	2	1	2	0	1	2	1	0	0	1	1	2	3	1	0	0	3	3	0	2	0	1	0	1	1
ENSG00000120438:ENSE00002308178:ENSE00002273492:-1:159787743:159788274:159789405:159789673:6:TCP1:17:6:0:0	4	1	1	2	2	0	5	2	1	2	1	1	2	3	1	6	0	0	3	5	4	1	3	1	3	2	2	3	4	2	2	2	4	1	2	5	2	1	4	4	4	3	1	1	0	1	0	1	1	2	4	3	7	0	4	3	2	2	5	1	1	3	5	1	4	1	4	2	3	6	3	2	4	5	7	6	4	0	4	4	3	2	3	1	0	2	1	1	0	2	5	2	3	1	1	3	3	5	2	4	5	3	7	3	2	5	4	4	2	2	4	4	0	1	6	6	0	4	4	2	4	5	4	4	4	5	4	6	3	3	2	0	3	2	5	1	5	3	7	5	1	3	3	3	8	3	0	3	1	3	2	7	4	0	5	3	4	3	6	2	1	3	2	6	6	3	3	2	3	1	2	3	6	0	0	0	2	0	0	1	4	0	1	4	2	2	2	5	4	3	1	0	8	2	6	1	5	1	5	5	1	8	2	6	2	3	3	4	2	2	1	1	1	0	5	7	0	7	4	3	2	4	3	6	3	4	2	3	8	2	2	0	1	2	2	8	3	6	2	2	3	7	2	2	3	3	4	7	2	5	2	3	3	2	6	2	6	0	1	5	3	1	1	5	3	3	5	6	1	4	5	7	8	4	0	2	2	3	4	2	3	3	2	4	4	1	0	5	3	1	7	4	5	1	2	2	1	1	0	3	3	3	2	0	3	2	1	6	5	1	6	8	2	3	4	2	3	1	2	3	2	5	4	7	4	3	0	2	4	2	1	3	3	1	2	2	6	5	1	4	3	4	3	3	7	4	7	5	6	4	1	1	8	6	3	3	5	2	0	2	2	1	2	0	1	4	2	2	3	2	0	5	2	2	2	1	3	2	4	6	0	2	4	2	1	4	5	3	2	5	1	0	0	7	3	2	3	1	5	2	2	8	2	3	1	2	1	5	1	1	5	7	6	3	0	4	5	5	5	0	3	7	2	3	2	5	3	0	1	2	1	6	3	4	0	1	5	7	4	2	3	3	2	2	3
ENSG00000120438:ENSE00002308178:ENSE00002290355:-1:159787743:159788274:159789405:159789584:6:TCP1:17:4:0:0	2	0	2	1	0	2	0	2	0	1	0	3	2	4	3	2	0	2	1	2	2	1	2	1	6	0	1	2	3	1	1	1	3	0	0	1	2	1	2	2	1	2	2	1	1	1	0	1	2	0	0	2	2	0	0	2	1	0	2	0	1	0	0	3	2	1	0	1	1	0	2	1	3	1	0	1	4	1	3	1	1	4	1	2	0	2	1	0	1	2	3	0	0	1	2	0	1	1	2	1	3	3	1	0	1	2	1	1	0	1	5	2	0	2	0	3	2	3	3	2	0	5	0	1	1	1	3	1	5	3	5	0	1	2	3	2	3	1	1	1	3	2	3	4	0	1	2	2	1	1	0	1	0	1	0	0	3	1	5	0	2	2	1	0	2	2	3	0	3	0	1	3	3	2	0	1	2	3	1	0	0	1	3	2	2	0	3	0	0	1	3	2	2	0	2	0	1	2	1	2	1	6	0	1	1	6	2	1	4	0	1	0	0	2	2	3	1	1	4	1	1	2	4	1	1	0	3	2	4	0	1	1	0	1	0	2	1	2	1	1	2	2	0	4	1	1	3	3	0	0	2	1	2	0	3	0	2	1	1	5	3	1	2	1	2	3	4	7	0	4	2	4	3	3	1	1	1	1	4	0	0	0	4	3	2	3	3	2	1	1	3	1	0	2	1	1	1	1	1	0	2	4	1	0	3	1	2	2	2	0	2	0	5	0	1	0	0	2	0	3	1	0	3	1	2	0	1	3	1	3	2	2	0	3	1	2	4	1	1	3	2	0	2	3	0	1	2	1	1	1	0	0	3	1	0	2	2	2	1	1	1	1	1	0	0	4	0	1	1	1	2	4	1	3	1	0	1	1	1	1	1	5	0	3	2	1	3	0	2	2	3	1	2	2	0	4	3	0	0	0	3	2	4	4	2	3	0	0	2	1	1	1	3	2	0	1	2	0	1	2	2	2	6	0	0	2	1	2	3	1	1	4	2	2	2	0	1	1	1	0	1	2	3	1	3
ENSG00000120438:ENSE00002308178:ENSE00002292808:-1:159787743:159788274:159789405:159789602:6:TCP1:17:5:0:0	0	1	1	0	4	1	1	0	2	3	2	0	2	3	0	1	1	1	0	1	0	0	4	0	4	0	0	0	0	0	0	2	1	0	1	0	1	2	1	0	1	4	1	1	0	1	0	0	1	1	0	0	1	0	0	1	0	0	1	0	1	0	1	0	1	3	2	1	0	0	1	1	1	0	3	1	1	0	0	2	0	2	1	0	0	1	0	0	2	1	0	2	1	1	1	2	1	3	0	1	3	3	1	0	1	1	2	2	2	1	2	2	0	0	2	1	0	1	1	5	2	4	1	1	0	5	1	1	4	0	1	0	0	0	1	1	1	1	3	0	0	0	0	0	0	1	0	2	1	3	2	2	0	1	1	3	3	2	0	1	0	3	0	0	1	0	2	1	2	0	2	5	2	0	0	0	2	5	2	1	1	2	2	1	0	1	1	2	0	3	0	0	2	0	2	0	1	0	0	2	0	1	1	1	2	2	2	1	2	1	3	0	0	0	1	4	2	2	1	3	2	0	1	1	0	1	0	0	2	2	0	0	0	1	1	3	2	1	0	3	3	3	0	2	0	1	2	1	3	0	2	2	1	0	2	1	1	2	1	2	0	0	2	0	2	1	2	1	1	1	3	4	1	1	0	0	2	0	1	1	4	4	1	2	1	4	3	3	0	0	3	4	1	0	2	1	0	0	0	0	1	0	0	0	0	1	0	2	0	2	0	0	0	1	3	0	0	4	3	0	1	1	0	1	2	0	1	1	2	0	1	1	3	0	0	1	2	1	2	3	4	1	4	1	1	0	2	3	3	1	0	0	3	1	1	0	0	0	0	0	0	1	1	1	0	2	1	0	0	1	1	1	1	2	0	1	2	1	0	2	0	5	1	2	0	1	1	1	0	2	1	0	0	0	2	2	0	0	1	2	1	0	1	1	2	1	0	1	0	1	0	1	3	0	1	4	2	0	3	1	2	0	0	0	0	1	1	2	2	3	0	1	2	3	1	1	3	1	1	1	1	2	3	1	1
ENSG00000120438:ENSE00002308178:ENSE00002294658:-1:159787743:159788274:159789405:159789672:6:TCP1:17:10:0:0	1	1	2	5	4	2	5	1	3	4	2	1	6	5	4	5	1	1	0	4	4	4	0	0	12	2	1	2	5	1	1	1	3	3	5	2	4	5	3	2	4	6	2	1	3	3	0	0	2	1	0	3	6	1	2	1	1	2	4	1	2	2	2	2	7	3	1	2	4	2	1	5	5	2	5	7	2	2	2	3	1	2	1	1	1	0	1	5	0	2	5	0	4	0	2	4	7	6	7	3	8	3	1	0	2	9	4	2	2	2	4	5	1	3	1	7	1	5	2	2	3	4	4	2	1	3	4	5	5	1	2	1	2	0	5	4	3	4	3	3	2	5	3	3	0	1	2	5	4	3	3	3	3	2	4	6	2	3	2	4	2	7	0	3	0	4	2	2	4	3	7	0	9	1	4	3	4	2	0	2	2	4	3	2	1	8	1	4	3	2	4	2	2	0	4	0	4	1	3	1	5	6	3	2	7	6	1	4	4	0	0	3	3	1	3	5	3	3	3	2	2	2	5	4	1	3	1	1	7	1	1	2	3	8	3	2	4	2	2	8	6	6	5	3	3	1	2	4	1	3	4	2	1	6	4	3	6	2	0	3	3	3	4	4	4	9	1	2	0	7	2	0	13	2	1	5	1	2	11	1	3	1	3	4	2	4	1	3	3	4	5	2	4	2	2	2	4	2	2	1	4	1	7	0	0	1	1	5	8	3	3	3	3	11	1	3	4	2	3	3	3	2	7	5	6	2	1	1	4	3	1	6	2	3	0	6	1	4	6	2	1	5	1	4	2	7	3	0	2	3	4	2	5	2	2	6	4	2	2	1	3	0	0	1	3	8	0	0	2	5	2	5	4	3	3	1	7	1	4	5	2	10	4	2	1	5	3	7	1	3	2	0	3	1	2	6	7	0	4	3	2	3	4	8	5	6	3	0	0	2	7	7	3	1	3	4	8	6	2	2	1	6	3	0	5	7	2	2	1	4	1	7	1	4	2	0	8	5	2	5	3	1	2	2	1
ENSG00000120438:ENSE00002321138:ENSE00003660590:-1:159785418:159785496:159787743:159787871:6:TCP1:24:19:0:0	2	2	2	4	4	10	4	0	0	2	8	6	0	12	6	10	0	8	4	4	2	0	10	4	16	12	2	8	12	0	6	6	2	12	0	8	12	0	6	4	10	14	8	8	2	8	2	4	0	4	10	16	4	4	8	8	0	4	6	4	6	4	12	0	10	6	2	4	4	4	0	6	4	4	12	8	8	8	6	0	4	8	2	4	4	7	6	0	4	6	22	10	0	6	2	16	8	2	6	4	2	6	2	0	0	2	2	4	4	2	0	8	8	4	0	2	0	6	10	0	8	20	0	4	4	0	4	10	2	10	8	2	10	0	6	2	8	0	8	0	4	6	6	4	8	2	4	12	6	4	4	14	0	2	14	0	2	2	4	2	10	8	6	2	2	8	10	16	2	12	6	4	20	2	0	2	4	14	0	10	6	0	2	4	2	12	8	6	0	2	6	8	20	0	10	0	8	0	10	12	4	12	12	0	12	12	4	14	8	4	6	4	4	14	4	4	6	4	8	10	0	0	4	4	6	0	4	2	2	4	0	6	10	4	6	4	14	12	8	16	20	20	2	4	8	6	14	6	8	0	6	4	16	8	16	6	10	2	6	0	0	6	2	2	18	2	14	8	2	2	0	6	18	4	0	0	4	2	8	8	8	2	2	14	18	6	2	8	16	4	4	6	4	8	6	4	4	4	2	6	4	6	10	12	10	4	16	6	0	2	8	2	10	14	14	4	6	0	0	0	2	6	10	10	6	10	10	2	6	6	16	4	4	4	4	16	8	12	0	16	10	6	8	14	4	6	4	10	6	6	4	0	18	8	4	6	8	4	4	4	2	8	0	6	4	6	2	0	6	0	4	10	0	6	8	6	2	4	8	2	8	20	2	2	4	8	6	12	4	12	16	6	0	4	10	10	8	4	16	2	2	12	16	16	8	10	2	2	0	8	16	6	0	4	2	2	2	2	0	12	8	2	0	2	6	0	0	10	4	10	6	24	6	4	8	0	18	0	0	2	6	0	8	2	8
ENSG00000120438:ENSE00003592754:ENSE00002229786:-1:159783941:159784067:159784811:159784847:6:TCP1:34:28:0:0	0	1	1	4	2	3	1	0	1	2	1	1	0	2	2	1	2	1	0	0	4	0	1	0	3	2	0	0	1	1	2	0	1	2	0	0	0	1	2	2	1	4	2	0	2	5	2	0	0	1	4	0	1	0	1	4	1	0	5	1	0	2	1	0	1	3	1	2	1	0	0	0	1	0	2	0	1	1	2	1	1	2	0	2	0	1	2	2	0	3	0	3	0	4	1	0	2	0	3	1	3	3	0	1	1	0	1	2	0	1	0	1	0	1	2	1	0	0	0	0	3	1	3	3	2	0	1	2	2	3	0	1	4	0	3	2	3	0	2	0	1	0	0	0	3	0	0	1	2	4	1	2	2	1	2	2	0	4	0	1	2	4	2	0	0	3	7	1	2	3	3	1	4	1	3	1	3	0	1	7	2	1	2	2	0	4	2	5	1	2	1	1	2	0	1	0	4	0	0	4	1	0	2	3	4	3	4	2	2	3	1	1	0	1	4	1	0	4	2	4	1	0	1	4	2	0	1	0	5	1	0	1	2	2	3	1	1	4	1	5	3	6	0	3	2	1	2	6	1	0	0	1	3	3	1	1	2	0	0	2	0	0	0	4	2	3	0	2	2	1	1	0	5	1	0	0	2	3	2	2	2	3	0	2	3	2	2	3	2	0	3	2	1	1	0	0	2	0	2	1	3	1	1	3	2	1	1	2	4	1	1	0	1	5	5	1	0	1	0	0	0	2	1	1	2	0	2	0	0	2	1	0	1	1	1	1	3	4	0	1	1	0	1	2	2	0	1	3	4	3	2	0	3	1	3	2	4	0	1	1	0	3	0	0	1	0	1	0	1	1	0	6	1	4	2	1	1	0	1	0	1	6	0	2	0	1	2	6	0	1	1	0	3	1	1	3	1	3	3	1	0	2	2	2	2	1	1	0	0	1	5	2	1	2	1	0	0	1	0	1	1	1	0	0	2	1	1	0	0	1	0	3	0	3	4	2	1	0	0	0	1	0	4	0	2
ENSG00000120438:ENSE00003592754:ENSE00002235988:-1:159783941:159784067:159787743:159787902:6:TCP1:34:18:0:0	0	0	0	4	6	2	0	0	0	1	1	1	3	1	1	0	0	2	3	2	1	0	3	0	4	2	0	4	2	0	2	2	2	2	0	2	2	2	3	3	3	6	1	4	0	3	7	2	0	2	1	3	3	3	0	4	0	0	5	3	1	3	4	1	2	2	1	0	0	3	0	1	1	1	2	0	0	2	4	1	2	3	3	0	0	0	2	0	1	4	2	0	0	3	0	3	2	1	0	6	4	2	0	2	4	1	1	2	0	1	1	2	3	0	1	0	0	1	3	1	2	7	5	4	1	3	2	1	1	4	5	2	1	1	3	3	2	0	3	1	5	0	1	0	4	3	0	1	4	4	4	1	0	4	3	3	2	5	4	3	2	1	3	0	0	3	3	1	1	5	0	0	4	0	4	2	0	6	0	5	4	0	3	4	0	2	2	3	1	1	4	3	1	1	3	0	1	1	3	5	0	1	3	1	0	5	2	2	2	2	3	0	1	3	3	2	1	1	2	3	0	1	2	4	1	0	4	1	7	0	0	2	3	0	4	0	2	3	1	5	6	4	2	3	2	2	2	2	0	2	4	2	4	1	3	4	4	0	1	1	0	0	2	3	6	2	1	4	1	4	0	2	5	0	1	2	4	1	3	2	0	2	0	3	3	1	0	4	2	2	1	3	0	1	0	3	1	1	2	0	4	3	2	2	0	1	3	0	3	0	2	0	6	6	1	2	4	0	0	0	0	4	3	3	3	3	3	1	2	1	3	0	1	2	2	3	6	2	0	6	1	3	1	1	3	1	0	3	4	2	3	0	10	2	3	2	2	0	0	0	0	0	1	2	2	2	1	1	1	1	3	5	0	3	1	2	3	0	1	0	2	3	0	2	3	5	2	1	2	3	3	0	1	2	3	2	3	2	5	1	0	1	1	4	1	5	3	1	0	2	3	2	0	4	0	1	1	5	0	1	2	0	0	2	0	0	0	1	1	1	2	5	2	0	1	0	3	1	1	2	0	1	4	1	2
ENSG00000120438:ENSE00003592754:ENSE00002260979:-1:159783941:159784067:159785900:159786020:6:TCP1:34:22:0:0	1	0	0	1	3	0	0	0	0	1	0	2	0	1	1	1	0	0	0	2	2	1	2	3	2	4	2	0	0	1	1	3	4	1	0	0	2	0	3	1	3	2	0	0	1	0	1	1	1	0	1	1	3	2	0	0	2	0	1	1	1	0	2	0	5	0	0	2	1	1	0	0	0	1	3	0	1	0	1	0	1	2	1	1	0	0	0	0	1	4	1	0	1	3	2	1	2	0	1	2	1	3	1	1	2	0	0	3	1	1	4	2	0	1	3	2	0	2	1	1	2	3	1	2	1	2	1	3	1	2	2	1	3	0	1	1	2	0	1	2	1	0	0	2	1	1	0	1	2	2	1	1	0	1	0	1	0	4	2	0	2	0	2	1	1	2	3	2	1	2	0	0	4	0	2	0	0	1	0	1	2	0	4	0	0	0	1	3	0	1	0	0	0	0	1	0	0	0	2	4	2	2	2	0	1	3	3	3	2	1	0	0	1	1	0	1	2	2	0	2	0	0	2	0	1	0	2	0	1	1	1	1	4	0	1	1	3	4	4	2	2	2	3	2	2	4	1	1	2	0	2	0	1	1	0	2	1	0	2	2	0	2	2	3	4	0	3	0	0	3	0	3	4	0	0	0	0	2	4	1	2	0	0	1	2	5	0	0	1	1	2	2	1	5	0	2	2	5	1	0	2	1	4	1	2	0	0	2	0	0	2	1	6	3	0	0	2	1	0	0	0	0	1	2	1	2	1	1	1	1	3	0	1	0	1	5	2	0	0	3	2	1	1	1	0	0	0	0	3	0	1	0	4	4	1	3	1	0	2	3	1	2	1	0	0	1	2	0	3	2	0	0	0	1	3	0	1	1	0	1	0	0	0	3	0	1	0	1	0	2	2	0	0	0	2	1	4	1	1	0	1	4	2	4	0	2	0	2	0	1	0	4	2	3	0	0	4	3	0	2	3	0	0	0	0	1	1	1	1	1	0	5	2	0	1	0	2	3	0	0	0	1	1	1	2
ENSG00000120438:ENSE00003592754:ENSE00002266158:-1:159783941:159784067:159789405:159789749:6:TCP1:34:8:0:0	1	1	1	5	8	1	1	0	1	5	3	4	1	2	3	1	0	1	2	2	1	0	2	2	3	4	0	4	0	1	4	2	1	3	1	0	1	4	1	0	1	5	4	1	3	5	1	1	0	4	2	2	5	0	2	2	0	0	5	1	0	2	2	0	6	1	4	3	2	3	0	1	5	1	0	3	3	3	6	1	4	2	1	0	0	1	0	1	1	5	0	1	0	3	1	0	1	0	4	3	2	2	1	1	3	2	0	1	1	1	3	1	0	0	1	2	2	2	3	5	4	11	3	3	1	1	0	4	4	5	2	0	1	0	3	4	1	0	2	2	1	5	2	4	4	0	1	0	2	3	3	3	0	3	0	2	4	5	3	0	3	0	1	0	0	3	7	0	1	5	1	1	8	1	5	0	4	3	1	5	5	1	3	4	0	3	2	4	1	2	4	2	3	3	1	0	1	0	2	3	4	2	2	2	5	4	3	1	1	4	0	1	6	0	2	2	1	3	3	5	0	2	0	4	5	0	2	1	5	2	0	1	4	1	2	5	1	4	2	4	2	9	2	1	3	3	2	3	1	1	1	2	1	1	1	3	4	0	1	3	3	4	3	7	2	3	3	2	1	2	1	5	15	0	0	2	1	0	2	1	1	0	0	1	2	1	0	2	3	0	2	1	5	3	2	2	3	4	2	2	3	0	2	2	0	0	2	2	2	1	3	1	3	0	5	5	1	0	0	1	1	3	3	0	1	4	3	2	2	1	4	0	4	0	3	3	2	1	0	3	4	3	3	1	3	3	1	1	2	0	1	2	7	3	2	3	4	0	1	1	0	0	3	0	0	4	0	0	1	1	1	3	3	7	4	1	2	0	0	1	1	4	0	3	2	2	1	3	2	4	2	1	2	2	1	5	2	2	4	1	1	4	3	3	3	3	3	0	1	0	2	1	1	1	0	3	0	3	1	2	3	1	0	1	3	1	0	4	2	2	4	8	0	2	3	2	3	1	0	2	3	3	5	3	1
ENSG00000120438:ENSE00003592754:ENSE00002292808:-1:159783941:159784067:159789405:159789602:6:TCP1:34:5:0:0	1	2	6	6	9	8	2	0	3	9	6	4	5	6	13	2	1	5	6	6	10	6	8	2	12	12	2	9	6	3	5	7	9	6	2	4	8	9	13	7	5	15	15	5	2	10	4	1	3	6	9	4	22	4	4	8	6	0	17	4	3	3	4	0	17	12	8	4	7	6	3	8	11	4	10	10	17	5	9	0	3	4	8	5	6	17	5	4	7	12	6	6	2	7	5	11	12	6	8	11	10	6	5	6	11	5	1	9	8	7	13	9	6	3	6	4	5	8	12	6	10	19	17	8	4	2	5	8	9	7	5	1	7	2	5	20	7	1	6	10	15	11	6	2	10	6	1	4	6	8	4	11	1	7	9	5	12	9	4	4	9	15	11	2	5	6	21	8	5	9	1	3	22	1	8	0	4	9	5	9	9	3	12	3	1	10	5	6	1	4	2	6	11	1	12	2	11	2	4	8	7	6	6	6	11	12	13	9	10	11	2	5	7	6	9	5	4	12	10	13	2	1	7	9	3	0	7	2	20	4	3	10	10	0	7	9	13	12	8	11	6	12	10	8	6	5	12	10	5	4	6	5	8	8	12	14	11	4	3	6	1	5	10	9	12	4	10	8	3	14	1	12	23	7	4	2	2	4	11	3	12	2	4	12	17	10	1	17	14	8	13	10	10	7	12	8	8	5	4	2	15	7	7	9	4	3	6	13	15	2	9	9	14	17	9	8	7	0	1	4	0	4	9	9	3	6	2	2	7	4	11	5	8	1	3	13	8	8	5	13	9	10	4	10	6	0	3	15	12	6	7	1	24	6	6	10	6	2	2	5	0	10	2	3	4	9	7	0	11	1	4	9	5	11	9	5	3	5	6	0	3	13	1	3	8	7	7	8	5	9	9	2	6	9	8	11	4	3	4	5	8	6	7	9	5	18	7	3	0	7	11	8	6	7	6	6	11	9	4	8	14	4	5	5	6	2	3	3	3	6	7	15	0	8	6	6	8	5	1	10	12	0	9	5	4
ENSG00000120438:ENSE00003592754:ENSE00002308178:-1:159783941:159784067:159787743:159788274:6:TCP1:34:17:0:0	0	0	3	5	12	2	4	1	0	2	0	2	1	2	5	2	0	1	1	1	3	1	3	2	4	3	1	9	4	1	7	1	7	4	2	3	2	0	4	0	6	3	0	2	0	2	2	0	1	3	2	2	4	1	1	5	0	2	4	3	4	4	5	0	1	4	2	2	1	3	3	2	3	0	3	2	4	0	5	0	1	2	1	4	2	2	2	1	1	4	7	3	4	4	3	3	2	3	3	2	3	4	2	3	2	0	2	6	4	2	3	2	0	6	2	1	3	4	2	1	1	7	4	4	5	0	4	3	4	3	3	0	5	0	2	4	5	1	3	2	3	3	1	2	5	1	0	3	6	4	0	2	1	2	5	1	0	9	4	2	4	6	3	3	1	2	8	2	3	1	0	2	8	0	4	1	2	5	3	5	0	0	3	2	0	6	6	6	1	2	2	0	2	2	2	0	6	0	2	5	4	2	3	2	8	4	2	7	1	5	1	5	2	1	2	2	1	4	3	4	0	1	3	5	3	0	2	0	6	2	0	1	2	0	4	6	3	2	1	12	3	3	8	7	1	4	3	6	2	1	4	4	6	1	3	6	5	1	1	3	1	3	3	4	8	0	5	5	2	5	2	3	10	3	1	2	3	3	1	2	3	0	2	0	3	2	1	5	5	2	4	0	4	2	4	4	3	3	0	1	6	3	5	4	0	0	4	3	3	1	2	1	3	6	1	2	1	1	0	1	0	3	5	3	4	3	2	0	4	1	4	1	4	3	4	3	5	0	1	3	5	2	3	6	1	3	3	2	3	3	1	2	14	1	0	1	6	0	0	2	2	4	0	1	1	6	3	1	4	0	4	4	3	2	3	3	0	0	2	1	0	8	1	0	4	0	1	7	0	3	5	1	4	1	3	1	4	5	5	2	2	2	3	2	5	3	1	0	0	5	8	5	2	4	0	1	2	1	3	1	3	0	0	2	5	1	0	3	2	1	1	4	5	3	3	2	5	2	2	2	2	1	5	1	4
ENSG00000120438:ENSE00003592754:ENSE00002309336:-1:159783941:159784067:159785474:159785496:6:TCP1:34:23:0:0	0	3	4	7	7	8	2	0	0	3	3	3	0	8	7	7	0	2	5	1	8	1	2	5	8	3	1	4	9	2	8	6	3	6	1	7	4	4	9	2	8	6	13	3	5	12	5	3	1	1	4	4	9	2	2	8	0	1	12	4	5	1	9	3	11	13	1	4	2	3	0	5	5	3	13	4	6	7	10	5	4	4	3	4	0	2	4	0	1	12	9	7	3	3	2	2	7	0	8	8	5	7	2	4	6	1	4	2	5	2	8	9	4	4	2	3	3	2	13	3	7	11	12	7	11	0	4	6	2	7	9	0	3	5	7	5	8	0	6	5	12	6	6	2	6	5	4	5	12	7	7	6	2	4	2	5	4	12	8	5	5	10	5	3	3	6	16	6	4	3	1	3	24	4	3	2	8	8	1	6	6	2	8	7	1	6	5	9	1	1	3	2	6	1	11	0	7	5	4	9	5	5	3	3	5	14	11	8	9	6	3	5	7	3	7	3	3	8	6	5	0	3	5	9	4	1	5	0	13	2	1	5	1	3	8	6	6	11	5	25	5	13	6	7	5	6	7	12	2	3	6	6	5	8	11	6	12	0	2	4	2	4	5	6	10	1	5	11	3	7	0	13	19	1	0	0	4	5	5	3	8	2	2	10	5	5	1	12	13	9	2	7	8	2	6	5	3	4	4	6	11	5	9	8	3	0	4	10	8	0	5	5	9	7	8	7	7	1	0	0	4	3	7	6	3	10	1	4	3	5	7	1	7	4	8	3	10	10	0	8	11	5	7	7	11	0	2	18	12	5	4	3	19	6	3	7	9	0	4	2	1	5	0	1	3	7	2	0	7	1	0	5	4	8	7	4	3	1	3	0	4	22	2	2	13	3	6	7	7	14	7	2	0	4	7	10	10	3	10	6	4	4	7	7	5	7	8	2	0	3	6	3	2	8	3	2	3	5	2	10	8	4	0	2	4	1	2	5	1	6	4	11	1	4	10	2	11	1	3	5	4	1	8	4	7
ENSG00000120438:ENSE00003592754:ENSE00002322831:-1:159783941:159784067:159788610:159788696:6:TCP1:34:11:0:0	1	2	4	6	7	5	3	3	0	5	1	7	3	9	7	8	1	4	3	5	11	0	1	3	8	4	2	7	6	3	5	4	6	8	1	6	2	4	9	2	2	9	4	4	3	2	4	2	1	7	4	3	9	3	1	6	0	0	14	4	0	7	2	1	11	8	5	7	4	5	1	3	6	2	8	3	5	3	8	0	3	7	2	4	3	4	7	2	4	10	10	2	4	6	2	7	6	0	7	4	8	2	3	0	3	2	4	7	3	3	10	6	5	7	1	3	4	5	10	7	5	14	6	5	4	2	2	2	4	4	3	2	7	1	8	15	6	2	9	9	15	5	3	5	8	4	6	3	2	11	5	1	0	4	4	2	6	8	9	4	7	8	6	1	1	5	12	10	6	7	2	3	13	6	4	0	6	11	3	7	4	0	7	5	1	10	10	9	1	2	4	5	5	2	5	0	6	5	1	9	4	6	3	4	1	15	6	9	6	7	9	4	5	7	4	2	4	3	4	12	2	2	5	7	7	1	5	1	9	0	1	3	3	1	8	7	4	3	7	8	10	12	5	13	4	3	5	12	4	2	1	5	6	2	8	9	8	2	1	3	3	5	12	11	5	1	11	5	3	8	2	8	19	5	0	1	3	2	11	3	10	4	1	5	6	6	2	11	13	3	8	6	5	1	5	7	3	5	3	3	8	2	3	7	8	1	2	5	9	0	7	7	7	9	11	4	3	1	0	3	1	5	5	5	5	7	3	4	3	3	5	1	6	5	5	8	6	2	2	7	4	5	8	7	7	1	4	11	4	5	2	1	15	10	3	4	9	2	3	5	2	6	3	1	0	5	2	1	3	2	4	7	3	5	6	1	2	4	1	0	4	12	4	4	8	3	2	15	4	5	7	3	4	3	3	11	9	1	8	5	5	8	4	7	10	4	5	0	1	1	9	9	2	6	6	5	3	5	3	4	2	3	1	2	4	1	1	4	4	5	3	10	2	4	7	1	8	0	4	5	4	1	9	2	7
ENSG00000120438:ENSE00003592754:ENSE00003660590:-1:159783941:159784067:159787743:159787871:6:TCP1:34:19:0:0	2	0	1	5	7	0	3	1	1	4	2	3	1	1	4	1	0	1	1	1	5	1	3	1	6	6	3	0	4	2	1	4	6	2	3	9	3	2	3	5	2	3	2	2	1	3	3	3	0	2	2	4	7	0	3	4	3	1	5	3	2	2	2	2	4	4	2	3	1	2	0	2	0	2	3	3	8	1	4	0	0	4	4	1	2	3	4	1	0	4	6	3	1	2	1	7	2	0	5	3	0	6	2	2	3	3	3	7	2	4	3	2	2	0	2	1	1	4	5	0	6	6	7	4	1	1	5	3	2	2	2	0	2	4	5	2	4	3	1	5	4	3	3	4	5	2	0	0	2	7	4	1	3	2	11	3	5	8	4	2	7	4	5	2	2	3	3	7	2	2	2	0	4	1	0	0	2	10	0	3	2	1	7	4	2	3	8	7	1	1	3	3	3	2	5	0	6	2	0	2	7	3	3	2	3	9	3	7	5	6	4	3	3	1	1	2	5	6	4	5	0	2	4	3	7	1	7	2	4	2	0	1	5	3	3	4	4	6	4	6	9	8	3	6	1	2	3	10	4	3	1	2	5	0	6	3	5	1	1	3	1	0	2	3	7	0	1	4	2	3	2	5	9	2	0	2	2	3	5	1	5	3	0	9	6	4	3	5	7	1	2	4	3	1	5	3	0	3	2	3	2	2	6	0	2	0	4	2	4	0	3	5	3	5	4	2	3	0	1	1	0	3	6	6	3	5	1	1	4	3	8	0	6	2	4	4	10	1	1	7	2	8	1	3	2	0	4	7	8	2	1	3	11	4	5	5	4	0	1	4	1	6	0	0	0	5	0	0	4	3	0	7	2	3	3	2	3	3	8	0	0	7	2	0	5	6	2	5	0	3	4	3	2	1	4	1	1	0	7	5	2	6	2	4	1	5	4	0	0	3	4	3	3	5	0	3	3	1	0	3	3	2	0	3	1	2	0	4	4	3	3	9	3	3	3	4	6	0	1	3	2	0	7	2	4
ENSG00000120438:ENSE00003615444:ENSE00001858002:-1:159784666:159784847:159789405:159789703:6:TCP1:31:1:0:0	0	0	1	1	1	4	2	1	0	4	1	2	0	4	0	1	0	1	1	0	1	0	1	1	4	1	0	2	3	1	2	5	0	4	1	1	2	2	2	2	1	1	2	0	1	2	2	2	1	1	1	3	5	0	3	2	0	4	1	0	2	0	5	0	3	3	2	1	3	1	1	0	2	0	2	2	1	0	0	0	3	1	2	2	1	3	0	0	0	2	3	1	3	1	0	0	3	2	1	1	3	0	1	2	0	1	3	0	3	0	3	1	1	1	1	2	0	0	3	2	2	3	1	2	1	2	3	0	3	1	6	0	0	1	2	0	3	1	2	1	2	7	0	3	0	1	4	0	0	0	1	5	0	1	2	2	1	2	2	0	5	1	0	0	1	1	3	2	1	4	0	1	4	2	1	0	1	2	2	0	2	1	3	2	0	1	3	1	0	1	1	0	3	1	0	2	3	3	1	5	1	4	1	1	2	2	1	0	0	2	1	2	2	0	1	0	1	0	1	1	0	2	2	3	0	1	2	0	4	2	0	0	0	2	4	2	0	2	2	4	0	4	3	3	3	1	2	2	0	2	2	1	3	1	2	1	4	2	1	1	0	1	1	1	2	2	1	0	1	5	0	3	3	3	1	2	2	1	2	1	6	4	2	3	3	4	1	7	3	0	1	6	6	0	1	0	5	5	0	1	2	1	1	1	1	0	1	1	0	1	1	2	3	6	1	1	1	0	1	2	1	2	2	4	0	1	0	1	2	1	1	0	1	1	3	1	3	1	0	4	3	0	1	2	2	0	0	1	2	2	0	0	3	2	0	0	5	0	0	3	1	2	2	0	1	2	0	0	0	0	1	0	1	2	4	0	0	1	0	1	2	4	0	1	2	4	1	2	4	7	0	4	0	0	0	1	3	1	3	1	1	4	3	2	2	1	2	0	0	0	3	1	1	4	0	0	1	1	0	2	1	1	0	1	1	1	2	1	0	2	0	5	0	1	1	1	3	2	2	1	3	0	1	1	2
ENSG00000120438:ENSE00003615444:ENSE00002218194:-1:159784666:159784847:159788610:159788868:6:TCP1:31:12:0:0	1	1	2	4	4	0	3	0	1	3	4	1	1	6	2	2	2	1	2	5	10	2	4	0	7	1	1	3	6	0	5	3	3	2	3	4	5	5	5	3	5	2	3	2	0	1	2	3	3	3	1	2	4	1	2	3	0	3	4	2	2	2	5	1	5	5	3	1	5	5	0	4	5	2	6	5	7	5	5	1	6	0	1	4	0	4	4	1	2	6	7	1	4	2	5	1	2	1	0	4	7	3	3	5	4	2	2	4	4	4	1	4	2	0	4	1	0	4	4	1	4	8	5	5	1	4	3	8	3	1	4	3	3	2	7	7	5	3	5	4	2	4	1	4	2	2	3	0	5	6	2	6	0	1	10	5	2	7	4	1	3	9	3	3	2	3	3	4	2	4	3	1	9	2	4	3	4	4	3	2	5	0	7	3	3	3	4	8	2	1	2	5	8	2	6	0	4	2	2	4	3	2	4	2	9	6	6	6	6	4	3	1	1	2	6	2	3	3	5	2	3	4	1	1	1	0	4	2	8	6	0	5	3	2	6	2	2	7	2	2	6	4	1	3	3	3	2	5	3	2	2	3	1	2	5	4	3	1	3	3	2	2	3	4	11	3	1	5	1	1	1	3	8	4	2	2	2	4	2	2	2	5	2	11	7	4	2	6	6	5	4	3	3	2	5	8	2	5	4	0	3	5	1	3	3	1	5	1	6	0	2	7	8	6	2	5	6	2	2	2	2	5	2	9	2	3	4	5	5	3	4	0	2	3	3	6	2	3	2	10	1	2	1	2	6	2	2	5	3	5	1	1	4	0	5	7	2	1	0	4	0	3	2	2	0	6	2	0	2	2	2	2	0	3	4	4	1	2	2	3	1	9	1	4	2	8	4	0	5	5	4	1	3	5	3	5	1	1	6	5	3	4	3	6	7	3	3	1	0	0	4	6	1	2	4	3	4	2	2	4	6	2	1	4	3	1	2	6	1	2	5	14	5	2	4	5	3	2	2	2	2	2	2	4	1
ENSG00000120438:ENSE00003615444:ENSE00002232226:-1:159784666:159784847:159785937:159785997:6:TCP1:31:20:0:0	1	0	0	0	0	1	0	1	1	1	0	2	0	3	1	1	0	2	1	0	1	0	0	0	1	2	0	2	3	0	1	2	2	1	0	0	5	2	3	2	1	2	1	1	1	0	1	2	0	0	2	0	1	1	1	1	0	1	1	0	0	1	0	1	2	2	0	2	0	0	0	3	2	0	1	0	2	0	1	0	1	1	2	0	1	2	3	2	0	3	4	0	1	1	0	3	1	1	0	3	3	0	0	2	1	1	0	3	1	1	2	1	1	1	1	0	3	2	1	0	1	2	2	1	0	0	0	2	0	0	0	0	3	2	0	3	2	0	2	1	4	3	1	1	0	1	0	1	2	3	1	5	0	2	4	2	0	4	4	1	1	0	1	1	0	4	4	1	2	2	1	0	1	0	0	2	0	2	1	1	1	2	3	0	0	1	1	2	0	2	1	2	3	0	1	0	3	0	1	2	0	3	3	2	1	0	1	1	1	5	3	0	0	0	0	2	0	2	4	1	0	2	3	1	3	1	4	1	2	1	1	0	3	1	1	2	0	1	0	4	1	3	0	2	0	0	3	3	1	0	1	3	2	3	4	0	1	1	0	0	0	1	2	0	2	0	4	2	0	3	0	4	5	0	0	3	0	2	0	0	1	0	0	3	2	1	0	1	2	0	0	3	0	3	1	2	0	3	1	0	3	0	3	0	1	0	0	1	1	0	0	1	1	1	5	2	0	1	1	2	0	1	2	2	2	2	2	2	3	0	3	0	1	0	3	0	4	0	0	4	1	3	3	2	2	2	0	1	1	1	0	0	1	1	1	1	2	0	0	1	0	3	0	0	0	1	0	0	2	1	0	1	1	1	2	2	0	1	3	0	1	2	0	1	1	2	0	1	1	0	1	0	0	0	0	1	2	0	0	1	1	1	0	5	2	1	0	0	0	2	2	1	2	1	0	2	1	1	0	1	1	1	1	2	2	1	1	1	1	2	3	2	0	2	1	0	2	1	0	3	0	1	0	1	0
ENSG00000120438:ENSE00003615444:ENSE00002255733:-1:159784666:159784847:159789405:159789572:6:TCP1:31:2:0:0	1	1	2	3	4	4	1	0	0	2	5	3	6	4	5	3	0	5	0	6	2	4	3	2	9	3	2	4	4	2	6	3	2	6	2	4	5	2	3	3	1	1	3	3	1	1	3	3	2	4	2	0	3	1	3	5	0	2	4	2	3	1	6	0	5	2	2	3	0	2	0	6	5	3	2	3	4	1	5	0	1	1	2	2	1	3	2	0	3	5	6	2	3	4	4	2	1	4	2	8	5	1	2	3	3	1	2	6	4	3	0	4	4	0	2	2	0	2	5	2	7	9	4	2	2	1	4	3	1	2	3	1	1	4	7	8	0	0	4	3	3	7	1	3	4	3	0	4	6	3	5	2	1	2	7	3	0	8	3	2	2	2	5	1	1	5	2	10	3	1	2	0	9	0	1	1	1	5	3	3	2	2	4	2	1	4	2	4	0	5	1	0	1	0	1	1	5	0	4	6	2	3	2	1	4	8	3	6	1	5	2	2	2	2	1	1	2	1	3	4	1	2	5	2	3	0	1	1	5	2	2	2	1	3	4	3	3	9	2	9	6	5	5	0	3	2	6	14	3	2	4	3	2	2	11	2	6	0	1	1	1	3	2	3	5	1	4	4	2	8	1	4	7	2	1	1	1	1	3	2	5	2	3	8	5	2	0	4	4	4	3	0	5	1	2	5	2	3	2	2	7	0	4	5	0	2	3	6	2	1	5	4	4	8	4	2	4	2	1	3	2	1	2	2	5	2	4	1	0	0	3	0	8	4	3	7	6	1	4	8	3	4	5	7	3	1	2	4	4	4	1	2	6	7	3	6	6	2	2	1	2	0	1	2	3	1	1	1	3	4	1	2	0	5	4	7	4	2	2	1	2	7	3	0	4	2	5	5	3	5	9	1	2	3	2	2	3	1	2	2	2	0	6	6	4	5	2	0	1	1	7	5	2	3	4	4	3	0	0	3	2	3	3	2	2	1	2	3	1	1	3	10	1	4	3	2	4	0	0	6	4	0	2	1	3
ENSG00000120438:ENSE00003615444:ENSE00002260979:-1:159784666:159784847:159785900:159786020:6:TCP1:31:22:0:0	0	2	1	3	3	4	4	0	0	2	1	5	1	5	6	3	0	3	5	1	4	2	4	0	16	2	2	3	3	2	1	2	8	3	1	3	4	2	4	5	5	2	2	1	2	3	2	4	1	2	1	4	2	1	3	4	0	1	3	1	4	1	0	1	2	4	3	0	2	6	1	2	3	2	7	4	2	0	4	1	2	0	1	1	0	1	1	3	5	4	5	0	2	4	1	7	3	2	3	4	2	1	2	1	9	2	1	6	4	2	2	2	3	3	2	3	4	1	5	1	5	5	2	2	0	2	4	3	3	1	2	0	1	0	10	4	1	2	3	3	3	2	1	4	1	0	1	1	6	5	1	6	1	1	5	4	6	4	4	1	7	3	3	0	1	3	2	5	3	3	1	1	4	1	1	1	1	2	2	4	1	1	3	6	1	4	3	2	0	2	2	4	3	2	3	0	4	1	6	3	0	2	3	1	7	4	3	5	0	2	3	6	4	4	2	2	1	4	2	5	2	5	3	5	4	1	0	1	4	2	0	0	1	3	5	6	6	2	5	7	7	8	3	2	1	4	1	9	3	1	3	1	3	9	5	6	5	4	1	2	3	0	2	6	5	2	5	6	1	3	6	4	7	0	1	3	2	0	2	1	2	3	0	7	6	2	2	2	4	4	4	2	4	1	3	3	1	2	6	1	2	3	1	1	0	2	2	2	0	0	3	4	4	8	5	5	1	3	0	1	3	5	6	4	6	4	2	1	3	1	3	1	3	3	3	3	1	4	1	7	0	2	1	1	5	1	5	1	1	0	0	4	10	3	2	4	4	0	2	2	2	0	3	0	2	6	2	0	3	1	3	2	2	6	2	4	2	1	2	0	2	5	5	1	6	4	5	4	1	4	5	1	0	2	3	2	5	3	8	2	4	8	9	3	5	4	1	1	1	3	5	7	3	4	1	2	3	4	1	2	2	5	2	2	2	1	0	2	1	0	2	11	6	5	4	0	6	2	1	3	2	2	7	1	5
ENSG00000120438:ENSE00003615444:ENSE00002266158:-1:159784666:159784847:159789405:159789749:6:TCP1:31:8:0:0	0	1	1	1	1	1	1	0	1	2	4	1	1	3	1	3	0	1	0	2	0	0	3	0	3	0	1	6	1	0	2	1	3	2	1	1	0	0	1	1	2	0	1	1	0	1	1	1	1	1	1	0	2	0	3	1	0	1	2	2	2	0	0	0	1	0	0	0	1	1	1	0	0	3	3	0	0	0	3	0	0	1	1	0	1	1	1	1	1	3	1	0	4	3	0	1	0	1	1	1	1	4	2	0	2	1	1	2	1	1	0	1	0	1	0	1	4	2	1	1	0	1	1	0	1	2	1	2	0	1	0	1	1	2	2	1	2	1	2	4	1	1	2	0	4	2	0	3	1	1	1	4	2	0	2	1	2	2	4	2	2	1	1	2	3	0	7	0	0	0	3	3	5	0	1	1	0	1	0	6	2	2	2	2	1	3	1	2	2	0	1	1	2	2	3	0	1	1	3	2	0	1	0	3	3	1	1	2	2	1	0	1	1	3	1	1	0	1	1	7	1	0	1	3	1	1	0	0	0	0	0	1	1	0	3	1	0	1	1	3	2	4	2	2	2	1	0	2	2	0	0	1	3	1	3	2	1	3	1	0	1	1	0	2	0	0	2	1	0	1	4	2	3	1	0	1	1	3	1	0	0	1	1	3	3	0	1	1	2	2	2	3	0	4	1	3	2	1	2	0	4	1	3	0	1	0	0	0	2	0	2	2	1	2	2	0	1	0	2	2	0	0	4	0	3	4	2	4	3	2	2	0	1	1	0	2	3	1	1	3	1	1	3	0	1	1	1	3	4	3	0	1	5	1	2	2	2	0	0	1	2	4	1	0	2	3	1	0	0	1	2	0	0	2	0	1	1	1	0	0	1	4	0	1	1	1	0	4	1	2	4	1	0	2	0	1	5	2	2	0	1	0	0	1	2	1	0	1	0	1	4	1	3	2	0	1	1	3	0	1	2	2	0	0	0	1	0	0	0	4	0	2	0	2	1	2	2	1	1	0	0	0	1	0	2
ENSG00000120438:ENSE00003615444:ENSE00002271140:-1:159784666:159784847:159789405:159789596:6:TCP1:31:9:0:0	2	0	3	1	4	3	1	0	0	1	2	4	2	5	3	3	1	0	2	0	4	4	4	3	8	3	2	4	4	3	1	2	5	5	4	4	3	2	2	3	6	4	4	4	3	3	1	4	2	2	1	3	3	1	6	2	2	3	7	2	2	2	3	0	8	7	2	1	3	3	1	2	4	2	5	4	6	5	4	0	2	4	1	0	5	3	1	1	1	4	8	2	0	1	2	1	6	3	2	4	8	2	0	1	2	1	2	5	4	2	4	4	0	3	0	3	2	6	5	1	3	2	4	2	0	2	2	5	2	4	2	0	2	1	8	2	1	1	1	2	2	10	2	4	2	1	4	2	6	0	3	4	6	1	4	2	1	6	3	1	4	3	2	0	1	5	5	4	3	2	4	0	8	1	4	2	4	6	2	3	3	2	6	2	0	5	1	7	1	4	2	2	8	1	6	1	7	1	1	2	0	4	4	5	2	3	8	2	3	1	3	2	4	2	3	4	3	6	6	6	3	1	5	1	4	1	7	2	5	2	0	4	3	5	1	4	2	5	2	3	7	6	0	6	2	0	4	5	6	0	4	5	2	2	3	4	5	4	2	5	1	2	2	2	7	5	1	3	1	5	2	8	9	2	2	0	1	3	5	3	4	1	4	6	11	4	1	12	4	2	4	3	4	4	2	7	3	8	1	2	7	1	4	5	1	5	6	3	2	0	6	1	3	8	9	2	0	0	2	5	2	4	4	8	4	2	3	2	0	3	4	3	3	2	4	4	2	4	3	2	5	2	4	4	4	1	4	5	3	1	3	1	5	5	4	4	7	0	2	2	1	2	3	0	0	4	0	4	3	2	0	4	5	4	2	2	1	3	4	0	3	7	0	3	3	3	8	5	4	5	4	3	1	7	5	8	2	1	3	3	2	4	2	10	6	5	4	1	0	1	2	5	2	2	4	2	3	6	3	0	4	1	3	1	1	1	3	3	1	3	1	8	2	6	1	4	1	3	0	3	0	1	1	3	2
ENSG00000120438:ENSE00003615444:ENSE00002282631:-1:159784666:159784847:159788437:159789302:6:TCP1:31:13:0:0	1	2	5	5	4	5	3	3	1	6	1	2	4	6	4	6	2	1	2	7	2	4	8	4	7	4	2	10	7	1	8	5	6	13	2	7	7	3	15	5	2	7	3	1	4	2	7	4	6	2	4	8	10	1	4	5	0	3	10	3	10	1	10	1	8	14	3	3	4	13	7	4	4	2	12	2	9	2	5	3	5	4	4	3	1	3	0	6	4	7	13	8	7	3	5	11	7	3	3	6	9	3	6	5	7	1	2	8	1	2	4	7	3	2	1	3	3	15	9	5	6	11	9	7	3	5	6	6	8	6	6	3	4	5	10	12	4	3	7	6	4	5	6	3	3	1	2	4	10	7	5	10	5	1	11	6	8	8	7	6	8	12	7	2	2	4	7	10	2	6	8	1	9	3	2	2	7	6	2	3	7	2	9	8	3	11	5	12	3	3	0	3	3	2	8	2	10	1	3	4	6	8	5	4	11	9	8	8	5	5	5	5	5	3	6	3	2	5	4	6	4	5	4	5	4	2	7	2	10	9	1	8	3	3	3	8	9	3	4	9	13	14	3	5	5	6	6	11	9	2	6	3	6	6	15	7	10	2	3	4	2	5	9	6	9	3	10	5	2	12	5	12	14	4	2	3	2	4	9	7	8	2	1	10	6	6	0	14	10	8	6	5	10	4	5	10	7	3	6	7	6	5	11	1	4	6	5	5	4	1	6	5	12	23	6	6	4	4	2	3	4	4	6	8	7	8	9	2	4	2	9	3	6	3	5	7	5	7	5	16	7	5	4	9	16	5	6	9	21	4	2	1	18	7	6	11	8	1	1	5	4	6	3	1	0	7	6	2	2	5	6	8	4	9	5	7	6	2	6	4	6	12	2	0	7	7	12	7	4	9	10	4	5	7	4	7	7	5	4	4	4	8	11	4	6	10	2	1	1	3	8	9	3	2	4	6	5	6	2	13	18	4	0	3	6	1	5	6	1	3	7	15	5	9	3	6	8	4	1	3	13	2	4	7	3
ENSG00000120438:ENSE00003615444:ENSE00002290355:-1:159784666:159784847:159789405:159789584:6:TCP1:31:4:0:0	3	0	9	2	12	7	6	5	1	11	6	8	4	5	7	10	0	5	2	3	7	4	9	3	14	5	1	5	2	3	6	6	8	10	4	5	8	4	9	2	6	7	3	6	4	6	4	7	4	5	6	3	13	1	3	7	1	1	10	5	5	3	5	1	10	7	6	2	7	8	2	3	8	5	9	6	9	4	4	3	1	4	4	2	1	4	4	0	4	7	12	3	5	4	7	8	3	0	5	8	9	6	2	2	4	3	1	12	4	2	9	7	3	1	2	7	8	9	5	4	10	20	5	2	1	5	4	12	7	5	5	3	2	2	10	6	6	2	8	4	8	9	4	5	3	3	2	7	2	8	6	9	2	7	6	6	3	9	4	3	6	3	3	3	2	3	12	12	4	5	3	2	15	3	1	3	5	6	1	2	7	3	9	3	3	11	5	11	2	3	8	7	3	4	5	0	6	4	8	1	0	8	5	3	14	14	7	9	3	6	3	4	3	3	3	11	2	3	5	9	1	3	7	6	4	2	3	3	6	6	1	6	5	2	2	9	10	6	8	15	6	12	0	6	3	8	5	14	5	1	7	7	3	5	17	13	14	0	2	6	3	5	8	8	11	3	7	5	2	13	3	9	21	2	0	0	4	4	9	3	13	5	6	10	5	9	7	14	11	10	4	9	10	3	5	10	3	6	4	4	6	1	5	4	3	1	12	3	6	2	5	8	7	12	10	4	2	2	4	5	5	4	7	11	9	9	1	2	3	3	7	7	6	6	2	7	6	5	8	10	7	5	5	7	5	2	5	13	9	7	4	1	15	6	9	7	11	2	2	5	1	5	3	3	4	9	4	6	3	2	5	3	3	7	3	4	5	3	1	3	2	14	5	3	5	10	10	5	5	8	6	2	4	7	5	6	6	1	6	3	3	9	3	6	11	14	3	0	0	3	8	11	5	4	4	4	3	6	2	4	4	2	3	0	5	3	2	6	1	6	3	21	4	5	6	4	6	0	1	2	6	2	4	0	5
ENSG00000120438:ENSE00003615444:ENSE00002295213:-1:159784666:159784847:159789405:159789576:6:TCP1:31:3:0:0	3	1	3	6	9	10	5	1	2	8	7	3	4	11	10	14	5	4	3	4	13	4	7	6	6	9	2	10	6	4	8	3	10	6	6	3	7	3	9	3	6	13	8	4	3	5	4	6	4	8	5	3	10	3	9	8	3	3	7	4	4	2	6	3	11	4	5	6	5	5	3	3	9	3	11	4	7	4	9	0	2	2	3	2	3	6	4	2	11	7	6	2	4	6	5	10	4	4	6	8	10	6	9	4	6	5	3	10	6	2	10	5	4	2	7	8	1	4	8	8	5	16	7	6	4	3	5	7	6	5	10	5	3	2	7	13	9	5	3	3	11	7	6	7	7	2	4	6	9	6	10	5	1	3	8	3	2	11	10	8	11	14	9	5	4	4	9	4	6	9	4	7	16	5	3	1	10	10	2	6	3	1	7	4	1	12	8	12	5	3	7	8	7	1	10	0	10	4	4	5	5	9	7	1	12	14	11	10	9	11	5	4	3	4	6	3	3	8	7	9	4	3	6	11	4	3	5	3	4	3	2	6	2	7	6	9	4	10	5	8	6	16	4	11	1	9	5	9	3	1	7	2	7	9	14	12	7	4	0	7	3	11	6	8	11	6	5	7	3	9	5	13	12	3	1	5	4	7	8	7	5	1	2	9	9	5	1	11	8	3	6	6	5	7	3	6	8	7	2	8	7	4	5	6	4	2	4	13	9	5	5	8	4	9	9	6	7	5	4	5	2	8	12	7	5	7	8	3	3	5	5	1	2	4	6	7	14	6	1	16	10	7	6	10	8	5	3	14	3	5	1	3	13	6	9	6	10	3	4	0	3	5	2	8	5	11	5	4	3	3	1	7	2	6	8	5	3	4	3	3	3	10	3	3	9	5	7	9	7	12	16	7	1	4	5	7	9	2	6	6	8	9	6	8	7	9	3	2	0	4	11	12	6	8	7	4	9	3	6	4	6	2	3	5	7	1	2	2	2	7	4	19	5	4	10	3	9	4	3	3	7	4	6	4	4
ENSG00000120438:ENSE00003615444:ENSE00002308178:-1:159784666:159784847:159787743:159788274:6:TCP1:31:17:0:0	0	2	1	1	1	1	1	1	1	2	2	2	2	3	3	1	0	1	0	1	1	2	3	1	5	2	2	1	3	2	2	2	1	0	1	4	1	1	0	2	1	1	2	1	2	0	2	2	1	0	0	1	1	1	1	5	1	2	1	0	0	1	1	0	2	1	0	1	2	2	1	0	2	2	1	2	1	2	1	0	0	1	0	0	0	0	1	1	1	4	1	1	1	0	1	1	2	5	0	2	2	0	1	2	2	1	1	4	0	2	1	1	1	0	2	4	0	1	1	2	0	2	1	2	1	1	1	1	1	1	3	0	1	0	2	0	2	1	1	0	4	1	2	2	0	1	1	2	2	1	0	1	2	3	2	1	0	1	1	0	1	1	3	0	1	3	4	3	2	0	0	1	5	0	0	0	2	0	0	1	1	0	2	0	0	3	2	2	0	2	1	1	1	1	2	0	3	1	1	2	2	1	0	1	3	3	1	1	1	1	1	0	1	1	3	0	4	0	3	0	0	1	1	3	1	0	1	1	6	1	0	1	0	0	2	4	1	3	3	7	1	2	1	2	1	0	1	1	0	0	0	0	1	2	2	2	1	1	0	1	0	0	0	1	2	3	2	3	0	3	2	6	6	3	0	2	1	2	2	0	1	1	1	0	3	2	1	1	2	0	1	1	0	0	3	0	1	0	0	0	2	3	0	2	1	0	0	0	3	2	0	0	2	3	6	1	2	1	1	2	2	1	4	2	0	1	3	0	2	1	1	0	1	2	0	2	1	3	1	2	0	2	3	2	1	2	2	1	1	4	2	1	7	3	1	4	2	2	0	1	1	1	3	1	0	1	0	0	0	0	2	1	0	2	4	2	0	1	0	1	0	2	0	1	1	2	1	2	1	3	0	0	0	0	0	2	5	0	2	1	2	2	3	1	5	4	0	0	0	0	2	0	0	2	1	1	0	2	0	0	1	1	0	0	1	0	0	1	0	1	0	4	0	7	1	0	2	0	1	2	2	2	2	1	1
ENSG00000120438:ENSE00003615444:ENSE00002309336:-1:159784666:159784847:159785474:159785496:6:TCP1:31:23:0:0	3	2	9	15	25	10	8	8	4	15	9	12	12	26	15	17	5	11	3	12	16	8	17	5	24	8	6	19	10	6	11	9	14	28	11	7	15	10	16	11	21	17	14	10	7	5	4	10	7	18	11	8	25	4	9	18	7	6	27	12	6	14	9	1	14	25	12	6	10	20	3	8	21	8	13	11	15	10	16	6	9	10	10	7	3	20	11	3	6	10	19	8	8	11	9	13	15	13	7	6	11	7	11	6	13	11	8	23	18	9	19	15	6	8	12	12	4	9	15	14	15	32	14	11	3	10	25	20	22	13	8	9	18	4	17	15	17	5	14	12	18	18	9	14	10	5	12	15	20	17	13	20	4	9	28	13	14	20	11	5	18	23	13	7	9	17	19	17	4	15	8	15	31	10	11	7	21	17	5	13	13	7	17	15	6	16	11	21	4	9	12	11	16	11	18	6	15	4	20	10	5	12	10	7	28	17	19	21	20	17	10	13	12	9	15	10	12	15	20	18	6	6	20	14	22	8	11	5	18	12	2	13	12	10	24	12	21	22	13	25	13	25	11	16	13	10	13	17	5	3	18	15	10	13	25	18	19	9	12	9	7	9	11	11	26	7	21	19	6	15	6	23	42	15	6	4	9	7	28	15	18	9	6	17	17	17	10	15	20	14	16	17	17	4	10	13	6	18	10	6	17	18	17	9	9	6	20	25	19	12	16	15	18	21	14	18	8	4	5	12	5	11	22	18	22	15	12	3	17	10	18	5	12	8	7	21	19	9	9	29	16	7	12	16	19	7	4	18	26	18	5	5	25	22	10	21	22	3	12	4	4	19	1	6	8	28	11	5	8	3	12	7	17	21	12	14	10	1	17	6	11	33	5	11	17	9	14	19	9	28	15	9	7	7	18	15	14	4	18	6	9	8	20	15	26	16	11	1	4	10	14	17	5	13	13	17	11	15	14	8	23	10	1	9	9	7	16	11	12	9	7	33	7	25	6	6	21	10	3	14	13	10	15	9	18
ENSG00000120438:ENSE00003615444:ENSE00002310491:-1:159784666:159784847:159789405:159789585:6:TCP1:31:7:0:0	0	0	1	4	4	3	0	1	1	1	0	1	2	1	0	1	0	1	0	0	1	0	0	0	3	0	1	2	3	1	2	0	3	3	2	1	1	1	3	0	3	0	3	1	1	1	1	2	0	2	2	1	3	1	1	1	0	1	2	2	1	1	2	1	3	2	0	1	1	0	0	2	1	0	1	1	2	1	3	1	1	1	1	0	1	2	0	2	0	3	2	1	2	0	0	3	3	2	1	1	1	1	1	1	1	1	0	2	5	4	2	0	1	1	2	1	2	2	2	2	1	4	1	2	1	1	0	2	1	2	1	0	2	0	1	3	1	1	2	1	1	1	1	2	2	1	2	1	1	0	3	2	1	0	3	0	1	0	2	3	0	2	1	0	0	1	3	2	3	0	0	0	0	1	1	1	0	4	1	2	1	0	4	4	0	1	2	1	0	2	1	0	1	3	1	0	1	1	0	1	0	2	2	0	6	0	3	0	3	0	2	2	1	4	1	2	3	3	2	2	1	1	1	0	1	0	1	0	3	1	0	1	1	2	5	1	0	1	1	3	1	3	0	1	1	0	1	0	0	0	0	0	2	1	1	2	2	0	0	0	3	0	0	1	2	2	3	2	1	4	2	2	6	0	0	1	1	1	5	1	3	1	0	2	2	1	1	2	2	1	4	0	0	1	1	2	2	1	0	0	1	1	0	1	0	0	3	3	3	1	1	2	2	3	2	0	2	1	1	2	1	2	2	0	3	0	1	3	3	1	1	0	2	1	0	1	3	1	0	1	2	2	0	3	0	0	2	0	1	2	0	1	5	4	1	2	1	1	1	0	0	0	1	0	2	3	4	1	1	0	1	0	0	1	2	2	1	0	0	0	0	2	1	2	1	1	0	4	2	1	2	1	0	0	3	3	0	1	0	1	0	0	1	2	1	0	1	1	1	2	1	3	1	2	0	0	1	1	1	0	0	1	0	1	0	4	0	0	2	2	1	4	3	0	2	0	1	2	0	0	2	0	2	0	0
ENSG00000120438:ENSE00003615444:ENSE00002322831:-1:159784666:159784847:159788610:159788696:6:TCP1:31:11:0:0	2	2	10	9	11	7	5	3	4	12	4	4	2	5	5	5	2	7	5	7	6	7	9	5	11	6	4	10	15	5	7	6	7	15	5	6	11	6	8	6	13	7	9	4	7	7	6	7	2	1	6	5	16	3	9	6	5	6	8	7	6	2	4	0	7	15	5	2	5	9	3	8	10	5	7	5	13	4	6	2	5	7	7	1	7	8	10	4	3	17	16	5	6	8	11	10	8	7	7	10	10	6	7	7	8	3	9	15	6	7	6	5	2	6	6	7	6	14	14	7	17	19	9	6	5	3	4	16	8	8	9	5	15	1	26	9	10	4	6	11	14	12	4	5	2	1	1	3	13	4	7	16	1	10	18	7	5	13	13	2	11	5	16	11	2	7	10	14	2	7	8	3	16	5	4	5	8	7	3	5	8	1	8	11	3	11	8	13	3	4	6	6	10	0	18	1	4	0	12	7	3	13	9	5	8	20	10	12	11	9	5	9	9	9	8	3	6	9	5	9	4	5	8	5	6	1	7	5	13	7	1	3	5	6	10	6	6	11	3	12	9	15	7	12	6	8	5	13	7	2	7	4	3	5	10	12	6	3	5	6	6	6	4	13	12	4	12	9	3	9	5	19	18	4	2	2	2	7	12	10	10	3	3	11	15	6	8	11	17	6	10	8	5	4	3	7	5	10	5	2	13	12	9	7	9	5	5	6	9	3	6	8	12	17	12	0	2	3	5	7	5	2	10	10	12	10	4	3	8	3	13	3	6	5	8	10	10	5	7	12	6	1	6	11	6	5	3	14	15	10	2	1	16	10	18	12	5	1	6	3	3	15	3	2	2	8	5	2	5	9	6	7	8	4	7	3	6	3	16	2	9	10	7	4	10	8	13	16	6	19	8	3	3	10	5	11	7	0	9	2	6	4	10	11	6	11	2	4	0	5	8	12	5	7	5	3	9	5	2	9	7	7	1	8	5	4	2	17	7	6	4	17	6	11	12	2	6	4	7	9	10	6	8	4	6
ENSG00000120438:ENSE00003615444:ENSE00003582699:-1:159784666:159784847:159788058:159788143:6:TCP1:31:14:0:0	1	0	5	4	9	4	3	1	1	4	4	1	5	7	5	5	2	3	3	5	3	1	2	2	11	1	1	4	1	6	3	2	9	9	1	5	3	1	3	3	3	4	3	5	4	1	3	2	2	4	5	1	3	4	5	6	2	1	6	2	1	4	2	0	5	7	1	5	4	3	1	2	3	0	4	5	4	7	3	2	1	1	4	0	1	1	5	2	4	2	8	6	1	5	5	7	6	5	6	6	5	4	7	3	2	2	3	4	2	1	7	2	3	3	8	0	0	5	6	3	6	7	6	2	0	0	4	10	5	3	3	1	5	0	7	5	4	1	7	3	4	7	2	4	3	4	1	1	3	2	7	3	1	6	5	1	4	15	5	3	5	5	3	2	2	5	8	5	1	2	2	2	5	1	3	4	12	8	1	3	3	3	9	3	2	6	5	3	2	1	4	1	2	2	5	0	4	3	5	3	3	1	2	1	6	6	3	2	9	5	1	2	2	5	5	3	3	1	4	3	3	1	8	7	3	0	5	2	6	4	1	5	3	2	5	3	9	9	8	2	4	9	1	4	4	2	2	6	1	6	3	1	4	2	9	5	2	1	2	2	1	1	5	5	6	4	4	5	3	3	3	5	11	1	0	2	2	1	2	0	2	5	3	4	7	5	2	5	7	5	6	4	4	2	3	5	0	3	2	2	4	3	3	2	1	0	4	8	3	1	1	3	5	8	7	5	4	5	1	0	2	3	6	7	1	3	2	1	4	4	4	0	3	6	5	7	4	0	0	5	6	2	5	1	4	0	3	6	4	2	1	3	12	7	5	6	5	0	0	5	2	1	1	3	3	7	5	0	8	2	4	3	1	5	1	2	3	0	8	1	5	4	2	3	2	1	6	7	0	9	3	6	3	6	3	3	5	4	3	2	10	4	3	6	3	4	1	3	0	0	8	7	6	5	1	2	2	1	3	0	6	1	1	2	5	5	0	3	2	2	2	19	2	1	1	0	4	3	1	4	1	0	2	1	1
ENSG00000120438:ENSE00003615444:ENSE00003660590:-1:159784666:159784847:159787743:159787871:6:TCP1:31:19:0:0	5	2	3	4	14	11	6	3	0	4	6	12	7	17	12	11	1	7	4	6	9	1	11	0	19	6	2	16	5	1	13	8	11	12	3	1	5	4	8	5	13	13	9	9	3	8	9	6	1	7	2	7	14	5	8	9	3	6	14	7	3	4	9	2	14	7	5	2	8	8	7	10	9	5	12	12	10	8	14	4	6	8	9	3	3	14	4	4	6	9	10	4	2	9	7	10	10	8	13	12	8	8	12	7	8	4	2	10	8	6	8	8	5	10	8	8	5	8	7	10	16	20	4	8	6	5	10	12	8	4	4	1	8	0	12	9	7	3	12	11	14	9	2	8	9	0	2	10	4	8	9	4	1	3	15	6	5	14	11	7	12	13	12	3	4	9	11	8	1	7	6	4	20	2	3	3	7	13	7	7	8	1	11	12	6	17	10	4	4	6	12	3	11	4	9	1	8	3	6	6	4	14	9	7	12	15	7	20	8	12	12	6	8	4	6	9	5	12	10	16	5	7	9	6	5	1	9	4	14	6	1	3	3	9	7	8	9	8	6	22	10	26	4	15	11	6	10	11	8	4	7	4	3	7	22	9	16	3	4	7	1	6	1	5	12	5	9	5	0	7	1	13	19	1	2	4	9	10	11	5	5	10	4	8	14	7	9	17	13	11	7	12	5	3	9	13	3	11	6	7	8	9	14	2	2	4	7	9	5	2	8	10	17	17	8	7	5	3	1	1	1	10	18	7	12	7	5	6	10	4	12	3	5	5	12	12	9	7	9	21	8	6	7	8	8	9	10	14	14	10	2	5	15	7	6	14	21	6	5	4	5	9	4	3	0	5	5	3	11	6	7	9	9	10	12	6	5	1	3	1	8	13	6	4	9	12	6	17	6	9	6	6	3	6	13	15	8	8	16	4	6	15	6	12	14	12	5	2	0	4	15	8	7	11	7	10	10	9	4	11	13	3	0	1	6	3	1	8	3	5	7	15	4	7	8	7	12	6	5	6	6	8	6	7	3
ENSG00000120526:ENSE00000981104:ENSE00001014527:-1:109322309:109322463:109333893:109334118:8:NUDCD1:5:2:1:0	0	0	0	3	2	1	3	1	2	3	4	1	1	2	0	0	0	1	1	0	1	2	1	1	1	2	0	2	1	3	1	4	1	1	1	1	1	0	2	1	0	1	3	1	0	2	1	1	1	1	2	2	3	2	2	0	1	1	0	0	1	1	2	1	1	4	1	1	4	0	0	1	0	2	0	1	3	0	3	0	0	2	2	1	2	2	1	1	1	4	2	0	2	1	0	0	1	1	3	4	2	2	2	1	1	3	1	4	3	2	2	4	0	2	5	4	2	1	5	2	4	4	3	2	0	0	1	5	3	3	0	0	4	0	0	0	0	2	3	3	0	0	0	3	2	0	0	1	2	2	1	1	0	0	2	1	2	6	1	3	2	3	0	2	4	2	4	3	0	3	1	0	2	1	2	0	0	2	2	3	1	0	3	1	0	1	1	0	1	0	1	0	0	1	0	1	0	0	2	3	0	0	1	0	5	1	4	1	0	2	1	2	0	3	1	1	0	2	3	2	1	0	3	3	3	0	0	1	1	1	0	2	1	5	1	2	2	2	0	1	3	2	2	2	1	1	0	4	3	0	3	1	1	0	4	0	3	3	1	5	2	1	2	3	3	1	1	2	1	3	1	2	3	3	0	0	1	0	2	1	0	3	3	1	0	2	2	3	3	0	4	3	0	0	0	2	0	0	1	0	0	0	2	1	0	0	1	2	0	0	2	0	0	1	0	1	1	0	0	1	2	0	3	2	1	3	0	3	4	4	0	1	3	1	0	1	5	0	1	7	1	1	2	1	1	1	1	4	0	0	0	1	2	0	0	3	2	0	0	0	0	3	0	0	1	2	3	0	0	1	1	3	2	4	0	0	1	1	8	2	1	4	2	0	0	1	1	1	1	1	1	0	3	1	4	2	0	2	1	1	0	1	2	1	2	2	0	0	0	1	2	3	1	1	1	2	0	2	1	0	1	0	2	0	1	0	1	0	1	0	1	5	0	1	2	1	4	1	0	4	2	3	1	0	0
ENSG00000120526:ENSE00002090350:ENSE00003579066:-1:109275415:109275496:109280968:109281172:8:NUDCD1:11:10:0:0	0	2	2	2	2	0	0	0	0	2	4	6	8	4	4	8	0	0	6	0	0	2	4	2	4	4	0	10	2	4	2	4	4	0	6	0	2	2	6	0	2	6	4	2	6	0	0	2	0	2	4	0	12	2	4	10	0	2	4	2	4	0	4	0	2	6	0	0	2	4	0	0	2	2	8	2	2	2	4	2	0	0	2	0	0	2	6	2	4	6	4	4	2	0	4	8	2	2	0	8	8	4	2	2	2	2	2	10	2	4	4	2	2	4	6	4	0	2	6	0	10	4	0	4	0	4	2	2	2	4	6	2	2	0	2	6	4	4	10	0	2	0	0	4	2	0	4	4	2	2	2	2	2	0	6	0	8	8	0	2	6	2	4	2	0	8	6	4	6	6	4	4	2	0	4	6	4	10	2	0	0	2	2	8	0	6	0	0	0	2	4	2	2	2	4	0	6	0	4	6	0	10	8	0	8	4	4	0	4	0	0	0	2	0	0	4	4	2	0	2	6	2	4	0	2	0	4	2	2	4	2	6	2	0	0	0	2	2	0	2	2	8	4	6	4	2	0	2	0	2	2	6	6	4	6	4	2	0	2	2	0	2	2	4	6	4	10	4	2	4	0	6	8	0	0	2	0	2	2	2	0	2	0	2	0	4	2	8	8	2	4	6	4	4	2	2	0	2	8	2	0	0	6	2	0	0	8	2	2	0	0	2	6	6	8	2	4	2	0	2	0	6	6	6	4	2	2	4	2	0	2	4	4	2	0	4	4	6	2	2	8	6	6	6	4	0	2	6	2	2	4	2	6	6	0	2	4	0	0	4	0	10	6	2	0	0	0	0	2	0	2	8	0	2	0	2	0	4	6	2	4	10	2	0	4	6	0	2	6	10	6	2	0	2	6	0	2	0	2	6	4	2	16	2	4	4	2	0	0	2	6	2	2	0	0	6	2	4	0	0	0	0	0	4	6	2	0	2	4	4	2	2	2	2	4	0	4	2	0	2	0	2	0	2	4
ENSG00000120526:ENSE00003465737:ENSE00003480265:-1:109242675:109243301:109245322:109245481:8:NUDCD1:15:14:0:0	4	2	6	14	10	8	6	4	2	6	10	8	4	12	16	10	4	4	8	6	6	4	6	2	14	2	4	4	6	6	6	4	6	2	4	6	4	6	8	4	8	12	4	4	4	4	2	9	4	0	11	9	14	4	10	8	4	8	6	2	8	4	2	2	10	13	10	6	6	8	0	1	12	2	11	2	16	2	11	6	2	4	2	8	8	10	8	8	4	8	4	4	10	2	4	5	6	6	9	6	10	6	10	4	2	4	8	10	6	6	8	6	4	8	4	12	0	12	4	6	10	12	14	12	10	8	3	10	4	6	8	6	9	2	8	8	6	10	4	3	6	12	6	10	6	4	6	0	10	8	4	4	4	0	6	4	6	24	0	4	4	2	4	5	4	8	24	8	4	6	6	6	6	0	4	8	4	8	2	12	4	2	6	10	4	8	2	10	0	4	6	6	2	2	6	6	4	2	4	8	10	24	6	2	6	8	8	10	6	14	4	4	6	4	4	6	8	14	4	10	4	2	4	4	10	0	6	2	8	2	6	2	4	4	4	16	6	8	4	14	6	12	6	8	4	4	4	8	6	4	6	4	0	8	6	4	10	4	6	6	2	18	8	15	15	8	4	10	4	10	2	10	24	0	6	6	2	2	6	0	0	8	4	14	4	4	6	0	10	2	8	12	2	2	10	2	6	2	4	4	4	6	12	6	2	5	12	6	4	0	2	10	6	12	6	6	2	2	8	0	2	6	16	4	8	2	8	0	4	10	8	4	4	8	8	9	6	4	6	11	2	8	1	6	10	4	10	8	6	8	4	10	12	10	4	16	8	2	2	6	2	8	4	0	2	14	2	0	6	0	4	4	12	2	2	10	12	4	4	6	0	14	5	4	10	12	6	6	12	11	8	11	4	0	6	8	6	4	6	4	6	8	16	18	12	2	8	6	4	0	12	10	8	6	2	2	8	0	0	4	12	8	2	6	4	6	2	4	4	12	6	22	2	8	6	10	10	8	2	6	8	6	10	4	8
ENSG00000120526:ENSE00003480265:ENSE00000981104:-1:109245322:109245481:109322309:109322463:8:NUDCD1:14:5:0:1	2	0	0	3	1	3	0	0	0	4	3	0	0	0	2	5	0	0	3	0	5	2	2	0	2	2	0	3	2	0	0	0	1	3	0	2	3	0	2	0	2	5	3	0	2	0	0	1	0	0	1	4	1	0	0	2	0	0	2	0	0	3	1	0	6	0	1	0	1	1	0	3	1	4	0	2	0	2	5	0	0	0	0	2	0	0	2	6	0	0	3	5	0	3	2	1	0	0	0	0	3	4	1	0	0	6	8	4	0	2	2	0	1	0	1	4	0	1	0	1	3	3	0	2	0	0	3	2	0	0	1	0	2	0	1	0	2	2	6	0	2	0	0	2	1	2	1	2	2	0	2	2	0	2	4	8	2	6	2	1	1	2	0	2	0	0	1	2	0	1	0	0	3	2	1	0	2	0	4	4	0	2	0	4	0	2	2	4	2	2	0	0	1	2	0	0	3	0	2	3	0	2	0	1	4	0	4	2	0	4	2	2	1	1	0	2	2	0	1	1	2	2	0	2	0	0	0	0	1	1	0	0	0	0	1	2	3	1	0	2	0	0	1	2	1	0	0	4	1	2	2	3	2	1	2	4	2	2	0	0	2	0	0	0	1	2	0	0	0	4	0	0	0	0	0	4	0	0	4	0	2	2	2	5	4	1	2	1	1	1	6	2	0	0	2	1	0	2	0	0	0	0	2	0	0	0	1	4	0	2	0	2	2	3	0	2	4	0	6	0	0	1	0	1	2	1	0	3	0	2	2	4	0	1	2	2	1	2	0	5	2	0	1	0	1	1	4	3	3	0	0	0	1	0	0	0	4	2	0	0	0	3	0	2	2	2	2	0	0	4	0	2	0	0	3	0	0	0	0	2	1	2	2	4	1	4	0	0	0	5	2	4	0	1	4	4	0	0	0	1	2	2	1	5	0	2	0	2	0	1	0	4	0	0	0	0	3	2	0	4	2	5	4	2	0	0	0	0	0	2	0	0	0	2	0	0	4	3	4	0	2	0	0	2	3
ENSG00000120526:ENSE00003480265:ENSE00003489540:-1:109245322:109245481:109293344:109293524:8:NUDCD1:14:8:0:0	1	2	3	4	5	1	2	1	0	1	2	4	0	4	5	3	0	0	2	3	6	0	4	0	2	7	1	3	5	0	3	0	3	2	3	2	1	0	5	0	6	5	0	5	4	1	2	6	1	6	6	4	12	0	0	5	0	1	5	1	6	2	3	1	5	3	1	3	0	5	1	1	4	1	1	3	4	3	3	0	1	1	1	5	1	4	1	0	0	6	10	4	2	3	3	4	5	3	2	5	3	1	4	2	2	2	0	5	3	4	6	3	4	2	4	0	3	2	4	2	4	9	0	4	1	1	6	1	3	1	4	3	3	2	4	2	1	1	2	1	5	2	3	2	2	0	5	0	4	3	3	2	0	3	1	2	1	2	2	0	2	5	4	4	2	1	10	6	0	1	0	3	8	3	0	2	5	4	2	9	3	0	2	3	2	5	1	6	1	1	4	4	1	0	4	0	6	1	5	6	2	6	1	3	4	5	3	2	2	4	4	4	5	3	3	4	1	2	1	8	5	0	3	3	4	2	4	1	7	3	0	2	4	1	1	6	5	3	2	4	6	5	5	4	2	1	5	3	6	0	5	6	1	2	9	4	3	0	6	0	1	0	0	6	4	4	9	5	2	0	1	3	7	5	1	1	1	4	1	2	2	2	0	4	2	5	4	1	7	7	4	6	1	3	2	5	3	1	3	5	3	4	4	3	0	0	6	4	3	2	3	4	2	4	2	2	4	0	3	2	1	2	5	5	0	3	2	2	1	0	1	2	5	3	2	6	7	2	1	4	2	3	5	2	4	0	3	10	6	4	4	0	4	0	2	0	6	1	3	2	2	4	1	3	2	6	0	0	3	5	0	3	1	3	4	0	2	0	2	2	0	5	0	1	9	5	3	2	1	6	4	3	2	3	5	8	3	0	1	2	4	5	3	5	6	2	1	1	0	3	5	8	2	6	0	2	4	5	2	6	4	0	3	2	0	1	0	0	1	4	3	10	2	3	1	1	1	4	1	3	5	2	4	2	2
ENSG00000120526:ENSE00003480265:ENSE00003531478:-1:109245322:109245481:109275352:109275496:8:NUDCD1:14:12:0:0	0	0	0	0	2	2	0	0	0	0	8	2	4	2	0	4	0	2	0	0	4	0	4	0	4	4	0	6	4	0	0	0	2	0	0	2	8	2	8	2	2	6	2	4	0	0	2	6	2	0	2	2	8	0	0	8	0	2	6	0	2	0	2	0	6	9	6	2	0	0	2	0	3	2	6	0	10	2	2	2	0	0	6	6	0	6	2	2	8	4	0	2	0	4	4	4	6	0	2	2	0	4	4	10	0	2	0	2	2	2	4	0	2	4	4	2	2	3	8	0	0	4	0	0	2	0	0	1	2	4	4	0	2	2	0	8	4	0	2	4	4	2	2	2	2	2	0	0	4	2	2	0	0	0	0	8	6	4	6	2	4	4	0	2	0	4	8	4	0	0	2	2	10	4	2	0	0	4	6	2	6	6	0	2	0	2	4	6	0	4	2	2	4	4	12	0	0	0	4	8	4	0	6	0	8	4	6	8	0	8	2	6	2	0	0	2	2	4	0	2	0	0	3	6	2	2	6	0	4	4	0	4	0	2	2	4	0	8	0	6	8	12	2	2	0	4	2	4	2	0	0	2	1	4	6	6	4	0	0	6	0	0	4	0	10	0	8	4	0	6	2	6	14	2	2	0	2	6	8	2	2	1	2	2	6	4	0	0	10	0	6	2	4	6	4	0	4	4	0	2	6	8	2	2	2	4	4	2	2	4	4	2	10	8	6	6	2	0	0	0	0	2	6	2	2	4	0	2	2	0	2	0	2	2	2	4	8	2	0	4	0	0	2	8	2	2	2	4	8	0	6	0	10	6	4	12	2	2	8	0	0	8	0	0	2	10	0	2	2	0	0	2	2	6	2	2	4	4	4	2	0	8	2	0	2	0	4	8	8	4	6	2	2	2	6	4	8	2	4	4	4	10	8	2	8	6	0	4	0	6	8	8	0	4	2	3	6	0	0	8	4	2	0	0	6	0	0	4	0	0	4	4	2	4	2	2	8	0	2	4	2	4	16	2	0
ENSG00000120526:ENSE00003531478:ENSE00002131070:-1:109275352:109275496:109313797:109313888:8:NUDCD1:12:6:0:0	1	0	1	4	3	3	1	0	1	3	0	0	2	3	3	1	0	3	2	3	3	0	1	1	2	3	1	1	5	2	1	0	2	6	0	1	2	0	1	3	5	1	4	3	2	2	0	1	3	4	0	3	2	0	1	1	1	2	4	2	0	1	0	0	4	2	1	2	2	4	0	4	2	1	2	2	4	2	2	1	1	1	3	1	0	2	1	1	1	4	3	2	0	2	1	4	2	1	0	4	2	2	4	1	3	2	2	6	2	3	5	0	0	2	0	1	2	1	2	2	0	4	3	3	0	1	1	0	3	3	4	0	0	0	2	2	1	2	3	4	0	2	4	2	3	1	1	2	0	2	1	7	1	0	4	5	7	3	1	3	2	5	0	1	1	2	5	2	2	0	0	0	8	0	1	0	4	7	3	2	1	2	2	3	2	1	1	3	0	2	1	0	2	0	4	1	0	1	3	4	2	1	1	2	3	2	3	3	5	2	0	1	2	3	2	3	0	0	1	2	1	2	3	4	4	1	1	1	3	2	0	0	0	2	1	3	3	1	1	5	6	2	2	6	2	1	1	3	3	0	6	1	0	0	5	1	3	3	0	1	1	1	4	3	2	5	3	2	3	4	1	5	4	2	1	0	2	3	2	3	4	1	0	2	4	1	2	1	5	0	2	9	6	1	0	2	1	1	3	1	4	0	2	0	1	0	0	3	5	0	2	2	0	5	1	2	3	0	1	2	0	1	3	3	4	2	2	0	0	1	2	1	2	0	3	0	2	0	1	5	2	1	2	3	4	1	0	3	3	2	1	0	2	3	0	1	2	0	2	2	2	2	0	0	1	3	2	0	1	1	1	2	0	1	2	2	1	3	1	0	1	9	0	4	6	3	2	5	1	2	1	0	1	1	2	5	2	2	3	2	2	3	6	3	0	3	3	0	1	0	5	4	0	0	1	3	2	2	2	7	1	2	2	0	0	1	1	2	3	2	4	6	3	2	0	2	4	1	1	3	3	3	3	1	3
ENSG00000120526:ENSE00003531478:ENSE00003489540:-1:109275352:109275496:109293344:109293524:8:NUDCD1:12:8:0:0	4	0	0	8	2	8	4	1	0	0	4	2	8	8	4	3	0	0	0	2	5	0	0	0	2	4	2	0	4	0	2	2	0	0	2	2	2	4	4	0	2	4	3	0	0	2	0	0	0	0	0	2	4	0	2	4	0	0	4	2	6	0	10	2	4	6	1	0	4	2	2	0	0	0	2	2	4	2	0	2	4	1	0	2	0	0	0	6	2	2	4	0	2	0	2	0	3	2	2	2	7	2	4	0	4	2	6	4	0	6	0	2	2	0	2	6	4	2	7	2	3	2	0	4	2	0	0	0	6	2	8	4	3	2	6	0	0	4	0	1	2	0	0	0	0	0	2	3	0	2	6	2	3	2	0	4	0	2	0	0	4	2	0	0	6	1	5	1	2	0	0	2	8	0	0	2	4	2	4	4	2	4	4	2	0	4	0	10	2	4	0	0	2	0	2	0	4	0	0	0	0	2	7	2	2	2	2	4	6	2	0	4	4	2	0	5	2	7	2	2	0	2	4	5	4	0	4	0	3	6	2	0	0	3	4	8	0	1	4	6	2	12	2	2	3	2	4	2	6	0	4	2	3	2	10	2	4	2	4	0	0	0	2	2	4	2	0	0	4	0	2	8	6	4	2	0	0	4	9	0	2	4	0	4	1	0	1	4	8	2	0	0	2	4	2	2	0	0	0	1	4	4	9	2	2	0	0	0	3	2	0	4	7	2	6	4	2	0	0	0	2	0	4	6	0	12	2	0	0	0	0	2	1	2	6	4	4	0	0	6	2	0	0	4	4	2	0	1	2	8	0	2	2	2	2	0	0	0	4	5	2	4	0	0	0	2	0	0	2	0	0	8	2	2	0	2	6	0	2	0	2	5	2	4	8	2	6	6	2	8	4	5	2	2	9	4	6	0	3	2	2	0	4	6	0	6	2	0	0	0	2	2	2	0	4	0	6	0	0	2	2	4	2	2	0	4	0	2	0	0	0	4	5	4	0	4	2	0	2	2	4	4	5	0	0
ENSG00000120526:ENSE00003531478:ENSE00003572807:-1:109275352:109275496:109296384:109296569:8:NUDCD1:12:7:0:0	2	2	2	10	6	2	4	6	4	10	2	4	0	4	10	12	2	4	0	5	4	2	6	2	12	2	0	2	2	2	4	0	5	6	2	4	0	2	16	6	2	0	8	6	4	2	0	8	4	8	2	2	8	0	6	6	9	4	6	3	2	4	6	0	10	6	6	0	5	0	8	8	0	4	2	8	0	4	0	2	7	2	2	2	4	4	4	7	6	6	8	2	5	0	4	4	8	6	2	2	6	0	2	2	2	2	4	2	0	4	12	6	8	4	14	4	7	3	2	4	2	4	8	5	0	9	0	4	2	4	8	0	6	6	2	6	10	2	4	4	6	2	2	10	4	2	6	4	4	5	6	2	4	6	6	8	4	4	8	6	2	9	2	2	10	0	4	2	4	0	8	4	16	8	6	8	4	9	8	6	1	4	2	6	2	6	2	6	10	4	6	4	2	4	11	2	5	4	6	8	2	3	6	2	7	6	8	0	8	2	2	8	0	8	6	12	0	6	2	4	4	4	0	2	0	0	4	2	0	6	0	4	0	8	6	8	12	2	4	12	6	14	2	2	8	8	6	10	6	3	6	4	4	8	8	6	2	0	4	8	6	13	0	4	6	12	2	8	0	6	8	2	12	10	2	0	2	2	6	2	4	4	12	6	6	4	6	2	11	4	8	8	8	4	2	0	6	4	4	0	4	2	6	2	0	2	6	0	4	4	4	6	4	8	2	2	4	0	14	4	6	8	8	4	6	6	12	8	4	10	4	8	2	2	6	4	12	14	8	2	4	2	2	8	6	8	8	5	0	1	5	2	8	8	4	2	9	6	5	4	4	4	6	0	2	6	8	10	4	6	4	4	10	8	8	4	8	3	8	6	6	8	4	2	8	10	6	8	10	6	6	3	0	0	4	4	10	6	12	4	4	2	12	20	12	14	4	6	6	2	11	12	4	5	8	6	4	10	2	4	6	4	2	7	10	4	0	2	0	6	0	8	2	8	2	4	4	8	6	4	0	6	0	6	4
ENSG00000120526:ENSE00003531478:ENSE00003579066:-1:109275352:109275496:109280968:109281172:8:NUDCD1:12:10:0:0	13	11	4	14	11	13	8	1	2	12	2	10	10	10	23	20	2	22	12	9	16	4	8	3	25	12	6	12	16	10	15	7	20	12	6	19	15	8	26	8	12	24	14	10	8	9	8	2	6	12	13	4	29	14	6	8	0	2	15	8	6	5	12	2	18	20	15	6	9	23	2	15	17	6	9	18	8	4	11	2	7	10	17	12	11	16	22	7	9	24	25	6	4	4	7	12	12	6	11	9	17	4	19	1	11	2	9	28	8	10	23	6	8	5	0	4	13	9	12	3	21	22	4	18	8	9	6	30	11	13	13	8	15	6	21	13	12	8	23	5	20	12	12	9	11	8	8	6	14	7	4	14	6	10	12	14	16	20	13	4	20	33	8	2	1	19	27	14	8	3	18	6	37	9	2	11	16	17	5	10	14	13	18	23	8	33	13	27	4	8	28	12	12	4	21	3	18	14	14	9	6	21	15	5	22	15	20	25	24	14	10	12	8	8	16	17	7	20	15	23	10	3	6	4	19	6	4	14	21	9	6	17	4	0	13	13	4	17	17	22	13	44	8	15	16	4	9	29	10	4	13	13	10	16	26	21	22	10	10	15	2	2	13	24	17	6	21	18	3	7	6	16	18	4	4	10	2	20	11	15	28	13	13	24	20	19	6	7	25	17	11	12	12	14	11	14	8	7	8	15	21	6	15	16	7	0	10	14	6	4	15	23	14	23	25	12	15	8	4	8	6	19	22	21	15	18	13	6	10	5	10	2	14	10	15	14	15	13	7	33	14	10	18	6	13	10	3	17	17	4	12	6	20	9	4	13	31	2	10	10	8	17	4	6	11	18	9	12	10	2	8	19	8	24	9	14	11	4	20	8	14	21	2	20	20	11	19	16	11	32	21	16	5	6	17	20	23	10	18	17	9	25	22	26	16	20	6	4	4	13	28	24	5	7	5	17	18	18	9	19	17	12	12	8	15	6	8	16	8	6	12	29	14	28	9	6	12	8	10	29	20	14	20	10	6
ENSG00000120526:ENSE00003531478:ENSE00003663404:-1:109275352:109275496:109289751:109289933:8:NUDCD1:12:9:0:0	0	0	0	2	2	4	2	0	0	1	0	3	1	3	5	4	2	1	2	1	4	1	0	0	3	4	0	0	2	0	4	1	4	3	0	1	1	0	7	5	2	9	0	1	0	1	4	0	3	4	5	1	3	0	2	4	0	0	2	1	1	2	5	0	2	0	0	2	0	1	0	2	3	0	1	2	1	1	5	2	2	0	1	2	0	3	2	1	0	3	2	0	4	3	0	3	0	1	1	4	1	7	0	1	0	1	2	1	2	3	1	2	0	2	1	0	0	0	1	2	1	1	1	0	3	2	0	3	2	2	2	0	3	0	2	4	4	2	2	1	2	2	0	1	0	3	0	2	0	4	2	0	1	0	0	1	0	3	3	2	3	0	1	3	2	4	7	1	2	5	2	0	4	0	1	0	1	0	0	3	6	2	1	3	0	0	0	4	1	3	1	2	4	0	4	1	3	0	4	2	0	4	0	1	6	1	2	3	3	0	3	1	1	0	1	2	2	1	3	5	2	0	2	5	0	0	0	1	3	0	0	2	0	1	5	3	2	2	2	11	2	6	3	4	4	2	5	0	2	2	4	1	2	3	3	1	4	2	0	3	3	1	5	0	6	0	0	5	0	0	4	2	14	0	1	0	2	4	2	2	4	3	3	5	3	2	0	2	5	1	0	1	2	2	0	0	1	1	0	0	7	1	3	1	6	0	2	0	0	2	0	3	1	1	8	2	0	2	2	2	2	1	3	4	4	0	6	0	2	2	3	0	2	4	1	2	1	1	2	6	0	2	6	3	2	1	1	3	0	0	2	0	4	0	1	2	5	1	1	1	2	1	2	1	0	5	0	0	1	0	2	4	0	4	3	0	2	1	2	0	0	0	3	5	1	1	4	2	2	1	3	2	1	2	2	0	6	0	5	1	2	5	6	7	0	0	2	2	2	0	4	3	4	0	2	1	0	7	0	0	0	0	2	3	3	0	0	2	3	2	3	6	0	1	2	7	4	1	1	3	2	4	2	0	1
ENSG00000120526:ENSE00003572807:ENSE00001620366:-1:109296384:109296569:109329805:109329934:8:NUDCD1:7:3:0:0	1	1	2	1	2	4	0	1	2	1	2	2	0	0	3	2	1	0	0	7	0	0	1	1	1	2	3	2	0	3	1	3	2	1	4	1	0	2	1	0	0	2	1	1	1	0	0	0	1	2	2	2	1	2	0	1	2	0	5	0	0	0	2	0	3	3	1	1	0	2	1	1	3	1	1	1	1	1	0	2	1	2	2	0	1	3	1	1	0	0	2	4	0	1	2	1	1	1	1	2	3	0	0	0	1	4	3	4	2	0	1	3	1	0	4	0	4	2	2	4	2	5	2	2	0	3	0	3	0	2	2	1	0	1	0	2	1	0	2	2	3	0	0	5	3	0	0	0	0	1	0	1	1	1	4	2	1	6	1	2	2	2	2	1	4	2	1	1	1	5	0	1	4	2	0	0	2	5	1	3	1	2	2	1	1	0	1	2	0	1	1	2	1	1	1	0	4	0	2	6	0	2	1	1	0	1	3	4	2	3	0	0	2	4	2	2	0	1	3	3	2	1	2	2	2	0	0	1	1	0	1	1	0	0	4	4	2	1	0	3	2	1	1	2	0	1	1	2	3	0	2	1	1	1	3	2	1	1	1	0	5	1	1	2	4	2	4	1	0	1	2	3	4	0	1	1	0	2	1	2	1	1	4	3	1	0	1	1	4	2	9	1	1	0	2	1	0	0	3	0	5	1	1	1	1	0	1	0	0	1	0	2	1	1	0	2	1	1	1	0	1	3	2	2	4	3	1	3	2	1	1	1	0	0	1	2	1	0	3	5	1	1	3	1	1	0	1	2	2	0	1	0	2	3	1	0	1	0	1	2	0	0	3	1	0	5	3	4	5	2	3	2	1	3	1	2	4	0	1	0	0	1	1	0	3	1	2	2	0	1	1	2	4	2	3	2	6	1	1	2	2	1	1	3	2	4	0	0	2	0	3	2	3	3	1	1	5	3	1	1	1	1	3	1	1	0	3	0	2	1	0	5	1	2	1	0	3	1	1	3	1	4	0	0	0
ENSG00000120526:ENSE00003572807:ENSE00002108768:-1:109296384:109296569:109329805:109329892:8:NUDCD1:7:4:0:0	0	0	2	2	2	2	2	1	0	1	3	4	2	3	1	1	0	1	0	4	1	1	1	0	0	3	0	2	2	0	3	2	2	0	1	2	0	1	1	1	1	1	5	0	2	0	0	2	3	0	1	3	1	0	4	2	0	0	0	0	1	0	1	0	3	1	1	2	0	5	0	3	0	0	0	2	4	0	1	0	0	2	1	0	0	0	1	1	3	0	0	2	1	0	0	1	1	3	0	0	1	2	0	0	1	1	1	1	2	1	1	1	0	0	1	2	5	1	1	0	1	2	4	2	0	1	2	1	4	1	4	0	1	0	2	3	0	0	5	1	1	1	0	1	0	0	0	2	1	2	2	2	0	0	1	3	1	3	1	2	1	1	1	0	0	1	3	2	0	1	0	1	1	1	0	2	1	1	0	1	0	0	1	5	2	1	2	4	1	1	1	0	1	2	1	1	0	3	1	4	2	2	0	1	3	4	4	1	2	1	2	2	0	2	2	1	3	1	2	4	3	2	0	2	1	0	3	1	0	1	0	4	0	2	2	4	0	0	2	3	2	7	0	2	1	1	1	5	1	0	3	1	0	2	2	1	1	0	2	3	1	1	1	3	2	5	2	2	1	5	2	0	1	4	0	0	3	3	1	1	2	0	2	2	5	0	2	0	3	2	2	0	0	1	0	2	0	1	1	0	0	0	2	0	0	1	1	3	0	0	0	2	3	6	1	0	1	0	1	0	0	1	2	3	2	0	0	3	0	0	0	1	0	1	0	2	0	2	0	4	1	1	0	3	3	0	0	2	0	2	0	0	1	0	1	2	0	2	0	1	0	2	0	0	0	3	0	2	2	4	3	1	6	2	1	1	3	0	0	1	0	5	3	1	1	1	0	0	0	0	3	0	2	1	0	3	2	0	0	1	1	1	2	1	1	0	1	0	0	1	3	4	2	1	1	2	3	2	2	1	1	0	1	0	0	4	0	0	0	0	1	2	1	1	1	2	2	1	1	0	5	1	1	1	0
ENSG00000120526:ENSE00003572807:ENSE00002131070:-1:109296384:109296569:109313797:109313888:8:NUDCD1:7:6:0:0	1	1	3	3	5	1	2	1	0	2	1	1	1	1	4	1	1	1	3	6	4	0	0	3	1	1	0	4	2	1	2	1	3	2	2	1	2	0	6	1	2	0	3	2	0	1	0	1	1	3	1	1	6	1	2	4	4	2	2	0	0	1	2	2	3	2	0	2	1	7	0	2	5	1	6	3	0	1	1	4	1	2	1	0	1	3	4	2	2	2	2	0	0	0	0	2	5	1	2	3	6	3	4	1	1	6	2	4	1	1	2	5	5	0	6	4	2	1	1	5	1	7	2	1	1	3	2	0	6	3	4	1	1	1	0	3	3	0	3	3	2	2	2	8	3	1	0	1	2	1	2	0	1	4	1	2	3	12	6	2	2	2	1	1	1	2	4	2	2	5	1	2	8	0	1	2	1	6	2	4	2	2	4	3	0	0	1	5	1	1	1	1	5	2	2	0	3	5	5	8	1	1	4	2	4	5	1	3	2	1	4	2	1	1	3	4	0	2	1	6	2	1	0	1	3	3	1	0	1	0	0	3	0	1	6	3	1	1	1	2	3	5	0	5	1	1	2	9	2	1	1	2	4	6	7	2	2	0	1	3	2	2	2	4	3	3	1	4	1	6	3	5	5	3	0	1	4	3	6	2	3	4	2	6	3	1	3	1	3	1	10	3	1	1	1	5	2	3	4	2	0	0	2	2	2	0	4	1	2	0	3	2	2	1	4	3	2	0	3	2	0	2	1	4	4	3	2	3	0	2	0	1	3	1	1	1	1	3	0	5	2	2	5	2	4	2	0	1	2	1	1	0	4	1	0	4	6	2	3	7	1	1	2	2	1	5	1	1	2	4	0	2	2	1	2	5	2	0	2	1	4	6	1	7	2	6	2	5	2	3	4	2	2	1	8	5	4	3	5	1	4	6	5	7	1	4	1	0	1	3	4	8	1	2	6	9	6	4	0	2	3	1	2	2	2	3	1	2	2	0	2	9	1	1	3	0	3	3	1	0	3	3	2	2	2
ENSG00000120526:ENSE00003579066:ENSE00000981104:-1:109280968:109281172:109322309:109322463:8:NUDCD1:10:5:0:1	1	0	4	1	2	0	0	0	0	0	1	3	0	2	4	3	0	0	2	1	1	0	1	0	1	0	1	0	3	0	1	1	4	3	1	1	1	1	2	2	1	3	2	1	1	2	0	1	0	1	0	2	4	1	2	1	0	4	0	0	3	1	2	1	4	1	3	1	0	1	0	1	0	1	1	2	1	0	2	0	1	1	0	1	2	2	1	1	0	2	6	1	0	0	0	5	3	2	2	0	0	2	0	2	3	0	1	1	0	1	1	0	2	0	0	2	0	1	0	0	2	0	2	0	0	0	1	3	0	1	1	0	1	3	2	1	2	0	4	0	0	1	1	0	3	2	2	1	1	0	4	0	0	1	2	0	0	2	1	1	3	1	0	0	0	0	1	2	0	2	2	2	1	2	0	2	0	1	0	1	4	1	0	4	1	5	3	2	1	2	0	1	1	1	1	0	1	1	0	2	0	1	1	1	3	4	4	2	4	0	2	2	1	2	1	5	1	3	1	2	2	0	1	2	1	1	0	0	3	1	0	1	0	1	0	0	1	1	1	3	2	5	1	2	0	1	2	3	3	0	1	0	1	1	3	4	2	0	2	2	0	3	0	3	7	0	3	0	2	1	1	1	4	0	0	3	1	4	0	0	2	0	0	2	1	0	2	3	3	1	0	2	0	1	0	1	3	3	3	0	6	0	0	0	1	2	3	1	1	0	1	1	1	3	0	0	1	1	0	0	0	2	6	1	1	1	2	5	2	3	5	0	0	4	3	3	2	3	0	6	0	0	1	3	1	1	0	2	1	1	0	2	3	1	0	2	1	1	1	0	2	1	2	0	0	2	0	0	3	4	2	3	0	5	0	1	1	0	2	0	1	0	0	3	4	1	3	4	5	4	1	3	0	0	2	1	0	3	1	1	0	3	3	2	3	2	0	0	0	0	2	4	3	3	0	1	2	2	0	4	2	1	0	0	1	0	0	2	1	0	3	2	2	2	1	2	2	1	2	2	0	1	1	0	2
ENSG00000120526:ENSE00003579066:ENSE00003572807:-1:109280968:109281172:109296384:109296569:8:NUDCD1:10:7:0:0	0	12	2	8	4	2	4	2	1	4	2	2	2	6	2	6	0	2	2	2	6	5	4	0	8	4	0	10	0	0	4	10	8	3	4	4	2	8	4	0	2	9	1	0	5	4	2	8	10	4	6	4	3	1	4	4	4	4	9	2	8	2	8	0	9	10	2	6	0	2	0	3	5	6	6	7	8	8	3	8	7	2	4	6	4	4	2	6	4	8	6	0	2	2	0	7	2	2	15	2	0	4	5	2	2	20	6	6	4	4	2	5	6	2	6	4	4	4	10	2	8	3	0	8	2	8	6	2	4	6	6	0	5	3	10	6	8	4	2	4	10	2	0	14	8	2	2	2	8	7	5	4	4	0	2	4	0	4	6	2	2	2	4	0	12	0	8	2	6	6	8	5	6	0	0	6	8	7	6	1	9	0	4	3	10	10	2	12	6	4	9	5	2	6	6	0	2	2	8	8	1	10	2	8	6	2	4	5	1	8	6	4	2	0	2	9	3	2	4	6	3	2	8	6	0	6	5	6	2	2	2	1	2	8	14	8	4	2	2	12	2	8	0	6	5	4	3	9	6	0	8	0	3	3	10	12	11	3	0	2	8	8	8	14	6	0	9	4	5	2	4	12	10	6	2	2	0	4	6	2	4	2	6	8	6	3	10	4	6	5	2	4	0	4	6	10	4	2	14	0	10	2	4	2	4	1	2	4	0	6	2	4	6	6	9	6	2	6	4	4	2	8	14	6	14	3	6	8	2	2	6	4	4	6	2	8	4	4	3	7	6	4	8	4	4	1	6	4	5	4	4	2	2	11	0	8	4	2	0	2	6	5	4	2	0	12	2	2	5	0	3	6	6	5	0	6	6	0	1	8	6	8	2	4	2	0	7	10	2	10	4	4	4	4	7	6	6	4	8	2	2	2	11	19	8	6	2	4	4	10	14	14	10	2	0	8	6	9	5	2	2	6	2	2	4	6	0	5	1	5	4	16	8	8	2	8	16	6	4	6	14	6	10	4	6
ENSG00000120526:ENSE00003579066:ENSE00003663404:-1:109280968:109281172:109289751:109289933:8:NUDCD1:10:9:0:0	10	0	2	5	2	6	4	2	2	8	4	2	6	4	6	0	0	3	4	4	0	2	4	2	5	0	0	6	0	6	2	0	4	2	0	0	12	0	6	4	2	10	4	2	8	0	2	4	2	4	6	4	8	4	2	9	2	4	2	6	4	4	13	0	8	0	2	2	4	0	2	4	4	0	6	0	6	2	0	0	10	6	2	4	4	2	0	1	10	8	4	2	6	0	4	4	4	2	4	0	2	0	4	2	6	6	5	8	4	14	8	6	2	4	4	0	4	4	4	2	2	8	2	4	0	2	4	10	10	4	4	0	3	6	2	0	3	6	2	0	6	4	2	0	0	4	6	2	7	6	14	6	2	0	0	2	0	0	6	0	6	8	2	4	0	4	8	8	4	0	6	2	16	0	0	2	4	6	2	2	0	6	10	10	2	8	10	11	4	2	2	12	4	6	12	6	7	0	4	9	6	6	0	2	8	6	2	8	6	0	4	10	2	4	4	4	4	8	8	14	4	0	8	14	2	2	2	0	4	6	0	2	4	4	4	6	2	5	4	8	2	10	0	2	4	2	2	14	10	0	4	0	8	2	8	2	10	4	2	6	4	2	0	4	8	2	6	0	0	0	4	8	12	4	0	0	2	6	2	8	10	10	2	10	10	4	4	4	8	0	0	2	0	4	2	2	10	11	2	4	4	0	6	0	4	2	6	4	4	8	2	2	10	10	6	5	0	4	0	0	0	0	6	8	3	8	0	12	2	4	9	0	2	4	4	12	8	2	4	17	4	2	2	6	6	6	2	8	2	8	4	4	10	7	12	2	10	0	2	4	4	4	8	0	7	10	4	2	6	0	10	10	8	16	2	8	2	0	8	8	0	22	2	4	8	6	8	2	6	11	8	0	4	6	12	4	6	4	4	4	4	2	6	9	8	12	5	0	4	0	12	12	6	6	0	4	0	2	0	14	2	0	6	0	4	0	0	4	4	1	7	8	5	0	6	2	10	2	2	9	2	8	2	0	8
ENSG00000120526:ENSE00003605839:ENSE00001014527:-1:109271005:109271130:109333893:109334118:8:NUDCD1:13:2:0:0	0	0	4	1	5	1	1	1	3	3	1	3	3	3	4	2	1	2	1	2	2	1	3	0	2	2	0	3	4	0	4	2	3	6	2	3	0	1	2	0	0	3	2	0	2	2	1	1	3	3	0	1	3	1	0	1	1	0	4	3	1	2	2	0	5	3	0	2	2	2	1	0	3	2	5	0	2	0	4	1	0	0	4	0	0	3	2	1	4	3	6	1	0	2	1	4	1	1	2	6	4	3	2	0	1	1	4	4	1	5	1	3	1	2	2	2	0	4	3	1	1	3	1	5	2	0	1	1	4	3	3	0	0	3	0	4	2	1	0	4	3	3	0	4	5	0	1	1	2	3	0	0	0	2	2	1	4	7	3	1	1	4	4	2	0	2	6	1	1	2	0	0	3	3	1	1	4	2	4	0	0	1	5	1	1	3	5	3	2	0	4	0	2	0	4	1	1	1	5	3	1	3	1	5	2	2	1	2	3	2	3	1	0	1	4	3	2	3	4	2	1	0	2	3	0	1	0	0	8	0	2	4	2	3	8	6	5	1	1	2	5	6	1	6	4	2	0	3	4	4	4	4	3	2	3	3	5	2	0	1	1	2	3	4	7	2	4	1	3	4	0	5	10	6	2	1	2	3	5	2	2	1	2	3	3	2	4	2	1	3	9	1	1	3	0	2	1	0	2	1	3	0	4	1	1	0	2	0	6	0	2	3	2	3	5	0	1	1	0	3	0	3	2	4	4	1	4	2	2	3	1	2	6	2	2	1	2	0	0	5	1	0	5	2	4	2	3	2	2	1	2	0	5	4	3	2	5	0	3	2	1	1	0	0	2	4	0	2	1	2	1	2	4	3	2	0	5	1	1	0	2	7	2	1	4	4	2	1	1	7	5	1	1	1	0	7	1	1	5	4	3	2	3	3	2	6	2	0	0	1	7	5	4	1	2	5	3	1	2	1	2	1	1	0	3	1	1	1	0	3	2	7	1	6	1	2	3	1	2	5	3	4	1	4	2
ENSG00000120526:ENSE00003605839:ENSE00003531478:-1:109271005:109271130:109275352:109275496:8:NUDCD1:13:12:0:0	0	3	0	4	4	2	1	0	2	3	4	3	2	1	4	2	0	0	1	1	5	0	1	1	3	3	4	3	3	0	0	4	2	0	0	1	0	0	0	0	2	2	2	2	1	1	1	5	0	4	4	2	8	0	0	0	1	0	5	1	2	1	0	0	2	3	1	0	1	1	1	1	2	0	1	1	3	2	1	0	1	0	2	2	0	5	1	1	0	2	7	0	0	1	1	0	1	0	0	5	2	2	0	2	0	0	0	2	2	7	6	0	1	0	0	1	0	1	3	0	3	4	2	3	2	0	5	2	3	2	1	0	0	0	0	6	5	2	0	2	1	1	2	3	5	0	1	2	2	5	1	2	0	2	2	6	6	3	2	0	3	2	3	0	0	1	6	3	0	0	0	0	3	0	0	2	6	0	1	3	0	0	0	4	0	2	2	2	0	3	1	1	3	1	1	0	1	0	0	5	1	4	2	0	3	2	1	3	4	2	2	1	0	0	0	0	4	1	1	2	4	2	1	0	1	3	3	1	3	6	0	4	0	1	3	1	3	4	2	2	3	7	2	2	0	2	2	0	0	0	2	3	3	3	4	2	3	1	3	3	0	4	1	2	1	2	2	0	1	3	0	2	3	0	3	0	0	3	3	6	1	0	2	5	2	0	2	0	1	2	1	2	2	3	4	2	0	4	0	0	1	0	1	0	0	0	0	0	2	0	3	7	3	3	1	1	4	1	0	0	3	3	0	2	2	1	1	0	3	4	1	0	2	0	4	1	0	2	0	3	2	3	1	4	4	0	0	4	0	1	3	0	5	1	3	2	0	0	0	1	0	5	0	0	3	6	4	0	0	0	2	3	1	7	0	3	1	0	4	4	0	3	1	1	4	0	3	5	1	2	1	2	3	0	1	4	4	1	2	1	1	2	6	4	1	2	4	0	0	4	5	3	0	2	3	7	8	1	1	1	1	0	1	1	2	1	1	5	0	1	0	11	2	2	3	1	0	1	0	4	4	0	1	4	1
ENSG00000120526:ENSE00003605839:ENSE00003572807:-1:109271005:109271130:109296384:109296569:8:NUDCD1:13:7:0:0	4	0	6	4	10	2	4	6	4	2	4	4	2	4	2	2	0	0	4	6	6	4	3	0	12	2	2	0	2	6	0	2	2	0	4	0	4	2	6	4	0	12	1	6	2	6	2	2	0	6	4	8	8	2	2	4	4	2	4	0	4	0	7	4	5	6	6	2	4	2	2	6	8	2	12	4	6	0	0	4	0	4	6	0	4	2	10	2	8	6	4	4	4	0	0	0	2	4	8	6	8	4	6	6	2	8	6	2	0	5	4	4	2	0	2	1	6	0	2	6	8	6	2	4	0	4	2	6	2	4	6	0	0	2	2	4	6	4	0	6	6	2	5	2	12	2	2	4	0	2	8	2	12	0	4	6	2	5	4	2	4	2	0	4	2	2	10	2	3	4	8	0	8	0	4	2	6	12	4	4	0	4	10	10	0	4	8	8	4	10	6	6	6	2	2	0	4	2	4	4	2	10	6	8	10	1	0	2	6	2	6	2	6	8	6	16	2	10	4	6	4	2	4	4	4	0	2	2	4	5	2	8	0	6	8	4	4	2	4	10	8	4	2	6	2	4	8	8	2	2	8	3	2	2	4	2	8	0	0	4	6	6	2	10	10	6	2	4	2	6	10	4	10	6	0	4	2	2	6	9	2	2	8	6	4	4	16	2	6	6	12	6	0	0	2	4	2	4	8	0	5	0	6	7	2	0	2	6	6	2	4	4	4	4	12	12	0	0	2	10	1	4	9	4	6	0	6	6	0	5	0	4	2	4	0	6	10	8	2	6	5	0	10	2	8	6	6	8	2	7	2	4	8	2	3	4	8	2	0	0	0	6	2	0	2	2	4	6	2	8	2	2	10	6	2	6	4	4	2	10	2	12	4	2	4	4	6	0	2	4	6	2	8	4	6	6	4	0	6	2	4	0	8	16	10	4	0	1	2	0	4	12	2	8	4	5	6	6	4	0	6	0	6	0	4	12	2	0	4	2	2	8	6	2	2	0	6	0	4	8	4	8	9	4	0
ENSG00000120526:ENSE00003663404:ENSE00002131070:-1:109289751:109289933:109313797:109313888:8:NUDCD1:9:6:0:0	3	0	1	1	2	0	1	0	0	5	1	0	0	1	1	5	1	1	0	2	3	1	0	1	3	0	1	0	0	2	0	0	2	0	3	2	0	2	1	1	1	3	2	1	1	0	0	0	0	1	0	2	1	0	0	2	1	1	1	2	1	3	0	0	5	1	0	1	0	0	2	2	0	2	5	4	1	1	0	0	0	1	0	1	1	1	2	0	2	2	3	1	1	1	0	4	1	1	3	0	1	2	0	0	2	2	1	0	3	3	1	0	0	1	1	3	1	4	1	1	3	1	2	5	0	0	0	3	5	1	1	0	0	3	1	1	0	0	0	0	3	0	0	3	2	1	0	2	1	0	3	3	1	0	0	2	2	1	0	1	2	1	1	0	0	0	10	0	1	0	0	2	5	1	0	0	4	1	0	1	1	2	2	0	1	3	0	1	2	0	2	2	1	2	1	1	4	1	1	3	1	2	1	0	2	2	2	3	1	2	4	0	0	1	1	3	1	2	2	3	1	1	2	3	1	0	2	0	4	1	0	1	0	1	2	2	0	3	3	0	3	3	0	2	1	1	1	0	2	0	2	2	6	0	3	2	3	1	2	2	2	0	2	3	3	2	0	4	0	4	0	2	5	1	0	0	0	0	3	0	1	3	2	3	2	0	0	0	4	2	2	1	1	0	2	1	0	1	2	2	3	1	0	0	0	1	0	0	2	1	1	0	0	3	3	1	2	2	0	0	0	0	0	0	3	4	0	2	2	2	1	0	0	1	0	4	3	2	2	2	1	0	2	1	2	0	3	1	3	1	0	2	2	0	0	1	2	0	1	0	1	0	2	0	1	2	3	1	0	1	1	3	1	2	2	2	1	2	2	2	0	5	0	1	3	2	2	1	3	3	1	1	1	0	0	0	1	2	1	1	0	2	0	2	1	2	0	0	0	1	3	3	2	1	0	0	4	3	1	2	0	1	1	1	3	2	1	0	1	0	1	2	0	1	1	1	3	5	1	5	2	2	2	2	0
ENSG00000120526:ENSE00003663404:ENSE00003489540:-1:109289751:109289933:109293344:109293524:8:NUDCD1:9:8:0:0	2	1	6	8	3	4	1	0	1	6	7	1	6	10	8	13	1	4	2	2	5	6	6	2	6	3	0	8	0	3	4	4	5	2	1	4	2	6	10	2	1	9	2	4	2	1	4	2	5	3	6	10	2	2	4	8	0	4	5	4	3	10	9	0	12	1	2	2	5	0	5	0	1	6	2	5	7	6	3	5	5	0	6	2	4	6	2	2	6	3	10	2	4	3	6	7	2	0	6	3	5	4	2	1	4	2	0	8	2	10	9	11	3	1	2	9	7	3	1	3	6	16	8	4	0	2	7	18	5	0	6	3	0	2	9	7	4	2	7	3	4	2	3	9	5	2	6	6	6	11	4	8	4	0	9	7	4	4	0	5	4	6	3	5	8	3	16	6	5	0	10	6	23	0	0	0	13	4	0	4	4	8	7	5	6	10	2	5	2	7	7	1	1	8	8	1	7	4	3	6	1	2	6	3	11	8	4	5	5	9	4	1	7	2	2	8	4	8	7	6	3	1	8	11	0	4	2	1	1	6	0	0	1	6	8	4	3	6	7	3	8	9	8	4	1	7	4	4	3	2	10	0	6	2	10	8	14	1	4	3	4	1	1	9	10	8	13	2	6	6	6	7	13	3	0	6	2	1	5	10	4	0	6	13	15	5	3	5	7	3	1	1	1	0	2	4	4	6	3	2	8	1	3	2	0	3	7	7	11	4	16	2	7	6	14	4	6	5	3	3	4	6	14	11	10	6	5	2	8	6	8	1	5	1	1	10	5	4	4	15	4	0	4	3	7	5	10	4	10	6	1	3	8	5	2	3	2	7	2	5	3	3	6	0	3	7	3	1	0	0	2	7	4	11	1	3	1	5	8	4	1	9	6	4	4	8	4	2	4	9	8	4	4	6	8	10	6	3	4	3	6	2	4	15	6	10	0	4	1	3	13	5	9	0	0	3	7	7	0	7	8	7	4	0	4	0	0	3	4	5	5	20	8	5	2	0	17	3	3	5	2	9	3	2	1
ENSG00000120526:ENSE00003663404:ENSE00003572807:-1:109289751:109289933:109296384:109296569:8:NUDCD1:9:7:0:0	2	0	1	4	3	4	2	0	0	6	2	3	0	3	1	4	0	1	2	3	1	2	4	1	4	2	3	1	2	2	3	1	4	2	0	3	3	2	5	2	3	5	2	0	3	2	2	3	2	5	1	0	1	0	1	4	0	0	4	2	2	4	0	2	4	5	0	2	3	3	2	3	6	0	4	0	3	2	1	1	0	2	5	1	1	3	1	1	2	1	3	0	2	3	1	4	3	3	0	2	1	7	1	1	0	3	6	2	2	4	6	3	1	1	4	2	6	2	3	3	2	3	2	6	0	6	1	3	3	4	4	1	1	0	0	8	3	1	2	2	0	0	0	4	3	2	1	3	2	2	3	1	1	4	4	3	2	2	3	1	2	8	2	1	1	1	7	4	2	3	0	3	3	1	0	1	3	1	5	4	2	2	6	3	4	3	4	1	2	2	3	2	3	2	4	0	2	4	2	1	3	5	3	1	4	0	8	7	4	3	4	3	0	3	1	4	0	7	7	8	2	3	4	3	5	3	1	0	2	2	0	1	1	1	4	0	3	4	0	5	3	9	0	4	1	4	2	7	2	0	2	4	1	7	6	6	4	4	3	1	4	2	1	3	11	5	3	4	1	3	4	2	8	0	1	4	4	2	3	0	1	4	1	4	5	0	4	5	3	3	5	4	4	3	1	5	1	2	4	0	3	2	0	0	0	2	6	6	2	1	1	5	4	3	6	1	1	2	3	1	3	5	4	3	5	3	3	4	0	1	2	0	2	0	2	5	2	2	1	5	1	1	4	2	4	3	1	2	4	1	3	0	3	7	1	2	5	1	1	0	2	2	1	1	0	3	1	1	1	3	2	3	3	4	2	3	4	4	1	2	5	5	1	2	3	1	3	2	6	1	3	3	0	1	4	5	12	1	5	0	2	0	9	4	3	6	2	5	2	1	7	6	1	3	1	4	1	2	2	3	2	2	1	0	2	1	2	1	5	2	4	6	4	3	1	0	5	3	1	5	2	7	7	0	3
ENSG00000120539:ENSE00000985396:ENSE00001904492:1:27158549:27158686:27155370:27155612:10:MASTL:3:2:0:0	1	0	0	0	6	1	1	0	0	1	1	1	0	2	2	4	0	1	4	2	0	1	1	0	0	1	0	4	0	1	1	0	1	3	0	1	1	2	0	0	1	1	4	1	0	2	0	0	0	2	1	4	4	0	1	0	1	0	1	0	2	1	0	0	0	4	1	0	1	0	2	1	1	1	5	0	3	3	3	0	2	0	2	0	0	0	1	0	3	5	2	0	0	0	0	2	3	0	1	0	2	1	1	0	1	2	0	1	0	0	1	6	1	0	0	1	1	0	4	1	1	4	2	3	1	2	2	0	0	2	0	0	2	0	0	4	2	0	0	2	1	2	1	3	1	1	1	3	4	1	1	2	0	0	4	2	1	3	3	0	0	3	0	1	1	1	1	4	2	2	1	2	4	2	2	1	2	1	1	2	1	0	2	2	1	4	3	6	0	0	2	3	0	0	1	2	4	0	7	0	2	1	2	0	3	2	1	0	1	1	3	1	0	2	5	2	1	1	2	0	0	0	0	2	0	2	2	0	3	2	1	0	0	0	1	1	1	2	2	5	6	1	2	0	0	0	3	1	3	1	1	1	2	0	4	1	2	1	2	0	0	0	0	1	2	1	5	3	0	1	0	2	2	1	0	0	0	1	1	2	1	0	0	3	1	1	0	1	2	1	4	0	1	0	1	2	2	2	1	0	2	1	5	1	0	0	3	0	3	1	0	1	1	4	2	3	4	0	0	0	0	2	5	3	0	0	1	0	4	1	0	1	0	0	4	0	2	3	1	1	1	1	2	0	1	0	1	3	1	1	0	0	0	0	0	0	3	0	0	2	1	5	0	0	0	2	1	0	0	0	1	1	0	2	3	1	0	2	5	1	1	4	0	1	6	2	5	1	0	1	2	2	2	1	3	0	2	0	0	1	1	2	3	3	3	5	1	0	1	1	5	2	0	0	0	5	0	1	1	1	3	1	0	0	6	1	3	2	2	2	4	2	1	1	1	1	1	2	0	7	2	0	0	2	0
ENSG00000120539:ENSE00000985397:ENSE00000985396:1:27159619:27159758:27158549:27158686:10:MASTL:4:3:0:0	2	1	2	1	3	2	2	1	0	4	5	0	3	2	1	1	1	2	4	2	5	0	2	2	1	1	0	3	5	3	3	1	2	2	3	3	1	3	3	2	1	1	0	2	1	4	3	3	1	3	2	0	6	0	0	2	3	0	5	1	0	2	3	0	1	1	2	1	2	2	1	2	4	3	2	1	1	3	3	2	1	3	2	1	0	0	2	2	3	0	4	1	0	1	1	8	4	0	1	0	4	1	1	0	3	1	2	4	4	2	0	4	2	2	1	2	5	0	2	1	1	3	5	3	1	3	1	2	2	0	4	1	1	1	0	4	6	0	0	5	2	1	2	1	0	1	4	5	1	2	5	4	0	2	1	2	4	2	1	2	4	2	0	1	4	1	1	3	0	1	1	0	1	2	1	2	2	1	4	2	0	4	3	4	0	2	1	4	2	1	0	1	2	0	2	1	1	0	3	3	2	4	1	2	6	3	4	1	4	1	6	0	2	1	1	4	1	3	3	3	1	3	2	0	2	0	1	2	2	1	0	1	0	6	2	2	3	0	1	1	3	5	3	3	2	3	0	2	3	1	1	4	7	0	2	1	1	1	1	2	5	1	1	3	7	4	5	3	0	4	5	4	2	2	0	2	1	4	0	1	6	0	3	6	5	1	2	1	3	2	5	2	1	0	1	2	3	2	6	0	2	0	5	2	0	1	8	3	3	0	2	3	2	3	5	1	3	0	0	0	2	3	4	1	2	1	1	1	2	3	2	4	1	2	3	7	1	6	1	6	3	3	1	1	1	0	2	3	4	0	2	1	4	3	1	2	3	0	1	3	1	1	1	1	2	2	1	3	2	1	2	4	4	2	1	2	3	2	9	2	1	3	1	3	1	2	3	2	1	2	6	1	3	1	8	1	1	1	2	1	1	3	5	10	2	2	1	0	1	4	6	3	4	0	5	2	7	1	5	4	3	2	3	2	0	3	5	2	4	2	1	5	3	5	0	5	4	2	1	2	5	1	6	1	6
ENSG00000120539:ENSE00000985400:ENSE00000985396:1:27165389:27165539:27158549:27158686:10:MASTL:7:3:0:0	1	1	0	4	5	1	3	0	1	2	0	1	0	2	3	2	0	1	0	3	3	1	1	0	4	1	0	3	3	0	3	1	2	1	1	2	1	0	3	1	0	3	0	0	0	0	1	0	0	0	1	0	3	0	1	0	1	0	4	0	1	3	1	1	1	5	1	1	2	0	1	2	1	0	7	1	0	0	2	1	0	0	2	0	0	2	0	3	0	3	2	0	1	0	0	0	5	0	1	2	3	0	0	1	1	2	4	0	2	0	2	1	0	0	1	6	0	0	2	3	4	3	3	0	0	2	0	1	2	1	3	0	1	2	2	3	1	0	2	1	1	2	1	2	2	0	0	1	0	1	1	6	2	0	4	1	2	2	2	2	3	4	1	2	2	2	6	3	0	1	0	0	5	1	0	2	1	1	2	0	1	1	2	2	0	1	4	2	2	1	0	1	0	2	2	0	0	0	1	3	2	1	1	3	2	2	1	0	0	0	1	2	1	2	1	1	1	0	1	1	0	1	0	1	0	0	3	0	0	1	1	2	1	1	1	5	1	1	0	2	3	3	0	3	1	1	0	1	0	0	0	3	0	2	3	1	0	1	0	2	1	0	1	1	2	0	4	2	0	2	3	3	2	1	0	0	2	0	2	2	4	0	0	5	0	1	2	2	3	2	2	2	1	1	0	0	4	0	1	0	2	3	0	0	1	0	2	2	0	0	1	4	1	0	0	0	1	0	1	0	2	2	3	1	0	0	2	1	0	2	0	2	3	0	1	3	2	1	0	2	2	0	1	1	0	0	0	2	2	2	1	1	1	0	0	0	5	2	1	0	0	6	0	1	0	1	0	2	2	2	2	6	4	2	3	2	4	4	2	2	2	2	1	0	2	3	3	3	1	0	6	0	3	2	1	5	4	2	2	0	0	1	5	5	3	2	1	2	0	0	3	1	1	2	3	4	0	1	3	1	3	4	1	0	2	1	1	1	1	1	2	4	1	0	1	2	5	1	0	3	2	2	1	0	0
ENSG00000120539:ENSE00000985400:ENSE00000985398:1:27165389:27165539:27161094:27161182:10:MASTL:7:5:0:0	2	2	2	5	5	2	3	2	0	2	3	2	3	1	2	3	0	2	1	3	6	0	5	0	2	3	0	2	1	0	3	1	4	0	2	3	1	0	0	1	2	2	0	2	0	2	0	1	4	2	3	2	6	1	0	4	2	0	5	0	1	2	1	0	2	4	1	0	4	1	2	1	4	2	5	5	5	1	5	1	0	3	1	4	3	1	1	4	4	2	3	2	0	1	4	5	6	4	3	2	5	2	1	3	1	3	3	4	5	1	3	4	0	0	6	4	6	1	6	2	3	3	8	1	1	1	3	4	7	4	1	1	3	0	3	9	2	4	4	6	2	5	2	5	1	1	2	1	2	1	1	3	1	0	0	5	3	2	4	3	5	3	0	1	3	0	10	4	1	4	2	0	7	1	1	3	0	5	2	2	1	1	0	2	0	4	2	3	2	2	2	1	3	1	1	2	3	1	2	4	1	2	4	2	3	1	3	0	0	1	5	0	3	4	0	5	0	1	3	7	1	3	1	2	2	1	3	1	2	2	1	1	2	6	2	9	3	1	4	2	3	7	2	8	6	3	2	4	4	1	2	1	1	2	3	5	2	0	4	4	1	2	1	2	5	3	3	5	1	4	5	2	4	0	1	2	0	3	2	3	4	1	12	4	3	2	1	2	6	2	5	1	0	1	0	4	2	3	3	2	2	1	1	4	1	1	5	2	3	0	2	3	2	5	0	1	2	0	4	3	2	3	3	1	3	0	1	3	2	3	1	2	0	4	1	4	5	1	1	4	3	2	5	5	1	0	1	3	2	2	2	2	4	3	4	4	2	1	4	1	3	3	3	2	0	2	1	3	2	2	3	6	4	3	2	2	3	4	4	0	3	9	0	0	3	0	4	2	4	5	5	1	2	2	4	4	7	2	5	3	1	1	8	3	2	2	3	5	2	1	3	4	2	1	0	2	1	1	9	5	0	4	3	3	3	0	4	0	1	1	2	8	2	2	0	0	6	6	2	3	2	3	1	3	1
ENSG00000120539:ENSE00000985401:ENSE00000985396:1:27167102:27167274:27158549:27158686:10:MASTL:8:3:0:0	0	0	1	3	1	1	1	0	0	0	1	4	0	1	1	4	1	0	3	2	2	0	3	1	3	6	2	2	1	0	2	0	1	1	1	3	0	1	0	0	1	0	1	1	3	1	0	1	0	1	1	0	1	2	0	2	1	1	0	1	0	1	0	2	0	3	1	0	1	1	0	2	1	0	1	1	3	0	1	2	0	2	0	0	1	1	0	0	4	4	0	0	1	0	1	2	3	2	0	1	2	5	1	2	1	1	0	1	1	3	0	3	1	2	3	1	0	4	1	0	1	3	0	2	0	1	0	0	1	0	1	1	3	3	2	3	1	1	0	2	1	2	2	1	4	0	2	1	1	1	2	1	2	0	0	2	2	0	1	2	1	2	1	0	0	1	4	1	0	1	2	0	3	0	0	0	2	4	3	2	1	1	0	0	1	1	2	4	0	2	0	1	2	0	3	1	2	0	0	3	2	0	1	0	1	2	2	2	1	1	0	3	1	1	3	2	0	0	0	0	0	1	1	0	2	1	1	0	2	0	0	1	1	1	3	4	0	0	1	3	2	3	1	0	2	1	0	0	2	0	0	0	1	0	1	4	1	1	1	1	1	0	1	0	2	1	1	1	2	0	2	0	2	1	1	2	0	1	3	3	3	1	0	2	0	1	1	4	8	0	1	4	1	1	1	0	0	3	3	1	1	3	1	0	0	0	2	2	1	0	1	2	2	1	1	0	1	0	1	1	4	2	2	2	3	1	0	1	0	2	0	1	0	3	1	3	2	0	0	0	2	4	1	0	1	2	2	5	1	2	1	0	5	1	1	1	1	0	1	0	3	3	0	1	2	1	0	2	1	0	0	3	1	3	5	2	1	5	2	1	2	1	0	2	5	0	4	0	0	2	1	0	0	2	1	2	1	2	3	0	1	3	5	3	1	3	1	0	0	3	4	0	1	0	2	0	0	3	1	3	1	2	0	1	2	1	1	0	2	1	3	8	1	4	0	1	0	3	1	1	2	2	0	0	1
ENSG00000120539:ENSE00000985401:ENSE00000985397:1:27167102:27167274:27159619:27159758:10:MASTL:8:4:0:0	0	1	1	6	2	5	0	0	0	2	0	1	1	1	1	1	0	0	1	1	1	1	2	2	1	1	2	5	2	0	5	1	2	0	1	4	1	1	0	3	0	2	2	1	0	1	0	3	0	1	0	4	2	0	1	0	0	2	3	0	1	0	2	0	2	9	1	2	3	1	0	3	0	1	3	2	7	2	3	0	1	5	0	3	3	2	3	1	2	1	3	1	2	2	0	5	2	4	0	0	2	3	2	0	0	2	1	1	0	2	2	3	0	1	1	0	4	2	1	0	3	5	0	1	0	0	1	2	0	0	4	0	1	2	5	6	2	1	6	2	3	2	0	2	5	1	2	2	1	1	1	1	2	1	1	0	0	1	3	4	2	0	1	0	1	6	8	1	1	5	0	0	2	1	0	0	0	4	0	1	2	0	0	6	1	4	2	7	0	0	0	3	2	0	3	0	1	1	6	2	1	4	1	2	2	1	1	3	1	1	3	0	1	1	2	1	1	0	4	4	2	1	1	2	0	2	0	3	3	2	2	1	1	1	2	1	3	3	1	2	10	1	3	3	2	1	1	2	3	1	4	0	5	2	2	3	2	1	2	1	2	0	3	1	1	3	0	4	2	4	2	5	4	1	0	0	2	2	2	0	1	6	0	2	0	1	0	1	3	1	1	0	0	0	2	0	2	1	2	0	1	0	4	1	0	0	3	3	1	0	3	1	3	3	1	2	1	1	1	1	3	1	4	2	5	0	1	2	1	2	2	1	1	3	3	6	3	1	1	5	2	3	2	0	1	2	0	3	2	0	1	1	4	1	2	3	0	1	3	0	0	1	2	2	4	3	1	2	3	1	0	7	2	2	5	5	3	1	1	1	2	5	0	2	5	1	2	5	4	0	1	5	1	0	0	4	0	1	3	2	1	3	5	8	5	3	3	2	0	2	5	4	1	3	3	4	0	1	4	3	3	0	0	0	5	1	1	1	2	1	1	7	2	0	0	4	7	2	1	0	4	2	5	0	0
ENSG00000120539:ENSE00000985401:ENSE00001904492:1:27167102:27167274:27155370:27155612:10:MASTL:8:2:0:0	3	2	3	2	6	2	2	1	0	6	3	2	4	3	3	6	3	3	5	0	4	2	8	2	3	4	3	4	0	0	1	2	4	1	0	1	1	0	1	1	1	1	2	3	2	2	2	2	2	0	2	7	4	1	0	6	2	1	3	3	2	3	0	0	3	6	1	1	1	2	1	5	5	3	8	3	11	4	4	1	0	1	0	1	1	2	2	1	4	6	5	1	3	3	2	3	6	3	2	3	4	2	1	2	3	1	0	3	7	5	1	2	1	2	2	2	0	1	4	4	3	1	0	5	3	1	3	4	4	2	2	0	2	1	3	0	1	2	4	0	2	1	2	5	0	5	6	1	2	1	3	9	3	0	4	3	5	4	3	3	2	5	3	0	3	5	3	2	3	3	3	1	2	1	1	1	4	2	5	1	0	1	4	3	1	3	6	3	0	3	2	0	1	2	3	2	3	1	3	2	2	2	4	1	3	2	1	1	1	2	2	2	3	3	3	0	4	2	2	5	2	2	3	0	1	0	3	3	3	9	0	2	0	1	4	2	7	5	2	8	4	5	6	1	3	3	3	4	2	1	2	2	4	1	2	3	1	1	4	2	2	5	1	3	3	0	3	4	3	0	1	2	2	2	0	2	2	3	3	2	4	3	2	7	4	2	5	1	5	1	6	3	1	0	2	1	2	4	9	1	4	3	3	0	0	1	4	2	2	1	3	5	8	3	1	2	4	0	1	1	0	1	2	4	1	0	0	2	2	2	7	4	1	4	4	3	1	5	1	1	5	0	3	1	3	2	5	5	4	2	2	3	3	2	1	1	2	3	3	1	0	3	1	2	1	5	4	2	2	2	0	4	0	4	8	4	1	1	4	2	6	1	2	3	3	5	1	5	1	4	7	4	5	2	2	3	7	4	2	2	1	7	6	11	4	5	3	1	1	1	4	5	2	0	3	4	4	6	3	2	4	3	1	1	3	1	3	0	0	3	4	6	3	3	2	2	9	0	0	2	5	4	6	1	2
ENSG00000120539:ENSE00000985403:ENSE00000985401:1:27180953:27181066:27167102:27167274:10:MASTL:12:8:0:0	4	2	0	0	10	4	8	0	0	16	2	2	0	6	4	10	0	8	2	6	6	4	8	0	6	4	2	9	2	2	4	0	0	9	4	2	2	2	6	0	0	2	2	2	0	0	2	7	8	6	2	4	6	2	4	0	0	2	10	4	4	0	0	2	6	6	7	0	4	6	0	14	12	2	4	2	10	6	8	6	4	4	0	2	6	0	2	2	2	4	2	0	2	2	0	6	8	2	5	4	4	3	4	2	4	4	4	4	10	2	2	8	0	2	2	8	7	10	8	8	0	4	7	6	3	4	2	4	2	0	12	4	0	3	4	13	2	4	0	6	2	6	0	6	2	2	2	0	2	4	0	10	6	2	6	6	2	6	8	0	6	12	7	4	4	0	12	7	2	4	2	4	12	0	2	2	6	4	6	2	2	4	2	3	2	6	2	8	2	4	2	0	8	0	4	0	6	3	4	4	2	2	3	6	2	2	10	4	8	4	4	4	2	6	6	10	1	0	0	2	4	0	0	4	4	0	4	4	12	4	0	2	0	8	0	2	8	4	2	5	8	6	4	2	2	2	0	0	0	4	8	4	6	4	11	4	0	8	6	8	6	4	4	4	8	4	4	2	0	5	8	6	9	6	6	2	4	4	6	0	0	0	12	8	2	2	0	6	4	2	12	2	4	3	4	4	0	3	6	4	6	2	0	2	0	0	4	4	4	0	0	4	4	2	8	2	2	0	8	2	4	4	8	4	4	3	0	4	0	4	2	2	6	0	2	3	2	4	0	6	2	0	8	2	2	2	4	6	5	4	2	0	8	2	2	2	8	0	4	0	1	10	4	2	2	8	6	2	2	8	0	8	6	5	0	4	4	0	11	0	3	7	6	0	4	2	2	14	10	4	4	0	2	4	3	10	8	8	6	6	2	8	4	8	0	2	2	4	0	2	8	6	4	2	6	12	6	2	14	6	6	2	2	2	4	4	6	6	4	6	2	20	8	4	2	2	16	6	4	8	4	2	9	4	2
ENSG00000120539:ENSE00000985404:ENSE00000985396:1:27181480:27181581:27158549:27158686:10:MASTL:13:3:0:0	6	0	0	4	2	0	0	0	0	2	0	4	0	0	4	2	0	0	0	2	2	0	4	0	0	6	0	2	6	0	3	2	2	2	0	0	0	0	2	0	4	0	0	0	0	0	2	0	0	2	0	2	10	0	2	4	0	0	2	0	2	0	0	0	6	0	2	2	2	1	0	2	4	0	4	0	0	4	0	0	2	2	2	2	0	0	1	0	0	4	2	6	2	4	2	8	4	0	5	0	2	0	0	2	0	0	2	2	0	0	2	2	2	2	2	0	2	0	2	0	2	2	0	6	0	0	0	2	0	0	2	0	2	0	4	2	4	2	0	2	4	0	0	2	4	0	0	0	2	0	0	6	0	2	6	4	4	4	2	0	8	0	0	2	2	0	2	4	0	2	0	2	6	2	0	0	0	0	2	0	0	0	6	4	0	0	0	6	0	0	0	0	6	2	6	0	4	0	6	2	0	2	4	0	4	2	2	2	0	2	6	0	6	0	4	0	2	2	2	2	0	0	4	4	0	0	8	0	0	2	2	0	0	0	4	2	2	0	2	6	2	2	2	4	0	2	10	6	2	0	2	0	4	6	8	2	0	0	8	0	0	0	2	0	6	0	2	2	2	0	2	2	4	0	0	0	0	6	0	8	4	0	0	2	2	0	0	4	2	2	0	0	0	0	2	6	6	0	0	2	8	4	0	0	0	0	3	2	4	0	4	4	6	4	0	4	2	0	0	2	0	2	8	6	2	0	2	2	6	0	4	2	0	6	2	4	0	2	2	2	4	0	6	0	0	0	4	2	0	6	0	0	5	0	0	0	0	2	2	4	2	6	0	0	0	2	1	0	2	0	2	4	2	0	4	4	0	0	10	0	8	2	0	4	4	4	2	2	2	2	8	2	0	4	2	4	6	4	4	2	0	4	4	6	6	2	2	0	0	4	6	4	2	6	0	0	2	4	0	2	0	2	0	2	2	0	2	0	0	2	4	8	1	4	0	4	10	2	0	10	0	2	2	0	2
ENSG00000120539:ENSE00000985404:ENSE00003732538:1:27181480:27181581:27169944:27171083:10:MASTL:13:9:0:1	2	0	0	0	4	4	2	0	4	0	0	4	2	0	2	2	0	2	2	2	0	2	1	0	4	4	0	2	6	0	0	4	0	2	2	2	0	0	0	2	2	2	0	0	2	2	0	0	0	0	2	0	0	0	0	8	3	2	0	2	0	2	4	0	0	2	0	2	2	0	6	2	2	2	0	0	4	0	4	4	0	0	0	2	2	0	2	0	2	0	0	0	2	2	2	0	4	0	2	0	12	0	0	0	0	8	0	4	4	0	2	0	2	0	2	4	0	10	4	2	0	12	2	3	0	2	0	2	4	2	0	0	2	0	0	2	4	4	6	0	2	2	0	0	0	0	0	0	2	2	4	2	0	2	4	4	0	0	2	4	0	2	0	0	2	0	6	2	4	2	0	0	8	2	0	2	2	4	2	2	2	2	2	6	2	2	0	2	0	2	2	2	2	2	0	4	4	2	2	6	0	2	4	2	2	2	0	2	2	6	0	0	0	2	0	0	0	4	6	0	2	0	2	4	0	0	0	2	2	4	0	0	0	4	0	0	0	4	0	0	4	4	2	0	4	2	0	4	2	2	2	2	1	0	4	2	0	2	5	2	2	1	0	0	2	0	4	0	0	8	6	6	6	4	2	2	0	0	0	4	2	0	2	2	2	0	6	2	2	0	0	2	2	2	2	0	2	0	2	0	2	2	2	2	2	0	0	0	0	2	0	0	4	2	0	2	2	0	2	0	6	6	0	4	4	2	2	6	0	2	0	2	2	0	2	2	0	4	2	8	0	3	0	0	0	2	2	2	4	0	2	0	6	0	2	0	2	2	2	6	0	0	0	0	2	4	0	2	0	4	2	6	0	2	2	0	0	2	10	4	0	8	2	2	6	2	2	2	0	6	6	0	4	2	0	8	6	2	0	2	2	2	2	0	2	2	4	0	0	2	14	2	8	4	0	2	0	0	2	2	2	2	2	0	2	4	0	2	4	4	6	10	0	2	0	2	4	8	2	6	2	0	4	0	4
ENSG00000120539:ENSE00001210970:ENSE00000985401:1:27173121:27173259:27167102:27167274:10:MASTL:11:8:0:0	0	1	1	1	0	3	0	0	0	1	0	0	1	0	0	1	1	2	2	0	1	0	6	1	0	1	1	0	5	2	2	0	2	1	0	5	0	2	0	2	4	3	0	0	1	0	4	0	0	1	1	2	3	1	0	3	0	1	0	0	0	1	1	3	4	4	1	3	0	1	1	4	1	1	6	1	3	2	3	0	0	3	5	0	1	3	1	0	2	6	2	1	0	2	1	0	1	0	4	1	3	2	6	4	0	1	0	1	3	1	1	2	0	4	0	0	2	1	4	0	0	2	2	0	2	0	0	1	0	2	0	0	2	1	0	1	1	1	3	1	1	2	1	1	5	1	4	1	3	2	3	2	0	2	1	0	2	0	3	0	0	1	4	1	0	2	7	1	4	3	0	1	2	1	5	2	0	4	2	1	2	0	1	1	0	4	2	2	0	0	3	0	1	0	1	0	2	0	5	2	0	2	3	1	2	4	1	1	1	3	1	2	2	1	1	2	0	1	0	4	0	0	4	3	1	2	3	0	1	3	0	1	3	0	0	3	6	2	2	4	3	3	2	2	1	2	4	2	2	1	0	1	1	2	3	1	0	0	2	0	0	2	2	0	6	0	2	1	2	0	0	0	3	0	1	2	0	2	1	1	0	0	2	4	2	5	0	3	5	2	1	2	1	1	1	5	1	3	2	1	1	1	5	3	1	1	1	3	3	0	0	2	4	2	2	3	1	0	0	0	0	2	3	3	3	0	1	0	1	0	4	0	2	4	1	2	1	1	0	4	1	1	1	1	2	1	2	7	6	2	1	1	5	0	0	2	1	1	0	0	4	3	0	0	1	1	3	1	0	1	0	1	0	0	2	1	1	4	2	0	1	2	0	0	3	4	2	6	2	3	4	5	0	2	1	3	1	1	4	0	2	4	3	8	2	2	2	0	0	0	11	2	1	1	0	2	2	3	0	6	2	2	0	2	3	1	0	1	1	1	2	16	1	0	2	1	5	0	0	1	4	1	4	1	3
ENSG00000120539:ENSE00003532125:ENSE00000985397:1:27186379:27186924:27159619:27159758:10:MASTL:14:4:0:0	0	0	2	8	2	6	0	0	0	8	2	2	2	8	7	2	0	0	2	6	2	2	2	0	4	0	0	4	4	2	0	0	1	0	4	6	2	2	0	0	0	0	0	2	0	2	2	4	0	2	0	3	6	4	2	4	4	0	0	2	0	2	4	0	0	0	2	0	5	2	0	2	0	4	2	2	6	0	10	0	0	6	0	0	0	0	0	4	1	2	2	0	2	4	2	6	2	0	4	0	6	2	2	2	2	6	2	4	6	0	0	4	2	2	4	4	2	2	6	2	3	12	4	4	6	0	0	2	4	2	6	4	4	2	2	4	2	0	0	2	2	0	2	8	2	0	2	4	8	0	6	0	0	2	2	2	6	2	6	2	2	2	2	2	0	0	4	0	2	0	2	0	8	6	0	0	2	0	0	6	1	0	2	12	0	8	2	6	0	0	0	6	2	2	4	0	0	0	6	6	0	6	0	0	4	0	0	8	0	5	2	0	2	3	0	2	2	4	2	6	0	0	2	0	2	0	6	0	4	0	0	2	0	4	2	8	2	2	2	4	6	2	2	0	0	0	2	4	0	0	0	4	2	0	0	4	2	0	2	2	4	4	6	2	4	2	2	2	2	2	2	4	0	0	0	2	0	2	2	0	2	0	0	4	6	0	1	0	12	0	6	2	2	0	4	0	4	3	4	2	8	2	6	0	0	0	2	0	6	0	2	2	4	4	2	2	6	0	0	3	4	2	4	2	2	4	0	2	0	0	2	2	0	6	2	2	2	0	0	2	2	2	2	0	6	2	4	8	0	4	0	2	4	2	2	0	6	4	2	0	0	6	8	2	0	2	5	4	4	0	0	6	6	4	0	0	2	2	10	0	0	2	2	4	2	4	2	4	2	6	4	0	2	0	2	4	0	0	4	0	2	0	14	5	4	6	0	0	0	2	12	4	2	4	0	4	4	2	0	0	2	6	2	0	2	2	0	2	2	8	2	16	0	6	2	2	6	2	2	4	6	4	0	4	0
ENSG00000120539:ENSE00003732538:ENSE00000985399:1:27169944:27171083:27165064:27165170:10:MASTL:9:6:1:0	0	0	0	0	3	0	6	1	2	2	1	0	1	2	1	2	0	0	0	2	2	1	0	0	2	1	1	0	0	2	0	1	0	1	2	0	0	1	2	0	1	3	2	1	2	0	1	1	5	0	1	0	2	0	4	0	4	1	0	0	0	1	0	0	0	1	0	0	3	3	1	1	3	2	3	0	2	1	2	2	0	1	3	0	0	1	0	0	1	1	0	1	0	1	2	3	1	3	0	1	2	0	3	1	2	0	3	1	0	1	0	3	0	1	2	4	1	2	1	4	1	0	3	1	0	1	3	2	1	0	1	0	0	0	2	1	0	0	1	2	0	0	0	1	0	1	1	1	0	2	1	2	0	0	1	5	2	2	1	0	1	0	4	3	3	0	4	1	5	0	0	1	0	1	1	0	2	2	2	1	0	0	4	5	2	3	0	1	1	2	1	1	1	1	0	1	2	0	1	0	0	0	3	2	1	3	3	3	0	4	1	1	1	2	3	5	0	0	1	1	4	4	1	0	0	1	0	2	1	2	1	0	0	1	1	4	2	2	1	4	3	1	3	2	1	1	0	2	2	0	1	2	1	2	4	1	1	2	2	7	2	1	2	1	3	2	1	0	0	3	3	3	0	4	0	5	1	3	3	2	1	2	2	0	1	2	3	1	3	1	2	0	2	0	0	1	0	4	3	1	1	0	0	1	0	1	0	3	4	0	1	3	1	0	2	2	1	0	1	2	1	0	3	1	1	1	0	1	0	2	2	0	0	3	0	0	2	0	2	2	1	0	3	1	3	0	0	2	2	0	0	1	0	0	1	0	0	1	2	1	1	0	1	1	1	2	1	1	0	3	0	0	2	2	1	1	3	1	4	4	0	1	1	0	1	2	0	2	0	1	2	1	1	0	0	4	3	2	1	0	0	0	1	4	1	3	0	2	1	0	2	1	1	1	2	6	0	0	1	2	2	1	4	0	0	3	1	4	1	0	1	8	1	1	2	2	2	3	0	3	1	4	3	1	0
ENSG00000120539:ENSE00003732538:ENSE00000985400:1:27169944:27171083:27165389:27165539:10:MASTL:9:7:1:0	7	7	4	6	9	2	5	5	4	13	1	8	8	6	8	8	4	4	1	9	3	3	8	2	10	2	0	1	7	15	6	2	4	2	7	3	3	3	2	4	3	7	2	4	3	5	6	3	8	1	4	1	10	1	4	3	11	4	9	3	2	4	2	2	8	5	5	0	6	6	4	3	5	5	2	1	5	12	2	7	0	1	2	2	2	7	2	5	3	4	6	4	7	6	2	9	14	5	3	4	13	6	3	1	5	4	9	5	8	6	6	5	4	4	13	8	6	10	5	9	4	7	4	7	1	8	2	6	4	6	2	5	5	1	5	5	5	3	6	18	3	4	5	5	3	3	3	2	4	10	4	4	3	3	8	7	5	4	5	8	5	0	8	4	3	1	10	5	9	3	3	0	10	0	2	4	4	10	5	7	4	9	8	5	5	3	3	6	4	7	4	5	4	4	4	11	5	4	7	7	2	2	2	7	6	1	5	3	1	4	9	0	5	3	8	11	4	3	8	10	6	5	5	1	2	2	3	1	7	3	0	0	4	11	2	11	2	5	2	4	2	7	4	11	6	4	6	3	6	2	7	5	7	3	9	8	6	6	0	7	7	4	5	4	7	11	3	7	2	7	11	8	7	4	2	11	1	4	6	2	6	8	12	4	4	11	3	6	10	4	9	6	2	0	4	3	1	9	3	7	6	1	3	4	0	3	3	3	7	3	9	9	4	5	3	1	3	2	5	9	4	2	11	8	6	7	8	7	4	6	9	12	2	2	1	7	4	3	8	9	4	2	1	3	10	2	7	9	7	4	3	4	6	1	4	4	2	6	2	4	4	6	10	3	3	4	4	6	3	2	7	9	8	3	2	4	8	4	3	7	4	4	9	1	7	5	4	1	2	10	8	1	5	3	4	9	7	2	6	2	3	4	7	7	7	5	4	10	3	1	6	6	5	2	4	3	2	6	4	8	5	5	10	1	2	8	3	2	3	3	7	13	4	1	3	0	5	6	5	6	5	7	5	0	4
ENSG00000120539:ENSE00003732538:ENSE00000985401:1:27169944:27171083:27167102:27167274:10:MASTL:9:8:1:0	7	0	5	0	7	3	8	0	1	5	4	2	0	1	0	12	0	11	1	7	1	1	4	0	6	2	0	1	4	0	0	5	6	8	4	3	5	0	0	2	2	2	1	1	6	2	2	2	0	2	2	3	7	3	2	5	3	4	8	1	1	1	0	6	5	3	3	1	1	0	0	7	1	4	4	3	7	2	0	1	0	3	1	2	4	1	6	2	9	3	2	3	4	0	2	1	5	7	3	0	7	1	6	3	6	5	2	3	5	3	2	3	2	2	2	4	4	3	0	8	0	4	4	9	3	3	0	5	2	5	2	1	2	1	2	0	1	3	2	8	6	0	2	4	0	0	1	1	2	2	2	4	0	4	2	3	6	6	3	4	6	1	6	0	3	7	7	7	4	4	6	0	9	1	1	0	2	1	4	7	1	2	8	6	6	7	0	4	1	1	8	3	1	3	0	5	2	1	6	6	0	5	5	5	6	4	2	4	5	0	4	1	2	1	1	1	5	8	2	8	5	0	1	0	0	2	4	4	4	6	0	2	2	2	0	3	1	3	2	3	6	5	4	3	1	3	1	6	4	2	7	4	3	1	5	3	0	4	0	0	2	4	3	1	5	2	3	5	5	1	8	3	1	9	0	0	2	0	2	3	3	1	3	4	6	3	1	4	6	4	6	5	1	0	0	0	2	1	4	1	9	1	3	0	3	1	2	2	3	2	3	2	6	5	7	1	3	1	2	4	3	0	4	4	2	2	1	6	3	1	5	4	0	4	2	9	3	0	0	6	3	0	3	7	3	4	6	10	8	2	2	1	11	4	0	4	3	2	3	4	2	8	0	2	0	5	2	1	3	1	6	2	8	3	5	4	13	2	7	5	2	2	3	4	7	2	2	0	3	9	8	6	6	5	2	4	10	0	4	5	1	7	9	3	3	5	0	0	1	0	7	0	1	7	2	8	8	4	2	3	4	1	1	1	6	5	9	7	0	0	2	5	3	1	4	0	6	7	0	2	1	0	9	2	2
ENSG00000120549:ENSE00000985424:ENSE00001721871:1:24524323:24524764:24239195:24239337:10:KIAA1217:23:8:0:0	0	2	2	1	2	2	0	0	1	0	0	0	3	2	0	5	2	0	3	6	3	1	1	1	1	0	0	1	4	1	0	1	0	1	0	2	1	3	0	0	0	2	7	2	1	1	0	1	1	3	4	1	1	1	0	3	1	0	1	0	2	0	2	2	1	1	1	0	2	0	2	1	1	3	1	1	1	4	3	0	1	1	1	2	0	0	0	4	3	1	3	1	2	1	1	0	2	0	0	2	1	2	2	0	0	1	5	0	0	3	0	3	0	1	4	4	0	2	4	1	4	2	1	2	0	0	0	3	1	1	3	3	1	0	2	5	2	0	0	3	1	2	0	12	1	0	0	1	2	2	6	3	2	3	2	0	2	1	2	4	2	0	0	0	1	0	5	4	1	1	0	8	2	0	0	1	1	2	3	0	1	1	1	2	2	2	2	1	0	1	0	0	0	1	2	1	0	0	1	4	1	0	0	1	0	2	0	3	3	1	3	0	0	0	0	4	1	4	1	1	0	0	0	0	1	1	2	1	0	0	0	0	0	0	1	0	1	1	0	1	2	0	0	0	0	0	0	1	2	1	2	0	0	0	0	0	2	0	2	3	0	0	0	1	5	2	1	2	0	2	0	1	2	0	0	0	0	0	3	0	0	1	0	4	4	1	0	2	2	1	2	3	1	0	1	0	1	0	2	0	1	0	1	0	0	0	1	0	1	1	2	3	0	0	2	0	0	1	3	1	0	1	0	1	0	0	1	2	1	0	0	2	1	2	0	0	3	1	0	0	1	0	2	2	1	3	5	1	1	6	0	0	0	0	0	1	0	2	0	0	1	0	3	0	1	2	1	0	0	2	1	4	9	3	0	2	1	1	4	2	4	1	0	3	2	3	3	1	2	1	0	0	1	0	2	1	0	1	2	0	0	0	1	2	1	0	0	0	0	1	0	0	0	0	0	0	2	0	0	1	0	1	1	2	0	1	2	2	3	0	0	4	2	0	1	1	0	2	3	0	1	0	2	0	3
ENSG00000120616:ENSE00003580966:ENSE00003465067:-1:32271554:32271917:32287098:32287274:10:EPC1:30:16:0:0	0	2	0	4	2	4	0	0	0	4	2	2	2	4	4	4	0	2	2	2	0	0	4	2	0	2	0	2	2	0	2	0	0	2	0	0	2	0	2	0	0	2	2	8	2	4	0	0	2	5	2	6	0	0	0	0	0	0	4	0	0	1	4	0	0	2	2	2	0	0	0	0	0	0	2	0	2	0	0	0	2	2	0	0	0	0	3	4	8	3	6	0	0	0	0	6	0	0	0	0	2	2	2	0	0	2	0	0	2	2	0	12	0	0	2	0	0	4	2	0	2	6	6	3	0	4	2	0	6	0	2	0	0	1	0	0	2	0	8	0	0	2	0	2	0	0	1	6	2	0	0	0	0	2	0	0	8	4	0	2	2	2	0	0	2	8	4	0	0	6	4	1	8	2	2	1	2	6	0	2	8	0	0	6	0	2	2	6	0	2	0	0	2	2	4	0	0	2	3	0	0	0	0	0	2	0	4	2	0	7	4	0	4	2	0	6	0	4	2	6	0	0	0	6	7	0	2	0	6	2	0	8	0	2	0	3	2	2	0	2	10	2	0	2	0	2	0	4	3	0	4	0	1	0	4	0	6	2	4	0	0	0	0	0	2	0	1	0	0	2	1	2	0	0	4	0	0	0	4	0	4	2	0	2	0	2	4	2	10	0	0	2	0	0	0	0	2	0	2	0	6	2	2	0	0	0	2	0	0	0	4	4	2	10	4	2	2	0	0	0	0	0	2	4	2	2	0	4	0	2	2	0	2	0	0	4	2	0	0	2	6	0	0	0	0	0	0	0	2	4	0	2	6	3	2	0	2	2	0	2	2	2	4	0	2	3	2	1	2	0	2	6	0	4	0	2	0	2	2	2	0	2	1	2	2	2	0	2	2	6	4	0	4	2	1	4	4	0	3	4	4	3	2	8	4	4	2	2	0	0	0	2	2	4	0	4	2	0	0	6	2	4	0	0	0	0	2	0	0	2	0	2	6	2	4	0	6	0	5	0	2	2	2	8	2
ENSG00000120647:ENSE00002273034:ENSE00000816760:1:441774:442642:438335:438554:12:CCDC77:33:26:0:0	2	0	2	2	2	4	4	2	2	4	0	2	2	2	0	4	2	2	4	6	0	0	4	0	6	4	0	6	2	4	2	0	6	2	2	0	0	4	6	4	2	0	2	2	0	6	2	2	2	0	0	4	8	2	0	4	4	0	6	4	2	2	6	2	4	0	2	0	0	0	0	0	2	0	4	2	2	0	2	0	2	4	6	0	2	8	2	2	2	2	4	0	0	2	2	0	0	2	2	0	8	0	2	2	2	4	12	4	2	10	4	4	2	0	6	10	2	4	2	10	6	6	4	4	2	2	2	4	4	0	0	0	4	2	2	2	2	10	2	4	4	4	2	0	2	0	2	0	12	2	10	2	2	4	2	2	2	2	2	0	2	2	0	2	4	2	2	2	4	2	0	0	12	2	2	4	6	4	2	0	0	2	2	2	4	12	2	6	4	0	4	1	2	0	2	0	6	0	2	4	0	8	4	2	4	2	2	0	0	4	0	4	0	0	0	2	6	6	6	4	0	2	10	2	0	4	4	2	0	2	2	2	2	8	10	2	2	8	2	2	4	10	2	8	2	0	8	4	0	2	4	8	2	4	6	2	8	0	2	0	6	0	4	14	10	2	2	2	4	8	4	0	6	2	0	0	2	2	8	2	6	2	2	2	2	0	4	2	4	4	2	2	2	2	0	2	2	2	2	2	6	0	2	2	2	4	4	0	4	2	3	0	8	8	4	2	4	2	4	2	4	8	2	2	2	2	2	6	0	2	2	6	0	6	0	2	4	2	2	8	4	4	4	0	8	2	4	4	2	2	2	2	4	8	0	2	2	0	0	2	0	2	6	6	0	8	4	0	2	0	4	0	0	4	2	4	4	2	4	2	2	2	2	2	12	2	4	4	0	6	4	0	0	4	2	4	12	0	2	0	0	2	8	0	0	4	2	6	0	2	2	2	2	4	2	4	8	6	0	8	2	0	0	2	0	2	0	6	2	0	4	2	2	0	0	4	2	2	2	0	4	2	4	0	2
ENSG00000120656:ENSE00001639646:ENSE00003652543:-1:28603101:28603574:28621914:28622165:1:TAF12:9:5:0:0	6	4	6	12	24	12	4	6	6	14	8	10	8	22	18	14	10	6	9	14	14	18	6	8	18	2	10	10	10	12	8	10	8	8	14	6	6	14	6	4	16	12	4	2	10	6	2	8	10	12	14	8	14	8	4	4	4	12	16	8	4	12	18	4	22	0	8	6	12	12	0	14	8	4	12	14	10	12	8	18	12	8	8	8	2	6	12	10	16	12	14	8	2	4	0	12	10	4	10	8	14	2	10	4	10	16	4	2	12	12	12	6	14	4	28	14	4	14	10	14	8	10	18	10	4	6	8	20	26	20	14	8	10	6	6	10	14	6	22	20	10	6	20	18	10	10	10	2	10	6	10	16	10	8	10	12	16	12	14	2	18	2	14	4	18	10	6	10	8	2	12	6	6	6	4	14	10	20	20	14	4	0	24	16	6	18	6	18	8	12	12	10	8	12	14	4	2	22	4	8	8	4	14	16	14	8	2	18	18	10	6	14	22	4	10	16	8	20	10	12	8	8	6	12	12	2	12	6	14	2	4	12	10	12	16	8	24	18	14	16	22	32	10	10	12	4	8	8	2	2	16	12	10	14	16	22	20	8	6	10	10	10	10	10	12	6	16	2	4	16	12	6	26	4	2	2	10	14	20	12	12	6	16	18	2	8	14	10	8	8	16	10	8	14	6	26	8	6	18	10	14	4	16	10	8	8	16	4	4	8	12	18	18	20	16	4	14	2	14	8	2	14	20	18	8	6	14	8	20	10	16	20	8	12	14	20	8	6	4	24	8	12	30	10	10	4	6	10	6	10	10	6	12	20	18	20	18	8	6	10	10	8	18	10	10	12	3	14	14	12	8	22	20	22	12	18	10	4	16	10	10	20	10	6	26	6	18	12	8	26	20	10	8	20	24	18	14	0	4	12	18	8	26	26	18	14	4	4	2	8	24	24	10	8	10	12	30	12	22	22	14	4	20	12	10	26	16	22	8	10	2	36	18	12	2	12	16	12	14	6	14	8	24	20	16
ENSG00000120656:ENSE00003537450:ENSE00003652543:-1:28617953:28618030:28621914:28622165:1:TAF12:6:5:0:0	4	6	0	2	0	0	4	0	2	4	0	4	4	0	4	4	2	6	4	0	0	0	2	2	4	2	0	0	4	0	0	2	4	2	2	2	2	2	0	2	4	4	0	6	0	10	2	2	2	4	0	4	8	2	0	0	2	0	0	0	2	2	4	0	4	2	2	2	0	0	4	2	6	0	0	0	0	6	2	2	0	2	0	2	0	0	2	2	0	0	4	4	2	0	4	8	2	2	4	0	6	0	4	0	2	2	4	10	4	6	2	2	0	0	2	4	2	0	2	6	4	2	0	4	2	2	0	6	4	0	2	0	4	0	2	0	4	4	4	6	6	2	4	0	0	2	4	2	0	2	0	6	2	2	0	2	4	2	0	6	2	4	6	8	8	2	4	4	6	2	2	4	4	0	0	0	4	8	0	4	8	6	8	0	0	2	4	0	0	4	4	8	0	4	4	2	0	0	4	0	2	6	0	2	8	0	0	4	0	2	2	4	2	2	0	2	0	2	0	4	14	4	4	0	6	0	2	2	2	4	4	2	0	2	0	6	0	2	4	2	6	4	2	2	4	4	6	2	2	2	0	0	2	2	6	6	2	6	2	10	2	4	2	6	6	6	0	4	2	4	8	0	8	2	0	4	0	2	0	0	6	2	12	10	2	4	4	0	10	0	2	0	0	4	4	8	0	4	2	4	4	0	4	2	0	0	0	0	6	2	2	0	6	2	4	2	2	0	2	2	2	4	2	6	2	4	0	2	0	2	2	6	4	2	0	6	2	4	2	2	2	4	4	0	2	2	8	2	0	4	6	2	8	0	2	2	4	4	2	6	0	6	2	2	2	6	4	6	0	4	0	12	0	8	2	2	0	2	2	8	0	10	0	4	2	2	0	2	2	8	10	0	2	0	0	0	4	2	2	0	6	10	8	4	2	0	0	0	0	0	10	6	0	2	2	0	4	0	12	2	2	0	4	4	4	2	8	2	2	2	10	10	4	0	2	0	0	0	2	0	10	4	6	0	10
ENSG00000120656:ENSE00003563812:ENSE00003622877:-1:28605372:28605460:28613247:28613361:1:TAF12:8:7:0:0	0	0	2	0	4	6	0	0	0	0	0	2	2	2	2	4	0	0	2	0	0	0	0	0	2	2	0	8	0	2	2	4	4	6	0	0	0	2	2	2	0	2	2	2	0	0	0	0	0	2	2	4	2	0	0	2	0	0	2	0	0	0	2	0	4	4	0	0	0	0	0	4	4	2	2	2	2	4	4	0	2	0	0	0	2	2	2	0	0	2	4	2	0	2	0	8	0	2	4	2	0	0	2	0	4	0	0	2	0	2	2	2	0	2	0	0	0	0	4	0	4	2	0	0	0	0	2	4	2	4	2	0	2	2	2	2	4	0	2	0	2	4	8	0	2	2	4	2	8	4	0	6	0	4	4	0	0	0	2	0	6	0	0	0	0	4	6	0	0	0	0	0	0	0	0	0	0	2	0	0	4	0	2	0	0	2	0	2	0	0	0	0	4	2	8	0	2	0	2	4	0	2	0	2	0	4	4	2	2	2	2	4	0	0	2	0	0	0	2	0	2	0	2	0	0	0	4	0	6	2	2	0	2	0	0	0	2	0	4	4	8	2	0	2	2	6	2	2	2	2	0	0	6	0	3	0	2	2	0	0	0	2	0	2	0	0	2	0	2	0	0	4	2	0	0	0	0	0	2	0	2	0	0	4	2	2	0	2	2	0	6	2	2	8	0	2	0	2	0	2	2	2	2	0	2	0	0	0	0	0	4	6	2	8	0	2	2	2	0	0	0	2	0	2	2	2	0	0	4	0	6	0	2	0	0	2	6	2	0	2	2	2	0	2	2	0	2	0	2	0	2	0	2	6	4	4	2	0	2	0	0	0	0	4	0	4	4	0	4	0	2	2	2	2	2	0	2	4	2	0	0	0	0	2	6	2	0	0	2	2	4	4	2	0	0	2	0	2	2	2	0	2	2	4	4	0	0	0	0	4	4	0	0	0	0	2	0	0	2	4	4	0	0	4	2	0	0	2	2	2	5	10	0	6	0	0	4	2	2	6	6	0	8	2	4
ENSG00000120656:ENSE00003563812:ENSE00003652543:-1:28605372:28605460:28621914:28622165:1:TAF12:8:5:0:0	0	2	0	0	6	2	0	0	0	0	0	0	2	2	0	2	0	0	1	2	3	4	0	3	4	0	0	2	0	2	0	0	0	1	2	0	1	0	2	0	0	0	4	0	0	6	0	0	0	4	0	1	6	2	0	0	0	2	1	5	0	2	1	0	0	0	0	3	0	4	2	2	0	2	0	2	1	0	0	0	1	0	0	0	4	0	2	6	0	4	1	0	2	1	0	0	0	0	4	2	2	2	0	0	0	0	2	0	4	0	1	0	3	0	2	0	0	0	2	6	2	2	0	2	2	2	0	0	2	3	4	0	3	0	4	6	2	0	6	1	1	1	0	0	3	4	0	0	0	2	0	0	0	2	0	0	0	2	3	7	6	0	0	0	0	0	5	0	0	2	0	2	5	0	0	4	2	2	0	2	1	0	6	2	0	2	4	1	0	0	0	2	2	0	0	0	5	0	0	0	0	2	2	2	4	0	2	2	1	4	1	0	0	0	2	2	0	0	2	1	0	2	0	4	0	2	1	2	1	1	2	0	4	2	4	0	2	0	0	0	4	7	0	2	2	3	0	2	0	0	0	2	0	1	4	2	0	2	1	0	3	2	0	0	1	0	1	1	0	2	0	0	5	0	2	1	2	4	0	3	2	2	0	6	0	1	0	0	8	0	2	2	2	2	0	0	1	0	1	0	1	0	3	3	0	0	1	3	2	0	2	1	4	3	0	2	2	0	2	2	0	0	0	0	0	0	2	0	0	0	1	2	0	3	0	2	0	0	2	3	2	0	0	2	2	0	2	0	2	0	3	0	1	0	0	2	2	0	2	1	0	3	4	4	0	2	4	0	1	0	0	0	6	1	0	2	0	0	0	0	0	4	0	1	0	3	2	1	0	0	5	2	0	2	1	2	0	0	3	2	0	2	2	10	2	4	2	0	0	1	2	2	4	2	0	0	0	0	3	6	0	0	0	0	0	5	3	0	2	0	3	4	4	2	1	1	3	0	4	1	0	1	4	2	0
ENSG00000120656:ENSE00003622877:ENSE00001204911:-1:28613247:28613361:28642655:28643005:1:TAF12:7:3:0:0	2	0	0	1	0	1	0	1	0	1	3	0	1	0	5	0	0	0	3	1	5	1	0	1	2	0	2	4	2	0	0	2	4	3	1	1	0	1	2	2	6	1	3	1	0	3	1	0	0	4	1	3	1	0	0	1	0	0	1	1	0	3	2	0	4	1	2	0	2	2	0	1	1	0	2	2	1	1	2	0	1	3	1	0	0	2	1	0	1	2	1	0	2	2	1	3	2	1	4	0	1	1	1	3	2	0	1	1	2	1	0	1	1	1	1	0	0	1	2	2	2	2	2	1	0	1	2	1	1	0	3	0	3	0	1	3	0	0	0	2	3	3	3	0	2	4	1	0	1	1	1	2	0	2	1	0	1	1	6	1	2	0	3	0	0	1	3	1	2	5	2	1	4	0	2	1	0	4	1	2	1	0	1	2	1	2	1	4	0	0	0	0	3	1	0	0	3	1	2	1	1	2	3	1	2	1	3	3	2	1	0	6	1	2	1	1	2	4	3	0	0	0	2	1	1	0	2	0	1	1	1	2	3	0	0	0	2	1	3	7	2	3	2	2	4	2	3	2	0	1	0	1	0	1	1	3	2	1	3	0	0	3	0	1	0	0	3	2	2	3	2	4	1	0	1	0	3	0	0	3	1	2	0	3	4	2	0	2	6	0	1	2	3	0	2	0	1	3	2	1	6	2	3	2	1	0	4	2	2	0	3	2	2	3	4	4	1	1	1	0	0	2	1	0	0	4	1	0	1	2	2	0	0	0	4	0	4	1	0	2	1	0	3	1	1	0	0	4	3	4	3	0	2	2	2	2	2	0	1	0	0	2	2	3	0	5	0	1	1	0	2	0	2	1	5	1	1	0	0	1	1	4	1	1	9	3	3	3	3	2	4	3	0	5	4	2	1	0	0	1	2	2	2	3	3	1	3	0	0	1	4	1	0	0	1	1	0	0	1	6	1	1	0	1	3	0	2	4	2	4	1	5	2	3	2	1	5	0	0	1	3	1	4	0	6
ENSG00000120656:ENSE00003622877:ENSE00003652543:-1:28613247:28613361:28621914:28622165:1:TAF12:7:5:0:0	12	8	10	12	28	4	14	10	8	12	10	15	18	14	22	26	2	8	20	22	18	12	4	10	32	10	6	12	18	14	10	10	22	12	14	8	12	6	22	4	24	22	12	4	18	22	6	6	14	8	16	10	22	4	12	4	18	10	10	8	24	12	14	6	20	14	16	8	10	2	22	10	18	22	12	6	12	8	20	18	10	10	6	12	8	10	6	12	10	14	20	6	10	4	20	18	10	18	16	10	16	12	2	4	20	10	16	8	22	8	10	14	12	10	20	24	10	18	14	24	16	20	20	16	8	14	10	12	24	20	12	10	8	0	8	14	8	14	8	26	16	8	12	22	14	10	10	8	4	20	20	10	14	8	10	20	8	12	24	20	18	2	10	4	16	10	22	12	10	6	18	10	26	12	9	4	18	18	6	12	4	14	14	18	6	10	12	10	8	2	22	18	20	4	24	8	10	18	8	18	6	8	10	8	18	22	10	20	13	15	8	14	10	10	6	32	10	14	20	30	14	6	6	18	8	0	16	10	14	13	4	6	8	14	14	10	18	22	6	24	10	14	4	14	16	14	12	18	8	8	16	14	10	14	22	16	6	6	8	18	12	12	20	14	22	18	8	4	8	14	22	16	16	14	4	16	16	16	14	16	16	6	14	16	12	12	16	14	14	12	8	22	14	10	19	8	12	8	14	6	10	6	18	10	10	14	6	16	14	14	24	28	16	22	12	12	8	6	6	16	6	10	30	14	10	12	12	6	10	16	12	22	8	14	12	6	8	12	6	20	4	8	30	14	16	10	18	18	14	16	12	6	18	20	10	8	22	16	12	4	8	10	16	6	12	20	18	18	10	20	8	34	24	32	18	10	18	2	6	14	6	30	16	6	20	14	8	14	26	20	16	8	14	10	24	8	22	8	18	26	6	20	18	18	20	20	8	10	2	20	18	10	14	18	8	10	16	6	34	10	28	18	6	10	6	20	14	10	12	10	8	28	16	18	10	14	18	8	16	12	18	8	20	9	20
ENSG00000120656:ENSE00003652543:ENSE00001204911:-1:28621914:28622165:28642655:28643005:1:TAF12:5:3:0:0	0	1	1	3	2	2	0	1	0	2	0	1	3	0	1	0	0	1	1	1	0	0	3	1	4	1	0	0	0	1	4	1	0	2	1	0	1	1	1	1	4	1	0	0	1	1	2	0	1	3	0	1	1	0	0	2	0	1	1	0	0	1	1	1	4	0	0	0	0	0	0	2	1	0	2	1	1	1	3	1	0	1	1	0	0	1	0	0	2	0	4	0	0	1	1	1	0	1	0	2	2	1	1	1	0	2	2	1	1	3	0	3	1	0	3	0	1	0	0	3	0	4	1	4	0	1	1	1	2	0	0	0	1	0	3	3	1	1	4	1	1	2	0	0	1	0	0	2	1	0	0	1	1	1	1	1	0	3	2	1	2	0	1	1	2	1	1	0	1	1	1	0	1	0	0	1	2	6	1	0	1	0	1	3	0	1	1	2	0	0	0	0	1	0	4	0	1	3	1	0	2	0	2	3	0	0	2	0	1	0	4	2	1	0	1	1	1	0	2	3	0	0	1	0	4	1	2	0	3	3	0	3	0	0	2	1	2	2	1	1	1	0	1	1	3	1	2	4	1	0	3	0	1	0	2	0	1	0	0	3	0	0	0	2	0	1	0	0	1	5	0	2	3	2	0	0	0	2	4	1	1	2	1	2	2	0	1	2	4	2	5	2	0	1	1	2	0	1	1	1	0	2	2	1	2	0	0	0	2	0	0	3	2	2	1	3	2	0	1	2	0	0	0	0	2	0	1	0	0	2	1	0	0	0	0	2	1	1	0	1	2	2	3	2	1	0	0	4	2	2	2	0	0	1	1	6	0	1	0	0	1	2	0	1	0	1	2	2	0	0	0	1	1	0	1	1	1	0	2	2	1	2	1	1	2	1	2	2	1	3	2	0	1	2	0	3	0	0	1	1	1	3	2	2	3	0	1	1	1	2	0	1	0	2	0	4	4	2	2	1	1	0	1	1	2	0	1	2	1	0	0	1	0	3	1	2	0	1	0	1	0	0	2	4	0
ENSG00000120656:ENSE00003652543:ENSE00001815287:-1:28621914:28622165:28642992:28643066:1:TAF12:5:1:0:0	0	0	3	4	2	3	2	2	0	1	2	3	5	3	0	5	2	0	1	2	3	1	1	1	8	2	0	1	2	1	0	1	1	2	3	0	2	3	6	1	2	2	2	1	0	3	0	1	4	1	2	4	7	1	2	3	2	2	2	0	1	2	3	0	2	3	1	5	2	6	1	0	2	0	3	1	4	1	3	4	1	2	0	1	1	0	0	2	5	10	4	0	0	2	3	1	2	0	2	3	3	2	1	1	5	1	2	1	4	0	3	3	1	1	0	3	1	5	7	2	3	2	2	3	0	2	3	1	4	4	4	1	1	1	3	2	2	3	1	1	3	3	1	1	0	3	2	0	4	1	0	3	4	1	2	1	2	1	2	1	3	2	5	2	0	3	1	1	2	2	1	2	3	0	2	0	3	1	1	4	0	0	3	2	3	3	0	1	2	1	1	1	1	0	3	3	3	2	1	3	0	1	4	2	2	5	1	1	3	0	1	1	2	0	4	2	1	3	0	3	2	3	2	1	3	1	1	1	3	1	1	1	0	2	2	5	3	1	0	3	5	6	2	0	4	0	2	4	1	0	5	0	0	0	4	4	4	0	1	4	3	5	0	2	3	3	3	1	1	2	1	1	6	7	0	1	3	2	2	2	1	1	1	3	2	1	3	1	3	4	4	2	1	0	2	2	2	2	2	0	2	0	1	0	2	0	3	5	2	0	2	2	3	6	4	1	4	0	1	3	2	3	5	4	2	4	1	1	4	2	4	3	1	2	1	3	1	0	0	4	5	1	4	2	2	2	3	4	2	1	2	4	3	3	0	1	4	1	0	0	1	3	5	2	1	2	3	0	2	2	2	3	1	1	2	1	1	1	3	1	0	4	3	2	4	2	1	3	3	3	0	1	0	1	0	2	4	3	2	3	1	4	5	4	1	4	2	2	0	1	1	1	1	2	0	2	3	1	5	5	1	0	0	3	5	1	2	1	0	1	4	7	2	2	2	4	5	2	1	5	2	4	2	0	1
ENSG00000120656:ENSE00003652543:ENSE00001897443:-1:28621914:28622165:28623946:28624030:1:TAF12:5:4:0:0	1	1	3	5	6	7	6	2	2	3	2	2	4	3	2	3	0	5	2	7	2	1	4	2	9	2	3	6	5	3	6	6	6	8	2	3	3	1	10	5	2	2	0	3	2	0	5	2	2	4	3	4	17	2	1	4	4	2	3	5	4	1	3	0	7	4	3	1	0	6	1	2	2	3	6	5	4	2	8	5	3	1	2	1	1	1	4	6	4	7	9	1	2	2	1	6	14	1	4	5	4	0	1	1	4	0	5	3	4	1	3	9	4	2	4	5	2	4	1	2	5	12	4	1	4	7	6	5	4	2	4	0	6	1	6	2	2	2	5	1	2	7	1	2	3	0	0	0	7	3	2	5	5	1	6	4	4	2	4	4	9	3	8	2	3	3	10	8	4	1	4	3	2	2	1	1	3	5	5	1	6	0	10	3	3	5	3	5	3	4	9	4	2	3	12	0	6	2	3	1	1	10	6	6	2	4	2	6	3	7	4	2	1	1	9	7	5	3	5	4	5	0	6	2	4	1	4	2	7	3	0	1	0	4	5	6	11	7	7	4	12	11	4	6	7	0	2	3	3	0	5	1	6	2	7	7	6	1	5	4	1	1	4	8	4	3	4	2	2	6	6	5	5	3	2	2	1	3	6	1	1	4	5	10	6	4	2	3	15	7	7	2	4	2	2	2	7	2	2	2	8	3	6	4	0	3	1	1	2	1	5	3	7	10	3	1	1	1	1	5	2	3	4	5	4	6	2	2	3	2	1	3	4	5	4	3	3	4	2	5	2	0	4	1	5	4	2	9	5	2	5	6	6	3	4	5	3	3	2	0	2	3	2	2	2	5	0	5	5	3	2	2	2	5	3	3	2	0	6	1	3	5	2	4	13	5	1	1	5	14	12	0	3	8	3	6	4	1	6	3	1	4	6	9	9	10	1	4	1	2	11	4	5	4	5	5	5	4	8	9	3	6	2	0	5	8	6	0	1	2	3	5	1	3	6	0	6	3	4	3	10	6	3	8	5
ENSG00000120662:ENSE00002415265:ENSE00003733718:-1:41257673:41257797:41260493:41260915:13:MTRF1:16:14:0:0	2	4	2	2	2	0	0	0	0	2	5	2	4	0	6	2	2	2	0	0	2	2	0	0	0	0	0	2	0	2	0	2	2	0	4	0	2	4	4	0	0	6	2	4	2	0	2	4	6	0	2	2	4	0	0	0	0	0	2	4	0	2	2	0	0	2	0	0	0	2	2	2	6	0	2	2	0	2	6	2	0	0	0	0	0	2	0	7	2	3	4	2	2	0	2	6	0	4	0	0	4	4	2	4	2	0	2	2	2	4	8	2	0	2	2	2	0	2	2	2	0	0	4	0	0	2	0	0	2	2	2	0	0	0	2	0	0	2	0	0	0	0	0	2	0	0	2	0	4	0	4	2	2	0	0	0	2	4	6	4	0	0	4	6	2	4	2	0	0	0	4	0	6	2	0	2	4	4	0	2	0	0	2	4	0	6	0	0	4	2	0	4	2	0	0	0	2	4	0	0	0	4	2	2	0	4	0	2	0	0	0	2	0	0	2	4	0	2	2	0	2	2	0	2	2	0	0	4	0	2	0	4	0	4	0	2	0	0	0	2	0	12	0	0	0	2	2	4	0	0	2	0	2	0	2	0	2	0	4	2	0	4	0	0	8	2	0	6	0	0	0	0	2	0	0	0	2	0	2	4	4	6	0	0	0	4	4	2	8	2	4	6	2	0	0	2	4	0	2	0	2	2	2	2	0	0	2	0	0	0	2	0	4	2	2	2	4	2	2	0	2	0	6	2	0	2	2	4	0	0	0	2	0	2	0	6	2	0	2	0	2	0	0	4	2	4	2	6	2	0	0	0	2	2	0	4	0	0	0	6	0	0	2	2	0	0	0	0	0	4	0	2	2	4	2	0	6	0	2	0	4	2	0	0	0	6	2	2	2	2	2	0	4	2	0	0	8	0	4	0	0	0	4	0	0	2	0	2	2	0	0	2	0	0	4	0	0	2	2	4	0	2	0	0	0	0	0	2	2	0	4	2	2	0	0	4	0	0	4	2	2	0	2	0	0
ENSG00000120662:ENSE00003456898:ENSE00001894483:-1:41240261:41240433:41252705:41252752:13:MTRF1:25:20:0:0	0	1	3	2	4	3	0	0	0	2	2	1	2	1	1	0	1	0	3	1	1	1	4	1	4	0	0	2	2	1	5	1	1	1	1	0	0	0	1	2	4	1	2	2	1	1	3	0	0	1	1	0	3	0	1	4	2	1	4	1	0	1	2	1	2	1	1	0	3	0	4	1	6	0	5	3	0	2	2	0	1	1	2	0	1	1	1	0	1	0	3	2	1	2	1	0	3	0	1	0	2	3	1	2	1	1	2	1	0	1	2	0	1	1	0	3	0	4	3	1	4	3	5	1	4	0	0	4	1	2	2	3	2	1	0	1	0	0	2	3	1	2	1	3	4	0	3	1	4	3	2	3	4	0	2	0	2	3	0	1	3	3	0	0	0	1	3	0	2	2	0	5	1	0	1	3	5	4	4	2	1	1	3	2	3	2	3	4	0	1	5	0	1	0	3	1	0	3	2	2	1	0	1	2	0	4	1	1	0	0	1	2	1	1	4	1	2	1	1	0	1	0	1	2	1	1	1	3	1	1	3	1	1	2	4	4	2	1	0	2	2	7	2	0	1	1	4	1	4	0	2	2	1	1	4	4	4	3	2	2	2	0	3	6	5	2	4	3	2	1	2	3	3	0	1	2	0	1	1	2	3	1	2	2	2	2	2	4	5	0	4	2	2	0	0	0	0	1	2	1	3	1	2	1	2	1	0	2	2	1	2	1	1	1	1	2	2	0	3	0	0	1	3	3	3	3	2	1	3	0	2	0	4	3	1	0	1	1	0	3	1	2	3	1	0	1	1	5	1	4	4	0	3	1	2	2	2	1	1	2	0	5	2	0	1	1	1	1	1	0	0	2	1	3	0	5	1	3	1	1	0	1	0	0	3	2	3	2	0	2	1	4	0	2	2	1	1	1	0	1	2	1	2	1	2	4	1	0	1	0	3	2	1	1	2	0	2	2	2	3	1	1	1	1	2	0	0	0	0	2	4	3	0	5	2	0	3	0	1	0	2	0	4	1	2
ENSG00000120662:ENSE00003557116:ENSE00003733718:-1:41223256:41223354:41260493:41260915:13:MTRF1:29:14:0:0	2	0	4	0	0	2	0	2	0	2	0	0	6	2	2	2	0	0	2	0	0	0	0	2	2	0	0	0	0	0	4	0	0	4	2	4	2	2	4	4	0	0	2	2	2	0	0	2	0	4	0	2	0	0	2	0	0	0	2	0	2	0	6	0	2	0	2	0	2	0	4	0	4	0	0	0	2	2	2	0	4	0	2	0	2	4	4	0	0	8	4	2	0	0	4	6	0	4	4	4	4	0	2	0	6	0	0	2	2	8	2	2	0	0	4	4	4	0	4	2	0	0	4	2	0	2	0	0	2	0	4	0	2	2	4	2	0	0	4	0	0	2	2	0	0	0	0	0	2	4	2	2	0	0	0	2	6	8	6	0	0	2	0	8	6	4	0	0	4	6	2	2	2	2	0	2	2	4	2	2	4	0	0	4	6	2	2	2	6	0	2	0	2	0	2	0	2	0	0	2	0	0	2	0	10	0	6	0	0	2	2	2	0	0	0	2	0	2	4	2	0	2	0	2	0	2	0	0	2	6	0	2	0	0	0	2	4	4	0	2	0	4	0	4	0	2	0	2	2	0	6	2	4	0	0	2	2	4	1	4	0	4	0	4	0	0	2	0	0	6	4	2	2	2	0	2	0	2	4	2	0	2	2	0	0	0	0	2	2	0	2	2	0	6	0	0	0	2	2	2	4	0	4	4	0	2	4	2	0	4	6	0	0	4	0	4	0	4	0	0	4	0	4	6	2	2	0	0	2	0	2	0	4	0	0	0	0	2	0	2	2	0	6	0	8	2	0	6	0	2	0	0	0	4	2	2	0	0	0	4	4	4	0	0	0	0	2	2	0	0	0	2	2	4	0	2	4	0	4	0	2	2	2	0	4	2	4	0	2	6	4	0	0	2	2	2	6	0	0	2	0	6	4	4	0	2	0	0	2	0	0	0	0	4	4	0	2	0	0	4	0	0	2	0	0	4	0	2	2	2	2	4	0	4	0	0	6	0	0	6	0	2	6	0	0
ENSG00000120662:ENSE00003559506:ENSE00003733718:-1:41220537:41220643:41260493:41260915:13:MTRF1:30:14:0:0	2	0	0	0	0	8	2	2	0	0	4	0	8	4	0	4	0	0	2	2	4	0	6	2	4	0	0	2	2	2	2	4	4	0	0	0	0	0	4	4	0	4	2	2	0	2	2	0	0	2	4	0	4	2	2	2	2	0	4	4	2	2	0	0	0	0	0	8	0	2	0	0	0	0	2	6	2	2	4	0	0	0	2	0	2	0	2	8	0	4	6	0	0	0	0	2	2	2	0	0	2	2	4	0	2	2	4	6	4	2	2	4	0	2	2	0	4	0	0	8	8	2	2	2	2	4	4	4	0	4	0	0	6	0	4	0	0	0	4	2	2	0	0	2	0	0	2	2	2	4	2	2	2	0	2	0	2	4	8	4	0	2	4	0	0	0	6	8	2	0	2	0	4	2	4	2	2	2	2	4	0	4	6	0	0	2	0	4	6	0	4	2	0	2	6	0	2	2	0	2	2	4	2	0	0	0	2	0	2	0	4	2	2	0	2	2	2	0	6	6	4	0	0	0	2	0	2	0	2	0	2	8	0	0	0	4	0	2	4	8	0	2	0	6	4	0	2	4	6	0	4	4	2	2	2	4	4	4	0	2	0	2	2	2	10	0	0	4	0	2	0	0	4	4	0	0	0	0	0	2	2	2	0	6	4	6	6	2	6	6	2	4	0	0	0	0	4	4	0	0	0	2	0	4	0	2	0	0	8	2	2	0	6	4	10	2	4	2	0	0	2	2	4	0	0	2	0	0	2	0	0	0	0	2	6	4	2	0	0	0	0	2	2	0	0	0	0	6	4	0	2	0	0	6	0	4	0	0	2	4	0	2	2	0	0	2	0	0	0	0	0	0	0	8	4	4	2	0	0	0	2	2	0	2	2	0	2	0	0	4	2	2	0	4	2	4	2	0	2	4	0	0	2	2	4	4	0	2	0	0	8	6	2	2	8	4	0	4	4	4	2	2	0	2	4	0	4	2	0	4	2	8	0	0	0	2	2	4	4	2	2	2	2	0	0
ENSG00000120685:ENSE00001602249:ENSE00001672235:-1:39012691:39014476:39031563:39031709:13:PROSER1:23:6:0:0	1	0	2	2	1	2	1	0	1	1	1	4	0	3	5	1	0	1	2	2	1	1	7	0	4	1	2	4	1	1	5	1	0	6	0	1	4	0	3	3	3	2	1	2	3	2	0	2	3	1	3	1	8	0	1	4	1	4	1	0	4	5	2	0	1	0	3	0	2	0	2	0	1	2	0	2	2	2	3	0	4	1	0	1	2	5	4	2	6	6	4	2	3	3	1	3	3	1	1	1	2	2	2	0	5	1	0	2	1	1	1	3	5	2	0	3	1	0	0	0	1	5	2	0	2	0	1	1	0	2	0	1	3	1	4	2	2	0	4	0	2	5	3	1	1	2	4	2	9	0	3	3	0	0	3	0	1	0	2	0	7	4	2	2	0	2	1	2	0	1	1	1	2	1	2	1	0	2	2	1	2	0	0	5	1	4	2	4	0	6	5	3	3	3	0	1	4	3	1	0	2	3	3	1	3	8	1	1	2	3	8	1	2	2	5	5	6	4	1	2	1	2	2	2	1	0	1	0	3	1	1	0	0	1	5	0	9	3	1	2	4	7	1	3	3	2	3	5	7	1	3	0	1	2	4	4	4	4	7	1	2	2	1	1	1	2	5	3	1	2	1	2	4	0	1	0	0	1	1	6	2	6	0	3	6	0	2	1	3	3	0	1	3	2	3	4	2	1	3	0	8	0	0	1	2	2	4	2	0	1	1	0	5	3	4	3	0	4	0	1	3	2	2	4	1	4	2	2	4	3	3	3	1	2	1	5	1	2	0	3	3	1	4	0	0	8	2	5	4	0	2	3	3	0	2	2	3	4	0	2	0	0	0	2	0	3	0	1	7	2	2	4	0	6	3	4	1	1	0	0	3	5	0	2	3	3	2	1	3	3	5	3	2	2	3	1	4	1	2	4	1	3	9	5	1	4	0	1	1	2	4	2	4	1	0	1	1	0	0	4	6	0	0	0	4	2	1	1	2	4	1	9	3	2	2	6	2	3	1	0	7	1	0	5	2
ENSG00000120685:ENSE00001857781:ENSE00003642079:-1:39011376:39011487:39012083:39012233:13:PROSER1:28:27:0:0	6	6	2	6	8	12	2	6	6	2	2	4	0	6	10	0	4	6	0	4	6	6	10	0	14	4	10	10	12	6	8	4	2	4	4	2	14	10	12	14	10	4	0	8	4	0	8	0	8	6	8	12	8	2	6	6	6	8	6	4	2	2	4	2	6	4	0	2	8	2	4	4	6	4	2	4	2	4	8	4	4	8	4	8	8	4	8	2	2	8	10	4	6	2	4	8	6	2	8	4	4	8	0	8	6	6	4	4	6	4	8	8	6	2	6	14	6	6	6	8	8	12	6	12	10	2	10	0	2	4	2	6	10	0	8	4	0	8	0	4	4	18	8	6	6	4	8	12	6	4	8	8	4	6	8	12	4	12	4	6	6	6	10	4	4	2	8	4	4	8	4	4	18	2	4	2	2	2	0	10	6	4	6	4	0	12	2	12	4	8	6	0	2	6	6	0	4	2	6	16	4	8	6	0	16	14	4	12	8	8	12	6	8	0	4	14	2	8	2	14	2	2	2	10	0	2	4	6	8	4	4	2	14	10	10	8	6	6	0	10	12	8	4	8	6	4	8	14	14	4	2	2	12	2	10	4	2	4	8	10	0	10	8	2	10	4	4	2	6	12	4	4	14	0	6	18	6	4	16	8	8	6	8	4	10	10	10	6	8	2	4	4	12	6	4	10	2	4	8	2	4	2	2	2	2	6	4	4	2	2	6	4	4	8	18	0	4	4	8	2	8	6	12	6	6	6	2	14	12	10	0	2	14	2	6	8	12	4	8	8	8	4	10	0	12	4	6	14	8	8	2	4	8	8	10	2	0	2	0	0	4	8	0	2	4	6	8	8	6	6	8	12	8	10	8	4	8	2	18	4	6	20	16	6	0	2	8	2	2	0	6	6	6	20	10	6	2	4	14	2	2	14	4	8	6	4	10	4	0	2	18	8	4	2	6	4	4	4	6	6	4	6	10	4	18	8	4	2	6	4	8	18	2	4	8	0	20	14	4	8	6	4	10	10	8
ENSG00000120688:ENSE00000680993:ENSE00000680992:1:41068561:41068737:41065164:41065287:13:WBP4:5:4:1:1	0	0	1	0	1	0	1	0	0	2	5	1	1	5	2	0	0	1	1	0	2	0	2	3	1	1	0	1	2	1	3	1	1	1	3	1	4	2	2	3	2	2	2	0	1	1	3	2	0	2	3	2	4	1	0	0	2	2	3	3	1	0	7	0	2	0	1	1	0	0	0	4	1	1	4	5	3	0	3	1	1	0	1	1	3	2	1	0	1	3	2	1	0	3	1	1	1	1	0	1	3	1	2	1	3	2	1	0	2	0	1	3	3	3	1	1	4	5	3	1	1	5	1	1	5	0	1	0	0	2	3	0	2	1	2	0	2	0	1	1	1	1	5	0	0	1	3	1	0	1	0	2	0	0	3	1	3	4	0	3	4	1	3	0	0	2	2	1	0	2	1	0	4	1	1	2	0	0	0	1	2	0	0	1	0	3	8	3	0	1	0	1	4	2	5	0	6	1	0	1	1	3	2	0	1	4	2	4	2	0	0	1	2	4	2	1	0	0	0	2	2	0	3	0	3	0	1	0	0	0	1	2	0	0	1	0	1	1	1	2	6	6	1	1	0	2	1	2	3	1	0	0	2	2	6	1	1	0	2	0	0	5	1	1	3	2	1	1	2	0	1	1	4	1	0	1	0	4	0	1	0	6	2	1	1	1	2	0	3	2	4	0	0	1	3	1	5	1	0	2	0	0	0	1	0	0	2	0	2	1	2	0	4	7	2	1	0	0	0	1	0	0	5	3	1	0	4	0	0	2	3	0	2	4	0	1	1	1	0	2	1	1	0	3	0	2	2	2	1	1	2	0	0	0	2	1	1	0	0	1	1	0	0	0	0	2	3	0	1	1	1	1	1	4	1	4	3	1	2	0	2	3	0	2	2	5	1	1	2	1	0	3	0	0	1	3	2	3	0	0	4	1	0	2	0	0	1	0	0	1	3	1	1	1	0	1	2	4	0	2	1	1	1	1	2	1	0	6	1	1	1	4	1	3	0	3	3	2	1	1	1	2	1	2	1
ENSG00000120688:ENSE00000680994:ENSE00000680993:1:41071527:41071573:41068561:41068737:13:WBP4:6:5:1:1	0	2	2	2	12	4	4	2	2	4	2	2	2	10	4	8	0	2	2	0	10	2	2	2	8	2	2	0	8	0	0	2	2	4	0	0	8	0	4	0	4	4	0	8	6	10	2	0	4	6	4	4	18	2	6	8	2	0	2	4	2	4	2	6	4	2	0	2	2	6	6	6	6	6	4	8	2	0	2	0	0	0	0	4	2	2	4	2	0	6	10	4	2	0	6	4	6	4	0	2	4	2	2	2	4	4	2	12	6	8	18	2	6	4	2	8	4	4	4	0	10	4	6	4	0	0	2	6	8	0	6	2	4	6	10	4	6	4	4	6	8	2	6	4	4	2	2	0	6	4	4	8	2	2	0	4	6	6	2	0	4	2	0	0	4	6	4	2	2	0	4	4	8	2	4	2	6	6	4	2	0	0	2	10	0	4	2	8	0	2	6	2	6	4	10	0	4	4	14	6	0	4	2	2	0	0	6	8	10	4	0	10	0	6	6	2	0	12	2	6	2	0	0	8	8	2	8	0	10	2	0	4	2	0	4	8	10	6	8	6	4	16	0	0	0	4	6	4	4	2	8	2	4	6	8	4	0	0	4	4	4	2	4	4	2	4	6	6	0	6	6	6	4	6	4	2	2	0	4	6	2	0	4	12	4	0	0	10	10	2	2	4	8	0	4	2	2	2	2	2	8	4	4	6	0	6	10	6	4	10	0	6	6	12	8	0	4	2	2	0	0	2	6	4	4	0	2	0	4	2	8	4	4	4	2	2	4	2	2	10	8	2	4	4	6	8	6	10	10	2	2	6	8	4	2	2	4	0	6	0	0	8	4	2	4	4	2	0	0	2	2	12	6	10	2	4	2	0	4	2	8	2	2	0	12	8	2	6	4	0	8	4	0	0	6	6	6	2	2	0	6	8	0	2	4	4	4	4	2	2	4	12	0	2	0	6	6	4	2	2	0	12	4	2	2	2	0	10	0	0	2	4	6	2	2	6	6	2	0	14	4	2	2	0	0
ENSG00000120688:ENSE00000680995:ENSE00000680992:1:41072782:41072857:41065164:41065287:13:WBP4:7:4:1:1	0	0	2	2	4	4	0	0	0	6	2	0	4	2	0	0	0	0	2	6	0	0	0	0	0	2	0	6	0	4	4	0	2	4	0	4	0	0	4	4	0	2	0	2	0	0	2	0	0	4	0	2	4	2	0	4	0	0	6	2	2	0	0	0	4	4	2	0	0	2	0	4	6	2	0	2	8	0	0	0	2	0	2	0	0	0	0	2	2	2	0	0	2	2	0	6	4	2	4	2	0	6	0	2	0	0	0	2	0	2	2	2	4	0	2	0	0	0	2	2	2	6	6	2	4	0	4	4	0	2	2	2	0	0	4	2	0	0	0	0	4	4	4	0	0	2	2	0	2	6	0	2	0	6	2	0	8	6	4	2	0	4	2	0	0	2	2	0	0	4	0	0	4	2	0	0	0	6	0	2	0	2	0	0	0	4	0	0	2	0	0	0	2	0	6	0	2	0	0	4	2	2	0	0	2	0	2	2	2	8	4	4	2	2	2	4	2	0	2	2	0	0	0	2	0	0	0	0	2	4	0	2	0	0	0	2	2	10	2	4	0	4	2	4	2	2	0	0	2	0	0	0	0	2	0	2	2	0	4	0	0	2	2	2	6	0	6	0	4	2	0	0	0	0	2	0	0	0	4	4	2	4	0	6	2	2	0	2	6	0	2	0	2	0	4	2	2	2	0	0	2	4	0	2	4	2	4	2	4	0	2	2	8	4	0	4	0	2	0	2	0	4	0	4	0	4	2	0	6	0	2	0	0	0	2	0	0	2	0	4	2	0	2	6	2	2	6	2	8	0	6	0	2	2	6	0	0	0	4	2	2	0	0	0	0	0	0	0	2	0	0	2	0	2	4	0	0	2	4	0	6	4	0	0	2	0	2	4	0	6	0	0	0	0	0	4	0	0	0	0	0	4	0	2	4	4	2	0	0	2	6	0	2	0	2	2	0	0	2	4	0	0	0	0	0	0	0	6	0	2	0	2	2	8	0	2	2	2	4	0	0	0	2	0	0
ENSG00000120688:ENSE00000680997:ENSE00000680993:1:41080646:41080809:41068561:41068737:13:WBP4:9:5:1:1	2	0	0	4	5	8	0	0	0	8	2	4	4	2	4	4	2	2	0	0	2	1	2	0	1	0	0	3	3	2	0	0	2	3	2	4	4	6	3	4	2	4	6	2	0	0	3	2	4	6	0	7	5	0	2	0	2	0	1	2	0	2	0	2	4	4	0	4	8	2	0	0	4	0	4	0	6	2	0	0	2	0	2	4	0	2	2	4	0	3	5	4	4	2	1	3	5	5	4	5	2	5	4	0	0	1	4	6	3	4	0	0	5	0	1	0	1	1	1	7	0	3	2	2	2	4	3	2	5	4	4	4	2	0	4	3	3	3	2	1	2	4	0	2	5	3	4	5	4	2	3	6	0	5	10	10	1	0	0	2	6	1	6	1	7	5	4	2	2	0	0	1	10	2	6	1	0	5	3	2	0	0	2	4	0	4	2	2	0	0	0	4	4	0	0	0	4	4	0	6	4	0	0	2	1	4	0	3	4	8	0	3	2	2	4	0	4	4	0	0	2	0	2	2	3	0	1	0	4	2	1	0	0	2	5	0	4	2	2	7	2	4	0	5	0	0	4	2	2	2	7	2	5	0	4	0	2	2	4	3	0	8	0	0	8	0	4	4	0	6	3	4	3	7	0	0	0	2	0	1	4	3	3	0	3	4	4	4	11	4	2	0	2	0	2	4	0	2	0	2	4	2	0	4	2	0	2	0	0	0	4	6	8	2	0	1	0	3	4	0	0	0	5	0	1	4	4	0	4	0	2	2	2	6	4	0	2	0	2	9	5	7	4	8	2	0	2	7	6	4	2	2	6	4	2	2	6	0	0	2	3	0	3	0	0	6	4	2	0	2	0	6	2	9	2	1	4	2	4	0	6	1	2	2	7	2	5	2	2	1	0	0	1	0	2	2	7	0	1	4	0	4	7	11	2	6	2	2	2	2	1	0	3	0	4	3	4	0	0	0	2	3	2	2	0	2	1	0	2	3	6	10	0	1	5	2	6	2	6	4	0	0	2	0	0
ENSG00000120688:ENSE00000680997:ENSE00001481275:1:41080646:41080809:41061274:41061675:13:WBP4:9:1:1:1	2	3	3	2	9	1	2	4	1	2	5	5	0	3	6	4	1	2	5	0	1	4	1	3	3	3	4	1	6	1	4	2	3	3	1	3	3	3	3	2	2	1	3	1	1	7	2	4	4	2	5	3	8	0	4	2	2	0	3	2	1	2	5	0	9	5	5	2	3	7	2	4	1	5	1	0	7	4	3	2	4	3	3	1	1	4	4	4	4	5	4	1	3	2	2	5	3	2	3	2	1	4	0	1	4	4	6	4	3	4	4	0	4	3	3	4	3	4	8	3	1	4	2	3	1	2	3	7	5	5	3	1	4	1	3	4	1	2	4	5	4	5	4	2	3	3	1	3	5	5	2	7	4	1	2	1	4	6	2	4	4	6	5	2	4	6	2	8	1	2	2	2	6	1	4	3	2	3	3	1	3	0	5	1	4	9	4	4	5	2	4	2	10	4	2	2	6	6	2	4	1	2	4	7	4	3	5	8	1	7	2	3	1	3	2	5	5	4	6	6	3	2	7	1	1	1	0	2	7	2	2	2	5	2	3	4	9	3	2	4	4	5	5	5	5	3	5	4	4	0	4	6	3	2	6	6	4	4	3	3	2	2	6	6	5	0	2	3	1	6	2	3	5	3	0	1	3	1	3	2	7	3	0	0	6	4	1	11	6	3	3	1	6	1	1	4	5	1	2	3	5	3	4	1	5	2	8	4	3	0	1	5	4	11	5	3	0	3	1	2	2	3	1	5	4	0	3	0	5	4	4	2	2	1	4	2	3	4	5	10	1	3	6	5	4	1	1	6	7	1	2	4	4	2	2	4	3	1	2	2	1	4	3	0	1	2	1	0	1	2	2	5	2	4	0	1	1	2	3	2	4	7	2	2	0	6	2	4	3	8	0	3	2	0	2	1	4	4	3	1	3	3	2	5	7	4	1	1	0	1	4	2	4	0	3	5	2	1	2	1	0	1	2	3	0	3	0	4	2	1	4	12	1	4	6	1	5	4	5	1	5	2	8	0	3
ENSG00000120688:ENSE00000817203:ENSE00000680992:1:41076044:41076237:41065164:41065287:13:WBP4:8:4:1:1	0	1	1	4	3	1	0	0	2	3	0	0	1	3	3	5	1	4	3	1	2	2	5	1	2	1	1	2	2	2	1	2	1	2	1	2	3	1	3	1	0	4	1	1	2	2	2	1	3	2	0	0	3	1	0	2	1	2	4	0	1	2	3	1	5	3	6	1	1	2	1	0	1	3	2	3	1	0	4	1	3	1	1	2	1	0	2	1	1	5	3	5	0	0	4	6	1	0	3	0	2	0	3	1	1	1	1	2	1	2	2	2	1	1	2	2	3	1	0	4	2	4	3	0	2	2	3	4	1	1	4	2	0	1	4	6	4	0	5	0	3	2	0	1	1	1	1	0	2	1	1	4	1	4	2	2	7	4	2	0	6	3	0	0	2	0	8	2	0	1	1	0	4	0	1	0	0	2	0	2	0	0	5	0	0	6	1	2	0	2	2	2	1	0	2	0	2	3	1	4	0	1	1	2	7	4	2	2	3	1	4	3	0	2	1	2	2	2	2	6	0	0	0	4	1	0	1	0	5	2	0	2	0	1	2	1	1	1	5	4	4	3	0	2	1	1	0	1	3	3	2	3	2	1	2	2	2	0	5	0	0	0	3	1	1	2	1	1	0	2	1	3	4	2	2	0	2	4	5	1	0	1	2	7	2	0	2	5	1	0	4	2	1	4	2	0	0	3	2	0	5	3	6	3	1	1	4	3	3	1	2	1	5	5	4	0	0	0	1	0	1	0	3	3	0	1	1	1	1	0	0	2	1	3	1	0	1	2	0	1	1	0	2	0	2	3	4	3	2	2	0	2	3	2	2	1	0	1	0	1	0	0	0	2	1	3	1	0	0	1	2	2	2	4	5	2	1	3	2	0	0	2	0	3	1	0	2	1	0	5	1	1	0	2	3	1	1	0	1	0	0	8	1	2	6	4	0	1	0	2	2	1	1	2	1	2	1	0	1	2	2	2	0	1	1	0	0	2	0	0	5	3	0	3	0	2	6	2	3	3	2	2	4	0	0
ENSG00000120688:ENSE00000817203:ENSE00000680993:1:41076044:41076237:41068561:41068737:13:WBP4:8:5:1:1	1	2	6	8	10	11	2	2	0	2	6	1	3	5	9	1	1	4	0	1	3	3	2	8	7	1	0	7	7	0	3	2	4	3	0	3	5	3	6	0	9	7	4	1	5	4	6	3	2	2	0	6	7	6	3	8	0	5	1	2	3	3	2	1	4	7	6	5	3	0	1	1	3	2	4	2	10	4	3	2	4	2	5	5	0	4	6	6	1	7	6	5	2	1	5	0	4	8	6	5	4	4	6	1	6	4	6	2	4	5	9	5	1	3	8	1	3	7	2	2	4	15	2	7	3	6	3	6	4	7	11	2	0	4	7	3	1	0	2	3	2	10	4	7	2	3	2	3	5	5	4	9	0	5	8	2	7	3	2	3	9	5	6	6	4	5	8	4	0	1	5	6	16	1	2	2	4	3	0	1	5	4	4	3	4	7	10	3	1	8	6	2	4	3	7	4	4	0	4	1	3	2	3	5	9	8	3	12	7	8	3	2	6	5	2	0	3	4	2	11	0	3	9	2	7	0	2	4	2	0	1	4	0	6	6	7	2	7	5	7	7	3	7	6	7	7	6	8	9	2	4	3	9	4	2	6	1	0	2	5	3	8	2	5	7	0	2	4	1	1	3	9	7	3	1	2	1	7	4	2	1	1	1	4	8	4	1	13	7	3	7	5	6	2	2	4	3	2	2	2	2	2	0	0	1	1	6	5	4	7	6	9	1	10	9	7	1	3	0	0	4	3	7	2	5	10	3	6	8	7	6	2	4	2	8	7	1	5	3	5	6	4	5	1	7	6	4	9	3	5	4	3	5	0	7	6	2	3	2	2	5	8	2	0	1	8	1	3	3	0	2	4	2	6	9	1	7	3	5	0	4	6	0	9	8	5	4	6	5	8	6	2	0	7	7	6	5	2	3	2	7	0	11	6	7	9	2	2	0	0	2	3	9	5	1	7	7	8	2	4	4	5	0	2	1	0	0	7	2	1	0	10	2	1	2	1	4	1	6	3	1	2	2	3	2
ENSG00000120688:ENSE00001481264:ENSE00000680997:1:41082704:41084006:41080646:41080809:13:WBP4:10:9:1:1	3	8	6	16	14	16	14	2	0	14	4	10	12	12	12	6	2	16	6	4	10	8	8	9	4	4	0	4	8	4	8	6	18	4	4	8	14	2	10	0	16	8	12	6	2	8	16	4	2	4	4	4	10	4	8	6	10	6	12	8	0	12	6	6	8	4	2	8	8	16	2	4	14	6	12	0	10	2	12	2	2	6	4	4	6	8	16	6	4	16	8	6	4	2	4	8	8	10	6	22	22	8	2	8	4	5	10	11	12	4	12	8	8	2	12	10	4	14	4	12	4	16	4	6	4	15	8	8	10	6	4	0	6	0	10	6	8	4	6	4	14	6	16	6	5	2	0	4	14	18	8	18	8	2	10	10	16	6	18	4	10	8	10	4	2	0	8	16	10	8	6	6	12	2	0	0	4	4	8	10	4	10	12	4	4	18	6	8	0	2	6	6	2	6	8	6	8	0	2	12	4	10	4	10	16	16	14	14	14	6	12	6	6	2	2	10	8	2	16	4	6	5	18	12	14	4	10	8	20	2	2	2	2	6	2	4	14	6	8	6	6	8	0	16	8	2	4	12	4	4	18	4	12	4	10	4	6	16	4	12	0	2	12	2	8	0	18	9	10	16	6	10	4	4	4	10	2	4	18	4	3	14	6	4	4	10	2	10	18	7	14	6	8	4	0	4	8	4	2	1	8	6	8	12	4	2	2	20	6	2	2	24	10	14	14	4	10	12	10	4	4	4	18	12	22	6	0	6	3	2	6	4	8	8	10	4	14	4	6	14	8	6	4	0	8	6	12	12	12	4	2	4	22	8	6	10	4	0	0	14	2	12	5	2	2	18	2	4	4	2	2	8	4	20	4	6	10	4	6	4	6	8	8	6	8	4	0	8	4	12	8	10	4	8	4	8	4	5	4	6	6	11	2	12	6	12	2	6	0	4	14	6	8	5	12	10	8	6	0	6	2	10	10	6	8	14	0	12	2	4	8	24	6	6	2	2	13	6	12	4	2	6	11	10	4
ENSG00000120688:ENSE00001481264:ENSE00000817203:1:41082704:41084006:41076044:41076237:13:WBP4:10:8:1:1	8	16	16	14	12	18	14	12	6	14	14	4	18	16	32	14	12	6	10	8	14	16	10	2	24	6	2	4	12	12	8	8	12	12	14	2	14	14	16	10	8	18	8	8	16	6	14	8	18	8	18	4	28	6	12	16	16	18	14	8	6	16	22	4	18	14	26	8	22	10	6	4	20	24	16	8	20	14	20	14	10	20	20	4	10	18	8	6	10	14	10	6	12	2	10	6	22	12	12	22	14	8	8	10	8	12	18	28	16	14	20	20	6	4	16	26	14	12	24	20	10	16	8	18	4	18	8	12	16	20	18	8	8	2	30	8	8	12	16	26	16	8	18	20	10	6	6	12	10	25	10	18	10	8	6	12	18	20	26	12	24	12	20	12	8	6	32	20	10	14	14	6	22	2	12	8	16	24	12	8	4	6	18	10	6	20	8	8	18	10	8	8	10	10	16	4	18	4	16	14	10	22	16	19	30	16	14	16	28	8	18	16	16	4	12	26	10	22	10	30	10	8	16	18	8	8	20	12	16	6	0	14	8	28	26	22	16	21	10	20	20	28	8	16	14	12	8	14	16	10	22	4	10	12	12	20	16	8	8	18	6	20	18	26	26	8	10	22	10	14	20	16	32	10	4	16	4	8	16	10	18	16	22	6	14	18	8	8	22	6	27	36	15	10	12	6	16	18	12	6	10	10	16	12	14	10	14	12	10	10	18	16	14	15	28	12	6	8	12	10	4	10	14	24	20	18	2	10	20	16	14	4	12	14	6	26	16	14	8	22	12	2	18	10	16	6	8	28	28	10	8	6	18	8	12	14	10	6	2	6	0	14	8	4	8	22	8	6	6	10	4	18	20	16	10	4	17	4	12	8	8	20	8	10	14	8	12	22	10	16	8	4	4	6	6	14	18	6	14	6	8	2	18	16	12	14	10	8	2	2	16	24	10	6	6	16	14	18	12	8	2	12	10	4	8	22	0	16	6	10	12	24	10	14	8	12	18	22	10	14	4	12	26	8	8
ENSG00000120690:ENSE00001481322:ENSE00001842493:-1:40932034:40934028:40981983:40982242:13:ELF1:17:6:0:0	0	4	0	4	2	0	0	0	0	0	2	0	2	0	8	4	0	0	0	2	0	2	0	2	4	0	2	2	6	0	0	6	2	0	0	2	2	2	4	0	6	2	0	4	0	0	0	0	0	0	4	2	4	4	0	2	0	0	0	0	2	2	0	0	10	2	2	2	2	0	0	4	0	2	6	2	2	0	2	2	0	2	0	0	2	0	0	0	2	0	0	0	0	0	4	2	6	4	0	0	0	2	0	0	0	2	0	0	2	2	0	6	2	0	10	6	2	6	0	0	4	0	0	0	0	0	0	0	0	4	4	0	0	0	0	2	2	2	0	2	0	2	0	4	0	0	2	2	2	0	4	0	4	0	0	2	0	2	6	0	0	0	0	0	2	0	6	8	2	0	0	0	0	4	2	4	2	2	2	0	0	4	0	6	2	2	10	0	2	4	4	0	0	2	2	0	2	0	2	4	0	6	2	2	2	0	2	2	0	0	6	0	0	2	0	0	0	4	0	8	2	0	0	0	2	2	0	0	0	2	2	2	0	2	4	2	0	0	2	0	4	6	0	2	0	0	2	4	0	0	2	0	4	4	6	0	2	0	2	2	0	2	2	0	2	0	0	0	0	2	4	6	2	2	0	0	0	6	4	2	2	0	0	0	2	0	0	0	6	0	0	2	0	2	0	0	0	0	8	0	6	2	2	0	0	0	4	0	4	0	8	0	0	2	6	0	0	0	0	2	0	2	4	0	0	0	2	0	0	2	6	2	0	6	2	4	2	0	0	0	0	2	2	6	2	0	2	0	0	0	2	2	2	4	0	4	4	0	0	0	0	4	8	0	0	2	2	0	2	0	4	4	6	2	4	4	2	0	0	2	2	0	1	6	2	4	2	2	0	6	6	0	2	4	4	4	2	0	2	0	4	4	6	2	4	0	2	0	0	0	6	2	6	2	0	0	4	0	0	4	4	0	0	2	2	2	0	2	2	0	0	8	0	2	0	0	0	2	4	2	0	2	8	4	0
ENSG00000120690:ENSE00001481322:ENSE00003613988:-1:40932034:40934028:40949806:40949973:13:ELF1:17:11:0:0	10	14	0	10	6	16	2	4	0	10	16	8	10	16	18	32	8	14	14	16	8	8	2	2	12	10	0	22	14	6	8	2	4	4	8	10	6	14	24	2	6	6	8	6	4	4	0	8	14	6	4	8	24	4	0	16	4	0	6	6	10	10	20	0	18	8	8	10	4	5	4	12	9	10	12	12	8	4	6	16	2	10	6	2	2	10	4	8	12	12	14	4	12	6	12	22	20	10	4	10	16	6	6	2	2	16	14	14	6	14	16	12	4	6	20	20	10	12	30	8	34	24	8	6	0	4	4	30	12	14	10	0	6	2	16	16	14	10	18	22	8	8	8	30	10	4	20	12	22	10	6	28	4	6	12	14	14	14	22	6	28	7	6	16	12	8	26	24	4	10	9	6	35	10	8	6	14	26	10	8	2	6	4	20	6	8	14	18	6	20	8	10	6	16	14	4	12	4	16	16	4	20	20	12	22	4	14	12	6	2	16	10	10	14	16	14	8	8	8	16	14	7	8	16	14	8	14	12	10	12	2	4	4	18	21	20	4	4	12	12	12	8	6	16	6	8	12	12	26	6	11	16	6	6	24	4	10	6	18	14	16	26	4	12	6	18	14	12	4	36	26	20	14	20	2	6	4	16	16	8	18	8	10	40	12	4	12	6	20	4	10	14	0	6	2	6	12	6	8	6	20	2	20	10	6	0	4	10	16	10	7	22	20	22	14	6	22	2	6	2	12	12	22	24	16	2	12	12	20	2	12	12	22	14	4	22	10	26	8	10	6	6	14	8	6	6	8	14	3	22	16	4	12	14	0	4	10	6	6	6	12	24	8	8	12	38	8	14	8	16	26	22	22	16	10	14	16	14	34	10	12	22	0	14	12	22	26	16	9	16	24	8	10	10	24	16	29	16	26	15	14	20	24	28	22	20	6	10	0	4	24	16	12	10	8	16	12	12	10	8	10	32	10	18	6	28	18	12	18	14	24	44	6	6	4	18	32	8	10	18	24	14	20	12	10
ENSG00000120690:ENSE00001481322:ENSE00003716471:-1:40932034:40934028:40942952:40943144:13:ELF1:17:14:0:0	6	14	2	10	4	8	12	2	4	8	12	4	14	10	14	14	0	2	6	12	18	12	6	2	10	6	4	6	6	12	6	2	2	0	12	12	12	8	12	6	4	10	18	6	2	2	4	10	17	6	8	6	26	6	2	12	0	0	4	4	4	2	6	2	12	12	12	16	0	8	8	2	16	8	10	10	14	2	10	16	6	2	10	6	2	4	12	6	12	16	14	4	10	4	12	10	8	16	8	6	16	12	20	4	0	8	8	12	14	22	4	12	2	4	20	20	12	8	8	2	10	12	16	12	0	6	6	10	10	18	24	0	4	6	10	8	20	2	12	12	4	2	4	12	24	10	12	12	10	10	18	10	6	8	14	12	28	12	18	12	18	6	0	10	20	8	22	6	10	4	12	4	18	2	8	10	12	31	10	10	2	6	2	12	10	14	10	14	6	8	10	10	12	2	14	4	12	8	14	12	4	22	14	12	14	6	14	2	10	8	16	2	6	10	6	20	2	24	16	18	8	2	6	6	12	8	14	6	16	0	4	16	6	12	12	14	2	4	2	8	10	26	10	12	10	4	10	8	18	4	14	10	18	18	12	10	20	8	8	8	14	8	18	8	31	16	6	6	6	24	22	9	28	16	2	4	6	10	12	13	12	4	8	22	12	2	6	4	26	4	10	10	4	4	10	12	6	8	16	0	10	10	12	4	2	2	12	10	12	2	18	14	14	12	6	6	8	10	4	0	4	6	12	22	12	2	6	16	8	8	5	8	10	10	2	12	8	6	12	14	4	4	24	16	8	4	4	14	2	10	8	0	6	10	6	6	12	4	10	4	8	16	10	2	0	16	6	10	10	20	6	22	26	24	10	20	20	12	4	10	16	18	12	12	24	4	14	14	8	30	18	10	12	8	42	24	19	4	14	20	12	16	14	24	16	12	6	16	4	10	14	30	8	16	18	26	26	14	8	12	18	14	8	8	8	14	2	10	6	14	22	34	16	6	10	18	24	18	20	14	18	10	12	14	8
ENSG00000120690:ENSE00001677505:ENSE00001842493:-1:40931920:40934028:40981983:40982242:13:ELF1:19:6:0:0	4	2	2	2	2	0	4	2	2	2	2	2	18	6	6	10	0	6	2	0	6	2	2	6	6	4	0	6	4	14	6	0	6	0	4	4	0	4	8	2	2	0	2	4	6	0	0	4	4	4	6	0	8	4	0	2	2	0	2	2	4	2	2	2	4	8	6	6	0	0	2	10	4	4	2	10	8	0	4	0	0	4	2	0	2	0	8	2	6	0	8	2	6	2	12	6	8	6	4	0	6	0	6	2	6	6	2	8	2	4	0	2	6	2	4	10	4	2	4	0	4	4	6	3	2	4	0	8	2	4	8	0	6	2	2	6	4	2	4	0	2	0	2	2	2	2	6	4	4	4	4	6	2	4	6	2	4	6	14	2	0	6	0	4	4	6	8	6	2	0	10	4	12	0	0	2	2	2	2	2	2	2	0	13	10	6	8	8	8	12	7	4	4	2	4	0	4	2	2	12	0	2	8	2	10	4	4	4	4	4	0	2	4	0	8	16	0	14	4	10	8	0	2	4	2	2	2	0	4	4	0	2	0	10	4	4	6	10	0	2	14	4	2	4	2	0	0	2	4	0	2	8	6	10	8	4	2	0	0	10	8	0	8	6	8	8	0	10	0	6	8	4	14	2	0	0	0	8	0	6	0	2	2	6	2	0	12	2	8	4	0	2	0	0	0	2	2	4	8	2	18	12	2	6	0	0	0	2	2	2	4	2	4	2	6	0	6	2	4	8	2	4	12	4	2	0	0	4	3	4	2	2	6	8	4	10	2	2	4	6	0	4	6	4	4	2	4	2	0	8	0	0	8	6	4	2	12	2	0	0	10	0	12	0	2	8	2	0	0	4	8	4	6	8	8	12	2	2	10	2	4	8	2	4	6	0	8	8	2	12	10	4	8	4	4	6	10	4	6	2	4	6	12	28	8	4	0	12	4	2	12	8	12	0	0	4	8	10	0	8	12	6	0	14	2	8	4	6	6	8	4	16	4	6	6	6	10	10	8	8	4	2	8	6	6
ENSG00000120690:ENSE00001677505:ENSE00003716471:-1:40931920:40934028:40942952:40943144:13:ELF1:19:14:0:0	4	0	8	6	16	12	0	0	2	6	12	4	4	4	34	22	0	6	4	20	6	2	2	4	12	6	0	14	8	10	2	6	4	2	18	10	7	8	2	2	4	16	22	14	8	4	4	12	4	8	4	8	10	6	2	12	4	0	2	12	4	8	14	0	10	6	14	2	2	4	2	12	8	10	12	18	8	4	12	4	2	2	4	4	2	2	2	12	10	6	20	0	2	4	4	22	12	8	8	10	2	18	4	16	4	14	4	4	12	24	2	6	4	10	14	10	20	24	6	2	12	14	8	8	4	4	6	12	14	10	10	4	2	6	10	14	10	16	6	10	4	2	6	10	18	2	18	8	16	2	10	20	2	6	2	26	10	4	22	10	8	8	0	4	12	10	12	12	2	10	8	6	10	2	4	12	8	22	9	16	2	10	2	18	4	10	16	8	16	18	16	6	10	6	6	4	9	2	10	8	0	6	6	2	14	2	14	14	16	2	14	4	8	14	12	17	8	12	10	16	10	0	10	10	0	6	14	6	8	8	10	16	2	10	12	12	0	10	10	10	10	20	8	10	7	2	8	6	18	6	12	6	14	8	8	2	10	2	2	8	12	6	6	14	18	10	8	12	10	16	22	10	8	8	4	0	6	14	8	4	12	4	10	4	6	4	4	2	34	8	8	10	4	0	4	4	8	6	16	0	14	14	10	12	10	2	10	8	8	4	2	6	8	9	8	0	10	0	2	10	14	12	14	6	6	6	14	14	12	4	12	6	6	18	6	16	12	10	4	14	12	10	6	6	6	2	6	6	6	12	14	8	12	8	0	10	8	2	6	4	14	10	2	6	10	22	6	12	8	4	4	16	16	12	6	4	10	14	18	4	2	16	4	6	8	2	18	14	6	6	12	0	6	2	2	18	8	4	8	8	2	12	16	30	10	8	4	10	6	4	16	12	14	12	4	16	10	10	8	8	16	12	10	10	8	16	10	6	8	8	14	34	2	8	8	14	20	12	6	26	4	14	28	10	10
ENSG00000120690:ENSE00001901726:ENSE00001842493:-1:40932028:40934028:40981983:40982242:13:ELF1:18:6:0:0	0	4	2	4	4	4	4	0	0	2	4	0	8	0	8	4	0	0	0	4	0	0	0	2	2	0	2	8	6	0	0	2	0	2	4	0	4	2	6	0	6	8	4	2	6	2	0	8	2	0	2	0	6	0	0	10	2	2	0	2	0	0	5	4	6	2	4	4	2	0	4	0	6	0	4	6	2	0	4	0	0	2	4	2	4	4	2	0	4	4	6	2	12	0	2	4	0	0	2	0	4	2	4	0	2	6	2	0	0	2	2	2	0	4	0	4	6	6	4	2	8	4	0	2	0	2	0	6	4	4	4	0	0	2	2	4	8	0	12	4	0	0	2	6	4	4	2	6	4	2	0	4	0	2	2	4	0	8	12	0	2	6	0	6	10	2	6	6	0	0	2	4	6	2	0	6	4	4	2	2	0	4	2	6	2	4	4	8	2	0	0	2	0	6	4	2	0	2	2	2	2	2	6	0	2	4	2	2	8	2	0	2	4	2	0	10	0	4	2	14	2	0	0	4	0	2	2	6	0	0	0	4	2	6	4	2	0	2	2	2	4	4	2	2	0	2	2	12	4	4	4	0	0	10	8	2	0	4	0	2	2	4	2	4	12	2	2	4	2	6	2	6	2	2	0	0	0	12	2	2	0	2	6	8	0	0	8	0	6	4	0	4	4	0	4	0	4	0	6	2	4	2	2	0	2	0	6	0	2	0	0	2	2	4	2	2	2	0	2	2	4	0	2	2	4	4	0	8	4	4	6	3	4	4	0	8	0	4	2	2	0	0	6	0	2	2	0	0	0	8	0	4	2	8	0	2	8	2	0	0	4	4	8	0	4	4	2	0	4	4	4	6	2	2	0	2	4	2	4	2	2	8	0	2	2	0	2	6	4	6	4	2	2	10	4	16	8	0	14	2	4	10	8	10	4	6	0	6	2	2	2	2	10	4	2	2	4	2	0	2	8	4	2	2	0	0	0	2	12	10	2	6	2	4	2	0	4	2	4	2	0	4	0	2	6
ENSG00000120690:ENSE00001901726:ENSE00003606490:-1:40932028:40934028:40940921:40941370:13:ELF1:18:15:0:0	6	6	4	16	6	12	4	2	4	4	6	0	24	8	18	18	2	2	6	2	6	10	2	2	12	2	0	8	6	10	10	12	0	4	10	6	6	8	2	6	2	10	6	6	10	0	4	4	8	4	6	4	12	4	2	16	0	0	8	4	12	4	10	2	20	8	8	4	2	4	2	8	4	12	0	12	14	2	6	18	2	4	4	2	4	0	10	6	6	8	18	6	8	2	6	24	12	0	6	6	6	12	14	2	8	24	12	22	10	6	4	10	0	2	20	14	6	6	20	2	12	8	6	8	4	16	0	8	20	8	12	2	2	4	2	14	24	6	6	4	0	2	0	8	10	6	10	8	14	6	12	18	8	6	14	14	10	16	12	0	18	20	2	4	18	4	30	6	6	4	4	14	8	10	4	12	8	16	16	12	4	14	10	20	10	12	8	8	6	8	6	0	2	8	8	10	6	0	10	10	4	6	8	10	10	4	10	10	14	8	18	12	6	12	8	18	2	10	10	24	14	6	10	10	8	6	2	12	10	8	4	12	4	20	16	12	0	10	0	8	12	10	8	16	2	6	4	14	14	4	18	14	8	14	12	6	12	4	8	14	18	2	10	12	24	14	2	8	8	10	14	8	28	18	4	2	2	6	12	0	6	4	12	16	8	4	14	2	20	6	16	10	6	2	6	12	2	12	20	0	12	2	8	10	4	2	12	8	12	4	6	16	8	14	12	2	8	6	14	6	6	0	6	10	16	6	2	8	8	4	4	20	12	10	2	24	6	6	8	6	8	8	8	18	8	6	6	4	2	8	10	2	10	8	2	6	20	10	2	2	12	6	24	2	4	14	4	12	0	10	6	14	22	6	14	2	24	6	16	14	8	32	4	6	8	4	12	18	4	20	20	6	12	6	6	18	14	6	10	16	0	16	16	36	10	12	2	30	8	8	16	34	12	10	0	14	16	12	8	16	6	12	8	0	6	12	10	8	8	12	8	28	16	12	6	8	20	20	14	18	12	22	10	4	10
ENSG00000120690:ENSE00003481363:ENSE00001481348:-1:40958836:40959016:41019228:41019314:13:ELF1:8:3:0:0	0	0	2	1	1	1	0	0	0	0	3	0	2	0	2	1	0	1	0	2	2	0	2	0	3	2	0	2	4	0	0	1	0	0	1	0	3	1	0	0	1	2	5	1	0	0	0	2	0	0	3	1	1	2	0	3	0	0	0	0	1	2	5	0	4	0	5	2	0	0	3	0	0	2	2	5	2	1	0	0	0	1	0	0	0	0	0	2	1	3	5	0	1	3	0	1	1	2	2	2	1	1	1	0	1	0	1	0	1	2	0	0	2	1	4	3	1	1	4	0	2	2	3	0	1	2	1	1	0	1	1	0	0	0	0	4	0	0	3	1	3	3	1	2	4	0	0	0	2	1	2	2	0	2	2	1	2	4	3	1	0	1	2	0	2	0	6	0	0	1	0	2	2	2	1	1	1	3	0	4	0	1	3	3	3	3	0	5	2	1	2	0	2	0	1	0	2	0	2	4	0	2	1	1	2	1	2	2	1	0	2	2	1	2	2	0	0	0	1	1	1	0	0	1	2	1	3	2	2	0	0	4	2	0	4	3	2	2	0	0	4	7	1	5	1	2	3	2	3	2	1	0	1	4	3	0	1	0	1	0	1	1	3	2	5	0	1	0	1	7	1	3	1	0	1	0	2	1	3	0	1	2	3	7	0	0	0	1	4	0	1	1	0	3	1	2	4	1	6	0	7	1	3	0	0	0	1	0	3	0	5	1	6	1	3	1	4	0	2	0	3	2	4	0	3	0	1	2	1	1	0	0	3	2	1	3	4	0	0	3	4	0	3	0	4	3	3	1	2	2	2	0	1	1	2	1	5	0	0	2	0	2	2	1	3	1	1	0	4	0	1	1	2	3	1	2	2	1	1	0	2	8	0	0	3	1	5	5	1	3	4	3	3	1	4	3	4	3	2	1	1	4	5	12	2	2	2	1	0	0	4	2	1	0	3	6	3	3	3	5	2	2	0	3	0	1	1	1	2	5	4	12	5	3	2	2	5	1	2	2	3	6	3	2	2
ENSG00000120690:ENSE00003481363:ENSE00001842493:-1:40958836:40959016:40981983:40982242:13:ELF1:8:6:0:0	1	2	2	5	3	4	2	0	0	1	7	2	2	5	10	5	0	0	2	6	2	0	3	1	4	3	0	6	6	3	3	1	3	1	1	1	3	5	2	1	1	4	5	3	0	2	2	2	5	2	4	3	7	2	2	5	2	0	3	0	3	2	6	0	5	4	2	5	2	2	3	3	1	3	2	4	6	0	3	0	1	3	2	4	0	1	1	3	9	0	3	2	1	0	1	5	4	5	4	4	4	6	5	1	2	4	3	3	0	4	3	7	1	3	2	5	2	1	2	2	3	8	3	5	2	4	2	4	7	3	6	1	2	4	2	5	5	3	9	3	1	1	2	5	1	0	3	4	6	3	0	4	0	2	5	0	0	11	6	0	2	3	0	1	2	3	16	2	4	6	2	2	10	1	1	2	4	11	1	0	2	1	2	8	4	5	1	2	0	2	4	3	3	0	5	0	4	0	6	7	0	6	3	1	8	3	7	2	3	1	9	0	2	3	3	5	2	5	3	6	0	3	4	2	2	1	1	1	2	3	0	2	0	5	8	2	0	2	2	2	2	8	3	2	4	3	5	5	3	3	3	5	2	3	9	3	7	1	4	3	1	0	1	2	11	2	2	2	1	3	3	6	6	0	0	1	1	10	4	5	2	2	4	4	3	0	8	3	6	2	6	3	2	3	4	3	1	2	5	1	10	1	5	2	0	1	5	1	1	2	3	3	7	3	6	3	1	0	0	4	2	0	5	7	2	1	3	3	2	1	1	2	5	5	1	7	3	4	0	7	0	2	7	3	0	3	1	6	1	1	2	0	2	7	1	2	2	2	2	2	1	8	3	1	3	3	3	3	8	3	2	9	4	7	6	3	6	3	4	2	5	7	0	5	6	8	10	10	0	2	6	5	0	3	8	9	2	3	9	4	3	6	7	9	9	3	0	2	0	2	3	9	5	6	1	3	5	8	5	5	2	3	5	4	2	4	1	3	3	6	6	11	2	1	6	5	15	2	2	3	7	4	6	2	8
ENSG00000120690:ENSE00003481363:ENSE00003724844:-1:40958836:40959016:40982205:40982282:13:ELF1:8:4:0:0	1	2	2	7	1	7	4	0	0	2	3	2	4	6	10	12	1	2	2	5	3	1	4	4	8	4	1	12	5	4	4	3	3	1	6	5	7	4	8	2	3	6	9	9	2	7	0	5	2	3	3	3	8	0	0	9	0	0	7	3	3	4	6	2	6	4	4	7	3	0	2	10	6	4	6	9	9	3	6	5	2	3	3	2	0	2	4	3	5	7	9	2	3	2	6	7	6	2	3	2	3	8	7	2	3	2	5	4	5	6	3	4	4	3	8	5	4	7	7	1	8	7	7	12	2	5	0	9	9	3	8	0	1	4	0	3	6	3	10	3	2	2	1	4	6	2	6	7	4	3	4	5	1	4	2	6	8	7	10	1	5	8	3	2	4	2	19	5	1	3	3	8	8	3	2	3	5	9	5	6	3	4	3	8	3	4	7	15	5	4	5	3	6	4	8	1	9	1	12	6	0	9	4	0	9	3	3	1	5	2	9	4	4	2	4	6	2	6	6	4	4	0	1	11	5	1	0	7	3	5	1	2	3	4	8	4	1	0	4	4	9	13	7	4	5	1	5	5	11	2	8	6	6	6	7	4	3	0	3	3	4	4	8	8	11	5	2	4	1	7	8	9	9	3	0	0	2	13	10	1	5	3	5	17	4	3	3	4	15	5	2	3	1	0	2	3	2	6	11	2	7	3	6	2	1	1	6	3	5	4	13	11	6	5	8	2	4	0	2	1	5	5	2	11	4	4	5	3	2	4	2	2	2	9	1	10	1	2	2	8	7	3	8	5	4	3	7	5	2	6	5	1	11	5	3	1	13	0	10	0	4	12	4	1	2	3	3	6	4	2	1	17	4	12	4	4	3	4	6	2	4	9	3	9	12	9	8	11	8	13	15	5	4	5	4	11	12	3	9	10	4	8	11	19	11	10	5	3	5	7	14	6	9	3	3	13	13	4	12	7	6	8	3	4	5	9	5	7	9	10	8	18	4	7	3	6	11	8	7	8	8	9	4	2	9
ENSG00000120690:ENSE00003481363:ENSE00003773254:-1:40958836:40959016:40981983:40982225:13:ELF1:8:5:0:0	3	0	1	1	0	3	0	0	0	0	1	0	3	3	2	4	0	3	0	1	2	0	2	0	3	3	0	4	0	0	3	1	0	0	1	1	1	1	3	2	1	1	4	0	0	0	0	1	0	1	3	1	5	1	0	3	0	0	0	2	0	1	2	0	1	1	0	0	0	1	0	1	0	0	1	4	1	0	0	0	0	2	0	0	0	1	2	0	3	1	3	0	1	0	1	7	6	1	2	1	0	2	4	0	1	0	0	2	0	4	1	3	0	2	0	0	0	1	2	0	3	2	1	0	0	0	0	3	1	1	1	0	0	1	0	1	2	1	3	0	0	0	2	3	3	0	1	3	2	1	2	2	1	0	3	1	3	3	3	0	4	1	2	0	0	0	7	2	0	2	3	0	5	0	0	0	1	0	4	2	1	0	1	2	1	4	2	0	0	2	5	0	0	1	4	0	2	2	2	0	1	1	1	0	2	2	0	0	0	0	3	1	1	5	3	2	0	2	1	5	1	0	1	0	6	3	0	0	0	4	0	4	1	0	5	1	2	1	1	1	5	4	0	5	1	0	3	1	2	0	2	0	0	1	3	2	2	0	3	2	3	2	0	1	2	2	1	1	1	3	0	0	4	0	1	0	0	4	2	2	4	0	0	2	1	1	1	2	8	4	0	0	0	1	2	0	2	2	2	1	1	1	3	1	0	0	3	1	0	0	1	0	4	4	1	0	1	0	1	0	0	2	1	3	2	2	1	0	1	0	0	0	1	2	0	4	2	2	1	1	0	3	3	2	2	1	1	1	0	6	0	2	1	2	0	2	3	0	2	0	1	3	2	0	0	2	0	2	1	0	1	8	2	3	2	5	1	3	5	1	2	3	0	2	2	5	4	4	1	4	4	0	0	0	7	4	1	0	0	1	3	5	7	4	1	1	1	0	0	0	1	3	2	1	2	1	2	0	0	1	1	2	0	4	0	0	0	3	0	4	3	2	1	1	3	2	4	0	1	1	3	1	6	3	2
ENSG00000120690:ENSE00003606490:ENSE00001481348:-1:40940921:40941370:41019228:41019314:13:ELF1:15:3:0:0	8	5	4	9	17	8	8	2	3	6	11	5	15	7	6	18	1	1	5	13	7	3	7	6	9	10	3	6	9	6	6	7	2	7	16	8	4	6	8	1	9	11	9	5	9	10	1	7	7	6	1	9	11	2	4	5	4	3	7	4	3	1	12	3	7	11	13	3	7	5	4	14	4	2	12	16	14	2	10	8	1	4	3	1	3	4	4	6	6	4	6	6	17	3	12	13	10	16	6	5	11	11	7	2	9	15	10	8	10	15	8	13	2	3	10	15	8	15	8	10	15	10	6	8	1	9	2	7	18	7	6	8	3	10	4	9	11	8	8	12	4	8	3	9	8	2	9	7	9	5	8	12	5	5	15	10	13	15	13	4	6	7	3	15	14	4	13	9	7	1	4	10	12	1	2	12	11	9	10	7	6	10	7	13	12	10	8	4	4	7	6	6	9	4	8	8	7	5	16	11	2	12	12	3	8	8	16	1	6	12	15	4	8	7	14	13	3	8	9	10	10	5	6	11	6	0	4	13	11	13	5	10	6	11	9	11	1	6	3	8	17	14	5	5	5	5	6	10	13	4	11	8	8	7	15	4	9	5	6	14	10	7	8	8	16	10	13	4	5	11	14	6	13	6	2	8	5	10	13	6	10	5	10	8	8	0	13	5	10	9	4	18	3	5	3	12	3	6	12	2	14	9	19	10	3	6	11	5	9	5	7	7	11	2	11	4	3	3	13	5	23	2	19	12	12	6	5	11	11	9	9	7	7	7	1	13	3	9	9	12	4	7	11	7	7	5	16	17	7	13	5	3	6	6	2	4	11	5	6	11	12	19	12	2	6	18	3	5	9	10	7	14	20	10	13	7	17	9	29	12	13	15	10	8	10	10	18	22	4	19	11	4	6	3	7	8	16	4	13	7	7	10	12	19	9	7	4	10	5	6	13	5	13	3	8	15	14	7	16	14	13	14	9	5	1	11	4	17	11	6	17	35	8	9	5	7	20	10	14	13	15	12	8	13	13
ENSG00000120690:ENSE00003606490:ENSE00001785435:-1:40940921:40941370:41060838:41061440:13:ELF1:15:2:0:0	0	2	1	1	2	3	1	0	0	1	2	0	5	2	1	2	1	1	0	1	0	2	2	0	2	0	2	2	2	1	5	1	0	2	0	1	0	0	3	0	1	2	1	1	3	0	0	0	0	1	0	4	1	0	1	2	0	2	1	0	0	0	0	2	1	1	1	0	0	0	1	1	1	0	2	1	1	1	4	0	1	2	1	0	0	1	0	1	1	1	0	1	1	2	5	4	3	0	0	0	1	2	1	1	0	3	2	1	0	3	1	2	1	2	2	0	0	5	3	0	5	1	0	2	1	0	0	0	0	1	1	0	0	4	1	1	1	0	1	2	0	0	0	0	2	0	2	1	0	0	3	4	0	0	4	2	1	0	0	0	1	2	0	1	3	2	3	2	1	2	0	0	2	1	3	1	2	1	0	3	2	3	1	2	0	2	2	3	1	1	1	0	1	3	3	1	1	0	5	1	0	2	0	0	5	1	5	0	0	4	2	0	2	1	1	1	2	2	1	1	2	0	0	3	0	1	2	3	3	3	0	0	1	3	1	3	3	2	0	3	0	5	2	3	2	0	0	2	2	1	0	1	2	1	0	4	2	0	2	1	1	0	0	2	1	1	5	2	0	1	3	3	2	0	0	1	1	1	1	0	1	1	0	2	0	2	1	2	3	0	1	2	0	0	2	2	0	5	0	1	5	1	4	1	0	0	3	1	2	0	3	0	2	1	1	1	1	0	0	1	2	1	2	3	0	0	0	0	0	1	1	1	2	3	0	2	1	0	0	2	0	0	2	0	2	0	2	1	0	0	0	0	2	1	2	0	1	0	0	1	3	3	4	0	3	3	3	0	0	2	0	3	3	2	2	2	3	0	2	1	1	3	1	2	2	2	2	2	3	1	0	1	1	3	4	5	4	2	0	1	0	2	3	6	4	4	1	6	2	3	1	2	2	3	0	1	1	2	0	2	0	1	1	1	0	0	0	2	1	2	2	8	0	2	1	2	2	1	1	1	2	0	2	3	0
ENSG00000120690:ENSE00003606490:ENSE00001876541:-1:40940921:40941370:40951584:40951701:13:ELF1:15:9:0:0	2	0	1	2	2	2	1	2	1	4	4	2	2	2	3	7	0	1	2	1	5	5	5	0	2	2	1	0	1	4	1	2	1	3	3	2	0	1	6	2	1	4	4	4	5	0	2	2	6	3	3	3	3	2	0	4	3	3	3	0	3	2	3	0	5	3	5	2	3	0	1	5	2	1	1	2	3	2	0	3	0	4	0	3	0	3	1	3	2	4	4	0	5	1	0	1	1	4	0	5	4	5	2	1	2	5	3	3	5	4	2	3	0	0	6	8	6	7	3	1	6	4	1	2	0	1	1	3	6	1	3	0	1	3	3	4	2	3	2	2	0	1	0	4	2	0	1	6	2	3	1	6	3	0	5	6	2	4	4	1	4	3	0	2	6	2	3	5	3	4	4	3	6	4	0	1	2	3	3	2	2	3	2	6	2	5	3	0	1	3	1	2	1	3	5	1	1	3	3	1	0	0	3	2	5	2	4	2	2	2	5	0	4	3	1	5	0	4	3	4	2	2	1	2	3	1	2	2	1	8	1	4	1	3	2	4	4	0	0	2	2	4	2	4	2	1	2	1	3	0	12	4	1	3	5	2	6	4	4	3	3	0	3	0	4	5	4	1	2	5	2	1	3	3	1	0	1	4	2	2	7	1	2	5	4	1	4	1	4	2	2	4	2	1	0	3	1	0	3	0	2	1	6	1	2	1	1	1	4	0	1	0	4	2	4	0	1	0	3	2	7	2	4	3	6	0	3	1	1	1	6	4	5	2	0	5	1	1	3	5	2	0	4	3	3	1	1	3	1	7	2	3	1	3	3	2	5	3	2	5	3	6	3	1	3	2	1	2	1	1	3	3	6	4	6	1	6	4	3	4	3	4	3	4	3	5	1	1	0	3	1	0	1	4	3	6	5	0	3	4	1	3	5	4	4	7	1	2	0	4	5	1	2	3	2	3	8	0	2	3	1	5	0	1	7	4	1	3	3	1	2	12	1	4	1	0	9	2	6	0	3	4	1	1	0
ENSG00000120690:ENSE00003606490:ENSE00003464098:-1:40940921:40941370:40943842:40943925:13:ELF1:15:13:0:0	3	3	4	1	3	2	1	0	0	0	3	0	8	2	5	10	1	1	2	2	2	2	0	1	4	3	2	4	1	2	0	4	0	2	4	5	0	4	3	1	5	5	7	3	1	1	0	0	2	4	0	5	1	2	0	4	1	0	3	3	3	2	2	0	3	2	4	1	2	0	1	3	6	2	2	1	2	1	2	5	0	1	1	2	0	0	2	5	4	4	2	1	3	1	5	7	1	3	1	1	3	4	1	4	1	3	7	7	3	5	1	3	0	1	1	5	4	2	4	5	3	4	2	2	0	6	1	8	5	1	3	1	2	5	1	4	5	0	3	1	3	0	1	3	0	1	4	6	3	5	1	6	1	0	8	5	2	9	4	1	4	3	4	3	2	3	7	2	1	2	2	2	8	2	1	3	1	5	3	4	4	3	2	3	0	2	2	3	4	2	1	1	5	1	2	1	3	0	5	5	5	4	4	1	1	3	4	5	3	3	1	2	0	3	3	6	1	4	2	4	4	3	2	4	2	3	4	4	2	0	1	3	2	5	3	4	0	3	2	3	5	8	1	5	1	1	1	2	1	1	0	2	3	3	6	1	4	2	2	4	3	2	5	6	4	2	1	6	4	4	3	8	3	3	1	2	2	1	6	2	3	2	0	8	1	1	1	4	6	0	2	2	0	1	3	3	3	3	5	2	8	2	5	2	4	2	2	0	2	2	4	4	4	3	4	2	1	0	1	2	1	2	4	4	5	1	3	6	3	2	4	3	2	4	2	7	3	1	1	3	0	1	1	4	1	2	3	2	1	4	4	0	1	7	2	1	4	3	1	2	6	2	4	0	5	4	0	2	0	3	2	9	5	1	0	1	3	4	6	4	3	5	0	0	5	1	3	3	2	8	7	3	6	2	6	5	3	0	5	2	4	4	7	11	4	6	2	5	0	1	5	6	1	2	5	4	5	4	1	4	2	7	2	1	3	2	1	3	2	2	7	12	3	2	2	2	12	3	4	6	1	2	3	2	3
ENSG00000120690:ENSE00003606490:ENSE00003716471:-1:40940921:40941370:40942952:40943144:13:ELF1:15:14:0:0	5	13	6	12	6	15	15	1	4	9	15	18	10	5	14	19	1	8	3	16	4	8	7	10	16	5	5	13	10	11	9	6	14	3	23	7	8	18	5	5	8	14	12	17	6	8	0	2	16	10	4	18	18	16	0	10	6	1	9	3	10	7	21	13	11	18	17	23	11	7	5	12	12	15	0	25	14	4	20	18	6	7	10	3	6	6	9	13	13	11	13	6	17	2	9	20	14	23	10	11	21	19	14	6	10	22	6	10	11	15	12	21	6	7	15	21	12	19	18	5	13	23	8	13	7	24	2	30	35	16	22	3	4	10	8	11	3	16	19	14	14	8	6	22	14	4	13	4	13	8	17	12	3	10	16	11	18	19	40	18	14	12	4	10	11	15	32	16	10	21	19	14	26	10	7	5	12	22	8	13	8	11	9	35	13	16	9	11	14	14	15	9	7	8	5	6	4	0	23	17	0	11	4	7	17	1	22	3	11	8	12	1	5	10	8	16	9	22	22	25	16	3	2	9	5	3	6	10	12	26	1	14	7	17	18	20	8	5	1	15	18	35	11	15	10	7	4	12	18	7	14	4	13	14	17	11	9	4	12	15	22	14	18	24	17	15	12	10	6	21	26	13	16	12	1	5	9	13	11	16	7	8	13	27	2	2	5	5	22	17	13	12	10	6	11	14	15	10	19	1	15	14	15	10	0	4	8	3	14	1	19	8	19	15	19	2	17	4	8	2	10	8	24	19	16	13	7	10	9	12	4	17	22	6	7	22	14	5	7	15	9	6	7	16	20	8	13	8	2	21	10	3	5	9	7	7	17	4	15	6	12	22	18	8	9	27	17	23	8	10	10	24	30	14	16	16	15	17	19	8	7	27	11	19	21	12	15	7	8	32	14	6	16	10	16	14	18	17	15	16	9	14	29	38	13	9	14	7	11	5	28	12	15	14	19	24	18	25	24	18	10	24	12	15	6	22	15	17	8	17	23	63	11	9	10	14	32	19	18	21	12	20	28	11	20
ENSG00000120690:ENSE00003606490:ENSE00003724844:-1:40940921:40941370:40982205:40982282:13:ELF1:15:4:0:0	0	1	1	6	3	0	0	1	1	2	3	1	5	4	6	5	0	0	2	2	1	2	1	0	4	3	1	1	4	2	3	1	1	1	3	1	0	1	1	1	2	4	3	2	1	1	0	1	6	1	4	3	1	1	0	2	0	1	3	0	3	0	0	0	1	7	0	2	0	0	0	3	1	3	1	3	0	1	0	4	0	0	3	2	0	2	1	2	1	5	3	2	1	0	1	5	2	0	1	3	0	5	2	0	0	8	2	4	2	3	1	3	0	0	9	2	3	2	1	1	3	5	2	3	0	2	0	1	2	1	1	0	2	1	2	2	2	1	1	1	2	0	4	6	3	1	1	1	5	3	1	4	0	1	2	2	2	2	7	1	4	2	1	2	4	0	7	1	1	2	1	4	6	2	0	3	3	3	2	3	0	0	1	3	2	2	3	3	2	3	1	5	1	4	1	0	0	2	1	3	2	1	3	0	5	0	4	4	2	2	1	2	2	3	2	1	0	0	4	5	1	0	1	2	2	3	3	2	1	0	0	0	1	2	1	2	1	1	1	4	1	3	3	6	4	3	3	3	4	0	3	6	1	1	2	1	0	1	1	2	5	0	3	2	3	3	0	3	1	3	3	5	3	6	1	2	1	1	6	2	5	1	1	6	2	1	2	2	5	5	0	1	0	0	0	3	2	1	5	1	5	0	2	2	0	0	1	0	2	0	4	2	1	1	5	0	0	0	2	2	6	1	0	4	3	0	0	5	1	1	0	4	3	0	0	2	1	1	4	1	0	1	2	2	3	2	5	1	2	9	0	2	0	0	2	1	3	2	4	3	2	1	6	0	2	10	1	3	2	0	1	4	4	3	2	1	6	0	3	3	0	5	0	0	2	4	2	3	1	0	2	2	1	0	5	4	6	0	3	5	1	2	4	5	1	2	2	3	1	1	1	7	9	1	1	2	4	1	2	3	1	5	2	1	2	4	1	5	4	2	3	6	1	3	1	3	3	2	1	3	1	1	7	3	2
ENSG00000120690:ENSE00003675334:ENSE00001842493:-1:40951329:40951436:40981983:40982242:13:ELF1:10:6:0:0	2	4	0	2	2	0	2	0	0	2	2	0	4	2	11	2	0	2	4	0	0	4	4	0	8	0	4	6	2	4	0	1	0	2	0	0	2	2	4	2	2	4	0	6	4	1	0	2	2	0	4	2	8	0	2	7	2	0	0	2	0	0	6	0	2	2	4	4	0	2	2	2	0	2	0	2	4	0	0	2	0	2	2	2	4	2	2	2	2	2	4	0	4	0	6	1	4	2	2	0	0	4	3	0	0	2	0	0	0	4	1	2	1	0	6	4	2	4	2	0	2	0	8	4	1	4	0	9	4	6	2	2	0	4	1	4	6	2	4	2	4	0	4	4	2	0	2	8	2	2	4	2	2	0	4	2	0	2	8	2	4	0	0	0	0	0	6	0	0	1	2	2	2	0	0	4	4	4	0	6	2	2	2	4	2	2	6	4	2	2	2	1	0	2	6	2	2	0	2	4	0	4	5	0	4	1	2	0	2	5	2	2	4	4	6	4	2	4	6	2	2	0	4	7	0	0	0	5	0	2	2	4	0	0	4	3	2	0	1	2	10	4	2	2	0	0	2	2	0	0	0	0	0	0	2	6	0	0	2	0	8	0	6	6	4	4	2	0	2	4	0	2	9	2	0	0	0	2	10	4	6	6	0	12	0	0	2	0	2	2	2	2	0	2	0	2	4	4	6	0	8	4	0	2	4	0	2	2	0	2	1	4	4	1	0	0	4	0	2	0	4	0	4	6	4	0	4	2	3	0	0	4	4	2	0	4	6	4	2	4	4	4	2	3	0	0	2	0	2	6	4	0	2	0	0	0	8	2	0	2	4	4	12	0	6	4	0	2	4	0	6	4	8	0	8	4	8	0	6	6	2	11	0	4	6	0	4	2	0	8	2	4	2	2	6	10	10	2	4	4	0	0	10	12	5	4	2	4	2	0	8	4	0	4	0	0	4	4	2	4	4	8	4	5	2	6	0	0	6	0	4	15	4	0	0	0	7	2	4	1	10	4	4	0	0
ENSG00000120690:ENSE00003716471:ENSE00003464098:-1:40942952:40943144:40943842:40943925:13:ELF1:14:13:0:0	4	3	1	6	1	4	1	1	2	1	0	0	1	0	7	3	3	2	2	2	2	0	1	3	2	3	0	5	0	4	0	5	3	0	1	1	3	3	7	0	2	4	6	2	3	0	0	4	4	0	0	2	5	1	0	4	2	0	3	4	3	1	5	2	3	3	4	1	2	0	1	4	1	0	3	4	4	1	1	3	1	0	3	3	1	1	2	1	2	2	3	2	5	2	4	6	4	8	2	2	5	5	2	1	1	4	3	4	0	3	2	6	1	1	7	3	4	2	2	2	2	7	9	1	1	2	0	8	9	3	3	2	0	4	1	9	4	5	5	3	2	2	4	3	2	0	2	1	5	1	4	7	0	2	7	6	2	1	3	1	6	3	2	3	3	2	6	6	0	3	1	2	2	2	1	2	4	5	1	4	4	1	3	7	2	1	0	3	5	7	3	2	6	3	3	2	3	2	6	4	2	5	6	2	6	3	1	2	2	2	2	2	2	2	1	5	2	4	4	10	2	3	0	5	3	0	1	0	2	0	2	4	2	1	5	2	1	0	1	3	6	4	0	5	1	3	0	5	8	2	0	3	2	1	7	2	4	0	3	2	6	0	2	4	7	5	9	3	4	9	4	1	5	2	0	0	0	3	4	3	4	2	2	6	1	0	6	1	4	1	3	2	1	1	3	5	3	0	3	0	6	5	5	2	0	1	1	0	5	2	5	6	4	1	3	0	3	1	2	2	6	0	5	7	0	1	0	4	4	4	2	2	2	1	0	4	3	0	2	5	0	2	4	0	3	1	2	2	2	5	0	0	2	0	0	2	3	0	5	7	2	3	2	0	0	3	1	1	2	2	1	5	8	8	3	6	5	2	7	2	4	3	3	5	4	2	3	4	1	11	3	0	3	2	3	3	2	6	8	4	2	8	9	3	9	8	3	4	2	1	7	7	6	2	0	5	3	3	3	4	6	2	4	3	1	3	0	9	4	7	8	11	3	3	1	6	8	5	6	2	5	3	4	2	4
ENSG00000120690:ENSE00003716471:ENSE00003481363:-1:40942952:40943144:40958836:40959016:13:ELF1:14:8:0:0	8	8	4	12	6	10	6	2	0	4	34	8	24	6	12	28	0	10	6	8	6	8	8	4	10	8	0	16	28	2	4	6	6	8	4	18	4	16	14	8	5	19	8	22	8	10	2	18	2	8	6	12	12	4	0	14	0	2	14	6	10	8	18	0	26	24	21	14	6	0	4	20	8	8	18	9	27	4	16	2	2	2	6	4	6	10	8	4	13	12	32	8	16	2	10	24	20	6	8	8	16	24	10	4	10	13	20	20	16	16	10	26	8	8	16	12	6	8	22	2	16	8	10	6	0	2	8	36	15	16	14	4	6	10	10	20	24	8	8	10	10	16	8	14	14	14	26	40	14	8	10	14	6	6	20	8	14	22	24	6	22	8	10	8	2	13	25	18	0	6	14	20	34	10	2	16	12	22	2	12	6	6	4	14	2	8	10	20	2	16	16	16	16	2	18	0	10	6	36	18	4	33	26	2	24	12	20	17	12	10	20	8	26	7	20	16	10	12	30	10	4	2	8	10	12	2	18	4	6	29	4	8	8	6	10	11	4	10	4	10	32	32	12	4	6	12	10	22	22	2	8	20	14	26	32	10	4	4	24	4	14	18	10	16	28	8	22	18	8	24	12	9	22	4	8	2	4	15	14	10	18	7	6	30	20	2	6	4	48	10	10	8	0	6	4	18	14	10	12	2	19	6	24	12	7	2	20	8	12	4	28	10	24	16	20	6	10	0	6	0	12	18	34	28	16	2	14	16	10	4	18	6	14	14	4	22	12	20	4	19	2	8	12	8	12	8	4	17	4	22	19	4	6	8	6	2	12	6	16	18	12	32	21	2	12	34	19	14	24	15	8	48	8	12	8	12	16	16	26	2	24	24	4	18	24	24	22	31	8	50	28	8	5	18	38	12	22	16	25	12	16	24	34	32	18	25	10	6	6	16	30	24	6	16	4	8	18	26	6	18	18	8	4	24	4	6	2	22	16	34	30	47	15	8	12	22	46	12	10	10	32	6	12	8	14
ENSG00000120690:ENSE00003716471:ENSE00003613988:-1:40942952:40943144:40949806:40949973:13:ELF1:14:11:0:0	0	1	1	5	4	3	1	0	1	2	4	0	2	5	3	2	0	1	1	1	1	1	1	1	3	1	0	2	2	1	1	0	2	2	2	1	1	5	2	0	0	4	3	5	0	0	1	2	2	2	2	1	4	4	0	3	2	1	0	0	3	1	0	0	5	2	0	1	0	1	3	3	2	3	0	5	4	0	8	3	0	0	2	1	0	2	0	4	5	1	5	1	2	1	0	3	4	1	2	1	2	5	1	0	1	2	3	2	3	2	2	2	1	1	4	1	2	1	4	3	1	2	3	0	0	3	1	2	5	2	3	0	1	1	0	8	3	0	3	1	1	2	0	8	6	0	2	0	6	0	4	3	1	1	3	1	2	3	0	2	2	2	1	3	4	2	6	3	2	2	1	3	5	1	0	1	2	0	0	1	1	2	0	6	0	1	3	5	2	6	2	2	1	2	3	3	0	1	4	9	1	2	2	0	2	0	2	1	2	2	5	2	3	3	1	6	3	5	1	6	3	0	1	4	0	2	2	1	2	1	0	0	1	2	4	3	1	0	3	0	4	6	3	4	3	0	3	3	3	0	3	2	6	1	4	1	2	0	1	2	1	1	4	5	7	0	0	4	4	3	4	1	5	3	0	1	0	4	1	0	4	1	2	4	2	0	1	1	6	3	1	1	0	0	2	0	0	3	2	3	2	2	0	1	2	1	1	0	0	1	3	3	0	1	5	2	1	1	1	0	3	1	3	1	3	0	0	4	2	3	1	5	2	2	0	3	5	1	5	3	2	1	1	5	0	1	2	4	0	6	4	1	4	0	1	2	5	0	3	2	2	4	7	1	0	4	4	1	1	1	3	5	5	1	4	3	4	3	4	2	4	3	0	1	4	1	5	4	6	5	1	1	2	2	6	2	9	1	9	0	2	4	3	6	1	4	4	2	0	1	6	3	6	3	2	5	2	1	0	1	1	2	0	2	0	3	4	3	4	3	5	10	2	0	4	1	4	4	1	7	1	8	2	2	4
ENSG00000120690:ENSE00003716471:ENSE00003675334:-1:40942952:40943144:40951329:40951436:13:ELF1:14:10:0:0	0	2	0	8	0	0	0	0	0	2	0	2	0	2	6	0	0	4	0	0	2	0	0	0	4	0	2	4	4	0	0	4	0	0	0	0	0	0	2	0	0	2	0	2	0	2	0	0	0	0	2	3	6	2	0	4	0	0	1	2	0	2	7	1	2	0	0	0	0	2	0	0	2	0	0	0	2	0	0	2	0	0	4	2	0	0	2	2	10	5	2	4	2	0	0	6	3	0	2	2	1	4	4	2	2	0	0	2	1	2	2	2	0	0	0	2	0	4	2	0	2	4	8	2	0	0	0	4	0	2	3	0	0	2	0	6	2	2	2	0	2	2	2	0	2	0	0	2	0	2	0	0	0	0	0	0	4	0	4	0	2	2	0	0	0	2	8	2	0	2	2	1	7	2	2	0	2	2	0	2	2	0	0	4	0	1	4	0	4	0	0	0	6	0	3	0	2	0	2	3	0	0	4	0	2	2	8	4	2	2	4	0	0	6	0	0	0	4	4	4	0	0	0	0	4	0	0	0	0	2	0	0	2	0	4	2	0	0	2	2	7	4	2	2	0	2	4	2	8	4	2	2	2	2	2	0	6	0	2	4	0	2	4	2	2	0	1	2	2	0	0	0	2	0	0	0	2	2	0	2	6	0	0	2	2	0	0	0	1	2	2	2	0	2	0	0	0	2	6	0	4	2	4	0	0	0	0	0	0	0	2	2	2	4	4	0	6	0	0	0	0	2	3	0	2	1	2	0	0	2	2	0	4	0	0	4	6	0	0	5	0	0	4	2	6	0	2	3	0	1	2	0	2	0	0	2	0	0	0	4	0	8	0	2	0	3	2	0	6	0	0	2	1	10	8	0	0	7	4	0	2	6	0	0	6	4	4	0	0	5	5	0	2	5	0	12	6	0	2	0	0	2	6	6	2	0	4	0	0	0	2	4	0	4	4	4	2	0	2	8	6	2	0	2	0	2	0	0	3	0	2	10	1	2	4	2	11	2	1	4	8	4	10	2	2
ENSG00000120690:ENSE00003716471:ENSE00003724844:-1:40942952:40943144:40982205:40982282:13:ELF1:14:4:0:0	0	0	2	1	1	2	2	0	0	2	0	0	1	1	4	1	0	0	1	3	1	1	0	0	5	0	0	5	2	1	1	0	0	0	2	0	2	1	0	0	2	1	4	1	2	0	0	1	0	0	1	1	0	1	0	1	1	2	0	0	0	0	3	0	2	4	0	0	0	0	1	1	0	1	0	3	0	0	0	0	0	2	0	0	0	0	1	1	2	1	2	0	3	1	2	4	1	0	1	0	1	2	0	0	2	3	0	1	0	4	2	4	0	0	4	1	0	1	1	1	2	0	0	0	1	2	0	0	2	4	0	2	0	2	1	2	1	2	0	1	2	0	0	0	1	1	1	2	0	2	0	2	1	0	1	0	3	2	4	0	3	0	2	2	0	1	6	1	1	4	1	1	4	0	0	0	2	4	2	1	5	2	0	0	3	1	1	3	1	2	1	0	1	0	1	0	0	0	2	2	0	1	0	2	3	0	0	0	0	2	1	1	2	0	2	0	2	1	2	2	1	0	1	0	2	0	1	1	0	2	1	2	1	1	4	3	0	1	1	0	2	2	2	0	2	2	1	2	3	1	1	1	0	2	0	0	1	2	0	2	0	1	5	0	3	1	1	0	0	1	1	0	0	0	0	0	1	0	1	1	3	0	1	3	3	0	0	0	0	3	1	2	0	0	1	0	1	0	5	0	0	2	3	0	0	0	2	1	2	1	1	1	3	1	2	0	0	0	0	0	2	2	4	1	0	0	4	2	1	0	2	1	0	1	0	1	1	4	3	3	0	1	2	1	2	1	0	2	0	0	2	0	1	0	0	1	1	1	3	1	0	7	2	0	1	2	2	1	0	1	2	5	0	4	0	2	1	0	3	0	2	3	0	3	1	0	2	1	1	4	3	0	2	1	3	2	1	3	4	1	1	4	2	4	1	2	0	1	2	0	2	3	1	0	1	2	0	1	0	0	1	0	0	3	1	1	0	2	5	2	2	6	0	1	0	4	4	3	1	0	1	2	3	0	1
ENSG00000120690:ENSE00003716471:ENSE00003766804:-1:40942952:40943144:40949806:40949901:13:ELF1:14:12:0:0	1	0	2	2	0	0	0	0	0	1	3	0	0	0	2	4	0	0	0	1	1	1	1	0	0	1	1	0	1	2	0	0	0	0	1	0	0	1	2	0	0	1	3	0	1	2	0	1	3	1	1	3	0	0	0	0	0	0	2	1	1	0	0	0	2	2	1	0	1	0	0	1	2	1	1	0	4	0	0	3	1	0	1	0	0	0	0	0	0	0	3	2	4	0	1	4	4	3	1	0	2	1	1	1	1	1	1	1	0	1	0	3	0	0	0	3	1	0	2	0	3	1	3	0	0	2	1	3	0	2	1	0	0	3	2	1	0	2	0	3	0	0	0	1	0	1	0	0	0	0	0	4	0	1	1	3	3	1	2	1	0	1	1	4	2	0	2	1	2	1	1	1	2	0	1	1	0	1	0	0	0	1	0	3	1	0	0	0	0	0	0	0	2	1	5	0	5	1	1	1	0	2	1	1	1	0	1	0	0	0	0	1	1	0	1	1	1	4	0	1	1	0	2	0	0	0	2	3	1	4	0	0	1	4	0	2	1	0	0	1	3	2	0	0	0	1	0	2	0	0	1	2	2	2	1	1	0	1	1	3	1	3	3	2	3	1	1	2	0	2	0	1	2	1	0	0	1	0	2	1	1	1	2	3	1	0	0	1	3	0	0	0	0	1	2	0	0	0	1	0	3	2	3	0	0	2	1	1	0	0	2	0	3	1	1	0	0	0	1	1	1	1	3	2	1	0	0	4	0	1	4	1	1	1	1	1	3	1	0	0	0	0	0	0	0	2	4	0	2	2	0	1	1	2	0	1	1	0	2	0	0	2	3	0	0	3	2	2	0	1	0	3	4	1	3	3	3	0	7	3	2	1	0	1	4	6	5	3	1	2	2	0	1	0	0	3	1	2	2	1	1	2	4	2	0	1	2	2	0	0	2	3	3	0	0	3	3	1	3	2	1	1	0	0	1	2	1	3	2	1	2	7	3	0	2	0	7	2	1	2	1	3	1	3	1
ENSG00000120690:ENSE00003766804:ENSE00003481363:-1:40949806:40949901:40958836:40959016:13:ELF1:12:8:0:0	8	8	0	8	14	16	0	2	2	2	18	10	4	10	16	20	2	4	8	22	8	18	8	2	16	8	2	22	24	4	6	16	8	8	6	14	12	14	22	18	6	18	18	18	8	18	4	14	6	12	4	12	8	12	6	12	0	2	8	6	8	8	24	18	14	30	14	10	14	4	2	12	4	6	6	11	18	4	16	6	0	10	10	8	4	14	8	6	10	4	12	8	4	4	22	26	18	14	8	4	6	22	12	10	2	8	2	14	12	24	8	28	2	6	18	8	16	20	32	6	26	22	18	6	2	2	6	30	10	20	34	4	6	6	14	14	15	10	12	8	10	2	10	18	28	8	16	12	26	6	18	22	0	8	28	8	18	24	14	2	18	10	14	8	10	14	24	44	6	10	14	16	30	6	2	8	20	24	6	14	6	8	6	14	2	12	24	16	4	12	12	8	18	10	20	0	8	4	40	12	2	18	10	0	22	6	8	14	8	14	24	8	10	8	20	12	10	20	14	14	4	8	6	10	14	0	30	10	8	24	2	12	4	6	8	10	6	10	12	12	22	34	2	24	4	8	12	12	28	6	8	14	20	12	22	6	12	4	14	10	4	18	22	6	30	8	20	12	10	14	12	18	16	12	8	2	8	20	12	8	16	8	4	24	22	0	6	6	36	10	4	16	2	10	8	36	8	12	20	2	26	18	20	4	2	2	12	8	22	8	36	4	26	14	20	2	16	0	0	0	12	8	26	28	18	4	12	20	16	2	14	2	16	8	6	26	14	12	4	14	6	8	18	4	0	10	6	22	12	14	10	6	22	18	10	4	10	0	8	8	16	36	22	2	4	26	8	4	10	4	12	46	14	18	20	20	14	22	30	8	30	38	2	18	28	30	30	22	20	26	30	10	2	8	24	16	20	6	12	14	10	24	28	46	26	28	4	8	8	8	36	8	14	14	2	12	16	6	2	18	22	14	2	22	8	6	0	22	18	30	28	40	10	20	14	20	42	26	8	24	12	6	24	8	16
ENSG00000120690:ENSE00003768782:ENSE00001842493:-1:40933352:40934028:40981983:40982242:13:ELF1:16:6:0:0	2	4	0	6	8	0	0	0	0	0	0	2	2	0	4	4	0	0	0	0	2	4	2	2	2	0	0	0	4	0	2	2	0	2	2	2	2	2	6	2	0	2	0	2	2	0	0	0	0	4	2	0	4	0	0	2	0	2	4	0	0	0	6	4	2	2	0	2	0	0	0	0	2	2	4	0	4	0	6	2	0	2	0	0	0	0	2	0	0	0	4	0	2	0	0	4	2	6	0	0	0	4	10	2	0	0	0	0	2	0	0	6	0	0	4	0	2	4	0	0	4	0	0	0	0	0	0	2	0	0	6	0	2	8	2	0	0	2	2	0	2	0	0	2	2	0	2	2	2	4	0	4	0	0	0	2	2	4	0	2	2	0	0	2	0	6	6	0	0	0	0	0	2	2	2	4	0	2	2	4	0	0	0	2	2	0	0	2	2	4	0	0	0	2	2	0	4	2	6	6	0	2	0	0	4	0	2	0	0	0	2	2	2	0	0	0	0	0	6	2	2	0	2	4	0	0	0	4	4	0	0	0	0	2	4	2	1	2	2	4	4	4	0	0	0	2	0	0	2	0	0	0	6	2	0	0	2	0	2	4	0	0	0	4	0	4	0	4	4	2	4	4	10	0	0	0	0	4	0	0	4	8	4	6	0	0	4	0	4	0	0	0	0	0	0	2	2	2	2	2	2	6	4	0	0	0	0	0	2	0	0	1	6	2	2	0	2	0	0	0	4	0	6	2	2	2	2	4	6	0	0	0	0	4	2	0	0	2	0	2	0	2	0	0	2	4	2	4	0	0	0	0	6	4	0	0	2	0	0	2	0	4	4	0	4	6	2	0	0	4	0	0	2	8	2	2	2	0	2	0	2	8	0	4	6	2	6	2	0	8	4	0	2	2	4	2	0	2	8	6	0	4	6	4	6	6	0	0	0	2	10	6	8	2	4	4	2	2	0	6	6	4	0	0	2	2	0	2	2	4	0	0	0	2	4	0	2	0	0	4	4	6	0	0	2
ENSG00000120690:ENSE00003773254:ENSE00001481348:-1:40981983:40982225:41019228:41019314:13:ELF1:5:3:0:0	1	2	0	0	1	0	0	0	0	0	2	0	1	4	2	3	1	1	1	2	2	0	1	0	2	0	0	1	1	1	3	0	0	1	0	0	0	1	2	0	0	2	4	1	0	0	0	2	2	1	2	0	2	1	1	6	2	0	2	0	1	0	2	0	3	4	2	1	1	0	2	2	2	0	0	4	0	0	2	3	1	0	1	1	0	1	2	2	2	2	1	2	4	0	2	1	1	3	1	2	2	4	2	1	0	5	3	2	1	1	1	0	0	1	2	5	2	1	4	1	2	1	4	1	1	0	1	3	5	2	1	0	1	3	3	2	1	2	4	1	2	0	0	5	4	0	1	3	3	4	4	1	0	2	3	3	2	1	1	1	1	4	0	2	3	1	4	1	1	0	0	1	3	1	1	3	3	0	1	1	1	1	0	5	0	5	2	4	0	6	2	0	0	4	3	1	2	1	3	2	1	2	2	1	2	1	1	1	2	1	1	4	3	3	1	4	0	3	2	3	2	1	2	1	0	2	2	0	0	1	1	0	0	2	5	3	0	0	0	1	3	8	2	3	1	0	2	0	2	2	0	3	2	2	1	2	1	2	4	2	1	0	1	3	3	2	6	2	0	1	11	2	2	2	0	0	0	3	4	1	0	0	0	2	1	2	2	3	5	1	1	1	0	4	1	1	1	1	0	0	3	1	2	3	1	0	3	1	2	1	3	2	1	0	3	0	2	1	1	1	0	0	1	7	0	1	0	5	0	3	2	1	4	3	1	2	4	1	1	4	1	1	1	2	2	1	0	0	1	2	0	1	1	0	0	1	2	1	1	2	2	2	4	0	1	5	1	1	3	5	3	6	3	4	0	2	2	0	1	3	6	4	0	5	8	3	3	2	1	2	3	0	4	1	1	2	7	1	1	3	3	3	7	4	2	2	1	3	2	1	5	3	7	0	0	2	5	2	3	2	2	7	2	2	2	2	1	2	1	3	1	3	0	0	4	1	6	1	4	2	3	5	4	1	6
ENSG00000120690:ENSE00003773254:ENSE00001785435:-1:40981983:40982225:41060838:41061440:13:ELF1:5:2:0:0	3	1	2	3	8	5	6	0	3	2	6	1	8	6	7	11	0	4	1	5	4	2	3	0	11	3	0	3	9	1	2	0	0	0	3	2	3	6	2	1	3	6	2	2	2	2	0	3	9	5	4	4	4	1	0	8	0	2	6	2	4	0	1	3	7	3	2	4	3	1	1	3	5	4	3	4	3	0	1	6	0	1	5	0	1	0	5	7	4	4	5	3	5	2	5	4	5	10	1	2	3	3	1	1	4	3	6	5	0	7	2	3	1	1	9	11	7	4	5	4	3	5	5	6	2	8	1	8	10	5	10	0	2	4	4	2	7	5	7	7	1	3	0	4	3	2	3	5	6	3	2	5	2	5	6	5	5	5	6	0	3	5	2	8	8	2	13	7	4	6	1	4	13	3	3	3	0	8	1	7	2	1	3	11	4	1	5	1	1	8	2	2	3	7	11	3	2	3	2	5	1	6	3	3	4	0	1	1	3	5	4	4	1	4	3	5	0	7	6	6	4	2	3	9	3	2	2	4	2	4	0	2	1	5	5	6	2	3	3	3	12	7	2	4	4	3	3	4	0	5	8	5	4	6	13	2	4	4	0	4	2	4	3	8	10	4	4	8	2	7	10	6	4	0	3	1	3	3	8	0	5	3	2	8	7	1	4	1	9	2	2	6	1	3	1	3	2	2	6	2	3	6	6	4	3	2	2	5	3	5	3	2	3	4	2	0	5	2	3	4	6	3	7	4	2	3	2	5	4	0	3	5	4	5	0	2	4	4	7	6	3	3	4	2	7	3	6	4	2	8	3	0	4	2	1	5	7	4	2	2	3	13	10	1	9	3	5	6	4	7	6	8	7	13	3	5	9	5	5	5	5	9	0	1	8	2	3	6	3	7	8	4	7	1	8	6	9	2	11	5	1	2	3	9	7	4	4	4	4	2	10	7	5	4	3	11	3	5	10	8	7	9	5	7	1	8	2	6	7	9	6	12	2	7	3	5	11	8	8	7	6	6	3	4	7
ENSG00000120690:ENSE00003773254:ENSE00003754264:-1:40981983:40982225:41060838:41060940:13:ELF1:5:1:0:0	0	0	2	2	2	1	2	1	0	2	0	0	2	2	5	0	0	0	0	1	2	0	0	0	1	0	0	1	0	0	3	0	1	0	1	2	0	3	0	0	1	1	2	0	3	1	0	1	1	1	0	0	3	0	1	1	0	1	2	1	0	1	0	2	1	1	2	3	0	0	1	1	1	1	0	1	2	0	1	1	0	0	0	3	1	0	2	0	0	1	2	0	0	0	1	6	3	5	2	0	1	2	1	0	2	5	1	1	3	1	1	0	1	1	3	2	3	1	3	1	4	3	6	3	0	2	1	2	4	2	1	0	2	0	1	1	1	3	2	3	1	1	0	5	3	1	1	2	2	3	1	2	2	2	1	4	2	3	1	0	3	0	0	0	2	3	2	2	0	1	2	2	3	1	1	2	2	5	0	2	0	1	1	3	0	6	0	3	3	4	1	1	0	5	0	1	5	2	3	3	0	0	0	1	5	1	3	1	2	0	0	2	3	4	1	5	1	2	1	5	3	0	1	2	2	3	2	2	1	1	0	0	0	2	0	3	2	1	1	1	5	2	1	3	1	2	2	4	2	0	5	1	1	1	8	2	1	0	2	5	0	0	3	5	2	1	2	0	0	3	1	2	3	0	1	0	0	2	5	1	1	1	2	1	1	1	0	1	1	4	0	4	0	0	0	0	2	1	1	1	5	2	3	0	0	1	0	0	1	0	2	2	2	1	0	2	2	0	2	0	2	0	2	1	3	0	2	4	1	0	1	1	2	1	0	4	4	2	0	4	0	1	1	1	1	0	3	3	1	6	1	0	1	1	0	0	2	2	1	0	2	5	4	1	0	2	1	2	4	3	0	6	2	4	3	0	1	4	6	4	3	7	0	3	2	0	4	1	0	3	3	1	1	0	4	2	3	1	2	1	2	6	5	1	3	0	2	4	3	2	7	9	1	3	0	5	2	1	2	1	3	8	3	1	0	3	1	1	1	5	2	3	0	1	0	2	0	7	2	1	2	2	4	1	0
ENSG00000120694:ENSE00001484654:ENSE00003506577:-1:31137368:31137524:31145563:31145768:13:HSPH1:26:16:0:0	2	0	0	4	10	12	0	0	6	0	4	6	6	4	4	2	2	0	0	2	2	2	2	0	8	0	2	10	0	6	0	0	2	2	8	7	4	2	2	2	4	4	0	4	4	2	4	6	0	12	2	4	7	2	3	2	2	0	4	1	4	4	2	0	4	6	4	6	6	4	0	0	10	0	4	0	6	2	2	2	0	2	2	0	0	0	0	4	8	4	4	0	0	2	4	2	0	8	0	4	8	4	2	4	0	4	6	10	4	4	6	0	4	0	2	2	4	4	2	0	4	10	4	2	0	2	0	4	9	0	2	0	8	0	4	2	6	2	4	4	2	0	0	6	2	0	0	0	6	0	2	0	2	2	4	2	4	8	4	1	2	2	1	2	8	0	2	16	2	4	4	0	8	2	2	4	4	2	2	6	6	6	2	14	2	2	6	0	2	8	2	4	2	2	6	0	4	2	4	2	0	2	2	0	14	2	8	2	4	6	4	2	0	8	2	2	2	4	0	6	2	2	0	5	0	2	0	4	8	4	0	0	2	2	2	6	4	1	2	4	0	14	2	4	10	2	2	8	4	2	2	6	6	2	14	6	2	0	0	2	0	2	8	12	0	0	7	6	0	6	0	6	12	6	0	0	2	6	6	2	4	6	2	0	6	2	2	8	10	6	2	4	4	2	0	8	4	10	0	0	2	2	10	0	2	4	2	2	4	0	0	4	8	9	4	6	4	4	2	0	8	0	6	2	12	6	2	4	2	0	4	8	4	2	2	10	4	3	2	12	4	4	2	12	0	4	6	2	4	2	2	0	2	2	2	4	0	4	0	8	2	4	0	2	2	6	0	2	1	2	2	11	2	6	0	4	4	2	6	0	2	6	6	3	4	8	4	4	2	4	2	0	0	2	1	6	6	6	10	2	2	6	8	6	6	0	4	4	2	2	8	2	0	2	0	0	4	4	0	4	2	0	6	4	2	2	4	2	6	4	0	12	0	4	6	4	6	0	2	2	1	2	3	0	2
ENSG00000120694:ENSE00001484654:ENSE00003553260:-1:31137368:31137524:31147959:31148092:13:HSPH1:26:15:0:0	0	0	8	8	14	6	8	2	0	2	2	4	6	2	8	4	0	2	2	10	0	0	8	0	8	9	0	4	4	6	6	4	6	6	6	2	2	10	14	4	10	18	2	6	4	4	2	2	4	2	2	0	12	2	4	14	2	4	10	4	4	14	6	0	8	4	2	4	0	6	2	4	14	4	10	8	10	6	2	6	4	8	8	2	4	2	6	0	3	4	11	6	6	6	0	6	4	6	0	6	10	12	6	4	6	2	4	8	6	10	11	2	6	4	8	6	4	4	6	2	10	10	4	10	4	2	6	10	14	10	4	2	4	2	14	14	16	4	2	16	4	4	0	6	10	8	4	2	8	6	2	8	6	10	6	10	4	22	10	10	18	4	9	6	8	8	12	8	10	8	4	8	26	4	10	4	2	10	4	12	4	0	4	4	2	6	8	14	2	6	6	0	6	8	16	0	6	4	10	22	8	6	10	2	4	16	20	14	8	10	8	9	0	10	14	8	0	8	14	16	8	2	19	6	0	0	2	4	12	2	0	2	4	14	10	18	10	6	9	18	4	16	8	10	10	4	6	18	6	4	4	4	4	4	20	6	14	4	2	18	12	2	8	8	26	6	10	20	8	14	10	12	22	6	4	0	2	6	16	8	2	4	4	16	14	2	8	10	14	4	16	18	8	4	4	8	2	8	6	2	12	6	14	6	2	2	6	10	6	0	0	10	10	17	18	4	8	2	8	4	6	4	22	4	14	4	0	6	4	4	10	2	4	4	0	12	24	10	2	18	16	8	6	14	0	12	2	2	16	12	0	2	23	2	2	4	20	0	4	2	0	8	5	0	4	14	4	2	4	8	6	8	6	4	10	12	6	4	3	2	4	28	4	2	14	8	8	24	2	8	10	8	2	0	8	12	12	4	8	8	12	2	2	18	10	6	4	4	0	4	28	12	14	10	7	8	12	4	6	10	8	6	6	2	0	2	4	4	4	4	0	28	4	10	8	2	16	10	2	14	10	4	4	0	18
ENSG00000120694:ENSE00001484654:ENSE00003647845:-1:31137368:31137524:31138407:31138568:13:HSPH1:26:25:0:0	4	2	12	12	18	12	14	8	0	14	10	16	8	14	18	14	6	14	10	14	12	6	10	8	18	4	6	12	4	4	18	12	16	14	14	4	12	16	12	10	12	12	16	10	6	8	8	6	6	26	10	8	24	0	14	18	6	6	18	14	4	18	12	4	10	14	6	4	20	14	8	8	24	10	28	2	22	12	16	8	8	16	8	6	0	6	20	4	10	18	28	14	0	8	6	18	12	8	8	6	28	28	8	14	12	18	16	26	16	10	34	10	12	4	18	18	26	6	10	28	8	28	10	14	2	12	12	16	6	22	22	8	24	0	30	32	8	12	14	14	16	14	15	14	6	2	0	6	14	12	10	26	16	10	14	14	14	34	4	8	26	26	18	12	9	12	26	12	8	8	16	8	40	12	18	4	12	16	0	12	20	14	8	16	4	22	6	16	4	4	16	12	20	2	15	6	20	12	14	12	10	8	10	6	32	31	10	31	20	8	4	16	6	16	22	8	8	16	4	30	12	8	26	12	10	2	10	16	26	0	2	14	0	10	18	26	12	18	28	42	12	30	22	12	20	10	14	28	6	6	10	6	8	6	26	28	29	6	0	18	6	14	8	20	22	18	14	44	6	12	4	18	50	12	2	12	10	14	16	8	10	18	20	12	34	16	8	14	24	8	16	16	22	8	8	18	10	2	2	8	10	10	24	2	0	14	16	22	8	0	10	20	24	42	16	16	14	12	8	12	14	12	22	22	22	14	8	26	8	10	18	12	8	10	6	42	24	20	14	28	14	2	8	12	22	24	8	20	32	10	6	8	38	14	18	14	18	6	6	10	6	24	2	4	4	12	6	6	2	8	6	18	6	20	14	12	20	12	16	12	8	28	12	4	14	5	8	32	14	8	12	6	6	10	12	10	30	4	8	2	6	8	16	20	14	16	4	2	2	2	30	24	18	12	12	4	6	17	4	24	6	8	12	18	16	10	2	12	10	20	0	28	8	10	8	12	32	14	8	8	14	10	12	2	6
ENSG00000120694:ENSE00001718894:ENSE00003474322:-1:31136625:31137117:31141122:31141259:13:HSPH1:30:18:0:0	0	0	0	2	2	6	0	0	1	6	0	4	2	0	4	1	2	4	2	0	0	0	8	0	4	2	3	6	0	4	6	4	5	13	0	10	8	2	2	4	0	6	4	4	0	2	2	6	0	11	0	2	6	2	2	2	0	2	6	8	2	6	2	4	2	4	0	2	6	4	8	6	6	0	4	2	10	6	3	4	4	4	10	2	2	0	4	0	0	14	12	8	2	2	6	7	4	6	2	6	8	4	0	4	0	2	2	10	2	4	2	2	2	6	4	5	4	2	8	4	4	6	4	0	6	2	6	10	10	0	6	0	8	0	12	6	6	2	8	2	4	3	2	0	2	2	0	6	8	1	4	8	0	0	4	2	10	6	4	2	4	7	2	0	4	6	8	9	2	0	4	0	8	2	4	2	0	2	0	6	2	0	2	4	2	8	0	2	0	2	6	2	4	2	6	2	2	0	2	4	6	4	0	2	4	6	0	0	0	4	0	2	5	4	6	2	2	0	2	4	0	2	4	6	2	0	6	0	8	4	2	0	2	4	6	6	4	8	2	12	6	8	2	6	2	2	6	10	4	0	2	3	14	4	4	2	2	2	0	6	6	0	4	2	4	0	4	6	1	2	2	8	18	2	0	0	3	2	4	2	8	3	1	2	6	0	4	2	12	4	6	0	4	4	8	2	4	2	2	0	1	4	4	0	6	4	2	0	4	4	0	2	8	4	11	6	0	0	2	2	2	2	18	6	5	4	2	2	8	0	12	2	2	2	0	4	2	0	0	4	6	4	4	12	6	4	2	2	2	4	0	0	4	12	4	2	6	0	2	2	0	4	4	2	4	6	0	0	6	4	6	12	2	0	6	4	1	2	4	0	2	6	0	0	10	12	4	10	8	8	4	2	2	4	2	1	0	4	4	2	2	0	0	4	4	8	0	0	0	0	9	8	2	2	2	4	0	2	0	4	4	0	2	2	2	0	2	4	6	0	6	10	2	4	2	0	18	0	4	6	2	0	6	6	0
ENSG00000120694:ENSE00001718894:ENSE00003647845:-1:31136625:31137117:31138407:31138568:13:HSPH1:30:25:0:0	2	0	8	11	18	6	12	2	6	6	6	6	0	10	8	4	0	4	2	4	2	5	4	4	14	8	3	10	10	8	2	6	6	16	4	0	6	6	6	2	14	8	4	0	4	2	6	8	2	8	8	8	2	4	10	6	4	4	10	2	6	8	4	0	6	10	0	8	4	4	0	4	9	12	12	6	6	6	2	2	6	2	2	0	2	4	4	4	4	8	8	0	4	2	2	6	4	10	6	6	8	10	6	6	6	8	12	8	4	4	12	6	6	12	6	4	6	8	8	14	6	18	10	4	4	8	6	20	12	8	8	2	10	0	10	10	8	8	6	8	6	2	6	2	4	0	2	4	6	10	6	4	10	4	18	8	6	14	6	10	14	10	10	4	2	14	20	8	14	2	6	2	24	6	12	2	4	6	0	4	6	0	4	6	2	6	2	6	2	6	14	2	9	4	12	2	8	0	4	16	2	0	2	4	14	18	6	3	12	2	0	10	0	2	10	12	6	12	4	10	0	6	10	6	4	0	4	10	24	2	2	6	4	10	2	8	8	6	6	12	6	18	6	4	10	0	6	10	10	4	14	4	8	6	24	4	12	7	0	12	6	6	4	2	12	7	10	8	4	10	2	10	38	2	2	6	2	6	4	4	4	12	10	6	8	8	4	20	4	12	10	6	12	8	4	6	8	4	8	0	12	2	8	2	4	2	6	4	4	3	0	8	20	16	10	6	6	4	2	8	2	2	11	10	6	12	6	8	6	6	8	6	4	6	8	10	8	10	8	6	16	4	4	6	12	8	6	6	8	8	0	2	8	8	4	10	6	2	6	4	4	14	8	2	0	10	0	4	10	4	1	8	6	10	8	4	10	2	2	2	0	19	10	8	9	12	6	24	4	0	2	4	2	2	6	2	18	2	8	4	4	10	6	10	14	6	6	4	0	2	8	14	6	4	10	4	8	6	0	12	0	4	8	2	6	2	0	2	4	8	2	14	4	28	0	0	14	4	2	2	12	0	10	4	4
ENSG00000120694:ENSE00001831899:ENSE00001690653:-1:31161476:31161927:31161982:31162388:13:HSPH1:3:1:0:0	0	0	2	2	4	0	0	0	2	1	0	1	5	0	1	5	1	2	4	1	1	3	0	1	0	0	0	1	1	2	0	0	4	1	5	0	0	1	0	1	0	4	5	0	1	1	0	0	1	1	2	0	0	2	2	3	0	0	1	2	2	5	3	0	2	0	1	1	3	1	0	1	1	0	0	1	0	0	0	5	0	1	0	0	5	0	1	1	1	0	1	0	8	0	1	2	0	1	0	4	2	0	1	0	1	3	2	7	1	3	1	0	1	2	4	6	1	4	3	0	0	0	2	2	0	3	0	3	5	1	0	0	0	2	2	4	5	1	1	1	2	1	0	3	0	0	0	4	0	3	0	0	2	0	2	3	4	2	1	0	1	5	2	3	1	0	9	0	1	0	4	6	5	0	0	2	1	1	0	3	0	2	1	0	1	0	0	0	1	2	1	1	1	1	0	2	0	0	1	2	0	1	2	0	10	0	1	5	4	2	0	0	0	0	1	1	0	4	2	5	4	2	5	4	1	0	0	3	3	0	1	3	0	2	0	4	0	0	2	1	0	2	1	3	0	0	2	2	0	2	1	0	0	0	0	0	3	1	0	2	3	4	3	0	7	2	2	8	0	0	6	0	6	3	0	0	0	0	1	0	0	3	4	0	1	1	7	0	1	0	4	5	0	0	1	1	2	0	0	0	0	0	0	0	0	0	0	0	1	3	0	1	0	0	3	3	0	3	1	2	1	0	10	0	8	0	0	0	2	1	0	2	0	2	0	3	8	2	5	2	2	0	4	0	1	5	1	0	1	2	2	0	5	1	0	3	0	6	0	2	3	0	5	0	3	9	1	1	3	8	2	0	2	0	0	2	5	0	0	0	2	3	0	0	2	2	0	8	1	0	1	0	0	0	7	1	5	0	2	2	1	3	0	0	0	1	0	1	3	1	4	1	3	0	0	1	0	0	2	1	1	4	0	4	0	1	0	0	1	1	0	1	3	0	0	3	2	3	1	0	0	3	0	1	2
ENSG00000120694:ENSE00001831899:ENSE00003769828:-1:31161476:31161927:31161982:31162039:13:HSPH1:3:2:0:0	0	1	2	3	2	0	0	0	0	0	5	3	5	0	5	5	1	0	3	3	3	4	1	2	11	2	0	1	1	1	2	0	2	0	2	0	0	5	0	0	0	3	3	0	1	0	0	0	1	0	2	0	0	0	2	4	1	2	2	1	1	3	1	0	0	1	2	0	1	2	1	1	3	0	0	1	0	0	0	4	2	0	0	0	5	0	1	2	1	0	1	1	2	0	4	1	0	5	3	4	6	1	0	0	1	2	3	8	1	7	3	0	1	0	2	4	1	1	1	0	0	0	2	3	0	0	0	0	7	3	0	0	0	0	0	4	2	3	1	4	1	1	2	3	0	0	0	2	0	3	0	0	1	0	1	3	5	4	0	1	1	4	1	2	1	0	2	2	3	0	7	7	6	1	0	2	1	0	1	2	0	3	1	1	0	0	0	0	0	6	3	3	0	2	0	0	1	0	0	5	1	0	4	0	9	1	1	3	2	2	0	1	0	0	0	1	0	4	2	6	3	3	7	5	2	0	0	2	3	0	0	3	0	2	1	7	0	0	1	0	2	2	1	2	0	0	0	5	0	1	1	2	0	0	1	0	0	1	0	5	4	0	2	1	9	2	2	10	0	4	0	1	10	1	0	0	0	0	0	0	1	2	6	2	5	0	6	2	0	0	4	1	0	3	0	0	1	0	1	0	0	0	0	0	0	0	0	2	1	3	0	1	0	0	4	5	0	0	4	3	0	2	7	0	5	0	3	3	0	0	0	2	0	1	1	3	4	0	1	0	5	0	2	1	6	9	2	0	0	7	0	0	7	0	0	1	3	2	0	1	4	2	6	3	1	5	1	0	4	5	4	4	3	0	0	4	3	0	0	3	0	4	1	0	0	0	0	16	2	0	0	1	0	0	4	3	11	0	5	1	0	0	1	0	0	2	0	4	0	1	3	1	3	0	0	1	1	0	0	2	0	2	4	0	0	2	2	0	1	4	1	2	2	1	0	4	0	5	1	2	1	1	0	0	6
ENSG00000120694:ENSE00001931039:ENSE00003486302:-1:31139000:31139182:31150947:31151191:13:HSPH1:22:12:0:0	0	4	8	10	9	5	4	5	0	12	5	3	6	10	14	8	2	6	6	4	6	6	4	0	14	5	0	4	12	0	4	7	8	14	6	8	2	8	12	0	2	9	4	2	6	2	7	4	10	8	4	5	6	2	1	13	0	2	8	10	3	18	2	2	6	10	2	7	6	6	8	4	16	14	18	4	7	4	0	4	2	10	5	2	2	5	5	6	8	5	13	5	11	1	7	10	5	10	0	6	12	10	9	6	11	16	5	17	0	12	8	6	8	4	13	16	9	4	8	9	11	9	10	6	0	7	4	16	8	7	12	2	4	0	11	15	12	8	10	8	5	7	2	13	12	0	2	12	17	14	0	18	6	4	7	6	8	11	9	4	5	11	8	10	6	10	9	20	3	2	10	8	20	6	0	6	8	11	6	8	10	6	9	8	0	10	14	8	2	8	4	3	7	10	11	0	3	2	14	14	2	6	10	0	25	13	7	16	8	8	2	4	6	13	11	6	2	9	6	9	8	10	11	11	8	0	7	8	9	2	0	8	4	12	9	18	8	5	4	23	13	6	9	11	8	8	6	12	2	4	6	4	6	4	10	14	21	5	2	10	2	2	5	10	27	6	17	16	5	15	8	21	29	10	2	4	4	8	20	2	6	8	10	10	14	3	4	16	15	14	13	11	4	6	4	10	2	5	4	2	7	6	6	4	2	4	5	9	15	1	11	2	8	9	7	6	2	2	9	10	8	6	23	14	24	4	8	6	8	4	7	6	10	6	3	17	15	4	8	41	7	4	2	6	8	13	5	4	10	12	2	0	15	11	6	5	24	6	4	4	1	13	6	3	5	6	5	3	7	14	4	8	2	12	4	14	4	2	12	2	0	26	6	2	8	9	6	21	0	4	12	5	2	0	18	13	27	9	17	4	7	8	8	10	13	6	4	12	2	0	17	18	13	4	4	6	8	11	2	4	9	2	12	2	0	10	2	6	6	12	6	19	5	19	8	0	18	12	5	3	4	4	4	2	14
ENSG00000120694:ENSE00001931039:ENSE00003506577:-1:31139000:31139182:31145563:31145768:13:HSPH1:22:16:0:0	0	2	4	2	10	10	6	2	0	0	8	4	2	6	2	4	0	2	2	2	6	0	6	2	10	10	0	8	6	6	4	2	4	6	4	4	4	6	6	0	2	0	2	7	6	2	2	4	6	4	6	2	7	2	4	6	0	0	11	4	2	6	6	0	2	8	4	6	4	4	0	2	6	3	4	2	2	12	0	2	4	4	0	0	0	2	0	0	4	6	8	2	4	2	2	4	6	4	8	4	4	4	4	4	2	2	2	16	7	4	10	0	2	8	2	6	2	4	2	2	0	7	8	4	0	2	4	5	4	0	2	2	6	0	4	2	0	2	2	6	6	4	4	1	0	6	0	0	14	6	2	4	8	4	6	8	10	14	6	3	4	7	4	4	2	2	17	2	1	8	4	2	17	6	2	8	12	4	0	10	4	4	8	8	8	7	4	4	6	6	4	6	4	2	10	2	12	0	0	2	6	6	10	2	14	6	6	2	4	2	2	6	2	3	8	6	2	6	7	4	0	4	6	6	4	2	0	0	7	0	0	12	0	2	14	4	8	8	4	8	4	10	0	2	8	2	0	12	6	2	4	4	4	8	8	4	8	6	4	6	0	8	6	6	1	2	4	14	0	8	6	0	10	12	0	2	0	2	6	0	6	6	2	4	16	0	8	8	12	6	11	6	2	10	6	18	8	6	2	0	2	10	2	8	4	0	4	8	6	8	2	6	4	2	6	4	6	0	2	0	0	4	9	10	12	2	6	2	4	4	6	4	0	2	2	8	12	10	2	10	0	2	4	2	5	5	8	2	18	4	4	0	7	10	2	4	6	4	0	2	2	6	2	0	2	4	0	2	6	4	4	6	2	2	5	8	4	0	4	2	8	4	2	0	4	6	6	6	6	8	8	0	4	2	2	4	16	4	8	0	4	7	8	6	12	0	2	4	0	2	5	8	12	2	2	2	4	6	4	4	4	4	4	0	5	2	6	0	0	5	2	9	6	4	4	2	3	8	0	3	2	8	4	0	2
ENSG00000120694:ENSE00001931039:ENSE00003540549:-1:31139000:31139182:31149954:31150182:13:HSPH1:22:13:0:0	2	2	2	4	2	6	4	2	2	4	2	2	4	6	10	8	0	0	1	4	2	3	3	0	2	2	4	6	2	2	10	5	4	2	0	2	4	0	4	6	2	2	6	2	0	6	0	2	0	2	2	2	8	0	0	4	0	0	4	0	0	2	4	4	2	0	2	2	4	2	5	2	7	2	12	2	6	2	4	2	4	4	2	0	0	0	4	8	0	0	8	2	8	3	2	6	6	4	0	8	14	8	4	4	4	8	0	1	6	0	6	4	0	0	8	10	6	6	0	0	4	6	8	0	0	6	6	2	7	4	10	0	8	2	8	2	7	4	10	7	0	2	0	8	2	2	2	0	7	8	1	0	0	0	6	4	3	8	8	0	2	8	4	4	0	0	16	6	2	6	2	4	14	2	2	2	4	6	0	6	6	0	6	12	0	6	16	6	4	8	4	4	2	0	6	2	4	0	2	10	4	4	4	0	6	12	6	8	7	8	2	2	0	8	2	2	0	2	4	6	2	4	14	8	10	2	2	2	2	6	0	0	0	0	6	4	4	2	4	8	8	18	2	9	5	4	8	8	2	0	12	0	2	4	12	8	18	0	2	4	2	2	3	4	8	0	8	14	2	10	2	4	15	6	0	0	2	6	9	2	3	5	2	8	6	2	2	5	12	2	14	4	2	2	4	4	6	2	6	0	0	2	3	2	4	0	8	4	2	4	2	8	4	10	4	2	2	6	2	2	2	2	10	4	4	4	0	4	2	4	2	4	4	0	2	6	3	5	4	15	2	6	0	0	4	2	2	2	8	0	0	2	6	4	4	10	8	2	0	0	0	2	2	0	2	4	0	2	2	6	2	3	6	10	5	6	6	0	2	0	2	12	0	4	16	10	11	10	4	5	6	0	2	0	0	5	9	2	11	0	6	0	7	10	8	11	5	6	0	0	5	6	6	4	0	4	8	6	2	8	6	2	10	2	2	4	0	6	0	0	2	7	2	10	2	0	10	2	2	2	2	4	4	0	0
ENSG00000120694:ENSE00001931039:ENSE00003553260:-1:31139000:31139182:31147959:31148092:13:HSPH1:22:15:0:0	0	4	8	8	12	6	4	2	2	2	4	4	10	12	12	9	2	4	0	6	6	8	6	4	18	8	2	6	8	10	6	6	10	8	8	6	4	10	10	2	10	14	6	6	6	4	4	0	8	6	6	6	12	2	8	18	0	2	14	4	6	12	18	0	14	10	2	2	8	5	2	4	8	4	6	6	2	6	0	8	0	0	8	10	0	8	0	4	2	8	8	0	4	4	6	10	6	8	8	11	8	4	6	4	8	4	6	11	4	6	10	8	2	10	10	14	8	8	4	6	14	8	20	8	6	0	16	12	8	16	10	4	2	0	6	8	2	2	6	18	12	2	2	14	2	2	2	0	4	6	2	16	6	4	6	10	5	18	6	4	12	12	10	10	14	10	22	8	6	10	4	4	34	0	2	0	4	14	8	6	8	4	4	16	2	4	8	10	10	6	4	0	6	6	6	2	10	2	4	12	8	10	2	2	24	14	14	14	12	5	4	2	0	4	10	6	10	6	6	10	6	0	16	16	4	0	4	6	14	2	0	6	8	8	6	16	6	10	2	10	10	18	4	6	7	8	4	14	0	2	4	4	6	2	16	10	18	0	8	8	6	4	10	6	26	10	8	26	2	10	12	8	32	0	0	0	2	4	14	8	8	6	4	10	10	4	14	12	10	6	8	2	6	2	4	2	4	6	2	4	8	12	6	4	7	2	8	10	10	0	2	6	10	13	15	4	4	6	2	8	2	8	18	8	14	12	4	2	4	6	8	6	2	0	4	4	10	0	2	18	12	12	4	6	12	8	6	4	10	12	6	4	16	14	8	10	8	0	0	6	0	16	4	2	6	13	2	6	2	6	4	16	4	12	8	8	8	10	10	2	4	26	4	2	10	8	4	12	8	4	6	6	2	2	12	8	10	2	18	6	8	6	6	16	10	4	4	12	2	0	16	16	2	8	4	6	4	6	0	14	2	4	18	2	6	4	4	2	0	14	10	32	2	5	12	4	14	2	6	6	6	4	8	4	4
ENSG00000120694:ENSE00001931039:ENSE00003569009:-1:31139000:31139182:31154633:31154755:13:HSPH1:22:7:0:0	0	0	7	4	4	4	2	1	0	0	6	2	0	4	9	6	0	2	0	1	8	0	2	4	12	3	0	18	6	0	5	1	6	0	4	2	0	2	0	2	0	4	6	4	0	2	0	3	2	6	4	0	11	1	0	6	0	2	6	0	2	6	3	0	8	8	0	5	3	2	0	2	4	1	6	4	4	2	4	0	6	12	10	6	0	0	2	0	2	2	4	6	2	6	4	8	8	2	0	6	4	6	2	3	2	2	2	9	0	0	6	6	2	3	2	4	2	6	8	4	10	10	2	4	0	2	4	12	4	2	0	0	2	0	14	4	6	2	8	2	13	5	2	6	0	2	2	4	8	6	7	10	2	6	11	8	6	8	4	2	8	12	4	0	2	12	9	7	0	2	2	2	19	2	2	0	4	8	2	5	4	0	0	8	1	8	2	2	0	0	5	5	2	6	6	6	7	0	10	4	4	10	6	2	10	5	8	6	6	4	2	4	0	4	8	4	0	2	4	6	2	0	10	9	2	0	6	4	14	2	2	6	2	8	4	4	4	6	8	16	10	12	6	7	1	6	10	8	6	5	4	6	8	2	18	1	3	0	0	4	1	6	2	4	14	2	7	0	0	12	1	2	11	4	2	0	6	0	6	2	2	6	0	9	4	0	0	8	10	2	2	8	2	4	2	7	1	6	0	2	4	6	6	8	4	2	10	5	7	0	0	9	8	8	0	5	0	2	0	2	0	0	16	2	4	0	0	2	11	0	8	0	2	6	0	6	10	6	0	7	4	0	0	2	2	4	2	6	2	4	2	0	10	5	4	2	6	0	8	4	0	7	0	1	4	6	4	2	10	2	0	6	2	6	5	0	0	0	8	0	4	8	0	0	4	1	4	13	6	2	6	0	0	4	2	5	6	4	10	2	12	6	5	4	6	9	4	2	0	4	14	4	0	5	6	4	12	13	2	0	8	2	0	0	0	2	4	6	2	4	4	15	2	7	2	4	4	7	2	6	0	2	4	2	4
ENSG00000120694:ENSE00001931039:ENSE00003572599:-1:31139000:31139182:31143792:31143923:13:HSPH1:22:17:0:0	0	2	4	9	5	4	2	4	0	3	2	1	3	2	11	3	0	3	1	1	1	2	5	3	8	4	3	7	5	1	4	3	4	3	0	2	1	3	5	3	9	6	7	2	3	0	3	5	1	11	1	3	9	1	3	5	1	2	12	4	4	3	5	3	6	5	1	1	1	2	3	4	8	4	10	4	11	2	6	1	2	3	7	2	3	3	2	0	3	7	11	4	3	4	2	3	2	5	3	4	0	6	3	7	6	0	2	7	5	2	6	5	1	1	3	6	4	1	3	4	4	7	5	5	4	2	6	1	3	9	8	2	3	1	5	8	3	1	6	8	4	7	2	3	3	1	1	2	7	10	8	4	0	8	7	4	8	13	7	4	5	15	5	2	3	4	10	2	1	3	1	1	14	2	7	0	2	7	1	3	5	1	4	5	0	10	7	5	1	3	8	5	8	1	7	0	7	0	4	2	4	3	3	1	7	14	4	11	7	3	1	0	1	3	2	5	1	1	8	9	1	0	5	10	4	1	6	2	15	3	1	4	5	4	5	10	10	9	4	18	1	10	5	8	2	4	6	10	2	1	3	4	8	3	11	7	4	5	1	5	3	3	4	8	11	3	6	5	1	2	3	3	23	1	0	0	2	0	9	5	3	5	1	6	11	3	2	4	5	1	7	5	4	2	4	5	4	2	2	0	6	1	1	10	1	1	7	5	4	0	3	5	9	8	11	5	1	0	0	0	4	3	7	3	5	4	2	3	1	2	2	1	5	1	4	8	5	7	1	13	7	4	3	3	5	1	4	5	3	5	1	1	10	10	4	2	12	0	2	4	2	7	2	1	0	5	0	1	4	0	2	4	3	5	4	2	2	3	4	1	3	8	2	2	9	3	2	12	3	5	8	1	1	0	4	6	11	1	5	0	4	2	11	8	2	3	6	2	0	2	7	7	7	5	2	1	3	2	3	8	4	3	0	1	4	1	0	5	2	1	2	22	4	2	0	1	11	0	1	3	5	2	6	2	5
ENSG00000120694:ENSE00002281293:ENSE00003647845:-1:31134974:31137524:31138407:31138568:13:HSPH1:32:25:0:0	10	6	18	6	30	10	8	8	0	4	6	10	6	10	6	12	2	4	2	10	2	2	14	10	28	0	8	12	6	6	16	6	4	12	8	6	4	2	8	10	14	18	10	6	6	10	6	6	12	8	6	0	20	4	10	14	4	4	16	6	8	4	18	0	14	14	4	2	12	4	4	4	14	10	8	10	10	4	0	4	8	6	8	0	2	10	10	2	8	16	18	4	6	4	4	12	4	8	4	14	18	8	12	0	10	14	20	8	2	4	16	6	10	14	10	16	6	6	10	8	8	14	10	8	2	4	8	12	12	10	12	2	8	0	22	20	10	2	6	18	16	6	10	14	10	4	2	10	20	20	14	12	18	4	20	16	12	24	4	6	8	18	14	8	12	8	18	16	8	16	0	4	8	2	4	6	6	4	2	6	6	2	10	14	0	20	2	6	10	8	8	2	0	4	10	4	18	2	6	12	8	10	2	2	16	12	12	14	16	6	0	4	2	6	12	12	2	6	4	20	12	4	14	6	4	0	6	16	16	6	0	6	4	8	8	12	16	12	4	18	6	20	6	4	8	2	6	12	8	2	14	8	4	10	28	18	12	6	0	20	12	4	6	16	28	12	10	16	6	12	4	14	34	8	4	4	0	10	16	6	4	10	16	6	14	4	6	14	14	8	6	2	12	6	8	18	10	8	6	0	16	6	10	8	4	8	6	4	6	0	10	8	12	18	16	12	6	2	6	18	4	0	20	16	14	14	6	8	4	14	10	6	2	4	4	20	4	8	0	22	14	0	8	18	8	12	12	10	14	14	8	12	24	10	0	12	18	4	6	12	6	12	4	0	0	10	0	6	2	4	2	8	4	10	8	10	6	4	4	2	6	22	8	2	12	10	6	12	14	6	2	8	4	4	8	12	26	0	10	0	8	8	6	22	10	8	6	10	0	4	40	12	8	2	4	4	8	14	6	10	16	4	10	8	8	10	2	2	2	8	6	10	6	8	6	4	16	12	4	6	6	10	6	8	6
ENSG00000120694:ENSE00003474322:ENSE00003506577:-1:31141122:31141259:31145563:31145768:13:HSPH1:18:16:0:0	2	0	4	4	16	0	4	4	4	4	2	8	8	14	6	8	4	7	4	6	4	6	5	4	13	0	2	16	8	4	3	0	6	12	2	6	2	2	0	4	0	6	0	4	12	6	0	2	2	6	4	0	6	4	10	10	2	2	10	0	8	4	7	0	4	4	2	4	4	12	4	4	8	0	16	6	4	0	3	8	6	6	8	6	2	0	2	2	6	4	4	7	2	2	4	8	12	12	2	4	6	2	4	4	14	4	14	6	2	10	13	6	4	4	4	7	10	12	6	6	2	4	0	8	0	10	2	14	8	2	6	0	12	0	10	2	8	4	10	5	4	3	0	5	10	0	0	2	6	5	2	14	4	3	6	9	0	11	13	0	10	8	12	6	8	14	9	6	6	6	6	2	12	0	4	2	10	2	2	6	0	4	4	8	4	6	16	8	10	4	6	3	1	2	4	2	3	0	4	8	2	4	8	0	11	14	6	4	8	2	6	5	2	4	12	4	1	8	8	9	2	0	6	2	2	4	8	4	10	0	0	2	6	0	8	8	4	8	6	20	4	10	2	6	4	2	2	8	4	6	12	8	9	6	9	8	8	2	0	6	4	4	8	4	10	16	6	8	4	0	0	10	20	2	0	0	0	6	6	4	4	2	10	2	16	6	2	14	13	8	10	8	9	2	4	6	1	7	6	4	18	6	3	4	0	2	5	9	2	4	2	6	10	8	12	4	6	8	4	4	2	8	20	6	14	2	2	8	8	6	12	6	5	0	2	8	7	11	8	16	4	0	2	6	0	4	4	8	10	0	6	2	12	0	2	13	4	4	4	4	4	6	0	0	4	14	2	0	2	6	2	0	2	8	0	8	6	6	10	8	2	7	4	4	8	4	4	10	0	10	10	2	2	6	3	10	12	8	14	8	8	2	4	8	8	16	2	6	0	4	8	2	8	2	7	6	4	6	1	2	10	0	6	8	0	8	2	8	0	6	2	12	4	5	10	0	6	12	2	7	2	6	2	2	8
ENSG00000120694:ENSE00003474322:ENSE00003553260:-1:31141122:31141259:31147959:31148092:13:HSPH1:18:15:0:0	0	2	0	1	0	2	0	0	0	2	0	0	0	4	8	2	0	5	2	0	0	2	4	0	4	0	3	3	1	0	2	0	4	2	0	0	2	0	0	2	0	6	2	4	1	2	0	0	2	8	0	0	0	3	0	5	0	0	2	0	0	0	0	0	2	0	1	0	3	2	0	4	5	0	3	0	0	3	1	0	2	3	0	0	0	0	0	0	1	4	3	0	2	2	3	3	1	2	0	1	2	0	0	0	4	0	2	2	2	4	2	2	2	0	1	2	2	0	3	0	3	3	3	3	0	6	0	4	2	0	0	0	2	2	1	0	2	0	2	2	5	6	0	5	0	1	0	0	2	4	4	2	4	3	0	6	4	3	5	2	2	8	3	4	1	0	0	2	0	2	6	1	11	2	4	0	0	3	2	1	3	2	4	2	0	2	0	2	0	0	0	0	4	3	1	0	0	1	0	2	1	4	2	0	4	2	6	3	2	2	1	1	2	3	0	0	0	2	0	8	3	4	0	0	0	0	2	3	2	0	0	3	0	2	3	2	5	9	0	7	0	4	6	2	0	2	3	5	2	0	0	2	4	2	6	4	0	0	0	3	6	2	2	0	6	0	3	6	0	1	0	2	6	0	0	0	0	1	7	3	2	0	4	1	4	0	0	3	5	0	2	0	2	0	3	4	2	4	2	2	2	0	2	3	0	0	3	2	1	0	0	1	0	5	3	0	0	4	4	2	0	0	0	0	1	0	0	0	4	0	9	0	5	0	1	0	0	0	2	4	1	0	1	0	2	2	0	1	1	0	0	0	5	3	1	3	2	0	2	3	0	1	0	0	0	2	0	0	2	2	0	9	7	0	2	0	3	0	2	2	0	4	0	0	0	2	2	2	1	0	1	0	2	0	4	0	3	0	2	1	4	2	2	6	2	2	1	4	0	0	8	4	3	2	0	4	0	5	2	3	0	0	2	0	0	0	0	4	0	2	2	7	0	2	1	0	5	0	0	4	1	2	2	0	2
ENSG00000120694:ENSE00003474322:ENSE00003569009:-1:31141122:31141259:31154633:31154755:13:HSPH1:18:7:0:0	3	0	1	1	7	4	2	0	0	3	2	3	0	0	5	9	0	0	1	0	2	2	0	2	7	3	1	4	9	2	6	4	0	3	1	2	2	0	8	2	3	3	0	0	0	1	2	4	0	0	2	0	6	2	0	7	0	0	2	0	2	0	4	0	3	6	6	2	2	2	3	3	0	2	2	6	2	2	3	0	0	4	2	3	0	0	1	0	0	2	5	2	0	0	0	4	10	2	0	0	0	1	0	7	2	1	2	3	3	4	2	6	2	0	5	1	0	1	4	0	3	6	2	0	0	2	1	5	6	4	0	0	5	1	4	12	4	3	4	2	5	0	0	0	0	2	2	0	0	5	3	2	0	2	7	2	0	2	2	0	0	9	2	2	2	2	3	6	0	6	3	0	0	0	1	2	0	1	2	4	5	2	1	4	2	5	1	3	0	1	1	0	4	4	5	0	8	0	8	0	2	3	5	1	4	2	0	4	6	2	0	6	4	4	6	3	0	8	4	3	0	2	2	4	4	0	2	0	11	2	0	6	2	3	5	3	0	3	7	11	7	10	2	4	6	2	3	6	0	2	4	0	10	0	6	4	6	0	2	1	0	2	0	1	11	2	6	4	4	1	0	0	9	4	0	2	2	1	2	1	6	0	3	5	5	3	1	1	8	2	0	0	0	0	0	3	2	3	2	1	2	2	0	0	3	0	8	6	0	1	4	0	3	2	0	2	4	0	0	0	0	0	9	0	5	0	4	0	0	2	8	0	1	0	0	7	7	2	0	9	2	0	1	10	0	2	0	0	0	4	2	0	10	2	1	2	7	0	0	5	2	2	0	2	0	2	2	0	2	2	0	6	2	2	8	7	0	6	3	0	0	4	1	4	2	3	4	10	0	4	5	4	0	0	6	1	1	2	10	0	4	3	2	6	4	0	0	2	0	2	6	4	4	0	0	2	3	4	0	2	0	0	0	0	6	0	0	2	0	0	5	4	0	4	3	0	10	4	2	4	3	2	0	1	4
ENSG00000120694:ENSE00003474322:ENSE00003572599:-1:31141122:31141259:31143792:31143923:13:HSPH1:18:17:0:0	2	2	4	10	14	12	8	2	0	8	8	8	0	8	12	10	0	4	4	4	5	10	4	12	14	8	4	11	10	0	7	12	6	8	2	4	2	18	15	2	8	12	12	2	4	4	5	4	0	10	12	8	24	4	2	17	6	2	14	7	4	6	12	4	4	8	4	0	6	8	4	2	4	8	18	10	16	8	9	4	4	10	8	10	0	4	16	0	10	18	19	2	11	4	13	21	9	4	2	10	10	12	9	0	10	0	2	10	12	6	8	10	8	4	12	11	8	6	15	6	6	18	2	6	6	4	12	3	7	5	10	0	12	2	14	12	11	4	6	10	22	10	2	15	14	8	2	4	15	5	10	16	6	12	18	7	20	14	12	4	12	16	7	3	2	13	20	17	12	7	2	4	12	6	10	2	10	10	2	13	6	4	10	23	2	9	14	13	2	8	4	8	18	2	12	0	8	6	6	16	8	6	8	10	10	10	13	8	6	11	6	4	4	6	13	4	4	8	7	23	0	4	2	8	14	2	2	5	14	2	4	5	4	4	8	12	12	12	15	14	10	30	9	14	19	4	10	27	8	4	10	6	6	10	26	14	6	2	2	6	8	14	8	14	19	4	12	26	2	10	4	8	31	0	1	2	2	6	7	4	10	2	1	14	13	6	4	14	25	12	10	12	13	6	8	12	6	14	2	0	24	6	10	7	6	0	8	10	6	0	6	9	18	12	15	2	6	4	4	4	0	9	16	4	6	4	12	1	6	2	22	0	18	2	10	13	20	10	2	24	16	6	8	4	11	12	3	18	6	6	2	2	13	6	6	18	22	4	6	2	0	14	4	6	8	16	2	2	8	6	3	11	6	0	8	10	2	2	10	2	8	10	2	7	15	0	14	15	10	14	8	10	4	6	17	10	8	4	9	7	16	2	8	12	16	5	10	1	0	2	16	22	13	10	7	6	10	8	2	12	4	4	10	12	4	6	4	6	6	7	4	26	8	12	6	6	10	2	6	14	4	6	10	4	8
ENSG00000120694:ENSE00003474322:ENSE00003672993:-1:31141122:31141259:31151609:31151742:13:HSPH1:18:10:0:0	0	0	2	4	4	2	2	0	0	2	4	0	0	0	0	2	0	4	4	2	0	0	0	2	4	6	0	8	0	0	0	0	0	2	0	2	0	0	2	2	4	6	2	2	0	4	0	0	0	0	0	2	4	2	0	2	0	0	6	0	2	0	4	0	0	2	6	4	0	2	2	6	0	4	2	0	0	0	6	0	0	1	4	0	0	0	2	0	0	6	4	0	0	2	0	4	4	2	0	0	2	2	4	2	1	2	3	4	0	4	4	4	0	0	4	6	0	4	2	0	4	4	0	0	4	0	8	2	2	2	0	0	0	0	2	5	4	0	2	3	2	1	0	0	0	2	0	8	4	4	0	2	1	0	2	1	2	6	2	0	5	2	0	0	2	4	4	6	0	0	2	0	4	0	0	0	2	4	0	0	0	0	2	4	0	2	6	2	0	2	2	0	4	0	4	0	2	0	4	4	0	4	6	0	8	6	2	4	9	0	0	4	2	4	1	0	2	6	2	0	2	2	0	0	0	0	0	0	0	0	0	0	0	2	4	0	0	0	0	4	2	6	0	2	8	0	2	2	0	0	0	0	2	0	4	2	1	2	0	2	2	0	4	0	4	0	1	4	0	4	0	2	6	0	2	0	0	2	0	2	2	0	2	4	4	0	0	4	13	4	2	4	0	0	0	6	0	0	0	0	10	0	2	2	2	0	2	2	2	2	0	2	8	2	2	0	2	0	1	0	0	6	4	2	2	2	0	4	2	0	4	0	2	0	2	6	2	0	0	2	4	0	4	2	2	2	0	2	6	2	0	0	5	2	0	6	4	0	0	3	0	2	0	0	2	4	0	0	0	0	0	2	0	6	8	2	0	6	0	0	0	5	2	0	4	4	2	9	0	0	4	0	0	2	2	2	4	2	2	0	0	0	0	12	2	8	2	2	0	0	10	2	2	0	2	2	6	6	0	4	0	0	0	4	0	4	0	2	0	2	0	11	2	4	4	4	6	0	0	0	2	0	0	0	0
ENSG00000120694:ENSE00003486302:ENSE00001690653:-1:31150947:31151191:31161982:31162388:13:HSPH1:12:1:0:0	0	0	0	0	0	2	0	0	0	0	0	3	1	2	3	0	0	0	1	1	1	0	0	0	2	1	0	0	0	0	1	2	1	1	2	2	2	0	0	0	1	2	1	0	1	3	0	2	2	0	2	1	2	0	2	3	1	1	5	1	1	0	2	0	2	1	0	1	0	0	2	0	2	1	1	0	1	2	0	4	0	2	2	1	1	0	1	1	1	2	2	0	1	0	0	2	2	2	0	2	3	0	6	0	2	0	0	1	0	1	2	0	0	0	0	2	0	1	1	2	0	2	0	1	1	1	0	0	0	3	2	0	0	2	1	0	0	0	1	1	7	1	1	1	1	1	0	2	3	0	0	1	0	0	0	2	2	3	1	0	3	2	0	1	4	0	1	0	2	0	1	3	2	0	0	1	2	5	0	2	1	1	1	1	1	3	3	1	1	2	1	1	0	0	1	0	2	1	1	2	0	1	1	1	3	1	0	3	3	0	2	1	1	0	0	2	0	2	1	4	0	0	4	3	2	2	2	0	3	0	1	0	0	1	2	0	1	1	3	1	1	3	2	0	4	0	1	3	0	1	0	1	1	1	3	3	1	0	0	5	2	0	1	1	2	3	2	3	1	4	0	4	3	1	0	1	0	4	2	0	1	3	1	2	2	0	2	0	1	2	2	1	2	3	1	0	1	2	1	2	0	0	2	0	2	0	1	1	0	0	0	1	0	0	1	3	0	0	1	4	1	0	5	3	4	3	0	0	0	0	0	1	0	0	0	1	2	2	1	4	1	1	2	1	2	2	2	1	0	2	1	2	3	3	1	0	3	3	2	1	1	1	1	1	0	1	0	1	0	2	3	1	0	3	4	0	2	0	3	0	0	4	2	0	3	1	3	3	2	3	0	1	2	1	0	2	2	1	1	0	2	2	2	0	2	1	0	4	0	1	1	3	1	3	0	0	2	1	0	0	0	0	1	0	0	2	1	0	0	1	0	2	1	0	0	0	2	0	1	0	0	1	1	0	1
ENSG00000120694:ENSE00003486302:ENSE00001831899:-1:31150947:31151191:31161476:31161927:13:HSPH1:12:3:0:0	2	4	1	4	3	2	2	0	5	2	1	0	2	2	2	0	1	3	1	3	3	2	3	1	6	1	0	4	1	4	6	1	2	1	5	0	0	1	2	0	1	4	3	3	2	2	0	1	6	1	1	4	3	2	1	1	2	0	8	2	3	5	5	3	3	4	1	1	3	2	2	0	1	5	2	1	1	0	1	0	1	1	0	0	1	3	4	3	0	1	3	1	3	1	3	3	1	2	3	3	5	1	0	1	2	2	5	8	1	2	4	3	2	0	5	4	3	1	4	3	2	5	2	2	0	4	2	2	6	4	0	2	3	1	4	3	2	6	6	3	2	4	0	4	2	3	0	2	5	4	0	2	3	2	4	1	3	1	4	2	6	4	2	3	3	2	5	1	1	1	1	3	9	2	0	2	1	5	1	5	3	2	1	5	1	3	4	1	1	3	3	0	2	6	5	2	0	0	2	0	1	5	2	0	10	3	5	1	2	2	0	1	2	2	0	4	0	3	1	10	2	2	5	4	3	1	1	3	4	1	0	2	2	2	3	7	3	2	2	2	3	8	1	4	0	0	5	3	2	3	4	2	3	1	6	3	5	4	1	4	6	2	1	4	6	7	1	3	1	2	1	5	16	4	2	1	0	1	6	3	0	2	5	4	3	0	5	6	7	0	0	3	5	1	2	3	2	2	2	0	6	2	2	1	1	2	2	1	2	0	3	7	2	5	4	2	3	1	1	7	6	0	9	1	7	1	1	4	1	2	2	6	3	0	0	4	7	3	4	14	1	0	4	2	4	1	2	2	3	6	1	0	4	1	1	2	5	3	1	4	1	5	7	0	1	3	1	1	4	6	1	2	4	5	0	2	5	0	1	5	2	6	4	0	2	7	3	5	4	3	3	0	2	1	1	3	4	2	6	1	1	3	6	5	7	4	3	6	0	1	4	4	5	2	2	2	5	3	2	0	3	2	1	2	1	2	1	2	1	2	0	7	1	3	3	2	5	3	2	1	4	6	2	0	1
ENSG00000120694:ENSE00003486302:ENSE00003569009:-1:31150947:31151191:31154633:31154755:13:HSPH1:12:7:0:0	3	3	2	3	4	9	1	1	3	4	0	1	3	4	11	5	0	6	1	4	0	8	3	2	8	7	1	1	4	5	1	2	2	8	4	3	1	7	6	0	2	3	3	2	4	2	0	4	3	5	8	3	7	0	3	9	1	3	2	4	3	4	2	0	10	7	1	3	4	4	2	3	4	2	4	10	5	2	0	1	3	3	2	2	3	2	3	3	1	1	6	1	2	2	2	3	6	8	0	6	7	5	5	0	3	7	2	8	1	3	4	6	3	1	8	8	6	4	7	4	2	9	2	2	0	4	2	3	4	5	6	1	4	2	6	6	3	3	6	11	6	2	0	5	1	3	0	1	5	7	8	9	3	0	9	5	5	14	7	4	3	6	3	8	9	3	13	4	4	1	5	1	13	2	1	3	2	6	1	7	3	5	3	2	2	3	6	5	5	4	4	1	1	5	5	4	6	0	4	6	0	5	4	1	9	8	13	8	6	3	2	2	1	1	5	5	1	7	2	3	1	3	7	4	2	3	4	11	8	1	0	4	3	8	9	6	4	4	7	12	6	11	1	7	4	1	4	9	6	0	4	1	4	2	14	4	9	0	1	5	10	2	2	5	11	5	9	10	3	6	7	1	14	1	1	1	1	2	11	1	3	4	4	9	7	0	3	0	11	2	8	10	4	2	2	5	3	4	5	1	6	3	6	6	5	2	5	1	10	6	1	3	7	6	14	3	6	6	3	10	6	3	13	4	11	4	6	4	7	2	2	2	0	2	3	7	8	1	5	18	2	2	4	3	5	8	2	2	5	8	1	0	5	8	2	3	9	1	2	2	4	8	3	3	1	9	0	4	2	6	4	5	10	6	1	3	7	5	13	7	4	13	3	5	10	6	8	14	3	3	5	3	1	1	6	3	12	6	4	4	4	1	4	5	9	5	5	5	2	0	9	8	8	5	3	4	4	6	4	3	9	5	6	4	2	5	0	5	5	5	3	10	5	6	4	3	7	3	0	2	3	5	5	3	3
ENSG00000120694:ENSE00003486302:ENSE00003574804:-1:31150947:31151191:31152852:31152951:13:HSPH1:12:9:0:0	4	6	0	1	8	4	6	0	3	8	0	1	4	3	2	8	1	3	2	8	2	3	1	0	5	4	2	3	2	5	2	3	4	4	7	0	6	3	3	3	4	7	1	4	4	3	1	1	3	1	1	4	5	0	1	9	3	0	7	3	3	3	2	1	3	4	2	2	2	0	3	5	9	2	2	1	0	0	2	5	0	3	0	1	0	3	3	4	4	1	9	0	3	1	7	10	6	4	0	4	9	11	5	4	1	10	2	6	4	3	2	5	1	1	8	8	4	7	8	9	5	4	3	3	1	8	2	6	7	4	4	3	3	2	3	6	1	6	7	9	3	3	0	4	3	1	2	4	6	4	1	6	4	1	2	11	8	8	3	3	6	14	3	5	8	2	12	9	1	2	1	4	10	1	1	2	4	2	4	2	2	3	3	3	0	6	7	5	1	6	1	2	1	3	5	2	5	1	5	1	0	4	1	0	5	8	7	0	5	3	1	0	2	2	7	2	1	4	4	7	4	5	6	2	2	0	1	6	7	2	2	4	2	6	7	5	2	1	2	9	4	6	2	7	3	1	1	6	2	3	7	1	3	2	4	7	4	3	2	5	8	2	4	7	9	10	4	1	2	6	8	2	10	3	0	3	0	1	5	3	2	4	4	5	9	3	2	3	5	2	6	6	3	6	0	8	2	0	2	0	5	3	6	3	1	4	2	3	7	3	0	2	3	9	3	5	4	1	5	8	7	3	7	4	9	0	4	3	3	4	7	3	0	1	1	7	8	4	8	11	3	1	2	3	9	5	5	2	10	5	1	1	5	0	2	2	3	1	3	5	3	0	3	1	3	3	3	1	4	7	0	4	8	4	1	5	12	2	5	5	6	5	5	1	2	3	6	11	1	6	6	1	0	3	2	4	7	7	5	1	5	0	2	6	3	2	3	7	0	2	4	4	6	2	1	3	3	4	3	4	2	3	10	3	5	7	4	7	3	2	1	10	1	9	0	2	9	11	1	5	2	9	4	1	2
ENSG00000120694:ENSE00003486302:ENSE00003672993:-1:31150947:31151191:31151609:31151742:13:HSPH1:12:10:0:0	4	2	1	1	7	1	2	2	3	5	6	2	0	2	1	7	4	1	3	0	0	4	4	2	8	0	3	5	9	3	2	2	3	6	4	4	2	3	7	4	4	3	2	2	4	1	0	3	4	0	5	4	9	1	4	9	0	1	2	0	3	4	3	0	7	8	2	1	6	0	0	4	4	1	7	1	3	2	7	3	2	5	5	0	1	1	0	0	0	6	8	1	2	0	3	4	9	2	0	6	5	2	5	1	5	3	1	3	4	3	6	6	4	3	3	4	1	2	1	4	5	4	1	4	1	3	4	3	0	4	5	0	3	0	3	4	3	2	6	1	5	1	0	3	2	0	0	3	7	2	2	9	2	1	7	7	1	11	5	1	3	8	0	4	11	3	8	12	3	1	3	6	8	3	0	1	4	2	0	2	1	2	3	6	3	8	7	6	1	2	1	3	1	1	8	3	9	0	3	6	1	5	2	4	7	8	2	5	6	0	2	3	4	3	8	4	0	7	3	4	7	5	7	2	0	1	5	5	5	1	0	6	2	2	9	7	4	2	3	10	5	10	2	4	5	5	4	7	1	0	4	3	7	1	17	6	5	1	2	6	3	0	3	3	8	8	6	5	0	3	1	3	13	0	2	2	0	2	4	3	4	0	4	8	6	2	1	5	12	1	2	4	6	2	3	4	1	0	1	0	4	4	5	5	4	0	3	2	1	2	1	5	10	4	7	4	4	2	2	2	7	4	6	9	11	1	5	4	1	1	3	0	4	3	0	1	5	7	6	16	5	3	2	8	4	1	3	3	3	11	0	1	8	3	1	8	3	2	6	3	2	13	0	1	6	9	0	1	3	2	1	5	4	5	5	4	7	1	5	3	1	8	4	4	3	3	1	11	5	7	8	1	2	2	4	1	13	2	6	1	5	4	8	3	6	3	2	3	0	1	8	7	1	2	0	0	2	6	1	4	2	4	3	2	2	0	2	3	3	2	1	9	3	2	1	0	7	6	0	4	5	2	9	1	4
ENSG00000120694:ENSE00003486302:ENSE00003767753:-1:31150947:31151191:31155514:31155654:13:HSPH1:12:6:0:0	1	1	0	4	1	1	2	1	0	0	1	0	0	3	3	2	0	2	0	0	0	0	0	2	1	2	0	11	3	0	0	4	0	3	1	0	0	0	0	0	0	0	2	1	0	0	1	0	0	1	3	1	6	0	0	7	0	0	0	0	3	0	7	0	1	2	2	0	0	3	0	5	1	2	1	2	2	0	2	0	0	0	0	0	1	0	1	0	0	4	4	1	0	2	0	0	1	0	0	0	2	0	1	0	2	2	1	0	3	0	0	1	1	0	0	1	1	0	1	0	1	0	0	0	0	5	0	1	0	0	1	0	5	0	1	0	2	0	2	1	3	0	0	0	0	0	1	0	5	0	3	5	0	2	0	0	1	0	0	0	1	1	0	0	1	1	0	7	0	0	1	0	1	0	0	3	0	2	0	2	0	0	1	0	0	4	2	1	0	0	0	1	0	0	1	0	0	0	0	3	0	0	0	0	6	1	1	3	1	0	0	0	0	1	4	1	2	0	0	7	0	2	1	4	0	0	2	1	2	2	0	1	0	0	3	1	1	4	1	2	3	3	0	3	0	0	5	4	3	0	0	0	1	2	3	2	4	0	3	2	1	2	0	0	6	1	0	1	0	0	1	0	3	0	0	0	1	3	0	0	2	0	0	2	2	0	0	0	2	1	1	0	0	0	2	0	2	0	0	1	0	2	0	0	0	0	2	0	0	0	2	2	4	2	2	2	0	0	0	0	0	2	0	0	1	2	2	0	0	0	4	1	0	1	3	4	6	4	1	7	1	0	1	2	1	0	1	1	0	0	2	0	0	1	1	2	2	0	2	1	4	2	2	2	0	2	1	0	0	1	0	1	0	4	0	4	0	0	3	0	0	1	0	2	1	0	2	5	0	2	0	0	1	0	0	0	2	0	2	1	1	3	1	4	4	2	1	0	0	2	2	4	1	0	1	0	0	6	0	1	1	3	0	2	0	0	0	0	0	4	0	2	0	1	0	2	3	1	0	0	3	0	2	0	0
ENSG00000120694:ENSE00003486302:ENSE00003769610:-1:31150947:31151191:31158806:31158863:13:HSPH1:12:4:0:0	3	5	2	4	5	4	7	1	1	5	1	2	5	8	4	4	2	0	2	9	2	3	2	3	11	4	2	5	6	10	4	3	3	4	9	1	1	5	5	3	3	9	3	3	3	3	0	6	4	7	5	1	6	1	1	5	5	1	7	5	4	8	0	1	5	2	5	2	2	4	1	2	4	3	6	6	2	2	0	9	1	2	4	2	3	0	2	5	1	6	13	4	8	2	3	1	4	9	3	1	13	3	1	1	5	8	4	6	3	2	4	8	4	1	8	13	5	7	8	8	7	1	1	7	0	7	6	9	13	6	8	1	2	1	5	3	6	7	6	6	8	4	1	7	4	0	0	6	6	4	5	5	6	1	11	8	8	5	4	5	11	12	8	13	13	7	13	7	8	2	1	3	9	6	4	4	3	4	1	3	12	5	8	2	3	6	8	7	6	5	2	2	3	8	10	2	5	1	2	7	0	4	3	1	17	13	4	7	6	4	1	2	4	3	6	9	3	8	4	4	5	10	1	5	3	0	4	6	6	3	0	1	1	11	7	9	1	5	3	11	5	5	4	3	5	1	3	5	1	0	5	5	1	3	13	2	7	3	3	3	6	3	7	7	9	10	11	12	0	6	6	6	19	7	0	3	3	4	6	4	5	3	13	4	16	2	5	6	13	4	7	8	5	4	5	5	3	2	4	1	6	2	5	2	1	2	2	4	9	2	3	2	7	7	3	5	6	3	2	5	7	1	11	7	17	0	1	6	3	5	5	13	5	1	2	6	6	3	9	11	7	3	4	6	11	11	3	2	5	5	1	3	6	3	3	9	4	0	0	5	5	8	2	1	6	13	1	3	2	10	5	3	8	4	3	3	6	3	2	8	1	14	7	3	7	4	6	10	3	9	4	1	4	3	5	6	10	5	5	4	7	0	5	12	12	3	3	2	2	3	9	11	5	3	2	1	4	4	2	4	8	4	11	1	1	5	4	3	2	2	4	12	4	5	2	0	7	8	4	5	11	8	4	2	2
ENSG00000120694:ENSE00003506577:ENSE00001690653:-1:31145563:31145768:31161982:31162388:13:HSPH1:16:1:0:0	1	1	1	7	5	4	1	0	1	0	5	3	3	7	7	2	0	2	0	0	3	2	3	4	8	5	0	5	4	2	5	6	4	8	2	1	0	6	7	6	5	9	1	5	3	2	0	4	0	1	6	3	11	3	7	7	1	1	3	2	5	5	5	0	4	11	1	3	0	2	4	1	4	3	4	9	8	2	5	0	5	3	2	1	2	4	3	1	6	3	7	2	3	4	5	4	2	3	2	3	3	3	4	2	3	1	1	5	1	1	3	5	8	3	3	3	0	3	5	1	5	8	1	2	2	0	3	12	3	2	3	2	3	0	4	0	3	1	8	4	6	5	4	3	6	2	0	8	7	4	4	8	1	2	9	3	1	3	5	0	8	7	4	3	1	2	14	3	1	1	7	5	12	2	2	4	2	6	2	3	6	1	1	5	2	5	5	3	1	2	5	4	4	3	9	3	6	0	3	8	5	7	7	0	8	5	2	4	6	1	3	2	2	2	9	0	0	4	5	9	2	2	9	3	4	1	6	3	6	6	0	2	2	2	5	5	2	12	5	11	5	10	0	3	6	2	7	4	0	1	2	4	4	2	13	5	9	1	1	3	1	6	0	3	11	1	1	8	0	3	2	4	22	1	1	0	1	4	3	3	4	7	2	7	7	2	4	5	7	4	3	5	3	3	3	2	8	3	4	0	5	2	6	1	1	4	5	4	1	2	0	4	5	8	5	3	2	3	3	3	5	3	9	5	6	1	7	5	9	3	8	0	1	1	1	1	11	4	1	10	6	1	4	6	1	5	4	4	9	2	0	1	12	8	4	6	14	2	2	4	1	7	5	0	1	6	1	0	6	1	5	3	1	4	3	4	1	2	4	1	4	7	2	2	6	5	3	10	6	5	6	4	0	1	3	1	6	2	5	0	8	3	8	7	5	3	2	1	1	1	10	2	7	2	0	0	1	3	0	2	8	4	1	2	2	2	1	2	1	8	3	24	3	7	2	5	6	0	2	0	3	1	2	4	3
ENSG00000120694:ENSE00003506577:ENSE00003553260:-1:31145563:31145768:31147959:31148092:13:HSPH1:16:15:0:0	0	0	2	14	7	13	1	2	2	10	4	0	3	6	3	10	2	4	0	8	7	6	4	2	17	3	2	9	3	4	4	4	9	2	11	3	0	7	6	3	6	12	6	7	8	0	2	4	0	4	0	2	14	3	8	18	2	3	12	1	2	6	5	0	4	8	5	5	9	3	1	6	8	2	9	6	8	2	7	2	4	10	9	5	2	6	6	0	8	8	4	1	3	11	12	8	4	3	5	7	10	9	5	1	11	10	4	10	1	6	3	4	9	0	2	5	2	4	7	8	9	5	10	3	2	6	6	9	7	4	1	0	4	2	4	8	4	0	7	8	9	0	2	4	4	4	0	4	3	7	4	4	0	6	9	4	6	14	4	7	8	6	7	4	8	3	18	8	2	6	3	2	21	2	7	4	2	4	2	6	8	5	6	3	0	9	5	9	4	3	4	5	3	2	8	0	12	4	3	6	0	4	2	2	15	10	2	11	9	7	0	7	0	4	7	2	4	5	6	11	1	4	10	12	3	2	13	2	11	0	3	6	4	13	14	8	2	7	6	8	9	9	0	12	3	2	11	9	0	8	4	2	6	6	11	7	7	3	6	7	4	6	5	9	16	8	6	11	5	9	8	12	22	6	2	1	2	7	8	4	3	12	4	3	11	7	2	5	6	5	7	0	5	5	4	10	2	8	4	0	3	8	10	0	6	2	5	6	7	2	0	7	6	7	3	11	6	9	4	14	11	7	18	9	3	10	0	7	12	0	4	4	3	1	3	10	5	6	4	19	6	5	4	4	10	4	4	4	4	10	2	4	12	3	2	8	16	0	2	3	9	9	4	1	0	9	4	6	3	9	8	2	8	10	7	3	14	2	7	4	4	15	2	5	3	4	2	17	3	3	6	0	2	2	6	7	16	1	4	4	7	0	6	9	9	10	4	5	1	1	15	8	6	8	2	4	4	2	6	1	5	2	2	2	2	2	0	4	4	5	5	27	2	8	2	6	17	2	6	5	5	2	13	2	0
ENSG00000120694:ENSE00003506577:ENSE00003569009:-1:31145563:31145768:31154633:31154755:13:HSPH1:16:7:0:0	0	0	0	2	4	3	1	1	0	0	5	0	3	5	0	2	0	0	0	0	0	1	1	0	3	3	0	0	2	0	2	2	0	1	1	1	0	1	2	2	5	4	0	0	3	1	1	0	0	3	2	3	3	0	3	4	2	2	2	2	3	3	1	1	4	4	1	1	1	0	1	1	1	2	4	0	1	1	1	0	2	1	0	2	1	2	1	0	1	4	2	0	0	0	1	3	1	1	1	1	0	1	1	1	0	1	1	2	1	0	1	1	1	0	2	1	1	1	1	1	5	1	0	3	0	2	1	2	2	2	1	0	1	0	1	1	1	0	0	1	2	2	2	1	5	1	1	3	6	2	3	2	0	2	1	0	1	5	5	1	3	2	3	0	1	1	5	2	1	0	0	2	2	2	2	2	0	0	0	0	0	0	2	0	1	2	1	1	1	3	2	0	3	0	3	0	4	0	4	0	1	2	3	0	3	8	2	2	3	2	1	2	1	2	4	0	0	2	0	2	1	0	2	2	1	0	3	3	1	2	0	3	0	1	3	2	4	2	2	3	3	11	0	1	3	1	3	4	1	1	1	1	4	3	4	1	1	1	0	1	1	2	3	3	6	0	4	2	1	2	1	4	8	1	1	0	0	1	2	0	2	2	0	3	6	2	3	2	3	3	0	0	2	1	0	3	0	1	1	1	1	1	7	0	0	1	0	1	4	0	1	0	7	5	4	3	4	0	2	3	2	5	3	2	2	1	1	2	3	0	1	0	0	2	0	4	2	5	1	3	2	1	0	1	1	3	1	3	3	2	0	1	5	3	1	4	3	0	0	0	4	5	0	0	2	3	0	0	0	0	1	1	1	0	1	4	0	1	0	0	3	3	1	0	3	2	2	2	3	1	1	3	1	0	2	0	3	0	3	1	4	1	2	4	0	1	0	0	1	0	11	1	3	2	1	0	1	2	0	4	0	3	0	1	2	1	0	1	1	0	3	9	2	4	0	2	4	1	1	1	3	1	1	2	2
ENSG00000120694:ENSE00003506577:ENSE00003767753:-1:31145563:31145768:31155514:31155654:13:HSPH1:16:6:0:0	2	0	4	6	5	2	1	0	1	0	3	5	2	5	2	5	1	5	0	1	1	3	5	1	9	1	2	7	2	1	5	3	5	3	0	3	0	4	5	2	4	8	3	3	4	1	1	4	1	6	4	4	6	2	7	9	0	3	4	3	6	3	9	1	7	1	2	3	2	0	1	0	3	3	6	7	5	1	3	1	4	2	1	1	4	2	3	1	3	5	8	2	5	3	3	4	3	3	6	3	3	3	4	1	7	3	1	4	9	2	2	3	5	1	0	1	3	0	3	0	6	5	1	2	3	0	2	8	1	1	6	0	5	1	5	2	9	1	4	2	8	3	4	2	2	0	2	5	6	2	4	1	0	3	8	1	4	2	4	2	3	2	4	1	2	5	5	4	2	4	3	2	11	2	3	4	2	5	0	4	3	1	5	4	2	7	9	4	0	5	6	4	5	3	3	0	6	1	4	5	1	3	5	0	11	4	3	7	4	1	1	1	4	5	6	5	4	11	5	11	3	0	7	7	2	2	2	0	3	1	0	4	2	2	5	5	2	4	6	10	8	11	3	4	6	2	4	7	0	2	1	3	5	5	6	6	1	1	1	3	0	2	0	8	5	2	1	5	4	1	2	7	12	2	1	1	1	4	2	3	2	2	1	5	8	3	0	5	9	6	4	3	0	3	6	7	5	3	2	3	4	0	4	6	2	0	3	0	3	2	4	1	7	9	7	3	1	0	2	4	0	3	8	1	6	4	6	6	2	1	4	0	5	4	5	6	6	7	3	11	1	2	7	3	1	7	2	2	1	2	2	1	10	6	2	7	9	2	2	1	2	7	4	2	3	7	2	0	2	3	4	3	1	5	5	2	2	2	2	1	1	6	0	7	5	0	1	10	1	4	3	5	1	1	3	5	9	3	7	0	4	3	5	9	4	3	3	2	0	1	8	13	6	3	2	0	3	8	0	4	3	2	0	2	3	4	0	4	2	5	2	11	5	3	3	3	10	1	0	1	7	1	6	2	4
ENSG00000120694:ENSE00003506577:ENSE00003769828:-1:31145563:31145768:31161982:31162039:13:HSPH1:16:2:0:0	2	4	2	3	6	11	4	0	1	1	4	5	3	13	8	7	0	3	5	1	3	3	1	3	12	4	2	9	8	1	5	2	4	5	2	0	1	5	5	3	5	11	2	3	9	4	0	8	0	6	10	5	13	0	12	8	1	5	3	3	2	8	7	0	9	4	3	2	2	2	2	1	1	4	4	2	5	0	5	0	5	2	1	4	4	2	6	2	3	7	7	1	9	4	3	6	8	2	1	7	4	5	3	1	6	3	2	6	2	4	5	7	9	3	5	2	2	4	2	2	6	10	5	1	4	3	5	9	3	2	5	0	2	3	9	3	11	3	7	3	4	8	2	3	4	2	1	3	6	1	6	5	4	3	4	3	1	7	9	0	3	10	7	1	1	10	13	8	2	6	2	3	11	3	1	3	3	4	1	4	2	1	3	8	3	4	5	3	2	7	8	2	4	2	5	3	8	4	4	8	4	4	3	0	12	12	2	6	8	4	2	1	0	2	6	5	3	6	2	10	3	4	6	2	5	2	4	3	0	3	2	1	2	3	7	3	3	8	7	12	9	13	2	0	6	3	5	14	4	2	2	2	2	3	8	6	10	0	1	6	2	6	3	8	8	4	3	12	1	0	0	3	19	3	2	0	1	3	2	3	3	2	2	0	8	1	4	9	8	3	5	2	1	5	1	3	6	4	1	2	8	1	7	2	0	2	7	5	3	7	1	1	5	4	7	8	1	1	1	2	3	4	10	3	8	2	6	5	8	3	6	0	5	1	4	5	5	6	2	19	3	0	3	6	4	10	2	3	9	7	3	0	18	5	2	5	13	1	1	1	3	12	7	0	2	10	0	0	2	2	4	6	0	3	4	7	1	1	4	0	4	9	1	0	5	4	2	10	8	5	6	5	1	0	7	3	11	1	6	3	9	7	7	9	11	4	0	2	1	1	5	8	6	7	2	5	4	9	0	3	6	6	1	1	2	1	1	5	2	5	2	13	3	10	3	1	7	1	3	7	4	1	10	2	5
ENSG00000120694:ENSE00003540549:ENSE00001690653:-1:31149954:31150182:31161982:31162388:13:HSPH1:13:1:0:0	3	0	4	1	14	7	10	2	7	5	2	5	1	4	13	7	3	5	2	10	4	6	2	2	8	3	5	5	7	6	5	6	5	8	13	2	3	9	3	2	5	3	4	2	3	2	2	5	6	2	3	1	11	3	6	5	1	5	5	2	6	2	7	0	6	13	4	0	2	5	7	3	3	2	10	2	6	3	2	6	0	2	8	2	0	6	2	9	2	5	10	2	6	1	6	5	9	7	2	3	10	3	4	4	1	13	4	18	1	6	3	4	5	2	9	19	6	11	4	6	4	13	4	5	3	17	6	7	12	4	4	2	4	1	12	10	4	8	7	13	5	4	4	11	3	1	0	4	10	3	4	4	6	1	8	7	9	4	4	8	9	11	3	9	14	7	11	10	11	3	0	3	11	2	4	7	7	7	1	6	5	7	3	5	4	9	2	5	7	4	5	4	7	6	9	6	2	1	1	4	0	4	7	1	15	8	5	3	13	5	4	6	5	1	9	6	0	6	5	13	8	7	6	1	3	1	4	9	9	2	1	7	2	14	4	19	5	2	2	11	8	13	5	9	7	5	5	14	3	4	6	5	6	2	13	10	10	5	0	10	8	2	9	4	9	14	14	8	4	11	9	7	31	6	0	5	3	0	8	5	8	5	20	5	12	6	11	8	5	7	5	7	4	5	2	3	4	6	2	6	4	2	8	4	2	3	6	6	13	2	0	6	9	6	9	9	1	10	13	10	6	2	14	9	14	1	2	7	7	5	10	8	3	4	3	3	10	4	3	12	8	5	6	5	9	8	3	8	6	3	3	2	10	5	2	4	14	2	4	3	8	11	5	1	2	9	1	6	4	12	5	8	7	4	1	2	11	3	9	3	4	11	7	1	8	7	5	16	2	4	6	4	2	1	2	6	9	0	9	2	9	3	6	10	11	2	4	19	1	1	9	10	6	2	5	2	5	8	0	4	8	6	10	5	2	11	2	3	1	5	4	11	3	5	2	4	16	15	6	6	5	6	6	2	5
ENSG00000120694:ENSE00003540549:ENSE00003486302:-1:31149954:31150182:31150947:31151191:13:HSPH1:13:12:0:0	0	0	2	2	7	3	5	0	2	0	0	0	3	1	5	1	0	2	1	0	3	0	1	0	1	3	0	4	2	1	0	3	0	1	4	1	2	4	3	1	1	2	1	3	3	0	0	0	0	5	1	2	2	1	2	1	2	0	0	0	2	2	2	2	4	2	1	0	0	1	0	2	0	2	3	0	5	0	0	1	1	1	3	0	0	0	0	0	0	0	1	0	3	2	2	0	1	1	1	4	1	1	1	1	3	5	1	1	1	2	2	4	0	0	3	1	0	7	2	2	2	5	3	2	0	6	0	1	3	0	2	0	1	2	2	1	0	1	3	1	1	3	0	5	2	2	0	3	1	1	0	0	2	0	9	2	2	3	0	0	3	0	1	1	2	2	3	2	3	3	2	1	1	0	0	0	0	5	1	0	4	0	1	0	0	1	0	2	0	2	6	0	0	0	2	2	4	0	0	2	0	2	1	0	6	2	2	1	3	0	0	0	1	0	2	2	2	5	2	1	0	2	1	3	3	0	1	1	5	1	1	0	0	1	2	6	4	2	1	1	1	10	1	1	3	4	0	1	1	0	0	1	5	2	2	3	2	2	0	1	2	0	3	4	4	1	3	7	3	0	2	0	5	0	0	1	0	0	3	2	0	1	6	0	5	1	0	2	5	0	3	0	1	0	0	1	0	2	0	2	0	1	0	0	0	2	0	1	0	4	0	0	0	0	6	0	3	0	1	1	2	3	6	0	0	2	0	3	2	1	6	1	0	0	0	2	1	5	0	2	1	4	2	3	7	1	0	0	1	1	0	0	2	0	1	1	0	0	0	2	1	2	4	0	1	6	0	1	0	3	3	0	3	3	2	1	1	3	0	0	0	3	1	0	2	6	1	3	1	1	5	0	0	0	2	0	1	5	2	0	1	1	1	3	3	4	0	1	0	1	3	1	2	2	0	1	2	0	1	3	5	1	0	0	1	2	1	1	1	1	0	8	3	11	1	0	5	1	0	5	3	3	4	1	1
ENSG00000120694:ENSE00003540549:ENSE00003569009:-1:31149954:31150182:31154633:31154755:13:HSPH1:13:7:0:0	0	3	2	9	1	4	2	1	4	3	1	2	2	0	5	4	0	2	0	9	0	0	0	2	4	2	2	8	5	0	4	3	3	5	3	1	4	4	4	3	2	6	11	1	4	0	2	2	3	3	3	2	8	2	7	4	1	0	10	0	0	5	8	1	7	8	2	5	1	0	0	2	4	2	5	3	2	0	0	4	5	4	4	1	2	5	4	3	2	5	10	2	3	10	0	13	5	0	2	5	9	11	7	7	2	8	2	9	3	4	6	8	3	2	1	12	9	2	5	0	7	11	6	3	0	2	0	10	5	6	7	0	3	1	2	8	2	0	2	6	4	3	0	8	6	3	0	0	5	7	6	6	4	3	8	3	6	24	3	3	9	8	1	4	4	5	13	6	1	5	4	2	15	2	2	2	0	8	2	0	6	2	6	2	2	7	5	2	1	2	5	3	1	3	0	0	4	1	5	6	4	2	10	2	9	7	5	4	11	11	3	3	0	1	6	1	0	7	5	3	3	0	3	2	5	2	4	0	8	0	0	2	0	7	2	7	4	1	3	6	8	8	8	7	0	8	2	10	0	3	0	6	6	2	10	1	8	1	2	8	2	7	6	3	19	2	12	13	6	5	1	20	7	3	0	0	0	4	6	8	2	3	3	10	3	2	0	7	19	1	2	2	1	3	5	4	2	6	0	2	7	0	6	3	5	8	12	2	2	3	1	6	11	6	7	4	5	0	4	1	3	4	12	6	9	2	4	4	4	2	1	1	0	0	0	7	1	5	0	18	9	2	2	6	10	2	0	0	8	1	0	0	9	1	0	1	2	2	3	2	4	7	4	0	2	6	0	0	2	0	0	7	5	1	2	2	3	1	6	1	10	12	1	2	8	0	8	7	1	4	14	6	4	0	5	9	8	2	7	2	6	2	11	2	12	7	2	2	0	2	0	9	5	4	8	5	6	8	2	8	1	5	2	2	0	1	1	4	2	4	7	20	3	6	6	1	17	6	2	8	7	6	5	0	10
ENSG00000120694:ENSE00003540549:ENSE00003574804:-1:31149954:31150182:31152852:31152951:13:HSPH1:13:9:0:0	2	3	1	2	5	0	4	1	0	3	3	1	4	2	3	2	1	3	0	8	0	3	0	1	5	4	0	2	2	2	3	2	2	1	3	1	2	3	4	4	1	1	5	2	1	2	2	4	4	2	2	0	3	1	5	1	1	1	3	1	1	1	5	3	2	5	4	1	5	4	3	1	6	5	2	3	2	1	1	6	2	1	0	1	0	5	1	5	2	3	6	1	5	1	4	2	2	4	3	2	5	3	1	0	3	6	4	2	1	2	1	3	1	2	4	8	3	2	6	3	1	4	2	3	3	9	2	1	7	3	2	1	2	0	9	4	4	0	1	4	7	2	0	4	1	3	2	3	2	5	0	3	4	0	1	9	0	3	1	1	5	1	0	1	7	2	7	0	5	2	4	3	10	0	2	2	2	6	1	4	1	1	0	4	0	5	2	3	0	6	2	0	1	2	5	4	4	0	3	2	0	2	2	1	3	6	1	3	4	2	0	1	2	2	5	3	0	7	3	6	4	3	2	2	4	1	2	3	2	2	0	7	0	5	3	8	6	3	3	7	2	8	2	3	1	4	3	10	2	3	1	4	5	0	8	1	1	1	2	4	7	1	3	3	6	1	6	8	1	5	6	5	14	3	1	4	0	4	2	4	4	4	4	1	5	3	5	2	4	3	5	0	1	1	1	2	1	0	0	0	4	1	3	4	2	3	2	2	0	3	0	2	3	3	5	1	3	0	3	3	4	1	4	7	10	1	5	3	2	1	1	4	1	1	1	6	5	3	1	12	6	0	2	1	3	3	4	5	1	4	1	0	9	2	1	3	7	1	3	2	1	3	0	0	1	4	1	3	0	6	4	3	5	5	1	2	2	1	2	9	2	5	4	2	4	1	1	4	3	3	3	2	2	2	2	4	6	2	4	1	2	3	5	3	3	3	1	3	1	3	7	1	5	0	2	3	6	1	1	4	2	1	3	0	2	3	1	1	0	2	2	9	1	3	3	1	7	10	1	4	3	1	2	2	2
ENSG00000120694:ENSE00003540549:ENSE00003672993:-1:31149954:31150182:31151609:31151742:13:HSPH1:13:10:0:0	5	3	8	6	15	9	11	3	5	7	4	10	5	5	8	9	2	7	2	14	6	3	3	5	17	9	2	11	2	16	7	2	13	12	17	8	7	10	11	6	7	17	13	8	4	3	2	6	13	8	8	5	13	2	8	14	3	4	13	5	7	6	16	5	11	7	6	6	11	10	5	9	6	7	11	4	7	3	5	16	8	8	6	3	0	10	7	4	2	10	19	8	5	6	5	11	9	9	4	15	16	9	7	5	9	17	7	19	12	7	7	17	2	2	21	19	14	5	12	16	11	13	10	14	3	15	4	18	14	8	11	3	8	0	18	6	7	6	17	17	10	7	6	12	8	6	3	8	10	10	7	7	8	7	14	10	13	30	8	7	12	9	10	9	8	6	23	20	10	9	9	12	19	5	4	6	8	11	2	11	12	3	10	14	1	11	13	15	5	5	11	6	9	6	9	7	10	7	5	15	8	9	4	3	17	19	6	19	8	6	2	4	2	3	13	9	0	18	14	20	12	8	10	12	8	1	6	5	12	1	3	5	4	23	11	22	11	6	12	16	6	22	8	8	5	9	12	19	8	4	2	11	12	6	20	10	9	5	7	16	12	7	12	6	17	1	13	16	6	12	16	21	33	7	6	3	1	5	11	9	7	5	27	9	12	4	14	12	18	7	20	14	0	4	10	3	7	11	5	0	16	2	11	2	10	4	5	8	11	5	5	8	10	12	11	11	8	4	3	14	9	9	24	5	17	4	4	12	5	4	17	10	8	6	3	15	13	9	4	33	7	4	4	6	18	8	5	6	8	13	7	2	33	8	8	13	20	4	9	7	7	9	9	0	7	21	1	7	10	17	6	11	8	8	6	15	21	4	3	12	3	27	8	5	7	8	12	21	3	14	12	4	3	4	9	10	11	5	12	4	12	5	14	11	11	10	4	11	2	4	20	19	20	7	9	2	7	16	6	8	11	12	15	5	6	15	3	3	3	13	6	22	13	15	4	5	17	20	5	14	9	16	13	9	9
ENSG00000120694:ENSE00003540549:ENSE00003764497:-1:31149954:31150182:31150947:31152501:13:HSPH1:13:11:0:0	1	1	3	2	7	2	4	2	3	7	3	2	5	5	6	2	1	1	1	6	1	1	2	0	3	4	0	5	0	8	3	3	3	1	2	0	2	1	4	1	2	7	2	4	2	3	1	1	3	3	1	3	7	0	5	9	0	2	8	1	2	1	4	0	4	5	2	1	4	3	1	6	3	2	1	1	3	1	0	5	3	2	1	0	0	1	4	1	3	6	5	1	3	1	1	1	3	12	5	3	9	4	3	2	6	10	3	5	2	6	4	3	2	2	8	7	4	0	2	5	5	4	0	7	1	10	4	4	4	2	7	0	6	0	4	3	5	1	3	6	8	1	4	5	5	0	0	2	10	4	7	4	3	6	2	2	4	14	5	9	5	4	4	4	5	2	5	4	4	2	8	4	18	2	1	3	2	4	1	6	4	5	5	5	2	5	3	2	4	7	4	5	3	2	6	1	6	1	5	3	2	1	3	1	11	7	4	2	5	3	2	3	1	3	8	8	0	2	7	10	3	5	6	7	5	0	2	5	9	0	2	2	0	6	4	7	4	1	6	7	8	13	3	8	5	2	5	7	3	2	3	4	4	3	8	3	4	3	1	12	9	7	6	5	7	4	1	12	2	5	3	7	12	4	2	2	2	1	8	5	2	2	13	2	5	0	6	5	12	3	8	4	5	5	2	2	5	1	3	1	5	1	1	1	3	4	3	2	1	2	2	2	2	5	8	1	2	0	1	6	1	0	8	5	4	4	1	1	2	4	2	2	3	1	2	3	6	3	1	14	2	0	5	4	6	4	5	4	1	4	4	0	8	3	2	3	6	1	3	0	5	2	3	1	0	8	2	3	1	4	1	5	2	3	5	6	6	0	2	3	5	9	2	1	5	0	3	6	2	4	8	0	3	2	5	3	8	1	2	3	5	4	2	13	9	6	2	10	2	0	6	4	6	2	3	1	6	6	4	7	2	1	3	0	1	9	1	4	0	5	0	6	2	3	5	2	8	12	3	5	1	9	1	1	5
ENSG00000120694:ENSE00003540549:ENSE00003767753:-1:31149954:31150182:31155514:31155654:13:HSPH1:13:6:0:0	1	0	1	1	4	3	4	1	1	0	3	0	0	4	2	2	0	1	0	0	0	1	3	2	5	0	1	3	2	1	0	0	2	3	1	2	1	0	4	0	3	1	1	2	2	0	1	0	3	0	2	4	2	0	1	6	2	1	3	0	3	3	1	0	2	4	2	3	2	2	0	0	2	3	4	2	1	0	1	2	0	1	0	0	2	0	3	0	1	2	1	0	1	0	0	1	1	2	1	1	0	1	3	1	3	0	1	0	0	3	2	0	2	0	3	0	3	1	0	1	5	0	5	0	0	5	0	2	1	0	2	1	0	0	1	4	3	0	3	1	3	5	7	2	2	0	0	1	6	0	4	1	3	2	0	1	1	4	0	1	4	1	1	1	0	2	5	0	1	2	7	0	3	0	3	0	0	3	0	2	1	1	2	5	1	2	5	5	2	1	1	1	4	2	0	1	2	0	6	3	1	1	5	0	7	2	2	1	1	2	0	2	0	1	1	1	0	2	2	5	1	2	2	1	3	0	0	0	0	0	0	2	0	1	9	2	2	3	3	2	4	3	1	0	1	3	3	7	0	0	1	0	1	1	8	1	5	0	1	1	2	2	1	1	11	3	5	1	1	0	2	3	2	0	0	0	0	0	2	1	3	0	5	3	4	0	1	1	1	1	1	0	3	2	0	1	2	2	1	0	1	1	0	0	0	3	1	0	3	0	2	1	6	1	1	2	1	0	0	0	2	0	1	0	3	1	0	1	2	0	2	0	2	4	0	7	4	1	1	6	1	0	2	0	0	3	2	0	1	2	0	0	3	0	0	3	3	0	3	4	0	0	1	0	1	2	2	0	7	2	0	3	0	3	2	7	1	0	3	2	0	3	1	0	3	3	1	8	2	0	7	2	1	0	5	2	3	2	0	0	1	0	0	4	2	0	2	0	1	1	1	0	3	1	1	1	1	2	0	4	2	1	1	2	1	0	1	1	0	3	2	5	3	4	0	5	2	1	1	2	1	1	6	0	1
ENSG00000120694:ENSE00003540549:ENSE00003769610:-1:31149954:31150182:31158806:31158863:13:HSPH1:13:4:0:0	1	0	4	0	2	1	1	2	0	0	1	1	0	2	0	1	0	2	0	1	0	0	0	0	2	1	1	1	2	2	2	0	0	0	2	1	0	3	2	1	2	1	3	0	0	0	0	0	1	2	0	1	2	1	2	2	1	0	0	1	2	1	3	1	1	0	1	1	0	1	0	0	3	1	2	0	0	0	1	3	0	0	2	0	0	1	0	1	1	1	2	1	0	2	0	1	2	1	0	2	3	4	1	2	0	1	1	3	0	0	0	2	2	1	2	4	2	0	3	3	1	0	1	3	0	4	1	3	2	0	0	1	0	0	3	0	4	2	4	1	2	0	1	3	2	0	0	1	3	1	0	2	0	0	2	0	1	4	6	2	2	3	2	0	1	2	3	1	1	0	2	1	3	2	0	0	3	0	0	1	1	1	1	0	2	1	0	1	4	1	0	2	0	2	1	0	2	0	1	3	1	2	1	2	0	2	1	2	2	1	0	1	0	1	2	2	0	4	2	3	2	0	2	4	0	1	0	0	2	0	0	2	2	0	0	3	0	2	0	2	1	3	0	2	0	2	1	1	0	0	3	1	0	0	1	3	1	1	2	2	2	2	2	1	1	2	1	2	0	3	1	3	4	2	1	0	2	0	2	0	2	1	2	1	2	1	0	1	2	2	0	1	2	1	1	2	0	0	2	1	2	1	1	1	1	0	1	0	2	1	0	1	1	2	0	0	0	1	1	1	1	1	2	0	3	1	1	0	0	0	0	3	2	1	0	0	0	0	0	2	1	0	0	0	3	2	1	3	1	1	2	0	1	0	0	2	1	0	1	0	2	0	0	0	1	3	1	1	0	1	2	0	0	3	0	2	3	0	0	2	1	4	1	1	1	2	1	4	1	2	1	0	0	1	2	1	4	1	3	1	0	1	0	0	1	0	1	5	0	0	1	0	2	0	0	1	1	2	1	2	0	0	0	0	0	2	2	2	0	2	2	4	0	4	1	0	2	3	2	2	1	1	1	1	0
ENSG00000120694:ENSE00003553260:ENSE00003486302:-1:31147959:31148092:31150947:31151191:13:HSPH1:15:12:0:0	2	0	5	5	11	4	2	0	0	6	3	0	2	4	2	8	0	0	2	4	0	6	2	2	12	2	0	16	6	3	4	0	2	6	4	0	3	8	9	6	7	3	7	1	2	2	0	3	2	1	4	2	6	0	1	12	1	3	2	1	4	10	5	0	4	0	0	2	4	0	0	3	2	4	6	3	6	2	0	6	2	4	3	4	0	6	2	6	6	7	15	1	6	2	2	3	4	4	4	13	3	8	5	2	0	4	2	9	2	2	6	4	0	2	4	7	8	2	4	2	6	11	4	4	2	2	4	12	0	9	1	0	9	0	16	6	2	4	4	4	1	0	3	6	0	0	0	10	5	6	4	14	4	2	8	10	4	9	4	2	4	11	7	0	4	10	4	12	2	3	4	4	8	3	2	2	6	6	0	5	4	6	0	0	4	10	9	6	6	8	1	0	0	0	12	2	4	0	4	4	3	8	2	0	10	7	3	2	4	2	0	2	0	3	4	4	2	4	2	10	5	2	6	4	5	0	4	2	8	0	0	2	2	10	9	3	0	4	2	11	4	12	2	7	10	0	0	2	5	4	5	8	10	0	6	6	14	2	0	4	6	11	5	4	9	10	6	10	1	7	8	3	13	2	1	2	0	4	0	4	4	0	12	8	6	0	3	8	9	2	3	6	4	0	1	6	3	9	0	6	6	0	3	2	2	2	8	8	2	2	6	8	10	12	8	2	4	0	2	8	2	2	6	6	8	4	2	8	6	4	8	8	4	0	0	12	3	6	4	10	9	0	2	8	4	3	6	4	3	4	0	0	8	3	2	10	3	2	4	4	2	5	4	0	0	4	0	0	0	8	4	3	6	11	2	4	3	0	4	0	2	19	6	2	4	4	4	12	8	4	7	4	5	5	4	7	14	4	10	0	10	2	3	6	5	4	2	8	0	1	6	16	8	2	1	2	3	12	2	0	4	4	3	2	2	10	0	0	4	4	2	16	8	7	9	2	8	4	2	3	4	8	9	0	4
ENSG00000120694:ENSE00003553260:ENSE00003540549:-1:31147959:31148092:31149954:31150182:13:HSPH1:15:13:0:0	10	14	10	21	31	24	20	12	8	8	12	10	4	18	20	16	0	15	10	23	5	8	19	11	23	20	2	31	16	11	15	7	17	14	15	10	12	10	14	9	16	30	13	14	6	13	7	13	17	8	17	5	32	7	14	22	5	12	33	8	20	15	18	2	30	19	6	16	14	15	10	10	23	17	13	15	25	5	9	8	12	14	8	9	4	10	12	16	9	13	28	19	22	1	15	19	24	18	12	20	22	11	14	4	18	14	17	29	12	13	24	10	13	5	26	18	10	17	19	10	11	38	14	16	0	23	16	20	26	13	23	2	11	6	34	16	18	8	6	32	23	18	8	31	14	8	4	10	30	13	12	20	6	9	30	18	21	29	24	17	26	30	15	18	20	12	26	20	12	17	6	17	38	7	2	12	14	16	4	17	23	9	24	12	14	14	9	17	6	28	13	6	11	6	15	10	15	6	17	29	7	9	18	8	37	27	16	17	15	15	10	10	16	14	25	14	4	23	10	37	8	10	16	19	35	0	15	20	26	2	2	16	0	17	21	43	28	22	19	27	22	27	12	18	18	13	18	27	15	12	19	5	10	17	42	12	25	2	4	23	13	12	16	20	52	13	18	38	12	36	19	13	41	16	2	4	7	8	29	16	22	29	18	34	32	12	26	30	30	17	38	20	15	17	12	15	10	29	12	4	25	12	22	8	11	10	13	10	17	9	12	14	29	29	33	11	8	12	10	13	8	8	55	11	20	22	9	14	8	8	16	14	21	6	4	27	27	13	10	46	23	5	14	15	16	20	18	13	10	20	12	4	29	16	13	28	37	12	8	9	8	23	9	3	9	28	5	8	8	16	13	20	20	23	8	18	23	8	25	10	12	32	4	6	19	21	20	49	19	20	25	7	6	2	19	10	31	4	12	13	29	10	18	24	18	18	9	14	5	9	40	43	43	16	8	7	16	24	9	11	29	8	10	14	10	20	5	15	3	9	12	41	7	24	13	6	20	12	11	21	15	15	13	11	16
ENSG00000120694:ENSE00003553260:ENSE00003767753:-1:31147959:31148092:31155514:31155654:13:HSPH1:15:6:0:0	0	0	2	2	4	2	0	0	0	0	4	8	4	1	0	4	0	0	4	0	2	0	4	0	2	1	2	6	6	0	4	4	2	4	0	2	2	0	4	0	2	6	0	0	2	12	0	0	0	4	10	4	2	2	6	6	0	0	2	0	2	4	16	0	4	0	2	0	0	2	0	2	0	5	0	4	0	0	2	0	2	2	2	4	0	8	2	0	8	6	4	0	2	0	0	4	12	2	0	0	1	2	2	0	2	0	0	0	0	0	0	0	2	0	0	0	2	0	2	2	4	11	0	2	0	0	2	6	0	0	5	0	6	0	4	0	0	0	6	0	18	4	0	4	0	0	0	4	6	0	7	0	0	0	4	0	0	2	0	0	4	2	6	1	0	1	8	4	0	0	2	0	6	2	0	0	0	6	2	2	0	0	2	6	0	4	6	4	0	0	8	2	2	0	2	0	6	4	8	4	0	2	8	0	8	8	2	0	2	0	0	4	2	4	6	0	0	2	0	8	0	0	0	2	5	0	4	0	3	0	0	0	3	0	6	0	2	0	16	2	6	2	4	2	2	4	10	2	6	4	0	0	10	0	8	8	4	0	2	0	0	6	0	4	6	0	2	0	0	2	0	2	6	1	0	0	0	2	0	2	2	2	0	12	10	2	0	0	4	2	3	2	0	2	2	6	6	8	2	4	2	0	6	4	0	0	2	0	0	0	0	2	8	5	2	0	2	0	0	0	0	8	0	0	2	2	10	2	0	4	2	0	2	8	0	6	6	4	0	4	6	2	0	2	2	4	0	6	2	2	0	0	4	0	0	6	8	0	0	0	2	2	2	0	0	4	0	0	10	0	2	2	2	4	4	6	0	0	6	0	2	6	0	0	6	4	4	4	4	4	0	2	0	0	10	2	2	0	0	0	2	2	2	8	8	8	2	0	0	2	4	2	0	2	0	0	0	4	0	4	2	2	0	4	4	0	0	2	0	2	2	6	2	4	0	2	6	0	0	0	6	0	4	0	0
ENSG00000120694:ENSE00003569009:ENSE00003769610:-1:31154633:31154755:31158806:31158863:13:HSPH1:7:4:0:0	1	1	0	3	0	2	2	0	0	1	1	0	2	4	0	1	0	1	0	1	0	3	2	1	1	1	0	3	0	2	1	0	0	0	2	2	1	1	1	1	1	1	2	2	1	2	0	1	0	2	0	0	0	0	0	5	0	0	2	0	1	0	3	0	1	4	1	3	1	0	1	1	3	2	6	2	2	0	0	0	0	2	2	1	0	1	0	1	0	3	2	1	1	3	4	4	1	1	2	1	5	2	3	2	0	0	1	2	0	0	4	1	0	0	2	0	0	0	2	0	1	1	4	2	0	0	1	2	1	4	1	0	1	0	2	1	1	0	3	0	3	0	0	1	2	2	0	0	1	3	1	3	0	0	1	0	2	1	1	1	2	6	1	0	0	3	5	7	1	3	0	0	6	1	1	0	2	4	1	3	2	2	3	1	0	2	3	3	1	2	3	1	4	1	2	0	2	0	0	4	2	1	1	0	3	1	2	0	0	2	1	0	1	0	1	1	0	2	3	2	0	0	4	2	2	0	0	0	1	1	0	1	1	1	2	3	2	1	3	3	0	5	2	1	0	0	4	5	2	1	0	1	3	1	1	1	2	0	0	1	0	1	3	2	5	2	3	3	0	2	0	4	4	2	0	0	2	1	1	2	2	1	1	2	2	0	0	1	6	1	4	3	2	2	2	1	1	1	0	0	1	3	2	1	0	0	2	2	2	0	0	3	2	3	1	1	2	0	0	1	0	1	3	2	2	2	0	2	0	0	2	0	0	1	0	2	6	1	0	6	1	0	2	2	3	1	1	1	1	1	0	0	2	2	3	3	2	0	2	0	0	4	0	0	0	2	0	0	6	0	0	3	3	1	2	3	0	1	2	0	2	2	0	0	2	0	2	6	1	3	4	1	0	0	4	2	3	0	3	1	0	2	0	1	3	2	1	1	1	2	3	2	1	2	0	0	1	2	0	1	1	1	1	0	3	0	2	3	1	2	2	4	0	1	2	1	5	1	0	1	2	0	1	1	2
ENSG00000120694:ENSE00003572599:ENSE00003506577:-1:31143792:31143923:31145563:31145768:13:HSPH1:17:16:0:0	8	4	12	2	18	6	10	6	6	14	8	6	4	10	10	0	6	7	3	6	8	14	4	8	18	10	0	11	14	8	2	2	6	6	6	0	8	2	4	0	10	2	10	4	2	6	2	6	8	10	4	4	10	1	8	12	6	2	24	14	10	6	10	0	6	14	13	4	10	8	4	2	10	10	14	6	7	14	4	12	0	14	4	4	2	10	6	14	4	16	24	0	6	2	12	8	10	17	2	16	15	8	8	8	12	12	8	20	12	12	8	15	4	8	10	18	8	11	4	12	8	13	11	2	6	16	0	14	8	6	13	0	6	6	26	6	5	6	10	6	14	8	2	8	4	0	0	6	26	16	6	22	4	7	18	14	2	19	6	2	17	18	9	2	10	10	18	12	2	2	5	3	14	12	2	4	4	16	2	4	3	4	6	12	2	12	8	16	6	6	9	6	13	2	10	2	10	4	8	6	2	12	13	8	18	14	16	12	12	2	4	3	10	6	10	10	6	12	11	12	4	0	8	10	10	2	12	4	8	4	2	10	4	0	10	6	2	2	7	23	16	25	2	10	2	0	8	23	2	8	14	14	7	10	16	15	30	12	0	2	8	14	8	10	16	6	14	14	2	7	4	12	20	12	2	6	1	8	16	12	13	2	6	10	30	2	10	21	32	9	15	8	8	6	4	8	10	2	6	10	4	6	10	6	1	8	12	6	8	2	2	6	24	25	12	14	14	4	4	6	4	2	14	4	14	8	12	2	10	2	14	2	8	4	6	8	6	5	6	14	10	6	10	2	17	14	4	4	14	6	4	0	31	14	4	8	8	2	4	10	4	9	6	6	2	10	8	2	11	10	6	6	9	4	7	6	8	2	20	4	16	8	14	6	8	4	9	17	16	15	6	6	2	10	9	7	24	2	10	9	15	7	8	16	16	21	2	6	2	3	12	16	14	5	2	2	6	8	4	12	2	8	8	6	6	6	2	8	0	3	4	30	3	16	10	2	8	8	4	10	4	10	6	0	4
ENSG00000120694:ENSE00003572599:ENSE00003540549:-1:31143792:31143923:31149954:31150182:13:HSPH1:17:13:0:0	0	0	0	0	0	0	0	2	2	0	0	0	2	1	3	0	0	0	0	1	0	1	1	1	1	4	0	7	1	0	0	0	2	5	0	1	0	0	4	0	1	0	4	1	0	0	2	4	0	3	1	0	1	1	0	3	0	0	1	0	4	4	1	0	1	1	0	1	2	0	2	1	1	0	3	1	1	0	3	2	0	0	2	2	0	0	0	2	0	2	6	0	4	0	0	3	0	0	1	0	3	1	0	0	1	2	0	0	2	0	3	0	2	0	4	2	0	0	3	1	2	4	0	0	0	4	2	2	2	3	0	0	0	0	2	1	0	0	4	2	1	5	0	0	3	0	0	0	0	0	2	0	2	0	1	3	2	3	2	0	0	0	1	0	0	0	9	2	3	0	0	0	3	0	2	4	1	0	0	0	2	0	0	0	2	4	1	2	2	2	0	0	2	1	1	0	1	1	2	0	1	2	2	1	2	2	0	6	0	0	0	7	0	0	2	0	1	4	1	3	0	0	1	4	0	0	0	2	2	0	0	0	0	1	1	3	3	0	0	4	0	7	1	0	0	0	0	4	0	2	0	2	1	0	7	2	2	2	0	5	6	0	0	0	2	4	2	2	1	0	1	4	6	0	2	2	0	2	0	1	1	6	0	0	0	0	1	0	2	3	1	0	3	2	1	2	0	3	0	2	0	0	3	0	1	2	0	0	5	2	1	0	2	2	5	0	0	0	0	0	1	1	3	3	0	0	1	0	1	0	0	4	1	0	0	5	1	1	2	5	3	0	0	3	0	2	0	1	2	2	0	1	1	0	3	0	1	0	0	0	1	2	1	0	2	0	0	0	0	2	0	2	0	0	3	0	2	0	2	1	1	1	0	0	2	0	2	1	0	0	1	0	0	2	1	0	1	0	0	0	4	1	5	2	0	3	0	2	0	2	6	2	2	0	3	0	0	0	0	2	0	1	0	0	0	3	0	2	0	4	2	1	0	0	0	3	2	1	0	2	0	1	0	0	2
ENSG00000120694:ENSE00003572599:ENSE00003553260:-1:31143792:31143923:31147959:31148092:13:HSPH1:17:15:0:0	0	0	4	0	6	2	2	0	0	0	4	4	2	5	4	0	0	0	0	1	0	0	1	2	2	2	0	6	0	2	0	0	0	2	2	4	0	2	2	2	0	0	5	4	0	0	2	0	2	0	2	0	2	0	0	6	2	0	6	2	0	3	3	0	6	2	0	0	2	0	2	0	2	0	3	0	1	4	0	2	0	3	0	0	0	0	0	0	0	0	2	0	6	4	0	1	0	0	4	4	0	1	4	2	0	6	0	10	2	0	3	2	0	0	0	6	0	0	2	2	0	2	6	0	0	0	0	2	2	0	0	2	7	0	4	6	2	0	4	3	0	0	0	4	0	0	0	4	2	2	2	4	2	2	0	0	2	4	0	3	1	5	2	0	2	4	2	2	0	0	0	0	2	4	0	0	0	2	0	0	2	1	0	0	0	5	5	0	1	2	0	0	2	2	2	0	4	0	4	2	0	2	0	0	2	2	4	0	6	2	2	0	2	2	2	6	0	0	2	8	2	3	0	5	1	0	0	0	6	0	0	1	0	0	0	4	0	0	0	0	0	6	6	4	0	0	0	0	0	0	1	2	1	4	2	2	0	2	2	2	2	0	2	2	4	2	4	6	0	2	0	6	4	0	0	0	2	0	0	0	2	2	2	2	0	0	1	2	2	0	3	0	0	2	0	2	0	3	0	0	0	2	4	4	4	0	6	2	0	0	2	0	0	2	0	0	0	0	0	2	0	2	2	2	4	1	0	3	3	2	0	0	0	0	0	2	1	2	0	6	4	4	0	2	0	0	2	0	2	2	1	0	4	0	2	3	0	0	1	2	2	5	0	0	0	2	1	0	0	0	2	2	2	2	2	0	1	0	0	0	0	6	0	2	0	0	0	0	2	0	2	0	0	2	0	2	4	2	0	0	0	0	2	4	0	2	1	2	0	0	4	10	0	2	0	2	0	1	4	2	1	6	0	0	2	0	0	0	0	1	0	2	2	0	2	2	2	1	0	2	0	0	0	2	0
ENSG00000120694:ENSE00003572599:ENSE00003569009:-1:31143792:31143923:31154633:31154755:13:HSPH1:17:7:0:0	0	1	1	1	1	1	0	1	0	2	3	0	1	1	2	1	1	0	2	4	3	1	0	0	1	0	1	1	0	0	0	0	1	0	0	2	0	1	1	0	3	0	6	0	0	1	0	0	1	2	1	0	1	0	1	5	0	0	2	1	1	0	1	1	1	5	4	0	2	2	0	0	0	0	1	0	2	3	1	1	2	0	0	2	0	0	3	0	0	2	2	0	2	1	0	0	0	1	2	1	5	3	2	1	2	5	1	1	1	0	2	2	1	1	1	2	1	0	4	3	0	2	1	0	0	2	2	0	1	2	1	0	2	0	1	6	1	0	1	4	1	0	0	1	1	2	0	0	0	2	0	0	1	1	2	2	1	10	3	0	2	3	0	0	1	4	4	1	1	1	0	0	5	1	1	0	1	4	0	3	0	1	0	0	0	1	2	2	1	0	2	2	1	0	0	0	1	0	1	2	0	0	5	1	2	2	0	2	1	3	0	0	0	0	3	0	1	2	1	1	0	0	1	6	0	0	0	1	1	0	0	1	0	0	1	3	4	0	1	3	5	1	2	3	1	1	1	6	4	1	3	0	1	0	4	6	3	0	0	2	0	1	0	3	3	1	0	5	1	4	1	1	5	0	0	0	0	1	0	0	1	0	3	2	2	0	1	2	9	2	4	3	2	1	0	0	0	0	1	0	1	1	3	2	0	1	1	1	3	0	0	1	4	3	0	0	2	0	0	0	0	2	0	0	2	0	0	2	1	0	0	1	2	1	2	2	3	0	0	3	0	0	0	1	3	0	0	3	1	0	0	0	5	1	2	1	2	1	0	1	0	1	0	0	0	2	0	0	0	0	3	1	4	0	1	2	3	3	1	0	0	3	0	0	2	0	1	1	0	4	2	0	0	1	2	3	3	1	3	1	1	4	0	2	1	2	2	1	0	0	1	3	1	0	1	0	6	0	2	2	2	2	1	0	0	0	0	3	0	0	0	3	1	3	3	1	1	2	0	2	3	1	0	1	2
ENSG00000120694:ENSE00003572599:ENSE00003764497:-1:31143792:31143923:31150947:31152501:13:HSPH1:17:11:0:0	2	0	4	0	7	0	4	0	1	4	1	0	1	3	10	1	0	0	1	5	3	1	0	2	2	3	1	4	2	4	2	5	3	1	3	1	3	1	4	3	1	2	4	2	0	4	1	2	0	3	2	0	6	2	3	8	1	1	11	4	4	4	1	0	3	3	1	5	0	2	3	1	6	0	8	3	3	1	1	1	1	4	4	1	0	1	2	4	2	6	4	2	0	1	3	5	2	2	0	3	14	2	4	4	2	5	4	6	9	4	2	3	1	0	2	8	4	3	5	5	4	15	2	8	2	2	2	4	7	5	3	1	2	0	4	9	2	2	1	7	5	4	0	1	2	1	1	1	2	3	4	2	2	3	8	3	3	7	3	2	3	2	2	3	3	2	6	4	2	2	0	2	8	1	2	0	1	5	3	2	0	0	2	0	0	1	2	2	2	0	4	0	2	1	0	0	6	0	2	5	3	1	0	1	5	5	1	2	3	3	1	1	2	4	4	2	1	3	3	9	1	1	3	4	0	0	2	0	6	1	2	4	2	7	4	9	2	7	3	8	8	8	0	2	4	2	5	12	0	1	7	2	3	0	9	4	7	0	0	3	4	1	2	3	4	4	3	4	2	10	2	6	10	2	2	0	0	3	6	2	3	3	5	8	6	4	4	4	10	4	13	0	5	3	2	4	0	2	1	1	5	2	2	2	3	3	4	4	2	1	1	6	5	7	4	2	3	0	1	1	1	2	7	3	4	2	1	1	0	5	2	3	1	0	2	3	5	2	1	9	2	2	3	2	10	2	2	1	3	3	3	0	9	2	2	2	4	1	4	0	1	2	1	0	4	3	1	2	3	1	2	2	3	2	5	1	2	2	2	0	0	2	2	0	7	1	6	6	2	2	1	1	1	2	3	2	6	0	3	0	2	4	5	4	3	4	2	1	0	3	4	2	3	4	1	2	2	5	3	6	2	2	3	1	2	4	0	2	3	4	1	8	5	3	4	0	3	5	1	0	7	3	3	2	3
ENSG00000120694:ENSE00003647845:ENSE00001931039:-1:31138407:31138568:31139000:31139182:13:HSPH1:25:22:0:0	1	0	3	1	5	4	3	1	1	6	1	2	2	2	3	5	0	2	2	2	1	1	4	3	5	4	1	5	2	2	2	4	2	2	1	0	3	2	2	0	1	3	1	2	2	0	2	3	1	4	5	2	8	0	2	3	0	5	3	1	0	5	4	0	1	5	4	0	1	5	1	1	5	3	5	3	3	7	2	2	0	2	3	2	3	3	3	0	3	6	9	3	2	4	2	7	2	2	5	1	6	2	3	5	8	1	4	3	4	5	7	2	2	2	6	2	2	9	3	3	1	4	3	3	2	2	4	3	2	2	6	0	3	1	5	7	4	2	3	7	6	2	2	2	2	1	0	3	7	3	4	1	0	1	8	8	4	10	4	3	3	3	6	2	3	3	9	4	2	2	2	2	5	1	2	1	4	1	2	7	3	4	2	4	1	8	6	3	2	0	4	4	2	1	7	0	2	0	4	5	0	5	1	2	1	8	1	5	3	5	1	1	1	5	5	3	3	2	4	3	4	4	4	1	5	2	3	1	5	2	1	2	1	3	5	9	5	0	2	3	2	5	1	3	3	1	3	7	0	3	5	4	6	1	9	4	8	0	3	5	1	3	1	4	6	2	5	1	2	3	3	3	8	4	1	0	3	1	4	2	0	4	4	3	4	2	2	11	7	3	2	1	2	2	1	5	4	4	0	1	2	3	2	3	4	2	1	6	3	2	2	4	5	4	5	3	2	0	1	2	1	1	6	3	3	3	2	0	2	1	5	2	1	1	0	6	4	1	3	7	3	4	3	2	9	2	0	1	3	3	1	1	2	1	1	4	5	0	1	1	0	2	0	1	2	3	1	2	4	1	2	3	2	1	5	5	2	0	8	2	1	2	2	1	4	2	3	5	0	2	2	0	2	1	2	3	5	0	4	2	4	4	1	9	2	5	0	0	1	1	3	2	5	0	0	1	3	4	1	1	0	1	2	0	1	2	0	5	0	2	1	7	1	2	1	0	5	1	0	2	1	2	3	4	3
ENSG00000120694:ENSE00003647845:ENSE00003474322:-1:31138407:31138568:31141122:31141259:13:HSPH1:25:18:0:0	4	3	4	7	16	5	11	4	2	8	2	7	5	5	10	2	6	4	5	9	4	4	10	5	17	4	3	8	4	4	11	9	4	13	9	5	6	4	12	6	6	8	6	7	4	3	4	2	5	8	3	6	12	1	7	11	1	5	14	1	3	11	6	1	5	10	6	4	9	11	2	7	10	5	7	8	8	3	12	5	0	6	7	4	1	7	6	5	2	14	7	3	2	6	5	7	11	8	1	14	10	13	6	3	12	8	7	8	5	11	10	6	6	1	7	2	4	6	10	14	8	17	6	16	2	5	13	7	11	5	6	4	8	1	20	9	5	3	2	9	8	6	6	4	6	0	3	3	14	5	2	11	6	7	9	5	11	15	14	2	11	12	6	5	5	4	18	9	4	9	1	3	12	3	2	6	6	5	1	15	5	5	12	2	3	13	4	14	1	5	8	2	15	5	10	1	14	3	3	10	3	16	7	7	10	9	1	8	8	9	4	2	7	14	6	6	6	7	6	11	3	3	8	8	7	0	4	5	15	3	0	3	3	6	6	17	9	3	15	10	5	21	9	8	10	6	4	14	8	3	8	11	11	6	19	13	11	3	1	4	6	10	8	8	21	1	12	16	5	7	8	10	19	7	2	4	2	5	14	2	9	9	6	8	10	2	2	21	24	8	8	8	5	4	5	9	6	10	4	8	4	3	1	2	4	6	4	6	8	0	7	7	15	19	9	10	5	4	4	6	8	1	9	10	6	5	2	12	2	7	13	3	2	2	3	11	11	3	3	14	8	2	8	5	12	5	5	12	15	9	0	1	24	8	10	15	7	3	6	3	2	13	3	1	3	11	3	2	5	6	1	5	17	5	8	9	6	7	11	1	5	11	2	3	5	4	10	11	13	11	8	4	1	1	2	6	18	2	11	5	8	8	11	9	14	9	3	4	1	3	17	16	13	5	5	3	12	5	3	5	5	1	7	2	4	6	4	4	3	10	4	32	4	10	3	3	18	9	10	6	15	1	9	2	5
ENSG00000120694:ENSE00003647845:ENSE00003486302:-1:31138407:31138568:31150947:31151191:13:HSPH1:25:12:0:0	8	7	7	5	20	11	11	4	8	11	8	0	10	16	17	13	6	8	4	8	12	10	6	5	19	8	5	20	7	12	12	3	18	11	9	0	6	9	26	5	9	16	16	4	8	2	5	8	10	1	3	13	17	4	8	17	2	8	21	8	2	9	8	2	19	11	8	7	6	12	17	9	9	4	5	2	10	9	5	8	14	6	11	9	0	4	17	9	15	12	16	11	21	7	12	21	22	19	10	26	20	10	3	16	6	17	14	14	17	19	18	7	12	4	19	26	28	5	15	12	8	23	14	14	4	5	5	18	19	8	17	0	8	2	19	24	23	16	19	9	12	12	0	17	11	10	4	17	12	13	4	15	6	8	15	22	12	18	14	16	11	26	12	9	10	6	36	14	15	10	5	9	36	0	4	7	7	18	5	5	4	4	8	13	19	20	11	24	6	9	12	9	8	13	21	9	12	3	17	6	4	11	12	8	23	31	17	2	15	13	14	4	11	14	12	17	6	30	10	14	10	15	9	9	10	2	4	16	11	7	4	15	6	17	25	22	14	9	7	28	11	26	9	14	12	1	15	30	6	8	20	11	18	4	29	11	28	8	0	12	11	6	14	11	21	16	19	24	8	14	9	16	39	22	2	2	6	14	18	6	16	15	8	24	22	10	4	18	13	5	9	13	12	7	4	16	11	13	7	6	11	16	11	16	0	9	15	11	11	11	7	9	21	26	22	13	5	8	7	14	17	8	33	21	13	13	9	6	14	11	12	10	9	3	1	22	14	2	12	44	13	4	9	8	16	23	2	7	8	13	7	9	26	20	9	23	20	5	10	10	2	21	9	8	11	17	4	6	6	13	12	16	0	23	10	4	29	0	20	19	16	40	2	2	8	14	12	21	13	12	4	9	14	0	7	13	26	5	20	9	22	4	22	26	11	15	6	18	2	2	18	24	14	5	2	11	12	16	4	6	17	6	15	8	8	10	4	13	6	12	9	38	2	17	12	4	16	19	3	6	19	9	11	2	15
ENSG00000120694:ENSE00003647845:ENSE00003506577:-1:31138407:31138568:31145563:31145768:13:HSPH1:25:16:0:0	10	2	22	18	56	24	24	8	8	23	28	14	14	30	28	32	6	14	12	33	13	14	14	27	50	23	8	29	22	12	14	25	9	49	15	8	24	10	28	13	16	28	26	27	20	8	4	24	16	12	24	17	54	8	18	29	12	8	40	25	12	23	33	8	25	42	14	14	14	31	20	12	22	13	29	10	26	20	16	8	22	18	28	12	8	14	24	22	29	36	63	12	17	16	14	35	14	24	10	39	62	20	36	12	30	20	20	36	27	18	28	26	26	11	16	30	14	24	31	15	37	60	30	49	12	26	19	24	32	34	43	2	10	7	40	36	26	10	36	8	27	11	6	24	16	8	6	22	28	30	27	37	16	16	42	30	30	60	33	18	24	52	28	14	24	34	59	53	16	29	17	13	47	12	10	8	10	38	18	30	18	10	25	33	8	33	20	27	10	14	26	20	22	22	39	10	52	8	20	12	8	15	22	14	46	53	37	35	46	14	10	20	4	20	54	18	4	24	28	48	28	20	20	32	18	6	18	10	29	4	0	26	7	28	31	32	28	33	18	47	27	65	16	28	32	19	12	64	14	10	45	12	14	13	70	37	51	6	8	28	17	32	27	22	40	19	30	54	8	24	18	26	85	33	8	2	10	26	34	16	24	14	22	48	44	24	15	45	58	30	48	18	14	14	28	36	14	16	16	4	24	10	49	18	4	6	26	29	20	12	18	41	50	36	45	30	16	8	14	18	6	22	73	37	48	14	14	12	20	11	30	12	22	22	14	43	50	30	6	70	18	6	27	37	26	29	13	26	28	18	10	4	55	24	14	55	34	10	11	10	4	22	18	10	20	36	16	12	12	40	10	25	18	31	18	24	24	17	22	14	20	38	10	6	24	40	32	49	13	42	41	18	8	16	28	28	42	18	36	14	34	28	42	42	54	32	10	22	4	20	44	45	42	16	4	12	28	27	10	22	22	18	14	16	24	30	12	24	8	22	18	62	20	42	15	12	52	26	6	20	28	28	22	16	16
ENSG00000120694:ENSE00003647845:ENSE00003540549:-1:31138407:31138568:31149954:31150182:13:HSPH1:25:13:0:0	2	1	6	2	6	5	0	0	2	5	1	4	4	6	6	4	1	4	0	4	2	5	2	2	2	4	2	10	2	2	7	0	5	6	6	4	0	6	2	1	0	1	4	5	2	0	0	0	0	2	0	0	14	0	2	4	1	0	8	0	2	9	2	0	1	1	5	0	0	2	0	2	0	7	6	9	0	3	1	5	0	3	4	0	0	0	2	1	2	3	7	2	6	0	6	7	6	0	1	3	3	1	0	0	4	6	4	5	2	0	7	6	0	2	1	4	0	1	4	2	13	8	1	2	0	0	4	9	8	3	0	0	0	0	3	4	5	0	8	4	5	4	2	5	2	1	0	3	3	7	2	6	0	2	2	9	4	4	2	0	7	2	2	7	2	2	5	4	0	4	0	3	11	6	0	2	2	4	4	2	4	2	5	0	0	4	6	13	0	0	1	2	2	2	4	2	3	0	3	4	3	2	2	1	6	2	2	3	3	4	8	1	4	1	7	0	1	0	2	8	2	0	1	5	0	2	0	2	0	1	2	2	2	0	2	7	4	9	4	1	9	15	1	2	0	2	1	8	1	3	0	2	2	1	15	1	4	2	0	5	3	3	2	3	8	2	5	4	4	6	4	5	9	5	2	0	0	3	9	2	2	4	5	7	4	1	0	7	6	2	4	1	4	6	0	2	2	0	0	0	2	9	6	6	2	0	1	1	0	4	0	2	6	6	11	2	4	0	4	3	2	2	4	6	5	3	5	0	2	3	3	0	6	1	3	2	6	5	4	16	6	2	1	0	4	2	4	0	2	2	1	2	2	4	1	1	6	0	0	0	2	3	0	0	0	6	1	0	0	8	1	0	0	3	5	0	4	2	4	4	5	11	3	0	1	5	5	2	0	7	4	3	0	2	5	2	12	2	3	0	2	1	4	8	8	1	0	5	2	0	7	8	3	0	0	1	6	12	4	3	3	3	6	2	0	4	2	2	3	0	4	13	1	0	4	1	3	0	0	3	4	0	1	2	1
ENSG00000120694:ENSE00003647845:ENSE00003569009:-1:31138407:31138568:31154633:31154755:13:HSPH1:25:7:0:0	4	3	15	6	18	16	4	4	8	4	5	8	3	7	7	8	3	2	3	10	6	3	11	2	13	6	2	12	17	2	6	4	8	17	5	5	8	10	13	3	11	4	5	2	3	7	4	10	5	7	14	4	11	5	8	8	7	5	14	13	3	6	10	0	9	23	5	7	9	8	8	7	12	9	21	4	13	6	7	2	3	7	8	8	0	16	8	2	1	14	22	3	6	3	6	12	11	5	1	10	17	7	4	4	10	5	6	13	11	8	15	8	9	2	6	7	9	11	12	13	8	23	20	11	0	4	8	16	9	7	10	2	15	3	22	12	5	6	5	5	8	14	3	8	11	4	0	3	7	12	11	15	5	7	17	6	10	27	8	7	14	17	18	6	4	10	19	9	1	6	4	2	19	5	8	4	9	13	6	9	4	2	10	7	2	11	14	13	1	5	5	5	7	2	11	2	16	4	6	13	8	11	7	3	25	25	10	10	8	6	1	9	4	11	10	10	3	12	16	17	5	5	6	7	10	2	6	1	21	7	1	8	4	6	12	12	14	12	8	19	4	22	5	14	7	8	7	23	9	2	7	3	11	7	33	10	21	1	4	9	8	8	13	8	13	4	6	9	4	14	5	10	28	6	1	4	2	8	19	7	5	8	9	10	25	10	11	19	24	9	12	8	14	11	11	9	4	17	2	3	6	13	11	2	3	4	6	8	7	2	4	12	16	23	11	12	8	3	2	5	4	7	13	9	13	6	10	1	10	2	10	3	9	0	2	6	21	8	3	20	10	5	9	12	14	5	10	9	17	6	11	1	23	18	6	15	13	2	9	10	2	14	3	1	0	11	7	4	9	9	4	13	6	12	5	9	4	7	5	1	7	24	5	1	18	7	17	22	11	17	17	1	2	3	6	9	12	5	13	10	0	15	9	13	10	19	4	1	0	4	11	11	5	6	7	9	11	6	2	8	7	1	8	3	9	1	3	10	5	7	10	21	6	13	4	3	27	12	5	9	12	9	10	2	2
ENSG00000120694:ENSE00003647845:ENSE00003572599:-1:31138407:31138568:31143792:31143923:13:HSPH1:25:17:0:0	0	2	9	2	3	4	2	1	0	0	2	5	0	2	4	0	0	0	4	0	4	1	6	3	0	0	0	4	4	0	2	3	2	2	4	2	2	2	0	0	2	6	5	2	0	2	0	2	0	0	4	2	7	0	2	11	0	0	4	4	0	4	0	0	10	2	2	1	2	5	0	3	0	2	1	2	2	0	4	0	4	2	6	0	0	0	0	0	2	2	4	1	0	0	3	6	1	3	2	2	7	3	2	8	6	4	0	6	4	6	4	0	1	0	2	0	0	4	4	6	6	4	7	2	1	3	2	2	3	0	5	0	4	0	3	4	0	2	6	7	2	2	2	4	1	2	0	0	3	6	10	4	4	0	4	2	2	11	4	2	4	5	2	4	0	0	7	11	2	6	0	0	15	2	2	0	0	0	2	6	2	2	2	6	4	3	3	4	2	4	6	2	2	0	3	0	4	1	0	6	5	0	5	0	6	6	6	2	6	2	0	0	9	2	2	2	2	0	3	2	3	0	3	0	4	1	1	0	8	0	0	2	2	2	2	1	4	2	2	5	4	11	0	2	2	2	0	5	2	1	2	2	6	0	3	7	6	2	0	6	0	3	2	1	7	0	0	3	4	0	2	8	13	1	0	0	4	2	4	3	0	0	2	2	8	6	2	2	5	2	5	1	3	0	4	2	8	1	2	0	6	4	6	5	4	0	4	1	6	0	0	5	5	4	7	3	0	0	0	0	2	0	9	2	2	3	0	2	2	2	5	1	0	0	0	8	0	4	2	14	2	6	2	2	3	0	2	1	4	4	1	0	4	6	4	8	7	0	0	3	0	2	3	2	0	5	4	0	4	0	2	2	4	9	2	4	4	0	2	0	3	4	0	4	8	2	0	4	0	4	3	0	0	0	0	4	1	2	2	0	0	6	3	2	3	6	5	2	2	0	4	8	2	0	2	0	1	2	0	2	4	1	0	2	2	2	2	0	2	3	4	8	0	7	4	0	12	2	0	8	1	0	1	0	3
ENSG00000120694:ENSE00003647845:ENSE00003627958:-1:31138407:31138568:31139000:31139107:13:HSPH1:25:21:0:0	0	1	0	2	1	1	3	0	0	3	1	1	0	2	2	3	0	1	2	2	1	0	1	1	0	2	0	0	0	2	2	0	3	3	0	0	0	0	0	2	2	1	1	2	0	0	1	1	1	0	2	1	1	0	2	3	2	0	2	0	1	2	0	0	4	1	2	1	2	1	0	0	1	3	3	3	1	2	1	0	0	0	2	0	2	2	3	0	1	1	2	0	1	1	2	0	4	0	0	3	2	0	0	0	1	0	1	5	1	1	2	1	4	0	1	0	1	3	1	1	2	5	1	3	3	2	0	1	1	1	2	0	3	0	2	1	0	0	0	2	3	0	1	2	1	1	0	1	1	3	0	3	0	0	4	1	2	2	2	1	2	6	3	0	0	1	2	1	1	2	1	0	2	0	0	1	0	1	0	0	0	1	1	1	0	1	2	0	0	0	2	0	2	0	3	0	0	1	2	1	0	1	2	1	0	1	0	1	3	2	2	0	0	3	3	3	0	0	5	1	2	2	2	1	0	0	1	0	4	1	0	2	1	2	0	5	8	4	1	3	3	4	1	1	0	2	1	4	2	0	2	0	1	1	4	2	0	0	0	1	1	0	1	4	2	0	3	2	0	2	1	2	1	2	1	0	0	1	3	0	1	0	2	1	3	1	2	4	2	0	3	1	4	1	0	2	0	0	1	0	1	1	3	0	0	0	2	0	3	0	0	2	4	6	1	0	3	0	0	0	1	1	0	0	0	0	1	1	1	0	1	1	1	1	3	1	1	0	0	3	1	0	1	0	1	1	0	3	1	1	2	0	2	2	0	1	2	0	2	0	1	3	0	0	0	4	0	1	1	3	2	3	1	1	1	0	1	0	0	1	0	2	1	0	0	3	1	1	1	1	1	0	0	0	1	1	1	0	2	0	1	3	0	2	1	2	0	2	0	0	3	2	0	1	1	0	5	2	0	2	2	1	1	1	1	0	0	0	1	2	1	10	0	5	0	1	2	1	0	1	0	2	0	1	0
ENSG00000120694:ENSE00003647845:ENSE00003686920:-1:31138407:31138568:31138781:31138900:13:HSPH1:25:23:0:0	1	1	4	10	14	1	5	3	0	4	3	2	0	5	4	4	0	6	4	5	3	2	5	4	7	11	1	2	9	0	8	6	2	14	1	0	2	5	5	5	11	8	10	1	3	1	2	0	0	4	12	2	9	4	3	6	2	1	8	3	4	8	7	2	10	2	0	5	8	2	2	6	7	4	11	10	2	6	6	2	1	4	12	2	0	6	3	3	4	12	6	6	0	6	6	6	4	2	3	10	1	8	1	4	3	1	2	11	6	2	8	13	9	0	2	0	3	3	0	1	11	16	2	1	0	2	15	5	4	0	7	0	2	0	4	9	4	0	6	0	4	6	7	0	4	2	2	3	11	3	6	2	2	7	13	1	4	11	6	0	4	10	6	0	2	5	10	5	1	4	3	0	6	2	3	2	4	3	0	4	6	0	5	7	4	18	8	13	0	4	6	8	6	0	8	0	9	1	6	3	0	2	2	3	9	16	6	8	2	9	0	5	2	6	11	0	7	5	5	12	1	1	1	17	6	1	10	3	10	2	2	6	3	4	6	3	9	9	8	17	4	16	14	8	8	2	5	4	6	0	1	3	8	7	16	6	8	2	6	4	3	0	5	8	8	3	5	7	13	7	0	16	17	3	3	2	3	5	4	4	3	6	0	5	15	10	3	11	7	4	6	7	9	2	6	5	3	12	6	0	14	4	7	0	0	0	5	9	2	1	2	2	10	6	9	2	2	0	5	1	0	10	10	4	0	8	5	0	2	1	6	0	13	4	4	7	12	2	2	9	8	4	6	8	4	3	0	15	8	3	7	1	16	2	2	6	12	2	2	9	0	6	0	0	0	4	0	0	3	0	2	6	5	9	10	6	1	6	9	5	6	5	2	3	3	2	4	11	4	9	3	2	0	3	8	6	7	4	2	2	12	7	4	3	4	6	0	0	0	4	14	5	1	0	2	3	2	1	0	12	15	0	0	1	5	7	0	3	1	4	4	15	2	10	6	8	19	0	2	7	6	0	2	0	2
ENSG00000120694:ENSE00003647845:ENSE00003767753:-1:31138407:31138568:31155514:31155654:13:HSPH1:25:6:0:0	1	0	0	0	4	3	1	0	3	2	0	3	4	5	3	1	0	0	4	1	0	2	1	1	4	9	0	9	5	2	4	5	0	5	0	4	3	6	6	0	1	9	0	3	1	3	1	2	2	5	5	2	12	1	2	10	0	0	2	0	1	5	8	0	3	4	10	1	5	2	1	1	0	1	2	4	4	2	2	4	4	0	3	0	1	5	0	2	3	11	8	0	2	1	7	3	4	1	2	3	2	4	4	1	1	0	1	3	3	0	1	4	4	2	3	2	0	1	2	0	7	11	5	0	2	3	2	3	1	2	7	1	2	0	6	4	10	1	10	0	11	3	2	3	0	1	0	2	8	3	1	3	0	0	7	3	2	2	8	2	2	2	4	0	0	6	4	6	0	4	0	5	5	4	3	2	1	6	4	5	1	5	1	4	0	4	4	0	0	3	5	10	2	1	8	1	8	2	8	8	4	3	14	0	15	2	1	2	8	0	2	2	9	0	8	3	0	4	2	9	2	0	6	6	12	0	2	1	7	1	1	0	1	0	5	2	2	3	7	8	0	10	1	4	3	1	11	5	2	2	2	0	4	6	5	4	5	0	2	3	0	3	1	0	11	3	4	9	5	1	0	7	10	0	0	0	2	0	2	1	4	1	0	6	8	1	1	8	5	2	1	1	3	5	0	4	6	3	0	2	9	0	0	4	6	3	0	2	2	0	0	2	11	3	6	6	0	0	0	1	4	7	6	7	1	7	5	2	2	0	9	1	3	2	6	6	4	4	0	4	1	1	2	3	6	0	3	2	1	2	1	1	6	2	4	4	12	2	1	3	8	2	0	0	0	10	0	0	7	0	2	1	0	9	3	3	2	4	4	0	2	4	0	8	10	6	2	4	4	6	12	2	2	2	2	2	4	0	7	1	1	9	2	9	5	3	0	0	0	2	5	6	10	1	0	3	2	10	0	8	2	2	2	5	6	0	0	2	3	10	3	8	5	5	3	3	10	0	0	0	2	0	6	0	1
ENSG00000120694:ENSE00003672993:ENSE00003569009:-1:31151609:31151742:31154633:31154755:13:HSPH1:10:7:0:0	1	0	5	8	10	5	1	0	2	7	0	2	0	7	1	6	0	5	0	6	3	1	10	5	6	4	0	9	12	2	2	5	2	8	0	1	2	1	3	1	2	6	5	1	3	1	0	5	2	6	6	1	9	4	6	5	3	0	12	2	3	5	5	1	2	14	2	2	3	0	1	4	4	4	7	2	4	1	3	1	4	7	1	2	0	3	3	1	1	6	11	1	1	5	7	11	6	0	3	6	5	6	5	3	3	3	3	5	8	3	8	8	3	2	8	3	4	3	4	3	4	12	6	2	1	0	3	6	4	1	5	1	6	1	6	7	10	4	5	4	8	2	0	9	4	2	1	2	11	7	5	9	2	0	12	2	9	13	6	2	14	14	3	1	2	7	9	9	1	1	0	2	11	7	2	2	6	5	2	8	4	1	6	7	0	9	1	6	1	1	4	2	7	4	1	0	6	0	5	6	1	3	6	0	9	4	10	3	6	9	2	2	1	4	8	2	2	3	8	10	6	1	9	6	2	0	10	1	12	4	1	7	8	3	5	7	4	5	9	10	6	12	2	10	5	5	3	5	4	2	2	3	7	2	7	5	3	0	5	3	3	1	7	2	12	4	5	12	0	6	5	7	8	1	0	0	2	0	7	6	6	5	2	2	8	2	3	6	10	4	7	4	6	4	3	6	4	5	0	2	4	4	5	4	3	1	4	1	5	3	0	1	4	11	6	1	6	0	0	2	2	3	10	5	7	3	2	1	4	0	5	0	7	3	2	5	4	2	0	14	2	0	1	4	7	1	2	3	13	4	2	0	7	3	3	5	11	2	1	0	2	4	2	2	2	2	1	1	3	5	1	10	5	6	8	5	2	1	2	1	4	9	1	3	5	2	7	20	4	4	12	1	1	1	3	10	9	4	8	0	6	2	9	9	9	5	9	1	1	0	12	16	5	5	1	3	1	8	2	4	6	5	2	1	5	0	2	3	0	8	2	22	0	7	5	1	17	2	1	8	3	1	4	3	1
ENSG00000120694:ENSE00003686920:ENSE00003506577:-1:31138781:31138900:31145563:31145768:13:HSPH1:23:16:0:0	8	14	12	12	26	22	8	8	12	18	22	14	8	8	14	24	2	12	6	10	16	16	14	10	32	18	4	24	24	16	20	16	13	43	14	6	20	14	22	4	18	32	12	14	8	4	0	18	14	12	8	12	36	4	24	22	8	6	16	8	16	6	26	2	14	22	22	8	10	14	6	8	22	12	14	10	18	20	6	12	6	12	10	12	6	12	10	12	6	17	28	12	22	14	12	24	22	22	12	30	38	20	8	8	28	24	18	36	22	14	30	10	6	5	12	20	14	22	12	22	16	48	12	18	4	16	16	26	22	12	16	4	22	4	34	38	28	8	14	30	25	14	8	14	14	14	4	14	40	18	12	16	14	14	32	24	14	40	28	11	22	42	14	20	12	16	32	32	14	10	12	4	26	8	14	14	12	28	2	20	14	11	22	20	6	30	20	20	16	18	30	6	16	26	28	4	18	2	14	18	14	26	12	12	44	32	18	28	28	12	8	8	10	18	34	20	6	24	26	34	8	10	22	20	18	6	14	14	36	2	6	10	12	28	22	42	24	8	14	43	34	46	12	28	24	10	16	30	14	6	16	12	14	12	40	22	36	8	2	20	8	28	6	18	24	16	36	28	10	26	20	22	57	16	4	2	2	8	32	10	30	32	26	20	38	22	16	40	22	20	32	26	22	10	8	12	10	24	8	4	20	8	28	8	0	14	18	20	18	8	4	24	22	33	38	14	18	18	6	6	16	18	28	34	20	12	18	14	16	8	17	12	10	6	14	30	24	18	8	62	10	10	18	10	20	20	28	10	22	12	2	10	34	18	16	12	26	4	2	12	12	24	6	4	8	34	8	10	2	22	8	12	8	20	18	26	28	0	30	10	10	30	8	8	18	18	30	36	12	30	24	8	4	8	20	16	28	6	30	8	18	16	16	20	16	32	4	10	2	10	22	30	20	12	9	10	16	22	12	16	10	14	10	16	8	12	6	18	6	16	7	42	14	24	8	14	36	20	8	20	18	16	20	2	12
ENSG00000120694:ENSE00003686920:ENSE00003540549:-1:31138781:31138900:31149954:31150182:13:HSPH1:23:13:0:0	4	8	8	13	10	4	12	0	2	8	6	6	10	6	4	9	0	10	2	4	2	6	3	2	12	8	4	18	10	4	8	6	8	4	8	4	6	4	16	2	2	18	12	5	4	6	0	14	0	8	13	4	14	2	10	16	2	6	4	2	10	8	14	4	8	8	0	2	10	4	2	0	8	4	15	4	10	0	2	8	4	0	0	4	0	2	7	4	6	18	16	2	2	6	6	12	8	4	0	3	2	8	0	2	6	21	10	16	4	8	2	12	6	2	2	6	14	4	14	14	12	20	10	6	0	6	2	12	10	10	8	0	6	0	12	4	10	6	6	8	6	9	1	10	8	0	0	2	8	6	0	14	12	4	14	8	12	10	2	8	8	14	0	2	4	2	28	2	8	8	4	8	22	2	2	2	6	7	8	10	4	0	0	2	6	18	12	8	0	11	10	6	4	8	6	0	9	0	4	15	4	8	10	0	20	20	8	10	9	4	4	8	4	4	8	7	3	4	8	18	6	0	8	20	4	2	6	8	14	8	2	2	2	12	8	22	12	12	4	19	10	16	12	6	4	4	6	16	6	4	14	6	4	8	11	4	2	2	8	12	4	2	8	6	17	4	2	20	8	17	2	12	29	2	2	0	8	6	12	2	4	4	8	10	14	2	10	8	24	4	16	7	6	8	4	8	0	2	0	2	6	2	12	4	9	2	16	2	6	2	0	12	18	12	12	6	12	6	8	6	12	6	26	6	15	6	8	0	5	2	2	2	8	2	4	12	4	12	0	22	13	0	6	4	8	6	4	6	12	14	8	4	10	14	2	4	14	2	6	2	2	6	4	0	10	10	0	2	4	0	4	10	10	6	4	4	14	4	8	6	4	11	2	1	4	4	5	20	2	10	14	2	8	2	10	4	16	0	2	2	8	8	10	16	12	14	2	10	2	0	16	12	8	6	0	6	10	4	4	6	11	8	10	8	10	0	2	2	2	6	0	10	4	10	4	6	8	6	2	7	7	8	2	4	4
ENSG00000120694:ENSE00003686920:ENSE00003553260:-1:31138781:31138900:31147959:31148092:13:HSPH1:23:15:0:0	2	4	4	2	10	2	2	2	2	2	4	4	2	0	6	2	2	2	0	2	6	0	2	2	4	0	2	2	2	0	2	0	4	2	4	2	0	2	0	0	6	8	2	4	0	0	0	6	4	0	4	0	6	2	4	2	4	4	4	2	8	2	6	0	2	2	1	0	0	0	0	0	2	0	2	0	0	2	0	2	0	2	0	4	4	2	2	2	2	2	4	0	2	4	4	2	4	2	0	2	2	6	2	2	0	0	0	6	2	6	8	0	4	0	2	13	6	2	2	4	0	8	4	2	2	0	6	4	6	0	2	0	2	4	10	2	0	2	2	6	0	0	0	4	4	0	0	0	2	8	2	2	6	0	8	6	6	6	2	8	6	4	6	2	4	2	0	6	4	0	2	2	20	2	4	0	2	2	0	8	4	2	6	2	2	4	0	2	0	4	2	0	0	0	2	0	4	0	2	6	2	0	0	0	4	4	6	2	5	4	2	4	2	2	2	4	0	4	2	8	4	4	6	2	4	4	8	0	2	4	0	0	2	10	4	0	4	4	0	0	2	8	2	2	4	0	6	4	0	0	0	2	4	0	6	2	2	2	2	6	4	2	6	2	6	4	0	10	2	0	2	2	16	4	4	0	2	0	2	2	4	2	6	6	3	3	2	9	6	4	0	6	2	0	2	2	0	4	0	2	10	1	2	4	0	0	2	2	4	0	2	8	6	6	6	2	4	2	2	2	2	2	8	12	6	4	0	10	2	6	0	0	4	2	0	2	2	0	0	18	2	3	2	2	2	2	0	0	8	0	0	0	12	6	2	0	2	4	2	0	0	6	4	0	0	4	2	2	0	0	0	0	0	2	0	0	2	0	2	0	4	12	0	0	2	2	2	2	2	2	0	2	0	0	2	4	4	0	4	4	2	0	2	4	4	8	0	0	0	0	4	2	4	4	0	0	4	2	2	0	0	4	0	0	0	2	2	4	0	4	0	4	0	10	2	0	8	2	4	6	2	6	2	2	2
ENSG00000120694:ENSE00003686920:ENSE00003569009:-1:31138781:31138900:31154633:31154755:13:HSPH1:23:7:0:0	2	0	4	4	8	2	0	0	0	2	0	0	0	2	0	2	0	2	2	8	0	0	2	0	3	4	0	6	6	0	6	0	0	8	2	1	6	0	2	1	0	8	4	8	0	2	2	0	0	4	2	2	4	4	4	8	0	2	8	2	0	6	10	0	6	8	4	2	0	2	0	7	4	0	5	4	6	0	4	4	0	2	6	0	0	0	0	0	0	4	8	4	4	2	6	4	8	3	2	2	0	4	6	2	2	0	0	6	2	2	0	7	2	2	0	2	2	2	4	4	4	4	2	4	0	0	0	8	2	3	2	0	2	0	4	12	4	2	2	0	10	6	0	2	6	2	0	2	10	2	6	4	0	0	10	2	4	15	4	0	4	6	2	0	0	0	10	6	0	0	0	0	12	6	6	0	3	0	0	4	5	0	2	12	0	4	4	4	3	2	2	2	0	2	4	2	6	0	0	8	2	2	4	2	4	0	4	2	6	6	0	0	0	0	6	2	0	2	6	4	0	4	4	2	2	0	0	0	10	0	0	6	2	2	8	6	8	2	5	2	6	6	0	5	2	0	4	4	2	4	2	4	0	0	14	6	4	0	0	0	2	2	2	2	10	0	6	4	5	4	2	8	10	4	0	0	0	0	4	0	3	0	2	4	3	2	2	0	12	6	4	0	0	8	0	4	6	2	4	2	6	6	8	2	0	0	10	2	6	0	0	2	2	6	6	2	0	0	0	0	2	2	12	4	8	4	0	0	8	2	4	0	0	0	4	2	6	4	2	4	8	0	0	4	2	0	2	4	2	2	4	0	7	6	0	2	4	0	4	2	0	10	0	0	2	6	0	2	6	0	4	8	2	1	4	2	2	2	7	0	0	3	2	0	4	4	8	12	2	4	4	2	0	4	0	10	6	1	2	0	12	2	6	2	11	0	2	0	0	0	12	2	2	4	2	2	6	2	2	4	6	4	0	4	0	0	4	4	5	1	4	16	2	2	2	0	12	4	0	2	4	0	3	0	0
ENSG00000120694:ENSE00003686920:ENSE00003572599:-1:31138781:31138900:31143792:31143923:13:HSPH1:23:17:0:0	2	0	4	2	8	2	6	0	0	2	2	0	0	0	4	4	0	6	1	4	5	2	2	0	4	4	0	12	0	2	4	2	0	4	0	2	0	2	8	6	6	4	11	6	0	5	2	4	0	4	2	0	10	0	12	4	0	2	8	0	4	2	6	2	2	4	0	0	2	4	0	0	2	2	6	2	6	4	6	4	8	4	10	2	2	5	6	2	4	8	8	2	2	4	4	2	8	0	2	4	12	0	0	4	2	2	0	9	4	0	6	10	0	2	0	6	0	4	4	4	7	6	6	4	2	4	3	6	2	0	2	0	6	1	2	6	2	5	4	8	3	2	0	11	2	2	2	2	8	0	4	8	2	6	10	6	10	14	8	2	6	2	6	0	2	4	6	5	2	4	2	4	7	0	2	2	4	5	0	6	10	0	0	4	4	8	10	6	2	4	4	0	4	0	2	0	14	2	2	8	2	2	4	2	8	6	2	6	3	4	2	5	8	5	2	4	4	2	4	4	0	0	0	2	6	2	2	2	8	0	0	4	4	0	6	2	2	10	6	5	8	11	2	6	5	0	3	4	2	0	2	0	8	0	14	2	2	0	0	2	2	2	4	2	16	0	8	2	2	6	0	4	2	7	0	0	0	2	4	4	0	6	4	8	4	2	0	6	8	2	4	4	2	2	2	6	0	0	0	2	8	2	10	2	4	0	6	6	2	2	0	0	14	6	4	8	2	0	0	0	2	4	8	8	3	0	6	0	5	2	8	2	6	2	2	2	10	4	0	12	4	2	0	6	4	4	2	0	0	0	2	2	8	0	2	8	6	0	2	2	2	2	2	0	2	2	0	0	0	4	1	6	4	2	4	0	2	0	2	0	2	7	0	2	8	8	2	4	10	4	2	0	4	4	4	6	10	8	2	2	0	6	2	4	6	6	2	4	0	0	4	10	4	8	2	0	4	2	0	4	1	2	2	2	0	0	0	6	2	6	4	13	0	6	0	6	12	4	0	6	4	4	2	4	0
ENSG00000120694:ENSE00003686920:ENSE00003623813:-1:31138781:31138900:31140184:31140309:13:HSPH1:23:19:0:0	0	0	1	1	0	2	3	0	0	0	1	2	0	2	5	0	0	1	1	0	1	0	0	2	5	1	1	0	4	2	4	3	5	2	1	0	0	5	3	3	1	5	2	1	1	0	3	1	0	3	0	5	0	1	0	6	0	2	0	1	0	3	6	0	3	0	1	0	0	1	1	0	2	0	2	1	0	2	1	0	2	2	2	0	0	2	3	1	0	0	0	3	2	1	0	6	0	1	0	2	1	2	3	0	2	4	0	0	2	0	2	5	0	1	0	2	2	3	1	0	0	4	0	0	1	0	7	4	1	3	2	0	1	0	1	1	2	0	2	2	3	1	1	1	0	1	1	2	2	2	3	6	2	2	0	4	4	2	0	0	3	7	1	0	2	3	3	1	0	2	0	2	2	0	2	0	0	1	0	1	0	0	1	1	0	6	2	2	0	3	1	1	0	3	1	0	7	0	1	4	1	4	3	1	4	4	0	2	2	1	2	1	2	3	1	0	0	4	1	4	0	0	4	2	3	0	0	0	4	2	0	2	3	5	2	4	3	5	0	3	4	6	2	0	1	3	2	3	0	0	0	2	2	0	4	4	6	0	1	5	0	0	0	0	7	2	3	2	0	5	1	5	7	1	4	0	0	3	2	3	0	0	0	2	2	1	0	3	3	2	1	1	0	3	1	0	0	3	0	0	4	0	7	0	2	0	2	3	2	0	1	1	2	3	4	3	0	1	2	0	0	2	3	0	2	1	2	0	0	1	6	0	0	2	1	0	7	2	1	6	2	0	4	3	4	2	0	1	2	0	1	0	4	3	2	2	2	0	1	0	0	1	2	0	0	2	0	0	1	0	3	8	2	4	1	1	2	2	4	0	2	3	0	2	3	3	1	7	1	4	2	4	0	1	0	2	2	4	3	3	1	2	3	4	5	1	3	0	0	4	4	3	1	1	0	1	0	1	0	1	5	1	4	1	0	0	0	2	0	1	2	5	3	4	0	0	3	0	2	3	3	1	0	1	2
ENSG00000120694:ENSE00003686920:ENSE00003627958:-1:31138781:31138900:31139000:31139107:13:HSPH1:23:21:0:0	1	0	2	1	5	3	0	2	0	1	2	1	0	3	1	1	0	2	3	0	0	0	1	2	6	1	0	2	1	0	1	2	3	3	0	3	2	3	3	0	0	2	1	3	0	2	1	0	0	3	1	4	5	1	3	2	0	2	3	2	2	1	3	0	2	3	2	2	0	4	0	0	4	1	1	0	2	1	0	0	3	0	1	2	1	4	5	0	0	2	2	2	2	1	1	2	2	0	1	5	0	4	0	0	1	1	0	3	4	0	2	1	2	0	1	0	0	0	2	1	2	2	1	1	3	0	2	3	1	1	4	0	3	2	3	2	2	0	3	0	6	1	2	1	1	1	0	1	2	0	1	3	0	3	1	0	0	3	1	0	3	4	3	0	0	0	3	3	0	1	1	0	5	3	5	1	1	0	0	2	3	0	2	1	0	5	3	3	0	1	4	0	0	0	3	0	4	1	2	1	1	0	0	2	4	1	3	2	1	4	1	1	2	2	3	0	1	2	0	0	1	0	1	1	1	0	6	0	3	1	1	1	1	0	2	1	4	4	3	4	0	4	0	0	3	2	6	4	0	1	0	1	0	1	1	2	4	0	1	1	2	0	2	1	1	1	6	1	0	1	0	6	2	0	0	0	3	1	2	2	2	2	0	2	3	1	1	2	4	1	5	2	2	1	0	1	2	4	1	1	2	0	6	0	0	0	1	0	2	0	1	0	6	2	0	1	1	0	0	0	0	1	4	2	2	2	1	0	1	0	2	0	2	0	4	3	4	1	0	3	0	1	1	2	2	1	0	2	1	2	1	0	4	0	2	0	1	0	1	0	0	2	0	0	1	1	0	0	0	0	0	2	1	0	0	1	0	1	3	0	0	3	0	2	2	2	1	1	1	2	0	1	1	0	1	1	1	1	1	2	2	0	0	4	5	2	0	0	0	1	4	3	0	0	0	0	1	1	0	3	0	1	1	3	4	0	0	1	1	1	1	9	1	4	1	1	5	1	1	2	5	0	2	1	0
ENSG00000120694:ENSE00003686920:ENSE00003767753:-1:31138781:31138900:31155514:31155654:13:HSPH1:23:6:0:0	0	0	0	2	0	4	0	0	0	0	6	2	2	0	4	0	0	0	4	0	2	0	0	0	2	0	1	0	2	0	2	2	2	2	0	0	2	0	2	0	0	2	0	0	4	2	0	2	0	4	2	4	2	0	0	0	0	0	2	0	0	0	9	0	2	6	2	2	2	1	0	2	0	2	2	2	2	0	0	0	2	2	3	2	0	2	2	0	10	4	4	0	4	0	2	2	4	0	2	0	0	2	2	0	4	0	2	0	2	2	2	2	2	0	0	0	0	0	0	0	8	2	0	0	0	0	0	4	0	2	0	0	2	0	2	1	0	0	0	0	10	0	0	0	0	0	2	4	8	0	0	3	0	0	0	0	0	0	2	0	4	0	4	2	0	0	0	2	0	2	0	0	6	4	0	0	0	2	0	2	6	2	2	8	0	4	4	8	2	2	4	2	12	2	2	0	4	4	4	4	0	4	6	0	2	3	0	0	2	0	0	2	2	2	10	0	2	2	0	4	0	0	2	0	2	0	4	0	2	0	0	0	0	0	4	0	0	8	4	2	0	2	2	0	4	0	4	16	0	0	2	0	2	2	10	8	4	2	0	0	0	4	0	4	4	0	4	6	0	0	0	6	3	0	0	0	0	2	0	2	0	2	0	0	4	0	0	0	4	6	2	2	0	0	2	0	0	0	2	0	2	2	8	0	2	0	4	2	0	0	2	2	0	6	2	2	0	0	0	0	2	4	4	0	2	0	10	0	0	0	4	0	0	0	6	2	2	12	0	6	0	0	6	4	2	2	2	2	0	2	0	0	6	2	0	2	4	0	0	0	0	2	2	0	0	0	0	0	2	2	4	2	0	2	4	2	0	4	0	0	0	8	0	4	6	2	2	2	0	6	4	2	0	2	8	4	0	0	2	0	2	2	4	6	6	8	0	0	0	0	8	8	2	2	0	0	0	4	0	4	2	2	0	8	0	0	0	3	0	6	2	6	10	4	2	10	8	0	0	0	0	0	6	0	4
ENSG00000120694:ENSE00003760622:ENSE00003686920:-1:31136973:31137524:31138781:31138900:13:HSPH1:27:23:0:0	0	2	2	2	4	0	1	0	0	0	4	0	2	4	0	4	0	2	0	2	2	2	2	0	4	16	0	0	4	0	10	4	2	5	0	2	0	4	4	2	4	0	4	2	0	1	2	6	0	2	0	4	6	0	4	7	0	4	2	0	1	2	0	2	2	1	0	2	2	4	4	2	2	0	4	4	4	5	4	0	4	4	2	2	2	4	6	2	2	2	6	4	2	6	2	4	0	4	0	4	0	4	0	4	7	0	0	8	8	0	6	4	0	0	1	4	2	6	0	0	2	4	6	4	2	0	4	3	2	8	0	0	0	0	8	4	2	0	2	0	5	2	2	4	4	2	0	0	0	2	2	2	0	6	0	2	0	0	2	2	6	7	10	0	0	2	2	10	2	2	0	0	2	0	4	0	2	0	0	6	6	2	2	4	0	2	2	4	2	4	4	4	10	0	4	2	2	0	4	0	0	6	5	0	10	7	2	6	4	0	0	2	2	0	2	2	0	4	4	2	2	0	2	0	4	0	0	1	7	0	0	2	2	0	2	2	9	6	12	12	8	14	2	6	0	4	8	0	0	0	0	1	2	0	2	4	2	2	0	0	0	2	6	5	6	2	4	8	0	2	0	4	8	2	2	0	2	2	4	0	4	2	0	10	8	4	0	0	8	2	4	0	4	0	0	0	5	6	0	2	4	0	4	6	2	2	0	2	6	0	0	2	6	8	4	2	2	0	0	1	0	6	2	0	4	4	2	4	0	0	10	0	0	0	2	4	8	6	0	4	8	0	4	2	2	0	2	3	2	4	2	1	5	2	0	4	6	0	4	0	0	2	0	0	2	4	2	0	0	0	0	2	2	4	6	3	0	2	6	0	6	4	0	2	4	0	6	6	2	4	4	8	0	0	4	4	9	4	2	0	4	6	2	6	8	6	6	0	0	0	2	4	4	2	0	2	0	4	0	0	2	1	0	0	4	0	0	2	0	8	0	6	4	6	4	2	4	0	0	4	5	0	10	0	0
ENSG00000120694:ENSE00003767753:ENSE00001831899:-1:31155514:31155654:31161476:31161927:13:HSPH1:6:3:0:0	0	0	1	0	0	0	0	0	0	4	2	1	1	1	1	4	0	0	3	0	1	0	0	0	2	2	0	4	6	1	1	3	0	0	0	2	0	0	1	0	1	0	0	1	1	2	1	1	0	0	1	0	3	0	1	2	0	1	5	0	0	0	3	0	0	1	2	1	0	1	0	1	2	1	1	0	5	0	2	3	1	1	1	1	2	0	1	0	3	5	2	0	5	0	0	2	1	0	0	1	3	3	0	0	2	0	2	5	0	0	0	2	1	4	0	2	2	3	2	0	1	3	2	0	1	0	0	3	0	3	1	0	1	0	1	1	1	2	1	3	2	3	1	3	2	0	0	2	0	1	1	2	2	1	2	2	1	5	0	0	1	5	2	1	0	4	7	1	0	1	4	0	7	1	1	0	0	1	0	2	2	1	0	0	1	4	1	2	0	6	3	1	1	0	2	2	2	0	1	2	0	0	1	0	3	0	1	3	0	3	1	0	0	0	0	0	1	3	1	3	0	0	1	3	2	1	2	0	1	0	1	0	0	0	0	2	2	2	1	3	3	1	1	2	2	0	4	6	1	0	2	2	1	0	1	4	0	0	0	2	1	1	0	2	1	2	3	5	0	1	0	1	6	0	1	0	0	1	1	1	0	1	0	0	2	0	2	1	4	1	2	1	0	0	1	1	0	0	0	0	1	0	1	1	0	0	3	3	2	0	0	1	2	3	1	0	0	0	0	0	0	0	6	0	2	0	4	0	0	1	1	0	1	1	2	1	3	2	0	1	0	1	3	2	0	2	2	2	0	3	0	0	0	1	1	1	1	0	1	1	0	2	2	0	0	2	0	0	0	0	1	3	1	1	1	0	0	1	0	1	2	3	0	0	0	2	1	4	0	1	1	1	0	0	2	4	0	1	1	0	1	3	1	2	5	3	0	0	0	1	0	0	5	0	0	2	2	0	0	1	2	0	3	1	1	0	0	0	1	3	0	4	3	4	3	4	7	1	0	2	2	0	0	1	0
ENSG00000120694:ENSE00003767753:ENSE00003769610:-1:31155514:31155654:31158806:31158863:13:HSPH1:6:4:0:0	0	0	2	1	0	1	0	0	0	2	2	3	1	4	1	2	0	1	0	0	3	0	3	0	3	4	0	0	4	2	4	3	3	3	0	1	3	1	2	2	0	1	0	2	1	3	0	4	1	2	3	0	4	0	2	1	0	2	2	1	0	0	3	0	2	3	2	1	0	0	0	3	0	0	4	0	2	0	2	1	1	1	2	0	1	1	0	0	1	4	3	3	1	3	2	5	4	0	2	0	2	2	0	1	1	0	0	4	4	1	1	5	2	0	0	1	1	1	1	1	0	2	0	1	0	0	0	3	0	1	2	0	1	1	2	3	2	0	1	1	2	0	1	2	3	3	0	1	3	1	2	3	0	5	4	0	1	5	1	1	4	9	2	0	0	5	4	6	0	4	2	0	4	0	0	1	2	3	0	3	0	0	3	5	0	2	0	7	2	1	7	1	1	0	3	0	1	0	6	2	0	1	0	0	6	4	1	1	2	1	1	2	0	2	1	0	0	0	4	5	0	0	2	3	2	0	2	0	2	0	0	2	1	0	2	1	0	1	4	5	2	5	2	1	3	2	2	9	0	3	1	2	1	1	7	2	1	0	0	3	1	1	1	1	5	1	7	2	1	2	0	3	8	1	1	0	2	1	3	0	2	0	1	2	4	0	1	2	5	1	0	2	0	1	0	1	4	4	0	1	3	3	2	3	0	0	2	1	0	3	2	1	5	7	2	0	2	0	0	0	1	1	2	3	0	1	1	1	1	2	1	0	5	1	1	5	3	2	1	7	4	0	2	2	3	1	2	2	2	2	2	0	0	0	3	1	8	0	3	0	2	4	2	0	2	2	0	2	2	1	0	2	1	3	1	1	0	1	0	0	3	5	1	0	1	3	4	5	1	3	2	3	0	1	2	1	4	0	3	2	3	5	0	6	6	3	0	1	0	2	4	7	0	0	0	1	0	4	1	2	1	0	0	3	3	0	1	1	1	5	1	1	4	2	2	0	2	1	0	0	1	0	2	0	0
ENSG00000120694:ENSE00003770487:ENSE00003540549:-1:31140184:31141259:31149954:31150182:13:HSPH1:20:13:0:0	17	16	20	24	42	22	26	12	18	23	24	22	33	20	27	28	3	14	18	14	14	34	18	8	47	26	9	32	26	18	27	17	41	26	30	12	14	24	26	11	18	38	35	26	34	9	8	25	14	26	15	23	44	20	38	35	18	24	34	20	14	40	42	10	20	37	14	16	31	30	18	16	20	24	34	14	11	12	24	24	6	30	18	13	11	21	25	30	14	28	49	26	37	19	24	43	18	40	14	33	30	36	24	14	30	32	26	36	36	19	45	27	25	18	36	48	26	28	26	29	44	19	20	14	6	22	17	39	28	28	26	4	18	4	51	23	31	18	28	45	35	22	13	24	24	18	6	26	70	15	27	33	17	14	46	55	23	50	20	22	42	47	34	22	24	37	72	39	32	23	35	14	64	6	18	14	20	25	4	18	31	14	21	23	14	43	37	36	20	26	22	16	26	33	40	14	38	4	29	31	15	29	37	2	61	41	48	31	48	12	12	13	17	32	44	28	4	24	36	61	17	21	46	41	22	6	20	20	43	6	6	31	12	41	42	46	28	27	24	47	43	74	18	22	25	10	26	37	22	16	32	18	32	22	77	25	33	11	14	25	20	26	41	27	58	33	49	64	18	18	28	55	86	18	8	16	10	17	39	23	32	45	32	33	50	27	41	35	57	23	24	33	27	25	16	30	15	27	11	9	31	11	46	23	10	16	31	24	23	22	11	23	49	40	42	34	16	18	24	26	17	13	71	25	67	19	13	18	18	16	36	10	28	18	14	38	45	36	30	79	24	12	21	42	41	29	21	18	35	34	6	10	62	17	17	40	46	6	16	21	20	31	22	6	24	44	10	18	9	24	16	55	20	29	15	24	36	18	43	24	20	61	20	5	33	14	42	68	22	23	39	14	14	13	33	22	72	6	48	26	39	23	19	48	45	39	9	40	10	10	60	67	38	28	17	2	20	42	22	24	30	28	26	10	17	16	4	22	12	26	18	102	27	54	17	22	64	36	14	23	20	46	24	11	21
ENSG00000120694:ENSE00003770487:ENSE00003672993:-1:31140184:31141259:31151609:31151742:13:HSPH1:20:10:0:0	0	2	0	0	6	2	0	0	0	4	0	2	0	6	8	2	0	4	2	4	0	2	0	2	2	4	2	8	3	4	2	0	4	2	6	8	0	2	8	2	8	0	4	4	6	6	0	4	0	4	4	0	4	0	0	4	0	0	12	2	0	2	6	0	2	2	4	6	2	4	2	10	8	0	8	2	0	3	2	0	2	2	0	4	0	0	6	0	2	7	14	2	2	4	0	12	8	2	4	2	8	7	2	2	2	6	0	8	2	4	6	4	4	0	2	6	2	4	2	2	6	8	12	8	0	0	2	10	6	0	2	0	4	0	8	4	4	0	4	4	6	12	0	0	10	0	2	4	14	8	4	10	2	6	9	2	8	6	5	2	8	6	0	2	8	4	6	8	6	0	0	2	14	2	4	2	4	6	2	2	6	10	6	10	2	12	6	2	0	2	4	4	4	2	6	2	4	0	10	8	4	2	6	0	6	4	0	8	2	2	4	8	4	2	10	2	2	3	10	2	2	4	8	8	4	0	6	2	4	4	0	2	0	4	8	6	2	6	4	12	12	10	4	4	2	4	4	2	2	0	2	4	6	4	2	6	2	2	0	0	4	6	0	0	14	4	4	10	4	6	0	6	16	8	0	0	2	4	6	6	4	2	0	10	12	0	0	2	4	4	8	9	6	6	2	6	2	4	0	2	0	0	8	2	0	4	2	6	2	6	0	2	8	4	8	4	2	0	0	0	2	4	3	11	4	10	2	4	2	4	2	2	2	0	4	6	9	0	0	10	8	0	4	2	4	0	4	0	4	4	2	0	12	6	2	2	6	0	6	3	0	0	0	0	4	6	0	0	0	2	4	4	4	6	0	0	8	2	8	0	2	8	2	2	0	2	2	14	6	8	4	2	0	2	2	6	14	2	8	0	4	8	2	6	6	10	2	4	2	3	0	6	6	0	2	0	0	2	6	0	4	0	4	0	2	6	0	6	2	2	2	16	4	14	0	4	10	1	0	4	2	2	4	0	4
ENSG00000120697:ENSE00001844882:ENSE00003629925:-1:36952514:36952869:36965575:36965726:13:ALG5:14:12:0:0	4	4	4	6	12	8	12	0	4	16	14	12	4	10	10	12	6	4	14	4	10	10	8	4	10	3	8	12	8	4	4	2	14	4	4	6	8	6	6	14	16	14	8	6	4	10	6	2	2	16	6	4	24	0	2	20	8	2	6	8	4	16	2	2	18	12	18	4	8	20	6	2	22	2	14	4	1	8	14	8	10	10	0	4	0	6	10	2	8	6	12	2	4	8	10	18	2	2	18	14	2	8	12	2	20	2	10	12	10	10	8	12	10	20	4	10	20	16	18	8	18	28	30	4	2	8	10	8	14	8	10	4	18	2	6	14	12	12	16	16	26	24	28	8	6	2	2	12	12	6	24	11	14	4	8	4	14	13	20	10	8	4	30	6	4	14	14	10	2	12	4	6	8	4	4	10	12	12	6	6	0	4	8	10	6	18	4	14	10	4	6	8	6	2	6	2	16	13	4	12	5	4	16	8	12	14	16	10	14	8	8	18	4	8	6	26	6	2	16	16	6	4	12	6	12	10	20	4	26	6	8	4	2	2	6	6	6	14	9	14	6	22	4	16	6	2	12	20	20	4	10	6	1	16	14	4	12	14	8	6	4	16	12	11	6	2	4	4	6	8	6	8	12	6	6	8	10	7	10	6	10	2	6	12	6	14	6	14	18	18	8	10	17	4	4	16	12	8	10	12	8	10	4	6	4	7	8	18	12	4	12	8	20	24	10	8	4	4	10	8	10	4	4	8	6	8	6	8	2	8	12	6	10	14	8	12	4	8	6	6	4	10	10	8	18	6	12	24	6	6	10	6	16	12	4	10	8	4	4	8	2	16	2	8	2	8	12	0	7	0	8	18	10	10	12	14	12	8	14	0	4	12	6	6	14	6	6	30	14	20	6	12	2	14	15	14	18	3	4	4	4	12	10	18	8	6	2	4	2	12	12	12	8	6	8	8	10	6	2	23	10	2	6	4	8	0	4	8	10	6	4	18	9	14	4	12	18	8	4	22	18	2	5	16	8
ENSG00000120697:ENSE00003478825:ENSE00003545294:-1:36989484:36989576:36995425:36995596:13:ALG5:7:3:0:0	0	0	2	4	6	0	0	2	0	8	0	0	2	0	0	2	0	0	6	0	4	4	0	0	6	0	0	0	2	0	0	2	0	4	2	0	0	2	0	0	2	4	2	0	0	2	4	0	0	2	0	2	7	2	0	2	0	2	6	2	4	0	0	0	4	2	4	0	6	0	0	0	2	0	0	0	2	2	0	0	4	0	0	0	0	0	2	0	0	0	4	8	2	0	2	2	4	0	2	0	4	0	2	0	2	2	2	2	0	4	2	4	4	2	0	2	4	2	0	4	4	4	2	0	0	0	0	2	0	2	0	2	2	4	2	2	6	2	4	2	2	0	2	2	8	2	0	0	2	0	0	6	0	4	3	0	4	4	0	2	2	0	4	0	2	2	10	4	2	2	0	4	2	2	0	4	2	0	0	0	0	0	0	4	4	6	0	0	2	2	6	6	4	0	0	0	0	4	0	2	2	2	2	2	2	2	0	5	8	2	2	4	2	6	2	6	0	2	4	2	2	0	0	4	4	2	2	2	4	2	2	2	4	0	2	2	0	0	0	8	0	2	0	6	0	2	2	2	2	0	2	3	0	0	8	0	2	0	0	6	0	2	11	0	4	0	0	2	2	2	0	4	6	0	2	0	0	2	2	2	0	0	2	8	4	2	0	2	0	0	6	4	4	4	0	2	2	0	6	4	8	2	0	4	4	0	4	0	0	0	3	4	5	0	2	6	0	0	0	4	2	0	4	8	0	0	7	0	0	4	2	4	2	8	2	2	4	2	4	6	4	2	0	0	2	0	0	2	2	2	2	4	2	2	0	0	0	0	2	0	0	4	0	2	0	2	3	0	2	0	4	6	4	6	6	0	2	0	0	0	4	3	2	2	5	0	0	0	4	4	2	0	0	8	4	5	2	0	2	2	4	2	0	2	2	7	0	0	0	0	2	0	6	4	4	0	2	2	2	0	0	4	2	2	4	0	0	2	0	6	2	2	0	0	0	0	0	0	0	4	6	0	6	2	0
ENSG00000120697:ENSE00003545294:ENSE00001793409:-1:36995425:36995596:36999235:36999367:13:ALG5:3:2:0:0	1	1	3	4	7	0	0	0	0	4	1	2	2	2	2	0	1	1	0	2	3	0	1	0	3	1	1	0	2	2	2	2	3	4	2	1	1	2	5	4	2	4	2	1	1	4	2	2	3	1	2	1	2	0	2	5	1	0	4	1	1	2	0	0	5	1	1	3	0	4	0	2	2	1	6	0	3	0	5	1	2	0	3	0	1	6	3	3	1	6	0	1	2	0	1	0	0	0	1	6	2	3	1	3	4	1	1	3	5	3	2	0	0	3	3	2	0	1	1	1	2	1	2	3	2	2	0	3	2	1	2	0	1	0	2	5	6	1	0	1	2	2	1	2	0	0	3	2	0	2	2	3	1	3	6	1	3	3	6	4	1	2	0	3	1	0	4	3	0	0	0	2	0	0	0	1	4	3	1	2	5	0	2	2	0	4	1	3	3	1	2	2	1	4	6	0	1	1	6	6	0	2	0	3	1	3	1	4	3	2	1	1	0	1	2	4	1	4	2	3	0	2	2	1	5	1	3	2	9	0	0	2	6	0	3	2	0	5	1	3	4	3	1	2	2	2	0	3	3	1	1	0	2	3	4	2	3	0	3	0	1	3	6	3	2	2	1	1	1	2	0	5	3	5	1	0	0	1	7	1	2	2	0	5	4	4	3	4	6	1	2	3	1	3	1	0	0	1	1	1	4	1	3	2	3	1	3	3	6	0	1	4	0	2	2	1	3	3	2	1	0	1	0	3	2	2	1	4	0	0	4	1	3	1	1	2	4	0	1	2	0	1	2	0	2	3	1	3	5	1	4	2	4	3	2	2	1	3	3	1	0	2	2	2	0	6	1	2	0	1	1	4	3	1	6	0	3	1	1	1	0	4	2	1	2	3	3	3	1	1	0	2	0	5	2	2	3	3	2	3	0	1	4	4	3	2	0	0	0	2	1	0	2	1	2	2	2	0	0	1	1	1	1	1	0	2	0	3	1	3	3	9	1	0	2	2	3	1	2	4	1	0	3	3	3
ENSG00000120697:ENSE00003545294:ENSE00001809692:-1:36995425:36995596:36999932:37000261:13:ALG5:3:1:0:0	5	3	1	1	7	2	2	2	0	3	2	0	4	6	3	1	1	4	2	1	3	1	4	1	13	3	1	2	4	0	3	1	5	3	4	4	2	2	4	0	5	7	3	4	5	1	1	2	2	9	4	3	1	2	3	1	1	2	3	4	1	2	7	0	9	7	5	2	8	2	2	3	7	0	6	3	5	4	6	1	2	4	4	2	4	4	3	4	0	7	5	4	0	5	2	6	3	1	9	7	2	3	2	2	3	1	5	4	5	3	3	0	2	3	3	5	4	4	8	6	6	12	3	4	4	3	4	5	4	1	4	4	5	1	5	9	3	3	9	4	3	7	4	4	2	0	2	3	3	6	4	8	3	4	6	5	2	6	2	1	1	8	5	2	0	4	7	7	3	2	4	6	4	4	2	3	11	8	5	0	3	1	7	4	2	5	3	3	4	1	1	1	6	4	4	1	4	5	6	4	0	9	3	1	1	5	4	1	5	3	5	2	2	2	4	11	3	10	7	7	3	1	6	3	3	0	3	2	6	9	4	5	8	1	4	2	12	7	0	5	4	4	1	7	5	3	6	7	3	0	0	6	6	7	4	8	3	0	1	6	0	2	7	4	10	3	0	2	0	7	1	5	12	5	2	2	0	3	6	3	2	8	2	5	5	3	3	9	8	8	2	9	3	5	5	4	3	5	6	5	6	4	7	1	4	4	1	3	5	3	6	4	6	9	6	0	5	2	0	3	4	4	3	10	0	2	3	1	3	3	15	3	4	7	4	8	6	3	0	8	2	5	10	9	2	2	5	9	3	3	7	3	8	3	4	3	1	2	2	2	0	4	2	0	2	8	8	2	4	1	0	5	2	8	4	3	2	2	6	0	3	10	1	5	3	3	6	8	1	11	2	0	1	5	3	11	4	2	6	4	4	5	5	11	7	1	3	0	0	4	5	4	4	2	2	5	7	1	2	3	8	3	2	1	4	1	1	3	5	6	4	14	5	2	4	5	7	2	4	14	2	1	15	12	6
ENSG00000120697:ENSE00003555252:ENSE00003545294:-1:36993604:36993672:36995425:36995596:13:ALG5:5:3:0:0	10	0	4	4	12	8	2	6	0	12	6	6	2	8	8	4	0	10	2	6	8	8	4	10	2	0	2	6	4	2	6	6	12	8	2	4	4	4	4	6	6	10	4	4	6	2	6	6	0	6	14	4	8	2	2	4	4	0	10	6	2	12	4	2	16	8	14	6	10	8	8	2	2	10	14	4	4	2	4	2	2	4	2	2	4	12	6	4	2	12	12	2	2	4	4	14	4	4	8	6	6	4	6	4	4	4	0	12	2	16	6	2	6	6	4	4	6	12	10	4	8	10	16	4	4	6	6	6	8	8	12	6	6	6	0	8	4	2	8	2	12	10	2	8	4	4	6	2	4	4	10	12	8	2	6	8	6	10	14	6	8	6	12	8	4	2	24	6	8	2	0	8	10	10	4	2	4	12	6	2	2	2	6	4	4	8	12	4	4	6	4	6	4	4	14	0	12	4	4	4	0	14	10	6	4	12	4	2	14	2	6	6	4	2	10	10	4	8	10	8	4	2	4	6	4	0	10	2	10	4	2	4	4	4	4	2	4	10	8	4	12	8	6	10	2	2	6	0	10	0	4	2	2	8	12	6	8	4	4	2	2	6	14	12	10	4	8	6	0	6	4	4	12	8	4	0	2	0	10	16	2	6	2	14	4	0	2	4	12	4	10	8	0	4	6	4	14	2	2	6	12	10	6	14	2	10	6	4	6	6	10	6	10	10	10	6	2	6	2	0	2	0	0	14	0	6	6	12	6	0	0	6	8	6	12	6	0	0	4	10	0	8	10	20	4	6	2	14	10	0	4	2	10	16	6	4	2	0	6	8	2	12	4	4	0	16	10	4	2	2	6	4	12	8	10	2	8	6	0	6	4	4	2	4	4	6	0	6	4	6	6	14	4	12	10	16	6	0	2	2	0	10	4	4	4	8	6	0	0	0	2	4	0	2	4	2	6	4	0	12	6	4	4	10	4	8	8	6	2	0	6	20	6	6	6	4	10	2	4	14	4	4	4	8	4
ENSG00000120697:ENSE00003629925:ENSE00000817131:-1:36965575:36965726:36994989:36995035:13:ALG5:12:4:0:0	1	2	5	3	5	9	0	1	0	5	1	5	3	8	9	5	0	6	3	1	3	1	5	2	10	0	0	0	4	0	3	5	5	1	2	3	4	4	6	2	7	3	0	0	4	5	1	0	1	4	8	2	7	2	5	8	0	2	2	3	3	6	6	1	5	3	1	1	3	3	1	2	3	2	4	2	4	3	6	1	5	3	2	3	2	1	6	1	0	5	10	2	0	1	1	5	2	1	13	3	1	2	6	3	10	3	0	2	1	3	2	5	5	9	0	2	3	1	2	5	4	11	3	2	5	2	3	3	4	4	2	3	8	1	5	6	5	0	7	1	9	4	7	2	3	6	5	2	4	5	2	6	3	2	3	0	1	4	7	0	3	3	7	1	1	2	9	3	2	4	5	1	3	2	3	2	5	6	3	5	5	1	2	7	1	10	5	4	1	2	5	3	3	1	8	0	10	3	6	5	3	3	6	4	7	7	1	3	11	2	3	2	7	3	5	3	4	9	1	7	1	1	5	12	2	0	6	3	4	0	3	1	7	2	5	1	11	7	2	10	5	5	4	4	10	2	3	7	3	1	1	2	5	3	5	0	3	2	1	1	1	2	4	4	3	1	2	3	3	0	1	13	8	3	2	0	0	2	2	3	6	5	1	2	4	4	5	1	9	6	0	1	3	4	1	2	5	0	3	6	9	3	3	0	2	5	0	2	2	4	3	5	8	7	4	3	2	1	0	2	1	4	6	4	3	4	4	3	1	6	4	0	0	5	7	5	2	1	1	6	3	4	11	5	1	3	2	4	4	2	2	4	6	8	12	10	9	1	1	1	1	5	0	4	4	2	1	2	8	0	0	9	4	7	5	2	1	2	2	0	6	10	3	3	12	4	2	6	4	8	4	3	2	5	1	6	3	3	5	2	5	2	3	6	3	1	0	1	1	1	1	5	3	3	3	0	2	3	1	3	5	2	2	3	4	1	1	3	2	1	2	11	3	1	3	5	3	3	3	2	3	0	7	6	3
ENSG00000120697:ENSE00003629925:ENSE00001793409:-1:36965575:36965726:36999235:36999367:13:ALG5:12:2:0:0	1	0	2	1	4	0	2	1	0	1	0	0	1	1	0	1	0	0	1	0	0	3	4	0	1	0	0	0	3	0	1	0	0	4	2	1	3	2	2	1	1	2	0	2	0	1	2	0	1	0	1	0	0	0	0	0	4	0	0	3	1	1	0	0	0	2	1	1	1	0	1	3	1	1	1	0	2	2	2	0	0	1	0	0	0	2	1	0	0	3	1	2	0	0	1	3	1	0	4	2	3	1	2	2	1	0	0	2	1	2	1	0	1	1	1	3	3	2	4	1	3	0	1	4	2	0	2	1	0	2	1	0	1	0	5	0	1	0	0	0	1	1	3	0	0	1	1	0	0	3	0	1	1	1	2	0	3	1	2	3	1	2	4	1	1	3	2	2	5	2	2	0	3	1	1	0	2	1	1	0	1	0	0	0	1	0	0	2	0	1	1	1	1	0	1	0	2	0	1	0	0	0	1	0	3	2	0	0	0	2	0	0	1	1	0	0	1	2	2	1	0	1	0	1	0	1	1	0	2	1	0	0	1	2	0	2	2	1	1	0	2	2	1	2	1	0	1	2	2	0	0	1	1	2	0	6	0	0	0	1	1	1	1	3	0	1	1	1	1	2	0	5	0	0	0	0	0	0	3	1	1	1	0	2	1	2	1	3	0	2	0	1	3	0	1	2	3	2	0	0	8	1	0	0	1	0	0	2	1	2	1	6	2	1	3	0	2	1	1	0	0	1	2	2	0	0	0	0	0	0	2	0	2	0	0	2	3	1	0	0	1	1	2	2	2	1	1	1	3	0	2	1	1	2	3	0	2	1	2	1	0	6	1	1	0	2	1	0	1	1	2	1	1	2	1	1	0	0	3	0	4	2	2	2	1	1	0	1	1	3	1	2	0	2	0	1	2	0	3	2	2	1	1	2	1	1	0	1	1	0	1	1	1	2	3	2	2	1	1	2	2	2	1	0	3	1	2	2	0	0	0	5	0	1	0	0	5	0	0	1	1	0	0	1	1
ENSG00000120697:ENSE00003629925:ENSE00001809692:-1:36965575:36965726:36999932:37000261:13:ALG5:12:1:0:0	1	2	2	0	5	0	1	3	0	0	1	5	2	1	4	2	1	0	0	0	1	0	7	1	4	1	1	5	3	1	0	2	1	5	2	0	4	2	2	5	2	3	1	2	0	2	0	3	0	0	1	1	3	1	1	2	1	1	4	2	1	2	1	0	5	0	1	2	3	1	0	2	0	0	5	3	3	2	1	0	0	1	1	1	1	3	1	1	0	5	2	2	0	1	0	3	0	0	0	6	1	0	3	0	0	0	3	2	0	3	0	7	3	1	0	0	1	1	0	0	3	6	3	1	2	1	2	3	1	0	2	1	2	0	3	3	2	1	0	1	1	9	5	1	2	0	2	0	3	0	1	4	0	3	1	1	2	1	1	0	1	1	5	2	0	2	1	2	2	1	0	3	4	1	2	0	1	1	4	0	0	0	3	1	0	3	0	2	2	3	2	0	2	2	1	0	1	0	2	2	3	3	1	2	2	3	1	1	2	4	0	0	5	2	2	6	1	1	0	4	2	3	1	2	1	0	1	0	7	8	2	2	0	2	0	2	2	0	1	3	2	2	1	3	0	1	1	1	0	0	2	2	2	0	2	3	1	0	2	2	0	1	0	0	2	1	2	1	1	1	1	0	1	1	0	1	2	1	1	0	2	1	0	11	4	3	1	2	1	5	2	2	1	3	4	3	1	4	0	0	2	1	2	0	0	0	0	1	2	1	4	3	4	5	0	1	1	0	1	2	2	4	3	5	0	3	1	1	1	1	0	1	2	2	0	2	1	1	2	1	1	2	4	3	3	1	0	4	2	2	1	1	3	4	2	3	3	0	0	0	0	3	0	2	1	0	3	1	0	0	1	2	1	2	3	3	1	4	3	1	3	6	1	2	2	4	2	2	1	5	3	1	1	3	2	2	1	0	2	1	1	3	1	1	3	0	0	0	0	0	3	3	1	2	1	1	3	1	1	3	0	0	1	1	2	2	1	2	0	0	1	10	1	4	0	0	2	0	1	2	3	1	5	3	1
ENSG00000120697:ENSE00003629925:ENSE00001935782:-1:36965575:36965726:36985649:36985740:13:ALG5:12:8:0:0	1	0	2	4	4	1	1	1	0	2	1	1	3	4	2	1	0	1	0	2	1	2	5	2	3	5	1	0	5	2	3	3	3	4	3	3	3	1	3	4	3	2	2	4	2	1	2	0	2	10	5	2	3	3	1	2	2	0	2	0	1	4	4	2	4	2	3	2	1	3	0	3	5	4	6	1	1	6	4	0	2	0	1	0	0	3	1	1	1	7	1	0	0	2	1	7	2	2	5	1	2	3	2	2	4	3	0	2	5	1	3	0	0	1	0	2	1	1	2	3	1	6	5	2	2	2	2	4	2	0	1	4	2	0	4	5	12	1	5	3	3	0	5	1	3	1	1	1	2	4	5	8	2	7	9	1	3	2	5	2	4	2	8	1	0	4	5	2	0	2	1	2	5	2	4	0	4	6	2	1	3	0	2	4	0	5	2	3	0	1	5	1	1	1	1	0	7	1	1	6	1	3	4	0	0	4	3	3	4	2	3	0	3	5	2	2	2	1	2	6	3	2	3	1	7	1	0	3	6	0	2	7	1	1	2	1	5	1	1	2	1	6	4	8	3	1	1	5	1	1	0	4	2	0	5	4	2	2	1	1	1	0	4	1	3	1	0	3	2	5	1	5	6	0	0	2	0	2	3	1	4	3	2	3	5	4	1	3	3	3	0	1	3	0	4	11	5	3	3	1	2	0	2	1	1	1	1	6	3	1	7	2	4	1	3	1	3	0	1	1	0	1	4	4	2	4	1	0	5	2	6	0	2	4	2	4	2	1	0	3	2	3	3	2	2	0	1	5	9	1	1	0	6	6	7	2	1	0	4	2	1	3	2	0	1	4	2	0	2	1	0	4	1	2	8	2	0	3	4	0	4	9	1	1	2	3	4	1	0	2	2	3	1	2	3	4	1	2	1	5	1	2	2	3	0	6	0	0	2	1	2	4	1	1	4	2	7	1	1	8	4	0	2	4	4	1	0	3	0	4	1	6	0	4	3	2	3	1	0	2	1	0	1	2	8
ENSG00000120705:ENSE00001129265:ENSE00001129273:-1:138508669:138508816:138511045:138511200:5:ETF1:26:24:0:0	0	0	4	4	2	0	0	2	0	0	0	0	4	4	0	0	0	0	0	4	0	1	4	2	0	2	0	1	4	0	3	2	0	2	2	2	0	2	4	1	2	6	4	2	0	2	0	0	0	4	0	2	0	0	0	0	2	2	4	6	0	0	4	0	4	2	0	4	0	0	0	0	4	0	4	0	6	0	2	1	0	4	0	2	0	0	2	2	1	0	8	4	1	2	0	3	0	0	1	0	0	0	2	4	2	0	0	2	2	4	1	6	2	0	3	0	2	4	2	2	2	6	3	0	0	0	6	6	2	3	2	0	4	0	4	1	6	0	2	5	4	3	4	0	0	0	0	0	3	2	0	2	0	4	2	3	0	4	4	1	2	2	4	2	0	1	4	2	0	2	3	0	2	0	2	0	0	4	2	4	2	0	0	2	0	12	2	3	2	4	1	0	0	0	3	0	4	3	4	2	2	0	0	2	2	0	1	8	0	2	2	3	2	9	2	10	0	2	4	2	0	2	1	1	2	0	0	2	3	0	2	0	2	1	6	1	4	4	3	6	0	2	2	4	4	0	0	0	4	0	1	0	4	1	6	2	2	0	0	4	0	4	0	3	0	0	2	3	0	2	0	4	4	0	0	2	0	0	6	3	5	2	0	3	1	0	0	1	2	0	1	4	0	1	2	0	0	2	0	2	8	1	2	0	0	0	2	2	3	0	0	0	0	3	5	0	0	0	4	0	4	2	4	0	4	0	1	2	0	0	2	0	0	0	4	2	1	0	1	1	2	9	6	4	2	2	2	4	2	0	2	0	5	0	4	6	2	0	3	0	0	0	0	0	2	0	0	2	0	0	5	4	0	4	4	4	0	0	0	2	3	6	2	2	3	0	6	10	2	1	6	0	0	4	2	4	0	0	2	0	2	3	0	10	2	6	0	1	4	0	3	4	2	0	0	0	0	3	0	0	6	3	0	0	2	1	0	5	5	0	5	5	1	3	1	0	11	0	0	1	4	0	4	0	2
ENSG00000120705:ENSE00001129265:ENSE00002631389:-1:138508669:138508816:138512772:138512954:5:ETF1:26:18:0:0	0	0	3	3	6	7	3	0	0	2	2	2	2	1	0	2	0	0	3	3	0	0	3	0	1	1	0	5	4	1	1	3	2	4	3	1	2	1	7	0	7	3	0	0	4	0	0	0	3	3	0	2	3	0	5	0	1	3	2	0	4	1	0	3	1	7	2	1	0	0	0	2	0	2	3	0	0	0	3	1	3	1	3	9	0	2	1	0	1	5	6	3	0	0	0	3	2	2	4	1	1	2	2	0	0	2	1	0	2	0	4	0	1	1	1	0	0	0	1	5	3	4	2	0	1	0	5	0	2	4	6	3	2	0	2	5	2	1	3	2	5	5	2	3	5	3	5	5	1	1	4	17	2	3	1	5	2	2	2	1	4	3	1	2	0	3	2	6	0	4	3	0	7	0	0	3	4	3	0	0	3	0	2	1	0	0	2	4	0	2	3	1	3	3	0	0	0	0	0	0	4	1	1	0	1	5	2	3	1	2	0	6	2	1	4	0	2	7	2	1	0	0	1	5	3	0	4	1	0	0	0	2	1	0	2	1	0	3	2	2	4	9	0	4	1	4	4	1	2	1	0	0	0	0	2	4	2	1	4	2	1	4	1	1	1	1	4	3	1	0	0	4	4	1	1	1	0	1	1	2	2	3	1	2	6	0	1	4	11	0	3	2	0	4	0	5	3	0	2	0	8	3	1	2	0	0	4	8	2	2	4	1	2	5	7	2	1	0	1	0	0	2	7	0	2	3	0	0	4	2	3	0	4	2	1	2	5	2	0	5	4	3	3	1	2	0	0	3	5	4	0	0	7	2	0	1	1	5	2	2	0	8	2	0	1	3	0	1	1	0	7	6	1	0	3	1	1	0	3	0	5	8	0	0	3	6	3	1	0	7	3	2	1	0	5	6	5	5	5	0	1	1	1	7	4	4	1	0	0	0	4	2	1	1	1	0	0	2	1	9	2	0	1	4	1	0	0	3	3	2	0	8	3	1	2	1	2	4	3	4	1	2	4	0	0
ENSG00000120705:ENSE00001129265:ENSE00003545405:-1:138508669:138508816:138513568:138513706:5:ETF1:26:17:0:0	0	0	0	6	6	1	0	0	0	1	1	1	1	2	4	0	0	5	1	4	0	0	9	2	1	0	0	5	0	0	3	2	3	0	0	2	5	4	4	5	1	8	4	0	1	3	0	0	1	3	2	4	2	1	2	6	0	3	3	3	0	4	0	0	5	6	1	0	2	2	4	0	5	5	3	2	5	0	6	0	0	6	0	0	4	3	0	2	3	0	0	0	0	0	0	5	3	0	2	4	3	1	2	0	0	2	2	6	1	6	3	4	0	1	2	3	1	0	6	0	2	5	2	2	4	7	4	4	4	1	3	0	3	2	0	7	12	1	7	4	3	5	1	4	1	2	3	0	8	2	6	3	1	1	6	2	2	1	6	1	0	2	1	1	0	3	8	0	4	4	5	2	10	1	0	0	2	10	2	2	4	2	4	6	0	6	6	0	0	2	0	0	10	2	1	0	4	3	1	4	1	1	3	4	5	1	8	6	2	3	1	2	2	2	0	3	6	2	2	2	0	0	12	3	0	0	5	2	2	0	2	2	3	1	3	2	4	4	1	6	0	5	0	4	5	0	4	3	2	2	0	2	2	0	3	6	6	0	0	2	1	10	1	2	9	3	1	1	2	7	1	4	7	5	1	1	3	1	3	0	2	2	3	1	1	6	0	3	5	2	0	2	1	0	2	3	4	0	4	2	9	0	2	4	4	1	1	3	2	0	3	4	2	3	5	4	1	1	2	2	0	0	6	5	4	3	3	2	0	2	4	1	2	0	0	7	3	7	4	4	0	1	2	3	4	0	2	7	0	0	2	2	9	8	2	2	12	0	0	1	4	7	1	2	0	4	5	0	3	2	1	2	2	5	0	0	3	2	2	0	0	5	2	0	4	0	5	8	1	6	3	2	1	2	5	5	2	4	2	3	6	3	2	5	3	6	0	1	0	2	6	9	0	2	2	2	3	10	4	4	2	4	1	0	0	0	4	2	4	2	1	7	1	2	2	6	8	2	0	0	4	1	3	0	6
ENSG00000120705:ENSE00001129268:ENSE00001129273:-1:138510565:138510629:138511045:138511200:5:ETF1:25:24:0:0	4	2	2	8	2	7	4	4	0	10	2	8	4	2	4	2	0	12	0	4	4	4	4	4	6	6	0	6	6	0	8	4	2	2	2	4	2	10	12	8	0	4	6	6	0	2	6	6	2	6	2	2	6	4	2	8	2	2	8	0	8	4	8	0	8	4	4	2	6	0	0	0	4	4	18	4	12	2	0	0	2	6	0	2	4	4	4	2	8	4	2	2	6	0	8	0	4	6	6	6	2	4	4	4	8	2	8	6	4	4	6	6	0	12	0	4	4	4	4	0	6	6	4	6	2	6	4	6	6	4	2	0	2	4	6	4	10	6	8	8	8	12	4	4	4	8	12	6	4	2	4	10	6	4	22	6	16	6	6	2	12	8	6	0	2	12	12	8	4	8	2	2	12	2	2	2	8	16	2	10	8	4	6	6	4	8	4	12	8	4	0	4	4	2	20	0	0	2	4	6	0	4	2	2	2	2	0	2	2	4	0	4	6	8	4	16	2	16	2	6	2	0	12	2	0	0	12	0	10	4	0	14	2	2	10	4	4	4	10	8	10	12	6	10	8	2	2	4	4	2	2	6	6	2	14	16	10	0	4	6	0	6	2	6	6	0	10	16	12	0	8	8	18	2	0	0	4	2	8	6	4	6	6	4	14	0	2	4	10	0	6	0	4	4	6	6	4	2	0	2	4	4	2	4	4	4	4	4	6	6	4	0	2	2	8	2	0	0	4	2	2	2	8	18	2	2	0	4	6	6	8	0	6	6	4	8	4	0	0	14	0	10	2	2	0	2	0	12	14	4	4	12	14	10	10	2	14	4	0	6	6	8	4	2	2	10	6	2	4	0	4	10	2	6	4	2	4	2	4	2	8	4	0	2	6	6	2	10	2	16	4	4	4	2	4	2	8	4	10	6	10	8	12	8	6	6	4	0	0	6	6	8	6	2	6	0	0	6	0	8	6	0	8	2	10	2	2	6	0	6	0	20	2	0	6	4	6	2	8	2	4	2	8	4	6
ENSG00000120705:ENSE00001129268:ENSE00002631389:-1:138510565:138510629:138512772:138512954:5:ETF1:25:18:0:0	4	4	0	4	4	6	2	0	0	4	4	2	4	6	2	4	4	6	4	2	2	2	4	4	0	6	4	6	0	2	4	4	2	2	0	4	2	10	6	4	4	2	10	4	6	0	0	6	4	4	2	2	4	2	2	2	0	4	4	2	2	4	0	0	6	8	2	0	4	2	6	8	6	0	8	2	6	0	0	0	4	2	6	6	2	4	2	0	2	2	8	4	4	2	0	6	6	4	2	4	2	4	2	8	2	0	2	2	2	2	8	8	2	4	10	4	0	6	6	0	0	4	2	6	0	2	6	8	6	2	0	0	2	2	20	6	6	0	16	2	4	16	6	2	2	6	4	6	6	4	4	16	2	2	2	2	2	0	4	6	12	0	8	0	0	6	6	10	4	8	0	2	6	0	4	2	2	8	2	2	2	10	4	8	2	4	2	2	2	6	4	4	4	4	2	0	2	0	8	6	0	8	6	0	8	4	2	2	8	2	2	2	8	4	6	2	2	4	6	8	0	0	8	6	2	2	8	4	12	2	2	6	0	8	2	2	6	6	4	10	10	8	0	2	4	4	2	2	4	0	0	6	6	6	12	4	0	4	6	0	0	6	0	6	14	6	8	2	0	2	0	6	10	0	0	0	4	2	0	2	6	2	2	6	6	0	2	4	18	4	0	2	0	6	0	8	0	4	4	0	2	0	6	8	2	2	4	2	4	0	2	2	8	4	6	0	2	0	4	2	4	2	6	4	2	2	6	4	2	2	4	0	8	0	0	8	4	6	4	6	12	8	4	4	0	6	4	10	8	4	0	2	8	8	4	6	4	0	6	2	0	4	0	4	0	6	4	0	2	2	8	12	0	8	0	8	8	0	6	2	8	14	2	4	6	4	6	12	6	6	4	6	2	2	4	0	6	4	2	4	8	4	4	6	8	8	2	6	6	4	16	4	6	4	0	10	0	2	0	4	10	0	2	8	8	0	2	8	2	2	10	8	8	6	6	4	12	0	2	4	0	0	4	4	4
ENSG00000120705:ENSE00001129268:ENSE00003545405:-1:138510565:138510629:138513568:138513706:5:ETF1:25:17:0:0	2	0	0	6	12	8	4	0	0	6	0	8	6	12	6	4	2	2	2	2	8	8	6	0	10	0	0	2	8	0	4	2	2	18	4	6	4	10	18	0	8	14	8	4	0	6	4	4	0	14	4	0	8	4	4	10	0	2	10	6	4	8	12	0	8	8	2	6	2	10	8	2	2	6	10	12	10	8	6	8	2	2	2	4	0	6	10	2	2	2	12	4	6	6	4	8	6	0	6	0	6	10	4	4	12	2	2	10	14	6	8	6	8	16	6	6	2	14	10	6	10	22	4	4	4	2	2	0	8	14	20	0	4	6	6	13	14	0	6	4	10	2	2	8	14	4	2	10	6	4	12	6	4	3	10	6	12	10	6	4	12	6	6	4	2	6	28	8	0	6	0	2	24	0	5	0	4	16	0	8	4	2	4	14	0	4	15	8	2	2	4	0	8	4	8	2	6	0	4	12	4	4	6	6	10	14	8	12	16	4	2	6	6	6	12	2	6	4	8	8	2	0	2	12	6	0	6	0	8	4	4	6	4	2	4	2	8	4	10	14	10	10	8	14	10	6	10	12	10	8	8	6	8	2	10	16	18	0	6	12	0	4	2	10	22	4	14	6	8	10	6	8	24	2	0	2	4	4	6	6	8	0	2	14	8	0	2	9	16	10	4	2	2	4	10	6	8	2	6	2	6	4	10	6	0	4	4	2	2	0	8	10	2	10	12	4	2	4	2	0	2	4	10	8	8	10	2	4	18	2	4	0	2	0	6	14	10	4	0	10	6	4	6	2	12	8	2	16	4	6	4	2	6	8	4	8	16	3	6	2	0	8	2	0	2	12	4	0	2	0	0	10	8	14	10	2	0	4	8	0	6	16	0	6	12	6	10	18	2	6	14	6	2	2	12	20	16	2	12	12	8	2	4	14	6	14	8	4	0	2	18	14	4	4	0	8	4	16	10	11	10	2	2	4	10	2	2	2	8	8	2	20	12	4	6	8	14	4	4	14	8	2	12	4	10
ENSG00000120705:ENSE00001129273:ENSE00002022029:-1:138511045:138511200:138511525:138511604:5:ETF1:24:21:0:0	0	1	6	4	8	2	4	0	0	6	4	4	1	7	6	4	0	6	4	2	4	2	7	1	6	2	1	4	2	2	5	5	1	6	2	2	3	1	7	5	3	7	5	4	1	2	1	8	1	7	4	5	11	3	5	3	2	2	5	6	4	2	4	1	2	3	6	2	5	2	3	2	4	2	6	4	5	3	4	0	2	4	4	3	4	3	7	1	4	7	9	2	3	2	2	6	5	3	5	6	4	2	4	2	5	2	2	10	5	3	5	11	2	2	2	1	2	4	6	6	5	6	6	4	3	6	10	7	5	7	3	1	2	2	9	6	9	1	5	5	6	5	6	3	8	5	4	2	6	4	5	4	0	1	7	4	4	7	6	1	5	5	3	5	1	4	11	4	4	7	1	4	11	4	1	2	2	9	4	7	4	3	5	5	1	10	6	8	0	3	6	0	6	0	9	1	2	2	6	4	4	3	4	1	0	10	5	8	4	4	6	6	4	4	2	9	5	3	6	4	1	0	6	11	7	2	7	1	4	3	1	4	3	2	7	2	3	7	7	13	4	13	7	6	4	4	3	12	2	2	5	4	3	4	7	9	6	0	6	1	1	7	0	7	11	2	6	7	7	3	1	8	12	1	1	1	4	2	2	4	6	4	1	3	10	4	6	5	15	4	8	4	3	2	4	4	6	3	2	0	8	7	9	6	1	0	4	5	4	3	6	8	6	9	6	8	3	4	2	2	3	6	6	4	3	5	3	3	4	3	6	1	2	7	2	6	2	4	1	8	3	0	6	7	6	3	3	9	4	3	4	3	13	2	1	3	11	1	3	1	3	5	4	1	1	6	4	0	5	3	1	13	3	9	4	4	2	1	8	0	5	11	0	4	10	4	5	8	7	2	4	3	3	5	8	7	4	5	6	4	5	5	6	16	8	3	3	0	2	5	9	10	3	4	5	3	3	8	0	4	7	3	1	2	4	2	2	6	4	5	3	15	7	6	3	11	10	6	2	3	4	1	7	4	2
ENSG00000120705:ENSE00001129273:ENSE00002043988:-1:138511045:138511200:138541519:138541686:5:ETF1:24:10:0:0	0	0	1	2	3	3	0	1	1	3	0	2	1	5	1	1	0	2	1	3	3	1	2	1	3	3	1	4	0	1	5	2	2	2	1	2	2	1	3	0	3	5	3	3	1	2	2	1	0	3	3	2	2	0	3	5	3	1	4	2	1	0	4	0	2	3	2	0	1	1	2	2	2	2	2	0	2	1	1	0	1	0	1	4	1	1	0	1	2	5	9	2	2	5	5	2	3	2	3	1	4	4	0	1	6	3	1	2	2	1	1	2	5	2	2	1	1	1	1	1	2	6	5	4	4	1	1	2	4	6	4	0	0	1	3	1	1	0	3	2	6	3	4	4	2	5	1	2	1	4	3	2	0	1	4	4	3	6	6	1	2	1	5	1	1	1	5	4	2	1	2	3	2	1	2	0	1	6	2	4	3	0	2	2	0	3	2	5	1	2	5	5	4	1	1	0	2	4	0	4	1	2	1	1	5	5	3	4	4	1	6	1	2	2	2	1	2	2	0	1	0	0	7	1	2	1	2	0	4	1	1	2	3	0	1	1	3	3	1	3	4	5	4	2	3	3	4	4	2	2	3	2	5	2	5	3	5	0	2	1	1	2	1	3	7	0	3	1	1	4	1	4	10	3	1	0	2	1	2	1	1	1	2	6	3	1	2	1	6	5	0	0	2	2	3	3	1	1	0	3	1	0	1	1	0	0	4	2	2	0	4	0	3	5	6	2	0	1	0	1	1	4	5	4	3	4	2	1	3	2	2	0	2	1	4	2	1	5	0	6	1	0	1	1	1	1	0	1	3	2	3	2	4	5	2	4	1	1	3	0	0	1	2	0	1	3	2	0	3	0	1	0	1	6	5	4	0	2	4	1	1	6	0	1	3	6	4	0	2	4	6	1	1	2	2	3	4	0	5	1	1	1	3	4	4	3	4	0	1	1	2	7	1	2	1	4	0	2	1	2	2	1	0	2	1	1	1	2	3	2	1	5	4	3	2	0	4	1	1	3	5	0	3	2	0
ENSG00000120705:ENSE00001129273:ENSE00002072179:-1:138511045:138511200:138542634:138542936:5:ETF1:24:8:0:0	1	1	1	3	0	2	1	3	1	3	2	3	0	2	3	0	0	1	3	2	4	0	2	4	3	3	1	2	3	1	2	2	0	3	0	1	3	0	6	1	0	4	3	3	0	1	2	3	1	2	2	4	5	0	3	0	1	0	7	1	4	3	1	2	4	2	1	2	1	2	1	3	0	2	3	3	0	0	1	3	4	3	2	2	0	1	3	2	2	3	5	4	1	0	2	3	1	5	2	2	1	1	4	1	3	0	0	2	1	1	1	4	2	4	4	4	2	5	3	3	5	7	7	1	5	1	1	3	2	3	3	1	1	1	3	4	3	0	1	3	2	5	3	2	3	0	0	0	5	2	4	5	1	7	2	3	4	4	0	0	5	1	6	2	1	3	5	6	2	2	1	0	1	4	2	0	3	1	0	2	3	0	3	3	2	6	1	3	0	0	0	0	5	1	2	0	5	1	1	2	1	2	7	0	3	9	4	4	3	0	0	4	4	2	2	3	2	4	2	3	3	0	0	1	5	1	4	1	4	0	2	3	0	1	4	3	1	2	0	1	5	5	3	2	1	1	3	5	0	0	2	0	0	3	6	4	3	0	0	4	3	0	0	4	5	1	1	2	1	4	2	3	8	2	0	0	2	0	4	2	4	0	2	2	2	3	0	5	3	2	2	0	2	2	0	5	5	3	3	0	5	2	2	5	1	2	2	1	3	1	4	2	5	8	2	1	0	0	2	2	2	3	1	2	3	1	1	2	2	2	3	0	5	1	2	4	2	1	1	6	3	4	5	1	5	3	0	5	3	1	2	2	5	3	2	3	8	0	1	0	1	3	2	0	2	4	3	0	4	0	2	3	0	6	4	1	0	1	9	1	1	8	1	2	2	4	4	7	2	9	4	5	1	0	2	2	4	0	2	2	0	2	5	4	0	2	0	1	1	0	7	4	2	1	2	0	0	3	1	2	1	1	0	2	3	2	2	1	1	5	6	7	1	6	3	2	4	3	2	6	2	4	2	1	0
ENSG00000120705:ENSE00001129273:ENSE00002084689:-1:138511045:138511200:138517561:138517641:5:ETF1:24:14:0:0	0	0	0	2	2	2	0	1	0	3	1	2	1	2	3	1	1	3	2	1	2	4	2	0	6	1	0	4	2	1	0	2	3	2	0	1	0	1	6	1	1	1	1	3	0	1	2	3	0	5	1	1	4	0	0	4	1	1	3	1	0	2	5	0	2	3	0	0	3	2	2	0	2	2	5	3	3	0	5	0	0	0	1	1	1	0	3	0	2	3	2	1	2	1	1	1	4	1	2	4	2	0	2	1	2	2	2	2	1	0	2	0	1	0	1	1	0	0	4	1	2	4	2	2	3	1	3	1	1	4	2	1	1	2	2	1	0	1	2	1	1	2	0	1	4	3	4	2	2	4	3	7	2	2	8	2	1	2	3	3	5	1	0	0	2	2	8	3	2	4	1	0	5	0	0	1	1	7	1	6	4	0	1	3	2	2	0	2	1	0	4	2	2	1	7	0	2	1	2	4	2	3	1	1	2	3	3	3	2	1	0	3	2	0	5	1	2	3	4	7	1	1	2	2	1	0	3	2	6	3	0	0	2	0	4	3	5	1	2	5	7	6	0	2	3	1	3	2	0	1	1	0	1	3	5	2	3	0	2	1	1	3	3	3	5	1	2	7	1	3	1	2	4	0	1	0	3	4	5	1	2	1	1	5	4	1	2	2	4	0	4	1	1	4	4	2	0	2	4	0	4	1	3	0	0	0	1	1	1	0	1	3	3	1	0	0	0	0	0	1	1	2	9	2	3	0	0	0	1	0	1	0	1	2	1	5	0	2	1	1	2	3	0	0	5	2	0	4	0	1	2	2	4	2	1	3	1	0	0	2	0	2	1	0	3	2	1	2	5	0	2	0	1	2	6	0	0	0	3	2	2	2	1	3	0	2	1	2	0	4	0	2	1	1	1	3	4	1	3	2	3	5	6	4	3	1	0	1	1	5	1	4	2	1	0	1	0	0	2	2	4	2	0	1	0	0	0	2	1	3	0	2	0	1	2	1	5	1	1	1	4	3	1	2	0
ENSG00000120705:ENSE00001129273:ENSE00003602795:-1:138511045:138511200:138518692:138518867:5:ETF1:24:12:0:0	8	4	14	16	4	18	6	10	4	4	6	7	8	26	34	16	8	14	4	10	8	12	2	8	28	2	8	16	20	6	15	10	6	10	6	4	4	8	14	4	6	35	12	10	10	6	4	10	6	18	14	8	14	12	18	14	10	8	7	6	20	10	27	6	30	26	10	4	10	2	14	12	6	14	8	12	6	4	9	8	16	6	12	4	16	8	12	4	8	12	28	10	16	14	14	24	14	6	12	6	10	8	12	12	14	10	12	10	18	14	16	12	8	10	14	16	18	8	12	2	14	23	4	2	6	14	12	14	17	18	18	6	10	18	14	6	30	14	15	24	12	16	8	20	4	10	15	22	20	2	6	6	8	2	20	30	2	6	20	8	12	14	18	14	12	12	36	29	10	4	14	14	48	4	6	16	6	22	4	14	6	8	8	16	6	8	12	5	8	8	16	12	6	6	30	2	19	10	14	16	12	16	14	2	36	12	10	16	14	10	8	22	11	10	22	26	4	30	5	28	10	6	14	18	14	6	38	8	6	14	2	4	10	24	8	16	2	4	14	18	6	28	6	4	10	10	8	15	6	4	4	6	12	12	22	10	14	2	12	30	14	8	0	6	24	20	18	22	6	14	30	12	40	2	2	2	4	8	12	6	14	10	18	20	17	6	10	10	24	14	4	8	0	12	2	20	12	14	6	12	22	12	22	8	2	8	10	8	8	10	14	11	17	10	20	22	2	10	4	2	20	6	30	24	16	10	18	16	10	16	12	10	18	6	9	10	14	10	8	25	12	12	8	24	10	12	6	12	8	14	18	8	36	12	10	15	8	6	8	2	20	10	20	2	16	30	6	12	6	12	10	28	12	18	22	16	14	8	26	6	20	44	10	6	14	24	2	22	8	24	10	0	8	4	20	14	32	2	22	10	10	19	13	38	18	14	4	6	6	8	30	18	30	8	2	8	2	11	4	12	25	14	14	8	10	16	0	12	16	16	16	42	4	14	20	8	33	10	12	8	8	14	8	10	18
ENSG00000120705:ENSE00001129277:ENSE00003545405:-1:138511475:138511604:138513568:138513706:5:ETF1:22:17:0:0	2	2	0	8	6	8	4	2	0	4	2	2	1	6	8	0	0	0	6	2	4	2	0	0	6	2	4	4	0	0	2	2	2	4	0	4	4	4	10	0	2	4	10	4	0	4	0	0	2	6	2	0	14	0	6	12	0	0	2	0	2	0	8	0	6	2	0	0	2	4	4	3	2	0	2	3	6	0	4	2	2	0	4	0	2	4	6	2	0	4	8	6	2	0	0	8	4	2	4	0	6	10	6	4	5	0	4	4	2	0	6	4	0	8	2	0	2	8	6	2	7	7	8	2	0	2	4	2	4	4	10	2	0	0	4	8	0	8	8	2	8	6	2	0	6	1	0	4	10	14	5	2	0	0	4	4	2	8	6	2	12	4	2	2	0	2	16	4	4	2	8	2	12	6	0	2	2	4	2	4	12	2	2	5	2	16	4	2	0	2	11	2	4	0	4	0	7	0	8	8	2	2	6	1	4	4	6	10	6	4	6	4	8	4	4	2	4	8	8	14	4	2	6	4	0	2	5	4	11	1	2	2	4	4	8	8	0	6	0	10	6	6	2	2	0	4	6	2	4	0	0	4	0	4	6	4	6	2	6	0	6	0	0	2	12	4	4	4	6	4	2	4	21	4	2	0	6	4	0	0	10	0	2	6	2	6	2	4	12	2	8	2	3	0	2	13	2	4	10	4	10	8	4	6	2	2	2	2	4	2	2	4	2	4	8	4	0	3	4	0	0	2	6	4	6	5	2	0	6	2	6	0	6	0	0	4	2	4	2	10	8	4	2	2	6	2	6	6	2	6	6	2	15	0	4	4	0	0	4	0	0	10	2	2	0	6	2	2	4	2	2	10	6	6	2	4	4	0	0	2	0	13	0	2	8	4	4	6	5	8	4	4	4	0	8	13	4	6	6	8	4	8	10	4	8	2	0	0	0	4	6	8	8	8	2	2	2	2	4	0	6	6	0	2	0	4	0	2	4	3	2	11	2	2	8	2	20	2	0	8	4	4	4	4	4
ENSG00000120705:ENSE00001418290:ENSE00001129273:-1:138506099:138508387:138511045:138511200:5:ETF1:28:24:0:0	2	2	6	12	2	2	2	0	0	0	0	2	2	2	4	6	0	4	4	2	4	2	0	0	8	0	6	7	6	2	8	0	2	4	4	2	6	6	2	2	2	8	2	0	2	4	2	0	0	2	2	4	8	0	2	6	2	4	10	2	0	4	4	0	0	4	2	0	2	0	2	6	0	2	0	8	4	2	2	0	4	2	2	2	0	2	4	4	0	8	5	4	2	0	2	0	0	4	4	8	0	12	4	6	0	2	0	2	2	6	2	2	4	0	2	2	2	6	2	0	4	6	4	2	0	0	4	2	0	6	4	0	6	0	6	2	4	2	6	0	6	0	0	4	2	0	0	6	4	6	2	2	4	0	8	6	4	4	2	0	4	14	6	2	2	0	10	6	4	6	4	0	8	4	2	2	4	6	0	2	2	6	0	4	0	2	2	5	2	0	2	0	0	0	8	2	4	2	4	2	2	4	2	2	6	6	4	6	4	0	2	2	2	2	4	8	0	8	2	2	0	4	8	4	0	2	4	4	2	2	4	4	8	4	4	8	1	0	2	12	8	12	2	2	0	0	0	2	4	4	2	8	4	2	6	8	6	2	4	0	2	8	0	0	4	0	0	10	0	2	2	2	14	2	2	0	0	0	2	0	4	2	0	6	0	4	2	2	4	0	4	2	6	4	6	2	2	2	0	2	0	4	6	6	0	2	2	2	2	0	2	6	0	8	2	4	2	0	0	2	2	4	4	6	2	2	4	4	6	0	8	2	2	4	0	0	2	0	0	2	4	0	2	2	2	0	6	4	2	6	0	2	10	8	0	2	4	4	2	2	0	4	0	0	0	2	4	0	6	2	4	4	0	6	4	2	0	0	0	4	4	8	2	6	0	2	2	4	4	0	2	0	4	6	6	6	4	0	0	4	2	0	4	4	12	4	2	0	2	2	0	10	4	2	0	0	0	4	2	0	14	0	0	0	10	0	0	2	0	6	6	10	2	2	0	2	6	2	4	6	4	0	4	6	2
ENSG00000120705:ENSE00001418290:ENSE00003545405:-1:138506099:138508387:138513568:138513706:5:ETF1:28:17:0:0	0	0	2	0	2	0	0	0	0	2	4	0	2	2	8	0	2	0	0	0	2	0	0	0	2	0	4	2	2	0	2	2	2	0	0	6	6	2	2	2	4	0	0	0	0	2	0	4	0	8	0	0	4	0	4	2	0	6	2	0	2	2	0	0	8	2	4	4	2	0	2	2	2	2	2	2	4	2	2	2	0	2	0	0	0	2	0	0	2	4	2	4	2	0	4	2	2	0	2	2	2	0	2	0	4	0	2	4	0	0	8	3	0	4	0	6	0	2	0	2	6	2	0	0	0	0	4	0	2	0	2	2	6	0	0	4	6	0	6	4	2	0	4	4	4	2	0	4	2	0	6	4	2	0	2	0	2	2	6	8	0	4	2	2	2	4	6	2	0	4	0	6	6	2	2	2	2	8	4	0	6	2	2	2	2	4	2	4	0	0	2	0	0	0	3	0	0	4	0	6	0	4	0	0	4	0	2	8	6	6	0	2	0	2	4	0	2	6	0	4	2	2	0	0	2	0	4	0	10	2	0	0	4	0	4	0	2	6	2	8	8	4	0	2	4	0	0	0	0	4	2	0	4	0	2	2	2	0	2	2	0	2	4	4	0	4	0	0	0	2	4	4	4	4	0	0	0	0	0	2	2	0	0	2	2	0	4	0	10	0	4	4	3	0	4	0	0	0	2	0	4	4	0	0	0	0	10	2	2	0	0	0	0	2	2	2	2	0	0	0	2	2	2	2	6	0	0	0	0	0	4	0	4	2	0	2	4	2	2	4	2	2	2	6	6	0	0	2	0	4	4	0	4	2	2	2	2	0	2	2	2	6	0	0	0	4	2	0	0	0	2	0	4	0	0	0	0	2	2	2	0	4	2	0	2	4	2	4	6	2	4	0	2	0	4	0	0	4	4	0	0	2	4	4	2	0	0	0	0	2	4	0	6	2	0	0	6	0	0	2	4	0	0	4	0	0	2	4	0	4	0	10	2	2	2	0	6	0	0	0	2	0	6	6	2
ENSG00000120705:ENSE00001418290:ENSE00003570311:-1:138506099:138508387:138517561:138517700:5:ETF1:28:15:0:0	0	2	0	4	10	6	6	2	0	4	2	2	4	2	8	4	2	2	0	0	2	2	6	0	8	4	6	6	0	0	8	0	4	4	4	4	2	8	5	0	2	0	12	6	0	6	0	0	0	6	2	2	8	2	2	2	2	0	0	2	2	0	6	2	8	12	6	4	4	2	8	6	2	4	0	2	0	4	8	2	2	2	2	2	0	0	4	5	0	4	4	0	0	4	2	4	2	6	6	4	2	2	2	0	2	4	2	4	2	2	2	2	2	0	6	2	4	2	6	8	4	20	2	2	0	4	0	6	8	0	0	0	6	2	12	18	0	4	4	2	2	2	0	6	4	0	6	4	2	0	6	2	4	2	4	8	0	8	4	2	8	4	0	2	2	0	8	6	0	2	4	0	10	0	2	6	6	6	2	4	8	2	4	4	0	4	9	8	4	0	6	4	4	2	0	0	0	0	0	6	2	2	4	12	2	4	2	2	0	2	2	4	6	6	4	6	2	12	2	4	8	4	2	4	2	2	4	0	8	5	2	2	2	6	4	4	4	6	0	3	4	12	12	8	0	6	0	4	2	2	2	2	4	2	2	12	10	2	0	2	8	4	2	6	18	2	0	0	2	2	4	10	16	6	0	2	3	2	12	2	8	4	2	14	2	0	2	4	6	2	4	4	2	4	2	2	0	2	2	0	4	6	4	4	2	2	2	0	10	0	6	8	2	8	10	0	2	0	4	6	6	4	6	6	6	0	2	2	6	2	2	2	4	2	6	6	2	4	2	14	0	0	0	6	2	4	2	0	2	4	6	4	4	2	2	4	8	2	0	0	2	2	4	4	0	8	2	4	2	4	2	8	6	0	2	2	8	2	6	2	4	8	4	2	2	4	2	10	0	4	8	2	4	2	6	2	8	0	10	6	2	6	12	12	6	10	0	6	0	2	8	10	0	4	6	2	2	4	8	4	6	6	0	0	4	12	0	2	2	4	2	2	6	2	0	0	8	6	4	12	4	2	2	2	6
ENSG00000120705:ENSE00001963786:ENSE00002084689:-1:138506095:138508387:138517561:138517641:5:ETF1:29:14:0:0	1	0	0	4	0	6	0	0	2	2	1	0	4	3	1	1	2	1	0	0	0	0	1	1	4	0	1	1	1	0	0	1	4	3	0	1	0	4	1	1	0	1	0	1	4	0	4	0	0	1	4	0	3	0	1	4	0	5	2	1	0	2	3	0	3	0	1	0	0	2	2	0	3	0	2	1	1	1	3	1	2	1	1	1	3	1	3	0	0	3	1	1	2	1	0	0	1	1	2	1	1	2	2	2	1	3	1	1	0	2	1	0	0	1	3	3	0	0	1	1	0	3	1	1	1	1	2	2	2	2	3	0	2	0	2	1	4	1	2	1	1	0	2	0	1	3	2	2	3	2	1	2	2	2	0	2	0	0	2	0	0	1	1	1	1	1	7	1	1	2	3	1	4	1	1	0	2	1	1	1	3	0	5	2	0	3	1	0	0	0	2	1	3	2	4	0	2	0	0	4	2	1	2	1	1	7	0	4	3	1	2	1	0	1	0	2	1	1	1	11	0	0	1	6	4	1	1	0	3	0	0	2	2	1	4	2	0	3	0	5	1	1	3	0	1	0	1	1	1	0	1	1	1	0	2	1	1	0	1	2	0	1	0	1	2	1	1	0	0	1	3	3	8	6	2	0	1	1	1	1	1	3	0	1	0	4	2	0	3	2	3	1	0	0	0	0	0	2	1	0	1	3	0	2	4	1	0	1	0	1	1	1	0	0	3	3	1	1	1	1	0	2	2	0	1	1	0	1	1	0	0	4	1	0	2	1	5	0	0	0	2	2	0	1	1	2	2	1	0	0	1	0	1	3	0	3	1	2	0	1	1	1	1	1	1	1	0	0	0	0	1	0	2	0	3	2	2	0	0	0	1	5	3	2	2	1	0	5	1	3	1	3	2	2	0	1	5	1	0	1	2	1	0	3	1	3	1	0	2	1	3	1	2	2	1	0	2	1	1	0	2	1	0	1	2	0	0	0	0	3	1	2	0	1	1	2	2	2	0	0	2	0	5	1	4
ENSG00000120705:ENSE00002036277:ENSE00001129265:-1:138507990:138508387:138508669:138508816:5:ETF1:27:26:0:0	2	2	6	4	12	8	4	2	2	4	2	4	4	8	6	0	2	4	6	8	10	2	4	0	14	10	4	6	14	2	5	10	4	16	6	6	8	12	6	4	6	5	6	6	6	6	8	2	6	16	4	4	6	0	0	4	4	6	6	12	6	2	8	4	8	8	10	4	2	6	4	8	10	10	16	10	4	6	8	0	4	6	0	4	4	8	16	2	2	8	0	4	6	7	4	10	6	12	2	8	6	7	14	6	15	8	4	10	6	10	8	10	8	10	4	10	6	4	10	14	4	12	10	10	6	8	16	8	26	4	14	2	8	2	6	10	6	6	12	6	6	0	4	4	8	2	4	4	12	12	4	12	6	4	24	6	14	10	6	4	12	2	20	6	4	8	16	16	8	4	2	0	24	4	4	6	4	14	2	11	8	6	6	4	4	8	6	12	6	2	16	4	10	2	16	4	4	6	14	4	4	6	10	4	20	2	12	10	10	10	6	6	4	2	12	10	0	10	10	6	0	4	10	6	4	2	11	6	12	10	4	2	4	2	8	6	4	6	4	12	6	12	2	16	8	12	10	8	6	0	2	6	8	6	6	6	20	0	6	10	2	2	6	6	16	8	16	6	8	0	14	20	14	14	4	4	8	4	14	4	2	0	2	12	8	10	4	18	10	2	10	8	8	12	4	14	8	10	8	4	10	4	12	0	2	2	12	2	12	8	8	12	8	10	6	10	10	6	3	0	2	4	8	18	6	4	6	2	6	8	14	4	6	8	6	12	12	8	4	20	6	8	4	14	2	4	6	16	20	10	2	6	6	12	10	14	18	2	0	6	2	8	4	2	4	6	4	0	6	4	2	2	4	8	4	10	4	8	10	2	10	18	6	6	4	12	4	10	6	12	12	4	2	4	8	12	16	2	8	8	4	12	8	24	12	8	2	4	0	4	24	10	8	8	2	6	8	6	4	6	6	2	6	4	4	10	0	16	2	8	6	14	4	12	6	4	12	4	2	10	6	2	14	10	2
ENSG00000120705:ENSE00002036277:ENSE00001129273:-1:138507990:138508387:138511045:138511200:5:ETF1:27:24:0:0	0	0	2	4	0	4	0	2	0	4	2	4	0	4	8	0	0	4	4	2	0	2	2	4	2	8	0	8	6	2	4	6	4	2	0	2	0	2	2	6	4	8	2	2	0	4	0	4	4	8	0	4	4	2	2	2	0	2	2	2	8	2	2	2	3	4	2	6	4	2	2	0	2	4	6	0	2	2	6	0	2	16	0	0	0	6	2	0	2	10	4	4	4	2	0	4	0	2	2	2	2	4	0	4	0	0	2	4	2	2	2	10	0	2	0	4	4	2	4	0	4	6	4	2	2	2	2	8	6	6	2	0	6	0	4	4	3	0	0	0	10	8	4	0	7	0	0	8	8	2	4	2	2	2	6	6	0	2	0	4	6	2	2	2	0	0	12	0	2	4	4	0	14	0	0	0	4	4	2	8	2	0	0	4	2	4	0	10	0	4	2	8	0	0	10	0	10	4	2	4	4	6	0	0	4	4	2	8	4	2	6	0	6	2	4	2	2	0	0	6	2	2	4	6	2	2	10	0	4	4	2	2	0	2	2	4	6	4	4	4	4	2	2	6	6	4	10	0	6	0	0	4	4	2	6	6	8	0	2	0	0	0	0	2	10	0	8	2	2	2	0	8	12	0	2	0	6	2	2	6	2	0	2	0	6	8	0	0	4	4	10	6	0	0	2	6	6	4	4	2	2	2	2	4	2	2	0	0	4	2	2	4	4	6	6	2	2	4	0	0	2	0	2	6	2	2	4	0	5	2	10	0	2	4	4	4	4	2	0	2	4	0	4	6	2	7	0	0	2	8	0	0	4	0	2	2	8	0	0	2	0	0	2	0	0	8	4	0	0	0	4	0	2	10	2	6	2	0	4	2	2	4	0	4	2	0	2	10	4	2	4	0	0	6	10	2	8	0	6	2	0	2	8	8	0	2	4	2	4	0	4	4	2	2	2	2	4	2	2	4	4	2	0	4	2	0	0	0	2	4	2	0	0	6	2	4	12	2	4	4	2	2	2	2	4
ENSG00000120705:ENSE00002036277:ENSE00003570311:-1:138507990:138508387:138517561:138517700:5:ETF1:27:15:0:0	0	2	0	2	4	2	6	2	2	8	2	4	6	2	10	8	0	6	1	6	6	2	2	2	0	2	0	8	8	4	6	2	2	6	6	2	2	4	4	2	4	4	6	3	2	6	4	0	0	4	4	4	8	2	2	8	4	4	6	0	4	2	4	2	6	0	4	2	0	4	2	2	2	2	4	4	4	4	4	6	0	0	0	0	2	8	4	2	0	4	4	4	0	6	4	10	4	4	4	8	10	6	2	0	4	0	0	4	4	4	6	8	4	0	12	6	4	4	6	6	6	4	6	0	2	6	0	10	12	6	14	2	2	2	4	4	6	8	6	2	12	0	0	6	4	4	2	2	8	6	6	8	2	1	8	10	6	14	4	2	2	8	8	6	14	0	10	8	8	8	4	2	12	2	0	2	0	8	0	2	0	2	8	10	6	8	8	6	4	4	8	4	0	2	4	4	2	0	8	4	0	6	4	0	8	8	6	10	4	6	4	2	1	4	2	10	2	8	0	14	4	2	2	12	2	0	0	4	10	6	0	2	0	12	4	4	0	4	6	8	10	14	6	6	2	0	4	8	4	2	0	2	10	2	10	6	14	6	2	14	2	6	4	6	8	12	8	6	2	6	4	2	18	2	0	2	0	2	6	2	2	2	0	6	6	2	2	12	8	0	6	2	4	2	2	4	4	4	4	0	2	4	4	6	0	6	8	2	10	4	2	0	10	2	4	4	2	0	2	4	0	0	2	6	2	0	2	2	4	0	4	2	4	4	0	2	2	2	0	6	4	0	0	0	12	2	0	2	2	0	0	0	6	6	2	12	0	0	6	2	2	4	2	0	2	8	4	0	2	6	0	4	16	8	2	2	12	2	8	6	8	14	2	2	4	6	2	4	0	8	9	8	2	0	4	4	9	2	10	6	0	0	4	22	2	2	6	0	2	0	8	10	4	4	4	4	6	6	2	4	4	4	8	6	4	10	0	6	6	2	0	12	2	4	8	6	10	4	4	10	4	4	0	4	6
ENSG00000120705:ENSE00002047306:ENSE00002043988:-1:138511104:138511604:138541519:138541686:5:ETF1:23:10:0:0	2	2	0	1	3	0	0	0	2	1	2	2	0	4	2	1	2	0	1	1	2	6	2	1	3	3	1	1	1	1	1	1	1	0	0	1	0	5	4	0	0	1	1	0	2	1	1	2	1	1	1	0	2	1	1	5	2	2	2	2	3	4	2	0	1	2	2	1	1	1	1	2	2	3	2	1	2	1	2	2	0	0	0	1	1	4	1	1	2	3	3	1	1	0	3	4	2	4	2	3	1	1	0	0	2	1	0	1	1	2	1	1	0	0	2	2	1	1	2	0	0	2	1	2	0	3	1	0	1	2	4	5	2	2	5	0	2	1	1	2	0	3	1	0	0	1	1	2	3	1	3	1	1	0	3	2	2	3	4	0	2	2	5	0	1	0	2	4	0	1	0	2	2	1	0	2	3	3	2	0	2	2	2	2	4	1	0	4	3	3	2	0	2	1	4	1	0	1	3	1	2	1	1	1	5	1	4	2	2	2	1	1	2	4	4	8	1	5	2	3	1	2	2	2	1	1	1	3	3	1	0	1	1	2	0	4	1	1	0	3	4	6	1	5	3	2	0	3	0	1	3	3	0	1	3	2	0	2	0	1	2	3	2	3	4	2	1	5	0	3	1	2	2	3	0	2	1	1	2	1	1	2	0	4	2	1	2	1	2	1	4	2	1	0	2	0	1	0	1	2	3	4	2	0	2	1	1	0	3	2	2	5	2	2	4	2	4	2	2	1	4	0	5	1	3	0	1	2	1	2	2	4	1	6	0	3	5	2	5	2	3	1	4	5	2	2	2	2	0	4	1	1	5	1	2	1	0	4	2	0	7	2	2	0	3	3	1	0	1	1	1	1	4	2	1	0	1	0	1	2	2	4	2	1	1	0	1	3	1	3	1	1	2	0	3	1	9	1	5	2	0	1	2	4	2	2	0	2	1	0	5	0	1	1	0	0	0	5	2	1	2	1	0	0	6	1	0	1	1	1	0	4	1	4	1	1	2	2	1	4	2	0	1	1	3
ENSG00000120705:ENSE00002047306:ENSE00002084689:-1:138511104:138511604:138517561:138517641:5:ETF1:23:14:0:0	2	1	0	0	0	1	3	1	1	0	2	0	2	0	1	1	2	1	0	2	0	2	1	1	1	0	0	2	1	1	1	1	0	3	0	0	0	4	1	0	2	2	1	2	2	0	1	1	0	3	2	0	1	0	1	3	0	3	0	2	0	0	0	1	2	0	0	0	1	0	0	0	1	1	1	0	1	1	2	3	0	0	1	1	0	0	0	3	1	1	1	0	1	0	2	3	2	0	2	2	0	1	1	4	2	3	3	2	1	5	0	3	2	1	1	0	0	3	0	3	1	3	0	1	0	0	0	0	4	2	3	2	1	0	2	3	3	2	1	2	1	0	0	1	0	0	0	1	2	2	2	2	2	1	5	1	0	0	2	0	0	3	3	0	0	2	2	2	0	0	0	1	4	0	0	0	0	5	3	0	0	1	0	2	2	3	0	2	0	1	1	1	1	0	1	0	0	1	0	0	1	0	1	4	5	2	2	0	1	1	2	0	1	2	0	4	0	3	4	2	2	1	3	4	2	0	1	1	1	0	0	1	1	0	1	0	5	1	0	0	4	0	0	3	1	2	0	1	1	1	1	1	0	0	3	3	2	0	3	2	1	0	2	1	2	2	1	2	0	0	1	7	3	3	0	2	1	3	1	1	2	0	1	1	1	1	2	1	2	3	0	1	1	1	2	3	0	1	3	3	0	1	1	3	0	2	4	0	4	0	1	2	1	1	0	1	1	3	0	0	2	1	3	2	1	1	0	1	0	0	3	0	0	3	0	5	0	1	0	1	2	2	2	1	2	2	0	2	0	4	0	1	5	1	1	2	1	1	0	1	1	0	5	0	0	1	0	0	1	4	1	0	1	0	0	0	0	0	1	0	2	4	2	2	1	1	2	2	1	4	2	0	0	0	2	1	5	0	1	0	0	1	0	3	1	1	1	1	0	1	1	3	1	3	0	2	1	4	0	0	4	1	0	1	0	2	1	0	1	1	3	5	1	0	0	0	2	4	1	1	1	3	1	2	0
ENSG00000120705:ENSE00002047306:ENSE00002631389:-1:138511104:138511604:138512772:138512954:5:ETF1:23:18:0:0	2	3	0	0	0	0	0	0	0	2	2	2	6	4	5	13	0	4	4	4	6	2	3	4	8	0	0	2	10	0	4	1	4	6	0	0	4	3	4	0	2	4	0	4	0	2	2	6	0	5	4	4	16	0	2	2	0	1	2	2	2	4	4	2	6	8	6	2	4	2	0	4	2	2	2	3	6	2	4	2	3	7	4	0	2	2	6	0	2	5	4	2	8	7	2	8	6	0	4	2	1	4	2	4	4	2	2	4	0	2	5	2	6	6	2	4	0	0	10	0	9	3	2	7	2	2	2	6	2	2	2	0	8	2	8	2	6	0	4	0	4	6	6	4	4	0	0	2	6	2	0	4	0	0	6	4	2	2	7	0	2	4	6	7	0	5	8	10	0	2	0	4	8	2	0	2	2	13	2	2	3	4	0	8	2	2	2	5	2	0	7	0	6	4	2	2	8	0	4	0	0	10	4	0	12	6	0	1	4	6	6	4	2	0	8	5	4	2	5	4	1	4	6	4	4	0	4	2	0	1	0	3	0	0	0	1	5	12	2	6	0	9	2	2	1	2	2	10	0	2	2	6	0	4	6	0	0	2	5	4	0	0	2	2	8	4	5	8	4	4	4	4	10	2	0	2	2	0	1	4	4	4	2	6	4	4	6	2	4	2	0	0	1	2	4	2	0	6	2	0	6	4	10	2	0	0	3	0	2	2	3	0	8	6	8	4	4	0	2	4	4	0	10	2	7	0	2	1	0	0	6	0	7	0	0	2	0	2	2	5	6	4	2	2	2	4	4	4	5	6	0	2	6	4	10	6	4	2	2	4	2	8	2	0	0	6	2	0	5	4	2	14	0	6	8	2	2	2	8	2	4	6	2	2	6	4	4	7	6	10	6	2	0	6	0	2	6	7	6	2	2	2	4	2	6	2	2	2	0	0	4	8	0	2	2	0	4	3	0	6	6	2	2	0	2	0	0	4	2	7	4	18	4	4	4	6	10	0	0	0	4	2	4	4	2
ENSG00000120705:ENSE00002056012:ENSE00003602795:-1:138512699:138512954:138518692:138518867:5:ETF1:20:12:0:0	2	0	7	6	0	6	4	2	2	0	0	2	0	0	4	4	1	0	0	0	0	2	4	2	2	0	2	1	2	0	0	2	4	2	2	6	6	6	7	0	2	0	0	2	0	0	0	3	0	4	6	0	5	1	0	2	2	0	2	2	0	4	0	2	4	0	0	2	2	0	6	0	0	10	2	3	0	0	0	0	2	2	2	0	0	6	0	0	2	6	8	0	6	0	2	2	5	6	0	2	0	6	4	2	0	2	2	0	2	2	6	0	0	2	0	8	6	2	4	2	4	6	2	4	2	4	0	2	0	2	2	0	0	0	6	0	2	0	4	0	0	0	0	0	0	0	2	6	8	6	0	2	2	2	9	4	0	2	3	0	6	0	1	0	0	2	6	4	2	2	2	4	3	0	0	0	1	3	0	2	0	2	0	0	3	2	4	6	0	11	4	0	2	2	2	0	0	0	4	4	2	2	0	0	6	0	5	2	2	0	2	2	4	2	8	0	0	10	0	14	1	0	0	6	0	0	6	2	2	2	0	0	2	0	5	6	4	2	0	6	4	0	4	2	2	0	2	0	0	2	2	2	0	0	2	2	4	0	2	8	2	0	0	0	10	4	4	8	2	2	2	0	8	0	0	2	0	0	0	4	2	0	0	4	4	0	2	0	3	2	2	4	4	4	0	4	2	0	0	2	8	0	2	0	4	0	2	0	0	2	3	0	0	2	8	0	0	0	2	2	0	2	14	3	12	0	2	2	4	0	10	0	0	2	0	4	1	4	2	7	2	2	1	2	0	5	6	0	4	0	2	4	0	2	2	0	2	2	2	0	4	4	2	6	2	10	0	0	2	6	6	6	2	2	0	2	6	4	0	2	6	2	2	2	6	4	2	2	0	2	6	4	0	4	4	4	2	0	0	0	2	6	4	4	10	4	0	2	0	0	2	4	7	2	0	2	2	2	0	2	2	2	4	0	0	2	2	4	0	2	4	5	2	4	0	0	9	10	2	0	2	0	2	0	2
ENSG00000120705:ENSE00003545405:ENSE00002030318:-1:138513568:138513706:138517561:138517662:5:ETF1:17:13:0:0	1	1	1	2	2	3	3	0	1	5	0	2	2	3	0	2	0	3	0	1	3	2	3	2	3	3	2	0	3	1	1	2	1	6	2	0	2	0	1	0	1	5	6	2	0	2	2	0	1	6	2	1	3	2	0	4	1	1	6	5	5	4	4	0	6	2	2	2	1	3	0	3	4	4	3	4	2	0	3	2	1	1	1	2	0	4	2	1	1	3	6	3	1	3	1	9	1	2	4	1	3	0	1	0	2	1	1	3	2	3	3	2	1	1	3	1	3	4	4	3	2	6	4	5	0	0	1	3	0	5	3	0	5	2	1	6	3	0	2	4	5	6	0	3	7	0	1	0	4	1	0	2	1	2	6	0	3	6	4	2	5	4	4	0	0	6	5	1	5	1	1	2	6	2	0	0	0	3	6	5	0	0	3	0	1	2	1	1	0	1	4	3	4	2	7	1	3	1	3	2	1	5	3	2	4	8	5	4	1	2	0	1	3	2	2	3	2	2	5	7	1	2	2	1	3	0	3	1	4	2	1	0	3	0	3	1	1	4	1	4	4	4	3	2	4	3	0	5	1	1	2	1	4	2	4	6	6	0	2	3	0	2	3	2	4	1	2	3	0	1	0	3	5	3	2	1	1	0	1	6	3	2	0	5	4	1	0	4	5	4	1	5	1	1	2	8	3	2	1	1	6	0	4	1	2	0	2	2	1	1	1	2	8	5	4	2	3	0	1	0	2	0	5	3	5	1	1	1	5	2	0	2	1	1	3	4	3	3	2	4	2	1	3	7	0	1	0	3	2	3	3	0	4	4	0	5	5	1	1	1	2	4	2	1	1	5	3	1	2	0	2	3	0	3	0	4	1	1	4	1	2	9	0	2	2	5	4	5	3	2	3	3	1	1	3	5	9	2	4	2	1	1	3	6	3	4	2	0	1	4	4	5	3	1	4	3	4	3	3	3	6	4	1	0	4	0	2	4	4	3	2	9	3	3	2	1	5	0	1	2	2	2	4	4	0
ENSG00000120705:ENSE00003545405:ENSE00002049618:-1:138513568:138513706:138541519:138541711:5:ETF1:17:9:0:0	1	0	1	0	4	2	2	0	1	1	2	2	3	0	3	0	0	0	0	2	3	0	2	0	2	0	1	1	6	1	1	0	1	2	1	2	1	1	2	1	1	0	3	1	1	0	1	0	0	0	2	1	3	1	0	2	0	0	1	1	0	0	2	0	2	6	0	2	1	5	0	1	0	0	3	3	4	0	0	0	0	2	0	2	1	1	3	1	0	6	4	0	1	0	2	2	1	2	0	1	1	1	1	2	1	1	1	3	4	1	0	1	3	3	0	1	0	1	1	1	0	2	3	2	2	0	2	1	1	2	3	1	4	3	7	0	4	2	0	2	3	1	2	3	1	1	3	2	3	1	2	2	0	2	1	1	2	2	1	1	1	0	2	0	0	3	3	1	1	2	1	0	3	1	1	0	2	2	1	2	1	0	3	0	0	1	2	3	0	0	2	0	4	1	2	1	5	1	1	1	0	1	3	2	0	1	1	1	0	0	0	1	0	1	1	0	2	2	0	2	0	1	0	2	3	0	2	0	2	0	0	3	2	1	0	1	1	1	2	3	3	6	0	1	0	0	2	3	1	2	1	2	1	0	2	3	0	0	1	2	0	1	1	3	5	0	3	2	2	2	1	3	2	3	3	0	0	0	0	3	3	0	2	2	3	1	0	0	3	0	0	0	4	2	2	1	0	4	1	1	3	2	2	3	1	0	2	2	1	1	2	0	1	3	3	2	0	0	1	1	0	1	2	2	1	1	2	1	3	0	3	0	1	0	1	1	4	1	1	4	2	0	1	3	0	0	1	4	2	2	1	0	2	2	2	0	6	1	0	2	0	1	1	0	0	2	1	0	2	1	0	0	0	4	1	1	0	1	1	0	1	2	1	2	2	0	3	3	1	3	1	1	0	1	4	3	3	2	5	1	1	1	3	2	0	3	1	1	0	3	2	1	2	3	0	1	0	4	2	1	2	0	0	2	3	3	0	0	1	1	0	5	0	2	0	1	3	0	1	1	4	0	2	1	2
ENSG00000120705:ENSE00003545405:ENSE00002072179:-1:138513568:138513706:138542634:138542936:5:ETF1:17:8:0:0	1	2	1	3	9	6	2	0	2	6	1	4	9	4	9	3	0	2	2	2	8	4	1	2	4	3	3	11	4	4	3	2	4	6	1	2	4	5	4	6	6	6	6	6	0	3	1	6	4	5	3	2	5	1	3	7	1	1	8	5	0	1	9	1	6	11	3	3	5	5	1	9	5	5	4	2	1	3	10	0	1	2	3	4	1	2	3	1	1	6	11	2	7	6	2	6	4	2	2	7	8	3	8	4	3	4	2	7	5	5	4	3	2	9	3	6	4	7	0	4	4	4	7	3	2	2	5	1	5	8	6	3	4	2	6	9	4	2	9	5	9	1	0	5	3	2	3	4	3	13	1	5	1	2	5	4	9	12	7	2	7	5	7	4	1	4	9	13	3	3	2	2	9	1	4	2	4	7	3	4	2	3	3	6	1	7	3	7	0	2	3	2	5	1	4	2	6	1	3	2	5	4	8	1	6	6	6	7	9	5	6	4	5	4	5	2	5	4	5	8	1	1	3	7	4	2	6	1	6	4	0	3	3	0	14	2	4	6	3	8	9	5	8	5	2	3	3	7	6	2	5	6	11	3	15	6	2	0	1	4	2	6	2	5	9	2	7	6	0	6	4	9	9	6	3	1	2	1	8	0	6	3	1	7	16	4	3	8	11	4	6	2	2	4	7	7	1	1	2	1	3	5	11	5	1	0	5	4	5	4	5	4	7	9	10	3	3	2	1	1	2	4	10	7	4	2	6	2	7	4	8	1	9	5	0	2	3	2	0	10	4	2	2	8	1	5	3	9	8	6	3	2	14	15	6	3	7	3	2	3	1	7	3	2	2	3	6	0	2	4	4	7	4	9	2	7	3	2	11	1	3	13	1	7	4	9	2	14	4	9	4	4	3	2	7	9	5	7	10	13	4	2	7	14	3	7	4	4	1	4	9	5	2	5	2	2	5	3	4	2	6	2	2	5	1	3	0	6	1	6	8	14	1	7	3	7	10	3	2	3	5	2	7	10	5
ENSG00000120705:ENSE00003602795:ENSE00001519819:-1:138518692:138518867:138543097:138543229:5:ETF1:12:5:0:0	1	2	1	7	4	6	3	1	0	3	2	4	2	0	4	2	0	1	2	1	3	5	4	1	8	3	0	6	1	1	9	3	0	0	6	0	4	3	7	0	1	1	2	7	1	5	0	4	0	7	1	4	9	1	2	8	1	2	4	1	5	0	5	0	1	4	1	1	3	3	2	5	0	1	7	3	4	2	2	5	0	3	5	1	1	5	4	3	1	6	6	3	2	6	0	7	3	2	5	2	2	2	3	1	4	3	1	5	3	2	5	3	2	3	6	0	2	6	5	1	1	6	3	1	3	3	3	3	1	6	2	1	4	4	1	6	2	2	6	3	4	9	3	6	5	2	1	2	4	2	4	7	0	1	3	7	4	6	5	4	3	6	4	4	0	8	7	6	5	4	0	1	5	1	1	4	4	8	1	2	4	2	4	3	1	5	6	8	1	2	2	4	4	4	9	1	6	2	3	5	1	6	0	0	3	6	4	1	4	2	3	3	6	4	2	3	2	6	5	2	3	3	3	3	6	0	8	0	6	2	1	2	2	2	1	0	3	4	4	11	5	12	3	3	2	5	1	5	3	1	2	3	6	1	9	3	6	0	2	3	2	2	3	2	3	4	6	2	2	4	5	6	12	3	0	2	0	2	3	5	7	3	1	3	6	1	3	3	3	2	3	5	2	1	6	9	2	1	1	2	12	3	4	2	0	1	2	4	4	0	2	1	5	9	5	3	0	1	2	3	1	3	3	9	7	3	2	4	6	0	3	2	2	6	1	2	2	4	1	6	7	4	2	3	3	4	0	5	0	1	1	2	11	3	1	5	12	3	1	2	1	6	3	0	6	10	2	1	5	3	4	4	3	3	3	2	1	0	3	3	3	8	2	0	5	5	3	7	3	7	7	4	4	3	7	4	4	0	7	5	3	8	5	6	6	5	2	0	2	2	5	4	2	3	1	0	0	5	0	2	2	2	1	3	3	0	1	2	2	3	3	11	4	6	2	2	6	1	5	7	4	3	4	4	6
ENSG00000120705:ENSE00003602795:ENSE00002043988:-1:138518692:138518867:138541519:138541686:5:ETF1:12:10:0:0	0	1	1	5	1	3	1	1	0	0	1	1	0	2	3	3	1	1	0	0	0	1	1	0	4	0	0	5	5	0	1	2	0	2	2	0	0	2	0	0	1	3	1	4	0	1	0	2	0	1	0	0	4	0	1	2	0	0	1	2	1	3	2	0	4	1	1	1	0	0	0	3	3	1	2	1	3	0	2	3	0	1	1	2	1	2	1	1	0	2	1	1	3	3	0	1	1	1	1	1	1	0	0	0	5	0	0	0	5	1	1	2	0	1	1	2	1	1	1	0	5	6	3	2	0	0	3	3	2	2	1	0	2	1	1	0	5	1	3	0	4	1	1	0	2	2	1	2	2	0	0	1	0	1	0	1	1	0	5	3	1	1	0	1	1	2	1	4	1	0	0	2	3	0	1	2	2	2	1	2	1	1	3	2	0	4	3	1	1	1	3	1	0	0	2	1	1	1	3	1	0	0	0	0	3	5	1	0	3	1	1	2	2	0	1	2	0	2	1	5	3	1	0	5	0	0	1	0	1	1	1	1	1	3	2	0	2	1	2	2	1	5	5	3	2	1	2	4	2	2	0	1	0	0	2	1	2	1	0	2	2	1	1	1	3	3	2	4	1	2	0	3	7	1	1	1	1	0	1	1	0	2	0	2	1	2	0	2	4	1	0	1	0	3	0	0	1	0	0	0	4	2	3	2	3	0	1	1	0	0	0	1	1	2	7	0	0	1	0	1	0	2	3	0	6	3	1	2	1	3	0	0	3	1	2	2	0	1	0	6	1	1	2	2	0	2	2	1	1	2	0	1	3	0	0	1	5	0	1	0	0	2	0	2	0	1	0	0	2	1	2	5	2	3	2	1	0	0	2	0	2	4	2	0	2	0	1	4	0	3	1	2	2	0	1	2	3	2	2	1	2	3	3	5	3	2	1	0	0	2	5	3	1	3	1	0	1	1	1	3	3	2	1	0	0	1	1	2	3	0	1	3	0	5	3	1	5	0	0	2	2	1	2	2	1
ENSG00000120705:ENSE00003602795:ENSE00002049618:-1:138518692:138518867:138541519:138541711:5:ETF1:12:9:0:0	0	1	0	3	1	2	1	0	0	2	0	1	2	3	4	0	0	1	0	1	0	1	1	0	1	1	1	2	5	0	1	5	1	4	2	0	2	3	3	0	2	0	2	1	4	1	0	1	1	1	1	2	2	0	0	3	0	0	2	2	2	2	1	1	2	6	0	1	0	1	0	0	1	1	1	1	2	1	2	1	0	2	0	2	1	0	1	0	1	1	4	1	0	1	1	3	3	2	1	4	0	0	1	1	4	0	0	3	1	1	2	4	2	4	1	1	2	1	1	1	4	8	0	0	0	1	2	2	2	1	4	0	1	1	2	4	0	0	2	3	4	5	2	0	1	0	1	0	3	1	1	4	0	0	2	0	2	1	2	0	3	0	3	0	0	3	6	3	2	1	1	1	4	1	2	0	1	3	0	2	2	1	0	2	1	1	1	1	2	1	1	0	1	0	4	0	2	2	2	1	1	2	6	1	1	0	2	2	2	1	3	2	1	0	6	0	2	1	1	2	0	1	2	0	3	0	5	2	3	4	0	1	0	0	2	0	0	2	3	3	5	8	2	0	2	1	1	4	1	0	0	0	3	0	2	3	9	0	0	0	0	3	1	1	2	0	4	4	1	2	0	2	5	0	0	0	2	0	6	2	2	0	3	3	5	0	1	1	6	1	4	3	0	1	3	1	0	1	0	0	2	0	5	0	2	0	1	1	1	1	1	0	0	3	0	1	0	0	0	2	0	5	4	3	1	1	1	2	2	1	1	0	3	2	0	2	3	1	0	2	0	0	1	1	0	0	1	2	2	3	0	1	2	2	2	1	2	0	1	0	2	1	1	1	4	1	0	0	1	0	3	1	0	1	2	1	1	1	2	0	1	6	0	3	1	2	2	4	2	4	0	1	0	1	2	8	3	1	2	0	2	5	5	4	3	4	2	0	1	0	1	5	2	1	1	3	0	0	1	2	0	1	0	0	2	1	0	2	0	2	3	7	1	3	2	2	8	0	0	2	4	0	3	1	3
ENSG00000120705:ENSE00003602795:ENSE00002068485:-1:138518692:138518867:138543097:138543209:5:ETF1:12:1:0:0	2	3	3	10	3	6	3	4	3	1	4	6	7	13	7	9	1	0	3	4	3	5	11	3	17	10	3	3	9	2	3	6	3	11	3	6	8	9	8	3	5	10	6	5	0	5	2	5	5	7	5	4	10	5	7	3	2	1	6	5	8	6	7	4	5	8	2	4	5	1	2	4	3	2	6	1	2	3	6	3	2	8	7	4	3	4	7	0	3	4	15	4	4	3	6	20	5	6	5	5	2	6	9	5	2	6	1	9	2	6	13	9	2	5	3	5	6	5	7	0	6	18	8	1	0	5	8	7	5	11	10	2	8	2	19	7	11	3	9	5	6	6	1	7	8	0	4	9	11	6	10	14	1	2	12	10	3	5	6	3	9	12	10	2	3	9	9	15	6	11	7	3	12	2	4	6	7	17	2	11	3	6	7	9	2	10	10	8	6	4	5	3	6	2	7	2	8	1	14	9	6	5	7	3	13	5	8	3	6	7	8	2	10	4	4	7	2	8	4	8	9	2	7	7	5	0	7	0	3	6	0	7	6	5	5	3	5	3	6	11	16	11	10	7	7	9	5	8	7	3	4	5	11	6	12	4	11	1	3	2	2	2	7	6	15	7	9	9	3	6	2	11	19	3	1	0	6	3	4	6	7	2	0	9	12	5	2	4	16	8	5	4	3	4	6	10	3	5	3	1	7	3	8	3	2	2	6	3	7	1	10	3	8	11	11	3	2	3	2	2	1	4	15	7	10	7	4	5	6	2	9	0	3	11	0	7	8	8	7	7	7	7	6	6	2	3	3	9	6	12	5	1	18	10	2	11	4	5	3	4	2	11	4	0	3	10	4	3	2	3	4	9	8	10	13	6	8	3	15	2	8	14	0	6	13	7	10	16	7	7	6	12	3	2	11	5	9	3	12	2	8	4	7	12	16	4	1	3	2	1	11	6	8	10	2	2	6	4	1	8	14	3	6	2	4	2	1	5	3	10	4	21	3	8	11	4	21	0	3	7	6	3	8	4	6
ENSG00000120705:ENSE00003602795:ENSE00002076378:-1:138518692:138518867:138529555:138529678:5:ETF1:12:11:0:0	0	0	1	2	1	2	3	0	0	2	0	1	1	3	5	2	0	1	0	1	1	2	2	1	3	2	0	7	2	0	0	0	1	1	2	2	2	1	4	0	0	2	1	5	1	0	0	2	2	3	3	3	1	1	0	1	0	0	0	0	1	0	0	0	1	5	1	2	2	2	1	2	4	1	5	2	1	0	2	1	0	0	2	1	2	2	1	0	0	5	5	2	2	2	1	3	3	1	0	2	0	2	1	3	4	1	2	4	4	2	0	4	1	2	0	4	1	1	3	1	3	9	0	0	1	2	2	4	0	2	4	0	2	1	2	1	2	0	1	0	2	2	1	0	0	1	1	1	0	1	2	3	2	1	2	3	2	2	3	0	1	3	3	2	0	6	6	6	1	2	2	1	2	1	4	1	1	0	1	1	1	1	2	1	2	2	2	3	0	1	3	0	5	1	0	0	2	0	1	2	1	7	2	0	3	2	2	4	1	1	3	1	2	2	2	1	3	3	4	4	0	0	3	3	3	0	5	0	4	3	0	3	0	1	1	1	4	3	1	4	7	5	2	3	3	2	1	3	2	1	1	3	2	0	2	4	3	0	0	0	2	1	0	4	4	2	2	1	0	2	1	3	6	2	0	1	3	2	0	0	2	0	0	3	3	1	1	1	5	0	2	1	0	1	1	6	2	1	2	0	2	2	2	1	0	0	2	1	0	0	2	0	1	2	3	2	2	0	0	0	2	0	2	2	3	1	0	0	0	1	3	1	3	0	0	4	1	3	0	2	0	0	1	3	0	0	0	1	1	3	1	2	2	1	1	3	4	1	1	1	0	4	0	2	1	5	2	0	0	2	5	6	2	1	3	1	1	3	4	1	1	2	0	0	1	3	5	0	0	1	4	0	1	0	3	4	0	2	1	1	3	4	2	4	2	4	0	0	0	0	4	0	1	3	0	2	1	1	0	3	0	2	0	2	0	0	1	1	2	1	2	6	2	4	1	1	6	1	0	0	2	1	5	2	2
ENSG00000120705:ENSE00003602795:ENSE00002085161:-1:138518692:138518867:138543097:138543300:5:ETF1:12:2:0:0	1	0	2	2	1	5	1	1	2	2	2	1	2	1	1	2	1	1	1	1	1	2	1	2	4	3	2	2	4	3	0	3	3	2	0	3	2	0	1	0	4	4	1	2	1	0	1	1	0	0	0	1	3	0	1	2	1	0	3	2	1	0	1	0	2	10	2	3	1	1	2	0	1	4	1	1	2	1	1	0	0	1	0	3	0	1	2	0	2	2	6	1	6	3	0	4	3	5	3	2	0	3	1	1	0	1	0	0	0	0	0	0	1	2	3	0	0	1	0	1	6	2	3	3	0	0	2	2	2	0	3	0	0	0	2	0	1	2	1	2	2	4	0	1	2	0	2	2	4	5	1	4	0	1	4	1	1	1	1	5	2	1	2	2	0	3	5	5	1	4	3	2	8	1	2	4	2	5	0	1	3	3	2	0	3	1	2	1	2	0	3	0	2	0	4	1	6	3	0	3	2	1	4	1	3	0	0	3	1	1	0	2	0	0	3	3	1	2	1	2	0	1	2	3	2	0	6	1	2	2	2	0	1	0	1	1	1	3	1	4	3	2	3	3	1	1	3	5	4	1	0	0	1	2	6	1	7	2	3	2	2	1	2	1	5	1	2	1	2	1	5	5	6	1	0	1	0	2	2	2	3	0	1	3	4	0	1	0	6	3	3	3	1	2	1	3	1	1	1	0	7	3	7	1	1	1	2	2	1	2	2	0	3	2	2	3	2	0	0	0	0	2	1	3	2	1	1	0	1	1	3	0	1	2	2	7	4	2	1	5	0	2	1	4	0	3	0	4	1	3	2	1	3	2	0	0	5	0	1	0	1	5	1	0	3	0	0	0	3	2	4	5	2	6	3	2	2	3	5	0	2	8	2	3	3	3	1	4	1	4	1	1	0	4	2	2	2	0	4	4	1	1	3	5	5	6	2	1	0	1	7	4	1	0	1	0	1	2	0	2	3	4	1	0	0	1	1	1	2	0	0	6	1	1	1	0	2	0	1	0	4	3	1	0	1
ENSG00000120705:ENSE00003602795:ENSE00002642094:-1:138518692:138518867:138543097:138543216:5:ETF1:12:4:0:0	2	0	2	0	1	0	0	0	1	1	0	2	1	0	1	1	0	1	0	1	0	2	3	0	2	2	0	3	1	2	0	2	1	1	3	1	2	0	3	0	0	4	0	0	1	1	3	0	0	1	2	1	2	1	0	2	0	0	0	1	1	0	1	1	0	3	0	1	0	1	0	0	0	0	1	0	2	0	1	0	0	3	2	1	0	2	5	0	1	2	0	2	2	0	3	1	4	4	1	0	2	2	2	0	0	0	1	0	2	0	0	1	1	0	2	2	1	2	1	2	5	4	0	0	1	0	1	3	1	3	2	0	3	2	3	5	6	1	4	2	1	1	1	4	1	1	1	0	1	1	3	0	0	1	0	2	3	2	1	0	0	0	0	3	0	1	3	1	2	2	3	4	0	0	0	0	0	6	0	1	2	2	0	1	0	0	1	2	1	1	1	1	1	1	2	2	2	0	2	1	0	3	0	1	1	2	3	2	0	1	1	0	3	1	0	0	1	3	4	3	3	0	1	3	2	1	3	0	1	1	2	0	0	2	1	2	1	2	2	2	6	4	2	0	0	1	0	5	0	0	0	0	3	1	1	1	1	1	0	2	0	0	1	3	4	1	1	3	1	1	0	0	8	1	0	0	2	0	1	2	0	2	1	1	1	0	1	2	2	2	0	2	0	0	0	2	2	1	3	2	3	1	5	0	2	0	2	2	3	0	0	0	2	3	5	2	2	1	0	2	1	0	1	0	4	0	2	0	1	1	0	0	0	3	0	0	2	2	2	0	0	1	2	1	2	0	1	4	0	1	1	2	3	1	2	2	2	1	0	0	1	1	0	1	1	3	2	0	3	2	2	1	2	2	1	0	0	0	2	2	2	6	0	1	4	1	3	1	1	4	2	0	0	3	1	2	4	0	4	1	0	5	1	3	1	4	1	0	0	1	2	3	2	1	1	2	0	4	1	1	1	2	0	0	1	1	0	0	0	1	2	6	0	0	1	0	0	1	0	1	2	1	0	0	1
ENSG00000120709:ENSE00000764465:ENSE00001038703:1:138344825:138345609:138341184:138341413:5:FAM53C:27:17:0:0	0	0	0	2	1	4	2	0	0	1	0	0	0	3	0	5	1	0	0	0	3	1	1	0	0	2	0	6	0	0	0	4	0	0	0	0	0	4	0	0	0	1	2	2	1	0	1	0	0	6	0	2	0	3	0	3	2	0	2	0	2	0	0	4	4	0	0	0	0	2	0	0	2	0	0	0	2	3	2	0	0	0	0	0	1	0	0	2	0	1	2	0	0	2	0	2	3	2	2	0	0	2	0	0	4	1	0	0	2	5	2	3	0	0	5	2	2	4	3	2	0	0	1	1	0	2	2	4	6	0	0	0	2	0	1	0	1	0	0	1	7	4	0	3	0	0	0	2	2	3	0	2	0	0	2	0	3	1	4	1	4	1	4	3	2	2	5	4	2	0	0	4	5	0	0	0	0	0	0	1	0	2	1	0	0	4	0	6	2	3	0	0	0	1	0	0	2	1	0	1	0	2	3	0	5	2	3	0	0	2	2	0	2	0	2	1	0	4	5	3	3	0	4	8	0	0	2	0	0	4	0	3	2	2	0	3	0	0	0	2	4	2	2	2	0	2	5	4	2	1	0	6	2	3	3	2	0	2	1	0	0	0	0	0	2	0	4	2	0	1	4	2	5	0	2	4	2	2	1	2	4	0	1	2	0	1	0	2	8	0	4	0	0	2	1	4	2	0	2	0	8	0	7	2	0	1	6	0	1	0	2	2	0	0	0	2	0	0	0	0	3	0	2	0	1	0	2	0	1	0	0	2	0	0	0	0	1	2	0	2	0	0	0	2	1	0	2	2	0	2	0	0	4	2	2	0	6	0	0	2	0	2	4	0	0	0	0	0	1	2	0	0	0	2	2	0	0	0	1	2	3	4	2	2	2	2	0	0	0	0	0	0	2	0	3	2	1	3	0	0	0	6	2	0	4	2	2	4	0	0	0	0	1	0	0	0	0	0	2	4	4	6	0	0	1	3	2	0	0	2	0	0	3	0	0	1	0	3	6	1	6	0	0	1	0
ENSG00000120709:ENSE00000764465:ENSE00002085735:1:138344825:138345609:138341181:138341413:5:FAM53C:27:16:0:0	0	1	0	0	4	0	0	0	0	0	0	1	0	0	0	0	0	0	2	3	1	2	3	1	2	3	1	0	1	0	1	0	0	0	0	0	1	0	2	1	1	3	1	2	1	0	0	3	3	0	5	0	3	0	0	1	0	0	0	0	1	1	1	1	1	1	0	1	1	2	1	4	2	0	2	3	2	0	0	3	0	0	0	2	1	3	0	6	3	0	5	0	3	2	0	3	0	4	0	1	3	0	2	0	0	0	0	1	0	0	0	2	0	1	4	1	0	3	2	1	1	0	0	2	1	2	3	4	1	2	2	0	0	0	4	2	0	4	2	5	0	0	0	1	0	0	3	2	1	2	3	3	0	0	3	7	1	0	1	0	1	2	1	0	2	2	4	9	2	0	3	2	1	0	2	1	0	1	0	0	0	0	0	1	0	4	1	6	2	1	2	1	2	0	0	0	2	1	0	2	0	0	2	0	0	3	1	0	0	1	0	0	0	0	0	0	0	4	3	1	1	0	0	7	0	0	3	0	1	9	0	1	0	1	0	2	0	0	0	2	0	0	0	2	1	0	0	2	0	0	2	2	0	2	4	0	2	0	0	0	2	0	2	0	0	2	1	2	0	0	8	0	2	1	2	0	0	1	1	0	0	0	6	0	4	0	1	0	1	0	6	7	0	0	3	1	2	0	2	0	2	2	1	0	0	3	0	1	1	2	1	1	1	0	0	1	1	1	3	0	0	0	0	1	4	0	7	0	0	1	2	0	0	3	1	0	0	0	1	2	0	2	0	2	1	3	5	2	0	1	1	0	0	1	0	0	4	3	0	2	1	5	5	0	0	1	1	5	1	2	2	4	0	1	2	0	7	2	4	3	0	5	1	2	1	4	6	2	0	4	2	0	0	0	0	1	4	2	3	1	0	2	1	1	0	5	2	4	2	0	8	0	1	0	2	0	2	1	0	2	0	3	1	1	1	1	2	1	2	4	3	3	3	0	0	4	2	4	1	1	2	2	2	0	2
ENSG00000120709:ENSE00002040042:ENSE00002038598:1:138345396:138345609:138344825:138345215:5:FAM53C:28:22:0:0	3	0	2	1	3	0	0	0	0	0	2	0	5	0	2	3	3	0	2	2	0	0	0	0	4	0	0	2	5	0	0	0	1	0	2	3	4	0	4	2	0	3	2	2	0	0	0	3	6	0	6	4	4	1	3	3	2	0	2	0	4	7	4	0	0	0	0	2	2	5	0	0	2	2	6	2	2	2	2	0	0	0	2	0	0	2	2	2	2	1	3	0	4	0	4	2	2	6	2	0	2	0	4	3	0	3	4	3	2	5	6	0	0	0	6	0	1	4	3	2	2	2	7	2	0	2	0	2	2	0	2	0	2	1	0	1	4	4	2	3	1	0	0	3	0	0	0	0	4	3	0	0	5	0	2	1	1	0	2	2	0	2	4	0	0	0	2	0	0	2	2	0	0	4	2	0	0	0	0	2	0	2	3	2	2	2	4	6	2	2	4	0	4	2	4	0	0	2	0	2	0	4	2	0	1	2	0	2	0	2	2	1	2	0	6	11	0	3	3	2	0	0	2	3	1	0	0	0	4	2	0	3	0	1	1	1	0	3	0	3	0	3	0	2	4	2	0	2	0	0	2	0	0	0	0	0	1	1	4	7	2	0	6	0	2	2	0	2	2	7	0	1	2	0	2	1	0	4	2	2	4	0	6	2	1	0	0	5	1	6	5	4	0	0	2	0	0	0	0	0	0	0	2	2	0	1	2	0	2	0	4	0	0	0	0	3	1	0	2	0	10	0	6	6	7	1	4	2	4	0	0	0	0	0	0	2	3	4	2	4	0	0	0	0	2	1	4	0	0	3	2	1	2	0	3	2	1	3	0	0	4	5	4	2	0	2	2	0	4	5	0	8	4	4	0	0	2	0	2	7	0	4	0	0	2	0	0	4	4	6	3	0	1	1	1	2	6	0	2	2	1	2	2	9	8	6	0	1	0	3	4	2	2	0	0	0	0	2	0	0	2	5	0	0	2	5	4	2	0	3	4	5	0	2	3	0	2	0	0	2	11	0	2	2	2
ENSG00000120709:ENSE00002085735:ENSE00002080979:1:138341181:138341413:138338015:138338307:5:FAM53C:16:12:0:0	1	3	0	2	1	3	1	0	1	1	2	1	1	2	3	3	0	2	2	2	0	1	0	1	2	2	1	2	1	0	0	1	1	2	1	0	2	1	2	0	1	3	1	0	3	0	0	0	3	0	0	1	1	0	0	2	1	3	1	0	1	0	0	1	2	3	3	1	0	0	0	1	3	3	0	2	1	1	3	2	1	3	1	0	0	0	2	1	4	3	2	0	1	0	5	3	1	1	1	1	0	1	4	1	0	3	3	1	1	2	2	1	1	0	0	4	0	2	1	1	3	3	2	0	0	1	0	3	3	2	1	1	1	1	1	1	5	1	0	1	1	2	2	1	2	1	1	2	2	1	0	0	2	3	5	2	1	1	3	0	0	4	0	0	2	1	5	0	0	0	0	5	7	0	0	3	3	6	0	1	0	0	0	2	0	2	4	3	1	1	0	0	0	1	4	1	1	1	1	2	0	2	1	0	1	2	0	2	1	0	3	1	1	2	0	0	0	3	1	2	4	1	1	3	0	1	1	0	0	4	0	1	1	3	0	1	2	1	0	2	2	4	1	3	4	0	1	1	2	1	1	3	0	1	2	1	3	1	0	2	0	0	2	2	4	0	0	3	2	1	5	2	7	1	1	0	1	1	1	1	1	2	0	2	2	0	2	1	3	0	0	3	1	0	1	1	1	2	2	0	4	3	2	0	2	0	2	0	1	2	1	1	2	1	1	2	0	0	1	1	1	3	0	2	0	0	2	1	1	1	0	0	0	4	1	4	2	2	0	5	0	1	0	1	0	0	0	1	3	2	0	0	2	3	2	0	2	3	0	1	1	4	3	1	0	6	1	0	2	4	1	4	4	0	2	0	1	1	5	1	2	6	1	2	3	1	2	10	0	3	4	1	0	3	3	3	1	0	3	2	2	3	4	2	1	3	1	2	1	0	3	6	1	4	0	0	6	2	4	2	2	4	0	0	3	2	0	1	1	3	4	7	1	0	2	0	2	0	1	1	0	3	2	1	1
ENSG00000120725:ENSE00003483151:ENSE00002077666:-1:139026801:139026992:139093811:139093881:5:SIL1:33:24:0:0	1	3	1	1	0	2	0	2	0	1	0	5	4	2	0	1	1	2	1	0	1	3	1	0	11	2	1	2	2	1	1	1	4	2	2	0	0	2	1	1	0	1	0	1	1	0	2	2	1	0	2	1	3	0	2	2	2	4	1	1	1	0	2	0	2	2	1	1	4	0	1	1	1	2	0	1	2	0	2	1	2	1	1	0	2	2	1	0	0	1	0	3	0	2	2	1	2	4	3	1	0	0	2	2	0	2	2	1	2	1	2	1	0	3	1	2	4	1	1	1	2	3	0	2	0	3	0	3	5	4	2	2	4	3	2	0	2	2	3	0	2	2	1	2	1	0	1	0	2	2	1	2	3	1	1	2	1	0	2	1	1	2	2	2	2	0	7	4	1	0	1	3	2	0	1	0	3	0	0	1	1	0	2	1	5	1	4	2	1	1	1	1	1	1	2	3	3	0	3	4	1	0	2	1	2	0	1	3	3	1	1	1	1	0	7	3	1	2	0	4	3	1	4	7	2	1	0	1	2	1	1	0	3	1	2	3	1	3	1	4	1	1	1	1	1	1	0	3	3	0	0	2	1	1	2	2	2	0	2	1	2	0	1	3	2	3	1	2	2	1	2	3	4	3	0	1	2	1	0	1	2	1	1	1	0	2	3	0	1	3	0	0	2	1	0	1	5	0	1	1	1	2	3	0	2	1	2	1	3	2	0	0	3	1	4	0	2	1	1	1	2	0	1	3	2	1	1	2	1	1	1	0	0	2	3	2	1	2	3	2	2	4	1	1	1	2	0	0	0	1	0	2	4	3	3	2	2	2	1	1	3	3	2	1	2	5	1	0	4	3	2	2	3	2	3	2	3	1	1	3	1	4	1	1	4	1	0	2	2	2	1	0	0	4	4	1	1	0	3	3	4	4	1	4	5	3	0	1	1	2	2	2	2	1	1	2	2	0	3	1	1	5	2	0	1	1	1	2	1	0	1	6	0	1	2	1	10	1	1	1	3	1	3	4	2
ENSG00000120725:ENSE00003483151:ENSE00003469105:-1:139026801:139026992:139121035:139121173:5:SIL1:33:22:0:0	2	1	5	4	5	7	6	4	1	2	4	5	3	7	5	2	2	1	1	2	0	5	4	2	16	1	3	5	0	2	2	3	1	2	3	1	2	7	7	8	3	5	2	1	2	2	2	2	1	2	3	1	1	0	1	4	3	5	4	2	6	0	7	0	6	4	3	5	5	1	4	5	3	2	5	5	1	4	1	2	2	2	3	3	5	1	4	2	1	5	3	1	3	2	2	6	4	8	7	3	1	3	2	3	3	0	3	6	5	2	1	5	5	2	2	3	5	3	3	1	4	5	2	6	2	6	1	5	8	3	5	4	2	3	5	3	2	4	6	4	2	9	4	6	3	4	3	2	3	3	3	6	5	1	1	7	6	4	4	0	1	4	2	2	1	2	14	7	4	1	3	2	8	0	3	4	4	7	2	2	1	2	4	6	0	2	0	4	4	1	2	0	4	2	5	1	4	2	0	6	5	5	1	4	1	3	7	4	5	0	1	2	2	1	3	5	3	9	3	8	6	3	2	6	0	3	7	4	6	0	0	4	0	1	0	2	3	1	2	5	4	7	0	0	7	1	1	3	2	0	3	2	5	0	3	4	1	0	2	7	2	2	4	9	4	2	1	2	2	6	4	0	7	0	2	0	3	1	1	3	3	3	0	5	2	1	3	2	3	4	2	2	6	4	2	2	4	1	3	3	4	1	4	0	2	2	4	3	5	1	0	1	2	5	5	5	1	0	2	2	5	2	3	5	6	2	1	1	3	5	3	1	3	4	4	2	6	1	3	5	6	3	1	4	1	3	3	4	3	7	0	6	7	5	4	5	2	3	1	0	2	2	0	0	1	4	2	2	4	6	2	5	1	1	6	3	2	4	4	2	0	5	1	2	4	2	1	3	4	6	4	2	4	5	3	3	2	4	4	6	2	5	5	4	5	5	0	1	0	1	1	4	4	2	2	3	3	1	3	6	7	6	1	2	3	5	0	3	0	4	0	8	5	3	1	3	6	4	0	7	6	3	7	3	5
ENSG00000120725:ENSE00003492471:ENSE00002037321:-1:138951171:138951335:139121035:139121170:5:SIL1:39:21:0:0	2	0	2	2	2	0	2	1	0	0	4	1	1	0	2	0	2	1	1	0	4	1	1	0	2	2	0	3	3	2	0	1	3	4	0	0	2	0	3	4	1	4	1	0	0	4	0	5	1	3	6	0	1	1	3	3	2	2	2	4	4	1	1	0	7	0	1	5	1	2	4	1	1	0	0	3	0	1	4	2	0	3	0	0	2	1	0	1	1	4	2	0	0	2	2	4	1	3	2	3	1	0	1	2	0	0	3	1	0	3	0	0	2	4	3	3	2	3	2	1	1	1	1	1	0	1	4	0	2	2	0	1	0	0	1	1	0	0	1	1	4	2	5	1	0	1	1	0	0	0	1	4	1	0	3	1	1	1	0	6	2	1	2	1	1	0	0	3	2	0	0	4	3	2	2	3	1	3	0	1	0	1	1	1	1	3	0	0	0	4	4	2	4	0	2	0	1	2	1	4	1	0	3	1	5	0	0	0	4	0	0	1	1	2	0	3	1	1	3	2	0	0	2	2	2	0	7	1	2	1	1	1	0	1	2	3	0	1	2	2	1	1	1	1	1	0	0	3	0	1	2	0	0	0	1	2	0	0	0	2	2	3	2	0	2	1	0	0	0	1	0	2	3	2	2	1	0	0	2	2	2	0	2	2	1	2	0	3	1	1	1	1	1	0	1	1	6	2	1	2	1	0	5	3	0	0	0	1	1	0	0	1	2	1	0	2	1	2	1	1	0	1	2	5	0	2	1	1	2	4	0	1	0	0	4	3	1	3	0	1	1	2	0	1	1	0	1	2	2	3	0	3	3	1	2	1	0	0	1	2	0	3	0	2	0	2	1	0	2	0	1	3	2	0	0	1	2	0	1	0	0	1	1	0	4	1	0	3	1	2	1	2	0	0	1	7	0	2	3	2	0	4	4	0	0	1	1	2	0	0	2	1	3	0	0	0	1	1	4	5	7	4	0	1	0	0	1	0	2	6	0	2	2	1	0	2	1	0	1	2	0	0	0	0	1
ENSG00000120725:ENSE00003492471:ENSE00003631070:-1:138951171:138951335:139021171:139021292:5:SIL1:39:34:0:0	0	1	2	4	0	2	3	3	1	1	1	3	4	2	2	1	0	1	0	0	3	1	1	0	0	0	1	1	0	1	0	1	2	6	1	0	1	2	2	4	1	1	2	2	1	1	3	1	1	6	2	2	3	3	3	0	0	0	3	0	0	2	0	0	3	0	1	0	2	0	3	0	0	0	0	0	0	2	2	2	4	0	0	0	1	2	1	1	3	6	1	1	2	5	1	4	1	0	7	2	0	0	1	0	2	0	1	2	0	9	1	2	1	5	0	1	2	2	0	3	1	1	2	2	0	0	0	3	0	1	2	0	0	2	0	6	3	0	1	0	2	3	3	3	0	1	1	1	2	3	2	0	0	0	4	2	3	2	1	3	4	2	1	0	0	0	5	2	2	0	2	1	1	1	4	3	4	2	4	1	0	0	2	0	2	3	0	2	1	1	1	3	2	0	1	0	0	3	1	2	3	0	0	2	0	2	1	6	4	1	0	1	1	0	1	4	3	1	2	2	1	2	1	1	1	1	2	0	0	3	0	2	0	1	1	2	0	0	0	4	1	2	0	0	1	2	3	1	0	2	0	2	0	0	0	1	3	3	1	2	1	2	0	2	1	2	2	3	4	1	0	0	5	1	1	0	0	0	0	0	5	0	1	3	3	1	1	4	5	1	0	3	3	1	0	3	2	0	0	1	3	0	0	0	0	1	1	1	2	0	1	1	1	0	0	2	0	3	2	2	3	1	1	1	1	4	0	0	1	0	0	2	0	2	1	3	2	3	2	3	0	0	1	4	1	1	2	0	4	1	1	2	2	3	6	3	1	5	0	0	2	4	2	1	2	4	3	0	2	3	3	3	0	1	0	3	1	0	1	2	1	1	3	1	2	2	0	9	0	0	2	4	2	4	2	6	2	0	0	2	1	0	6	1	0	3	1	1	0	1	3	2	6	0	1	0	0	2	1	3	1	0	2	0	3	1	0	4	0	0	0	2	1	0	0	1	1	1	0	2	1	0	0	0	1
ENSG00000120727:ENSE00001317427:ENSE00002043662:1:139368733:139369720:139364564:139365090:5:PAIP2:18:14:0:0	6	12	10	29	22	22	8	4	8	19	16	9	20	8	27	31	13	8	14	11	26	12	26	17	36	7	6	21	12	7	16	14	14	20	7	18	10	14	14	20	13	22	16	22	13	34	20	14	7	17	14	12	34	7	10	14	4	16	18	6	10	18	22	8	27	14	24	6	19	27	19	20	24	13	30	17	26	8	25	6	12	15	6	10	6	10	27	16	10	27	17	10	11	2	13	18	20	16	24	10	19	13	22	6	8	11	11	20	20	10	18	4	12	8	22	12	8	19	9	5	16	20	20	18	19	6	20	12	23	18	15	6	16	12	8	18	22	6	16	10	2	13	20	16	20	8	18	16	8	13	9	20	2	15	21	6	12	13	22	8	16	20	20	11	6	16	36	14	19	15	14	21	31	2	5	17	28	22	10	16	10	7	14	16	4	18	10	22	10	8	14	14	18	13	18	2	14	8	8	20	3	22	20	9	18	20	12	22	25	20	14	24	22	10	14	18	8	19	18	29	12	5	18	16	13	7	16	8	13	22	12	24	7	8	10	20	19	21	12	33	21	21	4	10	19	12	2	24	10	12	12	20	8	10	20	13	22	15	16	16	4	8	8	12	19	12	12	6	12	8	4	32	18	2	12	15	19	24	10	5	16	8	8	20	10	16	12	12	18	14	18	12	18	10	4	18	26	14	22	10	16	8	24	0	6	12	12	14	16	7	18	18	14	22	21	13	10	10	6	2	13	10	20	24	19	12	12	6	12	14	12	4	8	18	12	14	5	10	7	12	12	28	14	28	9	14	13	26	18	14	11	11	28	25	12	19	13	11	12	20	9	18	5	0	10	38	12	2	11	0	14	30	16	16	13	18	15	15	6	10	6	28	12	17	18	7	12	15	10	25	16	10	8	16	22	30	26	12	16	14	10	28	20	27	14	18	8	9	5	6	32	18	8	10	8	21	18	16	7	26	12	12	0	6	14	4	6	31	17	16	17	39	12	18	8	16	41	10	12	16	14	10	28	10	18
ENSG00000120727:ENSE00001898705:ENSE00002043662:1:139368733:139369698:139364564:139365090:5:PAIP2:17:14:0:0	16	4	14	26	28	31	14	10	2	20	19	14	30	20	58	25	14	6	24	16	38	16	20	6	48	14	12	14	32	10	26	24	24	30	10	28	29	17	47	26	34	22	22	8	15	33	18	28	12	24	30	15	38	6	16	28	12	18	12	6	14	20	24	10	22	20	20	6	20	22	32	22	24	18	20	22	22	22	36	6	16	26	8	10	6	14	29	10	26	20	22	16	18	16	10	32	25	16	20	18	9	12	18	14	30	8	16	22	22	10	30	16	12	20	14	12	6	26	18	18	26	24	30	10	8	8	19	26	20	39	34	12	22	19	18	32	36	14	19	20	16	22	32	22	12	14	28	26	14	20	24	40	10	28	22	20	18	5	30	16	26	27	16	14	6	10	28	20	12	32	20	14	38	12	12	10	30	24	20	22	8	15	20	28	14	26	26	36	20	11	14	20	15	10	31	8	22	20	22	50	12	26	12	20	19	16	26	28	29	36	26	12	18	18	16	39	18	33	32	22	12	16	20	16	36	18	28	8	32	22	6	24	14	18	24	14	22	26	22	24	33	38	8	14	16	16	28	30	24	2	16	32	20	18	24	20	23	12	10	10	0	24	12	28	28	14	26	10	12	14	10	26	28	16	18	12	22	22	19	18	28	14	2	24	16	26	22	18	18	17	10	30	28	10	15	17	24	26	40	16	28	14	27	10	12	17	24	22	21	12	26	31	26	18	22	12	20	4	4	8	6	18	22	36	12	20	2	12	26	18	24	2	8	23	10	23	10	20	6	14	21	14	24	20	28	16	28	47	17	20	10	8	49	30	24	13	14	26	10	22	12	14	10	12	18	34	24	4	12	6	20	30	22	38	24	14	18	2	10	14	41	34	12	14	24	20	22	20	12	34	36	34	14	28	19	22	18	8	22	12	18	30	37	33	16	32	12	12	12	16	40	30	22	8	20	12	16	26	4	30	14	14	6	16	14	8	14	30	16	10	30	46	8	12	28	26	40	6	4	30	29	4	16	14	18
ENSG00000120727:ENSE00002031957:ENSE00002043662:1:139368733:139369080:139364564:139365090:5:PAIP2:15:14:0:0	4	4	10	10	12	10	10	4	4	20	20	2	15	6	24	15	2	4	10	12	6	6	24	4	42	8	7	14	17	4	24	10	14	32	8	12	20	14	22	8	10	19	14	6	14	14	15	10	6	20	12	20	19	12	0	16	4	6	10	6	12	4	20	4	22	14	10	8	8	12	4	16	14	14	9	20	30	22	14	0	10	14	12	8	6	6	12	8	14	18	10	4	8	10	4	12	20	2	21	14	6	6	14	6	8	6	8	16	16	4	9	20	6	14	12	14	10	6	4	10	26	28	25	14	8	2	7	12	10	16	16	6	18	10	8	16	10	4	16	7	11	18	14	10	6	2	14	14	8	14	14	24	4	6	22	2	12	16	12	8	14	20	8	6	3	8	16	30	4	10	14	12	29	2	8	4	12	16	10	4	4	4	16	18	9	28	12	20	6	10	10	8	12	10	20	6	19	8	23	28	4	12	18	6	22	17	18	18	28	16	14	14	16	10	20	18	23	10	16	25	6	10	14	12	14	6	12	6	6	14	3	10	12	6	14	6	12	16	8	12	21	13	21	16	12	12	11	19	22	8	6	14	12	16	22	17	28	6	6	8	3	14	14	7	24	10	22	6	4	14	10	16	10	4	8	6	6	10	12	9	20	14	6	20	6	14	12	16	17	14	10	18	15	6	6	16	16	9	6	4	17	9	15	12	2	5	4	21	16	9	22	20	8	12	17	2	6	4	5	8	12	13	12	20	4	8	10	0	20	6	18	5	14	12	16	16	0	14	10	2	6	5	12	6	8	10	8	30	8	5	5	12	23	16	10	7	6	10	0	6	2	4	14	8	4	26	20	4	6	2	6	28	2	19	14	20	10	3	12	6	16	18	6	6	10	8	6	25	4	31	20	16	4	10	16	26	8	8	6	14	4	16	14	27	12	24	4	4	4	10	13	16	10	10	16	32	6	14	4	30	6	5	4	10	8	6	8	6	4	8	13	23	16	8	6	0	17	2	8	24	16	7	16	10	16
ENSG00000120727:ENSE00002043662:ENSE00002052916:1:139364564:139365090:139363759:139364042:5:PAIP2:14:10:0:0	0	16	6	12	10	4	16	2	10	6	6	6	8	8	10	4	0	2	8	12	14	14	8	4	14	4	0	6	12	6	6	5	4	4	20	2	8	10	22	6	4	10	10	6	6	10	6	4	6	6	4	5	12	1	6	6	2	4	14	4	8	10	10	2	10	5	4	2	12	10	12	12	6	6	8	10	4	6	12	8	10	6	3	4	2	8	2	4	4	14	0	2	4	2	4	6	10	4	4	6	0	6	2	0	2	2	12	4	8	4	2	2	2	10	12	10	10	6	6	6	12	13	4	12	2	10	4	10	10	6	4	6	8	4	4	10	2	4	2	8	4	8	8	8	10	2	2	4	0	0	8	14	10	2	10	4	0	6	13	4	4	4	6	10	10	4	12	8	8	4	6	4	15	2	2	6	12	14	2	10	6	2	4	6	16	10	6	6	10	4	6	6	6	2	4	4	4	4	4	10	4	4	10	6	10	6	6	10	8	12	6	3	4	6	4	14	4	8	6	14	4	6	4	4	6	4	8	8	6	12	0	4	0	6	4	6	2	6	6	12	8	6	6	12	2	4	8	6	6	0	12	6	11	2	0	2	2	6	11	8	10	2	8	12	10	16	8	6	2	8	6	5	14	0	2	6	0	7	12	6	4	2	12	4	6	0	8	2	18	6	18	8	6	12	4	6	14	6	11	0	14	2	0	4	8	2	4	8	6	2	10	8	6	2	10	2	8	0	14	6	2	6	4	10	2	2	2	8	8	8	12	6	6	8	10	12	0	2	2	4	2	6	10	4	4	0	4	18	2	8	6	6	10	8	0	2	4	4	10	0	2	6	8	2	6	6	1	4	12	0	8	8	12	14	7	10	6	4	12	0	8	10	8	0	4	5	2	18	2	14	19	4	10	8	2	6	10	2	6	6	6	10	8	18	14	4	2	12	2	0	15	14	4	0	2	4	6	8	4	8	4	10	12	8	4	12	2	8	10	2	10	18	0	8	6	4	14	10	6	4	10	10	8	2	6
ENSG00000120727:ENSE00002081106:ENSE00002052916:1:139368733:139368798:139363759:139364042:5:PAIP2:16:10:0:0	0	4	2	8	14	6	2	12	4	4	2	4	6	0	6	8	4	0	2	8	2	4	2	2	14	2	6	0	6	12	4	2	6	6	16	6	2	4	0	4	4	6	4	2	4	2	2	4	4	0	4	8	10	6	8	4	2	4	10	2	4	6	4	2	10	4	6	4	2	8	8	8	6	10	2	6	10	2	14	4	4	2	2	0	2	6	6	6	6	8	10	2	4	4	2	10	2	4	4	4	4	6	6	2	4	6	0	6	4	2	0	4	2	6	12	10	4	4	4	2	4	8	4	2	2	2	2	0	6	4	0	2	6	4	2	6	6	6	4	18	0	4	4	10	8	6	14	2	6	2	6	12	4	6	6	4	6	8	4	8	4	4	6	4	8	6	8	8	14	0	4	6	12	2	0	2	0	12	4	2	0	0	4	10	4	6	8	6	10	2	2	0	4	8	6	10	8	4	10	8	2	4	2	6	2	2	14	6	0	2	4	0	6	4	4	10	6	10	4	2	4	0	6	4	4	8	0	10	4	6	6	2	6	8	2	8	6	6	4	6	10	6	2	0	4	0	2	0	2	0	8	10	0	4	6	2	2	2	8	6	4	6	6	4	6	12	4	2	0	6	4	10	14	2	0	10	0	4	6	2	0	2	2	4	4	4	4	4	2	4	12	4	2	6	6	4	6	0	4	2	10	4	18	4	0	8	4	4	0	2	6	10	4	4	0	2	4	0	4	2	6	6	6	8	2	6	2	6	6	4	2	4	4	6	0	2	2	6	12	2	4	0	4	6	4	2	12	6	8	8	0	8	4	2	10	6	4	4	2	0	4	6	0	0	2	4	4	8	0	4	0	8	12	4	4	10	16	0	4	10	4	6	6	0	2	8	2	4	2	10	6	2	0	2	0	2	0	4	2	6	4	0	6	12	4	8	2	10	4	0	8	4	4	2	2	6	6	10	0	6	8	4	8	6	4	8	6	4	8	2	2	8	0	4	2	2	4	8	4	8	4	6	6	6	10
ENSG00000120727:ENSE00003494406:ENSE00001425481:1:139363759:139363922:139341832:139341980:5:PAIP2:11:2:0:0	3	4	6	3	9	8	5	6	2	4	4	1	2	4	6	4	4	2	5	5	8	0	7	2	10	3	5	5	8	6	6	4	6	4	12	3	5	8	10	3	9	3	10	3	3	7	7	6	8	5	7	8	6	1	0	11	7	2	5	2	3	4	7	2	6	8	4	0	5	8	3	4	3	4	7	10	9	6	5	3	4	8	4	2	1	6	4	3	5	9	6	5	4	6	4	16	6	2	5	6	16	1	4	2	4	3	8	6	5	7	6	6	2	6	9	5	2	9	5	15	4	5	8	9	3	3	7	8	5	2	5	5	2	5	7	12	3	4	5	10	1	3	6	10	4	0	4	4	3	1	7	9	4	6	11	5	12	8	7	7	8	4	7	4	7	4	8	10	8	5	2	3	9	6	3	5	3	7	5	6	2	4	6	9	1	9	9	4	3	2	6	4	3	1	5	6	6	6	10	6	3	4	4	7	2	3	15	9	5	11	5	4	8	2	6	4	9	6	5	2	2	6	4	3	4	0	6	0	6	12	4	7	3	7	2	6	6	7	3	9	9	3	3	11	5	8	3	5	4	2	11	9	5	3	9	2	5	2	5	7	9	6	4	6	8	3	4	4	5	13	4	6	12	5	3	7	3	5	8	5	6	2	4	14	2	4	9	10	9	3	11	16	10	3	3	3	4	3	4	1	6	3	6	5	4	4	4	9	8	1	7	9	3	4	4	5	4	5	4	2	4	5	7	6	5	9	4	4	7	6	7	4	6	2	2	4	3	2	3	2	3	4	4	7	7	2	8	12	6	7	4	6	9	8	5	8	4	2	7	4	2	8	1	2	1	7	4	2	1	5	1	9	9	5	3	5	6	3	6	5	2	8	4	3	7	7	8	5	4	6	5	7	3	5	7	9	5	5	7	1	4	5	7	9	3	7	4	2	1	4	6	5	2	2	5	7	9	5	4	4	4	4	6	4	1	6	7	10	4	4	6	11	5	6	3	4	5	8	0	11	8	5	10	5	5
ENSG00000120727:ENSE00003494406:ENSE00001519603:1:139363759:139363922:139342451:139342616:5:PAIP2:11:8:0:0	3	8	6	7	16	9	10	9	4	11	2	2	5	5	12	5	6	4	5	9	8	6	8	4	13	6	0	7	11	11	7	7	9	9	19	2	8	8	5	5	10	8	7	2	2	7	4	7	10	11	9	4	7	3	2	11	9	1	13	6	3	8	12	1	10	9	10	8	4	9	9	12	10	7	8	10	4	7	7	5	2	5	4	5	2	6	10	4	5	12	11	5	1	5	3	11	13	11	6	14	15	8	10	2	4	2	4	5	5	4	3	6	3	14	8	13	6	11	5	11	7	11	13	8	2	6	3	9	9	2	9	8	6	6	13	4	2	6	6	19	5	2	2	5	5	3	7	6	6	8	4	12	7	4	8	13	12	14	4	5	7	11	6	5	4	7	7	10	15	4	4	6	14	1	7	2	6	6	6	9	2	5	4	12	5	12	7	11	5	4	2	8	9	4	8	5	3	5	9	7	4	7	6	8	4	9	6	7	9	9	4	6	4	7	3	11	5	5	9	9	5	3	3	3	11	3	5	2	5	10	3	9	7	6	6	12	4	8	6	3	7	8	7	12	7	4	7	7	8	2	7	14	5	6	12	5	3	4	8	17	5	7	9	8	10	11	5	5	3	16	7	11	9	5	3	9	3	6	11	9	6	3	5	5	1	6	8	9	6	6	11	9	8	2	3	6	7	5	11	5	6	3	9	5	1	5	7	8	10	0	8	2	8	11	14	8	7	1	6	6	4	5	8	8	8	10	1	5	10	11	8	5	3	8	7	9	5	4	3	5	5	6	3	8	5	4	8	20	6	2	4	7	14	8	2	5	10	2	2	4	2	8	6	4	2	3	7	9	7	7	7	10	12	9	2	5	9	4	12	10	7	8	11	8	7	6	8	10	6	13	7	5	4	6	4	11	5	7	5	8	3	6	12	17	4	8	8	5	3	6	7	4	3	6	5	15	12	5	10	5	7	3	9	8	3	11	13	5	3	13	12	22	5	1	2	4	12	13	6	11	3	2	6	4	4
ENSG00000120727:ENSE00003494406:ENSE00002019134:1:139363759:139363922:139341587:139341980:5:PAIP2:11:1:0:0	7	10	11	15	29	21	18	17	8	34	13	6	7	17	17	18	10	2	14	36	14	19	24	7	28	7	3	15	22	27	13	11	13	15	29	21	13	10	15	19	16	14	36	4	9	21	14	7	22	17	13	17	18	6	6	13	17	9	28	13	10	11	11	12	14	13	9	11	12	21	16	12	23	10	15	15	23	19	29	20	9	12	7	10	7	18	8	17	11	17	14	9	9	6	9	20	20	13	21	13	29	11	8	7	11	12	12	13	10	10	19	21	8	15	20	26	18	30	26	29	15	24	24	17	14	14	10	18	22	13	18	12	12	4	13	28	7	14	13	30	12	14	16	17	19	10	19	6	15	19	11	26	14	12	26	13	33	19	24	28	26	26	19	14	16	9	23	21	21	13	6	12	18	3	10	7	14	17	18	12	8	4	19	12	7	17	11	20	11	9	10	6	17	18	11	17	15	7	19	21	8	17	12	14	13	15	18	12	15	34	10	21	12	15	18	26	16	10	26	18	16	6	8	10	16	7	15	4	18	19	5	18	9	20	9	22	15	11	10	23	23	14	11	19	16	11	7	15	19	4	26	15	8	11	18	7	5	8	16	25	17	8	18	17	10	25	19	9	8	42	20	19	15	14	6	27	14	11	29	7	18	4	11	27	10	17	12	10	13	11	24	9	22	11	11	16	20	20	14	8	22	6	13	11	2	15	13	17	18	5	29	18	14	19	9	11	10	3	11	16	7	13	15	21	15	16	10	12	16	24	15	15	12	13	13	10	14	17	5	16	9	14	13	14	15	11	15	30	10	8	13	12	31	12	16	11	17	3	12	17	5	20	4	4	6	13	11	15	16	19	9	19	21	14	9	14	17	13	17	18	14	20	19	7	16	9	16	10	13	22	14	14	15	11	8	25	17	11	11	8	8	18	14	16	17	19	8	9	2	10	17	17	8	8	10	20	28	16	13	10	11	6	16	9	4	16	19	19	13	9	15	35	6	10	15	6	24	22	11	22	17	14	23	12	9
ENSG00000120727:ENSE00003494406:ENSE00002036672:1:139363759:139363922:139341862:139341980:5:PAIP2:11:4:0:0	7	2	5	3	5	4	4	3	0	6	3	1	3	1	7	2	3	2	4	4	3	2	5	3	9	7	2	2	8	4	4	3	3	1	7	3	6	1	5	5	3	3	9	4	3	3	5	2	2	5	4	3	5	0	1	2	5	5	9	2	3	2	3	1	3	3	2	3	4	5	2	6	5	1	1	6	9	4	4	10	1	4	0	5	1	5	0	2	0	5	6	1	3	3	4	5	2	3	4	0	5	1	1	0	3	4	5	7	3	6	2	5	2	6	4	8	0	5	4	8	5	6	3	3	1	0	6	3	1	2	4	2	1	0	1	9	3	6	2	4	3	2	4	5	1	1	1	0	3	2	1	8	4	1	4	2	5	4	3	3	4	3	2	1	1	1	8	2	3	2	1	2	4	1	2	1	3	4	4	1	1	0	3	3	1	4	4	5	2	0	3	0	6	2	4	4	2	3	4	2	2	0	6	3	0	3	7	1	3	3	2	4	2	1	4	3	4	0	6	4	3	1	2	1	4	3	4	1	2	5	1	5	1	5	2	4	2	2	0	4	7	2	3	7	1	3	1	1	4	0	8	7	2	0	7	1	1	2	4	7	6	1	2	3	6	1	1	4	2	9	2	3	2	2	1	3	2	1	7	2	5	2	2	8	4	2	1	3	6	2	3	7	1	4	1	3	2	0	1	2	2	1	3	1	0	2	0	5	7	0	3	6	4	8	2	4	2	2	4	2	1	4	6	1	3	4	3	3	1	1	3	2	4	4	2	3	2	0	1	3	1	1	2	2	4	0	6	6	1	7	2	2	5	2	4	3	0	1	3	2	1	2	1	0	2	5	1	4	1	4	0	1	7	1	6	2	3	1	6	0	2	6	3	1	6	2	5	4	2	6	2	0	2	2	3	2	1	1	2	2	5	3	3	6	4	6	1	2	1	4	1	6	1	1	0	6	2	3	6	2	3	1	4	3	2	7	3	7	1	1	6	9	1	4	4	2	1	5	5	0	2	3	6	5	3
ENSG00000120727:ENSE00003494406:ENSE00002048723:1:139363759:139363922:139343330:139343406:5:PAIP2:11:9:0:0	2	4	1	3	7	5	4	4	1	5	2	1	1	4	4	2	1	3	6	6	4	3	4	1	4	1	1	5	2	2	6	4	6	4	4	1	2	1	4	5	2	3	5	4	0	2	3	4	5	5	3	2	5	3	2	0	4	1	4	2	1	3	6	0	7	5	3	2	6	1	3	2	5	1	1	2	3	4	5	3	2	2	2	4	4	6	6	3	1	3	1	5	3	0	2	5	3	0	3	4	7	2	5	2	3	2	4	1	3	3	3	3	3	5	8	3	6	4	3	4	7	9	3	2	2	5	2	1	6	1	4	5	2	2	4	2	2	4	2	10	0	0	2	4	3	3	5	4	3	2	2	7	2	3	3	1	2	2	6	7	3	1	2	2	6	2	6	2	6	4	2	0	7	1	1	4	2	7	6	3	1	0	2	6	5	2	4	6	0	2	2	1	4	3	2	3	1	1	1	3	2	5	6	4	3	2	9	5	3	8	5	5	6	5	1	5	4	5	4	3	5	1	1	2	2	2	0	2	3	6	4	3	1	3	2	4	1	3	1	2	2	8	4	4	2	6	1	1	2	1	9	3	5	2	5	2	0	1	4	5	4	2	1	3	0	5	3	5	2	7	8	3	5	1	2	6	2	2	4	7	5	1	3	7	2	2	2	2	2	1	6	10	10	2	0	3	4	1	5	3	1	2	4	1	0	3	5	2	4	2	4	4	3	1	1	1	2	0	1	0	1	1	5	7	2	4	1	8	3	1	5	4	1	5	1	3	3	2	1	5	4	4	0	3	2	2	1	8	4	3	7	2	5	3	8	1	5	1	3	2	2	1	1	0	1	3	5	0	4	4	3	5	6	5	6	1	3	1	6	2	2	6	2	1	5	5	2	2	0	5	0	2	1	1	2	6	3	0	3	3	1	3	6	9	3	6	1	0	2	3	3	6	3	2	4	7	3	9	5	4	4	6	3	1	2	8	3	5	1	4	6	12	1	2	2	2	12	4	2	5	1	4	4	4	3
ENSG00000120727:ENSE00003494406:ENSE00002060347:1:139363759:139363922:139341919:139341980:5:PAIP2:11:6:0:0	8	7	8	7	14	7	9	9	6	13	6	1	7	10	10	10	4	3	12	7	10	7	13	5	12	6	3	5	5	16	6	3	12	12	18	3	8	8	13	5	8	7	14	9	6	5	9	7	13	5	7	8	14	5	2	6	7	7	14	2	9	6	7	4	8	10	7	1	7	8	9	5	14	12	5	11	12	4	7	8	7	14	7	5	2	7	5	14	3	8	8	5	5	6	5	18	11	6	13	10	14	13	5	2	3	8	6	10	10	7	3	5	7	6	15	14	6	12	7	16	9	8	12	2	7	8	8	15	17	7	7	9	5	7	7	7	9	7	10	21	5	4	10	13	7	3	11	5	10	12	10	11	9	6	13	9	13	12	16	11	12	15	2	8	9	8	18	9	21	6	4	3	12	3	2	3	9	7	7	10	4	1	10	11	5	8	7	10	6	3	3	10	6	11	10	6	8	1	12	9	4	11	12	14	9	7	8	6	13	13	7	5	10	3	8	11	5	7	10	9	9	4	4	8	9	4	5	3	13	11	3	4	11	11	7	15	5	5	7	11	13	11	8	14	7	7	4	8	9	3	8	4	5	9	8	14	2	4	11	14	8	8	12	8	14	15	8	5	3	23	10	12	5	9	10	12	4	9	15	6	8	4	13	4	5	6	1	12	11	6	12	17	10	8	7	12	5	4	14	5	9	4	7	4	1	7	8	4	11	5	14	11	6	14	8	4	11	4	11	10	5	3	11	9	4	7	4	9	8	7	6	10	7	5	8	8	5	4	5	4	4	8	6	6	10	7	12	18	12	7	5	6	12	8	8	8	7	2	4	4	1	11	1	7	7	7	5	13	2	5	4	14	16	7	4	6	14	6	7	6	6	11	9	7	8	10	8	10	5	14	3	3	10	5	7	11	6	5	17	9	9	3	13	13	11	6	5	6	0	4	10	8	11	4	8	17	13	7	10	12	5	11	10	6	7	12	12	3	5	6	9	16	8	5	5	14	6	11	6	12	6	4	10	5	4
ENSG00000120727:ENSE00003494406:ENSE00002078456:1:139363759:139363922:139342442:139343406:5:PAIP2:11:7:0:0	5	0	7	5	4	9	4	4	1	7	5	0	1	7	9	9	0	1	5	2	4	6	5	5	7	5	5	6	6	6	1	4	6	6	7	4	9	3	15	4	2	2	5	2	7	6	7	6	6	4	3	3	9	2	4	2	5	2	4	5	2	4	8	0	8	4	6	3	5	3	7	4	5	5	6	10	6	2	13	2	1	6	3	5	1	5	3	2	2	8	5	4	3	1	3	11	11	3	8	2	8	4	4	4	3	1	4	3	6	5	3	8	3	7	3	7	4	0	7	4	6	9	4	3	1	1	4	4	2	5	8	9	1	3	9	6	3	1	7	8	2	4	7	4	5	6	6	2	5	8	4	11	4	5	9	5	9	2	7	3	7	4	2	4	6	4	6	10	12	5	4	5	12	2	3	3	8	7	8	8	1	3	5	7	2	5	4	10	1	1	5	3	4	5	8	6	5	4	10	8	0	8	3	11	1	4	5	4	7	5	4	6	3	5	6	3	8	9	4	5	4	3	6	5	3	3	7	2	3	5	4	7	0	5	4	8	6	6	5	5	8	10	3	5	4	2	4	2	6	4	10	5	6	0	9	5	7	4	13	4	3	4	4	5	5	7	4	2	1	10	5	5	9	7	2	4	4	4	8	3	11	1	0	7	6	2	3	2	6	4	8	7	5	3	2	6	7	4	4	1	8	0	5	3	0	3	2	3	4	3	11	6	7	7	2	5	3	3	5	3	3	6	7	8	2	5	4	4	3	8	8	4	4	5	4	3	3	2	7	3	6	4	12	1	2	4	2	20	5	8	1	1	11	6	6	3	1	3	1	4	1	4	1	3	6	5	3	2	6	3	2	7	9	5	4	5	1	8	3	4	3	6	1	4	3	7	6	5	3	7	7	2	4	4	7	6	4	1	8	3	4	5	12	8	6	9	3	0	1	2	6	4	3	4	1	5	5	4	8	2	3	5	2	3	5	4	7	9	4	4	5	15	4	4	8	5	8	3	3	7	9	7	12	0	5
ENSG00000120727:ENSE00003541892:ENSE00002052916:1:139364564:139364743:139363759:139364042:5:PAIP2:12:10:0:0	6	3	4	5	7	8	3	6	4	6	9	0	3	4	4	6	6	5	6	15	10	5	6	2	8	1	3	7	13	8	8	5	3	6	3	5	4	2	7	5	4	8	11	8	3	3	2	4	1	4	4	6	7	4	0	6	3	2	5	3	2	3	15	6	3	5	6	5	7	7	5	5	7	2	2	6	6	4	5	8	7	2	1	0	0	6	7	4	0	5	7	4	2	2	0	7	6	2	7	4	5	6	8	0	9	8	4	1	4	1	6	4	2	4	4	14	4	4	3	9	1	9	6	2	4	3	1	5	4	0	5	2	4	1	10	8	5	4	3	3	3	0	7	8	6	0	8	7	1	5	8	8	7	2	7	4	7	17	9	2	15	4	6	7	2	4	4	12	8	4	4	2	4	0	3	2	3	7	5	12	1	1	6	6	4	1	2	10	6	2	10	5	1	3	12	0	4	3	5	10	0	7	7	1	6	7	8	8	4	2	6	3	2	4	2	4	9	4	4	7	6	4	6	3	2	0	5	4	3	7	7	8	4	8	4	9	1	5	3	1	11	6	0	2	8	1	9	7	7	1	6	5	5	2	1	3	2	10	5	4	2	4	7	7	6	5	2	5	3	0	6	13	7	0	3	6	5	3	3	5	8	2	0	12	3	4	0	2	7	5	4	5	9	5	3	6	1	4	6	2	8	1	3	0	0	2	5	10	3	5	8	8	6	8	4	7	0	3	2	2	4	2	5	2	5	2	6	4	8	0	5	2	3	3	4	5	1	4	5	2	3	7	6	4	3	3	2	11	9	5	9	4	7	5	0	7	8	2	2	4	7	5	4	0	4	5	15	0	5	4	0	6	9	3	1	9	6	1	0	12	6	7	2	4	8	7	10	7	9	12	8	10	5	2	3	10	8	3	2	4	6	1	13	13	5	10	5	0	0	2	6	7	0	1	2	6	3	4	4	5	3	5	3	0	4	0	3	6	1	4	6	23	4	4	5	4	11	1	3	6	2	6	6	6	3
ENSG00000120733:ENSE00002057489:ENSE00003644141:1:138420706:138420785:138418953:138419232:5:KDM3B:26:25:0:0	2	2	0	8	2	2	0	0	0	0	2	4	8	4	2	0	0	2	2	0	6	0	4	0	4	2	0	4	4	0	0	4	2	0	0	6	6	2	6	2	4	8	4	0	2	2	0	8	0	0	0	0	2	0	0	2	2	2	0	0	2	4	4	4	2	4	4	0	2	4	2	2	10	0	4	2	2	6	4	0	0	2	0	0	0	2	2	0	2	4	2	0	2	0	0	2	4	0	0	0	0	6	4	0	0	2	0	4	2	2	2	0	4	0	2	2	2	0	2	0	8	0	2	2	2	0	2	2	2	2	4	0	4	0	4	0	0	0	6	2	2	4	0	4	2	0	6	4	0	0	2	2	2	0	4	2	0	0	4	2	2	2	0	2	2	0	4	12	0	0	4	2	2	2	2	2	2	10	2	0	0	0	2	4	0	6	6	4	0	4	4	0	2	0	0	0	2	0	2	4	2	2	4	2	6	2	4	0	2	4	8	2	2	0	0	4	2	0	2	0	2	2	2	4	2	0	2	0	2	2	2	0	2	0	8	0	6	2	6	2	4	4	10	2	8	0	0	4	4	6	0	0	0	6	4	0	2	2	8	4	0	2	4	2	4	6	4	0	6	2	2	2	2	0	2	0	0	4	0	0	2	2	0	6	6	0	0	0	4	0	0	2	0	4	0	2	4	2	0	2	6	10	4	4	0	4	4	0	0	0	4	0	6	2	2	2	2	2	2	0	2	0	2	4	2	4	0	4	0	0	0	0	0	2	0	2	2	0	2	8	2	4	4	2	0	2	2	6	2	4	0	0	4	6	2	2	0	0	0	4	2	4	2	0	6	0	0	0	0	0	2	2	0	8	4	0	0	2	6	0	4	6	2	0	4	4	2	10	2	8	6	2	0	2	0	2	2	0	8	4	2	6	6	2	0	2	0	4	4	4	4	4	4	2	0	0	2	4	2	2	8	8	0	0	0	0	2	2	2	2	4	18	6	2	0	4	6	2	0	2	2	0	0	0	2
ENSG00000120733:ENSE00003469742:ENSE00003505193:1:138393171:138393372:138391013:138392261:5:KDM3B:16:15:0:0	0	4	0	2	2	1	2	0	0	0	0	2	0	2	2	0	2	0	4	6	0	2	2	2	4	6	0	4	4	0	0	0	2	0	2	4	1	6	0	1	0	4	2	0	8	2	0	4	0	0	4	0	1	0	2	0	0	0	0	4	6	0	4	0	2	4	4	2	0	0	2	4	0	6	0	4	3	0	2	3	2	2	0	4	2	4	2	0	2	0	2	0	4	0	0	3	2	2	5	0	0	2	0	2	0	2	0	4	0	0	0	6	0	2	1	2	2	4	4	0	0	4	0	2	4	2	0	9	2	11	2	2	2	1	0	0	4	0	6	2	0	4	0	2	0	2	0	4	0	0	0	6	2	0	2	0	0	0	4	0	2	4	0	4	8	3	6	4	4	2	0	0	8	0	0	2	0	6	4	10	0	0	0	0	6	2	6	8	6	4	0	0	0	2	2	2	4	2	10	0	2	10	8	0	12	0	0	0	0	0	6	2	7	2	0	0	4	6	0	0	2	2	0	8	0	2	0	0	0	4	1	2	0	2	2	0	0	0	0	0	0	6	0	2	2	0	0	2	2	0	0	2	0	1	7	2	5	0	3	0	6	0	0	4	0	2	2	7	4	4	6	6	0	2	0	0	0	2	2	4	0	2	3	3	7	0	6	2	0	2	3	0	1	0	0	0	2	4	0	0	4	2	0	0	4	2	6	0	4	4	3	0	6	3	3	2	0	6	4	0	2	4	6	0	4	0	2	3	0	0	0	4	2	2	0	4	2	0	6	2	6	0	0	0	2	0	8	0	0	0	2	2	4	0	2	1	2	4	2	2	2	5	16	0	8	2	0	0	2	2	0	0	0	4	4	2	4	2	4	4	2	8	0	4	6	2	2	3	4	5	5	0	2	2	4	4	2	4	6	0	0	2	7	13	6	0	0	2	8	0	6	6	2	8	0	0	2	2	2	5	4	2	0	0	2	8	0	0	0	6	0	5	2	4	2	3	2	2	3	6	2	2	2	4	4
ENSG00000120733:ENSE00003481345:ENSE00003469742:1:138429826:138429965:138393171:138393372:5:KDM3B:36:16:0:0	0	2	2	4	0	0	2	0	2	0	2	2	0	4	2	6	2	2	0	6	2	2	4	0	3	4	0	2	5	0	0	0	2	5	4	6	0	4	2	0	2	2	2	2	2	4	0	6	3	2	2	2	0	2	2	6	0	0	0	0	2	0	4	2	2	6	2	6	0	2	2	1	0	2	6	2	6	0	2	4	4	5	2	5	0	1	2	0	0	6	6	7	2	0	4	4	4	5	2	2	2	0	2	0	4	0	2	4	3	4	0	2	2	2	8	2	2	4	6	2	6	7	2	2	0	2	2	2	4	2	2	0	0	2	2	0	2	0	1	0	0	0	0	5	4	0	2	4	2	4	2	13	0	4	4	0	3	4	2	0	6	0	0	0	0	0	8	8	1	6	8	0	8	0	0	0	3	1	6	0	2	2	0	6	4	4	2	4	2	4	2	2	4	4	4	2	0	2	6	3	0	0	2	2	8	4	2	0	0	2	2	4	4	2	0	2	2	2	0	10	6	2	4	4	2	2	4	0	0	6	2	2	0	8	10	2	0	2	0	0	8	2	2	4	2	2	0	4	8	0	2	0	2	2	14	4	2	0	4	4	4	5	2	6	4	4	8	6	1	4	0	0	4	2	2	2	0	4	2	0	2	0	4	4	2	2	4	0	2	2	0	6	0	6	0	6	4	2	0	4	0	2	8	0	0	2	6	2	2	2	4	2	2	4	3	2	2	0	0	0	2	2	5	2	2	2	4	2	2	0	0	0	2	0	0	10	2	2	0	8	0	0	3	2	0	0	8	0	0	10	6	6	6	2	0	0	2	0	2	4	10	2	2	0	0	7	2	0	4	0	6	6	0	10	4	4	4	1	4	6	1	10	0	0	4	2	14	2	1	2	0	0	2	2	2	5	4	6	10	10	0	0	4	6	10	2	0	4	4	2	6	2	2	8	0	4	2	6	7	4	4	4	2	2	6	2	2	3	5	4	4	3	6	3	2	4	6	6	4	4	0	4	4	2	4
ENSG00000120733:ENSE00003481345:ENSE00003517012:1:138429826:138429965:138386577:138386621:5:KDM3B:36:14:0:0	1	0	1	2	1	1	1	0	1	3	0	1	2	2	3	4	0	1	1	1	1	0	3	1	1	3	0	6	1	0	1	3	3	0	0	1	1	0	2	1	0	3	1	0	0	1	1	2	1	1	1	2	1	3	2	1	0	3	3	1	3	1	3	0	3	4	0	3	1	0	3	2	3	0	2	1	2	0	2	1	1	4	3	1	1	5	0	0	3	2	4	1	0	3	2	5	4	2	2	0	2	0	3	0	2	1	2	1	2	1	1	1	1	3	1	2	0	0	1	4	1	3	0	1	4	1	1	6	1	2	2	1	3	0	0	2	3	1	2	2	0	1	1	2	1	0	1	1	1	0	2	1	0	1	1	1	0	2	2	1	2	0	1	0	0	2	1	7	1	2	0	3	4	2	1	3	0	2	2	1	2	1	1	6	3	3	1	2	0	0	1	0	1	0	3	0	2	0	2	1	1	0	2	1	0	1	1	2	2	4	5	0	4	1	1	3	1	2	2	1	0	2	0	1	2	1	3	2	0	1	0	1	2	0	5	1	1	0	0	4	3	7	0	2	0	1	0	3	5	0	0	0	4	0	7	3	2	1	2	2	1	0	1	4	3	1	5	2	3	4	1	1	2	0	1	1	2	1	1	2	3	2	1	0	2	6	1	0	3	0	3	1	1	2	0	0	2	2	0	1	3	0	3	1	0	0	1	1	2	0	5	2	2	4	3	3	0	0	1	0	0	0	2	3	0	1	1	1	2	2	3	1	0	3	2	2	1	1	2	4	1	1	2	5	2	1	2	3	1	1	0	0	2	0	2	3	3	0	1	0	1	4	1	1	0	0	2	3	1	1	2	1	2	3	2	2	1	2	3	0	2	6	0	1	2	2	4	4	1	2	2	1	1	2	1	4	0	2	3	2	2	2	1	1	4	1	3	0	0	1	8	4	1	2	1	1	0	3	1	2	3	1	0	0	3	1	0	3	2	1	2	6	0	2	0	0	3	1	1	2	3	1	2	1	4
ENSG00000120733:ENSE00003481345:ENSE00003526737:1:138429826:138429965:138427189:138427319:5:KDM3B:36:34:0:0	2	0	2	5	3	4	2	0	2	4	7	2	3	1	3	5	1	1	3	0	2	0	5	2	4	3	2	3	8	0	1	3	4	4	0	1	2	1	4	3	2	3	4	0	1	2	0	3	0	1	2	2	8	2	0	5	0	1	0	1	3	1	6	0	7	1	7	3	0	2	4	5	1	0	6	4	4	1	4	0	1	3	4	1	3	1	4	1	2	8	3	2	0	1	1	1	5	0	2	3	4	6	5	3	6	0	1	1	4	0	3	2	0	2	1	0	1	3	7	1	4	5	2	0	2	0	6	4	2	3	6	0	2	1	3	1	3	2	0	6	4	3	4	3	1	1	1	2	3	1	3	9	1	1	4	1	0	5	3	5	9	3	6	3	0	0	8	7	1	1	0	8	9	0	1	0	3	4	0	2	3	1	3	5	1	2	3	7	0	0	3	0	2	1	4	0	0	2	3	0	1	3	2	2	3	6	2	4	3	1	3	2	1	6	1	4	3	1	1	1	3	0	2	5	4	2	2	1	2	3	3	4	3	0	4	4	2	2	3	5	5	5	1	3	2	5	7	10	3	1	0	3	1	3	3	2	4	0	3	2	0	3	4	2	5	5	7	5	0	5	0	2	6	2	2	0	3	0	5	6	6	0	1	2	2	1	0	0	5	1	5	0	0	1	1	3	2	2	3	1	3	1	2	3	0	0	4	2	0	2	4	1	3	3	3	1	5	1	2	2	0	1	3	8	2	5	1	3	2	2	2	4	2	6	2	1	3	2	3	4	1	3	1	3	0	0	0	2	1	3	4	0	10	0	1	1	1	0	3	0	0	5	3	1	1	3	0	0	2	6	4	6	3	2	0	0	0	1	2	0	0	4	0	2	7	6	5	7	0	12	12	4	1	4	0	2	4	3	4	2	4	12	5	5	5	2	7	1	1	2	4	3	2	1	2	2	2	5	4	5	3	0	1	2	6	1	0	2	2	6	3	9	1	3	3	2	11	4	3	1	5	3	6	4	6
ENSG00000120733:ENSE00003481345:ENSE00003692804:1:138429826:138429965:138424075:138424341:5:KDM3B:36:28:0:0	2	0	0	2	0	1	1	0	0	1	1	0	4	0	4	1	0	1	4	3	2	2	6	1	6	1	0	3	3	0	3	4	0	2	1	2	2	2	2	1	1	2	3	3	0	1	0	2	1	4	3	1	0	1	0	6	0	0	2	0	2	0	2	0	5	4	1	1	2	0	0	1	4	1	1	0	4	0	1	1	1	0	3	0	1	0	1	1	2	2	3	2	0	1	2	4	3	1	3	1	6	3	6	0	2	1	3	2	2	0	2	0	2	1	1	4	2	2	5	2	2	3	1	2	0	0	2	7	0	2	2	2	2	1	4	1	1	3	4	1	3	7	1	2	1	1	3	1	4	3	3	3	1	0	4	1	3	0	1	2	7	0	1	1	1	2	5	5	1	4	0	2	6	1	2	0	1	5	1	3	1	0	2	3	0	2	2	3	0	1	1	1	5	0	1	0	2	0	2	3	3	2	0	2	4	2	1	2	0	2	6	3	4	3	3	5	3	5	5	3	0	1	4	3	0	1	2	1	1	3	3	0	1	1	2	2	3	3	0	3	8	6	3	4	3	1	2	2	3	1	1	2	7	3	5	1	5	3	3	2	2	1	5	5	4	1	3	2	0	6	2	3	3	1	0	0	0	3	2	1	3	1	2	4	5	1	1	2	5	0	3	1	0	3	1	6	1	2	2	1	8	3	4	4	4	0	4	0	3	0	3	0	3	7	4	0	1	2	1	0	2	0	4	2	2	2	1	0	3	1	1	0	2	2	1	3	3	4	3	2	3	4	2	0	2	1	0	4	4	4	5	2	6	1	3	5	0	0	2	0	0	1	0	2	1	4	2	1	1	1	3	3	4	2	5	2	5	2	7	1	3	4	0	1	1	7	3	6	1	5	7	4	1	5	3	1	2	2	3	3	1	4	2	7	5	4	2	1	1	0	3	3	1	2	0	1	1	1	2	2	1	4	0	0	6	2	3	2	0	1	4	7	1	3	1	2	10	0	2	3	5	1	1	1	2
ENSG00000120733:ENSE00003505193:ENSE00003655298:1:138391013:138392261:138377720:138377825:5:KDM3B:15:5:0:0	1	5	1	1	1	6	0	1	0	1	2	1	2	2	1	3	0	0	1	2	0	1	2	0	2	2	0	3	2	2	1	0	1	0	0	1	1	2	6	1	2	3	0	0	4	3	0	1	1	3	3	5	1	2	1	3	1	0	0	0	3	1	1	1	2	0	4	3	0	1	1	3	0	0	1	0	1	1	2	0	0	0	0	0	0	1	2	0	3	1	3	1	2	0	2	2	2	0	0	0	2	1	1	0	0	4	2	0	1	1	0	2	0	1	4	2	1	0	4	1	3	1	1	0	0	3	1	4	1	1	1	0	0	5	2	2	4	0	0	2	2	2	1	3	1	2	5	0	3	3	4	2	3	2	3	3	1	0	2	0	1	1	0	1	0	0	1	3	0	0	4	1	6	0	2	1	0	2	1	2	2	1	1	4	0	1	0	1	3	3	3	2	2	4	4	2	0	0	2	2	0	0	2	0	3	3	3	1	3	1	2	3	0	1	1	1	1	1	0	2	1	1	1	1	3	0	2	1	0	2	0	1	1	1	3	1	2	1	1	5	2	5	1	3	1	0	1	0	3	1	2	1	1	1	4	0	1	0	4	4	2	0	0	2	2	1	0	3	2	0	2	1	0	1	0	0	0	0	1	0	2	1	1	5	3	1	3	0	4	4	0	1	0	2	0	4	1	2	3	1	1	0	1	1	1	1	3	1	3	0	5	1	2	1	5	4	3	0	0	0	0	2	3	2	0	1	2	1	0	3	1	1	0	2	0	5	0	3	1	0	0	2	4	3	2	2	0	1	0	3	2	0	3	2	1	2	3	1	4	2	2	4	4	0	6	1	2	2	7	0	2	4	4	2	0	1	3	0	0	0	1	9	0	0	7	5	1	3	4	1	1	2	1	5	2	1	2	2	3	2	1	3	3	1	1	6	4	3	4	2	4	2	2	0	0	0	1	3	1	3	3	4	0	1	2	2	2	1	2	3	1	5	2	3	0	0	2	1	2	1	2	0	0	1	1
ENSG00000120733:ENSE00003515931:ENSE00003526737:1:138430249:138430425:138427189:138427319:5:KDM3B:37:34:0:0	0	0	4	6	4	5	2	0	0	2	2	2	5	0	6	2	0	2	1	6	2	0	3	3	9	1	2	7	5	0	0	2	3	6	2	2	3	5	0	6	2	5	3	0	0	2	0	0	4	0	3	2	6	3	4	3	4	2	0	0	5	4	2	4	2	2	2	7	9	2	5	4	10	8	2	2	3	2	3	4	3	0	2	2	3	9	2	0	6	3	3	5	1	2	0	2	8	2	6	1	2	0	3	0	2	2	4	2	4	2	2	1	2	0	1	6	10	7	5	0	4	0	7	2	1	1	4	0	2	2	5	2	5	3	10	0	0	0	1	4	4	4	0	0	3	0	0	4	5	2	4	4	2	2	2	4	8	8	4	9	5	2	3	0	1	2	17	4	0	2	1	1	11	0	0	2	2	4	0	0	2	2	0	10	2	2	5	3	4	0	3	1	1	4	4	0	3	0	2	12	2	7	7	0	7	2	5	7	4	5	8	3	3	1	2	2	5	8	4	10	2	0	7	6	0	2	0	1	4	2	2	3	3	4	4	1	2	0	2	3	5	2	4	4	2	4	0	2	8	0	0	3	4	0	4	0	8	0	4	3	0	2	0	0	2	7	2	4	2	0	0	2	5	0	0	0	0	2	4	2	0	0	2	7	4	3	4	1	8	0	4	2	0	1	2	1	2	3	1	0	2	2	2	4	0	0	4	1	6	2	7	1	3	4	9	1	4	0	0	2	0	4	6	3	5	2	2	6	0	2	5	0	0	2	4	7	3	4	4	2	2	0	4	0	4	1	2	6	4	3	7	1	0	6	1	6	0	0	5	0	2	8	4	0	1	1	0	4	4	0	1	4	2	6	4	1	0	4	4	4	2	10	0	2	4	5	2	9	1	9	6	4	4	5	3	5	2	3	7	1	4	4	4	7	8	5	2	2	2	6	7	6	4	0	0	7	4	5	2	5	4	2	1	1	2	0	2	11	0	4	3	10	2	6	0	1	10	1	2	5	5	0	2	8	4
ENSG00000120733:ENSE00003515931:ENSE00003644141:1:138430249:138430425:138418953:138419232:5:KDM3B:37:25:0:0	2	2	1	5	0	2	2	0	0	2	0	2	4	0	4	5	1	0	2	0	3	1	2	5	5	2	0	0	4	0	0	0	4	1	0	2	1	1	3	0	2	4	4	0	2	3	0	2	2	2	0	0	1	0	0	8	0	0	0	2	7	0	4	0	2	4	0	2	5	0	4	2	0	3	5	3	4	0	6	0	0	1	2	0	0	0	4	4	0	0	4	4	4	6	0	6	1	2	1	0	1	5	4	2	2	1	0	6	4	3	3	9	2	2	2	1	0	7	4	0	4	5	0	4	0	2	0	1	3	3	4	0	3	2	2	4	3	0	2	1	4	2	0	2	2	2	0	5	2	0	0	2	0	0	2	2	0	0	3	0	0	2	2	2	0	0	6	0	1	4	1	4	3	0	1	6	2	4	0	3	2	2	2	4	0	3	6	4	0	4	3	2	3	0	5	0	5	0	1	3	2	3	1	2	4	1	1	1	1	1	6	2	2	0	3	5	2	0	7	2	0	0	2	1	4	0	4	1	4	2	3	2	1	0	5	2	2	2	4	2	3	3	6	6	4	2	2	0	2	0	0	2	3	2	2	2	6	0	2	2	0	8	4	0	5	3	0	0	4	2	0	1	7	0	1	2	3	0	2	0	2	0	0	8	0	2	6	4	2	2	2	4	2	7	5	2	2	3	2	0	0	1	2	0	2	0	2	1	0	5	3	2	2	1	4	3	0	2	0	2	0	5	2	8	14	4	2	0	0	1	4	2	2	3	0	7	0	0	0	2	0	5	2	2	2	0	0	1	1	2	3	0	4	0	2	1	2	0	0	5	2	8	2	0	0	0	0	0	4	0	1	8	3	2	9	0	2	0	4	1	0	3	1	0	4	3	4	2	2	3	5	3	0	1	0	2	0	6	3	2	4	1	5	4	7	3	2	0	2	0	9	5	0	4	0	3	2	3	3	0	7	6	0	0	0	2	7	3	7	0	6	7	2	2	0	4	7	2	0	0	5	0	3	0	0
ENSG00000120733:ENSE00003515931:ENSE00003665595:1:138430249:138430425:138398178:138398392:5:KDM3B:37:18:0:0	1	0	0	1	2	2	2	0	1	0	1	1	0	1	2	2	1	0	0	1	3	1	1	0	5	3	1	1	2	1	1	1	4	0	1	1	2	1	2	1	1	4	1	0	3	1	1	1	0	0	2	2	2	0	1	3	1	0	1	2	1	1	1	0	3	2	1	1	0	0	1	1	1	0	0	2	5	2	4	0	1	5	2	5	0	1	2	0	0	0	0	2	0	0	0	5	1	0	1	0	1	4	1	1	2	1	2	1	0	2	1	2	2	0	1	2	0	0	0	2	2	4	2	2	0	2	1	1	0	4	2	0	1	3	2	3	0	1	0	0	1	1	0	1	1	0	0	3	0	0	0	4	1	0	0	2	0	1	0	3	2	0	1	1	2	3	2	0	1	1	1	2	3	0	2	2	2	1	0	2	0	1	1	1	1	5	1	2	0	1	1	1	1	1	4	0	3	0	2	3	1	0	3	0	2	3	0	1	5	2	0	2	1	0	2	1	6	6	1	1	0	0	3	0	0	1	1	0	0	2	1	1	2	2	1	0	0	0	1	0	5	8	1	0	1	1	0	2	3	0	0	1	3	2	1	1	2	0	2	2	2	0	0	0	2	1	2	1	1	1	0	2	5	0	0	0	1	1	3	0	4	1	1	2	1	0	1	2	1	1	0	0	1	2	0	0	1	0	2	0	2	2	4	0	1	0	1	4	2	0	3	0	2	5	2	1	2	1	1	2	1	2	4	3	0	2	0	1	1	2	1	0	0	1	0	3	0	1	2	1	0	1	1	1	0	1	0	1	0	0	2	1	6	0	0	2	1	0	0	1	1	1	1	1	3	1	1	0	4	2	0	2	0	2	4	1	0	0	3	1	3	5	0	3	1	4	2	2	1	5	2	2	1	1	1	1	2	0	0	4	1	1	2	3	3	1	0	0	1	1	1	2	1	1	1	1	0	3	0	2	2	1	0	2	3	0	0	1	1	1	2	2	3	1	1	1	3	1	0	1	5	1	2	1	1
ENSG00000120733:ENSE00003526737:ENSE00003692804:1:138427189:138427319:138424075:138424341:5:KDM3B:34:28:0:0	0	0	0	0	2	3	0	2	0	0	2	0	3	4	2	3	0	0	0	1	0	3	1	1	0	0	1	1	1	0	0	0	6	0	0	3	3	2	1	0	2	1	3	1	0	1	1	7	2	1	0	3	3	0	0	0	0	0	0	0	4	0	2	1	0	2	2	2	0	3	0	2	7	1	2	0	0	0	2	0	2	0	3	1	0	0	1	1	2	1	3	0	2	0	4	4	1	0	4	2	0	1	1	0	0	0	2	4	0	4	4	1	1	2	2	0	1	0	3	0	1	3	1	1	1	0	0	2	3	5	3	0	0	1	2	5	0	0	3	4	6	2	0	3	4	0	0	1	1	1	1	0	0	0	5	0	0	1	0	0	3	0	1	2	2	3	3	3	3	0	0	0	0	2	2	0	0	7	1	5	0	0	1	9	0	1	1	2	0	3	1	0	2	2	0	0	3	0	0	2	0	0	1	1	2	0	4	3	1	2	1	0	4	0	2	3	1	4	0	4	0	4	2	2	1	0	5	0	2	5	0	0	1	4	3	1	2	2	1	4	6	7	2	2	3	1	3	2	0	1	0	3	2	2	2	1	0	0	2	0	1	2	0	3	5	2	0	1	1	3	2	0	2	0	0	0	0	2	2	4	8	0	1	2	1	0	0	1	2	0	3	3	2	1	0	5	0	1	1	1	4	1	2	2	0	0	2	1	0	0	4	1	2	0	3	3	2	3	0	2	0	0	0	1	0	0	2	0	3	1	2	1	0	0	0	3	1	0	1	5	2	1	1	0	1	1	1	0	1	2	0	1	3	5	0	3	4	0	1	0	0	5	0	1	1	4	0	0	0	1	2	7	0	1	1	2	1	0	2	0	0	4	0	2	8	2	2	2	0	3	2	3	1	0	0	4	4	1	2	3	0	1	3	6	3	0	2	3	0	1	5	4	3	2	2	4	2	1	0	1	3	3	1	0	0	2	1	2	1	3	3	7	5	1	2	0	3	1	0	0	5	2	0	2	2
ENSG00000120733:ENSE00003526791:ENSE00003505193:1:138399860:138400012:138391013:138392261:5:KDM3B:21:15:0:0	0	0	0	4	2	0	0	0	4	0	2	0	2	1	0	1	0	0	2	0	2	2	0	2	0	1	0	0	0	2	0	2	0	0	0	0	0	2	4	0	0	0	0	0	4	2	0	2	2	0	0	1	0	2	0	0	0	0	0	0	2	2	2	0	1	2	0	2	0	0	3	0	2	0	0	0	3	0	1	2	0	0	2	2	4	0	2	0	0	0	0	0	3	0	1	0	4	0	0	2	0	1	0	1	0	2	0	0	0	0	0	0	0	0	0	0	2	0	4	0	1	7	4	0	0	0	0	0	0	1	1	0	0	2	1	0	1	0	0	2	0	0	0	2	0	0	6	4	2	0	0	2	0	0	1	0	2	0	2	2	2	0	0	2	2	0	4	2	0	2	0	0	2	3	0	2	0	2	0	2	0	1	2	1	0	2	2	0	0	0	3	0	3	2	0	2	0	0	3	0	0	3	2	0	4	2	0	2	2	1	3	2	2	0	1	4	0	0	0	1	0	0	4	2	0	0	2	2	0	2	2	0	0	0	3	0	0	1	2	0	4	1	3	3	2	0	4	3	2	4	0	0	1	3	2	2	0	2	0	0	0	0	0	0	3	2	2	3	2	0	0	0	0	1	0	0	0	0	0	0	2	0	0	2	0	1	2	0	3	3	0	0	0	4	2	0	0	1	1	0	4	2	0	0	2	2	2	1	2	0	3	0	2	0	2	1	1	0	0	0	4	1	4	2	4	2	4	2	4	0	2	0	2	2	0	4	0	3	2	2	2	2	1	0	2	1	0	0	0	0	1	0	0	2	2	2	0	0	0	2	4	3	3	2	2	4	0	6	1	0	4	4	0	1	4	0	2	0	8	0	0	0	0	0	2	4	4	0	4	2	7	0	0	2	0	0	2	2	0	2	2	2	5	2	6	2	2	2	2	4	0	3	0	0	0	2	0	2	0	0	2	0	2	4	2	0	0	6	0	2	0	3	2	0	0	3	4	2	1	0	0	2	3	0	0
ENSG00000120733:ENSE00003591670:ENSE00002080955:1:138426975:138427065:138425411:138425857:5:KDM3B:33:30:0:0	0	2	2	2	2	6	2	0	0	0	0	2	0	0	0	2	2	2	2	0	2	4	2	2	6	0	0	4	0	0	0	0	2	0	0	0	0	2	2	0	0	2	0	0	0	0	0	0	2	4	2	0	2	0	0	0	0	0	4	0	6	2	0	0	6	2	4	0	2	4	0	2	0	0	4	4	2	0	2	2	0	2	2	0	2	0	2	0	6	2	2	0	0	2	2	2	0	2	4	0	2	0	2	0	2	0	0	6	0	0	0	2	2	0	0	0	0	0	0	0	2	10	2	0	2	0	2	0	2	4	2	0	0	0	2	2	4	0	2	4	2	2	0	0	2	0	0	2	0	0	0	6	0	0	2	0	0	2	2	0	4	0	0	2	0	2	8	0	0	0	2	0	0	0	0	0	2	6	2	2	0	0	0	2	0	4	2	0	0	2	0	0	2	2	2	0	4	0	2	2	0	6	6	0	0	2	0	2	0	0	6	2	2	0	0	0	2	2	2	8	0	0	2	4	4	0	0	0	0	4	0	2	2	0	2	0	2	2	2	2	0	2	6	2	0	2	0	0	0	2	2	0	2	0	4	0	0	0	2	2	0	2	0	4	2	0	4	4	2	0	4	0	2	0	0	0	0	0	0	2	2	0	0	4	2	0	0	2	4	0	0	0	0	0	0	4	0	0	0	2	0	2	2	0	0	0	8	0	2	0	0	0	4	0	0	2	0	0	0	0	0	0	2	0	4	2	2	2	4	2	2	0	0	4	0	2	2	2	0	2	0	2	2	2	0	2	2	2	0	2	2	0	2	0	0	0	2	0	2	0	4	0	2	0	0	2	0	2	4	0	0	8	0	0	0	2	2	0	6	2	4	6	2	0	2	0	6	0	6	4	2	4	2	4	0	2	0	0	4	2	2	2	0	2	8	0	2	0	2	0	4	2	2	4	0	4	0	2	0	0	2	2	0	2	0	0	2	2	0	2	4	8	2	0	0	0	8	2	2	2	4	2	0	0	4
ENSG00000120733:ENSE00003591670:ENSE00003644141:1:138426975:138427065:138418953:138419232:5:KDM3B:33:25:0:0	2	6	0	2	2	2	0	0	0	2	8	2	0	0	2	6	0	0	2	2	6	0	0	4	6	2	4	6	6	0	2	2	8	4	0	4	4	2	4	2	2	0	4	2	2	2	0	0	4	4	0	6	6	0	0	4	0	2	0	0	4	4	6	0	8	6	0	4	0	2	0	4	8	2	4	4	6	2	4	0	0	0	4	2	4	0	2	2	4	2	8	4	4	0	4	6	6	2	2	0	0	0	0	0	2	2	4	0	2	2	6	6	0	4	4	4	2	4	2	0	4	2	0	4	0	2	0	8	0	0	0	0	0	2	4	4	2	0	4	4	4	6	0	4	0	0	0	2	2	0	8	4	0	2	2	0	0	4	2	0	6	0	0	4	0	4	8	6	0	2	2	2	6	6	2	0	2	2	0	0	2	4	4	2	0	6	2	4	2	4	2	0	0	2	6	0	4	0	6	2	8	4	0	0	2	8	6	4	4	2	6	0	6	8	4	2	2	6	6	2	2	0	2	6	0	2	4	0	0	8	2	2	0	4	6	6	4	2	0	2	14	4	12	4	4	0	6	6	4	2	0	4	6	2	6	0	2	0	2	2	6	0	0	6	4	6	2	0	4	6	0	2	6	2	4	0	2	2	4	2	4	4	0	4	8	0	4	0	2	4	4	0	2	0	2	8	2	8	8	2	0	6	6	4	0	2	6	2	2	2	6	0	4	2	0	4	2	0	2	2	0	0	4	0	2	6	8	6	2	0	2	0	6	2	0	0	2	4	0	10	2	4	2	2	4	2	2	4	2	4	2	2	6	2	6	2	2	0	2	2	6	14	10	0	0	0	2	6	8	4	0	6	0	2	2	2	2	4	14	4	4	14	0	0	4	0	6	4	0	4	4	2	0	8	4	4	6	6	4	6	2	6	3	2	14	4	0	4	6	2	6	8	6	10	0	4	0	4	8	4	4	4	2	6	2	4	0	4	10	2	6	12	6	6	4	2	10	0	4	4	6	8	4	2	4
ENSG00000120733:ENSE00003613395:ENSE00002057489:1:138425411:138425582:138420706:138420785:5:KDM3B:31:26:0:0	3	3	0	1	1	2	1	0	0	0	2	0	2	2	0	0	0	1	1	0	1	1	2	1	3	0	0	1	3	1	0	0	5	1	1	0	2	2	2	1	1	2	1	2	2	0	0	0	1	0	0	3	3	0	1	1	0	2	4	0	1	1	2	0	1	2	0	0	2	2	0	2	0	0	1	1	0	0	1	1	0	3	0	0	0	0	0	1	1	3	2	0	1	2	0	0	1	1	1	0	1	4	2	0	0	1	2	1	1	0	0	1	0	1	0	2	0	1	0	2	0	0	0	0	0	1	0	2	2	3	0	2	2	3	0	1	2	1	4	1	2	1	1	4	1	1	2	0	1	0	3	2	0	1	2	0	1	0	4	1	4	1	1	1	1	3	1	3	0	1	2	1	1	0	1	0	2	1	1	2	1	0	0	2	2	1	0	2	1	4	0	2	1	2	2	0	2	2	4	2	2	2	0	0	1	2	1	1	2	0	0	4	0	2	1	1	1	1	2	1	0	0	0	3	0	1	1	1	1	0	1	1	1	0	1	0	2	2	1	2	4	4	0	0	2	0	2	0	1	0	0	0	3	2	0	0	3	0	2	0	1	0	1	3	0	3	0	2	0	1	1	0	2	3	0	0	1	3	1	1	1	1	0	2	2	0	2	0	1	0	0	1	2	1	1	2	0	0	1	0	2	0	1	0	2	1	1	2	1	0	2	1	2	2	3	1	2	0	1	0	0	1	2	1	0	3	2	1	1	1	1	0	1	0	0	0	1	1	0	3	1	1	2	1	1	1	0	3	2	2	2	0	2	1	0	0	0	1	0	1	1	3	2	0	2	3	1	0	2	2	1	2	2	2	1	0	0	1	1	0	1	6	1	0	0	1	5	1	2	3	2	0	0	3	4	0	1	0	3	0	0	3	2	3	6	2	2	0	0	0	2	4	3	1	1	0	0	1	0	0	3	0	0	1	1	0	0	1	1	0	3	4	1	0	2	3	8	3	4	2	0	1	3	1	4
ENSG00000120733:ENSE00003613395:ENSE00003692804:1:138425411:138425582:138424075:138424341:5:KDM3B:31:28:0:0	2	6	0	2	10	16	4	0	0	0	4	0	6	4	4	12	2	10	4	6	8	8	4	2	6	6	0	8	20	2	6	0	10	8	5	4	6	4	6	6	12	10	10	8	8	4	0	12	12	0	8	6	16	4	1	4	8	2	20	4	8	2	14	2	6	10	6	6	4	2	4	6	6	4	6	6	8	6	6	4	6	6	4	0	6	6	6	4	12	11	8	0	6	2	2	14	6	6	4	4	4	2	8	4	4	4	0	2	0	12	0	12	0	2	6	8	4	4	18	2	10	18	6	8	0	8	2	18	8	8	10	4	2	6	8	12	6	2	20	10	4	6	4	6	14	8	10	8	6	0	7	14	2	2	8	0	2	4	10	6	10	6	4	2	12	4	9	8	2	2	8	6	16	0	0	4	4	2	0	0	8	0	6	6	2	10	10	6	8	9	4	0	4	4	10	2	6	6	14	4	6	10	4	2	8	2	4	10	4	0	8	2	4	8	10	8	2	6	6	6	2	2	0	8	6	0	11	4	6	4	2	6	6	2	8	12	6	6	6	16	14	10	2	4	10	4	6	14	6	2	6	0	6	8	6	8	2	2	6	10	2	0	6	2	8	4	12	5	2	6	4	2	6	8	0	0	2	4	2	8	6	10	6	16	10	4	6	4	10	8	10	2	0	2	0	10	12	8	5	0	14	2	6	2	2	4	12	4	8	0	14	0	16	12	8	5	6	8	8	0	8	2	12	12	6	4	4	2	4	4	2	2	2	6	0	8	0	4	8	10	4	7	4	2	8	4	2	10	8	8	8	0	12	12	4	8	12	10	6	2	4	16	8	6	8	16	2	6	6	6	14	18	16	12	8	6	2	10	14	4	4	8	2	6	12	12	14	12	6	14	8	4	2	6	4	6	2	4	4	0	4	15	12	14	8	10	4	6	6	10	10	8	4	6	0	12	6	10	4	8	6	12	6	6	10	10	4	20	8	4	6	22	6	11	8	4	14	6	12	6	18	6	8	2	6
ENSG00000120733:ENSE00003683042:ENSE00001348759:1:138420706:138420962:138386022:138386621:5:KDM3B:27:11:0:0	1	2	0	0	4	1	1	0	0	0	0	0	2	2	0	1	0	1	1	2	0	2	0	0	5	0	1	2	2	0	1	2	1	2	2	1	4	1	1	4	0	0	1	3	1	0	1	1	1	0	1	0	3	0	1	2	1	3	3	0	2	0	4	1	2	5	3	1	0	0	0	2	1	0	3	0	2	0	0	0	1	3	2	1	0	2	0	0	1	3	3	1	1	0	3	3	3	0	1	0	2	2	0	1	1	1	2	3	1	2	1	6	3	3	0	0	0	2	3	1	2	2	1	2	1	2	1	5	1	2	1	1	1	3	1	1	2	1	1	2	0	3	0	0	2	2	1	0	1	2	0	5	0	1	4	2	0	0	1	0	3	2	4	1	0	3	1	3	0	0	0	1	0	0	0	0	1	0	2	2	2	0	2	3	0	1	0	1	1	2	0	1	1	3	5	0	0	2	2	3	0	3	2	1	3	2	3	1	1	4	3	0	1	2	4	3	4	1	1	2	1	0	0	1	1	2	0	2	0	4	1	3	1	2	1	1	0	0	1	3	3	2	0	0	0	0	1	1	2	0	3	2	2	0	5	0	1	1	2	0	1	3	1	0	2	0	6	1	3	0	3	0	0	3	0	0	0	1	2	1	2	0	1	3	2	0	0	0	4	3	1	0	2	1	0	4	3	1	2	0	8	1	2	2	2	0	3	2	0	0	4	1	1	2	2	3	1	1	0	2	0	3	2	6	1	1	1	0	2	0	5	0	2	0	0	3	1	1	0	2	1	1	1	0	1	1	0	3	0	1	2	0	1	0	1	2	2	2	1	1	1	4	2	0	0	4	3	0	3	0	2	2	0	3	3	1	1	2	9	0	4	2	1	1	5	5	3	1	2	5	2	4	3	3	2	4	0	0	1	3	0	4	3	2	4	2	0	0	0	2	1	1	1	0	0	2	1	2	1	1	2	3	1	0	2	1	1	3	2	1	3	3	3	5	2	0	4	0	2	0	1	0	3	0	1
ENSG00000120733:ENSE00003683042:ENSE00003562956:1:138420706:138420962:138415132:138415239:5:KDM3B:27:22:0:0	2	1	0	1	4	4	3	0	1	1	6	1	1	3	3	3	2	1	4	4	2	1	3	1	5	7	0	3	3	1	3	3	3	3	1	1	3	4	3	3	2	3	3	4	4	2	2	4	3	1	3	1	4	1	5	1	1	2	2	0	2	2	3	1	2	3	0	4	0	5	1	5	2	2	3	1	8	0	2	3	0	4	2	1	2	1	1	1	2	1	4	0	3	1	1	3	6	2	1	2	1	3	1	1	5	2	4	6	5	5	1	3	2	5	3	2	4	3	2	1	5	8	1	3	1	5	2	4	3	2	7	0	1	2	0	3	1	4	5	2	1	2	2	3	4	0	2	2	5	5	3	4	0	1	4	2	2	2	3	1	3	3	5	3	5	1	3	5	1	3	2	6	5	2	1	2	3	5	1	4	1	2	1	6	3	0	1	2	2	3	2	3	3	2	3	0	3	2	3	0	3	4	4	2	4	4	3	3	4	2	3	7	2	3	1	2	2	4	4	9	1	0	0	3	2	0	5	3	1	3	1	2	1	2	4	6	3	3	1	4	6	6	2	3	1	1	0	3	5	2	6	3	6	2	5	3	1	2	3	7	3	2	3	4	4	1	5	7	1	5	5	5	4	1	2	2	2	2	7	1	9	2	2	3	4	1	4	1	5	4	4	1	3	1	4	2	1	0	3	0	3	3	3	4	3	1	5	0	2	1	2	1	6	5	4	0	2	0	1	1	0	3	1	3	2	4	0	5	2	1	3	3	2	0	2	5	2	3	3	1	3	4	2	3	4	3	3	6	1	6	0	2	3	3	1	2	4	4	3	2	4	5	7	0	3	2	5	2	3	2	4	6	2	4	3	2	7	3	3	4	10	10	4	3	7	6	3	4	2	12	9	0	2	3	6	5	2	0	4	2	3	2	6	7	7	7	2	5	4	1	5	6	4	4	1	6	3	3	5	4	3	4	1	3	3	4	5	5	3	4	4	7	1	2	2	4	7	1	2	2	5	3	3	3	4
ENSG00000120733:ENSE00003692804:ENSE00000973553:1:138424075:138424341:138352596:138352987:5:KDM3B:28:1:0:0	1	0	2	2	1	3	0	0	1	1	0	1	4	1	1	4	0	0	1	3	2	1	2	2	5	1	0	2	3	1	1	5	2	3	3	2	2	3	3	0	1	3	1	3	2	1	1	0	4	1	0	3	3	0	0	1	1	0	1	0	4	2	3	0	0	2	1	1	0	3	1	0	2	1	1	1	3	1	0	1	0	1	1	1	2	2	1	1	0	3	3	0	0	0	1	1	1	3	2	0	0	1	2	2	3	2	0	3	0	0	1	4	1	0	2	0	2	2	4	0	4	5	3	1	2	2	1	4	1	3	2	0	4	0	2	2	2	0	3	1	0	2	0	4	2	0	2	1	5	2	0	1	1	2	4	1	2	2	3	1	1	1	0	4	0	0	3	1	0	1	1	2	1	0	0	1	2	0	4	1	1	1	2	1	3	2	0	2	3	4	2	0	1	2	3	1	2	0	2	0	2	3	1	0	1	2	0	1	2	3	3	2	1	1	3	4	0	1	2	2	1	2	1	2	1	1	1	0	4	1	1	2	0	2	4	1	1	1	0	0	3	1	2	2	2	2	4	1	1	0	0	3	1	4	3	3	3	0	0	0	0	1	5	2	3	2	2	0	0	1	0	1	1	0	0	1	1	2	1	0	1	3	0	2	2	0	4	3	5	0	0	2	0	0	2	1	0	2	1	0	3	3	0	4	1	1	3	1	1	1	6	2	5	1	1	0	0	2	1	1	3	1	2	4	2	0	0	0	2	0	2	1	3	1	2	2	2	3	0	4	2	1	4	2	0	2	2	3	3	1	0	3	2	2	1	1	5	1	1	1	2	5	0	0	1	0	0	3	1	2	1	6	0	4	3	1	5	2	1	1	2	6	0	0	3	4	3	5	1	2	2	1	0	4	4	3	5	1	2	2	0	4	1	2	2	1	3	1	2	0	5	0	2	3	0	3	2	2	0	1	2	1	0	1	4	1	0	4	0	1	0	5	1	0	2	3	2	3	2	5	2	2	2	2	2
ENSG00000120733:ENSE00003692804:ENSE00001309552:1:138424075:138424341:138381516:138381590:5:KDM3B:28:10:0:0	0	2	1	5	0	4	1	0	1	2	1	0	2	4	6	6	0	3	0	2	2	4	3	0	9	2	1	6	3	2	2	1	1	2	1	2	1	0	1	3	3	1	2	2	4	0	2	1	2	1	4	1	3	2	1	6	0	1	0	0	1	2	3	1	2	1	2	1	1	2	1	0	9	1	2	4	0	2	2	1	1	2	1	1	2	2	0	1	2	1	6	1	1	0	0	1	4	2	6	3	3	1	1	1	1	2	4	3	2	4	1	2	4	5	3	0	5	4	1	0	1	8	2	0	0	3	4	2	3	3	3	1	0	3	4	0	4	0	4	1	1	0	0	3	2	0	1	2	1	1	3	5	0	0	5	4	0	1	3	0	3	2	4	4	1	2	8	5	3	3	2	3	4	0	0	1	1	4	4	2	3	3	2	1	3	1	3	3	2	2	2	1	1	0	5	1	4	0	2	1	0	5	3	1	2	3	2	0	3	0	3	1	1	1	2	2	1	8	5	10	3	1	2	0	0	1	1	3	0	3	1	0	1	3	2	3	4	3	0	1	2	3	3	3	1	0	2	4	3	2	4	1	2	1	6	2	6	3	1	5	3	0	4	1	7	3	1	8	3	0	3	6	5	2	1	2	1	4	0	1	3	1	0	7	1	2	2	2	3	2	2	2	4	3	0	0	0	1	3	1	3	1	4	2	0	2	1	0	1	1	3	1	3	2	2	0	1	2	2	1	6	1	3	2	5	1	3	3	2	1	1	0	5	1	1	3	1	1	1	8	3	2	4	1	4	1	2	3	0	1	2	5	2	2	3	1	4	2	1	1	4	2	2	1	2	4	3	2	3	2	1	2	1	1	1	1	2	0	4	2	5	8	0	2	5	7	4	4	2	3	4	1	1	2	2	1	3	3	6	1	3	2	6	7	4	3	0	0	1	2	3	2	2	2	0	4	3	0	2	3	3	2	2	0	2	1	4	3	0	4	2	11	1	3	3	0	6	2	3	3	4	2	1	4	6
ENSG00000120733:ENSE00003692804:ENSE00002044629:1:138424075:138424341:138372793:138372841:5:KDM3B:28:3:0:0	4	4	0	3	1	3	1	0	0	1	3	1	3	3	3	4	0	0	0	1	2	1	2	1	5	0	1	4	1	0	2	3	4	1	2	0	1	3	2	0	2	2	2	3	2	1	1	2	3	1	1	1	5	1	1	2	0	1	2	0	3	1	2	1	0	2	1	1	1	0	1	3	4	1	3	2	3	3	4	2	0	0	1	0	4	2	3	2	3	2	3	1	3	0	0	2	1	2	0	2	2	1	0	1	1	2	1	0	1	2	0	3	0	2	0	1	1	1	4	1	1	3	0	0	0	1	2	0	2	1	4	1	2	3	4	2	1	0	2	2	0	3	0	3	1	0	0	2	2	0	3	3	0	0	5	2	4	0	2	2	5	0	1	3	3	2	5	6	2	5	3	1	6	1	0	1	4	4	2	4	1	0	1	3	0	0	1	3	1	3	1	2	0	2	1	1	3	1	3	2	2	2	2	0	4	1	1	2	5	0	1	2	3	4	3	3	0	5	4	5	3	2	1	3	1	1	2	3	3	3	0	1	0	1	2	5	2	2	0	6	5	3	1	0	1	2	1	2	0	1	2	7	1	5	3	3	2	2	1	3	2	2	1	5	4	3	2	2	0	2	2	1	1	1	0	2	0	1	3	2	3	1	2	3	4	0	1	3	4	3	1	4	1	2	0	3	2	1	0	0	3	2	4	0	1	3	2	3	0	0	5	3	2	1	2	4	1	5	1	0	6	0	1	5	3	3	2	0	2	1	3	1	0	2	0	3	4	1	1	0	1	0	1	3	3	2	5	1	5	2	2	0	4	2	2	1	2	1	2	1	1	2	6	0	1	2	0	1	2	1	1	7	3	2	0	1	2	2	3	1	4	6	0	1	1	3	5	6	1	5	3	2	2	2	2	1	2	1	2	4	1	3	8	1	6	5	2	0	2	1	2	1	3	2	1	3	0	1	1	5	1	3	2	2	2	1	1	4	5	4	3	6	2	5	1	3	2	2	4	3	1	1	0	3	7
ENSG00000120733:ENSE00003692804:ENSE00003497465:1:138424075:138424341:138398347:138398392:5:KDM3B:28:19:0:0	1	1	0	4	2	2	1	0	1	2	5	1	0	0	1	5	0	1	1	0	0	3	5	0	4	0	2	3	2	1	0	0	0	0	2	0	4	3	4	2	2	4	3	3	0	1	1	1	0	1	2	2	3	1	0	3	1	3	3	0	5	0	2	0	4	0	0	0	2	0	2	2	3	1	3	3	4	1	5	1	1	2	0	0	4	3	3	0	3	6	1	0	0	0	1	0	4	5	2	1	1	3	2	1	2	1	2	1	6	3	2	3	2	0	1	2	3	2	2	2	1	6	4	0	0	2	0	3	4	3	3	0	0	1	4	0	3	1	2	1	3	1	0	1	1	1	2	1	0	0	3	5	0	3	1	4	1	3	1	1	1	3	0	5	3	1	4	2	1	4	2	4	2	0	0	0	1	6	1	1	0	2	3	3	1	1	2	4	3	3	0	0	1	0	4	0	3	2	4	3	1	3	2	1	4	4	2	0	3	1	3	2	2	2	6	6	4	3	2	3	3	3	1	4	1	0	3	3	3	2	0	2	1	2	1	5	2	1	3	3	4	3	2	4	2	0	3	3	1	1	1	4	6	2	3	2	2	5	2	2	0	3	0	1	5	1	1	4	0	3	2	2	5	2	0	2	0	3	1	1	1	3	1	6	4	0	2	3	4	0	1	4	2	1	1	10	1	2	4	2	2	1	4	1	1	1	2	1	4	2	2	2	1	1	6	0	0	1	3	4	3	0	5	3	3	1	1	2	0	2	3	0	1	1	0	4	2	1	0	3	0	0	1	1	0	0	5	3	1	1	1	1	2	5	1	0	1	0	0	2	1	6	3	1	1	3	2	1	0	1	2	1	2	2	2	3	0	2	4	2	3	8	0	1	2	3	7	0	1	6	7	5	0	5	3	2	3	2	6	3	0	4	5	4	6	1	1	1	2	2	7	1	6	4	2	4	0	4	5	3	0	5	2	1	3	0	0	6	3	2	4	6	2	3	0	2	5	2	4	4	2	1	2	2	2
ENSG00000120733:ENSE00003692804:ENSE00003644141:1:138424075:138424341:138418953:138419232:5:KDM3B:28:25:0:0	4	6	3	5	3	11	0	6	0	3	4	0	8	5	5	8	0	6	0	4	4	1	6	2	12	5	0	2	0	3	3	0	0	1	7	1	3	2	2	3	4	6	4	12	0	2	6	6	4	7	3	0	10	3	0	7	0	3	1	4	4	6	2	0	2	3	2	2	4	0	3	2	1	4	7	6	0	3	2	3	1	3	6	0	3	3	2	0	2	2	7	5	2	0	4	6	8	14	5	2	2	2	8	0	5	1	6	4	2	4	0	4	3	3	3	0	1	2	3	2	13	5	4	6	0	0	3	11	4	8	10	2	2	6	4	11	7	0	5	12	3	9	4	5	6	0	4	2	8	2	2	2	4	5	6	4	3	4	4	0	6	1	6	7	2	9	6	3	0	3	7	7	12	5	0	7	4	4	2	3	11	9	2	8	5	1	4	9	1	4	6	1	3	6	2	0	9	2	2	12	2	3	4	1	11	4	12	4	5	4	2	3	5	5	5	9	0	2	7	7	2	0	3	2	2	4	9	3	5	5	2	2	4	6	9	0	2	9	4	11	10	10	3	3	6	2	7	3	7	1	7	6	5	0	6	1	5	2	4	4	2	5	3	6	8	2	4	6	8	2	3	17	5	0	0	2	4	3	4	3	5	1	3	5	8	0	3	2	11	6	6	2	4	8	3	8	0	5	7	1	9	4	2	5	0	0	6	3	5	1	0	0	1	1	6	8	0	2	1	0	6	4	8	6	5	0	9	7	12	3	7	1	6	8	0	10	2	4	7	7	1	3	7	1	4	5	0	12	3	11	1	5	9	2	7	6	7	3	4	4	4	6	6	6	2	7	6	0	9	2	0	9	6	2	8	7	1	10	8	3	7	9	0	6	10	7	7	5	2	11	12	3	2	4	6	9	7	5	6	7	8	5	6	10	11	11	4	4	0	6	9	8	11	9	4	9	0	4	2	3	7	4	0	10	2	3	3	3	4	6	7	23	2	2	5	1	8	1	5	3	11	0	7	3	6
ENSG00000120742:ENSE00001233110:ENSE00001814975:-1:150546052:150546641:150583117:150583155:3:SERP1:13:6:0:0	2	3	2	9	7	1	4	10	2	3	2	2	5	1	11	3	5	0	2	3	3	3	4	2	12	1	1	1	2	4	2	2	6	6	3	0	4	7	8	2	1	9	4	0	8	1	8	0	11	1	5	2	2	0	0	2	2	2	0	3	3	3	4	6	8	4	5	2	10	2	4	1	4	6	4	2	2	8	0	7	3	2	1	1	8	3	2	6	1	2	4	2	5	1	2	6	1	11	10	4	2	3	4	4	2	7	7	2	1	7	3	1	1	1	9	9	5	7	2	4	3	3	7	11	2	11	0	1	12	5	2	11	2	3	1	6	10	4	0	9	4	5	5	7	2	5	7	3	2	4	3	1	10	2	3	13	7	1	3	5	3	9	2	4	11	0	12	6	16	3	5	6	8	2	2	7	10	0	7	5	2	2	10	1	8	2	2	2	7	7	1	2	5	6	1	11	1	5	2	4	4	1	3	4	4	4	4	5	10	3	3	7	3	0	2	13	5	6	1	7	9	4	2	7	2	3	3	5	4	5	1	5	1	5	2	5	7	0	6	6	4	4	0	3	0	1	3	1	0	1	5	5	3	1	0	2	1	6	3	6	3	10	8	0	8	6	2	5	2	4	10	1	7	2	0	8	3	2	2	3	3	5	5	3	3	6	14	9	3	3	6	9	8	4	3	1	5	2	2	2	1	0	5	1	3	4	1	4	5	5	6	3	3	8	7	7	2	8	9	9	5	2	9	5	8	1	2	5	5	6	1	7	5	6	5	4	3	1	2	1	3	6	2	4	1	4	5	6	6	6	5	8	4	2	7	4	3	12	0	5	2	3	3	5	5	11	4	7	4	3	1	5	10	1	1	5	6	3	2	7	4	7	1	2	3	2	1	7	1	0	2	3	6	0	2	7	8	0	6	1	1	2	7	1	2	0	3	3	2	0	9	2	4	3	1	4	6	7	12	3	2	5	1	1	5	9	5	3	4	2	0	13	5	3	0	5	6	11	6	7	4	9	2	1	9
ENSG00000120742:ENSE00001233110:ENSE00001823964:-1:150546052:150546641:150546790:150547072:3:SERP1:13:11:0:0	13	8	22	21	22	20	19	17	8	11	17	18	21	7	28	28	16	3	17	22	21	14	17	11	30	12	3	12	19	16	4	7	21	15	25	12	15	20	17	17	6	30	21	3	22	22	19	13	17	21	21	10	8	5	10	22	9	33	7	10	28	23	16	11	35	14	16	11	22	14	23	12	21	18	8	6	6	25	12	18	16	9	2	6	14	5	7	12	9	20	18	13	12	12	13	33	7	38	41	19	18	5	13	10	13	27	35	15	13	20	23	6	20	13	29	36	33	19	17	18	16	11	19	33	4	43	8	26	27	20	5	40	11	18	13	37	47	11	11	31	21	20	47	28	6	9	29	11	15	14	10	12	15	11	24	38	34	12	16	22	10	18	30	10	26	8	45	31	35	7	21	36	49	4	19	27	28	13	36	14	3	15	24	11	15	19	5	17	27	27	26	8	28	15	16	21	24	28	10	36	8	4	17	26	14	15	17	39	47	19	11	11	17	9	4	67	24	27	18	27	25	16	25	30	18	14	17	17	19	14	13	17	10	19	12	27	18	5	19	23	20	17	12	23	6	10	16	10	13	10	10	11	3	2	11	6	9	12	14	22	23	13	10	10	31	23	7	24	11	22	29	7	46	14	5	35	10	11	18	8	18	24	14	25	17	23	20	19	14	22	16	20	26	14	13	15	19	4	15	21	6	2	11	11	10	25	8	22	25	13	15	17	8	24	22	17	8	15	24	27	12	21	24	14	34	9	12	22	17	13	7	18	13	35	20	11	16	14	9	9	18	26	13	13	22	14	24	15	22	31	14	26	24	19	14	14	18	38	11	16	20	13	22	19	18	49	9	19	24	14	15	39	24	11	11	17	35	8	13	33	18	32	18	7	35	12	7	42	18	5	16	18	20	11	20	23	27	8	35	27	9	14	15	7	5	13	7	22	6	6	29	7	19	3	12	26	15	7	29	31	17	29	7	14	14	26	14	7	21	18	13	47	19	14	5	23	19	19	23	31	19	24	9	9	31
ENSG00000120742:ENSE00001233110:ENSE00001878882:-1:150546052:150546641:150602944:150603228:3:SERP1:13:3:0:0	4	6	4	6	8	6	5	1	4	1	5	6	6	3	5	1	3	2	3	2	2	2	2	2	13	0	5	1	7	5	0	1	8	5	2	1	8	5	5	5	2	10	6	1	3	3	4	2	7	3	9	1	3	3	3	3	3	7	2	0	2	2	1	0	7	4	4	2	7	1	5	3	1	2	2	3	3	3	0	2	2	3	0	1	5	1	3	2	3	2	8	1	2	0	2	6	3	5	12	6	2	2	1	1	4	2	5	2	2	3	5	0	1	2	5	8	2	10	5	5	4	3	4	1	2	11	1	7	6	3	0	5	0	6	1	5	7	7	3	8	5	4	11	7	1	3	4	6	2	6	2	2	1	1	1	7	4	0	1	4	4	3	6	3	3	1	6	3	2	1	10	8	9	1	4	1	3	1	6	1	0	1	6	3	4	2	2	0	3	7	4	1	0	1	2	5	2	4	3	4	3	1	7	1	6	1	2	4	6	2	1	3	4	4	1	9	4	10	2	4	4	3	5	4	5	3	3	2	3	2	5	5	1	5	2	7	2	1	3	3	5	3	1	5	2	1	7	3	2	1	2	5	0	2	0	0	1	5	3	1	4	5	3	1	10	6	3	3	1	8	5	0	5	1	0	4	2	4	1	1	1	5	4	2	4	3	3	5	6	5	4	4	6	5	0	0	7	0	3	2	0	2	4	0	0	8	0	5	8	2	1	5	1	1	7	4	0	4	5	3	4	4	5	4	3	1	4	7	6	1	3	0	3	8	5	4	4	3	2	3	5	5	2	2	1	2	1	1	2	4	5	2	9	3	6	2	3	7	4	6	6	4	2	1	1	9	0	0	5	3	2	7	5	0	0	7	3	3	2	3	6	7	3	1	4	0	0	9	0	2	1	5	2	5	4	0	7	2	7	3	1	2	4	0	1	2	1	5	0	0	1	2	2	2	2	2	3	2	1	6	0	5	2	2	3	7	1	2	3	2	1	11	5	1	2	3	2	4	5	7	5	1	0	2	8
ENSG00000120742:ENSE00001233110:ENSE00001924056:-1:150546052:150546641:150565796:150567106:3:SERP1:13:10:0:0	21	33	69	64	49	37	45	45	31	33	40	24	52	19	63	49	39	15	30	46	43	44	20	9	85	18	13	21	40	57	9	10	48	35	39	9	36	36	32	35	18	56	38	1	46	32	43	19	50	34	51	15	21	15	25	37	31	46	10	32	55	53	36	20	89	17	41	13	60	24	50	17	56	44	18	10	5	54	19	55	20	23	4	13	38	24	12	38	28	33	21	21	28	11	33	45	17	79	81	44	41	18	23	18	23	65	54	22	22	30	52	12	29	28	53	77	57	88	26	38	22	28	57	65	12	69	16	25	84	35	9	81	15	43	31	83	68	36	26	49	42	28	82	59	19	12	47	31	20	24	13	22	54	24	42	75	73	39	19	48	30	36	36	33	56	15	111	32	75	9	51	68	64	2	24	50	71	23	70	23	7	26	82	15	47	23	5	24	44	30	41	28	47	32	30	47	25	51	26	68	19	4	27	50	24	25	47	58	60	36	26	41	30	19	16	133	29	69	26	64	71	44	34	64	35	50	19	39	52	14	19	44	15	48	17	48	25	11	21	29	30	33	14	48	14	14	38	21	22	26	43	44	9	8	16	18	19	40	21	53	53	25	43	12	51	60	24	57	11	56	59	19	93	40	15	68	17	21	43	19	23	53	35	32	30	45	80	32	32	21	41	69	59	20	14	16	51	5	31	24	13	11	27	11	25	54	9	46	45	33	24	57	12	33	54	41	26	41	55	50	39	27	62	17	55	19	24	47	21	45	14	47	20	45	35	18	17	18	34	23	26	40	33	25	35	30	48	25	29	65	23	41	66	19	34	17	19	75	18	40	24	20	56	27	32	85	35	36	47	61	18	68	77	17	15	41	65	12	26	59	12	67	47	16	51	27	9	68	33	8	25	14	29	22	35	58	43	15	54	54	11	19	40	9	20	35	18	46	9	20	54	11	35	12	32	55	39	16	99	38	22	60	18	42	21	72	38	18	37	43	30	92	31	9	14	40	29	50	41	56	32	40	13	16	73
ENSG00000120742:ENSE00001233110:ENSE00001940694:-1:150546052:150546641:150602944:150603174:3:SERP1:13:1:0:0	4	1	4	8	7	3	2	3	6	2	5	3	6	0	1	4	3	0	2	3	4	3	2	2	16	0	0	1	1	2	0	0	5	3	4	0	1	4	5	2	1	7	3	0	5	5	5	1	7	3	6	2	0	0	4	5	4	4	0	1	3	6	7	1	11	1	1	1	8	1	4	0	3	1	0	3	2	5	1	5	3	6	0	0	7	4	1	3	5	4	4	1	1	3	3	7	3	3	10	0	2	0	2	1	3	4	4	0	3	0	3	2	5	4	2	7	5	7	5	4	0	7	2	3	0	5	0	2	2	7	0	5	0	4	1	6	10	1	0	4	5	2	10	6	0	0	4	3	2	6	0	0	1	0	5	11	3	3	1	2	3	0	2	2	3	1	8	3	4	0	6	8	12	1	3	6	6	2	6	2	1	2	3	0	4	5	0	3	6	7	2	3	2	2	3	3	4	6	1	4	2	0	2	1	7	2	3	10	7	4	1	2	1	2	5	15	5	7	1	5	5	2	2	9	2	4	4	5	3	3	3	4	4	5	2	1	4	0	2	6	1	7	1	2	0	0	5	3	3	2	2	2	0	0	2	1	2	2	1	10	3	3	3	1	5	5	1	3	2	4	5	2	9	3	1	3	1	2	3	3	4	3	5	6	1	6	3	1	4	2	2	5	1	1	2	2	4	1	0	1	1	1	2	1	1	5	0	2	2	2	1	5	0	3	8	3	0	2	5	7	5	4	4	2	7	0	2	4	5	0	1	2	0	8	1	4	2	1	2	2	2	4	7	4	3	1	4	2	1	10	1	4	6	7	5	3	1	9	2	4	5	4	7	3	3	8	0	3	2	6	3	11	7	0	4	5	4	3	3	9	1	6	2	0	1	5	4	8	3	0	1	2	5	5	4	2	3	1	8	1	4	1	4	1	0	4	0	4	1	3	12	1	4	0	3	0	1	0	5	1	1	8	1	8	1	12	3	2	5	2	0	14	2	1	1	2	0	2	5	4	2	4	2	1	11
ENSG00000120742:ENSE00001233110:ENSE00001950021:-1:150546052:150546641:150602944:150603168:3:SERP1:13:2:0:0	0	1	0	2	2	0	0	3	1	1	4	0	4	0	5	3	3	2	0	2	0	1	3	1	2	1	0	1	1	2	4	1	4	1	1	2	0	2	1	2	1	2	0	0	1	1	2	1	1	2	2	0	2	2	2	3	1	0	3	0	1	3	2	0	5	1	3	0	3	1	3	1	0	0	1	0	0	2	0	5	1	0	1	0	1	0	2	2	3	1	2	0	1	1	1	4	0	3	2	1	2	0	2	1	1	1	2	1	0	3	3	1	3	0	4	0	1	1	1	1	3	0	0	2	0	4	0	0	3	0	0	2	1	3	0	0	3	1	0	1	0	1	3	3	0	0	5	0	1	2	1	0	0	0	0	1	3	1	1	0	1	2	1	0	4	1	0	2	3	1	4	5	5	0	3	5	1	1	1	1	0	2	2	0	2	0	1	1	2	1	3	1	2	0	2	1	0	2	0	3	1	0	1	0	1	0	1	2	4	1	1	1	1	1	1	5	3	2	2	2	2	0	1	2	0	0	0	1	0	0	0	1	1	2	0	3	0	0	0	2	1	1	1	2	0	0	4	0	0	0	2	0	2	2	1	0	0	2	0	2	1	0	0	0	3	1	1	1	1	5	3	1	1	4	0	1	1	1	1	0	1	1	0	0	0	1	2	2	0	1	2	1	2	2	0	2	2	0	1	0	1	0	2	0	1	3	0	0	0	0	2	1	0	2	2	3	1	0	2	3	1	2	2	0	3	1	0	2	2	1	2	2	2	2	1	3	1	1	2	0	0	1	0	0	1	0	2	3	1	3	1	1	3	0	2	2	2	1	1	3	2	0	2	0	1	3	1	0	1	2	1	3	3	0	0	1	2	1	1	2	0	3	3	0	4	2	0	4	0	0	1	1	0	2	1	2	5	1	2	2	2	1	2	1	0	2	0	1	0	1	7	0	1	0	0	1	2	1	2	2	1	1	2	3	0	0	1	0	1	0	0	7	1	0	1	1	0	2	2	2	1	2	0	0	4
ENSG00000120742:ENSE00001233110:ENSE00001955353:-1:150546052:150546641:150602944:150603170:3:SERP1:13:4:0:0	3	4	13	4	6	1	7	4	0	3	3	5	4	2	11	7	1	3	1	6	6	4	5	2	5	3	2	3	6	12	1	0	5	5	6	1	3	7	2	6	1	10	3	0	7	6	5	3	3	2	6	3	2	4	0	8	4	5	3	2	10	7	3	1	13	5	3	3	11	0	4	6	8	3	1	2	1	2	1	5	1	0	1	2	3	4	5	7	3	0	4	5	6	2	3	7	3	8	8	4	6	0	0	1	2	8	9	3	3	4	1	1	4	7	6	11	10	6	2	7	3	8	8	4	2	7	4	4	11	4	3	8	1	3	1	9	10	0	4	4	8	10	16	7	2	0	3	6	1	1	2	2	4	2	4	12	2	1	0	12	1	4	4	7	7	1	21	8	8	2	4	10	11	0	4	8	7	4	9	4	2	1	3	0	7	5	3	3	4	3	1	5	5	3	1	3	6	4	2	9	2	3	2	2	4	2	2	9	10	2	4	6	1	2	4	15	3	3	1	6	8	1	5	12	2	5	3	1	4	6	2	4	1	4	2	4	2	1	0	3	4	3	4	8	3	1	1	1	2	0	1	4	2	1	2	1	0	4	3	6	7	2	2	6	4	5	2	2	1	9	4	1	9	2	2	12	2	5	4	0	4	4	7	2	2	5	12	5	2	2	1	5	4	4	2	2	3	1	0	3	1	2	3	0	6	4	0	7	6	3	2	3	2	9	7	4	5	8	5	4	0	0	11	2	0	6	1	8	3	7	4	4	3	5	1	5	0	0	5	2	7	7	3	4	2	5	4	4	2	12	1	6	10	5	2	3	3	8	2	4	3	2	6	4	3	15	0	7	7	3	4	8	9	0	1	2	0	3	2	4	4	12	2	3	2	1	1	5	5	0	2	3	5	2	6	5	8	1	10	4	0	2	3	0	2	4	1	5	1	1	6	2	5	0	4	5	2	0	6	7	2	6	6	3	2	9	0	2	5	5	3	13	8	2	0	7	7	7	7	4	3	6	0	1	5
ENSG00000120742:ENSE00001233110:ENSE00002061119:-1:150546052:150546641:150585394:150585492:3:SERP1:13:5:0:0	1	1	2	3	3	1	0	0	2	0	4	0	2	0	0	3	0	3	3	1	2	2	2	0	1	0	2	0	2	3	0	0	3	5	1	0	0	1	2	1	0	1	3	1	1	5	1	1	1	0	2	1	0	1	2	4	0	1	1	2	1	1	2	1	2	1	2	2	2	0	1	0	2	0	0	1	0	3	1	5	0	1	2	0	2	2	4	1	0	2	1	1	1	1	1	6	0	2	4	2	2	0	0	0	0	1	3	3	0	2	1	1	4	0	3	2	4	3	0	0	1	4	3	1	0	2	2	0	3	1	1	2	0	4	3	4	0	1	0	2	2	4	4	3	0	0	2	2	2	3	0	0	2	0	1	2	1	1	1	3	3	2	2	2	0	0	3	1	3	0	3	2	3	0	3	2	2	1	1	1	0	0	2	0	0	0	0	0	2	2	2	1	2	2	1	0	3	2	0	2	2	1	0	4	0	2	1	4	1	4	0	1	4	1	0	4	1	2	0	4	2	1	1	3	0	0	3	0	3	1	1	1	2	1	0	1	4	0	0	1	2	0	0	4	0	2	2	1	0	2	0	1	0	1	5	0	1	6	0	2	0	1	1	0	2	2	3	3	0	4	2	1	2	1	0	5	0	0	1	0	1	1	3	2	2	3	1	2	2	0	1	2	4	2	0	0	3	0	3	0	0	0	0	0	1	4	0	5	1	2	0	1	0	2	2	3	2	1	2	3	2	2	1	0	1	0	2	2	1	2	0	3	0	0	2	1	1	0	0	1	3	3	2	1	1	0	1	0	2	1	1	2	4	1	0	1	0	3	1	1	3	1	2	1	0	4	0	0	1	3	0	3	3	2	1	5	3	0	1	0	0	1	2	1	1	0	0	5	0	0	0	3	1	1	4	0	1	0	3	2	0	1	1	0	0	0	0	2	1	3	3	0	1	0	2	2	4	1	4	1	1	2	0	1	1	4	1	1	2	1	0	1	1	1	1	2	0	3	1	0	1	0	1	0	1
ENSG00000120798:ENSE00003523247:ENSE00002411633:-1:95062508:95062738:95073380:95073537:12:NR2C1:17:7:0:0	0	2	0	4	3	0	4	0	1	4	4	1	1	0	3	2	1	2	0	0	1	1	2	1	5	0	0	3	1	1	1	0	0	0	2	1	0	1	5	2	2	5	3	3	2	1	0	4	2	0	2	0	3	1	0	2	1	0	0	2	0	2	1	1	5	2	2	1	0	0	1	2	1	1	2	0	4	0	0	2	0	1	5	0	0	1	1	2	1	2	3	0	0	1	1	2	2	2	2	2	1	3	0	1	4	5	1	2	2	1	1	0	2	0	3	3	3	4	2	0	0	1	1	1	0	1	0	0	1	2	5	0	1	0	4	7	2	0	1	2	2	1	2	4	2	0	3	0	3	2	4	2	0	1	0	1	3	2	4	1	1	2	1	3	0	2	2	1	1	4	0	2	1	2	0	1	3	1	2	2	2	1	1	3	1	4	1	1	1	2	1	0	1	1	2	0	1	1	3	3	1	4	1	2	1	1	1	1	3	0	3	0	2	2	4	2	2	4	1	3	1	0	0	0	0	0	0	5	1	3	1	0	2	3	2	3	1	2	0	2	1	5	0	2	4	3	1	2	4	0	3	1	2	0	1	3	4	1	0	0	2	0	3	2	3	1	1	1	0	2	0	2	4	2	0	0	0	1	2	2	2	0	2	3	3	0	1	0	3	0	3	1	0	0	0	0	1	2	3	1	0	0	1	1	1	1	2	0	3	1	1	2	1	0	0	0	0	3	1	1	0	1	2	2	1	3	0	1	1	3	3	1	2	0	1	3	3	1	1	2	1	2	0	2	2	0	1	2	3	3	0	0	2	2	0	0	4	0	1	3	1	3	2	0	1	2	1	0	0	4	1	4	3	4	1	1	2	3	3	2	0	1	0	1	1	2	1	4	1	2	1	0	2	1	1	1	4	1	6	1	2	0	1	3	1	2	0	1	0	1	8	2	3	2	3	0	2	0	1	1	1	3	2	1	0	1	0	3	1	2	1	3	2	4	2	0	1	2	1	4	2	1	1	1	1
ENSG00000120800:ENSE00001154780:ENSE00000922783:1:101383543:101383669:101338051:101338277:12:UTP20:66:36:0:0	2	0	2	2	4	2	0	0	0	4	4	0	3	4	3	6	0	2	0	2	2	0	0	2	1	2	0	4	4	0	0	0	2	1	0	2	0	2	4	0	5	0	4	3	0	0	0	2	4	0	4	2	2	2	0	1	0	0	0	2	2	6	2	0	2	2	0	0	0	0	2	0	0	4	2	0	2	0	0	8	0	2	0	0	2	1	2	0	0	0	2	0	2	0	4	8	4	0	0	4	0	2	4	2	4	4	0	4	0	0	4	0	0	0	4	4	6	2	4	0	2	2	0	3	0	0	2	6	4	6	0	0	6	2	2	2	0	0	2	7	2	2	0	2	5	0	0	4	6	2	4	0	2	0	2	6	3	4	4	1	4	6	0	4	4	3	6	2	0	0	0	0	2	0	0	2	0	4	0	6	0	4	0	4	0	2	6	2	2	4	0	0	0	4	2	0	4	0	4	2	0	2	3	0	6	2	2	2	2	0	2	2	0	0	0	4	2	5	0	0	2	2	0	3	0	0	0	0	1	0	0	2	2	4	2	2	0	2	2	6	2	0	0	0	0	6	0	4	6	2	0	2	1	2	0	0	7	2	0	4	4	0	0	2	6	8	4	5	0	4	4	6	4	2	0	0	0	0	8	2	0	0	4	2	4	0	5	0	7	0	0	0	0	0	1	2	4	0	0	0	0	2	0	2	0	4	0	0	0	2	4	2	0	4	0	0	2	0	8	0	4	0	8	2	4	0	2	2	0	0	0	0	2	0	0	6	4	2	2	6	3	1	0	4	0	0	4	0	0	2	0	0	3	0	2	2	0	0	2	2	2	6	0	0	0	2	0	0	2	6	2	2	4	4	3	0	6	0	2	0	2	8	0	0	2	8	0	8	0	6	4	0	0	0	0	4	0	0	4	0	0	0	4	8	0	0	2	0	2	4	8	8	4	4	0	0	4	0	2	0	2	2	4	4	0	4	2	4	0	8	2	6	2	4	0	4	4	6	1	0	0	4	4	0	6
ENSG00000120800:ENSE00001154785:ENSE00000937752:1:101383041:101383313:101312036:101312276:12:UTP20:65:25:0:0	0	0	0	1	0	1	0	4	2	1	2	1	2	3	2	1	1	2	2	1	1	1	1	1	5	2	0	1	1	0	3	2	3	4	0	0	2	2	4	2	1	3	0	0	2	1	1	1	0	2	0	1	6	1	3	2	0	0	1	3	1	2	3	0	0	4	1	0	1	1	2	0	0	1	2	3	4	2	4	2	2	1	1	3	1	4	2	1	1	2	5	1	0	0	1	2	1	1	0	3	0	0	2	0	3	0	0	2	3	0	0	1	1	0	0	0	2	0	4	1	3	3	1	1	1	2	1	3	0	2	1	1	0	0	3	1	0	3	0	0	1	2	0	1	0	1	0	2	3	0	0	1	1	0	1	0	1	0	1	1	1	1	4	0	0	1	4	4	1	0	2	6	1	1	1	1	3	3	0	1	2	0	0	1	1	8	3	3	0	1	1	2	2	1	3	1	3	0	1	2	1	3	0	2	3	5	0	2	2	2	0	2	2	1	4	3	3	4	4	2	1	0	2	1	2	1	2	0	2	0	0	0	2	0	2	0	1	0	1	3	5	6	1	2	1	1	1	2	2	0	1	0	0	3	3	1	0	1	0	1	1	1	0	2	1	2	3	0	2	1	1	2	6	0	0	1	0	1	1	2	1	1	0	2	0	0	1	0	2	0	0	2	2	1	0	4	1	7	0	0	2	3	0	1	2	1	1	2	0	1	2	2	5	2	5	3	1	2	2	0	2	0	1	7	0	2	1	4	3	0	2	1	1	0	1	3	0	3	5	4	1	1	1	7	1	0	2	2	4	3	2	1	4	2	1	0	1	1	1	0	0	7	1	0	0	3	1	0	1	3	2	1	2	3	0	1	1	2	3	1	2	2	0	1	2	0	0	4	4	2	0	2	1	4	0	1	1	0	3	0	2	1	1	2	5	2	0	0	0	0	3	3	2	1	0	1	2	1	1	2	2	2	0	0	1	3	0	0	0	1	1	2	2	1	0	0	2	1	0	0	1	1	0	1	2
ENSG00000120800:ENSE00001154862:ENSE00001154867:1:101370432:101370563:101369721:101369891:12:UTP20:56:55:0:0	2	0	0	0	0	0	0	0	0	0	0	0	2	4	0	6	0	0	2	2	0	0	0	0	0	0	2	4	0	0	0	0	6	4	0	2	2	2	0	0	0	8	2	4	4	0	0	0	2	0	2	0	4	0	4	2	0	4	6	2	2	4	0	0	2	8	2	2	0	2	0	0	2	0	0	6	2	2	4	0	0	2	0	0	0	0	10	0	2	2	4	0	0	2	2	2	2	0	2	0	4	0	2	0	2	2	8	0	0	0	2	0	2	2	2	0	2	4	6	0	0	2	2	2	0	2	2	2	0	6	2	0	0	0	8	0	2	0	2	2	0	2	2	2	2	0	0	6	0	2	0	3	0	2	6	2	0	0	4	0	2	2	2	0	2	2	2	4	0	0	0	6	8	0	2	0	2	2	0	4	2	0	2	0	0	6	4	2	4	0	2	4	8	0	8	0	2	4	0	2	2	4	2	0	8	4	2	4	0	2	0	2	2	2	6	2	0	0	4	4	0	2	4	6	2	0	4	2	2	2	2	4	0	2	2	0	4	4	3	2	4	10	1	0	0	4	4	2	6	0	2	0	0	0	4	6	2	0	2	0	0	2	0	3	4	0	4	6	6	4	0	2	8	2	2	0	0	0	0	0	2	2	2	2	0	6	2	0	8	4	0	0	0	0	4	4	4	2	0	2	0	0	2	0	4	0	0	2	4	2	2	2	8	2	0	2	0	0	0	0	0	0	4	6	0	2	0	0	2	4	4	0	2	4	0	0	2	2	0	4	2	2	2	2	0	6	4	2	6	2	0	2	4	0	0	4	0	0	0	0	0	2	0	2	0	0	2	0	4	0	0	4	6	0	4	4	0	0	2	0	2	4	0	2	2	4	4	4	4	0	2	7	0	0	4	2	4	0	8	1	2	4	0	8	2	4	6	2	0	2	8	4	0	0	0	0	2	2	2	0	2	2	0	0	2	2	2	4	0	4	6	8	2	2	4	2	10	0	2	4	2	2	4	0	2
ENSG00000120800:ENSE00001154893:ENSE00000753967:1:101365459:101365625:101354832:101355118:12:UTP20:52:47:0:0	0	0	0	0	6	0	2	0	0	4	0	2	0	0	4	0	2	1	0	2	4	2	0	2	7	2	0	0	6	2	0	0	4	0	6	0	0	4	4	0	0	4	0	0	0	0	4	2	2	0	0	6	6	2	0	6	0	2	2	0	0	4	2	0	0	4	0	2	2	0	1	4	2	0	2	2	0	0	2	2	2	2	4	0	2	0	2	2	0	2	0	2	0	0	7	4	0	4	0	2	0	4	2	0	0	6	0	2	0	2	5	0	2	2	1	2	2	2	6	3	2	0	2	4	0	0	0	2	4	0	0	0	2	2	2	0	2	2	0	4	2	0	0	4	2	0	2	2	4	0	4	4	0	2	8	8	4	0	2	2	0	0	0	0	2	0	10	2	4	0	0	4	6	0	0	6	2	2	0	2	2	0	2	2	0	4	0	0	0	4	0	0	2	0	0	2	2	0	4	2	0	0	4	2	10	0	3	0	4	0	0	2	0	4	4	0	0	6	0	4	2	0	6	4	0	0	0	2	0	2	0	0	0	2	0	2	2	2	2	4	2	10	2	4	4	4	2	4	2	0	6	0	0	2	4	0	2	0	0	6	0	2	0	2	6	6	8	10	0	2	2	0	2	4	0	0	0	0	6	2	4	2	10	0	0	0	2	2	4	0	2	2	2	2	0	2	0	2	0	0	2	0	4	0	2	2	0	2	2	2	2	0	0	4	4	2	2	2	2	6	4	0	0	2	4	0	2	0	0	2	2	0	2	2	2	2	2	0	4	2	0	0	0	0	0	4	2	2	0	0	0	0	2	2	2	0	2	4	0	0	4	8	4	0	2	6	2	2	0	2	0	4	0	2	0	2	2	2	2	0	6	4	0	0	6	2	0	2	0	4	0	2	0	0	2	2	6	0	2	0	4	0	0	4	2	2	0	2	0	0	6	4	4	6	4	0	4	2	0	0	0	2	2	0	2	4	2	2	4	0	0	4	0	6	6	0	6	4	0	2	2	2	2	0	2
ENSG00000120802:ENSE00000922719:ENSE00002355279:1:98537475:98537572:98527885:98528012:12:TMPO:21:12:0:0	2	0	0	0	4	0	2	0	0	1	0	2	2	0	2	0	0	2	0	2	2	0	0	2	4	0	0	0	8	0	2	2	2	0	0	0	0	0	2	2	0	2	2	10	2	0	0	0	2	4	2	2	0	0	0	0	2	0	6	2	2	2	4	4	0	4	4	4	0	2	0	0	0	0	4	2	2	0	8	0	0	0	0	2	0	0	2	2	0	0	4	2	0	0	4	0	2	0	0	0	4	4	0	0	2	0	0	6	4	4	4	0	0	2	2	2	0	2	4	0	2	2	4	0	2	0	0	2	2	2	2	0	0	0	2	3	0	2	2	4	2	0	2	0	6	0	0	4	2	2	0	4	0	0	4	0	4	4	0	2	4	2	0	0	2	2	4	0	0	0	4	0	12	0	0	0	2	0	0	2	0	0	0	0	0	0	8	4	2	4	0	2	0	0	4	0	0	0	6	0	0	2	2	0	0	2	2	4	2	0	2	0	0	0	4	2	0	2	0	4	0	0	0	4	2	0	2	0	0	0	2	0	2	0	2	4	0	2	0	0	0	4	2	6	0	2	2	0	4	0	0	2	0	2	2	2	2	0	0	4	2	0	0	4	0	2	6	4	0	10	2	4	0	2	1	0	0	0	2	4	4	2	0	0	2	0	4	4	0	0	4	0	2	0	0	2	0	0	0	0	4	0	2	0	0	2	2	0	0	0	4	0	0	4	0	2	0	0	0	0	0	2	2	2	6	0	0	4	4	0	4	0	2	0	2	0	4	2	0	0	2	0	0	2	0	0	4	0	0	7	0	2	0	0	0	2	0	0	2	2	0	6	0	0	2	4	0	2	0	4	2	0	0	0	4	8	2	0	0	0	2	2	0	6	2	2	4	4	0	0	0	4	1	0	0	0	2	2	6	0	0	0	6	8	2	0	2	0	0	4	2	0	2	4	0	2	0	4	2	2	0	0	0	2	2	0	2	4	6	2	6	2	0	2	0	2	3	2	0	2	0	0	0	0	0
ENSG00000120802:ENSE00002283664:ENSE00002352000:1:98547573:98548957:98531680:98532272:12:TMPO:34:15:0:0	0	2	0	0	2	2	0	2	4	8	2	6	0	2	6	5	2	0	0	0	2	4	6	0	2	2	0	6	0	2	2	8	2	4	0	0	0	4	4	0	0	2	0	2	0	2	0	6	2	2	6	0	2	3	0	2	2	0	0	4	2	0	3	0	0	0	2	0	0	0	2	4	0	2	0	4	4	2	0	6	0	2	0	0	0	0	2	2	4	2	4	0	0	0	2	0	4	2	4	0	2	0	4	0	2	2	4	2	2	2	2	0	0	0	4	2	0	4	2	2	4	0	4	2	0	2	2	0	0	2	0	2	2	0	4	2	0	0	4	8	0	0	0	4	0	2	0	6	2	2	2	2	2	2	2	4	2	4	4	0	8	2	2	2	2	0	6	4	2	0	2	4	2	0	2	0	0	4	0	0	2	2	0	2	0	2	2	4	2	4	4	2	0	4	2	0	0	0	4	4	0	0	0	0	0	2	2	0	6	2	0	2	2	2	8	2	0	6	0	4	0	2	0	4	0	0	8	0	2	4	0	6	0	0	2	4	2	0	0	0	2	3	0	0	0	0	2	0	2	4	2	0	0	0	0	2	8	0	0	2	2	4	2	0	6	0	4	6	0	0	4	2	2	0	0	0	0	4	4	0	2	4	10	0	2	2	0	0	0	2	0	0	0	2	4	6	0	2	0	4	0	2	4	2	0	1	6	2	2	1	2	6	2	4	2	2	0	2	0	2	0	4	6	0	6	0	2	2	0	1	0	0	2	0	2	4	2	6	2	6	0	0	2	2	0	2	4	2	0	0	0	0	2	0	0	2	6	0	2	0	2	4	2	0	0	4	0	2	6	4	2	4	6	6	0	4	2	0	10	0	0	2	4	2	2	2	4	2	2	2	4	2	8	0	2	4	2	0	8	2	2	0	0	2	2	4	4	0	2	2	6	2	4	2	0	2	2	6	2	0	0	6	0	0	4	0	0	2	2	2	0	8	2	2	0	0	4	2	2	2	4	0	2	6	2
ENSG00000120802:ENSE00002341996:ENSE00003649004:1:98547573:98547864:98544951:98545061:12:TMPO:29:27:0:0	0	0	2	4	6	4	0	0	0	0	0	2	2	8	6	0	0	0	0	0	4	0	0	4	0	4	0	6	0	0	2	0	4	2	0	2	2	0	3	0	4	4	0	4	0	4	2	0	1	2	2	4	2	2	0	4	0	0	1	0	0	2	0	0	2	2	1	2	0	0	0	2	4	0	2	0	6	0	2	0	2	4	2	0	0	2	0	0	0	2	6	2	4	4	0	4	4	0	2	2	2	2	0	0	2	2	0	4	4	4	6	8	2	2	2	0	0	0	2	2	6	4	2	2	0	0	2	2	2	6	0	0	0	0	2	6	2	0	2	2	4	4	0	0	4	0	0	2	0	2	4	2	0	2	2	0	6	16	0	0	4	4	0	2	0	4	2	4	0	2	2	0	10	0	2	0	0	0	2	0	1	2	6	0	0	6	2	4	0	0	1	2	4	0	0	0	2	0	0	1	2	0	0	2	2	4	0	4	2	0	4	0	0	2	4	0	2	2	2	4	0	2	0	2	0	0	0	0	4	0	2	0	2	0	4	2	0	0	6	2	8	5	4	10	0	4	6	0	2	0	2	2	0	4	4	0	0	0	0	0	0	0	0	2	4	0	2	2	2	2	0	0	8	2	0	0	0	2	4	4	0	0	0	6	6	0	0	4	4	4	4	0	6	0	6	2	4	6	2	4	4	2	10	0	0	2	0	6	0	2	0	2	6	6	4	0	2	0	0	0	0	0	0	0	0	0	2	0	4	0	0	0	0	0	2	2	2	0	0	0	4	0	0	2	0	0	2	2	0	0	2	0	2	0	0	0	2	0	2	0	0	4	0	0	0	10	6	2	4	0	0	2	0	4	4	0	1	2	4	0	0	10	0	0	2	4	0	4	0	8	4	0	2	0	8	8	5	2	6	4	6	2	2	2	4	0	4	0	0	0	4	0	2	2	2	6	0	0	0	4	2	0	0	2	2	0	0	2	2	0	2	7	0	0	2	4	4	0	0	6	6	0	8	0	0
ENSG00000120802:ENSE00002345805:ENSE00002352000:1:98547573:98547787:98531680:98532272:12:TMPO:31:15:0:0	4	0	2	4	8	0	2	0	0	4	6	6	4	4	2	2	0	2	0	0	0	10	2	2	8	2	2	8	4	2	4	8	6	0	6	2	0	4	4	0	0	8	2	6	2	6	4	4	0	4	2	4	4	2	4	6	2	2	8	2	2	10	2	0	4	0	0	0	2	0	2	2	4	2	4	2	4	2	2	4	4	0	2	4	0	2	0	0	0	6	2	0	0	0	12	8	6	7	0	0	2	2	4	0	6	2	4	2	2	4	2	4	2	2	0	12	4	6	0	0	4	4	0	8	0	0	0	6	2	2	4	0	0	0	4	4	4	4	2	4	4	0	0	8	0	6	6	6	6	2	0	2	4	0	0	6	8	0	8	0	10	4	6	4	2	6	14	4	0	2	8	4	18	2	0	2	2	6	2	2	0	0	0	6	2	2	4	2	0	2	2	0	4	2	2	2	2	4	0	6	4	6	0	0	14	6	0	2	8	5	4	0	0	2	6	0	0	2	2	4	2	2	3	4	6	4	2	5	2	2	2	2	0	6	4	2	6	10	6	4	0	12	0	6	8	2	8	4	0	0	4	0	0	2	4	4	0	4	0	10	6	2	2	6	4	0	4	4	0	4	8	4	10	6	0	0	2	4	2	0	4	6	4	4	2	4	6	4	4	4	2	2	0	0	6	2	2	0	6	2	0	2	2	6	2	0	2	4	4	2	0	4	6	6	4	0	2	0	0	0	0	2	12	6	4	2	2	10	8	4	4	2	2	0	2	8	4	2	2	10	4	0	4	2	2	4	0	4	0	6	0	0	10	0	0	2	4	0	2	2	2	6	6	2	5	6	2	4	0	10	6	4	4	4	2	8	6	6	3	2	4	8	0	2	2	4	6	13	2	4	8	2	6	4	4	6	6	4	6	0	4	8	10	7	10	2	2	2	2	0	6	2	0	4	1	4	8	4	2	2	2	4	6	2	2	4	6	2	0	6	2	12	4	5	0	2	11	4	2	2	4	8	8	6	6
ENSG00000120802:ENSE00002348855:ENSE00001154521:1:98544639:98545061:98532823:98535634:12:TMPO:26:18:0:0	4	1	4	3	5	1	0	0	1	4	3	0	3	5	5	6	0	2	1	4	4	4	0	7	3	3	1	0	4	2	3	1	5	2	2	3	1	3	5	0	0	6	1	1	4	2	1	3	2	1	0	3	4	0	0	5	0	2	6	2	3	7	4	0	7	2	3	5	2	0	1	2	2	0	6	1	2	1	3	2	0	3	1	0	0	4	3	0	0	3	8	1	9	0	0	4	5	2	4	2	0	2	0	2	3	4	4	3	1	5	3	5	1	4	4	0	2	0	6	6	4	5	5	1	1	1	2	5	2	2	1	1	2	4	2	2	8	3	2	2	3	2	0	0	4	1	1	2	4	6	1	1	0	4	5	3	2	1	4	0	5	1	1	4	0	4	4	1	2	1	3	3	9	1	0	0	3	2	1	4	0	0	1	3	2	3	3	2	1	0	1	0	3	5	1	0	5	0	1	3	0	4	2	1	7	2	2	2	2	1	1	0	4	0	1	2	1	1	2	7	0	0	5	2	5	0	7	0	4	0	1	1	2	2	5	2	3	3	0	7	2	5	4	3	1	2	4	2	2	0	4	3	2	2	2	1	4	2	3	0	0	2	2	4	7	15	4	7	0	3	5	3	5	4	0	0	1	4	1	2	3	0	1	2	2	0	2	3	3	8	8	3	2	1	2	0	3	1	2	2	6	5	2	3	3	2	1	0	2	1	1	2	2	3	1	1	0	0	0	7	1	3	5	5	1	3	1	2	4	3	5	1	4	1	2	3	4	2	1	11	2	5	6	5	3	1	0	2	4	0	3	0	2	3	0	6	7	2	6	1	0	5	0	2	0	4	3	4	3	10	1	2	2	6	5	3	2	0	8	0	3	9	3	2	9	2	2	4	0	5	4	4	3	2	4	5	12	1	2	1	2	8	4	11	3	4	0	2	2	1	9	3	5	2	1	1	4	5	3	5	5	2	2	2	2	2	2	2	0	4	2	11	1	0	2	3	7	2	2	4	6	2	4	3	1
ENSG00000120802:ENSE00002348855:ENSE00003534864:1:98544639:98545061:98544442:98544537:12:TMPO:26:25:0:0	3	2	2	5	6	3	4	2	0	3	4	1	2	4	7	5	0	1	2	5	5	1	2	5	7	2	1	7	2	1	2	2	4	1	3	5	3	0	6	5	6	4	1	2	2	2	0	5	3	8	3	3	4	1	2	4	1	1	5	2	4	4	6	0	4	4	5	3	4	2	0	1	1	1	4	3	9	3	6	2	2	2	6	1	4	5	3	1	1	10	4	6	1	3	2	3	3	2	2	3	3	0	2	3	4	3	4	8	0	7	3	10	0	3	1	2	3	4	5	1	3	5	11	0	4	0	2	8	3	11	6	0	3	5	4	4	3	1	3	4	3	9	1	4	4	4	4	2	4	1	3	4	0	6	7	5	5	6	4	1	4	5	7	1	0	6	13	4	6	8	2	0	11	1	1	0	2	8	4	6	4	1	3	9	1	8	6	3	0	3	2	0	4	1	2	2	5	1	2	7	1	3	2	3	1	3	9	6	7	7	2	2	5	1	6	1	2	4	2	3	0	2	2	4	3	0	2	2	4	0	1	2	5	2	6	4	3	4	2	10	3	10	3	4	5	3	7	4	3	1	6	7	5	5	6	6	4	0	4	6	1	1	2	2	10	3	7	7	3	11	1	2	9	2	1	1	6	4	6	1	7	2	6	7	5	3	3	2	5	2	5	4	2	3	4	0	5	4	3	0	7	5	5	11	2	0	4	1	7	0	8	3	3	5	5	2	4	0	3	1	3	4	5	3	4	0	1	1	4	5	3	2	4	3	1	6	7	5	1	5	6	4	3	3	5	1	3	3	2	5	3	0	9	6	0	3	6	1	6	2	6	3	3	3	0	3	2	2	8	3	2	9	8	11	7	4	4	1	1	1	1	11	4	7	7	6	3	11	2	6	8	5	2	2	5	5	5	7	11	3	4	7	11	10	4	4	2	1	0	2	7	2	5	2	3	5	4	5	2	2	3	3	2	1	5	4	3	5	2	2	6	14	3	1	0	4	17	5	2	9	8	4	5	4	6
ENSG00000120802:ENSE00002391681:ENSE00001154521:1:98544202:98544349:98532823:98535634:12:TMPO:23:18:0:0	4	2	2	2	3	0	5	0	4	0	2	2	6	0	2	9	0	5	0	2	4	6	0	0	3	7	0	3	2	6	2	3	3	0	0	2	1	10	2	0	1	3	1	4	3	1	0	3	2	0	2	2	3	0	4	3	2	0	1	4	4	4	0	2	5	2	2	3	4	0	0	4	5	2	2	6	3	0	9	9	0	2	3	0	2	0	2	0	1	0	5	0	2	1	3	9	0	0	6	4	7	0	0	2	2	8	4	4	3	0	2	3	2	1	12	7	4	4	5	2	2	5	1	0	3	4	0	5	2	2	2	0	4	2	8	4	0	7	1	2	4	5	2	8	1	2	0	6	0	0	2	1	0	0	2	4	6	0	5	2	1	4	2	2	6	0	5	9	0	4	6	2	11	0	0	2	0	4	0	1	0	0	0	9	4	1	3	0	2	3	3	2	1	6	6	0	5	3	4	6	0	0	0	0	7	4	3	8	2	0	4	0	2	0	4	2	0	6	0	10	2	4	2	3	4	0	1	0	0	1	0	0	1	10	2	3	0	3	6	1	3	5	2	6	2	0	1	2	0	0	0	3	4	5	3	5	7	0	3	8	2	0	0	0	5	6	3	1	0	0	6	2	10	2	2	2	0	1	4	1	1	4	7	4	4	4	4	1	10	0	2	2	0	2	7	1	0	3	2	0	2	0	11	3	0	2	0	1	6	0	1	2	1	2	2	0	0	0	2	2	2	2	10	9	12	2	5	2	2	0	2	2	4	0	0	6	6	3	6	5	0	0	2	6	0	5	5	2	0	1	2	2	3	1	2	2	7	2	4	2	10	3	2	0	0	5	0	2	3	7	1	2	9	1	3	2	8	0	0	7	0	8	6	2	5	4	7	8	6	8	3	4	4	0	6	2	4	1	8	0	2	3	10	9	7	4	3	2	0	0	3	11	2	3	2	2	0	8	1	2	3	2	0	0	5	12	0	3	2	8	1	8	0	8	1	4	6	12	2	3	2	6	7	4	0
ENSG00000120802:ENSE00002391681:ENSE00002352000:1:98544202:98544349:98531680:98532272:12:TMPO:23:15:0:0	3	3	1	3	2	5	2	0	6	10	2	2	13	1	12	12	0	6	0	2	7	2	4	3	8	8	1	4	9	2	1	3	7	7	6	0	2	5	10	4	1	5	2	11	2	4	0	3	0	2	5	8	4	0	1	10	0	1	7	0	2	3	5	2	9	6	0	3	2	4	6	5	3	2	0	6	7	2	3	2	2	2	3	2	0	2	10	2	7	3	6	2	9	1	2	4	4	2	3	8	4	6	8	1	6	5	0	8	2	0	5	5	0	1	6	8	0	4	6	3	7	6	6	4	3	3	5	7	2	6	2	2	0	3	6	4	8	0	7	8	2	5	0	4	7	0	0	8	7	2	1	11	12	1	10	4	11	0	2	2	4	4	2	2	4	3	5	12	4	0	8	5	15	0	0	2	5	9	2	2	4	2	5	11	0	6	5	3	1	4	1	6	2	2	6	0	2	2	12	4	7	2	5	2	10	5	7	4	0	7	1	0	1	2	5	2	0	3	6	7	0	2	4	5	3	0	4	0	7	7	0	0	3	4	8	2	2	6	1	2	1	5	0	7	1	2	2	3	4	0	4	4	4	6	5	8	7	2	5	0	2	1	2	7	5	4	9	5	5	5	3	8	6	2	0	1	0	4	2	2	8	6	0	7	5	3	6	3	12	0	0	6	0	5	9	8	4	4	2	2	7	0	10	0	0	0	7	2	2	5	0	0	4	7	4	3	2	2	0	1	2	1	5	6	6	2	6	1	2	2	4	2	5	0	0	7	5	0	2	5	5	2	9	11	2	2	0	4	7	12	5	0	9	11	5	1	5	0	8	3	5	5	5	2	3	6	2	4	4	8	5	4	4	5	6	3	4	1	8	4	7	8	0	5	7	13	5	5	3	9	14	2	4	6	6	4	6	2	10	4	4	4	8	10	9	3	2	0	1	2	9	4	5	4	4	4	9	8	8	5	2	6	2	1	8	2	2	4	5	5	5	28	2	7	4	3	8	2	2	6	5	2	4	5	8
ENSG00000120802:ENSE00002391681:ENSE00002375512:1:98544202:98544349:98515579:98515814:12:TMPO:23:2:0:0	1	1	0	1	1	0	2	0	0	1	0	0	2	0	2	1	0	1	0	2	0	0	1	1	1	0	0	0	4	1	2	0	2	3	1	0	0	4	1	0	0	1	1	2	0	1	1	1	2	0	2	1	2	1	2	4	0	0	0	3	0	0	0	0	2	1	0	1	1	0	1	1	3	0	3	1	4	1	0	2	1	0	1	0	0	3	1	0	0	2	2	1	1	0	2	2	1	1	1	0	0	0	1	1	0	2	1	4	0	0	1	3	0	0	0	0	1	3	4	1	1	1	1	1	0	0	0	0	1	1	0	0	1	1	2	4	1	1	5	2	0	2	2	0	0	0	3	0	1	1	0	0	0	0	2	0	2	2	3	0	2	1	0	0	0	1	0	2	0	3	0	0	2	0	1	1	0	1	0	1	2	1	2	1	0	2	3	2	1	0	0	0	0	1	3	0	0	0	2	3	1	0	3	0	0	0	2	0	3	1	1	0	2	1	0	1	0	0	1	5	0	0	0	2	1	0	2	0	0	3	0	0	2	1	1	3	0	0	1	0	3	3	1	0	0	2	2	0	2	0	2	0	3	0	2	0	2	1	0	3	1	1	3	1	3	2	0	3	1	0	2	1	1	0	0	0	0	0	1	1	1	0	1	6	0	1	0	0	3	1	1	0	1	1	1	4	0	1	1	2	4	2	4	0	2	2	3	2	1	0	1	1	2	1	1	0	1	0	1	1	1	0	1	0	1	0	1	0	0	1	3	0	3	0	1	1	1	1	1	2	0	1	2	2	3	2	1	1	0	1	2	1	2	0	2	0	2	1	3	1	1	0	0	1	0	3	0	3	0	1	0	2	3	1	1	0	1	0	6	0	1	3	0	1	0	6	1	2	0	2	4	5	3	2	4	2	2	2	1	1	1	1	2	4	4	1	0	1	0	1	5	1	0	2	2	2	2	2	3	1	3	0	1	1	0	1	2	2	1	3	0	4	2	4	0	1	1	2	0	2	3	0	1	1	1
ENSG00000120802:ENSE00002391681:ENSE00002380557:1:98544202:98544349:98515632:98515785:12:TMPO:23:6:0:0	1	1	2	4	2	0	0	0	0	1	1	0	1	0	1	3	0	0	0	1	0	0	1	0	0	1	0	3	0	0	1	1	1	0	0	1	2	0	2	1	1	2	0	0	0	2	1	2	0	2	0	1	2	1	0	3	1	0	2	2	0	1	1	1	5	0	1	0	0	0	0	2	1	0	0	1	1	0	2	1	0	4	1	0	1	2	2	0	2	2	4	0	1	0	0	2	3	0	2	1	1	1	3	0	1	1	1	1	1	0	0	1	0	0	0	1	1	0	2	1	1	4	1	0	0	3	0	1	2	0	4	0	3	0	1	2	1	0	0	1	2	0	0	0	1	0	3	3	0	2	1	2	0	1	5	1	1	1	2	2	1	0	1	0	0	1	2	2	0	1	2	0	7	1	0	0	3	5	1	1	1	1	2	1	1	3	2	3	0	1	1	1	2	1	2	0	2	1	5	2	0	1	0	0	1	1	3	3	2	4	1	0	1	1	0	3	1	1	1	1	2	0	1	0	1	0	1	1	0	1	1	1	1	2	4	1	1	0	0	0	0	2	0	0	0	0	2	1	3	0	1	1	0	1	2	2	0	0	3	1	1	0	1	1	5	0	1	2	0	1	0	2	3	0	0	1	0	1	0	0	3	0	1	3	1	1	1	0	9	0	1	1	1	1	0	0	2	3	2	1	2	0	3	1	0	0	2	1	1	0	0	0	5	4	1	2	0	0	0	1	0	0	1	0	0	1	1	4	1	0	2	2	2	1	0	2	1	1	1	1	0	0	1	0	1	4	1	2	3	1	0	0	4	0	0	1	0	0	1	1	2	3	0	0	0	2	1	1	0	0	1	1	1	5	0	1	1	0	1	2	0	2	1	2	3	2	1	1	0	1	4	1	0	0	2	2	3	1	1	2	1	3	1	2	2	3	1	0	1	0	2	1	0	3	2	3	2	3	3	1	3	3	1	1	0	1	1	2	0	1	0	6	1	0	0	1	6	1	0	1	4	1	1	0	2
ENSG00000120802:ENSE00002391681:ENSE00002448197:1:98544202:98544349:98515618:98516146:12:TMPO:23:3:0:0	0	0	2	2	3	0	3	0	0	1	1	3	0	0	5	3	0	3	0	3	1	1	6	0	0	0	0	1	3	2	2	2	5	3	1	1	1	3	2	1	2	1	0	1	1	4	1	5	2	0	1	4	2	1	2	2	2	1	4	1	1	0	4	0	4	1	4	0	1	1	0	4	2	0	2	1	3	2	0	3	1	1	0	1	1	1	2	2	4	0	2	2	0	2	0	4	2	2	1	2	5	1	0	0	0	0	2	5	1	3	0	5	0	1	3	2	1	4	5	1	2	3	2	3	1	0	1	5	2	4	4	1	0	1	1	0	1	3	0	3	1	4	1	0	0	2	1	1	3	3	2	0	0	3	5	2	9	1	1	3	9	4	3	0	0	0	7	4	3	1	0	0	4	1	0	1	1	1	1	2	0	1	0	1	0	2	0	2	0	1	2	2	3	1	1	0	2	0	5	1	1	3	0	2	0	1	3	0	3	2	0	1	2	0	3	2	0	1	3	5	0	0	1	2	2	0	2	0	4	4	2	1	0	3	2	2	3	2	1	2	4	7	2	0	2	1	1	1	1	0	5	3	0	0	3	0	1	0	2	0	4	1	1	3	1	1	5	2	1	2	2	1	7	1	1	0	1	1	3	1	1	1	2	1	1	4	1	2	9	0	3	0	4	4	4	3	1	3	1	0	2	0	5	4	1	1	3	1	0	0	2	0	2	2	1	1	1	0	2	0	1	5	3	4	1	1	2	0	2	4	1	1	2	1	0	6	2	0	1	4	0	1	2	1	3	1	0	2	1	1	0	1	1	3	2	0	3	0	0	2	1	6	0	0	3	2	0	1	2	0	1	8	1	5	1	3	1	0	2	0	3	2	1	2	0	5	3	1	1	1	6	2	3	0	3	4	3	1	3	1	0	6	3	3	3	5	3	0	3	3	7	4	2	2	2	3	6	1	2	5	2	0	3	0	1	2	2	3	4	2	3	11	0	3	3	0	8	0	1	2	2	2	3	2	2
ENSG00000120802:ENSE00002447487:ENSE00002352000:1:98547573:98550379:98531680:98532272:12:TMPO:33:15:0:0	0	0	0	2	10	4	4	0	0	6	2	0	6	2	4	2	2	2	0	2	2	4	0	0	6	0	0	6	6	6	3	4	4	4	6	8	6	4	4	2	4	6	2	4	4	8	4	4	4	2	4	6	8	2	2	2	2	0	4	2	4	8	8	2	12	2	8	0	2	0	2	2	8	6	12	8	8	0	8	10	4	2	0	4	4	2	6	2	10	4	12	2	0	2	2	4	6	4	2	10	8	6	4	2	4	8	4	4	10	8	6	4	4	0	4	6	6	0	4	2	4	6	12	2	0	4	6	10	6	8	2	0	0	2	4	4	8	6	10	10	2	4	4	8	2	4	4	6	4	6	2	0	2	0	6	16	12	6	4	2	10	4	0	4	12	2	8	8	4	2	10	0	12	2	2	10	2	8	8	2	4	4	2	4	2	4	4	6	2	6	2	4	8	2	4	0	0	2	2	2	2	4	2	4	2	2	6	10	2	4	4	4	4	2	4	4	2	8	2	12	9	4	4	6	4	0	6	6	2	6	0	2	2	8	8	10	2	0	0	2	6	12	4	2	2	4	2	12	2	2	6	4	6	0	10	8	2	4	4	8	8	4	0	6	10	2	4	6	0	4	0	10	12	8	4	4	0	10	10	2	2	4	4	6	8	2	4	4	6	2	2	4	0	2	4	6	4	4	6	0	8	2	2	2	2	4	6	6	2	2	4	4	4	2	12	2	4	2	6	0	0	6	4	4	0	0	4	2	2	4	2	6	4	4	6	10	6	2	2	8	8	0	0	8	4	8	6	8	8	12	4	4	8	4	0	4	10	4	2	2	4	4	0	0	4	0	2	10	4	6	6	12	6	10	4	2	8	4	2	4	2	14	2	4	14	2	4	8	4	5	4	0	6	0	6	6	16	8	16	6	2	4	6	18	2	4	4	2	2	6	12	8	10	0	2	6	6	8	4	8	4	2	2	10	2	8	6	4	8	2	4	16	2	8	2	0	8	12	8	0	8	6	8	4	6
ENSG00000120802:ENSE00003509619:ENSE00002355279:1:98531680:98531838:98527885:98528012:12:TMPO:16:12:0:0	3	3	5	3	9	3	3	0	5	8	0	0	3	4	8	8	0	4	2	9	6	0	7	3	3	1	1	9	12	2	4	4	5	1	5	4	5	3	13	4	3	7	2	4	2	4	2	1	7	2	2	5	4	1	1	5	1	0	2	1	2	4	3	0	5	4	2	3	1	2	0	6	6	0	7	11	10	2	3	1	0	0	1	0	2	4	1	3	6	8	8	4	3	2	4	5	1	6	7	3	11	4	4	5	8	4	1	11	3	5	4	5	0	3	4	4	6	7	5	0	8	10	4	6	0	2	2	10	7	5	4	1	3	0	4	7	6	4	6	8	4	6	0	5	1	3	1	6	7	3	2	5	1	1	3	3	14	7	6	1	7	7	5	2	3	1	9	4	3	2	2	0	16	3	2	2	5	3	7	7	6	1	2	4	1	5	10	8	1	4	5	3	8	4	7	2	1	2	3	5	0	2	5	4	5	3	11	4	5	3	3	2	3	3	7	3	2	5	4	8	3	8	8	6	5	0	3	4	2	6	1	4	1	2	10	13	5	2	3	6	7	9	5	8	2	8	4	8	7	1	5	6	4	8	7	3	5	1	3	2	5	6	4	3	10	4	7	7	5	5	5	2	4	3	1	4	1	5	11	5	3	3	10	8	10	1	1	4	7	6	4	11	2	1	3	13	0	4	1	2	1	4	16	7	2	0	7	5	5	0	1	4	4	4	17	3	4	2	2	1	0	7	9	6	9	3	3	6	3	2	3	3	6	1	3	7	5	5	2	7	2	2	0	2	4	3	2	0	2	6	1	4	4	4	1	4	5	0	5	4	6	8	6	0	3	9	2	2	10	8	3	5	4	8	14	7	1	1	3	0	3	13	0	4	3	4	7	9	1	7	10	3	2	4	5	7	3	3	10	6	2	5	9	12	8	7	2	0	2	0	15	7	6	8	6	6	12	6	2	3	4	6	2	1	0	2	6	6	2	2	8	12	1	5	7	3	12	11	4	8	5	3	12	1	9
ENSG00000120802:ENSE00003509619:ENSE00002358576:1:98531680:98531838:98527529:98528012:12:TMPO:16:11:0:0	0	0	0	6	4	2	1	1	0	5	1	1	2	3	3	5	0	2	1	4	2	2	3	0	1	1	0	2	5	5	2	1	5	0	2	0	3	3	7	3	3	6	2	1	1	4	0	1	2	4	1	0	3	1	1	5	0	1	1	0	2	2	4	0	7	2	5	1	3	1	2	5	3	2	2	2	4	0	3	0	2	4	4	1	1	3	2	0	1	3	4	2	2	2	1	3	4	1	0	1	5	2	3	1	1	1	0	5	0	2	3	2	0	1	6	0	2	0	3	0	2	5	3	0	0	2	1	2	6	2	5	0	1	1	1	1	8	6	2	6	5	4	1	1	0	1	0	2	3	3	0	4	0	2	8	3	3	1	5	1	3	4	1	3	3	0	1	1	2	2	4	0	8	1	1	3	2	2	3	2	3	2	0	3	0	4	4	1	1	2	5	0	4	1	3	0	1	0	2	2	1	2	5	2	3	1	0	1	5	1	3	3	0	2	1	3	1	1	0	2	3	1	5	3	1	0	4	0	2	3	0	1	1	3	3	5	3	0	3	1	3	4	0	4	0	3	4	3	1	0	6	2	1	4	5	3	2	0	2	5	1	2	3	1	6	1	4	3	1	3	3	5	5	1	0	1	1	2	4	2	4	1	2	5	3	0	1	1	3	1	2	2	1	0	1	5	1	2	0	0	7	2	5	3	1	0	1	2	1	1	1	2	2	1	1	1	0	0	2	2	0	6	1	3	3	1	1	1	2	1	3	0	5	2	0	6	6	5	1	4	1	0	6	0	3	2	1	1	1	3	1	1	1	0	1	0	4	2	3	3	1	5	2	0	3	4	0	0	1	1	1	4	2	3	0	0	3	1	5	3	4	7	1	2	5	9	2	4	1	3	4	3	1	3	7	6	2	0	3	8	1	3	6	3	5	2	1	2	0	0	4	3	2	1	3	4	5	8	1	1	0	1	1	2	1	2	0	5	0	6	2	10	4	3	1	3	5	3	1	3	1	1	2	1	4
ENSG00000120802:ENSE00003510419:ENSE00000994627:1:98546359:98546447:98544230:98544349:12:TMPO:28:24:0:0	0	0	2	2	4	0	2	0	0	3	1	0	2	0	0	0	0	0	0	3	4	2	4	2	2	2	0	6	8	0	2	0	2	0	0	0	0	2	2	4	2	1	4	2	0	0	2	0	0	2	4	2	4	2	0	4	0	2	0	2	0	6	2	0	2	3	0	8	0	0	2	4	5	0	2	2	2	2	5	0	0	5	4	2	0	0	0	4	0	0	4	2	0	2	2	2	3	0	4	4	0	4	2	0	0	0	2	4	0	3	5	0	2	0	0	0	0	2	0	0	2	4	2	2	2	0	2	2	6	5	0	0	0	0	0	4	2	1	0	1	4	2	0	0	6	4	0	2	2	6	6	6	0	2	0	2	4	9	0	0	0	0	2	0	0	0	9	3	0	2	4	0	2	2	0	0	2	1	0	6	4	0	2	3	0	2	2	2	0	0	0	2	0	0	2	0	4	0	4	2	2	0	0	0	4	2	8	0	0	0	0	2	4	0	0	0	2	2	2	12	0	0	8	4	0	0	0	2	4	2	0	2	3	0	2	2	0	0	0	6	4	2	4	2	0	4	5	4	0	0	2	2	6	2	6	2	0	0	8	2	0	2	0	4	2	0	5	0	0	2	0	8	3	0	0	0	0	2	2	4	0	0	6	4	2	0	0	0	6	2	2	0	4	4	0	4	0	8	2	0	6	0	0	6	2	2	4	4	4	0	2	6	3	8	0	2	4	0	0	0	0	2	4	10	0	0	2	0	2	5	0	2	3	0	0	0	2	0	0	4	4	0	0	6	2	4	0	0	2	6	2	4	2	4	2	2	4	0	2	6	0	0	0	2	2	4	2	0	0	0	0	2	0	0	4	4	2	0	2	2	0	6	0	0	7	2	1	0	0	6	2	2	0	2	0	9	0	0	4	2	2	3	4	5	0	6	4	0	0	2	9	5	2	0	2	1	2	0	0	9	3	0	0	2	2	2	0	2	1	2	4	10	2	4	0	5	8	0	0	2	4	2	6	0	4
ENSG00000120805:ENSE00001476583:ENSE00003666243:-1:101393120:101395670:101405844:101405981:12:ARL1:28:11:0:0	2	0	4	8	4	0	4	2	0	0	0	4	0	12	0	0	0	0	2	0	4	0	0	0	4	0	2	4	3	2	4	2	2	2	0	2	0	6	8	2	2	0	2	4	0	2	2	4	0	6	8	4	4	2	0	2	2	0	10	0	0	2	8	0	8	0	2	0	0	6	4	0	4	0	8	0	2	10	2	0	4	4	6	2	0	0	4	0	0	6	2	2	0	4	0	10	2	2	2	2	0	2	6	2	4	0	2	4	0	12	2	0	4	2	0	2	2	4	10	2	4	8	4	4	2	0	1	5	2	0	6	0	2	2	6	8	6	4	6	0	6	0	4	3	0	0	2	2	4	12	6	6	4	2	10	6	6	2	4	0	1	7	2	4	0	6	12	8	6	2	2	0	4	4	4	2	4	4	2	4	4	0	4	4	0	8	2	2	4	4	2	0	0	2	10	0	6	2	2	0	0	0	6	2	4	2	0	2	2	4	2	2	0	0	6	3	2	9	4	4	4	0	6	4	2	2	0	0	2	2	2	2	0	2	0	2	11	0	8	4	6	4	4	4	4	2	2	2	2	0	3	6	3	2	0	4	6	0	2	0	0	2	4	6	6	0	4	2	4	6	0	2	4	0	2	0	4	10	6	2	2	0	0	8	4	0	0	4	2	6	2	0	4	8	4	0	6	2	0	6	4	2	4	4	4	2	0	0	8	0	4	4	6	6	4	4	2	0	0	0	0	4	0	6	2	6	0	2	0	2	6	2	10	4	2	0	2	0	1	8	2	4	10	4	2	0	0	8	6	0	2	0	2	0	2	0	8	0	2	0	2	6	2	2	0	6	0	0	4	0	2	2	4	2	12	4	2	2	4	0	4	6	0	0	14	0	4	6	0	10	10	0	4	4	4	6	4	4	4	0	2	0	4	4	6	4	0	0	2	6	2	6	0	0	0	9	4	4	0	0	0	4	2	0	7	0	0	8	2	6	2	8	6	6	2	0	6	2	0	14	8	0	0	6	0
ENSG00000120805:ENSE00002321195:ENSE00003548468:-1:101394918:101395670:101396399:101396577:12:ARL1:27:21:0:0	2	0	0	0	0	2	0	0	0	0	0	0	4	2	6	2	0	0	4	0	2	4	2	0	6	4	2	4	0	4	4	0	0	8	2	2	4	0	8	0	0	6	0	2	2	2	0	0	4	2	4	0	4	2	2	2	0	2	0	2	4	3	3	2	6	4	0	4	4	0	0	6	2	2	4	2	6	0	2	0	1	2	0	0	2	4	0	6	0	0	0	4	6	3	4	1	2	2	4	0	0	2	4	6	0	0	0	0	0	0	0	2	0	0	2	6	0	4	2	2	2	2	2	0	0	0	0	2	4	0	2	0	0	0	2	10	0	2	0	2	2	4	0	4	0	0	4	5	0	4	0	0	2	2	6	2	8	6	0	2	5	0	2	4	2	6	2	9	0	0	2	0	6	0	2	0	2	2	0	2	0	0	2	4	0	2	2	2	2	2	0	0	2	0	2	0	0	0	6	0	0	2	0	0	2	4	0	6	6	0	4	0	2	2	0	2	0	2	0	8	3	0	0	7	0	2	4	0	4	0	0	2	2	2	2	6	4	0	2	2	6	6	0	4	2	0	0	8	2	0	2	6	2	0	0	2	4	0	0	4	2	4	0	4	2	0	4	4	2	0	0	4	4	4	4	2	2	0	0	2	0	2	2	6	4	2	0	2	6	4	0	0	2	3	0	2	0	2	2	0	2	0	2	0	2	0	0	2	6	0	2	6	2	6	2	2	0	2	0	2	2	2	2	0	2	2	0	0	2	2	4	4	0	4	0	4	2	0	2	2	0	2	2	2	0	0	4	6	4	4	0	4	4	4	2	4	2	0	2	0	0	4	2	2	4	2	4	0	4	2	0	6	6	4	0	0	2	2	4	2	2	4	5	0	6	6	2	6	0	6	4	0	0	0	6	2	5	2	2	2	0	0	2	2	2	4	0	2	0	0	2	2	0	2	0	4	0	6	2	4	2	2	2	0	2	2	0	4	4	2	4	4	0	0	0	1	4	2	0	8	4	0	0	2	4
