## Supplementary material for "Identification of human genetic variants controlling circular RNA expression" (part 41 of 101)

### Sheet: Sheet1 (continued)
circRNA Format	GENEID:EXON2:EXON1:STRAND:EXON2START:EXON2END:EXON1START:EXON1END:CHR:GENE:EXON2:EXON1
ENSG00000120805:ENSE00002331081:ENSE00003548468:-1:101395507:101395670:101396399:101396577:12:ARL1:24:21:0:0	0	0	0	12	2	2	0	0	0	4	2	6	2	4	2	4	0	0	2	2	0	2	10	0	6	0	4	2	0	2	6	2	6	6	4	2	4	4	4	2	2	2	4	2	2	2	2	2	4	6	0	3	6	0	0	6	2	4	0	2	2	10	4	0	6	4	0	0	2	2	0	2	4	4	0	2	4	4	4	0	2	6	2	0	2	0	4	0	0	4	0	2	4	4	4	2	8	2	8	2	6	2	2	0	6	0	6	4	0	0	0	2	0	0	2	2	0	0	2	2	0	6	6	0	4	0	2	10	2	2	6	4	0	8	8	2	2	4	4	4	0	4	0	2	0	2	4	0	4	2	0	6	2	0	6	12	0	4	2	6	2	8	2	2	2	4	8	12	4	0	2	2	6	0	0	0	0	6	0	2	2	4	0	2	0	2	2	4	2	4	0	0	2	0	6	0	0	2	4	6	0	6	4	2	2	2	2	2	8	2	2	0	2	2	6	2	0	2	4	6	0	4	2	4	0	0	6	0	2	6	0	2	2	6	2	0	2	0	0	12	2	10	4	6	4	0	2	8	4	0	1	2	0	0	2	2	0	6	4	0	10	2	0	0	0	4	2	2	4	2	0	2	8	3	0	8	0	2	0	2	4	0	2	4	4	2	0	0	4	0	0	4	2	4	6	4	0	0	2	4	8	0	2	0	4	8	4	6	4	0	4	0	2	8	10	2	0	0	4	2	0	0	10	2	4	2	0	0	6	4	10	0	2	4	4	2	2	0	0	4	2	2	0	2	0	2	0	6	4	4	0	0	2	0	2	4	2	4	2	2	2	0	10	0	0	10	6	2	0	4	2	4	12	4	2	4	2	0	4	2	2	10	2	0	2	10	2	6	0	11	4	0	0	0	0	0	2	2	4	0	0	6	2	6	0	6	2	0	0	0	0	2	0	2	0	2	0	4	2	8	2	0	0	0	0	4	0	6	6	6	2	8	6	0	1	0	6	2	2	4	0	2	4	0	0
ENSG00000120805:ENSE00002331081:ENSE00003588491:-1:101395507:101395670:101401062:101401173:12:ARL1:24:17:0:0	2	0	0	2	4	2	0	0	0	0	4	0	0	0	4	0	0	4	2	0	2	2	6	0	4	2	0	2	0	2	0	2	0	0	2	2	4	0	2	0	4	0	0	1	0	2	4	4	0	8	0	0	4	0	0	2	0	0	4	2	0	0	6	0	4	0	0	2	4	2	0	2	2	3	0	2	0	0	4	0	2	0	0	0	0	2	2	2	2	6	4	6	2	0	0	4	2	2	2	4	2	8	2	2	4	0	0	2	0	2	0	2	0	0	0	0	0	2	2	0	2	0	2	2	2	0	0	8	8	2	2	0	2	4	6	6	2	0	2	2	4	4	0	2	2	0	6	2	0	2	4	2	0	0	5	0	10	0	4	2	2	4	2	0	0	2	0	8	2	2	0	2	8	2	0	0	2	0	0	0	0	1	4	2	0	2	2	7	0	0	2	0	0	0	6	0	0	0	6	2	4	2	4	2	2	0	4	0	0	0	4	2	2	0	2	2	2	0	2	0	0	0	2	0	2	0	10	0	4	2	0	0	0	0	4	0	2	0	0	2	2	6	2	2	0	2	2	2	8	4	2	0	2	1	6	4	0	2	4	0	0	2	2	4	2	2	0	2	0	2	0	4	6	0	0	0	2	0	4	2	2	0	6	0	2	0	0	2	4	2	2	0	4	4	0	0	2	0	2	0	4	2	6	0	2	0	0	2	4	0	0	4	4	2	7	0	2	4	0	0	0	0	2	4	0	2	2	2	0	4	2	0	0	0	4	0	2	0	0	10	0	0	0	4	0	0	0	4	2	0	0	0	2	0	0	1	3	0	4	0	0	2	0	8	0	6	2	0	4	0	0	2	2	2	4	2	2	4	4	0	4	0	0	0	4	2	2	4	0	4	0	0	0	4	2	2	0	2	2	0	2	8	0	2	0	4	4	0	0	2	2	4	2	0	0	0	4	0	0	4	2	0	0	2	0	0	0	4	0	0	2	10	0	2	4	0	4	2	2	4	4	0	0	2	0
ENSG00000120805:ENSE00002429120:ENSE00003499850:-1:101401062:101401486:101407642:101407746:12:ARL1:16:1:0:0	1	0	3	5	1	4	0	0	0	2	5	1	2	2	5	1	0	4	3	0	1	0	0	2	6	1	1	0	2	1	0	0	3	3	1	0	3	1	4	5	0	7	3	3	0	3	1	2	1	2	3	2	7	1	0	3	1	0	1	1	1	1	3	0	5	4	2	4	1	3	1	3	0	0	0	3	7	0	0	1	0	1	0	1	1	2	3	0	0	2	1	3	0	3	2	3	2	1	5	0	5	1	1	0	1	1	0	1	2	1	0	1	1	5	1	0	2	4	1	3	0	3	2	2	2	0	2	1	5	3	6	1	3	4	2	7	3	0	3	2	4	5	4	0	1	1	4	1	1	3	2	5	1	1	3	0	2	6	6	2	5	4	2	1	0	3	7	6	2	4	0	0	1	2	1	0	0	3	0	1	5	0	3	4	0	6	2	3	0	0	6	1	4	1	2	0	4	0	3	3	3	0	1	4	2	6	1	1	5	3	5	1	1	2	1	0	3	2	5	2	0	1	5	4	1	1	0	0	2	3	2	1	2	1	2	3	1	2	0	4	5	6	4	3	3	1	5	0	2	2	3	0	1	2	3	3	5	2	4	1	0	2	1	5	4	1	5	1	2	4	0	2	3	2	1	0	1	0	2	2	1	4	0	5	4	0	0	2	8	3	3	4	2	1	4	0	3	4	2	0	1	0	3	4	2	0	0	2	2	0	0	0	1	5	3	2	2	0	1	2	0	2	4	4	0	8	2	1	3	4	0	1	5	0	3	5	3	1	1	6	1	0	5	1	1	0	2	3	2	3	1	0	4	4	0	1	3	0	1	0	1	3	0	2	1	1	0	0	5	1	1	4	1	6	0	1	2	4	2	1	0	8	0	2	7	0	1	4	0	2	2	3	1	3	0	5	1	0	3	2	0	1	4	3	3	2	2	1	0	0	5	2	0	1	1	4	2	3	2	6	1	0	0	0	3	0	0	2	1	0	1	9	1	3	1	1	4	0	0	4	2	0	4	2	3
ENSG00000120805:ENSE00003499170:ENSE00003666243:-1:101402865:101402946:101405844:101405981:12:ARL1:15:11:0:0	0	4	0	0	2	0	4	2	0	0	2	4	8	0	4	2	0	0	0	0	2	0	0	2	2	0	0	0	0	0	4	2	6	4	2	0	2	2	4	2	4	6	2	0	6	2	2	2	2	4	6	4	2	0	2	14	0	0	2	2	0	2	0	2	6	4	4	0	0	2	0	0	0	0	2	0	4	2	4	0	4	2	2	2	2	6	0	0	4	4	6	0	0	6	2	2	2	0	4	4	0	4	2	0	4	2	2	2	6	2	2	4	2	2	0	6	0	6	6	0	0	4	0	0	4	0	2	14	0	0	2	0	10	6	8	6	0	2	6	2	4	6	6	0	0	0	4	4	2	6	4	8	2	2	6	4	6	4	2	0	0	8	4	2	0	2	10	8	2	4	2	0	10	2	0	2	2	2	0	2	4	2	3	6	2	6	6	4	4	2	4	0	2	0	2	0	2	0	0	6	0	4	4	0	2	6	0	2	2	2	2	2	2	0	4	2	2	2	0	2	0	4	2	4	7	0	2	4	0	14	2	2	4	0	8	0	2	4	0	6	0	4	0	2	4	0	2	2	4	0	0	3	2	6	6	4	6	4	0	0	0	8	2	0	4	2	2	0	0	0	2	2	2	0	0	0	4	0	0	2	6	0	0	6	4	2	0	2	2	6	2	2	0	0	2	4	4	3	6	2	8	2	2	2	4	0	0	4	2	2	6	0	4	4	2	2	2	0	2	0	0	0	4	2	4	0	0	0	6	4	10	0	4	8	2	2	2	0	0	6	4	2	2	6	2	2	0	4	6	2	4	0	0	2	0	0	6	0	0	0	0	2	4	2	0	4	0	2	4	2	2	10	6	8	4	0	0	4	2	0	4	4	2	0	2	4	2	2	0	8	2	2	0	2	4	4	2	4	2	2	0	6	4	4	0	6	0	0	0	2	2	4	2	0	0	4	0	0	2	4	0	4	2	6	0	2	2	4	0	2	4	4	6	0	2	2	6	0	0	2	2	2	6	0	0
ENSG00000120805:ENSE00003666243:ENSE00002378937:-1:101405844:101405981:101407011:101407502:12:ARL1:11:9:0:0	1	0	0	1	2	2	0	0	0	1	0	0	0	1	5	1	0	0	2	0	3	0	3	1	3	1	0	3	3	0	0	0	1	1	0	1	0	2	4	3	1	3	2	1	2	2	0	0	1	4	0	4	2	1	0	3	1	0	4	2	2	1	0	2	4	2	1	1	0	0	0	3	2	0	6	2	4	2	1	2	1	2	1	0	0	1	2	1	1	3	2	2	1	3	1	1	4	1	5	3	3	1	0	2	1	0	0	4	2	5	2	4	0	1	1	2	1	3	0	1	3	5	4	1	1	1	1	3	0	3	4	1	2	3	1	12	2	0	1	1	4	1	1	2	1	2	2	0	2	3	5	1	0	1	4	1	3	5	5	1	0	0	1	0	0	1	3	2	0	4	4	0	3	1	1	0	3	3	2	2	2	2	2	1	0	6	1	5	2	1	1	1	4	1	2	0	2	0	1	2	0	2	2	2	2	2	1	2	1	1	1	0	3	3	0	1	2	5	4	2	0	1	0	0	1	4	3	0	3	2	0	1	0	3	1	0	3	2	2	4	2	2	1	5	0	2	1	2	1	0	3	1	3	2	2	5	3	0	2	2	2	0	3	2	3	0	1	1	2	3	4	3	5	2	0	1	4	1	2	0	5	1	0	1	1	2	0	4	4	1	5	1	2	0	3	1	1	0	6	2	1	0	2	0	0	0	1	1	3	0	4	3	3	3	2	1	3	0	0	1	0	0	1	2	1	0	0	1	1	2	3	0	2	0	2	2	3	2	0	4	1	3	4	1	4	2	2	6	1	1	2	1	2	1	3	1	2	0	3	1	0	1	0	0	0	3	1	2	1	0	0	3	1	3	4	2	0	2	3	0	5	8	0	1	5	1	3	3	2	2	6	4	1	1	2	4	5	4	4	3	4	3	3	2	6	4	0	1	0	0	5	2	3	2	4	2	2	2	2	3	1	1	0	2	3	0	1	1	2	2	0	3	0	3	0	3	4	1	2	4	1	0	2	2	6
ENSG00000120805:ENSE00003666243:ENSE00002413754:-1:101405844:101405981:101407642:101407762:12:ARL1:11:3:0:0	0	0	0	2	0	2	1	1	0	0	1	0	0	1	2	0	0	3	1	2	2	0	0	0	1	1	0	2	3	0	1	2	1	0	1	4	1	2	1	0	1	2	0	0	0	1	0	2	2	2	0	0	1	1	0	1	0	0	2	1	1	1	1	0	4	1	1	0	2	1	1	1	1	0	3	2	0	0	2	0	0	2	1	0	0	2	2	0	0	1	2	2	1	0	2	1	2	0	2	1	2	3	2	0	2	0	1	2	4	0	3	2	2	2	0	2	2	2	0	1	1	1	2	1	1	1	1	2	2	3	0	0	4	1	0	4	5	0	2	1	1	1	1	3	2	0	0	1	1	1	2	2	0	0	2	1	1	1	4	0	1	1	0	0	1	1	2	3	0	2	0	2	4	0	1	0	1	4	0	1	0	0	0	2	0	1	0	5	0	0	2	1	3	2	2	0	2	0	3	4	0	0	0	0	1	0	1	3	1	2	1	1	2	0	5	1	0	1	0	0	0	0	0	1	2	0	2	0	2	1	1	0	0	0	2	2	0	2	2	3	2	3	1	1	1	3	0	0	2	0	0	1	5	0	4	1	2	0	3	1	0	1	0	2	2	0	1	4	0	2	0	2	5	1	1	0	1	3	1	1	2	0	1	2	0	3	2	1	2	0	3	0	1	0	1	1	0	1	0	0	2	2	1	1	0	1	0	0	0	0	0	0	4	2	0	1	0	0	0	0	0	0	2	1	0	1	0	1	3	0	3	0	1	1	1	5	2	1	1	1	1	4	0	1	1	2	0	2	4	1	1	0	2	0	1	2	0	0	2	0	0	2	0	0	1	2	2	0	1	0	0	0	2	2	1	1	0	1	3	0	2	3	0	1	2	1	2	2	2	3	2	2	0	1	0	2	2	1	4	1	0	1	5	1	1	3	2	0	0	0	3	3	0	0	2	2	0	2	2	2	1	1	0	0	1	0	1	4	1	1	0	2	0	1	2	2	3	0	0	1	2	0	3	1	1
ENSG00000120837:ENSE00001104711:ENSE00002351465:-1:104120400:104120479:104123264:104123423:12:NFYB:15:11:0:0	4	2	2	4	8	6	0	0	0	6	10	2	4	2	8	6	0	6	2	2	8	0	2	0	10	8	2	4	4	2	4	2	16	8	2	3	6	0	4	10	2	10	0	8	0	2	8	4	0	4	10	6	2	6	4	14	2	2	4	2	4	4	8	2	6	6	3	2	2	6	0	2	8	2	10	10	10	7	8	0	0	0	4	4	2	6	6	0	0	6	4	6	2	0	4	10	8	6	2	0	4	0	0	2	8	0	2	9	2	8	8	7	14	4	0	0	2	4	8	2	10	8	6	6	2	2	2	12	0	4	6	0	6	0	18	12	2	0	8	4	6	2	8	6	10	2	2	0	2	6	6	0	2	2	2	0	2	6	4	2	12	0	2	6	0	6	8	8	2	2	2	4	4	0	2	2	8	6	4	0	0	6	2	6	4	6	2	4	0	8	6	4	10	0	2	2	4	2	4	6	4	4	6	2	4	4	10	6	6	8	0	2	0	0	2	2	2	4	6	14	4	0	5	2	4	0	6	6	12	4	4	8	2	6	10	0	6	4	8	8	8	10	4	6	4	4	4	6	6	0	4	2	8	2	2	2	6	2	2	0	2	4	4	2	8	6	6	4	4	2	0	4	14	6	0	2	4	6	0	2	10	0	2	4	4	4	4	6	6	6	2	8	10	0	5	6	5	4	2	0	8	2	6	2	2	4	2	8	6	0	2	2	20	10	6	2	0	2	0	0	0	2	8	10	0	2	4	0	2	4	4	0	6	8	4	4	10	0	0	0	0	2	8	2	4	0	2	8	4	4	2	2	2	6	2	8	10	0	0	4	0	2	0	2	2	4	8	0	4	2	0	14	0	8	2	2	0	6	6	2	2	4	0	6	12	8	2	8	4	15	4	2	2	0	6	2	4	0	2	4	2	2	8	8	6	8	0	2	0	2	10	8	2	0	10	8	4	6	2	0	0	2	0	4	4	2	4	2	2	6	4	22	2	8	8	2	6	4	2	4	2	2	10	4	0
ENSG00000120837:ENSE00002351465:ENSE00003563343:-1:104123264:104123423:104126114:104126244:12:NFYB:11:10:0:0	0	0	6	8	6	4	2	2	0	4	6	2	0	4	9	4	2	2	0	4	2	0	2	0	8	8	3	0	2	0	2	0	0	0	6	2	2	0	10	4	2	6	0	0	4	2	3	5	4	2	4	2	2	2	0	0	2	0	0	6	0	0	0	0	4	2	0	0	2	0	0	2	0	0	0	0	0	4	4	6	2	0	2	2	2	14	4	0	4	2	6	4	0	2	0	7	0	4	0	2	4	6	2	0	2	4	6	2	2	2	0	4	2	0	6	4	2	2	2	2	2	2	4	2	2	0	2	0	2	2	4	0	2	2	2	4	0	4	6	2	2	0	0	6	2	0	2	8	1	2	2	6	4	0	2	6	4	2	4	0	1	4	2	6	2	0	12	4	4	0	0	0	8	0	1	0	3	4	0	0	2	2	2	8	4	4	2	0	2	0	4	2	8	0	0	0	2	1	6	8	2	4	2	4	2	4	10	6	2	10	0	2	0	2	0	2	0	4	0	2	4	0	2	6	2	0	0	4	2	6	0	2	2	8	2	2	0	2	2	2	2	4	0	0	2	2	2	4	0	0	2	2	2	2	8	6	4	0	0	4	2	2	2	4	6	2	4	2	4	6	2	10	4	2	0	4	0	2	4	0	4	0	0	5	2	0	2	4	0	6	6	4	0	6	6	4	0	4	0	0	2	2	4	2	0	2	4	2	6	0	2	6	4	6	2	0	4	0	2	2	0	0	0	4	2	0	2	6	0	8	2	2	2	2	4	4	6	0	4	0	4	4	6	2	0	0	0	1	2	0	4	8	3	0	4	0	12	4	0	0	0	6	2	0	0	8	0	2	0	2	0	10	6	4	6	2	2	4	0	2	0	2	2	0	0	3	2	2	2	9	0	2	0	0	0	2	2	2	8	2	0	0	1	2	4	4	0	0	0	0	12	4	2	2	2	4	2	2	0	4	0	0	2	0	0	2	2	6	2	4	8	4	2	0	0	0	8	2	1	4	4	2	4	2	0
ENSG00000120837:ENSE00003563343:ENSE00002351634:-1:104126114:104126244:104128424:104128612:12:NFYB:10:9:0:0	1	1	4	2	6	4	4	3	0	4	0	2	3	3	4	5	1	0	0	1	3	2	2	4	3	0	2	1	1	1	1	1	3	3	1	1	2	2	4	0	2	2	5	3	1	2	1	3	0	0	1	3	7	0	1	1	1	1	8	7	0	3	0	0	6	5	1	3	4	4	1	4	3	1	5	1	1	2	5	2	2	0	2	1	0	0	2	0	2	4	0	3	1	1	1	5	4	0	2	3	11	1	1	1	1	1	3	7	0	3	2	0	1	3	0	2	1	3	2	1	1	1	6	1	1	1	1	1	2	4	3	0	1	1	2	4	2	1	0	1	2	0	1	3	2	3	1	0	4	4	0	4	1	1	1	1	2	3	1	1	6	4	2	1	0	1	5	0	0	3	0	1	3	1	1	0	0	4	3	0	2	1	3	1	3	3	3	3	0	0	0	2	2	2	1	0	3	0	0	3	1	1	5	3	2	2	10	3	3	4	2	0	4	2	5	3	2	3	4	4	0	0	4	3	3	1	1	0	2	1	1	3	2	1	3	4	2	0	0	4	5	2	0	8	2	2	3	4	0	0	4	6	3	3	2	3	1	3	2	0	2	1	2	3	6	3	1	2	2	5	1	2	5	3	1	3	1	1	2	2	1	1	1	0	1	2	0	5	4	1	6	0	8	3	1	4	1	4	3	2	0	2	1	5	1	1	2	3	5	0	3	4	1	5	1	0	5	0	2	1	0	1	3	2	2	2	2	3	3	4	2	3	3	1	2	4	3	1	1	5	1	2	1	0	3	2	1	6	3	3	2	1	4	1	0	1	2	0	1	1	1	5	1	1	0	2	3	2	3	1	2	7	2	4	2	1	0	1	3	0	4	4	1	2	5	2	2	6	2	2	4	1	3	1	2	3	6	1	4	3	1	3	3	1	1	2	1	1	0	0	6	0	2	1	4	4	4	0	1	4	2	1	1	0	3	0	2	1	0	2	3	11	3	1	2	0	6	2	0	3	0	3	4	1	2
ENSG00000120837:ENSE00003563343:ENSE00003600353:-1:104126114:104126244:104135448:104135532:12:NFYB:10:5:0:0	1	1	3	1	4	1	2	0	0	6	1	1	2	2	5	2	3	3	4	0	4	1	0	1	5	1	4	6	4	1	1	3	5	2	4	2	5	0	6	2	5	2	4	1	0	1	1	2	1	1	1	2	9	2	3	4	2	0	7	3	1	3	0	0	4	1	1	0	3	2	1	1	5	2	3	5	1	3	6	1	1	1	2	1	1	4	2	1	5	6	3	0	1	0	0	6	3	1	4	3	4	1	1	3	3	0	1	4	1	3	4	1	2	1	1	1	0	7	3	1	0	7	8	2	0	1	1	0	1	2	2	0	1	0	2	4	5	0	2	4	0	0	4	3	3	1	1	0	3	1	4	1	1	1	1	5	4	4	5	2	3	5	3	1	4	0	5	0	1	2	1	1	8	1	0	1	2	1	2	2	0	1	4	2	3	2	2	4	1	0	1	2	4	2	5	0	2	0	2	0	2	1	2	1	5	4	4	5	2	5	3	1	2	3	3	1	3	4	5	3	0	1	3	0	0	0	2	2	2	2	0	2	1	1	3	6	5	3	1	4	4	7	2	11	3	1	3	3	2	1	3	1	2	3	4	4	1	1	1	2	1	3	2	3	5	3	4	1	3	1	3	2	2	3	4	0	2	1	3	4	2	1	0	7	4	2	2	6	5	1	3	2	4	5	1	2	1	1	2	2	2	4	3	0	4	0	2	4	3	1	3	3	2	6	4	1	4	4	2	1	0	1	4	0	0	1	1	0	3	3	3	0	3	0	1	6	2	1	1	7	0	4	2	2	3	2	3	6	0	2	2	0	4	3	2	2	0	0	0	3	0	0	1	0	1	6	2	1	3	2	0	9	1	4	3	1	2	4	1	1	1	3	0	1	2	5	1	3	2	4	4	0	4	4	4	5	2	3	5	1	2	3	5	6	5	3	2	2	1	0	3	6	0	0	4	1	5	1	3	2	7	0	2	0	1	2	3	1	1	1	2	7	0	3	1	2	3	2	2	3	2	0	4	3	0
ENSG00000120837:ENSE00003630417:ENSE00000922958:-1:104123226:104123423:104128424:104128517:12:NFYB:12:8:0:0	0	1	2	3	2	4	2	1	0	5	1	0	2	0	4	0	3	1	2	2	2	2	2	0	2	3	1	4	2	2	2	2	3	0	3	0	2	3	2	1	3	2	6	1	2	3	0	1	3	0	2	3	4	1	0	1	1	1	4	2	0	3	2	0	5	2	4	1	1	2	1	5	4	1	1	3	1	2	1	1	2	4	6	1	3	2	2	2	2	4	6	0	3	2	0	1	2	2	2	3	1	1	1	0	1	5	2	1	3	3	2	1	1	0	0	1	2	2	3	2	2	3	1	2	1	2	1	0	3	1	2	1	1	2	3	2	1	2	2	3	0	2	0	0	1	2	0	0	0	2	2	3	2	1	5	2	1	2	4	4	0	1	4	0	4	1	4	5	2	2	0	3	0	0	2	1	1	3	1	0	3	1	7	3	1	1	3	3	1	3	2	2	2	1	0	0	3	3	4	3	4	1	3	1	2	3	4	3	0	1	3	2	5	2	2	5	4	0	1	2	1	1	1	1	2	2	1	1	5	1	0	3	2	1	2	7	5	4	0	0	5	5	3	2	3	0	2	0	1	0	5	3	1	1	4	1	5	2	3	3	1	1	0	2	4	1	3	0	2	3	1	4	5	4	1	1	0	3	4	0	2	2	1	2	2	3	4	0	2	2	8	3	1	1	2	4	1	2	3	3	2	0	5	0	2	1	0	4	7	2	3	2	0	3	1	0	1	2	2	4	2	2	6	3	4	2	1	0	1	2	6	3	2	2	1	2	3	4	3	3	2	1	3	1	4	3	1	6	4	1	3	1	5	4	1	1	2	2	1	1	1	2	2	0	0	3	0	3	1	1	0	0	0	4	4	0	1	1	1	1	4	3	2	0	4	4	1	0	5	3	3	2	2	0	1	4	2	2	1	0	0	1	3	5	1	3	3	3	0	3	7	3	4	0	3	3	3	3	0	5	3	0	6	0	2	3	4	1	0	3	2	10	2	2	3	2	3	2	2	1	0	2	3	0	1
ENSG00000120837:ENSE00003630417:ENSE00002348898:-1:104123226:104123423:104131132:104131838:12:NFYB:12:7:0:0	1	2	1	1	1	1	2	1	3	5	3	2	5	4	5	4	2	0	4	1	1	2	0	1	5	2	1	2	2	0	4	1	1	2	1	3	0	3	4	2	2	2	0	2	3	3	3	1	5	3	2	0	9	2	0	4	1	3	4	2	4	2	0	3	2	2	3	2	3	3	2	3	1	3	4	4	6	3	2	3	2	1	5	1	1	8	2	3	1	3	5	2	0	1	2	5	1	1	2	2	4	5	0	1	3	7	3	1	1	3	5	3	3	2	2	1	1	3	4	2	4	5	6	0	1	0	2	5	3	2	5	3	2	1	3	7	3	5	4	3	4	1	1	3	2	1	1	3	4	4	2	2	4	2	5	2	3	6	4	3	6	6	1	1	4	2	2	2	1	4	0	2	2	2	3	4	1	3	4	3	2	1	4	2	3	4	4	8	1	2	1	3	3	1	3	1	2	1	2	2	0	1	3	2	2	4	3	2	2	3	2	3	3	2	2	1	0	0	1	4	2	2	2	1	2	0	2	2	5	5	2	1	1	3	8	4	5	9	6	1	6	10	0	6	2	1	6	4	3	1	2	2	3	3	3	3	3	2	2	5	5	0	0	3	1	0	3	1	3	8	1	14	2	2	0	3	3	1	5	2	5	6	3	6	3	3	1	1	5	4	5	1	2	2	0	1	3	2	3	1	1	1	0	3	1	2	3	2	3	3	1	1	2	7	5	11	3	1	1	0	2	4	4	4	7	1	3	2	1	3	3	1	1	3	4	2	2	4	0	4	2	1	3	3	3	4	2	9	3	5	3	1	6	4	3	2	2	2	3	1	2	2	0	0	3	3	0	4	3	1	1	4	3	4	2	1	3	2	3	2	2	4	2	3	2	2	1	7	4	5	3	0	2	2	1	0	5	0	4	0	0	2	3	6	3	5	3	0	0	2	7	4	3	1	0	1	3	2	1	2	4	1	4	3	5	3	2	4	2	2	3	1	6	5	4	4	10	2	0	3	0	0	1	3	1
ENSG00000120837:ENSE00003630417:ENSE00003600353:-1:104123226:104123423:104135448:104135532:12:NFYB:12:5:0:0	2	2	0	3	4	1	3	1	0	4	2	4	3	3	4	2	1	1	2	1	2	3	1	5	5	0	0	5	3	1	1	3	2	3	5	0	2	2	6	1	5	3	2	1	1	1	1	5	2	2	9	2	5	1	2	3	3	1	13	6	1	2	1	1	2	2	3	2	2	8	2	5	4	3	2	1	9	5	3	2	5	4	2	1	0	4	2	1	0	4	1	1	2	2	3	3	2	0	2	3	6	2	1	0	3	3	2	1	2	5	5	5	2	2	1	3	4	3	4	4	2	4	5	4	2	2	1	4	6	2	3	0	0	0	3	1	2	2	4	6	4	2	5	1	1	0	3	0	4	3	1	4	0	1	1	2	5	4	4	1	7	1	1	0	2	3	7	4	3	1	1	0	2	2	1	2	5	3	3	1	3	1	5	1	4	4	3	4	0	3	2	7	2	0	1	1	3	4	2	2	1	2	1	6	2	1	2	0	3	1	3	2	1	2	7	2	4	0	0	4	4	2	3	2	0	1	3	2	7	2	2	1	1	6	3	1	6	3	5	4	2	6	1	3	3	1	2	2	4	0	1	1	1	5	10	4	6	2	0	0	2	3	3	2	3	0	1	4	1	8	1	7	10	6	3	2	0	2	3	0	1	5	1	6	8	3	1	3	9	2	3	2	1	1	0	2	0	1	2	5	2	2	1	4	1	2	3	3	1	0	6	2	4	2	6	1	1	1	1	0	1	3	2	1	1	1	6	0	2	4	2	3	3	1	3	3	1	1	1	3	1	0	4	2	5	3	2	4	6	2	4	2	7	1	0	1	2	0	1	3	1	0	3	0	1	1	0	2	5	1	0	2	2	1	4	0	3	4	2	1	3	7	0	2	5	6	3	2	4	8	5	1	1	2	1	6	4	0	5	4	3	5	6	9	9	7	1	1	0	1	5	5	1	1	3	4	6	1	1	7	5	2	2	3	3	2	4	5	1	0	5	4	1	4	3	3	7	1	1	4	0	2	7	2	1
ENSG00000120868:ENSE00000818057:ENSE00000818043:1:98723193:98723312:98683143:98683274:12:APAF1:35:25:0:0	0	2	0	4	2	2	0	0	0	1	2	2	2	2	4	0	1	0	2	0	2	1	0	0	3	3	0	0	0	0	2	0	0	1	0	5	2	0	4	0	1	0	5	0	0	2	0	2	0	0	0	2	0	3	0	4	0	0	1	0	0	2	2	0	2	1	0	2	0	1	0	0	1	0	2	1	3	2	3	0	0	4	0	6	0	3	0	0	0	3	6	0	0	2	2	6	5	2	0	0	0	0	5	0	0	0	2	3	2	0	2	1	0	0	3	0	0	2	2	0	2	1	2	0	0	0	0	2	1	2	3	0	0	3	0	2	6	0	0	0	7	0	2	0	1	0	2	1	2	3	0	4	1	2	0	2	1	1	4	0	5	5	0	0	2	2	10	4	0	2	0	0	6	0	0	0	0	2	0	8	1	0	0	5	0	0	4	4	0	0	0	2	1	4	1	0	4	0	1	6	0	2	2	0	3	0	3	4	1	2	5	0	0	1	3	2	0	4	2	4	0	0	2	6	2	0	6	0	0	3	0	0	0	0	0	1	0	4	4	2	0	3	4	2	2	2	1	2	3	0	0	3	0	0	3	2	0	2	0	0	0	2	0	4	10	0	7	2	0	0	2	2	0	1	0	1	0	2	0	2	4	0	2	4	5	2	4	0	3	2	0	0	0	0	0	6	4	6	2	3	0	2	4	0	4	0	8	4	2	0	4	0	2	0	2	0	0	0	0	0	1	2	6	0	0	0	0	2	0	5	2	1	0	0	2	5	2	4	0	3	6	2	0	2	0	1	4	4	0	2	2	0	6	0	0	2	1	0	0	1	0	5	0	0	0	9	2	0	0	2	2	2	3	6	8	1	0	0	0	1	2	8	0	2	2	3	2	5	0	4	5	0	4	2	4	4	4	2	8	2	0	0	2	2	5	8	0	0	0	0	9	1	0	4	0	0	0	0	2	0	0	2	0	0	2	0	0	2	0	4	5	7	0	0	4	2	3	2	0	2	1	0	2	2	8
ENSG00000120868:ENSE00000818057:ENSE00000818046:1:98723193:98723312:98699408:98699569:12:APAF1:35:27:0:0	0	0	0	0	4	4	0	2	2	0	0	0	0	4	4	2	2	0	0	0	0	0	0	0	0	4	0	4	0	4	0	0	0	2	2	5	0	0	2	0	2	0	4	2	2	0	0	1	2	0	2	0	0	0	0	2	2	0	2	0	0	2	2	2	4	4	6	0	6	4	0	0	0	0	2	0	4	4	0	0	0	2	0	3	0	0	2	4	0	0	6	2	0	0	2	2	2	0	2	0	0	2	4	0	0	0	2	2	2	4	4	4	0	2	4	2	2	4	4	0	4	0	0	2	0	2	0	5	6	2	2	2	0	0	2	6	2	0	6	0	2	2	0	4	0	0	0	0	0	4	0	4	2	0	8	6	4	4	0	2	8	0	3	2	4	4	6	8	6	0	2	2	0	2	0	6	4	0	5	4	2	2	2	0	2	4	8	6	0	2	0	4	0	2	2	0	2	2	4	4	0	4	10	0	0	0	4	4	2	2	6	0	0	0	0	2	0	0	5	2	0	0	0	2	2	2	0	0	4	0	0	2	0	4	2	2	0	2	2	2	0	4	2	2	0	0	0	2	2	0	2	4	4	0	2	2	0	0	0	4	4	2	0	0	2	2	4	4	0	4	2	2	1	2	2	0	0	0	2	0	2	2	2	1	2	0	2	0	0	2	0	4	0	0	0	0	2	4	2	2	4	0	2	2	0	0	2	2	4	0	2	0	2	4	4	0	0	0	0	2	0	2	4	8	2	0	0	3	0	0	2	6	2	2	2	6	0	0	2	6	2	0	0	0	2	2	6	0	0	0	2	0	0	2	2	4	2	4	4	2	0	12	0	0	2	2	0	4	7	2	0	4	8	6	0	0	2	8	2	2	0	5	0	0	0	4	4	0	2	6	2	2	0	0	6	6	6	2	4	0	2	6	2	6	4	2	0	0	2	0	2	2	2	0	4	2	6	0	0	2	2	6	2	2	0	0	2	3	2	8	3	0	0	0	2	0	2	8	2	0	1	0	0	0	4
ENSG00000120868:ENSE00000818063:ENSE00003675019:1:98727173:98727316:98706485:98706610:12:APAF1:40:30:0:0	0	0	2	0	2	0	0	1	0	2	1	0	1	2	0	1	0	0	1	4	2	0	0	1	0	2	0	1	4	1	1	1	2	1	0	1	2	0	1	0	1	0	1	0	1	0	0	3	1	1	1	0	1	1	0	1	0	0	0	0	1	2	2	0	3	2	1	0	3	0	0	2	2	1	2	1	4	0	1	0	0	0	1	0	0	0	0	3	3	0	0	0	2	1	0	2	2	2	0	0	1	1	1	0	0	2	2	1	2	1	1	2	0	1	3	7	0	2	0	0	0	1	2	0	0	1	0	3	0	5	2	1	0	1	4	1	1	0	0	0	0	2	0	0	0	1	1	2	2	0	0	3	1	1	2	1	2	3	0	1	2	1	0	0	0	2	3	0	3	1	0	2	1	0	1	0	1	2	2	0	0	0	0	0	1	1	0	4	0	0	0	1	0	0	0	0	1	0	1	0	2	3	2	0	2	1	2	2	1	3	3	1	0	0	0	2	2	1	1	0	0	3	0	1	1	0	2	0	0	1	0	4	0	0	1	3	0	4	3	0	3	4	1	1	1	1	1	2	1	1	0	0	3	0	3	5	0	1	3	2	0	0	0	4	5	1	3	2	1	2	0	2	2	1	1	0	0	1	1	0	3	1	1	1	2	0	3	0	6	0	2	2	0	1	1	2	1	0	2	0	0	2	2	0	0	0	3	0	3	0	1	2	2	2	0	0	5	3	0	0	0	0	5	1	0	1	1	2	0	2	1	2	2	0	0	2	1	1	0	2	1	0	0	3	3	1	3	4	0	1	1	0	2	1	0	1	0	1	1	2	1	1	0	0	0	1	2	0	3	1	1	1	3	1	3	0	4	0	3	0	0	6	1	0	4	2	3	0	0	3	4	0	1	1	2	3	1	1	2	0	2	2	2	3	1	2	1	1	0	2	3	3	0	3	0	3	2	3	0	2	0	1	0	1	0	0	2	0	0	1	0	2	0	0	1	0	2	1	1	3	1	1	3	3	0
ENSG00000120868:ENSE00003560154:ENSE00000818030:1:98723639:98723764:98666190:98666357:12:APAF1:37:17:0:0	0	2	0	0	0	2	0	0	0	0	0	0	4	2	0	4	2	2	2	4	2	2	0	0	2	2	0	2	2	2	2	2	4	0	0	4	2	0	4	0	0	2	2	4	0	2	0	4	2	0	0	4	0	0	2	4	0	0	0	0	0	0	0	0	2	4	0	4	0	0	2	4	0	2	0	2	4	0	0	2	0	2	2	2	0	2	2	2	0	4	2	4	0	0	10	4	6	0	0	0	0	2	4	2	0	2	6	2	0	2	0	4	0	0	4	6	2	4	0	0	2	2	0	0	2	0	2	6	0	2	0	0	0	0	4	2	8	0	4	4	0	0	0	2	5	0	2	2	0	0	0	4	0	0	2	0	0	0	0	0	4	2	2	2	0	0	8	4	0	6	2	2	4	0	0	2	0	2	2	0	0	0	2	0	2	0	8	2	4	2	0	2	2	0	2	0	0	0	4	4	2	2	6	0	0	0	0	6	0	2	0	2	0	0	4	2	0	2	2	2	0	0	0	4	4	0	2	8	0	0	0	2	0	0	0	2	0	0	5	0	8	4	2	4	2	6	2	0	4	0	2	2	2	2	4	2	2	0	2	4	0	0	2	0	6	4	2	6	4	2	2	4	2	2	4	0	2	2	0	0	2	2	0	0	2	0	0	2	10	2	0	6	0	4	0	2	0	0	0	4	2	0	4	0	2	0	0	2	0	0	4	0	6	0	0	4	0	0	0	0	0	0	2	0	4	2	2	2	0	0	0	0	2	2	4	4	0	4	2	4	2	0	2	0	2	4	4	4	0	0	4	0	4	2	0	2	4	0	0	0	2	6	0	0	2	0	2	4	6	0	6	2	2	6	0	0	4	2	6	0	0	8	0	2	4	2	4	10	2	2	2	2	6	0	2	2	0	2	4	0	0	2	4	4	0	8	0	2	4	0	0	4	2	2	0	0	4	2	2	0	2	6	0	2	0	6	0	4	0	4	0	6	2	8	2	4	8	4	6	2	4	0	2	0	2
ENSG00000120875:ENSE00000429120:ENSE00000687534:-1:29338282:29338501:29340098:29340243:8:DUSP4:5:4:1:1	8	6	9	43	42	18	0	1	3	6	17	5	11	17	31	18	2	16	24	4	14	14	32	11	45	13	7	31	35	12	20	12	18	9	1	22	9	6	24	4	16	34	6	3	11	27	6	20	20	10	13	45	36	12	3	44	10	2	23	4	10	16	19	8	20	5	39	14	18	2	9	27	9	12	24	15	19	3	34	8	12	18	9	29	1	15	12	14	18	17	31	6	37	25	10	35	35	37	22	8	12	24	36	6	8	7	28	14	21	30	16	22	17	3	47	19	6	29	29	6	51	16	16	25	20	12	8	36	39	7	23	14	17	17	13	50	36	19	17	25	20	48	31	32	26	11	6	31	30	6	15	29	6	16	39	36	34	35	52	6	72	20	14	8	10	7	40	26	5	34	18	16	45	7	12	9	24	32	10	28	6	13	17	24	3	47	18	33	12	8	14	18	35	11	31	6	11	9	22	41	7	30	32	17	8	12	9	24	22	22	23	11	20	16	12	24	16	20	10	45	5	10	15	13	22	13	24	5	8	41	6	10	12	9	21	14	20	8	5	16	32	21	21	18	21	18	23	19	15	18	12	12	14	14	30	30	16	10	29	12	9	16	15	18	31	8	35	23	24	39	15	25	45	6	3	12	22	36	24	11	33	18	8	46	31	13	7	7	33	21	6	30	20	17	11	48	34	18	16	32	30	18	32	8	15	7	39	9	10	6	51	36	24	38	60	17	14	11	6	14	7	27	36	19	16	18	26	20	19	32	25	9	12	40	30	40	18	19	5	45	8	12	42	20	11	12	19	54	20	39	8	11	33	17	18	18	26	41	20	10	8	38	21	17	10	23	6	13	64	17	8	33	6	20	19	18	24	16	58	7	39	12	5	23	46	14	8	37	10	42	54	7	3	37	27	43	24	23	33	24	16	22	37	47	39	24	5	8	4	17	18	29	12	3	6	13	18	4	13	22	25	28	6	12	17	13	14	20	13	10	23	48	8	11	9	38	40	10	5	22	45	4	11	11	39
ENSG00000120875:ENSE00000429120:ENSE00001030210:-1:29338282:29338501:29347791:29348805:8:DUSP4:5:2:1:0	15	23	5	36	36	17	3	0	1	7	12	2	22	20	43	20	4	15	32	6	14	24	23	9	72	25	4	31	44	20	12	14	13	15	4	26	12	7	18	7	13	31	1	0	15	16	10	6	18	12	10	26	40	12	2	46	5	2	22	9	11	25	18	12	12	16	32	18	11	8	7	29	4	9	20	17	15	5	21	13	10	22	7	20	4	18	20	11	19	26	31	6	22	16	14	48	33	33	41	14	6	33	34	3	6	12	26	13	36	24	15	20	8	6	45	24	14	30	22	8	47	19	12	20	11	18	4	33	26	11	26	24	25	15	30	31	28	28	25	30	10	30	17	18	30	10	16	26	17	8	18	51	6	20	62	34	31	32	36	10	57	31	15	11	14	7	38	25	8	31	27	21	51	7	6	12	22	51	14	21	2	10	16	27	16	47	20	20	18	24	14	9	14	19	41	5	10	12	31	32	6	27	13	15	25	28	4	17	24	14	27	15	14	12	14	29	11	25	12	45	13	2	28	7	9	15	38	7	10	52	10	13	8	15	22	13	7	16	5	27	28	22	17	12	15	17	15	21	10	21	19	9	9	10	23	25	17	14	19	19	18	8	4	24	35	16	21	28	14	20	16	12	45	0	3	13	21	29	21	13	25	12	6	45	24	14	13	8	23	19	5	22	17	17	13	37	24	28	21	36	27	25	43	4	12	11	39	16	19	4	35	36	23	48	48	10	11	18	4	27	23	19	43	20	27	10	23	30	21	13	27	16	10	31	16	28	29	9	7	48	10	13	34	9	14	24	23	51	24	45	11	12	38	19	23	18	26	37	8	2	15	39	21	10	9	40	15	10	38	21	16	48	15	24	23	13	29	22	49	10	19	9	9	9	42	25	17	32	6	42	49	4	5	34	34	28	39	16	24	19	22	17	32	64	37	17	4	11	5	9	19	33	19	3	5	15	11	5	15	26	18	41	3	15	18	6	20	28	19	4	18	57	7	13	11	19	41	11	9	26	34	12	23	15	26
ENSG00000120875:ENSE00000429120:ENSE00001282563:-1:29338282:29338501:29349846:29350668:8:DUSP4:5:1:1:0	10	22	5	26	26	12	1	2	3	4	11	7	18	10	19	20	0	4	12	6	11	15	9	3	28	14	1	7	9	22	1	1	9	3	2	7	4	7	9	0	1	34	0	2	11	16	3	5	24	5	2	5	15	9	2	32	8	0	14	5	10	19	7	3	9	7	14	5	17	5	5	16	0	9	4	4	6	2	12	15	3	6	4	9	6	2	6	13	13	5	4	5	25	2	7	15	9	47	25	4	3	9	14	1	1	12	28	4	9	21	10	8	8	1	47	22	16	21	9	3	18	12	7	12	3	21	4	9	19	7	7	17	6	11	12	24	11	24	11	16	11	15	18	19	11	1	1	19	6	5	4	13	19	9	11	36	21	19	20	10	14	22	7	7	18	2	25	11	9	11	20	8	33	5	4	7	15	13	10	6	4	15	5	15	10	11	6	4	11	5	12	9	11	13	11	6	4	2	10	22	3	11	10	9	8	11	3	14	7	5	13	6	4	6	6	32	2	10	8	20	9	10	16	4	10	13	14	8	1	29	2	12	1	11	6	14	5	2	4	6	12	6	4	7	8	11	8	8	6	4	10	7	2	6	9	10	3	4	4	25	23	7	6	11	26	18	9	25	7	11	15	5	37	6	2	12	9	18	12	5	4	4	8	18	14	8	11	6	12	3	5	29	4	8	2	11	15	8	12	25	13	3	7	2	3	17	9	8	18	9	12	15	8	14	28	7	4	17	6	18	14	25	23	7	32	5	8	24	7	14	10	17	10	31	7	15	11	5	13	9	4	5	9	6	7	16	16	24	3	28	3	5	26	11	6	13	9	33	5	2	16	10	22	7	13	9	6	17	26	19	14	29	11	11	4	6	33	5	16	8	12	4	11	9	14	8	9	22	8	12	14	2	4	12	24	14	16	6	18	11	4	9	7	22	11	9	2	14	4	7	15	10	16	3	3	5	4	4	16	5	4	27	0	9	3	18	3	9	14	0	7	17	6	5	6	14	15	8	8	11	12	5	6	5	34
ENSG00000120875:ENSE00000687534:ENSE00001030210:-1:29340098:29340243:29347791:29348805:8:DUSP4:4:2:1:0	5	1	1	6	6	1	0	0	0	3	1	1	2	5	3	3	0	2	5	0	3	0	8	2	10	6	0	3	12	1	1	1	6	1	1	1	1	1	7	1	3	11	2	0	5	6	2	1	2	3	0	7	4	6	0	6	0	0	0	3	1	6	4	2	4	2	8	6	4	2	1	5	2	1	4	3	0	0	4	3	3	2	0	7	1	5	4	1	8	4	5	0	1	3	1	5	4	3	4	1	0	3	5	0	2	1	2	1	6	1	0	3	2	1	5	2	0	4	7	0	6	8	2	1	0	0	1	5	3	0	6	7	4	0	5	5	6	0	6	6	5	6	7	3	4	0	7	4	3	3	0	1	0	2	8	4	8	7	6	2	7	4	3	2	4	1	11	6	1	1	6	1	17	0	1	1	4	5	2	14	0	1	2	3	1	12	1	0	0	1	2	1	7	2	3	0	1	2	4	11	1	1	2	0	3	7	2	4	4	0	4	5	1	2	2	5	2	2	5	7	1	1	3	3	1	2	9	0	1	5	2	1	1	2	2	4	0	2	2	4	13	3	3	2	2	2	5	3	2	2	1	2	0	3	3	2	5	0	8	1	6	3	5	2	7	2	7	5	4	5	2	4	11	0	1	1	1	5	2	1	8	0	1	11	8	2	3	1	9	6	4	4	1	2	3	8	9	2	3	6	4	0	7	2	7	0	3	4	4	1	1	6	4	12	4	4	1	2	0	1	1	12	11	2	4	6	5	3	3	4	3	2	2	4	3	12	2	4	2	3	1	2	4	4	1	1	1	1	3	7	2	2	8	1	2	3	5	4	1	0	1	3	5	3	0	3	0	1	12	1	2	9	5	1	1	3	6	4	9	0	3	1	2	3	3	2	2	2	3	0	2	1	1	7	10	2	5	3	8	10	3	1	6	2	5	3	1	4	0	1	8	0	1	0	0	2	2	0	2	6	4	1	0	5	2	0	3	0	1	2	2	11	1	0	0	8	1	0	0	6	9	0	2	5	6
ENSG00000120875:ENSE00000687534:ENSE00001282563:-1:29340098:29340243:29349846:29350668:8:DUSP4:4:1:1:0	8	40	5	43	12	6	1	2	1	3	31	9	31	4	40	26	0	3	23	4	6	17	8	4	69	5	2	12	6	22	3	0	11	3	6	2	5	19	17	3	5	47	0	0	25	42	5	4	43	9	20	8	8	6	9	65	9	1	5	8	7	23	32	10	14	0	29	7	13	3	10	5	0	16	6	6	4	2	3	27	6	13	2	8	2	2	5	12	24	9	9	3	44	3	15	10	6	60	41	6	4	10	14	1	0	14	40	10	12	26	19	3	4	0	56	31	11	9	8	5	11	14	11	17	2	24	0	6	29	3	7	29	5	9	5	23	26	42	10	22	22	9	43	39	9	1	25	32	3	12	3	0	10	1	5	52	25	5	16	16	13	20	2	10	38	0	51	6	7	5	16	22	49	3	3	16	17	11	9	15	2	20	10	11	21	14	1	7	11	12	18	19	18	11	7	18	2	8	7	23	2	6	28	10	18	6	8	20	15	7	12	14	6	9	3	47	2	20	3	48	18	4	36	3	38	15	7	12	7	4	2	11	1	30	3	11	7	5	17	4	12	8	3	14	5	2	17	8	3	6	4	13	1	2	8	3	3	11	7	31	27	26	13	1	45	15	8	32	5	20	38	5	39	2	3	12	4	22	14	1	10	26	15	22	13	8	23	8	9	8	14	18	11	12	9	12	36	1	8	40	7	1	5	0	4	20	4	4	11	9	7	15	8	12	52	25	8	18	20	39	24	45	45	4	46	8	34	31	3	12	3	12	5	42	24	22	6	16	14	15	20	0	16	7	2	26	31	4	3	58	7	11	42	6	4	11	8	51	3	5	25	4	38	5	8	36	7	26	82	44	20	46	19	9	0	16	59	4	12	22	7	14	14	4	20	9	1	53	10	3	7	8	13	6	77	12	24	4	29	24	2	3	17	3	2	6	0	13	8	22	13	6	14	0	5	9	13	0	18	13	3	51	5	23	2	22	18	2	24	8	6	13	17	1	1	38	4	7	15	16	9	14	1	2	48
ENSG00000120875:ENSE00001875370:ENSE00000429120:-1:29333064:29337411:29338282:29338501:8:DUSP4:7:5:0:1	12	54	26	86	88	53	0	10	10	34	42	26	50	48	82	58	2	28	50	12	36	44	100	20	110	32	6	66	102	74	30	10	30	20	10	60	24	18	62	16	24	96	16	6	54	46	34	28	102	32	14	72	96	12	14	104	26	6	44	20	16	32	54	24	38	24	48	37	50	16	30	82	16	24	46	40	52	8	54	84	16	48	6	30	8	24	40	44	38	44	70	18	124	30	36	102	90	103	64	38	24	58	54	12	18	44	92	22	70	70	49	60	12	20	154	94	30	72	68	16	132	72	34	56	32	52	18	84	92	22	74	84	64	26	70	106	54	92	56	110	52	92	70	84	72	14	30	64	66	22	20	124	26	58	100	142	80	76	88	42	142	50	45	50	102	30	88	78	32	73	58	54	114	18	30	34	72	84	40	60	20	38	26	90	34	77	52	46	38	26	24	18	34	50	94	28	32	30	46	78	28	76	28	40	60	42	22	54	46	32	54	32	46	44	34	66	32	56	32	80	26	38	50	16	52	28	76	26	18	140	22	32	12	92	46	46	34	36	26	49	88	38	26	48	40	44	26	48	30	18	48	30	24	16	92	58	40	50	84	44	84	28	28	60	100	78	62	62	24	82	80	70	106	18	8	46	36	67	66	34	74	52	30	102	82	36	46	24	58	46	46	70	24	48	30	92	58	40	40	60	62	36	84	10	32	44	84	38	50	34	140	88	68	76	130	34	26	34	38	76	42	84	112	60	88	30	52	58	60	62	66	54	32	96	72	98	56	22	50	100	22	32	94	26	38	62	90	120	45	118	4	48	76	60	44	54	49	90	18	8	34	84	86	38	28	56	20	68	116	72	58	92	62	48	40	30	102	52	142	34	38	34	42	40	122	40	52	76	24	116	86	14	26	86	96	76	74	44	56	64	34	54	60	112	104	52	6	14	24	24	34	62	48	4	12	42	46	12	56	68	38	122	22	44	56	68	86	86	32	8	46	88	28	42	26	40	82	66	24	46	95	44	38	36	98
ENSG00000120889:ENSE00002132544:ENSE00003566418:-1:23028540:23028602:23030759:23030872:8:TNFRSF10B:10:8:0:0	0	2	0	2	0	6	0	0	0	0	0	2	2	0	2	2	0	2	2	2	0	0	2	0	0	2	2	4	10	0	4	2	0	0	4	0	0	0	6	0	0	0	0	4	2	2	0	0	2	2	0	4	0	0	0	4	0	0	0	2	2	0	2	0	2	2	0	6	0	0	2	4	4	0	6	0	4	0	2	0	0	4	6	0	0	6	2	0	2	2	2	0	0	0	0	8	4	0	0	0	2	4	2	0	2	0	4	6	0	2	4	4	0	0	2	0	6	0	4	2	6	6	6	0	2	2	0	0	2	4	8	0	0	0	0	2	2	0	4	0	0	2	0	4	6	2	2	4	4	2	0	4	0	0	2	0	2	0	2	0	6	4	0	4	0	0	2	4	2	2	0	2	8	0	2	2	0	0	0	8	0	0	4	2	0	2	4	2	0	0	0	0	0	0	0	0	8	0	0	8	2	0	2	0	2	2	4	4	4	6	4	2	0	0	0	2	2	4	2	2	0	0	0	0	2	0	8	0	2	0	2	0	2	0	2	4	2	0	0	2	6	6	0	2	2	4	4	2	6	0	0	4	2	4	0	2	0	2	6	0	0	0	0	4	6	0	6	0	2	2	0	0	4	4	2	0	2	0	0	2	2	0	0	4	2	2	0	0	6	0	0	0	0	2	2	4	4	8	2	2	8	0	2	2	0	0	0	0	4	0	6	0	2	4	0	2	2	0	0	0	0	0	0	6	0	0	0	0	8	2	0	0	0	2	0	2	0	0	0	2	0	0	0	6	0	0	0	4	0	0	0	0	2	4	0	0	2	2	2	2	0	2	0	0	0	4	0	0	2	2	0	8	0	2	4	0	4	2	2	0	0	4	0	2	4	0	4	0	0	12	4	0	0	0	2	2	4	6	6	0	4	2	2	6	8	0	2	0	0	2	4	6	0	2	0	2	0	0	4	2	2	2	0	0	0	2	2	2	2	2	2	4	0	2	0	4	10	0	0	0	2	0	2	0	0
ENSG00000120889:ENSE00002132957:ENSE00002124755:-1:23027133:23027634:23049777:23049927:8:TNFRSF10B:17:5:0:0	3	2	1	3	1	5	0	0	0	0	5	0	2	0	3	2	0	2	5	1	3	1	1	0	4	2	4	1	1	1	3	1	4	1	2	1	3	1	3	1	0	4	1	1	1	1	0	3	5	0	2	1	6	2	1	3	1	0	1	1	4	1	5	0	1	0	2	0	0	1	0	1	2	2	4	2	1	2	2	1	0	3	2	0	0	2	1	1	3	1	5	3	1	1	3	7	4	2	1	2	0	2	4	0	0	1	2	2	0	0	2	3	0	3	4	3	2	2	1	2	5	3	2	2	0	0	2	1	3	2	0	0	2	1	2	4	0	1	2	0	1	1	2	1	6	1	2	1	2	1	4	2	2	1	0	2	3	4	0	1	2	0	3	1	0	1	4	1	1	2	3	3	4	0	1	2	4	2	0	2	0	1	1	1	2	3	1	3	1	2	1	3	0	3	5	1	1	1	2	2	2	3	6	0	1	2	6	0	0	3	3	1	4	3	0	3	6	0	3	7	0	1	1	3	3	2	0	0	1	3	0	2	3	2	1	1	3	2	4	0	4	2	3	1	0	4	1	7	3	0	0	3	2	0	1	0	2	0	4	0	3	1	4	1	7	1	4	0	0	2	0	2	5	2	0	1	1	9	0	1	2	2	2	7	3	2	3	0	0	1	1	3	2	0	3	4	1	1	3	3	2	2	2	0	0	0	2	5	3	1	4	1	0	4	0	2	1	0	0	1	0	2	4	1	1	1	2	3	3	2	3	0	0	3	2	2	2	1	0	3	2	2	3	2	3	5	5	1	0	1	2	1	1	0	3	2	3	2	1	2	1	5	3	0	0	2	1	1	3	1	2	5	2	5	3	4	3	3	4	0	2	3	0	5	0	4	3	2	0	2	2	5	0	2	8	1	8	1	4	5	1	3	3	4	2	3	1	1	2	2	7	7	0	1	0	5	4	1	1	1	3	0	2	4	3	1	2	1	4	2	3	7	3	0	2	2	6	1	2	5	5	0	8	0	4
ENSG00000120889:ENSE00002132957:ENSE00003566418:-1:23027133:23027634:23030759:23030872:8:TNFRSF10B:17:8:0:0	0	0	0	0	0	3	0	0	0	0	2	2	1	1	4	2	0	0	0	0	0	0	3	0	3	3	0	2	6	0	0	0	1	0	0	3	0	0	2	2	1	0	1	1	0	0	0	0	0	3	0	0	6	0	0	2	0	0	0	0	2	0	2	0	0	3	1	2	0	0	0	3	1	0	6	0	0	1	3	2	0	2	2	3	0	2	0	2	2	1	1	0	1	1	2	6	0	0	0	0	2	0	0	0	0	0	0	0	2	0	0	2	0	0	0	1	0	0	3	0	5	5	0	1	2	0	2	2	0	0	2	0	2	0	1	2	1	0	2	2	0	2	0	3	4	0	1	2	3	0	1	0	0	1	2	0	0	0	5	1	2	0	2	1	0	2	3	0	0	2	1	1	1	0	1	0	3	2	0	4	2	0	0	0	0	0	3	0	0	0	0	0	0	0	3	1	5	1	1	1	2	2	1	1	4	2	3	0	2	0	0	0	1	2	0	0	4	4	0	1	1	0	1	2	1	0	0	3	2	1	4	0	0	0	0	0	0	2	1	4	0	1	5	0	2	2	2	2	0	1	0	4	2	0	0	3	1	0	2	1	0	3	1	0	0	0	4	0	0	0	0	3	4	0	0	0	0	2	0	0	2	0	3	0	9	0	1	1	2	2	0	2	0	2	0	2	1	3	2	1	2	0	2	0	0	0	1	0	2	1	2	0	0	1	1	0	0	0	0	0	0	1	3	1	0	0	1	2	0	0	0	1	1	0	0	3	2	0	0	7	1	0	0	0	0	3	0	1	0	0	0	0	0	0	1	0	2	0	1	0	0	1	0	0	0	3	2	0	2	0	2	4	0	2	2	2	0	2	2	0	0	5	0	2	1	1	1	3	0	0	5	2	0	1	2	3	7	0	2	0	2	3	6	2	0	2	5	0	0	0	2	1	0	0	1	0	0	0	1	4	6	1	0	2	1	0	0	2	3	1	2	5	0	0	0	0	6	0	0	0	4	0	5	2	0
ENSG00000120889:ENSE00003622134:ENSE00003643584:-1:23020133:23022984:23027133:23027288:8:TNFRSF10B:23:18:0:0	4	4	3	3	0	2	2	2	0	0	0	0	1	2	3	4	0	7	4	0	0	0	1	2	14	4	0	4	10	0	0	4	0	0	0	2	4	4	4	0	2	6	1	4	0	4	5	0	3	0	2	6	4	4	0	3	0	0	4	0	2	4	8	0	2	2	3	6	0	0	2	8	0	2	1	3	2	0	7	0	0	2	0	2	2	0	1	1	4	2	1	2	2	0	4	0	2	0	0	0	2	1	6	0	2	0	3	4	2	0	6	4	0	4	4	2	3	3	2	0	6	6	4	0	0	6	2	6	2	0	6	0	2	0	1	0	4	2	8	7	0	0	3	2	0	2	0	0	0	2	0	6	0	4	2	0	4	6	0	2	4	4	0	0	3	0	7	0	2	2	5	0	14	0	0	3	0	1	1	0	0	0	2	4	5	2	2	2	0	0	0	3	2	1	6	0	2	0	6	2	2	4	4	3	8	6	0	3	2	0	8	4	9	2	0	3	3	0	2	11	4	0	0	4	4	1	0	0	0	4	5	0	1	2	0	0	0	3	0	7	0	5	8	2	4	5	4	9	2	2	0	6	2	7	2	6	0	3	6	0	4	2	2	4	6	0	8	2	0	1	2	5	6	2	0	0	0	2	3	7	4	4	0	4	0	3	2	2	4	2	1	4	2	0	2	4	4	2	2	2	4	4	4	0	0	0	0	2	0	0	6	0	0	2	1	0	0	1	0	0	2	0	5	4	4	2	4	0	4	6	0	2	1	6	3	2	1	0	0	3	2	2	0	0	1	2	6	1	8	2	0	2	8	0	0	2	2	0	2	0	6	6	4	0	0	4	1	0	0	0	0	6	4	2	6	0	2	4	6	1	6	8	0	2	2	5	6	4	9	8	6	4	0	2	6	11	12	5	6	4	2	2	6	6	4	4	4	0	3	3	12	0	0	2	6	6	0	0	2	4	2	6	0	2	8	2	4	8	4	4	4	5	0	0	3	2	3	4	2	6	2	4	6	0	8
ENSG00000120899:ENSE00000818660:ENSE00000818684:1:27451043:27451078:27397548:27397788:8:PTK2B:55:17:0:0	0	0	6	0	0	0	6	0	0	0	2	2	0	2	4	2	0	0	2	2	0	2	0	0	4	0	0	4	0	6	2	6	2	2	0	4	4	0	2	0	0	6	6	4	0	4	2	6	2	8	2	2	0	0	0	0	2	2	0	0	6	0	0	0	12	6	4	2	0	2	4	0	2	4	2	6	2	0	0	4	0	2	4	0	6	0	8	0	0	0	2	0	4	4	2	0	2	4	4	2	0	2	4	0	0	0	0	4	2	4	0	8	4	8	2	2	0	4	2	0	8	2	3	0	0	2	2	4	0	8	2	0	2	0	0	2	0	2	8	0	4	2	0	2	2	0	4	4	2	0	8	4	2	6	4	2	0	4	2	2	2	2	0	6	6	10	2	2	0	0	0	2	2	0	0	2	2	2	4	2	2	0	2	0	0	0	2	8	6	6	0	4	0	4	6	0	4	0	2	6	2	4	0	4	4	4	0	4	8	2	6	0	4	6	2	8	4	4	0	4	2	0	2	8	2	2	6	0	2	4	2	2	4	2	0	2	0	0	2	10	0	4	4	0	4	0	2	8	6	8	2	0	0	2	4	2	4	0	4	4	4	0	0	0	4	2	0	4	2	4	6	0	2	0	0	0	2	2	2	0	4	0	0	2	2	2	0	2	2	4	2	4	0	2	0	2	0	0	2	0	6	0	6	0	0	0	4	2	0	4	4	2	0	0	2	2	4	4	0	2	2	4	8	4	4	2	4	0	6	0	0	0	0	2	2	4	0	2	0	4	0	0	4	0	2	0	0	0	0	10	0	0	4	0	4	4	4	0	2	0	4	4	2	2	4	2	0	0	2	4	0	6	6	10	0	2	2	0	10	0	6	10	0	4	2	2	8	6	2	0	4	0	0	2	0	4	2	0	6	4	2	2	4	2	8	14	4	2	0	2	6	4	4	4	0	2	4	4	6	0	2	2	2	2	0	4	0	2	2	6	2	8	2	2	4	2	2	8	6	0	6	2	0	2	0
ENSG00000120899:ENSE00000818661:ENSE00000818664:1:27450749:27450895:27442875:27442983:8:PTK2B:54:51:0:0	0	2	1	0	0	2	1	0	1	2	0	4	0	0	2	1	0	1	3	0	2	0	0	4	5	0	1	4	3	3	0	2	0	2	0	2	2	1	2	0	1	1	5	0	1	2	0	0	3	3	5	0	1	1	2	2	4	2	1	0	1	2	7	0	8	2	0	2	1	3	2	0	0	3	3	0	4	1	3	3	2	2	3	1	2	2	2	0	2	0	1	1	3	1	1	3	2	2	1	0	0	0	2	0	3	0	0	0	0	0	0	1	0	2	4	0	1	2	0	0	0	3	3	1	2	0	0	0	1	1	3	0	1	0	3	1	1	0	1	2	0	0	2	3	2	0	0	0	1	1	3	1	0	3	7	1	0	2	3	4	3	0	2	0	1	1	6	1	2	0	6	0	2	0	1	1	1	3	0	0	2	0	3	0	0	3	2	4	0	0	0	2	4	0	4	0	4	1	0	3	0	1	4	2	0	2	5	5	0	2	0	1	4	3	0	4	1	0	2	1	1	1	1	5	0	2	2	0	0	0	1	1	2	2	0	1	1	0	3	2	0	0	2	1	0	1	0	2	7	4	0	0	2	0	2	0	1	0	2	1	1	1	2	2	5	3	4	4	2	5	0	4	10	0	0	0	1	4	1	2	1	0	0	3	4	3	0	0	0	0	1	2	2	0	2	3	2	1	0	2	2	0	2	0	2	0	0	2	3	0	4	3	5	1	2	1	0	0	0	2	1	1	3	0	1	1	0	0	3	3	1	0	3	5	1	1	2	1	2	2	0	6	1	2	0	0	3	5	0	2	1	1	7	2	2	1	4	0	3	0	0	0	0	0	0	5	2	2	0	2	0	5	1	2	7	1	0	1	1	0	2	1	2	1	5	2	0	4	2	0	0	4	0	0	2	1	2	2	2	3	0	0	0	1	3	3	2	0	0	2	7	4	0	1	2	1	1	2	2	1	0	0	0	2	0	0	2	2	1	5	3	9	0	1	0	0	3	0	0	3	2	0	2	0	5
ENSG00000120899:ENSE00000818661:ENSE00000818665:1:27450749:27450895:27440237:27440441:8:PTK2B:54:50:0:0	0	2	4	0	4	4	0	4	0	2	0	0	0	0	2	4	3	2	3	4	2	0	1	0	14	0	0	10	0	2	6	4	2	4	6	0	3	0	1	1	2	1	2	3	6	2	2	0	0	2	0	2	4	0	2	4	2	6	0	0	2	0	8	0	10	2	2	6	2	3	2	4	1	4	4	0	3	3	8	4	1	2	3	0	0	0	0	1	2	2	2	4	6	0	4	2	4	2	4	2	0	0	2	0	0	0	0	2	0	1	0	1	4	5	2	4	0	4	0	2	4	6	5	7	0	6	7	2	6	6	3	6	0	0	2	0	5	0	4	2	1	2	0	4	1	0	2	4	2	0	2	0	2	2	2	2	6	0	2	2	2	0	0	2	2	4	5	5	0	2	0	4	0	0	2	2	2	6	2	2	0	2	6	3	4	6	0	6	0	2	0	2	0	2	4	5	4	0	0	4	2	0	2	0	4	0	5	2	1	0	4	0	4	2	2	4	8	0	3	6	0	0	0	6	4	0	0	0	0	3	2	2	2	2	1	4	6	4	0	3	6	6	6	2	2	2	2	5	2	4	2	0	1	2	2	2	4	2	0	0	0	0	2	1	4	6	4	5	10	0	0	2	6	0	2	8	0	6	4	0	2	0	0	2	4	2	0	2	2	0	2	2	4	0	2	10	3	0	4	0	8	0	7	1	0	0	4	1	0	0	1	8	2	4	2	2	2	1	0	0	2	3	2	6	1	4	0	0	4	2	4	0	0	0	4	0	2	1	0	0	0	4	1	0	0	4	4	8	2	0	0	2	6	6	0	0	8	0	0	0	0	6	2	1	4	6	0	0	0	2	2	4	4	2	4	4	6	2	6	0	0	10	2	6	0	5	2	2	4	2	0	2	4	4	4	5	3	0	0	0	0	0	2	4	6	2	0	2	0	0	2	2	2	4	0	3	4	3	2	4	6	4	2	2	0	2	0	2	2	5	7	3	3	3	2	1	8	4	0	2	4	0	2	4	2
ENSG00000120899:ENSE00000818661:ENSE00000818684:1:27450749:27450895:27397548:27397788:8:PTK2B:54:17:0:0	0	3	5	6	6	6	1	1	0	0	5	1	2	2	8	5	0	3	0	3	2	3	2	2	15	3	3	10	7	0	0	12	2	7	1	1	3	1	2	1	3	3	5	4	0	1	4	4	6	7	4	7	2	2	2	5	0	5	2	0	5	0	3	0	13	17	5	5	1	3	2	6	2	0	4	2	4	2	6	2	0	1	3	1	1	0	1	0	3	4	2	4	3	5	2	8	8	2	6	2	3	0	4	3	3	7	5	0	2	3	2	9	0	8	1	0	4	6	12	3	4	11	6	5	2	2	3	3	7	6	4	1	4	2	3	1	1	0	4	1	4	4	3	5	3	1	2	0	5	5	4	5	1	4	4	0	3	5	5	0	5	2	3	1	2	5	9	7	6	7	5	5	6	0	1	0	2	4	0	0	2	3	5	3	0	3	5	3	4	4	3	4	5	3	3	3	5	1	7	2	4	3	7	3	7	7	2	4	3	3	5	5	5	3	2	2	8	8	7	5	5	0	1	1	5	0	5	1	2	3	1	4	2	3	3	5	6	2	2	6	8	8	3	1	5	2	8	7	11	1	2	4	2	2	4	3	3	4	4	3	0	3	3	4	9	3	12	5	2	2	6	5	7	0	1	3	7	1	1	2	7	1	0	5	5	0	1	1	9	2	0	8	0	2	0	3	3	2	0	3	8	5	5	2	0	0	5	3	3	1	0	2	5	9	2	1	1	0	1	0	2	5	4	11	6	2	3	6	11	5	7	1	1	5	2	6	0	5	2	6	2	8	3	1	2	5	0	3	5	6	0	1	8	7	2	0	5	0	10	4	5	8	3	3	0	4	2	0	4	1	5	10	7	8	9	2	2	5	9	3	5	13	0	4	4	7	7	2	3	4	12	3	2	3	8	7	10	4	2	7	2	3	5	4	7	7	0	2	2	2	8	9	3	8	1	3	4	8	10	4	4	3	3	3	0	3	1	3	0	1	6	15	3	4	2	4	8	2	0	3	7	2	5	4	5
ENSG00000120899:ENSE00000818661:ENSE00001943298:1:27450749:27450895:27437455:27437496:8:PTK2B:54:45:0:0	1	1	2	2	3	7	1	1	0	0	1	2	2	1	7	2	0	2	2	5	7	3	10	4	10	8	2	6	9	1	3	8	3	11	2	4	6	5	4	4	2	4	10	4	1	1	3	2	2	8	3	1	4	4	4	5	2	3	3	1	3	3	8	0	10	6	0	3	6	2	3	3	6	5	7	3	9	4	9	3	5	4	5	0	5	5	3	2	3	8	7	1	9	3	2	4	8	1	5	2	5	2	2	3	8	2	2	2	3	2	3	4	0	4	7	2	4	4	7	5	7	7	5	0	0	0	3	4	0	7	5	1	3	4	7	2	1	0	8	6	6	3	6	3	4	3	0	2	1	5	4	7	1	3	7	0	3	0	3	3	3	4	4	0	2	4	7	9	9	3	1	2	11	0	2	1	3	6	5	2	3	0	4	3	0	7	6	4	2	0	2	3	2	4	7	3	5	6	4	7	0	6	4	1	3	7	4	4	5	3	2	5	4	5	2	0	4	3	7	12	2	3	2	4	5	2	8	1	1	5	0	3	3	1	3	1	4	5	6	11	14	8	9	2	1	2	8	5	2	3	1	3	2	1	6	6	6	1	4	4	5	4	1	10	5	2	3	2	4	6	1	4	7	1	0	4	3	2	3	3	5	0	1	10	4	0	1	4	5	2	1	4	2	1	5	4	6	5	4	4	6	2	4	1	0	1	5	2	4	4	7	5	9	7	7	3	2	2	0	0	0	4	5	7	1	5	2	1	6	6	4	1	4	5	1	1	1	2	0	3	3	4	7	3	5	1	3	4	3	5	2	3	8	6	2	1	10	0	3	5	1	10	0	1	0	7	3	1	4	1	2	7	5	5	4	4	0	3	9	1	1	4	0	4	4	2	4	9	2	8	4	3	4	1	4	6	4	2	1	2	4	5	5	4	6	7	4	2	1	2	2	6	1	4	2	2	7	2	4	2	6	6	0	0	5	2	3	5	0	4	6	13	4	13	4	2	4	5	1	2	7	1	8	4	3
ENSG00000120899:ENSE00000818661:ENSE00002095205:1:27450749:27450895:27419895:27420001:8:PTK2B:54:19:0:0	1	1	1	2	5	1	0	0	0	2	1	0	0	0	0	8	1	0	1	0	1	1	2	0	5	0	0	9	0	0	3	2	1	2	0	0	3	3	1	1	1	4	4	4	1	0	0	2	0	3	3	4	1	4	1	4	0	1	0	0	0	0	5	0	5	0	0	1	1	2	0	1	4	0	3	0	7	3	0	0	0	0	1	1	0	0	0	3	2	6	4	2	0	1	1	2	4	2	2	0	4	0	1	2	0	0	1	3	2	0	3	1	0	3	0	0	0	5	1	2	2	2	6	0	1	0	0	1	0	3	3	0	2	2	6	0	3	0	3	0	0	4	1	1	3	0	0	2	0	2	3	2	0	2	1	0	0	2	3	4	3	1	1	0	1	2	5	3	0	0	1	2	2	0	0	0	6	1	1	0	0	2	0	5	0	2	4	1	0	0	1	0	1	0	3	0	1	2	3	2	2	2	5	0	4	1	2	4	2	0	0	3	2	1	0	0	1	0	0	5	0	0	0	4	2	1	1	1	0	3	2	0	1	1	0	0	5	4	0	5	2	2	2	1	2	1	0	3	6	1	0	4	0	2	4	3	1	0	0	2	0	1	2	2	10	3	1	6	2	3	0	3	0	1	0	0	2	1	2	0	1	0	0	7	0	1	2	3	6	1	0	0	1	1	7	3	2	0	0	0	8	2	1	2	1	1	3	0	1	0	2	2	6	2	1	0	0	0	0	0	1	0	2	6	1	4	0	0	2	0	0	0	0	0	0	2	3	1	0	1	1	3	0	1	0	0	0	1	1	2	2	0	4	0	1	0	3	0	2	6	0	7	1	2	1	0	0	0	1	0	2	0	1	0	5	3	1	4	0	0	0	10	0	0	1	6	3	1	1	2	1	0	1	2	2	5	5	0	0	0	0	0	2	2	0	4	0	0	1	0	4	3	1	0	2	3	0	2	1	2	1	1	0	1	1	0	2	3	1	1	2	5	2	3	0	0	5	3	1	0	1	0	5	0	6
ENSG00000120899:ENSE00000818661:ENSE00002111636:1:27450749:27450895:27436251:27436308:8:PTK2B:54:41:0:0	0	1	0	2	3	4	1	0	0	0	1	2	2	0	2	4	1	1	3	1	2	0	2	1	5	0	1	1	3	2	1	4	2	2	1	2	0	4	4	2	1	2	5	2	1	1	5	5	1	5	3	0	0	1	1	1	0	0	0	0	3	1	3	0	2	4	1	1	0	1	0	0	3	2	1	2	2	3	1	0	1	2	0	0	0	3	3	1	4	1	1	1	3	2	2	2	0	0	2	1	2	3	0	2	1	0	0	1	0	0	4	3	1	2	1	1	1	1	0	3	0	5	3	1	2	0	1	1	0	3	2	0	2	1	2	3	0	0	4	0	2	3	2	2	1	3	0	2	1	1	1	2	0	0	3	1	1	0	1	0	2	1	0	0	0	2	4	5	4	0	0	1	4	2	0	0	2	2	0	3	1	0	0	3	2	1	1	5	0	0	3	2	1	0	3	1	2	2	2	2	0	3	1	1	2	4	1	0	0	1	0	0	0	0	0	3	0	3	2	3	0	0	5	1	1	1	1	0	1	2	0	1	0	2	1	1	4	3	0	3	2	2	3	0	2	1	2	4	2	0	1	0	1	0	2	2	0	1	2	1	0	0	4	1	2	2	2	1	1	3	1	3	4	0	0	0	0	3	0	0	2	2	0	2	2	1	2	0	3	2	3	3	1	0	0	3	2	1	0	0	4	1	0	3	1	1	2	0	1	3	7	1	2	2	6	2	0	0	0	0	1	3	2	4	0	3	1	1	5	1	3	1	1	2	1	3	1	1	1	2	0	2	5	1	2	0	1	3	2	0	2	0	8	1	0	1	3	0	1	2	1	3	1	1	1	2	1	0	2	0	0	3	1	0	1	2	0	0	2	0	1	2	0	1	3	3	4	3	2	2	4	1	0	3	3	7	5	3	1	1	1	0	4	2	2	6	1	1	0	0	1	1	1	0	3	1	2	1	1	0	4	1	0	0	1	2	0	1	0	2	1	9	3	4	1	1	3	1	0	1	1	1	1	2	2
ENSG00000120899:ENSE00000818661:ENSE00002126834:1:27450749:27450895:27430876:27431206:8:PTK2B:54:28:0:0	0	2	10	0	2	3	2	0	2	2	4	0	4	1	2	7	2	0	0	7	2	0	2	2	7	3	0	4	7	2	4	5	5	2	0	0	4	2	6	1	4	0	8	2	5	0	0	8	0	5	0	2	4	0	0	2	4	2	3	2	6	4	4	0	2	8	0	6	2	0	0	2	2	3	2	4	0	2	4	2	0	2	6	2	2	2	2	4	0	2	6	1	2	0	0	5	5	2	1	2	3	2	6	0	2	2	0	4	0	6	8	5	0	8	2	2	0	3	10	2	1	5	1	1	2	2	2	2	2	4	6	6	0	0	7	0	3	4	4	2	0	0	2	8	8	2	0	2	6	2	4	2	2	2	10	7	4	4	5	4	1	0	5	4	0	0	7	5	6	0	2	2	9	0	0	0	2	3	0	6	2	0	0	9	0	2	4	5	0	4	2	0	0	2	4	4	3	6	8	0	4	4	4	2	9	0	2	6	2	1	2	4	3	0	4	3	6	4	7	3	2	3	5	8	1	0	4	2	3	2	0	2	2	2	2	2	0	0	0	2	11	0	4	4	2	3	0	1	2	0	2	6	2	2	3	0	0	0	4	2	7	4	4	2	8	4	0	8	0	4	2	0	8	2	0	0	4	2	2	4	2	0	2	2	0	0	2	0	4	4	4	4	0	6	0	10	7	1	0	0	7	0	3	4	0	0	6	2	2	2	2	4	0	4	6	4	6	0	0	0	4	0	10	10	4	1	2	8	0	8	1	0	2	2	2	2	6	2	4	0	2	6	1	6	0	4	4	6	0	6	0	0	12	4	2	2	0	2	0	4	4	12	4	2	2	0	3	0	0	10	5	12	4	2	2	0	8	4	10	0	6	13	1	13	4	4	3	14	4	3	6	2	4	2	6	0	4	4	0	7	2	2	0	4	2	6	0	0	2	2	4	6	8	8	0	5	2	4	2	0	1	2	0	2	0	4	2	10	7	8	5	15	0	5	6	2	6	0	0	6	6	6	9	2	10
ENSG00000120899:ENSE00000818662:ENSE00000818665:1:27445794:27445919:27440237:27440441:8:PTK2B:53:50:0:0	2	2	6	4	0	4	6	6	2	0	2	0	6	2	8	8	6	0	0	0	2	6	0	2	24	6	2	8	2	6	0	10	6	10	2	6	12	6	2	4	0	2	10	6	0	2	5	10	6	8	4	8	0	2	2	10	6	8	2	4	4	6	2	6	6	2	0	6	2	0	0	8	10	6	2	6	4	2	4	6	6	10	6	0	0	2	6	0	2	4	14	0	6	6	10	2	6	10	2	4	2	4	0	2	6	2	12	6	8	6	6	2	2	8	10	2	6	3	0	4	2	8	4	6	4	8	2	8	4	2	2	2	0	4	4	2	8	0	10	2	2	4	8	12	2	0	2	2	4	0	12	6	0	0	4	0	0	6	4	2	6	4	2	8	4	4	10	14	18	8	6	14	2	0	0	0	6	8	4	2	0	4	2	2	8	8	6	4	4	0	6	8	6	4	10	4	4	2	10	8	10	4	6	0	8	2	4	8	4	2	8	4	4	4	2	18	2	6	4	12	2	10	4	8	2	2	4	2	0	0	0	2	2	8	2	6	4	4	2	12	4	8	0	4	2	8	4	10	4	6	4	4	4	2	6	10	6	4	6	12	2	6	4	4	16	2	4	6	4	4	10	0	6	2	0	0	2	6	4	8	6	6	0	6	14	2	8	8	8	10	4	8	8	2	4	8	6	0	0	4	12	0	8	4	0	0	4	2	2	2	14	4	4	6	6	4	2	0	0	4	2	6	8	10	10	2	6	8	10	0	2	2	4	2	0	4	0	0	2	0	4	12	0	2	4	0	2	4	8	2	6	2	10	8	6	0	8	10	6	8	6	11	12	0	2	6	2	0	4	4	8	4	8	6	8	8	6	0	12	8	0	8	4	4	0	8	6	10	2	2	2	4	2	2	6	0	14	0	2	4	4	2	4	10	4	8	6	2	0	2	8	6	6	2	0	4	8	10	0	4	8	14	0	0	2	2	2	8	8	2	6	24	6	10	6	4	6	4	6	4	6	2	2	6	8
ENSG00000120899:ENSE00000818662:ENSE00000818684:1:27445794:27445919:27397548:27397788:8:PTK2B:53:17:0:0	1	0	2	2	2	2	2	4	2	0	0	0	4	0	5	6	0	0	2	4	4	10	0	2	6	0	0	8	2	0	4	10	0	0	2	0	1	3	2	4	0	4	14	0	4	0	0	2	6	6	2	2	2	0	0	6	0	6	0	0	4	2	4	0	6	2	0	2	8	0	6	2	2	4	4	4	0	2	2	0	0	4	4	6	0	2	2	0	6	2	0	2	4	4	6	2	0	6	0	2	4	0	0	0	0	2	0	2	0	2	1	6	2	6	4	0	2	0	8	2	4	6	2	0	2	2	2	2	8	2	2	2	0	0	0	0	4	0	0	4	0	2	0	2	0	4	4	2	2	2	0	2	2	0	10	4	4	0	5	0	8	0	0	4	6	2	4	6	4	0	10	4	4	0	0	0	0	0	0	2	1	2	0	2	2	2	4	2	0	6	2	0	0	0	4	0	0	4	6	5	2	8	4	0	4	0	0	0	10	4	0	4	2	4	4	2	4	2	2	4	0	2	2	4	0	2	2	2	3	0	0	4	2	2	2	2	0	2	2	8	2	0	6	4	2	0	6	3	4	3	4	4	8	0	2	0	7	0	2	4	2	2	4	0	12	0	4	0	0	0	0	0	0	0	0	0	2	4	0	0	2	2	0	6	3	4	2	0	4	4	6	6	2	0	0	5	15	0	2	2	14	0	0	2	2	0	4	0	0	2	2	0	0	4	4	0	2	2	0	0	6	2	10	4	4	2	4	6	0	2	0	2	0	0	2	4	0	4	0	2	0	0	6	1	2	4	0	0	0	4	1	2	6	6	2	0	4	4	2	3	4	6	9	2	0	2	0	0	12	4	12	4	6	2	0	0	7	4	2	2	4	8	0	3	6	8	12	6	2	2	0	4	6	4	6	4	0	2	7	0	2	0	2	0	2	6	1	4	2	4	0	4	8	4	0	0	0	1	0	6	6	0	2	2	2	4	4	2	3	4	2	11	4	0	8	0	9	0	4	0	3	4	0	0	10
ENSG00000120899:ENSE00000818662:ENSE00002095205:1:27445794:27445919:27419895:27420001:8:PTK2B:53:19:0:0	2	0	0	0	0	2	0	2	0	0	0	0	4	2	6	2	0	0	2	0	6	0	0	4	9	9	2	8	4	0	0	6	0	5	2	2	0	0	4	0	0	2	16	6	0	0	2	2	0	3	4	5	4	2	0	6	0	1	1	2	0	0	0	1	2	8	0	4	2	2	0	6	2	0	8	2	8	3	6	0	3	6	2	2	0	6	1	0	0	2	2	6	4	2	0	8	6	2	2	6	0	6	0	4	2	2	0	2	0	3	4	8	2	4	2	0	8	4	8	0	11	3	6	5	0	0	0	0	2	0	4	2	2	2	4	2	5	2	0	2	10	2	1	0	6	3	2	0	0	0	5	6	0	0	7	0	4	2	2	1	1	0	2	2	0	3	9	3	0	0	0	2	4	0	0	0	3	3	0	2	5	0	3	0	2	4	10	6	0	2	2	1	0	0	4	2	4	5	2	6	2	4	4	0	2	5	2	2	2	9	4	6	4	1	2	2	0	4	6	6	0	0	2	2	4	0	5	2	6	4	0	2	6	0	4	2	6	0	0	2	10	8	8	4	7	2	2	2	2	2	4	2	1	0	5	0	0	2	2	4	2	0	2	5	5	4	4	4	12	0	2	3	8	0	0	0	4	2	8	2	7	4	0	4	1	0	1	6	5	2	4	3	0	2	2	2	4	2	1	0	7	6	2	6	0	0	6	4	0	0	6	3	6	4	4	0	0	0	0	1	0	2	6	4	2	8	0	0	4	0	4	0	5	1	5	2	3	0	0	3	0	1	2	2	6	2	2	2	4	0	0	1	2	6	0	8	4	0	6	2	6	4	2	2	0	6	0	0	4	0	2	3	5	2	6	0	0	3	6	1	0	10	0	4	4	8	4	4	6	2	4	2	1	0	2	14	2	5	1	4	2	4	6	0	4	6	8	0	0	2	4	3	0	4	8	4	2	2	5	8	6	0	0	3	4	0	0	8	2	4	3	22	0	4	10	4	12	0	2	2	0	0	2	4	6
ENSG00000120899:ENSE00000818663:ENSE00000818664:1:27444206:27444271:27442875:27442983:8:PTK2B:52:51:0:0	0	2	2	4	6	4	0	0	0	0	0	0	2	0	2	4	0	0	0	0	4	0	4	0	10	0	0	4	0	0	2	4	0	2	0	4	0	0	0	0	6	2	4	2	0	2	2	4	4	4	4	2	2	2	0	8	2	0	2	0	2	0	4	0	8	6	4	2	2	0	0	6	2	2	0	12	2	2	4	0	0	4	4	0	0	4	4	0	0	2	0	2	2	4	0	0	0	2	2	0	4	0	0	2	2	2	2	2	2	0	4	4	0	2	0	2	2	0	2	0	4	6	2	0	2	0	2	2	0	6	6	4	2	0	2	2	6	0	4	4	4	0	2	4	0	0	0	0	0	4	4	2	0	4	2	2	2	4	0	4	0	2	4	4	2	2	2	4	4	2	0	0	2	0	2	0	2	0	2	6	2	0	0	2	0	2	2	4	2	2	2	2	8	0	2	0	0	2	0	10	6	2	4	0	4	2	2	2	4	2	4	12	2	0	4	2	8	7	0	2	0	0	2	2	2	0	8	0	4	4	0	0	0	2	0	2	0	4	2	12	6	2	6	6	4	4	10	6	4	4	2	2	4	6	4	2	2	0	0	2	2	2	0	0	8	2	2	2	4	0	0	2	2	0	0	0	0	2	4	0	4	2	6	4	0	2	2	0	2	0	4	0	6	0	0	4	6	2	2	0	4	2	2	2	0	0	0	0	2	0	0	0	4	4	2	2	2	0	0	0	0	6	0	8	2	4	2	0	0	2	4	0	0	4	4	0	4	0	2	6	2	4	0	0	0	0	4	4	4	2	4	0	12	6	0	0	0	2	2	2	0	0	2	2	0	4	2	0	2	2	0	0	4	0	0	4	0	4	2	0	2	8	0	0	6	2	2	6	4	4	6	2	2	2	2	2	0	0	4	0	0	0	0	2	8	2	4	0	2	0	8	2	2	4	0	2	4	4	4	4	4	0	0	0	4	0	4	0	2	9	8	10	0	0	4	2	14	0	0	4	0	2	2	0	6
ENSG00000120899:ENSE00000818663:ENSE00000818665:1:27444206:27444271:27440237:27440441:8:PTK2B:52:50:0:0	2	6	10	8	4	16	6	12	6	8	4	4	4	4	10	16	8	6	6	12	10	2	2	2	26	2	12	10	4	14	0	14	4	16	8	10	16	6	8	4	6	4	6	8	10	4	6	14	14	12	10	4	18	4	10	16	8	6	4	0	18	4	10	2	16	22	4	6	16	2	8	6	6	12	2	2	12	10	8	10	10	4	8	6	6	2	8	2	2	2	4	4	8	6	4	16	6	8	12	2	8	6	0	10	6	6	8	14	8	2	2	14	0	10	18	12	10	4	10	2	14	8	4	2	2	4	4	8	16	16	6	4	6	8	10	6	10	8	12	6	2	8	6	20	12	0	8	6	0	8	12	10	6	10	18	4	2	6	14	16	12	2	4	2	8	12	14	22	24	8	10	14	18	6	4	10	6	10	0	6	8	8	10	10	4	10	6	20	6	10	8	2	6	4	14	10	6	8	6	16	6	8	10	4	6	2	12	18	8	10	16	12	4	4	8	10	10	18	8	8	10	6	8	10	8	10	14	6	4	6	8	4	0	4	6	12	6	14	6	24	18	14	12	2	6	2	10	22	8	2	8	10	2	4	10	8	12	6	12	20	14	4	12	4	20	10	14	12	8	8	8	20	10	4	0	4	6	2	6	2	12	4	12	10	12	2	12	2	12	10	6	16	2	8	4	12	10	2	2	6	12	6	10	8	6	8	14	8	0	6	10	4	10	12	20	6	0	4	8	0	10	6	24	18	12	4	10	6	14	12	10	0	8	6	2	10	4	0	2	4	8	6	2	2	0	4	6	12	4	14	4	6	10	18	8	4	6	6	8	6	10	18	6	4	6	14	6	12	0	14	10	2	16	6	0	6	10	4	24	6	16	18	8	12	2	24	12	14	10	10	10	2	12	2	8	10	14	0	12	6	4	8	8	12	6	16	2	6	2	4	12	26	8	12	0	0	6	14	6	4	2	12	8	0	6	6	12	18	12	10	12	22	2	24	10	6	20	4	10	4	14	10	6	10	14
ENSG00000120899:ENSE00000818663:ENSE00002095205:1:27444206:27444271:27419895:27420001:8:PTK2B:52:19:0:0	0	2	0	2	8	6	0	0	0	0	4	0	0	0	2	0	0	2	0	4	4	0	2	2	2	0	0	0	4	2	2	4	2	0	0	6	0	2	4	2	0	0	2	4	0	6	2	0	2	2	2	0	2	0	0	0	2	2	0	2	0	0	0	0	4	4	0	2	0	2	0	0	0	4	0	2	0	0	2	0	2	0	0	0	0	0	0	0	0	2	8	2	2	0	4	0	2	0	2	2	2	0	0	0	2	0	0	6	0	0	0	4	0	6	2	0	0	0	0	0	0	0	4	0	2	2	2	0	0	6	0	4	0	0	6	12	8	0	8	2	4	0	0	0	4	2	0	0	0	2	0	0	0	0	4	0	6	2	8	0	0	0	0	0	0	2	4	4	2	0	0	4	4	0	6	0	4	0	0	0	0	0	4	0	0	0	2	6	0	2	2	0	2	0	6	0	0	0	4	6	2	0	0	0	2	0	2	0	0	0	0	0	0	0	4	0	2	0	2	6	2	0	2	4	0	0	2	0	6	0	2	2	0	0	0	0	0	0	2	2	6	6	2	4	2	4	0	2	2	0	2	0	4	4	4	2	4	0	2	0	0	0	2	6	6	0	4	2	0	6	0	0	4	2	2	0	6	2	0	4	4	2	0	0	2	4	0	0	2	4	2	0	0	0	2	4	2	0	0	2	6	2	0	6	2	0	4	2	2	2	2	2	4	2	4	2	0	2	0	0	0	0	2	2	2	0	2	0	2	0	0	0	4	2	0	6	4	4	0	2	0	4	2	0	0	0	0	4	0	4	4	0	2	0	0	6	2	0	2	0	0	2	0	0	2	6	2	0	4	0	0	0	4	6	4	2	2	2	2	0	0	6	0	2	4	2	2	4	2	4	4	0	0	0	4	0	2	2	4	4	0	0	8	4	0	4	2	0	0	2	6	4	2	0	0	2	4	2	0	2	4	0	2	0	0	2	0	6	0	6	2	10	0	2	8	0	2	2	0	2	2	0	4	0	4
ENSG00000120899:ENSE00000818663:ENSE00002126834:1:27444206:27444271:27430876:27431206:8:PTK2B:52:28:0:0	0	4	0	6	0	8	0	0	0	2	6	2	6	0	2	6	2	0	0	4	8	4	2	4	4	4	0	14	10	4	4	4	4	6	2	4	4	2	2	2	2	10	10	2	2	2	0	2	4	2	2	4	4	4	0	4	4	2	0	2	2	0	2	4	8	4	2	2	4	0	2	2	2	4	2	8	2	0	8	6	0	6	6	2	2	0	6	0	0	2	6	2	0	4	0	10	2	4	2	2	4	6	2	2	4	4	0	2	2	8	12	6	0	2	4	4	2	4	6	2	4	4	4	0	4	6	0	4	4	6	8	4	2	2	2	4	10	0	8	12	2	6	2	6	8	4	4	2	0	8	2	4	2	2	2	2	10	14	4	0	6	4	0	4	0	2	8	4	10	4	2	4	10	2	4	0	0	0	0	6	2	4	4	4	0	0	6	6	0	0	2	2	4	2	2	2	6	0	4	0	2	4	6	6	8	0	10	6	6	2	4	2	6	4	2	4	6	6	4	4	2	2	2	4	2	0	0	0	4	0	0	4	4	0	0	10	0	0	6	4	6	8	8	4	4	2	2	4	6	4	0	8	10	4	10	4	4	0	4	8	4	0	2	0	8	4	8	2	6	4	2	8	4	2	0	0	2	2	6	2	6	0	2	12	0	0	2	6	8	4	4	4	8	0	0	6	2	6	2	0	6	4	2	12	2	2	0	4	6	2	8	0	4	4	6	0	0	2	4	0	0	4	4	10	0	2	4	0	8	0	2	2	6	0	8	2	6	0	2	4	0	4	0	4	0	0	4	0	0	2	4	2	4	6	2	4	0	2	2	4	2	6	2	0	2	8	4	2	10	0	4	12	6	2	8	4	4	4	2	0	4	12	2	2	6	10	0	4	0	8	8	10	6	8	2	2	6	2	6	4	0	12	2	4	8	6	4	2	0	0	6	10	8	6	4	0	4	10	4	4	2	2	2	4	2	4	4	6	4	6	4	22	0	2	8	4	12	2	2	6	10	4	6	4	2
ENSG00000120899:ENSE00000818664:ENSE00000818676:1:27442875:27442983:27432260:27432361:8:PTK2B:51:34:0:0	0	0	3	1	3	2	2	1	0	0	2	0	0	0	3	3	0	1	0	5	2	0	1	0	0	0	0	1	4	0	0	1	1	6	0	2	3	0	0	2	0	0	5	2	0	1	1	2	0	0	1	1	2	0	1	0	2	1	1	0	0	1	0	1	1	2	0	1	0	2	0	1	0	0	0	1	0	2	4	0	0	2	0	1	0	0	0	1	0	1	1	1	0	2	0	4	2	0	1	0	2	1	0	0	0	1	2	0	1	1	2	0	0	7	0	0	1	3	5	3	0	4	1	3	1	0	2	4	1	2	1	0	1	0	1	6	1	0	1	2	5	1	0	2	3	1	0	0	0	0	1	5	1	2	3	0	1	4	0	0	1	1	1	3	0	2	2	3	1	0	0	3	0	0	2	0	1	1	1	3	1	0	3	0	1	1	1	3	1	0	0	1	0	2	3	0	3	1	2	2	0	1	1	0	1	5	4	1	3	5	1	0	2	0	0	3	1	2	3	2	0	0	0	0	1	0	0	0	1	4	0	1	0	1	1	2	0	1	2	0	1	2	2	0	2	0	5	1	3	5	1	3	3	1	3	0	1	1	2	0	0	1	0	1	6	0	0	1	1	1	1	1	1	0	0	0	1	1	3	0	1	2	3	4	0	2	1	2	2	3	2	2	3	0	0	0	1	2	2	1	5	1	1	1	0	0	0	3	0	0	7	2	1	1	2	0	1	0	0	0	0	0	4	4	1	0	1	0	2	1	3	0	2	1	0	0	1	0	1	0	2	2	4	1	3	0	1	6	0	0	0	0	0	1	4	2	0	0	2	0	0	1	0	1	0	3	1	2	1	0	1	1	2	0	4	0	0	0	3	0	2	3	0	1	1	1	2	0	1	0	2	3	2	0	0	3	0	0	0	0	0	1	3	1	1	3	4	0	0	1	0	1	1	0	1	0	4	2	1	2	0	0	1	0	2	0	1	1	1	1	3	10	0	0	2	2	6	1	0	0	2	1	2	0	0
ENSG00000120899:ENSE00000818664:ENSE00000818684:1:27442875:27442983:27397548:27397788:8:PTK2B:51:17:0:0	0	0	0	2	4	4	0	0	0	0	2	0	0	0	4	6	0	0	0	2	2	0	0	0	6	2	0	5	2	0	2	0	0	2	2	0	2	8	0	4	0	4	2	0	2	0	0	4	2	0	4	0	2	0	4	4	0	0	0	0	2	2	4	0	4	2	0	2	2	0	0	0	2	4	2	0	0	2	0	2	0	2	0	2	2	0	0	0	6	0	4	0	4	0	2	4	2	0	6	3	2	0	4	2	2	4	0	2	0	4	0	2	0	0	4	6	4	0	0	2	10	4	4	0	0	0	4	4	0	0	0	0	4	2	0	0	12	0	2	2	4	2	2	2	0	0	2	0	0	0	2	2	2	2	0	2	0	2	2	0	12	4	0	2	0	2	2	10	0	0	2	4	4	0	0	0	2	0	0	0	2	2	4	6	2	0	0	6	4	0	6	0	4	2	8	0	0	2	2	0	0	6	2	0	6	2	2	0	2	2	2	6	4	0	4	0	0	2	2	2	0	0	2	8	0	0	4	0	4	2	0	0	0	6	0	2	2	0	6	6	2	6	0	2	0	2	4	4	4	6	2	3	0	0	6	4	4	4	6	10	0	2	2	0	6	2	4	2	2	0	2	2	0	0	0	0	0	0	4	0	4	2	2	6	4	0	0	0	2	4	0	2	0	0	2	0	6	0	4	2	6	2	2	4	2	0	0	2	2	2	0	0	6	6	6	0	0	0	2	0	0	0	4	8	6	4	0	0	2	2	2	0	2	2	0	4	0	0	2	2	2	0	2	2	0	2	0	4	0	6	2	0	2	2	4	2	2	0	2	4	6	2	10	0	0	6	0	2	0	4	4	4	4	4	2	4	0	2	10	0	4	16	0	4	2	6	12	2	0	4	0	0	2	2	6	1	0	2	0	4	2	6	4	8	8	4	4	4	0	0	6	8	2	4	0	4	4	2	0	6	6	2	2	0	2	2	0	4	2	4	6	6	4	4	2	2	2	4	4	2	2	0	0	4	4
ENSG00000120899:ENSE00000818664:ENSE00001528922:1:27442875:27442983:27430899:27431472:8:PTK2B:51:31:0:0	1	0	4	4	2	3	2	0	0	2	4	0	0	2	1	0	0	0	0	3	5	0	2	0	2	2	3	4	2	1	2	2	0	5	2	1	1	0	1	1	2	1	5	5	2	0	2	1	4	0	3	2	2	2	2	4	1	0	5	2	1	2	2	0	2	0	0	2	3	2	5	3	1	3	1	3	5	2	1	4	1	7	4	0	0	2	1	3	0	2	2	0	3	0	0	6	2	2	1	0	4	1	3	3	2	0	0	2	0	2	2	1	0	3	4	6	0	4	1	2	3	1	2	1	2	1	2	2	1	1	5	0	1	1	1	3	4	0	1	4	3	0	3	2	4	1	1	3	2	3	5	6	2	1	7	0	6	2	2	0	2	1	1	1	1	1	3	5	1	1	3	1	5	0	2	0	4	0	4	4	0	2	3	6	2	2	0	4	0	1	3	0	3	4	3	2	2	1	2	1	4	4	0	1	1	3	0	1	2	3	3	2	1	4	2	1	4	1	1	0	2	0	1	3	0	1	4	0	5	2	1	1	1	0	2	0	2	0	0	3	1	3	4	6	2	0	1	0	7	2	0	1	4	0	1	3	1	0	7	6	0	1	1	2	4	4	6	2	2	6	2	0	2	1	0	2	4	2	3	1	6	0	1	4	1	2	0	3	1	1	7	1	5	0	2	4	0	1	3	4	9	2	1	3	0	1	4	1	0	0	0	1	1	5	5	1	0	0	0	1	0	1	1	2	1	1	0	0	3	3	2	0	3	2	2	3	3	1	0	3	2	1	1	1	5	0	1	2	1	1	3	0	2	1	1	0	2	0	1	2	1	5	2	1	0	1	5	1	0	1	0	2	3	2	2	1	0	2	3	4	1	5	0	1	3	4	1	1	0	2	2	3	2	3	5	4	3	0	1	2	3	0	2	1	12	6	3	3	0	2	3	0	2	0	2	1	1	2	5	0	4	1	1	2	1	3	0	2	1	3	4	4	0	0	1	1	10	0	0	2	1	0	2	3	2
ENSG00000120899:ENSE00000818664:ENSE00002126834:1:27442875:27442983:27430876:27431206:8:PTK2B:51:28:0:0	2	0	1	2	4	0	0	3	0	4	2	2	0	1	2	4	1	7	0	2	2	0	0	1	7	3	0	6	3	0	0	1	0	5	0	5	5	0	3	0	0	3	8	0	0	0	4	0	0	1	2	0	1	0	0	3	0	0	3	5	4	2	4	0	14	11	3	1	3	2	0	6	3	1	2	1	6	2	7	3	4	4	0	4	2	6	2	0	2	2	3	2	0	1	0	2	1	2	4	1	2	3	0	1	1	2	2	2	1	0	0	2	1	2	2	4	4	1	7	4	2	9	1	3	1	0	4	4	3	10	6	0	0	0	3	6	3	0	2	2	3	8	3	4	4	0	6	0	4	0	5	8	0	4	2	0	1	9	5	2	7	6	4	2	1	5	5	9	5	1	1	6	6	2	0	2	2	3	1	3	3	0	3	8	0	3	1	0	0	0	2	0	2	2	9	2	3	4	3	3	2	5	2	2	5	2	3	4	4	5	4	1	3	2	3	5	2	2	4	0	4	2	2	7	2	2	4	0	6	3	0	3	0	2	0	4	3	0	2	4	3	10	8	0	2	5	4	4	0	1	1	0	6	2	10	4	3	4	5	6	0	0	2	2	9	2	9	5	2	4	2	3	1	0	3	1	2	2	5	3	1	0	0	11	4	1	0	2	2	4	7	4	1	3	1	6	9	4	0	0	5	1	5	1	2	0	3	0	1	0	1	5	5	3	2	2	1	0	1	0	2	0	3	4	2	4	1	4	2	0	6	0	10	2	3	1	2	2	0	2	3	2	0	2	1	3	2	4	1	3	3	0	5	3	1	3	0	1	2	1	4	7	0	0	0	2	4	0	2	1	4	7	4	0	5	1	3	0	7	0	7	9	0	2	2	2	3	4	1	9	2	1	3	1	2	4	4	4	2	5	2	4	4	6	1	3	1	0	2	3	10	1	0	4	4	6	0	3	9	4	6	0	3	1	1	0	2	5	0	5	7	6	3	1	6	0	10	6	0	7	5	1	3	6	2
ENSG00000120899:ENSE00000818665:ENSE00000818667:1:27440237:27440441:27439031:27439131:8:PTK2B:50:48:0:0	0	3	3	6	3	6	3	2	0	0	6	1	6	3	6	7	0	0	0	0	2	1	6	3	13	0	1	9	2	2	5	4	4	8	2	1	6	3	1	5	3	4	15	5	5	0	0	5	4	8	3	4	4	7	2	6	2	6	1	1	3	0	5	1	5	4	2	2	9	2	1	7	7	2	4	6	4	5	2	0	4	6	2	1	0	5	6	0	3	2	4	1	4	2	5	4	7	2	3	3	0	0	3	7	1	1	1	0	3	2	0	2	2	4	7	2	2	7	8	2	6	8	2	3	0	0	4	4	4	9	3	1	1	2	9	0	7	1	8	0	5	3	6	6	0	2	2	1	2	2	6	8	2	4	4	2	0	5	3	0	8	1	4	1	1	3	5	11	3	4	5	7	3	2	0	2	1	2	1	4	3	4	8	4	1	6	1	3	2	3	5	5	6	1	3	0	6	5	6	3	1	5	5	1	6	6	2	3	4	4	2	2	6	3	1	5	5	4	4	6	0	1	0	5	4	0	5	1	2	2	1	6	3	2	6	1	2	4	5	6	3	4	7	7	5	3	9	6	7	2	0	3	1	4	3	4	9	3	4	5	2	6	2	4	9	2	7	1	0	0	3	5	5	0	1	0	3	6	2	6	5	2	1	3	4	0	4	1	6	1	3	2	2	0	2	9	5	2	5	2	12	4	3	4	4	0	4	5	4	0	7	6	1	13	4	1	1	3	4	0	2	0	3	12	2	6	0	2	2	2	2	1	4	5	5	3	5	3	1	6	1	10	8	3	3	5	2	4	3	9	4	2	8	6	4	8	5	2	5	2	5	9	4	1	2	5	3	0	6	0	4	4	6	5	3	5	0	5	2	1	6	4	0	2	3	6	2	5	5	4	5	1	1	3	0	4	8	0	3	3	3	3	3	3	3	2	7	3	3	2	3	6	1	5	2	0	1	5	2	1	6	5	2	1	5	2	0	5	1	4	0	12	5	4	1	4	6	2	1	2	1	1	1	7	2
ENSG00000120899:ENSE00000818665:ENSE00000818669:1:27440237:27440441:27437396:27437496:8:PTK2B:50:44:0:0	2	5	8	8	1	12	6	2	2	6	6	4	11	3	11	14	2	2	2	4	6	4	6	3	10	4	9	15	10	1	9	9	4	9	4	3	10	5	10	8	3	10	21	1	5	5	6	5	4	16	10	6	10	3	9	7	2	3	7	2	5	4	11	2	13	7	5	3	12	6	9	6	6	12	4	15	18	3	6	6	7	8	3	1	5	5	12	2	7	8	14	3	5	7	5	5	5	5	2	2	3	3	6	8	1	1	2	5	9	2	3	9	6	10	7	3	4	3	8	2	9	16	6	3	1	2	9	6	2	11	11	3	2	0	9	7	0	5	14	4	9	9	7	7	7	2	7	4	9	4	10	7	5	6	18	3	4	4	7	9	9	2	6	4	3	5	15	18	7	3	9	10	21	6	3	1	8	11	2	8	5	3	4	6	4	6	7	11	2	8	2	5	7	5	11	2	13	4	2	9	8	15	7	7	15	13	6	6	8	3	11	11	8	7	4	7	12	3	9	4	5	6	6	13	8	2	4	2	6	10	8	5	3	5	14	9	8	7	4	17	11	7	11	3	9	3	7	15	14	3	8	3	5	4	6	5	4	4	6	3	3	5	7	7	12	10	9	9	4	3	7	10	14	1	3	2	5	6	4	6	13	2	2	16	10	2	7	5	10	14	5	10	7	4	1	14	8	4	12	6	16	1	12	3	6	3	5	6	5	2	14	4	15	20	11	13	4	3	2	2	8	7	14	14	6	15	4	5	15	7	6	2	3	9	3	12	8	10	4	4	8	9	10	10	3	3	1	8	8	10	9	4	15	10	8	9	7	5	3	5	6	11	8	1	2	8	12	2	4	6	7	3	6	14	4	11	6	5	15	1	5	17	3	8	9	14	7	13	9	6	17	6	7	11	7	10	15	7	8	4	5	8	8	6	11	11	8	2	4	5	7	5	9	2	4	3	9	11	4	11	15	5	7	5	7	3	2	11	9	8	5	28	5	5	11	2	11	4	6	3	7	7	3	4	4
ENSG00000120899:ENSE00000818665:ENSE00000818684:1:27440237:27440441:27397548:27397788:8:PTK2B:50:17:0:0	2	0	2	6	0	5	0	2	0	2	9	2	2	0	4	7	0	1	2	0	5	2	2	0	4	1	0	6	6	4	4	5	0	10	1	2	2	10	2	2	2	6	22	0	2	2	2	0	4	3	0	0	1	0	4	3	0	2	2	2	5	0	2	0	4	0	2	5	3	1	2	2	4	9	4	3	7	5	0	4	2	5	2	0	4	4	0	2	1	0	7	2	6	2	8	11	2	2	2	2	0	8	2	1	5	0	0	10	1	2	2	7	0	9	8	1	3	2	4	0	8	7	4	2	0	5	1	0	6	7	2	0	2	5	9	0	1	4	1	3	0	6	5	2	3	2	4	5	10	4	4	11	2	2	8	6	1	0	4	2	3	2	3	0	8	10	5	21	0	2	4	4	4	6	0	3	1	5	0	0	1	0	6	2	3	2	2	3	0	0	0	6	8	0	2	2	5	5	6	10	2	8	6	4	10	3	2	8	2	4	6	2	4	4	2	2	4	5	5	9	2	4	4	7	6	2	2	0	5	7	0	2	0	2	2	2	5	2	7	6	3	4	7	5	4	2	2	4	3	2	4	0	0	2	8	2	5	3	10	2	0	0	0	4	12	2	3	6	1	1	9	0	14	0	1	2	4	6	0	2	2	2	2	5	6	2	2	0	10	8	4	8	2	2	2	0	10	0	2	6	10	0	5	4	0	0	3	4	0	2	2	3	2	4	3	2	2	0	2	0	5	2	4	6	2	4	0	4	3	4	0	0	4	0	0	5	0	9	0	6	2	0	0	3	4	4	2	2	6	4	0	0	12	6	0	3	3	3	2	12	2	12	8	3	0	8	4	0	6	0	4	5	7	8	4	6	4	3	12	1	11	13	0	6	2	8	9	13	0	3	4	3	2	1	4	1	6	1	7	3	6	2	4	7	8	3	6	2	1	6	5	8	4	2	3	4	9	5	6	10	2	2	1	2	2	2	2	2	0	4	8	7	6	2	4	0	7	4	0	0	5	2	3	7	6
ENSG00000120899:ENSE00000818665:ENSE00001528935:1:27440237:27440441:27323267:27323426:8:PTK2B:50:8:0:0	0	1	1	1	0	5	0	0	1	2	1	0	0	1	1	1	3	0	0	3	3	0	2	1	4	0	2	6	1	0	0	0	1	3	0	0	1	1	2	0	0	1	4	1	0	1	1	1	1	2	2	1	0	2	0	4	1	1	2	2	0	0	2	0	0	1	1	1	0	0	1	1	1	1	1	2	2	0	1	0	1	0	0	0	0	0	1	0	1	1	2	0	3	0	1	0	3	0	2	1	0	0	0	1	0	0	1	2	1	0	1	3	0	0	0	4	1	1	1	0	1	3	0	0	2	2	2	1	0	4	3	1	2	4	2	0	0	1	2	0	0	3	3	0	2	3	1	1	2	0	1	1	2	1	1	1	0	1	3	1	3	1	1	1	0	2	1	0	1	0	0	1	1	1	1	2	1	0	0	1	1	1	2	2	0	1	1	0	1	1	1	0	0	3	3	0	5	1	2	1	0	3	0	1	5	1	0	0	0	1	3	2	1	2	0	2	3	3	2	2	1	1	0	4	1	1	0	0	1	2	0	0	0	0	2	1	1	0	0	0	2	1	0	1	1	0	0	4	2	2	1	1	0	1	1	0	1	2	3	2	1	0	1	1	0	2	2	3	0	0	1	2	1	1	1	0	0	1	1	1	4	0	2	2	0	2	2	1	3	4	1	2	2	1	1	3	1	0	0	1	2	1	1	0	0	0	1	1	0	0	2	1	1	1	1	2	0	0	1	0	0	0	1	3	1	4	0	1	2	0	1	1	1	2	0	1	1	0	0	2	4	0	2	2	1	0	1	0	0	3	0	0	2	3	1	2	5	1	0	1	1	1	1	0	0	5	0	1	1	0	0	2	3	3	0	1	1	0	0	0	0	1	0	1	0	3	1	1	0	1	5	0	1	2	3	3	0	0	0	2	2	6	2	1	0	2	0	2	0	0	1	2	2	2	0	0	1	5	0	5	3	1	0	0	2	1	0	1	0	0	0	3	0	1	0	0	1	0	1	1	1	2	1	0	1
ENSG00000120899:ENSE00000818665:ENSE00001529154:1:27440237:27440441:27312304:27312387:8:PTK2B:50:4:0:0	0	1	7	5	2	10	0	0	1	1	3	1	3	1	3	4	0	4	1	3	2	2	5	0	8	2	1	5	1	3	2	3	1	5	0	5	2	1	0	7	1	3	3	1	3	0	4	3	3	6	3	4	3	1	0	3	1	5	1	0	1	1	3	1	15	1	1	2	2	1	1	6	1	2	1	2	2	2	4	1	2	4	3	3	1	4	5	0	1	6	5	0	5	3	2	1	2	1	4	1	1	4	4	0	3	0	2	5	3	3	3	1	1	4	2	0	3	7	4	0	6	9	3	1	1	1	3	2	2	6	3	1	1	0	8	7	3	0	5	1	3	1	2	4	0	2	4	2	5	1	9	1	2	3	4	1	0	4	3	1	5	5	2	0	2	4	3	7	4	3	4	6	5	3	0	0	2	2	0	2	1	0	2	5	1	2	1	4	2	1	3	2	0	3	6	1	4	2	2	4	3	6	1	2	3	2	7	4	2	5	3	0	2	2	0	1	5	4	5	4	2	4	1	3	4	0	2	2	0	2	1	4	1	2	2	1	2	1	2	5	6	10	0	2	4	1	3	8	4	3	1	4	0	1	5	2	3	0	6	1	1	1	2	3	7	3	4	7	3	2	3	2	6	0	0	2	0	3	3	2	10	2	0	5	7	4	3	1	3	6	4	3	1	1	1	4	1	1	3	2	3	1	4	0	0	2	6	3	4	2	4	2	7	7	5	1	1	3	1	2	0	2	5	11	1	1	3	2	3	4	4	0	4	4	2	0	2	0	2	4	1	1	5	5	0	0	0	4	0	1	3	3	3	9	2	6	7	2	2	2	2	4	2	0	0	2	2	1	3	2	0	5	4	4	3	5	3	3	6	1	4	3	1	4	4	6	5	4	3	1	9	6	2	4	0	1	2	0	3	3	2	2	7	2	4	6	2	2	0	3	3	5	4	6	4	3	2	4	2	5	7	2	0	2	2	3	1	6	2	1	3	13	0	3	3	0	4	1	3	5	2	5	2	6	5
ENSG00000120899:ENSE00000818665:ENSE00002095205:1:27440237:27440441:27419895:27420001:8:PTK2B:50:19:0:0	1	0	0	0	1	4	0	1	0	0	1	0	0	0	0	1	1	4	0	1	3	2	0	0	3	0	0	4	4	1	1	5	1	1	1	1	0	0	0	4	0	1	1	3	0	2	0	2	1	0	2	6	0	1	1	0	2	0	0	0	0	1	1	1	3	6	0	0	1	1	1	3	2	1	1	2	0	1	0	1	1	1	0	0	1	1	0	0	0	0	2	0	1	0	0	2	0	0	0	2	0	2	2	2	0	1	0	1	5	0	1	1	0	2	0	0	0	1	1	2	0	1	1	0	0	1	0	1	1	1	2	0	2	2	2	2	3	1	1	1	2	2	4	0	0	0	1	0	1	1	2	2	1	0	1	3	2	0	4	0	1	1	1	3	2	3	1	4	2	0	1	3	2	0	2	0	1	0	0	2	0	2	2	0	2	2	0	0	0	0	0	1	1	1	1	0	1	1	2	1	1	1	3	0	1	1	0	1	1	1	1	0	3	1	5	3	5	0	0	0	1	2	0	3	2	0	0	2	2	0	0	0	0	0	0	0	1	4	0	3	4	4	1	0	3	1	1	5	1	1	0	1	1	0	2	1	2	0	2	2	0	0	1	0	3	2	0	1	1	0	1	0	3	0	0	0	1	0	1	0	3	0	0	3	2	0	0	1	4	0	0	4	0	2	2	4	2	2	0	0	0	2	3	0	3	0	4	3	0	2	3	2	2	1	4	2	0	2	1	1	2	2	1	3	1	0	2	0	3	2	4	0	0	0	0	4	0	0	0	2	1	0	1	0	1	3	0	0	1	1	0	0	1	2	2	3	1	0	1	0	2	2	2	0	0	8	2	0	3	0	1	2	1	3	3	1	0	1	4	0	0	1	0	0	2	0	0	2	2	1	1	3	0	0	0	1	2	1	3	1	2	3	0	3	2	0	1	1	1	4	2	2	1	3	0	0	2	4	1	3	2	0	2	0	2	0	1	1	3	0	0	12	0	3	1	0	2	2	1	0	3	1	2	4	0
ENSG00000120899:ENSE00000818667:ENSE00000818676:1:27439031:27439131:27432260:27432361:8:PTK2B:48:34:0:0	0	0	1	0	4	0	0	0	0	0	0	0	2	3	2	4	0	0	3	0	0	0	0	0	5	2	0	2	0	0	0	1	1	0	0	3	0	2	0	2	2	0	6	6	0	0	2	1	0	2	2	0	2	1	0	9	2	0	2	0	0	1	2	0	5	2	2	0	2	0	2	1	0	3	3	4	0	2	2	0	0	0	5	1	1	5	1	2	0	0	6	0	0	0	2	3	2	2	2	2	2	0	1	5	2	0	0	1	0	0	0	0	0	2	2	0	2	3	1	0	6	2	2	0	1	0	0	0	6	3	2	2	0	0	0	6	7	0	0	2	0	1	0	0	4	0	2	0	0	2	4	0	0	0	5	0	2	6	2	0	0	2	0	1	0	2	4	0	4	1	0	1	6	2	6	0	5	0	0	5	2	0	5	0	0	0	6	3	0	0	5	0	7	1	3	0	2	8	1	0	0	4	3	2	0	0	2	3	3	2	6	2	1	3	0	0	0	1	2	3	0	0	0	4	0	0	3	0	6	0	4	2	1	2	0	2	5	0	0	6	3	0	6	2	1	0	4	4	3	5	0	4	0	0	0	0	4	0	3	2	0	0	0	1	6	2	3	4	0	1	0	0	5	0	2	0	1	0	4	1	0	0	0	5	3	1	0	2	8	0	6	0	5	3	3	1	3	4	1	1	3	2	1	4	3	0	2	2	0	2	3	6	1	0	3	0	2	0	0	0	0	5	0	0	2	2	0	0	0	2	3	2	2	2	0	0	0	0	0	2	0	2	2	5	2	0	0	4	0	0	4	0	2	4	0	0	2	0	2	2	0	4	0	2	0	0	1	0	3	0	0	0	2	2	3	0	0	4	2	0	2	6	0	0	2	2	2	3	0	0	4	0	2	0	3	8	3	4	0	9	0	4	5	1	1	3	2	0	0	0	3	2	2	2	1	5	4	2	2	1	3	1	0	3	0	0	0	3	0	1	3	5	1	3	6	0	4	0	0	0	3	0	1	1	3
ENSG00000120899:ENSE00000818667:ENSE00002126834:1:27439031:27439131:27430876:27431206:8:PTK2B:48:28:0:0	2	4	8	14	0	12	2	0	0	0	7	2	2	4	4	8	0	4	2	8	2	6	2	4	10	8	0	15	6	6	4	10	4	11	2	4	8	12	6	2	2	8	12	16	0	4	8	10	6	8	8	4	4	10	2	22	2	2	4	2	6	4	8	2	12	12	4	2	10	2	4	12	2	9	2	8	14	6	0	2	4	6	10	2	2	8	6	6	6	0	14	6	8	0	6	10	14	6	16	8	12	8	4	2	0	0	0	6	4	2	0	8	2	10	10	4	6	6	16	8	6	8	2	4	4	2	6	10	8	18	4	4	2	8	0	10	22	4	6	12	14	2	2	10	12	2	2	6	4	6	6	8	4	6	6	6	8	8	4	6	6	4	4	2	4	0	18	16	4	6	10	4	12	2	4	0	2	6	2	10	2	0	4	9	2	0	16	8	0	8	8	4	4	2	2	2	2	2	4	12	4	8	6	2	10	8	4	10	10	10	10	2	6	4	2	8	8	10	10	6	4	0	6	10	0	2	10	2	4	12	6	8	6	10	8	6	2	6	6	12	6	8	16	8	6	4	0	8	12	8	8	0	11	4	2	6	6	0	4	14	6	6	6	14	44	8	2	2	8	6	4	6	26	2	6	2	2	0	8	2	8	0	4	8	2	4	8	6	4	8	6	8	4	6	2	14	4	0	8	2	8	6	6	10	6	0	8	2	4	0	12	2	6	12	6	4	2	2	6	0	4	2	8	10	4	2	6	8	20	8	2	4	4	16	6	8	8	6	0	6	4	4	8	8	0	2	2	8	0	18	8	2	10	8	10	10	16	0	6	2	6	10	0	2	4	10	8	6	4	4	10	10	8	2	6	6	4	4	10	2	6	38	2	6	2	8	25	18	4	8	8	0	10	0	12	16	14	8	6	2	4	10	4	14	6	6	6	4	0	6	6	4	0	6	2	6	8	22	10	4	12	2	4	10	8	6	8	4	4	12	0	29	2	2	2	4	23	4	0	8	10	8	12	6	18
ENSG00000120899:ENSE00000818671:ENSE00001616856:1:27436251:27436348:27430364:27430388:8:PTK2B:42:26:0:0	0	0	2	0	3	3	1	1	2	3	2	2	2	0	3	3	0	0	0	2	0	0	5	1	3	1	0	3	3	0	0	4	0	5	0	1	1	0	3	3	3	0	4	0	0	2	3	3	2	2	2	1	2	3	0	1	1	0	2	1	1	0	2	0	1	7	0	1	1	1	0	1	3	0	2	3	3	4	1	0	0	3	1	1	0	2	1	0	1	1	2	2	1	2	0	3	5	1	0	2	1	1	0	0	1	1	0	1	0	0	0	5	0	1	0	1	1	3	1	0	2	5	7	1	0	1	0	4	2	4	2	1	3	0	0	3	2	0	3	2	0	1	3	2	1	1	1	2	0	2	4	6	0	3	3	1	7	2	2	1	2	0	0	0	1	0	5	2	2	1	2	0	3	0	1	1	3	1	2	2	0	0	4	1	0	0	0	6	0	0	0	1	1	1	1	0	1	1	5	2	0	1	3	2	3	1	0	4	0	2	1	5	2	1	1	0	2	2	2	4	1	0	2	0	2	0	4	0	1	9	1	5	1	1	0	2	1	2	0	8	3	1	1	1	1	0	7	2	3	0	1	0	0	1	1	0	3	0	1	0	2	1	3	1	5	1	1	0	2	4	1	1	0	2	1	0	2	1	3	1	2	0	0	0	3	0	1	2	2	1	4	2	1	3	2	1	1	1	1	1	1	3	2	2	1	0	0	2	2	1	3	1	3	1	1	1	1	0	0	0	0	2	0	1	0	1	1	0	3	1	1	0	2	3	0	2	1	1	0	2	0	1	1	2	0	0	0	1	0	0	2	1	1	0	1	0	0	0	1	2	0	3	0	0	2	3	4	1	2	2	1	4	0	1	1	0	0	3	3	0	4	4	1	0	1	5	2	2	0	2	0	1	0	1	2	4	2	0	3	3	2	1	2	0	1	1	0	1	0	0	2	1	0	4	2	2	0	5	3	1	3	0	0	4	0	0	3	3	0	1	3	5	1	2	3	2	4	0	0	3	0	1	2	2	0
ENSG00000120899:ENSE00000818673:ENSE00002126834:1:27434513:27434559:27430876:27431206:8:PTK2B:38:28:0:0	0	0	2	0	2	4	2	4	0	4	0	4	4	0	0	2	0	0	4	4	0	0	4	4	8	10	0	4	4	0	0	4	2	4	0	0	2	0	4	4	2	2	0	6	2	0	0	2	0	4	0	2	0	2	2	10	2	0	0	0	2	0	4	0	10	6	2	0	2	2	2	2	4	2	0	0	0	0	12	0	2	0	0	0	0	0	0	0	0	0	0	0	2	0	0	10	6	0	0	4	2	2	2	0	6	0	0	2	4	2	0	2	4	0	6	0	4	4	2	2	6	4	0	0	2	0	0	6	2	4	4	0	4	2	6	0	0	4	2	6	2	0	2	6	4	0	0	6	4	4	4	0	0	4	6	0	4	2	4	2	2	0	2	0	0	2	6	4	2	2	0	6	6	0	0	2	6	6	2	4	0	0	2	8	0	2	4	4	0	2	2	0	0	2	2	4	0	2	2	6	2	6	8	4	6	4	4	4	2	0	2	2	6	0	0	2	0	0	2	4	6	0	2	4	0	0	0	0	8	4	0	2	0	0	4	6	8	4	2	2	6	2	2	8	2	4	0	4	4	0	0	4	6	2	4	0	2	2	6	6	2	0	2	2	4	0	2	2	6	2	0	6	6	2	0	2	2	4	4	4	2	0	0	2	2	2	0	4	8	2	2	6	2	0	0	6	2	2	0	0	4	2	2	0	0	2	2	2	2	0	4	4	6	2	2	0	2	0	0	2	2	0	8	4	0	2	2	4	6	2	4	2	2	4	0	0	2	0	2	2	0	0	0	8	2	0	4	2	0	0	4	2	4	2	0	0	2	0	4	0	0	10	2	0	0	2	2	0	4	0	0	0	2	2	0	2	0	2	4	0	2	2	0	4	4	4	8	2	0	4	4	2	2	2	0	6	4	0	6	0	2	4	2	6	0	0	2	2	0	2	4	0	2	0	4	0	0	4	8	0	0	0	2	2	4	0	2	6	0	0	6	12	0	0	2	0	12	0	2	2	4	2	4	0	6
ENSG00000120899:ENSE00000818677:ENSE00002126834:1:27431398:27431472:27430876:27431206:8:PTK2B:32:28:0:0	0	4	8	10	10	12	6	0	0	2	8	4	0	2	16	18	6	4	2	6	8	8	8	6	16	6	2	24	8	4	2	8	8	14	2	2	12	10	8	10	6	10	24	18	4	4	4	8	2	10	8	4	4	12	4	8	2	8	4	2	6	2	10	0	12	16	6	4	2	8	6	20	10	2	2	6	4	2	12	4	4	8	18	2	4	10	12	0	4	2	4	6	4	4	2	12	6	0	2	6	6	6	2	0	8	4	2	14	4	2	6	14	4	8	8	10	10	12	20	0	12	8	6	2	4	8	4	4	12	8	16	2	2	12	10	4	6	2	16	8	8	8	8	24	10	4	2	6	10	8	12	8	2	10	10	2	2	2	20	10	6	10	8	2	4	4	24	12	2	0	6	6	18	14	2	4	6	8	2	6	4	2	4	12	2	8	6	12	6	0	4	2	2	4	8	6	4	6	12	24	4	10	10	0	24	12	6	6	12	10	10	10	6	8	4	2	6	10	10	16	2	2	0	26	2	2	4	0	6	10	2	12	6	0	8	8	6	2	4	18	12	10	14	12	6	6	6	28	8	0	4	8	2	6	6	8	14	4	8	16	0	4	8	10	22	8	10	12	6	10	10	6	4	6	4	4	4	6	8	10	8	0	8	10	8	10	10	12	13	28	6	14	6	0	8	8	4	4	2	2	6	8	6	14	0	0	6	4	14	4	4	2	10	18	12	6	4	0	4	0	6	6	4	22	8	8	6	12	6	8	8	0	8	12	6	10	4	2	6	6	6	8	10	16	0	8	6	14	6	4	4	4	22	4	2	2	2	6	16	12	0	8	8	4	2	14	8	2	12	2	14	8	8	2	12	10	2	10	14	4	4	20	2	2	6	14	10	6	4	12	8	2	10	2	10	6	8	16	16	14	8	14	12	8	6	12	0	4	2	4	14	8	2	8	12	2	8	14	10	6	6	12	2	4	2	2	4	20	8	14	2	24	6	8	10	2	20	4	10	14	10	4	16	6	8
ENSG00000120899:ENSE00000818678:ENSE00001616856:1:27430876:27431016:27430364:27430388:8:PTK2B:29:26:0:0	0	0	3	5	4	9	1	1	2	3	5	2	1	9	0	6	0	1	4	2	6	2	4	6	12	4	1	15	10	0	2	7	5	8	3	2	9	1	7	5	3	7	11	12	1	4	3	12	1	9	8	1	4	5	4	8	0	1	2	1	5	1	7	0	6	13	1	3	1	5	0	6	6	1	7	5	7	1	6	1	1	8	6	1	2	7	7	1	7	8	17	3	4	4	1	13	9	1	6	2	1	4	5	2	4	0	1	6	7	3	2	8	4	6	0	5	5	5	10	0	7	5	2	4	4	0	4	8	5	4	7	0	6	3	6	6	4	1	5	2	5	6	4	4	2	3	7	3	4	4	10	6	0	3	6	1	3	6	6	2	13	5	2	2	0	6	9	9	2	5	2	4	7	7	4	1	2	4	2	7	3	0	6	7	0	10	9	10	2	2	7	5	5	2	5	0	4	2	11	7	4	17	9	1	10	9	3	6	4	5	5	10	6	5	4	4	10	4	9	5	4	1	2	6	8	0	7	1	5	13	2	3	5	2	10	1	7	8	6	10	10	6	8	2	9	2	8	8	13	3	3	3	8	0	4	7	7	0	9	3	3	1	1	10	8	2	5	5	1	1	1	3	10	0	2	1	5	3	5	6	5	0	2	9	5	1	3	5	11	8	1	7	7	3	4	6	9	3	4	1	14	5	8	7	4	0	6	6	5	0	9	1	9	3	5	7	7	0	1	1	3	7	6	13	2	8	4	3	7	3	8	1	3	6	2	6	4	2	0	5	2	6	4	8	2	3	1	7	6	3	5	2	6	9	3	4	8	2	10	3	1	9	2	2	2	8	2	1	17	0	2	2	4	5	5	5	2	8	9	0	8	12	1	8	8	6	5	9	5	8	8	4	2	4	3	7	6	5	3	7	3	10	8	7	4	11	6	2	1	4	3	10	6	6	2	0	1	10	2	6	10	3	0	5	7	0	3	9	1	5	7	16	4	5	8	3	17	0	2	10	7	1	9	7	7
ENSG00000120899:ENSE00000818678:ENSE00001731690:1:27430876:27431016:27380651:27380792:8:PTK2B:29:13:0:0	0	0	5	6	4	13	1	1	1	2	7	2	1	2	6	9	1	3	2	2	5	1	8	1	13	4	1	19	5	2	2	15	5	9	1	4	9	3	7	7	2	9	7	6	1	4	2	6	0	18	3	5	5	2	1	12	0	3	1	2	3	2	12	0	14	14	4	3	2	4	0	10	8	3	4	4	9	6	11	1	6	9	3	5	2	3	5	2	7	7	10	4	6	4	1	11	12	2	4	6	3	3	11	4	5	3	2	3	7	4	4	10	3	14	3	2	0	10	15	1	10	13	5	2	3	1	4	5	5	7	9	2	3	3	8	6	3	1	12	3	4	7	5	3	2	4	7	2	7	2	12	7	0	7	19	2	3	11	8	2	8	5	2	0	3	2	16	12	2	3	5	6	12	2	2	2	5	10	1	8	3	1	5	6	0	5	8	9	2	2	11	5	4	2	7	1	10	3	9	3	3	14	8	4	12	8	4	5	9	4	6	9	10	6	6	6	7	9	5	9	0	0	2	10	8	0	6	1	2	8	3	7	4	0	7	1	7	5	4	11	12	12	9	7	11	5	9	11	13	9	7	4	5	5	9	3	12	1	8	2	2	6	5	11	20	3	9	5	5	3	2	6	6	1	2	0	5	7	6	4	6	3	2	9	9	0	2	5	14	9	1	10	4	7	6	9	4	7	5	4	20	5	12	3	3	1	11	4	4	0	9	4	16	10	9	3	3	1	0	1	2	4	6	17	0	8	8	2	5	0	6	0	3	3	0	10	4	8	1	5	1	6	3	8	6	1	3	14	4	3	5	0	5	12	8	6	9	1	6	2	2	21	3	2	4	1	1	3	8	2	0	6	5	14	5	5	2	3	19	1	10	11	0	15	11	14	12	12	0	6	9	4	6	8	13	7	11	6	10	6	8	6	5	6	8	16	4	2	0	2	12	8	8	3	3	1	4	11	1	4	10	6	2	6	4	1	4	7	4	13	4	22	5	12	4	7	18	2	1	6	1	1	12	5	9
ENSG00000120899:ENSE00000818683:ENSE00000818684:1:27419895:27420073:27397548:27397788:8:PTK2B:20:17:0:0	0	0	1	1	0	2	1	0	0	0	1	1	0	2	2	2	0	2	1	1	1	0	0	1	3	0	0	4	3	0	1	5	1	1	1	2	0	3	0	1	0	0	5	0	0	0	0	2	0	1	0	0	1	2	0	1	0	0	2	0	1	0	5	0	3	3	1	1	0	1	0	1	0	1	1	2	2	1	1	0	0	3	1	0	4	1	0	0	0	4	2	0	2	1	1	1	2	1	0	0	1	1	2	1	0	0	0	1	0	0	0	6	1	4	0	0	0	0	1	0	2	3	1	0	1	0	1	4	0	4	3	1	0	1	2	1	1	2	1	1	3	2	0	0	1	1	1	2	2	0	3	2	0	2	0	3	3	1	1	1	2	0	2	1	1	3	6	3	0	2	0	3	0	0	0	0	0	1	1	2	1	1	1	2	0	0	2	2	1	3	1	1	0	1	5	2	1	0	1	5	0	5	1	0	3	5	4	1	2	0	4	3	1	3	2	1	0	2	3	3	0	1	0	4	0	0	0	2	1	0	0	1	1	0	1	2	0	2	1	4	4	1	0	0	3	0	0	3	3	2	0	0	2	1	1	0	0	0	6	3	2	0	1	2	0	1	1	1	0	4	1	2	1	0	1	0	0	1	0	0	0	1	2	3	5	0	0	2	1	0	2	5	0	1	0	0	2	1	0	0	1	1	3	3	1	0	1	0	4	0	2	1	1	2	2	2	0	0	0	0	2	4	0	0	0	2	1	1	2	0	2	0	0	2	0	1	0	2	1	1	1	0	0	1	0	1	1	4	0	2	1	0	3	1	0	1	3	0	1	2	1	1	0	0	0	0	0	0	0	0	1	2	3	1	0	1	0	2	3	1	1	5	0	0	1	1	2	1	0	2	1	0	0	1	6	1	1	0	1	2	0	3	1	1	2	0	0	1	0	1	4	2	0	1	0	0	2	2	0	3	2	1	0	2	1	0	3	3	0	4	0	4	2	2	1	0	1	1	2	0	1	0	0	0	0
ENSG00000120899:ENSE00000818683:ENSE00001529150:1:27419895:27420073:27322402:27322499:8:PTK2B:20:6:0:0	0	1	0	1	1	2	0	1	0	1	0	0	1	0	0	1	0	0	0	1	0	1	3	1	3	0	0	3	0	0	1	1	0	2	0	2	0	3	1	1	0	2	1	0	0	0	0	4	0	4	0	0	1	2	0	2	0	2	1	0	0	0	2	0	2	2	1	0	3	1	0	1	0	2	0	6	1	2	2	0	0	0	1	0	2	0	0	0	3	2	2	0	2	2	2	5	3	0	1	1	0	2	2	0	0	1	1	0	1	1	0	0	0	0	1	1	0	1	3	0	4	5	2	0	0	1	0	4	2	5	3	1	1	0	1	1	2	0	1	1	1	1	0	2	2	2	0	1	1	1	1	1	0	0	0	0	0	0	1	0	2	0	0	1	0	1	5	4	0	1	0	3	3	1	0	1	0	5	3	0	2	0	3	2	1	1	0	1	0	2	2	1	0	0	1	0	0	3	1	1	2	1	1	0	4	1	2	1	0	2	4	0	0	1	1	0	1	0	2	3	0	0	2	2	1	3	0	0	1	2	1	2	1	1	1	0	0	0	1	1	0	4	0	2	3	2	4	2	4	1	0	0	0	2	4	5	1	0	3	0	0	3	0	2	3	2	1	2	0	1	0	4	2	2	1	1	1	2	1	0	0	2	0	4	2	1	0	2	0	1	0	3	0	3	4	1	2	0	0	1	2	1	3	0	0	0	1	0	0	0	3	1	4	1	1	0	1	0	0	1	0	0	3	4	1	1	1	0	2	1	1	0	0	1	1	3	1	2	0	1	1	0	0	1	2	1	0	1	1	0	1	0	3	1	3	3	4	3	0	1	1	3	2	0	0	4	1	1	1	0	2	2	0	1	1	1	0	2	3	0	1	4	0	0	3	1	3	4	1	1	3	2	1	2	3	0	2	0	4	2	0	1	2	2	1	0	1	3	0	2	2	5	0	0	1	0	1	1	0	3	4	0	0	2	0	0	0	2	0	1	0	4	2	6	0	3	2	1	0	0	0	1	1	1	0
ENSG00000120899:ENSE00000818683:ENSE00001529154:1:27419895:27420073:27312304:27312387:8:PTK2B:20:4:0:0	0	3	4	4	4	6	3	0	2	0	3	3	3	3	5	1	0	0	0	2	2	2	3	0	13	3	1	1	3	0	0	2	1	3	5	1	1	1	2	4	0	0	7	1	1	1	0	0	1	4	4	0	1	2	0	6	1	0	1	0	1	1	5	1	1	7	1	6	1	0	4	4	1	0	2	3	4	0	1	0	3	2	2	0	1	1	2	2	2	4	5	1	3	0	2	4	3	3	0	0	0	3	0	1	1	0	0	1	1	3	2	3	0	0	3	5	6	3	0	0	1	5	1	0	0	2	1	2	0	4	3	1	0	0	0	4	3	3	1	0	7	4	2	6	1	0	1	3	3	2	0	3	0	1	2	1	0	4	0	1	1	2	1	1	4	4	9	1	6	1	0	1	8	1	0	4	3	1	1	1	4	0	1	2	2	1	0	5	2	1	1	0	0	1	1	0	4	2	6	0	2	3	2	0	4	1	1	5	3	3	3	6	1	0	2	5	2	6	2	7	0	0	3	5	6	1	2	1	2	1	0	7	3	2	0	3	4	1	7	4	3	6	0	0	3	1	3	2	1	3	0	1	2	1	2	1	1	1	3	1	3	0	2	5	4	2	1	5	3	2	0	4	8	1	0	2	1	3	2	3	2	0	0	4	3	0	1	0	0	2	0	6	1	4	5	2	2	1	0	0	0	1	3	0	2	1	3	3	1	2	8	1	1	5	0	0	0	2	1	1	3	3	3	1	4	0	0	0	8	2	0	2	0	4	0	3	0	1	0	1	0	3	0	0	0	3	3	2	1	6	1	0	3	1	0	2	6	2	2	0	1	1	2	0	1	7	0	1	4	4	2	5	2	4	0	6	0	1	8	1	3	11	0	2	0	3	1	6	0	0	3	1	3	2	6	5	5	2	4	3	3	3	4	2	5	0	1	3	0	0	7	4	0	2	0	2	2	2	2	0	1	2	2	5	1	1	0	3	7	1	3	4	2	3	0	2	1	3	0	2	3	1	2	0	5
ENSG00000120899:ENSE00000818683:ENSE00001529156:1:27419895:27420073:27311482:27311709:8:PTK2B:20:1:0:0	0	2	0	1	0	3	2	0	3	0	2	0	3	1	3	1	0	0	1	0	1	1	2	2	7	3	0	1	3	0	1	0	2	1	0	0	2	3	1	0	1	0	8	1	3	0	0	0	0	1	1	2	0	2	0	2	1	1	0	0	2	0	2	0	1	1	0	1	2	0	1	3	1	2	0	0	2	0	0	0	1	2	0	0	1	0	3	0	4	1	3	1	3	0	1	5	2	2	0	0	1	1	1	0	1	0	0	1	2	1	2	1	0	0	1	1	0	2	1	0	1	4	0	1	0	2	0	2	0	3	0	1	0	4	1	0	3	0	1	2	1	1	0	4	0	0	0	1	0	0	0	1	1	4	1	2	0	0	1	0	0	1	0	1	0	1	2	2	2	5	1	0	6	0	0	4	1	3	0	1	0	2	1	3	0	2	1	4	1	1	0	0	0	2	1	0	2	1	2	1	2	1	3	0	3	1	1	2	5	1	1	2	1	0	0	2	1	3	0	5	1	2	0	3	2	0	1	0	0	1	1	0	2	2	1	0	1	0	3	1	3	6	0	0	0	0	2	0	3	1	0	0	0	0	3	1	1	0	1	0	3	2	0	2	2	4	6	1	2	1	0	0	11	0	0	0	0	1	0	1	2	0	0	1	2	0	2	0	4	1	0	4	0	2	0	2	2	2	0	0	0	0	2	0	0	0	1	1	2	0	1	1	0	1	1	0	1	1	1	0	1	2	2	1	3	3	0	0	2	0	0	0	0	2	0	5	0	2	1	1	0	0	2	2	1	1	0	1	0	4	1	0	3	2	1	2	4	0	1	0	1	1	0	0	2	3	1	0	2	1	0	3	1	2	0	3	0	0	2	2	2	2	0	1	1	0	3	0	0	1	2	3	2	2	1	3	6	1	3	2	0	3	1	1	0	0	0	3	0	1	6	4	2	0	0	0	2	6	1	0	1	5	3	2	0	0	2	3	2	0	1	3	0	2	0	1	0	2	0	0	1	0	0	1	5
ENSG00000120899:ENSE00000818683:ENSE00001916303:1:27419895:27420073:27396056:27396295:8:PTK2B:20:15:0:0	0	1	1	2	4	2	0	0	1	2	2	1	3	2	3	6	0	2	1	2	1	3	3	1	6	1	1	2	2	1	3	3	3	5	1	0	5	2	4	2	1	2	1	4	2	0	0	2	0	3	5	4	2	1	1	3	0	0	0	0	5	0	6	0	3	5	2	1	4	1	0	3	2	0	4	2	6	2	1	2	4	3	0	1	1	3	1	1	2	4	4	3	3	0	3	10	5	3	0	1	0	2	2	3	1	2	2	2	2	1	1	5	1	4	4	0	2	1	0	0	2	5	0	0	1	0	0	5	1	4	0	1	2	1	1	2	3	0	1	2	3	1	0	5	0	0	2	5	7	2	2	3	1	1	1	1	0	2	3	1	2	1	2	1	2	5	4	5	1	3	3	0	6	1	0	0	0	2	1	0	0	1	0	1	2	3	2	5	0	4	2	1	0	2	3	0	9	0	8	1	2	7	2	1	5	6	5	1	4	3	5	6	1	6	4	3	4	6	4	1	2	2	4	4	3	0	1	1	2	7	0	3	2	1	1	1	1	4	1	7	2	2	4	0	4	1	2	5	3	2	1	3	2	2	3	4	5	0	2	1	2	3	0	2	2	2	3	3	4	1	1	4	8	0	0	0	2	0	1	3	4	0	0	2	10	0	0	3	4	2	0	4	1	2	1	7	1	5	4	0	1	1	9	0	0	0	3	2	3	0	3	0	3	1	3	2	1	1	1	2	3	1	7	6	3	2	1	0	8	0	2	0	0	3	1	4	0	4	1	0	0	1	1	2	3	2	2	3	2	1	3	0	6	1	3	0	2	2	0	4	0	3	3	0	0	4	1	0	1	2	2	3	1	5	4	2	2	2	11	1	2	8	1	1	3	6	5	7	2	4	3	0	0	3	3	3	9	0	3	1	2	4	2	4	3	3	3	1	0	4	6	3	2	2	1	0	1	7	0	1	3	1	1	0	0	1	1	4	3	4	7	8	2	5	4	3	7	4	1	1	4	1	2	1	7
ENSG00000120899:ENSE00000818683:ENSE00002117576:1:27419895:27420073:27311629:27311709:8:PTK2B:20:3:0:0	3	7	9	8	3	13	2	3	1	0	3	1	6	3	16	0	0	3	0	2	3	9	2	2	13	2	1	6	10	1	0	9	8	8	5	2	10	5	6	4	3	2	17	5	4	2	2	11	5	4	5	2	5	7	1	11	1	2	2	0	4	6	10	1	1	10	2	6	8	0	7	15	3	3	2	4	7	5	2	1	3	3	10	2	5	7	7	5	12	8	8	3	9	2	5	11	11	2	2	2	5	6	1	2	3	0	1	9	1	4	3	4	1	5	7	7	12	5	8	1	5	7	0	1	2	1	2	15	0	8	5	3	3	6	3	13	12	1	2	3	9	5	4	14	0	1	2	10	5	2	3	0	3	3	5	3	2	5	2	5	6	8	1	5	2	3	21	9	14	3	3	8	20	4	2	2	5	4	5	3	1	2	4	6	3	6	11	9	4	1	3	1	2	5	3	2	6	6	6	2	2	7	7	1	11	8	6	16	6	2	7	6	11	5	5	15	4	13	3	15	4	3	9	13	1	0	7	3	5	6	2	9	3	6	7	9	7	10	9	5	10	4	1	6	5	1	7	5	4	4	0	4	4	5	6	3	10	2	7	1	4	3	3	1	7	2	13	8	7	5	1	4	18	2	0	0	2	3	5	11	10	2	1	6	10	3	5	7	2	5	0	8	2	6	4	8	8	4	0	1	9	2	6	2	0	1	3	4	7	4	6	2	4	11	5	8	0	2	2	3	3	1	14	8	8	6	0	2	9	4	0	3	2	1	4	5	0	0	5	1	1	2	6	10	3	4	4	5	2	4	5	1	9	4	5	4	6	8	7	3	3	8	3	1	1	4	5	4	9	4	9	10	6	6	2	11	5	3	15	1	6	22	0	2	11	8	9	9	2	7	14	4	8	5	7	6	22	0	5	6	4	9	12	2	10	3	3	1	1	1	13	12	0	7	1	3	3	17	2	5	8	9	3	8	3	4	1	11	5	3	8	19	7	11	7	3	7	11	1	2	9	3	1	0	5
ENSG00000120899:ENSE00001041766:ENSE00000818665:1:27451485:27451509:27440237:27440441:8:PTK2B:56:50:0:0	4	2	8	6	2	8	2	2	0	2	2	0	4	0	6	8	0	2	2	2	2	2	2	2	8	4	2	2	4	2	4	8	0	10	2	0	6	0	2	6	0	4	6	6	4	0	2	6	4	6	4	2	4	2	2	6	4	0	2	0	8	0	2	0	6	8	2	0	4	6	6	2	4	10	0	4	10	4	10	4	2	2	2	2	8	2	2	6	4	6	0	2	2	0	2	2	6	6	8	6	4	6	4	4	10	6	4	0	0	4	2	4	2	2	4	6	6	2	8	0	4	4	4	0	2	4	4	2	0	4	8	4	2	2	4	2	8	6	2	6	2	0	0	4	8	4	4	6	2	0	4	4	2	0	2	4	2	0	2	6	2	0	4	6	0	2	0	2	2	0	4	10	6	2	0	6	0	2	2	4	6	0	4	2	2	8	0	0	4	0	6	2	2	2	8	0	4	2	4	4	2	8	4	4	10	4	4	12	0	4	6	4	4	8	0	10	0	2	6	0	2	4	0	4	0	2	4	6	2	6	4	2	2	2	2	4	2	2	2	2	10	10	4	6	4	2	4	6	4	0	2	2	4	0	2	2	4	2	6	6	4	0	2	2	10	2	2	4	4	4	4	2	2	2	2	2	2	4	0	2	8	2	8	4	8	4	4	0	4	2	2	0	6	0	2	4	0	2	2	0	10	2	0	2	4	0	4	0	4	0	2	2	2	2	2	4	0	4	0	6	6	0	2	2	12	4	6	2	6	8	2	2	0	2	2	8	4	4	2	8	4	8	4	2	2	4	6	14	2	0	0	2	8	2	0	4	6	4	0	2	2	8	6	2	4	10	2	4	6	4	0	0	10	2	6	12	0	2	4	2	2	18	2	6	2	2	2	4	2	6	0	2	0	6	0	2	10	2	8	0	0	2	8	2	0	4	0	2	0	2	12	6	6	2	2	4	0	6	2	4	2	6	2	0	2	4	2	0	0	2	0	10	4	4	4	4	10	4	6	2	4	4	4	2	6
ENSG00000120899:ENSE00001412532:ENSE00002114650:1:27458294:27459386:27454031:27454611:8:PTK2B:67:60:0:0	0	0	3	8	1	4	3	3	1	3	4	2	3	2	3	5	0	2	2	0	1	2	3	1	10	2	1	3	1	1	0	4	6	3	0	1	1	3	1	0	3	7	2	5	4	2	5	1	3	2	8	1	3	0	1	4	1	7	0	2	3	5	5	0	17	1	1	2	5	2	2	0	1	3	0	4	3	1	4	1	3	1	5	0	4	0	5	0	6	3	3	2	6	0	3	2	0	4	8	1	1	7	3	0	2	2	6	1	3	0	1	0	2	1	3	1	4	0	2	0	5	3	1	1	2	0	2	1	2	3	6	2	0	1	0	2	5	0	1	0	4	2	12	0	1	3	3	1	1	2	7	0	0	3	1	0	2	3	1	4	2	1	1	0	0	2	7	1	4	3	3	6	7	1	2	1	0	1	0	1	0	1	1	2	4	3	3	3	5	5	6	0	1	1	2	1	5	7	0	9	1	3	4	1	5	3	2	9	8	2	6	2	3	2	1	3	0	8	2	13	3	3	4	8	3	6	1	1	6	2	1	3	4	3	3	2	4	8	4	2	3	5	4	0	5	0	3	4	3	0	2	1	3	1	3	8	3	0	2	4	0	2	1	9	3	2	0	4	1	4	0	2	5	2	0	1	2	7	4	0	2	0	0	2	2	3	3	2	4	3	1	5	1	5	3	1	4	0	0	3	4	2	0	3	2	3	2	2	0	3	3	2	1	3	6	0	1	1	0	1	0	2	3	3	3	3	3	2	2	4	0	3	1	10	4	3	2	2	1	7	3	6	6	3	1	0	2	2	1	7	2	1	9	5	2	3	3	6	1	0	1	2	3	2	0	4	1	0	2	0	0	5	2	3	6	7	4	2	1	1	2	10	0	1	2	0	2	1	7	5	4	4	0	4	3	0	8	0	6	0	0	0	2	3	3	5	0	5	0	1	4	5	0	1	0	0	0	3	1	4	3	3	1	1	4	3	0	0	0	0	0	6	1	0	0	2	3	2	1	0	0	4	2	2	6
ENSG00000120899:ENSE00001528922:ENSE00000818681:1:27430899:27431472:27422304:27422383:8:PTK2B:31:23:0:0	1	0	1	2	1	5	2	0	3	1	3	2	4	1	4	5	1	3	1	1	3	1	4	0	6	3	2	3	3	3	2	2	1	6	5	1	4	7	4	3	1	4	7	3	3	0	1	2	1	2	0	1	1	2	1	3	2	2	0	1	5	0	2	0	6	1	1	2	6	2	0	2	1	5	0	0	3	3	2	2	1	2	3	2	2	2	4	1	1	1	1	1	3	0	10	0	3	3	6	1	2	2	0	1	0	2	3	1	2	4	0	0	0	3	4	4	2	3	2	1	3	3	2	0	2	1	0	2	4	2	1	2	0	0	4	2	2	3	4	2	2	3	2	0	4	1	1	0	4	0	4	1	2	1	7	5	2	0	2	5	4	5	0	9	4	0	3	5	3	0	1	5	1	0	1	2	3	1	2	3	0	4	2	1	3	4	3	0	3	3	1	1	0	4	5	1	2	0	1	2	1	4	1	2	6	0	2	7	5	1	3	1	3	3	1	5	2	8	3	5	3	2	2	3	1	1	0	2	2	7	1	3	1	2	4	4	3	0	1	6	1	7	4	2	4	1	1	5	1	5	1	0	3	1	2	1	2	2	5	5	2	2	2	1	8	2	1	2	1	3	2	1	4	0	0	2	0	2	2	0	2	3	2	6	0	1	3	1	4	1	1	3	0	1	1	2	1	0	4	1	1	1	3	1	1	1	3	0	1	2	2	5	2	2	2	1	2	0	2	2	5	1	7	2	0	1	1	2	6	2	2	0	2	1	0	0	0	0	4	1	0	2	1	3	3	2	2	1	3	3	1	1	0	3	1	2	3	3	0	2	1	8	0	1	0	4	2	0	4	4	3	2	6	0	2	3	3	3	9	2	3	5	1	4	3	3	5	3	1	0	2	1	0	4	4	2	5	2	2	1	0	3	2	1	3	3	0	1	1	0	1	3	3	4	0	1	1	5	5	2	2	5	5	1	3	3	0	4	4	3	1	6	1	0	2	0	9	7	3	4	1	5	3	2	3
ENSG00000120899:ENSE00001528922:ENSE00001341661:1:27430899:27431472:27325564:27325681:8:PTK2B:31:11:0:0	1	2	5	4	1	4	3	4	2	2	4	2	3	0	6	7	3	3	2	1	4	4	3	1	5	0	2	5	7	2	4	2	2	7	2	5	6	4	4	0	0	3	7	7	2	2	2	7	3	5	1	2	2	1	4	4	3	2	1	2	4	2	3	1	6	6	2	5	3	1	4	5	5	4	3	0	4	7	3	1	3	5	2	0	2	2	4	1	3	0	3	2	6	3	6	3	8	3	5	0	2	1	2	1	3	4	3	2	4	6	1	6	0	1	5	5	5	4	7	3	5	4	3	1	0	3	2	6	3	4	2	3	1	2	8	4	3	5	4	5	3	4	2	5	1	1	1	6	8	0	5	8	1	6	5	4	1	3	4	3	3	1	1	2	4	5	4	7	3	0	3	7	7	1	1	2	2	2	1	1	2	7	1	3	4	3	3	5	7	4	4	0	1	2	4	4	2	0	1	1	1	5	5	0	7	4	2	2	7	5	2	1	1	5	2	1	2	1	4	6	4	2	5	5	2	3	4	5	2	1	1	1	0	3	1	5	1	3	3	3	2	1	1	5	7	1	2	5	6	1	3	4	3	1	10	2	5	1	2	2	1	4	2	2	8	12	1	7	2	1	8	4	12	1	0	3	1	1	7	3	9	1	4	7	4	2	4	0	4	6	0	6	2	0	1	2	4	1	1	2	7	2	6	1	1	4	2	2	2	1	3	2	4	4	5	1	2	1	2	3	4	0	8	9	1	2	1	6	6	1	4	0	0	1	1	2	2	4	5	2	1	2	3	2	3	3	4	5	1	9	0	5	8	5	1	3	6	2	3	3	3	9	4	2	0	3	2	2	3	6	4	2	6	3	5	4	7	5	7	3	2	8	0	1	4	6	8	8	3	4	5	0	6	1	0	2	8	2	4	8	1	3	6	2	8	2	1	4	0	3	1	2	6	1	1	4	2	3	5	2	5	5	7	1	1	5	2	6	3	3	4	12	2	2	1	1	4	9	8	4	8	3	2	3	8
ENSG00000120899:ENSE00001528922:ENSE00001529151:1:27430899:27431472:27313205:27313287:8:PTK2B:31:5:0:0	1	2	5	0	2	5	2	1	3	0	3	1	3	1	7	3	3	1	0	5	2	2	3	0	11	1	0	8	1	1	2	3	4	0	4	2	4	0	1	3	1	3	3	4	3	1	1	0	4	1	2	3	3	0	5	1	4	2	0	2	5	0	2	0	5	3	1	2	3	2	4	2	4	4	2	1	1	5	2	1	1	2	1	1	2	2	5	3	4	2	2	1	6	1	1	4	6	1	5	2	4	0	1	0	2	3	4	1	1	1	2	6	0	3	5	6	2	5	3	2	6	1	3	0	0	2	0	4	0	1	6	2	1	4	5	2	2	2	2	2	1	1	1	8	1	1	1	3	1	4	2	8	2	2	7	4	1	0	3	3	4	2	1	1	7	3	4	7	7	2	3	4	7	1	0	3	0	3	3	2	0	0	1	2	1	4	2	4	5	3	0	2	0	4	2	4	1	4	6	2	1	8	1	4	9	4	3	1	3	0	0	2	5	0	2	5	1	7	4	8	1	9	1	2	0	1	3	1	4	2	1	0	2	7	1	4	0	4	1	4	7	2	1	0	3	4	1	2	3	1	2	1	2	1	1	2	1	4	4	7	5	5	3	4	7	8	5	3	1	1	5	2	8	3	1	1	3	3	3	0	2	2	3	3	1	0	1	4	2	3	1	3	4	3	2	2	4	1	3	0	4	1	8	1	1	0	1	2	1	1	5	2	3	1	4	0	0	1	3	3	3	3	7	9	7	4	1	5	3	5	3	1	2	1	0	2	1	0	2	1	3	1	2	2	2	7	5	2	3	3	2	4	4	3	4	0	3	2	0	2	3	4	5	2	0	5	0	3	5	3	3	3	7	2	0	0	10	2	8	3	1	7	1	2	3	8	4	12	1	1	5	3	1	3	4	2	7	1	3	5	2	3	4	4	2	5	1	3	2	4	5	3	3	4	2	1	2	6	4	3	3	2	2	1	3	2	1	3	2	2	8	10	3	6	3	1	6	3	2	4	1	3	3	1	6
ENSG00000120899:ENSE00001528922:ENSE00001731690:1:27430899:27431472:27380651:27380792:8:PTK2B:31:13:0:0	3	1	3	2	3	3	0	1	0	1	2	3	0	0	4	8	2	0	0	4	3	3	1	1	6	2	0	3	4	5	0	3	2	5	3	0	3	2	3	4	1	6	7	4	0	0	1	4	5	2	4	1	2	1	1	1	2	1	0	0	5	1	2	2	6	3	1	3	2	3	5	2	1	5	1	2	4	5	3	2	3	3	4	0	1	1	4	6	3	1	2	0	6	1	2	4	5	3	2	2	3	1	0	0	2	4	2	0	5	3	0	2	0	1	6	3	5	7	6	3	2	3	3	3	0	4	3	5	9	3	2	5	2	0	4	3	2	5	4	5	1	3	1	0	4	0	4	1	1	2	0	6	1	3	3	5	3	0	0	3	2	2	1	6	6	3	2	5	8	0	5	4	6	1	2	1	5	2	0	2	2	3	4	3	1	2	2	4	5	6	0	3	1	1	2	7	3	1	5	4	4	8	2	1	2	3	7	5	4	6	5	2	4	5	0	10	1	4	2	2	2	4	2	3	3	4	3	3	2	6	2	3	0	4	2	6	2	1	1	1	3	3	4	1	5	1	2	8	1	2	1	1	2	1	2	3	0	3	1	8	3	2	2	6	9	2	8	7	0	2	6	5	5	2	0	2	2	4	4	1	4	1	2	6	3	0	4	0	6	5	0	9	2	1	2	5	3	1	5	1	3	3	4	3	2	2	4	2	3	1	5	4	5	4	6	1	1	1	3	4	6	1	11	12	6	1	0	1	4	3	1	3	4	3	1	6	1	0	2	3	2	3	0	3	3	3	4	2	0	4	0	0	4	2	2	1	1	3	1	2	4	8	2	2	0	6	0	2	1	1	7	3	4	4	2	5	11	2	7	4	6	7	1	3	1	4	3	2	0	5	1	2	0	1	1	2	6	2	2	2	3	2	3	4	4	5	5	6	2	0	6	2	6	6	1	1	3	0	1	2	5	8	4	0	6	8	2	7	1	3	5	8	2	5	4	1	7	3	1	3	0	1	0	3	3
ENSG00000120899:ENSE00001528922:ENSE00002102469:1:27430899:27431472:27326823:27326883:8:PTK2B:31:12:0:0	3	0	3	1	1	4	1	4	2	0	0	1	0	2	6	5	6	2	4	1	4	5	3	2	12	1	3	0	0	3	3	4	6	2	5	1	2	4	3	3	1	3	6	0	1	2	1	7	5	3	3	3	1	2	3	6	4	2	1	1	3	1	7	2	2	9	2	1	4	2	7	2	4	5	0	3	2	2	1	2	1	1	3	3	2	0	2	0	2	2	2	0	3	1	2	4	5	1	2	1	1	3	1	4	1	6	2	2	5	1	3	1	0	2	5	2	3	5	6	2	2	4	0	1	1	3	3	3	1	5	3	5	0	1	2	6	3	6	1	2	2	2	2	3	6	0	1	2	3	2	1	8	2	1	7	2	3	1	4	0	5	6	1	3	2	2	4	4	6	1	4	10	7	0	0	6	1	3	3	0	0	3	1	2	2	5	0	3	1	3	6	2	2	7	5	1	5	0	1	6	2	4	2	0	3	2	2	5	0	1	3	0	6	5	2	5	4	6	2	4	1	2	0	2	3	2	1	3	2	4	1	3	0	4	1	4	4	0	0	1	7	3	2	1	1	0	3	4	4	1	3	1	0	4	4	2	2	2	2	8	1	1	1	5	3	4	4	7	0	2	6	5	3	3	1	7	2	3	2	3	6	1	2	4	1	1	5	3	3	2	5	4	1	4	2	6	1	3	1	2	8	1	3	2	1	2	2	5	3	1	1	3	4	2	3	0	1	2	2	1	10	0	7	9	4	2	1	6	4	2	3	1	0	1	0	2	1	1	4	3	2	1	4	2	2	2	5	3	1	2	3	2	6	2	4	2	5	2	2	1	7	2	5	1	4	4	1	4	2	3	2	6	3	1	3	3	3	3	10	2	3	9	4	4	4	1	7	8	1	2	2	0	1	1	1	2	8	2	6	3	1	4	2	1	2	3	2	7	2	0	2	2	6	2	0	2	3	3	1	0	3	4	2	3	2	3	0	2	4	4	7	7	0	2	1	2	3	6	7	3	0	0	4	3	0
ENSG00000120899:ENSE00001528922:ENSE00002130908:1:27430899:27431472:27422276:27422383:8:PTK2B:31:22:0:0	0	2	7	1	1	4	3	1	1	2	2	1	1	3	4	7	1	3	0	1	3	7	0	3	8	0	3	4	3	1	4	2	3	3	3	3	1	4	2	1	0	7	8	6	3	2	0	1	2	2	0	3	3	3	1	3	4	2	1	0	3	1	4	3	8	7	2	1	5	1	7	4	2	3	1	5	4	1	4	1	1	2	1	0	2	4	3	1	2	2	7	2	4	2	3	8	8	5	2	2	0	1	3	4	0	3	2	2	5	2	0	1	2	6	6	6	2	0	4	2	3	2	2	1	0	7	1	9	8	0	3	0	4	0	5	2	1	4	1	5	1	4	1	4	4	1	2	2	4	1	6	5	3	0	7	4	1	0	2	3	5	2	2	3	2	3	3	7	2	1	4	6	13	1	1	2	1	0	2	3	0	2	3	2	3	3	0	6	3	3	2	2	0	3	2	3	1	3	4	6	3	4	0	1	10	1	6	3	6	1	4	1	3	2	3	7	4	4	2	5	7	2	3	2	1	1	5	1	0	2	0	5	1	2	6	7	2	1	2	4	2	1	4	3	5	0	2	1	0	3	2	3	1	3	3	0	7	1	4	7	4	2	2	3	7	3	4	5	1	4	3	1	5	3	0	1	1	4	0	1	9	2	2	1	1	1	3	4	3	2	1	8	0	0	1	9	3	2	0	2	7	1	1	3	1	3	7	3	2	3	5	6	3	2	4	1	1	4	3	2	2	2	7	9	3	1	3	3	4	3	4	2	2	8	0	3	3	0	3	2	2	2	2	0	1	1	8	3	2	5	3	1	7	3	4	0	4	3	1	2	5	6	5	3	1	5	1	1	6	7	3	1	9	1	1	2	8	1	3	6	7	9	1	3	1	4	8	6	2	2	2	1	4	2	1	2	5	2	4	2	0	3	5	1	5	7	6	4	3	1	3	7	2	4	0	1	3	2	4	4	5	4	2	3	2	3	1	6	3	5	4	11	3	2	0	1	6	5	7	1	2	9	7	0	3
ENSG00000120899:ENSE00001816102:ENSE00000818661:1:27452857:27453160:27450749:27450895:8:PTK2B:58:54:0:0	2	6	14	4	16	12	8	12	6	26	16	6	0	4	20	10	12	6	12	2	16	10	12	8	28	6	4	18	16	6	2	14	2	17	10	4	18	12	12	16	6	8	34	12	2	6	14	18	2	18	16	0	4	6	10	8	8	6	2	6	16	10	4	4	24	26	2	10	16	2	4	14	14	6	10	8	4	24	12	6	10	12	20	6	8	6	10	4	6	8	2	12	8	10	2	22	12	0	10	6	14	4	10	4	0	8	6	12	2	14	4	6	4	14	8	10	6	16	18	6	11	18	10	20	8	4	16	8	12	12	18	4	14	12	14	16	14	12	22	20	8	18	8	4	10	2	4	6	10	2	16	14	4	8	16	6	6	10	12	8	26	2	16	6	2	12	18	28	14	20	14	14	36	4	10	4	4	10	6	10	6	4	14	8	6	8	12	16	0	8	8	6	8	18	12	2	3	8	26	10	6	10	14	10	8	12	10	20	12	16	12	10	20	4	10	18	14	6	20	20	16	4	8	16	8	6	20	4	12	12	4	16	4	16	4	16	14	10	4	10	20	26	22	16	14	12	12	36	21	10	12	4	16	6	2	10	4	4	4	22	0	8	14	14	16	10	19	12	2	19	6	12	10	8	6	4	10	2	14	14	12	4	0	12	8	4	8	8	17	6	6	26	12	6	8	14	20	6	8	6	28	8	28	12	12	4	11	12	16	10	14	12	10	12	20	4	6	2	4	6	6	6	14	19	14	7	0	4	18	8	8	4	10	12	6	10	2	4	0	12	10	8	12	4	2	6	6	22	12	6	10	14	16	20	10	14	4	0	8	14	2	22	10	0	2	20	16	2	14	2	0	34	12	8	10	6	8	8	29	2	8	26	2	4	22	16	10	20	10	22	18	8	8	8	14	12	14	2	12	9	10	8	14	8	16	10	6	4	2	6	8	10	8	6	12	10	8	16	12	17	4	10	4	10	14	6	4	30	12	14	18	26	10	8	8	6	24	10	6	16	18	10	12	24	4
ENSG00000120899:ENSE00001816102:ENSE00000818664:1:27452857:27453160:27442875:27442983:8:PTK2B:58:51:0:0	0	2	5	0	0	2	0	0	0	2	4	4	2	0	4	2	2	4	0	0	4	0	2	4	8	6	2	8	6	0	0	6	4	6	2	8	6	2	2	0	6	2	14	8	2	0	2	2	0	2	8	0	6	0	4	8	2	2	4	2	4	2	2	0	6	6	2	6	0	2	2	4	4	4	0	0	1	2	4	2	6	6	12	4	0	2	2	2	2	2	2	4	0	4	2	2	8	2	2	2	4	0	6	2	0	0	0	0	6	4	2	4	2	8	0	0	2	2	4	2	0	4	6	2	2	0	0	0	0	4	4	0	2	0	12	6	2	4	3	8	4	6	4	0	2	0	2	0	2	2	6	2	0	4	4	0	4	10	6	2	6	0	6	0	2	0	2	6	2	2	0	0	6	0	2	0	2	2	2	4	2	0	6	0	0	6	4	2	0	0	4	2	8	0	4	4	4	2	6	0	2	2	4	4	6	2	6	8	0	2	4	10	4	4	4	2	2	4	8	4	2	2	4	10	6	0	2	2	2	0	4	2	6	4	2	0	2	2	4	2	2	6	4	2	10	6	4	4	4	6	0	0	6	0	2	10	2	0	4	0	0	2	4	8	2	4	0	2	4	8	0	4	6	4	0	0	2	4	2	0	0	0	0	8	2	0	0	4	4	2	10	6	4	2	6	2	10	2	2	4	4	2	4	4	4	2	4	0	0	2	8	0	4	4	0	2	0	2	0	0	0	2	10	2	2	4	0	2	6	8	2	0	4	6	6	4	4	4	2	6	4	6	0	8	4	0	0	2	2	6	6	0	6	4	6	0	2	0	0	4	0	4	4	4	2	4	2	2	10	0	2	2	2	2	6	4	0	4	8	0	6	8	2	2	2	6	2	2	2	4	2	2	0	8	4	4	4	2	2	6	4	2	2	2	12	6	6	0	0	2	8	4	2	0	4	2	0	2	2	6	6	0	2	4	0	0	4	2	4	6	2	16	4	6	4	2	6	4	0	6	2	0	10	2	2
ENSG00000120899:ENSE00001816102:ENSE00000818665:1:27452857:27453160:27440237:27440441:8:PTK2B:58:50:0:0	2	0	6	4	2	6	6	4	0	0	4	0	2	0	0	10	2	0	2	4	2	4	0	0	10	2	2	4	4	2	0	7	6	12	4	0	4	2	4	2	2	2	6	2	2	2	0	2	8	4	4	2	2	0	0	6	4	2	2	2	4	2	2	4	4	4	2	4	0	2	6	2	4	10	4	2	6	6	2	2	4	6	0	2	0	6	0	4	4	4	4	2	2	0	2	12	2	0	6	0	4	4	0	2	4	2	2	6	0	4	4	2	0	8	6	4	2	4	2	2	4	6	0	4	4	2	6	14	4	10	6	0	0	4	8	4	2	2	6	6	0	6	2	4	4	2	2	4	0	0	10	12	4	2	10	2	2	0	8	6	4	2	0	2	6	10	12	6	6	0	6	14	2	6	0	2	8	2	0	2	4	0	0	4	4	10	4	4	6	4	10	2	2	4	8	2	8	6	8	2	4	4	4	2	10	4	2	6	6	0	6	4	6	6	0	4	6	8	3	8	2	4	4	10	8	0	8	0	6	2	0	0	4	0	4	8	8	2	4	9	6	6	4	2	10	0	4	6	2	0	6	0	4	2	8	4	10	0	2	4	2	4	2	2	6	0	3	10	2	0	0	4	14	0	0	0	2	6	2	4	6	4	10	6	8	2	4	6	14	0	0	6	2	4	4	4	2	2	4	4	8	0	8	6	2	6	4	6	2	2	2	4	8	2	4	2	0	2	8	0	0	0	6	8	2	0	0	4	10	4	8	6	2	8	4	0	6	0	4	6	4	4	2	2	0	0	2	8	2	4	2	0	10	12	6	6	2	6	6	8	2	12	4	0	0	20	2	2	6	0	6	12	8	0	4	8	2	0	10	4	6	8	2	4	6	10	4	6	8	10	0	0	2	4	6	4	4	2	8	4	2	2	2	2	10	4	4	2	0	0	4	0	2	8	4	2	4	6	4	5	2	8	4	0	4	8	2	2	0	4	2	10	2	6	4	2	2	2	4	2	4	6	2	0	10
ENSG00000120899:ENSE00001816102:ENSE00000818667:1:27452857:27453160:27439031:27439131:8:PTK2B:58:48:0:0	2	0	2	4	2	4	0	0	0	0	0	2	2	2	0	6	0	2	4	4	2	0	2	4	5	2	4	4	2	0	0	2	0	2	1	0	2	0	0	4	2	3	6	0	0	0	2	2	0	2	0	0	2	6	0	0	0	0	2	2	0	0	2	2	6	2	0	4	2	2	2	0	2	0	0	0	4	0	8	0	0	0	0	2	0	4	2	1	0	2	2	2	1	2	0	4	4	0	2	2	0	3	2	4	0	0	0	2	2	0	0	2	2	2	0	0	1	2	4	4	2	4	8	2	0	0	0	2	2	2	0	0	2	0	6	4	8	0	2	2	0	4	2	0	4	2	0	0	0	6	6	2	0	4	2	0	2	6	0	0	4	2	0	0	4	2	2	14	4	9	2	0	10	2	6	2	4	8	0	2	0	1	2	0	0	3	2	0	0	0	0	2	6	0	4	0	2	2	0	4	2	0	4	2	2	4	4	4	0	0	8	10	2	6	2	0	4	0	0	2	0	0	2	2	4	0	4	2	4	2	2	8	7	0	0	2	2	0	2	10	0	0	6	4	2	6	5	6	8	4	2	2	8	0	2	2	2	0	4	0	0	6	0	2	6	0	2	2	4	2	0	0	2	2	2	0	5	2	2	0	0	0	0	6	6	0	0	2	8	2	4	1	6	2	6	0	0	6	2	0	6	4	4	4	4	0	4	5	1	0	8	2	4	4	3	2	4	0	0	0	0	4	4	8	0	2	2	0	0	4	2	0	4	0	0	4	2	6	0	6	6	4	2	2	4	0	2	0	6	2	4	0	2	6	4	0	4	0	4	0	0	6	0	2	2	6	0	0	6	2	0	6	0	2	4	6	0	2	6	0	6	6	0	4	4	0	0	2	2	0	4	0	0	4	0	0	8	2	0	0	2	2	2	4	0	6	2	0	1	0	4	10	0	2	0	4	0	6	0	2	2	0	4	2	2	0	2	2	4	6	4	8	0	2	4	0	6	0	0	2	2	0	2	0	0
ENSG00000120899:ENSE00001816102:ENSE00000818676:1:27452857:27453160:27432260:27432361:8:PTK2B:58:34:0:0	0	0	2	0	2	2	0	0	0	2	0	0	0	0	0	2	2	2	2	0	2	0	2	0	4	0	2	4	0	0	2	4	2	2	3	2	6	0	2	4	0	4	8	2	0	2	4	1	0	2	2	0	2	2	0	4	0	0	2	2	3	0	2	0	4	2	2	2	7	0	4	2	0	0	4	0	2	0	6	0	2	2	2	0	2	0	4	0	0	8	0	0	0	0	0	5	2	2	0	6	2	2	0	0	2	0	0	0	0	4	2	8	0	2	2	0	1	2	4	2	4	12	4	2	2	0	2	2	2	0	6	0	0	0	4	8	3	0	0	4	6	2	0	0	6	2	4	0	0	4	2	4	0	0	4	0	0	6	0	0	4	8	0	0	0	2	6	2	0	0	0	2	6	0	0	2	0	2	2	4	2	0	3	2	2	0	4	2	0	1	0	0	0	0	4	0	0	0	3	2	2	2	4	4	2	0	0	2	0	6	0	0	4	0	4	0	2	0	4	6	0	0	0	2	4	0	0	0	4	3	2	2	0	6	2	0	0	2	4	4	2	4	4	2	5	0	4	6	4	6	2	2	1	0	0	2	0	0	0	0	0	0	2	4	10	4	13	4	0	2	2	2	8	0	2	0	2	0	1	4	0	0	4	6	2	4	0	2	4	0	2	12	4	4	4	0	4	2	0	0	4	6	10	0	4	0	0	4	4	0	2	2	0	0	2	2	0	2	0	0	0	2	6	6	2	4	0	0	0	0	0	0	4	0	2	6	2	1	0	4	4	4	0	4	4	0	0	4	0	2	4	5	0	1	2	0	6	0	2	2	0	10	4	0	0	2	0	0	2	0	2	2	0	2	2	3	4	2	0	2	8	0	0	2	7	0	2	8	0	2	8	7	2	4	2	4	2	4	6	4	0	0	2	0	8	2	2	0	0	2	2	0	0	4	4	6	0	5	8	2	6	0	3	0	4	0	2	0	2	0	2	8	2	0	2	0	8	0	2	7	2	0	0	0	4
ENSG00000120899:ENSE00001892199:ENSE00000818661:1:27454531:27454587:27450749:27450895:8:PTK2B:62:54:0:0	2	2	2	0	0	10	2	4	0	2	0	0	2	2	6	4	0	4	6	2	0	0	0	2	10	2	6	10	6	0	4	10	2	4	2	6	4	0	6	6	2	2	10	2	2	0	0	10	4	2	6	2	2	6	4	4	2	2	2	4	4	2	4	0	8	2	2	4	4	0	2	2	2	6	2	6	6	6	4	0	2	0	6	0	0	0	2	2	4	0	4	2	2	0	4	0	22	4	6	0	2	2	6	2	2	0	6	2	2	2	0	4	0	2	4	2	4	4	2	2	6	10	4	4	4	0	2	4	2	6	2	0	4	0	4	4	8	0	4	2	6	2	8	8	2	0	4	4	2	4	10	6	4	2	8	0	6	0	0	0	8	0	2	2	4	0	10	12	6	0	6	2	16	2	2	0	4	4	4	0	4	2	8	2	8	4	4	4	0	4	4	2	0	4	4	2	2	6	4	4	6	8	6	2	2	6	10	6	0	2	0	0	8	2	6	6	8	6	2	2	4	0	4	6	4	4	4	2	2	2	0	6	2	2	4	4	6	0	2	8	0	10	6	4	2	6	2	4	6	0	0	2	6	0	2	6	4	2	8	4	2	2	0	2	10	8	2	2	0	2	0	4	6	4	0	0	2	0	4	4	8	4	2	4	4	4	4	4	2	8	2	8	14	0	0	2	2	2	4	0	14	0	2	12	6	0	0	2	4	0	6	0	11	0	2	4	0	0	0	2	4	0	6	6	6	2	2	8	0	0	6	0	4	2	2	6	0	4	0	4	8	12	6	4	4	10	4	8	4	0	6	2	8	4	4	0	8	2	4	8	2	8	0	4	2	6	0	0	2	0	4	0	2	4	2	6	2	0	18	0	6	8	0	2	8	14	0	6	4	10	0	6	10	2	8	2	10	2	0	4	0	2	4	4	8	2	0	2	0	4	4	4	0	2	2	2	4	4	2	10	0	4	4	0	4	2	0	2	8	0	4	10	0	4	2	0	10	0	0	2	4	2	6	8	4
ENSG00000120899:ENSE00001892199:ENSE00000818665:1:27454531:27454587:27440237:27440441:8:PTK2B:62:50:0:0	4	6	10	12	8	10	4	12	4	6	10	12	10	6	24	14	6	8	0	6	12	12	12	4	32	10	10	16	10	8	4	12	16	20	12	4	14	14	12	14	8	14	14	12	12	8	6	6	26	10	8	4	8	0	12	18	14	18	2	2	14	16	22	2	28	16	6	18	12	8	16	12	6	20	6	8	12	8	10	4	6	6	14	6	12	10	12	8	10	10	12	4	10	4	10	16	16	16	18	2	6	6	2	8	10	2	6	6	2	4	6	12	6	12	14	12	6	8	14	16	12	34	8	4	6	8	14	10	18	22	6	10	12	8	12	14	20	6	14	14	4	18	16	38	8	2	4	18	4	6	18	10	18	8	8	16	6	2	8	18	12	2	4	8	8	12	24	18	30	12	14	30	40	2	2	12	6	12	6	14	2	8	2	12	20	18	8	14	14	12	6	4	6	16	12	14	10	8	8	14	8	12	10	2	30	24	2	18	34	16	6	4	18	2	8	30	16	18	8	22	8	14	8	22	12	4	8	12	6	10	0	14	4	12	10	18	8	20	10	40	20	12	12	2	8	10	16	12	24	16	14	10	2	4	8	8	6	16	14	16	16	14	2	0	26	12	16	12	6	6	6	12	36	4	0	4	6	10	12	6	14	12	10	16	14	6	16	6	12	10	10	8	8	0	8	14	16	4	6	6	22	6	12	6	4	12	0	12	0	10	26	8	18	8	26	6	2	4	10	8	14	22	20	24	6	6	4	6	20	6	4	12	12	14	4	16	6	0	8	18	12	14	6	6	8	10	12	8	12	16	6	16	16	4	8	12	14	6	2	6	18	18	10	6	12	20	6	2	18	18	18	8	22	4	8	14	22	6	22	6	10	40	8	4	18	14	12	24	12	16	20	16	8	20	14	9	22	4	10	4	16	22	14	8	16	22	4	8	4	0	16	14	10	14	6	0	8	16	4	12	14	14	14	6	4	10	4	16	6	8	10	34	6	12	8	6	24	20	22	14	6	10	12	4	24
ENSG00000120899:ENSE00001946850:ENSE00000818684:1:27432103:27432361:27397548:27397788:8:PTK2B:33:17:0:0	0	2	2	4	2	9	0	0	0	0	2	0	2	0	4	10	0	6	2	0	5	0	2	0	1	0	3	2	4	2	1	2	0	1	2	0	0	4	7	1	1	6	3	0	0	2	3	2	4	0	2	2	1	2	2	12	0	0	0	0	2	0	2	0	3	0	2	3	6	2	0	2	0	2	0	0	1	0	5	0	0	5	0	5	0	0	2	0	0	1	8	0	0	0	4	4	6	2	0	6	4	0	2	0	0	0	0	2	2	0	0	4	0	0	0	0	2	2	4	0	8	8	2	2	0	2	2	4	4	4	5	0	2	6	3	4	2	0	0	0	2	4	0	6	4	0	0	4	3	1	2	2	2	2	0	2	4	2	5	0	2	0	3	0	2	0	3	4	4	0	0	4	4	0	2	2	0	2	2	0	0	4	4	2	4	4	2	6	0	2	1	2	6	6	7	0	2	0	0	0	2	2	2	0	12	5	2	6	0	3	3	3	3	0	0	6	5	6	0	0	0	4	0	6	0	0	1	0	0	2	2	2	2	6	2	0	2	1	2	0	2	4	6	2	6	4	1	3	0	4	4	0	0	3	4	0	2	4	2	2	0	2	0	0	6	2	0	0	3	0	2	0	2	0	0	0	2	1	10	0	2	4	4	6	5	0	0	2	4	2	4	4	1	0	0	0	3	0	2	2	0	2	6	0	0	0	2	0	2	2	0	2	0	6	2	0	0	0	2	2	0	4	4	2	2	0	2	2	4	0	0	0	4	2	0	4	2	1	0	3	4	2	0	3	0	2	2	0	2	0	1	0	6	2	2	0	0	4	0	0	0	12	6	0	0	2	2	4	0	0	0	0	0	2	7	4	2	0	11	0	4	10	0	0	0	0	2	4	0	0	5	2	2	0	2	0	6	0	4	2	4	5	4	0	0	2	0	2	0	0	4	2	2	6	4	4	4	4	0	2	9	6	0	0	0	2	0	6	0	4	1	9	0	3	8	0	7	0	0	2	6	2	1	3	0
ENSG00000120899:ENSE00001946850:ENSE00002126834:1:27432103:27432361:27430876:27431206:8:PTK2B:33:28:0:0	0	0	0	0	2	0	0	0	0	0	2	2	2	1	2	6	0	2	1	0	0	2	0	0	0	2	3	0	0	2	1	2	3	4	0	0	2	0	2	0	0	0	1	4	0	2	0	0	0	4	0	0	4	0	0	5	2	0	2	0	0	0	4	0	3	2	0	1	0	2	0	1	1	0	0	0	1	0	1	0	0	0	0	0	2	2	2	0	0	0	2	0	0	1	0	2	1	0	1	0	2	0	3	2	0	2	2	0	2	0	0	7	1	2	2	0	2	2	3	0	3	2	0	0	2	1	0	2	0	2	4	0	0	2	0	2	2	0	2	6	2	0	2	0	0	0	0	4	0	0	0	2	2	0	0	2	0	5	3	2	8	2	0	0	2	4	0	1	8	0	0	1	3	0	0	0	0	1	0	4	0	0	0	5	0	2	0	0	2	2	1	0	2	0	2	0	0	3	0	3	2	0	3	0	0	2	6	0	1	0	2	0	0	2	4	0	0	8	0	1	2	0	2	5	4	0	2	0	2	2	0	1	1	2	1	4	0	2	4	6	1	2	0	0	2	2	0	0	4	2	2	0	0	0	0	4	0	2	3	0	0	0	2	0	2	0	0	3	0	0	0	2	2	0	2	2	0	1	0	1	0	0	0	6	0	3	4	0	0	7	3	0	0	0	0	4	3	0	0	1	7	2	2	0	0	0	1	1	0	0	1	2	2	2	7	0	0	2	0	0	2	2	3	5	2	0	0	0	2	0	0	2	1	0	1	0	0	0	0	1	0	0	2	0	0	0	0	0	0	0	1	0	2	3	2	2	1	2	0	0	2	5	2	0	2	2	0	2	1	1	2	2	0	3	1	2	0	4	5	0	4	0	0	2	0	2	2	0	0	2	2	0	0	4	0	5	2	0	1	2	0	0	0	2	2	0	0	2	0	0	3	1	0	1	0	2	0	4	2	3	2	0	2	0	2	0	4	2	0	2	0	7	3	0	0	2	2	2	2	2	2	0	2	2	8
ENSG00000120899:ENSE00002111714:ENSE00000818661:1:27458294:27458474:27450749:27450895:8:PTK2B:66:54:0:0	0	2	14	2	4	2	2	2	0	0	4	2	2	4	2	4	0	2	4	6	6	2	0	0	10	4	0	0	2	2	0	4	6	12	0	6	2	4	0	4	0	7	6	2	2	2	4	2	4	4	2	0	4	2	2	8	4	0	0	0	2	8	4	0	8	0	2	0	2	2	0	4	6	0	2	0	12	4	4	4	4	4	2	0	0	2	4	4	4	0	4	2	0	0	0	4	0	2	4	0	2	2	2	0	0	0	2	2	4	0	4	0	6	2	2	2	2	2	6	6	4	10	4	0	2	0	0	0	6	2	6	4	4	4	2	6	4	2	4	8	0	6	2	6	2	4	2	2	0	2	8	4	0	0	4	2	0	4	2	2	4	0	0	0	0	0	8	4	2	0	4	0	6	2	0	0	4	4	0	4	0	0	4	2	2	4	2	4	2	0	4	2	4	2	2	2	2	2	2	6	2	4	0	0	0	0	4	4	4	2	2	2	2	2	4	6	2	6	6	2	2	0	0	2	4	2	9	2	0	6	2	2	2	2	2	6	2	6	6	6	4	6	8	0	0	2	4	14	2	0	2	0	2	2	4	2	6	0	8	4	0	2	0	2	8	4	6	4	0	2	2	2	4	2	4	2	0	2	2	4	6	0	2	5	2	6	4	0	0	2	2	0	0	4	2	6	0	4	0	0	0	4	8	2	0	10	12	2	4	2	1	0	2	2	2	2	0	0	0	0	4	6	2	6	0	0	2	4	8	0	8	4	4	4	2	6	2	2	0	0	6	2	4	2	0	0	2	6	0	6	4	0	4	4	2	4	2	2	2	0	2	2	0	2	2	6	2	2	6	2	0	4	4	4	6	0	2	4	6	0	4	0	0	4	2	4	2	4	2	4	4	0	2	4	4	2	4	4	0	6	4	4	8	2	4	12	0	4	0	0	2	2	10	2	2	2	4	6	2	8	2	0	0	6	6	2	2	2	2	4	2	12	4	8	2	4	2	2	2	4	2	0	4	0	10
ENSG00000120899:ENSE00002114650:ENSE00000818659:1:27454031:27454611:27453114:27453160:8:PTK2B:60:59:0:0	3	0	4	0	2	2	1	1	0	0	4	0	1	1	4	5	1	2	1	2	1	2	1	1	3	2	0	4	1	1	2	4	1	5	1	2	8	0	2	4	1	5	1	3	1	0	2	2	2	4	4	1	3	0	3	1	0	1	0	0	1	2	4	0	3	3	2	0	4	2	0	1	2	1	0	4	1	3	0	2	1	1	1	2	4	1	3	0	1	0	4	1	1	0	1	5	1	2	1	1	2	0	2	0	3	1	3	0	0	1	3	3	1	1	2	4	3	1	2	1	2	3	2	0	0	3	2	1	1	3	4	1	1	1	2	1	1	0	3	3	0	3	3	2	1	1	4	0	3	2	2	4	2	0	3	1	1	1	2	2	1	3	1	1	3	0	3	4	2	0	6	6	2	3	0	3	3	0	1	0	0	2	2	1	0	3	4	0	0	3	1	2	1	3	2	2	2	1	1	2	0	4	2	3	2	2	0	3	1	2	2	2	2	2	2	1	2	2	3	4	0	3	2	2	2	2	2	0	2	1	4	4	0	0	1	3	3	3	1	0	2	8	2	1	2	1	0	5	2	1	1	2	0	0	3	2	3	2	2	5	3	1	1	1	1	5	2	1	1	3	3	5	1	1	2	2	3	1	2	2	1	0	0	1	1	2	2	0	3	0	2	2	2	0	0	1	1	0	1	1	4	1	3	2	0	1	1	0	3	0	0	2	3	3	2	5	0	3	2	2	3	1	2	4	4	1	2	3	4	2	0	1	1	3	1	3	1	2	0	1	1	3	2	1	3	0	0	2	3	3	3	1	1	2	2	4	0	5	1	0	4	2	2	0	0	2	0	1	0	1	1	1	2	4	2	4	1	1	2	1	1	4	0	0	0	3	1	1	1	1	1	0	1	3	1	0	3	1	1	1	1	1	1	2	2	2	1	4	2	0	1	4	2	2	1	0	1	4	4	1	0	3	2	0	3	3	1	1	2	0	1	2	1	2	0	1	2	1	3	3	2	1	0	0	1
ENSG00000120899:ENSE00002114650:ENSE00000818661:1:27454031:27454611:27450749:27450895:8:PTK2B:60:54:0:0	5	3	17	6	2	11	3	6	6	2	4	5	1	4	6	10	4	4	2	2	9	4	8	2	15	3	4	13	2	0	6	13	4	20	7	11	3	2	2	4	6	2	16	2	1	3	7	8	8	7	4	6	5	5	2	5	8	5	0	6	8	4	6	2	4	4	2	3	7	6	4	0	8	15	8	6	5	13	17	3	9	0	4	0	6	8	8	8	6	1	8	2	6	2	8	11	6	4	9	2	6	6	6	0	3	5	4	10	5	5	1	8	0	10	7	10	3	17	6	1	7	3	13	2	2	1	2	9	5	7	6	4	4	3	7	16	7	8	13	2	0	6	2	13	5	2	1	4	4	1	8	4	4	1	11	11	2	8	3	11	7	1	6	4	0	5	12	18	16	3	7	9	10	6	3	1	8	0	6	7	5	4	11	4	4	14	3	15	3	2	2	5	3	4	10	3	8	9	4	8	2	11	10	4	7	11	5	10	8	10	9	7	4	7	11	7	11	4	11	5	7	4	2	15	9	10	0	5	6	10	2	3	1	3	0	5	5	10	2	7	17	7	4	4	12	4	5	12	5	4	10	8	0	0	9	11	7	5	4	4	4	6	7	13	8	2	11	0	3	8	8	8	9	6	0	4	2	6	8	6	6	3	2	12	4	5	5	7	4	6	2	14	14	0	1	9	6	6	2	6	11	1	5	0	2	1	2	3	5	5	2	4	7	15	3	0	4	6	2	2	3	0	14	18	8	7	5	8	14	7	9	3	12	10	5	6	3	4	2	4	1	7	3	6	4	5	5	13	7	8	3	6	10	13	9	7	7	0	8	3	7	8	5	2	2	5	2	0	8	5	1	6	11	16	7	4	7	13	11	2	7	26	0	8	7	12	17	9	5	7	2	3	6	3	7	14	5	9	6	6	4	5	2	9	15	6	2	2	4	5	10	8	6	3	10	8	9	8	7	4	5	4	1	2	9	2	5	4	5	7	4	16	4	7	0	9	10	5	1	4	6	3	7	0	2
ENSG00000120899:ENSE00002114650:ENSE00000818665:1:27454031:27454611:27440237:27440441:8:PTK2B:60:50:0:0	2	0	2	4	0	2	1	0	0	0	4	0	1	0	6	2	4	0	1	0	0	0	0	0	8	2	0	6	0	2	2	1	2	6	4	1	4	6	4	2	4	0	6	0	0	2	3	1	0	0	0	0	2	2	2	12	2	8	0	2	2	0	1	0	7	0	0	3	0	0	2	3	1	0	0	3	2	0	2	0	4	4	0	0	2	2	3	2	0	3	5	6	2	0	2	3	2	8	1	2	0	2	2	6	0	2	1	2	6	0	2	0	0	4	1	2	1	2	2	2	2	2	4	2	0	2	2	2	5	4	0	1	0	2	2	0	2	2	3	2	4	0	7	2	2	0	2	7	1	0	3	0	4	2	2	6	0	2	2	4	3	0	2	1	2	0	4	1	4	0	0	4	7	0	0	1	2	0	1	0	0	0	1	0	2	0	0	2	1	0	2	2	5	4	3	2	3	3	1	4	0	1	0	1	3	4	0	2	5	0	0	0	3	2	1	8	1	2	4	6	0	2	4	4	1	0	0	0	0	5	0	0	0	4	0	3	1	4	0	4	1	1	0	0	2	0	3	0	4	3	2	2	2	0	0	1	1	4	1	2	4	3	0	2	7	2	6	5	2	0	0	3	0	1	0	4	0	6	2	0	2	2	2	5	2	0	4	0	2	1	2	1	2	1	2	1	4	0	2	3	6	2	2	0	2	0	2	2	3	0	0	0	3	0	2	4	0	0	1	0	1	0	4	5	2	3	2	3	2	3	2	1	0	3	0	1	2	1	2	2	0	4	0	0	4	0	4	2	1	4	5	0	1	6	3	2	4	2	2	0	4	3	0	0	4	2	4	1	5	0	4	2	2	7	2	0	4	0	5	2	0	4	0	0	2	0	2	2	0	0	3	0	0	2	0	1	0	2	2	1	1	0	4	0	2	3	0	2	0	2	6	4	0	2	1	0	4	0	0	3	5	5	2	2	3	3	2	0	2	0	3	16	0	0	4	2	5	0	5	0	0	0	0	3	3
ENSG00000120899:ENSE00002114650:ENSE00000818670:1:27454031:27454611:27437122:27437206:8:PTK2B:60:43:0:0	3	0	2	2	0	7	1	4	0	4	2	2	6	2	5	7	1	1	0	0	1	4	7	2	5	1	0	2	2	3	2	5	1	5	1	2	2	4	2	6	0	1	5	0	4	0	2	2	5	7	2	0	4	3	2	6	2	4	0	1	6	0	4	1	2	3	2	2	3	2	3	1	4	4	2	6	2	8	3	2	2	1	2	1	5	2	5	6	2	4	2	1	2	2	0	3	2	5	3	0	2	1	5	1	3	1	4	1	2	1	4	2	0	4	1	2	2	2	3	1	4	5	3	3	0	3	4	1	1	1	4	1	1	3	5	0	0	0	3	3	1	2	3	6	1	0	2	4	5	3	1	6	2	0	1	2	0	2	1	3	2	0	2	3	0	2	2	4	5	0	3	8	2	0	0	2	1	2	1	4	1	1	1	0	3	5	0	4	2	2	3	7	1	1	3	2	2	3	1	3	3	0	4	3	3	7	1	2	2	1	3	6	1	1	3	6	2	3	3	2	2	6	4	2	1	1	6	3	2	6	0	2	2	2	2	1	5	2	3	1	4	8	1	4	9	0	5	2	6	3	6	2	0	2	5	3	3	1	1	2	3	4	3	2	2	2	3	2	0	4	5	2	3	2	0	2	0	1	1	2	4	4	2	4	4	7	3	3	3	2	0	2	2	3	0	3	5	3	2	1	4	0	5	1	3	1	5	1	1	5	1	5	3	5	1	5	1	2	3	1	3	0	5	7	2	6	1	3	5	2	2	2	3	7	1	3	0	2	0	1	5	2	0	2	0	2	4	3	4	5	2	2	4	1	4	4	1	1	0	2	3	6	3	1	3	7	2	3	0	3	1	4	5	2	4	3	3	0	6	2	4	4	0	1	4	2	3	7	0	3	4	2	3	3	1	5	6	1	2	3	5	4	1	1	4	4	1	1	1	1	2	1	2	0	5	1	4	3	7	4	2	5	4	1	5	1	0	3	1	1	3	3	1	2	0	1	0	3	3	3	3	4	0	4	4
ENSG00000120899:ENSE00002114650:ENSE00000818681:1:27454031:27454611:27422304:27422383:8:PTK2B:60:23:0:0	2	1	0	2	1	3	3	1	0	1	0	2	1	1	2	0	2	2	2	0	1	4	2	1	5	1	0	0	1	0	0	1	2	2	0	2	1	2	0	0	1	3	3	0	0	2	2	1	2	1	1	1	1	0	0	2	0	3	0	1	3	1	1	0	2	1	0	1	0	2	1	2	0	5	2	3	2	0	1	0	1	1	0	2	1	3	0	1	0	2	2	0	0	0	1	3	2	0	1	0	0	1	0	1	0	1	2	0	0	0	1	0	0	2	0	2	1	0	0	0	0	3	1	1	0	2	3	2	0	0	2	0	1	0	3	0	1	1	3	1	1	2	3	0	0	0	0	2	2	0	1	2	2	0	3	0	3	1	1	0	2	0	1	0	0	1	2	3	3	0	1	3	0	0	2	2	4	1	0	0	0	1	1	2	2	2	1	2	2	1	1	3	1	1	0	1	3	4	1	3	0	1	2	0	3	2	1	2	1	1	1	0	1	1	2	2	2	2	0	1	2	1	1	0	4	0	0	1	1	3	1	0	1	4	1	0	2	2	1	2	1	2	0	1	0	2	0	4	0	0	1	2	0	1	2	1	3	0	1	2	0	1	1	0	3	2	2	3	1	0	0	1	1	0	0	1	0	0	0	1	1	2	0	0	1	3	1	0	0	3	0	1	2	0	1	2	4	1	1	2	1	0	4	1	0	0	1	3	0	1	2	1	2	2	1	2	0	2	0	0	2	1	3	1	0	2	1	1	2	0	1	1	0	3	0	1	0	0	0	1	0	0	1	0	0	2	2	3	2	0	1	1	0	1	2	1	2	0	0	3	2	3	1	1	3	2	0	0	2	0	0	1	1	2	0	0	1	0	2	0	1	3	0	0	1	0	3	0	2	3	0	1	1	3	0	1	0	1	2	1	3	1	0	1	1	2	1	1	0	2	1	1	0	1	0	0	3	1	2	1	0	2	1	0	0	0	0	0	0	2	1	2	1	2	1	0	1	0	2	2	1	0	0	0	1
ENSG00000120899:ENSE00002114650:ENSE00001528922:1:27454031:27454611:27430899:27431472:8:PTK2B:60:31:0:0	0	2	2	0	0	2	3	8	5	2	3	0	1	0	1	2	0	0	0	0	1	0	0	0	2	0	0	1	0	2	3	0	3	2	4	0	2	1	4	1	2	0	5	1	2	0	0	1	5	2	1	0	0	1	2	0	0	2	2	2	4	0	2	0	0	7	0	0	3	2	3	2	1	2	0	2	2	0	2	0	0	2	0	1	0	0	0	1	0	0	2	0	3	0	0	2	2	4	0	2	0	0	0	0	0	5	0	4	1	2	0	2	1	1	3	5	6	0	6	3	2	1	2	3	0	2	3	4	9	4	1	0	0	1	2	0	1	4	0	0	0	1	0	1	0	0	0	1	0	0	2	2	3	1	4	4	2	3	2	2	3	2	1	2	4	2	0	1	1	1	3	1	0	0	0	0	2	1	0	1	3	1	3	1	1	0	0	0	7	5	0	2	0	0	0	3	1	0	0	0	0	0	0	2	7	0	1	3	6	2	0	0	0	1	0	4	4	2	4	1	0	3	0	0	3	0	0	2	0	2	1	0	0	1	1	2	1	1	0	1	1	1	0	3	1	3	0	3	0	0	2	1	4	0	1	0	0	0	7	2	2	0	0	0	1	2	0	2	0	3	5	4	2	2	0	2	1	1	0	0	2	3	0	2	1	2	0	1	6	3	2	1	6	0	1	0	0	2	1	0	0	4	1	0	0	3	0	0	2	0	1	0	1	2	8	0	0	0	4	0	3	0	2	3	1	1	0	1	1	1	0	0	2	2	0	2	1	0	0	0	0	1	0	1	3	2	4	0	4	3	0	4	3	1	1	0	2	0	0	2	0	0	1	0	6	5	0	0	0	2	2	1	3	0	1	2	0	0	1	0	2	3	0	0	2	2	2	1	1	0	5	4	3	0	2	0	0	0	5	0	0	0	0	1	4	2	0	0	2	1	4	3	6	4	0	0	2	1	2	0	4	0	4	1	0	0	0	3	0	2	4	5	1	4	0	0	3	6	0	1	2	3	0	3	0
ENSG00000120899:ENSE00002114650:ENSE00001528935:1:27454031:27454611:27323267:27323426:8:PTK2B:60:8:0:0	0	0	0	1	0	2	2	1	3	2	2	2	1	1	0	3	0	0	0	0	1	0	1	1	5	1	1	2	1	1	1	1	0	1	2	0	2	3	1	0	1	1	2	0	2	1	2	0	5	4	5	1	1	3	2	0	1	3	0	1	0	1	2	1	4	4	1	0	2	3	3	1	2	3	0	0	0	4	0	0	0	0	0	0	2	1	1	0	0	0	1	1	2	0	1	2	3	0	3	2	0	0	1	0	0	0	1	3	0	1	4	3	1	2	3	4	1	1	1	1	1	2	1	0	2	1	2	3	1	3	4	1	1	0	2	1	0	1	2	1	0	3	0	0	0	0	1	1	2	0	2	2	0	3	3	1	0	1	3	5	2	1	2	1	1	0	4	4	3	0	3	4	4	1	0	0	0	3	2	2	0	2	2	0	2	6	1	1	2	2	2	0	0	5	3	1	3	3	2	2	2	4	0	2	5	2	1	2	3	2	5	0	4	3	3	8	3	2	3	2	2	2	2	3	0	1	1	1	2	0	2	1	1	2	3	3	3	3	1	1	2	7	1	2	0	2	1	2	1	0	3	1	0	0	2	2	3	2	1	1	0	1	0	0	3	1	1	0	2	3	1	3	4	1	1	1	1	2	0	1	3	0	3	5	2	1	1	0	2	1	1	4	2	0	1	1	2	0	1	0	0	2	1	1	1	1	1	0	1	0	1	3	1	0	1	1	0	1	1	3	2	0	2	1	1	1	0	1	0	1	3	1	0	0	1	1	1	0	2	3	1	0	1	4	2	1	1	3	1	2	1	6	1	5	0	0	1	3	0	1	0	3	1	1	0	2	0	1	0	0	2	1	3	2	3	3	2	2	1	3	1	5	1	0	0	4	1	3	0	3	1	0	0	1	1	0	4	1	1	0	2	2	2	0	3	2	1	1	1	1	2	4	1	1	2	2	2	2	2	6	1	2	2	0	2	1	0	5	1	0	1	0	2	3	5	0	4	1	1	1	1	0	0	5	3
ENSG00000120899:ENSE00002114650:ENSE00001942206:1:27454031:27454611:27437765:27437992:8:PTK2B:60:46:0:0	0	1	5	0	0	3	0	0	2	0	0	1	2	0	1	1	2	0	0	0	1	0	1	0	5	1	0	4	2	0	2	2	0	0	2	1	1	0	1	0	0	0	1	0	1	0	0	2	0	0	0	0	0	1	2	3	0	0	0	0	0	0	7	0	1	1	1	3	1	0	1	1	4	0	2	0	0	1	0	1	2	0	1	0	1	0	2	0	0	0	0	0	0	2	1	1	1	0	0	0	0	0	4	0	1	1	1	4	0	1	0	0	0	0	1	2	2	0	1	0	4	2	0	0	0	0	1	1	0	0	0	0	1	2	2	3	3	0	1	0	0	4	0	0	0	3	0	1	1	0	0	1	0	1	6	0	0	2	1	0	0	2	0	1	1	0	5	6	0	1	1	1	0	2	0	0	1	1	0	0	0	0	3	3	1	4	0	1	2	1	0	2	1	0	1	1	0	1	0	0	0	2	1	2	6	0	1	0	1	1	3	2	1	0	1	1	1	4	3	1	1	1	0	2	1	1	3	0	2	0	0	3	2	1	5	0	3	0	2	0	2	0	0	0	5	4	4	2	3	1	0	0	1	2	0	0	1	1	1	1	2	1	1	4	3	0	6	0	0	0	1	1	0	2	0	0	0	0	3	0	0	3	0	0	2	0	0	0	0	1	0	0	2	0	0	4	0	0	0	2	4	0	7	2	1	0	0	0	0	1	0	0	0	3	4	1	0	0	0	0	1	0	2	1	0	4	0	2	3	4	2	0	2	0	2	4	0	1	0	0	2	1	0	1	0	2	0	2	2	0	0	0	1	0	2	1	3	0	2	0	1	2	2	0	0	6	3	2	1	1	0	3	0	0	5	1	2	0	2	0	0	2	0	2	2	3	2	3	0	6	2	1	0	2	4	2	3	0	0	3	0	2	4	0	3	3	1	1	0	2	1	2	4	3	0	0	1	3	2	5	2	1	1	1	3	1	0	2	0	1	0	4	0	0	2	0	2	1	2	0	0	0	2	0	4
ENSG00000120899:ENSE00002114650:ENSE00001946850:1:27454031:27454611:27432103:27432361:8:PTK2B:60:33:0:0	1	5	4	0	4	6	1	2	3	3	4	0	2	0	3	7	2	0	0	1	4	1	5	4	9	5	3	3	2	2	4	8	4	10	4	0	3	3	5	9	4	6	7	1	1	3	0	5	2	7	4	3	4	1	2	2	1	6	0	2	5	3	2	0	5	7	2	3	5	5	3	3	5	7	1	0	1	6	3	4	2	3	0	3	2	7	5	4	3	1	5	5	4	0	3	4	9	5	6	1	5	0	3	0	3	5	2	4	1	4	4	2	2	8	3	2	5	3	6	4	7	8	3	3	1	3	3	6	2	6	5	4	1	0	4	4	2	1	2	0	5	3	5	6	4	2	2	2	3	4	6	5	0	2	8	3	4	4	2	2	4	1	1	5	3	2	5	5	4	0	3	9	9	1	1	3	2	2	1	2	1	3	5	1	9	4	2	4	4	7	0	2	3	0	5	6	5	4	2	5	3	2	2	4	6	2	0	4	5	8	5	5	5	2	2	10	3	4	1	6	2	2	1	7	2	5	4	3	2	3	1	6	0	5	1	3	2	5	3	3	8	4	6	1	4	1	5	6	6	0	4	1	1	1	3	1	2	3	2	4	3	6	2	4	5	2	1	0	3	4	2	3	6	2	1	2	1	6	2	0	4	3	2	3	4	4	4	4	3	3	3	6	3	2	2	2	6	0	2	3	7	0	5	3	2	1	6	4	2	1	2	4	6	3	6	2	0	2	2	3	2	1	10	7	6	2	2	3	4	3	5	2	0	2	1	1	2	1	3	2	2	0	5	1	0	5	8	1	4	2	2	2	3	3	1	8	3	0	1	4	2	7	6	0	2	4	4	3	3	5	2	4	4	3	4	2	2	2	8	2	2	6	0	3	1	6	1	8	2	3	1	2	2	4	2	0	8	0	3	5	1	4	1	4	4	10	1	2	0	2	1	1	8	2	3	0	4	4	1	3	2	6	2	2	4	5	1	2	1	3	2	9	2	6	0	4	1	5	4	4	3	2	2	7	1
ENSG00000120899:ENSE00002114650:ENSE00002095205:1:27454031:27454611:27419895:27420001:8:PTK2B:60:19:0:0	0	0	0	0	0	2	0	0	1	0	2	0	0	0	1	2	1	0	0	0	4	3	1	8	5	0	0	3	4	0	2	0	0	0	0	0	3	2	0	2	0	1	3	0	2	0	2	0	0	1	0	1	3	0	0	0	2	1	4	2	2	0	0	0	1	2	1	1	1	0	2	0	0	0	0	2	3	3	0	2	0	0	1	0	0	1	0	1	2	2	2	0	1	1	1	5	1	0	4	0	0	2	1	0	0	0	0	2	0	0	0	0	2	1	2	1	0	4	3	0	4	5	0	1	1	1	3	0	0	0	0	0	0	0	1	0	4	0	2	2	1	2	3	0	2	0	0	0	1	0	0	1	0	0	4	0	4	1	4	0	3	0	1	0	1	4	0	0	0	2	2	1	0	0	1	1	0	0	2	2	0	0	0	4	3	1	0	2	0	2	1	2	0	0	0	0	0	0	6	2	0	1	0	0	6	0	1	1	1	2	1	1	6	2	0	3	1	0	0	1	0	1	2	2	0	0	1	1	5	3	0	3	0	0	0	1	1	0	2	1	0	2	2	0	3	0	1	3	2	0	1	0	0	0	1	0	3	0	2	1	1	1	1	1	1	1	2	0	0	0	0	3	2	0	0	1	1	0	1	0	2	0	2	0	3	0	0	0	0	2	0	2	2	1	0	1	2	0	2	0	2	2	0	2	0	2	0	0	0	0	0	3	0	3	0	0	0	0	0	1	3	0	0	6	1	2	0	3	1	0	0	0	0	2	0	2	1	0	0	0	2	0	0	2	2	0	1	2	4	2	0	1	4	0	1	2	2	0	0	2	0	3	2	0	0	0	0	0	1	2	1	2	1	0	3	0	2	1	4	0	2	3	0	2	2	1	1	0	0	7	0	0	4	0	0	0	0	0	2	0	0	0	2	1	0	1	0	0	0	0	2	6	1	0	0	0	3	2	1	2	4	1	0	0	0	2	0	0	0	4	2	3	5	2	5	0	3	1	2	7	0	0	4	2	1
ENSG00000120899:ENSE00002114650:ENSE00002095349:1:27454031:27454611:27322667:27322817:8:PTK2B:60:7:0:0	2	0	3	5	1	3	0	3	1	3	3	3	6	1	4	1	3	4	1	1	1	1	2	2	8	0	0	3	1	0	3	4	5	6	3	1	4	3	2	2	1	4	1	0	0	2	0	1	5	3	3	0	2	3	1	1	3	4	0	0	1	1	2	0	6	4	2	2	4	5	6	4	0	1	7	3	3	5	2	3	1	4	0	0	4	2	6	5	1	4	4	2	1	2	2	0	2	3	1	0	2	1	2	2	1	1	2	0	2	2	3	2	1	3	1	4	2	3	3	3	2	1	0	2	2	3	0	4	3	4	4	3	1	2	2	0	2	2	1	3	2	5	2	3	2	1	2	5	0	1	1	5	1	3	4	0	2	1	2	1	3	1	4	1	2	2	7	7	5	0	4	5	2	1	0	0	0	0	2	0	1	0	2	1	4	6	1	7	3	4	3	0	0	3	4	3	5	2	2	5	1	6	1	5	4	1	2	2	3	1	1	5	4	4	3	6	4	5	3	4	2	2	3	4	5	5	0	1	3	4	2	2	1	0	0	1	4	3	1	6	3	7	1	2	1	3	6	4	6	3	3	1	1	1	0	0	4	4	7	5	3	3	0	5	0	3	4	1	1	1	2	0	4	1	0	3	0	3	1	3	4	1	0	1	2	3	2	2	2	3	3	6	5	2	2	5	3	0	1	1	4	1	3	2	1	3	1	4	0	2	5	2	0	5	0	1	1	4	1	2	1	2	8	4	3	3	1	7	3	2	1	1	3	5	2	2	1	1	2	2	1	4	4	5	0	4	2	0	4	1	1	3	3	0	1	1	1	1	0	2	3	3	2	1	2	4	3	2	5	3	2	6	4	6	1	3	2	1	4	2	6	2	4	4	1	6	1	1	4	4	1	4	2	3	1	2	4	1	0	2	1	6	1	0	8	7	1	1	2	0	3	2	5	0	2	3	0	3	1	3	4	4	2	1	2	4	2	7	1	4	1	7	1	4	2	3	3	2	3	3	3	5	1	4	2
ENSG00000120899:ENSE00002114650:ENSE00002111636:1:27454031:27454611:27436251:27436308:8:PTK2B:60:41:0:0	2	0	2	2	1	5	1	1	0	0	1	0	0	0	3	6	3	0	1	2	3	2	0	0	11	0	0	3	2	1	2	1	2	7	1	0	1	0	0	1	0	1	1	0	0	0	2	1	2	1	1	1	0	1	1	2	0	0	0	0	0	1	0	0	4	3	1	1	2	1	2	1	4	4	2	2	1	2	1	0	4	1	2	0	3	0	0	1	2	0	5	0	0	1	0	1	1	0	2	0	2	0	1	0	2	1	2	0	0	0	1	0	1	2	2	2	2	0	2	0	0	3	0	0	1	1	2	3	0	5	3	2	0	1	2	0	1	0	2	0	1	3	2	1	1	0	0	2	1	0	1	1	1	2	2	0	1	1	0	2	1	1	0	1	0	0	3	5	0	0	3	2	2	1	0	1	0	0	0	2	0	0	1	2	0	2	1	1	0	2	3	1	1	1	0	1	1	0	0	2	1	0	1	1	0	1	0	0	1	1	1	1	1	4	1	2	2	2	1	3	1	0	2	2	1	1	1	0	2	2	1	3	0	0	1	0	2	3	2	3	2	2	2	1	2	0	2	3	1	0	5	0	0	1	2	3	3	3	2	0	1	1	0	4	2	5	1	4	0	3	0	0	2	1	0	0	0	0	0	1	4	0	0	4	3	1	1	0	1	1	0	0	3	1	3	1	0	1	2	1	2	1	1	1	2	1	0	0	1	2	1	3	4	3	0	5	0	0	0	2	2	1	1	1	1	1	2	1	2	0	1	1	1	1	0	1	3	1	0	4	1	0	3	1	1	1	2	1	2	2	0	3	0	2	2	5	1	2	0	1	2	1	2	1	2	0	3	0	0	2	1	1	0	0	0	0	1	1	3	2	0	1	0	1	0	2	1	3	1	3	2	2	0	1	1	3	4	1	1	0	2	4	2	0	2	2	0	0	0	2	2	3	2	0	1	2	0	4	1	1	2	3	0	1	2	3	0	1	0	0	0	3	1	2	1	1	3	4	1	0	3	1	0	2	0
ENSG00000120899:ENSE00002114650:ENSE00002126834:1:27454031:27454611:27430876:27431206:8:PTK2B:60:28:0:0	0	0	2	0	8	8	3	0	0	3	2	6	4	0	1	11	2	0	8	0	0	4	2	2	11	2	2	8	7	0	6	2	0	2	6	2	2	3	5	0	2	0	10	2	2	3	0	2	2	6	0	0	4	2	5	6	4	3	0	1	4	0	3	0	9	2	0	0	0	0	0	0	7	4	4	0	8	0	6	2	6	6	0	2	0	2	4	2	2	7	4	4	1	0	4	4	0	0	11	3	0	0	2	2	2	3	0	0	2	2	0	7	1	4	11	2	0	2	2	1	13	4	2	2	1	0	1	1	4	0	2	2	0	0	4	7	3	1	6	1	2	0	4	3	6	0	0	0	0	6	4	6	0	0	5	1	6	2	0	2	4	7	0	1	0	0	2	4	0	0	3	5	3	2	0	2	6	7	2	0	2	0	0	4	1	0	6	0	2	4	2	4	0	0	6	4	3	0	2	2	2	6	0	0	4	9	0	4	2	6	6	0	2	4	4	4	2	2	5	6	4	0	2	0	5	0	3	2	2	3	0	0	0	5	2	0	0	2	4	0	0	1	6	2	0	2	2	4	0	2	2	2	0	0	7	0	4	0	4	5	2	1	2	6	13	3	4	3	2	6	4	0	8	0	2	2	2	2	6	0	3	2	2	5	3	2	6	2	5	1	4	4	2	2	0	5	2	0	0	1	4	0	10	0	2	0	2	2	0	0	6	0	3	2	6	2	2	0	3	0	1	2	7	5	6	0	0	4	3	0	5	0	1	2	2	2	4	2	2	0	3	2	4	2	0	0	0	8	2	4	0	0	3	4	3	7	6	0	0	0	2	8	2	2	2	6	0	2	4	0	2	2	4	2	2	2	2	3	6	1	4	6	0	0	2	2	4	0	2	2	4	0	0	2	2	4	0	0	4	0	2	3	0	2	2	8	5	2	2	0	6	4	2	3	4	0	0	4	0	3	6	2	2	0	0	4	3	3	2	3	4	6	2	7	4	2	4	3	2	5	1	4	2	0	4
ENSG00000120899:ENSE00002114650:ENSE00003618056:1:27454031:27454611:27434093:27434132:8:PTK2B:60:37:0:0	1	2	8	1	4	12	2	2	2	3	9	2	1	2	8	9	4	2	3	4	4	6	11	3	6	1	3	7	6	1	2	11	2	6	2	0	9	4	2	8	3	8	6	2	2	3	4	3	6	7	8	4	5	3	7	5	4	9	3	3	4	4	3	2	10	12	2	8	7	5	10	3	5	5	4	5	14	6	4	5	2	6	1	0	7	7	3	6	6	3	4	5	2	4	9	13	5	4	4	5	5	0	3	1	5	1	3	1	4	4	1	6	5	6	5	4	5	4	7	4	4	10	6	6	3	5	2	5	2	7	5	2	6	2	7	3	6	2	8	4	5	8	4	3	2	1	3	2	7	2	7	1	3	5	5	5	2	2	3	2	4	6	4	7	1	3	11	13	7	2	2	6	5	3	3	2	1	3	3	3	3	4	9	5	4	10	4	4	4	3	6	8	7	5	9	3	5	5	7	8	2	6	3	4	9	6	2	1	10	4	5	4	6	4	7	12	5	10	8	6	5	4	1	4	5	9	3	3	1	5	1	4	1	5	5	7	6	14	7	8	9	11	3	4	7	0	6	11	4	6	4	1	0	1	3	3	5	3	6	5	4	4	3	3	6	3	6	6	1	4	5	11	7	1	4	2	0	3	1	1	10	3	7	10	5	3	10	2	9	5	0	9	5	0	8	6	7	3	9	1	11	1	7	7	2	0	8	2	5	5	6	4	11	8	7	5	3	7	3	6	2	7	8	6	6	8	3	4	5	2	3	4	0	7	1	5	1	1	3	5	2	4	6	2	4	5	7	5	10	5	4	3	4	9	9	5	0	3	2	4	4	4	4	2	4	4	3	2	9	3	4	5	4	3	5	9	7	4	11	2	4	11	1	2	11	9	12	5	3	7	9	6	2	5	2	4	6	1	4	2	2	4	5	4	5	4	1	9	0	3	2	3	5	3	1	2	6	7	4	8	10	5	2	4	11	5	4	5	3	2	5	15	2	6	2	1	9	2	3	3	5	5	2	2	5
ENSG00000120899:ENSE00002133357:ENSE00001529150:1:27397452:27397788:27322402:27322499:8:PTK2B:16:6:0:0	0	1	1	2	2	5	2	0	0	1	3	0	1	1	4	6	1	1	1	1	2	0	0	0	2	2	1	7	2	1	1	3	1	3	1	0	4	2	3	2	2	4	2	0	1	2	3	3	0	5	0	4	0	1	0	5	0	0	0	0	1	0	1	0	2	6	0	2	2	0	0	2	1	3	2	2	4	1	1	1	2	0	2	0	0	1	1	2	4	1	7	0	0	0	2	1	1	1	0	2	2	1	1	1	3	3	0	0	0	3	2	1	0	2	3	1	2	5	2	2	1	5	1	2	0	1	2	1	3	0	1	1	3	0	2	1	2	2	4	2	3	1	0	2	2	0	2	0	3	1	2	2	1	2	2	0	2	2	3	2	3	0	4	2	0	0	2	2	1	1	1	2	3	1	0	1	1	2	0	2	0	2	1	4	1	6	2	4	0	1	0	0	3	0	2	0	3	1	2	4	2	2	2	0	6	0	0	5	5	0	2	1	1	0	1	0	0	3	4	5	2	0	0	2	2	2	3	1	1	2	1	6	2	0	3	2	2	0	0	3	0	5	0	2	3	1	2	6	6	4	2	3	1	3	2	2	2	0	2	0	0	0	5	2	3	1	1	3	0	1	2	0	0	0	0	0	2	0	1	2	1	1	2	3	2	1	3	1	1	4	0	2	1	2	2	1	0	0	1	1	2	0	4	3	2	1	4	1	0	3	2	2	1	1	0	0	1	0	0	1	2	3	5	3	1	2	1	0	1	1	0	0	5	1	0	3	0	2	2	2	0	3	1	2	1	3	3	2	1	2	3	0	0	1	0	1	2	0	1	3	7	4	2	0	1	6	3	2	1	1	1	3	1	5	1	3	6	2	8	0	4	5	0	2	3	3	3	3	1	4	4	1	0	2	5	3	4	0	0	1	2	2	4	0	5	5	0	5	1	2	2	2	4	1	0	1	2	3	0	0	2	3	0	1	2	2	1	4	4	2	1	8	2	0	3	1	3	1	1	1	1	1	2	0	4
ENSG00000120899:ENSE00002133357:ENSE00001529154:1:27397452:27397788:27312304:27312387:8:PTK2B:16:4:0:0	0	0	0	2	2	2	1	0	2	0	1	0	1	0	4	3	1	0	2	1	0	4	0	1	5	1	1	4	3	0	0	2	1	1	1	1	0	0	5	0	1	3	5	1	3	0	0	1	0	1	5	1	0	1	1	2	0	1	1	3	6	0	1	0	3	5	0	0	2	0	1	3	3	2	1	4	4	2	4	0	4	2	0	1	0	0	2	0	5	1	1	0	0	1	0	5	2	1	0	0	1	2	2	0	1	2	2	0	1	1	1	1	0	4	4	3	0	1	6	3	2	3	0	1	0	3	2	3	1	6	2	0	1	1	1	0	0	0	0	0	4	0	0	3	0	0	1	1	3	2	4	3	0	0	4	0	2	1	2	0	2	3	4	3	1	1	6	4	1	4	3	1	3	0	2	0	4	0	0	1	1	1	2	6	3	1	2	2	2	2	2	0	0	1	0	1	0	2	2	2	1	5	0	4	4	2	2	3	1	1	2	1	1	1	2	2	0	2	1	2	1	2	1	2	1	0	0	0	1	0	1	1	2	0	1	2	0	1	0	3	1	3	2	0	1	1	5	3	4	0	4	1	0	1	1	2	2	1	1	0	1	0	3	1	2	2	4	3	1	3	4	1	1	2	1	1	0	1	0	0	2	0	0	2	2	1	3	1	2	3	1	2	3	3	0	2	4	2	2	0	1	3	1	1	1	0	3	1	0	2	0	2	2	2	4	3	2	0	0	0	2	1	3	5	1	1	2	0	0	1	0	0	2	1	0	2	0	2	0	3	2	0	0	2	1	2	1	1	0	3	0	2	5	3	1	1	0	2	1	1	2	2	3	0	3	6	2	0	2	1	2	0	7	1	1	3	3	2	4	0	1	2	0	1	1	6	6	6	0	3	4	1	0	1	2	1	2	1	2	2	1	1	4	2	3	6	2	3	1	1	3	1	1	1	0	0	0	5	0	2	6	2	1	1	1	0	1	1	1	4	2	6	1	7	2	3	2	1	2	4	1	1	0	2	0
ENSG00000120899:ENSE00002133357:ENSE00001529156:1:27397452:27397788:27311482:27311709:8:PTK2B:16:1:0:0	0	0	2	2	1	4	1	0	2	1	4	0	1	0	2	3	0	0	1	0	1	1	0	1	4	0	0	3	1	0	1	2	0	2	2	1	2	1	5	2	0	1	5	1	2	0	0	6	0	1	0	0	2	1	0	1	0	0	0	1	2	0	2	0	2	2	3	5	0	1	0	0	1	2	2	0	0	0	0	1	0	1	0	0	0	0	2	2	0	0	0	0	0	2	1	4	4	1	1	1	1	1	0	2	0	0	1	1	1	0	1	6	0	0	2	1	1	1	1	0	4	4	0	0	1	3	0	0	2	2	1	2	1	0	1	3	3	2	2	1	0	0	0	1	1	0	1	1	1	1	1	5	1	3	1	0	2	0	2	0	0	1	1	3	1	3	2	1	0	2	1	1	3	0	1	1	1	1	1	2	1	0	0	1	1	1	1	3	1	4	0	1	0	1	1	0	5	1	2	2	0	2	1	2	0	1	0	3	0	2	3	3	3	4	2	0	0	5	0	4	0	0	1	3	2	0	1	2	0	1	1	3	0	0	2	3	0	2	0	5	1	2	1	2	0	1	2	0	4	1	1	2	1	2	2	1	5	2	0	2	2	1	0	0	3	1	1	5	0	1	0	4	3	1	0	0	0	1	1	0	1	1	1	4	1	0	0	1	4	1	2	3	1	0	1	1	1	0	0	1	2	1	3	0	2	1	1	3	1	0	2	1	0	1	4	2	3	0	0	2	1	1	4	5	1	1	2	1	0	0	3	1	0	0	0	2	1	1	0	0	1	1	0	0	0	0	1	0	2	3	2	1	3	2	1	1	0	2	0	0	6	1	1	0	2	4	1	0	2	0	1	1	1	2	4	2	1	0	4	1	1	5	0	0	1	3	7	7	2	2	2	1	1	0	7	2	2	1	3	3	0	1	2	1	0	1	2	1	1	0	2	2	2	1	1	1	0	0	0	3	2	2	1	1	0	3	0	3	0	3	0	2	2	1	1	0	1	4	0	1	0	1	2	1	2
ENSG00000120899:ENSE00002133357:ENSE00001916303:1:27397452:27397788:27396056:27396295:8:PTK2B:16:15:0:0	0	0	0	0	3	2	0	0	1	0	2	0	0	0	2	1	0	0	1	2	1	4	1	0	3	0	0	1	0	0	1	4	1	1	1	0	1	3	1	0	0	1	7	1	0	0	0	2	0	3	2	2	2	1	0	2	0	1	0	1	0	0	2	0	2	0	1	1	0	2	0	1	1	0	0	2	0	3	0	0	0	6	1	0	0	1	4	0	4	2	1	1	0	0	2	0	0	1	0	1	1	0	0	1	0	0	0	1	0	0	2	1	2	2	0	1	0	0	3	0	2	5	1	1	0	3	1	2	1	1	1	0	2	2	0	2	0	2	1	0	0	2	1	0	0	0	0	0	0	0	4	1	1	1	4	0	1	1	1	0	3	1	0	1	0	1	2	4	0	0	0	0	4	0	1	0	1	1	0	1	1	2	2	1	0	3	1	2	0	1	2	0	1	1	1	0	1	1	1	2	0	1	0	0	3	3	1	1	2	2	2	3	1	0	1	1	0	2	1	2	1	2	1	4	0	0	2	1	1	0	0	2	1	0	2	1	2	1	0	0	0	4	1	1	2	1	1	1	3	2	0	2	2	0	2	0	1	1	3	0	0	3	1	0	4	0	3	1	0	2	2	1	1	0	0	0	0	1	1	1	1	1	3	4	1	0	0	1	2	2	0	2	0	1	0	3	1	0	1	0	5	0	0	1	0	2	2	1	1	0	0	1	1	2	1	3	2	0	0	0	3	1	1	1	1	1	0	3	2	1	0	0	1	0	0	2	4	0	2	2	1	0	2	0	0	0	0	0	0	1	0	1	1	3	0	0	1	0	0	1	1	2	3	0	1	1	1	0	6	0	2	2	0	0	2	2	0	1	4	1	2	5	0	4	1	4	6	0	1	5	0	0	0	1	2	0	6	3	3	2	1	2	4	0	2	1	2	2	0	0	2	2	3	0	0	0	0	4	0	1	1	3	0	1	0	2	1	3	1	4	4	4	2	3	1	1	2	2	0	4	1	0	1	0	1
ENSG00000120899:ENSE00002133357:ENSE00002117576:1:27397452:27397788:27311629:27311709:8:PTK2B:16:3:0:0	0	2	2	4	2	7	0	2	0	1	3	4	5	0	2	7	0	1	0	2	2	1	4	1	4	5	0	3	2	1	2	1	2	4	3	3	4	3	2	1	0	3	8	2	1	1	0	5	1	2	3	0	0	1	1	2	1	3	1	1	4	1	7	1	5	10	1	3	2	1	1	2	0	3	3	3	2	3	1	0	3	1	2	1	0	0	3	1	4	2	2	1	3	1	2	7	3	0	2	0	2	2	2	1	1	1	5	4	1	1	2	7	1	3	5	4	2	1	8	0	9	2	5	5	1	3	3	5	3	3	2	0	0	4	2	1	4	1	2	1	1	5	0	5	2	1	3	3	3	2	2	7	0	1	3	2	1	1	3	0	3	0	0	1	1	6	5	15	1	1	3	5	6	3	0	3	5	2	2	3	0	2	2	1	2	1	3	4	2	0	3	2	2	2	2	0	3	3	6	4	3	6	5	1	7	8	5	1	1	0	5	1	1	2	0	2	0	2	1	1	0	0	1	8	3	0	3	0	2	4	0	2	2	6	1	3	3	0	1	3	4	3	5	5	3	2	3	5	3	3	4	3	2	5	4	1	1	0	3	4	0	1	3	0	12	2	4	7	1	1	3	6	4	0	0	1	1	4	1	0	0	0	0	5	2	2	2	2	3	6	1	5	2	1	1	3	3	2	3	3	10	3	5	1	0	0	2	0	1	0	4	2	1	2	3	2	2	3	2	0	3	3	6	7	1	3	7	3	4	4	0	2	1	2	1	4	2	1	1	2	0	0	1	0	1	4	2	4	2	5	2	0	1	1	1	0	5	4	1	1	5	4	8	0	1	3	1	1	4	3	3	5	2	3	2	4	1	3	12	1	4	8	0	3	4	8	11	4	4	3	4	5	0	3	4	4	5	0	1	3	6	3	0	6	4	9	4	3	1	4	7	7	2	1	1	1	3	5	1	3	6	2	0	1	8	2	2	5	1	4	6	8	2	5	5	0	8	2	2	2	2	1	5	2	3
ENSG00000120899:ENSE00002134784:ENSE00002126834:1:27433435:27433513:27430876:27431206:8:PTK2B:36:28:0:0	2	0	0	2	2	8	0	0	0	2	2	0	0	0	0	6	0	2	0	4	0	2	2	0	6	2	0	8	0	0	0	2	0	0	2	0	0	4	4	2	0	2	4	4	0	4	2	2	2	4	0	0	2	2	0	0	2	0	0	0	0	0	2	0	2	6	2	4	4	4	0	2	4	2	0	0	4	0	4	4	0	0	0	2	0	0	4	0	0	0	2	0	2	2	4	4	0	4	0	0	0	2	0	2	2	2	2	4	0	0	2	2	0	2	2	2	0	2	2	2	4	6	4	2	0	4	0	4	2	2	0	0	0	0	2	2	2	0	4	0	2	2	0	6	2	0	0	0	2	0	0	4	0	0	2	2	6	2	4	0	4	4	0	0	4	2	12	6	2	2	4	4	0	2	0	0	0	4	0	4	0	0	4	2	0	0	6	2	2	6	0	0	4	0	0	2	4	2	0	2	0	4	0	0	6	4	2	8	4	6	0	2	0	0	0	6	4	6	4	0	0	0	2	2	6	2	0	0	0	6	0	4	4	2	0	6	2	2	0	4	6	0	4	6	0	0	0	2	4	6	2	2	0	6	2	0	0	2	4	4	0	0	4	0	14	4	0	8	2	6	0	6	2	0	2	2	4	2	2	2	10	0	0	6	2	2	0	0	2	0	0	6	2	0	12	2	4	2	0	0	4	6	0	6	0	0	0	2	0	0	6	4	2	6	0	0	0	2	0	0	2	0	4	8	0	0	0	2	0	2	4	0	0	2	0	0	0	0	4	0	0	4	6	0	0	2	2	2	0	0	0	4	6	2	0	2	0	0	4	2	2	2	0	0	0	4	2	0	4	0	2	0	0	2	4	0	2	0	4	4	2	4	0	0	0	2	0	2	0	4	6	2	2	2	4	0	2	2	2	2	2	0	2	4	4	4	2	2	0	2	4	4	0	0	4	2	2	8	2	2	4	4	0	0	0	2	2	2	2	2	4	6	2	0	8	0	6	0	4	2	0	0	0	0	2
ENSG00000120899:ENSE00002139913:ENSE00001341661:1:27397548:27397789:27325564:27325681:8:PTK2B:18:11:0:0	0	1	1	2	2	1	0	0	0	0	1	1	1	0	3	4	0	0	1	0	1	0	1	0	1	0	0	2	1	0	0	2	0	1	1	2	1	2	4	0	0	1	2	3	0	2	1	1	0	5	3	1	1	1	1	0	0	0	0	1	0	0	4	0	3	3	2	3	1	0	1	2	0	2	0	3	0	1	2	0	4	5	1	0	1	3	3	1	1	1	3	0	3	1	0	0	3	1	3	1	0	0	3	2	0	1	2	2	1	3	2	2	0	0	3	1	2	1	2	0	5	3	0	1	0	1	1	3	2	1	2	0	0	0	3	0	0	1	2	1	1	2	0	0	0	0	1	4	0	1	2	4	0	1	3	1	0	0	2	0	0	1	1	0	0	1	2	6	2	0	4	3	2	0	0	2	1	1	1	3	2	2	3	1	0	2	2	2	1	3	1	1	4	0	2	0	1	0	2	3	1	3	0	1	3	0	0	0	1	0	1	1	1	1	3	1	0	3	2	2	0	2	0	2	3	0	1	1	1	2	1	0	1	0	0	0	1	0	1	2	1	3	1	0	1	1	1	6	5	1	2	2	1	0	0	0	1	1	1	3	2	0	1	1	5	0	0	1	1	1	2	1	4	0	1	0	0	3	0	1	3	0	2	0	2	0	2	0	2	3	1	1	2	1	1	1	2	0	1	0	0	0	0	2	1	2	1	0	3	0	0	2	1	1	3	1	1	0	0	0	0	2	7	5	1	0	1	1	3	0	1	0	2	2	0	3	1	2	1	0	2	0	0	0	0	2	2	1	1	1	4	0	1	3	0	0	4	0	1	0	3	4	3	0	1	5	1	0	3	0	0	0	2	3	1	0	0	1	2	0	1	6	1	1	3	3	2	3	2	0	4	0	2	0	3	1	2	0	2	3	3	2	1	2	4	5	2	0	1	1	1	4	2	3	2	1	2	4	1	1	2	3	0	0	1	2	0	4	1	0	4	4	2	2	2	0	4	0	0	1	0	0	3	0	1
ENSG00000120899:ENSE00002139913:ENSE00001529150:1:27397548:27397789:27322402:27322499:8:PTK2B:18:6:0:0	0	0	0	0	1	2	0	0	0	1	2	1	0	0	1	3	1	0	0	1	1	0	0	2	5	1	1	4	2	1	0	4	1	1	0	2	3	3	2	0	0	3	4	2	1	1	0	2	2	2	0	0	1	2	0	3	0	2	1	0	1	0	0	0	0	2	1	0	4	0	0	2	1	3	3	0	5	1	0	1	2	2	1	0	1	1	2	2	0	0	5	0	1	0	2	5	2	0	1	2	2	1	0	0	1	1	0	2	1	2	1	1	0	1	2	3	0	0	1	0	1	3	0	2	2	1	0	2	1	3	4	0	0	0	1	1	1	0	0	0	2	0	0	0	0	2	2	3	3	0	1	1	0	0	3	1	1	2	3	1	0	1	0	1	0	2	1	1	0	0	5	4	3	1	1	0	3	1	0	2	0	1	2	0	1	2	1	2	1	2	0	0	0	2	1	0	0	1	0	5	1	1	2	3	4	0	2	3	3	1	0	1	0	1	0	0	0	1	1	1	1	1	3	4	1	1	0	3	1	2	1	1	0	0	2	0	0	0	0	5	3	2	1	2	2	0	1	4	1	0	0	2	1	0	2	0	0	2	3	1	0	0	1	1	7	0	2	4	0	1	1	2	1	0	1	0	1	0	2	1	1	0	0	2	2	1	0	1	1	1	1	1	1	1	1	0	1	1	1	1	1	1	2	1	1	0	1	3	0	0	1	1	1	1	1	2	0	1	0	0	0	1	2	6	0	1	0	0	2	0	3	0	1	1	0	3	1	0	2	0	0	2	1	1	1	0	1	1	2	3	1	0	3	0	3	0	2	1	1	2	1	2	2	1	3	3	2	0	1	1	1	0	2	1	0	2	1	0	4	0	1	5	0	0	4	2	4	2	1	2	0	0	0	6	4	2	2	0	0	1	1	3	1	0	3	7	0	1	0	1	6	1	2	3	0	0	1	4	1	0	3	3	0	0	3	0	2	2	0	3	5	2	2	1	1	1	2	2	0	1	1	0	2	1	1
ENSG00000120899:ENSE00002139913:ENSE00001529154:1:27397548:27397789:27312304:27312387:8:PTK2B:18:4:0:0	0	0	0	0	0	3	0	0	0	2	1	0	2	1	1	1	0	1	0	1	3	0	2	0	3	0	2	4	2	1	1	2	0	4	1	1	2	2	0	2	0	3	2	1	0	2	1	4	0	1	1	2	1	1	0	2	0	4	1	1	1	0	3	1	0	6	2	2	1	1	1	3	3	1	0	3	0	2	0	0	2	0	0	1	2	2	3	0	0	3	1	0	5	1	0	4	3	3	3	1	3	0	2	2	0	1	0	0	1	3	1	3	1	4	1	1	2	1	1	0	2	3	1	1	0	1	3	0	1	1	1	1	0	1	2	2	4	1	3	0	1	0	0	1	1	2	1	0	2	1	1	1	1	1	2	0	1	0	2	1	2	1	1	2	0	0	1	3	1	1	1	2	1	0	0	0	3	1	1	1	1	2	0	2	1	0	4	1	1	1	1	1	2	0	5	0	4	0	4	0	2	2	4	2	5	0	2	1	2	1	1	1	0	2	1	0	2	1	3	1	2	1	2	3	1	1	3	0	2	4	0	3	2	2	0	2	2	0	1	2	1	1	1	1	2	2	2	2	4	1	0	4	0	2	3	2	3	0	5	1	0	0	0	1	5	1	1	0	0	2	1	5	4	1	0	0	0	1	0	1	2	0	0	4	2	0	1	1	2	2	1	3	2	0	1	4	3	0	1	1	2	0	1	0	1	1	1	1	2	1	2	1	2	1	2	0	1	0	0	0	0	2	3	2	1	2	1	0	1	0	4	0	1	1	1	3	1	2	1	2	1	1	1	0	2	0	1	2	0	3	2	0	3	1	1	0	2	0	0	1	2	4	4	0	0	0	2	0	3	0	0	5	0	0	1	1	1	3	3	0	0	3	0	2	2	3	7	5	1	4	0	2	1	0	3	4	3	1	2	2	1	2	0	0	4	2	0	1	0	2	2	3	2	1	0	0	3	5	0	3	4	2	1	3	1	1	0	3	0	2	3	4	0	1	1	0	4	0	1	1	3	1	0	0	2
ENSG00000120899:ENSE00002139913:ENSE00001725312:1:27397548:27397789:27325479:27325681:8:PTK2B:18:10:0:0	0	0	0	4	0	2	1	0	0	1	3	1	1	1	7	0	0	0	0	1	0	0	0	1	2	0	0	2	3	2	0	2	0	2	0	1	3	4	2	0	1	4	4	1	2	0	0	1	1	1	1	1	2	1	2	1	0	2	1	0	1	0	3	1	4	2	0	3	2	2	4	3	2	1	0	2	2	0	0	0	0	2	1	1	2	0	1	0	4	1	2	0	2	1	2	2	1	2	1	2	2	1	3	0	0	1	1	3	1	1	0	3	1	1	2	3	0	0	7	1	5	3	1	1	2	0	2	4	3	3	1	2	2	2	3	0	1	2	2	1	1	1	0	0	2	0	0	2	1	0	2	2	1	0	1	1	0	1	0	1	1	1	3	1	1	1	2	4	3	1	3	2	2	2	1	1	3	3	1	2	0	2	1	1	2	2	2	2	2	0	1	3	1	2	4	0	2	1	4	3	0	1	0	1	5	3	2	2	1	2	3	1	2	2	2	0	0	2	0	3	5	5	3	4	0	0	3	0	1	0	1	1	2	0	1	0	0	1	0	5	2	2	1	2	2	1	2	4	3	0	1	0	1	0	1	3	1	1	1	4	0	2	0	0	2	0	5	2	1	2	2	3	3	0	1	0	1	3	1	1	2	0	1	3	1	1	2	4	2	6	1	6	0	0	1	2	3	0	0	1	1	1	2	1	1	0	1	2	0	0	1	1	1	1	0	0	0	1	1	2	0	2	2	1	3	0	1	2	3	1	2	1	1	2	0	2	2	1	0	1	0	0	1	2	1	1	1	2	1	1	2	1	1	1	0	0	0	2	0	0	3	1	0	1	1	3	4	0	5	1	0	4	4	3	0	0	1	0	5	0	2	2	0	2	3	2	5	2	3	1	3	1	1	2	3	4	3	0	1	0	0	2	1	3	0	4	0	2	1	0	3	4	2	4	0	0	2	4	2	2	1	1	0	2	0	2	0	3	0	2	0	1	1	3	1	1	4	2	0	0	2	1	3	0	0
ENSG00000120899:ENSE00002139913:ENSE00001883866:1:27397548:27397789:27380654:27380792:8:PTK2B:18:14:0:0	0	1	1	1	2	2	0	0	0	0	0	0	2	0	0	5	1	0	1	2	1	0	0	0	3	0	1	5	1	0	1	2	0	3	0	0	0	2	1	0	1	3	2	1	0	0	1	1	0	2	0	2	1	1	0	3	0	1	1	0	1	0	6	0	2	2	1	2	1	2	0	1	0	1	3	3	2	1	5	1	0	4	0	0	1	0	1	1	2	1	1	0	2	2	2	1	3	1	2	1	2	0	3	1	1	1	1	2	1	3	0	3	0	2	2	0	1	1	4	0	4	1	2	0	2	1	1	2	2	4	2	1	0	1	4	2	4	1	3	0	0	1	1	3	2	1	1	2	1	1	1	2	1	0	4	1	0	2	3	0	3	0	2	1	2	1	1	3	2	0	1	2	4	2	0	0	2	2	0	0	0	2	0	1	0	4	2	0	1	1	2	1	2	0	2	0	3	2	1	1	1	3	0	0	1	2	2	1	1	0	4	1	1	3	1	4	0	1	3	2	1	1	1	2	2	1	2	2	0	2	0	2	0	1	0	1	0	1	1	3	5	3	1	2	1	1	2	3	3	1	3	2	0	1	3	0	2	0	1	1	0	2	2	1	6	0	3	0	2	1	2	2	4	2	0	0	1	0	1	1	2	0	0	7	0	0	2	0	3	3	0	2	0	1	1	1	3	0	0	0	4	2	2	1	2	0	2	2	0	1	1	1	2	3	2	0	1	0	0	0	0	2	5	2	0	2	1	0	0	0	1	1	1	3	0	1	0	1	0	1	1	0	1	2	0	0	0	1	1	2	1	0	1	4	0	2	1	2	0	2	2	3	2	0	1	2	3	0	4	0	3	2	2	1	0	2	1	1	1	0	1	5	0	1	2	4	1	1	0	3	2	2	1	0	3	1	3	1	2	2	1	1	1	2	6	4	0	3	0	0	1	2	4	2	1	1	1	5	0	2	1	1	0	3	0	1	0	6	1	1	1	7	1	3	1	2	3	0	2	0	2	0	1	1	2
ENSG00000120899:ENSE00002139913:ENSE00001916303:1:27397548:27397789:27396056:27396295:8:PTK2B:18:15:0:0	0	0	1	1	0	4	1	2	1	0	4	0	1	0	2	2	0	1	0	0	3	2	1	1	4	0	1	1	3	0	1	1	2	1	0	0	1	2	0	1	1	1	2	0	0	1	0	1	0	3	0	0	0	0	3	0	0	1	0	0	3	0	1	0	3	4	0	2	0	1	0	2	3	1	0	1	0	3	0	0	2	0	1	0	0	2	2	1	2	1	4	0	1	0	0	1	1	1	5	1	1	0	0	2	0	1	0	0	0	0	0	2	1	3	2	0	1	1	1	0	1	1	0	1	0	2	1	0	3	6	2	1	0	2	2	0	5	0	2	0	1	2	0	2	1	0	0	0	1	2	0	3	0	0	1	1	0	3	0	0	2	1	3	0	0	1	1	5	2	1	0	4	0	0	0	1	1	2	0	1	1	2	0	3	0	1	0	3	1	1	1	0	2	1	0	1	2	1	1	2	1	2	4	0	2	1	0	0	2	1	3	0	0	0	0	0	1	2	0	1	0	1	2	2	1	0	2	0	2	1	0	1	1	2	0	1	0	0	1	2	0	1	1	0	1	0	1	4	4	4	1	3	1	4	1	0	0	0	2	0	0	3	2	4	1	0	9	1	0	0	0	2	3	1	0	0	1	1	1	0	1	2	3	3	0	1	1	1	2	0	1	2	1	0	1	3	3	0	2	0	2	2	1	1	0	0	4	2	0	0	0	4	3	0	2	0	1	0	1	0	2	1	3	3	2	1	1	2	1	0	0	0	2	0	0	1	0	0	0	0	3	3	1	1	0	2	0	1	1	2	0	0	1	1	0	1	0	1	2	1	5	1	1	0	1	3	1	1	3	1	1	1	5	2	2	2	0	1	8	0	0	6	0	1	4	1	2	1	1	2	2	1	1	1	4	3	7	3	0	1	1	3	4	0	1	3	0	1	0	0	1	3	1	2	2	2	1	3	3	0	3	2	1	1	0	1	0	2	2	1	1	6	0	3	2	0	8	2	0	0	0	2	1	2	2
ENSG00000120899:ENSE00002139913:ENSE00002095349:1:27397548:27397789:27322667:27322817:8:PTK2B:18:7:0:0	1	0	1	3	1	2	0	1	2	2	1	1	0	0	6	6	0	0	3	0	0	2	1	2	3	1	0	6	0	0	1	2	0	1	1	1	2	1	1	2	2	2	7	2	0	1	1	5	1	0	4	0	3	0	2	3	0	0	0	0	1	0	3	0	2	0	0	1	1	0	0	3	1	0	1	3	2	1	3	2	2	4	1	1	0	0	0	3	1	1	4	0	4	0	1	4	4	0	2	2	1	1	0	2	0	3	0	1	1	4	1	3	0	3	1	1	2	2	3	1	4	3	3	1	3	1	2	1	2	3	2	0	0	1	3	0	2	0	5	4	2	1	2	0	3	1	1	1	2	1	1	3	0	1	3	1	1	0	1	1	2	2	0	0	3	2	1	6	1	0	3	3	2	0	0	2	1	2	0	1	0	0	0	1	1	0	0	2	0	1	3	1	2	1	1	1	1	0	1	4	0	2	1	1	4	0	0	3	1	0	2	1	1	1	0	2	2	2	1	3	0	1	3	4	4	0	4	3	1	3	0	0	1	2	0	1	1	2	3	6	4	3	2	4	1	0	1	4	2	1	0	0	1	2	0	1	2	2	2	5	0	1	3	1	6	1	2	2	3	0	1	1	5	0	2	0	1	1	1	2	2	1	1	3	5	4	1	2	4	1	1	2	2	2	0	3	5	0	1	0	9	2	3	1	0	0	3	2	0	1	1	0	1	2	3	0	1	0	1	1	2	1	3	6	1	1	1	2	2	0	1	1	1	1	1	3	1	2	0	0	1	0	2	0	4	1	1	2	1	3	1	2	5	2	1	1	3	0	3	2	3	5	1	2	1	4	2	0	1	0	3	2	2	0	2	2	1	1	1	2	1	5	0	2	4	6	5	5	2	0	7	1	1	3	0	4	1	1	2	2	1	1	3	3	8	2	0	0	0	1	2	4	4	5	0	0	2	6	1	1	4	1	0	1	1	2	0	3	2	3	2	10	1	1	1	1	5	1	1	4	2	0	2	1	2
ENSG00000120899:ENSE00002139913:ENSE00002102469:1:27397548:27397789:27326823:27326883:8:PTK2B:18:12:0:0	0	0	0	3	1	2	0	0	1	1	1	0	0	0	0	3	0	0	1	2	1	1	0	1	3	1	1	3	0	1	0	1	0	0	1	3	2	0	1	0	1	0	5	2	1	1	0	1	0	0	1	1	1	0	0	1	1	0	1	1	0	0	3	0	2	2	1	0	1	0	1	3	0	1	2	0	1	1	1	1	1	1	1	0	1	1	0	1	1	1	0	0	1	0	2	2	2	0	2	1	1	1	1	0	2	1	0	0	3	1	0	2	0	1	1	2	1	0	1	1	1	3	2	1	0	1	0	1	2	6	2	1	0	0	0	0	1	0	2	0	3	0	2	1	1	0	0	0	1	2	1	1	0	1	1	1	0	2	1	0	0	1	2	0	1	1	3	3	1	0	0	2	2	0	2	0	0	3	1	4	1	2	1	1	0	2	3	3	0	5	1	0	2	0	4	0	0	0	1	2	1	2	0	0	3	0	2	2	1	0	2	1	3	3	1	1	1	2	2	1	0	1	2	0	2	0	2	5	1	2	0	2	1	0	0	2	0	0	1	1	2	2	0	0	1	0	1	3	1	0	3	1	0	2	1	0	2	1	2	0	0	1	1	0	2	3	1	1	3	2	0	1	3	2	0	0	0	1	1	2	3	1	1	5	2	0	1	1	3	0	0	3	0	1	0	2	1	0	1	1	3	1	1	0	1	0	1	0	1	0	2	4	0	2	1	0	0	0	1	0	0	1	2	2	1	0	0	2	1	2	0	0	0	4	1	3	2	0	0	1	0	0	1	1	2	0	1	1	1	3	1	0	1	2	0	0	1	0	0	2	2	2	1	2	0	2	0	1	1	1	0	3	2	5	2	4	2	2	3	1	2	0	0	0	2	1	5	4	1	3	5	1	0	1	3	1	1	2	0	1	2	4	2	1	3	3	0	2	0	0	1	1	2	1	0	1	1	3	0	1	5	2	0	0	0	2	1	0	2	2	1	0	0	2	1	0	2	1	1	1	4	0	1	0	4
ENSG00000120899:ENSE00002139913:ENSE00002110034:1:27397548:27397789:27325345:27325432:8:PTK2B:18:9:0:0	0	0	1	1	1	3	0	0	0	0	4	0	0	0	1	2	0	0	1	1	0	2	2	1	2	0	0	5	2	1	2	3	1	1	2	0	1	2	2	2	1	3	3	2	0	2	0	0	1	1	1	1	1	0	1	4	0	0	0	0	8	0	3	0	5	4	2	0	0	1	0	1	2	0	3	3	3	0	2	1	0	0	1	1	1	0	7	2	2	2	1	0	1	1	1	4	1	0	1	1	0	1	2	1	2	2	0	1	0	1	0	2	0	2	0	0	1	2	1	2	3	3	1	2	1	0	1	3	0	2	1	1	0	0	1	3	0	0	2	0	0	0	1	2	1	2	0	0	1	2	1	2	1	0	1	1	3	1	1	1	0	1	1	1	0	0	4	2	1	1	1	2	2	0	0	1	1	0	0	0	0	0	3	4	2	2	3	2	1	1	1	0	2	0	0	0	0	1	2	2	2	2	1	0	1	2	1	2	1	0	2	0	0	0	4	2	3	2	0	3	1	2	3	1	1	0	3	0	0	2	0	1	2	1	4	2	0	0	0	0	1	1	0	0	3	1	0	4	1	1	1	1	1	3	3	0	1	0	3	1	1	1	2	1	4	2	2	1	1	2	3	1	1	1	0	0	0	1	1	1	2	2	0	6	4	1	0	1	4	0	1	1	1	1	0	3	0	1	2	0	3	0	0	0	1	0	2	0	3	0	0	3	0	1	1	1	1	2	0	0	0	0	4	1	1	2	0	4	3	0	0	2	5	2	0	0	1	0	0	0	1	0	2	0	0	0	0	0	0	1	0	0	2	1	1	0	4	0	1	0	1	5	3	1	0	0	0	1	1	0	0	3	1	2	0	1	0	0	2	0	2	5	0	0	1	8	2	2	1	1	1	1	0	3	1	1	2	0	3	1	0	3	3	1	3	4	1	2	2	1	1	4	1	1	1	0	1	3	1	1	0	3	2	1	1	1	0	2	1	1	2	1	1	3	4	0	3	3	0	0	3	0	0	0	1
ENSG00000120899:ENSE00002139913:ENSE00002117576:1:27397548:27397789:27311629:27311709:8:PTK2B:18:3:0:0	0	0	0	1	2	0	0	0	0	0	2	0	3	0	2	4	0	0	1	1	2	3	3	0	3	2	0	2	9	0	2	3	0	1	1	0	4	5	1	2	1	3	3	1	1	1	0	1	0	4	4	0	4	1	0	4	0	1	2	2	1	1	1	0	1	4	0	0	1	2	0	3	1	2	2	3	9	0	0	0	2	3	0	1	1	2	2	0	2	0	2	0	3	0	0	9	1	0	1	0	1	1	1	3	0	0	2	2	2	1	0	3	0	7	1	0	0	3	3	0	8	2	0	2	0	2	0	2	3	2	2	0	1	3	2	2	0	2	1	2	0	2	2	2	2	0	2	2	1	0	0	4	0	0	1	1	3	2	2	0	1	2	1	1	2	2	4	5	0	1	0	3	4	1	1	3	2	3	2	4	2	3	4	3	1	0	0	1	3	2	1	3	1	0	1	1	2	2	0	2	0	4	1	1	1	0	2	0	0	3	3	4	2	1	3	2	2	2	4	4	0	1	2	4	2	0	5	2	1	1	1	2	0	0	2	1	1	1	3	2	4	3	1	1	2	0	1	5	4	2	0	2	3	0	5	0	1	1	2	0	1	1	3	3	3	0	5	0	1	1	1	1	1	0	1	0	1	1	3	3	2	0	3	3	1	2	1	2	5	3	0	1	1	0	2	3	1	0	0	1	2	2	6	0	0	0	2	0	2	1	4	6	2	2	3	0	1	2	1	1	0	0	3	4	0	1	0	2	7	1	2	0	1	2	0	3	1	1	2	0	1	3	3	0	1	0	0	2	1	2	0	0	4	2	0	1	4	1	0	5	4	5	7	0	1	1	1	2	4	0	2	4	2	1	1	1	2	1	1	1	3	5	0	0	2	4	5	5	2	2	4	1	1	2	3	4	1	1	4	3	0	2	0	8	3	5	0	1	1	2	4	6	1	2	0	1	2	8	0	0	1	2	0	5	1	1	1	5	0	3	3	5	0	2	1	4	3	3	1	3	1	0	3	0	7
ENSG00000120899:ENSE00003514740:ENSE00000818661:1:27454154:27454291:27450749:27450895:8:PTK2B:61:54:0:0	0	2	9	6	8	6	2	2	1	4	2	1	0	2	5	4	2	0	6	5	6	4	3	4	18	5	3	8	2	2	5	8	2	7	5	13	12	2	5	9	0	4	11	5	2	9	2	5	2	9	5	0	10	5	2	4	5	4	3	4	6	4	8	0	4	4	0	5	5	6	5	4	3	0	7	2	4	12	10	6	3	4	12	2	4	6	1	2	0	1	3	6	0	3	0	6	6	2	4	0	10	2	0	0	4	0	0	0	6	3	2	6	2	6	4	10	5	11	11	1	8	7	1	6	5	2	13	4	8	4	8	2	2	3	13	4	6	0	8	9	4	9	6	4	7	0	4	2	3	7	5	9	0	4	9	1	10	6	2	8	5	2	3	7	4	1	6	3	8	2	2	4	9	0	4	0	2	10	4	7	2	0	2	13	2	4	7	7	3	2	3	1	1	0	13	2	5	4	4	6	2	4	5	5	2	7	2	9	1	3	6	2	8	3	9	3	6	6	4	14	5	0	4	6	6	3	9	4	3	9	2	4	2	0	3	2	3	1	3	10	3	8	5	0	2	4	0	0	1	4	0	4	6	2	9	1	2	2	10	4	4	1	9	6	7	4	7	8	4	1	4	5	8	4	1	0	2	2	4	10	9	3	6	4	6	7	1	2	5	7	7	9	4	4	4	4	3	4	5	0	11	2	4	1	4	2	16	3	2	5	7	2	4	7	7	11	5	0	1	0	2	2	12	11	2	7	2	2	7	8	6	2	2	4	0	5	2	4	0	4	2	7	1	2	1	4	4	9	9	4	0	7	10	5	3	5	1	1	0	4	4	11	8	2	1	7	6	5	6	2	7	7	12	1	6	0	2	3	10	0	7	15	1	3	2	1	4	9	6	3	6	4	7	3	7	2	4	0	5	6	7	4	4	6	2	17	4	4	1	2	9	4	10	4	0	2	4	5	4	7	2	7	4	2	6	1	1	6	1	2	2	16	0	5	3	1	6	9	5	8	0	8	2	4	11
ENSG00000120899:ENSE00003514740:ENSE00000818670:1:27454154:27454291:27437122:27437206:8:PTK2B:61:43:0:0	0	2	1	1	2	2	3	2	1	2	3	2	0	1	3	2	0	2	4	2	2	0	2	1	7	2	4	7	3	3	1	2	3	3	1	3	4	1	2	4	2	3	10	4	0	0	4	3	1	3	4	3	1	0	2	3	2	1	4	1	1	0	4	0	2	5	0	3	1	4	0	2	4	0	3	1	4	3	2	0	2	0	1	1	2	0	3	1	2	0	4	4	2	1	0	7	3	2	3	5	1	0	1	1	3	0	0	1	4	3	2	1	1	5	1	0	2	4	3	4	5	4	6	2	2	0	5	2	5	2	0	1	2	1	3	7	0	1	0	4	2	4	5	3	4	2	1	1	3	2	5	1	3	3	5	0	7	7	1	2	4	4	0	1	1	3	1	4	8	4	0	3	4	0	1	0	1	3	1	4	2	0	6	2	1	1	3	3	0	1	1	0	2	2	3	0	7	1	4	6	0	3	2	1	2	2	3	2	1	7	2	5	4	4	0	0	3	4	3	1	0	1	1	0	2	0	3	0	2	6	0	3	3	2	0	1	4	1	1	5	3	2	3	4	2	2	6	4	6	2	5	3	0	0	1	1	3	0	5	2	2	4	4	2	3	0	3	2	2	3	4	6	3	1	2	0	0	1	3	7	3	0	0	7	1	3	2	3	4	2	1	11	6	0	3	4	5	2	3	0	1	1	3	2	0	2	4	4	3	0	2	4	2	2	3	2	2	0	0	1	0	3	2	2	0	3	0	1	2	6	4	2	1	1	4	1	2	0	1	1	0	5	3	3	3	0	1	5	3	0	4	1	0	2	3	1	3	1	1	5	0	2	0	1	0	3	2	1	7	1	1	4	2	2	2	1	2	1	1	0	2	2	1	0	6	3	1	3	1	2	2	2	2	3	3	5	1	1	2	3	2	0	1	0	4	3	2	2	0	0	0	1	2	1	2	2	3	0	6	3	2	2	2	1	2	0	1	6	2	3	2	7	1	1	1	2	3	2	0	2	2	1	1	3	6
ENSG00000120899:ENSE00003514740:ENSE00000818673:1:27454154:27454291:27434513:27434559:8:PTK2B:61:38:0:0	0	0	1	0	0	3	1	0	0	3	1	0	0	0	2	1	0	2	2	1	5	0	3	0	1	1	4	2	1	2	0	1	1	4	0	0	1	1	2	2	1	1	3	2	1	1	0	3	0	0	2	0	0	2	0	2	1	0	1	1	0	0	1	1	3	1	0	2	1	3	2	2	2	2	1	1	0	2	1	1	2	1	0	0	0	2	0	1	0	1	2	0	0	0	1	2	2	1	2	0	1	1	0	0	1	0	0	0	0	0	0	1	1	2	0	0	0	0	1	1	0	1	5	1	0	2	0	1	3	0	1	1	4	0	4	0	0	0	3	1	1	2	0	3	1	0	0	1	2	0	2	3	0	2	3	0	0	2	0	3	2	0	1	1	1	2	2	1	4	1	1	2	2	0	1	1	0	0	0	0	0	0	1	2	0	0	1	1	2	1	1	2	1	0	0	0	1	1	2	2	0	2	3	1	1	2	3	1	0	1	1	1	3	0	0	1	1	0	1	1	1	0	1	2	3	0	1	0	1	3	0	0	4	1	4	2	2	1	3	4	1	2	2	2	3	1	0	1	6	1	1	1	1	0	0	2	1	0	1	2	0	3	2	2	3	1	0	0	0	1	1	0	1	0	0	0	1	0	3	0	4	1	0	3	0	0	1	1	2	1	3	3	3	0	1	0	2	2	0	2	3	4	1	2	0	1	1	1	2	0	2	1	1	4	0	2	1	0	0	1	0	1	2	2	0	1	1	0	2	3	2	0	1	3	0	2	0	0	0	2	2	2	4	0	2	1	1	3	2	0	2	2	3	0	2	1	2	0	0	0	0	3	0	0	0	2	0	0	3	1	2	1	0	1	1	0	1	2	3	1	1	0	0	1	2	3	1	2	1	1	2	0	0	3	1	2	1	1	1	0	2	1	0	0	1	2	2	0	0	0	4	2	0	4	0	1	1	3	2	1	4	0	0	3	1	0	1	2	1	2	2	2	0	0	2	0	1	1	2	1	2	0	0	0	0
ENSG00000120899:ENSE00003514740:ENSE00001529154:1:27454154:27454291:27312304:27312387:8:PTK2B:61:4:0:0	0	1	4	2	6	4	1	4	0	6	2	1	3	3	1	1	2	2	1	5	3	0	3	2	1	1	2	2	1	1	1	3	2	5	4	2	4	1	0	2	1	0	7	3	1	2	4	0	0	3	3	1	2	1	3	3	5	1	5	1	1	0	6	1	6	3	4	1	3	3	2	1	3	3	1	3	6	1	5	0	1	4	2	0	2	2	1	4	2	5	2	4	0	0	0	1	2	1	4	4	3	1	1	2	1	1	0	0	1	3	0	3	0	5	1	0	2	3	7	4	1	9	4	2	1	1	3	1	6	3	3	0	4	1	1	12	1	2	2	5	8	4	1	3	3	0	2	1	2	4	0	2	0	2	7	2	1	6	3	3	3	1	4	0	1	1	6	4	2	0	1	1	3	1	0	1	4	4	2	3	2	1	4	3	0	1	1	4	0	0	3	2	3	1	3	0	6	3	4	1	0	4	3	2	4	2	3	1	1	7	4	4	0	3	3	3	3	3	0	2	0	0	3	3	1	1	1	1	3	2	0	4	2	4	1	2	4	4	2	6	2	4	2	0	2	2	9	5	3	3	3	3	1	1	3	5	1	0	2	8	0	1	7	4	6	0	7	3	0	11	2	0	5	0	2	3	0	1	4	1	4	1	3	3	1	2	0	2	4	1	4	2	2	1	0	2	3	1	2	1	6	0	4	0	2	0	1	1	1	0	1	3	5	3	1	0	3	0	0	0	0	3	5	5	0	3	0	2	5	2	3	1	3	5	2	1	2	0	1	2	1	1	3	3	1	2	1	5	3	7	2	0	4	1	2	4	6	1	3	1	0	3	2	1	0	5	2	1	1	0	1	1	3	0	2	1	1	1	6	0	1	4	0	0	6	8	3	3	2	0	5	2	2	0	4	7	2	1	3	2	0	2	2	3	3	2	4	0	0	0	1	2	1	4	3	2	2	0	7	7	1	2	1	0	1	2	2	2	0	3	3	7	4	1	2	1	3	4	2	4	1	1	1	1	1
ENSG00000120899:ENSE00003514740:ENSE00001616856:1:27454154:27454291:27430364:27430388:8:PTK2B:61:26:0:0	0	0	6	2	3	3	0	2	1	2	3	1	0	0	3	1	0	2	0	0	3	0	2	0	3	0	1	4	3	1	1	3	0	1	2	2	5	1	1	3	3	1	2	1	1	1	0	1	0	1	0	1	1	1	1	3	1	0	0	1	4	1	4	0	10	2	1	2	0	1	1	6	1	2	0	1	2	2	3	1	1	1	1	2	0	0	0	1	2	4	2	0	1	0	1	2	1	0	1	0	2	0	1	1	0	1	0	0	0	1	2	2	0	2	2	2	2	0	3	1	5	2	2	0	2	0	3	1	1	2	3	1	0	1	1	2	1	2	1	2	1	2	2	2	2	0	2	2	1	0	1	4	0	0	1	1	3	4	4	1	2	1	0	0	0	0	0	2	2	0	1	1	6	0	1	0	1	1	0	2	1	1	2	2	2	1	1	2	2	0	1	2	1	1	3	1	5	0	1	3	0	1	0	0	2	4	2	1	1	4	2	2	3	0	2	0	1	1	2	2	0	0	0	3	2	0	2	0	1	2	0	1	0	0	0	1	2	3	0	6	1	3	2	1	4	1	5	5	1	1	1	1	0	0	0	1	2	1	3	4	2	1	1	1	2	1	2	3	1	2	2	0	4	0	1	0	1	1	2	6	1	0	2	1	2	4	0	2	2	2	1	2	2	1	2	0	2	2	4	0	0	1	1	2	1	0	2	2	3	0	1	1	0	0	5	0	0	1	1	1	1	4	4	2	2	2	2	1	0	0	0	1	3	0	3	2	1	0	0	2	2	1	2	0	2	1	1	3	0	2	1	0	2	3	1	3	4	0	1	3	0	2	1	0	0	4	1	0	1	1	0	0	0	1	3	3	1	0	1	2	0	4	0	0	2	0	2	3	1	2	0	2	2	1	4	2	1	2	1	1	2	2	2	3	3	4	3	1	0	1	1	2	0	2	1	1	1	1	2	4	1	0	0	1	2	0	1	3	1	1	0	7	0	1	1	1	8	0	1	1	1	0	1	2	1
ENSG00000120899:ENSE00003514740:ENSE00001725312:1:27454154:27454291:27325479:27325681:8:PTK2B:61:10:0:0	0	1	2	1	1	2	2	1	0	3	1	3	0	2	0	1	0	1	1	3	3	0	2	0	4	1	1	4	1	2	2	3	1	6	2	3	2	1	3	2	1	1	4	1	0	1	3	0	1	1	1	2	0	1	0	0	2	0	1	0	0	0	3	1	6	5	3	1	4	0	0	0	0	2	2	2	1	0	2	1	1	1	0	0	0	2	2	0	0	5	1	2	1	0	0	2	2	0	1	0	4	1	1	2	2	0	1	1	1	1	1	3	1	7	2	1	2	2	1	1	0	3	5	1	0	4	3	2	3	3	1	0	0	1	3	2	3	0	2	3	2	0	1	0	4	2	2	1	3	4	3	1	1	0	0	0	5	5	1	3	4	1	1	1	0	0	3	3	7	3	0	2	2	0	1	0	4	1	1	2	0	0	2	1	1	4	2	3	0	0	3	0	1	0	2	0	4	0	4	0	0	4	5	3	2	3	0	5	1	1	8	1	0	2	2	4	4	1	0	2	1	0	0	3	4	0	2	0	1	5	2	1	2	1	2	0	3	0	3	5	2	3	1	5	0	2	3	2	0	1	3	1	1	4	2	2	1	0	3	1	1	2	2	2	2	0	2	3	2	3	1	3	3	1	1	0	4	0	1	1	3	0	0	3	4	0	1	4	5	3	1	2	2	0	4	2	1	2	2	0	5	1	1	1	1	0	0	1	1	0	2	1	1	3	1	1	3	0	0	0	0	1	0	1	0	2	1	2	2	1	0	1	0	0	3	1	2	0	0	1	1	3	1	1	4	1	1	3	0	0	1	0	0	2	2	1	2	0	1	0	0	2	0	0	2	1	1	1	3	0	0	0	2	0	2	0	2	3	5	2	3	6	0	3	0	0	5	0	0	3	4	2	1	2	1	4	6	0	1	1	1	3	0	0	1	2	1	3	0	0	1	0	1	2	0	0	3	4	2	2	2	0	0	1	1	1	3	9	0	3	5	7	2	2	3	0	4	1	0	1	2	4	3	2	1
ENSG00000120899:ENSE00003514740:ENSE00002110034:1:27454154:27454291:27325345:27325432:8:PTK2B:61:9:0:0	0	0	0	2	3	3	1	1	0	3	1	1	0	0	3	1	0	1	0	2	1	0	2	0	5	0	3	3	1	0	0	5	0	2	0	4	2	1	3	3	1	1	5	2	0	3	0	1	0	2	1	2	2	0	0	0	1	1	3	2	1	3	0	0	5	4	1	1	2	2	0	3	2	0	0	2	2	2	1	0	2	1	1	0	0	2	2	1	1	0	3	1	0	2	0	2	1	0	1	1	4	0	1	0	0	0	0	1	1	3	1	3	1	1	0	2	1	3	2	1	3	3	4	1	0	1	0	1	2	3	2	2	0	1	1	1	1	0	4	1	1	0	2	1	3	1	2	0	2	2	2	3	0	1	1	1	1	3	4	1	1	1	0	2	3	0	5	5	1	0	0	0	4	0	0	0	2	1	0	2	0	0	1	1	0	3	4	4	2	0	1	1	1	0	3	0	3	1	4	2	0	1	2	1	2	4	2	1	3	2	1	2	2	2	0	0	2	1	1	3	1	1	0	4	4	0	0	0	2	0	0	1	1	1	0	1	0	0	2	5	2	3	5	2	0	1	5	2	2	2	1	1	1	1	0	0	2	1	1	3	0	0	0	1	5	0	5	2	0	3	4	1	2	2	0	1	1	2	1	1	0	0	1	3	1	1	2	1	1	1	2	4	3	0	5	3	2	0	0	0	2	1	6	0	0	0	0	1	3	1	2	2	0	3	1	1	0	0	0	0	0	0	0	4	2	3	3	1	3	1	4	0	0	1	2	4	2	0	0	2	1	3	1	2	3	1	1	1	1	0	2	1	0	4	2	2	1	0	0	3	0	2	1	1	0	2	2	0	1	0	0	3	0	1	1	0	2	0	4	0	5	2	0	1	0	0	0	2	2	3	3	4	3	2	3	4	1	1	5	3	3	1	2	0	0	2	1	0	0	0	1	2	0	0	0	2	1	1	5	3	2	1	1	0	3	0	3	2	1	3	2	5	1	2	0	2	5	0	1	2	1	0	1	1	0
ENSG00000120899:ENSE00003514740:ENSE00003618056:1:27454154:27454291:27434093:27434132:8:PTK2B:61:37:0:0	2	2	3	2	3	2	0	2	0	0	3	0	0	1	2	1	1	1	1	5	3	1	4	1	2	2	0	6	0	2	0	2	1	5	5	2	2	0	0	0	0	0	6	0	1	1	0	2	0	1	1	3	2	2	1	0	3	2	2	0	1	2	4	1	7	6	1	0	2	1	2	3	4	0	1	2	2	3	0	0	1	2	1	0	0	0	2	1	1	4	4	0	0	0	2	3	2	0	1	1	3	0	2	0	0	0	0	1	3	1	0	3	0	3	1	1	2	3	2	1	0	4	0	0	2	0	4	4	3	1	0	2	2	0	2	6	1	0	2	2	2	2	3	1	2	0	1	0	1	2	2	1	0	2	4	0	0	4	1	0	4	0	1	0	1	0	1	4	4	0	1	0	0	0	0	0	3	0	1	1	1	0	3	0	1	3	2	2	2	0	2	2	2	1	0	1	1	2	3	1	2	1	0	4	1	0	4	3	2	3	0	0	2	0	4	4	1	1	3	2	0	1	1	3	1	0	3	1	2	2	1	2	1	0	2	0	3	1	3	2	2	2	0	2	2	1	6	5	1	1	2	0	1	1	6	2	0	1	7	1	2	1	2	1	3	3	3	2	3	3	1	2	2	2	1	0	0	2	1	1	2	0	0	1	0	1	2	1	1	4	4	1	5	0	0	5	1	3	2	0	5	0	1	0	3	0	0	1	1	0	0	3	4	2	2	1	1	1	0	1	1	1	0	1	2	2	1	0	5	2	0	1	1	0	1	1	1	0	1	2	0	2	2	1	0	1	0	1	2	1	1	0	2	2	0	0	0	1	1	3	1	3	1	0	1	4	3	0	3	1	1	1	1	0	3	1	0	2	2	0	1	2	1	1	7	8	5	3	1	2	2	0	1	2	1	3	0	3	4	0	0	2	0	1	2	2	2	2	0	2	2	1	0	2	0	3	2	0	2	1	1	0	1	5	1	2	2	1	1	1	2	2	0	3	1	0	3	5	1	4	2	3	1	2	1
ENSG00000120899:ENSE00003721851:ENSE00000818665:1:27458294:27459390:27440237:27440441:8:PTK2B:65:50:0:0	2	8	16	16	10	24	14	14	4	12	12	2	12	6	8	18	4	0	6	6	8	8	14	10	50	8	4	14	4	4	8	10	14	16	6	8	8	12	18	20	8	18	24	12	14	8	8	6	12	12	16	10	10	4	8	24	6	26	4	4	12	2	12	2	30	26	2	22	18	2	14	20	6	14	8	16	14	8	24	10	10	8	12	4	8	4	6	12	4	16	14	8	18	18	18	14	12	6	16	2	8	18	6	4	8	8	6	10	4	4	8	18	4	14	28	18	26	10	12	6	12	14	8	6	4	8	10	18	4	18	10	4	10	14	20	10	12	4	14	10	2	10	8	22	8	2	6	10	6	2	6	14	8	8	14	10	2	2	10	10	14	0	10	4	10	8	28	26	32	4	10	20	34	4	2	14	10	8	4	10	6	10	2	18	8	18	10	8	14	6	6	4	2	0	12	6	16	8	8	12	0	24	4	6	16	10	8	14	12	16	20	8	22	14	8	24	2	18	4	24	10	16	12	14	2	10	8	6	8	16	12	14	10	18	0	28	2	12	10	18	14	16	10	8	16	6	4	20	18	10	10	8	12	4	20	4	26	8	10	36	12	2	6	20	22	22	18	14	14	6	20	20	14	4	2	10	8	10	8	6	16	10	6	26	12	4	14	4	14	22	4	6	6	10	8	18	12	4	10	8	24	2	14	6	6	10	8	10	6	4	14	14	6	12	18	6	4	4	18	12	10	6	22	10	4	14	10	16	10	12	2	6	10	10	2	16	10	8	4	14	10	12	4	0	8	12	20	16	8	18	6	12	16	10	6	4	16	2	2	6	10	4	14	6	10	18	0	4	16	10	2	20	20	18	8	6	22	8	14	16	10	30	2	10	14	16	26	30	4	16	22	0	16	18	6	8	28	12	20	4	4	12	16	10	8	8	4	8	4	2	12	22	6	20	2	0	4	8	8	14	8	24	8	8	4	14	2	12	8	4	14	36	10	18	12	8	18	16	14	10	8	14	14	8	10
ENSG00000120910:ENSE00000818468:ENSE00001703946:1:22532921:22533018:22475500:22475624:8:PPP3CC:25:7:0:0	0	2	0	4	4	0	0	2	0	0	2	2	0	0	2	4	2	0	6	0	0	0	0	4	0	0	0	10	4	0	4	4	0	0	2	0	4	2	8	4	8	0	2	4	0	4	0	6	0	2	8	2	2	0	2	0	0	0	2	2	0	0	4	0	4	4	0	0	0	2	0	4	0	2	0	4	4	2	6	0	4	2	2	0	0	2	2	0	0	6	6	0	0	6	0	4	8	6	2	0	0	8	4	0	2	0	0	2	8	2	0	2	2	0	0	0	0	2	2	0	2	2	0	4	4	0	0	2	2	2	4	0	0	0	0	0	2	0	0	2	0	0	6	2	6	0	2	2	2	2	2	2	0	2	2	0	4	0	0	4	0	0	0	0	0	0	6	6	0	0	2	0	2	0	0	0	0	4	0	2	0	0	0	0	0	12	2	10	0	0	4	2	8	2	0	0	2	2	4	6	0	0	2	2	2	2	0	0	0	0	14	2	0	0	8	6	0	4	12	2	0	2	6	2	0	2	0	0	2	4	0	8	0	2	4	0	0	4	2	4	2	0	2	4	2	0	2	2	8	2	4	2	2	0	6	4	6	0	2	4	0	2	2	6	4	0	0	2	0	4	0	0	2	0	0	0	0	2	2	2	0	0	0	12	4	6	0	0	6	0	0	2	2	0	0	0	0	10	2	0	6	0	2	0	2	0	0	4	4	0	2	8	2	6	2	2	2	2	0	0	0	2	2	2	0	6	2	0	0	6	2	0	0	0	0	10	4	2	0	4	6	2	6	2	4	0	0	2	4	2	2	2	4	2	2	0	4	0	4	2	0	2	2	0	2	2	0	0	2	0	4	2	0	2	2	2	0	2	4	0	2	2	2	2	4	0	0	2	2	6	7	2	2	0	4	2	4	4	6	2	0	0	0	6	2	6	0	2	0	4	2	6	2	2	0	0	2	4	0	2	2	2	0	2	2	0	0	2	0	0	0	6	4	2	0	6	2	0	0	4	0	0	4	4	0
ENSG00000120910:ENSE00000818472:ENSE00001204020:1:22522655:22522749:22474954:22475151:8:PPP3CC:18:6:0:0	2	0	2	7	7	2	2	2	4	2	4	0	6	3	12	4	2	6	4	0	0	6	4	0	7	2	6	4	0	4	2	2	2	8	2	8	5	2	6	4	12	6	5	10	0	2	2	9	0	8	6	8	4	0	2	16	4	0	2	0	2	4	11	0	8	0	6	4	3	0	4	8	2	2	2	4	2	8	4	0	4	9	4	4	0	4	6	2	0	4	6	1	4	8	4	10	0	8	6	8	6	10	10	12	4	3	4	0	4	8	8	8	8	8	10	6	2	8	8	3	10	13	7	2	4	4	2	10	12	1	4	2	4	8	4	12	0	4	12	8	4	4	14	4	6	2	2	10	8	7	4	3	4	2	18	4	7	14	6	0	8	7	12	2	6	8	6	10	4	6	6	4	9	2	4	6	6	16	4	7	4	4	5	6	2	2	0	10	0	0	8	4	8	4	6	4	8	4	12	8	2	8	8	2	2	8	4	2	8	2	16	4	6	6	13	14	4	2	10	12	6	0	0	6	6	2	10	2	2	15	3	4	2	6	11	8	4	8	4	13	8	8	6	8	10	4	6	10	8	0	6	6	16	2	13	0	2	6	14	6	10	2	4	8	6	6	10	2	4	8	12	4	13	6	0	8	4	0	5	5	4	4	4	18	20	6	4	6	14	12	5	5	10	8	2	4	4	6	10	0	14	6	8	2	6	0	10	7	0	0	7	6	10	2	4	2	6	0	2	6	4	10	8	4	2	8	6	0	2	2	14	3	2	10	2	6	2	4	11	3	2	8	4	3	6	6	6	14	7	10	2	2	4	2	0	4	4	2	0	2	2	7	6	4	4	2	2	16	6	6	2	15	8	6	8	6	10	8	2	0	2	14	6	2	18	12	16	6	2	4	14	6	2	4	18	9	6	4	3	1	4	6	14	14	12	6	2	10	2	2	8	10	10	8	3	8	14	2	8	10	10	6	4	14	8	6	4	4	6	0	6	20	4	2	0	10	21	6	2	6	8	4	8	4	8
ENSG00000120910:ENSE00001203665:ENSE00001204020:1:22539469:22539498:22474954:22475151:8:PPP3CC:26:6:0:0	0	2	0	2	6	0	2	0	4	4	4	6	0	2	2	2	0	0	4	2	0	2	4	2	6	4	0	2	2	6	2	4	0	0	0	2	8	2	2	0	0	4	0	2	2	2	0	2	4	2	4	2	2	0	0	16	2	2	0	2	4	4	2	0	2	4	6	2	0	0	0	0	2	2	0	6	0	0	2	2	0	0	0	0	2	4	2	4	2	2	6	0	0	4	2	2	6	8	2	4	2	2	2	0	0	4	0	8	0	2	2	2	2	2	2	0	0	6	4	2	6	0	4	4	0	6	2	8	4	2	2	2	4	4	0	4	6	2	6	0	2	4	6	4	2	4	2	0	2	2	6	6	0	2	10	2	6	8	4	2	8	2	2	4	4	0	6	6	6	2	6	4	8	0	0	4	4	8	2	2	2	2	0	2	6	8	2	0	4	2	0	2	8	0	10	0	4	2	2	4	6	4	8	2	4	0	12	6	6	2	6	4	8	0	6	6	2	6	0	10	6	0	4	2	2	2	6	0	4	6	8	10	2	6	6	8	2	6	4	10	2	2	0	2	2	2	2	2	4	2	2	0	0	2	4	2	4	2	2	8	6	4	2	2	0	2	2	2	0	2	2	6	2	4	0	8	2	2	0	4	0	0	2	0	0	2	2	2	2	8	2	6	2	0	2	8	4	4	8	2	10	0	10	0	4	2	4	4	4	0	8	6	4	4	12	4	6	0	0	0	4	4	0	2	4	0	2	0	8	4	4	0	0	2	0	6	2	6	2	8	2	0	6	4	2	0	4	4	2	4	2	4	6	2	0	4	0	4	0	2	2	4	2	0	6	4	2	6	2	6	0	8	2	2	2	0	8	0	8	2	6	4	4	6	2	0	0	8	0	4	2	2	2	2	2	2	4	0	0	2	2	2	4	10	4	0	6	2	0	4	8	4	0	0	4	6	2	6	0	0	6	2	0	4	8	2	2	8	6	2	4	10	2	0	2	2	6	2	4	8	6	2	2	0	0
ENSG00000120910:ENSE00001204020:ENSE00001355444:1:22474954:22475151:22441083:22441458:8:PPP3CC:6:2:0:0	1	0	0	2	1	1	0	0	1	0	1	1	0	2	4	0	0	2	3	0	2	1	1	0	1	0	0	3	1	1	0	1	1	0	1	0	3	2	2	0	1	8	0	2	0	1	1	3	0	1	2	0	2	2	1	4	1	0	2	1	1	1	1	1	6	2	2	2	2	0	0	2	1	2	2	0	1	1	1	1	1	0	1	2	0	1	1	1	0	2	2	0	2	1	2	4	2	0	1	0	0	3	1	2	0	1	0	2	4	2	1	1	0	2	3	1	1	0	2	1	3	3	2	0	1	0	1	2	2	2	1	0	1	1	1	2	2	3	3	0	0	0	3	2	2	2	1	5	3	1	1	1	0	1	1	2	1	1	1	0	1	1	3	1	1	0	3	1	0	3	3	0	3	1	1	1	2	1	0	2	3	2	1	2	1	2	4	3	0	0	1	1	1	3	3	0	3	0	3	4	2	3	1	2	1	4	2	3	4	0	3	0	0	2	2	1	3	1	1	2	2	0	1	4	0	3	0	2	4	3	0	0	1	1	1	3	4	0	2	3	1	3	0	0	1	1	2	2	1	0	1	1	0	0	6	2	1	1	3	1	1	1	1	5	4	1	1	2	1	2	0	1	6	2	1	0	1	1	2	0	1	2	0	6	1	0	3	0	3	5	0	2	0	0	0	0	3	1	3	2	1	3	1	3	0	0	2	1	0	1	2	2	2	2	1	0	0	0	0	0	0	0	3	3	2	3	1	1	0	2	0	0	1	0	1	0	3	2	1	5	0	1	1	0	0	1	2	4	0	1	1	0	3	1	0	1	3	1	1	0	0	1	1	3	1	3	0	2	1	0	0	2	0	0	2	1	0	0	3	0	0	1	0	0	5	2	3	2	2	9	2	1	0	1	2	1	2	0	1	2	3	2	2	6	1	0	2	1	0	2	1	2	1	2	1	2	0	2	2	3	1	3	1	1	1	1	0	4	1	1	1	3	0	0	3	1	5	0	0	3	3	1	1	3	0
ENSG00000120910:ENSE00001788646:ENSE00001204020:1:22531302:22531328:22474954:22475151:8:PPP3CC:23:6:0:0	2	2	0	6	4	6	14	4	6	8	4	8	6	2	8	6	0	2	4	12	6	2	4	4	2	10	4	4	14	4	4	6	2	4	10	2	6	2	12	6	10	10	2	4	4	12	8	8	2	8	8	8	0	4	6	12	4	8	2	0	16	2	6	6	6	16	6	6	4	8	8	14	6	4	4	4	8	4	6	6	0	8	2	4	2	2	6	4	4	0	12	2	12	12	10	10	16	4	8	6	4	8	6	4	6	14	2	14	8	4	4	6	14	4	2	12	4	10	8	6	12	14	10	14	8	8	2	6	4	12	6	6	12	8	6	8	8	4	8	8	6	16	4	12	4	0	10	12	6	6	6	4	4	0	18	10	20	14	8	4	6	10	6	6	12	4	8	2	10	12	2	12	12	0	4	10	4	12	4	6	2	2	0	14	10	12	4	4	2	8	6	8	16	10	18	4	12	10	8	8	4	4	8	6	10	4	8	6	6	8	10	6	4	4	8	6	8	12	6	10	2	6	8	16	2	0	6	0	6	16	4	8	6	10	14	4	10	14	4	8	6	12	2	14	8	4	8	8	10	6	10	2	8	2	10	10	16	4	12	6	10	6	4	14	10	8	2	6	2	4	6	10	8	8	0	18	4	8	6	4	2	10	6	18	12	2	2	6	16	6	12	4	8	0	2	12	2	8	6	2	12	8	8	2	2	6	8	6	6	4	10	8	10	6	8	6	0	4	4	10	6	4	14	14	6	8	2	2	4	2	12	2	8	10	8	12	8	8	16	16	4	4	8	8	8	6	4	18	8	10	6	6	10	16	4	12	6	4	4	2	2	10	12	2	4	6	8	6	6	10	6	20	2	6	10	4	14	4	10	10	6	12	2	4	10	4	4	10	0	20	2	6	4	10	10	8	6	6	8	10	4	10	8	10	8	6	4	4	0	6	4	8	6	4	2	6	6	0	4	6	6	8	0	8	10	4	6	8	6	6	2	32	6	8	4	14	18	10	12	8	6	4	14	12	2
ENSG00000120910:ENSE00001788646:ENSE00002112584:1:22531302:22531328:22527392:22527525:8:PPP3CC:23:21:0:0	0	0	2	8	2	4	0	0	0	0	2	4	2	2	4	2	0	2	2	2	4	0	10	0	4	4	0	4	2	0	0	4	0	2	2	0	4	2	8	2	6	6	6	6	4	2	2	2	0	6	0	4	12	0	0	6	4	0	8	4	2	2	4	4	6	6	0	4	0	2	2	4	4	2	2	4	2	4	4	2	2	0	0	2	4	2	0	2	0	2	10	4	2	0	0	7	2	0	4	0	2	2	4	2	0	0	0	6	0	0	2	4	2	2	2	0	0	2	2	4	2	0	6	2	0	0	2	0	10	2	4	2	2	2	4	0	0	2	8	0	2	2	10	2	2	4	4	2	0	2	2	6	2	2	2	2	0	2	2	2	8	0	8	4	0	0	4	2	0	2	2	0	2	4	4	0	4	0	4	2	0	4	8	4	0	2	2	12	4	2	0	2	4	0	4	0	8	4	6	2	0	2	4	0	0	2	4	2	10	6	8	2	4	2	2	0	4	6	8	0	2	0	6	2	2	2	6	0	0	8	2	0	0	0	0	0	0	2	2	4	0	8	2	0	2	4	4	4	6	2	2	6	6	0	6	2	6	0	6	2	0	0	6	2	6	6	6	2	2	2	2	0	4	0	2	0	2	6	0	4	2	0	0	6	2	2	0	2	6	4	2	2	0	2	4	0	2	6	4	0	2	0	2	2	2	0	4	0	6	2	8	8	14	4	8	4	2	0	4	0	2	2	2	4	0	2	0	2	2	8	2	2	6	4	0	6	4	0	0	2	4	2	0	0	0	0	0	6	4	10	2	2	2	4	0	2	6	0	6	0	0	10	0	0	0	2	0	0	6	0	0	4	0	0	0	0	4	6	4	0	2	8	0	2	4	2	4	6	2	10	4	0	4	2	4	2	0	0	4	4	0	4	4	0	6	2	2	0	0	4	2	0	2	0	0	0	8	2	2	4	2	4	0	0	4	0	4	6	0	2	2	14	2	6	0	0	10	0	2	2	8	0	2	0	4
ENSG00000120942:ENSE00001830541:ENSE00001471741:1:11293467:11293626:11285644:11288434:1:UBIAD1:8:5:0:0	0	2	4	0	0	2	0	0	0	2	0	0	4	0	2	2	2	2	0	4	4	4	0	2	4	2	0	6	0	2	0	4	2	2	2	0	2	2	0	4	0	2	6	0	4	4	0	2	4	0	0	2	0	0	4	2	10	2	0	4	2	4	0	0	6	2	0	2	0	4	0	0	0	2	2	0	6	4	0	2	0	2	2	2	4	0	0	0	0	4	4	0	2	0	2	4	4	2	0	4	0	4	2	0	2	10	2	2	2	6	0	2	0	4	2	4	0	4	6	6	8	0	4	0	0	2	4	4	2	2	0	0	2	2	6	0	2	0	8	8	0	4	2	4	0	2	4	4	2	2	4	2	6	0	4	0	0	0	0	4	4	2	6	6	0	2	2	4	2	0	4	2	4	0	0	2	4	6	2	0	0	0	8	2	2	2	4	0	2	2	0	2	2	2	0	0	2	0	4	4	0	2	4	6	8	2	0	0	6	2	2	0	2	0	0	6	0	2	0	2	2	2	0	2	4	0	6	2	0	2	0	2	6	4	0	10	0	0	2	0	4	4	0	2	0	0	0	6	4	0	4	0	2	4	6	2	2	0	4	4	2	2	0	6	10	10	10	4	0	0	2	0	2	0	0	0	0	0	2	0	4	2	4	2	6	0	4	0	2	2	0	0	0	4	0	0	0	2	0	0	4	4	2	2	4	2	0	4	0	0	0	0	0	4	0	2	2	0	0	4	2	0	2	6	8	0	0	0	8	2	2	4	2	2	0	2	2	4	2	6	2	0	0	0	2	0	6	6	3	6	0	2	6	2	2	2	10	0	0	0	4	6	2	2	6	4	4	0	6	6	2	4	8	4	4	2	4	2	0	0	4	4	8	6	2	4	2	0	2	2	4	2	4	4	4	2	6	2	0	2	2	2	0	2	4	2	0	6	4	0	4	4	4	2	4	0	4	2	0	0	2	0	2	2	2	2	4	0	2	2	0	8	0	6	0	0	0	6	6	2	0	2	0	8	2
ENSG00000120948:ENSE00001365781:ENSE00003721076:1:11022124:11022241:11018733:11019186:1:TARDBP:31:17:0:0	0	2	2	6	2	4	0	0	0	2	2	0	4	0	4	6	2	0	0	0	2	0	0	2	10	2	0	4	2	2	2	4	4	2	2	2	0	2	0	0	0	2	0	2	2	2	4	0	2	2	2	2	10	0	6	0	0	2	6	2	0	0	4	0	2	2	2	4	2	2	2	0	2	2	0	0	2	0	0	0	2	0	0	0	0	0	5	0	2	2	4	8	6	0	2	4	0	0	4	2	0	2	6	0	2	0	2	0	0	0	0	4	0	0	0	0	2	2	2	0	6	2	0	4	2	0	0	2	0	0	2	0	0	2	4	2	0	2	4	0	2	8	0	0	2	0	0	0	4	0	0	2	0	0	4	2	4	2	0	2	6	2	0	0	0	0	6	4	0	0	2	0	6	0	0	2	0	4	2	4	6	0	4	2	0	0	2	2	0	6	0	0	6	2	0	0	0	0	0	0	0	0	2	2	2	2	2	10	0	4	2	0	8	2	2	6	4	2	2	4	0	2	0	2	2	0	0	0	2	0	0	2	0	2	0	5	0	4	2	2	2	4	2	2	4	0	0	0	2	0	2	2	2	2	0	0	0	2	0	2	2	0	2	2	0	4	2	4	2	2	2	2	2	0	0	0	2	0	2	2	2	6	2	8	2	0	0	2	2	0	4	2	2	0	0	0	0	4	2	0	2	0	2	0	0	0	0	4	0	0	0	0	2	4	2	0	0	0	0	0	0	0	4	2	2	0	0	0	0	0	4	0	0	0	0	0	2	0	0	4	2	2	0	2	2	0	0	0	2	2	4	0	0	0	2	2	2	0	2	0	0	8	2	0	0	0	4	2	0	2	0	2	0	2	2	0	0	0	6	0	2	4	0	0	0	4	2	6	0	0	2	2	0	2	2	2	2	0	6	0	2	0	4	2	4	0	0	0	0	0	4	4	2	2	2	0	0	2	0	4	0	4	0	0	8	0	2	6	2	0	0	4	0	0	0	4	4	2	0	2	4	0	4	0	2
ENSG00000120948:ENSE00001766796:ENSE00003667344:1:11022124:11022858:11016844:11017007:1:TARDBP:26:11:0:0	0	0	4	0	2	0	2	2	2	5	0	2	0	0	2	6	0	6	1	0	6	4	4	1	4	0	0	6	4	2	1	2	2	2	0	4	6	7	2	0	3	2	14	2	2	4	6	2	3	8	0	3	2	2	0	2	0	2	2	3	0	6	2	0	2	0	0	6	6	3	2	4	4	0	4	4	0	2	4	2	0	4	0	2	2	6	4	2	6	4	2	4	0	0	0	10	2	0	2	4	10	2	0	2	7	0	0	3	6	0	2	10	0	4	2	2	2	7	4	4	6	2	0	0	0	2	2	6	2	5	5	0	0	2	4	6	6	7	2	2	6	4	2	2	4	1	2	3	2	2	2	4	2	2	12	0	3	2	2	0	2	2	10	0	0	2	8	2	2	0	4	0	2	2	6	0	5	0	1	6	2	0	6	0	4	10	4	6	0	6	3	0	2	0	7	0	0	2	4	4	2	2	8	0	4	4	4	4	0	4	2	3	9	2	2	6	2	2	10	6	0	0	0	0	2	2	2	2	4	10	0	6	2	2	8	1	5	2	5	0	0	6	0	8	9	0	3	2	3	0	0	4	6	4	4	6	4	0	0	2	4	2	6	0	6	0	6	3	4	2	2	4	0	4	0	0	2	6	0	6	2	2	0	8	2	5	0	3	6	0	10	2	2	0	4	2	4	2	0	0	2	0	2	2	2	2	4	1	6	2	2	0	6	8	2	4	0	0	0	3	0	2	7	2	4	4	2	1	0	2	9	0	2	0	2	8	2	0	2	2	0	0	3	10	10	2	0	0	2	6	2	2	10	2	2	4	2	3	2	0	1	2	0	0	4	2	4	2	0	0	2	3	0	2	4	2	4	4	3	2	2	10	0	3	0	3	4	4	6	5	6	0	4	4	3	4	3	2	6	6	2	6	4	5	6	6	0	1	2	0	12	7	6	0	4	7	4	2	0	4	2	0	0	4	0	2	2	14	2	2	6	8	0	8	0	0	4	2	0	0	8	2	1	0	0
ENSG00000120948:ENSE00001839539:ENSE00001817678:1:11020429:11020599:11012654:11012743:1:TARDBP:23:5:0:0	3	1	4	6	5	5	9	1	0	4	5	2	1	5	11	4	4	4	3	3	3	3	6	1	15	3	5	6	6	2	5	1	4	9	4	2	7	3	4	4	4	4	4	3	4	3	6	4	4	2	3	2	10	1	3	7	1	2	9	2	3	7	9	2	12	5	3	2	13	2	6	3	10	2	12	4	6	6	4	10	2	10	7	3	5	4	4	3	3	8	8	2	5	2	4	5	3	8	6	5	4	4	3	2	11	3	7	6	2	2	5	7	5	5	6	6	3	5	5	2	4	9	7	1	4	2	4	6	7	7	3	3	2	3	9	10	9	4	4	9	1	5	6	12	7	5	6	3	5	3	9	5	4	2	7	7	1	9	6	1	5	9	1	5	0	4	12	9	9	5	2	5	12	1	3	4	2	7	2	8	3	3	8	6	3	9	3	12	2	6	7	5	9	5	6	5	7	3	4	4	2	9	4	2	11	7	6	11	5	2	8	9	5	8	6	10	3	6	6	12	7	4	5	8	4	2	10	7	6	3	1	4	4	4	5	11	6	4	2	14	5	14	2	8	6	4	3	1	4	4	2	5	10	2	3	5	5	1	6	3	4	0	3	8	4	3	6	7	3	7	6	6	9	4	1	7	0	6	2	4	6	4	4	8	2	3	5	4	10	1	7	1	3	1	6	9	2	8	6	1	5	5	8	4	5	2	3	4	2	0	5	10	5	6	6	1	2	1	5	6	1	2	11	12	2	6	3	1	4	4	5	0	4	7	1	7	5	5	4	8	6	8	4	4	7	1	9	9	7	5	5	3	11	7	1	10	5	2	5	2	4	9	4	2	4	3	1	4	6	4	4	10	3	12	9	7	5	3	8	6	5	13	1	1	7	12	5	11	3	6	7	3	2	4	5	5	10	6	4	7	2	3	7	8	6	9	4	2	2	4	10	7	4	2	5	4	5	8	3	5	2	6	6	0	0	7	7	5	5	5	4	17	3	4	5	1	7	9	3	4	6	5	2	2	8
ENSG00000120948:ENSE00001839539:ENSE00001904724:1:11020429:11020599:11012344:11012428:1:TARDBP:23:1:0:0	4	3	5	3	5	2	6	1	2	5	1	2	6	4	2	2	2	3	2	4	2	4	4	1	11	3	0	5	3	1	2	0	4	3	2	0	3	2	3	2	3	1	4	3	0	0	2	3	3	2	1	3	5	0	2	6	3	1	2	0	3	4	3	0	4	3	2	0	2	3	3	6	2	4	3	6	7	2	4	3	2	5	0	1	1	1	4	2	3	3	8	1	1	1	3	4	3	3	5	2	4	6	5	1	0	9	7	5	5	0	3	3	4	3	7	3	8	3	6	1	1	8	2	1	0	3	2	2	5	6	5	0	2	2	1	5	3	3	4	10	1	0	0	7	3	2	2	2	3	4	3	2	5	4	4	4	3	3	2	1	2	5	1	4	4	2	8	1	4	3	0	2	12	1	1	1	2	1	1	1	4	1	5	2	1	4	2	6	3	1	2	2	3	2	5	2	1	1	2	6	1	5	1	3	4	6	1	3	5	5	3	2	2	1	1	6	1	6	3	12	4	2	4	3	0	3	3	2	1	4	1	0	3	4	8	9	4	5	3	5	3	10	3	3	4	3	2	3	3	0	1	2	4	3	10	4	7	1	3	5	7	2	2	6	4	7	5	6	1	4	3	8	5	1	0	4	3	1	5	3	4	4	2	4	2	1	2	2	3	4	1	2	0	2	2	4	1	8	1	0	2	2	5	5	2	1	3	0	1	2	3	2	3	5	3	1	0	2	3	1	1	4	6	2	8	2	1	5	2	6	4	2	2	1	0	3	3	3	4	3	4	4	2	2	2	1	7	2	6	6	4	3	7	4	5	1	3	0	1	4	2	4	1	0	1	5	4	0	2	5	2	3	10	6	0	5	4	2	6	1	1	6	4	3	4	2	1	4	2	2	7	2	5	2	2	5	3	0	4	3	2	5	3	6	4	4	1	4	1	0	7	1	2	0	3	1	2	2	3	3	2	1	4	4	1	4	2	4	4	3	2	13	2	5	5	3	7	5	3	2	1	2	0	2	3
ENSG00000120948:ENSE00001839539:ENSE00001906845:1:11020429:11020599:11012670:11012743:1:TARDBP:23:6:0:0	3	2	2	1	2	0	4	3	0	3	5	2	3	3	3	2	0	3	1	1	2	2	4	2	6	1	0	4	2	1	3	1	1	2	3	1	2	3	6	1	1	3	3	0	0	1	0	1	5	1	1	3	2	1	0	3	4	3	3	0	3	4	5	1	4	1	2	1	3	2	2	0	4	1	1	0	4	0	6	8	2	0	0	1	1	1	1	2	1	4	3	0	3	2	4	0	2	2	3	2	4	2	1	0	0	4	2	3	3	2	2	2	0	0	4	4	3	0	0	2	1	4	2	1	1	3	3	3	2	2	3	1	3	2	6	1	7	5	3	2	2	3	4	5	0	0	2	2	2	0	3	0	3	2	4	6	0	0	2	0	0	1	3	1	0	1	5	2	4	2	3	2	6	1	2	0	0	5	0	2	2	2	2	2	4	3	0	1	3	0	3	1	0	2	5	1	4	3	4	2	0	1	2	1	3	4	2	4	2	1	3	0	1	2	1	2	1	3	1	2	1	2	1	3	3	2	3	2	2	0	0	0	1	2	2	1	3	2	5	8	1	4	2	1	0	1	5	2	0	0	4	0	6	2	3	1	2	0	2	4	4	0	2	1	2	2	4	5	1	1	3	7	4	0	1	3	1	2	4	3	1	3	2	1	2	0	4	1	7	3	2	2	1	0	1	1	4	1	1	2	1	3	2	1	1	2	3	0	1	0	3	3	3	4	1	0	1	0	4	3	3	2	7	4	2	1	2	2	1	1	3	2	1	0	0	2	2	2	2	4	1	0	0	2	2	3	5	1	0	2	2	4	3	1	1	1	4	0	2	1	1	0	2	2	3	6	0	4	2	0	3	4	4	4	2	3	3	3	2	2	2	6	0	1	3	0	0	2	2	3	1	0	2	1	1	2	5	1	9	5	3	4	3	2	7	1	1	0	3	0	3	2	1	2	1	0	0	1	3	1	2	2	1	2	2	1	1	3	1	0	0	12	1	4	2	1	4	0	6	1	1	3	2	0	4
ENSG00000120948:ENSE00001839539:ENSE00001939502:1:11020429:11020599:11015524:11015646:1:TARDBP:23:9:0:0	1	2	3	3	6	3	2	2	1	2	2	2	4	5	4	2	0	0	2	1	1	0	3	0	4	0	0	1	1	0	1	4	2	3	0	0	1	1	1	0	1	0	0	2	2	2	1	2	2	1	2	1	2	0	0	0	1	0	1	0	0	0	1	1	2	4	0	1	1	0	1	5	3	1	3	0	2	1	3	1	3	2	1	0	1	1	3	2	1	2	1	2	3	2	1	1	3	1	1	1	2	3	0	1	2	7	0	4	1	0	3	2	1	5	2	2	2	2	3	4	1	3	3	0	1	3	3	1	0	1	1	0	2	1	4	4	2	2	1	5	1	2	1	7	4	1	0	1	2	1	1	4	1	1	5	2	2	3	2	4	2	0	3	2	1	1	8	4	4	0	2	5	5	1	1	3	0	1	0	3	0	1	2	2	0	2	2	1	2	1	2	0	3	1	3	1	2	0	4	2	1	5	2	0	3	1	3	3	3	3	3	0	2	2	0	2	2	2	1	6	4	2	4	5	2	1	2	2	2	2	0	1	1	0	3	4	4	4	2	4	1	3	3	0	1	1	2	5	3	0	2	0	5	2	4	3	2	1	2	2	1	1	1	0	3	2	3	3	1	1	3	1	7	3	1	1	1	3	0	0	2	2	2	2	1	2	0	2	2	2	1	1	1	1	1	1	3	1	0	1	2	0	1	3	1	0	2	0	1	0	0	1	1	3	4	1	2	5	2	1	0	1	4	4	3	1	0	0	0	5	2	0	0	2	1	3	2	2	1	2	1	1	2	3	1	0	0	4	1	1	0	3	4	1	1	0	0	1	3	2	2	1	0	0	2	5	1	0	3	3	1	2	3	1	0	2	1	3	1	2	1	6	1	2	1	4	2	4	0	9	3	3	3	1	2	4	4	3	3	1	1	5	0	4	0	3	1	1	0	1	7	2	3	0	1	2	1	0	0	1	3	2	1	0	0	1	0	2	1	1	3	5	2	3	5	0	1	1	4	1	3	1	2	2	0
ENSG00000120948:ENSE00001839539:ENSE00001945036:1:11020429:11020599:11012653:11012743:1:TARDBP:23:4:0:0	2	1	2	0	1	5	2	3	1	2	1	3	4	5	7	0	1	0	0	2	2	4	2	0	5	1	2	2	3	0	2	1	2	4	0	2	1	3	2	0	4	0	1	1	1	1	0	0	1	0	1	2	3	1	1	4	2	0	1	0	1	3	1	1	6	2	1	0	2	0	2	1	2	0	2	1	4	0	2	1	0	2	2	2	2	0	1	0	1	3	4	2	2	2	2	4	5	1	5	0	5	2	1	0	4	3	0	1	2	0	1	2	1	2	3	0	1	2	3	4	0	2	5	2	1	1	1	0	2	2	2	1	5	1	4	1	2	1	1	2	2	1	1	1	0	0	0	2	2	2	1	1	0	1	3	2	2	2	1	2	2	0	1	1	3	2	4	1	2	1	0	0	7	1	1	1	4	0	1	3	0	0	1	6	1	1	3	3	0	1	1	1	1	1	4	0	2	0	1	2	0	4	2	0	2	3	2	2	2	0	3	1	0	0	1	1	1	3	0	2	3	0	3	2	0	0	1	3	1	1	1	1	3	3	2	6	2	4	0	3	1	5	3	2	1	0	1	1	3	0	0	1	1	1	4	2	1	2	3	1	4	0	0	1	2	1	4	4	0	0	3	0	1	3	0	1	2	2	1	2	0	1	2	4	1	0	1	1	2	1	4	3	0	0	1	2	2	0	2	3	4	3	3	1	1	0	2	1	0	0	1	0	2	2	3	1	0	0	0	1	3	3	4	2	3	1	3	3	2	1	1	1	0	0	2	5	2	0	2	3	1	4	2	3	2	1	0	2	5	3	3	1	2	2	2	0	2	0	1	0	1	1	1	0	3	2	0	2	2	0	0	4	2	2	1	2	2	2	1	1	2	3	2	2	1	0	2	1	4	3	3	3	1	1	2	4	3	1	5	2	1	2	3	3	4	5	2	1	0	1	5	2	2	2	0	2	1	2	1	3	2	2	0	0	2	1	1	0	1	1	2	6	5	0	0	1	0	3	2	2	3	0	1	2	2
ENSG00000120948:ENSE00001839539:ENSE00003667344:1:11020429:11020599:11016844:11017007:1:TARDBP:23:11:0:0	1	0	7	4	3	5	4	1	2	7	6	3	2	5	4	10	0	7	2	0	4	8	4	0	3	2	2	11	6	4	2	2	3	2	4	1	6	4	5	3	5	5	1	1	0	1	0	3	3	6	2	5	6	4	1	6	1	0	6	1	3	1	9	0	3	6	0	3	0	2	6	2	5	6	4	6	3	4	6	1	3	3	4	1	1	1	4	4	3	8	7	10	0	3	0	4	8	5	3	1	3	2	1	3	3	9	0	6	1	1	1	5	1	5	3	4	1	3	1	2	1	5	7	1	2	1	1	1	5	7	6	2	1	1	5	6	4	8	7	8	11	0	1	1	3	2	2	3	4	3	6	3	3	0	2	6	2	10	6	3	7	6	5	2	2	0	8	7	2	3	2	2	7	1	5	1	3	8	2	6	3	0	2	6	1	9	4	2	1	3	2	1	6	2	1	2	2	4	5	0	3	8	4	4	5	3	8	6	4	4	0	2	5	2	5	9	1	7	4	6	3	1	1	7	5	2	7	6	2	5	1	3	0	3	4	7	4	4	5	6	1	7	2	3	4	1	6	6	1	1	3	4	1	5	0	4	6	1	5	4	5	3	3	6	8	2	2	1	3	4	2	12	8	4	2	3	3	5	6	3	7	5	5	4	5	0	3	1	11	0	7	5	5	2	1	5	0	1	6	1	5	1	3	0	4	0	0	1	4	2	2	3	1	6	4	6	1	2	1	1	4	1	1	6	4	3	3	2	5	5	6	1	4	3	1	3	0	4	3	5	5	4	0	2	5	4	2	6	9	2	2	3	9	2	1	5	9	3	1	3	3	4	3	0	3	8	3	5	3	6	2	7	4	3	2	2	3	1	2	1	6	8	1	3	3	7	7	3	0	8	9	1	2	4	2	9	10	2	1	3	3	4	3	6	4	4	5	1	0	4	10	7	0	3	4	2	1	5	2	4	5	3	2	1	3	2	2	3	4	4	6	10	3	4	1	3	9	6	2	5	4	6	7	2	7
ENSG00000120948:ENSE00001839539:ENSE00003711922:1:11020429:11020599:11018374:11018453:1:TARDBP:23:16:0:0	1	1	5	0	3	4	3	2	1	2	1	1	1	3	3	2	2	1	1	1	0	0	1	0	5	0	0	1	3	0	1	2	1	1	1	2	1	0	3	2	1	1	1	0	0	3	0	0	2	3	1	0	3	2	2	2	1	2	4	2	5	3	3	0	1	2	2	0	2	3	2	1	1	0	3	1	1	2	2	0	1	1	3	0	3	0	3	2	1	1	3	1	1	0	0	1	1	0	3	0	5	2	0	0	0	2	1	2	2	2	0	0	3	3	2	3	3	3	1	1	1	4	2	3	1	3	0	3	2	3	0	0	2	0	0	0	2	1	3	2	2	3	0	3	1	1	1	0	0	2	2	3	1	0	3	0	2	3	2	2	1	3	0	0	0	3	4	3	2	1	5	1	7	0	3	2	2	3	1	2	0	0	1	4	0	0	1	2	1	2	3	0	1	0	2	1	5	3	2	2	1	1	1	0	2	0	1	1	3	2	2	0	0	2	2	4	1	2	0	4	1	1	1	1	1	0	3	0	2	2	0	2	1	2	1	7	4	0	1	1	1	3	3	1	1	1	1	3	0	0	2	1	1	2	0	2	3	1	0	1	3	3	1	0	8	1	2	4	1	2	2	1	2	1	0	1	0	2	2	1	3	1	1	2	1	2	0	0	2	1	1	1	2	1	0	1	1	2	1	0	3	1	0	0	0	0	1	2	1	1	4	3	2	7	0	0	2	1	1	3	0	2	0	1	1	0	1	1	0	0	2	2	0	1	1	1	2	0	0	0	0	2	1	3	0	0	0	2	0	1	1	1	3	0	1	4	3	0	3	0	1	1	1	0	0	3	0	3	4	2	1	1	2	2	1	2	2	2	3	1	1	6	0	0	2	1	4	3	1	2	1	1	1	1	0	2	2	1	3	0	1	4	0	1	3	1	1	0	0	0	5	2	0	1	0	2	3	2	1	3	0	3	2	1	1	2	3	0	2	1	1	4	0	1	1	0	6	1	1	3	0	3	0	0	2
ENSG00000120948:ENSE00001839539:ENSE00003717351:1:11020429:11020599:11016865:11017007:1:TARDBP:23:13:0:0	0	1	0	2	0	0	4	0	1	3	0	0	3	2	0	2	0	1	1	1	2	0	0	2	2	0	1	2	3	1	0	0	1	2	2	3	0	1	0	1	0	3	2	1	0	1	0	1	0	2	1	1	2	0	3	2	1	1	4	0	1	2	3	0	2	4	2	1	0	0	0	2	1	2	0	0	2	1	2	4	3	1	0	1	2	1	0	0	0	1	2	2	4	1	0	0	1	1	1	2	1	3	1	0	2	0	2	1	0	1	1	2	0	2	1	1	2	1	3	1	0	0	1	2	0	3	0	4	0	2	3	0	1	0	0	0	2	2	1	1	3	1	0	1	1	0	1	1	1	1	2	1	1	1	2	1	0	2	1	1	1	2	7	3	3	1	1	0	2	1	0	0	0	0	0	1	2	0	1	0	2	2	0	4	0	1	1	1	0	2	1	0	2	0	1	1	1	0	2	4	1	0	1	0	2	0	0	1	1	1	2	1	2	0	2	0	0	4	1	3	1	0	3	4	1	0	0	2	3	4	0	0	0	0	1	0	1	1	1	3	2	4	1	0	0	0	1	2	2	1	1	0	4	1	3	1	5	0	1	2	3	0	2	3	2	4	1	5	1	5	0	1	1	1	0	0	0	0	1	0	2	0	0	2	0	1	2	2	5	1	3	2	1	1	0	0	0	0	1	0	0	1	2	0	0	0	0	0	0	0	1	0	2	2	2	1	1	0	2	1	2	2	1	2	1	0	0	0	2	0	0	0	1	2	1	3	0	2	1	1	0	0	2	1	1	0	1	0	0	0	0	0	0	1	0	0	3	0	2	0	0	3	1	0	1	1	1	0	1	0	0	2	5	2	2	1	2	1	3	1	1	4	0	0	1	1	0	3	0	0	2	1	2	0	3	0	3	1	1	0	1	2	0	1	1	4	1	2	2	0	1	0	2	1	1	1	2	1	2	1	1	2	1	1	1	2	0	3	0	1	3	8	0	1	2	0	0	2	0	1	0	1	2	2	0
ENSG00000120948:ENSE00001839539:ENSE00003717941:1:11020429:11020599:11013728:11013965:1:TARDBP:23:8:0:0	4	2	2	3	3	6	4	3	0	2	4	2	4	4	2	0	1	2	1	4	4	3	2	2	13	4	1	7	5	3	3	3	5	3	1	4	2	5	3	3	1	9	3	6	1	1	2	4	5	2	3	2	6	2	3	5	3	2	4	0	3	5	4	2	4	3	1	0	6	2	2	3	3	3	5	5	7	2	2	3	4	1	4	1	1	2	2	1	1	5	2	1	2	2	4	4	5	3	1	2	2	3	6	1	2	7	3	1	2	1	4	6	2	2	4	6	2	3	2	2	2	4	2	5	2	1	1	2	2	9	1	1	1	1	4	3	1	2	5	4	4	1	2	4	2	1	4	1	3	2	3	3	4	0	10	3	4	3	4	3	3	2	1	1	0	5	12	5	6	2	1	1	10	2	1	1	1	1	1	3	4	1	2	1	3	1	2	5	2	3	6	3	4	2	4	0	3	0	12	4	2	4	4	1	7	4	2	7	5	4	10	2	3	0	2	5	0	4	4	6	2	3	4	0	0	1	1	1	4	1	3	1	2	6	7	12	6	1	3	8	4	7	1	3	4	3	3	3	2	0	0	2	4	3	6	2	0	3	3	3	2	1	2	8	4	2	1	4	2	3	2	2	7	1	0	3	3	4	6	0	5	2	2	2	3	1	2	3	5	0	5	3	1	2	5	4	3	0	2	3	5	1	5	1	3	3	3	4	1	1	2	1	4	2	6	3	1	0	2	3	3	5	7	6	5	3	3	1	3	3	3	2	5	3	1	3	1	4	1	5	4	2	2	3	4	3	3	2	2	1	4	2	7	1	4	4	6	1	2	3	0	5	4	2	1	7	1	0	2	4	2	2	5	3	2	3	2	0	2	4	2	8	2	5	3	4	4	5	0	3	1	1	1	5	4	6	5	1	8	3	2	2	6	4	5	4	1	1	0	1	13	7	4	1	1	2	2	2	2	4	6	2	0	1	2	6	1	5	2	3	1	4	1	7	2	1	5	1	2	1	5	1	3	2	2
ENSG00000120948:ENSE00001839539:ENSE00003721076:1:11020429:11020599:11018733:11019186:1:TARDBP:23:17:0:0	1	4	6	4	5	3	3	2	2	4	0	4	3	8	2	3	0	1	0	5	4	0	1	4	12	2	0	11	8	4	2	2	6	7	7	8	1	5	8	3	3	5	1	8	3	1	4	2	5	5	10	9	7	5	1	2	1	2	2	4	6	5	5	0	7	5	8	5	2	5	3	3	4	0	3	2	10	2	5	0	1	6	10	0	0	1	2	3	4	6	9	0	7	2	2	6	7	0	0	0	6	1	4	0	2	3	3	3	0	4	2	2	10	7	3	6	1	2	4	4	10	6	5	0	2	4	1	8	6	6	8	2	6	7	9	4	0	2	3	9	7	10	4	4	5	1	2	10	15	7	0	2	0	0	7	5	4	5	6	9	10	4	0	1	4	11	25	17	2	3	2	0	9	5	9	2	4	0	2	4	5	4	2	8	0	2	4	5	0	3	5	2	6	4	8	4	9	0	6	8	0	9	3	0	0	1	15	5	7	4	6	9	7	2	13	6	2	12	6	6	2	1	12	7	1	2	6	2	6	7	0	2	8	2	3	3	15	7	1	12	4	6	0	2	4	1	4	4	1	2	0	2	2	2	8	10	1	3	5	5	2	2	1	2	7	2	7	2	1	6	0	8	14	2	0	0	1	4	6	2	7	7	7	4	7	3	2	7	4	2	2	2	3	1	4	6	4	0	4	4	4	4	5	8	5	0	5	4	14	0	0	0	5	2	5	6	1	1	2	2	2	7	5	6	3	4	1	4	13	5	5	1	1	6	4	5	9	4	1	4	8	1	2	3	7	5	4	10	7	3	3	1	9	7	6	3	7	2	5	3	4	8	2	0	1	8	3	3	8	1	5	9	4	3	3	4	4	2	5	3	8	6	0	1	12	9	8	4	5	16	19	1	4	3	1	12	6	6	3	7	5	5	7	8	15	8	1	2	2	2	12	4	3	4	1	10	1	6	6	7	3	2	0	3	2	0	0	4	3	5	18	16	3	6	2	2	8	3	0	2	9	1	11	9	4
ENSG00000120948:ENSE00001839539:ENSE00003735173:1:11020429:11020599:11016878:11017007:1:TARDBP:23:14:0:0	3	3	2	9	5	1	6	1	1	4	1	3	2	4	6	5	1	1	3	7	6	0	5	1	8	4	3	6	7	2	5	1	4	3	2	2	1	1	4	1	5	6	4	5	2	1	1	1	7	5	4	2	6	5	4	2	5	2	6	2	1	3	4	0	9	8	1	1	6	2	1	2	2	3	3	3	3	0	6	6	3	4	5	2	3	5	2	5	2	5	3	6	2	2	4	2	6	5	6	2	1	2	2	4	4	3	2	2	5	0	3	5	1	1	6	4	1	2	4	2	4	5	4	2	4	3	4	7	2	3	4	2	5	3	3	7	5	0	2	5	4	4	3	3	4	1	1	1	5	3	5	4	3	0	3	8	2	7	2	1	6	3	5	2	6	3	10	7	4	2	3	2	14	1	1	3	2	3	2	1	1	3	3	6	4	6	4	3	1	3	3	1	3	2	3	2	6	1	2	7	0	4	2	0	4	4	2	1	7	3	4	7	2	0	0	5	2	4	1	6	1	3	3	4	3	1	7	0	3	2	1	3	2	7	4	12	3	4	2	6	1	9	7	2	4	1	4	5	5	3	3	1	2	3	7	5	4	3	2	8	3	1	3	5	9	4	2	6	0	3	5	5	12	5	2	4	4	5	2	3	6	3	5	4	9	1	1	4	4	3	7	7	4	3	3	5	3	2	2	4	1	1	7	1	1	3	3	5	2	0	4	1	3	5	7	2	2	1	2	0	5	1	7	2	5	2	2	1	3	4	2	1	1	6	2	5	4	4	3	2	4	2	2	4	5	4	4	4	4	4	3	3	3	4	1	1	3	1	5	1	2	1	0	3	3	8	2	3	3	3	2	2	4	4	3	5	5	2	4	2	4	7	0	3	2	1	2	6	1	10	7	1	2	2	5	11	1	4	3	2	2	5	4	8	2	3	1	3	0	0	7	6	2	2	0	4	1	3	3	9	3	4	7	3	1	3	1	2	7	4	7	9	1	5	3	5	3	3	4	3	6	2	6	3	4
ENSG00000120948:ENSE00001839539:ENSE00003742498:1:11020429:11020599:11016966:11017007:1:TARDBP:23:15:0:0	0	0	6	5	3	4	3	1	2	3	2	3	5	3	6	4	1	1	2	4	3	3	2	1	6	4	0	2	3	3	5	1	5	5	3	5	2	4	6	4	4	6	1	3	3	2	2	6	0	1	5	1	10	2	0	3	2	2	1	1	3	4	3	0	5	4	4	2	1	2	2	2	3	5	1	5	2	3	6	3	2	2	2	0	2	2	1	0	3	4	4	2	1	1	3	2	3	2	1	1	2	3	2	0	3	5	2	7	1	3	3	1	5	4	3	2	3	6	3	2	3	5	4	0	0	2	4	0	2	6	4	0	1	3	5	3	4	3	5	4	3	3	2	1	2	1	2	1	2	2	3	4	0	5	0	5	3	4	4	3	2	3	3	2	4	2	2	4	2	1	2	4	5	3	1	0	2	4	1	6	2	2	2	1	2	1	2	6	1	2	2	4	4	1	1	5	5	0	1	5	3	2	4	3	4	6	1	5	1	4	3	1	3	1	4	4	2	1	1	4	3	2	1	1	5	1	1	2	1	5	0	2	1	1	3	2	4	3	0	7	5	9	1	0	3	2	2	4	0	3	1	2	3	0	3	1	1	2	3	1	2	2	1	4	4	1	4	5	2	3	2	5	6	0	0	1	1	1	2	2	2	2	1	5	5	1	2	1	6	2	2	2	1	2	0	2	1	2	4	2	4	1	2	0	1	4	1	2	1	2	8	3	6	3	3	2	3	1	3	1	0	2	3	3	10	2	2	3	3	3	3	2	4	5	2	3	2	4	1	10	6	2	2	1	7	0	6	3	2	5	2	2	6	2	3	2	4	1	1	6	3	2	3	1	0	7	2	3	2	2	2	7	4	4	3	2	5	5	3	5	4	8	0	3	0	5	1	7	2	8	1	3	4	5	3	3	4	1	5	3	1	1	6	9	5	0	0	1	0	0	8	3	4	5	2	3	4	2	5	2	1	3	3	2	2	5	0	3	4	3	0	8	2	5	4	3	4	3	1	0	3	5	5	1	4
ENSG00000120948:ENSE00001839539:ENSE00003752544:1:11020429:11020599:11018853:11018873:1:TARDBP:23:20:0:0	1	1	1	1	2	2	1	0	0	0	1	1	0	0	3	1	1	0	2	4	1	2	2	0	3	0	0	6	3	1	1	3	2	3	2	0	0	1	1	2	1	0	2	6	0	2	0	4	5	0	0	3	6	2	3	0	1	2	0	0	1	1	1	1	1	3	0	1	2	0	1	0	1	1	1	4	2	1	0	1	1	1	2	2	0	1	2	1	2	2	5	1	0	1	0	4	4	0	1	0	2	1	0	3	2	1	1	1	1	1	0	1	1	2	0	1	3	1	2	2	0	4	1	1	0	0	2	3	2	4	0	1	1	0	3	2	2	2	4	2	2	2	0	1	1	0	0	0	1	2	4	1	0	1	2	4	2	3	2	2	0	0	0	0	1	2	3	7	0	3	0	1	6	1	1	1	1	4	0	1	0	0	1	4	2	3	0	2	2	1	3	2	1	0	1	0	2	0	3	4	1	4	1	0	7	0	1	2	4	2	4	3	1	1	2	1	0	5	3	8	1	2	1	0	0	0	2	1	3	1	0	0	0	3	1	5	1	3	1	1	4	7	1	0	2	1	1	0	0	1	2	1	2	0	4	6	3	2	0	3	3	2	0	1	1	3	3	3	1	2	4	4	5	2	1	2	0	1	1	1	5	2	4	3	4	3	1	1	6	1	2	2	0	6	4	1	3	0	0	0	4	0	0	0	0	0	2	1	1	1	1	2	1	7	2	1	0	0	1	2	1	3	5	0	3	0	0	0	3	1	1	0	0	0	1	1	0	3	1	4	2	3	2	3	1	3	0	2	3	1	1	1	2	3	0	4	3	0	1	1	3	2	1	3	0	1	0	2	2	3	0	2	1	5	3	2	1	0	1	2	1	9	0	3	2	2	1	0	0	2	1	0	2	0	1	0	2	4	2	1	1	1	4	5	1	3	0	2	0	0	6	1	1	0	4	1	2	3	0	1	1	6	2	1	5	0	1	3	3	1	1	2	0	2	1	1	3	4	1	1	2	2	4	1	2
ENSG00000120948:ENSE00001839539:ENSE00003771104:1:11020429:11020599:11012622:11012743:1:TARDBP:23:3:0:0	3	1	3	5	5	1	3	2	1	5	1	4	0	3	5	2	1	3	2	2	1	3	2	1	9	1	3	3	1	1	2	2	6	1	3	1	0	3	2	2	3	5	0	3	1	3	3	3	7	3	4	0	4	1	2	6	1	4	3	1	4	3	5	3	9	3	3	1	7	2	2	3	1	3	3	5	2	4	3	3	2	3	3	2	0	3	2	1	1	5	3	2	7	2	3	7	1	2	3	6	5	3	1	5	4	2	2	3	5	4	3	0	0	3	7	5	6	1	4	3	3	2	5	5	0	3	1	0	1	5	3	5	4	5	2	1	5	2	3	3	3	4	3	3	1	2	2	2	6	2	6	4	5	1	5	2	6	6	4	3	7	1	2	4	3	1	10	1	4	2	2	3	9	3	1	0	1	3	2	10	1	0	2	3	1	0	3	2	3	2	1	1	4	5	6	1	4	2	2	1	1	1	1	2	1	5	2	4	4	2	5	3	3	2	2	3	0	4	1	7	5	4	4	5	2	0	3	4	7	2	2	0	3	4	2	7	6	5	1	11	3	6	1	3	3	2	9	6	3	2	5	3	5	3	5	1	3	2	3	8	6	1	2	5	10	2	5	9	1	4	3	6	10	3	1	3	4	4	3	2	0	4	4	2	2	2	5	4	4	1	6	1	3	2	4	4	2	4	1	0	4	3	2	1	1	0	2	1	2	0	1	0	2	5	5	1	1	1	2	6	4	2	4	5	9	2	1	2	2	4	5	3	2	2	0	5	5	3	5	4	3	5	1	2	7	1	4	1	1	6	2	3	7	1	3	2	7	2	1	3	2	6	2	2	3	4	2	3	2	4	2	5	7	3	5	5	1	1	3	2	4	7	1	8	5	3	1	4	2	5	5	4	3	2	9	4	6	1	5	4	1	2	5	4	1	3	3	3	1	2	4	2	4	3	3	5	5	1	4	2	1	2	1	3	1	3	2	3	4	0	6	7	0	3	1	4	8	6	5	3	7	3	4	0	6
ENSG00000120948:ENSE00001840832:ENSE00003667344:1:11025110:11025208:11016844:11017007:1:TARDBP:63:11:0:0	0	0	0	6	6	2	0	0	2	0	4	2	2	4	0	0	2	0	2	4	8	4	4	0	4	4	0	2	4	0	0	0	0	2	2	0	0	2	0	0	4	4	2	0	0	0	4	0	0	0	0	0	0	0	2	0	2	0	2	2	4	2	4	0	2	0	0	2	0	0	0	0	0	2	4	0	0	0	2	0	2	0	0	0	2	0	0	0	4	4	2	0	0	0	0	2	4	0	2	0	2	0	2	2	0	4	0	0	0	0	0	2	2	0	0	0	0	2	12	2	2	8	4	2	0	0	0	2	6	0	0	2	2	2	0	0	4	0	0	2	0	2	0	2	6	2	0	0	2	4	8	2	0	0	0	2	10	6	8	0	2	2	0	0	2	4	4	4	0	4	0	0	4	0	2	0	0	8	0	2	0	2	6	4	0	2	2	2	0	0	2	0	2	0	6	2	6	4	2	4	0	0	4	0	0	2	2	2	2	2	6	2	2	0	2	2	2	6	0	0	0	0	4	4	2	2	0	0	2	2	4	2	0	2	2	4	4	2	6	2	10	6	0	0	2	0	2	4	4	0	0	0	2	0	6	0	2	0	0	4	0	0	2	2	0	2	2	2	2	2	2	2	6	2	0	0	0	0	6	0	4	4	0	2	6	0	0	4	4	4	2	0	0	0	0	4	2	0	2	0	0	2	4	0	0	2	0	0	2	0	2	4	2	2	2	2	0	0	0	2	2	4	2	2	0	0	0	2	0	2	0	0	0	0	0	0	0	0	0	0	2	0	4	6	4	0	0	4	4	0	0	0	2	0	2	0	2	0	0	0	0	0	0	0	0	2	2	0	2	0	2	4	4	0	0	4	0	2	0	0	0	0	0	2	4	0	0	4	0	4	2	0	2	4	0	10	6	0	4	2	0	4	6	0	4	2	0	0	0	0	2	2	0	0	2	6	2	4	0	2	6	0	0	2	0	0	2	2	0	0	0	4	2	0	4	2	2	2	0	2	4	0	2	2	0
ENSG00000120948:ENSE00001840832:ENSE00003736603:1:11025110:11025208:11013716:11013965:1:TARDBP:63:7:0:0	2	2	8	0	4	2	0	0	2	0	2	4	6	2	8	8	0	0	4	2	8	4	4	0	6	6	0	6	8	0	2	4	2	2	2	0	4	0	4	2	0	4	2	0	4	2	0	2	2	0	4	6	4	2	2	2	6	2	6	0	4	4	4	0	8	2	0	2	4	4	0	2	0	0	0	4	4	0	4	6	0	8	6	0	0	2	4	6	4	2	8	0	4	2	0	0	2	8	4	2	2	6	0	0	0	2	4	2	4	0	0	8	4	2	2	2	4	2	0	4	4	2	6	6	0	4	2	4	4	0	2	2	8	4	6	2	0	2	6	0	0	6	2	2	2	0	4	0	2	2	0	2	2	4	4	2	0	6	8	4	6	2	8	2	6	2	8	8	2	0	0	6	2	4	0	0	2	4	0	2	0	4	0	2	4	4	6	2	8	8	2	0	4	0	12	2	0	4	6	2	0	6	6	2	6	8	4	4	2	4	2	0	6	4	6	6	2	6	4	12	2	2	4	4	2	0	2	2	6	2	2	0	2	4	6	6	4	8	2	8	0	12	2	4	6	2	3	4	2	2	2	4	0	4	4	4	4	2	2	4	10	8	2	4	2	4	8	4	2	4	2	2	4	4	0	0	0	2	0	4	2	0	0	10	2	2	0	2	8	4	2	4	4	0	4	6	6	0	0	2	6	6	6	2	2	6	2	8	0	0	4	0	4	6	2	2	2	2	2	2	0	8	12	6	12	0	2	0	6	4	4	4	2	0	2	0	8	0	4	4	2	0	4	0	2	0	2	4	2	2	2	0	6	2	0	4	2	0	6	0	0	2	2	2	6	6	2	2	4	2	2	0	4	4	2	0	6	0	2	2	4	6	0	2	8	0	8	12	4	8	0	2	0	6	12	0	12	2	6	6	0	2	4	4	4	0	0	0	0	2	4	4	2	4	0	2	2	10	0	2	0	4	4	10	0	2	2	8	0	8	2	10	2	0	2	0	6	2	2	2	6	0	4	6	2
ENSG00000120948:ENSE00002755806:ENSE00003721076:1:11022124:11022250:11018733:11019186:1:TARDBP:29:17:0:0	0	2	4	6	2	6	4	2	4	0	8	10	10	4	4	8	4	2	2	0	8	0	6	4	6	0	2	6	10	6	4	6	8	4	0	2	6	6	6	6	6	2	6	8	0	6	4	2	2	8	2	2	8	0	4	2	0	2	2	2	4	4	3	0	14	4	0	6	8	0	2	2	6	0	7	14	10	6	10	2	2	8	2	2	0	8	2	2	2	2	10	0	4	4	5	4	4	6	8	4	6	0	6	2	0	2	2	4	4	10	8	4	2	4	2	2	8	0	0	2	6	10	10	6	12	0	0	22	2	8	8	2	2	2	6	2	9	2	8	14	2	2	0	0	2	2	4	0	6	2	0	6	2	0	6	0	0	0	0	2	12	8	6	4	4	4	6	10	2	6	4	2	8	2	4	4	2	4	2	4	8	0	4	4	0	6	6	10	0	4	2	2	6	6	2	0	4	0	8	4	4	2	4	2	6	4	2	10	5	0	2	2	2	0	9	8	4	8	4	4	2	0	6	2	2	0	2	2	6	8	0	4	4	6	6	4	4	4	2	12	4	20	8	2	2	4	6	4	4	0	2	0	0	8	10	0	2	0	8	4	0	2	4	2	12	0	4	8	4	0	2	2	12	0	0	0	0	0	7	2	6	6	2	5	4	0	6	6	16	4	0	5	2	6	6	6	4	6	4	4	12	2	6	4	6	6	2	2	2	2	6	0	10	6	8	6	4	0	2	2	0	6	6	8	0	2	0	0	14	2	10	0	2	6	0	4	6	0	6	8	8	4	8	4	2	2	6	12	2	4	6	0	22	6	4	2	2	2	0	0	0	7	4	0	2	14	0	2	4	2	4	10	2	6	14	8	2	4	4	2	8	2	2	0	2	8	4	8	0	8	4	4	2	0	2	12	6	4	10	6	4	8	8	10	4	16	2	6	4	0	14	4	2	8	4	2	0	4	2	4	8	4	0	4	6	4	2	12	6	4	14	10	4	6	2	2	6	2	2	4	4	2	2	8	7
ENSG00000120948:ENSE00003539755:ENSE00003667344:1:11018733:11018873:11016844:11017007:1:TARDBP:18:11:0:0	4	0	3	1	9	9	0	2	0	1	5	4	2	8	1	0	0	5	4	2	0	4	4	4	6	1	3	2	2	4	3	5	1	8	2	0	1	2	7	1	6	3	2	4	5	6	0	3	2	2	1	1	8	0	4	2	0	0	1	3	0	3	7	4	4	1	4	2	0	0	2	2	8	0	6	2	0	3	4	2	1	5	1	0	3	1	5	4	6	8	4	1	0	1	0	3	11	4	1	3	0	6	0	0	2	0	2	3	5	5	2	1	4	3	0	0	0	3	3	1	2	12	0	5	4	1	0	3	1	7	2	1	1	0	3	7	3	2	8	0	3	0	1	1	1	1	0	1	4	9	3	3	4	3	5	2	8	4	3	0	10	4	3	0	1	2	10	2	2	5	2	2	6	0	4	4	3	2	2	4	3	1	5	8	0	6	4	5	1	0	0	2	4	0	3	0	4	1	3	2	4	7	8	3	7	4	7	1	2	4	5	3	0	3	6	3	4	5	5	6	2	0	4	4	0	2	4	0	9	2	0	0	0	7	4	0	2	6	9	3	11	12	1	4	4	0	4	5	4	2	5	4	0	3	2	7	8	0	2	4	0	3	4	4	2	0	5	2	7	1	4	2	1	2	1	4	0	0	4	2	3	0	5	4	4	0	0	4	5	4	2	1	0	0	4	3	0	4	5	0	5	2	3	2	3	0	2	3	6	0	3	3	6	5	4	2	7	2	0	2	1	5	4	0	2	2	4	7	5	1	4	0	3	1	2	4	2	6	1	2	9	1	2	4	0	6	2	7	3	1	3	0	5	2	2	3	11	1	3	2	3	8	0	0	1	4	1	0	5	0	0	2	0	5	2	5	0	0	3	2	6	1	0	1	1	3	2	3	0	9	2	6	8	3	5	2	0	4	7	1	0	5	2	7	6	3	0	1	0	1	7	4	1	3	2	4	2	1	2	2	2	0	0	1	0	4	4	3	2	0	5	1	2	4	1	3	8	0	5	4	3	1	3	5	1
ENSG00000120948:ENSE00003539755:ENSE00003717351:1:11018733:11018873:11016865:11017007:1:TARDBP:18:13:0:0	1	0	2	0	3	0	1	0	0	0	0	3	0	3	0	1	0	2	1	1	3	0	4	1	0	1	0	0	0	1	1	2	2	3	0	1	3	2	1	1	4	0	1	1	0	0	0	0	0	1	0	1	3	0	0	1	0	1	1	0	0	1	1	0	2	1	1	1	1	0	0	1	3	1	1	1	1	3	4	0	2	0	1	0	0	2	2	0	1	0	1	1	2	0	0	2	2	0	2	1	0	0	2	0	2	0	0	1	1	3	0	0	1	1	1	0	4	2	3	1	1	3	1	0	0	0	0	3	1	3	0	0	2	1	2	1	1	1	3	1	3	2	1	1	2	0	2	0	6	4	4	1	0	0	1	1	1	4	1	0	4	2	2	0	0	2	4	1	0	3	0	0	5	1	0	2	2	1	0	0	0	1	2	2	0	2	0	4	0	0	0	2	2	0	4	0	0	1	1	2	1	2	3	0	0	1	1	1	1	2	1	0	0	2	2	2	2	2	1	3	0	0	1	0	1	0	0	0	1	3	2	2	1	0	3	2	0	2	1	3	1	3	2	1	2	0	1	4	1	1	4	3	2	1	6	3	0	1	3	0	0	1	1	2	1	1	0	1	0	0	1	0	3	3	0	0	1	2	1	0	0	0	0	3	1	1	0	3	1	2	1	0	2	0	3	0	2	1	3	0	4	1	1	1	0	0	3	0	1	0	1	2	2	3	3	0	1	1	0	0	0	0	2	0	0	0	2	2	2	0	3	0	1	1	2	1	2	0	0	4	1	2	0	1	1	0	0	0	0	1	2	1	3	2	0	0	1	0	1	1	1	0	0	0	1	3	1	0	1	0	1	2	0	4	2	0	0	2	2	0	1	3	0	0	3	1	1	1	1	1	4	1	1	1	2	1	3	1	2	0	0	2	3	4	1	7	2	0	2	2	3	1	2	3	2	1	2	2	0	2	3	1	0	0	3	0	0	1	0	0	1	0	1	4	3	0	2	0	1	0	2	0	2	1	2
ENSG00000120948:ENSE00003539755:ENSE00003736603:1:11018733:11018873:11013716:11013965:1:TARDBP:18:7:0:0	1	1	0	0	3	1	1	0	0	2	0	1	5	2	4	3	1	1	1	0	1	3	6	3	5	1	0	7	3	0	5	1	6	3	0	1	2	1	2	1	2	4	5	3	1	3	0	2	1	0	2	3	5	2	1	0	0	0	1	0	2	0	3	2	2	5	2	0	1	2	3	2	1	0	2	1	4	2	2	0	2	2	1	1	2	3	2	1	5	5	1	2	4	0	1	3	3	0	1	1	0	4	3	1	3	3	0	3	1	2	5	1	3	1	2	2	2	0	5	0	0	11	1	3	1	0	3	3	1	5	5	2	2	0	8	2	1	1	4	4	3	1	0	3	3	2	2	4	5	2	6	1	0	1	2	0	1	2	3	0	6	2	2	0	0	3	3	3	0	3	0	0	9	2	1	0	1	2	1	3	3	1	2	3	0	5	1	7	1	0	3	3	3	1	4	3	2	1	4	2	1	1	0	1	4	1	2	6	1	6	3	4	2	4	2	2	0	1	3	6	0	2	3	2	2	2	5	0	2	2	3	1	3	0	4	2	3	3	0	5	6	2	1	3	2	3	2	2	3	0	2	1	3	2	7	3	2	0	1	1	0	0	1	4	3	4	5	3	2	1	0	4	2	0	2	0	0	1	3	2	4	2	1	2	5	1	3	4	3	2	2	1	2	2	3	2	0	4	2	0	2	0	4	1	0	3	3	1	1	1	1	2	3	4	2	0	0	1	2	0	1	2	6	1	0	2	1	1	7	4	5	0	3	1	1	2	3	5	1	7	4	2	1	2	2	2	1	3	3	2	1	1	7	2	0	2	4	2	0	4	1	3	3	2	3	5	1	1	3	0	0	1	0	4	0	1	0	0	1	1	3	8	1	2	9	2	6	3	0	6	5	3	1	0	4	4	1	4	1	3	1	1	6	4	3	0	2	1	0	2	1	3	3	2	1	5	0	2	3	3	4	0	0	1	2	0	1	1	1	3	4	9	2	3	0	3	6	0	0	0	1	1	0	1	3
ENSG00000120948:ENSE00003539755:ENSE00003742498:1:11018733:11018873:11016966:11017007:1:TARDBP:18:15:0:0	0	0	4	2	0	3	0	0	0	1	3	0	2	2	0	0	0	1	1	2	2	0	1	0	0	1	2	1	3	1	3	2	2	1	1	0	2	2	1	2	2	2	1	0	1	1	0	1	1	1	1	3	0	1	2	1	0	0	5	0	1	1	4	0	1	2	1	1	2	3	1	2	2	0	4	1	2	0	2	0	1	2	3	1	1	0	0	0	1	3	2	2	0	2	0	2	2	0	0	0	1	2	2	0	1	0	0	2	3	2	0	4	1	1	1	0	2	0	3	0	0	3	5	1	1	0	2	2	2	2	1	0	0	0	5	2	4	1	2	0	2	4	2	0	1	1	3	0	6	1	3	1	0	1	5	1	3	0	1	0	1	0	0	0	0	2	2	3	0	2	0	1	5	2	2	1	1	0	0	2	0	0	2	1	0	2	0	5	2	1	0	0	0	0	4	0	2	1	1	1	1	1	5	1	0	2	1	3	1	3	5	2	1	0	2	2	1	2	1	5	0	0	3	1	3	1	1	0	4	1	1	1	1	0	1	0	1	2	2	4	0	2	1	3	1	1	2	2	2	0	1	0	2	2	3	3	1	0	1	0	0	0	0	4	1	0	2	1	2	0	0	2	2	0	0	0	1	2	0	0	3	2	1	1	3	0	0	1	1	0	1	2	4	0	2	2	2	1	3	0	2	1	1	1	1	1	1	1	1	1	1	1	4	1	1	0	1	0	0	0	1	3	1	1	1	1	1	0	0	1	4	1	0	1	1	4	2	3	0	5	1	1	4	2	2	0	2	4	2	0	3	0	1	1	1	0	1	1	1	1	0	3	0	2	0	0	1	0	1	0	0	2	0	1	2	0	0	0	6	1	1	4	0	1	7	2	0	2	1	2	4	3	1	1	0	2	1	0	2	3	2	1	5	3	2	8	0	0	0	0	3	2	0	1	0	2	2	1	0	1	0	2	1	1	0	0	0	2	2	2	1	2	2	1	2	1	3	0	0	2	1	2	0	0	3
ENSG00000120948:ENSE00003667344:ENSE00003736603:1:11016844:11017007:11013716:11013965:1:TARDBP:11:7:0:0	2	0	4	2	0	1	7	1	0	1	3	3	3	3	3	0	1	0	1	1	2	0	0	0	10	0	0	0	0	3	0	0	3	2	2	0	0	2	1	0	3	4	2	0	0	1	0	3	2	2	1	2	3	0	4	4	2	0	0	0	3	0	1	0	1	1	4	0	0	0	0	0	0	0	2	1	1	1	4	0	2	1	0	0	3	1	0	2	0	4	2	3	5	0	1	5	1	2	3	1	2	1	2	1	0	2	4	1	0	2	3	0	1	3	0	0	1	1	1	1	2	2	1	1	0	1	0	0	1	2	4	0	0	0	1	0	3	1	4	2	1	0	1	2	0	1	1	2	2	2	1	0	0	1	3	3	2	6	2	5	2	0	5	2	2	3	6	4	2	2	1	1	2	0	0	1	0	2	0	4	2	2	0	1	2	4	1	3	2	3	0	2	1	2	3	2	5	0	3	5	0	1	0	2	5	0	4	1	4	2	3	5	0	0	4	0	0	3	7	0	0	2	3	2	3	0	1	2	2	0	0	0	2	8	5	4	2	1	3	8	4	5	1	3	4	0	0	4	6	1	1	2	0	0	3	2	1	2	0	1	0	2	0	2	7	2	4	3	0	1	0	5	6	1	1	0	2	2	1	2	0	2	2	2	1	1	0	3	3	2	0	0	0	1	0	2	3	1	1	0	2	0	1	1	0	0	4	2	1	0	5	0	4	1	1	2	1	2	2	2	1	2	4	7	1	3	1	3	1	0	7	0	3	0	2	1	0	3	2	3	0	3	0	3	1	0	0	1	2	3	0	0	7	2	1	1	1	0	1	3	7	0	4	0	0	2	0	2	3	0	1	5	0	3	1	2	3	2	4	1	3	2	0	0	0	3	4	2	1	1	2	0	0	0	2	2	1	0	2	1	2	3	1	8	3	3	3	0	0	0	2	1	3	4	2	3	1	3	1	1	7	2	3	1	1	1	0	1	3	4	1	2	0	4	2	2	5	0	3	1	1	1	5	0	2
ENSG00000120948:ENSE00003711620:ENSE00001766796:1:11023323:11023667:11022124:11022858:1:TARDBP:49:26:0:0	2	0	0	2	6	2	4	0	2	0	2	0	4	2	4	5	2	0	1	0	4	4	2	0	5	0	2	6	4	0	2	2	0	6	4	2	2	2	0	2	4	2	4	0	2	0	2	0	6	2	0	4	2	0	0	0	2	0	0	0	2	0	4	4	0	0	4	2	0	2	0	4	6	2	4	3	6	0	2	0	0	0	2	2	0	6	4	4	2	6	10	2	2	2	0	6	2	0	0	2	6	6	0	10	2	2	3	0	0	2	10	2	2	2	0	8	2	4	6	4	2	6	4	0	0	6	4	6	4	4	2	2	4	0	2	4	0	6	6	2	0	0	1	6	0	4	0	4	2	6	4	6	4	2	4	0	4	8	4	4	14	6	2	0	0	2	8	6	8	2	2	0	0	0	0	0	0	8	2	0	0	2	2	2	2	0	4	6	2	6	4	4	0	2	0	0	2	2	4	0	0	4	7	0	4	0	6	2	0	6	0	4	0	2	10	4	2	4	2	10	4	0	0	0	0	4	0	0	2	0	2	4	4	2	2	6	0	6	2	3	6	11	4	0	2	2	0	6	2	0	4	8	2	2	8	2	4	0	6	8	2	2	2	6	4	2	2	0	2	2	6	2	2	4	0	4	0	0	2	4	4	2	4	6	2	2	10	6	0	2	10	8	4	0	0	6	2	2	0	2	4	0	4	4	2	2	4	2	8	0	4	0	2	10	2	0	0	10	0	0	4	2	4	6	2	4	0	4	0	2	2	0	0	6	0	2	0	2	2	7	2	2	2	2	4	0	4	2	8	10	0	2	2	0	2	2	6	2	0	4	4	8	0	0	0	0	0	6	0	2	0	4	6	2	0	2	4	6	4	0	2	8	4	0	0	6	2	8	0	0	2	8	0	0	4	4	4	0	7	2	0	4	2	4	8	2	2	2	0	2	0	6	4	0	4	0	2	2	0	0	0	4	0	0	2	0	2	2	2	6	6	2	2	4	0	0	2	8	2	6	0	4	0	2	2
ENSG00000120948:ENSE00003711922:ENSE00003667344:1:11018374:11018453:11016844:11017007:1:TARDBP:16:11:0:0	2	0	2	0	0	10	0	0	0	2	2	4	4	2	6	6	0	0	4	2	2	0	2	0	8	0	2	4	2	2	0	2	2	0	0	2	4	8	6	4	2	4	10	4	0	4	0	0	2	0	4	6	6	2	2	0	2	0	8	6	4	4	8	0	2	2	2	0	2	6	2	2	2	2	0	4	6	0	6	0	2	2	0	0	2	2	6	0	4	2	4	0	2	2	0	0	4	0	2	4	4	6	0	2	6	2	0	12	0	4	2	0	0	2	0	8	0	2	0	0	6	4	8	4	4	4	0	2	2	0	10	2	0	0	6	4	2	0	2	2	4	0	2	2	4	0	0	2	2	4	4	4	0	0	2	2	2	6	2	0	4	4	4	2	2	2	4	0	2	2	0	0	6	0	2	4	0	4	2	2	2	0	4	2	0	6	0	6	0	0	10	2	2	2	6	2	0	0	2	0	2	4	6	0	8	6	2	2	6	0	2	4	0	2	2	6	6	2	2	16	4	4	2	4	2	0	6	0	2	0	0	6	0	0	4	4	4	0	2	2	2	16	2	6	6	0	2	4	0	2	2	2	6	0	8	0	10	0	6	4	0	4	2	0	0	0	2	4	2	0	2	6	8	2	0	2	2	4	6	2	4	4	0	4	0	4	0	4	8	2	10	4	0	6	0	0	6	2	2	2	2	2	8	4	0	0	4	2	2	0	4	0	6	12	2	2	0	0	2	0	2	6	0	0	4	6	2	2	0	0	2	0	2	4	0	2	0	8	0	4	0	0	4	2	6	4	0	4	0	0	2	4	2	0	2	12	8	0	0	2	2	6	2	0	0	2	2	4	4	2	0	2	2	8	2	2	0	0	4	0	2	12	0	2	2	4	4	8	2	4	10	0	2	0	8	6	0	2	4	10	2	4	6	8	6	2	2	2	0	2	14	8	2	2	2	4	10	2	0	4	2	0	0	0	4	2	0	0	4	4	0	6	6	2	2	4	6	2	0	4	6	2	6	0	0
ENSG00000120948:ENSE00003712725:ENSE00001766796:1:11024064:11024152:11022124:11022858:1:TARDBP:56:26:0:0	2	4	0	2	4	2	0	0	0	4	0	0	2	4	2	4	2	0	0	6	6	2	8	0	6	2	0	0	0	0	6	0	2	0	6	0	0	6	2	0	2	0	2	0	6	0	4	2	2	2	2	2	4	0	0	0	0	2	4	0	0	0	2	0	4	0	0	0	2	2	6	0	2	2	2	2	2	4	2	4	0	0	0	0	0	0	0	0	2	4	2	0	2	2	2	2	0	8	2	4	2	0	4	2	2	0	8	2	0	0	2	2	0	0	4	8	0	0	0	2	2	0	2	6	0	2	2	4	2	0	2	0	4	0	0	0	0	4	2	8	2	0	2	2	4	0	2	0	8	2	8	8	4	2	8	4	2	2	2	2	0	2	0	2	0	0	8	2	2	0	2	2	2	2	2	0	0	4	4	2	0	4	2	4	0	2	2	2	0	0	0	0	4	0	2	0	2	0	2	2	0	4	0	0	10	2	4	4	6	2	4	0	2	2	2	0	2	2	0	8	0	0	0	2	4	0	2	0	6	6	0	0	2	2	4	8	2	0	0	2	6	8	2	0	2	4	0	2	2	0	6	0	2	0	2	2	10	0	2	2	2	0	2	0	0	4	4	2	0	4	2	4	2	4	0	2	0	0	6	0	6	4	10	6	2	0	0	0	2	0	2	0	2	0	2	2	0	2	2	0	2	0	4	4	0	0	6	4	2	0	2	4	6	4	0	0	4	4	0	4	2	0	4	2	2	0	2	0	2	0	4	2	0	0	2	0	2	0	0	6	2	0	0	2	0	0	0	0	6	2	0	6	2	2	4	4	4	0	0	0	4	8	0	0	0	2	0	0	0	0	0	2	2	2	4	0	6	0	2	0	4	4	2	2	0	4	0	0	4	0	4	0	0	2	4	4	4	0	0	6	2	6	2	4	6	10	0	4	0	2	0	2	2	2	2	4	0	2	2	4	0	4	2	0	0	4	0	2	4	0	4	4	0	0	0	0	2	0	0	0	10	4	2	0	2
ENSG00000120948:ENSE00003718318:ENSE00001766796:1:11023929:11024335:11022124:11022858:1:TARDBP:51:26:0:0	4	0	0	0	5	0	8	2	2	4	0	2	0	4	1	6	0	0	2	4	2	0	2	0	10	2	0	2	2	2	4	0	2	4	0	4	0	2	2	4	2	0	4	0	2	0	0	8	4	6	0	2	8	0	0	2	0	0	2	2	0	2	4	1	4	2	0	0	0	2	0	2	9	0	0	8	4	4	0	6	0	0	0	2	4	2	2	2	4	2	6	1	0	0	2	6	4	2	2	2	12	4	0	0	2	2	2	1	5	2	2	0	4	6	4	4	4	4	4	2	3	6	0	4	0	0	0	4	8	2	4	1	0	0	4	2	2	2	6	2	4	0	0	4	0	0	1	4	4	0	2	4	2	0	2	2	2	6	2	2	4	4	0	2	4	0	8	2	6	2	2	2	8	0	0	1	4	0	5	0	0	0	8	9	2	4	0	6	0	2	0	0	0	2	2	2	6	4	0	6	0	4	0	5	4	0	6	4	2	2	2	2	2	0	2	2	5	4	1	3	0	0	2	6	8	0	2	0	2	0	0	5	0	0	0	4	0	6	0	2	0	8	0	0	2	0	0	0	4	0	0	0	2	0	4	2	2	0	4	2	4	0	0	2	6	6	2	2	0	2	2	8	4	9	2	1	2	2	2	2	0	4	2	0	0	0	6	0	10	0	6	6	3	0	2	0	4	0	6	2	4	0	8	0	0	0	2	0	3	0	4	4	0	4	0	2	2	2	2	2	1	0	2	6	0	2	0	0	2	4	2	0	2	2	0	4	2	0	2	0	4	2	2	2	9	4	2	8	10	2	4	2	0	4	2	0	2	0	1	2	0	4	8	2	0	0	1	1	0	2	2	4	6	4	2	4	0	4	1	2	2	0	0	0	0	0	2	4	2	10	2	0	0	0	2	2	2	2	0	4	0	6	4	0	2	2	0	2	0	0	0	2	0	2	0	6	4	2	0	2	2	2	2	6	2	2	0	2	0	4	2	6	2	2	4	2	4	6	0	2	0	4	0	0	2
ENSG00000120948:ENSE00003718318:ENSE00003667344:1:11023929:11024335:11016844:11017007:1:TARDBP:51:11:0:0	4	2	2	8	2	8	0	2	0	4	4	0	2	0	4	4	0	2	6	0	4	0	4	4	10	2	0	8	0	0	6	4	0	0	2	2	2	2	4	0	0	4	4	6	0	4	0	2	2	2	2	6	6	4	0	6	2	0	10	4	2	4	2	2	0	4	4	2	2	6	0	0	8	0	2	4	6	4	4	4	4	0	2	0	0	4	4	4	2	10	2	2	2	2	0	4	2	4	6	4	2	8	2	0	2	0	1	6	4	0	8	0	0	2	2	2	6	0	6	2	0	8	4	2	2	0	6	6	2	6	4	2	4	0	2	2	2	0	10	2	4	0	8	0	2	2	4	2	2	10	2	4	0	0	4	0	10	10	2	0	4	4	0	0	2	2	10	2	2	0	2	2	8	4	2	2	2	4	10	4	2	0	4	4	0	2	10	0	2	2	0	0	2	0	2	0	2	4	4	2	0	0	4	2	2	8	8	8	8	6	8	2	6	6	4	4	0	4	0	2	0	4	0	6	6	2	2	2	6	6	0	4	0	2	0	2	0	4	8	6	2	10	4	8	2	2	6	6	2	0	0	0	4	4	10	4	2	0	2	4	2	8	2	4	2	0	4	4	0	0	2	8	4	2	0	0	4	0	6	0	8	0	0	4	3	8	2	6	10	2	8	4	0	4	0	2	4	2	2	0	4	2	6	0	0	2	8	4	0	4	6	2	2	6	4	2	2	2	0	2	2	6	4	6	1	2	2	0	0	2	0	2	6	4	2	4	2	4	2	2	4	0	4	4	4	0	2	8	8	6	0	0	6	6	0	4	2	0	0	4	0	8	0	2	0	0	2	0	6	0	2	2	4	4	0	12	0	2	4	0	6	10	0	0	4	4	6	10	6	2	4	4	0	0	4	2	0	2	6	4	4	2	8	14	8	4	2	0	0	4	8	4	2	6	6	4	2	14	2	2	0	4	0	0	2	0	8	0	0	2	2	6	0	0	6	0	6	4	2	0	4	0	2	6	4
ENSG00000120948:ENSE00003722703:ENSE00001766796:1:11024064:11024184:11022124:11022858:1:TARDBP:53:26:0:0	0	0	2	0	6	4	2	0	0	2	0	2	4	6	2	4	0	4	0	0	4	2	0	2	12	2	0	4	0	0	2	4	2	2	0	0	2	4	10	0	10	0	4	6	4	0	2	2	2	4	4	2	6	0	4	2	2	0	8	0	2	0	2	0	4	4	2	0	2	2	4	4	2	2	2	6	0	6	4	2	0	8	2	2	0	4	0	0	2	2	2	0	2	0	4	0	4	0	2	0	8	0	2	2	0	2	6	4	4	0	2	2	2	0	0	4	2	4	2	4	0	4	4	2	2	6	4	8	2	2	2	4	2	0	2	0	6	2	0	0	2	4	4	0	2	2	2	0	6	6	4	6	0	0	4	4	4	2	4	4	6	6	2	0	6	2	0	4	10	2	2	4	8	2	0	0	0	4	4	4	0	0	2	6	2	6	2	0	2	0	2	0	2	0	0	2	10	0	8	6	0	2	4	0	2	2	6	0	6	8	2	2	2	0	0	0	4	8	2	2	2	4	0	4	0	2	0	6	0	0	2	6	2	4	0	8	6	0	4	4	2	12	0	2	0	0	2	6	2	0	0	8	0	2	0	2	2	2	0	0	10	2	4	2	0	6	2	0	0	4	8	8	2	8	0	2	4	6	4	2	2	4	6	2	6	2	2	10	4	4	2	6	2	2	2	4	0	2	2	2	2	2	6	4	0	6	2	0	2	0	0	2	4	8	2	0	0	4	0	2	2	2	2	4	10	2	0	6	6	2	10	2	2	2	0	2	0	4	0	0	0	0	4	0	4	0	2	4	2	4	6	0	4	2	4	2	8	2	0	4	2	0	2	0	0	0	0	4	0	2	2	2	2	6	0	4	2	2	6	2	4	4	0	2	4	2	2	6	0	2	2	0	0	2	2	2	2	2	4	6	0	4	6	6	2	6	2	2	2	0	6	2	4	2	2	6	4	0	0	2	0	0	0	0	2	2	0	2	0	0	4	10	2	2	0	0	0	6	2	6	6	0	2	4	2
ENSG00000120948:ENSE00003743007:ENSE00003736603:1:11025110:11025207:11013716:11013965:1:TARDBP:60:7:0:0	2	4	2	4	4	4	2	2	2	0	0	2	6	8	2	12	0	0	2	2	2	2	2	2	4	0	0	2	2	2	0	4	0	6	0	0	0	2	2	2	2	8	0	2	2	0	2	6	4	0	0	4	2	4	0	6	0	4	0	2	2	0	2	0	4	8	4	0	4	0	2	0	4	6	0	2	6	4	2	0	0	2	4	0	0	2	0	8	2	2	4	0	0	0	2	2	0	2	0	0	8	2	4	0	0	0	2	2	2	0	0	0	2	4	0	6	2	8	2	2	2	2	0	2	0	2	0	0	2	2	0	4	4	2	4	4	0	4	2	2	0	4	0	4	0	2	0	2	2	2	0	0	4	4	2	8	4	0	2	0	8	0	4	2	2	0	2	4	0	2	2	4	6	0	0	2	0	4	2	0	0	2	0	0	2	2	2	4	2	4	6	0	0	2	8	0	2	2	4	0	2	2	2	0	0	4	0	2	0	2	4	0	6	0	2	6	0	8	0	2	0	0	2	4	0	2	6	6	0	4	2	0	0	2	0	12	4	2	2	10	0	8	0	0	2	2	2	0	4	2	2	0	0	2	4	2	0	4	4	6	4	0	0	4	0	2	8	6	0	4	0	2	4	4	0	0	0	4	0	2	3	2	0	4	2	0	6	0	2	2	2	2	2	2	2	6	0	4	0	0	0	0	2	0	0	2	6	6	2	0	2	2	6	2	2	0	0	0	4	2	0	0	0	6	6	2	0	2	4	4	8	0	0	2	2	0	2	2	2	2	0	2	2	2	6	4	6	0	0	0	2	4	0	2	4	4	4	0	0	2	2	8	6	0	0	2	0	4	2	2	0	4	4	0	2	4	4	4	6	2	0	12	0	0	4	2	2	4	0	2	6	2	4	0	6	2	4	2	2	2	0	0	6	4	4	0	6	0	2	0	6	0	6	4	2	2	4	8	2	4	2	2	2	0	4	0	0	0	2	2	2	6	2	0	4	0	4	6	0	4	0	2	4	0	2
ENSG00000120949:ENSE00003466922:ENSE00003482565:1:12123715:12123827:12115577:12115729:1:TNFRSF8:11:9:0:0	2	0	2	4	2	2	4	2	0	0	4	8	4	10	10	2	0	0	2	2	2	10	4	0	8	5	0	10	4	0	4	0	6	0	6	2	4	0	6	2	4	6	2	0	0	7	8	2	1	8	5	4	2	9	2	0	0	2	2	4	2	6	7	0	10	2	0	2	14	0	0	2	4	6	6	10	2	2	4	2	2	2	4	0	0	4	2	0	0	2	6	2	6	2	2	3	6	8	2	4	4	6	10	0	2	0	2	0	0	2	2	2	0	4	10	0	0	2	6	4	8	6	2	6	0	2	2	8	0	6	4	0	4	4	18	8	4	0	2	4	4	10	2	4	0	0	0	0	6	4	12	2	0	0	8	6	4	8	4	2	11	2	0	4	0	10	2	9	0	8	6	0	4	2	2	0	0	2	4	2	0	4	2	8	2	4	4	8	0	0	6	2	2	2	8	0	4	0	4	6	0	6	4	2	8	0	0	4	4	2	2	5	0	0	4	0	2	6	2	8	0	2	2	8	4	0	2	5	0	4	0	4	2	2	2	2	2	2	10	4	0	14	4	4	2	0	8	4	2	0	0	2	6	0	2	2	2	4	3	4	4	2	0	4	2	8	2	6	2	4	2	4	0	0	0	2	2	2	2	2	4	4	0	12	6	2	0	0	4	0	2	1	2	0	2	0	2	6	8	0	12	0	8	4	3	2	5	4	4	0	2	8	2	8	6	2	0	0	6	2	0	2	8	8	6	2	6	4	6	0	2	2	4	2	0	4	6	2	4	6	2	0	4	0	4	2	4	2	2	8	2	0	4	0	0	6	4	0	2	0	0	0	0	0	0	6	0	4	6	0	2	4	6	0	4	4	4	2	4	4	2	12	2	2	9	6	6	4	2	5	2	2	2	8	2	6	6	2	2	2	2	2	2	9	0	6	0	0	0	2	2	4	0	4	6	4	4	0	0	0	8	6	2	6	0	0	2	0	5	6	2	12	2	0	4	8	2	2	0	4	2	2	8	0	4
ENSG00000120949:ENSE00003466922:ENSE00003502329:1:12123715:12123827:12111898:12112014:1:TNFRSF8:11:8:0:0	0	2	6	2	4	10	6	0	0	2	4	6	6	8	6	1	0	0	2	6	4	8	14	8	8	13	2	14	9	2	2	4	8	8	0	2	11	6	0	8	4	7	12	2	2	4	6	6	2	12	7	7	4	2	4	6	0	0	3	4	4	6	4	2	29	6	2	0	10	1	2	8	5	0	2	6	2	4	11	0	4	6	2	2	0	8	2	4	2	8	4	2	0	2	2	8	2	2	4	6	4	4	8	2	4	4	2	4	8	8	6	4	2	2	2	6	2	9	6	2	6	13	1	0	0	2	8	8	8	10	3	0	4	2	6	19	10	2	5	4	10	8	2	4	4	2	2	2	4	4	4	7	2	0	12	2	4	12	6	0	16	10	6	2	6	3	16	16	6	2	2	2	8	0	4	2	4	2	2	7	2	2	2	5	2	9	0	4	0	2	2	4	2	2	6	0	8	2	4	10	4	0	13	4	4	7	0	12	6	8	4	6	1	4	3	4	2	0	10	2	2	0	0	11	4	0	10	0	4	2	0	2	2	6	0	2	4	4	2	6	6	6	0	4	0	4	17	3	4	2	4	1	0	2	2	4	14	0	2	2	2	8	4	0	25	4	10	12	0	4	2	4	10	0	0	0	2	4	4	4	6	2	0	8	10	2	0	4	17	2	8	6	0	4	6	6	2	0	0	2	7	2	9	8	9	0	2	6	4	0	10	12	2	4	12	4	2	0	0	4	0	4	4	6	3	0	2	2	6	8	4	0	2	9	7	4	8	2	0	12	6	5	3	10	2	4	2	0	8	4	2	2	7	8	10	4	6	0	2	6	2	6	0	0	0	4	2	2	10	2	4	9	2	1	2	2	4	4	4	0	8	8	2	4	1	4	6	12	0	4	6	5	0	9	4	16	10	2	8	2	2	2	4	12	2	4	5	4	2	6	2	4	2	2	0	6	0	0	2	12	10	2	6	2	2	0	0	7	0	2	2	14	6	2	0	4	4	0	6	9	2	2	0	2	4
ENSG00000120949:ENSE00003466922:ENSE00003583339:1:12123715:12123827:12063377:12063661:1:TNFRSF8:11:1:0:0	0	2	10	10	4	0	8	4	4	8	8	2	6	6	8	10	10	0	2	8	10	6	0	2	16	2	0	6	2	8	0	4	6	8	6	0	4	10	0	2	0	6	26	4	6	6	0	0	4	6	8	2	2	8	8	6	0	8	2	4	10	8	10	4	18	0	4	2	10	2	0	6	2	6	0	2	4	0	2	8	2	0	0	2	8	4	0	2	2	2	2	4	8	6	6	0	2	6	4	0	6	0	8	2	0	2	8	0	6	8	4	0	2	2	20	4	12	4	2	4	0	8	8	10	0	8	2	6	12	2	2	4	2	2	8	4	6	0	0	18	0	0	6	10	2	0	2	2	2	0	0	2	2	0	0	4	0	6	6	8	8	12	2	10	8	2	14	4	10	2	6	6	18	4	0	2	0	0	8	6	0	0	6	2	6	6	0	0	2	6	4	6	4	6	2	0	0	4	2	12	2	0	8	0	14	0	4	10	2	8	0	4	0	0	0	2	0	18	4	6	0	4	2	10	2	2	0	2	0	0	0	4	0	4	0	4	0	2	6	6	4	6	6	0	0	2	1	8	0	8	2	14	0	0	0	2	2	6	2	8	6	0	6	6	20	12	0	10	0	8	4	0	14	0	0	0	0	8	6	2	2	2	6	3	8	2	6	8	4	2	0	2	2	0	8	4	4	0	2	6	0	2	6	2	0	8	0	4	4	2	0	2	2	2	10	2	0	0	2	4	4	12	18	2	12	0	0	6	2	10	0	4	2	8	2	6	8	6	4	8	4	2	0	6	2	2	2	0	2	8	2	2	6	4	2	6	2	14	0	4	8	6	2	2	2	6	0	4	12	4	8	4	4	4	2	6	4	2	0	14	2	16	0	2	4	4	2	12	2	0	4	4	4	2	2	10	16	0	10	6	0	0	6	2	0	6	0	8	2	4	2	4	0	0	4	6	2	0	6	0	2	4	2	0	0	12	4	0	4	2	0	4	4	0	4	4	0	6	2	4	4	8	0	4	4
ENSG00000120949:ENSE00003471037:ENSE00003482565:1:12123284:12123377:12115577:12115729:1:TNFRSF8:10:9:0:0	0	2	4	4	2	10	2	4	0	2	6	6	0	4	2	2	0	2	4	2	4	6	6	0	20	2	0	8	2	0	6	8	2	8	2	4	10	6	8	4	2	0	2	6	6	0	2	0	2	4	2	8	6	0	2	8	6	0	4	0	8	2	8	2	20	8	4	4	2	6	10	4	2	6	4	6	2	0	4	2	4	4	2	0	0	4	2	0	0	4	12	4	0	6	12	6	10	8	6	0	8	4	2	0	0	6	2	4	2	4	0	12	6	6	0	4	8	6	6	2	4	6	4	4	10	2	4	4	2	8	0	8	8	2	8	12	4	2	4	2	12	6	2	6	8	0	0	4	2	4	0	14	2	0	14	2	4	8	4	6	12	6	6	6	4	4	18	8	10	4	0	6	8	0	4	6	4	8	0	10	4	0	4	0	2	8	12	6	4	0	0	4	0	4	4	0	6	4	2	14	4	4	4	6	2	0	2	2	6	0	6	4	2	2	8	4	2	4	2	4	0	0	10	4	0	0	4	0	0	8	2	6	2	0	0	4	2	2	2	8	2	6	2	2	10	8	12	10	4	2	2	2	0	0	0	4	10	0	4	2	4	2	2	2	10	10	4	2	0	2	4	4	2	0	0	2	2	2	2	6	8	4	0	4	12	0	2	4	4	2	0	2	4	0	0	12	2	2	0	0	4	2	8	10	4	2	10	4	2	0	10	0	0	12	2	6	4	0	0	2	0	10	2	20	2	4	2	10	0	2	4	0	0	6	0	6	2	4	0	8	0	2	2	2	6	2	2	4	6	10	0	4	4	2	8	0	0	0	0	2	0	4	2	0	0	8	0	0	8	6	2	6	8	4	2	2	0	0	6	2	8	6	2	4	6	6	12	12	4	4	6	4	4	8	0	8	4	0	4	8	2	8	6	2	8	6	2	6	0	2	2	4	2	2	6	2	2	6	6	2	8	2	8	2	2	0	0	4	2	6	4	6	0	6	4	6	12	0	0	6	18	0	0	0	10
ENSG00000120949:ENSE00003471037:ENSE00003563250:1:12123284:12123377:12110041:12110204:1:TNFRSF8:10:7:0:0	4	4	6	8	12	12	12	6	8	8	22	16	8	12	14	18	2	0	8	8	12	8	12	1	44	14	4	29	18	8	12	2	12	24	4	4	14	16	10	10	8	9	26	0	9	4	6	8	12	18	26	12	8	6	16	22	6	14	4	10	14	14	34	0	36	8	10	18	24	6	14	14	14	6	6	12	12	6	4	6	20	18	0	2	4	8	18	8	6	14	20	4	5	14	10	24	22	4	10	12	8	4	8	8	12	8	6	10	12	4	4	4	16	14	12	8	14	4	12	2	14	12	12	8	0	8	6	20	18	18	10	4	4	12	16	16	22	8	6	8	14	18	6	4	14	4	4	14	16	2	6	6	6	10	18	15	4	14	8	18	22	20	6	12	10	6	45	24	6	0	16	17	12	2	6	10	14	10	5	18	0	4	12	12	12	10	4	5	8	10	8	12	8	6	12	2	6	8	10	16	12	0	16	2	12	13	4	14	11	6	6	7	6	10	15	12	10	18	8	12	2	18	10	22	8	2	10	4	13	8	2	4	4	6	6	6	20	12	5	14	14	15	8	4	14	8	12	34	2	4	4	4	0	8	12	2	16	0	3	8	8	12	8	8	28	10	21	6	2	16	18	6	20	6	0	2	2	10	12	2	14	2	2	18	14	2	8	4	17	4	6	16	8	6	18	9	14	2	0	4	15	0	20	4	10	2	4	8	10	2	15	14	4	12	15	12	2	2	8	6	2	12	14	22	14	2	4	14	18	6	0	4	4	22	0	8	16	4	6	8	18	8	16	14	6	8	6	4	16	24	6	6	22	7	18	3	18	6	10	6	12	4	10	6	6	12	4	4	21	4	4	10	14	8	2	13	2	0	12	4	8	28	0	6	20	7	10	18	12	4	8	14	2	10	6	10	22	4	12	14	2	12	10	8	2	18	12	6	6	8	10	20	8	0	0	8	4	4	4	5	14	16	2	12	10	6	2	6	8	26	2	48	18	0	8	18	8	6	6	14	8	0	0	4	16
ENSG00000120949:ENSE00003482565:ENSE00003563250:1:12115577:12115729:12110041:12110204:1:TNFRSF8:9:7:0:0	1	0	2	0	1	3	2	2	1	2	1	4	2	2	1	4	0	0	0	0	4	6	7	0	10	0	0	0	2	0	2	0	2	1	0	0	1	5	2	4	1	1	5	1	3	3	0	3	0	1	2	0	4	1	4	0	0	4	2	0	3	0	10	2	11	8	0	2	2	1	0	1	1	0	2	3	0	3	1	0	2	6	1	0	2	2	2	0	2	1	2	3	1	0	0	2	4	2	0	1	0	6	2	0	1	0	2	4	1	2	4	0	0	1	1	3	0	0	0	0	5	1	3	2	0	5	0	3	4	4	5	2	1	5	2	4	6	0	0	2	3	2	6	4	1	2	0	1	3	0	1	4	0	0	0	0	0	6	1	2	6	1	1	3	1	3	2	4	6	2	2	5	2	1	2	2	0	3	0	2	0	0	3	3	0	0	1	0	1	4	2	2	3	0	1	0	2	0	0	4	0	0	4	0	1	0	2	2	1	1	2	0	3	0	0	2	0	0	2	4	2	0	3	11	2	0	0	4	1	4	0	3	2	2	0	1	5	2	3	2	2	4	3	1	0	0	1	2	2	0	0	3	1	0	0	1	0	0	3	1	0	4	0	0	9	0	4	9	0	0	0	2	9	2	0	0	0	0	0	4	0	6	0	2	3	1	0	1	2	0	0	7	0	5	0	2	3	1	0	2	0	1	2	2	0	0	1	0	0	0	3	4	0	0	3	5	0	0	0	0	0	3	4	1	7	0	2	3	2	0	2	0	5	0	5	3	4	3	3	0	0	0	0	0	0	3	3	2	0	5	0	0	2	2	2	1	1	2	0	0	0	2	3	0	4	7	0	0	2	0	3	1	2	0	0	0	0	0	0	0	4	1	0	1	4	1	1	1	0	4	2	0	0	1	0	2	0	2	2	4	0	0	5	2	3	4	1	0	2	3	2	0	1	0	0	2	2	2	4	1	0	2	1	1	0	0	2	0	0	0	0	2	1	6	0	1	2	0	2	2	0	4	1	1	1
ENSG00000120949:ENSE00003482565:ENSE00003583339:1:12115577:12115729:12063377:12063661:1:TNFRSF8:9:1:0:0	0	2	6	7	4	7	6	3	0	0	10	5	5	3	15	5	0	3	5	4	7	3	3	4	14	10	0	17	11	1	4	6	8	7	1	10	11	8	6	5	9	12	11	5	2	6	4	9	4	12	13	3	10	4	9	13	0	6	6	1	9	8	9	3	16	9	5	9	5	7	4	9	4	5	12	9	10	3	13	5	5	9	6	3	1	11	10	0	3	8	15	9	3	9	3	14	6	5	2	8	6	7	1	1	3	4	3	4	7	8	3	3	7	12	8	4	3	11	11	6	10	13	11	5	5	2	9	9	6	16	9	3	6	6	20	12	4	3	5	9	11	8	4	12	10	2	2	4	8	5	2	8	3	10	12	1	9	11	11	2	14	6	7	2	2	8	18	14	1	8	5	9	15	0	3	1	6	3	5	4	2	4	1	9	2	10	7	13	0	1	3	8	6	1	8	2	6	9	5	7	6	3	9	3	7	7	1	4	8	7	7	3	2	4	6	3	8	8	2	8	5	1	2	9	11	0	10	2	4	9	0	9	9	3	4	3	10	6	5	15	7	3	4	3	5	6	6	10	6	4	4	3	4	5	4	3	7	1	1	2	4	9	2	10	16	7	10	11	5	1	3	9	16	4	0	0	2	3	6	2	7	0	4	12	15	3	4	3	12	7	5	9	3	4	4	9	9	3	2	9	5	4	9	5	7	3	12	2	10	0	7	10	7	15	7	8	2	2	0	4	1	8	5	10	3	7	3	3	8	2	6	1	6	9	6	6	10	7	2	8	6	2	6	3	5	5	3	11	5	10	3	2	8	6	7	5	8	3	6	4	5	7	2	2	2	7	1	3	16	3	3	5	2	6	6	12	2	0	8	1	6	12	0	2	13	12	6	10	6	16	8	3	3	9	3	9	16	1	7	12	6	8	3	10	4	15	5	1	0	0	2	7	2	4	2	2	4	3	3	5	5	5	1	4	4	1	2	13	1	12	10	13	4	8	3	8	14	5	1	3	10	4	4	4	9
ENSG00000120949:ENSE00003482565:ENSE00003601080:1:12115577:12115729:12097101:12097217:1:TNFRSF8:9:4:0:0	0	2	3	8	2	9	2	0	0	4	1	6	4	4	7	2	0	6	3	2	7	2	4	7	24	4	5	15	5	2	7	7	3	0	0	5	6	0	8	6	10	6	2	5	5	7	2	6	0	12	3	4	9	6	12	13	0	2	3	4	3	7	12	1	20	6	0	12	7	4	2	7	0	2	7	14	11	6	8	2	5	4	9	0	4	6	6	1	5	8	8	9	3	8	2	17	6	0	0	1	4	9	7	1	8	3	2	4	4	0	3	8	2	6	7	5	9	5	2	2	10	12	5	5	4	6	4	5	5	7	6	0	6	4	4	8	10	0	5	4	10	6	8	7	5	7	2	0	5	1	14	7	5	3	20	1	5	10	11	5	8	2	7	1	4	3	19	10	10	7	7	6	18	3	6	1	3	13	5	11	4	0	0	8	0	7	2	12	4	1	5	2	7	1	4	0	10	2	7	2	5	4	9	1	3	9	4	11	3	5	6	10	5	10	5	6	5	9	2	4	0	5	6	6	1	0	5	0	8	4	0	7	7	2	3	0	10	7	4	2	13	7	2	5	4	7	13	8	3	1	2	4	0	4	1	4	8	3	5	4	2	2	2	11	15	1	3	11	0	1	4	9	12	0	0	0	0	2	7	2	3	0	0	12	11	2	1	2	10	7	7	5	0	4	2	2	2	4	5	4	10	3	13	11	4	0	9	1	1	5	6	5	4	14	7	0	2	1	0	0	0	2	8	11	6	6	2	4	9	1	5	4	7	6	2	10	6	2	1	3	2	2	2	12	2	0	0	6	1	12	0	2	5	2	2	2	6	3	3	4	2	6	0	0	0	4	0	4	10	1	2	6	7	8	6	3	4	4	11	0	2	11	0	2	10	3	12	0	3	14	11	5	0	6	5	8	9	4	3	4	6	4	0	8	7	9	4	4	0	2	3	13	0	4	2	4	1	1	0	8	8	5	2	1	4	2	0	4	4	8	1	16	4	7	9	5	3	0	0	3	6	2	6	6	8
ENSG00000120949:ENSE00003482565:ENSE00003645768:1:12115577:12115729:12109566:12109656:1:TNFRSF8:9:6:0:0	0	0	5	3	0	0	2	1	0	2	3	2	3	5	10	4	1	4	2	4	1	3	5	3	7	8	4	8	5	5	3	2	0	3	1	3	4	2	6	3	6	2	6	1	2	1	1	4	1	7	8	4	7	2	2	2	2	2	5	1	2	1	8	1	10	4	3	4	1	2	1	8	1	3	3	5	3	6	2	2	3	4	2	0	2	5	4	2	0	4	1	3	2	2	0	7	9	2	0	1	1	0	1	1	1	1	0	2	2	3	0	3	1	3	3	0	2	4	2	1	7	3	4	4	1	2	0	7	1	2	0	2	2	0	1	9	5	4	2	7	1	1	0	10	1	0	3	5	4	5	5	6	0	4	1	0	3	2	2	2	6	5	4	3	3	1	7	8	4	2	9	5	6	0	2	1	1	5	0	1	2	3	1	5	3	5	1	4	0	3	1	1	2	1	7	2	3	1	1	3	1	2	3	2	4	1	0	7	3	4	4	1	6	0	2	3	4	1	2	3	1	0	1	8	8	2	2	1	3	3	0	0	3	0	3	0	2	5	1	3	3	3	1	0	1	0	0	2	1	1	1	0	1	2	4	5	4	1	1	0	1	3	0	5	4	4	7	2	0	4	3	4	3	0	3	3	0	3	5	0	8	0	6	7	4	1	4	3	5	0	2	5	1	3	5	2	2	6	1	1	5	1	5	1	3	0	1	2	3	1	1	6	1	1	2	9	1	0	1	1	2	2	7	5	6	5	0	3	3	3	1	0	1	1	3	2	6	1	1	1	0	1	3	3	3	1	0	3	3	3	0	1	4	3	9	1	4	7	3	1	3	3	1	2	0	5	2	2	8	0	0	4	3	1	3	2	1	1	1	1	6	3	0	0	3	0	2	3	0	1	5	0	1	2	4	3	0	2	2	0	1	5	0	9	2	5	3	2	0	3	0	2	1	0	2	0	1	2	2	1	4	1	4	1	0	1	5	6	0	4	1	6	0	2	1	4	2	2	0	3	6	2	1	3	3
ENSG00000120949:ENSE00003483008:ENSE00003603679:1:12142287:12144205:12138229:12138436:1:TNFRSF8:20:17:0:0	7	0	6	2	4	5	6	6	2	0	6	2	0	1	0	2	2	2	2	2	2	4	2	0	8	4	0	6	4	4	1	1	4	2	2	2	8	4	2	0	0	0	4	0	4	5	2	4	8	4	0	2	4	4	6	2	0	4	2	4	4	2	4	2	5	4	3	1	6	1	2	2	0	4	6	4	2	4	4	4	0	2	2	0	2	0	0	2	5	7	2	2	5	0	0	3	3	8	2	8	0	2	4	0	3	8	0	2	2	2	0	0	0	4	5	0	4	6	4	4	2	6	2	6	0	5	4	2	2	2	0	6	2	2	5	4	0	2	0	0	2	0	0	4	2	0	3	0	0	0	2	0	2	2	6	4	2	2	0	2	4	4	0	0	8	0	2	6	9	0	0	2	9	0	0	2	0	2	2	0	0	4	6	1	0	2	2	1	0	2	2	0	2	4	4	4	0	2	0	0	2	2	11	4	4	1	9	6	4	4	2	2	4	0	2	10	4	4	4	5	4	5	0	2	0	0	6	0	2	2	2	5	0	2	2	2	0	1	5	4	4	4	2	0	5	0	0	9	0	0	0	0	1	0	2	2	2	0	2	2	2	0	0	1	9	4	0	7	0	0	6	6	6	3	0	2	3	2	4	2	8	0	6	0	0	7	2	0	1	0	2	10	2	2	2	4	0	2	2	0	0	0	5	2	0	4	2	0	0	2	0	2	0	3	2	4	1	0	0	3	0	8	2	0	10	2	0	4	2	2	0	2	4	5	1	0	6	0	0	0	4	0	10	2	2	4	4	0	2	6	0	6	8	2	2	0	2	2	0	1	2	0	4	2	4	3	4	6	0	8	0	2	5	0	0	2	3	0	0	5	0	2	0	2	0	0	2	6	0	0	2	0	0	2	4	4	4	2	1	2	0	0	0	0	2	2	0	2	0	4	0	0	4	0	3	0	8	1	8	4	2	4	2	2	2	2	2	4	0	8	0	8	0	2	0	0	0	10	2	5	1	4	0	2	12
ENSG00000120949:ENSE00003502329:ENSE00003506508:1:12111898:12112014:12104379:12104531:1:TNFRSF8:8:5:0:0	40	47	69	81	56	100	75	32	28	48	79	73	75	55	150	83	34	41	38	40	85	88	68	46	198	75	32	184	122	50	51	52	115	101	44	38	124	108	107	70	41	108	118	39	71	45	30	102	76	104	92	81	65	60	123	128	29	54	42	22	105	69	125	32	239	104	54	55	93	33	82	123	59	85	84	131	71	36	61	71	66	89	42	34	37	102	101	54	36	77	144	41	84	74	62	129	89	64	43	59	37	72	64	41	40	68	57	53	84	41	33	41	34	97	111	60	77	65	93	32	107	157	59	31	27	76	76	106	56	128	88	25	59	35	119	89	112	36	77	91	91	124	42	122	104	28	28	63	118	52	123	86	54	50	147	132	51	101	86	70	106	39	68	91	58	55	152	156	116	41	63	104	140	32	61	41	42	101	19	81	24	30	73	86	56	115	90	78	48	39	35	59	62	46	97	26	78	27	68	109	48	88	56	22	117	64	28	95	102	30	33	64	73	77	49	82	49	134	40	102	29	67	52	83	31	23	83	33	46	64	22	75	30	96	54	73	69	72	46	90	119	111	61	37	81	44	108	133	48	55	74	48	28	43	89	72	91	40	67	83	51	78	38	86	200	71	144	143	27	71	78	89	189	12	14	12	27	60	43	36	66	35	64	120	147	31	71	53	126	74	50	76	18	46	72	52	53	38	24	41	104	67	124	54	54	23	107	33	55	29	93	45	55	120	100	74	21	25	35	52	29	73	130	92	78	70	39	75	87	62	63	22	62	83	30	105	75	69	38	109	56	41	56	85	42	56	42	75	50	102	17	42	93	81	58	76	91	44	35	36	67	35	58	17	34	113	17	40	102	58	54	70	87	63	52	65	52	38	100	50	92	166	10	38	126	100	140	92	25	116	92	33	49	103	46	64	139	49	77	60	49	113	50	99	59	113	48	51	23	44	49	100	64	52	19	32	33	66	50	55	78	95	29	48	67	33	33	118	42	124	44	185	43	90	32	36	75	55	45	59	82	43	47	43	77
ENSG00000120949:ENSE00003502329:ENSE00003563250:1:12111898:12112014:12110041:12110204:1:TNFRSF8:8:7:0:0	0	0	4	6	2	2	0	2	2	2	0	2	0	0	6	4	0	0	0	2	11	0	4	0	12	4	4	16	6	2	4	0	4	2	0	0	3	4	4	6	4	2	6	2	0	2	0	8	0	6	6	2	6	4	4	6	0	6	2	0	2	2	10	0	14	4	4	0	0	0	4	4	6	0	1	4	0	4	2	2	2	6	0	0	4	20	6	0	6	0	12	2	0	5	0	0	6	2	2	4	0	2	2	2	0	0	2	6	6	4	6	2	0	8	2	4	6	0	4	2	2	2	2	0	0	2	0	14	6	6	0	0	0	0	10	7	0	0	0	4	4	6	2	0	0	2	0	8	0	4	6	2	0	0	10	4	2	2	6	2	4	2	2	0	2	4	5	12	4	0	4	6	4	0	0	0	3	4	4	3	0	2	0	2	4	4	2	2	0	0	0	4	2	0	0	0	0	0	6	12	0	2	6	0	2	2	2	4	4	2	0	8	2	4	0	2	2	4	8	4	0	0	0	4	4	0	0	2	4	2	0	2	0	4	2	2	4	0	0	8	7	4	2	2	2	0	2	4	0	4	4	2	0	0	2	4	2	2	2	2	0	2	0	6	4	2	4	4	2	8	4	2	10	0	2	2	0	0	2	4	2	0	0	2	9	0	2	4	2	2	2	4	2	2	4	4	6	0	0	2	1	0	4	0	4	2	0	2	0	4	4	4	0	6	0	4	0	0	2	0	0	2	8	12	2	4	4	0	6	2	4	0	0	2	4	3	6	0	2	4	2	2	4	4	2	0	8	2	6	4	0	4	2	0	4	4	6	0	4	4	0	0	4	2	2	4	2	2	0	0	2	0	0	0	0	8	2	2	0	2	6	4	0	2	10	4	0	4	0	4	2	4	0	4	0	6	4	2	9	8	0	6	2	4	0	2	4	0	2	0	2	4	2	2	2	4	4	2	0	2	4	4	0	0	0	0	0	6	2	6	6	18	0	4	0	2	0	0	2	6	4	2	0	0	0
ENSG00000120949:ENSE00003506508:ENSE00001690860:1:12104379:12104531:12084464:12084551:1:TNFRSF8:5:3:0:0	0	0	0	2	0	0	1	0	0	0	1	1	3	0	1	0	0	0	2	1	2	0	0	1	1	5	0	5	5	1	0	1	0	2	0	1	1	1	1	3	1	1	6	1	0	0	0	1	1	0	2	3	2	0	2	2	0	3	2	0	1	3	4	1	10	4	4	0	0	0	1	4	1	0	4	2	4	0	1	0	2	0	2	2	0	3	0	1	0	1	2	3	3	2	0	5	2	1	2	0	0	3	0	1	0	1	0	1	1	2	2	1	1	2	1	1	1	0	0	0	0	4	0	1	1	1	0	1	2	3	3	0	1	0	6	5	0	1	3	1	0	4	0	1	2	1	0	1	2	0	1	0	1	0	5	1	0	1	2	1	2	1	1	0	0	0	4	3	1	1	0	1	1	1	0	1	0	0	0	1	0	1	1	3	0	0	1	1	1	2	2	0	2	0	1	0	1	1	0	5	3	2	2	0	8	0	1	2	1	1	1	2	2	3	2	0	1	2	0	2	0	2	0	6	0	1	3	1	2	1	2	2	0	3	1	0	0	0	1	0	3	0	4	0	0	0	2	2	1	1	0	0	1	0	4	0	1	0	0	0	2	0	0	1	2	0	2	2	0	0	0	1	2	0	0	0	1	0	0	1	3	1	1	0	3	0	0	1	3	0	1	1	1	2	1	0	1	1	0	2	3	2	7	1	1	0	3	6	0	0	2	0	1	2	0	3	0	0	1	1	0	0	3	3	0	1	1	0	1	1	0	0	0	3	0	0	1	1	0	0	0	1	2	1	0	1	0	5	1	4	1	1	3	1	0	1	1	0	0	1	0	0	0	0	0	4	0	0	0	0	0	2	2	0	5	1	0	0	0	0	1	3	0	0	0	0	2	2	2	3	0	2	1	2	1	1	1	1	0	3	0	1	1	1	1	4	1	0	0	0	4	0	1	0	0	0	0	0	0	4	1	0	0	0	0	0	1	1	0	1	3	6	0	4	0	0	2	0	1	0	1	0	2	0	4
ENSG00000120949:ENSE00003506508:ENSE00003481523:1:12104379:12104531:12063470:12063661:1:TNFRSF8:5:2:0:0	0	0	2	2	0	3	1	0	0	0	5	1	2	5	6	0	0	1	3	0	3	1	3	3	10	4	1	7	5	0	3	1	1	3	0	1	7	1	8	4	0	2	2	3	2	0	1	3	0	0	6	5	7	3	2	3	1	3	1	0	4	3	3	0	17	11	2	1	1	1	0	3	0	0	4	3	3	1	4	0	5	2	2	0	0	2	1	1	0	3	5	1	0	4	0	5	3	2	1	0	1	3	0	1	1	1	0	1	2	1	0	2	0	5	0	0	0	3	5	0	6	5	0	0	2	1	2	3	2	7	5	1	1	1	6	5	3	0	4	1	4	4	1	0	3	1	2	1	2	2	8	4	2	2	6	3	2	2	2	0	2	2	0	1	0	4	6	4	1	1	1	2	4	1	2	0	3	3	3	0	0	0	0	1	1	2	7	4	1	1	0	2	3	0	5	1	1	1	2	2	1	3	8	0	3	2	1	3	6	2	1	1	3	4	4	2	2	1	1	1	0	0	1	3	2	0	4	0	2	2	2	0	3	0	2	0	2	2	3	3	2	1	4	0	1	1	3	2	2	1	0	1	1	3	5	1	4	2	1	1	0	1	0	0	5	0	0	2	1	2	1	2	4	0	0	0	0	0	2	1	3	0	1	3	6	0	1	1	1	2	0	1	2	2	0	2	1	3	2	2	5	1	1	3	3	0	5	0	1	1	1	0	5	3	4	1	0	0	0	0	0	1	4	4	1	3	0	1	3	0	1	1	1	2	2	3	5	6	0	3	0	1	1	2	0	1	0	3	1	2	0	0	6	5	2	0	4	0	0	0	0	3	0	0	2	5	2	0	4	0	0	4	3	3	5	3	0	0	3	1	2	9	0	2	3	3	2	5	0	6	7	5	0	2	1	1	3	0	3	3	1	9	3	5	9	4	0	0	1	2	2	2	3	3	0	3	1	1	0	1	4	1	0	2	1	1	0	2	1	4	0	7	0	3	1	2	4	0	1	1	2	0	4	5	1
ENSG00000120949:ENSE00003506508:ENSE00003583339:1:12104379:12104531:12063377:12063661:1:TNFRSF8:5:1:0:0	1	0	3	3	2	3	0	0	0	2	4	3	2	2	1	2	1	3	0	2	4	1	2	2	14	0	3	8	2	0	5	1	2	0	0	1	6	3	2	0	2	3	4	3	1	2	1	2	1	1	6	5	2	1	5	4	0	1	1	3	3	2	7	0	8	10	2	4	4	2	1	7	1	1	5	2	3	5	2	1	1	2	1	2	0	12	2	1	2	3	4	1	4	2	3	2	1	1	2	0	0	1	2	2	1	3	2	1	1	2	0	6	3	1	2	0	2	1	5	0	3	3	1	0	1	2	2	1	0	5	3	2	3	3	3	3	4	2	6	3	6	4	2	0	4	2	0	1	2	1	5	2	0	4	3	0	0	2	5	6	3	3	2	1	2	7	4	10	2	4	5	5	3	0	0	0	0	5	0	2	1	1	2	4	0	6	4	6	3	2	3	0	1	1	6	0	1	0	1	6	1	3	4	0	7	4	2	6	3	1	0	2	2	4	3	3	1	8	1	4	1	3	3	1	3	0	6	2	1	3	2	1	0	0	2	1	0	4	2	2	2	3	4	2	2	0	1	3	5	1	1	2	4	2	1	0	2	0	7	1	1	5	1	6	5	2	5	4	3	0	4	6	4	0	0	1	1	0	2	2	2	0	0	6	4	1	2	2	2	0	1	3	1	4	1	2	5	0	0	1	3	3	2	3	4	0	6	2	0	1	2	1	2	5	0	1	2	0	0	2	0	2	9	4	1	1	3	2	1	1	3	1	2	1	2	3	0	4	1	5	1	0	0	7	0	4	0	2	1	3	0	1	2	1	2	3	4	4	1	2	2	0	2	0	1	2	3	0	7	0	2	2	5	3	2	1	1	0	1	1	4	4	0	3	8	2	4	4	0	2	3	1	0	2	6	2	2	3	4	1	3	5	1	3	4	5	2	0	2	3	3	4	3	1	3	3	0	0	2	1	2	0	1	0	3	1	0	4	5	2	3	10	2	3	3	2	3	1	1	3	6	1	4	1	5
ENSG00000120949:ENSE00003506744:ENSE00003603679:1:12142287:12144207:12138229:12138436:1:TNFRSF8:21:17:0:0	6	4	9	6	0	2	8	8	4	7	5	2	8	0	12	6	5	0	4	3	16	8	2	8	36	2	0	8	2	18	0	4	2	2	9	2	4	6	2	12	4	6	7	2	5	2	2	4	9	2	11	8	0	4	13	12	6	20	2	0	10	6	12	0	19	7	2	6	9	6	12	7	6	2	0	2	4	6	0	5	6	2	1	2	4	4	0	2	6	8	3	4	6	8	10	2	6	4	0	2	0	3	2	2	2	2	10	4	4	6	4	2	0	0	13	8	8	9	7	6	5	0	6	3	4	6	0	8	4	8	0	8	4	4	3	8	7	8	0	12	7	2	2	8	2	2	0	6	0	4	5	0	0	6	0	13	2	10	5	10	12	2	5	2	2	0	14	14	11	2	4	14	8	4	2	8	0	4	6	4	2	6	4	2	4	6	4	4	4	6	6	2	12	8	3	4	3	4	4	4	2	4	6	0	4	4	2	14	2	6	2	6	4	2	2	6	8	8	2	2	0	7	0	10	0	0	0	4	0	2	2	14	0	11	0	6	8	0	2	6	5	2	0	4	0	4	6	4	0	2	3	0	0	2	2	2	3	2	2	8	9	6	4	2	14	12	4	12	2	4	14	8	4	0	2	3	0	1	7	2	6	4	6	8	6	6	9	6	6	4	3	7	2	4	2	6	2	0	0	2	2	0	5	4	2	6	0	0	8	0	0	4	0	2	15	3	1	6	2	8	0	8	14	0	2	2	4	10	2	2	0	6	0	10	0	6	4	2	0	0	6	2	2	3	5	4	0	4	6	4	2	2	8	2	4	2	3	4	4	0	2	0	2	2	2	2	3	4	5	4	10	4	12	2	2	6	5	0	6	2	2	8	1	0	9	8	1	10	4	6	2	4	7	4	2	4	12	0	0	10	5	0	4	2	1	0	0	0	0	2	6	0	0	0	6	10	2	0	6	6	2	4	7	4	5	10	5	2	4	7	4	6	2	3	1	4	4	6	6	8	2	2	2	4	4
ENSG00000120949:ENSE00003563250:ENSE00001690860:1:12110041:12110204:12084464:12084551:1:TNFRSF8:7:3:0:0	1	2	2	0	2	2	1	1	0	1	0	1	1	2	3	2	1	1	0	0	3	3	1	0	7	3	1	8	4	1	4	1	1	1	1	0	5	3	0	0	3	3	7	0	4	2	1	2	1	4	1	5	7	4	7	5	1	1	3	0	1	1	2	0	11	5	2	4	2	1	4	4	1	1	1	5	1	1	2	1	0	5	2	0	0	1	4	2	3	2	3	2	1	3	1	7	3	4	4	2	0	6	2	4	2	1	1	2	3	0	2	4	1	2	5	4	1	2	8	2	7	1	1	2	0	0	3	3	2	4	2	1	1	0	5	4	1	2	5	3	1	5	2	3	4	1	1	0	3	2	0	2	1	2	4	6	1	3	3	4	7	2	3	1	2	0	4	9	3	1	2	7	4	0	3	1	2	3	0	2	1	0	1	2	1	1	2	3	0	1	2	0	3	2	2	1	2	0	1	1	1	2	1	0	6	3	2	2	3	1	0	1	1	1	1	0	2	1	5	5	2	2	4	0	2	1	2	0	4	2	0	4	0	1	2	0	2	3	0	3	6	5	2	2	6	2	5	0	1	1	4	1	0	2	6	1	7	1	2	2	1	1	1	2	5	1	2	1	1	2	0	0	4	0	0	0	0	2	0	0	1	3	2	9	3	1	0	0	2	0	1	3	1	1	3	1	3	0	0	0	3	2	4	1	1	0	2	3	0	1	2	1	2	4	4	0	0	0	1	1	1	2	2	0	0	2	1	3	2	3	0	1	4	1	0	3	3	0	3	1	3	2	0	4	1	1	0	2	0	4	1	2	2	1	2	3	3	2	2	2	1	4	2	0	0	0	0	1	6	1	2	1	3	0	0	4	2	1	4	3	0	6	0	2	2	0	3	6	1	2	2	2	2	2	3	2	3	2	6	1	3	1	4	1	0	2	1	3	1	0	2	2	1	1	2	0	0	2	0	5	2	4	0	1	1	0	2	4	4	2	3	11	1	2	3	1	4	2	0	1	2	0	2	1	3
ENSG00000120949:ENSE00003563250:ENSE00003506508:1:12110041:12110204:12104379:12104531:1:TNFRSF8:7:5:0:0	0	0	4	0	4	1	0	0	2	4	5	2	3	2	3	0	0	0	0	2	1	0	0	0	9	0	0	6	4	2	0	4	2	3	0	2	4	1	4	0	0	4	3	0	3	2	1	1	0	0	9	4	4	0	0	1	0	2	0	2	2	2	4	1	8	4	2	1	0	2	0	14	0	2	5	4	3	0	0	0	2	0	0	0	5	2	0	0	0	3	2	0	2	4	3	3	2	4	0	0	1	1	0	1	4	2	6	1	1	0	2	0	2	2	6	5	0	1	4	0	2	4	1	2	0	3	1	8	2	3	1	8	2	0	6	0	3	4	4	2	4	4	0	0	3	0	0	0	2	0	4	4	0	2	6	1	0	4	1	0	6	3	4	4	0	1	3	3	3	0	2	4	2	0	2	2	0	4	0	0	0	2	0	0	2	0	1	5	4	2	2	0	2	2	2	0	1	0	0	4	0	4	2	0	3	0	2	2	2	2	3	0	2	5	1	2	2	3	0	0	0	2	0	6	2	0	2	2	1	5	2	2	2	4	2	0	2	7	4	3	1	3	2	2	0	2	4	6	3	0	4	3	3	4	0	1	2	0	0	0	7	0	0	4	5	3	0	4	0	0	0	2	0	0	0	0	1	0	0	2	4	2	4	6	2	0	2	2	4	2	1	2	0	4	2	8	0	0	1	2	0	5	5	1	1	0	1	1	0	0	2	1	0	4	1	1	0	2	6	2	0	0	4	0	2	3	0	4	2	4	1	0	2	1	0	0	4	1	1	0	8	0	0	2	2	0	1	2	0	4	0	0	0	5	4	3	2	0	0	1	2	2	4	0	0	4	0	0	2	0	2	2	3	2	0	1	0	2	0	4	1	6	2	0	2	4	0	3	2	0	1	0	0	4	1	3	5	0	0	2	0	2	0	0	2	0	0	2	2	0	4	0	1	2	0	0	2	0	1	0	0	2	0	1	2	2	0	3	1	1	0	9	0	0	4	0	0	0	0	2	0	0	2	3	1
ENSG00000120949:ENSE00003563250:ENSE00003601080:1:12110041:12110204:12097101:12097217:1:TNFRSF8:7:4:0:0	10	9	16	28	18	21	15	22	8	13	10	16	12	20	25	26	12	7	10	5	15	16	24	4	47	11	8	29	16	14	9	11	16	11	7	6	33	24	26	19	15	27	28	6	16	16	11	20	19	21	25	14	17	13	37	24	3	14	10	10	22	26	18	11	56	38	17	25	23	6	27	30	13	20	8	23	13	12	15	11	17	25	10	9	11	16	16	13	14	14	29	8	27	24	15	23	21	14	12	15	13	19	13	10	11	14	5	17	21	7	11	3	10	36	31	12	19	16	23	7	24	20	17	11	5	24	12	31	18	31	14	13	18	8	31	27	19	17	11	16	22	21	19	26	31	5	11	15	17	13	19	10	12	11	33	23	14	11	16	12	32	24	15	27	9	10	46	51	25	11	23	34	28	5	13	12	10	14	4	15	12	6	17	11	16	21	7	8	15	10	16	12	8	10	25	7	16	9	21	23	14	18	19	7	34	14	7	23	24	21	5	11	14	14	13	18	12	33	12	15	7	8	11	28	13	1	17	9	12	8	7	30	6	14	15	7	19	13	12	15	21	18	12	11	19	11	24	25	10	14	6	6	7	7	21	15	20	11	14	6	14	16	8	21	42	11	18	26	5	6	19	13	34	6	3	2	6	13	6	3	17	10	12	31	46	11	13	3	28	9	7	19	3	8	8	23	10	7	11	13	15	5	32	15	12	5	16	7	12	21	14	22	10	25	11	17	13	8	12	9	7	21	42	25	25	20	14	15	18	12	10	7	18	14	5	18	26	24	7	15	14	6	11	21	10	14	9	14	16	17	12	10	29	18	17	7	15	21	9	10	15	23	6	3	3	27	3	11	18	9	11	16	21	12	7	23	15	9	10	20	26	47	1	4	24	19	26	27	14	22	14	12	14	22	13	22	41	12	22	16	14	19	21	17	5	31	6	13	5	11	7	13	9	18	9	8	16	9	15	13	13	15	6	17	6	24	6	16	6	30	6	45	13	18	7	6	14	17	12	24	11	26	8	7	15
ENSG00000120949:ENSE00003563250:ENSE00003645768:1:12110041:12110204:12109566:12109656:1:TNFRSF8:7:6:0:0	0	2	2	4	0	7	0	1	0	3	5	2	3	1	4	0	1	3	4	0	3	1	1	1	9	9	1	11	3	5	1	2	9	4	2	0	1	3	2	0	3	2	8	0	3	3	0	8	3	7	3	0	4	1	2	2	0	3	0	1	1	3	7	0	16	4	3	3	4	2	0	4	2	0	3	4	0	1	6	4	7	3	0	0	0	4	1	0	1	7	5	0	2	5	0	4	2	2	0	3	1	4	6	1	2	3	1	5	2	0	1	0	1	3	1	0	1	2	10	5	7	7	5	1	0	0	2	2	1	7	0	2	0	0	3	7	1	0	0	4	5	5	3	5	5	0	1	0	1	2	3	1	2	5	7	0	1	9	1	2	4	2	4	1	0	3	9	2	0	3	3	1	12	0	1	0	0	5	2	5	3	0	6	4	0	2	3	1	0	2	3	1	3	2	1	0	1	0	6	1	0	1	6	1	3	1	3	6	2	6	4	2	0	1	1	6	1	3	2	4	1	1	1	6	1	0	4	1	2	2	0	3	5	3	6	1	5	2	2	6	7	5	1	3	4	3	8	4	3	4	4	0	2	4	0	4	4	1	1	2	3	1	0	0	9	0	6	3	4	2	0	4	6	0	3	0	1	4	4	1	3	2	0	4	1	1	1	0	5	0	3	3	0	0	2	0	2	1	2	0	4	2	2	4	2	1	3	1	2	0	7	1	0	1	1	6	0	1	2	0	3	3	4	5	2	4	0	0	4	5	1	0	3	0	3	2	4	5	0	6	2	3	0	4	0	0	0	4	2	2	0	1	1	0	1	2	1	3	2	3	2	1	1	3	1	7	2	2	3	4	0	4	2	1	3	1	6	0	0	0	1	8	2	0	6	2	2	1	1	2	5	6	1	3	2	7	10	1	3	3	4	5	2	2	1	8	2	2	0	1	3	1	1	1	3	0	3	1	1	3	1	1	0	0	2	0	4	3	0	11	6	11	1	1	3	1	3	0	0	5	7	1	0	1	5
ENSG00000120949:ENSE00003603679:ENSE00003506508:1:12138229:12138436:12104379:12104531:1:TNFRSF8:17:5:0:0	1	0	3	2	4	0	4	0	1	2	2	2	3	0	2	0	2	1	0	0	5	3	0	1	6	0	0	0	0	1	0	0	3	1	1	0	1	2	0	0	0	1	5	0	2	3	1	0	2	0	0	0	0	1	2	2	5	4	0	1	1	4	1	0	7	0	2	1	4	2	1	0	3	4	0	0	0	1	0	7	3	0	0	0	1	0	0	5	0	0	2	0	3	0	0	0	0	1	2	1	2	0	0	0	0	4	3	3	0	1	3	0	0	0	2	4	3	3	1	2	0	0	1	1	0	0	0	0	4	0	0	1	0	1	0	8	7	2	0	1	1	0	2	2	0	0	0	3	0	0	0	0	4	0	2	4	1	4	0	0	1	0	0	4	1	0	5	0	5	0	0	4	5	0	0	1	1	2	1	1	0	0	2	0	5	0	0	0	0	3	4	0	0	1	0	1	0	3	0	3	0	0	2	0	4	0	1	2	1	0	0	1	0	0	0	4	0	4	1	2	0	1	1	3	2	0	3	2	0	0	0	4	0	4	0	2	0	0	2	1	1	0	0	1	1	0	2	3	0	1	1	2	0	1	0	0	1	0	0	1	1	3	0	0	3	2	3	4	0	1	3	0	5	1	0	0	0	0	1	0	0	1	1	0	0	1	4	1	0	0	4	5	1	0	2	0	0	0	0	0	0	0	0	0	1	3	0	1	1	3	0	5	0	0	1	0	0	0	1	3	2	1	4	0	1	0	0	0	0	3	2	0	0	2	3	1	4	1	0	0	2	0	1	1	3	0	3	0	0	2	1	1	0	0	0	0	0	3	1	1	1	0	0	1	0	6	1	0	2	5	1	2	5	0	0	2	2	0	0	0	0	6	1	0	0	0	0	2	2	0	0	0	0	0	2	4	5	0	1	1	0	0	0	0	0	0	0	2	1	0	0	0	0	0	0	1	2	0	0	0	0	4	0	2	0	2	2	0	0	4	0	0	2	0	0	1	0	2	0	3	0	1	0	0	3
ENSG00000120949:ENSE00003603679:ENSE00003564987:1:12138229:12138436:12126183:12126236:1:TNFRSF8:17:15:0:0	3	2	3	3	1	1	2	4	1	3	6	2	5	0	2	2	5	0	4	2	3	3	1	0	10	0	0	1	1	3	0	0	2	0	1	0	3	1	2	1	2	5	1	0	5	2	1	1	6	1	8	0	0	3	5	2	2	3	1	2	2	1	5	2	5	0	3	1	4	4	3	0	3	4	0	0	0	1	0	2	3	0	0	0	1	0	0	1	5	0	0	0	4	0	2	3	0	2	2	0	2	0	6	0	0	5	1	2	1	0	1	0	1	1	4	2	2	2	1	4	0	0	2	2	0	5	0	0	4	6	0	2	0	0	1	7	3	0	0	7	10	0	1	5	0	0	2	5	0	0	0	0	3	1	0	6	1	8	1	0	0	2	0	6	4	0	8	1	2	0	3	4	4	1	2	2	1	2	2	0	0	2	3	0	2	0	0	0	0	1	5	1	1	0	0	1	0	5	0	2	0	0	1	1	2	0	1	5	3	5	0	2	0	0	0	2	1	6	5	1	1	4	2	3	3	0	0	1	0	0	1	5	0	4	0	0	0	0	2	0	1	0	0	3	1	0	4	3	0	1	1	2	0	0	0	0	1	4	0	1	4	2	2	0	7	3	1	12	0	0	2	1	8	3	2	2	0	2	1	0	3	1	1	0	1	1	0	0	0	0	4	4	0	0	2	0	3	0	0	2	0	0	0	2	2	1	0	0	0	0	0	3	0	0	0	3	2	1	3	2	1	3	4	0	2	1	4	4	0	3	0	3	0	5	0	1	2	2	2	0	1	0	1	0	4	1	2	0	0	4	0	1	3	1	0	1	0	1	1	1	3	0	1	1	0	5	1	1	5	0	1	2	3	0	0	3	5	1	0	1	1	6	1	0	2	0	0	1	2	1	0	0	2	0	5	4	7	0	3	3	0	0	1	0	0	0	0	1	1	1	11	2	1	0	4	4	0	0	4	1	0	1	2	5	0	1	2	0	5	7	0	0	2	0	2	0	0	0	1	5	0	1	0	0	4
ENSG00000120949:ENSE00003603679:ENSE00003583339:1:12138229:12138436:12063377:12063661:1:TNFRSF8:17:1:0:0	8	10	16	16	6	2	13	4	4	3	6	12	6	0	27	12	8	0	4	3	11	18	2	7	15	4	0	15	8	16	2	4	12	6	4	2	17	13	2	2	8	24	19	0	14	4	5	4	14	8	13	7	0	5	8	12	4	5	4	8	14	12	15	2	33	10	6	4	20	7	4	0	6	0	2	9	4	10	0	17	5	4	0	2	4	10	10	10	13	4	7	2	12	4	10	15	4	14	2	4	3	0	5	4	0	8	15	14	2	13	8	6	0	12	23	8	10	11	10	11	4	2	14	20	0	10	4	4	11	23	2	5	2	8	12	16	23	10	4	20	6	6	6	12	0	0	0	4	4	19	4	0	4	0	2	7	7	20	0	6	10	18	0	8	17	0	32	6	21	2	18	14	47	0	5	6	6	6	4	6	0	10	21	2	10	6	2	2	4	4	12	12	5	10	6	2	2	2	6	18	0	0	10	0	26	6	12	6	15	2	2	3	2	6	4	16	2	16	2	16	6	6	10	12	6	2	0	6	10	4	6	14	4	4	4	18	4	2	10	12	4	10	0	12	2	2	16	10	0	7	16	8	2	0	8	0	3	4	0	10	5	6	13	8	18	16	0	18	0	12	13	4	28	4	2	2	0	4	10	0	12	12	8	12	6	4	3	2	16	2	10	22	6	12	3	4	4	0	8	3	4	0	2	0	6	4	0	18	12	6	6	7	0	4	10	8	3	8	10	10	4	12	22	6	13	6	8	20	4	8	2	4	6	10	4	2	13	8	11	12	6	4	10	8	6	6	6	2	10	12	2	2	13	10	0	4	4	10	2	4	14	0	4	2	6	26	2	4	26	6	6	12	18	2	2	6	8	0	0	7	4	25	5	2	8	0	4	11	9	2	6	0	4	0	4	19	26	0	14	6	0	2	1	2	4	8	4	19	8	2	8	4	2	0	5	12	13	2	15	3	6	18	3	7	4	10	8	8	7	14	2	8	11	6	0	10	2	1	8	4	6	7	0	2	20
ENSG00000120992:ENSE00002133464:ENSE00001870068:-1:54051011:54051188:54100224:54100347:8:LYPLA1:30:14:0:0	1	0	0	0	0	1	0	0	1	0	0	1	0	2	4	5	0	0	1	2	1	1	2	2	0	3	0	1	2	0	2	0	0	1	1	3	1	0	1	0	0	1	3	2	1	2	0	0	1	1	0	0	1	2	1	3	0	2	0	1	3	1	0	0	0	0	2	2	1	1	3	0	0	2	1	3	1	1	1	0	0	0	3	1	0	0	2	0	0	0	1	0	2	1	2	1	1	0	1	0	0	2	0	1	0	3	0	2	2	2	0	1	0	0	1	0	1	2	5	0	1	1	1	0	0	0	0	2	2	1	1	0	2	0	2	2	3	2	0	4	0	1	0	3	3	0	0	2	2	1	3	2	0	3	4	4	0	3	4	0	2	1	0	3	1	1	3	3	1	2	0	1	3	1	1	0	1	1	0	0	1	1	0	3	0	0	4	0	0	0	0	0	0	2	1	0	1	0	2	0	1	2	1	0	3	1	0	0	2	1	2	0	1	1	0	1	0	1	3	4	0	0	1	0	1	0	2	1	2	0	0	0	1	0	2	2	2	0	0	2	1	4	3	1	1	1	4	2	1	0	0	1	0	0	2	0	1	0	1	0	1	1	0	1	2	0	1	0	1	1	5	2	0	2	0	1	1	2	4	0	5	0	2	1	2	0	0	2	4	1	3	0	1	0	1	0	0	4	0	1	3	2	4	1	1	0	2	2	0	1	2	0	2	0	0	0	0	0	1	0	2	0	5	1	1	1	4	0	1	1	1	2	0	0	1	0	1	1	1	2	4	1	0	0	2	1	0	1	0	1	1	2	0	1	0	1	0	0	2	1	3	1	2	1	1	3	1	0	1	1	1	4	0	6	1	1	0	1	5	1	2	3	0	2	1	1	1	2	0	3	2	0	0	0	2	0	0	2	1	3	2	0	0	3	0	0	0	1	0	0	0	0	3	1	0	3	2	1	0	0	1	4	0	3	0	0	0	3	2	0	4	3	2	2	2	1	1	2	1	3	1	1	2	1	0
ENSG00000121022:ENSE00001426305:ENSE00002104737:-1:67061854:67062317:67069100:67069203:8:COPS5:15:5:0:0	1	0	1	2	2	3	0	1	1	2	2	1	4	2	2	2	1	1	1	0	1	2	0	0	6	0	3	2	2	0	2	8	2	5	1	1	1	0	4	6	1	1	1	0	2	0	1	0	1	2	2	4	5	2	0	2	1	0	2	1	3	1	1	0	2	2	1	2	1	1	0	3	1	0	3	0	1	3	1	0	1	1	1	1	2	6	1	0	5	1	3	1	3	1	1	3	2	1	2	1	1	5	0	2	1	1	0	2	0	0	7	2	2	1	2	3	1	1	2	2	4	2	0	2	0	2	1	1	3	0	0	1	2	0	4	3	2	2	2	0	5	3	1	3	2	0	3	2	3	1	2	3	0	1	1	1	0	0	0	1	1	6	4	2	2	1	1	3	0	1	1	3	3	0	0	2	1	4	1	5	1	1	3	4	1	4	1	3	1	2	3	1	4	1	2	1	2	2	1	2	2	3	2	1	2	3	2	3	3	1	2	4	3	0	0	3	0	3	1	5	2	3	1	1	0	1	3	1	2	0	1	2	2	1	2	2	0	3	2	2	3	3	2	4	2	2	1	3	0	1	1	2	0	1	5	5	3	1	1	0	0	4	0	0	5	1	5	1	0	1	3	3	5	0	0	2	0	3	1	2	2	4	1	1	2	2	2	2	2	5	1	3	4	1	2	1	2	0	2	2	2	1	3	2	0	2	2	1	2	3	1	1	2	1	3	3	0	2	2	2	1	2	3	2	2	0	2	0	1	2	1	0	1	1	1	0	3	2	0	4	3	1	3	4	0	1	5	4	2	1	0	0	5	4	3	0	1	0	1	0	0	3	2	0	1	2	1	0	0	0	0	1	1	3	2	2	1	2	1	3	2	2	1	2	0	3	3	4	3	1	0	1	2	6	2	3	3	1	3	2	0	3	1	2	3	1	0	2	1	1	2	1	3	4	1	2	2	1	2	1	2	2	0	3	0	0	0	4	3	0	3	1	1	4	0	2	4	0	3	1	0	0	2	0	1
ENSG00000121022:ENSE00001426305:ENSE00002108952:-1:67061854:67062317:67064331:67064638:8:COPS5:15:7:0:0	0	1	1	0	1	1	1	1	1	1	3	0	1	0	0	5	0	1	0	0	1	1	0	0	4	0	0	1	1	0	0	1	2	1	1	0	2	0	0	1	1	0	0	0	0	1	0	0	0	1	0	3	2	0	0	2	0	2	1	1	1	0	1	0	2	2	1	0	3	0	1	0	1	0	2	2	0	1	2	0	0	0	0	0	2	2	1	2	1	2	2	0	2	1	1	1	3	1	0	1	1	1	0	1	1	3	0	1	0	3	1	1	0	0	0	0	0	3	2	1	3	1	0	0	0	0	2	3	0	0	0	0	1	1	4	2	1	0	1	0	0	2	1	0	1	0	1	5	1	2	3	3	1	2	4	3	2	0	0	0	3	0	3	0	2	0	2	1	0	1	2	0	1	0	0	4	1	0	0	1	0	1	1	1	1	0	1	4	0	0	2	1	2	1	2	1	3	0	0	0	0	1	1	3	1	4	0	2	2	3	2	0	1	0	2	4	0	3	1	2	1	0	1	0	2	0	2	0	0	1	1	1	1	0	3	0	1	0	1	2	4	1	0	0	0	2	2	4	1	1	1	1	0	2	2	2	4	1	0	1	1	0	3	1	0	0	3	1	1	0	0	3	4	1	0	0	1	0	0	1	2	0	1	3	0	2	0	1	1	1	2	1	2	0	0	4	1	2	0	0	1	0	2	1	2	4	2	1	2	0	2	1	3	3	0	4	2	5	1	0	0	0	1	1	1	2	0	1	2	1	2	0	5	0	2	3	1	1	1	4	0	0	1	1	1	1	1	0	2	0	3	1	2	0	1	0	1	2	2	0	0	3	1	0	0	3	1	1	0	1	2	4	0	1	3	1	2	2	0	0	1	2	2	1	0	0	2	1	2	4	2	2	0	2	2	1	5	2	2	1	0	2	1	3	1	3	0	2	0	1	2	2	0	0	1	1	3	2	0	3	0	0	1	1	2	0	0	0	1	0	2	6	0	1	2	1	3	1	1	2	0	0	1	1	0
ENSG00000121022:ENSE00002107112:ENSE00002129265:-1:67045810:67045960:67062106:67062323:8:COPS5:37:13:0:0	0	0	1	2	1	2	1	1	0	1	1	0	2	3	2	2	2	1	0	0	4	0	1	3	7	1	2	1	2	0	1	2	3	3	1	1	1	1	2	1	2	4	1	2	2	2	2	1	0	1	1	2	5	0	2	1	1	1	3	1	0	3	0	0	5	1	2	0	0	0	3	2	3	1	2	1	0	0	1	0	1	5	2	0	3	1	0	1	1	5	1	5	0	2	0	2	2	0	1	2	2	2	0	0	1	0	0	3	1	1	2	1	1	0	2	0	0	4	6	1	2	2	0	0	0	1	1	2	1	2	2	1	0	1	3	1	2	1	3	0	4	1	3	2	1	1	1	4	3	2	0	6	3	1	3	0	1	2	2	1	2	0	5	1	0	4	3	3	2	2	1	1	3	1	2	2	0	3	2	3	0	0	0	3	1	2	0	2	0	1	0	2	4	0	3	1	2	1	3	3	2	4	2	1	3	6	1	1	2	2	0	3	2	2	2	1	0	0	1	2	0	1	1	4	1	1	2	0	1	2	4	0	1	0	2	1	3	3	0	2	3	3	0	2	0	1	1	3	1	0	0	0	3	1	2	4	3	1	0	1	1	2	1	5	1	0	0	5	3	1	0	2	3	2	1	2	3	2	0	1	1	2	0	4	0	2	3	1	2	2	1	4	3	0	0	0	2	1	3	2	0	0	2	2	1	0	1	2	1	0	5	1	3	3	2	4	0	2	1	1	0	5	0	1	3	1	0	2	1	2	4	1	2	0	3	1	0	1	0	2	1	1	3	2	2	1	0	1	2	2	0	2	6	4	3	5	2	0	1	3	0	3	1	0	1	3	1	0	0	0	0	2	0	1	1	1	1	1	2	1	1	1	1	0	4	1	3	5	2	2	6	3	0	2	1	0	1	3	2	2	1	5	0	6	1	5	0	1	1	0	4	3	0	1	0	0	1	2	0	1	1	1	0	1	2	0	0	2	2	2	2	3	1	1	2	1	1	0	0	0	3	1	3	2	1
ENSG00000121022:ENSE00002111368:ENSE00002093843:-1:67059211:67062024:67083687:67083783:8:COPS5:24:3:0:0	3	3	9	3	8	3	7	4	3	8	3	1	11	7	10	12	4	1	1	5	7	9	10	2	19	7	4	6	8	3	8	5	8	6	6	7	7	10	11	9	2	12	9	6	4	3	5	7	7	5	3	8	14	1	3	3	4	3	7	3	7	2	7	6	4	5	6	5	8	6	6	4	4	5	4	7	5	9	9	4	2	5	4	2	3	4	10	12	6	8	8	1	6	2	2	10	3	14	7	6	7	9	10	3	6	5	12	6	6	4	6	3	4	5	6	16	8	7	8	2	5	8	3	11	3	8	2	10	8	5	9	5	12	4	13	7	6	4	5	9	3	3	3	9	5	3	3	6	5	8	3	7	7	8	10	5	4	5	3	12	8	9	5	5	5	5	10	5	10	1	3	4	11	1	4	8	7	4	7	5	3	6	7	6	7	10	8	6	5	7	7	3	4	4	9	5	14	4	4	8	6	6	7	3	9	10	10	11	9	4	2	3	4	4	7	10	8	12	11	7	8	5	6	8	8	4	9	11	4	6	5	9	2	9	3	5	6	9	6	8	12	12	5	8	6	3	3	10	3	1	6	6	3	6	7	4	6	5	5	7	6	9	6	9	8	7	2	6	3	9	5	6	17	6	0	9	7	10	5	6	8	7	6	7	7	2	4	3	11	3	9	6	6	7	3	7	5	5	3	3	7	1	11	0	3	7	9	7	7	1	3	9	10	5	7	6	1	7	6	6	9	6	15	12	6	3	7	8	7	4	8	5	3	8	7	5	7	2	8	7	3	9	6	4	4	8	6	12	7	12	3	5	12	9	7	5	3	2	4	4	5	12	2	3	7	10	3	3	4	1	2	9	13	4	7	6	9	5	7	7	3	11	3	2	9	6	10	6	4	12	5	5	4	4	8	4	15	3	9	6	6	7	7	9	8	8	6	7	3	2	10	5	12	4	2	3	4	3	8	7	3	6	6	1	4	13	4	7	5	2	7	26	1	7	5	2	16	11	8	7	9	9	6	6	9
ENSG00000121022:ENSE00002111368:ENSE00002097798:-1:67059211:67062024:67083687:67083744:8:COPS5:24:2:0:0	5	5	2	7	9	8	10	4	11	3	2	5	6	9	4	7	5	4	5	8	3	8	7	7	16	3	2	12	4	4	13	5	8	14	8	7	2	4	10	6	3	9	8	6	8	2	4	3	9	6	6	7	9	5	10	3	4	5	8	2	12	6	5	1	10	8	10	4	7	3	5	3	6	7	8	3	4	8	3	9	7	3	10	3	4	8	7	8	4	7	13	2	6	4	6	11	9	8	11	5	8	11	3	7	5	14	4	5	4	6	10	7	6	7	8	12	8	8	3	1	7	11	3	9	3	8	5	7	16	6	6	5	11	7	15	11	6	7	6	5	9	11	9	5	5	6	6	10	10	5	7	11	5	5	13	11	9	5	10	6	10	15	11	9	5	8	11	4	9	10	4	11	19	3	4	4	5	7	3	4	6	3	12	10	4	9	2	8	7	7	3	3	5	4	5	8	9	4	7	6	7	8	9	6	9	10	10	9	10	11	7	3	5	5	5	10	4	8	7	14	7	4	13	7	4	3	5	14	12	8	7	3	8	12	8	16	8	7	7	9	3	15	5	4	6	4	8	5	9	1	6	6	7	6	14	9	8	8	2	8	4	9	9	5	10	9	9	6	6	6	9	4	15	7	1	8	8	6	5	6	6	9	5	7	7	10	6	6	7	7	5	7	14	7	6	9	5	7	2	5	4	4	5	7	6	10	4	7	8	4	5	11	5	17	9	4	6	5	1	10	6	5	10	4	16	4	3	5	10	8	12	5	7	5	6	6	4	1	4	8	7	6	7	2	7	3	7	5	8	8	2	6	20	10	4	9	3	4	6	9	6	9	4	4	6	17	3	5	2	2	3	10	14	2	11	1	8	3	4	8	9	11	7	8	13	8	13	16	6	14	7	9	6	7	13	8	14	0	8	6	4	7	15	7	7	9	6	3	3	2	12	10	7	3	2	3	6	6	6	9	4	9	8	4	6	9	2	13	4	4	10	6	5	3	2	5	12	8	2	7	7	14	10	7	6
ENSG00000121022:ENSE00002111368:ENSE00002114038:-1:67059211:67062024:67062106:67062180:8:COPS5:24:9:0:0	0	3	3	3	2	5	3	1	0	3	2	3	3	9	4	4	1	0	0	1	2	4	5	0	11	0	7	4	5	3	1	3	2	4	5	2	5	1	3	3	1	5	5	3	1	4	4	5	7	3	1	1	10	1	1	6	3	2	4	0	1	3	3	2	7	2	2	1	2	4	4	6	7	5	5	0	2	2	5	1	0	8	7	3	3	3	3	5	3	0	2	0	4	2	4	3	3	9	10	5	5	5	3	4	4	4	2	2	3	4	6	2	2	2	5	2	6	5	2	2	3	8	4	4	1	3	5	2	4	3	3	6	7	2	4	4	3	3	5	2	5	4	4	4	5	4	0	3	2	2	6	3	2	3	8	7	2	2	2	1	5	5	4	2	2	4	11	3	4	2	6	6	5	0	2	2	3	7	3	2	2	5	4	2	3	5	4	8	2	5	2	2	6	3	3	0	3	3	2	4	1	2	2	5	4	6	0	1	6	3	3	2	3	5	2	11	2	2	3	2	2	7	1	5	1	3	3	2	5	6	1	1	1	3	1	6	7	7	1	6	4	10	2	1	7	1	6	5	4	1	4	2	4	7	7	5	4	0	5	3	2	4	1	2	5	5	3	9	2	5	2	6	12	2	3	4	3	2	6	2	0	1	4	6	0	2	5	6	5	1	2	4	2	4	1	3	5	1	2	3	5	2	5	1	0	3	1	4	3	6	1	3	5	8	5	6	1	7	1	1	3	3	8	7	4	2	3	2	7	4	4	5	2	1	1	2	3	2	1	6	4	2	2	8	1	1	3	6	5	5	4	1	2	5	4	4	2	1	1	4	3	4	4	0	2	2	4	2	3	5	2	6	3	8	3	4	2	5	6	4	2	6	1	1	4	5	3	3	1	5	3	4	3	6	6	4	2	2	3	2	2	8	7	5	4	7	2	3	2	3	3	4	5	2	3	1	4	1	5	5	6	3	3	2	3	7	1	5	5	3	1	9	5	4	0	6	9	2	2	3	6	1	6	4	5
ENSG00000121022:ENSE00002111368:ENSE00002117366:-1:67059211:67062024:67064101:67064274:8:COPS5:24:8:0:0	2	1	1	1	6	8	2	2	1	1	3	0	3	5	4	6	4	2	0	0	5	2	4	1	7	3	1	6	3	5	2	0	1	1	6	1	1	1	0	2	1	5	2	5	5	1	1	3	6	3	3	3	7	1	2	3	2	2	2	1	2	3	1	3	3	6	1	1	4	3	6	2	5	5	3	1	6	2	2	0	1	3	3	1	2	4	3	1	0	4	4	5	2	3	4	4	5	5	7	1	4	6	2	1	3	8	4	5	3	1	5	2	1	2	4	1	1	6	8	4	4	2	1	5	5	9	4	4	2	2	5	4	5	0	5	4	3	2	2	2	4	3	0	4	1	1	2	4	1	1	1	5	7	0	4	5	6	2	3	3	3	8	5	3	1	3	4	5	4	7	3	3	6	1	2	2	2	3	3	4	1	3	0	2	8	4	3	3	7	4	1	4	1	3	6	0	3	0	3	2	4	4	2	1	2	3	2	6	5	4	4	2	1	0	5	11	0	2	7	9	3	2	2	2	0	2	4	3	2	3	0	0	3	3	4	6	7	6	2	3	4	9	0	2	3	0	0	5	2	3	3	2	4	2	5	5	4	3	2	3	2	1	4	2	7	5	2	3	4	2	5	2	10	1	0	6	2	1	0	3	5	6	5	3	2	4	1	1	3	2	1	4	4	0	0	4	6	3	5	0	2	0	0	1	3	3	6	3	2	5	2	5	7	4	2	2	2	3	5	4	3	1	8	3	7	1	2	3	7	4	7	5	1	2	2	3	4	1	3	4	4	1	4	2	3	0	1	4	5	2	0	2	6	2	1	3	1	5	1	1	1	6	1	2	2	5	4	2	0	6	5	8	2	2	2	2	5	0	5	6	1	8	1	1	2	5	3	5	2	5	3	1	1	3	2	4	4	3	3	5	2	5	1	2	5	9	2	3	1	3	1	5	5	3	2	4	6	1	0	5	2	1	3	1	4	1	1	7	2	2	2	3	4	1	1	1	3	0	0	1	4	4	4	4	5
ENSG00000121022:ENSE00002111368:ENSE00002140119:-1:67059211:67062024:67062106:67062336:8:COPS5:24:12:0:0	6	4	2	3	8	3	3	8	4	5	2	2	4	4	4	3	4	3	4	6	5	3	10	3	11	5	0	1	8	1	6	6	5	12	4	6	4	3	8	6	3	6	7	4	7	3	5	3	7	5	3	3	6	1	3	5	6	2	2	5	6	4	2	1	5	6	3	5	6	3	4	3	5	5	3	2	8	4	4	5	2	10	3	3	4	9	5	6	2	5	11	1	2	4	3	9	9	5	5	7	3	6	4	5	6	5	5	5	3	3	4	5	3	1	5	9	3	10	5	8	3	6	8	3	3	7	5	8	5	5	11	3	4	2	6	3	1	2	6	11	2	5	8	3	1	4	2	5	6	3	1	7	3	2	5	5	11	3	6	7	8	8	5	6	4	6	8	2	9	3	3	7	8	1	1	5	6	7	2	3	3	7	6	5	9	6	3	10	2	4	9	0	3	4	4	4	10	5	4	7	0	5	2	3	11	5	8	10	11	5	1	3	3	3	8	9	2	6	5	6	1	7	7	3	10	4	1	3	7	4	1	4	1	5	4	8	5	3	3	6	4	12	4	5	6	2	2	7	4	2	9	5	3	4	6	7	4	1	0	7	6	2	7	6	8	6	6	3	3	3	3	5	9	0	2	9	3	4	4	5	5	6	3	8	10	2	2	6	7	1	6	5	6	5	0	5	4	5	2	2	12	3	6	0	3	4	3	6	4	3	1	4	8	5	5	4	3	3	3	6	4	4	8	6	7	6	2	6	5	4	8	2	5	4	3	1	3	1	4	7	4	5	5	6	8	7	7	6	4	8	4	5	11	6	4	4	8	5	2	4	4	13	2	2	2	11	6	4	3	2	0	8	9	5	3	4	4	1	6	5	3	8	5	4	8	5	1	9	2	12	3	5	5	4	7	8	12	4	4	4	4	5	4	4	6	7	2	3	2	4	11	7	8	6	4	2	3	2	3	5	4	10	5	1	6	6	3	8	1	5	3	17	5	6	6	6	13	6	7	3	9	3	4	6	4
ENSG00000121022:ENSE00002129119:ENSE00002098679:-1:67061854:67062029:67062106:67062153:8:COPS5:16:10:0:0	0	0	1	0	1	3	1	0	0	3	1	1	0	0	2	3	0	1	0	1	2	1	1	1	4	0	0	2	2	0	3	0	3	3	0	2	1	1	1	1	1	4	1	1	1	2	2	0	1	2	2	2	4	1	0	1	2	0	1	0	0	1	0	1	2	0	1	0	1	1	1	0	0	0	2	2	0	3	1	0	0	0	0	1	1	2	1	1	1	3	1	2	0	0	0	2	2	1	2	2	0	1	0	0	1	0	0	0	1	3	1	2	1	4	1	0	1	0	1	0	2	2	1	0	1	2	0	1	0	3	0	0	0	0	1	2	4	0	1	1	1	0	0	1	4	0	1	0	2	2	2	1	0	0	2	3	0	1	1	1	3	1	0	1	2	4	3	2	1	1	0	0	3	1	0	1	1	1	1	5	1	0	1	1	1	1	0	2	1	1	1	1	2	0	2	0	3	1	1	5	0	2	1	0	2	1	1	1	1	2	1	2	3	3	1	1	2	1	2	3	2	0	0	1	0	0	0	1	4	1	0	0	0	2	5	0	2	1	0	3	0	1	3	1	3	1	2	1	1	0	2	0	1	0	3	2	2	0	2	0	0	1	1	2	2	0	2	0	2	1	0	2	2	1	1	2	1	1	1	1	3	1	0	4	1	2	4	2	1	0	1	1	1	1	0	2	2	1	0	1	0	1	1	2	2	2	0	1	2	0	1	3	0	3	1	2	1	0	1	0	0	2	5	0	2	0	1	0	4	0	2	0	1	0	1	1	2	0	0	4	0	1	2	3	1	0	0	1	2	0	0	0	4	2	2	0	3	0	2	0	0	3	0	1	1	4	1	0	0	1	1	1	1	1	0	1	0	1	3	0	2	1	0	0	1	1	2	0	0	0	3	2	1	3	2	3	4	0	2	0	4	0	4	3	4	3	0	0	0	4	1	2	2	0	0	3	1	2	0	1	2	1	0	0	2	0	0	2	0	1	1	4	2	3	2	2	3	1	1	2	3	1	2	1	1
ENSG00000121022:ENSE00003471094:ENSE00001426305:-1:67045812:67045960:67061854:67062317:8:COPS5:36:15:0:0	1	0	2	2	2	3	2	2	0	0	4	1	0	1	1	2	0	1	1	0	3	0	2	1	4	1	1	2	6	1	0	1	0	2	1	0	0	2	2	0	2	2	4	0	0	7	2	1	1	1	1	2	3	0	1	5	1	2	5	0	0	4	1	0	2	2	2	0	0	0	0	3	2	3	4	1	1	2	1	0	2	0	1	0	1	0	2	1	1	1	2	0	0	0	0	2	1	0	3	1	1	0	2	0	2	1	0	0	2	0	2	0	0	0	0	1	2	0	1	3	1	3	3	1	6	0	0	2	2	2	0	0	1	0	1	3	1	1	1	2	2	2	1	2	1	2	1	2	1	2	2	0	0	0	0	1	0	2	3	2	3	3	6	1	1	1	5	1	1	2	1	0	1	3	1	0	2	7	0	4	3	0	0	3	2	2	0	1	0	1	1	0	3	0	1	1	4	1	2	1	0	2	0	1	1	5	1	0	1	3	2	3	1	1	1	0	2	0	1	3	0	0	1	4	1	0	1	1	1	1	2	6	2	0	0	2	3	2	4	4	1	3	3	0	3	3	4	5	0	2	0	1	4	0	0	5	5	1	1	3	1	0	2	0	2	0	0	2	0	1	0	0	4	1	0	0	1	1	1	2	2	1	0	3	6	2	1	1	1	2	1	2	3	2	1	0	0	0	1	2	1	3	0	2	1	1	2	4	3	1	1	4	0	2	2	3	0	0	1	0	1	1	1	1	5	2	0	0	1	2	2	0	2	0	3	0	3	0	0	0	1	4	1	2	1	0	3	1	1	0	2	1	3	0	1	3	3	0	0	1	0	1	0	2	0	1	2	1	0	0	1	2	0	3	3	0	1	0	1	0	0	1	2	2	0	1	2	3	1	0	2	2	0	2	2	2	4	0	2	2	1	1	2	4	0	1	2	0	1	1	2	1	1	0	3	0	3	2	0	1	2	2	3	1	0	1	0	3	0	1	2	4	2	2	1	3	6	0	1	2	2	0	4	1	2
ENSG00000121022:ENSE00003525285:ENSE00002093843:-1:67058083:67058211:67083687:67083783:8:COPS5:28:3:0:0	1	0	0	5	1	1	0	0	1	1	2	3	0	3	4	2	0	2	0	1	0	0	3	1	2	0	0	2	6	1	3	4	0	1	2	2	0	2	2	0	1	1	0	0	0	4	0	1	2	3	3	2	3	1	2	5	2	1	1	0	0	0	4	0	3	2	1	4	1	0	2	2	3	1	4	2	8	0	6	2	1	3	1	2	1	2	1	2	1	3	1	1	0	2	1	6	2	0	3	0	2	1	0	0	2	0	1	3	1	1	0	4	2	2	1	2	1	1	1	2	3	2	3	0	0	0	2	0	0	5	1	1	4	2	4	5	5	0	4	0	1	3	6	2	2	1	3	1	2	2	5	1	2	4	0	1	5	6	4	0	4	2	3	0	0	2	4	1	1	4	0	2	8	3	0	0	0	4	2	5	1	2	2	1	0	0	2	4	0	0	1	0	1	1	3	0	7	0	1	1	2	0	4	0	2	1	2	6	1	3	0	2	3	2	2	2	1	2	1	3	2	0	8	3	1	0	2	0	6	1	2	2	1	1	3	0	3	8	4	8	1	7	1	3	1	2	1	3	0	2	2	1	2	4	5	1	3	1	2	2	0	4	1	2	2	1	4	4	1	1	0	5	7	1	0	2	0	2	2	4	2	0	0	2	3	0	2	4	8	0	1	2	3	1	1	3	7	1	1	1	3	1	2	1	1	2	1	1	3	0	5	1	3	4	3	3	0	0	0	3	0	2	2	1	0	1	2	0	3	2	4	0	1	3	2	1	2	2	0	1	4	2	1	0	2	0	0	4	6	3	1	1	8	3	2	7	5	0	3	3	3	3	0	1	3	6	2	0	4	0	0	3	1	6	2	3	0	0	2	1	3	2	1	4	3	1	6	3	3	3	2	4	0	4	4	3	2	0	4	3	1	2	1	5	2	5	2	0	0	2	1	2	3	2	3	0	2	1	1	8	5	0	0	1	2	0	0	5	0	4	2	6	4	3	1	2	6	2	1	2	3	1	6	1	3
ENSG00000121058:ENSE00000820212:ENSE00000820211:-1:56949681:56949767:56949889:56950996:17:COIL:6:5:0:0	4	0	0	4	6	0	2	2	6	4	0	4	4	2	2	2	2	0	0	8	4	2	0	0	2	2	2	4	2	6	4	0	0	0	4	0	4	0	2	6	0	2	2	2	2	2	0	0	6	8	0	2	2	2	0	2	0	2	2	2	2	2	0	0	2	0	2	4	2	0	6	2	4	2	2	0	2	2	0	0	0	2	0	0	0	0	0	4	0	4	4	0	0	0	2	0	4	2	2	2	4	2	0	0	0	6	4	8	2	4	2	6	0	0	2	4	4	0	4	2	2	0	4	2	0	4	0	6	6	0	2	0	0	2	4	10	0	2	6	2	0	2	0	0	2	0	0	4	0	4	6	6	0	2	4	4	4	6	2	0	6	4	0	0	2	2	4	10	2	0	2	2	14	0	2	0	0	2	2	4	2	0	4	6	0	6	2	2	0	2	2	0	0	0	4	0	4	0	2	2	0	8	6	4	8	4	4	2	0	2	0	2	4	2	4	0	2	6	2	0	2	2	0	4	6	2	2	0	2	10	6	2	2	4	2	6	2	2	2	0	2	4	2	6	6	4	2	6	0	0	4	8	2	2	6	0	6	0	2	0	2	0	6	6	0	0	0	6	2	4	4	16	2	2	2	0	0	2	2	2	10	4	2	0	0	2	6	2	0	0	6	2	0	0	6	2	0	2	0	0	2	0	2	6	2	2	2	4	4	0	4	4	4	8	2	2	4	2	0	6	4	4	6	0	0	0	2	2	2	0	2	0	2	2	2	4	0	0	0	10	0	2	2	2	6	0	6	2	4	2	0	0	2	2	0	4	6	2	4	4	0	4	2	0	0	0	2	8	0	2	2	4	6	8	0	4	4	2	2	0	0	2	2	2	0	6	2	4	4	2	6	4	0	2	4	4	2	2	2	0	2	4	6	4	0	2	2	6	0	0	14	10	2	0	2	2	8	2	2	6	2	6	4	0	0	0	4	0	2	4	4	6	2	2	4	2	10	2	2	6	2	0	4	6	4
ENSG00000121060:ENSE00002639705:ENSE00002671331:-1:56891355:56891526:56901427:56901578:17:TRIM25:23:11:0:0	4	0	6	0	4	7	0	0	2	0	0	2	2	1	8	10	0	2	0	6	0	2	2	0	6	2	0	16	8	0	4	2	4	4	2	4	6	6	2	0	0	6	4	0	0	0	0	8	2	2	0	0	2	2	4	16	4	0	4	0	4	2	4	0	2	3	0	0	4	0	4	8	4	2	6	0	7	0	0	4	2	2	0	0	0	4	2	0	6	4	10	2	2	2	4	10	2	0	6	4	0	2	8	2	0	2	0	6	2	0	0	6	2	0	4	5	2	0	6	2	3	4	8	2	0	2	0	12	6	2	8	2	2	4	4	6	2	8	2	2	0	2	6	6	4	2	2	2	2	0	6	6	0	0	2	6	6	6	6	2	6	6	0	4	2	4	4	6	0	0	1	6	6	2	4	4	4	0	0	2	2	2	2	10	2	8	2	10	0	2	4	2	9	0	2	0	0	0	6	4	2	8	2	0	0	2	2	0	6	4	10	0	4	6	2	6	2	10	4	8	0	2	6	4	6	2	4	0	2	4	0	4	6	4	4	8	4	2	2	14	11	22	10	8	4	6	0	10	0	2	4	4	2	0	4	6	2	2	2	2	8	4	2	2	14	10	0	4	2	4	2	4	6	4	2	0	0	2	4	3	2	0	0	6	8	0	0	0	10	4	2	2	0	6	2	8	10	5	2	2	6	2	6	2	2	2	8	0	2	0	4	0	8	16	10	2	2	0	2	2	0	2	4	8	6	0	6	8	4	2	8	2	4	2	0	6	6	8	0	10	2	2	4	2	0	0	2	2	2	6	0	0	2	6	0	4	4	0	4	0	4	12	4	4	2	10	0	4	4	4	6	8	2	2	10	6	4	4	9	0	5	26	0	2	14	9	14	4	0	8	18	4	4	6	10	4	16	0	14	6	4	10	14	8	6	6	10	6	0	2	16	2	2	8	2	6	0	10	6	16	10	2	2	6	8	2	2	10	0	2	6	24	0	2	2	4	6	2	4	5	10	4	6	5	4
ENSG00000121060:ENSE00002641452:ENSE00003641678:-1:56898961:56899180:56904255:56904488:17:TRIM25:14:9:0:0	4	0	0	4	10	6	0	0	2	2	2	2	4	2	4	10	2	0	0	6	2	4	0	0	0	4	2	14	6	2	0	2	0	6	2	0	2	0	2	4	0	6	4	8	0	4	0	4	0	8	0	0	4	0	8	6	0	0	6	0	6	0	10	2	10	0	4	0	2	0	2	6	8	0	4	4	10	0	0	4	2	0	6	4	0	4	0	2	6	10	6	0	2	0	2	8	4	10	0	0	10	6	2	0	0	0	8	8	2	6	2	8	0	2	8	10	6	4	8	0	12	6	2	2	0	4	0	8	2	2	0	0	0	2	0	2	8	2	6	2	4	2	2	2	8	0	8	2	4	0	8	6	0	2	10	6	2	2	2	2	8	12	0	2	6	4	14	4	2	6	0	2	22	0	0	4	4	4	0	2	0	2	0	6	2	6	6	6	2	8	2	0	12	2	6	2	2	0	10	4	0	10	8	4	12	2	2	0	4	4	0	2	2	2	6	8	0	6	4	8	4	2	10	4	0	2	8	4	6	4	0	0	2	10	8	6	0	0	2	4	4	14	5	4	2	6	2	10	4	2	2	0	6	4	8	4	2	0	4	6	4	0	8	0	16	6	6	2	6	6	6	0	6	4	0	0	0	2	4	2	6	2	0	6	2	2	4	0	6	2	6	2	0	4	4	2	4	4	2	2	2	0	4	4	0	4	2	2	0	0	4	4	6	10	2	6	2	0	4	12	4	0	6	5	4	0	6	8	0	0	0	6	5	2	4	8	2	2	8	6	2	0	4	2	2	2	0	4	10	6	0	4	6	2	0	0	12	2	6	2	2	8	6	6	6	4	6	4	4	0	6	8	8	10	4	1	6	4	12	4	12	30	0	8	10	18	14	10	4	6	16	2	4	6	2	8	10	0	10	8	6	6	6	12	14	8	4	6	4	2	16	8	8	18	4	6	8	4	6	6	6	0	6	4	10	2	8	4	4	8	4	28	4	8	0	6	6	12	4	6	10	6	4	8	4
ENSG00000121060:ENSE00002644593:ENSE00003641678:-1:56895521:56895774:56904255:56904488:17:TRIM25:18:9:0:0	8	10	10	28	4	26	16	0	10	2	8	4	10	12	22	41	4	10	6	24	6	8	9	6	18	2	0	31	12	17	2	12	6	14	14	8	4	14	18	4	4	18	15	18	10	2	2	28	26	14	6	18	12	4	8	23	8	6	10	0	23	5	22	4	12	20	19	8	12	0	8	22	8	14	14	7	16	0	8	16	12	4	14	4	6	16	6	4	18	12	24	6	12	4	6	24	10	16	8	6	18	18	6	5	12	28	10	26	14	6	8	24	14	8	27	36	22	12	28	0	40	24	6	6	0	10	4	39	14	24	18	4	0	16	18	10	20	14	20	32	10	8	6	25	21	2	10	16	24	6	6	26	6	4	20	18	10	12	15	8	22	10	6	16	24	16	40	38	12	10	14	18	43	8	5	26	4	18	12	18	2	20	0	22	8	14	21	22	12	26	12	6	9	12	22	4	7	2	16	24	10	23	18	4	20	8	14	8	28	2	12	10	11	8	18	24	2	30	10	28	28	10	22	20	8	6	26	24	8	15	4	18	10	20	22	47	12	6	0	16	22	24	16	16	10	12	12	16	18	4	12	6	24	16	30	4	6	0	29	29	32	14	4	6	35	32	26	37	8	16	33	6	28	8	8	12	0	14	4	11	6	10	34	22	30	4	28	8	34	20	14	8	6	8	6	35	18	7	9	2	18	8	32	13	8	8	22	10	4	4	22	1	23	22	24	10	10	6	24	6	10	12	36	32	12	6	10	30	10	8	6	10	23	12	2	27	19	9	10	36	14	10	10	9	16	12	14	21	6	36	9	2	20	8	6	14	12	15	30	18	23	43	28	6	12	32	11	30	21	25	24	67	24	16	12	20	42	13	28	22	18	54	4	19	25	29	42	50	8	25	39	8	12	31	32	14	59	10	28	20	10	28	43	35	34	36	20	50	16	16	52	28	38	29	4	18	12	18	17	18	24	44	21	18	10	12	16	18	24	18	28	71	16	22	16	26	35	39	22	21	34	28	15	14	46
ENSG00000121060:ENSE00002675294:ENSE00002671331:-1:56895770:56895952:56901427:56901578:17:TRIM25:16:11:0:0	6	2	4	3	0	6	2	0	3	2	8	2	4	4	9	3	0	2	3	4	4	2	6	0	6	4	2	7	15	0	6	7	2	4	2	4	4	9	4	0	1	5	0	6	2	0	4	13	4	6	0	6	10	4	2	12	0	0	4	0	2	4	2	2	9	10	5	8	6	2	0	12	3	3	0	0	10	0	3	7	2	4	2	4	0	3	2	1	9	2	10	2	8	0	8	6	19	12	3	4	2	14	3	2	0	10	3	10	2	3	3	2	0	2	3	6	2	8	15	4	4	12	4	2	6	0	0	14	8	5	6	4	0	4	2	4	20	9	3	6	2	0	0	4	8	0	8	8	15	4	9	4	2	0	4	10	0	2	14	0	4	0	4	4	0	2	19	5	4	11	0	4	18	4	0	4	6	3	4	6	4	5	4	11	2	6	2	8	2	4	2	4	2	5	4	2	3	2	10	8	0	19	9	0	16	8	2	0	12	5	7	2	8	14	10	2	3	13	9	8	4	2	10	12	7	0	8	4	2	5	0	4	8	13	10	15	4	2	2	4	4	9	2	6	6	0	11	8	4	4	2	4	2	0	4	3	4	0	1	8	2	3	2	2	12	8	11	12	4	3	3	2	13	2	3	2	0	7	6	2	5	10	6	6	3	2	8	6	4	7	7	5	4	0	0	8	6	5	8	4	12	0	10	7	4	0	2	0	4	2	6	0	8	14	0	1	0	0	4	2	2	8	10	7	4	0	10	12	4	4	2	7	11	4	3	14	6	9	2	10	7	0	4	8	3	4	6	0	2	12	2	2	10	1	4	2	14	0	4	8	7	2	10	4	2	12	4	4	11	6	6	8	7	11	2	6	4	1	7	4	14	24	0	8	19	10	10	20	1	17	10	0	11	4	20	14	21	2	7	10	6	20	18	10	6	13	3	3	0	8	29	14	12	4	3	3	11	9	4	17	12	14	1	13	2	2	0	8	11	4	10	24	4	12	8	7	20	7	6	4	14	2	6	7	21
ENSG00000121060:ENSE00002675294:ENSE00003641678:-1:56895770:56895952:56904255:56904488:17:TRIM25:16:9:0:0	4	0	0	2	2	4	2	0	2	8	6	0	2	2	4	11	0	2	2	10	2	2	0	4	6	0	4	10	6	2	4	2	2	4	1	2	0	2	0	0	0	0	4	4	2	2	0	4	6	2	2	4	2	4	2	0	0	0	6	1	0	2	4	0	2	0	0	0	4	2	0	0	2	0	0	8	4	0	0	2	2	4	0	0	2	4	2	2	4	0	4	4	4	2	4	6	2	5	5	0	0	2	4	4	2	6	2	2	5	6	4	8	0	0	4	3	0	2	0	0	6	8	6	0	0	5	0	10	4	2	5	2	0	3	6	2	6	0	4	3	4	2	0	0	8	0	10	4	0	2	2	12	0	4	8	6	2	6	0	0	2	2	0	8	5	6	8	4	3	6	0	0	14	0	0	4	4	2	2	2	0	6	0	10	0	2	4	8	9	2	6	0	2	2	6	2	4	2	5	5	0	8	0	1	6	4	0	0	4	2	4	0	0	2	6	4	0	10	3	8	2	2	0	4	0	0	2	4	2	1	0	0	0	0	0	8	2	4	0	8	4	12	4	4	2	0	0	6	8	2	2	4	12	2	8	2	8	0	0	10	4	2	0	4	10	2	6	8	2	5	6	8	10	2	0	2	0	11	2	2	6	0	6	4	14	0	2	0	12	2	2	6	0	0	0	4	3	2	9	0	4	6	4	4	2	2	2	2	0	0	4	0	4	2	2	4	2	4	2	6	2	4	10	4	4	0	6	6	3	6	2	2	6	4	0	2	4	2	6	8	0	2	2	0	6	2	0	4	2	6	2	4	2	2	0	2	0	4	14	4	8	8	12	2	5	6	6	5	10	20	3	6	4	2	0	2	8	5	8	0	12	15	0	2	5	4	8	18	0	4	12	6	1	2	10	0	4	0	12	7	6	13	12	8	8	14	10	2	4	1	4	12	10	10	0	3	4	2	3	6	10	12	0	6	2	14	5	4	2	0	7	14	4	6	6	2	12	5	0	6	18	8	7	8	6
ENSG00000121060:ENSE00003498897:ENSE00003641678:-1:56901419:56901578:56904255:56904488:17:TRIM25:12:9:0:0	0	4	0	4	2	1	2	0	0	0	2	0	0	2	0	6	0	0	0	6	6	2	2	0	0	4	0	10	15	2	0	0	0	0	4	1	2	6	3	2	0	0	5	8	0	0	0	5	5	2	0	8	5	2	0	5	0	0	4	0	3	0	4	2	4	1	2	0	4	2	0	4	2	4	4	3	6	2	2	0	0	2	2	0	0	2	0	4	4	2	8	0	0	4	0	17	4	0	0	0	6	4	1	0	2	2	0	6	0	2	2	2	2	0	14	7	5	0	2	0	0	2	0	3	0	2	8	5	6	0	0	2	0	3	2	2	0	2	0	4	6	0	0	6	1	0	6	0	0	0	1	5	2	0	8	14	2	11	2	1	6	0	1	4	6	2	3	4	2	2	4	3	6	0	8	4	2	3	6	2	4	0	6	2	6	0	10	6	2	4	0	2	3	8	3	0	5	2	8	4	0	6	7	2	6	0	8	2	2	4	3	0	0	5	12	6	0	7	1	4	2	0	0	5	2	0	3	2	0	2	0	0	5	6	2	6	4	2	4	7	5	3	4	2	2	1	2	8	4	0	2	1	9	7	7	2	0	1	7	4	6	2	8	0	2	5	6	4	0	5	2	2	8	2	0	0	0	0	6	5	11	1	4	8	2	0	6	2	10	3	4	5	0	2	0	8	6	4	4	0	7	0	3	0	0	4	2	2	6	2	6	0	8	0	4	4	2	4	4	0	2	3	6	13	6	5	0	4	4	2	0	2	8	2	4	6	10	0	6	2	0	0	2	0	2	4	1	4	0	0	2	0	0	4	2	2	4	0	4	4	4	2	7	2	4	7	0	4	2	4	6	5	7	2	2	6	16	4	8	2	6	8	4	1	2	7	8	8	1	10	3	2	6	12	4	2	6	0	4	10	5	3	9	8	12	6	0	6	4	2	10	6	0	6	0	4	4	9	10	4	8	4	4	6	2	0	4	5	0	3	13	20	0	0	3	2	10	3	2	4	0	4	3	11	2
ENSG00000121060:ENSE00003631266:ENSE00002671331:-1:56895343:56895441:56901427:56901578:17:TRIM25:19:11:0:0	2	2	2	4	3	8	10	0	2	2	2	4	2	4	10	8	0	3	2	2	1	0	4	6	2	4	0	8	11	0	0	4	4	2	0	6	0	2	4	5	6	2	7	2	0	4	0	8	2	3	0	2	4	2	4	14	4	0	5	4	6	4	10	0	6	12	4	6	6	0	2	6	7	0	2	0	8	0	7	4	2	4	2	3	0	0	2	0	4	10	8	6	6	2	4	11	14	4	4	2	6	8	0	2	0	2	2	5	2	4	2	15	0	2	4	4	14	3	4	1	8	10	13	4	0	2	0	12	2	11	6	0	2	2	8	1	16	0	2	6	4	6	4	10	7	4	2	2	8	4	12	6	2	2	14	4	5	8	11	2	12	2	2	4	2	4	11	12	2	0	4	10	6	8	4	6	2	2	0	4	0	6	0	10	6	6	6	3	6	4	11	6	5	2	2	4	5	0	12	10	0	10	8	2	12	10	8	8	6	1	8	6	5	10	2	18	8	11	4	6	4	4	2	8	1	2	16	6	6	4	0	5	2	2	1	5	4	4	2	2	6	8	12	6	4	9	2	13	6	4	4	7	10	6	12	0	0	0	4	2	4	2	2	4	10	4	6	8	4	2	2	4	2	2	2	0	0	6	5	18	4	6	2	6	5	4	8	0	14	7	5	4	2	6	5	6	4	2	5	2	11	1	11	3	0	0	8	5	2	2	2	8	8	6	8	0	6	0	0	0	4	6	10	17	2	3	3	12	4	2	2	2	4	2	0	18	9	2	2	12	8	0	2	8	4	6	4	12	2	14	1	6	14	6	0	2	5	2	2	6	2	13	8	4	2	12	2	1	14	8	2	14	10	4	8	2	0	7	8	6	8	13	0	6	18	4	7	14	2	11	10	2	2	2	19	16	14	6	12	9	10	8	12	16	6	12	1	2	4	4	15	9	12	8	0	8	2	17	10	11	2	4	6	4	5	2	5	4	6	7	6	21	2	6	4	5	14	10	10	6	16	6	2	2	18
ENSG00000121064:ENSE00002679548:ENSE00002632454:1:56994905:56995635:56987562:56987850:17:SCPEP1:21:15:0:0	1	0	2	1	8	4	1	1	0	1	1	0	2	1	3	2	0	3	2	3	5	0	3	0	3	3	0	6	6	3	0	2	2	2	1	1	1	2	3	2	2	1	2	3	0	0	2	2	3	4	1	1	4	0	1	4	0	1	4	3	2	2	4	0	2	3	2	0	1	0	3	3	1	1	3	1	4	2	0	1	0	1	4	0	0	4	1	0	0	1	1	0	1	3	0	3	2	1	3	2	2	2	1	2	2	1	1	1	2	3	0	2	1	0	2	1	1	1	3	1	3	2	2	3	2	0	2	1	3	0	3	1	0	0	2	2	2	0	2	4	2	0	3	3	3	3	1	2	3	8	3	4	0	0	4	1	5	3	1	2	5	4	1	0	0	2	3	7	1	4	3	1	4	1	2	1	4	2	2	0	0	2	2	1	0	3	0	1	0	1	3	0	1	1	1	0	1	3	3	2	0	0	0	3	1	0	2	2	0	3	0	3	1	0	4	2	4	1	3	3	1	0	1	1	2	0	6	0	4	0	1	2	1	0	3	2	2	2	1	1	3	2	0	3	2	3	5	1	5	2	4	3	2	1	2	2	2	0	1	3	0	0	1	3	1	1	0	1	2	2	2	1	8	1	0	0	3	4	3	0	2	2	1	6	1	2	3	3	8	2	1	3	4	0	1	1	3	2	4	1	2	2	5	4	1	0	2	0	3	1	2	3	5	7	6	1	2	0	2	1	3	0	2	4	1	2	0	0	1	0	1	1	5	1	3	5	4	0	0	1	0	1	2	0	7	0	0	2	3	2	1	0	1	3	3	1	0	1	3	3	0	11	0	1	0	4	4	4	5	0	3	4	1	2	4	1	4	2	4	0	2	5	0	0	3	2	4	7	2	4	4	1	3	0	3	3	4	2	5	4	3	4	2	2	4	3	0	2	0	2	13	3	3	2	3	5	4	2	1	2	5	0	0	4	2	3	5	2	2	3	2	6	0	0	3	2	6	3	3	7	6	3	5	1	7
ENSG00000121064:ENSE00003471955:ENSE00002657089:1:57002018:57002181:56978137:56978235:17:SCPEP1:40:5:0:0	0	0	0	1	0	2	2	1	0	0	0	3	2	0	3	2	1	3	1	0	2	1	0	2	2	0	0	0	1	0	1	0	0	0	0	2	1	2	4	1	2	3	0	1	2	0	2	3	0	1	3	1	2	0	0	3	0	0	0	1	0	0	0	0	3	3	0	1	2	1	1	1	3	1	1	1	2	0	3	0	1	0	2	0	0	0	3	0	0	0	2	0	1	0	0	3	1	0	0	2	1	0	4	1	2	0	0	0	0	0	1	0	0	2	0	1	1	0	0	1	1	2	0	2	4	0	0	4	3	1	3	1	0	1	1	0	3	1	0	1	2	0	6	0	1	2	1	1	1	0	1	3	1	1	2	1	0	0	1	0	2	1	1	0	0	3	0	2	0	0	1	0	2	0	0	1	0	1	1	1	1	0	0	0	3	3	0	1	0	1	1	0	1	0	1	0	1	1	2	1	0	0	0	1	1	1	1	0	0	0	7	2	0	0	3	0	2	2	0	2	2	0	2	3	1	0	1	0	2	1	0	1	1	0	1	0	2	0	1	4	2	2	1	0	0	0	0	0	2	1	0	1	0	0	1	1	3	0	2	0	0	2	0	3	1	1	0	0	1	0	0	1	2	2	0	1	2	0	0	0	2	1	0	1	1	1	0	0	4	2	1	1	3	2	0	0	1	3	5	2	1	3	0	0	2	0	0	1	1	0	0	1	3	0	3	0	0	0	1	2	0	0	3	3	1	1	0	0	3	1	0	0	3	2	1	1	1	0	0	2	0	1	0	0	0	0	1	1	2	1	0	1	2	1	1	0	2	2	1	1	2	0	3	1	1	4	1	2	5	1	0	2	0	1	3	0	2	1	1	0	4	0	0	4	2	3	2	2	3	1	1	2	0	3	3	0	0	0	0	0	0	3	2	4	2	5	0	1	1	1	4	1	2	4	2	1	1	1	3	2	1	2	3	5	2	1	1	0	0	3	0	8	2	3	0	1	2	0	1	1	0	0	1	5	3
ENSG00000121064:ENSE00003471955:ENSE00002670621:1:57002018:57002181:56995507:56995875:17:SCPEP1:40:25:0:0	2	0	4	4	1	1	1	0	0	1	6	1	2	2	7	3	2	1	2	2	3	0	4	3	5	2	3	0	6	0	8	2	2	6	3	2	6	1	2	3	0	2	8	3	0	3	1	1	0	0	6	1	0	1	0	5	2	0	4	3	0	1	3	1	9	4	2	3	1	2	2	3	1	2	3	4	3	4	5	2	4	2	8	0	1	3	3	2	0	4	3	0	0	0	0	1	8	0	0	3	4	5	2	1	2	3	2	1	8	4	1	4	1	3	5	5	2	2	5	2	3	5	2	0	2	2	2	4	8	6	2	9	0	2	3	0	1	2	0	1	1	0	4	4	0	1	3	6	3	3	4	2	0	6	5	2	7	6	2	6	9	3	7	2	0	2	4	7	0	2	1	0	6	2	0	0	7	5	1	2	1	2	1	5	0	4	3	0	4	1	3	2	2	0	2	0	6	4	5	2	2	1	1	5	2	6	5	1	0	0	1	1	1	0	5	1	3	4	4	3	3	0	1	5	0	0	3	3	7	4	0	0	0	2	2	3	5	0	1	7	2	8	5	2	0	2	4	2	1	1	0	1	1	0	5	1	2	1	5	2	2	3	1	3	0	0	3	2	1	7	1	0	10	2	0	0	2	0	5	5	7	2	1	5	2	3	2	2	13	5	2	1	3	0	6	0	6	2	4	1	2	1	4	2	0	3	5	0	2	0	7	2	7	7	6	2	2	0	0	0	6	1	3	2	1	3	1	0	4	0	7	0	1	4	3	2	4	4	1	5	1	1	6	3	3	2	1	5	1	4	4	2	6	6	6	5	2	0	5	3	0	9	2	0	0	2	5	5	7	1	2	8	1	2	2	2	2	0	4	0	1	5	2	2	8	9	3	9	4	4	4	2	4	3	2	8	3	4	6	0	2	4	2	5	3	12	0	5	0	1	6	4	5	8	8	4	5	2	7	5	6	1	6	7	4	0	1	7	2	4	3	21	0	10	1	0	10	2	1	10	2	3	4	4	7
ENSG00000121064:ENSE00003471955:ENSE00003473838:1:57002018:57002181:57000855:57000992:17:SCPEP1:40:39:0:0	0	0	2	0	2	3	0	0	0	6	1	0	0	0	5	5	0	5	1	0	4	0	2	0	1	0	6	2	0	0	3	4	0	1	0	2	3	0	3	0	0	0	0	1	1	2	0	4	1	0	2	0	2	0	0	2	0	0	3	0	0	1	10	0	1	6	2	0	2	3	0	4	10	0	2	1	6	4	2	0	1	2	2	0	0	3	2	0	0	4	5	2	0	1	0	2	3	0	4	1	0	3	1	2	0	0	2	0	2	3	3	1	2	2	0	0	2	6	0	2	2	2	1	0	2	1	2	6	3	2	1	3	0	3	0	0	0	1	2	2	1	0	6	2	0	2	0	3	2	5	2	4	3	4	6	0	2	0	2	0	3	0	0	0	0	7	4	1	2	1	3	0	0	0	0	0	2	3	2	2	2	0	0	3	0	0	0	4	1	0	1	1	2	2	1	1	1	0	0	0	4	2	0	2	1	0	0	0	0	0	0	0	3	2	7	2	2	0	1	4	0	0	0	1	1	0	5	4	4	4	3	0	0	2	0	0	5	2	2	2	3	0	6	0	2	2	4	0	2	0	2	2	4	0	5	2	0	3	4	0	0	2	3	4	0	2	2	1	2	2	2	2	0	0	0	1	0	2	0	3	4	0	0	8	0	0	2	2	2	2	0	0	2	4	0	5	4	4	3	0	4	2	6	2	0	0	2	0	4	2	5	5	0	0	2	0	0	5	0	0	2	2	2	6	1	1	0	3	0	0	2	0	0	0	2	2	2	2	4	2	2	1	2	0	0	0	2	3	0	4	2	1	4	2	2	2	0	0	1	1	1	3	0	0	8	0	0	0	4	2	0	9	2	0	4	2	2	0	1	0	2	8	2	2	7	2	4	2	0	2	0	0	0	4	4	0	0	0	3	3	2	4	3	3	6	7	0	0	0	0	10	2	5	4	0	4	2	0	1	5	4	2	3	2	6	1	0	2	2	2	2	11	2	3	1	2	9	1	0	6	4	0	2	0	6
ENSG00000121064:ENSE00003471955:ENSE00003483576:1:57002018:57002181:56978134:56978235:17:SCPEP1:40:4:0:0	0	1	0	0	0	3	2	1	0	1	0	2	1	2	2	0	1	1	0	2	2	0	1	1	4	0	0	1	3	1	1	2	3	3	0	0	3	2	2	1	0	2	0	0	1	0	1	3	2	3	3	0	4	0	2	5	0	1	0	0	0	1	3	0	3	1	2	1	0	0	0	2	1	1	3	2	3	4	1	1	2	1	3	0	0	1	0	2	2	0	1	0	0	0	1	2	6	3	1	3	1	2	1	0	1	3	2	1	2	0	1	1	0	1	1	0	1	1	0	2	1	4	0	0	2	1	1	2	1	1	3	0	1	1	2	0	0	0	1	1	0	2	3	2	0	1	4	2	3	1	1	1	0	2	2	0	3	0	1	0	4	2	3	0	1	4	1	2	0	0	0	1	0	1	3	1	1	0	1	1	1	0	2	2	0	4	3	0	1	0	2	0	0	0	4	0	2	1	4	0	0	0	2	1	1	5	1	2	4	0	1	1	1	1	6	1	2	2	1	3	2	0	2	0	1	0	3	0	1	0	1	0	1	1	1	0	3	4	0	3	4	3	0	1	0	1	1	0	1	0	0	1	1	0	1	1	1	1	4	0	1	3	1	2	0	0	3	0	2	0	0	0	2	2	0	2	0	3	0	2	1	1	1	2	2	4	0	2	1	0	0	0	2	1	0	0	0	1	2	1	3	2	2	2	2	0	0	0	2	1	2	0	1	0	1	0	2	0	0	1	3	2	1	2	0	1	1	2	1	1	3	1	2	4	4	2	1	2	1	1	1	1	0	3	1	0	0	1	2	1	1	3	2	2	3	2	1	1	2	0	1	4	3	3	0	2	0	0	0	1	1	5	0	1	0	3	1	1	3	1	2	4	0	1	2	3	2	3	3	2	3	3	1	2	1	1	3	0	3	2	2	2	4	2	4	0	0	0	0	0	0	3	3	4	1	2	0	2	1	5	2	1	0	3	2	0	1	2	0	0	2	4	1	2	0	2	5	2	1	0	3	1	4	6	3
ENSG00000121064:ENSE00003471955:ENSE00003530046:1:57002018:57002181:56978131:56978235:17:SCPEP1:40:3:0:0	2	3	2	5	0	11	0	1	2	1	8	3	5	1	4	7	0	4	1	1	3	1	0	1	7	3	3	4	4	0	3	4	2	4	0	3	7	3	5	0	2	8	1	1	1	7	0	6	1	8	5	3	5	0	1	6	1	1	1	2	3	8	4	1	3	5	2	2	4	2	2	6	4	3	6	4	5	2	7	3	8	4	3	3	4	6	4	2	5	3	8	3	1	4	2	3	6	2	6	4	0	2	6	6	5	1	1	1	4	3	3	4	4	4	1	0	1	1	2	4	4	2	5	0	3	0	6	0	5	5	3	1	7	5	1	6	1	0	3	2	4	4	7	0	4	1	7	6	4	1	3	5	1	4	5	3	2	2	9	0	8	3	6	0	0	5	4	2	2	2	1	0	2	1	1	2	5	6	0	5	2	1	4	5	4	8	3	5	2	2	5	3	2	1	4	0	3	2	6	3	0	3	7	3	2	3	3	2	1	0	4	9	2	1	2	2	6	3	2	6	3	0	3	6	1	0	2	0	3	0	0	3	2	2	3	1	6	3	3	4	4	6	1	3	8	0	0	3	7	3	1	2	6	5	5	4	6	0	6	3	0	3	0	7	3	3	5	1	2	2	4	5	3	1	2	4	6	5	1	2	3	4	1	4	1	0	4	2	15	8	0	0	2	2	3	2	7	5	9	2	6	5	3	2	4	3	3	1	3	2	9	2	4	4	7	2	2	0	0	1	4	3	4	7	0	7	2	1	1	2	2	1	4	1	3	5	3	1	1	2	5	6	6	2	0	3	2	7	5	2	3	3	8	6	5	9	4	2	1	2	4	7	3	4	3	10	1	4	15	0	1	11	2	5	7	7	3	4	3	3	6	8	2	4	7	2	5	13	7	6	8	9	1	3	4	0	9	1	2	3	5	3	4	6	9	7	1	0	2	2	5	0	2	6	2	5	2	9	5	8	5	3	6	9	9	2	0	5	0	4	5	17	4	8	3	3	13	2	3	6	7	3	6	8	10
ENSG00000121064:ENSE00003473838:ENSE00002665414:1:57000855:57000992:56987695:56987845:17:SCPEP1:39:16:0:0	2	0	0	1	0	1	0	0	0	3	1	2	0	0	5	3	2	4	8	0	4	3	1	1	3	0	5	7	3	1	4	5	1	2	0	0	1	0	0	1	5	4	8	3	0	10	0	2	1	2	1	2	2	0	2	0	0	1	0	0	2	2	5	0	17	2	4	0	1	0	1	2	2	0	3	3	2	1	3	0	0	1	3	1	0	4	4	2	3	2	6	2	0	3	1	1	0	1	2	0	0	2	4	3	3	2	1	0	3	1	1	5	4	0	3	1	2	6	1	4	9	4	3	0	1	0	1	2	0	3	4	0	2	0	5	6	2	0	3	1	2	0	8	2	4	0	0	1	2	0	4	0	1	3	2	1	3	0	0	0	1	0	3	2	4	0	9	4	2	0	2	3	5	0	3	0	2	2	1	2	0	0	1	4	3	1	3	3	0	2	0	0	3	1	2	1	3	0	4	1	0	0	2	1	2	4	0	0	7	1	4	2	3	6	4	3	1	0	0	0	1	1	2	5	3	1	4	1	5	1	0	1	1	0	2	2	4	0	1	1	2	8	1	3	2	0	0	3	2	0	0	2	2	4	6	0	3	0	1	0	0	1	2	6	4	2	2	2	0	0	2	1	4	2	2	0	1	0	2	4	4	3	0	4	0	4	0	2	11	5	1	2	3	0	0	7	4	1	4	2	3	4	9	3	5	1	2	2	4	1	1	0	4	3	9	2	2	0	1	0	0	0	4	4	1	2	0	5	3	1	4	0	3	5	0	0	3	8	0	1	2	8	4	3	1	1	2	4	1	1	4	3	0	2	3	2	2	0	2	2	0	8	1	1	2	1	0	0	6	2	0	3	2	4	2	3	0	5	4	0	2	11	1	6	6	3	0	6	1	2	3	5	1	3	4	6	12	9	4	2	0	2	3	5	4	6	3	1	0	0	4	6	3	2	1	2	1	5	3	11	0	4	0	0	10	0	4	3	0	2	0	12	9	4	1	0	4	1	4	4	3	1	5	5	7
ENSG00000121064:ENSE00003568138:ENSE00002665414:1:56996962:56997055:56987695:56987845:17:SCPEP1:32:16:0:0	0	2	2	0	2	8	0	0	0	0	2	2	0	2	0	2	0	0	2	0	2	0	2	6	4	0	2	0	2	0	2	0	4	4	0	2	4	2	4	2	0	2	2	2	2	0	0	0	2	0	2	2	4	4	0	2	0	0	2	4	0	2	4	0	6	2	0	0	0	0	2	4	2	0	0	6	0	0	0	0	6	0	0	0	0	2	4	0	0	0	0	2	4	0	2	2	6	0	2	0	0	0	4	0	4	0	0	0	2	0	0	2	0	2	2	2	2	0	2	0	8	4	2	0	0	0	2	0	2	0	0	0	2	2	2	0	2	0	2	0	2	0	6	2	2	0	2	2	0	6	2	4	0	0	8	2	2	2	4	0	2	0	0	0	0	2	10	6	0	4	0	0	2	4	2	0	6	4	2	2	2	2	0	2	0	2	4	0	0	2	4	4	2	0	2	2	4	2	2	0	0	4	0	0	0	6	2	0	1	0	8	2	2	0	0	2	6	2	0	2	0	0	0	2	0	2	2	2	0	0	2	0	2	0	2	0	0	4	4	4	2	2	0	0	8	2	2	2	2	0	0	2	0	0	2	0	2	2	4	2	2	0	0	4	2	0	2	2	2	0	2	4	2	0	4	0	2	6	4	2	4	0	0	2	0	2	2	0	8	4	0	0	0	0	0	2	6	8	4	2	2	0	2	0	0	0	4	0	0	0	6	4	6	4	0	4	4	0	0	0	0	2	0	2	0	4	2	2	0	0	0	0	2	0	2	2	2	0	2	8	2	0	2	2	2	0	0	0	0	2	2	0	2	2	2	0	0	4	4	4	2	10	0	2	0	2	0	0	6	0	0	0	4	4	2	0	0	2	6	0	2	12	0	2	8	2	2	6	4	4	10	2	2	6	10	2	0	0	2	4	0	2	2	4	6	8	0	0	0	2	4	2	0	6	2	0	2	2	2	12	2	6	0	14	4	0	2	0	0	4	4	8	2	4	0	4	6	4	0	6	2	0	2	0	6
ENSG00000121067:ENSE00003597328:ENSE00002061453:-1:49618981:49619108:49677933:49678082:17:SPOP:32:11:0:0	0	0	1	2	1	0	0	0	0	0	3	0	1	1	2	1	0	3	1	0	0	0	1	1	1	1	1	2	1	0	1	2	3	1	0	1	0	3	2	0	0	0	1	0	0	4	1	4	0	2	1	0	4	0	2	1	0	1	1	1	2	3	2	1	3	2	0	1	0	0	0	0	1	1	1	0	2	0	0	0	1	1	1	1	0	3	1	2	1	2	1	2	1	4	0	2	2	0	1	0	1	3	4	1	1	1	1	1	3	1	0	1	2	1	1	2	1	2	4	0	0	4	3	3	0	0	1	0	4	1	1	0	1	1	1	0	3	0	3	2	2	0	2	1	3	0	1	1	0	3	1	0	0	0	2	0	2	2	3	3	3	1	1	0	0	1	3	2	0	4	0	1	6	0	1	0	0	4	1	1	2	1	2	2	0	2	1	5	0	2	4	1	1	1	3	0	1	1	2	4	0	0	2	0	3	1	1	2	1	1	1	4	0	1	4	3	0	2	2	3	0	0	2	3	1	0	1	0	2	0	1	0	4	1	4	3	0	1	1	1	3	2	3	1	0	1	4	2	1	1	2	0	2	1	2	4	1	0	0	0	0	2	0	1	3	1	0	0	2	0	1	3	4	1	0	0	2	3	2	1	2	0	0	1	1	1	0	1	3	1	0	3	6	0	1	2	1	1	3	0	7	1	0	4	1	0	3	0	1	0	2	1	1	4	2	2	1	0	0	1	0	1	0	0	0	3	2	2	2	0	1	0	2	5	2	2	2	2	0	1	2	1	1	2	0	0	0	4	1	1	2	0	2	2	1	2	1	0	1	0	1	7	1	1	1	2	1	0	3	0	1	3	0	1	3	2	0	1	2	0	2	0	0	0	5	3	1	4	2	6	3	1	0	2	4	2	2	1	1	0	2	1	3	2	1	0	1	0	0	1	4	3	0	1	0	1	1	4	0	4	2	1	0	2	1	0	0	0	4	5	3	4	1	2	2	0	3	2	1	0	1	0	5	1	4
ENSG00000121073:ENSE00002063332:ENSE00002059680:-1:49701830:49701922:49702892:49703011:17:SLC35B1:42:39:0:0	0	2	0	0	2	2	0	2	0	2	0	2	0	8	2	0	2	2	2	0	4	2	2	0	2	2	4	0	2	0	0	0	0	4	2	2	2	4	0	0	6	2	6	0	0	2	4	2	0	16	4	0	6	0	0	4	2	0	0	4	0	0	2	0	4	0	0	0	2	2	2	0	6	0	4	2	2	0	4	2	0	2	4	0	0	0	2	0	0	2	2	0	0	6	0	4	4	0	0	2	4	0	4	0	4	6	0	0	0	2	0	2	0	0	2	0	2	0	0	10	0	0	6	2	6	0	0	2	0	2	0	2	2	0	6	4	2	0	2	2	2	4	2	2	0	4	4	0	4	4	0	0	2	0	0	6	6	8	2	0	4	0	4	2	0	0	6	2	0	2	2	0	6	2	4	2	6	2	0	0	4	0	2	0	0	4	0	0	0	0	2	0	0	0	4	0	2	2	2	6	0	6	2	2	2	2	0	4	4	2	2	0	0	2	0	0	2	2	2	4	0	0	0	4	0	0	2	0	2	0	0	8	2	0	0	2	6	4	0	8	0	0	0	2	6	2	2	0	0	0	0	0	2	4	6	2	2	0	0	2	0	4	2	6	2	0	0	4	0	8	0	2	4	0	0	4	2	2	6	0	2	2	2	4	2	6	0	4	4	2	4	0	6	2	8	2	0	2	4	0	2	2	2	0	4	0	0	0	2	0	0	2	4	10	2	0	0	0	0	0	0	2	2	0	2	2	2	0	0	0	2	0	2	0	4	0	0	2	0	4	0	2	4	4	2	2	2	2	4	0	2	0	8	2	0	4	4	0	0	0	2	2	0	0	0	4	0	0	2	0	0	0	0	2	0	2	0	0	0	0	2	0	0	2	6	0	2	0	0	0	2	4	0	8	4	2	0	0	6	4	0	0	2	4	0	0	0	0	0	0	0	0	0	2	0	0	0	2	4	4	0	0	0	0	4	2	4	8	0	2	0	8	0	2	0	0	2	0	2	4	2	0	4	4	0
ENSG00000121073:ENSE00002076777:ENSE00002072326:-1:49705124:49705365:49707730:49708199:17:SLC35B1:26:10:0:0	1	0	0	4	4	2	3	1	0	0	1	1	0	2	4	0	1	1	1	1	0	0	3	0	1	0	4	1	0	2	2	2	1	1	3	0	2	0	0	2	2	3	1	5	3	1	1	0	2	3	3	1	2	0	1	1	3	1	4	1	1	1	2	0	5	2	0	0	1	2	1	0	2	1	2	3	0	1	2	1	3	0	1	0	0	2	5	0	1	4	2	2	0	1	0	2	0	2	3	0	1	2	0	1	1	1	1	2	1	1	1	1	2	1	1	1	2	0	2	1	2	4	5	2	2	2	0	2	1	0	1	0	2	0	5	5	4	2	3	3	3	1	3	2	1	1	1	1	1	1	2	3	1	1	2	4	1	3	2	2	2	1	3	3	0	1	2	3	0	0	1	2	1	1	2	1	1	1	0	0	1	1	2	1	0	3	2	0	0	1	3	2	1	0	2	0	1	3	2	0	1	0	1	0	1	0	1	4	4	0	1	2	2	1	0	1	1	3	1	1	0	1	3	0	1	1	1	3	0	1	1	2	3	1	2	0	2	2	2	6	1	1	0	2	1	1	5	1	1	0	0	2	0	0	1	1	1	0	1	0	0	0	2	2	2	2	3	4	1	2	4	0	3	1	1	0	1	1	1	0	0	1	1	2	1	2	2	1	4	2	0	0	1	2	2	0	1	0	0	2	2	1	1	2	3	1	0	0	0	0	2	1	1	7	4	3	0	1	1	3	1	2	1	3	1	2	1	0	1	5	1	0	1	5	2	0	2	2	1	4	1	1	5	0	1	0	1	1	5	1	0	2	4	6	2	2	1	1	0	1	0	0	0	1	0	3	3	1	2	2	0	1	0	2	5	1	2	0	0	0	0	5	2	1	3	1	0	3	2	2	2	1	0	2	1	2	1	0	3	0	0	0	3	2	2	2	1	1	0	0	3	1	0	1	0	1	2	1	2	1	0	0	2	2	2	1	2	2	2	1	2	3	2	4	0	1	1	4	0	0	2	0	2	1	1
ENSG00000121073:ENSE00002076777:ENSE00002082754:-1:49705124:49705365:49707730:49707949:17:SLC35B1:26:8:0:0	1	1	0	0	2	2	0	1	0	1	0	1	1	1	0	1	0	1	1	2	1	0	3	0	1	1	0	2	2	0	0	1	2	1	0	0	2	1	2	0	1	1	0	1	0	0	1	0	2	1	2	1	2	1	1	3	0	0	0	1	0	1	0	0	4	3	3	2	0	3	1	0	1	1	2	1	1	2	2	0	1	1	1	2	0	1	0	1	1	3	1	2	2	2	1	0	1	1	1	1	2	1	1	2	1	0	3	0	3	1	2	0	1	0	1	0	0	2	1	0	0	3	5	0	0	3	0	2	2	0	2	1	3	1	4	2	1	0	1	2	4	2	3	1	0	0	0	2	1	1	1	2	0	0	2	0	1	0	0	1	0	1	4	2	0	2	1	3	3	0	0	1	2	0	0	2	1	2	0	1	3	0	2	1	1	1	0	1	1	0	2	1	4	0	1	0	2	2	1	1	0	2	3	0	3	1	1	2	3	2	0	1	2	0	3	1	2	2	3	1	0	1	3	4	0	0	1	1	5	1	0	1	2	1	2	1	2	2	0	6	1	1	1	2	2	0	0	1	3	1	0	3	1	1	1	1	1	1	0	3	1	0	1	0	1	1	3	0	2	3	0	1	4	0	1	4	2	1	1	2	3	0	0	1	2	2	1	0	2	1	3	0	1	2	0	4	1	1	2	0	1	1	0	0	1	0	0	0	1	0	2	0	2	4	0	2	0	0	1	3	0	2	1	4	2	2	0	3	1	0	5	0	1	1	2	1	0	3	0	1	2	3	4	0	1	0	4	7	1	0	2	0	2	3	0	1	1	2	1	2	0	2	0	1	0	2	3	1	3	1	1	4	3	1	3	1	1	3	3	0	1	2	0	5	3	3	2	4	0	3	3	0	0	5	1	3	1	0	0	3	1	0	0	1	4	3	0	1	0	0	2	4	1	0	0	0	1	1	1	1	3	1	1	0	3	2	0	0	0	0	1	4	1	2	0	1	1	1	0	4	1	0	4	0	3
ENSG00000121104:ENSE00003481546:ENSE00002022643:-1:49732551:49732720:49789063:49789165:17:FAM117A:12:1:0:0	4	2	5	7	3	4	3	2	0	3	4	1	3	3	6	3	3	1	2	1	3	7	8	1	12	1	2	5	5	3	2	4	2	3	5	2	4	2	9	3	4	4	3	4	1	2	3	1	5	8	1	2	5	2	3	6	3	1	0	2	4	4	1	1	7	3	6	2	1	0	4	5	5	0	5	6	4	2	5	2	2	5	2	1	3	2	1	2	1	7	5	4	2	2	7	8	8	3	8	2	2	2	4	0	2	1	5	2	3	2	1	2	3	3	10	2	5	1	4	2	7	11	5	3	2	2	2	7	3	3	4	6	0	7	3	5	7	3	5	6	3	7	1	5	2	1	6	4	2	1	7	7	2	4	5	4	3	8	3	3	7	0	2	6	2	2	7	4	8	0	4	6	12	2	3	2	5	6	1	8	4	3	2	2	1	9	6	2	3	4	2	2	5	3	5	2	2	2	5	5	1	6	7	1	4	4	6	4	6	4	7	5	2	2	6	3	0	6	6	9	1	1	2	8	2	2	4	1	1	12	0	2	1	5	5	7	3	2	2	5	12	2	1	4	2	4	3	3	2	0	5	4	2	2	2	0	5	1	7	1	3	3	1	2	4	1	6	7	2	3	1	2	5	0	2	1	2	3	2	1	3	1	4	9	3	0	3	4	5	3	1	4	2	2	0	5	4	3	3	2	3	3	3	1	1	2	7	2	3	0	9	5	1	4	6	2	1	2	2	2	3	10	6	7	3	0	4	2	2	6	7	1	2	6	3	3	4	1	1	3	2	4	6	1	0	0	6	5	2	6	2	3	4	2	1	3	3	5	1	4	0	6	2	0	2	3	1	3	8	2	0	10	3	3	2	2	2	2	3	2	3	6	1	1	8	1	3	9	4	7	1	3	4	5	6	7	6	1	8	4	3	6	5	5	3	3	2	0	0	2	3	4	2	2	0	2	2	3	3	3	3	4	1	7	4	1	1	6	2	1	0	8	3	2	2	0	7	1	3	5	3	0	1	3	6
ENSG00000121104:ENSE00003603477:ENSE00002031834:-1:49717513:49717714:49722507:49722594:17:FAM117A:28:16:0:0	0	0	1	0	1	3	1	1	0	0	0	2	1	1	1	3	0	0	4	1	2	1	3	1	3	0	0	1	2	1	1	1	3	1	0	4	1	1	2	1	2	1	2	0	0	2	1	2	5	4	0	0	1	1	0	2	0	2	1	0	2	0	3	1	3	0	1	0	2	4	3	0	3	1	2	2	1	2	0	2	0	1	0	0	0	3	0	0	1	3	3	1	1	2	1	3	0	2	3	1	1	3	2	1	0	2	3	0	1	2	1	1	2	0	3	1	1	1	2	1	3	3	1	0	0	2	0	0	1	0	4	1	2	1	2	2	0	2	2	2	2	3	1	4	1	2	4	2	0	3	0	0	2	2	2	1	2	2	0	0	1	1	1	2	1	0	3	2	1	1	0	1	3	0	0	0	0	5	1	1	0	1	0	4	1	4	4	1	2	2	3	2	1	0	2	1	1	1	5	1	2	0	2	0	0	3	1	2	1	1	1	2	2	1	2	1	0	1	2	0	1	3	0	0	2	2	0	1	2	6	3	0	2	3	1	2	2	1	0	2	1	2	1	0	0	1	2	0	0	0	0	2	0	0	1	1	2	1	0	0	2	5	0	0	1	3	2	1	0	3	2	2	0	2	1	1	0	1	0	1	2	0	1	6	1	0	2	1	2	2	0	0	0	0	0	0	1	1	2	0	2	3	1	2	0	0	4	3	1	2	5	2	1	0	4	0	1	0	1	0	2	1	6	2	1	0	3	5	0	0	1	0	1	0	1	1	1	0	0	3	0	4	3	0	2	0	1	1	0	1	2	2	5	5	4	3	3	5	1	0	1	0	2	0	0	3	1	0	2	1	3	1	3	3	1	1	2	1	1	1	0	2	0	1	4	2	2	2	0	1	1	0	0	2	1	3	1	1	0	2	0	2	1	0	2	0	0	0	0	1	0	3	1	1	0	1	0	1	2	1	1	2	0	1	2	0	3	2	0	0	2	6	2	1	0	1	1	1	1	1	3	0	0	0	0
ENSG00000121104:ENSE00003603477:ENSE00002036444:-1:49717513:49717714:49773342:49773457:17:FAM117A:28:7:0:0	1	2	1	6	1	3	1	3	1	1	2	4	2	2	3	3	1	2	1	1	2	0	4	0	5	2	0	3	3	2	2	1	4	2	1	1	3	2	2	6	2	5	1	0	0	6	2	1	4	5	2	4	0	1	0	3	0	0	1	3	2	1	0	1	2	2	2	1	1	3	1	2	0	2	2	2	4	1	3	4	1	1	0	0	0	3	0	2	1	2	1	3	2	0	2	1	2	5	5	0	1	3	1	1	2	3	4	0	2	2	3	2	2	2	3	1	2	4	1	3	3	6	4	0	2	4	1	6	4	1	1	1	1	2	3	2	2	1	5	4	2	5	1	2	0	0	3	5	1	2	3	0	1	1	2	3	5	0	3	5	4	2	4	3	3	1	4	2	4	0	3	0	6	1	1	0	0	3	3	5	0	1	1	1	1	1	3	1	3	0	4	1	0	0	2	1	1	0	1	3	1	4	1	1	0	1	0	3	2	0	2	0	2	0	1	1	1	1	4	6	0	1	3	3	1	3	1	2	1	4	0	0	0	2	3	3	3	3	3	1	3	3	1	0	3	0	2	0	1	0	1	1	0	1	1	0	0	3	1	1	3	0	1	1	4	3	2	0	2	1	5	1	3	3	0	0	1	4	1	3	3	1	1	2	1	0	4	1	0	2	2	0	0	1	1	2	0	0	2	1	2	2	0	0	2	1	0	2	0	2	5	3	1	3	3	2	0	1	1	0	0	4	2	3	1	1	3	2	2	3	2	2	2	4	6	2	1	1	0	2	2	2	1	3	0	1	4	4	1	3	2	1	1	2	3	3	2	2	1	0	5	1	6	2	0	3	4	3	2	4	6	4	4	1	2	2	3	1	6	0	1	3	2	1	2	2	5	0	2	1	3	0	2	2	1	1	6	1	3	1	0	2	5	2	1	2	0	0	0	2	1	1	2	3	1	2	2	1	2	5	2	5	0	0	0	3	5	1	3	1	2	6	1	1	0	1	2	2	2	4	0	2	0	1	1
ENSG00000121104:ENSE00003603477:ENSE00003481546:-1:49717513:49717714:49732551:49732720:17:FAM117A:28:12:0:0	3	2	1	0	2	6	3	3	0	3	3	4	2	4	4	3	1	3	2	4	2	3	5	0	1	2	0	2	5	2	1	2	3	2	1	1	2	1	3	2	3	4	3	0	4	4	4	4	8	3	2	3	2	1	0	5	1	1	2	4	5	2	2	1	8	2	2	1	0	2	7	2	5	0	0	0	3	4	3	1	1	2	0	0	1	4	1	5	0	4	2	1	4	1	3	5	5	4	3	0	1	6	0	0	4	1	0	2	1	1	3	4	1	1	5	5	3	3	5	3	5	8	1	2	0	2	0	5	2	2	4	2	4	3	6	2	2	0	4	5	7	0	3	3	4	2	2	4	1	0	4	3	2	2	4	2	5	5	1	1	3	2	1	2	3	0	2	4	3	2	3	2	7	0	1	0	4	12	1	5	1	2	2	1	3	5	0	2	3	4	3	2	0	1	3	1	1	2	5	5	1	0	2	1	1	2	0	0	1	1	2	0	0	2	1	5	0	1	1	7	2	0	3	3	4	2	6	3	2	6	1	1	0	3	0	3	3	4	4	2	2	1	1	1	0	1	3	0	1	1	0	1	0	1	1	5	4	0	2	2	2	2	3	1	5	2	2	1	1	6	2	1	3	2	0	4	4	3	1	2	1	2	2	13	1	1	5	0	1	2	1	2	2	2	1	0	3	1	4	2	3	0	1	1	0	1	1	1	1	1	6	8	3	0	10	4	6	1	6	3	2	3	5	1	4	3	0	7	5	0	1	2	2	7	2	1	1	5	1	4	0	4	3	3	0	1	3	4	0	4	0	1	2	5	1	5	1	2	0	1	4	4	4	0	1	4	1	5	4	3	1	5	5	2	0	3	3	0	6	2	1	6	1	2	5	4	4	2	4	2	2	2	5	1	4	2	7	2	5	2	1	2	0	1	1	3	3	2	2	3	3	0	2	0	1	1	2	1	2	5	2	5	2	1	1	2	3	3	1	5	3	7	1	3	0	1	2	1	4	1	4	2	0	2	3
ENSG00000121104:ENSE00003603477:ENSE00003575856:-1:49717513:49717714:49719760:49719894:17:FAM117A:28:21:0:0	3	2	2	6	2	5	3	3	1	2	5	3	3	1	4	3	1	0	3	5	4	3	4	1	9	1	1	2	0	1	2	2	2	3	2	2	7	0	3	6	0	4	8	1	0	5	6	2	3	3	3	2	3	2	3	3	3	3	4	5	6	1	3	1	6	4	2	8	2	4	1	4	4	4	4	5	3	5	2	6	0	1	0	1	2	2	3	3	2	6	4	2	6	4	3	12	2	5	3	1	2	0	1	2	1	3	4	2	4	3	2	6	3	2	3	4	6	2	3	5	3	5	4	3	1	1	0	3	3	8	7	4	1	6	7	7	5	5	2	2	5	3	7	6	1	1	4	3	2	1	1	2	6	0	3	3	5	2	7	3	3	1	2	3	4	0	6	4	4	4	8	3	8	2	0	5	4	5	3	6	1	1	2	5	2	3	4	4	2	2	2	6	3	3	4	5	4	2	3	5	5	2	4	1	1	4	1	7	2	1	3	1	4	1	3	5	1	4	0	5	6	2	1	9	4	1	0	4	5	11	1	2	3	4	4	3	2	4	4	3	3	4	0	7	1	1	1	1	2	1	2	4	0	1	2	2	6	3	2	5	6	1	1	3	6	10	6	4	3	3	1	2	2	0	1	2	2	3	2	2	1	3	3	4	3	0	4	0	1	2	5	4	2	2	1	6	3	2	1	1	2	1	2	0	0	5	0	1	1	3	4	9	2	6	6	5	1	1	1	5	1	1	4	2	1	2	3	7	4	3	2	2	3	6	2	7	2	1	2	3	3	4	6	2	1	1	5	2	3	7	8	4	7	3	6	4	5	9	2	1	6	3	4	4	1	7	0	4	8	2	2	6	7	6	1	3	5	0	1	6	5	5	0	4	5	2	0	4	2	2	7	1	6	2	5	7	5	1	4	2	1	2	4	4	1	2	2	0	2	2	2	4	3	1	2	3	2	0	5	2	2	7	4	4	1	3	2	2	1	4	2	17	1	4	1	1	3	0	2	3	6	1	0	3	1
ENSG00000121152:ENSE00000770606:ENSE00000770610:1:96369425:96369500:96360588:96360710:2:NCAPH:29:21:0:0	0	0	6	4	8	0	0	2	2	6	2	2	0	8	4	2	0	2	2	6	8	0	6	0	10	2	0	2	0	4	6	2	6	0	4	6	4	0	4	2	10	0	2	2	2	2	2	4	2	4	10	2	6	4	0	4	2	2	6	2	2	4	2	0	4	0	2	2	2	2	2	0	6	2	4	2	6	6	10	2	0	4	2	4	0	2	10	2	2	6	8	0	4	4	0	8	6	6	2	2	4	2	2	2	0	8	4	4	2	6	0	4	4	6	2	0	0	6	10	2	0	8	4	2	2	0	0	6	2	8	4	0	6	2	4	6	0	0	4	10	6	0	0	4	2	2	0	2	2	4	4	4	0	6	8	2	0	14	2	2	2	12	0	0	8	4	12	2	2	2	0	0	12	0	6	0	0	10	4	4	2	0	4	6	0	6	0	4	4	0	4	0	6	2	6	0	2	2	0	2	2	4	2	0	2	4	2	6	2	8	4	4	4	4	6	0	8	0	4	4	2	0	8	4	4	0	7	0	4	0	0	0	2	8	6	6	4	0	2	14	4	6	0	4	0	2	0	4	4	0	6	2	2	2	8	6	6	2	0	6	2	0	4	8	8	0	4	0	2	4	4	4	16	4	0	2	2	2	2	2	2	0	4	6	0	4	0	2	0	4	4	0	2	0	2	0	2	4	0	0	6	6	0	6	10	0	2	12	2	0	2	0	4	6	6	2	2	0	2	0	2	2	2	0	0	0	6	0	2	4	8	0	2	0	2	2	8	4	2	6	2	6	0	6	0	0	0	4	6	6	0	2	8	4	2	4	6	0	8	4	0	4	4	0	2	2	2	0	8	4	0	0	2	6	4	4	2	4	6	2	2	6	0	6	2	2	4	2	4	0	6	6	2	2	4	4	2	0	6	8	2	4	0	6	6	0	4	2	2	2	12	4	0	2	4	6	0	2	0	6	4	2	0	0	8	2	2	2	6	2	2	12	2	4	8	0	6	4	6	4	6	8	2	8	2
ENSG00000121152:ENSE00000770606:ENSE00001682417:1:96369425:96369500:96365876:96366033:2:NCAPH:29:24:0:0	0	4	2	0	6	4	2	4	4	8	2	2	2	4	2	2	0	2	2	4	4	4	6	6	8	2	2	6	10	0	4	6	4	0	0	0	10	4	4	2	4	2	0	2	0	0	4	0	6	0	8	0	8	4	2	4	0	4	2	2	2	2	4	2	8	6	2	0	2	2	0	0	2	0	10	0	4	0	4	0	0	0	0	0	6	10	2	4	8	6	4	2	6	0	0	14	6	0	0	10	0	2	6	0	0	6	4	4	4	6	2	2	4	2	6	0	2	4	6	4	6	8	2	2	0	0	6	8	0	10	8	0	2	0	10	6	0	0	6	0	8	6	4	6	4	0	6	2	6	4	2	2	6	0	6	2	4	6	2	2	12	10	12	2	0	0	4	2	0	6	0	2	2	2	0	0	0	2	0	0	2	4	4	4	0	6	0	6	0	0	4	4	6	2	0	0	6	6	4	4	2	4	4	0	8	6	0	2	0	4	0	0	12	2	6	6	4	8	2	4	2	2	4	0	8	0	2	2	8	6	0	2	0	2	8	2	4	2	2	6	6	10	4	6	4	0	4	0	4	0	0	0	0	2	4	8	0	0	0	4	4	6	0	2	4	4	8	4	0	2	4	6	10	0	2	2	2	4	6	0	4	0	0	6	10	2	2	2	8	2	0	4	6	2	6	2	2	0	2	2	2	4	10	4	0	2	2	4	4	0	2	2	4	12	6	2	0	4	0	4	4	10	2	2	4	6	8	2	6	0	8	2	0	4	2	4	0	8	0	0	0	4	2	2	12	0	0	6	8	2	0	2	2	6	2	0	6	2	4	0	4	4	2	0	0	4	2	0	4	0	2	6	6	4	4	2	0	2	2	2	12	12	2	2	0	2	10	10	2	4	12	10	2	8	4	2	2	8	6	4	6	6	4	2	8	6	2	0	0	2	0	4	2	0	4	6	0	4	6	4	6	4	0	2	8	2	2	6	0	6	4	6	0	6	4	4	0	4	0	6	10	4	0	4	2
ENSG00000121152:ENSE00000770606:ENSE00003552672:1:96369425:96369500:96343166:96343304:2:NCAPH:29:12:0:0	4	2	0	0	4	0	0	0	0	2	2	0	2	0	0	2	0	0	0	2	2	0	0	0	0	0	0	0	6	0	0	2	4	0	0	2	2	2	0	0	4	0	0	0	2	4	0	4	2	0	0	6	10	0	2	0	0	0	0	0	0	2	2	2	4	4	2	2	2	2	0	2	0	0	6	2	0	0	2	4	2	0	2	0	2	2	4	0	4	2	2	0	2	0	2	2	2	0	2	2	0	2	0	0	2	2	0	2	0	0	2	0	0	0	2	0	2	2	2	2	2	6	0	2	2	2	6	6	8	0	2	2	0	0	2	2	0	2	2	0	0	0	0	8	0	0	2	0	0	0	0	2	0	2	6	2	0	10	4	0	2	4	0	0	0	0	2	4	2	0	0	0	2	2	6	0	4	8	0	2	0	0	2	2	0	4	8	8	0	0	0	0	2	0	4	0	4	0	4	0	2	2	4	0	4	4	0	2	0	0	2	0	6	2	4	0	2	2	6	4	2	0	0	2	2	0	0	2	6	0	0	0	2	2	4	2	0	0	2	6	0	2	2	2	0	0	2	2	4	0	0	0	4	0	2	2	4	2	2	0	2	0	2	0	0	0	0	4	4	0	2	6	4	2	0	0	0	0	2	4	2	2	0	2	0	0	2	4	10	0	8	2	0	2	2	0	8	2	0	4	6	0	6	0	0	2	4	2	0	0	0	0	0	2	4	2	8	0	0	0	0	0	0	4	0	4	2	2	0	0	6	0	2	0	0	2	0	4	0	12	2	0	6	6	4	0	0	0	0	0	0	0	2	2	2	0	2	0	2	2	0	0	2	0	0	0	0	0	4	2	2	0	2	4	6	0	0	0	2	0	2	2	0	4	2	4	2	0	2	4	2	0	0	6	4	0	0	0	2	10	2	4	2	4	6	0	0	0	0	4	4	0	4	0	0	4	0	0	6	2	2	0	0	2	0	0	0	4	4	4	0	14	0	6	0	0	0	2	2	4	2	0	8	2	4
ENSG00000121152:ENSE00000770606:ENSE00003564727:1:96369425:96369500:96354183:96354388:2:NCAPH:29:17:0:0	4	2	2	2	2	2	2	4	2	4	0	4	2	2	8	0	0	4	4	6	6	0	0	0	10	4	0	2	0	8	6	2	12	6	6	4	2	2	8	0	2	8	2	2	2	0	0	2	4	4	6	2	14	0	0	2	2	2	4	0	2	4	2	0	2	8	8	0	14	2	2	6	0	2	6	4	4	4	6	2	0	0	2	4	0	8	0	2	2	12	16	0	6	2	4	6	4	2	0	4	4	4	0	4	2	4	2	2	2	4	6	4	0	2	2	4	2	0	4	4	6	10	4	4	0	4	2	2	6	6	0	4	4	0	8	2	0	2	8	0	2	8	2	2	0	4	4	0	4	2	4	8	2	0	6	10	0	14	4	6	10	2	4	4	0	6	6	14	2	2	4	0	8	0	0	2	4	0	0	2	2	4	8	2	2	6	8	6	0	0	2	0	4	4	2	0	2	0	4	4	4	4	4	4	4	8	4	6	0	4	6	0	4	2	8	4	2	2	4	2	2	4	4	0	6	0	4	2	6	0	0	0	0	0	0	12	2	6	6	10	4	6	2	4	8	2	2	6	0	0	6	0	0	2	10	6	2	2	2	4	2	4	0	0	4	2	2	2	2	4	10	16	6	6	0	0	0	4	4	4	4	6	2	6	4	0	4	2	0	2	6	2	2	0	0	4	2	2	2	2	2	2	4	2	0	4	4	4	0	2	4	4	0	6	4	0	2	6	0	6	0	2	8	6	4	2	4	2	2	2	2	2	2	6	4	6	8	6	10	10	0	0	8	0	4	0	2	6	4	4	2	2	10	6	4	4	4	0	0	0	2	4	4	0	0	2	10	2	4	6	0	8	4	8	2	2	8	0	4	0	4	12	0	6	8	14	4	10	6	10	8	0	6	2	8	10	6	0	0	6	6	6	2	12	4	6	2	0	2	2	4	8	2	8	0	4	4	4	2	2	2	0	2	6	6	4	4	6	2	2	2	8	2	2	0	2	16	8	0	10	6	2	6	6	4
ENSG00000121152:ENSE00000770607:ENSE00001682417:1:96368972:96369063:96365876:96366033:2:NCAPH:28:24:0:0	0	0	0	2	4	0	2	0	0	4	2	4	0	2	0	4	0	0	2	0	4	2	8	2	4	2	0	4	2	2	7	2	0	10	0	2	4	0	10	4	2	2	0	6	2	3	2	6	0	0	2	2	14	0	4	0	0	0	4	0	2	0	0	0	8	20	2	0	0	2	0	4	2	4	4	0	6	3	4	0	4	0	4	0	1	8	0	0	4	4	3	2	0	4	2	6	8	0	0	0	8	2	2	4	2	0	2	2	4	2	2	2	0	2	0	4	4	0	6	0	0	2	0	2	2	0	4	6	0	2	0	2	2	0	6	4	2	0	4	2	6	11	0	0	4	1	2	1	0	2	2	2	4	2	4	2	6	4	2	2	4	1	6	0	4	2	0	12	0	5	2	0	6	2	4	2	2	2	0	2	0	0	4	1	0	0	2	8	0	0	3	2	4	2	10	2	0	4	2	0	0	4	8	2	4	2	2	2	0	2	0	2	2	0	8	8	0	4	2	4	0	0	0	0	2	0	2	0	4	2	0	2	2	2	8	0	2	2	6	2	5	4	2	0	4	2	0	4	0	0	2	0	2	0	4	0	3	2	2	0	0	4	0	6	2	0	2	6	4	4	0	4	0	4	0	2	0	0	4	0	6	3	4	2	0	4	2	2	8	2	6	2	4	3	2	6	3	0	2	0	2	0	10	2	2	0	0	2	0	0	6	0	6	7	1	2	4	0	0	2	4	0	2	4	6	2	4	6	4	1	4	0	4	6	6	3	4	6	0	14	4	2	4	0	0	0	0	2	4	0	4	0	5	0	2	0	2	2	2	0	0	10	1	3	0	4	4	0	5	0	2	8	0	0	0	0	0	0	4	2	8	0	2	0	2	4	11	6	8	9	6	3	0	4	8	2	6	0	0	2	0	2	2	6	8	6	3	0	0	2	10	0	2	4	2	0	0	6	5	4	0	0	2	2	2	4	2	4	5	4	0	8	2	4	4	2	12	0	2	0	5	0	2	2	4
ENSG00000121152:ENSE00000770607:ENSE00003564727:1:96368972:96369063:96354183:96354388:2:NCAPH:28:17:0:0	2	0	2	4	2	0	2	2	0	8	6	3	6	12	8	16	0	4	0	4	4	0	4	0	4	2	6	0	0	2	0	6	12	0	4	7	4	0	6	2	6	2	0	6	2	10	6	2	8	4	6	14	2	2	6	2	2	2	6	6	2	4	6	0	10	1	2	2	4	4	0	2	8	0	6	0	4	6	7	6	0	4	5	0	4	4	4	0	12	6	12	0	4	0	2	4	4	6	2	4	8	4	0	6	2	4	2	6	6	4	2	2	3	2	6	4	6	4	10	2	4	10	6	4	4	4	2	6	4	4	2	2	10	2	8	6	0	2	11	4	8	4	13	2	4	2	2	2	6	4	6	6	2	0	0	10	6	4	6	2	2	0	2	4	4	6	10	8	6	4	2	8	15	0	0	0	4	6	2	2	2	4	4	4	2	11	4	6	4	2	4	4	8	2	8	0	4	0	2	4	2	4	0	2	2	10	2	2	0	4	4	6	2	4	2	2	2	4	2	13	2	2	8	2	0	2	8	4	0	0	0	2	2	4	7	10	0	0	2	12	4	12	6	2	0	8	4	0	8	2	4	4	2	4	12	4	2	4	2	6	2	6	2	10	4	2	6	4	2	2	0	6	8	4	6	6	4	2	6	4	2	0	10	6	2	0	0	2	8	6	7	4	0	6	4	6	2	0	4	0	10	4	4	2	0	0	2	2	14	6	2	6	4	5	10	4	4	2	0	6	4	4	12	11	2	0	6	6	0	2	0	4	8	0	4	8	4	4	2	6	2	0	8	2	2	4	4	4	8	6	2	4	10	1	4	6	6	0	6	0	2	2	6	0	8	3	2	10	2	0	1	6	2	6	6	8	12	2	2	2	6	12	2	4	12	6	10	2	6	6	5	6	2	4	4	2	8	2	0	7	6	7	8	4	1	4	4	2	2	2	4	4	4	2	2	2	4	6	4	4	4	4	4	2	4	6	4	4	2	0	6	9	4	0	2	6	2	6	6	2	6	8	6	6	6
ENSG00000121152:ENSE00000770607:ENSE00003690533:1:96368972:96369063:96351831:96352020:2:NCAPH:28:14:0:0	0	0	4	2	2	2	2	0	2	0	2	2	4	0	4	4	0	6	2	2	2	0	2	2	4	2	0	2	9	2	6	6	2	3	4	0	0	9	7	6	0	6	2	4	2	4	6	4	2	4	2	2	14	2	0	4	0	2	0	0	0	2	10	0	0	6	6	0	2	0	0	12	1	2	2	0	0	0	5	0	0	0	4	2	2	0	2	0	5	2	2	0	6	0	0	2	4	4	0	4	0	2	2	0	2	0	2	4	2	0	0	2	0	0	0	0	4	0	0	2	12	4	2	2	0	0	4	0	2	0	0	2	0	0	0	0	0	2	4	2	4	2	2	0	2	2	6	0	2	8	6	7	0	2	10	2	0	2	0	0	4	1	0	0	0	5	2	4	2	0	4	2	12	0	2	2	0	0	0	0	4	0	0	2	2	4	6	6	0	0	4	6	0	0	2	0	8	0	4	0	2	4	10	2	2	0	6	2	4	2	0	0	2	0	8	0	0	6	0	8	0	4	8	0	2	0	6	0	4	2	2	0	2	4	12	2	6	6	6	10	8	6	4	0	0	2	2	2	6	0	0	2	4	2	2	4	0	0	2	2	2	2	0	2	4	4	4	8	4	2	4	13	6	0	0	0	0	0	2	0	4	10	2	2	2	2	2	0	8	2	4	2	0	2	12	4	6	0	0	4	2	4	2	4	0	2	6	0	4	2	0	0	2	2	2	0	0	0	4	2	4	10	0	4	2	2	4	2	4	0	2	0	4	2	2	6	0	2	0	0	6	2	6	0	0	4	0	4	6	2	2	0	4	6	6	0	6	0	2	0	2	2	0	2	4	10	2	2	3	0	4	11	2	2	2	0	2	2	6	2	4	0	0	0	10	4	6	6	4	5	6	2	2	2	4	6	12	2	2	0	6	2	0	6	8	0	0	0	2	0	10	2	4	4	0	2	2	4	2	0	6	2	2	2	12	2	0	0	6	0	2	10	4	2	2	2	10	0	4	0	8	2	4	0	8
ENSG00000121152:ENSE00000770608:ENSE00003564727:1:96365876:96366058:96354183:96354388:2:NCAPH:25:17:0:0	0	2	4	0	0	4	6	2	2	6	6	4	4	4	2	2	0	6	6	2	0	2	4	0	2	6	2	6	8	2	0	2	2	4	5	0	2	2	4	0	2	4	2	4	2	0	2	4	2	2	2	2	4	0	2	3	2	6	2	2	3	2	4	0	6	0	2	0	2	0	0	6	0	2	2	0	4	2	0	0	0	0	2	0	8	1	2	2	2	8	4	0	0	2	0	2	0	4	2	2	0	4	0	4	0	2	12	10	0	6	0	2	3	0	4	4	0	8	2	0	4	10	4	0	4	4	3	3	6	4	0	0	0	4	2	2	0	2	4	2	0	4	4	3	2	2	2	2	0	2	2	2	0	0	6	6	4	2	2	3	4	0	2	2	4	4	4	4	2	2	2	2	0	2	0	0	4	4	4	4	0	2	2	2	0	2	6	4	0	2	0	0	2	0	8	0	6	0	2	4	0	6	4	4	0	2	4	2	0	2	0	0	2	2	2	4	2	0	4	4	2	4	4	2	4	0	3	0	4	0	2	0	2	4	10	6	2	0	0	6	2	6	4	4	0	8	4	0	6	4	4	4	6	2	4	6	4	4	6	0	4	3	2	1	4	2	2	0	4	4	2	2	6	2	0	2	0	0	4	2	0	0	4	4	2	0	2	0	6	4	2	0	0	0	2	4	0	6	2	2	8	0	1	4	0	0	2	2	2	0	2	4	0	2	1	2	2	2	0	0	0	2	2	8	2	2	0	2	4	2	0	0	4	3	0	4	2	8	2	2	0	0	6	4	6	0	2	6	14	4	2	0	6	2	8	0	4	4	2	2	0	6	10	2	0	10	2	4	0	0	2	4	10	4	4	4	0	0	8	4	2	8	0	2	12	3	2	4	0	6	4	1	4	4	2	2	2	0	4	8	4	4	5	2	6	4	2	2	6	0	0	8	4	7	2	4	2	2	2	4	4	4	2	2	2	4	9	2	2	2	2	8	2	4	6	0	8	6	2	4	4	0	0	2	0
ENSG00000121152:ENSE00000820568:ENSE00003625641:1:96359045:96359193:96342756:96342848:2:NCAPH:18:11:0:0	0	1	0	2	4	0	1	1	0	3	1	1	2	0	2	2	0	1	0	0	1	0	2	1	2	0	3	1	5	1	2	1	1	0	1	1	1	2	3	3	2	2	2	0	1	2	0	1	1	2	0	1	8	0	2	0	0	0	2	4	0	0	0	1	3	3	4	1	1	2	1	3	0	1	4	3	3	0	3	0	2	1	3	0	0	0	0	0	1	4	1	1	2	5	3	2	2	1	0	2	0	0	1	0	1	0	1	2	4	1	1	2	0	0	0	2	0	1	1	0	2	5	3	1	1	1	1	5	0	2	1	0	1	1	1	0	0	0	3	1	2	1	0	1	2	2	2	5	1	2	3	2	0	0	2	1	1	4	2	0	2	2	1	0	1	0	1	1	0	1	1	0	5	0	0	1	3	1	3	0	0	0	2	2	0	2	0	4	0	0	0	0	4	2	1	0	3	0	4	1	0	1	1	1	2	4	0	4	4	2	2	1	2	0	3	1	1	2	3	2	1	1	4	2	2	0	3	1	0	2	0	0	0	1	4	2	0	3	4	2	1	2	2	2	1	1	2	0	1	0	0	1	1	3	4	3	1	0	0	0	0	1	0	1	0	0	1	3	1	1	2	4	3	1	1	0	2	2	2	2	1	1	0	6	1	2	0	1	6	1	0	1	0	2	4	2	0	5	1	0	3	3	3	1	4	0	1	1	4	1	1	1	1	1	2	0	0	0	0	0	1	0	1	3	1	0	2	1	0	2	4	0	1	0	1	0	4	1	0	4	2	2	1	0	1	1	0	3	3	2	1	0	4	2	0	1	3	0	0	1	1	0	2	0	0	6	1	1	1	0	3	2	0	1	2	0	1	2	3	0	3	8	0	2	4	1	3	1	1	5	5	2	0	1	7	3	0	0	3	0	0	3	2	2	1	0	3	0	0	1	5	3	2	2	0	0	0	0	0	3	3	0	1	0	2	0	2	3	2	1	0	9	3	5	2	3	3	0	3	1	5	0	3	0	2
ENSG00000121152:ENSE00000820569:ENSE00003564727:1:96360143:96360249:96354183:96354388:2:NCAPH:20:17:0:0	0	0	4	3	0	8	4	0	4	8	1	11	2	2	6	6	2	2	3	12	8	6	5	2	8	3	2	4	7	4	9	9	3	5	2	0	0	4	9	4	3	0	2	0	4	6	1	4	10	4	4	3	2	2	0	9	4	2	18	0	4	4	3	0	5	5	2	2	3	0	2	2	4	6	8	2	9	0	10	5	2	6	0	2	0	0	4	4	2	2	9	1	2	6	5	10	9	6	0	6	4	9	3	0	4	8	10	4	0	3	3	7	1	0	6	10	4	2	8	2	8	5	3	5	0	4	6	2	4	6	0	2	1	0	8	7	3	4	7	3	7	5	1	1	3	1	4	2	4	7	2	8	4	2	11	12	1	6	3	2	11	2	6	2	4	6	5	4	2	11	2	2	15	4	4	1	8	5	1	2	4	6	0	6	4	6	0	5	4	10	2	2	8	0	5	2	6	2	0	7	5	5	14	2	8	6	3	5	8	8	5	8	0	6	8	6	3	6	4	9	0	2	8	7	2	0	5	2	6	2	0	1	7	4	2	14	6	4	4	9	5	2	3	6	1	4	6	10	6	4	7	5	5	1	8	5	0	2	0	10	4	4	5	12	11	4	13	7	4	8	2	15	17	1	1	4	0	4	4	2	7	4	5	3	0	0	6	5	9	0	0	1	0	4	3	1	2	7	4	0	7	8	7	2	1	4	5	6	3	1	2	4	2	13	10	2	3	4	2	3	6	0	10	11	16	2	5	4	2	4	9	10	0	0	1	5	6	5	8	9	0	0	3	0	2	2	8	7	2	3	2	4	13	3	0	8	6	0	3	0	2	4	7	5	4	8	5	2	5	6	6	7	10	5	4	0	8	1	10	0	4	7	6	5	4	8	8	4	8	3	7	6	3	6	5	1	2	2	6	8	2	6	13	17	6	2	3	6	0	0	9	1	3	4	2	3	7	4	2	0	4	3	4	0	4	6	3	0	0	7	4	22	12	0	2	2	5	12	4	12	7	2	11	4	8
ENSG00000121152:ENSE00000820570:ENSE00000820568:1:96367257:96367373:96359045:96359193:2:NCAPH:27:18:0:0	0	4	1	2	1	0	2	0	4	4	2	2	1	3	3	0	0	2	2	0	9	0	2	0	4	0	0	2	0	0	2	2	0	0	0	0	0	0	2	0	3	2	0	0	0	0	5	4	1	0	8	0	3	2	0	2	4	0	3	0	0	0	0	0	4	0	2	2	2	0	0	3	0	0	2	0	0	0	0	2	4	0	0	0	0	0	0	0	5	2	2	0	2	0	0	2	1	0	0	2	0	2	2	2	0	0	0	4	0	2	0	1	0	2	0	0	3	2	2	2	0	7	2	0	0	2	2	0	0	0	0	2	0	2	2	1	0	0	0	3	2	0	0	0	0	0	0	4	1	2	2	0	0	2	5	2	2	0	0	1	3	0	0	0	4	0	1	6	4	2	3	2	2	0	2	0	4	0	0	1	2	0	2	2	0	0	1	4	0	4	2	0	5	0	1	0	2	0	3	1	2	2	2	3	0	0	2	4	3	4	2	0	2	0	0	0	6	3	2	7	2	4	0	4	1	2	2	0	4	2	0	0	2	0	0	2	2	2	0	2	6	3	0	3	2	1	0	1	0	0	0	0	2	0	9	0	0	0	1	0	0	2	0	1	0	0	8	2	0	0	0	0	6	2	0	0	0	0	0	2	4	0	0	0	2	0	0	2	3	6	0	0	0	0	0	1	2	0	0	0	2	2	0	4	0	0	0	2	2	1	2	0	0	2	2	6	0	0	0	0	2	2	2	2	0	2	0	2	0	3	2	0	0	0	1	0	4	2	0	8	0	0	4	3	3	0	0	0	1	2	4	0	6	2	2	0	4	0	0	2	0	1	0	0	4	2	0	0	2	0	0	0	2	4	4	0	2	2	0	0	1	4	4	0	4	0	0	3	0	5	3	0	2	5	1	3	2	0	0	0	0	3	1	2	0	3	0	1	0	0	2	6	0	1	0	1	2	0	2	2	6	0	2	2	2	2	0	3	2	2	6	10	6	8	0	2	3	0	0	2	2	2	2	0	2
ENSG00000121152:ENSE00000820570:ENSE00001682417:1:96367257:96367373:96365876:96366033:2:NCAPH:27:24:0:0	2	0	6	0	0	6	0	2	1	4	1	2	4	11	1	2	0	0	6	0	5	0	1	3	2	1	2	0	6	2	10	4	6	9	0	2	3	4	2	5	4	2	2	0	2	4	0	1	0	2	0	4	15	2	0	0	0	0	3	0	0	0	6	0	6	1	4	0	0	3	0	0	4	0	4	2	6	3	4	2	0	2	4	0	2	3	2	0	0	3	1	2	1	5	0	2	3	3	0	4	5	3	0	3	5	2	2	3	0	7	4	2	4	0	0	0	2	2	4	2	0	10	1	0	3	0	3	7	0	2	2	0	7	5	4	4	3	0	0	0	7	5	0	1	2	2	6	4	2	2	0	5	4	0	9	0	4	4	2	9	5	0	11	1	1	2	4	8	0	2	4	2	10	2	2	0	0	0	0	2	6	0	0	5	0	10	2	6	2	2	2	0	5	2	5	0	6	0	8	0	0	2	12	0	0	1	0	3	6	3	2	4	3	0	2	0	6	4	2	2	0	2	5	2	2	0	2	2	2	3	0	0	3	4	3	6	1	4	4	0	8	13	2	0	4	2	7	6	3	0	0	0	0	1	8	2	6	0	7	1	0	4	0	0	4	4	9	0	1	2	2	5	10	1	0	0	0	0	3	4	9	2	2	2	2	5	1	1	10	9	2	3	2	2	4	6	4	0	0	1	3	0	5	2	2	0	3	4	9	2	0	4	11	2	4	6	1	0	7	0	2	6	2	2	2	5	11	0	2	1	10	2	4	6	2	7	2	4	0	3	2	0	5	6	2	2	4	5	4	1	0	0	8	6	2	4	4	0	2	2	0	4	4	0	2	4	8	0	4	0	2	4	4	1	2	4	2	0	2	0	5	3	2	0	6	2	7	1	8	5	8	1	1	6	7	1	4	3	0	0	2	4	4	6	4	6	2	0	0	2	2	4	2	2	3	4	3	0	0	3	8	0	0	4	4	0	0	7	4	2	1	4	2	1	2	2	7	0	2	4	7	0	3	6	2
ENSG00000121152:ENSE00000820570:ENSE00003564727:1:96367257:96367373:96354183:96354388:2:NCAPH:27:17:0:0	4	6	10	6	16	4	6	4	4	10	6	6	8	10	4	16	4	2	4	8	4	6	14	4	4	8	2	10	6	4	6	4	6	0	2	2	4	2	8	2	4	18	0	6	0	4	2	8	14	10	8	6	10	0	6	4	4	8	14	10	10	4	4	0	17	6	8	4	13	8	2	4	6	4	23	4	8	4	2	4	2	8	2	6	8	6	6	8	0	4	16	4	6	2	6	8	10	4	6	16	8	6	10	0	4	12	14	14	2	10	2	12	4	4	16	8	2	4	0	6	8	12	8	10	0	10	14	12	14	12	8	2	6	8	10	8	6	14	0	0	3	8	6	6	4	2	0	6	10	10	2	6	2	6	14	10	6	10	10	8	16	6	4	4	8	10	14	12	4	8	14	4	24	4	8	6	4	8	2	4	6	6	6	10	0	6	6	10	2	6	6	8	10	0	12	4	4	4	0	6	2	2	4	2	10	10	10	2	8	4	8	6	2	6	4	8	4	6	16	8	14	2	2	6	4	0	6	4	2	8	2	6	0	0	10	10	2	10	2	4	12	2	4	6	6	6	6	4	2	4	2	2	2	8	26	4	14	2	4	12	6	8	6	10	8	2	8	8	2	14	22	2	8	6	4	4	0	2	4	10	2	4	14	10	18	4	4	4	16	4	8	2	10	8	2	6	2	6	4	6	12	4	12	10	2	6	8	6	6	4	2	2	12	18	12	0	0	4	0	2	2	2	11	6	8	8	4	6	12	6	10	6	4	8	0	8	2	6	2	20	8	4	10	6	12	6	10	0	8	12	0	4	20	14	6	4	12	4	0	10	2	18	2	2	0	12	8	2	12	6	12	4	14	6	6	6	8	5	0	4	4	12	2	10	18	10	12	13	12	10	22	4	6	8	12	4	12	2	4	10	4	20	12	22	22	12	4	8	6	4	21	6	10	10	4	6	6	4	10	6	8	10	4	4	4	4	8	4	8	10	12	8	6	4	6	2	8	8	6	8	10	6	6	6	8
ENSG00000121152:ENSE00001660020:ENSE00000770610:1:96364480:96364591:96360588:96360710:2:NCAPH:22:21:0:0	2	0	4	1	1	3	4	0	0	1	1	1	4	3	2	1	0	0	1	1	1	0	1	0	1	0	0	0	2	1	2	1	0	0	0	3	0	1	6	1	0	2	0	2	0	0	1	1	0	0	0	2	1	2	0	3	2	1	3	2	0	1	4	0	1	0	0	0	3	1	0	1	0	0	5	2	2	2	1	0	2	1	3	0	0	1	1	2	1	2	3	2	3	0	0	5	2	0	5	2	2	2	0	0	2	0	0	5	3	1	2	4	0	2	0	2	2	0	1	6	2	3	3	0	1	0	3	2	1	0	0	0	3	0	3	2	2	0	8	0	0	2	0	1	1	1	1	1	4	2	3	0	1	3	1	0	5	8	2	1	3	3	6	1	0	2	5	2	2	1	0	0	4	0	0	0	0	4	0	2	0	0	3	2	0	3	1	3	1	0	1	0	3	0	3	0	1	3	2	0	5	2	4	0	1	4	0	3	0	1	0	0	1	0	1	0	0	1	1	3	0	0	0	1	1	0	4	0	1	1	0	0	0	0	4	0	0	0	0	5	1	1	0	2	1	0	0	1	2	0	0	2	1	0	1	2	2	0	0	2	0	0	2	2	2	3	4	1	1	4	0	1	6	1	0	0	0	1	1	2	2	2	0	2	0	1	0	2	1	1	4	1	1	0	0	0	0	5	1	1	3	1	4	2	5	0	2	0	3	0	0	1	7	5	2	0	2	1	1	0	0	1	4	0	0	3	0	0	0	3	2	0	0	0	2	1	6	0	0	5	4	1	2	1	3	1	1	1	2	1	0	3	2	0	2	2	5	1	0	1	0	0	2	1	0	3	0	0	3	0	0	2	0	1	1	0	2	0	1	0	1	7	0	1	2	2	2	4	6	0	3	0	0	4	4	1	0	2	3	4	2	0	4	5	3	0	0	0	0	2	3	0	0	2	0	1	0	3	1	0	2	0	0	0	2	0	1	6	0	2	1	11	0	1	0	5	0	2	0	3	1	0	1	3	3
ENSG00000121152:ENSE00003500609:ENSE00003690533:1:96353306:96353397:96351831:96352020:2:NCAPH:15:14:0:0	0	2	4	2	4	4	0	2	0	2	2	2	4	4	0	4	0	2	0	4	8	0	2	4	8	0	0	6	2	4	2	2	4	4	0	0	0	2	2	2	8	4	2	6	2	4	0	2	0	0	2	6	6	0	6	2	2	0	4	0	0	2	0	0	8	0	0	0	0	0	4	2	2	0	4	0	2	0	2	2	8	4	2	2	6	6	2	2	2	4	2	4	2	4	0	2	2	4	3	2	2	4	0	2	6	4	2	8	0	4	2	4	2	4	4	2	4	2	0	0	0	6	6	2	2	2	0	6	2	6	2	0	8	0	2	0	8	0	6	0	6	4	2	2	0	0	2	0	2	4	0	4	0	0	2	4	0	2	0	2	4	0	8	0	0	2	6	4	0	12	2	0	0	0	0	0	0	0	0	6	2	2	0	0	0	2	2	10	0	4	2	4	6	0	2	0	0	2	2	0	6	8	4	0	2	4	4	2	0	0	4	0	0	4	8	2	0	2	2	2	0	0	4	2	4	0	0	0	0	4	0	0	2	2	2	4	4	2	2	6	4	6	2	2	2	2	12	2	2	2	0	2	8	0	2	6	2	0	0	0	2	4	0	4	8	0	8	2	2	0	2	2	12	2	0	0	0	0	2	0	6	4	2	4	2	2	0	4	6	6	4	0	0	6	0	6	0	2	2	2	4	0	6	6	0	0	4	2	0	0	2	4	8	6	4	4	0	0	4	2	2	6	8	2	8	2	2	4	2	0	2	0	0	4	10	2	2	0	0	2	0	2	0	2	0	2	4	4	0	4	0	0	6	6	2	0	8	2	6	0	4	6	4	2	4	6	0	2	6	0	2	4	2	2	4	2	2	0	4	0	2	6	2	2	0	2	2	4	4	6	12	2	0	8	6	4	2	0	6	4	0	2	6	8	0	6	0	0	0	2	4	2	0	2	2	2	2	4	2	12	4	4	0	8	4	2	0	10	4	6	0	4	2	2	4	8	10	0	2	4	4	0	6	0	6
ENSG00000121152:ENSE00003564727:ENSE00001690347:1:96354183:96354388:96341675:96341894:2:NCAPH:17:8:0:0	1	1	0	0	1	0	1	0	0	2	0	4	0	3	1	0	0	0	1	4	2	1	1	2	1	0	0	0	5	2	1	1	3	2	1	0	1	1	3	4	2	3	0	1	2	2	1	2	0	0	1	0	4	0	2	1	0	1	0	1	2	3	0	0	2	2	2	0	0	2	0	1	1	3	3	2	3	2	2	4	1	2	0	0	0	2	0	1	2	4	2	0	1	0	0	2	3	0	1	2	1	3	0	0	1	2	1	2	0	1	0	1	0	2	2	2	1	1	1	0	0	3	2	2	0	2	1	2	3	4	0	0	1	0	6	2	1	1	2	1	0	2	0	0	0	0	1	2	3	2	1	1	1	1	2	1	1	2	0	1	3	1	2	0	0	0	2	5	0	3	2	0	1	0	1	0	2	1	0	2	0	0	2	1	1	0	1	4	1	0	0	2	2	1	1	0	3	1	2	2	2	2	4	0	2	1	0	2	0	0	0	0	1	1	0	1	2	1	1	3	1	0	0	0	1	0	4	1	0	2	2	0	1	0	1	3	0	3	0	1	3	2	2	0	1	1	3	2	1	1	0	0	3	1	3	5	2	0	2	1	1	0	2	2	0	1	1	1	1	0	1	4	6	0	0	1	2	0	1	2	3	2	3	3	4	4	2	1	7	0	0	1	3	1	0	3	3	3	1	2	1	1	2	2	0	1	0	1	2	0	1	0	2	1	5	1	0	0	2	2	0	3	4	2	1	1	1	0	1	1	3	0	1	0	0	5	3	1	2	2	1	0	2	1	1	0	3	2	0	3	0	0	7	2	2	0	2	0	1	1	1	2	1	0	1	2	2	2	4	1	1	3	1	4	0	1	0	0	0	1	2	4	1	3	5	3	0	4	0	4	1	1	0	2	1	1	2	0	3	1	1	5	1	6	2	2	0	0	0	0	1	2	3	2	1	0	1	0	1	2	1	1	1	0	1	0	0	0	2	3	1	7	1	2	1	2	4	1	1	2	1	0	1	2	2
ENSG00000121152:ENSE00003564727:ENSE00003470926:1:96354183:96354388:96342050:96342140:2:NCAPH:17:10:0:0	2	1	0	2	2	5	0	0	2	0	0	3	0	3	2	1	1	3	4	0	1	2	0	1	1	0	0	1	2	3	1	0	0	2	0	1	4	0	4	0	4	3	0	1	1	3	0	3	3	1	1	0	4	1	3	1	1	2	2	0	1	1	1	0	3	1	1	0	2	3	2	3	1	3	4	1	3	0	2	1	1	3	1	2	0	2	1	1	4	1	2	0	0	1	0	1	3	1	1	2	3	2	0	2	3	0	1	2	1	0	1	0	1	1	2	0	1	0	0	0	4	1	1	1	0	1	0	1	0	2	0	1	0	0	2	1	0	1	1	0	0	0	3	1	2	3	1	0	1	1	3	3	0	1	5	0	0	1	2	2	1	1	0	2	0	3	6	3	0	0	1	0	4	1	0	0	0	2	3	1	0	0	1	0	1	5	2	0	1	2	3	2	1	0	2	1	2	0	0	3	0	1	3	0	0	7	3	1	3	0	3	1	1	1	0	0	0	2	4	0	1	1	1	1	2	0	6	1	3	1	0	1	2	1	2	0	3	0	0	6	1	2	1	3	1	2	2	2	2	1	0	3	3	2	4	3	2	1	1	1	0	2	0	2	3	0	2	0	2	1	0	3	1	0	0	0	0	3	2	0	2	1	0	2	2	4	0	1	1	2	1	0	0	1	2	2	1	0	2	1	2	0	3	1	2	0	1	0	0	0	2	1	1	2	1	1	1	0	0	0	1	0	1	0	4	0	2	2	0	4	1	0	1	0	2	2	3	2	0	2	0	0	1	2	0	1	1	6	1	0	1	0	4	2	0	3	2	1	1	1	0	2	2	0	0	2	2	1	3	1	0	5	1	2	1	1	0	0	4	0	2	1	0	0	1	4	2	2	1	2	3	0	1	1	2	1	3	1	0	4	1	1	3	5	0	2	1	0	0	0	1	0	0	0	1	1	0	1	2	4	3	1	1	0	1	2	1	0	2	0	0	1	1	1	0	0	4	0	0	2	3	1	3	2	2
ENSG00000121152:ENSE00003690533:ENSE00003552672:1:96351831:96352020:96343166:96343304:2:NCAPH:14:12:0:0	0	0	0	2	6	4	0	0	2	2	0	2	4	6	4	3	0	0	4	2	0	0	6	2	2	6	0	2	9	0	10	10	8	4	0	4	0	0	8	4	4	8	2	8	0	2	0	4	4	0	4	0	6	4	2	8	2	2	9	0	0	2	0	0	2	2	7	4	2	4	4	4	8	0	12	0	4	4	6	1	0	2	0	0	0	2	2	0	4	4	2	0	2	0	4	2	4	0	6	6	2	2	2	0	0	2	0	6	2	3	4	8	2	0	0	2	0	4	4	2	4	8	2	2	4	0	0	4	4	0	2	0	4	0	2	6	2	0	2	2	7	0	2	2	0	2	4	4	6	0	4	7	2	2	2	0	8	2	4	2	6	0	6	0	2	2	10	2	0	6	0	0	8	0	1	0	2	2	2	10	4	2	6	2	0	2	6	6	0	0	2	2	2	0	4	0	0	4	2	4	2	0	0	6	2	2	6	4	4	4	0	8	2	4	2	4	2	2	2	8	2	0	0	0	0	0	8	0	2	4	0	2	2	0	2	4	2	6	6	2	2	2	0	2	2	4	2	4	0	4	4	0	2	2	2	0	0	0	4	0	0	0	0	4	2	0	2	6	2	4	0	4	6	2	4	0	0	2	4	6	5	0	0	0	4	0	2	2	6	0	2	6	2	2	4	13	2	0	6	0	14	4	6	4	0	4	8	2	6	0	4	0	4	3	0	6	6	2	0	4	0	2	4	2	0	2	6	4	0	2	6	0	0	4	2	2	3	4	2	8	2	0	4	4	6	2	4	0	2	0	2	2	7	12	0	2	6	2	0	0	0	1	0	6	2	0	6	0	7	2	4	0	0	2	2	4	2	0	4	4	2	8	2	2	6	12	8	2	8	6	4	2	2	10	10	2	2	0	4	0	6	12	2	8	8	6	2	0	2	0	4	9	2	4	4	6	4	6	0	2	6	0	2	6	2	2	2	6	2	4	2	13	4	0	2	0	6	0	0	2	6	0	4	0	0
ENSG00000121210:ENSE00000740002:ENSE00000740007:1:153620756:153620880:153603802:153604430:4:KIAA0922:38:36:0:0	4	6	0	4	6	12	2	0	2	2	6	0	6	4	8	6	2	0	2	8	4	0	12	6	0	0	2	14	6	2	4	2	2	0	0	6	6	0	2	8	2	2	12	7	0	5	2	4	12	4	8	3	4	0	2	4	2	0	10	2	8	4	2	6	4	8	2	6	4	6	4	10	8	2	6	8	12	4	6	0	4	0	4	4	4	0	6	2	4	12	6	4	2	0	2	6	6	6	2	0	4	8	6	0	8	4	6	8	2	6	0	2	2	4	10	4	0	4	0	4	6	14	4	2	0	2	4	6	4	2	2	0	2	0	4	2	2	2	0	2	2	2	4	6	6	2	8	4	2	2	10	10	2	2	6	2	2	12	4	2	6	2	2	4	0	6	10	4	4	0	6	4	16	6	4	2	2	4	6	0	4	0	5	4	6	2	2	10	3	4	4	2	4	2	8	4	6	0	6	10	0	4	8	4	4	6	8	8	4	8	12	11	2	2	2	11	4	2	8	6	4	2	4	12	4	0	8	4	2	6	2	6	0	2	8	6	0	7	10	8	10	8	10	6	2	0	6	10	8	0	4	8	6	2	12	4	4	2	4	2	0	2	4	4	8	0	4	6	0	4	4	4	6	2	2	0	2	8	8	0	8	0	4	2	2	6	0	2	16	4	12	14	4	2	4	4	10	4	10	2	8	0	6	4	0	2	14	10	6	8	4	6	8	6	2	0	6	2	2	0	8	8	4	6	8	0	8	4	4	0	2	4	4	6	4	2	4	4	0	16	6	4	8	0	4	2	10	2	4	4	4	1	6	8	4	6	6	2	4	6	2	10	4	0	0	6	2	4	10	0	4	2	8	6	2	6	4	2	6	4	2	14	4	4	4	8	8	6	0	8	14	6	4	4	6	8	6	6	4	0	2	6	6	14	10	4	2	0	0	8	2	10	4	1	6	8	12	10	6	6	0	4	2	8	2	4	8	8	2	6	4	6	6	16	4	4	10	2	4	0	8	2	6	8	6
ENSG00000121210:ENSE00000740002:ENSE00001905436:1:153620756:153620880:153603303:153603614:4:KIAA0922:38:34:0:0	2	6	0	4	0	4	2	0	0	2	0	2	2	2	2	0	0	0	2	2	4	0	4	0	0	4	0	6	4	0	2	0	0	0	2	2	2	0	4	2	0	0	1	0	0	8	0	0	0	6	4	2	5	2	0	4	0	2	2	0	2	0	0	2	0	8	0	0	0	0	2	0	0	0	0	2	2	0	0	2	6	2	0	0	2	6	0	2	2	0	2	0	2	0	0	0	7	0	4	0	2	0	2	0	0	4	0	2	0	2	2	2	0	0	4	2	0	0	3	0	0	0	0	2	0	0	0	2	0	0	4	0	0	4	2	4	0	6	0	4	0	0	2	0	2	0	0	0	0	4	2	0	0	2	0	2	4	2	2	0	1	0	2	0	2	2	6	0	0	2	4	2	0	0	0	0	0	4	0	0	0	0	4	6	0	1	2	2	0	0	0	0	4	0	2	0	0	0	6	2	0	2	4	0	0	0	0	2	2	2	4	0	2	0	2	4	1	2	2	4	0	2	0	6	0	0	2	0	0	1	0	4	0	4	2	0	0	4	0	2	6	4	0	5	0	0	4	0	4	2	2	2	0	2	4	0	2	0	2	2	2	2	0	2	6	0	4	4	2	4	0	8	0	0	0	2	2	16	6	0	4	0	4	2	2	0	0	0	2	1	2	2	2	2	0	8	0	6	2	0	4	0	6	2	0	2	0	4	2	2	0	2	4	4	2	2	0	2	0	0	4	2	0	8	2	0	6	4	2	0	0	4	0	2	0	2	0	4	0	6	0	0	6	2	2	0	4	0	2	0	0	0	0	0	4	0	2	0	0	2	0	2	0	0	0	0	0	0	4	2	0	4	4	5	2	6	2	2	2	0	2	8	0	0	10	4	8	2	2	0	4	2	0	0	12	0	2	2	0	0	0	0	4	6	8	10	0	2	0	2	6	4	2	2	2	4	0	4	0	6	6	6	2	4	2	2	2	4	4	4	4	4	0	0	0	2	8	2	0	0	4	0	6	0	2
ENSG00000121210:ENSE00000740002:ENSE00002056742:1:153620756:153620880:153586209:153586389:4:KIAA0922:38:23:0:0	0	0	3	0	1	0	2	0	2	4	3	4	2	2	2	0	0	2	0	2	2	2	2	1	4	4	0	2	4	2	0	0	0	2	0	0	3	8	0	0	0	2	6	2	2	2	2	0	2	0	2	0	3	0	2	4	0	2	2	0	2	2	0	0	0	7	1	4	4	0	4	2	1	2	2	1	0	2	3	2	4	0	4	0	4	1	2	0	3	5	1	3	3	0	0	0	6	2	1	2	2	5	0	2	0	2	0	1	2	2	0	4	0	1	8	2	6	1	3	0	4	2	0	0	0	2	0	5	4	2	0	2	0	0	2	0	4	4	0	0	7	1	1	0	0	0	1	0	2	0	4	0	4	6	0	0	2	4	1	0	3	1	0	6	0	5	7	7	4	2	4	4	2	0	2	1	0	3	2	4	4	0	2	2	0	1	3	0	2	2	0	0	0	4	8	0	0	0	2	8	0	8	6	0	4	0	10	0	0	5	0	2	0	4	2	0	1	2	0	2	6	0	3	4	0	0	7	4	0	2	0	2	0	4	0	2	0	0	3	5	2	2	8	1	2	0	6	6	2	5	2	2	2	2	4	0	2	0	2	2	2	2	2	2	4	0	0	6	1	3	4	1	3	0	0	0	0	0	2	0	4	2	0	4	0	0	2	0	4	2	2	5	0	4	1	2	6	1	0	2	3	0	4	0	0	2	3	0	2	0	5	0	1	3	2	0	2	0	0	5	0	4	2	5	0	2	0	2	0	3	1	0	4	0	0	0	0	0	2	0	0	0	2	4	0	0	4	5	0	0	2	1	2	0	2	2	6	2	0	8	0	7	4	0	0	3	2	4	4	0	4	1	4	4	2	4	0	0	3	2	2	4	0	4	0	1	6	4	5	4	5	0	2	2	2	0	8	2	2	8	1	5	4	4	6	6	6	2	0	4	12	9	0	2	2	6	2	7	2	1	0	6	4	5	0	2	0	0	0	6	8	7	2	2	1	1	7	0	0	2	0	0	3	0	0
ENSG00000121210:ENSE00000740004:ENSE00000740007:1:153612252:153612400:153603802:153604430:4:KIAA0922:37:36:0:0	2	6	7	11	2	14	2	2	6	14	14	4	11	12	17	6	0	6	9	11	3	4	6	6	14	6	0	6	10	3	3	7	8	4	2	4	12	6	10	2	2	2	11	4	6	4	6	8	4	0	8	6	13	0	2	10	0	4	14	0	6	2	6	8	10	4	2	4	6	10	2	6	10	6	6	10	16	0	8	6	2	4	2	6	6	4	6	5	8	2	8	3	0	2	8	16	14	8	2	5	8	2	4	2	10	8	16	2	7	0	0	8	0	2	10	6	8	6	4	2	6	2	6	7	6	7	2	9	6	10	11	3	0	2	9	8	4	2	5	7	10	12	4	8	7	0	8	4	6	5	6	6	4	9	6	6	2	10	4	6	12	6	8	2	8	2	5	3	4	4	6	2	8	8	0	2	2	2	6	6	4	4	0	17	4	7	3	14	6	4	8	6	5	0	8	4	4	8	8	11	2	12	4	10	14	8	6	10	3	3	10	6	3	4	4	28	2	11	10	12	2	3	9	4	6	2	4	0	10	0	7	5	6	10	12	0	2	2	4	19	13	4	6	6	2	4	2	8	3	2	10	6	6	4	6	0	10	9	6	5	0	7	4	5	6	9	4	8	2	10	10	16	16	13	2	4	6	8	7	0	12	2	6	12	6	2	2	6	10	6	10	4	0	2	9	7	18	6	6	6	13	3	8	2	7	4	2	8	8	0	10	11	4	1	10	12	4	4	4	2	2	2	8	8	19	4	10	8	14	10	6	4	8	13	4	10	0	7	2	2	2	3	8	6	10	2	6	16	9	6	2	1	2	2	9	4	6	6	8	4	4	12	6	4	0	3	4	2	14	4	0	7	10	10	15	6	4	4	15	5	6	10	4	4	6	2	2	6	0	19	16	0	4	6	12	8	6	2	10	2	6	12	15	8	19	19	2	13	0	2	14	9	8	2	8	6	12	12	14	12	8	10	2	5	0	8	10	4	4	7	9	8	5	4	3	4	10	2	4	8	9	4	9	5	6
ENSG00000121210:ENSE00000740004:ENSE00000927463:1:153612252:153612400:153602152:153602338:4:KIAA0922:37:32:0:0	2	4	0	4	14	8	6	2	8	6	14	2	4	4	14	8	0	0	8	6	3	8	2	4	12	6	4	4	6	12	8	6	6	0	12	4	4	2	10	4	2	8	6	0	4	4	2	8	8	4	4	4	0	2	2	4	0	4	10	2	6	0	6	6	4	6	5	4	2	7	6	8	8	2	6	0	6	2	10	2	2	8	6	2	4	6	9	2	6	10	15	2	4	0	8	9	14	2	6	2	4	4	8	4	3	8	4	0	14	10	8	18	4	4	6	8	4	2	7	1	8	10	8	4	4	4	12	10	2	8	11	4	2	2	0	6	2	4	7	11	2	2	3	6	4	2	12	8	8	2	10	6	4	6	2	14	0	6	4	2	4	8	4	12	6	4	24	4	4	2	2	2	4	4	2	4	4	6	2	8	6	4	2	14	2	4	10	10	8	4	8	0	2	6	10	2	7	2	8	13	6	18	2	0	14	4	10	12	4	4	6	0	8	6	6	10	2	4	16	8	6	0	6	4	10	4	2	4	6	6	0	2	0	17	4	12	2	8	6	11	12	8	10	8	7	4	8	6	8	2	2	2	9	6	12	4	4	1	4	4	6	12	2	4	20	8	4	14	2	6	16	4	5	2	2	2	2	4	3	6	10	4	2	16	2	2	0	2	10	6	6	12	4	2	2	10	4	6	0	0	8	2	10	0	0	4	8	2	6	2	6	2	6	6	4	8	2	0	2	6	2	2	19	4	10	4	2	8	8	0	2	4	4	6	0	4	2	4	0	14	2	2	0	4	4	4	6	6	2	4	10	8	12	2	6	6	8	4	8	5	4	14	8	0	4	6	4	8	2	2	4	9	14	7	6	4	4	0	12	9	8	8	0	6	9	12	4	8	2	7	14	2	4	6	16	6	2	6	16	10	4	2	8	10	12	2	4	16	4	6	8	8	2	10	1	0	0	12	4	6	14	10	8	2	2	4	6	4	8	6	5	18	2	4	8	6	8	10	8	12	10	14	6	9	4
ENSG00000121210:ENSE00000740004:ENSE00001905436:1:153612252:153612400:153603303:153603614:4:KIAA0922:37:34:0:0	0	0	0	2	4	2	0	0	0	0	2	1	2	2	4	6	0	6	4	2	2	0	2	0	0	2	0	2	6	0	6	0	2	2	0	2	2	2	6	0	2	4	0	2	3	4	0	4	2	4	0	4	6	0	2	0	4	0	4	0	2	0	4	0	4	0	4	2	2	6	0	4	2	1	2	6	2	0	0	4	4	4	2	2	3	4	2	2	6	0	6	2	0	0	2	4	7	0	0	3	0	3	4	2	0	0	0	2	2	2	2	2	0	1	4	0	2	1	8	1	4	2	2	2	2	0	0	2	0	0	2	0	2	3	4	2	2	4	0	2	4	2	2	6	2	4	0	4	0	1	4	8	0	4	4	4	4	2	4	2	4	4	4	2	2	4	4	2	4	0	2	4	10	2	0	3	3	0	0	6	4	2	2	0	2	2	1	6	2	0	4	0	2	2	2	0	10	4	0	4	0	2	2	2	0	0	2	0	1	0	2	4	0	0	2	2	4	6	2	0	0	0	0	0	2	2	4	2	2	2	0	2	2	6	6	4	2	2	4	8	0	6	0	0	8	0	4	2	4	2	4	6	0	4	2	4	0	1	6	2	2	4	0	4	2	1	8	4	0	4	0	0	4	2	0	0	0	6	2	4	2	0	3	4	4	0	0	0	4	4	2	2	0	0	0	4	10	2	0	0	4	4	7	2	2	0	2	0	4	2	0	2	0	0	8	6	0	0	0	0	0	6	2	0	4	4	2	2	2	5	2	0	0	2	2	2	4	0	2	6	0	0	4	0	0	2	0	6	0	0	3	1	5	3	2	0	0	0	0	3	0	6	0	0	6	8	0	6	0	2	0	2	6	4	4	0	0	2	4	0	4	6	3	4	4	10	2	9	0	8	6	4	0	2	2	0	9	2	2	6	0	4	4	8	4	5	2	0	0	0	4	8	0	2	0	2	0	7	0	2	2	0	0	3	0	2	4	2	4	2	0	10	0	2	4	0	4	2	2	10	6	0	0	2	6
ENSG00000121210:ENSE00000740007:ENSE00000927457:1:153603802:153604430:153588890:153589007:4:KIAA0922:36:25:0:0	0	0	0	1	6	4	0	0	0	0	0	1	3	0	1	5	2	0	2	4	0	2	2	0	3	0	0	3	3	1	2	2	2	2	0	0	2	1	7	0	2	3	8	0	2	1	0	4	2	1	1	1	1	0	0	8	0	1	4	0	0	2	1	0	3	0	2	8	1	0	2	3	1	0	2	0	4	0	2	0	2	0	0	4	0	4	2	0	2	3	6	1	3	2	2	1	0	0	2	2	4	2	1	2	1	2	0	0	0	0	4	3	3	0	0	5	1	0	0	2	2	6	2	0	2	1	0	5	2	1	3	0	5	0	2	1	4	0	2	4	1	1	0	3	4	1	4	0	4	3	0	0	0	4	7	0	0	6	0	0	5	1	1	3	0	0	0	4	0	3	2	3	6	0	2	1	3	4	0	2	2	0	2	0	1	0	5	3	0	0	2	1	3	6	2	0	4	2	0	4	2	4	2	2	1	2	0	2	3	0	1	3	0	4	0	5	2	5	4	0	0	0	2	0	0	0	1	0	0	6	2	2	5	2	4	0	1	0	3	5	7	5	0	0	2	0	7	2	11	1	2	2	0	0	6	0	5	1	3	1	2	2	0	0	3	0	0	0	8	4	2	2	4	6	1	1	0	3	6	0	0	0	0	6	2	0	3	0	6	8	0	8	2	0	0	1	0	0	7	0	9	2	5	1	0	0	1	2	4	0	4	2	0	2	4	1	0	1	0	2	2	0	0	3	1	3	1	0	2	2	7	0	1	1	3	2	3	3	0	0	2	3	0	0	0	2	1	3	0	1	0	0	3	0	2	2	0	0	2	2	2	1	2	0	2	3	3	0	4	0	0	10	4	7	8	4	1	1	6	0	2	5	0	0	2	5	5	0	3	0	4	0	6	4	2	4	0	0	2	4	2	7	6	4	7	5	2	2	0	0	4	4	0	2	2	6	4	2	0	5	3	0	0	0	1	2	0	5	2	4	5	9	7	2	4	3	4	1	0	4	2	2	2	5	0
ENSG00000121210:ENSE00000740007:ENSE00000927462:1:153603802:153604430:153598590:153598732:4:KIAA0922:36:30:0:0	0	1	0	2	0	6	1	0	2	1	2	0	0	1	1	2	0	3	3	2	4	0	4	1	2	3	1	3	1	1	1	4	1	0	2	1	4	1	4	0	1	3	1	0	3	7	1	1	0	2	0	2	3	0	2	1	0	0	0	0	0	0	4	0	3	4	1	0	1	1	1	2	0	2	3	2	1	0	2	0	2	0	0	2	2	8	3	0	3	3	3	0	2	1	2	0	2	0	2	0	2	2	2	0	1	0	0	0	4	1	0	1	2	4	2	0	4	2	4	0	9	8	1	0	1	0	3	0	6	1	6	0	2	4	0	0	4	0	2	0	4	2	1	2	2	0	3	4	0	2	1	0	0	1	1	0	0	0	3	1	1	5	0	0	0	1	3	6	1	4	3	2	3	0	2	1	1	5	2	7	0	2	0	4	0	2	3	2	1	0	1	3	4	5	6	0	6	2	2	4	0	4	1	3	1	2	0	2	1	1	3	4	0	2	1	7	2	2	1	2	0	0	3	2	2	1	3	0	1	3	0	0	0	0	4	2	4	4	2	3	3	9	0	0	1	1	1	4	1	0	1	1	1	1	0	3	2	0	4	4	0	4	1	5	2	3	2	1	1	0	3	2	3	3	0	0	2	0	1	3	2	0	0	6	5	1	2	4	1	1	1	2	4	0	3	1	4	0	2	0	4	3	0	3	0	2	1	1	1	1	2	0	2	3	0	1	0	1	0	0	2	3	4	6	0	0	1	2	0	2	4	2	1	0	1	4	1	3	3	5	2	1	1	2	1	0	2	2	2	1	3	0	2	3	0	2	2	1	0	2	0	3	0	0	1	1	0	0	0	0	3	2	0	5	0	0	0	0	1	0	1	6	1	1	1	4	3	1	4	3	5	4	0	1	0	0	2	0	1	1	0	6	6	3	14	3	1	1	2	9	4	3	2	5	0	2	0	4	4	3	1	0	0	2	4	0	2	4	0	3	0	6	2	3	4	2	3	1	1	0	3	1	2	0	2
ENSG00000121210:ENSE00000740007:ENSE00001334344:1:153603802:153604430:153580826:153580903:4:KIAA0922:36:14:0:0	0	1	0	1	0	8	0	0	0	0	1	1	2	1	3	1	0	2	2	1	0	1	6	0	2	0	1	2	1	0	0	0	1	4	0	2	2	1	4	1	0	0	1	1	1	4	1	0	1	0	1	1	3	1	0	3	0	2	0	2	2	1	2	0	3	1	3	3	3	0	1	1	1	0	3	1	1	2	4	0	5	0	2	0	2	3	0	0	2	4	2	0	5	0	2	4	1	0	3	1	0	4	1	0	2	1	1	0	2	0	1	3	1	2	1	1	2	1	1	2	0	2	4	0	2	0	3	1	0	0	1	0	1	2	0	2	0	0	1	1	1	0	4	2	1	1	0	0	2	1	2	2	1	1	1	0	0	0	0	0	2	3	0	0	0	0	2	1	0	1	4	1	1	0	0	1	0	3	0	3	2	2	2	3	0	1	2	4	0	1	4	3	1	3	4	0	3	4	3	0	0	0	3	0	2	0	2	2	2	0	1	3	1	1	0	0	4	2	2	0	1	0	2	1	5	0	1	1	0	0	1	3	5	1	2	2	1	3	3	5	4	3	0	1	2	0	2	1	3	0	2	0	3	4	4	1	1	1	1	1	0	2	1	1	3	0	0	1	0	1	0	5	3	0	0	0	2	0	0	0	0	1	1	2	3	0	0	0	3	0	0	4	2	2	0	2	0	3	1	1	5	0	1	1	0	1	2	0	1	2	3	0	4	3	2	0	1	0	1	0	0	0	4	2	1	0	1	0	2	0	2	0	1	4	3	6	0	3	0	2	3	0	0	2	1	3	0	4	2	3	2	0	1	2	0	3	4	1	1	3	0	1	3	0	1	1	3	2	4	0	2	2	1	2	1	1	0	4	1	1	1	6	1	3	6	2	1	1	2	0	4	3	0	0	3	1	0	0	1	3	0	5	2	3	4	2	0	0	0	2	3	1	0	1	0	2	1	5	0	6	1	1	0	2	1	3	0	0	0	2	2	4	0	6	0	2	2	0	3	1	2	1	2	1	0
ENSG00000121210:ENSE00000740007:ENSE00003525201:1:153603802:153604430:153556966:153557082:4:KIAA0922:36:11:0:0	0	0	0	5	3	5	1	0	0	1	2	3	2	3	1	4	0	0	5	0	1	0	3	0	5	5	0	3	3	0	5	0	2	2	0	2	4	0	4	1	4	5	0	3	4	2	1	3	2	2	4	5	4	1	2	3	1	4	0	0	3	3	4	3	2	5	5	0	1	4	0	2	1	2	3	3	6	2	2	0	2	3	0	0	1	2	4	0	1	0	1	0	2	3	4	0	3	0	1	1	0	3	3	0	2	0	1	1	2	0	1	0	1	0	1	0	1	0	1	0	2	0	0	1	1	1	2	2	1	2	3	2	1	3	1	1	0	0	3	2	3	3	1	0	0	3	3	0	0	2	10	0	0	2	2	1	0	2	3	0	2	5	2	1	0	1	3	3	0	2	2	1	7	1	1	2	0	2	1	0	2	1	1	6	0	0	2	2	1	2	3	0	2	1	3	0	4	2	3	1	0	4	3	0	2	2	3	2	2	0	3	3	3	2	2	3	2	2	0	3	2	0	3	2	2	3	2	1	2	1	4	1	2	0	2	0	4	6	1	4	2	2	3	1	4	1	1	2	0	1	0	2	2	1	1	3	4	0	1	0	0	3	2	1	3	2	0	0	1	1	2	4	1	0	3	0	2	3	0	1	2	1	1	3	1	1	0	3	0	2	2	4	1	1	4	3	0	3	3	3	5	0	2	0	0	0	2	2	1	3	2	0	0	4	1	2	0	0	1	0	1	1	3	3	1	4	1	1	2	1	0	1	1	3	3	3	0	3	1	3	1	3	3	3	0	3	3	3	0	0	1	0	1	1	2	1	5	2	0	1	0	1	6	0	0	2	2	0	2	1	2	5	0	2	2	1	1	1	2	0	0	3	0	2	2	1	2	5	3	2	5	1	0	0	4	1	1	0	2	2	1	4	6	4	4	3	1	1	1	4	3	8	0	2	0	1	0	3	1	1	4	1	0	0	1	1	0	0	0	3	1	2	0	0	3	1	7	0	0	3	3	0	1	1	0
ENSG00000121210:ENSE00000740010:ENSE00000927463:1:153603303:153603452:153602152:153602338:4:KIAA0922:35:32:0:0	2	0	1	1	1	0	0	0	0	1	4	0	0	4	0	5	0	2	2	0	4	1	0	0	0	5	0	5	7	3	0	3	6	2	0	0	4	2	3	0	1	1	3	2	2	0	0	4	5	0	1	0	4	4	0	2	0	0	0	0	2	2	5	0	1	2	4	0	3	2	0	2	2	2	3	2	3	1	3	0	1	3	0	4	2	0	2	0	0	0	2	2	1	0	0	6	2	3	1	2	1	2	4	0	2	4	3	0	0	0	0	2	1	0	0	2	1	0	0	2	4	1	4	1	1	2	2	1	3	1	3	0	0	2	5	1	1	1	5	4	1	0	1	2	5	1	3	0	4	3	4	0	1	2	3	1	0	3	4	0	2	0	2	0	1	0	4	0	2	2	0	0	3	0	2	1	4	1	0	0	0	1	1	5	0	2	3	1	1	0	1	2	0	0	2	2	0	0	3	2	0	3	1	2	1	2	3	1	0	0	8	1	1	1	3	1	5	3	0	1	0	0	1	3	2	2	5	0	0	3	0	0	4	2	3	2	3	3	0	2	4	2	0	4	1	1	1	4	3	0	0	1	0	1	3	3	2	2	3	1	4	4	2	3	2	0	5	2	2	0	0	1	4	1	1	1	4	1	3	0	0	0	0	3	0	0	1	0	0	3	0	1	0	1	1	3	1	2	2	0	7	4	3	0	0	0	5	0	1	0	2	3	2	0	4	3	1	0	0	0	0	7	5	1	0	3	1	4	0	0	0	0	0	4	1	0	2	1	0	8	2	3	1	1	0	1	0	4	1	1	3	0	2	5	1	4	5	3	0	1	1	4	0	2	2	1	0	2	1	0	1	4	2	9	0	0	0	0	2	0	1	5	2	3	1	3	2	4	0	4	5	3	3	1	5	1	1	2	7	0	3	1	4	0	5	0	1	0	0	1	3	8	0	1	1	2	5	7	0	3	5	1	0	4	0	0	0	9	0	2	0	3	2	4	2	1	1	1	1	1	2	2	7	4	1
ENSG00000121210:ENSE00000821100:ENSE00000740004:1:153621683:153621849:153612252:153612400:4:KIAA0922:39:37:0:0	4	0	1	0	2	1	0	0	1	1	1	0	3	2	0	4	0	4	0	2	0	0	3	0	0	0	0	1	0	1	1	7	1	0	0	0	4	3	5	0	1	0	2	0	2	0	2	0	1	2	2	0	3	0	0	0	0	2	0	0	0	1	2	1	0	2	2	1	4	4	0	2	0	4	1	2	4	0	1	2	2	0	0	1	1	1	0	3	1	1	2	1	0	0	1	5	2	1	4	1	0	0	0	0	0	0	0	2	0	0	1	4	2	1	5	0	0	0	1	0	1	3	0	2	0	0	4	4	1	0	1	0	0	0	5	2	0	1	2	0	3	1	1	2	1	0	2	2	2	0	1	4	1	2	2	1	2	3	6	5	2	2	1	0	2	3	4	0	0	2	0	2	2	1	0	0	1	2	0	1	0	0	0	2	1	0	1	2	0	0	0	0	0	0	1	0	5	0	5	5	3	0	7	4	2	0	4	2	1	1	0	1	0	0	1	4	0	3	1	0	0	2	3	0	1	0	2	0	0	2	2	1	0	0	3	0	0	2	1	2	4	4	1	0	0	0	0	0	1	1	3	2	0	5	1	2	0	0	0	0	0	5	0	6	1	2	0	3	0	0	2	4	3	2	0	1	0	1	1	0	0	0	1	2	0	0	1	1	4	0	2	2	2	0	0	0	1	0	1	1	0	3	2	0	0	0	1	2	2	0	7	0	4	2	2	0	0	0	0	0	0	0	8	0	4	0	1	0	0	0	1	0	3	1	0	2	2	0	2	1	1	0	5	1	1	0	3	5	1	1	1	0	6	3	0	0	3	0	0	0	0	2	0	0	0	2	0	1	0	0	0	0	1	1	0	0	0	0	3	2	0	1	0	6	1	0	5	1	1	8	1	0	0	2	0	2	2	0	1	0	0	1	0	1	2	1	0	2	0	1	1	1	0	0	0	0	0	4	1	4	1	0	0	2	0	2	0	5	0	0	0	4	0	0	2	0	0	0	2	0	0	0	0	2	0
ENSG00000121210:ENSE00000821100:ENSE00000740007:1:153621683:153621849:153603802:153604430:4:KIAA0922:39:36:0:0	2	2	1	3	10	2	2	2	0	4	2	1	2	5	2	1	0	3	5	2	1	1	1	0	9	4	3	4	8	1	1	4	2	4	0	1	2	6	1	1	1	6	0	1	0	2	4	1	3	1	1	7	3	1	1	2	2	5	3	2	1	0	6	0	3	4	1	2	0	0	4	8	2	0	2	1	1	3	3	1	0	2	0	1	0	1	4	7	1	1	6	4	4	1	2	2	2	1	1	4	5	0	1	1	1	2	1	3	7	0	2	1	0	3	0	2	3	4	2	1	4	5	3	1	1	2	2	6	0	4	1	2	1	0	3	1	2	0	5	2	1	3	1	3	4	0	1	5	1	1	1	0	0	1	2	8	2	3	0	0	3	3	4	0	2	1	3	6	0	2	1	1	3	0	1	3	2	5	4	2	1	0	1	5	1	0	1	1	2	1	2	0	1	3	5	0	3	0	1	4	2	6	3	2	0	6	2	1	3	0	3	3	0	2	4	1	5	3	4	3	0	1	1	5	4	1	0	0	1	4	3	0	0	1	3	2	5	2	1	4	5	2	0	1	1	3	0	1	1	1	5	2	2	1	4	1	1	4	2	6	1	1	3	7	4	0	2	1	0	3	1	1	3	2	0	1	6	1	4	4	5	2	0	3	2	4	5	0	1	3	0	2	6	1	1	0	2	1	5	0	4	0	5	0	0	1	1	1	2	0	7	3	2	3	2	1	6	1	3	2	0	2	2	3	2	1	2	2	1	3	5	0	2	5	1	0	1	0	0	3	3	4	3	0	1	0	1	6	1	2	1	1	5	1	4	5	1	3	0	3	2	5	0	0	0	2	2	2	0	3	6	3	3	6	1	2	2	0	5	2	6	4	1	1	8	2	3	0	0	7	3	4	0	3	3	3	2	1	4	4	1	1	1	1	2	5	1	2	0	0	1	8	1	0	0	1	3	3	5	1	4	4	1	1	0	2	2	6	1	0	2	12	4	1	2	2	5	2	3	1	2	5	4	1	0
ENSG00000121210:ENSE00000821100:ENSE00000927457:1:153621683:153621849:153588890:153589007:4:KIAA0922:39:25:0:0	2	0	0	0	0	2	0	0	0	4	0	0	2	2	0	6	0	2	0	4	4	0	0	0	0	2	2	2	3	0	0	0	2	4	0	0	0	0	2	1	2	5	6	0	0	4	0	2	0	0	4	1	4	2	5	2	2	4	4	2	2	0	4	2	4	0	0	4	0	6	2	4	2	4	2	0	2	0	2	0	0	2	2	0	0	0	4	0	1	0	2	2	2	3	0	5	0	0	0	0	0	0	0	2	0	0	0	2	8	0	0	0	0	0	6	0	4	2	4	2	0	0	2	3	0	0	0	0	2	3	0	0	2	2	2	4	0	0	2	0	4	2	0	2	2	0	2	4	0	2	2	2	0	6	4	0	4	10	2	0	7	6	0	0	0	2	10	2	0	4	0	0	5	0	0	0	2	0	2	0	0	0	4	3	2	4	8	0	0	0	0	0	2	2	2	2	2	0	1	2	0	4	4	0	2	0	2	4	4	2	2	1	2	6	2	1	0	2	2	2	0	0	2	3	2	0	3	0	2	2	0	0	0	2	0	3	2	4	2	4	2	0	1	6	6	0	8	0	0	0	4	6	6	0	2	2	0	2	2	0	2	0	2	2	2	0	2	2	0	2	0	0	4	0	0	0	0	6	0	0	2	0	0	0	4	2	1	4	4	2	2	8	0	2	2	2	4	0	2	0	2	0	8	0	0	0	2	2	6	0	2	4	0	2	4	2	6	0	0	2	2	2	4	2	0	2	3	2	0	2	8	0	4	0	0	0	0	2	0	0	0	0	0	2	0	0	0	2	0	0	4	0	4	0	3	4	2	0	0	2	0	2	0	0	2	6	0	0	8	0	0	5	0	2	0	3	0	2	8	0	4	16	0	0	0	2	2	2	2	0	4	0	2	0	0	6	0	2	0	4	2	2	6	2	6	4	0	0	0	4	0	2	0	6	0	2	4	4	2	4	4	1	0	2	0	0	2	6	2	1	3	9	3	2	2	2	4	0	2	4	4	1	4	2	3
ENSG00000121210:ENSE00000821100:ENSE00001334341:1:153621683:153621849:153583190:153583248:4:KIAA0922:39:16:0:0	0	1	1	1	2	4	0	0	3	0	5	2	0	1	2	1	1	1	4	2	0	1	4	0	4	3	2	2	1	0	1	1	3	4	0	0	4	1	0	0	1	1	3	0	1	2	2	0	3	3	2	1	2	0	3	2	0	1	0	0	1	1	1	0	2	0	5	2	1	0	3	1	2	2	4	2	0	3	1	1	2	2	1	1	1	2	2	0	1	2	1	1	1	0	2	1	3	0	0	1	3	3	0	1	0	0	1	0	0	0	0	0	1	1	1	0	0	2	3	1	2	3	4	1	1	0	1	0	2	3	2	0	1	2	4	0	3	0	0	2	0	1	4	2	0	1	2	2	1	1	0	1	1	1	1	1	3	0	1	0	1	3	2	0	0	0	2	3	3	0	0	3	1	0	2	1	0	0	2	2	0	0	1	3	2	2	2	2	1	1	2	1	1	1	3	2	3	2	1	1	0	1	2	1	1	3	2	5	2	3	1	2	1	1	1	2	2	0	3	2	0	0	0	1	1	0	0	1	2	1	1	1	0	3	0	1	2	4	0	3	1	5	3	1	0	4	2	0	1	1	0	1	0	0	1	3	1	0	2	0	0	1	1	0	7	2	1	0	0	0	2	3	0	0	0	2	1	0	1	1	3	0	0	3	1	2	2	2	1	5	4	1	2	0	0	2	1	1	4	1	3	0	2	0	1	2	3	1	0	1	3	2	4	2	3	1	0	0	1	1	0	1	0	1	2	2	0	1	0	0	6	0	0	0	2	4	1	0	1	4	4	0	0	1	2	0	1	1	1	1	0	0	2	0	1	1	2	0	1	0	1	1	0	0	0	2	0	2	0	0	1	3	2	0	1	0	0	0	3	2	3	3	1	0	0	2	2	2	0	1	3	0	1	2	1	3	2	2	2	0	0	5	2	2	5	3	0	0	0	1	2	2	0	2	0	2	1	1	0	2	1	1	1	0	1	2	1	1	0	1	1	2	0	1	0	2	1	0	1	3	2	2	2	0	1
ENSG00000121210:ENSE00000821100:ENSE00001334343:1:153621683:153621849:153581407:153581560:4:KIAA0922:39:15:0:0	0	3	1	1	1	3	2	0	1	0	1	2	1	0	2	4	0	0	1	2	0	0	3	1	1	1	0	2	1	0	1	0	0	0	1	2	3	1	3	3	0	1	3	0	4	0	2	1	0	2	0	0	1	1	2	2	3	1	3	1	1	1	1	1	0	3	2	0	2	1	3	1	1	1	0	2	5	1	2	0	0	2	0	2	1	0	1	4	3	2	0	1	2	0	2	1	2	1	0	0	0	4	1	0	1	0	0	1	2	1	1	2	0	1	3	0	1	4	1	2	0	2	4	0	0	0	1	0	3	0	5	0	2	1	3	0	0	0	0	2	0	2	3	3	1	1	3	3	2	0	1	2	3	1	2	2	3	3	2	0	3	3	2	1	0	0	10	1	2	0	0	0	0	0	0	0	2	3	0	0	0	1	0	2	0	4	2	4	1	1	2	0	1	0	3	4	4	1	3	1	0	1	0	0	1	1	1	1	1	4	2	2	1	0	1	4	2	1	2	3	0	1	1	2	6	1	2	0	4	0	2	2	2	1	1	1	2	3	2	2	4	1	3	0	2	0	3	0	3	0	1	2	2	5	2	0	1	1	1	2	1	2	4	2	1	2	1	1	1	3	3	2	2	0	0	1	2	1	0	2	2	2	3	2	5	3	3	1	2	2	1	3	1	3	1	1	0	0	0	1	2	2	1	0	0	3	3	3	0	0	4	2	1	0	1	1	0	1	1	1	2	2	4	3	2	1	0	0	2	1	6	0	2	3	2	4	0	0	0	3	2	2	1	0	1	1	3	6	4	1	0	1	2	2	2	0	0	0	0	0	1	3	2	0	0	1	3	0	0	0	1	0	2	1	1	1	0	0	1	2	1	4	0	1	1	1	2	2	0	2	3	2	1	1	2	2	3	4	3	0	2	2	3	1	5	4	0	0	1	0	1	2	0	3	2	2	0	0	2	0	1	1	0	1	2	0	1	1	1	1	1	3	0	1	3	0	2	0	0	2	4	0	1	1	0
ENSG00000121210:ENSE00000821100:ENSE00001956344:1:153621683:153621849:153601955:153602338:4:KIAA0922:39:31:0:0	2	3	0	0	1	2	0	1	0	1	0	0	1	2	3	2	0	1	3	0	1	0	4	0	3	2	0	0	3	1	2	1	1	0	1	0	0	1	3	2	1	3	3	1	1	3	1	1	0	0	1	3	3	0	1	2	0	1	0	0	0	2	1	0	1	0	1	1	1	3	1	0	1	1	0	0	2	0	3	0	1	1	1	0	1	1	4	3	1	0	1	3	1	1	0	1	1	2	1	2	1	1	1	0	2	0	1	0	1	0	1	0	3	2	2	1	0	0	2	1	2	0	2	1	0	1	3	2	2	2	1	1	0	1	2	0	0	0	1	0	1	1	0	0	2	0	1	0	1	0	0	1	1	0	1	2	0	3	3	1	1	0	3	2	0	1	2	2	1	1	2	0	1	2	0	0	1	0	0	2	1	0	2	1	0	2	2	0	0	2	0	0	1	1	5	0	3	1	2	4	1	1	2	1	2	0	1	2	2	1	3	1	1	4	0	3	1	1	1	4	0	0	0	2	3	0	0	0	0	0	0	1	2	1	0	2	1	0	1	3	0	2	1	1	1	1	2	2	0	0	0	1	0	2	0	1	1	2	1	2	1	2	0	1	3	0	1	2	0	0	0	3	5	0	1	0	2	1	0	1	2	1	1	4	1	1	1	0	5	1	1	0	1	2	0	1	1	0	1	4	4	0	1	0	0	1	2	0	0	0	1	1	1	1	3	1	1	0	0	0	1	5	0	1	0	3	0	1	0	3	3	0	0	1	1	1	0	0	0	2	0	0	1	1	3	2	0	0	1	1	0	0	2	2	1	1	1	0	1	0	0	1	3	0	0	2	0	0	1	0	1	3	1	1	1	1	2	2	0	1	1	3	0	0	3	4	2	0	1	3	0	2	2	2	3	1	2	1	0	1	1	1	3	3	3	3	1	0	0	0	5	4	0	2	0	0	1	1	0	0	0	0	0	1	0	2	0	2	2	0	0	4	0	0	2	0	6	0	0	0	4	0	2	1	3
ENSG00000121210:ENSE00000821100:ENSE00003525201:1:153621683:153621849:153556966:153557082:4:KIAA0922:39:11:0:0	0	0	1	0	1	2	0	0	0	1	2	1	0	0	0	2	1	2	2	0	1	1	1	1	2	2	1	2	0	0	2	1	2	2	1	0	3	1	1	1	0	0	1	0	2	4	1	2	1	1	1	0	3	0	0	1	0	0	2	0	0	1	0	2	1	3	0	0	5	1	3	3	0	1	1	0	1	2	3	1	1	2	0	0	3	1	1	2	1	0	2	0	0	0	1	1	0	0	0	0	0	2	0	1	1	0	0	5	1	0	3	0	1	1	1	1	0	2	0	1	2	0	1	1	0	1	2	1	2	1	1	0	0	0	1	0	1	1	2	1	1	1	4	2	0	1	2	0	1	0	1	2	1	1	3	1	0	3	1	0	1	1	1	0	0	1	4	0	1	1	3	1	4	2	0	3	3	0	0	1	1	0	4	2	0	0	1	5	0	0	3	1	1	0	2	1	1	2	3	1	0	3	2	1	1	1	2	1	2	1	0	1	1	0	4	3	1	1	0	1	2	1	1	0	2	0	1	1	0	2	0	0	2	2	2	0	0	1	0	1	0	0	3	1	1	1	1	1	2	1	2	7	1	0	3	0	0	1	2	1	1	0	4	0	0	0	0	2	0	2	1	1	4	1	0	3	0	2	1	1	1	3	0	2	1	0	1	0	3	1	0	1	5	1	0	0	1	2	0	2	4	1	0	3	0	1	3	1	3	0	2	1	4	5	3	3	4	1	0	1	3	1	1	0	1	2	0	0	0	2	1	0	1	1	2	0	0	0	0	2	1	0	1	1	1	0	1	2	1	1	2	1	1	0	0	1	2	0	1	1	1	3	1	0	0	0	1	0	0	0	1	1	0	4	0	1	0	2	2	0	1	3	1	1	1	0	1	2	2	2	4	1	0	2	2	0	2	1	4	0	0	1	3	1	1	2	1	1	0	1	1	2	2	0	1	0	0	1	2	1	1	2	1	0	1	0	0	1	0	0	1	1	1	2	0	0	3	0	0	0	0	0	2	2	1
ENSG00000121210:ENSE00000821100:ENSE00003544801:1:153621683:153621849:153555787:153555910:4:KIAA0922:39:8:0:0	1	1	1	2	3	5	2	0	1	0	5	1	1	4	2	2	0	0	0	0	6	0	1	0	4	0	1	2	0	0	3	1	0	2	0	2	0	1	1	0	3	1	1	3	0	1	0	2	2	0	0	2	2	1	0	1	0	1	1	0	0	2	0	0	5	0	0	0	4	2	1	1	3	0	2	0	2	1	5	0	3	0	0	1	1	5	0	0	2	5	1	1	1	0	0	1	1	0	1	1	0	0	1	0	1	1	0	3	2	1	0	0	0	3	0	1	1	0	0	1	2	4	0	2	0	0	0	4	0	2	2	1	2	1	2	1	1	2	2	0	4	4	2	3	0	2	0	0	0	1	2	1	0	0	1	1	0	1	1	1	4	1	1	0	0	0	2	1	2	3	0	0	4	0	0	1	1	1	0	0	2	0	0	4	0	1	2	1	1	0	2	2	1	0	2	1	1	2	0	3	1	3	0	0	2	3	0	2	1	0	4	2	0	2	0	0	1	0	1	1	1	1	1	2	1	0	0	1	3	0	2	1	0	1	1	3	1	2	1	3	2	2	4	0	2	2	3	1	6	0	3	3	3	3	2	1	1	2	2	3	1	1	0	4	1	2	0	4	0	0	0	2	5	0	0	1	2	1	1	0	1	0	2	1	1	2	4	1	4	2	1	4	2	0	1	1	2	2	0	1	1	0	2	2	1	1	3	3	1	0	3	1	3	2	1	1	1	0	0	0	0	2	1	1	0	3	0	2	0	1	0	0	0	2	0	0	0	4	0	2	1	2	0	1	0	1	1	2	1	1	0	1	1	2	0	0	0	2	0	1	0	1	1	0	1	2	0	3	1	0	1	4	0	0	0	2	1	3	4	1	3	2	0	0	3	0	2	2	0	5	4	1	0	0	1	0	1	0	1	3	0	1	7	0	1	4	1	0	1	0	3	1	0	0	0	1	1	0	2	1	1	2	1	1	1	0	1	1	0	1	1	1	0	0	1	2	3	1	0	0	3	1	3	1	0
ENSG00000121210:ENSE00000821100:ENSE00003619718:1:153621683:153621849:153602542:153602727:4:KIAA0922:39:33:0:0	1	2	6	5	6	1	5	2	1	0	7	1	7	7	3	6	1	7	2	8	6	0	7	7	15	2	0	12	2	5	3	3	7	6	3	5	7	9	12	4	2	11	4	4	5	5	2	11	4	4	2	3	4	0	2	9	4	4	4	2	1	2	2	0	4	5	4	2	3	5	3	14	2	8	5	7	6	2	4	6	2	7	4	3	6	2	4	2	0	5	10	3	10	5	5	11	7	0	10	3	2	4	0	3	2	6	2	2	4	3	5	3	4	3	4	3	2	4	9	2	4	10	4	5	3	3	1	4	3	5	10	4	5	1	15	6	8	2	5	2	1	2	4	9	7	2	2	8	6	3	2	13	0	5	7	5	4	8	3	3	15	4	4	5	1	3	10	12	2	2	4	6	13	0	0	1	4	8	2	5	2	2	4	7	9	2	10	5	7	3	4	1	3	7	7	3	7	1	6	6	3	7	5	1	8	6	6	8	3	6	4	6	4	2	2	12	4	5	15	5	7	1	1	1	2	1	11	0	1	5	1	3	3	4	8	11	4	5	1	8	8	8	9	1	8	2	9	5	9	4	4	2	6	9	6	3	6	4	1	4	8	10	1	8	7	5	7	9	2	3	4	7	8	2	4	2	1	8	3	0	10	4	2	1	5	3	7	6	6	4	4	6	2	2	1	1	4	7	7	2	6	5	9	0	2	3	4	5	6	4	7	3	3	5	3	5	1	0	1	3	3	0	7	9	6	5	2	6	3	5	8	0	3	1	0	2	0	2	1	6	4	4	4	3	5	5	0	6	5	8	1	0	10	5	3	2	0	2	4	2	5	11	8	0	2	7	4	1	4	5	1	3	7	2	6	3	5	3	13	2	7	7	1	5	7	2	10	4	0	13	11	4	2	0	7	3	9	4	9	2	7	7	9	3	7	7	9	2	0	8	12	5	3	1	4	8	4	7	6	5	2	6	1	7	2	2	1	7	1	8	9	7	0	4	5	5	14	3	7	3	3	3	6	4	6
ENSG00000121210:ENSE00000821101:ENSE00000821100:1:153622898:153623083:153621683:153621849:4:KIAA0922:40:39:0:0	0	2	2	6	5	14	4	2	0	4	8	6	8	2	6	8	0	8	8	4	2	2	10	6	16	12	8	12	6	2	0	6	4	6	2	8	10	2	12	6	8	6	4	2	2	4	8	4	6	4	8	13	2	4	2	6	0	4	6	2	0	5	2	0	2	6	10	5	6	6	2	4	6	8	2	2	6	4	10	0	8	8	4	7	0	0	8	4	4	14	10	0	9	10	2	10	4	0	2	2	0	4	4	4	2	8	4	8	6	0	8	8	2	6	4	7	6	2	2	2	6	6	5	0	4	2	4	4	0	2	4	0	0	3	4	4	2	0	2	4	0	0	5	0	4	4	2	0	2	5	6	6	4	0	8	0	4	6	2	5	8	3	4	0	0	0	8	6	4	2	6	4	10	0	2	4	3	4	8	7	6	0	2	0	3	2	10	7	0	6	6	5	6	2	12	0	2	12	2	9	4	6	8	0	2	4	8	8	8	4	2	6	4	2	0	10	11	12	6	4	0	0	6	6	12	0	4	0	7	4	4	1	4	6	2	3	5	7	4	10	2	12	6	0	4	6	4	10	6	0	4	4	4	4	6	4	8	2	4	8	2	8	4	0	8	3	14	0	2	8	4	4	4	0	0	2	6	2	4	4	2	5	2	8	0	2	2	2	8	6	2	15	8	0	2	11	6	4	0	7	2	0	12	2	6	0	4	3	4	2	2	6	2	3	4	6	0	0	4	2	0	8	3	10	0	8	6	4	6	4	4	2	0	0	6	4	3	1	4	2	0	2	5	5	2	2	2	18	2	10	6	0	12	2	4	13	6	4	2	4	3	5	4	0	4	0	0	0	6	2	0	2	4	8	2	2	0	0	7	1	2	14	0	6	9	8	0	0	2	12	8	0	0	2	0	7	7	2	0	6	2	8	9	12	6	4	2	6	2	0	10	8	2	0	4	6	0	9	1	12	6	2	1	2	0	4	0	6	2	6	6	9	2	8	10	4	8	2	6	4	4	0	4	4	10
ENSG00000121210:ENSE00000821101:ENSE00000927458:1:153622898:153623083:153591053:153591194:4:KIAA0922:40:26:0:0	0	0	0	3	2	2	1	0	2	3	3	3	2	5	1	2	1	1	4	3	1	1	4	2	9	0	1	0	2	2	0	0	1	4	1	0	4	1	1	1	0	4	3	0	0	5	2	0	0	1	3	1	0	6	5	2	2	4	0	1	2	2	5	0	5	2	7	0	4	1	4	3	2	1	1	0	0	3	1	0	2	1	0	2	0	1	1	0	4	1	1	0	4	0	1	6	2	3	1	6	5	2	0	0	1	1	0	1	1	3	0	2	2	2	3	1	1	3	3	0	0	1	4	2	0	0	3	4	0	3	2	0	1	3	0	0	2	1	0	7	4	4	6	3	0	0	3	1	1	5	1	0	2	0	0	0	0	3	4	0	5	2	0	1	0	0	9	4	0	0	0	0	5	0	0	0	1	0	1	3	0	0	1	2	1	0	0	2	1	1	9	6	5	1	0	2	0	2	2	1	2	1	7	0	3	1	1	3	3	3	0	7	0	3	0	2	1	5	4	1	3	2	4	4	8	0	0	1	0	0	3	2	0	0	2	0	1	0	2	4	3	1	1	1	4	0	3	1	0	2	1	1	0	0	0	0	1	2	5	4	1	2	1	1	6	2	3	2	1	0	1	0	6	0	1	1	0	2	2	2	4	1	2	0	4	2	2	1	3	0	2	3	2	0	3	1	4	0	4	2	2	0	3	0	3	0	0	1	2	2	0	1	0	4	2	2	1	2	0	1	1	5	6	0	0	3	2	1	2	2	0	2	0	5	1	3	0	2	0	0	2	1	2	3	1	2	1	0	3	2	0	0	2	5	2	1	0	0	3	4	3	0	1	0	0	4	2	0	8	1	2	7	1	1	0	3	0	0	0	1	1	3	1	0	1	2	0	3	1	0	1	4	2	3	5	4	2	1	0	2	0	0	5	2	0	0	0	0	2	6	2	2	1	0	1	0	2	3	1	0	1	0	1	3	2	1	1	2	2	4	0	3	4	0	0	5	0	1	1	1	2	2	0	0	0
ENSG00000121210:ENSE00000821102:ENSE00000740007:1:153626147:153626225:153603802:153604430:4:KIAA0922:41:36:0:0	0	2	2	0	2	2	2	2	2	2	0	2	4	4	14	2	2	2	2	2	2	0	0	6	8	2	0	8	14	2	2	6	2	8	4	2	2	2	0	2	4	2	0	8	2	8	0	0	4	2	0	0	0	0	2	6	0	0	6	0	0	2	4	2	4	2	2	2	0	0	2	4	6	0	4	6	0	0	0	0	2	6	4	4	0	2	8	4	4	2	4	2	0	0	0	0	8	4	4	4	0	2	4	0	0	2	2	2	4	0	1	6	0	0	0	0	2	2	2	0	4	4	4	4	0	0	0	4	2	0	6	0	2	2	4	2	4	0	6	0	0	3	2	2	0	0	8	4	4	2	4	2	0	2	10	4	2	8	2	2	4	4	2	2	0	6	4	4	2	0	4	2	6	0	2	4	0	2	2	4	4	6	6	2	0	0	8	4	4	4	4	2	6	0	6	0	8	2	2	4	2	10	0	0	2	4	10	2	6	2	2	4	2	0	0	2	6	4	4	0	8	0	0	4	0	2	0	2	2	2	2	4	0	2	8	4	4	2	2	2	6	6	0	0	4	2	4	0	4	2	4	4	2	4	2	4	4	0	6	4	0	4	2	2	8	4	2	0	0	8	4	4	8	0	0	0	0	6	8	2	6	0	2	8	4	2	0	0	4	2	6	4	2	0	6	2	4	2	2	4	2	0	8	2	0	4	4	0	0	0	4	2	0	0	2	2	6	0	0	0	2	4	4	2	8	2	6	6	0	0	0	0	2	2	2	4	8	0	2	4	0	0	0	4	2	2	0	2	4	0	6	0	8	0	4	2	4	2	4	2	6	2	2	2	2	0	0	4	2	0	2	2	2	10	2	6	8	2	2	4	2	12	0	0	8	2	6	0	2	10	2	2	0	4	2	8	10	0	6	0	0	4	4	6	6	6	2	4	0	0	2	12	0	0	4	6	4	4	4	2	0	4	2	2	6	2	6	2	0	4	4	10	2	0	0	8	12	0	6	4	2	4	2	0	4
ENSG00000121210:ENSE00000821102:ENSE00000821100:1:153626147:153626225:153621683:153621849:4:KIAA0922:41:39:0:0	2	2	5	10	6	12	6	2	0	4	2	6	10	6	8	4	2	4	6	6	0	2	10	4	12	2	4	2	6	6	6	6	6	4	4	6	10	4	5	10	10	6	4	4	2	0	2	6	2	6	2	2	12	8	6	4	4	6	2	0	6	4	2	0	10	8	8	0	8	3	2	14	0	10	4	4	8	4	12	0	2	8	4	2	4	4	3	0	6	12	4	0	6	2	2	14	6	6	4	0	4	12	6	2	2	4	6	0	8	4	2	6	6	0	4	2	2	4	2	4	10	10	7	0	4	0	4	8	4	6	7	6	6	2	8	4	14	0	6	4	8	4	6	2	0	2	4	2	2	2	4	6	2	6	10	4	4	13	2	7	8	2	10	6	2	4	10	12	4	8	4	2	10	0	4	0	6	0	6	10	3	4	11	4	8	2	0	20	3	4	2	6	14	4	6	4	6	2	2	6	6	2	0	8	4	4	8	10	6	0	2	0	4	4	6	6	16	8	8	12	4	0	2	4	2	0	4	4	2	4	4	10	0	4	10	12	2	8	4	16	9	4	2	3	6	4	4	2	8	0	12	0	8	0	5	12	2	2	10	0	2	8	0	2	4	4	6	6	2	10	6	12	2	4	6	6	6	10	2	4	8	0	2	8	4	4	2	6	18	0	6	4	8	0	8	6	8	6	4	0	2	8	12	2	2	2	8	4	4	0	6	6	10	2	4	6	0	4	4	2	0	6	4	10	7	12	4	0	10	4	10	0	4	4	6	2	4	12	2	11	2	6	2	0	6	4	2	8	3	4	2	0	11	2	6	2	2	4	4	6	0	6	6	4	0	10	4	2	0	0	8	2	8	8	0	2	4	4	14	0	2	14	0	10	4	14	6	4	3	6	6	2	2	8	4	4	6	0	8	2	2	2	4	8	20	5	0	0	2	2	16	4	0	0	10	8	7	8	6	6	6	2	4	4	0	2	4	12	4	0	10	10	4	8	4	4	8	2	2	6	2	6	2	2	2
ENSG00000121210:ENSE00000821102:ENSE00003619718:1:153626147:153626225:153602542:153602727:4:KIAA0922:41:33:0:0	0	2	4	6	2	14	2	0	0	4	4	4	2	10	12	12	4	4	2	6	4	4	6	4	6	2	4	12	4	2	0	4	12	12	10	2	12	4	14	6	0	10	14	2	8	6	2	8	14	2	2	8	8	2	4	12	6	2	0	0	12	2	2	6	4	4	4	6	2	2	6	8	8	2	6	4	10	0	8	0	2	4	6	4	4	6	2	4	2	4	6	4	10	6	4	10	8	4	4	0	0	6	2	4	6	2	4	4	0	2	0	4	6	2	10	6	4	10	8	0	6	8	8	4	3	4	6	6	4	6	0	2	2	6	8	10	24	0	4	2	6	2	2	12	12	2	0	6	8	8	6	2	2	2	2	4	0	8	6	2	4	6	4	8	8	4	34	12	4	8	6	8	22	0	2	2	6	4	2	0	2	8	0	8	12	2	6	18	10	8	2	2	2	12	8	2	6	2	8	12	0	14	8	0	14	2	2	6	4	6	12	4	8	4	2	6	8	14	2	16	4	0	12	18	6	12	4	0	4	12	0	10	8	4	6	10	2	2	4	10	12	10	2	4	4	2	2	4	12	2	0	2	4	4	4	2	4	6	8	4	0	8	4	6	20	6	12	16	4	2	6	10	6	0	2	2	6	8	4	6	12	2	4	10	2	2	2	2	2	8	6	4	2	4	2	6	4	4	2	8	10	10	6	2	4	2	8	0	2	4	4	2	4	18	10	8	2	8	2	2	8	4	24	18	4	6	4	4	2	4	4	8	14	0	0	2	2	4	2	16	4	8	6	4	4	2	8	6	2	6	4	4	10	12	4	6	14	0	4	2	10	10	16	4	8	8	2	4	8	2	12	6	8	14	4	6	6	8	6	4	10	14	2	2	6	8	2	6	8	10	10	0	6	6	8	6	16	4	12	4	6	8	16	8	20	16	4	4	2	4	18	14	6	4	2	2	4	18	0	6	10	4	4	2	0	4	0	14	12	12	10	24	4	8	10	6	18	2	10	4	2	4	10	6	6
ENSG00000121210:ENSE00000821103:ENSE00000740004:1:153627605:153627687:153612252:153612400:4:KIAA0922:42:37:0:0	4	0	4	8	8	2	12	8	0	2	4	8	6	10	16	6	0	4	4	8	0	4	4	2	4	0	2	6	4	4	10	2	10	8	8	0	2	12	10	2	6	6	8	6	4	4	2	2	6	4	6	4	10	2	6	0	16	2	6	2	6	8	12	0	8	4	6	0	8	8	10	0	2	14	6	4	18	6	14	2	2	6	4	2	4	0	6	2	0	4	0	2	8	2	0	2	4	2	2	4	8	0	2	0	0	4	2	6	10	4	2	10	4	4	6	4	6	0	4	8	2	8	4	2	4	2	4	6	4	6	4	2	4	2	4	8	4	6	0	2	2	0	6	10	2	2	8	2	2	2	10	4	2	6	8	4	2	12	0	6	8	10	2	4	2	0	10	4	8	6	6	0	6	2	2	2	0	6	4	4	2	0	4	8	2	10	12	14	2	4	4	4	0	4	4	6	10	8	10	8	0	8	2	2	8	6	4	4	2	2	10	10	4	6	2	6	14	2	6	4	0	6	6	2	2	2	6	2	4	8	2	2	4	6	8	2	2	4	0	8	10	10	6	8	0	2	2	6	4	2	2	4	4	8	0	0	0	6	6	12	8	2	4	4	8	6	2	4	4	4	4	6	10	8	0	2	4	6	0	4	4	4	4	2	6	4	2	0	6	6	12	6	4	0	4	4	2	0	8	4	8	4	8	2	4	0	0	2	4	0	6	4	2	4	10	2	2	4	0	6	6	6	8	8	2	8	2	6	6	8	4	2	4	2	0	2	2	0	2	8	2	8	8	4	8	2	2	4	2	6	2	4	12	2	6	6	0	0	2	2	6	6	2	0	2	6	6	4	4	2	6	10	6	12	4	4	10	2	4	2	8	6	2	8	4	2	2	2	4	2	4	4	8	2	2	8	6	2	8	2	2	4	4	8	4	2	2	0	4	4	14	14	0	0	2	2	2	16	2	4	6	6	4	4	0	4	0	14	0	2	8	8	2	6	0	2	2	2	2	4	6	2	18	2	8
ENSG00000121210:ENSE00000821103:ENSE00000821100:1:153627605:153627687:153621683:153621849:4:KIAA0922:42:39:0:0	4	4	12	2	6	15	8	6	2	14	6	8	6	4	10	6	2	16	14	6	14	6	16	4	18	6	0	10	8	4	16	12	12	12	2	0	4	8	6	18	12	22	12	6	6	14	20	14	8	8	10	16	12	4	4	10	6	10	2	8	4	8	4	4	14	4	6	4	14	16	4	2	12	4	16	2	10	6	16	2	12	6	10	6	2	10	12	8	12	12	10	2	6	8	2	18	6	6	16	2	8	20	8	6	8	4	10	8	16	0	10	8	6	6	6	4	8	6	4	8	12	20	11	10	10	6	8	10	5	12	10	6	10	8	18	8	14	2	12	16	4	16	24	10	8	6	10	12	8	4	6	6	0	4	6	6	2	16	6	6	12	4	8	4	8	6	36	18	12	12	4	6	13	2	4	2	8	6	10	10	2	4	8	6	6	4	6	20	8	8	10	6	4	6	14	2	0	6	6	8	8	14	10	12	10	16	8	12	10	12	8	14	8	4	8	2	6	10	16	14	6	0	4	6	10	6	8	6	10	10	8	2	6	4	10	16	6	10	12	24	16	12	10	14	12	12	8	4	14	6	6	14	10	10	6	10	12	4	10	8	8	6	10	16	16	4	8	12	2	16	16	6	14	0	0	2	6	8	10	4	8	2	4	10	2	4	8	8	18	4	8	8	12	4	4	16	8	6	22	10	10	4	12	6	12	4	12	6	15	6	6	14	12	10	12	8	4	2	10	4	6	10	10	4	4	4	8	0	6	8	8	0	6	18	6	4	8	2	0	14	11	2	14	6	8	6	6	30	8	6	6	0	30	14	8	6	6	2	2	2	8	14	10	6	2	16	6	4	20	4	0	12	10	16	16	10	6	12	12	6	16	26	6	6	8	14	18	4	4	18	10	2	8	10	4	8	12	2	18	4	2	8	16	9	18	10	6	2	4	6	20	10	0	8	2	4	2	14	6	6	20	8	2	14	2	4	8	14	16	10	12	18	4	2	8	10	28	6	4	4	22	4	20	10	4
ENSG00000121210:ENSE00000821103:ENSE00000821101:1:153627605:153627687:153622898:153623083:4:KIAA0922:42:40:0:0	4	8	2	0	0	4	12	4	2	4	0	0	6	2	4	3	0	0	0	2	0	2	0	0	16	0	0	0	4	2	0	2	4	4	4	0	4	0	0	0	0	6	2	0	4	6	0	0	6	2	2	2	0	0	4	2	8	2	2	3	4	0	2	0	2	2	2	0	2	6	8	0	2	4	0	4	0	4	0	6	0	0	0	2	2	0	2	2	2	4	0	0	2	4	2	2	2	4	7	2	1	6	4	0	0	6	0	2	0	0	4	2	2	2	4	2	2	0	4	0	2	2	0	0	0	2	2	0	2	3	0	2	0	8	2	4	4	2	0	6	6	2	2	6	1	0	2	6	0	2	0	2	4	3	6	0	2	0	0	6	9	2	2	0	4	2	6	6	6	0	2	0	8	0	2	8	0	0	0	0	4	0	0	0	2	4	2	0	6	0	2	0	2	6	0	0	2	0	2	4	10	0	0	0	2	4	0	10	4	4	0	2	2	2	4	0	7	0	4	4	0	4	6	2	6	2	0	2	0	0	8	6	0	0	2	4	0	2	2	4	0	2	0	0	0	3	3	4	4	0	4	4	2	0	2	0	0	0	2	4	6	0	2	0	2	6	2	2	0	0	6	0	4	0	4	6	4	6	0	0	2	4	6	6	4	2	10	0	2	2	2	4	6	2	0	2	6	2	0	4	0	0	2	0	4	4	4	2	6	2	0	4	0	2	6	2	0	0	4	4	2	0	10	0	4	2	2	2	8	6	2	2	4	2	4	0	0	2	0	4	0	4	4	0	4	4	2	2	4	2	2	2	8	4	0	2	6	4	1	6	2	2	8	2	0	4	0	0	2	2	2	8	8	0	0	0	0	0	2	2	2	1	0	0	2	0	4	2	4	0	6	2	0	0	0	2	4	0	0	2	2	0	0	0	3	0	0	4	2	2	8	0	6	1	0	1	2	2	2	2	2	4	6	0	2	8	5	4	2	2	6	4	0	0	0	2	4	6	4	4	2	4	3	6	2
ENSG00000121210:ENSE00000821103:ENSE00001334343:1:153627605:153627687:153581407:153581560:4:KIAA0922:42:15:0:0	4	0	0	4	4	8	2	0	0	2	4	2	2	4	6	10	0	4	6	4	2	2	2	2	6	2	0	8	12	0	2	2	0	0	0	8	8	6	2	2	4	0	8	4	2	0	0	12	0	0	2	6	0	2	0	0	0	0	0	2	10	0	4	0	2	0	6	0	2	2	0	10	4	2	0	6	4	2	2	0	0	6	2	0	0	4	6	0	2	2	6	2	2	0	6	12	12	2	0	2	2	0	0	2	2	4	0	8	2	6	2	12	6	2	0	4	2	0	2	0	0	8	4	0	0	0	4	6	2	8	6	0	2	2	6	6	4	0	4	0	4	4	4	2	2	0	6	2	4	2	6	4	0	4	8	2	4	9	8	0	2	0	2	2	2	2	8	8	0	0	0	2	8	0	2	2	0	2	0	6	2	0	0	10	0	4	2	2	2	10	4	2	2	2	8	0	2	0	6	8	0	10	4	0	4	2	4	2	4	4	4	2	2	2	4	2	2	6	4	6	0	0	2	4	2	0	8	2	0	6	2	2	0	2	6	0	0	2	0	8	4	2	4	6	0	2	0	6	6	2	2	4	6	4	6	0	2	0	2	0	2	2	2	6	6	2	12	2	0	2	0	6	10	2	6	0	4	6	2	2	0	0	0	14	2	0	2	0	10	2	0	6	0	2	8	12	0	2	0	4	12	10	8	4	2	0	2	0	0	0	4	2	0	6	0	6	0	0	2	2	2	4	6	6	4	2	8	2	2	2	2	4	0	4	2	12	2	2	0	2	4	2	4	2	4	2	0	10	2	6	0	0	6	0	6	0	14	0	0	0	4	10	4	0	0	6	4	0	2	0	6	12	0	12	0	2	0	2	12	0	10	10	0	2	6	4	8	10	2	14	6	2	0	4	4	10	2	4	2	6	0	8	10	2	6	12	2	0	0	4	6	4	0	6	4	0	2	14	2	4	8	4	0	0	0	2	4	6	4	4	12	12	4	4	0	2	4	0	4	2	12	0	2	6	4
ENSG00000121210:ENSE00000821103:ENSE00002056742:1:153627605:153627687:153586209:153586389:4:KIAA0922:42:23:0:0	8	4	6	20	8	18	4	0	2	10	14	6	4	14	16	28	0	6	6	10	10	8	12	16	14	14	0	14	22	6	8	6	4	6	10	6	6	22	12	8	12	22	20	12	6	14	2	6	14	6	8	16	16	6	2	22	0	6	10	8	6	4	10	8	14	20	10	12	12	14	12	14	10	16	10	12	18	2	12	0	12	16	10	12	10	0	12	6	14	4	14	2	10	4	14	22	14	4	10	10	10	12	8	0	2	10	10	8	8	4	16	12	4	2	16	8	6	10	16	2	12	12	10	6	0	10	4	18	10	12	16	2	6	12	4	8	14	6	18	12	8	4	2	8	10	4	4	24	12	10	26	12	4	12	16	22	8	6	14	12	10	8	6	8	14	8	42	18	12	8	10	16	22	4	4	12	12	18	4	12	6	4	12	34	4	18	20	14	12	14	4	6	6	12	20	4	6	6	10	26	2	16	20	2	18	6	14	10	16	10	10	6	14	12	2	10	4	20	2	14	12	2	6	22	12	4	14	2	2	10	2	10	8	16	10	10	2	12	12	4	34	22	10	14	12	2	16	14	10	4	6	6	10	16	24	12	8	8	12	14	8	12	10	10	42	8	8	8	2	6	20	18	12	0	2	0	4	22	20	8	8	14	12	20	16	2	4	4	28	6	24	18	6	8	10	12	8	14	6	4	17	10	20	2	6	6	14	2	8	6	14	6	10	6	2	10	16	2	4	2	8	8	24	16	2	4	10	16	16	12	16	2	16	10	4	16	4	12	16	20	4	6	6	12	8	22	12	12	2	12	10	2	26	12	2	10	12	2	8	12	10	24	8	10	8	10	16	8	6	10	14	22	22	22	10	8	10	12	18	4	14	26	0	18	12	18	30	18	10	18	20	10	20	8	26	16	14	10	22	14	8	8	24	16	16	16	8	8	8	14	26	34	8	20	6	8	12	16	4	8	26	22	12	2	8	10	6	10	16	18	22	32	2	8	4	6	30	12	8	10	20	8	20	16	12
ENSG00000121210:ENSE00000821104:ENSE00000740002:1:153632718:153632838:153620756:153620880:4:KIAA0922:44:38:0:0	0	0	2	0	2	0	0	2	0	2	0	0	2	4	0	0	0	4	4	0	4	0	2	2	0	2	2	6	2	0	4	2	4	4	0	6	0	0	0	0	6	2	0	4	0	2	4	4	2	2	2	4	4	0	2	0	0	0	2	0	4	2	2	2	2	6	4	4	4	0	0	2	4	4	4	0	4	4	2	2	2	0	4	0	2	4	0	0	0	2	2	0	2	0	0	6	0	2	2	2	2	6	0	2	2	0	0	4	0	0	2	2	4	2	2	2	0	2	4	2	4	4	2	0	2	0	6	8	2	0	4	2	0	4	2	2	2	4	4	6	2	0	0	2	2	0	2	0	0	0	2	4	2	4	4	0	8	8	2	2	2	4	0	0	0	2	6	6	0	6	2	2	0	2	4	0	2	0	0	0	0	0	2	6	2	4	4	4	4	0	2	4	0	2	0	2	4	2	0	2	0	4	0	0	0	0	4	10	0	0	0	0	0	0	4	4	3	2	2	0	0	0	4	4	0	0	0	0	6	2	2	0	2	0	8	2	4	10	2	8	2	4	4	4	6	0	4	0	4	2	6	4	4	0	4	0	2	0	4	0	2	0	0	6	2	0	0	0	0	2	4	4	6	0	2	2	6	2	8	0	0	0	0	2	2	0	2	8	2	0	4	4	6	4	6	0	0	2	2	0	2	2	2	4	2	0	8	4	0	6	2	2	2	0	6	0	2	2	4	0	4	4	4	4	4	2	0	0	2	4	0	2	2	2	2	2	2	0	0	4	0	4	2	2	2	0	6	0	0	0	4	2	2	0	2	2	2	0	0	0	0	2	0	0	0	4	6	0	2	0	0	2	0	2	6	4	0	0	6	0	0	4	0	2	2	2	2	0	2	0	4	2	2	4	0	2	6	0	2	2	4	4	2	2	4	6	0	2	0	2	4	0	0	2	0	2	8	4	6	2	2	2	0	8	2	2	4	2	0	0	8	4	0	0	4	0	14	0	4	8	0	2	4	0	8
ENSG00000121210:ENSE00000821104:ENSE00000740007:1:153632718:153632838:153603802:153604430:4:KIAA0922:44:36:0:0	2	2	10	8	12	13	0	4	0	6	10	6	20	4	8	0	4	2	7	2	2	2	2	4	18	6	4	4	6	4	5	6	4	4	4	4	6	2	12	0	4	10	12	14	4	6	4	4	12	0	4	6	12	6	0	4	2	6	12	0	8	0	4	6	22	8	4	6	6	2	18	12	2	8	4	6	8	6	6	6	2	6	4	4	2	2	0	6	4	2	8	4	6	6	10	6	16	10	2	4	6	6	8	0	6	8	0	4	0	4	4	2	0	2	14	12	6	4	10	6	2	8	6	2	2	4	4	10	8	6	6	6	8	6	6	10	6	8	10	8	4	2	0	4	2	0	0	4	6	2	4	4	2	8	6	12	2	12	12	8	6	6	0	0	8	6	10	8	6	4	10	2	20	0	0	0	14	14	14	2	4	2	0	10	4	2	2	6	0	6	8	4	4	6	2	4	2	6	4	9	2	16	6	0	6	6	8	6	2	10	12	2	2	8	2	8	4	4	6	10	4	0	12	6	4	4	6	4	2	8	0	4	2	10	12	2	4	0	2	4	12	18	0	6	4	0	6	12	14	6	8	4	11	8	4	6	6	2	6	20	6	2	2	10	10	6	4	12	0	6	10	8	11	6	2	4	2	16	2	2	4	6	8	4	10	2	4	4	12	6	14	6	3	2	2	6	0	4	8	4	2	2	6	4	3	2	22	6	2	0	17	0	10	4	8	4	0	6	2	12	2	6	14	8	7	7	4	14	4	2	8	2	0	6	2	6	0	2	4	10	2	3	4	6	2	8	6	10	0	2	0	0	9	2	6	6	6	6	2	4	11	14	12	2	0	8	6	2	2	6	8	14	8	6	10	10	8	4	20	2	8	12	0	8	4	6	12	14	8	6	4	0	4	8	10	4	10	0	8	4	0	8	8	8	18	4	0	8	0	4	14	16	4	6	0	4	6	16	6	10	10	8	2	4	4	12	2	4	4	8	8	6	2	2	10	4	18	4	8	2	8	4	2	6	10
ENSG00000121210:ENSE00000821104:ENSE00000821100:1:153632718:153632838:153621683:153621849:4:KIAA0922:44:39:0:0	0	0	2	2	4	14	0	2	2	4	2	2	0	0	0	0	0	2	7	0	0	0	2	2	4	4	0	6	4	0	0	6	6	4	0	0	2	0	4	0	2	2	0	2	2	2	0	2	0	2	6	0	10	0	0	0	0	0	2	0	2	2	2	4	6	2	2	2	6	0	2	4	0	2	0	0	2	0	4	0	0	0	2	4	0	2	0	0	2	0	2	0	0	0	0	4	0	2	4	2	2	0	0	0	0	2	2	2	4	0	2	0	4	0	2	0	2	2	2	8	2	0	2	2	4	0	8	6	0	4	0	0	4	2	6	0	0	0	2	0	4	4	4	2	0	6	2	0	2	0	0	2	2	2	2	4	0	0	6	2	2	0	4	0	0	2	4	2	0	0	2	0	2	0	2	0	4	0	4	0	6	0	0	2	0	4	0	12	0	0	2	0	6	0	0	2	2	2	4	6	2	8	2	0	2	2	2	4	2	2	6	4	0	2	6	0	6	0	2	0	2	0	6	4	2	0	0	0	0	0	2	0	0	4	4	0	0	0	0	2	6	8	6	0	4	2	0	0	0	2	0	0	0	2	0	2	4	0	6	0	0	0	2	2	6	2	2	0	0	2	2	0	6	0	0	0	2	4	2	2	2	2	0	6	2	4	0	2	4	2	4	2	6	0	0	4	6	6	2	0	0	0	2	0	0	0	0	2	0	0	6	0	2	2	0	4	0	0	0	2	2	0	2	4	2	2	6	0	0	4	2	0	4	2	0	0	0	4	0	2	0	2	4	0	0	0	2	2	2	0	8	0	2	4	0	0	0	0	4	4	0	4	2	0	0	8	2	0	0	0	0	4	2	2	4	4	4	2	2	2	2	10	4	2	4	2	2	2	2	2	2	2	0	0	2	2	4	0	0	0	2	0	0	0	5	6	2	4	0	0	4	6	0	0	0	0	2	6	2	4	6	0	2	0	2	0	0	2	2	0	4	2	2	4	6	2	2	2	4	0	2	2	8	0	2
ENSG00000121210:ENSE00000821104:ENSE00001905436:1:153632718:153632838:153603303:153603614:4:KIAA0922:44:34:0:0	2	3	1	0	3	1	0	2	0	0	9	4	2	0	2	4	0	6	2	4	2	0	2	0	7	3	0	6	6	2	3	0	8	2	2	4	5	2	5	3	2	4	2	2	4	4	4	4	1	3	0	6	7	0	0	2	0	2	5	0	5	2	1	2	0	3	5	2	2	1	0	0	6	2	3	0	8	7	2	3	2	13	0	6	4	0	5	2	0	5	6	1	6	3	4	2	2	0	3	5	4	1	4	0	2	4	2	5	4	4	2	8	0	6	0	0	5	3	6	0	4	5	7	3	2	0	7	6	3	4	2	0	2	1	2	3	5	2	2	0	5	5	13	4	2	0	3	4	3	0	6	0	2	3	7	2	3	3	4	5	6	4	2	0	0	5	9	8	2	2	0	2	5	2	4	2	4	0	0	4	2	1	2	8	2	1	4	4	3	3	5	0	3	0	6	0	0	6	4	1	2	4	3	1	6	4	4	0	2	1	2	7	1	2	2	7	4	0	1	2	0	0	0	13	6	0	3	2	2	0	2	2	2	6	6	8	2	7	1	1	2	11	9	2	2	2	4	4	9	0	4	2	0	1	2	4	8	2	8	6	2	7	3	0	11	2	2	4	3	9	3	3	6	2	1	2	2	1	4	0	7	0	0	4	4	1	0	1	2	5	3	6	2	0	6	5	2	4	3	1	7	0	4	2	0	2	4	3	0	2	0	4	9	5	2	2	0	2	0	0	0	6	7	0	0	4	4	0	3	0	1	0	4	6	0	4	0	4	0	0	0	3	7	0	1	0	1	6	0	0	0	2	9	6	4	0	1	0	2	0	3	6	0	2	0	5	0	2	0	2	2	8	9	12	1	3	2	2	22	3	3	10	1	0	0	0	8	4	7	6	4	3	2	0	6	2	5	4	4	2	0	1	7	0	6	5	2	0	0	0	5	2	0	3	7	6	2	4	2	2	2	6	0	6	4	4	0	5	1	2	9	9	0	0	1	4	2	3	2	5	1	4	6	11	2
ENSG00000121210:ENSE00000821104:ENSE00002056742:1:153632718:153632838:153586209:153586389:4:KIAA0922:44:23:0:0	4	0	0	0	0	2	0	0	0	0	4	2	0	3	2	0	0	1	0	2	1	0	2	1	7	2	0	4	4	2	0	0	0	0	2	4	3	0	0	2	3	2	2	0	0	0	3	4	3	2	0	2	0	2	0	6	0	0	1	2	4	2	3	1	1	1	0	1	2	0	0	0	2	2	2	2	2	2	0	0	1	0	0	0	0	2	0	0	2	0	4	0	2	0	2	3	2	2	1	0	1	2	2	0	0	0	2	2	0	0	1	0	0	2	5	2	0	2	7	0	2	3	2	0	1	0	0	2	3	0	2	0	4	4	2	1	0	2	6	0	3	0	2	4	0	4	0	2	2	0	2	4	0	2	2	4	1	2	4	2	3	0	3	2	3	0	7	6	6	0	0	0	1	2	0	2	0	1	0	0	2	0	0	3	2	0	5	0	2	4	0	0	2	7	0	2	2	0	0	3	0	2	0	0	2	0	2	2	0	1	3	0	0	5	2	8	1	4	1	0	2	0	0	6	0	0	2	2	2	3	0	2	7	0	0	3	0	0	0	0	2	2	2	1	2	2	0	0	2	0	0	2	2	2	2	2	4	0	1	5	2	0	0	2	3	2	4	2	2	0	2	2	3	0	0	0	1	2	4	2	0	0	2	3	1	0	0	2	4	2	0	2	0	0	0	0	0	0	2	0	0	1	2	0	0	0	4	0	10	0	4	0	5	4	2	5	0	0	0	0	0	2	0	0	6	0	1	0	0	1	3	0	2	0	0	0	2	0	0	4	0	1	1	0	4	2	2	7	1	4	2	0	4	4	0	0	0	0	2	0	2	4	2	4	0	2	5	2	0	2	2	1	4	0	2	2	4	0	0	4	2	6	2	1	0	3	4	3	2	3	2	1	0	0	1	4	2	2	5	0	6	0	3	4	2	0	2	2	0	0	3	2	0	2	0	0	2	7	4	0	0	11	2	4	0	4	2	0	0	3	2	0	0	2	0	0	8	2	1	0	2	0	1	0	2
ENSG00000121210:ENSE00000821104:ENSE00003619718:1:153632718:153632838:153602542:153602727:4:KIAA0922:44:33:0:0	6	6	14	13	8	14	2	0	4	3	8	3	6	8	9	14	2	6	4	6	10	0	10	4	15	3	6	18	13	2	4	3	6	8	4	6	14	6	14	12	7	18	11	10	4	4	3	14	6	2	7	8	25	4	6	9	3	2	5	1	14	9	20	0	12	4	9	6	10	5	4	8	9	8	4	19	8	4	8	4	6	4	8	2	8	7	10	6	5	6	6	3	14	2	14	6	15	6	0	4	8	12	6	2	6	2	10	13	6	2	4	11	2	4	16	10	5	13	12	2	8	19	10	4	3	2	7	15	8	16	6	4	6	9	18	10	8	8	11	6	2	11	4	11	6	0	4	14	10	4	8	18	2	6	10	10	4	9	10	2	23	3	8	7	2	7	26	10	5	8	4	12	35	0	4	4	10	2	2	14	2	10	12	18	6	6	19	12	4	18	12	10	5	4	14	2	9	8	18	17	14	8	8	4	14	12	12	1	7	9	6	2	4	4	16	14	11	12	11	10	4	4	4	14	20	0	8	0	7	8	6	9	0	9	14	16	9	15	4	6	26	14	6	14	10	3	8	18	10	11	8	6	9	4	8	12	10	4	17	12	6	8	8	16	16	11	7	16	2	4	10	4	16	4	0	4	4	4	4	4	6	4	4	21	8	2	19	4	23	12	12	17	7	4	9	18	8	10	8	9	14	5	7	9	0	6	2	2	14	16	13	10	4	11	18	8	0	2	6	8	6	6	18	10	14	6	8	2	11	9	8	4	8	8	0	8	6	10	6	6	6	4	16	4	6	8	19	24	6	20	11	10	8	13	4	6	6	6	2	10	12	4	14	5	8	17	9	5	6	14	2	24	0	6	24	6	4	10	10	14	24	18	0	13	6	22	22	10	6	17	27	7	6	10	12	16	13	6	14	0	8	12	19	11	16	23	7	6	8	2	16	14	2	8	2	7	8	20	3	12	17	6	0	13	10	8	0	24	4	8	12	27	14	20	4	4	18	8	11	2	17	10	18	4	13
ENSG00000121210:ENSE00000821105:ENSE00000740002:1:153634192:153634280:153620756:153620880:4:KIAA0922:46:38:0:0	0	0	0	6	4	8	4	6	0	6	2	0	2	2	6	4	0	0	6	8	6	4	10	0	2	8	2	2	2	8	6	2	4	2	4	0	2	4	6	14	8	8	6	2	0	2	2	0	10	2	6	2	6	2	2	4	6	0	13	2	4	0	4	0	4	5	4	2	8	10	2	8	12	8	4	4	10	8	6	2	0	10	10	2	2	4	6	2	0	0	8	4	6	2	2	16	6	2	2	4	4	4	0	5	2	0	4	6	2	0	0	4	0	0	4	4	0	10	4	14	0	12	8	2	2	2	2	0	2	4	4	6	6	4	8	8	0	6	8	4	0	0	0	2	12	0	0	4	0	10	2	4	0	2	10	6	8	16	6	4	12	0	4	4	0	2	10	4	2	2	4	0	8	2	2	0	2	0	0	2	4	2	2	4	8	11	6	6	0	2	0	2	2	6	6	0	2	2	4	10	0	0	8	8	2	0	10	4	6	10	6	4	2	2	4	4	0	2	10	2	0	0	8	2	0	2	0	0	8	4	0	2	4	0	4	8	2	6	6	8	0	0	2	8	0	6	0	2	2	0	6	8	0	4	5	2	2	4	2	4	2	2	2	6	14	2	2	2	6	10	0	9	4	2	4	6	0	4	14	2	4	2	0	4	2	2	0	4	8	0	7	6	12	4	2	2	10	6	2	2	6	4	4	2	6	2	0	5	4	2	4	2	10	2	0	0	6	0	0	0	0	2	8	4	4	6	4	0	2	2	12	4	0	6	6	4	2	0	0	10	8	2	4	0	2	2	4	4	6	4	2	2	0	4	6	4	0	0	0	4	0	4	0	0	2	4	2	10	4	4	0	2	8	2	10	2	0	2	3	2	1	20	2	6	6	2	0	4	0	6	4	0	4	0	2	4	8	4	2	10	2	6	4	4	2	6	0	0	2	4	16	3	8	4	10	10	4	12	4	10	0	2	2	0	2	2	4	10	4	4	2	10	0	4	0	2	14	0	0	6	6	6	20	2	6
ENSG00000121210:ENSE00000821105:ENSE00000821100:1:153634192:153634280:153621683:153621849:4:KIAA0922:46:39:0:0	6	6	12	22	10	54	6	2	6	14	12	14	14	12	16	14	2	10	16	16	26	6	28	6	32	8	6	12	14	6	8	12	18	20	14	10	22	16	22	10	12	16	16	10	4	18	22	18	10	6	18	14	30	6	0	12	10	16	16	8	10	8	8	8	26	28	22	6	20	12	20	6	22	8	18	14	22	18	32	6	12	20	14	8	6	24	18	2	20	26	22	2	12	4	20	16	12	8	24	8	22	14	12	8	12	8	12	8	12	6	12	24	8	14	8	6	8	14	20	10	28	18	12	6	14	6	14	18	8	18	20	8	16	16	24	10	10	4	22	22	16	16	12	22	8	8	14	2	8	10	16	16	6	18	32	8	10	12	20	6	30	6	18	4	4	10	42	12	6	22	6	10	28	8	16	8	16	20	12	24	8	8	22	14	12	6	16	32	2	0	8	10	8	18	14	6	18	22	16	22	8	26	12	12	22	24	8	14	17	22	12	22	10	8	18	14	24	18	20	22	6	2	12	14	20	10	18	4	10	20	24	12	6	12	16	22	16	18	22	20	24	28	4	14	14	16	14	12	14	6	14	10	20	4	16	14	18	2	22	2	4	18	14	18	20	10	22	12	16	20	10	24	24	8	6	6	26	14	4	20	16	10	0	24	20	12	4	14	12	6	24	12	24	10	28	18	18	16	28	8	19	10	14	12	12	20	10	8	13	10	30	20	10	22	20	8	8	2	10	4	4	10	14	12	18	14	10	12	28	8	22	4	4	10	4	20	4	6	2	10	20	18	24	14	9	4	10	44	18	18	16	14	33	10	16	18	4	4	6	14	4	20	4	0	4	24	8	4	10	8	0	18	16	16	14	16	18	10	20	2	24	26	4	18	20	14	28	22	12	30	22	18	10	16	18	24	18	6	14	6	2	28	20	26	20	22	16	4	2	4	28	20	0	8	6	6	16	24	10	10	18	8	8	12	10	6	6	10	6	14	20	28	10	4	22	10	42	14	8	18	14	4	40	6	22
ENSG00000121210:ENSE00000821105:ENSE00000821101:1:153634192:153634280:153622898:153623083:4:KIAA0922:46:40:0:0	6	2	6	10	4	0	8	8	0	0	8	4	2	4	10	6	6	6	4	0	2	2	6	2	22	2	2	4	8	4	0	2	6	2	4	2	14	4	4	8	4	8	2	0	6	0	4	6	14	0	4	2	4	4	10	8	8	6	0	0	12	2	4	6	8	0	8	0	8	2	6	2	6	4	4	0	12	4	0	8	8	0	0	2	6	4	0	8	4	0	4	2	8	0	12	10	8	2	6	6	2	0	2	0	6	4	4	0	8	0	0	2	4	6	8	14	4	8	8	2	12	4	2	4	0	2	4	4	0	4	4	4	4	18	8	6	4	2	0	4	2	8	10	4	2	2	4	6	6	8	6	4	10	2	4	0	2	16	2	10	12	2	4	4	10	0	12	10	10	2	10	8	14	2	4	4	0	0	6	0	2	2	6	6	12	4	0	2	8	8	6	6	6	14	2	16	0	2	8	10	6	2	4	2	8	12	2	6	8	10	4	8	8	6	0	16	4	4	6	8	10	4	2	2	4	6	4	2	4	4	2	4	0	8	0	12	2	4	4	8	4	6	4	2	4	2	2	4	4	4	4	0	4	2	2	2	2	16	8	12	8	4	4	4	8	4	4	12	2	8	10	6	10	0	4	12	2	4	0	0	12	9	4	6	4	10	8	6	4	6	8	6	4	8	2	2	0	0	2	8	4	0	4	2	6	14	2	2	4	6	0	6	2	0	10	6	4	2	6	12	6	10	8	0	2	6	0	14	4	10	2	2	0	2	10	8	2	2	6	0	4	14	10	4	6	8	8	0	6	8	4	10	12	4	8	4	6	0	0	4	6	2	6	0	0	8	6	10	0	8	8	12	8	6	0	4	8	2	0	12	0	6	8	0	2	10	0	10	2	2	2	2	4	0	10	0	10	0	4	6	4	0	0	2	2	8	0	2	6	2	10	4	8	0	2	6	6	2	4	0	6	12	4	4	2	10	2	4	6	0	6	7	4	2	0	4	2	8	10	0	8	6	2	4	8
ENSG00000121210:ENSE00000821105:ENSE00003619718:1:153634192:153634280:153602542:153602727:4:KIAA0922:46:33:0:0	0	6	2	4	2	4	0	0	0	2	4	6	4	2	2	4	2	0	0	2	0	8	4	2	2	0	4	6	4	2	0	2	4	2	2	2	6	0	6	4	4	6	8	0	0	0	0	2	2	2	0	2	6	2	0	4	0	0	6	0	6	0	2	4	2	2	0	0	0	0	4	8	2	4	4	0	4	0	2	0	4	0	0	0	6	2	2	2	6	8	4	2	4	0	0	4	4	2	0	0	0	4	2	0	2	4	0	2	4	2	2	6	2	2	4	2	4	6	4	0	2	0	4	2	0	2	0	6	2	0	4	6	0	0	0	8	2	4	0	2	0	0	2	8	4	0	0	6	6	2	0	8	0	0	6	2	4	4	8	0	2	6	2	0	0	8	10	8	2	4	6	2	6	0	2	0	6	0	2	2	4	0	0	6	0	2	0	0	4	10	0	2	6	2	2	0	0	0	4	4	2	4	6	0	0	0	10	0	6	0	0	4	2	4	6	4	6	2	4	2	6	0	0	0	2	2	2	0	0	6	0	0	2	2	8	4	4	0	4	4	6	0	4	2	4	2	6	2	6	0	0	0	4	0	2	0	4	2	8	4	0	2	2	0	4	2	4	4	0	2	8	2	4	2	4	0	4	0	8	2	6	2	0	6	6	0	2	0	0	2	0	6	0	0	4	0	6	0	0	4	4	0	6	0	0	0	2	2	4	2	2	4	4	4	8	0	0	2	0	0	4	0	0	2	2	0	0	2	4	0	2	2	2	4	0	8	0	0	6	0	2	2	2	2	2	2	4	6	0	2	2	2	7	0	4	0	0	2	0	6	2	10	2	0	2	4	0	2	4	0	2	8	4	2	0	2	4	2	6	0	8	6	0	0	2	0	10	2	0	6	12	6	2	2	2	2	4	2	4	4	4	6	4	0	4	8	2	0	2	0	8	8	0	0	2	0	0	4	2	10	4	4	2	0	0	2	0	4	4	0	1	10	0	4	6	0	4	2	0	2	6	2	2	2	2
ENSG00000121210:ENSE00000821106:ENSE00000740002:1:153635432:153635571:153620756:153620880:4:KIAA0922:48:38:0:0	1	0	3	3	2	2	4	2	0	5	4	1	1	4	7	4	2	4	6	0	2	1	6	7	6	3	0	2	4	3	0	1	2	4	3	3	6	2	2	1	2	2	2	3	0	3	0	2	1	7	0	2	5	3	0	2	1	2	8	1	5	2	0	0	9	2	0	3	3	4	5	1	2	1	1	4	2	0	2	1	0	1	0	2	0	0	0	0	0	2	4	0	8	1	2	2	2	0	5	2	3	3	4	2	1	5	2	0	2	0	5	2	0	4	3	2	0	2	0	6	6	5	3	4	7	0	1	3	12	4	6	0	0	1	5	2	0	3	2	0	0	4	0	1	2	0	1	3	0	0	6	3	0	0	1	2	4	6	2	5	1	2	3	5	0	4	6	2	3	2	0	3	2	2	6	0	4	0	3	4	2	0	0	4	0	2	0	4	0	0	1	1	0	0	4	2	0	0	4	7	0	3	3	3	5	0	3	0	5	2	0	1	1	0	2	3	1	0	2	2	0	0	2	3	4	1	2	1	2	2	4	6	2	3	3	1	0	4	4	6	5	3	5	2	3	3	4	3	4	2	2	5	0	2	3	0	1	2	2	1	0	5	3	3	3	0	3	2	5	4	1	3	4	0	0	1	2	2	6	2	3	0	1	3	4	5	1	4	5	5	2	5	2	0	0	6	0	2	3	0	4	1	4	2	0	4	3	0	6	4	0	0	0	0	2	4	0	0	0	2	4	0	4	4	1	4	3	3	4	3	1	1	0	0	0	1	1	0	3	5	3	3	0	1	6	0	2	3	2	2	1	0	0	3	2	3	3	0	2	8	1	2	4	0	0	0	2	0	0	1	2	2	3	4	1	0	3	0	6	0	1	2	0	4	0	0	1	4	2	3	4	0	1	0	2	4	2	0	2	2	2	5	5	1	2	3	4	0	0	0	10	4	0	1	2	2	2	0	0	2	1	0	1	1	0	2	2	3	4	2	0	7	0	1	1	1	4	1	5	5	3	0	4	0	2
ENSG00000121210:ENSE00000821106:ENSE00000740007:1:153635432:153635571:153603802:153604430:4:KIAA0922:48:36:0:0	2	0	4	2	5	2	0	0	0	2	0	2	6	0	4	2	2	0	2	3	5	2	0	4	4	1	0	2	4	1	0	0	0	0	1	2	2	0	4	4	2	5	0	3	1	5	3	2	4	0	0	2	3	4	0	0	4	3	2	0	0	2	0	0	4	1	3	2	2	2	2	4	0	2	2	2	4	2	2	4	0	0	3	2	0	0	2	0	0	2	2	0	0	0	2	3	6	0	3	0	3	2	2	0	2	2	5	0	4	2	2	2	2	2	3	2	0	2	1	4	4	4	4	2	1	0	0	6	4	11	1	0	2	0	2	1	4	2	2	0	0	2	3	1	4	0	2	0	3	0	2	0	2	0	8	0	0	0	0	1	3	2	3	5	1	0	5	9	7	5	2	0	2	0	0	0	1	0	0	3	0	0	1	5	0	2	2	5	2	4	0	0	2	2	2	2	1	1	2	0	3	4	0	2	2	0	2	1	2	3	1	0	4	1	0	8	3	4	3	2	0	0	3	0	2	0	2	0	0	0	0	2	0	0	0	1	0	2	3	1	9	3	1	0	7	0	0	0	5	2	3	5	0	1	7	0	0	1	0	4	0	0	5	2	0	3	0	1	0	0	5	1	6	0	1	0	1	0	2	0	5	0	1	4	0	2	2	0	2	3	3	0	5	2	0	1	2	4	4	0	2	0	1	2	2	0	2	5	2	0	4	3	4	4	2	1	0	0	0	2	0	0	6	4	0	7	0	5	0	2	0	2	0	0	0	3	2	0	2	1	0	0	0	0	2	0	2	6	5	5	0	4	1	1	4	2	3	0	2	1	2	3	0	0	0	4	2	6	0	0	1	4	6	3	4	0	0	0	2	2	7	4	0	4	2	4	4	2	0	9	2	0	1	0	3	3	4	2	0	5	0	0	3	2	8	2	0	2	0	0	4	4	0	2	0	2	3	2	0	4	1	2	4	0	0	0	0	5	0	2	6	3	0	2	1	2	6	1	2	4	3	5	2	0	0
ENSG00000121210:ENSE00000821106:ENSE00000821100:1:153635432:153635571:153621683:153621849:4:KIAA0922:48:39:0:0	6	6	13	11	13	23	7	12	2	14	18	14	6	13	11	8	6	13	23	5	13	2	15	9	46	7	4	14	14	7	9	8	16	10	6	13	12	3	11	8	3	13	9	20	6	15	5	9	4	9	4	21	18	8	5	17	10	14	13	10	9	5	13	7	16	20	15	9	13	5	10	11	2	11	8	15	13	10	17	8	5	7	5	6	13	13	12	5	6	6	7	2	10	6	10	27	9	5	6	5	8	6	9	3	5	6	7	10	14	1	10	14	7	9	11	7	14	7	14	9	17	12	3	2	10	3	15	14	5	12	7	0	15	13	17	4	15	4	5	14	3	13	11	3	14	2	6	7	5	8	16	13	3	4	19	3	5	13	6	12	29	4	9	3	9	0	13	11	10	6	9	1	25	0	9	3	3	10	8	5	10	2	4	12	9	15	16	13	2	9	8	3	12	3	16	0	15	8	10	19	10	15	12	12	11	14	11	19	14	5	17	13	13	1	3	7	15	5	13	7	3	5	9	8	8	8	11	2	7	10	7	2	12	10	13	12	9	23	19	15	14	17	5	12	28	5	13	8	8	6	19	15	6	9	2	11	15	10	6	7	4	2	2	10	20	13	8	16	17	15	9	12	9	8	4	9	8	14	14	12	17	8	5	19	20	14	5	14	10	11	10	9	11	10	7	12	13	9	6	11	9	7	9	6	13	3	9	3	6	2	12	11	16	14	11	10	7	2	1	1	6	7	5	20	14	6	9	5	13	10	14	3	2	7	11	13	3	7	0	14	6	13	11	17	8	9	9	30	12	10	4	4	23	19	8	8	6	4	5	1	4	18	5	1	3	17	13	4	4	7	4	18	13	14	3	6	7	5	18	4	8	11	4	10	13	29	7	7	9	10	7	6	12	5	7	9	10	9	6	7	11	10	17	17	12	15	3	3	2	2	19	16	6	8	14	6	11	27	1	9	5	2	1	4	6	8	3	15	9	7	14	29	10	12	18	21	17	6	5	4	20	3	20	5	5
ENSG00000121210:ENSE00000821106:ENSE00000927462:1:153635432:153635571:153598590:153598732:4:KIAA0922:48:30:0:0	2	2	4	2	9	10	6	0	2	2	2	2	0	2	2	8	0	0	4	8	6	0	3	2	7	6	2	4	6	4	2	2	4	4	4	4	6	8	2	0	6	2	2	6	0	4	2	9	8	1	0	4	6	2	0	2	0	0	7	0	4	0	6	6	4	6	4	8	0	2	4	4	4	2	6	2	4	6	7	0	4	0	10	2	2	0	2	6	6	6	4	0	2	0	2	6	6	6	4	8	10	2	4	2	0	0	2	6	4	4	4	11	0	2	9	2	4	6	7	2	4	5	1	1	5	0	5	4	8	0	11	0	0	2	2	7	4	0	6	4	2	2	2	10	2	1	2	1	6	0	4	8	2	2	7	6	0	9	8	4	4	4	6	2	6	2	14	12	2	2	4	2	11	0	3	0	7	3	2	8	2	0	4	12	1	2	6	12	4	2	2	0	5	4	2	3	4	0	0	4	0	6	2	2	6	8	2	2	4	4	0	2	6	0	2	2	5	0	2	7	0	4	2	4	2	0	4	0	2	9	0	2	5	2	0	6	2	3	0	2	6	13	4	2	0	4	0	4	4	0	4	0	7	0	6	4	2	0	6	8	6	4	4	8	14	2	4	3	4	14	10	4	8	0	0	3	2	9	0	12	5	0	0	2	5	3	4	1	2	3	8	1	2	4	6	4	2	2	6	0	10	2	14	6	0	0	4	2	3	0	6	6	2	3	3	2	0	2	2	0	0	0	8	6	2	3	2	4	4	4	2	0	0	11	0	4	2	2	0	8	4	1	2	2	6	0	2	4	0	4	4	8	6	1	2	1	0	0	0	4	0	10	2	0	0	6	4	6	5	8	6	8	17	6	2	12	4	4	10	0	2	10	2	9	10	4	2	6	2	8	4	0	4	2	8	2	6	3	0	6	6	8	8	6	2	6	2	2	2	4	8	9	0	6	0	4	4	12	10	8	2	8	2	5	0	4	0	6	6	2	8	11	0	6	2	4	6	2	2	2	4	4	7	0	5
ENSG00000121210:ENSE00000821106:ENSE00001586447:1:153635432:153635571:153584838:153584931:4:KIAA0922:48:20:0:0	1	1	4	2	3	1	0	1	1	1	2	2	3	2	3	1	2	3	0	0	4	1	2	1	6	3	0	6	1	1	2	1	1	4	2	4	4	1	1	3	2	2	1	1	2	3	5	1	4	0	3	0	6	0	3	1	2	2	2	0	1	2	3	2	3	7	2	1	2	1	0	1	1	2	0	0	2	4	6	1	8	2	1	2	0	3	4	1	0	0	2	2	6	0	2	2	1	1	2	3	1	2	3	1	0	1	3	2	4	0	3	2	0	2	2	2	3	1	2	2	1	2	4	0	1	2	2	1	1	3	2	0	2	0	1	4	0	1	2	7	2	2	2	5	4	0	0	3	3	4	1	0	0	1	3	2	2	6	2	4	3	2	4	1	1	1	4	3	2	3	0	0	5	0	1	1	2	2	1	2	1	1	2	4	0	3	2	5	2	2	1	3	2	2	2	4	1	2	0	1	2	3	2	2	1	5	2	7	1	2	1	4	3	2	2	1	4	1	0	2	0	2	0	2	3	0	3	0	0	1	3	2	1	1	2	0	3	3	1	8	5	3	2	0	0	4	3	3	2	0	1	2	1	3	2	1	4	2	2	2	1	2	2	2	4	1	1	1	3	1	2	1	5	0	0	6	1	0	1	1	4	2	0	3	1	4	2	0	1	3	5	0	4	0	3	3	2	1	0	1	5	0	4	2	2	2	1	3	0	0	3	2	1	7	1	1	0	1	0	0	0	3	2	2	0	0	1	0	4	1	4	2	0	1	1	1	1	2	1	0	0	2	0	3	0	1	3	7	2	1	2	1	8	1	1	3	2	0	1	1	1	4	3	2	1	5	4	1	0	0	2	7	2	3	3	1	3	1	4	1	0	3	4	0	2	3	0	4	1	6	4	3	0	0	1	2	3	2	2	3	0	1	0	2	4	3	1	0	0	2	2	4	1	1	1	0	0	0	0	4	2	1	4	1	0	1	0	1	1	1	1	10	1	1	3	2	3	3	1	3	2	1	4	0	2
ENSG00000121210:ENSE00000821106:ENSE00001905436:1:153635432:153635571:153603303:153603614:4:KIAA0922:48:34:0:0	2	0	8	0	0	4	0	2	0	2	2	6	4	0	1	6	0	2	2	5	0	2	0	0	2	0	2	6	2	1	2	2	1	1	4	6	3	4	0	0	0	2	2	5	4	0	0	2	2	4	6	2	4	0	4	0	0	0	0	1	0	2	2	0	4	2	2	0	2	4	5	0	2	2	2	3	6	0	2	0	1	3	2	4	4	1	0	0	2	2	2	2	2	1	6	0	6	0	0	2	1	2	2	0	0	2	0	5	1	0	2	4	2	4	2	10	0	1	2	0	1	2	0	1	2	0	0	4	0	0	2	0	2	0	5	4	4	2	3	7	2	0	0	0	3	2	0	0	3	6	0	2	2	0	0	0	0	8	5	4	0	2	3	0	1	2	2	2	4	0	0	0	2	0	0	0	0	0	0	2	2	0	0	3	2	3	0	4	0	0	2	2	2	3	4	0	0	2	1	5	2	4	3	0	2	0	4	0	0	2	3	0	2	0	0	0	0	4	4	2	2	0	2	0	2	0	8	0	0	5	2	0	0	6	0	1	4	4	0	6	4	8	3	0	0	0	6	0	4	2	0	0	1	0	1	0	4	0	6	5	3	0	0	2	2	2	2	0	1	2	1	3	3	2	2	0	0	4	4	0	6	0	0	2	4	0	4	2	7	0	2	0	0	0	2	2	6	4	0	0	5	4	0	2	0	0	0	0	0	0	0	6	7	1	2	2	2	0	2	0	0	0	4	5	5	3	4	2	0	0	0	0	4	2	5	2	0	4	2	6	4	0	0	0	2	4	0	2	1	2	6	2	1	2	2	6	0	0	1	2	0	0	0	0	0	3	3	2	2	0	2	2	2	4	0	0	0	2	3	0	3	0	0	0	0	1	6	4	0	2	2	1	4	0	2	5	0	0	4	0	0	2	2	2	0	1	0	0	2	0	5	4	0	7	0	1	2	12	0	1	5	2	2	2	1	0	1	6	0	2	0	9	2	1	1	2	0	0	1	2	7	6	4	6	2
ENSG00000121210:ENSE00000821106:ENSE00002048281:1:153635432:153635571:153583538:153583672:4:KIAA0922:48:17:0:0	1	1	1	1	0	1	2	4	0	1	2	1	0	0	1	0	2	5	1	1	0	0	2	0	4	0	3	0	3	1	0	1	1	2	1	3	1	0	0	0	3	2	2	2	1	0	2	1	3	0	0	2	1	0	0	1	6	0	2	1	1	0	0	2	3	1	0	1	4	2	0	2	2	2	2	1	2	0	5	1	0	2	0	0	0	2	0	1	1	0	0	1	0	0	1	2	3	0	4	2	2	0	0	1	1	2	0	2	0	2	2	0	0	0	1	2	2	5	0	0	0	2	5	1	2	0	2	3	3	2	0	1	1	2	4	0	2	1	0	4	1	1	1	0	0	0	0	1	0	0	3	2	0	0	3	0	0	3	0	5	3	0	1	1	2	2	1	3	6	1	0	0	1	0	0	1	1	1	0	0	1	0	2	3	0	3	3	3	0	0	1	0	1	1	1	2	3	0	1	2	0	1	2	0	1	4	1	3	1	2	0	0	2	1	1	1	2	1	1	4	0	0	0	3	3	0	0	0	0	1	4	3	0	2	2	4	0	1	0	2	0	0	1	0	0	2	0	1	0	1	1	1	1	0	2	0	0	0	3	2	2	0	1	1	2	2	0	1	0	4	4	2	5	0	0	3	2	0	1	0	1	2	0	2	1	2	2	0	1	2	2	3	5	2	0	1	0	2	1	1	2	0	4	0	1	1	1	1	0	0	1	0	0	1	2	2	0	0	3	1	1	3	5	1	1	0	0	2	2	0	2	0	0	0	0	0	1	1	2	1	1	1	0	1	1	0	3	6	1	2	0	1	2	1	5	1	2	0	0	1	1	0	1	0	1	0	2	1	1	0	2	2	0	2	2	0	1	1	3	1	0	3	3	1	0	0	1	1	0	0	2	0	8	1	0	2	1	0	3	2	0	1	1	0	1	4	0	0	0	1	4	2	0	1	1	1	0	0	2	2	1	1	0	0	0	0	1	0	1	0	0	3	0	2	2	0	3	2	0	1	0	2	4	0	1
ENSG00000121210:ENSE00000821106:ENSE00002507003:1:153635432:153635571:153555896:153555910:4:KIAA0922:48:9:0:0	1	2	2	3	2	2	5	3	2	1	0	2	2	3	3	1	1	3	3	1	5	1	5	2	7	1	2	2	4	4	2	0	4	3	1	1	2	1	2	4	4	1	3	4	2	3	2	2	6	1	0	2	4	0	0	1	5	2	3	0	0	1	2	2	5	1	3	1	2	3	1	2	4	5	3	5	4	6	6	1	1	3	2	2	2	1	0	3	1	2	5	2	2	1	3	3	1	1	0	2	2	0	0	3	4	2	1	2	2	1	1	1	1	1	4	4	1	1	3	5	1	7	1	2	2	1	1	5	2	1	1	1	2	6	3	2	1	2	3	8	1	4	1	7	3	2	0	2	2	1	3	1	0	6	4	2	1	3	3	5	4	4	3	1	5	1	5	6	3	3	3	2	4	1	1	0	1	3	1	1	1	0	6	4	2	5	1	1	3	0	0	2	2	1	0	1	3	1	2	2	1	3	2	1	0	3	3	4	0	2	2	4	3	1	0	5	2	1	5	2	0	1	1	6	3	0	2	3	1	5	0	3	4	4	1	2	2	4	4	11	2	2	4	2	3	0	2	3	3	1	1	0	0	2	2	2	2	3	1	3	1	2	0	4	3	1	1	4	4	4	1	3	3	0	1	3	4	1	2	4	2	2	0	4	3	2	2	2	2	0	3	0	3	1	2	2	0	1	0	2	3	0	2	5	0	1	0	0	2	0	4	1	3	3	2	1	0	2	0	2	1	0	2	2	2	0	2	1	2	4	5	0	1	1	2	3	1	0	1	6	3	1	3	0	5	1	2	5	1	2	3	3	4	4	3	1	5	1	0	1	1	3	1	1	1	5	3	3	1	3	1	6	5	3	2	1	2	3	4	1	2	8	2	3	2	4	2	5	0	2	2	4	4	3	1	3	2	2	2	3	0	2	2	1	2	1	1	4	0	1	6	2	1	2	0	2	0	2	1	2	4	1	3	1	2	2	1	2	0	1	2	8	1	0	1	0	8	1	3	0	0	0	6	2	1
ENSG00000121210:ENSE00000821106:ENSE00003473785:1:153635432:153635571:153584835:153584931:4:KIAA0922:48:19:0:0	2	0	3	0	2	0	3	5	0	1	1	1	3	3	0	0	1	2	1	1	1	0	6	3	3	1	1	4	2	2	3	2	1	4	2	2	1	1	0	2	2	0	3	1	1	0	2	0	4	0	1	1	3	0	1	2	2	0	3	0	1	1	2	1	4	2	2	3	2	1	3	2	0	3	0	2	6	1	2	1	1	2	2	0	3	3	1	1	1	1	3	1	3	1	1	0	5	1	0	0	4	2	2	0	1	1	1	0	1	1	1	2	1	1	0	2	1	1	0	0	2	2	1	4	0	0	1	0	0	1	3	1	0	2	3	2	0	1	1	5	0	0	3	0	3	2	2	0	2	0	1	2	0	2	0	4	0	2	1	3	0	0	1	1	2	1	3	2	3	0	2	0	3	0	1	0	0	0	1	0	0	1	2	1	0	0	6	3	0	1	0	2	0	1	1	0	2	0	0	2	2	1	0	0	2	3	0	2	1	2	3	2	0	0	0	2	2	1	0	3	2	0	1	1	0	0	0	1	0	1	1	1	1	1	1	3	2	1	1	0	2	1	2	0	0	4	2	3	0	0	1	2	1	1	5	1	2	0	2	4	2	0	0	2	5	5	1	2	1	2	2	0	2	0	2	3	3	3	1	2	1	0	0	0	1	3	0	0	1	1	0	0	1	1	0	3	0	2	1	1	1	3	5	1	3	1	2	2	0	0	3	0	0	0	2	0	0	0	1	1	1	0	2	1	2	0	3	2	1	3	1	0	0	4	0	0	2	0	0	0	1	3	1	0	1	1	0	1	7	3	0	2	1	1	2	1	0	1	0	0	2	1	0	1	0	0	1	1	1	2	1	2	1	1	0	0	5	2	1	3	1	5	5	1	3	3	0	3	2	2	2	0	1	2	1	3	1	1	0	2	2	1	3	0	2	0	0	2	1	1	3	4	1	0	0	0	2	1	2	2	5	1	2	0	2	1	0	2	2	2	1	2	0	1	0	0	3	1	1	0	3	1	3	0	0
ENSG00000121210:ENSE00000821106:ENSE00003619718:1:153635432:153635571:153602542:153602727:4:KIAA0922:48:33:0:0	0	4	2	0	0	3	0	0	0	2	4	0	3	0	0	4	0	0	2	2	1	0	0	2	2	2	0	0	1	0	0	4	0	2	0	0	1	0	0	2	2	0	1	2	1	0	1	0	0	0	0	4	3	0	0	0	1	0	2	0	2	0	2	2	3	0	0	0	3	1	2	8	2	0	2	4	4	0	5	0	0	0	3	0	2	1	2	0	0	0	4	1	4	0	1	2	2	0	0	2	0	2	0	0	0	0	0	2	0	0	2	2	0	0	4	6	0	5	3	0	2	0	2	0	0	0	0	0	0	4	6	0	0	0	4	0	0	2	4	1	1	0	0	0	4	4	0	6	2	2	6	0	0	4	0	4	1	0	7	0	2	2	0	1	0	1	2	5	0	0	0	0	2	2	0	0	1	3	0	0	0	2	0	2	0	3	0	0	0	0	2	0	2	4	0	0	0	0	2	7	0	8	1	0	5	0	4	0	0	1	0	0	2	0	0	2	0	2	5	0	0	0	0	2	2	0	2	0	0	0	1	0	0	0	0	2	0	3	1	0	6	0	0	1	2	0	0	2	0	0	2	2	4	2	3	0	0	2	2	0	0	4	0	0	4	3	4	0	2	2	2	2	2	2	0	1	0	0	2	0	0	0	3	3	0	0	2	0	4	0	1	0	1	2	0	0	2	0	1	1	0	0	0	2	0	2	7	0	2	2	0	0	3	0	1	0	2	2	0	0	1	0	11	0	7	3	0	0	7	2	0	0	1	2	1	0	0	0	0	0	0	0	0	4	0	4	4	2	0	0	3	2	8	3	1	2	3	2	1	0	5	2	2	0	4	1	0	2	6	0	2	8	0	2	0	0	2	0	2	0	0	4	2	0	0	3	6	2	0	0	8	3	0	2	4	2	2	2	3	3	0	5	2	2	7	2	0	2	0	2	2	2	0	0	2	0	0	4	0	0	2	4	0	0	1	0	0	2	0	0	3	5	2	8	0	1	4	0	4	2	2	0	2	0	0
ENSG00000121210:ENSE00000927455:ENSE00001334343:1:153586209:153586379:153581407:153581560:4:KIAA0922:22:15:0:0	0	0	0	0	2	2	0	0	0	2	3	1	0	2	0	4	0	0	3	0	0	0	2	2	2	2	2	3	3	0	1	1	0	1	0	2	0	3	6	0	0	2	2	2	1	1	0	5	2	0	0	0	1	0	0	1	1	0	0	1	0	0	0	0	2	2	1	2	1	4	0	0	1	1	0	3	2	2	6	0	1	0	4	0	0	0	3	2	2	2	3	2	3	0	1	6	2	4	0	1	2	3	0	3	1	1	0	0	0	2	0	4	0	2	2	0	0	1	5	0	1	2	6	0	0	0	0	5	2	3	0	2	1	2	3	2	0	0	4	1	0	1	0	0	3	0	0	0	2	0	0	2	0	0	3	5	0	0	1	0	3	1	1	0	0	2	6	4	0	2	0	1	0	1	0	1	3	2	0	0	0	2	0	2	0	2	3	6	0	1	0	1	4	1	4	0	6	0	2	6	0	2	4	0	5	0	2	3	2	3	0	1	1	3	1	2	0	0	0	0	0	0	4	5	0	0	0	0	0	3	0	2	0	1	1	0	1	1	1	0	1	0	4	2	0	0	3	1	2	0	2	1	0	2	1	2	0	0	0	3	0	2	0	1	3	1	7	3	1	0	0	5	1	0	0	0	0	3	0	1	1	4	0	2	1	0	1	1	1	4	4	2	0	4	0	1	0	1	2	0	1	0	0	1	0	0	6	0	1	2	0	0	0	1	3	0	0	0	1	0	4	4	2	0	1	4	6	2	1	0	2	0	3	1	1	1	0	0	1	2	0	0	0	0	2	4	0	0	0	1	1	0	0	1	0	0	5	1	1	1	2	3	2	1	0	2	0	1	2	0	2	3	2	5	2	3	2	0	3	4	6	5	0	1	0	7	4	4	1	3	8	0	1	1	2	4	12	1	3	2	2	5	0	2	5	0	1	6	2	0	3	4	0	7	6	0	5	5	0	0	3	1	0	1	2	0	1	2	0	1	5	6	0	3	2	4	4	1	3	2	5	0	2	3	1
ENSG00000121210:ENSE00000927455:ENSE00001334344:1:153586209:153586379:153580826:153580903:4:KIAA0922:22:14:0:0	1	0	2	1	2	3	0	0	0	0	1	1	2	1	1	1	0	1	1	5	3	2	2	0	0	2	1	2	0	0	0	3	1	2	0	1	3	3	4	0	1	2	1	1	0	1	2	4	1	1	1	1	1	1	0	3	1	0	4	0	2	1	3	0	0	7	3	1	0	2	0	4	2	2	3	5	7	1	3	1	1	4	1	2	2	2	1	2	1	2	1	1	0	2	0	3	1	2	0	1	3	1	2	0	2	3	0	1	1	0	0	4	2	3	3	0	2	2	4	0	4	1	3	2	0	1	0	2	2	5	3	0	0	1	3	2	2	3	1	2	2	3	1	4	3	1	1	1	5	0	2	3	0	1	1	2	3	3	3	2	5	1	1	2	1	1	2	6	1	3	1	1	4	1	0	2	2	4	1	0	0	0	2	6	1	1	2	3	2	0	0	1	0	1	2	1	3	0	3	2	1	6	1	0	0	3	8	2	1	3	2	0	6	2	3	4	2	4	3	1	2	0	1	4	1	3	2	2	1	1	0	3	2	2	2	1	1	2	0	1	5	0	0	3	1	2	1	1	2	4	3	6	1	0	2	2	1	1	4	2	2	3	3	3	7	3	2	4	2	1	2	1	3	2	0	1	2	3	2	0	1	0	1	2	2	0	0	3	2	2	3	1	3	1	1	2	0	2	1	0	2	1	1	1	1	0	3	0	2	2	0	0	3	3	3	2	2	0	2	2	0	3	6	3	2	1	0	3	6	0	3	0	1	4	0	1	1	0	1	4	0	0	2	2	1	2	5	4	0	1	0	1	5	1	2	2	2	1	2	3	2	3	3	0	1	2	2	2	3	0	3	2	4	1	3	3	1	0	4	0	4	1	1	0	4	3	5	2	0	5	4	0	2	0	2	2	4	2	3	4	0	1	0	3	8	4	2	2	0	0	1	7	5	1	3	2	1	7	0	3	5	4	1	0	0	3	3	1	3	0	0	4	1	5	2	4	2	1	4	4	4	2	4	0	1
ENSG00000121210:ENSE00000927457:ENSE00003554793:1:153588890:153589007:153585458:153585611:4:KIAA0922:25:21:0:0	0	0	1	3	0	0	0	0	0	0	1	0	0	0	0	2	0	2	1	2	2	0	1	0	1	1	0	0	6	0	1	0	1	3	0	0	0	0	3	1	1	5	3	2	0	0	1	4	0	0	1	0	2	0	1	3	0	0	2	1	0	0	2	0	1	3	0	4	3	3	0	1	1	1	1	1	0	0	4	0	0	0	2	3	1	2	2	0	0	3	0	0	1	0	0	4	5	1	2	0	1	1	1	0	1	0	1	1	2	0	1	1	0	0	1	1	0	2	2	1	3	3	1	1	1	0	0	1	0	4	1	0	1	3	2	4	1	1	2	0	1	0	1	2	2	0	0	1	1	0	5	0	2	0	2	0	1	0	1	1	7	0	0	1	1	1	4	5	2	0	0	1	4	0	0	0	1	3	1	0	1	1	1	2	0	1	1	1	0	0	3	1	4	0	0	0	0	0	0	3	3	3	0	0	0	0	3	1	0	0	2	0	1	2	3	0	1	3	0	0	0	0	3	2	0	0	1	0	0	1	0	1	0	1	1	1	1	2	1	1	3	3	1	2	4	2	1	2	2	0	0	1	1	3	4	0	1	1	4	1	0	2	0	2	4	0	2	0	0	1	0	1	1	0	0	0	0	3	0	1	0	0	0	3	1	0	0	1	5	1	1	2	0	0	1	0	3	1	1	0	2	0	2	1	0	1	1	2	0	0	0	0	0	1	1	0	1	0	0	0	0	1	3	0	0	1	1	0	2	1	3	0	0	0	1	2	0	0	0	2	0	3	0	0	1	0	1	1	1	1	2	0	2	1	0	1	0	0	1	0	1	0	1	0	0	1	1	0	1	0	2	4	2	1	0	0	1	3	3	0	2	3	0	2	2	3	2	2	0	2	5	0	0	0	2	4	2	2	1	0	2	4	1	3	3	1	0	2	0	2	1	1	2	5	0	1	2	6	0	2	1	2	0	1	0	1	3	5	0	1	7	2	2	1	1	1	7	0	1	1	4	0	4	2	2
ENSG00000121210:ENSE00000927462:ENSE00000927457:1:153598590:153598732:153588890:153589007:4:KIAA0922:30:25:0:0	1	1	0	2	0	1	0	0	0	0	1	0	0	0	4	1	0	1	1	1	0	1	2	0	2	0	1	4	4	0	3	0	0	1	1	5	1	2	1	0	1	1	3	2	0	2	2	0	1	1	1	0	3	0	1	1	1	0	0	0	1	0	1	1	6	2	3	0	0	1	2	1	0	0	1	0	3	1	0	0	1	1	1	2	2	1	3	1	1	3	5	0	0	1	2	3	2	2	1	1	1	3	0	0	0	0	0	1	0	0	0	4	1	0	3	2	0	4	4	1	2	1	4	2	1	0	1	1	1	3	1	0	0	0	2	0	4	0	0	0	0	1	0	2	1	0	3	0	0	0	5	4	0	2	3	0	3	2	3	0	6	1	1	1	1	0	2	0	0	2	0	3	1	1	0	1	2	3	0	1	0	0	1	8	0	2	7	3	0	1	0	1	4	1	2	0	0	0	1	2	0	2	0	0	2	0	5	3	1	1	1	0	2	1	0	2	1	1	3	4	1	0	2	1	4	1	0	0	0	1	0	1	1	1	1	1	0	1	1	3	4	3	1	1	2	2	3	3	2	2	2	3	2	3	4	1	3	0	2	0	2	0	0	1	0	0	2	2	1	1	1	2	3	1	0	0	0	2	0	1	1	0	0	4	1	0	1	0	2	2	2	0	1	1	0	2	0	1	0	1	4	1	2	1	0	0	3	0	2	0	2	1	2	1	0	1	0	1	0	0	0	1	4	4	3	0	1	2	2	1	1	0	2	2	0	0	1	0	1	1	0	2	1	2	1	0	1	1	0	0	1	0	2	3	1	0	0	1	1	1	1	3	0	0	2	5	0	0	1	1	2	2	0	5	2	2	2	0	3	1	4	3	0	2	2	1	3	4	1	3	4	1	2	3	2	3	0	1	5	1	0	1	2	2	4	2	0	0	1	1	2	4	0	3	1	1	2	4	1	3	2	0	0	1	1	0	2	3	2	2	4	4	3	1	0	1	1	1	1	1	4	0	4	1	2
ENSG00000121210:ENSE00000927462:ENSE00000927459:1:153598590:153598732:153592475:153592584:4:KIAA0922:30:27:0:0	1	0	0	0	2	3	1	0	0	1	1	0	0	2	1	1	0	0	0	0	3	1	1	0	2	0	0	3	3	0	1	2	1	1	0	1	3	1	2	0	0	1	1	1	1	1	1	3	1	2	0	1	2	0	0	5	0	1	1	0	1	1	2	1	3	1	1	2	2	0	1	2	1	1	1	0	2	0	3	0	0	1	1	0	0	0	0	1	1	0	4	2	1	1	1	2	1	0	0	1	0	2	1	0	1	0	0	2	1	0	1	2	0	3	2	1	1	1	3	0	4	1	2	0	0	0	1	2	1	1	0	0	2	2	1	3	1	1	0	1	1	2	0	2	4	0	0	0	1	2	2	1	0	3	2	0	0	3	2	0	1	1	0	1	0	1	2	2	0	3	1	1	4	0	0	1	2	0	0	0	0	0	3	3	0	3	1	3	1	2	2	0	2	0	1	0	1	1	0	1	0	2	0	2	1	1	3	2	0	1	0	1	1	2	1	1	0	1	0	3	0	0	0	1	1	1	1	0	0	2	1	0	2	0	5	1	0	0	1	0	1	1	1	0	1	2	0	1	1	1	0	1	1	2	0	0	1	1	0	2	0	1	1	1	4	0	2	1	1	1	0	2	0	1	0	0	0	1	0	2	0	0	0	1	0	0	1	1	4	1	2	0	0	0	0	3	2	1	1	1	0	2	4	2	2	0	1	0	0	1	1	3	2	2	1	0	1	1	0	1	1	2	1	3	1	1	4	1	1	1	0	0	1	2	0	2	0	1	0	4	0	0	1	0	1	0	1	1	1	1	3	0	1	1	3	0	1	0	3	2	1	5	1	0	0	1	1	0	1	0	2	1	1	1	3	0	0	1	3	1	2	2	0	1	1	2	5	3	0	4	5	2	1	0	5	1	1	1	2	1	0	4	3	2	2	2	1	0	1	0	1	2	4	0	0	4	2	2	1	1	2	0	0	1	0	0	0	3	1	1	3	8	1	1	3	0	0	0	0	3	1	0	2	1	3
ENSG00000121210:ENSE00000927462:ENSE00001334341:1:153598590:153598732:153583190:153583248:4:KIAA0922:30:16:0:0	1	0	1	0	1	5	1	0	0	1	1	0	1	2	1	3	0	3	1	2	2	0	1	1	3	1	2	6	2	1	0	2	3	1	2	1	0	0	2	2	1	1	1	0	1	2	1	3	1	4	4	1	2	0	0	1	0	1	0	0	1	1	2	0	1	4	3	1	2	1	0	4	1	1	1	0	4	0	1	1	1	2	0	2	0	1	0	0	3	1	1	2	2	1	2	2	2	0	2	2	2	1	0	2	0	0	0	1	0	0	0	3	0	2	1	1	0	3	3	1	0	1	2	1	0	0	0	2	2	1	1	0	1	1	1	2	2	0	1	1	1	4	0	1	3	1	1	3	1	1	1	5	0	1	2	1	2	1	4	0	7	2	1	0	3	2	2	4	1	3	1	4	3	0	0	0	0	2	1	1	2	2	1	4	1	0	4	1	0	2	3	0	0	0	1	0	3	1	1	1	3	3	2	0	2	1	5	2	2	2	4	0	5	3	2	1	5	2	3	1	0	3	0	0	0	0	5	1	0	5	0	0	0	1	0	2	1	1	1	1	4	8	1	2	0	1	0	2	4	0	2	3	1	1	1	3	1	0	3	2	0	1	4	0	2	3	2	1	1	2	3	3	0	0	1	0	0	5	0	1	4	1	1	2	1	1	3	2	2	0	2	3	1	1	3	3	1	2	2	0	4	3	3	0	1	0	3	1	1	0	2	2	2	2	3	3	3	0	2	0	1	2	6	1	0	4	0	1	3	1	4	1	1	1	2	1	2	0	0	7	1	1	2	2	2	1	1	2	0	4	2	0	5	0	0	0	2	2	1	5	0	6	2	0	0	1	5	2	2	0	2	2	0	4	6	2	2	0	12	0	4	8	0	6	1	1	2	1	2	4	7	1	2	0	2	4	4	1	3	3	0	2	4	4	7	3	2	0	0	0	2	2	0	1	3	1	1	6	3	2	2	1	1	2	1	0	0	1	1	2	4	5	0	2	1	2	4	0	1	2	2	1	1	2	0
ENSG00000121210:ENSE00000927462:ENSE00002056742:1:153598590:153598732:153586209:153586389:4:KIAA0922:30:23:0:0	0	3	1	1	2	8	1	0	0	2	2	1	2	2	0	3	0	2	1	0	2	0	2	1	3	1	0	3	4	0	2	2	5	2	0	3	0	2	2	2	1	2	4	2	1	1	1	5	4	4	1	2	1	0	1	2	0	0	4	0	6	0	2	1	3	3	2	0	2	0	2	4	1	2	5	2	8	1	3	0	3	2	2	0	3	1	2	0	4	1	2	0	5	1	1	4	6	0	2	1	0	1	0	1	1	0	1	1	6	1	1	4	1	2	3	2	0	2	2	0	2	3	2	0	1	2	5	4	0	2	1	1	3	1	1	2	2	1	5	2	1	4	0	2	2	1	4	3	5	1	2	7	0	2	3	6	2	6	4	3	6	1	1	0	0	2	2	3	0	3	0	2	5	1	2	2	0	4	0	1	2	1	3	7	1	2	2	3	1	0	0	0	0	4	4	1	2	0	3	1	2	1	2	0	0	2	6	3	2	0	5	5	1	1	0	2	1	1	3	1	2	0	2	5	1	0	4	0	4	1	1	2	0	2	0	1	3	2	0	4	5	3	1	3	3	1	1	1	5	1	1	1	3	1	4	0	2	0	1	3	1	0	1	1	4	3	2	5	1	3	2	1	1	0	5	1	3	3	1	2	4	0	2	7	1	0	2	0	4	3	3	4	1	2	2	2	2	5	1	2	4	1	4	0	0	0	1	0	1	0	5	2	6	1	1	1	1	0	0	2	0	2	2	0	1	1	1	1	4	2	1	0	0	0	3	6	3	1	1	1	0	1	3	4	3	2	1	1	5	8	2	1	1	3	3	1	0	1	0	0	0	6	2	2	4	0	1	1	4	1	1	2	1	3	4	2	3	3	10	1	6	6	0	1	2	4	5	4	2	5	7	0	1	1	2	4	2	2	2	0	2	3	5	7	6	5	2	0	1	1	4	5	0	4	1	4	3	4	1	3	6	4	2	3	3	2	0	5	0	2	3	8	0	5	2	2	5	2	1	2	4	1	2	0	2
ENSG00000121210:ENSE00001588844:ENSE00000740007:1:153636301:153636711:153603802:153604430:4:KIAA0922:49:36:0:0	0	6	2	6	2	4	0	3	0	2	2	0	5	1	2	2	3	2	2	6	1	6	4	4	5	3	0	4	8	4	3	2	3	4	2	3	0	4	6	0	4	0	5	4	0	10	0	4	5	4	2	4	4	1	2	2	0	4	6	2	9	0	6	4	1	2	6	1	1	5	1	2	0	6	0	4	10	0	2	2	2	3	2	4	0	2	0	2	4	5	2	2	2	0	0	2	6	0	4	2	7	7	2	2	2	4	0	3	3	8	2	10	0	3	4	10	7	4	8	1	8	4	0	1	4	0	7	12	2	6	0	4	3	6	6	0	8	1	8	2	0	3	0	4	0	0	3	7	1	1	8	2	0	0	8	8	4	2	0	3	10	2	4	0	5	9	2	6	4	7	0	2	10	2	0	2	4	2	0	4	1	0	3	6	0	0	3	7	2	6	2	0	2	0	3	2	2	2	4	4	0	10	4	7	4	10	6	0	2	5	5	6	10	2	4	2	6	8	2	4	0	0	0	4	2	0	4	2	4	10	0	2	0	4	1	2	2	6	4	12	0	6	2	4	0	0	0	4	2	0	4	3	5	5	4	2	2	2	2	6	0	0	0	1	6	4	6	6	2	8	5	9	2	8	0	0	4	6	7	7	8	0	0	2	8	0	2	4	6	2	2	6	4	2	2	6	2	1	3	4	2	6	6	0	2	0	2	6	2	2	1	14	5	6	1	6	6	2	2	0	2	4	2	2	2	4	3	8	6	0	12	0	0	8	5	2	1	2	0	0	4	3	2	5	2	2	2	0	10	3	0	2	5	6	2	1	0	4	5	4	1	6	4	1	2	0	0	0	8	2	4	2	2	6	6	2	4	3	0	4	5	4	0	2	2	6	3	0	0	8	5	8	1	4	4	0	10	3	2	0	0	8	9	8	8	5	3	2	2	4	4	0	0	0	0	2	8	4	5	3	8	8	2	3	5	4	2	4	2	2	7	10	4	4	0	2	4	0	4	8	3	0	3	0	0
ENSG00000121210:ENSE00001588844:ENSE00000821106:1:153636301:153636711:153635432:153635571:4:KIAA0922:49:48:0:0	2	0	14	19	11	21	6	11	2	3	8	8	13	2	5	9	0	12	9	3	12	6	17	8	19	5	4	16	4	4	3	8	8	10	9	2	13	11	4	7	2	14	15	9	3	12	6	9	7	5	10	12	14	5	9	6	7	9	10	7	6	2	7	5	15	6	10	4	11	8	6	4	22	9	7	6	8	7	11	11	9	12	5	2	7	8	5	12	10	10	4	7	3	8	3	13	3	4	16	7	14	6	5	3	7	3	5	5	6	7	4	5	6	10	3	9	1	10	3	1	7	13	17	2	10	0	8	3	9	13	13	8	3	4	5	1	10	2	12	17	13	5	12	7	14	6	6	8	8	3	4	7	10	10	5	0	9	9	4	19	15	2	2	5	6	3	16	12	10	8	7	6	14	0	6	2	4	11	4	6	8	4	8	10	6	11	7	8	2	7	13	11	6	4	4	7	17	7	7	16	9	11	3	8	9	15	9	14	10	7	6	7	7	5	5	10	8	9	6	21	2	4	11	12	7	7	5	3	8	8	3	8	9	3	5	21	17	9	7	12	17	9	8	13	14	8	10	14	5	2	11	8	9	7	11	5	2	5	5	3	6	4	7	5	15	13	6	5	4	7	7	12	10	4	4	7	8	9	16	6	4	5	3	15	1	7	7	7	11	2	8	14	20	4	12	10	6	4	12	11	17	8	3	3	5	8	13	6	14	7	14	9	7	8	14	3	8	5	1	7	4	0	12	7	7	10	2	0	5	6	8	5	5	10	17	7	3	2	1	13	6	20	4	2	6	3	5	19	0	9	21	3	13	1	9	7	3	10	1	3	0	9	2	3	5	16	11	6	7	5	1	16	7	6	7	13	5	5	10	2	7	15	8	6	2	7	12	9	2	19	12	6	7	6	6	4	16	6	4	3	7	10	9	13	9	17	1	9	2	1	13	3	1	3	6	9	2	3	8	19	8	2	12	3	9	2	2	4	4	2	7	22	1	5	12	5	24	5	13	7	9	5	17	8	4
ENSG00000121210:ENSE00001588844:ENSE00000927458:1:153636301:153636711:153591053:153591194:4:KIAA0922:49:26:0:0	6	2	0	4	2	4	4	0	2	0	2	0	0	2	0	2	1	0	0	8	0	2	2	0	0	0	2	1	5	2	2	4	4	4	2	0	8	2	6	0	2	0	8	2	0	0	0	6	2	0	0	4	2	1	0	4	0	0	4	0	0	2	0	4	1	2	2	0	4	0	2	8	7	2	6	2	0	4	0	0	0	6	2	0	0	0	0	2	0	6	4	4	4	0	2	8	6	2	0	2	0	2	2	0	0	0	1	0	2	2	2	2	2	0	0	2	0	6	2	0	2	7	4	2	2	2	4	6	2	2	0	0	0	4	2	4	2	2	0	0	0	0	0	6	6	0	2	2	2	4	2	6	0	0	4	4	6	2	2	2	4	2	0	2	2	0	6	2	4	0	0	2	8	0	0	4	2	2	0	2	2	2	0	4	2	2	6	6	0	0	2	2	2	5	2	0	2	0	2	2	2	2	0	0	4	6	10	4	4	0	4	3	4	0	0	0	2	0	8	2	0	2	2	8	0	0	6	0	4	2	0	12	2	2	0	2	0	4	6	0	0	7	2	4	2	2	2	3	2	0	2	4	2	6	2	0	2	2	2	8	0	6	6	2	10	1	2	2	6	4	2	2	6	0	0	2	0	4	2	2	2	2	8	6	0	0	0	0	4	0	2	4	0	4	0	6	4	2	2	0	8	0	6	0	2	0	4	0	4	2	2	0	6	0	4	2	0	0	0	0	0	0	0	2	8	4	0	0	2	2	4	4	0	2	0	6	0	2	0	2	0	0	0	0	2	2	4	4	0	4	0	0	4	0	6	6	1	0	0	2	4	6	0	0	0	0	6	2	2	0	2	10	4	2	4	4	0	0	6	0	0	10	0	2	1	4	4	2	2	4	4	3	3	0	4	2	4	2	2	6	6	2	4	4	8	0	3	2	2	4	0	8	8	2	0	4	4	5	2	0	1	2	0	0	0	0	0	10	2	4	6	4	4	2	3	2	6	2	0	2	4	4	0	0	0
ENSG00000121210:ENSE00001856946:ENSE00000740002:1:153634192:153634326:153620756:153620880:4:KIAA0922:47:38:0:0	0	0	2	4	6	4	6	0	0	4	0	6	2	6	2	6	2	2	0	4	10	2	2	0	2	2	4	8	2	4	6	2	4	6	2	2	6	4	0	4	8	0	0	2	0	6	8	6	2	2	2	4	0	2	0	2	4	0	8	4	6	2	4	2	8	2	6	2	8	6	6	2	10	2	12	6	4	0	10	2	0	8	4	4	4	2	0	0	0	2	4	2	6	2	8	8	6	2	4	2	6	2	0	4	0	0	4	8	2	2	4	4	4	0	2	0	0	6	8	4	2	4	6	0	2	2	2	6	4	6	10	0	2	0	4	4	2	4	2	4	0	2	0	6	4	0	0	4	6	2	2	0	2	8	6	2	4	8	0	2	8	14	4	0	4	0	8	0	4	2	0	0	6	0	0	0	4	2	2	2	0	2	8	4	0	0	4	2	0	2	2	0	0	0	4	0	0	0	4	2	2	4	0	4	4	6	8	6	0	6	2	2	0	2	2	4	4	4	8	6	0	2	0	4	4	0	0	0	4	10	4	6	0	2	2	2	0	2	4	8	4	4	2	0	4	2	4	2	2	0	2	8	4	0	2	2	2	0	2	2	0	4	0	2	4	2	4	0	2	0	2	2	4	0	2	2	6	0	2	8	0	2	0	0	2	8	2	4	8	0	10	4	2	4	2	2	2	4	2	0	12	2	8	2	0	4	0	4	2	0	0	4	2	10	6	4	0	0	2	0	2	2	8	6	4	2	2	4	4	8	0	2	4	2	0	4	0	2	0	4	2	0	2	6	6	2	0	10	4	4	6	2	8	4	2	4	2	2	4	10	0	2	2	0	0	0	4	2	2	4	4	4	8	2	12	0	4	6	12	0	4	4	0	2	0	2	0	4	0	4	4	2	8	0	12	2	8	2	2	2	3	0	2	4	2	0	2	2	0	2	8	6	0	4	12	4	14	2	6	4	4	0	4	4	6	0	6	0	4	2	4	4	2	0	2	2	8	0	4	8	12	4	0	0	2
ENSG00000121210:ENSE00001856946:ENSE00000740007:1:153634192:153634326:153603802:153604430:4:KIAA0922:47:36:0:0	0	4	0	2	6	10	0	2	6	4	2	4	6	10	2	2	0	2	5	8	10	4	8	2	4	6	8	6	6	6	2	2	4	4	4	2	6	4	2	0	6	6	4	6	2	8	0	2	2	4	8	0	4	4	0	2	0	0	6	0	0	0	2	4	6	2	10	0	8	6	0	4	12	0	2	8	6	0	4	0	2	2	8	0	2	2	6	0	14	4	8	2	4	4	0	8	8	2	2	0	6	2	4	8	2	4	0	9	4	4	4	12	4	8	6	4	0	8	2	2	10	6	2	4	2	2	2	10	6	4	8	0	4	2	8	4	6	4	2	4	4	2	4	4	0	0	4	0	4	2	10	4	0	4	2	0	2	7	4	2	12	0	0	2	4	6	10	4	6	6	6	4	4	0	2	2	4	2	0	2	2	0	10	6	4	6	0	6	4	0	4	2	0	4	4	6	4	2	2	4	0	4	2	14	4	2	6	2	8	4	6	6	4	0	4	2	0	6	6	2	2	2	2	10	4	2	0	0	8	4	2	0	2	2	0	4	0	4	8	2	12	6	0	8	0	0	4	8	4	6	2	4	2	2	8	2	8	4	6	4	0	4	0	10	6	0	10	8	8	0	10	8	8	4	0	4	2	8	6	2	10	0	10	2	8	2	2	6	0	4	16	14	2	4	0	6	6	2	0	0	8	4	4	2	4	2	2	0	6	6	6	4	6	4	6	2	6	0	2	4	4	0	4	8	4	8	8	0	6	0	8	0	2	4	2	8	0	4	6	2	8	2	6	2	10	2	4	4	5	4	4	0	2	2	2	10	4	4	4	8	4	10	8	0	2	6	8	0	4	4	6	0	0	12	4	6	6	2	10	4	4	14	0	12	10	2	4	2	6	6	6	8	0	2	2	10	7	0	8	2	4	2	10	12	10	4	0	12	2	6	6	18	0	8	4	6	6	2	0	10	6	6	4	0	2	4	6	6	4	0	14	6	4	2	2	4	6	10	4	4	1	0	4	4	6
ENSG00000121210:ENSE00001856946:ENSE00000821100:1:153634192:153634326:153621683:153621849:4:KIAA0922:47:39:0:0	0	0	0	4	6	8	4	0	0	0	2	2	4	2	2	10	2	0	2	0	6	0	2	2	4	0	0	2	4	0	6	0	4	4	0	0	6	2	8	2	8	6	4	2	0	8	0	0	2	2	4	6	6	0	2	4	0	0	0	2	2	2	4	0	10	2	2	4	4	2	2	4	0	2	4	0	4	6	2	0	0	2	2	0	4	0	0	0	6	4	10	0	0	0	4	8	4	2	2	2	4	2	2	6	4	0	2	4	0	0	2	2	2	2	6	0	0	2	4	2	2	6	2	0	4	4	6	6	4	2	4	0	2	0	6	2	6	2	2	4	2	2	4	2	0	0	4	0	0	0	2	4	2	2	4	2	2	4	0	0	0	0	2	0	0	2	2	2	2	2	0	2	2	0	0	0	2	0	4	0	2	0	8	6	0	2	6	6	2	4	6	4	4	2	4	0	6	4	6	6	0	2	0	6	2	2	2	2	2	4	6	4	2	0	4	6	4	0	2	6	0	0	4	6	6	0	4	0	2	0	0	4	0	0	2	6	8	4	4	6	4	4	8	0	2	2	2	0	2	2	8	2	0	0	0	2	2	0	2	4	0	6	2	4	6	0	4	2	2	6	0	0	2	6	0	0	0	0	0	2	2	0	0	2	4	0	2	0	0	0	0	2	4	0	0	2	4	2	0	4	2	0	4	0	2	2	4	2	2	2	8	6	0	4	6	0	0	0	2	0	0	8	4	4	2	4	4	0	4	2	0	0	0	0	4	4	2	0	0	8	2	0	2	2	4	0	2	10	4	2	4	0	2	0	0	6	2	4	2	0	0	2	2	0	0	0	2	0	2	4	0	8	0	4	2	0	4	0	0	0	2	2	0	0	2	2	2	0	2	0	2	4	2	0	2	6	4	0	2	0	2	6	4	0	12	6	0	0	2	0	2	6	0	2	0	4	2	0	2	6	0	0	4	0	4	2	2	0	2	4	4	6	0	0	4	0	2	2	2	2	4	0	4	0	0
ENSG00000121210:ENSE00001872273:ENSE00000740007:1:153633236:153633359:153603802:153604430:4:KIAA0922:45:36:0:0	8	8	0	8	6	4	4	4	2	0	2	2	6	2	4	8	2	2	4	4	8	4	6	2	8	4	2	4	6	4	2	2	6	10	6	0	6	6	0	0	0	6	8	4	4	2	0	8	6	0	2	4	4	2	2	6	4	2	6	2	14	0	4	8	4	6	6	2	4	6	2	8	0	6	8	8	4	4	10	4	4	2	6	2	4	4	6	2	6	0	4	2	2	0	4	4	6	2	2	2	4	6	2	2	2	6	0	2	8	8	6	8	4	6	4	0	4	6	2	4	8	4	8	6	0	0	2	10	2	10	4	2	2	6	4	4	6	4	4	4	2	6	4	4	0	4	2	4	0	10	4	8	2	6	2	4	4	6	6	4	0	6	4	4	0	4	6	8	6	2	6	4	4	2	0	6	8	4	4	6	2	0	2	4	0	4	10	4	0	4	0	4	2	0	6	2	0	6	10	10	0	16	2	6	4	0	4	8	2	2	4	2	4	6	4	4	4	6	6	6	2	2	2	2	8	4	2	2	2	0	4	8	2	4	4	6	4	4	6	6	10	6	2	0	2	4	2	12	4	0	4	2	4	6	2	4	2	0	2	10	8	0	0	4	6	4	6	4	0	2	12	6	12	4	2	2	2	4	6	0	10	6	4	6	4	6	4	2	2	2	10	2	4	2	8	12	12	4	4	4	12	2	6	4	2	0	6	4	8	0	4	10	4	4	8	2	4	2	4	2	8	6	4	10	4	6	4	0	6	2	4	4	2	6	2	6	4	0	6	6	2	0	6	4	8	10	4	2	0	2	4	2	2	0	4	6	0	4	2	6	6	4	2	0	0	10	4	8	10	4	0	8	8	2	6	6	8	2	14	2	14	4	4	4	4	10	2	8	2	4	10	4	2	8	4	6	8	2	4	2	0	8	6	10	14	12	0	4	4	6	6	8	2	6	4	8	2	14	8	4	2	6	4	2	0	6	2	10	2	2	12	10	4	2	4	2	4	2	4	4	2	0	4	2	8
ENSG00000121210:ENSE00001872273:ENSE00000821100:1:153633236:153633359:153621683:153621849:4:KIAA0922:45:39:0:0	0	4	2	2	10	16	0	0	0	0	10	10	10	4	4	10	0	2	4	2	2	0	8	2	14	8	2	10	2	0	4	4	8	6	0	4	8	4	10	8	2	14	2	4	2	10	2	4	8	6	6	4	14	2	0	6	0	2	10	0	2	6	6	4	14	6	6	2	4	6	0	8	10	6	6	4	8	6	4	0	6	4	4	6	2	8	2	2	4	14	4	0	0	4	0	0	6	0	8	4	4	8	4	2	4	2	8	0	4	2	2	2	2	2	6	4	0	4	8	2	12	14	4	4	6	4	0	6	2	12	6	2	8	0	6	2	0	2	6	0	2	2	2	4	4	2	8	0	4	2	6	4	0	2	4	2	4	6	4	6	12	0	4	2	0	2	20	12	4	2	2	6	8	0	0	0	8	2	0	4	6	0	8	4	4	12	8	14	4	4	2	2	8	4	4	0	6	8	8	6	6	6	4	6	10	8	2	0	8	4	16	2	0	0	8	2	6	8	2	6	2	0	4	2	2	4	4	0	12	4	0	2	6	2	4	2	6	6	8	8	12	6	4	4	4	2	6	8	10	2	4	4	10	8	2	10	4	4	2	0	0	0	2	6	12	4	6	6	6	8	2	2	2	0	4	2	4	2	2	0	0	0	4	10	10	6	8	2	8	10	4	6	2	4	10	6	8	2	8	2	2	0	6	0	2	4	10	0	2	0	10	2	4	8	6	0	4	0	2	2	0	2	6	4	0	4	6	0	6	6	10	0	0	6	8	2	2	0	0	10	6	4	8	2	2	2	0	14	10	0	2	2	6	2	4	4	6	0	4	0	4	2	2	0	0	6	4	0	0	2	4	10	0	2	0	0	4	2	6	2	4	2	0	4	6	4	10	2	10	8	8	4	2	4	4	6	10	4	6	4	2	2	6	8	10	8	0	0	0	4	8	16	4	4	2	2	4	6	4	6	10	0	0	4	4	0	2	2	2	0	4	10	2	2	0	6	10	2	4	2	2	4	6	10	0
ENSG00000121210:ENSE00001872273:ENSE00000821101:1:153633236:153633359:153622898:153623083:4:KIAA0922:45:40:0:0	10	12	18	8	16	12	6	16	10	6	16	6	10	8	20	16	8	12	18	18	10	18	18	6	32	4	0	24	10	12	18	2	36	8	16	4	14	24	8	12	6	26	24	2	8	16	10	6	14	4	14	6	6	10	4	20	14	28	18	8	22	8	6	8	26	4	18	6	20	12	22	4	10	20	8	10	8	6	6	16	8	4	2	12	16	2	10	14	6	16	14	4	20	2	4	20	6	14	22	4	8	12	6	2	4	10	26	4	6	4	6	8	6	10	12	26	14	16	4	12	4	6	16	14	2	6	6	10	8	14	16	18	2	10	12	10	14	2	4	12	10	6	24	16	2	2	10	14	2	12	14	0	12	6	4	12	12	6	6	14	16	8	6	16	20	6	26	16	20	0	20	14	34	6	8	14	4	6	2	8	2	10	10	6	14	0	2	4	2	2	18	6	16	14	6	12	4	14	8	24	6	4	20	10	14	18	10	16	14	26	16	8	8	6	2	36	16	10	14	16	12	20	4	16	22	20	2	8	4	6	12	10	0	18	6	20	4	4	10	12	20	18	2	8	6	2	13	16	2	8	8	10	4	12	6	0	20	14	12	14	16	16	2	8	26	24	4	16	0	16	10	4	26	10	4	12	6	18	6	2	4	12	12	12	12	10	14	0	12	10	12	20	24	10	8	8	18	2	8	24	6	0	10	6	6	8	6	12	4	6	2	22	6	16	16	14	6	10	14	6	18	4	20	2	10	14	6	14	6	10	8	10	0	14	10	12	10	6	4	8	16	6	8	14	10	4	30	6	6	16	12	2	20	10	10	2	8	10	0	6	8	4	18	8	12	16	16	12	8	2	10	22	34	20	2	8	24	4	2	10	6	8	16	10	10	4	4	14	10	8	6	6	24	4	20	16	22	2	14	20	2	8	24	4	2	16	2	8	2	8	22	6	14	2	6	16	12	12	10	12	4	10	10	8	4	12	4	2	12	14	14	26	14	2	2	12	8	24	16	6	10	12	1	4	16
ENSG00000121210:ENSE00001872273:ENSE00000927458:1:153633236:153633359:153591053:153591194:4:KIAA0922:45:26:0:0	2	2	0	2	6	4	0	0	2	2	2	0	0	0	2	6	0	0	4	0	2	2	2	2	4	0	0	0	8	4	0	0	0	2	2	2	4	0	0	0	4	6	2	2	0	0	0	4	6	0	0	0	4	2	0	0	4	2	4	0	2	2	0	0	0	0	4	0	2	2	2	8	4	0	2	4	6	2	6	0	2	0	0	4	0	0	4	0	2	0	6	2	2	0	0	12	8	2	2	0	4	2	0	0	0	6	2	4	0	2	0	0	2	2	0	2	2	0	4	0	0	12	4	0	0	0	0	4	4	0	0	2	2	0	0	4	0	0	2	8	2	4	0	0	2	0	2	0	0	2	4	2	0	2	8	2	2	6	6	0	0	0	4	0	0	0	8	2	6	0	0	2	6	0	2	2	0	6	2	8	0	0	4	4	0	2	4	2	0	0	2	0	2	2	2	0	0	0	2	2	2	0	0	2	0	4	2	2	2	4	0	4	2	0	2	0	2	4	0	4	0	0	4	2	2	0	2	2	0	4	0	4	0	4	6	0	4	4	0	4	8	0	4	6	2	0	0	0	6	0	2	0	6	4	4	2	6	2	2	6	0	2	0	6	6	0	2	4	0	4	10	4	14	0	0	0	0	2	0	0	2	0	0	4	6	0	0	4	4	0	2	2	0	0	0	2	4	2	0	0	4	4	4	0	0	2	0	2	2	2	2	2	0	0	0	2	0	2	0	0	2	4	4	6	4	0	0	0	2	2	4	0	4	0	0	4	0	0	4	2	2	0	0	2	0	2	2	8	0	6	0	0	2	4	2	2	2	0	0	2	0	2	2	0	0	2	2	0	2	0	4	2	6	8	2	2	4	4	6	4	6	6	0	6	4	2	0	2	2	0	0	0	4	4	6	10	8	2	8	0	0	0	8	4	4	2	0	4	0	0	2	2	2	2	2	2	2	2	0	4	10	6	0	2	0	2	2	6	4	0	2	4	2	2	2	2	4	0	2	0	10	0	8	4	6
ENSG00000121210:ENSE00001872273:ENSE00001905436:1:153633236:153633359:153603303:153603614:4:KIAA0922:45:34:0:0	0	4	0	2	2	6	0	2	2	0	2	2	6	0	0	0	2	0	2	2	2	4	2	6	0	6	0	2	2	2	2	0	2	6	2	2	4	4	6	0	2	6	2	4	0	6	0	2	0	0	6	4	4	6	0	4	2	0	4	0	4	4	2	6	4	4	6	2	6	2	0	6	4	2	2	0	4	2	6	2	2	0	2	2	0	0	2	2	6	2	4	0	0	0	4	2	6	2	4	2	4	2	2	2	0	0	0	6	0	0	0	6	0	2	4	2	0	4	2	0	6	2	0	0	2	0	0	6	4	2	2	0	2	2	8	2	0	0	2	4	2	0	6	2	2	0	2	4	2	8	2	2	0	2	2	4	4	4	4	0	4	2	2	0	0	0	8	4	0	0	2	4	2	0	0	0	2	4	2	0	2	0	4	2	0	2	2	2	0	2	2	2	2	0	4	2	0	2	4	10	0	4	2	0	8	2	4	2	2	2	4	14	0	2	0	6	0	4	0	6	0	2	2	2	2	0	2	0	0	3	2	4	2	4	2	0	0	2	2	2	10	2	4	4	2	0	8	2	2	0	0	2	6	6	4	2	4	0	6	4	4	4	0	0	0	0	2	0	2	4	0	2	6	2	2	2	0	2	6	2	8	0	0	4	2	0	2	0	10	0	2	2	0	0	2	8	4	2	2	0	6	0	6	2	0	0	2	0	0	0	2	2	6	2	2	4	2	2	0	0	4	4	4	0	2	2	6	0	0	2	2	0	2	2	4	4	0	0	0	6	2	2	4	4	4	2	0	2	0	6	2	0	2	8	2	0	4	0	0	2	0	4	0	0	0	0	2	2	6	0	0	4	10	4	2	6	2	2	4	2	2	6	0	2	2	4	6	2	2	2	6	2	2	0	0	4	8	2	14	2	8	0	2	6	8	8	6	0	0	4	4	2	0	2	2	4	4	0	2	4	4	2	4	2	2	0	4	0	0	2	8	12	2	4	2	2	4	2	4	8	4	4	0	2	4
ENSG00000121210:ENSE00001956344:ENSE00003525201:1:153601955:153602338:153556966:153557082:4:KIAA0922:31:11:0:0	1	1	2	3	1	4	1	0	1	2	2	1	1	4	2	2	1	0	1	3	2	0	3	1	3	1	1	4	1	0	3	2	5	0	0	2	3	4	5	2	0	1	0	1	2	1	0	1	2	1	1	1	2	1	2	1	0	1	0	0	3	0	1	1	1	4	2	2	4	2	1	3	2	0	2	1	2	1	0	2	1	0	0	1	1	0	2	2	2	4	1	0	2	0	2	5	3	0	0	0	1	4	2	2	0	1	1	0	6	1	1	0	0	0	3	3	3	3	2	2	3	2	1	0	0	1	1	1	2	2	3	1	1	1	2	2	3	0	4	1	1	0	0	2	0	0	0	1	2	0	1	2	0	2	2	3	0	5	3	0	2	2	0	1	2	3	4	4	8	1	0	2	4	0	0	1	0	2	0	1	0	1	0	3	0	1	0	6	1	2	1	0	1	1	3	1	2	2	2	3	1	5	1	0	2	0	1	0	1	0	2	0	0	0	0	2	0	0	1	2	1	0	0	1	1	1	1	1	1	2	0	1	1	2	2	3	1	1	1	1	6	4	0	5	0	0	1	2	3	1	3	1	0	2	0	2	3	0	4	0	0	2	1	1	1	2	4	3	0	5	4	5	3	0	0	1	0	1	3	1	3	0	2	3	0	1	3	0	2	3	0	8	1	1	0	1	2	0	0	0	3	0	2	0	0	1	2	1	3	1	2	3	2	1	1	3	0	0	1	2	1	1	4	0	2	0	2	0	2	0	0	1	2	1	0	1	0	0	1	1	2	1	1	0	3	0	2	1	0	0	0	2	1	2	1	2	1	3	1	4	3	2	2	1	1	4	0	1	4	2	0	1	3	2	3	2	1	0	1	1	2	3	0	2	1	2	1	0	0	2	4	0	1	1	1	0	3	1	2	3	0	3	8	2	7	3	2	1	1	2	3	2	0	1	1	2	3	3	1	0	3	3	1	0	0	2	1	0	1	2	0	8	2	3	0	1	3	2	0	3	6	3	2	1	2
ENSG00000121210:ENSE00001956344:ENSE00003544801:1:153601955:153602338:153555787:153555910:4:KIAA0922:31:8:0:0	2	1	1	3	5	3	0	0	2	2	3	6	3	2	6	4	0	5	2	1	4	2	1	1	5	3	0	4	6	1	2	4	2	1	1	2	3	7	4	3	3	3	3	0	2	4	4	5	7	0	2	4	2	1	3	3	0	2	6	0	5	0	4	1	5	4	1	4	1	1	2	1	3	5	3	5	7	0	3	3	1	1	2	2	2	2	3	1	6	1	0	2	4	3	3	3	3	1	0	4	3	3	4	0	3	1	3	3	3	0	0	5	1	2	3	2	0	3	0	1	3	4	4	1	0	2	1	5	2	5	4	1	2	5	2	2	5	2	3	6	1	2	0	4	3	1	1	3	1	3	6	5	1	1	1	2	2	1	2	1	3	1	1	1	6	3	5	4	1	3	0	4	5	3	1	3	4	4	3	1	2	3	1	4	5	2	3	6	1	5	2	2	1	4	2	1	0	1	4	7	0	4	1	0	9	3	4	2	2	4	3	4	2	3	4	1	3	8	6	7	2	1	4	3	3	3	5	2	1	4	1	4	4	1	4	7	2	4	0	3	6	7	4	3	5	2	2	2	2	0	1	3	1	7	5	2	2	3	1	5	2	3	1	5	11	1	4	6	1	1	5	6	3	1	0	1	0	5	3	1	1	3	2	2	2	1	1	0	5	3	5	3	2	0	1	3	3	9	2	1	6	3	3	2	1	1	3	2	3	1	5	5	5	1	1	1	1	0	3	0	3	2	4	7	4	2	1	6	4	1	3	0	2	1	0	2	3	2	0	5	2	1	2	5	4	1	1	5	5	2	2	0	4	2	2	0	3	1	0	2	4	1	1	1	0	3	2	1	4	3	2	8	6	6	1	4	2	4	3	3	2	8	1	1	5	1	4	6	3	2	5	2	4	1	5	7	1	4	3	3	3	1	7	7	7	1	1	1	3	2	11	6	1	3	1	0	1	3	1	3	6	3	2	2	2	5	1	5	1	4	2	12	0	4	1	0	0	3	3	2	4	1	3	2	1
ENSG00000121210:ENSE00002048281:ENSE00001922965:1:153583538:153583672:153466349:153466521:4:KIAA0922:17:3:0:0	0	0	1	0	2	4	1	0	0	2	1	1	0	0	2	1	1	2	1	0	2	0	0	0	0	2	1	6	2	0	0	1	2	0	0	1	2	2	1	1	1	0	4	1	0	0	1	1	2	0	1	1	4	0	1	2	0	0	1	0	2	0	2	0	3	1	1	2	0	0	2	1	3	0	4	2	3	0	1	0	2	0	0	1	0	2	0	0	1	3	0	0	0	0	0	2	2	1	1	1	0	1	4	0	2	1	0	1	2	1	0	1	1	2	1	0	2	1	0	1	4	3	1	1	0	0	1	3	1	3	2	0	0	0	4	3	0	0	1	5	0	1	1	3	3	0	1	0	0	1	2	1	0	0	3	0	1	1	1	1	3	0	0	0	0	1	2	3	1	1	0	1	4	0	0	0	0	2	2	1	1	0	0	3	0	1	2	2	1	2	0	2	3	0	2	1	1	0	1	2	1	5	0	1	3	2	5	2	3	1	3	1	4	1	0	0	1	4	1	0	0	0	0	3	2	1	0	0	1	1	0	1	0	0	1	1	1	0	2	0	1	3	2	2	0	3	5	0	6	0	2	0	2	0	1	0	1	0	2	1	0	1	1	3	5	2	1	2	0	1	1	1	0	1	1	2	0	1	2	0	0	0	1	3	2	0	0	0	6	1	3	1	2	1	1	0	2	1	1	1	1	1	4	1	0	0	2	1	1	0	1	0	1	1	1	0	0	0	0	0	0	3	4	1	0	1	1	0	1	0	2	0	0	1	0	4	1	1	0	1	0	0	3	1	0	0	0	0	0	1	2	0	4	1	0	0	2	0	1	6	0	3	0	0	0	1	0	1	6	0	0	0	3	3	1	2	0	0	0	0	2	6	0	2	4	4	1	2	1	4	4	0	0	1	1	3	4	1	3	3	0	0	4	3	3	2	0	0	0	2	3	2	0	2	1	4	1	4	1	4	6	0	0	1	1	0	0	0	0	1	1	5	2	0	1	0	1	0	0	2	3	0	0	2	5
ENSG00000121210:ENSE00003554793:ENSE00001334341:1:153585458:153585611:153583190:153583248:4:KIAA0922:21:16:0:0	0	1	2	1	1	3	1	1	0	1	1	1	1	2	1	1	0	0	1	2	2	0	0	0	3	3	2	0	4	1	0	0	1	1	1	1	1	0	0	1	0	1	1	2	1	1	1	0	2	0	0	1	0	1	1	1	1	1	1	2	1	1	0	1	1	0	1	1	2	1	0	0	2	1	1	1	1	0	0	1	0	0	0	0	0	0	0	2	2	1	1	0	0	0	2	3	5	1	0	1	2	0	0	0	0	0	1	2	0	0	1	0	0	0	2	5	3	1	1	1	2	3	2	2	1	1	0	4	2	1	2	0	2	0	2	7	1	2	1	4	1	1	2	5	1	0	1	1	0	1	2	0	0	0	1	5	2	4	3	1	5	3	0	0	2	0	3	1	3	1	1	3	5	0	0	0	1	0	2	1	0	1	1	1	0	0	1	2	0	1	1	0	1	3	1	0	0	0	0	1	1	1	1	1	2	0	1	0	2	3	0	1	2	1	2	3	1	1	2	1	3	0	1	0	2	1	0	0	2	1	0	0	2	5	0	1	0	0	0	1	3	4	2	3	1	0	3	2	2	1	4	0	4	2	0	1	0	0	0	3	0	1	0	2	5	3	4	3	0	4	4	1	2	1	1	1	2	0	5	2	2	1	4	5	0	0	2	2	3	1	4	5	1	1	1	2	1	3	0	0	3	1	0	0	0	2	3	0	1	0	1	2	0	1	1	0	1	0	0	1	1	2	5	2	1	1	2	2	0	0	1	2	4	1	1	2	1	0	0	3	0	0	0	1	1	1	0	1	1	4	0	0	5	0	0	0	2	0	2	0	0	2	2	0	1	2	0	4	3	2	0	3	2	4	0	0	1	2	3	0	3	6	1	0	0	1	2	2	0	5	3	0	4	3	0	2	2	1	2	1	1	0	2	1	2	0	1	0	0	1	1	2	1	2	1	5	5	2	4	2	1	2	3	0	0	3	1	1	2	1	0	2	1	1	0	1	4	3	3	1	1	3	1	1	2
ENSG00000121210:ENSE00003554793:ENSE00001334343:1:153585458:153585611:153581407:153581560:4:KIAA0922:21:15:0:0	0	0	2	4	2	4	0	2	2	0	7	2	0	2	11	10	0	2	4	2	2	2	2	6	8	8	2	8	4	0	2	2	4	4	4	6	0	6	6	2	4	8	16	4	4	6	0	10	0	4	2	12	4	6	0	4	2	2	4	0	8	8	2	0	6	2	2	6	4	0	0	6	2	2	4	8	2	2	4	2	0	6	6	2	0	2	4	2	14	4	6	0	10	0	4	8	21	4	6	4	2	10	0	0	4	0	4	6	4	4	4	2	2	6	4	4	0	0	8	2	20	6	6	2	6	0	4	12	0	4	14	0	0	6	2	4	6	6	10	5	8	4	2	6	15	2	4	12	4	0	4	13	0	0	9	0	8	4	20	2	2	6	4	0	3	2	18	16	2	6	2	2	20	4	4	2	4	4	0	0	4	2	5	10	0	6	11	10	0	4	4	6	2	2	14	0	4	0	4	8	0	4	6	0	13	2	2	1	2	2	10	4	6	10	6	2	6	4	8	0	3	0	4	2	0	2	12	4	0	8	2	8	2	2	6	5	2	4	0	8	12	2	4	2	8	2	8	8	3	0	2	6	5	10	8	6	6	0	4	0	1	8	2	6	15	0	8	6	0	5	4	6	8	1	4	0	0	8	4	8	8	0	0	14	12	0	2	0	10	4	3	0	2	4	8	10	6	6	6	2	6	6	14	8	2	0	10	2	2	2	18	2	8	4	10	0	6	0	2	0	6	8	10	8	0	2	4	2	8	2	2	0	2	0	0	6	2	4	2	12	4	2	2	2	4	4	0	4	0	0	6	0	10	6	0	4	4	0	2	7	6	18	4	0	8	10	4	1	16	2	6	16	3	6	6	8	4	2	18	0	16	8	0	6	2	12	14	18	2	14	14	0	0	2	10	4	0	6	6	6	4	5	10	11	18	21	0	0	0	4	12	12	4	14	2	6	10	8	2	1	2	6	0	4	2	0	2	2	4	12	14	16	2	8	8	4	14	5	7	10	12	0	10	4	8
ENSG00000121210:ENSE00003554793:ENSE00001848428:1:153585458:153585611:153558258:153558771:4:KIAA0922:21:12:0:0	2	0	1	1	0	2	1	0	0	3	2	1	0	3	2	1	0	0	1	1	0	1	2	2	0	1	0	2	0	3	0	1	0	0	2	1	1	1	3	0	0	2	5	0	1	1	1	1	3	1	0	0	0	0	1	2	0	0	2	0	0	0	1	1	0	2	1	0	0	2	3	1	2	2	1	1	5	2	1	1	1	1	1	2	0	0	2	0	0	1	0	0	1	0	2	2	1	0	0	0	3	2	2	0	0	2	1	0	0	2	3	0	1	0	5	3	1	3	3	1	1	2	0	2	0	0	3	1	2	2	3	2	0	1	0	5	0	1	1	5	0	0	0	6	2	1	1	1	2	1	1	0	0	1	0	5	5	3	2	0	1	1	0	1	4	0	7	2	5	1	0	0	2	0	1	0	2	2	3	0	0	0	0	2	1	0	1	0	0	0	0	1	0	0	1	1	0	0	1	3	0	0	1	0	1	1	2	0	0	2	1	1	0	0	0	2	0	2	2	2	1	0	0	6	0	0	0	1	0	0	0	1	0	3	2	1	2	1	0	1	0	3	1	1	1	1	1	1	2	1	2	3	2	3	1	1	0	0	3	3	4	0	0	2	3	1	0	2	0	6	4	0	3	3	1	1	2	0	1	0	2	0	2	5	1	0	1	1	2	0	6	3	0	3	1	1	1	1	0	1	0	0	3	0	0	1	0	0	2	0	3	1	1	1	1	1	2	0	1	0	0	1	0	1	2	0	0	3	0	0	1	3	3	0	0	1	1	0	1	1	1	0	0	0	1	0	1	0	0	1	1	0	1	0	0	1	3	0	2	0	1	1	1	0	0	3	1	3	2	1	1	2	4	2	0	0	2	0	1	0	2	2	0	2	2	1	6	0	1	3	4	0	3	1	2	7	2	2	0	2	2	1	3	3	2	2	0	1	0	0	4	3	0	3	0	2	2	2	3	0	3	0	1	1	2	1	1	4	3	2	0	1	1	4	0	1	5	0	3	0	1	2	6	0	1
ENSG00000121210:ENSE00003554793:ENSE00001947811:1:153585458:153585611:153554181:153554231:4:KIAA0922:21:7:0:0	1	2	1	5	7	6	2	1	0	3	1	1	1	2	0	6	0	1	2	6	5	2	1	1	4	2	0	5	8	1	2	0	2	0	2	0	1	2	0	0	4	3	9	7	0	2	2	2	7	3	1	3	3	1	0	1	4	0	4	0	4	0	1	3	4	1	2	1	2	1	4	1	3	2	3	1	4	0	3	6	0	1	0	3	0	1	1	1	0	2	2	0	0	1	6	4	3	4	4	3	7	2	1	1	2	0	5	2	0	3	1	3	0	2	10	7	4	1	2	1	7	2	10	1	1	2	1	4	2	2	1	0	0	0	1	3	5	4	1	6	3	4	1	8	4	4	2	3	3	1	4	2	1	0	4	6	1	9	3	4	2	4	0	2	7	2	11	4	1	4	1	1	3	0	1	2	2	3	4	5	2	3	2	6	2	0	4	2	2	5	2	1	1	2	2	1	2	0	4	5	0	1	2	4	5	2	4	2	2	9	5	0	2	1	3	2	1	2	6	8	3	0	1	2	1	0	2	0	3	3	0	2	1	4	1	4	1	2	1	3	1	5	5	3	6	5	2	0	1	1	3	3	0	2	3	0	2	2	1	9	5	1	4	3	4	9	2	4	2	4	4	2	4	4	1	2	0	3	7	4	3	1	3	5	2	1	1	1	3	1	17	4	1	2	3	5	5	0	1	2	6	3	4	0	0	2	0	1	3	0	1	3	1	3	2	4	3	0	4	1	2	2	5	3	4	0	0	3	1	2	1	2	2	0	1	0	3	5	0	5	2	0	3	3	6	5	1	2	0	4	2	1	4	2	0	3	2	3	3	3	3	1	2	0	0	4	3	4	4	4	1	5	8	4	6	3	6	1	4	1	1	7	0	4	4	3	4	6	0	1	7	2	3	0	3	7	3	2	3	3	6	1	4	1	1	1	1	1	0	1	5	6	1	2	3	7	4	5	8	1	2	2	7	1	1	8	4	1	4	1	4	6	1	0	3	2	5	2	4	5	0	5	2	2	5
ENSG00000121211:ENSE00000927450:ENSE00002079780:1:153358474:153358622:153350063:153350129:4:MND1:9:5:0:0	2	3	10	2	5	5	3	3	2	12	5	2	1	8	4	2	2	2	0	5	4	2	9	2	3	2	1	0	1	0	8	2	2	1	1	1	5	2	6	1	2	1	0	3	0	8	7	2	3	5	0	4	8	1	6	1	6	2	6	3	3	4	1	0	4	9	2	1	1	4	2	4	6	2	8	1	2	6	4	3	1	1	0	1	1	3	1	4	2	7	4	3	0	2	2	1	2	5	3	4	5	1	3	3	5	2	4	3	5	1	1	0	1	4	2	4	1	4	4	4	4	11	7	1	0	3	6	3	3	2	1	0	2	4	3	7	0	2	3	4	3	4	3	1	2	2	2	1	2	6	2	4	1	3	3	3	3	7	3	3	8	4	10	1	2	1	0	2	3	3	3	1	2	0	2	0	4	1	1	4	2	1	10	4	2	2	1	6	0	0	2	0	4	1	3	0	1	1	3	5	3	2	4	3	2	4	1	3	1	6	2	1	2	3	3	4	1	1	3	2	1	3	2	0	3	0	3	0	1	3	1	0	1	1	4	7	8	4	2	5	6	1	1	0	2	4	2	1	1	0	7	0	1	0	5	1	2	0	2	1	1	1	4	3	4	3	4	1	2	1	6	3	9	2	1	2	2	1	6	2	4	3	3	4	3	5	1	6	6	1	9	3	6	1	1	4	0	4	2	1	4	1	2	2	3	2	1	5	5	2	1	3	6	13	4	5	0	1	3	2	4	1	1	5	2	5	0	3	3	2	6	1	2	2	3	0	2	1	2	5	2	2	1	2	1	3	3	9	12	1	1	1	6	1	0	8	3	3	2	1	2	3	0	0	1	4	4	3	2	2	2	3	1	0	4	1	3	1	3	2	1	2	2	0	5	3	5	1	1	2	2	1	2	1	1	3	5	1	1	1	2	2	7	3	2	3	1	1	0	1	2	2	1	1	0	6	8	4	1	5	0	0	4	1	3	1	1	4	2	1	3	6	0	3	1	2	5	2	3	2	4	3	3	2	2
ENSG00000121211:ENSE00001287969:ENSE00000927450:1:153414751:153415118:153358474:153358622:4:MND1:19:9:0:0	0	0	2	4	2	2	0	2	0	2	2	0	2	2	2	4	0	2	2	0	6	0	2	0	8	2	0	2	2	2	4	2	2	2	4	4	6	2	4	0	0	6	2	4	2	4	2	0	2	2	2	0	8	2	0	4	0	0	0	2	0	4	8	0	10	4	0	0	0	2	0	0	4	0	6	4	2	4	0	0	0	0	2	0	0	6	2	0	0	2	2	2	2	4	2	10	6	2	0	2	4	4	2	0	4	2	0	4	0	4	2	4	2	4	0	2	0	2	2	4	6	6	2	2	0	0	6	2	6	4	4	2	0	4	2	2	2	0	4	0	4	4	2	2	4	0	2	2	4	0	6	4	2	4	0	4	0	2	4	4	0	0	0	2	0	2	6	0	2	0	6	0	4	0	0	0	2	8	2	0	2	0	6	0	2	0	2	4	0	2	0	0	0	0	6	0	6	0	2	4	0	2	0	4	4	6	0	0	0	4	0	2	4	2	2	4	0	2	0	2	4	0	6	4	2	0	2	0	0	0	0	0	0	0	4	6	0	6	2	4	0	4	2	0	2	4	2	8	2	0	4	0	6	4	4	0	0	2	0	2	0	2	2	0	4	0	4	2	2	2	0	6	6	4	0	0	0	2	0	0	2	4	0	2	2	0	0	0	0	0	0	6	2	0	2	2	0	0	0	0	0	0	0	6	2	0	4	4	0	0	2	0	2	4	2	4	2	0	0	0	0	2	2	4	0	0	2	0	0	0	6	0	0	0	2	4	6	2	2	4	2	0	0	4	2	2	0	4	4	0	0	0	6	0	2	4	4	0	2	2	4	6	2	0	0	2	6	0	0	2	0	6	0	4	4	2	0	2	2	0	0	2	0	2	0	2	6	0	2	4	4	2	0	0	2	8	0	0	8	0	4	4	0	12	2	0	0	0	0	2	6	6	2	2	0	4	0	2	2	4	0	4	0	0	0	4	0	0	2	2	2	18	2	2	4	0	2	6	0	4	6	2	8	2	0
ENSG00000121211:ENSE00003485440:ENSE00003543816:1:153408971:153409015:153397219:153397333:4:MND1:16:14:0:0	2	0	4	2	2	6	0	0	4	6	0	2	6	4	6	4	0	0	4	4	0	0	2	4	4	2	2	0	0	0	6	2	6	2	0	2	0	0	6	0	0	2	2	0	0	0	2	0	0	2	4	2	8	0	0	6	0	0	8	2	4	2	4	0	4	6	2	0	2	2	0	4	2	0	6	0	0	4	6	0	0	4	2	2	0	2	0	0	0	4	0	2	0	0	0	2	2	2	2	2	6	0	0	0	6	0	6	4	0	0	2	4	0	2	2	2	0	0	2	2	2	8	2	0	8	0	0	4	2	0	0	0	4	0	2	4	2	0	0	4	2	2	2	0	4	0	0	0	2	4	2	4	0	6	0	2	0	2	6	6	2	2	0	2	0	0	4	8	6	2	2	0	2	0	0	0	0	2	0	4	0	0	4	2	0	6	0	4	0	0	2	2	2	0	4	0	0	0	0	2	0	0	6	0	0	0	2	4	4	2	4	4	0	2	0	0	0	2	2	6	2	0	2	2	4	2	0	0	4	4	0	0	2	0	2	0	2	12	4	8	0	2	2	2	2	0	0	0	4	0	4	2	2	2	0	2	0	0	2	2	0	4	0	0	2	0	4	0	4	2	0	8	4	2	0	0	0	2	2	2	2	0	2	0	6	2	0	4	8	2	2	2	10	0	2	0	0	6	0	2	0	0	0	6	0	0	8	2	2	2	0	4	0	2	2	2	2	2	0	0	0	6	2	8	2	6	2	6	2	2	0	0	4	0	8	2	2	2	0	0	2	2	2	0	6	0	2	0	4	0	4	4	4	4	2	0	0	0	0	0	0	8	0	0	2	2	2	2	0	2	0	0	0	0	8	0	0	0	0	0	0	2	0	0	2	0	8	0	0	0	8	2	0	0	2	2	0	0	2	4	0	0	2	4	2	2	4	2	0	4	6	6	4	0	4	2	2	0	0	0	0	0	0	0	4	2	0	4	0	0	0	8	4	0	2	0	2	0	0	2	4	0	8	0	0
ENSG00000121211:ENSE00003679815:ENSE00000927450:1:153394262:153394336:153358474:153358622:4:MND1:13:9:0:0	4	0	2	0	6	4	4	0	4	4	0	0	6	6	0	2	0	0	2	4	4	0	2	4	2	2	0	2	0	0	2	2	0	2	6	6	0	0	2	0	0	0	0	2	0	2	0	0	4	2	4	0	16	2	2	2	0	2	2	4	0	2	4	0	16	0	4	0	2	2	2	0	4	4	12	4	2	4	6	0	0	2	4	2	4	2	0	0	2	8	0	2	0	2	0	8	8	0	8	4	14	0	4	0	0	0	6	2	2	4	6	4	2	2	4	6	2	0	0	0	2	10	12	0	0	0	2	0	4	0	0	0	0	0	0	2	0	0	2	4	0	4	0	0	4	2	6	0	0	2	4	0	0	0	0	0	4	4	0	0	10	2	2	0	4	2	2	2	4	0	0	0	4	4	2	0	4	6	6	4	0	0	8	6	0	6	2	6	0	4	4	4	6	0	0	0	0	0	4	4	4	4	4	0	6	2	6	4	2	4	2	2	2	2	4	4	2	0	0	4	0	0	0	0	6	0	8	0	4	2	0	0	0	0	2	8	4	8	6	0	2	4	2	2	6	4	2	2	0	0	4	6	0	0	4	2	0	4	2	0	4	0	6	0	0	0	4	2	4	4	0	6	8	2	0	2	0	4	6	2	2	2	0	2	2	2	2	4	16	0	4	2	4	4	2	2	2	0	2	0	6	0	0	10	0	4	4	2	0	0	2	2	6	2	4	0	4	0	2	2	0	0	4	2	2	0	4	0	2	2	14	0	4	4	8	6	0	4	0	0	0	0	2	2	4	0	2	10	6	2	4	0	2	4	4	2	2	0	2	2	0	2	0	4	0	10	0	4	2	2	0	6	2	10	6	6	2	0	2	0	0	2	0	0	0	2	2	2	0	4	6	2	0	0	4	4	2	0	0	0	0	2	2	8	2	4	0	2	0	0	8	0	2	2	6	0	0	6	2	2	0	2	0	6	6	0	2	2	4	2	2	8	4	0	4	0	8	0	2	2	4	2	6	2	2
ENSG00000121274:ENSE00002592561:ENSE00003546401:1:50229152:50229197:50225098:50225285:16:PAPD5:21:16:0:0	2	0	8	1	2	0	0	0	0	0	4	2	4	2	0	2	0	0	2	0	0	0	2	0	0	0	0	2	2	2	0	2	2	0	4	0	0	6	0	0	2	4	2	0	2	2	0	4	0	2	0	2	0	4	0	0	0	0	2	0	0	2	4	0	2	0	0	2	0	4	0	4	4	0	0	2	4	0	2	4	0	2	2	0	0	0	0	2	2	0	4	0	0	0	4	0	2	0	2	0	4	8	2	0	6	2	2	4	4	4	2	0	0	0	8	0	4	2	4	0	0	4	2	0	0	4	0	4	4	6	6	4	0	2	4	6	2	4	2	2	4	2	0	4	0	2	0	2	6	0	4	6	0	2	0	4	4	2	2	0	4	2	2	2	6	2	8	2	2	0	2	4	4	4	2	6	2	2	4	2	2	2	2	6	0	8	4	0	2	2	0	2	2	0	2	0	0	0	2	2	6	2	6	0	2	0	2	2	4	0	2	6	2	0	0	2	0	6	2	2	0	2	0	8	0	0	2	0	0	2	0	2	2	4	4	2	2	0	0	0	2	4	4	0	4	2	0	4	8	0	0	4	2	0	2	0	4	2	2	2	4	0	4	4	4	4	0	2	0	4	4	0	6	0	0	0	0	0	2	0	8	0	2	8	2	0	0	0	2	4	2	6	0	2	0	0	0	0	0	0	0	6	0	0	0	0	2	0	0	0	0	6	2	0	2	0	2	0	0	2	2	4	2	0	2	2	0	0	2	0	0	4	2	2	2	0	2	0	2	6	0	0	4	6	0	0	2	2	0	2	0	2	2	2	0	0	4	2	2	2	0	2	4	0	0	0	0	2	2	2	0	4	2	2	0	0	0	2	6	0	0	6	0	4	0	4	4	0	0	2	6	2	4	0	2	0	0	0	0	2	2	0	2	2	0	4	0	0	0	0	4	2	0	10	2	2	2	2	0	2	4	0	6	2	0	4	0	2	0	2	0	6	0	2	0	2	4	0	0	2	0	4	2	0	0
ENSG00000121274:ENSE00002672756:ENSE00003613625:1:50224891:50225011:50223174:50223387:16:PAPD5:14:11:0:0	4	4	0	2	0	2	2	0	0	4	0	0	0	0	4	0	0	0	0	0	0	8	2	0	2	0	0	0	4	4	0	0	0	0	6	0	0	0	2	0	0	0	2	5	0	0	0	4	2	0	0	0	0	0	2	0	0	0	2	2	0	2	0	0	2	6	0	4	2	0	2	0	0	0	0	3	2	2	2	2	0	0	2	0	0	0	2	0	2	2	2	0	4	6	2	4	6	2	2	0	2	0	3	0	2	0	0	2	0	2	0	0	2	0	0	2	2	2	4	0	2	4	0	0	0	2	2	0	4	0	2	0	8	0	2	0	0	6	4	6	0	0	0	8	0	0	0	2	4	4	4	0	0	0	4	0	4	0	2	2	6	10	0	4	4	0	4	8	0	2	0	8	0	2	0	0	0	2	6	0	2	2	0	6	0	2	2	2	2	0	2	2	0	0	2	0	2	0	0	4	0	2	2	2	2	2	8	2	2	2	4	0	0	2	0	2	0	4	0	0	4	2	0	0	0	0	0	0	4	2	0	2	0	8	0	10	0	0	2	0	4	0	2	2	6	0	0	2	0	0	2	0	1	0	2	0	2	0	0	2	4	4	4	0	4	8	2	4	0	4	2	6	0	4	0	2	0	2	2	0	4	2	2	2	2	0	0	4	4	0	2	0	2	2	0	4	2	2	0	2	4	0	4	2	0	0	6	0	2	2	0	0	2	2	4	0	0	2	0	0	0	4	2	0	6	0	0	6	0	4	2	0	6	0	0	4	2	0	0	0	2	0	2	2	0	0	2	0	2	0	0	0	2	2	0	2	2	2	0	0	2	2	2	2	0	2	2	0	0	2	2	4	8	4	6	0	0	2	4	4	0	8	4	2	4	2	0	4	0	8	4	0	0	0	4	4	2	0	4	0	4	4	0	2	2	2	0	2	0	0	2	6	0	2	0	0	2	0	4	2	4	4	2	0	4	0	4	0	0	2	4	6	0	4	4	0	2	6	2	0	4	0	2	2	4
ENSG00000121274:ENSE00003478961:ENSE00002672756:1:50227839:50228003:50224891:50225011:16:PAPD5:18:14:0:0	1	0	2	1	1	1	1	0	0	3	4	0	1	3	3	2	0	0	0	4	1	1	1	1	1	1	2	2	4	2	0	4	2	0	3	1	4	2	2	4	0	3	5	2	0	0	0	6	0	1	1	0	1	5	0	0	0	2	3	0	2	0	0	1	0	5	2	1	3	0	0	6	0	0	3	2	1	1	2	0	3	1	1	2	0	4	0	0	2	2	3	2	0	1	0	8	3	2	1	1	2	2	4	0	0	5	2	4	0	0	0	3	0	0	3	3	2	3	1	3	3	2	1	0	2	0	1	6	2	2	3	0	1	1	3	5	6	3	2	0	4	2	0	4	1	1	5	1	1	0	1	6	2	1	4	3	1	3	4	4	4	3	2	4	2	5	8	4	2	0	0	4	2	2	0	1	2	4	5	0	1	2	1	3	0	0	2	5	2	2	1	1	4	0	6	0	2	0	1	2	0	3	3	0	3	0	3	2	4	0	3	1	3	1	3	2	3	4	2	5	0	0	1	2	1	1	1	1	2	4	1	1	0	3	0	1	3	0	1	2	0	2	3	1	0	0	3	4	0	2	1	0	2	1	5	1	1	0	3	1	2	0	4	1	1	2	1	2	0	2	0	4	1	6	3	1	1	1	0	2	3	0	3	8	3	3	2	2	4	4	6	3	0	2	1	0	1	1	2	1	5	1	4	4	1	0	1	2	8	1	1	2	1	0	3	2	0	2	4	0	0	0	7	4	2	1	0	3	1	1	0	0	0	0	1	4	2	1	0	1	0	0	1	1	1	1	1	6	2	3	0	0	0	1	2	1	0	0	0	1	4	5	1	0	0	3	0	1	1	2	1	4	1	1	0	4	0	0	0	1	6	6	0	3	3	4	0	3	1	3	4	1	1	0	5	3	2	2	3	1	3	1	2	4	6	1	2	1	0	1	5	1	0	1	1	0	2	2	0	8	1	2	2	1	1	1	0	4	2	3	5	6	2	2	0	1	4	1	1	4	3	1	3	0	3
ENSG00000121274:ENSE00003478961:ENSE00003649837:1:50227839:50228003:50211323:50211446:16:PAPD5:18:5:0:0	0	0	0	3	0	2	2	0	0	1	1	0	1	2	3	2	1	1	0	0	0	2	3	0	3	1	0	1	0	0	1	0	1	2	0	0	0	2	2	1	0	1	1	1	1	0	1	1	1	0	0	1	0	0	1	1	0	0	1	0	0	0	0	1	5	3	0	0	2	0	0	1	2	0	2	1	1	1	0	3	0	1	3	0	0	1	2	0	2	2	2	1	0	1	3	1	4	1	1	1	0	2	0	0	0	3	2	2	0	2	1	1	0	1	2	1	2	3	2	2	2	1	1	1	1	3	0	2	2	2	1	0	0	0	4	2	1	0	2	2	3	0	1	0	3	1	1	0	4	2	2	1	0	0	1	1	1	0	3	2	1	1	0	3	1	1	2	5	1	0	1	0	4	0	0	2	3	1	0	0	1	2	1	0	0	1	2	0	1	2	1	0	0	0	2	0	2	0	0	0	0	0	0	0	1	1	0	1	1	2	3	0	0	2	0	1	0	1	2	1	1	1	0	2	0	0	1	1	1	1	0	1	1	1	1	2	1	0	0	2	0	0	0	1	0	2	3	1	1	1	0	1	0	1	2	3	3	1	1	4	1	2	0	1	4	1	2	1	1	1	2	2	3	2	0	0	0	2	0	1	0	0	0	0	0	0	0	0	1	0	2	1	0	1	0	0	2	0	0	1	5	1	2	0	1	1	1	1	2	1	0	3	0	0	3	0	0	1	3	0	2	1	0	3	2	0	0	2	0	2	2	0	1	4	2	1	1	1	0	1	1	0	0	1	1	2	0	0	1	5	0	0	0	0	1	0	0	0	2	0	0	3	0	0	1	2	0	0	0	1	0	5	0	2	0	1	2	0	2	0	4	3	0	2	2	0	1	9	0	5	3	1	1	1	3	1	0	0	3	1	0	1	0	4	2	3	1	1	0	2	3	0	4	2	0	1	0	1	2	1	2	4	1	0	0	1	0	1	3	2	2	2	0	1	0	4	3	0	2	2	1	3	2	1	4
ENSG00000121274:ENSE00003673302:ENSE00003478961:1:50229152:50231831:50227839:50228003:16:PAPD5:22:18:0:0	0	2	1	4	4	2	0	2	0	4	4	2	1	4	0	6	2	0	0	2	10	2	2	2	0	4	0	8	2	4	2	4	0	4	4	0	2	2	6	4	4	0	10	2	2	0	0	2	2	0	2	8	6	0	0	2	2	2	2	0	2	4	2	0	4	0	2	0	2	0	2	8	0	6	4	6	4	2	2	4	0	0	0	4	0	0	2	0	2	4	0	4	2	6	0	2	2	0	0	0	4	8	0	2	0	8	0	6	4	0	0	2	2	2	12	6	6	4	0	0	4	6	0	4	0	6	0	4	2	4	8	4	2	4	6	6	4	8	2	10	8	2	2	10	0	2	4	4	2	2	0	4	6	2	10	4	4	4	2	8	4	6	0	4	6	2	6	12	4	6	0	4	6	2	4	2	4	16	4	6	0	2	0	2	2	2	0	2	0	6	0	2	0	2	10	0	0	0	4	0	0	6	2	2	8	2	4	2	4	0	4	2	6	4	0	4	2	4	4	6	0	4	2	6	2	0	2	0	4	4	0	2	2	4	2	8	4	4	2	2	4	2	0	4	0	0	4	2	2	0	4	4	2	0	3	2	6	0	0	4	8	0	2	0	6	0	6	0	0	2	2	4	6	0	0	2	0	2	6	4	3	2	8	4	4	0	0	4	2	6	0	2	0	2	0	6	0	2	0	0	2	4	2	2	0	0	2	4	0	2	4	0	8	2	4	0	2	2	2	0	2	0	8	6	6	4	0	8	2	4	2	2	4	2	0	2	4	2	0	5	0	4	2	4	4	0	2	2	0	2	4	4	12	2	0	0	2	2	2	2	4	2	0	0	0	2	2	4	2	2	4	0	4	2	1	4	12	0	4	4	2	8	0	2	4	6	0	2	4	4	2	4	4	0	8	3	2	0	4	6	0	2	4	4	2	2	0	2	2	2	2	4	0	2	4	0	2	0	0	2	0	6	4	0	0	8	0	2	2	4	2	7	0	4	4	0	2	8	2	6	2	4	2	2	2
ENSG00000121281:ENSE00003521266:ENSE00000821466:1:50315014:50315138:50310687:50310880:16:ADCY7:54:47:0:0	0	4	0	4	0	0	0	2	2	0	2	0	0	2	2	2	2	2	2	0	4	0	2	2	6	6	2	2	4	2	0	2	0	0	2	8	0	2	0	2	0	6	4	2	0	2	0	2	2	2	0	6	4	2	2	0	0	2	0	0	0	4	6	2	5	2	2	0	6	0	2	0	0	0	0	4	2	2	0	2	2	2	4	4	0	0	0	0	2	2	2	0	0	2	0	2	8	0	2	0	4	8	2	2	0	0	0	2	0	0	2	6	0	0	0	0	2	4	2	4	4	0	2	4	0	0	0	6	0	2	8	0	0	2	0	3	0	4	0	4	4	0	2	2	0	0	2	0	4	0	2	2	0	0	6	2	0	2	2	2	2	0	0	0	4	2	6	2	2	0	2	8	10	2	0	0	2	2	2	6	0	0	4	4	2	0	3	6	2	4	0	2	1	2	4	0	0	0	2	8	0	0	2	0	8	2	2	0	0	0	2	0	0	2	0	4	2	0	2	2	0	0	0	0	0	0	4	2	2	0	0	0	2	2	2	2	2	0	2	2	0	8	0	2	0	0	6	0	0	0	0	0	2	0	4	2	0	2	0	0	6	1	0	2	2	2	4	4	2	2	0	2	6	0	0	2	0	2	2	0	4	3	0	0	4	0	0	4	8	0	2	0	0	4	0	2	2	2	2	4	2	4	6	4	0	2	4	4	0	0	1	2	2	0	6	2	2	2	0	0	2	0	6	2	4	0	0	4	2	0	4	2	6	8	0	2	0	0	0	2	0	0	2	0	0	0	0	1	0	6	0	4	2	2	0	0	0	0	0	0	0	4	0	0	0	0	2	0	4	4	2	4	2	6	6	4	2	2	3	0	0	10	0	0	2	2	0	2	4	0	4	10	0	0	2	2	6	8	6	0	2	2	6	0	2	6	0	2	0	2	0	0	2	1	0	0	2	0	3	4	0	4	0	2	0	4	0	2	4	0	0	4	8	4	4	0	8	2	4	2	2	2	0	6	2
ENSG00000121289:ENSE00003606828:ENSE00002927490:-1:32918224:32918339:32931207:32931571:19:CEP89:25:21:0:0	0	2	2	2	2	0	2	2	2	0	1	2	2	4	2	2	0	2	4	0	2	0	2	2	5	3	0	2	2	0	0	2	2	8	0	1	6	0	0	4	0	3	2	0	4	2	0	3	2	6	4	0	2	2	0	2	0	0	0	0	0	0	1	0	8	6	1	2	2	8	0	4	4	0	2	0	0	0	4	0	6	6	4	0	0	2	2	2	2	2	6	0	0	0	2	4	8	2	3	0	0	0	2	7	2	2	1	0	0	2	6	2	0	0	0	0	0	0	3	2	4	8	0	3	3	0	4	0	4	4	4	0	1	0	2	7	0	2	3	0	8	0	0	0	2	0	0	4	0	6	2	4	0	0	6	2	2	2	0	0	6	0	0	0	0	3	10	6	0	2	2	1	3	0	2	2	1	8	0	6	0	0	1	7	0	2	0	2	1	0	0	2	5	0	4	0	2	0	2	2	0	2	0	0	4	2	2	2	4	2	4	0	4	4	3	0	3	8	0	4	0	0	0	0	2	0	0	0	7	6	2	0	2	4	4	2	4	0	0	7	4	0	0	2	4	2	4	0	2	0	4	0	4	0	4	3	0	2	3	0	0	4	2	4	1	2	9	2	0	8	0	4	6	0	2	0	2	0	0	0	6	2	0	5	0	2	0	2	2	4	0	4	4	2	0	2	2	0	2	4	4	0	0	1	0	0	2	0	6	4	5	2	3	6	2	2	1	0	0	0	0	0	2	0	0	4	4	2	0	4	2	0	2	6	2	4	2	2	0	5	4	3	2	0	2	0	0	4	4	0	4	0	5	2	0	2	6	0	2	4	0	5	3	0	2	6	2	0	4	2	0	2	0	1	0	2	0	0	4	0	2	2	0	0	0	4	4	3	4	2	4	4	7	2	0	2	0	0	1	0	0	2	6	4	2	4	2	0	0	0	4	8	0	0	5	0	0	6	2	2	4	1	0	4	2	0	2	6	0	2	6	2	2	2	4	0	6	0	0	4	2	4	0	2	2
ENSG00000121350:ENSE00002238863:ENSE00002216927:1:21468506:21470350:21437677:21437814:12:PYROXD1:31:3:0:0	2	1	1	0	2	3	0	1	1	2	1	1	3	2	4	0	1	1	1	1	0	0	1	2	6	1	0	0	1	0	2	1	5	2	1	0	3	1	3	4	1	0	2	1	4	0	2	0	2	4	2	1	2	0	2	3	1	2	1	1	0	2	0	2	3	3	2	0	1	2	1	1	1	0	1	1	2	2	0	0	1	1	2	1	3	2	1	1	0	3	0	0	0	0	1	3	4	2	0	1	0	0	4	1	2	1	2	2	2	1	1	1	2	2	1	1	0	0	3	1	2	1	2	0	0	3	3	2	1	2	2	1	0	1	3	1	3	2	2	3	4	2	2	3	1	1	1	2	2	3	1	0	1	0	3	2	2	1	3	2	1	3	1	1	1	2	3	0	1	1	3	1	1	1	2	1	2	2	4	1	1	2	4	4	0	3	0	0	0	1	1	1	1	0	3	1	1	1	2	2	0	1	0	0	3	3	3	1	1	3	0	4	2	0	5	1	1	0	0	3	2	0	2	2	2	0	2	1	2	3	1	2	2	2	1	4	5	2	1	1	2	7	0	2	0	1	1	2	2	0	2	0	1	2	7	5	4	0	0	4	1	1	3	1	2	0	2	1	2	2	0	3	3	4	0	0	2	2	1	3	0	3	0	2	0	2	2	1	1	2	5	1	5	2	1	4	0	1	2	1	0	1	1	2	0	0	0	1	3	1	0	2	2	4	2	0	3	0	0	2	0	2	1	2	2	3	0	1	1	1	1	1	0	4	2	3	1	1	2	4	3	1	4	3	2	1	0	4	3	2	0	1	4	1	0	2	0	4	0	2	1	1	0	0	0	2	0	0	1	0	2	2	2	0	1	3	1	0	2	0	0	2	3	1	1	1	2	1	4	3	1	1	0	0	1	2	7	1	4	0	0	3	1	2	1	5	1	2	0	0	2	1	0	2	1	2	1	0	0	0	1	0	0	3	2	5	0	1	1	3	4	2	1	4	0	0	3	2	0	2	2	1	3	0	0
ENSG00000121350:ENSE00002238863:ENSE00002270635:1:21468506:21470350:21467481:21467589:12:PYROXD1:31:25:0:0	1	0	0	0	1	2	0	2	3	0	0	2	2	3	4	0	0	0	3	0	2	0	0	0	1	0	0	2	0	1	1	1	1	1	0	0	1	2	3	0	0	3	0	2	1	3	0	0	3	1	1	1	3	1	0	2	1	3	1	1	1	0	2	0	5	1	2	0	1	0	0	0	2	3	1	1	3	1	0	0	1	1	1	0	1	1	0	3	3	0	2	0	2	2	1	3	2	0	0	2	0	1	1	0	1	2	1	3	1	1	1	2	1	0	1	0	2	2	2	1	0	1	0	4	1	1	1	1	1	2	2	4	1	0	1	1	1	0	2	0	1	0	1	0	0	0	0	1	0	0	1	2	0	0	2	2	0	1	1	1	3	0	1	2	0	1	4	0	1	0	3	1	3	1	1	2	1	2	1	0	2	0	0	2	1	4	3	3	0	0	0	1	0	1	2	0	0	0	1	2	0	2	1	2	3	0	2	2	2	1	0	2	2	2	0	1	3	0	0	0	2	0	1	1	0	0	0	0	1	3	1	0	0	1	0	1	2	5	1	4	3	1	1	4	1	3	0	3	1	0	2	1	1	2	3	1	2	0	1	0	0	3	1	1	3	0	0	3	1	0	0	2	2	3	0	1	0	1	1	0	2	1	2	3	1	3	3	6	3	2	2	1	1	0	2	1	0	0	0	1	0	1	3	2	0	2	0	2	1	1	2	2	1	2	2	2	2	2	0	2	1	2	0	1	2	1	2	0	0	1	1	0	0	0	1	2	0	1	1	1	1	0	2	3	3	0	0	4	3	1	1	0	3	2	0	3	0	0	1	0	0	1	1	0	3	1	0	1	1	0	0	0	2	1	2	0	0	0	2	2	0	3	0	0	4	1	1	5	3	6	0	2	0	0	1	1	0	0	0	0	0	1	0	3	1	1	1	1	0	1	2	1	1	0	1	2	2	1	1	0	0	0	0	0	1	1	1	2	0	1	0	0	1	0	1	0	2	0	0	0	1	1	2	0	0
ENSG00000121390:ENSE00000822387:ENSE00000822388:-1:19741565:19741649:19751271:19751467:13:PSPC1:10:9:0:0	2	0	2	2	8	4	4	2	0	14	2	4	2	4	12	0	0	0	0	0	3	0	8	2	6	0	4	4	4	2	2	6	2	5	2	4	2	0	2	2	0	4	0	0	2	2	1	2	4	0	2	1	4	0	0	2	4	0	7	10	2	0	2	0	6	2	5	4	0	0	4	8	8	2	7	4	6	5	4	0	0	4	2	0	4	1	0	4	0	2	0	0	0	6	2	6	4	4	0	6	2	0	2	0	0	2	2	8	2	0	2	0	0	2	6	6	0	2	0	3	0	10	4	2	0	4	6	6	8	4	2	0	2	2	2	6	2	2	7	3	6	2	2	4	0	1	0	0	4	0	6	2	2	4	0	0	4	5	4	6	2	4	4	2	0	6	8	10	0	8	4	2	6	2	2	2	0	4	6	4	2	0	2	4	8	2	2	4	0	4	8	2	2	0	4	0	10	6	1	0	0	4	0	4	8	2	2	4	2	4	2	2	2	2	4	6	4	0	2	4	4	0	4	2	0	0	0	2	6	5	0	7	0	8	2	2	0	6	0	4	2	4	0	4	0	2	8	4	4	2	10	4	8	4	2	8	0	2	2	6	0	0	4	2	4	0	10	6	0	6	0	6	4	8	4	2	2	2	4	0	8	8	4	0	3	6	2	5	4	0	4	7	6	4	6	8	2	0	0	0	2	4	2	0	2	6	6	0	2	0	0	3	2	12	1	0	4	0	0	6	4	0	8	4	2	6	0	8	2	0	4	4	3	2	6	2	0	4	0	10	0	2	2	4	6	0	6	11	6	2	2	2	4	8	2	4	2	0	6	0	4	5	4	2	3	6	0	2	3	2	4	2	2	10	0	9	6	0	2	4	0	4	4	2	9	0	4	4	4	2	4	4	2	0	2	0	8	0	2	0	2	2	4	10	8	2	4	0	0	0	2	10	6	6	4	6	2	0	2	6	3	2	2	0	4	0	6	8	4	2	4	9	4	10	6	3	4	2	0	0	6	4	5	0	0
ENSG00000121390:ENSE00000822388:ENSE00001093324:-1:19751271:19751467:19772242:19772543:13:PSPC1:9:6:0:0	5	2	2	1	8	6	7	2	1	6	3	2	3	3	4	5	3	1	3	2	1	2	3	2	3	1	0	3	4	1	5	0	3	5	3	6	2	1	4	5	2	9	5	3	2	4	0	0	9	5	1	6	4	1	2	3	0	1	3	2	1	2	0	1	3	4	0	3	3	2	2	0	5	5	3	3	2	8	3	3	1	2	1	1	0	6	3	2	0	3	3	1	1	1	3	10	3	3	7	4	6	3	4	0	6	2	0	4	10	3	5	3	1	1	0	0	3	2	3	1	4	5	4	1	0	4	0	4	3	2	4	1	3	2	10	4	3	2	4	2	3	2	1	3	2	3	5	0	2	1	6	4	2	0	8	2	3	6	1	4	4	4	7	0	0	2	5	2	5	4	2	4	3	4	2	0	1	6	7	3	3	4	2	1	1	5	2	2	1	5	4	3	8	1	9	1	3	2	4	4	1	4	2	5	2	1	6	7	3	6	4	1	5	5	1	3	2	4	3	5	1	0	2	1	2	0	4	1	6	2	3	1	1	3	5	2	2	3	0	7	4	7	5	5	4	2	3	8	5	0	4	3	3	7	8	11	1	2	1	1	4	1	6	4	4	0	0	4	4	6	5	6	6	1	2	2	5	5	4	5	3	1	2	5	4	1	1	6	9	3	4	2	5	2	1	1	1	1	2	0	10	2	6	1	4	5	2	5	2	1	4	11	13	3	3	0	4	3	5	3	6	1	5	5	6	2	2	3	2	1	3	4	4	4	2	8	2	5	0	7	4	0	3	5	8	2	5	6	2	8	1	2	7	6	4	8	6	3	2	1	1	6	3	2	2	6	3	1	3	3	2	4	2	9	3	4	5	0	8	3	2	5	5	3	7	2	9	2	2	5	8	2	3	1	1	2	2	3	3	7	3	3	5	10	7	2	2	3	1	6	4	9	4	1	3	2	7	0	4	5	5	4	2	6	3	0	4	4	4	4	7	5	2	6	2	3	5	3	1	6	7	2	4	2	3
ENSG00000121390:ENSE00000822388:ENSE00001764860:-1:19751271:19751467:19782917:19783002:13:PSPC1:9:2:0:0	1	2	1	3	5	0	2	1	0	1	1	3	1	4	3	1	2	1	0	2	1	4	1	0	5	1	0	2	2	0	5	1	3	4	2	2	1	3	4	3	1	0	1	1	1	0	1	1	4	2	4	0	3	0	0	1	2	2	3	2	1	0	1	0	3	2	2	1	0	1	3	2	2	2	1	0	1	3	1	2	3	2	2	2	3	0	2	2	1	4	0	1	3	1	3	1	4	1	2	1	4	0	0	3	4	3	1	0	3	2	4	0	0	3	3	1	3	2	3	1	2	1	1	5	1	1	0	2	2	1	1	3	1	1	2	0	1	0	1	2	1	0	5	3	0	0	3	2	3	1	0	0	1	0	4	0	2	2	2	2	3	0	3	1	4	1	2	4	2	0	3	2	5	1	1	2	2	4	0	0	3	1	2	4	0	1	1	2	2	0	1	0	1	2	3	0	1	1	2	2	1	2	1	1	5	0	2	2	3	3	0	0	0	1	3	2	1	0	1	3	2	1	3	2	2	0	0	0	2	1	0	1	1	0	1	1	5	0	2	3	1	5	0	2	2	1	1	3	1	1	0	0	1	1	2	2	0	1	2	1	2	2	3	1	2	3	3	4	1	0	0	1	2	4	0	2	2	0	3	2	0	1	3	0	1	5	3	3	3	1	0	1	3	1	0	1	1	0	0	1	3	1	1	0	2	3	1	2	0	2	2	1	0	2	1	2	0	0	1	2	2	2	4	3	4	2	0	3	4	2	3	0	0	1	1	2	1	0	0	1	4	1	1	2	3	0	2	3	1	1	3	1	4	0	3	1	3	0	1	1	0	1	3	0	0	2	0	2	0	1	2	4	4	1	2	1	5	2	3	0	0	6	3	1	2	2	2	7	1	3	3	1	1	0	1	4	2	1	1	1	0	2	1	4	3	2	1	0	0	1	1	1	2	1	1	1	4	1	2	4	1	2	2	1	1	2	3	3	1	1	2	2	2	1	2	0	6	1	2	3	2	3	4	0	3
ENSG00000121390:ENSE00000822388:ENSE00001928927:-1:19751271:19751467:19782386:19782942:13:PSPC1:9:4:0:0	7	7	13	7	16	9	8	5	5	16	3	6	11	11	13	8	6	8	7	7	7	8	13	4	19	5	7	5	5	7	7	5	8	7	13	8	6	5	13	10	4	12	7	4	10	7	4	6	7	5	3	13	8	5	4	9	5	5	7	2	12	9	5	1	12	11	2	3	12	7	14	3	12	11	12	9	5	7	10	9	6	3	7	5	6	8	5	7	4	13	6	6	5	4	6	13	7	8	9	6	11	10	3	4	5	10	7	8	10	7	9	4	3	8	9	7	7	10	8	6	12	15	12	7	9	12	7	10	6	5	11	7	13	0	20	7	7	8	11	13	11	7	8	4	1	3	4	6	7	6	4	6	5	4	14	9	7	8	8	8	9	10	8	3	5	6	12	7	9	5	6	8	18	4	3	7	11	7	1	4	3	3	9	3	2	8	5	3	5	4	9	4	7	8	8	8	7	4	8	8	3	5	8	8	9	13	6	10	10	9	8	5	15	4	13	13	2	14	11	12	6	3	10	8	11	4	7	4	16	4	3	5	6	14	6	9	9	10	2	15	8	13	2	11	11	1	10	11	14	1	11	5	8	10	13	4	11	3	6	8	8	6	7	7	15	6	6	11	2	7	13	12	25	13	1	12	4	3	7	2	7	10	6	6	7	9	8	11	6	4	10	13	9	5	4	8	13	5	6	4	9	4	8	9	8	8	5	7	12	5	6	18	9	18	14	7	2	2	8	12	11	2	8	11	4	6	1	3	17	8	16	9	4	4	10	9	4	9	3	10	9	10	12	5	14	8	8	14	17	12	6	4	14	7	10	12	11	3	4	3	5	13	5	2	2	11	7	7	6	6	4	15	10	9	6	3	10	3	10	7	4	18	7	1	11	3	10	11	1	17	17	13	10	9	7	14	11	4	13	16	5	10	8	21	13	9	4	8	6	4	23	10	11	4	6	8	14	7	10	10	11	7	8	4	14	6	11	7	2	11	8	24	9	11	8	6	17	15	9	10	9	15	9	7	14
ENSG00000121390:ENSE00001093320:ENSE00000822388:-1:19730239:19730344:19751271:19751467:13:PSPC1:11:9:0:0	0	0	3	1	3	4	2	0	2	4	0	2	0	3	1	2	1	2	2	3	4	0	3	2	0	0	3	3	0	0	2	0	8	0	0	4	3	0	3	0	2	2	5	0	0	1	2	0	3	0	1	4	2	2	1	1	0	0	3	2	0	1	1	0	4	2	2	3	0	2	2	4	2	0	2	1	2	3	1	1	2	3	0	0	0	1	1	0	0	4	5	1	1	5	0	6	1	0	5	2	0	1	0	4	1	0	0	4	2	1	1	0	5	4	2	0	0	12	1	1	2	6	1	1	0	2	2	2	2	2	1	0	1	2	4	2	0	0	2	2	3	2	2	3	2	2	2	0	4	6	1	1	2	1	4	2	4	1	1	1	1	2	3	0	0	3	4	2	0	2	0	0	4	0	3	0	5	1	2	3	2	1	4	2	0	2	2	7	0	4	3	0	4	0	2	2	2	0	0	0	1	2	1	3	2	3	2	1	1	1	3	0	2	0	1	1	1	3	3	0	0	0	0	4	0	0	1	0	4	2	1	2	1	0	2	0	2	2	0	8	0	5	0	6	0	3	2	0	4	0	0	0	3	0	1	1	1	1	3	1	0	2	1	4	3	2	1	0	0	2	0	2	1	2	1	0	1	1	3	0	0	0	1	1	1	3	1	4	1	0	1	1	2	0	2	1	1	0	1	0	2	1	0	3	1	0	1	4	2	0	4	2	0	5	3	3	1	0	2	0	1	0	3	5	2	2	0	0	2	3	2	1	0	0	2	1	5	2	0	4	0	3	4	4	3	0	1	2	1	3	1	3	9	2	2	2	2	1	1	1	0	3	3	2	0	3	3	1	0	0	0	7	2	3	0	0	0	0	0	0	5	1	1	1	4	2	8	0	0	2	5	2	3	2	1	1	0	0	5	2	0	3	6	7	2	3	4	0	0	1	5	2	1	1	1	5	3	2	2	1	0	0	0	0	5	3	1	4	1	2	2	11	1	3	5	1	5	0	0	3	4	0	7	1	1
ENSG00000121390:ENSE00001093324:ENSE00001689833:-1:19772242:19772543:19782386:19782791:13:PSPC1:6:3:0:0	3	2	1	2	2	6	1	3	3	6	4	2	3	4	4	3	1	2	1	3	4	3	4	0	6	1	0	1	2	4	1	4	4	2	0	1	5	1	4	4	1	5	2	5	2	1	4	3	3	0	1	3	2	0	1	5	2	5	2	4	1	4	2	0	2	2	4	3	4	5	6	5	4	3	8	5	2	2	1	7	2	1	3	1	1	2	4	6	1	5	0	0	1	1	6	4	5	4	2	1	6	3	0	1	1	2	4	3	1	3	3	5	4	1	5	3	3	3	6	3	5	5	4	2	2	6	4	5	5	4	4	3	5	2	4	3	3	1	4	1	6	6	4	3	0	2	1	1	4	2	1	4	0	0	3	3	3	5	2	1	2	2	8	4	3	3	7	4	3	3	0	6	6	0	2	4	7	4	3	5	3	1	3	2	4	2	5	10	2	4	6	2	3	2	4	1	1	0	4	2	1	1	4	1	1	7	6	3	6	1	3	3	4	1	3	7	4	3	3	3	4	3	1	3	6	2	6	7	7	3	1	3	0	3	2	7	2	6	3	3	2	7	1	0	1	0	2	5	3	2	3	2	4	5	5	5	8	1	5	2	2	0	2	3	7	2	3	6	1	4	7	2	11	4	2	0	1	0	2	3	2	4	3	4	5	1	9	2	3	2	4	4	3	2	1	6	3	2	1	0	0	3	3	2	1	4	3	4	3	1	5	3	3	9	2	3	5	2	1	5	2	3	6	4	5	2	4	5	3	2	7	2	4	9	2	1	0	1	0	4	1	1	4	1	4	3	1	9	9	1	1	3	5	2	1	4	4	0	1	1	2	1	8	0	2	5	2	5	2	5	2	5	1	4	3	3	4	1	7	2	2	2	0	0	7	7	3	6	5	6	7	5	1	5	1	3	3	0	1	0	4	5	6	8	7	4	1	7	0	2	3	0	1	2	1	1	3	2	3	4	4	5	5	5	3	2	3	2	1	2	2	6	5	7	1	2	10	2	5	2	4	2	2	0	8
ENSG00000121390:ENSE00001093324:ENSE00001764860:-1:19772242:19772543:19782917:19783002:13:PSPC1:6:2:0:0	2	0	0	3	6	2	1	1	3	3	2	2	3	2	0	3	1	1	1	1	1	6	2	0	4	1	1	0	0	1	1	1	3	3	2	1	1	0	1	1	0	0	2	2	0	0	3	1	3	2	2	0	4	0	0	4	0	3	4	2	3	0	1	2	5	4	2	0	1	1	3	2	2	0	1	1	1	2	2	2	0	3	1	0	1	3	0	3	1	2	1	2	1	1	0	1	4	1	1	3	0	0	0	2	2	1	1	1	1	1	1	3	2	0	2	2	3	2	1	2	5	3	2	1	0	3	2	1	1	2	2	2	0	1	1	1	3	1	0	2	1	3	0	3	0	0	0	1	3	1	0	2	1	2	1	4	0	1	5	3	2	1	4	1	1	1	0	1	0	2	2	1	5	0	0	2	2	2	3	1	0	1	1	1	2	3	1	2	0	1	3	1	3	0	4	1	2	1	1	3	3	2	1	0	3	1	3	0	0	3	1	1	0	1	4	5	4	0	5	4	3	1	0	3	4	1	4	1	3	0	1	3	0	0	3	3	3	1	1	4	0	4	1	1	3	0	3	1	1	2	1	1	3	0	3	4	0	3	1	1	3	2	2	1	1	0	1	2	1	2	5	3	5	2	1	0	1	0	5	0	1	2	1	1	4	1	4	3	5	3	0	4	5	1	3	4	0	1	1	2	3	0	6	0	0	2	1	5	1	3	1	2	2	3	2	0	3	3	1	2	1	2	0	6	0	0	2	1	4	3	1	0	0	0	1	1	2	2	4	4	0	3	2	0	3	2	2	4	1	2	2	3	2	2	1	1	3	0	1	1	0	3	2	2	0	4	1	1	0	4	2	2	2	4	0	0	5	1	6	0	1	5	0	1	2	2	3	3	0	2	2	4	2	5	3	2	0	0	1	5	1	3	0	4	2	4	0	1	2	0	2	0	3	6	2	2	1	0	2	0	2	1	1	2	2	1	2	2	0	3	0	5	1	5	2	2	2	2	1	2	3	3	1	2	1
ENSG00000121390:ENSE00001093324:ENSE00003725884:-1:19772242:19772543:19782917:19783019:13:PSPC1:6:1:0:0	3	3	3	8	2	5	4	3	4	6	4	3	1	5	9	9	1	2	2	1	1	1	1	0	12	2	0	3	6	3	4	7	10	6	4	2	3	5	9	2	5	7	1	2	5	3	0	2	9	0	1	3	7	1	5	6	1	0	2	1	0	4	4	0	7	1	5	5	1	0	6	2	6	4	3	3	1	4	2	3	5	2	1	2	1	2	3	2	7	3	6	0	2	2	2	4	4	4	8	3	6	5	3	2	4	2	1	0	5	6	3	2	3	0	3	4	2	4	4	2	8	6	2	3	3	6	5	2	3	3	4	2	4	0	4	1	2	3	5	0	0	3	2	4	1	2	1	3	3	2	4	3	2	2	3	10	3	4	9	3	5	3	5	1	4	8	13	7	5	2	1	3	12	1	2	2	1	9	3	7	2	2	6	0	6	6	4	4	1	5	3	3	4	1	4	1	5	3	3	2	1	2	2	5	6	2	0	2	7	1	5	3	1	2	3	6	1	2	4	15	3	0	5	6	4	3	6	5	5	1	2	4	4	1	5	5	5	6	1	8	6	5	1	5	4	2	3	6	4	0	4	1	3	5	2	3	3	2	5	3	3	2	6	2	2	3	2	5	3	10	2	6	4	2	1	3	0	2	2	0	3	4	7	5	2	2	9	8	5	1	7	1	1	3	1	7	2	3	1	0	5	2	4	7	0	3	6	2	3	2	6	1	4	7	9	2	2	6	1	3	4	2	5	5	4	5	2	3	7	1	1	5	0	3	4	8	1	2	5	6	0	4	6	6	5	2	6	6	4	8	1	4	10	2	2	3	2	4	3	2	6	3	2	3	1	7	6	4	2	6	1	9	2	3	5	3	5	2	4	3	2	1	4	0	4	4	3	4	2	8	3	5	3	4	3	8	8	4	6	5	3	8	6	7	9	6	1	3	2	1	6	3	4	2	2	5	9	4	5	3	4	11	6	2	3	3	6	4	2	3	4	7	1	7	3	3	6	4	6	5	4	4	8	3	3
ENSG00000121390:ENSE00001374935:ENSE00000822388:-1:19702500:19703360:19751271:19751467:13:PSPC1:15:9:0:0	0	10	4	0	12	8	10	8	6	16	2	4	2	24	12	8	8	10	4	6	12	10	12	12	10	2	0	14	6	6	14	8	6	8	10	10	10	0	4	6	12	8	12	8	2	10	4	6	12	6	2	10	12	8	6	13	4	12	14	4	4	12	6	6	8	12	6	2	6	10	0	14	16	2	18	2	10	6	10	8	8	14	12	4	12	8	14	2	8	16	20	4	2	6	4	10	6	8	6	8	14	6	2	12	4	12	12	16	10	8	4	6	18	2	6	8	4	12	4	10	18	8	6	22	4	8	2	6	16	13	4	6	6	4	10	18	4	0	6	10	6	6	20	2	4	8	4	6	8	18	6	10	6	4	18	6	10	6	8	4	14	10	2	8	16	8	24	10	4	6	8	12	12	0	6	8	6	14	8	6	0	2	8	12	2	14	10	10	4	2	10	2	10	8	10	2	10	10	2	12	0	10	10	14	14	10	10	8	10	12	8	8	12	8	4	6	12	6	14	16	4	8	4	8	4	4	12	6	4	6	6	6	2	12	12	20	16	10	6	14	14	23	8	12	14	10	8	8	12	2	16	10	2	8	10	10	16	6	6	10	4	6	4	4	2	8	8	8	8	12	12	14	16	10	4	8	6	24	20	2	8	6	16	10	18	4	6	14	12	6	16	6	16	4	6	10	4	6	6	8	14	2	8	6	2	4	8	12	8	12	10	14	10	18	8	8	4	8	4	2	6	8	12	10	8	16	6	2	6	2	20	4	8	12	4	8	8	8	0	16	4	8	10	4	10	4	8	16	12	6	2	2	2	16	10	10	10	6	2	6	6	26	6	4	8	12	10	8	18	8	0	8	2	14	8	10	8	6	6	8	12	18	8	6	16	8	8	12	13	16	10	6	4	8	6	20	12	8	14	6	7	22	14	14	10	10	6	4	0	6	10	10	16	6	10	4	16	8	20	14	18	4	16	4	6	2	8	8	8	8	8	20	12	4	4	4	20	6	4	16	16	14	8	8	4
ENSG00000121390:ENSE00001596908:ENSE00001093320:-1:19709542:19709599:19730239:19730344:13:PSPC1:12:11:0:0	0	0	2	4	8	0	0	0	0	2	0	2	0	2	2	2	0	4	0	0	4	4	0	0	10	4	0	2	0	0	2	4	2	4	0	0	2	0	0	6	2	0	2	2	0	0	0	2	0	6	4	4	14	0	4	2	2	4	0	2	0	0	0	0	0	2	0	0	0	2	2	0	4	0	2	4	4	6	2	2	0	4	0	0	0	4	2	0	4	6	6	0	2	0	0	6	4	2	0	4	2	0	6	0	2	0	2	6	0	4	4	6	0	6	0	0	0	4	0	0	0	2	2	4	0	0	2	2	2	0	2	0	6	2	0	2	2	0	0	0	0	2	0	2	2	0	0	0	4	2	0	2	2	0	2	0	0	4	2	0	4	4	4	0	0	0	0	2	0	2	4	0	2	0	0	0	0	0	0	2	2	0	0	2	0	2	2	0	0	2	2	0	4	0	2	0	0	0	2	0	0	2	0	2	2	4	2	0	0	2	2	0	4	2	0	4	0	6	2	2	0	0	2	6	2	0	0	0	2	2	6	8	4	0	4	2	0	0	0	8	0	4	6	4	0	0	2	2	0	4	0	2	2	0	0	0	2	0	0	4	0	0	0	2	2	0	2	0	6	4	0	2	0	0	2	0	0	0	0	4	2	0	2	4	0	4	0	2	2	2	2	4	2	2	0	2	2	0	0	0	2	2	0	6	0	0	2	0	0	0	2	0	4	2	0	2	0	2	2	0	0	0	2	6	0	0	0	2	0	0	0	2	2	0	0	2	0	0	0	0	0	2	4	0	4	0	0	6	2	2	2	0	8	2	0	4	2	0	4	2	0	4	0	0	2	0	4	0	2	0	0	2	0	0	0	0	2	2	2	0	2	10	0	2	4	2	0	0	0	0	6	0	0	4	4	2	2	0	0	2	0	2	2	2	0	0	0	0	0	0	8	0	2	2	0	2	2	0	6	0	4	0	0	0	2	0	0	0	4	0	6	6	2	0	0	4	2	2	0	0	0	2	4	4	0
ENSG00000121390:ENSE00001689833:ENSE00001764860:-1:19782386:19782791:19782917:19783002:13:PSPC1:3:2:0:0	1	2	1	0	4	5	1	1	2	1	2	3	2	4	0	4	1	3	1	1	2	1	2	0	3	1	1	4	4	1	3	1	3	3	2	1	1	4	6	2	0	6	2	1	2	1	0	2	1	1	3	3	3	0	4	3	1	2	3	0	1	2	2	0	5	2	2	3	0	0	3	3	2	4	3	0	2	1	4	0	4	2	1	2	1	2	0	1	0	4	6	1	2	2	1	2	4	2	1	1	1	0	2	1	4	3	1	1	1	3	2	3	1	3	3	1	2	3	3	1	4	5	4	0	0	1	1	0	2	3	1	1	3	2	6	3	4	2	4	1	0	7	3	0	1	0	2	2	3	5	2	0	3	1	3	2	0	2	1	0	4	0	2	1	2	0	2	8	2	0	1	1	8	0	2	0	1	1	1	2	1	1	4	1	0	4	2	9	1	1	1	2	3	0	2	0	5	3	3	1	2	4	0	1	3	5	2	1	7	4	1	2	3	4	5	1	1	5	3	4	2	2	3	3	1	1	6	2	4	1	2	1	0	5	4	0	3	4	0	7	4	8	2	0	0	0	0	0	5	0	0	1	2	2	6	3	2	1	4	2	2	1	2	1	1	1	4	4	0	2	2	1	3	1	0	0	0	1	3	1	5	1	0	3	3	0	5	1	3	1	2	1	2	1	3	7	3	0	0	0	2	1	1	0	4	2	2	0	0	2	4	0	5	2	4	2	1	0	1	0	4	0	2	5	3	2	0	2	1	1	2	0	2	2	2	2	3	2	2	4	2	1	8	5	1	1	2	3	3	2	2	1	5	1	0	2	3	2	2	1	1	4	4	0	2	2	4	1	3	0	0	1	0	1	2	1	1	4	5	1	1	1	1	0	4	3	3	4	1	1	7	1	1	4	2	1	3	0	5	4	0	3	3	7	2	1	2	1	1	3	2	3	1	4	0	1	0	0	3	1	3	5	0	2	3	0	3	0	1	3	1	6	3	1	2	2	4	0	2	0	1	3	1	1	5
ENSG00000121390:ENSE00001689833:ENSE00003725884:-1:19782386:19782791:19782917:19783019:13:PSPC1:3:1:0:0	1	5	1	1	0	4	3	2	2	1	4	6	6	4	3	5	1	1	5	0	2	1	3	0	4	0	0	4	3	1	5	1	6	4	1	3	1	6	5	7	3	4	6	6	0	3	3	3	1	1	2	4	7	3	3	4	2	0	4	2	3	2	7	2	7	6	4	1	0	3	4	5	4	3	2	1	5	4	5	4	4	3	2	1	1	6	1	1	2	4	5	2	0	2	3	7	2	5	4	0	1	3	1	2	2	2	1	8	1	2	5	3	3	3	1	5	1	2	2	0	3	6	1	1	1	2	5	3	4	4	6	5	8	3	3	3	1	2	7	1	3	1	4	2	2	0	6	3	10	3	0	2	0	4	3	3	3	4	6	1	10	3	6	6	0	2	5	6	4	2	3	3	9	4	1	1	2	6	1	2	4	1	3	5	1	3	4	4	4	3	2	4	4	1	2	1	0	8	3	2	2	4	5	0	7	3	4	3	3	0	0	2	3	3	6	12	10	5	2	6	3	2	2	2	3	0	3	2	4	4	1	0	3	2	2	1	3	2	4	6	4	7	2	2	4	2	6	3	7	5	2	2	2	3	3	5	9	1	7	0	1	2	5	4	2	5	6	6	2	1	2	7	5	3	0	3	1	3	2	1	9	3	3	5	0	1	4	5	3	2	2	2	2	2	2	6	6	4	6	0	4	3	1	2	2	2	7	7	1	3	4	4	13	5	5	2	3	3	3	5	7	1	3	4	3	4	6	1	7	2	8	0	0	4	1	5	1	9	0	5	0	3	5	2	1	2	6	4	5	4	1	1	8	1	1	6	6	2	7	2	2	2	1	0	4	4	1	0	5	4	1	9	2	3	1	2	2	3	6	5	6	11	1	1	4	7	8	2	3	6	3	1	3	3	8	2	9	4	6	4	4	8	4	8	6	8	2	1	1	2	5	2	3	3	4	3	3	5	2	6	4	3	2	3	6	3	0	6	2	6	4	8	3	6	2	3	7	5	0	3	3	4	5	2	3
ENSG00000121390:ENSE00001705148:ENSE00001093320:-1:19705662:19705831:19730239:19730344:13:PSPC1:13:11:0:0	2	2	3	5	4	5	6	4	1	3	1	6	5	7	5	7	3	4	3	2	6	3	8	2	7	6	2	10	8	4	7	6	6	5	5	2	4	3	4	3	6	9	5	3	1	8	4	3	1	3	9	6	14	4	3	6	3	6	2	3	1	8	4	2	11	11	4	0	5	4	4	6	3	2	7	8	5	10	13	4	0	4	2	3	2	3	3	3	4	8	6	8	3	4	1	8	8	3	8	3	14	6	6	6	6	2	5	8	4	3	6	8	3	5	3	2	0	6	4	3	4	11	7	0	1	4	8	2	3	9	5	1	6	3	8	3	6	2	8	5	2	2	6	1	5	3	3	5	0	7	6	6	0	5	7	1	3	14	7	3	8	3	9	1	3	3	5	4	2	3	1	2	13	0	5	5	7	5	6	5	6	3	9	5	2	2	7	7	1	3	4	6	4	0	5	0	8	4	1	11	4	5	3	7	6	7	4	7	5	3	7	3	4	6	8	7	5	7	12	4	3	2	6	7	4	2	5	2	7	3	3	3	7	4	5	5	13	11	5	11	5	9	9	10	7	3	2	9	8	2	3	2	3	6	5	3	6	1	5	7	4	5	2	8	7	3	5	1	2	3	3	6	11	1	5	1	5	3	2	4	2	3	3	2	3	6	2	5	11	1	6	11	4	5	3	4	0	5	4	4	4	5	3	4	2	2	2	4	2	1	7	8	4	12	9	2	4	1	5	6	1	3	4	9	3	5	1	4	5	2	12	3	7	2	3	5	3	1	2	2	5	3	2	4	6	1	4	18	10	3	1	2	13	4	9	2	8	2	6	3	1	7	1	0	5	4	7	4	1	1	2	14	7	3	4	5	4	1	8	3	7	9	1	8	4	4	4	2	2	8	15	8	3	3	2	4	8	4	7	9	3	9	7	24	5	8	6	3	0	1	10	5	5	8	5	7	5	4	3	7	4	1	4	1	9	5	6	3	3	3	4	11	4	9	4	2	8	3	6	10	4	3	6	6	10
ENSG00000121390:ENSE00001705148:ENSE00001093324:-1:19705662:19705831:19772242:19772543:13:PSPC1:13:6:0:0	1	0	2	1	7	3	2	0	0	1	2	5	4	3	5	2	5	2	0	1	3	6	2	1	16	6	5	3	3	2	5	2	1	8	1	0	0	1	4	2	3	1	3	1	1	9	2	4	1	2	7	0	13	4	6	4	2	2	3	2	6	6	4	0	7	9	2	6	0	0	3	3	2	4	2	3	8	2	6	1	7	1	3	1	6	10	7	2	5	0	1	0	4	2	1	3	11	5	5	3	0	2	1	1	3	3	0	6	7	2	5	2	3	2	4	1	4	7	2	3	7	1	3	1	5	1	3	1	2	1	3	6	6	0	8	3	0	2	1	6	3	1	2	6	2	0	6	4	9	3	2	0	5	1	2	1	3	0	2	1	2	2	3	2	2	5	10	2	2	2	2	1	6	0	1	3	8	7	2	1	1	3	2	1	2	5	2	7	0	3	7	2	6	0	5	1	3	5	4	4	3	4	0	4	14	12	5	2	8	1	6	1	2	4	4	9	2	5	0	5	4	4	4	8	5	1	4	7	4	4	3	1	2	1	5	1	0	5	0	1	9	10	7	5	5	2	3	4	4	0	2	2	3	1	4	5	10	1	1	4	5	3	4	8	4	2	8	4	4	4	3	4	5	4	1	5	2	2	4	4	0	1	1	3	5	2	0	7	2	7	1	2	4	1	1	9	2	0	3	2	2	2	5	1	4	2	2	2	2	3	5	2	4	5	3	1	5	1	0	3	0	4	5	2	1	1	2	2	2	2	0	1	2	1	0	4	1	1	2	7	3	7	6	5	1	2	2	12	10	4	4	3	9	2	3	1	5	0	0	1	2	4	0	1	1	2	3	0	4	4	2	1	4	4	3	5	5	5	2	4	0	6	4	2	4	3	1	0	1	4	4	1	0	6	2	8	2	0	4	6	3	7	8	6	7	6	0	4	1	3	8	3	2	2	6	2	2	7	6	2	4	1	1	3	1	8	2	4	2	7	4	6	1	2	3	3	4	0	2	3	3	1	2	2	1
ENSG00000121390:ENSE00001705148:ENSE00001631980:-1:19705662:19705831:19759347:19759418:13:PSPC1:13:7:0:0	1	2	2	4	3	3	3	5	2	4	2	2	0	2	3	1	1	1	3	4	2	1	2	1	2	0	3	5	3	1	5	1	3	5	3	1	0	2	2	2	1	4	1	5	0	2	1	1	6	5	4	3	6	0	1	2	4	1	2	0	2	3	1	2	1	3	1	0	1	3	2	2	1	1	0	1	1	5	4	2	2	1	4	1	2	5	1	5	3	1	0	0	2	2	0	2	2	4	3	3	0	3	1	6	4	5	1	4	0	2	2	0	2	2	3	1	3	4	3	1	2	5	1	0	3	0	1	2	1	3	0	1	2	2	3	0	3	1	1	4	3	3	7	1	2	1	1	3	2	2	1	3	6	4	4	3	2	2	3	6	2	3	3	4	1	5	4	4	3	3	2	0	3	0	2	0	2	3	0	2	2	0	1	7	3	3	6	3	1	0	2	1	1	1	3	1	2	1	1	2	0	3	2	4	1	7	2	6	3	8	2	0	1	0	2	3	5	3	4	4	2	3	2	2	2	1	4	1	3	2	1	3	3	3	4	5	2	2	0	5	5	4	3	5	1	2	2	4	3	0	2	1	4	2	2	1	4	0	0	5	3	1	1	2	4	1	2	5	5	3	2	3	5	2	0	3	1	0	2	3	2	2	3	4	4	4	4	4	2	2	1	6	5	4	2	2	3	2	0	4	0	3	2	2	0	2	1	0	4	0	2	7	1	5	3	2	2	2	0	1	2	1	2	1	4	0	1	2	4	5	2	3	0	2	1	1	1	2	1	1	0	1	2	0	2	1	2	3	4	5	2	1	3	3	3	5	3	1	0	0	0	4	4	0	1	4	3	2	2	4	2	6	5	2	2	4	3	1	1	3	2	4	5	3	6	1	2	4	1	2	2	3	2	7	3	3	1	3	3	1	1	2	2	6	5	3	1	1	1	0	4	4	2	3	1	4	1	2	4	6	6	1	2	3	2	2	2	2	1	5	4	11	1	3	2	1	6	3	2	7	1	3	3	5	3
ENSG00000121390:ENSE00001705148:ENSE00001928927:-1:19705662:19705831:19782386:19782942:13:PSPC1:13:4:0:0	0	0	4	1	0	1	3	2	3	2	2	2	1	2	3	2	0	0	2	1	1	0	0	0	2	0	2	0	2	3	1	0	3	0	5	1	2	0	0	1	0	1	2	2	0	4	1	2	1	0	0	0	5	1	0	4	1	3	0	1	0	6	2	0	6	2	2	0	1	3	1	1	2	4	1	2	1	0	1	0	1	1	0	0	0	0	3	1	1	1	2	1	0	0	0	0	0	0	2	1	2	0	0	2	1	4	0	2	2	1	1	2	0	0	2	1	3	2	2	0	4	0	0	3	2	2	1	1	5	2	2	1	0	2	2	3	1	2	0	2	3	4	0	0	0	0	1	1	2	2	0	3	3	0	0	4	0	1	0	0	0	2	0	0	0	0	2	0	2	2	0	0	0	0	0	3	0	3	0	2	2	0	2	0	1	0	0	1	1	3	1	0	2	0	5	0	4	0	3	0	3	4	0	2	2	0	0	2	3	0	4	3	0	2	0	3	1	1	0	3	0	0	2	3	0	0	0	2	3	0	1	2	0	2	1	3	0	2	0	1	2	3	2	2	0	1	2	2	1	0	1	3	0	0	1	2	1	1	0	0	2	2	0	0	6	4	0	1	1	1	0	3	4	6	0	1	1	0	0	0	0	1	0	5	2	1	3	2	1	0	1	2	2	0	1	1	1	1	0	2	2	0	0	3	0	2	0	2	1	0	4	1	0	0	3	0	1	0	1	1	2	0	2	4	1	2	2	2	1	2	0	3	1	7	2	0	2	0	4	3	3	2	0	0	0	2	4	4	4	0	0	0	7	1	0	1	2	0	2	0	4	3	2	1	1	3	0	0	0	2	4	0	1	1	1	0	2	0	0	0	1	4	1	1	4	2	1	1	3	3	4	2	1	2	0	3	1	1	1	1	2	2	1	3	2	4	0	3	1	0	2	0	4	0	0	2	2	4	2	4	0	0	0	0	2	2	0	3	0	0	4	2	0	3	0	1	4	0	0	1	2	6	2	1	2
ENSG00000121390:ENSE00001705148:ENSE00002162333:-1:19705662:19705831:19782386:19782917:13:PSPC1:13:5:0:0	0	0	0	0	1	3	0	0	0	4	0	0	0	0	2	2	1	1	0	1	2	2	1	2	1	1	1	1	4	3	0	0	1	3	1	0	0	0	2	0	0	2	1	2	2	1	1	0	0	0	1	1	3	0	1	2	3	1	2	3	1	0	2	1	1	0	3	1	0	1	1	1	2	2	0	1	1	3	0	3	2	1	3	1	0	0	1	1	0	2	3	0	1	1	2	2	0	2	1	2	2	2	0	3	1	1	0	2	1	3	3	1	0	2	2	1	1	0	2	2	1	0	3	5	0	3	0	0	0	2	1	0	2	1	1	1	1	2	3	5	3	2	3	1	2	1	1	0	1	0	1	2	1	0	1	0	0	0	0	1	0	3	3	0	1	2	4	1	2	2	1	2	0	0	0	0	0	5	1	2	1	0	6	0	0	1	0	1	0	1	1	1	1	0	1	0	2	1	0	1	1	1	0	0	2	1	1	1	3	3	1	0	3	0	2	1	0	0	3	0	3	0	3	1	1	1	1	1	1	4	1	3	1	5	0	1	3	3	0	2	0	4	2	0	0	2	2	1	0	0	1	0	1	0	4	0	1	2	1	0	1	1	3	4	3	0	4	1	3	2	1	2	4	2	0	4	0	2	1	2	2	1	2	2	1	1	1	3	2	0	2	1	1	0	1	3	0	1	1	0	0	0	0	1	5	1	1	0	3	0	2	4	0	3	1	0	1	2	0	0	0	1	3	1	0	0	0	1	0	3	2	1	0	2	0	1	1	2	3	4	3	0	0	0	0	1	0	3	5	2	2	1	4	1	2	1	1	1	1	2	0	4	0	3	0	0	1	1	2	2	0	4	5	1	0	3	3	0	1	4	1	3	3	2	0	3	4	2	1	1	3	4	4	0	3	2	1	1	1	1	2	2	1	4	1	1	0	1	0	1	3	3	1	0	1	4	1	2	2	5	0	0	0	0	1	2	2	2	0	3	2	5	2	2	0	1	4	3	2	2	2	0	5	3	1
ENSG00000121390:ENSE00001867222:ENSE00001705148:-1:19677724:19677823:19705662:19705831:13:PSPC1:17:13:0:0	4	4	6	6	6	12	10	16	6	10	12	12	2	4	6	10	4	4	6	6	4	10	8	12	4	2	6	24	6	2	10	12	10	21	4	6	12	6	4	0	8	6	10	10	8	6	4	4	10	14	22	12	14	4	4	6	6	8	6	8	0	4	14	10	6	2	4	0	12	6	6	4	8	6	14	8	4	4	2	4	6	10	4	4	0	14	10	2	4	12	22	8	8	4	10	6	6	0	8	2	8	8	8	10	10	12	6	8	16	6	12	6	6	12	10	10	8	2	12	4	12	8	8	4	2	2	6	10	10	12	12	6	10	2	4	6	10	8	6	4	14	10	4	8	2	8	12	6	8	2	10	6	2	4	8	6	2	8	14	6	14	6	18	2	2	6	20	10	8	6	12	2	18	4	8	4	12	14	4	4	6	0	8	12	8	12	8	10	2	4	12	12	10	6	6	2	6	8	10	10	8	8	6	10	16	6	4	14	14	2	10	6	10	12	9	12	4	8	4	6	8	4	8	18	12	6	10	8	8	12	8	2	0	10	10	20	12	24	6	18	10	20	10	12	14	2	10	12	16	4	2	4	8	6	8	12	0	2	2	6	4	8	6	8	14	10	6	12	8	4	6	12	34	2	0	8	10	16	8	8	12	10	10	8	6	6	10	10	12	6	8	14	7	6	6	6	6	6	14	8	16	2	4	6	0	4	6	2	6	2	6	8	8	22	16	16	4	6	4	2	0	0	18	16	8	8	4	4	2	8	14	6	8	8	8	14	9	6	6	12	4	8	12	12	10	10	10	26	8	16	12	2	10	20	8	16	16	2	11	2	8	6	0	4	2	4	2	8	12	8	8	16	8	24	12	16	8	4	6	6	8	18	8	8	12	10	8	16	14	8	10	8	6	10	6	10	18	2	14	14	4	10	8	20	20	20	4	2	2	8	18	12	6	8	0	4	8	14	18	14	6	6	4	2	6	8	8	14	4	12	4	32	2	16	4	8	24	10	8	10	14	12	14	14	6
ENSG00000121390:ENSE00003744944:ENSE00000822388:-1:19674752:19674984:19751271:19751467:13:PSPC1:20:9:0:0	2	3	4	4	8	8	4	6	4	4	6	2	4	10	2	8	0	4	2	4	6	6	4	0	16	2	0	6	4	6	10	6	6	6	8	2	6	2	6	2	4	8	4	10	2	4	2	4	4	6	4	6	4	6	6	6	2	4	0	4	0	2	4	2	12	4	10	2	6	4	6	4	4	6	10	6	0	2	8	0	6	8	4	2	4	5	1	8	4	10	16	2	6	7	4	8	2	6	6	6	3	10	4	2	3	10	4	8	2	4	2	0	6	4	2	4	8	4	4	6	2	10	10	8	0	4	8	12	6	2	8	4	2	0	0	6	0	4	4	8	0	2	10	6	2	0	4	4	4	10	6	0	0	4	6	12	4	6	8	4	4	4	2	2	6	8	10	4	8	8	0	6	0	6	0	6	6	8	3	2	2	2	4	2	4	12	0	10	2	6	2	2	4	0	4	2	6	0	4	6	0	6	4	4	4	8	2	6	4	16	6	6	12	2	10	4	6	4	4	4	4	2	10	8	0	0	2	2	2	0	2	2	6	8	6	8	0	2	4	12	8	22	4	6	8	0	4	8	6	0	10	8	4	9	6	10	6	2	2	2	7	0	6	3	8	8	0	4	4	2	4	8	12	12	2	4	4	4	4	0	6	6	4	14	8	2	0	4	8	8	2	0	8	6	2	2	8	2	6	4	3	2	6	0	2	0	0	12	6	0	6	4	10	4	12	2	4	4	6	2	4	4	0	8	6	4	12	4	6	5	8	4	2	4	3	8	0	6	2	6	2	6	0	2	10	2	2	10	12	4	2	2	4	0	8	4	10	0	6	4	6	5	0	2	2	0	6	4	2	2	0	8	4	8	2	4	4	0	6	2	8	12	2	0	10	6	2	4	4	12	8	8	4	8	4	4	0	0	10	8	4	6	6	12	8	10	4	2	0	2	10	12	4	0	10	6	10	4	4	12	2	4	8	4	8	8	4	8	2	8	4	10	8	4	2	2	12	8	16	6	6	4	10	2	6
ENSG00000121390:ENSE00003744944:ENSE00001093324:-1:19674752:19674984:19772242:19772543:13:PSPC1:20:6:0:0	2	2	4	4	4	6	0	2	2	10	0	4	8	10	12	12	4	0	2	0	2	4	8	2	12	0	4	10	6	6	6	2	8	4	2	6	6	2	6	4	4	14	2	0	6	8	0	2	6	2	6	6	8	0	4	6	0	2	2	4	4	8	8	2	12	0	4	8	6	0	4	2	6	8	4	6	4	0	4	0	4	2	3	0	4	0	10	2	6	12	4	2	4	8	6	8	4	6	9	4	2	8	4	2	2	6	8	6	2	2	2	6	0	4	4	6	6	4	4	6	0	11	10	0	0	8	8	6	4	2	8	4	8	4	6	0	4	0	7	4	0	6	2	8	0	4	2	6	2	4	4	4	4	2	6	4	0	6	14	4	2	2	4	0	0	6	10	2	4	0	10	10	10	0	6	2	0	4	0	0	2	4	8	2	8	0	2	8	4	4	8	2	4	4	4	2	2	4	6	6	0	10	0	4	12	4	4	10	12	2	10	4	8	2	4	12	5	10	4	10	4	6	8	18	4	4	2	10	4	10	6	6	2	4	2	6	8	12	6	10	8	10	6	6	8	2	0	4	4	0	4	0	0	8	4	4	4	2	10	2	2	2	0	14	12	2	8	6	2	2	10	4	10	0	0	2	2	4	2	2	8	2	8	6	4	0	10	2	6	3	2	6	0	2	2	6	6	0	4	4	2	2	10	4	2	0	4	4	0	10	8	4	12	4	4	4	4	6	2	8	4	8	12	8	0	6	6	4	2	0	2	2	2	14	2	0	2	4	6	8	8	4	6	8	0	4	2	15	2	6	0	10	9	6	0	9	4	4	0	0	6	16	6	2	4	14	4	4	6	4	2	12	0	2	6	8	6	0	2	0	4	10	0	6	3	6	2	6	2	8	14	1	4	2	4	2	8	2	8	4	6	12	10	18	6	4	4	8	0	8	10	8	6	2	4	4	4	12	2	8	6	6	4	2	10	0	0	4	2	8	2	24	2	6	8	4	7	2	2	4	6	4	4	8	4
ENSG00000121390:ENSE00003744944:ENSE00001930922:-1:19674752:19674984:19675388:19675653:13:PSPC1:20:18:0:0	0	2	6	0	2	0	0	4	0	6	3	0	0	2	2	2	0	3	2	2	0	0	2	2	2	2	1	4	2	4	0	4	0	0	4	0	0	0	0	2	2	3	4	2	0	0	0	4	4	2	4	0	2	0	0	4	6	0	0	6	2	0	4	0	4	0	2	2	6	6	6	2	2	0	0	1	2	2	0	6	1	1	0	0	0	0	6	2	0	4	2	2	0	2	3	0	0	0	1	2	2	4	0	0	4	6	2	0	2	0	0	2	0	2	6	2	2	6	2	2	2	3	2	2	0	0	0	0	4	0	4	0	2	0	2	2	2	0	8	0	6	0	2	0	2	0	0	0	0	2	0	0	2	2	2	0	8	2	0	4	0	0	0	2	4	1	8	2	2	0	0	0	2	4	0	1	6	6	2	2	0	0	2	4	0	4	2	2	0	4	2	2	2	4	4	0	2	2	2	2	0	0	2	2	2	0	4	2	0	0	0	0	2	6	0	2	0	4	4	2	1	0	0	4	4	2	2	0	2	2	0	0	1	0	4	6	2	0	4	4	0	2	2	2	0	0	2	0	0	0	0	4	0	0	2	0	4	2	2	0	2	2	3	0	4	0	0	1	0	2	6	4	0	2	0	2	0	2	2	0	4	0	4	6	2	2	4	4	2	0	3	0	0	0	0	2	4	4	2	0	0	0	0	0	1	4	0	2	2	3	8	2	0	2	2	2	2	6	2	2	2	2	2	4	2	0	6	2	2	2	0	4	0	0	0	2	2	2	2	0	0	4	4	1	6	0	1	0	2	0	2	0	4	10	4	4	4	2	2	4	0	4	0	0	2	6	2	0	0	0	0	0	0	2	0	2	4	3	2	0	0	5	0	0	2	2	4	2	0	0	2	2	2	0	0	6	6	0	0	2	4	4	4	0	2	6	4	2	0	0	0	2	2	0	4	2	4	0	2	6	0	0	4	4	0	2	0	0	0	0	2	0	2	0	2	4	8	6	0	2	0	2	0	0	0
ENSG00000121410:ENSE00003033140:ENSE00003142302:-1:58347353:58347634:58350594:58350651:19:A1BG:12:10:0:0	1	1	3	6	0	2	2	2	2	0	4	1	3	0	8	0	0	0	4	1	1	2	3	3	10	0	0	0	0	0	0	1	2	0	0	0	3	3	0	2	0	6	2	0	4	7	3	1	3	2	4	0	0	1	5	5	0	14	0	0	3	0	8	0	7	1	5	0	4	0	3	1	0	2	0	0	0	1	1	0	3	3	0	0	7	1	0	1	3	2	0	0	4	0	2	2	1	1	7	0	0	1	3	0	0	0	2	0	1	1	1	0	3	0	0	1	1	1	0	2	0	2	3	2	0	2	0	1	1	8	1	2	2	7	1	1	4	1	0	1	4	2	9	4	0	0	3	5	0	0	1	0	0	1	1	1	0	1	0	3	0	0	0	2	0	0	4	1	1	0	5	5	7	0	1	3	3	1	3	0	0	1	1	0	3	2	0	0	2	2	2	5	5	2	3	1	0	16	1	9	1	0	2	1	1	1	2	4	7	1	1	3	1	1	1	7	4	4	4	5	0	2	0	1	5	7	2	0	0	2	2	1	0	1	2	0	0	1	1	1	1	1	0	5	1	0	2	3	0	1	1	1	0	0	0	1	1	2	1	0	0	3	1	0	3	0	2	0	0	1	3	1	1	0	1	2	0	1	0	0	2	0	0	0	1	3	2	1	0	2	0	1	1	3	0	0	4	0	1	2	0	0	0	0	2	0	0	2	1	2	1	0	0	2	8	7	0	3	0	1	1	3	3	0	0	1	2	4	0	1	0	0	0	5	1	0	1	0	0	0	0	4	4	1	0	4	3	0	1	5	1	1	4	1	0	1	2	4	1	4	3	0	1	4	0	3	0	0	3	0	2	7	0	1	0	6	0	0	1	0	0	9	2	0	0	4	0	5	4	0	1	2	0	1	5	2	4	1	3	0	1	1	0	0	0	1	0	0	2	2	2	0	0	0	2	2	0	0	0	2	1	2	0	5	0	0	0	0	0	1	2	1	7	0	0	1	0	1	3	1	0	1	0	0	0
ENSG00000121481:ENSE00000822928:ENSE00003547205:1:185091579:185091739:185087552:185087640:1:RNF2:6:5:0:0	1	3	0	6	0	1	0	1	0	2	4	0	2	0	2	3	1	1	2	3	1	2	2	0	3	0	0	1	4	1	0	0	1	0	3	0	0	2	2	0	1	1	3	2	0	0	0	1	1	0	0	1	5	2	1	1	3	0	1	0	2	2	2	0	3	2	0	1	1	1	2	1	2	0	0	2	2	0	3	1	3	0	0	2	0	2	1	1	0	4	2	1	2	1	1	5	5	2	2	0	1	0	0	3	2	1	1	1	3	2	2	2	2	0	5	2	0	3	3	2	2	3	2	0	0	2	1	0	1	5	1	1	0	2	2	4	3	0	1	4	0	2	1	2	0	2	1	1	1	0	0	2	0	1	3	5	1	3	3	0	0	2	0	2	0	3	8	2	0	4	0	3	6	1	1	0	3	1	1	2	3	0	2	1	1	1	2	2	0	1	2	0	1	0	0	0	3	0	2	1	2	2	0	0	2	1	4	4	1	0	0	0	1	0	3	2	2	3	7	2	1	0	0	3	2	0	4	0	5	0	0	2	0	2	1	5	3	1	0	1	2	4	2	1	0	1	0	3	1	0	1	2	3	1	2	2	0	0	3	0	1	1	0	4	1	2	3	1	1	2	5	0	6	1	4	0	1	0	4	1	0	0	2	1	1	1	3	4	2	2	2	2	0	2	3	0	0	4	0	0	0	1	2	0	2	1	0	1	3	1	3	0	2	2	2	0	0	1	0	0	1	2	2	4	3	0	0	3	0	0	4	0	1	0	1	4	1	1	2	0	1	0	2	2	2	0	0	4	3	2	1	2	1	0	2	1	0	1	0	0	0	2	1	0	0	3	2	1	1	3	1	2	0	2	2	3	2	0	7	1	1	11	0	1	3	0	1	1	1	4	2	2	1	0	2	3	4	0	3	1	1	2	1	3	2	0	3	0	0	0	2	2	2	1	1	0	3	5	2	2	1	1	1	2	0	0	1	1	2	4	1	3	2	1	0	2	5	3	0	1	2	0	3	1	0
ENSG00000121481:ENSE00000822929:ENSE00000822928:1:185093061:185093276:185091579:185091739:1:RNF2:8:6:0:0	1	0	1	1	8	4	4	2	0	4	8	2	2	3	2	4	2	4	4	4	4	0	2	0	7	1	0	3	3	2	3	5	1	0	2	3	2	2	1	1	3	2	6	4	2	7	1	2	4	2	2	6	4	0	1	8	2	2	1	3	2	5	2	0	6	4	1	3	0	1	3	2	4	1	2	4	3	5	1	8	1	2	2	1	1	2	2	0	2	2	3	0	1	2	2	3	2	3	0	2	6	1	1	0	6	3	3	3	1	5	3	4	1	2	4	6	3	3	4	10	2	1	1	2	0	0	6	3	2	2	2	2	3	5	3	5	2	4	1	3	0	6	2	0	0	4	1	3	3	5	4	4	0	1	4	5	0	3	9	2	5	2	1	4	3	1	11	8	6	0	2	1	5	0	1	0	3	2	2	0	2	6	0	1	0	9	0	0	0	1	4	0	2	4	7	0	2	0	1	2	0	2	1	2	5	3	8	3	2	1	2	1	2	0	2	1	0	5	5	3	0	4	1	1	0	0	6	0	3	1	2	2	2	1	3	3	2	1	1	2	10	6	2	3	3	1	3	6	3	0	1	3	3	4	7	3	8	0	2	3	4	4	1	0	9	1	3	1	0	0	4	4	5	3	1	3	1	3	2	2	0	3	8	5	1	0	1	1	5	6	2	1	2	2	2	0	2	2	2	2	5	2	6	2	0	2	3	7	5	0	2	4	5	2	3	1	0	0	2	2	2	2	4	4	2	2	0	3	4	2	2	4	1	8	0	2	3	1	1	1	1	3	7	0	4	4	0	3	2	5	2	3	3	1	1	1	2	1	2	0	0	1	1	0	1	1	2	3	3	0	5	8	2	8	3	0	1	2	3	4	3	4	0	5	4	2	4	3	3	4	2	3	0	2	4	3	4	4	0	3	1	5	5	1	4	1	2	0	1	2	6	3	1	0	1	5	2	3	2	4	5	5	0	0	0	5	0	10	0	6	2	9	5	2	1	1	4	5	1	10	5	3	5	4	0
ENSG00000121481:ENSE00000822929:ENSE00001902208:1:185093061:185093276:185045536:185045649:1:RNF2:8:3:0:0	4	5	4	4	11	6	11	3	12	8	4	2	6	2	5	6	2	7	2	14	4	4	3	1	10	6	1	7	4	16	3	6	6	3	13	3	4	4	5	1	3	5	7	5	5	4	3	7	4	6	4	6	11	2	4	6	4	3	3	2	4	7	3	2	5	6	3	5	5	4	3	2	4	5	7	8	10	2	7	16	3	0	5	3	1	7	1	6	3	5	4	3	5	6	6	8	6	7	1	6	10	5	5	3	5	8	8	8	3	4	4	5	4	2	15	22	6	9	9	16	2	4	5	7	2	7	3	7	7	7	5	7	0	7	7	3	7	10	4	16	4	1	4	3	6	2	0	2	6	3	6	5	8	1	6	13	9	9	4	5	6	5	2	9	13	6	9	7	12	4	5	7	14	4	0	5	3	3	4	4	3	2	5	5	4	7	3	5	10	4	6	2	3	11	7	4	12	3	2	5	4	5	5	3	14	7	7	2	3	6	3	4	5	1	6	7	3	8	12	7	10	5	6	9	3	1	5	6	10	10	1	6	3	12	9	10	4	1	1	10	4	14	4	4	4	3	4	12	7	2	8	5	2	0	8	6	6	7	6	14	4	3	11	8	6	10	6	6	1	11	1	3	12	6	1	5	3	4	12	1	7	4	8	7	4	4	4	14	10	6	15	7	1	3	1	8	2	4	3	2	5	2	6	1	1	3	4	6	6	2	4	4	3	3	7	7	5	0	9	5	5	3	8	6	14	2	5	6	4	7	3	16	1	3	3	6	4	3	2	5	2	3	6	5	4	4	4	3	5	7	5	4	6	6	3	4	5	4	2	3	5	5	5	1	7	5	3	10	5	4	9	9	17	8	4	7	11	6	4	10	5	10	9	6	8	5	7	10	5	8	7	4	6	2	2	8	12	5	9	3	4	6	10	7	5	11	5	11	3	1	11	6	7	4	4	9	12	8	13	8	6	8	16	2	1	19	8	6	4	3	4	10	7	3	1	2	8	14	6	12	2	10	5	4	10
ENSG00000121481:ENSE00001924696:ENSE00000822929:1:185100200:185101057:185093061:185093276:1:RNF2:11:8:0:0	0	2	0	10	0	2	4	4	2	3	4	0	1	2	6	4	1	2	0	10	2	0	5	3	5	0	0	4	0	6	0	2	6	4	6	2	0	0	2	2	3	2	2	0	2	4	2	2	2	1	2	5	3	0	2	8	0	0	0	0	2	3	4	2	4	2	2	4	0	0	2	2	4	0	2	4	4	0	1	2	2	0	0	2	0	2	2	2	2	8	2	0	0	1	2	6	1	8	0	0	2	3	2	2	2	6	0	0	1	4	2	4	4	2	4	6	8	0	4	6	0	10	4	0	0	2	0	0	2	4	9	5	0	0	4	4	4	2	2	0	2	0	4	2	2	0	0	2	4	0	4	6	4	2	0	4	0	2	0	0	6	0	0	2	2	6	4	0	4	0	4	3	6	0	0	0	2	6	6	0	4	4	0	0	0	2	2	4	0	0	2	0	0	2	0	2	4	0	4	6	4	4	4	4	0	8	4	2	1	2	0	0	2	6	0	0	2	2	2	0	3	0	0	5	0	2	2	0	4	0	0	0	2	4	4	2	6	0	0	3	2	5	4	2	5	6	0	2	4	0	10	3	1	1	0	0	2	2	0	2	12	3	0	2	4	2	1	2	0	0	2	0	11	4	0	0	4	4	6	4	0	4	0	0	0	0	0	2	2	0	4	2	0	0	0	2	0	3	0	1	0	0	0	3	0	2	2	0	2	0	4	7	0	0	2	0	0	2	2	5	5	4	2	4	8	0	4	6	0	2	1	8	8	0	2	6	2	0	4	0	1	0	0	0	2	0	2	2	0	2	2	0	3	4	5	2	4	3	0	6	6	0	0	0	2	6	0	6	2	0	4	6	8	4	0	2	2	0	2	4	0	7	8	0	0	6	0	8	0	2	0	6	2	2	2	2	11	0	9	2	0	0	6	13	4	0	3	5	0	2	4	2	4	2	4	4	2	4	4	0	4	6	4	0	2	6	0	0	0	5	2	2	0	4	2	2	8	6	2	0	2	2	4	4	3
ENSG00000121481:ENSE00003721062:ENSE00000822929:1:185098072:185098344:185093061:185093276:1:RNF2:9:8:0:0	3	0	3	8	2	12	10	5	5	6	6	1	7	6	15	7	5	5	3	8	3	5	9	4	17	4	0	7	9	3	1	4	2	4	1	2	4	8	10	12	2	11	10	2	7	5	2	5	5	3	4	3	4	5	2	2	4	2	2	2	8	3	5	0	14	1	4	3	11	3	6	8	9	1	1	6	8	2	4	7	3	4	7	3	2	5	9	3	7	7	6	3	4	2	4	14	5	12	2	3	7	6	13	9	5	10	6	3	0	3	6	7	1	3	4	3	4	6	5	4	12	10	5	3	6	6	1	6	3	17	5	7	2	3	6	6	5	3	9	11	6	5	3	4	3	1	2	7	5	11	8	7	2	0	6	11	5	6	5	1	5	8	4	4	7	14	14	3	7	7	5	4	14	11	1	7	2	11	2	11	6	0	5	5	6	7	2	11	10	8	15	2	9	6	6	2	3	2	9	10	1	12	7	5	8	5	10	6	10	13	4	4	8	6	5	4	0	7	7	13	10	4	5	7	5	0	10	8	4	8	0	5	1	10	8	14	2	3	1	11	13	9	5	4	7	5	8	18	9	3	5	3	5	4	10	8	9	3	2	4	2	4	0	7	15	11	6	13	4	5	1	2	11	5	5	2	2	5	6	5	7	7	11	5	6	1	2	6	9	2	13	8	1	3	5	15	2	1	7	0	4	7	7	1	2	2	7	3	3	0	8	5	6	7	5	4	2	2	1	2	5	3	10	10	9	4	3	6	4	5	5	7	4	7	1	16	1	6	6	9	2	9	6	14	4	0	0	7	6	10	4	0	11	8	1	5	11	9	7	5	5	6	3	2	4	12	12	3	3	6	1	14	3	12	3	9	7	4	4	11	5	7	0	0	10	7	14	19	7	10	9	13	6	4	15	11	12	6	7	3	7	5	11	21	12	11	3	6	0	6	11	6	5	16	5	4	8	2	6	8	9	9	5	7	9	5	6	5	8	15	3	13	4	6	4	5	16	9	11	5	10	7	10	5	7
ENSG00000121486:ENSE00000822938:ENSE00000822939:-1:185137606:185137796:185139367:185139579:1:TRMT1L:13:11:0:0	4	4	0	3	3	2	2	2	0	5	1	3	1	2	4	3	0	2	0	7	1	2	0	0	11	3	0	1	6	0	2	4	3	2	4	1	3	2	6	2	2	4	1	8	1	4	3	2	2	2	3	6	6	0	3	4	1	2	5	2	3	0	6	1	3	1	2	0	3	0	2	3	1	3	4	1	0	0	9	0	3	5	3	6	1	3	5	5	2	2	4	2	1	1	4	3	2	0	0	5	2	3	6	0	5	0	2	3	5	4	8	3	0	0	12	0	4	1	2	0	5	3	4	1	0	4	4	1	1	7	3	1	4	2	3	2	1	0	6	3	4	4	2	0	2	2	1	3	5	0	4	2	0	3	5	8	2	3	2	0	8	2	2	2	3	7	10	2	0	4	4	2	12	0	3	4	9	5	4	5	4	1	0	2	1	0	2	8	3	2	0	3	4	2	7	3	4	2	1	3	2	2	6	4	6	5	2	1	2	3	5	7	0	4	3	6	4	4	0	5	8	2	4	3	3	1	1	4	1	2	3	0	2	5	4	6	2	0	0	8	6	10	1	7	3	2	3	1	2	1	3	3	2	3	8	3	2	0	0	2	5	4	1	4	7	5	4	5	4	3	0	3	3	0	1	2	0	6	3	1	2	4	0	9	5	2	6	0	6	1	2	1	0	0	0	0	0	4	7	3	4	0	3	0	0	2	5	4	3	4	4	4	5	2	9	1	0	2	2	3	0	1	7	2	7	6	0	0	9	4	6	0	2	2	2	2	3	1	6	4	10	2	6	5	3	3	1	8	2	2	1	1	4	1	2	5	7	2	1	0	3	4	2	2	5	6	2	2	0	0	3	4	2	1	7	1	2	1	2	7	6	5	0	2	6	1	3	5	4	4	4	0	2	6	5	5	2	1	4	2	4	0	5	10	1	3	4	3	2	0	0	2	4	4	1	5	0	3	0	4	5	1	3	1	5	0	0	2	2	4	2	12	4	4	3	3	12	3	4	1	6	3	6	2	1
ENSG00000121486:ENSE00000822938:ENSE00003535419:-1:185137606:185137796:185145439:185145568:1:TRMT1L:13:6:0:0	4	0	1	7	10	6	3	2	0	4	3	7	4	6	15	9	3	2	9	3	8	5	1	7	8	8	1	8	10	3	5	4	4	4	3	3	3	7	21	6	6	6	8	4	1	7	5	5	6	3	6	7	7	4	6	9	2	2	8	4	1	0	9	1	9	5	8	1	2	1	3	7	9	4	9	2	13	5	6	0	2	7	3	1	4	7	2	0	8	14	6	2	1	2	5	8	16	4	8	8	3	5	5	4	3	2	3	11	4	9	6	2	3	2	8	3	6	6	11	7	3	19	8	6	1	0	0	10	5	4	13	1	9	3	8	8	3	2	13	4	6	7	3	8	5	1	0	5	8	3	5	8	0	5	8	2	6	12	9	2	9	7	4	1	1	4	15	9	0	1	3	5	11	5	6	4	5	7	3	6	3	4	5	8	5	5	3	16	4	4	5	4	6	3	12	2	3	4	4	6	4	5	6	1	13	12	10	8	10	9	8	3	2	8	4	7	2	10	5	7	3	0	4	11	8	1	11	4	8	8	2	8	2	4	5	3	2	6	11	3	7	7	8	5	9	3	12	12	11	5	7	6	7	3	9	4	2	1	9	6	5	9	7	10	16	8	5	9	3	4	6	11	9	3	4	1	5	7	6	8	4	5	1	9	8	5	2	4	16	6	11	1	12	5	4	3	9	2	11	0	8	5	6	6	1	5	8	7	5	2	7	9	8	12	15	1	7	1	4	1	1	7	7	6	4	4	2	0	4	6	7	4	14	3	3	11	8	7	2	8	1	4	4	6	7	2	5	9	3	9	1	1	8	11	2	6	8	2	11	1	3	11	3	0	5	8	4	2	8	0	4	13	4	11	4	6	2	8	9	2	7	11	1	5	10	9	8	11	5	8	8	6	1	2	3	4	7	1	6	1	7	7	8	7	8	7	4	2	2	5	5	8	5	3	7	3	9	7	3	12	6	7	2	3	3	3	1	4	3	1	6	18	5	2	7	6	15	2	2	7	5	0	11	2	3
ENSG00000121486:ENSE00000822940:ENSE00000922197:-1:185139973:185140222:185143357:185143436:1:TRMT1L:10:9:0:0	2	2	2	1	2	4	0	1	0	0	1	5	5	3	8	1	0	1	3	1	3	2	1	1	2	2	1	0	4	2	3	1	4	1	1	2	2	3	2	1	3	6	1	1	3	3	2	1	1	2	2	2	4	1	3	2	0	2	0	2	2	0	2	0	2	4	1	3	0	4	1	1	0	1	1	0	4	2	4	4	0	5	3	1	2	2	3	1	3	3	5	1	2	2	3	8	6	4	3	1	1	3	3	1	1	2	2	3	2	1	1	5	1	2	1	0	1	4	3	1	3	6	1	0	1	1	5	3	2	2	3	0	1	0	2	1	4	0	6	0	2	2	2	1	2	3	2	0	3	1	4	8	1	7	4	1	4	1	3	1	3	3	0	4	2	1	1	3	0	4	3	0	2	1	0	2	6	3	0	1	2	4	2	5	1	6	6	4	3	1	0	1	5	3	2	2	3	1	2	4	0	7	1	1	3	2	2	3	3	3	0	4	5	0	3	2	0	8	4	1	3	2	4	5	0	0	3	4	4	4	2	1	0	2	3	1	1	2	2	1	2	6	2	0	6	5	4	5	2	1	2	1	0	3	5	2	3	1	4	1	0	1	3	4	8	1	7	3	0	2	0	5	5	5	1	2	0	1	0	2	3	0	0	2	6	1	1	3	7	3	1	3	5	3	0	0	1	1	5	0	3	1	5	3	1	0	4	3	0	1	4	0	6	5	4	1	2	1	2	1	4	1	3	4	2	2	2	2	3	1	2	2	2	4	0	5	3	1	0	6	1	1	1	3	1	2	5	4	6	5	1	1	4	0	2	0	1	2	1	4	1	3	3	2	0	4	0	2	0	0	3	3	0	3	1	3	1	3	2	1	5	3	1	3	4	4	4	8	2	2	5	1	1	0	1	1	3	2	6	3	5	4	5	7	6	3	2	0	0	1	4	4	2	0	2	1	0	2	1	2	4	6	0	1	1	0	0	9	0	0	6	16	0	2	2	1	5	0	4	3	6	4	4	3	5
ENSG00000121486:ENSE00000822940:ENSE00003481015:-1:185139973:185140222:185150379:185150492:1:TRMT1L:10:4:0:0	2	1	0	2	2	1	2	1	0	0	5	0	1	3	0	6	0	1	0	1	1	0	1	1	2	4	0	9	0	0	1	2	1	2	0	4	1	0	3	0	0	4	0	2	2	2	1	3	0	0	2	3	3	0	2	2	0	1	0	0	3	1	2	0	3	1	1	0	0	2	0	1	1	0	2	1	3	3	1	0	1	2	0	0	0	1	2	0	2	4	5	1	3	3	2	1	6	2	3	1	1	2	2	0	0	1	0	1	0	4	1	2	0	2	0	2	0	2	4	0	1	1	0	2	0	1	1	4	0	0	3	1	1	1	0	2	1	0	0	1	2	2	1	4	1	4	1	2	3	0	0	2	1	1	4	0	0	1	2	0	3	3	0	0	1	2	2	7	2	2	5	4	4	0	0	1	1	2	0	0	3	1	0	3	0	2	1	0	2	1	2	0	1	0	1	0	2	2	1	2	0	1	2	1	4	3	3	4	1	2	1	5	1	1	3	2	2	4	2	3	3	0	1	1	0	0	0	1	3	1	0	1	2	1	4	1	1	2	3	0	3	6	3	2	3	2	1	1	4	1	2	1	2	0	4	1	2	1	1	0	0	1	0	6	5	0	2	0	0	0	1	4	2	1	0	0	0	2	0	1	3	1	0	2	1	1	0	2	3	2	0	2	2	0	1	3	0	0	6	1	4	2	2	2	0	2	1	0	2	0	3	3	0	1	3	0	0	0	1	0	1	7	5	5	0	2	3	1	0	0	5	0	1	2	2	2	2	5	0	2	1	0	1	0	0	2	1	2	0	2	0	0	4	2	2	4	0	2	1	1	2	3	2	0	2	1	1	1	1	2	3	6	0	2	3	1	0	1	3	2	1	4	0	2	3	5	2	0	1	6	3	0	1	1	0	0	3	1	3	2	4	3	3	4	3	2	2	0	1	0	4	3	0	0	1	0	2	1	2	1	1	0	1	1	1	1	0	2	0	6	6	10	2	4	0	2	4	0	0	1	2	0	2	1	2
ENSG00000121486:ENSE00000822940:ENSE00003535419:-1:185139973:185140222:185145439:185145568:1:TRMT1L:10:6:0:0	1	3	2	2	5	2	1	1	0	4	2	2	4	1	4	1	2	0	0	2	2	0	4	1	3	2	3	5	4	2	2	1	5	3	0	1	0	0	5	0	1	4	1	0	4	3	1	2	0	1	2	0	4	2	2	2	1	0	0	0	4	3	3	1	2	5	1	2	2	0	0	3	1	0	3	1	1	4	6	2	1	0	0	0	1	2	2	2	3	5	1	1	5	0	1	2	1	3	3	1	2	4	1	0	3	4	1	2	3	0	2	2	0	1	1	5	1	4	1	0	2	4	3	1	0	0	0	6	1	2	3	2	0	0	3	2	1	0	3	1	2	1	1	2	6	1	1	1	4	1	0	4	0	1	1	0	4	2	7	1	1	2	1	1	1	0	3	4	0	2	2	3	4	1	0	2	4	1	2	0	1	3	4	3	1	5	3	4	5	3	3	0	1	4	4	1	3	2	1	0	1	3	2	1	2	3	5	6	4	5	2	1	3	3	0	2	2	3	1	4	2	2	4	5	1	0	2	0	2	2	0	2	0	2	3	3	1	1	0	2	5	8	2	0	3	1	3	2	2	3	5	3	3	1	5	1	2	0	4	0	0	2	1	2	6	3	3	2	2	1	3	3	1	0	2	0	1	2	5	1	1	1	0	3	1	0	1	2	4	0	1	1	3	4	0	3	0	4	2	4	4	0	4	3	1	0	0	5	2	1	2	4	1	1	2	0	1	0	1	0	2	1	4	1	2	0	1	2	3	0	3	3	3	1	1	3	0	2	1	7	3	2	4	3	1	0	2	3	1	3	1	1	0	2	3	1	2	2	5	2	1	4	2	0	2	4	1	2	1	1	2	5	3	4	1	1	0	1	0	1	1	4	1	2	6	3	1	2	2	4	5	1	0	1	2	4	5	0	3	0	5	5	3	5	0	5	0	1	1	1	3	5	1	0	2	5	4	4	2	3	4	3	0	0	0	3	0	4	0	0	3	9	1	2	2	0	6	3	3	1	2	0	2	1	3
ENSG00000121486:ENSE00000822940:ENSE00003562080:-1:185139973:185140222:185151825:185151935:1:TRMT1L:10:3:0:0	2	0	0	3	1	1	0	0	0	0	3	1	3	2	3	2	0	1	2	0	1	1	0	1	5	0	1	2	5	1	2	1	1	1	0	3	2	2	1	3	2	1	1	1	1	4	1	1	0	0	1	3	3	0	1	0	0	1	0	2	1	1	2	0	4	5	2	1	1	0	1	1	2	0	2	1	1	2	0	1	0	1	1	3	1	0	2	1	1	2	2	0	3	1	2	2	5	1	1	0	0	2	1	2	0	0	1	0	2	0	1	5	3	2	1	1	0	1	0	0	2	3	0	0	1	0	2	2	1	3	2	2	0	2	2	0	1	0	3	1	1	2	2	2	0	1	4	2	2	0	1	2	2	1	4	0	0	0	4	0	2	0	6	0	0	1	4	1	0	1	1	0	4	0	0	1	0	6	0	0	1	1	3	5	1	3	2	0	0	2	0	1	1	1	3	0	3	1	3	4	0	2	0	0	3	2	0	1	3	1	1	1	0	1	3	3	1	3	2	3	2	0	2	4	2	0	0	0	4	2	0	0	1	0	3	2	1	3	0	4	2	3	1	5	0	1	1	2	3	0	2	2	1	1	0	4	1	1	1	0	0	0	1	1	1	1	3	1	0	2	0	3	4	0	0	1	1	1	0	2	3	0	0	2	1	0	0	4	2	1	1	2	1	2	2	3	1	2	1	0	1	3	2	1	0	1	2	1	0	3	7	3	1	4	4	0	0	2	0	1	2	2	4	0	2	1	1	0	1	0	1	0	1	0	1	5	5	2	2	5	2	1	4	2	0	3	0	3	0	1	1	3	4	1	3	3	2	1	0	2	2	1	2	1	0	4	0	0	2	1	0	2	0	6	1	2	1	3	2	0	1	6	0	2	2	1	0	6	2	5	3	1	0	1	5	0	2	1	1	0	5	2	2	4	5	5	0	0	0	0	3	1	3	2	0	1	1	0	0	1	1	2	0	1	2	1	0	1	1	1	3	5	0	1	1	2	5	1	0	0	0	1	0	3	0
ENSG00000121486:ENSE00001592190:ENSE00000822939:-1:185124840:185125110:185139367:185139579:1:TRMT1L:16:11:0:0	0	2	4	6	2	8	4	0	2	4	6	0	6	4	2	6	0	0	4	4	0	0	2	0	10	0	0	4	2	2	2	2	6	2	4	6	2	2	6	2	2	8	6	0	2	2	0	2	4	4	2	4	6	0	2	6	6	4	2	0	4	0	4	2	2	4	2	4	4	0	4	0	4	6	0	2	10	2	10	8	2	2	6	0	2	2	8	0	2	0	4	2	2	4	4	2	6	2	4	0	8	2	8	2	0	0	0	4	0	6	2	2	0	0	10	6	6	0	4	2	2	4	4	2	2	2	0	4	2	0	8	6	0	6	0	4	2	4	6	4	0	4	4	2	0	0	0	0	4	6	0	0	6	0	2	0	4	2	0	4	2	10	2	0	8	2	6	6	2	0	0	0	4	0	6	2	6	10	2	6	4	2	6	4	4	10	4	14	2	2	0	2	6	4	2	0	2	0	4	4	2	4	4	4	4	4	4	6	4	0	4	2	0	4	0	2	0	2	6	4	2	4	12	6	4	2	0	0	4	6	2	4	0	8	12	8	2	0	4	6	8	14	2	12	4	6	4	4	4	6	4	6	0	2	6	2	4	2	0	6	6	0	0	2	0	10	2	4	2	4	6	6	10	2	0	0	0	2	6	2	4	4	2	6	0	0	2	2	4	4	0	2	0	2	2	4	4	6	6	4	6	2	2	0	2	4	2	4	2	2	0	2	2	6	6	0	2	4	2	2	2	4	4	8	4	4	6	6	4	2	0	6	4	4	4	12	6	2	0	16	0	0	2	6	6	0	4	6	4	8	6	8	6	6	0	0	0	0	6	4	2	4	0	8	0	8	0	0	0	2	4	4	2	10	8	6	4	2	6	2	2	6	2	4	0	2	0	2	2	6	4	6	0	0	4	2	8	0	2	4	0	2	6	12	2	4	2	2	0	0	6	14	2	4	2	2	4	4	2	2	2	0	6	0	4	6	2	0	6	6	0	6	4	4	2	2	2	6	4	2	8	4	8	2	2
ENSG00000121486:ENSE00003462891:ENSE00000822940:-1:185128669:185128747:185139973:185140222:1:TRMT1L:14:10:0:0	12	6	6	22	10	6	6	2	8	12	10	8	12	0	4	12	2	6	2	6	4	4	4	6	14	4	4	10	12	8	2	4	4	6	4	0	10	10	4	2	2	14	0	0	6	4	2	4	18	10	0	8	18	0	10	2	0	0	6	4	4	6	10	4	6	10	6	2	2	10	2	8	14	14	6	0	6	0	4	10	2	4	6	2	0	6	4	2	4	6	8	2	10	4	14	6	16	8	2	10	10	8	6	4	0	6	12	12	8	6	6	6	2	6	8	16	12	18	10	2	8	20	10	10	2	10	4	6	2	12	12	4	4	10	12	16	10	8	8	2	10	2	2	6	6	2	0	10	6	8	6	2	2	2	6	6	14	2	6	16	10	12	0	10	16	6	8	14	10	4	2	12	16	2	0	4	6	0	2	8	12	8	6	6	6	12	8	8	8	6	6	2	0	2	12	2	0	4	8	2	4	12	12	0	16	0	6	10	6	4	4	4	8	6	6	16	4	10	2	14	12	6	10	6	10	4	8	0	4	6	0	8	4	4	6	24	4	6	4	6	16	8	4	10	6	4	4	12	10	2	16	12	4	4	16	10	2	2	14	22	2	2	0	6	16	8	10	14	4	14	16	4	16	8	6	4	2	6	6	4	10	4	10	10	14	0	6	4	4	8	10	8	0	4	4	2	2	0	2	4	12	8	16	0	0	6	10	10	12	2	2	4	8	4	10	0	0	2	14	12	2	2	20	14	2	2	6	6	2	8	16	10	4	8	6	8	0	2	14	10	2	2	2	4	4	4	6	16	4	14	0	2	14	8	4	4	8	8	2	2	4	12	18	4	6	14	10	10	6	4	8	14	12	10	6	8	14	14	14	8	8	14	12	8	2	6	2	16	2	8	10	6	0	2	14	6	24	0	14	8	4	2	12	8	10	10	4	8	2	4	10	8	6	6	8	14	16	2	2	4	12	16	4	4	2	8	8	4	4	8	18	20	6	10	0	8	10	2	8	10	14	10	8	6	14
ENSG00000121486:ENSE00003540966:ENSE00000822938:-1:185124944:185125110:185137606:185137796:1:TRMT1L:15:13:0:0	0	0	2	4	2	0	4	2	0	9	2	2	8	4	10	6	2	2	8	2	4	11	12	2	14	2	6	11	4	10	6	0	6	4	0	8	4	2	10	6	6	6	7	2	6	8	4	8	10	10	4	4	20	4	0	8	0	6	6	2	2	0	4	2	8	2	2	2	8	6	6	7	2	5	6	6	8	2	10	2	0	8	6	2	8	0	2	8	7	5	4	2	8	4	6	15	6	0	6	8	10	0	7	0	6	6	0	8	8	2	8	0	6	6	4	6	5	6	20	2	4	8	8	0	2	4	2	8	8	6	10	4	2	2	6	13	8	2	8	6	2	4	6	10	2	4	6	8	6	4	12	12	2	0	13	4	4	12	6	6	8	3	6	2	2	8	18	10	4	2	4	8	11	2	4	6	0	10	4	6	4	4	8	4	4	12	12	16	4	6	4	0	4	0	2	0	4	2	8	6	3	1	4	0	14	5	2	12	10	6	4	8	2	5	4	10	2	4	8	2	0	2	6	2	6	3	2	4	6	2	2	4	0	8	10	4	4	6	9	8	4	22	2	2	10	6	4	10	2	0	7	6	6	2	8	10	4	6	4	2	4	10	2	8	16	2	6	14	10	3	8	8	18	2	2	0	0	10	5	2	5	2	0	10	2	2	8	11	10	2	1	10	10	0	4	0	4	2	0	0	8	6	16	2	1	4	4	2	4	4	0	6	0	8	9	4	6	4	2	8	6	9	8	12	4	10	0	10	11	2	6	4	6	6	2	14	4	6	2	4	0	6	6	8	8	6	4	2	3	6	4	4	7	4	6	8	10	2	4	6	6	6	0	2	8	5	8	4	0	2	4	16	6	4	2	2	8	2	14	8	4	10	4	2	10	2	6	8	2	10	8	4	6	0	2	4	2	4	10	4	6	2	2	18	13	16	2	0	6	2	10	5	4	8	2	11	2	10	6	14	6	12	4	8	8	2	0	10	2	4	10	18	4	10	2	8	13	2	6	8	9	2	4	4	2
ENSG00000121486:ENSE00003645260:ENSE00000822938:-1:185123857:185123919:185137606:185137796:1:TRMT1L:17:13:0:0	4	2	4	4	0	4	2	0	0	10	2	6	0	0	8	4	2	0	6	6	2	0	4	2	10	6	0	6	4	8	0	6	4	6	4	0	2	2	2	4	2	0	2	0	6	6	0	2	2	0	0	8	6	0	0	2	2	0	4	0	0	4	6	0	6	6	4	0	0	4	6	6	2	2	8	4	2	0	0	2	4	2	4	4	2	2	4	4	4	4	2	4	2	4	2	0	4	2	2	0	2	0	2	4	2	4	8	4	2	0	2	0	4	4	8	4	10	4	2	6	4	6	6	2	2	6	6	0	4	0	8	0	0	4	0	4	8	0	6	2	2	2	4	8	4	2	0	4	4	4	0	8	0	0	8	2	4	2	2	6	4	4	8	2	0	2	8	8	0	2	2	4	4	2	2	4	0	8	4	0	4	2	0	2	0	10	6	4	0	4	2	0	0	4	4	2	6	2	6	8	0	12	4	0	2	4	0	8	2	6	6	0	4	4	2	6	4	4	4	6	6	6	6	10	0	0	6	2	4	8	4	4	0	6	4	2	4	6	2	6	6	10	4	8	4	4	0	8	0	4	2	0	2	4	2	6	0	2	0	20	0	2	8	4	4	2	8	4	4	0	4	4	10	2	0	6	2	4	6	6	2	2	0	2	10	4	2	2	10	6	2	6	8	0	2	6	4	2	2	0	4	2	10	0	4	0	6	0	4	0	2	4	2	4	2	0	0	8	0	2	4	2	10	6	4	2	0	10	6	2	2	4	2	4	2	6	0	0	4	0	2	0	0	6	6	2	2	6	0	2	4	0	4	6	8	4	6	6	2	6	2	2	4	0	0	6	2	4	2	0	2	4	6	12	0	0	0	2	6	4	0	4	2	2	4	4	6	8	2	4	10	6	2	0	4	10	10	0	0	0	4	0	6	4	2	2	4	0	0	2	4	2	4	6	0	6	0	2	2	12	4	8	2	4	2	8	2	4	0	2	6	8	2	8	2	2	12	6	2	2	4	8	4	0	8
ENSG00000121542:ENSE00000823786:ENSE00003553502:1:123245899:123246014:123209199:123209399:3:SEC22A:23:13:0:0	0	2	0	4	0	2	4	2	0	6	4	10	6	8	6	4	2	0	0	6	2	0	4	2	4	2	0	8	4	6	4	8	2	4	2	4	0	4	6	2	2	6	4	0	0	0	2	4	4	4	10	4	20	0	0	2	2	0	4	4	6	2	4	2	4	2	2	6	2	2	0	4	0	2	6	6	6	0	0	8	6	4	4	0	0	8	6	0	2	8	8	0	0	2	4	6	4	6	8	4	10	8	6	0	10	6	2	10	2	6	2	8	4	4	2	2	2	4	6	2	6	6	4	8	4	10	2	12	6	6	6	4	4	8	4	12	10	12	10	0	6	6	4	4	2	0	2	2	4	10	0	8	0	0	14	4	4	8	4	7	8	6	6	0	0	2	6	2	2	4	4	2	6	0	2	0	10	2	6	6	0	2	8	10	0	10	6	4	0	0	6	6	10	0	8	0	6	2	4	4	4	2	8	4	6	16	2	10	6	4	8	2	2	14	4	8	2	2	8	8	8	6	2	6	12	0	8	2	6	6	0	4	2	0	0	12	2	4	4	8	8	2	4	8	6	6	4	10	10	4	2	10	4	8	2	2	2	4	0	4	6	4	6	2	16	4	2	0	2	2	2	8	10	0	4	4	6	6	6	4	6	2	4	8	2	4	6	6	6	4	6	6	0	0	0	4	4	6	6	2	4	0	4	0	2	2	8	0	6	4	2	0	12	4	4	4	2	4	4	10	2	4	8	2	8	4	4	2	6	4	8	2	4	10	4	4	6	10	6	4	2	4	6	8	10	2	2	8	2	4	2	0	2	2	2	6	8	0	2	6	8	4	2	0	4	10	0	6	8	2	2	6	9	12	0	8	6	4	2	0	10	4	2	2	14	4	2	4	4	10	12	6	2	6	0	2	0	4	2	4	4	2	8	8	4	8	0	2	0	2	2	6	2	2	4	4	10	0	14	8	10	6	4	4	2	10	2	2	4	2	4	8	6	6	2	8	10	2	0	6	4	4	6	4	10
ENSG00000121542:ENSE00002276692:ENSE00003582529:1:123271522:123271664:123225103:123225297:3:SEC22A:25:18:0:0	4	0	0	4	2	0	0	0	0	0	2	0	2	2	2	0	2	4	0	0	6	0	0	0	2	0	0	0	0	0	8	2	2	2	0	2	0	0	2	2	0	0	2	2	2	4	2	0	2	0	0	0	4	0	0	2	0	2	2	2	4	0	4	0	6	0	2	0	2	0	2	0	2	4	4	0	8	2	2	0	0	2	2	0	4	2	4	2	2	2	2	0	0	0	2	2	2	0	0	2	2	0	2	0	0	2	0	2	0	4	0	2	0	4	2	0	2	0	4	4	6	4	6	2	0	2	2	4	2	0	0	0	0	2	0	4	2	4	0	4	0	0	4	0	4	0	2	2	6	4	2	2	0	2	6	2	0	2	8	4	0	0	6	0	2	0	4	0	2	0	0	2	2	0	2	0	4	4	4	2	0	2	8	0	0	2	2	0	0	2	2	2	2	0	0	0	0	2	0	2	0	2	2	4	0	4	2	4	0	0	0	2	0	0	2	0	4	0	2	6	0	0	0	2	4	0	2	4	0	2	0	2	0	0	4	2	4	4	0	4	4	4	4	0	4	0	0	4	2	2	0	0	4	0	6	2	6	0	2	0	0	2	4	2	4	2	0	0	0	0	2	2	8	0	0	2	2	2	0	0	4	0	0	0	2	2	0	2	0	2	2	6	0	2	4	4	0	0	2	0	0	0	4	0	0	2	4	2	0	0	4	4	0	2	4	0	2	0	4	2	0	2	7	2	2	0	4	0	4	4	2	0	0	2	0	4	4	0	2	2	0	2	4	4	6	0	4	6	6	4	0	0	6	0	2	2	0	2	4	0	0	0	0	0	2	2	2	0	6	0	2	6	0	4	0	2	0	2	0	2	2	6	2	4	4	4	2	2	0	2	2	4	0	0	0	6	0	0	0	2	0	0	0	2	2	4	0	0	0	0	4	2	0	0	0	0	0	0	2	2	2	0	0	0	2	0	0	2	2	0	2	0	2	0	2	2	4	0	2	4	0	2	4	2	2
ENSG00000121542:ENSE00003571283:ENSE00003553502:1:123259524:123259589:123209199:123209399:3:SEC22A:24:13:0:0	2	2	0	2	0	10	10	0	0	0	6	2	0	4	4	0	2	0	2	4	4	4	4	2	10	0	2	8	0	0	0	2	4	6	6	2	2	2	4	16	4	0	6	5	0	10	2	0	4	2	6	2	10	2	4	4	0	2	4	4	0	4	2	0	4	4	4	2	8	4	0	6	10	2	2	2	6	4	8	2	2	2	2	0	4	2	2	2	8	6	4	0	4	6	2	2	2	6	8	2	8	4	2	4	8	4	0	10	2	6	4	2	8	2	2	10	4	2	10	4	6	6	4	4	4	2	6	0	8	2	4	0	4	0	6	6	2	0	4	4	10	2	4	6	6	4	2	2	4	2	8	10	0	2	8	2	2	4	2	8	6	4	6	2	8	2	6	10	2	6	4	2	4	0	0	4	4	2	8	10	4	2	4	2	0	10	4	8	0	2	4	0	4	2	4	0	6	4	6	4	4	4	2	2	2	8	6	2	4	8	10	4	0	2	2	14	2	0	6	6	2	4	4	4	8	0	6	6	10	4	4	2	2	2	4	4	6	0	4	8	12	6	4	0	0	4	10	6	4	0	2	10	2	0	6	10	4	2	2	8	2	4	2	4	6	2	4	2	2	6	0	6	2	6	0	4	0	4	10	2	8	0	6	10	0	6	2	4	6	6	2	6	0	0	2	4	2	2	0	4	4	4	8	0	2	2	6	8	6	2	6	4	6	6	4	8	2	2	2	8	2	2	4	2	2	8	6	4	6	2	4	4	8	12	2	8	2	2	2	10	0	0	6	8	2	2	0	12	4	2	2	0	6	6	2	4	2	0	4	4	2	10	8	0	4	4	2	8	2	8	2	2	8	6	2	6	6	0	6	6	2	12	4	2	8	6	6	4	2	4	4	2	2	2	4	8	6	2	0	0	2	14	10	4	2	8	0	4	0	2	4	8	0	2	2	2	8	4	6	4	6	4	2	4	6	6	4	4	2	4	0	12	6	8	2	2	14	6	4	12	6	10	6	0	6
ENSG00000121542:ENSE00003582529:ENSE00003553502:1:123225103:123225297:123209199:123209399:3:SEC22A:18:13:0:0	0	0	0	0	2	2	0	0	2	2	0	0	2	6	2	6	0	0	2	0	4	2	5	2	4	0	2	6	2	6	4	2	2	0	4	2	2	2	4	6	2	4	0	2	4	4	2	3	4	0	4	0	8	0	2	2	0	3	0	2	4	0	8	0	9	6	0	2	0	2	2	0	2	0	2	0	0	0	4	4	0	2	2	0	2	3	0	2	0	8	4	2	0	0	0	0	2	2	4	2	4	0	2	2	2	4	4	0	4	2	10	0	6	0	2	2	2	2	2	0	4	8	0	0	4	0	1	0	4	4	4	4	2	0	0	4	4	0	0	2	4	2	0	2	6	2	0	0	2	2	6	4	0	0	8	4	6	4	8	2	4	0	6	1	2	4	4	2	2	6	2	0	4	4	2	0	6	0	0	4	0	0	6	0	2	6	0	4	2	2	2	2	6	4	0	2	0	4	1	2	2	4	2	6	2	6	2	0	1	2	0	0	0	0	6	2	0	0	0	2	4	0	2	4	3	2	4	4	2	4	1	4	0	5	0	0	6	4	2	4	6	6	2	6	2	0	5	6	8	2	6	4	4	0	10	2	6	0	4	2	0	0	0	2	0	0	4	2	0	8	0	6	2	2	0	0	2	4	0	2	0	2	2	6	0	5	2	4	8	0	0	4	2	4	0	4	2	4	0	2	3	2	4	6	6	2	3	0	4	0	2	0	8	6	4	2	4	0	2	2	0	2	0	4	4	2	2	4	0	0	6	2	4	2	2	8	2	2	0	2	2	2	4	4	6	0	0	0	2	2	2	4	4	5	0	9	8	2	4	0	2	2	2	0	2	4	0	2	2	2	2	6	2	2	6	8	6	0	2	2	4	8	0	0	6	6	4	7	0	5	6	2	2	0	6	4	4	2	4	5	2	2	2	2	4	2	0	0	2	0	0	6	2	2	2	4	2	8	6	4	2	4	2	6	6	0	2	4	2	2	2	4	0	0	4	2	8	4	2	2	4	2	4	0	2
ENSG00000121578:ENSE00000823597:ENSE00003685181:-1:119218650:119218772:119224058:119224245:3:B4GALT4:36:34:0:0	4	0	0	4	0	0	2	2	0	0	2	2	3	0	6	2	2	0	0	0	4	8	8	0	10	3	0	2	4	0	0	8	2	2	4	2	0	4	0	0	0	5	4	0	6	3	0	0	2	0	4	2	4	0	0	1	2	2	0	2	2	4	2	0	8	0	6	0	4	0	2	8	0	0	8	4	6	0	3	2	0	2	2	0	2	0	0	0	0	6	8	1	0	4	2	4	0	4	4	0	0	6	0	2	5	2	2	2	8	0	6	0	2	4	2	6	2	2	4	2	0	0	0	0	2	2	4	2	2	0	0	4	4	2	0	4	8	0	1	2	2	0	6	0	2	0	0	2	2	6	2	1	0	4	0	4	4	2	4	0	8	4	0	4	0	2	6	0	2	9	0	4	5	0	0	2	0	4	0	2	2	0	2	2	2	4	0	0	2	2	2	2	2	4	10	0	3	0	5	7	0	4	0	2	2	0	0	0	0	0	4	2	0	2	2	2	2	2	0	0	2	0	5	0	0	0	0	4	0	2	2	2	0	0	2	0	7	2	0	5	0	2	8	2	2	0	2	0	8	1	4	4	9	0	8	3	4	0	2	2	2	0	4	6	0	0	0	6	0	6	0	0	6	2	2	0	2	4	0	2	0	4	2	2	2	2	0	0	5	0	0	0	0	6	0	4	0	2	0	0	2	4	2	2	0	0	3	0	4	2	6	0	3	4	4	2	0	0	4	4	0	4	2	4	4	2	0	0	2	2	2	2	0	0	0	4	2	2	2	0	6	0	2	2	4	2	0	2	0	2	2	0	8	6	4	0	0	2	0	2	2	1	2	0	2	4	4	2	3	2	0	10	2	0	0	8	0	4	2	6	3	4	4	0	2	0	2	2	0	4	2	0	0	2	4	2	2	0	0	2	6	2	4	2	3	6	0	0	0	2	2	6	2	0	2	2	0	4	0	6	2	8	2	0	0	4	2	2	4	2	4	3	0	0	2	0	6	6	6	2	10	0	4	0	4
ENSG00000121578:ENSE00003524544:ENSE00001847228:-1:119226809:119227041:119236853:119237071:3:B4GALT4:33:13:0:0	2	0	0	0	2	4	2	0	2	0	0	2	0	0	6	0	2	2	4	0	2	0	0	2	4	2	0	2	0	0	0	0	2	2	0	0	2	0	0	4	0	4	0	0	2	2	0	6	2	0	0	0	2	0	0	2	0	0	4	0	0	0	6	0	4	2	0	2	2	2	2	6	2	4	4	2	0	2	3	0	2	2	2	0	2	0	0	0	0	2	6	0	2	2	2	1	2	0	0	2	2	4	4	0	0	2	6	0	2	4	2	0	2	2	2	2	0	0	0	0	2	6	0	0	0	0	0	3	2	2	2	4	0	0	0	2	2	0	2	0	0	4	0	0	2	0	4	0	0	0	2	2	2	0	4	2	2	2	2	2	2	0	6	2	0	0	4	2	2	2	4	4	0	2	2	0	2	8	0	2	2	0	2	0	3	2	4	0	2	2	4	0	0	0	2	2	4	4	0	0	4	3	6	0	0	2	0	0	2	0	2	0	2	4	0	2	0	0	0	6	2	0	0	2	0	0	6	0	2	0	0	0	0	0	2	2	4	2	0	2	2	0	1	2	2	0	0	0	2	0	0	0	2	2	1	1	2	0	2	2	0	0	0	0	2	0	0	4	0	4	0	2	0	0	0	0	4	2	0	2	0	0	2	2	0	0	0	2	7	0	0	2	2	0	0	2	4	0	2	2	4	0	4	0	0	2	2	0	2	2	2	0	6	0	6	2	0	0	0	0	0	6	4	2	0	0	0	2	0	2	2	0	0	4	0	6	0	4	0	2	0	0	2	2	0	0	2	0	0	2	2	4	5	4	0	2	0	0	0	0	0	0	0	0	2	6	4	2	0	0	2	6	0	0	4	2	0	0	3	0	6	2	0	0	10	4	0	6	0	2	4	0	0	2	2	0	2	2	0	6	0	0	0	2	0	6	0	0	0	0	0	4	0	0	0	0	0	0	0	0	6	0	0	0	0	0	0	2	4	2	0	6	4	4	2	2	4	2	0	0	4	0	2	0	0
ENSG00000121578:ENSE00003685181:ENSE00001838908:-1:119224058:119224245:119240361:119240530:3:B4GALT4:34:8:0:0	0	1	3	1	0	3	0	1	0	1	1	2	2	4	0	2	1	2	1	0	3	5	2	2	2	1	0	1	2	0	1	1	0	2	1	2	2	0	5	1	3	1	2	0	1	2	1	1	0	4	2	0	2	0	2	1	0	1	3	1	1	2	1	0	2	0	0	1	0	0	0	2	6	1	2	2	2	2	1	0	0	2	1	1	2	1	1	2	0	1	2	0	0	1	1	6	3	1	2	4	1	2	2	0	2	4	1	2	1	1	2	1	1	1	4	0	2	1	3	1	1	3	3	2	1	1	0	2	3	2	1	1	3	1	1	4	0	0	3	0	1	0	0	0	2	0	0	2	3	1	4	3	0	2	1	1	1	1	0	0	3	0	1	1	0	2	3	1	2	4	1	2	0	1	0	3	0	2	2	0	1	1	3	0	2	4	0	0	2	1	1	1	2	0	3	0	0	1	2	1	3	1	3	1	1	0	2	0	1	2	2	1	1	0	0	2	0	1	2	3	3	1	0	3	2	1	5	0	0	1	1	4	0	0	3	0	1	2	0	2	5	1	1	1	1	1	2	2	1	0	0	1	0	2	1	3	0	3	2	2	1	1	2	1	2	1	1	2	0	1	0	3	3	1	0	1	0	1	4	0	1	2	1	3	1	2	2	1	1	0	1	3	0	2	0	3	2	1	1	1	2	1	1	1	1	1	2	2	3	2	0	3	0	2	2	0	4	1	0	1	0	0	2	2	1	0	1	1	0	1	0	0	1	6	1	1	0	2	0	3	1	2	1	1	2	2	1	5	0	0	4	0	2	1	0	0	2	0	1	1	2	2	1	3	3	2	1	0	4	1	2	3	1	2	3	2	1	1	1	1	0	2	0	3	2	2	1	2	3	7	1	0	1	0	0	4	1	2	1	1	2	2	4	4	0	2	1	1	0	0	1	1	0	1	2	0	2	1	0	4	2	2	0	1	0	0	1	1	0	0	0	4	1	0	1	3	4	1	2	1	1	2	1	1	1
ENSG00000121579:ENSE00001877154:ENSE00003576161:-1:113721429:113721816:113723959:113724092:3:NAA50:23:13:0:0	2	0	0	4	2	2	4	2	2	0	2	2	1	6	5	12	0	4	8	6	2	0	2	0	6	0	0	10	2	5	0	6	0	2	4	0	4	4	10	0	2	6	0	0	0	0	4	0	2	0	4	4	12	2	2	2	0	0	10	2	2	4	10	0	0	4	0	4	4	0	0	3	6	0	2	0	6	2	4	0	8	6	4	0	0	12	2	0	4	0	10	2	6	4	4	2	4	1	6	2	0	6	0	0	2	2	2	8	4	4	6	4	2	2	2	5	0	4	0	2	4	6	6	4	4	2	4	8	4	4	2	0	2	6	2	2	2	2	1	2	8	6	0	2	2	2	7	6	10	2	0	6	2	0	4	4	0	4	0	0	5	6	6	0	1	0	10	14	0	2	4	4	8	2	4	3	0	4	2	4	0	4	2	7	0	3	0	3	0	0	2	2	8	2	2	0	8	0	4	2	6	2	2	0	4	6	2	1	0	8	4	8	2	2	4	0	2	6	2	2	0	0	6	4	2	0	8	2	2	2	0	2	2	0	4	2	4	0	4	6	10	4	4	2	6	4	2	4	0	4	4	0	6	4	6	12	2	0	2	2	2	2	2	0	8	2	8	8	8	2	4	10	8	2	2	0	0	2	2	4	8	2	2	4	10	0	2	2	8	2	0	2	0	2	2	8	0	0	2	0	6	4	6	2	0	0	2	0	0	0	4	4	2	0	4	4	2	2	0	2	2	2	8	5	2	0	2	0	0	0	2	2	4	8	0	0	8	2	3	10	0	8	2	4	0	4	2	4	4	6	2	4	6	2	0	0	4	2	2	0	0	10	2	0	2	8	4	1	6	1	0	4	4	6	2	2	3	2	8	0	4	4	2	4	6	11	4	6	0	8	3	0	0	0	4	2	8	4	4	2	5	4	0	6	12	10	2	2	0	2	3	4	3	6	0	0	0	6	0	2	0	2	4	0	2	2	0	2	8	4	4	16	6	10	0	0	0	0	2	3	4	0	2	2	2
ENSG00000121579:ENSE00001939038:ENSE00003621166:-1:113721590:113721937:113723422:113723541:3:NAA50:21:17:0:0	2	0	6	8	10	10	2	0	2	4	2	2	8	4	6	12	0	8	8	2	6	0	6	0	12	8	2	18	8	2	8	8	6	6	4	6	2	2	10	8	10	14	6	6	0	2	8	8	2	14	6	6	16	2	4	14	2	0	4	8	4	4	8	0	6	12	6	10	4	4	0	10	6	4	14	10	14	4	12	2	2	14	2	6	4	4	10	0	2	8	26	6	8	4	0	12	2	4	8	4	10	4	2	6	14	0	8	10	4	4	4	10	0	16	4	6	6	6	8	2	16	12	12	4	4	4	6	14	2	8	4	0	0	10	8	8	12	2	14	6	16	10	2	4	6	2	12	2	8	0	16	6	0	2	18	8	8	14	12	0	14	12	0	0	8	12	20	16	2	24	0	2	22	8	2	4	4	18	6	10	6	0	12	10	2	10	8	18	2	2	10	0	6	2	14	2	8	2	18	16	8	8	6	4	8	6	2	10	4	0	0	0	2	8	10	4	6	16	8	16	2	2	14	4	2	0	12	2	10	8	0	6	0	0	8	6	10	4	10	18	16	10	12	8	12	14	6	16	6	4	4	2	16	6	10	8	6	2	2	4	6	4	2	6	14	6	2	12	2	12	0	10	18	10	0	0	2	6	8	12	8	4	2	12	14	4	0	6	14	10	0	6	6	10	4	10	10	10	10	0	12	8	24	10	8	0	20	2	6	0	22	6	12	20	6	10	6	0	4	0	0	4	6	10	2	6	2	2	14	4	6	0	8	2	8	16	10	8	2	8	12	6	8	10	2	4	0	12	8	4	6	0	14	10	6	12	8	0	6	8	8	12	0	4	2	20	8	4	8	8	2	10	4	18	10	6	0	4	10	2	12	34	0	10	20	18	14	14	6	18	20	2	4	2	12	8	12	6	12	2	2	11	10	16	16	10	10	0	0	4	24	8	6	8	6	8	4	8	6	10	18	8	2	6	12	0	2	6	4	4	4	28	10	16	10	2	20	2	4	12	24	0	10	8	10
ENSG00000121579:ENSE00003621166:ENSE00003576161:-1:113723422:113723541:113723959:113724092:3:NAA50:17:13:0:0	0	0	2	2	2	10	0	4	0	0	8	0	0	0	4	2	0	2	2	4	2	4	2	0	4	2	2	2	8	2	2	2	2	4	2	4	6	6	6	2	0	0	2	2	0	0	0	2	0	0	0	4	6	0	0	4	0	0	2	0	4	0	10	0	2	12	0	6	0	0	2	8	2	0	4	3	4	4	0	2	0	2	0	0	0	4	4	0	0	4	0	0	6	2	0	6	0	2	0	2	3	2	0	2	0	0	0	4	4	2	2	0	0	0	2	4	0	4	2	0	4	6	4	0	2	0	0	14	2	2	2	0	6	0	2	4	6	2	2	2	8	10	0	2	6	0	2	2	4	2	0	4	0	0	4	0	0	0	4	0	2	8	2	2	2	6	0	6	0	5	0	0	8	0	0	2	6	0	4	2	2	6	2	6	0	0	2	4	2	0	0	0	4	2	8	0	2	0	12	2	0	0	4	0	1	6	6	9	4	2	4	2	8	6	2	0	2	8	2	6	2	2	0	0	0	0	2	2	4	0	2	4	0	0	2	4	6	2	4	6	6	6	2	4	0	4	2	4	0	0	0	2	3	4	10	8	4	0	0	4	6	2	2	2	2	2	16	4	2	4	4	6	8	0	0	0	0	2	2	4	4	2	0	10	4	2	2	2	10	4	2	3	0	4	2	1	0	2	2	2	2	2	6	2	0	0	8	2	0	0	4	2	6	8	0	0	0	0	2	2	2	2	12	12	2	0	4	2	8	0	9	0	6	0	2	2	3	2	0	12	0	0	8	0	0	4	4	4	6	4	4	0	7	6	4	0	0	0	4	4	0	6	2	2	2	2	4	2	2	2	0	14	4	6	4	0	0	2	6	0	0	10	0	4	6	4	2	8	2	6	2	4	4	2	8	8	2	2	4	0	0	6	2	10	2	6	4	2	0	2	6	4	2	2	0	2	2	4	2	4	2	4	0	2	4	4	0	6	2	10	6	10	8	4	6	0	12	2	0	2	4	2	2	2	6
ENSG00000121579:ENSE00003765269:ENSE00003621166:-1:113721760:113721816:113723422:113723541:3:NAA50:19:17:0:0	2	2	2	6	2	12	0	2	0	6	4	0	4	4	6	4	0	2	4	2	4	0	6	4	4	0	0	2	4	0	2	6	4	2	6	0	0	4	6	6	2	6	4	0	4	2	0	8	2	2	2	10	10	0	0	6	2	0	4	2	12	4	6	4	4	2	4	10	0	0	2	6	4	0	4	6	6	4	8	0	2	2	4	2	0	10	2	0	0	6	12	0	0	2	2	12	4	6	0	0	2	4	0	4	2	0	0	6	6	4	2	4	6	0	2	0	2	2	4	4	6	8	8	6	2	0	2	10	2	8	12	2	4	8	4	4	6	2	4	0	6	2	4	0	0	2	6	6	4	6	10	2	0	0	6	4	4	2	4	0	6	2	2	0	0	8	12	0	0	10	2	2	4	2	4	0	0	8	2	8	6	2	0	10	2	6	4	6	2	0	6	2	4	0	4	0	6	0	4	4	0	10	4	2	8	4	4	8	2	2	0	2	2	0	6	2	4	6	0	4	0	0	2	4	4	0	6	0	2	2	2	4	2	2	6	6	0	4	6	6	8	12	4	6	4	2	6	4	4	2	4	0	8	6	10	10	6	0	2	0	0	0	0	4	14	2	12	10	2	2	0	8	14	2	2	0	6	0	4	2	4	0	2	10	6	0	2	0	14	12	2	8	2	0	2	4	2	6	2	0	14	12	10	0	0	0	6	0	4	0	0	0	8	10	4	4	4	0	0	0	2	0	4	8	6	2	6	0	4	2	0	0	4	4	0	8	4	2	0	12	2	4	2	2	2	0	2	6	2	2	0	2	6	4	4	4	8	2	4	2	4	6	2	2	4	6	0	2	2	2	0	4	2	2	0	2	2	4	6	2	10	10	0	2	8	6	4	8	0	8	8	2	2	2	4	10	8	0	10	12	6	10	8	14	6	18	0	0	0	2	10	10	4	2	4	0	8	2	4	12	4	0	2	0	2	0	0	10	2	4	2	22	0	4	4	4	8	4	6	6	10	0	6	4	6
ENSG00000121594:ENSE00000823622:ENSE00001830317:-1:119544550:119544867:119559440:119559556:3:CD80:6:2:0:0	1	0	0	0	2	2	0	3	3	2	1	1	3	0	4	4	1	1	1	3	5	3	2	2	6	1	1	2	0	4	0	1	0	3	2	1	4	3	0	0	3	2	10	1	0	1	2	3	0	0	4	0	1	2	5	2	1	1	0	2	4	2	7	0	2	2	3	1	1	1	0	1	2	3	0	0	4	2	2	1	1	0	4	1	0	0	2	3	1	3	2	2	2	0	3	1	1	7	1	1	1	1	3	1	1	1	1	2	1	0	0	3	0	1	7	3	3	3	1	1	1	2	2	3	1	1	0	1	5	1	3	1	1	0	1	1	6	2	1	2	2	2	0	2	2	2	1	4	4	0	3	4	1	4	8	3	4	1	1	1	3	1	2	3	5	0	4	1	3	3	1	5	1	0	2	4	5	2	2	4	2	0	2	3	0	1	2	2	1	1	0	0	1	0	5	1	0	1	3	5	2	3	1	3	4	0	3	3	1	4	3	1	2	3	0	6	0	4	0	3	1	3	1	3	0	3	1	1	1	3	1	2	0	6	1	2	0	2	0	1	1	1	0	2	1	0	3	2	3	2	3	4	0	0	4	2	2	1	3	1	1	3	1	0	2	1	3	6	2	4	0	2	0	3	0	1	0	1	2	0	2	1	3	4	1	0	0	0	3	1	2	5	1	1	0	1	1	2	2	1	3	1	1	0	0	2	1	2	1	1	1	4	1	1	1	0	0	0	0	6	0	3	4	3	2	2	3	5	3	3	0	0	3	1	0	0	0	2	3	0	0	1	2	2	4	2	1	5	2	0	0	1	1	1	0	1	1	4	0	1	4	0	0	0	0	1	3	0	3	1	1	1	3	1	0	2	3	2	5	3	1	1	2	0	4	2	4	3	1	4	2	1	2	1	2	0	5	1	2	0	2	2	2	0	3	3	3	3	0	0	5	1	0	0	0	0	2	2	2	1	2	1	1	3	0	2	2	1	1	2	3	6	1	2	2	0	3	3	0	1	1	3	4	0	4
ENSG00000121594:ENSE00000823622:ENSE00001863518:-1:119544550:119544867:119557629:119557840:3:CD80:6:3:0:0	0	3	0	1	1	7	0	0	2	3	6	0	4	1	5	4	1	5	2	4	4	7	1	1	7	4	2	7	4	7	3	1	6	4	4	5	10	2	6	2	4	3	16	3	2	3	4	0	9	4	2	1	2	1	3	5	0	0	2	2	2	2	11	0	4	6	1	6	6	4	7	7	3	6	4	7	4	3	3	2	1	6	1	2	2	2	3	3	5	4	8	4	3	6	2	7	4	7	2	7	10	4	5	2	3	5	5	6	5	4	2	11	0	2	5	9	3	12	5	8	7	6	5	12	2	5	1	8	8	6	4	4	0	3	4	8	3	4	2	1	7	7	4	7	8	0	7	5	4	3	5	6	2	3	19	3	5	9	8	0	1	5	6	4	8	2	16	4	9	7	3	9	7	2	6	4	8	5	2	8	4	2	8	2	3	5	3	8	3	3	1	4	1	4	3	4	6	6	3	8	2	4	2	6	7	2	9	6	2	4	3	4	4	6	2	7	1	6	9	6	1	3	3	6	4	0	2	4	0	5	1	5	1	4	6	1	1	4	2	1	4	7	4	4	9	2	2	7	7	4	12	8	1	2	4	6	6	5	1	0	4	3	6	6	13	6	4	7	1	7	8	4	10	6	1	2	2	7	5	1	2	0	8	5	5	5	5	3	4	6	5	7	3	1	3	3	1	2	3	0	3	4	7	1	3	0	5	4	5	0	9	13	4	5	5	1	4	2	1	2	4	4	7	5	3	3	5	4	2	3	1	2	1	10	1	2	6	0	3	2	2	1	4	7	9	2	2	12	3	5	1	1	2	1	1	4	4	1	1	1	8	2	1	1	1	4	0	3	8	5	0	1	2	9	1	6	4	1	11	3	6	1	0	3	4	1	5	4	1	9	2	3	0	3	3	9	6	2	3	2	2	2	4	6	6	7	0	2	2	0	2	10	2	5	3	10	11	6	6	1	2	4	6	1	0	4	5	3	4	4	3	7	1	3	1	3	11	4	6	6	2	4	4	2	6
ENSG00000121594:ENSE00000823622:ENSE00002220330:-1:119544550:119544867:119557629:119557728:3:CD80:6:4:0:0	3	7	5	7	5	8	6	5	0	2	6	3	15	5	11	9	1	6	8	9	6	10	8	0	12	3	5	8	8	15	3	4	3	7	4	6	6	9	4	3	3	8	24	13	5	8	1	2	16	3	8	7	6	6	6	7	5	5	2	6	0	1	6	4	9	6	8	5	5	4	8	10	8	13	1	6	5	6	4	3	2	5	7	2	4	2	8	13	8	6	9	3	6	10	7	23	7	18	6	3	13	11	11	0	1	8	6	6	10	0	5	7	1	5	27	19	11	10	9	4	15	6	6	6	3	16	2	15	15	3	11	5	6	5	6	10	10	10	9	8	9	3	6	19	10	1	2	8	6	4	18	12	3	11	8	12	14	12	15	5	7	10	3	13	15	6	21	16	13	5	2	18	13	0	3	11	4	10	7	7	1	8	8	10	9	3	4	13	7	4	8	1	2	7	10	3	8	6	5	16	0	13	12	3	14	5	10	6	7	6	7	10	2	5	4	17	3	11	7	9	3	6	2	14	2	3	1	4	8	12	5	18	4	9	8	10	3	7	2	4	3	8	7	3	8	4	5	15	7	6	14	10	6	11	10	8	5	11	7	4	8	3	10	5	9	11	8	6	3	10	10	9	14	10	2	5	2	8	11	3	7	1	10	8	10	4	9	2	8	6	5	21	10	1	2	7	4	3	10	2	6	3	3	7	2	1	9	3	4	1	10	10	4	7	12	4	4	5	3	10	11	4	14	6	8	3	6	7	10	9	5	2	12	13	3	8	4	3	3	7	1	5	4	5	21	4	9	8	2	11	2	3	8	5	3	9	6	6	2	3	8	3	6	1	3	10	4	8	4	10	6	9	14	8	3	11	9	9	7	6	6	3	4	3	10	8	7	11	6	7	7	2	3	12	8	12	14	7	3	5	5	8	4	14	5	10	0	5	4	5	5	10	10	4	1	8	8	3	9	3	4	7	6	4	0	12	6	4	3	7	4	18	0	3	5	3	10	10	2	6	5	9	6	4	13
ENSG00000121594:ENSE00000967524:ENSE00001074119:-1:119537137:119537418:119557629:119557928:3:CD80:8:5:0:0	0	7	2	3	2	3	2	1	0	2	5	0	1	5	1	2	1	0	2	2	0	3	2	0	12	9	0	7	4	0	0	4	0	3	0	2	3	2	5	0	1	5	4	4	2	0	0	0	3	1	2	1	0	2	0	5	0	0	0	0	2	5	6	0	7	4	0	0	2	0	2	5	5	2	2	6	2	2	1	3	6	5	1	6	4	2	4	2	0	2	5	0	1	3	4	8	3	8	1	2	2	3	0	0	2	0	1	8	0	4	0	5	1	3	8	1	1	0	0	4	2	0	0	3	3	3	0	4	8	2	1	6	0	2	0	11	6	5	2	0	3	0	2	7	2	0	1	7	0	2	6	1	3	0	2	2	7	5	2	2	0	4	2	2	0	4	5	6	2	2	7	10	8	0	5	0	3	7	4	4	4	0	0	8	0	3	4	1	1	0	4	5	2	0	5	2	3	4	3	2	1	7	3	3	4	0	2	0	6	0	5	3	5	1	1	0	0	4	3	0	2	0	0	0	6	0	0	4	4	3	0	3	3	2	2	4	0	0	2	4	1	2	0	0	0	2	11	16	3	0	0	0	1	4	6	6	2	1	3	1	0	0	0	6	2	2	2	8	0	5	2	3	7	0	0	2	4	4	7	2	4	2	3	2	9	0	5	0	2	4	3	3	0	0	3	3	1	0	5	0	4	2	2	2	1	0	0	0	2	0	0	0	8	5	0	1	0	0	0	2	2	2	2	2	2	0	0	4	2	5	2	0	3	15	2	2	1	2	0	10	0	2	0	0	8	0	2	7	0	6	4	0	2	3	0	1	0	5	2	2	6	1	0	0	2	4	0	0	4	0	0	2	3	2	4	0	4	2	1	1	4	2	0	3	2	4	2	2	0	3	0	0	0	2	0	5	9	3	2	5	0	0	1	6	1	7	0	3	2	2	2	6	6	4	0	2	5	0	0	3	6	4	2	2	2	2	1	4	0	4	2	8	2	4	0	0	6	0	0	3	4	2	3	2	5
ENSG00000121594:ENSE00000967524:ENSE00001830317:-1:119537137:119537418:119559440:119559556:3:CD80:8:2:0:0	10	19	10	28	25	26	13	5	9	18	19	6	19	15	32	20	10	12	12	24	22	32	15	10	52	16	17	29	22	36	10	17	15	14	15	25	17	18	19	8	5	19	61	9	21	18	14	17	18	13	14	7	14	11	10	17	16	27	8	11	13	8	34	8	18	26	15	11	30	16	22	39	23	18	14	21	21	12	14	13	4	21	13	13	9	11	19	31	16	14	27	13	15	17	23	40	34	26	8	17	38	26	24	13	11	10	31	17	27	16	19	16	4	15	51	31	23	33	36	24	17	29	31	32	7	25	7	34	33	26	26	17	15	12	27	46	23	16	16	29	15	22	16	33	27	7	11	14	15	20	31	46	15	19	48	23	37	47	29	21	23	20	10	20	33	4	47	35	46	14	21	39	21	7	16	16	26	35	25	21	8	14	24	28	11	22	15	15	19	7	8	6	4	18	17	10	23	19	23	40	3	26	21	14	25	18	20	11	18	22	21	16	18	20	9	42	11	35	19	26	9	22	7	27	19	15	20	12	16	35	7	35	3	34	19	21	15	16	11	18	16	23	20	22	21	11	21	43	17	10	36	20	21	11	14	16	17	8	22	25	16	12	22	31	48	18	15	31	10	34	18	29	25	11	8	20	11	22	29	11	18	8	19	28	18	12	14	10	13	9	14	34	18	6	2	16	13	10	22	10	23	10	13	11	5	8	14	13	14	5	27	32	19	24	28	4	18	8	12	12	18	9	36	20	20	12	10	18	17	18	9	4	17	32	4	18	14	10	20	22	5	9	19	8	40	7	14	39	9	34	8	7	19	16	10	17	23	16	5	13	21	18	12	2	5	31	17	12	20	22	6	16	32	18	8	22	20	16	43	18	22	23	10	11	25	21	20	20	14	32	11	12	10	21	16	33	41	13	12	15	9	6	19	25	24	25	5	14	2	4	26	27	14	10	8	34	38	17	13	20	18	27	15	18	7	23	20	30	10	13	21	25	9	18	8	8	30	15	10	27	13	22	19	11	23
ENSG00000121594:ENSE00000967524:ENSE00001863518:-1:119537137:119537418:119557629:119557840:3:CD80:8:3:0:0	3	1	1	2	1	4	1	0	0	3	5	1	4	1	5	3	1	1	2	6	3	2	0	0	8	2	4	6	3	2	3	2	1	3	2	9	6	6	3	3	4	2	7	1	3	3	3	0	2	4	3	2	3	2	0	7	3	2	0	1	0	5	7	0	3	7	1	3	3	1	5	2	4	3	3	4	3	4	4	1	1	2	0	1	1	2	7	3	5	1	3	2	3	4	5	2	4	1	2	2	4	6	4	1	0	0	0	5	4	2	4	4	4	1	9	3	4	8	5	7	6	3	3	4	6	5	4	4	4	3	2	2	0	0	2	3	3	2	5	2	9	5	0	3	5	1	3	2	1	1	2	7	0	3	9	2	3	3	7	1	2	2	1	3	7	6	7	3	3	2	1	4	7	3	3	2	4	4	0	6	1	0	5	15	3	4	8	3	2	3	1	0	0	3	5	1	3	3	4	10	2	7	1	3	6	2	3	3	3	5	1	1	1	0	0	4	3	4	4	5	1	3	3	5	1	1	3	2	1	4	1	5	1	6	4	2	5	3	0	4	2	4	2	1	3	3	4	6	9	0	5	4	1	1	3	3	2	1	2	6	1	2	4	6	10	2	3	9	1	7	1	6	3	3	0	1	1	1	6	4	2	2	10	6	4	4	6	3	4	0	3	3	5	0	3	1	7	1	3	2	3	4	1	1	1	0	4	2	2	0	5	4	1	3	2	4	0	1	2	3	3	3	6	3	3	4	1	0	0	1	3	1	2	9	1	1	5	3	2	5	1	1	1	1	3	3	1	7	3	4	2	1	3	2	0	3	4	5	0	0	4	3	2	0	2	5	4	2	3	3	0	4	3	4	0	1	4	4	2	2	3	4	0	3	4	6	6	4	0	5	5	1	4	3	1	10	7	2	3	2	0	2	2	3	4	3	2	1	2	3	1	5	3	0	3	9	8	3	7	5	2	4	1	1	1	3	5	2	1	5	5	11	0	2	1	3	4	7	1	3	2	4	4	6	2
ENSG00000121594:ENSE00000967524:ENSE00001878576:-1:119537137:119537418:119559440:119559602:3:CD80:8:1:0:0	1	2	1	3	2	0	0	0	0	2	1	0	2	0	1	0	1	2	1	3	0	2	2	0	2	0	1	3	0	1	0	0	2	5	1	0	1	0	1	1	3	1	3	0	0	1	0	1	3	2	1	3	0	1	0	4	0	1	0	2	1	0	5	1	1	1	0	1	3	4	2	2	2	0	0	2	1	1	2	3	2	3	1	0	2	2	3	0	2	2	3	1	1	2	0	0	4	4	1	1	1	3	0	1	0	0	2	1	0	3	1	0	0	0	4	1	0	2	2	2	1	2	4	2	0	0	2	4	1	3	0	0	3	0	1	6	4	5	2	0	2	0	0	1	0	1	0	2	2	2	3	4	0	0	2	1	1	7	3	2	3	0	0	1	1	1	7	3	2	1	1	5	1	1	0	3	3	2	3	3	0	1	1	1	0	0	1	2	4	2	4	2	0	1	2	1	6	1	4	6	1	0	0	0	2	3	3	0	1	1	4	2	0	4	1	1	2	3	3	4	0	0	0	3	2	2	2	0	2	3	0	0	0	4	1	3	0	4	0	0	2	2	1	1	1	0	5	1	1	1	2	1	2	2	0	2	2	0	5	3	2	1	1	3	3	2	1	4	2	4	1	4	0	2	0	1	1	1	2	1	1	1	6	3	0	6	0	0	3	1	0	5	0	1	1	0	1	0	1	0	4	4	2	0	1	0	2	2	1	1	2	7	0	3	1	1	0	0	0	2	4	1	3	1	1	1	0	2	3	1	1	0	4	2	1	3	3	1	1	2	0	6	2	4	4	0	1	4	2	7	2	0	0	1	2	0	2	2	0	1	2	1	0	0	0	1	3	1	0	3	4	0	5	3	2	3	2	2	4	1	0	5	0	1	3	2	5	2	1	0	1	0	1	1	0	1	6	3	3	1	3	0	4	3	1	5	1	0	0	2	2	3	0	4	1	4	1	5	0	0	2	1	4	0	1	2	2	1	1	4	3	5	3	0	4	1	1	1	0	2	2	0	2	0	1
ENSG00000121594:ENSE00000967524:ENSE00001898321:-1:119537137:119537418:119544343:119544867:3:CD80:8:7:0:0	1	1	1	3	0	0	0	0	0	0	1	0	2	0	2	1	0	3	0	0	3	1	1	0	1	0	1	3	0	0	0	0	0	2	0	6	0	1	0	2	0	0	4	0	0	0	0	2	2	2	0	0	1	3	2	2	2	1	0	2	2	0	4	0	1	2	0	0	1	1	2	4	0	0	0	5	4	0	0	2	0	0	1	2	0	0	2	2	0	2	1	0	0	1	0	4	4	0	3	1	1	2	1	2	0	0	4	0	0	0	0	0	0	2	2	0	3	2	3	6	2	0	3	0	0	2	0	6	0	0	4	0	0	0	2	3	2	2	2	3	0	0	1	3	1	1	0	4	2	0	0	4	0	2	5	0	0	0	4	1	2	0	0	2	2	0	1	4	2	0	1	1	0	0	0	0	2	0	0	4	0	0	0	2	1	4	2	2	0	0	0	2	4	0	0	1	0	2	0	5	2	0	0	1	7	2	0	0	1	4	1	2	0	0	2	5	0	3	0	4	0	0	1	2	2	1	2	1	0	0	0	2	0	0	0	0	0	7	0	4	1	1	0	2	0	2	1	0	0	0	1	0	3	4	0	2	4	0	1	1	3	0	0	2	3	2	0	2	0	2	0	2	0	2	0	0	0	2	1	0	2	0	3	2	3	2	0	0	0	2	0	2	0	2	2	5	3	0	1	0	2	0	2	4	0	2	2	0	2	0	2	2	1	0	2	4	0	0	0	0	4	4	0	1	2	2	2	1	0	1	0	0	3	0	0	2	1	2	1	0	0	0	3	0	3	0	3	0	0	3	0	0	0	2	0	2	0	4	1	2	1	2	0	0	0	0	0	0	1	0	3	1	2	0	0	0	0	0	1	0	6	0	0	0	5	0	1	0	0	0	2	0	0	0	2	1	2	4	2	2	0	0	6	2	0	1	1	3	0	0	2	1	0	1	4	0	0	2	2	0	0	1	1	0	0	2	2	3	0	0	0	3	2	1	4	2	0	1	2	1	0	0	4	0	1
ENSG00000121594:ENSE00001074125:ENSE00000967524:-1:119527733:119527841:119537137:119537418:3:CD80:11:8:0:0	10	14	8	16	14	12	14	12	8	20	12	4	16	14	16	20	12	10	12	12	14	20	4	8	34	16	6	18	16	16	8	12	12	12	8	20	18	22	12	2	8	12	36	22	26	4	6	6	14	8	16	10	18	4	8	34	4	22	6	6	8	6	26	6	32	22	10	8	16	8	12	26	10	18	14	20	22	8	16	10	10	26	4	8	6	2	22	16	14	16	18	16	8	14	12	32	15	20	6	14	26	26	22	8	0	6	5	16	16	10	4	16	8	6	36	22	2	14	18	14	10	4	8	16	12	16	2	16	6	10	22	10	6	8	8	40	10	10	14	20	14	4	10	12	18	16	12	18	10	8	28	18	10	18	26	10	18	24	22	14	12	14	4	22	20	14	50	20	42	6	24	22	24	4	8	12	18	12	14	18	4	8	16	18	20	21	24	26	2	8	8	6	4	10	16	8	12	12	14	22	2	10	14	10	30	8	8	18	23	12	24	14	12	6	10	20	6	30	24	26	6	8	8	10	16	8	8	8	4	28	4	28	8	32	18	18	4	26	8	14	14	20	8	24	20	8	18	26	28	6	22	16	14	10	10	10	20	10	8	22	14	5	12	26	40	6	4	26	6	22	10	24	10	6	4	6	10	16	16	6	12	2	10	10	20	10	15	10	10	6	12	16	12	4	6	6	14	12	20	8	14	2	4	10	6	6	16	4	18	0	20	28	8	16	14	4	6	10	10	6	10	8	42	6	2	6	12	16	12	4	6	12	12	20	4	14	8	7	8	12	10	6	23	18	18	12	14	20	4	12	4	4	20	2	8	10	14	18	4	8	22	4	16	0	8	18	6	16	16	10	14	12	18	20	6	18	14	21	12	12	16	18	4	12	22	14	18	14	4	18	16	8	8	10	10	26	23	8	8	18	12	6	12	22	14	14	0	12	4	4	10	24	10	12	4	12	20	10	6	10	10	20	8	10	4	22	14	12	13	14	20	24	8	14	4	8	26	2	14	14	16	10	18	10	16
ENSG00000121594:ENSE00001074125:ENSE00001878576:-1:119527733:119527841:119559440:119559602:3:CD80:11:1:0:0	8	6	2	8	4	6	0	2	0	0	2	2	6	2	6	4	0	8	4	2	6	4	2	2	2	5	0	10	8	4	2	10	4	4	0	4	8	2	12	0	2	2	6	4	4	2	4	0	2	6	4	6	4	4	2	10	2	2	2	2	2	2	8	2	6	2	4	4	4	8	6	8	14	2	2	8	10	4	6	0	6	8	2	2	2	0	10	0	2	0	8	2	4	12	4	14	6	4	6	10	2	2	2	0	2	2	2	6	10	2	8	10	0	0	4	6	0	4	4	2	6	6	4	8	4	2	2	14	10	10	10	2	2	4	4	10	4	2	6	8	2	2	4	2	6	8	6	4	4	4	0	8	0	2	10	2	6	14	8	2	8	4	2	2	6	4	16	4	0	5	4	8	6	2	0	6	6	4	6	2	2	2	0	8	2	5	10	5	0	2	10	2	2	4	2	0	4	2	6	6	2	8	2	7	4	0	2	6	4	0	4	2	2	12	6	4	0	6	10	10	0	2	0	4	6	2	12	0	6	10	4	6	4	2	2	4	8	4	2	2	4	16	4	2	16	2	10	4	10	4	14	14	4	6	4	8	2	0	4	2	2	2	6	6	10	0	6	0	4	8	0	10	6	0	2	0	4	2	6	4	4	0	2	8	2	2	2	0	6	0	0	8	2	0	0	4	0	12	4	8	6	2	0	6	6	0	6	2	6	0	4	6	6	2	0	2	2	0	0	4	2	2	4	8	2	2	0	2	4	4	0	0	4	10	4	10	4	0	0	6	0	2	2	2	4	0	0	14	0	6	2	0	0	2	0	2	8	0	2	14	0	2	4	0	2	4	6	2	8	2	10	2	0	2	0	4	2	2	12	2	8	2	4	4	6	4	8	4	0	12	8	2	0	2	0	12	6	4	2	4	2	4	2	4	4	8	4	2	2	4	4	4	2	6	6	8	12	8	4	5	2	4	2	6	0	2	2	6	4	6	4	6	2	4	2	4	8	0	0	10	4	0	4	0	6
ENSG00000121594:ENSE00001074125:ENSE00001898321:-1:119527733:119527841:119544343:119544867:3:CD80:11:7:0:0	4	4	10	2	4	23	8	2	4	8	7	2	4	8	6	16	4	4	2	14	4	8	2	0	16	14	4	11	10	4	6	16	2	14	6	3	12	10	12	10	0	8	10	5	4	10	4	10	10	2	4	4	11	6	6	25	4	4	4	10	3	4	9	2	8	12	14	4	4	4	5	18	8	6	6	12	8	6	8	8	4	4	0	2	0	2	14	10	8	11	12	4	8	2	6	16	13	12	14	6	14	6	20	0	4	2	4	4	12	6	6	20	0	2	22	10	4	6	10	14	19	10	0	4	14	4	4	2	6	8	12	10	10	2	8	4	10	0	10	10	9	4	8	12	6	6	4	8	8	4	10	23	2	0	12	4	10	11	20	6	4	8	4	8	22	8	17	18	10	8	8	16	14	0	2	6	8	11	2	10	2	4	12	16	2	12	8	10	4	6	9	10	1	4	16	0	8	4	13	12	0	6	6	9	12	0	8	6	7	8	8	12	6	12	2	8	0	6	6	20	6	4	0	14	2	6	2	4	4	20	6	6	4	8	6	6	2	6	4	6	8	18	2	2	8	10	10	14	10	2	14	6	10	8	14	6	18	2	16	10	4	2	0	10	14	10	8	16	1	12	6	8	10	4	2	4	4	6	6	6	10	2	4	8	12	4	4	4	6	0	8	11	10	4	1	8	4	0	12	6	13	4	10	6	4	0	8	6	4	4	19	16	6	10	8	4	6	2	0	8	12	2	16	13	0	0	2	2	10	4	4	6	6	9	0	8	8	2	0	8	8	6	6	4	2	6	8	12	4	4	2	4	6	8	4	13	8	6	4	2	10	2	4	2	2	6	4	6	7	4	4	6	10	6	7	8	6	6	14	4	5	8	2	2	14	6	19	7	12	16	4	2	0	10	4	10	8	4	4	2	4	4	4	6	4	26	0	2	4	2	4	14	4	8	2	2	8	6	2	4	14	2	2	10	10	2	4	2	0	8	8	8	6	6	2	0	13	8	6	8	4	6	5	6	6
ENSG00000121594:ENSE00001333600:ENSE00000967524:-1:119524293:119525749:119537137:119537418:3:CD80:13:8:0:0	0	10	0	6	2	4	0	2	0	2	0	2	2	2	2	10	2	0	3	6	0	2	2	0	2	0	0	4	2	4	0	2	4	4	2	6	4	6	2	4	0	2	18	8	2	0	0	0	0	4	0	0	2	0	2	4	2	2	0	2	0	0	2	2	4	6	0	6	0	0	2	2	4	0	8	4	2	6	0	0	0	0	4	2	2	0	0	2	0	2	0	2	6	2	2	2	4	12	0	0	0	4	4	2	0	2	4	0	0	4	0	2	0	2	0	4	2	6	2	10	2	2	4	4	0	2	0	5	4	0	4	4	6	0	2	2	2	6	2	4	0	0	4	4	2	0	6	0	6	0	6	4	0	6	12	2	6	4	4	2	4	12	2	2	2	2	4	4	8	0	6	4	4	0	2	0	0	2	4	8	0	4	4	6	2	4	2	0	0	0	6	2	2	2	4	0	2	2	2	2	2	10	0	2	2	0	0	4	2	2	4	2	4	2	0	0	4	8	4	4	0	0	2	2	2	2	8	0	4	0	4	6	0	4	2	0	2	4	0	2	0	0	0	2	0	4	8	2	2	2	6	2	0	2	4	0	2	0	4	2	0	0	8	6	6	4	4	2	0	4	0	4	6	4	0	2	2	0	2	0	4	0	4	2	2	1	4	2	2	2	2	2	0	4	2	4	0	4	0	2	8	2	0	2	0	0	0	2	2	0	4	6	4	0	2	0	0	0	2	2	0	6	10	4	2	2	4	2	0	4	2	4	4	4	0	2	4	0	2	2	2	0	0	0	4	0	2	4	4	2	2	0	0	0	2	2	0	0	0	0	0	2	2	0	0	4	4	0	0	2	0	2	5	2	4	0	4	4	10	4	0	0	0	6	2	1	0	2	0	8	0	0	0	0	2	0	2	0	4	2	0	0	0	4	4	2	0	2	2	0	2	0	4	4	2	0	2	4	2	2	0	4	6	2	4	4	2	0	2	4	2	14	2	0	0	0	2	0	0	6	6	0	6	0	4
ENSG00000121594:ENSE00001333600:ENSE00001074119:-1:119524293:119525749:119557629:119557928:3:CD80:13:5:0:0	8	8	24	22	16	26	8	6	8	2	18	4	12	14	44	22	4	28	9	26	2	28	14	8	48	22	9	44	24	12	4	28	14	10	8	20	20	26	26	6	8	22	50	16	12	16	10	8	14	14	18	14	18	8	10	38	4	17	8	18	22	14	38	8	22	28	18	16	20	10	16	41	12	14	14	36	24	8	20	12	14	12	8	8	12	10	8	14	14	14	32	12	22	20	10	44	36	18	18	4	22	26	28	10	10	9	6	10	22	26	24	16	8	10	38	18	10	26	30	19	38	26	26	8	18	22	10	17	24	10	28	10	14	12	20	40	24	18	30	18	22	14	4	24	22	12	7	18	18	16	42	40	8	8	30	18	18	28	39	12	24	16	2	22	8	20	64	36	12	6	20	42	28	4	14	8	12	28	16	28	6	8	16	30	16	20	34	28	26	12	10	12	4	18	30	4	12	14	26	38	12	26	10	10	32	14	14	14	24	22	20	20	18	16	2	36	8	38	22	28	14	18	14	22	4	14	12	8	16	42	14	24	2	20	12	16	10	12	4	14	30	20	18	10	26	8	4	36	30	14	12	20	20	12	28	24	22	20	18	6	8	6	34	20	52	14	18	22	6	24	10	24	28	6	10	8	18	12	28	10	18	10	16	26	12	8	4	20	24	10	22	42	14	6	14	12	18	8	14	12	26	12	40	6	16	8	14	12	12	2	28	26	12	18	16	16	12	6	8	8	14	20	20	10	4	10	8	12	14	20	7	10	18	32	8	36	12	10	8	20	10	16	20	16	16	12	8	38	4	24	10	14	12	18	8	18	26	22	0	14	30	6	10	2	10	36	12	8	26	10	9	12	22	26	8	24	8	22	20	8	22	30	8	10	28	14	36	18	8	42	12	12	14	10	10	18	46	18	14	20	8	14	28	32	18	20	6	8	0	14	20	34	8	14	4	12	28	20	20	10	8	20	12	6	14	22	6	22	2	18	16	28	8	18	22	6	26	8	10	10	18	4	20	8	26
ENSG00000121594:ENSE00001333600:ENSE00001951920:-1:119524293:119525749:119527464:119527841:3:CD80:13:12:0:0	0	4	0	2	2	12	2	2	2	6	8	0	8	0	9	6	4	0	6	8	8	8	12	2	18	6	4	20	6	6	2	10	0	22	10	6	14	12	8	8	2	4	10	4	0	8	4	4	4	0	6	10	8	4	6	0	0	2	4	0	2	8	6	0	4	10	10	2	6	16	8	6	2	2	8	6	2	6	6	2	2	2	2	0	10	12	4	10	6	8	0	0	10	2	2	4	14	2	6	6	4	8	4	0	6	4	6	6	2	4	12	10	4	14	6	4	2	4	8	14	10	6	0	2	2	6	8	18	8	2	6	6	4	4	12	6	4	0	6	2	2	12	8	0	2	0	4	8	2	8	6	16	4	2	38	2	0	2	6	4	10	6	6	2	8	4	4	16	0	5	6	12	8	0	2	4	6	12	4	4	0	0	4	14	8	6	2	8	6	2	4	2	2	6	18	4	4	3	6	10	4	8	6	8	8	2	2	2	4	14	6	8	4	6	2	12	10	14	6	8	4	8	2	6	8	8	8	4	12	8	4	8	0	8	2	0	2	8	4	10	6	6	2	0	6	2	10	10	2	2	4	4	4	4	2	2	8	6	8	4	8	4	6	6	2	0	8	8	2	4	2	4	2	0	6	12	2	2	2	0	4	2	0	12	8	12	2	0	8	0	4	16	2	2	0	4	4	0	6	2	8	2	10	4	10	0	14	4	8	0	12	2	0	6	2	6	2	4	4	2	4	8	6	8	4	2	4	6	20	10	6	2	2	16	2	4	6	2	6	0	2	4	2	6	4	4	4	18	10	8	2	4	8	8	8	0	4	8	2	4	6	2	8	2	4	2	6	0	6	4	2	2	4	0	2	6	4	6	18	2	4	2	0	4	0	8	8	0	6	8	8	4	0	8	4	8	4	2	4	4	6	4	0	6	10	6	2	4	0	0	2	10	2	2	0	8	10	4	4	8	0	12	2	4	4	12	0	10	2	12	0	16	4	4	2	6	8	2	0	12	2	0	4	2	6
ENSG00000121594:ENSE00001951920:ENSE00001830317:-1:119527464:119527841:119559440:119559556:3:CD80:12:2:0:0	0	0	4	6	1	2	0	2	1	0	2	4	5	2	6	6	2	3	3	4	0	3	3	2	8	3	4	2	3	2	1	1	2	2	2	4	0	5	0	0	2	4	6	0	5	1	2	0	1	2	4	1	0	3	1	3	1	8	2	1	1	6	6	1	2	7	2	2	1	1	1	1	0	1	2	1	1	0	0	1	2	0	3	3	2	0	2	2	1	3	2	2	3	3	1	3	0	2	5	0	2	7	0	3	0	3	3	0	1	2	1	2	0	0	4	3	3	3	1	5	3	5	2	3	2	2	0	1	3	3	0	3	3	1	3	5	1	0	1	1	2	5	0	0	2	1	1	2	1	0	0	1	1	1	2	4	1	3	2	2	3	1	3	5	2	2	6	1	5	5	2	5	5	0	6	1	1	4	3	2	0	1	1	1	1	2	1	4	1	1	0	1	0	1	5	0	0	1	0	17	4	3	5	2	3	4	1	2	2	2	4	0	0	3	1	0	2	3	2	9	1	2	0	2	2	4	0	0	1	3	5	4	0	0	2	3	2	2	0	4	2	1	4	0	2	1	1	0	1	0	2	4	4	0	1	3	2	4	1	2	1	1	1	1	3	2	0	1	2	1	0	1	5	0	0	3	3	3	0	0	0	1	1	3	2	2	2	0	1	2	0	1	1	0	0	0	1	3	1	6	3	1	0	5	0	1	2	1	0	4	1	3	1	0	4	3	0	2	1	0	0	0	7	0	0	2	0	2	0	4	2	2	1	0	1	0	2	0	0	0	2	3	1	2	0	2	1	11	1	3	0	1	5	0	0	3	1	2	0	1	0	1	0	2	0	3	0	1	4	1	0	5	0	2	3	1	2	2	2	1	0	1	1	1	3	0	0	3	3	6	0	1	0	3	1	2	1	1	1	0	1	2	0	1	1	2	2	1	1	0	1	3	2	1	2	1	0	1	1	2	0	4	2	1	2	3	2	4	1	0	2	4	0	0	1	3	6	2	0	1	1	1	3	1	3
ENSG00000121594:ENSE00001951920:ENSE00001898321:-1:119527464:119527841:119544343:119544867:3:CD80:12:7:0:0	4	4	10	20	8	36	7	6	6	10	8	9	14	20	14	16	4	10	13	14	16	12	18	2	38	22	12	42	16	24	12	22	17	18	12	14	13	18	34	6	6	16	34	12	34	28	8	8	14	18	14	14	6	4	10	12	6	6	4	6	6	8	39	4	26	28	18	18	12	15	14	38	16	16	10	22	18	6	18	14	4	14	8	4	10	16	22	10	14	24	38	10	22	12	26	50	42	24	18	24	24	27	37	6	8	6	14	14	16	14	8	43	4	14	46	14	14	18	30	6	24	34	18	22	16	12	16	38	16	20	38	20	28	2	22	36	24	6	30	20	16	16	6	16	22	4	25	14	26	10	32	47	2	8	46	14	12	24	36	6	46	10	24	10	24	8	78	30	30	12	20	28	24	4	6	13	14	34	8	22	10	2	16	28	8	14	28	30	10	8	2	12	4	2	30	8	16	32	16	28	0	34	10	12	34	18	6	26	20	8	28	22	14	18	8	18	8	28	24	40	6	4	6	24	6	10	26	8	6	28	4	16	6	30	12	20	10	12	18	18	24	18	16	6	26	10	20	31	38	8	18	18	12	16	14	18	22	6	20	20	20	6	8	32	22	14	20	10	4	29	12	20	22	0	10	8	2	10	20	10	15	8	8	21	30	12	4	4	18	14	10	26	8	8	2	8	8	3	14	10	28	4	18	10	3	8	18	10	4	10	36	16	14	16	24	14	4	8	4	10	18	14	24	10	8	19	4	12	16	6	8	6	22	37	8	18	7	8	8	10	8	14	8	16	20	12	14	28	6	20	8	10	24	8	9	20	12	14	8	8	18	9	12	2	2	20	13	14	39	12	10	22	18	20	10	40	16	12	32	14	16	10	4	18	32	24	28	24	10	48	22	4	4	7	16	26	36	8	12	14	10	16	30	44	22	42	4	12	2	10	10	22	12	10	8	16	28	26	8	16	18	10	6	4	3	12	24	16	6	14	25	22	6	12	8	14	33	14	8	6	10	10	22	16	18
ENSG00000121621:ENSE00000988245:ENSE00001098293:-1:28036217:28036664:28069259:28069423:11:KIF18A:20:17:0:0	2	0	0	0	2	0	4	2	5	3	6	1	2	3	4	1	1	0	1	2	0	1	5	0	8	1	0	4	1	0	3	3	4	1	4	0	2	4	6	0	6	1	0	2	0	0	1	0	2	0	1	5	2	0	5	0	5	0	2	0	3	3	3	0	1	2	3	1	0	1	0	0	6	3	1	3	4	1	0	1	2	0	2	0	2	1	3	3	0	3	2	0	6	1	4	4	0	0	5	0	2	3	1	1	2	2	2	3	7	1	2	0	2	1	3	5	1	4	1	2	0	2	0	4	0	2	0	7	0	0	2	2	1	0	0	3	1	3	1	0	2	1	2	0	0	0	1	2	0	4	2	4	0	0	4	4	2	5	2	0	1	3	2	4	0	1	4	2	1	3	0	2	0	0	1	1	0	3	2	2	2	2	2	1	0	1	0	5	0	0	3	0	6	1	1	0	5	1	0	2	1	0	1	0	9	2	1	3	5	2	3	1	0	2	2	2	1	0	2	4	6	4	4	0	0	0	1	0	4	5	0	1	3	4	0	3	0	4	0	4	0	3	0	0	2	0	0	1	0	3	0	1	1	1	3	0	0	0	1	1	1	0	1	2	2	1	3	3	1	0	2	0	1	5	0	4	0	1	2	2	0	2	5	1	1	2	0	3	0	2	5	4	3	4	4	2	1	5	1	3	0	2	2	0	0	4	2	6	4	1	0	2	2	4	5	0	0	3	1	3	1	0	2	0	3	0	2	1	0	2	1	1	0	2	0	1	0	0	1	1	1	2	0	2	2	0	2	2	3	0	0	5	2	5	0	2	2	2	2	0	2	2	0	0	4	0	1	1	0	0	0	6	0	0	1	2	2	2	1	1	1	4	1	2	0	1	1	2	3	0	3	1	5	1	0	4	1	0	2	1	0	2	0	4	2	2	0	2	0	0	5	3	2	1	0	5	4	2	0	3	0	0	7	2	0	4	1	0	0	3	1	1	0	1	0	3	2	2	0	5	2	3	7	0	0
ENSG00000121621:ENSE00000988246:ENSE00001098293:-1:28035387:28035494:28069259:28069423:11:KIF18A:21:17:0:0	2	6	4	2	0	2	2	0	2	2	0	0	6	0	2	6	0	2	6	4	2	2	2	0	4	0	0	0	2	4	4	2	6	0	0	0	0	2	14	2	6	2	2	0	4	2	2	0	2	2	4	4	4	2	2	0	2	0	2	2	2	2	2	0	2	2	2	0	6	0	2	0	4	2	2	2	6	2	2	2	0	2	0	3	4	0	0	0	0	0	12	0	0	2	2	2	6	0	4	0	4	4	4	4	0	2	4	0	0	2	0	0	0	0	0	0	0	0	0	6	0	8	4	2	0	2	4	6	2	2	4	0	4	2	2	6	4	4	4	6	0	4	4	0	4	0	2	4	2	2	0	2	2	2	4	0	0	4	2	0	6	2	0	0	8	2	8	4	8	0	0	2	0	0	0	2	8	8	4	4	2	2	0	6	4	6	0	6	4	0	4	6	2	2	2	0	4	0	0	2	0	0	2	2	4	2	2	8	4	8	4	4	2	2	0	2	0	2	4	2	0	0	0	2	4	0	4	2	2	6	2	0	2	10	6	2	2	2	0	0	6	4	2	2	4	2	2	4	0	2	6	6	8	2	4	2	2	0	4	6	0	2	0	0	6	4	8	8	0	2	6	2	10	0	0	2	0	4	0	0	0	2	6	2	0	0	2	2	4	0	4	2	4	4	0	2	2	8	2	2	2	4	0	4	2	0	2	2	2	0	0	6	0	12	6	2	2	2	0	0	0	0	6	4	2	2	0	4	6	0	2	0	4	4	0	4	4	2	2	4	6	4	6	4	4	2	6	2	4	0	0	0	2	2	2	0	0	0	4	2	2	4	0	2	4	4	0	4	2	2	2	4	2	8	0	4	8	0	2	0	2	4	2	0	2	0	2	2	0	4	6	2	0	2	0	2	4	0	2	0	0	4	6	10	0	4	2	0	0	0	4	0	2	0	2	4	4	4	0	0	0	4	2	0	0	2	0	0	0	0	2	4	6	2	0	0	2	0	4	4	2	0	6	0	4
ENSG00000121621:ENSE00001098293:ENSE00003507763:-1:28069259:28069423:28077007:28077169:11:KIF18A:17:15:0:0	0	4	0	0	6	3	10	0	2	4	2	4	0	2	3	5	0	0	5	2	4	0	2	1	2	2	2	5	8	0	4	2	2	2	2	2	2	3	0	4	1	7	2	2	0	5	0	4	4	0	2	0	7	1	0	6	4	4	2	0	0	2	1	0	4	0	2	0	3	5	0	0	4	2	8	3	4	0	3	4	1	0	2	4	0	0	2	4	6	0	2	0	0	4	0	0	1	0	0	3	2	5	2	2	4	4	2	3	0	2	0	2	2	0	4	6	2	0	6	2	0	11	3	2	0	2	7	0	2	1	2	0	4	0	4	3	3	4	2	0	1	3	0	0	0	0	2	9	4	2	3	2	0	0	8	8	8	6	6	0	7	1	7	4	4	4	8	2	4	2	2	1	1	0	0	0	4	9	4	2	0	0	4	2	2	6	2	6	2	0	3	2	4	5	4	0	1	0	2	5	4	3	7	4	6	2	2	2	0	6	1	4	0	6	0	3	0	0	1	4	4	0	2	2	0	0	0	0	1	4	0	4	2	3	2	10	9	2	0	4	2	6	5	2	0	0	7	0	0	1	2	4	4	7	0	6	9	0	4	2	0	2	4	4	2	2	5	2	4	3	2	0	2	3	1	2	2	7	2	1	4	2	0	0	0	4	2	0	10	4	14	0	6	3	0	2	2	6	1	2	2	0	4	0	0	2	0	1	0	2	0	4	2	7	4	0	4	0	4	2	4	3	9	4	6	3	0	6	4	0	3	0	0	2	1	8	0	1	0	6	0	0	3	0	2	2	2	2	2	4	0	1	5	6	0	2	0	0	2	0	1	5	2	0	0	4	2	2	2	0	2	7	2	5	4	1	4	0	5	2	3	2	0	2	10	1	5	1	3	2	2	5	0	0	4	4	4	0	4	0	2	6	12	0	0	3	0	0	0	1	4	4	4	0	0	2	2	4	2	3	2	0	4	0	0	7	0	1	4	2	0	6	2	5	0	0	2	4	3	0	2	6	6	0	2
ENSG00000121621:ENSE00001098293:ENSE00003538176:-1:28069259:28069423:28084632:28084808:11:KIF18A:17:11:0:0	0	0	0	4	4	0	0	0	2	0	2	2	2	4	0	6	0	4	0	8	2	2	2	0	0	0	2	0	0	2	3	0	0	0	8	3	0	0	4	0	2	7	0	0	0	2	0	0	0	0	2	0	10	0	4	4	2	2	6	4	0	0	0	6	2	0	2	0	4	2	2	0	0	0	2	0	2	0	0	0	0	2	2	2	0	2	6	0	6	0	0	0	2	0	0	4	0	0	4	2	4	3	0	0	6	4	4	1	0	6	2	0	0	2	1	4	10	2	2	3	2	2	0	0	2	0	4	6	0	0	0	0	6	0	2	2	2	4	4	4	3	2	0	0	0	2	2	0	6	0	6	2	4	0	6	0	2	0	3	2	8	4	2	0	10	0	8	4	0	2	2	0	8	0	0	8	0	0	4	0	2	2	0	4	0	0	2	4	2	0	2	0	0	2	2	0	0	0	2	2	2	4	6	0	0	0	0	0	2	2	6	0	4	4	2	0	0	0	4	2	0	2	0	0	2	0	0	8	2	3	0	4	0	4	2	10	0	5	0	3	4	3	2	7	1	2	0	6	2	2	2	6	1	0	3	2	1	0	0	4	0	0	0	0	6	0	2	2	4	2	2	4	6	0	0	0	2	7	6	2	2	2	2	6	2	4	2	0	8	1	2	4	0	0	0	0	0	4	4	0	0	1	0	0	2	4	2	0	2	0	0	0	0	4	2	2	0	2	0	2	2	0	4	0	2	2	0	2	2	0	4	10	0	2	0	0	9	0	4	14	4	0	4	0	0	6	0	2	0	2	2	4	3	0	2	6	0	2	0	4	2	2	4	0	0	0	0	0	2	2	2	4	4	8	0	2	8	0	0	0	4	0	0	1	2	0	2	4	0	6	4	2	2	2	5	2	4	0	4	0	0	0	0	0	2	4	0	0	0	0	6	0	0	3	2	8	4	2	0	7	0	2	4	4	1	2	2	2	2	0	0	12	5	6	0	0	4	4	0	3	2	0	4	2	0
ENSG00000121621:ENSE00001183727:ENSE00000988245:-1:28020620:28021282:28036217:28036664:11:KIF18A:23:20:0:0	4	0	0	2	6	4	2	0	0	0	0	0	6	10	2	4	0	2	2	0	4	2	2	0	2	2	4	0	4	4	2	0	2	4	2	3	0	0	2	0	4	4	0	2	2	0	2	2	2	0	0	4	8	0	4	2	0	2	2	2	0	4	4	0	4	0	0	0	0	0	0	4	2	0	6	0	0	4	2	4	4	2	0	2	0	0	0	0	0	2	0	2	0	0	0	2	2	0	2	4	2	2	2	0	4	0	0	4	2	0	4	2	0	2	4	6	0	0	0	4	2	2	0	2	2	2	0	0	0	0	2	0	4	2	0	0	0	0	0	0	0	4	0	0	0	0	8	0	4	4	0	0	2	2	2	2	0	0	4	0	0	4	0	2	4	0	4	0	2	0	2	2	2	2	2	4	0	4	0	2	2	0	4	0	0	4	4	0	0	0	2	0	0	0	0	2	0	0	0	2	0	2	4	0	2	0	2	0	0	2	2	2	0	0	0	4	0	2	4	4	0	0	2	0	6	0	2	0	2	0	0	4	2	2	0	8	0	2	0	2	0	14	0	0	2	4	0	2	2	2	4	0	2	6	2	0	2	4	0	0	2	2	2	0	0	0	2	2	2	0	4	8	2	2	4	4	2	4	2	4	0	2	4	2	2	0	0	4	6	2	0	2	0	0	0	0	2	2	0	2	0	0	2	0	0	4	2	2	0	0	0	2	4	2	2	2	2	0	2	0	2	0	0	4	10	0	0	4	2	0	0	0	0	2	6	6	2	0	0	0	0	2	2	2	2	0	2	2	2	4	0	0	0	0	0	4	2	4	2	0	0	0	2	0	0	2	0	0	2	4	0	2	0	4	4	2	4	2	0	0	0	6	0	0	0	0	4	2	0	2	0	2	0	0	0	0	2	0	0	0	6	4	4	6	2	0	2	0	2	2	9	6	4	0	2	0	4	2	0	0	0	0	2	0	0	0	0	2	2	0	2	2	0	2	0	0	2	2	4	0	0	2	0	0	0
ENSG00000121621:ENSE00001183727:ENSE00001098291:-1:28020620:28021282:28058926:28059161:11:KIF18A:23:19:0:0	6	6	0	0	4	0	6	2	0	8	4	0	4	4	4	10	2	2	6	0	0	0	2	2	4	6	4	2	6	4	10	0	0	2	4	4	2	2	8	0	2	8	0	0	2	4	0	0	0	4	6	4	6	2	2	0	2	0	0	2	0	2	4	0	4	2	2	0	2	6	2	4	0	2	4	8	0	8	10	0	0	2	0	0	6	2	4	6	6	6	6	2	0	2	0	2	4	4	4	0	2	2	4	0	4	2	6	4	6	4	6	6	2	2	0	0	4	6	6	4	0	0	4	2	0	0	0	8	0	0	2	0	4	6	2	4	0	6	6	2	2	4	2	0	2	0	2	6	6	2	0	4	2	4	2	0	2	2	2	0	4	4	2	2	0	0	6	2	6	12	0	0	2	0	2	4	10	6	4	6	0	6	2	2	4	8	2	2	0	2	6	2	8	0	2	2	0	0	2	0	0	0	4	4	4	4	0	4	2	4	2	4	2	2	2	2	0	2	8	6	0	2	8	4	0	4	0	6	2	2	0	0	4	6	2	6	6	6	8	6	4	6	4	4	0	4	2	8	6	0	0	2	0	0	2	2	2	6	0	2	4	0	0	2	10	4	4	2	0	0	0	6	4	2	0	6	4	4	2	0	10	4	2	2	4	0	4	2	2	2	4	2	0	6	2	0	2	0	4	0	4	0	0	2	2	4	2	0	2	6	2	2	2	6	4	0	0	0	4	2	0	4	10	10	2	2	2	4	2	2	4	2	4	4	2	4	0	2	2	4	4	0	6	4	6	2	2	0	0	2	2	2	4	2	0	4	6	6	2	2	4	2	2	0	0	8	0	0	0	14	0	2	2	0	2	0	2	0	4	0	0	0	0	2	0	0	2	8	2	2	4	4	0	2	4	0	8	0	4	4	8	2	6	4	2	4	2	4	2	2	2	2	4	0	0	6	2	6	0	4	0	8	0	2	0	2	2	4	0	6	2	16	4	2	0	2	10	2	2	4	2	2	4	0	2
ENSG00000121621:ENSE00002162373:ENSE00003507763:-1:28076482:28076932:28077007:28077169:11:KIF18A:16:15:0:0	4	4	0	0	0	0	2	2	0	2	2	0	0	0	0	0	0	2	4	0	2	0	2	0	6	2	0	0	2	2	0	0	0	0	4	0	0	0	2	0	0	2	2	2	0	0	0	2	2	2	0	0	4	0	4	2	0	0	4	0	0	2	2	0	0	4	0	2	2	0	0	0	2	2	0	0	2	0	4	2	4	2	0	2	2	2	4	6	2	0	0	0	0	2	0	2	0	6	0	2	4	4	0	0	2	4	2	0	4	2	2	2	4	0	2	0	0	0	0	2	0	8	4	2	0	0	0	2	2	2	2	2	2	2	0	2	0	0	0	2	0	2	2	4	2	2	0	0	2	0	4	4	2	0	2	2	4	0	2	4	2	2	4	0	2	0	4	2	2	4	2	0	0	0	2	4	8	2	0	0	0	6	0	0	0	2	0	2	0	0	4	2	0	0	0	2	0	0	4	4	2	0	2	0	2	0	6	0	2	0	0	2	0	0	2	2	0	4	0	0	2	0	4	0	0	2	0	2	0	4	0	0	0	2	2	6	2	2	0	8	6	0	0	4	0	0	0	0	0	0	6	2	0	0	0	2	2	2	4	2	2	0	4	2	0	4	0	2	2	2	4	2	3	0	0	4	0	2	0	2	0	0	4	2	0	2	0	2	0	0	2	0	2	2	0	2	0	0	0	0	0	0	4	0	2	2	2	4	2	0	0	4	0	0	4	0	2	0	0	0	0	4	2	0	0	0	0	0	0	0	0	2	2	0	0	2	4	0	0	1	2	0	6	0	2	0	2	0	2	0	0	2	2	0	4	2	0	4	0	6	4	6	0	0	0	2	0	2	0	2	0	2	0	0	4	0	2	2	0	0	0	2	2	2	0	2	0	0	0	0	2	2	0	4	4	0	0	0	4	0	0	2	0	2	2	6	0	0	0	0	0	0	0	0	2	4	2	4	2	2	0	4	6	2	0	4	0	0	0	2	4	6	0	2	0	0	4	2	2	0	0	2	2	2	0
ENSG00000121621:ENSE00003507763:ENSE00002141478:-1:28077007:28077169:28108064:28108308:11:KIF18A:15:1:0:0	0	0	0	1	3	0	1	0	0	2	2	3	0	1	3	2	1	0	1	5	3	1	0	1	0	1	0	2	1	2	2	0	0	2	2	0	0	1	2	0	1	6	2	1	1	2	2	2	4	0	2	2	0	0	2	1	0	0	4	1	0	1	1	0	0	4	3	0	5	2	2	0	2	0	0	2	1	2	2	1	0	0	2	0	0	0	2	1	0	1	4	0	2	0	1	2	2	1	1	2	3	0	1	1	1	1	2	3	4	1	5	1	0	1	2	3	2	1	1	4	1	1	2	4	1	2	2	3	1	2	2	1	3	2	4	5	1	3	1	4	1	0	0	3	1	2	2	1	0	2	1	2	1	0	3	1	1	4	1	1	3	3	0	0	3	2	1	0	1	3	1	2	4	0	0	0	3	3	2	1	0	0	3	4	0	5	2	2	1	0	0	1	0	1	2	1	1	0	0	1	0	0	1	2	3	1	3	0	3	6	1	0	1	2	2	3	0	2	2	1	0	0	4	1	0	0	1	1	2	2	0	1	1	1	0	4	0	2	1	4	2	2	1	4	0	1	1	0	2	1	2	1	0	1	0	2	3	0	3	1	1	1	4	0	2	0	2	4	0	1	1	0	5	3	1	0	1	2	2	2	1	2	0	2	0	2	0	2	4	3	0	0	0	0	1	3	1	1	3	2	1	1	2	3	0	1	2	1	1	1	1	2	1	4	0	0	1	0	1	0	2	1	1	0	3	1	1	4	1	4	1	1	0	4	0	0	1	2	2	6	1	0	2	2	2	0	6	1	2	2	0	4	4	3	1	0	1	0	0	0	0	2	0	0	1	3	0	2	0	0	1	3	3	6	1	0	1	3	3	0	2	0	0	0	1	0	1	3	1	3	3	0	0	1	2	1	3	0	2	0	0	0	4	7	0	3	2	0	0	1	3	2	2	1	2	7	3	1	1	1	1	0	2	0	0	0	1	2	1	6	2	4	1	2	1	0	6	0	0	1	1	0	0	1	0
ENSG00000121621:ENSE00003534163:ENSE00001158458:-1:28088524:28088721:28097623:28097993:11:KIF18A:9:4:0:0	1	1	1	2	2	1	1	0	0	1	0	1	2	4	2	2	0	1	1	7	2	0	2	0	2	1	3	4	3	0	0	2	3	1	1	2	6	4	2	0	0	2	2	2	0	1	1	1	2	1	0	0	3	2	0	1	0	2	4	1	0	0	2	4	2	3	0	0	1	2	1	1	0	3	3	1	3	0	1	0	0	1	3	2	3	1	3	0	1	4	1	0	3	0	2	1	0	0	1	2	4	1	1	0	2	0	1	7	2	2	0	4	2	1	1	0	3	1	3	0	4	1	0	2	0	2	0	3	1	2	0	0	1	0	1	2	2	0	4	0	3	1	3	2	2	0	1	0	4	3	6	2	2	1	2	1	0	5	2	0	1	1	0	0	1	1	5	1	0	0	1	1	6	1	0	1	1	4	1	2	3	0	1	4	0	8	2	0	0	2	1	1	2	0	1	0	1	0	2	2	0	6	2	1	1	2	3	0	1	0	4	1	2	1	1	1	0	1	0	1	0	0	0	0	0	0	0	3	0	1	1	2	2	3	2	0	0	3	1	1	7	10	1	5	1	0	0	3	3	2	6	2	2	3	3	2	1	0	3	1	2	2	2	2	1	3	1	3	4	3	0	6	1	0	0	5	0	4	2	0	2	0	0	4	1	0	2	3	7	2	1	0	0	1	1	3	0	5	4	0	2	0	2	2	0	2	2	2	0	0	3	0	2	1	5	3	2	0	2	0	0	0	4	2	2	0	0	0	2	3	0	1	1	0	0	4	1	0	0	4	1	0	4	0	0	4	1	3	0	1	0	0	4	0	0	5	0	0	1	3	0	4	2	0	1	3	2	2	0	1	0	3	0	3	2	1	0	1	2	0	0	0	0	3	2	3	5	2	1	4	2	1	4	1	1	1	3	0	3	2	3	3	3	1	2	5	3	1	2	0	4	3	3	1	1	5	2	4	1	3	1	1	0	2	0	2	0	0	0	2	1	7	1	1	1	0	7	1	1	4	2	1	2	1	0
ENSG00000121691:ENSE00000824423:ENSE00001004251:1:34449192:34449363:34438925:34439079:11:CAT:2:1:0:0	3	0	2	1	1	2	2	0	0	1	3	0	0	3	3	2	0	2	0	5	1	1	1	0	1	0	0	6	3	0	0	2	0	4	2	1	1	1	6	1	0	3	5	1	3	4	1	3	4	4	2	5	2	3	1	1	1	1	3	1	0	2	3	0	1	3	2	0	4	1	1	1	1	3	3	3	2	3	2	1	0	0	1	3	0	2	3	0	2	1	8	0	1	2	0	8	4	5	1	2	1	3	2	0	2	0	1	1	1	0	1	1	0	1	2	3	3	4	3	0	2	0	1	1	1	2	0	3	3	4	2	0	0	5	2	1	0	1	1	0	1	3	2	1	2	1	5	2	2	1	3	6	0	2	3	1	4	2	1	0	4	3	3	0	0	2	2	6	2	2	0	3	10	5	0	1	4	3	0	1	0	2	0	5	2	1	5	4	2	2	1	0	1	1	2	0	0	1	4	1	2	3	3	2	7	0	3	0	4	1	1	1	2	1	5	3	1	6	3	3	2	1	2	5	0	0	8	2	4	3	1	2	0	0	0	1	0	0	2	2	4	8	5	4	11	0	2	4	3	1	2	5	2	1	3	4	4	1	1	0	4	1	2	4	4	4	3	3	3	2	1	3	1	1	0	0	0	2	4	3	7	2	0	2	0	0	4	4	3	2	8	5	2	2	2	4	2	4	3	0	1	3	7	0	1	1	0	0	3	3	1	3	4	2	0	0	2	0	4	0	0	2	5	4	2	0	1	3	3	1	6	0	3	1	0	3	6	2	2	3	0	3	3	1	2	1	0	2	4	2	2	0	3	3	2	2	3	0	0	3	1	5	1	1	0	0	0	0	4	1	4	1	4	4	3	1	2	1	4	2	3	0	2	1	5	6	2	4	2	6	3	1	2	4	4	0	4	0	7	4	1	2	5	3	3	1	1	1	1	1	2	4	1	3	0	0	7	1	2	0	3	2	0	1	0	0	2	8	0	2	0	8	4	3	2	1	3	2	2	5	4	0	1	2	3
ENSG00000121691:ENSE00000824425:ENSE00000824424:1:34452077:34452207:34450988:34451098:11:CAT:4:3:0:0	1	2	4	4	6	3	2	0	1	2	1	1	0	3	4	2	0	0	0	8	2	0	2	5	1	2	0	1	6	1	0	1	1	1	1	3	2	0	4	3	1	5	7	3	1	2	2	2	3	2	0	2	1	2	0	4	0	1	5	1	2	1	1	0	5	3	2	2	0	2	1	6	4	0	2	3	3	0	5	3	0	5	2	1	0	3	0	2	1	0	2	2	2	3	2	4	0	1	1	0	2	6	1	2	1	1	2	5	2	1	4	2	1	3	5	6	5	7	4	3	3	7	5	3	1	1	1	4	4	1	3	0	0	3	0	9	5	3	3	0	1	1	1	4	10	2	1	2	6	4	5	1	0	0	3	4	2	7	4	2	5	11	0	1	1	2	8	1	5	4	2	4	11	2	2	3	2	2	1	3	2	1	2	3	0	3	5	1	5	0	1	2	2	1	2	0	1	0	1	4	1	7	6	2	3	4	1	3	4	5	3	5	3	1	3	4	0	3	4	4	1	1	0	5	3	0	5	2	5	2	1	1	3	4	2	5	0	1	0	8	1	7	5	5	4	1	1	5	3	3	1	4	4	1	3	2	4	1	3	5	0	0	2	2	7	1	3	2	4	12	2	4	3	1	2	0	0	2	4	3	3	1	1	3	2	3	1	1	3	1	6	2	2	0	3	7	1	4	2	1	4	2	6	1	1	1	6	4	0	0	2	3	4	4	4	3	2	1	0	1	1	4	5	3	1	2	2	1	2	1	3	2	3	0	1	2	5	3	2	5	0	4	4	3	4	2	4	5	0	4	6	1	4	2	1	0	3	0	1	2	0	7	1	3	3	4	0	1	2	3	0	6	7	3	3	2	2	4	4	2	4	4	1	1	5	2	1	8	1	4	3	0	4	3	5	2	6	1	4	6	3	2	7	3	3	1	3	0	0	2	8	3	0	3	0	0	3	1	9	3	2	5	1	1	4	0	5	3	1	3	4	14	1	2	1	3	4	1	1	4	3	0	4	1	3
ENSG00000121691:ENSE00000824425:ENSE00001004251:1:34452077:34452207:34438925:34439079:11:CAT:4:1:0:0	1	0	0	2	2	0	2	0	0	1	1	1	2	2	1	2	0	1	2	0	2	0	1	2	2	3	1	1	1	0	0	1	0	1	0	1	1	1	2	0	0	1	5	1	1	0	2	1	2	0	0	1	4	0	0	2	0	0	4	2	1	0	1	1	2	0	1	2	0	1	0	1	3	1	1	0	2	2	5	0	0	0	1	3	0	0	0	0	1	0	2	1	0	1	1	3	2	1	2	1	7	4	0	2	2	1	1	1	2	1	0	1	6	2	2	3	1	1	0	1	1	1	0	1	0	1	2	0	4	2	2	0	2	0	0	2	3	1	0	1	1	3	0	0	6	0	0	1	0	2	0	0	0	0	3	0	0	5	0	0	3	2	0	0	0	1	3	1	1	1	3	1	4	1	0	0	0	1	0	2	0	1	1	2	0	1	4	2	1	1	0	1	1	2	0	0	3	1	3	1	2	2	2	1	1	6	1	2	1	0	1	2	0	4	2	1	0	2	0	8	2	1	1	6	1	0	2	0	3	1	0	4	0	1	2	4	3	1	2	2	5	0	3	1	5	4	2	2	1	0	2	0	2	0	5	0	0	1	0	1	1	0	1	2	5	1	4	2	5	4	0	1	6	1	1	0	0	2	2	2	1	1	0	2	1	1	1	2	4	2	2	3	0	2	2	0	0	2	1	2	5	1	0	1	1	0	2	1	1	0	1	2	1	2	3	1	0	1	1	1	1	1	5	5	0	3	3	1	1	0	1	0	3	0	0	0	1	2	0	3	0	0	0	0	1	0	1	4	0	0	2	0	0	0	0	1	1	2	1	0	1	2	0	1	2	5	1	4	1	0	0	5	1	4	1	2	0	2	1	0	0	2	1	1	5	1	1	4	2	1	2	0	0	1	1	0	2	1	4	0	2	2	3	3	3	2	1	0	0	1	6	5	0	2	0	0	2	2	1	1	1	1	0	1	0	1	1	4	7	3	2	8	1	1	0	3	5	0	0	0	1	0	2	2	3
ENSG00000121691:ENSE00000824427:ENSE00001004251:1:34453801:34453926:34438925:34439079:11:CAT:6:1:0:0	0	1	1	4	5	1	0	1	0	1	4	0	1	1	7	0	0	0	1	1	0	0	3	1	0	2	0	0	4	0	2	1	0	1	0	1	2	1	6	2	2	1	4	0	2	2	0	1	2	1	0	0	4	0	1	1	1	0	2	0	1	2	4	0	0	4	4	3	1	0	0	2	0	0	4	0	3	1	3	0	0	4	0	2	0	3	1	1	1	2	4	2	0	2	0	3	2	1	1	1	2	3	2	0	2	1	1	3	1	0	2	1	0	5	0	1	1	0	2	3	5	7	4	1	1	1	0	2	2	3	2	0	2	0	4	2	5	0	3	1	3	3	0	3	2	4	2	0	2	5	2	5	0	0	2	2	2	0	3	1	5	5	1	0	0	2	1	4	0	4	1	0	5	1	2	1	1	0	1	4	1	1	2	4	1	5	3	3	3	0	2	1	2	0	2	0	1	1	0	1	3	4	4	0	2	1	2	3	1	2	2	3	1	1	3	0	0	1	3	0	1	1	2	0	0	0	3	0	3	3	1	0	2	0	3	0	1	3	1	5	2	2	0	5	2	1	6	1	5	0	2	3	1	0	2	2	1	0	1	0	1	2	1	2	3	1	3	1	2	3	0	2	3	1	0	0	0	2	0	4	8	1	1	5	0	2	3	0	3	4	0	2	0	1	1	1	2	1	4	0	3	0	3	1	1	0	1	1	3	0	3	4	2	3	1	6	1	0	1	0	0	6	3	5	1	1	2	1	3	1	1	0	0	3	0	2	2	0	1	4	2	3	0	2	2	1	0	4	3	1	2	1	2	4	2	3	4	0	1	1	2	6	0	0	1	8	2	0	1	1	1	7	0	2	2	1	0	3	3	0	1	3	1	3	2	2	5	4	2	4	3	2	1	1	3	1	1	1	4	3	2	0	5	0	2	4	3	1	0	3	3	3	1	0	2	0	4	1	0	1	7	0	0	4	1	0	1	2	2	2	2	7	0	2	2	2	2	1	1	4	4	0	3	1	5
ENSG00000121691:ENSE00000824429:ENSE00000824424:1:34456665:34456817:34450988:34451098:11:CAT:10:3:0:0	0	1	1	1	3	6	3	0	1	1	5	0	0	4	7	0	1	1	6	2	1	1	0	4	0	5	2	3	2	2	0	3	1	4	1	0	0	3	2	0	3	3	4	0	5	2	0	0	6	2	2	3	4	1	0	4	1	0	4	1	1	1	4	2	2	0	1	2	0	2	2	4	0	4	5	2	1	1	10	3	0	1	1	1	0	2	1	2	3	2	6	1	0	4	1	4	3	3	3	0	2	2	2	0	0	2	2	1	2	4	3	1	1	1	2	0	1	1	4	3	10	2	2	0	0	0	1	1	4	2	2	0	0	1	3	1	3	1	1	2	0	0	1	1	4	0	0	3	2	0	9	1	0	1	5	3	3	7	3	3	5	3	3	2	2	3	3	6	1	1	0	1	9	1	3	0	3	2	2	3	0	1	8	1	0	3	3	3	1	2	3	2	3	3	3	0	2	1	3	4	1	4	1	1	4	0	3	6	1	3	1	5	2	1	2	3	2	1	7	9	2	1	3	2	2	1	1	1	3	1	2	0	4	3	4	9	6	2	5	3	4	3	5	2	0	3	3	4	6	2	5	5	3	4	8	5	2	0	6	5	4	2	1	5	9	2	5	3	0	2	1	3	2	3	0	1	0	1	1	1	2	2	2	4	5	2	1	5	9	2	3	2	2	0	3	3	0	4	1	2	4	1	5	1	1	1	0	2	1	3	3	1	3	1	3	3	0	1	0	1	1	1	5	3	2	1	1	1	1	2	4	2	4	5	3	3	1	0	0	3	0	1	3	3	5	1	3	2	1	1	3	0	4	1	1	6	6	0	2	0	1	6	1	2	0	4	0	2	0	1	0	4	3	2	2	1	5	3	2	1	1	7	3	2	8	6	6	5	2	8	10	1	2	6	2	2	5	1	3	2	2	7	8	2	2	4	2	0	0	0	4	2	1	3	0	0	8	2	6	1	4	0	2	1	1	2	2	4	2	4	2	11	1	4	2	2	2	1	2	6	3	1	7	5	3
ENSG00000121691:ENSE00000824429:ENSE00000824427:1:34456665:34456817:34453801:34453926:11:CAT:10:6:0:0	0	2	2	0	7	2	2	2	0	2	6	0	1	2	2	2	0	2	2	3	3	0	2	11	2	3	0	2	7	0	2	4	2	1	0	0	4	2	6	4	4	2	6	0	2	2	4	3	2	6	2	2	4	0	0	14	2	2	12	0	8	0	2	0	6	7	3	0	0	4	0	2	0	0	2	8	4	3	3	0	0	0	6	4	0	4	6	3	6	4	6	2	0	0	2	6	6	0	4	3	6	2	4	2	2	2	0	2	2	0	6	6	0	6	2	6	1	0	2	5	2	2	7	2	0	2	0	2	2	2	3	1	3	2	9	6	10	4	4	0	4	2	0	4	3	0	1	4	7	0	5	14	0	5	2	2	4	3	2	2	6	0	0	0	0	12	6	7	3	0	0	2	10	0	0	2	6	7	0	2	2	1	4	4	0	3	2	0	7	0	11	2	2	1	3	2	6	1	6	5	2	8	6	5	9	4	0	4	15	2	6	4	9	4	2	8	2	5	4	13	0	0	5	2	2	0	6	0	6	0	2	0	2	0	4	4	2	4	2	8	6	5	7	7	0	3	2	7	8	0	5	0	7	3	3	4	10	0	0	2	5	0	2	4	9	0	5	4	4	2	0	8	1	6	0	0	6	2	6	5	4	2	0	6	6	0	0	4	14	8	0	2	4	0	2	3	6	4	0	1	4	0	10	4	0	2	4	0	2	0	4	4	2	2	5	2	2	0	0	0	0	8	6	3	0	0	2	4	2	2	0	5	4	2	9	2	7	4	0	4	2	4	4	0	4	0	4	0	2	2	1	2	8	1	0	2	7	2	0	0	0	6	4	0	0	4	2	0	6	2	2	6	4	0	7	6	0	4	4	0	4	5	0	2	9	13	8	6	6	3	5	4	0	4	7	3	0	2	4	9	5	2	5	13	4	12	0	0	0	7	6	3	4	2	2	0	0	3	7	8	3	2	2	0	2	1	2	13	2	8	7	19	9	2	2	1	7	3	6	10	3	0	3	2	2
ENSG00000121691:ENSE00000824429:ENSE00000824428:1:34456665:34456817:34456011:34456202:11:CAT:10:7:0:0	4	4	4	4	0	6	2	4	2	0	10	8	10	2	12	12	2	0	4	4	2	4	2	2	4	6	0	4	6	6	2	0	0	8	6	2	4	8	8	2	2	12	6	6	2	4	4	0	4	10	0	2	10	2	4	10	2	2	6	2	10	8	4	2	14	0	6	2	4	0	6	0	6	12	2	6	2	4	2	8	6	2	8	6	2	4	6	10	16	2	8	2	4	8	6	8	4	4	6	4	4	8	2	2	4	6	10	4	4	4	2	4	6	2	12	20	8	6	8	2	6	4	6	8	0	4	2	8	6	8	10	6	6	0	2	6	4	6	4	6	6	8	2	6	10	0	5	4	8	4	6	2	0	4	6	10	2	16	0	2	6	6	6	2	8	10	8	8	4	6	6	2	16	10	0	8	2	0	0	10	4	12	0	7	6	14	12	6	8	2	6	4	4	4	6	0	4	6	4	18	4	6	4	2	6	10	14	16	2	6	6	6	2	6	2	10	0	4	12	18	4	0	2	8	0	0	4	0	12	4	4	5	7	12	6	12	4	4	2	10	6	22	4	4	8	4	6	6	10	2	4	4	2	10	10	4	4	10	4	8	9	2	2	6	10	12	6	6	2	8	6	12	8	2	4	2	0	12	6	4	2	8	4	8	6	6	2	4	12	8	2	6	2	2	6	8	8	8	8	2	6	4	2	0	2	2	4	6	2	2	10	8	2	11	12	0	8	2	8	8	4	6	8	8	10	6	0	6	6	0	6	10	2	2	8	4	6	2	8	8	2	2	16	4	14	6	6	0	2	11	6	2	4	2	4	8	10	0	6	2	6	8	8	2	0	14	0	14	4	12	4	18	10	2	10	4	10	6	4	8	2	12	4	6	12	2	6	16	4	18	10	2	4	20	6	4	20	4	12	6	6	6	8	16	10	12	0	0	2	2	12	8	10	10	4	0	8	8	14	4	4	10	8	0	2	10	10	2	6	2	0	22	2	4	4	2	16	0	0	10	12	2	8	10	6
ENSG00000121691:ENSE00000824432:ENSE00003631958:1:34468288:34468395:34464105:34464235:11:CAT:16:14:0:0	6	0	3	2	2	4	4	0	0	2	3	4	4	2	4	4	0	5	4	0	0	0	0	4	9	2	0	5	3	0	2	8	2	9	0	0	0	0	3	2	0	4	0	1	2	0	0	0	2	4	2	3	0	2	2	0	2	0	2	0	2	2	2	0	4	2	2	8	2	2	0	0	2	0	0	0	7	0	8	0	0	6	0	1	0	0	2	0	2	2	4	2	0	2	0	4	4	0	0	0	2	2	0	2	4	0	2	0	0	0	0	4	0	4	4	2	2	4	0	0	2	1	2	0	0	2	6	5	0	0	0	2	2	2	4	0	4	2	4	0	2	4	2	2	4	0	0	0	6	2	2	0	0	4	7	2	0	2	2	0	6	2	0	0	0	2	4	0	4	2	2	4	4	2	3	2	1	2	0	2	0	2	2	4	0	4	4	4	0	2	0	0	2	2	2	0	0	0	4	4	2	4	4	2	2	2	4	10	2	4	2	7	2	4	2	2	4	4	4	6	2	0	0	4	0	0	8	2	4	6	1	2	2	2	5	0	0	4	0	4	6	7	0	0	4	0	4	2	2	2	0	0	5	0	2	0	0	0	2	4	0	6	3	0	8	0	2	4	2	2	0	4	2	1	2	0	4	2	0	2	6	2	0	4	0	2	0	0	0	4	2	4	2	0	4	0	4	4	0	4	2	0	4	0	4	0	4	0	2	0	1	2	4	4	7	2	0	0	2	2	0	2	0	2	2	4	0	0	0	0	0	0	4	2	2	4	4	0	0	3	6	2	0	2	6	0	0	2	4	8	0	0	4	6	2	2	2	0	4	0	0	2	2	2	0	4	0	2	2	0	0	11	2	0	2	2	2	2	2	2	2	4	2	7	7	0	3	6	2	2	4	0	0	2	0	2	2	6	2	1	2	0	8	3	8	3	6	0	0	0	6	6	2	4	0	0	2	2	0	2	2	0	0	4	3	0	2	6	2	2	0	14	0	0	4	0	2	4	4	2	6	0	2	4	2
ENSG00000121691:ENSE00000824433:ENSE00000824428:1:34470958:34471041:34456011:34456202:11:CAT:19:7:0:0	2	4	4	6	4	2	4	6	2	2	2	0	8	6	4	0	2	4	4	4	2	4	2	6	8	4	8	4	6	6	0	2	0	4	8	2	0	0	6	0	2	8	10	0	4	4	0	4	4	6	4	6	4	0	2	0	4	0	6	2	4	0	4	0	4	0	2	2	6	4	8	4	4	2	0	2	8	4	2	4	0	4	2	4	4	4	2	2	6	0	4	8	4	2	0	4	2	4	8	4	8	2	0	0	4	8	0	0	6	6	2	2	4	2	8	6	2	6	2	6	4	6	2	6	4	2	0	4	4	2	8	0	0	0	2	2	2	4	8	2	4	2	4	0	4	0	2	2	4	2	2	8	0	0	4	6	2	2	2	2	0	2	2	2	0	2	8	4	4	4	2	0	8	4	2	4	10	0	2	8	0	4	0	8	8	2	6	4	2	0	3	2	2	2	4	2	4	2	6	8	4	6	6	0	4	2	6	4	8	6	4	4	4	2	2	10	2	8	4	4	8	4	8	8	0	4	8	2	6	0	0	4	2	4	14	10	2	2	8	8	8	6	0	2	10	0	6	10	12	4	4	10	0	0	4	6	13	2	0	4	2	4	4	6	10	4	0	4	0	6	10	4	4	7	0	2	0	8	12	0	2	2	2	4	4	0	8	0	6	4	10	8	2	6	0	6	2	4	4	0	4	2	4	2	8	6	4	8	8	4	8	4	8	6	6	0	2	2	4	2	2	6	0	2	10	0	4	2	0	2	4	0	2	2	6	2	2	2	8	8	6	2	8	0	6	2	4	6	0	8	0	4	8	4	0	2	16	0	2	0	0	6	2	0	2	12	0	4	2	8	2	8	4	4	4	2	8	0	0	4	6	12	14	6	6	5	10	2	4	6	4	2	0	6	4	8	4	0	8	4	0	4	2	8	4	0	2	8	4	0	8	6	0	0	2	0	2	8	8	8	10	8	2	0	10	4	8	6	0	8	0	4	2	4	0	2	4	4	6	0	4	2	2	2	2
ENSG00000121691:ENSE00000824433:ENSE00002186821:1:34470958:34471041:34468288:34468531:11:CAT:19:17:0:0	0	0	0	0	0	0	2	0	0	0	2	2	0	2	2	0	0	6	2	4	4	0	2	2	4	2	2	4	4	0	4	0	2	0	0	0	2	0	12	2	2	6	2	0	0	6	4	0	2	6	2	2	6	0	0	2	0	4	2	0	2	0	0	0	4	0	2	0	0	0	2	4	2	0	2	0	2	0	0	0	0	4	6	0	0	4	4	0	2	4	6	6	4	0	2	0	2	0	0	0	0	0	4	2	6	0	0	2	6	2	0	2	2	2	0	0	0	4	2	2	0	8	2	2	0	2	2	2	0	0	4	0	2	0	0	2	3	0	2	0	0	4	4	2	0	0	0	4	4	4	10	2	0	4	0	2	0	0	4	2	2	0	2	2	0	2	1	0	0	4	0	0	6	0	2	2	4	4	0	0	2	0	4	2	0	2	4	4	0	2	6	2	8	0	6	0	0	0	2	2	8	2	4	2	2	0	2	2	2	2	6	0	2	0	4	0	2	2	10	4	2	0	0	0	0	0	2	0	2	6	0	0	0	0	2	2	0	2	6	6	3	0	4	4	2	0	4	4	2	2	2	0	6	8	2	0	4	0	4	0	0	4	2	2	2	2	4	2	8	6	0	4	2	0	0	0	0	0	0	0	2	0	0	4	0	0	0	2	2	4	0	2	2	2	0	0	2	0	0	0	6	2	0	0	0	2	0	2	4	0	0	0	2	4	0	2	0	0	2	0	0	0	2	2	0	0	0	0	4	0	0	0	0	8	2	0	2	0	0	4	2	0	2	4	6	0	0	2	2	2	0	4	4	2	4	2	10	0	0	0	2	2	0	2	2	0	2	2	4	2	0	4	2	2	6	2	2	0	4	0	2	4	0	2	4	0	8	2	2	12	6	4	2	2	0	2	2	0	2	0	0	10	2	2	0	6	0	0	0	2	0	4	0	0	2	0	0	0	0	2	4	0	2	4	0	0	0	6	0	2	4	8	4	4	4	6	4	2	2	4	8	0	2	0	0
ENSG00000121691:ENSE00001004250:ENSE00003631958:1:34471368:34472062:34464105:34464235:11:CAT:21:14:0:0	4	2	10	2	2	8	8	0	2	0	4	2	2	8	6	8	0	2	2	2	0	2	2	2	2	6	6	6	14	6	4	8	4	8	0	2	6	2	8	2	2	7	6	10	4	2	4	8	4	8	0	8	10	4	4	8	0	2	8	6	6	4	8	0	12	4	6	2	4	6	4	2	0	4	6	2	0	4	5	0	2	2	8	6	0	6	2	4	8	4	10	4	5	6	2	8	10	6	6	4	4	10	6	2	2	2	6	6	8	0	4	4	4	0	0	2	0	2	6	6	6	10	4	0	4	2	0	2	2	8	8	4	0	2	2	0	6	2	8	8	2	12	2	4	6	2	4	4	2	4	10	4	0	0	8	4	2	8	4	2	2	0	2	6	0	4	8	10	2	4	6	2	12	0	4	2	10	4	0	12	4	2	6	4	2	8	4	2	2	0	2	2	8	0	4	2	6	4	2	4	2	6	4	0	2	6	6	8	12	2	6	8	10	4	6	4	2	8	10	6	6	4	8	6	4	0	6	4	10	4	2	6	6	8	2	6	4	2	6	6	10	10	12	4	8	4	2	2	4	4	2	2	8	4	10	10	10	2	0	4	2	8	0	4	24	0	6	6	2	6	6	10	14	2	4	2	0	2	0	2	2	0	2	8	4	4	4	0	12	4	2	6	0	6	2	10	8	8	4	4	8	6	6	6	4	2	8	0	4	2	6	2	6	16	8	4	4	0	2	2	2	6	8	10	0	2	2	2	6	2	2	4	8	3	4	8	2	6	2	6	2	4	2	4	4	2	8	10	4	8	4	2	8	6	4	8	8	0	6	4	0	6	6	4	4	12	2	6	2	0	0	12	10	2	8	8	0	6	2	0	6	4	0	4	8	2	6	14	2	10	10	0	0	2	10	6	18	8	8	2	4	4	4	4	8	4	2	0	4	6	4	4	10	2	0	0	2	6	2	4	6	2	6	6	4	2	2	4	4	4	6	12	2	2	4	4	10	2	0	2	10	6	4	6	0
ENSG00000121691:ENSE00002149270:ENSE00002201765:1:34461203:34461389:34456665:34456964:11:CAT:12:9:0:0	2	1	5	1	4	6	1	3	0	2	2	2	4	6	8	4	1	3	3	2	1	0	3	2	6	7	2	2	10	0	4	10	1	8	4	4	1	1	9	1	1	2	4	5	1	5	1	2	1	2	2	6	12	3	1	3	3	2	4	3	4	2	4	0	7	6	4	0	2	1	2	4	0	1	3	4	8	2	2	5	0	3	5	2	0	3	3	2	0	4	13	1	2	1	1	5	2	0	6	0	3	2	2	0	4	1	1	0	3	0	1	6	0	6	1	8	4	2	11	2	4	3	1	2	2	2	5	3	1	3	0	0	5	0	7	4	5	0	3	2	5	2	3	1	2	0	1	2	6	4	10	8	1	2	7	1	3	5	3	1	3	0	0	1	1	2	7	8	0	2	4	4	7	4	3	2	0	6	3	1	1	0	0	4	0	2	8	6	2	3	5	6	2	2	3	0	10	1	5	9	3	2	4	0	0	6	1	3	8	1	3	5	3	4	4	5	3	5	3	3	6	2	6	4	7	2	6	0	2	3	3	6	1	2	2	8	3	0	5	5	16	4	2	7	3	2	5	3	7	0	4	1	10	6	8	5	10	0	4	1	3	5	1	7	8	3	11	3	5	5	0	7	2	2	2	1	1	3	3	2	5	0	2	4	4	0	1	6	9	1	0	6	3	4	4	3	4	4	2	5	8	0	3	1	4	0	4	7	4	3	11	2	3	7	8	5	0	0	0	3	0	1	2	3	4	0	5	1	0	2	4	1	1	3	3	0	0	5	2	5	4	4	4	4	6	4	2	4	0	3	2	0	12	3	7	2	1	2	2	1	1	9	2	0	1	2	2	0	5	0	2	10	0	2	4	5	3	1	9	0	5	3	1	6	7	4	6	6	5	7	8	2	1	4	6	4	4	5	6	3	4	9	11	0	7	9	1	1	0	2	7	3	2	2	2	0	4	3	5	7	3	2	0	0	6	6	0	4	0	6	8	7	4	0	1	2	6	4	0	3	7	0	2	2	1
ENSG00000121691:ENSE00002200353:ENSE00000824423:1:34464105:34464199:34449192:34449363:11:CAT:15:2:0:0	2	0	8	6	2	4	4	6	2	6	4	6	12	11	14	26	2	6	2	6	2	2	4	8	8	6	6	8	8	4	6	6	2	4	4	6	4	6	12	0	2	12	8	6	12	6	2	4	10	4	4	14	6	6	4	8	4	4	4	2	6	6	14	0	10	4	8	6	6	4	2	18	2	8	12	10	0	0	6	8	0	8	0	4	4	0	8	6	12	12	8	2	8	0	6	2	4	2	10	2	4	12	6	4	4	4	4	4	4	4	0	14	4	4	20	8	2	6	14	0	10	12	4	6	4	8	2	8	12	12	8	0	4	4	4	2	4	4	4	4	4	10	0	14	10	4	6	8	12	0	16	12	2	0	8	12	0	8	6	12	4	6	2	6	6	8	16	14	6	2	10	8	34	6	4	6	2	10	6	2	0	4	6	10	2	6	10	2	8	2	6	0	10	14	10	4	12	6	4	12	0	10	2	4	20	0	4	4	6	12	0	12	12	4	6	8	2	10	4	18	10	6	6	10	6	6	4	8	2	8	2	2	4	2	2	20	10	6	6	16	8	16	6	2	4	4	2	10	16	2	2	4	6	2	16	12	6	4	0	4	8	10	0	8	20	14	8	4	0	2	12	6	14	4	2	2	0	6	0	10	8	0	8	10	14	2	8	12	10	4	4	4	4	0	6	8	4	4	6	2	10	6	14	4	2	4	6	4	6	2	6	8	8	6	16	4	4	2	4	2	0	0	24	12	6	2	6	8	12	4	8	2	6	8	7	4	8	4	4	4	8	4	4	8	2	0	16	6	2	10	4	0	14	6	6	10	10	4	0	0	8	16	14	0	4	16	2	6	8	8	6	20	12	10	14	10	4	2	8	6	6	12	4	4	22	4	12	12	12	14	6	2	8	12	6	6	16	8	18	6	6	10	8	14	6	10	8	8	6	12	14	10	14	6	0	0	6	14	4	10	2	4	4	6	8	8	2	4	8	12	2	20	4	12	2	4	4	8	16	0	8	6	6	8	12
ENSG00000121691:ENSE00003631958:ENSE00000824430:1:34464105:34464235:34461251:34461389:11:CAT:14:13:0:0	2	2	5	1	2	4	1	1	0	0	3	0	0	1	3	0	3	2	0	2	0	1	0	0	0	2	1	1	3	2	2	3	0	2	1	0	3	0	4	1	3	2	1	4	1	2	1	0	1	1	2	3	10	2	1	4	0	1	5	2	6	1	3	0	1	2	3	4	2	2	2	1	0	1	4	1	2	0	1	1	1	1	0	0	0	4	1	0	1	6	1	1	1	0	1	0	3	0	2	2	0	0	0	0	1	2	0	4	3	4	0	2	1	2	1	0	2	3	2	1	0	5	2	3	1	0	2	3	3	1	4	2	3	2	0	0	1	0	0	0	4	2	1	2	1	0	0	0	3	2	1	0	1	0	2	0	0	1	2	1	0	0	0	1	0	3	6	5	0	2	0	2	6	0	0	1	1	0	0	3	0	0	1	0	0	1	1	0	1	4	4	0	1	0	2	0	4	3	0	0	0	2	3	0	0	1	0	2	6	2	2	3	0	0	3	4	0	3	3	6	0	0	1	7	2	0	2	0	2	0	0	0	3	0	3	1	3	4	0	3	6	5	2	2	2	0	3	4	0	3	1	1	3	2	1	4	3	2	2	1	2	1	1	3	7	0	2	0	1	2	0	1	2	0	1	1	2	1	1	3	1	1	1	4	0	0	0	2	3	0	1	1	1	1	5	2	3	2	2	0	5	1	1	2	0	0	3	2	1	0	5	4	3	4	4	2	3	0	0	0	0	1	5	0	2	1	1	5	1	0	2	1	1	2	1	4	2	4	1	0	3	2	2	0	0	0	4	2	1	3	0	0	5	3	2	4	3	2	0	2	0	2	0	2	0	5	0	0	2	1	1	7	2	3	5	3	2	0	2	2	2	5	1	1	0	0	0	5	0	5	9	0	0	2	1	4	3	3	8	0	1	0	2	0	2	2	3	1	1	1	0	8	2	1	0	0	0	2	0	6	4	1	0	7	3	0	0	1	3	2	1	7	1	3	0	3	2	1	2	1	3	0	1	3	3
ENSG00000121691:ENSE00003631958:ENSE00002201765:1:34464105:34464235:34456665:34456964:11:CAT:14:9:0:0	1	3	1	3	5	4	3	0	0	0	5	2	9	2	6	8	0	1	7	3	3	2	5	0	4	0	0	3	6	1	2	2	0	7	4	3	2	5	3	2	5	5	7	2	3	3	4	9	3	0	5	3	7	1	3	6	2	1	6	2	0	3	6	0	4	10	3	1	3	2	3	8	4	2	4	3	1	4	1	3	2	3	2	2	2	4	3	2	6	8	2	3	2	2	2	6	1	3	7	1	3	5	7	4	1	0	7	1	4	3	4	2	2	4	4	1	3	0	0	4	11	7	1	5	2	0	3	5	1	4	3	1	10	2	5	5	6	2	5	3	3	10	3	5	4	1	0	3	6	2	9	8	0	3	0	2	4	6	2	2	8	4	2	0	2	2	12	4	1	2	2	4	8	0	1	0	7	12	2	7	5	1	2	5	0	0	3	7	0	1	2	1	8	4	0	0	2	5	3	8	2	6	3	2	6	4	0	7	4	5	10	4	4	1	3	3	6	2	7	12	4	0	1	5	0	2	8	0	5	0	3	6	4	0	5	4	9	6	3	7	11	6	5	4	0	5	3	4	3	6	1	1	7	0	6	4	12	3	4	3	2	0	0	1	8	4	9	1	2	4	3	6	4	0	0	0	4	7	0	4	4	2	2	9	4	1	5	3	8	0	7	3	6	2	3	4	2	9	4	2	8	0	2	3	3	0	5	8	2	2	5	1	5	1	6	3	0	0	1	0	4	6	7	4	3	2	3	2	4	4	5	0	4	0	6	11	3	7	0	8	4	2	2	6	8	2	2	5	1	3	5	2	4	6	2	4	5	6	3	0	0	11	1	4	0	6	0	4	5	1	0	12	3	10	4	4	0	3	12	0	9	8	3	4	7	3	5	11	1	8	10	5	2	3	0	10	4	2	3	5	3	8	11	12	20	12	3	1	4	7	5	6	5	1	4	0	5	2	3	4	7	2	1	0	9	5	1	2	0	3	0	17	6	3	0	3	10	0	2	3	4	0	8	4	1
ENSG00000121741:ENSE00001493619:ENSE00003731886:1:20027985:20028064:20002850:20003092:13:ZMYM2:23:13:0:0	4	6	0	2	2	0	2	0	0	0	0	0	0	2	2	0	0	0	6	4	4	0	0	0	2	0	2	2	4	2	0	4	2	2	6	0	4	0	0	2	0	4	4	4	8	2	2	0	2	2	4	0	4	2	2	4	0	6	6	0	0	0	0	0	2	0	2	0	0	2	0	4	2	0	0	4	2	0	2	0	0	4	2	2	0	0	0	0	0	2	4	0	0	0	0	4	0	4	4	0	4	4	0	0	0	2	0	0	0	4	2	0	0	4	4	4	4	4	2	2	0	8	0	0	0	2	0	8	0	6	6	0	0	0	0	6	0	4	6	6	2	0	4	6	4	2	2	4	2	4	0	2	4	2	0	4	6	6	4	0	4	4	0	2	0	0	8	0	4	0	8	2	12	2	0	0	4	6	2	4	2	2	8	4	0	4	0	4	2	4	0	2	2	4	2	2	2	2	8	2	4	6	4	0	0	4	4	2	0	2	2	2	4	2	2	4	0	2	0	2	8	0	2	2	2	0	0	2	0	4	2	2	2	0	0	6	0	6	0	0	4	6	2	2	0	0	2	0	0	0	4	0	0	0	2	2	0	0	0	4	6	6	6	2	2	2	0	4	2	0	6	6	6	2	4	0	0	4	6	2	2	0	4	0	0	0	2	0	6	2	0	2	2	0	2	0	8	2	0	0	4	0	0	0	0	2	2	2	0	0	0	4	0	0	2	0	0	0	4	0	0	0	6	0	0	0	2	2	0	0	2	4	0	4	2	4	0	0	2	6	0	0	0	0	10	0	0	8	0	6	2	0	2	6	0	0	2	2	0	0	2	6	2	0	2	0	0	0	2	2	2	2	0	6	0	0	2	0	0	0	4	2	2	2	2	0	0	4	0	4	4	0	2	0	0	2	6	0	0	0	0	0	0	6	2	0	6	0	2	0	4	4	0	0	2	0	2	2	0	4	0	4	2	0	0	2	0	2	0	2	2	6	0	4	0	0	4	8	2	4	0	12	2	2	0
ENSG00000121741:ENSE00001493624:ENSE00003709596:1:20085822:20086746:20082781:20083032:13:ZMYM2:50:44:0:0	0	2	0	2	0	2	2	0	0	0	0	2	0	0	2	2	0	2	0	0	0	2	4	0	4	2	0	0	2	0	4	2	2	0	2	2	0	0	0	0	2	2	2	0	4	2	2	4	0	4	0	2	8	0	0	2	2	2	0	0	0	2	0	0	0	4	0	0	4	0	0	0	0	2	4	0	0	0	4	0	0	2	2	0	2	0	0	0	0	4	4	2	2	0	2	2	0	0	6	4	0	2	4	0	4	2	4	2	6	0	2	2	0	2	0	0	0	0	2	0	4	0	4	4	4	2	0	6	0	4	2	0	0	2	0	2	0	0	4	2	6	0	2	2	2	0	6	2	4	0	2	6	2	4	0	0	0	0	2	2	0	2	0	0	0	2	2	2	2	4	2	2	6	0	0	2	4	4	4	4	4	0	2	4	0	6	4	0	2	0	4	4	2	0	4	0	0	2	4	0	0	2	2	2	2	2	2	0	2	0	2	0	6	0	6	4	10	2	0	6	2	2	0	0	0	6	0	0	2	2	0	2	0	2	2	2	2	4	2	2	0	2	2	0	4	0	2	6	6	0	4	0	2	0	2	6	2	0	0	2	0	2	2	4	4	0	2	2	0	0	0	4	2	2	0	2	2	4	0	2	2	0	0	2	0	2	0	2	2	2	0	4	0	0	0	0	2	6	0	4	4	0	6	0	0	0	0	0	0	0	0	0	4	2	0	2	4	0	0	0	0	2	2	4	2	6	0	2	0	4	2	2	4	2	0	2	0	0	2	0	0	2	2	0	0	0	0	6	0	0	0	0	2	2	0	2	0	0	0	0	2	0	0	0	2	2	0	0	0	0	0	4	2	0	2	2	0	8	0	2	0	4	0	0	2	2	0	2	2	4	0	0	0	0	0	2	0	2	0	0	4	6	0	4	2	6	0	0	2	2	2	0	2	0	0	2	2	0	0	2	2	0	2	2	2	0	0	4	0	0	2	0	0	0	0	0	4	2	4	2	0	0	2	0	2
ENSG00000121741:ENSE00001730839:ENSE00003731886:1:20005074:20005239:20002850:20003092:13:ZMYM2:14:13:0:0	0	0	1	2	1	2	2	0	0	1	0	1	2	0	4	0	0	0	2	2	1	1	2	2	1	3	1	1	1	3	1	1	1	1	1	0	0	5	1	0	2	4	1	1	1	0	0	1	1	1	0	3	1	0	0	0	1	0	1	1	3	1	0	0	2	3	2	0	2	1	0	0	3	1	2	3	0	0	3	1	1	0	1	1	0	0	1	3	1	2	3	2	3	0	4	1	3	2	0	0	2	5	1	1	1	2	1	1	2	1	0	1	0	0	3	1	0	0	7	0	3	3	1	2	0	1	0	0	0	5	3	0	1	2	1	2	0	2	5	1	0	1	1	0	1	1	4	2	2	0	1	1	1	0	0	1	1	1	3	0	1	2	0	0	0	1	5	0	0	0	1	0	4	1	0	0	0	1	2	1	1	3	0	3	2	2	3	0	0	1	3	2	2	0	0	1	0	0	0	2	0	0	1	0	6	0	2	2	0	0	2	0	1	4	0	2	2	2	1	1	2	1	0	2	0	1	0	0	1	3	0	2	1	2	0	2	1	1	1	0	2	2	0	3	1	0	2	0	1	1	1	3	3	2	3	0	0	1	0	0	0	2	0	2	3	0	1	1	0	1	0	2	0	0	0	1	0	4	0	1	0	0	2	2	0	1	0	1	2	1	0	0	0	1	0	0	0	1	1	2	0	3	2	1	0	0	3	0	1	0	2	0	0	0	1	0	0	0	0	0	1	1	5	0	3	3	1	2	0	0	0	0	2	0	2	1	1	2	1	2	0	1	2	1	0	2	0	2	0	4	0	2	1	2	0	1	1	1	0	1	1	2	1	0	3	7	1	0	2	0	0	6	1	2	1	1	0	0	2	2	2	5	0	4	0	1	1	1	1	1	4	1	0	0	2	0	3	2	4	1	1	0	7	2	0	0	1	0	3	2	1	1	0	1	0	4	1	3	0	0	3	1	2	1	0	0	0	0	0	0	3	5	0	1	1	1	2	2	2	1	0	0	2	0	0
ENSG00000121741:ENSE00001830636:ENSE00003706670:1:20083631:20083776:20066851:20067019:13:ZMYM2:46:39:0:0	2	0	2	2	4	6	0	2	0	0	4	0	0	4	6	0	0	6	8	2	10	0	12	2	4	0	4	6	6	1	4	4	2	0	2	0	4	2	4	2	2	5	4	0	0	4	0	4	2	4	6	0	10	0	0	4	0	0	2	0	0	0	10	0	2	4	8	1	4	0	0	0	2	0	2	0	8	6	18	2	4	4	6	0	4	6	6	0	4	4	4	3	2	0	6	4	4	0	10	0	2	2	4	4	4	4	6	4	4	0	4	0	4	2	0	0	2	2	4	4	2	6	14	0	8	0	2	4	0	4	4	2	0	10	2	10	2	0	4	12	4	0	2	0	2	2	14	0	4	0	6	2	2	5	4	0	10	4	2	4	8	6	2	0	0	2	10	12	2	2	8	4	4	1	2	4	2	6	4	2	2	0	4	4	2	4	6	8	2	4	6	2	6	2	6	0	4	0	4	2	0	12	4	2	2	2	4	2	4	0	6	2	6	4	4	6	4	2	4	8	0	0	2	4	6	4	2	2	4	14	2	4	2	4	4	4	6	2	4	8	3	12	0	4	2	2	8	2	0	2	4	0	2	4	4	5	2	4	2	0	0	4	14	4	2	0	4	7	0	6	4	6	10	6	6	0	4	2	2	4	6	0	0	6	0	0	0	2	2	8	0	2	8	2	4	0	6	0	4	2	8	0	6	6	0	2	4	0	4	2	8	0	2	10	4	4	0	0	2	0	4	0	0	12	0	4	6	0	0	2	4	2	4	6	0	2	2	2	2	4	2	2	4	4	4	2	6	12	0	2	0	2	2	0	2	8	2	0	0	4	4	0	2	0	2	2	4	2	0	0	0	10	0	6	6	6	4	2	10	0	0	2	2	4	4	6	2	2	0	4	0	2	2	0	11	3	8	0	2	0	0	4	4	4	4	2	2	2	2	0	4	0	2	2	2	2	2	2	4	6	0	0	0	0	0	2	0	6	0	8	2	10	0	0	0	6	2	0	4	4	4	0	12	0	2
ENSG00000121741:ENSE00001830636:ENSE00003709596:1:20083631:20083776:20082781:20083032:13:ZMYM2:46:44:0:0	10	6	8	8	0	8	4	2	2	0	6	0	4	8	14	4	4	6	4	2	6	2	8	4	10	6	4	6	2	2	2	12	16	4	2	4	15	6	4	4	6	2	2	4	4	12	16	4	8	4	6	6	10	4	2	0	4	14	0	4	8	4	6	6	12	4	10	1	2	6	2	4	2	6	10	6	0	5	8	3	4	4	2	2	0	2	8	2	0	7	4	2	4	0	4	8	8	4	6	6	0	14	2	6	2	4	2	0	2	4	4	0	6	6	0	6	6	4	2	2	1	8	6	2	0	0	0	8	4	2	4	0	4	4	8	10	0	4	4	4	0	2	2	6	6	0	8	0	0	4	2	8	6	4	10	0	4	3	2	4	18	0	2	4	2	0	6	2	0	2	10	8	6	4	4	8	2	6	10	6	3	0	6	2	2	6	2	9	2	6	10	0	4	0	10	2	6	4	2	10	0	8	2	2	6	10	8	2	8	8	8	4	6	5	0	10	20	2	6	12	6	2	4	4	8	4	2	2	6	18	0	4	0	6	4	0	2	4	2	4	2	8	2	2	4	2	2	2	4	0	2	0	2	0	8	4	0	2	15	2	2	6	8	4	0	0	12	0	4	2	4	11	4	2	2	4	1	6	0	0	4	0	4	12	2	6	4	4	16	4	0	4	3	8	2	0	2	8	6	2	4	8	2	0	0	2	6	4	4	4	14	8	2	6	12	2	2	4	8	2	4	0	4	10	4	6	2	0	8	6	2	2	2	17	2	6	4	0	0	8	0	12	14	2	4	2	0	10	2	6	0	2	4	4	4	2	2	2	4	4	4	2	14	0	0	2	0	6	0	2	2	10	2	8	0	4	6	4	0	4	4	2	0	4	4	6	6	6	2	14	6	6	0	6	4	6	6	0	2	2	4	2	8	3	2	2	0	2	0	0	6	6	2	4	0	3	2	6	0	9	0	2	4	2	2	2	0	2	0	0	4	16	2	2	0	0	2	4	4	4	2	0	12	2	0
ENSG00000121741:ENSE00001830636:ENSE00003727502:1:20083631:20083776:20036737:20036913:13:ZMYM2:46:28:0:0	0	0	0	5	0	0	1	0	4	0	4	2	2	0	0	6	0	0	2	0	2	0	4	0	2	0	0	8	2	2	2	4	0	0	0	0	0	0	4	3	1	0	2	3	0	0	2	0	2	0	2	3	5	2	0	4	0	0	0	0	0	0	1	2	4	0	2	4	0	2	2	0	3	0	1	2	6	0	4	0	1	2	0	0	0	1	0	0	0	3	4	1	2	1	2	6	0	0	1	0	0	0	0	1	0	2	0	2	4	3	2	0	0	2	3	4	2	5	0	2	0	5	2	1	0	0	2	2	0	6	4	2	0	2	0	0	0	0	1	2	1	0	2	0	2	0	1	4	2	0	0	2	2	0	2	0	0	8	5	1	1	4	2	0	0	0	0	0	0	4	0	0	5	0	0	0	0	0	5	0	2	0	0	0	0	0	2	4	2	0	0	0	2	0	1	2	0	2	0	0	3	4	0	2	2	0	3	0	0	0	3	1	4	2	0	0	3	3	1	1	0	0	0	1	0	0	0	0	2	5	2	0	2	0	2	0	0	4	2	0	0	2	0	0	0	0	1	4	2	2	2	1	0	2	4	0	2	2	4	0	0	2	0	2	2	1	4	0	0	0	2	4	2	0	0	0	0	0	2	2	2	0	0	2	0	2	0	3	4	0	4	2	0	0	0	0	1	0	4	0	1	0	1	0	0	0	3	2	1	0	6	2	0	2	2	2	0	0	0	2	0	0	0	4	0	0	0	0	0	2	2	4	2	0	0	0	0	1	0	2	2	6	0	0	0	1	2	5	0	0	1	6	3	4	2	2	0	4	0	0	2	1	2	0	0	2	0	0	0	0	0	0	2	6	3	4	0	7	1	5	1	0	0	2	5	0	1	2	2	4	4	0	0	2	0	2	5	2	0	2	2	4	0	0	1	2	3	0	0	0	2	2	2	0	0	1	0	2	0	0	1	3	0	2	2	6	0	0	0	6	0	3	0	3	2	0	4	0	0	1	3	0	2	0	2
ENSG00000121741:ENSE00001858220:ENSE00003711029:1:20068089:20068349:20067239:20067390:13:ZMYM2:42:41:0:0	2	4	0	2	2	10	0	4	0	0	4	4	2	0	0	0	0	2	4	4	4	0	12	2	4	0	6	2	4	0	2	4	4	2	2	0	2	0	8	0	0	0	4	2	4	0	8	2	2	2	0	0	6	2	2	0	0	0	2	0	0	0	0	0	6	0	6	2	0	2	0	4	6	0	2	0	12	4	4	4	0	4	2	0	0	0	4	0	4	4	8	4	4	0	2	4	2	0	2	2	2	0	2	0	0	0	2	2	6	4	0	2	0	2	2	2	2	4	2	2	0	6	2	0	4	0	0	4	2	0	4	2	4	4	2	4	0	4	0	4	4	0	4	2	2	4	2	2	0	4	2	4	0	2	2	0	4	14	4	2	4	2	4	4	2	0	2	2	0	2	0	2	2	0	4	2	8	0	6	4	2	0	2	4	4	4	0	4	0	0	2	2	8	4	2	0	10	0	4	0	2	2	0	4	2	0	4	0	2	2	2	2	4	0	4	4	8	0	2	6	0	0	0	4	4	0	0	0	0	6	4	2	0	2	4	4	4	2	0	6	4	4	2	2	0	0	6	6	6	2	6	0	4	0	0	6	6	0	4	2	6	0	2	2	4	0	4	0	2	2	0	2	4	0	0	6	2	2	0	0	2	2	2	2	0	0	4	2	2	2	4	0	4	4	0	4	2	4	10	2	0	0	0	2	0	0	2	6	2	2	10	4	0	4	8	0	0	0	0	4	0	2	2	4	0	4	2	0	0	0	0	4	2	4	0	2	2	2	0	0	4	2	4	4	4	0	0	4	4	2	0	6	2	10	2	0	2	0	2	4	0	0	2	0	0	2	2	0	0	0	0	10	0	4	4	2	0	4	0	0	0	0	0	0	2	0	0	0	2	8	4	2	2	0	0	4	2	0	2	0	0	0	6	4	4	2	2	0	0	0	2	2	0	2	0	2	2	6	0	2	0	4	0	0	0	0	0	6	2	2	2	12	4	0	0	2	4	4	2	0	6	0	10	0	0
ENSG00000121741:ENSE00001903674:ENSE00003709596:1:20085822:20086011:20082781:20083032:13:ZMYM2:53:44:0:0	0	2	0	2	0	0	0	0	0	2	2	0	2	0	4	4	2	0	0	2	0	0	2	0	4	4	2	4	2	0	0	0	8	0	0	2	0	2	3	2	0	6	2	4	4	6	6	4	0	0	4	0	2	2	0	0	0	0	2	0	0	2	2	0	4	2	0	0	10	4	2	2	4	4	2	2	6	2	4	0	2	0	2	0	2	0	0	2	0	2	2	4	0	0	0	0	4	0	2	0	0	4	8	0	0	0	2	2	4	0	0	2	2	4	0	0	0	2	2	0	4	1	2	2	2	0	2	4	2	0	6	2	0	2	4	2	2	2	4	4	4	2	4	4	0	2	0	0	2	2	8	8	2	0	0	2	2	0	6	2	2	4	6	2	0	2	6	0	0	6	2	2	0	0	2	4	0	4	4	0	0	0	0	4	2	0	6	2	2	0	2	4	0	0	2	0	4	0	0	6	2	2	0	4	2	2	0	4	0	0	2	6	2	2	0	8	6	0	8	2	2	0	2	0	0	0	2	2	0	6	0	4	0	4	2	4	2	0	2	2	2	0	4	2	2	0	2	4	4	0	0	0	2	0	0	2	4	0	6	0	0	2	2	6	0	0	2	2	2	2	2	8	2	0	0	2	0	0	0	2	0	4	0	6	2	6	0	2	2	2	2	0	0	2	0	2	2	2	2	3	2	0	4	2	0	0	0	4	4	6	4	8	2	0	6	2	0	0	0	4	4	0	2	0	0	0	2	6	0	6	4	0	2	12	2	0	4	2	0	2	2	4	2	0	0	2	4	2	6	4	6	0	4	0	4	0	0	0	0	0	4	0	2	0	0	2	2	0	2	2	0	0	2	2	0	0	0	2	2	2	0	0	0	2	4	0	0	8	2	4	0	2	0	0	0	0	4	0	4	2	4	0	2	4	4	2	2	0	0	0	2	2	0	0	2	0	4	2	0	4	2	4	0	0	2	0	0	6	2	0	6	6	4	0	0	2	0	2	2	4	0	0	2	0	0
ENSG00000121741:ENSE00003702773:ENSE00003711449:1:20064451:20064545:20058575:20058704:13:ZMYM2:37:33:0:0	0	2	4	4	0	0	2	0	2	2	0	0	0	0	4	0	2	2	6	6	4	0	2	2	2	0	0	0	4	0	0	4	2	4	0	2	0	4	2	2	4	2	2	2	0	2	0	2	2	2	0	0	4	0	0	2	0	0	2	0	0	2	2	0	0	4	2	2	2	2	0	0	0	0	2	2	13	0	0	0	0	0	0	0	0	2	0	0	0	2	8	0	2	0	0	4	6	2	4	0	2	8	9	0	0	0	0	0	4	2	0	4	0	2	4	2	2	0	2	0	2	4	0	0	0	0	0	0	0	2	2	2	2	0	0	2	0	2	0	4	4	0	0	0	4	0	2	0	4	0	2	2	0	0	2	4	2	0	0	0	2	0	0	0	2	4	6	4	0	2	2	2	0	0	0	0	2	2	2	0	0	2	0	0	0	0	2	2	2	2	2	2	6	0	0	0	6	0	2	2	2	6	0	4	4	0	0	4	0	2	4	2	0	0	0	0	4	0	0	4	0	0	0	0	2	2	4	2	2	6	0	0	0	0	0	4	2	2	4	0	2	4	0	0	4	0	2	4	0	0	4	4	0	2	2	0	0	4	2	0	2	0	2	1	0	0	4	0	0	2	0	0	6	2	2	0	0	2	2	0	0	0	0	2	4	0	0	0	0	4	2	0	2	0	2	6	0	2	2	2	0	2	0	4	0	2	0	0	0	0	6	0	2	10	2	1	0	0	0	0	0	0	2	8	2	0	0	0	4	0	4	2	6	0	0	4	0	2	0	2	2	4	2	0	2	2	0	2	0	0	4	0	0	2	0	0	2	0	0	0	0	2	0	0	0	0	0	2	2	0	0	2	0	2	2	0	0	0	2	2	0	4	0	0	2	2	0	2	2	6	4	2	4	0	2	4	2	2	4	2	0	4	4	6	4	2	2	2	0	0	2	0	0	2	6	4	4	4	0	6	0	0	0	0	0	2	2	2	0	2	2	0	0	0	0	0	2	0	0	2	2	0	2	0	0
ENSG00000121741:ENSE00003705601:ENSE00003711449:1:20061053:20061224:20058575:20058704:13:ZMYM2:35:33:0:0	0	0	4	8	0	0	0	0	0	2	8	0	7	2	11	5	2	0	0	2	2	2	6	2	8	4	2	2	6	0	4	6	8	3	0	2	3	2	0	6	6	10	2	2	0	2	2	4	2	8	4	0	2	2	0	0	3	0	6	0	2	0	6	0	2	8	8	2	0	2	4	2	8	1	0	0	12	0	8	2	4	2	0	0	0	0	0	2	4	7	0	2	5	2	2	0	4	0	6	2	0	10	4	2	0	0	2	4	3	6	7	6	2	0	9	2	3	2	6	0	0	8	12	0	0	0	0	6	4	4	4	0	1	4	2	10	2	0	0	0	4	2	2	0	4	0	4	2	0	0	6	6	0	4	8	0	2	10	4	0	4	1	2	0	0	0	8	2	2	6	0	0	4	0	4	0	4	2	4	0	5	4	4	10	0	4	4	4	4	0	0	2	2	2	2	0	4	0	3	6	2	6	4	2	0	6	4	2	4	2	5	0	4	0	8	7	0	2	4	0	0	0	2	3	2	0	4	0	2	6	2	6	0	2	0	2	0	6	6	6	4	6	2	6	0	0	2	4	4	0	12	4	0	2	4	0	2	2	7	2	2	4	2	0	4	4	6	4	2	8	0	0	2	0	4	0	0	0	2	4	2	2	2	4	4	2	0	0	16	0	6	0	2	0	0	0	0	2	6	2	0	4	0	0	0	0	8	2	4	0	4	6	2	0	6	0	2	0	0	0	0	2	6	2	6	0	0	2	4	0	2	0	6	2	2	8	2	2	0	4	4	2	0	0	4	0	0	4	2	2	2	0	4	2	2	0	0	4	0	2	0	2	6	2	0	0	0	0	6	0	2	11	4	8	6	2	2	8	4	0	0	0	0	2	2	0	2	4	2	2	6	0	4	0	2	10	2	0	2	5	0	0	2	8	4	2	0	0	0	0	8	4	0	6	4	4	0	4	0	8	2	6	0	4	2	0	4	2	0	0	4	4	2	2	4	0	6	0	2	6	2	2	4	0	0
ENSG00000121741:ENSE00003705601:ENSE00003741010:1:20061053:20061224:20051441:20051598:13:ZMYM2:35:31:0:0	1	2	3	4	2	7	1	0	0	1	1	2	1	0	3	3	1	0	2	0	1	2	3	3	1	3	0	1	5	0	2	1	2	3	3	2	4	5	3	4	3	2	2	4	0	3	1	3	0	3	2	3	2	1	1	1	1	1	2	2	1	1	1	1	7	4	1	1	3	2	1	1	1	2	3	1	4	1	4	0	0	2	3	0	1	1	0	1	3	2	2	2	0	2	3	3	4	1	3	0	1	3	2	1	1	1	3	0	2	3	4	3	0	4	0	0	3	1	0	1	0	2	1	0	0	0	2	5	0	2	6	0	2	7	3	3	3	0	3	0	2	2	3	1	3	1	9	2	4	1	3	1	1	1	1	0	4	0	4	0	0	1	1	0	1	0	7	2	0	2	1	0	5	2	0	1	3	4	0	1	2	0	4	2	1	2	4	1	0	1	1	2	1	2	2	0	0	0	4	1	0	6	1	1	2	2	5	2	4	6	4	1	3	1	0	2	3	3	3	5	1	1	1	7	3	2	2	0	2	9	2	4	0	0	0	1	2	2	0	0	2	5	2	2	1	1	2	1	3	1	1	4	3	0	3	0	3	0	7	0	0	2	2	2	1	0	2	4	3	3	0	2	2	1	2	0	4	4	4	2	4	1	0	2	2	3	0	3	4	2	0	2	4	2	0	2	2	1	7	2	4	0	3	6	1	0	8	3	1	3	9	4	2	3	4	4	1	0	0	0	0	1	2	4	1	1	3	0	3	0	0	2	0	2	0	4	4	3	0	3	1	3	2	0	1	1	0	4	5	2	2	1	2	3	1	1	3	0	0	4	2	1	0	0	2	1	1	1	0	0	1	7	0	2	1	2	3	3	4	2	3	2	1	2	3	3	3	2	2	6	2	0	0	1	0	3	4	3	1	0	1	1	4	2	7	3	2	0	0	0	5	5	2	0	0	1	3	4	0	3	0	4	0	0	1	2	1	5	1	0	1	7	1	3	3	1	8	1	1	4	3	0	0	2	1
ENSG00000121741:ENSE00003707929:ENSE00003731886:1:20051433:20051598:20002850:20003092:13:ZMYM2:30:13:0:0	0	0	0	0	2	1	2	0	0	0	2	0	0	0	6	5	1	0	2	2	4	3	0	2	3	0	1	7	0	2	0	2	1	4	0	6	0	3	2	0	2	1	0	0	1	2	2	0	1	1	0	1	4	1	1	4	2	2	4	0	0	1	0	0	0	3	0	2	2	2	1	4	0	0	0	0	4	0	3	6	0	0	2	0	0	0	0	3	2	5	1	0	0	0	0	3	2	0	0	0	4	0	1	2	0	0	0	0	4	5	0	4	2	2	2	1	0	0	1	0	1	2	2	0	0	0	0	2	1	2	6	0	0	2	2	0	4	0	4	0	0	0	0	1	1	1	0	2	0	0	3	1	0	0	0	0	4	2	2	0	5	2	0	1	0	0	5	3	0	3	0	2	0	0	0	0	0	3	0	0	0	0	0	2	0	1	1	3	2	2	4	0	0	1	3	0	2	0	2	0	0	1	2	0	2	0	4	2	1	1	2	0	2	0	0	3	1	0	0	3	2	0	1	2	0	3	2	0	0	5	0	4	0	2	2	0	0	0	0	0	3	0	0	2	1	2	1	0	0	0	4	0	3	1	2	2	2	0	0	2	0	0	0	2	2	1	0	1	1	0	0	3	0	2	0	0	1	4	3	0	1	2	0	2	4	0	2	0	2	0	2	4	0	0	0	0	0	0	3	0	4	0	0	0	0	0	2	0	0	2	9	0	1	2	4	0	0	0	4	0	0	0	2	4	3	0	1	4	2	4	0	1	3	1	0	0	0	0	2	3	0	2	2	0	2	2	0	3	0	0	2	0	1	1	0	0	2	4	0	0	2	6	0	0	0	2	2	4	0	2	2	1	1	2	0	2	2	1	7	2	5	0	0	2	2	2	1	1	1	3	0	3	2	0	0	3	0	0	0	0	0	0	2	1	2	4	2	0	0	0	3	2	2	0	0	0	2	0	2	5	2	3	0	0	0	2	1	4	2	1	2	3	2	2	1	1	2	1	0	0	1	6	6	0	2
ENSG00000121741:ENSE00003709596:ENSE00001493645:1:20082781:20083032:20034254:20034404:13:ZMYM2:44:27:0:0	2	1	0	0	2	1	1	3	0	0	2	0	2	0	4	3	0	0	1	1	0	1	3	0	4	0	2	1	0	3	0	2	2	1	0	2	4	0	4	2	2	4	0	0	1	2	1	2	2	1	0	3	1	1	0	2	1	0	4	0	1	4	2	0	0	4	2	3	2	0	1	0	1	2	1	1	2	1	3	0	0	2	3	4	1	0	3	1	0	4	2	5	0	0	1	4	4	1	0	1	0	1	0	2	0	1	3	0	3	0	1	2	1	0	1	0	0	0	5	1	3	0	1	0	2	0	0	2	1	2	1	2	1	1	3	0	0	1	1	4	0	0	3	1	2	0	5	0	1	0	2	1	2	2	0	0	4	0	2	0	4	2	1	1	1	0	2	0	0	0	2	0	5	0	0	1	0	1	0	2	2	4	0	2	2	4	1	0	0	3	1	0	2	1	1	0	1	0	2	7	1	5	2	2	0	2	4	1	1	1	0	1	1	1	1	1	2	2	2	0	0	0	0	0	3	3	2	0	0	6	2	1	1	0	2	0	2	3	1	1	3	3	2	0	5	1	3	1	3	1	0	0	2	1	0	0	0	0	2	0	0	0	1	0	2	1	3	0	1	2	0	1	2	0	0	1	4	1	0	2	4	1	0	0	0	1	0	1	1	0	0	0	4	1	0	4	1	2	0	2	2	2	3	1	0	0	4	0	2	0	4	3	1	4	8	0	1	2	0	0	0	0	2	2	1	0	0	0	3	2	2	2	0	3	1	1	0	3	0	1	1	6	2	0	0	0	2	3	0	0	2	0	1	0	2	0	2	1	2	2	1	2	0	0	0	0	0	0	3	0	0	4	1	3	3	3	0	0	2	0	4	0	2	2	1	0	0	0	3	3	0	0	2	0	0	0	0	0	0	2	1	0	1	2	2	1	2	0	0	1	4	0	0	1	0	2	1	0	0	2	0	2	1	0	0	0	0	2	0	0	0	8	2	2	2	1	0	0	2	1	1	3	2	0	0
ENSG00000121741:ENSE00003709596:ENSE00003632758:1:20082781:20083032:20026612:20026762:13:ZMYM2:44:21:0:0	0	2	2	3	4	0	3	2	0	0	2	0	2	3	4	1	0	0	2	0	5	0	2	1	6	0	0	0	2	0	0	2	1	1	2	3	2	1	1	2	1	3	0	0	0	2	0	0	1	2	2	1	1	1	1	1	1	0	0	1	1	2	1	0	2	0	2	0	2	5	1	1	2	1	2	0	1	1	1	3	0	2	2	0	2	3	2	0	0	1	3	0	0	1	0	1	0	1	3	0	2	0	3	0	3	0	3	1	2	1	1	0	0	3	0	0	1	0	2	2	0	3	2	3	3	1	2	2	0	2	1	1	1	3	0	1	1	1	1	1	0	0	0	1	2	1	3	2	1	2	1	1	0	2	3	0	2	2	0	3	6	0	0	1	2	1	2	0	2	4	0	2	2	1	0	0	2	1	2	0	1	1	1	2	2	3	2	0	0	1	0	1	1	1	1	0	1	2	3	2	0	4	2	2	1	2	2	3	1	2	2	1	1	2	2	0	2	1	1	4	0	2	0	6	1	2	0	1	2	4	0	4	2	1	1	0	0	2	0	1	0	2	0	1	1	2	0	1	1	1	1	2	1	1	2	3	1	1	1	0	0	0	3	0	3	0	0	1	0	0	0	0	1	0	0	1	1	0	2	0	2	0	0	2	2	3	1	1	2	0	0	0	3	0	0	1	2	2	2	1	3	1	1	1	0	0	1	2	1	1	2	2	3	1	0	1	0	1	0	2	0	1	2	1	3	2	0	0	1	2	2	0	1	2	0	3	0	1	1	1	1	1	1	0	0	2	0	2	0	0	2	0	0	0	0	1	0	1	0	0	0	0	0	0	1	2	0	0	0	0	0	4	0	1	2	1	0	1	0	2	0	4	0	2	0	1	0	0	3	3	0	2	0	2	0	3	1	2	0	1	1	1	1	2	1	2	0	0	0	1	3	1	1	1	0	1	1	1	2	1	1	1	0	1	0	0	0	0	0	0	1	2	1	0	1	0	2	0	1	0	1	0	1	1	2
ENSG00000121741:ENSE00003709596:ENSE00003706181:1:20082781:20083032:20062846:20062971:13:ZMYM2:44:36:0:0	0	3	1	1	0	3	0	0	0	2	1	3	5	2	2	0	1	1	2	1	1	1	4	4	4	0	0	2	2	2	1	3	0	0	0	3	7	1	1	2	0	0	1	0	0	3	0	0	1	2	2	2	0	1	0	2	0	0	1	1	3	2	2	0	3	1	0	2	2	2	1	1	4	0	2	4	3	3	3	1	0	2	1	0	3	0	3	0	3	2	3	1	2	3	2	2	2	0	4	1	0	1	3	2	1	0	2	0	2	1	1	2	0	2	1	2	0	5	2	0	1	1	2	1	2	1	1	2	0	3	1	1	2	1	1	1	1	1	2	1	0	3	1	1	3	1	3	0	0	1	1	2	0	3	0	0	2	2	3	5	0	0	3	1	0	0	2	0	2	0	0	0	2	0	3	2	0	2	0	1	0	0	1	1	0	4	0	1	2	2	1	1	0	0	1	0	3	2	3	2	3	0	0	1	3	2	3	1	1	2	3	2	0	1	0	3	1	1	1	3	2	0	0	1	0	2	0	1	0	7	1	2	5	1	2	0	4	0	4	0	1	3	2	0	0	1	2	0	1	1	5	3	1	1	1	1	2	1	4	0	0	2	5	4	2	0	1	0	1	2	0	3	1	0	1	3	3	0	0	2	0	0	0	0	0	0	0	1	0	0	1	2	1	2	2	1	0	0	3	1	2	0	0	1	2	2	0	4	3	1	3	0	0	0	2	2	2	0	0	0	1	0	7	3	1	2	0	1	1	1	1	2	1	1	0	2	0	1	1	0	2	9	1	1	0	0	0	2	0	4	2	0	2	0	0	1	2	1	3	1	1	0	0	0	0	2	2	0	0	0	2	3	1	1	2	1	2	6	2	0	1	1	0	3	0	1	1	1	2	1	3	1	0	0	2	5	1	1	1	0	0	2	2	2	2	3	0	0	0	0	2	2	0	0	3	3	0	2	0	1	0	1	0	0	1	1	0	0	0	0	4	1	0	0	2	1	1	1	1	2	0	0	1	1	0
ENSG00000121741:ENSE00003709596:ENSE00003711029:1:20082781:20083032:20067239:20067390:13:ZMYM2:44:41:0:0	0	2	1	4	6	6	0	1	1	1	3	1	4	3	3	3	0	0	6	1	5	1	2	1	4	4	0	4	0	0	5	0	1	1	0	2	3	2	4	4	3	2	0	1	1	2	3	4	0	0	3	1	3	0	0	1	1	1	2	1	0	3	5	0	1	2	2	1	1	6	3	1	2	0	4	4	5	4	3	1	0	2	1	2	2	4	2	0	2	2	5	1	3	1	0	3	3	1	6	1	2	2	3	0	0	0	1	0	2	3	4	3	0	1	2	2	0	0	3	2	0	3	4	5	2	2	0	0	2	3	5	2	4	1	2	4	1	1	9	4	0	0	6	5	2	0	3	0	1	6	0	2	2	6	1	0	2	0	3	1	7	2	0	1	1	4	2	2	0	4	0	3	5	2	1	1	3	2	3	1	3	0	1	4	0	3	3	4	3	1	6	3	1	1	4	1	3	4	0	2	1	3	2	2	1	2	2	3	4	2	6	1	2	1	0	3	3	1	1	5	1	0	1	1	5	4	1	0	4	3	1	2	0	0	6	1	2	1	2	5	0	7	2	3	1	0	4	5	4	1	1	0	0	2	0	3	3	1	3	4	2	1	1	1	5	2	3	0	0	1	1	2	8	3	0	1	2	1	2	2	2	0	0	3	2	1	1	2	7	0	3	2	1	3	3	3	1	3	3	3	3	0	0	3	1	1	3	2	0	0	9	2	2	1	3	6	1	2	0	0	0	0	1	2	0	3	2	0	1	3	2	3	3	7	2	1	3	2	1	3	0	1	3	0	4	2	0	6	2	3	2	0	2	3	3	0	4	1	0	3	1	1	2	0	0	1	1	0	1	0	0	6	0	3	0	3	2	3	1	0	3	3	1	4	4	0	1	2	4	2	2	3	0	0	2	3	2	4	1	1	0	0	3	5	1	4	3	1	0	0	4	4	0	3	3	2	1	2	3	1	0	1	1	0	0	0	0	2	0	1	3	4	1	2	2	1	5	0	1	0	3	1	4	1	1
ENSG00000121741:ENSE00003709596:ENSE00003711483:1:20082781:20083032:20059447:20059562:13:ZMYM2:44:34:0:0	1	2	3	6	3	2	1	1	1	4	1	1	6	3	4	1	0	1	5	1	3	0	5	0	4	0	1	3	2	0	2	1	3	0	6	4	2	2	2	1	1	2	2	2	6	4	4	3	0	2	0	2	5	2	0	1	0	0	4	3	0	3	1	3	7	3	1	1	2	6	2	3	4	0	2	3	1	2	10	1	1	2	0	1	2	2	7	1	1	3	7	3	5	1	1	2	1	4	1	2	4	0	2	0	1	0	3	2	3	2	3	1	1	3	2	1	1	4	3	2	1	5	3	3	4	1	0	1	0	6	7	1	1	3	4	6	0	0	1	1	0	0	3	2	5	0	2	2	1	1	3	4	0	1	2	0	3	1	0	4	3	1	0	0	0	1	2	3	2	1	1	3	3	0	1	2	5	1	5	1	0	1	1	3	0	3	0	2	1	1	1	1	1	2	1	0	1	2	0	5	1	0	3	1	0	3	2	3	1	4	5	2	2	2	1	5	5	1	3	4	2	1	3	5	1	2	2	0	2	4	1	0	1	1	4	4	2	3	0	2	2	3	3	0	1	0	2	1	2	1	1	5	1	0	7	1	0	2	4	1	0	3	4	4	3	0	2	3	0	3	1	2	5	0	1	1	2	1	2	3	4	2	1	0	1	5	0	3	1	0	0	1	3	3	1	1	2	2	3	4	1	0	1	2	0	1	0	3	2	1	2	2	4	3	2	2	0	1	2	3	0	1	1	2	1	3	1	1	2	2	1	1	0	2	2	1	0	2	1	3	2	2	1	1	2	0	3	6	1	4	5	3	2	2	0	0	0	0	0	1	0	2	1	1	0	3	2	1	0	0	2	4	0	4	2	2	0	3	3	3	1	1	2	1	1	2	1	0	1	2	2	5	0	1	1	0	1	0	1	2	0	3	0	3	1	1	0	0	1	0	7	1	1	1	2	0	0	0	0	4	2	2	1	1	1	1	2	6	3	2	2	9	0	0	0	1	0	0	0	2	1	1	4	3	0
ENSG00000121741:ENSE00003709596:ENSE00003727502:1:20082781:20083032:20036737:20036913:13:ZMYM2:44:28:0:0	4	6	4	2	2	2	0	4	0	4	4	0	2	2	7	4	0	4	6	2	4	2	0	0	4	1	0	2	0	8	4	4	6	2	0	2	0	4	4	0	2	2	4	0	0	7	2	6	4	0	4	0	8	0	0	6	2	0	0	0	0	0	4	0	2	0	2	4	0	0	0	2	4	0	4	4	13	6	2	4	2	2	6	0	2	8	2	0	4	2	2	2	4	0	2	10	5	2	6	0	2	4	8	0	6	2	6	5	2	6	0	4	4	2	2	2	2	0	10	0	4	0	4	2	1	0	0	6	2	2	5	2	0	6	0	6	0	2	6	0	2	4	2	4	0	0	7	4	2	2	1	4	0	0	4	2	6	6	4	0	4	4	0	2	6	4	12	4	2	2	0	4	6	0	2	2	0	4	2	6	2	4	2	6	2	4	2	6	0	4	5	6	7	6	4	4	2	3	10	8	0	0	4	2	0	3	6	4	4	2	2	4	6	4	0	6	4	4	4	6	0	0	4	2	6	0	2	0	4	10	0	2	0	6	2	2	3	2	2	4	2	2	2	0	0	2	2	10	10	4	5	4	2	2	0	6	8	0	6	6	2	0	6	7	5	2	2	4	2	2	4	6	2	4	0	4	2	0	10	6	2	2	4	6	2	2	2	0	8	0	2	2	4	2	0	6	2	2	4	4	6	4	8	4	2	0	0	2	0	4	10	4	2	6	4	4	0	2	0	0	2	3	5	4	0	0	2	2	0	2	0	6	2	6	0	0	0	2	2	4	4	6	0	2	0	2	4	8	0	2	0	0	2	2	0	0	2	0	6	4	0	4	4	0	4	2	2	0	2	2	2	12	0	8	6	2	4	2	4	2	3	8	2	2	2	4	4	4	4	10	2	4	0	0	4	4	2	2	2	4	2	0	4	8	2	2	0	4	0	2	4	2	2	8	2	6	0	2	0	0	2	0	4	8	0	4	2	4	0	6	8	2	2	0	1	4	10	6	4	0	2	4	4	0	2
ENSG00000121741:ENSE00003710675:ENSE00003414934:1:20036737:20036909:20031319:20031435:13:ZMYM2:29:24:0:0	4	4	0	4	4	4	1	0	0	2	2	0	1	1	4	3	1	4	3	2	0	3	3	1	2	2	0	3	2	2	0	0	0	0	3	3	3	1	2	2	1	3	3	0	3	3	2	3	2	1	1	1	6	1	1	0	0	3	2	0	3	1	0	5	4	3	3	0	1	1	1	3	1	1	0	0	0	4	4	3	1	2	2	0	2	2	2	1	3	2	4	1	2	0	1	5	7	3	3	2	2	1	2	3	4	1	3	2	1	4	1	1	0	1	3	0	3	0	6	1	0	3	2	0	2	0	1	1	4	4	3	1	0	5	0	2	1	1	5	2	3	2	0	4	1	0	1	0	1	1	1	3	1	2	1	2	3	5	4	1	6	2	0	1	1	1	5	0	1	1	1	0	5	1	0	0	5	2	1	5	2	1	2	4	1	4	1	5	2	0	1	0	1	0	1	0	3	2	1	4	2	5	3	1	3	2	3	1	1	1	5	1	6	5	0	6	3	3	1	11	0	0	0	5	2	2	1	0	2	14	0	5	1	4	4	1	2	1	3	1	1	5	3	1	0	1	0	3	6	0	2	1	2	2	8	1	2	2	2	4	3	1	6	2	1	1	6	1	0	4	3	1	6	1	1	2	0	2	5	5	2	0	2	2	0	3	3	2	2	4	0	4	2	1	1	1	1	2	6	1	2	1	8	2	0	1	1	1	5	1	7	1	5	3	2	0	2	1	0	0	1	1	4	5	3	2	4	0	2	2	4	4	3	7	0	3	1	1	2	1	0	5	2	1	2	1	2	6	2	3	2	2	1	2	0	0	1	1	1	3	3	6	2	0	4	3	1	4	0	1	2	7	3	4	3	4	2	1	4	0	4	1	0	0	3	2	1	4	0	1	1	8	1	1	0	2	1	0	1	3	1	3	2	11	1	4	2	2	2	0	8	3	0	0	5	1	2	3	1	3	1	0	2	0	0	2	0	0	0	1	3	6	2	0	3	1	6	2	3	0	3	2	2	0	2
ENSG00000121741:ENSE00003711029:ENSE00001493645:1:20067239:20067390:20034254:20034404:13:ZMYM2:41:27:0:0	4	4	0	4	6	4	0	0	0	0	2	0	4	0	6	6	2	0	4	0	3	0	0	2	2	4	4	2	6	0	6	2	4	0	0	8	0	0	0	4	2	0	0	6	2	4	0	6	0	4	4	10	2	2	2	0	6	0	0	2	2	0	0	0	2	2	4	0	2	0	2	2	4	2	0	2	2	8	10	0	0	2	4	2	0	2	4	2	0	2	0	4	4	4	6	8	4	3	6	0	2	2	4	0	0	0	0	2	0	0	2	0	0	0	0	0	6	0	2	4	0	4	0	2	2	2	0	4	0	6	4	0	4	4	4	4	4	4	2	0	2	2	0	0	10	4	6	0	0	4	4	2	2	4	2	0	4	4	6	0	6	0	2	2	0	2	6	2	0	0	0	2	8	2	0	2	0	4	0	2	2	4	0	4	0	4	4	2	4	4	2	2	2	0	2	2	0	0	2	8	2	2	4	2	2	4	4	0	0	2	2	4	2	2	0	4	2	6	2	2	4	0	2	0	0	6	2	2	0	4	2	6	2	6	6	2	0	4	2	2	4	4	4	2	6	2	6	2	2	0	4	4	0	2	2	2	0	3	0	4	2	2	6	4	6	0	2	0	4	4	0	4	2	0	0	0	4	0	0	0	4	2	0	2	4	4	0	2	4	0	2	0	0	4	4	2	2	4	0	2	0	2	2	4	0	0	2	2	4	0	4	2	2	0	0	0	0	0	2	2	0	4	4	6	2	2	0	2	2	0	0	0	8	2	0	2	0	4	0	2	2	2	0	0	2	0	2	6	2	0	2	3	2	4	0	0	2	2	2	0	0	4	0	0	0	4	0	0	2	0	0	8	2	4	2	2	0	0	2	0	1	2	0	0	0	6	0	8	2	2	4	0	2	0	0	4	2	4	2	0	0	2	0	0	4	4	0	0	0	2	0	2	2	2	2	0	0	2	0	4	4	4	4	0	0	0	0	0	0	4	14	8	2	2	2	0	2	0	2	4	0	0	6	0	0
ENSG00000121741:ENSE00003722766:ENSE00000994789:1:20006374:20006586:19958677:19958841:13:ZMYM2:15:2:0:0	1	5	2	3	3	0	0	1	0	0	0	0	1	1	0	3	0	0	1	1	1	1	2	1	2	0	0	1	1	1	1	2	0	3	3	3	2	1	1	1	0	1	0	1	3	3	1	1	0	1	1	1	0	1	0	0	1	1	0	0	1	1	1	1	1	7	2	3	1	0	1	3	3	0	0	2	3	1	2	1	0	1	0	2	0	2	0	1	2	1	0	1	1	2	3	4	1	2	1	1	1	1	1	0	2	3	4	2	0	0	1	1	0	0	1	1	2	1	3	0	0	0	0	1	0	0	0	2	0	1	3	0	0	2	2	1	0	1	2	2	1	1	1	2	0	0	0	2	1	0	3	2	1	2	1	3	4	1	0	1	3	2	0	0	0	1	2	3	1	1	1	2	3	1	0	0	3	1	2	1	2	0	2	2	2	3	0	2	2	2	2	0	2	0	4	0	1	1	3	1	0	4	1	3	3	0	2	0	2	0	1	1	0	1	1	3	1	2	3	0	1	0	1	3	1	2	4	1	1	2	1	2	0	1	2	3	2	0	1	0	3	3	1	0	0	0	0	1	2	1	3	0	0	2	4	2	2	0	3	1	1	1	3	1	3	4	2	0	0	1	0	2	2	1	0	1	1	3	4	0	2	2	0	1	1	2	1	1	4	2	1	2	2	2	1	0	1	1	0	2	3	0	2	1	0	1	0	0	0	1	1	2	3	2	2	0	0	0	3	1	0	0	2	1	0	4	0	2	1	0	2	1	0	4	0	1	1	2	0	1	1	0	3	0	1	1	3	1	1	1	0	1	3	0	1	0	0	3	1	0	2	5	3	0	2	2	0	0	0	0	0	3	1	3	1	1	5	3	4	0	2	2	0	0	0	3	5	4	0	2	1	1	0	1	1	3	1	1	1	0	1	2	2	6	0	4	3	2	2	0	0	1	2	2	0	2	4	2	0	1	2	1	1	2	0	1	1	1	1	5	4	2	0	0	1	1	1	2	1	0	1	1	0	1	0
ENSG00000121741:ENSE00003751881:ENSE00003709596:1:20085822:20086691:20082781:20083032:13:ZMYM2:51:44:0:0	2	2	4	0	0	6	0	2	0	0	0	0	8	8	0	0	0	2	2	2	0	4	2	0	8	0	0	2	6	0	0	6	4	2	0	1	4	2	2	4	2	3	2	4	4	6	2	0	0	2	0	2	4	0	1	6	0	0	0	0	0	4	0	2	9	0	2	0	0	0	0	0	0	2	6	0	8	1	6	2	6	4	0	4	0	2	2	0	0	2	2	0	2	0	2	0	0	4	4	4	2	2	0	4	0	0	0	2	2	2	0	0	0	2	0	0	0	0	0	2	0	6	0	4	0	0	0	0	2	2	10	4	2	2	0	2	4	0	2	2	4	4	2	2	8	2	6	0	2	4	0	6	2	4	4	2	0	0	2	0	2	6	2	0	2	0	6	2	2	2	0	0	4	0	2	4	0	0	6	2	0	2	2	2	0	2	2	4	2	0	0	4	0	2	2	0	2	3	0	2	2	0	0	2	2	0	4	4	4	0	2	2	6	2	2	4	6	6	2	2	0	0	2	2	0	2	0	0	2	8	4	0	0	4	2	2	0	4	2	3	2	2	0	0	2	0	2	4	2	4	2	2	1	2	2	0	2	4	0	2	0	2	0	4	0	0	2	0	2	2	2	2	0	0	0	6	4	2	0	0	4	2	2	0	2	0	4	2	2	6	2	0	2	4	0	2	0	0	4	0	0	2	2	0	0	0	2	2	0	2	6	6	2	2	2	0	0	0	2	0	4	0	4	2	2	4	0	0	4	2	2	0	2	8	0	0	0	0	0	4	6	2	2	2	4	0	2	10	0	4	4	0	2	10	0	0	0	4	0	4	4	0	4	0	0	4	2	0	0	0	2	4	0	0	2	4	4	0	0	1	0	0	0	0	4	6	0	4	0	4	2	0	0	0	2	4	4	0	0	0	0	4	4	8	2	2	0	0	2	0	3	0	2	2	2	2	0	0	0	4	0	0	0	2	2	0	0	4	0	0	2	6	2	0	2	0	0	2	2	2	2	0	4	2	0
ENSG00000121749:ENSE00003460324:ENSE00001851801:1:71894686:71894883:71868802:71868921:12:TBC1D15:22:10:0:0	0	0	0	2	0	2	1	0	0	0	2	0	3	1	2	3	0	1	1	1	0	0	2	2	5	2	0	1	2	0	2	0	2	1	0	2	2	0	2	1	2	0	1	0	1	1	1	0	1	2	0	2	4	0	0	3	1	0	8	1	0	0	4	0	4	0	4	1	1	2	0	0	1	2	1	0	1	1	2	0	1	1	0	1	3	1	2	3	2	1	2	0	0	0	2	4	2	1	1	0	2	1	0	2	1	1	0	0	2	2	0	2	0	0	1	1	1	1	3	2	1	2	2	0	0	2	1	1	1	1	1	1	0	1	1	5	5	1	0	2	1	0	1	1	0	1	2	1	0	1	0	3	1	3	1	0	2	3	1	1	3	2	0	0	1	5	3	0	1	1	2	1	2	0	0	0	1	1	3	2	0	0	0	2	0	3	1	3	2	1	3	1	2	0	1	0	3	1	2	0	0	2	0	0	2	2	1	3	1	0	4	0	4	3	1	1	2	0	1	1	2	0	1	1	3	1	1	0	0	0	0	0	1	2	1	1	0	0	0	1	1	0	0	2	1	3	1	1	2	0	1	1	1	2	2	3	2	0	0	0	3	1	0	2	2	1	1	0	1	1	3	3	1	1	1	1	0	2	3	1	0	3	2	4	1	0	0	2	2	1	4	1	2	0	1	2	0	0	0	0	2	1	0	0	0	0	1	0	1	0	0	3	4	1	3	2	1	1	0	0	1	0	1	0	0	1	2	1	0	1	0	0	2	3	1	1	1	0	0	1	1	1	0	2	2	1	0	4	2	4	0	0	2	2	0	1	2	1	1	1	0	2	0	1	0	2	2	2	1	0	1	3	2	3	0	0	0	1	2	1	2	2	2	1	0	0	2	2	1	1	1	1	1	0	1	2	2	0	1	0	3	1	2	0	0	2	0	1	0	0	2	1	0	0	1	1	2	2	0	2	3	2	0	0	1	0	0	1	1	1	3	3	3	2	1	1	6	1	0	1	0	1	1	0	0
ENSG00000121749:ENSE00003460324:ENSE00003496297:1:71894686:71894883:71854785:71854853:12:TBC1D15:22:8:0:0	0	0	2	1	0	0	1	0	0	2	1	2	0	2	0	5	0	1	1	2	3	2	2	3	1	1	0	2	0	2	1	1	2	2	0	2	1	1	2	0	1	1	0	1	1	0	0	1	2	2	1	1	3	0	2	2	0	0	2	0	1	4	1	0	4	3	1	3	0	1	2	0	0	2	3	1	1	1	2	1	0	1	1	2	4	0	1	0	0	2	1	1	0	1	5	2	2	1	2	3	2	1	0	1	2	2	3	1	2	5	0	0	1	1	1	3	1	1	0	0	2	3	1	2	0	2	2	5	2	2	1	1	0	1	0	2	0	0	0	1	2	2	1	0	1	0	4	0	1	3	2	3	1	2	5	1	5	7	4	2	2	1	3	1	0	2	1	0	1	1	1	0	2	1	0	1	0	2	1	0	1	2	3	1	0	2	1	0	1	3	2	3	1	1	2	0	3	1	5	1	0	1	4	1	1	1	1	1	2	3	2	3	1	0	0	2	1	0	1	6	0	0	0	0	3	1	0	0	1	6	1	2	1	1	2	1	0	0	1	3	1	2	0	3	3	0	2	3	4	0	2	1	3	0	3	2	2	1	2	4	0	1	0	2	3	2	1	0	1	1	2	0	1	1	0	2	1	2	3	2	2	1	1	2	4	3	1	1	0	1	3	2	2	0	0	3	1	2	1	1	0	0	1	1	0	0	2	1	2	2	0	3	0	1	3	2	0	2	2	2	0	4	0	3	3	3	0	2	0	1	2	1	0	1	0	1	0	0	2	2	2	1	4	1	1	0	0	2	2	3	3	3	4	0	0	1	1	2	3	1	1	2	0	0	1	1	1	1	0	0	2	2	4	3	2	0	3	0	6	2	1	0	3	0	1	0	2	1	0	3	2	1	2	0	0	2	4	1	1	0	3	1	3	4	0	1	1	3	0	0	5	2	1	0	2	3	2	1	1	0	2	6	3	1	2	1	0	4	1	0	1	4	3	0	0	0	3	3	2	2	1	0	2	1	0
ENSG00000121749:ENSE00003567972:ENSE00003460324:1:71921368:71921454:71894686:71894883:12:TBC1D15:41:22:0:0	0	2	0	4	6	2	2	0	0	0	2	0	6	4	4	2	2	4	0	0	6	2	0	0	2	2	0	0	4	0	0	2	0	0	0	4	2	2	2	2	0	0	2	6	0	8	2	0	2	0	0	2	4	4	2	2	2	0	0	0	6	0	2	0	4	4	2	0	2	0	0	0	2	4	0	2	4	0	4	0	0	2	4	0	4	0	0	2	0	0	0	0	2	0	4	4	0	0	2	0	2	2	0	0	2	2	4	0	4	2	6	0	2	2	0	2	0	0	0	0	2	0	4	4	4	2	0	2	0	6	4	0	0	2	2	4	6	0	4	4	2	0	2	2	0	2	2	0	0	4	0	2	4	6	2	2	2	4	2	4	2	0	8	2	0	6	4	2	6	2	4	0	0	0	0	2	2	4	4	4	2	0	2	4	0	2	0	2	0	0	2	4	0	2	2	0	4	2	2	2	0	2	0	2	2	0	6	2	2	0	4	0	4	0	0	2	0	4	2	0	2	0	4	4	0	0	2	2	0	2	2	0	0	2	2	2	0	0	0	4	2	6	0	2	4	2	2	6	2	0	2	2	0	0	0	2	2	0	2	0	0	2	0	4	4	0	0	0	2	2	0	0	2	2	2	2	0	2	2	0	2	0	4	2	2	4	0	2	2	0	0	0	2	2	2	0	0	0	10	0	8	6	2	0	0	0	2	0	4	0	4	6	4	8	2	4	0	0	0	0	2	4	2	0	0	0	0	2	4	8	4	2	0	6	2	6	2	0	0	2	6	0	2	2	0	0	0	6	8	0	0	0	8	0	2	2	2	0	2	2	2	0	0	0	0	6	2	0	2	2	2	0	0	0	0	0	4	0	4	0	2	2	2	4	8	0	2	4	0	4	0	0	4	0	4	0	0	2	2	2	2	0	8	4	0	0	0	0	0	0	6	6	0	0	4	6	2	4	0	0	0	0	0	2	0	0	2	4	2	0	2	2	4	4	2	2	6	2	2	2	0	0	0	0	0
ENSG00000121766:ENSE00000825250:ENSE00003576361:1:31348829:31348974:31346640:31346740:1:ZCCHC17:17:16:0:0	0	1	1	3	2	3	0	0	0	1	1	1	1	2	0	0	1	0	3	0	3	1	0	2	2	1	0	1	1	0	0	2	2	1	0	1	2	1	2	2	2	1	3	2	0	1	1	0	1	0	2	0	2	0	1	3	0	1	5	2	1	1	4	0	3	2	0	1	1	2	0	1	1	0	0	0	3	1	0	0	3	1	4	1	0	1	0	0	0	4	5	0	0	0	0	5	1	0	1	2	2	2	1	3	0	0	0	2	0	0	2	0	3	2	0	1	0	1	1	0	0	4	3	4	0	0	1	0	1	2	0	1	4	0	2	1	1	1	2	1	5	1	0	0	2	0	0	1	2	0	2	0	1	0	3	0	2	1	1	0	0	2	3	0	0	1	1	1	0	1	1	1	2	1	1	0	1	1	3	2	1	0	2	3	0	1	3	2	0	1	1	1	2	0	0	0	5	0	0	0	1	1	0	1	1	4	0	0	3	1	1	2	2	2	1	0	1	0	2	2	1	0	0	3	1	0	4	1	3	1	1	1	3	1	2	0	1	1	3	1	2	5	1	3	0	3	1	1	2	1	3	0	1	0	3	0	1	1	0	0	0	3	2	0	1	0	1	2	0	1	0	2	2	1	2	1	1	1	1	0	1	1	0	1	0	1	0	0	1	2	1	1	5	1	2	0	2	0	1	0	1	0	0	0	1	0	3	2	1	1	2	1	1	1	1	1	1	1	0	0	2	0	0	2	0	0	1	1	1	1	0	0	2	2	0	1	1	1	0	3	1	1	2	1	2	0	0	2	1	2	2	0	0	1	1	3	2	0	0	1	0	1	0	1	0	3	3	0	0	2	0	1	0	1	5	0	0	0	1	0	2	2	1	1	5	0	0	3	3	2	1	0	0	1	1	1	1	1	1	1	1	0	2	2	1	0	0	1	0	2	3	1	0	2	3	2	1	2	0	3	1	1	0	3	2	0	1	0	0	0	4	5	0	3	0	0	0	0	1	9	3	1	1	1	0
ENSG00000121766:ENSE00001534002:ENSE00003633426:1:31364032:31364502:31310044:31310164:1:ZCCHC17:21:8:0:0	1	0	2	4	2	6	3	2	2	3	2	1	4	4	8	4	0	1	8	2	4	0	6	4	7	5	0	8	0	2	2	2	0	5	2	4	7	0	4	2	6	5	6	6	1	4	0	0	2	4	4	4	7	2	2	0	0	0	6	6	0	0	0	2	2	6	0	6	2	2	0	4	4	1	2	4	8	4	4	2	0	2	4	2	2	4	0	0	6	0	10	2	2	2	2	6	4	0	0	0	7	2	2	2	6	0	0	0	10	0	5	4	0	0	1	2	0	0	2	2	0	18	6	0	0	1	0	2	6	2	3	0	0	0	2	4	0	0	4	0	6	2	4	5	2	2	2	0	6	7	2	2	0	2	2	2	2	6	2	0	10	5	6	0	0	8	11	6	0	4	4	0	11	2	6	1	4	4	0	12	4	0	6	5	2	3	8	8	2	2	2	1	8	0	4	0	6	5	4	5	4	12	0	2	4	6	4	4	4	8	2	4	0	5	2	2	0	6	6	12	0	0	2	2	8	0	6	0	10	2	2	4	4	2	4	4	5	0	6	6	6	2	14	2	1	6	2	6	6	0	1	4	14	2	4	6	0	0	3	0	2	2	2	4	6	1	4	0	6	6	0	2	2	2	0	0	4	0	2	0	0	0	0	8	7	4	0	2	2	0	4	4	2	4	2	5	6	0	2	2	8	0	6	4	2	0	5	3	4	0	3	1	3	5	6	4	0	0	2	4	1	10	0	2	1	2	2	0	6	2	2	0	2	2	0	4	4	6	2	4	2	7	0	4	4	0	1	4	5	4	2	2	9	6	6	2	2	0	2	6	1	8	2	10	0	6	4	0	4	0	0	0	3	5	2	4	2	0	5	0	2	8	0	8	4	4	2	2	2	4	4	1	2	4	2	6	4	2	0	8	6	4	6	4	14	6	2	0	0	2	10	4	0	3	4	0	2	4	2	2	8	0	0	0	6	0	4	6	2	2	5	24	0	6	10	2	10	0	0	4	6	0	6	3	0
ENSG00000121769:ENSE00003655704:ENSE00003503829:-1:31367393:31367494:31369385:31369557:1:FABP3:9:6:0:0	0	2	0	10	14	4	0	2	0	4	2	0	2	0	0	0	0	2	8	4	4	0	6	0	46	0	2	0	4	0	4	2	8	0	0	4	0	0	9	4	2	6	2	0	2	8	4	0	12	0	4	2	4	6	0	0	6	0	6	2	14	0	2	6	2	0	8	2	0	4	2	4	0	0	4	0	2	0	44	2	0	0	0	6	0	0	6	0	2	0	2	0	4	0	2	0	8	6	2	0	2	4	2	0	0	0	6	0	0	2	0	2	0	2	4	2	0	0	12	0	4	1	2	2	0	0	2	4	0	2	2	0	4	2	6	0	0	0	0	8	4	0	4	2	2	0	8	0	0	0	0	2	0	2	2	6	4	2	2	0	14	2	0	0	2	2	2	2	2	6	0	2	0	0	4	0	2	2	0	0	2	0	0	8	2	0	0	0	2	0	2	2	0	0	4	0	2	2	4	0	0	6	0	2	0	2	0	0	6	0	2	0	4	0	0	2	0	2	0	0	0	0	0	0	0	0	0	0	2	0	0	0	2	6	4	0	2	2	0	0	10	2	0	2	0	2	0	2	0	0	4	4	0	0	0	2	0	0	2	0	4	2	8	0	0	4	0	2	2	0	0	0	8	2	0	0	0	4	2	0	0	0	0	4	0	0	0	2	2	2	0	10	4	0	2	4	0	0	2	8	0	0	6	2	0	0	0	6	4	2	2	0	4	4	0	0	0	0	0	0	0	4	2	0	2	4	8	2	0	0	12	0	0	0	0	0	0	0	0	16	0	2	0	2	4	0	0	8	0	2	2	0	8	0	0	0	2	2	2	2	0	6	2	2	0	8	0	2	4	0	2	12	0	4	2	6	6	0	14	0	0	0	10	6	4	6	0	0	4	2	16	0	2	0	16	0	0	6	2	14	0	6	14	26	16	4	4	0	4	2	8	8	0	0	0	6	0	2	2	4	4	12	8	0	2	4	2	2	0	0	0	12	6	0	0	4	0	2	0	6	4	2	6	14	2
ENSG00000121774:ENSE00001836559:ENSE00003569921:1:32042527:32042719:32037835:32038036:1:KHDRBS1:13:9:0:0	3	0	2	2	8	2	1	0	0	2	0	1	2	2	2	0	0	2	4	0	0	2	0	0	2	0	2	2	0	2	0	0	4	2	6	0	2	2	4	0	4	0	0	0	0	0	4	4	6	2	0	8	2	2	8	4	0	0	0	4	0	2	2	0	6	2	0	0	0	0	0	2	4	2	0	0	2	0	4	6	0	0	0	2	4	0	0	0	2	8	2	0	0	0	0	4	4	6	0	0	4	0	4	4	2	0	2	2	4	2	6	2	0	2	2	4	4	0	6	2	6	2	0	2	0	4	2	4	4	0	2	2	0	2	2	4	1	0	2	2	2	4	2	8	2	0	2	2	8	2	2	2	0	0	2	4	0	0	4	6	2	2	4	2	2	2	2	6	0	2	0	2	0	0	0	0	0	2	2	4	0	2	2	6	2	4	0	0	2	0	2	2	4	4	0	0	2	0	0	4	0	4	0	4	2	2	2	4	0	2	6	2	2	4	2	4	0	4	2	8	2	2	4	4	2	0	2	0	0	2	0	2	0	0	0	4	2	2	2	3	6	2	4	0	2	0	6	2	0	4	2	0	2	4	0	0	2	0	6	4	4	0	0	2	6	2	4	2	0	4	4	2	4	0	0	0	0	2	2	2	4	2	6	4	2	4	6	2	6	4	2	0	0	0	2	6	2	0	6	4	4	0	0	2	0	2	4	2	0	0	0	2	4	2	4	2	2	2	4	6	2	0	8	6	2	2	2	0	4	4	2	0	2	4	0	4	2	2	0	0	6	0	4	4	2	0	6	6	0	2	2	8	4	0	0	4	0	6	4	4	2	6	0	0	4	2	0	1	4	2	0	4	2	3	0	4	2	2	4	2	0	4	10	2	3	6	2	2	0	0	2	0	2	4	0	2	6	2	0	4	4	2	4	6	0	2	0	2	2	8	2	2	6	4	0	2	4	0	0	4	4	2	0	4	0	4	4	4	2	4	2	2	2	0	2	2	0	6	0	0	4	4	0	0	0
ENSG00000121774:ENSE00001836559:ENSE00003606770:1:32042527:32042719:32033188:32033334:1:KHDRBS1:13:7:0:0	10	2	2	0	8	4	12	2	0	4	4	6	8	4	10	8	2	2	4	12	4	6	6	2	0	6	0	2	2	8	4	2	2	6	8	4	6	0	8	2	7	10	6	6	6	9	10	4	6	0	2	0	6	2	8	8	6	6	12	2	14	6	6	0	8	4	2	12	6	4	5	4	10	6	2	12	4	4	8	5	0	5	0	2	0	10	4	8	6	4	2	0	8	2	4	8	8	2	15	4	10	6	4	2	2	18	10	6	4	6	5	4	2	9	12	10	10	6	6	0	8	4	4	6	4	0	0	2	12	4	6	2	4	8	8	10	10	2	6	11	6	4	2	10	4	2	2	4	11	0	10	8	6	10	6	6	4	8	8	7	5	7	5	4	14	4	2	11	10	5	8	9	26	0	2	0	4	8	4	8	8	8	4	12	6	10	4	8	6	6	4	5	10	5	4	2	8	5	10	6	8	4	6	8	10	8	6	2	2	12	5	4	6	2	5	12	2	10	10	13	2	2	9	6	12	0	8	4	4	2	2	0	2	8	3	12	4	8	2	12	2	14	0	8	0	2	2	12	12	5	10	6	5	2	18	6	2	6	2	10	6	2	12	4	16	8	4	12	8	8	11	8	8	4	0	6	2	0	6	3	6	6	8	4	6	2	10	6	6	2	10	10	6	2	2	8	10	4	2	6	11	0	4	10	6	10	0	2	1	0	5	6	4	18	4	6	2	4	8	6	6	5	7	2	12	8	0	6	2	8	6	0	10	5	8	4	6	6	8	10	8	4	6	2	10	7	12	8	0	6	2	4	8	6	2	10	12	6	8	6	4	8	4	2	6	8	6	16	8	4	0	14	16	2	9	10	0	0	4	4	8	18	10	2	0	12	2	12	3	8	12	6	10	3	3	8	5	6	16	12	0	4	8	14	6	10	2	6	5	4	12	4	10	8	7	10	6	2	6	2	11	6	6	4	4	6	4	8	5	12	8	23	8	6	8	8	24	13	10	6	14	10	4	4	2
ENSG00000121774:ENSE00001881859:ENSE00001836559:1:32060163:32060850:32042527:32042719:1:KHDRBS1:18:13:0:0	0	0	0	0	0	2	0	0	0	0	2	4	4	4	6	4	2	2	0	0	0	4	6	0	2	4	2	10	4	0	0	0	2	2	2	0	0	2	4	7	4	0	6	2	0	4	1	4	0	0	0	4	6	4	0	2	0	4	8	0	6	8	0	0	16	4	2	0	2	0	4	4	0	6	2	2	8	4	4	2	2	0	2	0	0	3	2	0	4	0	2	4	4	2	4	6	10	0	4	4	2	0	6	4	8	0	0	2	2	6	4	6	2	0	2	0	0	6	0	0	10	6	2	0	0	0	2	0	4	4	4	0	4	0	8	0	0	0	4	0	2	4	6	4	4	0	0	0	8	2	2	4	0	0	4	6	4	0	6	2	8	0	2	0	0	2	6	4	4	2	2	0	4	0	2	0	4	2	2	8	0	0	0	6	2	0	6	6	2	6	0	2	8	0	2	0	2	4	2	0	4	2	6	2	2	6	2	4	0	6	4	2	0	4	2	0	2	2	6	0	2	0	6	6	0	0	2	0	0	6	2	0	0	4	4	0	6	6	0	2	2	10	4	4	0	4	6	4	2	0	2	2	2	6	6	0	6	0	2	4	2	0	2	2	4	0	6	0	2	0	2	4	12	8	0	2	2	2	2	2	6	0	0	4	8	4	8	0	6	0	4	2	2	0	10	2	2	2	6	4	0	0	2	4	4	0	4	0	2	0	4	2	2	2	6	4	4	0	2	2	0	6	6	8	0	2	0	4	4	2	6	0	0	4	4	8	0	2	0	6	4	0	4	4	6	0	2	0	0	4	4	0	4	4	6	4	6	0	8	0	0	6	0	4	0	2	2	0	4	2	4	2	2	10	2	4	2	4	4	0	4	6	0	2	4	4	8	4	0	2	14	6	4	0	2	2	2	0	2	0	0	2	4	10	6	2	2	0	0	2	4	2	2	4	6	0	0	2	2	2	6	2	0	0	10	4	0	4	2	2	4	4	6	4	2	2	6	2	0	0	2	4	0	4	10
ENSG00000121774:ENSE00001937286:ENSE00003459485:1:32045331:32045390:32036910:32037043:1:KHDRBS1:17:8:0:0	8	0	4	14	4	16	6	2	0	6	14	2	2	12	24	12	0	4	8	4	10	6	4	4	18	6	6	16	12	2	8	6	8	10	4	6	8	6	20	2	10	22	12	8	2	10	6	10	6	10	18	4	20	10	6	14	6	0	24	0	16	12	14	2	18	6	6	4	8	2	0	12	10	8	14	12	8	4	12	6	6	12	2	12	0	4	6	4	6	12	20	8	8	4	4	14	8	4	12	0	14	8	6	10	8	10	12	12	6	10	2	12	10	8	14	8	2	8	16	2	12	10	6	10	6	2	8	14	8	10	8	2	6	8	12	16	14	0	6	16	0	8	10	20	6	4	14	14	8	12	8	0	4	12	20	12	12	8	12	18	16	6	4	4	4	8	20	8	6	10	8	2	22	2	10	6	6	12	4	10	9	8	14	20	8	10	16	10	6	6	10	2	24	6	16	4	12	8	6	16	12	14	6	6	22	14	10	8	10	4	16	24	2	18	4	10	8	6	8	24	6	0	8	10	8	6	6	4	4	10	4	6	10	10	14	16	6	8	10	10	18	34	12	12	6	14	16	8	12	8	6	6	4	14	26	12	8	6	10	16	2	12	4	20	16	6	10	10	10	14	4	8	18	8	4	6	6	12	12	8	12	12	2	18	18	2	8	2	26	10	18	10	4	2	14	4	10	6	14	2	12	10	4	4	6	0	10	4	8	0	16	12	8	18	14	18	8	4	2	8	0	12	14	8	6	4	6	10	12	4	10	6	16	20	10	14	14	10	4	10	12	4	18	18	6	8	8	16	6	8	6	2	8	12	0	4	14	2	10	6	6	14	6	6	6	12	8	2	12	0	8	12	12	12	18	16	4	8	10	4	4	16	4	8	28	12	16	14	4	20	20	8	6	6	12	12	18	10	26	10	10	22	18	26	12	18	6	2	4	4	30	18	8	6	6	10	10	12	12	10	8	6	2	8	16	6	4	12	4	10	10	26	10	10	6	2	32	16	10	6	20	8	8	6	12
ENSG00000121774:ENSE00001937286:ENSE00003569921:1:32045331:32045390:32037835:32038036:1:KHDRBS1:17:9:0:0	8	18	10	14	18	24	20	8	14	8	14	4	18	20	16	22	2	22	14	20	12	22	24	12	36	6	10	34	12	40	18	20	12	22	26	14	16	16	42	14	14	20	30	6	10	24	2	32	14	12	6	14	36	8	16	20	8	8	10	10	16	8	24	6	16	12	12	10	26	4	8	24	18	18	10	24	20	6	12	40	10	16	2	8	4	16	8	14	24	14	18	8	12	4	16	30	28	20	18	12	20	16	16	8	6	46	16	12	10	18	20	14	16	8	32	16	14	26	32	12	32	30	8	16	14	8	24	40	14	10	16	10	12	26	34	16	16	30	16	20	10	20	8	26	10	6	14	32	14	16	24	30	14	12	14	20	24	8	20	8	36	12	8	22	22	8	26	46	20	6	24	22	34	12	2	14	30	24	10	16	6	14	16	26	22	14	18	36	10	22	18	10	6	16	30	22	14	10	32	26	4	18	22	8	22	8	8	18	22	20	18	14	22	8	20	22	20	22	16	26	24	20	12	14	6	6	28	16	10	22	2	10	8	16	16	28	18	16	12	20	28	34	8	18	10	12	16	20	16	6	10	14	0	16	30	10	18	14	14	26	24	6	12	14	18	28	24	26	4	22	20	14	36	16	2	16	6	6	18	10	28	22	20	38	18	16	18	16	38	8	20	8	10	6	16	16	14	14	20	12	18	0	26	8	6	6	26	20	14	14	24	20	14	22	12	8	12	10	16	22	20	4	58	18	30	16	14	24	14	10	20	16	18	10	6	30	22	12	14	24	12	10	16	12	16	18	14	16	18	32	4	6	28	26	6	12	26	18	20	12	10	38	22	6	20	22	18	14	22	22	20	28	30	28	26	14	42	8	28	32	14	20	28	6	32	26	22	26	14	34	26	16	16	30	20	20	28	18	38	20	6	23	38	26	36	26	12	18	4	6	26	16	10	20	2	16	20	16	24	32	30	16	14	20	14	24	8	18	16	20	10	42	16	18	12	16	44	24	28	16	22	34	8	22	22
ENSG00000121774:ENSE00001937286:ENSE00003596778:1:32045331:32045390:32030298:32030422:1:KHDRBS1:17:5:0:0	6	6	8	6	14	10	4	0	2	6	4	2	6	0	20	12	0	10	8	6	10	6	2	4	4	10	6	6	10	0	10	8	6	2	0	10	8	4	2	12	10	12	20	8	4	10	6	10	4	12	4	14	20	10	8	14	2	4	14	2	6	12	10	0	10	12	14	12	2	4	0	14	14	4	12	16	8	6	18	2	4	14	6	6	2	14	6	0	8	14	6	4	10	2	4	14	18	4	10	14	8	10	10	4	2	2	0	8	8	6	10	12	6	6	4	6	2	16	14	6	8	6	12	0	4	8	6	8	8	10	6	6	8	2	10	18	10	2	12	12	22	10	2	4	16	10	12	2	10	10	8	18	2	12	8	6	8	22	8	0	16	8	6	2	2	8	22	10	2	18	8	8	18	2	16	2	8	16	4	10	6	4	10	10	2	4	10	16	2	4	12	6	14	0	16	2	12	6	14	18	10	6	8	4	10	14	8	8	8	14	8	4	4	6	8	4	2	12	16	12	4	0	14	10	12	4	10	4	6	12	8	8	14	2	12	6	2	18	12	8	12	20	20	22	8	16	16	2	8	2	8	14	14	2	10	0	2	4	6	12	4	6	10	10	20	0	10	14	6	8	2	12	10	10	8	0	2	12	10	8	6	6	2	26	4	4	4	2	18	2	12	8	2	16	10	2	18	10	8	6	14	12	8	8	2	0	16	8	6	2	8	6	14	8	16	6	2	2	0	2	0	12	18	10	0	6	6	4	16	8	12	0	8	4	0	14	20	8	2	14	6	14	8	14	16	10	6	18	4	8	6	12	26	10	4	2	14	2	10	8	2	22	2	2	4	10	14	6	22	2	16	18	4	16	26	8	2	6	16	4	6	30	2	4	16	12	18	14	4	30	22	16	12	8	10	14	8	4	24	4	4	4	16	16	10	8	2	0	0	10	18	16	6	20	8	10	4	24	6	16	10	8	0	4	12	4	6	22	8	14	12	42	4	8	12	10	28	2	2	20	8	2	16	6	16
ENSG00000121774:ENSE00001937286:ENSE00003606770:1:32045331:32045390:32033188:32033334:1:KHDRBS1:17:7:0:0	0	4	2	2	0	6	0	0	2	2	0	2	6	6	0	2	0	0	0	4	4	6	2	0	2	4	0	4	0	0	4	2	2	0	2	0	2	0	2	2	0	0	0	0	0	6	0	0	4	4	0	2	6	0	0	4	2	0	0	2	2	2	2	2	0	2	0	0	6	0	2	6	0	0	2	2	2	0	0	0	0	0	0	2	0	2	2	4	0	4	0	2	4	2	2	2	6	0	2	0	2	0	2	0	2	0	4	0	0	6	2	4	2	6	6	2	0	2	6	0	0	6	1	0	2	8	0	0	2	2	0	2	4	6	4	6	0	4	0	2	2	2	2	4	6	0	2	0	2	2	2	4	2	2	4	4	2	8	4	2	4	0	2	4	0	0	8	2	0	2	3	2	8	0	2	2	2	4	0	0	2	0	6	5	2	2	2	0	0	2	2	4	2	0	2	2	6	0	0	4	2	2	4	2	6	0	6	6	2	0	4	0	0	0	0	2	0	2	8	10	0	2	0	6	8	2	6	0	2	2	0	2	0	2	4	6	0	8	0	2	4	2	2	0	6	2	0	2	4	2	0	2	2	0	4	0	4	0	2	4	2	2	2	2	6	2	0	2	2	6	4	4	6	0	0	0	0	0	2	0	2	6	10	2	0	2	0	2	2	4	6	2	4	0	2	8	2	2	2	0	4	0	6	0	0	0	0	0	2	2	4	2	4	0	6	0	2	0	2	2	4	6	8	4	2	0	4	4	0	0	2	0	2	4	2	0	0	4	0	0	2	0	4	2	4	0	0	4	0	2	0	0	2	2	2	0	0	0	2	0	2	4	2	0	0	4	4	0	6	6	0	6	8	4	4	2	2	0	0	2	0	6	4	2	0	0	2	4	0	2	4	2	8	0	4	2	6	2	0	0	2	0	8	2	8	0	0	4	0	0	2	4	0	0	0	2	4	0	0	8	4	0	0	8	0	8	0	2	2	0	2	8	0	2	4	2	8	4	2	2	4	2	0	2	4
ENSG00000121774:ENSE00001938497:ENSE00003606770:1:32042527:32043882:32033188:32033334:1:KHDRBS1:14:7:0:0	2	5	2	2	4	12	2	2	0	9	10	3	6	6	11	14	1	0	4	10	2	2	2	0	6	10	0	8	8	3	0	6	10	4	7	3	4	0	10	2	8	11	2	0	1	0	1	3	10	8	4	4	8	3	7	4	6	2	4	4	6	7	7	4	14	8	6	0	6	1	2	4	7	3	2	3	4	4	3	6	6	2	0	6	5	3	0	4	6	6	6	2	3	4	4	12	6	6	6	4	10	10	1	0	2	7	9	8	5	4	2	0	7	2	8	11	2	10	5	7	2	8	8	11	3	4	1	11	10	7	4	3	6	6	6	4	9	4	9	2	4	2	4	14	5	0	2	2	0	7	1	10	9	6	8	2	2	8	10	2	10	3	5	1	2	8	18	11	8	4	5	3	13	0	2	0	4	8	2	15	2	5	6	6	6	3	4	4	3	2	6	6	10	5	8	2	4	0	2	10	1	6	14	2	7	8	2	11	2	0	6	7	2	2	6	1	4	3	4	9	2	2	8	10	3	1	2	2	8	5	0	2	0	6	6	12	5	1	3	1	6	4	8	13	7	2	2	8	14	1	6	6	6	8	9	3	0	7	8	8	7	6	5	8	12	6	1	9	0	11	12	10	6	3	2	2	0	8	11	0	16	8	4	12	8	2	7	5	7	4	8	4	2	6	4	4	7	8	11	3	9	5	8	4	5	3	7	4	6	1	7	12	6	5	12	4	5	0	5	4	5	2	5	8	11	6	4	5	0	10	2	2	8	2	4	12	5	9	2	17	2	6	11	3	4	6	6	8	3	13	7	2	8	10	2	5	10	6	3	4	4	0	8	0	6	6	10	7	4	5	2	5	14	14	9	8	6	5	6	7	4	20	7	2	11	6	6	10	2	11	15	6	8	15	4	12	17	2	13	2	2	9	11	5	4	10	0	0	4	2	17	14	0	2	4	9	1	4	8	10	2	9	8	0	4	6	14	6	6	4	2	21	6	4	2	5	6	14	9	6	6	6	7	7	4
ENSG00000121774:ENSE00001939027:ENSE00003596778:1:32042527:32043877:32030298:32030422:1:KHDRBS1:15:5:0:0	3	3	9	12	7	11	7	3	5	11	3	11	10	13	19	9	4	9	8	4	2	5	12	3	14	9	4	8	6	3	9	2	15	5	4	9	4	5	14	1	20	17	1	10	9	16	7	1	1	6	15	7	15	4	13	13	2	14	8	1	7	21	9	3	17	3	9	8	4	6	1	2	5	6	9	10	11	4	13	5	13	4	8	5	10	5	1	7	7	14	9	9	4	8	5	7	4	5	18	6	9	7	3	3	10	6	9	4	6	0	5	7	7	4	6	6	0	1	5	14	7	12	2	7	8	3	7	4	5	19	10	7	6	3	7	2	7	2	7	1	12	10	19	4	4	4	8	6	5	7	6	3	4	9	2	3	2	6	11	4	7	2	7	3	5	6	14	7	5	10	11	9	14	2	6	3	6	7	6	8	5	2	7	8	4	8	9	9	3	4	9	5	14	1	8	1	15	12	1	14	4	5	10	13	11	13	5	23	8	6	9	15	9	5	2	8	8	9	3	14	3	3	9	8	10	8	3	4	12	7	5	3	7	5	11	2	12	7	5	15	8	5	8	5	8	8	10	11	9	2	7	2	3	2	10	17	9	3	2	3	2	9	4	10	11	3	7	5	3	11	2	8	19	4	3	2	7	6	7	2	4	2	5	14	7	10	5	6	6	7	11	7	5	6	6	8	3	9	9	9	6	2	3	8	5	10	10	7	7	6	8	10	5	14	15	7	7	1	0	5	3	8	9	1	5	15	6	4	1	8	4	7	5	9	21	14	6	5	0	10	10	18	5	11	5	8	7	10	12	4	5	1	19	16	5	11	6	1	3	2	9	5	5	6	4	12	3	5	7	4	5	20	9	19	13	6	7	7	2	4	4	17	12	6	5	10	6	5	14	19	11	10	2	10	5	6	23	1	11	5	5	8	10	14	16	13	2	5	4	7	12	6	3	9	6	8	3	10	9	11	11	5	2	4	13	6	5	4	2	8	1	12	6	9	13	8	10	1	7	7	4	3	10	6	7
ENSG00000121774:ENSE00003459485:ENSE00001824447:1:32036910:32037043:32013829:32014377:1:KHDRBS1:8:1:0:0	0	0	0	3	3	2	0	0	0	2	1	0	0	2	1	1	0	0	0	0	1	1	2	0	3	0	2	5	2	0	1	1	3	3	1	0	1	0	3	3	0	3	1	1	0	2	4	2	0	1	0	0	0	1	0	2	2	0	2	0	0	1	1	1	1	0	3	3	0	1	0	1	2	0	1	0	2	1	3	1	1	1	0	3	0	1	2	0	0	2	2	3	2	0	1	1	3	1	0	0	2	0	3	0	0	0	0	1	4	2	0	0	2	0	0	0	0	2	0	0	1	3	1	1	1	1	1	1	1	3	2	0	0	0	3	2	2	0	0	0	1	2	1	3	0	1	1	2	1	0	2	0	1	1	2	1	0	3	2	0	3	0	2	2	1	0	5	2	1	2	0	0	4	0	1	0	2	3	0	1	1	2	2	3	0	0	0	1	0	1	0	0	1	1	0	0	2	0	2	1	0	1	2	0	2	2	1	3	0	1	0	0	3	0	2	1	1	0	0	2	0	0	1	2	3	0	2	0	4	2	0	2	0	0	0	0	0	2	0	6	4	1	2	3	0	1	1	4	3	1	0	0	1	0	2	0	0	0	0	1	0	1	0	0	0	0	3	1	2	0	1	2	2	0	3	0	2	3	5	1	2	0	0	3	1	0	0	2	1	2	0	0	1	1	1	0	1	0	2	0	2	1	4	0	1	0	2	0	1	0	3	3	1	1	3	2	1	0	0	4	0	0	1	2	2	0	3	1	1	1	5	0	3	2	2	1	2	1	1	7	0	1	3	3	2	1	2	4	0	0	3	0	2	1	1	3	1	0	0	1	1	3	0	2	0	0	1	1	1	0	0	4	0	2	0	1	0	0	3	1	0	2	0	0	0	1	1	2	7	1	3	1	0	2	2	4	1	0	5	1	3	1	1	3	1	1	0	1	0	0	5	0	1	2	1	1	2	1	0	2	0	1	0	0	3	0	1	2	2	2	2	8	0	2	0	6	4	1	3	1	2	0	1	0	0
ENSG00000121774:ENSE00003459485:ENSE00001896969:1:32036910:32037043:32013996:32014377:1:KHDRBS1:8:3:0:0	1	0	3	3	7	5	0	1	0	1	3	3	3	2	0	1	0	1	0	2	2	3	2	0	4	2	2	6	5	2	0	2	1	1	2	0	1	3	1	0	3	3	2	1	0	6	1	1	2	0	2	1	4	1	1	3	0	0	2	2	0	3	2	1	2	3	1	1	2	0	0	1	0	2	3	1	4	2	2	0	3	4	0	1	1	0	1	0	1	4	3	0	5	1	0	1	1	0	8	1	1	3	3	0	1	1	1	3	3	2	2	2	1	1	3	1	1	1	1	3	2	3	6	3	0	5	1	4	1	2	0	0	1	0	2	3	2	0	2	2	2	1	2	1	1	2	4	5	1	7	2	3	2	2	3	0	4	3	3	0	1	3	1	2	0	2	5	1	0	1	1	1	6	1	2	3	2	2	0	2	1	1	1	2	0	3	3	0	0	0	3	4	3	0	3	0	0	0	1	1	1	3	3	1	2	2	2	1	0	2	0	1	3	1	1	1	0	7	3	5	1	1	0	2	3	1	1	0	2	2	2	4	0	2	0	1	2	0	2	2	2	3	3	4	1	1	2	6	3	0	0	2	1	0	2	3	1	0	3	0	2	2	3	2	6	0	1	2	3	2	0	3	6	0	0	0	1	3	2	1	4	0	1	3	2	1	2	3	5	1	0	3	1	5	4	1	2	1	0	0	3	1	3	1	1	0	1	4	2	0	2	0	3	4	4	4	1	0	1	0	0	5	3	0	1	2	2	0	0	0	1	1	3	2	2	0	3	2	0	4	0	2	3	2	1	3	2	1	1	3	1	1	4	1	0	4	3	0	2	1	0	3	6	0	0	4	1	0	5	0	2	4	1	4	4	4	2	2	6	1	1	3	1	0	1	2	1	0	0	6	4	1	0	0	8	3	1	0	4	2	3	2	2	6	4	1	2	0	0	2	1	1	1	0	1	2	2	3	2	3	3	0	1	2	0	1	0	1	1	2	1	6	0	0	3	4	3	1	1	4	5	0	1	1	3
ENSG00000121774:ENSE00003459485:ENSE00003596778:1:32036910:32037043:32030298:32030422:1:KHDRBS1:8:5:0:0	0	4	2	10	12	13	0	0	0	4	8	8	2	12	13	16	2	4	6	7	10	0	4	4	17	2	2	20	31	0	4	8	4	2	4	14	10	2	16	15	22	10	2	12	2	14	2	6	5	6	8	16	21	8	4	12	0	2	7	2	4	2	19	0	16	12	6	4	6	2	0	8	6	6	11	10	14	4	17	4	6	12	15	6	2	6	4	6	6	6	16	6	4	12	6	21	17	5	14	12	0	10	10	4	4	4	2	11	6	2	14	16	8	6	7	2	4	5	20	6	12	18	22	6	10	6	11	21	10	20	16	3	6	4	8	18	19	2	16	8	17	10	2	6	13	4	8	5	11	13	2	16	0	8	17	4	10	24	8	2	10	8	0	4	4	6	36	10	4	18	6	0	23	5	7	6	13	13	5	8	4	8	6	12	2	10	8	9	2	6	20	10	18	4	19	2	8	2	8	16	10	10	15	4	12	4	12	10	15	2	8	22	10	17	8	5	2	10	13	22	5	1	15	6	7	0	4	0	10	4	6	5	9	12	7	11	6	15	0	12	16	18	18	10	12	12	18	8	5	2	6	8	7	2	14	6	7	2	6	6	10	3	8	14	34	0	18	8	14	14	0	18	20	2	6	2	6	8	13	6	2	10	2	23	10	8	8	8	21	2	9	10	2	12	10	11	10	18	15	6	20	10	17	6	4	0	13	6	19	2	20	4	13	17	19	10	9	0	2	0	0	2	14	14	0	6	10	8	14	6	9	0	12	14	8	11	12	2	2	12	4	4	9	8	12	6	8	20	16	8	4	8	22	8	8	6	16	0	18	5	2	16	8	0	0	6	10	4	14	2	6	30	2	10	16	6	2	17	20	0	2	22	4	2	20	13	2	18	14	23	25	10	4	8	16	28	8	9	18	18	6	20	12	8	12	18	2	0	0	8	24	8	8	18	8	9	8	12	10	8	12	2	0	4	6	0	6	21	10	10	18	39	10	10	8	10	24	4	2	14	10	4	24	4	16
ENSG00000121774:ENSE00003459485:ENSE00003606770:1:32036910:32037043:32033188:32033334:1:KHDRBS1:8:7:0:0	8	4	2	8	11	6	8	3	0	9	2	0	6	7	13	10	0	3	10	15	13	8	8	3	11	10	5	3	10	8	10	2	3	6	8	7	7	4	11	6	3	7	10	6	6	10	5	1	4	9	9	10	5	1	0	6	0	2	16	7	4	6	5	0	5	9	4	1	10	3	10	14	11	7	9	11	11	4	7	0	4	5	1	1	5	6	0	5	8	4	12	3	10	5	7	21	9	4	3	7	14	6	2	2	4	6	5	10	5	8	9	8	5	5	7	14	6	6	12	6	10	12	14	5	1	2	8	13	9	8	7	4	7	9	9	9	9	8	6	16	7	15	0	9	9	3	5	6	7	9	8	22	7	5	11	6	7	10	8	11	12	6	0	6	4	7	9	14	5	6	8	4	17	6	1	9	12	11	10	6	6	7	2	6	6	4	7	8	4	4	3	0	16	2	8	0	9	0	11	6	1	9	12	0	8	7	7	3	2	4	6	8	4	7	4	8	2	7	5	8	2	6	2	3	4	4	8	2	7	6	0	6	4	10	11	18	8	1	3	7	12	15	4	3	8	9	11	12	11	5	1	14	2	4	10	3	8	2	5	8	5	3	3	10	14	10	13	8	1	12	2	7	13	4	2	6	1	6	9	1	22	6	4	9	8	5	4	3	5	5	9	10	3	4	5	4	5	1	9	1	5	2	7	4	0	0	7	4	7	0	5	7	3	10	7	4	13	5	2	4	9	11	10	18	3	4	8	10	9	4	11	4	11	2	8	10	6	5	3	16	1	1	0	5	5	2	6	8	6	9	4	2	6	4	9	1	9	0	10	3	6	10	4	4	3	2	8	4	15	8	3	10	15	5	9	10	8	6	12	8	10	18	8	4	13	8	8	4	4	17	13	4	9	5	12	12	12	2	9	12	5	7	5	13	14	13	0	4	3	8	12	4	7	3	5	11	10	10	5	16	5	6	4	8	15	5	3	18	5	6	8	20	6	9	8	3	16	6	5	11	7	4	2	7	10
ENSG00000121774:ENSE00003459485:ENSE00003647620:1:32036910:32037043:32031524:32031640:1:KHDRBS1:8:6:0:0	6	2	18	16	17	20	16	0	4	8	6	4	8	14	22	18	2	11	6	15	16	4	19	14	26	12	7	24	14	6	12	15	14	14	9	20	17	6	23	8	13	24	17	24	6	15	6	13	8	24	11	15	27	11	4	31	6	4	26	10	9	10	22	0	30	20	14	13	6	12	10	14	17	10	18	16	16	4	16	6	11	16	16	14	0	10	12	8	10	26	22	13	11	15	10	23	14	10	17	16	16	19	8	8	10	8	6	22	8	6	17	16	10	19	6	10	10	13	18	14	18	32	21	14	8	10	12	30	10	18	21	2	8	15	30	12	22	21	14	7	20	24	10	20	7	9	15	4	12	14	14	14	2	11	20	8	24	32	10	6	10	19	17	6	4	7	20	20	18	10	7	10	26	7	10	0	12	19	7	13	14	8	8	20	6	27	12	16	0	8	7	16	28	4	13	0	22	4	14	20	10	18	20	10	11	16	16	17	14	17	23	8	14	14	19	10	12	14	17	28	7	6	8	16	16	4	20	6	8	20	8	12	4	8	19	16	10	18	13	19	29	26	16	8	14	10	21	18	21	6	12	6	25	10	20	6	14	2	14	12	4	10	10	16	24	10	17	18	6	27	8	25	26	8	4	2	6	8	16	12	24	2	14	19	24	7	8	8	37	9	23	10	8	20	10	16	9	9	14	2	18	18	15	12	7	2	8	16	15	0	22	10	20	20	20	10	10	2	4	4	11	10	15	18	10	12	12	6	10	8	16	6	17	11	8	24	20	12	5	17	16	14	12	16	19	14	2	36	6	14	10	6	26	16	13	14	25	8	17	6	6	20	6	10	10	14	8	12	23	4	12	29	12	20	24	15	10	18	16	8	19	32	8	16	23	13	17	19	10	22	30	10	10	16	20	24	22	10	10	18	10	32	28	27	34	22	14	6	0	18	31	30	7	14	10	16	14	22	16	24	18	8	4	8	8	5	6	28	14	12	35	52	12	17	18	12	22	12	10	18	28	10	38	16	27
ENSG00000121774:ENSE00003496162:ENSE00003459485:1:32038552:32038619:32036910:32037043:1:KHDRBS1:11:8:0:0	8	2	4	10	10	12	0	0	0	8	4	8	6	18	20	18	2	2	6	0	14	0	8	4	10	0	2	12	10	0	8	8	6	10	2	4	16	4	22	6	4	8	8	10	0	6	4	4	0	4	4	10	16	0	2	4	0	2	14	0	4	4	8	2	10	14	4	4	10	6	4	8	4	2	10	8	8	0	10	6	10	4	4	4	2	4	4	2	12	6	12	2	0	0	6	10	4	2	8	0	10	6	4	2	12	4	2	4	4	6	2	8	10	8	8	8	4	10	14	2	16	26	4	8	4	4	12	4	2	10	2	2	7	0	12	12	14	2	4	4	10	2	2	6	16	4	4	8	8	8	6	8	0	2	10	8	2	10	6	0	16	4	10	4	2	8	12	10	4	6	4	6	16	2	4	2	12	8	0	4	4	4	2	4	0	8	4	12	2	2	4	6	5	4	10	6	10	2	2	16	6	8	2	2	4	12	6	10	4	0	4	8	4	8	2	2	2	14	6	12	0	0	4	10	2	0	0	0	6	2	2	4	10	4	9	0	4	12	4	6	16	8	4	6	2	20	4	16	10	6	2	2	9	6	16	4	12	2	4	4	6	6	2	8	12	10	16	6	4	8	0	8	8	2	0	4	4	4	4	12	7	8	12	8	0	0	2	10	18	8	10	2	2	10	4	10	14	0	0	0	16	2	10	6	2	0	8	2	4	0	12	4	9	8	8	10	4	4	2	0	2	4	6	8	4	4	2	8	8	4	8	2	6	0	8	8	6	4	2	16	2	8	4	10	6	2	4	10	4	8	4	6	6	10	0	2	8	4	8	0	4	8	4	4	2	6	2	2	8	2	4	2	10	16	6	6	2	2	12	4	2	20	0	2	14	6	8	12	2	16	22	10	2	8	10	12	10	10	12	10	2	4	12	12	14	4	10	0	0	8	18	16	0	4	2	4	6	8	4	8	8	4	0	10	10	4	8	6	0	6	16	24	4	8	4	0	10	10	6	2	20	12	6	4	6
ENSG00000121774:ENSE00003496162:ENSE00003569921:1:32038552:32038619:32037835:32038036:1:KHDRBS1:11:9:0:0	4	2	0	0	2	4	4	0	0	4	0	0	0	0	2	0	0	0	0	2	0	4	0	2	8	4	2	0	0	10	2	0	0	0	4	0	0	0	6	0	0	0	4	0	6	2	0	6	2	2	0	4	0	4	2	0	0	0	0	0	2	4	0	0	0	0	2	0	2	4	0	4	2	0	0	8	0	0	2	2	0	0	0	0	2	4	2	4	2	2	2	2	2	0	2	2	2	0	0	0	0	4	0	0	0	4	0	0	0	0	0	2	0	4	8	6	0	4	0	0	0	0	0	0	0	2	0	4	4	0	0	0	0	0	4	0	0	0	2	4	0	2	2	0	0	2	0	0	0	0	4	2	0	0	2	4	0	0	2	0	4	0	6	0	0	0	4	4	2	2	2	2	2	2	0	0	2	2	0	0	2	2	0	2	0	10	0	2	0	0	2	0	2	4	0	2	2	2	4	2	0	4	2	2	2	2	0	0	6	2	0	0	0	2	0	4	0	6	0	0	0	0	0	0	0	0	4	2	0	0	0	4	4	12	4	0	4	0	0	2	2	2	0	0	0	2	0	0	6	2	0	0	0	0	6	4	2	0	2	0	2	2	0	0	2	2	6	2	2	6	0	4	2	2	0	0	0	0	0	2	0	2	2	0	0	0	2	0	0	2	0	2	0	0	0	0	0	2	0	0	0	2	6	2	2	2	0	4	2	2	0	2	4	4	0	0	0	0	2	2	0	0	2	0	0	2	2	0	4	0	4	4	2	0	0	6	6	0	2	0	0	0	2	0	4	0	2	2	4	0	0	4	6	4	4	0	2	0	4	0	2	4	4	0	2	0	0	0	4	0	6	4	2	6	0	0	4	0	2	0	0	2	4	4	0	6	6	2	4	6	0	0	0	4	2	0	6	2	2	0	2	0	0	0	4	12	4	4	2	0	0	2	0	0	0	0	2	0	0	6	4	2	2	0	0	2	0	2	0	2	2	6	2	6	2	2	4	0	2	0	2	4	4	4	2
ENSG00000121774:ENSE00003496162:ENSE00003606770:1:32038552:32038619:32033188:32033334:1:KHDRBS1:11:7:0:0	10	8	10	22	18	16	22	4	12	12	18	14	19	28	32	34	6	18	20	18	4	16	24	4	22	16	4	18	30	26	18	14	14	20	20	8	14	14	28	18	10	34	25	12	8	14	4	12	28	22	10	38	32	12	12	30	20	10	24	2	22	26	12	12	18	30	26	14	14	10	16	20	16	14	22	12	20	6	14	22	11	16	8	10	10	14	10	16	16	20	34	10	8	10	20	32	20	20	32	20	24	14	16	20	24	18	22	16	10	24	14	20	14	18	16	28	24	9	20	16	22	28	34	26	4	18	14	20	26	26	22	4	14	12	14	22	42	12	11	20	12	10	14	28	24	6	10	14	22	18	22	44	10	14	28	38	14	24	26	10	30	18	14	14	22	12	33	24	24	36	10	16	28	6	6	18	20	20	8	30	16	6	12	20	14	20	30	28	24	6	14	12	14	10	16	8	16	4	18	26	8	28	18	6	32	8	28	42	20	16	20	16	22	14	24	24	6	20	20	26	12	12	12	18	30	2	22	14	16	24	8	14	8	14	20	46	12	22	14	16	26	32	18	28	6	18	18	22	22	10	24	6	9	14	26	10	24	18	24	26	16	16	14	20	40	14	22	44	8	18	32	14	39	8	0	14	8	20	24	20	24	12	36	40	20	6	12	8	30	10	32	18	8	6	8	30	22	18	16	2	40	10	16	12	4	8	16	12	20	6	34	14	26	24	26	8	8	2	12	12	16	14	26	26	20	20	14	18	10	20	22	12	4	12	8	20	14	18	12	22	14	10	12	12	23	20	14	38	14	28	16	8	38	10	8	10	23	8	10	16	14	24	18	4	8	16	18	20	28	16	18	32	42	26	20	14	24	8	24	18	12	32	20	14	16	16	20	22	8	34	34	22	26	20	14	24	28	8	20	14	18	22	30	32	36	22	10	14	10	10	47	30	24	16	14	18	26	18	12	10	30	18	16	12	14	26	8	16	20	18	18	47	16	30	10	22	30	22	30	20	18	18	20	26	22
ENSG00000121774:ENSE00003496162:ENSE00003647620:1:32038552:32038619:32031524:32031640:1:KHDRBS1:11:6:0:0	0	0	0	6	6	4	0	2	0	2	4	2	4	2	2	8	0	2	0	4	6	0	8	0	8	6	2	4	6	0	2	8	2	2	4	2	8	8	8	0	2	8	4	4	0	6	2	2	2	0	2	2	4	2	4	2	0	0	6	2	2	0	2	0	2	6	4	0	0	2	0	4	6	4	0	8	10	0	0	6	6	0	2	6	2	2	8	0	8	6	2	2	0	0	4	10	12	4	0	4	6	0	4	4	4	0	2	6	4	4	2	6	2	2	10	2	2	2	12	4	2	2	6	0	2	2	0	12	4	10	2	2	2	2	8	8	0	6	4	10	4	10	2	8	8	0	4	6	4	2	8	6	2	4	4	6	4	10	2	4	4	6	2	4	2	6	6	8	2	2	0	2	8	4	2	4	2	2	0	6	4	0	8	4	0	0	2	4	2	0	2	0	2	2	6	4	4	2	10	4	10	6	2	0	6	4	10	2	8	6	6	2	6	4	10	4	2	8	6	6	0	0	0	4	8	0	4	2	2	6	0	2	6	4	6	10	6	4	8	6	4	6	8	2	8	2	8	6	4	0	4	4	6	4	4	2	0	0	6	2	4	4	2	6	6	2	6	8	2	6	0	6	4	6	0	0	0	4	4	2	4	2	0	8	12	2	0	2	12	4	2	2	2	4	0	6	6	8	4	2	12	4	4	4	0	2	2	2	6	0	2	2	6	4	0	2	2	0	0	2	0	0	4	10	0	4	4	2	2	4	10	0	0	2	2	10	4	0	4	8	2	2	10	6	0	2	6	2	2	4	10	2	6	2	2	2	6	0	2	2	4	4	2	4	6	10	4	2	6	4	2	4	8	6	4	2	6	0	6	0	12	10	4	6	8	4	6	12	6	6	4	0	6	2	8	10	0	4	8	8	2	6	4	10	6	10	8	2	2	4	12	8	6	6	0	6	6	4	8	6	8	4	0	2	4	0	2	10	2	2	4	10	2	4	4	10	4	0	6	8	10	2	2	2	6
ENSG00000121774:ENSE00003569921:ENSE00003459485:1:32037835:32038036:32036910:32037043:1:KHDRBS1:9:8:0:0	12	13	5	16	15	17	11	1	4	11	10	9	12	16	19	12	2	10	6	7	8	12	11	3	14	5	4	12	14	11	9	18	17	11	9	15	10	7	19	12	10	17	16	5	10	21	9	16	12	12	10	15	29	11	8	11	6	4	17	4	11	9	15	10	23	16	9	15	12	6	8	11	10	9	12	14	18	7	10	9	4	10	6	4	7	10	8	7	11	25	23	6	13	12	11	21	21	15	11	10	16	10	19	5	9	12	9	18	14	10	12	17	7	6	21	18	13	16	22	9	24	33	13	9	3	12	9	21	13	16	11	9	5	11	23	8	12	9	9	26	13	11	8	14	3	3	8	8	14	15	13	16	7	10	11	12	10	16	12	8	16	14	17	15	11	12	13	24	12	6	14	10	36	13	3	8	10	22	11	14	11	4	16	21	6	12	10	22	12	6	14	6	12	9	21	3	11	6	17	20	8	20	12	6	24	4	12	11	12	24	10	9	12	14	8	27	5	20	17	22	18	10	9	10	16	6	17	6	15	16	4	13	14	13	11	22	13	9	9	25	28	15	8	10	6	11	15	19	17	12	10	13	10	13	21	12	21	4	20	12	13	8	6	21	16	7	28	21	5	13	12	14	25	11	1	7	8	19	6	11	22	10	12	20	24	10	10	10	19	14	19	9	8	13	6	15	8	4	10	7	18	7	31	11	11	4	10	8	10	7	27	13	16	26	25	9	6	5	13	12	7	12	21	19	8	3	12	10	12	12	16	10	6	11	11	8	8	11	7	21	11	12	8	16	17	7	11	6	13	15	4	10	20	8	15	13	19	4	10	2	8	22	9	5	13	27	7	16	14	6	7	21	26	11	12	10	19	8	19	14	24	25	14	6	18	24	18	16	10	27	33	11	11	9	15	25	28	10	19	12	11	17	22	25	9	24	2	7	3	12	29	22	12	15	4	13	18	12	12	17	11	8	12	19	10	11	9	24	11	11	11	36	13	16	16	14	20	20	15	10	21	19	10	10	14
ENSG00000121774:ENSE00003569921:ENSE00003596778:1:32037835:32038036:32030298:32030422:1:KHDRBS1:9:5:0:0	3	2	3	1	1	1	1	0	0	1	3	0	0	0	4	2	0	0	4	3	0	4	1	2	2	0	1	4	4	0	1	0	1	2	0	1	1	0	5	1	1	4	2	0	2	0	1	2	6	1	2	2	4	0	0	3	2	2	2	1	0	2	4	1	4	4	1	1	1	1	1	3	4	1	1	1	2	0	2	1	1	1	1	0	1	3	0	3	2	2	2	0	1	0	2	4	2	2	1	4	2	3	2	4	1	2	1	1	1	2	1	1	1	2	0	4	1	1	4	2	3	4	1	0	0	3	1	3	2	1	1	1	3	1	3	2	1	5	1	1	2	1	1	2	0	1	0	3	2	1	1	3	0	3	2	0	0	4	2	5	5	3	0	1	0	1	7	4	1	1	1	4	4	1	1	1	0	4	1	0	2	0	4	2	1	3	3	0	2	2	1	1	0	6	1	2	3	3	1	1	0	0	2	1	2	5	1	0	4	3	5	2	1	1	1	2	2	2	0	2	0	1	1	2	1	0	3	2	4	0	1	0	2	0	3	4	0	3	0	2	3	3	0	3	1	4	1	8	2	2	2	0	0	1	5	1	7	1	2	3	1	3	0	2	5	6	3	5	2	4	1	2	1	1	1	3	0	2	3	1	2	3	3	3	0	0	2	2	4	1	1	2	1	1	3	2	0	0	0	0	0	1	1	0	1	1	1	2	3	1	2	5	1	2	4	3	2	0	0	1	1	0	5	4	2	2	1	1	1	5	4	0	0	2	0	3	0	1	0	6	1	2	2	1	2	1	0	1	1	3	2	0	2	2	1	0	2	0	1	0	1	3	1	2	2	3	1	3	3	5	3	3	3	2	4	3	3	1	3	2	0	7	5	1	2	2	1	0	0	2	8	1	1	2	3	1	3	2	2	1	0	3	1	3	2	4	2	0	0	0	2	4	2	4	0	0	3	0	3	2	2	1	1	1	3	4	1	0	2	2	2	6	1	1	2	0	3	4	1	3	3	5	0	0	2
ENSG00000121774:ENSE00003569921:ENSE00003606770:1:32037835:32038036:32033188:32033334:1:KHDRBS1:9:7:0:0	2	1	0	4	4	3	0	0	1	1	2	1	0	0	4	6	0	1	1	2	3	1	1	0	5	3	0	5	0	1	1	0	2	0	2	1	1	3	6	0	5	3	1	0	2	0	0	3	2	2	0	1	5	0	0	6	0	2	1	1	4	3	1	0	3	0	1	1	2	0	3	0	0	2	1	3	2	1	3	0	0	0	1	0	1	2	2	1	4	0	5	2	2	1	2	1	2	3	5	2	2	2	1	1	2	3	1	2	3	0	4	1	1	1	1	1	0	0	2	1	4	8	0	0	0	4	2	3	4	2	0	0	1	1	5	4	3	0	2	2	2	0	0	2	0	2	1	1	2	0	3	2	1	1	4	4	0	0	2	0	4	0	1	1	3	5	1	2	2	3	0	1	4	0	2	0	1	4	1	3	1	2	3	0	2	0	5	2	2	1	1	1	1	1	6	1	1	0	0	3	1	1	3	0	1	3	0	0	2	0	2	2	2	1	3	1	5	3	3	3	1	2	0	3	0	0	3	0	2	0	0	2	4	1	2	5	3	3	1	3	4	7	1	3	3	0	1	0	3	0	1	3	0	1	2	3	3	0	3	2	3	2	0	1	4	1	1	2	2	1	0	4	4	0	0	0	1	3	1	1	4	1	3	1	3	0	4	1	6	1	1	1	1	2	2	1	2	0	2	0	1	0	2	1	0	0	3	3	4	1	3	3	2	6	3	3	0	1	2	3	2	2	2	1	6	1	2	0	1	3	0	3	0	3	0	3	3	1	0	4	1	0	2	3	2	0	1	3	0	4	3	4	4	3	0	3	2	0	1	1	0	1	3	1	1	3	0	1	1	2	0	0	2	4	1	0	0	0	2	1	0	6	3	4	4	4	3	3	2	1	1	1	0	6	3	1	4	3	4	1	1	3	3	4	1	4	2	2	3	1	3	2	6	1	4	2	1	5	2	0	2	0	0	1	1	5	1	4	0	2	1	10	1	4	1	0	2	0	3	1	2	1	1	4	1
ENSG00000121774:ENSE00003588620:ENSE00003459485:1:32039515:32039573:32036910:32037043:1:KHDRBS1:12:8:0:0	8	12	10	12	12	12	10	2	2	12	6	12	8	20	26	24	6	4	12	12	14	6	4	8	16	20	6	18	26	10	20	12	18	2	10	10	10	12	14	4	18	16	20	12	6	16	8	20	32	14	10	20	28	14	12	24	4	2	18	6	12	4	14	10	22	20	10	22	8	4	12	8	14	6	18	16	10	18	14	18	6	14	8	16	2	14	10	12	12	6	24	10	12	12	14	16	28	12	12	6	8	16	8	18	8	14	10	8	4	4	10	10	14	8	22	22	12	4	20	8	18	28	12	8	10	12	14	20	12	26	11	6	14	8	10	24	14	4	20	18	8	6	10	8	26	8	18	6	8	16	16	16	8	4	10	20	8	22	20	22	16	14	14	6	12	20	28	18	12	8	14	8	36	2	4	8	14	22	6	30	8	4	6	12	2	14	18	18	8	10	10	4	22	8	16	0	10	6	16	32	10	14	22	6	16	16	16	20	24	4	12	10	12	18	10	14	6	20	12	38	6	8	8	30	12	6	6	4	10	22	4	6	12	20	20	24	4	20	8	28	22	28	12	22	6	10	20	16	18	0	14	6	16	14	18	8	10	10	12	24	12	8	12	20	26	6	20	30	20	16	6	16	32	4	8	2	6	12	22	10	18	12	16	37	12	12	14	14	16	14	12	12	6	6	12	14	14	18	12	6	14	16	18	14	8	4	12	6	6	4	18	10	8	22	18	2	8	4	10	8	12	8	20	20	10	6	10	22	22	20	4	8	6	10	8	18	8	14	8	18	8	2	8	22	0	6	14	18	12	18	4	8	34	16	8	12	27	4	18	4	4	20	6	6	4	32	10	14	19	2	6	36	18	12	18	12	16	18	14	6	16	44	16	14	28	22	8	20	8	22	28	12	16	16	16	26	18	12	30	14	12	24	28	30	34	30	6	6	2	4	42	20	10	16	2	16	12	16	14	8	6	12	8	4	6	12	10	18	10	12	18	36	10	2	10	12	32	14	8	20	20	4	20	14	24
ENSG00000121774:ENSE00003588620:ENSE00003647620:1:32039515:32039573:32031524:32031640:1:KHDRBS1:12:6:0:0	2	2	4	4	2	2	2	0	0	2	2	0	0	4	4	0	0	0	2	2	0	4	6	6	2	0	0	4	12	0	2	6	0	2	4	2	2	0	4	2	4	10	2	2	2	2	0	2	0	2	0	2	8	0	0	4	0	0	8	2	2	2	4	0	0	6	2	2	0	2	0	10	6	2	0	4	6	0	6	0	2	0	4	2	2	4	4	6	2	4	4	0	4	2	2	2	4	4	0	0	6	2	0	0	8	2	2	6	4	4	0	2	0	2	4	2	2	0	2	2	0	10	4	0	2	2	0	6	4	4	2	0	0	4	8	4	6	2	2	2	2	6	0	2	0	0	0	0	2	6	4	2	0	0	12	4	4	4	2	6	4	2	4	2	0	2	4	0	0	6	0	2	4	0	2	2	0	4	2	2	0	2	2	2	0	0	2	6	0	0	0	2	10	0	0	0	4	0	4	0	0	6	4	0	0	2	4	0	0	4	2	4	2	0	4	0	6	4	2	2	0	0	0	4	0	0	0	0	4	4	2	0	2	2	2	4	2	2	0	2	10	6	2	0	4	4	4	2	2	4	2	0	2	4	4	6	6	0	2	4	4	0	2	6	2	2	4	0	0	8	4	4	4	0	4	2	4	4	6	0	0	0	4	8	6	0	2	2	2	6	4	0	4	2	2	4	0	0	0	2	0	4	2	4	2	0	4	4	2	0	6	0	2	2	4	2	0	2	0	0	2	0	0	2	0	2	2	6	0	2	8	2	4	0	0	4	0	0	2	0	0	0	2	8	2	0	2	4	4	2	2	0	2	0	2	0	4	0	2	0	0	2	6	0	0	2	4	4	4	0	2	2	2	4	4	2	0	4	6	0	2	8	0	0	4	2	2	4	0	0	2	4	2	0	6	8	2	2	10	6	2	6	4	0	2	2	0	0	0	0	8	2	4	0	4	8	6	8	4	2	6	0	6	2	2	4	2	8	0	2	4	10	2	8	0	4	4	2	0	2	8	4	4	2	2
ENSG00000121774:ENSE00003596778:ENSE00001149901:1:32030298:32030422:32013926:32014377:1:KHDRBS1:5:2:0:0	0	1	1	1	1	3	0	0	0	1	3	1	1	1	1	1	0	1	0	1	0	0	0	0	1	1	0	2	2	0	0	0	1	0	0	1	1	2	2	0	1	2	1	3	0	1	1	2	1	2	0	0	2	2	1	0	0	0	2	0	3	0	3	2	0	1	0	2	1	0	1	2	2	0	2	2	2	1	1	0	1	1	1	0	1	2	2	1	1	1	1	1	1	0	2	3	0	1	0	1	0	1	1	1	1	1	2	1	0	1	1	1	0	0	1	0	0	1	5	1	1	2	3	0	1	0	1	5	0	4	2	0	2	0	0	0	2	0	4	3	2	2	1	2	4	1	1	1	0	2	1	1	0	1	2	0	2	2	1	0	0	0	1	0	0	2	6	1	0	1	0	0	2	0	1	0	2	1	0	1	1	0	1	5	0	1	1	1	0	1	2	2	1	0	1	0	4	1	0	5	0	4	2	0	3	2	2	0	1	1	2	0	1	1	3	0	0	1	1	2	0	1	0	2	0	0	6	1	2	3	1	1	1	3	3	1	2	1	0	1	5	1	2	3	1	1	0	1	3	0	1	0	1	0	1	1	1	0	0	0	2	1	0	0	2	3	3	6	1	1	0	1	3	3	1	0	0	2	1	2	1	1	1	5	2	1	0	0	2	0	1	0	0	0	1	1	1	3	4	1	1	1	0	0	1	0	0	2	2	0	4	1	2	3	1	0	0	0	0	0	1	1	2	1	1	1	1	1	0	1	0	0	2	2	0	1	1	0	0	2	2	1	1	3	2	1	1	1	0	2	3	0	2	2	0	0	2	0	2	0	1	1	2	0	0	2	1	1	5	0	0	4	1	2	1	2	0	1	0	1	3	3	1	0	1	1	2	2	0	6	3	1	1	0	1	5	1	0	5	3	4	0	1	2	3	2	2	0	0	1	3	1	1	1	0	1	1	0	0	1	0	2	0	1	2	2	0	2	2	0	2	1	1	1	1	0	6	1	1	1	3	1	7	1	0
ENSG00000121774:ENSE00003596778:ENSE00001896969:1:32030298:32030422:32013996:32014377:1:KHDRBS1:5:3:0:0	0	0	1	3	3	3	0	0	0	2	2	0	3	2	3	3	3	3	2	2	5	0	4	0	2	0	0	4	3	0	1	2	1	4	2	1	2	2	1	1	2	5	2	4	0	4	0	3	1	1	1	1	5	4	0	1	1	0	7	2	2	0	3	1	5	5	4	3	3	0	0	2	4	2	3	1	4	3	3	2	1	1	1	2	0	2	3	0	0	2	1	0	4	4	1	6	4	1	4	1	2	2	2	2	2	3	1	0	0	4	5	2	1	1	2	0	0	2	6	0	4	5	2	1	0	0	2	9	2	3	2	1	1	3	2	9	3	0	3	2	5	1	3	3	2	0	3	4	2	2	3	7	0	2	2	3	1	4	3	0	6	2	1	1	4	1	3	2	1	1	0	2	6	0	1	3	3	5	2	2	3	1	0	7	0	3	1	1	0	1	2	2	6	0	1	0	3	2	1	6	5	1	5	1	3	2	4	4	3	2	0	2	1	3	2	2	3	3	2	4	0	0	4	2	2	1	3	1	1	3	1	1	0	0	2	3	3	1	3	7	3	3	1	6	1	3	4	5	2	0	2	0	0	2	5	2	2	1	1	1	1	1	2	0	3	1	4	2	1	3	0	2	4	1	0	1	2	5	4	0	4	1	3	4	4	2	1	4	7	4	3	1	0	3	1	0	1	0	1	1	2	3	1	1	2	0	2	1	2	1	5	4	1	4	4	0	3	0	0	1	2	1	4	2	3	1	3	1	1	2	3	1	3	1	0	5	1	2	2	3	0	2	3	1	5	1	0	1	2	3	0	1	2	2	2	2	3	0	3	2	0	2	0	0	2	2	0	2	3	0	2	3	1	2	1	3	2	1	2	1	3	6	1	1	3	1	3	2	2	5	5	2	2	5	3	4	2	2	6	2	3	4	2	5	5	5	4	0	2	2	5	3	1	3	1	3	3	2	3	5	2	2	1	6	1	1	1	5	1	4	2	10	1	2	4	2	5	1	2	6	3	3	2	1	2
ENSG00000121774:ENSE00003606770:ENSE00001149901:1:32033188:32033334:32013926:32014377:1:KHDRBS1:7:2:0:0	12	5	7	7	16	11	5	2	4	6	4	4	5	10	12	8	2	5	7	6	9	3	7	4	16	4	4	3	11	9	8	7	11	6	10	5	7	4	10	7	6	11	12	7	8	5	4	5	8	2	2	8	10	3	2	10	8	3	11	8	5	11	8	3	12	11	5	5	7	6	9	13	7	6	8	11	8	6	7	8	3	6	7	2	3	5	3	6	4	13	5	5	5	5	4	11	12	6	5	2	8	9	7	7	7	6	8	10	9	5	7	8	3	9	10	7	8	9	8	11	16	16	13	7	4	2	4	11	8	5	9	3	9	8	10	13	13	16	9	14	8	11	2	13	13	3	3	6	5	7	7	10	2	3	13	13	11	17	3	9	10	8	9	5	11	5	18	7	4	8	7	3	14	2	3	5	10	10	5	5	5	7	6	11	4	7	7	12	5	5	3	5	7	7	13	1	4	2	12	10	6	11	10	5	6	4	8	15	10	10	5	6	10	7	5	6	8	9	19	14	9	7	4	8	6	0	12	6	4	8	1	1	3	7	9	15	3	4	10	11	11	7	9	9	3	6	6	12	8	3	4	7	5	4	14	5	7	4	7	12	7	5	10	7	15	10	11	11	7	14	7	10	13	9	1	2	3	5	12	11	7	7	6	12	10	3	6	7	9	6	10	11	3	4	7	14	3	9	11	4	9	10	7	4	3	1	7	8	7	4	9	8	3	8	11	6	5	1	5	8	8	6	17	9	14	6	3	7	7	14	13	9	6	2	5	11	16	7	8	7	8	9	8	8	6	2	4	13	10	16	7	5	16	8	3	4	6	6	4	7	3	12	6	7	4	15	5	4	10	4	9	17	14	13	8	4	8	4	11	7	9	20	8	11	14	9	6	10	6	17	9	7	13	13	7	16	5	5	11	10	4	10	5	16	12	8	9	7	4	5	23	12	9	9	5	4	9	1	9	11	11	4	10	7	4	12	8	9	7	10	15	20	1	8	4	12	23	9	8	6	11	6	15	8	10
ENSG00000121774:ENSE00003606770:ENSE00001824447:1:32033188:32033334:32013829:32014377:1:KHDRBS1:7:1:0:0	4	4	16	12	12	15	13	5	3	11	11	7	6	10	18	17	1	1	8	8	15	9	8	5	13	8	7	8	16	13	8	14	10	8	14	5	6	8	15	5	11	9	12	7	6	16	16	10	9	12	5	12	21	5	7	19	10	6	14	7	8	11	13	6	14	16	14	10	7	5	9	13	10	8	9	8	14	6	13	7	8	11	7	9	5	10	12	4	10	14	15	4	9	5	14	16	18	7	10	10	13	7	14	13	6	9	10	12	11	9	9	8	9	8	17	20	11	9	10	12	15	14	17	7	6	4	10	12	9	14	9	4	10	9	15	20	7	11	15	15	17	11	9	26	4	8	8	6	11	11	15	16	6	8	20	10	14	18	12	10	13	12	14	10	16	10	23	17	10	11	11	8	20	5	3	6	7	15	11	8	10	11	13	17	9	17	18	13	7	9	10	2	10	9	11	4	10	5	12	14	6	14	11	7	16	16	13	13	9	13	13	13	9	7	10	16	9	15	11	18	8	6	11	14	10	1	13	3	13	24	1	9	9	17	13	20	14	10	10	17	20	21	8	13	3	8	8	15	14	8	6	5	15	5	13	9	8	3	13	10	7	5	7	14	20	16	10	20	9	14	12	11	19	5	1	11	3	10	18	9	16	2	12	19	16	2	9	10	15	11	10	15	4	6	10	17	2	7	13	9	18	13	13	9	5	2	6	8	14	7	14	11	12	9	17	4	10	4	10	7	4	4	10	11	9	11	10	11	9	15	13	4	5	7	8	13	9	12	10	13	11	7	3	10	4	9	11	18	12	16	6	5	25	11	7	12	16	4	9	5	6	13	5	1	7	14	10	7	10	9	13	11	18	19	13	15	10	8	22	10	13	26	13	7	16	18	12	13	6	27	23	11	17	10	18	12	16	9	22	17	6	13	9	25	26	13	8	6	4	9	16	14	8	13	6	8	13	14	11	15	14	7	10	10	12	7	7	14	9	12	13	37	7	11	8	7	25	9	8	12	19	7	20	12	20
ENSG00000121774:ENSE00003606770:ENSE00001896969:1:32033188:32033334:32013996:32014377:1:KHDRBS1:7:3:0:0	1	1	0	2	2	4	0	1	0	0	3	1	2	4	4	2	0	1	2	2	2	1	2	1	2	2	1	0	0	0	4	2	1	1	1	1	1	1	1	0	1	4	1	2	2	0	0	2	1	2	1	2	6	0	2	1	4	0	1	1	3	0	1	3	2	2	3	3	2	0	0	0	2	2	2	0	1	2	0	0	1	2	3	0	0	1	1	0	3	5	5	2	1	1	0	4	2	0	1	0	3	6	2	1	1	1	0	3	0	2	1	3	1	1	1	2	0	1	1	2	6	2	3	0	1	0	1	1	3	2	2	0	1	0	4	1	1	2	1	2	3	4	1	4	5	0	2	2	1	2	2	1	3	1	0	4	0	0	1	1	4	1	1	0	0	2	4	4	0	1	2	2	4	2	1	1	1	2	1	2	2	1	2	2	0	1	2	1	2	2	1	0	2	3	1	1	4	2	2	4	2	4	3	0	0	0	2	0	2	2	0	1	3	1	0	1	2	1	1	4	0	0	1	3	1	0	2	0	0	4	0	1	2	1	0	3	2	1	2	6	6	0	0	1	1	0	6	4	3	1	0	2	1	0	4	1	1	0	2	2	0	2	0	3	5	2	5	4	3	2	1	1	4	1	0	0	0	2	1	2	0	2	0	2	2	0	0	0	2	1	2	0	2	0	1	2	1	3	3	0	4	2	1	1	0	0	1	1	1	0	1	2	3	2	2	1	2	1	0	1	2	3	4	1	3	4	4	0	0	1	3	1	2	2	0	2	2	3	3	3	0	2	1	1	3	1	0	3	1	2	1	1	1	0	1	0	4	1	3	0	4	3	1	2	0	3	0	4	2	3	0	4	3	0	3	2	3	2	2	3	4	3	2	1	1	6	3	5	0	5	2	0	3	3	2	0	3	1	4	0	0	5	2	3	4	2	0	3	2	1	6	6	1	2	1	3	1	0	0	2	1	1	1	1	1	2	1	2	2	2	1	4	2	1	3	1	3	2	0	3	2	2	5	0	1
ENSG00000121774:ENSE00003606770:ENSE00003596778:1:32033188:32033334:32030298:32030422:1:KHDRBS1:7:5:0:0	3	4	5	13	3	10	9	1	2	9	4	5	6	13	12	6	2	2	7	1	7	7	2	8	14	6	1	13	8	5	6	10	8	7	1	8	5	5	16	6	6	10	5	7	4	9	4	3	3	7	8	1	20	3	1	13	4	1	6	3	6	5	7	3	15	8	5	6	3	1	3	9	5	5	9	13	16	1	15	4	2	10	3	4	1	6	9	1	6	13	10	1	5	3	6	9	5	8	9	2	3	5	10	3	4	4	2	6	2	4	4	5	4	5	10	4	6	6	11	4	11	19	6	5	4	1	5	9	10	15	12	1	6	3	6	10	11	6	6	9	8	13	0	13	8	2	10	7	5	2	6	12	1	5	5	9	4	6	9	10	9	5	4	6	5	16	17	5	6	4	6	7	15	3	0	4	1	14	1	11	5	2	3	16	6	5	8	11	2	8	10	3	7	5	9	3	10	2	9	16	5	8	7	4	10	6	5	12	8	5	9	4	6	4	7	6	9	10	7	23	4	2	13	7	3	7	10	2	8	7	8	7	6	3	15	9	5	7	6	15	9	17	11	5	12	7	8	12	7	1	5	6	8	8	10	2	9	3	7	6	4	5	1	10	7	6	10	16	3	3	4	11	16	4	0	3	3	20	5	10	12	7	5	14	10	4	5	7	9	8	4	5	0	7	6	1	5	6	5	3	18	2	9	9	3	4	11	5	3	1	12	1	6	12	19	10	3	0	3	3	2	6	12	11	8	7	3	8	10	10	4	4	9	10	4	15	6	5	6	12	9	3	4	7	6	5	6	17	4	8	4	5	12	7	6	2	11	1	4	0	5	9	3	3	3	12	5	1	10	6	4	11	9	14	8	4	2	5	8	5	7	28	5	4	14	6	15	10	6	15	18	9	11	10	8	16	16	9	11	7	4	11	13	21	17	8	4	3	2	10	19	10	9	4	2	5	6	4	7	7	10	4	6	11	5	4	6	14	8	8	6	19	5	13	6	11	13	9	4	7	9	5	12	9	12
ENSG00000121774:ENSE00003647620:ENSE00001824447:1:32031524:32031640:32013829:32014377:1:KHDRBS1:6:1:0:0	3	2	4	8	7	5	3	0	0	5	4	0	2	7	5	3	1	3	1	5	1	1	2	2	3	6	3	10	10	1	1	3	5	5	2	7	3	2	7	2	2	14	6	7	3	6	1	3	5	5	4	6	6	1	3	6	3	2	16	2	2	3	2	3	10	4	9	1	4	3	1	9	2	1	5	2	10	1	10	1	5	6	3	3	1	5	3	0	0	11	7	3	5	2	0	6	8	7	3	4	8	4	3	2	9	0	2	5	3	4	6	5	3	0	2	3	4	5	14	3	7	8	6	1	2	1	2	8	2	3	5	2	1	5	5	8	1	3	5	8	5	5	1	11	5	4	2	0	4	9	4	10	1	4	7	3	4	12	1	4	10	6	4	1	1	2	10	7	3	2	3	4	9	1	3	1	1	9	5	5	1	2	4	5	3	5	4	5	2	4	6	3	1	3	4	1	5	3	5	3	0	4	7	2	5	5	3	7	5	4	5	4	2	2	4	7	3	3	3	6	2	2	6	7	6	1	7	1	4	5	1	4	4	3	5	3	6	4	2	1	9	10	8	6	0	2	8	7	6	0	6	2	2	3	8	2	3	0	2	6	4	5	4	4	8	8	3	5	4	1	3	5	11	4	1	2	3	7	8	1	5	3	2	6	5	3	2	5	11	1	7	3	1	0	3	5	7	6	4	0	10	6	7	2	3	0	2	4	3	1	5	5	7	9	5	8	6	0	3	2	0	6	6	7	2	4	2	1	5	3	4	1	2	3	4	6	5	4	0	5	3	3	3	4	9	5	5	9	4	4	5	0	8	2	1	6	9	0	8	4	1	2	1	1	3	7	2	1	9	1	1	3	9	9	7	1	1	4	5	0	8	9	4	2	11	6	4	8	4	9	12	4	6	5	9	14	6	5	7	5	4	8	7	4	6	6	6	1	0	6	9	7	4	6	3	6	4	6	9	9	6	2	3	4	3	4	5	4	3	4	6	20	4	5	8	2	16	4	3	2	14	6	11	1	13
ENSG00000121774:ENSE00003647620:ENSE00001896969:1:32031524:32031640:32013996:32014377:1:KHDRBS1:6:3:0:0	3	1	2	3	8	7	0	0	0	2	2	0	2	4	4	1	0	1	2	1	6	0	0	0	1	1	3	5	5	2	1	1	2	1	2	7	6	0	4	2	0	2	1	2	2	1	2	3	0	0	4	3	1	4	1	5	0	0	7	1	1	2	2	0	7	3	3	2	0	1	1	1	5	1	3	1	1	0	4	1	1	2	2	1	0	3	2	2	2	4	7	3	2	1	1	7	5	2	2	1	6	2	4	3	2	1	4	5	0	3	3	5	0	3	5	7	3	0	4	3	2	4	3	1	2	0	2	6	2	3	0	1	1	1	6	5	1	0	2	4	6	5	3	6	3	2	2	0	5	2	0	5	3	1	3	0	3	10	2	3	6	3	2	2	1	2	3	2	1	1	4	1	5	0	1	0	5	3	2	8	3	1	1	4	0	3	1	4	0	1	3	2	6	2	5	1	0	1	1	3	1	3	3	0	5	1	9	3	1	4	1	3	5	5	2	1	3	5	3	5	2	0	1	3	2	1	5	0	4	3	0	1	4	2	2	5	1	3	1	5	3	4	3	4	3	0	6	7	4	2	2	6	0	1	5	0	6	1	3	2	0	7	3	0	3	2	7	4	0	1	0	4	5	5	1	3	2	1	3	4	6	0	0	3	3	2	1	5	4	3	10	1	3	2	1	4	1	1	3	1	5	2	3	2	2	1	3	2	2	0	6	1	3	5	3	0	0	0	2	2	3	1	6	4	4	1	1	3	1	2	0	2	2	2	1	6	2	4	0	6	4	1	6	4	6	1	0	4	3	2	1	1	8	2	2	5	1	1	4	4	2	6	0	0	1	4	5	1	8	0	2	4	2	7	8	0	2	0	6	2	3	9	2	4	4	3	4	2	1	8	3	1	1	1	2	7	5	1	4	6	2	6	3	4	2	2	4	3	1	1	6	4	4	0	3	2	7	2	6	4	8	1	2	2	1	2	0	8	4	7	5	13	2	4	1	1	10	1	1	7	4	2	5	3	3
ENSG00000121775:ENSE00001713523:ENSE00003599151:1:32102431:32102866:32075603:32075822:1:TMEM39B:26:11:0:0	2	0	0	0	2	4	4	4	2	0	2	0	0	2	0	4	2	0	0	2	0	1	4	2	8	2	2	0	2	0	1	4	0	2	4	0	0	2	0	0	0	0	0	2	2	2	0	0	2	0	4	6	2	2	2	0	0	2	0	2	0	0	2	0	0	0	0	2	2	2	2	2	2	0	0	0	6	0	4	4	0	2	4	0	0	0	0	0	2	0	4	2	2	2	0	0	2	2	2	0	2	0	0	0	2	4	4	0	2	0	0	4	4	4	0	2	2	0	0	2	2	2	0	2	2	0	2	0	0	0	8	0	0	0	0	4	0	0	2	2	0	2	2	0	0	0	0	2	6	0	0	0	2	2	4	2	2	0	0	2	0	2	2	0	2	0	4	0	2	0	0	0	0	0	0	2	0	0	0	0	0	2	0	2	2	6	2	0	4	0	2	0	2	0	0	0	2	0	2	0	2	0	2	0	0	2	2	2	2	2	4	2	4	0	2	0	2	4	0	0	6	0	6	0	2	0	0	0	0	6	2	4	2	0	0	0	4	0	4	2	4	4	0	0	0	2	2	4	0	0	2	0	0	2	0	0	6	4	2	0	2	2	0	0	0	4	0	0	2	2	2	0	2	2	2	4	0	2	4	0	2	2	4	4	0	0	0	2	0	2	2	2	0	0	0	2	0	2	0	0	2	0	6	0	0	2	2	0	0	2	2	0	2	0	2	2	4	0	2	0	0	0	0	0	0	6	0	2	2	2	4	2	2	0	4	0	0	0	0	2	0	4	4	0	2	0	4	4	0	0	2	0	4	2	2	2	0	4	0	0	4	0	4	0	2	0	0	2	4	2	0	4	2	4	2	4	0	0	2	0	2	4	2	0	4	2	2	2	0	0	0	0	2	2	2	2	2	0	0	6	0	2	6	4	2	0	0	0	2	4	0	0	0	0	0	0	0	0	2	2	2	4	0	0	0	2	0	0	2	2	0	2	4	2	4	0	0	0	0	0	0	0	4	0	2
ENSG00000121775:ENSE00001910425:ENSE00001896401:1:32095660:32095762:32094784:32094937:1:TMEM39B:23:21:0:0	0	0	4	0	2	4	2	2	0	0	0	2	0	4	2	0	0	2	6	4	0	0	8	0	2	0	0	4	0	0	2	2	4	0	2	6	4	2	0	6	2	0	0	4	0	2	2	0	4	2	2	2	6	2	2	0	2	2	2	0	0	0	0	0	4	0	2	0	2	0	0	0	4	2	2	2	4	2	2	0	6	6	0	4	2	2	2	0	2	4	4	2	0	0	2	4	8	0	2	0	2	2	2	2	0	0	0	6	4	2	4	2	4	2	0	4	6	0	4	2	6	6	2	2	2	6	4	2	4	0	2	0	6	2	2	2	4	2	6	0	2	2	4	0	0	2	4	0	2	6	2	6	4	4	2	6	2	0	2	0	8	4	2	2	0	4	0	4	0	0	4	4	12	0	2	2	0	2	2	4	6	2	2	2	0	6	2	6	0	0	4	2	4	2	4	0	0	2	0	4	2	0	2	2	2	2	2	2	4	8	0	0	2	2	0	4	2	6	0	2	0	0	0	2	2	4	2	0	0	10	0	2	4	0	6	0	0	2	2	4	8	8	0	2	2	6	2	4	4	0	0	2	0	0	2	4	4	0	4	2	0	6	2	2	6	2	4	6	0	2	0	4	8	0	0	2	4	4	4	0	0	0	0	2	6	2	0	4	4	0	0	2	6	0	2	2	2	6	0	0	0	4	4	2	0	0	2	0	0	0	6	0	6	4	4	4	2	2	0	0	0	0	2	6	0	2	0	0	4	4	2	2	2	0	2	2	2	0	2	6	4	4	0	4	0	2	2	2	4	0	2	0	4	6	0	0	2	2	2	2	0	4	2	0	0	10	4	0	2	0	0	2	0	2	4	0	0	2	8	0	2	10	0	2	4	0	0	4	0	2	2	4	4	0	0	4	2	2	2	4	4	6	4	2	2	8	2	2	0	0	0	2	4	0	2	0	0	0	2	6	2	2	4	0	4	0	0	0	0	5	0	10	6	2	6	2	2	2	4	0	4	2	2	4	2
ENSG00000121775:ENSE00003477700:ENSE00003493633:1:32091675:32092011:32077164:32077318:1:TMEM39B:17:16:0:0	0	0	2	0	0	4	2	0	0	0	1	0	2	4	2	2	0	2	0	2	4	4	0	0	6	0	4	1	4	4	2	3	2	4	2	2	0	0	0	0	4	0	0	2	0	0	2	0	0	0	2	2	6	0	0	2	0	2	4	2	2	2	2	0	0	4	1	1	2	0	0	2	0	4	4	2	0	0	3	0	0	2	6	0	4	0	0	0	2	0	1	2	0	1	2	0	0	3	2	0	2	0	2	0	0	3	6	0	2	0	1	0	2	2	2	2	0	2	2	0	3	4	0	0	0	4	0	9	4	4	11	0	0	0	2	2	2	0	2	2	2	2	4	4	0	0	2	2	0	0	0	2	2	2	5	2	2	2	6	0	4	0	2	0	0	0	2	2	2	4	0	3	2	0	4	4	5	0	2	0	2	0	0	2	0	5	0	4	2	2	0	2	6	0	2	6	4	0	4	2	2	2	0	0	0	0	0	4	0	0	1	2	4	2	1	2	0	6	0	8	4	0	0	2	4	0	3	0	0	6	0	4	0	0	2	0	0	7	0	0	2	0	4	0	0	6	2	6	0	0	2	4	0	0	2	0	6	0	0	2	4	0	2	0	8	6	0	0	0	6	0	2	2	0	0	3	0	1	0	2	1	2	0	2	1	0	0	0	1	0	0	2	0	4	0	2	0	0	4	2	0	0	4	0	0	2	0	2	2	2	4	0	0	6	2	2	0	0	2	0	0	5	6	2	2	0	0	0	4	4	4	0	4	0	2	0	2	0	0	0	2	0	2	0	0	0	2	4	2	1	2	0	6	5	8	2	0	0	2	2	0	0	2	0	0	2	0	2	9	2	0	4	0	0	4	4	0	0	5	2	4	14	2	0	3	6	2	2	0	2	2	2	2	0	0	2	2	0	4	2	0	0	0	2	0	0	2	0	2	0	4	2	4	2	2	0	6	0	1	5	8	2	0	0	0	0	0	0	0	0	0	10	4	2	2	0	2	2	2	0	0	0	8	0	2
ENSG00000121775:ENSE00003690523:ENSE00003477700:1:32094784:32094971:32091675:32092011:1:TMEM39B:22:17:0:0	3	2	2	4	1	1	0	2	0	2	0	0	4	1	2	1	2	1	0	0	2	5	2	2	0	2	0	1	0	0	2	0	5	2	0	2	0	0	2	1	1	2	0	0	0	2	2	0	6	1	3	1	0	1	0	0	0	1	6	0	0	0	1	0	3	0	3	2	3	1	2	1	0	0	0	2	3	1	2	2	3	0	0	0	4	1	2	2	1	0	0	2	2	2	2	5	4	1	8	1	2	0	1	0	0	4	2	1	2	1	1	0	0	0	2	0	0	0	1	2	0	0	7	4	0	0	1	2	5	4	2	2	0	3	1	2	2	1	0	4	3	4	2	2	1	0	2	0	2	0	3	2	0	4	8	3	9	0	0	1	0	4	3	0	0	0	7	0	6	0	0	2	0	0	2	0	7	2	1	4	0	0	3	4	0	1	0	4	2	3	3	0	0	4	0	0	2	1	0	1	0	4	0	2	0	1	2	0	1	0	1	0	6	0	0	3	1	0	4	5	0	0	0	1	2	0	2	2	2	3	0	3	0	0	3	1	2	1	0	4	2	2	2	0	4	1	0	2	3	0	4	2	0	1	1	0	3	1	0	3	0	2	0	0	4	5	9	2	0	1	0	0	4	2	0	2	2	0	3	0	8	4	2	3	0	2	1	0	3	1	0	4	5	2	2	4	1	0	1	0	0	0	2	0	0	2	0	2	4	0	0	0	0	3	0	2	1	4	2	1	0	2	1	3	3	0	2	0	0	1	4	0	1	0	0	0	5	3	0	2	0	3	1	0	1	0	2	0	2	2	0	1	9	2	0	1	4	4	2	0	4	4	4	0	2	2	1	1	0	2	2	0	2	4	0	2	0	2	1	3	2	6	0	2	2	3	1	5	1	0	3	2	0	2	5	4	2	1	1	3	0	0	8	2	0	8	0	2	1	2	5	0	2	0	0	1	4	0	1	2	0	2	3	0	4	0	4	0	0	3	3	2	3	2	2	4	0	2	0	2	0	3	0	5	1
ENSG00000121775:ENSE00003690523:ENSE00003547709:1:32094784:32094971:32074951:32075077:1:TMEM39B:22:10:0:0	2	1	3	5	1	1	2	3	2	2	2	0	4	4	4	3	1	0	2	1	1	2	5	2	10	0	0	3	3	0	1	0	1	3	3	0	4	1	5	5	1	2	0	0	1	1	2	2	1	2	3	1	1	0	4	1	2	2	2	0	1	3	3	1	3	0	8	0	5	6	6	1	4	3	1	3	0	6	0	2	1	1	0	0	1	4	0	5	5	2	0	2	2	0	2	4	0	0	3	2	3	0	3	1	4	2	1	3	5	3	6	0	2	6	1	2	3	7	4	2	2	2	5	2	0	2	1	3	5	3	1	3	1	3	5	4	3	0	1	5	2	3	1	1	1	0	3	4	0	3	2	1	3	2	3	6	1	3	3	0	5	3	3	1	2	1	8	0	1	0	2	5	5	0	1	0	2	5	0	3	2	1	4	2	3	2	0	0	0	1	2	4	1	1	4	1	2	3	0	2	1	2	2	2	2	3	3	5	2	5	1	1	1	2	2	5	3	3	3	3	0	1	3	2	4	1	4	1	6	1	1	2	0	4	2	7	4	1	3	2	8	2	0	0	2	1	2	3	1	0	0	1	0	2	0	1	3	1	3	7	1	1	1	1	5	4	6	1	1	1	2	1	1	1	1	4	1	9	2	1	4	0	2	2	3	2	6	1	3	5	1	5	0	2	2	5	4	0	3	0	0	0	1	0	2	5	1	3	4	3	4	2	0	2	0	6	1	2	1	2	4	0	2	2	1	3	0	2	3	2	1	2	0	3	1	3	4	3	1	4	1	1	3	3	4	2	0	0	2	2	3	2	5	2	5	3	0	0	2	0	2	1	6	1	0	5	8	3	5	2	1	2	1	1	3	2	0	0	1	1	1	2	5	0	6	7	5	1	2	2	5	4	3	4	8	4	5	2	1	5	0	3	8	0	3	5	0	1	0	1	2	2	2	1	0	1	3	1	1	5	4	5	2	1	3	2	2	0	5	3	0	4	4	0	0	4	2	2	3	3	2	1	0	2	2
ENSG00000121775:ENSE00003690523:ENSE00003599151:1:32094784:32094971:32075603:32075822:1:TMEM39B:22:11:0:0	1	0	1	0	0	6	5	6	0	0	0	0	1	4	1	2	4	0	2	1	0	3	3	0	9	3	2	8	2	1	2	2	1	2	4	5	2	1	6	0	2	0	1	0	1	0	2	4	4	1	1	4	1	2	4	2	2	2	2	0	7	2	2	1	1	4	6	0	5	3	4	6	2	1	4	4	0	0	7	0	0	2	0	0	0	6	0	2	0	2	4	0	0	4	3	0	0	0	2	0	2	0	2	3	0	0	3	3	0	0	2	0	1	0	6	5	1	2	2	1	2	7	2	6	0	3	0	1	6	2	4	5	2	0	6	2	3	1	0	2	6	5	4	3	0	4	3	3	7	4	0	2	1	0	5	0	2	4	0	3	3	1	0	4	1	4	7	6	12	0	2	0	3	1	0	2	2	1	1	1	0	2	7	0	2	4	0	7	0	2	6	6	4	2	0	0	3	6	5	5	2	2	2	2	3	1	4	2	2	4	6	0	3	4	0	2	0	4	0	8	4	6	2	2	6	0	4	1	0	4	0	0	0	5	2	0	3	2	0	8	5	5	4	4	2	6	2	0	2	1	0	0	4	1	0	4	1	0	0	4	3	0	0	0	0	5	4	3	4	7	2	0	3	2	0	0	4	1	1	0	1	0	2	11	1	2	2	2	4	2	2	1	2	3	2	4	2	0	7	0	2	0	2	2	0	5	0	2	1	5	0	2	2	6	0	3	4	2	4	1	0	1	0	3	2	0	4	2	4	2	0	0	2	1	4	2	1	2	0	2	2	2	3	0	0	0	2	8	3	2	4	0	0	4	0	2	7	2	0	4	0	1	4	3	1	5	4	4	6	1	4	2	6	6	4	3	3	6	2	1	0	4	2	2	4	4	2	4	0	6	6	3	4	10	3	2	5	2	5	0	0	2	2	6	1	4	2	2	0	0	2	4	0	2	0	2	0	2	6	6	0	5	2	4	2	6	2	2	4	1	2	2	3	0	4	5	6	3	2	4	4	7	4	4	0
ENSG00000121851:ENSE00000826064:ENSE00003573243:1:145975307:145975436:145974825:145974991:1:POLR3GL:5:4:0:0	1	0	1	0	1	2	0	3	0	0	0	0	0	0	4	3	2	2	0	0	5	2	2	4	6	1	2	2	4	0	2	0	2	2	4	1	0	1	0	1	3	6	5	1	0	2	2	1	2	1	0	0	4	0	1	2	2	2	1	0	1	2	1	1	1	3	0	1	4	1	0	0	1	1	2	0	1	2	4	0	2	3	2	0	0	1	0	1	0	2	0	2	1	1	0	3	0	0	3	1	0	1	0	2	1	0	1	1	0	1	2	1	0	1	1	1	2	2	3	0	0	3	1	4	1	2	1	6	1	3	0	1	2	0	2	3	0	0	2	2	4	2	1	1	5	1	0	2	1	4	0	1	1	3	1	1	0	1	2	1	2	1	3	1	1	0	3	1	0	3	0	0	4	0	0	0	2	4	1	1	1	0	0	3	2	2	1	2	0	1	1	1	2	0	3	1	4	0	1	4	0	0	4	1	0	2	4	5	0	0	0	0	2	2	1	0	0	0	4	0	0	1	1	1	2	0	1	1	3	2	2	1	2	0	2	2	5	4	0	2	0	0	1	2	0	0	0	2	0	1	1	2	0	0	4	3	2	0	1	3	0	0	2	1	0	1	3	3	1	2	2	0	5	2	1	0	0	1	2	1	4	0	0	4	2	1	0	1	2	2	1	1	4	3	3	1	3	1	0	1	1	3	2	3	0	0	2	1	1	1	0	0	0	1	6	2	0	1	0	0	1	0	2	1	1	0	1	0	0	4	2	0	3	1	1	2	1	0	1	1	4	0	1	1	2	0	2	5	1	0	1	1	4	0	2	1	0	1	1	0	1	2	0	0	2	3	0	2	2	0	0	1	0	1	3	2	0	2	1	0	1	3	0	2	2	0	2	0	0	3	3	0	0	3	1	0	1	1	2	2	0	5	0	4	3	0	1	0	0	1	2	2	3	2	3	0	1	1	3	2	1	1	1	1	0	0	1	1	3	1	1	8	0	4	3	0	1	0	1	0	2	2	6	2	1
ENSG00000121851:ENSE00000826064:ENSE00003743606:1:145975307:145975436:145964702:145964768:1:POLR3GL:5:1:0:0	1	0	6	3	2	4	2	1	0	3	4	5	1	2	3	2	0	3	2	5	1	1	2	0	10	0	1	2	3	2	0	2	1	3	1	4	4	0	5	2	5	8	6	0	0	3	3	1	1	7	3	3	4	4	2	4	3	1	4	1	0	1	2	1	5	3	1	2	0	5	0	1	6	1	4	3	6	2	5	2	3	6	2	6	0	1	6	1	0	6	3	3	1	1	2	4	1	2	3	0	3	3	1	3	2	2	1	2	3	1	4	1	5	1	2	0	2	4	3	6	2	9	2	1	4	0	2	0	0	5	2	1	5	2	2	5	3	1	4	4	6	3	4	1	2	2	2	0	6	2	3	2	1	3	4	3	4	2	1	3	2	0	0	1	1	1	8	3	0	3	3	1	4	3	2	0	3	5	0	2	2	0	1	2	2	4	3	8	1	3	3	0	4	1	4	1	5	2	1	4	0	2	2	4	3	13	3	7	3	4	2	2	3	0	1	3	8	4	4	8	1	2	4	3	5	1	5	2	1	0	2	4	4	2	5	3	4	3	7	3	6	4	4	3	2	2	1	4	3	1	1	2	3	2	2	3	2	0	1	3	0	4	1	5	5	0	3	3	3	6	0	3	8	3	0	1	2	0	4	1	1	3	2	3	1	1	0	4	4	2	3	2	6	3	1	3	2	3	1	2	5	4	3	1	3	0	4	1	3	1	4	1	3	6	2	4	2	0	0	0	0	1	6	1	0	2	4	1	4	3	4	0	2	4	1	3	2	1	1	4	2	2	1	1	4	1	3	4	2	3	3	1	3	4	3	3	2	0	4	1	1	3	1	1	3	4	3	2	4	0	3	5	5	4	3	4	1	1	4	0	3	5	1	2	6	3	4	2	4	3	3	0	0	2	2	4	4	0	5	3	5	4	4	5	3	0	0	0	0	3	7	2	1	2	2	2	4	1	1	6	6	2	1	1	1	2	0	4	5	1	1	9	1	0	7	5	4	0	2	3	1	2	4	2	3
ENSG00000121851:ENSE00001846211:ENSE00000826064:1:145978361:145978519:145975307:145975436:1:POLR3GL:14:5:0:0	0	2	6	4	0	4	6	2	0	6	10	0	0	10	2	4	4	0	2	3	0	2	10	0	8	0	0	6	2	0	2	2	4	6	2	2	10	0	4	2	10	9	12	2	2	12	8	8	2	8	8	5	10	0	2	12	0	2	4	6	2	6	8	2	12	4	4	2	2	6	0	4	2	2	4	6	6	4	16	2	4	4	6	0	6	0	4	4	0	14	2	2	4	8	2	4	6	2	2	0	2	2	4	0	2	2	0	4	8	0	10	4	6	4	2	10	0	2	8	10	2	8	0	4	2	2	2	4	6	6	4	2	6	0	8	10	12	2	2	6	2	6	14	6	0	4	0	2	2	2	6	0	0	6	6	0	12	6	4	2	16	6	14	2	0	2	4	12	2	4	2	4	4	4	2	0	0	4	6	4	4	0	8	10	0	6	2	4	2	0	2	8	8	2	6	0	6	2	4	4	4	6	4	0	2	6	2	3	6	4	8	2	6	6	0	6	6	6	2	4	2	0	5	8	0	2	2	0	5	6	2	2	0	6	6	2	4	10	6	4	2	8	0	6	4	0	2	2	0	2	2	0	6	0	0	2	2	2	2	4	2	4	0	2	6	0	2	4	2	4	0	10	8	8	0	0	4	4	10	4	6	0	0	8	0	0	6	2	4	4	4	0	6	0	10	4	8	6	10	4	4	0	2	4	6	2	4	2	2	0	10	9	4	4	0	4	6	0	2	2	2	6	2	6	4	4	0	0	2	6	0	2	0	6	2	2	4	2	0	6	2	6	2	0	2	0	0	8	2	4	0	0	10	6	0	4	8	2	4	10	0	6	4	2	0	2	6	0	0	0	2	6	2	6	2	8	2	0	4	2	0	10	2	4	10	8	4	6	2	8	8	2	0	2	2	10	4	0	6	6	8	8	12	4	12	6	0	0	4	0	14	2	4	2	2	2	8	4	8	0	2	0	4	0	4	0	6	6	6	4	6	16	6	6	6	2	8	2	2	2	6	0	4	6	2
ENSG00000121851:ENSE00003573243:ENSE00001449472:1:145974825:145974991:145964703:145964768:1:POLR3GL:4:2:0:0	4	2	4	10	5	4	8	6	3	9	6	3	4	4	7	12	5	1	7	1	5	5	3	2	20	1	3	7	4	5	0	1	10	5	6	0	6	4	2	0	2	12	17	1	6	6	5	6	8	4	4	1	2	3	4	14	6	6	3	1	6	9	9	5	11	2	10	1	5	4	8	1	3	10	2	4	1	3	4	3	5	2	1	1	3	2	1	3	6	3	0	0	5	2	5	7	1	3	8	5	3	4	9	0	3	5	4	5	4	3	5	0	5	3	7	6	3	6	3	4	4	1	7	4	3	2	1	7	8	7	4	6	0	3	7	6	7	4	2	13	5	4	15	9	0	1	4	10	3	11	2	3	8	1	1	3	4	6	3	10	7	11	3	6	5	0	14	4	13	0	6	7	8	2	0	2	5	3	5	6	0	1	5	0	6	5	1	2	3	3	2	4	4	2	0	3	6	4	2	10	4	2	4	3	3	3	6	11	14	7	3	10	5	2	2	7	6	9	3	14	5	1	11	7	9	1	4	1	9	1	3	1	0	6	3	8	4	2	4	8	7	8	2	8	1	3	9	9	2	2	2	5	0	2	1	2	3	4	3	5	2	2	5	3	8	4	3	3	4	4	3	5	12	6	2	8	2	3	2	1	3	1	1	2	2	5	10	9	4	5	3	2	4	5	3	3	7	1	1	2	2	0	3	1	3	2	1	8	7	3	5	8	2	2	10	7	4	6	6	4	1	4	7	4	6	5	9	7	1	10	1	2	0	10	4	4	4	9	3	3	5	3	8	2	2	0	8	0	2	9	5	3	9	4	2	8	4	3	3	1	5	4	4	3	5	13	3	6	2	3	3	13	7	2	3	10	7	1	1	6	4	10	9	3	4	3	2	9	6	1	3	6	10	4	11	6	15	4	14	3	1	3	9	2	0	3	0	4	3	8	7	3	8	1	4	1	3	2	7	6	8	8	5	8	3	8	5	2	8	7	4	8	6	3	2	5	3	4	6	5	2	8	1	3	15
ENSG00000121864:ENSE00001268779:ENSE00003459290:1:179333269:179338583:179332989:179333123:3:ZNF639:25:16:0:0	2	2	1	2	0	4	0	0	0	6	0	4	5	0	0	2	2	2	2	2	1	0	0	0	4	0	2	0	0	0	2	0	0	2	5	0	0	0	2	2	0	4	7	2	0	0	2	2	0	2	0	2	4	0	2	4	1	0	0	2	0	1	2	1	2	0	2	0	0	2	0	2	3	4	0	0	0	2	2	0	0	2	2	0	0	2	4	0	2	0	0	0	2	0	0	2	2	0	2	2	2	2	0	0	2	0	0	2	0	0	0	0	2	0	0	3	0	2	4	2	1	8	0	4	4	0	1	2	0	4	2	0	0	0	2	3	0	2	2	0	4	0	2	0	0	2	2	4	0	4	0	2	2	2	4	4	0	4	0	0	2	2	0	0	2	3	6	2	2	0	2	2	4	0	2	0	0	2	0	2	2	0	0	0	0	2	0	2	0	0	0	2	2	0	2	2	2	0	0	4	2	0	0	2	2	0	6	6	0	8	2	2	2	0	2	2	0	0	2	2	0	2	0	2	0	0	4	1	0	2	0	2	0	4	0	2	4	0	0	2	0	0	0	0	0	0	0	2	0	2	2	2	2	0	4	0	1	0	2	0	0	2	3	5	1	2	3	4	0	0	0	2	6	0	0	1	2	0	4	2	6	0	0	2	0	2	4	0	4	0	0	2	0	8	0	0	2	3	0	0	0	0	0	0	0	3	2	2	0	0	2	0	0	0	4	2	1	1	1	0	1	0	2	0	3	0	0	0	0	2	3	0	2	0	0	6	0	0	0	1	0	0	0	2	0	0	4	0	0	2	2	4	6	0	0	6	2	0	0	0	0	2	0	2	0	0	4	2	0	1	0	0	0	2	0	2	0	2	0	0	2	2	1	0	0	2	4	4	2	4	0	2	0	4	2	2	6	0	2	0	0	0	2	6	2	0	2	2	0	0	4	0	0	0	3	0	3	0	0	0	0	0	0	3	2	4	0	3	0	2	4	6	4	0	2	2	0	0	2	2	0	1	4	2	2
ENSG00000121864:ENSE00002486791:ENSE00001512752:1:179329934:179330055:179325042:179325322:3:ZNF639:15:6:0:0	0	0	4	2	0	2	4	0	4	0	0	4	4	2	2	0	0	0	0	0	2	2	1	0	0	0	0	4	0	0	4	2	0	4	0	2	0	2	6	2	2	0	2	2	2	2	0	2	0	4	2	4	2	2	2	2	0	4	0	0	0	0	0	0	2	2	0	0	0	0	0	2	0	0	0	4	6	0	2	2	0	0	4	0	0	4	0	2	2	2	6	2	2	0	0	0	8	4	4	0	0	0	0	0	0	2	0	2	0	0	2	4	0	4	0	4	0	2	2	0	0	6	0	0	2	2	0	4	2	4	2	2	0	4	0	2	2	2	0	0	2	2	0	0	0	0	4	6	0	2	4	4	0	2	4	4	0	2	4	2	2	0	0	0	2	2	2	4	0	0	4	0	12	0	2	2	0	2	0	0	2	2	2	2	0	2	0	0	0	4	0	0	2	0	0	0	6	0	6	0	2	0	4	0	2	0	4	0	0	0	2	0	2	0	6	6	0	0	0	0	4	0	2	0	4	0	0	2	4	0	0	0	2	0	0	0	4	0	0	2	4	2	0	10	4	0	0	2	2	0	4	2	2	2	4	0	0	2	4	2	0	0	2	0	2	0	2	2	0	0	0	4	0	2	0	0	0	0	0	0	2	2	0	2	2	2	2	0	6	2	4	2	2	2	0	2	0	0	2	0	2	0	4	0	0	0	6	0	0	2	4	2	4	0	0	2	0	0	0	2	2	2	8	0	2	2	0	0	6	2	2	0	2	4	0	4	0	4	0	6	2	0	2	2	2	0	4	0	2	2	0	0	2	4	2	0	2	0	2	0	0	2	2	0	2	0	2	0	0	2	0	4	2	4	0	2	6	0	0	0	0	6	0	0	0	4	4	0	2	0	2	2	4	0	0	2	2	0	0	2	0	2	4	6	2	2	0	0	0	0	0	0	2	6	2	0	2	2	0	2	0	2	0	0	0	4	0	6	0	0	2	10	4	2	2	2	0	2	0	0	0	0	2	6	2
ENSG00000121879:ENSE00000826298:ENSE00000997375:1:179229272:179229442:179199690:179199899:3:PIK3CA:24:7:0:0	2	0	0	2	5	2	2	2	0	0	2	0	2	2	0	2	0	2	0	2	0	0	0	2	4	0	2	0	2	2	4	4	2	0	0	6	2	0	0	2	0	2	8	8	2	0	2	4	10	6	2	0	6	0	0	8	2	0	2	0	0	2	2	0	3	6	2	4	2	2	0	4	0	0	4	3	12	2	6	2	2	6	2	2	2	0	0	4	0	2	6	0	0	0	4	2	8	0	5	4	8	2	6	2	0	0	2	4	2	2	0	4	0	2	6	4	2	0	6	2	9	4	0	4	0	6	0	4	3	6	4	0	0	4	4	3	2	6	4	0	0	0	4	4	4	0	4	4	2	2	4	10	2	0	7	8	0	0	4	4	0	0	0	2	10	4	12	4	2	0	2	0	0	4	0	0	2	4	2	0	2	0	4	6	2	5	6	2	0	0	4	0	2	4	2	2	6	4	8	4	0	6	6	2	12	2	2	0	6	4	4	4	4	2	4	10	4	0	0	12	0	0	2	2	6	4	2	0	0	4	0	0	1	2	4	4	0	2	2	1	2	8	6	4	0	6	0	2	6	2	0	2	1	4	4	2	4	0	2	0	6	0	2	6	1	2	2	0	0	8	6	2	2	4	4	0	0	10	8	2	0	2	6	4	4	0	6	0	2	0	6	0	2	0	0	4	0	2	4	2	0	4	6	0	0	0	2	0	0	2	4	0	0	2	0	0	0	0	0	2	0	6	4	0	4	4	2	0	6	0	0	2	6	2	0	4	0	2	0	8	1	1	0	0	0	0	0	4	4	4	2	0	4	0	0	6	2	0	0	2	4	2	9	0	2	2	0	4	2	2	0	2	2	15	4	4	4	2	6	2	2	16	0	2	4	4	4	4	0	0	0	2	2	0	0	6	15	0	7	2	0	1	8	8	2	6	4	4	0	0	5	6	6	4	0	10	6	12	0	4	8	4	8	2	0	6	0	2	4	3	2	6	4	2	1	4	0	4	2	0	0	4	6	4	2
ENSG00000121879:ENSE00000826298:ENSE00003463541:1:179229272:179229442:179220986:179221157:3:PIK3CA:24:19:0:0	3	2	3	2	2	3	1	0	1	1	0	0	2	1	0	4	0	2	1	2	1	1	0	1	2	2	2	0	4	1	3	0	0	2	2	0	2	2	1	1	3	1	1	0	1	1	1	1	1	0	1	1	0	2	0	2	0	3	0	2	2	1	1	1	6	1	1	1	2	0	3	0	4	2	1	3	0	1	0	1	2	0	2	0	0	5	2	0	1	1	0	1	2	0	1	7	5	0	3	3	2	0	0	0	1	0	1	3	2	1	1	1	0	1	5	3	4	2	2	1	3	3	0	1	0	2	0	1	1	1	0	1	2	3	1	3	2	2	2	1	1	2	0	3	0	2	0	1	1	0	0	3	1	0	1	3	2	0	2	0	2	2	0	0	3	0	4	1	1	4	0	3	5	0	1	1	3	1	3	3	1	0	0	2	1	1	3	3	3	2	0	4	3	2	2	0	1	0	4	2	3	2	2	0	4	0	1	5	0	4	1	3	1	0	1	3	0	3	2	2	1	2	0	4	1	1	1	0	3	2	0	1	1	2	7	2	0	1	1	3	2	2	0	1	2	3	1	1	2	1	0	1	2	1	1	2	1	0	1	0	4	0	2	2	3	1	0	1	1	1	1	1	3	1	1	1	0	2	3	1	2	0	0	0	7	0	1	1	2	0	4	2	0	2	2	0	1	1	1	0	2	1	0	1	2	0	2	1	1	0	5	1	1	3	3	1	1	0	0	1	0	1	2	0	0	1	0	1	2	4	3	0	2	2	0	1	0	1	1	1	1	2	4	0	1	1	0	4	1	3	0	1	1	0	2	0	0	2	0	3	1	3	0	0	1	1	0	0	1	0	1	3	2	1	0	0	2	1	1	1	0	1	0	0	3	2	0	2	1	1	0	2	1	1	1	1	3	0	2	1	1	2	0	4	3	1	1	2	0	0	1	2	0	1	0	2	1	0	0	3	0	3	3	1	0	1	0	1	1	0	0	11	0	0	2	0	5	1	1	1	1	2	4	0	1
ENSG00000121879:ENSE00000826300:ENSE00001825398:1:179230225:179230376:179198750:179199179:3:PIK3CA:26:4:0:0	0	1	2	6	2	2	1	1	0	0	2	1	1	0	3	2	0	1	4	1	5	0	2	1	11	0	0	5	5	0	1	3	2	0	5	3	7	2	3	2	1	1	4	3	0	4	2	3	3	2	2	4	1	0	4	6	1	2	3	0	1	5	3	0	6	5	5	2	3	4	1	0	1	1	1	2	2	2	3	2	3	4	3	3	4	0	4	3	2	3	5	0	0	1	2	5	4	3	2	1	2	2	3	1	4	1	6	3	3	1	2	3	1	4	1	2	0	3	7	2	2	5	4	1	1	1	3	3	5	4	3	0	1	1	2	3	6	3	4	4	2	0	1	8	3	1	4	2	1	8	3	4	1	3	2	2	1	6	4	0	0	2	1	3	3	6	12	1	0	6	0	4	10	0	0	2	1	5	3	1	2	2	2	2	0	3	2	6	3	3	2	2	3	1	1	2	4	2	2	2	0	8	2	1	4	4	6	3	2	5	1	7	0	3	1	3	2	2	1	5	2	1	3	5	3	0	1	1	4	9	2	0	2	6	2	4	0	7	1	4	1	3	2	3	3	2	1	5	3	1	5	2	4	1	3	0	4	0	5	0	3	3	3	6	6	1	1	2	2	4	1	3	3	0	1	2	1	4	4	2	3	1	0	5	3	5	2	0	3	3	5	3	5	1	1	2	2	4	3	1	5	7	2	1	0	2	3	0	1	0	4	2	2	3	1	4	2	0	1	0	2	3	4	2	6	1	1	2	1	0	2	0	2	5	1	2	1	0	0	4	3	3	1	3	2	0	0	4	1	3	3	1	3	1	1	5	0	0	2	3	0	4	3	1	3	4	1	0	2	0	3	5	1	6	0	4	2	2	10	1	3	2	0	1	2	6	3	3	2	5	1	1	1	0	2	4	4	2	3	1	2	0	2	7	2	5	3	1	5	3	3	2	0	1	3	2	2	6	0	3	3	1	4	4	4	2	3	2	3	2	3	5	1	0	0	2	5	0	2	2	3	3	4	6	0
ENSG00000121879:ENSE00000997375:ENSE00001817689:1:179199690:179199899:179149527:179149716:3:PIK3CA:7:3:0:0	0	3	1	0	2	0	4	0	1	2	1	0	0	0	1	1	0	0	0	5	2	2	1	0	1	2	1	1	0	3	2	1	1	1	4	0	0	0	2	0	0	1	4	2	0	0	2	2	2	1	0	0	1	0	0	5	2	0	1	0	0	1	0	0	2	1	2	4	1	0	1	1	1	2	2	2	3	1	1	0	1	0	1	1	0	0	0	3	3	1	2	0	0	0	0	1	2	0	0	0	0	0	1	0	1	2	0	1	0	2	0	1	0	1	3	6	1	0	3	0	1	2	3	2	0	1	0	3	0	0	2	0	0	1	0	2	2	5	0	2	0	1	0	3	1	0	2	0	2	0	2	1	1	0	1	1	1	1	3	2	0	1	2	2	3	1	1	1	0	1	0	2	2	0	1	1	2	1	2	2	0	0	0	1	1	2	0	3	1	0	0	0	1	1	0	1	0	0	1	1	0	2	3	0	3	1	2	0	2	4	0	0	0	2	0	1	0	1	2	1	6	2	0	0	1	0	1	1	1	3	0	0	3	2	1	2	0	0	0	1	1	0	1	4	0	2	0	3	1	1	2	0	0	1	0	2	2	0	1	3	2	1	2	0	2	4	2	0	0	3	0	2	2	1	0	0	0	3	4	0	0	1	0	0	2	0	2	1	1	0	6	1	0	2	0	1	0	1	0	0	0	2	4	1	1	0	1	2	1	1	5	2	2	0	0	1	1	0	2	2	2	0	2	0	1	1	0	1	0	0	1	4	2	1	0	3	0	1	1	1	0	0	2	0	2	0	2	0	0	5	1	0	3	1	1	0	1	2	1	3	1	3	0	1	1	2	1	3	0	2	1	4	6	1	2	0	3	1	0	2	2	1	2	1	2	0	3	3	0	2	1	0	2	0	0	0	1	1	2	1	0	0	5	3	0	4	2	1	0	0	1	5	0	2	0	2	1	4	0	0	1	1	1	0	0	0	0	0	1	0	1	0	4	0	1	2	5	2	1	2	0	0	0	0	1
ENSG00000121879:ENSE00001077674:ENSE00001077692:1:179218210:179218334:179203544:179203789:3:PIK3CA:14:9:0:0	2	0	0	0	2	0	0	0	0	4	2	0	2	0	2	2	0	2	2	2	4	0	0	0	4	0	0	1	0	0	4	0	0	0	2	2	2	2	0	4	0	2	4	0	4	0	2	4	2	0	4	0	0	2	0	2	0	2	0	2	1	0	2	0	0	2	2	0	4	2	2	0	0	0	2	4	4	0	0	0	0	0	0	0	2	2	2	0	2	4	2	0	0	0	0	6	2	2	4	2	2	4	2	2	0	2	4	0	4	2	0	2	0	0	2	4	0	2	6	0	2	2	4	6	0	2	0	2	0	2	4	0	0	0	2	1	0	2	2	0	2	0	0	8	1	4	2	2	2	4	4	4	0	0	4	4	0	6	4	2	4	2	2	4	0	6	6	2	2	6	2	4	0	2	0	4	2	0	0	2	2	2	0	6	0	4	4	4	4	2	0	0	0	2	2	2	0	2	0	4	0	6	4	0	6	3	6	1	2	0	4	0	0	0	2	10	2	0	4	0	0	4	2	4	4	0	0	2	0	10	0	4	2	0	1	2	0	0	0	2	0	2	0	2	3	0	2	2	6	0	2	4	0	0	0	5	0	2	0	2	0	2	0	4	4	4	2	2	0	0	6	4	2	0	0	0	0	0	4	0	0	0	0	4	6	0	0	0	1	0	0	4	0	2	0	2	0	0	2	2	3	0	0	0	0	0	2	0	0	0	0	0	4	0	0	0	0	0	0	0	0	0	12	2	2	0	2	0	0	4	2	4	2	2	0	2	2	0	0	2	0	2	2	1	0	4	2	6	0	8	2	4	0	0	0	0	6	2	0	2	2	2	4	0	0	4	2	0	4	0	2	0	6	2	4	0	2	4	0	4	0	3	0	2	4	2	2	0	4	4	2	3	2	2	2	4	2	0	4	0	0	2	0	0	2	2	0	0	2	0	2	2	2	0	0	0	4	6	0	0	2	0	4	0	0	2	2	8	0	1	0	5	2	2	0	4	2	0	0	0	0	0	3	0	0
ENSG00000121879:ENSE00001077692:ENSE00001077693:1:179203544:179203789:179201290:179201540:3:PIK3CA:9:8:0:0	1	4	2	6	2	6	2	0	0	2	1	0	2	0	0	0	0	0	0	0	0	2	2	2	0	0	0	10	0	0	2	0	4	0	0	2	1	2	0	0	0	0	4	4	2	0	0	4	2	0	2	3	2	0	0	2	0	0	0	0	0	2	0	0	0	6	2	0	2	0	2	0	0	1	2	0	2	2	2	0	0	0	0	2	0	0	0	0	0	0	5	2	0	0	6	4	4	2	0	0	0	6	2	4	2	6	2	2	1	4	0	2	0	4	4	0	2	2	3	0	2	2	4	2	0	2	0	4	0	4	6	0	0	0	2	2	0	10	4	0	2	2	0	0	8	0	4	2	11	0	2	2	0	1	4	0	2	2	0	0	0	2	0	0	4	0	8	6	0	2	2	2	6	0	0	2	2	4	2	2	0	2	2	2	0	2	2	2	0	2	0	3	0	0	2	0	0	0	9	2	0	0	8	0	3	0	0	0	1	2	4	0	0	0	2	1	7	6	6	6	2	3	2	0	2	0	0	2	2	14	0	2	0	4	2	2	0	2	0	1	6	0	4	0	0	0	0	2	9	0	2	2	2	2	2	2	4	0	0	0	4	0	4	0	1	0	2	2	0	8	0	2	4	2	1	0	2	4	4	0	2	0	2	2	4	0	0	0	0	0	2	2	0	4	2	2	0	2	2	2	4	4	2	0	0	2	1	2	2	0	2	2	2	4	0	0	2	0	2	0	0	2	6	4	0	0	0	2	2	7	2	0	2	0	0	2	0	0	0	4	4	0	0	0	6	0	0	4	2	0	2	2	5	2	2	0	0	0	0	2	2	4	2	0	2	2	2	0	0	4	2	2	2	0	2	0	0	0	6	0	0	2	0	0	2	7	6	0	0	4	4	2	2	2	2	2	3	2	0	0	3	0	2	0	0	0	2	2	0	2	2	5	2	0	0	4	8	4	0	0	0	0	0	0	0	0	0	0	0	0	2	8	2	2	0	2	4	2	2	2	0	2	0	0	0
ENSG00000121879:ENSE00001139987:ENSE00000826300:1:179234094:179240093:179230225:179230376:3:PIK3CA:27:26:0:0	4	4	2	2	0	2	4	6	2	8	2	0	4	2	4	4	0	2	2	6	2	4	4	4	4	2	0	6	2	2	8	6	2	0	6	0	2	0	2	6	6	2	6	0	0	2	4	0	2	2	2	2	6	0	2	2	0	0	4	6	4	0	2	2	2	2	6	2	4	4	2	2	4	2	0	2	4	2	10	0	0	2	4	2	4	2	2	4	0	6	0	2	4	2	4	10	2	4	0	2	4	2	2	2	4	0	4	2	0	8	2	4	0	2	4	4	0	6	2	0	2	2	2	0	0	4	2	4	2	2	2	4	2	2	0	8	4	4	0	8	0	0	6	8	2	2	2	0	6	2	0	4	2	0	4	0	2	0	0	2	6	6	6	0	2	6	10	2	0	4	0	6	10	0	0	2	6	4	4	4	4	0	4	4	2	6	4	4	0	0	0	8	2	0	0	2	6	2	2	2	0	2	4	6	4	4	0	0	10	2	2	0	0	2	4	8	12	0	6	4	0	4	0	4	4	4	2	0	2	4	0	0	2	0	0	8	0	2	2	2	4	10	6	0	4	0	2	2	4	0	6	2	6	0	0	2	6	2	2	4	0	2	0	8	18	0	6	2	0	4	0	8	8	2	2	0	2	4	6	6	2	0	0	6	2	2	0	2	0	0	0	2	2	2	2	6	0	0	10	0	8	0	12	2	2	0	2	2	2	0	4	4	2	4	2	0	2	0	2	0	2	4	6	2	4	4	4	0	2	4	0	0	4	2	0	0	2	0	0	0	0	4	2	2	2	0	4	6	4	6	2	2	4	2	2	4	2	0	2	8	0	4	0	0	0	2	0	0	0	4	2	2	4	2	2	4	2	4	4	2	0	6	0	4	4	8	2	4	0	4	0	4	0	0	0	0	2	2	2	4	2	2	6	2	6	0	2	0	0	0	0	2	2	0	4	0	4	8	0	2	0	6	4	4	2	6	2	2	2	2	4	8	0	0	0	2	6	0	0	2	0	4	4	0	0
ENSG00000121879:ENSE00001139987:ENSE00000997375:1:179234094:179240093:179199690:179199899:3:PIK3CA:27:7:0:0	0	2	0	4	0	2	4	0	2	0	0	0	2	0	2	6	0	0	0	0	0	2	0	4	2	4	0	4	2	2	0	0	2	0	2	4	0	6	2	2	0	2	0	2	4	0	0	2	4	0	2	4	0	2	0	2	2	0	0	0	4	2	2	0	2	4	4	2	2	0	0	0	4	4	0	0	4	0	0	6	0	4	2	2	2	4	2	0	0	0	2	0	2	0	0	4	6	0	0	0	4	2	0	0	2	2	0	0	0	0	0	2	0	2	2	2	0	2	2	2	0	4	2	4	0	2	2	2	0	0	2	2	2	0	2	4	0	0	2	0	2	0	2	4	0	0	4	2	0	2	0	2	0	0	0	2	0	0	0	0	0	2	4	4	4	0	4	2	2	4	0	0	8	0	0	4	0	0	0	0	0	4	0	2	4	2	0	2	2	2	0	0	0	2	0	2	2	2	6	8	2	4	4	0	4	2	4	0	0	2	6	0	0	0	0	0	0	2	0	2	0	2	0	0	0	0	8	0	0	4	0	4	2	0	4	2	2	2	2	2	0	8	0	2	2	2	0	2	8	0	4	0	0	0	0	2	2	0	0	0	2	0	4	4	8	2	2	6	0	2	0	4	2	2	0	2	0	0	6	2	2	0	4	4	0	0	0	0	0	0	0	4	0	0	0	6	2	0	6	0	0	2	2	0	0	2	0	0	0	0	0	2	0	2	4	0	0	2	0	0	2	0	1	0	4	2	0	2	4	2	0	2	2	0	0	0	0	2	0	2	0	0	2	2	0	0	0	2	2	4	4	0	0	0	0	0	0	2	2	2	0	2	0	0	0	6	0	0	2	2	0	6	2	4	0	2	4	2	2	2	0	0	0	2	4	0	2	4	0	2	4	0	0	0	0	0	2	2	2	2	2	2	2	4	0	4	2	0	0	0	4	2	2	2	0	0	6	6	0	4	0	2	2	0	0	2	0	4	4	2	2	10	2	0	0	2	4	6	0	2	2	0	2	0	2
ENSG00000121879:ENSE00003463541:ENSE00001128470:1:179220986:179221157:179210186:179210338:3:PIK3CA:19:12:0:0	0	2	0	2	0	2	0	0	0	1	2	0	0	0	7	1	0	0	2	0	1	0	3	0	10	0	0	0	2	0	2	0	1	1	0	4	2	1	0	4	0	2	3	2	0	0	1	6	2	0	0	5	6	0	1	5	2	0	4	0	0	4	0	0	0	1	0	0	0	1	1	2	1	0	2	2	4	2	2	2	0	1	2	0	0	5	0	0	2	4	6	0	0	0	0	2	1	1	0	1	1	2	4	0	0	1	2	1	1	1	0	4	0	1	2	1	0	4	6	0	1	4	2	1	0	0	0	6	0	2	4	0	0	6	4	5	2	2	0	3	2	0	0	4	0	1	3	0	2	1	0	5	0	2	3	1	1	0	2	0	2	8	3	1	1	0	8	1	1	2	1	2	4	2	0	2	6	1	1	0	2	1	0	5	6	8	2	9	0	0	0	1	4	1	2	1	0	0	2	1	2	4	7	0	2	0	2	0	0	3	0	4	2	2	6	3	2	0	5	3	0	0	2	1	0	0	1	2	2	6	0	0	0	1	2	2	0	2	2	2	5	2	2	0	1	1	1	4	2	0	0	0	2	1	3	0	4	0	2	0	0	0	0	0	1	2	1	4	0	0	0	4	4	0	3	1	0	0	0	1	0	0	0	6	3	2	0	0	2	5	5	0	0	4	0	3	5	2	1	0	2	0	3	0	2	1	0	0	2	0	7	2	0	1	0	1	0	0	1	1	0	5	0	1	1	3	0	0	5	1	8	0	0	3	1	0	0	1	1	0	1	4	0	1	1	0	0	11	5	3	2	0	1	1	0	1	2	0	2	3	2	9	1	0	0	0	0	1	2	0	0	2	5	3	0	1	0	0	2	1	0	3	0	4	6	1	3	6	0	0	4	1	1	0	0	3	0	3	3	1	0	1	0	9	4	2	2	0	0	2	2	2	0	5	0	5	2	0	0	2	3	0	0	1	2	0	0	6	1	2	2	8	0	0	1	2	1	0	0	3	0	1	3	1	0
ENSG00000121892:ENSE00000361660:ENSE00001677029:-1:39876993:39877153:39926775:39926861:4:PDS5A:28:7:0:0	0	3	5	3	7	1	0	0	1	3	1	1	3	1	6	2	0	1	0	3	2	1	2	0	3	0	0	7	6	1	3	0	3	0	3	1	1	3	3	2	2	4	0	5	0	2	1	2	3	3	1	4	2	2	0	6	0	1	4	1	1	4	2	0	6	3	2	2	3	0	0	3	3	1	0	2	1	1	0	3	1	3	2	0	1	1	0	0	2	2	7	0	3	1	1	6	3	1	1	3	3	6	2	3	2	0	1	3	5	2	3	5	4	2	6	7	2	3	3	3	1	3	1	5	2	2	0	5	4	3	2	2	1	4	3	5	3	2	3	2	3	1	0	1	3	3	1	1	2	0	2	4	1	3	5	5	2	3	1	1	3	7	1	2	1	3	6	3	3	3	1	0	9	0	2	1	2	3	1	5	2	2	1	4	1	5	1	1	3	5	1	2	3	3	1	1	0	0	3	5	1	4	2	0	3	3	7	6	4	3	1	0	1	1	4	5	0	1	5	6	0	0	1	2	1	2	2	3	3	4	0	4	1	1	2	7	2	2	0	1	5	4	2	2	1	1	3	4	0	0	4	1	5	2	2	0	1	0	1	3	4	0	3	3	4	3	1	4	1	3	3	1	10	2	2	2	1	2	3	5	4	1	4	1	3	1	3	4	4	3	5	2	1	2	1	2	1	1	3	0	3	1	3	0	0	1	1	1	3	2	1	0	2	2	4	2	3	0	1	0	2	2	4	4	1	0	1	1	1	4	3	1	4	0	1	2	2	3	2	7	0	0	1	5	1	1	0	0	2	4	0	0	2	0	0	3	2	2	1	6	4	2	3	1	0	5	0	3	3	4	3	2	3	5	2	0	5	3	5	4	0	3	0	2	3	1	3	2	2	2	4	1	2	0	3	6	4	2	8	1	2	1	10	9	4	4	2	3	0	1	2	3	2	5	0	0	3	3	1	4	3	2	5	0	2	3	2	4	4	3	1	14	5	3	2	2	5	4	1	3	5	2	3	2	2
ENSG00000121892:ENSE00000826518:ENSE00002023329:-1:39872986:39873144:39904042:39904191:4:PDS5A:32:18:0:0	0	0	0	4	0	1	2	0	0	1	1	0	2	3	3	0	1	0	0	2	3	0	0	4	0	1	1	2	0	0	0	1	2	1	0	0	0	1	3	5	0	5	7	0	0	1	0	0	2	2	0	0	4	2	0	1	0	0	2	2	0	1	1	0	1	4	2	0	0	0	0	3	0	2	0	2	0	0	1	0	0	2	0	1	0	0	4	0	0	2	4	0	0	1	0	1	4	2	0	0	0	0	0	0	1	1	0	0	0	0	0	1	0	0	0	0	2	2	4	0	3	2	8	0	0	0	0	2	2	2	1	0	2	2	0	0	3	0	9	2	0	2	0	1	3	0	0	0	4	3	0	0	0	0	4	2	2	4	2	0	2	0	0	3	0	0	6	2	2	2	0	0	3	2	0	1	0	4	2	0	0	6	4	2	0	0	4	1	0	1	0	3	1	1	3	0	0	0	2	2	0	5	4	0	8	2	1	3	2	0	1	0	1	1	3	0	0	1	2	1	2	0	2	0	0	0	3	0	0	2	0	0	4	4	3	4	1	4	1	0	2	2	2	1	2	0	2	1	2	0	2	0	2	0	2	6	1	0	0	2	2	0	2	0	3	1	3	1	0	4	2	1	4	2	0	0	0	2	2	2	2	2	0	3	3	1	0	0	4	0	0	3	3	1	2	2	0	1	0	0	4	0	4	3	0	0	0	0	0	0	3	0	2	5	0	2	1	2	0	0	2	4	4	5	0	0	0	1	1	0	1	0	2	1	0	0	0	3	0	3	2	0	5	0	0	0	0	0	1	1	1	0	4	2	1	0	0	0	4	0	2	3	0	1	0	1	0	1	1	2	3	0	0	1	0	1	0	0	0	0	0	3	0	0	4	1	3	1	0	1	2	0	0	0	0	3	0	1	3	2	1	3	2	4	5	4	0	0	0	1	3	2	0	2	3	2	2	2	0	2	0	2	0	2	0	0	2	0	0	2	0	1	0	6	1	2	0	0	2	4	2	0	3	0	1
ENSG00000121892:ENSE00001232536:ENSE00001271499:-1:39862869:39863073:39890249:39890364:4:PDS5A:40:26:0:0	1	1	0	3	3	1	0	0	1	2	3	1	1	4	1	0	1	1	0	1	2	0	0	0	0	1	0	2	0	0	2	1	0	0	1	1	0	0	1	0	1	2	1	0	2	1	0	1	1	0	2	2	1	1	0	0	1	0	0	0	3	4	1	1	1	3	0	1	1	0	0	1	0	0	0	1	2	1	2	0	0	0	0	1	0	0	1	0	2	1	2	1	0	1	4	3	1	1	0	2	1	3	3	1	0	2	0	1	1	0	0	1	0	0	1	2	1	0	1	2	3	5	2	1	1	0	0	1	1	6	0	0	0	0	3	2	2	0	1	0	2	1	1	0	1	1	2	2	2	0	1	4	0	1	2	0	0	0	5	0	1	2	0	1	0	0	3	1	1	0	3	0	5	2	0	1	0	0	0	1	0	0	3	1	0	1	0	1	0	1	2	0	0	2	1	0	1	0	2	2	1	1	2	0	2	1	1	2	3	1	1	1	0	0	2	0	0	4	2	3	1	1	2	4	1	0	0	1	2	0	0	0	2	2	1	2	0	1	0	1	0	2	1	1	0	3	0	0	2	0	1	0	2	4	2	1	2	2	1	0	0	2	0	1	4	2	0	4	1	0	2	1	4	1	0	0	1	0	0	1	2	0	1	4	1	0	0	0	2	1	1	1	1	0	1	0	0	1	1	2	0	1	0	2	0	0	3	2	1	0	1	2	1	0	6	2	0	0	1	1	1	1	3	2	1	0	1	2	1	1	2	1	0	1	0	0	0	2	0	3	0	2	2	2	0	0	1	3	1	1	1	2	2	4	0	0	1	1	0	0	2	1	3	1	0	0	0	1	1	2	1	4	0	5	0	3	1	0	0	2	0	3	0	2	0	1	1	1	1	2	2	0	1	1	1	0	6	0	2	1	0	1	3	6	5	2	1	0	0	1	4	3	3	1	0	0	1	0	0	2	2	0	1	1	0	0	0	2	1	2	0	6	3	3	2	1	4	0	1	1	1	1	1	0	0
ENSG00000121892:ENSE00001232536:ENSE00001271572:-1:39862869:39863073:39913611:39913726:4:PDS5A:40:12:0:0	1	0	0	0	1	1	0	0	1	0	3	0	2	1	1	1	0	2	0	1	0	0	3	1	4	0	1	1	3	1	2	1	1	0	0	3	1	1	2	4	0	2	1	2	2	0	0	2	0	2	1	3	6	2	0	4	1	0	0	0	1	0	2	0	2	3	2	1	0	1	2	1	1	0	1	1	0	1	0	0	1	0	0	0	1	4	1	1	4	1	3	0	1	1	3	2	1	0	2	2	1	2	3	1	0	0	0	2	1	0	1	4	1	0	2	0	0	2	3	0	2	3	0	1	1	1	1	3	1	4	1	0	1	0	3	5	0	2	2	3	2	0	0	2	1	0	3	1	1	0	4	1	0	2	4	1	1	2	5	1	1	0	3	2	0	4	3	2	1	0	0	2	5	1	1	0	1	3	1	3	1	1	2	0	0	2	0	2	0	1	1	1	0	1	2	1	0	1	5	2	0	1	4	0	5	0	0	1	7	1	4	1	1	2	1	2	0	3	2	8	0	1	1	0	3	1	0	0	1	4	0	0	0	2	1	3	0	3	2	2	5	7	3	1	2	1	2	5	2	0	3	0	4	1	3	2	2	1	1	2	0	1	2	2	2	0	5	0	2	3	1	2	0	2	0	0	0	4	1	2	3	1	0	2	2	0	0	0	5	1	1	3	1	0	0	0	2	2	2	0	2	3	4	0	0	1	2	1	1	0	2	0	5	3	0	4	0	1	0	1	1	0	2	3	1	1	0	0	4	0	1	0	3	3	0	2	0	1	0	2	0	1	0	2	1	2	1	3	5	1	1	0	1	3	2	1	3	0	0	1	4	2	1	0	0	4	1	0	2	0	1	5	1	2	2	2	1	1	3	0	5	2	0	1	2	5	2	6	1	0	3	1	0	2	2	1	5	0	1	0	2	5	2	6	3	5	1	1	0	1	3	4	3	3	1	2	1	4	0	0	2	0	0	1	0	0	0	1	0	3	2	3	2	2	1	0	5	0	0	0	1	2	1	1	1
ENSG00000121892:ENSE00001232536:ENSE00001315570:-1:39862869:39863073:39898389:39898528:4:PDS5A:40:24:0:0	0	2	0	5	2	5	1	0	1	1	2	3	5	3	4	2	1	1	0	0	1	1	4	1	5	1	1	6	1	0	0	0	0	4	0	1	3	4	4	2	1	6	0	2	3	1	4	0	3	4	4	4	7	4	1	3	1	0	3	1	1	4	3	0	4	4	2	3	0	0	1	1	0	0	5	3	5	1	2	0	0	0	5	1	0	0	4	1	2	4	4	0	0	3	3	4	4	3	2	1	1	5	4	0	3	1	0	2	2	0	0	3	1	1	2	0	1	1	3	0	4	5	0	2	0	0	0	3	1	3	10	2	2	0	2	2	6	2	2	1	1	1	1	3	4	0	4	3	4	0	9	3	2	1	4	2	1	1	2	0	3	1	3	0	1	3	5	1	1	1	4	2	7	1	1	0	1	4	1	3	1	0	0	4	1	4	4	6	2	1	4	4	4	3	6	0	7	1	3	4	2	3	3	0	5	5	2	2	3	0	4	0	1	1	4	1	0	7	0	10	1	0	5	4	1	1	4	1	3	1	2	5	0	1	5	2	2	2	1	4	5	2	3	1	1	1	3	3	4	2	0	1	3	2	5	2	4	1	2	4	2	4	0	4	4	3	5	2	1	0	3	3	6	0	2	0	2	1	1	5	3	1	1	5	2	1	2	1	8	3	1	2	0	1	0	1	6	3	3	0	4	0	3	7	0	0	5	1	1	1	1	0	3	3	4	3	2	1	0	2	1	2	3	4	3	3	3	0	1	0	1	1	2	4	1	3	4	2	2	10	3	3	5	0	2	0	2	0	0	4	1	0	3	6	1	0	3	1	1	2	5	5	4	0	1	3	1	1	4	0	0	8	1	3	4	1	2	4	7	2	4	5	0	2	6	1	1	3	2	7	4	1	1	1	5	4	2	1	1	1	0	3	4	4	2	4	2	3	1	4	1	5	1	6	1	0	0	3	0	4	3	2	1	2	1	1	0	4	2	0	3	9	1	4	2	1	5	3	2	0	4	3	6	0	2
ENSG00000121892:ENSE00001271474:ENSE00000361660:-1:39874289:39874412:39876993:39877153:4:PDS5A:30:28:0:0	2	2	0	6	10	2	0	0	0	0	0	2	0	2	2	4	0	2	0	4	4	0	0	2	4	2	0	3	0	2	0	2	0	0	0	0	0	4	0	0	0	2	0	0	2	0	2	2	4	2	0	0	2	0	0	2	0	0	0	0	0	2	2	0	2	2	0	0	2	0	4	4	0	2	2	4	4	0	0	2	0	0	0	0	0	0	4	2	0	2	4	0	2	0	0	2	6	0	0	0	0	0	0	0	0	6	2	0	4	2	0	2	0	2	0	2	0	0	6	0	0	2	0	0	0	2	0	4	4	5	2	4	0	0	4	0	0	2	0	0	0	2	0	2	0	0	0	6	0	2	2	6	2	0	0	0	0	4	2	0	0	2	0	2	2	2	0	2	4	2	0	0	6	0	0	2	4	0	0	2	0	2	0	0	0	0	2	0	0	0	0	0	4	0	4	0	0	0	3	10	0	2	0	0	4	4	6	0	4	0	0	2	0	0	2	4	0	0	2	0	2	0	0	0	0	0	0	2	0	4	0	0	2	8	4	4	2	0	0	0	2	4	2	2	0	0	0	4	2	0	2	2	2	2	4	2	4	0	4	2	4	0	0	3	6	2	4	0	0	2	6	4	3	2	0	0	0	6	2	2	0	0	2	0	2	0	0	0	0	0	4	2	2	0	0	0	0	2	0	2	0	4	0	0	0	0	0	2	0	0	0	2	0	0	2	2	0	2	2	0	2	0	2	0	2	2	2	6	2	0	2	0	0	0	0	2	2	0	2	2	0	2	0	2	0	0	2	5	2	2	0	0	2	0	0	0	2	0	0	0	0	8	4	0	2	4	0	0	2	2	2	4	4	0	0	0	2	6	8	0	4	10	2	2	4	4	2	6	0	0	0	0	0	0	2	2	4	2	4	2	3	0	6	2	4	4	2	2	2	0	6	4	10	0	4	2	0	6	0	2	4	4	2	0	0	4	0	6	0	2	4	6	0	0	0	4	0	6	2	2	4	10	2	0	0
ENSG00000121892:ENSE00001271493:ENSE00001232660:-1:39879728:39879833:39927961:39928164:4:PDS5A:27:5:0:0	2	0	4	0	8	4	0	0	0	2	2	2	4	2	0	10	0	0	0	10	0	2	2	0	6	2	0	4	0	2	2	4	2	0	0	0	2	2	4	0	4	2	2	4	0	0	0	0	0	2	2	10	10	2	2	4	0	2	0	2	4	6	0	0	2	4	0	0	2	0	2	2	2	2	0	0	6	2	0	0	0	2	0	2	0	0	2	2	4	2	8	0	0	6	14	6	2	4	2	0	4	8	0	2	0	6	0	4	2	0	2	0	0	0	8	10	2	4	6	2	6	6	2	6	2	4	0	8	6	4	2	0	0	0	0	2	6	0	4	2	4	6	0	2	8	4	8	4	8	0	4	6	4	0	0	4	4	4	4	0	4	4	2	6	6	2	14	0	0	2	0	4	10	4	0	2	6	4	2	6	0	2	2	6	4	2	4	2	4	2	6	4	0	4	2	2	0	0	6	2	2	2	6	0	6	2	8	2	2	2	6	2	4	6	2	6	0	4	4	4	0	2	4	2	2	0	0	6	4	4	0	0	0	6	8	10	2	2	0	4	2	2	4	2	0	2	0	8	2	12	2	0	0	0	8	8	4	0	6	12	4	4	2	2	6	6	4	4	2	4	0	4	2	0	0	0	2	8	8	4	10	0	4	4	6	0	2	4	8	8	0	6	0	0	6	6	2	0	6	2	2	2	8	0	2	4	0	0	0	0	8	4	4	0	6	2	2	2	6	2	2	6	6	8	6	2	8	2	0	0	0	4	4	6	0	2	4	4	2	8	4	2	0	4	6	2	6	6	4	0	0	0	0	0	0	2	6	0	2	0	8	8	2	0	2	2	0	4	6	6	4	4	0	10	4	10	2	2	6	0	10	10	0	2	10	2	8	16	2	6	4	4	2	2	0	2	10	0	10	0	6	4	8	14	4	6	6	4	0	4	10	6	2	4	4	2	4	8	2	2	2	6	2	2	0	4	4	4	2	4	6	12	0	4	0	0	8	6	6	10	10	6	8	2	2
ENSG00000121892:ENSE00001271499:ENSE00001232660:-1:39890249:39890364:39927961:39928164:4:PDS5A:26:5:0:0	0	4	2	2	2	2	0	2	2	4	4	2	0	1	6	5	0	0	0	0	6	0	0	2	2	2	0	7	2	4	0	4	2	2	2	0	2	0	4	0	0	4	2	4	0	2	1	8	0	2	3	8	6	4	0	8	0	0	4	0	6	2	2	2	2	2	3	4	2	2	2	4	0	0	2	0	6	2	0	4	0	0	0	0	2	0	4	2	0	3	12	0	0	0	2	6	4	6	4	6	1	4	3	0	4	2	2	6	2	6	2	4	0	4	2	2	2	0	6	0	10	4	6	6	0	2	2	4	8	8	2	0	4	2	0	4	2	2	4	4	0	0	0	2	0	0	4	2	12	2	9	0	2	1	8	2	16	2	12	0	0	2	0	6	8	0	6	8	2	0	2	2	4	0	0	2	4	4	10	6	0	2	2	12	2	0	8	2	2	4	0	0	2	8	4	0	6	2	4	5	0	4	2	2	2	0	8	3	2	2	8	0	6	2	2	8	0	2	6	5	2	0	4	0	0	0	2	4	4	4	0	0	2	4	4	2	0	2	0	8	14	2	2	0	2	0	0	7	4	2	2	2	2	4	4	2	4	0	4	8	6	2	6	4	8	6	4	4	4	2	2	6	4	2	0	2	2	2	2	2	2	2	4	6	7	0	6	2	8	2	6	8	2	2	4	2	3	2	2	2	4	0	6	2	0	4	2	2	4	0	4	3	2	4	7	2	6	0	2	0	6	3	7	8	6	0	2	8	2	0	0	2	4	5	4	10	2	4	2	10	2	4	4	14	4	6	4	6	0	0	2	4	2	2	0	0	2	2	4	6	6	4	6	2	0	6	4	4	0	8	0	2	8	4	2	4	6	2	10	8	0	14	0	2	2	8	5	6	2	6	10	2	0	0	6	2	2	4	2	2	2	2	4	15	2	2	0	6	6	2	2	6	6	4	0	4	10	4	0	2	1	3	2	0	2	6	2	6	2	0	2	8	0	0	0	2	6	4	4	2	8	6	0	4	4
ENSG00000121892:ENSE00001271582:ENSE00001232660:-1:39917048:39917188:39927961:39928164:4:PDS5A:11:5:0:0	2	2	0	10	2	2	6	0	2	2	0	4	2	0	11	11	4	0	6	13	1	2	2	4	4	2	4	5	5	0	4	2	3	0	8	2	4	2	13	4	0	6	0	6	4	4	2	2	8	4	1	2	4	0	1	10	4	0	8	0	2	5	4	0	4	9	5	1	2	6	4	2	0	0	2	1	7	2	0	9	3	1	0	0	0	0	2	2	5	5	13	6	5	4	2	5	9	9	2	6	2	4	4	2	2	4	0	2	6	0	3	9	0	0	16	2	2	0	6	2	0	7	4	4	0	6	0	5	6	8	8	0	2	2	6	4	8	2	6	6	6	0	0	4	2	2	10	2	5	5	8	8	2	3	2	2	7	6	6	2	0	2	2	10	6	3	5	7	7	4	2	6	16	6	0	4	1	7	0	7	6	2	0	10	4	6	2	6	0	4	6	1	0	0	3	2	2	2	9	15	0	6	1	2	6	1	4	2	0	8	8	3	11	3	7	5	0	4	4	10	3	2	0	8	5	2	4	2	4	1	0	1	0	4	6	2	1	2	4	2	9	19	2	2	0	2	4	3	7	2	12	4	4	4	4	0	4	2	2	2	6	0	3	2	12	6	14	2	1	10	2	4	7	10	0	2	1	5	9	4	1	2	0	17	3	0	2	2	10	1	10	8	2	0	4	4	3	2	3	0	8	0	13	1	6	0	2	2	2	0	6	4	4	8	2	4	2	0	6	4	6	0	6	2	10	2	5	4	2	0	6	4	3	3	2	1	2	5	0	2	2	2	5	4	4	4	8	12	1	2	9	0	2	2	6	2	4	6	4	0	1	14	10	0	4	6	0	10	4	2	6	10	8	12	2	7	16	6	12	2	4	12	2	2	8	8	8	6	3	14	2	1	2	0	2	2	10	2	11	2	4	6	11	9	10	5	2	8	2	6	13	14	2	7	3	3	12	9	2	9	4	14	6	2	2	12	4	8	2	5	9	10	2	2	2	2	7	3	7	4	5	12	1	9	2
ENSG00000121892:ENSE00001297736:ENSE00000361648:-1:39837856:39838208:39866861:39866997:4:PDS5A:48:37:0:0	3	2	2	18	6	2	5	0	4	2	0	4	12	2	7	8	0	3	4	2	4	1	6	1	14	3	2	9	5	3	2	6	9	5	2	1	0	4	8	1	4	7	10	7	4	4	0	2	1	2	0	10	4	0	0	3	0	0	3	2	2	0	11	0	7	8	6	7	2	6	4	5	7	0	4	9	3	5	2	0	1	8	9	2	1	6	4	3	4	3	9	0	0	4	3	14	5	0	6	2	7	7	2	2	2	1	3	9	1	5	1	6	0	1	2	10	1	1	14	2	6	13	5	2	4	4	1	7	4	5	8	0	0	4	6	5	16	2	5	4	2	5	0	7	5	0	4	0	5	4	1	8	2	2	11	0	4	9	8	0	7	2	6	5	3	7	16	13	0	2	3	3	21	0	0	2	5	17	5	3	4	4	6	4	0	0	14	5	1	2	3	0	2	3	7	0	0	2	10	8	0	2	2	2	10	2	10	7	5	4	5	0	4	7	4	2	0	12	3	7	0	0	4	6	2	0	3	2	2	1	1	0	0	3	7	5	2	8	2	3	6	18	9	3	4	4	5	7	6	2	4	6	8	7	17	7	4	0	9	2	1	4	4	9	11	7	8	10	4	6	1	8	9	1	1	0	0	5	8	6	11	0	3	14	8	2	1	4	17	0	9	5	2	3	7	8	0	6	4	0	11	5	7	5	2	2	9	5	2	1	5	4	12	3	6	4	3	0	0	2	0	6	6	6	5	0	2	4	9	5	2	3	8	1	4	5	4	5	2	17	5	2	2	4	3	4	1	4	1	2	9	2	7	2	0	4	6	1	4	5	1	11	0	2	2	4	3	2	10	3	0	9	3	5	4	10	3	2	10	0	16	13	0	4	10	13	9	6	4	10	2	8	5	0	7	10	6	7	10	3	5	8	9	13	6	15	7	1	1	2	12	4	2	6	4	8	15	2	3	6	4	4	3	4	6	2	3	10	1	8	16	21	2	1	4	2	13	10	5	12	10	5	13	1	1
ENSG00000121892:ENSE00001297736:ENSE00000361660:-1:39837856:39838208:39876993:39877153:4:PDS5A:48:28:0:0	0	2	4	2	4	2	4	0	2	6	0	0	0	0	4	3	0	0	4	2	2	2	2	0	2	4	0	0	0	2	0	0	2	0	0	2	1	0	2	0	2	2	4	0	0	0	0	0	6	0	2	0	0	2	2	1	1	0	4	2	0	0	0	0	2	2	2	0	2	0	4	2	4	0	2	2	4	2	3	4	0	0	0	0	0	0	4	4	0	2	10	0	4	0	2	4	2	2	2	0	0	2	0	4	0	2	0	4	0	0	0	0	0	0	2	8	2	0	6	0	0	0	2	0	0	4	0	0	4	1	4	0	4	2	2	2	2	0	2	0	0	0	0	0	2	0	2	2	2	2	3	2	0	0	4	2	2	6	2	0	0	0	0	4	6	2	0	4	0	0	0	0	6	2	0	2	0	6	4	0	6	2	2	0	0	2	2	0	2	0	0	0	0	2	0	4	2	0	0	6	2	3	2	0	4	2	8	0	0	2	0	0	0	0	0	0	0	2	4	0	0	0	4	2	2	0	2	0	1	0	0	0	0	2	0	8	0	2	0	4	4	2	0	0	0	4	0	0	4	0	2	2	2	2	2	0	1	0	2	4	4	0	6	4	0	2	4	0	0	2	6	4	4	0	0	0	2	2	0	4	0	1	2	0	0	0	2	2	10	2	2	0	0	0	0	0	0	4	0	0	2	0	3	2	0	0	0	2	0	0	0	0	2	2	0	0	0	2	2	2	0	0	2	2	2	0	0	2	0	0	1	0	4	2	0	4	2	2	4	2	2	0	0	0	0	2	2	2	0	2	2	2	2	2	0	0	2	2	0	0	0	6	6	0	4	6	0	0	0	0	2	6	6	0	4	4	2	0	0	0	4	6	0	0	10	0	2	6	0	2	2	2	0	0	0	1	2	0	6	4	2	0	0	8	4	4	0	0	0	0	8	0	2	0	0	0	4	2	2	0	2	2	8	2	0	2	2	2	2	2	2	14	0	1	2	0	2	4	0	2	4	0	4	2	0
ENSG00000121892:ENSE00001297736:ENSE00001330852:-1:39837856:39838208:39849520:39849652:4:PDS5A:48:42:0:0	2	0	2	4	6	2	2	0	0	0	6	0	2	3	3	1	0	2	1	0	2	0	0	0	5	1	3	0	5	0	5	1	0	2	0	2	4	4	4	3	10	2	3	1	0	4	5	6	0	3	2	0	0	0	2	5	3	0	3	0	0	3	0	0	6	0	6	0	0	3	0	2	2	0	3	6	4	0	4	6	1	0	3	0	0	4	1	2	2	4	7	0	0	0	0	6	5	0	2	1	2	4	5	0	2	2	2	2	4	4	1	3	2	2	2	1	2	1	3	3	4	3	3	0	0	1	0	2	8	3	5	0	0	0	4	4	5	0	3	0	0	10	1	2	4	2	2	3	0	2	7	4	1	4	4	0	3	8	2	0	9	2	1	2	0	3	4	5	0	0	4	0	3	4	2	0	2	2	0	5	2	0	2	1	1	3	10	2	0	0	4	1	4	0	2	0	1	2	2	0	1	2	3	0	4	1	2	4	4	4	0	2	8	2	7	0	0	2	4	5	0	1	0	2	0	0	2	1	0	0	0	1	0	3	7	2	2	4	2	4	3	4	2	3	4	0	9	0	0	2	2	2	8	3	3	2	1	1	0	2	4	0	2	0	4	4	6	7	2	1	0	1	2	2	0	0	0	0	3	2	0	2	5	6	6	1	2	2	2	1	4	5	3	2	0	2	3	4	0	0	12	2	2	0	0	0	2	0	8	2	0	4	3	0	2	0	0	0	0	5	0	2	9	0	0	0	0	0	2	0	0	4	2	0	2	4	2	2	3	2	2	2	0	0	0	0	0	2	2	3	0	2	2	3	2	2	7	0	0	4	1	11	1	0	0	2	0	0	0	0	4	5	6	2	2	5	0	0	2	0	0	5	2	0	6	8	5	0	3	5	2	2	0	0	2	0	0	0	4	0	2	4	0	2	4	0	2	0	0	2	5	7	3	4	4	0	3	1	2	5	3	0	2	0	0	1	0	4	0	2	4	7	0	9	4	3	6	2	0	2	0	3	4	2	0
ENSG00000121892:ENSE00001297736:ENSE00003548473:-1:39837856:39838208:39844656:39844801:4:PDS5A:48:46:0:0	4	4	0	2	8	2	4	2	2	2	6	0	2	4	4	10	0	8	2	2	4	0	4	0	2	2	2	8	2	0	8	6	2	2	2	4	6	0	8	2	6	8	10	6	4	4	0	6	2	2	4	6	6	0	8	13	2	4	8	4	4	2	4	2	6	2	2	6	10	6	4	4	2	2	2	6	10	2	2	2	4	0	2	2	4	2	2	0	3	4	14	4	2	4	4	12	2	4	6	6	4	6	8	2	6	4	0	8	2	2	2	2	7	4	6	10	2	6	4	0	2	12	6	2	2	0	0	2	2	2	8	2	6	2	2	6	4	2	0	4	2	6	0	6	6	2	2	6	8	2	4	8	0	4	8	4	2	14	0	2	6	6	0	2	6	2	14	8	2	6	2	6	12	0	4	2	0	0	2	4	2	0	2	2	2	4	14	1	2	2	8	6	6	2	2	0	14	4	6	16	2	8	6	4	4	4	0	0	2	2	8	10	4	0	6	4	2	12	4	10	0	0	10	12	2	2	8	4	4	0	4	2	4	4	4	4	6	0	4	8	10	8	6	8	4	2	9	6	6	4	4	2	4	6	6	4	2	0	4	6	2	6	4	6	6	4	4	2	0	6	2	2	10	6	0	2	0	2	6	6	8	2	0	4	12	2	6	4	12	6	6	8	4	2	6	2	8	6	2	0	12	4	4	4	0	2	4	4	2	2	12	4	6	6	5	1	8	0	4	2	0	2	10	8	4	0	6	6	0	6	2	2	0	2	4	12	4	4	2	6	2	4	4	2	2	0	2	14	2	4	0	2	15	0	2	6	0	2	0	6	0	6	0	0	2	8	4	6	8	2	2	10	8	4	10	8	4	8	2	2	0	8	4	8	6	4	2	10	0	8	16	4	0	2	12	10	4	4	2	4	6	8	8	14	4	8	2	0	0	2	18	4	4	4	4	2	4	6	2	6	5	0	2	2	2	0	0	4	2	2	8	20	4	7	4	6	8	6	2	10	6	2	4	2	6
ENSG00000121892:ENSE00001309059:ENSE00000361660:-1:39848851:39848970:39876993:39877153:4:PDS5A:43:28:0:0	2	0	0	4	4	3	2	0	2	0	3	0	4	2	6	5	0	0	2	4	2	0	0	0	2	2	0	5	2	2	2	4	0	0	2	0	2	1	8	0	1	6	2	3	0	0	0	2	0	0	3	0	3	2	0	6	0	0	0	2	0	0	2	0	0	2	0	2	2	0	4	1	4	2	2	0	2	0	0	4	0	0	2	0	4	0	3	2	0	4	6	0	2	0	2	8	1	0	3	2	2	4	3	2	4	2	2	4	2	6	0	4	0	0	10	8	2	4	8	2	2	6	0	1	0	2	0	9	2	2	6	0	2	2	2	8	5	0	2	4	1	3	4	4	2	0	4	0	0	4	4	2	0	2	2	4	4	6	0	2	5	0	2	2	4	0	10	6	2	0	0	1	2	0	0	6	2	4	0	4	0	0	0	4	4	0	2	2	2	8	0	0	4	2	0	0	2	2	0	10	2	2	0	0	0	0	2	0	0	4	0	0	2	2	0	2	0	2	2	4	2	1	2	2	4	0	0	2	3	0	0	0	1	2	2	12	1	0	0	2	8	8	2	6	5	0	4	8	4	0	0	0	0	0	5	0	0	0	0	6	0	0	0	2	4	6	2	12	0	0	8	0	4	0	0	6	0	0	2	4	4	0	8	4	3	0	0	0	6	4	2	0	2	2	2	6	2	2	0	0	6	6	2	4	2	0	8	0	2	0	0	5	4	2	2	2	3	0	2	2	0	0	2	2	0	3	0	2	2	0	2	4	0	0	0	4	2	0	2	6	4	2	1	3	6	0	2	3	3	8	2	2	2	2	0	0	2	0	0	6	0	3	4	0	2	4	0	2	2	6	0	6	2	1	0	0	0	0	2	0	2	14	0	2	0	0	10	0	1	4	6	0	6	4	4	6	8	1	4	0	4	4	10	11	2	5	1	2	4	6	6	8	4	4	0	4	6	0	0	0	0	2	2	2	1	8	2	6	4	2	4	8	2	4	1	4	4	2	4	5	4	6	2	3	2
ENSG00000121892:ENSE00002081148:ENSE00001271695:-1:39908395:39908884:39976440:39976617:4:PDS5A:17:3:0:0	0	3	0	0	0	1	0	0	0	0	4	0	0	1	2	2	0	0	0	2	0	1	1	1	3	0	1	2	1	0	3	2	1	3	0	0	1	1	4	1	2	2	2	2	1	0	1	5	0	0	0	2	2	0	0	4	0	0	1	0	2	1	1	0	1	3	0	1	2	0	0	1	0	2	0	1	5	1	2	1	0	0	0	5	0	0	1	0	1	1	2	0	1	1	1	4	3	2	2	2	0	2	1	0	1	1	1	3	3	0	1	2	0	1	4	1	1	1	1	0	1	2	4	0	0	2	0	1	2	2	0	0	0	0	1	1	1	1	1	2	0	0	0	2	3	0	0	2	0	2	1	1	0	0	2	2	2	1	4	0	2	0	2	1	0	1	6	3	2	1	1	0	6	0	0	0	1	3	0	2	1	0	2	3	0	5	2	4	1	1	2	1	3	0	2	0	2	0	1	1	0	2	0	0	4	2	1	0	1	1	4	1	0	0	0	6	2	1	2	4	0	0	1	0	4	0	1	1	1	2	1	0	0	0	2	2	3	0	2	2	2	5	2	1	1	1	0	3	2	1	0	0	0	2	1	1	2	0	1	0	0	2	0	1	4	0	0	5	1	1	1	3	3	0	0	0	1	1	1	0	0	0	1	4	1	1	0	2	3	2	2	1	1	1	2	1	2	1	1	0	7	3	1	2	0	0	0	1	3	0	4	0	2	0	3	1	0	0	0	0	0	3	5	2	1	0	2	0	2	3	3	0	2	0	0	1	3	1	0	4	1	1	4	2	0	1	0	2	1	1	0	1	3	2	0	0	2	0	0	2	2	3	1	1	0	2	1	0	1	2	0	5	1	1	2	4	0	0	3	1	0	4	0	0	3	0	7	10	0	1	0	1	1	0	3	0	1	2	6	1	0	0	5	3	1	5	1	0	0	0	4	3	3	0	1	2	1	1	1	1	1	4	1	1	1	2	0	0	1	3	3	4	1	1	0	0	5	2	2	3	1	2	2	0	1
ENSG00000121892:ENSE00002086709:ENSE00000361648:-1:39845818:39848561:39866861:39866997:4:PDS5A:44:37:0:0	0	0	0	0	0	2	0	0	0	0	8	0	4	2	4	2	0	2	4	6	0	2	2	0	4	0	0	0	8	0	4	2	0	0	0	0	4	4	4	0	6	2	4	2	0	0	0	2	0	2	0	2	2	0	2	4	0	0	4	4	0	2	0	0	6	2	6	0	2	0	2	0	4	0	4	2	2	0	2	0	0	2	0	0	0	0	0	0	0	6	0	0	2	0	4	0	2	0	2	2	2	2	0	0	2	0	4	0	2	2	2	2	0	0	0	2	2	0	2	2	2	4	4	2	0	0	0	4	2	2	2	0	0	0	4	6	4	2	0	2	2	2	2	2	4	2	6	2	2	0	2	4	0	0	4	0	2	6	4	2	0	4	6	0	0	2	6	2	0	0	0	2	8	0	4	0	2	0	6	2	0	2	2	2	0	6	4	2	6	0	0	0	0	0	0	0	10	0	4	4	2	10	2	0	0	0	2	2	0	6	0	2	4	6	0	0	0	2	2	2	0	0	0	2	2	2	2	0	2	8	2	0	0	2	0	2	2	0	0	2	8	4	2	0	2	0	0	0	2	0	0	2	2	2	0	4	4	0	2	0	0	2	0	2	4	2	4	4	0	0	0	4	2	0	2	0	0	2	0	0	2	2	4	4	0	6	0	0	8	2	2	2	2	2	6	0	0	4	0	0	2	0	0	2	0	0	0	2	4	2	0	2	4	2	8	0	2	0	2	0	0	0	2	2	0	2	2	0	6	0	2	0	2	0	0	4	0	2	0	4	2	2	2	0	0	2	0	2	0	2	0	0	6	0	0	0	6	0	0	2	0	2	0	0	2	2	0	0	0	2	4	6	2	4	4	2	0	0	4	0	2	14	0	2	4	4	0	4	0	2	6	0	2	0	0	6	2	2	6	4	4	0	2	4	6	8	0	2	0	0	2	8	0	4	0	4	2	6	0	0	2	2	0	4	0	0	0	8	2	4	4	4	2	0	0	2	8	0	0	4	2	0	2	2	0
ENSG00000121892:ENSE00003479517:ENSE00000361660:-1:39841948:39842056:39876993:39877153:4:PDS5A:47:28:0:0	2	2	2	0	2	0	0	0	0	0	2	0	4	0	2	14	0	0	0	4	2	4	2	4	0	0	0	0	4	0	0	0	4	0	0	0	4	2	0	0	0	4	2	2	0	0	0	1	4	0	0	0	0	0	0	0	0	0	0	0	2	0	5	0	2	2	2	0	2	0	4	0	0	4	2	0	2	0	4	6	0	2	0	0	0	0	2	2	0	4	0	0	2	2	0	2	2	4	0	0	2	4	4	0	2	2	0	0	2	2	0	0	0	0	4	14	2	2	2	0	0	1	2	0	0	2	0	2	0	0	0	0	0	2	0	0	0	6	4	4	0	0	0	4	4	0	4	2	0	0	2	0	0	2	0	4	4	6	0	0	0	0	2	2	0	2	6	0	4	2	2	0	2	0	0	4	4	0	2	4	2	0	0	2	2	4	4	4	0	0	2	0	2	2	2	2	2	0	0	4	0	0	0	0	0	2	4	2	4	2	2	4	0	0	0	0	0	2	0	0	0	0	4	8	0	0	0	0	0	0	0	2	2	6	2	12	0	1	2	2	0	6	2	0	2	0	0	2	2	0	0	4	0	2	0	0	0	0	0	6	6	0	0	2	8	4	0	0	0	2	6	2	1	2	0	2	0	0	2	0	0	0	2	1	2	0	2	2	4	2	0	10	2	0	0	0	2	0	0	0	2	0	2	0	0	0	0	0	3	0	2	2	4	4	0	0	2	2	4	2	0	0	2	2	2	2	2	2	0	0	2	2	0	2	2	2	4	0	2	8	0	0	0	0	2	2	2	0	0	0	0	2	4	0	0	2	0	0	0	0	0	0	2	0	2	4	2	4	2	4	0	2	0	4	2	0	6	0	4	0	3	2	2	2	2	2	2	0	0	2	2	2	2	0	0	4	4	2	6	0	6	4	10	4	0	0	2	4	0	0	4	2	0	2	0	6	0	2	2	2	2	4	4	0	0	0	4	2	0	0	0	7	2	0	0	0	2	0	2	2	0	4	6	0	0
ENSG00000121892:ENSE00003479517:ENSE00003523572:-1:39841948:39842056:39863336:39863459:4:PDS5A:47:38:0:0	0	2	0	0	4	3	0	0	0	0	2	0	0	0	0	3	0	1	2	2	0	0	0	5	2	6	0	2	0	1	4	0	1	0	0	2	0	0	5	2	2	11	2	0	0	3	1	3	0	0	4	2	4	0	0	8	0	0	3	0	0	0	4	2	4	4	2	2	1	2	0	4	2	0	2	2	4	0	0	0	1	2	1	0	0	0	1	0	2	4	3	2	1	0	0	2	5	2	2	0	4	0	2	0	0	0	0	0	2	3	0	2	0	1	0	2	0	0	2	2	4	6	2	0	0	4	2	1	1	4	6	1	0	3	1	6	2	0	0	0	1	2	3	1	5	2	3	2	0	4	4	7	0	0	7	2	0	5	5	0	0	2	4	0	2	5	4	0	0	6	0	2	2	2	0	0	0	2	0	2	6	0	2	0	2	0	0	0	0	4	6	2	0	0	0	0	2	0	6	0	1	4	2	0	4	0	0	3	4	2	0	2	0	2	2	0	0	2	1	4	2	0	8	3	2	0	4	0	7	1	0	0	0	0	0	0	0	1	0	1	4	1	4	0	0	4	4	2	4	0	0	1	6	2	2	1	3	0	6	5	1	0	0	0	12	0	4	0	1	3	0	0	5	0	0	0	2	2	2	3	3	0	0	7	0	1	4	2	12	0	2	2	1	2	0	3	0	4	2	0	7	2	0	0	0	0	1	2	3	0	6	0	0	4	2	0	2	0	0	0	0	0	3	2	2	1	0	0	1	0	0	0	4	1	0	3	0	2	0	4	1	2	2	2	0	0	0	4	0	0	2	0	3	1	0	0	2	0	6	2	0	5	0	0	0	2	0	0	0	2	0	6	3	4	1	0	0	8	2	0	3	4	0	3	2	4	3	6	2	4	4	0	0	0	6	2	2	2	1	2	2	0	3	1	5	5	5	0	0	2	9	2	0	1	0	0	2	2	0	4	0	0	0	6	0	0	1	4	0	3	4	10	2	0	1	6	14	0	0	6	4	0	12	0	0
ENSG00000121892:ENSE00003479517:ENSE00003548473:-1:39841948:39842056:39844656:39844801:4:PDS5A:47:46:0:0	2	4	2	2	6	2	2	0	0	0	2	2	0	0	2	6	0	6	0	0	0	2	0	2	2	2	0	0	0	0	0	0	0	0	0	0	2	4	0	6	2	2	2	0	2	2	0	2	0	2	2	4	2	0	2	4	0	0	4	0	0	8	4	0	6	2	4	0	2	0	0	2	2	0	4	2	0	2	2	0	0	2	6	0	0	0	0	0	0	2	0	0	4	2	2	4	2	2	0	0	4	0	0	2	0	0	0	2	2	0	4	4	0	0	4	2	0	0	4	4	0	2	6	0	0	4	0	2	2	0	4	0	4	2	4	4	0	0	0	2	2	4	0	0	10	0	0	2	2	0	5	0	0	2	0	0	0	4	4	0	2	4	0	0	0	2	4	2	2	4	2	2	2	2	0	0	2	0	2	0	2	0	6	2	0	0	0	4	0	0	0	0	0	0	0	0	2	2	2	2	0	4	2	0	5	2	2	4	2	2	0	4	2	2	2	2	0	6	4	0	0	0	0	2	2	0	0	0	2	0	0	4	4	2	0	6	0	2	0	2	2	2	6	0	0	2	6	6	2	2	2	0	2	0	0	0	0	0	4	4	2	0	2	0	2	2	0	0	4	2	0	2	8	0	0	0	0	2	0	0	0	0	2	0	2	0	4	4	0	0	0	2	0	0	0	4	2	2	0	0	2	0	2	4	0	0	0	2	0	2	0	0	4	2	2	2	0	0	2	0	2	0	0	2	2	2	4	2	0	2	0	0	2	0	2	0	2	2	0	0	2	4	0	0	4	4	6	0	0	0	0	0	2	2	0	2	4	0	0	0	0	0	0	0	2	2	0	0	2	0	1	2	2	2	0	0	0	0	2	0	0	4	2	2	2	0	2	0	2	4	0	2	0	4	2	0	6	0	6	0	2	0	4	6	0	2	0	0	0	0	4	1	2	2	4	2	2	2	4	4	2	2	0	0	0	2	2	2	4	0	0	8	0	0	0	2	4	0	2	2	0	4	4	0	4
ENSG00000121892:ENSE00003523572:ENSE00000361660:-1:39863336:39863459:39876993:39877153:4:PDS5A:38:28:0:0	2	2	4	4	6	4	6	2	0	4	0	0	7	2	6	8	0	0	0	8	0	0	5	0	2	0	2	4	6	0	4	6	2	0	4	6	2	0	4	0	1	6	0	2	0	2	2	4	2	3	4	6	2	0	0	8	2	0	2	0	0	2	7	2	4	6	0	0	0	2	0	4	2	0	8	0	3	0	0	6	0	0	7	0	0	0	4	8	0	5	6	0	2	4	6	6	6	2	2	0	4	1	4	4	4	2	0	0	3	2	2	7	0	1	2	6	2	8	2	0	2	2	1	2	0	4	0	4	6	6	2	0	2	0	4	4	0	4	6	2	1	0	0	4	2	2	8	4	4	0	2	6	2	0	2	8	2	6	0	0	6	0	0	4	4	2	4	0	4	4	0	2	6	0	0	3	2	4	5	2	4	2	4	2	2	2	4	4	2	6	4	2	0	6	6	2	0	0	8	2	2	4	4	0	4	4	6	2	0	0	2	2	4	0	0	2	0	9	0	4	2	0	2	0	2	0	8	2	0	0	0	4	2	6	2	4	0	0	3	1	4	19	2	2	4	0	0	4	0	2	10	0	4	2	2	1	2	0	4	10	8	6	2	4	3	8	0	2	0	2	8	0	4	6	0	2	0	2	4	2	3	0	6	6	10	4	0	3	6	2	6	0	4	2	2	8	2	1	4	2	9	2	0	4	0	0	4	6	0	0	2	2	2	2	4	0	2	2	0	2	0	6	14	4	6	4	2	4	2	2	2	8	3	2	0	8	0	2	0	14	2	0	4	2	4	2	2	2	2	2	0	4	5	4	0	4	2	0	4	2	4	10	6	2	0	6	2	2	5	2	4	10	6	2	2	4	8	0	2	0	6	7	0	2	4	4	2	6	4	6	5	2	4	2	4	4	4	1	4	0	2	3	2	8	2	4	6	6	2	0	4	9	2	2	2	4	2	4	2	6	3	2	0	0	2	10	2	4	0	8	0	4	4	6	4	2	19	4	4	4	4	6	8	4	0
ENSG00000121892:ENSE00003523572:ENSE00001271582:-1:39863336:39863459:39917048:39917188:4:PDS5A:38:11:0:0	0	0	2	8	9	4	0	0	0	2	0	2	0	4	4	4	2	6	4	6	2	0	2	0	10	0	0	8	9	4	4	2	6	0	0	0	0	4	8	0	2	4	6	2	2	0	0	6	0	6	2	0	0	0	0	2	0	0	6	2	4	0	4	0	10	2	6	6	0	0	2	2	4	0	10	2	0	2	6	0	0	0	2	4	0	0	2	0	0	2	6	4	4	8	8	12	2	10	2	6	6	4	2	0	0	0	0	2	4	6	2	4	0	6	4	2	2	0	4	0	4	8	2	6	0	0	0	4	4	6	0	0	0	4	0	10	2	0	10	2	0	2	0	1	4	2	8	0	10	2	2	2	0	4	12	2	6	4	10	2	4	4	2	0	0	2	6	12	0	2	0	0	6	0	0	2	2	2	0	6	6	2	0	2	0	6	10	6	4	0	2	0	4	0	2	0	8	0	6	10	0	4	6	1	6	2	6	6	6	2	6	2	4	4	0	0	2	4	0	0	0	0	2	6	2	0	2	2	0	4	0	4	0	8	4	2	0	2	2	6	2	10	8	2	0	2	4	4	2	0	2	4	4	2	2	4	0	2	6	0	2	0	0	0	8	0	4	6	0	2	2	6	14	2	0	0	2	0	6	2	6	2	2	8	10	0	0	2	6	2	6	0	2	0	2	2	0	4	4	2	4	2	0	2	2	0	4	2	8	0	4	2	2	4	6	0	7	0	2	0	0	2	8	5	2	0	6	0	0	0	0	0	6	0	2	2	10	0	4	4	0	0	2	10	2	0	2	2	0	2	4	0	2	2	2	4	10	0	8	4	2	12	0	4	4	10	0	0	4	0	4	4	6	2	2	0	0	2	6	0	2	6	0	6	6	0	4	12	2	14	2	6	0	0	16	10	4	8	8	0	4	4	8	4	2	4	8	0	0	2	10	6	0	8	2	2	2	2	0	0	6	2	0	2	0	0	4	8	4	8	4	16	4	2	2	4	6	2	2	4	8	2	6	2	2
ENSG00000121892:ENSE00003548473:ENSE00000361660:-1:39844656:39844801:39876993:39877153:4:PDS5A:46:28:0:0	2	0	1	0	1	1	0	1	0	0	3	0	0	3	2	1	0	2	0	3	0	0	0	0	0	3	0	0	0	2	4	0	0	0	2	0	0	0	1	1	6	2	3	2	0	1	2	5	1	1	1	1	0	0	0	1	0	1	3	0	4	0	2	1	2	1	0	0	0	2	0	2	4	0	0	0	2	0	1	1	1	0	0	0	0	0	2	0	0	3	1	1	7	0	2	0	2	2	2	0	0	5	1	0	0	0	0	3	1	0	1	1	0	0	0	3	2	1	2	0	0	3	1	0	0	0	0	1	0	2	0	0	1	0	1	2	1	0	0	3	3	0	0	3	0	0	1	2	0	0	3	0	0	0	5	1	3	6	7	0	1	0	0	0	3	0	2	5	0	2	3	0	2	0	0	0	2	3	0	1	2	2	3	2	0	0	3	1	0	0	1	0	0	2	1	0	1	0	1	2	0	3	2	0	2	4	5	0	0	2	2	0	0	1	3	0	0	2	0	2	2	0	1	0	2	0	2	0	2	2	0	0	2	2	2	2	1	1	1	2	2	7	0	3	2	0	0	0	0	0	4	0	5	1	2	1	1	1	0	1	0	0	0	5	5	2	1	0	0	4	2	3	2	1	0	0	0	0	4	1	0	2	0	1	0	0	0	2	5	6	2	0	2	4	0	2	1	3	1	2	3	4	3	0	0	0	4	0	4	1	0	0	1	1	3	0	1	0	0	0	3	1	2	2	0	0	0	3	2	2	0	2	0	1	0	6	0	2	2	2	0	0	0	2	3	5	0	0	2	2	2	2	2	3	0	4	5	2	0	4	0	0	2	0	4	0	0	3	2	0	1	3	4	2	3	0	4	0	0	0	3	6	0	0	0	2	0	2	0	4	5	2	5	0	1	4	0	0	0	1	0	0	0	2	0	2	0	0	1	0	5	3	0	0	2	3	3	2	0	1	1	0	0	4	0	2	1	4	1	2	3	6	1	2	1	2	0	9	0	1	0	2	4	0	0
ENSG00000121892:ENSE00003548473:ENSE00001077338:-1:39844656:39844801:39869394:39869462:4:PDS5A:46:34:0:0	0	0	1	0	3	0	1	0	0	0	1	0	3	1	3	1	0	1	1	2	0	0	2	1	1	2	0	2	2	1	1	1	1	0	1	2	1	0	0	0	0	2	3	1	1	0	0	3	4	0	1	1	0	0	2	2	1	0	2	1	3	2	2	0	2	1	1	2	1	3	2	0	2	0	0	0	2	1	2	2	0	3	0	0	1	0	1	1	0	1	0	0	0	1	0	1	1	2	1	0	1	0	1	0	1	2	2	2	0	0	0	0	0	1	3	4	2	1	2	3	1	2	4	1	0	2	0	1	1	4	1	1	1	0	0	3	2	1	1	6	0	1	0	1	2	0	0	1	1	1	2	1	1	0	1	4	2	3	3	4	1	2	0	1	4	1	6	1	3	0	0	2	2	0	0	0	0	3	2	1	0	0	0	6	0	4	1	0	1	0	2	1	2	0	0	1	2	1	2	1	0	2	3	1	3	1	5	1	1	0	2	1	0	2	2	2	1	2	0	4	0	0	0	2	2	0	0	0	1	3	0	0	0	3	1	1	2	2	0	2	2	1	2	0	0	0	1	0	0	0	0	0	3	0	2	3	0	1	0	2	0	1	1	3	1	1	2	4	1	2	1	2	5	4	2	0	0	1	2	0	0	0	2	0	1	1	1	2	1	0	0	2	1	1	2	0	0	2	0	1	4	2	2	0	1	0	1	1	2	0	0	1	2	0	1	0	2	0	1	2	1	1	2	0	3	0	0	1	2	2	0	1	0	1	1	0	0	0	1	1	1	0	2	0	2	1	2	6	2	0	2	0	3	0	0	1	1	0	0	3	1	1	1	0	0	1	1	0	1	1	0	4	3	3	1	4	3	1	2	0	0	1	1	0	1	2	1	1	0	3	2	0	0	0	3	2	1	0	0	1	0	0	3	4	1	1	1	1	0	0	6	1	2	2	0	1	2	1	2	3	0	2	1	2	1	3	0	1	1	0	3	2	1	1	0	0	4	1	1	3	1	2	2	0	1
ENSG00000121892:ENSE00003548473:ENSE00001677029:-1:39844656:39844801:39926775:39926861:4:PDS5A:46:7:0:0	0	1	1	0	1	2	1	0	0	0	1	1	0	1	3	2	0	0	1	1	2	0	1	0	1	2	0	2	1	1	1	3	0	0	1	2	1	1	1	1	3	0	2	1	0	1	1	1	3	2	1	1	3	0	0	3	0	2	4	1	0	1	1	0	2	0	3	0	2	1	0	0	1	0	1	1	1	0	4	4	2	0	3	1	0	1	3	1	2	2	4	0	2	0	1	1	1	1	2	0	2	2	2	0	1	0	2	1	0	1	1	2	1	0	1	1	1	0	1	2	1	4	3	2	2	3	1	2	4	3	2	1	0	1	0	2	3	1	2	4	3	0	2	2	1	0	1	0	2	2	4	0	1	0	0	0	2	3	5	2	2	0	3	1	3	2	1	1	2	0	0	2	2	1	0	3	2	4	4	1	0	1	0	0	1	3	1	1	1	1	1	0	0	2	1	0	1	1	0	1	0	3	1	1	2	1	2	1	1	0	1	2	1	1	0	2	0	1	1	3	1	0	1	0	1	0	1	1	2	3	1	1	1	2	1	4	0	1	0	4	4	1	1	0	0	1	1	2	2	0	3	1	2	1	4	2	0	2	1	5	1	0	2	3	2	0	2	2	1	5	1	2	6	1	0	0	1	2	0	1	2	3	3	3	1	0	0	2	3	0	3	3	1	1	3	0	1	2	4	3	4	2	3	3	0	0	0	1	2	0	0	2	5	3	0	1	2	0	1	0	0	0	2	1	0	0	0	3	1	4	2	1	4	2	1	2	1	3	0	3	0	1	0	3	1	1	3	2	5	4	0	1	2	1	1	4	2	0	0	1	0	0	1	1	1	4	1	3	1	2	0	1	3	5	3	2	0	2	0	2	0	0	0	3	4	0	3	2	1	0	0	3	0	0	1	2	3	0	1	1	0	2	1	5	1	3	0	0	0	1	4	3	0	2	1	3	0	2	3	3	0	2	3	3	1	1	2	0	0	2	1	3	2	2	1	3	6	1	1	0	1	3	2	1	0
ENSG00000121892:ENSE00003548473:ENSE00002086709:-1:39844656:39844801:39845818:39848561:4:PDS5A:46:44:0:0	2	0	2	0	0	5	1	1	0	4	1	1	2	1	3	3	0	4	0	1	3	2	1	0	5	0	2	3	1	0	0	2	2	0	5	1	1	1	1	1	3	4	3	2	1	2	1	2	3	1	0	1	0	1	0	4	1	1	5	0	2	2	0	0	4	1	1	1	2	3	0	1	6	3	2	1	4	1	2	1	0	1	3	1	0	2	1	2	1	3	6	1	1	0	1	2	3	2	2	3	8	1	2	1	2	1	0	5	3	3	0	2	0	1	3	3	1	5	0	1	1	6	1	5	0	3	2	3	2	4	1	3	2	2	2	0	2	2	4	2	1	3	1	4	1	3	1	1	2	2	2	1	0	2	3	1	2	5	3	2	3	0	3	0	3	2	9	2	2	1	1	0	2	0	0	1	0	3	0	2	0	0	3	2	2	3	3	2	1	1	1	3	2	3	3	2	3	2	0	3	0	3	1	2	0	2	2	1	1	0	1	4	3	2	4	5	1	1	3	4	0	1	0	1	2	0	2	0	1	1	0	0	1	1	4	4	0	0	2	3	4	3	2	4	2	3	1	4	2	1	5	0	1	1	5	1	2	2	2	3	0	4	1	2	2	3	2	1	1	5	0	4	8	1	2	4	1	4	3	0	1	0	1	4	2	0	0	2	3	1	5	2	1	0	1	0	2	3	1	4	5	1	7	0	0	1	3	2	0	0	1	3	1	3	3	3	0	0	1	1	1	2	3	3	3	2	1	1	0	0	1	1	0	0	2	4	0	0	2	7	4	1	2	1	3	2	2	2	3	4	1	2	6	2	0	1	0	1	2	0	0	5	2	0	0	5	0	1	0	2	1	1	3	5	1	1	2	1	4	2	2	1	1	3	6	4	3	2	2	5	1	2	4	0	2	7	2	3	5	0	2	1	0	3	1	3	1	2	0	0	2	3	4	0	1	4	2	3	1	3	2	4	1	1	0	2	3	0	2	2	3	5	1	2	2	1	3	0	1	1	1	6	1	1	0
ENSG00000121895:ENSE00000826439:ENSE00001864961:-1:38998640:38998909:39028375:39028597:4:TMEM156:8:6:0:0	0	0	2	3	3	0	2	4	4	4	10	0	0	4	0	2	8	2	2	2	0	0	8	2	6	4	2	0	0	0	6	5	12	2	4	6	6	6	8	10	2	2	2	2	0	12	2	0	0	6	0	0	0	2	2	4	0	0	4	1	2	2	6	0	28	4	6	0	4	8	2	4	4	0	2	8	6	16	12	4	0	0	8	2	2	4	4	2	0	0	8	2	4	0	0	4	2	0	24	0	0	0	2	2	4	0	0	2	4	18	2	0	0	5	2	2	2	2	0	6	1	2	14	4	4	2	2	4	2	4	1	0	4	12	0	0	4	2	6	0	2	2	2	2	2	4	1	2	2	2	8	4	6	0	0	3	6	0	6	2	2	0	0	0	0	2	8	0	0	0	4	6	0	6	2	4	4	0	12	4	0	0	14	2	2	20	2	0	0	4	4	4	10	3	14	2	6	20	14	4	0	6	10	12	2	2	1	14	8	4	4	8	4	4	6	0	4	2	4	2	0	2	1	0	0	5	0	0	15	18	4	2	2	2	3	4	4	0	4	12	8	3	0	1	0	2	6	0	2	0	6	14	2	4	8	2	4	4	2	6	2	16	4	4	0	8	2	1	0	6	0	1	6	4	4	2	12	2	0	6	0	4	2	10	6	8	2	4	6	0	4	2	22	6	2	1	6	0	0	0	4	4	0	0	4	4	5	6	2	0	1	8	8	4	4	0	2	0	0	0	2	0	0	22	0	20	4	0	0	8	0	2	7	4	4	4	2	6	8	0	2	14	0	2	2	4	4	34	5	8	14	12	4	18	4	6	0	2	4	4	0	0	5	0	0	9	2	2	4	0	2	8	4	10	0	2	0	0	4	0	0	6	0	0	6	4	2	2	4	14	8	5	2	4	2	3	2	4	0	6	1	0	4	6	2	4	2	0	0	4	8	1	0	0	2	20	2	2	2	6	4	0	0	0	2	6	4	2	6	2	2	8	2	0	2	6	0	2	2	4	6	4	4	4	4
ENSG00000121895:ENSE00000826439:ENSE00003675990:-1:38998640:38998909:39032226:39032443:4:TMEM156:8:4:0:0	4	1	0	1	8	0	3	1	2	1	1	1	1	3	3	0	0	1	0	4	4	1	0	0	3	3	0	2	2	2	3	0	0	0	0	2	0	1	2	1	0	1	1	3	1	0	3	4	0	0	0	3	7	2	2	2	1	0	4	2	0	1	0	0	4	1	0	5	5	2	3	4	2	1	1	1	2	1	1	1	1	3	0	0	0	3	1	1	2	4	1	1	3	2	2	5	2	3	3	3	3	2	2	3	0	1	6	2	3	6	2	0	1	3	1	1	3	2	1	2	5	4	0	3	1	4	0	6	5	3	6	2	1	0	3	5	3	3	10	2	5	0	0	1	5	3	5	2	1	2	2	4	0	0	9	2	2	7	6	2	3	2	2	1	0	4	2	3	2	7	1	1	4	1	1	1	3	6	2	0	0	3	1	6	2	3	4	6	3	3	1	2	2	3	3	0	0	0	7	1	0	2	3	3	5	2	9	1	3	5	3	1	2	2	2	10	3	2	2	4	3	0	1	0	3	0	2	0	1	2	0	4	2	1	2	0	1	6	1	2	1	5	1	7	3	1	1	2	7	2	1	4	4	1	5	3	2	3	2	1	0	2	2	5	1	0	3	1	1	1	1	2	3	1	0	1	1	3	3	1	3	4	3	3	0	3	6	2	2	3	0	2	2	1	1	2	0	2	4	0	11	3	1	1	0	0	3	4	5	0	6	3	4	2	5	0	2	4	0	1	1	1	3	6	2	1	0	1	2	4	3	2	2	1	0	3	0	2	2	3	2	1	6	3	3	2	3	1	4	0	2	2	2	1	4	3	3	0	3	4	1	8	1	2	1	2	1	1	1	0	4	4	0	3	1	1	1	1	10	1	1	4	0	3	5	3	1	2	2	4	4	2	0	2	1	5	1	0	1	1	3	4	3	8	1	5	2	1	1	1	6	4	5	1	1	5	1	1	1	2	1	3	4	1	3	0	2	5	3	2	4	14	1	2	2	0	5	1	4	5	4	3	2	3	4
ENSG00000121895:ENSE00001077183:ENSE00000826437:-1:38971032:38971137:38988851:38988970:4:TMEM156:15:13:0:0	0	2	1	0	0	2	0	0	2	1	1	0	0	0	0	1	0	0	1	1	3	0	1	0	0	2	0	0	2	0	0	0	0	2	0	1	0	0	2	2	0	0	0	0	2	0	2	0	1	3	1	4	6	2	0	0	1	1	2	0	0	0	0	0	3	2	4	2	3	0	0	4	1	2	0	2	0	0	2	0	0	0	3	0	0	3	1	0	1	0	2	2	0	2	2	2	2	0	0	0	2	0	0	2	1	0	0	0	2	2	0	0	1	1	0	0	0	2	3	0	3	0	2	1	0	0	2	2	2	0	1	2	0	1	0	1	2	2	0	2	6	0	0	2	0	0	0	0	0	2	1	2	0	3	4	0	1	5	1	2	1	0	3	0	0	0	2	0	1	5	0	0	0	0	0	0	0	1	0	0	2	1	2	3	0	4	4	4	4	3	3	0	2	0	4	0	4	0	0	6	2	1	1	2	0	4	1	1	1	5	1	2	7	0	5	1	0	0	0	1	3	0	1	1	4	2	5	2	8	2	0	0	3	0	1	0	0	0	0	3	0	3	0	4	0	3	0	3	2	0	0	1	2	0	8	2	2	0	0	1	0	0	1	1	4	1	5	0	2	0	0	3	1	2	1	0	0	1	1	0	1	0	0	0	2	0	0	5	8	0	0	0	7	2	1	2	0	0	0	0	2	0	0	0	2	0	1	3	3	0	2	1	1	0	2	0	1	0	2	0	0	1	1	4	1	2	0	0	2	5	1	2	0	1	0	3	0	0	0	2	0	2	4	0	1	0	4	4	4	0	2	2	1	2	2	0	1	0	2	0	0	3	0	1	0	0	1	1	1	1	2	2	1	4	8	0	0	6	4	0	0	2	0	2	2	0	2	4	2	1	0	0	0	2	6	5	0	2	0	2	7	1	2	3	1	0	0	0	0	2	4	2	0	0	2	2	0	1	0	3	2	0	1	2	2	1	0	1	0	3	7	5	1	2	0	2	2	0	0	3	0	0	0	3	1
ENSG00000121895:ENSE00001077183:ENSE00002048718:-1:38971032:38971137:38993735:38993998:4:TMEM156:15:12:0:0	0	2	2	0	0	0	2	2	0	6	2	0	6	6	4	2	6	0	0	0	8	2	0	0	4	4	2	2	4	8	0	0	2	2	2	0	6	2	4	0	0	4	2	0	4	0	2	2	6	2	0	0	2	0	4	0	2	0	6	2	0	0	0	0	8	0	4	2	2	2	6	6	0	2	2	0	2	0	2	0	0	0	2	0	0	0	6	4	2	0	0	0	2	8	6	2	4	4	2	2	6	6	4	2	6	6	4	2	2	8	0	0	6	4	2	10	6	4	2	0	8	10	2	6	4	6	2	4	2	0	0	0	2	2	0	4	4	2	2	0	2	0	0	2	2	2	4	8	2	4	2	6	0	0	2	2	6	4	0	2	4	2	6	0	0	2	4	4	6	4	2	2	5	0	0	0	4	0	6	0	2	2	4	8	6	2	6	12	10	0	2	2	0	4	6	8	2	4	4	4	2	6	2	4	0	0	2	0	2	0	4	0	4	0	2	10	0	2	2	6	0	2	2	0	4	6	6	0	2	4	0	4	2	8	0	10	0	2	0	4	2	8	0	12	6	0	4	0	4	0	4	2	8	0	6	4	2	8	6	2	0	0	6	0	0	4	2	2	0	2	4	4	2	4	0	0	0	0	0	2	2	4	2	2	0	4	10	4	0	6	6	4	2	0	2	0	2	0	4	0	6	4	0	0	0	0	4	8	4	0	2	2	0	2	4	4	0	2	2	2	0	2	6	2	10	4	2	2	2	2	0	2	0	6	0	4	2	2	0	4	6	0	6	2	6	0	0	2	8	0	0	4	4	2	4	2	0	2	0	6	0	4	2	0	2	2	2	8	4	0	0	0	2	2	4	6	4	2	4	0	8	4	2	0	0	0	0	2	2	8	4	0	0	2	0	4	0	0	2	2	4	0	0	12	2	2	4	0	0	2	2	2	6	0	6	2	6	2	4	6	2	2	0	0	2	0	2	10	0	4	6	4	2	4	4	2	4	0	4	12	10	2	6	6	2
ENSG00000121895:ENSE00001376000:ENSE00000826437:-1:38966744:38967641:38988851:38988970:4:TMEM156:16:13:0:0	0	0	4	2	2	0	0	0	2	2	4	6	0	6	6	0	0	2	4	4	8	0	0	0	0	6	2	2	0	2	4	2	2	6	0	2	4	2	4	0	4	2	4	4	0	2	3	0	2	0	0	0	16	0	2	0	4	2	12	8	2	3	4	2	6	2	2	8	2	0	2	2	6	2	6	4	2	0	4	0	2	0	0	0	0	12	4	2	6	12	0	2	2	6	2	10	2	0	2	4	4	6	2	2	4	0	4	0	2	4	0	0	4	2	0	0	2	2	6	2	12	10	8	4	4	0	0	6	8	6	4	0	0	0	4	2	2	0	2	2	10	2	6	2	4	2	2	2	4	4	4	8	2	6	4	0	4	4	4	8	2	4	4	0	0	6	6	4	2	16	2	2	18	2	4	0	4	4	0	2	4	0	2	4	0	4	8	12	0	2	4	0	8	0	6	0	6	4	4	2	4	0	10	0	0	2	10	4	0	2	8	2	4	4	6	4	0	4	6	2	0	0	2	0	13	0	4	2	17	0	2	2	2	2	6	8	4	0	8	10	2	8	4	8	8	2	3	12	10	2	1	4	10	0	6	6	5	0	2	2	2	2	6	4	12	0	6	4	0	6	0	8	4	0	2	0	2	11	10	2	2	0	0	4	0	4	4	6	6	4	2	4	10	2	2	0	4	6	8	4	6	8	0	2	0	0	0	6	6	0	9	2	6	2	2	0	0	0	0	0	0	12	0	3	2	8	0	4	4	2	7	0	4	4	2	2	6	2	0	10	2	2	0	12	6	2	2	2	2	4	6	2	8	5	4	0	4	0	6	0	4	0	0	0	0	6	0	0	2	0	0	6	2	4	16	2	2	0	14	0	5	6	6	4	4	2	0	4	0	4	12	3	0	2	6	6	4	4	4	6	2	6	8	8	2	4	6	0	2	2	12	4	4	1	2	2	6	4	2	6	2	2	2	2	2	0	6	4	4	8	2	20	2	0	0	2	16	2	2	6	16	0	8	10	2
ENSG00000121895:ENSE00001376000:ENSE00002048718:-1:38966744:38967641:38993735:38993998:4:TMEM156:16:12:0:0	2	6	0	0	12	6	6	0	0	14	0	2	12	12	8	6	0	0	2	8	6	4	0	0	10	6	0	2	8	16	0	12	4	8	12	2	4	4	16	6	4	2	2	0	6	2	8	2	6	6	0	2	14	2	2	0	4	0	10	10	4	2	0	0	10	0	4	0	4	6	8	10	0	6	8	2	0	6	2	0	4	0	0	0	2	18	4	0	10	0	2	0	6	10	4	6	5	8	6	6	4	0	2	0	4	4	10	2	4	10	4	0	2	0	0	8	6	8	12	4	24	8	4	2	0	2	4	2	6	4	8	4	4	0	2	6	6	4	10	0	2	4	6	6	6	2	6	2	2	6	2	12	0	4	10	8	4	8	4	12	20	2	0	6	2	6	4	12	2	20	4	2	16	0	0	2	14	8	10	0	2	6	6	4	8	6	8	6	6	4	6	2	2	4	4	8	6	4	6	6	0	6	8	8	4	6	24	6	4	10	4	2	2	2	8	24	4	10	2	14	4	0	6	4	4	0	14	4	8	0	2	6	2	4	6	12	4	10	4	4	4	19	0	16	4	4	10	10	6	6	6	10	4	4	4	6	10	4	16	6	0	4	14	4	12	12	8	0	2	10	0	4	2	0	4	10	2	10	12	0	2	4	4	6	0	12	14	10	0	8	8	14	6	2	4	4	12	6	11	2	2	4	0	2	4	4	8	8	10	2	20	2	12	5	5	4	6	8	4	0	4	8	14	6	4	2	4	14	16	4	8	6	2	6	4	4	0	2	8	4	2	0	6	2	12	0	2	8	8	2	0	4	4	4	4	4	4	4	4	6	6	8	4	2	4	14	6	8	2	12	6	13	12	2	2	6	10	2	8	4	6	6	8	2	1	2	4	18	0	8	10	3	6	4	6	8	8	4	4	2	4	14	8	16	8	0	2	10	4	4	8	0	12	2	4	10	14	6	6	8	0	12	8	0	0	4	6	0	2	8	4	22	6	6	0	2	2	4	12	2	14	0	8	10	3
ENSG00000121895:ENSE00002029811:ENSE00001864961:-1:38998724:38998909:39028375:39028597:4:TMEM156:7:6:0:0	0	2	4	4	4	0	4	4	0	2	6	0	2	0	0	4	4	1	2	0	4	2	4	0	2	0	0	2	0	0	6	0	8	6	0	4	6	2	2	8	2	0	4	0	0	8	2	0	0	0	2	2	0	0	2	2	2	2	0	0	0	2	4	0	13	4	0	0	2	8	0	4	0	2	0	6	6	6	6	0	0	0	10	0	0	2	4	10	2	6	4	2	0	0	0	0	4	0	16	1	0	0	2	0	2	0	0	2	8	2	2	2	0	8	4	0	4	2	0	0	0	6	0	4	8	2	4	1	2	6	2	4	2	2	4	0	0	0	4	4	0	0	4	0	0	4	0	4	6	4	0	2	2	4	2	2	2	0	0	2	2	0	1	0	0	4	2	0	0	0	0	0	0	0	2	2	4	6	10	0	0	0	12	2	4	10	2	0	0	2	7	0	4	6	2	0	6	4	4	8	0	4	4	8	2	0	0	4	4	0	4	4	4	6	2	0	6	6	10	2	2	4	8	0	0	2	0	2	8	10	2	0	2	2	2	2	4	0	6	10	4	7	4	0	0	0	2	0	0	2	0	8	4	0	10	2	2	2	0	10	0	8	4	2	5	4	0	2	2	4	2	0	0	0	4	6	12	2	7	0	1	2	0	6	0	10	2	4	6	2	2	2	4	2	0	0	2	0	2	0	4	6	2	0	4	2	4	6	0	0	0	6	0	6	6	2	4	2	0	4	2	0	0	8	2	14	0	4	4	8	2	0	2	8	4	4	0	2	4	2	0	20	0	2	0	0	2	12	2	2	6	6	4	2	4	0	0	2	4	2	4	2	0	0	0	0	2	0	4	0	4	8	2	2	4	2	2	0	11	2	0	2	0	0	0	0	0	2	1	4	6	6	6	10	1	4	6	1	6	4	4	0	2	0	4	4	2	0	0	2	1	2	0	2	2	14	6	2	2	4	6	0	2	2	4	4	2	2	0	0	2	12	1	0	0	2	6	4	0	0	2	0	4	0	2
ENSG00000121895:ENSE00002087603:ENSE00001549786:-1:39032226:39032407:39032642:39032922:4:TMEM156:5:2:0:0	0	0	2	0	2	1	1	1	1	2	2	2	2	0	2	1	0	1	1	2	1	1	0	1	4	1	1	3	1	3	1	0	3	2	2	0	4	1	0	1	2	2	3	0	1	1	0	0	2	1	1	2	0	0	0	0	1	0	0	1	1	1	0	1	5	1	2	1	1	1	3	1	1	0	1	1	1	3	1	1	1	0	2	1	0	0	2	2	3	2	0	1	0	0	0	5	2	1	5	1	1	1	2	1	1	0	1	1	3	2	3	2	0	1	3	2	2	2	1	0	2	2	0	3	1	0	0	1	2	1	0	0	1	2	2	2	1	0	3	5	0	0	0	0	0	0	1	0	2	2	2	1	0	0	2	1	0	1	1	1	2	2	0	2	0	0	0	1	0	1	1	0	1	0	0	0	4	1	7	2	0	1	2	2	1	7	1	1	1	0	1	0	3	0	2	3	2	3	4	3	1	1	2	2	0	0	1	3	1	2	3	4	3	0	1	1	1	2	7	3	1	0	2	1	1	2	0	0	4	6	2	2	2	0	1	3	2	1	1	2	3	2	2	4	2	0	0	1	1	0	3	5	4	0	2	2	2	3	2	1	1	2	0	1	1	3	1	0	1	4	2	1	1	1	2	2	5	2	5	2	0	1	0	4	0	2	0	3	3	1	0	1	2	1	1	0	1	2	1	1	3	1	0	1	1	3	1	2	3	1	1	3	1	1	0	1	3	1	3	0	0	0	3	1	2	5	0	2	2	8	3	2	0	0	0	3	0	1	1	2	1	3	1	1	3	0	1	3	1	1	2	4	3	1	0	1	0	0	1	6	1	4	0	0	0	3	1	2	0	0	0	1	2	0	3	0	0	0	4	0	0	3	0	0	1	3	0	0	1	4	2	4	3	0	0	2	1	1	0	4	0	2	1	5	6	1	0	1	0	1	3	0	1	1	0	12	7	1	5	3	2	0	0	0	0	0	0	4	1	1	1	3	0	1	1	0	2	3	0	2	0	4	4	2	0
ENSG00000121895:ENSE00002087603:ENSE00001944662:-1:39032226:39032407:39032642:39032720:4:TMEM156:5:1:0:0	1	1	0	1	2	2	0	1	3	2	3	2	3	1	3	1	2	1	1	2	1	1	4	1	2	1	1	1	3	4	3	0	2	3	4	0	1	2	4	2	2	3	1	2	0	5	0	1	3	1	0	0	4	0	1	0	3	0	3	3	2	2	2	2	9	1	0	1	3	0	3	0	2	2	0	1	3	4	2	2	1	3	1	0	0	3	0	1	0	3	3	2	2	0	1	1	3	0	5	3	2	2	2	0	0	2	0	4	1	4	1	2	3	2	3	1	6	7	1	3	0	4	3	3	1	1	0	3	2	1	1	7	1	2	1	1	2	0	0	3	1	0	0	3	0	2	2	2	0	1	3	4	1	0	6	0	8	0	2	0	3	2	3	2	0	0	3	5	2	0	1	1	2	0	2	0	3	0	5	0	0	0	6	0	0	7	2	1	4	0	3	1	2	2	4	2	5	2	2	6	0	1	2	5	0	1	7	1	2	2	6	1	4	2	1	3	3	2	9	5	1	2	0	3	0	0	0	1	4	6	2	3	3	3	1	5	0	2	0	1	4	3	0	7	2	0	3	1	1	0	1	3	1	1	6	1	1	1	3	5	1	3	4	2	3	6	0	1	0	3	2	3	2	0	1	2	4	1	3	1	0	0	1	8	2	4	2	7	4	4	3	2	2	1	1	1	2	2	4	1	3	1	1	0	0	4	1	2	3	0	4	2	2	1	1	0	1	0	2	2	0	4	1	7	2	1	1	3	1	4	0	1	1	2	2	2	0	2	3	3	0	3	1	1	2	1	1	2	2	1	1	4	3	4	4	2	4	0	2	3	2	2	1	2	2	3	2	2	2	0	0	1	5	2	2	0	3	1	4	0	1	1	0	0	2	5	1	2	2	2	2	3	2	5	1	0	2	0	0	2	1	2	0	3	0	0	1	0	1	5	2	1	1	1	5	10	8	2	4	2	3	1	3	2	1	2	2	2	1	2	7	6	0	2	0	1	6	3	2	9	4	2	4	1	2
ENSG00000121897:ENSE00001672094:ENSE00001769251:1:39470019:39470164:39467518:39467646:4:LIAS:16:15:0:0	2	0	2	0	2	2	0	0	0	5	0	3	2	3	0	0	0	3	0	0	2	0	5	0	1	1	0	2	0	2	4	2	0	5	2	0	3	1	1	0	0	4	6	2	2	2	0	5	0	2	1	2	4	0	0	0	0	0	4	3	0	0	3	0	0	2	3	0	0	2	2	0	3	4	2	7	2	0	7	0	1	4	2	0	0	0	0	0	1	2	6	4	0	0	0	2	2	0	3	3	0	0	4	4	4	2	0	3	2	0	1	2	0	0	0	0	4	0	3	1	0	2	2	4	0	0	4	3	2	3	2	0	0	0	0	2	0	1	1	4	2	0	2	2	2	2	5	2	4	2	0	2	2	2	2	1	0	6	2	2	2	7	4	0	0	4	6	2	4	3	0	2	7	2	4	0	2	0	0	2	2	0	0	0	0	0	6	2	2	1	0	0	2	2	1	2	5	1	2	1	0	0	2	0	0	2	2	6	0	4	0	2	2	0	0	0	1	2	2	3	0	0	2	3	6	2	2	1	2	0	2	2	0	0	0	2	2	0	2	4	2	1	0	9	4	4	0	5	3	1	0	3	2	1	0	0	3	0	1	2	2	3	0	0	2	0	0	5	0	6	0	4	6	0	0	2	1	5	1	2	0	0	1	1	4	2	2	3	2	0	2	0	3	0	3	0	2	3	3	0	5	0	4	0	0	0	2	2	4	0	9	2	0	3	3	2	0	0	1	0	2	0	0	4	2	0	0	0	0	0	0	2	0	2	1	4	6	5	0	0	0	2	1	2	4	0	0	6	5	7	4	0	6	2	0	1	3	0	1	4	0	6	0	0	1	2	1	0	4	0	2	4	1	2	2	3	0	2	0	0	3	1	2	5	0	0	3	0	4	5	4	5	0	0	0	2	4	0	1	3	0	6	4	2	0	1	4	0	0	2	0	4	0	0	2	2	0	0	4	0	2	2	0	1	2	0	0	3	0	0	4	5	0	0	2	2	4	2	0	0	0	0	2	4	4
ENSG00000121897:ENSE00001715736:ENSE00001672094:1:39477063:39477584:39470019:39470164:4:LIAS:19:16:0:0	2	0	0	0	2	2	4	0	0	4	0	2	2	4	4	0	0	2	10	0	6	0	8	2	4	2	2	8	0	2	4	6	2	8	2	0	0	2	0	0	4	6	0	2	0	0	2	0	2	3	2	2	0	2	0	0	0	6	4	2	2	0	6	2	4	4	2	2	4	2	2	2	4	4	2	2	6	6	2	0	4	2	4	4	3	6	4	0	0	6	12	0	4	6	2	8	6	0	0	2	4	10	4	0	10	2	2	2	0	2	4	2	6	0	0	0	0	0	0	6	2	4	2	4	0	0	4	6	0	2	2	2	2	0	0	4	2	0	2	2	4	6	8	2	2	4	6	2	0	10	4	6	0	6	0	0	2	6	2	0	6	2	2	2	0	0	8	0	0	2	2	4	2	2	2	4	4	2	4	0	6	0	6	4	2	2	0	2	0	0	4	8	6	4	4	0	2	4	2	2	0	6	2	0	6	2	4	0	4	4	4	4	8	0	4	0	2	2	2	6	0	2	2	6	8	0	2	0	4	4	2	0	2	2	4	4	6	2	6	4	2	8	2	0	0	6	2	4	2	0	0	2	2	2	4	6	2	0	0	10	0	2	0	10	2	2	2	2	0	2	0	6	2	0	0	0	0	2	0	4	0	0	2	6	2	4	0	2	2	2	0	2	0	4	6	2	8	2	4	0	2	4	4	0	2	4	6	2	0	0	2	0	2	2	4	4	2	4	0	2	2	4	4	0	0	6	2	0	2	2	0	0	6	4	2	2	4	6	0	2	0	4	2	2	0	0	0	0	0	6	4	0	2	8	2	8	2	0	0	2	0	2	0	2	2	0	4	2	2	0	0	12	0	0	4	4	0	2	2	0	2	2	2	0	4	0	4	0	4	12	2	0	6	2	4	2	8	0	4	4	2	5	4	2	2	8	4	0	2	2	0	4	2	4	2	0	0	2	4	0	4	0	0	2	0	2	0	0	0	6	2	6	2	2	0	6	0	2	0	0	4	2	0	4	0
ENSG00000121897:ENSE00003495268:ENSE00003575171:1:39465046:39465202:39463525:39463605:4:LIAS:12:9:0:0	0	1	3	0	3	2	0	0	2	2	0	2	0	1	2	1	1	1	0	2	2	3	3	0	5	2	2	4	3	3	0	4	4	2	0	2	1	0	5	3	1	2	5	1	3	1	4	1	1	2	2	6	1	0	2	2	1	0	4	0	1	1	0	0	2	3	3	3	2	1	2	3	1	1	1	0	1	1	2	3	0	2	3	1	0	2	3	3	3	2	2	2	0	3	1	5	4	5	0	1	4	2	1	0	2	0	3	4	1	1	4	0	1	1	4	2	2	1	3	4	3	4	2	1	0	1	0	6	5	6	5	1	1	0	3	5	2	2	0	3	2	1	1	9	1	1	2	1	3	2	2	1	3	1	5	1	0	4	1	2	4	2	0	2	0	2	6	2	1	0	3	4	4	3	0	2	4	2	2	3	1	2	3	4	2	1	1	5	2	2	0	1	2	1	0	1	1	0	2	3	4	5	1	4	1	1	5	4	2	2	2	3	1	3	0	4	3	4	1	4	0	1	0	2	2	1	1	4	4	2	1	2	1	3	1	0	5	2	0	5	3	6	1	5	2	1	2	4	1	2	1	3	1	2	3	2	1	2	2	0	1	0	1	1	5	1	5	5	1	3	0	4	11	0	0	1	0	0	2	2	4	1	1	4	4	4	0	3	2	3	5	2	4	2	2	2	4	4	1	2	1	2	2	0	1	0	0	0	0	1	2	5	1	4	5	2	1	0	1	3	2	1	6	3	3	1	3	3	3	2	0	3	1	0	1	2	5	0	1	3	4	1	2	1	1	0	0	2	1	0	2	3	3	3	2	1	4	0	2	1	1	3	2	1	1	3	6	2	0	0	0	2	1	1	3	2	3	1	2	3	1	1	1	1	3	2	0	1	2	1	3	3	1	3	0	5	2	2	3	4	0	1	3	1	0	2	3	0	0	2	5	2	2	1	1	0	2	2	3	5	2	1	0	2	2	3	0	6	0	1	2	6	0	4	1	3	3	1	1	1	0	0	2	2	2
ENSG00000121931:ENSE00001450832:ENSE00003458679:-1:110947191:110948399:110949851:110950123:1:LRIF1:7:5:0:0	2	3	0	5	6	14	5	0	4	8	2	0	14	10	10	9	2	6	4	0	11	4	2	3	12	0	3	4	16	6	14	8	4	6	0	0	9	8	13	6	15	10	4	7	8	4	6	0	4	6	2	5	8	4	2	3	2	0	6	8	9	2	2	9	6	6	10	2	2	4	6	14	14	8	4	7	9	7	6	5	0	8	4	5	2	8	4	4	6	8	6	6	2	4	0	12	2	15	14	10	4	6	2	2	7	8	4	2	8	9	4	6	4	6	8	8	2	4	5	0	10	13	0	8	2	3	4	6	10	0	6	4	17	8	8	5	2	4	9	7	13	6	12	6	5	2	14	4	10	0	10	20	2	4	6	6	4	12	11	1	10	8	15	10	8	2	4	12	6	9	6	8	7	2	8	8	6	16	6	2	4	6	8	18	4	2	8	4	2	6	11	2	4	4	11	6	14	6	2	6	2	12	6	6	4	4	9	4	12	6	17	2	8	6	6	14	4	10	4	6	4	4	7	9	8	10	4	6	11	10	1	10	4	4	4	4	2	5	12	4	8	10	5	2	6	0	9	6	6	0	12	10	10	8	6	8	7	6	8	2	0	6	12	10	13	0	2	4	4	4	5	17	4	13	2	6	2	8	6	12	3	8	2	6	8	8	0	4	3	6	2	7	6	2	4	6	6	10	8	2	4	2	9	4	0	0	8	4	5	4	15	10	8	10	7	4	4	4	4	4	3	6	8	4	16	0	6	0	2	4	6	4	9	18	5	6	0	2	2	15	6	4	8	4	6	0	2	26	12	4	5	4	4	8	7	2	2	2	0	12	4	5	9	0	2	4	4	10	4	4	8	12	6	14	6	14	3	9	12	4	6	12	1	2	8	4	8	5	6	12	10	0	2	6	8	8	7	0	4	6	2	12	20	30	6	12	2	7	2	2	10	4	6	3	4	12	16	5	4	14	5	11	0	4	3	4	2	4	0	4	7	23	8	0	2	0	13	0	8	16	0	0	12	4	4
ENSG00000121931:ENSE00001630531:ENSE00002167719:-1:110951288:110952815:110963621:110964079:1:LRIF1:4:1:0:0	3	5	1	2	3	4	3	1	1	3	1	1	2	2	0	2	1	2	5	7	5	3	3	0	7	3	3	4	6	3	3	1	4	2	3	1	4	2	5	5	3	4	2	1	5	5	5	0	4	2	3	3	6	1	1	1	2	0	4	1	3	2	6	1	7	3	4	3	0	3	3	0	4	1	4	0	7	0	6	1	4	4	2	4	3	3	1	3	1	6	3	1	0	1	3	3	3	1	6	2	3	3	5	1	2	1	3	1	3	1	4	2	1	5	2	0	4	3	6	2	3	2	3	2	1	0	1	7	0	3	1	1	2	1	4	7	5	3	8	1	7	5	3	5	2	1	2	0	5	2	2	4	1	0	5	3	3	3	2	1	6	3	3	4	2	5	2	4	1	3	1	3	4	2	2	1	4	5	4	3	2	2	2	4	7	5	3	2	0	4	4	1	3	2	2	2	2	0	3	7	2	3	1	1	5	0	4	1	5	4	2	4	4	1	2	5	0	3	2	5	2	1	0	4	2	1	4	2	4	3	2	3	1	5	2	4	6	5	5	4	8	3	3	1	2	4	3	5	4	2	4	3	2	4	6	3	3	1	3	2	3	2	4	5	3	4	7	5	0	2	5	6	3	3	1	1	1	4	3	1	4	5	2	7	6	3	4	4	6	2	1	7	4	1	1	4	8	0	3	5	4	0	4	2	1	1	1	3	5	3	4	2	6	5	3	1	0	1	3	3	2	0	4	9	3	2	0	2	4	2	2	3	2	9	3	4	0	0	0	2	2	5	3	3	0	2	1	7	4	3	0	2	6	1	8	1	2	2	0	4	1	3	4	1	2	5	1	0	2	3	3	5	2	11	3	6	6	2	3	0	5	3	5	3	3	4	4	7	4	3	4	6	1	0	3	3	2	1	2	1	4	2	5	11	6	5	2	7	2	1	12	1	4	4	0	8	4	4	0	2	1	2	2	2	1	3	0	4	7	2	5	7	2	6	4	2	11	1	0	8	4	6	3	2	3
ENSG00000121931:ENSE00003458679:ENSE00001823094:-1:110949851:110950123:110952532:110952961:1:LRIF1:5:3:0:0	1	2	0	1	1	3	0	0	0	2	0	0	2	2	1	2	0	0	1	1	3	1	0	1	2	0	0	1	2	0	0	2	0	1	0	2	3	1	3	1	1	3	3	1	3	1	3	0	1	1	1	1	5	0	3	1	1	0	2	0	0	2	0	1	2	0	1	1	1	2	3	1	0	1	0	0	1	1	1	0	1	2	1	1	1	1	0	2	3	0	3	0	3	1	0	1	1	1	2	0	1	2	1	1	1	0	1	1	1	0	0	2	2	2	1	2	3	0	0	1	3	3	1	1	0	0	0	1	3	2	4	1	0	1	1	1	4	2	1	0	1	3	1	0	0	2	2	3	2	0	4	2	0	3	1	0	0	2	3	1	1	5	0	1	2	2	4	4	1	2	2	1	1	2	2	3	2	1	4	1	1	0	4	3	0	0	1	3	3	2	1	1	5	1	3	3	1	2	0	2	1	4	0	2	2	3	1	0	3	3	2	0	3	4	1	2	0	0	3	2	2	1	0	1	1	3	1	0	1	0	0	1	3	1	0	5	1	1	0	3	2	1	3	2	1	2	0	2	0	1	2	1	0	1	2	2	0	0	1	2	2	1	0	1	1	0	1	1	0	1	4	0	2	0	0	0	1	0	0	3	0	0	0	0	0	1	0	2	4	1	1	1	3	1	0	2	0	1	2	0	1	1	0	1	1	0	0	1	3	1	0	2	3	0	2	1	0	2	0	1	3	2	1	1	2	1	0	3	1	1	2	0	1	2	1	3	0	0	1	0	1	2	0	1	2	0	0	3	0	2	1	3	1	0	2	2	1	1	0	0	2	1	0	0	0	3	0	0	1	0	0	3	0	2	0	1	1	2	0	0	2	2	2	1	1	1	1	4	2	3	2	0	0	1	0	3	3	4	1	2	1	0	3	1	1	5	0	0	0	0	3	1	0	0	0	1	4	0	1	4	0	2	0	1	1	1	0	2	0	1	4	3	3	3	0	2	0	0	0	0	3	2	2	0	0
ENSG00000121940:ENSE00001207306:ENSE00000958160:-1:108934658:108934942:108950309:108950448:1:CLCC1:17:4:0:0	0	2	0	7	0	2	2	0	1	0	0	0	1	4	2	4	1	2	2	0	0	0	1	0	0	0	0	0	6	0	6	0	0	0	0	0	4	2	4	2	0	4	5	0	2	3	0	2	4	4	2	2	0	0	2	4	2	0	2	0	2	0	0	2	0	2	2	0	2	0	4	2	2	2	2	2	2	0	4	0	0	2	0	2	3	2	2	0	0	0	5	0	0	0	0	2	0	0	2	0	0	0	2	2	1	1	2	2	2	2	0	4	2	2	4	2	0	2	2	0	6	7	0	0	0	0	0	10	3	2	0	0	0	2	2	0	2	1	2	0	2	8	2	2	3	3	6	0	2	3	0	5	2	2	2	3	4	2	0	2	2	2	2	0	2	0	0	9	4	0	2	0	3	0	0	0	0	2	0	6	0	0	2	2	2	0	4	3	0	3	2	0	6	0	0	2	4	0	4	4	0	3	2	2	4	2	1	4	2	2	2	3	4	0	3	2	0	7	0	8	0	2	0	2	2	0	5	0	0	0	0	2	0	2	0	3	0	0	2	4	6	4	0	0	0	0	2	2	6	2	0	0	2	0	0	1	2	0	1	0	0	2	4	0	0	0	4	2	0	1	0	2	2	0	0	0	0	2	0	2	4	2	5	4	2	2	0	4	11	1	0	0	0	4	0	4	0	0	2	0	8	4	4	0	0	0	2	0	0	0	10	2	2	4	2	2	0	0	4	0	0	2	2	6	0	0	2	4	2	0	0	0	2	0	0	2	2	4	0	6	0	1	2	2	2	0	2	0	0	0	2	2	2	2	4	2	2	0	0	4	0	2	3	0	2	0	0	0	2	0	0	8	5	8	0	4	0	4	3	0	2	2	0	2	6	0	2	8	8	4	2	6	4	0	4	8	0	2	0	2	0	4	0	2	0	2	0	2	1	2	4	6	2	0	2	2	0	0	1	4	2	7	0	0	2	0	1	4	2	4	2	6	4	2	2	3	4	4	0	4	3	0	6	0	2
ENSG00000121940:ENSE00001207306:ENSE00001451374:-1:108934658:108934942:108962309:108962469:1:CLCC1:17:3:0:0	0	0	0	1	2	0	0	0	1	0	3	0	2	2	0	3	0	0	0	0	0	2	0	0	0	4	0	6	3	2	3	2	2	0	0	4	4	2	4	2	0	0	6	0	2	0	3	4	2	0	4	0	5	0	4	2	0	0	4	2	2	0	2	1	0	2	1	3	0	2	0	0	4	4	0	0	2	0	0	0	0	2	0	2	0	0	5	2	2	4	2	0	6	2	0	5	2	2	2	0	0	4	2	2	4	2	0	4	2	0	0	2	0	2	0	1	3	3	3	2	6	9	0	0	0	2	0	2	2	4	4	2	0	4	0	4	2	1	0	2	0	0	3	7	2	4	6	0	6	4	0	2	0	3	2	4	0	3	5	1	1	0	1	4	2	4	2	0	3	2	2	3	4	0	0	2	5	4	6	2	1	2	2	0	7	2	7	6	5	4	2	0	2	1	2	0	2	0	14	2	2	4	2	1	1	0	0	2	1	2	4	2	0	0	4	0	0	0	2	3	1	2	4	2	0	3	4	2	0	0	0	2	4	0	4	2	2	4	0	8	2	4	2	2	0	2	1	2	2	2	0	0	2	6	2	0	0	0	0	3	2	0	0	2	5	2	0	0	2	2	2	2	9	3	0	2	0	6	0	2	0	0	0	6	2	0	2	2	6	2	0	2	0	0	0	0	0	2	9	0	3	0	4	0	0	0	2	0	2	0	0	0	0	0	0	0	4	0	4	1	2	0	4	4	1	4	0	0	0	4	3	0	2	2	2	4	4	4	2	0	2	2	4	0	0	0	1	6	2	2	0	1	2	2	2	0	4	0	0	2	2	7	2	2	2	6	0	0	6	2	0	0	8	0	2	2	0	0	6	0	2	4	0	2	5	0	2	7	4	2	0	2	0	0	4	1	6	2	5	1	2	2	4	2	2	2	0	1	2	2	10	4	5	8	0	0	3	8	2	7	4	4	0	4	0	1	0	2	0	2	0	2	2	4	4	0	6	2	4	2	4	0	10	2	6
ENSG00000121940:ENSE00001402364:ENSE00000826665:-1:108929508:108932501:108937077:108937418:1:CLCC1:23:16:0:0	4	4	4	6	6	4	10	0	2	8	2	0	2	6	0	12	0	2	4	6	6	2	10	2	6	0	10	4	2	6	3	4	4	4	2	4	2	6	6	6	6	0	4	10	2	2	6	6	0	10	8	6	6	0	4	4	8	6	6	2	6	6	8	4	10	10	2	6	2	2	4	8	8	2	6	6	0	4	2	2	0	0	0	4	8	6	8	2	2	16	8	0	2	2	2	8	6	6	14	0	6	6	2	2	4	8	6	0	0	6	2	2	2	4	6	10	4	2	8	0	10	18	6	4	2	8	0	4	4	2	4	2	6	4	6	6	2	0	18	6	4	6	6	6	6	2	2	4	4	10	12	4	10	6	12	2	2	4	6	2	10	8	4	2	6	1	18	6	6	6	2	2	8	0	0	4	8	10	4	4	2	0	4	6	2	8	4	4	4	2	8	2	2	2	10	8	2	2	8	6	4	8	2	2	4	2	6	2	4	2	12	2	4	6	2	6	4	4	6	6	6	4	6	4	2	3	0	2	6	6	4	2	2	10	5	6	4	4	0	6	2	11	6	4	6	4	4	0	4	0	6	4	4	12	6	2	6	6	4	2	4	4	8	10	6	8	4	8	10	4	6	8	2	4	2	6	0	10	10	4	10	4	2	6	2	4	0	4	8	2	2	8	2	2	2	6	2	0	6	0	6	2	4	6	4	2	4	4	4	2	8	2	8	12	8	4	0	8	0	2	8	6	9	8	2	4	2	2	11	2	8	2	0	2	2	8	2	0	4	15	4	8	8	4	3	0	6	0	0	10	4	6	9	4	2	2	4	2	4	4	5	14	4	0	4	16	2	6	4	6	4	8	10	10	4	4	10	10	8	0	2	8	4	4	14	4	6	0	6	8	4	6	2	4	2	6	10	6	6	10	6	16	4	10	10	2	0	6	4	4	8	4	2	4	6	10	4	6	6	4	6	8	2	2	6	0	4	6	2	4	4	10	2	12	12	10	10	2	4	10	2	4	6	6	8
ENSG00000121940:ENSE00001451372:ENSE00000826664:-1:108929939:108931485:108934625:108934942:1:CLCC1:21:18:0:0	4	0	0	0	4	0	4	6	2	2	2	0	8	2	2	4	0	0	2	0	0	2	0	0	3	0	0	6	2	0	2	0	7	2	4	2	4	2	0	0	0	8	4	2	4	2	6	2	6	2	0	0	2	2	0	0	0	2	2	6	0	2	0	0	1	2	2	2	4	3	4	4	0	8	0	0	2	2	6	2	2	0	0	3	0	2	4	4	2	11	6	2	2	1	0	4	2	8	0	2	2	0	0	2	0	2	6	2	0	8	0	2	0	4	0	6	6	4	0	0	2	4	0	6	2	2	4	2	8	2	8	2	4	4	0	2	2	0	4	1	4	4	5	4	0	0	0	2	2	2	6	2	2	6	6	6	2	2	2	4	8	2	2	0	8	6	8	4	6	2	2	4	6	0	0	6	2	2	4	0	2	2	6	4	4	4	4	2	6	2	2	0	0	2	0	2	2	1	2	6	0	2	2	0	0	0	4	0	2	2	6	2	0	2	4	4	4	4	2	2	0	6	1	3	2	0	0	4	0	4	0	0	0	2	2	2	2	4	6	2	2	2	0	2	0	2	4	2	1	0	2	4	2	0	2	0	0	2	2	2	4	2	2	4	0	0	2	2	6	4	2	4	4	2	0	2	2	2	0	2	2	0	2	2	2	0	4	6	8	0	4	0	2	0	0	5	2	4	0	0	0	2	0	4	2	0	0	2	2	4	3	0	0	2	2	0	2	0	0	4	4	1	8	8	4	3	0	4	4	4	6	4	6	0	2	2	0	4	2	2	0	0	4	12	4	2	4	6	2	2	0	0	7	2	2	6	2	2	2	2	4	2	2	0	2	6	4	2	0	6	0	0	4	2	2	4	0	0	0	4	4	2	2	0	4	0	6	4	2	0	6	2	2	0	4	6	6	2	2	6	0	2	7	2	6	8	0	6	0	2	0	2	4	0	4	4	4	0	0	8	4	0	2	0	4	2	2	2	4	0	4	4	2	5	0	0	10	6	2	0	2	6	8	3	2
ENSG00000121940:ENSE00003673415:ENSE00001425240:-1:108941405:108941498:108943836:108944057:1:CLCC1:13:7:0:0	4	0	2	2	0	2	0	0	2	2	0	0	0	0	3	2	0	0	0	0	0	0	2	0	6	0	2	2	0	0	4	0	0	2	2	0	0	0	4	0	0	0	0	4	0	0	0	4	0	0	0	0	0	0	0	0	0	2	2	0	0	0	0	0	6	0	0	2	2	4	4	4	0	0	0	2	2	0	0	0	2	0	2	0	0	0	0	4	0	2	2	2	0	0	2	4	6	0	6	4	4	0	0	2	2	0	0	4	0	0	2	4	0	0	0	2	2	0	0	0	0	0	2	2	2	2	4	1	0	4	0	2	0	0	2	2	4	0	2	2	4	2	0	2	0	0	4	2	0	2	0	2	2	0	0	0	2	2	4	2	2	2	0	2	4	0	4	0	0	2	0	0	6	0	0	0	0	2	0	2	2	2	0	6	0	0	2	2	2	4	2	0	0	0	2	2	2	0	0	10	2	4	4	0	0	0	0	4	2	0	2	0	4	0	2	2	0	0	2	2	2	2	0	0	0	4	0	2	2	0	0	6	2	4	2	0	0	2	0	0	0	0	4	6	2	2	0	2	2	0	0	2	0	0	2	0	4	2	4	2	0	2	4	0	0	4	0	0	0	0	0	2	2	6	0	0	2	4	2	2	0	0	2	2	2	2	4	0	0	0	0	0	0	0	0	2	0	0	6	0	0	0	0	4	2	0	0	6	2	2	2	2	2	2	6	0	0	2	2	2	0	2	0	6	2	0	4	8	2	0	0	6	0	0	0	2	2	2	0	2	0	0	4	0	4	2	4	5	0	0	2	4	2	0	0	2	4	0	0	6	0	6	0	2	2	8	0	4	0	2	2	6	2	0	2	0	2	0	2	2	2	4	0	0	0	8	0	0	2	6	0	2	0	2	0	6	0	4	4	2	0	0	6	2	0	0	2	0	2	0	2	8	2	0	0	2	2	2	0	2	2	2	0	2	0	2	2	2	4	4	10	2	2	2	12	0	2	4	0	2	2	2	4	0	2
ENSG00000121957:ENSE00001561061:ENSE00001644377:1:108929701:108934545:108924000:108924214:1:GPSM2:26:23:0:0	2	6	10	10	4	2	4	2	2	0	4	4	4	6	4	2	2	4	2	2	10	2	2	4	6	0	0	4	4	0	0	0	8	2	2	2	0	2	2	2	6	10	2	4	8	6	0	4	4	2	0	2	10	0	2	0	0	8	2	2	0	4	0	2	8	0	6	4	2	4	2	0	6	2	4	0	4	2	4	0	0	2	4	0	2	2	0	0	4	2	8	1	4	4	2	6	4	4	10	2	2	0	2	0	2	0	2	4	2	0	0	6	4	2	0	2	4	0	4	0	2	2	2	0	2	0	4	2	4	4	3	0	2	2	2	4	6	0	2	6	2	0	10	6	2	2	4	6	0	6	0	2	4	2	8	0	2	0	4	4	8	0	2	2	0	0	4	0	0	4	0	2	2	1	2	4	4	6	4	2	2	2	2	8	0	7	0	14	2	2	0	4	2	6	2	0	0	8	0	6	2	2	2	4	8	6	0	0	4	0	6	2	2	6	2	2	6	4	2	8	0	0	2	0	6	4	0	0	8	6	2	0	4	0	8	0	2	8	4	8	4	12	0	6	4	4	6	4	0	2	2	2	2	8	4	6	2	0	2	0	6	2	6	6	2	2	2	2	0	4	2	8	2	1	4	0	6	10	2	0	4	2	4	0	6	2	2	0	2	2	6	2	0	2	4	4	4	4	6	2	2	0	2	6	0	0	0	2	0	2	2	2	4	4	0	6	4	2	2	2	3	2	2	2	0	2	4	4	0	4	6	2	8	2	0	2	0	4	2	2	2	2	6	2	0	0	4	6	0	6	0	0	10	8	0	4	8	4	0	0	4	2	4	2	4	4	0	4	2	2	0	10	4	0	6	2	6	0	0	4	6	10	0	2	8	0	0	4	6	10	3	4	2	4	2	10	8	0	8	8	2	2	2	6	4	8	6	0	0	0	6	10	4	2	0	2	2	2	4	8	2	4	0	10	8	0	2	0	2	2	2	6	6	0	0	4	4	2	2	2	6	2	2	4	4
ENSG00000121957:ENSE00001614490:ENSE00001783677:1:108901790:108901945:108897959:108898101:1:GPSM2:16:12:0:0	0	2	2	0	0	4	3	0	0	2	2	4	0	3	6	2	2	0	4	1	1	1	0	0	0	3	2	1	2	4	0	7	4	1	4	3	3	0	4	5	3	4	2	0	4	0	0	0	2	0	0	2	5	0	2	1	2	0	2	3	5	0	1	0	1	2	3	0	2	0	0	0	1	3	1	3	9	0	1	0	0	0	1	0	0	0	1	0	3	4	5	3	1	0	2	3	2	0	2	0	2	1	0	0	0	1	6	0	0	0	0	0	0	0	2	3	3	5	1	5	1	2	0	1	0	2	0	4	0	2	2	0	0	1	1	0	4	0	2	0	1	0	3	0	1	1	2	2	2	0	0	0	0	1	4	1	0	3	2	0	4	0	2	0	0	0	2	2	2	2	0	0	4	0	0	0	2	3	3	0	1	2	0	2	0	3	4	6	2	2	3	1	4	0	2	0	5	2	0	3	1	3	1	1	4	0	0	4	0	0	0	5	1	1	1	3	2	0	1	0	0	2	1	0	1	4	2	0	0	1	2	2	0	1	1	2	1	1	0	2	1	5	1	4	2	0	1	2	0	0	1	0	3	2	1	1	1	2	1	5	0	0	0	0	6	0	0	0	0	2	2	5	2	1	2	0	2	1	5	1	1	0	2	4	0	0	0	6	4	2	4	5	2	2	0	1	0	0	0	0	2	1	1	0	2	0	1	1	2	3	1	7	2	3	3	0	4	0	0	2	2	2	4	3	0	2	0	3	2	2	0	0	4	4	1	5	0	4	2	1	0	1	3	2	1	0	5	4	2	5	0	2	2	2	1	2	0	0	0	0	0	2	0	2	3	2	0	4	3	4	2	7	1	4	2	1	4	0	4	0	4	2	0	2	7	2	3	5	0	2	1	5	6	0	2	6	4	2	5	0	1	1	3	0	3	0	2	0	0	2	1	1	1	2	0	2	4	0	0	1	2	2	2	4	3	0	0	2	0	1	1	9	0	1	2	4	3	3	7	2	0	5	4	2	2
ENSG00000121957:ENSE00001792285:ENSE00001625275:1:108922417:108922576:108918613:108918789:1:GPSM2:22:21:0:0	0	2	4	2	6	5	0	0	0	2	6	0	4	4	4	0	3	4	0	0	2	6	0	2	5	4	4	1	8	0	3	0	6	2	0	2	2	6	4	0	4	0	0	4	0	2	2	4	6	0	2	0	2	0	2	0	0	2	5	0	0	4	4	2	6	0	2	0	2	6	2	0	0	2	4	6	2	0	2	2	0	5	0	0	2	2	6	0	0	4	9	2	2	2	4	0	0	2	0	4	0	0	0	0	4	0	2	2	5	6	2	6	2	4	2	4	0	0	4	6	0	4	2	4	0	2	6	4	2	0	2	0	0	0	5	4	4	2	0	6	0	0	0	0	0	2	2	2	4	1	1	8	0	2	0	4	2	2	0	0	2	0	0	2	2	2	4	0	2	6	2	0	2	2	0	0	2	0	2	2	0	2	2	4	2	2	2	2	0	0	2	1	1	4	2	0	0	4	0	7	2	0	2	2	4	2	4	4	0	0	2	2	4	0	2	0	0	4	2	8	2	2	4	2	0	2	0	0	6	0	0	2	2	2	4	2	3	2	4	2	2	3	0	4	0	0	0	2	4	0	4	0	0	4	6	0	0	0	2	2	2	4	2	5	0	6	2	0	2	2	2	2	4	2	0	2	0	2	2	0	2	2	4	4	2	2	0	2	0	0	2	0	0	0	0	0	2	0	4	0	4	2	2	2	0	0	2	2	4	0	2	4	4	0	0	2	2	0	0	0	4	0	2	2	0	2	0	6	2	4	2	0	0	0	4	4	2	2	0	2	5	1	2	0	4	2	6	1	3	4	2	0	0	0	0	0	8	0	0	1	2	0	0	2	0	2	4	2	0	0	2	9	0	2	1	2	4	0	2	2	0	4	4	1	2	0	0	2	4	6	2	0	2	0	0	2	0	2	0	2	0	4	2	6	4	5	4	0	4	0	2	0	2	2	0	0	0	2	7	6	2	2	4	3	0	4	2	0	2	2	0	10	6	4	0	4	4	0	2	0	3	8	1	6	2
ENSG00000121957:ENSE00002221677:ENSE00001024150:1:108896864:108897085:108885275:108885578:1:GPSM2:8:6:0:0	0	3	2	1	2	1	1	0	1	6	2	0	2	10	3	2	0	0	3	1	3	2	6	3	2	1	0	5	3	5	1	1	1	2	2	0	3	6	4	5	1	5	0	1	3	3	0	4	2	1	1	2	3	0	3	0	0	1	4	0	0	3	3	5	2	3	4	1	2	1	0	5	1	2	6	2	3	0	0	4	0	4	1	0	1	2	1	2	1	0	3	0	1	0	4	2	6	6	0	2	3	1	0	0	1	3	4	4	1	8	1	3	0	2	2	5	0	0	4	1	3	3	6	1	1	1	3	5	2	1	4	0	1	0	2	2	2	0	6	1	1	1	3	1	1	1	0	4	4	0	3	4	1	0	2	5	2	1	4	1	2	2	1	1	4	1	4	2	0	6	2	2	4	1	0	2	2	3	1	2	0	0	3	1	1	4	4	9	0	3	5	1	2	2	1	3	4	0	5	0	1	5	7	0	2	2	5	2	0	0	4	0	1	5	2	1	1	0	2	1	0	0	1	6	0	0	3	0	0	0	0	0	0	0	5	2	2	2	0	2	4	2	2	2	1	3	1	0	3	0	3	2	0	3	1	3	2	0	1	2	0	1	0	2	4	0	2	0	0	0	0	2	4	2	0	0	2	4	0	2	3	2	6	6	0	0	3	2	4	2	1	0	1	0	0	0	1	1	7	4	2	0	0	3	1	0	5	4	2	1	4	2	2	4	0	1	2	2	0	2	0	2	2	2	0	1	1	3	1	2	0	1	4	1	1	3	2	4	1	3	2	0	4	3	1	1	5	0	2	5	3	1	3	2	2	1	4	0	1	2	2	9	2	0	2	0	2	2	2	0	1	7	2	5	2	2	7	2	4	4	1	6	2	8	3	0	0	6	0	7	7	5	0	2	3	1	8	1	1	1	1	6	1	9	4	2	1	3	0	0	8	9	2	2	0	2	2	4	0	2	1	1	6	5	0	8	5	4	1	6	1	6	3	4	2	3	5	7	2	7	8	2	4	0	3
ENSG00000121964:ENSE00003569522:ENSE00001586283:-1:144007182:144007535:144294365:144294493:2:GTDC1:31:7:0:0	3	2	3	0	5	3	2	0	0	2	3	3	0	2	3	7	0	0	2	1	6	2	5	1	1	2	0	0	2	2	1	2	2	1	0	0	0	1	2	5	0	1	2	1	4	0	1	1	0	5	2	0	2	0	2	1	1	1	3	1	1	3	0	0	6	3	1	0	2	4	0	3	2	2	1	2	0	0	3	3	2	1	1	1	3	2	2	3	1	4	2	3	4	1	3	3	2	1	1	3	3	1	2	0	1	2	3	5	2	6	3	3	2	0	4	2	1	3	3	1	0	3	0	1	3	2	0	2	3	1	3	2	3	0	2	0	2	1	1	2	1	1	1	1	0	1	0	1	5	0	1	2	2	0	5	2	3	2	3	0	3	3	2	4	4	2	5	2	3	1	2	1	6	0	0	2	2	2	2	3	2	2	1	3	3	4	1	3	2	2	0	0	0	2	2	3	2	1	3	2	2	6	0	1	5	4	3	2	5	4	5	1	2	1	2	6	1	2	2	4	2	1	3	1	0	0	4	0	4	1	0	5	1	2	5	1	0	4	2	1	1	3	3	3	2	2	0	4	1	1	3	4	2	1	5	5	1	1	1	3	0	1	3	0	4	1	3	0	1	3	2	3	6	3	1	3	0	1	4	1	3	2	2	0	2	1	1	3	1	4	2	2	3	2	1	2	1	0	2	1	4	2	1	2	0	2	4	3	2	0	3	3	1	2	4	0	2	1	2	5	0	2	1	1	0	0	4	2	2	3	4	0	2	0	1	1	1	3	1	1	1	1	1	1	4	0	6	4	2	0	1	1	3	2	0	2	4	0	1	1	0	3	2	1	0	4	3	1	0	3	0	0	4	1	1	5	4	1	3	3	1	1	0	1	1	2	2	1	0	3	0	0	2	0	1	1	3	1	1	3	0	0	1	5	4	1	1	1	1	1	3	0	1	0	1	2	3	1	2	3	3	1	1	1	1	1	1	4	1	3	0	3	1	1	0	1	2	3	1	1	4	2	1	0	0
ENSG00000121964:ENSE00003569522:ENSE00001942288:-1:144007182:144007535:144127924:144128044:2:GTDC1:31:29:0:0	3	0	1	0	1	0	0	0	1	1	3	0	2	3	3	0	1	1	0	0	2	2	1	0	0	0	1	0	1	3	2	0	0	1	3	0	2	0	2	0	0	1	2	0	1	3	1	1	2	2	1	1	2	0	1	0	2	0	2	1	1	0	1	0	0	0	0	1	1	1	0	3	3	1	1	0	2	0	1	0	0	2	1	0	0	4	0	0	0	2	4	1	0	0	0	4	1	3	1	0	2	0	2	0	1	1	0	1	0	0	1	2	0	0	2	5	0	6	4	0	2	2	1	0	1	0	1	0	1	0	1	2	1	2	0	2	2	1	2	1	2	0	1	3	1	1	1	0	1	0	1	0	0	2	4	3	4	1	1	1	3	3	2	2	3	3	2	2	4	0	1	1	1	0	1	1	1	2	2	1	1	3	3	1	3	1	2	1	0	1	1	1	1	2	0	1	2	1	0	1	0	0	0	0	2	3	3	0	2	2	1	1	2	1	0	2	3	2	1	0	0	3	1	1	1	0	2	0	2	1	0	1	1	5	0	2	1	1	0	2	2	1	2	0	2	0	2	2	0	0	1	2	2	1	0	0	2	1	0	2	0	2	3	2	0	1	3	1	0	4	0	1	3	1	2	1	1	2	2	0	0	1	0	2	5	0	2	2	3	0	2	2	1	0	0	0	0	1	0	2	1	0	1	1	0	1	0	4	2	0	0	3	1	1	2	1	2	2	2	1	3	2	0	2	4	0	0	1	0	0	0	1	3	2	0	0	0	2	1	1	0	1	4	1	2	0	0	1	2	1	0	0	5	0	0	1	2	1	0	0	2	0	0	0	1	1	1	1	1	0	1	1	4	2	1	0	2	1	0	2	1	0	0	1	0	0	1	1	1	2	0	0	3	1	0	1	1	0	0	0	0	1	1	3	0	3	0	2	1	1	3	2	1	0	1	3	1	0	3	0	0	0	3	0	2	2	0	2	1	2	1	2	1	0	1	0	1	0	2	2	0	3	1	0	0
ENSG00000122008:ENSE00002043979:ENSE00003671464:1:75597934:75599834:75596222:75597178:5:POLK:37:29:0:0	4	2	0	4	0	2	0	2	0	2	8	2	12	4	2	6	0	0	0	2	2	0	0	0	2	0	0	2	2	4	4	2	0	0	2	2	0	2	2	2	2	2	2	0	2	0	0	4	2	6	2	0	2	2	2	6	2	0	2	2	2	2	6	0	0	2	4	0	2	0	0	2	2	0	0	0	0	2	0	2	2	4	6	0	0	0	0	0	2	0	6	0	4	0	2	8	2	2	2	0	0	2	2	0	2	0	0	4	0	2	0	2	0	0	0	0	0	0	6	0	2	2	2	0	0	2	0	8	0	0	8	0	2	2	2	2	2	0	2	4	2	0	4	0	0	0	0	4	0	4	4	4	0	4	2	0	2	0	4	0	0	2	0	2	2	2	2	2	4	0	0	4	8	0	4	2	4	4	0	0	0	0	0	2	0	0	2	2	0	2	4	2	2	0	2	0	4	0	4	2	4	4	2	0	6	0	4	6	4	4	2	2	0	0	0	0	2	4	0	8	2	2	4	0	2	0	0	0	0	2	0	2	0	0	2	2	0	0	0	0	0	4	2	0	0	0	0	4	4	0	4	0	2	0	2	4	2	0	4	2	0	4	0	2	4	2	6	0	0	2	0	0	2	4	0	0	0	0	2	2	4	2	2	2	0	0	0	2	4	0	2	2	2	0	2	0	2	0	8	2	0	0	0	0	2	0	0	2	4	0	4	0	2	6	4	2	0	2	2	0	0	0	2	2	0	2	2	4	4	0	0	0	2	4	2	6	4	0	0	4	2	2	4	4	0	6	0	8	2	2	2	0	0	0	0	0	0	2	0	2	4	2	8	0	2	6	2	2	0	4	0	10	8	0	2	4	2	2	4	0	0	2	0	6	2	2	2	6	4	8	4	4	0	2	4	0	2	2	4	0	0	2	6	2	0	0	2	2	0	0	2	2	2	2	0	8	4	6	0	4	2	2	2	2	4	0	0	2	0	0	2	6	2	4	0	2	12	0	0	2	2	10	2	0	0
ENSG00000122008:ENSE00002058956:ENSE00002055905:1:75597114:75597178:75581209:75582965:5:POLK:30:19:0:0	4	6	0	6	0	2	2	4	0	0	2	0	2	4	0	10	0	8	4	6	8	2	0	4	2	0	2	8	6	4	4	2	0	2	2	4	6	8	6	2	0	6	4	4	8	0	4	0	8	4	0	0	6	2	0	8	6	0	2	2	0	0	8	2	6	0	4	8	2	2	2	0	6	4	4	6	4	0	4	6	0	2	6	0	0	0	4	2	4	2	8	2	8	0	4	4	10	2	0	6	4	8	0	0	0	4	4	2	6	4	4	4	0	0	4	2	2	4	4	4	4	6	0	2	0	2	4	12	0	0	12	0	2	0	4	6	6	4	8	2	2	4	2	4	8	2	2	6	4	2	8	0	0	6	0	2	0	2	10	4	2	2	0	6	6	0	10	4	2	6	0	2	8	0	0	0	2	12	2	6	2	0	0	6	6	8	2	4	2	4	2	0	2	4	4	2	2	0	6	10	6	6	4	0	4	0	6	2	8	2	6	4	0	0	0	8	0	8	6	8	2	0	6	10	0	4	0	2	2	2	0	0	2	4	4	4	2	0	0	2	10	8	4	2	0	6	8	6	6	0	2	4	2	4	10	4	0	0	2	4	2	2	6	2	10	2	2	2	0	2	6	12	8	8	0	0	0	0	6	2	0	0	6	6	0	0	2	0	2	2	4	4	0	0	4	0	6	0	0	0	6	2	6	2	0	0	2	0	2	0	4	4	2	2	4	2	2	4	4	2	4	4	10	4	4	2	2	0	0	4	2	2	4	2	0	12	2	2	2	10	2	4	0	0	2	6	0	0	0	6	0	0	6	4	2	4	8	0	4	2	2	2	8	0	4	6	8	6	2	2	0	8	4	12	6	0	12	2	2	2	2	8	2	8	0	6	6	6	4	12	4	2	0	0	10	12	14	2	10	0	2	0	8	8	4	4	2	8	0	4	8	10	2	10	0	6	0	4	2	8	2	14	4	4	2	6	2	6	0	2	2	8	4	6	10	4	6	2	6	4	2	6	6	2	2
ENSG00000122026:ENSE00001222524:ENSE00001940674:1:27256436:27256568:27254944:27255354:13:RPL21:17:11:0:0	6	1	4	20	4	8	3	7	0	3	7	16	11	7	21	7	4	12	9	2	3	1	15	19	7	10	25	11	7	3	5	5	14	14	2	12	9	7	9	11	29	25	8	16	2	20	10	4	4	10	16	10	20	8	12	15	3	12	2	9	8	17	9	6	34	13	7	6	4	5	3	3	8	3	12	5	14	9	32	2	6	28	21	13	7	6	7	3	12	15	10	19	6	21	5	10	4	1	17	4	11	25	5	15	4	2	2	3	13	1	7	5	8	4	5	2	1	4	6	7	10	18	6	5	20	1	16	4	5	25	11	3	10	3	7	5	12	1	7	8	15	10	14	4	17	11	11	7	4	12	7	8	0	20	10	2	4	9	5	6	9	3	4	2	1	25	26	3	3	20	11	10	19	1	22	3	6	7	3	19	14	1	9	6	5	12	15	10	2	12	12	4	16	4	6	0	12	7	5	23	17	4	17	4	6	8	3	22	16	5	5	13	4	10	4	4	8	9	5	23	4	2	9	31	9	6	5	1	9	4	19	5	25	3	7	3	9	12	7	32	13	13	18	8	6	19	12	6	8	6	3	6	17	6	14	11	4	2	3	4	1	10	2	12	17	3	6	5	11	10	1	13	22	3	2	1	18	8	3	16	3	3	2	12	7	5	3	5	14	6	4	6	8	10	20	0	9	16	13	6	9	17	4	11	18	2	9	2	3	3	13	6	9	15	20	12	8	4	3	6	5	11	12	9	2	9	9	2	3	10	2	4	15	7	17	11	18	4	0	4	13	34	7	27	5	2	1	19	8	7	14	0	15	7	5	12	8	2	5	5	4	6	5	19	3	13	6	1	15	4	5	16	3	4	27	11	2	25	2	2	1	23	5	20	14	4	7	14	10	14	11	12	5	12	16	4	15	9	14	6	8	11	4	7	11	11	12	3	5	8	18	9	1	14	4	5	3	2	10	20	2	3	2	5	10	4	2	2	8	7	3	38	7	3	10	6	27	1	4	8	9	0	35	6	13
ENSG00000122026:ENSE00001870145:ENSE00003492826:1:27256436:27256691:27256184:27256334:13:RPL21:19:15:0:0	2	4	26	15	36	28	38	10	0	32	6	10	10	16	25	8	6	7	4	20	20	4	6	8	20	14	8	11	8	8	12	4	28	13	16	6	16	16	14	12	26	14	20	8	6	12	16	6	14	16	12	10	12	18	8	16	14	4	20	20	20	10	6	6	36	8	4	22	24	14	20	6	22	22	8	22	10	17	24	12	4	8	10	10	8	14	10	18	10	8	18	28	6	16	8	8	8	20	32	14	46	16	4	12	12	8	12	10	16	14	4	8	14	10	16	8	16	22	12	46	8	18	30	30	20	38	14	12	24	24	16	12	10	18	16	20	24	4	8	14	30	10	30	26	14	4	7	10	8	26	8	10	10	18	16	12	14	20	22	22	4	16	10	14	8	14	22	20	22	10	8	2	16	0	12	6	12	14	31	22	22	6	24	0	12	36	10	10	8	28	4	2	14	18	20	4	12	4	14	18	10	8	8	34	14	12	19	22	12	28	30	14	8	6	8	26	12	14	12	18	14	4	8	12	14	6	12	2	26	14	16	14	12	11	4	24	14	48	16	34	10	26	10	14	10	8	16	12	4	12	20	2	18	20	2	30	24	12	8	16	8	10	24	30	30	20	20	20	32	54	16	24	20	14	2	8	20	16	8	24	12	14	12	16	10	14	12	38	4	4	10	22	32	8	12	22	8	4	14	12	18	8	8	10	2	8	14	22	18	4	6	23	8	32	24	2	10	2	2	18	14	6	4	6	42	24	10	19	8	28	6	8	8	16	10	8	6	12	4	5	14	32	4	14	8	0	18	8	8	10	18	10	28	18	14	14	10	6	8	24	16	10	8	2	6	18	16	6	10	6	2	12	12	10	18	10	2	10	10	10	6	18	6	14	2	16	12	12	18	14	24	14	16	4	2	16	12	12	10	14	16	16	8	26	18	16	12	6	2	0	24	14	12	12	28	12	26	16	12	12	12	12	10	8	10	50	6	18	6	6	10	58	1	6	8	2	22	16	16	30	10	6	27	14	6
ENSG00000122026:ENSE00001940674:ENSE00001487732:1:27254944:27255354:27251597:27251699:13:RPL21:11:6:0:0	1	1	1	2	7	5	2	1	0	3	1	1	2	3	1	1	2	3	4	2	9	1	7	4	1	1	6	4	4	0	4	6	6	9	0	5	4	3	2	3	3	1	5	3	0	7	5	0	3	3	6	5	4	1	0	3	5	1	8	4	1	1	3	0	6	7	3	2	2	0	0	6	7	1	0	5	5	3	7	1	1	3	1	1	0	9	4	2	1	4	5	4	3	3	1	6	2	2	5	2	3	3	1	3	2	1	0	6	1	4	2	3	4	8	1	3	0	5	7	3	2	8	6	1	5	1	4	2	8	5	2	1	4	2	4	6	1	1	2	8	6	5	10	3	0	5	2	1	4	4	4	5	0	5	5	1	4	10	2	1	5	3	13	1	1	2	4	4	2	4	1	1	4	0	3	0	5	4	3	2	4	1	5	4	0	4	2	5	1	0	1	1	6	0	3	0	4	3	7	4	2	1	4	4	4	1	6	1	3	8	1	5	7	1	4	3	5	2	7	2	2	0	1	0	2	0	4	0	4	5	2	4	5	1	0	1	2	4	1	4	7	7	8	4	1	3	6	1	4	1	2	6	3	3	2	4	2	2	0	0	1	5	9	3	1	2	3	2	2	5	0	5	9	4	2	0	3	2	2	2	4	3	1	5	7	2	2	2	3	2	6	3	6	2	4	2	4	2	4	1	6	2	4	5	5	0	1	2	6	0	6	3	5	9	2	4	0	1	3	0	0	5	1	3	2	6	1	2	6	0	5	1	6	2	5	4	5	3	0	4	3	7	2	2	2	0	0	9	1	1	4	0	8	6	3	4	4	0	0	2	2	3	0	1	1	4	4	1	4	1	3	3	0	1	5	1	1	5	2	1	3	5	0	6	2	2	2	5	1	4	4	2	1	3	3	4	1	1	5	4	6	7	2	4	3	2	6	1	0	2	4	4	1	3	2	5	2	2	1	4	3	1	1	3	3	0	3	7	1	7	2	16	2	4	2	5	7	1	0	5	4	1	10	1	4
ENSG00000122026:ENSE00001940674:ENSE00001850702:1:27254944:27255354:27253705:27253843:13:RPL21:11:7:0:0	8	4	19	14	21	28	6	11	0	24	6	17	12	10	21	17	7	13	27	8	28	5	28	14	27	14	14	14	26	3	13	27	16	38	6	25	25	6	23	29	17	17	45	26	4	18	40	11	2	27	17	16	34	10	11	16	5	9	29	28	7	7	23	5	29	31	14	10	16	30	9	22	28	5	23	18	28	20	46	5	15	26	23	13	8	26	24	6	11	21	15	24	8	26	6	37	31	5	25	21	15	19	16	18	20	5	4	23	19	20	26	15	22	32	3	8	8	29	26	23	23	36	32	19	23	4	40	23	19	20	17	9	33	13	26	38	16	4	14	18	33	24	24	8	29	15	19	5	14	27	29	26	5	22	39	9	25	24	19	12	25	23	37	8	4	19	27	21	7	17	3	5	20	11	24	2	24	16	18	25	24	5	34	17	5	19	20	20	2	5	10	9	31	4	25	2	22	15	23	18	18	12	19	16	13	22	25	25	17	29	25	22	31	5	16	10	31	11	31	17	5	2	7	14	24	3	22	2	23	34	17	22	31	5	8	9	16	28	17	40	25	26	23	28	21	21	30	10	17	8	15	15	17	5	20	27	15	2	15	6	4	15	30	17	16	3	25	10	17	17	4	28	26	11	14	3	25	14	18	22	24	7	2	26	26	26	6	26	24	13	27	26	27	12	12	21	16	17	18	10	22	19	19	16	19	6	15	28	25	4	33	17	12	25	18	6	17	6	3	2	8	18	12	23	12	24	9	7	29	11	32	1	17	11	21	18	18	10	5	10	17	53	11	28	22	3	9	30	32	5	25	9	37	32	30	24	15	2	15	24	3	25	5	7	2	13	25	6	27	3	8	21	10	24	21	11	3	16	27	5	21	28	8	20	16	28	11	16	17	32	23	13	10	22	15	35	10	11	19	22	15	25	12	24	18	23	20	1	1	8	26	17	4	17	20	17	16	12	7	29	16	5	4	9	31	1	12	24	6	14	17	50	10	16	19	10	31	8	4	28	30	2	44	18	15
ENSG00000122026:ENSE00001940674:ENSE00001866180:1:27254944:27255354:27254220:27254467:13:RPL21:11:10:0:0	1	1	3	0	5	6	2	4	1	8	3	2	3	4	5	4	1	2	2	3	9	0	4	7	5	5	6	8	6	1	2	5	7	8	2	4	10	2	4	8	5	3	11	7	4	8	10	3	0	4	1	2	8	2	2	2	0	0	8	2	3	2	6	1	8	9	3	1	1	3	1	6	7	4	2	6	7	6	5	0	2	9	9	2	0	9	4	2	0	12	9	4	3	1	0	7	9	0	0	4	7	6	2	5	5	4	1	3	5	7	3	6	2	3	2	0	1	4	2	2	6	14	10	5	8	0	11	10	2	8	3	1	4	2	4	9	8	1	5	4	7	9	12	1	4	5	5	1	0	6	3	4	1	9	10	3	9	6	2	4	4	3	5	1	0	7	5	4	2	5	2	0	5	4	5	0	6	3	4	7	4	0	5	4	0	7	7	6	0	3	3	1	12	0	4	1	5	3	3	6	2	5	6	2	1	12	2	4	4	9	2	3	4	4	0	3	5	3	8	6	0	3	2	5	4	3	1	0	7	7	2	6	10	1	5	0	3	7	3	14	8	5	7	4	3	1	8	9	3	4	2	1	4	0	3	4	6	0	1	1	0	4	4	5	4	3	7	7	5	4	1	5	12	5	3	1	4	1	3	3	5	2	1	7	3	7	0	6	8	4	3	4	5	2	6	3	4	4	6	3	7	1	8	10	4	0	2	9	9	0	4	5	3	9	3	3	3	2	0	1	1	2	4	6	4	4	1	0	5	3	6	1	2	4	7	2	3	6	1	2	4	14	3	7	2	1	2	17	3	5	2	2	10	7	8	6	5	0	8	3	3	10	1	1	1	4	3	0	6	1	2	7	1	1	5	0	1	4	2	2	0	9	0	1	7	6	4	1	8	5	2	4	2	5	7	8	3	3	2	10	3	5	3	7	6	3	4	0	0	0	5	6	1	4	4	1	3	4	4	6	3	0	2	5	5	1	1	4	2	5	5	11	4	1	6	2	17	1	3	6	7	0	11	4	3
ENSG00000122033:ENSE00003533230:ENSE00001487551:-1:27439989:27440449:27441017:27441077:13:MTIF3:19:15:0:0	1	1	2	2	2	0	3	0	0	0	0	0	3	3	1	2	1	1	1	1	0	0	4	3	3	1	0	2	1	2	1	2	4	2	0	1	3	0	1	4	0	2	0	1	3	0	1	2	1	1	0	0	2	0	1	0	0	6	1	2	0	2	0	0	3	1	1	0	0	3	0	2	1	2	2	0	3	3	1	3	2	4	2	1	0	1	0	1	0	2	5	0	1	3	2	1	0	1	3	1	2	1	1	0	2	0	1	1	1	1	0	0	1	0	1	0	2	3	2	0	2	3	1	2	1	1	4	2	1	0	1	1	2	3	3	2	1	0	2	2	0	0	3	0	2	2	2	1	2	1	4	1	0	2	1	1	0	1	1	1	3	1	3	0	1	2	2	1	3	1	2	2	1	2	2	0	1	2	1	2	0	1	2	1	2	2	1	4	1	0	1	2	1	1	0	1	0	2	3	1	0	1	1	1	3	2	0	4	1	3	3	0	1	1	1	2	1	2	4	2	1	2	3	3	2	1	2	1	0	2	0	1	0	1	2	2	4	1	4	5	1	4	1	2	2	1	0	0	3	0	0	1	0	0	5	0	2	1	1	0	2	2	1	4	0	0	2	1	0	2	1	5	2	2	0	1	5	1	4	1	1	1	1	1	1	0	2	1	3	3	0	2	1	0	1	0	0	2	3	1	2	0	1	2	1	4	3	0	0	1	4	2	4	8	3	1	0	0	2	2	1	1	1	2	1	1	2	0	1	2	2	0	2	1	2	1	0	0	0	3	1	1	2	5	0	2	0	6	3	1	0	0	2	4	1	1	3	0	0	4	0	2	2	0	1	1	1	1	0	4	1	2	1	1	1	1	3	1	2	0	3	0	1	3	1	3	1	2	0	1	1	1	0	0	0	3	1	1	2	3	1	4	1	3	0	2	0	0	0	3	1	1	2	1	3	1	0	2	0	1	2	2	0	3	1	0	1	0	0	4	0	7	2	1	0	0	4	0	1	0	0	1	0	1	2
ENSG00000122033:ENSE00003533230:ENSE00001487558:-1:27439989:27440449:27450509:27450564:13:MTIF3:19:1:0:0	5	3	2	4	2	1	3	3	3	2	1	1	4	3	2	3	5	1	1	1	4	4	6	4	10	1	1	0	2	3	2	1	2	4	2	2	2	2	2	1	2	2	0	1	1	2	2	2	4	0	1	0	3	0	1	3	2	3	2	2	2	4	4	0	3	1	1	2	1	3	3	0	2	3	3	2	3	7	7	3	3	2	2	0	0	7	4	5	0	1	3	1	1	3	1	1	4	2	4	2	2	1	1	1	1	3	7	0	4	1	1	1	2	1	5	2	2	2	1	2	0	7	3	3	0	2	5	3	5	2	2	3	4	2	3	4	1	1	2	0	0	5	3	1	2	6	1	1	2	0	4	5	4	2	1	1	6	1	3	2	2	3	4	4	3	2	4	0	5	2	1	7	2	1	1	2	1	2	2	1	0	2	3	2	1	1	3	3	1	1	3	2	2	3	0	1	7	4	2	2	1	1	3	2	2	4	5	3	1	1	6	4	1	0	2	9	3	3	4	1	2	6	1	6	3	2	2	3	4	3	3	1	2	1	2	3	2	4	0	5	1	2	1	2	2	0	2	4	1	3	5	0	2	1	3	5	7	3	3	0	1	3	3	1	1	5	1	2	0	2	0	3	4	3	0	3	0	1	3	1	1	2	3	5	1	5	1	4	5	1	5	2	4	1	0	1	1	2	1	2	2	1	3	2	1	6	2	1	1	3	5	0	3	6	3	2	2	3	2	4	2	1	1	3	5	3	0	1	4	3	5	2	0	1	2	2	0	1	2	1	1	4	3	0	1	2	7	1	2	6	0	2	3	6	2	5	0	0	2	1	0	1	1	0	0	4	2	1	0	2	2	5	3	3	3	0	3	1	3	5	0	4	3	0	6	1	3	5	1	3	1	2	1	0	2	3	3	3	4	2	1	2	2	2	6	3	0	2	1	1	3	2	1	1	0	1	2	3	1	2	3	1	5	3	3	4	0	0	2	1	3	3	3	3	0	3	5	0	2	3	1	5	3	1	3
ENSG00000122033:ENSE00003533230:ENSE00001856071:-1:27439989:27440449:27450142:27450196:13:MTIF3:19:6:0:0	2	2	2	1	1	0	6	2	1	3	1	0	1	1	0	2	1	0	0	3	4	2	2	0	6	1	2	2	3	3	0	1	2	4	2	1	2	2	4	3	1	4	3	0	4	3	1	0	0	2	0	1	2	2	3	2	2	1	4	2	1	3	0	1	1	1	2	2	0	1	1	1	1	3	3	1	0	3	5	2	1	0	1	1	2	2	3	1	0	3	1	1	0	0	3	3	2	1	4	1	4	0	1	4	2	6	3	3	0	2	1	0	0	0	3	6	1	5	2	4	2	2	3	1	4	3	3	2	6	2	2	5	0	2	2	3	1	2	3	2	0	4	1	3	3	0	1	0	4	0	4	3	1	1	2	2	3	1	1	0	1	2	5	3	3	1	2	4	2	0	0	1	2	1	1	2	4	1	3	1	0	1	1	3	0	2	1	1	1	2	1	1	0	1	3	3	2	1	4	5	0	0	1	4	3	2	3	2	4	4	1	3	0	0	0	4	1	1	3	1	2	0	2	1	2	2	0	3	1	4	1	0	1	2	0	1	3	1	2	4	2	1	1	1	0	2	1	0	3	0	1	2	2	1	2	5	3	3	6	5	1	3	3	4	2	3	2	0	1	2	0	0	1	2	1	3	2	1	1	0	4	4	3	3	1	1	4	5	2	4	1	2	1	1	1	3	0	0	4	1	1	0	0	0	2	5	2	4	5	4	5	1	3	2	2	1	0	2	1	3	1	1	0	3	2	0	0	0	2	1	3	3	2	1	1	0	0	0	2	0	0	4	0	1	1	1	3	2	3	2	1	1	3	2	2	2	1	1	1	0	0	1	0	1	2	2	2	1	0	3	2	6	0	0	2	1	5	0	3	2	1	1	2	4	2	3	3	2	2	1	2	2	2	0	0	2	3	0	0	1	1	2	2	8	0	1	0	3	0	0	4	2	4	0	0	3	1	2	1	2	0	4	3	1	1	3	0	0	1	4	2	4	1	1	0	0	4	2	2	3	1	0	5	0	2
ENSG00000122033:ENSE00003533230:ENSE00001859520:-1:27439989:27440449:27450509:27450591:13:MTIF3:19:3:0:0	6	1	4	4	2	6	10	3	3	3	8	3	5	6	3	14	2	3	4	1	3	1	3	2	14	2	4	3	6	4	4	10	7	13	4	4	4	5	4	5	4	5	5	6	6	7	6	6	4	9	10	2	11	1	7	8	5	8	5	5	4	5	4	0	6	9	5	0	9	10	1	4	7	5	9	7	5	6	6	3	0	1	4	2	8	9	5	5	5	13	15	4	4	2	3	9	6	5	7	4	6	5	4	1	6	4	4	2	2	10	4	4	6	4	3	6	2	11	4	5	6	5	5	3	4	2	7	6	6	1	3	6	8	2	10	5	2	3	4	0	13	4	5	4	3	2	5	9	11	2	7	8	3	4	8	10	5	2	6	1	6	9	9	1	3	4	5	13	6	6	7	7	7	2	4	2	9	11	8	3	4	1	12	5	2	3	5	12	2	3	7	2	2	3	11	4	12	3	11	4	0	6	6	4	7	6	5	7	7	5	0	3	8	1	5	8	5	5	8	6	3	2	7	3	4	10	6	2	2	9	4	2	2	3	2	4	6	6	2	5	10	16	4	9	2	2	3	6	7	1	4	3	5	1	11	5	4	2	4	2	2	5	4	4	7	2	4	5	7	5	5	4	9	3	2	3	6	2	1	7	8	3	3	7	6	4	4	4	10	8	1	8	3	2	3	5	3	9	5	4	4	5	12	1	4	7	6	4	4	6	14	4	9	13	7	2	2	2	3	5	6	4	5	6	4	4	2	3	6	2	10	7	4	5	5	7	1	1	3	7	3	7	9	2	7	2	1	12	20	2	1	4	12	5	12	7	9	5	1	5	1	6	4	2	4	7	4	0	2	4	2	5	7	7	4	3	7	2	2	4	2	4	8	2	9	5	4	6	8	13	4	2	2	6	4	6	9	0	4	2	4	4	3	18	3	12	5	1	0	2	5	6	4	1	5	4	3	3	5	6	5	1	7	3	4	4	0	5	4	4	1	9	3	10	3	3	2	2	2	8	8	2	3	3	6
ENSG00000122033:ENSE00003533230:ENSE00001956667:-1:27439989:27440449:27450064:27450164:13:MTIF3:19:7:0:0	2	2	5	2	3	1	2	5	0	3	1	1	3	3	2	6	1	3	1	1	2	5	3	0	6	2	1	3	2	7	3	3	3	1	2	2	2	3	5	3	2	2	1	3	5	4	4	1	1	1	2	0	2	1	1	2	2	1	4	3	2	1	1	0	5	3	3	3	2	2	2	2	3	3	1	1	2	5	2	3	1	3	1	1	2	4	2	2	1	4	3	2	2	0	2	6	2	1	1	3	4	0	1	0	0	2	2	3	1	2	3	2	3	2	3	1	0	6	3	2	5	4	3	0	2	4	3	3	4	3	3	2	1	1	3	2	4	2	1	2	4	3	4	2	2	1	1	0	0	2	2	1	0	1	2	1	1	1	1	2	2	3	5	2	3	3	0	3	5	2	0	5	5	1	2	1	4	2	3	0	1	0	5	1	1	1	0	5	1	0	5	1	1	4	5	2	1	1	3	3	0	3	2	2	2	2	3	2	3	3	2	4	1	2	2	5	1	1	2	1	3	2	3	3	2	0	1	0	2	2	1	6	1	0	4	6	4	1	3	3	0	4	1	3	4	1	1	1	1	0	1	2	2	1	4	1	2	1	5	3	2	2	1	2	3	3	4	1	2	3	2	3	2	3	0	1	4	0	1	2	3	6	0	1	2	6	3	5	1	1	3	6	2	2	1	0	0	2	2	2	6	4	2	0	0	4	1	5	0	0	6	4	2	2	3	2	0	7	3	5	1	1	0	1	4	2	0	1	3	4	3	3	1	2	0	1	3	2	3	1	1	2	3	3	1	0	5	6	6	2	2	0	1	2	5	0	3	3	0	2	0	1	3	0	1	4	2	0	1	6	0	4	3	2	2	2	3	1	3	1	0	4	0	3	0	1	2	4	5	3	1	3	2	2	1	2	3	2	2	1	1	3	3	4	3	1	0	3	2	0	2	4	1	1	1	4	2	0	1	3	0	0	2	0	2	1	1	2	2	1	4	4	0	5	3	1	4	1	1	3	1	1	2	1	1
ENSG00000122034:ENSE00001646013:ENSE00003591453:1:27434139:27434169:27429870:27429966:13:GTF3A:18:11:0:0	0	0	2	2	4	2	0	2	0	2	0	2	2	0	2	0	2	4	12	2	4	0	2	4	6	2	4	6	2	0	2	2	4	2	0	0	2	0	0	0	0	2	6	4	0	2	2	6	0	4	4	2	6	2	0	0	0	0	8	4	0	4	8	0	4	2	4	4	2	2	0	2	4	0	10	2	6	4	10	0	6	2	4	4	0	4	2	0	0	4	4	2	2	6	2	10	6	0	2	2	0	10	2	2	8	2	0	2	2	8	4	6	2	6	0	2	2	4	2	4	4	6	6	0	12	0	6	6	0	2	2	0	4	2	2	4	4	0	4	0	8	0	2	0	2	4	2	0	0	6	4	8	0	2	6	2	2	4	2	0	2	10	6	0	0	2	2	0	0	6	0	4	6	2	6	0	6	2	2	4	4	0	6	2	0	8	2	2	0	0	4	2	14	0	2	0	2	2	4	0	4	0	0	0	4	6	6	0	2	4	0	2	2	0	8	0	0	2	6	6	0	0	0	0	0	0	2	0	2	0	2	4	4	0	2	0	6	6	4	6	4	2	4	8	2	0	10	4	0	0	8	2	4	2	6	6	6	2	0	0	0	2	14	0	4	0	0	4	0	4	2	4	8	0	0	0	0	0	2	0	4	0	0	2	0	4	0	4	4	2	8	8	4	4	4	6	0	4	2	2	6	4	2	2	2	0	2	4	2	2	4	4	2	6	6	2	0	0	0	0	0	0	2	0	4	0	0	0	0	0	4	0	2	2	0	6	10	4	0	2	6	0	4	2	4	4	0	2	4	2	4	0	12	2	2	2	4	2	4	0	0	6	2	2	0	0	4	0	0	0	0	2	0	0	0	2	0	0	4	0	0	0	0	2	2	2	4	4	0	4	4	4	0	0	0	6	0	2	2	4	4	0	8	4	2	8	2	0	0	0	6	4	0	2	6	0	0	0	2	4	0	0	0	2	0	0	6	6	0	4	0	4	2	0	2	0	0	0	0	14	2	0	12	2	2
ENSG00000122034:ENSE00001824188:ENSE00000679649:1:27434657:27435034:27424662:27424938:13:GTF3A:19:4:0:0	1	1	4	0	4	8	2	1	2	9	3	4	4	4	6	5	2	0	1	3	3	1	5	2	8	2	0	0	6	0	1	5	3	6	1	3	4	5	5	3	3	5	4	1	2	6	0	3	1	4	3	2	2	2	6	2	2	1	7	1	4	3	7	1	6	10	5	1	4	2	2	4	2	2	3	4	3	2	1	3	3	2	1	0	3	2	4	2	7	5	5	3	3	1	1	4	3	3	6	4	2	4	3	1	5	3	2	3	3	4	3	5	3	2	4	2	2	3	2	2	5	7	5	5	3	2	6	2	6	3	4	1	6	0	5	2	5	0	4	1	7	6	5	7	2	3	0	4	5	4	0	6	4	0	5	1	0	6	2	1	4	5	4	1	2	2	4	2	1	5	2	2	6	1	3	2	2	7	1	3	3	2	2	6	1	6	1	4	1	4	2	1	5	1	6	0	7	3	0	4	2	2	0	6	6	4	5	4	5	4	0	8	7	1	4	5	1	3	4	5	1	5	3	3	3	2	3	4	1	6	0	4	4	5	6	2	8	8	6	5	5	11	1	4	5	1	5	1	2	0	3	2	6	5	3	9	4	0	2	1	3	2	5	6	6	3	3	2	2	2	3	8	8	4	2	0	1	6	6	0	3	1	2	4	2	2	2	2	4	4	2	1	2	3	1	3	5	1	2	3	6	1	3	5	5	1	9	2	5	4	5	4	3	9	2	1	4	2	1	0	2	0	6	4	3	4	2	5	3	6	4	1	2	7	2	8	0	3	1	4	3	3	5	3	5	4	3	4	2	4	0	1	5	7	3	6	7	1	2	0	3	2	0	3	2	4	4	6	4	3	0	4	2	5	1	5	2	0	6	1	1	4	1	1	7	0	5	5	7	6	5	3	2	5	2	8	5	2	1	5	3	10	3	7	8	2	1	0	1	2	7	6	1	1	2	3	3	2	2	8	2	1	0	1	6	3	1	5	1	4	3	11	2	3	0	2	4	0	2	4	3	2	5	3	2
ENSG00000122034:ENSE00001824188:ENSE00001594645:1:27434657:27435034:27424676:27425165:13:GTF3A:19:6:0:0	0	1	0	2	3	2	3	1	1	1	1	3	2	2	4	3	0	4	0	0	0	0	1	0	6	2	3	2	2	2	2	1	2	6	2	0	1	2	1	0	1	2	2	0	1	1	0	1	1	1	4	0	4	2	4	0	0	4	2	1	3	4	2	1	4	3	2	1	4	0	0	2	1	1	3	1	1	2	2	0	1	1	2	0	2	5	1	3	2	4	8	1	0	2	3	2	0	2	3	3	1	1	2	2	2	1	2	2	1	1	2	0	1	0	1	2	2	2	2	6	2	1	1	2	1	1	4	2	2	1	3	2	3	0	1	1	3	1	0	1	0	1	0	3	0	2	1	3	1	2	2	2	0	3	6	2	2	5	1	1	0	1	5	0	1	2	1	5	1	2	5	0	1	0	1	1	1	3	0	0	2	1	2	1	1	2	1	1	3	3	3	1	1	1	2	1	1	2	2	1	1	3	1	1	2	1	1	2	3	4	0	4	0	1	1	3	3	3	1	3	2	3	0	1	1	1	0	0	3	3	1	0	4	0	1	0	4	5	4	2	2	2	0	2	1	1	1	2	1	0	2	0	0	1	2	3	0	2	1	1	0	1	0	3	1	1	0	1	2	1	2	3	2	2	1	0	4	0	0	0	2	2	0	2	1	4	1	1	1	0	1	2	0	1	0	1	0	0	1	1	1	2	2	2	0	4	2	1	3	1	2	1	3	7	3	2	0	2	0	1	3	0	1	2	1	2	2	2	2	4	2	0	3	1	2	0	2	1	1	0	0	6	3	2	3	2	2	0	2	0	1	0	4	2	2	1	1	0	3	2	0	3	2	2	1	2	1	1	2	2	0	0	0	3	0	0	4	0	3	3	0	3	1	6	3	2	3	2	2	4	3	2	0	1	1	1	1	1	1	2	1	2	0	1	1	3	1	1	1	1	2	2	1	1	1	2	0	2	1	1	4	1	1	0	3	0	2	2	4	3	1	4	1	0	3	1	0	2	1	1	2	2	4	7	4
ENSG00000122034:ENSE00001824188:ENSE00001777961:1:27434657:27435034:27424638:27424938:13:GTF3A:19:3:0:0	13	15	35	19	28	25	41	20	22	51	24	27	21	38	31	32	17	14	13	28	36	19	27	13	76	19	27	19	39	22	45	29	27	34	17	12	43	28	42	25	37	41	23	25	20	22	22	24	14	24	17	14	45	13	35	12	11	39	34	25	15	28	36	4	43	40	20	14	19	26	14	20	20	11	31	33	21	34	28	17	16	23	28	13	15	29	23	28	12	31	38	16	18	20	20	27	18	23	26	35	16	20	19	24	24	29	22	21	37	21	22	24	21	15	31	27	12	25	25	42	32	63	39	21	21	17	52	35	40	17	20	10	32	12	38	28	26	11	41	20	42	31	34	28	22	14	9	17	32	23	24	35	23	31	24	24	25	28	41	23	24	23	39	22	15	34	34	39	21	26	17	25	46	14	17	16	20	30	17	22	22	21	34	24	24	45	26	28	18	16	31	8	30	20	40	15	32	13	19	27	19	31	26	24	22	36	19	34	29	19	14	27	20	25	27	35	18	34	33	36	16	18	21	17	30	12	23	25	26	12	6	25	18	24	21	16	42	55	25	48	19	49	23	23	31	14	34	31	22	14	34	19	22	18	28	51	43	22	7	20	19	18	28	41	29	19	22	25	12	24	25	39	60	17	7	24	16	18	16	13	32	34	11	37	20	25	31	31	28	22	22	27	26	21	24	25	16	18	15	20	20	10	26	18	15	28	24	37	37	34	19	30	33	62	31	30	17	26	19	22	20	33	47	43	10	27	14	29	20	25	51	13	25	28	27	29	31	17	14	32	32	30	37	25	21	21	33	26	33	25	15	17	60	39	39	33	43	11	6	19	11	15	24	12	17	47	21	14	17	13	15	43	20	25	22	21	20	9	28	21	13	38	24	16	24	16	33	26	37	38	26	16	16	36	22	27	27	15	16	25	16	27	37	47	42	26	13	11	14	10	21	27	16	27	30	21	21	16	31	38	31	25	23	24	25	19	9	22	13	22	12	52	13	22	14	20	47	21	11	39	23	18	37	38	17
ENSG00000122034:ENSE00001824188:ENSE00001876796:1:27434657:27435034:27429213:27429389:13:GTF3A:19:10:0:0	2	3	4	1	6	4	5	1	2	9	5	7	4	12	5	2	5	6	6	0	7	1	4	2	9	1	2	10	4	4	6	7	6	5	3	5	6	4	8	4	4	11	6	3	4	11	2	0	5	8	5	8	2	4	12	4	1	4	7	1	5	8	5	0	8	10	2	7	3	5	3	2	6	2	7	4	4	2	3	2	6	4	3	2	3	3	3	6	5	7	6	3	4	5	0	3	5	7	4	6	7	6	5	2	10	5	5	4	5	3	6	7	3	0	3	2	3	2	5	5	1	9	9	4	8	8	5	3	7	4	3	2	3	6	2	5	2	0	6	1	5	6	8	2	1	2	3	2	4	5	6	4	5	1	6	1	6	6	5	2	7	6	7	4	3	4	5	7	0	7	2	3	10	5	2	5	6	7	7	4	4	5	8	7	2	13	8	7	3	1	9	2	8	1	3	3	8	3	6	8	4	7	6	7	3	12	2	3	9	4	7	2	4	5	4	6	4	5	2	8	1	3	2	4	4	0	1	0	7	5	0	4	2	8	6	4	11	7	6	11	6	19	1	6	6	4	2	4	1	4	9	4	4	6	9	11	8	4	0	5	1	2	7	6	6	4	6	5	5	3	9	9	6	8	2	0	1	4	2	2	6	5	2	9	5	3	4	3	6	10	1	4	4	1	4	4	2	1	3	2	6	4	6	6	2	4	3	3	3	1	3	7	9	11	6	6	2	4	6	6	4	2	6	10	4	5	3	2	4	3	1	7	6	4	3	5	1	7	3	4	5	6	11	5	6	3	3	9	10	1	0	3	6	8	7	10	6	3	6	2	0	2	3	5	4	10	3	1	7	0	4	6	1	9	6	2	3	2	3	4	1	5	3	3	4	1	7	8	9	9	4	1	2	8	3	6	8	3	1	6	6	3	6	7	5	6	0	5	1	8	7	10	4	3	4	7	7	6	4	6	3	0	0	3	7	2	3	6	2	5	3	10	3	3	0	8	8	2	1	5	5	0	10	6	6
ENSG00000122034:ENSE00001824188:ENSE00001885848:1:27434657:27435034:27425411:27426341:13:GTF3A:19:8:0:0	1	2	2	2	4	2	3	1	2	4	0	1	2	5	4	2	0	0	0	1	3	3	3	1	4	0	4	5	1	1	3	4	2	5	3	1	2	0	1	1	3	4	3	3	0	4	2	0	1	2	1	1	4	0	3	2	1	3	2	0	0	2	4	0	2	7	2	0	1	1	1	2	2	0	4	2	5	5	3	2	2	2	3	1	1	2	2	3	1	4	2	5	0	1	2	2	2	2	1	3	2	3	4	1	6	0	0	1	3	5	3	1	3	0	0	2	0	1	2	4	1	6	2	3	2	2	2	0	0	0	4	1	5	1	6	2	3	1	3	2	8	3	1	2	2	3	1	4	3	4	3	2	0	1	3	1	3	2	3	1	1	0	3	0	2	2	5	3	3	1	3	2	3	4	1	0	4	0	2	2	1	3	3	1	1	4	3	4	1	3	1	0	2	0	2	0	2	3	0	3	2	3	1	2	1	4	1	2	2	1	0	4	1	3	0	4	0	2	1	2	1	3	0	5	1	0	1	2	3	1	0	2	1	1	4	0	6	6	1	2	5	5	3	3	2	2	7	4	3	2	7	2	0	3	1	1	2	1	1	1	1	3	4	2	2	2	1	2	1	4	0	4	5	4	0	3	0	2	5	1	2	5	1	4	1	4	2	2	1	2	4	4	2	2	3	2	0	2	0	0	3	2	2	4	1	1	4	1	0	4	0	6	5	5	2	1	4	1	1	2	1	5	7	5	2	2	1	2	3	0	1	0	1	2	4	0	1	3	0	3	1	1	3	1	4	0	1	4	1	2	2	2	2	8	3	7	2	1	0	2	1	3	1	1	1	3	0	0	0	2	2	2	3	3	1	3	0	1	1	0	2	4	1	1	3	0	3	2	2	0	4	1	0	2	3	4	4	1	2	1	2	1	0	3	0	1	0	1	0	2	1	1	2	1	2	2	3	5	2	2	1	0	1	4	1	1	0	2	0	1	1	6	2	1	0	0	4	2	3	0	4	2	2	2	0
ENSG00000122034:ENSE00001824188:ENSE00001919165:1:27434657:27435034:27424766:27424853:13:GTF3A:19:7:0:0	3	10	12	15	9	13	10	6	13	18	11	12	28	21	14	17	5	6	4	16	15	10	11	4	39	8	8	7	16	10	18	12	13	21	16	9	21	19	15	6	17	27	11	11	8	13	8	8	10	13	12	7	28	7	15	9	6	21	10	9	7	18	20	3	18	19	10	6	7	15	7	9	14	5	23	16	10	12	18	6	11	9	12	3	8	13	13	10	4	18	18	10	4	10	7	8	10	8	18	18	9	11	11	11	17	18	13	4	9	11	13	10	13	7	12	19	13	11	13	9	10	20	13	7	7	8	33	18	9	15	16	5	15	6	19	16	8	7	20	13	15	17	13	8	8	7	7	13	17	13	13	13	14	8	19	13	7	18	18	7	9	18	20	10	8	13	16	20	16	14	10	11	18	9	9	4	13	15	4	9	8	6	19	9	5	18	7	20	5	14	18	7	9	6	21	7	15	13	6	14	6	16	11	10	13	23	8	22	16	13	8	4	12	9	22	20	11	24	10	29	11	7	12	11	18	7	10	11	11	9	4	9	6	12	18	8	24	22	9	20	14	27	6	10	16	8	15	12	7	5	14	11	11	10	12	15	15	9	4	12	7	8	9	23	14	6	10	7	8	6	6	21	30	9	8	2	15	7	4	11	13	17	10	14	12	17	21	12	16	11	10	11	10	10	13	8	9	12	6	6	15	7	14	11	7	11	14	10	11	11	12	18	17	30	8	17	11	10	13	20	10	10	14	20	12	15	8	10	10	11	27	6	9	10	13	13	11	13	3	8	17	28	13	16	12	16	8	23	19	8	10	13	29	21	15	20	22	5	6	4	11	9	13	10	5	24	10	4	11	7	7	14	10	12	12	12	10	8	14	9	6	23	8	7	14	11	11	13	23	16	11	9	8	17	5	12	11	12	9	15	16	11	17	18	18	16	6	11	6	7	12	12	7	8	9	6	8	15	10	20	10	13	6	5	7	9	6	9	12	15	14	26	4	10	4	3	21	6	5	6	20	11	30	17	8
ENSG00000122034:ENSE00001824188:ENSE00003507623:1:27434657:27435034:27432731:27432804:13:GTF3A:19:15:0:0	0	1	1	4	4	5	0	6	2	4	4	1	3	1	3	3	2	2	1	3	3	1	3	1	7	1	1	0	2	3	1	4	1	10	3	0	4	1	5	0	1	4	1	2	2	2	4	1	3	5	1	2	5	4	2	2	2	3	0	3	3	2	4	2	2	3	3	1	0	3	2	2	1	1	2	3	3	2	4	2	4	4	2	0	2	7	2	1	2	6	5	1	3	2	1	2	3	2	1	1	1	1	3	0	3	2	7	1	3	2	4	1	3	0	1	1	2	4	2	2	6	4	0	2	2	3	5	4	5	1	2	2	3	0	6	1	1	0	3	4	5	1	2	3	0	1	0	6	9	2	1	4	2	2	6	4	2	2	6	1	5	0	3	1	1	6	1	3	3	3	0	8	3	0	2	1	4	2	3	3	1	2	4	4	5	6	1	2	1	2	2	0	3	2	7	1	2	0	0	0	2	2	1	2	3	4	1	1	3	1	1	2	3	0	3	3	3	4	2	4	3	0	1	2	4	0	2	5	3	2	0	4	3	1	5	3	3	4	0	6	1	6	0	3	1	2	1	3	0	1	4	2	5	1	0	4	5	2	1	2	2	4	3	0	2	1	2	4	4	5	1	8	7	0	1	4	1	2	2	2	4	5	0	2	3	0	4	6	2	3	0	2	3	1	0	2	0	3	0	0	6	1	3	2	1	3	8	2	1	4	2	2	1	2	7	2	0	5	4	4	1	2	8	2	1	5	0	2	5	3	6	2	5	3	0	2	4	2	4	1	2	4	1	3	3	0	2	3	2	2	2	3	7	4	3	1	3	0	0	2	5	4	5	1	2	5	2	1	4	0	2	4	1	1	3	1	2	1	0	3	1	1	3	1	1	1	2	3	4	4	1	2	3	2	2	2	0	0	3	1	3	0	6	2	6	0	0	1	0	0	2	0	1	1	1	5	0	1	5	2	1	3	0	1	1	2	1	5	2	0	2	6	2	4	3	1	3	1	0	2	4	1	4	4	2
ENSG00000122034:ENSE00001824188:ENSE00003530571:1:27434657:27435034:27430533:27430621:13:GTF3A:19:12:0:0	0	2	2	7	7	4	2	1	0	5	2	5	1	5	1	5	2	2	1	0	3	1	2	1	10	4	0	2	0	1	2	0	6	1	3	2	2	3	5	2	4	1	3	2	1	5	5	2	0	1	2	1	7	2	1	1	2	1	4	7	0	3	5	0	4	1	2	4	3	3	0	1	4	2	2	8	4	2	3	2	2	0	2	1	0	5	4	2	0	3	3	6	0	1	1	4	0	0	2	1	3	4	0	1	4	3	1	1	1	1	4	2	2	2	0	2	1	0	0	6	4	4	1	3	2	1	3	1	4	1	6	1	4	1	5	0	2	0	7	0	0	0	2	1	1	0	1	0	0	4	4	3	2	1	3	2	1	2	1	4	4	5	0	0	0	4	3	1	0	1	1	0	3	0	5	1	0	1	2	1	2	1	2	3	2	2	2	7	0	0	0	3	1	3	2	0	2	1	2	5	2	2	1	2	2	2	1	6	4	1	2	2	1	2	1	1	1	5	2	8	2	2	0	5	0	0	0	4	0	1	1	0	0	1	5	3	6	7	4	5	7	1	2	2	1	3	0	7	2	2	5	2	3	0	1	3	4	0	0	2	2	4	4	1	3	2	5	4	2	2	3	5	6	2	4	1	1	3	1	1	3	1	0	4	6	3	1	1	3	2	2	0	3	1	1	3	1	1	2	2	3	4	3	2	0	0	1	3	4	0	4	4	2	3	3	2	0	1	2	2	0	1	3	1	3	7	2	4	2	2	0	1	0	3	3	3	1	4	1	7	1	2	5	4	5	1	4	7	4	1	1	1	4	2	1	3	3	1	0	1	3	1	0	2	2	1	2	0	0	0	0	5	0	3	6	1	1	0	3	3	0	3	1	0	4	2	2	5	4	8	4	1	1	4	1	4	3	0	2	2	2	5	5	4	0	3	0	0	0	1	5	2	1	1	3	1	3	6	0	7	2	1	1	2	1	1	2	2	1	1	1	9	2	1	0	1	5	2	3	5	4	4	8	5	10
ENSG00000122034:ENSE00001824188:ENSE00003551875:1:27434657:27435034:27427092:27427192:13:GTF3A:19:9:0:0	2	3	4	1	1	1	2	0	1	3	1	0	4	6	5	7	0	1	1	3	3	3	6	1	7	0	3	2	3	0	3	2	6	5	3	1	4	3	4	1	0	5	1	1	3	0	1	0	0	4	2	3	8	0	2	2	1	1	6	4	0	1	2	0	3	6	0	2	2	3	5	3	3	1	2	2	2	3	3	2	3	3	1	2	1	4	5	4	2	1	2	1	1	1	4	7	2	0	1	2	1	0	1	1	5	2	3	1	0	4	1	5	5	1	3	1	0	4	0	4	5	8	2	1	1	3	4	5	3	2	5	0	2	0	4	3	1	2	2	2	3	4	3	2	2	0	1	0	8	5	1	0	1	1	2	2	0	5	9	2	4	3	5	2	0	4	7	2	2	1	3	3	2	2	1	1	1	5	0	3	1	1	2	1	1	9	2	4	1	3	1	1	4	1	5	0	2	1	3	2	1	1	2	0	1	6	1	3	4	1	3	1	3	5	2	2	1	2	4	5	0	1	2	2	1	0	1	6	4	0	1	2	0	2	6	5	3	6	2	9	2	9	4	4	4	5	0	1	3	0	0	2	1	1	2	3	1	1	0	2	3	3	4	4	5	3	2	5	0	3	4	5	9	0	0	3	2	2	4	2	2	3	1	6	2	5	3	4	4	2	1	2	0	3	1	0	2	4	4	4	1	1	0	1	1	4	5	1	4	2	1	4	0	5	4	2	2	2	1	4	4	3	2	4	0	2	0	7	3	1	4	1	1	2	6	2	3	2	1	6	4	3	0	3	1	2	1	1	1	3	2	0	4	2	3	6	4	3	0	1	1	3	1	3	2	5	3	0	1	0	2	2	0	3	0	1	0	1	4	2	1	6	0	0	4	0	4	3	4	5	5	4	2	2	2	4	2	0	0	2	3	1	4	4	1	1	1	0	0	2	1	3	0	3	3	0	1	5	2	3	1	3	0	2	0	2	2	1	0	2	2	6	2	0	2	0	3	1	3	1	3	2	3	1	1
ENSG00000122034:ENSE00001824188:ENSE00003745991:1:27434657:27435034:27424672:27424938:13:GTF3A:19:5:0:0	7	4	10	9	10	6	9	11	6	13	16	5	15	13	9	9	6	5	5	5	13	5	6	5	20	7	3	9	9	3	10	8	11	14	6	4	12	7	4	4	6	11	7	7	2	7	11	4	5	7	7	4	12	2	6	9	6	11	16	11	3	8	7	1	13	15	8	9	4	14	12	17	6	8	12	12	10	8	15	8	9	5	10	1	7	10	6	7	6	11	17	2	5	9	9	11	10	5	6	9	5	9	5	4	11	12	8	7	7	9	10	7	9	10	4	6	10	8	15	8	9	10	10	7	8	4	11	7	14	7	15	6	10	5	11	8	7	4	11	8	12	12	7	3	5	6	5	7	4	10	13	8	11	4	11	9	5	12	8	5	7	11	13	2	4	18	12	8	5	5	9	2	11	4	5	6	11	9	11	4	6	8	11	8	11	14	7	16	3	9	12	5	14	5	16	0	5	6	6	10	5	7	9	3	9	7	6	11	16	11	7	8	4	5	5	12	8	4	6	10	7	8	4	6	4	4	7	9	14	3	7	9	6	5	12	5	14	21	12	14	11	17	2	5	8	7	12	6	7	2	8	5	7	3	9	13	10	4	4	9	4	6	11	10	8	10	1	4	3	7	6	11	19	6	3	5	4	8	4	8	12	12	2	7	8	7	9	14	9	4	8	6	4	2	6	8	4	8	6	4	15	7	11	9	5	5	4	7	8	9	7	14	8	19	10	12	2	4	2	12	12	9	13	15	9	6	8	8	11	8	8	3	5	6	4	9	15	6	4	11	9	5	14	8	7	8	9	7	12	12	6	4	16	13	11	9	20	3	3	6	3	6	3	2	2	23	8	5	4	2	4	7	4	9	10	7	8	5	6	6	6	12	8	7	9	5	4	7	13	12	7	11	3	5	5	5	6	4	1	7	4	11	7	19	17	6	6	8	3	4	8	12	9	7	5	13	10	8	7	7	10	3	2	5	7	5	2	10	7	8	5	18	2	14	1	8	17	3	5	11	10	3	13	10	9
ENSG00000122034:ENSE00003507623:ENSE00003551875:1:27432731:27432804:27427092:27427192:13:GTF3A:15:9:0:0	2	0	2	0	0	0	4	0	0	2	4	0	0	4	0	2	0	2	2	2	2	2	0	2	8	2	0	2	0	0	4	0	4	6	0	4	0	0	0	2	0	0	0	2	0	2	4	2	0	0	0	0	4	2	2	0	2	0	4	0	0	0	2	2	2	6	0	0	0	2	0	10	2	0	10	0	6	0	0	0	0	0	0	0	0	0	0	0	0	4	0	4	2	0	0	2	6	0	8	0	0	0	0	0	0	2	0	0	0	4	2	2	0	0	0	2	2	0	2	2	0	2	0	0	2	0	2	0	4	4	2	0	2	0	4	6	0	2	2	2	0	8	2	0	2	0	0	0	4	0	0	2	2	0	4	4	6	4	0	0	2	4	2	2	0	0	4	0	0	4	0	0	2	0	8	2	4	0	0	4	4	4	0	2	0	2	0	2	0	2	0	0	4	0	2	2	0	0	0	0	0	0	2	6	0	8	2	4	0	4	2	6	0	0	4	0	2	0	2	6	0	0	0	0	2	0	2	0	4	0	0	2	2	0	4	2	0	2	0	6	4	0	0	4	2	2	2	0	2	4	2	8	2	4	2	2	2	0	0	0	0	2	2	0	2	0	2	4	4	0	0	2	2	0	2	0	0	0	2	2	6	0	0	2	2	2	0	2	0	0	2	4	0	2	0	4	2	6	2	2	4	2	2	2	0	0	0	0	6	0	0	0	4	2	6	0	0	0	0	0	0	4	2	2	0	6	0	0	0	2	2	0	4	0	0	0	6	2	0	0	4	0	0	2	0	0	0	4	2	4	0	0	0	2	2	2	2	0	0	2	0	0	0	2	0	0	0	0	4	0	0	4	2	2	2	0	0	2	0	0	0	2	2	2	0	0	0	4	0	0	0	2	0	2	2	8	2	4	2	2	0	2	4	4	0	2	4	0	0	2	0	4	0	4	0	0	2	0	2	4	0	0	0	0	0	0	2	0	2	4	2	2	0	0	0	0	8	2	2	2	0	0	4	2	4
ENSG00000122034:ENSE00003575972:ENSE00003491187:1:27435133:27435192:27434805:27435034:13:GTF3A:21:20:0:0	16	10	20	16	16	8	12	10	20	6	22	10	16	14	22	24	16	6	6	22	14	16	14	6	56	12	4	8	26	14	22	22	22	34	18	4	8	18	16	14	16	14	16	6	18	2	12	10	6	14	10	14	16	8	22	10	16	16	16	14	4	12	12	2	16	14	10	4	8	6	12	16	8	14	16	24	16	8	20	8	20	12	20	2	8	28	12	12	10	12	24	6	10	16	10	18	6	6	16	10	10	18	6	8	16	20	16	8	16	6	10	10	2	8	16	18	16	4	14	14	14	18	8	14	6	16	12	12	16	10	10	22	10	2	30	6	8	8	12	12	22	14	10	12	6	6	2	18	24	14	8	10	6	8	14	14	18	6	6	18	12	10	14	22	22	18	12	24	10	8	14	14	26	4	8	6	18	10	14	10	14	12	2	12	10	38	14	16	4	14	12	8	8	8	30	14	8	6	4	16	2	10	18	12	14	16	18	20	22	14	10	12	8	4	10	22	12	22	10	26	10	8	12	18	8	6	18	4	6	12	4	2	10	14	16	28	28	8	6	10	4	32	4	12	8	16	12	12	14	6	12	6	12	4	16	20	16	12	10	20	24	10	14	16	14	16	20	14	6	8	20	6	28	10	4	10	8	10	8	6	14	20	8	14	18	16	16	8	20	4	4	12	16	18	14	18	6	16	6	12	16	4	28	16	16	18	12	14	20	10	4	22	16	32	12	20	12	6	16	28	8	10	22	26	12	12	8	14	26	16	22	14	6	8	14	12	32	2	8	4	30	12	10	16	16	14	14	4	20	22	4	26	26	16	34	20	20	8	16	0	6	4	4	10	6	18	8	4	2	2	16	32	18	10	18	4	14	4	20	14	10	28	24	0	16	14	22	24	10	24	14	6	22	16	10	6	14	4	8	18	8	20	12	20	16	20	6	12	10	4	22	16	10	16	8	4	4	6	12	10	18	6	10	12	12	6	2	20	8	10	10	32	4	22	2	0	20	6	10	6	10	6	14	10	4
ENSG00000122034:ENSE00003600163:ENSE00001824188:1:27435433:27435688:27434657:27435034:13:GTF3A:23:19:0:0	3	0	3	6	3	3	2	2	1	3	2	2	3	2	9	7	1	2	3	0	1	1	0	1	5	2	1	2	2	1	4	4	4	0	3	3	0	2	2	2	5	5	7	3	2	2	2	0	1	1	3	1	1	4	3	5	1	7	4	1	3	13	2	1	14	1	0	1	2	1	2	2	1	1	2	3	0	2	7	4	3	2	4	2	1	0	2	2	4	1	3	3	0	1	1	1	1	2	4	2	1	3	4	1	2	3	7	1	1	3	2	2	2	0	4	5	1	2	1	2	1	9	0	1	3	2	3	0	1	9	1	0	3	0	1	1	4	0	2	1	2	5	4	1	3	2	1	0	3	3	5	2	5	4	1	0	1	0	2	1	0	2	2	0	1	2	7	2	1	6	3	1	8	1	4	3	1	3	2	6	3	1	2	3	1	3	2	3	1	4	1	1	2	0	2	1	2	6	2	2	2	0	3	3	7	4	0	7	6	4	2	5	1	3	1	2	2	5	1	6	0	4	1	5	2	0	1	7	1	0	4	1	5	6	3	4	5	3	2	7	3	5	2	0	2	2	0	2	1	0	3	3	3	1	1	7	6	2	0	2	0	2	2	6	4	1	4	3	0	4	1	5	12	2	0	2	1	0	1	2	2	1	1	1	3	0	1	3	1	1	1	2	3	1	1	1	2	4	0	2	2	1	2	8	2	1	4	2	0	5	3	1	2	5	5	1	1	4	3	4	1	2	4	1	0	6	1	2	3	2	1	6	4	2	3	10	3	2	2	2	5	7	6	2	0	2	2	3	0	4	2	2	3	1	2	6	2	2	0	0	0	1	2	2	2	5	1	0	1	3	0	7	1	3	4	4	4	3	1	0	0	5	3	3	2	2	1	0	3	3	4	1	2	4	1	3	3	3	3	1	2	1	2	2	2	3	6	7	1	1	2	3	2	5	1	0	2	2	4	4	1	0	1	1	6	3	4	4	3	1	0	7	3	0	2	1	3	2	1	3	4	0	5	1	4
ENSG00000122034:ENSE00003600163:ENSE00003491187:1:27435433:27435688:27434805:27435034:13:GTF3A:23:20:0:0	0	0	0	2	0	0	1	4	3	3	0	0	2	1	2	0	0	2	0	0	2	4	0	0	11	4	3	3	1	3	1	4	3	4	6	1	2	3	1	0	1	4	1	2	2	3	2	0	0	4	2	0	7	1	1	2	0	7	2	0	2	3	1	0	4	1	0	1	3	2	1	2	0	0	3	0	4	4	3	0	0	8	0	0	6	4	1	0	2	1	3	2	2	0	1	0	1	3	3	4	2	0	0	1	6	3	2	2	2	2	2	2	2	0	0	0	1	0	0	0	3	0	2	1	1	5	3	0	2	2	0	2	0	0	4	0	0	2	0	0	4	1	2	1	0	1	0	0	6	2	0	4	1	0	4	2	0	3	2	1	2	2	4	1	2	2	4	4	2	2	0	0	4	0	1	1	1	4	2	1	1	2	1	2	0	6	1	0	1	5	2	2	0	0	1	0	2	0	0	2	2	2	0	4	2	4	4	1	1	0	1	2	0	0	0	0	3	3	0	3	0	4	2	4	0	0	0	0	2	3	0	0	4	1	0	0	1	3	2	4	0	10	0	0	2	1	3	3	3	1	0	0	2	0	2	4	3	1	0	0	1	0	3	0	3	2	1	0	0	0	1	6	8	0	0	1	5	0	0	0	2	1	3	2	4	4	1	3	2	1	1	2	2	2	0	2	2	0	0	0	2	1	0	1	2	2	3	1	2	1	1	4	0	5	3	0	2	1	0	1	0	0	1	0	8	1	0	2	1	2	0	0	1	0	1	3	5	0	2	2	1	1	0	1	3	0	2	2	5	3	0	1	4	1	7	5	6	4	0	0	0	0	0	1	0	0	0	2	2	0	0	0	3	3	4	0	0	2	2	0	0	0	0	0	2	2	2	4	3	1	5	0	2	0	2	0	5	1	0	5	3	1	0	5	0	1	0	2	0	0	5	3	4	3	4	0	1	4	4	1	3	0	0	0	3	6	1	2	0	4	0	3	2	0	0	4	1	0	1	2	0	2	1	0	3
ENSG00000122034:ENSE00003723839:ENSE00003491187:1:27435487:27435686:27434805:27435034:13:GTF3A:26:20:0:0	6	8	12	8	12	2	17	11	8	16	13	2	10	11	16	20	12	4	4	11	7	10	18	0	29	4	8	7	9	10	8	12	15	20	13	0	7	10	4	10	6	2	8	4	10	4	2	6	12	6	4	8	16	0	12	9	2	13	1	15	7	6	4	4	12	7	4	8	11	4	6	6	18	4	10	7	0	9	7	10	6	2	6	4	4	10	12	8	1	18	8	6	8	10	18	10	13	6	5	10	9	10	4	11	2	12	12	4	8	6	7	14	10	8	10	10	12	7	3	15	15	19	8	6	6	8	20	20	16	4	7	7	12	2	12	2	11	10	6	4	11	4	7	7	14	6	4	13	8	4	6	26	11	4	19	14	22	4	22	14	8	7	8	10	7	11	10	16	6	8	6	7	18	9	8	7	8	10	4	3	10	6	9	18	6	9	7	16	13	16	6	4	7	11	12	2	5	5	10	8	3	16	13	1	4	21	15	13	14	6	6	0	11	8	15	8	4	15	16	19	6	4	8	12	9	5	9	9	8	10	2	2	5	14	6	5	10	10	8	17	14	14	4	3	4	8	8	2	14	0	6	12	4	13	2	9	16	6	2	12	4	10	5	6	33	8	12	8	9	12	8	15	26	4	2	4	5	11	2	2	17	6	5	8	13	7	4	10	12	4	4	8	2	12	8	5	0	9	7	12	12	14	17	4	0	7	13	2	11	9	8	10	13	16	7	6	7	8	8	15	8	7	13	26	14	10	6	10	12	10	11	7	10	4	6	12	7	7	6	9	14	10	2	10	11	10	14	4	10	8	9	6	18	26	13	2	22	4	6	2	2	6	6	6	4	19	0	2	2	6	12	15	6	7	5	8	6	6	2	6	3	17	13	10	10	10	4	16	7	15	22	9	4	12	3	2	13	0	7	6	13	14	8	6	15	22	2	2	0	2	8	7	8	6	2	10	2	13	4	14	18	12	2	2	14	12	3	18	8	8	6	21	4	4	4	8	10	4	9	4	15	8	10	8	10
ENSG00000122034:ENSE00003745991:ENSE00003738898:1:27424672:27424938:27424544:27424670:13:GTF3A:5:2:0:0	5	2	5	2	5	3	3	1	1	7	7	10	9	3	5	9	2	2	2	2	3	0	1	5	11	3	1	1	1	5	0	1	9	5	0	0	5	3	2	1	2	6	6	0	7	1	2	4	3	3	7	1	1	3	8	3	2	14	5	4	2	7	4	1	6	1	3	0	6	4	1	3	8	1	1	3	2	4	4	3	4	2	0	0	7	4	0	1	3	6	3	1	4	3	3	2	3	5	2	8	3	1	0	0	4	4	7	5	2	5	2	1	8	3	9	6	3	7	3	3	4	6	5	4	0	2	1	3	6	5	3	2	2	3	8	3	6	3	1	7	8	2	2	3	2	0	1	6	5	4	3	1	4	1	2	4	4	4	3	7	2	4	5	1	6	1	2	6	1	0	5	4	7	2	0	0	6	2	3	2	1	1	8	1	2	2	0	4	2	4	11	5	9	4	1	1	4	4	2	5	2	1	9	3	7	7	1	4	3	9	0	2	2	1	3	5	3	4	3	8	5	4	2	7	4	1	4	4	2	2	1	1	2	2	2	2	1	1	7	8	5	3	0	2	0	1	5	3	1	2	2	6	0	2	4	2	4	1	1	4	4	6	8	1	6	4	3	5	0	3	4	1	11	4	1	0	0	2	3	0	7	1	3	2	2	3	5	6	1	3	5	7	3	4	3	3	3	0	3	2	2	0	2	1	4	0	2	4	8	7	0	7	1	7	2	6	3	3	2	2	1	8	9	3	6	1	5	3	4	3	1	5	3	4	6	3	6	4	3	3	5	3	6	0	3	3	4	0	3	7	0	1	16	4	4	2	4	4	3	2	1	1	7	2	3	11	3	0	6	5	1	4	4	2	0	1	5	0	3	5	1	6	5	1	5	5	0	8	4	2	4	4	0	2	7	6	9	1	6	4	2	0	4	3	0	4	1	4	3	4	6	2	4	3	3	4	3	1	0	1	2	4	0	7	4	1	1	0	1	1	3	4	5	3	1	2	0	6	3	4	5	2	3	2	6
ENSG00000122042:ENSE00001376114:ENSE00001485973:-1:29777155:29777263:29849512:29850684:13:UBL3:2:1:1:1	0	0	0	2	0	1	1	0	0	2	0	4	0	0	4	2	0	0	1	2	2	0	0	2	1	0	1	3	1	0	3	0	1	0	1	1	0	1	1	2	2	2	3	2	0	1	1	0	3	2	1	1	1	2	0	2	1	0	5	0	0	1	0	0	3	1	1	0	0	3	0	1	6	0	1	0	1	2	0	0	0	2	0	0	1	0	1	1	0	1	1	1	2	0	0	3	5	0	1	1	0	1	3	0	0	1	0	1	3	0	0	2	2	1	0	1	3	1	3	0	3	1	2	1	0	0	0	2	1	3	2	1	0	0	0	3	3	3	2	1	1	1	0	2	3	0	1	2	1	3	0	2	1	1	4	2	3	1	2	1	2	2	1	2	1	1	3	6	0	1	0	0	4	0	0	1	3	1	1	4	2	0	1	2	0	2	1	2	0	0	0	1	2	0	2	0	1	1	1	3	1	1	5	1	1	0	2	0	0	3	2	0	0	1	6	1	1	3	1	1	1	0	0	2	1	0	2	0	0	2	0	1	0	4	1	3	0	1	3	1	4	6	3	6	0	0	4	2	3	0	0	3	2	2	1	0	2	0	1	4	0	1	2	1	1	2	3	1	0	2	1	1	2	0	0	0	0	1	3	0	0	0	1	2	2	2	0	1	6	0	1	0	1	1	1	2	1	3	0	0	2	0	3	1	0	0	5	1	1	0	2	3	0	1	2	1	0	1	0	0	0	1	1	0	1	2	1	1	3	1	1	0	3	0	1	4	1	0	1	0	1	4	1	2	0	0	1	4	3	0	2	0	2	2	0	0	3	0	3	2	0	1	1	0	0	2	0	2	1	3	0	3	1	2	0	2	2	1	3	1	0	6	0	1	0	1	2	3	2	0	2	1	0	0	0	1	3	1	3	1	1	1	4	4	1	1	2	0	0	1	8	1	1	0	0	1	3	3	0	3	1	1	3	1	0	2	1	3	0	2	2	6	0	1	3	1	2	0	0	3	0	0	2	1	2
ENSG00000122068:ENSE00001934228:ENSE00003467883:1:197781811:197782134:197756426:197756557:3:FYTTD1:24:10:0:0	4	2	2	8	2	8	2	0	0	4	8	2	2	2	0	2	2	2	0	0	0	2	2	2	16	2	6	4	0	0	2	2	0	2	4	2	4	2	2	0	4	4	6	2	0	4	0	4	2	0	4	4	2	0	0	2	0	0	6	4	6	2	2	0	4	12	2	7	0	0	0	6	6	0	6	10	4	0	4	4	0	2	4	0	0	0	2	3	2	4	6	0	10	6	8	8	12	2	4	2	2	2	2	0	2	0	4	8	0	4	1	2	0	0	2	6	2	0	10	2	2	10	4	2	2	0	0	8	6	6	4	0	6	2	0	10	10	0	0	8	2	4	0	2	0	2	6	4	2	2	19	8	0	0	2	2	2	4	0	0	8	6	2	4	0	6	10	6	0	2	0	4	14	2	0	0	2	8	0	2	2	4	5	0	2	4	4	4	0	2	4	0	2	2	6	0	4	2	2	4	2	6	0	0	0	0	4	4	6	4	8	2	6	0	0	2	0	10	8	2	0	2	6	2	4	4	6	1	4	4	0	11	4	0	2	0	0	0	0	7	8	8	2	0	4	2	6	2	4	0	4	0	8	2	6	10	2	0	4	4	2	6	2	2	8	2	2	4	2	2	3	4	12	2	0	0	2	4	8	0	4	0	2	6	6	2	2	4	8	0	2	8	4	8	4	0	0	6	9	2	6	0	4	6	2	2	0	0	6	0	4	0	8	8	4	0	6	2	0	0	1	6	8	2	0	2	2	4	4	0	4	0	8	0	4	2	6	4	2	10	0	6	4	4	2	0	2	10	2	2	0	0	10	0	0	0	10	0	2	4	2	8	0	0	0	8	0	2	2	8	4	10	2	6	2	6	6	0	2	0	6	6	2	4	8	2	2	12	0	4	6	8	4	0	4	10	2	8	10	2	6	6	14	10	2	6	0	1	2	0	22	6	6	8	2	6	6	6	2	8	4	0	0	0	2	2	0	0	4	6	6	18	1	10	0	2	10	2	4	4	8	2	10	0	6
ENSG00000122068:ENSE00003609551:ENSE00003467883:1:197770132:197770244:197756426:197756557:3:FYTTD1:13:10:0:0	1	1	2	2	2	2	0	0	0	0	0	1	0	2	3	1	0	3	1	2	0	3	0	0	2	0	0	1	0	0	2	5	1	2	0	0	0	0	1	1	3	3	0	3	0	1	0	1	0	0	2	2	2	1	0	0	0	0	2	0	0	0	0	0	1	4	1	0	0	0	0	2	3	0	1	2	3	1	0	0	0	0	0	1	0	1	0	0	0	2	4	3	1	0	0	5	1	0	0	5	2	2	0	0	3	0	1	1	0	4	2	1	3	3	0	0	0	0	2	0	1	3	4	2	1	1	0	3	2	6	6	0	0	0	1	3	2	0	1	3	2	0	0	0	0	0	0	0	0	2	3	0	0	4	2	1	0	5	0	0	1	2	1	0	1	0	3	2	1	1	0	0	0	0	0	0	0	5	2	1	0	0	0	1	0	3	1	2	0	0	0	0	1	0	0	0	2	1	1	2	0	3	1	2	1	2	1	0	2	1	1	1	1	0	4	1	2	0	3	0	1	1	1	0	0	0	1	0	1	2	0	5	6	1	2	1	0	0	0	0	4	1	1	1	0	0	1	1	2	0	0	1	5	0	3	2	3	0	0	0	0	2	1	1	1	1	1	2	0	4	0	0	3	2	0	1	1	0	6	1	3	0	0	2	1	0	1	1	1	0	2	1	0	1	4	2	0	0	1	1	1	1	5	2	0	0	1	0	0	0	1	0	2	0	2	0	1	0	0	0	0	0	0	0	0	1	0	0	0	4	1	0	4	0	1	2	1	0	0	3	0	1	2	2	1	0	0	0	1	0	2	1	2	1	0	1	0	0	2	3	1	1	0	0	0	2	1	0	1	0	1	0	0	1	0	0	0	4	1	0	0	2	0	4	1	2	2	2	0	3	3	5	0	3	1	4	3	3	0	2	0	1	3	1	3	2	3	0	0	1	5	3	2	5	4	1	2	1	1	2	3	1	0	0	2	0	0	0	0	4	2	3	0	2	2	2	2	1	1	4	0	1	0	0	1
ENSG00000122085:ENSE00001338006:ENSE00001662814:-1:241095130:241096438:241099399:241099894:2:MTERF4:26:14:0:0	4	2	2	0	0	8	2	0	2	2	0	0	2	0	2	2	2	0	2	0	2	0	4	0	6	2	0	2	0	0	6	4	2	2	0	2	0	4	4	0	0	0	6	8	0	2	0	4	0	2	2	0	4	2	2	0	0	4	0	2	2	0	0	0	0	0	2	0	0	2	0	0	2	2	0	2	4	2	6	2	0	2	0	2	2	0	0	0	4	2	6	6	4	6	4	0	4	0	2	2	2	2	7	2	2	2	4	0	6	0	2	8	2	4	6	0	2	4	2	2	2	6	6	2	0	0	2	4	4	4	8	0	2	0	2	0	0	2	12	2	4	4	2	2	0	4	0	4	0	0	4	2	0	0	2	6	4	0	8	0	0	4	6	2	2	2	6	2	0	0	0	4	6	0	0	2	4	0	0	0	6	2	2	0	0	2	4	6	0	0	2	6	8	0	2	2	2	6	4	0	2	0	0	0	6	0	4	10	2	4	2	2	2	0	4	0	2	2	0	2	2	2	4	2	2	2	0	2	0	0	0	0	0	0	4	4	2	2	4	2	2	2	4	4	2	0	4	2	0	2	0	2	0	0	2	4	2	2	3	2	4	2	0	4	2	2	2	2	4	2	0	2	2	4	0	2	0	2	0	2	0	0	0	0	0	2	0	4	0	0	0	2	0	2	0	4	0	2	0	2	4	0	6	2	2	4	2	2	0	2	2	0	2	0	4	2	2	2	2	0	2	0	4	2	4	2	2	6	8	0	4	0	4	4	0	6	2	2	2	2	2	4	4	4	0	0	2	6	0	0	0	0	4	2	0	8	2	0	2	2	4	0	2	0	4	0	8	0	0	2	2	6	0	2	0	4	6	0	4	2	0	2	0	0	4	4	2	4	0	6	10	0	0	0	4	2	0	4	2	2	2	4	0	4	4	12	0	0	0	0	2	4	2	2	0	2	4	0	2	0	2	4	2	0	2	0	2	2	0	6	2	6	4	4	0	0	2	4	0	2	2	0	2	0	2
ENSG00000122085:ENSE00001338006:ENSE00003585553:-1:241095130:241096438:241097243:241097427:2:MTERF4:26:18:0:0	0	5	2	4	4	4	0	2	0	0	0	2	2	2	2	2	0	2	0	2	6	0	2	2	2	4	0	2	6	2	2	2	2	2	0	0	0	6	2	4	3	6	2	2	2	4	2	0	0	2	0	6	6	2	8	0	0	2	2	2	2	0	2	2	4	2	0	6	0	0	0	4	6	0	2	6	2	0	4	2	0	8	2	0	2	2	6	0	0	4	6	0	4	4	2	4	2	4	2	4	2	0	4	0	2	4	0	2	0	0	4	0	0	1	0	2	0	6	4	2	0	0	0	0	2	0	0	2	0	8	2	0	6	4	4	2	0	2	2	2	8	2	2	2	2	0	0	4	2	0	6	2	2	2	6	2	0	0	4	0	6	0	0	0	0	0	4	4	2	2	6	10	6	4	6	2	2	0	2	4	2	2	8	4	4	6	0	2	2	0	4	4	4	0	2	0	2	2	4	4	0	2	4	0	8	0	4	0	6	0	8	0	6	0	2	8	4	4	2	4	0	0	0	6	4	0	0	2	6	0	2	4	4	2	4	2	2	0	0	4	2	10	2	4	2	0	0	6	2	0	6	0	0	0	8	2	6	0	4	4	0	2	4	2	0	0	0	4	2	0	0	4	6	0	0	0	0	2	6	2	4	0	2	4	0	4	0	0	2	2	6	4	0	2	0	0	0	0	6	0	10	0	4	0	0	0	2	6	2	4	6	2	4	2	0	0	0	2	0	4	2	0	0	0	2	8	0	2	2	2	8	2	4	2	0	2	2	8	2	8	4	2	2	0	0	4	6	6	2	2	2	0	6	2	2	4	0	2	0	0	2	4	0	0	2	0	8	2	8	2	0	2	2	4	0	0	2	4	6	2	2	2	2	0	4	4	4	10	2	4	2	4	0	0	4	4	2	2	2	4	0	2	0	8	8	2	0	2	0	0	2	2	2	2	2	0	4	0	0	6	4	2	2	0	4	2	8	0	2	4	4	10	2	2	0	2	6	0	0	4	4	4	2	0	4
ENSG00000122085:ENSE00001554466:ENSE00003585553:-1:241090303:241090449:241097243:241097427:2:MTERF4:34:18:0:0	0	0	0	0	6	4	0	2	0	0	2	2	2	2	2	2	0	0	2	2	0	0	4	0	2	0	0	0	2	0	0	0	0	0	2	0	2	0	2	2	2	2	4	2	0	2	2	2	0	6	0	0	2	0	4	2	2	0	0	2	0	2	0	0	6	4	0	2	4	6	0	6	0	0	0	0	4	0	0	2	0	0	0	2	0	2	2	0	2	4	4	0	0	2	0	4	4	0	4	2	2	4	0	0	4	0	2	4	0	4	2	4	0	2	0	0	0	2	2	0	2	6	0	0	4	0	2	0	0	0	4	0	0	0	4	0	4	0	2	0	2	0	4	2	6	2	0	0	2	4	0	6	0	0	0	0	0	0	0	0	2	2	0	2	0	4	4	4	0	0	0	0	2	0	0	0	0	4	2	2	2	0	2	0	0	0	4	0	2	2	0	0	2	0	0	0	0	0	2	4	0	0	2	0	0	2	2	0	0	0	4	0	0	2	2	0	2	4	2	4	2	0	0	4	2	0	4	0	2	2	2	2	0	0	4	4	2	2	0	8	2	6	0	0	2	0	2	0	0	0	2	0	4	2	0	8	0	2	2	0	0	4	2	2	2	4	0	2	2	2	0	2	2	0	0	6	4	2	2	2	0	0	2	4	2	0	4	0	0	2	0	0	0	0	0	0	0	0	0	0	2	0	0	0	0	2	2	2	0	6	6	2	2	4	0	2	0	0	0	0	0	6	0	0	0	0	0	2	0	0	0	0	2	2	2	0	0	2	0	0	0	0	0	0	2	2	2	4	0	4	2	0	2	4	0	4	4	0	2	0	2	2	2	0	0	4	0	2	2	0	0	2	0	0	2	8	0	2	2	0	0	8	0	4	2	4	4	4	0	6	0	0	2	2	2	2	4	0	0	0	0	2	2	2	2	2	0	2	0	0	2	6	2	4	4	4	2	2	0	8	0	2	0	8	2	0	0	2	0	4	2	4	0	0	2	0	2	0	0	2	2	4	4	0	0
ENSG00000122085:ENSE00001772032:ENSE00001662814:-1:241096140:241096438:241099399:241099894:2:MTERF4:23:14:0:0	0	4	0	0	0	2	2	0	0	0	4	2	0	2	4	2	2	2	0	0	6	0	0	2	2	0	0	2	4	2	0	0	2	4	2	2	2	2	4	0	2	4	0	0	6	2	4	2	4	0	2	0	0	2	2	0	0	2	0	0	2	2	2	0	6	2	0	0	2	0	0	2	2	0	0	0	2	0	0	0	0	2	4	0	0	0	2	0	2	0	2	0	2	0	2	2	2	0	2	5	0	0	4	2	4	0	6	2	2	0	0	0	0	2	0	0	2	0	4	2	6	4	0	4	0	2	0	6	0	4	4	2	2	0	0	0	0	0	2	2	2	2	2	2	0	0	2	2	2	4	6	0	0	0	6	0	0	0	4	0	2	2	0	2	2	0	4	2	0	2	0	2	8	0	2	0	2	4	2	4	2	2	2	4	2	2	0	0	0	0	0	0	2	0	10	2	4	2	0	2	0	1	0	0	4	4	4	0	0	2	0	0	2	2	1	6	0	4	4	0	0	2	4	2	0	0	2	0	2	4	0	0	0	2	0	0	2	2	0	2	0	4	2	0	3	0	3	4	0	0	4	2	2	2	4	0	0	0	0	0	0	0	0	0	0	6	0	2	1	0	4	2	10	0	0	0	2	2	2	2	2	0	1	2	6	0	2	0	4	0	0	4	0	0	2	4	4	0	2	0	2	2	0	2	0	0	0	2	0	2	0	4	2	0	6	0	4	0	4	0	0	2	10	6	2	2	4	2	4	2	0	0	0	4	0	4	5	2	0	6	0	0	4	2	2	2	2	4	0	2	2	0	8	0	0	0	0	0	4	2	5	0	2	0	2	10	0	0	8	2	2	6	1	4	0	0	0	0	2	0	2	6	0	0	0	0	4	2	0	2	2	2	0	0	0	0	0	2	0	0	0	6	4	6	2	4	2	2	0	2	4	4	0	6	0	2	0	0	2	0	4	0	0	0	6	4	4	2	4	2	2	0	2	2	4	0	0	6	4	2	4	3	0	4	4
ENSG00000122085:ENSE00001791622:ENSE00001662814:-1:241094406:241094432:241099399:241099894:2:MTERF4:28:14:0:0	2	4	0	0	2	0	2	0	2	2	0	2	2	2	10	0	0	0	4	4	8	2	0	2	4	4	0	6	2	4	0	2	2	6	2	0	2	8	2	2	0	0	2	2	6	0	0	4	0	4	10	4	4	6	2	0	2	0	2	0	0	6	0	2	6	10	4	0	2	0	2	2	2	0	2	0	6	0	0	0	2	2	0	2	4	8	0	4	0	4	2	2	0	0	4	6	2	2	4	0	0	2	0	2	0	2	2	2	4	6	0	0	0	2	8	0	4	6	0	2	12	4	2	2	0	4	4	16	2	0	2	2	2	2	6	2	0	0	2	4	2	2	4	0	2	2	0	0	0	6	0	4	0	6	4	0	0	2	2	0	2	6	2	0	2	2	6	4	2	2	0	4	10	0	2	2	0	2	0	0	0	0	4	8	2	6	0	12	2	2	0	4	2	0	6	0	0	0	10	0	2	0	0	6	0	2	6	2	4	0	2	0	4	0	4	2	2	2	2	0	10	4	0	2	2	2	8	10	2	0	0	2	0	4	0	2	4	2	0	0	4	0	2	2	2	0	2	4	0	0	0	4	0	2	2	0	4	0	8	0	4	0	0	4	2	0	10	0	0	0	0	6	10	4	0	2	0	0	0	2	2	0	4	6	8	0	2	4	6	4	2	2	2	0	2	0	6	4	4	0	2	4	6	0	0	0	2	2	0	4	2	4	4	4	6	2	2	0	0	0	2	6	4	6	0	0	4	2	2	0	4	0	2	2	0	6	2	0	2	4	2	0	4	0	2	2	0	4	6	4	0	0	2	4	2	6	2	4	0	10	4	4	4	0	0	2	4	0	6	0	0	6	0	0	2	6	0	2	12	4	4	12	0	0	14	2	2	6	0	6	0	2	2	2	2	4	0	0	2	6	0	6	4	6	2	6	0	2	2	0	0	2	8	2	6	4	4	2	2	8	2	4	0	2	2	6	0	6	2	2	8	4	0	2	0	2	0	0	0	2	8	2	2	2	0
ENSG00000122085:ENSE00003585553:ENSE00001662814:-1:241097243:241097427:241099399:241099894:2:MTERF4:18:14:0:0	6	10	13	4	10	12	4	2	6	6	6	10	10	16	9	16	2	2	10	8	7	6	10	4	14	3	2	13	14	6	18	12	4	4	2	6	16	8	8	8	6	3	6	4	12	7	2	8	4	9	7	10	20	2	16	13	2	8	4	4	6	8	4	9	15	18	12	0	2	2	4	10	8	6	6	10	8	8	11	7	6	9	9	8	14	18	8	7	6	14	22	0	12	4	8	18	15	8	4	19	4	8	10	8	15	14	8	11	4	4	2	8	2	6	8	11	10	8	4	6	10	24	11	10	0	8	5	16	10	6	6	6	6	8	14	6	14	4	12	4	2	6	8	4	3	4	7	8	14	11	11	9	7	2	7	1	4	8	6	8	16	4	6	2	10	10	16	8	8	14	8	9	14	2	4	8	23	6	9	9	0	6	6	10	9	12	6	10	0	6	8	4	16	6	20	0	10	0	26	14	10	6	4	8	10	8	10	10	2	4	9	5	6	12	10	19	11	16	6	14	2	6	2	6	6	13	10	6	8	6	6	14	8	2	8	4	8	6	0	17	16	14	12	6	6	0	12	16	8	6	12	10	8	11	7	8	10	6	18	2	5	5	4	6	6	0	14	11	0	6	7	13	8	6	0	10	4	10	2	2	15	6	6	14	7	6	4	6	13	8	3	10	4	2	2	7	8	2	6	6	7	2	8	14	6	3	17	10	6	8	10	8	8	12	14	8	14	2	2	12	4	5	12	8	14	10	6	12	8	2	4	4	4	12	2	12	5	4	4	6	3	8	8	8	7	10	10	12	8	4	8	2	14	8	8	1	12	8	11	6	6	8	8	0	2	17	5	2	18	5	10	12	6	8	10	3	2	5	2	4	18	16	2	6	20	15	14	13	14	13	16	6	2	12	6	9	17	7	6	0	2	4	7	19	11	17	6	4	9	10	13	4	7	8	14	9	8	4	10	10	14	10	2	2	2	4	2	20	10	2	8	18	6	12	4	4	12	3	0	10	16	5	0	6	5
ENSG00000122085:ENSE00003640870:ENSE00001662814:-1:241089980:241090044:241099399:241099894:2:MTERF4:37:14:0:0	2	2	6	4	8	8	4	0	2	6	10	6	14	16	12	14	2	8	4	14	10	2	10	4	4	6	0	14	6	2	10	2	6	4	2	8	4	2	8	6	4	12	6	4	20	6	2	4	4	0	4	10	12	2	12	6	4	8	4	0	14	6	12	2	12	8	8	4	8	4	4	2	8	4	10	8	4	6	4	6	0	4	8	4	14	2	14	8	8	8	6	6	16	2	6	16	6	4	4	16	4	6	8	2	8	4	4	8	12	6	4	2	4	4	2	6	0	4	2	4	14	22	4	2	0	6	4	10	6	8	6	0	6	4	14	4	8	0	14	0	3	12	8	6	4	2	6	10	8	4	14	6	2	4	12	8	6	2	2	4	14	4	8	2	4	4	12	14	6	4	8	4	14	0	8	0	12	18	4	10	4	2	8	12	2	8	4	14	4	2	8	6	10	6	18	2	6	6	18	6	4	14	4	2	14	8	4	14	6	4	12	16	2	4	10	8	8	14	2	8	2	4	2	12	6	0	16	6	14	4	4	4	4	10	4	2	8	8	4	8	6	8	4	4	8	2	0	2	8	0	8	6	0	0	8	8	14	4	16	10	0	4	4	4	0	8	12	6	2	4	0	6	7	6	0	4	6	8	4	0	4	8	8	10	6	0	2	10	12	8	2	12	2	2	4	6	0	6	6	4	6	2	14	4	2	0	4	6	10	2	16	6	8	4	6	10	4	2	2	6	8	4	16	10	8	8	4	6	4	6	8	0	2	6	4	2	10	12	4	8	0	2	0	10	4	2	14	12	8	4	4	2	10	6	6	8	18	14	4	8	10	4	8	2	2	2	4	4	6	2	0	8	0	6	8	10	4	8	10	6	16	12	2	8	12	6	6	10	6	6	14	8	0	8	6	8	16	4	0	6	0	2	4	24	2	6	4	0	2	4	6	8	2	6	6	8	10	8	12	8	10	0	0	4	4	8	10	8	2	6	8	12	2	14	2	0	8	8	6	6	8	2	8	8	8
ENSG00000122122:ENSE00000828145:ENSE00000828146:1:129792989:129793139:129792627:129792836:X:SASH3:9:8:0:0	6	8	6	12	2	6	6	2	0	0	8	6	12	4	12	10	0	0	6	0	2	4	2	0	18	1	0	4	4	2	6	2	10	4	0	4	6	8	6	6	0	10	8	4	12	2	2	4	4	6	8	4	3	1	10	17	8	8	4	0	10	8	0	0	4	2	6	4	8	2	8	2	6	4	2	4	4	0	4	4	2	4	0	2	6	2	2	4	12	8	8	0	8	2	8	4	2	12	0	0	2	6	0	0	0	5	4	8	3	8	4	0	0	10	4	6	6	0	2	0	8	4	4	0	0	2	4	0	2	3	10	2	4	4	12	5	2	8	2	4	2	4	6	6	0	0	2	4	0	4	5	0	2	2	0	6	3	2	6	14	4	2	4	6	0	4	20	6	4	4	22	12	17	0	0	2	4	2	0	4	0	6	2	12	6	0	4	2	6	6	4	2	0	4	3	6	8	8	2	12	2	4	8	2	10	0	4	12	14	0	10	2	4	2	2	10	2	10	8	18	8	4	4	13	10	6	3	2	3	1	0	0	2	4	2	12	2	2	2	6	3	14	6	6	2	2	6	4	3	2	0	8	2	2	3	0	8	6	0	14	4	2	4	2	22	6	12	24	1	8	2	4	16	2	0	8	0	6	6	0	4	8	0	2	6	4	10	3	14	4	2	6	4	2	2	4	10	0	4	6	6	2	6	3	0	0	4	4	2	6	0	2	2	4	24	13	2	2	2	4	0	12	12	10	8	8	4	12	2	2	0	4	2	4	2	8	2	8	8	2	8	2	8	10	6	6	10	0	4	12	0	4	4	0	4	2	2	6	0	4	6	6	10	3	4	9	0	6	4	10	6	14	16	7	2	12	9	2	5	12	8	26	2	0	2	6	10	16	0	2	5	5	12	4	8	10	16	0	6	4	2	10	10	6	6	8	2	6	2	4	17	4	12	4	2	8	12	6	2	4	9	8	0	2	2	6	6	4	6	10	2	10	2	5	4	6	4	8	4	6	0	8	4	0	14
ENSG00000122122:ENSE00000828145:ENSE00000828147:1:129792989:129793139:129792328:129792476:X:SASH3:9:7:0:0	2	0	10	11	14	8	4	2	3	6	10	1	5	6	11	7	0	3	4	17	8	4	8	3	13	14	6	10	10	0	5	4	9	7	1	9	9	7	5	7	2	14	15	1	2	12	3	9	5	2	6	13	7	3	5	10	4	3	6	0	5	8	7	2	5	10	17	3	4	2	6	12	5	0	2	7	7	4	8	5	2	7	1	3	4	5	5	2	9	12	8	1	2	6	4	16	13	3	7	12	8	12	4	9	4	4	3	5	10	7	9	13	7	12	5	3	4	4	11	8	18	13	5	3	0	5	3	7	11	6	10	2	3	5	7	18	5	8	4	8	9	10	6	13	6	1	9	0	11	4	7	1	2	9	9	6	3	14	2	2	12	5	2	1	4	5	15	13	9	2	10	2	22	1	3	3	9	5	2	8	2	2	3	9	2	8	4	9	4	4	10	7	8	3	9	0	5	8	6	12	5	10	12	3	7	5	12	9	2	7	10	9	8	0	7	4	6	7	16	5	3	10	13	10	6	2	12	5	5	19	3	15	1	12	17	9	1	8	5	17	19	20	12	5	9	9	13	9	12	4	8	11	0	6	5	4	10	4	14	11	11	4	2	6	12	11	8	7	5	9	6	13	9	6	2	2	3	13	11	6	12	5	2	19	23	5	6	7	13	11	3	14	4	7	6	16	18	10	7	6	11	6	10	6	0	2	8	1	8	3	6	15	13	3	15	7	0	2	6	6	1	4	27	7	11	13	4	3	10	4	9	8	4	8	2	14	8	4	0	13	4	12	7	7	13	3	5	2	5	6	11	1	7	11	7	8	18	1	10	7	0	20	4	5	5	13	10	4	23	10	6	10	7	11	7	4	5	5	9	6	11	12	5	6	11	9	11	6	3	6	6	12	2	19	8	11	13	7	9	6	13	16	21	3	12	14	4	4	0	7	14	6	9	6	7	8	13	6	7	6	18	4	6	8	6	3	11	8	4	14	14	26	8	19	8	15	14	4	7	8	15	4	3	8	8
ENSG00000122122:ENSE00000828145:ENSE00000828149:1:129792989:129793139:129788431:129788577:X:SASH3:9:5:0:0	6	8	12	10	20	16	2	4	0	4	12	8	14	12	22	23	4	1	4	14	8	4	12	8	20	6	6	34	18	8	6	8	10	14	10	10	6	6	5	10	6	5	20	4	8	27	2	12	8	24	3	21	22	7	2	30	4	10	30	13	12	18	36	2	20	20	13	12	8	4	2	12	14	20	12	12	30	6	14	6	16	16	6	12	4	4	14	0	12	18	24	11	6	7	10	10	34	4	2	14	26	22	14	8	12	6	10	12	16	18	10	14	12	3	14	18	8	28	26	8	36	18	10	6	8	4	8	22	20	16	12	6	4	10	19	22	12	16	20	18	14	18	8	9	14	6	8	18	9	12	12	10	4	8	22	12	14	24	21	6	20	8	2	4	4	22	37	22	12	12	20	12	26	8	6	2	12	28	6	12	5	6	28	12	16	23	8	32	2	8	14	9	9	2	13	0	18	7	15	18	10	14	24	6	20	8	32	24	14	12	20	16	8	6	8	20	8	7	16	16	10	6	10	18	7	4	18	4	18	12	8	18	8	8	20	14	12	17	8	12	38	31	10	6	14	18	25	38	20	2	24	16	18	34	22	10	12	6	18	20	4	10	16	12	30	2	14	28	12	21	10	16	40	4	8	8	4	22	22	14	8	8	4	16	14	6	18	10	38	22	22	30	4	8	2	14	24	6	28	2	28	12	10	4	10	4	20	8	10	0	22	20	22	22	20	14	10	8	8	6	0	11	28	20	10	16	16	18	24	18	4	8	10	4	8	24	9	13	2	26	18	10	10	8	10	6	8	22	10	10	4	4	19	4	8	10	22	6	14	18	0	25	8	6	8	20	26	6	30	16	10	16	30	14	17	10	14	10	14	2	27	46	2	14	30	16	28	20	6	48	50	6	12	16	12	18	14	12	24	40	12	32	34	34	20	24	3	16	2	22	45	20	14	14	8	20	28	24	30	8	32	13	10	12	16	18	18	19	14	26	25	30	14	15	24	12	31	10	10	21	19	14	20	28	14
ENSG00000122122:ENSE00000828145:ENSE00001914862:1:129792989:129793139:129779979:129780154:X:SASH3:9:1:0:0	4	5	2	2	3	6	1	3	1	6	5	4	7	5	14	9	0	12	8	9	10	4	3	10	12	1	5	21	7	3	1	3	3	4	2	4	8	4	8	4	7	7	15	2	3	5	2	7	8	7	5	8	7	14	2	15	4	2	13	3	7	5	16	3	7	3	6	7	7	5	9	6	6	4	5	8	10	9	6	1	4	9	0	2	2	1	9	1	7	8	4	2	7	5	4	9	11	4	5	8	4	6	8	3	3	7	4	7	5	4	3	10	4	4	3	9	1	5	12	3	17	10	9	9	7	3	2	9	8	6	9	1	4	2	5	11	4	4	11	5	5	3	5	6	5	2	5	7	5	4	7	5	2	7	6	3	4	16	7	7	8	7	2	4	6	1	10	6	5	6	7	6	11	5	6	2	8	8	3	6	1	7	18	7	11	9	5	14	1	4	7	10	9	0	6	3	7	11	8	10	8	5	13	5	13	14	14	11	10	14	16	8	6	6	1	12	2	5	7	9	4	4	7	10	6	3	8	4	13	11	5	7	7	3	8	8	6	4	9	12	15	21	6	5	8	2	6	12	1	4	7	12	2	12	11	8	8	4	4	12	8	4	5	6	19	12	11	10	5	9	2	10	14	7	1	8	4	13	7	2	4	6	4	8	7	7	7	3	16	11	8	13	4	3	5	14	14	4	11	6	11	3	11	7	3	4	9	9	9	5	10	7	5	14	16	6	6	2	5	4	2	6	14	8	12	7	7	4	6	3	0	2	12	5	5	14	9	7	2	8	9	4	10	6	11	3	5	7	10	8	4	5	4	8	1	10	10	2	13	5	6	14	1	1	4	16	6	11	14	11	8	9	14	14	5	5	6	8	10	3	7	12	2	6	13	8	8	14	3	13	17	7	6	9	14	3	14	7	4	12	8	15	21	9	7	10	7	5	2	9	10	14	3	3	8	11	13	11	9	9	16	9	0	8	7	6	11	13	7	7	8	24	7	6	4	6	8	8	4	11	15	4	0	7	13
ENSG00000122122:ENSE00000828146:ENSE00000828147:1:129792627:129792836:129792328:129792476:X:SASH3:8:7:0:0	14	37	54	35	68	63	42	14	12	16	64	30	38	26	59	69	12	18	21	58	31	26	27	22	77	56	20	87	63	39	29	28	32	44	49	28	58	35	45	34	40	53	86	6	27	29	31	40	48	46	39	62	58	45	19	75	24	31	32	10	52	35	56	15	46	50	47	48	34	23	38	51	45	36	20	47	52	16	34	26	22	47	10	24	24	28	26	25	36	52	61	18	35	22	28	62	83	38	37	29	52	36	34	24	34	58	26	43	38	45	51	48	17	64	47	70	31	57	60	51	68	90	51	42	14	32	34	81	48	50	44	16	26	22	60	70	61	44	60	76	36	71	39	88	38	12	19	40	85	32	52	40	25	24	66	50	48	96	38	32	80	43	32	36	32	18	84	91	55	10	60	42	119	18	20	18	47	49	18	53	18	13	51	54	32	51	16	46	23	42	50	29	33	44	80	23	41	45	64	77	42	38	74	24	75	50	68	47	45	41	57	60	64	40	33	78	35	54	54	84	47	27	42	54	50	18	50	30	31	58	16	39	18	57	62	70	44	32	28	87	92	93	49	38	36	28	66	107	52	14	38	46	2	40	44	18	51	35	42	102	70	40	37	32	111	62	85	72	22	73	38	50	76	26	12	28	22	28	60	34	71	39	47	64	98	23	42	46	86	50	66	72	36	42	37	82	66	16	28	17	32	12	55	20	15	26	36	20	32	25	52	46	44	76	50	39	22	13	22	24	35	48	94	84	63	53	25	31	45	55	37	40	48	45	28	64	70	28	38	47	18	23	37	42	41	43	40	34	42	103	38	51	54	32	32	38	54	27	38	39	46	106	40	29	40	58	56	36	79	74	43	68	113	48	30	49	57	32	95	42	91	107	24	40	98	75	60	85	40	44	99	45	53	61	59	70	66	40	76	71	56	84	69	28	48	86	28	31	25	31	91	46	31	32	18	43	65	55	70	44	78	51	42	47	54	41	72	48	53	52	81	118	43	71	38	31	56	70	52	38	80	46	6	40	73
ENSG00000122122:ENSE00000828146:ENSE00000828148:1:129792627:129792836:129790940:129791081:X:SASH3:8:6:0:0	12	12	8	15	14	19	8	2	4	10	19	14	20	8	34	33	4	3	10	6	15	11	16	4	52	22	2	17	15	10	5	6	20	11	2	3	12	10	10	5	4	24	28	5	7	17	7	17	5	20	33	7	10	23	9	40	5	17	11	2	22	14	34	3	29	4	19	11	7	8	8	15	9	11	8	11	9	5	3	7	7	8	2	10	9	14	3	5	18	14	16	6	15	2	12	17	14	13	15	9	12	8	11	0	9	12	12	10	10	8	11	6	6	11	12	4	8	11	9	7	19	22	10	11	6	3	4	23	10	22	5	5	12	18	10	22	22	8	10	4	18	11	9	19	13	1	14	25	12	7	13	9	6	6	6	8	6	8	10	11	16	8	11	2	5	2	39	17	10	9	22	17	44	8	6	16	14	20	8	21	6	10	16	7	12	13	9	15	9	22	24	21	22	7	12	5	15	18	8	23	12	3	29	5	36	10	14	22	30	20	7	25	7	8	10	28	14	25	19	45	9	5	16	36	18	11	8	6	9	12	7	12	2	8	19	6	11	3	14	5	26	40	11	19	7	4	23	22	12	10	7	13	0	17	4	3	14	5	12	19	9	10	16	7	49	9	19	29	5	10	8	13	28	6	2	3	5	19	20	10	16	8	5	17	20	8	19	11	12	6	9	20	5	13	13	17	35	10	7	9	8	6	9	3	11	8	7	15	14	7	10	17	8	13	18	18	11	7	6	3	5	25	30	8	14	14	21	15	10	18	6	3	5	20	14	22	14	22	6	9	13	9	17	14	14	18	9	8	13	34	8	9	25	11	4	7	24	6	6	12	14	16	23	6	6	33	21	16	48	11	16	33	15	10	6	27	15	5	16	5	12	45	2	10	16	8	12	34	11	12	19	22	7	14	35	23	51	9	33	35	6	16	20	9	13	19	4	10	9	19	36	16	24	4	7	10	11	12	19	19	17	21	6	19	13	6	16	10	12	33	18	32	16	14	15	11	17	6	16	22	24	7	6	7	25
ENSG00000122122:ENSE00000828146:ENSE00001914862:1:129792627:129792836:129779979:129780154:X:SASH3:8:1:0:0	6	13	11	6	15	24	8	2	1	6	15	9	13	11	25	37	0	4	7	11	8	27	15	7	30	8	12	31	14	6	13	14	3	9	10	20	31	10	6	20	16	19	33	6	16	13	13	9	14	34	18	28	16	6	18	33	3	12	11	0	16	15	25	0	9	3	14	2	15	5	11	16	24	17	10	11	7	5	14	2	7	15	6	2	11	8	4	6	14	30	28	4	17	8	21	26	23	4	11	6	10	19	6	8	0	16	6	18	19	4	14	20	6	12	23	18	12	21	15	10	2	10	16	8	4	12	15	33	19	21	21	2	6	8	12	11	11	15	21	7	25	15	8	19	12	3	10	19	11	18	15	22	5	8	12	11	17	7	20	9	20	24	2	10	13	8	42	33	4	6	18	21	43	6	6	4	12	15	12	25	8	6	18	18	14	13	12	18	10	25	18	14	7	8	8	7	29	12	21	38	4	24	23	12	36	7	14	19	9	15	33	17	18	14	18	27	13	25	20	41	11	16	20	26	12	9	15	7	16	10	12	13	10	5	16	20	20	5	7	17	35	36	6	20	6	8	19	34	34	14	11	16	4	20	18	13	25	3	13	26	10	21	19	25	40	17	24	18	10	18	9	18	21	10	4	10	14	32	21	8	25	9	13	23	47	7	13	15	31	17	11	37	13	11	8	30	25	22	15	7	24	10	7	2	6	6	18	10	23	8	21	5	18	26	21	12	3	6	14	2	14	15	41	24	21	16	15	14	29	6	14	8	8	25	7	16	14	17	6	23	11	14	27	21	17	11	12	14	13	28	5	7	22	17	5	17	29	10	22	22	22	13	29	2	11	51	23	12	38	15	13	25	30	23	16	19	10	6	25	14	21	33	5	13	29	14	25	25	12	4	45	12	5	19	18	17	30	14	28	25	10	26	40	29	12	24	14	7	6	18	47	25	13	8	8	28	20	34	26	19	30	18	9	16	13	14	21	21	8	27	23	47	14	26	13	9	54	24	22	29	26	9	9	15	19
ENSG00000122122:ENSE00000828147:ENSE00000828148:1:129792328:129792476:129790940:129791081:X:SASH3:7:6:0:0	1	3	5	19	7	17	3	0	1	5	6	6	6	14	12	8	1	4	9	10	10	1	7	8	16	6	4	18	13	4	3	8	3	13	6	11	12	9	11	13	14	11	12	5	4	13	5	9	3	12	4	9	18	5	6	20	3	4	11	1	9	4	10	1	9	21	9	4	7	5	7	15	10	2	11	13	10	3	11	4	4	4	8	4	4	8	5	2	10	9	6	12	6	5	5	11	8	9	4	10	4	8	12	7	6	6	4	6	6	7	9	16	6	18	12	4	5	11	11	4	16	23	8	4	9	7	3	9	6	11	17	0	11	5	11	13	7	3	6	5	10	19	8	8	9	4	6	2	16	7	8	17	0	7	20	5	4	11	12	1	16	6	9	8	1	3	20	18	8	8	8	9	17	5	4	3	8	14	5	11	6	2	11	11	10	7	8	9	5	9	9	10	12	7	13	2	16	3	12	19	10	12	25	5	14	7	19	13	9	9	10	18	11	6	18	8	12	15	10	16	2	3	2	10	9	3	17	2	13	14	10	6	10	3	13	5	3	5	10	18	19	27	15	7	6	9	14	21	8	6	9	3	3	9	11	8	15	2	12	10	8	12	18	6	24	5	21	12	5	11	4	8	22	5	7	1	2	12	5	19	11	5	6	14	21	9	10	11	22	9	9	12	7	5	5	21	11	7	13	3	12	4	15	0	4	1	14	7	3	1	15	14	12	14	11	4	6	2	3	6	3	12	19	26	12	5	6	5	11	6	14	2	9	11	4	16	7	6	3	15	5	10	6	9	11	4	6	10	12	10	9	2	6	6	8	15	24	3	20	13	3	31	7	4	5	12	11	4	20	9	4	11	10	16	13	13	14	5	25	4	23	27	2	9	23	9	13	18	5	16	31	8	5	4	16	12	10	8	11	9	14	13	21	12	14	17	11	2	5	11	19	16	8	7	3	12	13	11	11	6	15	7	4	5	18	3	10	21	4	13	20	37	7	21	10	6	20	6	9	11	15	5	5	12	19
ENSG00000122122:ENSE00000828147:ENSE00000828149:1:129792328:129792476:129788431:129788577:X:SASH3:7:5:0:0	7	4	18	7	8	19	4	2	7	6	4	4	9	10	25	26	2	6	7	8	12	5	8	5	26	18	4	30	19	3	11	18	11	7	0	13	14	6	9	13	14	15	23	7	4	14	11	19	4	13	8	17	20	10	3	18	4	3	3	7	13	10	19	3	21	8	9	11	7	6	2	23	11	6	14	12	16	6	16	4	10	4	9	8	3	10	14	2	8	13	20	4	13	12	9	18	23	5	12	8	4	8	8	5	9	9	2	11	5	11	10	6	6	16	11	7	8	18	16	7	30	26	11	8	12	2	13	27	12	10	18	2	3	9	21	11	14	4	13	14	10	27	8	14	17	6	4	9	11	12	17	12	4	9	17	10	6	9	18	5	17	12	11	6	5	13	32	19	8	10	13	13	40	6	6	10	10	16	5	33	6	6	16	13	10	18	12	15	6	7	10	8	3	8	15	7	27	6	16	25	8	19	14	4	27	15	10	20	15	21	13	15	11	17	15	16	13	31	15	24	8	3	22	22	9	4	17	3	7	17	5	15	10	8	13	20	12	8	13	28	25	30	5	12	12	10	17	21	21	10	8	7	7	11	14	5	23	6	18	24	8	5	4	14	32	6	30	18	13	5	6	10	29	3	1	5	8	11	10	10	15	6	4	24	30	9	8	14	25	12	5	22	9	13	7	24	21	17	4	2	17	6	14	3	7	2	11	5	7	2	16	10	17	16	16	10	6	2	2	5	5	13	28	23	14	9	9	12	23	10	11	4	17	12	4	19	10	10	3	16	14	6	18	12	13	11	6	15	11	18	14	3	18	18	9	12	18	3	14	10	9	30	14	4	3	17	17	3	21	7	5	21	13	18	20	10	13	11	22	7	22	33	2	9	30	22	26	22	10	18	26	9	5	20	14	18	21	17	23	18	12	27	35	23	26	16	13	2	1	9	20	16	14	11	0	11	21	17	13	19	25	6	5	4	11	5	12	24	17	16	13	34	9	18	15	7	20	8	10	16	29	9	13	15	27
ENSG00000122122:ENSE00000828147:ENSE00001225888:1:129792328:129792476:129779984:129780154:X:SASH3:7:2:0:0	0	1	0	3	2	7	0	0	0	1	0	0	1	0	1	0	0	2	1	2	0	1	2	0	1	2	1	4	1	0	1	0	1	0	1	0	1	0	2	1	1	4	4	1	1	2	1	0	0	2	3	1	1	2	0	1	0	0	3	0	0	2	2	0	1	1	0	0	1	0	2	3	0	1	1	2	1	0	0	0	0	2	0	0	1	0	0	0	2	4	2	0	4	1	0	3	4	1	1	0	0	2	2	1	2	1	1	1	3	0	0	0	0	0	0	0	2	3	2	0	2	4	1	0	0	0	1	4	1	1	1	0	0	1	5	3	1	2	0	1	1	1	0	0	2	0	0	0	0	0	1	0	1	0	4	1	2	2	1	0	0	0	0	1	0	0	1	1	0	0	1	0	4	2	0	0	0	1	0	2	0	0	0	2	0	1	1	2	1	1	1	1	0	0	1	0	1	0	3	2	1	1	0	1	1	0	3	2	1	1	2	1	2	2	2	0	2	0	0	0	1	0	0	2	2	0	2	0	0	3	0	3	1	2	4	2	0	1	1	1	1	2	0	3	0	1	0	3	1	4	1	2	0	2	3	0	0	0	0	2	0	0	3	0	2	1	0	1	1	3	0	1	4	1	0	0	0	1	1	0	2	2	1	1	2	0	0	2	5	1	1	2	2	2	0	5	0	1	1	0	0	2	1	0	0	0	3	2	3	0	3	1	1	3	2	0	1	0	0	1	0	0	3	1	1	2	0	2	1	1	0	0	1	1	0	0	1	0	0	3	1	1	0	1	1	1	1	1	1	6	1	0	1	2	2	1	2	0	1	1	0	5	1	0	0	0	2	0	6	1	0	2	4	3	1	0	1	0	4	0	1	1	0	2	4	1	3	2	1	3	2	0	0	1	4	1	1	1	3	1	2	1	3	4	0	1	2	0	0	0	3	0	1	1	1	2	1	0	0	2	4	2	0	0	0	3	1	2	1	0	7	4	4	2	1	1	3	0	0	2	0	0	0	2	0
ENSG00000122122:ENSE00000828147:ENSE00001914862:1:129792328:129792476:129779979:129780154:X:SASH3:7:1:0:0	6	9	2	2	14	11	10	0	0	4	4	4	0	9	6	24	2	1	2	11	9	10	2	4	18	7	0	20	2	8	10	9	5	4	4	2	11	7	0	0	6	10	5	1	6	6	0	7	3	2	6	2	10	8	3	14	5	7	0	0	7	3	4	2	3	3	2	4	9	3	11	14	4	4	5	0	3	3	2	11	2	5	2	2	6	7	3	4	2	7	8	4	4	4	4	12	13	13	8	3	7	8	3	6	12	10	8	11	6	6	6	7	0	8	16	6	8	8	15	7	0	16	2	1	2	2	4	8	6	7	6	4	5	5	7	9	13	8	8	2	6	5	6	11	6	0	3	4	13	4	9	10	2	0	19	6	4	6	5	10	8	3	4	6	4	10	15	19	6	5	9	9	21	4	2	3	8	11	6	4	1	2	4	11	10	4	0	8	2	5	11	0	8	4	7	6	11	4	6	14	8	5	9	2	10	6	3	10	5	10	6	6	9	11	6	15	3	13	7	5	11	0	5	10	13	0	5	5	6	10	2	7	6	11	14	13	7	4	6	10	13	8	4	10	12	5	4	8	15	0	7	8	3	10	12	0	8	0	10	13	2	4	1	2	5	11	14	12	1	10	4	3	27	5	0	4	2	6	5	6	18	3	4	8	9	6	12	1	16	8	4	12	4	3	4	28	7	4	5	4	6	1	6	4	4	7	4	4	6	0	11	3	8	4	12	11	3	2	0	0	7	4	12	8	8	3	3	6	3	7	6	0	8	4	5	11	10	0	2	4	7	12	10	6	8	2	9	2	4	23	4	2	10	10	7	8	5	4	8	7	8	3	3	8	2	18	9	2	4	10	12	7	10	2	5	6	13	6	20	4	28	14	3	12	8	14	26	13	10	0	17	4	6	13	7	6	10	3	14	12	6	12	14	15	2	8	9	14	6	2	16	16	10	8	4	5	6	14	6	5	15	3	6	6	4	9	6	7	10	15	4	32	8	11	9	3	10	4	8	9	4	2	2	3	12
ENSG00000122122:ENSE00000828148:ENSE00001225888:1:129790940:129791081:129779984:129780154:X:SASH3:6:2:0:0	11	9	24	24	25	26	26	13	9	13	14	8	17	22	48	28	9	12	11	35	21	11	9	18	43	24	7	35	20	21	11	10	20	17	27	18	21	10	32	11	21	24	47	11	15	22	12	13	35	35	21	22	33	18	8	57	24	9	25	7	22	23	30	9	29	22	22	13	21	8	21	29	20	17	34	27	32	8	22	22	13	21	12	9	6	15	18	16	15	18	22	13	17	14	14	35	37	27	17	7	48	25	18	16	20	23	20	29	18	19	16	24	14	14	43	37	29	21	43	26	34	39	28	19	9	19	21	27	27	26	26	9	11	10	19	50	22	16	31	52	22	16	16	39	31	12	13	17	22	18	25	26	10	17	24	33	17	66	31	35	31	17	12	18	27	18	45	30	35	26	14	18	49	10	16	9	11	39	8	31	12	11	24	29	21	29	22	41	12	11	18	17	26	16	30	12	23	12	28	40	23	29	45	12	37	22	21	37	24	33	19	18	24	19	17	33	20	30	26	54	14	16	20	40	19	7	26	16	17	24	14	22	11	31	37	48	24	20	22	38	41	45	25	23	24	21	22	42	23	22	25	19	19	27	27	25	32	18	22	54	40	22	17	27	61	45	41	31	16	42	30	23	39	14	9	18	15	25	34	18	22	20	39	40	30	9	22	15	29	26	34	35	12	28	14	35	29	23	20	15	30	19	21	11	9	12	23	11	24	3	24	20	28	28	38	25	17	5	25	16	14	22	44	34	27	17	23	30	22	36	17	22	16	18	12	39	21	26	10	37	17	7	25	23	25	10	25	25	22	33	18	9	31	20	11	22	49	9	23	17	15	38	15	18	20	38	16	31	29	41	11	27	73	36	23	30	21	20	22	19	31	59	19	26	47	21	42	37	11	43	60	16	37	34	30	34	48	24	39	45	30	44	52	57	39	38	30	23	5	18	59	53	30	21	7	31	32	33	55	23	41	29	26	17	19	35	35	33	25	30	33	54	22	31	35	19	52	38	33	29	42	35	22	28	52
ENSG00000122122:ENSE00000828148:ENSE00001816841:1:129790940:129791081:129787975:129788150:X:SASH3:6:4:0:0	0	1	2	0	2	4	2	0	1	0	1	1	5	1	0	4	0	0	0	1	0	2	2	3	5	1	4	5	3	2	1	0	0	1	2	1	0	3	2	2	2	5	2	2	0	2	1	0	1	6	2	2	7	2	2	5	2	0	0	0	3	1	2	0	2	2	1	0	3	3	1	3	2	0	3	0	5	5	4	1	2	2	0	0	0	2	0	0	1	4	0	2	2	2	1	12	2	1	0	0	4	3	4	3	0	1	2	1	3	2	0	6	0	3	2	3	2	2	1	2	2	1	1	1	5	0	0	4	4	4	5	0	4	4	0	4	6	0	3	4	1	0	2	1	2	2	4	0	0	0	3	0	2	2	1	2	1	4	1	0	2	0	0	1	1	1	7	2	0	6	1	0	4	2	0	0	4	7	0	7	0	0	4	7	1	0	3	4	4	4	6	0	3	2	1	1	0	2	1	4	1	2	9	2	5	0	6	3	1	1	0	3	8	3	1	1	1	3	2	2	1	4	2	0	3	0	2	1	2	3	2	4	0	0	6	6	4	0	2	0	2	11	2	2	4	1	4	0	7	7	1	2	4	2	0	1	1	0	4	3	1	2	2	0	3	4	7	2	0	1	2	4	8	0	2	2	0	3	7	3	3	0	2	2	2	0	4	2	2	4	0	9	0	0	0	1	4	3	1	1	2	2	0	2	2	2	0	4	0	2	2	0	3	5	2	1	0	2	0	1	0	1	1	0	3	4	1	3	0	6	0	2	2	2	0	4	4	0	0	7	3	0	0	1	0	0	1	2	0	4	0	0	2	2	0	3	6	0	1	0	4	2	1	2	1	2	0	3	3	1	2	3	1	4	4	7	1	0	0	0	0	3	2	3	4	5	12	4	1	5	9	2	2	1	9	0	6	2	1	3	6	1	3	0	1	1	4	1	0	0	3	5	2	1	4	3	5	3	2	3	4	1	1	4	2	6	1	8	3	3	0	8	2	2	8	2	11	3	3	3	3	1	2	2	4
ENSG00000122122:ENSE00000828148:ENSE00001914862:1:129790940:129791081:129779979:129780154:X:SASH3:6:1:0:0	16	19	16	14	28	40	19	5	6	8	27	10	17	29	32	40	4	24	8	33	17	28	10	31	82	18	12	48	41	24	30	29	18	14	22	23	23	27	13	19	21	41	43	13	17	15	4	20	29	32	18	37	37	18	23	34	19	18	14	8	29	30	37	11	28	11	29	26	14	7	28	40	22	15	5	45	33	14	17	18	10	24	6	10	15	14	12	18	19	19	24	10	10	18	29	38	43	22	20	20	28	38	18	12	21	22	31	34	22	32	24	25	5	24	51	22	20	35	40	12	7	62	21	22	14	10	15	40	34	41	33	18	16	22	54	27	38	28	37	29	18	28	14	47	41	15	21	26	51	22	31	33	6	24	31	31	26	28	12	26	54	25	4	30	24	24	42	64	29	18	42	27	70	12	6	11	18	42	18	24	18	21	43	51	19	28	23	65	18	15	18	15	12	32	14	11	18	26	35	37	19	30	50	2	36	22	26	31	21	22	27	25	23	29	23	40	16	44	30	45	34	14	20	47	17	6	2	16	24	26	18	22	19	29	32	39	36	29	25	30	56	59	22	30	18	15	23	46	66	11	17	43	0	23	30	12	34	6	37	43	23	31	18	24	38	33	50	33	26	15	21	43	56	7	10	17	16	31	28	12	20	15	29	40	49	13	26	38	61	41	14	36	16	11	10	64	28	28	14	18	54	18	12	6	7	19	32	14	28	8	45	21	29	31	29	20	22	14	17	15	23	28	72	62	46	18	20	23	37	19	16	11	23	36	10	44	27	22	25	31	13	24	23	23	18	25	16	22	22	68	14	15	35	38	14	19	56	20	32	18	28	30	34	9	21	54	27	18	45	50	27	31	62	34	34	19	42	25	44	16	45	88	13	15	41	47	45	47	26	17	58	10	19	34	28	22	56	25	49	31	31	45	51	44	21	43	22	25	12	5	58	30	33	25	8	34	32	46	30	24	35	31	23	22	22	30	34	35	32	43	40	98	16	44	38	22	75	46	36	51	41	16	18	27	40
ENSG00000122122:ENSE00000828149:ENSE00001225888:1:129788431:129788577:129779984:129780154:X:SASH3:5:2:0:0	7	9	13	14	16	29	3	4	3	13	34	7	12	16	34	22	5	11	13	18	28	10	20	11	28	15	9	44	28	13	19	11	9	25	11	15	19	24	19	11	21	21	34	16	5	20	10	19	13	20	26	17	19	10	10	32	5	15	25	10	12	18	29	1	28	29	27	8	9	10	9	29	22	6	18	20	26	11	31	7	16	12	13	7	4	13	6	6	16	20	31	15	5	14	10	32	29	16	17	13	28	11	12	7	16	6	11	19	13	15	19	25	8	24	22	17	10	28	29	13	22	32	23	16	6	11	16	20	19	26	21	6	27	7	20	35	33	8	35	14	15	19	15	21	18	12	13	14	29	19	28	25	3	24	27	16	24	37	22	10	27	19	16	9	7	12	27	33	10	20	12	21	34	12	8	5	25	21	12	15	12	8	15	33	14	28	20	39	6	9	20	18	24	8	28	9	20	11	29	28	11	26	33	15	31	18	31	14	17	33	24	30	28	23	19	22	18	23	24	29	14	8	23	27	29	4	27	5	20	32	14	27	10	11	32	23	20	19	17	24	32	45	22	15	27	15	24	30	34	15	22	19	20	23	26	18	19	4	25	17	7	17	15	14	45	26	30	25	12	32	9	27	29	15	3	9	10	25	29	13	32	6	15	32	37	16	14	23	27	20	23	30	25	14	10	39	35	23	15	5	30	10	21	15	5	3	24	15	14	4	23	22	21	21	20	22	13	6	5	3	7	25	33	26	17	22	19	13	26	9	30	9	22	20	7	28	16	14	7	24	20	15	14	23	33	9	12	31	26	19	16	13	25	13	9	17	41	7	21	14	5	45	18	6	7	30	29	10	40	15	8	23	25	29	19	24	16	21	42	9	46	48	7	14	44	28	40	26	10	42	52	15	8	27	27	32	30	11	26	27	17	34	27	45	37	32	17	14	6	17	46	24	13	17	9	16	26	27	24	21	34	18	11	21	17	15	27	40	21	23	30	53	21	31	29	12	44	21	10	31	35	8	30	23	27
ENSG00000122122:ENSE00000828149:ENSE00001816841:1:129788431:129788577:129787975:129788150:X:SASH3:5:4:0:0	0	0	6	3	0	4	2	0	0	1	0	0	0	2	8	8	2	2	2	7	0	3	3	2	1	8	0	6	6	1	0	0	0	0	4	7	4	0	4	0	6	1	7	4	0	4	6	6	1	6	6	4	4	0	0	9	0	1	6	1	0	2	9	2	8	2	3	4	0	4	2	2	3	0	4	4	5	2	8	2	1	7	5	4	2	4	0	0	2	6	7	2	2	7	2	4	8	1	0	0	0	8	2	0	2	4	2	4	2	6	6	4	0	6	6	2	0	0	8	0	9	4	3	3	6	2	2	6	1	4	6	0	1	4	2	4	0	0	5	2	2	5	4	2	5	2	4	0	6	2	5	6	3	2	4	2	0	6	2	0	4	4	2	0	0	0	9	3	0	2	0	3	8	0	3	0	2	4	6	4	0	2	0	9	0	5	3	1	8	0	4	3	2	4	5	2	1	1	0	0	6	2	4	1	4	4	3	2	3	4	5	2	14	5	2	4	4	1	6	1	0	0	4	6	0	0	6	0	0	5	8	2	4	4	2	4	4	1	3	4	1	9	9	5	2	6	11	4	12	2	3	0	5	1	6	0	4	2	0	4	2	0	4	9	11	3	4	6	0	2	2	2	17	0	0	0	4	0	2	5	10	0	1	4	3	2	0	1	12	0	3	0	4	4	0	5	11	2	4	0	5	6	6	6	5	1	4	0	4	0	2	3	0	2	5	2	4	2	0	0	1	3	2	7	7	4	4	0	3	1	0	2	0	4	4	8	0	1	3	14	0	4	5	1	2	0	2	6	0	5	3	0	7	2	0	2	7	0	3	4	0	17	4	3	1	0	1	2	6	0	2	2	0	4	12	4	2	5	2	2	4	5	0	5	9	5	5	4	0	6	14	6	0	7	6	6	6	2	3	6	7	9	7	2	6	0	6	0	0	2	2	6	3	1	2	4	6	6	3	8	4	1	3	1	6	0	0	4	4	12	8	14	0	10	9	4	8	0	2	9	0	2	9	4	0
ENSG00000122122:ENSE00000828149:ENSE00001914862:1:129788431:129788577:129779979:129780154:X:SASH3:5:1:0:0	10	2	10	7	9	8	4	0	4	0	7	2	12	2	12	12	9	2	4	7	3	4	10	2	24	10	4	19	15	4	6	8	8	4	12	10	6	2	3	4	2	6	10	3	6	4	2	3	11	11	3	15	8	2	6	15	6	10	7	4	6	7	11	2	11	8	8	10	4	4	10	15	7	8	0	6	8	4	3	2	4	8	0	2	0	8	2	9	9	4	10	9	11	8	11	20	18	4	4	7	12	3	4	3	2	6	2	16	8	7	14	4	0	9	10	6	12	12	12	4	4	11	6	6	2	6	9	15	8	6	8	2	2	8	14	12	10	10	11	4	4	14	10	16	14	4	0	6	8	6	8	6	8	4	11	4	15	10	2	2	21	13	2	16	2	2	16	22	6	6	8	15	14	2	0	6	6	15	0	8	10	10	8	18	2	6	7	14	6	10	11	2	9	6	5	6	11	2	15	14	7	15	12	5	17	10	10	3	0	10	4	16	2	6	2	10	8	6	11	4	2	8	4	5	4	4	1	4	2	12	0	8	4	8	10	11	9	6	8	19	10	29	6	2	10	10	2	10	7	6	5	10	3	5	9	0	10	4	11	16	12	12	6	4	24	13	15	6	6	9	24	5	23	6	6	4	0	4	7	6	13	10	3	15	13	2	7	8	13	8	11	14	0	2	2	9	15	12	10	8	12	6	1	0	0	8	17	2	4	2	12	4	13	12	10	8	9	0	2	4	3	6	26	8	10	4	4	11	12	2	4	0	7	6	2	11	8	16	2	12	6	6	7	2	6	4	8	6	8	12	6	6	8	8	7	10	14	8	9	4	6	6	14	6	4	14	12	12	15	12	12	16	10	8	7	8	16	2	12	4	21	18	4	5	18	18	17	16	7	4	13	2	10	5	9	6	12	14	14	8	12	16	8	1	9	16	14	4	2	3	18	12	16	14	5	6	12	11	8	7	8	12	9	7	6	10	6	20	14	4	14	27	1	21	10	5	15	8	6	4	16	4	6	7	10
ENSG00000122122:ENSE00001823721:ENSE00000828145:1:129793642:129795201:129792989:129793139:X:SASH3:10:9:0:0	2	8	6	6	8	16	3	2	2	0	10	4	6	6	14	14	2	6	8	2	0	6	6	12	24	14	5	12	18	2	10	6	6	14	0	8	6	4	10	6	11	17	8	13	0	4	10	10	6	11	16	16	14	10	4	33	4	11	10	6	12	13	28	2	18	14	14	6	0	2	4	10	2	4	10	16	14	2	6	0	4	12	6	6	6	6	4	0	10	6	8	10	6	4	10	22	10	10	14	6	6	2	10	12	6	2	6	8	4	2	2	10	10	6	6	8	10	4	12	4	14	26	16	4	8	2	4	12	8	4	4	4	8	6	16	16	6	4	8	12	4	10	12	18	16	4	6	4	4	8	8	16	0	10	20	4	2	14	10	2	16	2	6	4	6	6	28	22	4	18	6	12	34	4	4	4	4	9	2	16	10	6	6	22	4	8	8	26	2	12	22	4	2	2	18	4	12	10	12	12	8	16	12	0	7	16	2	20	8	4	20	13	14	4	12	16	8	9	6	34	8	2	10	32	12	0	14	2	10	12	18	6	10	8	8	22	10	10	8	34	16	17	14	8	10	6	16	14	28	0	4	5	12	6	4	2	14	4	6	10	6	14	0	10	43	6	22	24	13	4	0	7	24	2	2	0	10	10	14	10	14	2	4	6	22	4	6	12	8	6	6	12	4	8	6	10	21	10	12	4	9	6	8	4	8	6	8	2	8	4	0	2	20	20	20	8	4	2	4	0	4	18	23	16	4	8	0	6	16	8	4	0	9	8	4	20	10	11	2	18	10	6	8	12	6	20	7	14	2	18	12	2	14	6	4	6	16	8	4	0	7	24	8	10	4	24	12	6	22	12	7	20	10	22	12	14	10	14	12	4	24	18	0	12	18	16	18	30	10	14	44	8	10	10	24	14	12	20	22	12	9	18	28	16	19	12	8	8	2	8	41	8	2	14	2	2	16	18	7	10	20	6	4	8	18	10	6	24	4	24	10	30	6	16	32	4	48	2	4	8	24	2	34	14	10
ENSG00000122122:ENSE00001823721:ENSE00000828146:1:129793642:129795201:129792627:129792836:X:SASH3:10:8:0:0	8	20	13	19	25	23	27	3	10	22	20	10	32	16	52	55	7	15	17	24	21	21	7	8	60	16	5	28	30	15	12	4	12	11	10	10	19	22	7	19	10	37	42	15	22	23	13	12	17	14	17	10	19	12	28	48	0	33	12	8	32	42	35	10	27	21	37	18	11	20	25	18	17	17	14	16	8	21	16	12	17	12	4	10	5	12	14	14	24	24	11	2	24	4	13	22	12	21	37	22	26	13	7	11	10	15	29	32	15	35	9	16	15	9	40	19	9	24	14	15	15	42	19	14	7	14	14	30	33	23	12	10	7	14	14	23	32	6	24	16	24	22	19	44	13	6	16	14	23	19	25	9	16	7	10	17	13	34	21	16	32	19	4	17	11	11	51	40	20	6	52	35	64	5	19	12	21	23	12	21	11	5	18	19	15	23	7	18	22	32	29	29	25	17	16	8	18	18	24	46	14	11	30	15	49	19	29	36	24	37	16	23	16	5	6	52	25	45	40	49	16	14	28	38	26	7	18	16	16	14	21	27	15	14	21	43	22	11	16	30	36	44	15	26	14	9	33	47	27	12	25	22	5	16	29	12	40	15	23	47	10	36	14	13	61	23	21	34	13	19	22	27	41	13	12	14	7	30	34	17	29	9	14	24	15	17	43	23	29	19	20	35	30	25	15	34	48	8	15	20	16	4	18	12	10	17	6	16	19	11	17	36	7	17	38	15	22	9	12	14	19	29	66	26	43	22	33	28	22	18	15	8	5	37	38	31	25	28	6	19	15	12	19	15	31	27	22	19	17	39	21	15	40	15	21	24	22	25	14	15	22	13	43	22	24	39	38	19	44	25	22	44	45	18	22	35	20	14	8	20	39	54	12	9	37	23	18	53	22	13	16	22	22	19	57	27	70	6	22	31	4	28	39	26	24	33	15	10	9	33	53	22	14	18	6	23	27	29	41	18	18	18	10	23	14	25	26	25	17	41	20	60	21	12	16	32	28	29	23	35	24	28	7	9	38
ENSG00000122122:ENSE00001823721:ENSE00000828149:1:129793642:129795201:129788431:129788577:X:SASH3:10:5:0:0	5	2	4	5	2	8	2	0	4	4	2	0	9	2	5	7	2	0	2	5	6	2	4	2	8	4	1	8	12	2	5	2	6	8	6	5	6	7	2	6	8	11	15	4	9	7	6	7	8	4	2	10	13	10	0	12	2	2	12	4	8	2	9	2	5	14	6	11	5	2	0	6	14	0	2	6	13	2	6	2	2	3	3	2	0	4	1	2	3	10	15	4	8	9	4	2	14	6	2	2	6	4	2	2	0	2	4	9	5	5	6	8	4	6	8	4	10	8	10	2	4	8	11	4	0	4	2	4	15	12	3	3	2	6	6	10	4	2	4	12	2	12	4	16	2	0	2	2	6	8	9	11	6	0	6	8	14	6	10	2	10	8	4	4	4	2	14	22	1	2	2	5	19	3	2	4	5	8	2	6	2	4	6	9	2	8	12	12	0	4	2	0	2	1	3	0	23	6	8	14	7	6	10	2	15	0	8	11	10	18	6	2	11	6	4	10	6	6	6	8	8	2	1	15	2	0	4	0	8	14	2	7	6	6	6	7	6	6	2	4	19	18	6	6	5	6	11	8	6	9	4	4	8	7	6	12	4	2	4	6	10	6	5	5	16	12	16	14	6	11	5	6	14	7	2	0	4	3	8	2	9	6	4	17	14	10	5	8	18	15	4	18	1	4	8	17	5	6	4	0	4	4	10	4	4	5	4	7	6	0	13	6	6	7	14	0	6	0	2	0	0	6	8	12	8	2	9	4	6	8	2	0	2	2	2	13	5	4	4	7	2	7	7	5	16	4	0	3	5	11	2	2	6	8	4	3	21	0	4	5	2	10	0	5	3	12	8	0	13	4	6	4	6	14	8	6	0	10	4	4	16	21	0	7	8	10	16	2	7	9	13	4	10	6	6	12	14	0	8	18	8	8	11	9	10	12	6	1	2	5	18	9	3	3	4	6	8	14	12	6	13	12	4	4	10	0	11	16	4	10	8	11	2	8	4	3	15	2	2	14	12	2	6	10	12
ENSG00000122140:ENSE00003548366:ENSE00003498785:1:135501844:135501973:135500998:135501123:9:MRPS2:11:9:0:0	0	0	2	3	1	1	0	0	0	3	1	5	0	2	3	2	0	1	7	2	5	0	1	1	3	0	0	1	1	0	0	0	2	3	0	1	0	0	4	1	2	4	1	0	0	2	0	1	0	3	0	1	3	2	1	2	0	0	2	1	0	0	0	0	0	2	3	0	1	1	0	1	1	0	1	0	0	4	5	2	3	0	1	0	2	0	0	0	2	0	0	1	0	0	1	2	0	0	4	0	3	1	0	1	0	0	0	1	3	2	2	0	2	1	1	0	0	0	1	1	3	2	3	1	0	1	1	1	0	1	0	1	0	0	2	10	0	0	1	1	1	2	4	0	0	0	3	4	0	0	1	1	0	2	0	3	1	4	0	1	0	1	1	0	0	0	5	1	1	3	3	0	0	0	1	0	3	1	0	0	1	0	3	2	0	2	0	2	0	0	3	1	6	0	2	0	1	4	0	4	0	1	4	0	2	1	1	0	2	4	1	0	1	2	2	0	1	2	2	2	1	1	1	1	2	0	1	0	0	2	1	0	1	0	0	2	2	1	0	2	2	1	0	0	0	1	0	0	0	2	0	3	2	0	1	0	0	0	1	2	0	3	2	1	5	3	3	1	0	6	0	2	0	0	0	0	0	1	1	0	1	1	0	1	3	1	3	4	5	1	0	0	0	1	0	1	3	0	1	4	2	2	2	3	1	0	3	2	3	2	1	5	2	0	4	1	2	0	0	5	0	4	1	1	2	1	4	1	1	0	1	3	1	1	2	2	1	2	0	4	3	3	2	2	4	2	2	2	0	2	1	0	6	1	1	1	3	0	0	0	0	0	1	0	0	2	2	0	1	0	2	5	1	1	0	1	1	0	0	0	0	5	0	0	0	0	0	1	1	1	2	0	0	4	3	4	0	0	3	0	1	2	0	1	2	3	0	0	0	1	1	1	0	2	0	4	2	1	2	1	2	2	0	0	4	2	1	3	0	2	2	1	3	2	0	2	0	2	0	0	1	1	1	1	3
ENSG00000122203:ENSE00001196783:ENSE00001339221:-1:176352622:176352748:176359811:176359918:5:KIAA1191:21:11:0:0	2	2	2	4	3	1	1	0	1	4	1	1	1	2	10	4	0	4	0	7	3	1	0	4	2	6	2	3	6	1	2	0	2	5	3	3	3	1	3	0	3	5	7	3	0	2	1	2	4	2	1	5	2	5	0	7	0	1	3	0	5	2	4	0	4	1	1	6	1	3	1	6	3	1	1	3	3	2	6	3	0	3	1	2	1	4	1	2	2	2	2	5	2	0	1	7	6	1	2	0	4	4	2	2	0	1	1	1	4	2	4	4	1	2	3	4	0	6	7	2	4	6	3	1	1	0	1	3	6	2	5	1	2	1	4	11	5	3	4	3	3	7	0	1	7	4	4	2	1	3	4	3	0	8	4	2	3	6	1	1	3	6	1	1	3	5	4	2	5	3	2	3	10	1	0	0	2	1	3	2	5	2	5	7	1	4	4	4	1	2	2	0	3	3	0	0	0	1	3	4	2	4	2	0	2	2	2	5	2	7	4	3	2	2	1	5	1	6	3	3	1	2	0	3	2	1	5	0	1	7	3	4	1	6	3	6	3	4	2	6	7	3	6	4	0	7	3	4	6	2	4	4	0	2	1	1	1	1	5	4	3	2	3	3	4	4	4	4	2	4	1	4	1	1	0	2	3	2	3	4	1	1	1	9	6	2	1	3	4	3	2	8	2	0	3	2	3	2	3	0	3	1	2	2	2	0	2	1	6	0	3	2	1	1	3	2	1	0	3	2	1	4	0	5	1	1	0	2	5	5	3	4	4	4	0	5	2	3	1	4	3	7	2	0	5	0	1	5	2	2	1	2	5	1	1	0	4	0	2	1	2	3	0	1	2	2	10	3	5	2	2	5	8	3	4	2	1	1	5	1	1	2	1	2	6	2	1	0	0	10	5	0	3	4	1	5	2	5	4	5	3	2	6	4	4	2	1	1	0	8	9	3	3	0	0	8	3	4	5	5	2	1	1	1	1	0	4	3	2	1	3	14	1	0	4	3	10	2	3	7	7	4	8	3	5
ENSG00000122203:ENSE00002070919:ENSE00003677729:-1:176353196:176353428:176355571:176355749:5:KIAA1191:18:17:0:0	2	0	0	0	0	2	2	0	0	2	4	2	2	1	4	2	0	2	0	0	4	0	0	0	4	2	0	4	4	6	2	0	2	4	0	2	0	0	0	0	2	4	2	0	4	2	0	2	6	6	0	0	2	0	0	4	2	0	0	2	2	2	4	2	2	2	2	0	0	2	4	2	2	0	6	2	2	2	2	0	0	2	2	0	0	0	2	2	2	0	4	0	2	2	6	4	5	0	4	2	0	4	2	0	0	2	2	2	2	4	0	0	0	2	4	2	4	2	6	2	2	6	4	0	0	2	2	6	4	2	2	0	0	2	1	6	0	2	0	2	2	2	2	2	4	0	2	2	2	2	2	2	2	2	0	0	2	2	1	0	2	0	0	0	2	2	6	10	0	0	4	2	2	0	0	0	0	11	6	4	0	0	2	2	4	6	6	2	2	6	0	2	2	6	0	6	2	2	4	6	0	0	2	0	2	4	1	6	6	8	6	6	2	4	2	2	0	0	6	0	2	0	0	0	0	4	2	2	2	10	0	2	0	6	0	2	2	0	0	2	4	10	2	0	0	2	2	4	2	2	2	4	2	4	2	6	0	6	6	4	8	4	0	4	8	4	4	6	0	6	2	6	4	2	0	0	0	2	0	0	4	2	4	0	0	2	1	0	8	4	0	2	2	2	2	4	6	6	6	0	4	2	6	0	0	0	2	2	2	2	0	2	4	2	0	2	2	0	2	4	0	2	6	2	0	0	6	2	0	2	2	2	0	0	0	4	6	0	0	0	0	0	2	2	1	4	0	7	0	12	2	2	2	0	0	2	4	4	0	2	0	4	2	0	2	1	3	8	4	2	2	4	0	2	2	2	0	2	2	4	4	2	0	2	6	6	4	6	2	4	8	0	0	0	4	0	0	0	6	4	0	4	4	0	2	4	0	4	0	2	2	0	0	2	2	2	4	4	0	2	2	2	2	4	0	4	2	0	4	4	2	10	0	4	4	2	4	0	2	0	6	2	0	2	0
ENSG00000122203:ENSE00002140428:ENSE00003677729:-1:176347969:176348063:176355571:176355749:5:KIAA1191:25:17:0:0	0	6	0	6	2	0	2	2	0	0	0	0	8	4	4	0	0	0	2	2	2	0	4	2	2	0	0	2	2	4	0	2	2	2	0	2	2	4	2	2	0	0	2	0	2	0	2	2	2	2	0	0	4	0	2	0	0	0	2	0	2	0	2	0	2	2	0	4	2	0	0	0	0	2	0	2	8	2	0	0	0	2	2	4	0	2	0	2	4	2	4	0	0	0	4	4	0	2	6	2	0	0	0	0	0	2	2	2	4	0	0	0	2	0	4	0	2	0	6	0	0	0	2	0	2	4	0	2	2	0	0	0	2	2	0	0	0	0	0	4	0	2	2	2	6	0	0	0	0	0	0	2	0	0	2	2	0	0	4	2	2	2	0	2	0	2	8	0	0	0	4	2	2	0	0	0	4	0	0	0	0	0	8	2	0	2	0	0	0	2	0	0	2	2	2	4	0	0	0	0	2	0	0	0	0	2	2	6	2	2	4	0	2	0	0	6	2	0	1	2	2	0	0	0	0	0	4	0	0	2	0	0	0	4	0	4	0	2	4	4	4	0	0	6	0	0	0	0	0	2	4	2	2	0	2	0	4	0	0	2	4	0	6	1	2	4	4	6	0	4	0	0	0	2	0	4	2	2	0	0	6	0	0	0	2	0	0	0	2	6	2	2	0	2	2	4	2	2	2	2	4	0	2	0	0	0	2	0	2	0	2	2	0	0	2	0	2	2	2	2	0	0	0	2	0	0	0	2	2	4	0	0	0	2	0	2	4	0	0	0	0	4	4	0	2	0	2	8	0	4	2	0	0	0	2	2	2	0	2	2	0	6	2	2	0	2	2	0	0	0	0	2	4	2	2	2	4	2	2	0	0	6	0	0	6	2	0	2	0	0	2	2	2	2	4	4	8	0	4	0	0	0	2	2	4	0	4	0	2	2	2	2	2	2	0	4	2	4	4	2	2	2	6	6	2	0	4	0	4	0	2	8	2	0	0	0	4	6	0	0	2	0	0	0	0
ENSG00000122203:ENSE00003512159:ENSE00002084915:-1:176347921:176348063:176361602:176361787:5:KIAA1191:26:9:0:0	0	3	2	1	1	1	1	0	0	2	0	0	0	0	1	1	0	1	2	1	2	1	2	0	3	0	0	0	2	0	0	1	1	0	1	0	0	1	3	0	2	2	6	0	1	3	1	1	1	2	3	2	5	1	1	1	0	0	5	0	0	2	2	1	3	3	4	0	0	3	1	0	3	3	0	2	3	1	2	0	0	1	2	1	0	2	1	3	0	0	2	3	2	1	1	2	1	1	0	1	2	3	1	1	1	2	0	0	2	1	0	1	1	0	2	4	2	1	0	0	3	4	2	1	1	1	1	2	2	4	2	1	0	1	1	2	2	0	0	2	2	1	0	0	2	1	0	1	0	0	0	1	1	0	0	1	2	2	0	2	1	0	1	0	1	1	2	1	0	1	0	1	7	1	1	0	1	0	0	2	0	0	1	3	1	1	0	5	0	4	0	2	1	0	0	0	4	2	1	2	0	0	1	3	1	2	2	3	2	3	1	0	1	3	0	2	1	0	3	2	1	0	2	2	1	0	2	0	0	1	0	1	2	2	2	3	1	2	4	2	1	2	1	0	1	0	1	1	1	3	1	3	2	2	2	2	0	1	1	1	0	1	1	0	2	1	2	1	0	4	1	0	4	0	0	0	0	1	2	0	1	1	1	4	1	1	0	3	3	1	2	2	1	1	4	1	1	1	3	3	4	1	2	0	2	1	2	1	3	0	3	1	2	1	3	0	0	0	1	0	0	1	2	1	0	0	0	2	2	3	1	0	1	4	0	1	1	0	0	0	0	2	0	4	4	1	0	2	0	0	3	2	4	5	1	2	1	0	0	3	1	2	1	1	0	2	1	0	1	0	0	3	2	3	0	0	0	1	3	0	3	2	3	2	1	2	2	3	0	2	3	0	0	1	1	3	2	3	2	1	1	1	2	6	2	4	1	0	0	0	0	2	0	0	0	2	2	0	6	0	1	1	0	1	0	1	0	0	0	0	0	6	0	0	2	1	2	2	3	1	0	1	2	2	2
ENSG00000122203:ENSE00003512159:ENSE00003677729:-1:176347921:176348063:176355571:176355749:5:KIAA1191:26:17:0:0	0	4	2	8	4	8	0	0	0	2	2	0	6	2	4	12	0	6	0	11	8	4	4	0	15	0	2	8	10	2	0	2	0	4	2	4	6	2	2	4	6	8	12	0	7	6	0	10	4	4	4	12	10	2	4	12	0	0	2	3	10	2	6	0	10	6	6	2	0	4	4	6	0	4	2	13	4	0	6	4	0	2	4	0	0	2	2	6	0	6	6	0	0	2	8	4	2	8	2	0	4	1	4	9	0	4	3	2	6	6	0	5	0	2	8	6	6	4	3	0	4	8	2	4	2	2	2	4	4	2	2	0	2	2	6	6	8	3	4	4	2	2	2	4	0	0	6	8	6	2	8	6	0	2	8	6	6	6	10	5	4	7	6	8	6	0	7	6	0	2	2	4	2	4	2	0	6	0	4	6	6	0	2	6	8	2	0	2	2	8	6	4	4	2	6	2	6	6	2	5	2	6	2	2	4	2	8	0	0	4	3	4	2	0	2	4	4	10	6	8	6	0	2	8	5	4	4	4	2	6	2	0	4	12	2	4	0	2	4	0	10	12	4	4	8	2	8	8	8	2	4	3	6	6	4	4	4	6	6	4	12	2	4	6	10	10	2	6	2	8	10	2	10	6	0	4	2	4	4	4	2	2	2	8	2	2	4	2	10	2	6	10	2	0	2	2	4	0	2	0	2	2	6	4	0	2	2	2	2	2	10	5	2	0	4	2	0	4	0	0	2	0	7	2	4	0	2	4	0	2	6	4	2	4	4	2	4	2	2	4	0	4	2	2	4	2	4	3	0	4	2	2	2	0	0	2	10	2	6	2	0	8	4	2	4	8	8	4	8	6	0	8	8	2	2	6	2	0	4	6	5	6	0	8	15	6	8	10	4	8	4	2	6	6	12	4	2	2	4	6	2	2	5	8	0	2	4	4	2	2	4	1	4	2	2	7	4	14	10	6	4	12	2	2	12	0	4	10	6	0	8	4	4	0	2	0	12	4	6	0	8	1	8	6	0
ENSG00000122203:ENSE00003546258:ENSE00003677729:-1:176348250:176348356:176355571:176355749:5:KIAA1191:24:17:0:0	2	0	2	2	2	6	0	0	0	2	4	4	0	0	16	0	0	2	2	0	2	0	0	0	6	4	2	0	2	0	0	0	0	2	2	0	4	2	0	2	0	4	2	0	2	0	0	2	2	0	2	0	4	2	2	0	4	0	0	2	2	0	6	0	2	4	2	0	0	2	0	2	0	2	2	6	2	0	0	2	0	4	0	0	0	2	2	2	2	0	0	0	0	0	4	8	0	0	2	0	0	0	2	0	2	6	2	4	2	2	2	2	0	4	0	8	2	2	4	2	0	6	8	0	2	0	0	2	6	2	8	0	0	6	0	4	4	2	4	4	2	0	2	4	3	0	0	0	0	2	6	4	2	0	0	0	0	6	6	2	4	0	0	2	2	4	4	2	0	0	4	8	4	0	0	2	2	4	2	4	2	0	0	0	2	6	2	4	2	0	4	4	4	2	2	0	0	6	8	0	0	6	4	2	6	2	2	0	2	4	6	2	2	0	2	2	0	2	4	8	0	0	0	8	0	0	0	0	2	6	0	2	2	4	4	8	2	0	0	4	4	2	0	2	0	0	2	0	0	2	2	0	4	0	4	0	0	2	12	2	0	2	0	0	4	0	2	0	2	0	2	6	4	2	0	2	2	6	0	2	6	2	2	2	0	2	0	2	2	0	1	4	2	0	4	2	6	2	6	2	6	0	6	4	0	0	2	2	4	0	2	0	2	0	4	4	0	4	6	0	2	4	6	4	2	4	0	0	2	0	0	2	0	4	4	2	2	0	0	0	4	0	2	4	2	0	6	2	0	0	0	0	0	2	0	0	2	2	6	2	2	2	4	0	0	4	0	2	4	4	0	4	2	4	2	4	4	0	4	0	4	6	0	2	4	6	6	2	0	6	10	0	4	2	6	6	2	6	2	6	4	2	9	2	2	0	0	0	0	0	3	0	4	0	2	0	2	0	2	0	2	4	4	0	2	6	4	4	8	2	4	10	0	0	0	2	8	10	0	6	2	2	6	0	6
ENSG00000122203:ENSE00003677729:ENSE00002056941:-1:176355571:176355749:176359525:176359567:5:KIAA1191:17:12:0:0	4	2	2	0	2	3	0	0	1	2	1	2	4	3	3	5	0	0	2	0	3	1	1	1	4	1	2	3	3	1	0	4	3	3	3	1	5	0	4	2	0	5	8	2	2	3	0	0	0	2	3	4	7	0	1	0	1	1	1	1	4	0	4	0	3	5	2	3	2	1	0	6	2	0	4	4	1	0	4	2	1	3	1	1	0	2	3	1	3	2	3	1	1	3	4	7	6	1	3	1	0	1	1	0	3	2	0	2	4	3	1	2	0	0	0	0	0	4	6	0	3	8	1	2	0	2	3	2	1	6	2	0	5	3	4	6	2	0	4	2	1	4	1	3	4	0	0	1	2	2	4	5	3	1	5	1	0	4	8	1	4	2	3	1	0	2	9	5	0	3	2	2	1	1	1	1	0	5	1	3	2	1	4	4	2	5	6	3	0	2	4	3	3	4	2	1	1	1	1	6	2	7	1	5	4	1	2	1	1	2	4	1	4	3	3	3	7	6	2	4	0	0	0	1	5	0	8	0	2	3	0	2	0	1	4	2	2	4	1	5	5	2	4	4	0	1	2	3	3	1	2	3	0	5	3	1	2	2	5	1	2	3	2	4	3	2	4	6	0	1	2	5	6	0	1	0	0	0	0	2	3	1	0	8	3	0	0	1	3	1	1	4	3	2	2	4	3	1	2	0	6	0	2	0	2	0	6	0	1	0	3	0	1	4	3	3	0	0	1	1	2	4	4	3	1	1	2	3	2	1	4	0	2	2	1	1	1	1	2	2	0	1	1	1	0	2	1	7	0	3	1	1	2	3	3	1	1	1	1	1	6	5	1	2	1	3	2	2	4	0	2	6	3	4	2	4	2	1	4	0	1	1	0	1	1	0	2	4	1	5	5	1	2	1	3	5	3	1	3	8	2	3	7	8	4	1	3	0	1	2	5	8	2	1	0	4	2	5	2	3	1	3	1	1	2	2	0	5	0	7	3	8	1	1	1	5	5	0	3	5	1	0	2	5	4
ENSG00000122203:ENSE00003677729:ENSE00002343723:-1:176355571:176355749:176357176:176357273:5:KIAA1191:17:16:0:0	3	1	1	1	0	3	1	1	0	0	2	0	1	0	4	2	1	1	1	2	2	2	0	3	4	0	0	3	2	1	1	1	1	1	0	0	2	4	4	1	2	2	5	1	1	3	1	2	1	3	1	1	2	4	0	2	0	1	2	0	3	1	2	0	5	2	2	1	2	0	0	0	3	2	3	7	4	3	3	0	0	1	0	1	1	0	1	0	2	3	2	2	1	1	1	6	4	1	2	1	0	1	0	1	5	0	0	2	0	1	1	2	0	2	5	0	1	0	3	0	3	2	0	0	0	0	2	3	0	1	1	1	3	3	1	7	2	1	2	1	0	1	2	0	1	0	2	3	3	2	1	0	0	2	2	1	2	3	5	0	5	3	0	1	0	2	5	2	1	4	5	4	5	1	1	1	0	4	0	0	0	1	0	2	0	1	1	2	0	0	2	1	2	1	2	1	1	1	1	1	0	3	2	0	3	0	0	3	3	2	0	2	1	2	0	1	6	4	1	4	1	0	1	3	3	1	8	1	0	3	3	2	0	2	0	3	0	2	2	3	7	3	4	4	0	3	1	1	2	0	4	0	2	0	1	2	0	1	2	3	0	1	0	2	1	2	4	0	0	1	1	2	3	4	2	0	0	3	1	3	2	2	0	7	1	2	1	1	3	0	0	2	3	0	0	6	1	3	1	0	2	1	4	3	1	1	0	0	2	0	6	1	2	1	1	1	3	0	0	1	2	2	4	3	8	1	4	1	1	2	1	0	0	4	0	4	2	1	1	0	0	0	4	1	0	1	0	2	0	2	2	1	7	0	1	1	5	0	2	1	2	2	3	1	0	4	2	0	4	0	1	3	1	4	1	4	3	1	3	2	0	4	1	2	5	3	5	0	1	4	5	1	0	1	3	3	3	1	3	2	4	3	4	1	4	1	2	1	1	1	3	3	1	1	1	3	2	1	1	4	3	5	0	1	1	0	1	1	1	5	0	4	4	1	1	4	4	1	1	2	2	0	3	3	3
ENSG00000122218:ENSE00000905036:ENSE00000905045:-1:160305433:160305571:160323431:160323530:1:COPA:26:13:0:0	1	1	2	2	0	5	0	0	0	0	1	0	0	1	3	4	0	0	0	0	2	0	2	0	3	1	3	2	3	1	1	0	2	1	1	2	1	1	5	2	1	2	0	1	0	3	1	1	0	2	2	1	2	0	1	2	1	1	3	1	0	2	1	0	6	2	2	0	2	2	0	1	4	0	2	5	2	2	3	1	0	3	1	1	1	3	1	0	2	4	1	2	3	1	1	4	1	1	2	2	1	4	0	0	1	0	0	2	0	2	0	1	0	2	3	0	0	3	4	2	2	2	3	1	0	1	0	2	3	2	2	1	1	4	3	4	4	0	4	1	3	3	0	3	1	0	3	2	6	0	4	2	0	1	4	1	3	1	1	1	2	3	2	1	3	2	3	3	2	0	1	0	4	1	2	0	2	0	0	2	2	1	1	3	0	3	4	3	1	2	1	3	3	1	3	0	0	2	6	2	1	4	2	0	7	0	3	0	4	0	1	0	5	2	2	3	0	4	2	6	0	0	2	4	0	0	4	1	2	2	1	2	0	2	1	1	0	1	1	1	3	5	3	2	3	2	1	1	3	2	2	2	3	1	2	0	2	1	2	4	0	1	3	2	4	3	2	1	1	3	0	0	4	0	0	0	2	2	0	3	2	0	1	0	3	0	0	3	2	2	1	3	1	0	2	2	2	0	0	3	2	3	2	2	1	1	1	1	0	0	2	1	1	2	0	0	1	1	0	0	1	2	4	3	1	2	2	1	1	0	5	0	3	2	2	0	0	0	1	1	1	2	2	1	2	1	1	6	1	0	1	0	5	4	1	3	4	0	0	0	1	4	0	0	2	2	3	2	1	1	2	5	1	6	2	4	0	2	7	1	3	6	0	0	6	6	7	2	0	4	3	0	1	0	3	4	4	1	4	2	1	1	1	2	2	2	1	0	0	3	4	2	5	1	2	3	3	2	0	1	5	3	0	2	5	1	3	1	2	1	3	5	4	3	5	2	6	0	0	4	2	0	2	2	3
ENSG00000122218:ENSE00000905038:ENSE00000905043:-1:160306354:160306493:160313085:160313167:1:COPA:22:15:0:0	4	1	3	8	5	4	1	1	1	3	5	4	10	6	12	3	0	4	2	4	8	2	9	5	11	4	2	12	12	0	7	2	8	8	3	4	5	4	12	5	4	7	16	14	2	5	2	3	2	8	9	9	8	1	1	11	1	3	2	4	6	2	5	1	12	8	8	5	2	3	2	14	8	5	8	2	11	3	5	3	3	9	3	2	1	5	6	0	7	13	12	7	4	1	6	16	11	5	10	6	4	7	8	3	6	6	2	9	10	4	3	6	1	8	6	3	6	8	12	1	19	11	11	6	2	1	1	14	8	14	7	5	5	4	6	14	8	1	7	10	10	8	2	9	9	4	11	5	8	0	13	11	1	5	17	5	9	5	9	1	7	15	9	8	4	12	18	10	1	4	7	5	22	2	4	4	9	11	2	4	4	3	2	4	2	8	5	11	3	4	10	4	10	3	9	2	8	4	9	7	5	9	4	1	5	6	5	5	6	4	6	4	11	5	14	7	3	9	11	11	5	1	2	10	6	1	5	1	4	12	2	4	7	6	7	3	4	9	6	7	10	9	9	5	4	7	7	12	9	2	0	7	10	6	8	5	4	1	10	3	2	5	4	5	15	5	7	9	3	4	2	11	16	1	5	2	5	8	4	10	3	3	1	12	9	3	2	3	5	7	4	7	3	8	2	8	14	3	7	0	12	6	4	2	4	0	4	2	3	1	7	4	8	6	7	5	6	0	2	3	2	1	12	11	3	11	5	4	9	2	8	1	6	5	2	8	4	2	1	6	5	5	11	5	3	4	2	13	6	7	4	1	12	8	7	2	10	3	6	4	2	16	4	5	4	8	5	3	11	2	6	11	6	11	8	6	3	6	13	2	5	13	1	9	12	11	12	16	1	20	16	6	5	4	6	8	8	10	9	4	7	7	11	13	13	7	7	5	0	5	12	9	9	4	2	4	2	9	4	7	8	6	1	3	5	1	3	12	7	6	9	31	2	8	8	4	9	4	1	11	11	3	10	5	6
ENSG00000122218:ENSE00000905038:ENSE00000905046:-1:160306354:160306493:160325543:160325652:1:COPA:22:12:0:0	1	0	2	1	0	1	0	0	0	1	2	1	0	2	1	3	0	0	1	0	3	1	1	1	2	3	0	2	3	0	1	1	1	0	1	0	0	0	2	0	2	2	4	0	1	1	0	1	0	1	2	1	2	1	0	3	0	0	0	0	0	3	0	0	4	0	4	1	2	0	0	1	0	0	0	2	4	0	3	0	1	1	1	0	0	1	3	0	3	2	4	1	1	1	2	0	3	1	5	1	0	2	0	2	0	1	1	3	1	0	0	1	0	0	1	1	2	0	3	0	2	4	1	0	0	0	1	2	1	4	1	0	1	1	4	2	0	0	1	0	5	4	1	1	2	0	1	3	4	0	0	3	0	2	4	3	0	0	2	0	4	0	3	3	0	0	2	2	0	1	0	1	3	0	0	1	0	1	0	1	2	1	0	1	1	3	1	3	1	2	1	1	0	1	2	0	1	1	1	1	1	0	1	0	3	1	0	1	0	1	0	0	1	3	7	1	2	3	2	0	0	0	0	1	1	0	3	0	2	0	0	1	2	0	2	0	0	1	0	0	2	7	0	2	0	2	3	3	1	1	2	0	5	0	1	3	0	0	0	2	0	3	2	2	4	0	1	1	0	0	1	3	1	2	0	0	0	1	1	2	3	0	1	5	0	2	0	0	2	1	0	0	0	1	1	1	1	0	2	0	4	0	1	0	0	0	2	0	0	0	3	0	2	1	4	2	0	0	0	0	0	2	4	0	1	0	1	0	0	0	2	0	2	2	1	2	1	2	1	3	0	1	1	0	1	0	0	3	1	1	1	0	3	1	1	0	0	0	2	0	0	1	7	0	0	3	0	1	1	0	3	0	0	2	1	2	0	0	2	2	3	6	0	1	4	2	1	6	4	3	2	2	0	1	3	1	0	2	2	4	5	1	0	3	3	1	0	0	0	3	3	3	1	0	0	0	0	1	0	0	0	3	0	4	2	1	0	1	0	3	3	1	1	2	1	3	1	0	0	3	1	0	2	3	2
ENSG00000122218:ENSE00000905038:ENSE00002271334:-1:160306354:160306493:160333462:160333679:1:COPA:22:10:0:0	1	0	0	3	3	0	1	0	0	0	0	0	1	4	4	0	1	0	1	1	1	0	2	2	4	3	1	3	3	0	1	0	3	1	2	1	1	0	5	2	0	2	3	2	0	4	1	1	0	1	0	2	0	3	1	3	0	0	0	0	3	2	2	0	3	4	0	0	4	0	2	0	1	1	4	3	2	1	5	0	1	1	0	0	0	1	1	0	1	2	4	2	0	3	1	5	4	0	2	2	0	1	3	2	1	1	1	0	0	0	1	3	1	0	5	1	1	1	2	0	4	2	1	0	0	0	0	1	1	1	4	1	0	4	6	0	1	1	5	2	3	4	1	2	1	0	3	2	2	2	2	7	0	0	3	1	2	2	1	0	3	2	0	3	1	2	4	4	2	2	1	2	4	0	0	0	4	5	0	3	1	0	0	3	1	1	1	1	0	1	3	1	1	0	1	0	1	0	4	5	2	1	1	0	1	1	0	1	3	0	4	2	3	4	1	4	2	1	1	6	0	1	0	2	2	1	6	1	0	1	0	2	0	0	2	2	0	5	2	3	3	4	1	4	2	2	0	3	2	2	0	1	1	1	2	2	0	0	0	1	0	1	2	2	7	2	0	3	2	1	2	1	3	0	0	0	1	2	2	2	0	1	1	4	2	1	2	1	6	0	0	2	0	0	1	5	4	0	3	1	7	2	1	2	0	0	4	0	0	0	3	1	1	1	4	3	1	0	0	2	0	0	1	1	0	2	3	0	0	2	2	0	5	4	1	3	0	2	1	2	1	1	2	2	1	1	1	1	1	2	2	0	3	2	4	1	2	0	0	3	4	4	2	1	1	4	1	1	4	0	1	3	0	2	3	0	1	1	5	0	1	7	0	3	6	4	2	5	1	1	0	0	1	2	3	1	3	2	4	2	1	4	2	2	6	5	1	1	0	1	6	2	1	3	0	0	1	2	2	6	2	1	0	1	2	1	0	2	1	2	1	3	3	2	3	1	4	1	4	4	2	0	1	1	4
ENSG00000122218:ENSE00000905038:ENSE00003658913:-1:160306354:160306493:160340181:160340294:1:COPA:22:5:0:0	1	0	0	1	0	4	0	0	0	0	2	1	1	4	3	0	0	3	1	0	0	0	1	0	4	1	0	4	0	0	5	0	1	4	0	1	2	3	2	1	1	1	6	1	1	1	2	2	4	0	0	4	1	1	0	6	0	0	1	0	3	3	0	2	3	2	4	3	1	0	0	4	1	0	1	2	1	1	1	0	1	1	3	0	0	2	1	0	2	3	7	1	0	0	1	2	0	0	4	0	0	5	1	1	3	1	0	2	2	1	0	2	1	2	1	1	0	1	1	0	6	6	3	0	0	0	2	1	1	2	1	1	2	2	0	0	2	0	5	1	4	3	2	1	0	0	2	0	8	1	0	2	1	2	3	1	3	1	2	0	2	3	0	2	0	0	2	3	1	1	0	4	2	1	2	3	1	4	0	1	1	0	1	2	0	4	1	4	1	1	2	1	3	1	2	0	2	0	4	2	1	1	3	0	5	1	2	2	2	0	1	1	3	3	3	1	0	1	1	3	1	0	2	4	0	0	7	0	1	0	0	1	1	1	0	1	1	1	2	3	6	1	3	2	2	0	4	0	3	0	0	1	2	3	3	2	1	0	1	0	0	0	1	2	3	1	1	0	0	0	0	0	0	1	2	0	2	0	3	1	3	1	1	2	2	1	0	0	1	3	1	1	1	0	0	1	0	3	3	0	8	0	2	1	0	0	3	0	0	1	2	0	0	3	4	0	0	0	0	0	0	0	3	1	0	2	3	1	3	0	3	0	2	1	0	1	2	4	0	0	1	2	3	2	0	1	1	0	1	2	1	0	3	3	1	3	5	1	0	0	1	2	1	0	1	0	2	2	4	1	1	2	0	1	2	2	2	2	0	0	2	7	0	3	4	4	3	6	1	5	5	0	1	1	0	1	1	1	1	1	1	0	1	2	5	1	0	0	0	0	2	0	4	0	1	0	2	4	0	2	2	1	0	5	1	0	0	3	0	6	2	7	0	1	1	1	2	0	0	2	1	2	5	3	1
ENSG00000122218:ENSE00000905042:ENSE00000905045:-1:160311868:160312018:160323431:160323530:1:COPA:16:13:0:0	0	0	0	0	1	3	1	0	0	0	0	0	2	3	4	2	0	0	0	1	0	0	1	2	1	0	1	5	5	1	1	2	1	2	0	3	1	1	0	0	0	2	0	2	0	0	3	1	1	0	1	5	1	3	0	2	0	0	0	2	0	1	3	0	8	1	2	1	0	2	0	2	0	0	0	5	1	1	3	3	0	1	1	2	0	2	1	1	0	2	1	1	1	1	4	2	2	0	3	3	2	1	1	3	1	1	0	0	1	4	1	1	3	2	0	0	1	0	2	0	3	4	1	0	2	0	0	2	2	0	3	0	0	2	4	3	2	1	1	0	2	0	2	6	0	2	2	0	3	0	3	3	0	1	2	0	1	6	6	0	1	0	1	0	0	5	5	4	0	2	2	1	8	1	2	2	3	1	0	3	2	0	0	1	0	3	0	4	0	0	0	1	2	0	1	0	2	4	1	3	1	4	0	0	0	2	2	0	4	1	1	2	2	4	1	0	0	4	5	2	0	0	0	1	2	0	2	0	2	2	1	1	0	0	1	2	0	1	0	1	3	7	0	5	3	1	3	1	2	1	0	6	2	4	0	1	1	0	2	0	0	0	2	0	2	0	1	1	0	0	0	1	5	1	2	0	2	2	2	1	2	0	2	5	3	0	0	1	1	1	2	1	2	0	0	4	4	1	0	1	3	0	0	2	2	0	0	2	2	0	2	0	0	2	4	2	1	0	0	0	0	2	4	3	1	1	2	0	2	0	0	0	2	4	0	3	0	4	0	5	2	0	1	4	1	0	0	1	1	5	4	0	3	0	0	1	4	0	2	0	0	1	0	2	2	1	3	0	1	0	1	4	2	5	1	2	0	2	0	0	5	4	0	2	5	9	1	2	3	2	5	0	2	0	1	2	6	3	3	1	0	3	1	4	3	1	1	0	0	0	0	3	0	3	2	2	0	3	1	1	1	0	0	4	1	0	0	3	0	1	2	2	2	1	7	0	0	0	0	3	4	0	5	3	2
ENSG00000122218:ENSE00000905042:ENSE00000905047:-1:160311868:160312018:160332448:160332557:1:COPA:16:11:0:0	1	0	0	4	2	4	1	1	0	1	1	1	2	6	1	6	1	1	2	1	1	2	3	2	4	5	2	5	4	0	3	2	1	3	1	2	3	2	7	4	0	2	2	0	1	5	1	3	0	2	2	1	4	2	3	2	0	1	1	5	1	1	1	0	3	2	4	5	3	3	1	4	4	0	1	4	2	0	2	0	4	2	3	2	1	3	3	1	1	5	5	1	0	5	2	9	2	3	2	2	0	2	4	0	0	0	1	4	1	5	3	5	4	2	0	0	1	1	4	1	6	6	6	1	2	1	2	5	2	3	1	2	7	5	10	4	4	1	5	0	6	3	2	4	2	3	8	0	3	0	4	4	0	3	4	1	0	3	2	1	3	5	2	0	0	2	3	11	1	2	1	3	7	2	0	0	7	9	1	0	2	1	2	3	0	2	4	4	0	1	2	0	7	1	5	0	2	1	3	5	5	3	5	1	1	5	1	3	3	1	5	4	2	6	2	3	2	2	2	3	2	1	2	5	3	0	2	3	2	3	1	1	2	1	1	1	1	1	2	3	5	5	5	6	4	3	5	5	5	1	2	2	3	6	4	5	4	0	2	2	1	2	0	2	0	3	4	0	5	1	1	0	4	0	1	0	2	2	3	1	3	1	0	6	2	2	1	3	3	5	0	1	0	4	3	1	5	0	2	0	1	3	3	2	2	0	5	1	1	0	3	2	1	1	1	4	1	1	0	0	0	5	3	7	3	1	1	4	4	0	4	0	2	7	1	6	2	4	0	4	2	1	2	2	0	0	1	2	0	3	2	0	5	0	2	5	3	2	1	2	2	7	2	1	1	6	1	0	8	0	2	2	1	8	7	3	3	2	3	0	2	6	1	0	3	7	3	2	1	3	5	4	0	6	6	2	2	4	8	4	3	2	5	9	2	8	3	0	0	3	2	5	0	1	2	2	4	5	2	3	5	1	0	5	0	0	0	1	3	4	0	8	2	3	3	3	7	0	0	3	3	1	4	2	4
ENSG00000122218:ENSE00000905042:ENSE00003649258:-1:160311868:160312018:160335242:160335322:1:COPA:16:8:0:0	1	0	0	1	1	3	0	0	0	0	4	1	1	0	1	1	0	0	1	0	2	1	0	1	0	1	0	5	4	1	2	2	0	0	0	1	1	1	3	0	2	0	2	1	0	2	1	2	0	4	2	1	1	1	0	2	0	1	0	1	2	0	2	0	3	2	3	1	0	0	1	2	2	0	3	1	1	0	2	1	0	1	0	0	0	1	0	0	1	3	1	0	3	1	3	6	1	0	1	1	0	1	2	0	1	0	0	2	2	3	0	1	1	1	1	2	0	3	1	1	1	1	2	0	1	0	0	1	1	3	2	0	0	0	2	3	3	0	1	2	2	1	1	1	2	1	1	2	2	1	2	1	0	0	3	0	2	1	4	0	2	3	1	2	0	1	8	4	1	0	1	1	2	0	0	2	1	0	0	1	0	2	0	2	1	0	0	1	0	0	1	0	3	1	2	1	1	1	1	3	1	2	2	0	2	1	1	0	1	1	2	4	2	2	0	2	1	4	3	4	0	0	1	4	2	1	2	0	0	3	0	1	0	1	2	3	1	1	1	0	2	6	1	3	1	0	1	3	2	0	0	1	4	2	1	0	2	1	3	0	0	1	2	2	2	3	0	4	3	0	0	0	1	1	0	0	0	0	2	0	1	0	0	3	0	0	0	2	4	2	1	2	0	2	1	0	3	2	1	0	2	2	0	2	0	0	2	2	2	0	0	1	0	3	2	0	0	0	0	0	0	1	2	3	0	1	1	0	1	1	0	0	3	2	0	1	1	3	0	3	1	0	0	2	0	0	2	5	1	2	3	0	0	3	0	1	3	0	0	2	2	3	0	0	2	1	4	0	2	1	1	2	1	4	3	4	0	1	3	0	4	4	0	1	2	2	0	4	1	3	3	1	0	0	0	3	4	1	3	3	0	4	2	0	3	3	2	1	0	2	2	0	0	1	0	1	1	1	0	3	3	0	0	2	0	1	1	2	1	5	1	6	0	1	2	4	3	1	0	3	4	0	0	3	3
ENSG00000122218:ENSE00000905042:ENSE00003658913:-1:160311868:160312018:160340181:160340294:1:COPA:16:5:0:0	0	2	0	4	2	1	1	0	0	0	1	3	6	2	4	9	1	1	0	1	1	0	1	1	5	1	0	8	5	0	3	6	1	1	0	7	1	1	7	2	3	0	8	3	1	4	0	0	1	3	4	1	2	0	0	6	0	0	1	0	1	1	6	0	6	6	3	4	4	2	0	6	2	1	2	3	6	0	3	2	4	2	0	2	1	3	1	0	1	3	3	0	1	3	0	9	1	1	1	3	2	2	2	0	2	0	0	2	2	4	3	4	1	1	0	0	3	3	0	0	2	4	0	2	1	0	3	6	3	3	8	0	3	4	7	5	4	1	3	0	7	3	1	3	4	1	8	1	4	1	1	6	0	1	5	1	2	3	5	0	3	3	1	1	2	8	12	4	0	2	1	3	8	1	0	2	1	3	1	8	1	3	0	3	1	2	8	4	2	0	1	3	5	0	1	0	2	1	4	6	1	2	3	1	5	0	4	3	7	0	3	2	5	1	3	4	1	7	2	6	0	1	2	4	3	1	4	0	1	2	0	4	2	0	3	2	0	2	2	9	2	5	6	5	5	1	4	7	4	6	0	3	3	2	5	0	6	1	6	2	1	6	8	3	1	4	2	3	8	0	0	4	13	0	0	2	2	5	2	1	4	0	1	6	3	0	0	1	3	4	1	1	1	2	4	4	5	2	4	1	7	2	1	3	1	1	5	1	4	0	5	0	6	5	6	3	3	0	0	0	1	5	7	3	3	1	0	0	3	1	7	0	6	5	1	0	1	5	0	6	2	1	1	6	1	0	4	4	0	3	1	0	2	1	3	0	3	0	0	0	2	1	1	3	1	6	3	0	14	0	2	6	2	1	3	2	3	2	5	2	9	15	0	0	4	3	5	2	1	8	6	2	0	4	8	6	5	6	3	3	0	7	5	8	6	4	1	0	0	1	9	10	2	5	1	0	2	1	0	3	3	1	0	5	4	3	2	7	10	7	3	4	4	5	6	0	4	4	1	2	3	0	3	3	10
ENSG00000122218:ENSE00000905044:ENSE00000905046:-1:160313990:160314125:160325543:160325652:1:COPA:14:12:0:0	0	1	2	2	2	2	0	0	0	0	0	0	4	3	11	3	0	2	1	0	5	0	2	0	6	2	0	9	8	0	1	6	0	6	1	3	3	0	8	4	2	1	5	4	0	3	2	3	3	2	1	3	4	1	0	5	0	0	3	0	3	0	6	0	10	2	5	6	0	1	3	1	9	1	10	6	13	0	7	2	3	4	4	6	1	3	0	2	0	6	5	6	0	4	2	18	7	7	1	1	3	2	3	0	3	2	2	0	4	6	2	5	3	7	2	2	3	8	6	0	5	9	2	0	1	0	0	2	1	6	4	0	1	5	5	10	3	1	3	4	6	3	5	0	9	1	5	3	8	4	2	7	0	2	6	2	1	3	5	5	6	2	2	1	4	2	10	9	1	4	1	2	9	3	0	3	2	12	0	1	0	3	0	6	0	4	7	5	1	1	0	1	2	0	5	0	9	1	3	9	3	3	6	1	3	4	0	5	2	2	8	0	0	6	3	5	2	4	6	1	2	4	1	9	1	2	6	0	0	1	2	0	0	5	1	4	0	1	3	10	4	5	2	5	2	1	1	5	6	9	0	1	7	7	6	4	0	0	4	3	3	2	0	3	7	4	8	10	4	3	3	3	6	0	0	0	1	4	6	10	0	2	2	10	6	2	0	3	4	2	1	2	1	1	4	10	3	1	5	0	9	8	1	2	1	1	8	1	6	0	7	1	6	4	3	2	2	0	2	0	1	5	4	5	5	4	0	2	2	0	4	0	4	7	3	10	2	3	0	8	2	1	6	0	0	3	1	14	2	2	3	3	0	2	1	5	2	2	0	2	0	8	1	0	0	1	4	1	10	0	8	6	0	7	8	8	2	2	9	0	6	7	0	3	9	7	5	9	0	8	10	1	3	1	11	14	5	3	5	2	1	3	11	8	2	7	2	2	0	1	7	7	2	0	0	7	2	3	0	6	11	0	0	2	3	0	1	5	5	5	6	19	0	2	5	4	12	2	4	3	3	2	8	1	3
ENSG00000122218:ENSE00000905044:ENSE00003658913:-1:160313990:160314125:160340181:160340294:1:COPA:14:5:0:0	0	0	1	1	1	3	1	0	0	1	1	3	2	3	2	0	0	0	0	0	2	2	1	0	1	0	0	6	4	0	0	2	1	0	1	4	1	1	5	0	0	2	3	3	0	2	1	1	1	2	1	0	2	0	1	5	0	0	0	0	0	1	5	0	5	4	0	1	0	1	0	2	1	0	3	0	2	0	3	0	1	0	0	1	1	1	1	0	1	3	5	0	0	0	0	4	6	1	1	1	0	1	2	1	0	0	0	2	0	1	0	5	1	1	1	1	1	4	2	0	1	5	0	1	0	0	0	2	1	1	2	0	1	1	2	2	1	0	1	0	3	1	0	0	1	0	2	2	1	0	2	2	1	2	3	1	1	0	5	0	3	3	1	1	1	2	2	2	0	2	1	0	2	1	2	0	1	2	2	1	1	0	0	2	1	2	2	2	1	0	0	0	1	1	0	0	6	1	1	2	1	6	3	0	1	0	2	1	1	1	2	5	1	1	4	3	1	2	1	2	2	0	1	1	2	0	3	0	1	2	1	2	0	0	0	0	2	0	0	2	2	1	0	0	0	1	3	1	2	1	1	1	2	1	1	3	3	0	2	1	0	2	0	2	1	0	4	2	0	2	1	0	2	0	0	0	1	0	1	0	1	0	0	6	0	0	1	1	3	1	2	1	0	3	1	4	3	0	1	0	5	1	4	1	1	1	2	0	0	0	3	0	2	2	1	1	0	0	0	0	1	2	1	2	2	3	2	0	0	0	1	0	1	2	0	4	2	2	2	3	1	1	1	2	1	0	0	2	0	1	0	0	2	0	0	2	2	0	2	0	1	0	4	0	0	4	0	1	6	1	4	3	1	4	1	1	1	1	2	1	2	2	0	1	6	2	4	2	0	7	6	0	1	3	2	0	0	2	3	3	1	1	2	3	8	5	0	0	0	0	1	3	1	2	0	0	0	1	2	3	3	0	0	0	2	0	0	2	0	2	5	5	1	2	1	0	0	0	0	1	2	1	4	2	0
ENSG00000122218:ENSE00001040295:ENSE00000905037:-1:160299102:160299264:160305688:160305773:1:COPA:28:23:0:0	1	1	2	4	2	2	1	0	0	0	0	0	1	4	2	3	0	3	0	0	2	1	1	1	1	1	0	2	5	0	1	0	1	0	1	0	1	1	1	1	2	2	2	0	1	3	0	2	2	0	0	1	1	0	1	1	1	0	0	0	0	0	2	0	1	2	1	1	1	3	2	0	2	0	3	3	5	1	1	0	0	1	0	1	1	0	0	0	2	4	4	2	0	1	4	1	1	1	5	1	0	2	3	0	2	0	0	0	1	0	1	0	2	0	1	1	0	1	0	0	1	0	3	1	0	0	0	2	1	0	3	0	0	2	2	1	4	1	0	1	2	3	1	2	0	0	2	1	1	0	2	4	1	0	0	4	1	2	1	0	4	0	3	0	0	0	5	3	2	1	0	0	3	0	1	2	0	2	1	2	0	1	0	3	0	0	0	0	1	1	1	0	2	0	0	0	1	1	0	2	0	2	0	1	2	0	3	0	5	1	3	1	1	2	1	1	0	0	0	4	0	0	4	2	1	1	1	1	1	0	2	0	3	1	2	2	1	2	0	2	3	5	2	0	3	1	1	0	1	1	0	0	1	0	2	0	0	1	4	3	0	2	1	1	0	0	1	2	0	1	1	2	4	0	0	0	1	0	0	1	2	1	0	0	3	0	0	0	1	1	0	0	2	0	2	2	0	1	2	0	4	1	2	0	1	2	0	0	0	0	1	0	2	2	3	0	0	0	0	3	0	0	2	3	2	0	0	0	2	2	0	1	1	1	0	2	1	0	0	4	0	0	0	1	0	1	1	4	2	1	0	0	3	0	2	1	4	1	0	0	0	3	1	0	1	1	0	0	1	0	0	7	1	1	3	4	1	1	3	0	2	1	0	0	2	1	2	2	1	3	3	1	0	3	3	0	1	0	3	0	1	2	3	2	3	0	1	4	0	0	1	3	1	0	0	0	1	1	5	1	5	1	0	2	1	2	0	0	1	1	3	6	0	1	1	1	3	1	2	3	1	0	2	1	2
ENSG00000122218:ENSE00001040295:ENSE00000905038:-1:160299102:160299264:160306354:160306493:1:COPA:28:22:0:0	1	0	2	9	2	5	1	0	0	2	3	0	1	10	5	2	1	2	5	4	4	2	1	1	7	0	2	4	5	0	4	1	7	1	2	3	1	2	7	4	3	3	4	6	3	4	1	2	2	2	1	8	8	2	0	9	0	2	2	2	5	1	4	2	3	3	4	1	4	4	2	4	2	1	4	10	2	2	8	0	1	4	3	7	2	8	0	2	0	3	3	1	3	2	10	8	2	3	10	5	3	7	1	1	2	0	6	8	5	2	8	7	0	2	3	2	4	0	4	2	5	3	4	5	3	1	1	5	4	4	6	2	4	3	3	3	9	4	5	6	5	1	2	3	15	1	1	3	3	3	4	4	1	3	11	3	5	7	2	5	5	1	1	4	0	0	13	6	2	5	2	6	14	0	3	3	1	6	3	7	0	1	1	8	3	2	4	6	2	6	3	2	2	4	7	0	0	1	3	8	2	5	2	0	8	3	7	2	3	4	3	5	5	1	2	3	2	5	5	2	1	0	2	10	2	4	3	1	0	6	2	1	3	4	0	3	1	7	0	4	4	7	9	4	2	3	2	1	5	2	4	3	2	0	3	7	0	1	0	2	0	5	1	1	7	0	7	3	2	1	2	2	5	1	2	0	4	3	0	2	6	1	1	3	2	1	0	4	11	7	3	2	1	2	1	8	6	0	0	2	7	1	5	0	0	1	5	4	2	1	7	3	2	3	8	1	2	2	3	2	3	7	6	14	2	1	0	5	4	4	2	0	2	3	0	6	2	2	0	3	4	1	4	1	1	2	4	11	1	6	1	0	10	1	3	1	1	3	0	6	1	1	6	1	0	3	4	0	3	2	1	3	6	7	3	1	4	2	8	0	3	10	0	3	10	8	6	7	1	6	11	4	2	7	5	9	4	4	8	2	0	1	9	7	6	4	0	3	2	2	5	5	4	2	0	6	4	8	1	1	5	3	1	2	8	3	2	9	3	0	1	9	2	7	4	7	4	0	2	5	6	3	9	0	10
ENSG00000122218:ENSE00001040295:ENSE00000905042:-1:160299102:160299264:160311868:160312018:1:COPA:28:16:0:0	0	0	0	5	2	3	0	0	0	1	3	1	4	1	2	5	1	2	1	0	1	0	2	1	1	2	0	6	6	1	1	1	0	3	0	6	1	1	5	1	4	3	2	0	0	1	2	3	0	2	1	1	5	1	3	3	0	1	0	2	3	1	2	0	4	1	0	3	4	0	3	3	1	1	0	3	6	1	1	1	1	1	4	2	2	0	2	0	1	3	2	2	1	0	5	6	6	1	4	0	0	3	3	1	1	0	1	3	1	0	1	2	0	0	1	0	1	3	6	2	4	4	2	1	1	0	1	3	1	3	0	0	2	3	4	2	2	0	2	0	2	5	2	2	1	0	5	1	8	1	4	6	1	2	5	2	0	1	7	2	6	0	0	2	1	2	6	5	1	1	0	1	5	0	1	1	1	5	1	0	1	2	1	2	2	3	1	2	0	0	0	2	2	4	5	1	1	0	2	1	1	4	2	2	6	3	3	4	4	0	5	4	0	5	4	3	4	3	1	3	0	0	4	5	3	1	3	0	0	4	2	1	1	2	4	2	1	4	0	1	5	6	3	1	3	2	1	6	6	0	2	2	2	1	3	2	2	1	5	1	0	0	2	3	2	3	2	5	1	0	1	2	2	0	0	1	1	0	0	3	5	1	0	2	1	3	0	2	2	2	2	2	0	3	2	6	1	1	5	1	2	1	2	0	1	0	1	0	1	1	3	2	3	5	3	2	0	1	1	0	2	3	4	5	2	4	2	1	2	1	3	0	5	1	3	3	1	3	2	2	1	1	2	1	0	0	1	3	0	2	0	1	5	1	2	2	2	1	0	3	2	5	1	1	1	5	1	1	2	0	1	7	1	3	2	0	2	1	6	3	2	6	0	4	2	3	4	2	2	5	6	2	0	3	2	2	4	0	0	1	2	1	5	4	7	3	3	1	1	3	5	1	1	4	1	0	1	3	2	6	3	1	0	0	1	0	0	3	1	3	3	11	1	4	0	0	5	1	2	3	5	0	6	1	4
ENSG00000122218:ENSE00001040295:ENSE00000905043:-1:160299102:160299264:160313085:160313167:1:COPA:28:15:0:0	1	0	3	4	0	1	1	0	0	0	0	0	0	2	1	5	1	4	2	3	3	1	2	2	6	0	1	4	7	0	1	1	1	2	0	0	3	1	2	3	2	1	2	1	1	1	1	2	1	3	0	1	5	2	0	3	1	1	2	0	4	2	1	1	1	7	1	2	1	1	0	2	1	1	2	4	1	1	5	1	0	4	1	2	2	4	3	1	3	7	3	1	0	1	2	4	1	4	8	0	1	4	3	1	4	0	2	3	3	0	0	5	1	4	1	1	0	2	0	0	5	3	2	0	2	2	0	5	1	5	6	0	2	4	4	1	3	2	3	2	0	4	1	6	2	0	1	3	1	4	0	4	1	0	6	3	1	0	5	1	6	0	5	0	1	3	6	3	1	3	4	2	7	0	0	4	2	3	3	2	5	0	2	7	0	2	3	0	1	3	0	0	1	1	2	1	3	0	3	2	0	6	0	1	3	1	3	1	3	1	2	4	5	1	6	4	1	5	3	3	1	1	2	6	4	0	4	2	3	4	2	1	1	4	3	1	1	1	3	3	3	3	3	1	3	3	3	1	7	2	0	1	5	0	1	3	4	1	1	3	0	0	1	3	4	2	2	1	3	1	1	2	7	0	0	0	3	0	0	3	5	1	1	3	5	0	3	1	3	4	1	2	0	2	1	4	2	1	1	2	5	2	1	2	0	2	2	2	1	1	5	3	3	6	7	1	1	0	0	2	3	2	4	2	4	3	2	2	8	0	0	1	6	3	2	3	3	0	0	2	2	0	3	1	2	0	3	6	3	0	2	1	8	3	3	3	3	1	0	1	2	3	4	1	1	2	2	0	3	1	2	4	1	1	5	4	2	1	3	0	0	3	1	2	1	2	1	6	0	5	4	3	1	4	2	1	0	0	7	2	4	8	3	4	5	0	1	1	3	1	8	3	3	4	1	0	2	6	2	3	4	5	1	1	1	3	3	1	0	3	5	16	1	5	1	2	7	3	0	2	1	2	4	1	5
ENSG00000122218:ENSE00001040295:ENSE00000905046:-1:160299102:160299264:160325543:160325652:1:COPA:28:12:0:0	0	0	1	2	1	4	1	0	1	1	2	0	2	5	4	7	0	2	0	1	3	1	4	3	8	2	1	7	5	0	0	1	3	2	0	0	4	6	6	1	1	2	0	2	0	6	2	1	2	3	4	2	7	3	1	1	0	2	1	0	5	4	1	2	2	5	1	2	1	2	3	0	2	2	3	0	3	1	3	1	0	1	1	2	3	3	2	0	1	5	2	2	1	4	4	12	5	1	1	2	0	4	0	1	0	0	1	2	3	4	0	7	1	3	4	1	2	3	5	0	7	5	0	1	1	0	2	5	3	1	1	3	2	0	4	2	3	1	1	0	3	1	1	2	0	5	4	3	2	1	1	3	0	0	6	4	4	0	5	1	3	1	4	3	0	3	5	1	2	4	7	4	6	2	3	3	0	3	0	4	3	4	0	3	1	1	6	1	1	3	1	4	1	2	3	1	1	1	3	2	3	2	2	0	3	2	1	2	1	2	1	1	1	1	2	3	1	3	0	2	1	0	0	4	4	1	6	0	1	2	1	3	2	0	4	0	1	1	0	4	7	5	3	2	4	2	2	5	3	2	1	2	4	2	4	6	1	0	0	2	0	2	2	2	5	0	3	1	3	1	1	5	7	1	1	0	1	1	0	2	1	4	1	4	4	0	3	1	3	1	0	3	0	1	1	2	4	1	2	0	2	2	3	0	1	2	4	4	0	2	3	2	4	9	3	2	1	0	1	2	2	2	4	3	0	0	2	2	1	3	3	1	5	5	0	3	1	0	0	7	2	6	1	1	2	1	2	3	2	3	1	1	6	4	1	1	1	2	2	1	0	4	2	2	3	4	2	1	2	0	2	3	1	5	3	2	2	3	9	4	4	5	0	1	2	1	3	4	0	9	8	1	1	3	4	2	5	3	12	3	0	2	6	5	8	1	2	1	0	1	5	8	1	1	2	0	3	1	6	5	4	2	0	0	1	0	0	1	5	0	3	12	0	6	1	3	6	1	3	2	1	1	4	5	4
ENSG00000122218:ENSE00001040295:ENSE00002272486:-1:160299102:160299264:160339437:160339982:1:COPA:28:7:0:0	2	0	4	3	2	6	1	0	1	2	1	3	2	3	3	4	1	4	4	3	2	0	4	1	8	3	1	5	8	3	2	4	3	6	2	2	1	4	5	2	0	5	5	1	0	4	0	1	3	3	2	3	3	3	3	5	1	2	1	2	4	6	2	0	2	2	2	2	2	2	1	5	1	1	5	1	5	3	7	0	2	4	1	3	1	2	2	0	2	5	3	4	3	3	6	4	4	2	4	1	2	4	4	1	1	3	3	2	2	2	1	6	0	4	4	1	4	2	11	1	1	11	1	6	2	1	3	2	6	4	3	1	3	6	6	2	3	3	2	2	6	5	1	1	2	4	3	1	6	7	5	7	0	6	3	4	2	3	8	2	1	2	5	1	1	1	11	10	1	2	5	2	5	0	2	2	4	8	0	4	2	4	1	5	1	7	3	5	0	3	4	1	3	1	7	2	2	1	4	3	3	1	4	1	3	3	2	2	6	2	4	2	6	3	7	7	2	9	4	3	2	0	3	3	1	0	9	0	0	8	3	3	3	1	0	3	4	2	0	0	5	8	5	3	3	3	1	3	6	1	1	1	2	4	7	3	4	0	2	3	2	1	1	4	7	2	0	2	2	3	1	2	9	2	1	1	3	2	1	3	4	4	1	2	5	2	3	0	5	4	1	4	0	2	2	6	3	2	2	0	5	0	2	6	1	4	8	3	1	1	7	1	7	2	5	3	1	1	2	2	2	5	5	6	0	3	1	1	4	3	1	1	2	3	2	5	3	5	1	5	3	3	3	3	2	2	7	9	1	5	0	3	4	1	1	2	4	0	4	1	4	4	1	1	1	7	5	0	7	2	5	9	3	5	5	5	2	1	5	0	9	8	0	4	5	2	3	6	1	4	7	1	3	1	3	4	4	2	9	3	1	2	7	3	10	3	2	0	2	4	7	5	3	4	2	2	1	2	3	2	1	6	0	0	3	2	1	3	4	4	4	10	0	9	4	2	9	4	4	1	7	2	3	2	5
ENSG00000122218:ENSE00001040295:ENSE00003649258:-1:160299102:160299264:160335242:160335322:1:COPA:28:8:0:0	2	0	0	0	2	2	0	0	0	1	3	0	2	1	3	3	1	1	1	0	0	0	0	1	2	2	0	1	4	0	2	1	3	1	0	1	1	0	0	0	2	4	0	4	0	0	0	1	0	4	1	5	2	1	0	0	0	0	2	0	3	0	0	0	2	3	0	1	1	0	0	3	0	1	0	0	1	0	4	1	0	5	0	1	1	1	0	0	2	1	6	0	1	0	0	0	0	0	5	1	0	2	0	0	0	0	1	1	4	0	0	1	0	1	0	0	0	1	1	0	2	0	3	0	4	2	0	1	1	2	1	0	0	2	2	1	1	2	3	1	2	2	0	0	0	1	0	0	1	0	2	4	0	2	2	1	0	2	1	1	1	0	0	1	0	4	7	3	0	0	1	1	4	0	3	1	1	1	1	1	0	1	3	2	0	0	4	1	0	0	0	1	0	1	2	0	0	0	1	1	1	0	1	0	2	1	1	2	0	1	3	0	2	1	2	0	0	3	0	1	0	0	1	7	1	2	1	1	2	3	0	2	2	1	1	2	0	2	0	0	2	5	1	2	1	2	1	1	1	2	1	1	4	1	2	0	2	0	1	1	2	0	0	0	3	3	1	2	1	0	1	1	1	0	0	0	1	3	2	3	4	1	0	2	3	0	0	0	1	1	0	1	1	1	3	0	1	0	1	1	1	2	1	0	1	1	3	1	0	1	4	1	0	3	2	2	0	0	1	0	3	2	1	4	2	0	0	1	1	1	0	0	0	1	1	1	0	0	0	1	1	1	0	3	1	0	1	4	1	1	2	0	1	1	2	1	2	0	0	0	1	0	1	3	2	1	1	1	0	1	1	3	4	1	1	1	1	4	3	0	2	7	1	1	2	3	1	2	0	4	4	0	3	1	1	2	3	2	4	0	0	1	0	3	1	2	1	0	0	0	0	1	3	0	0	1	2	2	0	0	1	0	0	0	0	0	3	0	0	1	1	7	0	2	1	0	8	0	0	4	0	0	2	1	5
ENSG00000122218:ENSE00001068108:ENSE00000905038:-1:160292484:160292620:160306354:160306493:1:COPA:40:22:0:0	2	0	0	0	2	4	0	0	0	2	0	2	0	4	0	8	0	2	0	0	2	4	2	0	4	6	2	8	4	2	2	2	0	0	0	0	0	2	4	0	0	4	6	0	0	0	0	4	0	4	0	2	4	0	0	4	0	0	6	0	4	0	4	2	8	2	2	6	4	2	2	4	2	4	2	0	0	0	2	0	2	2	0	2	0	0	2	0	0	2	6	2	0	4	0	2	2	2	0	0	4	2	6	0	2	4	2	4	0	4	0	2	4	4	6	0	4	10	0	2	2	4	2	2	2	2	0	10	4	2	2	0	6	2	4	6	6	2	2	0	4	0	0	4	2	4	0	0	4	4	0	10	2	2	12	8	4	2	0	2	6	0	0	2	2	6	10	4	0	2	2	0	6	4	0	4	6	2	0	2	0	2	4	2	0	2	0	2	2	2	2	2	4	2	8	0	0	2	2	0	0	2	4	0	4	0	6	4	0	0	2	4	6	2	8	8	0	4	2	0	0	0	0	6	2	0	4	0	2	6	0	2	0	0	2	4	2	2	2	0	6	0	0	4	0	0	2	2	2	2	0	0	10	0	2	0	2	2	2	2	0	0	6	2	4	8	8	0	4	2	2	6	4	2	0	0	0	0	6	0	4	2	0	2	4	0	0	0	2	2	0	2	2	0	0	2	0	0	0	8	6	4	8	0	0	0	0	0	2	0	2	6	4	4	2	0	0	2	0	0	0	2	4	4	0	0	0	2	6	4	2	2	0	0	2	2	2	6	4	0	4	0	4	2	0	0	4	8	4	6	4	0	6	4	0	0	6	4	0	0	4	4	0	0	2	6	0	0	6	0	6	4	8	0	0	2	0	2	6	0	0	0	0	0	2	2	2	4	0	10	2	0	0	6	2	4	2	0	0	2	4	4	4	6	0	0	2	0	0	0	6	8	2	2	0	4	2	4	0	6	2	2	0	0	2	4	2	0	4	2	6	12	2	2	2	4	6	4	6	10	0	0	2	2	8
ENSG00000122218:ENSE00001068108:ENSE00000905042:-1:160292484:160292620:160311868:160312018:1:COPA:40:16:0:0	0	2	0	4	4	0	0	0	0	0	7	0	0	2	2	6	0	2	0	1	3	2	2	4	5	4	0	6	2	4	0	4	0	2	0	2	6	0	6	0	3	0	5	6	0	2	0	2	0	2	2	2	1	7	3	4	0	0	2	0	3	0	8	0	3	1	2	5	0	0	0	9	0	0	2	5	9	0	12	2	0	1	1	0	4	2	2	0	4	6	10	3	0	0	1	1	0	0	5	5	2	0	4	2	0	0	2	2	5	0	0	0	2	5	2	3	2	4	4	0	2	8	4	2	4	0	0	8	0	2	1	4	1	1	0	5	0	0	1	0	5	1	4	0	2	0	5	2	5	2	4	4	2	2	3	4	0	4	2	2	4	1	6	0	2	2	4	12	0	0	3	0	6	0	1	2	6	0	3	0	2	0	4	4	1	2	4	1	0	0	3	0	1	4	2	0	4	1	6	8	0	10	1	0	2	2	1	2	2	4	2	0	1	0	0	6	2	5	1	2	0	0	1	4	0	0	9	2	0	5	1	2	0	0	3	2	2	2	1	4	2	11	0	0	2	2	4	1	2	0	2	0	2	2	5	3	2	0	4	0	2	2	2	3	3	2	4	0	0	2	2	2	1	0	2	2	1	3	0	0	6	4	0	4	4	2	0	2	3	2	0	2	0	2	0	3	0	0	4	0	11	0	6	2	2	0	3	0	2	2	8	0	5	2	5	0	2	0	0	0	0	0	4	3	0	2	3	2	3	4	3	0	8	3	1	1	0	5	0	7	0	0	1	4	1	0	0	8	2	3	1	2	0	3	4	0	2	0	2	1	2	12	6	0	2	4	2	0	6	0	3	7	0	3	1	2	4	0	2	0	5	7	0	1	7	6	2	2	2	4	9	0	6	2	4	0	5	0	2	0	2	4	4	1	3	0	4	0	2	2	2	2	4	0	0	0	0	4	0	0	2	1	0	7	0	0	0	2	4	1	4	6	3	0	4	1	4	0	0	5	2	1	7	0	4
ENSG00000122218:ENSE00001068108:ENSE00001040295:-1:160292484:160292620:160299102:160299264:1:COPA:40:28:0:0	0	0	4	9	4	0	4	0	0	0	2	0	5	6	10	6	0	0	0	2	4	0	4	0	4	0	0	8	9	0	4	2	0	4	2	0	4	0	9	2	0	0	6	12	0	2	2	4	0	6	2	0	2	6	4	2	0	2	4	6	0	4	2	2	2	1	4	0	4	6	2	2	0	2	5	0	2	0	5	0	2	2	0	6	4	2	2	0	4	1	2	2	0	6	0	8	4	6	2	0	4	2	5	2	4	0	0	4	6	0	2	6	0	1	0	0	0	2	0	0	8	5	6	4	4	2	2	7	2	5	2	0	6	2	4	5	6	4	8	2	2	2	4	8	0	5	2	6	0	8	2	8	2	1	8	10	2	10	4	2	7	4	2	4	0	4	6	8	2	0	2	4	3	2	2	0	2	6	0	1	0	0	3	8	0	4	4	2	2	4	2	6	8	4	6	2	3	5	8	6	0	12	2	4	0	2	2	2	10	0	2	2	2	0	4	6	2	4	3	6	0	0	4	8	2	2	5	0	2	4	2	0	2	0	8	0	4	2	2	10	6	6	4	4	0	0	2	2	4	0	4	0	4	2	4	6	1	0	6	0	2	0	6	4	10	4	6	6	0	6	0	4	2	2	0	4	2	2	4	8	4	2	2	1	2	1	4	4	4	4	4	2	4	2	0	0	0	3	0	0	7	0	6	2	0	0	10	6	0	4	4	0	10	6	7	3	2	0	0	0	0	5	4	4	2	0	6	0	2	0	6	0	0	14	4	7	2	8	2	0	4	0	4	5	0	0	2	1	0	0	2	2	8	0	0	2	2	4	0	2	2	8	9	3	2	4	5	2	3	2	2	9	0	6	0	7	0	5	0	0	12	6	0	4	4	2	4	6	3	5	2	2	2	6	7	4	0	1	14	2	2	3	8	6	0	4	0	0	0	4	10	10	6	4	2	2	2	12	2	2	6	0	2	2	2	4	8	4	10	2	2	13	2	9	0	0	8	8	6	10	2	2	7	6	2
ENSG00000122218:ENSE00001068108:ENSE00002271334:-1:160292484:160292620:160333462:160333679:1:COPA:40:10:0:0	0	0	2	1	1	0	1	0	0	0	1	1	0	2	0	0	0	1	0	0	0	2	0	0	5	2	1	5	3	1	3	2	6	2	0	3	3	0	3	0	1	0	1	1	0	1	0	2	1	3	1	1	2	1	1	1	1	1	0	0	0	1	1	0	5	2	2	1	1	0	1	2	0	1	2	2	3	0	1	0	0	1	2	2	1	3	6	0	1	1	2	0	0	2	1	6	1	0	2	1	0	0	2	1	2	0	0	2	1	1	0	0	0	1	0	0	0	3	1	1	2	3	1	0	2	0	2	1	0	3	2	0	1	1	2	3	1	1	3	0	6	5	4	0	1	1	2	1	3	0	2	1	0	3	4	1	0	0	1	0	3	0	1	1	0	2	3	3	0	4	1	1	3	0	0	1	0	2	0	2	1	0	0	1	0	3	1	4	1	2	2	3	3	0	1	0	3	1	6	1	0	2	4	0	3	3	0	0	4	0	3	4	3	1	2	0	3	0	0	2	0	2	0	1	2	0	3	0	4	2	1	0	2	0	3	2	3	0	2	1	3	2	2	1	0	1	2	3	3	2	0	0	4	1	2	2	3	0	0	0	0	3	0	5	1	0	1	0	4	0	1	3	6	0	0	0	1	0	0	2	3	1	0	6	2	2	0	1	5	4	0	1	2	1	1	2	3	2	1	0	1	0	1	0	4	0	4	0	0	0	1	1	5	1	2	0	0	0	0	0	0	3	3	4	0	4	0	1	3	1	2	0	0	1	2	5	3	4	0	2	1	4	1	0	0	1	2	2	1	1	1	0	3	2	1	4	3	0	0	0	0	2	0	3	0	0	4	0	4	0	1	0	0	2	1	2	0	0	2	0	0	1	0	2	5	0	2	1	1	2	2	0	1	3	2	3	0	2	4	2	0	1	2	1	5	2	1	0	0	2	3	1	0	1	0	0	0	1	0	4	2	0	0	3	0	0	0	1	0	0	1	10	4	2	3	3	3	0	0	3	2	1	4	1	3
ENSG00000122218:ENSE00001068109:ENSE00000905038:-1:160294768:160294857:160306354:160306493:1:COPA:36:22:0:0	0	0	0	4	6	12	2	0	0	0	2	0	4	2	4	4	2	2	2	4	0	4	0	0	2	2	0	6	8	4	0	0	4	7	0	4	5	4	3	0	4	4	9	8	2	4	2	4	2	6	2	10	4	4	0	6	2	0	4	6	2	2	4	0	10	6	4	0	0	2	0	8	10	0	6	6	10	4	2	4	8	4	4	6	0	6	2	0	0	6	2	6	4	0	10	10	8	4	2	10	6	6	6	0	2	4	2	10	2	6	6	6	2	1	10	4	4	10	6	2	12	12	6	8	0	2	0	14	6	10	8	0	4	2	8	10	4	2	6	2	6	6	2	0	6	6	4	6	8	0	3	14	0	2	13	6	9	12	8	0	2	8	2	4	0	4	16	18	4	2	6	0	12	2	4	8	4	13	0	4	4	2	0	2	0	2	4	4	4	2	6	0	0	4	8	0	8	0	6	16	6	10	4	6	2	5	10	6	6	0	2	7	12	2	2	4	6	3	4	4	2	0	6	16	0	0	6	2	4	8	0	0	2	2	0	4	0	0	2	2	12	12	4	2	2	2	2	6	6	6	2	0	6	2	6	2	6	0	0	6	2	2	7	8	14	2	6	12	0	0	4	4	12	1	2	0	0	4	4	4	6	0	6	14	2	0	4	4	10	4	7	5	4	8	0	8	8	0	2	4	10	3	0	2	4	0	3	0	2	0	8	4	6	6	6	2	2	0	0	2	4	4	6	10	4	0	0	2	6	0	2	0	2	6	0	4	4	2	2	14	8	2	2	4	6	2	2	8	4	8	4	0	8	4	2	4	6	0	6	4	6	2	0	2	4	8	2	0	12	2	4	4	12	10	4	10	0	6	6	4	10	16	0	2	12	6	8	6	4	6	6	4	2	4	6	13	16	0	2	0	2	4	8	14	12	8	0	2	2	0	2	6	0	0	4	4	4	5	6	4	6	10	4	0	4	2	6	6	4	8	4	18	4	8	4	2	6	6	2	10	12	6	8	10	6
ENSG00000122218:ENSE00001068109:ENSE00000905044:-1:160294768:160294857:160313990:160314125:1:COPA:36:14:0:0	5	0	0	2	8	6	0	0	0	2	0	0	4	2	0	2	0	0	0	0	2	0	2	0	6	2	0	6	2	0	4	2	0	0	0	2	0	0	4	0	0	0	0	2	0	2	0	2	2	6	0	0	0	0	2	0	0	0	2	0	4	0	8	0	0	2	2	2	0	0	0	0	0	0	2	6	8	0	2	0	0	0	2	0	0	2	0	0	0	2	4	0	0	0	0	6	0	4	2	2	2	6	6	0	2	2	0	2	4	2	0	0	0	4	6	0	0	2	0	2	6	2	2	2	0	0	0	6	2	0	2	2	2	0	4	6	6	2	4	2	0	0	0	2	0	0	0	0	0	0	4	2	0	2	2	4	2	0	2	0	2	0	2	4	4	0	4	4	0	4	0	2	2	0	0	2	2	4	2	0	0	2	2	4	0	4	0	2	0	4	4	0	2	2	0	2	2	0	6	0	0	6	2	0	0	4	0	0	0	4	4	0	0	2	0	8	0	2	2	2	0	0	0	8	2	0	2	0	0	2	0	2	0	2	2	2	0	0	0	2	4	4	0	6	0	4	0	4	0	0	0	0	0	0	4	2	6	0	0	2	0	0	0	2	4	2	0	8	2	4	2	0	4	0	2	0	0	0	0	4	0	0	0	6	8	0	0	0	2	0	0	4	0	0	2	0	0	0	0	0	0	2	2	4	0	0	0	0	0	0	2	2	2	2	4	2	0	0	0	0	0	4	6	4	2	2	0	0	2	2	0	0	2	2	0	4	2	4	0	2	0	0	2	0	0	0	0	4	0	4	2	0	2	2	2	0	2	0	2	0	0	0	0	0	2	2	0	0	4	2	2	4	0	4	2	2	4	2	6	2	2	2	0	10	2	0	6	2	0	2	4	0	2	0	0	4	2	0	6	6	0	0	2	2	2	4	0	0	0	0	2	6	2	2	0	2	0	4	2	0	3	4	0	0	0	0	2	4	0	0	2	10	2	2	0	2	8	2	2	2	4	4	0	0	0
ENSG00000122218:ENSE00001068109:ENSE00003574294:-1:160294768:160294857:160298845:160298991:1:COPA:36:30:0:0	2	0	2	6	4	4	2	0	0	2	4	2	0	2	4	0	0	2	4	0	4	0	6	0	16	0	0	6	2	0	2	2	0	8	2	4	0	0	14	2	4	6	6	2	0	0	2	0	4	4	10	4	6	2	4	4	0	0	0	0	6	0	8	0	6	4	0	4	4	0	0	6	4	0	2	2	2	0	6	0	0	6	4	0	4	6	10	0	0	4	2	4	2	6	4	12	2	0	0	0	0	6	0	0	4	2	0	2	6	0	4	8	0	0	2	2	0	4	0	0	2	4	4	0	6	2	0	8	0	4	0	6	2	6	4	4	8	2	6	0	4	4	2	2	0	2	4	2	0	6	2	4	0	0	8	2	2	2	4	4	6	4	2	0	6	0	12	8	0	2	0	0	6	0	0	2	0	8	2	0	0	0	0	4	0	6	0	2	0	10	8	0	4	0	0	0	2	6	6	4	0	8	0	2	0	6	0	8	0	2	2	2	4	4	0	0	0	0	2	6	4	0	2	6	6	0	0	6	0	4	0	0	4	0	2	2	4	0	2	4	0	6	4	4	0	2	4	4	2	0	0	2	4	2	2	12	8	0	6	2	2	0	4	2	4	0	0	2	0	0	0	2	6	0	0	0	2	2	0	4	0	2	2	0	6	2	2	2	2	4	0	4	0	4	0	4	4	0	2	0	4	0	6	2	0	0	2	0	0	4	4	0	2	8	2	0	2	0	2	0	0	0	2	8	4	4	2	2	0	4	2	0	0	0	0	2	0	4	0	4	6	2	6	2	0	4	2	6	0	0	2	4	8	2	4	2	4	4	4	0	0	2	0	0	0	10	6	2	6	0	2	4	4	12	6	4	0	4	4	0	0	14	0	2	0	4	0	6	4	2	10	2	0	2	2	6	8	4	6	8	2	4	8	8	4	4	0	0	0	2	6	6	0	2	0	2	0	10	0	6	4	4	0	2	4	0	0	6	4	2	2	8	4	2	4	2	14	0	0	6	4	0	10	6	6
ENSG00000122218:ENSE00001068109:ENSE00003607160:-1:160294768:160294857:160297556:160297745:1:COPA:36:31:0:0	6	10	2	5	6	13	2	0	0	4	7	2	4	6	8	5	0	2	4	2	3	4	0	6	12	3	3	12	7	6	2	2	7	8	2	6	9	10	14	7	2	8	13	8	10	2	4	10	4	16	0	10	7	1	1	5	0	0	2	1	11	2	6	0	12	15	5	0	8	6	0	7	8	4	4	8	13	3	17	8	2	4	0	2	2	5	6	9	3	14	6	2	2	2	2	9	8	4	10	6	9	4	8	4	4	2	2	5	4	6	11	11	2	7	4	10	6	3	6	4	14	13	6	3	6	2	6	14	12	5	4	6	1	4	13	6	7	6	2	3	10	6	4	8	4	9	12	8	10	8	5	11	2	2	20	6	4	8	6	2	6	9	5	0	19	2	17	14	6	8	4	2	8	2	4	4	8	10	4	7	6	8	0	12	0	10	8	12	4	1	4	2	4	2	10	6	6	4	8	9	1	8	6	4	6	4	4	4	2	1	4	8	12	0	8	14	5	8	6	6	6	4	6	5	3	0	15	8	0	11	0	6	3	2	4	8	6	2	2	14	13	6	5	6	10	1	7	6	11	0	4	4	11	8	5	6	10	0	6	8	6	4	3	7	8	2	18	5	8	6	3	10	14	6	3	2	4	6	7	6	4	0	4	12	10	4	0	2	5	12	5	8	6	6	2	11	4	4	6	0	6	6	5	3	8	2	10	5	7	4	10	1	7	10	7	8	2	1	2	1	0	2	7	16	9	6	4	3	10	4	14	4	6	9	2	13	10	4	0	2	4	4	8	2	7	5	4	17	8	11	6	0	3	8	6	4	3	2	2	2	3	4	3	3	2	10	13	5	11	6	12	17	7	5	17	6	8	2	20	4	16	16	2	2	14	14	8	10	15	13	13	4	4	7	10	4	2	0	8	8	4	2	13	8	11	5	6	2	2	4	8	0	2	4	6	2	8	7	9	8	17	3	2	4	4	0	7	4	2	8	8	23	2	6	6	4	6	2	0	8	13	0	14	4	8
ENSG00000122218:ENSE00001068110:ENSE00000905036:-1:160291335:160291496:160305433:160305571:1:COPA:43:26:0:0	0	0	0	4	2	2	0	0	0	0	0	0	0	0	3	0	1	0	0	2	2	3	0	2	0	0	0	0	0	0	1	0	0	0	0	0	2	4	4	0	0	2	4	2	0	3	0	2	2	0	1	0	2	0	0	6	2	0	2	1	2	0	4	4	4	1	0	0	0	0	2	0	0	0	3	1	0	0	6	2	0	0	3	0	2	0	0	0	2	1	2	1	0	2	0	2	2	0	2	0	0	2	4	2	0	0	0	0	0	3	0	4	0	0	5	2	5	2	4	0	4	0	6	4	0	0	1	4	2	2	1	0	0	6	2	6	0	5	0	0	0	2	3	3	3	0	2	0	0	0	0	9	4	4	6	4	0	2	0	4	0	1	3	2	0	4	7	4	3	5	0	0	6	0	0	2	7	4	0	4	0	0	2	0	0	0	2	0	5	0	2	2	0	3	0	0	2	0	0	2	2	0	0	0	2	2	2	0	4	0	0	0	0	0	0	0	0	2	2	4	2	4	5	6	0	0	4	1	2	4	2	4	1	2	2	4	0	2	0	3	0	4	3	2	2	1	0	0	2	0	0	0	2	0	0	0	4	0	2	0	2	2	0	2	0	2	0	3	0	1	0	2	2	0	0	0	0	2	0	4	2	2	0	0	2	1	0	0	3	4	2	1	4	2	2	4	4	2	0	2	2	0	2	0	2	1	0	0	2	0	2	3	0	0	1	0	2	0	2	1	0	1	2	2	0	2	1	0	1	0	0	0	0	0	0	0	0	0	4	2	0	1	0	0	0	0	2	2	4	0	0	0	0	4	0	2	5	0	2	1	0	6	0	0	0	2	2	0	2	4	6	0	3	2	2	3	0	2	1	1	0	6	0	2	3	2	0	1	0	6	1	0	6	1	0	4	2	4	2	2	0	2	2	2	0	6	0	1	0	0	2	1	4	4	0	0	0	0	0	1	0	0	2	0	1	0	0	2	2	0	0	10	2	0	4	0	1	2	2	2	2	0	10	5	4
ENSG00000122218:ENSE00001068110:ENSE00000905042:-1:160291335:160291496:160311868:160312018:1:COPA:43:16:0:0	2	0	1	0	0	3	0	1	0	1	3	0	0	0	7	2	0	0	1	4	2	0	5	4	4	2	0	6	4	3	0	1	0	2	2	0	0	2	1	1	0	1	1	0	1	3	4	4	1	2	2	4	2	5	3	0	2	0	3	2	0	3	0	1	4	4	0	1	1	0	3	2	2	1	3	3	5	2	2	0	2	7	0	0	2	2	1	0	2	1	5	0	2	0	1	5	2	2	0	0	3	1	1	0	2	1	3	2	4	5	1	6	0	1	1	1	0	2	3	1	2	7	2	0	1	2	2	2	1	6	1	1	5	1	3	5	0	5	2	3	5	3	1	0	2	0	5	4	3	0	2	2	1	2	3	2	3	4	3	3	3	0	1	0	3	0	0	5	0	2	1	1	3	0	2	0	2	4	1	0	2	1	0	10	0	6	1	3	0	0	3	4	6	0	2	0	0	0	0	2	0	10	3	0	4	1	0	5	2	0	4	5	3	0	1	1	0	0	1	1	1	0	0	5	7	0	0	0	0	1	0	3	3	3	2	4	0	0	1	1	3	6	1	0	2	2	1	0	5	0	0	1	0	3	2	5	2	1	2	1	2	5	0	2	0	0	5	3	0	0	0	2	4	2	0	1	2	0	2	2	4	0	1	5	2	1	1	2	2	3	0	1	2	1	0	1	1	0	1	0	2	2	3	0	0	0	1	5	0	2	3	1	2	2	1	1	2	1	1	1	0	4	2	3	1	1	1	0	1	1	0	0	2	0	2	7	6	2	2	8	0	0	1	2	4	1	0	3	0	2	2	1	7	1	0	2	0	2	1	2	1	2	3	0	0	4	0	1	1	0	0	7	0	4	4	0	2	0	11	0	0	6	0	2	1	3	2	2	0	5	4	1	0	3	2	4	1	2	7	0	2	0	2	4	2	2	0	1	0	2	2	6	2	0	0	3	0	1	0	4	7	4	7	1	0	1	1	0	0	2	0	5	0	3	0	0	5	0	1	3	4	2	9	4	3
ENSG00000122218:ENSE00001068110:ENSE00000905044:-1:160291335:160291496:160313990:160314125:1:COPA:43:14:0:0	1	1	5	5	2	5	4	4	0	2	0	2	4	6	4	1	2	7	1	1	3	1	7	1	8	1	3	1	2	1	1	1	4	3	1	4	2	2	2	1	3	4	1	4	2	1	1	2	4	6	1	1	3	2	2	5	2	1	2	4	3	1	0	0	5	1	2	1	2	1	3	3	4	3	3	5	6	1	5	1	3	0	3	2	2	2	5	1	1	3	0	4	2	5	1	2	2	1	8	3	1	2	4	2	1	4	3	2	7	2	2	1	2	2	7	3	7	2	0	2	3	3	3	3	2	1	0	5	1	2	3	2	1	1	3	6	4	7	4	4	5	0	3	3	2	2	0	3	1	2	5	1	2	2	5	5	0	1	4	4	3	0	0	2	1	2	8	9	7	4	10	3	7	3	2	3	1	4	1	4	2	1	2	11	4	5	3	6	2	2	1	0	0	2	5	1	5	2	1	8	1	2	1	3	8	4	1	7	6	2	10	1	1	4	3	4	2	6	7	6	3	4	3	6	2	2	0	1	1	3	2	2	1	0	4	6	1	5	1	3	1	6	2	2	5	1	1	4	2	0	1	1	2	2	2	6	5	1	2	5	2	2	0	4	8	1	1	4	2	4	0	0	4	3	0	1	4	2	0	3	0	3	3	1	3	1	4	0	0	1	3	4	0	3	7	7	4	4	1	0	7	4	4	2	4	2	4	0	2	1	2	2	2	3	2	2	2	1	2	4	1	1	1	4	3	2	0	0	1	2	2	0	0	4	2	6	1	1	3	3	3	3	2	3	1	0	3	4	3	4	2	1	7	3	0	1	6	1	0	0	2	5	2	3	1	1	1	4	3	2	4	10	4	4	3	2	2	4	3	2	1	8	0	4	5	1	2	4	1	7	5	3	2	5	1	1	5	1	2	9	3	2	9	6	9	3	2	1	0	2	5	5	3	2	0	1	0	1	1	3	3	3	4	2	3	1	1	1	5	3	3	7	0	3	5	2	6	1	2	3	7	2	3	2	4
ENSG00000122218:ENSE00001068110:ENSE00001040295:-1:160291335:160291496:160299102:160299264:1:COPA:43:28:0:0	2	2	2	0	2	0	2	0	0	0	2	0	2	0	4	2	0	0	0	0	4	2	0	0	5	1	0	2	4	0	2	2	2	0	0	0	0	0	4	2	0	7	4	0	0	2	0	0	3	6	0	0	2	2	0	2	0	0	2	0	0	0	0	0	0	0	2	2	0	0	2	2	0	0	2	0	0	0	2	0	0	2	0	3	0	0	4	0	2	2	2	4	2	0	0	3	0	0	2	0	0	2	1	0	0	0	1	0	2	0	2	0	0	2	2	2	3	1	0	1	2	4	0	2	1	0	0	0	0	2	2	0	0	4	0	0	4	0	0	0	0	3	2	1	0	0	2	0	2	2	4	4	0	0	0	0	6	4	0	0	4	4	2	2	2	2	2	2	0	0	1	2	6	0	0	0	4	8	0	2	1	2	0	4	2	2	2	2	2	0	0	2	2	2	0	0	0	0	2	2	0	2	0	0	1	0	0	0	0	2	4	2	0	6	2	2	0	2	4	0	0	0	2	4	4	0	5	4	0	4	0	4	2	2	4	2	0	2	2	3	0	0	0	2	0	0	0	1	2	0	0	0	0	0	2	2	2	0	0	6	0	1	0	2	2	5	0	4	2	2	2	0	2	2	0	0	0	2	4	1	0	0	0	2	0	0	0	0	2	0	0	1	2	0	2	0	4	0	0	0	3	1	2	0	2	0	0	2	0	0	2	0	2	0	2	0	2	0	0	0	0	0	2	0	0	0	0	0	0	4	0	0	2	0	2	4	0	0	0	2	0	2	4	2	2	4	0	6	2	2	0	0	2	2	2	4	4	2	0	0	2	2	4	2	2	6	0	0	0	2	0	4	2	4	0	4	2	0	2	0	0	4	0	2	3	2	2	3	0	2	4	0	0	2	0	0	2	2	8	2	0	5	5	2	6	1	0	4	0	2	4	2	2	1	0	0	0	0	4	2	0	6	1	0	3	0	4	2	4	2	1	2	2	0	0	0	3	2	2	4	2	4	2	0	2
ENSG00000122218:ENSE00001068110:ENSE00001068108:-1:160291335:160291496:160292484:160292620:1:COPA:43:40:0:0	0	0	8	6	4	6	2	2	0	2	5	4	2	6	4	4	0	7	1	5	2	0	2	0	6	8	2	8	4	4	1	2	6	7	1	3	6	4	7	0	6	4	6	6	0	6	1	2	1	8	9	4	6	4	0	10	0	0	3	0	2	4	6	0	10	8	0	6	4	0	2	2	4	2	2	6	6	2	7	0	0	6	2	0	2	6	3	0	0	3	0	8	1	9	2	13	7	0	4	1	1	8	4	2	6	3	1	4	2	1	2	2	2	10	0	2	3	6	0	3	2	6	5	4	4	5	4	5	0	7	4	1	4	2	0	5	2	5	6	5	8	6	0	4	4	0	6	4	0	1	2	6	1	6	9	2	1	3	6	0	4	0	4	2	3	4	18	2	3	6	8	4	11	0	6	2	0	2	3	6	2	2	3	16	4	3	6	3	0	2	0	1	6	2	4	0	7	2	2	9	4	8	4	1	7	5	1	3	5	6	5	4	2	3	2	6	2	4	6	16	2	2	3	10	2	3	5	0	1	2	1	2	2	4	8	2	0	6	2	7	9	10	4	3	8	2	5	8	2	6	0	2	5	2	8	9	6	0	11	4	3	4	1	10	4	0	6	4	6	1	1	0	12	0	0	4	0	6	1	4	0	2	1	4	0	3	2	4	12	0	0	0	0	4	5	3	8	0	6	0	18	4	6	4	2	0	4	2	0	0	6	3	8	4	8	4	2	2	2	2	2	8	4	6	2	0	2	0	6	5	4	0	7	0	2	10	4	2	0	6	4	11	5	2	2	0	0	10	0	0	6	4	6	6	4	4	4	0	4	1	0	1	0	5	3	7	8	0	4	0	1	14	2	6	6	2	2	6	6	1	5	14	1	9	6	6	8	5	8	7	8	6	0	2	10	4	1	2	2	2	5	0	10	12	6	6	2	0	0	0	11	5	5	2	1	0	2	4	0	6	2	0	2	2	5	1	0	4	4	2	7	22	2	2	2	9	8	3	0	2	5	2	4	2	6
ENSG00000122218:ENSE00001068110:ENSE00001068111:-1:160291335:160291496:160291819:160291929:1:COPA:43:42:0:0	3	1	5	8	5	6	4	2	1	8	3	5	6	3	4	12	1	3	9	10	5	4	5	5	16	2	1	6	7	6	3	7	3	10	6	7	2	3	8	12	10	9	9	5	0	5	11	12	7	5	2	9	8	3	3	8	5	2	9	4	11	7	4	3	11	1	6	5	3	2	13	7	4	4	9	9	6	3	10	4	3	10	4	3	4	6	8	3	2	4	9	8	3	1	5	13	7	2	13	3	3	9	7	9	7	1	7	8	5	3	2	11	4	4	11	6	4	4	2	8	2	9	16	7	10	5	3	3	5	12	6	6	10	3	6	11	10	1	6	9	10	8	3	6	2	4	5	7	5	6	4	7	4	7	12	9	14	12	11	8	6	3	6	4	5	8	15	7	7	1	3	2	12	1	2	1	5	5	1	11	1	0	5	5	2	7	2	1	3	2	5	1	5	1	10	3	8	6	8	12	2	7	8	4	8	10	9	8	5	7	9	3	5	8	7	7	6	6	8	13	5	0	4	11	2	0	3	2	14	8	4	7	5	6	4	8	4	7	1	5	13	13	6	1	3	5	13	9	4	0	5	4	12	4	5	13	4	1	1	11	3	3	8	10	16	3	2	11	4	2	2	6	16	1	3	3	5	2	3	5	8	0	6	7	7	2	5	5	7	4	8	1	5	6	5	8	4	5	5	5	4	7	6	4	4	1	1	1	9	2	4	10	4	15	4	3	12	1	2	2	4	6	10	3	6	5	2	6	8	2	4	4	3	4	7	7	4	3	2	9	2	5	11	2	5	3	4	5	8	4	5	4	8	5	3	2	7	2	2	3	3	10	3	2	2	15	5	4	3	8	2	15	15	4	7	10	11	4	1	4	9	11	4	1	17	13	4	3	6	5	17	5	9	6	6	4	8	5	8	8	7	9	3	6	7	6	3	2	4	1	21	8	5	4	1	6	14	5	4	14	8	5	7	4	5	5	6	7	1	6	5	20	1	4	3	4	2	7	3	7	9	5	13	7	4
ENSG00000122218:ENSE00001068110:ENSE00001068117:-1:160291335:160291496:160292012:160292198:1:COPA:43:41:0:0	1	4	3	10	11	19	2	2	6	12	16	7	12	16	19	10	2	9	6	8	6	15	15	6	20	7	3	8	7	7	2	13	12	10	10	9	5	8	21	6	9	8	19	8	2	7	2	6	10	14	11	7	13	4	16	9	1	8	8	9	2	8	13	1	13	6	7	11	4	14	8	6	19	3	16	9	11	5	16	6	1	11	4	7	5	13	22	8	11	14	22	7	4	11	6	24	4	4	6	11	7	10	18	6	14	5	7	10	18	6	10	10	4	13	17	4	4	13	9	14	12	20	14	10	9	11	11	13	10	6	16	9	17	9	25	14	11	4	27	2	15	19	14	7	6	8	11	12	21	5	18	23	2	10	7	10	8	12	15	3	18	6	12	7	7	16	30	17	0	8	10	3	17	3	4	9	2	12	8	13	6	10	11	7	2	14	5	21	5	14	12	10	8	7	17	2	13	16	11	17	8	13	8	13	6	9	10	8	6	14	9	11	6	10	11	16	15	12	7	18	4	4	19	14	8	3	11	10	22	23	4	9	4	10	4	12	8	11	7	10	9	22	6	13	14	4	19	11	11	8	8	12	14	7	13	3	14	4	16	4	10	15	4	21	20	4	17	7	9	12	8	11	20	8	4	2	4	12	2	10	6	10	7	16	12	6	12	5	15	9	2	16	8	8	3	10	23	6	18	5	26	4	8	8	4	2	13	10	8	7	17	12	10	23	14	17	5	4	8	6	5	12	12	16	7	18	8	10	17	8	12	2	18	17	9	24	7	15	7	18	8	11	6	6	16	2	6	18	14	11	5	2	18	12	11	8	12	2	8	5	3	15	10	4	14	20	10	6	10	7	16	21	8	18	8	6	14	6	15	6	14	26	2	4	20	13	9	30	2	26	14	8	4	10	13	14	13	2	7	12	6	6	8	23	22	18	7	8	8	9	18	6	9	8	4	5	17	16	10	21	10	8	4	2	9	5	6	7	11	11	8	27	12	12	10	10	4	13	2	14	12	8	10	4	3
ENSG00000122218:ENSE00001068110:ENSE00001068119:-1:160291335:160291496:160293386:160293463:1:COPA:43:38:0:0	0	2	2	3	6	5	0	2	0	3	3	4	5	2	6	8	5	2	0	0	1	1	3	2	10	2	2	7	5	1	3	4	5	5	1	1	4	0	7	6	6	4	4	3	1	2	2	2	2	6	0	1	3	3	3	6	2	1	3	1	3	2	1	0	4	1	5	3	3	0	3	1	1	3	3	3	3	3	3	2	0	4	2	5	4	5	7	2	3	2	3	3	0	5	1	6	6	5	4	2	0	4	5	5	11	1	2	5	5	2	2	7	1	5	6	2	3	5	3	0	7	2	4	0	2	0	0	3	1	7	4	2	3	0	5	7	5	4	7	4	1	3	3	4	8	3	1	2	5	2	4	3	0	3	4	4	1	1	4	3	4	3	1	3	2	3	11	2	1	6	1	8	6	0	1	3	2	7	2	6	3	1	1	3	2	6	2	3	0	4	0	4	1	1	2	1	2	5	3	6	1	5	1	2	2	5	5	2	1	2	3	3	8	1	3	5	2	2	6	6	2	4	3	9	0	1	5	0	1	3	1	2	3	3	2	4	5	2	2	4	1	8	4	2	5	4	0	3	3	0	1	3	4	2	6	1	1	0	2	3	3	2	2	1	5	0	3	2	5	3	1	5	7	1	0	2	2	2	3	1	4	3	2	2	2	3	4	1	5	0	1	0	1	1	3	3	4	1	7	2	8	3	2	4	0	0	0	2	1	3	4	3	1	4	7	1	1	1	0	2	2	2	7	1	1	1	3	3	1	3	3	0	5	3	1	1	3	0	3	3	2	2	6	1	3	3	0	6	2	6	5	2	4	6	2	3	3	3	3	1	5	4	3	2	1	10	5	2	2	1	5	18	5	4	6	4	4	1	4	2	5	8	1	5	5	7	0	4	4	5	3	2	0	3	1	1	1	2	5	4	2	2	2	4	5	4	4	2	1	0	2	4	1	3	1	0	3	4	2	2	4	6	2	4	3	1	0	5	2	3	3	9	4	3	2	2	5	2	1	7	2	2	5	7	11
ENSG00000122218:ENSE00001068110:ENSE00001446255:-1:160291335:160291496:160305433:160305598:1:COPA:43:25:0:0	0	1	5	3	4	4	4	1	0	1	2	1	2	2	1	4	0	4	1	2	6	1	0	1	3	2	2	3	4	2	4	1	6	5	2	2	1	3	3	3	2	1	5	2	4	1	1	1	3	3	1	6	7	4	2	2	1	2	3	0	3	2	3	1	4	2	1	4	2	2	1	0	2	1	7	1	3	5	4	1	1	5	1	2	1	1	4	0	2	7	2	5	3	2	0	8	0	2	3	0	2	5	3	2	1	3	2	1	6	3	4	2	1	4	2	1	2	2	1	1	5	4	2	1	2	3	1	5	3	3	2	4	5	5	2	3	8	1	2	2	4	1	3	0	4	2	4	3	2	7	5	4	3	2	6	2	4	3	1	2	6	3	4	1	0	3	6	4	5	1	2	2	5	0	2	1	6	4	0	1	1	1	2	5	1	2	0	0	0	3	4	3	2	1	5	0	2	0	0	2	4	3	3	0	2	2	6	4	5	2	2	1	3	3	1	4	1	3	1	0	2	1	3	4	1	0	5	0	5	5	0	4	2	4	6	2	3	3	5	4	2	0	2	3	1	2	0	5	2	1	4	4	2	3	2	6	3	3	2	2	1	1	0	3	4	1	0	2	5	3	2	2	3	2	0	0	2	1	1	2	2	3	0	2	0	2	2	2	4	1	2	2	4	1	1	2	2	2	0	1	1	2	4	0	2	1	2	0	3	2	4	2	5	4	0	3	2	4	1	2	3	1	2	8	1	3	1	0	3	1	4	1	4	1	0	8	3	3	2	6	1	2	3	2	2	0	0	5	4	2	0	2	7	4	0	1	1	2	6	0	1	4	6	0	2	5	1	2	6	1	1	5	2	3	2	0	2	2	1	1	1	5	0	1	4	2	4	4	3	2	2	5	1	1	4	0	3	0	6	2	2	1	3	4	1	4	4	3	0	0	5	3	2	0	1	1	4	3	1	3	1	2	0	0	1	3	1	2	2	4	3	15	1	2	3	3	8	1	2	0	7	0	7	4	7
ENSG00000122218:ENSE00001068110:ENSE00002230370:-1:160291335:160291496:160299102:160299279:1:COPA:43:29:0:0	2	1	3	1	3	3	6	2	0	3	1	0	1	2	1	1	0	0	1	3	4	3	4	1	7	1	0	0	8	5	1	4	2	3	5	2	3	1	0	4	1	4	4	4	2	2	2	2	2	3	1	0	2	0	1	3	4	2	2	1	3	2	4	2	2	4	2	0	3	1	6	4	5	4	3	2	1	4	5	3	4	1	0	1	1	0	4	2	0	2	4	2	3	2	0	6	0	2	1	1	6	4	0	1	1	3	2	5	1	3	3	1	1	1	4	3	3	8	2	6	4	3	4	5	0	2	4	8	0	1	3	1	1	4	2	4	2	4	1	7	4	5	1	1	3	1	2	4	5	3	4	5	4	2	8	7	9	5	4	7	4	5	1	1	5	3	9	1	6	1	4	1	3	2	0	4	2	5	0	3	0	1	1	2	5	3	1	3	2	0	3	0	1	1	3	0	3	1	1	4	3	3	5	2	0	0	4	3	3	8	3	1	3	2	4	3	2	1	3	2	0	0	1	3	1	4	3	1	4	4	0	5	2	5	1	4	1	2	1	3	3	6	2	3	2	3	4	1	4	2	0	3	0	0	1	1	1	0	0	3	3	2	5	3	2	6	1	2	1	7	1	2	5	4	3	6	1	1	3	3	4	1	2	3	4	0	4	3	4	1	0	3	3	0	4	7	2	3	1	2	2	1	3	2	2	3	3	2	0	0	6	5	1	2	2	1	0	2	1	3	2	2	3	5	2	2	3	3	5	3	3	1	0	3	5	2	3	1	0	2	1	2	2	2	6	1	4	8	5	2	0	2	5	4	5	1	4	2	0	1	1	3	1	3	0	1	4	2	4	4	3	3	8	1	1	2	3	2	3	2	2	4	3	2	4	5	2	5	2	1	1	5	1	1	2	2	4	3	2	3	2	4	1	2	4	1	1	2	0	3	4	1	3	1	0	3	4	4	8	0	1	7	5	1	0	5	3	3	5	3	2	16	3	0	2	1	4	3	4	2	4	3	2	2	2
ENSG00000122218:ENSE00001068110:ENSE00002271334:-1:160291335:160291496:160333462:160333679:1:COPA:43:10:0:0	1	2	3	8	6	2	1	2	0	3	1	1	3	4	4	4	1	1	2	2	4	3	3	2	14	4	2	6	1	2	5	6	5	6	1	5	2	2	2	3	2	6	5	5	2	0	1	1	0	7	2	5	5	0	1	3	1	3	3	1	4	3	0	0	2	4	3	4	2	2	0	7	4	0	2	5	3	5	5	2	1	2	1	2	0	5	3	3	4	4	9	2	3	4	6	8	8	1	7	1	3	4	3	3	7	0	2	1	5	2	3	4	0	8	5	3	3	2	3	3	5	9	1	2	2	2	4	5	5	1	2	1	2	4	8	7	5	2	1	3	3	4	2	5	3	2	4	2	1	2	4	8	2	2	12	3	5	2	7	1	6	3	5	0	4	4	9	7	3	5	1	3	7	2	2	2	4	4	4	1	5	1	3	1	3	4	5	5	2	3	3	2	4	0	5	3	5	3	8	5	1	10	3	0	2	8	2	5	6	3	4	4	6	3	1	3	1	4	1	3	2	2	6	3	7	1	5	1	2	6	3	4	1	8	5	3	4	3	3	5	6	4	3	2	3	2	1	4	4	1	0	0	6	2	6	5	4	0	2	3	2	2	1	1	8	1	1	4	1	2	2	4	4	4	2	1	2	3	3	11	4	6	3	6	5	1	1	3	8	3	1	5	6	2	4	9	1	6	3	1	6	1	6	2	4	0	4	5	2	1	7	2	4	4	2	3	0	1	0	1	2	2	7	7	3	4	2	3	4	5	5	1	5	4	1	7	2	2	3	2	4	5	7	2	2	2	3	5	7	10	1	3	12	5	2	5	3	1	1	1	2	8	5	2	2	8	3	1	4	0	3	6	1	6	3	1	4	3	7	1	6	1	1	0	8	6	3	2	1	10	4	4	2	4	1	5	3	1	1	3	2	1	5	9	8	3	1	3	0	1	3	5	2	2	2	0	3	4	1	6	2	0	1	5	1	2	5	3	3	3	3	12	2	3	3	2	5	4	3	6	6	1	6	2	3
ENSG00000122218:ENSE00001068110:ENSE00003486516:-1:160291335:160291496:160295736:160295859:1:COPA:43:34:0:0	4	9	5	10	7	12	8	6	6	3	3	10	3	8	13	5	3	7	4	2	12	4	9	2	24	8	2	11	10	6	7	8	9	10	7	3	3	5	10	5	8	12	10	5	5	6	6	5	8	11	6	4	10	6	8	11	3	5	5	3	5	3	8	5	13	6	10	6	9	4	13	6	6	4	7	7	9	2	8	8	6	4	4	5	2	4	4	3	6	8	7	3	4	4	8	11	8	5	9	2	3	9	9	3	6	6	6	8	7	7	8	5	10	13	10	9	7	9	9	4	8	18	10	5	6	7	6	11	10	9	7	6	1	7	10	8	14	7	14	7	5	12	12	10	5	8	9	5	9	8	7	12	3	5	7	8	6	10	10	5	8	7	4	5	8	4	15	13	7	13	10	7	17	0	8	3	8	11	5	9	6	2	8	13	1	12	6	6	3	5	6	8	5	7	8	2	4	7	4	12	5	10	4	7	6	10	3	11	4	4	11	5	11	7	4	8	5	8	18	13	5	3	8	14	10	3	10	2	3	5	6	5	10	12	6	14	8	5	5	15	3	3	3	7	12	4	2	11	7	2	3	2	4	6	7	4	9	6	3	10	4	11	3	12	12	7	2	7	8	9	3	4	14	5	3	4	5	7	6	12	6	8	7	8	6	5	2	5	6	4	7	2	2	5	6	9	7	7	3	2	10	5	5	4	5	6	8	2	6	3	3	6	8	7	4	7	4	2	9	2	11	3	10	11	10	3	6	5	6	9	10	5	10	7	3	7	1	4	6	9	4	11	10	10	7	11	7	14	5	11	8	8	15	10	11	7	8	3	6	2	0	8	12	4	2	15	7	12	18	4	6	15	15	12	9	12	3	2	7	1	2	11	7	6	10	8	9	13	7	11	6	5	7	10	4	3	8	4	6	5	8	6	11	20	12	6	2	4	1	5	11	11	9	6	3	1	6	4	5	9	8	14	8	7	5	13	5	7	4	6	3	18	10	5	6	4	17	6	10	8	12	8	13	5	13
ENSG00000122218:ENSE00001068110:ENSE00003607160:-1:160291335:160291496:160297556:160297745:1:COPA:43:31:0:0	2	0	0	1	6	7	2	0	0	0	0	6	2	3	4	2	0	2	4	4	1	0	2	0	8	2	0	4	0	2	0	0	2	2	2	0	0	0	5	2	0	6	5	4	0	1	1	0	0	6	5	2	2	0	4	3	5	2	1	2	6	2	4	2	0	7	4	0	1	2	0	2	0	2	0	6	6	0	0	4	2	2	0	0	2	4	2	0	2	2	2	2	2	0	4	6	3	2	0	0	0	2	0	4	1	2	0	0	4	2	0	0	2	2	6	1	2	0	0	2	4	3	1	0	0	4	5	4	2	4	0	0	2	2	6	4	8	5	2	2	4	6	2	5	3	2	2	2	2	4	8	6	2	0	10	2	0	1	4	2	0	6	2	3	2	8	10	3	0	2	2	2	10	4	2	1	2	0	0	6	4	2	0	0	0	6	0	0	2	0	3	0	2	0	0	0	6	5	4	2	0	2	2	0	8	0	0	2	4	2	4	0	0	0	2	1	2	0	0	4	0	0	2	2	0	0	5	2	0	4	0	8	3	0	4	0	0	2	2	2	8	4	0	0	1	4	2	7	2	2	4	0	6	1	4	0	2	2	2	4	0	0	0	0	2	5	5	4	2	0	1	6	3	0	0	0	2	3	2	2	0	2	0	3	2	0	0	1	1	5	2	2	0	1	4	2	2	2	2	2	2	2	2	2	0	0	2	4	3	2	6	0	4	4	8	0	2	2	2	0	2	10	2	6	2	0	4	2	0	2	2	0	0	4	1	4	4	8	0	5	0	0	4	5	2	2	2	8	2	4	0	4	2	9	2	1	2	2	2	2	1	2	2	0	0	2	0	2	11	2	0	4	0	2	3	0	0	2	2	2	4	0	2	2	1	6	4	2	0	0	6	0	0	2	1	1	6	4	2	0	2	2	7	10	4	4	3	0	0	4	0	4	4	2	3	6	0	3	1	4	2	1	0	2	6	0	0	4	2	2	2	14	0	6	2	2	2	0	2	2	2	4	4	0	0
ENSG00000122218:ENSE00001068111:ENSE00001068108:-1:160291819:160291929:160292484:160292620:1:COPA:42:40:0:0	2	0	0	2	2	5	0	0	0	0	0	0	0	0	2	2	0	0	4	0	4	2	0	2	2	0	0	0	4	0	2	0	0	2	6	0	0	1	2	0	2	0	2	6	2	2	2	4	0	2	0	4	0	2	2	2	0	0	0	0	3	0	2	0	4	4	0	2	2	0	0	6	2	0	0	2	1	0	2	0	0	6	2	0	2	4	1	0	2	0	14	2	2	0	0	2	2	2	6	3	0	2	0	0	6	0	0	0	6	2	0	2	0	4	0	0	0	4	4	4	4	2	2	0	0	0	0	4	2	4	6	2	4	4	6	2	0	2	2	2	0	1	4	2	6	8	8	0	2	2	2	6	4	2	2	2	0	2	3	0	2	2	6	0	0	2	6	4	4	0	8	2	2	0	2	2	2	6	2	0	4	4	2	0	0	2	6	6	0	2	0	0	6	0	0	0	4	2	0	5	4	4	2	0	7	0	0	2	4	0	2	3	4	4	4	4	2	0	2	2	2	1	4	8	0	0	4	2	0	2	0	0	0	0	2	0	0	4	0	4	6	4	0	4	4	2	0	4	5	0	0	0	4	1	5	2	4	0	0	0	0	4	2	0	12	0	5	0	2	6	0	2	7	1	0	0	2	2	0	0	0	2	0	0	0	0	2	0	8	0	0	2	0	0	2	0	6	0	2	2	4	0	0	0	2	2	4	6	0	2	2	0	2	8	1	0	0	0	0	2	0	2	2	2	2	0	4	0	0	0	4	3	2	0	0	3	4	0	0	4	2	6	4	2	0	2	0	6	0	4	2	3	2	2	0	0	4	2	0	2	0	2	0	0	2	6	0	0	2	0	2	0	2	4	2	1	0	2	6	0	3	10	0	0	8	2	2	4	4	4	0	6	0	0	0	4	0	2	4	3	0	2	6	2	0	5	2	0	0	0	0	4	0	2	0	0	0	0	2	0	4	3	0	4	4	0	4	6	2	2	4	2	0	4	4	0	8	2	4	2	0	0	5	0	2
ENSG00000122218:ENSE00001068111:ENSE00001068116:-1:160291819:160291929:160294484:160294593:1:COPA:42:37:0:0	0	0	0	6	0	10	0	0	0	0	7	2	1	2	1	0	2	0	5	2	1	1	8	0	8	1	3	13	6	0	0	2	6	10	0	1	6	3	2	5	6	0	5	4	0	1	4	0	0	10	5	2	17	0	0	5	1	0	3	4	5	0	7	0	9	5	1	5	0	1	0	6	2	0	3	8	8	0	5	0	0	5	6	4	1	3	2	0	5	17	6	3	3	10	0	2	2	1	8	2	0	5	4	1	5	0	0	2	1	1	1	2	3	6	0	0	1	3	4	0	3	11	1	0	4	1	2	6	2	0	5	0	2	7	2	7	7	0	7	2	12	2	11	3	1	4	5	3	2	5	10	3	0	5	6	2	1	4	3	2	1	4	0	1	0	5	18	3	0	10	1	0	8	4	2	0	1	6	0	0	3	0	4	3	4	4	2	11	1	5	3	1	4	0	4	0	11	3	8	5	0	4	0	0	0	4	1	5	3	6	6	7	3	6	4	0	3	7	3	7	0	0	1	9	3	0	10	0	3	7	1	6	5	0	6	2	7	10	11	10	7	18	4	3	5	4	5	6	14	2	1	3	7	0	2	3	0	0	3	8	0	3	3	8	4	0	1	0	2	0	1	2	11	0	2	0	4	1	1	3	10	5	4	10	4	5	1	1	8	7	5	7	0	0	2	2	11	1	7	2	9	0	3	5	3	1	5	2	2	0	9	5	10	6	4	3	1	0	2	4	0	4	3	4	1	9	0	1	4	0	5	0	9	5	5	5	0	4	0	12	4	5	5	2	0	1	2	11	4	1	1	0	3	6	4	5	9	2	2	2	0	6	2	4	2	6	2	2	8	0	0	10	0	1	12	3	2	5	0	0	2	9	0	1	19	4	2	9	6	13	10	4	2	4	1	2	5	1	6	2	6	6	9	8	12	5	3	1	0	1	7	3	0	5	0	6	0	3	2	8	3	2	0	0	4	0	0	7	0	6	0	11	4	6	4	3	15	0	3	4	11	0	2	3	4
ENSG00000122218:ENSE00001068111:ENSE00001068117:-1:160291819:160291929:160292012:160292198:1:COPA:42:41:0:0	2	4	0	12	5	6	8	0	4	2	12	4	4	2	12	4	0	2	0	4	4	0	6	0	2	2	4	2	5	2	8	4	2	10	0	0	8	6	16	2	4	6	4	0	0	6	4	2	0	8	2	2	10	2	2	4	0	4	2	5	5	4	0	0	6	4	4	2	11	2	2	4	2	2	6	4	4	2	2	0	0	0	4	3	6	4	2	6	4	4	10	1	6	2	4	4	0	4	8	8	6	7	2	2	5	4	4	4	6	8	4	6	2	4	2	2	8	10	6	6	5	6	6	10	4	10	4	8	6	6	4	4	0	4	2	11	7	0	8	2	2	10	2	6	2	2	4	2	6	4	4	4	4	2	2	14	4	4	8	2	2	6	2	2	4	4	4	14	2	4	6	9	10	4	0	0	4	2	6	3	4	0	4	5	2	6	4	2	2	4	2	0	2	4	6	0	10	8	8	2	2	2	2	6	6	6	4	2	2	4	8	2	0	6	0	6	2	2	0	8	8	6	6	8	17	2	4	8	6	6	0	4	4	2	6	6	0	4	0	6	6	12	2	6	4	2	5	10	0	2	4	4	4	4	4	2	0	2	7	0	2	6	4	2	7	2	6	6	0	4	10	4	6	8	6	2	3	2	6	6	4	8	4	5	6	0	6	6	3	12	0	4	4	2	0	8	2	0	0	0	6	2	6	2	0	8	12	10	8	4	4	2	6	2	2	5	4	2	4	4	0	8	4	14	0	2	5	6	2	2	2	0	6	10	2	10	3	0	4	10	6	0	0	0	2	2	4	10	4	2	2	2	2	5	0	12	0	4	2	4	6	8	14	4	4	6	0	0	2	2	4	4	6	4	6	6	6	8	4	6	2	14	0	0	6	4	12	5	7	10	6	4	0	6	4	4	6	2	8	0	6	4	2	4	6	10	3	6	0	6	6	0	6	4	4	0	6	0	6	2	6	4	4	0	4	8	2	8	6	4	4	11	4	0	3	4	6	10	4	10	5	2	5	2	2
ENSG00000122218:ENSE00001068111:ENSE00003486516:-1:160291819:160291929:160295736:160295859:1:COPA:42:34:0:0	0	0	1	4	0	1	0	0	0	1	1	0	0	0	0	3	0	6	2	0	0	0	5	3	4	1	1	4	2	0	0	6	4	3	0	5	0	2	6	0	1	3	4	5	0	4	1	3	0	3	5	0	1	1	0	3	1	1	0	2	0	1	1	0	13	5	0	0	1	0	1	4	2	1	2	4	2	1	1	0	4	1	2	0	2	3	0	0	1	4	5	1	0	1	1	8	2	2	4	2	0	1	5	1	5	0	1	1	1	0	1	3	4	6	1	0	0	1	5	1	4	2	7	0	1	0	0	8	1	1	2	0	5	3	3	8	1	0	4	0	5	4	6	1	1	3	5	0	6	3	0	6	0	0	7	0	2	3	6	0	6	0	4	1	1	3	7	5	0	0	1	0	2	0	4	0	1	2	3	3	6	2	3	0	1	4	4	4	1	0	3	3	5	0	4	0	5	2	6	3	2	3	4	0	0	0	0	2	1	1	0	4	5	1	2	0	2	2	0	3	0	0	1	3	4	2	1	0	2	4	0	3	4	0	2	1	3	3	2	3	3	5	1	3	1	5	2	2	4	1	0	0	1	1	0	3	4	1	4	2	0	5	4	5	3	1	3	2	1	1	0	0	8	1	1	0	0	0	1	2	3	0	0	2	1	1	2	2	5	2	0	1	2	0	3	4	3	0	2	0	2	1	3	3	1	0	0	2	1	0	5	0	7	5	7	3	1	0	0	0	0	2	0	5	3	1	3	0	5	2	3	0	2	2	3	3	3	0	1	3	1	4	7	4	0	0	2	6	2	0	4	3	3	5	3	1	3	1	3	1	2	5	1	1	2	3	1	2	6	0	1	4	3	3	2	3	0	2	2	0	1	6	0	0	9	5	3	2	5	7	7	7	1	5	2	0	4	0	0	1	0	2	2	1	4	5	2	2	2	3	6	0	0	6	1	1	1	2	0	5	3	0	0	6	8	0	2	0	1	5	4	17	0	2	4	6	8	0	0	2	1	0	3	3	5
ENSG00000122218:ENSE00001068111:ENSE00003574294:-1:160291819:160291929:160298845:160298991:1:COPA:42:30:0:0	2	10	8	16	6	12	2	0	6	2	8	10	6	12	28	12	0	6	2	6	12	2	6	14	14	6	6	12	18	2	2	14	6	12	2	12	6	2	12	8	8	14	10	14	2	4	2	14	2	14	12	8	10	6	4	20	0	10	4	8	6	0	6	2	18	20	0	2	0	2	2	8	8	2	8	22	4	6	7	0	10	10	16	6	6	12	14	4	8	6	18	2	4	10	14	22	6	2	10	12	0	20	12	4	8	4	4	12	10	8	4	12	11	12	4	12	10	2	4	0	30	20	6	8	4	0	0	20	4	16	12	2	2	8	8	20	12	4	10	4	6	8	8	10	11	8	6	6	12	2	2	8	4	2	14	10	20	20	14	2	12	12	10	8	4	4	25	16	4	4	0	6	12	6	6	12	10	30	2	6	6	10	2	4	2	8	10	12	4	8	10	6	2	8	18	0	10	2	22	18	4	14	14	0	18	6	4	14	18	8	19	20	20	10	6	14	4	12	2	8	2	6	10	8	12	0	16	6	8	10	4	2	2	2	4	6	8	12	10	14	30	32	8	0	4	4	10	12	20	8	2	12	16	14	12	10	14	0	4	6	2	4	6	16	18	4	5	10	6	0	0	12	18	4	2	0	2	4	6	15	10	8	4	24	10	10	4	0	20	18	6	16	4	11	1	6	16	6	6	6	16	4	10	8	8	0	8	4	2	6	12	2	12	9	18	14	6	0	4	2	10	18	14	18	12	20	8	8	14	4	12	2	18	24	6	8	6	14	4	12	10	4	14	18	6	6	4	16	6	10	8	10	18	12	8	2	6	2	8	4	4	12	8	2	4	16	8	0	12	2	6	14	10	10	14	4	2	8	14	2	14	32	2	4	20	20	12	34	12	12	26	4	4	8	8	16	14	2	14	10	12	15	14	12	14	18	2	0	2	4	12	10	10	10	1	4	6	12	2	20	14	10	2	6	12	2	2	6	4	16	12	46	0	12	4	16	17	6	6	8	5	4	24	4	22
ENSG00000122218:ENSE00001068111:ENSE00003607160:-1:160291819:160291929:160297556:160297745:1:COPA:42:31:0:0	10	10	14	22	20	24	8	4	2	6	15	18	12	19	35	23	4	8	6	16	12	24	13	6	31	8	12	25	25	14	10	20	14	18	10	14	15	17	26	20	12	17	21	12	7	5	6	12	17	18	12	17	27	8	6	24	8	13	12	6	12	19	22	4	38	20	19	32	5	10	14	20	11	9	20	17	18	10	24	4	7	17	5	10	6	10	10	2	14	30	13	18	12	18	7	37	20	14	29	4	16	24	16	9	1	8	16	22	22	12	16	26	10	9	16	16	16	22	20	10	25	20	28	8	5	6	9	34	10	15	20	12	8	20	13	31	20	11	11	16	26	17	20	20	26	8	29	16	20	15	20	30	0	20	28	22	22	2	22	6	21	21	11	12	10	27	44	33	14	7	10	20	38	2	12	14	7	33	9	19	13	9	13	22	10	26	18	15	12	14	23	10	12	11	24	6	25	10	27	33	14	16	10	6	8	14	18	26	30	8	39	19	19	18	18	29	6	32	11	32	10	7	18	25	9	6	19	14	19	22	4	10	13	8	16	18	11	12	7	39	21	28	11	18	12	12	19	33	12	10	8	14	18	0	28	14	16	2	15	12	2	16	6	27	35	8	7	17	6	18	11	12	18	8	5	5	11	14	8	15	13	4	16	27	18	2	14	0	30	16	10	10	2	14	9	22	12	13	18	10	18	15	22	7	10	0	12	5	6	0	20	24	25	29	30	6	6	16	10	10	10	20	36	26	8	16	10	12	17	16	8	2	23	26	5	28	18	11	2	28	14	14	19	22	8	12	6	37	12	24	10	10	10	31	10	11	17	13	8	6	7	25	25	11	8	32	11	6	18	8	18	33	24	19	25	20	10	28	20	8	13	49	0	24	32	25	25	28	12	39	34	13	12	19	21	24	42	19	25	14	20	7	21	25	30	25	14	10	4	6	22	20	22	19	14	14	14	25	18	38	22	12	10	14	20	14	19	19	14	16	16	70	11	16	13	18	35	10	8	26	11	22	18	20	37
ENSG00000122218:ENSE00001068116:ENSE00002271334:-1:160294484:160294593:160333462:160333679:1:COPA:37:10:0:0	0	1	0	3	2	7	0	0	1	2	2	3	2	3	3	2	0	1	2	1	1	0	2	0	5	0	3	1	4	1	3	1	2	4	0	1	1	0	5	2	2	1	3	6	2	1	4	1	0	0	1	6	5	1	0	3	0	0	1	2	2	2	6	2	8	5	2	4	1	4	2	4	2	0	2	2	1	1	7	2	0	4	3	3	0	4	2	0	0	4	3	5	4	4	0	10	0	0	3	0	1	1	2	5	2	0	0	0	3	0	2	2	0	2	2	1	1	4	3	2	2	8	4	3	4	0	5	6	3	2	2	0	4	4	3	5	3	0	4	0	2	7	2	3	2	1	3	0	5	3	2	4	0	5	9	2	5	0	4	1	4	3	1	0	0	4	6	8	1	1	0	1	9	0	3	1	3	6	1	4	2	0	1	1	0	6	4	0	0	1	2	1	4	1	0	0	2	1	5	6	3	0	5	0	0	5	3	2	3	2	5	4	1	1	1	1	4	6	2	4	1	0	4	3	2	1	6	1	5	2	0	2	6	2	3	4	0	1	1	10	4	6	5	5	6	4	6	2	5	4	1	1	2	2	5	3	2	0	1	2	0	1	0	5	3	2	6	2	2	1	2	3	4	3	1	1	0	2	1	6	1	0	1	4	2	0	0	0	5	1	2	1	3	2	2	4	1	6	3	2	6	1	1	5	1	0	3	3	3	0	13	2	2	5	7	1	3	0	0	0	2	2	3	3	0	6	2	0	5	0	5	0	5	3	0	2	1	2	0	0	1	3	3	5	2	0	1	10	2	1	8	0	6	1	1	0	1	1	7	1	1	7	0	3	2	4	2	1	4	1	0	4	2	2	7	1	1	2	6	0	1	8	0	1	1	6	3	9	2	4	6	2	0	4	1	5	2	4	5	7	1	2	8	3	3	7	3	0	0	0	14	5	3	5	1	2	6	3	0	3	0	0	0	0	4	0	0	4	1	3	7	12	0	4	3	1	8	0	1	3	2	0	7	0	6
ENSG00000122218:ENSE00001068116:ENSE00003486516:-1:160294484:160294593:160295736:160295859:1:COPA:37:34:0:0	0	0	0	0	0	1	0	0	0	0	2	2	2	2	1	6	0	1	2	0	2	2	2	0	7	3	2	4	7	0	3	0	0	0	1	1	0	2	3	0	0	1	0	0	0	5	0	0	0	2	1	0	4	0	0	0	0	0	2	1	2	0	1	0	4	4	0	4	0	0	2	0	1	0	4	0	0	0	2	0	2	3	0	1	0	1	0	0	6	0	3	0	1	2	0	3	1	0	2	2	1	2	1	0	2	0	0	0	2	0	0	0	2	1	1	0	0	2	3	0	0	2	4	1	4	0	1	5	0	0	4	0	0	0	3	1	0	0	2	3	0	0	2	0	1	3	2	0	1	2	0	0	0	1	9	4	1	1	6	3	4	0	4	0	0	1	1	1	0	0	1	0	1	1	0	0	0	2	0	0	0	1	0	6	0	0	2	0	0	1	4	0	2	0	2	0	0	1	0	0	1	0	2	0	5	3	1	2	2	0	2	4	4	2	0	0	4	3	1	2	2	0	5	0	0	0	4	0	0	1	0	0	1	0	6	1	0	2	1	0	2	3	2	2	0	2	3	0	2	2	0	0	1	0	3	8	0	0	6	0	2	0	2	2	7	1	0	2	0	1	0	0	1	0	2	0	2	2	0	1	0	1	0	2	0	1	1	0	3	2	1	2	1	0	2	2	5	0	6	0	2	1	4	1	0	0	4	0	0	0	0	1	2	0	0	1	0	0	0	0	0	3	5	0	0	1	0	0	2	3	4	0	0	2	5	6	4	0	0	2	1	0	1	0	0	0	1	2	0	1	0	0	2	0	2	0	2	0	2	2	4	1	0	3	1	2	0	2	1	0	0	2	1	0	1	0	3	2	2	0	7	1	0	0	2	5	2	2	4	8	0	0	0	3	2	0	0	4	0	0	5	3	0	7	3	1	0	0	0	0	2	2	0	0	0	0	0	0	3	5	4	1	0	3	4	0	0	3	4	2	1	5	1	4	2	2	1	0	0	1	3	0	4	0	1
ENSG00000122218:ENSE00001068117:ENSE00000905042:-1:160292012:160292198:160311868:160312018:1:COPA:41:16:0:0	3	4	7	6	8	5	7	0	2	5	3	0	6	5	6	8	1	2	7	3	6	5	6	2	15	8	1	8	4	4	1	5	6	7	1	6	5	6	14	5	3	1	4	2	4	5	1	6	7	7	6	10	10	4	3	12	4	2	2	1	8	8	5	2	5	13	5	5	3	5	7	8	7	5	9	14	7	2	9	3	1	6	1	5	1	5	5	4	4	7	12	10	5	3	5	12	12	1	8	6	3	7	5	1	3	2	1	6	9	3	8	8	6	6	8	2	5	6	6	4	13	6	5	4	4	3	7	8	9	6	5	1	0	9	2	7	10	4	11	4	7	4	4	10	3	4	4	9	6	3	3	14	1	2	6	11	9	6	10	4	6	14	6	1	0	4	25	13	1	10	3	7	12	1	2	4	8	10	5	5	4	2	4	9	8	9	7	8	4	5	9	4	6	6	9	3	0	2	10	10	7	4	6	7	9	8	6	4	9	4	4	4	6	10	7	9	7	8	15	8	4	2	3	9	6	5	11	4	6	13	4	1	3	4	3	3	3	5	7	7	13	16	5	9	1	1	3	5	7	2	4	0	3	3	9	6	7	3	9	3	2	9	5	5	13	5	12	5	4	1	4	8	9	5	1	2	4	4	3	8	6	3	2	6	4	6	3	4	9	9	4	5	8	10	0	5	7	3	4	3	5	3	6	5	3	6	7	5	3	1	7	2	9	8	6	6	3	3	2	2	8	7	8	7	6	2	2	5	9	10	6	4	6	8	6	10	9	2	5	10	2	11	10	3	6	2	4	10	5	8	4	6	10	12	5	4	8	1	7	2	3	7	3	2	4	10	4	4	9	1	4	6	6	9	8	10	4	3	5	5	5	15	2	4	10	11	5	10	10	9	15	7	4	10	6	6	9	2	8	3	5	2	5	7	18	6	1	5	4	3	7	10	6	4	1	4	11	1	4	4	9	9	2	13	6	3	3	2	3	5	2	25	5	11	2	5	14	4	4	6	6	6	5	1	4
ENSG00000122218:ENSE00001068117:ENSE00000905045:-1:160292012:160292198:160323431:160323530:1:COPA:41:13:0:0	0	0	1	2	1	0	0	0	0	0	1	3	0	0	0	0	0	0	0	0	0	1	2	2	1	2	0	2	1	0	5	0	0	0	0	0	0	2	3	2	1	0	0	3	0	0	0	0	0	2	4	2	1	1	3	2	0	0	6	1	1	2	0	0	3	0	1	2	0	0	0	5	0	1	0	0	7	2	2	2	1	0	0	1	1	0	2	0	0	1	4	1	0	8	0	4	0	1	0	3	0	0	3	1	0	0	2	0	2	0	0	2	1	2	0	1	0	1	5	0	1	7	5	0	2	1	0	3	2	3	1	0	0	2	3	3	3	1	3	3	5	2	1	3	1	1	2	0	1	2	6	2	0	5	1	4	3	2	2	0	0	1	2	0	1	5	9	7	0	0	2	3	4	0	1	0	1	0	1	1	4	0	0	2	0	2	3	4	0	2	0	0	0	1	0	0	0	0	2	0	0	2	0	1	1	0	0	0	0	0	0	2	0	2	0	0	0	2	4	0	0	0	0	1	1	0	5	0	0	4	0	0	0	0	2	0	2	0	0	4	3	2	0	3	1	0	0	3	4	2	3	2	2	0	4	3	2	0	3	2	0	1	3	2	0	0	1	0	0	1	0	0	0	2	0	0	0	0	0	3	2	3	0	1	2	0	0	3	2	1	0	1	2	2	0	3	0	0	0	0	0	0	1	2	0	1	0	1	0	0	2	0	1	0	1	0	0	1	0	0	0	0	0	4	0	0	0	0	0	0	4	3	5	0	0	2	2	0	0	0	0	0	3	0	0	1	0	0	1	0	0	0	0	0	2	0	0	0	2	2	1	2	0	0	0	2	2	0	0	2	0	0	0	1	4	0	1	4	2	3	0	3	1	0	0	3	0	1	0	2	3	0	0	1	2	6	0	0	0	2	1	2	3	0	4	2	0	0	4	2	5	0	1	2	0	2	0	5	2	2	2	0	0	0	1	2	1	2	2	0	0	3	0	2	4	1	4	1	1	0	2	0	2	0	2
ENSG00000122218:ENSE00001068117:ENSE00001068108:-1:160292012:160292198:160292484:160292620:1:COPA:41:40:0:0	2	1	0	4	0	3	0	0	1	0	2	0	1	1	0	1	1	2	3	0	3	1	0	2	2	2	0	2	5	0	6	2	1	8	0	3	0	0	0	2	0	4	2	1	0	0	0	2	1	0	7	0	6	3	0	1	0	0	2	0	2	7	0	0	8	2	1	2	1	0	3	2	0	0	0	4	4	0	2	1	1	4	0	0	2	2	0	2	1	4	2	7	0	0	0	4	0	0	2	0	0	0	0	0	4	0	0	0	0	0	2	0	0	3	3	0	1	0	2	1	1	2	0	1	2	0	1	3	1	2	3	0	1	2	4	2	3	0	2	0	2	2	1	2	3	2	2	4	1	0	2	2	0	0	3	0	2	0	1	0	2	3	1	1	0	1	6	3	0	2	2	2	8	0	6	2	3	2	0	3	4	0	0	0	1	6	4	3	0	0	2	1	0	0	2	1	6	0	2	3	2	1	2	1	1	3	0	1	0	1	2	1	0	2	7	2	2	2	1	10	2	0	1	7	2	0	2	0	4	7	1	0	0	1	6	0	2	2	2	3	0	4	2	5	3	4	2	3	0	0	0	0	2	1	2	3	2	2	3	5	3	0	3	3	6	0	0	4	2	3	0	6	5	0	0	0	0	4	0	2	3	1	0	3	2	6	0	0	1	2	0	3	0	5	2	0	2	0	0	1	1	4	0	4	2	1	2	4	0	0	0	2	4	2	0	4	1	0	0	0	1	2	4	1	1	2	0	2	4	2	3	1	0	2	0	0	2	0	1	1	5	1	0	2	0	3	2	7	2	1	0	2	4	0	1	0	8	0	2	0	0	5	0	0	4	6	0	0	5	2	0	4	0	2	4	3	0	2	4	0	0	5	0	1	6	4	5	3	1	4	2	3	0	3	0	0	0	4	3	2	2	0	2	4	3	4	0	0	1	2	0	6	2	0	2	2	0	1	4	3	2	0	2	0	2	2	0	4	2	3	0	7	4	1	1	0	5	1	0	4	4	1	0	4	2
ENSG00000122218:ENSE00001068117:ENSE00002230370:-1:160292012:160292198:160299102:160299279:1:COPA:41:29:0:0	1	6	5	17	9	6	5	1	2	3	8	5	10	6	17	11	7	3	7	7	6	10	9	4	23	7	6	12	11	3	7	3	11	14	5	3	9	7	11	7	1	20	16	12	1	7	3	5	5	14	11	3	18	2	5	12	5	6	4	0	14	7	9	3	18	6	5	10	9	4	4	6	4	12	6	16	10	8	12	4	4	7	7	8	4	5	7	1	11	8	8	4	8	9	6	18	11	13	17	7	6	4	5	1	3	4	10	8	5	9	6	1	6	9	9	7	7	14	10	7	11	6	10	10	2	8	4	14	8	18	9	8	7	8	10	11	15	7	14	6	8	5	13	11	6	4	11	3	13	9	7	11	5	5	10	8	12	9	9	7	12	9	11	4	5	10	23	10	5	7	6	10	16	3	4	1	6	8	2	6	6	4	7	17	5	11	2	11	6	8	8	7	5	3	11	2	4	8	10	8	2	7	8	6	8	5	3	11	14	10	9	11	10	6	3	13	6	17	9	9	6	4	7	14	7	11	11	2	6	11	5	10	8	6	10	8	6	17	6	8	12	8	5	11	3	2	7	7	10	2	2	5	9	4	12	7	10	6	10	10	4	6	6	16	16	6	7	8	5	5	3	7	7	3	3	2	6	5	7	6	7	4	5	8	6	2	6	3	7	14	6	11	7	9	5	16	18	3	9	7	14	5	6	6	4	9	10	6	6	3	8	6	3	8	8	5	4	5	5	4	4	14	15	12	9	9	4	7	9	4	10	0	3	9	3	7	4	4	8	5	12	7	10	5	3	6	4	12	6	10	5	9	17	10	9	13	8	4	7	4	9	13	9	7	6	14	13	4	9	3	2	22	7	5	11	12	9	5	10	13	13	16	5	8	12	13	8	15	10	12	13	10	10	15	8	6	8	4	5	15	5	8	10	19	11	7	4	2	3	16	16	7	7	3	2	2	4	7	6	18	9	9	6	5	6	6	9	10	5	10	11	21	10	13	4	10	20	4	14	9	14	3	8	5	12
ENSG00000122218:ENSE00001068117:ENSE00002272486:-1:160292012:160292198:160339437:160339982:1:COPA:41:7:0:0	3	2	6	12	8	15	5	1	5	3	6	15	8	8	14	13	4	6	13	3	6	8	7	4	21	8	7	14	11	9	8	10	9	13	6	8	5	9	6	5	11	10	12	9	11	5	8	6	4	9	9	9	10	3	10	13	2	3	3	4	4	11	12	4	20	11	5	2	2	4	5	8	10	7	10	12	10	2	10	4	8	7	5	5	6	7	9	7	11	13	15	1	13	3	8	12	6	4	9	8	2	11	8	5	10	7	4	8	9	3	7	7	9	13	9	9	9	12	8	6	7	9	7	4	12	6	5	14	4	10	9	6	10	6	11	8	6	7	9	5	15	14	11	5	13	3	17	7	12	4	6	13	3	15	17	8	11	3	14	6	3	7	7	3	1	10	14	7	6	10	7	9	14	2	3	2	11	11	5	8	4	4	2	7	2	10	5	11	4	7	10	11	7	3	12	2	12	8	6	15	3	9	8	3	14	5	3	10	8	8	15	7	5	9	11	15	8	16	6	17	3	5	4	11	13	6	8	6	8	11	7	5	11	4	7	5	6	12	4	14	9	9	2	9	7	3	10	11	10	3	2	6	10	6	14	14	6	3	6	5	6	10	7	8	9	7	5	8	5	8	3	4	13	6	5	4	6	7	1	5	6	5	3	7	4	6	6	6	12	9	3	7	8	5	5	12	7	2	9	9	13	3	12	8	4	8	4	5	8	5	10	8	8	13	8	10	4	6	4	3	5	8	14	10	7	5	12	2	11	7	7	1	9	12	9	8	8	8	4	9	4	7	5	4	3	4	7	11	5	12	5	5	9	15	8	8	8	7	5	9	6	14	13	4	4	8	7	3	13	3	3	16	8	10	8	11	4	4	8	2	8	27	1	9	11	9	8	15	11	14	14	9	7	13	10	7	11	9	12	7	6	11	17	22	14	10	8	2	4	8	11	7	9	5	4	5	3	7	4	9	16	5	0	8	11	3	4	8	7	11	6	21	11	8	5	10	10	1	6	8	7	5	17	9	6
ENSG00000122218:ENSE00001068117:ENSE00003486516:-1:160292012:160292198:160295736:160295859:1:COPA:41:34:0:0	3	2	0	0	4	5	1	0	2	0	4	4	0	0	2	2	0	3	0	0	1	0	5	2	5	2	1	2	4	0	2	0	1	9	0	1	6	0	0	2	4	2	4	1	1	4	2	2	0	5	2	4	3	2	3	2	0	0	0	0	3	0	4	0	2	4	2	0	3	2	0	7	1	0	1	1	1	4	2	4	2	0	4	4	2	2	2	0	2	0	2	4	2	0	2	12	2	2	6	0	0	2	4	2	4	0	0	4	1	0	1	0	4	4	2	1	2	2	4	0	0	2	4	2	2	1	0	7	0	2	1	0	2	3	4	4	3	0	4	2	4	5	0	0	8	0	9	4	3	2	0	13	2	0	7	1	0	4	5	0	2	5	2	0	0	2	4	10	0	3	0	2	6	0	0	2	2	2	0	2	1	0	6	6	0	0	2	0	0	0	6	2	6	2	2	0	6	3	8	0	0	2	0	0	6	2	2	2	1	2	2	6	5	0	4	3	7	2	0	2	0	0	2	2	1	0	1	2	0	2	1	4	0	0	3	0	0	4	2	0	6	0	2	2	2	5	8	2	8	0	0	1	2	2	6	2	4	1	3	2	0	0	6	2	6	4	0	2	2	0	2	0	6	1	4	1	0	0	0	1	3	3	0	0	3	2	0	0	17	0	0	4	2	1	2	4	4	2	4	0	2	0	4	2	2	0	2	2	3	2	2	0	2	10	2	4	4	0	3	0	5	7	4	5	1	2	0	0	6	0	0	0	2	4	0	6	2	5	0	4	5	3	2	2	0	0	1	10	2	2	2	0	9	2	5	0	7	2	2	6	1	6	0	0	0	0	1	2	4	0	0	6	0	1	7	0	0	0	4	1	4	2	0	0	2	5	2	6	6	5	3	0	0	6	2	1	6	0	0	2	2	0	4	6	2	3	2	0	0	6	0	2	2	1	0	0	0	0	0	2	2	2	0	3	0	4	0	1	0	4	4	16	2	4	8	0	8	0	2	4	5	0	0	2	2
ENSG00000122218:ENSE00001068117:ENSE00003574294:-1:160292012:160292198:160298845:160298991:1:COPA:41:30:0:0	3	4	0	17	5	14	0	0	1	1	6	0	10	13	13	9	4	2	4	2	6	5	5	1	18	5	3	29	15	4	6	6	3	5	7	6	9	10	5	4	5	10	16	10	8	8	6	1	4	11	13	11	11	4	4	13	1	1	0	0	10	7	10	4	18	20	8	6	6	1	7	4	8	0	6	6	3	0	10	6	2	3	8	3	2	1	0	4	6	11	13	4	1	9	15	16	8	3	1	9	5	14	9	2	4	2	4	3	7	2	4	5	4	8	4	1	3	7	10	2	10	11	12	7	8	0	0	7	5	13	7	8	5	15	7	18	12	2	9	4	11	10	6	8	5	4	5	14	6	3	2	14	0	5	15	4	2	8	15	3	13	2	7	4	1	3	17	16	0	11	4	11	14	0	4	5	8	18	2	12	2	2	10	9	3	10	7	13	0	10	16	6	6	2	11	2	8	6	15	15	1	3	5	1	10	11	0	13	9	5	4	9	11	7	5	18	3	17	8	11	4	2	4	6	3	2	13	3	7	10	3	10	7	4	8	8	7	2	0	14	8	12	7	4	10	6	14	6	7	2	4	5	7	7	8	8	3	0	5	0	5	9	8	14	13	9	5	10	6	3	2	13	8	2	5	3	3	4	2	8	9	0	2	10	4	6	3	2	13	11	4	5	2	4	1	9	7	4	4	2	13	5	9	4	4	0	9	6	7	7	6	0	10	6	18	2	5	0	5	0	8	2	13	8	4	3	2	3	7	3	11	1	11	4	0	5	4	6	2	15	4	10	3	10	1	7	7	15	3	5	3	2	14	15	0	4	7	2	7	8	3	10	5	5	4	4	2	6	17	0	9	18	8	11	8	6	6	4	10	0	17	16	0	11	20	10	6	10	11	13	16	9	4	6	4	5	10	3	16	11	2	11	11	9	13	10	5	1	1	4	15	8	4	8	1	2	3	13	2	16	3	10	0	6	6	2	3	10	10	5	2	47	10	11	5	8	14	0	4	10	10	1	9	4	14
ENSG00000122218:ENSE00001068117:ENSE00003607160:-1:160292012:160292198:160297556:160297745:1:COPA:41:31:0:0	0	0	4	0	4	2	2	0	0	0	6	6	0	6	4	8	3	4	0	0	2	2	2	2	2	6	2	2	10	2	2	0	2	0	2	6	0	4	14	0	0	0	6	2	0	2	0	8	2	2	2	0	2	0	4	4	4	0	0	0	2	4	8	2	2	10	4	6	2	0	6	1	2	2	2	4	6	4	6	2	0	0	0	2	6	0	2	0	2	2	2	0	3	1	2	4	2	2	6	0	0	0	2	0	0	4	5	2	2	2	2	4	0	2	3	4	0	5	2	4	4	4	6	6	4	0	4	12	1	6	8	6	2	2	4	2	2	2	0	2	6	4	4	6	4	4	7	13	2	2	2	2	0	4	6	4	3	2	6	0	3	2	6	4	2	4	20	2	6	2	6	2	4	0	2	0	4	2	3	0	2	0	4	0	0	0	5	8	0	6	4	0	6	2	4	4	0	2	5	2	0	2	2	2	4	0	0	0	2	7	6	4	2	2	4	2	0	10	6	4	4	0	6	14	2	2	2	4	2	8	2	0	0	3	0	4	1	4	0	6	6	2	4	4	4	2	4	0	4	2	6	4	2	4	6	0	1	2	2	4	0	3	4	2	4	2	8	0	0	2	0	2	2	0	2	2	2	6	0	0	4	2	4	2	0	0	0	2	2	6	0	2	2	5	0	0	0	2	2	4	2	6	3	0	0	4	4	8	2	0	0	2	8	8	2	2	4	0	4	0	2	2	6	15	0	4	0	6	8	0	9	2	2	8	0	4	0	0	2	2	2	0	0	8	4	4	0	8	0	4	0	4	2	10	4	2	0	0	4	2	0	4	7	0	2	0	2	0	4	8	9	4	4	2	0	6	1	4	8	0	2	12	2	8	6	0	2	2	4	6	0	2	2	8	4	6	2	2	4	2	2	6	2	6	2	0	2	0	0	6	6	6	1	4	4	2	2	4	4	6	0	2	4	6	4	0	4	2	0	6	6	12	4	5	2	0	0	0	4	10	2	4	8	5	12
ENSG00000122218:ENSE00001068117:ENSE00003658913:-1:160292012:160292198:160340181:160340294:1:COPA:41:5:0:0	4	1	0	7	0	7	1	1	3	1	5	5	2	6	8	6	1	4	5	3	1	1	3	3	7	2	3	6	4	1	2	3	4	6	2	4	6	3	4	3	2	5	4	4	4	1	2	1	0	3	7	2	3	1	6	4	0	1	2	1	6	5	3	1	6	4	1	2	0	1	0	3	1	0	1	4	2	4	1	1	3	0	3	2	3	2	2	4	1	7	4	3	1	1	3	10	4	1	3	1	1	1	0	4	6	2	1	5	1	4	2	2	2	7	3	3	2	3	3	1	4	4	3	2	4	1	1	7	1	8	5	0	4	6	4	1	5	3	4	2	7	3	1	2	4	3	7	1	5	1	3	3	2	0	10	2	0	4	3	2	4	0	6	1	1	3	7	8	0	5	3	7	1	1	2	5	4	2	1	8	2	4	3	6	3	7	4	2	2	0	3	2	3	2	4	1	5	1	5	8	1	5	5	1	6	2	3	2	1	3	4	2	6	3	5	1	1	3	3	5	6	0	1	3	8	1	4	1	2	3	3	3	3	2	5	1	2	2	4	8	3	8	0	4	5	3	2	4	3	0	2	2	0	3	5	4	3	1	2	1	2	9	2	1	4	2	3	2	2	1	1	2	8	0	4	3	2	4	3	3	1	5	2	8	4	1	2	4	4	3	4	2	4	1	1	3	2	2	6	1	6	3	2	3	1	0	4	5	1	2	2	4	4	5	9	4	2	0	1	0	2	3	11	8	1	5	2	1	5	0	7	1	7	7	5	5	3	6	0	6	6	2	8	3	0	2	1	5	0	7	3	4	13	1	2	7	3	3	4	5	0	2	3	2	1	2	2	1	5	1	8	3	2	4	2	1	1	2	8	2	7	5	1	0	5	2	5	4	7	6	9	5	0	5	4	1	2	2	4	3	0	4	3	3	3	7	1	1	3	3	6	5	2	1	1	3	1	4	1	2	2	2	0	3	3	1	0	2	2	2	4	4	1	3	3	4	9	1	2	3	3	4	2	5	9
ENSG00000122218:ENSE00001068120:ENSE00000905046:-1:160290492:160290686:160325543:160325652:1:COPA:44:12:0:0	1	0	0	3	1	5	1	0	0	0	2	4	3	1	4	4	3	0	1	3	2	2	4	0	7	2	1	5	3	1	1	2	2	6	1	1	5	2	4	3	4	2	0	2	2	1	0	1	3	6	4	0	7	2	3	5	1	5	0	0	3	1	6	1	5	7	4	2	0	3	0	6	1	0	1	3	4	1	2	0	3	4	3	0	1	4	1	0	4	4	4	3	3	0	1	5	2	1	3	2	0	3	2	2	0	1	0	1	2	3	3	7	2	2	4	2	2	3	3	2	3	5	1	0	1	3	1	3	1	5	3	0	4	3	6	4	0	0	2	0	4	0	5	0	0	1	2	0	3	1	1	8	0	3	7	0	1	3	6	1	2	2	5	0	1	3	8	6	0	4	1	2	4	1	1	2	4	7	0	2	2	0	3	2	0	3	2	5	1	3	5	1	3	3	4	1	5	1	3	3	2	3	1	1	3	6	4	3	4	1	5	5	5	1	2	2	3	3	2	3	1	1	2	3	0	0	8	0	5	3	1	0	2	1	1	1	3	3	7	4	7	7	0	2	3	0	3	0	1	2	1	1	0	1	6	4	2	2	5	1	0	2	2	4	7	0	4	3	1	0	0	1	3	5	1	0	0	1	0	1	7	3	1	3	6	5	0	0	3	3	0	1	2	3	0	2	3	1	2	1	5	0	6	0	2	1	2	3	3	1	6	6	1	4	1	3	2	0	0	1	1	1	3	4	3	3	5	2	2	2	0	1	3	5	1	2	2	6	0	2	2	2	0	3	1	3	2	6	4	2	1	1	6	5	2	3	4	3	1	1	0	4	1	0	2	1	1	1	3	3	0	4	2	4	1	4	0	1	4	0	3	5	1	1	4	4	1	4	9	10	3	3	0	3	4	1	1	3	2	1	2	2	3	5	8	3	0	0	1	5	5	0	0	3	1	3	4	3	1	2	1	0	0	3	1	0	1	2	3	4	0	7	5	3	1	1	4	3	2	2	3	0	4	2	4
ENSG00000122218:ENSE00001068120:ENSE00001040295:-1:160290492:160290686:160299102:160299264:1:COPA:44:28:0:0	5	0	5	9	6	5	7	0	2	0	2	4	10	6	14	8	0	2	4	2	6	10	1	5	20	3	3	12	12	2	6	0	12	7	4	12	4	11	7	5	4	7	18	8	7	2	6	4	4	10	6	8	9	5	16	10	0	6	2	9	6	8	10	2	18	7	6	8	4	6	5	17	8	8	6	4	16	5	13	6	4	2	2	7	2	2	8	2	6	9	6	5	4	0	11	11	11	6	8	8	4	12	11	2	2	8	0	8	10	5	8	6	5	6	8	6	4	7	16	9	12	5	9	10	5	2	5	12	3	5	8	2	6	10	7	25	11	0	19	6	12	9	10	9	12	7	8	10	14	3	9	10	0	8	7	8	8	7	11	0	15	8	0	7	4	0	22	6	3	9	13	13	26	0	2	4	5	10	7	12	3	2	4	6	5	12	9	12	2	10	11	4	7	2	18	2	12	6	8	12	8	6	3	5	9	0	6	15	15	10	7	6	12	2	10	19	2	9	7	18	10	2	4	21	8	0	14	5	6	10	4	4	4	0	6	5	6	4	2	6	12	8	9	7	6	6	16	2	6	6	5	7	2	9	7	11	18	2	9	2	2	0	4	4	14	12	9	10	4	6	2	8	12	4	8	4	0	8	11	12	4	6	2	8	8	0	12	0	9	16	4	8	4	4	6	6	15	6	10	6	12	8	10	6	2	10	5	10	7	2	8	11	8	6	16	4	6	3	2	4	2	6	9	18	2	12	8	7	3	2	7	0	11	15	4	9	5	4	4	10	2	1	9	4	8	7	6	11	1	10	2	2	11	7	4	6	4	7	5	10	2	16	16	5	0	12	5	4	9	9	2	17	6	18	10	6	8	11	10	2	9	39	1	8	11	8	8	13	2	13	10	12	4	11	4	0	15	8	14	6	6	10	14	14	9	6	6	6	4	4	16	21	5	4	10	8	8	13	14	9	10	20	0	5	2	6	6	9	11	11	12	18	8	10	8	9	10	7	8	3	9	8	5	8	5
ENSG00000122218:ENSE00001068120:ENSE00001068109:-1:160290492:160290686:160294768:160294857:1:COPA:44:36:0:0	1	3	1	2	2	4	1	1	0	0	4	0	4	1	2	3	1	0	2	1	1	2	5	1	2	3	0	4	1	1	0	4	0	6	2	1	1	4	1	0	4	3	2	0	1	3	4	0	1	2	4	1	5	1	0	4	1	1	1	0	6	1	2	0	3	5	4	3	5	0	2	2	3	2	2	3	1	1	3	2	3	0	0	2	2	2	1	0	2	11	6	1	3	3	2	7	1	0	5	1	0	1	1	0	2	1	1	1	2	2	1	2	1	3	3	1	1	6	1	0	3	1	3	1	0	0	1	6	0	3	3	2	3	2	2	3	5	0	5	1	5	4	2	0	2	0	4	3	0	1	5	4	2	3	4	0	0	0	0	1	4	4	4	1	0	1	3	4	1	0	1	2	3	2	1	3	2	2	0	1	2	0	1	1	0	1	1	3	1	4	1	1	2	3	2	0	4	4	2	1	0	6	2	0	3	2	0	2	2	1	3	3	1	2	7	4	1	6	2	1	3	1	2	1	1	1	2	2	1	3	0	3	0	0	1	0	4	3	1	2	3	5	1	1	3	0	3	1	2	1	4	0	2	4	4	4	7	0	4	0	1	6	4	5	2	2	1	1	0	0	1	2	6	3	0	2	3	2	2	2	4	3	1	8	1	4	1	2	1	5	2	2	1	4	1	7	6	1	3	2	5	1	0	0	1	1	1	3	0	0	1	2	4	6	2	7	0	1	0	1	2	5	2	6	0	0	2	2	4	2	2	1	0	3	1	5	0	3	2	0	0	2	3	3	0	4	3	5	2	1	1	2	5	3	2	0	0	1	0	0	0	5	2	1	1	1	3	4	4	0	1	5	0	7	2	2	3	1	1	3	5	4	1	0	4	6	2	0	3	5	6	5	1	3	5	3	2	2	4	0	1	2	3	7	3	1	0	0	0	1	6	3	2	0	3	1	1	5	0	5	4	2	1	1	4	0	0	2	1	3	0	4	6	2	1	1	3	1	0	0	4	1	2	1	2
ENSG00000122218:ENSE00001068120:ENSE00001068110:-1:160290492:160290686:160291335:160291496:1:COPA:44:43:0:0	3	5	9	11	4	10	5	4	1	3	9	5	13	4	14	7	1	1	4	2	4	6	11	0	12	7	2	11	11	0	6	4	1	9	5	6	7	3	6	2	0	8	11	10	6	10	2	2	6	13	8	5	5	3	0	6	0	5	7	2	9	4	14	1	14	11	4	4	4	2	15	2	10	7	8	2	5	5	8	1	1	10	0	0	7	1	11	2	1	5	18	4	7	3	9	13	3	4	13	4	2	3	7	6	8	2	3	5	7	8	12	7	5	7	11	2	5	1	13	0	5	12	6	2	3	5	3	6	2	13	13	3	9	3	13	10	9	1	6	5	7	10	14	7	5	3	5	9	5	6	4	3	4	2	6	12	6	4	11	2	3	4	4	0	4	8	18	8	4	6	4	5	9	1	3	3	6	13	4	2	3	1	3	5	6	7	6	10	5	8	7	6	4	2	10	4	19	3	5	9	1	7	11	5	2	4	5	8	10	8	8	6	14	5	12	1	6	11	11	12	4	3	12	8	14	1	9	5	1	9	1	7	3	6	15	5	7	7	3	12	7	11	8	7	6	0	6	9	5	2	1	3	10	2	11	7	11	2	7	2	3	0	2	6	10	2	5	8	5	1	2	5	12	1	1	0	7	2	3	6	6	3	0	8	11	4	3	10	9	5	4	4	4	1	6	5	5	2	5	3	14	8	10	5	0	0	2	6	1	1	9	5	4	13	8	2	4	0	2	3	4	0	12	1	9	15	4	4	4	2	9	0	7	12	8	4	3	1	1	6	8	5	10	3	2	1	8	15	3	10	2	2	12	6	4	8	6	5	2	4	5	2	3	13	0	14	5	0	11	4	6	15	1	2	11	14	8	5	12	2	9	6	1	6	8	3	4	6	6	12	10	4	0	13	11	8	2	2	10	7	4	7	7	7	5	6	0	0	0	7	4	5	0	2	1	7	2	3	5	11	7	8	2	8	4	2	0	6	3	7	5	20	3	2	6	3	14	2	2	4	12	2	4	13	10
ENSG00000122218:ENSE00001068120:ENSE00001068117:-1:160290492:160290686:160292012:160292198:1:COPA:44:41:0:0	2	0	3	10	2	1	0	1	0	6	2	6	0	2	8	7	4	2	0	8	2	2	8	0	9	2	2	8	2	2	4	6	0	2	2	4	7	2	7	0	2	4	10	4	5	2	4	6	4	4	2	0	7	4	6	2	0	0	0	2	3	6	4	0	6	4	2	5	0	0	2	9	2	0	2	0	2	6	3	6	0	10	0	0	2	2	6	0	7	7	2	0	2	0	2	7	4	8	6	1	2	6	2	0	2	0	0	6	0	2	0	2	4	2	4	7	0	0	1	2	8	4	2	4	0	0	6	2	2	2	2	0	8	2	8	2	3	2	3	2	6	4	5	14	2	0	2	4	6	7	4	6	2	0	2	0	8	8	7	2	6	0	8	2	4	2	11	5	4	6	2	2	2	0	2	0	3	4	2	0	0	0	4	2	8	10	2	4	8	7	12	4	3	4	6	2	8	2	3	2	2	6	2	4	0	2	2	2	2	2	2	0	10	8	0	6	4	7	0	6	8	0	2	3	6	0	10	0	2	4	0	0	2	4	0	2	10	2	4	8	8	0	0	0	0	1	0	5	4	4	2	0	3	4	8	0	0	2	2	0	2	2	1	4	8	0	2	0	0	2	2	4	4	8	0	0	2	2	10	0	0	0	2	6	2	2	5	0	8	8	0	2	0	2	6	2	3	2	4	4	2	0	2	2	4	0	6	1	4	0	0	4	2	7	5	4	0	0	2	2	0	3	1	7	4	1	1	4	0	6	0	0	0	7	4	6	2	0	1	7	2	4	10	0	2	1	0	10	6	4	0	2	6	4	2	1	2	2	2	0	6	8	0	0	0	8	8	2	2	6	2	6	2	4	3	5	6	2	2	4	4	11	2	0	9	2	6	2	0	6	2	10	2	3	0	11	9	2	6	3	4	3	1	7	4	0	2	4	0	6	4	0	0	2	6	6	4	2	4	4	5	8	2	6	3	2	8	2	3	2	4	8	3	2	2	7	2	3	0	2	4	2	2	2	0
ENSG00000122218:ENSE00001068120:ENSE00001958554:-1:160290492:160290686:160310192:160310522:1:COPA:44:17:0:0	1	1	1	2	3	2	2	0	1	3	2	2	1	0	7	4	1	2	0	2	1	2	3	0	6	4	2	7	2	0	3	3	1	5	0	1	2	4	3	0	2	3	2	3	1	0	2	4	0	1	5	5	4	1	2	5	0	1	1	3	2	3	4	0	4	1	2	0	0	0	0	3	1	1	2	0	2	3	6	0	2	5	2	2	3	3	3	1	2	3	5	3	1	2	4	7	5	2	1	0	1	3	1	3	3	1	0	1	6	2	2	5	3	5	0	0	0	4	0	0	1	4	4	0	1	2	2	3	1	1	0	2	5	0	5	2	1	1	5	0	3	3	4	2	1	2	6	0	3	1	4	3	0	2	5	3	0	3	1	0	2	2	0	0	0	3	5	2	1	1	3	5	5	1	0	3	4	2	0	0	0	1	2	4	2	2	4	5	2	2	5	3	5	2	5	0	1	1	8	5	1	4	1	0	3	5	1	1	3	0	4	3	2	6	3	2	0	2	0	4	0	2	5	3	3	1	2	1	2	6	1	2	0	1	2	4	5	2	4	4	3	3	1	0	3	4	6	3	3	1	1	3	3	0	7	3	1	1	3	2	0	1	2	2	2	2	5	1	2	2	0	7	5	2	1	0	0	2	1	5	3	2	1	2	3	0	1	1	6	2	1	3	0	0	0	1	6	4	2	3	5	2	4	2	3	0	3	3	1	2	2	2	2	5	5	3	0	1	1	1	1	1	2	3	3	1	0	1	3	3	7	0	0	3	5	2	3	5	2	4	0	0	7	10	0	1	4	7	1	3	0	0	4	4	2	0	0	5	0	3	0	3	1	1	2	2	8	0	5	2	4	5	1	2	1	1	1	4	4	0	5	6	0	1	9	2	3	1	4	9	3	1	1	4	3	1	5	2	4	2	0	2	5	3	6	3	0	0	3	2	2	8	2	0	0	3	1	3	1	8	1	6	0	3	3	0	2	4	2	0	1	7	2	5	2	5	7	1	0	2	2	2	8	1	4
ENSG00000122218:ENSE00001068120:ENSE00002272486:-1:160290492:160290686:160339437:160339982:1:COPA:44:7:0:0	2	0	1	2	2	10	0	1	0	3	7	2	6	6	4	4	1	4	1	1	2	9	7	2	11	1	0	10	5	2	5	5	2	7	0	2	4	0	2	2	1	4	4	3	6	7	4	5	2	8	3	4	10	2	2	6	0	2	4	4	7	5	6	0	7	8	7	4	4	8	4	4	3	1	7	6	6	6	7	0	4	4	5	0	6	7	4	1	10	12	12	2	2	2	5	9	4	2	10	0	0	2	5	1	7	1	2	4	8	0	2	4	5	6	5	2	4	0	4	1	7	7	8	4	1	1	6	8	1	3	5	6	8	3	7	9	2	3	7	3	9	3	9	2	2	1	2	4	5	5	5	10	2	2	4	2	3	4	4	2	7	6	10	3	1	3	12	8	2	3	4	4	9	2	5	5	8	11	5	3	4	1	4	5	4	8	5	7	2	3	8	4	6	2	11	1	7	4	6	5	1	9	3	4	6	7	2	9	4	2	3	3	6	5	8	6	6	4	3	5	0	3	3	8	10	5	10	2	2	6	2	6	1	4	6	2	6	8	7	3	4	10	1	0	7	1	7	11	7	2	2	3	2	3	2	13	7	3	9	5	1	6	1	7	4	0	3	6	0	0	1	2	6	2	1	2	1	5	0	2	8	2	0	12	5	0	2	1	4	9	6	8	2	4	2	2	4	3	4	0	4	3	10	2	0	0	1	8	1	5	4	5	15	9	5	6	1	2	1	3	2	4	3	10	5	11	3	3	2	3	4	2	2	12	3	5	0	5	0	6	2	7	2	7	2	7	1	12	6	5	7	3	9	5	5	5	7	3	0	7	3	7	4	2	3	5	4	0	13	1	3	5	2	5	4	8	4	4	5	1	5	8	1	1	12	7	3	1	5	9	9	8	3	6	9	4	3	2	4	3	2	9	3	8	15	9	4	2	1	3	3	7	4	3	3	4	3	6	1	5	3	4	1	11	8	2	2	4	2	7	2	13	11	12	2	9	9	2	1	4	6	3	5	6	7
ENSG00000122218:ENSE00001068120:ENSE00003486516:-1:160290492:160290686:160295736:160295859:1:COPA:44:34:0:0	9	8	6	8	9	21	3	1	4	9	11	16	12	18	19	12	5	7	19	8	13	13	10	5	25	10	11	25	23	1	14	18	15	17	0	19	16	5	15	15	20	19	13	17	12	22	5	16	10	24	21	9	20	3	10	21	1	9	13	8	18	13	15	1	19	13	15	13	5	7	7	14	13	2	24	22	17	2	14	2	15	13	17	5	5	22	19	4	14	27	21	19	10	6	9	40	21	9	12	8	3	18	14	9	8	6	10	10	15	16	8	14	8	9	2	7	8	16	18	3	14	19	13	2	5	7	13	28	6	13	23	4	16	17	13	17	23	5	25	9	34	14	22	13	14	2	26	8	14	7	23	27	3	18	23	11	7	17	20	2	27	8	28	9	4	19	37	33	9	8	9	7	21	14	12	15	15	13	7	12	15	5	9	14	10	26	14	19	3	6	16	18	24	6	20	1	21	16	23	7	9	17	27	9	15	27	15	23	22	4	16	23	17	19	18	7	17	27	21	22	12	2	8	19	20	4	23	6	6	20	10	2	10	5	9	18	9	18	14	24	21	28	9	14	12	10	23	21	16	6	8	5	9	12	22	15	19	5	16	5	5	23	16	13	20	5	24	13	6	7	8	22	13	0	6	2	10	14	6	14	26	9	8	26	20	12	6	13	20	23	4	5	11	7	8	18	15	12	14	3	21	12	25	10	11	4	17	14	12	7	19	19	30	17	13	18	4	4	6	2	7	18	24	19	11	21	13	6	20	8	19	0	14	23	19	23	7	8	3	20	6	22	20	6	7	7	6	28	15	9	12	9	28	19	15	17	12	11	6	5	9	25	11	8	8	21	11	3	26	3	19	22	7	18	25	27	2	13	18	1	19	29	4	10	30	20	20	15	20	31	28	14	3	15	30	10	19	13	25	20	23	24	24	23	40	21	9	0	4	14	11	19	10	10	4	9	8	18	4	26	20	11	6	12	20	6	5	16	12	19	24	41	9	21	11	18	27	9	8	22	20	9	20	17	19
ENSG00000122218:ENSE00001068120:ENSE00003574294:-1:160290492:160290686:160298845:160298991:1:COPA:44:30:0:0	1	1	0	3	0	1	0	0	0	0	1	1	2	2	1	1	1	2	1	1	0	0	0	1	5	1	0	3	4	0	1	3	0	7	0	0	2	1	5	2	2	2	0	2	1	2	1	1	0	4	5	5	6	0	2	0	0	4	1	1	3	3	0	2	2	1	3	1	2	0	1	2	0	1	2	3	1	0	1	0	0	5	2	0	0	3	0	0	1	6	1	1	3	0	3	7	4	1	4	3	0	1	1	1	0	0	1	2	2	0	1	3	2	5	0	0	1	3	0	2	4	4	2	0	0	1	3	5	1	3	2	1	3	2	3	1	1	0	0	3	4	2	2	1	2	0	2	1	1	1	6	4	1	0	6	1	1	2	3	0	2	2	5	0	0	1	5	3	0	0	1	2	4	2	3	2	0	1	0	1	0	0	2	3	2	0	0	3	1	1	1	0	4	0	2	1	4	2	2	1	0	1	4	0	0	2	0	1	1	1	1	3	1	0	5	1	3	2	4	1	0	2	0	0	5	1	4	2	1	3	0	3	0	1	3	2	0	2	1	2	2	4	0	0	1	0	3	2	2	1	1	0	0	0	3	2	7	0	0	1	0	1	1	2	1	3	2	1	0	1	0	0	1	0	2	0	0	2	1	1	4	1	0	1	0	1	0	0	5	0	0	0	0	2	1	4	4	1	3	0	2	1	0	0	1	2	2	0	1	0	7	0	4	3	1	0	1	0	0	1	1	3	3	6	0	5	2	0	1	1	5	0	1	3	2	2	0	0	1	4	0	2	1	0	0	2	2	7	1	1	0	2	2	4	3	2	0	2	1	1	0	3	1	1	1	3	2	0	3	1	2	4	2	2	2	2	0	1	4	3	3	3	0	1	5	8	1	2	5	4	3	1	0	2	6	1	3	1	2	0	0	3	2	2	5	4	2	0	0	0	2	2	1	0	2	1	2	2	1	5	2	4	0	1	0	2	0	0	1	5	3	3	1	0	1	1	6	2	0	2	3	0	1	2	1
ENSG00000122218:ENSE00001068120:ENSE00003649258:-1:160290492:160290686:160335242:160335322:1:COPA:44:8:0:0	2	1	0	2	0	2	0	1	1	0	9	4	1	2	3	3	2	2	2	0	1	0	3	2	7	1	2	7	6	0	2	2	4	3	2	5	1	1	3	3	2	3	1	1	2	2	1	4	0	5	7	1	4	1	1	5	0	0	0	1	4	3	4	0	6	1	1	0	2	0	0	4	1	0	1	4	8	2	5	1	4	1	2	2	2	5	2	1	3	5	4	0	0	0	3	8	2	1	4	0	1	2	2	0	1	0	1	0	1	3	2	3	4	4	0	0	2	2	1	0	5	5	1	0	1	1	2	2	0	3	2	3	4	2	7	3	3	0	5	1	2	3	3	1	1	1	3	1	2	0	3	5	2	4	1	0	1	0	3	1	1	1	3	1	0	4	4	4	1	3	2	3	4	2	2	1	1	5	1	2	0	1	0	3	2	8	2	2	1	2	4	2	3	4	9	0	7	3	3	0	0	3	4	1	2	1	1	2	5	2	3	6	6	1	2	3	1	2	4	3	0	2	3	0	4	0	4	2	0	2	0	2	1	1	3	4	3	1	1	3	5	4	0	2	0	0	5	1	2	2	0	4	2	3	6	1	1	2	5	3	0	5	1	4	3	3	2	1	0	1	1	2	2	0	0	1	0	2	1	4	3	1	1	4	2	3	3	0	4	4	1	1	2	3	0	2	2	3	2	3	2	2	3	0	2	0	0	2	0	0	2	1	4	9	4	2	1	1	1	1	0	3	2	3	4	1	4	2	3	2	1	0	1	6	2	2	3	1	1	1	3	3	4	2	0	1	0	5	1	0	1	2	5	3	1	3	1	0	0	4	2	1	0	1	3	1	0	2	3	2	4	0	2	6	2	7	0	1	3	2	3	1	0	5	3	2	6	3	7	3	6	3	1	3	3	0	4	0	0	4	2	0	5	2	4	3	1	1	0	3	1	0	1	1	2	0	0	4	1	4	3	2	0	3	2	0	1	5	4	1	5	5	2	5	2	5	5	1	0	1	2	1	2	2	2
ENSG00000122218:ENSE00001068120:ENSE00003679629:-1:160290492:160290686:160297343:160297438:1:COPA:44:32:0:0	3	6	2	2	6	3	1	2	2	0	3	1	9	6	2	7	1	1	7	1	6	2	4	1	6	4	4	3	8	2	2	4	3	10	0	4	4	5	5	1	4	6	3	3	4	2	0	3	2	4	13	3	9	2	0	4	0	5	3	1	5	3	5	1	8	4	2	3	3	3	1	7	6	2	5	6	5	2	6	0	4	2	7	1	4	6	4	1	3	7	5	2	2	1	5	8	6	4	4	1	0	4	1	1	5	3	4	1	7	3	2	2	1	4	4	1	2	3	5	0	6	5	2	3	1	2	1	5	0	6	3	4	3	5	9	5	3	2	5	0	6	8	9	1	3	0	7	5	9	3	4	4	1	5	8	1	0	2	6	0	4	5	5	7	1	3	5	8	1	5	5	7	10	3	4	5	5	4	2	2	2	2	2	3	2	5	4	7	1	5	1	5	6	1	10	1	6	3	3	6	1	3	7	1	4	3	6	6	5	2	3	5	4	5	6	7	4	2	4	10	3	2	3	1	7	2	10	1	2	2	0	2	1	0	6	2	5	6	3	4	7	6	4	1	5	5	7	2	4	3	1	0	2	3	6	3	2	1	3	2	0	2	2	6	1	1	2	3	1	1	3	7	7	0	2	0	4	2	2	2	3	2	1	6	3	4	4	1	6	4	2	1	1	1	2	5	7	2	3	1	5	1	6	0	1	2	7	5	3	2	5	2	2	9	1	6	1	1	1	1	0	1	5	7	1	3	5	2	4	3	3	0	4	6	5	5	0	3	0	4	3	5	3	4	3	3	2	4	4	1	4	1	3	8	3	3	7	4	6	1	2	5	5	0	2	9	1	1	7	1	5	6	3	6	2	2	0	2	3	1	4	8	0	6	8	10	2	3	7	9	4	4	0	8	9	2	5	0	2	3	1	12	4	11	7	5	2	0	1	3	6	4	2	0	1	1	2	4	0	3	5	7	0	5	2	3	0	3	2	2	5	6	2	3	2	10	5	0	2	4	1	2	3	5	1
ENSG00000122218:ENSE00001553726:ENSE00000905044:-1:160289273:160290216:160313990:160314125:1:COPA:45:14:0:0	4	3	1	4	1	1	0	4	0	0	2	0	3	5	2	4	1	1	1	2	1	1	1	1	4	0	2	0	0	0	2	1	4	2	0	0	2	1	4	1	2	5	4	3	6	3	1	0	1	3	1	0	0	0	4	5	1	6	0	1	2	4	3	1	4	0	1	0	6	1	2	1	3	2	0	0	3	0	2	1	1	3	1	1	5	3	1	2	1	4	3	4	2	0	2	3	0	1	5	1	0	0	1	2	1	1	2	0	4	0	0	3	1	3	0	0	1	0	1	2	1	1	2	0	1	1	2	0	1	3	1	1	2	2	0	0	3	1	3	0	2	0	3	1	0	8	2	1	2	3	1	1	1	0	0	1	1	2	0	0	1	1	1	1	1	2	5	2	1	1	3	1	3	0	5	2	2	0	1	0	1	1	0	2	3	2	2	0	2	2	1	2	0	1	2	0	2	1	2	2	1	3	1	2	2	1	1	2	9	0	0	2	0	3	0	0	0	2	0	2	2	0	3	4	2	4	1	1	2	2	0	0	1	1	4	0	3	5	2	3	0	5	1	2	0	1	0	1	0	1	1	1	2	1	2	1	3	1	3	0	1	1	0	4	1	1	1	0	1	5	1	2	1	0	0	4	1	1	1	2	1	1	0	0	3	0	1	0	0	2	2	0	2	1	0	0	1	2	0	2	2	1	1	2	3	4	0	1	0	0	0	2	2	1	2	2	0	2	1	0	1	2	2	1	1	4	0	2	0	1	1	0	1	3	2	1	2	2	1	1	5	5	1	1	0	4	1	0	2	1	5	0	3	5	1	2	1	1	1	0	0	1	1	5	0	2	2	0	4	2	1	3	0	3	3	4	0	2	1	0	0	2	1	2	0	1	1	4	0	2	1	2	2	4	1	1	5	2	5	1	1	0	3	1	1	3	1	2	0	0	3	0	0	2	0	0	0	3	4	3	2	0	2	1	1	1	1	2	1	1	0	11	0	0	2	0	5	1	2	0	1	0	2	4	1
ENSG00000122218:ENSE00001553726:ENSE00001068110:-1:160289273:160290216:160291335:160291496:1:COPA:45:43:0:0	4	0	7	14	6	6	18	8	6	2	4	8	3	4	18	1	4	0	4	15	13	11	14	13	25	0	6	6	19	5	12	6	6	10	6	5	2	10	10	2	5	19	7	7	9	5	3	8	15	8	5	8	13	7	7	8	7	9	10	6	16	6	8	8	17	6	4	6	11	1	8	8	7	5	13	9	15	4	4	2	4	8	9	4	8	6	4	8	10	11	11	4	6	6	3	21	10	16	16	6	13	0	3	12	9	7	6	9	7	0	3	7	4	2	12	10	16	15	8	10	8	15	14	8	0	15	4	13	18	12	12	4	10	4	5	11	13	5	5	8	9	14	4	7	8	4	9	6	2	9	7	4	7	4	14	11	8	6	6	8	13	7	7	8	1	4	26	7	15	4	12	7	17	12	0	8	6	28	0	13	7	0	8	8	4	14	6	14	6	9	5	4	6	11	15	8	6	4	13	10	3	8	7	6	13	12	7	9	20	5	6	5	4	2	13	4	2	17	6	14	12	4	3	19	11	2	5	5	0	8	3	7	6	10	8	5	10	2	2	6	5	9	9	9	8	6	9	14	5	2	4	8	6	4	10	12	10	5	7	17	6	9	5	8	6	4	6	6	3	9	4	4	11	2	0	4	3	9	4	6	8	6	12	15	6	5	12	7	11	8	6	2	10	11	4	5	7	5	10	6	8	6	10	1	4	5	6	10	10	4	11	14	7	9	16	4	7	8	8	2	4	5	15	7	4	2	6	4	4	8	9	4	8	10	2	9	4	2	5	11	5	7	13	9	0	4	8	10	3	10	11	14	15	8	7	11	5	3	6	4	7	16	8	0	4	16	8	8	9	10	6	18	13	9	20	8	7	1	3	12	11	23	3	2	13	8	10	8	10	16	8	7	6	7	7	24	11	4	4	14	8	2	9	12	8	10	4	3	0	4	20	3	3	9	4	8	9	8	5	12	13	13	5	17	13	20	3	10	13	8	2	28	4	4	12	5	11	11	11	2	12	8	12	7	27
ENSG00000122218:ENSE00001553726:ENSE00001068111:-1:160289273:160290216:160291819:160291929:1:COPA:45:42:0:0	0	0	2	0	6	2	1	2	0	0	2	0	0	2	1	2	0	0	0	0	0	0	3	0	6	2	2	6	2	0	4	0	4	4	2	4	2	0	2	6	2	0	14	0	0	2	2	2	1	0	2	4	4	0	0	7	0	0	6	2	2	0	2	2	1	2	3	4	0	0	3	6	0	0	8	4	2	2	6	0	3	2	2	4	0	0	0	0	4	8	0	8	2	0	0	8	2	0	4	0	0	4	2	0	2	2	0	6	4	2	2	2	2	12	2	1	2	2	0	0	0	6	4	0	6	2	2	8	2	6	7	0	2	0	2	6	2	2	0	0	6	2	4	4	6	2	0	0	7	0	8	5	0	6	0	6	0	6	0	0	6	3	2	0	0	4	10	6	2	1	0	0	0	0	2	0	7	2	0	0	4	0	0	0	0	0	2	8	5	0	2	0	3	2	6	0	4	0	9	4	0	2	2	6	3	0	2	4	0	2	2	0	2	0	6	6	8	2	4	8	0	0	6	1	0	0	2	2	6	6	0	2	2	0	2	5	4	0	2	12	9	7	2	0	2	0	2	4	0	4	0	2	2	0	10	2	2	0	2	2	0	2	1	2	2	0	0	2	2	2	0	2	6	0	2	0	4	0	0	0	4	0	2	6	2	2	0	0	6	0	0	0	4	2	2	2	0	2	0	0	7	1	4	4	0	1	0	2	2	1	6	2	10	11	2	4	0	0	0	0	0	0	4	2	0	2	0	0	1	2	2	3	0	4	4	0	6	0	0	0	2	0	2	2	2	0	0	6	2	2	0	0	3	2	0	2	4	0	0	2	0	4	4	1	0	4	2	0	10	0	0	2	0	2	4	0	0	4	0	0	6	0	0	2	8	2	2	8	6	6	8	4	2	6	8	2	5	6	6	0	0	4	2	4	4	4	0	0	0	2	6	2	2	0	2	2	1	2	0	6	2	0	0	0	10	2	2	2	3	4	2	1	0	3	4	0	10	0	2	0	2	0	10	0	2
ENSG00000122218:ENSE00001553726:ENSE00001068120:-1:160289273:160290216:160290492:160290686:1:COPA:45:44:0:0	0	4	6	15	8	11	10	8	3	0	5	8	9	2	20	10	6	6	10	6	2	7	18	2	41	4	10	13	22	12	5	6	7	12	9	6	12	8	15	9	8	9	5	12	6	10	2	10	3	19	9	6	8	3	8	12	4	7	14	2	10	6	10	1	21	6	6	10	12	2	8	10	6	2	10	15	8	8	15	2	2	8	6	0	5	17	6	4	4	15	14	7	6	4	5	27	14	4	20	10	3	17	10	6	9	6	5	14	13	0	0	8	8	16	6	3	10	10	12	5	14	16	8	6	7	15	2	14	4	11	16	20	7	17	11	20	7	8	12	0	18	9	16	6	6	4	8	13	8	5	13	6	0	12	8	4	8	12	18	6	10	15	4	1	0	6	23	24	8	5	7	6	16	6	4	7	6	8	2	8	4	2	6	5	2	2	12	16	2	10	6	16	10	2	16	4	11	9	12	13	3	6	15	7	10	10	8	12	10	4	22	7	12	2	12	18	10	11	6	7	2	8	2	22	7	7	10	3	2	14	2	5	4	12	12	17	7	13	0	12	8	16	10	10	6	7	6	14	14	8	2	4	12	7	14	6	15	4	11	3	0	8	6	8	12	6	16	10	4	6	2	8	13	6	4	0	5	8	6	13	14	2	4	10	9	3	8	4	11	6	8	4	14	7	2	14	10	4	13	0	9	2	10	4	7	4	7	10	8	6	12	13	14	21	14	8	5	1	0	9	8	6	10	15	4	4	4	4	6	8	15	4	12	14	6	8	8	4	2	10	7	17	16	11	4	6	4	13	18	16	8	2	19	8	2	10	4	4	2	5	10	11	2	7	5	11	8	2	12	0	14	20	7	7	6	6	6	18	16	0	15	9	2	2	22	12	19	13	5	10	4	14	8	15	12	6	8	7	14	10	4	8	8	20	18	4	10	11	0	6	2	8	2	2	2	8	6	4	9	9	6	5	3	10	6	6	5	18	9	14	4	26	6	12	8	20	13	2	0	6	16	2	27	8	8
ENSG00000122218:ENSE00001866089:ENSE00000905038:-1:160305688:160305924:160306354:160306493:1:COPA:24:22:0:0	2	0	4	2	4	6	2	2	0	1	4	2	4	14	8	4	0	0	6	0	6	0	0	2	8	0	0	8	6	4	0	3	0	8	0	2	0	2	6	2	2	2	9	0	4	4	0	8	6	5	2	5	1	0	0	2	2	0	0	4	1	2	2	0	6	6	0	1	2	2	1	4	5	0	0	8	7	4	0	4	0	2	4	4	2	4	4	2	2	2	4	7	2	2	6	10	1	2	6	4	4	0	2	0	3	2	1	4	2	0	0	3	0	6	3	2	4	0	3	0	4	4	8	4	2	2	2	10	4	8	7	0	2	1	2	14	12	2	6	6	4	0	4	6	2	2	6	6	8	10	1	16	2	5	8	4	3	2	9	3	5	2	8	2	0	0	11	8	2	4	0	4	10	0	3	2	6	0	4	2	4	0	2	2	0	2	2	6	0	0	8	4	2	0	2	0	6	2	2	2	2	2	4	0	2	3	2	6	8	4	6	6	4	2	5	6	0	7	2	8	2	2	4	6	0	0	11	4	6	6	0	2	0	0	2	8	4	4	1	0	6	8	2	4	0	2	8	2	9	2	0	10	4	2	6	4	2	0	0	0	2	2	2	4	16	2	4	2	2	4	4	0	4	8	0	2	0	0	9	12	0	0	0	4	6	0	0	0	2	10	6	2	0	4	1	10	2	0	1	0	12	4	6	3	0	0	4	0	0	2	4	6	0	2	6	2	5	0	0	2	2	4	6	5	2	6	2	2	6	2	4	1	7	0	2	4	2	6	0	8	0	4	2	2	5	2	0	2	4	2	4	2	4	8	2	0	4	2	6	2	5	2	2	0	2	6	4	0	2	2	4	2	4	2	5	2	4	0	12	4	6	10	0	6	9	6	9	6	4	4	6	0	6	10	8	6	4	4	2	2	2	0	6	6	5	2	4	0	0	4	6	6	4	6	2	6	4	2	6	6	4	4	3	2	0	0	2	12	7	10	1	16	0	6	4	2	14	4	0	12	2	0	5	2	2
ENSG00000122218:ENSE00002221575:ENSE00001040295:-1:160294803:160294857:160299102:160299264:1:COPA:35:28:0:0	0	0	0	8	0	6	0	0	0	0	0	0	0	2	0	2	0	0	2	0	2	2	4	0	2	0	2	2	6	0	2	0	0	4	0	0	2	0	6	4	0	2	4	4	4	0	2	2	2	0	0	4	2	0	0	4	2	0	0	2	2	0	0	2	4	0	0	0	2	2	0	0	4	2	2	4	0	0	2	2	0	0	0	4	0	2	0	0	0	0	0	0	0	0	0	6	0	6	4	2	0	2	4	0	2	6	0	0	0	0	2	0	2	6	2	2	2	4	6	0	0	8	6	0	4	0	0	4	2	6	0	0	2	0	2	4	10	2	2	2	0	0	0	4	4	0	0	2	2	2	2	2	0	2	4	2	0	2	0	0	2	6	2	0	0	2	6	6	4	0	2	4	0	2	2	4	4	2	2	2	0	0	2	6	0	0	2	0	0	2	0	4	0	2	2	0	0	2	0	0	0	0	2	2	2	0	2	0	0	0	6	0	2	0	0	0	0	8	0	6	2	0	0	0	2	0	0	0	0	6	0	6	2	2	0	2	0	0	0	0	0	4	6	0	2	4	6	2	0	0	0	0	0	4	4	0	4	2	2	4	6	0	0	0	2	0	2	2	6	2	0	0	2	0	0	0	2	2	0	0	0	0	0	0	0	0	2	2	0	0	4	0	0	0	2	4	0	0	0	0	0	2	4	0	2	2	2	4	0	2	0	2	0	10	2	2	4	2	0	0	0	0	2	4	4	0	0	0	0	0	4	0	0	2	0	2	2	0	0	4	0	4	2	0	2	0	0	4	2	0	2	0	2	2	2	0	0	0	0	0	0	2	2	0	0	2	4	2	2	2	0	4	4	2	8	2	6	0	2	0	2	6	0	0	0	2	0	6	0	6	4	0	2	0	2	4	2	0	6	2	0	2	6	0	4	0	0	2	2	0	4	0	0	0	0	2	6	6	4	0	0	0	0	2	2	0	2	6	0	4	2	4	2	0	2	0	6	2	2	4	0	2	2	2	6
ENSG00000122218:ENSE00002221575:ENSE00003607160:-1:160294803:160294857:160297556:160297745:1:COPA:35:31:0:0	4	2	6	6	10	18	0	2	4	6	6	4	2	8	8	12	0	0	2	8	6	6	8	4	4	12	2	6	8	4	12	12	6	4	2	2	4	10	6	2	8	14	6	2	4	4	4	0	4	14	6	6	8	2	2	8	2	0	6	0	6	6	2	4	18	12	12	12	2	6	10	6	10	6	6	4	4	4	12	0	2	4	6	0	2	4	6	2	2	8	10	6	4	4	4	8	8	8	10	0	10	8	6	0	4	8	6	8	12	2	8	2	4	10	12	6	6	0	6	4	8	8	8	4	4	6	2	6	10	12	8	2	2	0	4	6	10	6	8	6	8	2	2	10	8	2	12	8	12	6	4	6	6	0	12	0	10	6	10	2	10	10	8	2	6	6	14	12	10	14	4	16	12	2	6	4	10	4	0	6	4	0	2	18	8	8	12	8	4	4	8	2	10	6	0	2	2	4	8	6	4	8	2	2	8	2	2	8	2	2	6	8	6	6	4	6	0	4	14	16	8	0	6	10	4	2	6	6	10	0	4	6	2	8	4	6	6	8	6	2	12	4	2	6	8	12	4	4	14	2	0	4	18	4	12	4	6	0	2	2	4	4	6	6	10	4	6	12	4	4	2	4	8	4	0	4	2	2	4	12	2	0	4	12	8	6	8	2	16	2	2	4	6	2	4	2	10	4	2	4	16	8	14	6	4	0	12	2	4	2	8	4	10	10	8	10	2	0	8	0	4	6	2	12	4	4	14	2	6	0	4	2	8	4	2	8	4	6	4	10	2	2	8	8	0	2	6	20	4	12	4	8	12	6	2	4	6	6	4	8	4	6	4	6	2	8	6	2	12	2	14	4	8	6	12	8	2	2	8	4	12	18	0	4	16	12	6	14	8	14	12	4	2	8	2	6	16	0	12	16	4	6	10	10	10	12	0	2	4	2	8	6	2	2	4	2	8	6	8	14	20	4	10	4	8	4	8	8	6	6	2	14	10	6	6	6	14	8	10	14	10	6	8	6	8
ENSG00000122218:ENSE00003486516:ENSE00000905042:-1:160295736:160295859:160311868:160312018:1:COPA:34:16:0:0	0	0	0	1	0	5	0	0	0	0	1	1	0	1	1	0	0	1	2	0	0	0	4	1	1	1	2	0	4	0	0	4	1	4	0	2	5	0	1	3	2	1	0	2	0	0	0	2	0	1	2	2	4	0	0	0	0	0	0	0	2	0	4	0	3	0	0	3	0	1	1	2	1	0	2	0	0	0	1	0	0	2	1	1	0	1	2	0	4	3	3	2	0	3	1	1	0	0	1	1	0	3	0	0	3	0	0	3	2	2	0	2	0	1	1	0	1	0	1	0	3	3	3	1	0	0	0	8	1	0	2	0	2	1	1	4	3	0	1	0	0	1	0	0	2	2	2	0	4	0	3	6	0	2	4	2	1	0	1	0	4	1	1	0	0	0	3	0	2	2	0	0	3	2	0	1	3	4	0	1	4	0	0	3	0	0	2	3	1	2	2	0	1	1	8	0	2	0	1	2	0	0	1	0	1	0	2	0	0	0	1	0	0	2	0	0	3	3	2	1	0	0	2	1	0	0	0	0	0	0	0	1	1	0	3	0	1	1	0	2	0	2	5	0	2	2	0	4	4	0	0	0	1	1	2	2	1	0	1	0	0	0	1	0	8	0	0	1	0	0	0	4	5	3	0	0	2	0	0	1	1	0	0	6	1	0	0	2	4	4	1	3	0	1	0	1	0	1	2	0	3	4	0	1	0	0	3	1	0	0	4	1	0	2	0	2	1	1	0	0	0	1	0	4	1	4	4	0	4	0	5	0	2	2	1	7	0	1	0	4	0	1	4	2	0	0	1	3	0	2	1	0	2	1	1	1	0	0	1	1	0	4	2	0	0	0	0	0	3	0	0	5	3	5	1	0	0	3	1	0	2	6	0	1	7	2	1	3	1	6	3	0	0	1	0	1	5	1	5	0	3	0	5	3	4	2	5	0	3	0	1	0	0	4	1	0	0	2	1	3	2	0	2	1	1	2	0	2	0	2	1	8	0	0	0	1	5	0	3	2	1	1	3	0	1
ENSG00000122218:ENSE00003486516:ENSE00001040295:-1:160295736:160295859:160299102:160299264:1:COPA:34:28:0:0	1	1	2	4	8	8	0	0	2	1	10	3	0	6	6	5	1	1	5	1	3	1	3	3	9	2	2	7	8	0	5	3	1	4	0	3	4	1	6	2	2	8	7	6	0	4	0	3	0	4	1	4	8	4	4	9	0	1	3	1	3	2	5	0	8	2	5	2	0	1	1	6	0	3	5	6	5	2	5	1	6	3	4	3	0	6	7	1	2	4	3	0	6	4	1	15	2	0	2	2	1	1	3	2	2	2	0	1	7	4	2	4	2	5	2	0	0	4	2	1	9	10	1	0	3	0	1	3	3	6	9	2	3	1	6	8	7	0	5	3	12	5	6	1	4	1	5	1	8	3	6	4	1	2	10	2	3	2	6	0	11	9	3	1	0	1	11	6	0	6	3	3	6	0	5	1	1	10	1	4	5	2	1	2	2	5	8	5	5	5	8	4	7	0	8	2	10	2	8	9	6	6	3	1	2	7	6	8	6	1	1	6	3	13	7	3	2	4	2	6	4	1	2	6	3	0	6	1	5	8	2	3	4	0	8	2	1	4	4	12	9	6	3	3	6	3	6	5	1	4	0	1	6	2	5	3	3	2	2	0	0	1	0	6	5	0	10	3	0	1	0	7	7	1	0	1	3	2	2	9	4	1	2	6	7	4	0	2	6	8	4	2	3	3	5	8	1	3	6	1	4	3	2	4	3	0	5	2	6	1	5	0	4	6	2	1	1	0	0	0	0	2	4	4	8	2	5	1	2	0	7	2	6	5	9	10	3	1	0	9	4	3	7	5	1	0	3	19	3	2	2	0	4	3	3	7	8	1	0	3	1	7	4	2	0	5	2	0	3	0	4	4	0	8	8	3	1	3	3	2	6	5	0	5	8	6	6	7	5	6	11	7	1	5	6	3	5	3	7	4	3	4	12	6	6	6	6	1	2	2	2	6	3	5	3	6	8	3	3	10	6	3	0	2	7	0	1	2	2	3	7	18	3	10	0	3	9	3	4	9	6	0	9	6	4
ENSG00000122218:ENSE00003486516:ENSE00002231608:-1:160295736:160295859:160343131:160343259:1:COPA:34:3:0:0	1	0	1	4	1	2	3	0	0	1	4	1	5	5	4	2	1	1	2	1	4	0	3	1	7	3	2	4	5	0	6	3	7	8	0	5	5	3	3	5	1	5	2	3	3	4	2	2	0	2	1	2	5	0	2	2	1	0	2	0	3	1	5	0	1	4	1	0	0	1	2	7	1	1	6	5	5	1	2	0	2	4	2	1	0	7	4	0	3	5	7	3	1	6	3	9	2	1	3	3	2	3	4	3	2	1	0	3	3	0	2	0	2	7	0	0	0	1	4	0	5	4	4	0	1	1	1	5	2	2	1	0	3	3	5	4	5	0	10	1	5	4	2	0	4	1	3	4	4	2	4	0	1	2	5	0	4	1	7	0	5	4	5	1	2	2	4	4	0	2	2	2	5	3	1	2	1	7	0	3	5	1	2	2	0	7	2	6	0	2	3	1	4	1	4	0	4	1	4	4	0	2	3	0	5	3	1	1	1	0	4	5	7	4	1	2	3	4	3	8	0	1	3	6	4	1	0	0	0	5	3	3	3	0	3	1	2	3	3	6	7	10	6	3	3	1	6	3	2	1	1	0	1	0	6	3	3	1	4	1	0	2	1	2	4	0	5	0	3	1	1	3	0	1	0	0	3	1	2	4	1	0	1	5	3	3	1	2	2	2	1	1	2	1	1	2	5	0	4	2	5	4	4	3	3	1	3	1	2	2	8	3	3	4	3	2	0	0	1	1	0	1	2	2	1	4	4	0	7	2	0	0	2	6	4	7	5	2	0	5	4	5	4	5	0	2	1	7	1	2	3	1	5	4	1	6	2	2	5	1	1	7	1	6	2	4	1	1	3	0	3	5	1	7	2	8	0	2	4	0	3	5	1	2	7	3	1	5	1	6	6	3	0	6	4	4	2	2	6	3	4	6	8	9	8	7	4	0	1	3	2	4	2	5	3	5	0	3	1	10	6	0	1	3	3	0	2	6	3	2	3	11	4	3	3	4	6	0	0	5	7	0	4	2	4
ENSG00000122218:ENSE00003486516:ENSE00003574294:-1:160295736:160295859:160298845:160298991:1:COPA:34:30:0:0	0	1	0	4	1	2	0	0	0	0	3	2	0	5	6	5	2	3	2	1	3	2	6	10	4	2	2	0	6	0	3	0	0	2	0	0	7	4	0	1	2	8	6	3	2	2	1	2	0	2	1	1	4	0	0	6	0	0	2	0	1	2	2	0	12	5	0	3	0	0	0	4	0	0	5	4	2	0	5	0	3	0	3	2	0	2	3	0	2	5	2	1	2	1	0	7	2	0	4	1	2	8	3	2	4	2	2	2	2	0	2	7	2	0	2	0	4	5	0	0	5	6	4	0	2	0	0	6	4	0	4	0	6	2	2	6	6	0	5	2	10	4	1	2	4	2	0	0	6	0	3	1	0	1	5	1	0	0	8	1	5	0	0	4	0	0	9	5	2	3	4	2	5	3	2	2	2	6	3	7	2	0	0	4	2	4	2	5	2	0	3	1	0	4	6	2	0	0	2	2	0	0	4	0	5	0	2	7	4	1	0	2	4	4	10	8	1	5	0	6	0	4	1	4	4	0	2	2	4	2	2	5	1	0	6	0	4	2	1	3	10	0	3	2	2	4	4	3	4	2	0	4	4	1	6	1	7	4	2	2	2	3	1	6	4	2	3	4	1	2	2	3	5	2	1	0	1	0	0	2	6	0	0	2	4	2	2	0	11	2	0	0	0	0	3	0	5	2	2	0	1	0	5	2	4	0	6	0	1	0	3	0	5	4	0	2	0	0	2	0	0	2	3	12	1	1	2	2	4	0	3	0	0	4	1	4	2	2	2	2	0	3	2	8	0	0	2	6	0	2	1	0	10	3	2	0	0	2	2	1	0	7	3	1	6	9	0	2	4	0	4	5	1	0	0	2	0	0	4	0	4	3	0	2	9	7	4	10	4	9	11	1	0	2	8	3	3	0	3	6	0	6	3	5	5	3	0	0	0	5	3	5	1	0	2	0	2	1	2	0	4	1	0	0	0	0	0	8	2	4	3	10	0	0	0	0	2	0	0	6	2	0	9	6	5
ENSG00000122218:ENSE00003486516:ENSE00003658913:-1:160295736:160295859:160340181:160340294:1:COPA:34:5:0:0	0	2	0	5	3	3	0	0	0	2	2	0	1	8	2	4	2	2	2	0	4	0	0	2	3	1	0	15	4	2	0	0	0	6	0	0	3	2	5	4	2	4	0	4	1	4	0	1	2	8	4	4	4	4	0	4	0	2	2	0	2	1	6	2	6	5	0	2	0	0	0	3	3	2	8	0	3	2	8	0	0	0	3	4	0	7	2	1	3	2	5	2	1	2	0	18	10	3	1	0	0	2	4	4	0	0	0	6	2	4	2	6	4	2	2	0	0	0	6	2	6	6	1	0	4	0	0	4	6	5	6	0	2	4	9	12	2	2	6	2	4	3	2	4	0	2	12	4	3	4	2	2	0	2	8	0	6	4	3	0	6	0	2	0	0	5	8	4	2	0	0	0	6	0	6	0	4	11	0	8	4	4	1	1	0	2	2	10	0	0	5	0	7	0	5	0	2	0	2	3	0	4	7	0	2	2	1	2	2	0	3	4	4	1	2	2	0	2	0	2	2	0	2	8	2	2	4	0	1	4	0	0	2	0	3	0	2	4	7	8	4	4	7	6	1	2	7	0	2	0	0	4	6	0	6	4	0	0	2	0	2	6	0	4	4	5	2	0	3	6	0	6	0	0	0	0	2	4	0	2	2	2	2	6	5	2	0	2	7	8	2	2	0	0	4	8	2	2	7	0	10	0	6	1	0	0	2	0	0	2	14	1	2	11	8	2	3	0	2	0	0	6	4	3	2	3	1	4	8	0	7	0	1	0	0	8	6	4	2	11	1	0	2	3	2	0	0	10	2	2	0	0	6	4	2	0	6	2	2	0	0	11	0	2	0	3	2	0	6	2	2	10	2	2	2	5	2	0	2	0	6	10	0	0	4	10	2	13	2	4	6	4	0	8	0	1	3	2	7	2	4	10	3	4	10	11	0	0	0	2	11	8	4	2	2	3	0	2	0	7	2	0	0	9	4	0	2	4	2	7	2	10	2	6	6	2	14	0	2	4	12	0	10	4	14
ENSG00000122218:ENSE00003574294:ENSE00000905037:-1:160298845:160298991:160305688:160305773:1:COPA:30:23:0:0	2	0	0	2	0	3	0	0	0	1	1	0	1	2	2	2	0	0	2	0	0	2	0	0	0	1	0	2	3	0	0	2	2	0	0	1	0	0	3	1	1	1	2	1	1	0	1	0	0	1	1	1	3	0	2	2	0	0	1	1	1	2	3	2	1	3	2	2	2	2	1	2	2	1	3	1	2	1	1	1	0	1	1	0	0	0	0	0	0	2	3	1	1	0	2	1	4	1	3	2	1	2	3	0	0	0	0	2	2	1	3	1	0	3	1	0	0	0	4	0	4	3	0	0	2	1	2	3	2	2	0	1	1	2	2	1	2	1	3	1	4	1	0	1	2	1	0	1	1	0	3	3	0	1	3	1	1	0	3	2	1	0	1	1	0	4	4	2	3	1	2	1	1	0	0	1	0	1	0	2	1	1	1	1	0	2	2	2	1	1	1	0	2	2	3	0	2	0	1	1	0	3	0	0	3	0	1	0	0	2	1	1	0	2	0	2	2	0	2	3	2	0	3	2	1	1	3	0	0	1	0	1	0	0	1	2	0	3	3	3	0	1	2	1	0	0	1	1	1	0	1	0	0	0	2	0	2	1	1	0	1	0	0	3	2	0	2	0	2	0	0	1	2	0	2	0	1	1	0	2	0	3	1	3	4	1	0	1	2	3	0	0	1	0	0	1	0	2	1	2	3	0	2	1	0	1	4	0	4	0	0	0	2	4	0	1	0	1	0	0	0	3	1	3	2	1	2	2	1	2	0	0	0	1	0	2	3	2	0	1	2	0	3	1	1	0	0	2	1	1	1	1	2	3	0	1	2	0	1	0	2	1	1	0	0	2	1	0	1	0	1	0	3	2	0	0	0	2	1	3	1	1	0	0	2	3	2	3	1	1	1	0	0	2	3	0	0	0	0	2	1	1	1	3	3	4	3	1	0	1	5	2	2	1	1	0	0	1	0	2	2	3	1	0	0	2	0	1	0	0	1	4	0	0	0	0	1	0	3	0	0	1	2	2	3
ENSG00000122218:ENSE00003574294:ENSE00000905038:-1:160298845:160298991:160306354:160306493:1:COPA:30:22:0:0	2	0	0	4	4	1	0	0	0	2	1	1	0	2	8	3	0	1	2	5	4	0	0	1	6	1	0	6	1	0	3	7	1	5	4	6	2	4	6	4	1	2	1	2	2	6	0	2	3	7	5	8	0	0	1	4	2	0	2	5	9	2	2	2	1	3	2	2	0	1	3	3	5	3	2	4	6	0	3	5	2	3	2	4	0	2	2	2	2	0	2	0	2	1	4	5	0	3	6	2	0	3	4	5	4	2	0	3	2	1	5	4	4	0	3	0	1	2	6	1	3	10	6	2	4	0	1	3	9	0	5	0	2	4	2	5	5	2	2	0	2	8	3	4	0	2	2	0	2	2	9	1	0	2	8	0	4	3	9	1	10	2	0	0	4	1	12	8	4	3	7	3	10	1	0	0	2	4	1	3	0	2	0	1	4	0	3	5	1	0	3	1	2	2	5	1	7	2	4	5	2	5	4	2	11	0	0	3	3	2	8	4	0	4	0	4	3	6	4	1	4	0	4	3	2	0	2	0	3	7	2	5	3	0	2	10	2	2	4	1	6	7	1	7	4	2	2	3	2	0	2	2	2	3	4	0	4	2	2	4	0	0	1	3	6	0	0	2	4	0	2	5	3	1	1	0	3	2	4	1	4	1	2	8	2	0	0	0	5	1	1	4	4	3	0	1	0	0	2	2	6	4	5	0	0	0	4	0	6	0	6	0	4	6	0	3	0	3	2	0	0	2	2	3	1	4	2	4	2	2	2	0	0	3	4	4	0	0	1	9	2	0	0	7	0	4	2	0	2	3	6	0	2	8	1	2	6	0	9	3	0	2	5	0	2	4	1	0	3	0	2	10	3	4	0	3	0	2	8	3	1	4	0	0	10	3	0	3	2	2	4	3	0	7	3	4	3	0	4	3	2	4	1	5	5	8	2	0	0	1	3	8	0	4	1	7	4	6	2	2	3	4	0	2	1	1	1	0	6	8	4	8	2	2	2	0	0	0	0	1	7	0	8	5	7
ENSG00000122218:ENSE00003574294:ENSE00001826727:-1:160298845:160298991:160308930:160309176:1:COPA:30:20:0:0	1	0	0	6	0	2	0	0	0	1	1	1	2	0	3	0	1	2	1	0	1	2	0	0	0	1	0	1	7	1	1	2	1	4	2	1	1	1	1	3	2	2	2	0	1	2	0	2	3	2	1	0	1	0	1	2	1	0	3	1	1	0	1	1	10	3	2	1	0	1	0	0	2	2	3	0	4	0	1	0	1	0	1	0	0	1	1	2	1	4	2	1	0	2	1	8	5	0	1	0	0	0	2	0	1	0	0	3	1	1	0	2	3	2	1	1	2	4	2	1	2	5	1	2	1	0	0	4	2	1	3	0	2	0	4	2	8	0	5	1	3	2	2	1	1	2	1	0	2	2	3	5	0	1	4	1	0	0	2	2	3	3	2	2	1	2	6	8	2	1	4	2	5	1	0	1	4	4	0	2	2	0	2	2	0	2	1	2	0	0	0	0	0	2	5	0	2	2	3	4	0	4	1	0	2	2	3	0	1	1	2	4	3	1	2	4	1	1	1	3	1	0	0	4	2	0	3	1	0	3	0	2	0	2	1	1	1	0	2	2	3	4	1	1	1	3	4	0	1	1	1	4	1	2	4	1	3	1	2	1	1	2	1	5	3	0	3	0	1	1	1	4	4	0	0	0	3	3	1	0	1	0	1	2	1	1	1	0	6	0	0	1	1	3	2	2	2	4	1	1	3	2	3	0	2	3	2	0	1	0	1	0	1	4	3	0	0	0	0	0	1	2	2	3	1	4	3	1	4	2	0	2	2	4	0	1	0	0	0	2	2	6	3	1	1	0	0	4	1	2	0	0	5	2	0	0	3	0	1	2	0	4	2	0	1	2	0	2	1	0	3	6	2	1	2	1	2	0	2	1	2	7	0	4	2	2	0	5	1	5	6	1	0	2	0	4	2	1	5	0	1	3	4	0	3	3	1	1	0	0	4	4	4	0	0	1	0	0	2	1	3	2	1	1	2	1	0	2	2	3	4	9	0	2	1	6	1	0	2	4	2	0	3	2	4
ENSG00000122218:ENSE00003574294:ENSE00003649258:-1:160298845:160298991:160335242:160335322:1:COPA:30:8:0:0	0	0	1	4	0	2	1	2	1	1	2	2	0	3	3	1	0	0	1	3	2	1	0	0	3	2	0	2	0	2	0	0	3	0	1	2	0	0	1	1	0	2	0	0	1	1	0	1	0	2	0	1	0	2	0	3	2	0	0	3	0	0	2	0	4	3	1	0	2	2	1	4	2	0	1	2	1	1	0	2	0	2	0	1	0	0	1	0	1	0	2	0	2	0	1	3	4	2	3	0	0	1	0	0	1	1	0	2	0	0	2	2	0	0	1	1	0	0	0	1	0	2	1	0	2	1	1	2	1	4	3	1	1	2	0	2	1	2	0	2	4	0	5	2	0	1	2	3	2	0	0	0	0	0	1	1	2	1	3	1	1	2	3	0	0	1	3	2	1	4	0	1	5	3	0	2	0	1	0	1	0	1	2	0	0	0	3	1	2	0	2	1	2	0	2	0	2	2	2	1	2	1	0	0	2	0	0	1	2	1	2	5	2	1	1	2	0	0	0	1	1	0	0	4	0	0	1	2	0	2	0	1	2	0	0	1	2	2	0	1	3	2	1	2	2	1	1	1	2	1	0	0	2	1	0	2	3	0	3	0	2	1	0	0	2	1	1	2	0	2	1	0	5	0	0	0	0	1	1	3	1	0	1	4	2	1	0	2	1	1	0	1	1	4	0	4	1	0	0	0	5	0	4	3	1	1	1	0	1	0	2	0	0	2	2	0	0	0	0	1	1	1	4	1	0	3	1	1	4	1	2	0	1	2	1	2	0	1	2	1	0	1	0	3	2	2	0	2	2	1	1	0	0	3	1	0	0	0	1	0	0	2	1	1	0	4	2	1	3	1	2	3	2	1	7	1	1	1	0	3	1	1	0	0	2	0	3	3	0	2	1	1	3	3	1	4	1	0	3	2	0	1	2	0	8	0	2	0	0	0	0	1	4	2	0	0	0	4	1	3	0	0	0	0	0	0	0	2	2	0	1	7	2	3	1	4	1	0	0	0	2	1	2	4	3
ENSG00000122218:ENSE00003607160:ENSE00000905038:-1:160297556:160297745:160306354:160306493:1:COPA:31:22:0:0	1	5	3	3	1	6	7	1	1	0	5	7	8	7	7	8	1	6	9	2	7	3	1	3	3	3	3	13	9	0	1	4	2	7	5	15	3	1	11	4	4	12	8	6	0	6	3	7	5	0	6	5	7	4	1	12	0	1	7	5	4	5	12	1	16	10	5	6	4	9	3	11	3	4	8	12	6	1	3	0	4	5	0	2	4	5	19	0	3	11	13	1	4	10	2	18	6	4	6	1	2	5	4	2	5	2	5	3	5	5	2	4	3	8	4	9	2	1	9	3	7	19	4	2	0	6	7	15	1	6	2	10	5	6	9	7	3	4	9	5	9	5	2	7	0	0	11	0	7	4	10	5	0	7	10	4	9	11	11	2	5	2	3	3	0	8	17	13	0	14	3	5	11	1	4	6	1	8	2	4	2	3	6	5	3	4	7	6	1	1	6	3	10	2	6	0	10	2	17	4	2	14	4	0	2	5	10	4	10	3	5	2	4	4	8	6	2	8	6	8	3	0	6	16	5	2	16	0	6	8	1	8	4	3	5	3	5	6	1	5	8	7	1	3	1	3	3	13	7	1	1	2	1	8	8	6	4	1	2	5	4	5	4	9	4	4	2	7	2	1	6	5	18	2	4	2	2	4	4	5	2	0	1	15	8	2	1	4	10	7	2	2	5	7	5	11	2	6	4	3	21	3	11	1	2	1	7	2	6	4	8	9	4	8	6	1	0	3	1	2	0	7	6	2	6	8	6	3	2	7	1	2	1	4	2	7	1	6	1	3	2	3	5	4	5	2	5	12	1	7	7	1	9	4	5	5	6	4	5	6	5	8	5	1	3	8	4	1	17	4	5	7	5	4	7	4	8	6	6	2	5	6	1	8	8	11	7	7	5	18	13	2	3	9	6	9	8	6	13	10	4	7	12	8	15	10	0	2	1	4	8	2	9	4	0	0	17	5	4	10	8	7	5	4	7	1	4	9	2	8	11	19	7	9	13	6	11	4	5	6	8	3	9	7	15
ENSG00000122218:ENSE00003607160:ENSE00000905044:-1:160297556:160297745:160313990:160314125:1:COPA:31:14:0:0	1	0	3	9	4	12	0	0	0	2	0	0	7	4	1	3	0	0	0	2	0	0	0	0	11	1	2	4	10	0	4	5	6	0	1	0	1	2	6	6	0	2	5	3	3	0	1	2	1	4	5	2	4	4	3	7	1	0	1	0	4	4	1	0	6	3	1	2	3	2	2	5	5	2	4	2	2	0	4	0	0	2	2	0	0	3	2	1	2	10	19	0	3	0	0	9	2	2	6	1	3	0	5	0	3	1	1	6	2	2	2	3	1	2	2	3	0	4	5	2	5	5	0	8	0	0	1	8	4	2	4	0	3	5	6	7	0	1	3	3	1	0	0	2	6	1	1	8	8	4	7	5	0	3	5	7	3	8	1	4	6	4	7	0	1	3	9	4	2	2	0	2	4	2	2	0	5	3	1	2	4	2	2	2	1	10	0	6	0	1	1	1	3	1	4	0	3	3	3	9	0	3	1	0	7	3	2	0	5	0	4	2	3	5	2	7	4	8	4	6	3	0	3	8	9	1	0	0	1	3	1	2	0	0	4	5	1	3	2	0	7	6	1	2	1	0	13	4	6	0	2	0	5	0	8	7	2	1	5	3	1	0	1	4	2	0	5	3	0	7	0	7	8	1	0	1	3	1	5	4	3	4	3	9	1	0	4	0	4	2	2	0	2	0	4	8	4	0	2	0	4	1	4	4	2	0	4	1	0	0	3	0	3	13	5	0	4	1	2	0	0	2	4	3	6	7	0	1	1	4	5	1	4	1	0	5	3	2	1	9	0	0	8	0	3	1	0	3	1	4	2	4	4	2	2	3	4	0	2	1	3	5	0	0	0	2	0	5	9	3	6	2	3	17	0	2	2	2	9	0	2	8	0	2	7	3	5	6	0	13	6	2	0	1	4	4	4	2	11	0	3	4	6	1	7	7	1	0	0	2	8	5	4	3	2	1	5	5	4	10	8	2	0	4	2	1	0	6	1	0	4	7	0	2	6	3	8	3	8	5	7	5	6	6	3
ENSG00000122218:ENSE00003607160:ENSE00000905046:-1:160297556:160297745:160325543:160325652:1:COPA:31:12:0:0	0	1	0	3	0	1	3	1	0	2	0	0	3	1	2	0	0	1	1	1	3	1	2	0	1	0	0	4	2	0	0	2	0	1	0	0	1	2	4	0	0	4	4	2	1	1	0	1	4	0	1	0	1	0	4	0	0	1	2	0	1	1	4	0	1	1	2	1	0	0	2	2	1	2	1	0	0	0	2	0	1	0	0	0	1	2	0	1	1	0	1	0	2	6	1	2	4	0	1	0	0	0	1	0	0	1	1	0	1	3	0	1	1	5	3	0	1	0	2	0	1	2	5	0	0	0	0	2	0	1	3	2	1	0	3	0	2	0	3	5	5	2	3	0	1	2	5	2	2	3	1	5	0	1	1	1	2	0	2	0	6	1	0	0	2	3	4	5	1	1	1	0	3	0	0	0	1	3	1	0	0	0	1	0	0	6	2	2	1	1	4	2	2	1	7	1	2	0	1	1	2	1	0	0	2	1	0	2	2	0	2	0	0	2	0	1	0	4	1	1	0	0	0	4	1	0	4	0	1	4	0	1	1	1	1	1	0	1	2	4	5	2	4	0	1	1	0	2	2	2	0	2	3	3	4	2	1	0	1	1	0	1	1	3	1	0	0	4	0	0	2	1	0	2	0	0	0	0	0	2	1	1	2	0	4	2	1	0	3	1	1	0	1	0	0	4	2	1	2	0	3	1	2	0	0	0	5	1	0	2	2	1	1	0	0	0	1	0	0	0	2	1	3	3	1	0	1	2	1	1	3	1	0	3	2	1	0	2	1	3	1	1	2	1	1	0	1	4	1	2	0	1	2	1	1	0	5	2	1	4	3	5	0	2	0	4	1	1	3	0	1	1	1	2	0	5	0	0	1	2	0	7	0	2	1	5	1	1	0	4	2	0	0	1	4	4	2	0	2	3	0	2	1	2	4	2	1	0	0	3	2	3	0	2	0	0	1	0	5	1	8	3	2	1	2	0	2	3	1	4	1	1	3	2	3	2	2	1	0	1	2	2	1	3	2
ENSG00000122218:ENSE00003607160:ENSE00001866089:-1:160297556:160297745:160305688:160305924:1:COPA:31:24:0:0	0	1	0	2	1	3	0	1	0	2	3	3	2	6	4	6	0	2	3	0	0	1	1	2	3	0	2	4	2	1	5	1	3	4	0	1	5	0	6	0	4	4	2	2	0	3	0	4	2	3	5	1	6	1	6	0	1	0	2	0	4	1	5	1	1	3	4	2	2	0	0	3	3	1	3	0	1	2	5	2	2	5	1	2	0	2	2	0	2	3	5	1	3	2	1	6	4	1	1	2	2	2	3	1	1	2	0	1	3	1	0	4	0	1	2	5	3	2	1	2	2	6	3	0	1	2	1	2	1	3	3	2	0	1	2	2	6	0	3	1	4	2	3	0	1	0	6	4	2	3	0	2	0	2	6	1	2	3	7	0	1	2	2	1	1	3	4	5	1	3	3	1	2	2	0	2	2	3	2	2	0	4	1	2	1	2	4	5	0	2	2	2	1	0	3	0	1	4	2	2	0	2	0	2	2	1	1	2	1	0	5	2	0	4	5	2	2	5	2	4	1	0	2	3	2	2	1	0	1	2	2	2	1	1	1	2	1	1	3	1	8	4	2	0	4	1	5	4	4	4	1	2	0	3	3	6	2	1	2	4	0	3	0	2	2	1	2	2	0	2	3	4	3	0	0	0	2	7	0	5	3	0	0	2	2	1	2	1	3	1	1	3	0	2	1	4	2	1	1	1	2	0	2	2	2	0	8	2	1	1	2	1	2	5	2	2	2	0	0	3	0	2	3	1	1	3	2	2	4	2	3	0	6	3	0	5	3	2	0	3	3	2	3	4	1	1	3	3	1	1	1	0	6	2	1	1	1	0	1	2	1	1	4	0	1	4	2	1	6	1	3	6	3	1	1	3	0	2	3	0	4	4	0	0	2	4	3	7	3	3	1	1	1	0	4	4	4	0	1	5	2	2	5	4	5	2	2	0	0	3	1	2	6	1	2	1	0	5	1	4	2	2	1	2	3	4	3	4	2	2	1	4	2	5	3	2	5	2	2	0	1	1	6	2	2
ENSG00000122218:ENSE00003607160:ENSE00002231608:-1:160297556:160297745:160343131:160343259:1:COPA:31:3:0:0	0	0	0	2	2	1	0	0	0	0	4	1	1	1	2	2	0	1	3	0	1	0	1	1	2	1	0	3	2	1	0	1	2	1	0	1	2	3	1	2	1	0	2	1	0	1	1	3	0	1	3	3	5	4	0	0	0	0	1	0	4	0	3	0	1	2	3	0	0	0	0	3	1	0	4	1	4	0	2	0	1	1	1	1	0	2	0	1	3	1	3	2	0	0	2	1	1	0	1	0	1	1	2	1	1	0	0	0	1	0	0	5	0	1	0	0	0	1	2	1	2	1	1	0	1	0	1	1	0	1	1	0	1	1	1	1	1	0	2	0	2	1	3	1	0	1	6	2	1	0	0	1	0	1	3	0	2	1	1	0	0	1	0	0	1	2	6	2	0	0	0	1	3	1	0	0	0	3	1	2	0	1	0	3	0	3	2	3	0	1	1	0	2	1	1	0	2	0	0	0	0	3	0	1	5	2	0	1	2	0	1	4	0	1	0	0	0	1	0	2	0	0	1	3	1	0	2	0	1	4	1	1	0	0	1	0	2	1	3	2	2	2	0	2	1	1	3	4	1	1	1	0	0	0	4	3	0	1	2	3	0	2	0	1	0	2	1	2	2	0	1	3	2	1	1	1	1	1	1	1	2	0	1	2	1	1	0	0	4	2	0	1	2	1	1	0	1	2	2	0	2	2	2	0	0	0	1	1	0	0	0	0	3	3	2	0	0	0	1	0	0	4	2	2	1	2	0	1	2	1	1	1	2	4	1	2	1	3	0	5	0	0	1	1	0	2	0	6	0	1	1	0	1	2	1	1	3	0	1	0	1	2	2	1	0	0	2	0	4	0	2	2	0	3	1	2	1	1	1	1	2	3	0	1	3	0	3	4	3	1	3	1	0	0	2	0	5	1	4	0	0	2	6	6	1	4	0	1	0	3	2	1	2	1	0	0	1	1	0	1	1	1	0	0	0	1	0	2	0	7	2	5	3	3	0	3	3	0	1	1	2	1	2	0	0
ENSG00000122218:ENSE00003607160:ENSE00002291689:-1:160297556:160297745:160340181:160340208:1:COPA:31:4:0:0	0	1	0	2	0	1	1	1	0	2	3	1	0	5	2	2	1	1	0	0	1	0	1	2	5	1	1	7	4	0	3	2	0	1	0	2	2	1	3	0	3	0	1	4	1	1	0	1	0	3	1	2	6	1	0	5	0	2	0	0	1	0	5	0	4	3	2	1	1	1	1	1	1	0	0	0	1	1	4	0	2	2	1	0	0	3	2	1	4	5	5	3	2	0	2	2	1	3	2	0	0	2	2	1	2	1	0	0	1	0	1	5	2	1	0	1	2	1	2	0	3	3	2	1	1	1	1	6	1	1	7	1	0	2	4	3	3	0	3	3	6	2	5	0	0	1	2	6	2	0	2	2	0	3	3	2	1	3	3	1	0	0	2	2	1	1	2	3	1	3	4	1	3	0	2	1	0	6	0	5	1	2	0	3	0	6	2	4	0	1	1	2	1	1	3	0	2	2	5	0	1	6	4	1	1	2	0	0	2	0	1	2	2	2	2	3	2	2	2	2	1	0	2	4	1	1	1	2	0	3	0	0	1	1	2	0	3	5	1	2	2	5	2	1	3	0	4	2	3	1	0	1	3	1	4	4	2	0	0	1	0	0	0	4	6	0	2	1	0	0	0	4	3	0	1	0	1	4	1	0	1	2	0	8	4	1	0	2	5	3	0	2	2	1	4	0	2	2	4	0	3	1	2	2	0	1	3	0	3	2	1	0	1	1	0	1	2	0	0	1	0	3	5	3	0	0	3	0	1	1	3	0	2	5	1	6	1	2	0	1	0	3	6	1	0	2	0	5	0	2	0	0	0	2	3	3	2	0	0	0	2	4	1	3	0	3	1	1	1	0	1	3	0	6	0	3	3	3	1	1	1	4	0	2	4	0	0	5	2	3	1	1	1	6	4	1	3	1	3	1	2	3	4	6	1	5	1	0	1	5	0	3	1	3	0	0	1	2	2	5	2	1	0	6	1	0	1	3	2	5	0	7	0	4	3	5	2	0	2	0	2	0	1	2	4
ENSG00000122218:ENSE00003607160:ENSE00003574294:-1:160297556:160297745:160298845:160298991:1:COPA:31:30:0:0	2	4	6	4	0	8	0	0	0	0	4	6	0	4	2	6	2	2	2	0	4	0	5	2	10	0	0	4	6	0	0	0	0	0	2	4	6	0	8	6	4	4	4	4	0	2	0	4	0	4	2	0	2	0	0	4	0	0	2	0	2	2	2	2	2	4	4	0	0	2	0	2	0	2	10	2	2	2	6	0	0	2	2	4	2	0	4	0	4	8	6	0	0	0	4	10	2	2	0	4	0	0	4	0	2	2	0	0	0	0	4	2	0	6	2	0	0	0	2	0	6	3	6	2	0	1	4	4	1	8	4	0	6	4	4	12	4	2	8	0	6	2	0	0	2	4	2	6	10	2	0	8	0	4	6	4	2	0	6	0	0	0	8	2	0	2	12	8	0	2	8	4	6	2	4	2	2	10	2	0	0	0	0	4	0	4	2	0	0	10	10	2	4	4	8	0	2	0	2	6	0	2	2	3	0	6	4	6	2	0	6	4	6	4	0	2	4	4	2	10	6	0	6	6	2	4	6	0	2	4	0	4	4	0	2	0	6	4	2	10	0	6	2	0	4	2	0	2	4	2	0	0	6	0	4	3	0	0	2	2	0	4	4	4	8	4	2	2	0	0	2	2	6	0	0	0	0	2	0	2	4	0	0	2	0	0	0	2	2	2	2	0	2	2	2	10	2	6	0	2	6	4	4	0	0	0	4	2	0	0	8	6	4	4	6	4	0	2	0	0	0	0	4	2	0	0	0	0	4	2	4	0	2	4	0	6	0	0	0	2	2	0	0	4	2	4	0	4	2	4	2	4	8	6	6	4	8	0	0	2	2	8	6	2	0	10	0	2	8	0	2	6	0	8	6	2	0	0	8	0	2	4	0	2	4	4	2	16	2	8	6	2	0	2	4	2	2	0	6	6	2	2	3	2	8	8	2	0	0	2	4	4	0	4	0	0	0	2	2	2	4	2	2	2	2	0	2	4	2	4	6	8	2	0	6	0	4	0	2	6	6	2	2	4	10
ENSG00000122218:ENSE00003679629:ENSE00003607160:-1:160297343:160297438:160297556:160297745:1:COPA:32:31:0:0	2	2	0	4	2	11	2	0	0	0	1	0	0	10	3	6	2	2	3	0	6	2	2	0	4	2	0	0	0	0	0	10	2	6	2	0	9	2	4	2	4	1	3	2	0	2	0	2	2	1	0	4	4	2	2	2	2	0	2	3	4	2	3	0	0	6	2	0	2	0	2	0	6	2	2	4	2	0	2	0	2	2	0	3	0	0	0	0	2	0	6	0	0	2	4	6	4	2	6	2	0	4	4	0	4	0	0	3	2	2	4	4	6	8	2	2	6	0	0	4	2	8	0	1	0	0	2	4	6	2	0	0	0	4	8	2	2	2	0	0	6	2	0	2	2	0	3	0	4	0	6	8	2	0	11	0	4	2	1	2	2	2	2	2	0	0	5	6	2	2	0	2	6	2	0	2	0	2	2	2	2	2	4	6	0	0	8	2	2	0	2	0	3	2	4	4	8	4	2	6	0	0	5	0	2	7	6	0	2	2	2	0	2	0	1	4	2	6	9	2	2	0	4	4	2	2	4	0	1	4	0	0	4	0	2	4	2	6	0	2	2	14	4	0	2	2	6	0	12	0	0	0	2	2	4	0	2	0	2	0	6	4	8	0	2	8	6	2	2	4	2	2	2	0	0	0	2	2	2	6	4	0	0	2	8	2	0	2	9	6	2	4	2	4	3	0	2	2	0	0	4	2	4	0	0	2	8	4	2	2	0	6	2	4	6	0	0	4	0	2	0	2	5	17	0	4	0	0	0	0	4	4	10	2	2	0	4	4	0	2	0	2	4	0	2	2	0	6	4	1	4	2	2	4	4	0	2	2	4	1	4	6	0	6	2	4	3	0	4	0	2	2	4	4	3	2	2	5	6	4	2	6	0	0	1	2	5	4	0	6	4	0	2	4	8	4	4	0	2	7	4	8	3	6	2	4	1	0	2	0	4	0	4	2	4	0	6	0	0	0	4	4	2	2	3	0	0	4	4	0	2	4	2	0	4	2	5	2	2	0	6	0	7	0	3
ENSG00000122224:ENSE00000789192:ENSE00000958831:1:160824181:160824249:160823465:160823796:1:LY9:31:29:0:0	0	8	6	0	6	6	0	4	0	2	6	2	6	6	4	6	4	2	2	2	2	2	14	6	8	6	2	0	4	6	4	12	6	4	4	2	8	0	10	14	4	2	0	4	4	4	8	4	8	4	2	10	10	10	2	2	4	2	6	0	0	2	8	6	6	6	2	2	2	4	2	4	2	4	2	8	10	12	24	0	0	6	0	10	4	8	2	12	2	2	4	2	6	0	10	8	12	2	4	2	6	4	4	0	2	2	0	0	14	4	2	8	0	10	2	4	4	6	4	2	10	8	4	0	2	0	4	12	8	4	8	0	0	6	2	14	6	4	0	8	2	2	2	8	2	0	24	8	6	0	8	2	0	4	4	0	8	2	6	0	6	2	4	0	2	4	8	2	0	4	4	6	2	6	4	0	4	4	4	6	4	4	0	18	6	2	6	4	2	0	2	4	8	0	2	0	6	6	2	4	0	6	4	4	2	2	4	4	2	2	12	0	2	4	2	4	4	4	4	2	0	0	2	8	2	4	2	2	8	8	6	2	0	0	0	0	2	2	0	4	8	2	2	4	10	2	4	2	12	0	4	2	0	2	6	4	2	4	8	2	8	4	0	2	4	8	2	2	0	4	14	4	10	4	2	8	0	8	0	2	10	2	2	10	0	2	14	0	6	6	0	8	0	2	0	0	8	6	10	2	6	6	10	0	0	0	10	0	2	2	16	2	8	6	2	2	0	0	2	0	2	0	10	2	2	4	8	2	4	2	6	0	10	8	0	6	0	2	2	0	4	12	2	0	2	0	18	6	6	6	2	0	2	0	4	0	2	4	2	0	2	8	12	6	2	10	4	2	12	6	8	24	12	6	6	2	2	10	28	2	2	10	0	2	16	6	4	0	4	4	12	0	2	0	4	8	2	4	4	8	2	12	10	8	10	14	4	0	4	8	0	2	2	4	2	10	4	6	8	12	2	8	2	8	8	2	2	4	6	0	6	16	12	8	4	8	6	0	0	8	6	4	12	6	4
ENSG00000122224:ENSE00001166088:ENSE00003500890:1:160816594:160816863:160799753:160800082:1:LY9:26:14:0:0	0	5	4	3	2	1	0	0	2	0	1	2	3	0	0	3	0	1	2	0	2	1	8	0	7	3	3	2	1	2	0	2	0	0	0	0	2	1	7	2	3	1	1	0	0	1	1	2	4	2	0	1	1	1	1	1	0	0	0	0	1	2	4	0	2	5	1	2	0	2	0	1	0	6	2	5	5	0	7	0	0	2	3	1	0	2	2	1	2	5	1	0	0	0	7	5	3	1	3	0	0	1	0	0	0	2	0	0	2	2	2	3	0	1	5	0	0	0	0	0	7	0	0	0	1	0	3	2	2	1	1	0	0	0	3	2	2	0	3	0	0	0	0	2	0	0	4	5	1	2	0	3	0	0	0	0	0	0	5	2	3	3	1	0	2	0	4	8	0	1	6	2	1	0	5	2	2	1	0	3	1	0	0	4	1	1	1	4	0	0	1	0	0	0	1	1	1	1	2	0	1	6	0	0	1	0	0	0	1	2	3	1	3	0	1	1	2	2	1	2	0	0	5	1	1	0	3	0	0	7	3	0	1	0	0	0	0	3	4	1	1	0	0	0	9	1	1	0	2	0	0	0	2	1	0	0	0	0	7	0	0	2	0	1	1	1	1	0	0	0	0	0	4	2	1	1	0	2	0	4	1	2	0	0	4	0	0	0	3	0	2	1	0	0	0	0	2	3	6	2	0	2	1	2	0	0	2	3	5	0	3	4	0	5	2	4	4	1	0	4	1	2	1	6	0	1	4	0	2	2	5	0	1	0	1	0	0	1	0	1	0	5	1	0	2	0	0	4	2	1	2	0	2	2	1	0	3	0	1	0	2	0	0	2	0	3	2	2	4	0	3	3	0	0	0	3	0	1	18	0	4	1	2	0	3	2	3	0	1	3	1	0	0	0	2	2	0	0	3	3	0	6	2	4	5	2	1	3	1	2	1	2	0	0	0	3	0	6	2	2	0	1	2	1	1	0	0	0	3	0	2	2	0	1	0	1	5	2	1	1	2	0	1	1	2
ENSG00000122257:ENSE00001745967:ENSE00003671939:1:24567792:24567893:24567143:24567505:16:RBBP6:36:34:0:0	6	2	2	14	6	10	10	0	0	0	4	0	0	6	12	6	2	0	2	12	4	4	6	2	2	2	0	10	6	2	4	0	2	4	8	0	6	6	2	2	6	6	6	2	6	4	2	10	4	2	0	6	2	0	0	12	2	2	2	0	2	4	4	4	6	2	8	2	4	0	6	6	8	2	6	2	12	0	0	12	4	4	4	0	4	0	6	4	8	6	6	0	4	0	4	18	16	6	4	2	4	6	4	2	4	6	6	6	4	8	4	0	2	2	16	6	12	8	6	6	2	0	4	6	0	12	0	8	2	8	8	2	0	2	2	4	4	0	8	10	4	4	6	8	4	2	6	8	8	4	6	10	0	0	6	8	6	4	10	2	6	4	6	6	8	10	14	12	6	0	6	6	8	4	2	2	4	4	8	8	2	0	4	2	2	4	6	14	10	4	6	6	6	10	12	2	8	0	12	6	2	14	8	0	14	2	14	6	8	2	8	4	4	4	8	12	2	18	2	6	6	6	2	6	4	0	0	4	0	6	0	10	2	8	0	26	4	2	4	6	8	6	2	4	4	4	10	8	8	2	2	2	10	12	4	4	12	2	6	4	6	4	4	4	6	4	6	10	2	4	6	10	14	4	2	0	2	2	2	6	8	8	6	8	4	2	8	2	6	2	8	6	4	2	4	2	8	4	10	0	2	0	6	4	2	2	4	6	0	0	8	4	8	6	8	2	2	4	2	2	6	2	6	6	12	0	10	8	6	4	0	6	0	0	0	14	2	10	6	2	0	2	8	6	2	6	10	8	4	4	8	4	2	4	2	4	0	8	0	4	6	4	12	0	2	2	2	6	0	4	2	0	10	6	2	6	10	8	10	6	4	4	0	2	14	4	8	18	0	10	2	6	2	0	12	6	18	4	4	6	4	4	8	10	4	6	2	0	4	4	12	8	8	4	0	2	6	4	8	8	4	10	4	4	0	10	0	6	10	10	10	18	6	8	6	8	8	8	0	2	2	8	4	0	6
ENSG00000122257:ENSE00002579648:ENSE00001944481:1:24554477:24555703:24540195:24540792:16:RBBP6:17:6:0:0	0	4	2	8	4	0	2	0	0	2	4	0	0	0	6	10	0	0	4	6	2	2	4	0	6	0	0	6	4	4	0	0	0	0	6	0	2	4	0	2	0	2	2	0	4	2	4	0	0	0	4	4	0	4	2	4	2	0	4	0	2	0	2	0	6	0	0	2	2	0	2	2	4	0	0	0	0	0	0	0	0	4	0	2	0	0	2	2	0	2	3	0	0	0	2	6	4	8	0	8	2	0	0	0	0	8	2	6	4	6	1	0	2	2	2	0	2	8	4	3	2	2	2	2	0	4	4	2	2	2	2	6	2	4	0	2	4	2	2	6	5	0	6	4	0	0	8	4	0	2	2	2	2	2	0	2	4	6	2	4	6	0	0	6	2	0	2	2	0	0	4	6	8	2	2	6	2	4	10	6	0	2	8	0	6	6	0	4	6	6	4	0	4	6	0	0	0	2	2	0	0	2	0	0	2	0	6	0	2	0	4	2	2	0	4	4	2	4	6	2	2	4	2	8	2	2	2	2	0	2	2	2	0	0	2	2	2	2	2	0	6	0	0	0	0	0	0	8	2	4	4	4	0	0	0	0	0	2	4	2	0	2	0	2	4	12	0	6	0	4	2	0	6	2	0	2	0	8	0	0	2	4	2	0	2	0	2	2	6	2	4	6	6	4	2	0	6	0	1	0	0	0	0	0	0	0	0	0	2	4	2	0	2	1	2	2	2	0	6	2	0	4	2	4	2	5	0	0	6	8	0	6	0	2	2	2	0	2	4	0	0	6	2	4	4	2	4	0	0	4	4	2	4	2	0	0	2	2	0	4	6	2	8	0	4	4	4	2	2	2	2	2	0	0	0	2	2	2	2	2	4	2	4	0	0	0	0	8	0	0	2	6	0	0	8	4	4	2	4	4	0	4	6	0	0	6	0	2	6	0	2	0	0	0	2	8	0	4	6	0	0	2	2	0	2	6	2	0	2	2	0	4	2	0	0	2	0	0	2	6	2	10	0	2	0
ENSG00000122257:ENSE00002610929:ENSE00003523787:1:24559505:24559805:24556308:24556447:16:RBBP6:24:22:0:0	2	4	0	10	0	0	2	0	0	0	0	0	0	4	2	8	4	0	2	0	2	0	0	2	2	0	2	2	4	2	4	0	2	4	2	0	2	0	4	2	0	0	0	4	2	2	0	0	4	2	0	8	4	0	0	6	0	0	0	2	0	0	2	2	4	4	0	0	2	0	0	0	2	0	2	2	2	2	4	0	1	0	2	0	0	0	6	2	0	0	0	0	2	0	2	0	0	0	0	2	8	2	4	2	2	0	0	8	2	0	0	2	0	2	9	4	6	2	4	0	0	2	0	4	0	2	2	8	0	2	6	0	0	4	0	4	4	2	4	4	4	0	2	6	2	0	2	0	0	0	2	2	0	2	0	0	0	6	6	0	4	2	2	0	2	2	4	0	0	2	2	2	10	0	0	0	2	8	2	2	4	0	2	0	2	0	4	0	0	2	2	0	0	0	0	0	0	2	4	3	2	0	4	0	4	0	2	2	8	0	4	0	2	0	2	2	2	6	2	2	0	0	0	2	0	2	2	2	2	6	2	0	0	4	2	2	0	0	0	2	0	8	0	8	0	0	1	2	2	0	0	0	2	2	0	0	4	0	6	0	2	0	2	0	8	2	0	2	0	2	2	2	4	0	0	0	0	2	2	0	0	0	0	2	2	2	0	0	0	0	2	0	2	2	0	6	4	2	4	0	4	0	2	0	0	0	4	2	2	0	0	2	0	8	0	0	4	0	0	0	0	0	0	4	1	0	0	0	4	4	0	2	6	0	0	6	0	2	0	0	2	0	0	2	0	0	0	11	0	2	0	2	2	2	0	0	2	2	4	8	2	4	4	0	0	0	2	0	2	0	0	4	0	0	0	0	5	2	2	2	0	4	0	0	0	4	6	4	2	2	0	0	0	1	2	3	0	0	2	2	0	0	4	0	2	2	0	0	2	0	4	0	4	0	0	2	0	2	0	4	2	2	0	0	0	0	4	4	2	0	0	8	6	2	4	2	3	4	0	0	0	2	2	0	0
ENSG00000122257:ENSE00003609021:ENSE00001690982:1:24568745:24570499:24548945:24548981:16:RBBP6:37:12:0:0	0	0	0	2	1	2	1	1	1	0	3	2	1	3	1	3	1	0	2	0	2	2	1	0	3	2	1	3	3	0	2	1	0	1	0	0	4	2	5	1	1	3	2	4	1	1	0	2	3	2	4	0	3	0	2	1	1	3	2	1	0	2	1	0	4	2	2	0	1	3	0	1	1	1	1	1	2	1	0	1	1	1	0	0	0	0	2	2	4	5	3	0	1	1	0	4	0	0	0	2	3	0	1	1	1	3	2	2	1	0	4	3	6	1	3	1	0	4	1	1	1	3	1	0	0	2	0	1	1	2	6	0	1	0	4	1	2	1	1	7	2	3	0	1	1	0	4	0	5	1	3	3	2	1	2	1	0	2	2	0	1	2	2	0	1	0	2	0	1	2	0	0	1	0	2	1	1	2	3	2	1	1	1	2	1	2	1	5	2	3	4	3	3	1	1	1	1	1	6	0	1	2	0	1	0	0	0	2	2	1	4	1	0	1	2	3	3	3	2	1	1	1	3	1	1	1	0	2	3	1	2	0	0	1	1	2	2	3	4	1	1	0	4	0	1	2	1	1	4	0	2	2	3	2	1	5	1	1	3	2	0	1	1	0	1	1	1	1	3	0	3	0	0	1	0	1	1	0	3	0	0	0	1	0	2	3	6	1	3	2	5	0	0	1	0	1	1	0	0	0	2	0	0	0	0	0	4	0	0	1	5	0	3	1	2	0	1	2	3	3	2	0	4	2	0	0	2	4	1	1	1	4	0	1	0	2	1	0	1	3	0	4	1	2	2	1	4	7	5	1	1	1	0	1	1	3	0	0	0	1	1	1	0	0	2	0	0	0	1	1	3	2	1	1	3	1	2	1	3	0	1	0	0	1	6	1	3	5	2	4	2	2	1	0	3	0	2	0	0	1	0	0	2	1	0	1	0	1	1	0	3	0	1	1	0	1	1	1	2	1	1	1	2	1	0	1	0	0	1	2	0	6	0	2	0	1	2	1	1	0	0	2	2	1	0
ENSG00000122257:ENSE00003609021:ENSE00002620997:1:24568745:24570499:24563280:24563501:16:RBBP6:37:30:0:0	0	0	1	1	0	2	0	0	1	5	0	2	1	1	1	2	0	2	1	1	1	1	1	3	2	1	3	1	1	1	1	2	0	0	1	0	3	0	3	2	0	1	1	3	0	3	0	0	2	2	0	0	2	0	1	1	1	0	0	1	0	1	0	0	2	2	0	0	2	3	1	1	2	1	1	0	5	0	3	1	1	0	0	1	0	0	1	2	4	2	0	0	2	1	1	2	4	1	1	3	4	2	2	0	1	1	1	0	2	2	1	2	1	1	3	1	0	1	1	1	0	0	2	0	0	1	1	2	1	0	0	0	0	1	2	0	1	0	3	2	0	0	1	1	4	0	3	0	0	1	0	0	2	3	2	1	2	0	2	0	0	0	2	3	2	0	1	3	1	1	2	2	1	0	0	0	1	1	2	0	0	2	3	1	1	4	1	0	1	2	2	0	1	0	3	1	3	2	0	2	0	0	2	1	1	3	2	2	5	0	2	2	1	0	4	3	0	2	1	0	1	0	1	3	1	1	1	0	0	2	0	1	1	1	1	2	3	0	1	3	0	4	0	1	1	1	7	1	0	0	2	4	1	1	1	1	4	2	3	3	0	1	1	2	0	2	3	1	0	1	2	2	2	1	0	1	1	0	2	0	1	2	0	0	1	0	0	1	3	0	4	2	0	1	1	0	1	2	1	0	4	0	1	0	1	1	1	1	0	1	0	0	3	2	2	0	2	2	2	1	0	2	2	4	0	0	1	1	2	3	2	1	0	3	0	1	1	2	0	4	1	1	2	3	3	1	5	3	4	0	0	1	0	1	0	0	0	0	0	1	0	0	0	0	0	1	1	1	0	1	0	1	2	2	0	2	1	2	2	0	1	1	1	0	0	1	1	0	2	0	3	1	1	0	3	0	0	0	0	0	0	2	0	3	2	2	0	0	0	0	2	1	0	1	1	0	4	1	2	2	0	1	0	0	0	3	1	2	0	1	1	0	0	1	1	1	0	0	1	1	3	4	1	0	1
ENSG00000122257:ENSE00003609021:ENSE00003480203:1:24568745:24570499:24561824:24562161:16:RBBP6:37:28:0:0	2	0	1	0	2	2	2	0	2	4	4	0	0	0	4	6	0	1	2	6	0	0	0	0	0	0	0	4	2	8	2	0	0	0	2	0	2	6	2	0	2	2	0	2	4	2	2	0	2	0	4	2	4	0	0	4	0	0	2	0	2	0	0	1	2	2	6	2	4	0	0	0	6	4	0	0	2	0	0	0	2	0	0	0	2	0	2	0	0	2	2	0	4	2	2	4	2	2	0	0	0	8	2	0	0	2	6	0	0	2	2	2	0	2	4	8	6	4	0	0	0	2	2	4	0	2	0	4	0	0	4	2	0	2	0	4	8	2	2	2	0	0	0	2	2	0	0	0	2	4	0	4	2	0	0	4	2	4	6	2	0	0	2	4	0	0	6	2	2	0	4	1	4	0	0	0	2	2	0	2	0	2	2	4	6	6	2	4	0	8	4	2	0	3	0	0	4	4	0	0	0	2	2	2	2	0	0	0	2	4	2	0	2	2	0	2	0	2	0	2	0	0	4	0	0	0	2	14	0	0	4	0	0	0	0	6	2	2	0	0	2	2	2	0	2	0	0	2	2	0	4	2	0	2	0	2	4	0	2	2	2	0	0	0	0	2	2	0	0	2	6	0	2	2	0	0	4	2	2	2	0	4	4	2	0	0	2	2	0	4	0	0	2	1	0	1	2	0	0	0	0	4	8	0	2	0	0	0	0	2	4	0	4	2	4	0	2	0	6	0	0	2	2	2	4	4	0	0	0	0	0	3	0	2	0	4	0	4	2	0	0	2	0	0	0	2	2	2	0	2	2	2	2	0	0	0	0	0	0	0	4	0	2	0	0	2	0	0	0	2	4	2	0	0	4	0	4	4	0	0	0	2	0	0	0	2	2	2	0	4	2	0	0	0	2	0	6	0	4	0	2	2	2	4	2	4	0	8	2	2	2	4	2	6	0	2	2	4	0	0	2	8	4	4	0	2	0	0	2	0	0	10	2	4	0	0	4	6	0	2	2	2	2	0	2
ENSG00000122257:ENSE00003609021:ENSE00003671939:1:24568745:24570499:24567143:24567505:16:RBBP6:37:34:0:0	6	2	2	8	2	10	2	0	0	6	14	8	10	8	8	10	0	4	0	4	2	2	2	4	5	4	2	2	8	4	0	2	6	1	5	2	3	8	6	4	0	14	12	6	6	4	3	6	4	2	4	4	2	0	2	4	0	2	5	2	4	4	4	0	0	2	7	4	2	2	2	4	6	0	6	2	8	2	2	3	0	0	0	4	0	2	0	8	4	4	20	0	2	1	7	12	2	10	6	2	4	4	4	2	0	12	4	11	4	10	2	6	6	2	16	6	9	0	6	8	4	4	4	10	4	16	0	2	6	8	12	2	0	0	4	4	2	4	6	6	6	2	2	6	5	2	2	0	14	0	0	10	2	2	4	4	10	6	10	2	12	6	2	4	4	2	18	6	10	0	8	9	18	2	0	4	2	6	6	8	4	2	6	6	2	10	2	8	2	4	6	3	6	2	12	3	6	4	6	14	4	10	6	6	12	2	4	4	6	2	8	4	0	2	2	18	2	2	4	16	4	0	4	16	4	2	8	4	4	5	4	4	4	6	4	12	2	2	0	6	6	8	0	6	4	6	2	8	10	2	11	4	0	7	6	6	8	4	4	6	6	2	4	6	14	4	2	6	2	6	10	6	4	6	2	0	4	8	4	6	12	0	6	10	4	2	4	2	23	10	8	2	0	2	0	4	4	2	6	2	10	6	12	6	2	2	5	4	4	4	7	2	4	12	12	0	2	2	4	2	2	2	6	10	4	2	4	12	6	2	2	2	12	6	4	6	2	4	8	8	8	0	4	6	12	2	6	4	4	7	4	2	2	2	6	0	0	2	0	4	2	4	12	0	0	6	0	4	2	2	2	6	6	10	4	10	7	8	4	6	4	4	0	2	8	6	17	16	2	9	6	8	0	0	1	8	20	2	0	2	8	1	6	14	12	10	8	8	0	0	10	2	3	2	2	6	6	8	2	2	0	10	4	4	0	15	0	4	2	4	4	18	4	4	6	6	8	12	6	8	0	8	0	0	0
ENSG00000122257:ENSE00003671939:ENSE00003484037:1:24567143:24567505:24561612:24561715:16:RBBP6:34:26:0:0	1	4	1	6	1	6	1	0	1	2	1	2	0	2	6	6	0	1	1	0	2	1	1	1	0	2	0	5	2	0	2	2	4	1	1	1	2	6	2	3	3	4	2	2	1	5	0	0	3	1	2	2	2	2	0	2	0	1	0	2	1	3	4	3	7	6	2	0	2	0	1	2	3	2	0	1	2	1	2	1	1	2	2	0	0	2	1	0	0	10	3	0	0	1	3	6	0	1	0	0	1	1	2	0	3	0	2	1	2	0	1	4	1	5	4	0	3	7	3	0	1	6	3	2	1	0	0	2	1	2	3	1	0	2	4	1	1	0	1	2	4	1	2	3	2	0	4	2	7	1	2	1	0	3	0	3	3	3	4	2	4	3	2	4	1	1	6	6	3	1	1	3	8	1	1	3	1	6	4	2	0	0	1	2	1	2	4	3	0	4	2	4	2	2	3	0	2	3	8	5	1	6	3	5	3	4	2	0	3	1	0	4	0	2	1	4	0	2	2	6	0	0	3	5	1	2	1	3	5	3	1	2	2	0	7	3	1	1	0	4	3	8	2	2	1	4	1	2	6	0	3	5	3	2	4	0	3	2	5	1	2	1	1	2	6	0	6	3	1	1	0	5	5	1	0	0	2	4	2	3	6	0	0	0	2	0	4	1	2	5	2	1	2	0	1	0	2	0	2	1	4	2	3	1	0	1	2	2	4	0	3	2	0	2	4	0	1	1	1	0	1	1	6	5	1	0	0	1	1	2	2	0	2	1	0	3	1	0	2	4	1	2	5	4	0	0	2	7	2	0	2	2	3	7	1	1	1	0	0	0	5	2	2	0	0	4	1	2	2	0	0	3	1	2	3	2	4	2	4	1	6	4	1	4	1	4	7	7	2	6	3	3	1	0	4	5	9	2	3	0	4	5	3	3	1	2	1	1	2	0	5	5	2	8	1	3	5	7	0	0	2	2	0	4	0	1	2	3	5	3	4	4	3	2	3	0	7	1	1	2	3	2	3	1	2
ENSG00000122257:ENSE00003671939:ENSE00003523787:1:24567143:24567505:24556308:24556447:16:RBBP6:34:22:0:0	1	0	0	2	2	0	0	0	0	1	2	1	0	1	2	1	1	1	0	4	1	0	1	0	1	1	0	4	2	0	0	2	2	2	2	0	1	1	1	0	2	2	0	1	3	2	0	0	1	1	1	1	2	0	0	2	2	0	0	1	1	0	3	0	4	2	1	1	0	1	0	2	1	1	3	0	1	0	2	0	0	2	2	0	1	1	3	1	1	2	5	0	0	0	3	2	1	1	3	1	1	2	1	1	2	1	0	4	1	0	1	2	0	0	1	0	1	1	1	0	1	1	3	2	0	0	0	2	1	2	5	1	2	3	0	1	0	1	0	2	1	1	0	1	2	0	3	1	2	1	1	0	0	1	2	1	0	6	9	0	1	2	0	0	0	1	4	1	1	0	0	2	2	2	1	1	2	2	2	1	0	2	2	0	2	0	1	1	0	1	0	0	0	1	1	1	0	1	3	2	0	2	1	0	2	0	1	0	2	2	1	0	0	0	2	6	1	4	1	1	0	0	2	5	0	0	0	3	2	2	1	0	0	1	2	3	0	0	1	0	1	4	0	4	1	1	1	0	5	0	3	1	3	0	0	2	1	1	3	0	1	0	2	2	3	1	0	1	0	0	4	1	4	2	0	0	1	1	2	1	0	0	1	0	2	1	0	0	3	0	1	3	0	0	0	1	0	0	0	2	2	2	1	4	0	1	0	0	0	1	5	1	2	2	3	1	0	1	0	1	1	0	0	2	1	1	0	1	1	1	0	1	1	1	0	0	0	1	0	2	0	2	1	2	1	0	0	1	1	1	0	1	0	3	0	2	2	0	0	1	2	0	0	0	0	1	0	1	2	0	0	5	0	3	2	1	3	1	2	1	1	1	0	2	2	1	3	3	0	1	2	1	0	1	1	0	4	2	3	0	1	3	4	2	0	1	0	0	0	1	1	1	2	3	2	0	1	5	2	1	0	1	0	0	0	0	0	0	0	1	6	4	1	3	1	0	0	1	2	1	2	0	2	1	1
ENSG00000122299:ENSE00000829710:ENSE00000829712:-1:11761910:11762043:11763478:11763659:16:ZC3H7A:42:38:0:0	2	0	0	3	6	2	4	2	0	6	3	1	2	0	4	0	0	1	0	3	6	0	1	2	2	0	1	3	1	1	0	1	0	4	3	1	2	0	3	5	10	1	6	1	0	3	4	2	1	3	5	3	11	0	0	6	2	1	2	4	1	2	4	3	1	0	6	0	0	1	7	1	6	4	3	0	2	2	0	0	2	2	1	1	2	0	4	2	0	2	9	0	4	0	0	3	1	0	3	1	6	1	2	2	2	0	0	8	4	2	0	3	1	1	6	0	1	5	2	7	0	5	9	2	2	2	4	3	4	4	7	3	0	2	3	7	0	2	2	4	2	5	6	0	2	0	1	2	4	5	6	7	0	2	4	2	4	6	4	3	2	3	2	2	1	5	3	2	5	7	4	1	1	0	2	2	1	6	2	3	2	0	3	6	0	2	0	2	1	2	2	2	1	0	8	0	0	1	4	5	1	4	7	3	2	1	4	0	4	2	5	2	1	1	1	3	2	1	3	7	0	3	0	3	6	1	1	1	0	7	1	1	4	1	4	3	0	2	1	1	1	6	0	0	0	0	2	4	7	4	2	0	2	2	2	2	6	4	6	1	0	9	1	5	3	0	2	4	0	2	0	1	5	3	2	1	1	2	4	2	2	0	0	4	5	1	0	0	2	3	5	3	0	1	2	1	4	1	1	0	3	3	2	1	2	3	3	2	0	0	4	3	4	1	5	4	3	0	0	0	2	3	0	5	1	4	2	3	1	1	3	1	0	0	0	4	0	0	0	3	2	0	1	3	5	0	1	7	3	1	3	3	6	1	7	8	3	0	0	2	1	4	1	0	2	4	3	1	1	1	0	2	5	3	2	4	1	7	7	1	4	10	2	0	4	4	3	1	2	8	4	1	3	2	1	4	7	4	3	2	1	0	3	5	0	1	1	1	0	0	6	3	0	2	1	5	2	5	0	4	2	4	1	3	4	1	2	0	2	1	1	4	0	4	3	1	7	2	0	8	1	0	7	0	1
ENSG00000122299:ENSE00000829710:ENSE00002652549:-1:11761910:11762043:11796834:11796952:16:ZC3H7A:42:5:0:0	1	2	1	0	1	2	2	1	1	3	0	1	1	0	2	0	0	0	2	1	1	2	2	0	2	0	1	3	0	1	1	1	1	0	3	2	4	2	0	0	0	2	1	1	1	3	0	1	1	0	0	3	0	0	1	1	1	0	0	2	2	0	1	1	4	0	1	0	2	1	1	0	3	0	2	0	2	1	4	0	0	3	3	2	0	1	2	0	0	1	1	1	0	0	0	2	0	0	1	1	2	0	0	5	0	2	1	3	3	1	1	2	2	2	3	1	1	0	3	1	1	2	3	0	3	1	0	2	1	1	1	0	3	3	1	3	1	1	1	3	1	3	1	0	6	0	3	1	0	1	1	1	0	1	4	0	2	2	3	1	2	0	1	1	1	2	3	2	1	1	0	0	5	0	0	0	1	2	0	1	1	1	3	3	1	3	0	2	1	0	1	0	1	0	2	0	1	1	0	1	0	1	1	0	2	2	1	0	2	4	1	0	0	2	0	1	0	4	1	1	0	0	1	0	1	0	2	0	1	1	0	1	0	2	1	1	2	1	1	1	1	2	0	5	0	0	3	0	0	1	2	0	3	0	1	3	1	0	0	2	0	0	1	0	1	0	5	1	1	4	1	0	4	0	1	1	0	0	2	1	2	1	0	1	4	1	1	0	2	2	2	2	2	1	0	0	0	0	0	1	0	0	2	1	1	1	0	0	2	0	2	0	0	1	2	1	1	0	1	1	0	2	1	3	1	1	0	0	0	2	3	1	1	0	0	0	1	1	0	0	0	0	0	2	1	0	0	3	2	3	1	0	3	0	1	1	1	0	1	0	0	0	0	1	0	2	1	1	0	1	0	4	4	1	1	0	1	0	1	0	3	1	0	3	1	2	1	1	0	6	1	1	0	1	0	2	0	0	1	1	1	0	1	0	2	1	0	0	1	0	2	1	0	1	1	4	2	4	1	2	1	1	2	1	3	0	0	2	1	1	0	2	1	1	1	0	5	1	1	2	1	1	1	0	1
ENSG00000122299:ENSE00000829712:ENSE00001162524:-1:11763478:11763659:11770783:11770987:16:ZC3H7A:38:26:0:0	4	2	2	7	4	2	2	2	0	4	11	4	2	6	8	10	4	4	4	4	4	4	4	4	4	4	0	8	6	2	4	2	4	0	6	4	4	10	10	4	2	10	8	6	6	6	0	8	6	4	4	6	4	0	2	12	0	2	0	0	2	2	4	2	10	12	6	10	6	0	2	6	4	4	10	4	10	2	4	4	3	2	6	2	0	6	6	6	8	9	8	2	6	0	2	18	26	0	4	4	4	4	4	10	0	4	2	10	2	8	2	2	2	6	6	8	4	8	8	6	6	2	6	6	0	2	2	8	6	10	8	4	12	6	4	10	4	6	4	6	6	2	2	10	6	0	2	2	4	2	8	4	0	2	8	8	12	6	4	0	8	2	2	2	8	0	12	8	4	4	2	2	3	6	0	4	10	6	4	10	0	2	2	8	2	4	2	5	2	4	4	2	0	6	8	4	6	2	10	2	4	10	10	4	6	8	6	6	8	2	4	4	10	4	4	14	2	10	8	2	0	1	6	4	0	2	8	4	0	9	2	6	2	6	4	2	10	4	0	6	18	6	4	4	6	0	4	4	2	0	0	2	2	10	8	2	0	2	22	6	2	0	2	4	6	6	6	8	6	6	0	4	10	4	4	2	4	6	0	2	2	2	2	10	4	4	0	2	4	2	8	6	2	6	0	6	4	6	6	0	6	2	18	4	0	2	6	0	4	0	10	4	6	12	4	2	6	0	4	4	4	4	6	14	8	6	2	8	14	6	4	6	6	4	0	6	2	6	0	4	4	2	4	0	4	0	2	8	4	2	6	12	2	8	2	2	10	6	4	2	6	14	4	4	5	10	2	0	4	0	0	8	12	10	6	6	2	6	13	0	6	6	0	2	12	6	4	8	4	12	2	8	2	4	8	2	4	4	4	0	2	2	8	12	10	2	3	0	0	6	8	4	2	2	0	6	0	4	2	0	0	6	2	2	4	4	0	8	2	4	8	12	4	0	4	2	14	6	4	0	12	4	12	2	14
ENSG00000122299:ENSE00000829712:ENSE00001323585:-1:11763478:11763659:11774236:11774519:16:ZC3H7A:38:24:0:0	4	8	8	14	6	16	2	0	2	10	14	0	18	10	16	12	2	4	8	2	13	10	4	4	20	8	8	16	8	11	4	6	2	2	0	7	10	6	18	0	4	16	16	12	4	16	4	2	6	8	6	14	8	8	6	12	6	8	10	4	3	4	10	0	12	11	15	8	4	4	8	10	14	6	2	15	6	8	12	4	8	14	10	2	4	4	6	4	6	18	8	2	6	4	8	14	12	4	10	8	12	6	5	4	6	8	10	12	6	14	6	6	3	7	10	4	4	22	16	4	10	4	12	4	2	2	6	15	8	10	12	2	8	10	8	10	7	10	12	4	4	12	2	8	14	6	10	8	4	12	6	18	4	6	12	8	6	10	8	2	8	10	8	6	0	8	22	23	7	10	6	22	6	4	5	8	8	16	2	8	4	2	8	21	6	8	10	10	0	4	2	10	4	2	14	4	8	4	6	10	2	10	2	2	18	5	6	10	12	10	22	10	10	8	6	16	4	10	14	14	10	2	7	8	16	6	2	6	8	6	8	14	4	6	10	8	4	6	4	4	18	8	10	8	12	8	8	8	12	6	16	8	12	4	10	4	10	0	6	6	6	4	6	8	16	2	4	8	6	10	2	11	16	8	2	8	6	2	6	4	9	12	4	8	4	4	2	10	10	6	0	12	6	0	6	10	12	12	2	0	10	0	14	4	2	2	8	2	8	2	16	12	8	6	2	6	4	0	8	4	7	12	12	10	10	12	2	4	4	4	4	2	19	10	0	10	4	6	2	12	4	0	6	16	6	8	8	10	6	8	6	0	5	2	3	6	14	2	0	4	4	10	8	2	2	12	6	2	4	2	10	20	2	11	10	0	8	4	8	2	6	24	4	4	6	12	4	8	2	6	11	6	2	10	12	12	6	16	10	8	8	8	25	23	8	13	0	10	2	0	10	14	4	6	6	0	8	12	0	6	6	4	4	10	0	4	2	4	6	8	8	22	2	10	5	6	22	6	8	10	4	8	18	4	10
ENSG00000122299:ENSE00000829712:ENSE00002631265:-1:11763478:11763659:11767437:11767578:16:ZC3H7A:38:30:0:0	2	3	1	9	3	3	0	2	0	5	4	0	3	3	2	2	5	5	11	2	2	3	2	0	3	3	2	10	4	5	2	2	0	1	0	0	2	7	0	3	0	1	10	2	0	8	0	2	4	5	4	4	6	1	2	3	2	0	4	4	4	2	2	0	2	10	0	4	5	0	4	0	11	8	2	2	8	6	4	0	0	6	2	0	2	0	7	2	2	2	3	4	0	1	0	4	7	0	9	4	6	4	2	0	0	4	6	6	0	0	7	4	0	2	7	2	1	1	2	2	0	3	0	0	2	1	3	7	2	2	1	0	0	5	4	5	8	2	4	4	10	2	0	0	3	0	2	0	2	6	2	4	0	6	4	4	8	0	0	0	2	3	2	3	4	0	9	4	4	1	2	2	5	2	1	0	2	4	8	4	3	2	3	6	2	7	5	3	2	2	2	3	3	0	6	2	2	3	2	2	1	4	0	2	7	2	4	5	4	2	2	5	3	1	2	2	6	3	4	7	0	0	0	6	2	0	3	0	5	9	1	8	0	4	3	2	3	4	2	3	1	7	0	2	1	4	5	3	4	0	4	5	0	0	4	2	1	0	2	4	0	4	0	5	6	0	5	2	0	8	0	0	8	6	0	2	0	2	3	9	7	0	4	4	2	2	2	0	1	4	6	2	2	3	2	2	4	4	1	0	6	1	2	0	0	2	2	4	4	0	6	2	4	2	2	0	2	1	2	4	3	2	2	6	0	0	2	4	6	2	9	2	0	3	2	8	3	3	0	3	0	2	4	0	2	1	1	5	2	6	2	2	0	4	3	0	2	0	2	2	2	5	0	2	0	6	2	1	1	2	2	12	10	5	0	0	4	4	12	0	4	5	0	4	7	4	6	3	0	0	0	2	2	0	4	1	0	4	6	2	0	2	8	14	5	6	0	0	0	0	2	0	0	0	6	2	0	2	4	2	4	0	4	0	0	2	2	9	5	2	2	5	5	2	0	1	5	0	3	12	4	5	8	2	5
ENSG00000122299:ENSE00000829712:ENSE00002651751:-1:11763478:11763659:11779290:11779363:16:ZC3H7A:38:12:0:0	1	2	1	4	4	5	1	1	1	1	3	1	4	1	3	2	2	1	1	1	1	2	3	0	3	2	0	5	2	1	3	1	2	0	1	7	2	1	4	1	1	3	0	0	2	4	1	2	1	2	2	0	1	2	1	2	1	1	0	0	4	1	3	0	4	6	4	1	4	4	1	3	2	1	4	3	1	0	2	0	2	3	0	2	0	3	1	2	1	4	0	0	3	1	1	7	4	4	0	3	2	3	3	1	2	1	0	4	0	1	1	5	0	0	4	1	2	6	0	2	2	4	2	4	5	2	1	6	3	0	4	2	3	3	2	1	0	2	3	1	2	2	1	3	4	3	1	1	4	1	2	3	3	0	3	1	2	2	1	0	4	1	1	1	2	2	3	6	4	2	3	3	4	0	0	1	3	4	6	0	1	0	2	2	0	3	2	7	1	2	0	4	3	1	2	1	2	0	0	2	1	0	2	1	7	1	2	2	1	3	3	1	2	2	3	3	1	2	1	4	3	2	1	2	0	0	1	0	1	4	1	4	2	1	4	1	2	2	1	1	4	3	1	0	2	1	3	0	4	2	1	4	0	1	1	1	3	1	5	0	1	3	2	4	2	1	1	3	1	0	2	6	3	3	1	2	1	2	2	4	1	0	0	4	1	1	3	1	3	1	0	0	3	2	2	1	2	1	3	2	3	0	2	3	0	1	3	1	1	2	2	0	0	3	3	0	0	0	3	1	0	2	5	2	2	1	1	0	3	4	1	1	2	2	1	2	4	1	1	3	1	4	1	2	2	2	2	3	2	1	2	0	2	4	1	3	0	0	0	0	0	4	0	0	2	1	1	1	6	2	1	3	2	4	1	0	3	2	8	2	2	3	1	1	5	4	2	4	1	2	2	0	0	4	1	1	0	1	1	2	0	0	5	4	3	2	0	1	0	0	4	1	5	4	2	1	2	2	1	5	4	4	0	1	0	4	0	3	1	0	3	3	4	2	2	0	4	2	2	3	0	1	2	1	2
ENSG00000122299:ENSE00000829712:ENSE00003480195:-1:11763478:11763659:11781425:11781464:16:ZC3H7A:38:11:0:0	1	1	0	2	1	1	1	0	1	1	1	0	0	0	2	3	0	2	2	1	2	2	3	1	5	3	0	0	4	0	2	1	3	0	0	0	1	1	1	0	1	1	1	1	2	1	1	1	1	1	1	1	1	1	1	3	1	0	2	1	0	1	0	0	1	1	2	1	3	1	1	2	2	0	1	0	2	3	1	0	1	2	1	2	1	1	2	0	1	1	2	0	2	0	2	3	1	1	0	1	1	2	0	0	0	1	1	1	1	1	3	2	1	3	0	1	1	1	1	0	2	1	2	2	0	2	3	6	0	2	2	1	0	1	2	4	1	0	0	1	2	3	1	1	4	2	1	3	1	1	3	2	0	2	1	1	2	1	1	2	3	3	2	3	1	0	0	3	3	1	1	0	4	0	0	2	2	5	0	3	2	1	1	4	0	2	1	1	0	0	0	1	0	1	2	0	2	1	4	4	0	2	2	0	0	1	2	2	0	1	1	2	2	0	0	4	1	0	2	3	1	6	1	2	1	0	1	0	0	0	2	1	0	2	1	0	1	3	0	4	1	5	0	2	0	2	0	2	1	1	2	1	1	0	1	0	0	1	1	4	2	1	1	0	5	0	1	2	0	0	0	1	2	5	0	2	0	0	2	1	5	1	0	1	1	0	3	0	1	0	1	1	1	0	0	0	1	1	1	1	1	0	1	0	1	0	0	0	0	0	1	0	0	2	1	0	3	0	1	0	0	0	2	1	2	1	1	0	0	1	2	1	2	1	0	2	0	1	0	1	0	0	0	0	1	0	1	0	1	1	0	1	0	3	2	1	4	0	1	1	1	3	1	1	0	1	2	0	0	2	0	3	0	2	2	1	1	1	0	0	1	1	1	0	1	1	2	1	0	1	0	2	1	0	1	2	1	5	0	1	3	1	1	2	0	0	2	2	0	2	2	4	2	3	0	1	3	1	0	3	0	2	0	1	0	2	0	2	1	0	1	3	2	1	0	0	1	0	3	1	0	2	2	1	0
ENSG00000122299:ENSE00001421890:ENSE00000829712:-1:11750586:11751506:11763478:11763659:16:ZC3H7A:56:38:0:0	2	8	4	10	4	6	2	0	0	4	2	2	2	0	6	8	4	0	0	0	6	2	4	2	2	0	0	2	2	0	4	4	2	8	0	0	4	0	6	10	2	6	4	8	2	2	2	0	4	2	4	0	4	2	0	12	2	4	0	0	4	8	2	2	14	6	4	2	0	2	0	2	2	2	0	8	2	6	10	2	4	4	0	2	4	0	2	2	4	4	4	2	2	2	10	8	8	4	6	6	2	2	2	2	2	4	2	4	2	0	8	4	2	2	2	2	2	4	0	2	4	4	2	4	2	0	2	4	4	2	6	2	2	2	2	2	0	0	2	0	2	0	6	6	0	2	6	2	2	0	2	8	0	0	4	4	2	4	4	2	6	4	0	2	2	4	2	8	0	2	4	4	6	2	0	0	2	2	4	4	2	2	4	0	0	4	6	12	0	2	0	0	6	2	4	0	2	0	4	6	4	4	4	2	2	0	4	2	2	2	2	8	2	2	0	8	4	4	2	6	2	2	6	4	2	2	2	0	6	2	0	4	0	2	0	0	2	6	0	2	2	10	4	0	2	2	0	0	4	4	2	2	6	2	4	6	2	0	2	4	2	6	0	10	2	0	0	0	2	6	0	6	8	2	0	2	2	2	0	4	4	0	4	6	4	4	4	2	4	8	0	2	0	2	6	4	0	2	0	4	6	0	6	0	0	0	0	2	2	0	4	4	2	0	2	0	2	0	4	2	2	4	0	4	6	2	2	0	4	2	0	0	0	0	6	6	2	4	2	4	6	2	4	4	2	0	8	10	6	2	0	4	6	14	2	2	2	4	2	0	0	6	6	0	0	12	2	0	0	0	0	2	4	2	12	2	2	0	12	0	2	0	0	0	4	2	4	8	0	8	0	2	6	4	4	8	6	6	4	0	0	6	10	2	0	8	0	0	0	4	6	8	2	2	2	0	0	2	0	0	2	4	0	2	0	0	0	8	4	2	8	6	4	2	2	0	8	0	0	2	2	2	6	0	4
ENSG00000122299:ENSE00001421890:ENSE00003576199:-1:11750586:11751506:11752669:11752832:16:ZC3H7A:56:52:0:0	4	2	8	12	4	8	6	4	2	4	0	6	6	8	16	6	0	4	4	4	2	6	10	6	18	12	8	6	14	4	12	12	14	4	10	6	8	8	10	6	8	16	10	12	0	8	4	0	6	8	0	6	10	4	0	20	6	2	2	2	2	2	10	0	26	2	16	2	6	4	14	0	8	6	10	10	0	6	14	2	0	16	8	6	4	4	0	8	6	4	12	6	8	4	4	16	8	12	10	4	12	6	2	0	10	10	8	6	10	6	4	2	4	8	4	10	10	6	14	4	4	12	6	2	8	2	8	8	4	10	14	8	8	2	8	8	8	2	2	18	6	6	2	8	14	8	8	6	12	2	8	4	12	12	12	6	6	6	12	12	10	4	8	2	2	8	30	6	8	12	2	8	16	0	10	2	8	6	10	14	6	8	6	10	2	6	4	18	2	4	4	4	6	2	10	2	11	10	6	8	4	4	6	10	8	16	2	4	8	12	12	6	6	4	4	10	10	14	10	10	6	6	10	8	4	10	10	8	2	8	8	4	4	4	2	6	10	12	4	8	10	14	2	2	6	4	12	2	2	8	0	2	6	6	4	4	6	6	4	10	2	10	4	8	4	6	14	20	2	4	2	8	16	2	4	14	6	12	4	8	12	4	6	2	2	12	2	8	10	2	0	4	8	4	4	0	8	8	2	0	20	8	6	2	6	0	6	12	6	8	14	6	4	8	12	4	2	4	8	0	6	4	6	6	10	2	2	2	6	10	10	4	2	6	4	2	4	6	2	8	8	6	2	12	4	4	8	20	18	6	8	4	6	6	4	10	6	6	2	2	4	10	4	0	4	10	4	2	6	4	4	22	8	0	4	2	8	8	8	4	2	12	6	8	10	4	4	8	6	10	4	6	4	2	6	4	6	8	6	8	2	6	4	12	8	8	0	0	0	0	12	6	6	6	0	2	4	4	6	14	6	10	2	2	6	4	4	6	10	10	10	20	2	8	6	6	7	2	2	10	14	6	18	2	4
ENSG00000122299:ENSE00002632660:ENSE00003460588:-1:11761406:11761662:11768315:11768501:16:ZC3H7A:44:28:0:0	0	6	6	2	0	6	0	0	2	6	2	0	1	6	5	2	0	0	2	0	6	2	0	0	4	0	0	4	4	2	2	0	0	0	4	6	0	2	3	0	2	0	0	0	0	2	0	0	2	4	2	2	2	0	0	2	2	2	2	0	2	0	0	0	0	2	2	0	0	4	2	0	6	0	4	1	4	0	4	4	0	0	1	0	2	0	0	0	2	0	0	0	0	0	2	2	4	2	0	0	0	4	4	0	2	2	0	2	0	0	0	2	0	0	6	0	0	2	2	0	0	0	2	4	4	0	0	0	0	0	2	4	0	0	0	4	2	2	4	2	2	0	4	0	0	0	4	4	2	4	6	0	0	4	0	4	0	10	2	2	6	2	0	4	8	0	0	0	0	0	2	0	0	0	0	0	5	6	0	0	0	4	0	0	4	0	4	2	0	2	4	2	0	0	0	0	0	4	4	2	0	0	4	0	0	0	0	0	2	0	6	0	0	0	2	6	0	2	2	2	0	0	0	0	2	0	0	2	5	2	0	3	0	2	4	2	0	2	2	5	4	8	2	6	2	0	0	2	3	0	2	0	0	0	1	0	6	2	2	4	0	2	2	4	0	0	4	0	2	0	6	6	0	4	2	0	2	4	4	0	0	0	0	0	0	0	0	0	4	4	3	4	2	2	0	2	4	0	2	0	0	2	8	2	0	2	2	0	2	2	4	4	2	0	2	2	2	0	0	0	2	0	2	2	0	2	0	2	2	2	0	0	0	2	0	2	0	2	0	8	4	4	2	0	4	6	2	2	2	6	0	0	0	0	2	0	0	0	0	0	2	8	2	0	4	0	2	0	2	0	0	0	4	2	0	6	4	2	4	0	4	0	0	0	0	6	8	2	0	2	2	0	1	0	0	0	4	4	0	0	0	2	0	8	0	2	0	2	0	0	4	6	4	0	2	2	0	2	2	2	0	0	2	0	0	2	0	2	0	6	2	4	4	0	6	2	10	0	4	0	0	2	2	0	2
ENSG00000122299:ENSE00002637462:ENSE00002681375:-1:11765517:11765685:11768315:11768521:16:ZC3H7A:33:29:0:0	1	0	2	0	0	1	0	2	0	0	1	1	1	3	1	2	1	1	1	0	1	1	0	1	3	1	0	0	2	2	0	3	0	1	2	0	1	0	3	0	3	1	1	0	1	5	0	3	2	2	2	1	1	1	1	1	1	0	1	1	2	1	3	2	2	2	2	0	1	0	2	2	2	2	1	2	1	0	3	1	1	2	3	1	0	4	1	0	2	2	2	1	1	1	1	2	4	2	1	0	1	2	0	0	1	0	1	1	2	0	1	2	0	1	1	2	1	2	0	0	1	5	1	1	0	0	2	1	1	0	1	0	0	2	2	1	2	0	3	1	0	0	1	0	3	2	1	0	0	0	4	2	0	1	1	2	3	4	3	1	1	0	0	2	1	0	6	1	2	0	0	2	0	0	0	0	1	4	0	2	1	1	1	4	1	2	0	3	0	0	3	0	1	1	1	0	2	4	0	3	1	3	2	0	1	1	3	0	0	3	2	0	2	1	0	1	1	3	1	0	1	0	2	0	1	0	0	1	1	0	3	1	2	1	2	1	2	1	4	3	0	1	1	2	1	2	1	3	3	0	1	0	3	0	3	4	1	0	1	4	1	4	0	2	3	1	1	0	2	1	1	1	3	0	0	1	1	0	2	0	1	1	2	4	2	1	2	1	3	1	0	0	1	0	2	4	1	1	0	1	2	1	3	0	1	0	2	1	0	1	3	3	2	2	2	1	1	0	1	1	1	5	5	3	0	1	0	2	1	0	0	0	1	1	0	2	3	0	0	3	0	1	0	1	1	0	1	2	1	0	1	0	1	1	1	2	0	0	1	0	2	1	0	0	0	3	0	1	3	0	2	0	3	1	2	2	1	0	1	0	1	3	0	2	3	1	0	3	1	1	1	1	2	0	4	0	1	3	0	1	0	1	4	1	1	3	0	0	0	2	1	0	0	4	1	0	2	2	0	5	2	0	0	1	1	0	0	3	1	2	0	4	1	2	1	0	3	0	1	2	1	0	4	0	0
ENSG00000122299:ENSE00002639046:ENSE00002645453:-1:11758431:11759850:11797124:11797229:16:ZC3H7A:46:3:0:0	0	1	3	1	3	1	1	2	0	3	2	0	2	0	2	1	2	4	0	0	3	1	1	0	4	1	2	1	0	1	3	0	0	1	0	1	3	0	0	0	0	0	3	0	1	2	3	0	0	1	0	1	1	2	0	3	1	0	4	1	1	1	3	0	2	1	3	1	0	2	1	0	4	4	0	0	1	0	3	2	0	2	2	1	0	0	2	1	2	1	0	2	0	0	0	5	0	0	2	0	4	1	1	0	0	2	0	3	4	0	2	0	0	0	1	1	1	3	1	1	0	2	2	1	1	1	0	2	0	0	0	1	0	0	2	6	2	1	1	2	1	0	0	2	2	0	2	1	0	3	1	1	0	1	2	0	5	2	3	1	1	1	1	1	1	3	2	0	2	1	0	0	6	0	1	0	2	1	3	1	0	2	3	0	1	2	2	3	1	0	0	0	0	1	2	0	0	1	0	0	1	1	3	2	1	1	2	1	1	1	0	1	0	1	1	2	1	3	2	1	1	1	1	2	0	0	0	0	3	5	1	1	2	1	1	0	0	2	1	1	2	3	2	1	3	1	0	0	0	0	4	2	1	1	3	2	2	1	0	2	2	1	0	1	3	0	0	0	0	3	3	3	4	1	2	3	3	1	4	3	0	3	0	3	0	2	1	2	2	0	4	1	1	0	1	0	1	0	0	1	0	2	0	0	0	0	1	2	6	1	2	1	1	5	1	0	0	1	0	0	0	0	0	1	1	0	0	0	2	2	0	0	2	3	1	0	1	1	1	1	0	1	1	0	2	0	0	4	1	1	1	0	2	2	1	0	0	0	0	1	0	1	0	0	1	2	1	2	0	2	0	3	3	4	0	1	2	0	0	1	1	3	1	0	1	0	0	1	1	2	0	2	0	1	0	0	1	0	3	2	2	1	1	1	0	0	1	1	0	2	2	1	0	1	1	2	0	1	1	2	0	1	2	0	0	2	1	0	1	0	0	0	0	0	0	1	5	1	1	0	1	0	4	2	1
ENSG00000122299:ENSE00002643003:ENSE00001323585:-1:11762671:11763229:11774236:11774519:16:ZC3H7A:39:24:0:0	2	4	0	6	2	4	0	0	0	0	2	2	6	2	6	4	2	4	6	0	0	2	4	4	12	0	0	6	4	0	2	0	0	4	4	4	6	4	6	4	4	0	8	10	0	10	4	2	8	6	2	8	6	0	4	6	0	0	0	0	2	2	6	0	4	6	2	8	4	4	0	6	6	2	6	6	4	2	4	4	2	8	2	2	0	0	8	0	6	0	6	4	10	2	2	8	8	2	4	6	0	2	0	2	0	2	2	8	0	0	0	4	0	2	2	6	6	10	2	2	4	6	6	2	0	0	0	6	2	2	6	2	2	4	2	2	2	2	2	2	8	2	4	4	0	0	2	2	10	2	6	6	0	2	8	0	0	2	8	0	4	4	0	4	8	4	10	6	0	0	6	10	4	2	6	4	0	2	4	4	0	2	4	10	4	4	2	10	0	2	4	6	2	10	4	2	4	4	1	2	6	0	2	0	2	6	2	4	6	2	4	0	4	4	0	8	2	6	4	8	4	2	2	6	2	0	0	0	8	4	0	4	4	0	2	2	2	2	4	14	6	8	6	2	6	4	0	0	4	2	2	0	6	2	4	2	4	2	12	4	2	4	0	4	6	2	4	2	0	0	2	4	6	0	0	2	0	2	10	2	10	2	2	2	6	0	4	0	2	4	0	6	0	2	4	0	2	2	2	0	6	0	0	2	0	0	4	0	2	0	4	0	8	4	4	0	0	2	0	4	4	4	6	10	2	2	4	2	2	2	4	0	8	8	2	2	2	0	2	6	0	2	4	0	0	0	0	6	2	12	4	0	2	2	0	4	2	6	2	0	4	12	4	0	2	0	2	2	2	2	2	10	2	12	8	4	2	2	4	2	0	2	0	4	8	2	2	4	6	14	0	0	2	0	2	2	12	6	6	0	2	2	14	4	0	14	0	4	2	6	2	0	0	6	0	2	2	0	2	2	2	2	0	4	0	4	0	6	4	2	6	8	6	0	8	0	8	4	2	2	4	2	4	4	4
ENSG00000122299:ENSE00002645078:ENSE00000829712:-1:11756322:11756370:11763478:11763659:16:ZC3H7A:49:38:0:0	6	16	6	8	6	10	2	2	2	9	8	12	16	8	18	2	6	6	12	8	8	16	8	2	22	8	8	26	14	2	16	10	8	12	2	4	10	8	10	12	12	12	12	12	18	12	2	4	2	12	4	14	12	6	4	12	4	8	10	6	8	10	10	2	26	4	12	10	10	4	4	16	8	12	18	18	10	4	24	4	8	21	4	12	4	16	12	4	2	12	16	4	13	6	12	28	12	8	18	4	7	13	6	2	0	4	4	4	16	10	4	16	2	16	8	10	8	8	4	2	14	16	10	2	14	4	14	16	4	4	14	2	10	10	10	9	12	2	4	10	16	12	6	4	6	4	8	8	20	12	18	16	2	10	14	8	10	14	12	6	18	13	2	2	4	6	19	16	6	16	18	10	20	12	6	10	11	18	8	8	0	2	10	16	6	8	6	10	4	4	6	6	2	10	12	0	16	2	16	10	4	14	10	4	4	10	8	4	16	14	16	14	2	6	8	14	8	18	4	12	4	4	6	10	14	6	2	2	6	20	0	11	8	4	10	10	4	16	6	18	14	14	16	4	10	4	12	14	14	8	4	10	10	8	22	2	6	6	12	10	4	12	20	22	12	2	14	6	12	8	6	10	15	6	2	2	8	6	6	18	16	2	4	20	16	12	9	2	22	12	0	10	9	14	8	14	16	8	2	5	6	8	16	8	4	2	20	12	12	8	12	8	8	6	6	4	6	6	6	8	4	10	10	14	6	10	2	8	6	10	12	0	4	6	4	14	4	4	8	10	10	8	10	8	14	2	6	30	12	10	12	2	14	10	6	8	6	2	8	6	4	16	10	2	4	24	14	0	2	8	4	10	8	18	12	6	10	10	10	4	10	8	2	14	14	16	4	12	4	24	10	6	2	8	18	5	16	6	18	12	6	10	10	22	12	12	2	4	0	2	10	10	8	8	4	6	8	10	4	8	10	2	4	8	10	6	0	10	4	10	12	28	10	10	4	4	16	4	8	20	2	2	20	0	10
ENSG00000122299:ENSE00002649624:ENSE00000829712:-1:11761948:11762043:11763478:11763659:16:ZC3H7A:41:38:0:0	2	6	2	2	2	12	0	2	0	6	4	0	12	6	10	10	2	4	6	2	4	4	8	0	10	0	4	8	4	0	6	0	10	6	0	2	4	6	14	6	4	10	4	8	0	8	0	2	2	10	8	10	8	6	2	12	2	8	2	0	4	2	2	0	14	4	10	12	4	6	0	8	4	8	2	6	8	2	12	4	4	0	2	2	2	2	12	2	6	8	2	2	6	8	18	12	0	4	4	0	2	0	2	0	6	0	0	6	6	4	8	8	0	4	4	2	0	4	6	4	6	4	6	2	0	0	2	8	4	14	8	6	8	10	4	2	4	2	8	4	2	0	4	6	10	2	8	8	10	2	0	2	6	6	12	6	4	2	6	0	4	4	6	4	0	10	12	2	2	10	6	4	10	2	4	6	12	4	4	4	0	8	2	16	4	6	6	10	8	4	4	6	2	6	8	0	8	4	4	6	4	6	4	2	6	6	4	4	8	10	6	0	10	6	4	6	12	10	4	8	6	2	2	2	8	4	6	0	6	8	8	2	4	4	4	2	8	6	2	6	8	8	2	6	8	8	4	12	4	2	6	2	10	6	8	4	8	2	6	2	10	8	6	10	12	0	10	8	0	6	14	2	12	2	0	4	8	10	0	4	4	8	0	22	8	4	8	2	18	4	2	8	6	4	2	2	8	8	6	2	6	2	6	4	0	2	4	0	0	4	10	8	8	4	6	4	2	0	2	2	2	4	8	0	2	4	2	4	4	2	2	4	6	6	2	2	2	6	4	2	4	6	2	6	2	2	10	8	2	8	4	8	8	10	2	2	0	2	2	0	0	10	4	0	2	8	0	0	4	4	4	8	6	8	6	2	2	0	10	2	2	10	0	12	12	2	6	4	2	4	0	2	12	2	0	4	8	2	6	6	4	0	4	4	4	0	0	4	0	0	16	2	2	4	4	4	6	8	2	0	0	0	6	2	2	4	0	4	0	4	8	12	0	0	6	0	4	2	4	8	0	2	10	4	2
ENSG00000122299:ENSE00002649624:ENSE00001323585:-1:11761948:11762043:11774236:11774519:16:ZC3H7A:41:24:0:0	0	0	8	6	2	8	0	0	0	0	4	2	0	0	4	16	0	4	2	4	2	6	14	0	8	6	6	8	2	4	4	2	2	2	0	0	2	6	14	0	6	6	4	2	0	2	2	8	6	8	2	10	2	2	0	4	0	0	2	2	2	2	2	0	10	4	6	2	8	4	0	2	0	2	4	12	10	8	6	4	0	8	4	4	0	2	10	0	2	8	6	4	0	4	2	10	4	6	4	0	4	8	0	2	2	2	0	10	4	8	2	6	2	4	6	0	0	6	2	2	0	0	8	4	0	2	2	10	10	8	6	0	2	2	0	8	6	2	8	2	2	8	0	12	4	2	2	4	4	4	6	4	4	4	2	2	2	8	4	2	4	0	4	4	8	6	10	2	6	8	8	2	8	2	0	6	4	6	6	6	0	0	2	6	8	8	8	4	2	0	6	2	2	0	6	0	2	2	2	8	4	8	2	0	16	0	6	2	6	2	6	4	2	2	6	2	6	2	8	8	8	0	0	8	6	0	4	4	0	0	4	4	4	2	6	4	2	6	2	8	6	6	4	6	0	4	2	6	6	6	6	2	6	2	4	0	8	4	4	6	6	4	4	7	6	0	6	8	4	6	2	8	4	2	0	0	0	4	0	8	6	4	2	2	4	0	6	4	18	6	6	8	2	4	6	6	4	6	4	0	4	4	0	4	0	0	6	6	2	2	2	4	2	2	0	4	2	4	2	6	2	2	8	2	0	2	0	10	4	2	0	0	8	4	2	6	2	2	4	4	0	2	2	4	6	4	4	4	4	6	2	4	8	2	6	8	2	0	0	4	6	4	2	0	0	6	0	0	4	2	6	10	2	4	2	6	2	6	6	4	8	6	0	14	8	2	14	10	2	4	6	0	2	2	4	12	6	8	4	0	4	2	12	6	4	4	2	2	4	0	10	6	2	8	2	0	2	6	2	8	8	2	6	2	2	2	4	4	4	8	8	12	2	0	4	2	12	8	6	2	10	10	4	2	4
ENSG00000122299:ENSE00002660492:ENSE00003576199:-1:11750595:11751506:11752669:11752832:16:ZC3H7A:53:52:0:0	2	4	4	8	10	0	2	4	0	0	6	4	4	4	4	4	0	2	0	0	0	0	4	0	8	0	2	6	4	0	0	2	2	0	2	0	0	0	0	2	8	4	4	0	0	2	0	2	2	6	2	6	4	2	2	6	2	0	2	6	0	1	0	0	8	0	4	0	6	4	3	2	8	0	2	8	4	0	8	0	0	2	0	4	0	8	0	0	2	0	0	4	0	2	2	0	4	2	2	4	0	2	4	2	2	2	0	2	4	2	4	0	6	4	0	4	0	4	0	0	2	4	0	0	4	2	6	0	4	4	4	2	2	2	0	2	4	2	2	4	4	2	0	4	2	0	0	4	2	0	2	0	4	0	2	2	2	2	2	4	4	4	0	2	2	2	6	6	4	2	0	2	4	0	0	5	2	2	2	10	2	6	6	0	0	8	0	2	0	2	0	2	2	0	8	2	0	0	0	4	2	0	0	0	2	0	0	0	2	0	4	4	2	2	0	6	8	4	4	6	0	0	2	2	6	6	0	2	2	4	2	0	2	2	4	0	2	4	0	2	4	4	6	2	2	0	4	0	0	2	0	4	4	0	0	2	2	0	4	0	2	0	2	6	10	0	6	2	0	2	0	6	8	0	0	2	2	1	2	2	0	0	2	2	0	0	2	2	4	0	4	0	6	4	0	2	0	2	0	6	2	0	2	0	2	0	6	6	2	2	0	4	4	6	0	0	2	0	0	4	0	0	4	6	8	0	2	2	2	8	0	2	4	6	1	0	0	2	2	2	4	4	0	0	0	0	0	3	0	0	0	2	2	4	2	2	2	0	4	0	4	4	0	2	0	8	4	0	0	0	2	8	6	2	2	0	6	6	2	2	4	6	0	0	2	0	0	4	0	6	2	2	0	4	6	2	0	0	2	2	0	2	2	4	2	2	2	2	0	0	0	4	0	0	0	2	0	6	0	4	2	0	0	2	2	2	0	2	2	2	2	8	4	2	2	0	6	0	0	0	2	0	10	0	0
ENSG00000122299:ENSE00002671549:ENSE00001323585:-1:11752669:11753162:11774236:11774519:16:ZC3H7A:51:24:0:0	2	2	0	11	0	0	0	0	2	2	2	2	1	4	8	5	0	3	5	1	8	6	1	0	3	4	0	2	0	1	0	2	0	0	0	1	1	4	7	3	0	5	6	2	4	2	2	0	4	3	6	2	1	5	0	6	5	2	3	0	0	3	4	0	4	2	2	2	5	4	0	3	5	7	0	2	2	1	2	1	0	0	0	2	0	1	2	0	6	10	3	0	0	1	8	6	4	2	2	0	3	3	2	0	0	0	1	0	0	0	2	6	2	2	0	0	1	7	0	4	4	1	2	0	1	4	0	5	2	5	6	3	1	6	2	3	1	0	7	0	7	2	0	1	8	3	0	0	0	2	0	9	0	3	4	2	0	3	0	1	0	0	0	0	0	1	10	4	0	2	6	4	1	0	1	4	4	8	0	2	3	4	0	9	1	4	2	4	1	2	4	1	4	0	2	2	2	0	2	1	2	2	5	3	6	0	4	5	10	2	3	5	4	2	0	2	1	3	0	9	0	0	4	1	2	1	1	1	5	1	0	2	3	0	2	3	2	2	4	4	6	4	5	0	0	0	0	3	6	0	2	2	4	0	4	10	4	2	0	1	0	6	1	6	1	5	6	0	2	2	0	3	1	3	0	0	0	0	3	0	0	0	2	4	0	3	0	6	2	2	0	2	3	1	0	2	1	2	2	0	4	0	0	1	0	3	2	2	0	0	3	0	2	1	5	0	0	0	2	2	3	1	4	6	2	2	4	0	2	0	1	0	4	0	0	4	3	0	3	0	0	6	0	0	2	2	1	4	2	5	0	2	2	2	2	1	0	2	2	0	0	8	2	0	0	4	1	1	0	2	1	4	0	4	3	4	2	4	4	3	2	6	0	1	8	3	2	4	0	2	2	0	1	2	6	5	4	2	0	2	0	4	6	4	0	0	0	0	2	0	2	2	2	2	0	1	4	2	0	4	0	1	0	2	0	0	0	4	2	3	2	8	4	0	2	0	6	1	2	0	2	2	1	0	3
ENSG00000122299:ENSE00002671549:ENSE00002651751:-1:11752669:11753162:11779290:11779363:16:ZC3H7A:51:12:0:0	2	2	2	2	1	5	1	1	1	1	4	0	1	4	8	5	0	1	3	1	1	2	1	0	9	3	5	4	1	1	5	6	0	1	0	3	1	1	4	3	6	7	2	3	2	3	2	0	5	2	0	4	10	2	3	1	1	1	4	3	4	3	5	2	3	4	0	3	1	2	1	1	2	2	5	4	2	2	7	4	3	2	2	0	1	0	4	1	2	3	4	0	3	2	2	9	6	5	3	1	2	5	3	6	4	5	1	0	2	1	2	0	1	5	0	2	4	2	0	1	3	2	5	3	1	1	2	0	1	3	4	1	5	2	4	4	7	1	6	1	2	2	7	0	1	4	2	2	3	5	2	2	2	3	0	1	1	5	5	0	5	2	2	3	2	4	8	3	5	4	7	5	8	0	4	0	1	2	1	1	2	1	0	3	2	3	1	4	1	2	1	0	4	1	2	1	5	2	3	6	1	4	0	1	3	2	2	3	3	3	6	2	2	3	1	10	3	3	4	6	1	0	3	3	0	2	1	2	4	2	4	2	3	1	1	0	2	2	4	2	5	3	2	1	2	1	4	5	1	1	2	1	4	2	1	1	4	1	1	1	1	2	1	8	5	0	4	4	0	2	3	4	4	1	0	1	2	4	1	3	4	5	2	4	3	2	3	2	4	2	3	3	1	1	1	2	7	0	3	2	5	1	1	4	2	3	6	0	5	4	4	1	3	4	5	1	0	1	1	0	1	2	2	2	4	1	0	2	1	7	2	3	1	4	1	1	1	1	1	1	2	2	2	5	2	2	3	6	2	1	3	1	4	4	2	2	2	0	0	2	0	0	2	3	0	2	1	2	2	2	1	4	1	4	2	0	3	4	0	2	1	5	0	2	4	1	5	7	3	4	5	1	4	3	2	3	3	0	3	2	1	2	0	6	3	4	0	0	1	1	3	1	3	3	2	2	2	2	0	5	2	4	0	1	2	2	0	3	1	2	1	8	0	1	2	0	10	1	1	3	2	1	3	1	1
ENSG00000122299:ENSE00002671549:ENSE00003460588:-1:11752669:11753162:11768315:11768501:16:ZC3H7A:51:28:0:0	0	2	4	1	2	3	0	4	0	2	3	2	3	1	3	5	2	2	1	1	1	1	5	3	4	1	1	3	3	0	0	1	4	3	1	2	4	1	2	3	1	3	0	4	3	3	4	2	4	5	2	4	2	2	0	4	1	3	0	0	1	2	3	1	3	1	3	3	2	2	2	0	4	5	2	4	3	4	2	1	1	2	1	0	1	0	0	3	4	4	4	1	0	0	0	4	2	4	2	2	0	3	3	0	0	3	1	1	3	0	0	3	1	2	2	3	1	1	2	1	1	3	3	0	0	5	3	2	0	3	3	1	4	1	0	1	3	1	3	1	1	3	3	4	3	2	2	0	0	3	5	4	3	3	2	0	3	4	3	2	5	1	3	2	2	2	8	2	0	3	0	1	4	0	2	0	2	3	0	3	1	0	0	2	3	3	0	1	1	4	0	0	0	1	1	0	6	5	2	2	3	3	2	1	4	4	2	2	3	1	0	3	2	2	1	5	3	3	2	5	2	0	1	2	1	1	1	2	1	4	1	1	1	0	1	0	1	2	1	4	1	5	2	1	0	0	1	1	4	0	2	2	3	1	3	1	4	0	1	1	0	1	5	2	3	1	1	0	3	0	3	4	8	1	0	1	0	1	0	1	2	2	1	3	3	3	3	1	3	1	0	3	5	3	2	2	3	1	2	2	4	0	1	0	0	2	4	0	1	4	3	2	4	2	3	4	0	0	1	1	1	1	2	6	0	1	1	0	1	2	3	0	4	2	2	1	2	1	1	3	4	3	2	2	0	3	1	4	2	3	3	2	2	2	1	1	0	1	0	0	1	2	2	0	2	2	1	2	1	0	1	7	0	1	1	1	0	2	2	2	3	2	1	4	6	1	0	2	0	2	1	0	1	4	4	2	3	1	2	1	1	1	4	5	1	2	0	1	0	0	4	0	2	2	0	1	1	5	1	3	0	1	0	1	0	3	0	6	1	0	1	8	1	1	1	2	6	0	4	1	2	1	3	1	3
ENSG00000122299:ENSE00003460588:ENSE00001293142:-1:11768315:11768501:11797124:11797246:16:ZC3H7A:28:4:0:0	0	0	1	0	8	3	3	2	2	4	2	0	1	1	4	2	3	0	3	3	3	0	1	0	3	2	1	1	4	4	3	3	5	0	4	2	5	3	1	3	2	2	2	2	2	0	5	0	2	3	2	4	2	0	2	0	2	0	0	4	0	0	4	0	4	3	1	0	1	0	4	2	11	0	0	2	3	4	3	5	2	4	0	2	1	0	1	2	3	2	3	0	1	2	1	3	3	1	2	3	3	3	2	1	1	0	1	2	2	1	2	1	1	1	2	3	2	5	1	1	1	2	5	2	2	0	1	3	1	1	1	0	2	2	5	4	2	4	0	5	2	1	0	5	6	0	3	0	4	4	2	4	0	5	5	1	2	5	2	4	0	1	1	1	3	3	7	3	6	2	2	1	3	0	0	3	4	7	2	4	0	0	5	1	3	0	2	2	2	2	2	0	1	1	5	0	1	2	7	2	0	1	1	3	2	1	2	1	1	4	3	1	0	0	2	2	4	2	4	3	4	1	4	0	2	2	1	0	3	5	0	0	1	5	1	4	0	1	0	5	3	1	2	5	0	1	2	1	2	1	1	7	1	1	1	1	1	1	4	3	4	1	2	1	3	1	2	0	2	6	1	1	3	5	1	5	3	1	4	1	2	1	4	0	3	2	4	2	1	3	2	6	4	0	0	1	2	1	1	3	1	2	2	0	0	1	2	2	1	0	1	1	1	1	1	1	3	1	2	1	2	0	2	4	4	2	2	1	3	6	0	1	2	4	0	4	0	3	1	3	1	0	3	2	4	0	1	6	1	5	1	2	3	1	0	1	1	0	0	4	3	6	0	0	0	0	4	2	1	4	1	2	5	0	2	1	5	4	4	4	2	2	0	0	2	5	1	6	1	4	0	1	0	0	2	3	3	4	2	2	2	0	2	2	4	2	1	0	0	1	0	2	8	0	2	2	5	0	2	5	0	5	3	2	0	2	0	6	1	1	3	10	2	0	0	1	3	3	4	3	2	5	7	1	2
ENSG00000122299:ENSE00003460588:ENSE00001303895:-1:11768315:11768501:11774980:11775013:16:ZC3H7A:28:22:0:0	1	3	4	1	2	1	2	2	2	9	0	1	1	5	1	0	1	0	3	3	2	2	2	2	2	0	1	0	3	3	0	2	4	1	6	1	1	0	1	3	0	1	2	0	0	4	1	1	5	2	2	3	1	1	2	3	2	0	4	2	2	0	1	4	0	1	4	0	2	2	2	2	3	1	0	3	1	3	4	4	3	1	1	1	0	5	0	2	2	2	1	0	3	2	1	0	4	5	3	2	8	2	3	0	1	3	1	1	4	2	2	1	0	3	4	9	0	9	3	3	1	1	0	2	1	0	1	1	1	2	4	0	0	2	4	5	1	6	2	4	0	2	1	0	2	1	1	2	2	5	5	7	0	0	6	4	1	1	1	2	3	3	2	3	3	1	0	2	1	0	1	2	3	0	0	1	2	1	3	3	2	0	3	0	2	3	2	3	3	1	1	0	0	1	3	2	2	3	1	4	0	5	2	1	3	1	6	1	2	2	2	2	2	0	1	2	1	2	3	2	3	0	2	0	0	3	1	0	1	2	0	3	4	3	2	1	1	2	1	2	3	2	2	1	1	0	1	1	2	0	5	1	2	0	3	1	1	1	3	7	0	2	2	1	2	1	3	2	0	1	3	1	2	3	0	2	0	1	1	2	1	1	3	2	2	1	4	2	2	0	3	0	0	1	2	3	1	1	1	1	1	1	3	2	0	1	0	1	2	1	3	0	0	2	1	1	0	2	0	3	2	1	2	3	3	0	0	2	1	0	1	2	3	1	2	3	2	1	4	2	0	1	0	4	4	0	1	2	0	2	0	2	3	1	2	1	0	1	2	2	0	4	0	0	0	1	1	2	2	1	3	5	4	2	2	5	4	2	6	2	1	1	1	2	3	2	0	3	2	1	1	1	4	1	1	3	3	2	1	3	1	0	3	3	1	1	0	0	1	0	1	4	4	2	0	0	5	0	3	0	1	3	2	1	2	2	1	2	0	2	1	4	2	1	1	1	3	1	1	2	1	2	3	0	1
ENSG00000122299:ENSE00003460588:ENSE00001323585:-1:11768315:11768501:11774236:11774519:16:ZC3H7A:28:24:0:0	2	0	4	2	4	0	6	0	0	0	10	2	10	0	2	10	0	2	4	6	1	4	4	6	12	6	0	8	6	2	2	6	2	2	0	4	6	4	2	0	5	4	0	8	0	0	4	2	6	6	2	2	2	0	2	7	0	4	8	2	4	1	11	0	6	9	6	2	2	4	0	4	2	4	4	8	5	4	2	2	0	6	0	0	6	4	6	0	3	2	4	6	6	0	0	10	4	4	6	0	0	11	2	0	2	0	6	6	8	4	0	2	0	0	0	2	2	2	6	0	2	8	6	4	4	0	4	3	2	4	2	0	0	4	2	7	2	4	7	4	2	0	0	4	2	0	6	0	0	4	3	5	0	4	4	0	1	4	0	2	1	8	2	2	6	8	12	3	2	6	0	4	7	4	2	2	8	8	4	0	4	7	4	10	6	6	4	8	4	0	1	0	2	6	0	0	2	5	2	6	0	14	4	1	4	2	8	0	2	4	1	3	2	4	0	2	0	6	2	2	4	2	2	6	0	0	4	0	2	1	0	4	3	0	0	2	8	4	0	2	6	2	2	2	0	4	8	6	0	2	1	2	4	6	4	0	6	3	2	2	2	0	6	11	4	4	4	0	2	4	6	4	4	2	2	2	0	2	2	3	4	4	0	4	0	0	6	5	4	4	3	0	4	6	2	0	2	8	5	2	6	4	2	6	2	0	5	4	0	2	6	6	6	2	6	0	2	3	2	0	0	1	4	4	4	0	4	2	2	2	4	0	4	0	0	0	2	0	0	2	2	2	4	4	11	2	6	4	0	8	0	5	4	3	4	2	2	2	6	2	0	8	6	2	2	0	2	0	0	0	0	15	0	7	8	3	6	2	2	2	6	8	1	6	6	6	8	10	0	8	0	4	1	4	4	6	4	8	8	2	4	4	10	14	3	3	0	0	0	0	2	6	2	2	2	4	2	6	2	4	0	6	0	2	4	2	2	12	6	4	7	13	5	2	0	4	4	5	0	6	0	2	4	2	2
ENSG00000122299:ENSE00003460588:ENSE00002643470:-1:11768315:11768501:11776758:11776909:16:ZC3H7A:28:16:0:0	0	2	0	3	0	2	4	0	0	1	3	0	3	1	0	4	0	0	2	0	0	0	0	2	3	0	0	0	3	2	0	4	0	0	1	2	1	0	0	0	0	1	0	2	0	1	0	3	4	2	0	0	1	0	0	3	1	0	3	2	0	2	1	2	2	2	0	1	0	0	1	2	2	1	0	2	1	0	0	2	0	0	4	0	0	0	1	0	3	2	1	1	2	0	0	0	2	4	1	0	1	1	2	0	2	2	0	2	2	0	1	3	0	0	1	4	3	1	4	0	2	0	0	0	0	0	0	2	1	1	5	0	2	1	2	2	0	3	4	1	0	1	0	1	4	1	1	2	0	3	1	2	0	0	3	1	1	4	1	0	2	3	0	0	4	2	0	1	0	2	1	1	4	0	1	0	3	2	1	2	0	3	1	3	0	2	2	1	0	5	0	2	2	0	2	0	0	0	2	6	1	2	1	1	2	0	3	1	0	0	0	1	2	0	4	1	0	2	1	3	1	3	2	0	1	0	2	2	1	5	0	1	0	3	0	2	2	0	3	4	0	3	1	0	0	0	0	5	3	0	3	4	1	2	0	0	2	0	1	2	1	1	1	3	2	1	0	6	2	1	4	2	0	1	0	1	2	2	2	0	1	2	1	4	0	0	0	2	3	2	0	2	1	0	0	0	2	0	2	0	4	3	4	0	0	1	1	2	1	1	0	3	2	1	0	1	0	0	2	0	0	1	2	1	0	0	1	1	0	2	1	0	1	1	0	2	0	2	0	6	0	0	2	0	0	0	2	0	1	1	0	0	2	3	2	2	0	0	0	1	3	3	1	0	0	0	2	2	3	0	0	2	2	4	0	1	2	0	5	1	0	2	0	0	2	2	0	0	1	2	1	1	1	1	2	0	1	0	0	2	0	0	1	2	1	0	0	1	0	3	0	0	1	2	2	3	3	0	1	0	0	3	1	1	0	0	1	5	1	4	3	2	0	2	0	2	3	1	2	2	0	0	2	1	3
ENSG00000122299:ENSE00003462018:ENSE00000829712:-1:11756237:11756370:11763478:11763659:16:ZC3H7A:50:38:0:0	2	2	0	2	2	7	0	0	2	0	1	0	0	1	2	4	0	2	2	0	2	2	0	0	4	2	0	2	4	2	7	6	2	2	0	2	1	1	4	3	1	2	3	1	2	0	2	1	2	0	3	0	1	2	0	6	2	1	2	2	0	0	4	2	6	0	2	0	2	4	6	0	3	0	0	0	2	4	0	2	2	2	0	0	0	4	3	0	2	2	6	0	0	1	0	13	2	0	2	3	4	2	0	2	0	0	0	0	1	0	2	0	0	5	2	0	4	0	2	0	0	3	7	0	0	2	0	4	2	6	1	2	0	2	0	2	2	0	8	0	4	2	1	6	2	2	2	0	2	2	0	7	0	5	8	0	1	4	0	2	2	4	0	0	2	0	7	4	0	4	5	4	4	4	2	0	0	2	0	2	2	0	2	1	0	2	4	5	0	2	2	2	1	4	2	0	2	1	6	2	2	8	6	0	4	2	5	2	4	6	5	3	2	1	1	4	4	2	0	7	2	2	1	5	2	0	0	4	3	6	6	2	4	0	0	4	4	1	2	3	5	4	2	0	6	2	5	0	6	2	0	4	2	0	0	4	0	4	2	2	0	0	4	0	3	2	0	2	0	0	2	3	5	0	2	2	3	2	4	2	0	0	0	2	4	2	0	2	6	3	2	2	0	3	3	0	8	0	1	0	8	6	4	4	1	2	0	0	4	4	4	1	2	4	2	0	0	0	2	0	0	1	1	4	0	0	2	0	2	0	4	0	6	0	0	0	0	2	0	4	4	4	3	2	0	0	1	6	2	4	0	2	5	8	4	0	2	1	0	2	2	5	0	0	0	4	0	0	4	0	2	0	1	8	3	0	0	4	0	1	7	14	1	2	7	0	4	2	4	1	0	4	3	1	5	0	2	2	0	0	0	6	0	3	1	3	0	2	0	0	5	5	0	0	2	0	5	1	0	3	2	8	0	2	2	0	0	0	2	2	2	9	1	4	0	1	8	2	0	4	2	2	3	0	3
ENSG00000122299:ENSE00003462018:ENSE00002652906:-1:11756237:11756370:11761468:11761511:16:ZC3H7A:50:43:0:0	1	1	0	3	2	2	0	0	0	1	3	0	1	0	4	3	0	2	2	0	2	0	4	1	2	4	2	5	2	1	0	2	1	1	1	0	2	3	1	2	4	4	3	1	0	5	3	1	0	2	5	1	2	2	0	3	0	0	4	0	2	0	2	0	4	1	1	2	1	2	3	4	4	1	2	2	3	3	1	0	2	3	1	2	0	1	2	1	1	2	6	3	0	3	0	2	6	0	5	4	0	1	1	1	1	0	0	3	0	2	2	2	0	2	2	0	1	1	3	0	4	3	0	0	0	0	3	2	1	1	2	0	1	1	1	2	0	1	2	2	2	3	0	1	3	1	0	2	3	2	4	4	0	1	1	1	2	3	4	0	7	4	5	1	0	1	2	3	1	4	2	1	2	0	2	0	1	0	2	1	3	1	1	3	0	3	3	4	1	1	0	1	3	0	4	0	3	1	4	4	0	3	3	2	0	6	2	4	2	0	4	1	0	2	1	0	3	2	2	2	0	0	2	0	2	1	2	1	1	3	3	2	0	2	1	3	0	2	1	1	3	3	2	0	4	3	2	0	3	1	2	2	1	0	0	0	1	0	5	0	0	1	3	2	2	0	2	2	2	2	0	1	4	0	0	0	1	1	3	1	0	0	1	2	1	1	1	2	6	0	0	2	2	0	0	0	1	2	2	1	3	2	1	0	2	1	1	1	3	2	2	4	1	1	1	2	1	0	0	0	0	2	2	3	1	1	1	1	2	4	3	0	2	2	1	0	1	3	1	1	0	2	2	1	1	1	1	3	1	1	3	0	2	4	0	1	0	0	1	2	1	1	0	0	0	1	1	0	0	0	0	4	0	4	3	2	1	3	3	1	1	4	0	3	5	3	0	2	1	5	1	2	1	3	0	2	5	0	1	2	1	1	3	1	2	2	0	0	0	0	1	2	0	0	0	1	0	3	0	1	2	1	0	0	2	0	1	0	0	1	2	11	0	3	0	0	5	0	0	1	1	0	2	0	2
ENSG00000122299:ENSE00003571236:ENSE00001162524:-1:11767417:11767578:11770783:11770987:16:ZC3H7A:31:26:0:0	0	1	7	6	2	5	4	0	2	4	6	0	4	2	10	6	2	2	0	4	6	4	12	0	4	8	10	10	8	8	2	2	2	0	12	4	10	2	0	4	5	13	15	8	4	2	3	6	12	8	2	10	8	0	6	8	2	2	2	1	3	4	12	0	0	13	5	0	4	2	4	10	0	2	2	3	10	2	3	10	0	4	10	6	0	2	4	2	4	0	6	4	2	5	8	10	2	4	4	6	6	4	6	2	0	12	6	6	3	10	8	7	0	0	6	4	2	6	6	4	4	2	10	3	6	6	0	8	4	2	2	4	4	4	4	0	8	6	4	12	6	0	0	2	8	0	0	2	4	2	12	4	0	0	26	2	4	12	4	4	6	5	2	6	2	0	8	11	2	3	2	2	4	3	6	2	4	12	4	8	8	2	0	6	2	2	2	4	6	2	0	2	0	1	0	0	4	2	6	6	4	2	2	4	2	2	2	2	2	2	2	0	0	4	4	2	2	8	10	4	2	0	0	2	0	2	4	4	6	12	2	0	0	2	10	10	2	0	2	4	5	12	2	3	8	4	6	8	2	4	10	6	8	0	4	6	2	2	8	4	2	4	8	8	16	2	4	8	2	2	7	6	10	6	4	0	6	0	6	2	6	0	3	6	2	2	10	2	4	4	0	10	2	6	2	6	6	2	0	0	2	0	4	2	0	1	10	0	4	0	8	4	2	0	8	4	2	2	0	4	8	8	8	10	0	2	1	4	4	4	6	0	6	4	2	2	4	6	2	4	4	0	6	6	8	6	6	9	4	4	4	2	6	4	0	0	4	6	0	5	4	2	6	0	0	5	0	2	2	4	2	13	10	4	8	6	4	4	12	2	12	10	0	6	13	6	2	9	6	14	8	5	0	8	6	2	4	2	4	6	2	8	10	8	2	10	4	6	0	0	6	8	2	0	4	4	6	2	0	4	4	4	2	4	8	4	0	4	6	8	4	4	2	6	4	2	6	2	0	10	8	6	10	0	6
ENSG00000122299:ENSE00003571236:ENSE00002633380:-1:11767417:11767578:11797124:11797232:16:ZC3H7A:31:1:0:0	0	5	0	2	6	1	3	0	1	5	2	1	1	1	5	2	3	2	5	3	5	1	1	0	3	0	0	2	1	2	3	7	1	0	4	3	3	0	1	1	3	4	6	0	1	1	0	1	3	3	4	1	4	0	0	4	2	0	2	2	3	1	2	2	1	1	3	3	2	6	3	3	3	1	2	4	3	2	2	2	0	5	1	1	2	2	5	2	2	4	6	1	2	3	1	6	4	1	3	4	4	2	1	1	3	3	3	4	1	0	5	6	1	4	4	1	3	1	4	2	1	2	4	4	2	0	0	1	2	2	6	1	1	0	5	4	2	2	7	3	3	2	2	1	2	0	1	0	1	3	4	7	0	2	2	2	5	4	4	2	1	1	1	1	5	1	3	4	2	0	1	1	4	2	1	3	3	2	3	2	1	0	1	8	2	0	2	1	0	2	2	0	4	0	1	0	5	0	2	3	1	3	3	3	3	2	5	1	3	7	3	1	4	1	2	3	1	2	2	2	3	0	2	1	3	1	3	0	3	1	0	2	2	1	1	1	0	2	2	1	5	3	1	2	1	1	2	5	4	0	5	0	1	3	3	3	2	0	4	0	5	2	4	5	4	4	2	1	2	5	2	2	3	3	1	3	3	1	4	2	1	0	2	3	2	3	1	2	3	1	3	2	0	2	2	1	5	2	2	0	3	1	2	0	0	0	0	3	5	0	4	3	1	2	4	1	1	0	5	1	1	2	1	2	2	1	1	3	3	1	2	0	1	1	0	1	2	1	1	5	1	3	1	0	5	0	2	2	0	2	0	0	3	1	1	0	1	0	0	1	0	7	0	0	1	1	2	1	0	1	2	7	8	2	2	6	1	2	6	4	4	4	0	4	1	5	1	3	1	4	2	8	2	3	3	3	1	0	4	3	2	1	1	0	2	3	2	3	0	2	4	4	0	4	3	2	8	3	1	2	1	4	2	1	2	2	1	8	0	1	1	4	2	2	0	0	2	3	5	6	2	3	1	1	0
ENSG00000122299:ENSE00003571236:ENSE00003595931:-1:11767417:11767578:11782287:11782388:16:ZC3H7A:31:9:0:0	2	2	4	2	2	0	1	0	1	2	5	0	1	2	3	1	1	1	0	2	5	1	2	0	3	1	2	4	6	1	1	0	1	1	1	0	3	0	4	2	0	3	3	1	2	6	0	5	2	8	1	1	1	1	0	1	2	1	2	1	0	3	2	1	2	1	1	0	1	5	4	2	3	3	2	6	1	2	1	0	1	3	3	1	0	2	1	1	0	3	2	1	0	1	3	3	1	5	1	2	2	2	6	1	1	2	2	4	1	5	4	3	0	5	7	4	2	3	3	1	2	2	5	4	1	1	1	2	0	1	3	1	1	1	5	2	3	2	4	6	2	2	1	3	5	3	2	3	2	2	1	4	0	1	2	1	6	8	3	2	4	1	4	1	3	0	10	2	3	2	2	3	5	1	1	0	4	3	3	0	2	2	2	5	2	3	4	3	0	1	2	2	3	2	1	0	4	0	0	5	1	3	3	1	1	2	3	0	5	1	5	0	3	4	3	1	3	6	3	3	1	4	1	1	2	0	1	0	1	1	1	2	2	4	0	4	1	4	1	1	5	4	1	2	1	0	3	4	2	2	7	4	4	1	2	1	1	0	0	3	5	3	1	1	3	2	2	2	2	6	3	2	4	3	3	2	4	3	0	3	3	0	6	0	1	1	0	1	6	2	3	1	1	1	1	0	2	0	3	1	4	0	8	0	0	0	2	4	3	0	1	3	2	5	2	0	2	0	1	1	1	3	2	1	0	0	1	2	1	1	1	1	6	1	2	2	1	1	1	1	2	2	1	4	1	0	1	2	3	0	0	1	3	5	1	4	1	0	1	2	3	2	0	0	0	3	0	1	2	2	0	4	3	2	3	1	3	1	4	2	5	3	2	2	0	2	0	4	0	3	1	0	2	0	0	3	1	2	1	3	0	0	3	3	1	1	0	2	1	0	5	4	1	3	3	4	2	4	1	1	3	2	3	2	1	2	2	1	2	1	3	2	0	1	1	3	5	2	2	4	0	2	7	2	1
ENSG00000122299:ENSE00003674518:ENSE00002637823:-1:11779166:11779363:11796219:11796415:16:ZC3H7A:15:6:0:0	3	2	2	4	3	2	2	0	1	7	5	0	5	4	3	4	0	0	4	1	5	5	5	1	4	0	0	8	4	0	2	6	3	0	3	3	4	0	6	1	1	8	10	3	1	6	1	2	1	4	4	7	2	2	1	6	0	1	4	0	0	3	4	0	6	4	3	4	6	3	2	3	7	3	2	10	6	4	2	1	1	8	4	2	0	3	6	3	5	5	8	3	3	3	0	6	7	1	6	3	3	8	5	1	2	3	1	4	4	2	4	8	1	2	4	5	1	8	3	2	8	7	7	10	2	2	2	7	6	7	7	2	3	5	3	8	2	3	5	4	9	2	1	6	6	1	1	5	6	2	6	8	1	0	7	6	3	9	7	2	8	7	0	4	2	4	14	7	1	1	3	5	7	3	1	2	6	8	7	2	6	3	0	10	1	5	4	9	4	7	4	3	2	4	4	1	1	0	7	9	2	11	8	1	6	3	6	4	4	6	8	5	2	2	4	5	4	6	3	6	6	2	2	5	5	3	8	3	0	7	0	7	3	4	6	3	2	6	3	2	5	7	5	2	6	2	4	9	6	1	6	7	6	1	5	5	6	2	2	1	0	4	1	5	6	5	4	5	3	7	1	8	4	1	3	2	2	2	7	4	4	1	2	5	1	0	2	3	11	3	7	1	2	1	2	4	7	2	5	1	12	4	5	3	3	1	1	5	1	0	4	6	4	3	7	4	4	0	2	1	1	8	7	8	7	3	2	2	4	5	4	2	1	3	0	5	5	3	2	5	1	3	2	5	6	2	5	4	0	5	2	3	6	2	3	3	2	0	2	2	3	5	1	0	2	3	1	0	3	1	6	6	6	10	6	4	2	3	6	3	6	7	0	6	7	7	8	7	1	4	6	4	4	2	8	6	5	4	5	8	1	3	11	19	9	3	5	5	3	3	6	7	7	4	4	5	10	6	2	2	1	6	2	2	3	0	1	7	4	7	7	12	6	1	4	1	11	5	2	8	1	0	10	4	7
ENSG00000122299:ENSE00003683793:ENSE00002637823:-1:11776751:11776909:11796219:11796415:16:ZC3H7A:17:6:0:0	0	0	0	2	2	2	0	0	2	0	1	1	0	1	5	1	2	0	2	0	3	0	0	0	0	0	0	2	1	1	2	1	1	1	0	1	0	1	3	0	0	3	1	1	2	2	0	2	0	1	0	0	1	1	0	3	0	2	1	1	1	1	3	0	2	0	4	1	0	1	1	0	1	0	0	4	1	2	1	2	0	1	3	1	0	2	1	2	1	3	1	0	1	2	2	6	0	0	1	2	1	0	3	0	4	0	1	1	2	1	0	4	1	1	0	0	0	3	0	0	1	3	2	0	0	0	1	5	0	2	0	0	1	1	1	3	0	3	1	4	4	3	0	1	0	0	3	1	1	0	1	0	0	1	2	0	4	1	2	1	0	1	0	0	1	0	2	0	0	1	0	2	3	1	1	0	0	7	1	1	1	1	0	3	1	0	2	3	0	1	1	1	1	0	1	0	0	1	1	2	1	2	1	1	3	2	2	0	0	0	1	1	3	0	0	1	1	3	0	2	1	0	0	1	2	0	4	2	2	4	0	1	0	2	3	0	0	0	1	0	4	1	1	0	0	1	1	1	1	0	1	3	2	1	0	3	1	0	3	0	1	1	2	2	2	1	1	1	0	2	1	0	0	2	0	0	0	2	1	2	2	0	1	2	4	0	0	0	1	2	0	0	0	3	0	4	0	3	1	0	4	0	3	0	0	0	0	4	0	1	4	1	0	0	0	0	0	0	0	2	1	0	2	3	1	1	2	0	0	3	3	0	1	2	1	1	3	1	0	2	0	1	1	1	1	0	1	0	0	1	0	0	1	0	1	1	2	2	2	1	0	0	2	0	0	1	2	0	2	0	0	0	1	1	2	0	1	1	3	0	3	0	1	1	1	0	1	4	0	1	2	3	0	0	0	3	1	1	3	0	0	1	5	1	1	1	0	0	0	1	3	2	0	1	1	1	0	4	0	2	2	0	0	2	1	2	2	2	1	3	1	2	2	1	1	0	1	5	1	0	4	0	2	1	2
ENSG00000122359:ENSE00000909276:ENSE00001389376:-1:80157641:80157763:80180941:80181136:10:ANXA11:30:6:0:0	0	0	1	4	5	4	1	1	0	0	0	1	2	0	6	1	0	1	3	0	3	0	4	0	4	3	1	3	2	0	1	1	3	6	0	3	4	1	3	0	3	3	2	1	0	5	3	1	1	1	1	7	6	2	1	4	0	1	3	2	0	0	4	1	1	2	2	2	0	1	1	2	0	1	5	4	2	2	5	1	0	3	0	3	1	3	3	0	1	4	2	5	1	3	1	2	4	1	0	1	0	0	0	1	1	0	1	0	3	3	3	0	5	3	2	1	0	2	2	2	2	6	2	1	1	0	6	1	1	2	0	0	4	1	3	3	1	0	3	3	5	3	4	0	2	4	4	0	1	1	0	3	2	2	3	0	2	2	3	1	5	0	5	0	1	2	5	1	0	2	0	2	4	2	1	0	3	1	0	3	0	0	1	4	2	1	3	4	1	1	4	2	3	1	2	0	7	1	5	1	4	2	2	3	3	6	2	2	0	4	3	5	2	3	2	3	2	1	2	4	0	0	1	3	3	0	5	0	1	4	2	1	5	0	1	1	2	2	7	8	11	6	4	3	1	3	4	0	6	1	0	1	5	1	5	3	0	0	3	1	0	3	3	3	3	1	2	1	1	4	0	3	3	2	1	1	2	0	1	1	1	1	0	8	2	6	1	3	3	1	2	2	6	0	3	3	6	2	0	1	3	3	2	2	2	1	2	1	0	0	7	2	3	3	2	4	2	0	0	0	0	6	1	8	1	2	1	0	5	1	3	0	2	3	1	1	4	3	2	4	0	7	7	4	3	0	2	4	1	1	5	2	4	2	3	3	0	0	4	1	0	9	2	4	1	5	6	1	3	0	1	3	0	3	1	2	0	3	2	1	3	0	0	0	8	1	4	1	5	5	4	1	0	4	5	1	1	2	4	6	1	4	2	7	6	7	2	0	0	1	2	2	1	0	2	0	2	1	2	3	2	0	0	2	5	0	4	5	1	3	2	13	0	4	2	1	2	0	1	3	5	0	4	6	4
ENSG00000122359:ENSE00000909276:ENSE00001643267:-1:80157641:80157763:80161935:80162012:10:ANXA11:30:26:0:0	0	0	1	4	3	3	0	0	0	1	1	0	0	3	1	2	1	3	5	0	0	0	3	0	4	2	1	0	4	0	3	4	1	2	0	1	1	0	3	1	1	2	1	2	0	1	1	1	0	0	2	1	3	5	2	0	0	0	1	0	1	2	5	0	2	5	4	1	2	3	0	2	1	1	6	1	0	0	1	0	0	3	2	2	1	3	2	0	0	4	1	1	0	2	0	2	5	0	3	2	1	2	1	1	2	0	0	2	1	2	5	4	2	1	1	0	0	0	0	0	5	0	3	2	3	0	1	0	2	0	3	0	5	1	2	3	0	0	1	3	4	2	10	1	1	1	2	0	2	0	1	2	0	1	1	0	3	1	0	1	4	0	5	2	0	1	3	1	0	2	0	0	4	1	3	1	4	2	1	5	1	0	0	2	0	6	3	4	0	0	0	3	3	1	2	0	1	1	1	1	3	1	2	1	1	2	2	5	0	0	2	4	2	3	4	1	4	2	1	2	1	0	1	1	1	0	3	0	1	4	2	2	2	1	2	1	3	5	0	2	4	3	2	2	3	5	5	0	2	1	0	0	2	0	3	1	2	1	3	2	1	1	0	2	0	0	2	0	2	0	1	3	0	0	0	1	2	3	0	4	2	3	1	3	2	1	0	0	3	0	0	3	3	0	1	3	1	5	0	1	1	2	3	0	0	0	2	1	1	0	3	4	0	2	3	1	0	0	0	0	0	0	3	3	0	3	0	2	5	0	0	0	2	2	5	1	1	2	0	3	3	2	2	2	0	0	0	8	0	1	2	2	5	2	5	2	3	1	0	1	1	8	1	1	0	3	5	0	6	1	5	3	1	4	2	4	0	0	4	0	6	3	0	5	3	1	2	1	4	3	10	2	0	3	2	1	0	2	0	4	2	5	1	5	6	4	2	0	0	3	2	1	0	2	0	1	0	0	2	3	1	0	0	1	1	0	1	3	1	0	4	6	2	1	1	0	6	0	1	0	3	0	6	2	1
ENSG00000122359:ENSE00000909276:ENSE00001654652:-1:80157641:80157763:80169080:80169358:10:ANXA11:30:15:0:0	2	4	4	11	8	7	4	14	12	2	8	5	27	9	11	22	2	4	11	5	6	8	15	3	27	1	0	11	13	6	4	2	14	12	2	3	6	18	12	0	9	12	7	0	18	11	11	7	12	4	12	6	11	1	6	16	6	0	7	2	10	6	10	9	12	2	13	5	4	4	13	2	0	2	3	4	0	5	5	6	6	2	2	9	6	5	1	2	13	11	3	3	15	4	11	10	2	10	18	13	6	9	5	0	4	8	8	6	5	12	7	2	10	6	14	0	10	8	8	6	3	2	8	6	0	8	2	17	14	10	5	4	2	5	5	9	7	8	0	2	4	9	18	13	1	0	16	14	2	4	1	2	4	2	2	16	8	6	6	2	15	2	4	8	9	2	27	4	14	3	9	4	26	12	3	8	14	2	8	10	3	6	6	3	10	18	5	4	8	8	22	6	19	4	5	6	10	2	7	12	0	8	11	5	26	11	4	17	11	14	6	15	12	2	4	7	10	13	11	19	2	2	10	7	19	12	9	4	3	2	11	6	7	8	6	7	7	12	15	5	13	9	3	15	9	3	7	16	6	14	4	13	1	0	0	3	10	4	4	11	2	8	8	9	20	8	5	12	3	5	6	13	22	10	11	6	7	12	6	1	10	4	9	7	11	11	8	5	14	4	8	6	14	12	8	10	17	3	5	17	4	3	5	2	8	12	3	9	16	9	11	10	2	1	19	12	11	4	4	14	8	8	28	6	4	14	19	6	4	8	4	14	3	12	21	20	9	10	6	14	13	4	8	7	12	11	16	5	6	6	8	9	18	2	4	7	5	17	0	0	8	11	10	11	8	25	16	8	32	16	8	14	8	8	3	19	16	0	0	13	11	13	5	3	7	15	4	21	14	8	11	14	4	0	20	3	10	2	8	8	3	8	15	3	2	6	0	2	11	4	8	2	6	1	2	10	12	4	12	11	12	16	2	10	12	6	2	7	10	10	6	16	8	6	5	6	5	4	4	11	5	7	3	7	17
ENSG00000122359:ENSE00000909276:ENSE00001846682:-1:80157641:80157763:80181102:80181455:10:ANXA11:30:5:0:0	1	1	1	2	2	4	1	1	0	1	3	1	0	2	3	2	0	0	4	0	1	1	2	3	3	3	1	3	3	0	2	5	1	5	0	2	5	2	6	4	1	1	1	1	0	2	4	5	0	0	4	6	11	1	2	0	0	2	3	1	2	1	3	1	1	5	2	3	0	1	0	3	2	0	5	2	5	2	7	0	4	1	0	4	0	5	1	0	0	7	4	2	1	2	0	3	2	0	5	0	0	1	1	2	2	0	0	0	3	1	3	3	3	3	0	0	0	1	3	1	4	10	3	1	0	0	3	2	2	1	3	0	2	1	4	3	5	0	1	1	5	3	5	6	0	3	2	0	3	1	1	5	0	4	2	1	2	2	3	0	2	3	3	1	0	0	7	5	1	2	1	0	7	0	1	0	3	3	1	7	3	1	1	6	1	4	3	4	0	0	2	4	2	1	3	1	5	2	2	3	0	7	3	0	2	6	2	1	2	5	2	3	4	5	4	0	2	2	3	3	0	0	0	3	3	0	9	0	4	10	1	2	1	0	3	0	5	5	3	7	4	2	3	3	2	4	3	5	3	1	0	2	4	2	0	2	2	1	3	1	2	1	1	2	3	0	7	2	3	2	0	4	2	0	2	0	0	3	1	4	3	0	0	6	7	0	2	0	4	6	2	3	4	0	1	2	1	4	0	5	4	2	6	0	3	1	6	1	3	2	10	2	5	4	8	2	1	0	0	0	1	1	3	5	0	2	2	0	7	3	4	0	1	7	6	1	2	1	1	2	2	4	4	2	0	2	1	14	4	1	3	3	11	1	12	3	4	0	2	1	0	6	0	1	1	6	2	1	8	0	0	3	0	4	3	1	0	2	3	0	4	4	0	4	2	3	2	3	2	7	8	2	1	3	5	4	1	1	1	3	3	1	3	7	6	5	0	0	0	3	3	4	0	3	0	0	0	4	1	4	2	2	0	3	9	0	1	4	1	2	0	8	1	2	0	1	14	0	1	2	9	0	7	6	5
ENSG00000122359:ENSE00000909276:ENSE00001944815:-1:80157641:80157763:80204826:80204919:10:ANXA11:30:3:0:0	1	0	2	11	2	12	3	2	0	1	8	3	4	6	3	4	0	4	7	2	5	0	8	3	3	5	2	9	11	0	2	4	7	12	0	6	6	1	7	3	6	5	1	4	0	9	6	4	0	1	2	8	8	1	0	1	0	1	3	3	3	2	7	3	3	5	6	2	0	0	0	10	5	2	7	6	10	5	19	0	6	6	4	4	3	8	2	0	1	12	7	7	0	6	3	11	6	1	4	1	1	10	3	4	2	1	2	3	9	2	3	7	7	5	1	0	0	4	2	1	8	11	3	0	3	1	6	9	1	4	4	0	7	7	8	6	5	1	4	1	7	5	18	0	4	5	4	2	6	0	2	10	0	7	5	2	3	2	3	0	14	3	8	0	0	3	8	8	0	4	3	1	9	2	3	3	4	1	1	8	3	1	6	12	1	5	6	9	2	2	3	4	9	2	4	0	4	4	2	6	7	6	7	4	2	10	0	1	8	2	6	10	6	1	14	5	9	3	4	5	0	0	8	1	4	1	12	0	3	20	1	1	4	0	6	2	8	4	10	4	12	10	7	2	4	4	9	5	9	2	1	1	11	4	2	8	3	2	9	1	0	4	2	5	1	1	6	5	7	5	0	5	4	3	1	2	4	4	3	2	6	2	1	9	8	5	3	5	7	5	4	6	9	7	2	6	6	9	7	5	6	3	7	3	6	0	11	4	3	2	13	3	5	14	5	10	1	5	0	0	1	7	7	8	2	6	2	2	6	0	16	0	1	5	9	5	4	5	0	8	1	4	9	7	0	2	4	22	10	5	8	2	8	2	8	7	4	1	5	3	3	10	2	0	2	9	7	0	12	0	2	9	0	8	13	4	1	4	9	1	8	3	0	5	14	3	11	7	6	14	15	3	1	7	9	6	4	2	2	5	6	9	4	8	14	12	3	0	2	10	2	4	1	3	2	1	2	2	3	9	6	2	2	9	13	0	3	12	0	3	8	15	4	7	1	11	16	0	2	8	20	0	8	5	8
ENSG00000122359:ENSE00000909276:ENSE00002448092:-1:80157641:80157763:80164053:80164143:10:ANXA11:30:22:0:0	0	0	1	0	2	8	0	0	0	2	3	0	1	3	2	0	0	0	2	1	2	0	5	2	3	3	1	4	4	0	4	4	2	4	0	3	3	1	13	0	1	6	3	3	0	5	2	0	0	3	0	10	8	2	0	2	4	1	6	1	0	1	6	1	6	2	1	2	2	2	1	0	4	1	7	3	1	0	5	0	1	1	1	3	0	4	2	0	1	1	6	1	0	1	1	3	3	0	2	1	5	3	3	1	0	0	0	4	1	0	2	4	4	0	0	1	0	0	2	1	0	3	10	3	3	0	4	3	0	4	2	0	1	0	7	7	2	0	0	2	4	5	6	0	2	1	3	0	5	3	6	7	0	2	1	0	5	4	1	4	11	8	6	0	0	1	8	2	2	2	3	2	5	2	5	1	5	5	1	2	8	2	3	1	0	1	4	2	0	1	3	1	7	1	5	0	2	0	2	6	0	1	3	5	0	7	1	4	0	4	3	4	4	2	5	2	2	2	5	5	1	0	0	2	5	0	7	0	7	6	2	5	0	1	3	4	3	3	0	11	4	5	2	9	6	2	4	1	2	3	2	4	4	3	2	0	2	1	3	0	0	6	4	3	4	0	5	2	5	0	0	3	3	0	3	2	1	0	1	1	2	0	1	8	3	4	1	6	6	0	3	3	4	1	1	2	4	4	0	7	4	8	5	0	3	0	4	2	8	0	11	4	6	4	3	2	1	0	2	0	0	2	4	3	0	7	0	4	1	0	4	0	0	4	0	2	0	1	0	9	2	2	0	0	2	0	3	7	5	0	4	0	2	0	2	1	0	1	0	3	0	7	2	2	0	2	2	0	3	0	0	1	2	9	3	3	1	3	7	0	5	5	0	1	1	2	3	2	3	7	6	3	0	4	2	3	3	1	3	3	4	1	8	1	4	5	6	0	0	1	3	5	0	1	3	0	1	6	1	18	5	2	1	2	0	0	1	2	0	1	5	12	4	1	5	2	6	0	2	5	7	1	3	5	4
ENSG00000122359:ENSE00000909276:ENSE00002496565:-1:80157641:80157763:80195731:80195832:10:ANXA11:30:4:0:0	1	0	2	3	3	7	0	0	0	1	6	2	2	4	6	8	0	5	6	3	3	0	8	4	13	6	6	7	8	2	6	4	5	8	0	13	5	1	10	2	8	9	2	1	1	9	5	4	1	0	3	9	9	2	5	8	1	0	1	1	5	2	8	0	8	9	12	4	1	3	1	8	4	0	5	5	13	4	12	0	2	3	1	4	0	11	5	0	1	13	5	6	3	6	1	8	11	0	4	1	1	7	0	3	2	1	0	3	5	2	1	6	7	3	0	0	0	2	4	1	8	12	3	2	5	0	6	7	2	6	3	1	8	4	9	5	5	2	4	3	10	8	6	2	6	5	5	3	5	4	6	2	0	7	8	2	7	2	3	2	12	3	9	2	1	2	2	6	0	6	2	3	8	4	4	1	4	10	4	8	4	0	7	12	4	8	11	10	0	1	3	3	11	1	6	0	6	5	6	4	5	10	6	0	0	7	3	8	1	3	9	5	9	4	4	1	4	3	7	4	0	0	5	6	9	0	8	0	3	15	4	2	7	0	2	2	7	6	6	11	14	13	9	2	4	4	8	6	5	1	1	2	9	3	4	3	4	1	6	0	1	9	2	6	1	0	3	3	2	1	0	2	4	1	0	2	6	5	2	4	4	1	0	16	10	9	2	4	7	6	2	2	5	1	2	7	6	7	3	2	7	7	10	1	5	1	8	4	2	0	15	2	1	6	8	5	3	1	0	0	0	9	6	8	1	9	7	1	6	3	16	1	2	5	8	8	3	1	0	3	4	9	6	2	2	3	2	11	5	4	7	1	13	6	10	3	8	1	7	2	0	12	2	2	0	5	6	0	10	0	1	11	2	8	6	5	4	2	4	0	10	3	0	11	13	7	5	6	10	12	9	3	1	10	6	10	5	9	13	4	3	13	4	5	13	14	5	0	0	4	3	6	0	1	0	3	0	0	4	13	1	0	0	6	14	0	1	9	2	6	11	17	2	3	3	7	18	2	0	3	19	0	11	10	4
ENSG00000122359:ENSE00000909276:ENSE00002509632:-1:80157641:80157763:80166890:80166984:10:ANXA11:30:19:0:0	0	0	2	4	9	5	2	0	0	0	5	3	0	6	5	1	1	3	3	0	3	0	7	2	6	5	2	6	4	0	7	7	2	5	1	3	3	2	6	1	0	3	0	3	1	2	7	5	0	1	2	2	11	0	1	1	0	2	1	0	1	0	4	0	6	0	7	1	0	2	0	7	4	2	2	1	5	3	5	0	1	1	3	4	0	4	6	0	1	4	2	5	4	4	2	4	5	0	3	1	2	3	2	0	2	0	0	2	1	5	3	5	0	6	1	2	0	3	5	0	4	4	4	0	4	0	6	5	1	1	3	1	4	3	2	9	4	0	2	1	4	3	13	4	4	3	2	4	1	2	4	7	0	3	5	1	3	3	4	1	3	2	5	1	0	1	3	3	1	9	1	1	8	2	1	1	4	6	0	9	1	2	2	5	0	5	1	5	0	1	3	1	6	0	3	0	4	2	1	2	4	3	9	1	0	4	0	3	4	3	5	2	2	1	2	3	5	3	4	3	0	1	2	2	3	0	5	0	4	5	2	2	4	0	3	1	4	1	4	9	4	5	7	4	1	2	6	3	6	4	2	3	4	0	5	8	1	1	0	0	2	3	3	2	5	2	1	1	2	3	0	2	5	1	1	0	3	4	3	2	4	3	0	12	4	6	2	2	6	0	7	4	9	2	1	0	6	6	4	1	7	6	5	3	4	1	3	1	1	1	9	6	5	5	3	5	0	0	0	2	1	10	0	2	0	2	3	2	0	0	11	0	4	2	4	4	2	4	2	1	4	4	3	3	4	0	1	8	9	2	8	0	4	0	5	4	4	0	3	2	0	5	0	3	0	5	7	0	16	2	2	6	0	1	6	5	1	1	3	0	6	5	0	4	6	3	4	9	0	5	7	1	1	3	4	7	2	1	3	5	3	9	5	5	12	9	3	0	0	3	0	2	0	0	1	3	1	0	3	2	2	2	0	3	12	0	1	4	2	6	5	11	0	1	3	5	8	0	2	1	9	0	5	3	3
ENSG00000122359:ENSE00000909276:ENSE00002521933:-1:80157641:80157763:80163349:80163405:10:ANXA11:30:24:0:0	2	0	3	4	5	2	2	0	0	0	1	3	3	4	4	1	0	1	4	0	1	0	3	1	5	3	1	1	7	0	1	3	2	4	0	4	1	0	6	2	1	3	0	0	1	0	3	1	1	0	4	2	9	0	2	2	2	0	1	1	0	1	4	1	3	2	3	3	0	0	0	4	2	1	5	2	4	1	4	0	0	2	2	3	1	2	2	1	2	5	5	3	0	4	0	6	1	0	3	2	0	3	2	1	1	0	1	3	1	3	4	3	6	1	0	0	2	0	2	0	2	9	1	2	2	0	4	0	1	3	2	0	4	2	3	6	6	0	0	1	2	3	8	1	3	8	2	0	1	1	1	1	0	2	4	1	1	3	2	1	1	3	4	0	3	1	7	3	1	8	0	0	3	0	1	0	2	2	1	1	0	1	4	1	0	5	2	3	1	2	1	0	7	1	5	0	3	2	3	2	4	2	5	0	1	1	2	2	2	1	2	6	2	2	4	1	2	2	3	3	0	0	3	1	2	0	3	0	2	5	1	2	1	1	2	1	8	1	4	1	2	5	3	3	6	1	1	4	3	2	4	1	4	2	3	0	3	1	2	2	2	0	0	2	1	2	3	2	3	1	0	5	3	0	2	1	2	0	2	0	4	1	0	7	2	5	0	3	1	1	1	2	3	0	1	5	0	2	1	0	3	2	6	0	3	0	2	4	5	3	10	3	2	4	3	3	0	0	0	0	0	1	5	4	0	1	3	2	2	2	5	0	1	1	1	4	1	0	1	1	2	7	5	2	2	0	2	8	3	0	1	1	2	1	3	3	2	1	0	2	1	7	1	4	0	1	3	0	7	0	2	2	1	4	6	3	0	1	3	0	1	0	1	2	7	1	4	4	1	8	7	1	1	3	2	2	1	5	2	3	2	5	3	2	6	4	0	1	0	4	5	3	2	0	1	0	0	1	3	5	3	1	0	1	7	0	3	9	3	4	1	11	1	1	4	1	6	0	1	2	3	0	4	5	4
ENSG00000122359:ENSE00000909278:ENSE00002496565:-1:80159100:80159195:80195731:80195832:10:ANXA11:27:4:0:0	0	0	0	2	1	1	0	2	0	0	2	0	0	1	2	0	0	1	0	2	0	0	1	2	2	4	0	3	6	0	0	1	1	1	0	2	2	2	0	0	2	1	0	0	0	1	2	2	0	0	1	3	5	0	0	2	0	0	2	0	0	0	0	0	3	2	1	3	0	4	0	0	4	0	2	0	0	2	3	2	0	1	2	0	0	0	1	0	2	2	1	2	1	1	0	3	2	0	2	1	1	0	0	0	2	0	0	3	0	0	1	2	1	3	0	0	1	3	2	4	3	3	2	2	0	0	2	1	0	2	1	0	0	0	1	2	3	0	1	0	3	4	2	0	3	2	0	0	2	1	0	2	0	4	2	0	2	1	1	0	2	0	1	0	0	1	4	0	0	7	0	0	0	3	0	0	1	1	1	1	0	0	5	3	0	4	0	3	0	0	2	0	2	1	1	1	1	3	3	4	2	0	3	2	1	0	0	5	1	1	2	6	1	0	4	1	3	1	0	1	0	0	1	1	1	0	1	0	2	1	1	1	0	0	1	0	3	0	0	5	3	1	2	3	1	2	1	0	3	2	2	2	0	1	0	1	2	0	1	2	0	0	3	2	1	1	2	1	3	5	0	0	1	1	4	0	1	2	0	0	1	0	1	4	0	4	0	0	4	0	2	0	0	1	1	4	0	0	2	1	0	4	1	2	3	1	2	2	2	0	5	0	1	3	1	1	0	0	2	0	0	1	2	1	0	1	0	1	2	0	4	0	1	0	2	1	1	1	0	1	1	3	1	1	1	0	0	5	1	1	1	2	2	2	3	0	1	0	0	0	1	0	0	2	0	3	2	0	6	0	1	2	0	3	5	0	0	0	0	0	1	3	0	1	2	2	0	0	0	2	4	1	2	2	1	7	0	0	0	3	1	1	3	2	1	1	2	0	0	0	3	0	1	0	0	0	0	2	2	1	0	0	0	1	1	1	1	1	0	1	0	4	2	0	1	1	3	1	0	2	0	0	1	1	5
ENSG00000122359:ENSE00000909279:ENSE00002494992:-1:80161935:80162028:80166084:80166197:10:ANXA11:25:21:0:0	0	4	4	0	4	2	0	0	0	0	2	2	2	2	2	0	0	0	2	0	4	0	10	3	14	3	4	2	10	0	4	0	4	0	0	4	0	0	3	2	2	4	0	0	0	6	5	0	0	2	6	4	2	0	4	4	0	0	6	4	0	4	1	2	8	4	6	0	3	0	2	6	6	0	5	4	0	2	7	0	0	2	2	0	0	4	4	0	0	12	2	6	0	4	0	4	6	0	1	0	2	6	4	0	2	0	2	2	2	0	2	2	0	1	2	0	0	0	2	6	0	2	8	0	2	0	0	2	2	0	2	0	4	0	2	2	4	0	0	2	2	2	2	2	0	0	4	0	2	0	2	4	2	6	4	2	4	12	4	2	0	4	2	2	0	2	6	4	0	0	4	0	7	4	2	0	2	0	0	4	0	0	6	2	4	8	10	0	0	2	2	2	4	0	2	2	2	2	2	0	2	2	4	2	8	0	2	0	4	4	2	2	4	0	2	0	6	0	2	2	0	0	6	2	4	0	2	0	4	2	0	6	4	2	0	0	0	0	2	4	8	8	2	0	4	0	2	0	8	4	4	6	2	2	4	6	0	0	2	0	0	0	2	4	4	0	2	0	6	3	0	6	4	4	2	0	6	2	0	2	2	0	0	6	0	4	0	4	4	2	0	2	2	2	0	2	4	0	0	2	3	5	2	4	2	0	2	0	5	0	8	0	2	10	4	0	0	0	0	2	3	6	4	2	2	0	1	0	7	2	6	1	4	4	4	0	2	2	2	3	0	8	2	2	2	0	0	0	4	2	2	0	0	4	6	2	4	0	6	4	0	6	4	0	0	0	4	0	2	2	0	6	0	6	4	0	6	6	3	4	4	4	0	0	0	4	0	2	0	6	8	0	0	4	2	4	5	0	4	10	1	4	10	2	9	0	0	0	0	0	4	2	4	2	0	2	0	0	0	2	2	0	0	7	3	0	2	4	0	1	4	10	0	0	0	0	5	0	4	6	12	2	8	2	0
ENSG00000122359:ENSE00000909279:ENSE00003555103:-1:80161935:80162028:80170800:80170915:10:ANXA11:25:14:0:0	0	0	2	4	4	2	0	2	0	0	0	0	0	2	6	2	0	4	6	2	4	0	8	0	0	4	0	2	8	2	2	4	2	4	0	0	0	6	0	2	4	4	4	0	0	4	0	2	0	0	0	4	0	2	2	4	2	0	0	0	0	2	0	0	2	0	2	2	0	2	0	2	2	0	2	4	2	0	3	0	4	2	0	0	0	2	2	0	2	2	4	2	2	0	0	2	2	0	2	2	0	2	0	4	0	0	2	4	2	2	0	8	0	2	2	0	0	2	2	0	2	4	4	0	2	0	0	4	2	0	4	0	2	0	8	2	4	0	0	0	6	0	2	0	0	0	0	2	2	2	0	4	0	4	6	2	0	8	2	0	8	0	0	0	2	2	2	6	0	0	0	2	4	2	4	2	2	2	0	2	0	0	4	0	0	2	2	0	2	0	0	4	6	2	2	0	2	0	4	2	4	0	2	0	2	2	2	5	0	0	0	0	6	6	0	4	8	2	0	0	2	0	0	2	2	0	2	2	0	4	0	4	0	2	2	6	2	0	2	5	2	8	0	0	2	0	2	6	2	4	2	4	0	0	2	0	2	0	2	0	0	4	2	6	0	6	4	2	0	2	0	4	2	0	0	4	6	2	6	4	2	2	0	10	4	0	2	2	8	2	8	4	2	0	0	4	3	2	10	0	0	0	6	0	2	0	0	0	0	0	4	1	2	0	0	6	0	0	2	0	0	8	4	4	2	6	4	0	0	4	2	2	0	0	0	8	2	4	0	4	4	2	2	2	2	2	0	2	4	2	0	2	4	6	2	2	0	0	2	0	2	4	2	2	4	0	4	0	8	2	0	8	2	4	0	0	0	0	4	0	4	4	2	4	2	0	4	4	6	2	6	0	0	2	0	6	0	0	2	4	2	2	10	2	2	6	4	2	0	2	4	0	0	0	0	0	6	0	0	4	2	0	0	2	2	2	2	2	0	0	2	14	2	0	0	2	6	2	4	4	2	4	2	0	6
ENSG00000122359:ENSE00001518754:ENSE00001654652:-1:80155124:80155912:80169080:80169358:10:ANXA11:34:15:0:0	2	12	2	4	0	0	2	4	0	4	4	2	14	0	8	10	0	0	4	4	2	2	2	4	18	0	0	2	6	4	2	0	8	2	4	2	4	2	0	0	0	8	2	0	6	6	0	2	4	2	6	4	0	4	4	8	4	6	0	0	4	6	4	0	10	0	4	2	8	0	2	0	4	0	2	0	0	4	0	4	2	2	0	6	2	0	0	8	4	2	0	0	6	0	4	4	0	12	2	6	0	0	2	2	2	4	8	2	0	4	8	0	4	2	8	6	2	12	6	2	6	0	0	8	0	10	0	8	4	4	0	12	0	0	2	0	0	2	2	2	4	0	8	8	0	0	4	2	4	0	4	0	0	2	2	4	2	6	2	0	4	0	0	4	4	0	12	2	8	0	10	4	6	2	2	4	6	2	0	0	0	2	8	4	2	4	0	0	8	2	2	12	2	10	6	8	0	4	4	10	4	0	2	2	6	2	6	8	8	16	2	6	0	0	0	10	6	4	6	8	8	4	2	2	8	6	2	0	4	0	0	2	0	4	6	6	2	4	2	4	6	4	0	4	2	0	14	6	0	2	0	6	0	0	2	0	0	6	0	6	2	4	6	0	2	0	4	4	0	10	4	0	12	2	4	4	0	2	2	0	2	10	8	4	2	0	6	0	4	0	2	4	4	0	4	2	6	0	6	4	0	0	0	0	6	8	0	2	6	4	2	6	0	2	8	4	0	4	2	4	4	6	20	0	14	6	2	4	4	8	0	2	0	4	2	6	6	8	4	4	6	2	6	4	2	4	10	0	4	0	0	2	10	0	2	2	6	8	0	0	0	0	8	2	8	6	10	6	14	2	2	8	10	2	0	2	8	0	0	8	4	4	4	0	6	6	2	6	6	0	0	6	10	2	6	8	8	0	10	4	0	2	4	0	0	0	0	8	4	0	12	0	6	0	2	2	0	2	15	4	2	8	2	14	2	8	6	0	4	4	0	12	2	0	0	4	0	0	6	4	6	4	0	5	10
ENSG00000122359:ENSE00001783101:ENSE00000909276:-1:80156378:80156498:80157641:80157763:10:ANXA11:31:30:0:0	4	0	4	6	4	0	0	2	0	0	0	2	0	8	6	2	0	2	2	2	2	0	6	2	8	4	0	0	6	0	2	0	6	0	2	0	2	0	4	2	4	0	2	2	0	2	2	2	4	0	0	6	4	2	0	4	0	2	6	0	0	0	2	2	4	2	0	0	0	2	0	2	4	2	3	2	3	0	8	0	0	0	0	0	0	4	4	2	0	3	2	2	0	4	0	0	2	6	2	2	0	2	0	0	0	2	2	0	2	0	2	4	2	0	0	0	0	4	2	0	7	6	5	6	2	0	4	2	2	2	0	0	4	2	2	8	0	0	0	2	4	4	2	6	8	2	0	0	2	0	0	6	2	4	4	2	2	4	4	4	4	0	6	2	2	0	0	4	0	4	4	0	8	2	4	0	6	8	2	4	2	0	0	0	2	6	8	2	0	2	6	0	4	0	2	2	4	0	4	6	0	4	0	4	4	4	0	6	2	10	0	6	0	0	6	0	2	2	4	2	2	0	2	4	4	0	5	0	0	8	0	4	2	0	2	6	4	0	6	4	10	14	4	4	4	2	2	8	2	0	0	4	4	0	12	2	2	0	0	0	0	4	4	0	2	0	4	2	8	4	0	2	4	0	4	0	4	0	2	0	9	0	0	2	0	2	0	2	4	0	6	0	4	4	0	0	2	0	2	2	6	0	0	0	4	2	6	2	4	0	12	4	2	0	4	0	0	0	0	0	0	2	0	4	0	4	0	2	0	2	4	0	4	4	6	6	2	6	0	9	6	10	8	2	2	0	6	10	2	4	0	4	6	0	2	6	8	2	6	2	0	8	2	4	0	4	4	0	2	0	2	0	2	2	8	2	0	0	4	0	2	2	2	4	12	2	6	0	4	8	10	0	0	8	4	12	0	2	2	4	4	6	4	2	6	4	6	0	2	0	4	2	0	0	0	4	0	0	2	6	0	4	2	2	4	0	4	4	0	0	2	10	0	4	4	4	6	0	0	2	11	2	14	6	2
ENSG00000122359:ENSE00001913390:ENSE00002494992:-1:80155588:80155912:80166084:80166197:10:ANXA11:33:21:0:0	1	0	2	6	10	4	2	2	0	2	4	5	4	8	4	6	0	2	8	2	2	2	10	0	10	8	4	2	13	0	4	2	2	8	0	10	16	2	5	2	4	8	2	3	6	8	6	10	2	6	4	12	13	0	4	8	2	0	10	4	6	4	12	0	8	8	10	8	4	4	4	4	10	4	12	4	12	8	22	2	4	6	4	2	0	14	7	0	8	6	14	6	0	8	4	8	14	2	4	3	2	10	10	2	10	0	0	6	6	2	5	8	4	6	4	2	4	11	6	0	8	10	4	10	12	0	4	7	8	8	10	2	2	8	8	18	7	2	14	2	9	2	11	9	13	4	13	0	1	0	6	8	2	6	14	4	12	8	4	4	8	2	14	2	0	2	16	10	0	10	4	2	12	0	6	6	10	5	2	10	2	2	4	14	2	6	4	9	2	0	6	6	6	4	8	2	4	0	0	10	10	8	2	7	0	8	2	14	4	6	4	6	4	2	2	4	6	4	10	4	2	0	5	4	4	0	15	2	4	11	10	8	5	4	5	2	9	8	6	7	12	14	7	12	5	7	10	4	6	2	8	6	6	2	2	10	6	2	10	2	4	6	6	10	10	3	4	8	6	14	0	8	11	6	2	0	6	10	6	2	14	2	2	10	6	14	2	2	8	8	6	3	8	2	0	6	4	2	6	4	10	10	10	2	0	0	4	4	6	0	12	9	8	6	10	6	8	0	0	0	4	2	8	10	0	10	8	6	4	2	19	1	6	2	4	10	4	0	3	14	0	7	8	4	4	0	8	8	10	14	18	4	6	4	12	4	16	2	6	2	4	8	0	4	4	7	10	2	13	0	6	6	4	14	7	2	11	6	12	0	8	3	2	10	14	4	4	2	6	9	8	2	2	2	14	14	4	8	9	4	10	17	10	12	10	8	8	0	0	8	17	17	0	0	4	5	2	2	10	6	8	0	0	10	6	4	6	14	0	4	11	34	12	2	8	2	22	0	3	10	16	2	10	3	8
ENSG00000122359:ENSE00002448092:ENSE00002494992:-1:80164053:80164143:80166084:80166197:10:ANXA11:22:21:0:0	0	0	0	4	5	0	0	0	0	1	0	4	0	4	8	0	0	0	0	0	2	0	2	0	3	0	4	3	5	2	0	0	1	0	0	7	0	2	0	1	10	6	3	1	0	2	8	2	0	2	0	0	6	1	0	5	0	0	3	2	2	2	6	2	3	0	0	7	4	2	2	9	4	0	5	0	0	2	11	0	2	4	1	1	0	1	0	0	2	0	2	3	2	2	0	12	2	0	4	2	0	3	0	3	0	0	0	3	1	2	4	1	2	3	2	2	2	1	5	2	6	7	6	0	2	1	0	2	5	0	2	0	1	0	2	7	6	0	5	3	7	3	2	3	2	2	1	0	0	2	3	4	0	4	5	0	8	9	6	1	6	3	3	0	0	3	1	3	0	10	2	0	4	0	0	0	6	4	6	1	2	2	4	7	0	3	1	6	0	3	0	0	5	2	5	0	2	2	4	4	2	1	5	4	0	2	2	4	4	8	2	9	4	5	1	0	6	2	0	3	0	0	2	5	6	1	7	0	1	5	1	5	6	4	4	2	0	0	3	9	4	2	4	4	2	3	4	8	7	2	0	4	2	2	3	2	3	2	0	0	7	4	0	4	6	2	2	2	3	3	0	7	2	0	2	0	4	2	2	5	2	1	0	4	4	6	0	2	4	0	3	5	4	1	7	4	1	6	5	2	7	4	6	0	5	1	3	0	5	0	4	1	3	3	2	4	3	2	0	0	0	8	7	4	4	3	5	2	2	4	6	0	3	2	4	2	5	2	0	3	0	5	2	2	3	0	2	4	5	8	4	0	12	2	2	2	11	0	6	2	0	7	2	4	2	3	6	0	4	5	0	5	3	4	2	0	2	2	8	0	3	8	0	4	9	3	3	2	0	2	8	2	2	2	0	9	4	4	0	11	6	4	2	2	7	8	3	0	0	0	7	2	1	1	0	4	6	3	3	6	0	0	0	4	1	0	5	6	3	0	4	10	1	3	2	1	8	1	0	10	4	0	5	2	3
ENSG00000122359:ENSE00002460881:ENSE00001654652:-1:80163534:80163613:80169080:80169358:10:ANXA11:23:15:0:0	10	4	2	10	4	2	4	6	0	2	6	4	10	2	10	12	0	0	14	0	8	4	12	0	8	6	0	10	8	2	2	0	6	6	0	2	8	6	10	0	0	12	2	0	6	4	4	6	10	4	4	2	4	0	4	10	0	4	4	4	6	10	12	0	8	4	6	2	8	2	4	2	6	4	4	2	0	2	4	10	4	2	0	0	8	4	0	6	4	6	2	0	8	0	6	8	0	10	4	0	0	2	4	0	0	4	8	4	0	6	2	2	6	2	12	6	0	6	8	0	2	2	2	4	0	2	0	2	4	4	0	6	0	4	2	6	0	2	0	0	10	10	10	2	2	0	7	10	6	2	6	0	2	0	2	6	4	6	0	0	4	2	2	2	10	0	10	2	0	1	8	10	4	10	0	2	4	4	6	6	0	0	6	4	14	2	0	8	2	2	6	10	6	2	2	6	4	10	4	12	2	0	6	0	8	4	2	8	2	10	0	8	2	0	0	2	6	8	4	2	10	0	2	8	4	2	2	4	8	0	6	4	2	0	2	10	2	2	8	2	2	12	2	14	0	2	4	6	0	6	4	6	0	2	0	0	8	6	8	10	2	4	2	2	6	0	4	8	2	6	0	4	10	4	4	8	0	2	4	0	10	4	8	4	0	4	8	2	14	10	4	4	0	6	6	2	8	2	8	8	2	2	4	0	8	0	0	4	14	8	8	12	0	8	6	8	6	2	0	10	2	6	4	0	12	6	6	4	4	4	2	6	2	16	6	8	4	10	2	2	2	2	6	4	4	6	10	2	4	6	6	2	16	8	4	6	4	12	4	2	2	4	8	8	2	8	2	4	16	4	10	10	4	0	2	6	4	2	2	8	6	6	0	2	8	6	6	6	8	2	6	2	2	2	8	10	10	4	6	14	0	6	6	4	0	6	2	2	6	4	6	6	2	2	0	4	2	2	4	10	6	8	0	4	6	0	4	0	4	2	10	14	4	2	2	4	0	0	10	2	6	0	0	0	14
ENSG00000122359:ENSE00002494992:ENSE00001944815:-1:80166084:80166197:80204826:80204919:10:ANXA11:21:3:0:0	0	0	0	1	3	3	0	1	0	1	3	2	2	1	0	1	0	2	1	0	2	0	3	0	2	1	2	3	8	0	1	1	1	4	0	1	2	1	1	0	1	2	0	0	0	1	4	1	0	0	3	3	3	0	0	2	0	0	1	0	0	1	2	0	1	0	3	1	0	1	0	1	3	1	3	3	1	0	4	0	0	2	0	1	0	2	4	0	1	1	3	2	2	3	0	1	2	0	1	1	1	1	2	5	1	0	1	1	2	0	2	3	1	1	0	0	0	1	3	1	3	3	2	0	1	1	1	1	1	1	1	1	3	2	3	0	3	0	0	0	2	5	3	0	2	1	1	0	2	1	3	5	0	2	4	0	2	2	1	3	2	2	3	0	1	0	1	2	0	4	3	0	1	0	1	0	0	3	0	4	1	0	3	5	0	1	0	2	0	0	2	1	4	0	2	0	1	1	1	2	0	3	1	3	1	3	2	3	1	5	2	2	3	1	4	1	0	1	4	1	1	0	3	1	3	0	4	0	3	6	0	5	2	0	3	4	2	1	6	1	3	3	3	4	4	2	0	1	1	1	1	0	1	1	4	1	0	0	5	5	1	3	1	3	1	1	0	0	2	1	0	3	1	1	1	0	1	1	2	3	3	0	1	4	2	2	0	1	4	1	2	0	3	3	0	6	1	3	2	1	1	2	1	1	0	1	1	1	1	0	5	3	1	2	0	0	1	1	1	0	0	5	0	2	4	3	1	1	7	1	4	0	0	2	2	1	1	2	1	2	1	5	2	1	0	1	1	7	4	1	2	0	3	3	2	1	3	0	4	1	0	5	0	0	2	0	2	1	6	0	1	3	0	3	2	1	0	1	9	0	5	3	0	1	3	6	2	6	1	2	0	3	1	2	2	1	1	3	0	2	4	2	2	0	6	4	1	0	0	0	1	3	1	3	1	2	0	1	2	0	2	0	0	2	0	0	3	2	0	3	1	2	0	0	1	0	6	0	0	2	4	0	4	1	1
ENSG00000122359:ENSE00002494992:ENSE00002285844:-1:80166084:80166197:80171613:80171881:10:ANXA11:21:13:0:0	0	1	0	3	1	2	2	0	0	1	3	0	0	2	3	1	0	1	0	0	0	0	2	0	2	0	0	1	3	0	1	0	2	3	0	3	2	1	2	1	3	2	0	1	1	4	4	1	1	2	1	2	5	2	0	6	0	0	2	1	0	0	1	0	3	0	2	1	4	3	2	2	3	0	4	2	3	0	7	0	0	1	1	0	0	1	1	1	0	4	3	1	3	0	1	5	0	1	1	2	0	1	3	0	0	0	0	2	5	1	0	2	0	0	2	0	1	0	0	0	2	7	1	0	2	0	2	1	2	0	1	0	2	0	2	4	2	2	1	1	5	1	2	2	3	1	1	1	0	0	2	0	0	2	2	0	1	2	2	2	6	1	3	0	0	2	1	1	2	2	0	0	4	1	0	0	0	2	0	2	3	0	2	2	0	3	3	0	0	0	2	3	6	0	2	0	3	2	2	3	1	4	2	0	0	3	2	3	2	1	1	2	1	1	2	1	2	3	0	3	0	0	1	0	8	0	1	0	0	0	2	2	2	0	0	1	2	1	1	0	3	3	1	1	2	1	1	2	3	0	0	2	2	0	1	1	0	0	0	0	1	2	1	1	5	0	4	2	1	2	0	3	7	0	1	0	3	2	0	0	1	0	0	7	0	1	0	0	2	1	0	2	3	0	4	2	4	1	1	5	5	1	3	2	1	0	2	1	0	0	7	0	1	7	4	1	0	1	0	1	3	0	2	1	1	1	1	0	1	0	3	0	2	1	3	1	2	0	0	3	2	3	3	3	2	0	0	5	1	1	2	0	2	2	0	1	1	0	2	0	0	4	0	1	1	2	2	0	5	0	0	0	1	2	4	2	0	1	1	0	2	1	0	0	4	1	1	3	1	2	3	4	0	3	5	0	1	0	2	2	2	3	6	2	2	2	1	0	0	0	1	0	0	2	1	0	0	1	0	2	3	1	0	5	2	0	1	3	1	1	3	4	0	0	2	0	3	0	0	2	4	0	4	1	3
ENSG00000122359:ENSE00002494992:ENSE00002509632:-1:80166084:80166197:80166890:80166984:10:ANXA11:21:19:0:0	0	0	0	4	1	0	1	0	0	0	0	0	0	1	0	0	0	0	0	0	2	0	5	3	3	1	2	0	3	2	0	1	1	2	0	2	2	0	0	0	1	2	1	0	0	4	4	0	2	0	1	2	2	1	0	1	1	2	0	2	0	0	1	0	3	5	5	1	4	0	0	0	0	1	1	0	0	1	2	0	0	4	1	0	0	2	1	0	0	2	0	1	0	5	0	0	2	0	4	0	0	2	3	0	4	0	0	0	0	0	1	1	0	1	0	0	1	2	1	0	3	0	0	2	0	0	4	3	0	3	0	0	2	0	1	5	0	2	1	4	1	0	0	0	1	0	1	1	0	0	3	1	0	3	1	0	3	4	2	0	2	3	2	0	0	0	0	1	0	3	0	0	1	1	1	0	1	0	0	4	0	1	4	2	0	3	2	5	0	1	0	2	1	2	1	0	1	0	3	0	1	2	1	0	3	0	2	0	2	0	0	2	2	4	3	3	1	0	0	0	0	0	0	0	1	2	2	0	0	3	0	0	4	2	2	1	3	2	1	1	5	2	0	2	2	4	1	0	1	0	0	4	2	0	2	3	0	0	3	0	0	2	0	1	0	1	5	0	0	2	0	0	2	0	0	0	1	4	2	0	1	0	0	5	2	2	0	1	2	0	0	0	0	0	2	0	0	1	0	1	4	0	2	1	1	0	2	0	0	0	3	0	3	0	0	1	1	0	0	0	2	1	1	1	0	2	0	0	2	1	0	0	2	0	1	0	0	0	0	3	0	0	2	2	0	0	4	5	3	1	2	2	11	2	2	3	4	0	0	0	0	0	0	0	0	1	2	0	9	0	0	0	0	0	1	0	1	6	3	0	0	0	0	2	4	0	1	1	0	5	1	0	0	3	1	1	1	4	1	2	0	1	1	0	4	2	4	0	0	1	1	0	2	4	0	0	0	0	2	2	2	0	0	1	2	0	4	4	0	1	1	5	0	3	0	1	1	0	0	0	12	0	4	2	0
ENSG00000122359:ENSE00002494992:ENSE00003555103:-1:80166084:80166197:80170800:80170915:10:ANXA11:21:14:0:0	0	0	0	1	0	2	0	0	0	0	2	0	3	1	1	0	0	5	5	0	3	0	1	1	4	3	0	2	7	0	0	1	1	0	0	0	0	1	4	3	0	0	2	1	2	1	1	2	0	0	0	1	6	2	0	1	0	0	5	0	1	1	3	1	4	1	1	3	0	2	0	1	0	1	3	0	0	0	3	2	2	3	0	0	0	2	2	0	3	1	0	1	3	0	1	2	1	0	2	0	1	0	1	2	3	1	2	1	4	1	0	1	1	0	0	0	0	0	3	1	5	2	3	1	1	2	0	2	4	1	0	1	2	1	2	3	0	0	1	0	2	2	6	2	3	3	0	1	1	1	0	2	0	1	3	0	0	2	1	0	6	2	2	0	0	0	3	1	0	3	0	1	2	1	0	1	0	3	1	2	4	0	2	5	0	6	0	4	1	0	2	1	2	1	3	0	4	2	2	7	0	0	3	1	4	3	3	8	2	0	2	0	2	0	3	1	1	0	1	1	0	0	2	0	0	0	2	1	1	2	2	0	1	0	0	0	0	1	1	4	3	1	0	0	3	0	0	1	3	0	1	0	2	2	0	0	0	0	2	0	1	3	0	0	2	0	1	1	1	2	0	1	0	0	0	0	1	1	2	1	1	1	1	6	3	2	0	1	0	0	0	0	1	1	0	2	2	4	0	0	3	0	2	1	1	0	3	1	0	0	7	0	0	4	4	1	0	0	0	0	0	0	1	7	0	3	0	2	3	0	0	0	1	5	2	2	2	2	0	1	1	0	2	0	0	0	0	4	1	0	2	0	3	1	2	3	2	1	1	2	0	4	1	1	1	0	2	0	5	0	2	1	2	5	0	0	0	1	5	0	1	2	0	2	4	1	1	0	1	3	5	2	0	1	1	2	1	3	5	5	2	1	3	0	4	2	1	0	0	0	1	3	0	1	0	1	0	0	0	4	3	0	0	3	1	2	1	4	0	2	5	7	1	2	0	1	5	0	3	2	4	0	5	0	2
ENSG00000122359:ENSE00002509632:ENSE00001654652:-1:80166890:80166984:80169080:80169358:10:ANXA11:19:15:0:0	4	16	8	10	12	4	6	4	4	8	14	12	30	10	28	28	12	6	10	10	6	10	14	2	46	2	0	8	14	8	2	4	24	6	6	0	8	20	6	2	4	18	14	0	16	14	12	4	18	4	10	6	8	6	12	34	2	4	8	6	4	6	20	4	16	2	16	10	8	6	8	4	20	8	2	8	0	6	2	10	8	2	4	8	20	2	2	12	18	10	8	2	18	2	18	26	8	22	18	10	10	2	12	0	8	12	10	4	4	4	6	4	10	8	20	8	6	10	8	6	4	4	8	6	0	10	6	2	10	10	8	10	2	14	6	10	10	8	4	20	10	20	24	12	0	0	17	10	6	4	8	0	8	6	2	20	14	8	8	6	20	12	0	8	18	2	34	8	14	0	24	20	24	10	0	12	16	18	10	10	4	6	22	2	6	18	4	6	14	26	16	14	12	10	4	4	14	8	10	26	2	2	18	6	20	8	6	32	16	24	12	24	4	4	6	29	16	16	10	14	12	8	18	14	22	10	0	12	12	2	6	12	0	12	2	8	14	4	10	4	22	18	4	14	4	0	14	22	2	14	10	6	2	6	0	4	8	12	4	20	16	18	2	9	18	6	10	12	12	12	4	4	28	2	2	10	0	20	4	2	10	6	12	8	6	8	12	4	12	6	10	12	12	2	4	12	14	0	8	12	0	2	2	6	18	4	0	6	12	8	10	10	2	6	10	12	8	16	22	24	8	14	36	2	12	8	14	30	10	6	2	16	2	16	16	20	14	18	12	12	18	22	22	12	10	18	20	0	16	22	14	8	40	18	2	10	2	14	4	14	14	2	22	16	12	32	18	12	44	16	26	32	14	7	2	20	30	2	0	16	8	20	8	2	16	6	6	20	18	2	16	4	0	2	20	18	18	4	16	16	10	6	24	2	4	10	6	4	10	14	28	4	12	0	10	10	4	4	16	10	6	30	4	14	8	14	10	8	26	24	10	26	8	2	0	16	4	18	12	8	10	10	4	4	20
ENSG00000122359:ENSE00002518768:ENSE00001740298:-1:80168969:80169358:80172807:80173021:10:ANXA11:16:12:0:0	0	1	3	6	1	3	1	2	0	0	7	0	5	0	3	3	1	0	2	0	0	2	1	2	10	0	0	1	4	4	1	0	2	0	1	0	0	1	1	0	0	4	0	0	3	4	1	3	5	0	3	1	0	0	2	2	0	2	0	1	0	1	2	3	2	1	3	0	3	0	3	0	2	5	1	2	0	1	0	2	1	0	0	0	5	0	1	1	3	0	1	2	2	2	1	2	1	2	1	2	1	1	0	0	0	1	2	3	0	2	0	0	1	0	5	2	0	1	2	1	1	0	1	1	0	2	1	1	1	4	0	1	1	0	1	1	2	1	1	2	3	4	4	2	1	1	1	5	0	0	0	1	1	1	1	5	3	1	0	1	1	0	0	2	0	0	5	0	0	0	6	6	2	0	0	2	3	2	3	3	0	3	2	0	2	1	0	1	2	5	5	6	1	0	4	4	2	2	1	5	0	0	5	1	2	1	2	0	0	4	3	2	2	0	1	3	3	2	2	5	2	1	4	1	4	0	0	3	1	0	0	1	0	0	0	0	0	1	2	1	3	2	0	1	2	0	2	3	0	4	0	5	0	0	1	0	1	3	0	3	1	5	1	1	3	5	0	3	0	1	0	0	2	0	0	0	3	0	0	0	0	2	1	1	1	4	1	3	3	1	3	5	3	2	0	3	5	0	2	0	0	0	0	0	0	4	0	4	3	2	2	3	0	3	1	4	0	2	0	2	1	3	5	1	3	1	4	1	1	4	1	2	0	2	2	2	0	2	0	4	3	2	6	0	2	0	3	0	0	2	0	0	4	1	0	3	0	3	2	0	2	1	6	1	0	3	2	6	4	0	1	3	1	1	0	6	2	0	1	0	0	1	1	1	4	1	0	4	0	1	1	1	2	3	2	3	2	0	3	3	1	1	2	2	1	1	1	4	2	4	0	2	2	1	2	0	0	0	1	1	0	6	3	4	1	3	2	0	0	4	2	4	3	0	0	0	1	0	1	3	1	3	0	0	3
ENSG00000122359:ENSE00002518768:ENSE00001944815:-1:80168969:80169358:80204826:80204919:10:ANXA11:16:3:0:0	2	0	3	2	5	0	0	0	2	1	5	4	12	2	3	1	4	0	3	1	2	2	2	1	6	1	0	1	3	3	2	0	5	1	0	0	2	0	3	0	2	2	0	0	2	6	4	1	7	0	5	4	1	3	4	0	1	6	1	1	6	3	5	0	3	0	5	3	1	1	0	1	3	3	0	0	1	2	0	0	3	2	0	0	5	3	3	2	1	0	1	0	4	0	0	3	1	5	1	1	2	1	2	0	0	2	3	0	1	3	2	0	2	1	4	1	2	1	2	1	1	2	1	0	0	3	0	4	1	2	3	1	1	1	3	3	2	1	2	0	2	1	6	1	1	2	4	6	3	0	3	0	2	1	1	3	2	2	1	4	2	3	1	0	2	0	3	1	4	0	2	7	3	0	1	2	5	2	4	3	1	1	1	1	7	2	0	0	3	3	3	3	3	3	3	0	1	3	0	3	2	0	5	1	4	0	2	3	4	2	1	2	0	1	0	5	2	0	1	6	0	0	1	5	3	2	4	2	1	0	1	3	1	0	0	1	2	1	8	3	4	2	0	3	5	0	1	6	2	2	1	3	0	2	0	0	3	4	0	1	2	2	0	0	3	3	1	2	2	4	1	2	2	0	1	2	1	3	1	0	0	2	0	4	2	6	7	2	3	0	4	2	1	1	0	0	1	0	1	2	0	0	2	1	1	4	1	1	0	2	1	2	1	1	1	3	2	2	0	1	2	3	4	1	5	1	1	5	2	1	1	3	0	3	4	3	1	3	0	1	1	0	2	2	2	2	1	0	6	4	0	0	4	0	3	2	1	6	0	1	8	3	9	2	0	6	4	4	3	3	2	6	2	3	0	2	4	0	1	0	3	2	1	2	3	0	1	4	4	0	4	2	1	3	3	0	2	0	6	4	0	1	5	0	0	3	2	1	0	1	3	0	0	0	1	2	1	0	1	0	1	2	2	2	1	2	3	2	5	0	1	4	6	0	0	4	1	1	2	5	2	0	0	0	6
ENSG00000122359:ENSE00002518768:ENSE00002285844:-1:80168969:80169358:80171613:80171881:10:ANXA11:16:13:0:0	12	5	8	15	19	7	7	8	2	1	17	12	32	7	16	25	7	9	27	4	15	8	15	4	54	9	4	16	22	6	6	3	12	7	7	5	13	8	14	3	10	27	6	0	20	27	9	6	13	3	13	13	10	10	15	23	4	12	12	8	9	11	22	5	21	5	25	5	7	6	10	8	12	4	4	3	4	10	9	9	14	5	1	5	22	13	11	7	21	12	8	8	22	5	8	17	9	21	16	16	4	9	6	0	4	10	12	11	13	15	5	6	12	11	20	12	10	13	12	6	13	8	14	5	1	6	6	13	8	18	14	12	3	15	14	11	13	6	11	9	16	14	31	13	5	5	18	28	15	7	6	4	2	4	8	9	13	6	11	9	24	7	14	8	9	0	21	13	10	4	21	27	28	9	2	16	15	9	10	9	2	9	9	7	24	10	2	7	19	17	24	24	28	13	14	10	8	22	10	29	11	1	26	7	21	7	11	17	23	15	9	23	10	4	4	31	17	12	18	21	18	12	16	16	23	13	17	10	7	6	5	12	0	7	8	14	9	8	15	14	17	17	5	16	7	6	14	25	1	7	12	9	0	6	4	0	9	10	12	12	10	21	8	3	23	9	13	26	6	10	7	5	28	3	7	8	5	26	7	8	9	23	12	11	16	14	10	12	14	7	9	21	15	11	12	13	32	3	12	22	5	1	8	2	10	12	3	11	15	13	15	20	3	7	23	23	6	6	10	15	8	34	41	4	17	12	30	20	11	16	7	6	3	20	21	19	13	18	9	10	19	10	26	6	9	29	30	3	19	20	7	9	30	5	10	13	12	30	6	8	14	13	36	11	9	19	17	8	49	8	10	20	11	7	1	16	21	2	5	7	11	17	10	0	25	9	7	16	16	6	13	17	6	17	27	20	23	8	24	19	5	13	24	9	2	13	3	11	17	19	18	12	14	2	3	3	8	2	5	18	9	32	6	20	8	11	14	5	11	17	13	32	12	3	3	15	6	6	12	10	16	9	2	11	23
ENSG00000122359:ENSE00002518768:ENSE00003555103:-1:80168969:80169358:80170800:80170915:10:ANXA11:16:14:0:0	3	1	0	6	5	1	1	1	1	0	3	0	5	6	3	5	0	1	1	2	4	1	6	2	9	4	1	1	10	0	1	4	5	4	0	0	2	3	2	2	0	13	4	2	2	6	2	2	2	2	3	4	2	5	2	5	0	0	5	0	2	1	5	2	2	1	7	2	1	1	0	0	2	1	6	0	0	0	5	0	4	0	2	6	3	1	4	2	2	4	3	2	3	5	2	5	5	3	3	1	0	6	1	0	2	1	3	4	7	1	1	7	2	3	3	2	0	1	3	0	9	2	3	9	0	3	0	2	0	1	2	0	2	5	6	4	4	3	3	4	5	3	6	3	2	0	3	4	0	1	4	3	0	2	1	1	5	2	5	2	3	2	1	4	0	0	2	2	2	0	4	1	9	0	0	2	4	2	0	3	3	1	1	2	4	1	2	0	1	4	2	4	5	2	2	1	3	4	1	3	3	2	8	1	3	4	2	4	6	3	3	7	2	0	2	5	5	3	1	2	2	0	2	1	4	0	2	2	9	1	1	0	2	1	4	1	2	4	10	0	4	0	5	2	3	5	7	5	2	0	0	3	0	1	2	4	2	4	0	4	2	4	0	2	4	1	5	0	5	5	0	1	8	1	2	1	1	7	0	4	2	2	3	2	3	5	2	3	6	1	3	2	3	1	3	2	2	0	1	3	4	0	4	0	1	4	1	1	5	2	2	0	2	7	3	4	0	1	1	3	0	3	4	5	11	3	4	4	3	2	0	2	1	2	5	4	2	5	0	8	5	1	6	1	3	1	10	0	2	13	1	1	6	5	4	1	2	5	4	0	3	2	3	2	3	1	3	0	10	3	1	2	4	0	0	6	4	3	2	1	4	1	2	0	8	0	0	2	2	5	5	1	2	2	3	6	7	4	2	8	5	2	5	0	1	5	3	1	3	3	4	2	2	2	0	3	7	0	3	7	3	4	0	7	5	1	3	0	1	1	4	9	1	3	5	0	0	4	1	2	11	1	2	0	3
ENSG00000122359:ENSE00002521933:ENSE00002494992:-1:80163349:80163405:80166084:80166197:10:ANXA11:24:21:0:0	4	2	2	4	10	4	0	0	0	2	2	0	6	6	6	6	0	2	6	6	14	2	12	6	4	0	4	8	16	0	4	2	6	8	0	2	4	2	4	6	0	4	10	6	0	6	12	6	0	6	2	4	10	6	0	10	0	0	18	2	0	4	10	2	4	8	2	10	4	6	2	12	4	2	8	4	8	6	14	2	2	8	2	10	0	10	6	2	2	6	6	2	2	8	4	10	8	2	8	4	6	4	5	4	0	0	2	8	6	6	2	10	2	10	2	6	2	2	10	4	8	12	10	6	8	0	8	4	12	10	2	4	6	2	8	18	10	0	0	4	4	6	14	0	0	10	12	2	12	4	4	8	0	7	15	2	8	14	8	2	10	6	10	2	0	6	4	8	2	14	2	0	14	0	6	2	12	4	2	8	4	0	2	6	2	2	8	6	2	0	2	2	18	6	8	0	8	4	8	8	6	6	6	8	6	4	10	8	8	8	6	4	10	2	4	4	6	4	18	8	0	0	4	6	16	0	18	4	4	8	4	6	4	2	8	2	6	6	2	12	10	6	16	12	12	6	12	4	10	4	6	6	8	2	12	4	8	6	10	2	0	6	6	0	10	2	12	6	6	8	4	10	10	0	2	0	8	14	10	2	6	0	6	8	4	8	2	8	4	6	10	16	12	6	8	6	4	4	6	4	4	4	14	10	2	4	8	6	4	2	23	4	8	12	12	4	2	0	2	0	6	6	8	12	4	4	4	2	6	6	14	2	6	0	12	10	10	4	2	10	2	4	6	6	4	2	4	14	4	6	8	6	8	6	6	2	4	0	4	8	0	16	0	2	2	6	12	2	16	0	0	12	6	10	10	8	2	6	10	0	2	10	0	12	6	10	6	4	4	14	8	4	2	5	8	22	2	8	6	14	6	2	14	16	8	8	6	2	0	6	10	4	0	2	6	6	6	6	10	16	0	2	0	2	4	2	6	16	4	8	10	32	4	6	0	12	20	0	2	22	18	4	16	10	6
ENSG00000122359:ENSE00003555103:ENSE00001881145:-1:80170800:80170915:80205343:80205522:10:ANXA11:14:1:0:0	2	0	1	3	0	4	0	0	0	2	2	1	1	3	3	2	0	6	4	0	0	0	2	2	3	2	0	2	7	2	1	1	5	1	0	0	2	0	1	1	4	5	5	1	0	3	0	1	3	0	1	4	6	2	1	4	0	1	3	2	1	1	5	1	3	1	6	4	2	1	1	3	1	0	3	0	0	1	3	0	3	4	3	3	0	2	1	1	2	6	1	2	1	1	1	8	1	2	3	0	0	1	3	0	1	0	0	1	3	5	1	2	3	2	2	1	4	2	1	0	6	8	3	1	4	0	1	2	0	0	4	1	1	2	4	4	2	0	2	0	5	2	2	1	1	1	3	5	3	1	3	2	0	3	1	1	1	0	3	0	5	2	4	1	0	1	7	0	0	5	2	1	4	1	0	0	1	1	0	3	1	1	1	1	1	4	3	3	1	0	3	1	6	2	3	1	6	1	3	7	0	1	6	0	2	4	4	3	1	1	3	3	0	1	3	0	4	0	7	2	0	1	2	5	6	0	0	0	2	1	0	1	3	2	1	2	3	0	7	4	3	4	4	3	7	2	6	5	2	1	0	1	0	1	1	1	1	0	2	0	1	3	2	3	2	1	3	3	2	4	1	3	2	2	1	1	1	4	1	3	1	1	0	4	2	1	3	1	3	0	3	3	1	0	4	4	4	0	1	1	4	2	2	5	1	1	2	1	1	1	8	1	4	3	5	4	2	0	0	0	1	4	3	2	2	3	2	2	0	3	0	2	2	2	5	5	3	0	0	3	4	3	3	2	3	5	1	2	2	4	1	2	8	0	1	1	3	1	2	1	0	4	2	2	2	2	5	0	10	2	3	1	0	3	1	3	0	1	2	0	5	1	1	1	4	2	0	7	1	4	3	2	1	6	3	7	1	5	2	6	4	6	5	4	6	4	3	1	1	0	2	3	0	1	1	1	1	1	2	2	4	2	0	2	3	0	1	3	1	3	3	12	2	2	1	1	8	0	2	2	7	3	1	3	1
ENSG00000122376:ENSE00001210044:ENSE00002513474:1:87170478:87170672:87158048:87158155:10:FAM35A:7:6:0:0	1	2	3	6	8	3	8	3	0	2	1	1	0	3	4	3	2	1	5	1	4	0	5	1	17	6	1	4	3	3	7	3	5	7	3	3	1	2	6	0	6	3	5	3	7	1	5	2	5	2	0	5	7	2	1	4	4	1	9	3	0	1	3	2	6	10	2	3	0	1	3	3	3	1	4	5	4	1	1	2	0	1	0	2	0	2	4	1	1	5	10	3	0	4	1	5	2	2	5	0	9	2	3	1	7	6	4	5	1	1	2	5	1	10	1	2	2	8	4	4	0	7	12	2	0	4	11	6	1	3	2	3	2	1	6	8	4	2	4	2	6	3	0	5	1	2	2	1	2	3	3	9	2	1	5	2	3	3	2	3	5	1	2	2	3	5	5	6	2	2	1	1	9	0	4	2	4	2	3	2	0	1	5	8	0	1	2	3	5	3	5	1	0	1	3	0	4	0	3	5	3	8	3	1	9	3	5	2	3	5	2	1	2	2	2	8	4	1	1	7	1	0	4	6	1	4	2	3	3	6	4	3	0	4	1	6	3	4	1	5	6	7	0	3	3	3	0	9	4	2	4	6	1	3	5	5	9	1	2	2	1	3	5	5	7	2	4	4	2	4	5	4	8	1	0	1	5	0	4	2	4	3	4	6	2	3	0	2	11	3	4	6	4	4	8	3	2	1	2	0	8	0	3	5	0	1	1	3	4	5	0	2	2	9	5	3	4	0	2	2	1	1	3	4	0	4	3	2	0	1	6	1	2	3	2	6	2	3	4	5	6	3	2	4	8	1	2	2	5	1	3	1	8	4	2	3	3	1	3	4	3	3	2	0	0	4	2	4	2	1	1	7	1	5	2	1	5	0	4	0	0	1	1	0	4	5	7	8	0	4	3	1	0	3	2	8	5	0	2	0	2	2	4	8	2	4	0	3	0	0	4	4	5	1	2	5	2	2	1	1	5	3	2	1	2	1	1	3	1	1	6	13	2	3	3	0	2	2	5	1	1	4	8	0	2
ENSG00000122376:ENSE00001244957:ENSE00002460087:1:87190484:87191468:87175889:87176095:10:FAM35A:13:9:0:0	0	0	2	0	12	0	2	0	0	4	4	4	2	4	2	2	0	0	6	2	2	3	6	0	2	1	2	0	4	0	4	0	4	0	4	2	2	2	0	0	2	5	2	4	0	0	2	0	2	2	0	0	2	0	2	4	0	2	4	2	0	2	2	0	2	4	0	0	4	0	0	2	2	2	8	2	0	0	0	2	0	2	0	4	2	2	0	0	0	4	1	2	0	2	2	2	0	0	0	2	2	0	2	0	0	4	0	2	6	5	6	5	2	0	2	0	2	0	2	4	0	4	6	2	2	2	3	0	0	0	5	2	2	0	0	4	2	2	0	0	0	2	2	6	0	2	1	2	2	2	2	0	0	8	2	2	4	8	0	2	2	0	0	0	0	0	4	2	0	2	0	2	2	0	2	2	2	0	4	0	0	0	2	2	0	4	2	2	2	0	6	0	0	4	2	4	0	2	6	2	0	2	2	2	4	2	2	2	6	4	2	2	0	5	2	4	0	2	0	2	4	2	2	0	10	0	2	2	4	4	0	2	0	2	3	0	0	4	4	6	6	7	0	2	6	0	4	2	8	1	10	0	4	0	8	2	4	0	0	2	6	1	2	2	2	2	0	2	0	4	2	4	0	0	2	0	2	2	4	2	0	4	2	6	2	4	4	6	3	2	4	2	4	0	0	0	0	0	0	0	0	0	0	0	0	0	2	2	0	1	2	4	2	0	0	4	0	0	2	0	2	2	8	2	0	2	0	0	8	0	0	2	0	0	3	4	2	2	0	0	6	4	2	2	4	4	0	4	2	2	2	4	4	2	0	4	0	0	2	2	2	1	2	0	0	6	0	0	2	0	0	2	2	0	2	2	2	0	2	0	0	6	2	2	0	4	4	8	0	6	4	2	2	2	2	2	4	0	0	0	0	2	2	4	2	4	0	2	0	0	2	4	6	0	2	2	0	2	2	2	0	0	2	2	2	0	2	2	2	0	2	2	2	2	0	0	2	2	0	2	0	0	0	2	0
ENSG00000122376:ENSE00001244957:ENSE00002529023:1:87190484:87191468:87180075:87180303:10:FAM35A:13:10:0:0	8	4	16	6	8	6	20	2	2	18	14	8	6	2	14	8	12	2	12	4	4	4	14	4	24	8	2	4	2	4	20	4	4	6	2	6	6	4	6	6	4	22	4	0	6	8	4	6	12	4	10	10	8	0	12	8	10	14	10	6	4	6	6	6	10	6	4	4	10	8	10	0	6	13	4	14	12	8	8	14	0	10	2	0	2	6	8	8	2	7	14	7	10	4	10	6	8	4	8	6	5	8	6	0	8	16	2	2	8	10	16	6	0	0	4	6	6	10	6	12	4	6	18	8	4	12	4	10	14	4	10	2	6	0	12	12	6	8	4	14	2	12	2	8	10	4	0	6	8	0	2	10	4	14	4	6	6	4	4	18	10	8	16	14	12	4	20	20	6	6	2	0	12	2	6	10	6	26	7	4	4	8	12	0	6	0	6	4	8	2	8	6	6	6	6	4	14	4	14	12	8	8	8	6	12	18	6	14	14	10	10	1	4	6	10	8	8	8	4	13	4	10	6	2	8	4	4	8	16	4	2	4	6	6	16	16	12	14	4	18	14	22	6	4	6	6	4	12	4	0	8	12	10	4	10	12	20	4	0	12	12	2	10	19	16	2	6	8	6	6	4	12	18	2	2	6	2	4	14	10	6	4	8	8	0	16	22	16	4	4	12	0	12	0	4	10	3	4	4	4	10	2	10	4	4	2	6	10	9	14	2	2	2	13	10	4	2	8	6	14	6	0	12	8	9	4	0	10	10	6	10	2	8	14	6	6	6	7	8	12	8	4	10	12	12	2	6	27	8	12	2	10	16	4	8	4	6	8	0	6	0	4	8	0	2	8	6	2	4	4	2	4	8	6	4	10	10	0	12	4	10	6	8	4	8	10	6	6	4	7	4	4	4	0	8	2	8	1	8	8	4	4	4	10	12	12	2	4	2	2	10	8	0	6	2	4	12	12	6	4	6	10	4	6	2	8	0	14	4	4	4	16	6	4	12	2	6	12	2	8	6	2	4	6	8
ENSG00000122376:ENSE00002460087:ENSE00001142809:1:87175889:87176095:87151350:87152879:10:FAM35A:9:5:0:0	4	3	0	0	1	1	2	0	2	5	2	0	1	0	4	0	2	1	2	0	0	2	2	2	6	3	1	8	3	6	2	2	3	4	0	0	2	0	0	1	0	2	0	0	1	0	2	1	0	0	2	0	5	1	4	6	0	2	4	2	3	4	1	2	1	0	4	6	1	0	0	0	1	5	4	1	0	1	0	6	0	0	4	0	0	2	3	2	0	3	8	1	0	0	2	3	4	1	2	0	3	0	4	0	1	4	6	1	1	1	1	0	0	0	3	3	0	0	6	5	5	7	2	3	2	0	0	1	0	1	1	0	3	2	3	1	0	2	2	0	0	0	2	3	2	2	1	0	6	3	2	6	1	0	5	2	6	7	3	4	4	2	2	4	0	0	4	4	0	2	0	2	8	4	2	0	1	7	2	4	0	2	1	1	1	0	0	2	0	2	0	0	2	1	0	2	2	1	7	2	0	1	0	2	4	0	4	3	0	4	4	0	0	0	2	6	0	0	0	1	2	0	1	0	1	2	1	0	1	2	0	2	2	4	2	1	0	1	1	3	4	4	0	4	0	3	4	4	4	0	0	3	0	0	3	2	3	1	4	4	6	0	0	2	7	2	6	0	0	7	3	4	5	0	0	0	0	2	2	1	7	4	0	0	3	1	0	1	0	1	4	0	0	2	2	4	1	0	2	0	7	1	1	2	0	0	1	2	4	3	2	2	1	3	2	3	0	3	1	0	0	3	2	8	0	0	0	3	6	0	1	4	1	0	0	1	4	0	4	3	1	6	2	3	0	1	3	4	2	0	2	0	8	0	4	2	3	4	3	0	0	2	1	0	0	2	1	0	1	0	0	2	1	4	1	2	7	0	6	3	2	0	1	1	4	3	0	5	2	5	6	0	2	2	0	4	2	0	0	2	0	4	4	8	3	2	0	0	0	0	5	5	1	2	0	0	2	4	0	1	2	6	11	0	2	0	0	0	4	4	0	10	0	1	0	0	6	3	5	5	2	4	2	0	0
ENSG00000122376:ENSE00002460087:ENSE00002513474:1:87175889:87176095:87158048:87158155:10:FAM35A:9:6:0:0	0	1	0	2	1	0	6	2	0	3	2	1	4	2	1	3	0	0	0	2	3	1	0	1	1	0	0	3	3	2	3	1	1	2	2	1	1	2	0	1	2	1	0	2	1	0	0	3	0	2	1	0	1	1	0	2	0	0	2	5	1	1	1	1	0	1	2	1	4	1	0	0	1	0	1	0	0	0	1	3	2	0	0	0	1	0	0	3	3	1	2	0	0	0	0	2	0	1	0	2	2	1	1	1	2	4	1	3	2	0	0	1	0	1	1	4	2	1	3	3	2	1	1	1	2	4	2	2	0	0	2	1	0	0	4	2	2	0	2	1	1	2	1	1	4	1	2	1	1	3	0	1	0	1	2	1	5	2	2	3	0	4	0	2	2	1	0	0	2	4	1	2	4	0	0	0	0	4	1	4	3	0	1	1	1	5	1	3	0	0	0	0	2	0	3	0	1	0	0	1	0	1	2	0	1	1	2	0	1	1	0	2	0	3	1	3	0	1	3	4	1	2	1	1	1	0	0	1	3	4	0	3	4	4	0	1	2	3	1	1	0	2	0	1	1	0	5	0	0	0	4	2	0	0	1	0	3	0	0	3	0	1	3	1	3	0	1	3	0	4	1	1	5	1	2	0	2	0	5	0	2	0	1	1	3	2	0	0	2	1	1	3	0	2	0	0	0	2	1	1	0	1	0	1	2	0	2	2	0	0	1	2	1	1	2	0	1	1	2	0	0	1	2	0	2	1	1	3	2	1	0	0	0	4	0	4	1	0	0	1	1	0	1	1	6	1	0	1	0	1	1	0	3	1	1	1	1	0	0	0	0	1	0	0	1	1	0	1	0	1	2	1	1	1	1	0	0	2	1	2	1	2	1	0	1	1	0	2	3	0	0	2	0	1	1	1	2	2	1	2	0	0	1	0	1	1	0	1	0	1	5	5	1	0	1	2	2	2	2	0	0	0	0	1	0	1	1	0	1	1	3	1	0	2	0	2	1	1	0	2	2	1	2	1	0
ENSG00000122376:ENSE00002468332:ENSE00001142809:1:87170840:87170974:87151350:87152879:10:FAM35A:8:5:0:0	2	0	1	2	2	0	8	2	0	3	0	0	2	2	4	2	0	4	2	0	0	2	1	6	20	2	3	8	8	4	4	4	2	2	10	6	4	6	4	0	0	4	2	2	6	2	2	0	8	0	0	2	0	4	0	2	2	2	6	2	0	0	4	0	4	4	2	6	3	2	0	2	2	4	6	6	4	2	2	4	2	4	0	4	2	0	8	4	2	2	6	2	6	0	8	4	6	2	2	1	4	8	2	6	2	0	0	4	0	8	4	12	2	0	8	4	4	8	10	8	2	9	0	4	2	2	0	4	2	4	4	4	0	4	4	2	2	2	6	2	4	2	0	2	4	0	2	10	0	2	2	4	0	4	6	7	10	6	6	2	7	2	4	6	6	6	6	3	4	4	2	4	10	4	4	4	4	5	0	4	2	6	6	10	2	2	2	2	2	6	4	2	6	4	6	2	2	0	2	6	0	6	0	1	8	4	10	4	4	4	2	2	5	6	4	0	0	4	4	2	2	10	2	6	2	0	6	2	2	2	2	6	6	10	4	8	0	2	2	14	4	8	4	2	6	0	4	4	2	2	10	7	2	2	4	8	2	2	2	6	2	6	2	8	10	12	2	4	4	2	6	4	8	8	2	0	0	5	8	4	0	0	6	0	5	2	4	4	14	2	2	10	0	0	2	6	4	2	0	0	6	6	2	0	0	0	0	2	6	0	2	0	0	11	8	4	4	2	4	0	14	8	6	14	4	4	6	6	8	2	2	2	2	4	4	4	2	0	2	10	0	2	12	4	15	6	2	8	0	4	1	6	6	2	0	2	6	6	4	0	2	6	2	0	8	2	2	8	0	7	2	8	4	6	2	6	2	4	2	4	4	8	0	2	8	8	8	0	0	8	4	0	0	2	0	2	14	2	10	4	4	0	4	10	10	3	0	4	2	0	2	0	4	0	2	2	2	4	0	0	2	6	2	2	0	6	2	4	5	2	4	23	0	0	4	0	8	8	4	4	2	8	6	2	4
ENSG00000122376:ENSE00002475812:ENSE00001595456:1:87187085:87187200:87094161:87094788:10:FAM35A:11:1:0:0	0	0	1	1	1	0	0	0	1	0	0	0	1	1	2	1	0	1	0	0	1	0	0	0	0	1	0	1	1	0	1	3	2	4	0	1	1	0	1	1	1	1	1	2	0	4	2	4	0	0	0	1	3	2	0	2	0	0	0	0	0	0	0	0	1	4	1	3	1	1	1	1	0	0	4	0	1	0	3	0	2	0	0	2	0	0	2	0	1	2	2	1	1	0	1	1	3	0	2	1	1	3	0	1	2	0	0	2	0	1	0	4	1	1	0	1	0	0	2	1	2	2	1	1	1	0	3	6	0	2	0	0	1	1	2	5	2	1	0	1	3	1	2	0	0	3	1	0	1	1	1	2	0	0	4	1	0	0	0	0	0	2	1	0	0	0	3	1	0	1	0	1	4	1	0	0	1	1	0	2	1	0	2	2	1	2	0	1	0	1	3	1	4	0	4	0	1	1	3	2	1	0	1	0	0	3	3	3	0	1	1	3	4	1	0	0	1	3	2	4	0	0	1	1	3	0	1	0	2	0	1	1	1	1	4	0	2	5	2	5	3	4	2	2	0	2	1	1	1	0	1	0	1	3	0	4	1	0	2	0	0	3	1	1	1	0	1	1	1	0	0	3	3	0	0	1	2	2	0	3	1	0	0	4	2	1	0	0	4	0	0	0	3	3	2	2	0	1	1	0	3	2	1	1	2	0	1	0	2	0	2	0	4	1	1	1	2	0	0	1	0	0	3	4	2	4	0	1	4	1	0	0	5	1	3	2	4	0	1	2	4	4	0	2	1	0	0	3	5	2	2	0	4	3	1	1	1	1	0	1	0	1	0	1	0	1	2	0	0	0	1	1	1	2	0	0	2	2	0	0	1	4	0	1	2	0	1	1	1	2	4	1	1	0	5	0	0	0	1	1	1	0	3	2	2	1	0	0	0	0	2	1	0	1	0	0	2	0	0	0	1	0	1	1	0	0	0	3	1	2	2	6	0	1	0	3	0	0	0	0	2	0	1	1	0
ENSG00000122376:ENSE00002475812:ENSE00002460087:1:87187085:87187200:87175889:87176095:10:FAM35A:11:9:0:0	4	2	2	0	4	2	6	0	0	6	1	2	0	0	0	0	0	2	0	0	2	0	4	0	2	2	0	2	2	2	0	0	2	2	0	4	0	0	6	4	0	2	0	0	0	7	0	2	2	4	4	4	9	0	4	2	4	2	4	0	0	2	2	0	0	2	2	0	2	2	0	2	6	0	4	3	2	2	2	0	0	0	0	0	0	4	2	0	0	3	4	2	0	0	0	4	4	2	2	4	8	0	3	0	2	2	2	4	3	4	8	3	0	0	0	4	0	2	4	12	2	4	3	6	0	0	2	0	4	4	4	0	2	3	0	2	0	0	3	2	0	0	1	0	1	0	2	0	0	4	0	4	4	0	2	2	2	5	4	2	0	2	2	4	2	0	3	0	0	2	2	0	9	0	0	4	2	4	0	1	2	0	2	3	0	8	4	0	0	2	0	0	6	2	2	0	0	2	4	3	0	4	2	10	5	8	0	0	0	2	0	0	4	0	2	4	2	2	5	3	2	2	2	0	2	0	4	0	2	0	0	4	5	0	2	2	4	6	2	4	4	2	4	0	0	2	0	4	6	0	0	0	2	1	6	4	2	0	2	0	0	4	0	2	2	2	10	2	0	2	8	0	6	1	0	2	0	2	3	2	6	2	2	4	2	2	2	4	7	0	2	0	0	4	0	2	2	0	4	0	0	0	0	0	2	2	0	4	2	4	0	6	2	8	4	0	2	0	0	2	2	6	1	2	2	0	0	0	4	2	0	0	0	0	4	0	2	0	0	6	0	0	0	3	10	0	0	2	0	4	0	2	4	2	4	0	4	0	0	6	1	0	0	0	2	2	0	4	2	0	0	0	4	0	2	4	0	2	6	2	2	3	2	2	7	4	6	0	4	4	6	2	0	2	0	0	0	2	2	0	1	0	2	4	0	0	2	2	0	0	2	2	2	0	8	4	8	2	0	6	0	2	4	0	2	0	2	4	0	0	2	4	0	2	2	0	2	8	0	2	4	0	0	2	2
ENSG00000122376:ENSE00002475812:ENSE00002529023:1:87187085:87187200:87180075:87180303:10:FAM35A:11:10:0:0	4	14	8	0	6	10	6	14	6	12	0	8	12	12	8	6	8	7	2	10	6	10	8	2	18	2	2	2	8	12	8	10	14	8	20	2	6	2	4	8	8	10	2	4	0	8	16	8	0	8	0	2	12	2	10	0	6	6	2	8	6	2	10	2	16	8	8	4	14	4	6	8	12	12	16	2	12	2	6	2	0	8	2	4	2	6	16	6	0	14	14	0	7	0	4	8	10	12	4	14	8	8	4	6	12	10	14	6	10	14	6	4	0	4	0	14	14	6	8	2	6	16	2	24	0	4	4	8	10	12	6	4	4	4	14	18	2	4	8	12	4	6	4	16	4	6	8	10	14	12	8	16	8	4	12	8	10	16	8	8	6	14	8	4	10	10	12	8	6	10	12	6	18	0	2	8	14	12	4	4	7	8	8	4	6	22	6	8	4	12	4	4	4	8	10	2	12	2	10	20	10	8	8	10	18	18	10	12	4	12	4	6	9	4	6	22	4	10	14	14	6	8	6	12	2	2	12	6	10	6	0	8	4	10	11	18	10	10	2	6	14	16	6	6	6	2	6	4	2	2	10	10	4	4	18	14	2	2	4	10	6	4	8	16	4	8	4	12	2	18	10	11	20	4	2	10	0	2	2	6	10	16	18	14	6	8	10	10	10	4	14	8	6	2	4	0	6	0	8	2	16	0	10	2	2	4	6	14	14	0	10	8	10	16	2	10	4	2	12	6	2	4	20	12	12	8	0	6	4	16	12	8	8	2	4	18	8	0	6	14	8	12	10	0	8	6	4	12	10	4	2	12	16	16	10	6	8	4	4	4	0	8	2	2	0	6	8	4	6	6	4	2	6	6	4	2	8	0	6	4	2	6	2	2	8	4	8	14	6	12	2	4	6	4	2	6	6	4	8	4	4	2	7	6	6	2	0	8	2	6	12	6	2	6	8	6	8	4	4	2	2	0	10	8	0	6	0	0	2	4	4	14	4	10	4	2	10	14	10	12	6	6	4	4	0
ENSG00000122376:ENSE00002529023:ENSE00001142809:1:87180075:87180303:87151350:87152879:10:FAM35A:10:5:0:0	0	3	0	0	4	1	4	2	0	4	0	0	2	5	2	5	2	0	3	0	2	0	0	0	6	0	0	4	0	4	1	0	0	1	5	0	4	0	0	0	0	6	0	2	0	0	0	2	1	0	0	0	0	0	0	4	0	2	10	0	0	2	3	0	4	0	0	0	0	0	0	0	0	0	4	0	2	0	0	2	0	0	2	0	0	2	1	2	0	4	5	2	0	0	0	2	0	2	4	5	0	0	2	0	0	2	2	4	2	3	0	2	2	6	0	2	0	4	2	1	1	4	2	0	0	0	2	0	6	0	2	0	0	1	0	6	0	2	0	4	2	0	1	2	6	1	1	2	4	3	2	4	4	0	3	2	4	2	1	1	0	2	0	0	2	5	2	0	2	0	0	4	4	0	0	0	2	4	0	2	0	2	2	1	4	0	2	0	4	1	0	2	0	2	2	0	2	0	2	0	2	2	0	0	9	1	4	4	6	2	4	0	0	0	3	2	2	6	2	3	0	2	4	4	4	0	0	2	2	2	1	2	0	1	3	2	3	0	0	0	2	8	2	2	2	4	4	0	4	0	7	0	0	0	6	0	5	2	0	6	0	0	0	2	4	1	0	2	2	5	1	4	0	3	2	2	0	1	4	0	8	1	8	7	0	0	0	0	2	0	0	0	2	2	0	2	2	2	2	2	2	2	2	2	0	2	0	7	0	0	0	0	4	0	5	4	0	0	0	0	1	0	3	5	0	0	2	0	4	1	3	0	0	2	0	2	2	0	2	4	2	0	0	0	2	0	0	1	0	3	0	4	2	0	2	0	2	0	6	0	2	0	0	0	2	2	2	2	0	5	0	2	2	6	0	0	6	4	6	4	0	1	1	2	0	0	4	6	0	1	4	2	2	2	0	2	4	0	4	4	6	3	4	4	4	2	0	4	0	0	7	2	2	6	0	0	7	2	2	0	0	2	4	0	0	0	0	2	0	4	4	9	1	2	6	0	2	8	0	3	0	0	0	0	0
ENSG00000122376:ENSE00002529023:ENSE00001595456:1:87180075:87180303:87094161:87094788:10:FAM35A:10:1:0:0	1	0	3	2	3	1	1	2	0	2	2	2	1	2	3	2	2	2	0	1	0	2	3	1	5	1	0	1	0	3	3	2	0	1	2	0	2	2	3	1	1	1	0	0	2	1	0	0	4	3	1	5	3	0	3	0	3	3	2	2	2	2	0	0	3	0	1	0	1	6	1	0	3	3	1	2	1	0	0	1	0	1	1	2	3	1	1	1	0	1	2	1	0	0	1	3	1	0	2	3	0	3	0	1	0	1	1	1	1	0	3	1	0	1	0	3	3	3	3	2	2	3	0	5	0	1	1	3	1	0	1	2	2	1	3	0	3	2	0	5	0	1	1	1	0	1	3	2	2	0	4	1	1	0	2	3	3	1	1	1	2	1	2	2	3	0	5	1	0	0	1	0	2	2	0	2	1	0	1	2	4	3	3	4	3	3	2	1	1	2	2	2	1	0	1	1	3	1	1	6	0	3	1	0	5	1	5	3	6	2	1	1	0	0	1	5	3	2	3	3	2	2	0	1	1	0	1	3	6	3	0	1	1	2	5	2	1	3	2	2	3	3	1	3	2	2	2	4	0	1	2	3	2	2	1	4	4	3	2	5	0	1	5	5	5	4	2	2	0	2	2	2	6	2	2	3	0	1	1	1	0	2	0	6	0	4	2	2	4	0	2	1	3	1	2	2	0	0	1	2	2	0	1	3	1	1	0	0	0	1	0	2	2	3	2	3	1	1	3	1	2	1	7	2	3	3	1	4	4	1	0	1	1	2	1	1	0	0	1	3	0	2	1	0	2	2	2	4	0	2	0	0	4	2	0	3	2	4	1	0	0	2	2	0	2	2	0	3	1	4	3	3	0	0	1	0	2	3	1	1	1	3	2	0	0	0	3	2	2	2	1	0	1	2	1	3	6	1	4	1	1	1	1	2	2	0	0	0	3	0	4	0	4	0	0	0	2	3	2	2	3	1	3	0	0	1	0	3	3	0	0	3	1	2	1	0	0	1	2	1	0	0	0	1	2
ENSG00000122376:ENSE00002529023:ENSE00002460087:1:87180075:87180303:87175889:87176095:10:FAM35A:10:9:0:0	1	3	2	2	7	3	4	0	3	1	3	4	2	1	4	6	2	1	0	3	7	2	2	2	3	3	0	4	2	0	4	0	1	2	4	1	7	2	0	7	3	5	5	1	4	4	2	1	1	1	4	2	7	2	4	5	5	3	7	4	1	5	3	2	4	5	1	5	7	3	2	2	0	2	7	3	4	1	1	5	0	0	3	0	1	1	5	6	1	4	2	4	4	3	4	3	2	10	4	6	2	2	3	1	6	4	4	8	3	0	3	1	3	6	9	2	2	3	3	9	3	7	4	1	2	5	0	5	0	2	2	3	1	1	3	0	4	5	8	2	4	4	2	2	0	1	2	7	5	4	3	7	5	1	2	1	6	3	3	6	2	3	4	3	1	1	2	4	7	1	1	5	7	2	0	3	6	9	3	2	1	2	2	6	3	7	2	6	0	4	3	4	2	2	7	2	4	2	2	2	5	3	2	9	5	3	6	4	9	3	0	1	0	3	4	5	1	3	0	9	2	1	4	4	3	0	3	4	5	0	3	2	2	7	2	6	7	6	0	5	2	11	0	2	4	0	8	5	0	0	0	5	5	1	5	1	5	4	2	6	6	6	4	4	3	3	4	3	4	5	6	4	12	2	0	2	3	1	5	1	2	6	2	6	2	4	5	4	2	1	2	0	4	1	0	0	1	2	2	3	8	4	2	5	0	5	2	0	3	4	2	5	1	7	0	3	0	1	2	3	4	5	3	5	8	0	2	0	2	5	3	1	0	0	0	4	9	1	3	8	2	2	3	1	6	6	5	2	8	3	1	5	8	2	0	5	1	6	3	6	2	3	2	0	0	1	2	2	0	2	9	5	6	4	3	0	2	1	4	3	1	10	1	5	3	2	3	3	0	8	5	1	1	2	2	8	5	2	2	3	1	2	4	1	4	2	1	2	0	0	3	0	2	2	1	3	1	2	0	4	3	4	5	4	0	1	2	1	1	5	1	4	0	1	0	0	6	0	3	2	6	2	2	1	0
ENSG00000122378:ENSE00000830452:ENSE00001457123:1:80425866:80426006:80420466:80420645:10:FAM213A:11:8:1:0	1	0	4	2	0	2	0	0	2	0	1	8	3	1	1	0	4	0	2	3	0	1	3	1	3	2	0	2	0	0	3	3	4	3	0	5	4	1	11	4	2	3	0	2	2	3	0	3	2	2	3	0	3	0	0	0	0	5	0	3	1	4	1	0	7	4	5	3	0	0	1	12	1	2	1	2	3	6	3	0	2	2	4	1	0	4	4	0	2	4	2	2	2	0	6	3	9	0	1	2	3	0	0	1	1	2	0	0	2	0	1	1	1	0	2	2	0	0	2	0	1	3	2	0	4	0	0	3	0	2	1	3	3	2	4	1	0	0	3	1	4	0	4	2	0	2	3	5	6	1	4	5	2	0	6	1	0	1	0	0	3	2	0	2	1	3	3	4	0	0	1	0	2	0	0	5	4	1	0	0	2	2	0	1	0	0	5	6	0	0	0	0	0	1	1	2	1	1	0	0	2	4	3	1	1	2	1	2	2	2	1	1	2	2	1	0	1	1	2	0	0	2	2	4	2	2	0	0	1	2	0	1	0	0	0	1	2	0	0	1	6	0	6	1	0	3	4	2	1	0	2	0	0	0	3	2	0	1	0	1	2	1	1	4	4	0	1	5	0	1	4	2	4	0	0	0	0	2	1	0	0	1	4	2	2	0	2	0	0	0	1	2	2	2	0	0	2	0	6	1	3	1	4	1	0	1	2	0	0	0	5	0	1	1	2	0	0	0	1	0	0	3	1	4	0	0	6	0	1	0	0	0	2	0	4	0	0	0	2	2	0	0	2	0	0	4	1	4	1	2	4	4	1	3	3	1	1	4	1	0	0	4	2	2	0	2	0	1	2	0	0	3	1	0	1	3	4	4	2	2	5	7	0	0	1	9	0	3	3	2	13	1	7	0	0	2	2	2	2	1	0	2	1	6	5	0	3	0	0	0	0	3	2	2	0	3	0	5	1	1	2	0	0	1	0	2	0	5	0	1	2	2	1	2	0	1	4	7	2	3	4	2	6	1	2
ENSG00000122378:ENSE00000830453:ENSE00001457073:1:80427332:80427496:80419998:80420645:10:FAM213A:12:6:1:0	2	1	8	4	5	7	4	2	2	4	6	4	7	3	2	4	2	1	6	1	6	6	15	5	19	2	1	4	3	1	3	10	9	4	0	7	7	2	13	4	4	7	3	3	4	2	3	5	3	8	2	5	7	4	3	4	6	3	1	1	7	3	8	2	6	9	5	4	6	2	7	6	2	7	7	7	7	6	10	3	6	3	4	1	3	12	1	1	3	1	8	5	8	2	2	0	6	2	4	4	5	3	3	3	4	3	1	1	1	2	2	3	0	3	3	2	2	5	3	2	6	6	3	2	1	0	5	5	2	3	3	1	8	3	2	3	3	1	4	2	3	7	2	12	8	0	6	1	5	2	5	1	1	3	3	1	4	5	0	2	4	8	6	2	2	1	13	6	5	4	1	4	10	2	0	1	2	4	4	4	4	2	2	3	1	5	2	10	0	3	0	0	3	6	3	1	1	3	3	6	2	5	2	2	4	4	1	10	7	1	8	1	1	3	3	4	6	8	1	8	5	1	2	4	4	1	2	2	1	4	2	1	3	3	4	2	0	4	0	3	4	5	3	3	0	4	4	3	4	3	3	3	0	0	5	1	1	2	5	2	2	2	4	3	7	2	1	4	1	4	1	9	5	1	3	1	4	1	2	7	3	3	1	3	7	2	2	2	5	8	3	11	4	3	2	1	3	4	3	4	8	6	4	3	3	0	2	1	3	1	3	4	2	1	2	2	0	1	0	0	4	3	10	2	0	2	0	3	4	1	3	1	2	2	0	2	6	1	1	7	4	2	3	4	5	1	0	4	4	5	2	0	15	6	4	2	1	3	6	3	1	6	1	1	2	8	1	2	5	0	4	10	2	7	4	5	2	1	11	2	5	15	1	3	6	3	1	5	0	9	6	7	6	3	3	4	4	4	1	4	4	6	5	7	5	7	3	1	4	4	3	5	1	3	2	6	1	4	2	7	2	1	1	1	1	4	1	5	4	2	6	8	4	1	2	5	8	4	1	2	1	6	6	4	8
ENSG00000122378:ENSE00000830453:ENSE00001457123:1:80427332:80427496:80420466:80420645:10:FAM213A:12:8:1:0	2	8	2	2	1	9	4	2	0	1	4	2	0	4	3	0	2	2	3	0	0	1	4	0	11	0	2	8	0	4	4	1	1	3	0	1	4	4	0	2	0	4	0	0	0	0	0	1	0	0	0	5	7	2	0	4	2	2	1	0	2	4	2	0	7	8	2	0	0	2	2	4	2	5	0	0	6	1	7	1	0	2	4	0	0	3	2	0	6	2	0	0	6	6	4	0	2	0	6	0	2	2	2	0	0	2	0	0	4	0	0	2	0	0	6	2	2	1	0	2	2	9	3	0	2	0	1	3	0	1	4	4	1	4	10	5	2	0	6	2	0	3	0	2	5	2	0	6	4	0	4	2	3	10	0	0	2	3	0	0	4	0	0	0	0	0	2	4	0	6	0	2	6	0	2	4	0	0	3	4	0	2	0	6	2	0	6	0	2	2	0	0	2	0	0	0	2	0	2	0	0	4	0	0	3	2	0	6	0	2	2	2	0	0	2	0	3	5	0	5	0	0	0	0	0	2	0	0	0	0	2	0	5	4	0	0	2	6	0	4	2	0	0	2	4	6	2	5	4	0	2	2	3	0	4	2	6	0	3	1	2	0	2	8	4	1	4	6	0	2	5	10	2	2	0	2	4	0	0	0	0	0	0	5	1	4	2	0	4	2	0	0	0	4	1	0	2	2	4	1	4	2	0	0	1	2	2	0	2	2	0	2	4	2	0	4	0	1	2	0	0	2	2	0	0	0	0	0	0	0	0	0	0	4	1	2	4	0	0	2	0	3	5	0	5	2	0	2	4	0	0	2	2	2	3	0	0	0	1	4	12	11	3	0	2	6	2	2	4	2	0	17	1	10	2	0	2	2	3	1	0	13	0	2	8	0	0	2	2	2	6	1	0	2	0	1	3	6	4	0	0	0	6	2	4	8	0	2	0	0	0	2	0	2	1	4	2	4	2	2	0	2	0	4	4	1	0	3	0	0	0	9	0	0	4	0	7	0	0	3	5	1	0	0	0
ENSG00000122378:ENSE00000830453:ENSE00001593055:1:80427332:80427496:80420483:80420645:10:FAM213A:12:9:1:0	1	0	4	1	2	4	0	2	0	2	0	2	1	3	0	6	1	1	0	0	0	2	3	0	12	1	2	0	4	5	2	2	1	3	0	0	6	6	0	0	0	1	0	2	0	0	3	0	4	3	0	0	2	1	5	2	1	3	1	1	4	1	4	0	2	6	3	1	3	0	0	4	1	1	2	1	6	8	7	0	1	5	0	0	0	3	4	0	1	0	5	0	2	1	0	5	2	3	1	1	1	2	2	0	2	0	2	3	1	2	1	2	1	5	0	0	5	1	3	0	0	4	0	0	0	0	2	1	2	0	2	0	0	0	4	2	1	0	1	4	1	1	1	0	2	0	1	2	0	2	4	1	0	4	3	1	0	3	0	3	4	1	3	1	0	4	2	1	1	0	0	3	3	2	0	2	0	2	1	0	5	0	0	4	2	2	1	1	0	6	0	2	2	0	0	0	2	3	1	0	0	5	0	0	2	3	1	2	1	0	0	0	1	1	0	0	3	2	0	2	2	0	1	0	2	0	0	1	0	2	0	0	0	2	1	1	1	2	0	1	0	0	0	4	0	1	1	1	3	1	2	0	1	2	1	2	1	0	1	2	2	1	3	1	0	0	4	0	0	6	0	4	0	1	0	1	1	1	1	1	0	0	0	4	0	1	1	0	1	3	1	4	0	3	3	3	6	0	2	0	1	3	8	0	0	0	1	3	3	3	1	3	3	0	3	0	3	0	2	3	0	0	2	0	0	0	4	0	0	2	0	3	2	0	1	0	1	0	0	1	0	0	0	3	0	1	0	0	0	5	0	0	2	1	0	0	0	0	2	0	2	7	1	0	0	6	1	0	0	0	1	1	9	3	2	1	2	0	3	0	3	8	1	2	4	0	0	1	2	1	1	1	6	0	0	1	1	0	0	3	0	2	1	6	3	0	0	0	0	0	0	1	2	0	1	0	1	3	3	0	0	3	1	0	1	2	0	2	3	7	3	9	0	1	0	0	3	3	1	1	0	1	2	2	1
ENSG00000122378:ENSE00000830453:ENSE00003730201:1:80427332:80427496:80408486:80408643:10:FAM213A:12:2:1:0	2	2	4	0	5	3	4	6	0	6	1	4	0	1	1	1	2	2	0	4	4	2	4	1	5	2	1	0	0	4	3	2	2	1	3	1	3	1	4	2	3	2	0	0	4	2	0	0	2	1	5	0	7	1	1	0	3	1	4	0	2	2	2	1	3	0	5	0	0	3	1	4	3	3	2	1	3	1	5	0	1	1	2	0	1	7	2	1	1	1	1	2	0	1	1	2	4	2	0	6	3	0	1	1	0	2	1	3	0	1	2	1	0	2	4	2	2	2	4	2	3	4	3	1	1	0	2	5	3	1	2	1	1	3	4	1	0	2	2	1	2	1	3	4	3	3	6	0	0	2	3	4	1	3	2	2	3	2	1	2	1	4	2	4	0	0	3	2	1	0	0	1	3	1	1	0	1	3	3	0	4	0	1	0	1	0	0	1	0	1	1	1	0	0	1	0	0	2	1	0	0	1	1	1	1	0	2	4	2	1	1	1	1	1	2	1	2	1	1	2	3	0	0	1	0	1	0	0	0	4	0	0	2	1	2	1	3	1	2	0	2	3	1	0	1	0	1	1	0	1	0	0	3	0	2	2	2	1	2	3	1	0	1	4	2	4	2	0	2	3	2	3	1	1	1	1	1	0	3	0	3	1	6	4	1	3	0	5	3	4	1	2	4	0	2	1	3	3	2	1	3	1	3	2	0	0	2	3	2	1	1	2	0	0	4	1	0	0	1	4	0	2	0	4	3	0	1	0	0	3	1	1	1	2	2	1	2	0	0	0	1	1	5	3	0	1	2	2	2	5	0	1	1	1	1	2	4	3	0	1	1	2	1	1	0	1	1	3	2	2	0	3	5	4	0	3	1	2	3	1	0	6	2	4	3	4	0	0	1	3	6	0	5	0	0	6	2	0	0	2	1	1	2	3	3	1	0	1	0	0	2	1	1	0	0	3	5	3	1	2	1	2	2	1	2	0	3	3	2	1	1	5	1	0	3	1	4	0	2	3	2	0	2	0	2
ENSG00000122378:ENSE00001457093:ENSE00000830453:1:80431986:80432108:80427332:80427496:10:FAM213A:13:12:0:1	4	0	0	4	2	6	6	2	2	8	0	0	2	2	2	4	0	2	0	2	4	0	4	0	4	0	2	4	0	2	2	8	0	4	0	2	0	2	8	2	4	4	0	0	6	0	4	2	8	0	2	2	8	2	0	2	0	0	0	2	2	2	2	0	10	2	4	0	2	4	0	2	4	0	0	2	2	8	6	2	4	4	2	0	4	0	4	6	2	6	0	0	0	2	2	0	6	8	0	4	2	4	0	0	0	4	4	0	0	0	2	6	0	0	2	2	0	6	2	2	0	6	4	2	2	4	4	2	2	0	6	4	2	10	0	0	0	0	2	4	2	2	2	2	0	4	2	2	2	2	0	2	0	0	2	0	0	2	4	0	6	4	0	2	4	2	4	4	2	2	2	2	2	0	2	2	2	4	4	4	8	0	0	8	0	2	6	2	2	2	0	6	0	0	0	4	2	0	2	2	2	2	2	4	2	0	4	2	2	0	6	0	0	4	4	4	4	2	0	0	6	0	0	2	2	4	4	2	0	2	0	2	0	6	0	2	6	0	2	4	2	0	4	2	0	6	0	0	0	0	2	2	4	2	2	0	0	2	2	0	2	2	2	4	4	2	4	0	0	6	4	0	2	4	0	0	0	2	2	2	8	0	0	2	4	4	2	4	2	0	2	6	0	0	2	0	2	2	2	0	0	4	6	0	0	2	4	6	0	0	0	6	0	0	2	6	0	0	0	2	6	0	0	2	1	0	0	2	2	0	2	2	0	2	2	0	0	2	0	2	2	6	2	0	2	0	4	2	0	0	0	0	0	6	4	0	2	4	0	2	2	4	0	2	2	6	0	2	4	4	2	2	2	0	4	0	0	0	6	0	2	4	4	2	2	0	4	2	2	6	4	2	6	6	4	8	2	2	2	2	6	0	4	6	8	2	4	2	2	2	2	0	4	2	0	4	4	2	4	6	0	4	8	0	0	8	2	2	3	6	2	12	0	0	4	2	8	10	4	10	2	6	0	4	0
ENSG00000122378:ENSE00003695025:ENSE00000830452:1:80431986:80437115:80425866:80426006:10:FAM213A:16:11:0:1	0	0	2	0	0	0	0	0	0	8	4	6	4	2	2	2	2	2	2	0	0	0	2	2	4	2	2	4	2	0	0	0	0	0	0	4	0	0	12	4	0	4	2	0	2	4	4	2	0	2	8	0	6	4	2	0	0	0	0	2	0	2	4	0	2	0	0	2	0	4	0	0	2	2	2	8	4	0	2	0	2	4	6	0	0	4	2	0	4	4	2	2	0	2	2	2	2	0	2	4	0	0	0	0	4	0	0	0	4	0	2	2	0	2	0	0	0	2	2	0	0	4	6	0	2	0	2	2	0	4	2	0	0	2	0	4	0	0	2	0	0	4	4	0	2	0	2	0	0	0	0	4	0	2	2	0	0	4	2	0	6	0	0	0	0	2	8	2	0	2	0	0	2	0	0	0	2	4	0	4	0	0	2	2	0	0	8	2	0	0	2	4	2	0	2	0	2	4	0	2	0	4	0	0	0	6	0	2	2	0	2	0	4	2	0	0	0	6	0	2	0	0	0	6	2	2	0	2	2	0	4	2	2	2	6	0	0	2	4	0	6	2	4	0	2	4	6	0	2	0	2	4	2	0	2	0	4	2	2	0	0	0	2	2	4	0	2	0	0	2	0	8	4	2	0	0	0	0	0	0	6	0	0	4	2	0	0	2	2	4	2	2	0	0	0	2	4	0	4	0	0	2	2	4	0	2	2	8	4	0	8	2	4	0	2	4	0	0	0	0	0	2	2	0	0	4	2	0	0	2	0	0	0	0	2	4	2	2	0	4	0	6	2	0	4	4	2	2	0	0	0	0	6	0	0	4	0	0	0	4	0	2	2	0	0	2	0	0	4	0	0	0	0	12	2	2	0	2	0	0	0	6	0	0	8	4	0	4	2	4	4	0	0	4	0	6	0	2	0	0	0	2	6	2	4	6	4	0	0	4	2	2	0	0	0	2	6	4	0	8	0	0	2	2	2	0	0	2	2	0	2	2	0	2	2	2	2	0	0	4	2	0	8	2	2
ENSG00000122378:ENSE00003736157:ENSE00000830453:1:80431986:80432996:80427332:80427496:10:FAM213A:14:12:0:1	0	0	3	0	8	8	7	0	0	6	2	4	4	3	0	4	0	2	3	0	10	0	3	0	6	0	3	2	0	2	0	1	3	3	0	0	6	3	6	2	7	3	2	2	2	4	5	0	8	2	6	4	5	0	0	2	0	3	2	2	2	2	2	0	1	2	2	2	2	2	2	2	1	0	2	0	1	8	6	2	0	2	2	2	5	2	0	7	8	0	0	0	0	3	2	0	8	2	2	2	4	0	2	0	1	2	0	0	0	2	2	0	2	2	7	0	4	2	4	10	4	4	2	2	0	4	2	0	0	1	6	2	2	6	0	0	0	2	2	0	2	0	2	3	2	0	0	4	0	0	0	2	2	4	2	0	0	2	2	2	4	5	0	0	6	0	2	0	2	3	3	2	1	0	1	2	0	2	2	2	0	0	0	6	0	4	0	4	0	0	0	3	3	6	0	0	2	0	2	2	2	0	0	4	0	6	0	2	4	0	2	0	2	0	2	1	0	0	2	0	3	0	1	1	0	0	0	0	0	0	2	0	0	0	0	1	2	0	0	0	8	8	7	2	4	0	2	2	2	4	2	0	4	0	3	0	2	2	0	0	0	0	6	4	5	0	2	6	2	0	4	4	1	2	0	0	2	4	2	3	0	2	4	2	2	0	2	2	5	0	0	6	0	0	3	0	2	2	0	0	0	0	0	1	0	0	0	0	3	0	2	2	0	0	2	2	0	3	0	0	0	2	4	2	0	1	2	3	6	2	2	0	0	3	0	0	0	1	0	0	4	6	0	5	8	4	2	4	0	2	0	0	7	4	2	0	0	0	0	6	4	4	2	2	0	0	0	0	2	0	0	0	3	4	4	2	0	4	2	0	2	7	0	4	4	2	0	0	2	8	0	0	3	0	4	3	2	2	0	4	0	2	6	6	6	3	0	0	0	0	0	2	2	3	0	6	2	8	0	8	4	0	4	0	2	1	0	4	0	2	2	0	2	0	0	2	4	6	6	3	4	4	0	2	2
ENSG00000122390:ENSE00001796034:ENSE00003570640:1:3484691:3485083:3483363:3483597:16:NAA60:60:50:0:0	2	2	2	2	4	0	1	0	1	2	10	0	0	0	4	4	1	2	0	0	0	0	8	0	10	2	6	6	0	4	2	2	6	8	13	2	0	6	2	0	0	2	6	4	7	6	0	0	6	6	2	2	2	0	2	4	2	8	2	0	0	2	5	0	0	0	0	4	0	0	2	4	2	2	4	5	2	2	6	2	3	6	2	2	4	4	4	2	0	4	2	2	6	2	2	0	2	8	2	0	2	2	5	6	4	3	2	0	0	2	4	4	5	8	2	1	2	4	8	2	2	2	2	1	0	0	0	0	0	2	6	2	2	0	4	0	0	5	2	3	7	4	2	2	4	0	0	0	6	0	2	4	6	0	2	6	4	0	2	6	2	4	6	6	1	6	8	4	7	2	6	2	0	2	0	0	0	2	0	2	2	0	0	2	2	4	4	6	4	0	2	0	4	4	4	4	4	0	2	10	2	2	4	0	4	4	2	7	7	2	2	6	2	0	14	5	2	0	6	4	3	4	0	0	0	0	2	6	0	4	0	2	2	2	2	6	2	0	2	5	0	9	2	0	2	0	2	4	6	2	2	2	2	2	10	4	10	2	4	2	2	2	4	4	4	6	2	3	4	4	2	2	13	0	0	2	2	2	2	0	6	2	2	9	10	0	1	2	11	0	0	4	3	5	2	9	4	4	0	2	9	2	0	4	2	2	0	4	4	3	0	2	2	2	4	0	0	2	4	4	4	4	8	6	7	8	4	2	2	0	2	2	2	2	2	6	5	0	4	4	10	2	6	4	0	2	0	4	1	6	4	1	4	4	0	6	4	0	2	0	0	2	2	3	4	6	0	6	10	3	2	9	3	2	0	0	2	4	2	6	4	6	4	2	3	2	4	6	2	9	0	2	0	2	10	4	0	4	6	9	2	2	4	8	2	2	2	4	0	2	8	4	4	2	0	0	6	5	4	6	10	2	2	6	2	0	4	4	2	6	2	8	0	10	0	1	16	2	4	3	6	8	2	6	4
ENSG00000122390:ENSE00002678995:ENSE00001563612:1:3483346:3483597:3443746:3443837:16:NAA60:49:13:0:0	1	0	1	0	5	2	1	0	0	2	1	1	0	3	2	1	0	0	0	2	1	0	4	1	2	0	0	1	1	1	2	1	1	1	0	0	2	0	3	0	1	0	3	1	0	1	0	2	2	2	2	1	4	0	1	2	0	2	3	1	0	2	1	1	1	1	1	0	1	1	1	0	1	0	4	1	2	1	0	2	0	0	2	3	0	0	0	3	0	1	2	2	0	1	1	5	0	1	4	0	1	3	2	0	0	2	0	1	0	0	0	2	0	1	2	2	2	1	0	4	6	3	1	0	0	3	0	3	2	1	3	0	1	0	4	0	3	0	0	3	1	1	1	2	1	0	4	2	3	0	1	1	0	0	2	2	0	1	1	2	2	1	2	3	0	3	2	4	2	1	2	3	4	0	0	0	2	0	0	1	0	0	0	0	0	5	2	3	2	0	1	2	1	1	0	0	2	0	1	2	0	2	1	2	0	2	2	0	1	1	1	0	2	0	1	1	0	0	0	3	0	2	3	1	3	0	5	0	4	2	2	0	1	1	1	1	1	1	0	5	3	5	0	2	2	0	0	2	4	1	2	1	2	4	6	0	2	1	3	3	0	1	1	0	0	2	3	0	0	2	0	2	2	2	0	1	0	2	0	1	2	1	5	3	2	1	2	0	3	4	2	1	4	0	0	3	2	1	3	1	3	0	1	1	1	1	4	1	1	1	1	0	6	6	0	2	1	3	5	0	1	2	1	2	2	3	1	1	1	0	2	2	1	4	1	3	0	2	0	1	0	0	4	1	1	0	1	2	0	5	1	0	3	0	3	3	2	0	1	0	0	4	4	0	2	4	2	1	3	2	2	3	3	3	1	2	1	0	1	0	1	0	2	1	6	1	2	4	2	1	3	2	0	6	3	0	0	0	3	2	1	5	2	1	5	3	1	2	1	1	0	0	2	2	0	0	1	3	1	1	2	0	0	2	1	1	2	3	2	1	1	7	2	0	0	3	2	0	1	1	5	1	1	2	5
ENSG00000122406:ENSE00001851324:ENSE00001452359:1:92836610:92837633:92832109:92832251:1:RPL5:12:3:0:0	0	1	3	7	2	13	0	0	0	1	7	5	6	5	5	6	1	2	7	1	1	2	6	2	12	6	3	6	7	1	11	4	5	12	0	4	16	7	7	8	10	4	3	2	8	9	5	6	0	7	9	12	17	4	1	2	1	4	1	2	7	4	9	1	5	14	9	6	6	1	5	12	3	1	9	3	9	2	19	1	6	2	0	2	3	9	5	0	4	6	5	6	3	4	1	7	9	3	5	5	0	3	4	3	2	2	0	3	2	2	2	6	3	7	0	0	3	0	3	1	9	11	0	1	2	1	9	12	2	3	5	2	6	7	11	3	3	0	7	1	5	7	9	0	2	3	10	2	2	2	7	4	0	3	17	2	1	0	6	0	8	5	12	3	0	4	4	12	0	6	3	1	6	3	3	2	3	6	4	1	7	3	1	4	2	7	3	11	2	3	8	3	5	2	9	1	7	8	5	2	3	8	4	3	0	7	1	3	3	6	3	5	7	8	6	7	12	2	2	2	2	2	2	4	13	3	8	2	2	15	2	5	2	0	5	1	11	16	5	9	9	7	2	4	7	6	11	6	10	2	2	3	3	3	4	6	1	2	6	0	1	3	4	6	5	2	13	1	4	1	1	8	3	1	0	0	4	2	1	3	11	2	0	10	6	2	1	1	12	3	0	3	5	1	5	8	4	1	4	7	7	3	10	5	1	1	8	3	3	6	11	4	10	7	4	5	3	0	1	4	2	0	1	11	1	5	4	2	7	2	11	0	3	6	6	2	2	4	0	6	1	11	5	8	0	3	1	11	5	0	1	2	9	5	12	5	5	1	2	3	2	9	0	3	2	5	2	0	3	1	2	9	0	2	3	2	1	5	11	1	7	7	0	2	6	7	10	3	9	11	4	6	4	17	4	2	6	1	2	3	4	9	6	5	8	5	1	0	1	2	5	6	2	1	2	4	1	6	0	8	3	3	0	5	9	0	0	13	1	8	4	8	2	6	3	5	4	2	1	1	6	0	8	6	2
ENSG00000122406:ENSE00001851324:ENSE00001929317:1:92836610:92837633:92832064:92832117:1:RPL5:12:2:0:0	2	0	0	0	1	7	1	2	0	0	2	4	3	2	2	1	1	1	7	0	1	0	3	1	2	1	3	5	3	0	1	2	7	1	0	0	1	3	2	4	1	1	3	1	0	4	1	1	0	3	4	1	2	1	0	2	0	1	1	1	2	1	5	0	2	0	7	0	1	0	0	1	0	0	1	2	3	1	2	1	0	1	3	0	2	3	2	0	4	1	2	2	1	0	0	1	4	2	1	0	0	2	3	1	1	1	1	0	0	0	2	1	2	1	0	1	0	0	1	1	1	3	1	0	1	0	1	2	1	1	2	1	6	6	3	0	0	0	1	0	4	0	2	1	2	3	4	0	1	0	4	2	1	0	2	1	0	1	1	0	2	1	3	0	1	0	2	1	0	4	2	1	3	0	3	0	2	5	2	0	1	1	1	1	0	3	2	4	0	0	3	2	0	0	3	0	3	1	6	1	0	2	3	0	1	2	2	1	0	2	0	2	4	2	1	4	0	2	1	1	0	0	2	2	5	0	1	1	1	5	0	3	2	0	3	0	1	3	2	3	5	1	4	0	3	3	1	1	2	0	1	2	0	2	2	0	3	1	0	0	0	1	1	4	2	1	1	1	1	0	0	5	4	0	0	0	0	1	0	0	0	0	1	4	1	1	0	0	7	0	0	0	2	2	3	2	0	1	1	4	5	0	0	1	1	0	2	2	2	2	1	2	0	3	0	1	0	0	0	1	0	3	1	1	1	2	0	1	2	1	4	0	1	2	2	0	2	3	1	1	1	4	0	2	0	0	4	4	1	0	3	1	2	2	1	0	2	0	1	0	2	1	0	0	0	3	2	0	2	0	2	2	0	2	0	3	0	3	1	0	2	5	0	2	0	1	2	0	5	4	3	7	1	3	0	0	2	2	2	2	0	7	2	4	3	3	0	0	0	3	2	1	0	2	0	0	0	1	0	3	1	0	0	2	1	0	0	2	0	0	3	5	2	3	0	2	0	0	0	3	1	2	4	1	0
ENSG00000122406:ENSE00001851324:ENSE00001933216:1:92836610:92837633:92832762:92833660:1:RPL5:12:4:0:0	13	7	21	31	26	62	10	6	4	18	44	48	17	36	40	28	14	17	37	8	28	16	52	26	63	20	29	57	36	5	31	47	34	54	6	24	71	18	54	52	32	32	26	25	16	49	33	34	14	32	44	48	56	19	21	17	9	30	13	23	38	22	38	8	54	53	33	24	22	25	12	50	25	21	48	35	49	32	57	3	37	23	29	13	26	47	37	10	29	51	50	14	18	11	28	42	40	8	20	19	6	24	25	17	41	4	9	25	44	16	27	42	30	45	10	8	13	23	34	18	43	69	16	8	14	4	69	48	13	31	33	14	60	25	47	20	19	8	33	7	52	42	50	17	28	20	49	23	28	18	34	49	8	36	49	12	14	6	41	16	43	21	48	5	6	28	33	57	6	22	22	18	36	16	16	23	27	26	21	20	19	11	26	36	14	42	31	48	9	21	35	19	45	16	57	2	49	33	50	31	11	45	46	23	22	52	20	30	34	25	34	48	34	39	30	21	52	37	20	30	10	15	24	21	37	11	29	8	18	46	19	23	22	13	33	7	46	53	36	56	60	46	24	23	38	26	44	28	49	13	14	19	21	20	45	40	26	9	43	7	6	46	21	45	23	16	37	22	11	16	7	51	34	14	5	5	22	27	19	22	48	14	4	57	35	30	13	27	48	40	9	28	23	23	17	38	25	23	35	14	53	15	44	17	16	9	45	28	19	14	62	24	33	63	23	37	18	12	9	7	15	44	27	46	10	48	20	12	37	14	46	3	21	44	35	26	26	28	7	31	15	54	29	29	8	18	12	72	47	11	11	10	47	51	65	38	22	12	11	27	22	42	14	15	13	32	26	5	35	1	22	38	5	42	27	31	2	15	34	8	33	26	8	23	39	56	42	25	50	56	40	65	14	43	34	17	24	9	14	24	15	62	33	54	46	50	15	3	3	27	23	33	7	26	14	20	14	30	8	54	40	16	5	24	61	8	2	44	16	40	28	55	24	32	15	37	57	8	14	23	41	3	48	26	21
ENSG00000122406:ENSE00001851324:ENSE00001945055:1:92836610:92837633:92833796:92833949:1:RPL5:12:7:0:0	4	4	4	8	7	17	3	0	0	5	21	19	8	11	12	12	2	2	14	3	5	3	14	12	29	6	7	3	11	1	14	19	11	13	1	4	11	5	18	12	12	8	6	5	5	9	11	10	2	24	11	12	16	4	11	6	3	12	10	3	8	8	12	1	17	6	14	6	5	4	4	8	3	1	8	27	14	8	14	1	18	6	17	2	7	20	13	2	9	23	28	5	6	4	4	6	9	1	9	7	0	6	7	3	12	3	1	9	12	1	4	10	11	11	1	2	2	3	7	4	14	18	5	1	8	0	14	10	3	13	13	0	14	4	17	8	1	2	8	1	19	11	10	2	7	4	11	8	11	5	13	10	0	7	9	2	1	4	9	7	10	4	15	1	0	6	13	11	5	10	5	6	6	3	7	3	6	15	1	8	7	0	7	11	6	10	5	10	3	7	14	12	23	2	20	1	19	14	12	9	8	14	7	5	4	15	3	13	13	7	13	13	7	12	7	3	9	9	6	12	1	4	9	5	21	0	8	4	6	9	4	6	5	3	8	2	9	17	22	14	20	17	7	3	9	5	11	17	11	3	3	0	12	13	11	10	18	0	6	1	0	14	7	18	8	0	7	6	1	3	2	11	13	4	0	0	5	6	3	2	9	6	0	30	14	9	4	5	14	10	1	6	5	5	7	10	14	5	11	13	13	5	4	5	9	3	16	7	4	9	9	6	8	14	6	19	2	3	1	0	2	12	7	8	1	15	9	2	13	3	13	0	3	15	23	8	5	14	1	10	5	18	13	7	2	7	0	15	12	3	5	5	21	20	27	16	10	2	0	0	3	8	9	4	4	12	5	2	12	1	7	10	2	8	15	13	0	4	3	0	3	16	0	1	8	11	13	14	24	15	6	29	4	15	6	8	8	2	3	6	5	28	10	17	12	15	4	4	0	13	7	12	2	14	2	2	6	15	1	13	10	3	3	11	17	1	0	14	3	20	3	15	12	12	8	7	11	1	2	2	5	2	13	17	5
ENSG00000122406:ENSE00001851324:ENSE00003467828:1:92836610:92837633:92834779:92834913:1:RPL5:12:8:0:0	17	28	25	39	49	78	25	18	7	41	62	45	33	51	48	37	22	21	57	14	63	18	61	34	80	38	33	62	49	7	48	44	43	62	15	40	54	32	55	58	55	33	51	39	21	64	56	51	31	62	59	48	77	40	28	34	18	38	22	39	46	34	58	8	75	52	60	43	32	44	29	45	43	44	63	43	60	52	81	12	57	37	52	26	22	72	44	21	32	72	72	41	26	29	20	57	55	21	57	38	23	31	30	28	48	14	23	26	50	24	43	42	43	59	19	20	7	49	62	46	54	76	30	28	33	26	87	53	29	55	47	17	72	37	53	48	38	21	46	22	66	56	58	35	32	36	64	24	44	44	47	39	16	42	73	16	35	17	49	23	52	48	53	14	4	40	59	53	26	38	29	30	40	24	35	19	41	49	36	37	32	25	43	55	17	62	37	56	11	21	41	27	72	10	57	14	68	38	41	49	22	49	63	48	42	57	32	54	50	40	56	61	47	54	44	45	61	48	41	56	10	11	40	48	65	12	40	12	47	54	35	45	35	21	37	18	56	71	42	55	79	83	35	49	51	21	72	50	44	26	24	25	42	30	57	62	43	13	48	16	15	54	34	62	48	18	44	26	24	40	11	75	65	13	12	18	36	48	38	26	52	19	8	77	41	48	19	41	70	41	13	43	54	24	52	31	36	30	42	33	67	22	48	29	17	21	61	39	44	25	65	51	39	67	25	46	30	13	14	22	12	48	30	39	33	75	36	29	57	33	44	7	19	58	52	39	25	29	9	37	27	74	34	47	34	22	34	93	37	23	34	21	58	62	58	53	39	13	15	29	18	58	13	19	8	47	38	8	43	11	28	68	24	59	41	42	14	37	36	14	39	57	18	26	54	52	42	42	62	68	64	60	24	53	40	30	30	30	24	40	34	62	41	63	66	86	15	6	6	35	49	41	15	31	29	38	34	44	19	74	36	19	12	37	57	24	6	48	16	58	40	92	39	36	32	40	66	24	18	33	48	12	67	40	40
ENSG00000122406:ENSE00001851324:ENSE00003558060:1:92836610:92837633:92833545:92833660:1:RPL5:12:6:0:0	10	9	25	37	17	79	17	5	4	17	47	60	28	44	51	28	10	18	56	7	38	7	72	29	66	30	44	76	48	2	45	40	38	58	9	46	56	25	60	55	43	43	34	24	17	54	45	35	8	61	56	53	63	27	24	25	8	25	17	21	26	34	43	5	67	61	49	21	18	26	10	59	33	18	45	51	63	39	84	7	50	32	50	11	21	72	51	9	25	75	54	19	16	25	23	62	46	10	47	26	5	28	27	14	31	12	3	17	50	15	18	39	31	58	11	5	5	22	47	14	58	79	32	16	38	2	72	50	15	49	36	9	65	39	65	39	37	5	41	11	59	61	40	22	33	17	53	24	31	40	45	48	3	18	53	8	8	18	42	9	56	32	60	6	2	33	58	58	6	30	13	23	49	21	31	10	28	44	14	25	25	8	22	45	7	39	40	69	5	13	38	29	63	10	64	2	51	33	47	56	23	43	47	23	28	60	22	51	36	28	36	57	46	50	34	26	49	43	24	30	2	5	39	43	53	11	53	11	24	59	25	31	31	2	41	10	43	56	43	62	80	48	35	32	38	18	59	35	39	11	14	13	41	17	52	50	30	8	43	5	3	45	28	58	44	7	44	25	20	21	1	61	55	10	9	4	24	28	18	26	52	9	2	89	59	31	12	26	49	35	8	27	28	25	34	35	31	30	54	19	38	22	48	37	18	5	54	34	26	13	64	36	54	57	31	36	14	11	1	10	16	48	22	34	9	68	20	11	35	12	42	2	26	42	33	35	21	34	4	36	19	70	24	44	19	13	9	81	31	17	34	8	57	45	65	36	31	10	11	27	14	52	20	17	7	45	19	3	50	3	14	55	9	46	41	36	3	29	33	3	28	52	7	14	37	45	46	34	55	61	57	66	10	35	31	36	27	11	21	29	20	57	35	43	54	81	13	2	7	33	28	39	10	22	23	17	18	34	6	71	46	10	2	38	60	10	4	56	13	53	33	76	30	44	33	32	48	2	8	22	47	1	72	49	15
ENSG00000122406:ENSE00001851324:ENSE00003667021:1:92836610:92837633:92833389:92833458:1:RPL5:12:5:0:0	0	1	0	5	5	6	0	1	1	1	5	6	1	7	6	2	4	1	3	2	4	1	7	2	7	3	1	7	4	0	6	7	3	5	0	3	7	0	9	3	4	3	4	3	1	8	2	4	1	6	9	5	12	3	3	5	0	7	4	2	3	3	9	0	3	4	0	2	1	2	2	4	5	1	5	7	4	7	6	2	3	3	5	3	2	7	8	0	4	14	6	3	0	5	2	6	5	1	0	3	0	2	0	1	6	3	0	2	7	3	2	6	5	4	1	0	2	2	1	0	2	10	4	1	7	0	5	5	1	5	1	0	10	3	4	7	2	1	1	1	6	6	11	1	1	1	4	3	3	8	7	5	2	6	8	1	1	2	3	0	4	3	4	2	1	4	5	5	2	2	2	2	0	0	1	3	0	5	7	2	3	0	3	4	1	8	1	1	0	0	8	3	3	0	4	0	10	0	4	3	1	2	8	2	5	5	3	5	4	2	9	6	2	3	4	1	3	4	3	0	2	1	2	1	8	1	7	0	2	5	2	3	6	0	8	2	1	6	4	5	9	6	5	0	4	2	6	3	3	0	5	2	6	1	9	6	6	0	5	3	1	1	2	6	3	2	5	6	1	3	0	4	7	1	2	0	3	0	1	4	8	2	1	6	1	3	1	1	9	5	2	1	6	0	2	5	7	0	2	3	7	2	5	0	3	3	1	0	8	3	10	0	5	4	4	5	0	1	0	0	2	5	3	3	1	8	2	2	2	3	7	0	4	5	7	0	3	5	0	5	0	13	3	3	2	1	1	6	3	2	2	1	7	5	3	6	1	1	3	2	1	9	2	0	0	2	3	2	2	0	5	7	1	7	4	8	0	4	4	1	2	5	0	2	2	8	8	3	4	6	11	14	1	4	3	1	1	4	1	2	2	8	2	4	3	6	1	0	0	4	5	4	0	2	0	2	1	4	1	5	4	0	0	4	6	0	0	6	1	10	0	17	5	6	5	4	3	1	1	1	4	1	4	4	0
ENSG00000122406:ENSE00001877600:ENSE00003467828:1:92836190:92836271:92834779:92834913:1:RPL5:11:8:0:0	18	20	48	32	52	42	42	12	12	26	26	18	18	18	44	42	20	10	44	26	34	18	52	18	42	20	8	50	40	16	36	28	34	50	38	24	38	26	40	36	36	22	40	18	8	28	30	26	20	34	38	32	36	18	18	12	28	26	34	28	8	16	36	10	50	28	34	28	26	18	34	26	36	14	34	34	38	46	46	8	20	26	24	14	12	32	16	14	24	46	48	18	16	14	22	50	24	20	46	32	30	32	16	16	26	6	16	28	24	14	20	24	14	40	30	26	16	48	44	42	48	56	40	26	34	22	30	54	38	32	44	20	28	18	42	32	16	24	26	22	28	46	16	38	18	16	26	16	36	30	30	54	18	34	48	18	26	20	38	34	28	26	26	12	16	38	30	38	20	22	14	16	44	18	22	8	28	18	18	22	46	10	38	34	14	34	24	48	10	18	12	22	34	16	48	12	36	8	26	24	18	30	18	30	26	42	28	44	36	34	28	28	30	22	24	22	30	42	28	36	24	14	22	36	32	16	24	4	24	50	24	24	28	28	12	20	26	42	12	40	52	54	20	24	34	26	26	32	28	28	16	20	28	20	28	24	30	8	18	20	20	24	26	44	46	24	32	14	18	28	16	38	44	22	4	20	28	22	20	32	38	18	16	50	42	32	20	24	34	20	16	26	14	22	18	16	26	26	28	12	42	6	36	30	10	10	24	22	30	16	54	40	20	54	26	18	26	14	14	22	16	28	28	35	16	30	12	24	28	24	38	4	20	28	18	18	16	18	14	26	18	50	28	30	18	16	24	44	30	40	34	18	44	28	28	28	26	14	20	6	14	30	12	10	10	50	18	18	26	8	6	32	14	24	18	34	10	22	26	22	24	42	10	14	30	30	34	26	22	36	42	42	30	36	24	40	34	16	22	38	28	26	24	52	34	44	12	8	10	14	22	44	10	12	18	40	22	20	24	44	26	22	14	12	26	28	10	46	22	24	16	46	18	24	22	22	36	22	16	34	28	10	38	32	22
ENSG00000122406:ENSE00001887909:ENSE00003467828:1:92836190:92836354:92834779:92834913:1:RPL5:10:8:0:0	4	6	15	21	12	16	11	12	5	15	6	11	7	10	14	12	5	10	7	13	13	4	11	6	22	9	7	8	13	3	12	11	13	16	7	8	15	14	12	13	14	13	15	6	4	5	11	13	6	12	5	14	20	10	9	11	11	3	6	9	10	12	7	8	29	12	8	9	8	12	11	8	17	16	3	12	12	14	23	3	11	12	18	5	10	12	13	3	10	15	12	8	5	4	6	7	13	7	19	6	6	4	2	4	12	4	9	15	10	9	14	5	8	10	2	7	7	17	13	19	13	21	11	6	7	6	22	6	8	20	9	5	8	11	10	17	9	3	9	11	12	14	7	15	13	7	12	4	9	9	13	11	7	11	11	5	10	9	19	11	5	13	10	8	3	15	18	8	6	16	3	3	22	3	8	4	16	10	11	7	7	4	11	13	5	11	14	11	4	7	6	4	12	1	15	0	15	9	5	8	11	9	9	13	8	9	11	19	7	17	12	3	13	5	9	10	6	9	19	10	7	4	13	11	7	4	8	2	10	7	1	13	6	2	8	13	15	14	12	31	18	14	9	7	10	10	13	15	18	6	9	8	6	11	11	15	8	3	12	7	5	13	11	18	15	4	12	9	9	11	4	12	10	8	3	10	10	5	10	5	18	10	1	19	13	14	9	9	25	3	5	12	14	10	8	7	11	6	8	11	7	8	13	12	4	2	8	16	9	4	18	10	13	13	19	7	9	2	1	6	2	10	13	13	9	16	3	7	6	8	12	0	10	10	10	5	8	7	3	2	10	29	17	9	3	3	5	17	10	10	8	4	16	13	16	11	8	5	9	4	2	10	6	10	2	4	18	7	6	4	5	16	9	9	9	5	3	8	13	5	9	24	2	11	8	16	15	11	13	18	10	7	10	11	10	16	12	15	10	13	7	23	9	18	10	2	5	1	4	6	11	10	8	5	7	9	3	5	15	12	8	7	0	2	7	15	2	14	6	4	12	19	10	15	8	6	11	8	12	9	11	3	14	7	6
ENSG00000122406:ENSE00001887909:ENSE00003558060:1:92836190:92836354:92833545:92833660:1:RPL5:10:6:0:0	3	1	12	18	13	17	3	6	2	2	6	5	6	4	6	5	3	9	13	6	4	3	10	6	9	2	6	12	10	2	3	6	15	10	2	5	9	2	11	10	8	5	8	3	3	10	13	10	5	12	8	6	8	3	5	5	6	6	5	6	5	5	4	2	21	13	5	3	5	4	4	10	11	5	3	10	11	11	21	1	5	11	7	4	3	19	5	2	2	11	10	8	4	1	1	12	6	2	6	4	9	8	5	3	8	3	6	5	6	5	6	5	3	8	2	3	3	6	13	5	7	13	7	2	6	1	12	5	4	4	5	2	9	10	5	5	5	1	8	2	8	16	4	6	5	9	7	3	14	12	11	6	1	11	11	2	8	10	12	6	11	8	8	1	0	5	12	5	5	3	5	5	6	4	3	3	9	10	7	6	8	3	7	10	2	8	12	10	2	3	1	0	13	3	8	1	10	8	7	13	7	5	4	9	5	4	3	9	9	5	8	5	7	7	2	6	4	10	13	9	2	4	0	7	7	0	13	0	4	8	4	6	4	4	9	2	7	18	3	15	11	9	6	4	10	7	8	7	9	2	3	6	9	4	6	5	5	1	13	3	3	4	7	5	5	3	7	5	8	13	1	8	19	3	2	4	3	5	7	6	6	1	2	12	5	10	2	2	10	5	4	3	11	6	2	10	6	6	6	3	4	5	7	4	9	5	7	9	6	2	12	7	7	12	12	4	2	2	1	3	4	7	3	8	9	8	3	3	5	7	6	0	3	1	3	6	4	5	2	5	7	11	5	6	5	1	3	14	6	0	3	4	22	5	13	4	9	0	0	4	1	11	7	5	3	7	8	3	13	0	6	18	7	9	6	2	5	1	10	2	10	9	1	5	4	6	15	11	6	10	4	5	2	21	7	4	7	1	7	9	4	7	5	9	15	9	4	3	0	3	11	9	3	8	7	6	7	4	5	8	7	4	1	0	5	5	1	5	2	7	8	21	3	3	4	3	13	4	3	8	8	1	17	3	3
ENSG00000122406:ENSE00001897153:ENSE00001887909:1:92841766:92841924:92836190:92836354:1:RPL5:17:10:0:0	8	14	38	16	30	26	34	24	8	16	23	15	26	18	27	21	22	20	12	12	20	28	24	14	56	8	14	28	33	24	19	30	20	23	24	16	29	20	26	30	19	24	20	8	6	24	20	17	14	45	17	28	35	10	27	18	20	30	16	15	21	18	19	5	38	23	19	19	31	15	25	28	8	24	20	18	29	23	30	14	10	14	13	2	23	29	23	17	6	20	29	13	18	9	18	20	34	21	31	17	17	9	6	14	14	14	20	28	18	19	22	16	10	22	14	10	21	32	40	15	23	39	28	8	18	12	37	26	28	12	21	19	26	8	22	30	21	20	24	26	34	25	7	24	14	12	23	18	18	14	22	42	14	17	29	12	8	18	26	28	22	18	22	14	22	18	35	36	40	16	8	20	31	8	12	17	14	36	21	10	13	19	20	29	10	21	21	22	8	18	19	10	16	16	36	12	24	14	23	31	24	20	19	16	24	36	10	29	24	32	38	17	18	18	14	24	19	12	20	32	22	22	12	16	12	12	24	9	24	19	16	24	12	13	17	26	19	24	20	25	44	22	15	8	7	10	24	23	11	4	6	12	15	21	20	20	14	14	11	16	14	20	12	20	22	20	29	16	14	27	12	22	45	8	2	16	15	18	20	15	31	18	17	33	22	15	20	22	16	16	8	16	20	9	4	16	14	15	26	14	28	10	28	12	21	8	20	18	23	18	38	28	24	27	17	26	8	7	8	23	15	13	21	33	24	22	14	31	24	18	18	6	0	14	16	16	16	11	6	14	17	33	11	18	10	6	16	38	28	28	9	18	47	30	28	19	15	14	11	16	16	24	2	10	6	28	7	8	23	9	20	35	12	28	17	20	15	8	23	14	12	40	18	14	24	8	14	23	29	30	21	28	24	15	9	34	21	16	14	12	10	28	24	39	16	50	5	6	6	6	15	24	21	12	12	10	31	23	25	30	20	20	26	12	16	22	4	26	15	20	17	35	10	5	10	18	23	22	14	21	23	10	31	30	10
ENSG00000122406:ENSE00001897153:ENSE00003262077:1:92841766:92841924:92837456:92837469:1:RPL5:17:13:0:0	5	3	9	32	3	15	12	9	5	13	4	16	8	14	32	9	6	12	12	4	2	5	16	10	28	11	14	13	12	2	15	1	37	9	5	9	5	7	10	10	25	35	11	16	16	14	10	4	9	14	11	6	15	11	16	16	7	24	6	2	12	26	11	5	52	6	7	6	9	7	3	4	14	4	11	6	9	4	37	3	11	20	20	7	11	10	10	7	14	10	14	9	11	17	4	7	5	8	39	0	12	19	4	4	5	8	6	3	10	2	6	4	9	6	11	5	8	4	5	7	8	22	5	5	22	2	11	6	5	34	12	11	8	8	13	7	19	4	15	10	8	5	18	5	15	12	6	8	2	7	11	6	4	12	3	5	1	3	11	14	4	2	7	4	5	14	34	5	8	13	9	6	43	3	12	5	3	6	9	20	11	3	7	7	3	10	25	14	2	11	6	7	7	8	12	3	14	19	5	32	10	9	4	6	7	10	4	33	15	8	14	11	6	6	4	4	9	25	1	34	4	2	17	30	10	11	7	2	5	4	13	3	21	6	4	9	16	8	5	20	5	6	18	3	15	15	9	10	3	8	3	7	12	4	9	10	6	9	1	5	4	4	3	13	36	7	1	1	8	13	4	18	21	4	1	7	21	9	4	9	8	6	5	16	6	4	2	2	5	5	7	1	3	11	12	5	5	14	3	18	12	11	2	19	17	6	9	5	6	2	7	12	3	17	31	7	7	4	1	10	6	6	16	6	5	14	3	4	4	9	9	5	16	16	11	10	14	10	0	13	18	41	7	11	3	3	10	21	5	4	12	7	37	17	11	15	3	5	5	1	7	6	8	11	3	23	4	1	9	2	5	16	9	15	22	10	5	15	2	2	3	38	10	9	7	1	8	17	12	11	11	8	5	7	5	5	34	9	19	5	6	12	12	11	13	9	11	4	2	6	18	9	3	12	6	6	3	7	9	13	6	5	0	2	12	13	2	10	8	7	10	36	6	4	20	4	39	4	5	9	12	7	36	10	9
ENSG00000122406:ENSE00001897153:ENSE00003558060:1:92841766:92841924:92833545:92833660:1:RPL5:17:6:0:0	2	5	14	39	8	25	12	8	2	10	7	12	21	18	41	14	9	7	15	3	14	5	27	15	53	10	15	21	9	7	14	24	31	27	10	21	24	18	28	15	40	34	24	19	10	25	15	11	5	21	24	14	29	4	12	22	10	29	7	6	10	20	12	9	57	13	13	14	7	8	5	10	19	4	19	15	19	14	42	7	8	28	14	15	15	19	26	10	6	23	22	14	12	10	9	15	14	4	55	5	9	24	9	14	16	11	3	8	21	7	13	12	5	18	10	8	7	13	6	8	12	33	11	4	29	2	28	15	9	36	10	6	11	13	10	8	29	7	14	16	14	14	21	6	16	14	20	8	0	16	20	12	7	30	16	5	4	4	17	13	11	2	17	6	6	23	41	21	5	22	16	8	40	6	24	5	9	13	5	16	9	6	8	20	6	22	27	21	6	8	6	7	13	7	23	1	17	12	13	43	9	16	14	8	13	24	13	38	19	11	15	14	18	12	8	14	15	15	7	39	1	6	16	42	14	15	12	3	11	15	14	10	11	4	6	8	19	18	18	40	21	19	25	11	21	14	21	13	15	6	6	8	20	9	18	21	23	3	15	4	5	13	7	28	26	8	13	17	15	9	5	21	25	2	3	8	24	13	6	17	14	2	0	36	14	14	5	5	23	9	7	5	2	11	18	20	22	13	18	10	17	12	13	22	14	6	9	8	8	9	25	6	4	22	37	11	5	5	4	10	6	12	24	8	11	12	10	4	11	8	15	2	20	8	14	18	13	13	1	20	16	65	23	21	2	8	1	30	6	11	7	5	33	31	11	19	8	9	3	4	9	10	5	10	3	35	7	4	15	3	8	33	12	9	32	14	6	14	5	4	10	42	10	17	17	13	11	18	22	13	9	10	8	14	9	12	24	8	38	13	3	27	21	14	12	12	10	3	1	6	25	12	4	12	3	8	4	2	9	23	18	6	6	4	12	9	2	13	10	3	5	47	5	12	12	12	46	4	5	13	13	3	26	6	20
ENSG00000122406:ENSE00001897153:ENSE00003567481:1:92841766:92841924:92840551:92840639:1:RPL5:17:15:0:0	3	0	4	22	3	9	9	3	3	7	3	12	4	2	18	7	5	6	5	3	9	3	3	7	16	15	6	8	3	1	13	6	20	0	2	3	4	3	4	6	17	13	8	6	5	8	1	0	2	4	12	1	9	9	4	8	4	20	3	3	6	15	3	2	35	4	2	5	4	4	7	2	3	4	6	8	8	4	20	3	3	8	9	6	9	11	4	2	6	6	3	7	6	6	5	4	2	3	22	2	2	10	3	3	3	2	2	2	2	0	3	3	7	5	5	5	3	0	4	9	2	7	0	6	13	0	6	2	7	19	8	6	6	3	7	4	12	1	5	6	5	4	3	3	9	10	6	8	2	6	3	6	2	9	3	4	0	3	5	4	1	1	4	1	1	10	21	6	4	5	8	9	26	0	13	4	3	4	3	10	11	1	8	11	3	7	7	5	3	6	2	3	7	1	5	3	9	7	4	22	11	7	3	5	8	9	3	14	10	2	8	5	2	2	0	6	6	11	0	24	2	1	5	22	3	7	6	2	2	3	13	2	8	2	5	2	10	5	5	15	6	7	9	1	3	6	5	5	3	8	2	4	6	5	4	6	6	2	1	3	0	3	1	4	16	0	1	8	6	3	2	8	20	4	2	2	16	3	5	3	2	3	0	12	2	2	0	1	2	7	2	2	0	4	4	2	5	2	8	3	6	7	2	8	6	2	2	4	4	6	10	4	1	3	12	4	0	0	1	8	1	6	9	3	4	8	2	3	2	5	0	3	11	5	18	3	6	7	3	6	9	35	2	13	7	0	2	10	2	8	9	2	14	6	3	6	1	1	1	0	7	3	6	6	0	10	3	3	5	1	8	13	5	6	13	9	6	9	2	3	1	15	5	10	10	6	2	7	4	6	9	3	4	6	3	1	13	8	6	1	2	6	1	2	2	6	2	0	3	3	9	6	0	5	3	0	6	5	3	7	3	3	3	2	10	6	1	6	3	4	2	11	3	3	6	5	14	3	2	2	1	0	11	1	8
ENSG00000122406:ENSE00001906474:ENSE00001887909:1:92841766:92841862:92836190:92836354:1:RPL5:16:10:0:0	58	50	134	88	102	106	124	96	32	88	88	88	78	82	140	116	104	48	86	46	110	84	120	50	216	62	64	92	112	52	88	94	98	90	116	44	108	88	102	94	112	118	126	60	58	116	102	74	98	100	102	78	132	54	72	54	72	110	64	58	98	70	96	40	170	96	104	56	76	72	102	86	66	112	88	122	104	126	132	66	80	76	56	32	52	116	86	68	72	98	108	62	60	66	70	115	86	72	118	76	76	96	62	52	74	60	72	68	78	60	76	84	46	122	86	90	68	84	94	90	98	144	80	36	41	68	124	104	88	100	94	84	82	72	98	100	100	52	76	72	98	114	100	98	66	44	101	84	56	92	102	100	62	66	132	90	68	68	96	102	85	70	82	80	46	48	152	102	130	58	68	86	158	46	42	52	80	70	56	62	60	40	122	88	62	102	76	96	54	70	74	50	110	54	110	42	72	68	84	110	52	88	94	66	82	106	60	124	122	110	86	74	83	68	52	114	96	98	88	140	70	44	62	108	86	48	66	38	96	110	32	83	48	76	76	100	98	116	68	148	120	142	56	68	104	52	76	92	68	42	74	74	50	62	118	96	98	56	78	100	76	66	70	110	84	70	94	98	30	80	64	142	114	50	28	112	54	74	62	60	84	102	44	128	76	56	78	90	88	68	72	100	72	56	50	64	84	58	102	68	122	56	74	40	46	60	108	100	84	56	124	88	84	136	78	54	38	50	56	78	72	84	82	102	98	62	60	84	108	80	86	34	62	86	78	63	70	60	56	70	60	118	76	69	54	38	120	140	80	70	58	68	158	124	118	96	90	34	44	52	58	100	50	20	34	126	76	42	72	36	56	132	108	84	66	72	50	66	58	60	68	150	86	64	102	84	82	82	112	132	84	106	118	84	48	80	94	30	84	68	46	88	84	108	88	94	48	20	16	56	110	88	52	56	52	72	82	72	84	104	90	70	62	54	94	94	32	124	52	82	56	162	56	54	44	48	136	76	90	58	78	50	92	84	42
ENSG00000122406:ENSE00001933216:ENSE00001452359:1:92832762:92833660:92832109:92832251:1:RPL5:4:3:0:0	5	1	5	8	4	15	1	3	1	2	2	5	3	11	18	7	1	1	9	5	12	2	14	7	17	3	3	16	12	1	5	8	6	9	3	7	11	4	9	8	5	8	11	12	1	9	10	10	1	8	8	5	13	1	2	6	1	3	5	5	8	6	4	2	19	19	8	13	4	4	6	10	11	3	18	6	16	7	12	1	6	13	7	5	2	11	9	1	4	9	11	8	4	5	3	13	20	0	10	1	3	7	8	3	5	0	2	4	13	2	5	4	3	13	3	0	4	7	10	2	11	18	9	1	8	0	10	13	2	14	8	1	10	2	16	12	7	0	11	3	7	10	10	6	5	5	10	6	3	3	13	8	0	6	13	3	5	4	6	2	13	6	7	3	1	6	12	15	2	12	4	3	15	2	4	2	4	3	1	11	9	1	4	17	4	10	7	14	2	1	5	6	10	1	9	1	5	5	5	8	8	6	4	1	10	19	9	13	11	11	8	10	6	6	6	6	10	6	5	17	0	1	8	8	8	4	8	1	8	11	6	12	5	1	6	6	9	12	3	15	17	16	6	8	9	3	12	9	10	5	6	8	6	0	13	12	6	1	5	2	1	7	5	10	14	2	3	11	3	2	2	17	14	1	0	1	6	5	4	4	9	4	0	20	12	5	2	5	8	4	4	1	4	4	2	7	8	5	4	7	7	7	11	4	5	1	9	7	5	3	11	1	4	6	6	8	2	0	1	2	5	10	8	11	4	9	3	1	4	2	6	1	8	6	10	9	3	8	1	6	5	23	8	10	2	3	4	19	2	1	6	1	15	9	11	8	5	5	3	4	2	9	1	2	2	11	2	2	9	0	3	12	1	4	8	4	1	7	5	1	3	16	0	5	6	10	8	11	5	12	16	9	2	9	5	13	6	1	11	6	7	11	11	16	15	9	3	0	0	1	12	13	0	6	0	5	1	6	2	7	6	1	0	3	11	2	2	17	6	6	5	12	2	3	6	2	14	2	3	5	11	0	20	7	5
ENSG00000122406:ENSE00001933216:ENSE00001452381:1:92832762:92833660:92832025:92832117:1:RPL5:4:1:0:0	0	1	7	10	8	11	4	2	4	2	10	9	6	8	19	10	1	5	9	6	10	2	13	3	16	3	7	14	10	0	8	8	11	16	2	11	15	3	10	18	11	13	13	9	0	11	6	13	2	8	6	10	16	5	4	9	1	2	7	6	7	9	14	1	15	14	13	10	3	6	9	9	9	4	10	12	14	13	18	1	5	14	9	4	4	13	5	1	1	10	15	7	5	10	6	12	10	3	15	3	1	4	6	4	5	2	2	2	9	7	10	9	7	17	1	0	1	3	3	4	13	21	15	3	13	1	27	13	3	13	7	1	12	8	10	5	10	2	5	2	11	8	11	5	12	3	10	7	4	13	12	8	0	7	10	2	3	10	14	3	10	6	9	3	1	8	20	6	4	11	2	5	14	7	5	1	5	15	4	11	7	4	5	7	2	11	11	10	3	4	5	6	15	3	17	0	16	6	9	18	10	8	10	6	10	12	4	14	13	9	10	9	10	6	6	0	12	7	8	15	1	3	6	13	6	6	9	2	10	11	4	13	6	3	4	2	13	16	11	18	14	15	4	11	15	6	18	10	11	9	7	12	9	3	11	14	6	2	13	2	0	2	6	15	18	2	10	0	7	5	0	8	13	0	2	1	5	7	5	5	10	5	0	23	15	8	3	11	11	8	5	5	3	6	7	5	7	3	11	9	19	4	12	11	3	3	12	17	6	2	15	3	4	16	9	6	2	0	0	1	0	11	9	5	1	14	3	3	9	4	8	1	12	7	11	5	8	5	0	7	5	23	9	7	4	1	6	20	6	5	5	5	19	13	15	7	8	2	1	10	5	7	3	3	0	13	3	2	10	1	2	14	2	13	18	9	1	8	3	3	2	19	2	3	2	12	8	13	11	19	7	4	4	12	3	14	5	4	7	11	2	6	15	8	8	14	2	1	4	6	9	7	3	3	2	12	2	3	0	8	5	2	1	0	4	1	2	16	6	11	7	16	6	9	8	3	19	1	4	8	18	2	20	5	10
ENSG00000122406:ENSE00001933216:ENSE00001929317:1:92832762:92833660:92832064:92832117:1:RPL5:4:2:0:0	7	2	24	38	20	58	9	4	3	15	16	20	32	25	60	44	6	31	40	16	37	9	51	21	61	29	28	46	43	1	28	43	37	32	6	29	43	33	47	36	35	44	48	28	16	46	29	31	8	35	27	41	61	22	15	35	5	21	22	27	42	29	36	4	68	44	43	27	18	21	18	46	28	17	41	43	44	33	68	7	22	39	35	19	19	42	32	5	16	38	48	25	14	24	20	46	46	11	52	13	12	26	24	21	41	6	5	18	33	16	24	35	24	45	11	8	14	21	41	19	36	63	33	11	32	4	47	40	17	41	28	6	46	20	40	39	37	8	28	12	38	40	26	19	41	20	32	20	21	27	38	38	7	30	43	13	17	25	42	8	22	36	37	4	4	24	59	35	6	30	16	26	60	13	26	18	27	37	11	33	28	13	24	41	12	36	48	38	3	15	20	25	48	8	43	3	48	19	42	42	21	43	35	11	37	43	30	46	46	31	38	28	38	28	20	21	24	55	32	51	9	3	29	48	42	13	25	6	37	49	29	37	25	9	31	6	22	37	37	49	43	47	40	27	36	28	44	35	37	17	8	22	41	20	36	40	31	8	33	7	9	19	17	44	47	8	38	30	20	23	8	35	59	4	10	8	30	33	23	32	23	12	2	65	39	28	11	25	41	21	18	24	18	26	33	21	31	32	43	22	49	29	34	37	22	9	36	35	27	9	47	27	28	41	41	25	22	4	5	10	11	26	35	41	8	35	14	20	31	11	32	2	29	24	25	25	22	20	1	34	27	46	30	31	17	12	20	60	26	18	21	13	59	48	34	29	42	10	11	23	9	30	16	12	3	50	14	6	35	3	15	46	7	45	49	14	2	21	18	1	26	64	3	20	42	35	35	39	27	49	57	41	12	41	27	41	31	24	25	28	20	31	38	45	27	52	12	7	6	16	33	43	11	28	19	22	11	28	8	45	31	10	4	18	39	14	12	53	13	36	24	50	12	20	22	16	68	5	16	36	39	8	51	44	33
ENSG00000122406:ENSE00002260159:ENSE00001452359:1:92836190:92836392:92832109:92832251:1:RPL5:9:3:0:0	44	43	81	85	67	121	68	51	32	59	77	74	92	68	99	92	45	47	70	47	107	57	100	56	184	50	65	88	87	33	67	85	97	78	53	55	76	81	87	74	76	102	91	64	55	80	88	73	64	74	73	66	99	46	68	64	36	95	35	50	103	78	72	33	129	96	71	53	76	52	82	74	70	76	88	74	88	81	98	52	71	71	57	39	90	89	71	43	54	99	89	48	53	39	58	89	78	63	108	71	37	52	52	36	72	53	56	60	71	52	70	56	36	69	57	64	56	68	86	64	87	114	60	46	56	60	114	93	48	102	72	43	84	47	101	73	64	27	68	61	72	74	64	70	66	47	77	65	60	59	78	70	45	59	79	56	41	35	71	57	89	68	78	41	37	57	127	87	76	53	64	80	120	35	42	55	77	80	47	65	53	43	77	75	44	78	61	99	46	46	56	54	77	47	89	27	91	62	76	89	48	82	74	50	93	84	52	119	101	79	74	65	72	57	56	97	87	88	79	98	45	54	60	90	70	48	70	38	61	96	36	63	48	53	60	54	78	86	51	98	90	117	61	70	86	47	67	52	66	41	63	41	62	66	90	78	78	46	60	59	40	67	69	86	97	44	66	71	51	63	60	104	126	37	22	46	68	49	48	63	81	66	46	108	62	62	64	62	89	59	52	74	54	40	50	74	59	42	81	62	101	52	73	51	52	49	76	74	62	48	105	66	65	109	85	56	45	41	35	68	43	60	78	79	67	73	57	64	78	62	59	28	46	80	59	62	55	51	23	69	60	106	64	64	55	37	78	111	77	64	37	54	127	112	75	67	73	46	32	42	50	70	51	34	29	97	43	34	65	17	49	119	57	73	65	62	43	60	46	53	61	131	36	49	75	67	79	78	90	106	80	85	57	89	46	62	86	39	57	69	43	89	70	115	87	86	35	34	26	48	103	72	53	53	44	58	56	72	45	97	66	59	43	39	83	72	36	86	59	53	57	135	43	59	42	46	89	57	77	66	68	52	86	57	58
ENSG00000122406:ENSE00002260159:ENSE00001452381:1:92836190:92836392:92832025:92832117:1:RPL5:9:1:0:0	43	41	89	114	69	140	71	41	26	67	74	96	98	105	128	110	65	55	96	62	99	63	116	68	162	54	86	105	93	21	81	79	107	90	56	80	101	97	113	83	94	125	107	72	72	77	77	79	80	112	96	91	141	33	90	80	41	102	36	45	113	96	69	39	177	95	65	56	76	68	77	93	82	81	115	112	116	86	137	50	74	105	75	49	81	108	101	54	64	116	113	56	57	54	65	89	90	62	122	80	54	78	70	43	90	59	61	57	97	45	55	75	59	99	67	63	35	66	73	72	91	151	73	57	63	47	151	82	57	128	117	58	98	52	102	84	102	25	85	51	69	91	106	74	65	54	72	79	52	70	96	79	41	68	88	53	39	57	96	54	91	57	89	41	38	74	144	86	84	67	73	103	132	41	60	74	65	85	61	75	49	35	86	92	53	116	78	120	42	64	76	67	83	35	98	34	109	66	84	128	68	97	75	54	92	84	41	118	114	80	122	89	69	73	60	96	81	133	73	145	59	56	63	110	83	69	62	46	78	93	58	67	65	55	90	63	95	120	76	121	119	114	77	79	106	48	73	97	90	35	52	65	90	81	112	92	92	52	69	54	39	73	51	125	123	46	69	85	50	65	56	129	137	40	18	44	70	95	53	64	92	64	48	126	75	74	64	57	92	73	41	69	47	59	64	61	54	51	99	77	128	46	85	60	46	47	101	77	80	68	129	91	80	108	94	64	55	45	32	56	49	73	89	96	65	93	60	73	71	71	86	31	72	88	74	81	50	70	24	76	73	128	97	94	49	59	76	144	77	73	59	40	142	114	98	91	93	64	45	32	53	61	42	41	25	122	50	38	75	18	51	116	67	96	86	73	39	57	54	45	57	138	34	54	96	77	100	90	87	130	96	84	64	106	57	70	108	42	76	56	45	119	92	141	102	118	42	34	29	61	112	98	47	72	51	61	65	96	47	117	90	62	33	48	91	69	28	91	65	70	66	126	62	56	54	61	95	54	65	74	92	33	97	100	58
ENSG00000122406:ENSE00002260159:ENSE00001929317:1:92836190:92836392:92832064:92832117:1:RPL5:9:2:0:0	13	14	26	35	18	37	24	10	11	21	19	29	15	18	35	29	21	14	14	15	27	13	33	13	39	19	13	25	23	13	25	19	22	30	20	7	25	26	21	28	20	24	20	14	14	21	25	23	21	38	25	28	43	12	13	15	17	16	6	13	26	17	16	10	53	23	18	16	18	18	15	28	27	18	21	15	25	32	26	18	17	13	14	10	19	45	18	13	16	37	28	16	12	13	16	18	21	10	23	17	18	20	11	8	14	12	11	11	19	12	19	19	7	28	15	14	8	25	21	20	24	35	16	9	17	15	34	34	18	27	26	8	27	12	34	20	13	8	20	19	17	24	15	20	12	12	20	16	18	21	26	36	14	17	26	12	10	9	21	14	34	16	27	11	11	19	38	30	15	6	13	26	20	10	9	13	18	17	19	16	15	9	17	24	10	29	14	22	9	18	7	9	20	6	31	4	34	18	17	27	19	26	16	13	22	23	19	28	23	11	28	13	22	15	26	30	25	30	25	33	21	14	19	29	18	7	12	12	17	34	14	19	13	26	27	10	22	47	17	30	33	38	10	17	16	19	8	21	30	12	16	19	9	18	23	35	18	15	23	9	10	12	17	39	27	14	25	15	13	16	17	22	40	15	3	16	18	17	15	11	33	14	9	29	15	27	10	13	23	14	10	22	15	10	9	18	16	9	25	10	29	15	14	6	8	10	37	17	20	11	36	20	22	33	16	16	8	8	6	14	18	16	26	26	18	23	12	19	28	18	13	6	9	11	8	17	11	9	5	14	12	29	19	14	7	10	18	30	21	15	8	20	44	37	27	22	23	5	5	15	13	26	9	5	5	28	13	8	13	1	17	27	11	26	14	12	9	9	13	8	21	32	8	18	16	18	27	22	16	35	25	21	14	23	11	17	21	9	15	26	18	32	18	29	34	24	12	7	5	13	28	35	13	11	13	22	14	24	16	23	20	14	10	12	24	16	8	37	5	12	16	34	9	21	7	10	20	17	8	25	18	8	30	26	15
ENSG00000122406:ENSE00002260159:ENSE00001933216:1:92836190:92836392:92832762:92833660:1:RPL5:9:4:0:0	37	33	72	74	49	96	65	36	17	66	60	68	81	53	108	78	49	41	46	42	82	59	81	37	138	35	47	75	71	30	70	71	97	86	49	60	78	75	71	66	69	78	75	45	53	72	76	54	58	73	60	55	99	27	56	49	26	60	31	43	71	59	47	28	133	70	61	34	57	48	66	65	54	72	62	74	86	62	90	43	34	63	54	34	66	82	64	46	38	72	88	54	48	29	45	74	70	40	94	53	44	48	40	28	54	50	54	38	81	43	55	39	35	69	57	42	34	51	66	52	86	106	53	41	41	44	108	79	42	77	65	44	69	36	84	60	55	31	59	38	60	52	66	68	50	36	55	56	54	57	79	89	38	54	76	45	36	40	83	58	69	57	59	30	25	45	105	62	64	55	61	77	91	14	30	47	74	70	56	44	50	33	68	59	54	75	39	90	25	55	41	43	58	33	82	22	80	49	53	88	34	70	56	37	66	82	42	86	89	58	62	61	54	54	40	71	65	90	64	110	36	45	38	77	65	42	54	30	65	73	43	53	35	48	72	46	81	102	51	90	83	89	50	46	66	34	49	61	52	32	47	47	59	40	66	69	75	43	59	52	32	62	55	87	70	47	46	47	33	39	42	83	106	34	13	35	53	42	40	37	82	59	26	94	46	50	51	50	67	48	33	64	37	43	39	57	45	44	68	42	83	31	66	33	40	26	77	73	54	37	95	60	67	83	67	39	31	32	27	38	30	58	48	82	47	69	38	50	61	40	61	26	47	64	56	39	36	33	22	53	56	92	55	63	40	31	63	116	64	56	41	30	104	83	83	63	53	42	38	36	41	65	31	21	18	104	44	34	52	25	42	93	45	77	57	48	36	32	43	36	53	96	33	41	56	63	74	70	72	106	61	54	55	66	34	47	68	31	55	61	44	70	60	97	85	74	34	23	17	32	81	52	36	41	34	55	49	68	26	79	69	53	30	30	62	58	30	71	49	60	49	104	40	42	32	50	73	36	45	48	59	35	76	65	45
ENSG00000122406:ENSE00002260159:ENSE00001945055:1:92836190:92836392:92833796:92833949:1:RPL5:9:7:0:0	69	83	101	128	92	171	98	62	53	84	99	102	144	108	159	151	87	77	99	61	125	88	127	77	206	79	80	135	142	62	115	132	135	144	66	93	144	109	121	133	127	143	119	94	89	113	114	128	83	142	128	115	199	68	108	74	60	138	61	74	140	103	77	39	203	167	97	88	101	87	101	131	102	101	112	123	121	120	161	74	87	99	106	47	111	145	119	60	73	132	149	71	93	51	84	132	131	86	186	92	71	92	80	58	108	85	92	84	121	77	81	90	71	126	80	80	59	95	119	86	146	185	87	78	70	56	173	135	73	138	125	75	130	84	169	103	108	43	120	64	93	119	105	111	110	71	100	87	82	88	145	144	64	86	136	66	57	54	124	94	145	94	128	56	58	100	167	156	101	90	101	113	144	47	58	81	106	123	70	96	80	59	115	132	78	146	96	147	64	73	78	79	102	70	131	61	125	81	113	138	68	120	84	78	104	118	79	158	114	106	120	106	99	87	75	136	132	134	108	164	72	63	79	141	108	74	105	52	81	148	63	104	80	77	110	78	142	165	92	144	126	153	90	81	142	72	84	118	105	61	70	91	88	93	127	135	128	83	102	75	61	102	88	157	150	67	107	96	73	89	68	151	171	57	30	61	90	89	61	66	126	88	50	152	94	90	91	81	139	104	48	110	73	69	83	116	86	80	112	85	149	59	120	77	75	64	113	123	100	84	156	108	102	133	112	85	62	63	43	70	64	95	99	142	73	107	75	81	115	86	106	42	75	116	83	87	76	71	42	100	86	150	111	105	72	65	107	178	103	107	82	74	188	148	156	120	106	69	53	55	67	113	77	59	48	156	61	59	85	33	70	156	72	115	97	109	53	69	93	64	99	179	66	75	105	107	129	107	130	173	150	107	84	142	83	99	129	70	91	94	66	150	104	183	125	137	63	45	40	65	120	119	65	69	52	68	87	126	58	139	96	101	39	82	124	70	39	125	57	80	94	186	74	84	61	79	151	69	90	90	105	60	143	126	91
ENSG00000122406:ENSE00002260159:ENSE00003558060:1:92836190:92836392:92833545:92833660:1:RPL5:9:6:0:0	8	21	33	32	30	54	31	8	9	22	32	33	29	24	45	37	20	34	26	21	39	26	49	18	67	14	27	42	40	6	26	30	33	30	11	22	30	23	29	28	32	42	39	19	17	35	30	27	15	38	33	25	45	14	24	17	12	36	19	21	42	29	15	11	68	35	19	21	22	15	25	19	19	32	28	25	48	26	49	13	24	32	32	26	25	40	31	15	24	37	41	17	16	14	18	33	30	13	37	29	15	27	21	12	25	16	15	19	36	10	23	16	19	24	21	21	14	21	16	27	41	46	30	27	18	20	49	25	23	37	35	11	25	24	30	34	35	7	30	17	22	29	26	29	26	14	35	12	24	31	38	29	10	27	39	14	21	19	32	14	37	18	25	14	12	28	50	32	24	26	25	32	45	12	22	19	23	35	19	32	15	8	39	29	19	38	25	42	12	17	22	19	40	16	40	9	32	23	26	39	18	28	30	27	29	35	22	43	38	24	25	42	29	28	17	21	23	41	28	49	20	17	28	35	32	11	29	20	31	21	15	21	23	17	36	18	34	55	33	56	40	55	22	20	29	20	22	25	41	12	25	24	18	24	34	30	43	17	23	25	11	21	26	44	47	9	26	21	15	27	19	44	39	10	6	8	31	23	20	22	35	17	12	63	21	27	16	24	33	13	15	28	23	12	14	24	30	19	30	27	37	24	32	13	11	15	21	37	26	10	55	36	24	25	25	22	20	11	9	15	17	22	30	27	27	38	18	24	20	21	23	11	22	35	28	27	14	23	6	28	26	58	33	37	17	10	17	52	21	24	21	13	58	47	33	37	29	23	15	24	17	27	14	13	10	40	24	10	23	6	16	46	19	46	39	32	12	22	22	14	25	47	19	18	32	21	34	29	48	69	29	29	18	24	24	38	32	14	26	18	15	49	33	41	29	42	21	14	6	17	39	37	15	24	18	23	29	30	17	42	28	27	8	18	23	25	13	35	13	23	13	58	14	19	17	22	48	18	22	25	27	12	45	38	20
ENSG00000122406:ENSE00002260159:ENSE00003667021:1:92836190:92836392:92833389:92833458:1:RPL5:9:5:0:0	2	1	6	4	5	12	4	4	1	5	4	5	6	5	11	6	1	4	6	2	6	4	6	5	11	1	2	4	10	4	4	8	7	10	4	4	3	2	6	4	1	9	12	4	5	2	10	7	2	6	6	5	11	3	7	3	3	2	2	5	5	5	6	0	13	16	4	6	3	5	6	7	7	4	12	4	8	6	6	0	3	1	8	2	3	10	2	1	3	9	7	2	2	0	5	5	2	4	6	4	4	5	0	1	6	5	4	3	4	1	1	6	2	13	4	1	3	6	4	4	5	9	1	2	2	2	9	2	4	5	7	3	3	4	9	3	4	2	7	6	6	7	5	5	3	4	9	4	9	2	1	4	1	4	9	4	2	2	4	7	2	3	3	1	4	4	11	7	2	6	4	4	6	3	1	3	5	11	2	3	5	4	7	7	4	3	7	6	5	1	3	5	7	2	8	6	10	6	9	10	1	7	1	7	4	8	3	8	9	7	7	5	5	5	2	7	9	5	5	6	0	5	6	5	4	1	2	3	4	6	3	3	3	5	7	5	4	11	5	4	11	4	11	11	3	5	4	8	4	7	8	2	2	5	1	6	0	6	5	2	4	7	3	11	5	4	8	2	3	7	3	4	7	3	2	3	4	2	7	2	12	7	3	11	6	7	4	4	1	4	2	7	3	2	0	6	0	3	7	2	4	2	3	5	3	4	6	9	7	3	15	2	2	11	3	3	4	6	3	2	2	4	2	10	2	7	2	9	6	5	8	4	0	6	2	2	4	2	2	4	4	9	6	5	3	3	10	14	5	2	1	1	7	8	12	7	3	1	2	3	2	8	1	1	1	5	3	4	1	4	0	11	4	3	4	4	2	3	4	5	7	4	3	6	8	6	8	2	10	15	8	8	3	8	2	1	4	2	2	4	9	12	6	9	9	4	2	4	0	3	5	6	5	4	1	9	6	6	2	9	4	3	2	5	5	5	2	6	1	6	3	13	3	6	1	3	4	2	5	2	1	2	6	5	4
ENSG00000122406:ENSE00003262077:ENSE00003558060:1:92837456:92837469:92833545:92833660:1:RPL5:13:6:0:0	2	0	2	8	0	10	0	2	0	2	2	4	2	10	10	0	0	2	2	2	4	0	8	8	14	8	4	6	4	2	4	4	6	6	4	6	2	2	10	0	16	0	6	10	4	2	8	6	0	2	8	10	18	4	6	4	2	2	0	4	4	0	8	0	14	12	8	2	2	4	2	6	2	2	10	10	14	6	12	0	6	12	4	0	0	8	6	2	2	12	0	12	6	8	2	12	4	2	6	0	2	8	8	2	2	0	0	6	2	2	2	6	12	8	0	0	2	4	4	4	8	10	4	2	4	2	8	4	10	6	2	0	10	8	4	4	6	2	6	4	12	4	6	6	14	8	6	2	4	4	6	6	2	8	10	0	2	4	6	0	2	4	8	0	0	4	8	20	4	2	4	0	6	0	2	0	2	8	2	4	6	0	2	2	0	2	12	2	2	0	4	2	8	2	8	0	4	2	12	10	8	12	6	0	4	6	2	6	4	2	8	4	6	2	6	2	6	8	0	8	2	2	0	8	6	2	12	0	6	14	0	2	0	0	4	4	0	4	2	16	2	8	8	0	6	2	2	0	4	0	0	4	6	2	4	10	0	0	2	0	0	2	6	10	2	0	8	2	4	4	0	12	6	0	0	0	8	4	2	4	6	0	2	8	2	0	2	4	8	2	0	6	0	8	6	2	6	4	2	4	6	4	4	16	2	0	6	10	10	2	4	2	6	10	12	0	0	0	0	0	0	6	6	14	4	6	2	0	6	2	8	0	8	2	8	2	0	2	0	2	0	8	4	6	0	0	0	10	2	0	6	2	12	6	14	6	6	2	2	0	4	2	0	4	0	4	2	0	6	0	0	8	0	10	8	6	0	2	4	0	2	10	0	0	6	2	10	2	4	10	10	8	2	6	4	8	4	10	4	4	4	6	2	6	2	4	6	0	0	2	6	6	0	4	0	2	0	2	0	0	4	4	0	6	4	0	0	12	2	6	12	22	4	4	0	8	8	0	4	4	6	0	10	4	10
ENSG00000122406:ENSE00003467828:ENSE00001452359:1:92834779:92834913:92832109:92832251:1:RPL5:8:3:0:0	4	3	10	13	17	29	3	3	2	9	14	17	10	12	17	7	2	7	21	6	12	1	17	10	28	12	14	27	19	2	9	13	22	19	2	11	18	9	17	21	19	11	15	10	2	13	19	17	1	19	20	21	24	10	3	11	0	5	5	9	8	5	18	0	30	19	13	18	6	7	6	14	12	2	10	14	14	11	30	3	11	17	15	8	3	29	7	0	7	29	22	15	5	16	3	15	9	1	20	8	4	8	7	5	8	1	2	6	14	5	17	14	15	26	5	3	0	7	18	8	19	31	18	4	19	3	22	15	6	14	16	1	20	8	13	15	16	2	6	6	18	22	20	5	11	9	14	7	14	11	15	9	4	6	17	3	7	8	20	3	8	11	11	3	2	13	22	11	3	19	6	6	23	4	22	1	10	11	6	15	16	2	10	13	2	17	13	21	0	3	9	6	23	2	17	0	17	13	14	18	14	10	8	5	9	21	6	17	13	9	16	26	18	12	10	4	18	12	13	17	0	1	7	21	19	3	9	1	12	17	16	9	12	5	9	6	11	20	12	28	20	21	19	14	8	8	22	18	11	7	5	11	9	4	18	8	13	1	13	2	5	10	4	13	16	2	26	4	4	11	4	13	12	3	4	2	20	8	8	13	11	2	0	19	11	17	2	9	24	8	4	11	7	13	10	5	8	11	6	9	14	13	14	6	13	5	16	17	17	2	23	8	12	19	17	10	9	0	0	0	1	11	11	13	3	24	6	4	12	3	10	0	11	15	14	12	11	13	1	11	8	39	6	16	4	4	3	25	13	5	17	4	32	13	15	11	18	1	8	10	4	19	5	13	0	10	12	0	18	0	3	29	1	6	14	10	2	7	8	0	9	23	1	13	9	10	13	12	14	17	19	19	2	18	15	7	6	6	10	10	11	16	18	11	13	20	9	4	1	7	13	13	5	7	7	5	9	12	4	29	5	1	3	11	21	4	2	14	5	20	9	39	2	9	17	5	27	2	5	8	15	0	24	12	9
ENSG00000122406:ENSE00003467828:ENSE00001452381:1:92834779:92834913:92832025:92832117:1:RPL5:8:1:0:0	2	3	13	23	19	38	6	3	1	13	19	32	19	16	30	13	5	13	30	9	19	5	37	21	51	25	23	45	23	2	19	19	37	17	4	24	27	14	32	19	35	27	26	20	5	26	28	25	8	37	23	33	41	20	19	18	5	10	20	17	14	15	20	2	46	21	20	21	13	12	7	27	26	4	36	28	35	20	42	5	22	30	17	19	10	37	21	6	14	27	28	26	11	26	8	35	25	6	31	8	6	25	12	22	22	7	5	9	19	6	25	20	17	40	9	5	10	10	23	14	32	50	23	11	29	6	47	27	12	29	26	5	30	15	35	37	28	4	15	4	50	28	24	19	22	14	30	11	13	19	27	28	2	20	31	3	8	23	22	15	16	14	28	6	4	21	42	22	7	25	7	9	45	5	21	2	19	22	11	19	16	4	23	23	5	28	19	32	4	10	16	17	40	3	15	1	39	11	14	21	18	19	18	13	14	31	13	32	18	21	17	22	24	24	17	3	33	19	17	29	2	3	17	24	27	8	26	4	22	28	19	18	25	9	24	14	25	25	21	38	29	26	22	31	28	23	40	16	29	17	11	17	34	8	22	24	17	3	21	5	4	20	15	36	25	6	25	14	27	8	5	31	37	7	5	4	28	16	7	19	24	9	4	40	14	16	5	16	36	18	11	15	13	11	19	16	15	21	19	10	25	13	19	20	19	1	29	23	19	6	38	19	18	33	20	25	10	2	3	4	5	20	17	23	16	23	15	6	15	11	19	2	19	16	20	20	12	8	3	20	20	51	19	36	8	3	6	49	11	14	24	5	47	29	24	21	19	4	8	19	11	20	6	14	3	34	10	1	30	2	7	38	7	18	26	16	1	18	17	3	17	37	3	13	24	15	17	20	25	46	30	28	9	21	22	12	16	14	13	25	17	22	19	31	22	35	13	1	3	13	25	28	5	15	17	12	13	16	10	37	13	5	1	17	19	6	5	34	5	20	15	60	11	20	14	22	36	4	7	11	26	3	31	27	19
ENSG00000122406:ENSE00003467828:ENSE00001929317:1:92834779:92834913:92832064:92832117:1:RPL5:8:2:0:0	0	1	0	2	2	5	0	0	0	2	3	8	1	4	2	0	0	1	4	0	5	0	3	6	7	3	5	7	5	0	3	5	5	5	0	6	4	0	4	3	2	1	5	2	2	2	6	3	0	4	5	6	3	3	2	2	2	0	4	0	1	0	3	0	5	6	4	1	3	4	0	6	1	0	4	1	2	3	10	0	4	2	2	1	1	5	0	0	2	6	3	6	1	3	1	4	7	0	8	2	1	3	2	2	0	1	0	1	1	1	1	3	1	4	1	1	1	4	4	1	5	9	1	0	4	0	4	4	0	5	1	1	3	3	4	2	3	0	3	0	5	5	4	2	1	4	2	2	2	1	5	3	0	3	3	0	0	3	1	3	5	5	4	1	1	4	2	4	0	4	0	0	7	0	5	0	4	4	3	3	4	0	1	3	0	4	3	3	0	0	0	4	3	0	3	2	5	4	4	4	2	4	1	2	1	4	1	3	3	3	4	6	2	4	2	2	7	2	3	1	1	1	3	2	4	0	0	0	3	4	3	3	3	0	2	0	8	1	4	4	7	1	3	4	5	1	7	0	2	3	2	2	1	2	3	5	3	0	4	0	0	4	2	4	6	0	4	2	0	1	0	3	3	0	1	0	8	0	2	4	3	2	0	3	2	2	0	2	6	0	0	2	2	3	1	1	0	1	3	0	6	1	6	1	2	0	1	3	3	0	3	3	3	4	3	2	3	2	0	0	0	4	4	0	0	2	1	0	3	0	6	0	3	4	3	2	3	2	0	1	0	10	3	5	2	0	1	4	3	2	1	0	3	4	8	2	1	1	4	2	2	2	0	2	1	5	2	1	4	0	2	4	1	5	1	3	2	1	5	0	2	4	0	2	4	3	3	2	4	2	3	3	0	3	1	3	2	1	3	3	3	4	2	2	2	5	1	0	0	1	1	4	0	2	1	2	0	0	1	6	3	1	0	1	2	0	2	4	2	5	1	5	0	3	2	3	7	0	0	6	2	1	2	0	1
ENSG00000122406:ENSE00003467828:ENSE00001933216:1:92834779:92834913:92832762:92833660:1:RPL5:8:4:0:0	1	0	4	1	0	3	1	0	0	3	1	1	2	1	4	0	1	3	5	1	2	0	7	2	11	2	2	4	6	1	3	3	1	2	0	6	3	1	2	4	0	2	8	3	0	3	0	2	0	8	1	4	6	0	0	1	1	0	1	2	2	3	3	0	10	6	4	4	2	3	1	5	1	0	7	7	6	3	8	1	4	3	6	1	2	3	0	0	2	3	5	2	2	2	3	4	2	0	2	1	5	3	2	1	3	0	1	3	1	1	2	5	2	4	1	0	0	4	2	2	4	7	1	1	3	0	1	2	0	1	2	0	5	2	0	4	4	0	0	0	2	3	6	1	2	2	6	0	2	3	3	4	1	3	6	0	0	2	1	1	5	5	2	0	2	2	4	1	0	2	1	1	1	0	5	0	1	4	4	1	1	0	3	4	0	1	0	3	1	0	2	3	5	0	1	0	6	4	2	6	2	4	1	0	1	2	1	4	4	2	3	6	4	0	1	2	6	3	4	3	0	0	1	3	3	1	1	1	2	5	1	6	7	1	5	2	3	2	2	3	1	4	3	4	3	2	6	0	5	2	1	2	2	1	2	0	3	1	5	1	0	3	3	7	2	1	6	1	0	2	0	4	4	2	2	1	6	0	1	1	2	0	1	8	5	2	1	1	1	1	1	2	1	1	2	1	4	0	1	2	4	3	2	3	1	0	3	3	2	1	7	1	2	2	1	1	2	0	1	0	2	3	1	3	0	3	1	0	4	1	6	0	3	5	1	1	2	4	0	2	1	9	1	4	1	0	2	5	4	0	4	0	3	0	6	3	1	0	2	3	2	4	0	1	1	3	1	0	4	1	1	2	1	2	2	3	1	3	1	0	2	6	0	4	2	2	2	2	2	6	5	4	0	3	2	2	1	1	0	3	1	6	3	2	4	2	3	0	0	1	6	2	0	2	1	2	1	2	1	3	1	1	0	0	2	0	1	4	4	4	3	6	2	1	4	1	7	0	1	0	6	0	6	6	1
ENSG00000122406:ENSE00003467828:ENSE00001945055:1:92834779:92834913:92833796:92833949:1:RPL5:8:7:0:0	2	2	6	14	14	18	6	1	2	5	10	14	5	7	14	11	2	7	14	3	16	2	15	11	17	14	14	17	10	0	11	12	12	8	5	6	14	8	20	15	11	14	16	13	0	19	4	13	2	13	11	14	23	12	4	7	1	9	6	10	9	6	8	1	27	14	11	15	7	12	6	8	11	2	17	15	17	11	30	0	13	17	12	6	2	16	12	0	9	20	13	13	3	12	4	17	11	1	12	10	1	9	7	13	13	1	2	3	12	3	8	11	9	14	0	1	1	13	8	10	17	26	14	4	18	7	15	13	8	11	10	0	18	6	9	13	13	1	10	2	13	15	11	7	14	11	11	0	7	3	14	11	2	7	11	4	4	9	5	7	12	8	19	2	1	15	22	10	2	15	3	3	17	2	9	1	8	7	8	15	17	3	9	12	5	16	8	12	0	5	8	7	13	4	12	0	15	7	14	16	9	10	8	8	3	17	7	17	9	11	14	16	9	9	7	8	14	8	12	17	2	2	3	10	20	2	8	3	10	18	8	9	10	1	13	4	13	17	13	16	17	20	19	4	15	11	14	15	7	13	7	7	20	9	7	10	10	3	8	2	3	5	10	10	15	4	12	5	6	13	0	18	18	3	4	1	18	9	3	11	11	6	1	20	10	6	3	5	22	8	2	13	8	7	10	6	11	13	11	8	12	7	11	10	10	1	7	13	9	2	18	14	14	15	9	10	3	1	1	1	0	12	7	9	5	13	5	2	7	3	14	0	10	10	6	8	8	6	0	7	11	31	8	20	7	3	5	18	7	6	12	4	16	13	17	7	15	3	6	3	9	13	1	6	1	11	8	1	15	2	2	16	4	14	20	12	1	12	7	1	7	18	1	10	10	5	10	14	5	27	18	16	6	12	7	14	10	9	12	8	7	19	8	18	17	17	9	0	0	4	15	6	3	7	5	4	8	4	2	18	12	2	1	4	8	7	1	15	5	7	12	22	4	10	8	7	22	3	6	10	17	1	20	10	5
ENSG00000122406:ENSE00003467828:ENSE00003558060:1:92834779:92834913:92833545:92833660:1:RPL5:8:6:0:0	5	3	5	3	7	7	1	0	2	4	4	6	5	9	6	5	3	3	13	4	6	0	20	5	14	3	12	14	13	1	1	9	8	13	3	11	19	7	10	17	15	7	12	14	2	17	11	17	4	15	5	10	15	5	5	6	6	2	5	9	7	2	11	0	32	18	9	5	5	4	0	12	4	2	10	5	19	8	17	0	6	2	15	3	1	19	4	0	3	20	27	7	5	8	4	18	13	3	10	8	6	8	9	2	8	1	0	3	11	2	9	7	6	17	2	1	3	6	14	4	14	27	5	3	6	2	12	11	5	8	5	2	13	3	11	14	8	0	2	2	11	14	7	2	13	4	12	3	9	9	4	17	2	8	18	1	2	10	10	2	16	15	5	1	0	5	9	5	0	7	0	6	5	0	10	0	13	5	2	11	5	0	6	6	1	8	12	16	1	2	3	4	26	0	18	1	12	2	12	11	5	5	9	9	5	16	6	17	5	13	9	11	5	5	8	2	9	7	12	5	0	2	5	7	13	0	16	1	14	9	9	12	6	3	15	0	7	18	10	29	8	9	11	10	10	7	21	12	16	6	3	6	9	4	6	9	4	3	12	1	1	8	2	12	8	0	12	5	2	2	0	14	14	6	3	0	7	9	1	8	7	3	1	11	10	11	0	4	14	10	4	4	8	15	6	5	6	6	10	2	10	8	15	7	3	0	10	10	6	0	15	3	7	17	7	7	1	0	0	1	0	10	6	13	2	8	6	4	9	2	9	0	3	3	14	8	7	4	0	11	3	12	5	12	1	1	5	32	9	3	7	5	22	5	7	12	7	2	4	4	2	10	7	5	0	9	8	0	14	0	5	6	1	8	8	1	0	11	9	2	7	10	0	3	9	17	14	5	7	6	6	8	2	8	10	5	5	3	8	11	5	12	12	10	12	7	0	1	1	2	5	6	0	3	2	8	8	3	1	14	8	4	0	0	10	1	0	16	3	18	9	19	11	4	1	11	13	3	1	7	9	0	25	5	12
ENSG00000122406:ENSE00003467828:ENSE00003667021:1:92834779:92834913:92833389:92833458:1:RPL5:8:5:0:0	1	4	9	9	7	16	4	1	0	7	8	7	2	9	6	9	0	9	10	2	16	0	10	10	14	11	10	14	14	0	5	9	10	7	3	7	18	4	10	12	12	8	24	7	3	10	15	13	4	6	10	9	14	7	2	7	5	6	6	6	2	4	6	0	19	7	8	5	3	13	2	8	14	3	13	11	19	10	28	0	9	13	7	7	1	16	11	1	6	15	15	7	3	3	5	11	8	0	10	7	5	8	6	3	10	0	3	3	6	6	7	12	4	11	4	1	2	8	6	10	11	19	19	11	14	4	19	7	9	11	8	1	9	5	5	16	4	0	4	6	14	10	7	3	8	5	11	1	4	12	8	7	1	8	5	4	3	15	12	5	12	10	8	2	1	7	18	11	4	13	5	1	12	2	7	1	7	9	4	4	8	0	14	12	2	10	10	13	1	4	4	4	8	2	9	1	14	6	10	3	8	4	10	4	5	11	5	5	4	12	8	11	5	11	4	6	12	10	10	7	0	2	2	8	15	2	7	0	6	11	5	4	7	2	11	11	8	8	5	15	10	11	11	11	6	9	22	7	7	2	1	7	6	7	8	8	6	1	12	1	0	5	8	10	8	1	7	3	7	9	1	12	12	4	3	0	11	11	12	13	8	2	0	21	5	7	4	7	10	3	9	9	10	8	5	8	14	7	7	2	8	10	11	7	7	2	11	15	4	2	14	12	11	6	10	11	3	3	0	0	1	8	2	7	2	6	4	0	7	3	8	4	4	5	8	4	5	6	0	11	8	18	7	9	8	2	3	12	10	3	6	4	10	9	4	7	5	1	7	2	2	9	0	4	1	10	3	1	14	2	1	12	3	11	13	3	1	6	7	2	11	11	0	8	11	6	7	6	11	12	14	8	5	4	2	10	5	5	13	5	8	7	7	7	8	17	11	0	0	5	10	11	2	6	7	5	6	6	3	18	7	1	1	5	7	3	4	17	3	10	6	17	2	1	4	4	12	2	0	8	14	3	13	12	3
ENSG00000122406:ENSE00003558060:ENSE00003667021:1:92833545:92833660:92833389:92833458:1:RPL5:6:5:0:0	0	1	2	13	9	14	1	0	1	6	5	4	3	6	5	4	0	2	10	1	10	0	11	8	11	7	7	11	11	0	9	6	11	6	2	7	8	6	14	11	9	8	14	6	1	8	11	4	2	7	9	8	11	7	1	7	1	4	2	3	3	5	6	1	15	14	6	4	3	5	2	9	14	2	7	6	10	10	20	1	5	7	5	9	3	15	7	1	2	5	6	5	1	8	4	11	8	4	9	7	2	10	10	3	9	1	0	4	5	10	10	9	6	8	2	3	0	5	6	6	3	14	9	2	5	0	10	9	3	7	4	0	8	1	7	11	7	0	5	2	7	13	8	2	7	3	7	4	2	8	10	10	1	10	7	0	10	8	6	2	11	6	10	1	0	12	12	9	1	10	1	2	12	1	8	0	2	5	7	14	8	1	7	16	1	9	8	12	1	1	1	2	14	1	3	0	10	3	4	8	5	6	5	4	7	10	4	5	13	7	5	7	9	6	5	7	9	8	7	9	1	0	6	5	11	0	7	0	8	8	4	4	5	0	12	1	5	12	4	7	13	15	11	12	5	5	13	6	11	4	5	5	6	2	8	7	9	1	9	1	0	3	4	8	6	0	4	3	3	11	1	9	10	4	7	0	12	3	5	7	13	3	0	14	7	7	0	5	12	3	5	7	10	5	4	4	2	3	10	3	14	8	4	5	5	1	5	8	12	0	12	6	1	5	6	5	5	1	0	2	0	5	6	5	2	7	2	2	7	2	4	0	4	2	4	4	5	5	1	6	7	12	7	8	3	2	1	17	4	2	10	1	14	8	12	7	4	1	2	5	2	3	1	6	1	5	4	1	5	0	1	11	2	10	13	3	0	6	1	2	3	13	0	1	6	10	2	13	6	12	17	6	2	5	4	13	4	4	4	10	5	7	12	16	11	10	4	0	1	4	9	13	0	2	4	8	5	8	1	16	7	2	0	4	5	1	4	4	1	9	9	15	2	3	11	4	12	1	4	11	11	0	15	6	4
ENSG00000122406:ENSE00003567481:ENSE00001887909:1:92840551:92840639:92836190:92836354:1:RPL5:15:10:0:0	31	18	62	36	44	65	76	63	38	38	42	44	44	54	62	46	34	28	50	32	62	24	82	42	121	22	24	44	60	40	52	56	56	53	38	26	64	36	56	58	48	50	82	30	38	56	42	62	44	54	54	46	76	18	44	32	52	50	48	20	50	42	66	30	108	60	34	42	52	48	52	56	58	66	38	50	68	74	80	26	38	38	48	40	48	58	64	40	32	54	48	27	62	28	26	48	56	46	70	44	38	44	32	30	42	60	52	36	52	26	36	50	34	49	62	42	36	48	64	62	68	86	62	42	34	28	80	46	46	62	52	56	52	44	56	34	52	34	44	56	54	62	44	60	28	26	48	44	22	42	46	64	30	36	54	52	26	48	58	60	48	38	51	38	28	58	66	58	64	44	28	38	76	16	34	20	48	50	32	38	30	24	42	66	28	72	32	56	20	34	26	28	48	54	60	36	56	32	44	64	32	54	44	59	46	62	44	80	50	48	54	44	46	20	30	64	60	58	52	76	30	34	20	50	62	26	58	34	54	54	24	36	26	48	46	42	52	52	42	84	64	56	54	54	64	32	44	48	34	20	44	38	26	24	62	60	42	24	50	34	52	34	32	54	66	46	40	54	22	42	34	72	74	26	12	52	44	40	42	28	62	46	40	70	54	48	29	70	64	36	26	36	50	34	34	48	50	26	68	24	52	28	48	20	24	24	58	54	52	28	70	58	24	54	44	46	20	22	28	46	30	36	42	54	56	60	30	28	70	48	66	28	22	46	54	40	20	42	16	42	30	56	46	38	30	28	48	76	40	54	38	48	76	40	68	52	48	14	28	24	24	48	36	10	20	74	34	38	48	27	24	86	44	40	38	36	30	28	38	32	32	76	28	24	30	44	50	26	52	92	50	62	54	54	26	54	58	22	44	42	18	56	44	72	64	56	24	18	8	12	58	50	36	38	29	56	46	68	42	44	48	42	36	40	50	50	18	44	40	36	42	96	24	40	30	20	52	40	56	24	64	30	56	62	36
ENSG00000122406:ENSE00003567481:ENSE00003558060:1:92840551:92840639:92833545:92833660:1:RPL5:15:6:0:0	24	26	76	160	98	186	32	8	8	63	74	98	60	110	136	90	18	90	118	34	126	28	157	86	174	88	105	159	151	6	82	131	146	122	24	124	134	86	172	131	152	150	185	102	44	130	138	110	20	136	98	132	178	84	68	92	14	46	80	86	64	68	78	22	228	170	102	94	54	71	36	158	116	28	128	122	217	104	232	14	94	154	110	68	26	132	92	12	59	159	166	100	54	120	44	147	112	18	168	82	49	130	86	64	102	14	8	67	112	74	94	106	78	164	32	34	22	60	129	52	114	208	130	54	106	8	164	94	42	146	114	26	154	64	89	162	138	10	106	82	144	172	104	56	132	62	106	36	96	104	142	116	14	133	143	26	74	71	100	40	127	102	120	23	16	112	212	115	24	132	58	50	158	24	86	28	96	116	52	118	82	24	104	152	20	130	186	124	14	32	50	54	160	24	157	0	164	64	125	122	72	98	100	48	78	163	92	166	142	112	130	120	148	72	98	52	136	114	124	142	17	8	78	172	100	34	140	10	106	138	64	133	136	34	98	38	90	132	98	172	161	134	150	110	112	100	148	118	119	67	61	76	140	74	88	118	90	14	106	21	6	84	80	124	132	14	131	50	68	66	7	116	150	44	42	6	106	84	72	108	94	18	10	202	108	78	16	80	142	72	68	80	57	90	86	90	84	103	128	62	164	102	155	120	76	22	109	114	94	18	173	76	90	146	134	78	50	22	10	12	10	110	98	124	26	135	36	34	110	54	108	10	132	84	96	116	78	62	14	112	98	182	116	94	74	38	30	189	71	68	86	44	214	140	106	112	112	18	60	64	18	126	26	50	20	114	78	12	108	8	34	166	38	104	138	64	12	92	86	10	112	194	6	76	112	108	102	138	90	144	169	98	36	118	94	120	82	76	90	92	84	152	156	168	146	162	58	6	2	48	148	132	24	100	60	86	62	96	38	139	110	6	8	68	118	14	18	158	42	103	104	247	44	87	72	72	224	12	34	92	162	18	174	84	80
ENSG00000122435:ENSE00001451926:ENSE00000831284:1:100148625:100150497:100147894:100148326:1:TRMT13:20:19:0:0	2	0	0	4	0	4	2	0	0	0	6	0	6	2	2	4	0	2	2	2	4	0	6	0	6	0	0	2	4	3	6	0	0	0	0	1	0	10	0	0	2	12	2	6	6	4	2	0	2	2	2	4	4	0	2	2	2	0	1	0	6	0	4	0	4	7	2	0	6	0	0	4	6	0	2	0	0	4	2	2	2	2	0	4	4	3	2	4	2	4	4	2	4	0	0	8	4	6	2	3	8	6	4	0	4	6	7	2	0	0	6	4	2	2	2	8	2	2	2	4	6	0	4	4	0	3	2	2	8	4	2	2	0	0	2	2	0	2	2	2	0	0	4	0	4	2	0	2	4	8	4	4	2	2	2	0	6	6	0	2	0	10	0	4	2	2	10	4	0	6	2	2	5	0	2	4	0	6	6	2	4	2	2	4	6	4	8	12	2	0	0	6	2	4	8	0	4	4	4	2	2	0	8	2	6	0	6	2	0	2	2	4	0	4	4	4	4	0	2	6	8	0	3	4	10	0	0	0	6	2	3	6	0	4	4	2	6	4	4	2	4	4	0	8	0	2	6	4	8	0	4	2	2	2	4	4	6	2	2	4	0	6	6	2	2	0	4	4	4	0	6	4	4	0	0	2	0	3	4	4	4	4	4	0	2	2	2	2	6	7	6	4	2	0	2	4	8	2	0	2	6	2	0	0	0	2	4	2	0	0	10	0	1	2	2	2	2	2	4	0	4	4	2	2	2	4	2	0	0	2	0	0	6	6	2	7	0	2	2	2	0	2	0	2	10	2	2	0	2	2	4	2	0	4	2	2	2	0	0	8	2	4	2	4	4	3	0	4	0	0	2	10	2	4	4	6	4	6	2	0	2	2	4	2	2	2	6	6	2	6	2	0	2	0	4	2	2	2	0	0	6	6	8	0	2	4	0	2	0	0	4	6	2	0	0	4	4	4	0	4	2	6	4	2	0	2	0	0	0	2	8	6	0	0	0	2	8	2	4	2	2	2	2	2	0
ENSG00000122483:ENSE00001452239:ENSE00003495662:1:93270347:93270814:93254471:93254614:1:CCDC18:44:38:0:0	2	2	4	4	6	0	0	0	0	2	1	2	0	0	2	5	0	0	2	0	0	0	6	1	3	0	0	0	4	0	3	4	4	0	0	2	0	0	4	2	2	2	0	0	2	0	4	2	0	0	2	2	0	0	0	0	0	0	6	0	0	0	2	2	4	0	0	0	6	0	3	3	0	0	4	2	4	3	2	0	0	0	0	3	2	6	2	0	0	6	1	2	0	0	5	4	2	0	2	4	4	2	4	1	0	2	4	4	0	0	4	2	0	5	2	2	0	2	4	2	2	5	2	0	2	0	4	8	2	0	4	0	5	0	2	0	4	0	2	1	0	0	0	0	0	0	0	2	6	0	4	0	0	2	0	0	0	8	2	2	0	3	2	0	0	0	4	0	2	0	0	0	2	0	2	0	4	5	1	0	2	2	0	0	1	2	0	0	2	1	3	0	4	0	2	2	2	0	3	0	0	2	2	2	0	2	3	2	2	4	0	0	0	0	6	2	6	0	4	4	0	4	0	2	0	0	0	2	8	1	2	0	4	0	4	0	10	0	1	0	0	1	0	4	0	0	0	2	0	0	4	2	0	2	2	2	0	4	2	2	2	0	2	2	3	0	3	4	2	2	2	1	6	3	2	0	4	0	0	2	0	2	2	2	0	0	0	11	0	8	4	6	6	0	2	2	0	1	0	0	0	0	0	3	0	0	0	0	0	4	4	0	1	5	0	2	2	0	0	0	2	0	2	0	0	2	2	0	1	0	0	0	2	0	0	2	0	0	0	0	0	2	0	0	4	1	0	2	4	0	0	0	0	2	1	2	0	0	0	2	0	2	0	0	0	1	2	0	2	0	0	6	0	0	2	0	2	4	2	0	0	2	0	2	2	2	2	0	0	2	2	0	0	2	0	2	2	0	0	0	0	9	3	0	2	0	0	0	0	0	5	0	0	0	0	0	0	0	0	0	2	0	3	0	0	0	0	2	0	0	0	2	6	10	0	2	2	0	2	4	0	2	8	0	0
ENSG00000122483:ENSE00003653060:ENSE00001333640:1:93246838:93246954:93239683:93239896:1:CCDC18:37:34:0:0	2	0	0	2	2	2	4	6	2	2	2	0	2	2	0	0	0	2	0	2	2	0	2	0	6	0	0	0	2	6	6	0	2	0	0	0	10	2	4	2	4	2	2	0	0	0	0	2	4	0	2	2	2	0	0	0	2	2	4	4	0	0	2	0	4	0	0	0	2	0	2	0	2	0	0	2	2	0	2	10	2	0	2	0	0	6	4	0	2	2	0	0	0	0	0	6	2	2	0	0	2	4	0	2	0	6	12	6	2	0	4	0	4	2	0	2	0	6	2	2	4	2	0	2	0	0	2	0	0	0	0	2	2	0	4	0	0	2	2	2	2	0	4	0	0	0	2	0	0	2	2	2	6	0	2	0	4	2	2	0	6	2	0	2	0	2	6	0	6	2	4	0	2	0	0	0	0	0	0	2	2	0	0	2	0	2	2	2	0	2	0	2	2	2	0	4	6	4	4	0	0	4	3	4	4	0	2	0	2	0	2	0	4	2	2	6	2	2	2	8	0	2	0	0	4	0	2	0	4	2	2	0	2	0	4	6	8	0	0	4	2	6	0	4	2	4	4	0	2	0	0	0	2	0	0	4	0	4	0	0	0	0	0	6	0	2	4	0	0	0	0	2	4	2	0	2	0	0	2	0	0	0	2	4	2	8	6	4	8	0	2	6	0	0	0	0	2	0	0	0	0	0	6	2	0	4	0	2	0	6	2	0	4	2	4	2	0	2	2	2	6	2	2	2	2	2	4	0	2	0	6	0	2	0	2	2	2	0	0	0	2	0	0	0	2	0	0	2	4	2	2	0	2	6	0	0	0	4	2	0	0	0	2	0	0	2	0	2	0	0	0	2	0	6	2	2	2	2	0	4	0	2	0	2	0	4	2	0	6	0	2	0	2	2	0	0	2	0	2	2	0	0	4	0	0	0	4	2	0	0	2	2	0	0	2	2	0	0	0	6	0	0	2	0	0	2	0	4	2	0	0	4	2	0	2	0	0	0	0	4	0	4	0	0	0
ENSG00000122484:ENSE00001144233:ENSE00003477461:1:92323445:92324375:92307188:92307276:1:RPAP2:10:7:0:0	1	0	0	1	2	2	2	0	2	0	4	5	3	3	4	3	1	1	3	0	1	2	4	1	3	0	1	3	5	0	1	4	1	6	0	1	0	4	6	0	1	2	3	3	3	0	2	2	3	3	2	1	4	0	3	2	0	2	2	1	0	4	3	2	0	4	1	1	2	4	2	1	3	3	1	1	3	2	3	1	1	2	3	4	4	3	4	2	1	2	5	2	2	1	0	1	1	1	3	4	1	2	3	0	2	2	4	3	3	3	0	2	1	6	1	0	0	2	3	6	1	6	1	1	2	0	3	1	1	2	5	1	0	2	3	1	1	1	3	5	3	1	3	4	4	0	1	3	4	1	4	5	5	3	3	3	0	3	4	1	5	1	6	2	2	2	0	0	1	4	0	2	2	1	0	1	1	4	0	5	1	2	1	1	2	3	0	1	0	2	0	2	2	1	1	1	2	1	2	2	2	1	2	0	2	4	2	3	0	1	3	2	2	1	2	2	5	0	1	2	0	2	1	1	2	0	3	0	0	1	3	0	0	3	2	1	1	3	2	6	1	3	1	1	3	2	4	2	4	1	2	1	1	2	1	6	2	1	0	2	0	0	1	1	3	4	1	3	3	1	0	3	4	0	0	0	2	3	2	2	1	1	0	3	0	1	1	1	1	2	2	4	2	1	2	1	1	2	1	1	2	1	2	0	0	2	3	0	1	1	3	0	5	2	2	1	0	0	2	0	2	2	4	3	5	1	1	1	0	1	0	1	0	0	0	2	2	3	1	3	2	1	4	1	0	2	3	5	4	3	0	0	5	3	4	1	3	1	1	1	2	1	1	0	2	7	3	0	0	1	3	1	0	5	0	2	2	6	2	1	1	3	0	1	1	3	1	3	2	4	4	1	0	1	2	3	4	0	1	1	1	1	3	4	3	3	0	3	2	0	6	0	1	0	1	0	2	2	0	0	2	2	2	0	2	1	1	2	1	1	1	4	2	4	0	3	1	0	1	1	2	1	2	0	2
ENSG00000122484:ENSE00001951669:ENSE00001956385:1:92387011:92387233:92323445:92324084:1:RPAP2:16:9:0:0	0	2	0	4	6	4	4	0	2	0	3	0	2	0	2	4	2	0	2	0	0	2	2	0	2	4	0	0	2	0	2	6	2	6	4	2	2	2	1	0	2	2	0	2	0	5	2	0	2	2	0	0	4	2	0	2	4	0	2	0	0	0	4	0	0	8	2	0	0	2	4	6	4	2	0	6	8	4	0	2	0	2	0	0	0	2	2	0	2	6	0	2	4	6	2	2	2	6	0	4	0	2	0	0	0	2	6	4	0	2	4	2	5	0	2	8	8	8	1	2	2	5	0	0	2	4	0	2	6	4	0	0	6	0	2	8	4	8	4	4	2	2	2	4	2	0	4	0	2	2	2	4	4	2	1	4	9	6	2	0	6	8	6	0	2	6	4	8	4	0	0	0	10	0	0	2	0	4	2	4	0	2	8	8	0	6	4	8	4	2	5	0	2	0	4	2	6	6	2	0	2	0	0	6	4	2	10	1	2	2	2	0	2	2	4	6	2	0	2	4	2	6	6	0	4	2	8	2	4	0	0	3	2	4	0	6	2	2	0	3	0	9	4	2	0	2	2	0	4	0	4	4	0	2	2	4	8	2	6	4	2	4	8	2	2	2	8	4	0	2	4	2	6	4	0	2	2	4	6	2	2	0	2	4	6	4	2	2	4	2	4	6	2	2	0	0	4	2	0	2	2	0	0	4	2	2	0	2	2	2	2	2	4	0	4	6	2	4	2	0	4	2	2	6	2	4	4	0	6	8	2	6	2	2	4	2	0	0	4	6	1	0	2	0	9	0	3	4	4	6	0	0	4	4	0	0	2	2	2	0	2	4	8	0	0	6	0	2	0	2	0	8	4	6	4	0	4	0	8	4	2	2	2	2	4	2	5	2	6	4	0	0	0	0	0	2	6	0	2	2	0	0	1	0	2	0	2	2	0	0	2	2	6	6	2	1	4	0	0	3	2	4	6	0	0	6	0	2	4	2	2	3	2	6	2	2	8	2	4	0	0	0	4	0	2
ENSG00000122484:ENSE00003499108:ENSE00000831123:1:92380724:92380873:92333391:92333473:1:RPAP2:15:12:0:0	1	1	3	3	3	0	1	0	0	6	1	2	1	2	4	1	0	1	0	0	3	1	1	0	4	0	1	2	1	2	0	1	2	1	1	1	1	1	1	1	1	0	2	0	0	1	3	0	0	1	0	2	3	0	0	0	1	0	2	0	0	1	2	0	0	2	2	0	2	4	2	1	1	0	1	1	3	2	1	1	1	1	0	0	1	1	0	3	0	1	0	1	2	1	0	2	1	2	1	1	3	2	3	0	2	2	2	0	4	3	3	0	0	0	1	0	1	1	1	1	0	0	3	4	1	1	2	2	1	2	5	0	1	0	3	2	2	0	0	7	3	1	5	3	3	1	0	1	2	1	3	2	3	0	3	1	4	2	2	1	1	2	2	1	0	0	2	7	0	1	0	1	0	0	1	1	3	2	2	0	3	2	2	3	1	2	0	1	0	1	1	1	0	0	2	1	1	2	1	4	0	0	6	0	1	3	3	2	0	3	1	1	2	1	1	1	0	2	4	3	1	1	0	1	2	1	0	3	2	1	2	1	0	2	0	2	1	5	1	0	2	4	2	2	2	2	1	1	1	0	3	2	1	3	1	3	2	0	1	2	0	2	0	4	3	2	0	1	0	3	1	0	3	1	0	2	1	3	3	1	2	1	0	2	4	2	1	3	2	2	1	3	2	1	0	1	1	1	0	1	3	0	1	0	0	1	1	2	1	1	0	4	1	3	0	0	1	0	0	1	0	0	0	1	3	1	0	1	2	2	0	0	1	2	1	0	1	1	0	1	0	2	1	0	1	0	0	5	0	2	0	1	4	1	2	1	0	1	1	3	1	3	0	0	1	1	1	2	2	1	2	3	0	2	0	2	1	1	4	1	2	2	2	1	0	1	2	0	4	3	0	2	0	0	1	2	2	0	3	1	2	0	1	0	2	1	2	1	0	1	0	3	0	2	1	1	1	3	0	0	4	0	0	1	1	0	0	0	0	0	0	4	1	0	0	1	4	2	0	0	1	0	1	1	5
ENSG00000122490:ENSE00002803785:ENSE00002891118:-1:79950724:79951025:79951581:79951629:18:PQLC1:7:6:0:0	2	2	3	1	4	3	3	0	0	2	3	7	4	1	4	2	0	0	1	0	1	0	1	0	5	0	1	1	1	5	0	0	2	3	2	2	0	1	1	0	0	2	0	0	4	2	1	1	3	1	4	0	0	0	1	2	0	2	1	1	1	4	3	2	2	1	2	1	2	1	3	2	1	1	0	1	2	2	0	2	5	0	0	0	3	1	3	2	3	1	1	1	1	0	1	2	1	3	3	1	1	1	0	1	1	1	1	0	0	0	0	2	2	2	1	3	1	5	2	0	1	0	1	2	0	4	0	0	2	2	1	3	1	1	1	1	0	2	0	2	1	1	4	8	0	0	0	1	3	1	0	0	0	1	0	1	0	4	0	3	2	0	2	1	2	0	5	2	2	0	3	4	2	0	0	0	1	1	0	0	1	0	0	1	2	0	0	2	2	1	1	1	4	1	2	1	0	0	1	1	1	0	3	0	2	2	3	3	2	0	2	2	3	2	0	3	2	1	0	0	2	5	0	3	4	0	0	2	0	0	0	0	0	2	1	2	0	1	1	1	1	1	2	2	0	0	1	1	1	1	0	2	0	0	1	2	1	2	3	2	2	2	1	1	2	0	0	3	0	2	2	0	3	5	0	3	0	1	1	0	0	2	3	0	3	1	2	0	1	4	2	0	1	1	0	1	0	0	2	4	0	0	3	0	3	0	1	0	0	2	1	1	1	0	0	2	0	2	4	1	1	1	4	0	1	0	4	4	2	2	1	0	0	1	1	1	1	1	1	0	1	1	3	1	1	2	4	2	1	2	0	0	4	2	1	0	1	4	2	2	0	1	2	1	1	1	0	6	1	2	1	5	2	2	0	0	3	0	2	2	4	3	6	1	2	3	2	2	0	4	3	2	0	0	2	2	1	0	3	2	0	2	4	0	0	3	1	5	3	1	0	1	1	1	0	2	1	1	2	2	1	1	2	0	1	1	3	2	1	0	3	2	1	3	0	0	1	1	3	2	7	1	0	1	2
ENSG00000122490:ENSE00003511724:ENSE00003465823:-1:79902421:79904183:79943329:79943462:18:PQLC1:36:18:0:0	0	0	4	4	0	6	4	0	2	2	2	8	2	4	4	0	0	2	0	0	4	0	0	4	2	2	0	4	6	2	2	4	4	4	2	8	10	4	4	8	2	2	0	2	0	4	6	8	2	2	4	4	10	0	2	6	2	0	6	0	4	0	2	2	6	10	4	2	2	8	2	0	4	0	4	6	8	2	8	0	6	4	0	6	0	6	0	0	0	8	4	2	4	2	2	6	4	0	4	2	4	2	4	2	2	0	2	8	0	0	4	4	6	6	0	2	2	0	4	0	8	12	8	2	6	0	4	4	2	12	2	2	4	4	12	4	4	4	4	4	8	6	6	8	2	0	0	4	6	2	2	4	0	4	6	2	0	6	2	2	10	2	8	0	0	2	10	14	0	2	2	4	0	2	2	0	4	6	0	8	0	0	0	0	0	6	2	2	0	2	2	0	6	0	8	0	2	2	4	10	4	0	16	4	2	8	2	4	2	6	10	6	6	4	6	2	4	4	4	6	2	0	0	4	8	2	2	0	2	2	2	2	2	2	2	2	4	2	4	6	6	6	2	2	2	2	6	2	0	0	2	0	0	0	3	2	6	6	4	0	0	4	2	2	6	0	2	0	2	6	2	6	10	4	2	2	0	4	2	0	0	0	0	6	2	6	0	2	4	6	4	2	4	2	6	4	8	4	12	4	4	3	6	0	0	0	6	4	2	0	8	2	8	4	8	4	0	0	0	0	0	4	10	10	0	4	4	0	0	6	8	2	6	4	4	4	4	0	0	4	2	0	6	4	0	0	0	8	4	0	2	0	0	10	2	6	0	4	0	2	2	8	0	8	0	6	6	4	10	2	4	4	4	4	2	0	0	6	10	0	8	4	0	4	8	4	6	2	6	6	14	2	0	10	5	10	2	0	4	8	0	4	1	6	4	6	2	0	0	0	2	0	2	2	4	0	4	4	2	12	4	2	0	0	10	2	4	8	4	8	8	14	8	4	4	4	4	2	2	4	10	4	2	4	8
ENSG00000122512:ENSE00000669421:ENSE00001604176:-1:5986759:5987620:6001966:6002636:7:PMS2:19:12:0:0	0	0	0	1	1	2	0	0	2	0	1	5	0	4	1	1	2	0	0	0	4	0	3	0	1	0	2	3	5	0	3	3	1	1	0	1	0	1	4	2	1	1	0	1	1	3	3	1	1	4	2	0	2	0	0	2	0	1	2	3	0	2	3	0	4	1	1	3	1	1	0	1	1	0	2	0	2	1	0	0	0	1	1	1	1	1	3	1	2	0	4	0	2	0	0	0	0	0	1	0	0	2	0	1	1	0	1	2	3	1	0	3	0	1	1	1	1	0	0	3	3	2	0	0	2	0	2	4	2	0	1	0	1	2	2	0	0	0	3	0	1	0	1	0	4	0	3	2	2	0	4	0	0	1	3	3	0	0	2	0	2	0	2	1	3	1	6	2	2	2	1	1	1	1	0	1	0	1	3	2	0	2	0	1	0	5	4	3	1	0	0	2	2	0	4	1	1	3	3	4	2	2	4	0	0	3	1	0	3	0	2	1	0	0	1	4	3	4	1	2	1	1	0	4	2	1	2	0	1	7	1	1	1	1	2	1	1	3	5	1	0	2	2	3	3	1	1	1	3	0	1	2	4	2	3	3	1	1	5	0	1	1	3	4	3	1	2	0	1	0	1	0	4	0	0	1	0	2	0	0	0	0	0	5	2	4	2	1	0	2	2	1	0	0	0	1	4	0	0	1	2	3	3	2	0	1	2	1	4	1	3	0	2	2	1	3	0	2	0	0	1	4	2	2	0	2	0	0	0	0	4	0	1	1	1	2	0	0	0	0	1	5	2	3	0	1	0	3	0	1	1	0	7	1	1	3	5	2	1	1	0	0	4	0	0	3	2	3	2	0	2	3	1	7	3	2	0	1	0	2	2	2	1	1	3	1	1	0	0	4	2	4	2	2	1	3	1	2	3	0	0	2	8	1	4	3	1	0	0	3	0	4	0	0	2	1	2	3	2	1	2	2	2	1	1	0	0	4	0	0	0	2	1	0	3	6	3	0	0	1	1	2	2	1	2
ENSG00000122512:ENSE00000669421:ENSE00001949966:-1:5986759:5987620:6005993:6006031:7:PMS2:19:5:0:0	0	1	0	1	3	1	2	1	1	2	1	2	1	1	2	1	1	0	0	2	0	0	0	0	4	0	1	1	0	0	1	1	1	0	0	1	0	3	0	0	0	1	4	1	2	2	0	2	0	1	0	2	5	0	1	1	0	0	0	0	0	0	0	0	3	2	2	1	0	1	1	1	2	0	3	1	1	4	3	0	1	0	1	0	0	2	0	0	0	0	1	2	0	0	4	1	2	0	3	1	1	1	1	1	1	2	2	0	4	2	0	1	0	1	1	0	0	1	0	0	2	3	0	4	0	2	2	1	0	0	3	0	0	1	2	2	2	1	2	0	1	1	6	0	1	0	0	2	3	0	2	1	0	1	3	0	2	0	2	0	0	2	0	0	0	5	3	3	0	0	1	1	3	0	0	3	0	1	1	2	0	1	1	1	2	3	1	2	0	1	1	1	1	0	1	0	1	0	0	0	1	2	1	0	1	0	0	2	2	3	0	0	0	2	1	1	1	1	0	2	0	1	1	0	0	3	0	2	0	1	0	0	3	0	1	0	0	3	2	3	4	1	2	1	2	1	0	1	3	0	1	0	2	0	1	2	2	0	1	0	1	2	2	2	1	0	2	1	1	0	0	4	3	0	0	0	1	2	1	1	2	0	0	4	3	1	2	2	1	0	0	0	0	0	1	1	1	3	0	1	3	1	1	1	2	2	1	2	0	5	1	0	0	1	2	0	0	2	2	0	1	1	4	2	1	0	0	2	1	1	2	1	0	3	1	2	0	1	0	1	1	3	0	0	0	2	0	3	1	1	1	1	0	4	0	2	1	2	1	3	0	1	1	0	0	1	0	0	0	0	3	4	0	2	2	3	2	1	2	0	0	6	1	2	3	0	1	4	0	1	1	1	1	2	0	2	2	0	0	0	0	1	5	3	1	2	0	0	2	0	3	2	1	0	1	0	1	1	0	0	0	2	0	2	0	0	0	4	0	1	2	5	1	1	1	0	3	0	0	0	3	0	0	3	4
ENSG00000122512:ENSE00001608691:ENSE00001555364:-1:5977588:5977757:5987087:5987620:7:PMS2:24:18:0:0	1	0	0	0	5	0	2	3	0	6	0	0	1	4	7	4	1	6	2	2	0	0	0	1	1	0	3	3	5	1	1	2	0	0	7	3	3	0	2	4	0	6	5	2	1	1	1	3	0	0	1	1	6	1	3	3	1	2	0	0	1	2	5	0	3	3	0	3	3	4	2	4	3	4	3	6	5	5	5	0	0	4	4	0	2	2	2	1	2	4	2	3	0	0	3	4	1	2	0	1	5	0	0	4	2	5	0	5	1	0	5	5	1	0	2	0	6	2	2	2	1	5	3	1	0	0	3	2	1	3	0	2	3	1	4	0	0	2	4	4	1	4	4	4	2	1	1	0	1	6	1	6	2	2	1	4	2	1	4	0	4	4	0	2	1	4	5	3	2	5	7	5	3	0	1	0	0	2	2	0	0	2	0	2	2	4	2	4	1	0	0	2	1	1	2	0	4	4	2	2	0	6	3	3	2	3	2	1	2	3	1	4	2	2	1	0	0	1	7	1	0	1	2	1	0	0	2	1	2	0	0	3	2	0	4	5	4	1	2	3	7	8	1	3	4	2	1	4	3	3	3	0	4	0	3	2	3	1	3	1	1	1	0	2	6	1	2	4	0	2	3	2	4	0	0	1	1	0	2	1	0	0	1	2	2	1	0	0	6	2	6	3	3	3	0	0	1	1	0	0	4	2	4	1	0	4	0	0	3	0	7	4	2	5	3	0	0	2	6	3	0	3	4	7	3	2	0	1	2	0	2	0	3	0	0	1	2	1	1	3	1	1	1	4	0	1	0	5	2	4	0	0	7	0	1	1	1	2	3	3	1	2	2	0	2	3	3	0	4	2	5	8	0	0	4	0	3	0	10	1	0	3	0	3	1	0	4	2	0	3	2	0	4	0	1	0	4	0	3	6	1	4	5	5	5	4	2	2	2	0	5	6	3	2	2	5	7	3	0	4	0	1	2	0	0	2	3	4	1	4	10	4	3	2	4	5	5	4	3	3	3	2	1	0	5
ENSG00000122512:ENSE00003732666:ENSE00003739198:-1:5989800:5989955:5999108:5999275:7:PMS2:17:13:0:0	2	2	1	2	0	0	0	0	0	0	0	0	4	2	2	0	0	2	0	2	0	0	8	0	0	0	0	2	1	2	0	2	0	2	2	0	0	2	1	0	2	2	3	0	0	0	0	0	2	0	2	4	2	0	0	8	0	0	0	2	4	2	6	0	0	6	2	0	0	0	2	2	4	0	6	2	1	0	0	0	2	2	1	0	0	0	6	0	2	2	6	1	3	2	2	1	0	2	0	0	2	1	4	0	2	2	0	2	0	1	0	0	0	4	2	0	0	6	0	2	2	11	3	0	0	0	2	6	0	4	2	2	2	0	0	0	2	2	0	2	4	0	2	0	4	0	2	0	0	4	0	4	0	0	0	2	2	0	1	2	2	2	2	0	0	0	4	3	0	1	2	0	4	0	0	2	0	2	0	2	0	2	0	2	2	2	5	12	0	0	0	0	6	2	2	0	0	0	0	5	4	0	5	0	1	2	6	0	4	2	0	2	0	1	2	0	0	5	4	6	2	0	0	2	0	0	3	0	4	2	2	0	0	0	0	0	2	2	0	2	2	6	0	0	4	5	0	0	0	0	2	2	4	2	2	4	4	0	2	2	2	4	2	0	6	0	0	2	0	2	0	2	2	0	0	0	1	2	1	2	0	2	2	8	8	2	2	0	2	0	2	2	0	0	0	0	2	0	3	0	1	2	4	0	0	0	2	0	2	2	3	4	0	2	6	6	0	0	2	0	0	2	2	0	3	0	2	0	6	0	2	0	2	5	0	2	0	0	0	2	2	3	2	4	0	0	0	2	0	4	0	0	10	0	0	2	4	1	2	2	0	0	2	0	0	5	0	0	0	2	0	11	2	2	0	1	0	0	3	0	4	6	2	0	2	4	2	2	0	6	6	0	4	4	5	0	1	2	1	2	0	3	2	5	4	7	2	2	0	2	6	2	0	2	0	0	2	2	2	3	2	4	0	0	4	2	0	3	0	2	2	6	0	2	0	0	3	0	2	3	0	0	0	2	9
ENSG00000122515:ENSE00001191840:ENSE00001710623:1:44760151:44760228:44757848:44758108:7:ZMIZ2:22:18:0:0	4	6	2	2	4	4	0	0	0	2	6	0	4	0	14	2	0	0	0	2	2	0	6	2	10	0	0	6	4	0	0	4	0	0	4	4	2	6	2	4	2	6	2	0	4	0	2	6	12	4	0	2	2	4	6	10	0	4	0	0	2	4	6	0	8	4	6	0	4	2	6	4	2	6	2	2	11	2	2	2	0	2	2	0	0	4	0	0	2	8	4	2	2	4	6	6	4	6	6	2	0	0	2	4	2	8	8	4	8	2	2	2	0	0	10	4	6	0	8	0	4	6	4	2	4	2	0	6	6	4	4	0	0	10	0	4	2	2	12	6	8	6	0	10	8	0	6	6	4	0	4	4	4	2	10	6	2	2	6	2	8	0	0	4	0	6	12	10	12	0	10	4	6	0	2	4	2	6	4	6	0	2	2	6	2	14	2	4	0	4	6	0	2	0	4	2	0	4	2	8	2	8	0	4	8	6	8	2	4	0	6	6	0	0	4	4	4	12	4	2	4	10	4	6	2	0	4	4	0	2	2	4	0	8	4	10	6	0	0	4	0	6	0	4	2	0	0	6	6	0	2	2	0	0	6	2	10	2	10	6	4	6	4	6	8	6	8	0	2	2	12	2	0	2	0	0	0	2	0	4	6	4	4	8	2	2	6	4	4	2	2	2	0	2	2	2	0	2	6	2	0	0	10	4	6	2	2	2	4	8	8	8	6	0	0	10	2	6	2	2	4	6	10	8	10	2	0	8	4	2	2	0	4	6	2	0	4	0	6	2	4	4	4	4	2	0	2	6	0	6	0	2	0	6	4	2	2	2	2	6	0	8	0	0	2	12	4	2	6	2	0	4	6	4	0	6	2	2	10	2	4	6	0	8	2	2	2	6	2	14	4	10	12	0	2	8	4	2	16	8	0	2	4	4	10	6	0	6	2	2	6	2	6	2	0	0	6	6	0	4	6	8	2	0	0	4	0	4	2	0	2	2	0	4	0	0	8	2	12	2	4	4	2	0	4
ENSG00000122515:ENSE00001610347:ENSE00001954123:1:44757043:44757149:44756425:44756992:7:ZMIZ2:16:11:0:0	2	0	0	6	2	2	4	0	0	2	2	0	0	1	0	2	0	0	0	4	0	2	2	0	2	0	2	2	4	0	2	4	0	10	0	0	0	0	2	2	8	6	4	4	0	0	0	4	0	2	0	0	2	0	0	2	0	0	6	0	0	0	2	2	2	8	0	0	0	1	0	0	2	2	2	0	0	2	2	0	2	6	4	3	0	4	0	0	0	2	0	4	0	0	4	6	8	4	0	0	4	0	4	2	2	0	0	4	0	0	4	2	2	2	4	0	2	2	6	0	6	0	0	0	0	2	2	2	2	2	6	0	2	10	4	2	4	0	8	0	0	2	4	4	0	2	10	0	5	0	0	0	2	0	2	0	2	8	4	0	4	0	0	2	4	0	4	4	0	6	2	2	2	0	4	2	0	2	0	0	10	2	2	7	0	0	4	2	2	2	2	2	2	4	2	0	2	4	2	4	0	2	2	0	4	2	0	0	1	2	0	0	2	2	6	0	4	10	4	2	0	2	2	0	4	2	4	0	0	0	2	2	0	0	4	2	2	2	0	2	4	2	4	2	2	0	10	4	8	0	6	2	6	0	2	6	4	0	4	0	0	0	0	0	6	0	10	4	0	6	0	4	4	0	0	0	0	6	6	2	6	2	0	2	2	0	2	0	2	4	4	4	2	2	2	4	2	2	4	0	2	2	2	6	0	0	0	0	0	2	8	4	6	4	6	8	0	0	0	0	2	2	2	2	0	6	4	0	4	0	2	0	6	6	0	4	0	6	2	2	2	0	2	6	2	0	6	0	2	2	4	0	4	2	2	2	4	0	2	0	2	4	4	0	0	6	6	8	4	0	0	2	2	4	2	0	6	2	4	0	6	2	2	2	8	6	2	6	0	4	6	6	2	2	2	6	8	1	2	2	6	2	4	2	6	8	2	0	0	2	0	2	2	0	0	0	0	2	2	4	2	2	2	6	4	2	2	0	0	2	0	10	2	6	2	2	10	0	0	4	4	0	6	2	0
ENSG00000122515:ENSE00001710623:ENSE00001218306:1:44757848:44758108:44756179:44756299:7:ZMIZ2:18:7:0:0	1	3	0	1	3	2	1	0	2	0	2	0	2	0	3	1	2	0	2	2	0	4	1	0	4	1	0	4	2	2	1	2	2	1	2	2	1	2	0	2	1	1	1	0	1	0	1	1	1	4	3	0	1	2	3	6	2	2	1	0	0	0	3	1	1	1	1	1	1	0	0	3	1	2	0	0	2	3	2	1	2	1	0	1	1	1	3	0	0	2	4	1	1	1	1	2	1	1	1	1	1	2	3	0	1	2	1	1	3	2	1	0	0	0	3	3	0	4	0	0	5	4	1	1	0	0	0	3	1	4	1	1	0	0	1	3	1	0	3	1	3	2	0	4	1	0	0	1	4	1	2	0	1	2	6	2	1	0	1	0	4	2	2	1	2	2	5	1	0	0	0	1	4	0	1	0	2	2	1	1	1	2	1	1	4	5	0	1	1	2	1	1	2	0	3	1	2	0	4	2	0	3	1	1	9	1	0	1	4	2	1	1	5	1	0	4	2	2	0	2	1	1	2	4	3	1	1	2	1	5	1	1	1	5	4	0	2	1	0	3	1	3	2	1	1	1	0	1	1	0	0	2	0	2	3	0	1	2	1	1	3	2	2	0	2	1	3	1	1	2	2	2	7	0	0	0	0	0	0	1	4	1	1	5	4	0	2	0	2	1	4	2	1	2	1	3	3	1	0	0	2	0	0	2	0	2	2	0	1	1	3	1	2	0	3	3	0	2	0	2	1	0	6	2	0	2	0	3	1	1	3	1	4	2	0	2	3	3	1	3	2	1	1	1	1	3	1	3	1	2	0	1	4	0	2	1	2	1	0	2	2	2	5	0	0	0	1	0	3	0	4	3	2	2	0	1	1	0	3	3	3	4	0	1	1	2	0	1	0	2	3	3	1	0	3	1	3	6	3	2	4	1	6	0	7	3	0	0	1	2	2	2	0	2	1	0	0	1	0	4	6	1	1	1	1	1	0	1	0	0	0	7	3	1	2	1	2	2	2	5	3	2	0	1	0
ENSG00000122515:ENSE00001710623:ENSE00001682654:1:44757848:44758108:44750972:44751091:7:ZMIZ2:18:6:0:0	0	0	0	4	1	2	1	0	0	2	0	1	0	2	5	1	1	2	1	2	0	2	3	0	7	3	1	6	4	0	4	1	3	2	3	1	0	3	2	3	2	4	2	0	1	0	0	2	2	2	7	1	3	2	3	5	3	1	2	1	0	1	2	1	6	0	2	2	3	1	4	3	0	1	1	6	2	3	2	2	0	1	0	3	3	2	1	3	1	3	5	1	3	1	0	5	7	4	2	0	0	3	5	1	2	5	3	2	3	2	2	3	1	1	1	1	2	2	4	2	3	5	3	4	0	1	2	3	0	0	2	1	1	2	3	0	1	4	7	0	4	4	1	4	3	2	3	2	3	2	8	4	1	1	2	3	3	4	3	3	3	2	1	0	0	0	6	2	1	1	5	2	3	0	4	2	0	3	1	3	1	4	4	4	3	1	0	1	3	4	3	2	2	1	3	2	0	0	2	4	0	3	0	0	3	5	2	1	1	1	1	4	0	2	4	5	1	6	3	4	2	1	1	4	4	0	2	1	3	1	3	3	2	2	3	1	2	0	1	5	3	4	1	3	2	1	2	0	1	2	1	2	2	1	3	0	5	1	4	0	3	2	1	5	2	1	3	5	1	1	4	3	3	2	1	0	1	1	1	0	5	4	1	7	3	1	2	1	6	0	1	4	1	0	1	6	3	2	3	0	4	3	6	0	1	1	0	1	2	4	4	1	3	2	1	1	0	1	0	3	0	3	8	3	4	3	1	6	5	1	1	1	2	1	0	3	2	0	1	2	2	1	3	1	3	4	0	1	0	3	0	3	2	1	2	1	7	3	0	0	1	5	6	0	3	1	6	2	1	4	3	3	6	1	2	0	3	5	4	2	6	5	0	1	7	1	2	2	3	2	0	1	1	2	1	3	2	3	2	4	1	2	7	0	2	4	2	2	0	1	4	6	1	1	2	1	4	1	1	3	1	4	0	1	0	3	0	1	1	2	5	3	3	0	1	2	2	0	2	3	4	4	0	2	2
ENSG00000122515:ENSE00001710623:ENSE00003577983:1:44757848:44758108:44757378:44757561:7:ZMIZ2:18:17:0:0	0	1	4	3	3	4	0	1	3	2	3	1	4	1	7	5	2	0	3	0	2	0	2	1	1	3	0	5	4	1	3	0	5	2	2	2	2	6	3	2	7	2	2	1	6	5	1	4	3	6	3	4	6	1	4	2	1	4	3	1	6	1	7	1	3	3	2	0	1	2	3	4	3	4	4	2	0	4	2	2	1	2	0	1	1	5	2	2	1	7	4	1	1	1	0	6	3	2	2	2	6	6	3	1	1	2	3	6	1	0	3	4	2	5	0	4	5	3	4	1	11	1	4	2	0	2	2	4	1	3	4	0	2	4	2	3	3	3	6	2	1	4	1	4	2	3	4	6	4	3	1	5	5	2	2	5	2	5	6	2	3	2	1	3	3	3	12	2	0	2	9	7	10	0	1	3	1	5	2	3	5	4	1	2	2	0	1	1	4	6	4	1	2	3	5	2	2	2	5	6	3	1	1	1	7	4	2	3	4	1	3	3	3	1	3	6	2	5	4	8	6	2	2	3	2	6	2	3	0	2	3	1	2	3	8	6	1	2	2	7	6	9	1	5	2	1	6	7	3	1	5	3	1	2	2	1	7	1	5	4	1	2	1	7	6	2	6	5	1	4	3	5	3	1	1	0	0	4	1	2	7	2	4	6	4	1	5	1	6	1	3	4	0	3	3	6	2	2	1	1	2	1	5	2	1	0	1	2	3	2	3	1	2	4	6	2	0	2	0	7	0	1	8	3	5	3	3	6	8	3	4	4	4	7	1	3	7	5	3	9	1	3	4	2	3	4	2	2	3	5	3	5	3	2	4	1	4	2	0	2	2	9	4	0	2	3	2	4	7	1	5	6	4	5	3	3	5	2	8	5	5	9	1	1	10	7	0	7	7	4	5	4	2	4	6	6	7	1	6	3	0	2	6	2	7	8	2	4	2	6	10	3	4	3	4	3	4	5	3	7	5	4	1	1	4	0	1	3	5	5	3	5	7	3	3	4	5	2	2	3	2	4	0	3	4
ENSG00000122515:ENSE00001710623:ENSE00003737845:1:44757848:44758108:44756250:44756299:7:ZMIZ2:18:10:0:0	1	3	0	3	0	2	1	0	2	0	1	1	4	1	4	2	1	1	0	4	1	1	3	1	2	1	0	0	0	0	0	0	2	2	1	1	1	0	1	0	0	3	3	1	2	0	1	1	0	2	1	1	1	1	0	0	1	3	1	1	2	0	4	0	2	1	3	1	0	1	1	3	1	3	0	2	3	1	1	0	0	2	0	2	1	2	2	4	3	3	1	0	1	0	0	1	3	3	0	1	1	1	3	0	2	1	1	1	2	1	2	6	0	1	3	2	2	2	0	0	0	4	2	0	1	0	0	3	1	2	1	0	1	4	0	3	1	1	0	3	4	2	0	2	2	0	2	1	1	2	0	0	0	0	5	0	4	1	3	0	2	1	0	1	3	1	9	1	1	0	4	5	4	0	0	0	0	4	1	1	1	1	0	3	2	2	1	0	2	1	0	1	0	0	0	0	1	1	0	2	1	3	4	0	3	1	2	1	1	1	1	0	4	2	0	3	1	2	4	2	2	0	2	0	0	1	5	0	1	0	2	1	0	1	1	0	2	1	2	1	1	1	0	1	0	0	2	2	1	3	0	1	0	0	0	0	1	0	3	5	3	1	2	3	4	0	1	1	1	2	1	5	3	0	0	1	0	1	3	2	1	2	2	7	3	1	2	0	1	0	1	0	2	0	0	4	1	1	1	1	2	0	1	1	2	0	0	1	1	3	4	0	2	0	0	3	1	2	1	3	1	2	4	2	3	1	2	3	4	2	1	0	2	3	0	3	3	1	4	1	0	1	4	1	5	4	1	0	2	3	0	0	1	1	0	1	4	6	0	3	1	2	1	0	2	7	5	3	5	0	3	1	0	2	3	4	2	1	3	1	1	2	0	1	4	1	0	2	1	1	3	2	0	2	1	2	2	1	5	2	0	1	5	2	2	6	1	3	0	0	1	2	2	1	2	0	3	1	1	1	2	3	2	0	1	0	0	1	0	2	2	5	1	1	1	2	3	2	3	4	3	1	0	1	3
ENSG00000122515:ENSE00001781241:ENSE00003477623:1:44759281:44759460:44756188:44756299:7:ZMIZ2:19:8:0:0	0	0	2	7	1	1	0	0	1	3	2	1	1	1	4	3	1	2	1	1	1	2	2	1	2	1	0	0	3	1	1	0	1	0	3	0	2	0	0	1	0	2	3	0	1	1	2	2	3	0	0	0	0	1	4	6	2	3	0	2	4	2	0	0	4	1	3	0	0	1	1	0	1	0	0	0	1	1	0	1	2	0	0	1	2	0	0	0	1	0	1	0	2	0	2	0	1	1	2	0	1	0	1	0	0	1	0	0	1	2	1	1	0	1	1	4	0	1	3	0	0	1	1	1	0	2	0	2	2	5	0	1	1	2	0	2	2	0	0	1	0	0	1	2	0	0	3	3	0	3	0	0	0	0	0	5	0	1	0	3	2	1	0	1	5	0	6	0	1	0	1	1	5	0	0	3	0	2	1	0	0	2	0	0	1	1	0	0	0	1	5	1	1	1	1	0	0	0	1	1	2	0	1	0	4	0	0	4	2	1	0	2	1	0	0	1	1	3	1	0	1	1	1	4	2	1	0	1	0	0	1	1	0	2	1	3	1	0	1	0	1	2	0	0	0	0	3	5	0	1	0	3	0	0	0	0	0	0	1	2	2	2	5	0	3	1	0	2	0	1	1	0	4	0	0	0	0	2	3	0	1	2	0	0	0	1	0	2	1	0	1	3	0	0	2	1	1	0	0	1	0	0	0	0	1	1	0	2	2	3	1	1	0	2	2	2	0	0	2	2	0	0	9	0	1	0	1	3	0	1	0	1	0	4	0	2	6	2	1	2	3	1	1	1	2	5	1	0	3	5	1	3	5	1	0	0	0	0	1	1	2	2	2	1	0	8	0	1	3	1	1	5	3	0	0	0	0	0	0	1	0	1	1	0	0	1	1	3	2	0	0	0	3	0	3	4	2	0	5	3	0	1	0	0	0	0	0	1	1	0	1	0	0	0	1	0	1	0	0	3	1	1	0	1	0	0	1	0	3	0	0	1	3	0	0	0	0	2	1	2	0	1	0	0	4
ENSG00000122515:ENSE00001863547:ENSE00001675552:1:44765744:44766333:44749815:44749980:7:ZMIZ2:40:5:0:0	0	0	2	2	0	4	0	1	0	2	2	1	2	1	2	1	0	0	0	0	3	2	0	0	3	0	0	8	1	1	2	2	0	1	1	0	0	1	4	2	2	3	0	0	2	0	0	0	2	4	2	1	2	1	0	2	2	1	1	1	3	3	2	0	4	2	2	0	0	0	1	0	1	1	1	1	1	0	3	0	0	1	1	0	0	0	1	1	3	4	3	1	1	0	0	5	4	2	1	2	0	3	1	1	3	1	2	3	0	4	3	2	0	0	1	2	4	0	1	1	2	4	2	1	1	0	0	1	1	3	0	0	0	0	1	4	1	1	4	1	3	2	3	2	0	1	0	0	2	1	4	3	1	3	2	0	2	2	1	2	1	2	1	3	1	0	8	3	2	1	0	3	3	0	4	1	1	2	0	2	1	2	1	2	2	3	1	1	0	1	2	1	1	1	2	1	3	2	1	1	0	3	1	3	1	1	2	2	1	0	1	1	1	3	1	1	4	2	3	3	0	0	0	1	3	0	0	0	1	3	2	2	0	4	1	1	1	3	0	1	2	5	0	2	1	0	2	4	1	0	0	0	1	0	1	2	3	1	2	1	2	2	0	1	2	2	2	1	0	2	2	1	4	2	0	0	1	1	2	1	0	0	2	0	2	0	1	2	3	0	2	1	3	0	0	1	0	1	0	0	0	0	0	1	0	0	1	4	2	1	4	1	1	2	3	0	2	1	1	1	0	1	1	2	0	1	0	0	2	2	6	1	4	5	0	2	1	0	0	1	0	4	1	2	3	0	0	3	0	0	1	0	0	4	3	1	2	0	1	1	2	1	0	1	0	3	1	0	2	0	0	4	5	1	1	4	1	3	1	0	0	2	0	2	1	1	4	1	1	0	3	1	1	2	2	5	1	0	1	1	0	1	1	3	2	1	0	1	0	0	0	6	1	1	0	1	4	1	0	5	3	1	0	2	2	0	1	1	1	5	0	6	0	0	1	2	2	1	1	3	4	0	1	1	1
ENSG00000122515:ENSE00001863547:ENSE00001710623:1:44765744:44766333:44757848:44758108:7:ZMIZ2:40:18:0:0	4	0	5	1	3	7	2	0	0	2	4	2	2	3	1	2	0	1	0	1	3	6	2	0	5	2	0	2	3	1	0	2	1	2	4	1	2	3	5	0	4	0	4	0	3	0	0	2	1	0	3	3	2	1	1	7	5	4	0	2	3	3	2	0	0	2	2	0	2	0	0	2	5	0	2	5	4	3	5	0	0	3	3	2	2	1	0	2	1	0	5	1	0	2	0	3	6	3	4	0	4	1	1	3	3	1	0	0	2	1	1	3	1	2	2	8	4	1	11	2	9	2	7	0	1	0	2	3	0	0	3	1	6	0	5	8	2	2	7	1	7	3	2	0	2	1	2	3	0	3	2	4	3	0	1	2	1	3	2	3	6	3	2	1	2	5	4	3	4	1	3	4	4	3	3	2	1	0	1	1	0	1	2	5	1	4	3	1	3	3	3	2	3	3	6	2	3	2	3	4	3	2	3	1	3	4	5	1	2	0	4	0	1	0	4	10	5	3	2	5	1	2	1	1	2	0	3	4	1	6	0	0	2	3	5	6	4	1	2	1	10	1	2	1	2	2	1	0	2	0	1	1	0	0	4	2	4	0	2	0	0	2	2	1	7	3	5	5	1	0	0	3	5	0	0	1	0	2	1	1	5	2	4	4	4	2	5	2	5	2	4	0	2	2	0	1	1	2	1	2	3	4	2	0	3	0	4	1	3	1	3	1	3	8	3	0	2	0	1	2	0	3	4	3	1	4	1	4	3	0	3	0	4	2	0	3	1	1	0	7	1	6	2	5	0	2	2	4	1	0	0	2	4	1	1	4	6	0	0	2	0	3	0	0	2	2	3	4	5	7	0	4	1	6	3	5	0	3	2	4	2	6	2	3	4	2	2	6	2	2	2	3	1	1	2	3	4	0	0	1	0	0	2	3	9	2	0	0	1	2	3	4	3	2	1	3	2	2	0	1	1	1	0	1	1	2	0	1	1	0	4	5	5	2	8	0	7	5	5	5	3	1	3	0	2
ENSG00000122515:ENSE00001863547:ENSE00001809923:1:44765744:44766333:44759734:44760593:7:ZMIZ2:40:20:0:0	1	0	2	2	3	4	0	1	0	2	1	1	2	1	5	2	1	1	0	1	2	1	0	0	5	3	1	0	1	0	1	1	2	2	0	2	2	3	0	2	2	4	2	0	0	1	2	0	1	0	0	0	1	3	1	2	0	2	1	3	1	0	0	0	5	1	4	0	4	0	3	1	0	1	0	1	1	0	0	1	2	2	1	0	0	0	1	2	1	3	0	0	1	2	0	3	2	4	2	0	1	1	1	0	0	1	1	0	2	0	2	3	1	1	0	1	3	0	0	1	2	1	2	1	1	1	2	2	0	1	3	2	0	1	4	1	3	0	2	1	4	3	0	3	1	0	1	2	4	0	3	1	0	2	1	1	0	2	1	1	2	0	3	2	2	3	6	3	3	3	0	5	2	1	1	0	1	1	0	1	2	0	1	4	1	1	0	2	0	2	2	0	3	1	0	1	0	1	0	5	0	1	0	0	0	2	1	1	1	0	2	2	3	0	1	2	2	3	3	0	0	2	0	1	1	1	1	0	0	1	1	2	0	1	2	4	5	4	1	1	4	1	2	0	3	1	3	2	3	1	0	2	1	1	1	0	1	1	2	1	1	1	3	2	1	0	0	1	0	4	0	1	4	2	0	1	1	0	3	1	1	0	1	0	2	1	1	0	3	0	3	0	0	1	2	2	0	0	3	1	6	3	2	1	2	0	2	0	1	1	5	0	0	1	1	1	0	0	0	1	1	2	3	1	0	1	2	0	5	2	1	1	2	3	2	2	1	2	1	1	3	0	1	0	2	2	0	2	3	3	3	0	2	1	1	3	0	0	0	1	0	0	1	0	1	1	0	1	1	0	0	2	0	3	0	4	1	1	1	1	2	1	0	0	3	3	0	1	2	4	0	0	0	1	0	1	4	2	1	1	1	2	4	3	0	3	1	0	0	0	4	0	0	0	1	1	0	0	1	2	0	1	1	2	0	1	2	1	0	0	2	2	0	2	1	1	5	1	3	1	1	0	2	0	4
ENSG00000122515:ENSE00001863547:ENSE00001880431:1:44765744:44766333:44761808:44761905:7:ZMIZ2:40:28:0:0	0	0	2	6	1	3	1	0	0	1	4	0	4	2	3	0	1	2	2	3	1	2	2	0	7	1	3	4	1	1	1	1	4	2	0	1	3	1	0	0	5	2	3	2	4	2	1	3	2	3	2	1	1	0	4	2	2	3	0	1	5	1	2	0	4	2	6	1	1	1	2	2	2	1	0	1	5	2	2	1	0	0	1	1	2	0	2	0	2	6	3	0	3	1	0	1	2	2	2	3	4	1	1	2	0	1	1	0	3	1	1	1	2	1	1	1	3	2	1	2	4	2	3	2	3	0	0	1	0	0	4	0	1	1	2	4	2	0	1	2	3	2	2	1	1	0	0	0	1	0	3	1	1	2	0	1	0	3	3	0	1	1	1	0	0	0	5	2	3	3	3	2	5	1	3	1	0	2	1	0	3	0	3	2	0	2	1	3	1	1	2	0	5	3	0	1	4	3	2	1	0	1	1	0	1	2	0	5	2	2	1	1	1	1	0	4	2	2	2	5	1	2	1	1	2	2	5	0	5	1	1	4	0	2	4	2	3	6	0	0	1	3	0	3	0	0	4	0	6	3	2	1	1	2	3	4	5	1	4	1	2	0	1	1	2	0	6	3	3	7	2	3	2	3	0	0	0	3	2	0	5	2	2	1	4	2	2	2	1	2	2	1	2	1	1	3	2	4	2	1	3	3	1	1	0	2	3	0	3	2	3	1	2	1	4	0	1	1	1	4	1	2	4	1	1	1	2	1	6	2	1	0	2	2	1	1	1	0	1	2	1	1	2	1	4	1	1	1	2	4	2	0	2	1	3	0	3	0	1	0	0	2	0	1	1	2	1	0	1	1	1	3	2	6	2	3	2	0	0	0	1	4	0	3	5	2	2	2	1	3	3	2	4	1	1	1	3	1	0	6	1	2	3	1	1	4	0	1	0	1	1	3	2	0	0	1	1	2	2	5	4	2	1	0	3	3	1	2	1	0	2	6	2	1	2	2	2	2	1	2	4	2	2	1	1
ENSG00000122515:ENSE00001907941:ENSE00001191840:1:44761449:44761905:44760151:44760228:7:ZMIZ2:25:22:0:0	0	3	3	4	0	2	0	0	0	0	0	1	3	1	0	2	1	0	0	0	3	4	1	0	3	0	1	2	3	0	0	1	2	2	2	0	1	1	3	0	0	3	0	0	3	2	2	2	1	0	1	2	1	1	0	0	0	3	0	0	5	2	4	0	4	2	1	0	2	1	0	0	1	1	0	0	0	0	0	0	0	0	0	1	3	1	0	0	1	3	1	0	2	0	2	4	1	2	0	1	1	0	1	0	1	1	3	2	2	1	0	4	0	3	0	2	4	0	5	0	3	0	0	1	0	1	1	4	0	3	0	3	2	1	0	2	1	0	2	1	2	0	1	5	0	0	2	0	3	0	3	1	1	0	1	2	1	0	0	0	3	1	1	0	2	0	1	1	1	1	3	1	1	0	1	1	0	3	0	3	0	1	0	1	1	0	0	2	1	1	4	3	2	0	2	1	3	0	2	2	1	2	1	0	5	0	2	0	0	1	1	0	0	0	0	1	1	1	2	3	2	1	1	1	3	1	0	2	2	0	1	0	0	0	1	3	1	0	1	2	2	4	0	1	0	1	2	2	1	0	0	1	0	2	1	2	0	0	3	2	0	2	4	0	3	2	3	3	1	1	0	2	5	1	0	0	1	1	1	0	6	2	0	0	2	0	3	0	2	3	0	0	1	3	0	3	1	0	3	0	1	0	0	1	0	1	3	0	2	1	1	0	2	2	1	3	1	2	2	1	0	0	9	1	2	1	1	2	0	1	0	0	0	2	0	1	0	2	0	1	0	0	0	3	0	1	2	3	1	2	0	1	2	0	1	4	1	1	1	1	2	3	1	0	1	4	0	0	4	3	2	5	0	3	0	2	3	1	3	2	1	1	0	0	3	3	1	2	0	1	2	1	1	2	1	0	4	1	4	2	1	1	1	2	2	1	0	0	0	1	4	3	0	0	1	0	0	2	0	1	0	0	3	1	1	0	0	0	3	2	0	4	1	1	0	1	1	1	1	2	1	4	0	0	5
ENSG00000122515:ENSE00001907941:ENSE00001610347:1:44761449:44761905:44757043:44757149:7:ZMIZ2:25:16:0:0	1	2	1	1	0	3	2	1	1	1	2	1	2	1	4	2	2	1	1	0	1	2	0	0	4	0	0	2	2	1	0	2	0	3	2	0	2	5	1	2	5	2	0	1	1	1	1	3	2	2	2	0	2	1	3	3	1	3	1	0	1	4	3	0	7	0	0	1	4	1	1	2	0	1	0	4	2	1	3	2	3	2	0	1	1	0	0	0	2	1	4	0	2	1	1	4	0	0	0	0	4	0	2	0	3	2	0	0	1	1	4	1	1	2	1	4	0	3	2	0	4	1	0	1	0	3	2	4	0	3	2	3	1	1	3	1	1	2	1	2	3	2	2	3	2	0	2	3	3	0	3	1	3	1	5	1	2	2	2	4	3	1	2	4	2	0	8	8	2	0	0	1	8	0	0	3	1	5	0	2	0	1	0	1	1	4	1	0	0	1	0	1	4	0	1	0	2	3	3	3	1	2	1	2	2	1	4	2	6	4	2	2	1	0	3	5	3	4	1	6	2	2	7	2	2	0	3	0	2	1	3	0	1	4	5	1	0	2	0	2	3	1	1	0	1	0	6	2	0	0	1	1	2	0	1	0	4	1	6	2	4	5	1	0	1	1	5	3	0	3	1	1	2	0	1	1	0	0	1	1	5	0	0	3	5	1	5	1	5	3	2	0	1	4	1	3	3	0	4	0	1	0	0	0	2	2	1	0	2	1	2	0	0	3	2	3	0	3	0	0	0	1	8	1	2	1	6	1	2	2	3	1	2	1	1	3	1	2	0	1	2	0	1	2	2	3	2	3	2	4	1	0	4	1	2	3	1	2	2	0	0	1	2	0	1	5	2	2	4	1	1	3	2	1	1	3	1	0	1	2	5	1	0	2	3	2	2	4	1	1	1	2	0	3	3	2	3	0	0	2	0	2	5	1	2	5	0	0	3	0	5	3	2	0	1	0	1	1	1	1	4	0	2	0	2	1	1	1	0	1	1	8	2	3	1	2	0	3	0	1	4	1	0	1	7
ENSG00000122515:ENSE00001907941:ENSE00001727240:1:44761449:44761905:44760425:44760593:7:ZMIZ2:25:23:0:0	1	1	3	2	0	2	0	0	0	0	0	0	2	1	2	3	1	0	0	1	2	2	0	0	4	0	0	0	2	0	2	1	1	1	0	0	1	1	0	2	0	2	1	0	2	0	0	3	2	2	2	1	1	2	3	2	0	2	0	0	5	0	5	0	0	0	1	0	1	0	0	0	2	0	0	3	1	0	0	1	0	0	0	0	1	2	3	0	1	4	1	1	1	0	1	3	4	2	1	0	0	1	0	1	2	1	2	0	1	4	1	1	1	2	1	3	2	0	7	0	1	1	1	0	0	0	1	1	0	1	2	0	0	1	3	2	2	0	3	1	2	3	2	2	0	0	2	2	5	0	1	0	3	1	1	3	1	1	2	1	4	1	3	1	3	0	4	1	1	0	1	1	8	1	0	2	1	1	0	0	0	2	1	0	1	0	0	1	0	2	6	1	1	0	1	0	1	1	3	4	0	1	1	0	2	2	1	1	4	1	0	2	4	0	0	2	0	7	0	2	0	1	1	3	3	0	0	2	2	3	2	1	0	1	3	3	1	2	2	0	4	4	1	0	1	0	4	1	1	0	0	0	0	0	0	1	0	0	4	2	0	0	1	1	4	0	4	0	0	1	0	0	6	0	0	0	1	0	0	0	2	0	0	2	3	2	2	0	3	2	1	1	1	0	2	4	2	0	2	3	4	0	2	1	1	1	0	1	0	0	1	0	2	1	5	1	0	0	0	2	1	0	3	1	3	4	3	0	3	1	0	1	1	0	0	1	1	2	0	2	2	0	0	2	1	1	1	1	2	1	1	0	0	1	2	0	1	1	2	1	2	4	3	1	1	2	0	1	1	1	0	3	1	4	3	8	0	0	0	5	0	8	0	0	4	2	1	2	3	0	1	1	1	2	4	1	5	1	7	1	1	2	3	1	0	7	1	2	1	1	0	4	0	1	1	1	0	0	0	1	1	2	0	1	2	1	0	1	2	1	0	5	2	1	0	1	2	2	0	2	2	0	0	1	2
ENSG00000122515:ENSE00001926546:ENSE00001727240:1:44766421:44766554:44760425:44760593:7:ZMIZ2:42:23:0:0	0	2	2	2	4	2	2	2	0	2	0	2	6	2	0	0	2	0	2	0	2	2	0	2	2	0	0	0	0	4	0	2	0	0	2	2	2	0	0	0	0	4	4	2	0	0	0	2	0	0	0	0	6	0	2	0	0	0	0	0	0	0	2	0	2	8	2	0	2	0	2	0	2	4	0	4	2	0	2	0	2	0	0	2	0	0	0	0	0	0	4	0	0	0	4	6	4	0	0	0	2	4	2	2	0	8	0	0	6	2	4	0	0	2	2	6	0	0	4	4	2	4	4	0	0	0	0	3	4	0	2	2	0	0	4	0	2	2	4	4	2	4	2	2	0	0	0	2	2	1	2	4	2	0	2	8	0	2	0	6	6	2	4	0	4	0	6	6	2	0	2	2	8	2	0	2	2	0	0	2	2	4	0	0	2	8	2	4	2	0	4	0	4	2	2	0	2	0	0	2	0	2	2	0	2	4	0	2	0	0	2	2	6	0	0	8	0	4	2	4	2	4	0	4	0	0	2	0	0	0	2	6	0	6	4	2	2	0	0	2	2	10	0	2	0	0	0	2	2	2	2	0	0	0	4	0	0	4	2	6	6	0	2	2	0	2	4	4	0	2	2	0	0	0	0	0	0	0	0	4	4	0	2	2	4	0	2	4	4	0	2	4	0	0	0	8	0	0	0	0	2	2	0	2	2	2	0	0	0	0	0	0	0	8	4	0	0	0	2	0	2	4	6	2	4	0	4	2	4	0	0	0	0	4	0	4	4	0	2	0	4	0	1	2	2	2	4	0	2	2	0	0	2	4	0	2	2	4	0	4	4	4	2	2	0	8	4	4	2	4	2	0	6	4	6	0	0	2	2	0	2	6	0	0	0	0	2	2	0	2	0	2	2	0	2	6	4	0	0	2	0	2	6	2	4	2	2	2	2	0	0	4	4	2	2	2	2	2	6	0	8	2	0	0	0	4	0	0	0	2	0	2	0	0	4	4	0	4	0	2	0	0	0	2	4
ENSG00000122515:ENSE00001930657:ENSE00001781241:1:44763689:44763750:44759281:44759460:7:ZMIZ2:33:19:0:0	2	0	0	2	2	0	0	0	0	0	2	2	2	0	4	4	0	0	0	4	4	0	2	2	2	2	0	4	2	0	0	2	2	0	0	0	0	0	2	0	0	4	6	0	0	0	0	0	4	6	0	0	0	0	4	4	2	0	0	0	4	4	2	2	6	0	6	0	2	0	2	0	2	6	0	4	0	0	0	2	0	0	0	0	0	2	0	0	6	0	0	0	2	0	2	4	2	4	2	6	2	0	6	0	0	0	0	2	0	0	2	0	4	0	0	4	0	0	0	0	2	2	2	4	0	2	0	4	4	0	2	2	0	8	6	4	2	0	6	2	4	2	0	4	0	0	2	2	2	0	0	0	0	0	0	2	4	0	0	2	2	0	0	0	6	0	2	0	4	2	4	2	2	2	4	4	4	0	2	0	0	0	2	0	2	2	0	4	2	2	4	0	0	4	0	4	0	0	0	0	0	0	2	4	2	8	12	2	6	0	0	0	2	0	0	4	2	4	0	4	2	0	6	2	2	0	0	2	6	0	4	4	0	2	2	6	0	2	2	0	0	2	0	0	0	2	2	2	0	0	0	0	0	2	0	0	4	4	0	2	0	4	0	0	4	4	0	6	0	0	0	0	6	2	0	4	0	2	4	0	4	0	2	2	0	0	6	0	4	0	0	0	0	4	4	6	2	0	0	0	0	2	2	0	4	0	0	6	10	0	0	4	2	0	6	2	2	0	0	0	0	0	6	0	0	0	0	2	2	4	0	0	0	4	0	2	2	0	2	2	0	0	4	0	0	2	6	2	0	0	0	0	6	0	0	2	0	0	0	0	6	0	4	0	2	12	2	4	2	4	0	2	2	2	0	6	6	0	0	4	2	4	0	0	0	0	0	14	2	0	4	2	0	0	6	2	0	0	2	0	0	2	4	0	0	2	0	2	0	2	4	4	0	0	2	4	4	6	2	0	0	4	0	2	0	2	4	0	2	4	0	2	4	0	0	2	2	0	2	4	0	0	0	0	10
ENSG00000122515:ENSE00003523977:ENSE00001610347:1:44763256:44763413:44757043:44757149:7:ZMIZ2:32:16:0:0	1	1	1	1	0	3	0	0	1	0	4	0	2	4	3	1	1	0	3	0	2	3	2	1	9	0	0	2	7	1	1	1	0	1	0	1	4	2	2	1	1	6	1	0	0	2	1	5	1	1	0	4	3	1	3	4	2	1	0	0	3	1	5	1	7	4	2	0	5	1	1	3	2	4	2	3	2	3	2	0	1	3	1	3	2	2	2	0	0	4	4	1	1	1	5	4	3	2	2	0	0	2	2	0	7	0	0	1	0	3	1	3	1	0	1	3	0	1	3	1	3	5	2	1	2	2	3	0	1	1	4	1	2	2	3	3	7	0	1	3	6	3	3	4	1	1	3	2	3	0	5	1	0	1	3	1	3	3	2	0	5	0	2	1	0	1	6	5	0	0	1	0	7	1	3	2	1	5	1	4	0	2	1	5	1	1	2	2	0	2	1	1	4	1	2	0	2	1	2	3	3	3	5	1	6	6	0	1	2	3	2	2	1	1	0	2	2	2	2	8	1	3	2	5	1	1	5	1	1	0	0	3	0	0	2	1	4	0	4	2	1	6	2	2	0	0	2	4	1	0	2	0	1	1	3	1	1	0	1	0	1	1	1	0	5	0	3	2	1	0	1	4	9	2	2	0	1	0	2	1	5	1	0	4	5	6	1	1	1	1	4	3	1	2	1	3	5	2	3	0	2	1	3	4	2	1	2	2	2	2	6	0	3	1	1	3	1	0	0	1	1	0	4	2	2	4	2	1	1	0	1	0	3	4	4	4	4	0	2	9	1	4	3	2	0	1	2	2	6	3	2	3	5	3	3	5	0	1	1	3	0	2	2	3	1	3	0	0	5	3	1	9	3	1	2	6	2	4	3	0	1	3	0	4	5	1	1	5	3	5	2	1	2	3	4	4	1	1	2	4	2	0	8	2	6	3	4	1	0	3	3	0	2	2	0	3	4	2	1	2	2	2	1	0	4	0	0	4	2	3	6	1	2	1	3	3	6	2	2	5	2	0	4	1	3
ENSG00000122515:ENSE00003523977:ENSE00003716781:1:44763256:44763413:44761695:44761857:7:ZMIZ2:32:26:0:0	2	1	2	7	1	1	1	0	2	2	2	1	2	3	4	1	0	1	2	0	1	2	3	0	5	1	1	5	5	0	0	3	0	2	0	0	0	1	4	1	2	3	2	1	2	2	0	0	1	2	1	1	3	1	2	1	2	4	3	0	4	0	1	3	5	2	1	0	2	1	0	3	1	2	5	1	1	0	0	1	2	1	2	0	0	1	3	2	2	3	0	1	3	1	1	8	3	1	2	0	1	1	2	3	3	0	1	0	1	4	6	1	1	3	1	2	0	1	7	2	1	2	2	2	1	0	1	3	1	5	2	0	1	4	1	1	0	3	1	3	1	2	2	1	3	1	1	1	8	2	1	3	1	3	1	0	1	1	2	0	3	1	2	2	3	2	11	2	0	1	3	2	6	2	0	1	2	4	0	1	2	2	2	7	1	0	0	2	1	3	2	2	2	1	4	0	2	2	0	5	1	3	2	1	3	1	3	3	3	2	2	1	1	1	1	2	3	2	2	3	1	0	2	1	0	1	2	1	1	3	1	0	2	0	3	3	2	5	3	5	3	3	0	1	1	1	4	3	3	0	3	2	1	2	2	1	4	1	4	2	1	2	0	0	4	0	2	1	0	6	0	1	3	2	0	0	2	1	0	2	2	2	1	2	4	4	3	1	6	3	0	1	2	4	1	3	3	2	2	4	5	4	3	2	1	0	2	0	2	3	1	4	2	8	1	4	0	0	0	3	1	0	6	4	0	1	0	3	2	1	2	0	2	4	2	2	4	2	1	1	2	1	3	0	3	1	2	4	3	5	2	2	5	2	2	6	6	6	1	0	1	3	3	4	1	0	2	0	1	1	2	3	4	4	4	2	0	0	2	1	5	4	1	1	5	2	2	5	0	3	3	0	3	1	1	0	3	3	3	2	1	2	2	6	6	3	0	0	0	4	4	1	1	2	0	0	0	3	4	6	2	4	0	0	2	1	1	5	3	2	2	5	4	2	0	1	5	1	1	3	3	1	5	0	3
ENSG00000122515:ENSE00003539647:ENSE00001710623:1:44766421:44766663:44757848:44758108:7:ZMIZ2:43:18:0:0	1	0	4	1	0	2	1	3	2	0	0	0	0	1	3	2	5	0	2	0	5	3	3	0	1	1	0	2	0	0	0	2	0	0	0	0	1	1	4	2	0	1	1	0	3	2	0	3	4	2	0	7	2	0	0	3	0	2	0	1	1	0	0	2	7	0	0	2	0	0	3	1	1	0	2	1	2	1	2	0	0	3	2	2	1	0	0	2	0	6	3	0	0	2	2	6	3	4	0	1	0	0	1	2	0	3	4	0	3	2	6	0	1	4	2	6	2	5	5	3	0	3	1	1	0	3	2	4	2	0	0	0	0	2	10	2	2	0	1	3	0	3	2	4	3	2	0	3	6	0	0	0	0	0	0	5	1	0	4	0	3	2	3	0	3	4	4	2	1	0	1	0	4	0	0	1	2	2	2	1	0	0	1	1	0	0	2	1	2	2	0	2	1	6	4	4	4	0	4	0	1	0	3	0	4	1	0	0	4	0	1	0	2	0	4	4	6	2	0	4	0	6	0	3	1	0	0	3	0	0	0	0	0	2	0	2	0	0	0	0	1	0	0	4	0	2	0	0	0	0	1	2	0	2	1	0	2	1	2	6	2	5	0	0	0	2	0	2	0	5	0	2	2	1	3	2	0	0	3	1	4	1	0	4	1	0	3	2	3	0	2	2	1	0	1	2	0	2	0	1	4	2	1	0	0	1	2	0	1	0	6	2	1	1	2	0	0	1	0	3	0	2	5	2	2	1	0	1	2	4	0	0	1	3	0	4	0	0	1	1	2	7	3	1	5	0	4	0	4	6	4	2	0	0	2	2	0	0	3	0	2	7	0	1	0	6	3	3	1	4	1	5	1	2	6	1	6	0	0	3	0	8	0	0	3	2	2	4	1	4	6	1	4	1	3	2	7	2	0	5	0	0	6	2	0	6	0	1	0	0	4	5	1	2	2	1	4	4	0	2	4	2	0	0	5	4	2	2	2	2	4	9	3	8	0	2	6	3	6	2	6	2	0	2	4
ENSG00000122515:ENSE00003539647:ENSE00001727240:1:44766421:44766663:44760425:44760593:7:ZMIZ2:43:23:0:0	1	0	4	2	2	6	2	1	2	0	0	2	2	2	2	3	3	0	3	3	0	1	1	0	5	1	1	3	2	3	2	2	3	1	1	0	2	2	1	3	4	2	1	0	3	2	0	1	0	1	1	0	2	0	7	2	2	4	0	2	4	1	2	0	7	1	3	1	2	1	1	0	2	3	2	0	2	2	1	0	2	2	0	2	2	0	1	2	4	4	2	1	3	1	1	3	0	0	3	1	3	1	5	0	1	2	4	1	1	2	1	2	2	2	6	6	5	1	2	1	6	4	2	2	0	1	1	1	0	1	1	1	2	3	5	2	3	2	3	1	4	1	1	3	2	1	0	3	0	1	5	1	5	0	1	2	1	1	1	2	1	2	1	2	5	0	0	3	0	0	5	6	7	0	1	1	1	1	1	0	0	1	2	1	6	1	1	1	0	1	2	0	2	1	2	1	2	3	2	5	4	3	2	0	2	3	1	2	6	4	1	1	2	1	0	4	2	4	0	6	3	1	2	2	0	1	1	2	0	2	0	3	0	2	3	2	2	0	2	3	4	4	3	2	1	0	1	5	0	0	2	0	0	2	1	0	3	0	0	1	3	4	1	0	4	3	1	7	4	1	1	1	7	2	0	1	0	1	0	2	5	2	2	5	4	1	2	1	4	0	3	1	3	1	0	4	2	0	0	0	2	0	1	2	1	1	0	1	1	3	3	2	1	3	5	3	1	0	1	4	1	1	3	1	6	0	0	2	1	0	3	0	2	1	0	3	4	0	0	4	2	3	1	2	2	3	3	3	0	4	3	5	3	2	4	1	1	0	0	1	1	0	1	0	0	2	1	5	4	1	3	3	1	2	0	4	4	1	2	1	1	7	2	1	1	0	3	4	1	3	5	2	0	0	0	4	4	1	3	2	0	1	2	1	0	6	0	2	1	0	1	2	0	0	2	0	1	0	0	2	2	3	0	2	0	4	1	1	0	1	0	1	2	0	1	1	7	2	0	1	1	3	0	2	2
ENSG00000122515:ENSE00003539647:ENSE00001781241:1:44766421:44766663:44759281:44759460:7:ZMIZ2:43:19:0:0	0	1	1	11	4	3	2	1	5	2	3	1	2	0	6	3	1	0	2	0	2	7	3	1	9	1	1	0	1	1	0	0	2	1	2	0	6	1	3	3	2	1	1	0	3	0	1	3	6	4	7	1	0	3	1	4	1	0	0	2	1	1	2	0	4	1	2	0	3	0	0	1	1	5	0	2	2	6	0	1	1	1	0	1	4	2	0	5	2	5	1	1	1	1	8	6	0	4	1	1	4	0	3	0	1	1	0	3	2	5	1	1	1	3	3	1	5	1	2	1	2	2	1	0	1	8	1	1	0	4	1	0	1	2	1	3	0	1	2	5	0	1	0	3	0	2	3	6	4	2	0	1	2	0	0	3	2	2	4	1	3	1	5	3	4	0	2	2	3	0	1	3	9	5	0	2	3	2	0	0	0	5	2	2	3	1	0	0	1	1	3	1	1	3	5	0	2	1	3	3	2	1	3	0	7	0	4	5	1	2	1	2	3	3	1	6	4	12	4	4	0	1	1	3	0	1	0	3	0	2	4	2	3	0	2	2	2	1	1	4	3	2	0	0	0	0	3	4	4	0	1	2	0	2	0	0	3	5	2	3	4	2	4	0	7	1	1	6	0	4	4	1	11	0	0	7	0	4	2	1	3	3	3	0	2	2	3	1	5	2	3	1	2	1	0	2	3	1	3	0	1	0	0	1	5	3	0	1	3	3	1	0	0	4	0	3	2	1	3	5	0	2	2	2	4	2	1	3	0	2	0	1	2	8	2	6	3	6	3	2	3	5	2	3	5	1	2	1	1	5	1	3	3	2	0	5	2	1	0	2	3	4	6	3	0	7	0	2	4	1	1	3	2	0	0	6	6	0	0	2	4	8	2	1	3	1	0	2	0	0	3	6	10	5	2	8	4	0	3	3	1	0	0	0	1	3	2	5	0	2	2	1	4	0	2	0	1	0	0	2	3	4	5	2	1	2	0	0	5	0	2	7	0	1	1	3	1	2	3	6	0	1	0	1	4
ENSG00000122515:ENSE00003539647:ENSE00001789288:1:44766421:44766663:44748962:44748991:7:ZMIZ2:43:4:0:0	2	1	2	2	0	2	0	0	0	0	0	1	4	1	0	2	2	2	3	0	1	3	1	1	4	1	0	2	0	0	0	0	1	2	2	0	3	1	0	2	2	0	1	0	2	0	0	0	0	4	1	1	0	1	0	1	0	1	0	0	0	0	3	1	1	5	1	0	2	0	1	0	1	2	1	1	0	2	2	0	0	2	0	0	0	1	0	1	0	0	3	1	0	0	3	1	4	2	0	0	1	1	2	1	1	3	2	2	0	0	1	0	1	3	1	2	0	0	0	2	2	1	0	0	0	3	0	0	3	0	2	0	2	1	0	2	1	1	0	0	1	0	1	2	0	0	1	2	4	0	0	2	2	0	1	3	0	1	1	4	2	1	0	1	4	1	5	1	2	0	3	2	6	1	2	2	0	1	1	1	2	0	0	0	0	2	0	0	0	0	1	1	0	1	0	2	1	0	2	2	0	0	1	3	1	2	0	2	4	2	1	0	4	0	0	2	3	3	1	2	3	0	1	3	1	3	1	2	0	1	1	0	0	3	0	3	0	1	0	0	3	4	1	1	0	1	2	2	0	1	0	0	0	0	3	1	0	1	2	1	1	2	1	1	2	1	2	1	0	0	0	2	2	0	1	1	0	1	1	0	3	2	1	3	0	2	1	0	0	3	1	1	1	0	0	3	1	0	2	0	1	0	1	1	1	3	0	1	1	0	2	0	2	0	2	2	0	2	1	3	1	1	1	0	3	3	2	2	2	2	0	2	0	3	1	0	1	1	0	0	0	1	1	2	0	6	2	0	3	2	3	4	1	2	3	0	2	5	0	2	2	2	1	0	0	3	2	1	3	0	0	3	2	1	1	2	3	0	2	2	2	1	1	0	1	1	0	4	0	0	0	4	3	1	1	5	2	2	2	0	0	1	0	1	0	1	1	2	0	0	0	1	2	0	0	0	1	1	2	1	1	1	1	1	0	1	1	0	3	1	4	1	0	1	0	1	0	3	4	0	0	1	0	1	2
ENSG00000122515:ENSE00003539647:ENSE00001947017:1:44766421:44766663:44765335:44765725:7:ZMIZ2:43:36:0:0	1	3	1	0	0	2	5	2	3	1	3	0	6	3	6	5	2	3	1	3	1	3	3	2	6	3	2	3	2	2	1	0	2	1	2	0	0	0	2	3	4	4	0	1	2	0	7	0	2	6	3	4	1	1	9	4	2	1	1	0	3	1	3	4	7	0	2	1	7	1	1	0	6	3	2	0	4	0	3	4	3	1	0	1	5	4	0	4	1	1	2	1	2	0	3	2	1	6	8	0	0	2	1	1	2	5	0	4	3	3	2	2	2	2	4	2	3	0	1	3	3	3	4	0	0	3	1	6	1	2	0	2	1	2	3	5	2	0	1	4	2	3	1	8	3	0	4	2	2	4	3	4	3	1	4	5	1	4	4	2	6	0	3	9	5	0	6	2	5	0	1	4	4	1	3	2	0	1	0	2	2	1	3	1	1	0	0	0	1	0	2	3	5	4	5	2	2	4	2	2	0	2	2	2	5	5	3	2	7	2	1	5	5	4	3	3	4	6	5	7	5	0	3	3	1	0	0	6	2	5	1	5	0	2	2	1	1	4	0	3	0	5	1	4	1	0	5	5	2	3	6	2	0	1	2	0	2	2	1	6	7	3	4	1	1	3	1	5	1	4	8	0	5	0	2	3	1	3	4	0	5	4	4	4	1	3	13	1	1	3	3	2	2	5	1	4	4	0	2	0	0	0	2	0	2	2	0	3	2	5	1	2	1	3	2	0	0	1	1	7	6	0	2	3	6	7	5	3	1	2	1	3	2	2	0	1	1	0	8	3	2	1	2	1	2	3	2	1	4	3	0	2	5	2	1	3	0	7	2	0	2	2	4	2	3	6	5	5	5	4	5	6	3	3	0	2	1	2	2	6	3	3	0	1	0	2	0	1	0	3	1	4	1	4	0	3	3	1	2	4	3	0	4	0	2	2	0	3	1	2	7	0	2	0	1	2	2	0	3	3	1	1	1	4	3	3	1	1	1	2	3	6	0	0	0	2	3	4	4	2	4	2	0	0	1
ENSG00000122515:ENSE00003694198:ENSE00001781241:1:44761449:44761593:44759281:44759460:7:ZMIZ2:24:19:0:0	2	2	6	5	3	3	2	0	0	0	6	0	2	2	5	3	2	2	3	6	4	2	0	0	1	0	0	4	3	2	0	0	2	4	0	0	0	0	0	0	3	4	2	0	0	2	6	4	2	0	10	4	1	1	4	5	0	0	0	2	6	2	3	0	11	0	2	3	2	2	0	0	2	0	0	0	2	2	1	1	4	1	0	0	0	0	0	0	6	2	1	0	8	0	9	4	0	0	5	1	4	0	2	0	3	2	0	7	4	0	4	1	0	2	1	5	2	2	2	0	0	2	6	0	0	2	2	2	6	4	0	0	0	4	0	10	4	0	2	2	0	4	0	7	1	0	6	2	2	5	1	0	0	3	2	4	2	4	2	0	2	0	0	2	2	0	4	0	0	3	0	10	11	0	0	0	1	4	4	2	0	0	6	0	6	4	0	0	4	5	4	3	0	10	0	2	2	3	0	7	2	0	0	1	4	0	8	0	5	8	2	3	0	0	0	6	4	5	4	5	0	0	5	2	8	0	0	0	7	1	3	7	0	4	4	8	1	0	4	0	6	5	2	2	0	0	4	8	0	0	3	2	0	0	2	0	2	0	4	2	8	0	2	0	12	4	5	6	1	2	4	0	7	4	0	0	2	4	0	0	2	2	8	9	0	1	6	6	0	1	4	0	0	4	2	2	2	1	0	0	2	0	0	2	0	0	0	2	3	2	3	3	1	0	7	9	4	2	2	2	0	0	14	0	6	0	0	1	4	3	0	0	2	6	2	4	9	3	0	0	0	0	6	4	4	2	2	1	2	5	4	0	3	2	0	0	0	1	0	5	0	0	0	4	0	2	4	2	10	6	2	5	4	0	1	4	0	1	0	4	5	6	2	2	0	0	0	2	0	0	7	6	4	0	7	6	14	0	4	2	1	1	4	2	0	2	0	0	0	3	2	2	2	1	2	2	2	4	2	3	2	6	2	2	4	0	2	0	4	10	0	0	6	0	1	2	1	9	4	6	0	0	2	0	10
ENSG00000122515:ENSE00003753915:ENSE00003523977:1:44767516:44769881:44763256:44763413:7:ZMIZ2:44:32:0:0	2	0	1	4	0	3	2	0	6	2	0	2	7	2	0	0	0	0	0	2	2	1	4	0	6	2	1	4	4	0	2	1	0	5	2	4	2	0	7	2	4	2	0	0	2	0	0	4	2	4	0	4	3	0	2	6	0	2	2	0	7	0	2	0	6	0	0	3	0	2	4	0	0	4	2	0	8	0	0	6	0	4	2	0	2	4	2	4	4	2	8	9	2	2	0	10	6	4	0	0	0	0	0	0	1	7	2	4	0	2	2	2	7	2	8	4	4	2	2	1	0	4	2	0	0	0	4	10	0	0	0	0	0	2	2	2	6	2	3	4	6	2	3	6	2	0	2	2	0	7	9	2	4	2	0	0	4	10	3	3	2	0	4	6	4	2	6	7	2	2	0	8	15	0	0	2	3	4	2	0	3	4	2	10	3	2	2	2	0	2	2	1	6	2	2	2	1	2	0	6	2	0	0	2	1	0	0	2	4	4	0	2	4	2	2	8	8	0	0	5	4	4	4	1	0	4	2	4	3	2	1	0	2	4	6	10	0	2	0	4	8	4	0	0	0	0	2	7	4	2	2	0	0	2	6	2	2	0	2	2	2	0	4	2	0	2	0	7	4	6	4	0	7	2	2	2	4	2	2	4	2	4	1	2	5	2	4	4	6	4	7	0	2	3	0	4	2	4	6	2	8	4	0	6	0	0	6	2	4	0	2	2	6	0	6	2	0	0	0	0	2	0	5	6	5	0	0	4	2	8	2	2	0	0	1	2	3	4	2	0	0	2	6	2	0	2	2	2	2	10	4	4	9	2	1	4	6	4	0	0	2	2	0	2	2	12	4	2	0	4	2	2	2	2	4	4	2	2	6	0	0	12	1	0	6	3	0	1	6	7	0	0	0	4	4	0	2	0	1	4	0	0	4	0	6	4	0	0	0	2	8	0	4	2	2	6	2	4	2	1	2	3	5	0	8	4	2	3	2	0	2	16	2	2	1	4	5	8	4	0	0	2	0	0	2
ENSG00000122545:ENSE00000832356:ENSE00002219499:1:35903076:35903215:35898303:35898383:7:SEPT7:29:28:0:0	2	2	1	2	4	7	1	1	0	2	2	1	2	6	5	3	0	1	4	3	5	0	5	5	10	6	1	5	5	0	1	5	7	4	0	3	5	2	7	4	6	0	2	3	2	4	1	2	3	1	3	7	9	1	3	3	2	1	2	0	2	3	8	1	6	9	5	2	2	3	0	1	2	2	7	1	8	1	7	0	2	4	4	5	3	4	1	0	2	4	6	7	3	0	3	6	7	1	5	2	1	6	6	1	4	0	2	4	6	4	3	4	2	4	2	3	1	1	3	3	6	11	1	3	8	0	5	9	1	6	4	0	7	3	6	7	2	0	7	4	4	8	5	2	1	2	1	1	2	3	1	7	0	3	5	1	2	3	6	0	4	4	4	0	0	3	4	7	0	3	0	2	5	1	5	0	1	3	2	2	0	2	2	5	1	3	4	11	2	2	5	3	3	2	8	1	4	3	0	5	0	6	5	2	2	6	3	3	5	5	5	5	5	3	10	1	8	4	1	4	2	0	4	7	5	1	3	0	2	8	0	5	4	1	1	2	8	5	7	7	4	9	4	5	4	3	4	3	3	2	2	2	5	1	2	6	2	0	9	0	3	1	0	4	4	0	1	7	3	1	0	5	8	0	2	1	1	4	3	7	6	3	2	11	5	3	3	2	6	3	2	7	4	3	5	2	2	6	3	1	8	4	7	0	1	0	2	0	1	0	12	4	2	9	7	2	1	0	0	0	4	6	2	8	0	3	1	1	3	4	6	0	5	2	5	5	2	4	1	5	2	8	6	2	1	0	5	18	3	1	9	1	6	6	5	5	3	2	2	5	2	6	2	3	0	5	1	0	4	0	2	5	0	3	6	4	1	3	7	0	3	6	2	4	10	4	2	6	4	9	7	4	1	1	5	3	6	3	3	2	3	3	5	5	5	11	2	0	1	0	4	7	0	4	0	2	2	4	0	5	1	2	1	3	2	0	1	6	0	1	5	15	6	3	2	5	9	0	0	2	4	1	13	4	2
ENSG00000122545:ENSE00001263591:ENSE00003555918:1:35882484:35882576:35872666:35872766:7:SEPT7:18:11:0:0	2	2	2	8	4	0	2	0	0	2	2	2	0	6	0	4	0	2	0	6	5	0	0	0	4	2	2	4	4	0	2	4	2	0	0	2	6	0	2	2	7	2	10	4	2	0	4	2	0	4	2	0	4	0	0	0	2	0	6	2	0	2	0	0	8	2	4	0	0	5	2	2	6	0	8	0	4	4	4	2	2	0	2	2	0	2	0	2	2	0	2	4	0	2	0	6	2	2	0	2	6	2	8	0	2	0	0	4	0	2	6	0	4	2	0	2	2	0	0	6	0	2	2	8	4	0	0	0	8	4	4	2	2	0	0	11	2	0	2	2	6	0	0	0	6	4	6	0	2	10	6	0	2	1	8	0	4	10	2	0	2	3	0	0	2	2	14	2	0	4	0	0	2	0	6	2	0	10	0	6	4	0	7	2	0	0	8	0	0	0	2	2	4	0	0	0	4	0	4	8	0	0	0	0	0	4	4	2	2	2	2	0	0	4	4	4	2	4	13	4	0	0	2	2	4	2	0	0	6	0	0	3	4	2	2	6	2	6	8	0	6	4	2	6	8	2	0	8	6	0	0	14	2	2	10	2	0	2	0	2	0	2	8	4	2	0	0	0	0	4	0	4	8	3	6	0	2	2	6	6	6	0	0	8	11	4	2	4	2	0	4	10	0	2	4	0	2	0	1	4	2	0	2	3	0	0	0	4	4	2	4	11	0	2	0	0	0	0	0	0	2	0	2	0	2	0	2	0	0	0	0	0	4	2	4	6	0	4	0	10	2	2	8	2	0	0	0	6	0	2	0	0	4	0	0	6	0	0	2	2	0	4	0	0	0	2	0	0	4	2	0	2	0	0	4	4	0	8	0	0	0	18	0	6	4	2	2	4	0	8	6	2	0	2	0	8	2	4	6	6	2	0	0	4	4	6	6	0	2	0	8	6	0	2	4	8	6	2	4	4	2	0	0	4	0	0	0	8	8	3	2	14	0	0	6	0	14	0	2	2	4	0	8	2	0
ENSG00000122545:ENSE00001606979:ENSE00003615147:1:35883891:35883987:35863552:35863658:7:SEPT7:19:10:0:0	1	0	1	3	3	2	0	1	0	5	1	1	1	3	0	1	0	2	1	4	4	0	4	2	4	0	1	2	1	0	3	2	0	0	0	4	2	1	4	1	1	1	4	2	2	2	0	2	0	1	1	5	4	1	0	0	0	0	7	1	0	1	0	0	4	7	5	0	1	2	0	6	4	0	3	3	6	1	8	0	0	2	2	2	0	1	3	0	0	4	5	2	0	2	0	5	1	0	4	2	5	3	2	0	3	0	0	1	0	3	4	3	0	2	1	0	0	3	4	1	5	3	4	3	1	3	1	1	3	4	2	0	3	2	2	2	3	0	2	3	5	0	1	3	0	3	3	3	0	5	0	0	0	4	8	0	4	6	1	1	5	4	1	0	0	3	3	0	0	2	0	1	5	2	2	0	4	1	0	1	1	0	3	1	0	1	2	2	1	0	1	4	2	3	3	0	0	3	2	1	1	1	4	2	2	2	5	2	4	4	3	3	4	0	0	2	2	2	5	6	0	0	0	2	2	1	1	0	3	1	4	4	2	0	2	1	2	0	2	7	2	7	7	4	4	0	5	2	2	2	2	1	6	1	2	5	5	0	1	0	0	5	3	1	3	0	1	1	0	1	1	2	1	1	2	0	3	0	5	2	1	0	1	1	5	4	0	3	3	1	4	5	3	2	2	2	1	7	2	0	2	3	4	2	4	0	1	3	4	0	3	1	0	2	2	2	2	0	0	0	0	2	4	2	0	2	3	1	1	0	3	0	2	0	1	4	3	1	0	3	2	3	2	2	1	0	1	5	0	3	4	1	2	3	5	4	3	0	1	6	1	4	1	0	0	0	1	0	1	0	1	4	0	2	5	0	0	2	2	0	1	4	0	1	4	3	2	3	1	3	0	2	0	1	3	5	3	1	3	1	1	0	1	2	3	6	2	0	0	0	5	4	0	1	2	7	5	2	0	5	1	0	0	2	0	0	1	5	1	3	5	10	0	1	1	1	7	0	0	4	0	0	6	2	2
ENSG00000122545:ENSE00001677112:ENSE00001606979:1:35885828:35885879:35883891:35883987:7:SEPT7:20:19:0:0	0	0	0	4	6	6	2	0	0	0	2	2	0	2	8	4	2	4	2	3	2	0	2	2	0	4	1	4	2	0	0	0	2	2	0	6	0	2	2	2	4	2	12	6	0	2	0	8	0	2	4	2	0	0	0	4	0	0	4	4	0	2	2	0	8	2	1	2	0	0	0	4	2	0	8	2	10	0	4	0	0	4	0	2	0	0	0	0	0	4	2	2	0	6	4	6	4	0	2	2	2	2	0	0	0	0	4	4	2	0	6	0	0	0	0	0	2	4	2	0	4	14	10	3	2	0	2	0	0	1	4	0	0	2	0	8	0	0	4	2	0	2	2	0	4	4	2	0	2	2	2	4	0	4	4	0	2	1	4	2	4	4	6	0	0	7	0	4	0	8	0	0	5	0	4	2	4	0	0	4	2	0	2	0	0	4	4	4	0	0	6	2	6	2	2	0	8	0	4	1	2	2	2	2	0	2	2	2	0	10	6	4	5	2	2	2	4	6	4	6	0	0	0	4	2	0	2	0	4	4	2	2	2	0	2	2	2	0	8	2	6	6	0	4	6	2	7	2	2	0	0	4	2	4	0	4	10	0	0	0	0	0	2	1	6	0	6	0	2	2	0	2	2	2	6	0	2	2	4	2	0	0	0	4	0	2	0	4	4	0	6	4	4	0	2	0	4	0	2	0	8	2	0	1	2	0	4	3	2	0	8	4	2	6	2	10	4	0	0	0	0	2	0	2	0	2	0	0	0	0	2	0	2	2	0	0	2	2	0	0	2	2	4	8	2	0	0	10	2	0	0	2	6	4	0	0	0	0	2	4	0	4	2	0	0	2	2	0	4	0	0	2	0	2	12	4	0	6	0	0	4	7	0	0	7	0	2	4	0	2	5	1	2	0	0	10	0	2	4	0	4	4	2	1	0	8	5	0	0	0	2	0	0	6	0	0	0	6	0	4	2	2	0	0	0	0	2	2	2	0	0	9	4	2	2	4	6	0	2	4	2	0	8	0	4
ENSG00000122545:ENSE00001740989:ENSE00000832354:1:35898248:35903215:35890668:35890793:7:SEPT7:27:22:0:0	2	2	8	3	3	6	0	0	4	1	5	6	4	6	9	1	0	9	11	2	5	1	5	10	8	9	3	15	4	1	5	4	2	7	0	4	8	5	9	3	9	5	6	8	2	2	1	12	1	7	3	8	8	1	2	7	0	2	9	1	0	5	4	4	9	7	1	3	0	3	0	5	3	0	9	7	6	1	7	0	1	2	5	1	4	4	2	6	4	1	10	3	2	4	3	2	3	3	8	3	2	0	1	7	6	2	1	2	4	5	3	8	4	3	1	2	3	1	6	4	6	12	9	1	4	2	9	4	6	5	3	0	7	4	9	3	9	1	1	5	7	6	7	4	2	0	4	3	3	4	8	9	0	6	9	0	1	3	6	4	6	7	5	1	0	6	13	6	3	9	3	1	4	0	5	3	11	3	5	9	8	0	2	10	1	6	6	10	4	2	2	1	5	0	7	1	10	2	3	2	2	6	4	0	5	4	6	5	3	3	2	3	4	6	5	2	11	13	8	5	1	0	6	11	1	1	2	1	11	7	6	2	5	2	5	8	2	7	3	11	10	11	2	3	6	4	6	7	3	2	3	7	3	4	10	3	4	0	2	2	2	12	4	10	13	7	8	0	2	4	0	8	9	1	3	1	5	3	5	8	4	0	3	9	13	13	1	6	8	2	2	4	12	3	6	2	10	7	8	6	11	8	6	0	0	1	10	6	2	0	8	0	2	5	6	6	2	3	0	2	2	4	6	5	2	5	1	0	8	0	4	2	2	9	14	7	5	1	0	5	3	2	5	1	3	1	1	10	5	4	6	4	6	6	5	2	2	1	4	6	0	2	3	2	0	5	1	0	3	1	0	15	5	10	4	5	4	4	7	0	5	3	0	3	7	5	5	9	1	9	11	4	6	2	6	6	4	1	3	3	4	6	5	6	8	10	0	1	1	2	6	2	4	0	2	2	4	2	2	5	2	1	3	5	5	2	0	10	8	6	10	17	4	4	3	6	17	5	2	7	6	2	12	3	2
ENSG00000122545:ENSE00001740989:ENSE00001606979:1:35898248:35903215:35883891:35883987:7:SEPT7:27:19:0:0	0	0	2	3	1	2	0	1	0	1	1	2	3	4	8	6	0	0	7	2	2	0	2	0	6	6	1	10	3	0	0	4	3	4	0	6	7	1	3	3	4	2	6	5	0	8	1	8	1	3	6	3	10	0	1	4	0	0	2	0	1	1	1	0	9	6	7	0	2	0	1	3	2	0	2	6	4	1	3	1	1	1	7	2	1	1	0	0	2	9	5	4	3	3	0	2	1	6	2	0	0	1	3	0	4	0	0	3	1	3	1	1	1	4	0	2	2	0	1	0	3	5	4	0	3	2	3	5	2	2	7	1	1	3	3	6	4	1	2	1	7	3	1	1	1	4	3	2	4	2	3	6	1	4	5	0	1	2	5	4	3	1	1	0	1	2	9	5	2	0	2	0	5	0	4	1	1	3	1	5	3	0	0	3	4	5	2	5	1	2	4	2	1	1	4	1	2	1	6	1	1	6	4	2	2	7	2	3	6	2	1	3	4	1	5	1	1	1	3	4	1	1	1	3	1	0	7	1	2	6	1	4	3	0	5	1	2	10	5	5	5	9	3	4	4	1	4	2	6	1	0	6	5	1	7	6	4	1	4	0	0	5	3	2	3	0	6	0	3	0	0	2	8	2	1	0	1	6	0	4	3	1	0	8	10	4	0	2	1	2	0	0	0	1	0	3	4	0	3	1	5	4	6	3	0	2	3	1	3	0	9	1	6	6	7	7	2	1	0	1	1	3	4	4	1	3	2	2	4	1	1	1	7	4	1	7	4	5	1	6	1	4	6	3	0	2	2	13	4	1	2	0	6	4	3	9	0	0	1	4	1	7	1	0	1	5	0	1	3	0	2	5	1	4	8	6	0	0	6	0	1	2	0	1	3	3	2	7	1	10	3	4	0	2	4	1	4	0	7	3	2	7	7	4	3	1	1	0	1	1	2	2	2	2	0	1	0	2	0	4	1	3	1	2	2	1	0	6	2	5	1	9	1	4	3	0	6	0	1	2	2	0	2	0	1
ENSG00000122545:ENSE00001740989:ENSE00001677112:1:35898248:35903215:35885828:35885879:7:SEPT7:27:20:0:0	0	0	1	2	3	7	1	0	0	0	4	1	2	3	3	3	1	5	2	2	3	0	1	3	3	1	2	2	2	0	1	4	1	3	2	3	6	1	3	4	4	2	1	1	6	7	0	4	0	5	5	1	5	0	2	1	0	0	0	2	1	2	4	0	3	6	0	3	4	3	1	2	0	2	3	5	3	4	0	0	3	5	3	2	2	2	1	1	1	8	9	0	1	1	1	2	3	0	1	1	6	2	0	1	1	1	2	5	1	2	4	2	4	0	2	1	0	0	7	1	1	7	4	1	4	1	3	1	1	5	6	0	9	2	4	4	5	0	4	0	1	2	4	3	1	3	1	2	6	4	4	6	1	2	2	0	2	2	5	2	1	3	3	2	1	4	10	1	1	4	0	1	3	0	1	1	1	5	3	1	2	1	4	6	0	4	1	6	0	0	1	4	1	0	7	0	8	3	0	2	1	3	3	1	2	2	3	7	3	1	5	6	1	3	5	2	3	2	1	0	1	0	3	6	2	2	5	0	1	7	3	0	2	0	3	1	5	3	2	7	6	9	6	2	3	0	3	3	5	1	2	3	1	3	7	3	3	0	1	1	0	0	1	2	2	1	5	5	4	2	0	3	5	1	0	2	1	3	0	4	3	5	1	5	1	2	0	1	5	4	2	2	1	0	4	0	2	4	1	0	7	2	7	1	1	0	5	0	1	1	7	2	5	5	3	4	1	0	0	0	0	4	3	3	0	3	2	1	4	1	1	0	4	5	1	2	2	2	1	5	6	3	5	4	2	0	1	6	5	3	3	0	3	1	2	3	1	1	0	4	3	2	1	0	0	4	0	0	1	0	1	6	2	9	3	1	1	2	2	1	4	2	0	1	7	3	5	4	1	3	6	5	0	2	2	1	0	1	3	0	1	8	6	2	3	6	1	0	0	1	3	3	0	2	1	1	1	2	0	5	2	2	1	0	3	2	0	5	0	5	4	11	4	2	2	3	6	0	3	0	2	1	2	1	1
ENSG00000122545:ENSE00001740989:ENSE00001876013:1:35898248:35903215:35831492:35832034:7:SEPT7:27:4:0:0	2	1	2	3	1	1	0	0	2	0	0	0	1	0	1	3	0	1	0	0	1	0	2	1	2	0	4	1	1	0	1	2	5	0	0	3	0	0	2	3	3	2	2	2	0	3	0	2	0	0	2	4	5	0	1	0	1	1	0	0	1	0	1	0	2	2	2	0	1	3	0	2	1	0	3	1	2	1	1	0	0	0	0	0	1	0	1	0	0	3	4	2	0	0	0	5	3	1	4	1	0	1	2	0	4	1	0	0	0	0	1	2	0	1	0	1	1	0	4	0	3	4	2	3	1	0	0	2	0	1	2	0	5	2	1	1	2	0	0	2	0	2	0	0	3	2	3	1	2	0	1	1	0	0	3	0	1	1	0	0	0	0	1	0	1	0	1	2	0	0	0	1	1	0	1	3	0	1	1	0	5	1	0	2	0	3	1	1	0	1	0	1	2	1	0	0	1	1	0	1	1	2	2	0	1	2	0	0	0	2	1	2	2	0	1	0	0	0	1	1	0	0	1	1	3	0	0	1	1	2	0	1	0	1	1	1	1	0	2	2	2	0	2	1	1	2	2	1	3	1	2	1	1	1	3	2	2	0	1	4	0	3	0	1	1	0	2	1	0	1	0	2	3	0	1	0	1	4	1	2	1	0	0	2	0	2	0	3	0	2	1	4	2	4	1	1	3	1	1	2	6	2	1	1	1	1	3	2	1	0	3	2	0	1	1	1	0	0	0	2	0	3	5	1	2	4	1	1	0	1	4	1	0	4	2	5	0	2	1	1	0	1	1	1	0	1	0	3	0	0	0	1	1	1	1	2	2	0	0	2	0	2	0	0	1	1	1	0	0	0	0	2	0	4	2	0	0	3	3	0	2	2	0	1	4	1	3	0	3	6	2	1	0	0	3	2	0	1	1	1	2	0	1	5	1	6	0	0	0	1	0	1	0	1	0	0	0	1	0	3	0	0	2	1	0	0	1	2	1	0	3	9	2	0	0	4	2	0	1	1	4	0	0	1	1
ENSG00000122545:ENSE00001740989:ENSE00001913869:1:35898248:35903215:35832798:35832845:7:SEPT7:27:7:0:0	0	0	0	0	2	2	0	0	1	0	2	4	0	2	2	2	1	3	4	3	2	0	3	2	2	1	1	3	2	0	1	1	1	1	0	1	2	3	6	2	3	2	0	4	0	2	1	3	0	2	1	4	3	0	4	0	0	0	0	0	1	0	0	0	3	4	0	0	0	1	0	3	2	0	5	2	1	3	1	0	2	2	2	1	1	5	0	1	1	5	5	1	2	1	3	5	1	0	2	2	2	1	1	0	2	0	0	0	4	1	2	3	2	1	1	1	0	0	3	0	2	2	4	1	1	2	2	2	0	0	3	1	2	3	3	2	0	0	1	1	1	4	1	1	0	1	2	0	3	0	2	4	0	1	1	0	0	1	0	2	2	3	1	0	0	2	5	3	0	3	2	1	1	0	0	1	0	1	1	1	2	0	2	1	1	3	4	3	0	1	4	1	3	0	5	0	6	1	2	0	0	3	0	1	1	1	2	3	0	1	1	1	2	1	2	1	1	1	0	3	1	0	1	1	2	1	3	0	0	2	1	2	1	0	1	1	4	3	1	5	3	3	0	3	2	3	1	0	5	2	1	0	0	1	3	1	1	0	4	4	1	0	3	1	1	0	3	1	1	1	0	1	3	2	1	0	1	2	0	2	0	0	0	4	1	1	0	1	2	2	1	0	5	0	0	0	3	0	1	0	5	1	2	2	1	2	0	1	3	0	8	5	4	4	5	1	1	0	0	1	0	3	5	3	0	1	0	0	4	3	3	1	0	2	2	4	0	2	0	2	4	2	0	2	1	0	0	8	8	0	2	0	1	0	2	0	1	0	1	2	1	2	0	0	0	2	0	0	1	0	0	3	1	0	3	4	2	1	2	1	3	2	0	1	2	4	1	2	1	12	2	2	1	0	0	3	3	1	0	1	1	3	2	2	3	2	0	0	1	0	4	1	1	3	0	1	0	3	0	5	0	1	1	3	1	0	0	3	1	3	3	8	1	1	1	0	7	1	0	1	1	1	7	1	1
ENSG00000122545:ENSE00001740989:ENSE00003555918:1:35898248:35903215:35872666:35872766:7:SEPT7:27:11:0:0	0	0	0	2	0	2	2	0	0	2	1	0	0	4	1	3	0	3	4	0	2	0	3	0	3	2	0	3	2	0	4	3	2	0	0	2	0	0	6	1	4	3	0	2	1	3	1	1	2	1	0	3	3	1	1	0	0	1	2	0	2	1	0	0	4	0	2	2	1	0	0	0	0	0	3	2	1	0	5	0	0	0	2	0	2	1	1	0	0	3	5	0	0	2	1	2	4	0	2	3	2	1	1	1	3	0	1	1	2	1	3	0	2	0	0	0	1	1	2	1	1	6	3	0	3	0	1	2	1	1	3	0	5	2	3	1	2	3	3	1	3	1	0	3	4	0	4	1	2	2	1	0	1	0	2	1	2	2	2	1	1	4	2	0	0	2	2	3	0	0	1	1	2	1	1	1	1	1	2	6	0	1	0	2	2	3	1	3	0	2	1	1	1	2	3	1	1	0	0	1	0	3	3	2	2	3	3	0	1	0	2	3	1	2	4	1	1	0	2	1	0	1	2	4	5	0	1	0	0	2	0	2	2	0	0	3	2	1	5	0	4	8	1	1	2	0	2	4	8	0	0	3	4	4	4	5	1	1	3	0	0	0	0	3	1	0	2	0	2	1	1	4	6	1	2	0	1	5	2	0	0	1	0	3	2	1	0	2	2	1	2	0	0	2	1	1	0	0	3	1	2	2	0	0	0	0	1	3	0	0	4	0	8	4	2	2	0	0	0	0	0	3	0	2	4	3	0	1	3	1	0	0	2	3	0	2	0	0	0	2	2	3	1	1	2	0	0	0	0	1	2	3	2	3	1	0	1	0	3	1	0	2	0	0	0	2	2	1	0	0	0	1	0	3	5	1	0	2	1	0	4	0	0	1	3	2	1	4	1	6	4	2	0	0	4	2	0	1	2	1	2	2	3	2	2	3	3	0	0	0	5	1	1	1	0	3	0	2	0	6	4	0	0	2	0	0	0	1	0	3	2	7	0	4	1	0	6	0	1	0	1	2	6	1	0
ENSG00000122545:ENSE00001740989:ENSE00003613133:1:35898248:35903215:35879823:35879940:7:SEPT7:27:15:0:0	0	2	0	5	6	2	0	0	2	2	5	3	0	2	3	6	0	6	9	2	0	0	8	7	14	5	2	8	6	0	4	5	7	4	3	5	3	0	7	5	1	3	7	1	1	2	1	10	1	9	4	4	7	2	1	5	1	1	2	1	0	3	3	0	14	4	0	1	5	5	0	3	4	4	5	9	13	2	5	1	2	7	2	1	1	7	3	0	1	5	7	4	3	4	1	6	10	2	1	2	2	7	3	5	6	0	1	4	2	7	2	7	2	6	0	5	3	4	6	2	9	4	4	5	4	2	9	3	2	4	10	0	8	5	8	2	5	0	11	2	4	7	11	1	5	5	5	2	4	1	6	6	2	2	13	0	3	2	3	2	6	5	8	2	1	7	8	8	3	12	3	2	7	3	3	3	2	9	2	3	7	1	2	6	1	7	4	11	0	1	3	1	10	1	15	2	6	3	3	5	3	5	4	4	4	6	3	3	4	3	8	3	5	3	6	5	1	3	2	8	1	2	3	5	9	2	2	0	6	4	2	3	1	1	7	1	8	3	2	9	6	12	6	6	13	4	6	3	3	4	3	1	3	1	13	4	8	3	1	3	1	8	1	2	10	1	7	2	8	4	0	14	11	2	5	1	2	4	4	4	5	2	2	9	6	2	0	0	9	0	6	5	7	7	4	5	7	10	4	4	8	1	3	2	6	2	1	1	4	1	15	4	11	5	6	3	1	0	0	6	1	3	8	5	2	6	0	2	2	0	7	0	2	4	5	3	2	1	0	4	2	5	2	4	3	3	1	13	3	0	1	3	9	10	4	5	0	0	1	1	0	5	0	0	0	7	0	2	1	0	1	6	1	8	7	5	0	1	6	0	4	2	0	6	6	1	2	4	5	9	1	7	1	6	2	0	4	2	2	2	4	7	5	6	4	8	4	0	0	1	9	1	0	1	1	6	0	1	2	8	1	0	1	5	6	0	2	5	0	7	2	13	6	4	3	3	7	1	0	3	4	3	6	5	7
ENSG00000122545:ENSE00001899407:ENSE00001606979:1:35890518:35890793:35883891:35883987:7:SEPT7:21:19:0:0	1	2	3	1	2	9	0	0	0	2	5	2	2	1	2	6	1	3	6	2	4	1	3	4	6	3	0	1	1	0	1	1	3	0	0	1	1	2	1	0	3	3	1	3	0	2	1	2	0	3	2	2	3	0	1	5	1	0	6	1	2	6	2	2	6	0	3	0	1	1	0	1	2	1	3	1	5	0	2	0	3	0	1	1	1	2	0	1	2	6	3	1	1	0	1	4	2	1	3	0	3	2	2	2	0	1	1	6	5	2	0	2	0	2	1	1	0	2	2	2	1	4	1	2	1	0	0	3	0	2	5	0	2	2	1	5	2	2	3	5	2	0	3	6	2	2	4	2	1	0	3	0	0	2	1	0	0	2	1	0	3	1	1	2	0	2	3	4	4	0	0	1	6	0	3	0	1	3	2	1	1	1	0	4	0	3	4	3	1	3	2	2	1	0	1	1	2	0	2	5	2	3	1	0	1	2	1	1	0	2	2	3	6	1	0	2	0	4	3	6	0	0	0	3	4	0	0	0	1	0	2	3	1	2	2	3	1	3	1	4	5	6	5	4	4	3	3	2	3	0	2	0	3	0	2	1	5	0	1	3	0	0	0	2	4	1	1	0	2	0	1	6	4	0	4	1	3	4	4	3	0	1	1	5	1	1	2	0	1	2	1	0	1	0	4	2	4	2	4	0	2	1	1	2	5	1	3	1	4	1	2	2	2	1	9	1	1	0	2	2	1	0	1	1	2	2	2	0	1	1	1	0	2	2	1	0	0	0	0	1	3	2	4	5	1	0	0	5	1	1	6	1	2	3	0	1	3	0	4	5	3	3	1	0	0	3	0	3	1	0	1	6	4	5	1	3	2	1	3	2	1	3	0	5	1	1	1	7	2	3	1	1	1	0	0	2	5	3	2	1	2	1	2	2	0	3	4	0	0	0	2	1	1	2	0	4	2	2	0	2	2	2	0	4	3	0	4	1	0	2	1	10	1	2	2	2	7	2	3	3	3	0	3	1	1
ENSG00000122545:ENSE00001899407:ENSE00001876013:1:35890518:35890793:35831492:35832034:7:SEPT7:21:4:0:0	0	1	1	2	3	0	2	1	0	3	1	0	1	2	3	1	0	0	1	0	2	2	0	1	1	4	1	1	3	0	1	1	0	0	1	0	1	3	2	1	4	3	1	0	0	1	1	2	1	2	2	2	1	2	0	1	0	0	0	0	1	1	1	2	4	0	0	1	1	0	0	1	1	0	2	2	3	0	1	0	2	3	1	0	0	1	1	0	2	2	3	1	1	0	0	1	1	0	3	3	2	1	2	0	0	0	1	2	2	0	0	0	1	0	0	1	1	2	3	0	1	5	1	0	2	0	1	3	0	4	2	1	1	0	0	0	4	1	0	1	1	0	0	0	1	0	0	2	0	2	3	0	0	0	1	0	1	2	1	2	4	3	0	0	0	2	7	0	2	1	1	1	4	1	2	0	2	2	3	0	1	0	2	4	0	2	1	1	0	0	0	1	2	0	2	0	1	1	0	3	1	1	2	2	1	1	3	4	1	3	0	3	1	0	2	0	0	1	0	3	0	0	0	2	1	0	0	0	2	0	2	0	0	0	1	3	2	3	2	3	1	3	0	3	3	0	3	4	5	2	1	1	0	1	2	1	4	1	0	2	2	2	0	3	3	0	0	2	0	4	1	1	5	1	0	0	2	1	0	1	0	1	1	2	0	0	0	0	2	0	1	1	0	0	2	0	3	1	2	1	3	0	1	1	1	0	3	2	2	0	0	1	1	1	3	2	1	0	0	0	2	1	2	2	0	1	2	0	0	0	0	2	0	1	2	3	0	2	1	4	1	1	1	1	1	0	2	2	2	2	1	2	3	1	1	1	0	0	1	1	1	3	1	0	0	0	2	1	3	0	1	5	0	4	1	2	0	2	0	0	0	1	0	1	2	2	2	5	0	2	2	0	1	1	1	1	1	3	0	1	0	0	0	2	3	4	1	0	0	1	1	2	1	1	0	2	1	1	0	2	0	0	1	1	1	0	0	0	0	1	1	4	0	0	3	1	1	1	1	1	0	0	5	0	0
ENSG00000122545:ENSE00001899407:ENSE00003749079:1:35890518:35890793:35800986:35801270:7:SEPT7:21:2:0:0	0	0	2	8	5	7	1	0	0	8	5	3	4	3	7	5	0	0	6	2	4	0	4	4	8	2	2	6	5	0	3	2	4	2	2	0	1	1	7	1	3	6	6	6	4	4	5	5	2	4	8	1	7	3	1	2	3	0	5	3	1	1	4	1	6	3	7	3	2	6	4	1	5	1	9	4	3	4	8	0	3	5	6	0	1	4	5	3	3	7	5	4	4	2	0	3	4	3	9	3	5	3	4	4	9	1	2	3	4	5	5	3	3	4	0	3	2	0	7	7	5	7	9	4	2	0	1	8	2	8	9	0	6	2	5	6	5	2	5	2	8	3	8	3	3	4	4	1	0	4	3	3	0	4	7	0	0	11	5	0	4	4	4	1	2	3	14	4	4	4	1	0	5	1	5	1	5	5	4	6	4	1	4	3	1	6	2	10	3	3	10	5	5	0	4	1	2	2	6	11	1	5	9	6	6	4	4	4	9	2	4	6	3	3	5	2	3	6	1	6	1	2	2	4	8	1	2	3	5	6	5	5	2	2	5	5	3	6	8	7	6	7	2	5	4	3	5	6	6	3	3	2	1	6	4	5	4	2	2	2	2	3	3	5	6	0	4	4	3	2	1	10	9	3	3	2	6	8	5	4	1	2	1	8	4	4	2	4	8	2	7	3	5	2	3	4	6	2	10	1	2	1	5	5	0	0	3	5	3	2	10	4	2	5	3	2	8	3	0	0	3	9	3	2	2	6	2	3	2	2	2	1	2	2	2	6	0	5	0	9	0	4	3	4	4	3	0	10	6	3	5	1	6	2	2	5	3	0	3	2	2	5	0	3	0	6	0	2	4	3	1	8	1	8	4	3	1	5	5	1	4	4	0	5	4	2	1	5	3	6	6	6	1	1	9	4	9	2	2	1	3	7	4	7	9	7	0	1	0	2	6	5	1	4	0	5	5	4	1	3	1	2	0	1	2	0	3	4	4	5	6	14	6	3	5	3	5	2	3	5	1	1	7	1	0
ENSG00000122545:ENSE00001920316:ENSE00001876013:1:35898215:35898383:35831492:35832034:7:SEPT7:24:4:0:0	1	0	1	2	3	2	1	1	2	2	3	1	1	2	1	2	0	1	1	2	2	1	1	0	3	1	0	3	3	1	3	2	4	2	0	1	0	1	1	3	1	5	0	1	2	0	0	0	0	0	2	1	4	1	0	1	0	2	0	0	1	0	3	0	8	4	1	0	2	1	1	2	3	1	3	0	3	1	1	0	2	1	1	2	1	1	0	0	1	2	2	0	1	0	0	4	2	2	3	0	1	0	2	1	0	2	1	2	2	0	2	2	3	3	3	1	0	1	0	1	0	3	1	3	0	0	0	1	2	0	2	0	2	1	3	2	1	0	2	1	2	2	1	2	0	0	0	2	2	1	1	0	4	0	2	0	4	1	1	0	1	0	0	0	2	0	6	1	1	0	1	0	3	0	2	0	0	4	3	0	1	2	0	0	0	2	1	2	2	0	1	0	0	1	1	1	1	2	1	0	2	1	2	1	2	1	2	0	2	1	2	0	2	1	4	3	1	3	2	0	0	1	0	2	0	1	1	1	1	1	1	2	1	2	2	0	0	2	0	1	1	3	3	1	1	0	0	2	0	0	0	3	0	0	2	0	0	1	0	1	1	0	0	3	2	1	0	2	0	1	2	2	4	2	0	0	0	1	0	1	1	1	1	2	1	1	1	0	2	3	0	2	0	3	1	1	1	0	1	0	1	1	1	0	0	0	1	1	0	0	2	0	4	0	4	0	0	1	0	0	0	1	2	2	0	1	0	0	0	1	4	0	1	2	0	2	1	1	2	2	0	1	0	2	1	0	1	2	2	2	0	1	1	0	0	0	2	0	2	1	1	1	0	1	0	3	0	1	0	1	2	3	2	1	0	0	3	1	0	0	0	4	0	2	2	1	1	2	4	5	2	1	1	0	3	1	2	0	0	0	1	4	3	1	1	2	1	0	0	1	3	1	0	0	1	1	2	1	1	2	1	0	1	0	0	2	0	1	0	3	2	3	2	1	1	0	5	2	1	0	1	0	1	0	0
ENSG00000122545:ENSE00001920316:ENSE00001913869:1:35898215:35898383:35832798:35832845:7:SEPT7:24:7:0:0	0	0	2	3	2	1	0	1	1	2	0	2	3	6	5	4	0	3	3	3	1	1	1	0	3	1	3	7	0	1	0	2	0	4	1	1	2	1	7	1	2	8	1	0	0	1	3	4	2	0	4	1	3	2	0	4	1	1	2	3	0	1	1	0	5	2	3	2	1	1	0	0	7	1	3	1	2	3	2	1	0	3	4	1	2	6	0	0	1	3	5	2	2	0	2	2	2	1	4	2	4	4	0	1	1	0	5	3	4	0	2	2	0	2	1	1	2	2	2	1	0	6	4	2	4	2	1	4	1	5	3	1	4	2	1	6	2	0	6	2	0	3	4	5	2	0	2	3	0	1	4	3	1	1	4	3	1	5	5	1	1	2	3	1	0	0	8	5	1	0	1	0	13	1	4	0	2	4	4	3	3	0	3	0	1	2	2	7	2	3	1	0	2	0	2	0	4	1	1	2	0	0	1	0	2	6	2	2	6	2	1	3	2	1	0	1	2	4	2	4	2	0	0	4	2	2	0	2	1	3	0	1	1	3	1	5	1	3	4	4	11	2	3	2	4	0	2	3	4	1	2	0	2	1	2	3	2	2	0	1	0	1	2	2	5	1	3	6	4	3	1	2	6	1	1	4	2	2	0	2	4	1	0	4	2	2	1	2	4	1	4	1	4	3	0	2	1	0	1	0	3	2	5	1	1	2	2	1	1	0	6	3	3	6	2	3	1	0	0	2	0	3	2	1	2	2	2	1	0	0	4	1	0	3	2	3	1	3	1	3	1	7	3	2	1	0	4	4	2	2	3	1	1	3	1	1	2	1	1	1	1	4	0	1	2	5	0	1	3	1	0	7	2	0	7	5	2	3	2	0	4	5	0	0	5	4	4	5	2	7	2	2	2	1	4	2	2	1	3	1	2	2	0	2	1	3	2	3	0	0	4	2	4	0	0	1	2	1	1	6	1	0	1	2	2	2	0	3	0	1	4	7	0	4	4	2	1	3	3	4	4	1	2	0	2
ENSG00000122545:ENSE00001920316:ENSE00001926547:1:35898215:35898383:35879596:35879719:7:SEPT7:24:14:0:0	2	1	4	1	3	1	1	0	0	1	4	3	1	0	4	0	1	1	1	3	0	0	1	0	2	2	0	1	2	1	1	1	2	0	1	1	1	1	0	2	2	3	0	2	1	3	2	1	0	1	0	1	1	0	1	1	0	2	1	0	2	0	2	1	6	2	1	1	1	0	0	1	1	3	3	1	1	0	1	0	0	4	2	0	1	4	1	0	1	2	2	1	1	1	0	1	1	3	3	1	4	1	0	1	0	1	2	5	0	0	1	3	0	1	1	2	0	2	0	0	0	0	2	1	1	0	0	1	3	1	2	0	2	0	1	4	4	1	1	1	3	1	0	1	0	1	1	0	0	2	2	2	0	2	3	1	1	2	1	0	1	2	1	1	0	2	2	1	0	0	0	0	2	0	0	0	0	1	0	0	3	1	4	1	1	1	1	3	0	0	1	0	1	0	1	0	2	1	2	2	0	3	1	1	0	2	2	1	3	2	0	0	0	2	1	3	1	3	0	1	2	0	1	1	6	0	2	0	3	0	2	3	1	2	1	3	1	1	2	2	2	5	1	1	2	3	2	0	2	0	1	1	1	1	2	3	1	0	0	3	0	2	1	3	1	1	2	1	1	5	0	1	6	2	0	0	0	1	1	1	0	2	1	7	2	2	0	0	1	0	0	0	0	1	0	1	1	1	1	1	2	1	1	4	1	0	0	0	0	0	2	1	0	3	0	1	1	0	1	0	1	2	2	1	1	2	1	2	3	1	1	2	1	2	2	4	1	1	0	0	0	3	1	0	0	2	1	2	0	1	2	0	3	0	1	2	2	0	0	0	3	1	0	1	0	3	0	3	1	0	1	6	0	4	1	2	1	0	0	0	2	2	0	4	1	0	0	1	1	2	2	1	1	1	2	0	4	1	1	2	0	1	0	1	0	2	2	0	1	0	7	0	1	2	2	1	1	2	0	1	1	1	1	0	0	5	0	2	0	2	2	10	1	0	2	1	3	1	1	2	3	2	2	1	0
ENSG00000122545:ENSE00001920316:ENSE00003640366:1:35898215:35898383:35873641:35873775:7:SEPT7:24:12:0:0	1	0	3	4	5	2	1	3	0	2	6	1	3	4	7	6	1	2	2	3	3	0	10	0	11	4	0	3	5	0	3	4	8	3	2	1	8	3	1	1	6	2	4	0	1	6	3	8	2	0	4	3	8	1	1	7	1	2	4	1	5	6	4	3	10	5	2	2	3	1	2	1	1	1	9	5	2	2	5	1	3	4	0	0	1	2	3	0	2	6	6	1	0	2	1	5	6	2	7	3	4	7	2	0	2	3	2	3	1	2	3	2	0	2	2	2	3	3	4	3	3	5	4	2	4	3	3	3	6	6	4	3	2	1	2	7	2	1	2	5	4	3	2	6	1	2	1	1	0	4	3	4	1	1	3	2	2	7	0	3	4	1	4	3	3	1	8	3	3	5	0	1	14	0	5	4	4	5	1	1	3	0	4	2	1	6	2	7	1	2	5	4	4	2	3	0	9	0	5	6	2	3	4	2	2	4	2	4	3	1	3	4	2	4	3	6	3	1	0	3	0	1	5	7	2	3	2	1	4	2	2	3	1	1	1	4	2	4	6	9	5	8	1	4	1	2	5	6	2	4	1	4	1	1	6	5	2	3	2	3	2	3	2	4	8	2	1	3	3	2	0	5	5	1	1	0	2	4	0	6	1	2	4	9	4	1	1	1	4	3	4	3	2	3	0	2	3	2	3	1	3	2	1	2	0	0	5	3	1	0	5	1	0	6	5	2	1	2	1	2	1	1	4	5	4	2	2	2	0	4	2	1	0	5	1	2	2	0	0	4	4	4	3	5	1	2	4	8	2	2	1	7	5	4	1	3	1	1	0	2	3	6	2	0	1	2	1	1	0	0	3	8	1	3	2	3	1	2	1	2	2	8	1	3	2	5	1	6	1	4	5	2	1	0	2	5	7	1	5	0	1	3	3	4	2	7	1	4	2	0	6	0	6	4	3	0	3	2	2	2	0	3	1	0	0	5	0	0	2	1	1	10	2	2	3	1	5	2	1	1	3	5	8	1	5
ENSG00000122545:ENSE00001920316:ENSE00003737580:1:35898215:35898383:35832793:35832900:7:SEPT7:24:6:0:0	2	0	0	5	2	6	2	0	3	3	3	0	3	0	2	6	0	1	1	2	5	0	1	1	7	4	0	5	1	0	0	2	2	2	1	1	0	2	2	0	2	4	4	4	0	4	2	1	3	0	1	3	3	1	2	2	2	0	2	0	1	4	2	1	8	2	0	1	2	1	3	1	1	4	4	2	2	1	1	1	1	1	0	1	2	2	0	1	1	4	2	0	4	1	2	5	4	3	7	0	4	2	1	2	2	3	2	2	4	0	2	1	1	2	1	1	0	4	5	0	2	3	2	2	1	1	3	5	0	3	9	0	3	2	1	4	3	0	1	2	0	1	1	2	2	0	1	2	0	4	2	2	1	1	4	1	0	3	2	2	3	2	4	0	0	2	7	2	3	4	1	1	5	1	0	1	1	4	1	3	3	0	3	1	2	3	1	5	1	1	1	1	1	2	3	0	3	1	0	7	1	4	2	1	2	2	2	4	5	4	2	3	4	3	0	2	2	1	2	3	0	3	1	3	3	1	4	0	3	1	0	2	0	0	3	0	4	1	3	4	8	5	2	2	1	1	1	2	2	0	2	0	1	2	0	3	2	1	3	0	1	4	3	2	2	0	1	3	2	3	2	3	6	1	0	0	3	5	2	1	0	3	0	3	0	1	3	0	0	1	1	2	4	1	2	1	3	1	1	0	7	2	2	1	0	2	2	0	0	1	3	2	3	5	3	3	3	2	3	0	2	1	7	2	1	2	0	2	2	2	0	0	1	4	2	4	1	1	0	6	3	4	2	3	1	3	5	4	2	1	1	3	6	1	0	2	0	2	1	1	2	2	1	1	0	4	0	1	1	2	1	8	3	7	1	3	1	0	0	1	0	4	2	1	4	0	3	4	4	6	3	1	0	1	3	2	1	3	1	2	1	0	0	3	2	4	1	1	0	1	12	1	0	1	0	3	0	2	2	5	1	4	1	1	2	2	0	1	0	2	4	5	0	1	1	0	3	2	3	1	1	0	5	0	1
ENSG00000122545:ENSE00003555918:ENSE00003615147:1:35872666:35872766:35863552:35863658:7:SEPT7:11:10:0:0	2	0	2	0	4	3	0	0	2	0	0	0	0	0	0	2	0	5	1	0	4	0	6	1	2	1	0	3	0	0	0	2	4	3	0	0	4	4	2	2	4	0	1	3	1	0	0	2	2	0	2	2	8	0	0	1	0	0	0	4	0	2	2	0	7	1	3	2	0	0	0	2	5	0	1	4	7	0	2	0	2	6	2	2	0	1	2	0	0	3	4	0	0	0	0	4	6	0	1	0	4	2	3	4	3	2	0	4	0	4	6	4	0	0	2	4	0	4	2	0	2	1	2	0	0	1	0	6	2	2	2	2	0	0	6	4	2	0	0	4	5	0	2	0	4	0	3	0	1	4	2	2	0	0	9	2	2	6	3	0	3	2	2	0	2	1	6	4	2	2	2	0	6	0	0	0	6	2	0	2	5	4	4	3	0	2	2	2	4	2	0	0	1	2	5	0	2	1	4	0	0	3	2	2	0	2	0	0	0	2	2	2	3	0	0	0	2	2	0	6	0	0	2	2	0	0	1	2	6	4	0	4	0	0	3	0	11	1	0	2	2	0	4	2	4	4	6	4	0	2	1	4	2	0	0	2	2	0	2	0	0	7	2	1	2	0	1	1	0	0	2	1	4	2	0	0	4	4	0	0	4	1	0	2	4	3	0	2	8	0	4	4	2	2	1	2	2	0	4	0	3	0	8	0	0	2	0	2	2	0	10	0	0	0	4	0	2	0	0	0	0	0	2	0	0	2	0	0	2	2	4	0	0	3	0	2	0	2	0	5	0	0	2	4	0	1	2	7	1	2	0	0	2	0	3	2	0	2	0	0	0	7	0	0	0	5	2	2	0	0	2	2	0	2	5	0	0	0	6	0	8	3	0	1	6	2	2	2	0	6	3	2	4	2	6	4	4	0	2	1	0	2	5	4	0	2	3	4	0	0	2	3	0	2	2	4	0	5	4	3	1	0	0	0	0	0	2	4	2	2	7	4	0	6	1	0	6	4	2	2	3	0	3	1	0
ENSG00000122545:ENSE00003613133:ENSE00001594434:1:35879823:35879940:35800932:35801270:7:SEPT7:15:1:0:0	1	1	1	4	2	0	2	1	0	5	1	3	2	5	3	4	0	0	2	1	1	0	3	0	2	3	0	2	0	0	0	0	3	3	1	2	4	1	9	0	4	2	4	4	0	4	1	1	2	0	2	2	1	3	2	2	1	1	4	0	2	0	0	1	4	4	0	1	3	0	0	2	0	2	5	2	5	2	2	1	1	3	0	2	1	1	0	0	2	1	1	1	0	0	1	3	2	0	4	1	0	0	0	0	0	0	1	2	5	4	1	2	1	0	1	0	0	2	1	1	1	5	6	0	4	0	1	2	0	2	4	0	2	2	1	6	4	1	3	2	1	2	1	0	3	2	2	0	1	2	4	1	0	1	3	2	5	4	1	0	1	1	1	1	0	3	2	2	0	2	0	2	2	0	2	0	0	3	2	2	2	0	1	0	0	3	2	3	0	1	1	1	0	0	2	0	3	1	3	3	1	3	1	2	1	3	1	2	1	6	2	1	2	1	1	3	0	1	6	6	0	2	1	3	2	0	0	1	2	1	1	5	0	0	0	0	1	3	0	3	3	3	4	2	0	3	3	1	0	0	1	2	2	0	1	1	0	0	2	1	0	2	5	4	0	0	3	1	2	3	1	2	5	1	2	1	2	1	2	3	0	1	0	6	2	4	0	1	3	1	6	1	2	0	3	0	0	3	2	1	2	3	3	4	0	0	2	1	1	2	3	2	0	3	1	0	1	1	1	0	0	5	0	4	0	3	0	0	3	0	1	0	5	1	0	3	1	0	0	1	1	3	0	0	1	0	0	5	2	1	2	1	4	3	1	2	1	0	0	3	1	2	1	0	0	4	1	1	0	0	0	3	2	3	3	0	3	2	1	0	3	2	0	0	4	1	3	5	0	4	4	1	1	0	0	2	5	1	3	2	3	4	2	1	1	4	0	0	0	2	2	3	0	1	1	1	0	4	0	0	1	0	1	1	1	0	1	0	0	2	3	5	1	1	1	1	6	1	1	5	5	0	6	2	2
ENSG00000122545:ENSE00003613133:ENSE00003555918:1:35879823:35879940:35872666:35872766:7:SEPT7:15:11:0:0	2	4	1	5	15	7	1	3	0	20	2	1	7	3	8	4	0	4	7	7	4	1	6	4	5	5	0	6	7	3	6	4	11	2	1	10	5	3	8	4	13	2	15	4	2	5	4	0	2	4	2	6	8	2	4	2	0	1	17	4	1	1	5	1	14	6	5	2	0	6	2	4	6	4	3	9	12	4	7	0	3	6	4	3	2	4	4	1	1	5	12	1	1	2	1	7	6	4	2	9	15	3	2	5	6	0	7	8	7	6	6	9	7	8	2	8	5	5	10	5	4	15	15	10	6	1	3	10	3	8	7	3	1	2	6	12	5	1	8	5	4	4	7	5	3	0	9	3	2	8	8	5	0	7	11	2	5	11	10	3	12	8	7	2	3	5	6	6	2	10	0	0	12	2	1	1	13	6	7	13	4	0	11	7	0	7	4	5	1	1	2	1	5	2	7	1	13	3	5	7	1	5	6	2	5	10	6	5	5	11	11	4	4	4	3	5	3	4	7	7	1	3	2	10	8	1	3	1	17	2	1	4	4	0	8	7	6	3	3	14	6	11	6	4	9	1	6	8	12	1	3	6	7	3	14	7	6	2	9	4	2	3	10	8	9	2	6	4	5	3	1	10	10	5	5	1	5	0	12	6	5	0	2	10	6	8	3	12	6	5	12	3	6	3	2	6	5	10	6	1	7	12	8	5	4	2	2	10	8	0	13	13	6	7	9	7	5	1	1	1	1	5	6	8	4	2	1	0	11	7	5	3	6	8	3	9	3	1	2	6	3	5	4	1	8	2	3	13	8	4	7	4	8	5	4	1	4	3	8	10	1	11	0	0	1	10	3	0	5	2	2	5	6	4	5	2	4	4	4	1	3	2	2	15	6	2	4	6	4	7	5	5	0	0	2	14	6	3	5	4	8	9	9	9	6	5	4	1	2	1	14	5	4	5	8	11	3	8	4	8	4	0	0	2	2	1	5	9	6	9	11	13	2	0	3	1	15	1	0	13	7	1	13	2	3
ENSG00000122545:ENSE00003613133:ENSE00003640366:1:35879823:35879940:35873641:35873775:7:SEPT7:15:12:0:0	0	0	4	2	4	0	0	2	0	0	0	2	2	0	0	4	2	2	0	0	2	0	4	2	0	0	2	2	1	0	0	4	4	4	0	0	3	0	0	4	4	2	4	0	0	2	2	2	0	0	0	6	3	0	2	1	0	2	0	0	2	0	5	2	6	2	0	2	0	0	0	2	1	1	2	4	0	0	2	0	0	3	4	0	2	6	2	0	0	1	5	2	0	2	0	3	1	0	4	0	0	1	0	0	8	2	0	0	0	0	0	0	2	2	0	0	0	0	4	0	0	5	4	0	0	0	1	12	0	3	0	0	0	0	4	4	0	0	4	0	0	2	2	0	2	0	1	0	0	2	2	5	0	4	2	2	0	2	6	0	0	2	0	2	0	2	0	4	0	0	0	0	2	2	0	2	4	4	0	2	5	2	1	2	0	0	0	0	0	0	2	0	0	0	2	2	2	2	2	0	2	0	0	2	2	2	2	4	2	5	1	2	0	2	0	2	0	4	2	0	0	0	2	2	2	2	0	0	0	2	0	2	0	0	2	1	2	6	0	6	2	2	0	0	0	0	1	6	4	0	0	2	2	3	2	0	0	0	6	0	0	7	4	0	0	0	2	1	1	2	0	6	4	0	3	0	0	0	2	0	4	0	0	4	2	0	0	0	6	1	0	0	0	2	2	0	0	0	4	0	0	1	5	2	0	0	4	2	0	2	3	0	0	2	2	2	0	0	2	0	0	4	4	2	0	2	0	2	0	0	6	0	0	0	2	0	0	0	2	5	0	0	2	2	0	2	0	4	8	0	2	0	0	2	4	0	2	0	1	2	0	6	0	0	0	4	0	0	0	0	2	6	2	2	4	0	0	0	6	0	2	0	0	2	0	2	0	2	2	5	2	0	0	0	0	2	0	0	0	2	4	6	0	4	4	4	2	2	0	0	1	2	0	5	0	2	2	2	0	2	0	0	0	2	0	2	0	2	0	0	0	8	0	0	0	2	2	0	0	0	0	0	2	2	0
ENSG00000122545:ENSE00003613133:ENSE00003733612:1:35879823:35879940:35832669:35832674:7:SEPT7:15:5:0:0	0	0	0	1	0	0	0	0	0	2	3	1	0	3	1	0	0	0	2	2	4	0	2	0	1	0	0	1	0	0	0	1	1	2	0	0	1	0	3	0	1	2	6	1	0	0	3	2	0	1	2	4	5	0	0	4	1	0	3	0	1	0	0	1	7	3	1	2	1	1	1	1	1	1	1	2	4	1	1	0	1	3	1	0	0	0	1	2	0	1	4	0	0	0	0	1	2	0	2	0	2	0	2	0	1	0	0	2	1	0	1	2	3	1	2	1	0	0	2	1	2	2	7	1	0	0	0	1	1	2	2	0	1	2	0	1	3	0	0	0	2	3	1	0	0	3	1	0	1	3	4	0	0	1	0	1	0	6	0	0	0	1	0	0	1	2	6	1	2	5	1	1	0	2	2	2	0	1	1	0	3	1	0	4	0	2	3	2	1	0	1	0	1	1	2	0	2	2	2	4	0	1	2	1	1	1	3	2	1	2	2	1	1	1	3	2	1	2	0	0	0	1	0	1	2	1	0	0	4	0	2	1	0	0	2	0	1	0	2	3	2	2	1	3	1	2	0	4	1	0	1	1	1	2	1	2	2	1	0	1	0	0	1	3	3	0	2	0	1	3	0	1	2	2	1	0	4	0	2	2	1	0	0	1	2	1	0	1	5	2	2	3	1	1	0	1	1	1	2	0	2	0	5	2	2	0	0	2	2	0	4	1	1	6	2	1	0	0	1	0	0	1	1	1	0	0	2	0	0	3	3	0	0	2	0	3	0	1	1	4	2	2	3	1	2	0	0	4	0	2	2	0	1	2	0	2	1	0	1	1	0	1	1	0	2	0	1	0	3	1	0	2	4	3	0	2	1	5	2	0	0	3	0	1	4	3	1	0	2	2	3	0	0	1	2	2	3	1	1	2	0	1	1	4	1	2	1	0	0	0	3	0	1	1	0	1	3	0	0	5	0	0	1	4	2	0	0	2	1	2	0	4	1	5	0	1	6	1	0	1	5	0	1	1	0
ENSG00000122545:ENSE00003613133:ENSE00003749079:1:35879823:35879940:35800986:35801270:7:SEPT7:15:2:0:0	1	0	1	3	7	5	2	1	3	4	4	2	1	3	3	4	0	4	5	5	8	0	3	1	6	2	2	1	2	2	2	3	2	3	0	3	1	0	9	5	5	3	4	3	1	5	2	3	2	1	2	2	8	1	1	2	2	0	5	0	1	1	3	1	8	4	1	3	3	4	2	3	3	2	3	2	2	2	3	0	1	3	1	1	0	5	2	1	2	6	7	1	1	1	3	6	4	0	1	3	6	3	4	1	3	1	1	5	4	2	1	6	4	1	2	1	3	1	6	0	6	6	5	4	1	1	1	5	2	3	5	0	3	2	7	6	6	3	7	4	5	4	2	3	4	2	4	1	5	4	2	6	2	5	10	0	5	9	3	1	7	3	4	1	1	9	12	0	2	4	1	1	11	0	1	1	3	3	5	5	5	0	3	5	1	3	4	6	2	0	3	2	3	0	2	1	4	1	4	2	4	6	4	3	5	8	5	5	4	5	3	1	6	1	5	2	2	2	9	9	0	1	3	5	2	0	4	0	5	3	0	6	2	0	2	2	2	6	3	5	7	5	4	5	3	2	6	5	1	1	3	4	6	3	4	4	5	1	3	3	0	2	7	2	2	2	6	0	3	6	1	3	7	2	1	1	4	7	3	5	0	0	0	6	4	2	1	2	6	3	7	7	2	2	4	1	2	5	1	1	5	4	7	2	0	0	5	7	2	0	5	4	7	6	6	0	1	0	1	2	0	3	4	4	1	3	2	1	3	1	4	1	4	0	2	3	4	3	0	9	4	5	4	5	5	0	1	1	3	1	3	1	2	8	0	3	3	0	1	2	0	2	2	0	0	7	1	1	1	0	1	8	2	4	4	1	2	6	4	1	1	5	1	5	4	2	2	5	4	10	3	0	0	2	2	6	4	1	1	3	1	4	7	2	3	5	1	1	0	1	1	3	2	4	3	6	2	4	2	2	2	1	1	2	3	0	2	3	0	2	7	8	3	2	7	3	3	2	0	4	4	1	3	2	0
ENSG00000122545:ENSE00003615147:ENSE00003737580:1:35863552:35863658:35832793:35832900:7:SEPT7:10:6:0:0	1	0	0	2	0	0	1	0	0	1	0	1	2	2	0	1	0	3	1	2	2	0	3	3	1	1	2	0	1	1	0	1	1	2	1	2	0	2	2	0	3	0	2	0	1	2	2	0	0	4	0	4	4	1	1	0	2	0	2	0	0	0	4	0	2	1	4	1	1	1	0	2	0	0	2	2	1	0	0	2	0	1	0	1	0	0	3	0	0	1	0	1	0	4	3	3	3	0	1	3	0	2	0	0	4	1	0	1	1	2	2	2	3	0	2	1	0	3	3	1	0	3	3	1	3	0	0	1	0	1	2	0	0	5	3	2	1	0	0	3	3	1	1	1	2	1	0	1	0	1	1	2	0	0	2	0	0	3	4	1	3	2	2	1	0	1	4	0	0	1	0	0	1	0	1	1	5	4	1	2	1	1	4	3	0	1	5	1	1	0	0	0	2	1	1	0	1	0	0	2	1	1	2	1	0	1	1	2	0	2	0	2	3	0	2	2	1	2	2	1	0	1	3	0	1	0	1	0	2	1	0	0	0	0	3	2	1	5	0	3	2	2	0	2	2	0	4	2	3	0	3	1	3	0	2	3	2	0	1	0	0	2	1	1	0	0	0	2	1	0	0	4	2	2	2	0	1	0	3	3	0	1	2	2	2	0	0	0	3	0	2	0	1	2	0	1	0	0	0	1	0	1	2	0	1	0	1	0	1	0	0	1	0	0	2	1	4	0	0	0	1	0	2	1	1	1	0	1	1	0	2	0	2	0	1	6	3	0	1	2	1	3	1	1	0	3	0	2	2	0	3	0	2	2	1	1	0	0	0	2	3	2	1	0	0	1	0	0	0	0	0	1	1	1	3	1	0	0	1	0	1	7	0	1	0	1	1	0	0	4	0	1	0	0	5	2	0	0	2	2	1	0	1	2	2	3	1	0	0	0	0	1	2	2	0	2	0	1	0	3	0	0	0	1	2	0	0	0	0	1	2	6	0	0	2	0	6	0	0	1	1	0	4	0	0
ENSG00000122545:ENSE00003640366:ENSE00001594434:1:35873641:35873775:35800932:35801270:7:SEPT7:12:1:0:0	0	1	0	8	3	2	0	0	0	1	6	1	2	2	2	2	0	4	4	3	1	0	3	3	2	0	0	3	6	1	0	2	3	2	0	2	2	1	1	1	1	3	4	2	1	1	0	5	0	1	3	3	4	2	1	1	1	1	2	0	0	1	3	0	4	7	4	4	2	2	0	4	1	1	0	4	3	0	6	0	3	5	4	0	0	2	4	1	1	2	6	0	2	2	3	8	4	0	0	1	0	3	2	0	1	0	2	3	3	1	4	2	0	1	0	0	0	0	3	0	3	11	1	0	3	1	5	4	2	3	6	1	4	5	4	1	1	0	2	0	5	1	0	2	4	1	4	2	3	0	3	8	0	2	2	0	0	1	4	2	5	3	1	0	0	1	5	4	0	2	1	2	5	2	3	2	4	3	1	0	1	0	0	4	0	2	3	8	1	2	6	1	3	0	4	0	3	0	5	5	1	2	1	1	1	2	2	2	6	1	4	6	2	1	1	3	4	3	3	3	0	0	3	4	4	0	2	1	1	7	2	2	2	0	6	1	3	5	2	4	6	4	1	7	3	2	6	4	2	4	2	1	1	2	4	8	1	0	6	1	0	3	1	3	5	1	4	2	2	1	0	6	3	0	1	1	3	3	1	1	1	1	0	6	3	0	0	6	6	3	2	1	2	3	1	3	3	5	4	0	3	2	1	3	2	1	1	2	1	0	3	1	5	7	3	3	0	0	0	0	0	3	0	2	0	0	3	1	2	2	7	0	5	3	1	4	1	0	0	0	2	2	4	4	1	1	0	9	3	1	0	1	3	6	1	1	3	0	1	1	3	3	2	1	1	4	0	0	1	0	1	4	3	3	2	3	1	2	6	0	2	3	0	0	3	1	3	1	4	5	5	1	0	3	5	3	1	1	3	1	1	5	3	4	5	1	4	1	0	1	5	2	0	4	3	2	1	2	0	4	2	0	0	4	1	0	0	7	1	3	5	11	1	3	3	1	5	0	2	3	2	0	4	1	1
ENSG00000122545:ENSE00003640366:ENSE00001913869:1:35873641:35873775:35832798:35832845:7:SEPT7:12:7:0:0	0	1	1	2	2	1	0	0	0	2	1	0	1	1	3	2	0	2	1	0	0	0	1	1	2	2	0	1	3	0	2	1	0	1	0	0	3	1	2	1	2	0	2	0	0	1	1	0	0	1	4	1	7	2	1	4	0	0	2	1	2	0	1	0	2	2	3	0	2	0	1	1	2	0	0	1	1	0	1	0	1	1	2	2	0	2	0	0	4	3	1	1	0	0	0	0	0	1	1	2	0	2	2	1	3	0	1	1	1	4	0	1	2	1	0	1	0	0	3	0	0	2	0	3	0	0	0	4	0	2	2	0	3	1	3	1	1	0	3	1	1	3	0	0	1	0	0	1	0	2	2	0	0	2	2	0	1	3	3	0	2	1	3	0	0	3	3	2	1	1	0	0	1	1	1	1	1	1	0	1	0	1	1	0	0	3	3	2	2	0	2	3	2	0	1	0	2	1	2	1	1	0	3	0	0	4	0	2	0	1	2	1	1	1	2	1	0	2	0	2	0	0	1	1	1	0	0	0	3	2	0	1	0	0	2	1	0	3	1	1	5	1	1	0	7	1	4	1	2	1	0	0	1	3	2	0	0	0	3	0	0	3	1	2	1	0	0	1	1	1	0	0	3	0	0	0	3	3	1	0	0	1	0	1	2	0	1	0	4	0	1	2	1	2	1	0	1	3	2	0	1	0	2	2	1	0	1	4	0	0	1	1	1	1	3	1	0	1	1	0	0	3	1	1	0	1	2	0	2	2	1	0	1	2	2	1	1	1	0	2	1	4	2	0	1	0	0	2	0	0	2	0	2	3	1	3	0	0	3	3	1	2	0	0	0	0	1	1	0	0	0	2	1	3	1	3	0	2	1	0	2	2	1	2	1	2	0	2	4	4	0	2	1	1	2	0	3	1	0	0	1	2	5	0	4	3	2	0	0	2	2	3	1	2	1	1	1	2	0	3	0	0	0	2	1	0	0	4	1	2	0	6	2	0	6	4	2	1	0	2	1	0	0	1	1
ENSG00000122545:ENSE00003640366:ENSE00003340017:1:35873641:35873775:35801219:35801270:7:SEPT7:12:3:0:0	1	1	1	2	3	3	0	0	0	0	2	1	1	1	4	1	0	2	7	1	1	0	3	0	6	2	1	6	1	0	0	0	2	4	0	3	3	2	2	2	2	5	2	2	0	0	0	3	0	1	2	4	2	2	0	7	0	0	1	1	1	0	0	1	0	5	0	1	1	0	0	0	2	0	3	4	2	1	1	0	1	0	5	1	0	1	1	1	0	6	7	1	2	0	3	0	3	1	3	0	2	4	3	1	3	0	0	4	1	3	1	3	2	3	1	0	0	1	4	0	2	5	1	0	1	0	1	3	1	2	3	0	0	3	5	1	2	0	2	0	1	3	2	0	0	3	3	0	2	5	2	3	0	2	3	0	2	2	3	0	1	2	3	0	1	0	6	2	0	4	4	2	5	0	1	1	2	5	2	4	5	0	0	3	1	4	5	5	0	3	4	2	1	2	1	1	8	0	3	3	0	6	3	0	3	1	4	3	4	1	4	4	2	1	1	2	1	4	0	1	1	0	1	1	4	0	2	0	2	5	2	1	2	1	3	1	3	3	3	2	1	8	2	1	4	0	3	4	2	1	0	1	1	2	4	2	6	0	1	1	0	2	3	2	2	0	2	1	2	0	0	3	2	1	0	1	2	4	1	1	3	1	0	3	2	0	1	2	5	1	0	1	1	2	2	1	0	2	5	1	3	0	4	3	0	0	2	2	1	0	7	1	3	2	4	2	4	0	0	0	0	5	5	1	1	1	4	1	2	2	3	0	1	2	3	2	2	4	0	3	1	3	3	3	0	0	1	5	1	1	4	0	6	4	4	3	3	0	1	4	2	4	0	1	0	3	2	1	1	0	1	3	2	4	0	4	0	4	1	0	6	3	0	4	6	3	2	1	0	4	6	1	0	2	7	0	1	1	2	1	2	2	4	6	1	2	1	1	0	0	3	3	1	1	2	1	0	2	0	2	2	4	1	3	2	0	0	0	0	3	5	5	2	1	0	0	7	0	1	0	0	0	6	2	1
ENSG00000122545:ENSE00003640366:ENSE00003555918:1:35873641:35873775:35872666:35872766:7:SEPT7:12:11:0:0	0	1	0	4	2	1	0	0	0	1	1	1	1	1	2	1	0	0	0	0	0	0	2	1	4	1	1	3	2	0	0	3	3	2	0	0	1	0	1	2	2	1	0	3	1	2	1	2	0	2	1	2	3	0	0	0	0	0	2	0	1	0	2	2	3	2	1	0	0	1	0	0	0	0	3	0	2	0	3	0	4	1	2	3	0	1	3	0	0	1	2	0	0	1	0	2	2	0	0	4	1	0	1	2	0	0	2	5	1	1	0	0	2	0	1	0	0	2	1	0	2	3	1	0	1	0	0	2	2	2	2	0	2	3	3	1	1	0	2	0	4	0	2	2	1	1	2	0	3	2	2	0	0	2	2	0	1	2	2	0	1	1	0	1	0	1	2	1	0	2	2	0	2	1	0	2	1	2	1	1	4	0	0	2	1	2	2	2	1	2	0	1	1	0	0	0	4	2	1	3	0	2	0	0	3	4	1	2	0	3	4	2	2	0	0	0	0	0	0	2	0	0	0	1	0	0	4	0	2	0	1	2	0	1	2	0	2	1	2	1	2	6	0	3	2	1	5	2	1	0	0	1	4	1	1	2	1	0	2	1	2	0	1	0	1	0	5	1	0	0	0	4	1	0	1	1	2	3	0	0	2	1	1	3	0	2	0	1	2	2	2	1	0	1	1	2	1	0	0	0	2	5	4	1	2	0	1	2	0	0	2	0	1	0	3	0	1	2	0	0	0	0	0	1	0	1	1	0	3	1	1	0	3	1	1	3	2	2	0	3	2	2	1	2	0	0	0	5	1	1	1	1	0	3	2	3	1	0	1	2	1	0	1	0	1	0	1	0	2	0	0	1	0	2	2	3	0	2	1	1	1	1	0	1	1	0	1	0	3	4	5	1	0	0	4	0	1	1	1	1	0	4	3	3	2	4	4	0	0	2	3	4	0	2	0	1	0	1	0	0	0	0	0	1	2	1	0	2	0	2	3	6	1	0	2	0	3	0	1	3	2	0	2	0	2
ENSG00000122545:ENSE00003640366:ENSE00003615147:1:35873641:35873775:35863552:35863658:7:SEPT7:12:10:0:0	0	0	0	2	0	2	0	0	0	3	5	1	2	4	1	5	1	2	3	2	3	0	3	0	2	4	2	3	8	2	1	9	7	3	4	2	8	2	9	5	9	3	0	2	0	3	5	4	1	4	5	7	9	1	4	4	0	0	7	4	0	1	3	0	10	1	5	1	0	3	3	2	4	2	4	1	2	2	4	2	0	5	7	0	2	5	9	2	0	4	7	1	2	0	2	2	3	1	5	4	0	9	3	3	1	2	3	8	2	7	5	10	2	2	4	0	4	4	5	1	1	6	10	2	2	0	1	6	4	7	8	3	0	3	0	2	0	0	4	3	3	3	1	2	0	2	2	2	4	11	6	7	2	6	8	0	2	9	6	2	9	1	5	0	1	1	10	4	2	2	3	1	6	1	3	0	0	3	3	5	3	0	2	4	0	3	2	3	0	5	6	4	3	1	2	0	7	3	8	6	0	3	8	0	2	1	7	2	6	4	3	3	1	2	2	5	4	4	2	4	0	0	3	3	9	0	3	0	2	5	0	3	0	0	6	4	2	9	1	10	4	6	3	2	3	3	6	5	4	2	1	1	3	1	6	9	4	3	7	0	2	1	2	8	7	3	8	0	1	0	0	3	1	1	2	0	1	4	8	1	4	0	0	5	3	4	0	1	7	5	6	3	5	9	4	0	4	3	2	2	10	2	7	1	3	0	1	2	1	1	2	3	3	4	2	1	4	2	0	0	0	5	7	2	1	0	5	0	0	1	4	0	2	2	3	9	0	0	0	5	1	3	1	3	0	1	2	9	2	3	0	1	4	2	4	1	2	2	3	3	0	4	0	0	0	3	0	0	2	0	1	3	0	4	8	4	2	2	4	0	3	5	0	2	5	4	1	3	2	2	4	5	0	2	5	0	1	2	5	4	4	3	1	4	2	4	8	0	1	4	6	4	0	4	2	3	4	3	3	13	1	2	2	1	2	0	0	4	2	2	3	13	2	1	6	8	6	0	0	4	2	0	7	0	0
ENSG00000122545:ENSE00003640366:ENSE00003733612:1:35873641:35873775:35832669:35832674:7:SEPT7:12:5:0:0	0	1	1	5	2	4	0	1	0	0	5	5	3	4	7	2	1	5	2	1	2	0	5	3	5	1	1	3	3	2	3	3	3	3	0	4	1	4	4	2	3	4	2	4	3	3	0	4	0	3	2	3	5	1	0	6	0	1	1	0	1	3	6	1	7	1	2	1	2	1	0	3	2	0	1	7	6	3	5	0	2	3	3	1	0	2	3	0	4	1	5	0	2	1	4	6	7	0	3	1	0	5	2	2	5	1	1	4	4	5	4	3	1	0	0	1	1	1	1	1	1	9	0	0	4	0	6	3	1	2	4	1	1	4	1	6	5	0	1	1	7	2	6	2	2	3	8	0	1	4	4	2	0	2	5	0	2	0	1	2	7	2	2	1	1	1	10	2	1	2	1	3	5	3	0	1	4	3	2	7	4	3	1	4	1	8	4	3	1	3	4	4	4	2	0	0	1	3	5	4	1	0	3	0	3	5	1	3	1	1	3	3	2	2	3	2	0	5	4	8	0	0	2	2	4	0	3	1	1	4	2	1	1	1	4	0	2	7	4	7	3	9	4	4	6	4	5	5	1	1	0	1	4	2	2	3	4	1	4	1	0	2	1	3	6	1	4	3	4	2	0	5	8	1	0	0	2	6	0	3	3	0	2	7	1	2	1	2	3	2	3	4	1	2	3	2	3	5	2	1	5	5	5	1	6	1	8	2	4	0	5	3	5	2	7	3	3	1	0	1	0	5	3	3	2	2	2	1	1	1	6	0	4	4	4	6	1	4	0	3	5	3	3	4	1	1	2	6	2	2	5	0	2	6	2	6	0	2	1	4	1	3	6	0	1	1	1	0	1	1	0	5	2	7	4	2	2	4	2	0	1	7	0	2	5	2	1	6	2	8	4	8	2	3	6	0	6	4	4	0	3	3	4	6	6	7	3	0	0	3	7	7	2	2	1	3	1	2	1	4	3	1	1	2	1	0	0	2	0	2	4	10	3	1	4	0	4	0	0	3	2	1	4	1	1
ENSG00000122545:ENSE00003737580:ENSE00003749079:1:35832793:35832900:35800986:35801270:7:SEPT7:6:2:0:0	1	0	1	3	1	2	2	0	0	4	2	3	1	2	1	0	0	1	4	3	1	0	3	0	3	3	1	5	1	0	1	2	2	0	0	2	5	1	1	1	2	2	3	0	2	3	0	3	0	3	5	4	3	2	0	8	0	0	2	0	0	0	2	0	3	6	0	2	1	0	0	1	3	0	4	1	2	1	4	0	1	1	3	2	0	4	4	0	0	4	5	0	1	5	1	7	4	0	1	2	1	3	2	0	2	0	0	3	4	1	1	4	1	2	2	1	0	0	3	2	2	3	5	3	1	0	3	0	0	4	5	0	1	2	2	6	5	0	3	3	1	2	4	2	2	0	2	1	1	2	1	3	1	1	0	0	2	5	6	1	1	2	0	1	1	3	6	2	0	2	0	0	7	0	2	3	3	2	3	1	0	0	0	0	0	2	1	2	0	2	0	1	4	1	0	1	0	0	2	2	1	6	2	7	2	4	2	4	2	1	4	2	4	1	5	1	1	5	7	4	0	1	1	2	3	0	3	0	2	3	1	2	0	0	0	2	2	0	2	9	10	7	7	2	4	0	4	3	2	1	0	4	1	1	6	3	1	0	3	2	1	2	11	2	5	0	1	4	2	2	1	1	4	2	1	2	4	4	4	0	0	1	0	1	3	5	1	1	2	1	1	2	0	2	2	3	5	4	4	1	3	1	3	1	0	0	2	0	5	0	4	1	2	7	2	2	0	0	0	0	0	2	4	1	1	2	0	2	1	0	1	0	3	1	3	5	0	2	0	2	2	5	1	5	3	0	3	5	0	1	3	0	0	2	1	1	2	0	1	3	1	3	0	1	0	7	1	0	0	0	1	1	0	3	6	0	0	3	0	0	1	2	0	1	2	3	0	4	0	2	5	3	1	0	1	3	1	2	5	2	2	3	3	7	1	5	2	0	0	1	3	1	0	5	5	2	1	1	0	3	1	1	0	1	0	1	1	3	1	2	1	9	0	2	0	0	6	0	0	2	4	0	6	0	1
ENSG00000122565:ENSE00001553667:ENSE00003688821:1:26212082:26213351:26206368:26206510:7:CBX3:18:8:0:0	14	12	16	16	28	11	17	9	2	26	15	18	30	30	32	32	4	9	11	45	24	18	20	8	24	21	12	19	33	22	20	17	36	26	22	26	14	19	15	13	19	18	44	19	14	20	13	16	15	20	26	18	60	2	18	29	22	15	48	16	16	20	24	10	36	18	33	15	11	9	10	21	39	9	28	14	32	31	19	8	19	11	17	11	11	15	14	15	18	20	31	21	11	17	6	40	31	20	22	13	62	31	16	23	24	24	33	41	8	38	28	29	30	8	31	38	39	38	28	32	25	45	53	34	11	20	13	33	32	36	37	13	5	13	29	44	31	10	20	42	31	17	10	22	16	9	20	10	13	36	15	37	12	17	37	24	56	61	22	16	31	40	13	13	13	19	50	14	23	31	13	7	54	13	15	13	24	45	32	25	16	8	18	22	17	25	15	39	18	11	44	18	37	11	29	7	21	23	23	21	9	39	26	22	24	13	38	28	18	25	20	33	13	28	12	22	8	33	31	46	14	8	25	21	33	7	25	11	29	21	9	21	16	18	26	39	18	7	29	24	41	65	16	47	34	19	47	35	27	4	49	17	25	30	48	19	29	2	15	39	12	27	25	19	54	34	29	24	13	59	19	33	50	30	8	13	9	33	42	28	25	12	22	37	35	15	25	32	55	23	40	27	18	32	17	23	12	17	14	22	30	4	27	17	14	13	14	15	32	6	28	38	22	47	39	20	17	15	15	16	12	19	36	18	14	27	11	24	19	12	21	19	21	34	28	36	10	25	6	41	21	22	24	30	43	10	17	28	14	43	7	8	18	25	18	22	31	12	8	19	12	19	9	11	12	46	17	27	18	13	12	42	27	37	19	31	34	18	38	11	25	39	20	20	39	25	16	39	21	37	34	38	36	5	35	32	38	10	12	17	26	26	24	38	23	17	12	17	6	14	45	28	30	12	16	56	38	9	29	22	13	17	25	12	19	34	19	33	18	36	25	69	29	17	22	25	52	38	33	24	37	25	18	17	17
ENSG00000122565:ENSE00001778411:ENSE00003688821:1:26208393:26208412:26206368:26206510:7:CBX3:11:8:0:0	0	2	2	2	0	0	2	0	0	4	0	0	0	4	2	4	0	0	4	2	2	2	2	2	0	0	0	2	4	4	0	0	2	4	2	0	2	2	4	0	2	4	6	0	0	0	0	0	4	0	8	4	6	0	0	2	0	0	4	0	0	0	6	0	2	2	2	0	0	0	2	2	0	2	2	0	2	6	0	4	4	0	0	0	0	4	0	2	4	8	8	0	0	2	2	2	4	2	0	4	4	0	0	0	2	4	2	0	4	0	2	4	0	0	6	0	6	2	4	2	2	4	6	0	0	2	6	0	6	0	2	0	0	2	0	8	4	2	2	8	4	4	2	2	2	2	0	2	4	2	0	2	0	0	2	4	2	12	0	0	2	0	0	8	2	4	2	2	2	6	2	0	8	4	2	2	0	6	2	4	0	0	2	2	0	8	10	6	4	4	2	0	2	2	2	2	4	0	2	4	2	2	2	2	2	0	0	4	0	4	2	2	10	6	2	6	0	2	0	2	2	0	0	2	0	0	2	6	6	2	0	0	2	0	0	2	2	0	4	6	2	8	0	4	0	4	6	4	2	0	6	0	0	0	6	0	0	2	0	6	0	2	0	4	6	2	2	0	0	10	2	4	4	2	2	0	4	4	4	2	4	4	4	6	8	4	2	6	4	0	6	0	4	2	0	4	6	4	4	2	2	4	0	2	0	0	4	4	0	2	2	8	2	8	2	2	2	2	4	0	2	2	2	6	0	0	2	2	6	0	2	4	2	0	2	2	2	4	0	4	6	2	0	0	6	0	2	0	0	8	2	2	0	0	2	0	4	0	2	4	0	4	0	0	2	2	4	2	8	0	0	6	0	0	2	4	2	2	2	2	4	12	6	6	0	2	0	2	2	2	2	6	0	2	6	2	4	0	2	2	4	2	4	6	8	4	2	4	0	2	6	4	0	0	0	2	4	2	2	6	8	0	0	0	0	8	2	0	2	2	0	10	6	6	2	2	8	0	2	4	6	2	6	4	2
ENSG00000122565:ENSE00001813261:ENSE00003688821:1:26211662:26211717:26206368:26206510:7:CBX3:16:8:0:0	8	4	6	6	4	4	0	6	0	4	2	6	2	4	2	4	2	4	0	12	8	0	4	0	4	0	2	4	8	6	8	4	10	8	2	0	8	8	3	0	2	6	6	0	0	8	4	2	8	0	2	2	4	0	2	6	2	2	8	2	4	4	4	0	4	10	6	4	4	0	2	4	16	6	2	4	6	0	0	4	0	6	2	0	4	4	2	8	2	4	2	0	2	0	2	10	10	4	2	8	12	6	2	2	4	6	4	14	8	4	16	0	4	6	6	6	4	4	10	6	0	12	10	12	0	6	0	12	10	2	0	0	2	0	4	18	4	2	2	10	6	4	0	6	2	0	2	0	4	4	4	6	0	2	6	18	16	12	6	6	4	4	2	2	10	4	8	4	6	2	4	4	10	2	4	4	14	4	2	6	5	0	2	2	4	6	4	8	0	4	4	4	12	2	4	4	2	2	4	4	0	6	14	2	6	6	4	4	0	2	0	10	4	2	0	6	2	6	4	10	2	2	4	4	6	0	2	0	8	10	2	2	0	2	0	10	4	2	2	2	2	10	0	2	2	2	12	2	4	0	10	4	4	2	0	0	6	2	4	6	2	4	4	4	2	2	6	6	4	10	2	8	12	10	2	0	6	2	6	8	6	8	4	12	6	6	6	12	10	2	22	6	2	4	0	4	6	4	8	0	0	4	6	2	2	0	6	2	6	6	4	0	4	8	6	0	2	2	2	4	2	8	6	6	8	2	2	4	8	2	4	4	4	2	0	8	4	2	4	8	6	4	4	2	8	2	6	2	8	6	4	8	6	0	2	2	8	2	4	2	2	0	0	0	2	4	2	4	6	10	4	8	4	12	2	10	8	4	6	6	6	20	4	6	12	8	6	6	6	12	10	6	8	2	4	8	4	0	0	2	2	0	0	2	10	6	0	4	4	0	6	2	2	0	0	10	6	4	2	2	0	4	2	6	4	4	4	10	2	8	6	12	2	8	0	10	6	10	4	12	6	4	8	4	2
ENSG00000122565:ENSE00001850419:ENSE00001524790:1:26208133:26208555:26201693:26201826:7:CBX3:9:2:0:0	2	4	0	5	3	6	2	0	1	3	6	2	5	8	4	3	2	2	3	5	4	1	4	5	1	7	3	7	9	1	3	2	5	6	3	8	0	5	3	4	3	14	4	3	5	2	1	2	3	8	3	6	9	2	3	11	0	3	7	1	3	6	6	0	8	4	4	3	3	2	0	6	7	1	4	6	2	2	3	3	4	4	1	1	2	0	0	0	6	5	7	3	5	1	2	5	3	6	2	4	0	6	8	2	2	3	2	6	2	6	5	7	2	1	1	5	1	2	4	1	6	6	2	5	2	1	4	7	4	5	7	2	2	2	2	5	6	4	9	3	5	1	3	5	6	0	3	4	4	4	7	3	3	2	5	3	4	11	4	2	5	4	2	3	5	7	12	2	2	9	3	2	10	0	2	3	5	3	3	4	8	4	1	5	4	10	5	7	3	8	6	2	8	4	5	1	3	1	4	5	3	3	2	1	7	1	5	10	8	3	2	4	4	2	4	7	0	11	4	14	1	3	5	5	11	1	4	2	7	8	1	6	1	5	8	7	6	4	6	5	10	13	3	7	8	2	3	8	4	2	1	3	9	5	12	4	12	3	3	3	2	4	3	3	7	5	4	5	3	2	0	7	10	2	1	0	1	4	5	5	8	4	3	6	7	2	1	4	6	3	6	3	2	4	3	5	6	6	11	1	4	4	6	1	1	2	1	4	7	2	2	3	8	4	7	1	5	1	4	2	3	3	10	8	1	2	5	1	2	2	7	4	5	4	5	5	7	6	1	14	6	5	6	8	6	5	3	0	1	4	2	2	4	6	4	5	4	2	2	3	2	2	1	1	2	9	2	2	2	3	6	11	4	8	4	7	2	3	4	4	4	8	3	3	6	3	3	4	6	4	9	8	5	1	4	9	12	1	7	4	6	6	4	16	6	10	4	6	0	3	9	11	7	3	0	8	4	6	2	5	6	5	1	6	5	3	2	5	2	5	2	19	8	6	5	2	10	5	3	8	3	1	12	6	2
ENSG00000122565:ENSE00001850419:ENSE00001588865:1:26208133:26208555:26201765:26201826:7:CBX3:9:4:0:0	1	1	1	3	4	2	1	0	0	0	1	1	3	3	6	3	1	0	1	1	0	5	4	1	2	4	1	0	7	1	7	3	8	0	2	0	1	1	2	2	1	3	3	0	3	2	1	3	2	1	4	1	3	1	2	4	0	0	6	0	4	0	2	2	3	3	0	0	0	1	0	3	5	4	1	1	3	1	5	1	1	1	1	3	1	0	2	2	4	3	4	4	1	2	1	2	1	1	1	1	2	3	1	0	2	0	0	1	1	3	2	1	1	3	1	4	2	0	1	2	3	3	3	2	0	1	2	5	2	3	2	0	3	1	1	3	1	0	6	2	4	0	1	3	3	0	2	0	2	2	3	3	1	1	2	3	3	6	4	1	3	3	3	2	0	2	7	3	2	3	3	2	2	2	1	1	1	3	4	5	5	2	2	5	1	2	4	1	2	0	2	1	0	2	3	1	4	3	3	4	2	2	4	2	2	3	3	2	1	1	1	1	2	2	2	3	2	2	2	6	3	1	5	1	3	0	2	3	1	8	0	2	1	1	4	1	2	0	3	0	1	8	4	2	0	0	2	5	3	0	2	3	2	2	1	2	1	1	5	1	2	3	1	0	2	1	0	4	2	4	2	4	4	0	0	0	2	2	2	2	2	1	1	4	4	1	4	4	1	2	2	2	3	1	3	5	1	3	2	1	8	0	1	3	1	0	2	0	1	1	1	0	2	3	7	1	3	1	1	1	3	3	6	3	3	1	7	2	0	2	1	1	4	1	1	2	5	3	1	5	1	2	4	0	5	6	0	3	1	2	1	0	1	1	2	3	3	2	5	1	3	4	1	3	2	12	1	1	3	1	0	7	2	4	5	4	1	2	3	0	0	5	2	3	3	4	5	7	1	3	3	5	1	0	3	2	4	0	4	2	3	1	3	3	6	4	1	3	1	2	5	7	2	7	6	1	1	4	0	2	3	3	2	4	3	1	0	1	0	1	1	4	1	4	0	1	2	2	4	7	1	4	4	4	0
ENSG00000122565:ENSE00001850419:ENSE00001809842:1:26208133:26208555:26206036:26206510:7:CBX3:9:7:0:0	15	10	11	25	18	17	11	3	2	12	24	12	26	32	29	36	4	12	21	13	24	13	23	9	24	23	6	30	27	14	20	18	27	17	14	12	7	24	22	12	18	41	17	20	28	17	7	18	16	16	15	18	40	12	13	36	11	13	29	10	15	27	37	6	36	16	29	11	19	4	12	15	26	11	20	27	27	10	23	12	8	10	14	10	6	21	13	12	15	11	25	11	17	16	16	27	28	13	20	14	12	24	24	15	13	18	13	30	25	12	33	23	10	5	18	18	15	19	23	10	30	30	17	13	12	7	20	27	20	32	28	9	15	9	19	23	30	19	22	23	19	14	14	13	23	13	16	25	25	22	21	26	11	15	20	23	16	27	26	4	19	20	18	14	21	13	55	21	5	22	18	9	42	6	13	15	8	38	10	31	24	14	9	32	18	30	23	27	11	13	24	14	23	15	21	4	25	11	23	44	11	28	25	16	38	21	24	20	41	13	20	27	22	14	12	29	18	25	23	45	11	13	15	17	29	14	16	28	20	19	13	17	12	15	40	24	21	9	17	30	27	42	21	25	23	12	22	32	12	10	16	17	28	14	33	20	27	5	17	20	11	30	18	26	35	13	31	30	11	25	12	31	55	14	4	5	8	19	20	14	22	19	20	33	30	23	13	15	35	20	19	16	9	21	22	19	19	22	30	15	18	12	27	24	14	11	18	14	28	7	23	18	34	49	28	6	13	15	8	12	18	23	50	35	17	9	26	23	19	12	24	15	14	19	24	28	24	12	13	50	22	15	31	18	19	19	14	24	21	37	10	3	43	22	16	22	32	5	14	19	11	29	23	9	12	45	9	7	23	13	25	56	22	27	28	29	14	14	26	15	13	48	18	26	23	17	23	40	19	54	33	30	12	13	29	28	47	12	32	14	20	27	25	51	30	24	15	10	7	19	49	48	18	24	11	21	17	18	6	28	28	19	14	23	14	15	8	28	18	29	23	71	19	20	20	25	55	13	15	22	25	18	38	23	27
ENSG00000122565:ENSE00001850419:ENSE00003688821:1:26208133:26208555:26206368:26206510:7:CBX3:9:8:0:0	7	6	0	6	3	5	10	2	1	3	8	3	5	6	5	8	1	1	7	4	7	2	1	2	9	2	3	4	8	1	2	1	2	7	8	1	2	7	7	5	8	5	4	3	5	6	2	4	3	4	5	3	9	3	3	8	1	3	8	12	2	7	2	2	10	5	10	3	5	5	1	12	11	6	4	4	8	2	1	4	1	4	5	0	1	10	5	4	10	10	2	4	3	2	2	4	7	10	2	2	16	3	11	4	3	2	3	12	7	11	2	4	2	5	10	4	5	6	9	3	9	3	8	4	2	4	5	3	4	4	7	4	1	6	6	9	12	6	5	3	5	5	6	6	5	0	5	2	7	5	9	8	6	5	13	6	6	6	6	2	9	8	4	4	6	2	13	3	5	5	5	3	10	3	1	8	5	2	5	4	4	7	0	5	3	5	4	6	7	1	6	1	8	4	4	2	1	1	4	8	5	6	4	3	7	0	6	8	12	4	4	9	9	6	2	3	2	5	7	10	10	8	6	8	4	6	8	5	7	8	2	11	2	8	6	8	0	0	4	7	5	11	5	4	7	5	7	4	5	2	4	3	2	4	12	4	10	2	3	7	8	6	5	7	15	8	11	9	3	6	6	8	14	9	3	4	4	8	12	6	7	6	3	0	2	4	5	8	8	6	16	4	1	1	0	3	11	3	4	3	3	5	6	3	5	4	7	7	7	2	3	9	4	10	5	2	4	2	2	2	3	5	10	5	3	1	3	6	10	0	7	1	3	5	1	7	7	4	3	9	6	3	7	4	9	7	0	2	7	7	2	1	6	10	5	1	3	1	4	8	3	9	4	3	3	16	5	1	13	5	6	12	11	6	7	3	9	0	4	5	7	9	5	2	5	3	4	11	13	10	9	8	7	4	8	6	12	6	5	5	5	5	7	10	8	6	1	3	2	4	16	11	4	7	5	10	11	3	2	3	4	7	7	8	9	3	0	10	7	12	5	14	8	15	6	3	13	6	2	10	12	3	7	5	3
ENSG00000122565:ENSE00001932815:ENSE00003468049:1:26209940:26210582:26208393:26208555:7:CBX3:14:10:0:0	6	14	6	6	20	8	4	2	0	6	20	4	14	8	18	30	6	6	12	6	12	18	22	12	14	10	6	26	20	10	12	20	8	18	12	12	12	10	14	12	8	22	10	28	6	8	4	8	8	10	10	16	26	6	8	12	6	2	6	8	8	16	30	6	14	24	20	8	10	6	2	18	12	4	20	12	17	18	20	4	0	10	6	6	2	8	14	6	10	18	24	8	12	10	12	28	28	12	16	14	18	16	14	10	8	6	4	18	14	12	18	18	6	8	6	6	9	12	18	16	8	18	2	10	2	4	10	28	20	16	26	2	12	12	20	8	20	6	18	10	26	10	6	9	10	4	22	8	18	10	22	26	4	18	22	12	14	8	30	12	32	14	18	4	6	8	26	28	4	14	8	4	22	8	8	8	24	22	10	22	8	18	14	14	10	38	20	24	6	18	14	14	24	6	34	10	14	6	16	22	6	18	16	14	18	16	22	18	14	16	22	16	18	10	16	10	16	22	6	26	2	4	6	12	14	2	22	14	24	36	6	14	4	14	28	8	8	10	6	6	28	32	4	18	20	10	12	22	18	2	10	12	10	12	26	8	22	6	10	6	6	26	28	10	20	14	20	16	16	24	8	24	28	8	2	8	4	18	8	6	18	8	2	26	30	8	10	16	26	18	12	14	18	18	12	22	8	26	16	2	24	4	14	14	6	0	12	12	24	2	10	14	22	20	16	6	12	2	4	2	2	20	32	40	6	4	10	8	22	14	32	8	12	12	8	12	14	12	16	24	12	2	20	12	22	12	8	14	10	18	10	6	16	16	22	16	20	10	8	14	4	22	14	2	10	22	8	2	8	4	18	14	12	26	22	24	10	14	38	10	18	28	14	26	12	26	14	22	22	22	18	28	8	8	22	16	36	12	24	14	8	20	22	28	30	14	6	0	4	16	32	26	8	18	14	16	14	24	8	20	18	6	6	25	6	8	8	30	8	18	16	40	16	22	16	20	32	20	12	26	26	8	12	16	20
ENSG00000122565:ENSE00001953745:ENSE00003688821:1:26208393:26208476:26206368:26206510:7:CBX3:12:8:0:0	6	4	4	8	6	2	6	0	0	2	12	0	2	6	4	2	4	4	4	8	6	2	4	0	0	6	2	4	2	2	2	2	6	2	4	4	0	8	4	2	0	10	8	0	2	8	6	4	4	0	6	2	6	2	0	8	0	0	8	4	0	2	4	0	8	2	10	2	0	4	2	2	6	2	2	6	8	6	2	2	0	2	2	2	2	2	0	6	0	2	6	2	2	6	8	8	8	2	2	6	12	12	8	6	0	6	4	8	4	4	12	14	4	2	12	12	8	8	10	4	4	8	6	10	2	8	4	8	14	4	2	0	0	8	2	10	4	8	6	16	16	0	6	10	6	2	4	4	6	6	6	8	4	2	4	6	8	10	4	2	6	2	0	2	6	4	14	6	10	2	4	2	14	2	2	2	6	8	8	2	2	2	0	2	0	10	16	10	6	0	6	6	4	4	2	2	6	0	6	8	2	8	6	6	6	4	22	6	12	10	0	14	4	2	2	6	2	10	8	8	2	6	2	8	4	0	2	2	6	0	2	4	2	2	8	22	7	2	6	6	6	12	4	6	2	12	14	10	4	0	14	2	6	6	24	2	0	2	6	2	4	12	8	0	8	4	10	6	2	12	8	4	6	16	0	2	0	6	10	6	8	6	2	8	4	4	8	8	8	6	16	8	4	10	0	6	4	16	6	0	8	0	8	2	6	0	2	8	6	0	8	12	6	14	4	10	6	0	4	2	6	10	6	8	2	4	6	0	4	6	4	8	4	4	4	8	6	6	2	8	4	4	8	0	10	4	4	4	6	14	4	2	8	8	8	2	4	0	6	4	0	8	4	4	0	6	2	8	4	2	0	22	6	6	10	6	14	0	6	4	2	10	8	8	4	2	2	4	4	12	10	10	2	0	6	18	4	4	6	8	2	6	6	12	6	12	2	4	2	2	4	2	2	0	8	10	10	4	6	6	0	2	2	6	2	6	4	6	8	6	8	8	12	4	2	10	16	6	10	10	6	8	12	4	2
ENSG00000122565:ENSE00003485460:ENSE00003688821:1:26211662:26211756:26206368:26206510:7:CBX3:15:8:0:0	18	24	22	16	48	26	28	4	8	22	20	10	24	34	28	32	4	12	40	66	18	20	28	10	12	17	20	32	36	26	16	16	36	20	30	18	8	36	28	20	36	36	44	14	24	20	11	34	28	22	34	24	52	12	18	24	16	2	39	14	24	32	28	18	28	28	24	25	34	13	20	14	40	18	38	26	34	26	26	26	10	17	16	10	6	10	16	22	32	38	36	12	22	28	16	36	36	24	18	24	58	30	24	28	22	26	24	52	26	44	42	18	30	12	48	42	38	46	42	36	40	46	48	54	6	26	12	54	38	36	34	6	16	16	22	57	32	30	22	34	51	14	26	36	28	14	32	14	38	32	28	48	10	12	38	36	88	56	40	28	44	36	22	16	20	12	60	38	44	20	10	16	62	16	14	8	34	38	26	18	20	8	24	30	26	38	26	74	18	10	38	14	60	30	44	12	30	26	24	28	12	24	44	18	28	22	58	30	24	36	6	38	24	22	20	28	12	38	48	50	16	16	30	14	52	2	12	28	42	30	0	24	28	34	26	73	30	20	46	24	68	68	14	34	18	20	48	40	26	8	44	30	28	26	58	34	20	12	16	42	22	34	31	11	36	30	40	50	8	61	30	30	56	46	8	6	12	46	48	34	42	14	34	38	32	40	20	34	62	18	62	32	20	16	18	28	26	20	22	6	32	16	54	26	12	6	18	22	32	12	30	46	52	62	22	30	45	10	18	18	22	36	44	58	26	18	30	32	28	22	34	26	26	34	24	34	28	31	22	50	18	18	26	32	58	14	18	24	26	44	34	8	32	26	28	12	34	10	20	56	6	24	16	11	22	58	24	36	47	18	18	58	44	38	32	28	42	18	40	14	20	56	44	14	48	46	26	48	28	56	34	56	24	20	58	62	40	18	36	24	14	34	49	52	32	32	14	24	16	30	48	32	32	29	44	52	54	32	50	50	24	23	38	32	20	52	8	35	22	52	30	80	32	24	20	48	58	28	26	36	34	42	48	18	26
ENSG00000122565:ENSE00003506636:ENSE00001577751:1:26212082:26213356:26208466:26208555:7:CBX3:19:13:0:0	2	0	1	5	2	0	1	3	2	6	4	2	9	1	4	5	1	5	1	1	3	4	3	3	3	1	3	1	2	2	5	0	6	1	3	0	1	4	2	1	9	8	0	4	3	4	2	1	1	1	2	2	4	2	5	4	3	5	2	1	5	8	0	2	11	3	4	3	2	4	2	2	3	0	5	4	3	2	5	3	4	2	1	2	1	4	4	1	2	2	4	1	1	1	3	2	1	1	8	2	4	3	1	0	0	0	3	0	2	3	0	0	1	2	1	2	0	2	0	2	3	7	5	0	4	1	4	1	3	1	2	1	1	3	1	2	2	1	4	3	5	4	2	1	0	2	0	3	4	1	1	0	2	3	0	0	1	4	6	3	1	4	2	0	1	4	8	1	4	3	3	0	4	1	1	2	0	3	1	4	0	2	0	3	0	3	3	4	1	3	3	3	5	2	1	1	4	3	0	7	2	3	1	4	1	2	4	5	3	3	5	2	1	2	2	3	2	5	2	5	0	2	6	5	1	4	1	3	2	0	1	2	1	1	4	3	3	4	2	10	4	3	3	2	2	1	3	4	0	0	4	1	1	1	4	1	4	1	0	2	2	6	2	5	4	5	2	2	2	4	0	3	10	2	2	4	0	3	1	4	0	4	0	1	0	3	1	2	1	1	5	1	2	1	1	1	4	3	2	0	3	3	1	3	2	1	0	2	3	3	1	3	2	2	8	6	2	5	2	1	3	2	3	2	2	2	2	0	1	3	2	4	3	2	6	2	1	3	0	7	4	3	5	2	1	0	2	2	1	3	2	0	9	2	3	4	3	2	2	2	2	1	3	2	1	3	2	2	3	1	1	6	2	1	3	0	1	3	0	4	1	7	4	2	1	2	1	2	3	5	3	1	2	1	1	2	3	1	3	2	0	3	5	2	0	2	4	1	0	2	8	8	1	0	0	3	0	3	2	3	1	1	0	1	2	5	0	2	3	1	1	6	3	0	2	1	7	1	1	0	2	6	4	3	2
ENSG00000122565:ENSE00003506636:ENSE00003688821:1:26212082:26213356:26206368:26206510:7:CBX3:19:8:0:0	1	1	2	10	9	3	12	1	2	9	10	7	15	6	17	11	3	7	4	4	3	1	11	4	7	2	5	3	3	1	3	8	14	3	6	2	1	6	4	6	7	15	2	6	10	3	0	0	5	2	12	0	6	1	10	6	4	8	9	10	1	19	7	7	13	5	3	2	5	4	4	4	13	1	2	4	6	3	11	6	6	7	5	4	4	5	4	5	4	7	6	5	3	6	5	7	3	2	17	5	12	3	4	4	7	3	12	5	5	3	3	1	5	3	10	4	5	0	4	5	1	2	4	5	3	4	4	11	15	11	8	4	10	2	0	7	4	3	8	8	4	1	5	4	5	7	2	3	6	5	4	4	4	4	0	1	13	7	4	5	2	3	1	6	2	2	26	5	3	6	5	2	22	0	6	2	7	7	4	1	3	5	7	4	3	12	6	7	1	10	8	1	6	7	5	2	2	3	1	5	6	6	8	6	9	4	6	9	12	4	11	4	2	4	2	4	2	8	8	23	5	4	6	11	4	2	5	12	10	1	7	0	7	5	11	12	2	13	2	13	6	16	5	0	6	2	2	2	6	2	9	8	3	4	8	7	5	7	0	10	4	2	6	2	13	4	4	8	3	12	3	5	13	10	0	4	6	5	5	1	6	9	8	3	5	6	3	8	7	3	13	2	4	3	2	2	9	4	1	8	7	7	5	2	4	4	3	2	6	6	3	3	6	6	14	5	3	2	3	9	7	11	9	5	6	1	3	7	7	8	1	8	4	7	6	4	5	3	8	6	8	5	3	5	2	5	6	13	4	5	7	2	15	9	7	7	5	3	2	1	3	2	4	8	5	8	3	6	3	3	10	7	8	3	7	6	3	3	6	1	3	8	8	11	5	4	3	8	7	9	1	12	1	3	7	13	14	4	6	5	3	2	12	4	5	3	7	5	0	7	11	6	6	2	2	7	3	6	5	8	6	3	4	3	5	6	2	4	3	4	8	17	5	3	6	3	28	5	5	5	1	0	7	2	11
ENSG00000122565:ENSE00003688821:ENSE00001189828:1:26206368:26206510:26201162:26201561:7:CBX3:8:1:0:0	2	3	4	4	13	5	8	0	1	2	5	3	4	6	10	6	3	2	6	10	6	5	4	3	3	7	1	7	6	7	3	3	11	6	3	5	2	8	6	3	10	5	11	8	2	2	3	8	4	9	7	6	9	1	1	8	4	4	8	6	5	3	5	5	9	4	3	5	5	0	5	4	11	3	7	6	9	9	8	6	1	7	6	6	2	3	2	6	3	8	11	5	4	2	3	16	2	10	5	4	6	9	1	8	2	7	13	13	6	11	10	9	0	2	11	14	13	8	12	6	5	16	13	7	2	3	2	10	6	13	7	4	3	0	10	14	11	4	5	17	2	6	2	10	9	4	5	4	9	8	4	13	2	7	11	15	10	13	8	1	10	7	3	5	6	4	15	6	8	4	3	6	10	0	4	3	11	2	4	3	9	3	3	7	7	8	6	10	6	8	2	2	6	3	9	4	8	1	11	11	2	7	4	7	10	1	14	6	10	10	3	5	5	6	4	8	5	14	8	13	4	5	3	8	4	1	4	3	17	7	5	9	5	6	5	18	6	1	1	10	9	11	4	10	6	7	7	7	8	6	8	6	3	6	12	3	6	3	3	10	4	4	8	9	17	3	14	13	2	5	11	6	18	5	1	3	1	6	4	6	11	6	7	10	11	6	6	10	14	3	11	7	6	6	6	8	3	10	2	4	6	8	9	6	3	4	7	9	13	3	6	9	6	8	5	5	7	3	2	4	5	8	10	9	11	1	1	6	8	7	9	4	8	2	0	9	8	3	4	12	5	5	6	6	15	5	7	9	5	8	7	1	7	6	2	2	3	0	3	10	3	11	3	2	5	12	11	9	4	6	3	11	1	7	9	2	12	5	15	7	12	6	5	5	8	8	9	10	3	13	8	6	9	7	8	12	11	4	8	6	10	12	4	9	6	7	6	7	0	3	16	5	5	9	7	10	14	3	8	9	5	9	7	4	8	7	3	10	9	7	8	28	2	7	6	2	20	12	7	15	17	8	11	2	7
ENSG00000122565:ENSE00003688821:ENSE00001433792:1:26206368:26206510:26202971:26203022:7:CBX3:8:6:0:0	4	3	5	4	13	8	5	0	1	5	7	5	5	7	13	6	0	3	5	6	10	8	5	6	7	9	3	7	8	5	8	6	6	4	5	8	2	6	12	4	8	4	20	2	5	6	4	9	11	14	4	16	19	3	2	11	6	0	12	5	7	7	8	4	14	8	4	4	3	3	6	7	13	5	6	2	14	8	9	7	2	7	5	3	1	6	2	6	5	12	12	7	3	3	8	8	13	10	7	7	14	7	4	0	5	11	16	11	8	11	8	14	5	6	12	7	15	15	11	5	3	15	5	12	1	3	7	16	12	6	8	1	5	2	11	7	5	7	8	7	4	9	3	11	7	4	1	4	7	8	2	12	5	7	14	17	11	16	12	9	16	8	8	3	4	4	16	9	5	9	4	8	13	3	4	4	11	8	5	10	11	4	4	5	9	10	6	10	9	5	9	2	3	5	13	4	11	3	11	6	7	8	1	8	15	3	19	15	11	12	7	9	4	7	6	5	7	13	10	21	4	2	9	9	3	0	10	3	17	10	1	11	8	10	10	16	4	8	1	5	10	14	6	9	4	7	5	5	7	1	10	10	10	5	19	6	8	9	5	8	6	7	9	8	15	6	9	11	10	14	12	7	18	8	2	3	1	7	11	11	9	6	5	8	12	8	7	14	17	4	7	9	8	10	10	13	4	10	6	5	10	11	10	5	5	9	12	10	9	6	6	7	7	14	16	5	5	3	3	5	5	3	6	21	5	3	6	9	3	13	6	6	7	4	4	5	9	2	3	15	10	7	7	8	6	4	7	10	11	14	4	3	10	6	5	2	4	4	5	11	6	7	5	3	2	18	8	10	4	3	6	14	9	12	7	2	11	10	11	11	10	20	9	6	19	11	4	15	9	19	15	4	8	6	10	18	10	7	10	7	7	16	5	23	16	11	4	3	3	2	27	16	9	8	7	14	11	8	5	12	10	8	7	5	6	8	2	10	9	6	11	29	5	9	9	6	18	9	9	18	7	7	17	3	9
ENSG00000122565:ENSE00003688821:ENSE00001524790:1:26206368:26206510:26201693:26201826:7:CBX3:8:2:0:0	4	3	4	4	7	9	8	1	0	6	2	1	8	9	6	13	1	4	7	8	3	7	7	3	7	7	6	7	7	6	4	4	4	6	4	6	2	3	5	4	4	9	6	4	3	1	4	10	6	3	1	8	8	2	5	5	6	4	4	4	4	9	4	4	6	5	3	8	4	0	2	3	10	2	5	10	9	7	7	5	3	2	4	3	1	7	0	3	5	6	10	2	5	4	2	14	9	6	5	10	10	10	2	6	6	9	12	4	6	7	11	12	3	2	7	3	11	7	5	11	3	9	8	3	1	4	4	10	9	9	11	1	5	5	10	4	9	4	7	5	7	7	2	6	6	3	0	4	10	4	3	11	7	5	11	10	11	6	13	8	12	5	1	4	8	8	18	6	8	7	5	3	15	4	3	5	8	14	5	10	6	5	1	7	4	17	7	9	9	10	7	1	5	4	7	4	9	1	3	9	5	11	3	3	8	5	15	7	8	5	3	3	6	10	7	11	4	8	14	13	5	2	6	2	6	0	7	4	7	6	2	4	4	5	8	12	6	4	4	4	8	15	5	5	3	8	4	10	11	5	5	3	11	3	11	5	3	4	5	12	2	7	13	8	18	2	5	13	5	6	2	5	15	4	3	1	2	7	7	5	4	4	6	14	8	4	6	13	12	5	12	2	10	10	6	3	4	4	6	0	7	4	11	4	3	4	2	12	6	2	4	5	12	12	8	1	9	2	3	3	1	1	2	8	7	3	3	10	5	14	6	1	4	5	6	6	7	4	4	7	8	1	11	4	6	2	9	4	5	11	2	1	11	3	3	4	3	4	7	5	5	11	5	0	2	12	4	4	4	3	5	12	6	10	7	3	13	4	10	7	8	15	6	10	11	6	10	12	3	15	11	3	8	7	3	12	5	9	7	10	9	8	6	14	12	10	2	0	7	2	16	7	9	6	2	5	10	5	7	9	5	10	10	4	5	11	2	12	5	10	7	27	5	6	7	7	16	5	7	11	6	8	11	1	4
ENSG00000122565:ENSE00003688821:ENSE00001588865:1:26206368:26206510:26201765:26201826:7:CBX3:8:4:0:0	0	0	0	6	4	1	3	0	0	0	2	2	0	4	3	1	0	1	0	2	2	0	0	0	0	3	0	1	0	0	0	2	1	0	1	2	0	2	1	1	1	2	2	1	0	0	1	2	3	1	1	1	4	0	0	5	2	0	3	3	1	3	1	0	2	1	0	1	1	0	1	0	2	1	0	1	3	3	1	2	0	2	2	1	0	1	0	1	2	0	3	2	1	0	0	1	2	2	1	3	2	1	2	2	0	2	2	1	0	3	4	0	0	1	4	2	0	1	1	0	2	6	2	1	1	0	2	3	2	3	3	1	2	1	2	2	2	4	2	5	2	1	0	3	1	2	0	0	2	3	0	2	1	2	1	1	2	8	1	1	3	1	1	1	2	3	4	4	2	3	0	2	4	1	2	0	1	0	3	1	0	1	1	3	0	4	2	1	0	2	0	0	0	2	1	0	1	0	3	5	0	0	1	3	2	0	6	0	0	3	1	1	2	2	2	1	0	1	2	5	0	0	0	1	0	0	1	2	2	1	0	1	3	1	1	1	0	1	0	2	3	3	1	1	1	0	1	4	3	1	1	1	2	4	0	0	1	0	0	2	2	0	3	2	3	1	2	4	1	6	2	2	7	0	0	1	0	1	1	1	3	2	1	1	2	0	1	3	3	0	2	1	1	1	2	2	0	1	0	2	4	0	2	1	1	0	1	1	4	0	2	2	1	1	1	1	2	2	0	0	0	1	0	1	2	0	2	0	2	3	1	1	0	2	0	2	2	0	0	3	2	0	0	1	0	1	2	0	1	2	1	0	1	3	0	1	3	0	1	1	0	1	1	0	0	4	2	2	1	0	1	3	1	4	4	0	0	0	3	1	0	4	0	2	2	0	3	1	2	4	0	1	0	2	1	1	4	1	2	2	3	2	2	1	2	3	3	1	0	0	7	2	0	1	3	2	2	1	1	2	1	1	1	2	0	2	0	1	0	0	0	3	1	2	2	1	3	0	1	5	3	3	2	1	0
ENSG00000122565:ENSE00003688821:ENSE00001696375:1:26206368:26206510:26201757:26202609:7:CBX3:8:3:0:0	0	2	1	0	1	5	1	0	0	0	1	0	0	0	1	3	0	2	1	5	1	3	1	3	5	4	2	3	1	3	0	3	4	0	1	0	1	3	0	0	4	4	2	1	2	4	0	0	2	2	1	2	0	3	0	1	1	0	5	2	1	3	0	3	3	2	0	1	3	0	0	3	3	1	0	3	3	2	0	1	0	1	1	1	1	3	1	1	1	1	4	2	1	2	3	2	2	3	0	4	7	5	4	2	2	1	0	2	2	0	3	2	1	0	3	2	2	4	1	0	3	2	4	1	0	4	1	3	7	3	1	1	1	3	2	1	1	2	4	1	1	2	1	4	4	1	1	1	3	2	2	4	0	1	1	6	5	4	3	0	3	3	2	2	2	4	5	4	2	0	4	5	7	0	2	5	2	6	1	4	1	3	2	3	1	2	4	3	2	1	0	1	3	0	4	1	1	1	4	3	1	3	1	2	4	2	1	2	5	2	0	5	3	2	1	9	0	1	2	8	0	1	3	1	2	1	1	0	3	3	1	1	1	4	2	5	1	2	2	1	2	8	2	3	1	1	0	1	2	2	1	1	7	0	4	3	2	0	1	4	2	1	0	3	4	4	6	4	0	7	1	2	3	5	0	1	0	1	3	1	4	2	4	2	2	0	2	2	3	1	4	3	0	1	0	2	0	5	2	0	3	3	4	1	1	0	2	2	1	0	2	1	4	3	3	2	2	2	2	5	1	1	5	2	3	1	0	4	1	4	0	1	2	2	1	2	1	0	3	6	3	4	3	3	1	3	7	4	2	1	3	2	3	2	0	1	2	1	4	4	2	4	0	1	2	4	2	0	0	3	3	2	1	0	3	0	5	4	2	2	3	5	0	2	8	3	2	6	2	4	5	1	1	2	3	2	1	0	1	0	1	2	1	4	0	1	4	1	1	0	2	2	1	3	1	2	3	3	2	1	1	2	0	2	1	7	1	1	1	1	5	11	1	1	1	0	9	2	2	2	1	3	4	4	4
ENSG00000122566:ENSE00001390055:ENSE00001423216:-1:26197622:26197732:26197831:26197866:7:HNRNPA2B1:4:3:0:0	2	0	4	8	12	9	2	1	1	18	2	6	2	5	7	5	0	3	3	4	10	0	7	3	14	4	2	7	4	1	3	1	11	3	0	6	3	1	6	6	6	4	11	6	1	2	7	5	4	6	5	3	8	5	2	5	3	0	19	6	1	3	3	0	8	7	5	5	1	9	3	5	10	1	6	0	11	4	11	2	0	4	3	5	0	4	5	1	0	7	9	5	3	3	2	2	5	2	6	6	17	3	1	5	6	6	4	10	4	8	5	5	3	7	5	4	3	6	6	12	3	11	7	6	6	1	5	5	8	4	5	0	2	0	6	14	6	1	3	14	5	3	2	9	8	3	3	2	4	5	3	2	2	5	4	7	11	15	4	3	12	11	2	4	3	1	10	3	1	8	4	1	12	3	4	4	7	6	1	7	10	2	13	5	2	5	9	6	3	0	4	2	9	1	9	1	9	2	9	4	5	4	5	5	5	5	13	9	6	13	3	4	0	2	5	6	4	6	4	6	2	2	7	5	2	0	4	0	26	1	2	5	5	2	4	14	7	6	3	12	7	11	7	10	5	2	3	9	6	1	9	5	5	4	14	6	6	0	1	3	0	3	4	5	8	2	12	6	9	18	2	6	8	9	3	2	3	3	9	5	5	2	4	8	5	11	4	6	15	1	20	6	11	4	4	8	3	2	2	3	5	2	4	6	2	4	5	12	12	0	5	11	6	7	7	4	5	2	2	2	2	2	3	7	5	4	3	1	6	10	9	1	6	0	3	11	10	0	2	6	6	6	3	8	5	2	2	10	5	4	3	2	18	3	4	3	6	1	4	3	1	1	2	1	1	4	3	3	2	3	3	10	6	10	8	3	5	4	1	1	4	17	4	4	11	7	2	10	3	7	19	2	4	3	9	12	4	2	10	6	5	11	3	8	4	2	6	2	1	3	14	11	2	0	11	11	11	2	9	6	1	1	1	2	2	1	4	5	1	6	4	15	1	2	2	3	17	2	5	8	2	0	15	1	4
ENSG00000122566:ENSE00001390055:ENSE00001524804:-1:26197622:26197732:26200572:26200746:7:HNRNPA2B1:4:1:0:0	2	0	6	5	17	6	5	1	3	17	3	3	5	7	5	5	1	2	4	13	11	1	10	7	8	7	1	9	5	2	5	4	9	6	1	5	9	4	8	3	6	8	12	8	2	6	8	5	3	5	6	7	10	1	2	3	3	1	17	9	0	0	5	4	9	5	4	2	4	12	2	2	12	4	12	6	8	4	6	2	4	5	7	6	2	7	0	3	0	8	6	6	2	7	0	8	4	2	4	11	13	4	5	3	9	4	0	12	3	7	9	8	2	3	2	4	6	4	5	16	2	3	15	11	2	1	5	11	13	3	3	2	0	2	15	15	7	3	7	11	10	7	9	6	7	0	4	2	5	8	2	4	0	4	5	5	14	20	4	6	9	11	6	5	1	7	11	4	4	8	1	0	10	3	6	1	9	5	6	2	8	3	14	10	1	12	6	8	2	1	5	5	11	0	8	3	7	4	4	1	3	5	5	2	6	10	11	10	5	13	5	7	3	8	5	4	1	3	9	10	2	5	3	4	4	0	6	3	29	3	2	4	4	3	4	8	8	11	3	8	1	9	8	17	5	7	11	3	13	0	5	14	7	5	6	5	6	3	0	5	5	3	10	3	7	2	16	7	5	15	1	7	16	13	6	1	3	2	18	3	8	4	4	3	8	14	2	21	15	4	19	10	12	6	9	3	3	0	3	1	9	5	7	5	6	2	2	9	5	2	8	10	7	9	7	4	4	0	3	1	2	4	4	11	6	9	2	1	7	5	6	0	1	3	2	7	3	2	1	14	4	4	5	4	7	2	1	12	11	1	7	0	9	13	3	6	8	3	7	5	2	10	2	3	3	8	3	1	3	2	2	3	2	8	6	0	3	1	3	1	4	15	1	3	10	5	3	10	2	4	8	3	2	5	5	19	7	8	3	7	7	6	10	6	4	4	3	3	2	2	10	3	4	6	14	8	11	4	7	10	4	3	4	1	7	1	6	8	0	4	3	21	1	4	4	7	13	0	3	7	10	1	10	2	4
ENSG00000122566:ENSE00001390055:ENSE00003746694:-1:26197622:26197732:26200572:26200793:7:HNRNPA2B1:4:2:0:0	3	0	10	10	25	11	8	2	3	17	3	3	8	4	10	4	1	3	4	12	13	3	9	5	16	8	2	12	11	2	11	8	11	13	5	4	15	5	16	6	8	13	14	5	2	10	12	6	5	8	8	10	18	2	2	6	4	2	25	14	2	0	7	1	15	15	9	4	4	9	4	5	20	6	13	4	15	15	10	3	3	8	7	3	0	11	4	4	3	19	6	7	2	5	3	13	19	5	4	10	22	14	4	6	12	6	7	14	7	13	16	7	4	10	7	4	6	14	12	16	7	10	25	18	7	5	10	7	17	9	9	1	7	1	10	24	8	4	5	22	10	4	10	5	12	8	1	2	11	17	5	9	0	6	10	11	24	21	6	13	18	14	8	2	5	11	10	13	9	12	4	1	17	2	4	1	15	10	9	15	7	3	23	7	1	13	11	13	0	3	5	4	8	4	9	0	14	0	9	2	9	5	7	8	6	17	18	11	6	21	4	13	9	4	7	5	6	7	14	11	3	1	8	11	11	2	11	4	29	8	6	10	10	8	9	12	8	6	7	20	14	17	12	21	5	3	15	10	12	7	12	12	10	6	22	8	10	2	4	9	6	4	15	11	11	5	12	6	6	24	5	9	18	12	9	4	8	5	11	3	8	6	3	14	18	18	5	20	23	3	33	13	13	6	9	11	7	9	4	3	10	8	8	10	7	1	12	18	15	2	5	12	16	17	8	5	9	0	2	7	2	7	5	12	9	6	5	1	14	11	13	5	8	3	7	8	7	6	4	14	6	6	9	13	11	3	4	17	14	10	9	0	21	7	7	12	13	0	10	4	2	17	0	0	1	12	5	4	4	5	4	14	11	8	9	4	13	3	9	3	9	15	5	6	10	9	7	9	3	16	18	3	2	5	11	14	4	4	10	12	6	18	6	11	9	6	5	1	0	2	16	8	6	8	22	14	15	2	11	18	3	5	4	5	7	3	9	9	6	2	7	23	5	7	7	5	19	3	2	23	16	2	16	7	4
ENSG00000122566:ENSE00001550861:ENSE00003497454:-1:26189927:26192338:26193251:26193373:7:HNRNPA2B1:26:17:0:0	6	2	16	16	26	24	8	12	8	20	6	14	12	20	19	12	2	8	4	15	16	2	22	6	28	12	12	20	10	6	16	12	28	40	10	10	23	12	22	14	16	30	12	14	6	20	12	6	6	16	10	18	42	8	8	21	0	13	14	8	10	24	24	2	28	20	19	14	8	10	8	4	16	6	22	10	18	10	20	6	4	6	18	12	6	22	20	6	12	28	18	16	6	16	6	18	14	4	18	10	20	16	6	7	12	7	6	6	14	10	28	14	20	14	2	12	4	12	8	16	22	32	24	14	14	14	20	12	24	14	18	8	14	8	18	12	12	4	20	28	26	16	16	4	12	2	4	8	16	14	16	12	6	16	14	14	16	22	10	18	16	22	20	4	6	20	46	8	8	12	2	6	28	8	22	6	6	15	6	14	30	5	18	14	0	24	8	24	4	6	10	10	24	2	26	0	34	2	20	16	4	6	10	4	26	22	14	24	24	22	10	18	12	12	10	12	8	28	16	28	3	2	16	14	18	2	12	10	30	10	8	4	10	0	28	22	40	16	16	48	24	33	22	18	28	12	18	22	12	6	10	12	24	10	28	32	28	2	6	10	4	13	10	16	20	4	18	16	12	16	4	16	40	6	4	8	4	4	18	14	14	6	6	20	16	10	4	8	53	16	12	10	16	8	20	14	18	12	18	6	8	2	26	14	8	10	16	14	14	4	10	12	32	34	32	16	12	8	4	12	4	14	14	16	10	18	6	2	18	8	16	12	14	18	22	20	12	14	2	24	16	20	24	18	14	8	10	34	31	6	8	6	54	24	16	26	24	6	6	10	8	18	4	16	4	26	10	6	18	0	10	18	14	18	12	12	6	6	24	0	12	24	8	6	32	14	14	26	12	24	34	12	4	4	18	14	19	8	16	8	14	24	14	22	24	26	12	6	0	4	16	21	8	12	10	14	8	6	10	26	12	6	0	8	12	8	4	18	12	16	2	44	22	12	20	10	34	4	10	18	28	2	32	14	10
ENSG00000122566:ENSE00001550861:ENSE00003524988:-1:26189927:26192338:26197315:26197461:7:HNRNPA2B1:26:7:0:0	38	32	56	66	110	112	80	36	20	86	84	86	52	122	92	88	42	46	80	56	94	40	108	44	146	60	28	106	102	54	84	52	98	126	58	51	78	48	138	68	76	96	60	50	64	74	48	76	58	54	96	86	172	32	58	74	40	48	146	64	48	80	84	32	114	96	58	34	72	91	54	62	72	56	118	68	118	64	96	32	60	78	56	52	32	92	82	52	60	138	110	42	56	52	42	114	90	42	70	90	78	66	54	46	104	44	62	94	80	58	72	80	64	54	42	62	54	66	70	60	96	160	89	92	46	32	98	128	70	72	76	32	98	46	126	70	86	58	74	64	88	94	67	54	56	42	34	54	106	92	88	84	70	56	110	60	56	128	76	58	124	72	128	46	34	52	122	98	34	76	48	36	118	30	46	34	72	80	50	86	80	50	86	118	38	120	70	114	48	60	96	54	80	56	116	22	132	54	84	56	44	104	97	58	98	106	93	114	71	88	70	68	68	84	104	84	62	60	84	102	44	36	62	66	86	24	82	42	94	68	20	54	40	54	104	108	132	86	100	126	106	170	56	66	98	42	72	114	76	28	72	54	62	84	156	84	90	66	64	82	42	68	58	100	94	50	106	84	72	80	52	140	146	62	26	46	36	62	98	58	90	68	42	114	114	96	86	96	160	88	100	82	70	52	70	100	64	38	64	64	106	42	90	88	52	38	82	78	72	46	76	108	110	167	120	79	58	22	34	46	44	60	86	96	74	108	76	60	80	74	136	30	66	56	86	96	68	72	36	112	50	70	102	86	72	46	62	112	134	76	54	40	138	94	60	86	92	22	40	50	40	104	38	30	44	106	66	44	70	28	52	114	64	104	100	90	64	54	90	44	66	106	36	36	112	88	96	90	70	124	118	96	48	60	84	80	82	28	94	90	68	112	112	134	126	114	42	38	20	44	120	80	44	66	60	64	78	68	38	110	60	44	41	58	74	30	32	96	34	80	68	156	62	96	56	70	132	84	48	92	108	48	88	68	68
ENSG00000122566:ENSE00001550861:ENSE00003678449:-1:26189927:26192338:26193575:26193694:7:HNRNPA2B1:26:16:0:0	2	8	18	10	52	16	18	12	2	26	8	18	12	16	12	16	0	14	16	30	24	6	14	10	34	14	6	30	20	10	16	14	36	30	14	9	17	4	26	12	20	18	20	4	6	14	14	12	8	16	12	12	42	2	8	14	6	6	30	20	2	18	18	6	12	16	18	4	16	14	14	20	16	2	26	6	18	22	24	10	12	12	22	22	16	22	12	4	16	30	16	8	10	16	4	24	10	10	10	18	40	12	16	18	10	8	10	18	30	14	24	14	28	10	8	8	16	34	20	24	12	14	24	28	18	10	24	22	20	20	10	0	4	6	16	22	12	4	10	28	32	14	28	12	6	4	2	10	30	24	16	28	2	18	32	16	16	32	10	26	30	38	30	6	2	16	30	20	18	18	8	6	44	8	12	4	10	4	20	26	22	8	28	28	2	16	2	30	6	10	12	10	30	2	20	4	28	6	22	8	18	16	8	18	12	22	36	30	18	30	8	20	22	16	28	4	12	16	32	38	4	6	20	10	10	2	28	6	46	10	6	10	14	8	20	22	28	26	10	46	26	38	12	16	14	16	24	12	14	10	20	26	18	12	32	24	16	4	8	18	2	8	11	18	24	18	22	12	10	20	6	18	26	24	4	8	12	4	24	10	20	6	10	18	28	28	12	34	30	14	22	22	37	14	10	26	16	10	10	4	22	6	24	14	6	8	16	18	24	4	18	22	26	42	18	21	20	4	18	6	12	2	24	14	8	12	6	6	14	16	22	2	10	8	16	16	18	6	10	34	16	16	16	24	26	0	10	28	52	18	20	8	36	20	16	24	18	0	8	14	4	26	12	12	12	26	10	6	12	8	6	26	24	24	18	20	22	10	10	4	18	24	14	8	10	4	20	24	12	34	24	20	10	20	12	22	10	8	28	18	26	32	16	20	32	16	10	4	0	6	28	18	16	10	8	12	22	14	36	18	10	6	8	10	28	12	8	24	6	24	10	42	8	20	18	22	40	18	14	18	30	14	22	18	18
ENSG00000122566:ENSE00001580320:ENSE00001390055:-1:26191844:26192338:26197622:26197732:7:HNRNPA2B1:20:4:0:0	4	3	2	4	1	2	1	2	1	4	3	3	8	3	11	2	1	7	1	0	0	3	2	0	1	0	1	2	5	1	4	1	8	0	2	1	1	2	2	3	2	8	0	2	2	2	2	0	0	5	5	4	2	1	5	5	1	9	4	0	2	3	3	0	5	4	3	1	1	2	0	0	5	4	2	1	0	4	6	0	3	7	0	1	1	3	6	3	0	0	7	5	1	0	2	3	0	1	8	3	1	3	2	1	7	4	5	0	3	0	8	3	1	0	1	1	0	2	2	2	1	3	1	2	0	0	0	4	2	5	5	2	5	2	1	5	0	0	1	5	5	1	4	0	6	3	2	3	2	4	2	1	9	2	2	1	6	3	4	1	2	2	6	1	0	4	3	2	0	4	2	2	7	1	1	2	2	4	2	4	0	3	1	3	0	3	0	5	1	4	4	2	1	2	1	1	3	1	2	6	2	0	4	7	4	5	4	8	8	1	3	1	2	2	2	2	0	5	5	5	0	0	8	5	2	1	2	3	12	1	1	1	3	3	2	2	5	3	5	15	0	5	2	4	0	3	2	4	1	0	5	1	7	0	2	3	7	1	1	1	0	2	1	3	8	4	3	1	0	0	1	6	11	5	2	0	2	4	1	0	0	2	3	3	7	5	1	6	3	1	2	0	0	3	4	0	2	0	2	2	2	2	2	2	3	4	5	2	1	1	0	1	3	5	8	4	0	3	4	3	2	4	5	3	1	1	4	5	0	2	3	1	1	2	5	7	4	3	2	7	4	3	4	5	5	4	3	0	5	1	1	0	1	5	0	2	5	1	0	1	2	4	0	1	1	3	0	2	3	0	0	0	0	7	6	0	6	2	0	0	1	5	4	1	0	2	1	7	2	4	3	2	4	2	1	1	10	1	0	3	3	1	3	6	8	5	3	1	1	1	10	3	1	5	4	2	3	2	2	6	2	1	1	0	1	6	0	3	2	5	0	6	0	2	2	1	9	3	1	6	2	2	5	1	5
ENSG00000122566:ENSE00001580320:ENSE00001423216:-1:26191844:26192338:26197831:26197866:7:HNRNPA2B1:20:3:0:0	4	7	5	24	5	5	8	6	4	10	16	20	28	23	29	21	5	7	7	0	5	7	7	6	9	9	4	9	5	2	20	0	28	5	5	10	7	17	13	3	29	33	5	11	15	18	7	2	3	12	23	6	22	4	16	12	1	25	7	3	10	31	15	2	34	5	9	6	20	5	2	2	15	6	24	6	5	3	13	5	14	8	13	4	17	6	21	2	9	9	10	2	12	7	4	3	4	10	12	6	6	12	7	5	26	11	13	3	17	3	12	1	21	0	4	6	5	0	2	8	8	20	5	8	5	6	6	1	3	29	22	4	4	7	6	2	13	4	22	6	20	1	15	3	7	9	4	10	5	5	14	3	7	8	2	3	4	2	16	4	11	2	7	5	1	14	22	3	4	14	11	8	17	6	10	6	6	14	7	9	13	12	5	8	5	25	9	11	6	13	24	11	16	6	8	2	13	15	5	27	5	7	11	4	23	7	2	31	14	5	11	12	3	10	3	10	3	11	2	45	7	3	26	16	19	16	6	14	10	2	3	6	12	6	18	10	18	22	16	35	14	29	4	10	20	7	11	21	5	2	11	4	14	11	14	17	24	7	1	4	3	11	2	13	17	4	5	6	7	5	3	19	30	11	1	4	6	12	8	5	5	7	2	7	8	8	9	5	7	9	10	5	3	13	8	7	14	9	7	10	2	2	2	17	19	15	12	8	3	14	8	8	9	16	29	6	9	21	9	6	9	23	15	6	9	8	8	7	4	6	4	12	13	9	30	14	14	10	5	23	16	8	16	14	9	14	12	11	6	7	6	4	31	23	5	26	22	10	3	3	7	8	14	13	6	23	2	6	9	1	2	18	3	22	23	15	10	8	3	3	1	25	10	4	3	2	11	11	19	10	14	14	3	7	10	3	24	8	18	3	8	12	17	24	13	7	8	8	7	4	29	23	10	9	5	4	6	12	8	11	10	3	1	6	14	6	4	3	3	12	3	26	11	2	6	5	23	7	4	3	13	4	16	16	7
ENSG00000122566:ENSE00001580320:ENSE00001910676:-1:26191844:26192338:26195712:26195909:7:HNRNPA2B1:20:15:0:0	0	3	1	0	2	1	2	0	2	0	2	3	2	1	0	1	2	0	3	0	2	0	3	0	0	1	0	1	0	0	2	3	3	1	1	0	0	3	0	1	1	5	0	3	3	2	3	1	0	4	2	1	3	0	0	3	0	1	0	0	0	2	0	2	1	2	0	0	0	0	0	0	1	1	2	0	2	3	2	2	0	2	1	1	3	1	1	1	1	0	0	4	2	1	1	2	0	0	3	4	0	1	2	3	2	3	4	2	4	1	0	1	1	0	1	0	0	3	0	0	0	4	2	0	2	0	0	2	2	3	1	0	2	0	1	0	2	0	2	0	0	0	3	0	2	1	1	1	0	1	4	2	0	3	0	2	1	0	0	1	3	0	0	2	0	1	2	0	3	1	5	3	1	0	0	0	0	3	0	0	6	4	2	2	1	3	0	1	1	1	2	2	2	0	3	0	0	1	0	4	0	0	0	5	3	0	0	1	0	2	0	0	0	2	3	0	2	1	0	4	1	0	5	1	0	1	0	0	2	0	0	2	3	0	6	0	1	3	5	3	5	4	1	0	2	0	0	1	2	0	3	0	3	1	0	5	5	0	0	0	0	2	1	0	2	1	0	0	1	2	0	0	5	1	0	0	2	1	0	0	2	0	1	6	1	3	0	3	2	0	0	0	0	0	1	3	2	2	1	0	0	1	0	1	1	3	2	2	1	0	0	0	1	2	1	2	0	0	0	0	0	0	0	1	1	0	1	0	2	0	0	0	0	1	7	0	0	3	0	5	0	1	2	1	2	1	0	3	0	2	1	0	6	1	2	0	1	2	1	0	1	0	0	1	1	1	0	0	1	0	0	2	1	1	1	2	0	0	1	3	0	1	3	1	4	4	0	3	4	3	0	1	0	3	1	0	5	2	0	0	2	3	5	2	1	1	0	0	0	1	1	1	1	2	1	0	1	3	3	1	1	0	0	0	2	0	0	1	0	3	1	0	2	0	0	4	7	0	1	0	0	1	3	1	2
ENSG00000122566:ENSE00001580320:ENSE00001945393:-1:26191844:26192338:26196807:26196907:7:HNRNPA2B1:20:8:0:0	1	1	3	5	0	4	1	0	0	5	2	4	6	3	7	4	0	1	4	1	4	2	0	2	2	2	2	1	2	0	6	6	8	1	0	3	3	2	4	1	8	6	0	2	4	4	2	3	0	2	9	1	5	0	5	3	2	9	0	4	4	3	3	0	9	0	4	2	0	1	1	2	3	0	4	2	2	1	1	1	4	6	1	2	8	2	6	0	1	1	4	1	1	1	1	3	0	1	4	1	3	1	2	1	2	0	3	0	3	1	4	0	9	0	1	0	1	0	0	0	5	2	2	1	2	0	1	1	2	10	4	2	3	0	2	2	1	1	6	2	8	2	10	2	3	7	2	3	0	1	6	1	1	4	2	1	1	2	2	1	0	1	3	1	0	4	7	0	3	2	4	2	5	3	4	1	0	5	1	7	5	0	1	2	1	5	0	3	1	5	5	3	6	2	2	0	0	3	0	7	3	1	2	1	4	3	4	5	4	3	5	3	1	4	0	4	2	2	1	16	2	3	3	3	4	4	1	4	5	1	1	0	2	1	3	3	5	13	1	4	3	8	2	7	2	1	2	5	1	1	2	1	3	4	5	8	4	2	0	0	0	4	1	7	7	1	0	5	2	2	0	6	6	3	4	0	0	8	1	4	2	0	2	1	0	4	3	0	5	3	2	0	5	0	3	0	1	1	7	3	6	0	0	3	1	2	3	0	2	1	1	3	3	3	8	1	1	2	0	2	2	3	3	0	3	2	5	0	2	2	3	4	5	2	5	8	2	3	1	8	7	1	13	6	1	1	3	4	1	4	4	1	8	8	1	6	6	1	0	1	1	0	2	1	3	6	1	1	7	0	0	3	1	1	2	3	0	0	1	0	4	13	1	4	2	3	5	0	2	5	3	5	1	4	5	0	7	0	8	2	2	5	2	7	4	6	1	4	1	0	8	4	2	3	0	2	4	2	2	4	3	3	1	4	8	0	0	2	2	3	1	14	1	1	4	2	6	0	2	0	5	2	5	4	6
ENSG00000122566:ENSE00001580320:ENSE00003497454:-1:26191844:26192338:26193251:26193373:7:HNRNPA2B1:20:17:0:0	24	12	46	75	62	88	69	43	28	71	50	82	48	106	89	67	14	70	72	28	68	17	95	54	106	76	61	84	74	26	82	52	117	89	54	50	74	56	86	52	91	94	56	56	36	79	55	42	36	80	78	81	155	38	48	64	22	29	98	57	40	84	68	14	109	62	72	43	58	71	36	60	74	26	105	37	101	57	80	38	56	60	86	50	30	94	53	46	48	122	102	62	30	54	25	95	78	32	78	43	79	56	51	55	105	50	72	64	62	50	81	66	50	46	43	37	36	40	68	59	52	125	89	58	63	38	88	75	48	66	93	22	74	32	103	64	77	17	85	61	132	58	74	35	54	36	44	24	76	88	59	64	32	36	90	46	42	100	57	44	93	86	78	33	24	73	115	84	42	80	34	26	143	37	69	7	50	96	34	86	60	28	70	73	12	92	60	97	24	25	86	60	110	26	108	22	110	37	68	81	56	52	77	55	79	107	57	89	93	83	58	92	62	72	79	62	54	75	72	113	22	20	80	65	98	21	63	38	90	42	45	47	71	28	117	98	119	89	87	152	95	139	72	80	86	61	86	83	86	33	50	50	74	63	115	94	80	23	58	65	26	47	38	96	104	40	83	54	54	55	24	112	150	49	26	22	49	53	69	53	77	56	38	96	78	80	44	72	141	69	84	47	64	64	62	80	49	62	66	46	74	40	76	64	43	36	76	62	60	21	73	64	98	136	113	56	54	29	23	32	23	74	75	78	45	82	46	37	54	59	91	36	71	40	85	102	63	48	22	115	86	64	92	94	60	26	52	93	99	31	64	36	152	108	77	89	85	5	42	41	12	83	29	38	22	93	42	24	56	24	28	118	48	109	83	77	53	61	58	27	54	101	33	47	93	56	62	94	71	113	116	80	36	64	78	69	84	45	92	53	44	105	88	106	92	101	50	25	8	45	121	75	36	61	40	65	46	45	47	109	49	27	38	44	78	36	42	78	28	62	72	146	62	64	55	70	129	40	34	74	102	30	94	45	49
ENSG00000122566:ENSE00001580320:ENSE00003547433:-1:26191844:26192338:26196807:26197017:7:HNRNPA2B1:20:9:0:0	6	4	2	7	7	2	7	2	2	8	2	12	11	2	8	6	6	2	6	0	23	2	2	11	15	5	3	0	9	6	6	5	7	5	4	1	2	8	11	4	4	5	4	9	8	10	4	6	6	6	6	8	7	8	7	6	1	5	5	5	7	7	2	0	7	8	3	0	9	2	4	4	8	0	6	0	3	4	5	0	0	3	4	2	10	10	9	4	2	6	10	8	6	6	5	0	6	8	4	9	5	10	8	6	8	11	12	19	8	10	14	2	5	4	8	5	4	0	0	12	8	10	6	4	2	6	10	10	12	1	4	3	6	3	4	2	0	9	9	6	3	7	8	6	5	6	8	2	6	6	4	8	0	6	12	8	6	7	2	10	8	9	6	4	3	6	12	11	4	4	5	6	12	4	2	8	2	4	4	9	3	5	9	8	3	6	2	7	4	12	1	2	2	2	17	8	9	7	10	4	4	8	4	2	7	1	6	6	6	4	4	5	8	3	8	7	6	2	7	11	1	4	2	8	4	2	2	3	7	0	2	9	2	4	11	4	3	7	10	12	6	13	1	11	7	6	3	14	2	2	0	8	7	4	4	11	14	7	0	8	2	0	6	11	14	11	11	6	2	5	6	8	15	14	6	4	0	3	4	0	10	8	6	0	12	3	20	6	12	1	8	2	8	6	2	6	4	2	6	7	1	2	9	3	2	8	2	6	2	6	2	7	7	4	8	2	3	13	8	2	2	7	12	10	2	13	0	6	6	10	14	5	0	12	4	10	10	4	12	7	6	4	9	7	2	4	10	0	11	4	6	6	15	2	5	6	19	2	6	6	3	2	6	5	2	14	8	4	2	2	4	8	2	10	2	7	5	3	2	6	6	16	7	5	6	6	8	14	11	14	10	5	4	6	2	3	9	2	7	8	5	11	9	7	12	8	11	4	0	2	10	10	14	9	0	4	2	3	0	2	11	5	2	9	4	0	2	7	5	7	4	14	8	10	3	0	13	12	1	4	0	12	10	6	6
ENSG00000122566:ENSE00001580320:ENSE00003675563:-1:26191844:26192338:26196557:26196658:7:HNRNPA2B1:20:11:0:0	0	1	4	7	8	5	0	6	0	8	5	2	2	6	9	1	0	2	9	6	2	0	7	4	6	10	6	6	8	4	2	0	7	8	0	5	4	3	6	2	10	11	13	6	5	3	4	0	1	3	6	6	18	0	4	2	4	5	14	6	4	0	6	2	6	8	6	2	10	0	0	8	2	3	2	5	10	9	12	0	2	2	8	2	2	5	3	2	4	9	8	0	4	5	4	4	6	0	9	7	12	6	6	7	2	6	2	2	5	2	7	2	4	2	0	2	4	2	10	4	2	17	6	4	6	0	8	5	4	11	1	2	2	0	0	22	5	2	2	8	4	6	4	2	10	3	5	4	4	4	6	4	3	4	4	2	14	18	2	4	8	6	6	3	0	5	10	0	0	13	0	0	12	0	5	0	6	3	3	5	2	1	10	1	2	0	4	10	0	0	0	0	2	4	0	0	8	0	8	7	2	7	2	6	2	4	5	4	11	6	4	9	4	6	6	6	0	5	5	8	2	2	8	7	8	0	2	2	5	2	2	4	1	0	2	5	8	8	6	11	3	9	4	7	7	3	4	5	8	1	2	9	4	4	4	3	2	5	11	0	0	2	2	7	13	2	7	6	10	6	0	10	13	5	4	0	2	4	2	8	6	0	2	8	4	4	0	12	14	0	18	2	4	8	7	4	3	4	0	5	7	4	10	5	3	2	4	12	4	6	3	4	4	10	7	4	0	4	0	4	1	9	2	2	1	6	4	2	3	0	12	2	11	0	6	11	6	2	2	6	10	6	1	6	8	0	1	6	8	2	5	0	13	12	4	8	5	0	2	3	6	8	0	2	0	7	4	1	0	0	0	4	0	2	7	4	8	4	2	0	4	9	5	2	8	7	0	8	1	3	9	5	0	4	6	4	12	2	11	0	4	6	3	8	2	6	5	3	2	0	19	6	0	4	6	15	2	5	8	4	4	2	0	3	0	0	2	4	3	5	8	25	0	8	3	4	14	0	0	6	8	2	9	1	2
ENSG00000122566:ENSE00001656664:ENSE00001390055:-1:26190993:26191128:26197622:26197732:7:HNRNPA2B1:21:4:0:0	0	0	0	0	2	4	0	4	2	4	2	0	0	4	2	2	0	0	0	4	4	0	0	2	8	4	2	0	4	0	2	2	4	10	0	0	0	6	8	4	0	4	4	6	0	0	0	0	0	4	2	6	4	0	4	4	2	2	12	2	0	2	4	0	0	2	4	0	0	4	0	2	2	0	8	0	6	2	4	2	0	2	6	0	0	4	0	0	0	4	8	2	4	0	2	0	6	2	6	2	10	8	2	2	0	2	0	10	0	0	10	6	6	4	2	2	2	0	4	2	4	8	2	8	0	0	12	4	2	4	2	0	2	0	4	6	0	2	5	4	10	2	0	2	2	2	0	2	8	4	2	4	0	0	2	2	4	10	4	6	2	20	10	4	2	10	4	4	4	4	0	0	8	0	4	4	6	4	2	0	6	2	4	4	0	6	2	12	0	0	0	0	0	0	4	0	4	2	8	0	6	0	4	2	0	8	0	4	8	4	0	2	2	2	4	2	0	2	10	2	0	0	10	2	6	0	10	4	12	0	2	0	2	0	2	4	2	6	0	8	2	8	0	8	0	0	4	4	2	0	4	8	6	0	12	6	8	0	0	4	2	0	2	2	4	2	10	6	2	6	2	6	8	0	2	0	2	0	2	4	6	2	2	2	14	14	0	8	19	0	8	2	2	8	6	2	2	8	2	0	8	8	6	2	2	0	4	2	6	0	2	2	6	8	4	0	6	0	6	2	2	0	2	2	0	8	2	0	2	2	8	2	8	0	2	8	2	0	2	10	5	2	2	2	8	2	2	8	4	0	4	0	6	4	2	2	4	2	2	0	0	4	0	2	0	4	8	4	2	0	0	2	0	2	8	4	2	0	4	2	0	0	2	2	6	8	2	6	6	4	12	0	0	0	2	2	2	0	6	4	4	6	6	4	6	2	2	2	0	0	4	2	0	0	6	6	8	0	6	4	0	2	4	4	0	2	0	0	0	2	4	14	0	6	8	0	16	0	2	6	2	2	4	2	0
ENSG00000122566:ENSE00001656664:ENSE00001931155:-1:26190993:26191128:26197622:26200784:7:HNRNPA2B1:21:6:0:0	0	0	3	4	1	2	0	1	1	3	4	5	4	2	3	2	0	3	0	1	5	3	4	1	8	5	4	6	4	2	4	3	5	2	0	1	4	1	5	3	9	8	5	4	1	2	5	0	3	4	5	1	11	0	0	6	2	2	4	4	0	1	7	1	6	4	4	0	1	2	0	3	9	1	7	8	9	3	7	0	0	2	8	2	1	5	6	3	4	4	3	1	1	2	2	5	4	1	7	0	0	6	1	0	6	0	1	3	2	2	2	3	4	5	1	0	1	2	2	3	3	5	3	4	3	2	3	4	2	2	1	0	3	1	5	3	1	3	5	4	10	3	4	0	0	2	3	1	7	0	3	5	3	1	7	1	3	7	1	2	6	3	8	0	0	0	7	4	0	3	1	4	5	1	2	0	2	7	1	3	4	2	3	2	3	10	2	6	0	0	1	1	8	2	4	1	5	3	10	4	1	3	3	3	3	1	5	1	1	7	4	4	5	2	3	2	5	5	4	4	0	2	8	2	5	1	2	2	7	6	4	4	3	2	5	5	5	3	4	11	3	8	3	3	2	4	3	3	3	2	1	3	4	3	9	10	5	1	4	0	0	3	2	4	4	0	4	1	4	1	0	4	10	1	0	1	5	4	2	3	4	1	0	4	1	4	2	8	8	3	6	4	3	7	1	2	4	4	8	1	2	5	3	3	2	0	1	1	6	2	7	2	6	5	1	2	2	3	0	1	0	4	0	7	2	3	2	2	1	3	8	1	4	1	6	5	1	3	0	3	5	6	6	8	2	0	0	15	6	1	5	0	5	4	1	5	1	2	0	2	1	3	3	4	2	6	0	2	1	0	2	5	2	6	5	2	1	6	1	1	4	4	1	2	3	2	1	1	4	8	4	5	0	2	5	2	3	2	2	2	1	4	5	4	3	7	0	0	0	1	6	6	2	1	1	5	0	0	0	6	3	1	1	2	4	1	0	1	1	2	2	6	1	2	3	5	15	2	0	4	3	2	8	1	1
ENSG00000122566:ENSE00001656664:ENSE00001948681:-1:26190993:26191128:26191849:26192338:7:HNRNPA2B1:21:19:0:0	16	5	18	6	18	6	14	24	32	10	7	14	20	14	3	16	20	10	14	8	12	12	10	6	34	2	4	16	6	18	24	20	16	30	16	9	24	4	10	8	6	12	10	10	28	12	10	2	16	12	11	8	18	0	12	12	12	22	24	8	8	5	28	6	12	6	13	4	14	2	12	14	6	10	15	12	11	11	8	10	10	6	18	8	24	16	6	16	8	16	8	5	16	14	18	16	16	12	12	18	6	6	2	8	14	10	14	8	8	4	14	12	21	6	4	20	8	14	14	16	16	14	2	2	2	16	12	30	7	12	6	20	16	8	32	5	4	20	6	18	24	22	14	8	10	14	6	4	22	10	12	20	16	12	28	14	20	7	6	16	23	8	20	8	16	8	8	16	18	12	8	2	12	8	4	4	8	16	6	7	10	14	12	6	14	16	4	12	4	14	26	4	30	4	12	6	12	11	12	10	10	6	12	12	22	18	4	12	6	8	4	13	16	8	18	19	20	2	10	18	24	10	20	6	22	4	12	8	15	16	4	2	10	16	30	16	22	28	8	30	6	32	6	9	20	8	16	12	8	0	14	10	14	18	22	26	22	20	4	22	14	24	8	14	8	16	26	16	16	12	6	16	20	8	6	18	1	13	12	2	8	14	4	6	8	12	16	16	20	4	16	6	18	14	4	18	12	12	4	12	10	2	12	9	10	28	10	14	6	8	4	10	10	18	8	20	8	28	14	10	20	12	22	32	20	4	8	8	22	17	28	8	6	14	13	12	10	12	16	8	10	17	20	6	10	16	8	16	40	18	10	8	32	12	22	4	12	4	6	10	4	10	8	2	2	14	12	9	12	16	14	12	12	26	8	10	18	4	12	8	10	18	38	4	8	22	10	19	14	22	16	14	10	3	8	8	10	10	8	10	8	20	10	20	20	12	6	10	6	6	14	12	8	8	16	12	6	8	2	18	6	6	28	16	12	2	8	6	6	8	14	50	6	20	4	12	20	16	12	14	18	10	10	18	8
ENSG00000122566:ENSE00001656664:ENSE00003496513:-1:26190993:26191128:26192495:26192577:7:HNRNPA2B1:21:18:0:0	1	1	0	0	0	3	2	0	0	1	3	1	2	0	2	3	0	0	2	0	5	1	1	1	5	0	2	1	2	0	1	2	3	2	0	1	5	2	3	3	4	3	3	1	1	1	2	0	0	2	0	1	3	4	4	0	4	2	4	3	2	3	4	0	1	2	1	0	1	0	0	1	1	2	1	5	1	3	5	0	3	2	0	1	2	3	4	0	0	3	1	3	1	2	0	3	0	3	1	0	1	7	0	0	1	1	2	3	1	0	1	2	0	3	1	0	1	2	1	1	0	5	4	0	2	0	0	2	2	2	1	0	1	0	5	5	2	0	3	1	7	0	3	1	2	1	2	0	3	3	1	1	0	3	3	0	5	3	0	0	3	1	1	1	0	4	11	2	1	1	1	0	2	1	6	1	3	1	0	4	3	0	1	4	1	2	0	3	2	2	3	2	2	1	1	1	2	1	1	1	1	2	0	0	0	1	3	1	2	3	6	1	2	0	2	2	1	4	4	5	0	0	1	0	2	1	2	1	3	5	5	3	0	0	7	1	6	1	1	2	0	2	4	1	5	0	4	2	3	1	1	0	5	1	3	1	3	0	0	1	0	0	1	0	0	2	2	1	2	0	0	2	1	0	2	2	0	2	0	2	1	3	0	3	2	4	0	1	2	0	0	2	6	1	1	3	1	3	0	0	2	0	1	1	1	1	2	0	0	0	1	2	3	8	3	0	1	0	0	0	0	1	1	2	1	1	1	2	2	2	3	0	0	2	3	2	1	1	0	0	3	2	1	0	0	1	1	8	3	0	1	2	4	7	3	2	2	0	1	1	0	0	2	0	0	2	1	2	2	0	2	3	1	1	3	0	0	0	3	0	4	1	0	0	2	1	4	3	0	4	2	1	0	1	2	1	3	1	0	0	1	2	2	1	1	1	0	0	0	0	3	1	0	3	0	1	0	0	0	4	3	0	2	0	3	0	0	4	0	3	0	13	1	2	2	2	8	0	0	0	5	1	3	2	0
ENSG00000122566:ENSE00001656664:ENSE00003497454:-1:26190993:26191128:26193251:26193373:7:HNRNPA2B1:21:17:0:0	23	14	28	45	30	43	30	22	12	38	33	45	24	49	34	43	4	35	37	32	26	10	56	36	63	37	36	28	33	16	41	36	54	44	12	26	44	36	45	24	39	72	34	24	22	58	33	18	22	30	26	47	87	18	21	46	18	28	45	26	13	38	30	8	56	44	38	12	22	20	24	34	24	15	54	26	56	35	55	12	30	43	39	34	12	54	29	12	21	62	57	22	20	24	14	52	36	14	34	23	36	32	28	26	49	32	24	36	38	39	30	38	38	34	14	18	22	22	16	34	36	78	53	41	32	16	38	41	30	43	42	14	53	10	61	58	42	18	42	60	68	34	46	24	33	26	23	18	30	31	41	40	20	22	47	22	37	59	44	30	56	36	63	11	20	34	63	42	22	40	22	15	82	20	30	13	30	43	17	44	38	22	38	34	8	56	30	52	14	14	39	25	55	24	43	12	68	33	52	52	34	26	51	34	42	46	29	53	48	43	22	50	34	34	38	30	31	40	40	62	18	14	50	31	53	8	26	21	44	28	22	34	36	12	44	30	54	56	48	99	51	79	38	57	53	22	57	50	39	14	30	22	40	30	70	36	50	22	18	38	14	27	28	43	50	24	54	28	32	30	22	50	81	20	17	20	22	28	36	38	44	22	26	50	33	51	23	60	77	32	60	22	42	25	45	37	29	28	42	16	52	32	49	52	28	24	30	35	33	10	49	40	61	60	60	32	24	22	12	18	10	39	50	58	28	39	36	16	48	33	41	16	42	28	58	48	40	38	12	97	40	27	52	36	48	8	25	56	56	38	38	9	82	42	38	62	46	10	28	23	8	40	6	26	13	53	26	14	28	12	8	62	30	37	52	34	24	22	36	13	24	59	18	36	53	31	41	60	37	53	63	52	15	38	40	41	43	21	42	24	30	54	51	58	58	66	36	16	4	28	70	43	10	28	26	26	32	33	22	54	28	20	20	20	38	22	20	38	22	30	44	82	32	48	26	26	68	26	14	42	61	24	64	35	42
ENSG00000122566:ENSE00001656664:ENSE00003547433:-1:26190993:26191128:26196807:26197017:7:HNRNPA2B1:21:9:0:0	23	12	32	37	26	23	42	26	25	14	15	17	34	32	30	40	18	6	17	18	16	36	32	2	74	18	14	29	21	24	36	17	26	34	44	9	16	30	18	25	25	37	12	11	56	10	18	12	24	14	19	10	51	4	29	21	39	44	18	28	12	26	16	18	26	22	17	14	34	20	23	27	18	46	31	17	24	21	21	20	11	12	20	16	35	18	18	44	14	38	19	11	22	19	16	35	30	36	21	24	18	18	14	10	25	34	45	23	34	11	38	19	10	26	36	48	23	18	32	39	20	31	11	16	12	30	19	32	18	23	28	26	23	30	43	16	22	33	19	35	28	30	9	36	20	12	3	24	34	28	30	22	32	21	39	46	36	17	37	20	47	24	36	22	24	12	38	26	41	19	21	21	53	8	18	28	33	26	17	12	24	31	18	20	28	43	15	20	12	40	17	14	20	24	48	31	30	7	24	19	18	28	29	26	35	34	22	39	39	17	15	16	25	16	35	48	23	28	30	57	40	32	34	22	30	10	26	31	36	17	9	23	27	37	15	52	35	28	18	71	15	45	18	15	36	24	10	28	14	8	26	16	20	8	37	30	27	10	16	41	20	29	23	22	24	39	43	34	12	19	21	32	51	22	7	34	11	26	22	22	39	41	49	18	31	20	37	38	24	19	13	30	29	17	10	33	12	20	5	16	18	16	31	15	19	28	24	23	20	17	15	15	29	51	34	27	22	21	33	42	34	26	49	46	60	23	14	22	18	40	47	30	21	13	15	24	23	15	41	40	35	7	33	24	18	18	35	11	52	41	11	23	67	36	36	19	22	16	13	23	17	26	30	13	14	43	14	29	13	26	27	41	42	25	21	12	44	12	22	33	14	59	54	15	8	14	22	44	20	33	35	24	27	27	13	17	35	6	22	15	19	20	33	49	32	27	8	22	8	10	51	24	31	15	15	15	9	12	8	29	24	28	37	24	22	42	4	37	21	21	16	46	10	35	13	14	31	33	26	20	20	44	31	12	20
ENSG00000122566:ENSE00001656664:ENSE00003675563:-1:26190993:26191128:26196557:26196658:7:HNRNPA2B1:21:11:0:0	6	6	8	16	34	10	6	10	4	28	4	14	6	26	16	16	2	14	18	14	26	4	18	8	28	26	10	12	18	10	20	8	34	24	8	16	16	8	16	6	20	22	10	24	2	18	14	10	2	26	12	6	30	4	13	22	8	4	44	24	4	16	18	6	16	16	14	4	12	2	6	14	16	6	26	16	34	5	29	10	12	18	18	8	2	14	8	12	4	28	14	4	2	10	4	16	18	4	8	12	30	13	6	11	22	8	6	19	12	18	12	16	12	10	12	16	4	14	14	14	10	32	24	12	16	4	10	16	12	20	10	2	16	6	18	24	16	4	12	34	26	8	12	18	20	18	8	6	14	30	10	14	4	22	18	10	31	42	22	10	22	19	20	6	6	20	34	10	12	24	8	0	34	4	10	4	18	4	2	26	10	2	16	12	0	22	20	12	4	4	6	6	24	2	8	0	16	4	20	15	18	8	18	10	12	8	18	24	16	16	6	6	16	20	20	15	14	16	23	28	4	2	26	12	16	2	26	0	40	4	4	16	22	12	10	22	18	18	13	40	12	28	18	18	14	8	26	12	10	2	6	10	24	10	6	20	14	6	11	10	4	8	16	22	28	10	32	10	10	26	2	16	40	4	6	4	8	12	18	20	16	8	12	14	20	17	0	30	24	8	48	14	22	12	10	12	4	8	12	8	28	20	12	22	14	2	12	12	32	2	10	14	28	28	26	10	12	0	6	10	4	20	14	14	12	16	0	6	10	18	14	4	14	10	24	20	24	6	0	20	23	14	18	22	14	6	8	30	18	8	19	0	48	20	13	18	12	6	9	12	4	18	0	4	8	16	6	6	12	12	8	20	6	10	30	12	14	4	6	2	6	26	10	6	16	8	14	30	8	24	18	21	4	10	16	24	10	8	26	6	10	16	8	26	26	20	11	2	0	4	30	18	6	7	14	10	12	14	8	8	14	14	2	12	16	4	10	10	6	14	10	42	12	14	12	12	34	8	6	16	26	12	20	10	16
ENSG00000122566:ENSE00001656664:ENSE00003678449:-1:26190993:26191128:26193575:26193694:7:HNRNPA2B1:21:16:0:0	0	2	2	12	10	4	4	4	0	4	2	5	0	4	6	2	0	0	0	10	6	2	5	2	2	2	0	6	6	2	4	0	2	2	6	2	0	5	6	4	8	6	4	1	0	3	6	9	2	12	6	3	4	0	2	6	2	4	12	2	2	4	6	4	8	10	10	0	6	4	3	4	6	0	20	2	4	2	7	4	4	8	4	4	0	4	0	4	0	8	6	0	10	4	2	9	0	2	8	2	8	3	4	4	5	2	4	6	2	4	18	0	4	6	4	2	8	6	8	6	4	9	6	2	2	2	0	2	14	2	2	4	2	2	10	6	4	0	8	12	19	8	3	0	4	2	0	0	8	8	2	4	0	0	12	4	12	4	4	8	4	6	10	2	2	0	10	6	6	0	2	2	6	2	0	0	4	6	2	3	0	2	10	3	0	11	4	16	0	0	2	0	6	2	4	5	4	2	4	6	4	4	4	8	2	0	6	10	12	5	9	3	2	4	8	8	4	2	8	8	6	0	7	3	8	0	6	2	6	4	0	2	2	4	6	10	14	9	5	18	7	14	0	10	10	4	8	6	8	0	2	6	8	2	10	6	4	2	2	6	0	2	4	11	8	8	14	8	4	11	0	8	16	6	0	2	3	3	4	4	6	2	4	4	4	6	2	6	4	0	0	0	8	3	9	2	6	2	2	2	8	10	6	4	1	2	8	14	7	0	12	4	11	10	7	4	4	4	0	2	0	0	6	10	5	2	3	0	2	7	10	2	6	4	8	6	6	4	0	4	3	6	10	6	2	6	4	18	8	0	6	2	4	6	7	10	8	0	2	4	0	10	2	4	2	5	2	4	6	2	6	3	0	2	4	5	14	2	8	2	6	14	10	0	2	8	6	11	3	18	16	4	10	3	2	2	3	0	5	0	2	4	4	14	6	18	5	2	0	0	5	0	4	2	10	4	4	2	4	2	4	2	6	0	13	2	6	10	0	2	6	15	2	8	2	2	8	4	3	4	17	2	10	6	0
ENSG00000122566:ENSE00001661340:ENSE00001948681:-1:26190125:26190460:26191849:26192338:7:HNRNPA2B1:24:19:0:0	2	2	2	2	0	6	8	2	2	4	4	2	6	6	5	2	4	8	0	6	2	6	0	0	8	4	2	4	2	2	4	2	8	4	2	2	6	2	4	4	2	6	0	4	2	4	0	6	0	0	6	2	6	6	6	2	4	4	6	2	6	2	2	2	4	6	8	2	4	0	0	0	0	0	4	4	8	0	6	2	2	4	4	0	8	4	0	2	2	2	4	0	2	2	4	1	0	6	0	2	4	8	0	2	10	10	2	2	2	6	6	0	6	2	4	2	0	2	2	4	2	2	2	4	6	8	8	6	6	0	2	2	6	0	10	2	4	4	2	9	10	6	0	0	4	2	4	2	2	6	0	0	4	0	10	0	2	2	6	2	6	6	8	4	2	2	4	4	2	4	4	4	6	2	0	0	0	2	0	4	5	2	4	2	0	4	1	2	2	0	2	10	6	0	2	0	6	0	4	2	2	2	6	6	6	10	2	2	0	2	0	2	2	2	14	6	4	8	2	10	4	0	8	0	6	2	4	2	0	0	2	0	4	2	8	4	8	4	6	6	2	8	4	0	6	0	2	4	2	2	9	4	0	2	0	6	0	0	0	0	2	4	0	2	2	2	2	2	2	0	0	0	6	2	0	4	2	3	6	0	2	2	2	4	4	4	4	2	6	6	2	2	0	2	0	4	0	4	2	4	3	2	8	2	2	4	2	6	0	0	4	2	2	12	6	4	2	2	4	6	2	0	2	6	6	10	6	2	2	4	6	4	4	6	4	4	0	2	2	6	12	0	2	4	4	4	2	0	8	0	0	2	4	4	6	2	12	0	2	4	0	2	4	0	2	8	0	4	2	6	2	2	4	4	0	4	2	0	8	2	6	2	6	2	2	0	4	4	1	4	0	6	4	4	2	0	0	2	0	4	6	6	0	0	2	0	0	0	0	0	6	4	2	0	4	0	2	4	0	8	4	4	4	0	8	4	0	2	0	6	4	2	0	6	2	4	4	4	5	0	6	6	5	6	4
ENSG00000122566:ENSE00001661340:ENSE00003547433:-1:26190125:26190460:26196807:26197017:7:HNRNPA2B1:24:9:0:0	6	2	6	2	4	4	6	0	4	6	4	6	6	4	6	4	2	4	2	2	2	4	0	0	5	0	0	2	8	4	2	2	5	8	2	2	0	6	0	4	2	3	6	0	3	2	0	0	6	4	2	2	6	2	6	12	2	6	4	6	6	3	4	4	1	4	8	0	6	3	8	7	0	6	2	0	6	4	4	2	4	0	4	0	6	2	4	6	4	4	2	2	2	6	2	2	2	4	4	4	4	6	8	2	8	9	8	4	0	0	8	2	0	0	2	4	8	2	2	4	4	0	2	2	2	0	0	8	6	6	2	4	6	0	2	4	0	6	4	4	2	2	0	6	6	0	0	2	2	4	0	2	2	6	0	4	4	4	0	4	3	2	12	8	4	4	6	6	2	2	2	0	4	0	2	4	2	2	0	2	2	6	4	0	5	6	2	10	4	4	0	2	0	4	6	3	2	0	4	2	2	6	4	2	3	6	4	6	14	4	2	0	2	0	0	2	2	4	4	7	0	2	8	0	0	4	2	6	6	2	1	0	0	8	4	4	10	2	8	10	4	6	2	2	6	0	4	2	2	0	2	0	6	2	6	2	2	0	0	6	4	2	0	0	4	4	8	4	0	6	6	8	12	0	0	0	1	0	2	0	4	8	4	4	10	2	2	2	6	6	2	2	2	2	0	4	2	4	2	2	4	0	0	4	4	2	6	4	2	0	2	4	4	6	8	4	0	4	0	6	4	0	10	6	15	4	0	8	4	6	10	4	2	0	0	10	2	2	3	4	3	0	2	4	4	4	2	4	4	6	4	7	4	0	8	2	2	0	0	2	2	2	4	0	0	2	2	4	2	4	10	2	4	2	0	0	8	0	10	8	4	10	10	2	6	4	0	6	0	4	2	0	6	0	4	6	1	0	0	4	5	2	6	6	6	4	4	0	0	0	6	6	4	6	3	2	6	0	0	4	2	6	0	0	2	10	5	4	0	0	4	6	2	6	2	0	8	2	0	2	6	4	4	6	2
ENSG00000122566:ENSE00001661340:ENSE00003675563:-1:26190125:26190460:26196557:26196658:7:HNRNPA2B1:24:11:0:0	2	0	2	10	13	8	6	0	0	18	4	2	6	6	8	4	0	5	8	6	11	0	12	2	10	10	2	12	4	8	8	2	10	13	0	6	8	0	10	8	12	4	6	2	0	12	6	4	6	0	6	4	17	2	3	4	10	0	18	12	0	4	6	2	8	12	4	0	3	2	4	2	16	6	2	10	6	2	10	3	4	4	6	6	2	8	8	2	0	14	6	2	3	4	4	6	6	8	4	8	18	5	4	2	8	0	0	6	6	4	10	8	6	6	4	6	6	6	4	8	2	12	22	6	6	2	10	4	6	8	2	0	2	0	8	8	8	0	8	6	15	8	5	0	6	4	0	2	20	8	11	10	4	6	14	2	22	18	4	3	7	8	6	0	2	6	2	8	6	8	0	0	15	4	4	0	5	12	4	2	6	0	8	4	2	8	6	6	0	0	0	4	9	2	14	0	10	2	6	2	2	2	7	8	7	8	10	4	6	9	4	8	7	0	10	6	4	6	13	9	0	0	6	10	4	6	0	2	12	10	4	6	2	4	10	4	10	6	4	19	8	13	6	12	4	2	14	7	2	4	4	2	14	6	12	6	6	3	2	6	2	4	4	4	12	4	24	6	8	18	4	10	14	2	6	0	2	0	10	2	4	2	6	8	14	4	2	10	16	0	16	12	12	12	6	6	4	2	4	2	8	8	8	14	2	0	10	13	2	0	6	12	4	6	13	10	6	0	4	4	0	4	4	6	2	10	4	2	8	5	6	8	8	2	10	12	12	2	2	10	10	6	2	7	12	6	0	10	10	2	6	3	16	2	2	8	5	2	4	3	0	14	1	2	2	12	8	0	2	4	0	9	6	10	8	2	2	4	8	0	4	20	0	6	10	2	10	10	2	6	10	10	2	6	6	10	2	2	8	8	6	4	6	4	14	10	6	0	0	4	14	0	4	8	10	6	0	8	8	6	2	2	2	2	12	0	8	4	2	14	6	24	4	4	16	6	18	2	4	8	18	2	11	8	4
ENSG00000122566:ENSE00001872019:ENSE00003497454:-1:26190304:26192577:26193251:26193373:7:HNRNPA2B1:23:17:0:0	2	2	6	20	24	30	12	6	0	16	10	8	8	14	12	14	4	10	12	4	10	6	18	12	24	10	8	8	14	10	14	24	22	28	8	15	4	4	20	10	16	20	16	16	6	12	16	8	6	14	11	18	38	4	2	12	6	14	32	6	4	26	16	8	8	16	15	16	10	6	6	8	18	8	12	10	22	12	17	2	14	8	12	4	10	33	16	4	14	30	18	10	2	12	4	28	12	4	14	8	22	2	8	6	14	0	6	12	12	16	12	26	18	10	12	6	4	10	14	6	16	17	6	21	6	14	24	20	14	20	12	2	20	3	22	12	14	2	12	10	18	14	20	8	4	10	4	8	18	24	10	18	8	18	16	6	22	20	6	12	32	18	26	7	8	18	30	16	14	14	6	10	26	2	12	2	18	16	2	12	14	6	24	18	9	32	8	30	0	2	26	10	28	0	20	6	34	2	18	16	14	10	10	2	19	20	16	24	14	16	12	14	12	4	20	14	10	24	16	30	6	6	6	6	16	4	2	6	32	8	2	8	12	4	12	16	36	30	14	38	20	42	16	25	14	4	14	14	18	2	2	6	20	16	22	18	14	2	4	6	6	15	2	18	16	10	20	4	8	12	2	20	32	8	0	4	8	14	10	12	10	12	10	18	40	20	14	20	30	10	30	14	18	12	2	16	8	12	12	8	18	12	16	24	4	2	36	16	10	6	8	14	12	36	23	8	12	8	9	4	2	12	22	20	10	14	8	0	10	14	16	6	14	8	15	12	11	12	2	20	12	20	18	20	10	8	10	24	20	10	10	2	28	16	16	8	16	4	12	8	6	32	4	6	4	16	8	2	14	3	10	24	14	14	8	16	8	8	18	4	12	28	10	4	30	15	14	38	14	18	24	20	0	15	12	20	14	6	10	10	18	20	16	25	30	28	12	2	2	2	34	14	8	26	12	16	12	8	8	30	8	6	6	8	14	6	2	22	10	10	12	32	12	10	14	6	26	6	8	4	22	4	21	12	12
ENSG00000122566:ENSE00001872019:ENSE00003675563:-1:26190304:26192577:26196557:26196658:7:HNRNPA2B1:23:11:0:0	2	1	14	19	27	24	10	8	2	25	6	8	12	16	16	16	8	20	12	13	22	2	8	12	22	6	12	20	18	8	16	10	20	26	10	14	18	8	18	16	18	20	29	18	2	24	19	12	14	26	14	10	36	4	6	16	6	6	44	16	2	18	16	4	21	20	14	14	12	24	4	14	19	2	32	6	42	2	28	0	6	30	20	10	2	24	12	8	10	16	14	12	8	12	5	28	14	4	14	16	48	10	12	12	22	8	6	18	12	6	18	30	18	14	12	12	10	12	28	16	12	34	24	26	5	9	8	18	16	14	8	1	20	2	22	29	13	6	16	28	31	22	10	10	19	20	10	6	8	24	17	20	8	32	14	6	36	52	13	12	31	18	38	8	0	14	42	10	4	14	4	4	30	6	30	2	12	24	10	24	14	8	14	16	2	22	24	26	8	8	16	8	32	6	16	0	20	2	18	12	14	12	24	18	16	30	32	40	22	25	10	24	16	8	26	11	12	19	20	17	6	2	22	14	32	5	24	6	42	6	13	18	20	10	22	26	18	14	12	48	22	37	28	24	19	25	42	17	18	3	18	6	22	8	29	21	12	4	3	12	8	10	10	8	16	14	21	12	14	30	8	22	46	16	12	8	11	12	24	16	16	6	20	22	20	20	8	30	34	8	45	24	22	22	8	28	18	13	16	6	26	14	18	24	18	6	20	20	19	4	12	24	22	26	31	20	16	2	8	8	4	10	6	18	12	22	4	4	12	12	22	8	12	8	14	20	27	8	4	31	18	14	10	23	29	3	12	20	30	19	10	2	32	16	16	19	16	2	8	8	4	28	2	8	2	22	13	6	14	8	2	18	4	16	24	6	10	6	14	2	10	22	4	10	24	14	12	26	6	18	28	12	4	12	18	22	16	10	18	30	10	22	16	21	16	25	18	0	0	6	34	10	8	13	20	21	10	10	16	10	16	10	6	8	12	8	20	26	8	20	17	38	12	20	22	14	49	20	10	20	22	6	25	12	14
ENSG00000122566:ENSE00001927335:ENSE00001948681:-1:26189927:26190460:26191849:26192338:7:HNRNPA2B1:27:19:0:0	8	3	8	6	5	0	3	2	2	6	2	9	8	8	2	4	2	4	6	2	6	4	6	4	10	4	6	2	0	2	4	4	11	4	6	2	8	2	2	2	4	6	0	4	4	2	2	6	4	6	8	2	10	0	2	0	0	2	6	2	2	2	4	2	8	4	0	4	8	0	4	2	0	2	11	4	5	2	10	1	4	2	4	0	2	4	4	10	0	12	10	0	4	2	2	6	0	2	11	4	6	1	4	2	6	6	10	0	2	4	4	2	2	2	4	0	8	5	2	6	2	8	2	4	2	8	10	2	6	2	16	2	6	0	4	3	4	0	8	10	6	6	0	8	1	0	3	2	2	2	5	2	2	0	10	4	2	11	0	4	4	2	2	0	2	2	4	6	6	1	4	0	6	2	0	2	0	8	0	6	2	2	4	4	3	3	0	12	0	6	2	6	0	0	7	10	11	2	0	4	6	3	4	4	8	10	7	4	8	2	4	4	0	2	0	8	4	5	6	2	6	16	2	4	8	2	4	6	0	0	0	2	0	6	2	10	6	8	10	8	2	14	0	8	9	0	4	4	2	2	3	0	6	2	4	14	8	10	2	2	2	4	4	1	4	2	6	12	0	0	0	6	10	4	2	0	8	2	6	0	0	2	6	4	6	4	0	4	6	6	4	0	2	4	0	4	2	4	4	4	4	1	10	2	0	6	2	6	4	4	2	6	4	13	4	6	10	0	0	8	0	2	8	0	11	4	2	0	6	2	4	3	1	6	6	10	6	2	4	10	0	0	6	6	10	12	2	0	6	11	8	2	11	12	0	4	2	2	4	4	4	10	2	0	4	4	6	4	2	2	2	2	4	10	2	2	4	4	2	2	2	6	8	2	4	2	6	4	0	12	10	10	4	6	2	2	8	0	6	0	5	6	6	10	3	6	0	4	0	0	6	8	4	0	0	5	8	2	6	0	0	6	4	4	6	4	0	1	4	6	2	8	0	6	2	2	6	4	4	6	4	1	10	2	6
ENSG00000122566:ENSE00001948681:ENSE00003497454:-1:26191849:26192338:26193251:26193373:7:HNRNPA2B1:19:17:0:0	6	1	10	4	8	6	2	6	0	12	8	10	8	7	7	12	2	2	2	6	2	1	11	10	6	6	2	6	4	4	6	6	8	6	0	8	4	4	8	4	10	8	8	4	4	6	3	4	0	10	0	6	13	2	2	6	0	1	9	6	2	3	10	2	15	11	4	2	10	4	0	6	6	2	14	2	10	10	12	0	3	4	8	6	2	4	2	2	4	12	8	4	0	2	2	4	10	6	10	1	2	3	6	7	4	3	10	6	7	8	14	4	10	0	4	2	8	4	4	4	2	18	4	4	6	4	8	12	4	12	2	4	3	2	8	6	4	2	4	14	12	6	11	2	12	5	6	4	4	9	4	4	2	6	8	5	10	16	4	4	16	14	8	2	2	6	10	13	2	8	2	2	17	7	14	0	4	10	6	2	10	0	12	2	2	15	4	16	1	0	8	5	13	0	13	2	7	2	4	6	8	8	6	4	5	14	14	5	6	16	10	10	12	5	12	4	5	5	6	11	2	0	10	2	11	3	1	2	8	8	1	6	6	2	12	14	26	16	5	32	8	25	9	13	11	8	11	4	8	6	10	2	8	8	15	8	11	2	2	6	2	4	0	8	14	0	14	7	4	4	2	14	7	4	0	0	2	12	9	4	14	7	10	9	6	6	8	10	14	0	5	5	6	4	8	6	4	7	12	5	8	2	6	2	4	2	0	8	4	1	1	3	7	21	14	2	12	4	0	3	0	2	6	13	10	8	3	2	2	4	10	4	4	6	14	4	8	3	2	15	8	6	2	8	8	2	4	11	14	4	4	4	14	2	3	9	2	2	2	0	6	5	0	4	0	8	6	0	4	0	2	4	6	9	6	4	8	4	8	2	0	20	2	0	16	13	9	6	12	8	15	3	2	0	4	12	12	2	8	2	8	5	6	12	8	8	5	6	0	2	11	4	2	5	4	7	7	8	2	24	7	0	0	0	5	4	2	5	4	6	2	20	8	6	5	6	19	7	6	12	13	4	21	2	8
ENSG00000122566:ENSE00001948681:ENSE00003675563:-1:26191849:26192338:26196557:26196658:7:HNRNPA2B1:19:11:0:0	0	4	12	8	20	10	2	4	2	21	7	6	6	8	16	8	0	8	6	7	8	1	10	12	8	8	9	12	19	8	6	4	18	14	5	8	2	0	9	6	8	14	8	7	4	8	14	10	4	10	12	10	30	2	4	15	4	1	36	12	6	13	8	0	18	18	4	6	8	14	0	6	17	6	11	4	12	13	16	6	6	10	9	10	4	16	5	4	8	14	8	10	0	4	2	12	7	4	12	16	28	14	2	2	16	3	4	21	10	14	8	8	10	10	2	8	8	8	12	18	12	18	16	12	8	4	10	12	10	8	11	0	8	4	8	30	2	6	6	28	26	12	10	6	16	6	4	2	12	20	10	12	8	12	20	0	23	38	8	3	16	10	12	4	2	14	10	16	6	9	2	6	18	0	8	2	12	10	4	11	8	5	18	4	1	10	16	12	0	5	6	8	26	0	14	2	4	6	8	20	8	6	16	10	11	15	22	18	19	20	6	4	6	2	11	4	6	9	10	14	0	5	13	4	13	2	16	2	18	6	2	8	4	10	8	10	8	12	13	24	10	18	18	20	4	8	18	16	4	3	14	13	16	8	20	10	9	0	11	10	4	11	10	13	18	6	13	6	10	20	6	8	33	8	4	2	10	7	6	20	6	6	8	18	16	11	6	16	22	16	37	14	18	2	16	4	8	10	6	4	18	12	18	10	12	5	7	18	13	2	10	7	14	16	23	8	8	0	2	2	0	6	12	12	4	10	4	4	4	2	14	2	8	12	16	6	12	8	4	8	23	6	17	10	14	2	6	20	16	6	10	0	32	14	10	6	14	0	8	4	2	21	0	2	1	23	9	0	10	5	2	14	8	10	8	4	6	2	6	0	2	22	4	18	16	4	6	10	6	16	9	7	8	8	14	20	11	8	14	10	12	16	20	15	12	18	2	6	2	4	28	10	4	8	10	12	4	4	6	14	12	4	4	12	10	2	2	6	10	12	8	18	0	9	10	6	18	2	0	18	20	3	14	6	8
ENSG00000122566:ENSE00003496513:ENSE00003497454:-1:26192495:26192577:26193251:26193373:7:HNRNPA2B1:18:17:0:0	26	12	64	58	64	67	47	28	26	62	36	55	46	90	86	50	20	50	40	50	56	8	77	52	78	52	47	77	70	20	80	62	92	77	22	60	58	36	84	56	74	86	42	63	22	53	44	58	26	68	65	58	136	38	40	58	26	30	81	42	36	55	73	12	100	60	62	44	40	58	24	54	58	22	96	46	72	47	64	28	38	50	56	34	28	60	36	40	32	103	82	44	20	52	30	72	68	30	58	44	88	60	48	26	74	42	44	54	58	42	59	55	58	50	22	30	48	38	60	61	47	111	50	46	38	30	84	50	47	64	68	12	58	16	62	68	60	18	56	54	96	57	70	27	56	26	24	32	84	65	58	64	42	60	91	34	74	82	62	30	99	47	80	20	20	62	104	58	38	72	12	28	102	26	54	10	58	59	30	64	81	20	85	55	12	88	40	93	20	24	62	24	91	16	73	12	101	38	52	66	42	68	56	64	82	96	66	108	74	59	55	66	70	56	63	36	64	56	58	118	18	22	70	52	64	22	68	26	86	48	32	58	38	40	62	62	118	90	80	174	72	126	58	78	64	40	71	86	65	22	70	40	65	42	98	74	86	20	34	70	30	48	26	80	82	32	114	46	42	79	20	88	130	50	22	20	38	40	54	48	58	44	40	66	83	56	44	63	100	66	86	46	46	62	28	66	36	54	54	38	69	42	57	66	46	30	55	78	32	22	68	76	94	128	98	68	42	20	14	20	14	62	68	64	40	74	26	30	62	38	71	36	69	32	72	88	50	36	18	102	72	60	64	71	43	34	28	103	94	26	56	18	119	56	71	62	68	18	32	44	14	40	18	32	20	82	24	28	41	26	26	92	44	80	64	50	30	47	66	6	54	86	30	37	75	55	74	84	54	103	100	74	32	57	56	56	60	30	56	35	48	106	72	98	98	88	34	18	6	18	116	68	28	46	54	46	44	26	36	88	62	26	24	34	54	24	34	72	28	58	57	114	32	71	43	42	119	30	25	58	82	34	82	54	64
ENSG00000122566:ENSE00003496513:ENSE00003524988:-1:26192495:26192577:26197315:26197461:7:HNRNPA2B1:18:7:0:0	2	2	6	6	14	4	6	0	0	4	4	8	6	16	8	8	4	8	4	2	14	2	8	4	8	6	0	12	10	0	10	5	6	10	4	4	4	4	6	0	6	6	2	6	2	6	3	2	0	2	2	6	20	2	2	10	0	4	10	10	4	2	6	0	16	2	6	4	2	4	2	4	4	2	8	4	10	2	4	2	2	0	4	0	4	1	6	0	0	22	10	4	4	4	4	6	6	2	4	6	8	8	0	4	2	6	0	12	2	8	11	6	2	8	8	0	6	5	6	12	6	17	4	10	2	6	8	4	2	8	10	0	8	0	8	6	4	0	9	0	12	0	2	8	0	2	6	2	6	1	8	8	2	2	12	8	14	4	4	0	12	2	4	4	2	4	10	10	4	10	4	2	2	0	2	0	8	8	8	4	5	4	10	0	2	12	10	14	6	0	8	6	6	2	12	0	10	2	6	6	0	6	2	4	12	10	12	6	2	4	10	6	8	4	10	2	8	10	10	2	2	2	4	10	11	2	4	0	4	10	2	0	4	0	4	8	24	14	8	16	14	16	2	8	8	2	4	10	4	0	4	3	2	10	10	10	10	2	4	2	4	2	2	6	0	0	4	10	2	4	2	6	8	14	0	2	6	0	8	0	8	2	0	6	12	10	4	6	14	6	8	2	4	0	2	11	4	0	10	4	14	6	6	6	0	2	16	10	2	0	0	7	7	12	8	18	8	0	2	4	0	4	4	14	4	20	4	6	4	0	6	6	2	4	10	11	3	2	0	8	4	8	4	6	2	6	2	11	25	6	2	0	18	10	6	2	6	2	6	6	2	8	0	0	2	8	4	2	6	2	2	4	0	11	2	6	2	0	6	0	8	12	4	2	1	10	10	8	6	8	8	11	2	8	6	8	2	2	10	14	8	8	8	18	8	13	4	2	1	4	10	12	6	8	2	2	10	4	2	11	2	4	2	2	10	0	4	2	6	6	6	6	2	14	4	6	14	2	2	6	4	2	4	6	2
ENSG00000122566:ENSE00003496513:ENSE00003547433:-1:26192495:26192577:26196807:26197017:7:HNRNPA2B1:18:9:0:0	6	2	4	2	12	3	10	4	2	11	2	6	6	5	5	6	2	2	7	3	11	2	6	1	6	5	2	2	4	2	4	5	8	4	6	2	3	8	6	6	2	4	1	4	4	4	4	5	6	4	6	5	4	1	4	6	0	2	4	2	4	6	2	0	8	8	5	0	0	6	2	2	8	0	11	0	5	8	6	0	2	6	2	7	5	8	2	5	6	1	2	8	0	0	0	5	2	0	4	6	11	6	0	3	2	4	11	8	1	5	4	3	1	4	8	6	0	4	1	0	0	1	10	2	3	2	6	8	6	7	3	2	6	2	8	1	6	2	4	4	4	5	0	6	0	2	1	4	0	2	2	2	6	0	6	4	7	3	3	0	2	6	8	4	2	0	3	6	4	2	2	2	0	4	5	0	7	6	2	0	11	6	7	3	6	5	3	9	0	0	4	4	8	2	4	6	7	2	8	8	0	4	5	10	5	4	9	4	4	6	2	12	3	3	5	6	2	2	5	11	6	5	12	2	7	0	4	4	6	4	2	6	4	4	3	16	8	10	6	8	8	13	0	3	2	5	1	2	4	3	3	3	2	0	3	7	5	6	5	4	4	4	5	3	4	6	12	2	2	8	4	5	6	2	0	0	0	4	9	2	4	6	7	1	3	8	9	6	8	2	11	7	0	2	0	0	0	3	4	2	3	3	6	5	5	9	2	9	1	6	6	6	0	8	6	7	3	4	5	5	7	7	4	4	7	5	0	5	7	4	11	2	7	0	0	2	4	0	10	5	4	4	4	3	8	6	6	8	13	8	6	6	6	3	8	4	3	7	3	5	4	0	2	1	0	2	0	0	0	2	2	8	2	4	2	2	8	0	8	5	0	4	8	3	5	0	6	7	4	7	2	4	0	0	4	4	8	2	2	6	4	8	3	7	13	4	4	8	0	2	15	2	4	2	4	4	0	0	0	8	2	3	5	7	2	0	4	0	4	0	0	12	4	8	2	4	11	4	2	7	2	2	8	2	2
ENSG00000122566:ENSE00003496513:ENSE00003675563:-1:26192495:26192577:26196557:26196658:7:HNRNPA2B1:18:11:0:0	0	4	0	1	1	3	2	0	0	2	0	0	0	0	2	0	0	4	1	0	1	0	0	3	2	5	0	1	2	0	0	4	2	0	0	0	5	2	1	5	0	2	4	1	0	0	4	0	0	2	2	2	6	0	0	2	0	0	6	3	0	0	0	0	0	0	0	2	0	3	0	0	0	0	5	2	0	3	6	0	0	0	0	2	0	0	0	0	0	0	0	2	0	0	3	7	2	2	2	1	6	0	0	0	2	0	0	2	0	0	2	5	2	0	0	0	0	0	0	4	2	0	5	1	8	2	2	2	0	0	2	0	0	1	6	8	4	0	4	2	3	2	5	1	0	2	0	2	0	2	2	2	2	1	8	0	4	6	2	0	2	0	2	2	0	7	0	0	0	0	2	0	5	2	1	0	3	0	2	2	2	0	0	2	0	4	2	3	0	0	1	2	9	0	6	0	4	1	0	2	4	0	2	0	4	0	3	0	2	2	1	2	0	1	9	0	4	0	5	2	0	0	2	0	3	0	0	0	11	2	2	0	0	0	0	4	2	3	5	4	0	5	0	1	2	0	0	0	2	0	4	0	0	3	4	5	8	0	0	0	0	0	2	2	0	0	2	0	2	2	0	5	6	0	3	0	1	0	4	0	0	0	0	0	4	2	0	5	0	2	4	7	5	0	0	4	2	0	0	0	0	2	2	2	2	0	1	2	4	0	0	3	3	1	7	2	0	0	0	0	0	0	0	2	0	2	0	0	2	0	0	0	2	0	3	6	0	0	0	3	0	2	2	2	1	0	0	5	5	2	4	0	4	0	2	2	2	0	2	0	0	6	0	0	0	8	2	0	1	0	2	3	0	4	2	2	0	0	2	3	0	1	0	2	6	0	0	0	4	4	3	0	0	0	0	8	0	4	0	4	0	4	0	4	0	3	1	0	0	0	0	0	0	1	2	2	2	1	2	8	2	0	0	0	0	0	4	2	0	0	0	14	0	0	2	0	9	0	2	3	0	0	2	1	1
ENSG00000122566:ENSE00003497454:ENSE00001390055:-1:26193251:26193373:26197622:26197732:7:HNRNPA2B1:17:4:0:0	3	0	5	10	10	5	15	3	2	14	4	3	2	15	14	13	2	9	10	5	12	2	8	7	9	6	2	6	11	6	5	7	20	16	4	8	5	2	18	3	12	17	7	8	2	8	6	2	4	7	9	17	20	7	3	8	0	4	22	14	4	10	10	2	14	7	9	3	3	11	4	5	14	2	22	3	7	4	10	0	5	8	9	4	0	5	9	3	2	16	15	11	1	8	4	12	6	4	0	7	16	10	1	8	3	4	5	9	6	8	12	15	8	6	6	12	4	9	21	18	5	7	14	3	18	6	9	5	9	5	9	0	6	1	8	19	2	2	20	8	13	5	8	6	13	1	3	0	8	20	9	16	3	10	14	0	6	17	11	4	15	13	15	2	2	12	15	13	0	10	4	1	15	6	8	4	3	4	0	17	5	5	24	8	0	6	1	6	2	4	11	1	7	0	10	0	14	1	21	17	2	10	11	3	10	12	13	19	17	8	6	3	8	4	10	4	8	14	11	14	0	0	9	12	12	0	5	2	16	11	3	10	5	4	8	4	15	12	12	17	15	11	9	18	5	7	7	6	4	2	0	14	11	5	10	18	14	0	0	8	3	5	5	5	16	4	20	13	5	10	3	9	8	6	4	0	6	10	1	11	3	5	3	12	11	5	3	13	13	8	13	9	13	4	8	11	1	4	9	6	17	6	16	15	6	1	10	4	2	2	5	9	16	18	13	10	2	0	4	0	4	8	8	9	11	11	0	0	5	4	9	4	5	0	10	27	12	2	3	22	12	4	4	25	9	1	4	17	12	2	12	0	15	9	9	10	14	0	5	4	0	12	4	0	0	15	2	4	4	3	3	6	0	10	9	4	2	2	6	2	7	17	3	7	17	6	6	2	3	17	21	10	2	5	7	8	10	1	12	15	4	6	16	13	6	13	9	2	1	7	27	12	0	5	13	7	0	4	3	7	11	0	7	4	9	5	4	13	1	7	12	28	0	2	5	5	22	2	6	15	18	5	14	5	8
ENSG00000122566:ENSE00003497454:ENSE00001423216:-1:26193251:26193373:26197831:26197866:7:HNRNPA2B1:17:3:0:0	7	6	13	16	17	14	7	3	2	18	9	16	8	14	21	13	3	14	16	4	17	4	16	8	23	14	18	19	15	2	17	16	23	25	7	13	12	8	24	10	27	18	15	10	5	21	12	10	3	14	18	14	34	12	6	14	10	8	17	12	12	12	13	3	30	21	13	5	14	12	6	9	24	5	24	14	18	17	18	4	15	19	8	10	11	16	13	4	6	24	22	14	8	18	9	20	15	5	12	10	12	13	14	13	17	7	9	21	15	11	12	10	13	8	2	6	8	11	16	11	11	28	17	8	12	3	19	15	12	16	13	2	13	8	13	9	11	3	12	9	16	15	18	6	9	5	12	5	14	19	22	15	5	13	23	3	17	10	15	7	17	16	24	3	4	16	25	18	10	16	7	6	28	5	13	1	15	20	6	20	13	4	19	15	5	24	16	25	5	6	10	6	14	6	15	5	20	12	9	19	10	11	12	4	13	22	17	24	19	21	8	15	8	5	18	14	8	17	12	21	9	4	15	16	15	2	13	5	33	12	2	13	12	5	16	14	25	20	11	38	15	28	15	20	15	7	19	20	12	12	9	9	24	7	26	17	16	4	5	10	9	18	9	16	15	2	19	14	10	13	4	20	38	9	7	6	9	11	10	13	10	11	6	15	19	20	9	20	27	18	15	11	15	10	9	12	8	18	9	7	13	9	12	15	11	2	14	15	16	3	9	20	20	22	17	10	8	8	1	5	6	10	10	17	7	17	9	9	11	4	20	5	17	8	12	23	20	9	1	20	12	17	14	14	16	7	13	21	20	16	10	4	34	20	13	20	22	4	11	12	4	23	2	5	3	20	6	0	10	4	1	21	4	14	20	8	16	11	8	3	8	25	4	8	16	17	13	19	13	21	23	21	6	7	15	14	20	13	14	11	14	17	14	20	19	17	7	3	3	10	25	15	7	9	10	11	16	13	6	25	12	4	8	5	16	5	2	19	3	8	17	29	11	13	14	15	22	6	8	17	23	7	22	8	15
ENSG00000122566:ENSE00003497454:ENSE00001524804:-1:26193251:26193373:26200572:26200746:7:HNRNPA2B1:17:1:0:0	1	1	0	2	2	2	0	0	1	0	0	1	1	1	1	1	0	0	1	0	2	0	4	0	3	0	1	1	1	1	0	0	3	2	0	0	2	0	5	3	4	1	0	1	1	2	2	3	0	3	3	2	2	1	2	0	0	1	3	1	1	1	1	1	5	2	1	3	0	2	0	4	5	2	7	0	2	2	2	2	3	1	2	2	0	1	0	2	0	5	1	1	0	1	0	2	3	0	1	1	1	2	1	0	4	1	1	2	3	1	1	3	4	3	0	0	1	2	1	2	0	5	1	1	0	0	4	3	0	1	2	0	0	0	2	2	0	0	2	2	5	2	0	1	2	3	0	0	2	3	2	4	0	5	5	0	2	7	2	0	3	2	5	0	0	2	2	2	1	4	0	0	2	0	3	0	1	3	0	6	1	1	2	0	0	1	1	0	0	1	4	1	8	1	0	0	3	0	2	0	2	2	3	1	3	4	1	5	2	0	1	1	1	2	3	1	2	2	1	1	1	1	3	2	0	0	1	1	4	2	0	0	2	0	0	2	4	2	4	4	3	4	2	2	2	1	7	1	3	0	2	2	1	0	3	1	2	0	2	0	0	1	4	1	3	0	4	3	0	4	0	0	4	1	2	0	2	2	1	1	1	0	0	3	1	6	0	1	2	1	2	0	3	0	2	2	0	0	1	0	4	2	0	4	1	1	3	1	0	0	1	1	2	4	5	3	0	0	0	0	0	3	1	2	1	0	0	0	2	0	0	0	1	1	3	1	0	3	1	4	0	1	5	3	1	3	2	5	4	0	2	0	5	0	3	3	1	0	0	1	0	3	1	0	0	0	0	0	0	0	0	7	0	1	2	1	0	0	1	2	1	1	0	1	4	2	2	2	1	6	3	1	0	1	2	2	1	2	3	2	0	4	2	1	4	4	4	0	0	0	6	4	1	0	1	2	0	1	1	2	1	1	0	2	2	0	1	1	0	2	3	5	3	1	0	0	5	0	0	2	7	0	1	2	0
