## Supplementary material for "Identification of human genetic variants controlling circular RNA expression" (part 42 of 101)

### Sheet: Sheet1 (continued)
circRNA Format	GENEID:EXON2:EXON1:STRAND:EXON2START:EXON2END:EXON1START:EXON1END:CHR:GENE:EXON2:EXON1
ENSG00000122566:ENSE00003497454:ENSE00001560024:-1:26193251:26193373:26197622:26201529:7:HNRNPA2B1:17:5:0:0	0	0	2	8	7	3	1	0	0	3	4	2	1	3	4	4	0	4	5	2	3	0	8	5	8	1	2	2	4	0	7	6	5	10	2	3	4	0	7	2	10	2	6	4	0	4	5	3	0	2	1	6	7	3	1	7	2	2	4	1	2	3	4	0	2	5	6	3	3	0	0	2	2	2	9	4	5	6	2	0	3	7	4	1	2	8	3	1	1	6	4	3	4	5	0	3	1	1	5	4	4	6	4	3	4	0	4	3	7	2	6	3	3	2	0	1	3	5	2	5	4	5	1	5	6	1	1	6	4	1	4	1	9	2	9	6	4	1	3	0	6	5	5	0	3	4	3	2	6	10	1	6	1	1	10	2	7	5	8	1	9	5	5	0	1	6	6	7	1	2	1	3	8	3	5	1	6	7	0	1	1	1	6	2	0	6	5	4	2	2	4	2	3	2	9	1	13	1	1	6	2	3	2	3	2	4	5	3	3	5	1	4	5	1	13	5	2	2	8	10	0	0	4	3	6	0	7	0	6	2	2	4	4	1	1	6	7	3	6	12	3	6	2	4	5	1	6	7	5	2	2	1	2	1	4	2	4	1	3	1	1	1	2	4	3	1	6	4	1	0	0	8	9	6	1	0	3	1	2	3	8	1	2	1	5	3	0	5	10	1	2	9	6	5	1	3	4	0	3	4	7	1	3	3	2	0	9	1	4	0	5	5	9	9	3	1	2	1	0	1	1	4	3	8	1	6	2	0	6	1	6	0	2	1	2	5	2	2	2	8	1	6	5	3	3	1	1	9	6	2	3	2	13	3	5	5	6	0	1	1	0	8	0	2	0	3	2	0	2	0	3	5	0	5	8	2	1	2	8	1	3	6	0	4	7	5	2	7	5	7	4	3	1	1	8	4	3	4	6	4	5	1	4	2	4	8	2	1	0	2	4	4	1	2	3	5	2	3	3	2	3	0	0	0	5	0	2	7	0	4	2	5	4	10	7	4	8	1	2	6	5	2	4	1	4
ENSG00000122566:ENSE00003497454:ENSE00001910676:-1:26193251:26193373:26195712:26195909:7:HNRNPA2B1:17:15:0:0	0	0	2	1	6	1	0	0	3	3	2	0	2	4	3	1	1	1	2	1	10	1	1	5	3	3	2	5	1	1	3	3	1	0	0	2	3	2	4	2	7	1	4	1	0	2	1	1	0	0	3	3	5	1	1	2	0	0	4	2	0	3	0	0	6	3	2	1	2	5	0	0	5	1	4	1	3	2	5	0	1	3	5	2	0	0	5	2	3	5	4	2	1	1	2	1	0	0	4	2	2	1	4	3	2	0	3	7	3	2	3	1	1	6	1	2	0	1	3	3	2	9	1	3	0	0	2	4	1	2	6	0	2	2	4	5	4	0	5	1	2	3	2	3	0	2	0	1	2	5	3	3	0	2	5	3	1	4	0	0	3	2	4	0	2	2	5	2	1	3	0	1	5	0	3	1	1	2	0	4	3	1	3	1	4	3	4	1	0	4	2	1	5	0	0	0	8	1	3	2	1	1	4	4	3	5	6	3	0	7	4	3	6	3	0	2	3	4	4	7	0	0	2	2	5	0	4	3	5	3	1	2	2	0	3	1	5	4	2	11	1	4	2	4	1	1	6	2	1	1	1	3	2	2	7	5	3	2	1	0	0	2	1	5	3	1	5	1	4	4	0	4	5	4	3	1	1	1	1	1	0	1	0	3	0	4	4	4	4	1	6	5	8	1	2	3	0	3	2	1	2	0	4	1	0	1	1	0	0	0	3	4	6	3	4	2	2	0	0	1	0	1	5	0	0	2	0	2	3	1	5	4	2	4	3	5	2	0	0	3	3	2	4	1	9	0	2	3	5	4	1	1	3	5	2	1	1	0	7	2	1	3	0	2	0	6	2	2	0	0	0	3	0	5	3	1	1	1	2	1	2	3	0	0	7	4	2	7	1	2	9	2	1	2	2	6	3	1	4	2	2	4	1	2	4	3	3	2	0	0	4	2	4	2	4	3	2	1	1	5	0	2	0	2	7	1	0	4	3	2	1	5	0	2	4	2	5	0	0	3	3	0	6	5	2
ENSG00000122566:ENSE00003497454:ENSE00001931155:-1:26193251:26193373:26197622:26200784:7:HNRNPA2B1:17:6:0:0	8	9	21	28	42	31	13	8	9	21	15	18	21	33	26	24	12	25	23	15	24	7	23	19	49	20	18	30	19	7	21	21	39	32	12	19	24	17	36	33	35	27	30	26	4	21	29	17	12	23	21	31	50	12	20	27	13	9	31	29	9	20	22	9	40	35	18	18	21	20	10	15	28	13	38	17	33	16	38	5	15	23	18	16	10	32	24	8	12	27	25	19	16	25	3	23	17	14	19	16	23	23	14	24	27	11	21	29	25	17	35	20	23	18	11	14	7	25	15	20	28	43	32	18	16	11	41	21	31	29	17	10	26	13	40	28	28	8	30	25	36	24	23	17	21	14	11	13	20	38	25	26	8	20	37	11	24	31	25	15	38	33	40	14	10	26	39	20	17	15	8	12	41	10	22	5	20	28	14	29	28	16	36	28	8	35	21	23	9	16	14	17	28	4	28	4	44	10	16	24	18	18	22	23	23	39	31	37	22	28	15	20	14	25	30	15	20	20	35	36	6	12	30	17	22	11	17	11	41	15	8	20	29	10	27	32	33	27	24	57	33	43	23	33	28	18	22	33	19	12	12	23	32	19	38	32	31	9	13	15	7	21	18	24	31	11	37	14	20	20	6	32	47	17	4	6	17	17	18	28	22	13	11	26	33	29	15	36	36	16	30	29	33	27	27	23	18	25	11	15	40	12	20	36	14	9	22	29	33	6	20	21	38	44	38	19	21	8	6	8	6	16	22	36	19	26	11	8	24	24	30	8	26	13	24	27	34	18	7	36	30	26	23	29	23	14	12	41	44	16	21	9	50	22	28	32	29	7	19	18	11	26	11	18	11	25	18	7	16	8	14	40	17	22	31	17	18	17	20	9	16	38	12	21	33	18	20	35	20	32	32	27	12	25	20	21	26	16	30	25	23	35	34	35	33	31	18	4	3	8	52	24	11	22	21	18	21	26	13	29	14	10	10	14	25	6	11	20	9	16	23	56	14	26	20	16	52	7	14	26	38	5	38	20	24
ENSG00000122566:ENSE00003497454:ENSE00001945393:-1:26193251:26193373:26196807:26196907:7:HNRNPA2B1:17:8:0:0	0	0	2	2	7	1	0	0	0	2	1	2	1	1	3	0	0	2	4	1	4	0	1	0	3	3	1	2	2	2	2	1	0	2	0	1	1	0	2	1	7	1	0	1	2	2	3	1	0	4	2	2	1	0	2	3	0	0	2	3	2	0	4	1	6	1	5	2	0	1	1	1	3	0	2	0	1	1	5	1	1	1	2	0	1	0	0	0	0	3	2	4	1	1	0	0	0	0	3	3	1	0	0	1	3	1	1	2	1	3	3	4	3	1	0	0	1	3	0	4	2	5	4	1	1	0	2	1	4	3	2	0	1	0	1	1	2	0	1	2	2	1	2	1	2	1	1	1	2	2	2	2	0	0	2	1	1	2	2	0	1	5	6	0	0	3	2	0	1	2	1	0	2	1	2	0	0	3	1	3	3	0	3	2	0	2	1	2	2	1	3	0	3	2	2	0	1	1	3	1	0	1	2	4	3	4	1	1	1	3	0	2	1	0	3	2	0	3	3	3	0	0	1	2	2	1	2	0	2	0	0	2	1	0	2	1	5	3	2	6	5	3	1	2	1	0	2	3	5	0	2	0	3	1	2	2	2	0	1	1	1	3	1	2	0	1	3	0	1	1	0	5	4	0	0	0	0	1	0	2	1	0	1	2	2	4	0	4	1	1	0	2	1	4	1	1	0	1	1	1	0	1	1	2	1	0	3	0	0	0	2	3	1	4	0	2	0	0	0	0	1	0	3	1	1	1	0	0	2	2	3	0	1	2	6	1	2	0	1	7	2	2	1	2	4	0	0	4	5	0	1	0	4	3	1	1	2	0	1	0	1	2	0	2	0	5	1	0	1	1	1	1	0	3	3	0	0	2	1	1	1	4	0	1	1	2	2	3	3	2	6	1	0	1	2	1	0	4	4	1	5	1	1	1	1	4	1	0	0	0	2	2	3	3	3	2	0	1	0	0	0	0	0	1	2	0	1	0	3	2	2	4	3	2	0	0	4	1	1	4	3	2	4	0	0
ENSG00000122566:ENSE00003497454:ENSE00003524988:-1:26193251:26193373:26197315:26197461:7:HNRNPA2B1:17:7:0:0	20	14	34	34	59	43	44	16	6	53	43	55	40	58	59	48	9	27	37	23	45	20	54	26	76	44	26	53	50	10	58	48	62	56	21	36	54	32	47	45	58	62	47	32	23	62	37	30	26	42	50	47	83	24	25	47	18	26	64	30	29	42	39	16	72	52	53	20	36	39	27	38	56	19	75	36	66	42	65	16	29	46	36	21	35	55	42	20	29	82	52	35	24	26	25	56	68	18	50	48	54	49	42	39	52	36	29	51	31	44	47	61	46	42	26	45	22	36	35	53	50	68	58	43	40	26	56	46	47	39	39	19	41	13	54	67	39	21	48	40	80	47	48	39	39	31	20	31	58	53	30	63	28	27	50	23	38	63	53	28	80	63	77	17	11	42	73	55	34	40	28	32	79	21	33	18	48	44	20	53	35	23	53	35	20	51	41	75	19	27	45	39	61	21	58	6	64	22	56	45	42	54	53	29	49	70	52	71	47	43	35	44	47	45	60	36	44	49	60	67	22	23	41	49	58	10	50	19	81	38	23	42	32	25	63	56	88	63	62	100	70	89	55	71	44	24	49	60	53	19	38	30	48	47	86	60	52	16	27	28	17	53	39	67	53	28	73	54	26	41	21	54	97	38	16	18	24	33	37	35	48	26	31	62	59	56	26	60	86	40	59	42	43	32	27	52	37	38	33	28	63	21	46	29	22	25	48	47	46	26	44	52	80	116	66	49	31	10	19	22	19	31	47	68	54	53	43	25	39	40	72	16	47	37	61	65	65	56	12	80	45	38	48	48	44	31	37	74	82	27	30	25	95	38	49	52	59	18	28	43	24	52	22	28	22	52	27	25	39	35	13	60	27	42	46	41	26	39	44	16	39	73	17	37	63	56	60	79	46	76	70	59	28	52	60	56	49	30	48	43	59	59	51	59	73	60	19	16	11	18	83	55	25	26	40	44	40	32	43	66	30	25	11	37	52	20	28	45	28	36	47	106	30	53	36	35	73	29	20	49	55	29	57	35	40
ENSG00000122566:ENSE00003497454:ENSE00003547433:-1:26193251:26193373:26196807:26197017:7:HNRNPA2B1:17:9:0:0	42	33	47	53	67	53	64	31	11	59	18	36	36	46	48	69	14	48	19	37	77	32	47	13	79	37	29	48	46	23	45	42	63	83	38	32	48	47	62	48	45	86	34	29	32	30	41	28	28	41	25	41	111	20	38	52	23	42	52	41	22	66	43	14	69	62	33	23	47	46	32	46	60	28	69	30	54	45	53	26	28	35	41	16	30	51	35	34	20	57	50	23	30	33	25	54	53	31	54	36	65	46	41	34	41	48	36	72	44	26	74	61	33	43	49	37	40	54	52	42	51	64	48	39	23	15	47	59	33	42	42	24	58	36	62	41	50	48	52	71	51	62	46	28	45	26	18	29	54	67	32	49	43	33	76	54	46	44	49	49	74	46	80	28	23	34	87	50	50	43	26	37	83	24	32	21	41	46	25	40	51	45	53	41	28	61	35	70	18	35	41	30	53	24	49	23	72	21	44	57	29	34	44	35	49	52	53	72	68	59	44	51	30	31	61	41	29	45	70	77	27	30	73	35	40	9	57	32	60	30	17	52	35	34	61	82	69	57	47	91	55	98	45	57	49	40	43	38	46	11	41	44	47	29	87	49	52	27	26	56	23	46	32	62	57	48	89	55	35	44	25	53	106	30	13	44	23	25	41	29	49	49	37	50	48	66	64	77	65	39	50	50	52	45	33	54	23	41	28	36	43	29	45	39	32	53	53	71	55	28	38	64	52	82	82	30	26	37	35	42	40	31	69	78	55	59	30	31	61	62	81	18	31	34	42	46	43	29	46	63	40	45	50	43	54	33	37	63	86	54	30	26	94	37	51	54	62	27	21	35	16	64	24	21	13	59	33	25	20	34	29	91	40	56	53	30	65	28	41	32	43	104	28	44	38	58	36	67	30	52	71	49	32	38	37	37	53	27	48	33	39	54	40	47	48	61	21	15	14	19	92	50	28	21	30	34	32	42	30	49	36	20	24	24	41	24	18	43	18	30	49	121	24	58	25	32	80	33	19	48	64	38	63	36	38
ENSG00000122566:ENSE00003497454:ENSE00003602521:-1:26193251:26193373:26196401:26196481:7:HNRNPA2B1:17:12:0:0	19	18	44	45	67	50	45	25	10	59	30	38	31	46	54	37	14	38	34	29	46	19	51	21	75	33	28	48	39	22	50	38	80	63	29	40	43	28	64	39	66	65	40	51	20	43	44	32	22	32	44	40	91	18	27	42	18	24	61	44	26	42	36	15	65	53	40	27	39	38	20	37	48	21	50	40	60	50	63	10	27	40	38	37	27	66	46	15	25	55	47	32	19	44	19	60	46	21	52	35	46	59	43	32	53	22	33	50	37	34	59	56	42	42	23	22	24	39	38	40	35	63	42	46	29	17	57	42	38	38	43	13	43	13	61	55	43	19	50	38	47	48	43	33	42	33	17	14	42	67	32	53	25	46	64	29	36	61	45	38	77	51	77	14	17	52	68	59	26	53	26	14	76	24	40	9	40	52	29	51	46	29	55	39	12	61	39	51	14	18	40	37	61	21	49	10	64	23	54	54	28	33	54	25	42	66	44	73	61	59	27	50	44	35	44	34	38	42	58	62	25	16	56	46	49	10	45	13	82	35	22	39	40	25	48	53	74	54	48	82	51	93	48	56	50	39	46	58	30	15	34	45	55	38	71	56	54	21	24	31	20	39	30	57	62	23	67	39	33	38	13	51	97	31	18	19	20	32	35	46	46	36	20	56	45	55	31	66	88	40	54	40	55	38	41	40	34	31	31	20	53	31	56	42	30	27	50	47	62	12	49	56	63	83	81	40	34	22	17	20	16	38	41	65	29	51	18	15	35	34	75	17	40	27	52	46	54	26	15	64	51	39	40	51	59	27	21	77	52	29	32	13	96	53	33	58	65	13	29	35	19	45	19	23	27	62	26	16	30	17	27	68	24	54	53	35	27	34	50	16	35	73	18	31	51	43	38	79	41	66	71	40	20	36	40	43	52	33	60	38	40	49	61	56	61	58	34	14	7	15	82	60	29	33	32	35	34	28	35	55	28	21	20	16	50	12	12	35	23	44	39	118	36	57	40	30	90	22	15	47	64	23	62	39	43
ENSG00000122566:ENSE00003497454:ENSE00003675563:-1:26193251:26193373:26196557:26196658:7:HNRNPA2B1:17:11:0:0	4	7	6	2	13	4	6	2	2	4	8	4	5	7	3	7	0	13	4	7	5	0	3	5	8	3	2	11	5	2	5	5	14	5	2	1	2	0	6	5	10	13	4	4	2	4	2	2	1	6	4	11	8	4	1	4	1	1	20	12	0	6	7	0	4	3	3	5	6	5	2	2	3	0	7	4	10	2	8	3	3	11	3	2	2	8	8	0	1	8	9	3	1	6	0	9	6	1	6	5	15	4	2	8	5	3	3	12	3	5	7	3	3	0	5	0	2	5	9	1	8	8	13	5	0	0	3	3	3	5	1	0	12	0	15	4	4	2	5	11	11	2	2	4	3	12	2	1	10	7	1	10	2	5	8	2	9	17	7	2	7	7	8	2	0	3	15	11	4	1	1	0	15	1	10	1	5	3	4	7	3	0	4	7	1	6	3	4	0	0	7	0	10	1	5	2	10	4	0	4	3	3	7	5	2	12	7	5	6	9	6	6	2	3	7	0	3	1	3	9	2	2	4	2	7	0	7	0	10	4	2	1	5	2	7	16	8	3	6	15	6	12	5	7	5	2	12	13	8	2	3	7	6	0	15	3	3	3	1	4	4	10	3	1	10	2	6	7	2	6	2	11	12	6	3	0	5	4	2	4	4	2	1	7	11	6	0	15	7	0	20	5	4	7	8	8	3	12	3	3	6	4	9	4	1	2	6	3	12	0	1	3	9	12	2	0	0	0	4	1	0	4	7	7	2	8	4	4	2	0	6	4	3	4	4	9	6	1	1	7	6	7	12	6	4	3	5	3	13	2	6	2	10	8	8	9	5	4	7	5	2	7	0	1	0	7	0	2	1	1	0	9	2	3	0	5	0	4	5	0	1	4	2	5	7	4	2	5	4	1	8	3	0	5	9	4	3	7	8	10	1	4	2	4	10	9	8	0	0	0	20	2	1	9	2	0	2	3	1	8	5	0	3	3	8	0	4	3	2	6	8	16	2	6	2	5	9	1	1	13	2	3	10	5	2
ENSG00000122566:ENSE00003497454:ENSE00003678449:-1:26193251:26193373:26193575:26193694:7:HNRNPA2B1:17:16:0:0	29	21	65	82	169	100	65	48	14	114	61	47	68	112	97	67	18	79	81	97	134	25	105	43	166	82	45	108	89	28	110	81	128	106	54	57	80	37	125	87	106	96	92	100	51	80	104	40	60	91	82	80	155	39	57	90	53	41	136	90	32	68	77	31	125	84	92	53	66	82	56	46	129	37	138	67	122	98	111	36	57	85	75	46	34	100	73	38	35	149	115	62	37	80	30	100	69	49	80	93	143	85	67	54	80	58	65	101	73	93	137	65	95	61	73	64	65	114	94	104	88	157	145	91	58	27	85	72	124	68	86	34	105	29	103	114	83	26	77	124	137	72	89	69	60	61	27	36	94	126	105	89	44	75	110	43	112	120	69	95	137	125	115	32	25	95	135	82	62	89	36	33	156	36	72	24	98	99	66	98	80	33	153	91	32	136	98	119	36	28	79	50	125	38	96	18	153	45	87	84	64	78	103	79	79	120	93	107	93	128	57	89	85	55	88	44	64	84	135	112	31	28	85	85	103	17	59	33	171	57	41	83	62	44	99	138	125	121	101	175	98	167	93	114	98	66	120	114	81	44	87	116	75	56	158	125	87	35	58	78	35	76	53	106	103	50	127	75	52	120	63	117	175	80	38	41	49	66	86	70	84	60	52	103	105	128	60	142	144	67	145	89	104	92	66	49	76	48	44	46	111	63	91	96	42	47	89	111	99	18	102	130	137	155	134	74	97	20	24	33	29	50	88	97	71	102	56	27	63	76	120	44	72	53	122	108	77	53	27	101	93	71	92	102	99	46	66	134	164	75	62	35	159	79	87	115	112	21	48	60	21	99	30	45	41	119	61	41	63	32	26	111	65	81	102	69	67	54	74	33	63	136	42	67	141	59	83	141	62	131	134	75	33	99	103	112	97	48	122	85	87	124	103	140	115	106	66	18	6	33	144	99	50	44	64	85	99	56	119	125	76	60	41	49	90	52	51	75	52	72	66	162	64	100	47	83	180	54	37	114	152	45	105	57	64
ENSG00000122566:ENSE00003497454:ENSE00003748003:-1:26193251:26193373:26195847:26195855:7:HNRNPA2B1:17:14:0:0	4	2	8	8	13	10	4	5	1	12	4	4	2	19	12	7	1	7	7	4	13	2	11	6	16	11	4	5	7	0	14	4	10	11	4	12	3	1	12	4	13	7	7	7	5	9	10	5	1	11	9	3	23	3	3	11	4	4	9	12	3	6	11	1	12	5	7	6	8	14	1	8	9	5	12	7	12	8	18	1	7	11	9	4	3	8	6	4	1	9	11	5	7	11	3	12	9	1	9	11	15	7	6	5	9	3	7	6	10	7	9	8	8	5	4	4	4	7	7	8	5	13	8	6	6	1	10	14	12	6	7	1	7	0	15	8	4	2	9	4	16	12	4	3	5	7	2	1	10	17	5	12	3	4	23	6	12	8	5	5	10	12	19	1	4	16	10	15	5	9	1	1	20	1	5	2	10	8	3	9	11	5	16	7	2	8	11	7	5	2	1	3	14	4	12	1	11	6	10	5	2	5	16	9	10	15	12	12	8	17	5	9	6	4	11	6	12	8	12	13	4	3	10	5	9	0	14	1	16	9	4	6	8	1	7	8	12	8	9	14	15	21	10	14	10	5	4	9	9	3	6	6	9	3	19	10	7	2	4	6	5	7	8	11	10	5	11	5	8	12	2	9	16	6	4	2	5	6	10	14	9	8	0	8	10	18	4	16	12	8	4	12	10	8	5	12	4	7	4	8	8	10	7	9	5	4	15	5	10	4	9	6	14	18	13	5	8	4	4	3	4	5	9	10	4	9	3	3	9	10	19	1	10	9	11	7	9	2	2	10	9	11	7	9	6	4	5	17	16	8	4	4	21	14	10	10	5	0	8	6	1	12	2	4	1	9	4	3	7	3	3	12	3	14	11	2	0	5	11	2	5	12	5	6	9	7	8	17	4	15	18	8	6	7	9	8	10	3	10	9	9	8	10	18	16	6	5	2	1	1	19	5	2	5	8	5	2	3	4	11	4	2	2	5	8	1	4	9	2	4	14	29	3	10	7	7	15	6	0	7	9	3	9	10	2
ENSG00000122566:ENSE00003524988:ENSE00001390055:-1:26197315:26197461:26197622:26197732:7:HNRNPA2B1:7:4:0:0	16	8	29	18	44	25	21	20	5	21	15	21	25	25	35	32	14	17	20	16	31	11	28	13	49	22	7	24	20	26	23	30	41	32	23	11	23	15	42	20	30	39	28	9	10	24	25	12	24	9	13	28	48	11	17	27	20	14	45	17	12	21	20	12	47	34	21	13	27	25	24	16	25	19	50	10	28	32	25	18	11	16	18	14	9	27	27	24	16	34	32	18	17	20	11	34	28	13	22	23	36	29	15	11	18	18	31	26	19	21	32	19	25	22	17	21	15	20	34	28	16	44	26	19	16	24	22	25	30	27	18	11	20	5	43	32	23	14	19	34	34	25	16	17	20	11	8	14	32	22	19	36	14	17	35	25	18	38	16	24	35	21	39	11	9	27	41	29	19	17	11	11	50	8	13	14	22	31	9	20	18	18	29	10	17	31	19	46	16	13	32	11	26	16	34	8	33	19	23	24	12	21	20	20	28	35	30	33	28	30	16	14	24	18	46	28	16	17	36	31	17	14	25	12	32	3	35	17	39	20	6	19	12	27	24	31	34	27	25	45	24	45	23	33	20	7	17	29	23	5	19	27	17	13	52	29	31	24	19	33	17	16	18	29	22	25	43	21	16	31	13	28	58	26	6	19	12	16	28	12	31	17	33	23	26	33	20	33	39	20	48	27	27	24	13	32	25	15	12	10	32	14	28	22	14	13	25	23	24	5	18	28	40	44	33	17	20	15	19	20	14	20	25	33	30	26	9	17	25	24	48	18	26	11	21	22	25	12	19	33	30	18	23	19	25	21	18	28	52	14	23	15	55	23	20	30	23	12	15	22	7	40	8	6	13	37	20	17	19	17	18	48	32	24	26	15	23	8	41	16	25	39	26	11	20	30	28	35	14	37	27	23	17	20	33	20	26	14	32	17	23	38	29	35	34	33	16	11	2	17	70	16	24	24	22	23	26	11	24	31	21	22	17	14	17	27	10	24	13	17	14	71	15	28	9	25	37	24	15	34	25	13	32	21	22
ENSG00000122566:ENSE00003524988:ENSE00001423216:-1:26197315:26197461:26197831:26197866:7:HNRNPA2B1:7:3:0:0	33	25	60	64	75	67	77	33	15	63	49	63	44	63	68	52	24	42	48	50	54	28	57	36	89	46	23	52	49	33	60	50	78	64	49	31	44	49	65	33	72	85	57	56	36	58	46	34	56	42	68	53	91	24	40	58	41	29	78	48	28	68	62	16	89	61	40	25	65	49	41	34	63	40	83	52	59	44	69	31	29	32	36	32	28	57	52	48	43	71	69	32	26	39	26	50	49	41	47	42	92	43	40	32	49	52	40	65	53	46	72	39	57	29	42	57	46	56	42	69	47	91	64	63	41	41	61	56	55	63	67	18	40	10	69	53	47	28	60	64	82	47	58	67	39	31	25	39	60	63	54	43	37	30	84	47	66	81	55	50	78	55	69	29	27	64	106	40	62	40	22	31	108	23	45	23	69	60	20	55	44	22	81	47	31	78	50	69	33	35	61	57	56	27	71	21	94	30	57	69	44	47	62	33	64	75	61	71	71	55	40	61	40	34	66	57	38	62	61	77	31	34	70	49	63	12	42	34	90	37	23	43	37	53	78	90	75	75	66	118	72	112	51	63	57	45	47	75	48	15	44	47	58	45	111	51	79	39	33	62	38	42	53	70	62	38	56	80	35	72	43	71	110	51	16	31	18	53	56	37	54	48	58	62	56	60	47	66	101	39	73	60	57	47	42	48	53	45	35	30	69	24	42	45	41	37	66	61	48	16	37	59	80	102	71	57	43	21	43	37	32	56	75	52	53	62	44	35	34	55	57	35	35	37	64	86	58	45	33	89	56	45	55	52	52	31	52	87	72	42	32	37	111	56	39	56	64	12	39	40	24	49	17	20	21	63	33	46	39	31	31	77	56	77	56	66	54	44	50	30	34	86	43	35	76	52	50	79	60	71	81	48	46	44	66	66	82	23	65	36	44	70	70	75	93	77	35	17	7	31	96	67	35	57	46	40	44	51	59	63	53	42	30	42	39	42	23	48	35	61	42	118	38	60	33	40	85	47	43	52	63	39	73	42	48
ENSG00000122566:ENSE00003524988:ENSE00001524804:-1:26197315:26197461:26200572:26200746:7:HNRNPA2B1:7:1:0:0	4	9	23	12	21	12	19	8	0	9	14	8	12	8	12	8	2	11	10	9	13	3	11	5	21	10	3	17	11	13	4	8	20	14	8	0	12	5	11	9	17	8	9	9	7	11	8	7	14	8	11	11	19	1	7	15	10	4	17	7	7	11	15	4	15	10	16	2	7	13	16	7	13	6	21	9	7	13	15	8	5	8	8	9	10	10	7	7	5	18	13	8	11	6	5	15	18	7	5	18	15	15	9	10	9	9	14	15	16	18	13	15	5	3	9	8	10	11	11	11	10	18	13	17	10	9	9	16	15	8	6	3	14	3	11	16	6	8	7	19	11	10	7	9	9	3	3	10	18	10	14	17	7	10	19	8	19	24	8	8	18	18	17	6	3	12	18	14	7	8	8	5	22	6	2	7	8	14	5	8	6	7	12	6	4	9	6	11	4	8	10	8	12	5	13	4	18	4	19	9	5	14	19	7	11	19	17	13	15	19	5	9	8	11	14	16	8	7	8	11	4	7	5	7	15	3	13	6	19	12	5	10	11	13	11	19	15	10	17	30	13	30	9	16	8	12	9	15	10	5	7	7	7	7	27	7	15	9	10	15	10	6	13	10	15	13	22	11	2	13	6	17	31	13	2	7	5	4	15	6	9	13	7	16	13	15	4	14	24	6	17	5	12	7	9	12	9	8	8	7	13	5	15	7	3	6	13	13	12	5	9	17	22	18	19	10	6	6	6	10	3	14	9	10	12	16	6	11	8	11	15	8	3	17	12	13	13	11	5	14	9	9	24	12	11	9	7	17	23	8	7	7	25	14	8	11	9	1	11	7	4	14	6	4	5	14	7	6	10	6	5	19	9	13	8	11	12	4	18	6	10	23	5	6	7	6	11	12	7	19	18	16	6	6	13	9	13	6	14	9	11	13	10	17	14	10	11	6	2	10	26	13	11	10	7	10	8	7	14	16	8	6	3	11	7	9	3	13	4	8	6	30	5	21	9	12	16	11	6	12	6	9	14	7	7
ENSG00000122566:ENSE00003524988:ENSE00001560024:-1:26197315:26197461:26197622:26201529:7:HNRNPA2B1:7:5:0:0	13	9	22	15	39	22	25	13	3	22	20	24	17	25	29	21	5	10	22	16	24	11	11	9	27	21	10	19	30	18	22	17	31	30	17	12	16	9	47	14	22	19	14	20	12	37	16	19	17	15	20	25	48	6	15	17	9	10	34	16	11	18	25	6	39	27	13	13	16	14	12	17	26	11	39	24	24	14	21	13	12	17	14	11	11	16	18	14	12	39	37	15	12	5	8	27	27	13	18	18	27	28	13	15	20	13	20	26	18	25	30	23	13	10	13	22	15	36	20	27	18	38	22	13	13	15	21	32	24	24	24	8	31	4	38	12	21	12	29	30	34	20	19	14	23	7	8	9	26	19	18	32	13	16	28	17	23	35	22	17	33	34	33	9	12	19	39	24	11	13	11	6	38	9	11	12	26	37	12	22	16	13	25	22	12	30	21	26	7	8	25	18	26	15	24	4	33	14	22	19	12	22	28	15	27	32	22	28	29	26	13	31	20	18	33	19	18	21	26	37	5	14	29	19	35	2	18	9	34	13	8	13	10	24	26	26	29	41	25	66	20	55	20	25	26	14	26	31	18	7	13	16	18	22	45	26	26	9	6	24	16	29	16	34	29	18	27	40	15	35	11	37	44	14	5	10	10	16	18	22	22	19	18	27	25	28	21	24	43	22	21	24	23	16	18	25	16	20	19	11	21	18	14	16	19	17	19	23	16	10	20	24	30	36	25	33	13	15	11	13	14	22	21	21	22	21	21	17	31	22	37	11	14	25	24	23	16	23	8	32	25	11	25	20	25	9	17	39	33	27	17	13	52	35	21	27	22	3	13	21	9	35	4	6	13	26	12	6	13	14	14	29	19	31	25	34	17	13	30	14	19	39	20	18	29	24	19	34	19	27	40	21	13	14	34	26	23	7	27	16	11	36	27	39	30	23	7	13	3	19	39	28	14	19	14	20	17	17	15	32	16	15	11	17	18	18	10	14	6	26	13	50	21	26	17	14	43	19	10	34	28	13	25	19	21
ENSG00000122566:ENSE00003524988:ENSE00003746694:-1:26197315:26197461:26200572:26200793:7:HNRNPA2B1:7:2:0:0	2	1	6	7	12	8	9	6	1	10	5	11	7	11	5	8	2	3	6	12	8	2	10	4	13	10	6	8	3	6	8	4	8	9	5	7	2	5	8	5	15	13	8	6	3	7	4	3	5	6	14	2	15	2	6	7	6	5	13	7	7	12	7	2	10	8	11	5	7	8	4	6	3	5	13	8	10	4	8	4	9	2	5	3	4	2	8	1	6	18	10	5	3	4	3	9	7	5	7	6	17	5	8	4	9	3	10	3	7	7	16	5	10	1	4	5	2	12	4	10	8	13	9	7	13	3	5	5	8	8	9	2	9	4	11	8	7	5	15	7	15	6	10	5	2	2	4	3	7	11	4	3	2	1	5	8	7	18	7	5	14	3	7	5	2	6	19	4	4	9	4	3	10	4	9	0	5	11	3	8	12	0	17	8	3	15	4	14	3	2	14	8	10	3	8	2	10	8	6	7	5	6	5	3	11	10	9	10	12	5	4	16	5	4	11	6	3	8	8	12	2	1	8	7	11	2	4	0	14	2	0	8	4	5	11	10	20	12	11	14	5	24	7	11	8	2	8	12	4	4	5	7	13	10	15	10	13	0	1	4	3	8	4	13	5	7	11	8	4	9	1	16	21	7	4	2	6	7	5	5	4	4	3	11	10	7	3	9	17	10	4	8	5	2	11	4	6	2	7	4	11	2	5	1	2	3	5	7	4	0	9	7	9	14	16	8	17	2	0	3	2	10	10	6	9	9	6	3	5	6	6	0	1	6	10	12	6	15	5	19	3	6	10	12	9	7	6	14	8	8	6	3	20	10	5	11	19	2	1	4	2	8	1	4	2	9	4	2	5	4	5	12	8	14	10	12	6	3	3	1	3	11	4	3	11	6	6	6	10	11	10	5	5	7	13	10	8	5	6	4	3	13	11	18	17	9	8	2	0	6	14	9	1	7	7	7	8	7	4	8	4	7	3	7	5	4	4	6	2	6	1	14	9	5	6	9	11	5	3	8	15	4	8	9	7
ENSG00000122566:ENSE00003531072:ENSE00001390055:-1:26195847:26195909:26197622:26197732:7:HNRNPA2B1:13:4:0:0	2	6	20	28	34	14	30	10	6	32	12	18	6	20	26	14	4	10	22	10	28	6	24	10	26	10	4	20	16	14	20	14	38	26	16	14	18	10	14	28	20	24	26	12	8	20	20	10	24	10	20	16	44	16	6	32	14	10	38	18	2	22	22	14	38	24	20	10	22	22	22	14	26	14	22	18	24	20	28	18	8	14	22	6	4	16	8	12	8	32	20	10	14	20	10	22	20	12	10	22	36	18	14	10	14	14	18	20	8	22	22	20	22	2	20	30	10	10	14	20	14	28	32	14	14	10	34	22	24	16	22	10	16	8	26	40	16	24	16	28	24	18	6	26	20	10	4	12	16	26	24	14	10	12	26	14	32	54	12	14	34	30	24	16	8	16	28	8	24	16	6	2	34	12	12	6	12	12	22	32	12	8	30	16	2	24	22	28	8	10	18	8	28	10	18	10	28	8	22	18	14	12	14	12	28	20	20	34	26	28	12	20	16	14	20	10	12	16	26	30	12	6	18	14	14	6	22	8	36	16	12	18	10	16	22	28	22	28	18	48	20	36	20	34	10	10	28	20	18	10	28	18	18	8	30	26	24	12	14	26	16	14	18	24	36	28	22	22	10	26	16	26	42	20	10	10	10	16	28	14	24	12	12	20	18	22	12	32	32	18	42	24	22	18	20	12	10	14	8	14	24	12	18	8	14	10	18	12	20	6	18	28	24	38	36	16	14	10	8	10	4	18	20	20	22	10	6	12	16	20	30	20	8	10	10	24	24	12	12	20	20	8	20	20	20	10	14	34	12	18	22	8	36	24	20	18	20	2	14	14	6	20	6	10	8	20	12	16	22	12	12	24	14	22	16	14	20	18	28	10	20	26	14	10	32	16	16	26	10	24	36	10	14	14	10	18	28	10	24	8	22	26	30	36	22	26	12	8	2	8	40	22	20	20	14	24	18	22	26	32	24	20	14	10	34	10	12	18	6	10	18	36	12	18	10	10	40	22	16	24	32	14	30	6	18
ENSG00000122566:ENSE00003531072:ENSE00003524988:-1:26195847:26195909:26197315:26197461:7:HNRNPA2B1:13:7:0:0	14	10	14	8	38	38	18	8	4	20	14	30	16	34	34	40	2	14	26	24	14	6	28	18	34	20	4	24	30	20	26	16	28	50	14	8	10	14	38	16	22	14	20	16	6	36	12	22	14	20	28	30	68	8	16	26	8	22	40	8	12	20	26	10	26	30	20	4	18	14	16	16	32	18	34	16	30	26	36	12	20	6	6	4	30	28	12	10	22	50	30	10	6	8	16	14	22	0	4	18	28	18	10	8	32	16	16	24	14	26	28	22	24	16	18	18	8	28	18	24	28	32	12	14	8	6	32	34	22	24	24	6	30	6	42	20	14	20	32	20	36	20	24	10	10	8	12	16	28	30	24	32	8	4	32	10	20	28	26	10	40	24	40	8	12	22	34	26	16	20	12	8	42	8	8	20	24	34	10	36	24	8	26	26	8	38	12	44	8	12	28	14	32	12	22	4	54	12	20	24	14	20	22	10	28	32	22	22	12	24	20	24	30	12	26	24	14	26	18	28	18	8	28	8	16	6	20	18	22	20	8	18	4	18	34	46	40	24	34	52	50	50	12	22	10	10	22	36	34	10	12	26	16	26	52	48	30	14	8	20	12	22	14	38	10	12	40	28	20	14	16	32	34	16	10	8	2	8	22	6	24	20	16	34	26	36	14	42	56	14	26	20	24	14	18	28	14	18	6	20	20	4	18	10	4	2	16	40	16	8	28	38	36	56	28	14	12	6	10	8	14	16	18	28	18	22	20	8	22	20	38	8	16	14	28	30	22	18	8	40	20	18	30	26	24	18	20	30	48	12	12	4	48	24	36	28	28	6	16	14	14	22	10	8	8	32	22	10	10	12	10	28	8	34	12	20	18	8	14	6	24	52	10	6	36	18	30	22	20	50	44	10	10	18	16	26	36	20	24	22	22	52	28	42	48	24	16	10	4	18	32	34	22	20	18	4	22	18	12	30	14	6	10	18	32	8	14	18	12	28	28	40	24	28	4	18	22	20	8	20	34	14	26	32	12
ENSG00000122566:ENSE00003531072:ENSE00003547433:-1:26195847:26195909:26196807:26197017:7:HNRNPA2B1:13:9:0:0	26	32	30	26	34	26	50	29	14	36	24	18	44	28	44	28	30	16	18	22	28	22	26	10	54	14	18	24	32	16	28	28	33	46	30	24	36	32	24	22	45	52	20	14	26	16	26	14	22	24	24	18	44	6	32	26	47	21	30	30	18	24	22	18	32	50	14	8	44	30	24	38	26	31	24	12	24	36	28	16	14	32	24	6	27	24	16	30	16	28	32	15	22	8	10	22	32	11	20	27	36	20	14	14	36	36	46	42	18	18	56	8	24	26	24	36	34	30	26	26	22	42	22	14	4	34	26	30	38	14	34	14	36	18	44	20	22	22	20	34	24	22	12	26	14	14	6	22	36	44	24	47	56	10	40	41	30	48	30	35	34	36	52	14	35	22	36	30	28	14	22	18	50	8	4	24	30	54	24	16	28	34	22	34	24	54	16	32	21	17	20	22	16	17	26	24	28	6	30	16	12	26	22	18	53	42	34	24	42	30	10	26	32	12	18	42	10	30	38	30	18	30	38	22	32	8	26	22	32	20	8	16	26	26	46	54	22	28	24	38	20	42	16	12	26	18	15	48	26	8	34	8	36	14	54	34	28	28	32	36	22	18	36	26	32	34	60	40	24	40	28	34	62	22	0	39	6	16	28	14	40	29	24	16	36	34	40	60	46	12	22	48	38	28	18	38	14	16	16	12	26	16	46	12	16	48	24	28	26	10	26	32	28	48	42	24	26	22	28	37	40	18	32	42	44	34	10	25	34	26	72	22	14	22	22	22	24	28	25	40	28	12	24	12	26	20	34	18	54	14	14	24	58	37	32	36	34	4	16	29	22	36	28	2	30	21	22	14	4	34	18	54	30	22	24	22	28	18	26	17	20	50	34	16	30	22	18	45	20	40	32	16	28	12	36	32	42	12	27	22	24	38	18	44	48	20	16	20	12	6	32	30	30	20	16	20	32	18	16	20	26	26	39	16	20	30	20	18	14	22	24	58	10	40	6	8	36	26	27	32	28	24	25	16	32
ENSG00000122566:ENSE00003531072:ENSE00003602521:-1:26195847:26195909:26196401:26196481:7:HNRNPA2B1:13:12:0:0	0	0	4	0	4	2	12	4	2	4	2	0	2	4	4	6	4	0	0	8	4	4	2	6	10	4	2	4	8	2	2	2	4	10	4	4	6	2	0	2	4	2	2	9	4	6	4	0	10	4	2	2	10	0	4	8	2	6	6	2	2	6	4	2	8	2	4	6	4	0	2	2	10	4	10	0	8	2	6	6	2	6	0	0	4	8	0	2	2	6	6	4	0	6	0	4	0	2	6	10	2	4	0	2	2	4	0	0	0	2	4	6	2	8	6	4	4	8	4	2	4	14	6	0	8	8	4	6	6	2	4	4	4	0	4	4	2	2	12	4	10	6	2	2	4	4	2	0	4	4	12	8	6	4	8	2	2	2	6	2	8	6	6	2	2	6	2	2	2	2	2	0	2	0	4	2	2	0	0	10	2	4	8	0	0	6	2	6	4	2	4	12	4	0	4	2	4	2	4	8	0	2	0	0	2	6	2	4	2	2	2	2	4	2	10	0	2	6	8	6	2	2	2	2	2	2	8	2	2	0	8	2	6	4	2	8	12	0	4	16	6	8	2	2	6	2	6	8	8	2	0	4	4	8	2	10	2	4	2	8	4	2	4	6	8	2	8	6	0	4	2	10	14	4	3	0	4	6	6	6	4	4	2	6	2	0	2	8	4	0	12	4	4	2	2	4	0	0	0	0	6	4	14	2	2	10	6	0	6	6	4	4	8	18	8	2	2	2	2	2	0	4	4	8	6	0	0	2	6	0	12	4	2	2	2	2	2	0	2	8	4	12	6	6	10	2	4	2	10	4	10	4	6	4	6	2	4	0	2	2	2	4	2	2	0	8	10	2	2	0	0	6	0	8	4	4	8	0	4	0	0	12	2	0	6	6	6	4	2	8	2	8	2	2	6	4	0	2	4	2	2	2	6	6	10	10	10	2	0	2	4	4	2	4	0	0	0	4	4	4	2	4	0	6	4	2	2	2	0	2	4	16	10	2	4	0	6	4	12	4	10	2	6	6	0
ENSG00000122566:ENSE00003547433:ENSE00001390055:-1:26196807:26197017:26197622:26197732:7:HNRNPA2B1:9:4:0:0	36	40	26	53	46	39	34	16	26	22	57	56	59	73	63	73	24	43	53	24	38	33	64	29	92	41	31	52	61	17	73	59	80	68	24	28	55	51	70	45	61	55	32	47	74	50	40	38	24	41	61	63	112	26	65	59	15	55	34	38	46	57	66	11	70	73	57	23	54	37	31	49	34	38	62	48	53	36	60	11	46	47	48	26	53	69	48	30	41	67	80	27	46	37	39	66	59	30	41	40	29	56	28	23	59	45	43	49	51	33	53	54	46	37	29	28	24	27	42	24	48	78	30	27	24	20	65	64	24	47	63	24	59	35	70	22	40	25	63	22	55	56	53	22	29	27	31	48	75	38	67	73	27	32	79	46	24	35	52	28	69	47	97	29	25	50	85	66	19	43	68	26	76	24	24	41	49	65	22	36	52	53	30	72	42	70	53	59	28	59	83	48	72	37	83	16	70	54	67	54	28	56	59	20	79	70	49	60	75	44	39	67	51	43	79	62	40	64	41	91	35	41	90	46	89	16	52	43	61	55	17	36	26	25	75	40	83	91	54	108	48	100	42	44	78	29	47	68	45	20	20	22	41	31	79	68	88	32	30	32	16	53	23	72	64	22	79	44	30	29	24	90	110	20	7	24	25	46	31	36	61	49	17	50	71	65	45	52	87	40	18	43	32	56	26	50	35	42	37	41	55	23	57	45	36	34	57	56	37	35	36	41	84	105	78	49	25	37	29	32	46	58	104	80	59	54	35	39	51	41	75	17	28	47	55	71	56	50	31	81	38	36	73	41	17	51	36	50	87	39	26	32	120	69	53	67	65	26	16	42	30	66	37	11	23	69	35	18	43	17	45	92	32	57	69	60	37	26	54	20	39	98	31	25	41	55	45	94	70	88	62	59	21	55	64	32	76	23	52	31	43	62	65	97	81	55	14	21	24	29	74	72	41	41	22	18	26	54	6	41	48	26	18	53	55	29	11	56	36	42	47	114	39	67	36	46	83	25	34	31	42	23	62	44	43
ENSG00000122566:ENSE00003547433:ENSE00001423216:-1:26196807:26197017:26197831:26197866:7:HNRNPA2B1:9:3:0:0	14	10	15	19	17	16	12	3	8	8	22	25	29	36	26	22	9	18	16	7	15	11	22	9	31	19	6	19	24	4	24	14	29	25	9	10	16	20	19	11	14	21	12	8	25	14	12	11	12	9	15	19	35	7	14	18	5	18	16	16	17	14	22	3	25	20	22	6	19	7	16	7	15	10	23	16	19	6	18	3	16	14	14	12	15	20	15	5	9	19	29	8	21	16	5	25	23	11	11	13	11	11	12	13	15	14	14	14	10	8	22	22	18	10	6	6	12	14	16	16	26	31	12	10	7	3	19	22	8	8	25	8	22	7	25	12	11	8	21	10	25	18	14	9	6	10	9	16	14	13	12	26	12	18	28	8	7	9	17	7	25	20	34	11	3	14	26	23	5	21	14	15	26	11	14	19	17	20	5	17	14	14	14	17	16	25	11	27	8	13	17	21	24	7	24	6	26	10	21	14	13	16	17	9	21	19	13	23	19	14	13	21	16	14	31	18	13	28	13	36	15	18	27	10	25	7	21	14	15	19	3	11	4	14	30	15	21	33	22	37	20	36	10	16	19	8	25	19	17	6	10	5	10	7	27	30	28	12	10	18	9	31	10	20	21	11	20	16	9	4	6	35	30	7	3	7	6	13	3	13	26	27	4	17	16	22	11	14	29	9	12	16	8	14	7	24	15	10	13	16	17	11	22	12	7	10	26	16	8	12	9	16	24	41	23	22	8	17	6	14	17	15	35	31	15	11	19	7	19	16	34	4	6	14	23	28	15	27	10	26	16	12	28	11	14	10	15	22	22	13	16	9	40	17	22	18	22	9	4	14	9	12	14	2	9	22	10	6	15	8	12	24	11	20	14	21	11	8	23	8	10	32	8	13	23	20	24	22	19	37	26	17	2	10	17	13	24	5	16	11	13	16	16	33	31	18	12	8	9	9	20	19	18	14	14	7	9	21	2	16	20	6	2	13	15	5	5	20	11	21	20	38	11	24	13	8	34	9	7	14	25	9	26	20	17
ENSG00000122566:ENSE00003547433:ENSE00001524804:-1:26196807:26197017:26200572:26200746:7:HNRNPA2B1:9:1:0:0	49	52	47	66	73	76	47	17	35	46	74	85	100	100	87	94	37	58	65	24	57	58	78	38	109	50	29	73	65	22	105	62	82	99	32	46	56	75	99	48	63	92	39	50	79	86	38	56	34	61	58	64	120	36	79	56	24	60	55	64	39	79	79	17	82	83	87	33	68	58	50	46	60	44	90	60	80	68	71	30	51	54	52	33	76	69	64	38	60	91	108	32	63	39	46	75	64	44	59	59	38	74	61	30	80	53	53	74	86	50	73	56	72	57	37	41	38	29	47	39	74	95	38	41	45	36	77	92	42	57	80	33	87	28	78	43	63	27	80	30	101	56	88	41	57	32	51	53	90	66	57	65	39	49	95	41	38	56	78	36	87	75	106	31	20	64	84	79	39	62	48	49	112	26	39	49	59	99	37	68	51	56	52	71	52	109	55	87	46	81	101	73	89	50	102	15	100	54	78	77	44	72	80	28	106	89	53	77	81	61	51	104	47	51	89	85	55	77	67	100	40	41	86	51	111	30	69	61	74	57	29	48	39	39	95	63	105	80	86	131	78	139	44	61	66	43	68	80	56	16	58	43	71	80	110	99	109	52	48	43	18	79	42	83	89	34	94	73	34	28	31	100	114	36	13	21	40	53	33	45	66	69	26	66	85	80	62	69	96	56	34	58	49	70	42	85	58	49	57	54	74	27	70	54	38	46	79	86	47	56	53	69	105	126	98	71	35	47	24	46	56	85	113	84	81	65	62	42	77	40	96	25	35	63	88	100	58	73	48	105	70	50	94	59	43	66	48	82	97	66	47	37	145	87	76	75	93	36	31	52	40	88	55	32	44	90	36	23	51	30	71	108	30	99	63	76	42	32	67	20	51	107	25	50	73	55	80	94	92	105	90	72	21	64	68	36	100	28	60	52	54	102	85	117	105	79	32	32	21	49	91	72	62	56	27	30	36	62	9	77	63	44	25	63	61	30	16	74	39	77	57	129	63	99	50	64	129	37	42	59	78	20	73	66	50
ENSG00000122566:ENSE00003547433:ENSE00001560024:-1:26196807:26197017:26197622:26201529:7:HNRNPA2B1:9:5:0:0	29	33	33	53	56	51	36	11	26	44	64	65	60	77	63	77	30	36	53	18	53	35	56	29	93	47	21	55	48	15	71	56	87	76	24	33	49	63	78	48	67	77	26	39	59	58	44	36	24	46	61	41	126	25	60	56	23	48	51	45	50	65	72	15	73	80	65	27	77	60	32	33	41	46	72	54	65	44	62	12	54	54	40	24	73	56	54	20	45	81	81	32	44	30	34	65	65	29	52	52	32	69	41	27	55	41	56	55	60	43	66	61	65	38	34	24	35	43	45	33	62	76	40	41	24	26	55	67	41	51	65	20	62	30	65	38	35	33	62	28	83	58	75	35	42	29	39	45	76	62	51	51	30	38	72	29	25	48	53	20	58	65	69	28	17	51	78	50	23	56	43	48	81	21	37	43	52	77	29	47	46	47	36	57	46	78	45	73	35	55	73	58	77	41	85	12	74	52	59	48	40	59	81	35	91	71	56	75	64	53	34	73	51	48	60	58	41	77	64	82	44	27	77	45	63	27	51	43	58	38	25	50	31	21	82	51	86	90	75	95	63	101	43	54	52	35	59	84	65	17	36	38	51	54	97	91	94	29	37	30	27	58	29	70	69	27	81	51	39	24	21	82	100	29	20	18	24	52	40	45	57	59	24	52	70	80	49	58	90	56	30	53	46	52	36	42	43	34	38	39	47	31	37	44	26	42	74	55	49	44	46	52	72	111	71	53	42	41	26	42	41	56	73	69	52	48	62	32	60	41	85	23	25	57	74	81	51	53	33	98	56	28	64	56	36	57	47	77	88	39	51	25	114	75	54	66	83	35	28	41	44	62	57	19	26	61	36	16	51	19	48	61	34	78	55	59	38	32	46	21	46	78	28	30	75	52	54	89	90	94	76	57	25	53	78	54	79	34	51	46	47	76	65	90	92	63	26	17	21	38	79	69	46	44	19	37	31	65	6	56	51	30	21	57	55	29	16	60	30	74	50	111	60	62	39	61	95	35	30	55	65	20	65	48	48
ENSG00000122566:ENSE00003547433:ENSE00001931155:-1:26196807:26197017:26197622:26200784:7:HNRNPA2B1:9:6:0:0	15	18	15	25	22	24	16	10	8	17	18	31	30	32	21	38	14	19	21	7	22	13	30	11	31	12	12	25	26	6	36	19	23	28	14	14	17	18	33	23	24	33	12	18	27	32	16	20	10	15	24	27	48	4	26	16	6	21	27	21	23	33	30	6	24	35	29	11	18	16	7	19	20	17	30	25	24	14	28	5	17	21	19	9	33	32	21	10	28	28	33	9	22	13	13	21	22	15	16	21	8	21	17	10	25	23	26	26	29	14	30	21	25	12	13	8	12	19	22	14	30	39	17	13	17	10	21	14	15	21	25	7	34	8	31	15	26	11	25	9	31	21	28	16	9	13	16	18	25	23	29	24	15	15	34	8	12	20	22	9	39	35	32	12	5	18	44	26	6	18	21	13	33	7	13	15	24	25	12	15	24	12	15	28	12	31	18	32	6	23	35	21	31	14	41	3	42	15	22	21	16	29	37	11	31	25	29	25	24	25	18	24	18	24	26	24	16	33	30	36	12	13	37	13	34	9	24	15	26	16	11	20	12	8	34	20	28	27	26	56	16	56	22	18	21	12	30	31	21	5	13	9	23	21	41	37	36	11	11	10	8	26	14	33	31	12	30	27	16	12	10	42	42	17	8	8	10	25	19	12	18	28	9	22	20	24	22	26	37	20	17	15	17	15	16	22	14	17	15	18	19	13	22	25	19	13	25	30	17	17	18	23	40	40	37	35	12	17	10	10	18	24	35	35	15	19	19	13	23	13	34	6	11	25	33	32	32	22	9	43	25	17	33	27	13	15	14	26	25	18	15	11	47	38	25	27	36	9	10	24	11	34	24	4	14	40	16	7	17	12	17	30	12	29	25	28	9	15	20	5	16	34	10	10	36	13	23	38	26	36	39	26	11	19	32	18	31	12	23	19	23	29	26	42	33	30	9	5	12	15	33	21	17	19	8	24	11	23	4	26	16	11	8	20	17	9	5	28	8	26	18	46	23	29	13	22	45	9	14	16	29	10	28	19	20
ENSG00000122566:ENSE00003547433:ENSE00003524988:-1:26196807:26197017:26197315:26197461:7:HNRNPA2B1:9:7:0:0	6	12	8	24	16	19	12	6	12	9	17	21	32	27	19	22	2	16	20	8	19	6	15	4	43	18	5	13	14	6	26	18	22	33	7	8	13	16	19	22	28	22	7	5	20	12	8	10	5	12	22	12	32	13	13	15	5	16	9	12	9	18	20	3	22	16	22	4	15	19	7	18	18	19	20	17	22	10	24	4	8	14	11	13	15	19	12	5	11	19	22	7	6	10	7	17	20	8	7	20	9	18	10	8	18	6	16	24	22	16	24	17	18	14	11	14	9	19	13	8	10	23	16	10	6	3	24	22	11	14	15	6	19	6	22	8	12	6	14	14	28	14	22	8	6	7	8	10	18	15	21	19	13	12	23	4	7	15	10	6	28	15	25	5	6	9	18	17	5	8	8	11	33	9	9	14	17	18	11	19	14	10	12	29	14	20	7	19	4	11	23	21	20	9	18	10	27	17	20	12	18	24	22	10	43	19	25	18	18	7	12	23	12	7	32	19	13	25	10	22	7	13	31	12	30	10	20	7	18	8	5	12	15	5	18	24	36	15	19	36	16	40	11	10	12	14	17	11	17	5	8	9	7	18	41	20	23	10	11	15	2	21	14	26	23	12	23	13	8	8	4	25	39	9	2	5	7	10	10	17	26	16	10	25	20	24	14	28	23	14	12	12	6	17	16	28	14	15	8	9	9	13	17	7	10	14	19	23	16	8	9	25	26	32	21	14	10	11	9	14	3	14	26	35	27	12	11	18	20	13	31	4	13	23	18	17	13	14	4	33	15	13	17	18	8	20	7	11	21	10	12	2	37	22	20	28	21	9	5	13	6	13	6	3	9	23	5	8	13	8	13	29	6	14	11	14	7	8	14	8	10	39	7	5	25	16	21	28	22	30	14	17	12	11	25	6	24	5	15	14	6	30	14	34	26	24	6	8	3	11	17	20	9	9	2	8	8	14	1	16	15	4	3	11	17	7	5	15	8	13	16	36	13	21	5	12	28	9	5	11	18	6	15	11	11
ENSG00000122566:ENSE00003547433:ENSE00003746694:-1:26196807:26197017:26200572:26200793:7:HNRNPA2B1:9:2:0:0	6	11	4	22	18	25	5	5	10	13	17	29	23	17	17	28	6	16	23	9	17	9	22	11	28	8	9	20	17	2	29	13	21	20	8	8	17	15	26	7	15	24	6	8	21	30	12	13	6	18	32	16	21	2	27	21	6	12	17	14	19	25	24	6	28	25	18	11	17	18	4	12	14	7	28	16	26	19	17	7	17	11	15	5	17	16	17	3	14	26	29	6	10	9	9	18	20	11	19	12	12	11	10	6	22	7	12	13	17	14	25	13	29	5	10	8	10	11	11	12	18	36	9	16	8	2	20	20	9	16	16	8	19	10	26	10	14	3	25	6	30	14	28	8	4	11	12	10	20	20	22	16	3	7	15	6	4	18	26	2	32	19	15	5	4	13	28	14	12	14	14	15	32	9	7	16	13	30	8	12	22	12	15	10	13	33	14	25	9	19	28	17	12	3	33	3	36	13	14	13	11	15	26	7	26	25	9	23	32	10	14	19	17	7	26	15	10	26	18	25	12	7	19	16	28	7	12	7	19	7	8	13	10	9	22	20	32	31	34	31	25	40	12	12	13	10	14	19	15	12	6	9	11	17	34	20	22	5	13	6	6	15	10	17	20	6	27	15	10	9	7	26	28	11	3	2	8	13	10	17	15	13	8	19	17	19	17	17	36	11	9	7	15	13	14	17	16	10	13	12	17	5	20	12	9	14	27	21	16	13	15	19	29	28	21	22	14	7	6	5	12	22	27	25	14	21	22	14	13	10	23	3	14	18	30	23	12	21	5	29	15	13	28	27	11	15	7	25	15	9	15	6	37	18	20	16	22	14	10	9	12	23	9	5	11	17	11	6	9	7	15	21	7	27	21	22	12	13	21	5	12	26	6	13	28	7	29	27	24	28	27	19	4	21	34	13	18	5	21	15	24	27	23	36	29	14	7	8	3	17	25	13	15	23	9	8	12	10	4	18	17	12	1	18	21	9	5	21	8	18	16	39	17	25	8	21	28	13	6	21	13	3	22	17	19
ENSG00000122566:ENSE00003602521:ENSE00001390055:-1:26196401:26196481:26197622:26197732:7:HNRNPA2B1:12:4:0:0	8	3	3	7	7	8	4	5	7	9	1	2	5	7	3	3	3	6	1	2	9	2	9	4	11	7	9	7	8	2	4	4	7	6	2	5	4	3	13	6	4	4	9	3	3	4	2	2	12	7	2	4	7	2	3	8	7	5	13	6	6	12	3	6	10	5	2	6	6	2	8	9	4	5	21	2	9	2	7	6	2	3	2	3	2	6	5	3	2	8	7	3	4	1	2	6	14	6	4	8	3	3	3	3	7	4	5	5	6	3	6	11	3	4	3	4	6	6	5	10	4	18	8	5	8	4	19	5	1	10	2	3	19	3	8	5	10	4	7	3	7	7	3	5	5	5	3	0	2	4	5	10	6	2	15	6	7	9	4	3	6	6	2	3	6	6	7	3	4	10	7	6	12	2	3	1	10	10	2	4	8	4	5	3	0	3	5	10	6	4	3	3	4	5	12	4	11	0	7	7	1	2	2	2	3	12	5	6	5	6	3	5	8	4	6	7	2	4	8	12	3	4	5	6	7	1	9	1	4	5	0	9	2	8	10	12	7	7	5	10	5	8	5	7	4	2	6	4	11	2	6	7	3	4	9	5	5	6	2	7	6	0	7	7	12	3	12	10	3	12	5	8	5	1	6	10	4	1	3	8	9	14	5	6	9	9	7	3	12	5	11	4	8	1	5	11	3	2	3	5	3	7	12	6	2	13	9	9	3	0	6	2	11	16	9	3	2	3	2	7	3	4	5	7	4	9	1	3	8	2	2	3	5	0	5	5	6	3	1	8	9	4	5	4	8	1	11	10	7	7	5	5	14	4	4	5	7	5	3	3	3	10	5	1	4	13	8	1	3	2	6	6	3	1	10	6	9	3	7	4	3	9	7	2	5	6	3	4	2	10	14	1	11	6	4	10	8	4	2	4	3	11	7	5	8	10	2	2	1	2	8	5	4	3	4	4	10	2	9	5	3	5	2	2	4	4	1	4	4	4	9	13	4	3	1	7	9	1	4	10	9	4	12	6	10
ENSG00000122566:ENSE00003602521:ENSE00001524804:-1:26196401:26196481:26200572:26200746:7:HNRNPA2B1:12:1:0:0	5	0	4	3	4	1	4	0	0	2	0	4	0	3	3	2	2	2	1	0	5	2	0	1	6	2	0	7	6	1	2	1	1	4	1	2	5	3	6	1	2	5	2	3	0	2	2	4	1	7	0	3	2	1	2	2	1	5	6	2	1	3	1	2	3	2	1	1	5	2	5	1	2	2	3	0	6	1	4	1	1	1	2	0	0	5	2	6	1	3	4	0	2	4	0	4	2	1	0	1	3	1	3	1	5	2	6	2	0	2	1	4	1	3	2	3	0	3	3	1	5	11	6	1	3	1	11	5	1	3	3	1	3	0	1	3	4	1	2	1	3	3	0	4	0	1	0	4	3	3	6	2	3	5	6	2	5	3	1	4	5	4	7	3	1	0	3	1	2	0	2	1	3	1	1	2	2	3	2	6	3	2	6	2	3	3	3	9	0	0	1	0	1	2	3	0	8	0	0	3	4	8	2	1	1	5	2	6	1	3	1	2	5	5	0	6	8	1	4	2	0	1	3	1	0	3	4	0	2	7	2	0	1	2	3	0	3	1	2	5	4	4	1	7	0	0	3	1	3	0	3	2	3	1	1	1	5	0	1	4	0	1	2	2	4	1	7	1	2	1	1	1	4	3	1	1	0	2	3	2	1	4	5	5	6	5	6	3	2	5	3	2	1	3	3	2	0	1	1	2	4	4	0	3	4	3	4	5	2	0	4	0	4	6	5	2	1	2	0	1	1	4	3	6	3	2	0	4	1	0	4	0	3	1	4	1	3	0	2	3	2	3	7	1	1	0	2	6	8	3	0	1	2	4	3	4	4	1	1	1	4	3	0	1	0	4	1	1	0	4	0	3	0	1	3	0	1	2	0	0	7	3	0	0	7	7	3	9	2	2	8	4	0	1	3	2	0	4	2	3	3	4	3	4	6	9	2	1	0	3	1	3	0	1	0	3	1	1	3	3	3	5	1	1	1	3	1	5	1	2	5	10	1	2	1	2	3	0	1	2	2	2	2	0	1
ENSG00000122566:ENSE00003602521:ENSE00001945393:-1:26196401:26196481:26196807:26196907:7:HNRNPA2B1:12:8:0:0	0	0	3	0	6	5	1	3	1	2	1	0	4	1	2	3	0	1	1	2	2	4	4	0	6	1	3	3	1	1	1	3	1	3	1	3	0	1	2	3	3	2	5	1	4	1	3	5	4	3	1	3	2	4	1	0	0	1	2	3	1	3	2	0	4	3	0	0	2	0	1	3	3	1	7	0	0	3	1	1	3	1	4	1	0	3	0	3	1	2	1	1	1	0	2	5	3	0	0	1	5	3	0	2	2	4	2	2	2	4	2	3	3	3	2	2	4	2	4	4	2	2	2	3	2	2	1	1	3	2	1	1	1	0	1	4	3	0	2	2	1	5	2	1	1	1	1	1	1	4	4	2	0	1	7	4	2	4	3	0	4	3	3	2	2	1	3	1	6	2	0	2	4	1	0	5	1	2	2	3	3	2	4	2	0	5	1	3	4	0	0	3	5	0	1	2	3	0	1	2	4	0	1	2	3	5	2	5	4	0	0	1	2	3	3	0	0	3	1	6	1	2	2	3	5	0	3	3	2	0	0	3	3	0	1	2	2	2	0	9	7	3	1	2	1	1	5	0	2	2	4	5	4	1	5	3	6	1	0	3	0	1	3	0	6	1	9	0	0	4	2	3	5	1	0	0	0	3	2	1	4	2	0	4	1	2	0	3	6	2	10	1	3	1	1	4	1	2	0	1	1	0	0	1	0	2	1	4	2	0	1	1	5	7	7	0	2	0	1	4	0	2	7	2	3	1	2	5	2	2	5	1	2	0	0	1	0	1	0	4	4	2	3	2	2	0	0	5	8	1	2	0	6	1	1	5	2	0	1	0	0	1	1	2	1	0	1	1	0	0	0	2	2	3	7	1	2	0	1	2	1	4	0	1	8	0	6	3	0	4	10	1	0	0	1	2	3	2	3	2	0	1	2	1	2	2	1	2	2	0	3	5	1	0	0	2	2	3	2	4	1	3	2	2	3	0	1	5	0	1	5	6	2	5	1	0	6	0	2	0	1	1	7	1	3
ENSG00000122566:ENSE00003602521:ENSE00003524988:-1:26196401:26196481:26197315:26197461:7:HNRNPA2B1:12:7:0:0	27	22	41	55	76	77	70	26	16	58	52	46	49	86	82	57	18	46	55	46	91	19	85	28	107	36	16	74	76	18	48	62	89	97	37	42	56	40	90	46	72	96	64	50	46	53	29	48	51	52	54	68	131	16	28	44	36	46	102	55	46	58	54	16	76	78	72	26	74	50	34	42	52	49	104	60	69	50	62	18	38	42	36	16	24	72	50	34	58	77	91	19	38	28	34	54	63	41	56	58	54	51	55	30	72	28	54	68	71	40	69	72	62	49	50	42	46	60	42	54	52	93	74	60	28	42	66	104	68	60	67	18	80	16	106	82	44	32	74	62	66	58	52	30	36	40	28	41	76	67	58	88	42	47	96	49	58	89	56	43	90	71	77	30	28	66	109	82	35	42	41	30	143	49	31	24	52	82	45	66	50	20	81	64	37	99	49	92	26	40	86	62	62	25	89	12	82	38	58	54	32	64	54	28	77	80	54	61	75	79	48	47	60	60	86	49	34	53	62	89	34	41	70	44	91	14	88	37	65	45	16	42	38	50	94	107	108	92	80	121	80	132	40	62	82	38	62	79	49	14	46	35	62	44	126	84	79	26	34	57	41	37	43	54	66	44	102	74	32	65	28	108	129	36	27	37	20	42	56	37	74	53	40	82	84	75	48	75	124	60	55	47	63	25	36	60	47	34	47	42	74	41	58	32	30	37	75	51	60	27	40	74	86	118	74	40	42	23	34	36	26	62	81	94	53	75	36	34	78	72	106	22	41	51	66	80	38	54	26	92	48	35	76	62	38	49	52	62	126	60	53	19	134	84	66	58	97	18	24	44	34	72	36	8	28	94	34	26	38	26	44	98	64	88	66	48	37	32	65	22	38	102	30	30	106	66	63	60	56	95	103	56	22	47	72	84	96	28	57	46	54	95	82	123	110	96	28	20	20	38	92	90	55	37	38	40	66	52	24	90	70	41	20	50	48	30	18	80	32	70	50	120	40	74	22	36	92	40	38	67	89	34	62	48	64
ENSG00000122566:ENSE00003602521:ENSE00003547433:-1:26196401:26196481:26196807:26197017:7:HNRNPA2B1:12:9:0:0	4	0	0	1	3	7	4	0	2	0	1	0	3	3	3	0	3	2	0	2	1	0	3	2	4	3	1	8	4	1	2	1	2	4	0	1	1	0	3	1	5	3	4	1	5	1	2	1	4	4	1	2	3	2	3	5	2	5	1	1	3	1	2	0	3	3	0	1	2	1	4	1	3	1	5	2	2	0	7	4	0	4	2	1	3	3	1	1	2	4	3	2	1	1	1	1	1	8	1	2	8	2	0	3	1	3	5	3	3	1	4	0	2	1	3	3	2	5	3	3	0	10	4	1	1	2	0	6	5	1	1	2	2	2	2	4	2	3	1	7	2	4	2	3	2	1	0	1	0	3	5	4	6	4	4	5	6	5	1	6	4	3	2	3	1	1	2	1	2	3	1	4	4	0	1	3	1	3	0	1	3	0	3	1	1	1	2	2	2	2	1	2	4	1	6	0	1	2	5	1	6	1	2	4	6	5	2	10	2	5	0	3	6	2	7	6	2	3	2	11	3	2	0	1	1	3	3	2	3	4	1	3	5	5	1	4	3	4	3	8	4	5	2	3	7	4	3	2	3	0	1	4	5	1	4	3	7	1	0	4	3	3	3	1	1	0	6	6	1	2	0	2	7	4	1	2	0	1	5	2	4	11	3	2	3	2	4	4	8	2	2	0	3	4	3	0	2	0	3	4	3	1	3	1	1	3	1	2	2	1	0	1	0	8	2	3	2	3	1	6	4	4	7	1	6	2	0	3	1	7	1	1	2	1	2	3	2	1	2	3	2	1	3	3	2	2	1	10	1	2	1	4	9	3	3	3	3	2	0	2	4	2	4	1	0	3	4	1	2	3	3	2	7	4	2	0	8	4	2	1	2	3	6	2	5	1	2	1	0	6	9	0	2	6	2	5	2	2	4	3	3	4	6	4	1	4	3	0	0	0	5	1	2	1	2	1	1	1	2	3	0	2	5	1	4	5	0	2	6	1	1	6	2	2	2	4	8	3	8	4	5	4	3	1	2
ENSG00000122566:ENSE00003602521:ENSE00003746694:-1:26196401:26196481:26200572:26200793:7:HNRNPA2B1:12:2:0:0	1	1	2	2	3	0	2	0	0	3	0	2	2	0	2	0	0	2	3	2	2	0	2	2	6	3	2	3	2	3	3	2	2	2	1	3	2	0	1	3	1	3	0	2	3	2	0	1	1	2	1	2	6	2	2	0	3	2	3	4	1	1	1	0	4	1	1	1	1	0	2	2	3	0	3	1	2	2	0	0	1	0	3	1	4	3	0	0	0	3	1	0	1	1	0	1	1	2	1	2	2	2	0	1	2	1	2	2	0	0	0	1	0	1	1	0	4	1	0	2	2	10	5	0	2	2	1	8	4	3	3	0	5	0	2	5	0	0	3	2	2	1	0	0	4	0	0	2	2	2	0	3	2	0	1	2	1	2	0	1	1	3	3	0	0	0	3	0	2	4	0	0	1	0	0	0	0	1	0	0	2	2	1	3	0	1	1	3	0	0	1	0	1	0	1	3	3	0	3	3	2	3	1	0	1	1	3	1	5	0	1	0	1	2	1	0	0	2	4	1	2	0	1	1	3	1	3	0	2	1	0	0	3	1	0	1	3	1	1	4	1	4	2	0	3	0	0	0	1	0	0	1	1	2	1	3	0	0	0	1	1	0	3	5	2	0	5	1	1	0	0	2	6	1	1	2	0	0	1	1	1	1	1	0	1	4	0	2	3	0	4	4	1	3	2	1	0	0	2	0	6	1	6	2	1	2	3	1	1	0	4	2	4	4	1	0	0	2	2	4	2	1	1	6	0	1	2	1	1	3	4	1	2	3	2	0	3	0	0	2	0	4	2	3	2	0	1	4	6	2	1	2	5	4	1	2	0	0	1	0	0	2	0	0	1	2	0	0	1	2	2	3	1	0	6	1	0	2	5	1	2	3	0	1	2	2	2	2	3	3	1	0	2	3	2	1	4	0	5	3	0	1	3	1	1	2	2	0	0	2	3	2	1	1	2	2	0	0	1	3	1	1	3	0	3	1	3	1	0	1	1	6	0	4	1	1	3	0	2	3	2	0	0	0	1
ENSG00000122566:ENSE00003675563:ENSE00001390055:-1:26196557:26196658:26197622:26197732:7:HNRNPA2B1:11:4:0:0	6	2	7	5	18	0	8	4	0	8	0	9	6	8	5	2	2	5	0	6	7	0	4	2	6	0	0	5	3	4	4	10	13	18	2	4	0	0	10	4	8	10	13	10	2	0	2	0	6	6	6	8	6	4	6	7	2	4	18	4	0	2	10	2	10	4	2	2	2	9	4	3	9	0	8	6	14	1	5	2	2	4	0	4	0	6	6	2	4	10	14	2	2	0	2	13	4	2	2	5	16	2	0	4	3	2	2	14	2	6	4	0	4	6	4	6	4	7	10	2	6	20	14	10	5	0	6	6	7	4	2	2	5	0	4	21	2	0	2	9	8	4	1	1	4	7	2	1	9	14	2	10	0	10	14	3	9	24	4	6	21	9	2	0	0	8	12	6	1	13	0	0	12	2	4	0	8	4	10	6	9	0	4	4	0	8	6	15	0	3	4	2	3	6	3	4	9	0	6	4	6	10	4	2	4	10	7	10	7	4	2	3	4	0	4	1	7	0	10	6	4	0	8	3	3	2	12	2	16	4	0	13	2	2	8	8	10	10	9	19	5	7	5	8	4	0	7	4	5	0	6	5	2	6	2	7	7	2	9	4	4	4	0	4	4	2	4	7	3	4	6	2	22	2	4	2	4	2	4	4	2	6	2	4	7	4	4	12	24	6	19	6	9	8	2	12	8	0	5	4	14	3	8	10	6	4	12	7	6	0	6	8	5	14	6	6	0	0	2	0	0	0	13	4	2	6	0	2	4	2	4	2	4	3	4	8	8	2	2	11	11	4	8	12	10	2	6	19	14	8	6	0	7	4	6	6	17	0	0	3	0	6	2	2	0	2	2	2	2	2	2	6	8	4	8	4	0	2	4	0	10	14	4	6	10	4	11	6	6	8	8	8	6	2	3	8	10	4	9	4	0	6	18	6	8	5	4	0	0	4	8	11	6	3	12	6	6	3	4	13	2	2	2	7	4	2	8	12	4	5	6	18	7	5	0	6	13	4	2	6	8	2	4	9	4
ENSG00000122566:ENSE00003675563:ENSE00001423216:-1:26196557:26196658:26197831:26197866:7:HNRNPA2B1:11:3:0:0	6	4	8	10	17	8	2	6	1	9	4	8	4	16	14	6	1	9	3	6	16	0	9	6	11	10	6	14	13	1	10	8	12	4	1	5	7	3	14	13	9	10	17	5	4	9	10	5	3	6	13	4	12	6	2	12	2	3	29	8	4	10	8	2	13	7	15	7	4	9	4	4	18	3	12	8	13	10	14	3	7	12	10	5	2	7	7	2	7	18	13	10	4	9	4	5	5	4	7	5	8	11	7	6	11	4	5	16	10	10	11	11	10	9	2	3	2	8	16	14	5	16	23	11	8	2	9	5	12	10	9	4	6	5	6	20	7	2	7	13	23	11	9	3	7	7	1	2	8	11	8	8	3	8	10	5	12	13	11	3	11	14	6	6	3	4	15	7	2	5	3	2	15	7	14	0	6	9	10	11	8	0	17	6	0	13	12	13	3	4	7	10	13	3	10	3	16	6	9	11	4	6	8	4	10	9	13	13	7	11	4	11	7	8	7	4	8	4	11	17	0	2	9	9	12	2	8	2	21	5	5	15	12	2	13	13	10	12	17	19	14	17	12	14	6	4	15	12	7	3	7	6	10	6	11	12	6	0	4	5	2	1	9	6	13	1	14	5	4	9	3	13	23	10	10	2	6	8	17	11	2	3	1	7	11	14	2	19	18	5	18	14	9	8	9	8	5	12	4	5	10	8	10	12	6	4	9	7	21	6	9	11	6	17	14	8	10	2	2	3	1	11	10	7	8	8	1	5	4	5	7	3	6	7	11	8	10	6	3	17	9	7	7	11	11	5	7	15	9	5	6	1	12	10	5	12	10	1	6	8	2	5	4	6	2	10	2	3	5	0	1	10	5	9	11	4	6	9	3	0	13	17	1	5	11	6	5	11	3	12	13	5	0	7	5	19	11	9	11	11	4	15	7	8	12	11	6	4	0	4	20	6	1	8	6	9	10	7	4	14	8	2	0	4	13	1	5	7	3	10	4	23	5	7	9	3	21	3	3	13	11	1	19	8	4
ENSG00000122566:ENSE00003675563:ENSE00001560024:-1:26196557:26196658:26197622:26201529:7:HNRNPA2B1:11:5:0:0	0	0	0	0	6	2	1	0	0	2	1	1	1	0	1	0	0	0	2	3	4	0	2	0	3	4	4	1	3	0	1	0	3	3	1	1	2	0	2	2	1	1	4	1	0	1	1	0	1	1	0	2	3	0	0	2	0	1	5	0	0	3	1	0	1	2	2	0	0	2	0	1	3	0	4	1	1	2	2	0	0	2	0	1	0	2	0	0	1	6	1	2	1	1	1	3	2	1	1	3	2	3	0	0	6	1	0	2	1	2	3	5	0	2	1	0	1	3	2	2	1	4	4	1	3	0	4	2	1	1	3	0	2	1	3	6	1	0	2	2	5	3	1	0	1	0	1	1	6	1	1	1	0	0	1	0	5	7	0	4	4	3	3	1	0	3	3	0	1	1	1	1	2	2	1	0	2	2	0	3	2	0	3	1	0	3	1	1	0	2	0	1	2	2	1	0	4	0	2	2	1	0	0	0	0	3	5	4	3	1	1	1	1	1	3	2	1	0	4	3	0	0	1	0	2	1	2	0	5	0	2	1	1	0	1	4	2	1	1	6	1	2	0	1	4	4	3	4	2	1	2	2	0	0	4	1	3	0	0	2	0	2	2	0	4	0	4	1	0	4	1	3	7	0	0	1	1	0	3	1	0	0	2	1	3	3	0	1	6	2	5	2	3	4	2	1	2	2	1	2	3	1	1	1	0	0	4	2	1	0	1	2	2	2	0	0	1	0	0	0	1	1	2	1	0	0	2	0	2	1	4	0	0	0	2	2	1	0	0	2	2	0	1	2	3	0	2	2	6	0	3	0	2	1	2	2	1	0	1	0	0	0	0	1	0	1	2	0	0	0	0	4	1	1	0	2	2	0	2	0	1	6	0	3	3	3	1	2	2	1	3	4	0	2	2	3	1	1	1	1	3	2	1	1	3	2	0	0	0	1	0	1	1	0	0	3	1	0	1	1	0	0	1	0	5	1	0	1	0	2	2	5	0	0	2	1	4	0	0	3	4	0	4	1	1
ENSG00000122566:ENSE00003675563:ENSE00001931155:-1:26196557:26196658:26197622:26200784:7:HNRNPA2B1:11:6:0:0	0	2	7	5	11	5	2	2	0	6	0	3	3	5	2	2	0	6	5	2	9	2	7	3	7	6	2	4	6	1	2	4	7	4	1	3	8	1	7	4	12	3	5	3	2	3	7	4	3	1	6	1	8	0	1	3	1	1	13	5	0	3	4	1	10	2	1	1	2	3	1	1	8	2	7	2	4	3	11	0	2	5	1	4	1	6	1	1	1	11	6	2	0	3	3	6	6	1	5	3	7	2	4	1	2	0	2	3	2	4	5	4	2	1	2	1	2	3	5	6	6	6	9	7	2	0	3	4	6	4	7	1	4	1	6	5	6	0	6	9	5	3	4	1	5	0	3	2	5	12	2	2	3	4	8	1	8	6	4	2	6	6	0	1	1	5	9	2	1	4	2	3	10	1	4	1	5	3	1	4	7	2	7	2	1	4	6	6	1	1	1	2	8	1	3	0	6	0	2	4	3	3	1	2	1	2	3	8	2	7	3	6	2	2	4	3	1	3	8	8	3	0	2	3	3	0	3	1	9	4	1	4	1	1	4	9	8	3	7	17	4	6	8	8	8	3	6	7	5	0	6	2	9	3	6	8	2	0	5	1	1	1	3	3	4	3	4	2	3	3	2	4	12	3	2	0	6	2	5	1	2	0	1	4	1	2	0	11	6	2	14	5	4	3	0	6	5	6	2	1	6	2	5	4	3	1	5	4	4	4	3	6	1	8	8	3	5	0	2	0	1	3	3	8	2	4	0	2	2	5	6	0	2	4	2	6	3	2	0	5	5	0	2	5	5	0	2	5	5	4	1	0	6	6	2	4	4	0	5	1	1	5	2	1	1	7	1	2	2	0	1	3	1	1	4	3	2	5	5	0	3	12	1	2	3	1	2	5	2	6	5	1	1	3	3	8	3	3	7	4	4	4	5	4	4	3	2	0	2	4	8	5	1	5	5	7	4	3	1	5	5	2	0	3	6	1	1	2	1	2	3	8	2	5	2	1	14	0	1	4	6	0	6	1	2
ENSG00000122566:ENSE00003675563:ENSE00001945393:-1:26196557:26196658:26196807:26196907:7:HNRNPA2B1:11:8:0:0	0	0	1	1	4	2	1	0	0	2	1	1	0	1	1	0	0	0	1	2	3	0	0	1	2	1	0	2	3	0	4	3	0	1	0	1	0	2	1	0	2	2	3	4	0	1	0	0	0	3	1	2	1	1	0	0	1	0	9	2	0	1	1	0	3	2	3	2	1	1	0	3	6	1	2	1	1	1	2	0	0	2	3	3	0	1	0	0	2	1	0	2	0	0	0	3	0	1	2	1	1	3	0	1	0	0	1	2	0	2	4	0	2	0	1	2	0	1	0	0	0	3	3	4	1	0	0	0	2	1	3	1	2	0	3	5	2	0	1	2	3	1	2	0	0	0	1	1	0	0	2	0	0	1	1	1	1	5	1	0	0	3	0	0	0	1	5	1	0	1	0	1	0	0	2	0	2	2	1	0	2	0	0	0	1	3	1	4	0	0	0	0	2	0	0	0	2	2	2	1	0	1	2	1	0	2	1	2	2	1	3	2	1	0	2	3	1	2	4	3	0	1	1	3	3	0	1	0	2	0	1	3	2	0	2	4	3	0	1	6	3	3	3	1	3	1	1	2	3	0	1	0	2	2	2	2	3	0	0	1	0	0	4	2	1	0	0	2	1	2	0	4	3	1	0	0	0	0	1	0	0	1	0	2	3	3	0	3	3	1	4	2	2	1	2	0	1	0	0	1	3	3	1	2	2	0	2	1	3	0	1	0	0	0	4	1	1	0	0	0	1	1	5	1	0	3	0	1	1	0	0	0	2	1	1	1	2	2	0	2	2	1	0	2	3	0	0	1	4	0	3	1	4	2	1	0	3	1	0	1	0	1	0	4	0	2	0	0	0	0	1	1	1	2	3	0	2	0	1	0	0	1	1	0	3	0	0	5	0	4	2	2	0	2	3	4	1	0	1	2	1	2	2	0	1	0	0	0	0	0	1	0	0	2	1	0	0	0	0	1	0	1	0	1	0	1	1	0	0	2	0	6	1	0	3	2	5	0	0	3	2	0	4	0	0
ENSG00000122566:ENSE00003675563:ENSE00003524988:-1:26196557:26196658:26197315:26197461:7:HNRNPA2B1:11:7:0:0	20	11	35	32	66	41	41	18	11	48	29	39	26	46	47	34	6	34	38	35	37	11	51	19	57	29	28	34	40	16	46	43	47	55	20	35	29	31	40	27	36	52	32	28	24	31	28	32	15	31	29	40	78	24	30	33	16	26	63	38	16	21	38	10	59	36	46	12	32	42	10	31	62	22	58	28	57	17	50	15	34	27	38	13	27	42	25	22	29	50	54	20	22	29	16	48	52	25	34	36	44	37	20	30	26	28	34	50	27	36	39	32	48	32	19	23	27	34	52	40	44	68	62	36	16	28	45	29	37	29	37	2	28	8	37	50	20	9	31	32	51	37	32	15	34	12	17	22	52	44	36	38	22	26	60	19	37	65	36	24	55	33	50	13	10	26	48	36	24	36	31	16	59	16	26	11	41	42	27	26	27	12	55	36	8	60	29	54	6	17	44	26	43	15	57	0	46	17	35	36	24	27	39	26	26	51	39	49	33	36	23	39	37	34	47	27	37	23	51	57	12	13	40	23	36	13	40	17	62	20	15	27	41	15	32	58	63	58	38	66	51	63	42	50	47	31	53	57	36	15	24	32	29	29	69	41	40	14	15	27	9	31	37	27	36	18	62	31	15	30	15	61	69	32	13	8	19	24	45	21	44	20	18	45	47	47	17	50	67	20	38	43	53	13	30	43	19	32	23	17	53	21	45	15	22	16	41	43	42	9	34	34	49	72	55	37	33	17	4	4	10	34	42	54	26	45	31	18	30	18	49	17	34	29	36	45	35	32	12	54	27	21	41	46	43	19	19	61	62	33	27	10	72	38	26	39	42	14	28	37	19	40	27	9	11	43	22	12	29	17	10	42	24	48	43	24	22	15	46	10	22	76	15	26	56	38	44	43	24	56	56	37	16	31	48	54	46	8	45	40	25	55	32	42	69	57	29	11	3	14	76	24	22	26	23	38	24	32	25	40	46	19	20	26	30	13	18	34	20	33	30	65	27	40	27	28	61	23	10	43	51	23	47	27	24
ENSG00000122566:ENSE00003675563:ENSE00003547433:-1:26196557:26196658:26196807:26197017:7:HNRNPA2B1:11:9:0:0	82	73	110	86	190	71	151	89	65	126	79	76	117	102	128	131	71	71	67	89	130	93	98	48	218	63	24	99	111	107	137	110	159	185	132	65	104	111	115	94	108	149	69	76	135	88	74	82	146	60	64	99	182	38	138	90	85	133	152	104	91	108	105	56	143	119	84	49	112	113	103	102	95	111	107	69	107	103	116	74	64	56	87	30	133	117	87	98	57	103	142	80	97	57	65	135	131	117	96	112	134	93	64	69	94	156	135	127	93	99	129	102	79	94	105	116	106	132	100	113	85	127	107	92	45	102	113	154	117	63	103	84	75	58	169	88	104	116	104	124	119	102	73	96	73	58	38	98	131	156	80	164	117	60	193	131	102	124	97	118	157	150	158	90	87	88	130	157	113	90	95	64	157	42	58	62	121	102	62	75	83	68	127	108	79	151	75	140	81	101	88	52	82	69	148	93	145	57	111	93	61	92	86	63	168	146	141	150	172	127	70	84	96	63	150	149	65	117	135	139	113	116	147	95	96	29	110	130	154	100	32	93	62	157	137	186	170	147	84	202	84	191	62	96	111	61	90	108	73	27	103	93	84	87	170	112	139	99	61	159	98	101	94	98	131	121	170	116	36	112	92	144	227	102	27	95	45	88	98	52	135	148	101	103	133	158	158	170	147	88	131	94	115	90	60	143	60	59	60	56	97	47	137	70	42	118	101	143	102	77	56	139	138	182	151	107	74	96	110	148	110	77	159	169	154	82	65	77	134	108	248	87	75	84	72	102	135	65	90	158	109	55	120	85	108	107	121	133	193	109	66	95	239	126	124	111	121	49	44	85	46	126	82	30	74	171	78	84	54	89	96	173	122	112	86	69	146	48	152	96	86	175	113	55	107	80	89	166	82	154	123	78	96	86	107	92	100	49	102	73	61	114	116	176	182	108	52	105	44	39	181	110	127	83	71	87	113	104	61	90	79	87	96	77	105	76	62	96	64	74	105	263	79	154	78	61	169	101	90	119	127	80	95	79	99
ENSG00000122566:ENSE00003678449:ENSE00001390055:-1:26193575:26193694:26197622:26197732:7:HNRNPA2B1:16:4:0:0	6	2	19	9	34	14	14	0	5	23	4	5	4	17	12	15	2	9	5	9	16	8	19	4	18	9	10	8	21	6	20	6	14	14	10	10	7	6	14	7	13	24	15	6	0	16	9	8	8	14	10	13	16	12	10	15	8	8	25	7	0	12	18	0	12	10	16	2	4	12	10	23	18	1	10	9	7	14	22	2	7	9	10	9	1	17	13	6	2	29	17	2	6	19	4	31	15	7	6	8	19	7	8	8	16	4	6	25	15	7	13	19	14	4	6	10	5	9	6	20	11	25	17	15	6	4	3	11	6	6	18	0	10	0	9	20	10	0	13	12	19	12	11	7	16	2	2	4	16	23	10	9	6	10	20	12	26	26	12	12	19	29	15	4	10	11	24	10	10	8	3	12	24	13	10	0	10	11	10	11	10	2	22	10	2	19	7	20	2	4	14	2	21	2	12	6	17	1	8	18	10	14	13	8	13	13	12	30	14	15	6	15	10	11	16	3	6	8	10	30	2	2	19	8	16	2	11	2	22	6	0	4	8	6	12	7	12	12	12	20	12	30	12	13	13	10	13	14	12	6	11	13	4	6	21	14	6	2	4	5	4	4	10	11	14	6	14	10	18	11	4	20	19	10	8	0	5	8	19	14	12	6	15	28	18	23	4	23	24	17	22	16	17	6	11	8	0	2	12	13	18	9	9	9	7	5	13	18	13	2	4	14	18	24	22	12	23	0	4	0	0	4	7	12	8	6	4	4	5	14	15	6	8	6	12	20	12	10	2	23	12	9	19	8	20	5	16	13	11	12	14	2	35	29	13	15	18	4	2	12	2	8	4	2	5	26	10	4	7	2	3	14	8	10	11	9	10	8	12	4	10	30	2	8	20	8	13	14	7	19	20	14	3	2	13	22	25	12	18	17	16	17	10	16	22	13	10	4	2	6	24	14	8	7	13	12	12	12	12	19	8	7	4	7	2	6	13	11	2	4	6	32	7	10	5	8	22	6	2	11	16	4	28	4	12
ENSG00000122566:ENSE00003678449:ENSE00001423216:-1:26193575:26193694:26197831:26197866:7:HNRNPA2B1:16:3:0:0	2	0	5	10	9	7	2	1	1	7	9	5	1	8	4	2	3	4	5	2	11	3	6	1	7	3	3	12	6	1	3	7	9	9	5	2	4	1	13	7	9	11	5	2	1	7	9	2	3	4	4	5	18	1	7	4	1	3	7	3	2	4	3	2	8	5	7	2	7	9	0	5	8	2	11	2	3	1	2	2	5	4	6	2	5	9	3	3	4	16	14	7	5	6	2	5	8	2	0	9	6	8	2	3	3	1	2	5	6	10	11	3	4	2	1	4	4	7	3	3	6	10	6	7	3	1	8	2	2	3	7	0	6	1	9	7	6	1	9	5	13	11	7	1	3	6	0	1	7	10	10	7	2	4	10	0	7	5	5	3	11	9	11	1	0	6	5	6	4	6	4	1	12	4	0	3	5	11	2	3	4	0	11	5	1	6	6	8	0	1	3	2	8	2	4	2	12	4	7	4	5	6	5	7	2	5	5	5	5	13	6	7	6	8	11	1	5	5	9	7	2	2	6	5	5	1	5	0	20	4	4	3	3	1	10	9	9	10	7	13	10	17	3	8	6	4	7	7	6	3	3	2	7	1	7	10	11	1	7	5	1	8	6	8	5	2	11	8	5	4	1	6	4	3	1	1	4	3	6	7	5	5	3	4	7	9	5	8	8	6	7	6	10	3	1	7	3	2	3	3	9	4	6	4	8	7	5	6	7	2	9	4	12	13	12	7	3	3	0	0	0	6	1	9	2	6	1	1	6	4	11	2	6	2	8	5	5	8	0	9	6	4	8	4	6	1	3	9	8	5	6	3	15	9	5	5	6	0	0	2	2	4	3	4	1	6	5	2	4	2	1	13	3	5	9	5	4	5	4	3	4	10	3	4	13	4	8	10	5	12	9	3	1	5	7	5	8	0	8	2	4	11	7	9	12	12	6	1	1	3	9	13	3	2	4	4	2	2	6	9	4	1	2	8	7	1	4	4	3	2	7	19	3	8	3	10	15	2	5	10	7	2	3	12	2
ENSG00000122566:ENSE00003678449:ENSE00001560024:-1:26193575:26193694:26197622:26201529:7:HNRNPA2B1:16:5:0:0	1	2	5	5	10	6	4	3	2	7	5	4	2	9	7	4	1	4	3	3	7	0	0	3	7	2	2	4	2	1	9	7	9	9	1	1	5	3	9	2	3	4	9	2	0	5	3	6	4	7	6	6	11	2	3	1	4	2	5	11	3	3	5	2	5	5	2	1	2	3	2	1	6	2	7	3	9	6	7	1	0	7	2	0	1	6	3	4	3	7	6	2	5	3	3	5	5	4	6	8	11	6	2	4	4	2	3	2	5	5	6	1	11	7	4	3	2	5	9	10	4	14	3	7	1	3	11	3	4	2	5	0	6	2	7	5	7	1	8	6	11	8	2	4	6	2	2	2	8	2	5	6	4	5	6	4	5	7	6	3	3	10	7	2	1	3	9	4	4	5	3	1	10	3	2	1	5	6	2	4	3	1	11	1	2	6	4	7	0	4	6	2	6	0	7	1	8	4	3	2	2	4	4	3	6	8	7	6	9	10	6	8	10	2	3	4	5	4	11	11	5	3	7	0	8	0	9	1	16	2	4	6	2	2	8	3	10	7	6	19	13	11	2	5	6	3	8	4	6	0	8	6	3	2	13	3	7	0	2	5	1	6	2	5	6	3	7	6	5	7	5	11	9	4	2	1	1	5	5	2	8	4	6	4	10	6	0	14	13	4	12	5	12	4	5	5	4	2	4	0	10	5	4	4	1	3	7	4	4	2	2	6	11	11	4	4	4	2	3	3	0	5	3	6	6	5	2	1	3	8	10	2	5	7	6	4	2	4	0	11	7	5	2	8	6	2	2	10	10	2	6	3	11	7	5	4	4	0	1	7	5	6	1	1	0	7	4	3	5	1	1	8	5	5	7	3	5	2	3	0	7	11	4	1	9	4	5	5	4	7	7	3	2	6	5	4	8	3	4	8	3	10	6	7	12	10	4	1	1	2	12	5	0	3	1	4	6	3	3	9	4	3	3	6	7	2	2	3	3	7	5	14	2	1	1	6	7	1	2	9	6	4	4	8	5
ENSG00000122566:ENSE00003678449:ENSE00001910676:-1:26193575:26193694:26195712:26195909:7:HNRNPA2B1:16:15:0:0	5	5	20	16	28	20	4	10	5	18	12	19	19	18	24	13	2	14	14	14	19	8	17	7	22	12	9	21	14	5	10	15	32	33	8	11	13	6	22	10	19	19	14	15	5	11	19	13	9	18	15	28	47	7	14	15	9	12	20	17	16	18	17	5	27	17	16	4	17	14	10	9	20	9	34	12	22	18	18	6	13	12	9	7	9	18	13	3	10	20	25	5	8	11	12	31	16	10	20	13	18	15	10	10	16	9	12	21	22	10	29	16	14	11	14	9	10	24	20	10	11	34	20	12	11	9	14	20	17	17	18	3	15	7	22	22	11	5	15	13	25	18	22	6	10	10	10	3	22	21	14	15	6	20	26	7	18	16	17	13	27	29	24	8	2	12	31	18	9	14	8	9	29	5	15	4	16	21	8	14	16	9	19	19	12	24	14	30	6	7	17	11	24	4	21	5	29	9	24	18	11	12	17	13	24	28	10	22	21	22	9	25	19	22	22	20	11	21	26	25	6	6	21	12	16	7	14	10	34	11	6	17	18	10	26	22	21	25	25	33	19	48	15	21	22	11	18	23	22	9	11	19	13	18	22	16	20	9	16	16	6	13	14	18	20	4	29	8	7	26	5	16	35	9	3	8	7	9	9	12	20	13	3	34	22	16	14	23	34	15	15	17	24	9	7	20	9	7	7	9	11	9	25	17	7	6	25	28	14	6	19	14	17	25	25	19	8	5	4	9	6	19	18	25	11	16	9	5	15	22	25	8	16	14	15	21	7	20	9	29	19	12	20	23	12	14	10	27	25	13	12	1	26	22	16	17	20	4	6	13	5	15	6	8	7	25	12	8	12	3	13	23	9	15	22	19	15	8	19	8	15	25	2	6	22	16	24	21	18	17	24	16	8	12	21	26	12	5	16	18	11	27	15	36	20	26	7	2	5	7	29	17	12	16	6	17	9	15	16	34	15	8	6	8	21	3	5	22	13	9	14	45	10	22	12	13	34	6	7	17	19	13	24	12	15
ENSG00000122566:ENSE00003678449:ENSE00001931155:-1:26193575:26193694:26197622:26200784:7:HNRNPA2B1:16:6:0:0	0	1	5	7	7	5	2	2	2	4	2	5	1	5	9	5	1	7	5	3	1	3	5	3	14	2	2	8	5	2	3	7	7	6	3	1	9	5	8	8	6	7	4	5	1	5	3	3	4	5	4	5	14	2	1	2	7	6	8	4	3	5	10	1	10	3	11	0	5	3	1	4	7	0	9	3	7	3	4	3	6	3	4	4	2	5	7	1	4	9	9	5	3	1	1	8	6	3	4	3	10	6	2	0	5	3	7	6	2	3	6	1	4	0	8	4	3	1	2	7	3	9	6	7	3	2	9	5	4	9	1	1	7	0	4	5	6	1	4	6	9	8	11	4	4	3	1	4	2	9	6	4	3	4	6	1	5	6	2	3	6	8	8	1	0	7	9	2	3	5	1	2	9	4	3	2	4	6	2	3	8	3	11	2	0	9	3	6	0	1	7	3	6	0	4	1	12	3	1	10	5	4	6	4	9	9	10	9	8	10	7	9	3	4	7	6	0	9	7	11	2	2	4	4	4	0	5	1	18	6	0	1	2	3	10	8	6	7	8	14	12	11	3	4	10	2	2	8	8	1	1	4	3	4	12	16	7	1	1	5	1	3	9	6	6	0	7	7	1	7	3	14	18	6	5	3	2	1	4	10	3	1	5	8	7	9	0	7	11	3	7	4	3	4	3	4	8	0	5	3	4	1	6	8	4	0	8	4	5	1	6	8	9	7	13	3	4	0	1	1	1	4	5	5	6	3	2	2	5	3	5	2	6	3	6	5	8	4	3	12	11	5	5	5	8	1	4	3	7	4	0	2	10	10	7	9	4	0	3	7	1	6	2	0	3	10	1	1	6	2	3	11	4	5	3	5	3	4	3	2	3	13	1	4	7	2	2	12	3	13	8	6	4	3	2	4	6	1	10	5	4	7	7	5	11	7	3	2	0	1	11	5	1	2	2	3	5	4	3	11	5	8	3	3	5	0	1	4	2	0	2	16	3	7	8	6	12	1	1	2	9	1	5	3	9
ENSG00000122566:ENSE00003678449:ENSE00003524988:-1:26193575:26193694:26197315:26197461:7:HNRNPA2B1:16:7:0:0	3	9	17	22	18	37	9	8	10	24	19	20	20	31	30	19	5	18	13	9	22	5	26	16	38	25	5	31	21	8	28	24	39	28	9	18	16	16	27	25	36	33	21	19	11	18	19	19	7	22	18	33	64	9	14	23	4	13	32	11	15	26	13	8	31	16	21	7	12	12	8	15	23	7	32	18	27	20	34	6	25	10	15	6	31	26	19	11	14	41	33	18	7	14	1	19	24	3	19	21	22	28	19	17	30	9	8	24	19	13	28	18	27	13	11	5	14	19	16	14	18	61	24	16	13	5	33	31	18	26	18	1	26	11	26	24	18	7	19	18	23	19	26	18	21	11	8	8	32	31	22	21	8	21	31	11	18	27	21	17	45	31	40	4	6	23	23	29	19	26	13	9	41	5	15	2	14	32	8	13	18	7	24	25	8	31	19	38	4	11	25	13	35	7	22	2	34	9	24	14	21	20	38	10	31	25	21	23	28	20	15	28	23	21	32	15	10	24	21	57	9	9	31	18	28	4	15	7	35	9	5	14	13	11	22	35	47	26	21	80	29	50	26	28	27	6	29	30	15	9	14	16	20	17	38	39	25	13	11	18	12	14	17	43	25	9	29	20	23	15	9	27	66	18	9	4	15	20	15	11	18	19	10	23	26	40	14	40	43	17	21	30	21	15	12	32	18	23	26	13	35	7	29	17	20	3	29	25	28	9	19	25	25	49	47	30	10	4	9	6	12	20	18	34	8	25	18	10	23	14	34	9	17	13	25	37	21	16	3	41	30	16	29	21	17	12	11	41	31	9	18	2	43	22	21	30	32	1	8	16	7	22	13	10	10	18	17	5	18	9	11	36	14	32	25	18	16	24	26	1	17	47	13	17	44	23	23	42	15	34	46	23	11	23	31	22	31	17	24	13	16	39	21	39	28	47	14	11	2	10	45	28	7	21	10	16	14	23	19	41	23	6	9	9	19	8	9	27	7	13	17	53	14	21	25	10	39	8	12	33	35	8	38	15	20
ENSG00000122566:ENSE00003678449:ENSE00003547433:-1:26193575:26193694:26196807:26197017:7:HNRNPA2B1:16:9:0:0	63	39	47	75	98	49	87	65	26	77	50	55	66	54	86	105	40	55	41	51	87	44	70	43	113	33	21	57	80	52	82	55	95	116	59	32	47	65	89	52	66	92	41	46	58	37	63	38	71	45	43	56	130	19	77	57	69	43	102	57	33	45	43	29	98	68	45	31	62	54	58	51	72	72	93	59	57	58	71	56	27	43	43	26	59	72	48	71	32	93	65	45	45	34	40	86	65	49	53	64	67	68	35	49	66	69	75	84	47	58	71	58	39	39	70	84	81	87	55	82	61	118	49	45	34	56	85	79	79	55	57	35	58	30	86	64	38	58	51	88	70	59	37	62	43	20	20	49	78	79	49	106	75	29	104	79	68	75	55	64	71	85	105	61	38	39	87	61	61	45	43	44	103	22	29	47	74	65	35	35	46	54	66	56	58	87	33	83	56	46	77	35	72	39	77	60	64	25	75	55	27	70	61	38	86	89	95	74	68	91	36	65	39	40	80	90	39	72	93	77	92	41	80	64	70	15	51	46	91	55	22	51	37	68	85	118	88	91	58	135	63	143	44	57	63	39	52	90	58	15	69	45	56	40	97	66	77	58	40	91	44	61	59	99	95	61	106	88	30	50	47	69	134	58	13	61	35	47	59	39	79	110	60	68	88	89	96	107	93	55	62	70	70	63	26	61	42	24	44	21	62	24	91	46	37	60	64	92	92	47	52	77	86	107	93	42	51	50	57	69	57	44	118	99	74	40	29	66	91	75	119	40	43	67	55	73	65	40	43	105	58	46	78	51	56	63	68	74	101	69	42	34	153	78	67	80	70	33	30	52	33	93	41	25	40	85	25	45	32	51	45	86	86	74	44	38	76	48	67	53	64	113	68	35	56	67	59	88	37	85	67	67	58	65	55	52	73	18	91	45	46	89	66	111	92	86	21	34	22	35	106	51	54	45	31	58	63	52	31	79	67	52	60	46	62	30	26	84	43	59	55	143	32	82	33	36	91	70	35	81	64	55	88	57	63
ENSG00000122566:ENSE00003678449:ENSE00003602521:-1:26193575:26193694:26196401:26196481:7:HNRNPA2B1:16:12:0:0	8	4	14	13	38	25	13	3	10	20	10	19	13	15	21	10	3	27	15	9	18	6	18	6	31	20	15	24	25	4	19	19	23	36	6	11	15	6	36	13	12	16	16	13	6	11	20	10	16	18	20	24	45	3	8	16	2	11	33	16	12	13	13	5	23	26	15	6	10	21	10	18	31	13	28	22	25	19	27	6	14	14	11	7	19	30	13	8	7	33	28	12	3	16	14	21	15	16	15	19	20	15	8	10	26	9	16	20	12	18	34	27	19	15	15	8	16	22	24	16	10	49	23	20	15	4	36	25	15	19	19	1	24	6	35	23	24	6	25	16	39	20	19	12	15	11	8	5	15	25	15	23	12	19	39	20	22	13	11	21	22	26	31	7	6	19	33	22	11	11	9	18	40	4	19	11	26	23	13	13	15	6	35	12	6	20	10	38	5	8	19	16	31	15	23	6	34	10	24	16	14	15	18	10	21	33	27	26	32	27	7	22	19	16	30	14	21	12	24	29	9	4	23	13	28	6	12	4	27	11	8	15	11	19	30	26	36	18	20	37	20	47	12	17	23	8	26	29	17	8	10	15	15	14	30	38	20	12	17	16	13	14	12	27	17	7	48	16	19	19	7	33	51	18	10	7	8	12	14	15	26	21	16	27	23	36	11	39	53	19	23	31	28	10	6	25	7	12	16	13	28	9	28	16	6	17	18	20	29	5	18	22	41	41	30	12	16	6	11	7	3	11	24	31	12	28	17	8	20	20	30	12	11	10	24	22	18	12	10	28	21	14	23	16	27	7	19	35	44	13	8	6	40	28	22	22	27	5	6	11	6	19	12	12	13	31	10	9	13	9	8	22	19	25	21	15	17	11	21	8	17	26	14	8	31	10	13	26	11	27	35	19	8	15	18	14	15	5	19	16	13	37	22	31	23	43	13	3	1	10	33	18	13	19	13	11	21	6	13	32	15	11	7	8	24	10	8	24	12	20	11	48	8	18	15	14	34	7	6	22	40	12	40	11	16
ENSG00000122566:ENSE00003678449:ENSE00003675563:-1:26193575:26193694:26196557:26196658:7:HNRNPA2B1:16:11:0:0	0	4	6	2	14	2	10	4	0	13	0	2	0	9	12	1	0	3	7	4	10	0	4	3	10	4	2	7	7	3	9	2	8	16	2	4	4	3	9	9	6	8	8	2	4	3	2	4	9	4	5	2	14	2	3	5	4	0	24	4	6	0	4	2	8	9	3	4	3	5	2	7	9	5	8	4	8	9	8	2	2	2	5	5	2	8	0	0	3	6	6	8	2	6	0	10	12	5	7	7	25	6	4	11	7	4	4	6	4	6	9	3	2	4	3	0	9	3	10	4	6	6	4	9	2	0	10	4	6	2	5	0	4	2	8	9	7	0	9	11	8	5	3	2	6	9	0	2	1	5	0	8	2	6	6	5	13	23	0	2	7	15	11	1	0	7	8	4	4	9	0	0	8	4	6	0	10	3	4	15	6	1	11	0	0	6	7	4	4	4	6	0	10	2	4	2	2	0	7	7	2	0	4	0	3	3	7	4	4	9	7	9	7	4	7	2	2	2	4	4	2	2	5	2	8	0	6	0	11	10	1	4	3	0	6	6	6	2	9	5	4	11	6	11	10	4	9	2	5	0	2	4	13	3	8	9	2	0	6	5	1	0	8	8	2	0	7	2	3	11	6	7	7	7	2	4	8	2	4	4	7	3	8	10	2	4	4	10	19	1	12	3	3	0	9	6	10	10	8	3	8	4	9	12	4	4	8	4	4	0	2	6	3	12	7	5	2	0	2	0	0	5	4	4	4	7	4	0	2	7	11	2	10	0	5	7	6	0	0	8	2	10	9	3	14	5	2	10	15	4	3	1	11	6	5	4	6	0	1	9	0	11	0	4	2	2	4	2	0	4	2	6	0	1	3	0	4	1	7	2	4	10	4	4	6	2	5	2	0	12	25	3	0	0	6	14	2	1	6	3	2	15	2	2	9	8	2	2	0	0	6	4	4	2	8	0	3	4	1	9	4	2	0	0	10	0	2	6	0	3	10	15	0	2	10	7	12	2	2	12	4	4	6	5	4
ENSG00000122566:ENSE00003678449:ENSE00003748003:-1:26193575:26193694:26195847:26195855:7:HNRNPA2B1:16:14:0:0	0	1	1	3	6	1	2	1	2	1	1	1	2	2	3	2	0	2	2	2	2	1	2	4	4	1	2	3	2	3	1	2	3	3	1	1	2	2	4	2	1	4	2	1	0	1	4	3	0	1	3	2	3	2	3	2	0	3	3	2	1	1	3	0	2	1	1	5	4	1	0	1	5	0	2	1	2	1	2	0	1	5	1	0	0	4	3	2	3	4	2	4	2	0	0	1	3	0	1	3	6	0	1	2	3	3	2	3	3	0	2	2	1	2	0	2	1	2	2	3	1	5	4	2	2	0	4	1	1	3	5	0	2	2	1	2	5	0	1	4	3	4	2	1	2	0	0	2	1	5	2	3	0	2	1	0	5	4	2	0	5	5	1	2	1	2	4	0	3	2	1	0	3	0	3	1	2	4	0	2	2	0	6	2	1	3	0	1	0	3	2	1	3	1	3	0	3	0	3	1	2	0	2	3	2	4	2	7	4	6	5	2	0	0	1	0	0	3	3	3	1	0	2	1	4	1	0	1	8	2	2	2	1	3	6	6	1	3	2	6	1	7	1	1	3	3	3	5	2	0	4	2	5	2	4	6	3	0	2	5	0	0	1	2	3	3	3	1	2	4	0	4	6	3	0	2	0	2	3	1	2	1	0	2	2	4	0	3	6	1	6	3	3	1	0	2	5	1	0	1	2	0	5	2	0	1	2	2	1	0	2	2	5	3	6	4	0	0	1	0	0	1	1	0	3	2	0	0	3	1	1	0	1	0	1	0	3	3	1	3	0	3	2	1	2	0	2	3	2	5	1	0	4	3	1	2	6	1	2	1	0	0	0	0	1	3	0	2	1	1	1	5	1	6	3	1	3	1	3	1	0	1	1	1	3	2	1	9	4	5	3	1	2	3	3	2	3	1	2	1	1	4	4	6	6	2	3	0	0	1	7	4	1	1	4	2	1	2	3	0	0	1	2	1	3	2	3	3	3	2	0	5	2	0	3	3	8	0	0	7	0	0	1	1	2
ENSG00000122591:ENSE00001577074:ENSE00002324498:-1:22944509:22946163:22976693:22976808:7:FAM126A:25:16:0:0	0	0	0	2	0	2	0	0	0	2	2	0	0	2	2	4	0	0	4	4	4	0	0	0	2	4	0	6	4	0	2	0	4	0	0	5	0	6	2	2	4	2	2	0	4	2	0	0	0	2	0	0	2	0	0	0	0	0	6	0	0	0	6	0	4	2	0	0	2	0	0	4	2	0	2	2	4	0	6	2	0	2	2	2	0	0	0	0	2	0	0	2	0	0	0	2	2	0	0	2	2	0	4	4	0	0	0	2	2	0	4	2	2	0	4	0	0	0	4	0	0	0	4	0	2	0	0	4	2	2	2	0	0	0	0	6	4	0	0	2	0	0	0	0	2	2	0	2	2	0	2	2	0	0	2	0	2	6	2	0	0	0	0	0	0	4	2	0	0	0	0	0	6	4	0	0	0	0	0	2	6	0	2	0	0	0	4	4	0	0	0	0	9	0	2	0	4	0	0	4	0	2	0	0	0	0	2	4	2	0	2	0	2	2	4	2	2	2	4	8	0	0	0	4	0	0	4	0	2	2	0	0	0	0	0	2	4	2	0	2	6	2	2	6	2	0	1	2	4	2	0	2	0	4	6	2	0	0	0	4	2	0	4	0	8	0	4	0	0	5	0	4	2	0	0	0	0	0	6	0	0	0	0	2	0	2	2	1	6	2	4	0	4	2	2	0	2	4	2	0	6	4	4	2	0	0	2	0	0	2	4	0	2	0	6	2	4	0	0	0	0	0	6	0	0	2	2	0	2	0	0	0	6	0	0	2	4	0	0	6	2	0	0	2	0	0	0	4	0	2	0	0	2	0	0	2	2	0	0	0	2	6	0	0	2	0	2	0	0	2	0	4	0	2	4	1	2	4	4	2	4	4	0	0	2	2	4	6	2	4	4	2	0	2	2	0	2	2	0	0	2	4	4	12	2	2	6	0	0	2	2	6	2	0	2	6	4	0	0	2	0	0	0	0	0	2	0	6	0	4	8	8	0	2	0	0	8	0	0	0	2	0	8	2	0
ENSG00000122591:ENSE00001608109:ENSE00001580345:-1:22941166:22941190:22978164:22978448:7:FAM126A:27:13:0:0	0	0	0	4	0	0	2	0	0	0	2	0	0	0	2	2	0	2	2	2	0	0	0	0	2	0	2	2	8	2	0	0	0	2	0	0	0	0	0	2	0	0	0	2	2	0	0	2	0	2	2	0	2	0	2	2	2	0	0	0	0	0	2	2	6	2	2	2	0	0	2	2	0	2	4	0	0	0	0	0	0	2	0	0	2	0	0	0	0	0	0	0	2	4	0	2	4	4	0	0	0	0	0	4	0	2	4	0	2	0	4	2	0	6	0	2	2	4	0	0	0	2	2	0	0	4	2	8	0	0	2	0	2	0	2	4	0	2	0	0	2	2	2	0	2	2	6	2	4	2	0	0	2	2	4	2	4	0	4	0	4	0	2	0	0	2	0	2	0	0	4	2	2	0	4	2	2	0	2	0	0	0	2	2	0	2	2	0	0	0	0	0	2	0	0	0	0	0	0	2	0	0	2	0	4	0	2	2	4	2	0	0	2	0	2	4	0	2	2	0	2	0	0	2	0	0	0	0	2	2	0	2	0	2	0	2	0	0	0	2	0	6	2	2	2	4	0	2	2	0	2	2	0	6	2	2	0	0	0	0	4	2	2	2	4	2	4	2	4	0	2	2	2	0	0	0	0	2	2	6	0	0	2	0	2	0	2	0	2	2	6	2	6	0	0	2	2	0	4	0	0	2	2	2	2	0	2	0	2	0	2	0	2	2	2	0	0	2	2	0	0	0	0	4	2	2	0	4	2	0	4	6	6	0	2	2	0	0	0	2	0	2	2	0	2	2	4	2	2	0	2	0	0	0	2	0	2	0	2	0	0	2	0	0	2	4	4	2	2	2	0	4	2	8	0	0	6	0	2	2	4	2	0	4	2	2	2	6	2	4	0	0	2	0	0	0	2	0	0	2	0	2	0	2	2	4	0	2	2	0	2	0	2	2	0	2	2	0	4	0	0	2	2	0	0	2	2	0	6	2	2	2	0	2	4	4	4	2	0	0	2	0	4	0	4
ENSG00000122591:ENSE00001608109:ENSE00001647718:-1:22941166:22941190:22941269:22946163:7:FAM126A:27:26:0:0	6	2	2	2	0	0	2	0	0	8	0	0	4	4	0	2	0	2	0	2	2	2	2	2	6	0	2	4	4	0	6	4	2	4	2	2	2	2	2	0	2	2	2	2	0	2	0	2	6	0	0	0	2	2	0	6	0	0	4	2	0	2	0	0	2	2	4	0	4	2	0	2	2	2	6	0	2	0	2	0	0	2	0	0	2	2	2	4	0	0	2	0	0	0	4	0	2	6	0	2	2	0	2	2	2	0	2	6	2	8	0	8	2	0	6	4	2	2	4	0	6	2	4	4	0	4	0	8	2	4	2	0	2	0	0	4	2	6	2	8	2	0	0	10	4	0	0	2	2	0	6	4	0	0	6	2	2	0	6	2	4	4	0	0	6	2	10	2	2	4	0	0	10	2	0	6	2	4	0	4	0	4	0	6	4	4	4	2	2	4	2	0	2	2	4	0	0	4	6	6	2	6	4	4	10	2	4	6	4	4	4	0	2	0	4	2	0	2	6	4	2	0	4	0	2	2	6	2	4	0	0	0	2	6	4	8	0	0	0	4	6	4	2	0	2	0	4	4	0	0	4	2	2	2	10	2	0	6	4	6	2	4	0	0	8	0	2	2	0	2	0	0	2	2	0	0	0	0	0	0	4	0	6	2	2	2	2	6	0	2	8	4	8	4	0	0	0	0	0	0	0	4	2	0	0	2	4	0	4	0	2	0	4	2	8	0	2	0	4	2	0	2	10	6	4	0	0	0	6	2	0	0	2	2	2	4	4	4	2	0	0	2	4	2	2	0	4	4	2	4	4	2	6	0	0	8	4	6	2	2	2	0	0	0	0	2	0	4	2	2	2	4	2	6	4	2	4	0	0	2	8	4	2	0	0	2	0	0	0	0	2	0	2	0	8	0	10	0	6	2	2	0	6	12	6	2	0	0	6	2	8	2	4	0	2	2	0	2	0	0	8	0	2	2	2	2	2	2	0	0	0	6	0	2	0	0	4	4	2	0	0	8	4	2	4
ENSG00000122591:ENSE00001671326:ENSE00003633207:-1:22890935:22891149:22960256:22960415:7:FAM126A:30:21:0:0	4	4	0	2	10	8	6	2	0	4	6	0	6	4	8	8	0	0	0	2	2	0	4	0	4	0	0	4	4	2	4	4	0	6	8	2	0	0	2	0	2	2	0	0	2	0	2	2	4	2	4	4	4	0	2	4	0	0	2	0	2	2	4	2	2	8	0	2	2	6	4	0	2	2	2	4	6	0	6	2	2	0	0	0	0	6	6	0	6	2	10	0	8	4	0	2	0	6	10	4	2	0	4	0	2	4	4	2	0	2	2	4	2	0	4	4	6	2	6	6	2	6	2	2	0	4	2	8	2	2	2	2	0	2	0	2	4	2	0	6	4	2	0	8	4	0	4	0	0	2	4	8	0	0	2	8	6	4	4	2	6	0	0	4	6	2	4	2	4	4	0	2	4	2	2	2	2	0	7	0	0	6	6	8	2	8	2	0	0	0	8	4	0	2	4	0	4	2	2	10	0	4	12	4	6	6	4	2	0	4	4	8	6	0	8	10	2	12	4	4	4	0	2	2	14	0	4	0	6	2	0	4	2	2	2	12	2	2	0	10	6	8	6	6	0	2	2	4	0	0	4	6	4	0	8	8	6	4	2	10	4	2	6	6	6	4	2	6	2	12	2	10	0	2	0	0	0	4	4	2	8	2	10	4	2	2	2	8	0	2	6	8	4	6	0	6	2	2	2	0	16	0	6	2	0	2	2	0	4	2	4	2	0	6	2	0	4	0	4	6	6	0	12	14	8	4	10	6	0	4	0	0	0	4	6	6	4	6	4	6	2	0	4	4	6	4	4	2	0	4	2	2	6	2	0	0	2	0	0	6	4	10	4	0	2	8	0	4	4	4	4	12	8	6	2	0	14	0	8	0	2	12	0	0	6	4	4	8	2	4	4	0	0	4	0	6	8	4	10	6	0	6	4	6	8	6	0	4	0	6	24	2	10	2	4	4	0	6	2	2	0	6	4	2	2	2	0	8	0	8	4	10	4	4	8	4	6	6	0	4	2	2	10	2	4
ENSG00000122591:ENSE00001741676:ENSE00001580345:-1:22940972:22941083:22978164:22978448:7:FAM126A:28:13:0:0	0	2	0	4	6	2	0	0	2	0	6	4	4	4	12	4	0	0	2	4	2	4	8	0	8	0	0	8	8	0	10	4	6	2	6	0	0	6	4	8	4	4	6	0	2	6	0	6	4	0	2	2	4	0	6	4	0	2	2	6	0	0	10	0	10	4	8	0	4	6	6	8	4	2	10	10	6	6	4	2	2	2	0	2	4	0	4	4	2	4	2	0	2	2	0	2	6	4	6	2	2	4	4	6	2	8	0	4	10	8	0	8	4	0	4	2	2	4	6	8	6	4	4	4	4	6	2	18	8	4	14	2	0	0	0	8	4	4	14	4	0	2	4	8	4	8	4	6	6	4	2	8	2	4	6	6	4	4	6	2	8	8	6	4	0	8	10	8	0	0	6	4	18	2	0	0	0	4	2	4	6	4	6	4	2	4	10	0	6	8	6	2	2	4	2	4	4	0	8	10	0	6	14	2	8	0	12	10	10	16	4	4	4	4	6	16	2	8	6	6	0	2	2	4	14	0	8	0	2	10	2	4	0	4	8	10	4	14	2	12	6	16	6	4	8	4	2	10	6	4	6	2	2	10	8	8	6	0	6	8	4	4	2	10	12	4	14	10	0	2	2	6	8	2	0	0	2	6	4	4	8	4	2	6	4	8	2	6	8	6	10	6	4	4	0	8	4	2	6	6	8	6	8	6	2	2	4	4	2	2	2	6	12	6	6	2	4	0	0	0	0	10	10	8	4	2	2	6	8	0	4	0	4	2	8	8	6	6	2	12	6	2	0	4	10	6	6	8	10	8	10	2	6	4	4	2	4	4	4	2	2	8	6	2	4	12	2	4	4	6	4	4	4	6	4	12	4	2	10	0	0	10	0	2	10	8	2	6	2	8	4	2	2	4	8	4	2	2	6	4	6	4	12	20	4	2	0	0	2	2	18	8	2	4	2	10	4	6	10	0	4	10	4	4	6	4	0	2	2	4	2	20	4	2	0	4	12	2	2	6	8	4	6	0	2
ENSG00000122591:ENSE00003573245:ENSE00001346329:-1:22978269:22978448:23013925:23014129:7:FAM126A:12:1:0:0	2	0	1	1	1	5	0	0	0	2	2	0	1	1	4	2	0	1	2	3	1	2	0	1	3	0	0	1	1	0	1	0	3	0	0	1	1	3	2	0	1	2	0	0	0	2	0	3	3	0	1	0	3	3	0	4	0	0	3	1	0	2	1	0	3	0	1	1	1	0	0	1	3	1	3	3	2	0	1	1	0	1	0	1	2	2	0	1	2	2	2	3	0	1	0	5	2	1	0	0	4	0	0	1	2	2	0	2	1	1	1	2	0	0	1	0	1	2	1	0	3	4	1	2	1	1	1	1	2	0	6	1	2	1	1	3	1	0	1	2	3	0	0	3	2	1	3	1	0	1	0	2	2	2	2	0	1	1	1	0	1	1	0	2	0	1	4	3	1	6	1	1	10	1	0	0	0	3	1	1	0	1	1	2	0	2	2	2	1	0	1	1	1	1	5	1	4	1	1	6	1	4	0	3	1	1	3	0	0	2	2	2	1	2	1	1	0	4	1	5	2	1	1	2	2	1	2	1	2	2	1	1	0	1	4	3	0	3	0	1	2	5	2	5	3	4	3	2	2	1	0	2	1	2	3	1	1	1	2	4	1	1	0	2	2	0	4	3	1	6	0	2	3	2	0	0	1	0	3	2	1	1	0	3	2	0	1	0	3	2	4	1	1	0	1	0	0	1	1	1	2	2	2	1	1	1	4	1	1	0	2	0	0	4	5	1	6	0	1	0	1	1	3	0	1	1	2	2	0	1	1	0	0	1	0	4	2	3	0	4	2	1	3	0	1	1	2	1	1	0	0	0	2	0	0	1	2	1	2	0	1	4	3	1	2	2	2	1	2	0	0	1	1	3	1	2	1	2	3	0	0	3	1	1	3	1	1	2	0	2	1	1	0	0	5	1	3	0	3	1	0	1	5	5	3	3	2	1	1	2	9	2	0	1	2	5	1	1	2	2	5	1	1	3	0	1	1	1	0	0	0	3	2	1	0	1	1	0	3	3	0	4	1	4	1
ENSG00000122591:ENSE00003633207:ENSE00003584834:-1:22960256:22960415:22977341:22977421:7:FAM126A:21:14:0:0	0	2	1	5	3	0	1	0	2	3	1	1	3	4	3	5	0	2	2	2	3	0	1	0	3	1	1	7	5	1	2	2	3	3	0	1	0	2	6	0	3	4	2	0	0	2	2	2	1	3	2	3	2	0	0	3	2	1	5	1	3	0	0	0	4	2	3	1	1	1	2	3	1	0	1	2	3	4	1	0	0	2	3	0	0	0	3	0	1	5	7	0	1	0	0	3	8	1	4	3	0	5	1	2	0	0	2	3	2	4	2	1	3	1	2	0	1	3	4	1	2	1	4	3	1	0	0	4	6	1	5	0	1	0	3	3	4	4	1	5	1	2	3	7	3	2	0	0	4	0	1	0	0	2	1	4	5	2	4	0	3	3	4	1	1	2	7	5	0	3	4	1	9	2	1	0	1	6	0	0	0	0	1	3	2	6	2	4	2	5	3	0	5	3	1	0	3	2	4	1	0	5	0	3	6	2	6	5	1	3	2	0	3	2	4	1	1	6	5	10	0	0	1	2	1	1	5	1	1	1	2	2	0	3	4	3	1	4	1	3	0	6	2	0	1	3	2	5	3	3	1	1	4	2	4	3	2	2	2	4	1	1	2	1	4	4	5	3	4	7	0	3	1	2	2	1	2	2	3	3	2	3	0	5	2	1	0	5	3	1	3	2	1	2	3	3	3	3	1	1	3	2	4	1	0	1	2	4	0	2	1	4	2	4	0	1	3	1	0	0	2	3	3	1	0	1	4	1	0	2	1	1	3	4	3	5	1	2	0	8	1	1	2	2	1	5	1	5	3	2	2	0	4	3	1	3	2	0	2	2	0	3	1	0	1	5	2	1	3	1	0	8	2	2	2	0	3	2	1	2	1	3	0	7	3	2	2	8	2	3	4	0	2	0	4	2	14	0	7	2	2	4	9	5	3	3	0	2	0	3	9	5	5	2	1	3	6	3	2	4	3	5	0	2	0	0	3	1	4	1	2	7	2	3	7	2	6	1	2	6	2	1	2	2	3
ENSG00000122643:ENSE00001586920:ENSE00003629695:-1:33014730:33014831:33017439:33017601:7:NT5C3A:27:23:0:0	2	0	0	4	2	8	2	0	0	0	4	2	4	2	2	2	0	2	2	0	2	0	4	6	4	6	0	12	2	0	0	10	6	8	0	4	4	2	6	10	0	6	0	6	2	0	2	4	0	6	2	0	6	2	0	4	2	0	4	0	0	4	10	0	2	4	2	4	0	0	2	4	2	0	4	4	12	2	4	0	2	4	4	6	8	4	4	0	2	8	8	4	4	4	2	2	2	0	6	0	0	4	2	2	2	0	0	0	8	0	2	8	0	10	4	0	0	2	6	0	0	12	0	6	4	0	2	10	4	4	6	0	2	2	6	4	6	0	6	0	4	6	6	0	8	0	4	0	0	4	2	12	0	2	14	2	6	4	6	0	4	2	2	0	0	0	8	8	0	6	0	2	4	0	6	6	4	2	0	2	2	4	2	10	0	8	6	6	0	2	6	4	2	2	8	0	18	4	20	12	2	10	2	2	4	6	0	0	6	2	0	6	12	14	4	12	12	12	2	2	0	0	4	4	4	2	10	0	6	12	0	4	6	4	8	0	12	0	6	6	10	4	6	2	0	4	6	2	4	0	4	4	4	2	4	8	4	0	10	0	0	4	2	2	12	0	0	2	6	2	0	6	6	0	2	0	4	2	6	6	6	4	0	16	6	0	0	4	18	14	0	8	6	2	6	6	6	12	10	0	10	2	8	2	0	0	6	4	2	0	14	2	8	8	6	0	2	0	0	6	0	6	10	8	4	8	2	0	6	2	4	0	0	12	2	4	0	0	2	4	0	0	8	2	2	0	0	34	4	2	10	8	6	4	6	4	2	4	2	2	0	8	2	4	0	6	4	0	4	0	2	14	0	4	6	6	0	2	22	0	8	8	0	2	18	6	8	6	4	14	10	10	0	2	4	0	2	0	2	0	2	4	14	6	4	8	6	0	0	0	4	4	0	0	0	0	0	0	2	12	2	0	0	0	6	2	0	10	2	4	8	20	12	12	2	2	10	2	4	6	6	2	6	2	2
ENSG00000122643:ENSE00001796693:ENSE00003472791:-1:33014114:33014831:33015670:33015870:7:NT5C3A:32:26:0:0	20	10	6	12	18	18	18	8	4	24	8	4	8	12	16	6	10	10	18	10	18	6	26	2	16	2	6	4	14	8	14	10	14	26	8	10	12	12	10	8	6	8	14	8	18	2	6	10	2	18	8	10	24	6	8	14	10	0	8	12	8	10	12	6	16	10	18	16	16	17	2	14	16	14	12	10	10	8	4	8	4	4	12	6	6	2	18	14	8	16	18	14	2	8	10	10	12	20	24	20	30	14	8	10	2	10	4	10	18	10	12	10	14	22	30	16	22	28	16	12	8	28	10	26	12	10	4	18	10	8	22	26	14	10	22	18	18	10	22	8	4	18	20	12	14	6	20	8	14	4	6	18	24	12	26	20	26	13	20	4	12	20	12	6	6	10	36	22	20	10	10	6	24	4	8	18	14	28	18	4	14	12	14	22	20	16	12	14	16	18	10	18	14	12	20	6	14	18	22	16	8	26	14	30	12	12	12	6	30	26	26	18	14	10	12	48	32	26	38	28	22	12	16	8	16	18	16	6	14	24	16	22	14	16	10	18	22	6	8	36	18	16	14	26	26	10	6	18	36	2	8	22	20	14	18	18	10	10	18	10	8	12	24	18	18	12	8	8	28	18	18	12	6	6	8	26	6	4	14	14	7	20	12	8	14	26	14	6	22	16	18	8	17	2	8	18	14	8	22	4	22	6	10	10	4	6	16	18	14	2	40	28	18	10	18	4	6	10	14	12	10	8	22	24	14	10	4	10	16	14	14	10	10	24	12	34	6	6	10	16	12	14	18	2	14	16	14	30	30	14	26	34	18	10	16	10	6	12	10	26	4	14	16	14	10	20	6	8	6	10	14	26	14	24	24	16	22	12	28	12	12	18	10	6	16	12	8	16	18	30	12	11	12	14	10	20	32	2	12	16	14	24	22	20	6	14	8	14	2	6	14	20	18	4	12	44	10	16	14	22	14	14	24	6	12	16	4	16	12	2	20	37	8	16	14	12	20	8	14	26	16	14	20	12	12
ENSG00000122643:ENSE00001838163:ENSE00003629695:-1:33014139:33014831:33017439:33017601:7:NT5C3A:30:23:0:0	4	6	0	6	4	14	2	0	0	0	4	0	2	4	8	6	0	2	6	0	8	0	8	6	6	0	4	14	4	0	0	8	4	10	0	2	2	4	14	6	3	4	4	2	2	6	4	6	0	10	8	8	8	2	0	8	0	0	2	0	4	6	10	0	10	4	6	4	9	0	2	6	8	0	2	6	5	3	4	0	8	6	4	4	4	4	2	0	7	6	10	0	0	3	4	14	8	2	18	2	0	4	2	5	2	0	2	4	16	6	2	2	7	8	2	0	2	2	0	1	8	4	6	2	10	0	0	6	6	5	6	0	0	6	6	9	6	4	2	2	2	10	8	2	4	5	16	0	2	0	6	4	2	8	10	0	0	4	2	2	4	4	8	0	4	0	6	8	0	8	0	2	6	0	6	2	4	8	4	4	4	4	2	4	1	10	0	12	2	4	8	8	2	0	7	0	8	12	6	6	2	20	6	4	4	8	2	4	10	2	17	14	10	4	12	2	10	8	6	7	2	0	2	6	14	1	4	2	6	14	8	8	6	0	6	2	8	4	8	14	6	10	4	10	13	8	8	10	18	2	4	8	2	4	10	16	8	0	18	2	2	12	6	4	4	2	6	6	10	0	2	8	4	4	4	2	16	2	2	4	6	2	0	2	6	4	4	0	10	16	2	2	2	4	4	6	12	8	10	1	2	6	2	12	0	2	10	2	4	4	14	4	12	12	3	8	4	0	0	2	2	10	12	16	0	6	2	2	10	2	10	0	14	4	10	18	2	10	0	4	2	2	14	0	0	0	4	28	4	2	15	4	6	2	4	2	4	2	0	8	4	6	6	6	4	10	4	2	0	2	2	18	2	12	6	4	0	8	12	0	10	6	2	6	8	8	8	8	0	8	10	6	2	2	8	10	10	2	6	2	2	10	8	6	12	2	2	0	0	4	9	8	0	2	4	8	2	6	0	16	6	4	0	16	8	0	0	2	2	2	12	18	6	8	4	6	18	4	0	10	14	6	8	10	8
ENSG00000122643:ENSE00001887382:ENSE00001578700:-1:33015670:33015926:33035934:33035983:7:NT5C3A:25:9:0:0	2	3	2	3	4	9	3	0	1	2	4	0	1	1	5	2	2	2	8	2	1	2	8	1	3	2	3	2	3	0	6	1	1	4	1	4	2	3	5	1	4	4	1	6	7	3	5	2	3	5	4	3	5	1	1	4	0	0	2	2	0	1	1	0	6	2	5	2	1	8	2	4	7	3	2	4	5	4	4	0	4	4	2	1	6	4	5	1	3	4	4	5	1	3	2	10	3	8	6	2	3	2	6	2	5	0	3	3	11	2	5	8	7	2	3	1	5	3	3	3	4	3	2	5	4	0	2	7	3	3	6	0	3	7	2	4	3	1	7	1	2	6	8	3	4	4	14	3	1	2	9	4	3	4	4	3	5	2	10	1	3	3	3	1	3	4	7	5	3	1	5	1	5	0	3	3	2	8	7	4	2	2	5	11	2	5	5	8	2	2	8	4	7	1	5	2	3	8	16	4	5	7	5	8	4	3	1	5	12	4	9	1	4	6	4	9	9	7	8	7	3	3	3	3	7	3	4	3	5	5	8	3	2	4	5	4	4	4	5	8	2	13	4	4	12	0	3	10	11	2	3	1	6	3	5	6	4	3	6	4	1	12	3	6	4	1	5	6	3	5	1	12	6	2	2	3	8	6	4	5	1	2	1	7	3	4	4	3	3	6	1	2	9	6	0	3	6	3	12	0	6	0	2	5	0	6	5	2	5	4	16	6	7	3	6	4	2	2	2	0	1	7	7	11	2	4	5	7	8	3	4	2	5	12	7	6	1	4	2	1	3	8	9	5	4	4	3	17	6	3	8	9	7	2	0	3	3	1	4	11	0	7	9	5	3	7	3	4	2	1	3	10	2	11	2	6	3	5	6	0	1	8	2	6	9	1	4	5	6	8	8	4	2	8	6	2	7	1	4	2	3	8	8	8	11	6	2	0	0	5	5	6	4	5	3	9	6	6	2	8	4	4	2	2	6	4	0	3	3	1	11	16	2	2	6	11	3	0	9	8	6	3	3	5	5
ENSG00000122643:ENSE00001887382:ENSE00001608780:-1:33015670:33015926:33062568:33062796:7:NT5C3A:25:1:0:0	7	2	2	8	8	10	3	2	0	1	6	3	7	6	4	3	3	2	8	3	7	0	10	3	6	2	3	4	3	2	8	2	7	11	5	4	1	3	6	4	6	5	3	10	7	6	7	5	5	6	7	6	14	4	4	6	3	2	4	3	3	1	6	4	10	4	8	2	5	6	1	7	9	3	6	2	9	3	7	3	2	6	6	5	9	4	12	3	8	7	8	5	4	5	3	14	6	7	14	5	4	7	4	3	1	2	5	6	9	4	8	6	13	10	6	3	2	10	6	4	2	3	6	3	7	1	4	10	3	5	4	5	7	6	6	3	5	7	5	3	5	10	9	5	5	5	13	1	11	3	9	11	3	9	13	1	8	3	14	0	7	5	8	1	4	3	7	4	2	3	7	7	9	2	2	7	3	12	3	3	3	4	5	20	6	15	10	15	4	9	10	8	5	6	11	5	11	15	12	6	1	6	7	11	7	8	7	7	10	11	17	9	11	5	6	17	8	12	11	8	8	3	5	6	6	5	5	1	5	15	7	3	5	6	10	6	10	5	1	7	6	8	5	11	10	5	5	6	18	0	9	9	4	6	4	9	2	5	20	4	1	9	2	12	12	4	8	3	4	2	1	11	5	2	6	5	6	5	1	5	10	3	5	11	7	7	4	3	11	11	1	5	9	9	0	4	10	2	18	3	10	4	5	2	1	5	7	7	3	2	11	17	12	12	13	5	3	3	3	6	5	4	6	17	7	14	2	2	12	5	10	2	5	6	7	8	5	3	1	8	2	4	15	5	6	4	2	26	8	2	9	10	15	8	5	4	6	7	3	11	5	8	3	4	2	7	9	3	3	5	3	17	2	8	7	5	7	8	12	5	4	14	3	10	8	6	7	14	4	20	18	2	5	8	4	6	13	2	4	5	4	9	18	20	14	7	7	3	3	6	7	13	8	3	3	11	6	6	4	7	11	4	2	6	16	5	1	4	3	3	9	29	4	11	4	8	6	1	6	8	9	6	11	8	2
ENSG00000122643:ENSE00001887382:ENSE00003629695:-1:33015670:33015926:33017439:33017601:7:NT5C3A:25:23:0:0	0	0	0	3	4	6	4	0	2	0	6	0	2	2	6	2	0	4	6	2	6	0	2	2	0	5	0	3	4	0	0	3	4	0	0	2	2	2	2	4	0	6	1	0	3	6	0	6	0	4	4	2	3	4	0	0	0	0	1	0	0	0	6	0	6	4	5	2	0	2	0	0	5	1	0	2	0	0	2	0	2	4	4	0	9	6	5	2	0	2	8	4	0	0	2	3	0	0	2	4	4	2	2	0	0	0	0	0	5	3	0	2	12	1	2	2	0	4	2	0	4	2	0	2	16	0	0	6	0	2	8	3	2	6	2	6	0	0	3	2	0	6	3	2	2	2	13	0	2	8	3	8	2	4	13	0	8	4	2	0	3	1	4	2	1	0	2	6	0	4	0	7	0	2	4	0	6	4	5	0	0	0	0	8	0	8	5	2	3	3	4	1	4	0	2	0	4	5	0	0	4	9	8	0	6	2	6	0	11	2	8	3	4	1	4	4	5	10	2	2	2	0	2	2	8	0	0	2	0	13	2	4	2	2	0	0	4	2	4	10	1	5	4	0	4	3	6	4	5	0	0	0	7	2	2	4	2	1	8	0	0	4	0	4	10	0	10	4	0	2	0	7	0	0	2	0	0	2	2	2	2	0	2	1	3	0	0	2	4	2	0	2	4	4	0	4	10	2	6	0	8	5	3	0	0	0	2	0	0	2	4	8	12	3	8	0	4	0	0	0	2	4	7	11	0	6	3	0	2	0	8	0	2	0	9	14	2	8	0	7	4	0	0	2	0	0	0	6	2	0	5	6	3	2	0	8	2	5	0	6	0	8	0	0	0	3	0	0	2	0	0	6	0	3	0	4	0	6	10	5	0	3	0	6	8	2	2	4	2	3	2	5	0	2	4	0	4	0	0	0	0	6	6	2	6	4	2	0	0	1	8	9	6	0	2	3	0	0	0	8	5	2	0	4	4	1	0	6	0	2	5	14	7	4	2	4	6	0	0	4	4	0	6	2	2
ENSG00000122643:ENSE00003629695:ENSE00001578700:-1:33017439:33017601:33035934:33035983:7:NT5C3A:23:9:0:0	1	0	1	1	4	3	0	0	2	1	3	3	1	2	2	2	0	1	4	0	3	0	0	0	1	3	0	1	1	0	1	2	0	2	1	4	3	2	5	1	2	1	1	1	0	1	1	3	0	4	0	0	2	1	0	5	0	1	0	1	1	0	2	0	0	2	2	1	2	2	0	2	1	2	1	1	2	0	5	0	1	4	4	0	0	0	1	2	4	5	3	3	1	1	0	3	4	1	4	4	3	1	2	0	2	1	2	4	5	9	3	1	3	3	3	0	1	3	1	4	2	3	2	3	2	2	0	4	2	0	3	2	0	2	1	3	2	0	4	0	3	0	5	3	0	3	3	0	3	4	1	3	1	0	3	1	2	1	4	0	3	4	2	1	0	2	8	3	1	0	0	1	2	1	2	0	4	2	1	1	1	1	1	2	1	4	1	3	1	3	2	2	0	2	5	0	7	6	4	1	0	5	1	2	2	1	4	3	2	6	2	6	3	5	4	6	5	5	5	4	1	1	2	2	3	1	2	0	3	3	1	1	1	2	0	0	3	1	2	7	2	8	1	1	2	1	2	3	8	2	3	4	6	2	3	3	2	0	3	1	2	4	3	4	5	1	2	3	4	2	0	3	2	1	1	1	1	6	5	2	2	0	1	2	3	1	0	2	6	3	1	1	4	3	0	4	1	1	5	0	3	1	2	2	1	1	4	1	3	1	8	5	3	4	0	2	4	1	1	1	2	4	2	3	1	6	1	0	2	5	0	0	4	4	1	1	3	0	0	1	1	2	5	2	1	1	2	6	6	1	2	2	3	3	0	1	2	1	2	7	0	4	1	0	1	6	3	0	1	3	2	3	1	1	2	3	0	1	5	1	5	5	0	4	4	1	4	5	2	5	9	2	1	0	1	0	3	1	1	1	5	4	4	3	3	3	2	0	1	1	3	5	0	1	1	3	2	0	2	5	1	2	2	2	0	0	0	2	1	0	2	6	2	4	2	1	4	2	0	6	2	1	4	3	2
ENSG00000122643:ENSE00003629695:ENSE00001608780:-1:33017439:33017601:33062568:33062796:7:NT5C3A:23:1:0:0	2	1	1	0	5	5	1	0	0	4	8	1	3	1	3	2	1	1	6	0	4	1	7	2	4	4	3	2	1	0	3	2	2	3	2	2	2	1	4	3	2	4	2	2	1	4	1	2	0	6	2	1	6	0	0	1	0	0	1	2	1	3	5	0	4	2	2	2	3	5	3	1	3	4	5	2	3	2	1	0	0	2	2	2	3	4	1	2	5	6	3	3	1	2	0	4	2	1	2	4	2	2	2	0	2	0	2	5	3	2	5	4	4	1	4	1	2	5	2	0	2	6	1	3	3	2	0	6	4	6	2	1	0	1	5	8	2	0	4	1	2	1	6	4	2	3	8	3	4	7	6	4	4	7	7	4	1	2	7	1	1	2	1	1	1	3	6	5	1	0	4	4	2	1	5	1	7	5	2	1	2	1	2	6	0	7	4	4	1	2	3	3	2	0	3	0	7	5	4	2	0	4	7	4	3	7	4	3	6	1	9	7	6	5	2	7	6	2	3	6	2	0	1	6	6	2	1	2	1	2	5	5	0	1	1	5	2	4	4	5	5	5	3	2	11	2	5	3	12	0	1	2	2	3	5	5	3	2	5	1	0	7	0	5	6	0	5	2	4	7	0	4	2	1	2	1	1	4	4	3	2	2	2	4	3	0	3	1	2	1	1	0	6	5	0	2	4	1	5	1	5	1	3	3	2	4	4	1	5	3	9	3	4	4	5	0	5	3	0	2	1	2	4	3	3	5	7	1	4	4	3	0	0	5	5	3	3	3	1	5	1	4	6	4	2	0	3	9	5	2	2	5	1	0	1	7	2	2	6	6	2	5	3	1	2	5	3	2	1	1	2	12	0	2	4	2	1	2	6	4	2	7	1	2	5	8	9	1	2	4	5	2	2	1	3	3	2	2	6	2	2	6	7	7	4	8	1	0	0	4	4	5	2	2	2	11	5	2	2	5	5	1	1	3	2	1	0	2	1	2	7	14	4	2	2	3	4	1	2	7	4	1	11	1	2
ENSG00000122643:ENSE00003702671:ENSE00003629695:-1:33014130:33014831:33017439:33017601:7:NT5C3A:31:23:0:0	3	2	2	2	2	4	0	0	1	2	4	6	2	2	1	6	0	6	2	0	6	3	6	2	4	0	2	0	8	0	5	0	1	6	2	4	2	2	0	12	0	0	0	2	2	4	4	2	0	4	6	0	0	0	2	5	0	1	6	2	0	0	1	1	2	2	0	0	0	0	0	4	6	2	4	0	4	1	3	0	0	3	6	2	2	6	4	0	4	6	2	4	4	0	2	10	4	0	6	0	0	3	2	4	3	0	0	0	5	2	1	8	6	8	2	2	4	2	4	0	2	4	6	3	2	0	2	4	2	2	3	2	7	8	7	2	0	0	7	0	2	8	10	0	5	3	8	2	6	0	2	8	2	2	14	0	2	0	8	3	0	6	6	2	0	2	8	4	0	3	2	0	5	0	2	2	10	3	0	2	2	0	1	6	2	1	3	8	2	3	12	0	10	0	6	0	2	7	11	3	2	6	2	3	4	5	2	10	11	2	2	4	8	2	2	10	4	6	0	4	0	1	4	7	1	4	7	0	0	14	5	4	10	0	5	0	1	6	8	13	2	6	6	3	12	3	10	0	7	2	0	5	7	4	4	10	8	2	10	2	2	2	2	6	6	0	11	5	14	0	0	8	4	0	0	0	7	0	2	2	4	2	0	6	4	0	0	1	10	7	2	4	2	5	2	3	8	0	0	4	10	0	2	3	3	5	13	3	0	1	16	4	4	2	8	4	5	1	2	2	0	2	12	1	2	6	8	0	6	2	8	0	0	4	6	5	0	4	2	0	2	12	8	7	2	2	0	11	0	0	2	0	9	2	0	2	0	0	2	7	8	8	0	0	0	6	2	0	2	0	0	11	1	6	7	0	2	8	9	2	2	7	1	3	4	6	4	4	4	2	6	1	0	2	4	4	4	2	6	2	1	2	12	4	4	4	4	0	0	2	4	4	0	0	4	0	0	0	0	14	8	0	0	2	2	0	0	4	2	0	3	15	0	6	11	2	10	0	0	5	6	0	9	6	2
ENSG00000122674:ENSE00001905098:ENSE00003694399:1:5925632:5925974:5923835:5923962:7:CCZ1:25:22:0:0	2	0	4	4	4	4	2	1	0	4	2	0	0	0	0	0	0	2	4	2	2	0	0	0	0	0	0	2	2	0	2	0	2	4	0	2	0	0	3	0	2	4	2	2	0	0	0	2	0	0	0	0	6	0	0	6	2	2	0	1	2	3	2	0	5	4	4	2	0	4	0	3	0	2	5	2	6	2	4	0	0	4	2	2	0	0	4	0	2	2	8	4	4	0	0	0	4	5	4	2	0	2	2	0	6	0	4	4	6	4	2	0	0	2	0	0	0	2	2	4	5	0	2	0	2	0	2	6	0	4	2	0	2	0	4	4	3	0	3	2	8	2	0	0	0	0	0	0	3	2	0	4	0	4	4	0	2	10	2	4	2	0	2	4	0	4	0	6	0	4	3	0	2	0	0	3	4	0	4	0	0	0	2	4	0	10	1	2	0	1	2	4	2	0	2	0	6	0	2	0	2	0	7	5	0	4	2	6	5	2	2	2	8	2	4	2	6	0	6	6	0	0	0	4	10	0	0	0	2	1	2	0	2	2	6	2	5	8	6	4	4	9	0	2	4	0	0	2	2	0	2	2	8	1	2	2	4	0	0	2	0	7	0	6	2	2	6	0	2	2	0	0	9	0	0	0	11	2	2	4	4	0	2	6	2	0	0	2	4	0	0	0	2	2	2	0	2	0	2	2	0	6	4	4	0	2	4	4	0	2	4	4	2	6	0	2	2	0	0	0	0	0	0	4	2	2	0	2	4	2	4	0	2	2	8	0	2	2	0	8	0	3	4	3	2	0	0	7	0	0	4	2	2	0	4	2	2	0	2	2	2	0	0	0	2	4	8	0	0	0	0	0	2	8	4	0	0	6	4	0	2	1	2	3	4	0	2	4	2	6	6	4	0	6	2	4	2	0	4	6	0	4	2	0	12	10	2	0	0	2	0	4	4	2	2	2	5	6	2	8	2	4	2	5	4	2	0	4	0	6	0	4	4	1	6	0	0	0	2	4	4	2	2	2	6
ENSG00000122674:ENSE00001905643:ENSE00003682262:1:5917726:5919966:5905094:5905269:7:CCZ1:18:13:0:0	2	2	4	0	6	8	4	2	0	7	6	6	0	4	5	4	2	10	2	0	6	4	3	2	4	2	4	4	3	2	2	0	6	4	0	2	1	9	2	2	4	6	4	2	2	3	0	2	2	4	2	2	6	0	0	4	4	6	2	0	0	4	3	2	4	2	4	0	2	7	6	4	6	4	2	1	5	2	5	0	2	3	4	0	0	2	4	6	2	2	4	2	2	0	0	2	2	2	2	2	6	2	4	2	0	0	2	6	5	2	4	2	2	6	4	0	4	2	4	4	4	6	4	0	6	2	4	0	6	5	4	0	4	2	6	2	4	0	2	10	0	8	4	2	4	0	8	2	4	4	4	4	6	2	1	0	0	4	0	2	2	3	2	2	0	4	4	2	2	3	4	7	2	2	2	0	0	4	4	0	0	2	2	12	2	12	2	8	0	2	3	0	8	0	4	2	2	0	2	4	0	4	0	2	10	4	0	11	6	4	4	4	2	0	0	4	8	2	0	12	2	6	4	2	4	2	6	5	4	2	4	4	4	2	8	4	6	6	4	6	4	14	8	4	4	2	5	4	0	2	0	2	4	4	8	4	2	0	6	4	2	4	2	6	10	8	2	0	4	2	0	6	14	4	2	0	4	0	0	4	2	4	6	4	0	6	4	6	2	4	2	2	1	2	0	2	2	6	2	6	2	10	0	0	2	4	0	2	2	2	2	4	8	2	4	0	0	2	2	4	2	0	4	2	6	2	0	4	2	2	12	2	2	7	2	6	2	0	0	0	0	6	0	5	3	2	0	2	4	4	0	0	4	10	0	8	2	0	0	8	0	6	0	4	2	4	4	4	2	0	6	4	2	0	4	2	6	3	2	0	0	5	2	6	13	2	0	0	5	14	2	0	0	2	2	2	6	6	4	3	2	4	4	11	5	6	2	2	0	4	4	6	4	4	1	0	6	2	0	4	12	0	2	2	4	0	0	5	2	6	4	1	2	2	2	3	6	8	2	5	3	2	6	4	6
ENSG00000122674:ENSE00003592158:ENSE00001817624:1:5923387:5923545:5910035:5910236:7:CCZ1:21:14:0:0	0	1	2	1	1	3	0	0	0	4	4	2	3	3	1	2	0	1	1	1	3	1	3	2	7	0	0	2	3	1	1	0	6	5	1	0	3	1	1	1	3	2	2	2	1	3	0	3	1	2	2	6	8	2	1	3	2	2	5	0	3	3	3	0	1	3	2	1	4	3	1	2	2	0	3	1	1	3	1	1	3	1	2	1	1	1	2	1	1	5	2	1	1	0	1	3	0	2	1	3	3	3	3	1	6	0	2	3	0	0	2	2	1	0	3	2	2	0	4	2	2	4	1	2	1	1	2	7	5	2	2	1	1	0	3	4	3	2	1	3	1	1	5	0	2	3	2	4	2	3	0	3	1	2	2	0	1	5	3	2	8	2	3	1	1	1	6	6	0	2	0	0	3	2	0	1	3	4	4	3	1	2	5	1	0	0	0	2	1	2	2	2	3	0	4	0	0	1	2	0	1	3	0	3	2	4	2	0	4	1	1	2	3	0	2	4	0	1	4	3	1	0	1	4	2	2	3	1	3	0	2	1	1	2	3	2	3	3	2	8	2	4	3	2	3	4	2	4	1	2	1	1	0	2	6	5	6	0	1	3	1	3	0	7	4	1	0	1	2	6	1	3	3	4	4	2	1	1	2	3	1	2	2	1	1	3	2	1	2	2	2	2	2	1	1	2	2	1	3	0	2	0	0	2	1	0	2	1	1	2	1	3	1	4	2	2	3	0	0	0	1	1	2	3	2	4	3	1	3	4	4	2	2	2	8	4	0	2	1	2	3	2	4	4	1	0	1	4	1	0	2	1	6	0	2	3	8	0	3	1	1	2	0	1	1	1	1	2	4	1	0	1	0	2	5	0	1	0	5	0	1	4	1	0	3	2	2	0	1	4	5	1	1	0	3	1	6	0	2	1	2	5	4	8	1	3	0	0	0	1	3	3	2	0	1	4	2	2	2	3	4	1	0	2	1	0	1	3	1	2	4	6	1	1	3	3	3	3	1	0	2	1	2	2	1
ENSG00000122674:ENSE00003592158:ENSE00001856000:1:5923387:5923545:5898725:5898919:7:CCZ1:21:1:0:0	4	0	3	1	4	4	0	1	1	1	2	1	1	3	1	0	0	2	2	0	6	1	3	3	3	3	6	2	1	0	6	4	1	6	0	0	3	2	2	1	3	2	2	1	1	0	1	2	1	2	3	1	3	0	1	2	1	0	4	3	2	1	2	0	2	1	3	2	2	4	1	1	2	1	4	2	3	2	3	0	2	0	0	1	1	2	0	2	1	4	3	0	1	4	2	2	3	0	4	5	3	1	0	1	3	1	2	2	3	2	3	1	0	3	2	1	0	3	2	1	2	2	2	0	1	1	1	4	1	0	2	1	3	1	5	1	1	0	3	3	5	3	3	0	0	1	3	1	3	1	1	4	2	1	8	1	2	8	0	0	3	2	4	1	1	2	2	3	1	2	1	0	2	1	0	1	2	1	0	2	3	1	1	3	0	3	1	0	1	1	1	2	1	0	5	0	3	2	2	0	1	3	3	2	4	3	2	1	2	3	2	3	4	2	2	0	5	2	5	0	1	0	2	1	1	0	3	1	4	7	0	3	0	0	3	1	1	1	3	3	1	4	4	1	2	3	1	3	4	0	4	0	1	5	3	1	2	1	2	0	0	2	2	2	3	2	5	1	2	5	1	3	4	4	0	0	1	2	2	2	5	1	2	5	0	1	1	5	6	2	1	3	1	2	2	2	4	4	1	1	3	0	2	1	0	0	3	2	6	2	1	0	1	3	1	5	1	0	0	1	0	2	6	7	1	0	2	1	4	0	7	2	3	3	0	2	1	2	0	7	3	1	2	2	1	0	1	2	7	1	3	0	4	2	1	5	5	0	0	1	0	3	2	0	0	4	2	1	2	0	1	1	1	1	0	0	1	2	3	0	3	1	1	1	5	2	1	5	5	5	1	0	0	0	2	1	5	0	2	2	0	5	4	4	7	0	0	0	0	3	3	2	1	1	3	4	2	3	0	3	1	1	1	3	2	1	5	1	1	3	3	4	0	1	2	0	3	2	0	1	2	1	2	1	1
ENSG00000122674:ENSE00003592158:ENSE00001910415:1:5923387:5923545:5900284:5900633:7:CCZ1:21:6:0:0	0	0	0	5	1	1	3	0	0	1	1	2	2	0	2	0	1	2	1	1	3	1	6	0	2	0	1	0	0	0	1	3	6	2	0	0	2	0	2	1	1	3	2	0	2	2	2	2	2	3	0	4	2	0	0	2	0	1	2	3	0	1	4	0	5	1	1	3	2	2	0	0	1	0	3	0	1	1	1	1	2	0	4	1	1	3	0	3	2	3	5	0	2	2	2	1	2	4	0	1	5	2	3	1	3	2	0	4	0	2	0	2	0	1	3	1	0	1	1	3	0	1	6	1	1	0	7	0	0	1	3	1	6	0	0	1	4	2	2	2	2	3	3	2	0	2	2	2	1	0	2	4	2	1	2	2	2	3	0	2	4	0	2	1	2	0	3	4	4	1	3	2	7	1	3	1	0	3	2	4	2	1	2	4	0	2	3	3	1	1	1	2	3	2	6	0	3	1	2	1	0	5	0	1	3	8	2	0	1	2	2	3	7	1	0	3	8	2	4	2	0	0	4	2	1	0	2	2	2	1	1	2	0	1	1	5	1	2	1	5	3	5	1	2	1	0	2	3	3	1	3	1	0	4	5	5	1	0	2	1	0	3	1	8	2	5	2	2	1	2	2	0	7	1	1	0	2	0	3	2	3	0	0	0	2	6	7	4	2	1	5	4	0	1	0	3	3	2	1	2	3	1	1	1	1	0	2	4	0	1	0	4	1	2	1	4	2	0	2	1	0	2	6	3	4	4	1	0	0	0	4	4	1	0	0	3	2	1	1	5	4	1	2	0	4	1	1	2	6	4	1	1	5	3	0	2	4	2	0	0	2	2	3	0	0	1	3	1	2	0	2	4	1	4	1	1	1	2	1	0	0	2	1	1	2	3	5	4	1	7	4	1	0	0	4	3	2	0	2	6	0	1	1	1	3	2	2	0	1	4	1	2	0	1	0	3	2	2	0	4	2	1	2	1	3	4	1	2	1	1	0	5	1	1	3	2	2	1	3	2	2	2	0	6	2
ENSG00000122674:ENSE00003592158:ENSE00003682262:1:5923387:5923545:5905094:5905269:7:CCZ1:21:13:0:0	2	2	0	2	6	6	0	0	0	2	4	6	6	0	0	4	0	2	0	2	0	4	2	2	0	2	0	4	4	0	8	0	10	1	0	2	2	0	4	0	4	0	2	2	2	5	0	0	2	4	2	0	5	0	0	4	0	0	0	0	3	2	0	0	2	4	6	4	0	6	2	4	4	0	6	8	4	0	2	0	2	2	0	0	2	4	2	2	0	2	6	6	6	4	2	5	2	6	0	2	0	5	2	2	0	4	2	2	6	0	2	2	8	2	0	4	0	0	8	2	6	2	2	0	2	2	2	2	2	0	0	0	6	0	0	0	2	4	6	2	0	2	10	2	0	0	2	0	2	2	4	6	8	2	2	0	0	4	4	2	2	2	6	2	6	4	10	2	0	4	2	0	4	4	4	0	0	12	2	4	0	0	1	10	2	8	4	4	0	4	0	4	2	0	6	2	10	4	4	4	0	2	6	2	4	2	2	4	4	12	3	4	2	0	0	0	6	6	6	7	0	2	0	2	8	2	0	2	2	2	2	4	0	4	10	6	0	8	2	0	4	10	3	2	4	0	4	6	6	0	0	2	2	6	0	2	2	0	0	2	2	2	2	8	4	0	0	3	2	8	0	2	12	0	6	2	4	0	2	0	4	0	2	0	4	2	2	0	2	2	4	2	2	2	0	4	6	0	2	0	6	0	0	2	2	2	0	6	5	0	6	8	0	2	6	2	0	2	2	2	2	4	4	2	0	2	4	4	0	6	4	6	0	4	6	8	6	2	0	8	2	4	6	6	4	2	4	2	0	4	2	2	6	6	0	3	8	4	2	0	0	0	2	0	2	2	2	0	0	2	0	2	2	4	4	0	2	2	2	2	4	6	2	2	5	2	2	2	2	10	3	2	0	4	4	2	8	2	2	4	3	6	10	4	4	2	0	4	0	0	2	2	2	0	0	0	2	2	0	0	6	2	2	2	4	0	0	3	2	6	8	4	0	0	2	0	2	2	0	4	0	2	2	8	4
ENSG00000122674:ENSE00003592158:ENSE00003767980:1:5923387:5923545:5898800:5898919:7:CCZ1:21:4:0:0	1	1	2	1	2	1	1	1	1	1	1	2	3	3	0	0	0	1	1	2	1	0	3	0	5	2	0	0	1	1	2	1	1	4	2	2	3	2	2	4	3	1	2	1	0	2	2	0	1	0	2	1	2	0	1	2	0	0	2	1	0	3	4	0	0	2	3	0	4	4	0	1	1	1	0	1	3	2	3	0	3	1	2	2	3	2	2	2	0	2	1	1	0	0	1	2	0	1	2	3	1	1	2	0	3	3	1	1	3	2	1	2	1	0	0	2	0	1	1	2	2	5	1	0	5	1	4	1	0	1	3	0	4	0	2	4	0	0	1	0	3	1	4	2	2	5	0	1	2	2	2	2	0	1	0	4	2	3	1	0	3	3	2	0	0	2	3	2	2	1	1	2	3	3	1	0	0	2	0	3	1	1	2	3	0	1	1	0	0	0	1	0	3	0	0	1	2	4	2	1	0	3	4	3	2	2	2	3	1	1	0	0	0	0	3	2	2	2	2	4	1	1	1	1	1	1	2	0	1	4	0	0	0	1	4	4	1	2	1	6	4	4	1	3	3	3	5	3	1	0	0	2	1	0	3	0	1	0	1	1	1	1	1	1	5	1	1	5	3	0	1	1	4	1	1	1	0	1	3	3	1	0	2	1	1	1	0	2	3	1	3	4	2	1	0	3	3	0	3	1	4	2	2	5	3	1	2	2	2	0	2	2	5	1	2	0	0	0	2	2	2	0	1	3	2	2	3	1	2	0	4	1	2	0	2	3	3	2	0	2	1	1	2	2	1	1	2	3	6	0	2	0	3	1	2	4	2	2	1	1	1	0	2	0	1	1	1	1	2	1	1	0	1	1	4	2	0	0	1	0	3	6	2	0	5	4	2	3	1	4	0	1	0	2	1	2	4	0	1	3	1	1	6	1	2	3	1	0	0	2	0	0	0	1	3	0	0	0	0	4	3	2	2	0	2	1	1	2	0	1	1	6	2	1	3	2	7	1	0	1	1	0	4	2	2
ENSG00000122674:ENSE00003682262:ENSE00001910415:1:5905094:5905269:5900284:5900633:7:CCZ1:13:6:0:0	2	1	1	3	5	6	1	1	1	8	4	2	6	9	6	6	1	1	4	0	5	5	6	2	7	3	2	5	6	2	2	2	7	2	2	4	5	3	3	0	2	6	10	6	1	5	5	1	9	5	2	3	11	3	2	5	2	4	7	3	4	4	12	2	5	7	6	5	2	4	4	4	7	0	4	5	3	6	1	1	1	1	1	4	1	2	2	5	3	6	6	1	4	2	1	2	5	6	1	4	3	8	6	3	2	5	4	3	9	4	8	1	5	3	1	1	3	1	5	3	3	8	10	2	1	3	3	7	1	5	2	1	4	1	7	9	0	3	4	2	9	4	6	2	1	2	5	4	5	2	9	6	4	1	8	7	6	3	6	3	7	3	5	3	2	1	11	3	3	4	1	5	10	1	3	0	4	5	4	0	5	3	5	5	3	5	4	7	3	2	3	2	4	1	6	2	5	1	3	6	3	9	6	2	5	6	4	9	2	6	6	8	8	2	6	1	2	5	5	5	0	1	7	1	5	2	4	1	4	7	2	5	3	1	9	7	5	11	2	6	8	10	2	6	6	2	8	5	6	1	4	1	7	7	7	3	3	1	0	8	4	5	2	7	11	4	4	7	1	5	1	10	9	4	1	1	5	4	10	0	5	1	4	7	8	1	3	4	7	4	4	3	2	0	5	8	4	1	7	1	7	2	1	1	2	6	6	7	4	2	4	9	5	8	7	0	6	1	3	1	2	5	10	9	9	4	3	6	3	5	7	0	6	6	5	6	4	6	2	6	9	1	7	1	5	2	2	7	9	5	4	4	5	6	3	8	14	3	5	1	1	2	3	0	1	5	7	4	4	2	4	7	2	6	1	5	2	1	6	2	4	9	1	3	7	4	8	7	3	9	17	3	2	8	6	6	8	5	8	9	2	4	8	12	4	7	2	3	2	3	10	8	3	3	3	5	6	4	2	9	3	5	3	3	5	5	2	10	5	5	6	8	2	8	4	5	7	4	2	7	4	2	6	9	3
ENSG00000122674:ENSE00003682262:ENSE00003763836:1:5905094:5905269:5901657:5901704:7:CCZ1:13:10:0:0	1	1	2	0	2	2	1	1	0	1	0	2	0	0	3	3	0	1	0	1	1	1	0	0	3	1	0	2	0	1	3	1	2	1	1	1	1	2	1	2	1	0	2	0	0	0	1	0	0	3	1	1	1	0	0	2	0	2	0	0	0	2	0	2	1	4	1	0	3	0	0	0	2	1	5	1	0	2	0	2	1	2	0	0	0	0	2	2	1	1	4	0	1	0	0	2	0	0	1	3	2	1	1	0	1	4	0	1	1	2	4	1	1	4	2	1	1	1	2	2	4	2	0	2	1	2	3	3	2	1	1	0	5	3	1	2	3	0	0	2	1	1	1	2	1	0	1	0	0	2	2	3	0	1	2	0	2	0	2	1	1	4	2	0	0	0	4	1	2	2	2	0	3	0	1	1	1	2	1	1	1	3	0	1	1	4	1	0	2	1	2	2	1	0	1	0	0	0	1	0	1	0	1	3	1	1	1	2	2	2	0	3	1	1	6	3	2	1	1	3	0	3	2	2	1	0	2	2	3	1	0	0	0	1	1	1	0	1	1	4	2	2	1	2	2	1	0	1	3	0	3	1	2	2	0	3	4	1	2	4	0	1	1	0	4	2	1	0	0	5	1	2	7	4	0	1	1	1	2	1	1	1	3	4	0	3	1	1	2	1	1	3	1	3	1	2	1	0	0	0	1	4	1	0	1	0	1	2	2	2	2	2	0	0	2	0	3	0	1	3	0	0	2	3	2	0	2	1	5	1	4	1	1	6	2	1	1	2	1	9	2	0	3	1	3	0	2	3	3	1	1	0	4	2	0	1	2	0	1	0	1	2	0	1	1	2	5	2	0	1	2	4	1	1	3	2	1	1	5	1	1	2	2	0	7	2	2	1	0	6	2	3	1	2	3	1	1	0	2	1	0	1	3	6	4	1	0	0	0	1	6	2	4	1	0	1	1	1	1	4	4	0	1	0	3	1	0	4	2	1	3	6	4	0	3	3	2	3	1	6	2	0	3	1	4
ENSG00000122674:ENSE00003694399:ENSE00001910415:1:5923835:5923962:5900284:5900633:7:CCZ1:22:6:0:0	0	3	2	6	2	2	0	0	0	0	3	1	3	1	0	1	3	3	0	1	5	1	7	0	7	3	3	1	3	3	1	3	4	5	1	3	0	0	0	1	3	3	1	1	2	2	1	2	0	0	4	2	2	1	2	1	2	2	2	3	0	2	0	0	3	2	1	1	4	0	1	3	2	0	3	0	4	0	2	1	1	2	6	1	1	0	1	0	0	2	0	1	3	4	1	5	2	3	0	4	5	1	1	2	1	1	0	2	1	1	4	5	1	1	2	0	0	1	4	3	0	3	4	3	5	0	2	5	3	0	1	1	0	1	4	4	2	0	0	0	4	6	2	1	1	5	3	0	4	1	0	2	0	3	4	2	1	6	1	1	1	3	1	0	1	2	3	2	0	0	3	1	8	0	2	0	0	6	0	3	2	0	4	0	2	3	1	2	1	0	3	1	2	0	1	0	1	1	2	4	0	4	2	2	3	2	1	6	1	5	1	2	2	1	1	3	3	0	2	3	4	0	1	1	1	1	0	2	4	1	1	2	1	1	4	1	1	3	2	8	2	7	6	0	3	2	1	7	4	0	2	2	4	0	8	5	1	0	0	0	2	4	4	5	2	0	0	2	1	3	0	5	4	1	1	1	1	1	2	4	1	0	3	4	2	2	1	2	1	0	1	4	2	2	3	2	2	0	0	1	4	1	3	0	0	0	3	2	6	0	0	2	5	7	2	1	0	0	1	0	2	0	2	4	4	2	3	0	3	1	2	2	0	2	1	3	2	2	1	0	1	2	2	0	2	1	4	2	5	0	2	1	1	0	1	1	3	0	1	1	0	6	0	0	0	4	1	0	1	0	2	6	1	2	5	2	0	1	4	0	0	4	1	1	5	1	1	2	1	3	3	1	1	1	1	2	3	1	2	0	0	4	1	1	0	2	1	0	1	0	6	4	2	2	0	1	2	2	2	3	4	0	2	1	3	1	1	0	0	0	1	6	1	3	1	1	7	1	1	3	2	0	3	1	3
ENSG00000122687:ENSE00001555770:ENSE00003668486:-1:2239181:2239244:2239418:2239707:7:FTSJ2:6:5:0:0	6	2	6	8	8	6	6	4	6	10	8	8	6	2	8	4	2	10	6	6	0	2	6	8	18	2	2	20	6	4	4	2	12	2	4	4	8	4	10	4	0	8	4	8	10	8	2	6	2	6	0	2	8	4	2	6	6	10	2	6	18	4	20	0	10	16	6	2	10	2	4	6	6	4	16	6	8	4	14	2	2	4	6	6	2	6	4	6	4	4	6	6	10	6	8	4	14	0	6	2	2	6	2	0	4	6	8	2	6	2	2	6	2	4	4	4	6	4	10	4	10	18	8	4	0	0	12	8	4	8	4	8	4	4	8	2	4	2	4	6	6	16	12	16	6	0	4	8	6	2	2	8	2	0	2	6	2	0	4	10	16	6	4	2	2	8	16	16	0	2	6	4	12	0	0	10	6	2	0	8	12	0	6	6	10	4	6	10	0	0	0	4	10	0	8	2	6	8	10	6	4	16	10	2	10	6	2	10	2	6	8	2	2	2	10	6	4	6	6	12	4	4	4	2	8	4	4	6	4	6	2	0	4	0	0	0	14	4	10	6	10	10	4	2	10	4	8	6	12	6	0	2	0	0	4	2	4	6	10	6	2	4	4	4	8	6	6	2	6	0	2	2	8	4	0	2	2	2	2	4	16	0	6	4	14	4	8	2	14	12	0	2	6	8	6	14	6	12	2	0	10	2	2	0	0	6	10	6	2	2	12	6	12	10	4	8	0	6	0	4	4	4	10	14	12	8	4	6	8	4	14	2	4	8	4	12	4	10	2	6	4	8	7	6	0	10	8	6	2	8	0	8	12	6	4	10	10	2	10	4	4	8	10	4	2	18	0	2	10	6	4	24	2	2	6	16	4	4	6	2	12	10	4	2	4	12	2	4	10	12	18	10	0	10	6	6	6	6	0	4	4	4	10	2	14	10	6	2	2	2	7	6	8	0	6	6	4	8	4	4	2	6	0	1	2	2	0	14	6	6	8	14	4	8	12	2	8	0	4	8	4	4	8	4	6
ENSG00000122687:ENSE00001860591:ENSE00001882323:-1:2234291:2235564:2238015:2238937:7:FTSJ2:11:7:0:0	0	0	0	2	9	2	0	0	0	0	2	2	2	2	0	2	0	4	0	2	0	0	4	2	10	0	0	8	4	0	4	2	2	10	0	0	4	2	4	0	0	0	0	2	0	0	0	0	0	0	2	2	2	4	0	0	2	3	0	2	0	2	4	4	2	5	0	1	4	2	8	0	4	0	10	3	0	0	2	4	0	0	0	0	0	0	4	2	4	5	2	2	0	2	2	2	2	3	2	0	2	4	0	3	8	4	4	2	0	6	2	0	0	2	2	0	0	6	4	2	2	2	0	2	3	1	0	2	0	2	2	0	3	0	0	2	2	6	1	0	3	2	2	2	4	0	0	0	2	0	0	4	0	2	4	0	0	0	4	2	0	2	2	2	0	2	6	2	2	2	2	2	8	0	0	0	2	4	0	2	2	2	2	0	2	6	0	0	0	2	0	0	0	2	3	0	4	0	0	2	0	4	3	2	6	4	4	0	2	0	0	2	0	0	0	6	2	4	4	2	2	0	8	6	2	2	7	2	3	0	2	2	0	4	10	2	10	5	2	2	4	2	0	2	4	2	1	4	2	0	4	0	0	2	0	4	3	0	0	1	0	3	0	4	2	2	2	0	0	0	2	0	12	2	4	2	0	2	2	0	4	2	2	2	2	1	3	2	4	2	0	2	0	0	2	6	4	0	0	0	6	0	8	1	2	4	0	2	3	0	8	2	0	2	2	0	0	2	0	2	0	3	6	4	5	0	0	2	5	6	2	0	0	2	1	2	6	0	2	2	0	0	2	4	0	2	2	0	4	4	2	4	10	2	0	0	6	0	0	0	2	0	2	0	2	2	2	2	4	0	0	4	6	2	0	8	5	0	6	2	2	0	2	0	12	6	0	2	0	0	2	0	4	0	0	4	0	4	6	4	0	4	4	2	0	4	2	18	0	2	2	4	2	4	0	1	0	4	0	2	4	0	0	0	0	0	2	2	2	2	0	13	4	8	2	0	2	4	2	2	2	4	0	4	0
ENSG00000122687:ENSE00001882323:ENSE00003668486:-1:2238015:2238937:2239418:2239707:7:FTSJ2:7:5:0:0	8	16	14	26	12	21	22	8	10	8	20	18	32	24	24	37	10	12	16	8	8	12	26	10	84	10	18	38	30	10	22	10	24	24	16	12	22	28	26	18	18	36	8	17	26	13	16	16	30	16	18	20	33	6	12	24	8	20	19	2	10	24	21	8	24	18	18	12	8	6	10	16	13	8	32	18	16	6	34	14	21	22	10	10	20	14	14	16	18	20	24	10	16	10	18	26	27	12	22	8	12	14	12	12	20	16	12	14	16	10	2	22	8	6	16	22	10	10	30	6	30	30	18	6	8	8	14	24	14	24	22	6	32	4	21	16	34	7	30	18	18	28	8	24	7	10	3	32	20	8	24	26	12	20	22	12	6	4	12	14	12	16	18	2	10	12	54	28	5	24	14	22	28	8	14	12	11	20	2	24	17	12	21	28	18	19	14	30	10	28	21	10	16	8	34	12	30	6	18	18	8	24	16	6	32	24	6	26	16	10	19	12	20	10	24	27	20	48	6	41	26	20	14	34	24	8	13	9	16	12	8	10	8	12	26	28	21	18	10	24	24	34	14	8	12	26	14	18	26	16	8	8	11	22	42	26	31	10	18	18	10	18	8	18	42	18	25	20	10	8	14	24	72	6	0	8	10	17	5	4	24	26	11	28	33	15	18	10	32	24	8	12	8	8	10	26	22	20	12	28	30	12	14	18	8	14	14	6	17	14	21	11	28	30	20	18	6	17	22	10	14	16	30	33	22	18	12	16	21	18	12	6	18	16	20	23	20	15	10	35	22	22	11	18	6	21	14	24	20	30	24	4	39	28	30	16	34	20	14	6	8	26	30	10	14	34	14	10	22	10	30	36	26	13	19	19	16	12	17	28	24	42	20	18	24	23	18	40	12	28	38	15	16	26	16	14	36	22	7	16	14	36	20	45	30	35	13	12	8	10	48	32	24	18	4	6	14	16	24	23	21	20	12	20	32	22	14	32	34	18	18	45	12	21	20	12	44	16	18	10	16	24	20	21	44
ENSG00000122687:ENSE00003668486:ENSE00001857997:-1:2239418:2239707:2241975:2242169:7:FTSJ2:5:3:0:0	2	2	1	5	1	9	1	0	0	1	3	7	5	2	1	4	1	3	1	0	1	1	4	4	7	0	2	3	4	0	5	2	2	1	1	0	3	1	8	5	3	4	1	0	2	5	3	3	4	3	8	4	1	1	3	2	2	3	0	0	4	0	7	0	1	4	1	2	1	1	1	1	1	1	1	1	0	0	1	1	4	1	0	2	0	1	1	0	8	5	2	0	5	0	1	3	5	0	4	0	0	0	1	1	5	3	0	2	2	3	1	2	8	4	3	1	0	5	4	1	5	4	2	1	0	2	4	6	3	5	1	0	2	0	4	1	5	1	4	1	12	6	3	3	1	1	2	1	3	4	3	0	0	2	4	4	0	2	0	0	1	1	6	0	0	0	3	5	1	0	3	3	3	1	1	1	6	1	2	0	2	1	1	0	3	3	0	3	0	3	3	4	5	0	3	1	4	1	2	1	1	0	6	0	5	7	1	2	4	2	4	4	2	2	3	0	1	5	0	6	1	0	7	2	2	0	2	4	3	4	0	2	0	2	1	1	1	2	3	3	6	5	1	4	1	0	6	2	1	1	1	2	0	1	1	2	5	0	1	0	2	2	0	1	1	3	2	2	0	4	0	2	3	1	2	1	1	1	0	0	2	1	2	2	8	1	1	4	6	4	0	3	1	1	0	7	3	0	1	0	2	1	2	0	3	2	0	1	2	4	3	2	3	2	5	8	2	2	1	1	1	6	4	1	2	5	7	0	3	2	3	0	0	5	3	4	2	4	1	4	1	7	5	7	2	2	1	3	4	2	2	0	5	4	6	4	1	0	2	2	1	1	2	3	0	5	2	1	6	1	0	2	1	1	0	10	1	1	3	2	0	8	1	2	1	2	3	5	2	0	2	3	0	5	1	0	2	0	2	3	1	3	3	1	3	5	2	0	1	5	4	2	1	1	0	2	2	0	0	5	2	5	1	4	0	1	1	1	0	4	2	8	6	4	0	5	0	3	1	1	4	2	0	4	2
ENSG00000122687:ENSE00003668486:ENSE00003748616:-1:2239418:2239707:2241296:2241303:7:FTSJ2:5:4:0:0	0	1	0	1	1	6	0	0	1	1	11	3	4	4	1	1	0	4	5	1	1	4	4	1	6	0	0	6	1	1	2	1	2	9	1	0	3	2	5	0	5	6	1	0	4	6	1	3	1	3	5	4	4	2	2	3	0	5	1	0	3	3	5	3	0	4	3	2	3	3	2	1	0	1	2	2	1	1	1	0	4	2	0	0	2	7	1	0	1	4	4	0	4	1	2	3	3	2	3	1	0	4	2	1	1	4	2	1	2	2	1	2	1	1	1	0	0	1	2	0	6	2	2	1	0	0	4	8	1	2	0	0	1	0	3	2	0	0	6	0	4	3	7	1	0	0	2	4	3	2	1	1	0	1	2	0	0	1	5	0	4	4	5	2	0	0	4	1	2	0	3	5	0	4	0	1	0	4	0	1	2	0	4	1	0	4	0	5	0	8	7	3	5	2	9	1	4	4	4	4	1	2	7	1	2	4	1	0	2	3	1	6	1	2	0	3	6	5	0	6	0	2	0	0	3	2	0	0	3	1	2	3	0	0	3	1	4	5	3	5	7	3	1	1	1	2	4	5	2	2	0	3	0	3	1	0	3	0	3	1	1	3	1	5	3	3	6	0	1	1	1	3	6	1	0	0	0	2	1	1	5	0	1	4	8	1	3	2	5	4	0	0	1	1	1	3	7	0	2	3	1	0	1	0	1	2	3	1	0	2	2	0	2	3	1	11	1	0	0	4	1	5	2	0	2	1	6	3	3	0	0	0	0	3	3	1	6	5	0	3	1	3	4	5	1	5	2	1	5	1	1	1	3	1	2	5	5	0	2	0	0	4	4	3	1	2	5	0	13	4	2	4	0	1	1	3	1	0	4	0	4	5	0	0	1	2	3	3	4	5	4	2	1	5	8	2	2	3	3	3	1	5	5	2	6	2	0	2	2	5	5	0	0	2	0	0	1	3	1	4	1	0	1	5	5	0	0	2	0	8	2	8	4	0	0	6	1	4	0	3	3	0	0	3	6
ENSG00000122692:ENSE00000695759:ENSE00000483388:-1:33053123:33053290:33062049:33062177:9:SMU1:10:5:1:1	0	4	11	5	13	2	3	2	0	5	4	0	2	14	0	6	0	2	8	4	7	0	8	4	10	6	4	11	5	6	14	2	4	2	2	6	6	6	13	3	10	4	4	8	3	8	12	6	5	8	6	5	16	8	3	11	3	4	4	0	2	2	7	4	4	15	6	8	2	4	4	4	6	0	9	4	6	8	10	6	3	4	6	0	0	11	2	1	4	7	13	4	11	0	6	17	13	2	4	7	3	10	4	8	4	4	4	8	8	8	5	8	7	4	6	0	2	7	2	10	9	12	4	0	6	0	4	18	6	12	8	0	12	11	12	9	10	4	0	1	4	2	0	4	2	2	2	4	6	7	2	4	2	4	2	4	8	6	5	4	7	6	4	2	4	10	10	10	2	12	0	7	12	2	8	0	5	10	6	4	2	3	5	7	2	6	11	6	7	2	3	2	10	0	11	2	4	3	9	8	2	2	4	6	2	4	12	13	4	10	6	6	2	8	6	5	6	2	10	13	0	0	2	14	8	4	10	3	5	4	4	7	9	7	8	2	2	6	8	15	17	12	13	10	9	4	4	10	0	6	6	5	12	6	6	8	6	5	6	5	3	2	9	10	20	2	10	12	2	2	0	4	10	6	5	0	2	4	7	10	4	0	3	22	11	4	2	11	7	4	10	0	6	8	6	18	4	2	10	4	16	2	10	5	7	0	8	12	6	0	6	4	13	4	8	3	6	0	0	2	2	6	12	4	5	0	4	5	4	4	4	1	16	0	10	11	14	4	0	9	4	6	8	6	4	10	2	6	2	13	4	2	12	6	5	7	4	0	4	10	6	9	4	4	0	7	5	2	6	1	4	12	3	7	13	8	3	6	9	0	8	25	3	8	8	4	12	21	5	12	16	4	7	6	0	14	2	8	9	3	6	10	11	11	10	16	6	0	2	6	18	8	6	10	3	6	0	8	19	9	4	6	2	4	0	2	0	15	4	8	10	21	4	4	4	6	22	6	4	5	9	1	13	6	7
ENSG00000122692:ENSE00000695759:ENSE00000695766:-1:33053123:33053290:33060465:33060584:9:SMU1:10:6:1:1	2	1	3	3	6	10	2	2	1	3	6	6	7	4	4	11	3	2	10	1	6	1	9	3	8	6	2	9	6	0	9	2	6	8	0	6	11	5	10	11	5	7	8	10	2	10	6	4	2	4	8	8	9	2	6	7	3	7	5	2	5	2	15	1	3	11	6	6	2	1	2	7	8	3	7	6	5	3	8	1	2	4	0	3	4	6	7	0	10	10	9	3	2	3	4	10	7	2	4	2	1	4	5	1	9	1	3	1	6	5	7	8	4	2	2	3	1	3	4	4	7	8	3	6	2	0	8	9	1	9	6	3	6	8	13	5	4	4	10	2	9	9	6	4	7	0	6	2	7	1	4	11	2	7	10	2	4	4	11	1	7	1	7	3	0	5	8	9	5	4	3	5	11	4	4	1	5	7	1	11	3	3	4	4	4	9	9	8	2	5	8	6	12	2	15	0	9	5	7	7	4	9	7	1	11	9	1	7	7	3	6	12	7	2	8	6	5	5	10	9	2	1	7	10	9	4	10	3	7	6	1	8	5	2	6	2	4	13	7	12	16	20	5	6	8	6	6	9	9	3	5	5	5	6	3	10	6	0	2	0	3	9	4	11	9	3	8	3	2	6	1	7	13	3	0	0	1	6	4	8	11	1	1	13	6	4	2	2	13	3	2	4	4	6	0	7	7	4	4	2	6	3	9	1	5	0	8	3	5	2	8	3	6	11	11	11	2	2	1	4	1	5	13	4	3	3	4	6	4	1	10	1	6	13	10	7	7	4	1	6	0	7	10	6	4	7	5	8	6	7	5	1	7	7	5	4	11	2	3	6	1	10	2	0	2	9	5	2	10	2	2	12	6	6	6	13	1	1	2	0	5	12	1	3	12	6	6	11	7	12	9	7	4	9	11	4	8	3	5	5	4	9	8	12	8	13	3	0	1	6	9	8	2	3	1	9	3	7	2	12	6	3	1	8	10	3	2	8	6	9	7	14	7	9	4	5	12	4	3	3	10	4	8	9	6
ENSG00000122692:ENSE00000695759:ENSE00000695774:-1:33053123:33053290:33071740:33071892:9:SMU1:10:3:1:1	0	4	2	1	7	4	1	3	2	3	1	2	0	0	1	0	0	2	2	0	0	0	3	0	1	4	1	3	9	2	3	0	9	0	0	1	2	0	3	2	3	5	1	0	1	2	0	1	1	3	4	3	6	1	2	3	2	0	0	0	2	2	6	0	6	2	2	4	2	0	4	1	2	1	3	4	4	4	5	0	1	3	1	0	3	1	3	0	2	1	4	1	0	2	0	6	2	0	3	0	4	3	4	3	1	1	2	2	2	0	5	0	5	2	0	1	3	0	2	2	3	2	3	0	3	0	2	5	4	8	5	0	1	1	5	2	0	0	2	3	3	4	3	2	0	3	1	1	2	4	1	4	1	1	0	0	4	4	2	2	5	2	3	0	1	2	6	1	0	0	0	1	5	1	4	1	0	1	3	1	3	0	0	2	3	2	3	0	0	5	3	1	6	4	4	0	5	3	0	4	0	3	5	1	0	3	0	0	0	2	0	3	1	9	2	4	1	2	1	2	0	0	1	0	1	1	2	0	0	1	0	1	2	1	4	7	2	9	2	3	2	7	5	3	4	4	4	4	4	0	0	1	4	3	3	2	2	1	2	3	6	1	1	3	3	0	0	4	1	3	0	5	7	1	0	3	0	1	3	1	7	0	0	7	3	4	0	0	4	2	4	0	1	2	0	2	1	6	3	1	1	2	6	0	4	1	0	1	1	0	2	3	4	2	5	0	1	0	2	0	1	2	2	2	2	4	0	0	0	4	0	2	0	1	5	2	3	2	0	4	2	0	0	6	1	0	3	3	0	3	4	0	5	2	2	1	7	1	2	0	1	2	4	1	3	4	0	3	0	2	3	4	1	3	5	0	0	4	0	0	3	7	0	0	5	3	8	1	3	5	2	3	1	1	8	6	6	0	3	4	1	6	3	0	8	7	1	0	0	4	8	4	4	5	1	0	0	1	0	3	5	4	5	6	6	1	2	6	5	7	4	13	1	2	2	3	4	1	3	0	2	1	5	3	1
ENSG00000122692:ENSE00000695760:ENSE00000695762:-1:33056113:33056239:33056837:33056964:9:SMU1:9:8:1:1	3	1	2	2	6	13	2	4	0	6	1	3	4	13	6	10	1	6	5	2	12	0	11	6	12	10	5	12	10	0	4	4	10	8	1	4	6	5	3	5	10	8	12	3	2	6	10	2	6	9	4	4	27	1	3	4	5	3	17	2	2	9	6	1	15	8	5	5	7	4	1	17	14	2	11	3	13	7	13	3	3	15	3	4	1	10	0	3	2	8	11	4	2	3	3	9	10	0	8	6	11	10	1	3	1	2	5	14	6	7	5	3	4	4	1	7	4	6	15	5	10	19	3	5	8	0	4	5	10	10	6	1	9	6	10	9	9	2	11	3	5	11	1	1	16	6	5	8	1	8	4	14	6	3	7	1	6	9	8	7	10	8	5	2	6	2	16	12	2	10	3	4	16	5	4	1	9	10	1	6	8	3	8	7	2	11	12	11	3	3	9	2	12	5	2	0	13	6	9	14	5	7	8	4	13	8	11	11	7	8	7	6	5	3	1	11	4	6	7	13	1	0	10	7	5	0	10	1	6	11	6	7	8	7	12	7	3	10	9	7	15	14	6	12	6	2	12	9	8	3	0	9	4	7	13	10	5	2	6	11	2	6	12	6	13	3	12	10	7	10	3	7	12	8	4	0	6	6	5	7	10	6	2	11	9	8	5	5	18	4	11	7	8	5	5	7	3	6	5	4	11	6	12	12	4	2	6	10	12	2	4	10	11	6	17	14	5	2	2	3	0	3	8	6	2	2	5	6	6	6	7	1	7	0	2	9	5	5	0	5	8	10	4	4	5	3	1	13	3	3	5	4	12	2	5	9	9	0	7	8	5	7	2	4	2	15	6	3	11	2	4	9	12	9	7	10	7	3	11	4	4	22	1	5	16	14	7	10	13	14	16	10	6	14	8	17	5	2	8	13	2	5	7	18	10	5	6	1	2	8	10	13	3	8	4	5	9	14	17	7	10	3	2	1	11	2	5	14	3	7	8	36	2	3	6	5	18	7	6	5	15	5	20	8	4
ENSG00000122692:ENSE00000695765:ENSE00000695766:-1:33057598:33057714:33060465:33060584:9:SMU1:7:6:1:1	1	1	4	0	0	2	2	2	0	5	5	2	4	0	3	0	0	0	3	2	2	0	4	6	5	8	1	6	6	0	3	4	3	6	2	3	1	3	1	2	1	2	4	6	2	2	1	1	2	4	4	5	8	3	3	2	2	1	4	1	1	2	3	0	11	8	4	0	4	2	5	2	0	2	8	3	3	2	10	3	1	6	3	5	1	5	3	0	5	5	7	4	3	2	1	12	3	1	5	0	3	6	3	0	7	0	1	0	1	4	4	3	3	2	5	2	3	1	5	4	10	6	0	2	1	1	5	9	4	1	5	1	2	2	3	9	8	0	8	8	6	5	8	5	7	6	4	1	8	5	1	4	3	5	5	2	5	8	5	2	12	1	1	2	1	7	12	4	1	2	6	3	10	2	2	1	1	7	1	8	2	2	1	2	0	9	5	4	1	4	6	0	8	1	1	0	8	2	5	1	4	4	3	0	1	2	3	5	6	5	4	11	0	7	1	4	4	4	8	6	0	2	3	1	1	0	12	0	4	4	0	7	7	3	1	6	6	7	0	6	5	4	3	3	2	2	4	4	8	0	2	12	5	7	8	7	3	0	8	5	6	5	5	2	8	6	11	11	6	6	1	6	7	5	2	1	1	1	6	4	4	2	2	10	3	2	2	3	12	3	3	1	8	9	1	11	0	5	6	1	5	3	1	2	6	1	0	2	2	0	2	2	4	5	3	5	4	4	0	1	2	5	4	8	2	6	4	3	7	3	4	3	10	7	3	5	7	1	2	7	4	2	4	6	4	1	2	10	1	4	4	2	4	4	4	3	4	2	8	4	0	5	0	2	0	2	0	1	8	1	0	10	4	3	9	2	2	2	5	1	4	17	0	5	5	3	6	4	0	3	5	5	5	3	7	10	2	0	2	2	3	7	4	16	9	12	0	1	0	2	6	7	0	4	1	3	6	6	7	4	4	1	1	1	2	2	2	8	6	1	8	17	0	8	3	6	7	3	1	7	10	2	4	5	4
ENSG00000122692:ENSE00000695765:ENSE00000695774:-1:33057598:33057714:33071740:33071892:9:SMU1:7:3:1:1	0	0	2	3	3	1	0	0	2	3	2	3	0	0	1	1	0	0	0	0	1	1	1	0	1	1	0	3	0	2	1	2	3	2	0	2	1	0	2	1	0	0	3	1	1	1	0	0	3	1	2	2	0	1	0	4	0	1	1	0	1	0	0	0	2	0	2	0	2	0	1	1	1	0	2	1	1	3	0	1	0	2	1	0	0	1	1	1	0	1	2	1	1	1	1	2	2	1	2	1	1	1	1	1	3	1	1	0	0	3	0	0	0	3	2	2	3	2	2	0	1	3	1	2	1	0	1	1	1	1	1	0	0	4	2	3	2	0	0	5	0	0	0	0	0	0	0	1	1	3	0	0	1	3	1	0	1	1	2	1	2	0	0	4	0	3	6	0	0	0	3	0	4	0	0	0	1	1	1	2	1	1	3	1	1	2	0	3	1	0	3	1	1	2	0	2	2	1	1	2	1	2	1	0	2	2	1	1	0	0	3	0	0	0	0	1	1	4	3	5	0	0	0	2	2	0	3	1	5	2	2	1	1	2	3	2	1	1	0	3	3	6	2	0	1	1	3	2	1	0	3	0	0	0	4	3	2	0	1	0	1	1	0	0	3	0	2	2	0	2	0	2	1	0	1	0	2	1	3	0	2	0	1	2	3	0	1	2	3	0	1	0	0	0	0	0	1	0	0	0	3	1	1	0	2	0	2	0	0	1	0	1	0	2	0	0	2	2	0	1	0	2	0	0	0	0	1	1	2	1	1	3	1	1	1	0	0	0	0	1	1	1	2	2	1	1	0	1	1	2	0	0	2	2	1	0	4	0	0	0	0	1	1	2	1	3	2	0	2	1	1	1	0	1	1	1	0	2	3	1	1	2	2	1	4	3	1	2	1	0	2	1	3	0	1	2	3	0	2	1	0	1	5	1	1	3	2	1	0	0	3	1	1	2	4	1	3	1	4	1	1	1	0	0	1	0	2	2	1	0	1	4	0	0	0	0	0	0	1	2	0	1	2	0	5
ENSG00000122692:ENSE00000695765:ENSE00001047051:-1:33057598:33057714:33073596:33073806:9:SMU1:7:2:1:1	0	0	0	4	5	1	0	1	0	3	2	0	8	4	0	1	0	0	0	2	1	2	1	1	2	1	1	2	1	0	2	0	0	6	0	1	0	1	2	1	3	3	2	4	1	1	4	1	4	3	0	3	8	1	1	0	3	2	0	1	2	0	2	1	0	11	7	0	3	2	0	2	1	2	1	1	0	0	2	0	0	2	4	2	0	1	1	0	1	3	11	0	1	0	2	7	6	3	2	0	1	0	1	2	2	4	3	4	2	0	2	4	0	0	1	0	0	1	2	0	1	6	3	0	1	2	2	3	0	6	2	0	3	1	0	4	2	0	2	0	8	3	4	4	5	2	1	1	0	3	0	4	1	4	1	3	4	2	6	0	4	1	2	4	2	1	4	5	0	2	0	4	2	0	0	3	6	3	1	1	0	0	2	3	2	6	2	1	0	4	1	1	0	0	4	0	3	5	3	4	0	6	1	2	0	6	2	3	1	3	4	2	1	1	0	4	2	2	0	1	0	2	0	6	1	0	4	0	1	0	0	1	4	0	8	3	1	1	0	8	5	4	9	3	5	1	1	7	2	0	3	4	8	2	9	2	3	2	2	3	2	1	0	8	5	0	1	5	0	2	2	3	2	3	0	0	1	2	5	1	0	0	0	5	5	5	3	2	3	1	5	0	0	2	1	5	4	4	1	2	2	2	3	2	1	0	0	1	2	0	1	1	3	4	0	0	0	0	0	0	2	3	2	0	0	0	1	4	0	6	0	0	4	5	0	2	4	0	2	0	2	2	1	3	4	2	2	10	2	1	0	3	6	3	2	0	0	2	0	3	2	1	0	0	0	0	3	0	5	0	1	3	4	2	1	0	1	1	4	2	1	7	0	2	0	5	0	13	1	4	2	2	4	2	3	2	0	1	2	4	2	2	6	3	5	2	2	2	0	0	3	5	0	1	2	3	0	2	2	2	7	1	1	2	2	0	2	3	0	2	0	5	0	1	3	0	9	3	1	2	7	0	4	0	0
ENSG00000122692:ENSE00000695766:ENSE00000483388:-1:33060465:33060584:33062049:33062177:9:SMU1:6:5:1:1	1	0	3	5	1	3	3	1	0	2	5	0	1	4	7	6	0	3	3	1	2	0	4	1	5	2	2	11	5	0	2	1	3	2	1	1	3	1	8	2	7	8	2	5	0	4	7	3	0	2	4	4	12	3	0	5	2	2	8	1	0	1	5	0	10	2	4	0	3	1	2	1	4	1	4	5	4	3	8	3	3	3	3	1	2	6	7	2	0	12	7	3	3	5	1	6	3	3	3	5	4	3	2	1	3	0	1	3	3	6	3	3	2	5	3	1	4	2	4	2	7	5	8	2	4	2	4	4	4	5	3	0	6	3	4	7	3	4	9	3	10	6	4	2	3	0	1	2	3	5	5	6	0	3	6	1	4	3	3	0	6	5	9	1	0	6	10	1	2	2	2	1	9	1	3	2	3	3	3	5	4	1	7	4	0	7	1	5	2	3	0	1	4	1	2	1	7	0	2	9	2	2	3	2	4	6	4	7	5	3	3	2	4	5	5	3	4	4	4	1	2	1	4	10	4	1	3	2	8	0	0	5	3	1	3	1	3	1	5	7	13	8	8	6	2	2	5	4	9	4	3	3	3	2	6	6	4	0	3	5	3	0	2	2	11	3	6	3	5	2	0	4	11	1	2	0	3	2	8	5	8	2	3	5	3	3	1	2	8	1	2	5	6	3	2	7	2	2	5	2	6	9	7	5	2	1	0	2	4	0	6	7	4	8	9	4	3	1	0	1	0	6	4	6	2	4	0	0	4	2	7	0	6	4	2	5	4	0	1	8	5	4	3	5	1	1	3	5	4	1	4	1	5	1	3	2	6	0	1	3	1	4	1	0	1	8	4	2	3	1	4	10	2	2	6	3	1	3	7	0	5	6	0	2	2	6	1	5	3	6	6	2	2	1	4	9	6	5	6	7	5	6	6	8	11	9	3	1	1	2	8	2	2	1	2	2	2	2	3	4	3	1	0	0	4	0	2	6	1	3	6	12	2	1	4	1	8	2	1	6	4	2	7	3	7
ENSG00000122692:ENSE00000695774:ENSE00001047051:-1:33071740:33071892:33073596:33073806:9:SMU1:3:2:1:1	1	0	0	2	2	1	0	0	3	0	3	0	0	3	2	2	0	0	1	2	0	4	0	2	9	2	0	2	2	0	3	2	3	3	0	0	6	4	4	0	0	2	0	2	0	3	0	1	0	1	0	1	6	4	1	8	2	0	0	0	0	1	1	0	1	2	0	3	2	0	2	4	3	0	0	2	0	2	4	1	0	0	2	0	0	1	2	1	1	0	0	4	2	0	0	2	1	0	4	2	2	3	0	1	0	2	0	1	5	0	3	4	0	0	0	0	0	2	0	0	6	3	2	0	0	0	0	1	0	0	6	0	0	0	7	0	1	1	4	4	0	0	0	2	1	2	1	0	0	2	2	3	0	2	4	1	0	3	2	1	0	0	2	4	0	2	5	0	2	0	4	0	5	2	0	2	4	1	2	2	0	0	2	3	2	2	4	1	0	2	1	3	2	2	2	0	1	0	3	2	4	0	0	1	9	4	2	0	0	2	0	1	0	0	0	2	2	4	0	8	0	2	1	0	0	0	0	0	0	2	0	2	0	0	4	0	1	0	1	7	2	3	4	3	0	0	1	4	0	1	0	0	1	1	4	0	0	2	3	0	0	2	0	2	4	0	1	1	1	4	2	3	2	0	0	0	0	0	0	2	2	4	0	3	1	1	2	2	3	2	0	0	0	0	0	0	4	4	2	0	0	0	4	6	0	0	2	0	0	0	1	2	0	3	2	0	2	3	1	0	2	2	2	3	2	2	0	1	1	0	1	0	1	0	0	2	6	2	6	2	0	3	4	2	1	2	0	6	0	1	6	2	2	0	0	1	0	0	4	0	1	3	4	0	2	0	6	0	2	2	2	2	0	0	0	0	2	0	2	2	4	0	0	4	2	0	3	9	0	1	3	2	0	2	6	3	0	2	2	4	4	2	2	0	2	4	0	4	2	1	4	1	0	2	0	1	0	2	0	2	0	2	0	0	1	2	0	4	0	1	1	5	2	0	2	1	4	6	4	0	0	0	1	1	1
ENSG00000122692:ENSE00000832772:ENSE00000483388:-1:33048106:33048258:33062049:33062177:9:SMU1:11:5:1:1	1	3	1	3	2	7	5	2	1	2	2	3	3	5	7	6	0	1	4	0	3	1	5	4	5	2	6	8	5	1	3	3	2	6	1	7	5	1	4	3	5	1	0	5	0	3	3	5	2	9	3	6	3	5	6	6	3	4	1	1	5	2	2	1	10	6	7	1	2	3	4	3	4	3	4	4	8	3	6	5	2	3	4	3	5	9	2	1	6	6	6	3	4	4	3	8	14	0	4	3	2	3	3	3	5	2	3	0	2	3	2	3	2	6	3	3	4	5	3	4	0	2	3	2	0	1	3	6	1	6	5	5	7	6	10	6	2	2	2	7	2	5	2	2	5	3	7	0	11	1	6	8	3	4	9	1	0	0	7	4	6	1	10	2	0	3	8	6	1	8	3	2	7	1	5	2	3	8	2	6	6	3	5	2	2	6	3	8	2	7	4	1	2	2	6	0	13	4	4	3	4	2	4	2	3	9	2	1	2	3	0	7	3	4	11	3	8	3	5	6	1	3	5	1	1	2	4	2	2	4	1	2	4	2	5	4	9	2	2	5	8	14	2	2	4	5	2	11	6	1	2	2	5	6	8	8	2	2	9	3	0	5	3	7	6	3	2	2	1	2	0	6	9	3	2	2	2	4	1	3	7	3	1	5	5	7	2	3	6	4	3	4	6	2	2	6	5	5	5	4	6	1	7	3	1	2	4	2	3	3	6	2	10	6	4	5	4	1	0	1	1	2	9	7	1	2	2	3	4	2	5	1	3	4	5	2	5	1	2	7	2	3	4	4	3	0	1	6	5	5	2	2	8	5	5	0	7	0	2	0	0	9	2	0	1	4	3	2	5	1	4	6	2	4	2	1	2	2	8	0	2	8	2	1	6	6	4	8	5	6	12	3	2	3	2	7	3	2	5	4	2	7	3	9	8	9	1	1	0	2	8	8	2	2	0	1	3	6	3	4	6	3	2	0	4	4	3	2	2	2	2	16	3	10	2	4	13	0	4	5	3	3	4	5	4
ENSG00000122692:ENSE00000832772:ENSE00000695762:-1:33048106:33048258:33056837:33056964:9:SMU1:11:8:1:1	7	3	4	8	15	14	5	3	5	8	9	5	7	12	16	15	5	11	6	6	10	6	20	6	22	13	13	14	15	4	9	11	8	19	4	9	12	9	13	10	9	13	15	16	5	14	13	6	9	7	11	10	15	3	10	12	1	3	5	3	17	9	11	3	13	16	7	6	6	4	5	10	11	4	17	12	17	7	18	7	7	7	8	3	8	19	10	5	5	16	26	12	4	4	5	17	15	9	12	6	10	14	11	7	15	5	6	11	7	10	10	11	8	14	5	10	9	13	11	4	20	20	8	12	9	5	12	24	10	15	10	7	13	4	24	3	13	8	10	11	13	14	14	8	8	6	8	9	15	12	14	8	6	8	16	15	9	9	9	7	24	6	19	6	3	7	21	25	7	11	4	10	23	11	8	5	6	9	9	8	20	7	9	20	5	17	7	12	2	13	15	9	12	5	13	2	27	6	20	15	6	17	9	12	12	22	13	14	15	12	9	9	17	14	8	5	13	21	11	14	7	5	10	11	10	3	15	8	9	16	7	11	12	4	15	13	19	8	17	19	17	23	18	10	15	9	10	13	11	3	10	5	12	11	14	24	11	4	7	11	7	11	6	12	16	8	13	12	5	3	6	12	19	7	1	9	11	10	7	8	18	6	6	16	17	5	11	15	23	11	10	13	11	12	10	13	15	13	11	9	15	8	13	6	6	9	16	7	7	2	14	10	15	13	15	7	4	5	4	2	8	11	19	18	9	14	5	11	11	6	18	4	9	10	12	14	8	8	8	10	8	10	14	15	13	6	8	17	19	14	11	5	15	10	12	17	25	3	7	4	11	9	3	7	5	18	8	7	7	7	2	28	15	9	12	6	8	9	15	2	18	18	9	6	13	24	17	20	18	24	23	14	9	10	15	5	19	5	18	10	13	15	17	24	21	13	8	4	2	9	17	20	8	3	5	4	8	8	11	14	13	10	6	7	18	11	4	12	6	14	6	21	9	15	9	6	14	3	10	18	20	3	8	17	14
ENSG00000122692:ENSE00000832772:ENSE00001047051:-1:33048106:33048258:33073596:33073806:9:SMU1:11:2:1:1	2	6	2	2	8	12	4	0	2	4	4	10	4	6	7	20	2	6	14	2	4	6	6	4	13	0	3	6	8	6	4	4	4	10	8	9	13	10	5	2	13	4	8	13	6	9	0	8	6	13	13	6	14	2	6	14	0	8	2	7	6	0	10	2	14	6	11	4	10	6	4	0	11	6	6	8	10	11	5	4	0	10	2	4	2	9	2	2	6	9	9	2	9	9	4	14	9	2	7	6	8	18	3	2	14	6	6	21	10	7	8	6	8	8	2	4	4	3	8	0	15	4	12	6	4	2	2	9	8	6	4	2	8	3	15	4	8	4	6	4	0	7	2	14	3	5	5	6	8	13	3	14	4	10	6	12	4	4	8	0	7	4	6	4	4	7	6	7	2	8	2	4	20	3	2	6	2	8	4	4	3	6	2	10	2	13	12	12	4	4	10	5	6	12	1	4	14	2	4	11	5	10	6	7	12	8	11	10	7	8	8	8	11	2	5	7	6	18	14	12	6	4	8	4	8	0	11	4	3	0	0	4	5	6	12	4	0	10	4	2	13	12	7	10	9	4	4	7	12	0	6	8	11	14	12	6	9	3	12	8	12	5	6	4	12	14	10	8	6	4	4	16	18	4	4	0	0	2	4	6	10	6	6	6	4	10	2	6	8	6	8	4	10	5	2	11	2	5	2	0	12	3	6	3	1	2	6	4	7	4	5	4	6	5	12	3	5	4	2	2	10	10	9	12	2	5	0	4	6	6	8	0	11	6	3	6	6	8	4	13	14	10	4	7	4	4	4	16	6	4	4	4	4	3	4	4	20	8	6	4	6	10	4	2	2	14	6	12	9	6	10	14	0	8	11	2	4	10	7	4	11	11	2	0	18	4	6	10	8	18	9	10	4	4	7	9	4	7	15	4	8	15	6	13	9	16	4	4	0	6	7	6	2	6	2	4	4	2	6	7	6	12	2	8	22	10	2	14	10	6	13	24	6	6	10	10	22	7	4	3	6	8	7	7	7
ENSG00000122692:ENSE00001482364:ENSE00000695759:-1:33041764:33047391:33053123:33053290:9:SMU1:12:10:1:1	8	8	6	8	16	14	16	10	12	10	4	6	12	8	8	0	8	4	4	16	12	10	12	2	14	12	4	16	6	10	4	12	10	6	18	2	2	4	10	8	10	6	12	6	12	8	10	20	20	2	4	18	10	2	12	6	20	6	14	6	4	8	6	6	6	10	14	10	4	4	6	8	16	6	6	6	8	18	6	14	0	10	4	4	4	8	6	18	6	2	6	22	6	10	2	16	20	12	12	16	16	4	8	8	6	8	20	12	2	14	10	4	4	14	10	22	16	10	12	12	12	10	2	4	2	2	10	12	14	2	16	8	12	2	20	8	4	14	10	14	8	4	6	12	8	4	6	8	16	0	4	10	12	2	16	8	10	4	14	14	6	14	4	10	6	14	20	24	10	4	14	4	16	2	0	6	12	4	14	2	2	6	8	6	6	16	10	10	2	18	6	2	2	8	12	14	6	2	10	10	6	10	6	10	8	4	18	10	12	12	10	10	6	2	6	14	8	4	20	10	12	6	12	6	12	6	16	4	18	6	10	8	14	18	2	30	4	10	4	12	10	12	6	12	2	6	6	2	4	8	10	0	4	8	18	10	8	4	2	16	18	12	14	6	8	22	22	10	8	6	12	4	12	4	2	10	6	4	10	2	10	10	12	8	10	6	12	20	20	6	8	12	10	2	4	14	2	12	6	2	14	10	12	2	2	2	12	14	12	2	4	6	10	6	4	4	8	2	22	18	10	6	20	24	14	4	4	14	14	12	18	10	4	6	6	2	6	6	8	12	2	2	6	10	10	12	18	14	20	16	2	2	26	8	2	2	12	4	14	14	0	14	6	0	10	10	16	14	10	14	10	4	22	6	8	2	14	8	16	14	6	18	22	14	8	12	8	2	12	12	16	8	24	4	8	6	12	8	14	10	6	12	8	18	38	8	2	6	2	2	6	6	2	8	4	6	10	6	4	10	4	12	12	4	10	20	6	10	2	8	14	26	0	18	4	0	14	12	12	14	6	6	12	6	6
ENSG00000122692:ENSE00001482364:ENSE00000695762:-1:33041764:33047391:33056837:33056964:9:SMU1:12:8:1:1	2	2	6	10	14	2	8	2	0	8	6	8	6	8	8	2	0	4	4	8	2	4	10	2	18	4	6	8	10	4	4	6	10	4	2	4	8	8	8	12	6	10	12	10	0	8	6	8	6	8	8	8	14	2	4	12	6	4	14	0	4	12	6	4	15	10	6	6	6	2	12	6	10	10	8	10	10	12	10	4	6	6	12	4	6	4	10	6	4	6	10	10	6	10	6	16	10	8	8	6	2	6	2	4	4	2	4	6	8	2	8	6	2	2	8	6	4	2	20	0	16	18	0	4	0	6	4	12	6	8	8	0	8	4	8	14	16	0	12	10	20	8	6	10	8	4	0	2	12	4	8	2	2	4	16	4	0	4	2	8	7	10	8	2	6	8	22	8	0	8	6	2	16	4	10	0	2	6	2	6	6	0	6	8	2	18	8	10	2	8	2	2	4	4	10	0	10	2	10	20	8	6	6	2	12	6	8	12	16	4	8	12	6	6	10	12	6	8	10	18	2	0	8	8	6	6	14	6	8	4	4	6	8	10	8	10	10	10	2	12	8	18	14	10	18	6	14	6	8	2	10	2	8	4	10	0	6	2	12	2	2	6	12	6	18	2	4	12	12	6	4	6	16	2	2	0	5	4	2	8	8	0	0	4	12	4	2	16	10	2	2	8	4	4	10	6	6	4	10	0	8	6	6	8	6	2	4	6	2	8	10	4	4	10	14	8	2	2	2	2	2	8	14	8	6	4	8	2	6	6	10	2	10	8	4	16	10	4	6	14	8	8	8	10	4	4	6	11	4	6	12	4	10	8	6	6	10	4	4	10	2	8	2	8	0	12	0	8	10	2	0	16	8	8	14	10	2	4	6	4	10	22	6	0	4	4	6	10	6	18	16	4	10	6	6	14	6	12	14	10	6	14	12	20	8	2	8	0	0	12	28	6	8	8	6	4	8	6	8	10	6	2	10	8	4	6	2	8	6	12	13	28	4	4	2	8	22	6	4	16	20	2	12	8	16
ENSG00000122692:ENSE00001482364:ENSE00000695765:-1:33041764:33047391:33057598:33057714:9:SMU1:12:7:1:1	0	2	2	4	4	10	2	4	0	2	2	4	0	4	8	6	0	2	4	2	8	0	4	8	6	0	6	6	0	0	4	6	8	6	0	0	0	0	6	2	0	0	4	4	2	2	2	0	0	2	2	6	4	0	0	2	0	0	12	4	8	0	6	0	4	14	2	2	0	2	0	0	4	0	6	2	10	4	2	0	4	4	2	4	0	2	2	0	2	6	8	6	2	4	0	8	2	2	2	2	6	2	0	0	2	0	0	12	2	2	6	4	2	2	2	6	2	4	2	2	2	14	4	2	2	0	10	2	4	6	4	0	6	2	4	12	2	0	4	16	4	6	4	4	8	4	2	0	4	6	12	2	0	2	16	0	2	8	2	0	6	2	8	0	2	0	8	2	0	4	0	0	24	2	2	0	2	4	4	2	0	0	2	10	0	2	8	6	0	2	6	4	8	1	2	2	10	0	2	4	2	0	4	2	6	0	6	4	0	0	10	6	2	2	2	0	4	0	0	8	0	0	0	4	4	0	2	0	4	4	2	6	6	2	10	4	4	0	8	2	10	6	6	2	2	4	2	8	4	4	4	2	2	4	2	0	8	2	0	2	0	2	0	10	4	0	4	6	4	8	0	4	2	4	0	0	2	2	6	0	4	0	2	6	6	2	0	2	2	2	6	0	0	6	4	4	4	4	6	2	8	4	12	0	2	0	10	4	4	2	2	2	4	6	4	4	0	0	2	0	2	2	4	10	4	8	2	0	6	2	6	2	12	4	2	0	4	0	0	6	2	8	6	6	2	2	4	6	4	6	4	2	8	4	2	2	8	4	4	2	2	6	0	0	6	2	6	2	0	4	0	6	0	6	8	2	0	0	4	0	6	6	0	0	4	6	4	6	2	6	12	6	4	2	2	2	6	2	0	8	8	4	12	8	10	6	2	0	0	4	14	0	4	2	4	2	4	2	2	2	8	0	0	0	10	0	2	6	4	0	10	4	0	6	0	0	6	0	2	8	6	0	6	4	4
ENSG00000122692:ENSE00001482364:ENSE00000695774:-1:33041764:33047391:33071740:33071892:9:SMU1:12:3:1:1	2	0	0	2	2	4	0	0	0	0	0	0	2	2	2	8	2	0	0	2	2	0	2	0	2	4	0	2	4	2	2	8	0	2	0	2	6	0	0	0	0	2	4	6	0	2	2	2	0	2	0	2	6	0	2	2	0	2	2	0	4	0	2	0	4	0	4	0	0	2	2	0	0	2	0	2	2	0	2	0	0	2	2	0	0	2	0	0	4	2	10	4	0	0	0	0	2	2	0	4	2	0	2	0	0	0	2	4	2	0	0	2	0	2	4	0	2	0	4	2	4	0	4	2	0	2	6	2	6	0	0	0	0	6	2	4	0	0	0	2	6	0	2	2	4	0	4	2	2	4	0	4	0	0	10	0	6	10	4	4	4	2	0	0	2	2	4	4	4	0	2	0	8	2	4	2	2	4	2	4	0	0	0	4	0	0	2	2	0	2	2	0	2	2	0	0	2	0	8	6	2	8	2	4	4	0	4	2	2	0	6	2	0	2	0	4	0	2	4	2	4	0	0	2	0	0	0	0	0	12	0	0	0	0	4	0	4	6	2	2	2	2	2	2	4	0	8	8	4	0	2	4	6	2	4	0	0	0	0	2	0	0	2	6	0	0	6	2	0	6	2	2	4	0	0	2	0	0	4	2	4	2	0	0	2	0	2	2	4	0	0	2	8	0	0	8	4	0	0	0	4	2	2	0	2	0	4	4	4	2	0	0	6	6	4	2	2	2	2	0	2	0	4	2	0	0	0	0	0	0	2	0	8	0	4	2	0	0	0	4	0	0	2	6	0	2	0	6	0	2	0	0	8	8	2	4	4	0	2	0	2	4	2	0	2	8	4	0	2	0	4	4	0	4	2	2	0	0	4	0	4	2	0	2	0	6	8	2	0	0	2	0	0	0	0	2	0	0	4	2	0	6	4	6	10	2	4	0	0	0	2	4	4	0	0	0	6	4	0	2	2	6	0	2	0	4	6	6	0	2	4	4	4	0	2	2	0	0	0	4	4	0	2	0	4
ENSG00000122692:ENSE00003687137:ENSE00000695774:-1:33068824:33068934:33071740:33071892:9:SMU1:4:3:1:1	0	2	2	7	1	6	2	0	1	10	0	2	4	3	1	6	2	1	1	2	9	0	9	6	2	3	0	14	3	2	6	3	4	2	2	6	4	2	4	2	10	4	5	6	8	4	2	2	2	0	8	8	5	2	7	11	2	4	6	4	6	2	6	2	7	10	4	6	2	6	4	8	4	0	4	5	10	4	5	2	2	6	2	2	6	7	7	2	0	8	6	7	0	4	4	8	4	2	4	5	2	2	4	4	0	0	0	11	4	5	0	8	2	8	6	4	2	2	13	2	4	10	10	6	4	0	6	3	5	3	6	2	6	3	8	7	7	2	2	8	8	8	0	8	2	2	4	2	9	4	6	2	1	2	6	3	6	8	0	2	6	8	4	0	0	12	16	14	2	4	6	4	6	0	4	6	4	8	3	5	1	3	5	9	2	5	6	5	0	3	2	4	5	4	14	0	5	0	7	4	2	14	2	0	9	7	10	4	2	4	9	8	2	6	3	6	2	2	1	8	4	0	2	2	9	0	2	0	8	12	4	4	4	4	8	8	3	5	2	5	9	24	10	10	4	2	4	12	2	2	2	6	11	0	8	13	0	2	5	5	0	6	4	7	6	4	13	0	4	8	3	9	17	0	1	0	0	6	6	4	11	2	0	2	9	4	0	6	5	0	3	6	3	9	4	2	6	9	6	2	9	7	6	3	0	0	9	6	0	2	5	11	8	6	4	6	2	4	0	2	2	14	6	6	4	4	6	4	6	5	9	0	4	0	8	6	4	4	2	5	6	4	5	10	6	4	2	11	2	2	6	4	6	6	0	10	8	0	9	2	2	7	4	2	2	9	10	2	5	2	2	14	4	5	6	6	6	4	2	0	4	14	0	6	8	10	8	10	5	13	15	2	9	6	0	2	7	10	13	4	8	2	2	17	11	5	6	0	0	2	8	6	7	4	6	6	7	6	4	0	6	4	4	2	5	4	2	2	0	4	4	17	1	6	4	2	8	6	5	12	6	0	7	3	5
ENSG00000122696:ENSE00001852161:ENSE00000833134:-1:37881518:37881631:37887651:37888592:9:SLC25A51:9:5:0:0	0	0	0	2	2	2	0	0	2	0	8	0	2	0	2	0	0	4	0	0	0	6	4	0	2	0	0	4	2	0	2	0	0	0	0	0	2	4	0	2	4	2	0	2	4	6	0	2	2	0	0	0	0	2	2	4	0	4	2	6	4	0	0	0	2	2	2	2	2	4	2	0	4	2	0	0	0	0	0	0	0	0	6	0	0	0	2	0	0	4	4	0	2	0	0	4	0	0	2	2	4	6	0	0	0	0	0	6	2	6	0	4	2	0	0	0	0	2	4	4	2	2	2	0	0	2	2	2	2	6	0	4	0	2	0	2	3	0	4	0	4	2	0	2	0	0	0	4	2	2	0	0	4	2	2	4	2	4	0	0	0	0	0	2	4	0	2	4	2	0	0	0	2	2	2	0	0	2	4	0	0	0	2	0	0	0	0	7	6	2	2	0	2	2	0	4	6	0	0	0	2	4	0	2	2	0	2	0	0	2	0	2	0	6	0	2	4	2	0	4	2	2	0	2	2	2	4	4	4	2	0	2	0	0	2	4	0	2	2	0	2	8	2	2	2	0	2	0	4	4	0	2	0	2	4	0	2	0	4	0	6	0	0	2	2	2	0	2	0	2	2	2	0	0	4	0	0	0	2	0	4	0	2	4	0	0	0	0	10	4	0	4	0	0	0	2	2	2	2	2	4	0	2	0	0	0	2	4	2	0	4	0	0	0	2	0	0	0	2	2	4	0	4	4	6	2	0	0	2	0	2	0	4	2	0	6	0	2	0	2	2	2	6	2	2	0	4	2	0	2	0	2	0	0	0	0	4	2	0	6	0	2	4	1	0	0	2	2	0	0	4	8	0	4	1	4	4	0	2	0	0	4	0	2	3	4	0	4	2	6	2	2	2	0	2	0	6	2	4	2	0	10	2	6	2	0	2	2	0	0	2	0	0	2	2	0	2	4	4	2	4	0	0	0	2	0	0	2	0	2	4	4	2	4	4	0	4	0	0	6	2	2	6	0	2
ENSG00000122696:ENSE00001852161:ENSE00002246923:-1:37881518:37881631:37887204:37888594:9:SLC25A51:9:7:0:0	0	0	0	2	2	4	0	0	0	2	2	2	0	0	8	2	0	5	0	0	0	1	0	0	2	2	0	0	4	0	0	0	6	4	0	0	0	2	2	1	0	2	0	0	4	4	0	2	0	2	0	6	4	2	2	0	4	2	0	0	2	0	2	2	2	2	2	0	4	6	0	4	0	4	2	2	4	2	0	0	4	0	0	0	0	0	4	0	2	2	0	0	2	0	0	2	4	0	0	2	2	2	0	0	2	0	0	2	2	4	0	0	0	0	0	0	2	0	2	0	4	1	4	2	2	2	0	6	2	0	3	2	0	2	0	0	0	2	6	0	8	4	0	0	2	2	0	0	3	2	0	0	0	0	0	0	6	2	2	0	2	2	0	2	0	4	1	6	0	0	2	0	2	0	0	2	4	0	4	4	4	0	2	0	2	6	0	4	0	0	0	2	2	4	2	0	0	0	2	1	1	0	2	4	0	0	0	2	2	0	2	0	0	2	4	8	4	0	2	0	0	2	0	0	0	0	5	0	8	6	0	0	2	0	2	0	4	1	0	0	2	7	5	0	0	2	2	2	2	0	0	2	4	4	0	2	2	0	0	0	0	0	0	0	6	6	0	0	0	0	0	0	4	0	4	2	0	0	0	4	2	0	0	1	3	2	3	2	2	2	2	0	0	0	1	2	2	0	2	0	0	0	0	4	1	0	2	0	2	0	0	2	2	0	2	0	2	2	4	0	2	2	2	4	0	0	0	4	0	0	2	0	0	0	2	2	2	0	0	4	2	1	0	2	2	2	2	2	0	0	0	0	2	0	2	0	2	0	2	4	0	0	4	2	2	2	0	0	4	0	0	5	0	2	0	2	4	2	2	0	0	2	2	2	2	0	0	4	0	2	0	0	0	2	0	6	4	0	4	2	0	2	4	4	2	2	0	0	2	0	0	2	4	2	0	2	2	0	0	4	1	0	0	0	3	2	2	0	2	2	4	2	0	0	0	0	2	6	0	3	1	0	2	2	6
ENSG00000122696:ENSE00002218054:ENSE00003673298:-1:37885380:37885526:37899829:37899950:9:SLC25A51:8:4:0:0	2	4	0	0	0	1	0	0	0	0	5	2	0	0	1	2	0	0	4	1	2	2	3	5	4	0	1	4	2	1	2	1	1	0	0	3	2	4	4	0	2	1	0	1	3	4	0	1	0	6	0	1	6	0	1	0	0	0	0	1	0	2	2	0	9	1	6	5	0	1	0	2	0	0	2	2	6	1	5	0	3	3	0	0	3	0	2	0	2	0	0	4	0	0	4	3	4	0	0	3	2	4	2	5	2	0	0	4	0	5	1	3	0	3	2	1	0	3	4	3	4	0	5	2	0	0	0	3	1	0	1	0	0	0	2	1	2	0	3	0	3	2	1	0	3	1	2	1	5	4	6	3	0	2	3	0	1	1	2	1	4	1	6	0	0	4	5	3	0	5	0	0	3	0	0	0	3	2	3	7	3	4	2	0	0	5	7	2	2	0	0	0	4	0	3	1	3	1	6	5	0	2	0	0	0	2	4	4	0	2	0	2	2	0	2	1	2	8	1	5	1	0	2	1	6	1	4	3	5	2	1	1	4	0	0	0	0	2	3	7	9	4	2	3	2	1	5	4	6	0	2	2	0	1	3	1	1	0	1	1	0	1	3	1	2	0	4	1	5	1	2	3	4	1	0	1	1	0	2	3	4	0	1	8	8	0	1	4	4	4	3	1	1	0	2	2	2	4	2	0	4	3	3	6	5	0	3	2	2	2	3	0	5	5	5	1	5	0	1	0	0	2	3	5	1	0	0	2	4	4	2	0	4	2	2	5	5	0	0	5	0	0	4	0	2	2	0	1	4	4	2	2	3	2	4	3	4	0	2	3	1	10	1	0	1	2	2	1	2	3	1	5	1	6	3	2	1	0	4	0	1	9	0	4	7	1	2	8	0	6	2	1	4	2	4	4	2	2	5	2	6	10	5	3	1	4	3	1	0	2	12	6	2	2	6	1	3	5	1	3	4	2	1	1	4	0	1	2	0	0	5	9	0	4	5	0	3	1	2	2	5	0	7	3	0
ENSG00000122705:ENSE00000548503:ENSE00000833083:1:36198979:36199096:36197551:36197588:9:CLTA:9:8:0:0	2	1	2	0	5	14	2	0	1	1	7	5	6	3	6	2	0	7	5	1	4	1	9	5	14	1	4	10	8	0	6	6	5	12	1	5	5	3	4	4	10	2	4	0	3	7	10	7	0	8	7	10	13	3	7	8	0	0	6	4	4	3	10	0	9	9	7	5	4	2	0	12	7	3	12	7	4	9	14	0	4	6	6	7	0	10	6	1	2	11	9	1	3	8	3	11	6	2	9	3	3	1	5	4	11	1	1	3	3	5	5	6	6	7	1	0	0	8	4	4	4	12	12	6	6	0	12	8	3	4	7	0	8	2	12	5	6	0	6	0	8	9	8	2	6	2	5	3	4	8	4	7	1	6	14	1	5	6	7	0	12	7	13	0	1	7	7	9	2	8	0	2	6	3	3	0	4	7	3	9	2	1	3	7	1	11	7	12	1	4	4	4	15	4	1	0	13	4	6	12	5	5	10	1	5	9	3	7	10	2	1	4	9	3	10	3	7	7	7	6	0	0	7	5	6	0	10	0	13	9	3	7	9	2	10	0	8	13	11	16	8	7	8	3	4	8	9	7	12	4	2	2	11	2	9	8	7	1	4	4	0	6	1	4	6	3	8	5	7	2	0	9	15	0	0	0	6	4	3	9	2	1	0	15	12	7	3	9	15	8	5	7	9	5	6	8	11	7	7	3	8	4	11	10	4	2	8	4	6	2	7	1	4	15	11	4	3	0	0	1	0	12	4	7	2	5	4	0	3	2	9	0	6	7	11	8	9	5	1	14	5	7	12	5	2	2	1	12	7	2	4	5	16	6	7	6	15	1	4	5	2	11	1	3	1	10	3	0	14	1	1	7	3	8	11	7	0	3	7	1	9	13	1	5	9	8	7	6	7	12	15	4	5	5	11	8	6	5	12	7	5	12	8	8	11	10	3	2	1	2	11	6	2	4	1	3	2	6	0	3	7	2	0	4	7	0	1	14	1	6	6	22	2	5	4	12	15	0	3	6	9	1	6	6	16
ENSG00000122705:ENSE00000548503:ENSE00001562718:1:36198979:36199096:36190963:36191273:9:CLTA:9:6:0:0	0	0	2	2	2	4	2	0	0	0	5	2	1	1	3	2	0	1	3	0	3	1	2	3	10	1	2	2	7	0	1	1	1	7	0	3	3	1	2	3	4	4	2	3	1	4	6	0	1	4	2	3	9	1	1	1	1	1	2	4	3	2	4	1	1	3	4	1	0	1	1	2	1	0	4	3	4	0	4	2	2	1	4	1	1	2	2	0	1	4	4	2	1	1	1	6	2	1	2	2	1	0	3	3	5	1	0	2	2	1	2	3	3	1	1	0	0	1	5	3	1	9	8	1	1	0	5	1	1	0	1	0	5	1	1	1	3	0	4	1	8	4	6	1	2	1	3	2	3	1	1	3	0	1	5	0	2	1	2	0	5	3	4	1	0	7	4	5	0	3	0	1	3	3	0	2	0	4	0	5	2	0	5	2	1	4	3	7	0	0	1	1	5	0	5	0	5	0	1	0	1	3	6	0	1	8	1	4	2	2	3	5	1	2	1	2	2	0	2	5	0	0	3	3	4	1	5	0	3	4	4	3	1	1	4	1	1	4	5	10	4	10	1	2	8	4	1	2	4	0	1	0	2	2	3	3	1	0	2	0	0	2	2	1	1	0	4	3	1	1	1	2	8	3	0	0	0	2	0	5	2	3	0	7	4	0	2	2	4	4	2	2	4	2	1	3	5	2	3	1	2	0	3	4	3	0	1	3	0	0	5	1	3	6	5	3	3	1	0	0	0	2	2	2	1	0	2	1	2	0	1	0	5	0	3	3	2	3	0	7	3	3	2	2	2	0	1	7	4	0	0	4	2	4	1	3	4	0	3	3	1	4	0	0	0	5	2	0	3	0	1	2	1	4	6	2	0	0	4	0	1	6	0	1	8	5	1	1	2	4	3	3	3	7	3	2	4	2	2	2	5	3	6	6	4	1	4	0	0	3	6	2	1	0	2	2	4	4	0	3	2	2	0	2	1	0	3	4	1	2	2	7	0	8	3	2	10	0	0	2	8	1	7	4	3
ENSG00000122705:ENSE00001562920:ENSE00000548503:1:36211603:36212057:36198979:36199096:9:CLTA:15:9:0:0	0	0	1	0	2	2	1	4	4	0	0	1	4	0	1	1	1	3	5	0	1	2	5	0	5	0	1	2	0	0	0	0	1	0	0	3	2	0	0	2	1	4	4	1	1	0	2	2	4	1	2	1	1	0	0	2	2	3	4	4	0	1	2	2	0	1	0	0	0	0	3	4	3	0	3	0	1	3	3	2	0	0	1	3	2	2	0	1	1	3	2	2	1	2	0	2	3	0	2	0	0	4	1	4	2	2	1	2	2	5	0	0	0	0	3	0	0	2	2	4	1	2	0	1	5	0	0	4	3	1	2	0	2	0	2	2	4	3	0	2	0	4	0	2	2	1	0	3	1	5	2	10	0	2	2	0	1	4	0	2	1	6	1	0	2	4	4	1	0	1	1	1	3	0	1	0	2	0	3	0	3	0	3	3	0	4	0	2	0	1	0	2	6	0	0	1	3	1	0	2	4	3	0	0	2	0	0	4	0	2	0	5	0	4	2	0	4	1	4	4	1	0	2	7	0	0	0	1	0	2	0	0	2	2	4	0	4	7	2	5	4	2	5	6	2	0	0	4	0	0	0	0	0	0	2	1	2	0	1	0	0	1	2	3	1	0	1	1	0	9	0	1	7	2	0	0	2	1	2	0	4	0	0	4	6	0	0	0	2	0	2	3	3	0	2	2	0	0	0	1	0	0	1	2	0	0	1	0	2	1	4	2	4	5	4	0	0	0	1	0	0	1	6	4	1	1	1	0	0	1	4	1	2	1	0	2	3	4	0	2	2	1	5	0	2	0	0	5	2	2	1	0	2	3	3	2	0	0	2	0	3	0	0	2	0	1	2	1	1	0	3	6	3	0	1	0	0	0	0	0	1	4	0	2	2	2	0	1	2	4	5	0	0	2	1	3	1	0	2	2	2	3	2	2	1	0	0	1	0	4	4	2	0	0	2	0	0	4	2	1	0	1	1	0	2	0	8	1	0	0	2	9	2	6	0	0	4	1	0	2	0	0	2	4	0
ENSG00000122705:ENSE00001562920:ENSE00003576724:1:36211603:36212057:36204068:36204179:9:CLTA:15:10:0:0	6	4	16	22	18	16	12	4	2	18	12	16	12	19	14	12	8	20	14	18	28	2	28	12	31	10	4	28	20	6	16	20	22	30	4	6	19	4	18	8	9	13	22	18	6	8	20	16	13	16	6	14	26	8	10	26	12	4	31	18	6	18	8	0	25	36	13	10	8	14	14	12	22	2	26	20	18	22	14	2	4	10	12	10	2	6	18	4	10	24	26	0	6	4	6	22	24	7	19	12	20	18	8	12	14	6	6	14	16	14	18	14	12	17	3	12	6	12	14	10	16	32	17	12	13	0	18	18	14	8	14	4	30	4	31	32	20	4	20	20	14	14	24	12	16	11	6	8	14	19	14	14	4	16	24	12	16	22	8	18	34	19	14	6	4	12	31	16	8	18	0	6	16	4	16	4	14	19	6	10	6	6	24	18	2	28	18	26	4	14	6	16	20	6	18	2	18	11	20	22	8	14	16	14	12	24	14	24	18	28	13	20	14	8	12	6	20	12	22	20	8	2	11	14	11	2	16	8	16	10	6	9	22	8	12	18	28	22	4	28	20	27	17	27	16	14	11	22	22	8	18	10	21	8	32	12	6	6	10	12	4	10	8	10	22	4	18	18	10	22	10	12	34	14	4	4	16	8	25	16	14	2	6	46	12	14	6	20	24	6	19	12	18	6	14	28	12	8	10	8	36	8	14	12	12	4	17	9	10	0	18	16	18	22	18	15	10	2	4	4	2	14	6	14	3	14	6	8	12	8	22	6	12	8	18	19	21	6	6	36	10	18	10	13	6	6	10	22	26	6	20	4	22	16	16	16	26	0	16	6	4	18	0	2	8	17	18	6	10	2	1	18	14	14	22	4	2	6	11	10	6	22	6	6	22	10	16	14	11	14	24	8	6	18	12	30	11	12	10	20	12	28	20	42	30	18	14	8	0	12	29	20	2	10	5	19	13	12	22	28	10	4	6	2	18	14	16	12	6	10	12	31	0	2	24	14	22	8	6	8	22	4	20	12	13
ENSG00000122705:ENSE00001631026:ENSE00003576724:1:36210625:36210661:36204068:36204179:9:CLTA:12:10:0:0	2	0	0	4	4	4	2	2	4	6	2	6	0	0	4	0	0	4	0	0	0	0	6	2	2	0	2	4	4	2	2	2	8	8	2	4	2	2	6	4	4	4	4	2	0	4	6	0	6	4	8	0	4	4	0	2	2	0	8	2	0	0	0	0	4	4	0	12	0	6	2	0	2	0	4	0	6	4	6	0	0	0	2	2	0	4	2	4	0	0	6	2	0	2	0	2	2	2	2	0	6	0	0	0	4	4	4	0	0	6	2	4	2	4	2	4	0	2	6	4	2	8	4	6	2	2	8	0	2	2	2	0	4	0	2	4	4	0	2	2	4	8	4	0	0	2	0	2	0	2	0	6	4	0	2	2	4	6	2	0	8	8	6	0	0	8	6	6	0	4	0	0	6	0	8	0	0	6	2	6	4	2	0	2	0	2	4	6	0	0	0	2	8	0	6	0	12	2	0	2	0	8	0	4	0	8	6	6	0	4	6	2	2	4	2	2	4	2	6	6	0	0	2	10	4	0	10	0	10	2	4	0	0	2	6	6	10	4	0	4	8	12	4	4	0	0	4	0	0	4	0	2	8	0	4	4	2	0	2	4	0	6	0	2	10	4	2	4	0	2	0	10	4	0	4	0	2	4	6	2	4	0	0	8	0	8	0	0	4	2	10	4	2	0	0	4	4	2	2	4	4	2	6	4	2	2	4	0	4	0	6	0	6	6	2	2	10	0	0	0	0	4	0	6	2	8	2	0	4	2	4	2	2	0	6	8	0	4	0	10	2	2	6	8	2	0	0	6	4	0	4	0	4	4	6	0	2	0	0	2	0	6	0	0	0	2	0	0	2	0	0	4	4	4	2	0	0	0	6	2	2	8	4	6	4	4	8	2	0	0	4	6	2	4	4	6	2	2	4	0	4	12	6	2	8	12	2	2	0	0	2	2	0	2	2	2	2	0	8	6	2	0	0	4	2	2	4	6	2	6	2	2	2	2	2	2	14	0	2	4	6	8	6	0	4
ENSG00000122705:ENSE00001839548:ENSE00001870171:1:36304067:36304781:36211603:36211784:9:CLTA:24:14:0:0	2	0	2	0	2	0	4	2	0	0	0	0	2	6	0	2	0	2	0	2	2	0	0	0	2	2	2	4	2	2	2	0	2	0	2	0	2	2	0	0	0	6	2	0	0	0	4	2	2	8	2	4	8	0	4	0	2	0	4	0	0	0	2	0	4	0	0	0	2	0	4	2	0	2	0	0	0	2	2	2	0	2	2	0	0	0	0	0	2	0	0	2	0	0	0	4	0	0	2	2	4	0	2	4	0	0	2	2	2	0	2	0	0	0	0	4	2	0	6	4	8	12	2	0	0	4	2	0	2	0	0	2	4	0	6	0	0	2	0	2	4	4	0	0	2	0	0	2	2	2	0	0	2	0	2	0	0	4	4	2	2	0	2	2	2	4	0	4	0	0	0	0	4	0	0	6	0	4	0	0	0	4	2	0	0	0	0	0	0	4	4	0	0	0	0	4	6	4	4	2	4	0	0	1	2	4	0	0	2	0	2	2	0	0	0	4	2	0	2	0	0	4	2	0	2	0	2	0	2	0	2	2	0	2	6	2	0	2	0	0	4	2	2	0	2	0	2	0	0	0	2	2	0	0	2	4	2	0	2	4	2	4	0	0	2	0	0	2	0	6	2	4	2	0	0	6	0	2	2	2	0	2	2	0	2	0	2	6	2	0	2	2	4	2	0	2	4	0	0	0	0	4	4	2	0	2	0	2	0	2	2	2	8	4	2	0	0	4	4	2	2	0	4	2	4	2	2	0	2	0	2	0	0	2	0	2	2	0	4	4	4	4	0	0	4	0	0	2	0	2	0	2	4	2	0	0	6	2	0	0	0	2	2	0	0	0	2	2	2	4	0	8	4	0	0	0	2	2	2	2	2	2	6	6	0	2	6	0	8	6	0	4	0	2	0	0	2	0	2	0	0	0	2	2	4	6	0	0	0	0	2	2	2	0	2	0	2	0	8	0	0	6	0	0	4	4	2	2	4	0	2	4	2	4	0	2	0	4	0	0	2	2	0	0	2
ENSG00000122705:ENSE00001839548:ENSE00002282157:1:36304067:36304781:36211604:36212061:9:CLTA:24:20:0:0	8	4	2	8	8	6	18	22	8	8	4	4	12	8	12	16	6	6	4	6	10	10	7	0	28	4	4	8	2	4	0	4	14	22	8	8	8	8	6	8	14	6	8	4	6	8	10	0	4	0	4	6	16	2	10	12	14	10	2	2	6	8	4	4	14	12	6	10	4	4	4	2	7	6	8	8	2	4	6	4	8	6	2	4	2	0	8	10	8	10	6	4	6	2	4	14	4	0	14	4	6	4	4	4	0	6	12	6	2	2	6	2	2	12	10	18	4	6	4	16	18	2	18	4	0	12	10	5	4	4	8	12	6	6	20	0	4	4	14	12	4	6	14	4	2	12	6	4	0	2	2	8	18	4	18	10	6	4	4	6	12	6	16	14	2	8	18	10	6	4	8	8	6	0	2	0	8	4	6	2	6	6	16	10	6	10	6	8	4	4	10	8	8	8	18	0	4	6	6	6	6	7	4	8	12	6	0	2	13	8	4	4	2	2	2	6	8	12	4	4	16	6	4	6	4	6	6	6	4	4	0	0	10	12	10	12	16	18	6	14	4	12	6	12	20	2	2	12	5	0	10	10	8	2	8	8	8	0	8	10	8	2	4	12	0	16	6	6	2	6	12	14	26	2	0	14	6	2	2	6	8	8	2	4	10	8	6	12	8	2	8	10	10	6	14	6	2	0	6	4	14	0	12	6	6	10	2	6	8	10	4	8	10	12	6	4	6	2	10	8	16	0	12	12	4	10	8	2	2	6	20	6	8	4	10	8	2	4	6	6	8	6	14	4	4	10	10	6	12	4	2	6	22	12	12	18	6	6	6	2	8	12	12	2	4	14	6	14	6	8	4	8	6	10	8	6	10	4	6	10	6	10	6	6	10	8	4	14	2	11	12	2	4	16	4	4	10	0	10	4	4	8	4	10	14	18	8	12	4	4	6	4	6	4	2	8	8	10	6	8	8	16	8	6	16	8	8	6	6	8	8	28	6	12	14	3	14	6	9	4	6	16	6	4	4
ENSG00000122705:ENSE00001878603:ENSE00000548503:1:36211603:36212059:36198979:36199096:9:CLTA:16:9:0:0	1	0	1	4	0	0	0	2	0	5	1	1	2	3	2	3	0	1	2	0	0	0	1	0	3	0	2	2	0	1	3	2	2	1	0	3	1	0	5	0	0	4	3	0	0	1	1	0	1	1	3	2	2	0	2	3	1	3	1	1	2	3	1	0	7	0	0	1	1	2	0	0	1	0	0	0	0	1	5	1	1	3	2	1	2	0	1	0	3	5	1	2	0	2	1	0	0	2	1	2	1	1	1	2	2	2	0	0	0	0	2	1	1	0	1	1	0	1	1	8	1	5	2	0	0	2	1	0	2	1	4	1	0	0	1	1	0	1	0	2	0	1	3	1	2	1	1	3	1	1	3	1	1	3	0	1	0	2	0	2	2	3	1	2	1	5	7	0	1	1	4	1	4	0	1	1	1	2	1	1	3	0	1	1	0	4	0	0	0	0	2	0	0	0	3	0	1	0	1	2	0	2	4	0	1	1	0	3	11	2	0	0	1	1	1	0	0	3	2	6	1	1	1	3	3	1	0	1	2	0	0	1	1	0	1	2	2	3	1	7	3	3	1	1	0	2	0	2	0	0	0	1	1	2	1	1	1	0	1	1	0	0	0	0	2	1	2	3	1	1	1	1	5	2	0	0	2	0	1	1	1	2	0	2	0	0	1	2	1	0	3	1	3	0	0	3	2	1	1	1	3	0	2	0	1	2	0	1	0	2	1	1	0	3	6	2	1	2	1	3	1	2	2	2	3	1	0	1	0	0	0	1	1	1	0	0	1	2	2	3	5	3	2	4	3	1	1	2	1	2	1	0	5	3	0	2	2	1	1	2	0	0	4	2	1	3	0	1	1	1	0	4	1	0	1	5	1	3	1	0	2	5	4	3	2	0	3	1	3	1	3	1	0	6	2	2	1	1	3	3	1	1	1	4	2	1	2	1	2	0	4	0	2	1	2	1	0	2	6	2	2	0	0	1	5	1	2	1	1	0	3	3	2	1	3	2	1	0	1	2	0	0	1	2	3
ENSG00000122705:ENSE00001878603:ENSE00001631026:1:36211603:36212059:36210625:36210661:9:CLTA:16:12:0:0	0	2	1	1	1	0	1	2	3	2	1	1	3	1	1	4	1	3	0	1	1	3	1	0	5	0	2	2	0	1	1	0	0	1	1	2	1	1	1	1	3	5	1	1	3	1	0	1	1	0	2	1	1	0	3	3	0	3	2	1	1	2	1	0	2	0	0	1	1	0	0	1	2	1	0	2	0	4	1	2	2	2	0	1	1	3	0	1	0	1	0	2	0	1	2	1	0	0	4	0	0	0	1	0	2	2	2	3	1	0	0	1	2	0	0	2	0	0	1	0	4	2	1	0	0	0	0	2	1	3	0	1	0	0	2	1	0	1	0	1	2	1	0	0	3	1	1	1	1	1	1	0	0	3	0	0	2	1	1	1	1	0	2	1	1	1	4	1	0	0	1	1	2	1	0	0	1	2	2	2	0	0	1	0	0	1	2	0	0	2	1	0	1	2	2	0	1	0	1	2	2	0	2	1	2	0	0	4	1	0	0	2	0	1	0	1	4	2	1	4	0	0	2	4	0	2	1	1	1	1	0	1	1	0	0	0	4	0	0	3	0	3	1	0	0	0	1	0	1	0	0	1	1	0	1	1	1	2	1	0	0	0	0	1	2	0	0	1	0	2	0	1	2	1	0	2	0	1	3	0	0	1	1	0	0	3	1	1	1	2	1	1	2	0	2	0	0	1	0	1	1	0	2	3	2	2	2	1	2	6	2	1	0	1	4	1	1	0	2	1	1	4	2	1	2	0	1	0	0	2	0	1	1	1	0	0	2	1	0	1	1	1	2	2	1	0	1	1	1	1	2	0	0	1	2	0	1	0	1	1	1	0	3	0	2	5	1	0	2	0	2	1	2	0	2	0	1	1	1	1	1	2	1	1	0	0	2	0	1	3	2	0	0	1	0	1	6	2	1	2	0	2	0	1	0	2	0	1	0	0	4	1	0	1	1	1	2	1	6	1	1	1	1	1	1	3	0	1	1	1	0	3	2	2	1	0	4	0	1	1	3	0	2	1	4
ENSG00000122705:ENSE00001903406:ENSE00001870171:1:36263198:36263442:36211603:36211784:9:CLTA:21:14:0:0	6	4	16	7	14	12	28	28	10	6	6	22	10	12	10	8	8	12	4	8	16	6	10	2	22	8	2	8	11	8	20	16	10	28	18	4	12	8	10	8	12	4	24	8	6	6	26	12	28	14	10	8	18	2	12	6	4	12	17	4	10	8	22	0	12	14	8	4	10	14	4	10	4	14	14	4	18	19	27	14	6	16	10	8	8	10	10	20	6	6	12	2	6	2	2	22	18	6	4	4	20	14	4	8	8	12	14	18	8	6	10	12	14	8	20	23	12	6	10	19	10	16	10	2	8	12	16	12	18	8	16	6	14	4	10	16	4	2	8	10	12	20	22	18	12	2	8	14	14	14	8	8	20	8	12	20	12	10	10	12	8	10	22	8	6	6	24	20	16	10	14	4	16	2	3	2	20	18	8	2	4	2	10	12	8	14	8	18	4	0	12	2	8	10	20	12	20	4	12	4	12	10	16	8	8	18	4	12	6	12	10	10	6	4	8	12	12	10	10	25	10	12	8	10	2	2	10	11	20	16	4	12	8	12	10	16	8	10	10	18	12	28	6	8	6	8	8	16	10	6	14	12	8	13	28	20	20	8	4	16	8	10	16	16	18	14	8	16	7	28	14	10	26	4	2	18	12	4	14	12	14	12	20	14	16	12	12	20	10	14	16	16	18	6	5	20	12	10	12	0	12	6	8	4	8	20	12	18	12	6	10	16	26	18	16	16	14	6	14	8	6	10	14	12	12	20	12	12	22	15	20	10	8	4	16	19	10	4	6	18	10	17	8	10	8	8	14	20	24	12	8	4	20	22	9	10	4	10	13	8	6	16	8	6	6	14	26	6	6	24	10	8	24	6	10	18	22	4	12	20	6	16	26	14	14	10	10	12	10	12	18	8	22	14	8	4	16	10	10	12	4	24	24	18	22	10	4	14	2	6	8	16	6	4	4	6	14	14	24	14	10	10	14	12	6	24	12	18	10	6	16	40	8	8	8	10	16	14	10	14	14	14	10	2	14
ENSG00000122705:ENSE00003576724:ENSE00000548503:1:36204068:36204179:36198979:36199096:9:CLTA:10:9:0:0	4	4	4	13	10	7	3	2	0	6	7	0	3	8	9	4	0	6	2	5	18	4	11	3	10	4	6	11	7	0	5	5	8	11	2	5	12	10	5	4	12	7	18	7	1	7	6	4	6	4	7	3	7	2	0	0	1	0	12	11	0	4	8	0	14	11	0	6	3	8	0	10	7	3	13	3	4	3	23	0	1	11	0	1	1	15	4	2	6	6	10	6	1	4	1	9	5	7	5	5	5	2	4	5	3	0	2	8	4	7	4	6	5	10	2	1	0	2	4	13	5	19	10	5	5	0	8	4	8	4	10	3	15	0	14	10	6	0	8	6	10	13	6	5	8	3	1	0	8	15	4	14	2	6	9	6	16	25	4	2	8	13	2	4	0	9	14	2	0	2	2	0	14	5	10	0	10	6	2	3	5	0	12	0	0	13	4	12	0	2	6	8	15	3	1	0	16	7	5	11	13	6	7	10	4	11	6	9	7	7	13	9	2	4	4	4	9	8	4	10	1	0	1	9	7	0	6	0	8	7	7	8	8	2	4	5	3	11	8	9	10	13	3	12	2	2	6	4	0	3	8	8	6	6	8	10	2	0	4	4	4	5	5	7	19	2	12	7	5	14	2	3	27	11	9	0	2	2	15	8	1	2	0	9	8	6	3	9	8	8	22	7	23	6	4	7	4	12	3	6	12	4	10	1	9	1	8	5	5	0	6	11	8	15	6	3	4	2	0	1	0	3	7	10	1	10	6	4	5	0	5	2	3	5	10	5	6	0	0	12	4	10	5	4	12	1	7	14	11	8	11	3	17	6	8	12	11	4	4	4	0	12	0	3	1	3	7	2	8	0	6	7	2	6	10	3	2	2	4	0	7	17	0	2	12	7	12	15	3	10	13	7	7	8	9	7	6	5	7	6	6	5	4	13	16	6	6	0	0	1	18	3	4	4	6	6	5	7	6	15	6	3	0	8	14	2	7	5	4	8	6	30	5	9	2	4	15	3	0	14	13	2	15	3	3
ENSG00000122705:ENSE00003576724:ENSE00003556404:1:36204068:36204179:36191165:36191273:9:CLTA:10:7:0:0	2	0	2	5	5	7	1	0	0	3	3	4	3	2	2	2	0	1	1	4	2	1	5	1	9	3	4	5	6	1	4	2	7	6	0	3	9	0	7	7	3	3	3	0	1	6	7	3	0	3	2	3	14	1	0	2	0	0	9	0	1	2	4	1	5	3	6	1	2	2	1	1	5	0	9	2	4	3	6	0	1	2	2	2	2	7	2	1	3	6	8	0	0	4	1	6	3	3	4	1	7	2	0	2	3	2	2	2	2	3	5	4	1	6	0	1	0	1	2	4	4	12	2	4	1	1	2	3	0	2	4	0	9	0	10	3	2	2	2	2	8	8	5	3	4	0	3	0	2	5	3	6	1	3	2	0	4	5	3	2	7	3	5	3	0	3	3	7	1	2	3	2	8	1	3	0	0	4	1	4	3	0	3	1	0	7	5	5	1	0	3	1	3	1	5	1	3	3	3	2	4	4	3	0	4	15	1	4	3	3	0	4	5	5	5	2	6	1	10	2	0	0	3	6	5	0	4	0	5	1	1	1	5	0	1	1	6	3	6	1	7	6	5	2	4	4	1	4	5	2	2	2	3	2	4	4	0	0	5	5	2	2	2	5	2	1	7	5	1	2	1	6	9	0	3	0	2	0	2	1	5	1	0	8	6	2	2	7	10	2	2	3	4	4	3	2	4	2	3	0	1	4	5	4	0	0	4	1	2	1	5	2	8	9	2	6	3	0	0	1	0	4	5	4	0	7	1	0	3	0	1	0	1	2	7	5	4	6	0	5	1	3	3	4	4	0	2	6	5	1	3	1	11	1	4	3	4	1	2	3	1	4	1	1	0	5	5	1	5	2	2	3	1	2	2	3	1	1	5	0	2	9	2	3	3	5	5	7	3	7	6	1	3	3	8	7	1	4	2	3	2	4	8	6	8	6	1	0	0	0	8	4	3	2	3	3	1	4	3	5	1	2	1	1	5	0	3	5	0	1	4	8	2	8	1	0	6	0	1	7	12	0	2	2	2
ENSG00000122729:ENSE00000832733:ENSE00000832731:1:32430418:32430574:32427301:32427436:9:ACO1:17:15:1:1	0	2	2	2	5	0	1	2	0	3	3	2	0	2	2	2	0	0	0	0	3	3	3	1	4	0	0	2	4	2	1	1	2	3	0	2	1	0	3	1	0	1	1	1	1	1	2	1	1	0	0	2	0	0	2	3	0	0	0	1	1	1	0	0	1	1	2	0	0	3	1	0	2	2	3	1	2	1	2	0	0	0	2	1	0	2	0	0	3	4	4	0	0	1	2	4	2	0	1	0	1	4	0	0	2	1	0	0	1	0	2	1	0	0	4	2	1	2	3	0	1	0	1	0	1	1	1	1	1	2	0	0	1	0	4	3	1	2	1	4	1	1	1	1	1	0	0	0	2	1	0	4	1	0	1	1	0	2	0	1	3	0	1	1	1	3	4	1	0	1	1	1	2	1	1	1	1	0	1	0	0	1	0	3	0	4	2	0	0	0	0	2	3	0	2	0	1	0	5	1	2	1	1	1	0	2	3	4	1	5	1	2	2	1	1	3	0	3	2	2	1	0	1	2	0	1	0	0	1	3	0	2	2	1	2	4	2	1	2	0	3	1	1	0	1	0	0	2	0	0	1	1	0	1	1	1	0	0	4	0	1	1	1	3	1	4	0	1	0	4	2	4	1	2	0	0	1	1	2	3	0	0	0	3	2	0	0	0	2	3	0	4	0	1	1	2	2	1	0	0	0	3	0	0	0	1	2	1	1	0	2	0	1	3	0	0	1	0	2	1	0	1	3	6	4	1	0	2	1	1	2	0	1	1	0	0	4	3	1	1	3	0	0	2	0	2	1	5	0	1	1	1	2	0	0	3	1	0	0	1	1	2	1	0	1	6	1	0	1	3	1	2	1	5	1	0	2	0	4	1	0	4	2	1	5	2	2	1	1	5	4	1	3	2	1	0	1	1	0	1	4	0	5	10	1	5	1	0	0	2	3	1	0	0	0	3	0	4	2	0	1	1	3	1	2	1	1	1	1	1	3	2	2	1	0	0	3	0	1	0	1	0	2	3	2
ENSG00000122729:ENSE00002271316:ENSE00000832739:1:32449998:32450832:32448896:32449081:9:ACO1:25:23:0:1	0	2	4	2	6	4	2	2	2	2	2	4	4	6	8	4	2	10	2	4	2	4	2	0	2	2	2	4	6	6	2	6	6	4	0	2	2	0	6	0	2	4	0	2	4	4	2	10	6	2	0	4	8	4	0	4	0	0	4	4	6	4	2	2	2	4	0	2	2	2	0	4	4	6	4	2	2	2	4	2	0	0	0	4	4	6	2	2	0	2	2	2	4	0	4	4	2	4	4	2	2	0	2	0	0	0	0	8	4	2	2	0	4	0	4	4	2	2	6	0	0	2	4	0	2	4	4	4	2	2	2	2	6	0	6	4	2	4	2	2	0	8	0	2	8	2	0	4	6	2	2	4	2	4	2	0	0	0	4	2	6	4	2	2	0	0	0	2	4	4	4	4	10	0	0	2	0	2	2	2	2	2	0	6	0	6	4	6	0	0	6	4	4	0	2	2	0	2	0	6	0	4	2	4	4	4	0	4	4	0	4	2	2	0	2	0	0	8	8	10	0	0	4	4	2	4	8	2	4	0	2	0	4	4	4	0	2	0	2	4	6	4	2	2	6	4	0	2	2	0	6	0	2	0	0	4	2	2	4	8	0	2	4	12	2	6	4	0	2	6	12	2	16	0	0	4	4	2	6	2	6	6	0	0	4	0	2	6	8	0	6	10	2	6	2	6	6	2	0	4	0	0	4	0	0	4	4	4	0	0	4	4	2	2	4	2	4	0	6	4	6	2	2	4	0	0	2	0	2	0	4	0	2	2	2	0	2	4	0	0	2	4	4	0	4	0	10	6	4	0	0	4	6	4	2	8	2	2	0	2	2	2	2	0	2	6	0	2	6	2	4	8	4	4	0	2	0	2	4	2	2	10	6	0	6	0	6	0	0	6	2	2	0	2	0	0	10	0	0	2	0	0	4	10	8	6	0	2	0	0	4	4	2	6	2	0	0	4	0	6	2	4	0	2	2	0	0	2	4	2	4	0	4	2	2	4	4	2	4	2	0	0	2	6	2
ENSG00000122741:ENSE00001433066:ENSE00001849476:1:37842089:37842286:37819294:37819401:9:DCAF10:5:4:0:0	2	1	1	0	2	1	2	2	0	2	0	0	1	1	2	6	3	0	2	2	0	3	2	1	2	1	0	2	1	1	0	3	2	0	1	2	1	3	2	1	2	3	2	2	1	0	3	3	2	2	0	0	2	2	0	1	0	1	4	2	2	0	1	1	1	0	4	1	6	3	1	1	2	2	2	1	1	2	1	1	4	2	1	0	0	0	3	0	0	0	1	0	1	0	0	0	2	1	1	6	2	0	1	1	4	0	4	3	1	2	1	5	0	1	4	4	0	2	6	1	2	6	3	2	1	1	0	3	0	4	4	1	0	2	0	2	2	2	4	2	1	1	1	1	1	0	2	3	3	0	3	2	1	1	6	0	0	6	1	0	2	1	2	0	1	0	4	4	1	1	1	4	6	0	0	0	2	1	2	3	1	1	2	0	3	1	2	0	3	1	3	1	2	0	1	2	1	2	4	1	0	1	3	3	2	2	5	0	1	1	1	1	0	1	4	0	2	2	1	1	3	0	2	1	3	1	2	2	2	2	0	2	3	2	4	3	2	0	1	2	6	3	0	1	1	1	0	1	3	0	1	1	3	1	5	1	0	0	1	4	5	2	1	1	4	4	4	1	0	2	1	3	0	2	1	0	0	1	2	3	4	0	0	1	1	0	2	0	5	0	1	1	2	1	0	1	0	0	4	0	0	2	1	0	1	1	4	0	1	0	2	2	0	2	2	0	1	1	1	1	2	1	0	1	1	4	2	0	1	3	0	2	1	1	0	3	1	0	2	3	1	1	1	0	2	1	0	3	1	2	2	2	0	0	2	2	1	1	2	3	1	3	3	1	0	1	1	1	0	0	0	3	3	1	1	1	0	1	1	1	3	4	2	1	2	4	6	2	0	1	3	1	2	1	3	5	2	0	4	1	2	1	7	4	3	1	0	1	1	2	0	1	1	4	2	1	4	4	3	4	3	2	1	2	2	1	2	4	2	2	4	7	1	2	2	3	2	1	0	1	0	2	3	3	1
ENSG00000122741:ENSE00003462136:ENSE00001433066:1:37854780:37854982:37842089:37842286:9:DCAF10:6:5:0:0	3	3	2	5	6	3	3	2	2	7	7	0	6	5	4	20	0	1	0	7	10	8	6	4	11	9	1	16	9	8	7	1	11	4	2	5	7	6	13	3	6	5	12	1	2	1	7	5	7	4	5	2	10	1	4	13	4	5	3	1	3	6	12	0	5	12	12	5	5	2	2	11	10	8	6	4	6	2	6	4	3	5	3	2	0	6	6	4	3	10	8	4	7	3	5	7	13	9	8	9	6	8	10	0	5	2	6	13	8	11	7	7	7	2	11	5	2	6	9	4	7	13	13	6	1	10	5	5	7	12	10	4	9	1	1	9	7	2	8	7	10	4	7	9	4	2	10	4	0	6	6	10	3	7	11	3	8	7	9	2	6	5	4	6	8	7	23	5	4	7	5	8	16	5	3	8	9	8	5	7	4	4	10	4	2	6	9	16	5	7	10	1	2	3	6	0	11	2	2	9	1	14	8	1	12	1	18	6	5	8	6	6	0	3	1	11	0	14	6	9	2	4	3	14	1	4	2	3	3	5	0	3	8	6	4	3	8	6	3	3	6	14	4	7	3	4	7	10	10	4	7	4	5	1	7	8	3	2	12	6	1	3	8	6	9	3	2	8	3	3	8	4	9	2	4	2	2	6	4	0	8	6	1	11	2	0	4	6	13	9	9	7	5	2	2	6	6	0	5	1	7	1	6	2	6	4	7	8	4	2	20	9	8	3	4	6	2	0	3	3	6	8	8	3	3	2	0	9	10	1	6	2	5	0	4	7	3	5	5	17	12	3	6	6	3	7	3	8	4	9	1	4	10	7	6	6	11	1	4	10	6	11	8	1	1	6	1	7	10	2	3	18	3	16	10	10	1	3	9	1	1	30	2	7	15	5	10	7	4	8	17	3	1	5	12	14	7	7	8	2	4	12	17	19	12	8	7	1	1	6	15	11	9	6	3	11	12	13	0	11	8	9	3	5	7	9	3	4	7	13	18	28	14	13	5	2	8	5	11	5	5	4	4	8	14
ENSG00000122779:ENSE00000725539:ENSE00000725530:1:138581697:138581771:138579204:138579532:7:TRIM24:35:33:0:0	2	4	0	6	4	6	2	2	0	6	0	4	4	8	6	2	6	4	2	4	6	2	4	4	8	2	0	6	4	6	4	0	2	2	0	2	6	2	6	8	2	8	0	2	0	4	2	2	0	2	8	2	14	2	0	0	4	8	6	2	2	4	4	0	14	0	2	2	2	4	2	4	4	0	0	6	6	4	6	2	6	6	2	0	2	0	4	0	2	6	2	0	0	2	6	4	4	2	2	4	2	2	2	2	4	2	4	4	2	6	6	2	2	2	2	2	2	2	2	2	2	4	2	0	4	2	0	14	6	2	2	0	4	0	4	6	2	0	4	2	4	6	2	0	2	4	4	0	8	2	4	6	0	2	0	4	0	4	6	0	6	2	6	0	0	2	0	2	0	2	6	0	12	2	2	2	2	2	4	4	2	2	4	4	8	8	4	8	0	0	2	0	0	0	4	2	6	0	10	4	0	8	8	2	8	2	2	2	8	2	0	2	8	8	0	4	0	0	4	0	4	6	10	2	6	2	0	2	6	2	0	4	0	2	4	4	6	2	4	12	8	4	2	6	4	0	4	10	2	0	6	4	0	4	4	8	4	2	0	2	0	2	4	0	6	2	0	0	4	2	6	10	0	2	2	0	2	4	0	0	4	0	4	3	4	2	6	0	6	2	4	4	2	2	2	0	0	2	2	2	8	2	2	4	0	0	4	6	0	2	6	4	2	0	6	4	0	0	2	0	4	8	6	8	4	6	2	4	2	0	12	0	0	6	0	10	2	4	2	0	6	4	0	2	2	6	4	4	6	4	4	0	14	2	4	4	0	4	2	2	0	2	2	0	4	2	0	0	2	6	4	4	0	4	2	2	0	0	4	0	6	4	0	4	10	2	0	10	0	6	6	0	0	0	4	4	6	2	0	2	6	8	2	8	10	6	2	2	0	0	10	4	0	0	4	0	2	6	0	4	4	2	0	6	0	4	0	2	4	8	2	10	4	0	6	4	4	0	2	10	0	2	2	0	4
ENSG00000122779:ENSE00001232306:ENSE00000725530:1:138584742:138585585:138579204:138579532:7:TRIM24:38:33:0:0	0	0	0	2	0	0	0	0	4	0	4	2	2	2	6	2	0	0	4	2	2	4	0	0	14	0	4	6	2	2	2	2	4	0	0	4	4	2	12	2	2	8	6	2	6	2	4	4	4	2	2	4	4	0	4	6	0	2	6	4	0	2	2	2	6	0	2	4	2	0	2	4	2	0	0	2	2	0	4	0	0	2	0	2	4	2	0	2	0	6	6	6	0	2	4	6	4	2	4	0	2	6	2	4	4	2	4	4	6	0	2	2	0	2	0	0	2	2	4	0	6	10	6	4	0	0	6	4	0	6	4	4	4	2	8	2	4	0	2	0	0	6	4	4	6	2	6	0	2	2	4	8	0	0	4	2	0	4	2	6	2	2	2	0	0	0	12	4	2	4	6	6	10	0	0	2	4	10	4	2	0	4	6	2	0	4	6	6	2	2	4	0	0	2	2	0	0	0	4	0	4	4	2	2	8	2	10	10	2	4	0	4	2	4	0	4	0	6	6	2	0	0	4	6	12	0	2	4	8	6	6	0	0	4	4	8	2	8	2	6	6	4	4	2	6	4	10	4	8	0	4	0	4	8	2	0	8	0	4	0	6	6	4	2	6	0	0	4	4	8	2	12	8	0	2	2	0	2	4	2	2	2	0	4	0	0	6	0	10	2	4	0	0	0	2	2	4	2	4	2	6	0	2	2	0	0	6	2	0	2	8	0	12	8	6	4	2	0	2	0	0	0	6	4	4	0	4	0	6	2	2	0	2	8	0	2	0	0	2	6	2	2	2	2	2	2	2	12	6	6	0	2	6	4	4	0	6	8	2	2	2	6	8	0	0	4	0	2	4	0	0	8	4	4	4	0	4	6	0	0	4	2	2	0	2	2	2	6	0	6	4	0	2	0	4	2	4	2	4	2	4	0	6	12	6	4	2	0	0	2	8	6	2	0	2	6	0	2	0	8	2	2	0	0	0	0	0	0	2	6	4	10	2	0	2	2	2	2	0	0	4	2	8	8	4
ENSG00000122783:ENSE00001758076:ENSE00001865299:-1:135168745:135169060:135169422:135169474:7:C7orf49:14:8:0:0	1	1	1	1	0	1	2	0	0	1	1	1	3	1	2	4	1	0	1	1	1	0	1	0	3	1	2	1	1	2	1	2	3	0	0	0	1	1	5	1	0	0	2	0	4	2	0	0	1	4	0	5	5	2	1	0	1	2	1	0	0	0	2	0	2	1	0	1	2	0	2	1	0	1	2	3	1	2	2	1	0	3	1	2	0	1	1	0	5	1	1	0	0	0	1	5	1	0	1	1	0	1	2	1	2	2	1	2	0	1	1	2	1	2	0	4	1	5	1	3	2	6	0	4	1	1	2	0	1	1	0	0	0	0	0	1	0	1	0	0	0	1	0	0	2	2	2	2	2	2	1	2	0	2	2	0	0	1	0	1	3	0	2	1	1	1	2	2	0	0	0	2	4	0	0	1	2	1	1	0	2	0	1	1	1	2	0	2	2	2	1	0	1	1	0	0	1	0	0	2	0	2	0	2	3	1	0	3	1	2	2	3	4	1	1	0	0	0	1	1	1	1	0	1	1	1	2	1	1	1	1	0	0	1	1	0	5	1	0	1	1	4	2	0	2	0	1	2	0	1	1	1	0	1	0	2	1	2	1	4	0	0	1	2	0	0	1	1	0	0	1	5	4	0	0	1	0	1	0	0	0	1	1	2	1	2	1	2	1	2	1	1	0	3	1	4	3	0	3	1	2	1	0	2	1	0	4	0	1	0	1	0	1	0	1	0	0	0	1	3	1	3	2	1	1	1	0	3	0	4	0	1	0	0	0	0	1	1	1	1	1	0	1	0	2	2	2	1	3	1	1	0	2	2	0	1	5	0	2	0	0	1	1	0	2	3	3	2	4	2	0	2	2	2	0	0	0	0	2	1	0	3	1	1	4	0	1	5	0	2	3	0	1	1	2	3	1	1	0	1	0	0	4	2	3	2	0	3	0	2	2	0	1	1	2	1	1	1	3	1	0	2	1	0	1	1	0	3	1	0	1	2	1	2	2	0	2	1	0	0	5	1	0	1	0
ENSG00000122783:ENSE00001758076:ENSE00003737519:-1:135168745:135169060:135170276:135170524:7:C7orf49:14:7:0:0	0	0	0	1	0	2	1	1	0	2	0	1	1	1	1	1	0	1	0	1	3	0	0	1	3	0	0	2	3	0	2	2	4	1	1	0	1	0	3	1	3	4	1	1	1	1	1	0	0	0	0	2	4	2	1	1	2	0	2	0	1	1	0	0	3	1	0	3	1	0	1	0	0	1	0	4	1	1	1	3	0	0	2	0	0	0	1	3	0	4	1	1	2	0	2	3	2	1	3	2	0	1	2	0	2	0	1	1	2	0	4	1	1	2	3	1	0	5	1	2	2	0	0	0	0	1	2	1	0	1	2	1	2	1	2	2	0	0	1	1	0	3	1	1	1	0	0	0	0	1	2	0	1	0	2	4	1	2	1	0	0	2	0	0	0	0	3	1	0	2	2	2	2	0	0	1	0	1	0	2	0	1	1	2	0	0	2	1	0	2	1	1	1	3	5	2	1	1	0	2	1	1	1	0	2	1	1	4	1	2	0	1	2	0	0	3	2	1	1	1	1	0	3	1	0	0	2	2	1	1	0	1	0	1	1	3	0	0	1	0	0	2	2	1	1	1	1	2	1	2	0	0	0	0	3	2	3	2	2	1	2	0	1	1	1	2	2	2	0	1	2	3	1	0	1	0	0	2	1	1	1	4	1	5	2	1	4	0	4	4	0	1	0	1	1	2	0	1	1	1	4	0	0	2	2	3	0	0	0	0	0	1	4	0	2	1	1	2	1	2	0	0	1	1	4	1	0	0	2	0	3	0	2	1	1	2	2	1	0	1	0	2	2	0	1	1	2	0	2	2	0	0	1	0	1	1	2	1	1	1	2	1	1	0	0	2	2	3	1	1	1	3	2	4	1	0	1	0	0	3	1	2	0	0	2	2	3	1	0	2	2	1	0	0	1	1	2	2	3	2	1	1	2	0	2	5	3	1	0	1	3	1	3	1	1	1	2	2	1	2	1	0	2	0	2	0	0	2	0	1	2	5	0	2	0	0	1	2	1	3	4	1	3	3	1
ENSG00000122783:ENSE00001865797:ENSE00001842501:-1:135147977:135148163:135166600:135166871:7:C7orf49:28:21:0:0	6	4	2	4	0	12	2	2	6	2	0	4	6	6	2	10	6	12	4	2	6	2	6	6	16	6	2	6	10	2	14	2	8	4	6	6	4	10	6	10	2	8	2	0	8	10	4	0	2	2	10	10	10	4	8	4	0	0	4	8	4	0	6	2	2	2	6	2	2	2	0	12	4	2	0	2	4	8	0	0	4	6	0	2	4	4	6	6	8	8	4	0	10	2	10	16	12	4	8	4	0	0	0	8	6	10	0	6	6	2	8	4	2	6	0	4	4	4	6	2	4	4	12	2	0	2	8	16	12	8	3	6	0	2	4	8	0	10	6	4	4	6	2	8	0	2	4	0	6	4	4	2	8	4	4	12	0	2	0	2	16	10	8	6	4	2	2	2	6	0	2	4	6	2	2	2	4	4	0	2	0	4	6	0	2	0	0	10	4	6	6	6	6	6	4	10	2	2	6	4	4	2	4	2	8	2	2	2	8	8	4	4	2	2	4	12	8	4	10	4	4	12	4	4	10	4	6	8	2	8	4	8	6	2	8	10	6	10	0	0	2	10	0	2	2	2	0	4	2	4	8	6	0	0	0	2	4	6	2	10	2	8	6	2	8	6	10	8	6	2	6	10	2	4	0	6	0	0	4	2	10	6	4	6	8	4	10	6	12	2	6	4	4	4	6	6	4	4	0	4	2	0	2	2	6	2	4	6	4	4	4	2	2	10	4	0	2	4	2	4	8	10	14	2	6	4	6	4	6	4	4	8	4	0	6	10	2	6	2	2	4	6	12	12	6	4	5	0	6	0	8	2	12	0	6	0	4	2	2	2	8	10	10	2	10	6	6	6	2	12	4	12	12	0	4	4	10	4	8	10	12	8	4	0	0	8	4	14	4	2	2	8	8	6	4	12	6	6	4	8	6	4	14	2	4	2	2	6	4	4	14	4	4	2	0	2	2	2	2	0	0	4	4	4	0	8	4	4	8	18	10	26	10	6	2	8	4	8	8	8	6	2	0	6	10
ENSG00000122783:ENSE00001906516:ENSE00001744431:-1:135166575:135166871:135170399:135170661:7:C7orf49:22:5:0:0	0	2	4	10	2	4	0	0	0	0	8	0	16	4	6	12	4	2	6	0	0	0	4	2	8	2	2	12	16	2	2	4	11	0	0	10	2	0	10	2	6	12	6	0	4	10	0	2	2	2	2	8	0	2	2	6	2	4	4	2	6	4	2	2	4	4	4	2	4	2	6	6	6	2	8	0	2	2	2	4	6	2	0	3	4	4	4	0	3	0	2	0	6	0	4	2	2	2	4	2	0	0	4	0	2	4	2	4	4	4	4	2	0	4	4	2	4	2	2	2	8	4	2	2	0	2	2	8	2	0	2	0	8	8	2	2	4	4	0	2	2	0	6	2	0	0	2	4	0	2	0	0	4	0	2	2	0	0	0	6	12	0	12	0	0	4	8	0	2	4	2	6	16	0	0	0	0	2	2	2	0	4	6	4	4	6	6	8	0	2	6	2	4	0	0	4	0	8	6	10	2	4	4	2	6	2	8	0	0	2	0	8	0	4	0	6	2	4	0	10	2	2	6	4	8	6	6	2	6	2	0	6	0	2	0	2	4	2	2	8	4	8	4	2	6	4	6	0	4	4	2	0	0	2	4	2	6	2	2	8	2	0	4	6	10	2	0	4	2	0	4	0	12	0	0	0	6	6	2	6	4	8	0	8	2	2	6	0	2	4	2	2	2	2	6	6	4	0	2	4	2	0	0	0	2	8	0	2	4	4	2	6	0	2	6	6	2	4	4	6	2	0	10	8	8	4	4	0	0	2	2	2	4	4	2	2	4	0	2	10	2	6	2	4	0	6	6	0	8	8	6	4	8	6	2	6	8	8	4	6	2	6	4	4	2	2	0	2	10	3	4	14	2	0	6	2	0	0	6	0	4	14	0	0	8	2	4	12	2	6	8	2	0	4	6	2	2	2	12	10	4	4	4	4	8	4	6	2	4	0	8	4	0	4	2	2	0	2	4	4	6	2	0	0	16	2	4	2	2	6	6	12	4	0	0	2	6	0	4	0	12	4	4	4	10
ENSG00000122783:ENSE00001943561:ENSE00001782001:-1:135167732:135168179:135168969:135169060:7:C7orf49:17:10:0:0	0	3	0	1	0	1	0	0	0	0	0	0	1	1	3	1	0	3	2	3	0	2	2	0	1	1	1	0	0	3	0	0	0	1	0	1	0	0	2	0	1	3	1	0	1	3	1	0	0	0	0	0	5	0	0	2	0	0	0	0	1	0	2	1	1	0	1	2	0	1	2	0	1	1	1	1	1	0	3	2	1	1	1	0	0	1	1	0	0	1	2	0	3	0	1	4	8	1	3	0	0	1	0	0	2	1	2	2	1	1	0	0	0	1	2	1	0	4	0	2	5	2	0	4	1	3	0	5	2	1	4	1	2	2	1	3	5	0	1	3	3	1	2	3	1	0	6	3	1	2	2	0	1	2	0	1	2	5	1	0	2	1	1	1	2	1	1	1	2	1	2	1	2	0	3	2	2	2	0	2	1	1	2	2	1	3	1	2	5	0	1	0	0	1	4	1	3	2	4	1	1	1	2	0	0	0	2	1	0	2	3	1	1	1	2	6	3	2	2	5	0	0	0	1	0	2	3	1	1	3	0	0	0	1	4	3	1	1	3	3	1	5	3	0	1	0	0	2	3	2	0	2	2	2	1	2	2	1	1	0	2	0	0	1	2	2	1	3	3	2	1	3	2	0	2	3	2	1	3	0	2	1	1	3	1	0	4	1	0	1	1	0	1	1	0	3	5	5	4	1	2	0	3	0	2	1	1	0	1	0	4	5	3	0	1	0	2	1	1	2	1	2	2	3	1	2	0	4	0	1	1	4	1	2	1	1	2	1	1	1	0	1	2	0	2	1	2	6	3	4	5	2	2	1	1	1	1	3	0	1	0	3	0	2	1	1	0	4	3	6	2	4	2	0	0	0	1	2	3	1	1	1	0	1	5	1	1	1	3	2	0	0	0	1	2	7	1	2	2	1	0	2	2	2	3	1	0	1	2	1	1	2	3	0	1	6	6	0	3	1	2	1	0	1	3	0	2	6	1	1	1	3	3	0	2	1	3	1	1	4	2	0	3	3	1
ENSG00000122783:ENSE00003723293:ENSE00001514208:-1:135168749:135169060:135170652:135170675:7:C7orf49:13:2:0:0	0	3	0	0	1	0	1	1	0	0	0	2	2	1	3	4	2	0	3	0	1	1	1	2	2	0	0	2	5	1	0	1	5	2	0	0	1	3	2	3	2	2	0	1	1	2	0	2	1	2	1	1	5	0	1	2	0	3	0	1	6	0	0	2	1	2	1	0	2	3	8	2	1	0	3	1	2	3	2	0	0	3	1	0	0	0	1	0	0	1	0	1	2	0	2	3	4	1	0	2	1	1	1	0	0	1	1	0	0	2	2	0	0	5	0	1	1	2	3	1	2	0	0	1	1	1	2	1	2	0	2	1	1	1	1	1	2	0	2	0	0	2	2	3	0	2	1	2	1	1	2	3	0	0	0	1	1	1	2	0	1	1	1	1	1	1	4	3	2	0	2	1	6	0	0	1	2	4	1	1	1	0	3	1	0	2	3	1	1	1	3	0	1	1	3	0	1	3	3	1	0	1	1	0	2	1	0	3	2	3	1	0	3	1	2	2	3	2	2	1	1	0	3	4	2	1	0	2	2	0	2	2	0	1	2	2	2	1	0	3	7	2	0	3	1	1	2	2	4	0	4	0	0	0	3	2	3	2	4	2	0	2	2	0	1	1	1	1	0	3	1	3	2	1	0	0	1	0	2	0	2	1	0	1	2	0	4	1	1	2	1	1	0	1	0	1	1	3	0	0	0	0	0	0	1	0	4	2	0	0	1	0	3	3	1	3	1	1	1	2	1	3	0	1	1	0	1	3	0	1	0	0	3	0	0	1	1	1	1	0	0	2	2	0	2	1	0	3	1	1	0	0	1	1	0	3	0	1	2	2	1	0	2	0	0	2	0	1	1	0	1	3	2	2	0	1	1	0	2	1	3	6	0	0	2	5	3	4	5	3	1	1	0	0	1	0	4	1	0	0	2	2	0	3	1	3	0	2	1	1	3	0	1	2	0	1	2	2	0	2	0	2	1	2	2	1	2	5	0	1	0	3	0	2	0	2	1	1	2	1	1	1	1	2	7
ENSG00000122783:ENSE00003723293:ENSE00003737519:-1:135168749:135169060:135170276:135170524:7:C7orf49:13:7:0:0	0	0	2	3	1	2	0	3	0	0	1	1	6	4	7	3	1	0	1	1	2	1	1	1	6	0	0	2	1	2	2	2	2	2	0	3	0	1	2	1	2	1	2	0	2	1	2	0	2	1	2	2	2	3	0	0	1	0	1	1	1	1	1	0	3	1	0	0	0	4	0	0	1	1	2	1	3	0	2	1	1	2	0	4	2	1	0	2	1	1	1	1	2	0	1	3	3	1	0	2	0	1	2	1	2	1	1	2	0	2	1	4	1	0	1	2	0	6	0	1	4	2	0	1	1	1	0	3	0	0	4	2	1	0	4	1	2	0	1	3	1	2	0	2	2	1	0	1	1	1	2	2	3	2	4	1	0	3	2	0	1	3	2	0	0	1	2	1	1	0	2	0	4	2	2	1	2	3	0	0	1	0	0	1	1	2	0	3	1	0	3	1	3	0	6	3	2	1	2	1	0	2	4	0	1	1	2	2	3	0	1	2	3	2	3	2	0	2	1	2	3	1	0	3	1	2	0	1	2	0	1	1	1	0	1	0	3	1	0	4	2	6	1	3	0	1	2	4	2	2	2	1	2	2	3	1	0	2	0	1	0	0	1	2	1	3	2	1	1	0	0	2	4	1	0	0	1	1	5	1	3	2	0	3	3	1	0	4	2	1	0	1	0	1	0	5	1	1	0	0	2	1	1	2	3	0	0	3	1	0	1	1	1	1	1	1	1	0	2	1	0	0	2	2	1	1	1	2	1	1	3	0	0	3	0	0	0	1	1	4	0	0	3	0	1	2	5	2	1	3	0	0	1	1	2	1	2	1	1	0	2	2	4	0	4	5	2	0	0	0	1	1	0	0	0	0	1	0	1	1	3	4	2	2	5	1	2	0	2	0	4	1	1	3	0	3	1	3	3	3	1	3	4	5	0	2	1	3	1	1	2	2	1	2	4	2	3	0	2	2	2	0	1	2	0	4	1	6	2	3	1	5	1	5	0	1	3	0	1	1	3	2	1	1	2
ENSG00000122783:ENSE00003726474:ENSE00001744431:-1:135165782:135166871:135170399:135170661:7:C7orf49:27:5:0:0	0	2	2	0	2	2	0	1	0	0	3	4	6	2	9	3	4	2	4	0	0	2	2	2	17	0	3	4	4	2	5	0	8	2	0	6	2	0	6	4	3	5	0	0	8	2	0	2	1	2	1	8	10	4	3	2	0	5	2	0	2	2	2	0	10	4	0	0	4	0	0	3	0	0	1	5	6	0	4	0	0	2	2	0	2	0	3	2	2	0	2	0	4	0	2	7	4	0	8	2	0	2	0	0	0	0	2	2	0	2	4	6	2	6	0	8	0	14	2	0	4	4	2	0	3	0	2	4	2	4	4	0	4	1	2	2	6	1	0	2	4	0	2	2	0	0	2	2	4	0	2	5	2	4	3	0	0	2	6	0	2	0	0	0	2	2	2	2	0	0	3	2	6	4	6	2	1	0	2	0	1	2	2	2	8	14	4	6	1	4	2	0	0	0	2	2	2	2	0	8	6	0	6	6	6	0	0	10	6	4	4	2	5	4	0	2	0	2	8	11	6	2	2	2	0	1	4	0	5	2	0	4	2	2	4	4	0	2	2	11	2	7	2	4	5	2	0	2	0	0	4	2	0	0	2	2	0	2	0	3	0	6	0	0	4	0	2	6	3	2	0	4	4	4	2	0	4	2	1	0	0	8	2	4	4	0	6	0	0	2	0	6	2	0	2	4	6	0	4	0	2	0	4	4	2	4	4	8	0	0	4	5	4	0	4	4	4	2	2	2	0	4	6	2	5	0	1	4	2	2	5	3	2	6	4	4	1	4	4	4	0	0	4	0	0	2	2	2	2	6	3	4	4	2	3	2	3	2	0	4	2	0	9	2	0	0	0	0	0	2	1	4	0	6	2	2	4	5	0	2	6	4	4	2	8	8	2	8	0	0	7	4	4	6	4	10	2	4	2	8	4	7	5	2	5	8	2	2	0	2	3	2	6	2	2	2	2	0	0	0	0	4	0	6	2	5	0	4	0	4	2	7	2	0	4	2	6	0	2	8	0	7	4	4	8
ENSG00000122783:ENSE00003726474:ENSE00001943561:-1:135165782:135166871:135167732:135168179:7:C7orf49:27:17:0:0	0	0	0	4	0	0	0	0	0	0	0	0	2	0	2	2	0	0	0	2	0	1	2	2	0	0	0	0	6	2	0	0	0	2	0	0	2	0	2	4	2	2	0	2	4	2	2	2	0	4	2	4	4	2	2	2	0	0	0	0	0	2	0	0	4	0	2	4	0	0	2	2	2	0	2	0	1	0	2	2	0	0	0	2	2	0	4	0	2	1	0	2	2	0	4	1	4	0	2	0	2	2	4	0	2	2	0	2	4	2	0	2	0	0	0	0	0	2	0	2	4	0	0	4	0	0	0	6	1	0	0	0	2	2	0	2	0	2	4	0	4	10	10	0	0	0	0	0	2	0	0	2	0	0	0	0	0	2	2	0	4	4	0	0	0	2	0	2	0	0	2	2	0	0	0	4	4	4	4	2	0	0	0	0	2	2	0	0	0	0	2	4	0	0	8	0	4	4	6	0	0	4	0	0	2	0	0	2	2	0	6	0	6	6	10	4	4	0	0	0	0	0	4	2	0	0	0	0	0	18	2	0	0	0	2	4	0	2	0	4	6	2	0	2	2	0	0	0	6	0	2	0	0	2	2	0	2	0	4	0	0	0	4	0	2	2	2	2	10	2	0	2	0	0	2	0	2	0	0	2	2	0	0	4	0	0	2	0	12	0	0	0	2	4	2	6	0	6	6	0	10	0	2	0	2	0	8	2	0	0	2	1	8	2	2	2	2	2	0	0	0	4	4	2	0	0	4	0	0	2	6	0	0	8	2	0	0	2	2	2	2	4	2	0	2	0	4	0	2	4	8	4	0	2	4	2	8	4	0	1	0	3	0	0	0	0	0	0	7	0	2	0	0	2	0	5	4	2	8	0	6	0	0	2	4	0	2	2	2	0	2	0	0	2	8	0	0	0	2	6	2	2	4	1	8	2	0	0	3	4	2	2	0	0	0	4	0	4	0	0	0	0	0	0	4	0	0	13	0	4	4	4	2	2	2	2	8	4	0	2	0	0	0	2	0
ENSG00000122862:ENSE00000707323:ENSE00001026842:1:69097084:69097231:69088106:69088236:10:SRGN:3:1:0:0	0	1	5	16	3	23	2	3	2	4	6	5	12	4	10	13	4	5	13	5	6	4	7	7	29	7	5	14	15	0	2	14	7	11	2	8	3	2	15	8	10	12	12	8	0	5	0	4	4	8	10	7	11	4	7	8	0	3	5	2	10	0	15	1	9	33	9	13	2	8	2	12	5	0	13	31	23	7	15	1	4	15	12	6	4	10	10	4	7	20	16	3	7	9	4	15	11	3	16	4	4	19	9	4	9	2	2	10	7	2	2	16	2	11	9	3	2	9	18	4	14	12	13	7	7	2	3	14	3	9	10	2	5	5	6	8	13	3	11	0	19	11	5	1	17	2	5	1	9	5	10	6	0	1	16	3	3	5	12	4	8	1	6	1	0	9	21	14	4	3	0	1	17	1	5	3	6	9	2	15	2	1	5	11	4	6	11	20	7	5	5	6	6	7	28	0	19	5	8	12	8	24	16	6	11	25	3	9	16	2	16	3	11	7	8	11	4	16	2	12	4	2	6	16	5	1	12	1	7	12	9	15	7	1	12	4	7	18	16	24	17	22	5	5	6	2	18	12	25	10	4	9	7	0	4	9	8	7	8	2	1	7	4	17	16	3	12	5	4	14	0	8	14	6	2	0	8	6	3	7	2	0	2	18	14	5	0	4	9	17	4	11	1	13	11	10	16	11	8	3	16	9	5	8	8	0	22	4	12	4	26	15	10	13	20	5	11	1	1	1	1	10	9	9	2	7	7	0	15	8	6	2	7	16	12	9	8	0	2	6	4	8	17	12	4	4	5	26	5	14	8	5	9	14	12	8	9	4	6	4	3	19	1	0	0	16	7	0	14	0	6	14	2	10	13	9	3	14	16	2	2	10	0	5	26	10	7	16	5	15	23	0	5	9	8	11	3	12	6	6	12	14	2	20	16	21	9	0	0	7	14	14	7	13	0	13	4	6	9	8	17	7	0	7	5	2	3	14	1	12	1	22	3	3	13	3	39	2	5	5	12	2	25	3	7
ENSG00000122862:ENSE00001026844:ENSE00001026842:1:69103871:69104811:69088106:69088236:10:SRGN:5:1:0:0	1	5	5	14	5	5	2	2	1	2	8	0	4	7	6	5	0	0	5	2	6	3	4	1	2	3	7	4	8	4	0	8	5	10	2	0	0	8	9	2	1	3	3	0	0	3	2	0	2	4	2	4	4	3	0	5	2	1	6	0	4	6	7	0	9	12	2	5	3	0	1	6	1	1	8	9	0	0	5	2	0	2	3	0	1	7	2	0	4	8	6	9	0	5	0	7	6	0	9	0	2	2	5	0	3	2	1	3	3	5	0	12	2	4	4	1	0	3	7	3	6	8	3	2	3	1	1	0	2	6	1	0	3	0	4	3	0	0	6	2	3	8	2	1	2	0	0	0	4	0	3	0	0	9	8	2	0	3	3	3	6	4	2	4	0	0	15	6	1	2	0	4	8	0	3	0	4	7	4	2	3	1	0	3	2	2	6	4	2	0	1	2	0	2	10	0	6	0	4	5	0	7	4	3	4	0	3	3	2	1	7	2	4	5	5	5	8	9	1	2	2	0	9	4	2	2	6	0	2	6	0	4	2	4	0	0	8	5	1	4	7	6	0	4	0	1	4	8	8	5	4	1	2	3	6	2	7	1	12	1	2	0	3	6	8	0	10	3	0	5	1	8	4	4	0	0	4	0	2	6	2	0	0	10	8	6	0	1	2	2	4	3	0	3	6	7	2	3	0	9	10	4	3	6	0	0	16	6	7	2	9	3	2	3	6	0	0	1	0	0	3	3	5	6	0	0	1	1	8	0	4	0	0	4	0	2	5	4	0	3	0	4	4	0	6	0	3	8	4	1	4	0	9	2	3	3	3	0	0	2	2	6	0	0	0	5	0	0	6	2	1	5	3	2	4	3	2	2	9	0	6	5	0	2	9	0	11	7	4	6	8	0	2	0	6	2	2	4	5	3	4	6	8	7	4	12	0	0	0	1	14	5	2	0	0	5	1	4	0	7	0	6	0	2	3	3	0	8	0	3	4	14	3	0	0	0	14	0	5	2	2	0	6	5	4
ENSG00000122862:ENSE00001026844:ENSE00001867683:1:69103871:69104811:69088118:69088236:10:SRGN:5:2:0:0	0	1	0	9	0	4	2	0	2	0	1	3	4	0	4	0	0	0	0	0	0	0	0	0	6	3	0	1	2	0	0	5	2	1	1	0	1	4	0	3	1	5	3	3	1	1	1	0	0	1	3	1	1	1	1	3	0	0	0	2	4	2	5	1	4	2	0	6	2	0	0	3	1	4	0	2	2	2	2	0	2	0	1	0	1	2	2	3	1	4	3	5	0	0	0	4	1	0	1	1	2	0	5	1	1	0	2	0	0	2	1	3	0	4	2	2	2	0	3	1	3	4	1	0	0	0	0	1	1	1	4	0	2	0	1	1	0	0	0	2	1	0	3	0	1	2	0	0	3	0	0	2	0	1	1	0	4	0	0	0	2	0	2	1	1	0	2	0	0	1	2	2	3	1	0	0	1	3	2	2	1	1	1	2	1	4	0	6	1	0	2	0	0	0	2	0	5	0	3	0	1	0	3	5	3	4	0	3	5	1	1	1	1	0	0	5	0	2	3	1	0	1	1	3	0	4	0	2	1	2	0	1	0	1	2	1	3	0	2	3	0	2	3	0	1	0	0	3	3	0	0	0	1	0	2	2	2	0	5	1	1	2	5	1	5	0	3	3	1	0	0	1	5	0	2	0	1	1	3	1	0	2	0	3	2	2	1	0	3	4	0	2	0	0	0	1	0	3	2	6	2	0	2	0	1	1	0	1	0	1	2	2	4	3	0	0	1	2	0	2	0	1	1	0	1	3	1	2	0	1	0	0	0	2	3	1	0	0	0	0	0	2	0	2	2	0	0	0	6	0	0	2	6	1	1	1	0	2	0	0	0	3	0	0	0	2	0	0	2	0	1	1	0	3	1	4	0	1	1	0	8	1	0	0	1	1	0	1	1	3	1	0	0	1	0	2	3	3	1	0	2	1	0	4	5	9	0	0	0	0	0	1	0	0	0	0	1	0	2	4	2	0	0	0	0	2	1	3	1	3	4	3	0	4	0	1	5	0	2	2	2	0	8	1	1
ENSG00000122873:ENSE00001899940:ENSE00003585757:1:58282899:58283082:58277117:58277322:10:CISD1:7:6:0:0	10	4	14	10	22	4	12	2	6	8	8	10	8	20	6	4	8	8	18	4	4	2	18	0	34	4	2	8	8	4	2	10	20	14	4	8	6	0	16	2	4	6	10	12	12	14	8	2	2	4	12	6	22	2	6	2	4	10	4	4	6	14	8	6	12	12	8	4	12	4	4	6	12	12	10	4	8	20	8	4	6	4	10	4	8	14	8	6	4	14	14	4	8	12	4	10	6	8	6	12	12	6	16	16	16	6	8	26	10	10	6	8	10	10	4	8	0	4	12	8	20	20	8	6	4	2	12	14	6	14	10	4	18	8	6	14	6	10	10	14	8	18	16	10	8	2	4	12	6	6	6	12	12	10	26	6	6	12	2	14	2	18	6	14	4	10	8	20	8	4	6	10	20	4	2	12	14	12	2	10	10	6	8	12	16	14	18	10	6	4	4	8	10	6	18	2	12	12	10	4	14	14	20	8	12	18	14	20	4	12	14	16	8	12	6	12	14	10	2	20	8	8	12	8	10	10	2	6	14	14	2	6	6	6	6	10	8	10	6	18	8	28	8	16	12	0	10	14	6	0	6	14	10	4	8	18	12	4	0	10	2	18	2	10	14	10	18	16	8	14	0	18	28	14	2	4	0	2	6	6	8	6	4	14	18	10	8	22	14	4	10	12	8	4	0	6	4	12	6	8	12	0	10	2	4	14	8	2	16	12	12	6	18	16	12	6	10	0	6	8	4	16	6	16	14	10	6	6	6	12	6	6	8	16	12	16	4	12	2	10	6	12	6	6	6	8	8	20	8	12	8	8	26	10	20	16	16	8	4	10	6	8	6	4	6	14	10	2	10	12	6	18	14	22	2	20	10	4	16	8	6	24	10	6	6	18	4	8	12	10	18	14	18	10	12	4	16	4	12	10	4	14	18	24	24	8	6	2	6	8	14	8	2	6	2	6	14	6	2	12	18	10	4	8	16	6	6	6	10	20	14	22	8	10	2	4	16	14	4	8	6	4	9	6	8
ENSG00000122873:ENSE00001903561:ENSE00001887626:1:58288276:58288348:58287561:58287999:10:CISD1:12:11:0:0	12	8	8	8	20	14	18	8	12	12	8	8	22	14	10	18	10	12	6	8	10	4	2	6	26	6	2	10	8	2	10	10	20	12	2	12	8	10	10	2	6	22	10	4	16	14	16	6	4	16	8	6	18	4	4	6	8	16	14	8	4	14	4	2	14	20	12	2	4	8	12	10	8	12	10	12	12	18	12	8	10	6	8	8	6	16	10	14	8	16	22	4	14	2	2	6	18	4	12	22	12	8	12	8	24	4	14	10	12	4	16	10	10	14	20	10	4	4	4	12	4	24	10	12	6	6	14	6	16	6	24	4	14	4	16	22	6	2	20	8	16	20	22	6	8	4	0	2	14	18	8	10	2	12	12	6	10	4	4	6	14	12	10	6	4	10	16	14	10	2	14	6	28	6	8	14	8	18	8	22	14	8	16	12	10	14	14	16	6	4	8	8	18	12	12	2	12	2	6	8	6	10	6	10	32	26	16	20	12	4	6	12	4	6	12	16	4	22	10	22	12	14	10	14	8	8	6	2	10	4	4	8	8	8	16	16	14	14	14	30	8	20	12	24	6	6	16	16	12	0	10	2	18	8	18	24	16	6	6	8	4	16	12	12	6	6	16	8	4	8	12	22	24	10	0	6	2	10	0	20	10	6	4	18	16	10	16	18	12	8	14	18	14	6	8	10	14	10	10	2	12	6	10	2	4	12	4	8	14	12	6	10	12	32	18	10	8	8	4	8	8	12	10	14	6	18	6	4	12	2	8	10	4	8	22	14	14	12	4	16	16	10	18	16	12	10	4	12	18	6	6	12	26	12	20	26	14	8	4	6	6	4	8	6	2	4	10	10	14	4	4	4	4	22	6	14	8	10	12	2	4	20	12	4	10	2	10	4	4	12	18	14	6	14	8	14	10	2	18	10	12	12	18	28	28	12	14	8	8	4	10	10	12	8	10	10	8	10	6	6	16	6	8	8	4	4	4	6	4	12	8	10	4	6	18	8	14	16	10	12	18	10	8	14	18
ENSG00000122873:ENSE00003585757:ENSE00001855414:1:58277117:58277322:58273386:58273484:10:CISD1:6:3:0:0	1	1	2	0	8	1	2	0	1	7	1	9	7	4	2	3	2	4	3	0	4	3	4	1	9	2	3	0	3	2	5	5	7	7	2	4	3	2	3	3	2	2	3	1	4	4	6	8	1	5	6	6	7	1	2	5	1	3	3	3	1	5	6	0	3	2	6	1	4	2	0	4	0	2	1	5	4	3	3	2	3	3	3	1	5	6	7	3	4	5	2	0	1	2	1	3	8	1	4	5	8	2	4	2	3	0	2	1	1	4	1	6	5	1	2	2	1	3	4	6	1	8	1	4	4	1	6	5	6	2	3	3	2	2	6	4	2	1	3	2	9	4	4	1	1	1	3	0	4	5	4	4	2	3	7	1	0	1	6	2	4	4	4	0	0	0	3	5	2	1	1	4	4	1	0	0	3	1	0	1	0	2	5	3	5	1	6	6	2	2	4	6	7	1	3	2	2	4	2	2	2	2	5	1	1	6	1	5	5	5	5	6	7	2	4	3	1	5	3	5	2	5	4	6	4	0	4	1	3	4	0	2	2	1	1	3	3	4	2	5	2	3	2	1	2	4	4	6	6	0	3	0	1	2	5	7	3	1	1	2	2	3	0	6	2	1	7	1	1	4	4	7	7	1	3	2	1	2	3	3	4	3	2	6	4	3	2	4	6	1	3	1	4	3	3	4	3	0	3	1	4	3	3	2	1	4	2	5	1	3	3	4	4	1	6	5	4	3	0	1	3	1	6	6	4	3	3	3	2	0	5	2	2	2	9	2	1	2	0	1	0	3	4	5	0	2	2	5	3	3	3	1	10	2	3	3	4	4	1	3	2	6	2	1	3	3	4	0	4	0	2	9	1	3	3	5	2	2	2	1	2	3	2	0	4	3	2	1	5	5	3	4	1	4	8	3	0	1	4	3	3	4	7	2	5	4	1	1	1	0	4	7	2	1	2	3	5	3	0	1	3	1	1	3	6	1	2	7	6	1	1	6	2	0	4	3	3	1	1	3	9	2	6	2	8
ENSG00000122873:ENSE00003585757:ENSE00001887027:1:58277117:58277322:58276118:58276212:10:CISD1:6:5:0:0	0	3	3	3	1	7	1	1	5	5	0	5	1	1	0	3	0	0	5	0	3	0	3	3	4	0	1	3	1	2	2	3	3	2	0	1	4	3	1	0	1	3	0	1	0	3	6	1	3	1	4	3	7	0	3	0	1	1	4	4	1	1	2	1	2	3	4	0	2	2	1	1	2	2	1	1	2	1	5	3	2	2	3	0	0	1	2	4	5	4	1	3	1	3	4	3	3	2	5	4	3	1	0	1	2	1	1	2	3	2	3	2	4	5	0	0	1	1	2	3	4	5	3	3	2	2	1	1	7	1	5	2	5	0	4	1	2	1	1	5	5	0	3	2	2	1	2	1	2	1	5	1	1	1	4	1	3	4	2	1	4	0	6	1	2	3	2	1	2	0	1	1	2	1	1	1	3	2	0	0	3	0	5	3	2	3	2	5	1	0	2	4	2	2	8	1	4	1	2	5	3	3	8	3	3	5	5	3	4	5	1	2	2	4	5	6	3	1	4	4	2	1	2	4	3	2	1	0	6	1	4	2	5	4	4	4	4	6	4	3	2	6	1	2	5	4	2	3	2	1	5	1	1	5	4	4	1	1	1	2	3	2	2	7	5	1	3	2	2	2	0	1	7	3	1	2	1	1	4	1	1	1	4	7	2	10	3	5	2	2	2	5	3	1	1	2	2	2	4	1	2	1	1	2	2	3	0	7	5	1	1	3	1	1	4	7	1	1	3	3	1	3	7	2	5	0	6	0	0	2	1	0	4	5	4	6	2	1	2	4	1	1	8	5	7	1	3	5	5	0	0	4	6	1	2	3	3	1	2	3	0	1	3	1	0	4	0	1	2	3	1	3	0	3	1	2	3	5	1	1	2	3	2	0	2	0	5	1	5	2	4	5	3	1	7	1	2	2	4	3	3	1	3	4	3	2	3	1	0	2	0	4	2	2	3	1	4	2	2	8	5	2	1	1	4	2	1	2	1	2	0	4	5	2	1	3	6	2	4	3	4	2	3	1	1
ENSG00000122882:ENSE00001102090:ENSE00001762924:-1:73139631:73139737:73154310:73154448:10:ECD:21:14:0:0	0	2	0	2	2	4	0	6	2	2	3	3	2	3	2	4	0	2	0	0	0	0	2	0	8	0	4	2	6	0	4	2	4	4	0	0	1	0	0	0	0	4	0	2	1	0	0	4	4	4	4	2	3	2	2	4	0	1	1	0	2	2	0	0	2	3	0	0	2	2	0	0	0	0	4	2	3	0	5	2	0	0	0	0	2	0	4	1	2	3	4	0	0	1	2	3	1	0	1	0	2	1	2	0	0	2	4	0	0	3	2	4	0	0	3	0	0	4	3	0	4	1	0	2	4	2	0	2	0	4	2	0	2	2	3	2	2	0	0	4	4	0	3	4	0	0	0	0	0	4	0	7	0	1	3	0	2	6	0	2	0	1	2	0	0	2	5	4	4	0	0	2	4	0	4	0	2	0	0	0	3	2	2	0	0	2	4	4	4	0	0	0	3	0	3	0	0	0	1	0	0	2	0	2	4	1	0	4	4	3	0	0	0	2	2	0	0	2	4	2	0	0	4	6	3	1	2	0	2	8	0	0	0	0	3	0	2	3	0	5	4	2	5	2	3	1	1	2	7	0	0	2	2	2	4	0	0	1	2	2	2	4	2	2	2	0	0	5	0	0	4	6	7	1	1	1	0	0	4	0	8	0	0	2	6	1	0	0	0	0	8	4	0	1	0	1	0	3	0	0	3	0	0	0	1	2	0	2	0	0	2	0	2	1	6	0	1	0	2	0	2	0	2	0	2	1	0	0	0	2	0	2	2	2	0	1	1	2	2	2	0	2	2	0	0	0	0	6	2	4	0	0	7	2	2	2	0	0	0	0	0	4	2	2	2	2	2	0	0	0	2	8	6	8	0	0	2	5	7	2	2	12	0	1	2	2	2	2	0	10	4	2	7	3	1	0	4	4	2	3	0	2	0	1	0	0	2	0	0	0	6	2	0	4	4	1	6	2	0	2	2	2	2	0	2	2	0	2	0	2	4	6	2	2	0	0	1	4	2	3	2	4	4	2	2
ENSG00000122882:ENSE00001102096:ENSE00001184761:-1:73136704:73136918:73156275:73156453:10:ECD:24:13:0:0	2	1	3	3	6	6	2	2	2	6	2	3	1	4	3	2	3	1	3	1	3	0	4	3	8	4	4	7	1	4	6	3	4	1	1	0	3	4	3	2	3	1	4	3	2	1	0	1	5	2	3	3	7	0	0	3	5	0	3	1	0	2	2	1	1	2	3	0	1	5	3	2	1	2	3	4	2	6	7	7	3	1	0	3	1	1	2	2	1	4	7	3	0	0	3	3	2	2	3	3	7	2	2	2	3	3	5	3	4	2	1	5	2	1	7	5	0	2	2	6	1	6	1	0	1	6	0	3	7	7	6	3	3	0	2	6	6	1	4	11	2	6	2	7	1	2	2	6	3	2	1	4	3	2	0	0	2	0	6	5	2	2	0	1	5	3	6	3	3	3	2	1	5	3	1	0	1	4	2	4	2	2	6	6	3	5	3	1	2	2	0	3	4	3	2	2	5	1	5	5	4	2	1	0	3	1	0	3	0	3	6	1	0	1	0	10	2	3	2	6	0	0	1	4	2	2	0	3	0	3	2	5	0	6	2	6	1	4	1	2	5	8	1	3	1	5	3	7	1	0	3	2	0	6	4	7	2	2	1	3	1	1	1	3	9	2	0	1	2	4	1	7	4	1	0	5	1	0	1	1	1	2	1	0	5	4	6	4	5	3	3	5	4	2	0	2	0	4	1	4	1	1	3	2	1	4	1	3	2	3	4	2	2	5	5	0	0	1	3	1	0	4	1	3	8	3	3	5	0	2	2	0	5	2	3	2	4	0	0	3	3	2	2	2	1	4	3	2	5	1	2	2	3	6	1	3	4	1	6	0	0	4	0	3	3	2	4	3	1	3	0	4	3	1	4	2	5	0	4	1	2	10	2	1	2	0	3	3	3	5	5	1	4	1	0	6	3	4	3	2	2	1	3	6	5	2	3	0	3	2	9	10	1	1	1	3	1	5	4	4	2	4	3	1	0	5	0	0	4	1	0	6	0	1	4	0	2	4	5	2	2	2	8	2	4
ENSG00000122882:ENSE00001102096:ENSE00001762924:-1:73136704:73136918:73154310:73154448:10:ECD:24:14:0:0	7	1	10	7	9	8	13	3	2	15	7	6	9	3	8	8	6	6	5	8	10	4	5	7	10	4	6	9	7	6	1	9	11	9	9	4	7	3	10	7	7	4	10	6	6	3	10	4	8	14	10	8	14	4	7	5	8	5	12	8	1	5	4	2	8	11	8	1	8	6	6	8	10	4	8	7	11	8	11	5	4	9	7	1	8	9	9	8	4	7	9	7	4	8	6	6	11	5	6	10	10	7	5	3	8	5	5	7	5	2	7	5	2	5	10	3	5	11	7	10	7	13	12	12	8	7	9	10	15	6	5	5	6	1	9	7	5	4	5	9	9	8	4	7	7	3	3	3	6	13	5	9	7	6	10	12	7	12	6	6	7	8	11	6	4	5	14	3	9	5	3	7	16	4	3	1	10	5	8	7	2	3	18	8	5	8	6	7	5	4	2	4	6	1	7	6	6	9	5	5	4	8	6	7	8	5	13	9	6	7	6	2	8	6	7	12	6	6	8	12	6	3	4	3	10	1	9	3	9	7	5	1	0	10	6	11	13	6	8	14	14	15	10	4	8	3	10	5	2	1	6	8	5	8	15	3	5	6	3	8	5	10	9	10	8	8	6	3	1	15	6	10	20	9	1	8	4	5	7	8	5	3	12	9	9	5	4	3	5	6	7	5	12	1	4	9	7	3	5	2	11	4	10	3	1	8	5	7	9	2	7	16	12	7	5	6	5	3	9	10	5	6	6	4	7	8	3	7	8	9	8	6	11	7	5	8	9	4	4	8	3	5	4	6	9	6	7	18	6	7	5	5	15	5	3	4	7	5	6	5	10	10	7	2	4	10	7	9	3	9	0	13	8	6	4	7	5	4	11	10	5	9	14	2	8	13	11	8	7	12	5	5	6	9	5	3	8	1	10	2	7	8	9	11	9	6	3	4	2	4	13	10	6	5	5	6	11	5	9	6	13	5	6	6	6	5	1	6	2	4	6	31	5	5	8	12	15	10	4	7	6	10	7	5	10
ENSG00000122882:ENSE00001102096:ENSE00003479864:-1:73136704:73136918:73146276:73146361:10:ECD:24:19:0:0	2	1	2	0	0	3	2	1	1	4	1	1	0	3	1	3	0	3	2	3	4	1	1	2	6	1	1	1	2	1	0	4	3	4	3	0	4	2	2	3	1	3	4	4	0	1	3	2	4	2	2	2	4	1	0	1	3	3	5	3	0	2	3	0	5	3	1	1	0	2	1	0	1	2	0	1	2	2	3	2	1	1	1	1	1	4	0	0	4	3	0	2	1	2	4	0	1	2	1	3	2	1	1	2	2	0	3	1	1	0	4	1	1	5	1	1	2	2	1	6	3	2	2	2	1	0	3	1	2	2	2	0	0	1	5	0	3	0	3	1	1	1	0	1	2	2	1	0	3	1	3	3	2	2	3	0	0	3	4	2	2	6	9	0	1	3	6	5	0	4	0	0	4	1	3	1	1	2	2	2	0	0	3	1	3	0	0	4	3	0	3	1	2	4	1	1	2	1	0	0	1	0	1	5	3	4	4	2	3	2	1	3	0	2	4	1	0	0	2	3	1	2	2	1	3	0	2	1	2	4	0	3	1	1	4	1	2	2	1	2	2	4	4	2	3	0	2	3	6	1	3	1	3	4	5	0	2	1	1	1	3	1	1	2	4	1	2	1	0	1	1	4	3	4	0	1	2	0	4	3	3	2	2	0	4	3	1	0	2	2	2	4	3	2	1	2	3	1	3	0	3	2	0	0	2	2	1	1	2	1	2	3	2	2	3	3	1	3	3	0	3	1	2	0	0	0	1	1	2	2	2	1	0	1	1	2	4	3	1	0	0	1	1	2	3	0	2	2	2	1	1	0	5	3	2	1	0	1	0	2	1	4	2	0	0	1	1	0	2	1	1	2	1	2	1	2	2	3	1	2	4	2	2	1	2	0	5	3	3	2	3	2	0	3	4	10	2	1	2	2	5	2	4	2	4	3	1	1	1	0	6	5	1	1	1	0	1	3	2	1	3	4	1	0	2	4	1	3	1	0	2	3	2	2	0	1	2	1	1	3	0	2	2	2	3
ENSG00000122882:ENSE00001102096:ENSE00003546949:-1:73136704:73136918:73148276:73148404:10:ECD:24:18:0:0	2	0	2	0	5	2	0	1	0	5	4	4	1	9	4	5	0	1	4	3	3	1	5	1	9	0	2	2	0	2	2	4	3	3	3	1	4	2	5	6	2	1	3	1	0	0	2	1	0	1	0	0	3	2	2	3	2	2	2	1	0	1	1	0	5	1	1	0	4	1	4	4	3	4	3	0	3	1	1	1	5	1	2	1	1	2	3	4	1	4	0	2	1	2	2	0	2	0	2	3	5	0	0	0	4	1	3	6	2	2	4	5	6	1	3	1	2	4	1	2	6	2	0	3	1	6	1	3	3	4	2	3	1	4	3	1	1	0	5	0	2	3	2	1	0	3	0	0	0	1	5	0	2	5	4	1	2	1	2	1	3	1	1	2	0	5	3	5	4	0	3	0	9	0	2	0	4	2	2	2	4	2	6	1	1	1	7	4	0	1	0	1	2	1	4	0	5	3	1	1	3	0	3	3	3	4	2	4	2	6	3	2	2	1	1	4	3	0	4	4	4	4	2	1	3	1	0	0	10	4	1	0	1	2	3	4	2	6	1	8	2	7	1	1	1	2	1	7	2	0	6	0	7	3	3	5	2	4	1	3	2	1	3	1	5	3	3	5	1	4	3	1	6	6	1	2	2	4	3	4	3	4	3	5	2	0	1	2	2	0	6	3	6	0	3	1	3	3	3	0	1	1	1	6	2	3	0	3	1	2	3	7	0	2	0	2	0	0	2	0	0	3	4	4	4	2	3	3	2	2	1	1	3	1	2	2	1	4	2	2	2	2	1	1	2	1	2	4	3	1	3	2	6	1	2	2	3	1	3	2	1	0	0	1	2	2	6	1	0	2	2	3	4	3	5	6	1	0	1	1	0	5	4	0	1	0	4	2	3	0	0	3	3	1	0	3	4	1	2	5	1	4	0	1	1	5	1	4	0	1	3	2	1	2	1	3	2	3	2	3	3	0	1	0	2	2	1	2	1	1	1	4	0	3	2	3	4	3	2	1	4	3	7	2	2
ENSG00000122882:ENSE00001102096:ENSE00003653247:-1:73136704:73136918:73160434:73160551:10:ECD:24:9:0:0	2	3	4	1	7	4	7	4	4	7	5	3	3	6	8	1	1	4	1	3	8	2	4	3	8	1	2	1	4	2	5	2	5	3	4	2	3	0	4	0	2	4	4	1	2	0	3	1	5	7	5	3	4	0	1	4	2	4	5	1	2	1	3	1	3	2	3	0	2	5	4	2	6	2	4	3	2	4	5	3	1	3	1	4	2	3	3	4	2	2	3	0	0	4	1	5	2	1	3	3	8	2	6	2	1	2	5	6	3	1	1	1	3	1	5	4	1	4	5	5	2	6	7	5	4	6	3	2	6	4	3	0	2	1	0	4	1	5	2	8	6	2	5	4	3	1	2	2	0	3	2	7	1	0	7	5	6	1	5	6	4	5	5	1	4	1	7	2	4	2	3	1	4	3	2	1	2	4	4	3	1	1	8	3	0	4	2	2	0	1	2	2	3	3	3	4	2	1	3	3	0	3	2	7	5	3	3	5	4	3	2	3	1	3	0	11	2	7	1	5	2	3	4	1	3	0	0	3	7	5	0	0	1	4	2	9	2	4	4	6	1	7	2	5	0	0	3	4	3	1	5	0	2	3	1	3	1	2	3	5	1	1	2	5	7	5	3	2	2	5	2	3	7	2	1	2	1	0	6	2	0	2	5	1	3	2	5	6	5	4	0	3	7	1	3	4	3	1	2	2	2	3	0	1	2	3	3	7	1	1	1	2	6	3	2	2	4	0	4	3	2	1	1	1	4	1	5	5	1	2	2	1	2	6	5	3	0	5	0	2	4	3	3	2	5	0	4	4	5	2	3	1	11	5	3	1	4	1	1	1	0	3	0	0	3	2	1	4	2	2	1	8	5	1	4	2	7	2	5	4	2	6	5	4	2	3	5	4	3	9	4	2	6	6	4	3	3	0	3	2	2	3	4	7	5	2	2	5	1	1	3	7	3	1	1	3	5	3	6	4	1	3	1	0	1	4	1	2	2	0	3	8	2	1	4	2	3	4	1	2	3	3	4	3	9
ENSG00000122882:ENSE00001102096:ENSE00003704549:-1:73136704:73136918:73138003:73138070:10:ECD:24:23:0:0	0	1	2	6	6	6	7	3	3	7	3	2	7	4	5	4	2	4	3	6	8	1	6	1	7	5	2	3	4	0	5	6	3	8	3	2	5	3	2	3	5	3	7	2	1	2	5	3	7	3	5	4	6	1	2	2	3	2	8	3	8	2	9	3	7	3	2	0	3	6	2	3	6	2	4	7	3	4	2	7	3	6	1	1	6	5	3	3	2	2	4	3	2	1	4	1	4	9	7	4	10	3	7	5	2	4	4	3	6	1	8	6	3	4	4	7	6	7	5	10	2	8	5	5	1	5	2	2	9	8	5	5	1	1	8	5	5	2	3	5	3	4	2	5	2	1	6	3	1	0	7	5	1	2	2	4	4	6	5	2	2	3	4	4	6	2	4	5	8	5	2	6	5	0	4	3	5	4	6	4	3	1	7	4	3	2	4	4	1	0	5	1	2	2	3	4	2	3	2	8	2	3	2	6	4	7	8	3	2	3	5	2	3	3	8	5	1	1	7	7	9	3	2	4	5	1	4	2	7	4	0	5	4	8	5	6	5	7	0	5	4	7	6	8	5	2	0	8	3	0	8	4	2	4	9	2	3	4	2	8	2	3	4	5	8	2	5	8	4	3	5	5	6	5	2	2	1	4	8	3	6	5	2	7	5	8	3	8	6	2	8	5	8	1	2	5	2	5	0	2	4	5	6	3	3	4	3	5	4	1	6	7	6	9	6	3	1	6	3	5	2	1	8	2	5	6	3	3	2	7	6	6	0	5	5	3	2	1	3	5	5	4	5	2	10	3	1	5	6	1	2	2	9	5	4	5	5	0	4	3	0	6	3	0	1	6	3	3	4	3	2	7	8	1	4	3	4	1	3	2	2	7	3	4	5	1	7	9	3	5	3	1	4	2	3	4	5	2	5	6	4	7	3	1	6	7	0	2	1	4	5	2	1	4	3	3	4	3	8	7	4	2	12	2	1	5	2	9	3	1	1	10	3	5	4	1	4	6	5	6	4	5	4	5	5
ENSG00000122882:ENSE00001102096:ENSE00003707898:-1:73136704:73136918:73139309:73139495:10:ECD:24:22:0:0	2	2	2	4	4	4	0	0	0	8	0	0	4	2	2	6	2	2	0	0	10	0	10	0	8	0	2	2	6	0	3	4	6	2	2	0	4	2	2	5	2	2	6	2	4	0	4	0	2	4	6	2	10	0	2	6	0	6	4	4	2	4	6	2	2	4	6	0	2	0	2	2	4	6	4	2	2	0	6	4	8	0	4	0	2	4	0	8	0	6	6	0	0	8	2	6	4	0	4	4	3	6	2	0	0	2	2	4	2	4	8	4	0	2	2	2	4	0	6	6	10	14	2	2	4	2	4	4	8	6	6	4	12	3	6	4	4	0	8	2	6	4	4	2	2	4	0	0	6	4	6	7	2	4	4	6	4	4	6	4	5	0	8	2	2	4	2	2	6	0	8	4	6	2	0	2	4	4	2	1	0	4	0	2	0	10	3	4	4	2	4	0	0	2	6	1	12	2	4	2	2	0	0	4	4	2	0	2	0	2	2	6	6	8	6	10	4	2	8	8	8	11	2	6	0	0	2	0	4	8	2	2	2	0	4	6	6	8	4	4	6	11	2	2	3	2	6	4	8	0	4	2	2	2	4	8	0	2	2	4	6	2	2	2	6	2	2	8	2	2	16	6	4	2	2	6	2	2	4	4	4	8	4	6	2	6	0	2	6	2	6	0	5	2	0	4	2	6	4	2	0	2	0	0	4	6	2	0	2	0	2	4	8	8	2	2	4	4	2	0	4	0	6	4	2	2	0	4	4	8	4	0	2	2	6	2	2	4	4	5	6	2	6	6	0	2	4	6	2	2	6	0	2	8	8	10	4	0	4	2	0	3	0	0	6	6	4	0	0	2	0	6	8	0	12	2	4	2	8	6	4	8	2	2	2	5	6	0	4	6	0	0	0	2	0	8	5	0	4	4	0	6	8	6	4	6	0	0	2	0	8	6	0	2	2	0	0	0	6	6	2	2	3	0	2	4	2	8	0	5	6	3	2	2	1	0	2	0	0	4	0	2	5	6	6
ENSG00000122882:ENSE00001184758:ENSE00001102087:-1:73154256:73154448:73167866:73168078:10:ECD:15:3:0:0	0	3	1	4	3	4	0	0	0	1	5	1	0	2	0	1	2	2	4	0	1	1	9	2	5	2	1	6	3	2	4	3	0	4	0	3	1	0	3	4	1	2	2	2	1	2	1	0	0	3	2	6	3	3	5	2	0	1	1	0	1	2	1	1	4	1	4	1	0	2	3	4	0	1	2	2	3	0	1	0	6	5	2	0	1	4	2	0	3	1	4	1	1	2	1	1	1	1	2	2	0	5	1	1	6	1	0	2	1	0	2	3	1	2	0	1	0	1	2	0	3	5	1	0	0	3	2	4	2	3	3	0	4	3	2	2	2	2	3	1	6	2	3	0	1	5	1	3	5	1	2	3	1	3	7	2	2	2	2	0	1	6	3	3	0	7	4	2	1	3	1	2	1	5	1	2	1	3	2	2	3	0	2	2	2	7	3	5	0	4	0	3	3	1	1	0	2	0	5	1	1	3	0	0	4	4	2	1	3	1	4	3	1	1	1	7	1	3	0	5	1	2	3	1	1	0	4	3	0	3	0	3	1	0	3	2	6	6	4	3	1	2	1	1	6	5	3	5	3	0	1	2	3	2	2	5	2	0	3	0	2	3	1	4	2	1	3	2	5	2	5	2	9	2	0	2	2	0	0	2	4	4	0	6	4	3	5	2	3	4	1	2	2	0	0	5	6	4	5	0	3	4	3	0	0	2	4	5	1	0	1	2	3	1	1	1	1	1	0	1	2	3	3	3	0	0	2	4	0	1	3	0	1	3	2	2	1	2	0	4	2	4	4	2	2	1	0	1	1	3	2	0	4	4	2	6	3	1	0	1	2	4	2	0	0	3	0	0	6	0	4	3	1	2	2	3	0	0	5	1	4	6	0	3	3	2	5	3	2	3	4	6	4	3	4	3	2	5	3	2	1	1	4	5	5	4	4	1	1	0	2	5	3	3	0	0	2	1	0	0	6	3	1	1	2	0	0	2	1	3	4	14	2	3	1	2	4	2	0	0	1	2	1	5	2
ENSG00000122882:ENSE00001184758:ENSE00001184761:-1:73154256:73154448:73156275:73156453:10:ECD:15:13:0:0	1	1	4	2	3	4	3	2	3	4	1	1	1	2	1	3	0	2	4	2	3	0	1	1	4	0	0	4	5	4	1	1	2	4	0	0	3	2	9	0	1	3	3	4	3	2	1	2	3	1	2	6	5	0	1	5	0	3	1	3	1	3	1	1	7	5	2	1	2	5	2	0	1	1	3	1	5	0	3	0	5	5	1	1	1	2	4	4	3	2	2	0	2	4	4	4	2	1	0	3	0	10	4	2	2	1	2	3	1	0	2	1	1	0	0	2	0	0	2	2	0	4	1	1	2	1	3	2	3	7	2	0	4	4	2	1	1	1	5	5	4	3	4	3	1	1	3	2	8	2	4	3	2	1	9	4	4	4	5	0	6	4	1	1	3	1	5	3	4	0	3	3	5	2	1	3	4	4	2	4	2	0	6	3	1	6	2	1	0	0	1	3	5	2	8	0	4	1	1	7	1	3	2	0	6	9	1	4	2	1	3	0	2	2	2	1	2	7	5	8	2	4	2	1	1	3	5	0	1	3	0	1	1	3	2	0	1	8	3	2	6	4	0	7	4	2	1	6	4	1	2	2	1	5	6	5	2	2	3	5	2	3	1	1	3	1	0	1	2	2	0	5	5	0	2	0	1	0	3	2	6	2	0	1	3	0	3	2	2	0	2	3	3	2	0	6	3	1	1	2	3	1	3	0	0	3	5	2	2	0	0	2	3	3	3	0	2	1	0	4	4	5	2	1	1	3	2	0	3	3	4	0	1	2	1	1	2	0	0	3	0	1	5	1	0	0	1	1	5	1	7	3	5	5	0	3	4	0	1	2	1	2	5	1	3	2	1	0	6	3	0	5	1	4	1	1	0	3	2	1	4	5	2	4	6	4	1	2	3	2	5	4	2	3	3	2	5	1	2	1	1	3	4	7	2	4	1	1	1	1	3	2	1	3	0	0	2	6	2	1	4	4	0	2	5	1	2	2	4	1	0	4	4	0	2	1	3	1	3	2	2	1	5	3	0
ENSG00000122882:ENSE00001184761:ENSE00001102087:-1:73156275:73156453:73167866:73168078:10:ECD:13:3:0:0	1	0	0	2	1	2	1	1	1	1	1	4	3	2	2	3	0	2	0	3	4	2	4	0	6	1	0	1	1	2	4	0	3	1	2	1	1	2	2	0	3	3	5	0	0	3	1	1	2	2	2	1	2	1	2	3	0	1	5	2	2	0	2	1	1	2	1	0	1	2	3	2	3	3	4	1	3	2	3	4	1	0	2	1	2	2	3	2	2	5	2	3	2	1	0	1	1	1	2	5	3	2	2	2	4	2	0	2	1	1	1	3	1	0	3	4	2	2	2	2	1	1	0	1	1	0	2	1	1	0	3	1	1	0	1	3	4	2	3	5	3	0	2	1	3	1	2	1	0	1	2	1	0	2	0	2	1	4	4	1	3	1	2	1	0	1	3	3	2	0	1	3	5	0	1	2	1	2	1	2	0	0	1	3	0	2	2	2	2	1	4	0	2	0	3	1	1	2	1	1	1	0	2	1	4	1	3	4	3	1	2	0	0	1	1	1	0	2	6	6	0	2	4	3	1	0	3	1	1	0	0	2	1	2	2	1	1	1	1	4	2	4	3	2	0	0	2	1	0	1	1	1	2	3	3	0	3	0	0	3	0	3	1	2	4	3	2	1	3	9	3	1	6	2	0	2	0	1	1	2	1	0	2	1	1	2	1	1	0	3	3	0	0	0	2	2	2	3	3	0	6	2	2	0	0	1	1	2	4	0	1	2	2	2	2	0	1	1	0	2	0	1	2	1	3	1	1	1	1	2	1	1	1	2	1	4	0	0	2	4	3	1	3	1	0	1	1	3	0	5	0	1	5	1	1	1	1	0	0	0	0	1	1	2	0	1	0	1	2	2	2	2	3	0	2	1	3	0	5	3	1	2	5	0	0	2	3	1	0	1	3	1	1	2	3	4	2	0	3	2	0	3	4	0	2	0	1	0	0	2	2	2	0	2	1	3	5	2	1	4	2	3	1	0	1	3	1	1	1	2	1	4	1	3	2	3	3	2	1	4	2	4	3	2	2
ENSG00000122882:ENSE00001184761:ENSE00001459242:-1:73156275:73156453:73163733:73163950:10:ECD:13:8:0:0	1	1	3	3	3	2	5	2	1	2	1	2	3	0	3	2	1	2	2	2	1	2	3	5	2	2	1	0	1	2	0	2	2	0	2	1	0	2	3	1	0	2	6	0	0	2	0	1	1	1	1	1	3	0	2	3	2	1	4	0	2	0	4	1	1	1	1	0	2	2	4	1	1	5	4	0	3	1	3	1	0	3	1	0	3	0	0	2	2	2	1	0	1	1	1	2	2	1	1	1	2	2	2	3	0	3	2	2	0	3	3	2	1	1	5	4	2	2	1	3	1	1	2	3	1	5	1	3	2	2	2	0	0	2	4	0	3	2	1	4	2	2	1	2	2	1	0	0	1	0	4	0	2	0	6	2	0	3	0	4	3	1	1	1	2	1	5	2	3	2	4	3	5	0	0	0	1	1	0	0	1	0	2	2	1	3	3	3	2	4	1	2	1	2	1	3	2	0	2	1	1	0	0	0	3	1	1	4	2	1	0	1	2	0	2	4	2	2	2	1	1	1	0	1	3	0	3	2	0	0	0	5	2	4	1	3	1	2	0	3	1	5	1	2	2	2	0	0	2	0	2	5	2	3	5	4	2	0	3	7	1	1	0	3	1	4	0	4	1	4	2	4	8	1	0	1	0	1	2	1	0	0	5	2	2	0	1	3	0	4	3	3	1	1	0	3	1	2	3	0	2	0	0	1	1	0	1	1	3	0	0	1	0	4	1	1	0	1	0	1	2	3	1	0	5	0	1	1	2	1	2	3	0	1	0	3	1	2	1	0	0	0	3	1	3	3	0	2	0	3	3	0	7	2	1	2	2	0	0	1	1	2	4	1	0	4	2	1	2	2	0	0	4	4	3	0	4	1	4	2	1	3	1	0	5	1	2	1	2	4	1	0	1	2	1	2	1	0	2	2	0	1	2	1	1	3	1	1	0	2	3	2	1	2	2	0	2	1	5	3	1	3	1	0	0	7	4	2	2	2	2	2	2	3	1	0	5	3	3	3	3	5	3	0	1
ENSG00000122882:ENSE00001184761:ENSE00001750986:-1:73156275:73156453:73167866:73168095:10:ECD:13:5:0:0	3	0	1	0	1	2	2	1	1	8	2	3	0	3	0	0	0	2	1	2	0	2	1	1	4	0	0	2	2	2	0	0	2	2	3	1	2	2	0	3	1	0	1	3	1	3	0	1	6	0	1	3	5	0	1	4	1	1	4	1	0	4	4	1	2	0	0	1	0	0	1	2	2	0	2	2	0	1	3	4	0	2	3	2	1	1	1	3	1	0	0	0	1	2	3	1	1	1	0	2	3	1	0	4	2	2	0	1	1	2	4	2	1	1	5	6	2	3	1	6	1	2	2	0	1	0	1	1	3	1	2	1	2	1	1	3	1	3	7	6	2	2	2	3	3	0	1	2	0	1	3	1	4	0	1	4	2	3	3	5	1	4	1	2	1	4	8	1	3	1	2	2	2	1	0	0	3	3	0	1	2	1	1	1	0	2	2	1	1	2	2	1	6	3	3	1	2	0	0	6	3	0	2	2	2	3	2	3	3	0	1	1	0	0	1	2	1	1	1	4	3	1	2	3	1	1	4	2	2	2	0	2	2	4	0	1	3	1	3	2	2	4	4	1	3	1	0	5	3	0	2	0	3	2	1	2	0	2	0	4	4	1	1	1	2	0	0	2	0	5	0	1	3	0	0	0	1	1	0	0	2	2	1	0	0	2	3	1	0	1	3	0	1	0	0	1	1	1	3	3	1	3	1	1	0	1	1	2	2	0	0	1	3	3	0	2	0	1	0	0	4	1	6	1	2	0	0	1	3	4	0	2	1	2	2	3	0	2	1	2	0	2	2	2	2	0	0	1	2	1	0	2	0	1	0	1	2	0	1	2	0	1	3	1	0	1	0	0	2	0	1	3	5	1	2	0	5	1	0	2	0	1	2	0	4	0	6	0	1	5	2	2	3	4	1	2	4	1	6	1	1	2	5	2	1	2	3	0	0	0	3	6	2	2	0	3	1	3	1	2	1	1	2	0	0	0	0	1	0	3	0	9	0	2	1	2	1	5	1	1	1	4	0	2	1
ENSG00000122882:ENSE00001184761:ENSE00003705120:-1:73156275:73156453:73167866:73168064:10:ECD:13:2:0:0	0	1	3	2	0	0	1	0	0	0	0	0	1	3	4	2	0	0	2	3	0	1	1	0	7	0	1	2	1	2	0	1	1	0	2	0	2	2	0	2	0	2	1	0	0	1	1	2	0	2	2	1	2	1	0	1	2	0	2	1	1	1	1	2	1	2	0	0	0	1	0	2	1	1	2	1	2	0	2	1	2	1	0	0	1	2	0	2	0	1	3	1	1	1	3	0	0	4	1	0	2	0	2	1	1	2	0	1	1	2	3	1	1	1	2	1	0	2	3	3	1	2	1	0	0	1	0	3	1	2	1	3	0	1	0	1	0	2	1	2	2	1	2	0	2	0	1	3	2	1	0	2	2	1	2	2	2	5	1	2	2	2	1	0	1	1	2	2	6	1	0	2	3	0	0	5	0	1	0	1	1	0	0	3	0	0	1	2	1	0	0	0	1	2	0	1	1	0	1	1	1	2	1	2	2	2	0	0	1	1	1	1	1	3	0	1	2	0	0	1	1	1	4	1	0	3	1	0	1	1	1	3	1	2	1	4	2	0	2	3	1	1	2	2	3	3	1	2	2	0	0	0	3	0	3	1	0	2	1	0	2	0	1	1	1	2	1	1	2	3	3	4	5	0	0	1	0	1	0	0	1	1	1	2	1	0	0	3	2	0	1	2	0	0	0	1	4	2	0	2	6	1	0	0	1	1	1	0	2	1	1	1	1	4	2	0	0	0	0	1	2	1	2	4	1	0	1	3	1	0	1	2	0	1	0	4	2	3	4	2	0	1	1	2	2	0	0	1	1	2	1	0	0	1	0	3	2	0	1	2	1	2	0	0	1	2	0	1	2	0	1	1	3	10	1	1	1	1	2	1	0	2	2	0	2	1	3	3	1	3	1	1	1	2	3	0	3	0	5	4	1	0	0	3	1	1	0	1	0	1	5	1	1	0	0	1	1	2	2	0	1	3	2	0	0	0	2	2	1	1	0	5	1	2	1	1	2	4	1	2	0	0	0	0	1
ENSG00000122882:ENSE00001767690:ENSE00001459242:-1:73152346:73152421:73163733:73163950:10:ECD:16:8:0:0	0	2	0	2	2	6	0	0	2	0	2	0	4	0	2	4	0	0	2	0	4	0	2	0	10	0	2	4	0	0	3	0	2	10	2	2	0	2	6	2	0	2	4	6	0	2	0	4	0	0	2	8	4	0	2	0	0	2	2	2	0	2	6	0	2	0	4	2	0	4	4	2	2	2	0	0	0	2	6	0	2	4	2	8	0	2	2	4	0	2	2	0	2	0	2	6	12	2	2	0	4	4	6	2	4	0	0	0	0	6	4	4	0	4	0	4	6	2	6	4	2	4	4	6	2	0	0	0	6	0	2	0	2	2	8	0	2	2	0	2	2	2	0	2	4	0	6	2	2	2	2	4	0	0	4	0	2	0	4	0	6	8	4	2	4	2	4	0	4	2	4	0	8	0	4	2	0	0	4	2	0	4	6	2	2	4	2	0	0	6	6	2	8	0	4	4	4	0	6	6	0	2	0	6	4	2	4	0	2	4	0	6	0	6	2	4	2	0	4	8	0	0	0	4	4	0	4	0	6	2	0	0	0	2	4	4	6	8	2	2	2	6	2	4	4	2	0	2	2	2	0	2	2	4	4	4	2	0	2	4	0	8	6	2	6	0	2	0	0	0	2	8	8	0	0	0	0	2	4	2	2	4	4	2	2	0	0	2	0	2	0	4	0	6	0	4	0	2	2	2	2	2	0	6	0	2	2	2	2	0	4	2	0	0	6	0	0	0	2	2	2	2	2	6	2	2	0	2	0	0	2	4	2	2	2	8	4	2	0	4	2	4	6	2	6	2	2	4	0	4	0	0	2	6	2	0	6	0	0	6	2	2	0	0	0	2	0	0	0	0	0	0	4	2	4	0	0	0	8	4	0	0	0	0	6	6	6	0	4	4	0	6	0	6	0	7	0	2	10	4	6	2	14	10	12	6	2	4	2	0	4	4	4	2	0	2	4	2	2	0	0	2	0	0	4	8	0	6	2	6	4	0	2	0	6	2	7	6	8	0	2	0	2	2	0
ENSG00000122882:ENSE00001860101:ENSE00001184761:-1:73134603:73134754:73156275:73156453:10:ECD:25:13:0:0	2	4	4	6	6	2	8	2	4	4	0	2	8	0	2	6	0	2	2	2	2	0	0	1	2	0	2	6	4	0	2	4	0	2	0	0	0	4	4	8	4	6	4	2	2	8	4	2	8	0	4	0	10	4	2	12	2	0	2	2	4	4	0	2	4	2	2	0	4	0	2	4	2	4	0	2	4	4	2	2	0	0	0	0	2	4	2	2	2	10	4	4	0	0	4	8	2	2	4	4	2	0	4	2	0	6	2	2	4	2	2	4	0	6	6	2	4	2	0	0	10	6	0	4	4	2	0	8	0	8	2	6	0	2	8	4	4	4	0	6	10	2	2	8	8	6	6	0	2	0	0	6	2	2	2	2	2	2	4	2	8	8	2	0	0	4	12	4	8	2	6	2	2	0	0	2	2	2	2	4	8	0	4	8	0	0	0	8	0	0	0	2	6	2	2	4	4	2	2	2	2	6	4	2	2	0	0	6	10	0	2	2	0	2	2	4	0	2	0	12	0	0	0	6	6	8	0	4	2	0	2	1	0	6	4	4	4	0	2	2	4	4	4	3	4	0	4	8	0	4	4	2	4	2	6	4	4	2	0	6	4	0	4	2	2	2	2	2	2	2	0	2	2	4	4	10	2	4	2	0	0	2	6	2	2	4	0	4	5	0	2	4	0	2	0	0	4	4	0	0	12	4	2	2	0	4	2	4	2	0	2	4	4	6	2	4	2	2	2	4	0	4	4	4	4	0	4	4	4	4	0	0	4	0	2	4	0	2	2	2	2	2	2	2	2	2	2	0	2	2	2	2	6	2	6	4	8	0	2	0	2	4	2	2	2	8	2	4	2	4	2	4	6	0	10	4	2	2	4	2	0	8	4	4	2	2	4	0	2	5	4	2	6	2	8	2	2	4	4	4	0	2	6	2	8	2	2	4	0	6	12	0	0	2	2	2	2	4	0	2	4	8	2	0	2	10	2	2	0	4	2	8	0	0	0	2	12	6	4	6	6	4	2	0	8
ENSG00000122882:ENSE00001886024:ENSE00001102096:-1:73130155:73130459:73136704:73136918:10:ECD:29:24:0:0	0	2	2	2	10	6	2	0	0	6	6	0	2	6	2	12	2	0	2	0	10	8	4	2	4	0	2	6	6	0	6	2	2	10	0	4	0	0	6	2	4	4	10	2	4	4	4	0	6	6	2	6	8	2	2	4	0	6	8	0	2	0	0	2	2	8	8	6	6	6	0	8	4	0	10	4	6	6	4	2	0	2	8	0	2	6	4	4	0	4	12	4	0	0	2	0	2	2	6	4	0	6	12	4	2	0	0	0	6	4	4	4	6	2	6	0	0	4	6	0	6	6	4	16	2	10	2	6	6	4	4	0	4	4	2	4	6	2	0	6	2	2	8	0	4	4	0	0	2	2	8	6	0	4	6	2	4	4	6	2	4	4	6	4	4	2	12	2	10	0	2	4	8	2	0	0	4	4	4	6	2	0	2	4	0	2	2	10	4	0	2	4	4	0	6	2	2	0	4	2	2	4	2	0	4	2	2	0	8	6	6	4	2	0	4	6	0	2	8	10	0	6	4	0	6	4	4	2	2	4	4	0	0	0	8	8	2	2	2	8	6	6	2	2	4	4	2	6	10	0	0	0	0	2	4	0	2	4	2	4	2	2	0	2	0	2	12	2	0	6	6	4	12	2	2	0	6	2	4	2	2	4	4	6	2	0	2	4	6	4	10	6	6	0	0	2	8	4	6	0	4	2	4	0	0	4	0	6	4	4	6	6	2	8	10	2	2	0	4	4	0	0	4	2	2	4	2	4	0	2	6	4	2	4	4	4	4	2	0	4	4	0	10	0	4	0	2	12	6	0	2	6	6	10	4	2	10	0	4	2	6	6	4	2	2	0	2	2	2	4	0	8	10	8	0	4	2	14	8	0	0	0	2	4	2	2	4	2	2	10	4	0	6	6	2	2	4	0	8	2	2	4	2	4	2	2	2	4	0	2	8	4	4	2	2	0	8	2	6	4	2	6	0	4	4	0	4	2	2	4	6	4	4	2	2	4	4	6	2	8	2	8	8	0	0
ENSG00000122882:ENSE00001886024:ENSE00003707243:-1:73130155:73130459:73134524:73134813:10:ECD:29:27:0:0	8	6	2	4	6	2	14	6	2	6	6	2	6	8	8	6	4	6	6	0	8	6	10	0	12	2	2	2	2	8	4	2	4	12	6	10	12	4	4	8	0	4	12	2	10	6	4	4	0	6	0	2	10	4	8	2	4	8	8	8	6	4	6	4	12	0	2	2	2	10	4	8	8	6	4	8	2	8	14	4	2	8	2	6	2	6	4	6	2	6	6	0	0	2	8	4	6	2	2	4	4	4	2	2	0	6	6	8	4	4	6	2	4	4	10	8	6	6	4	6	6	2	2	8	0	2	0	4	4	8	2	6	6	2	2	10	10	8	2	8	8	14	4	4	2	2	8	2	4	6	4	12	6	2	16	6	2	2	8	6	0	8	12	6	2	10	12	6	14	4	4	6	8	0	2	8	10	0	0	0	2	4	10	14	8	8	2	2	2	2	2	6	0	6	4	6	0	4	4	4	4	6	4	0	2	4	14	8	2	6	6	8	8	0	8	10	4	6	8	8	10	6	6	0	6	0	2	8	2	6	0	0	6	6	6	20	2	8	8	10	6	6	4	2	2	2	2	8	6	0	6	10	4	4	6	6	8	6	12	10	2	2	5	12	6	8	8	4	2	2	0	6	6	6	0	12	8	8	0	2	16	6	4	4	6	8	8	4	4	2	8	4	6	8	4	8	8	0	0	4	0	4	2	2	4	4	2	2	2	2	2	10	4	4	4	2	2	4	3	10	6	8	2	8	10	4	0	0	6	2	8	2	6	8	6	2	8	2	6	4	2	6	6	2	6	6	4	10	4	12	0	6	12	6	4	4	2	2	2	0	4	10	0	2	4	12	8	0	4	8	0	10	8	8	8	6	6	4	14	2	10	8	4	6	8	0	6	8	10	12	2	4	4	10	6	0	8	0	4	2	6	0	6	12	0	10	2	4	4	0	8	6	6	8	2	2	2	2	8	4	2	4	2	12	6	4	2	4	4	0	4	14	0	6	2	8	6	6	0	6	2	12	4	0	4
ENSG00000122882:ENSE00001886024:ENSE00003707898:-1:73130155:73130459:73139309:73139495:10:ECD:29:22:0:0	0	2	4	2	0	4	8	0	2	6	4	4	4	2	2	12	2	0	0	0	0	0	0	0	8	0	0	0	2	2	4	4	2	4	6	6	4	0	0	2	2	4	6	0	0	0	2	0	4	2	2	0	2	2	2	4	2	2	2	0	2	4	4	0	4	2	2	0	2	2	2	0	0	0	2	2	0	4	6	0	0	0	4	0	4	0	2	0	0	4	6	0	0	0	0	4	6	2	4	4	0	0	0	0	0	4	0	4	2	2	2	6	4	2	6	2	2	2	2	2	0	6	0	2	2	4	0	4	2	6	2	0	0	4	2	2	2	2	6	0	2	2	0	6	0	0	0	0	0	4	2	2	4	4	2	4	2	2	2	4	0	4	2	2	2	6	10	2	6	2	2	0	6	2	0	0	0	4	2	4	2	0	0	10	0	2	4	0	4	4	6	0	0	0	2	2	2	2	2	4	2	4	2	0	4	2	4	0	6	0	4	4	4	0	0	6	4	4	6	8	4	0	6	2	2	0	0	0	2	2	2	2	0	2	6	2	0	8	2	10	6	4	4	0	6	2	0	6	2	0	6	2	4	8	0	4	2	0	0	2	4	0	2	0	2	2	2	2	2	0	2	6	0	0	0	0	0	4	6	0	2	0	2	2	2	2	4	2	10	4	0	8	0	0	0	0	0	2	2	2	4	0	6	2	0	2	2	0	0	0	0	2	4	6	0	2	2	0	0	0	0	4	2	0	4	6	4	2	0	2	2	2	6	2	0	2	0	2	2	2	4	2	2	0	2	0	0	8	0	4	0	0	4	6	8	0	2	2	2	2	8	4	2	0	2	4	0	2	0	0	4	4	0	4	0	0	2	4	2	4	2	6	0	8	3	2	0	8	0	8	4	4	2	0	4	6	4	2	6	2	2	4	2	6	10	0	4	4	0	2	12	8	0	6	4	0	0	4	2	8	4	2	0	0	2	0	0	4	4	0	4	2	0	8	0	2	12	4	4	0	2	0	0	0	0
ENSG00000122882:ENSE00003479864:ENSE00001459242:-1:73146276:73146361:73163733:73163950:10:ECD:19:8:0:0	10	6	0	10	4	8	0	0	2	8	10	8	4	12	6	18	0	0	0	2	2	4	4	2	8	0	0	12	10	0	8	10	0	6	4	8	4	8	8	4	0	4	2	2	6	4	2	6	6	4	2	4	16	4	2	8	4	4	10	4	10	0	6	2	6	8	6	2	2	4	14	6	4	0	12	0	6	2	6	4	6	2	6	2	4	6	8	6	4	18	4	4	6	4	4	11	12	4	6	6	6	10	6	8	6	6	4	8	2	2	4	8	4	8	6	8	4	10	18	4	8	12	9	6	2	12	4	4	6	6	12	8	0	2	6	6	6	0	0	2	8	14	8	4	8	4	12	10	2	8	12	4	0	5	6	8	8	8	4	2	4	8	6	6	4	0	14	10	2	7	4	6	8	6	0	8	2	8	10	6	4	0	10	4	10	8	6	8	2	6	14	10	4	2	5	0	2	4	4	2	4	14	14	4	4	6	10	2	14	6	4	4	4	2	6	8	8	6	6	4	6	8	2	6	4	2	2	4	8	6	2	8	4	6	2	2	10	6	2	2	12	4	2	8	6	4	1	12	14	8	6	4	4	8	16	4	6	0	2	6	6	0	12	6	4	6	4	10	6	10	8	14	6	2	2	0	0	6	6	4	6	4	2	4	4	6	6	2	12	6	4	3	4	10	6	8	4	6	8	0	6	0	2	4	4	2	2	0	6	6	4	10	4	10	4	8	0	0	2	4	8	2	16	8	12	2	6	0	10	2	6	4	4	2	2	8	4	10	0	10	0	2	16	6	8	6	4	8	6	12	0	2	8	2	8	10	14	6	4	6	4	10	6	0	4	6	6	8	6	10	8	8	10	10	5	4	4	4	6	6	8	22	6	5	10	6	12	4	4	14	4	10	4	4	4	6	10	2	6	4	4	8	10	14	14	18	2	0	4	0	12	7	6	4	2	4	6	14	2	6	10	6	6	2	4	6	2	4	2	4	0	14	6	8	4	8	8	6	10	2	10	8	6	4	6
ENSG00000122882:ENSE00003535292:ENSE00001184761:-1:73152293:73152421:73156275:73156453:10:ECD:17:13:0:0	2	4	0	0	4	2	4	6	0	0	0	0	6	2	4	0	6	4	4	4	4	2	0	0	6	0	0	2	0	4	2	0	4	4	4	0	0	2	2	5	0	6	2	0	0	2	2	0	6	0	2	4	4	1	0	0	0	2	2	10	0	0	4	2	4	2	4	0	0	0	6	0	0	2	2	2	0	6	3	0	2	6	0	0	2	1	4	2	1	6	2	0	0	2	0	2	1	4	0	0	4	0	2	2	0	4	2	0	4	2	2	4	0	1	0	6	0	0	6	2	8	8	2	2	0	0	0	4	0	6	0	0	4	4	0	4	2	4	2	0	6	6	1	2	6	0	2	6	0	6	0	0	2	2	1	2	4	0	6	2	2	2	2	4	10	2	23	4	0	6	6	2	0	0	0	0	2	8	2	2	0	2	2	2	2	6	1	4	0	2	3	0	3	1	2	0	0	0	1	6	2	4	0	2	4	5	2	0	4	0	2	0	2	0	2	2	0	10	2	4	6	0	0	7	2	0	0	0	0	0	2	0	0	2	4	4	0	4	0	2	2	2	0	0	0	0	2	0	0	0	2	0	4	0	4	2	0	2	0	2	6	2	0	0	4	6	6	0	0	0	0	4	12	0	0	6	0	4	0	2	0	2	0	2	2	2	0	2	6	1	2	4	2	3	0	2	0	0	9	0	6	0	6	1	0	2	4	4	2	0	0	2	4	4	2	0	0	0	4	0	0	0	4	2	8	0	0	2	0	6	2	4	0	4	2	2	0	0	1	0	0	4	2	6	2	2	2	3	0	6	0	4	9	2	8	2	2	0	0	0	2	2	2	0	0	6	2	6	3	6	0	4	4	0	3	0	2	0	8	4	0	4	0	0	0	0	0	0	0	4	2	2	0	2	0	2	4	4	10	0	0	6	2	4	5	4	0	0	0	0	8	0	4	2	0	0	2	4	0	4	2	8	0	0	2	0	0	2	0	4	8	4	0	3	4	0	5	0	2	2	0	4	2	2	0
ENSG00000122882:ENSE00003535292:ENSE00001762924:-1:73152293:73152421:73154310:73154448:10:ECD:17:14:0:0	0	2	0	8	2	6	2	2	0	0	2	4	0	4	2	2	2	2	2	2	0	0	2	0	12	2	6	0	6	4	4	0	4	2	6	0	4	2	2	0	4	4	0	0	0	2	0	2	0	1	0	2	4	2	2	4	0	0	4	0	6	2	0	2	4	6	4	0	0	0	2	2	4	0	2	0	0	0	0	0	0	4	2	2	2	0	2	2	4	10	0	2	4	2	2	10	4	4	2	2	4	2	2	6	4	2	2	4	2	6	0	0	2	8	4	0	0	0	6	2	6	4	4	2	6	2	4	2	2	4	4	2	3	0	6	2	0	0	0	6	4	0	0	0	4	6	0	2	2	4	2	6	0	2	3	4	2	4	0	2	0	3	2	2	4	2	8	2	0	4	4	2	2	2	2	0	0	8	2	4	6	2	10	2	2	8	4	0	0	2	2	2	3	0	2	0	4	0	8	6	2	4	6	0	0	0	4	2	0	2	8	0	6	0	4	2	4	0	0	12	0	0	4	2	4	0	1	0	4	2	2	0	2	0	4	0	2	4	4	4	2	8	2	1	0	4	3	6	0	0	0	4	4	2	0	0	0	0	2	2	2	2	0	2	8	2	4	8	0	2	2	0	5	0	2	2	2	2	2	4	0	2	0	2	2	2	2	2	0	2	4	4	0	0	2	3	3	4	4	4	2	0	0	0	4	0	6	2	0	2	10	2	2	4	4	4	0	0	0	0	0	2	8	3	2	2	2	0	2	4	0	0	0	0	2	2	2	0	2	8	2	0	0	2	0	4	0	4	8	4	2	4	6	2	4	0	2	0	2	0	0	4	0	6	2	0	6	0	2	2	2	4	4	0	6	4	4	6	2	4	0	2	2	4	0	4	2	4	0	4	4	0	2	2	2	1	2	4	2	2	6	4	4	4	0	0	0	0	0	2	8	2	2	4	6	4	2	1	6	4	2	0	0	0	2	0	4	0	2	2	2	4	2	0	0	0	4	4	3	2	5	0	0	4	2
ENSG00000122882:ENSE00003653247:ENSE00001459242:-1:73160434:73160551:73163733:73163950:10:ECD:9:8:0:0	2	0	5	3	5	7	0	6	0	2	2	2	1	0	0	2	0	0	2	2	1	0	0	1	1	0	0	1	3	4	3	1	2	4	4	6	3	5	2	3	2	3	3	2	2	5	0	1	0	3	0	1	5	2	4	2	0	0	3	0	2	0	0	2	2	1	1	3	4	2	0	4	1	2	5	2	3	1	8	0	0	0	0	0	0	3	2	0	1	4	1	1	1	0	1	0	2	0	4	1	4	2	4	2	3	1	2	1	0	0	4	4	4	5	0	0	2	0	4	0	5	5	0	4	2	0	1	5	5	1	0	0	3	3	4	3	3	0	6	1	2	4	3	1	0	1	1	2	8	3	0	2	0	1	3	4	0	3	2	2	3	0	0	0	0	0	8	2	2	1	1	1	2	0	0	0	2	6	2	2	1	0	3	4	0	0	3	3	4	2	0	0	1	0	2	0	1	2	1	2	1	5	4	2	1	2	2	1	2	2	5	0	2	2	6	6	4	3	1	4	0	2	0	2	2	0	2	2	5	4	0	4	5	2	4	2	1	2	2	2	3	3	5	4	1	3	3	2	2	0	0	1	4	0	5	4	1	0	3	4	0	5	0	0	1	0	0	0	1	0	0	0	9	0	1	0	1	1	2	6	2	1	2	2	8	0	3	5	3	2	2	5	0	3	3	2	0	1	0	0	7	2	1	2	0	0	3	3	2	0	3	1	3	2	2	2	2	0	0	0	7	2	1	3	2	2	0	0	4	2	2	0	1	3	0	5	1	4	0	0	0	1	8	0	0	4	0	3	1	4	0	0	3	2	3	1	3	0	4	0	0	2	4	2	3	1	0	0	2	0	0	8	0	0	1	1	1	0	0	0	3	7	0	1	1	0	1	2	8	6	7	1	2	6	4	6	2	0	1	1	0	1	3	8	3	4	0	2	0	3	3	1	5	5	0	4	4	5	2	1	0	2	1	2	0	0	2	3	0	0	2	9	3	3	0	3	4	0	2	10	2	4	4	3	1
ENSG00000122882:ENSE00003707243:ENSE00001102096:-1:73134524:73134813:73136704:73136918:10:ECD:27:24:0:0	0	0	2	2	6	6	2	4	0	6	4	0	5	4	6	4	0	0	2	0	2	2	8	2	14	0	0	4	2	2	0	2	4	4	4	0	0	0	8	6	4	2	4	0	0	2	2	4	2	0	2	2	4	0	4	4	2	2	4	0	0	2	6	0	4	0	0	0	2	2	4	2	0	2	6	4	2	4	0	0	0	0	0	0	2	0	0	6	0	6	4	2	0	2	0	2	0	4	2	2	0	4	2	4	2	0	6	2	4	2	6	2	6	2	4	2	4	2	2	2	4	4	0	2	4	2	4	0	6	2	4	2	2	2	8	6	0	2	6	4	2	2	2	2	0	2	4	2	2	0	4	0	4	2	4	2	2	2	0	0	2	2	6	2	4	2	6	0	6	2	0	0	6	0	0	0	4	2	2	0	0	4	8	2	2	2	0	8	0	2	0	4	2	4	2	2	8	0	0	2	0	4	2	2	2	6	0	2	2	2	4	0	2	0	0	0	2	4	2	2	2	2	2	2	0	4	4	0	4	2	0	6	2	0	6	8	2	2	6	2	6	0	4	2	0	0	4	4	4	0	0	0	2	0	2	0	0	2	2	8	0	2	2	0	8	2	2	4	0	2	4	10	4	0	0	6	2	0	4	0	2	10	8	8	0	2	2	6	2	2	4	2	8	0	2	2	0	0	2	2	4	0	2	4	0	0	8	6	2	0	2	2	2	10	2	0	0	4	4	4	0	0	4	2	0	0	0	2	4	4	8	4	2	2	2	2	2	0	0	4	2	0	4	2	0	0	4	6	4	0	0	2	8	2	0	4	6	4	2	4	6	0	0	0	0	10	2	0	0	8	2	4	2	4	4	0	2	0	2	4	0	6	0	4	1	0	4	4	2	2	4	2	4	0	4	4	4	2	0	4	2	4	4	2	6	6	2	2	0	0	2	8	0	0	2	0	0	4	0	4	0	2	2	2	2	2	0	2	4	0	6	8	0	2	0	2	2	0	6	0	4	0	0	2	4
ENSG00000122882:ENSE00003707898:ENSE00001750986:-1:73139309:73139495:73167866:73168095:10:ECD:22:5:0:0	2	1	2	1	2	0	0	0	0	1	4	1	0	1	5	3	0	0	0	3	1	2	1	0	7	1	1	2	1	0	1	3	0	0	1	0	1	2	1	4	2	0	1	1	0	1	2	1	1	3	1	2	2	0	4	2	1	5	0	3	0	2	1	0	1	1	0	1	3	0	0	2	3	0	0	1	0	0	3	0	2	0	1	1	0	1	2	0	1	1	5	3	1	0	1	3	0	3	2	0	1	3	0	2	1	0	0	0	0	1	1	0	0	1	0	2	0	1	1	1	0	6	2	1	1	2	0	3	3	4	5	1	1	2	0	0	2	0	4	1	4	3	1	2	0	1	0	1	3	3	0	2	1	2	5	1	0	0	0	0	0	3	1	0	0	0	3	1	1	1	2	2	4	0	2	1	1	2	3	1	0	1	1	0	1	1	0	3	1	0	0	0	3	0	5	0	2	1	1	1	0	2	1	2	1	0	0	4	1	3	0	0	1	1	3	0	0	1	3	5	0	2	2	1	1	1	5	1	3	5	1	1	1	0	0	2	2	4	1	1	7	0	2	0	1	1	0	5	0	0	2	0	0	0	5	0	6	0	0	0	0	1	0	2	5	3	2	1	0	5	2	3	4	0	0	0	0	4	1	0	1	1	1	6	3	2	0	1	2	2	0	2	2	1	1	2	3	0	2	0	2	2	1	0	1	0	0	0	1	0	4	4	0	2	1	0	0	2	1	2	1	0	0	2	1	4	2	3	2	0	1	0	0	4	1	0	1	1	1	2	1	2	3	0	0	2	0	1	1	2	2	1	2	1	2	1	2	0	2	0	0	5	0	4	1	2	1	0	0	0	1	7	2	2	2	2	2	2	1	0	0	5	1	1	1	2	3	5	1	5	4	0	0	1	1	1	1	1	0	1	2	4	5	9	5	3	1	1	0	1	7	6	2	0	1	2	0	1	0	1	3	0	4	2	2	0	1	3	2	3	2	7	2	1	3	1	2	1	4	4	1	2	5	5	5
ENSG00000122882:ENSE00003707898:ENSE00001762924:-1:73139309:73139495:73154310:73154448:10:ECD:22:14:0:0	0	0	2	5	2	4	6	0	0	2	3	2	1	0	2	2	2	0	0	1	1	0	0	2	3	3	0	2	0	4	2	2	3	2	4	1	4	1	3	0	3	0	4	6	0	0	0	1	2	2	2	3	1	2	6	6	3	0	0	4	1	5	2	1	0	1	1	0	2	2	3	4	1	0	4	0	1	0	1	2	0	3	2	3	4	0	0	2	2	2	1	2	0	0	2	1	4	1	4	1	0	1	4	2	2	0	2	0	1	3	0	2	0	4	0	2	2	0	3	0	2	4	8	3	2	0	2	5	4	4	6	5	0	0	2	2	4	8	0	4	0	2	3	0	2	0	0	0	1	4	8	4	0	0	1	4	4	2	5	2	0	0	2	2	0	1	4	5	1	0	2	3	3	0	0	0	0	0	0	1	0	0	4	2	0	0	6	0	4	2	2	0	0	2	6	0	1	1	4	4	0	0	1	0	2	1	0	2	0	1	4	0	5	4	0	4	2	1	0	4	2	0	2	5	0	0	8	0	0	3	2	2	0	2	0	0	3	0	0	1	4	4	1	0	3	4	0	3	1	0	2	4	4	2	3	5	1	0	1	2	0	0	0	0	0	5	2	0	2	0	2	0	7	0	0	0	0	0	2	0	1	0	2	0	0	2	4	3	0	4	2	2	8	1	0	0	1	2	2	1	1	3	2	2	4	1	1	4	1	0	0	0	3	1	3	5	0	0	0	2	2	2	6	0	0	2	0	5	0	1	1	0	0	0	0	4	0	4	1	3	2	0	7	2	0	5	2	1	3	0	0	2	12	2	1	0	0	4	4	0	1	2	0	0	0	2	0	2	0	0	2	6	1	0	0	1	4	3	1	2	2	5	0	2	2	5	2	3	2	12	1	0	4	4	2	2	3	3	6	2	2	2	7	4	0	0	1	2	0	0	8	4	2	1	3	2	6	4	2	2	2	4	1	2	1	0	2	4	4	1	5	8	0	2	2	2	2	0	4	1	0	3	1	3	0
ENSG00000122882:ENSE00003707898:ENSE00003535292:-1:73139309:73139495:73152293:73152421:10:ECD:22:17:0:0	1	0	0	4	6	0	0	0	0	1	2	2	0	0	0	0	0	3	0	2	1	2	2	0	3	2	0	4	0	2	0	2	4	0	0	2	2	0	6	0	0	2	4	0	0	2	2	0	1	0	2	0	5	4	4	2	2	0	2	2	2	2	0	0	6	2	2	2	1	0	2	0	2	0	2	0	2	3	6	0	2	0	3	2	0	0	1	0	2	0	5	0	0	0	0	5	0	0	2	2	0	0	0	0	2	1	1	4	2	3	3	2	3	4	0	2	0	0	5	0	0	8	2	3	0	0	0	2	0	2	0	2	2	0	0	6	2	0	6	2	5	2	0	1	2	0	0	0	2	1	0	0	1	2	2	0	1	6	0	4	4	2	0	0	0	0	4	2	1	3	0	4	8	0	2	0	5	2	0	2	0	0	3	0	0	4	4	2	0	1	2	4	6	0	4	0	11	0	1	3	1	0	2	0	2	1	4	4	2	2	2	0	2	2	4	2	0	4	2	0	0	0	4	4	0	2	4	0	2	2	0	5	0	0	8	0	0	2	0	10	5	3	6	4	2	1	4	11	1	0	2	2	0	0	4	0	0	2	2	1	0	2	2	5	3	1	2	0	0	5	2	4	8	1	0	1	0	4	0	0	3	2	0	0	6	0	5	2	4	3	3	4	4	0	0	1	0	0	2	2	4	0	1	4	0	0	4	3	5	0	6	0	2	2	0	1	0	0	0	0	1	4	2	0	2	0	0	1	0	0	2	0	6	0	0	2	2	1	0	2	2	2	2	3	0	0	0	4	2	6	0	0	5	1	2	2	0	0	5	4	0	2	1	3	2	2	0	0	0	0	0	3	4	8	8	3	1	2	4	0	2	5	1	4	2	2	4	4	2	5	4	0	2	5	0	2	2	3	4	0	2	4	6	3	5	5	1	0	0	2	7	0	0	0	0	0	0	4	4	0	1	4	2	0	0	0	0	3	1	0	2	8	1	0	3	2	4	2	0	2	6	0	0	0	6
ENSG00000122882:ENSE00003707898:ENSE00003710482:-1:73139309:73139495:73167866:73168071:10:ECD:22:6:0:0	2	0	0	4	3	4	3	1	0	0	2	3	2	2	5	1	1	2	1	1	3	5	5	1	4	3	3	4	4	3	1	7	7	5	0	2	1	2	4	1	2	2	2	2	2	2	2	5	1	0	5	2	5	0	3	2	0	4	4	3	1	3	3	0	3	2	7	1	0	6	4	2	6	2	2	3	0	2	2	1	1	4	0	1	3	2	2	1	0	5	9	0	3	2	0	8	5	4	2	2	2	2	3	0	2	1	0	1	4	3	2	1	2	2	2	1	0	2	4	1	0	8	4	3	4	0	5	1	2	2	4	0	1	2	1	4	0	1	3	1	3	6	1	1	1	1	6	6	1	7	1	4	1	1	1	2	2	2	3	1	6	1	4	2	1	1	3	5	3	3	2	1	6	1	1	0	2	2	1	2	2	1	2	3	1	7	4	3	1	0	2	1	4	2	4	0	1	0	3	2	1	3	2	0	3	1	3	1	1	2	5	3	6	2	2	3	3	5	1	3	0	4	1	3	4	2	2	3	6	6	2	0	0	1	5	0	4	4	4	5	7	5	5	2	2	1	2	4	2	0	3	5	2	4	3	2	8	1	1	3	1	2	0	0	3	3	2	2	1	8	2	4	4	2	3	0	1	1	1	4	1	2	2	7	2	3	2	3	2	3	2	3	5	0	2	8	4	2	1	0	1	0	2	0	1	1	3	3	2	0	1	2	1	5	3	0	3	1	1	2	3	2	3	4	2	5	3	1	2	1	6	1	0	2	0	1	4	2	1	3	2	5	3	0	2	1	1	3	4	2	1	0	9	4	5	2	4	1	2	3	2	7	4	1	1	5	2	1	3	1	1	9	2	3	0	4	5	1	7	0	6	8	1	1	6	4	6	2	6	10	4	3	2	3	3	0	2	2	6	1	0	4	4	8	5	4	1	1	0	2	3	6	1	2	4	4	4	3	0	2	6	4	3	0	4	0	3	7	3	5	1	12	3	0	1	7	5	2	1	6	7	3	7	4	1
ENSG00000122884:ENSE00000987124:ENSE00001102025:-1:73068846:73068983:73073731:73073827:10:P4HA1:6:4:0:0	0	1	0	0	2	2	0	0	0	0	0	0	1	3	2	0	0	1	2	1	5	0	1	0	3	3	2	2	6	5	1	3	2	1	0	1	4	3	3	2	0	4	4	4	2	2	2	0	2	0	0	2	0	2	0	4	0	0	6	0	0	0	1	1	1	4	2	3	0	2	1	4	0	0	2	3	4	0	8	1	0	5	1	0	0	1	2	0	0	5	1	3	1	0	2	1	4	1	2	2	4	4	3	2	0	0	3	4	2	2	0	4	2	2	4	2	1	0	1	1	4	2	4	3	0	0	0	5	3	2	6	1	0	2	2	5	1	0	1	1	0	0	0	2	4	1	2	0	0	4	2	5	0	3	3	0	1	1	6	1	6	1	3	0	1	0	8	0	0	4	1	3	4	0	2	1	0	7	1	1	1	1	0	7	1	4	1	1	1	0	0	2	2	0	2	1	1	2	3	7	0	5	3	1	3	0	1	0	0	3	6	1	1	3	0	1	4	1	4	1	0	0	0	2	1	1	0	0	0	5	2	1	2	2	0	0	1	3	2	0	1	3	4	4	4	1	2	2	4	0	3	1	1	0	3	1	1	0	3	0	1	0	3	2	2	0	4	1	0	6	2	3	0	0	0	3	2	3	3	2	2	1	0	5	1	0	0	0	0	0	4	2	0	5	1	0	2	1	9	0	7	1	2	0	1	0	0	4	4	0	7	5	0	0	0	0	2	0	1	0	1	1	4	1	3	2	1	1	3	3	0	0	0	1	1	2	2	2	0	5	1	3	0	2	3	2	1	3	0	2	3	0	1	2	2	1	3	1	0	0	0	3	1	1	2	3	2	0	0	0	2	2	2	2	6	0	0	4	1	2	4	10	0	0	5	0	4	1	2	6	5	0	2	2	1	10	1	0	5	0	3	4	8	8	4	2	2	2	1	1	0	5	1	1	1	6	2	5	2	3	2	4	0	1	4	0	3	5	1	1	2	3	1	0	0	3	8	1	2	2	4	2	4	0	3
ENSG00000122884:ENSE00000987124:ENSE00001170044:-1:73068846:73068983:73074808:73074915:10:P4HA1:6:3:0:0	0	1	1	7	4	6	3	0	0	4	5	1	6	2	6	11	0	10	9	6	5	2	5	2	5	4	2	1	10	7	4	4	5	3	1	8	3	6	9	5	4	6	6	6	3	12	6	5	3	6	0	14	4	4	0	8	2	0	21	2	2	0	7	1	8	5	10	6	2	7	2	13	6	2	5	5	10	9	24	3	8	8	2	7	1	4	5	2	5	2	8	8	4	6	3	7	10	1	13	1	9	3	5	5	1	2	5	8	13	1	1	11	3	7	8	1	1	3	10	3	7	6	19	7	7	2	2	10	4	2	14	3	10	5	3	20	12	1	10	7	4	9	5	3	14	0	9	2	6	2	10	16	0	8	10	1	8	10	15	1	9	2	0	4	3	3	10	9	1	8	1	1	13	1	6	3	11	11	7	7	5	2	2	15	3	4	8	6	3	2	7	4	7	2	7	0	5	7	14	10	4	6	12	3	3	6	6	7	5	6	17	6	1	9	2	5	5	12	12	8	1	1	3	11	3	4	5	0	5	17	1	4	4	0	2	7	0	3	5	2	19	3	10	5	3	3	7	3	12	4	7	4	8	4	9	5	1	5	12	3	1	3	3	4	12	3	7	6	8	11	1	12	9	3	4	0	7	9	9	10	5	0	3	17	13	0	0	1	13	4	9	1	1	2	3	0	3	5	10	6	9	11	14	4	3	1	9	6	2	1	18	3	5	6	6	2	9	0	6	0	2	6	8	8	3	2	3	3	9	3	4	0	7	9	4	13	4	2	1	10	0	10	9	6	6	0	6	18	0	4	4	3	6	3	4	4	4	2	5	5	1	10	1	2	2	7	5	4	22	2	1	13	3	9	6	7	1	5	5	1	6	11	0	12	18	5	7	3	1	13	22	3	4	2	10	29	6	3	5	6	7	7	7	7	15	4	6	0	4	2	6	9	5	4	4	12	6	4	13	10	5	6	1	3	9	1	5	8	2	14	9	19	3	2	3	3	14	4	2	7	13	1	17	2	10
ENSG00000122884:ENSE00001102018:ENSE00001102025:-1:73072029:73072180:73073731:73073827:10:P4HA1:5:4:0:0	1	2	0	3	0	3	0	0	0	0	1	2	1	1	4	1	0	0	2	0	2	0	2	0	2	2	2	1	7	0	0	2	1	0	0	1	3	1	3	1	1	4	4	2	0	2	0	2	0	3	1	3	3	1	1	1	0	0	0	0	2	2	0	0	2	1	4	2	1	1	1	5	2	0	2	2	1	0	1	1	0	2	1	0	0	1	0	1	3	2	1	1	0	0	1	5	2	1	5	0	0	2	1	1	0	0	0	1	0	1	0	5	1	3	0	4	1	7	0	2	5	2	4	1	3	0	2	2	0	0	4	1	3	1	0	6	0	0	4	4	1	1	3	2	4	0	5	1	2	1	0	5	0	1	5	2	2	0	1	0	1	4	0	0	1	0	1	4	1	1	4	0	6	0	0	1	2	0	2	4	1	2	0	3	1	2	2	1	0	0	2	3	0	0	5	0	1	0	2	1	0	0	3	4	1	1	1	1	2	0	5	1	0	1	1	2	0	1	2	2	2	1	0	1	1	0	3	0	2	2	0	3	1	0	3	0	0	3	1	1	2	2	2	1	0	0	1	2	3	3	2	0	0	2	2	1	0	1	0	0	0	3	2	1	3	0	0	0	0	1	1	1	0	0	0	0	1	3	0	1	0	0	0	8	2	1	0	2	7	0	3	0	0	1	5	1	1	1	1	0	5	2	0	0	2	0	3	2	2	0	7	2	3	3	1	0	0	0	1	0	0	4	2	1	0	0	3	1	2	0	1	0	2	1	3	3	1	4	0	2	1	3	2	0	2	1	0	4	0	0	1	1	1	1	1	0	1	2	1	2	2	1	1	2	0	1	0	0	7	0	6	3	0	2	3	2	0	0	2	1	3	5	0	1	2	2	3	0	2	4	4	3	1	0	4	4	2	3	5	3	0	7	5	6	1	2	6	0	0	1	3	4	0	3	0	2	0	0	0	2	3	1	0	3	0	0	0	3	1	0	7	7	0	1	1	0	3	0	0	3	2	0	7	0	2
ENSG00000122884:ENSE00001102018:ENSE00001170044:-1:73072029:73072180:73074808:73074915:10:P4HA1:5:3:0:0	0	0	0	4	0	5	0	0	0	1	3	2	2	3	1	4	0	1	3	1	2	0	2	1	1	3	1	6	9	1	2	2	1	2	2	5	1	3	4	1	1	3	0	1	2	2	1	2	0	2	4	4	5	3	1	5	0	0	0	0	2	0	5	1	1	0	7	1	1	0	0	4	2	1	3	3	5	0	0	1	2	1	0	1	1	2	0	0	2	2	2	0	0	1	3	9	8	1	3	0	0	1	1	1	2	0	1	0	1	1	1	5	1	2	2	0	1	2	7	0	8	1	1	0	2	1	1	3	0	2	3	1	1	2	2	1	3	1	2	0	3	0	6	0	0	2	3	1	3	0	2	10	0	3	5	1	0	1	7	0	5	1	4	0	0	0	5	1	0	1	3	1	7	0	1	1	2	0	0	0	1	1	1	2	1	1	3	2	0	2	1	1	4	1	6	0	2	5	3	5	0	4	4	0	1	0	0	1	0	1	2	4	1	3	2	0	1	3	0	3	0	0	0	3	1	3	3	0	0	9	1	1	0	0	0	1	0	2	0	0	2	1	3	2	3	0	1	2	1	0	1	2	1	1	4	2	0	1	3	1	0	5	0	0	4	1	6	1	1	1	0	3	2	1	0	0	1	1	0	6	1	0	0	12	3	0	1	0	3	0	0	1	1	0	4	0	5	5	6	1	5	1	3	2	0	0	3	1	2	1	8	1	0	0	5	3	0	0	0	0	1	4	0	1	0	0	3	1	3	1	0	0	4	4	1	1	3	3	2	2	1	1	1	2	0	2	1	7	2	2	2	0	1	2	1	0	3	0	1	0	1	3	5	0	1	2	1	0	8	0	0	7	0	1	3	3	1	0	6	0	3	1	0	2	7	5	2	2	2	6	5	1	0	4	7	2	0	3	3	0	3	1	1	3	2	3	3	0	0	3	3	4	1	0	0	3	0	2	0	4	3	1	0	1	2	0	1	0	2	5	3	4	3	0	2	2	2	0	1	2	2	0	4	3	1
ENSG00000122884:ENSE00001169972:ENSE00001169998:-1:73030271:73030370:73053351:73053590:10:P4HA1:12:7:0:0	18	32	18	30	36	34	16	8	20	30	38	16	62	36	54	66	10	22	40	54	44	14	38	8	44	38	6	50	90	96	24	28	18	24	42	46	30	28	68	40	24	36	38	20	32	44	26	42	42	12	20	30	48	26	6	32	16	10	36	10	46	10	34	28	62	42	56	40	22	32	32	70	24	22	40	40	74	28	36	24	16	48	22	30	8	24	38	28	52	71	46	32	28	22	30	62	68	32	64	24	34	46	32	6	6	16	20	34	44	38	16	72	16	28	80	48	46	84	56	18	68	50	51	42	18	24	6	72	40	32	54	20	26	30	18	70	32	32	42	32	12	24	38	44	54	22	54	26	24	10	44	62	16	40	94	32	50	36	64	16	44	26	26	20	52	26	74	46	24	42	40	68	70	12	22	38	58	52	68	40	14	20	26	58	40	48	52	54	16	34	14	18	14	10	64	14	48	24	64	80	21	67	56	26	38	28	28	34	38	42	76	24	26	16	22	82	26	50	38	49	38	22	22	28	28	26	24	16	20	72	10	38	30	48	28	30	18	16	20	24	64	32	29	24	28	42	28	34	54	12	28	26	34	36	36	36	24	18	36	18	34	32	30	50	52	54	34	32	14	46	32	44	40	20	14	18	22	68	38	42	40	28	22	76	28	22	26	8	64	46	22	32	12	16	16	28	26	36	86	34	58	42	36	24	8	10	34	34	34	20	88	48	30	30	30	18	28	22	24	14	24	28	50	26	20	28	22	36	48	28	26	24	42	38	12	37	18	28	26	38	12	28	36	23	32	20	38	63	20	58	26	26	30	66	22	16	28	40	30	38	40	58	54	20	12	68	30	36	44	20	20	96	60	72	38	30	38	41	62	28	30	58	28	40	64	38	56	30	22	82	74	20	32	28	48	90	70	30	62	50	18	38	64	100	58	45	22	24	36	30	44	54	10	28	28	62	50	30	42	44	26	54	22	50	28	52	32	64	28	36	60	122	22	8	22	46	68	44	40	64	44	30	68	32	46
ENSG00000122884:ENSE00001169972:ENSE00003440983:-1:73030271:73030370:73046925:73047101:10:P4HA1:12:9:0:0	4	4	4	6	8	4	0	4	0	2	0	2	6	4	2	10	2	2	2	0	2	2	0	6	12	4	8	8	16	4	4	4	2	0	6	6	10	2	12	2	2	10	0	4	0	4	0	2	2	6	2	2	6	0	2	6	2	4	0	0	10	0	0	2	8	6	6	0	4	4	0	10	0	0	6	4	8	0	4	4	0	4	2	8	0	0	0	0	0	2	2	2	2	2	8	14	12	4	2	0	2	6	4	4	4	10	2	0	0	0	0	14	2	4	0	0	6	4	4	8	14	6	0	6	0	0	0	6	0	6	2	8	0	8	2	6	4	4	4	4	4	2	4	4	6	2	8	6	0	2	8	6	0	4	10	0	2	4	10	2	4	0	8	0	4	4	14	4	4	6	2	2	6	2	2	2	6	4	2	6	10	6	0	10	8	4	4	12	4	2	0	2	0	2	4	2	4	0	2	10	2	6	10	2	2	2	2	4	6	0	14	4	8	2	4	4	6	8	2	4	2	0	0	2	0	6	8	2	0	6	2	4	2	0	6	0	8	2	0	8	10	6	4	2	6	2	2	6	4	2	0	2	6	2	12	0	4	6	8	2	2	0	4	4	8	2	4	4	0	0	2	4	2	2	4	0	2	2	2	10	6	0	4	14	2	4	2	0	0	4	4	0	0	0	4	0	4	2	10	4	4	4	6	0	4	0	2	2	2	0	8	4	2	4	2	0	2	6	0	2	4	2	8	6	0	8	4	4	6	4	2	0	8	2	0	4	4	0	2	8	0	8	4	4	2	2	2	4	2	4	8	2	2	4	6	2	4	2	4	2	0	2	2	2	0	6	2	6	2	2	4	10	6	4	4	4	0	2	2	0	6	14	2	4	10	2	4	2	2	6	6	0	6	4	2	6	2	0	2	0	2	2	4	14	2	6	0	0	2	2	0	2	0	2	2	0	0	0	2	4	2	4	2	0	2	6	2	8	4	4	0	18	4	0	0	4	13	2	0	2	6	4	8	0	6
ENSG00000122884:ENSE00001169991:ENSE00000987124:-1:73051053:73051249:73068846:73068983:10:P4HA1:8:6:0:0	0	2	4	5	4	7	2	0	0	3	6	0	4	8	4	0	2	5	8	0	4	0	11	4	6	4	0	10	19	3	5	4	1	3	4	7	5	10	2	6	6	1	4	14	4	8	0	4	2	7	4	6	5	2	3	2	0	0	2	0	2	1	13	4	14	3	15	0	0	0	0	14	4	1	4	4	15	5	9	0	2	4	2	4	0	2	6	2	9	3	6	4	5	4	2	17	13	1	11	2	1	10	4	4	0	2	3	2	10	6	2	10	1	8	0	6	5	6	8	0	18	4	4	6	0	0	1	11	2	6	8	2	2	9	8	12	2	2	10	7	0	0	7	16	11	7	12	4	6	4	12	21	2	5	23	0	4	8	22	0	8	2	0	0	2	0	17	6	4	8	2	9	10	1	2	2	7	6	2	0	5	2	2	7	4	7	4	8	0	2	0	4	7	7	0	2	4	2	11	9	5	8	3	2	6	4	4	2	8	8	8	1	7	4	6	4	18	5	4	8	8	0	2	6	5	1	1	0	0	13	0	5	7	2	8	0	6	5	2	4	0	5	2	8	7	8	6	2	13	2	0	5	8	4	8	6	2	2	21	0	3	0	5	8	12	0	1	8	2	5	0	10	7	0	0	0	5	6	8	4	11	0	4	16	10	0	3	2	18	4	0	6	0	0	1	0	5	1	17	6	21	8	10	1	4	0	2	2	4	0	12	5	7	14	3	4	6	0	0	0	2	5	6	14	4	4	2	5	11	2	4	2	13	6	5	6	4	7	2	5	2	8	7	7	0	4	8	12	3	8	6	0	6	4	6	0	2	2	6	8	5	12	12	0	0	4	4	4	6	1	5	12	4	0	10	11	2	7	8	0	7	4	0	8	11	6	2	16	2	10	16	4	0	5	16	17	8	2	8	2	2	0	7	4	4	7	9	2	1	4	3	11	2	4	0	6	5	2	2	9	0	3	0	9	6	2	2	10	4	0	18	18	8	3	0	10	13	1	2	7	15	2	8	2	4
ENSG00000122884:ENSE00001169991:ENSE00001102018:-1:73051053:73051249:73072029:73072180:10:P4HA1:8:5:0:0	1	1	0	3	1	1	0	0	0	1	6	1	4	1	4	4	0	1	7	1	0	0	2	2	0	1	2	4	5	2	1	4	2	0	0	2	1	1	2	3	0	1	0	0	1	8	1	2	2	2	0	2	5	3	2	5	0	2	0	0	2	1	2	1	4	5	2	7	0	1	0	3	0	0	2	0	3	0	4	0	2	1	3	3	0	4	6	2	4	1	1	1	1	1	1	3	1	3	5	0	0	3	0	0	1	1	3	0	2	0	1	5	1	1	1	0	1	1	1	0	2	5	1	2	3	0	2	5	0	4	1	4	2	4	1	3	4	0	4	0	2	2	0	1	1	0	2	1	1	0	2	3	2	2	1	0	2	1	2	1	2	1	1	1	1	0	3	1	0	2	2	2	2	0	0	4	2	1	3	1	2	2	0	2	1	6	6	2	2	0	3	3	3	0	7	1	2	3	3	5	0	3	4	1	2	4	2	2	3	2	9	1	1	2	0	1	2	5	1	2	2	1	0	1	4	1	0	0	1	6	0	2	3	1	1	0	1	2	0	1	1	0	1	1	4	1	3	1	1	0	0	0	3	0	0	3	1	1	5	0	0	0	0	0	6	1	4	3	0	3	0	1	2	0	0	0	2	2	0	1	0	0	0	0	0	0	1	1	2	4	0	0	0	2	3	2	5	0	1	1	7	2	3	0	0	0	3	0	0	2	6	0	1	1	4	0	2	0	0	0	2	7	4	2	2	1	0	2	2	0	1	0	5	5	4	3	1	2	0	0	0	0	6	1	0	0	1	9	0	4	2	2	2	6	2	0	4	0	2	1	0	2	0	0	2	3	1	0	4	0	1	6	2	3	1	0	2	4	3	2	4	1	0	4	2	1	2	1	1	6	6	3	0	0	1	4	2	0	4	0	2	3	4	9	2	2	0	0	1	2	5	1	0	3	0	5	2	0	4	2	0	2	0	12	2	1	0	2	2	2	3	8	0	0	2	0	6	0	2	2	0	1	3	0	2
ENSG00000122884:ENSE00001169991:ENSE00001102025:-1:73051053:73051249:73073731:73073827:10:P4HA1:8:4:0:0	1	2	2	6	1	2	0	0	0	0	3	1	2	1	2	2	0	0	2	0	0	0	4	0	1	1	2	3	3	2	0	0	2	1	0	0	0	1	1	0	0	1	5	1	0	1	0	2	1	0	0	0	4	3	0	0	0	0	2	0	0	1	0	0	3	1	0	1	0	0	0	4	0	1	5	1	2	0	0	0	0	1	1	2	0	0	0	0	0	0	3	2	0	1	1	2	5	0	1	0	0	3	7	0	0	0	2	0	1	0	0	0	0	0	0	0	0	1	2	2	3	1	0	0	4	0	0	0	0	1	0	0	0	1	3	4	1	0	1	3	0	0	0	2	0	1	0	1	0	0	3	3	0	4	2	0	2	2	2	1	2	0	0	0	1	2	7	0	0	1	1	2	3	0	2	1	0	2	0	1	0	2	2	4	0	3	2	2	0	1	1	1	4	0	0	0	0	3	2	0	1	2	1	0	0	1	1	3	0	2	1	0	3	7	0	2	0	2	4	4	0	1	0	5	1	1	1	0	0	5	3	2	0	0	0	0	1	0	1	0	1	1	1	0	1	3	2	0	1	0	0	2	2	3	1	0	1	0	3	0	0	0	3	0	2	1	1	1	1	0	0	3	3	0	2	1	3	3	1	0	0	0	0	2	1	1	1	1	1	0	0	1	0	0	0	1	1	1	2	0	0	3	0	0	1	0	1	5	1	0	4	1	2	4	0	1	0	0	0	1	0	3	2	0	0	1	2	0	1	2	0	2	4	1	1	1	1	1	0	1	0	1	2	0	2	0	0	0	0	0	0	0	1	0	1	0	0	0	0	1	1	1	2	0	0	1	0	0	1	0	2	3	0	5	1	2	2	2	6	0	2	1	0	1	5	0	3	0	1	3	8	0	0	0	0	0	0	0	0	3	1	3	2	4	2	1	0	0	1	0	0	0	0	0	0	3	3	1	0	6	1	0	0	6	1	0	0	5	2	2	1	1	1	0	1	0	5	0	1	3	1	0	8	2	0
ENSG00000122884:ENSE00001169991:ENSE00001169998:-1:73051053:73051249:73053351:73053590:10:P4HA1:8:7:0:0	0	4	0	0	0	2	2	0	0	1	3	0	0	2	6	2	0	1	2	0	2	0	1	2	1	0	0	4	3	1	0	1	1	0	1	3	0	0	1	0	0	0	0	3	1	3	0	0	2	0	0	2	5	2	0	0	0	0	0	0	3	0	1	0	3	0	6	1	2	1	2	3	2	1	2	1	5	2	3	0	0	1	0	4	1	0	2	2	3	0	5	2	3	1	0	2	0	0	1	0	7	4	0	0	0	0	2	0	3	0	0	0	0	0	6	4	1	1	4	0	8	2	2	0	0	4	0	0	0	1	4	2	2	2	1	6	2	1	3	0	2	3	3	2	4	6	3	4	1	0	5	2	0	0	9	0	0	0	4	0	0	0	0	0	0	1	3	1	0	1	2	0	4	0	0	0	0	3	2	3	0	3	2	5	3	1	2	2	0	0	0	0	0	0	4	0	2	2	0	0	0	2	0	0	0	3	2	0	1	2	2	1	0	0	0	0	3	0	0	2	0	0	0	1	1	2	0	0	1	5	2	0	0	4	2	0	0	2	0	1	4	0	0	0	2	0	2	2	1	0	0	2	2	4	0	0	0	0	3	2	2	0	2	2	6	0	0	1	0	0	0	2	1	0	0	4	0	5	0	2	0	0	0	1	1	0	0	0	1	1	0	3	0	0	0	0	5	4	2	0	4	2	2	1	2	0	0	0	2	1	1	3	0	0	2	0	0	4	0	1	0	1	0	5	0	2	2	2	0	1	0	1	2	2	0	0	0	0	0	5	0	6	0	0	0	0	2	8	0	0	6	0	0	2	0	0	0	2	0	0	0	1	2	0	1	2	3	0	1	0	2	0	4	1	2	0	2	2	2	2	0	4	2	5	4	2	0	2	2	2	1	2	0	1	0	2	2	0	1	0	1	2	0	2	0	4	0	0	0	0	3	0	2	0	0	0	1	0	4	1	3	3	0	11	0	0	0	1	0	0	0	6	0	0	0	2	3	4	0	0	0	1	5	0	2
ENSG00000122884:ENSE00001169991:ENSE00001459334:-1:73051053:73051249:73096766:73096850:10:P4HA1:8:1:0:0	1	3	2	2	0	0	1	0	0	0	6	1	2	3	5	5	0	2	6	1	3	2	2	3	3	2	1	3	7	0	2	2	0	1	1	3	4	5	3	0	2	4	3	1	4	7	2	2	1	0	5	2	3	0	1	3	0	1	1	0	3	1	5	1	6	4	13	6	0	3	2	7	2	1	4	1	4	2	2	0	1	2	2	2	1	1	1	0	5	4	3	6	3	1	5	7	3	1	5	2	1	2	2	0	1	0	0	1	6	1	0	1	1	1	2	1	0	5	5	2	8	2	2	1	4	0	2	8	2	2	4	2	1	4	4	1	2	1	3	1	3	1	6	2	4	0	10	3	0	2	2	6	1	5	3	0	3	0	4	0	3	2	1	1	0	0	3	3	3	5	5	2	5	0	1	2	3	6	3	3	1	1	0	1	1	7	3	8	1	1	2	2	3	2	6	1	2	4	5	7	4	4	4	3	0	1	3	1	3	0	5	6	1	2	1	2	1	9	2	3	1	1	0	1	3	3	2	0	2	4	1	3	1	0	2	0	0	0	0	3	3	1	2	2	4	2	4	1	4	0	1	1	3	3	6	1	0	0	2	0	0	1	1	3	7	2	3	0	0	2	1	2	3	0	1	2	3	6	1	3	2	2	1	6	6	2	2	0	8	7	1	2	0	1	3	1	7	4	6	6	3	6	0	0	0	0	4	1	2	0	4	6	3	3	2	5	1	0	1	1	4	0	4	4	2	2	2	2	3	0	2	0	10	5	6	3	0	4	0	2	1	1	5	2	0	3	4	4	2	1	1	0	1	1	4	0	2	2	1	4	3	2	5	1	2	6	1	2	3	0	0	9	0	6	1	4	1	3	7	1	3	0	0	0	1	3	7	4	5	9	6	3	2	0	5	3	6	0	5	1	0	2	3	2	1	4	3	0	2	2	6	1	3	3	0	1	2	3	2	3	1	0	0	9	2	0	1	3	2	7	2	12	3	1	2	3	6	2	1	3	2	0	5	1	2
ENSG00000122884:ENSE00001169998:ENSE00001102018:-1:73053351:73053590:73072029:73072180:10:P4HA1:7:5:0:0	3	21	8	13	15	20	4	1	2	12	25	8	17	16	33	30	8	11	22	12	19	7	28	13	24	23	3	27	29	31	22	15	13	18	10	20	17	25	45	17	11	23	14	20	18	24	10	20	14	16	8	21	32	11	8	15	4	2	11	12	22	8	15	8	33	30	34	23	15	10	15	28	12	13	20	25	32	8	31	10	12	25	14	7	12	10	15	13	15	22	34	11	15	15	19	40	39	25	29	12	1	17	17	3	9	10	8	10	36	19	10	47	5	17	27	20	11	26	15	4	49	25	19	19	9	7	13	44	6	18	31	5	13	26	19	28	13	10	20	10	14	6	20	15	28	7	37	18	27	8	31	35	7	18	49	11	20	10	41	7	38	10	6	12	18	10	41	34	10	16	20	19	22	11	11	17	23	37	24	21	14	11	4	50	25	39	26	42	13	22	12	26	6	9	35	4	21	18	42	39	6	32	27	16	9	7	17	15	23	7	62	15	20	25	11	20	11	34	18	18	21	7	9	18	24	15	10	8	6	54	13	18	10	11	16	6	12	10	9	13	19	16	18	16	19	24	18	16	30	10	13	12	21	13	24	17	10	5	39	9	8	15	11	20	35	13	9	13	8	16	8	21	15	6	7	11	16	34	12	22	23	7	8	47	15	6	12	2	31	26	9	9	2	12	11	8	14	18	38	21	40	14	22	7	10	9	26	7	9	11	44	14	18	25	21	9	14	6	16	7	18	19	27	18	10	19	9	12	10	24	18	8	18	26	14	20	14	15	5	25	8	15	26	8	20	15	19	43	10	23	20	12	20	26	13	14	15	20	12	15	18	32	29	5	5	27	9	8	28	7	18	51	12	29	30	13	16	17	48	7	27	32	8	22	45	24	29	22	16	42	38	14	6	21	27	31	22	17	13	11	16	26	34	52	20	50	9	7	18	10	10	19	17	12	10	22	26	21	8	26	16	36	0	26	12	9	9	36	12	10	48	66	17	7	12	18	48	18	18	15	37	4	30	19	16
ENSG00000122884:ENSE00001169998:ENSE00001102025:-1:73053351:73053590:73073731:73073827:10:P4HA1:7:4:0:0	5	18	10	19	13	27	8	1	0	6	11	7	25	12	29	26	5	7	15	2	13	3	24	7	25	21	6	14	28	22	16	10	13	4	6	16	11	22	28	7	7	21	7	14	26	24	8	20	8	8	5	14	21	9	7	18	3	3	7	1	21	9	21	6	26	10	18	16	11	10	10	33	9	8	17	18	16	4	25	3	2	11	15	9	9	8	16	7	21	15	25	16	15	9	24	35	27	27	29	10	4	23	13	7	5	7	12	11	33	16	4	26	4	12	21	11	11	15	28	4	38	21	13	11	4	9	3	32	4	18	28	13	17	20	14	33	20	11	21	11	7	11	9	18	19	11	32	21	12	8	20	24	5	13	22	9	13	9	40	3	26	9	5	9	13	9	36	22	13	13	14	14	21	6	10	11	16	31	15	17	8	12	4	42	12	24	13	32	7	14	12	14	8	9	31	6	15	9	24	28	5	37	19	4	15	15	15	11	22	9	40	17	9	17	6	25	18	29	16	18	8	6	15	19	18	11	9	2	3	43	4	9	5	11	23	10	9	8	6	11	25	12	7	13	9	17	8	19	29	5	13	16	8	11	17	19	3	7	29	4	9	14	9	23	33	9	8	10	5	12	11	26	14	4	7	7	12	26	16	17	17	8	7	41	20	6	7	3	45	15	11	8	3	7	13	12	14	15	38	18	34	7	8	12	13	9	22	9	14	8	37	8	14	12	18	13	7	5	10	11	19	22	21	23	8	10	12	15	6	16	8	9	26	12	12	26	13	13	6	15	11	10	23	12	10	10	9	39	6	19	11	6	24	17	7	8	12	17	14	5	16	21	21	8	3	22	5	11	23	6	13	44	23	24	18	9	12	25	35	11	18	35	2	21	23	22	19	21	11	36	37	10	5	15	13	27	22	14	21	16	3	23	28	44	22	29	8	6	8	10	18	20	10	12	10	17	10	15	13	31	19	27	8	17	10	9	14	26	18	12	22	48	10	1	15	12	30	12	19	17	22	12	24	17	24
ENSG00000122884:ENSE00001169998:ENSE00001170044:-1:73053351:73053590:73074808:73074915:10:P4HA1:7:3:0:0	0	0	0	1	1	0	1	0	0	0	0	4	2	0	1	0	0	0	1	1	1	0	0	0	1	3	0	2	6	2	3	1	2	0	1	2	1	0	0	4	0	2	2	1	2	4	1	1	0	0	0	2	3	2	0	1	0	0	2	0	0	1	0	1	5	2	0	3	0	2	1	1	4	2	1	3	2	0	1	1	0	0	0	0	0	0	2	0	1	4	7	1	3	7	3	6	1	2	2	0	0	1	3	0	1	0	1	0	6	0	0	1	1	0	1	0	1	1	0	0	4	0	1	2	1	0	1	2	0	5	1	1	0	3	0	10	1	0	1	0	2	0	0	2	5	0	1	4	0	1	5	5	0	2	1	1	11	3	3	0	2	1	0	0	0	2	1	1	1	2	1	2	3	1	0	1	1	4	2	2	0	1	0	2	3	1	3	7	1	2	0	3	1	0	5	1	6	0	2	0	2	2	0	0	1	0	0	0	1	0	5	0	0	2	0	6	2	6	1	4	1	2	1	2	3	0	4	0	0	3	0	0	0	0	0	0	1	3	0	0	3	3	1	2	0	0	1	0	1	2	5	0	1	0	1	2	1	0	6	0	1	1	0	1	4	0	5	0	0	0	4	1	1	1	0	1	0	1	1	0	5	0	0	4	3	0	0	2	3	1	0	3	0	1	0	1	1	0	3	0	1	1	1	2	2	2	3	0	2	0	3	3	2	1	1	0	0	0	1	1	1	2	1	4	0	0	0	0	1	1	2	2	2	1	0	3	3	2	1	1	0	0	2	1	4	0	0	4	3	3	2	0	1	1	0	0	2	2	2	0	0	3	0	1	0	0	4	0	3	1	3	1	0	0	0	0	3	2	1	0	4	3	0	2	2	1	4	0	0	2	5	3	0	8	0	9	4	1	2	0	0	5	2	3	2	5	0	0	1	0	2	0	0	0	0	2	1	2	1	1	1	1	0	2	4	0	0	3	0	1	10	12	3	0	0	0	5	1	3	2	2	0	4	3	1
ENSG00000122884:ENSE00001169998:ENSE00001459334:-1:73053351:73053590:73096766:73096850:10:P4HA1:7:1:0:0	6	20	9	19	14	16	2	0	4	8	13	5	14	9	17	18	4	5	12	7	10	3	13	3	11	9	4	15	23	9	14	7	9	6	2	11	9	21	19	7	12	12	7	12	10	10	2	10	5	7	7	13	10	7	3	9	4	3	6	5	14	8	5	10	15	22	9	12	5	7	10	23	8	11	11	8	18	2	13	9	6	17	7	1	12	7	12	9	14	19	15	6	13	2	11	24	14	20	24	2	3	19	13	1	6	5	8	7	21	9	3	27	2	9	18	9	10	14	16	4	18	11	10	9	7	3	3	28	5	17	18	3	9	19	6	11	7	5	10	12	6	13	10	15	15	3	17	8	8	10	19	29	2	13	22	9	12	8	31	7	15	5	4	5	3	7	22	20	4	11	12	14	26	7	6	14	21	14	22	5	3	10	4	19	8	21	14	17	6	7	5	4	9	10	23	4	17	6	19	22	5	29	13	6	9	4	12	7	16	9	21	16	7	17	6	23	8	30	8	17	2	10	8	11	9	9	13	2	4	40	5	11	9	12	9	7	3	10	8	8	8	15	12	3	5	14	6	16	20	5	8	7	17	4	15	11	2	6	18	10	6	9	7	15	16	5	11	16	3	6	10	16	8	3	4	8	9	16	7	13	15	7	6	15	16	5	8	2	18	12	6	11	4	3	7	10	4	6	16	16	21	12	9	9	7	4	11	7	17	7	29	15	13	13	9	4	4	4	2	3	9	17	27	18	8	10	5	14	11	9	10	4	13	18	5	13	12	9	5	13	3	10	16	9	4	8	11	28	7	17	5	8	8	12	7	9	5	12	7	10	6	11	18	4	6	25	8	10	19	2	18	23	13	13	8	9	8	9	20	8	8	23	4	13	14	10	26	17	9	22	24	8	9	7	8	19	7	6	13	12	7	19	23	35	18	13	10	4	7	7	13	24	9	10	6	19	9	14	2	16	13	19	2	11	11	11	5	19	6	13	17	26	12	3	7	5	23	5	8	9	10	2	27	9	15
ENSG00000122884:ENSE00001170036:ENSE00001102018:-1:73007217:73008292:73072029:73072180:10:P4HA1:22:5:0:0	6	12	6	37	12	25	3	5	2	9	15	4	26	18	31	25	1	11	18	18	20	6	24	3	9	23	7	35	33	10	12	12	9	10	3	23	20	26	26	25	11	16	18	12	13	16	12	16	4	14	7	14	33	10	0	17	3	0	14	8	18	7	6	2	32	30	22	14	12	15	8	24	6	4	24	18	20	9	28	3	7	12	9	18	5	13	17	7	24	34	24	20	13	8	17	32	28	8	40	12	11	36	24	2	7	2	4	0	33	16	6	26	4	14	12	5	11	15	26	4	46	20	28	18	19	6	5	30	12	11	37	7	8	18	8	39	16	2	20	16	8	10	19	14	22	10	27	10	14	8	14	28	0	11	41	14	20	14	34	2	32	10	9	0	6	6	51	24	6	25	16	22	41	6	13	6	37	18	24	23	14	4	12	48	8	25	30	28	2	6	14	12	6	8	34	0	12	10	36	29	10	33	24	12	17	12	16	14	14	4	43	16	16	21	12	12	17	42	20	46	6	0	7	12	11	14	16	8	8	33	1	14	9	8	6	2	12	18	11	8	44	18	22	13	29	9	18	9	22	10	10	12	20	2	16	18	3	8	24	6	6	20	6	27	34	4	15	14	2	27	12	30	28	8	15	3	20	34	8	14	24	2	2	52	26	8	0	9	30	26	6	2	6	16	12	6	16	13	29	11	41	17	16	8	2	0	16	18	10	2	44	15	14	23	19	4	14	5	3	3	10	28	29	24	2	18	8	12	14	17	8	4	23	26	4	22	10	23	2	14	8	14	19	6	8	2	0	29	2	5	14	8	26	15	14	21	17	4	16	10	10	29	16	10	0	27	17	12	30	2	6	28	12	32	22	25	13	20	30	12	13	25	0	26	34	20	34	18	4	44	58	6	3	30	6	36	13	5	30	11	8	24	34	51	25	24	13	6	14	12	24	18	6	14	2	25	19	22	5	33	27	17	0	12	10	16	6	21	10	20	26	44	18	8	12	15	48	14	6	27	24	2	22	22	17
ENSG00000122884:ENSE00001170036:ENSE00001169944:-1:73007217:73008292:73009807:73009903:10:P4HA1:22:19:0:0	0	2	0	0	4	2	2	0	0	2	0	2	2	4	5	0	2	2	0	0	12	0	6	2	4	0	0	4	20	3	4	2	6	2	0	3	2	0	4	2	4	4	8	0	3	6	5	2	2	2	4	4	10	2	0	4	1	0	4	2	0	4	2	2	6	6	2	2	2	3	0	6	4	1	3	3	4	4	13	0	4	3	4	4	0	0	2	0	2	2	0	10	2	8	2	8	8	2	6	0	0	4	2	0	2	0	0	0	13	2	2	6	0	6	3	2	0	8	2	0	2	6	0	0	2	1	4	8	0	4	6	1	3	2	2	17	8	0	9	2	10	2	4	0	12	0	6	4	1	2	2	10	0	6	8	0	4	4	2	0	4	0	2	0	0	2	2	4	0	6	2	0	7	0	6	2	1	6	0	0	0	0	4	4	2	7	5	1	2	0	0	2	8	2	3	0	4	2	4	6	0	1	0	4	2	2	4	2	3	4	5	2	2	5	3	3	10	2	10	6	0	0	0	0	2	6	2	0	5	8	0	2	2	3	0	2	4	2	2	12	2	2	6	2	4	2	6	0	4	0	0	4	3	0	4	8	4	1	2	2	0	2	3	6	12	0	6	0	0	4	0	4	2	2	0	0	2	6	6	2	2	0	0	16	0	0	0	2	4	2	0	6	2	2	0	4	8	4	5	2	3	4	2	0	2	0	4	4	10	0	10	5	4	10	2	2	6	0	1	0	0	2	0	2	0	6	2	0	6	0	0	0	8	2	2	2	2	4	0	5	2	6	4	2	6	0	3	6	2	0	4	0	2	6	5	3	2	6	1	4	2	2	4	2	0	5	4	1	8	0	0	3	0	3	3	4	1	2	6	1	0	6	0	6	2	4	0	0	2	4	15	8	3	5	4	6	6	6	8	10	2	0	4	4	4	7	0	0	1	6	4	0	0	0	4	0	2	2	5	10	4	0	0	4	4	0	0	5	0	2	2	20	2	0	0	4	12	0	0	0	6	0	12	2	2
ENSG00000122884:ENSE00001170036:ENSE00001169991:-1:73007217:73008292:73051053:73051249:10:P4HA1:22:8:0:0	0	3	6	4	8	4	0	2	0	5	0	0	4	5	3	6	2	1	0	9	6	2	1	0	4	0	0	0	5	11	4	0	9	3	0	4	1	4	1	1	0	8	1	0	4	6	3	0	0	0	4	0	5	0	3	13	5	4	5	0	6	0	0	2	2	2	2	6	0	0	5	1	9	4	5	2	6	7	5	5	1	0	0	4	1	0	3	5	2	4	0	0	3	2	4	8	6	7	4	2	5	2	5	2	0	3	1	0	10	0	2	4	0	2	6	4	4	7	3	3	14	5	6	0	9	4	0	2	2	4	6	8	0	7	2	2	2	7	6	7	2	0	2	12	2	1	2	4	0	4	2	2	2	1	8	8	4	2	4	4	8	2	0	6	5	2	0	0	6	3	6	2	0	0	2	2	6	1	2	3	2	0	3	5	3	4	0	8	2	4	2	2	2	4	2	2	6	1	7	4	2	4	2	3	4	2	5	2	4	2	4	4	0	6	0	7	2	9	4	3	6	4	2	0	2	5	0	0	0	11	1	7	0	2	0	5	1	5	4	1	5	3	4	2	0	1	0	2	4	4	13	6	3	2	8	2	0	0	3	1	6	2	0	9	9	1	0	6	2	9	6	6	4	1	2	6	3	0	4	4	4	2	1	0	2	0	0	2	0	5	1	8	2	0	3	2	2	1	12	3	13	2	2	0	1	0	2	3	2	4	7	10	0	0	2	0	4	4	3	5	5	1	8	5	8	4	0	2	3	5	2	5	6	5	6	0	2	0	2	0	0	8	3	2	2	2	2	7	0	8	2	7	2	1	0	2	1	1	1	2	4	4	0	0	0	4	2	2	3	2	9	5	12	4	2	0	10	7	2	6	3	2	2	0	2	0	5	0	0	5	6	0	2	2	0	2	4	1	10	2	3	6	5	10	6	2	2	1	12	2	4	2	2	6	2	5	6	1	4	10	4	2	8	3	0	6	1	4	1	0	6	10	3	0	0	4	5	6	8	3	8	1	2	0	7
ENSG00000122884:ENSE00001170036:ENSE00001459318:-1:73007217:73008292:73030267:73030370:10:P4HA1:22:13:0:0	0	3	0	0	2	2	0	3	1	1	0	2	1	1	2	0	0	0	1	0	5	1	0	3	0	0	0	0	2	0	2	1	2	0	2	6	0	0	2	2	3	2	2	4	0	0	2	0	0	0	2	6	4	2	0	3	0	0	2	4	0	2	0	0	4	2	0	0	0	0	4	2	4	2	2	0	3	1	4	0	0	0	0	4	2	4	0	0	0	0	5	2	0	0	2	0	4	2	0	0	1	3	2	0	0	2	0	2	3	0	2	2	0	6	0	0	0	3	0	2	0	2	4	4	2	2	0	0	3	1	3	1	0	0	0	6	4	1	4	0	3	0	3	2	4	2	6	0	0	0	0	0	0	2	4	0	2	2	1	0	4	0	0	0	0	0	7	0	0	5	0	2	6	0	2	0	2	0	0	4	2	1	2	2	0	2	4	1	0	0	0	3	2	0	1	0	6	3	2	2	1	6	1	2	0	2	2	4	0	2	3	2	0	0	2	0	3	2	0	0	0	0	1	0	5	1	1	0	2	5	2	0	2	1	0	0	4	0	0	4	2	4	3	2	0	2	4	1	0	2	2	0	2	0	0	3	0	0	0	0	0	0	0	1	0	0	0	0	2	2	0	0	4	0	3	3	0	0	3	0	4	2	0	0	0	0	0	0	7	0	0	2	0	4	2	0	0	0	2	1	0	0	2	0	2	0	1	4	4	0	2	1	0	2	0	0	2	0	0	4	0	2	2	0	0	0	0	3	0	1	0	0	2	0	4	1	0	0	0	4	1	4	3	2	2	2	0	4	2	2	0	2	1	0	2	0	3	0	4	2	0	4	4	1	0	2	2	2	4	0	4	4	2	0	2	2	2	2	2	0	0	2	0	3	3	0	2	2	1	8	10	1	2	4	7	3	1	4	3	0	1	2	2	4	5	0	0	0	0	3	1	3	0	1	0	0	0	0	2	1	6	0	2	0	0	2	0	4	0	0	0	8	0	2	0	2	8	0	0	0	1	0	9	0	0
ENSG00000122884:ENSE00001459318:ENSE00001169991:-1:73030267:73030370:73051053:73051249:10:P4HA1:13:8:0:0	2	14	6	10	10	12	6	10	0	2	6	2	8	10	12	8	2	3	6	6	15	4	12	4	4	2	6	8	14	20	6	4	12	2	16	14	8	8	4	10	8	4	9	12	4	8	4	4	12	6	0	2	12	6	0	10	4	0	3	4	6	4	8	2	10	9	14	4	6	3	6	7	6	4	4	6	8	4	11	2	2	10	4	6	2	10	6	10	8	6	7	11	10	0	4	24	16	8	14	4	8	13	0	4	8	0	2	2	8	6	4	6	5	5	8	14	6	14	10	4	13	4	21	6	6	4	0	20	12	14	20	0	6	8	0	14	4	4	19	8	8	2	11	12	2	0	13	8	6	3	4	22	0	4	14	4	12	4	20	5	14	8	2	6	12	6	16	6	2	6	0	8	14	0	5	8	11	15	16	2	6	2	4	14	10	8	8	0	12	4	6	2	4	2	10	0	2	4	14	20	2	10	2	2	4	5	8	6	8	7	20	10	4	12	2	12	6	16	9	10	8	8	6	4	8	4	10	8	4	16	4	3	0	10	10	12	4	12	4	6	10	11	5	2	9	10	2	4	16	0	8	8	4	6	4	10	6	5	10	9	4	6	2	10	21	10	6	2	0	8	10	10	4	2	2	4	4	7	8	4	9	6	4	6	10	2	12	0	14	6	13	8	2	4	4	6	6	6	7	6	6	4	6	0	2	2	2	5	8	4	17	12	4	4	7	2	10	4	4	2	6	8	10	8	0	0	2	4	8	10	0	6	8	15	2	21	8	2	6	6	4	4	12	6	2	4	11	10	8	11	1	2	1	15	8	2	4	8	9	16	10	6	2	1	2	6	4	0	4	0	8	20	20	12	9	14	12	10	12	10	10	12	2	6	2	10	8	2	2	16	4	6	8	6	6	18	10	1	3	7	10	10	12	39	2	8	0	4	2	3	6	8	2	4	11	20	10	4	10	8	4	14	4	18	0	10	3	3	4	3	4	21	4	0	4	7	12	6	8	6	10	6	4	6	6
ENSG00000122884:ENSE00001906432:ENSE00001169991:-1:73009640:73009903:73051053:73051249:10:P4HA1:20:8:0:0	14	24	12	32	24	15	20	6	4	14	24	6	18	20	26	26	6	10	24	30	22	12	20	2	26	20	6	6	36	66	22	8	16	10	24	22	28	18	20	14	8	22	12	10	20	25	8	10	22	6	8	16	20	2	12	22	14	10	26	8	12	16	18	16	24	18	34	18	20	24	26	14	14	26	18	24	24	14	30	6	2	16	2	14	6	4	10	32	26	4	12	6	12	8	28	34	22	16	30	22	18	22	24	8	2	12	26	8	24	16	4	24	2	6	28	24	24	20	22	12	34	23	26	22	8	18	4	14	20	20	42	18	12	16	10	18	26	18	30	26	6	2	20	32	12	14	36	14	10	16	24	26	16	16	48	28	26	26	44	24	20	12	4	20	36	10	32	26	32	16	20	30	31	4	8	16	28	22	30	20	8	14	14	20	14	28	12	16	14	24	10	6	2	18	22	18	16	10	16	32	10	20	26	14	18	10	26	20	14	14	44	16	18	12	6	24	14	40	8	24	22	20	10	14	11	14	12	8	14	40	4	20	12	32	22	12	4	6	2	12	18	10	18	16	26	18	6	24	10	10	22	12	14	6	12	23	7	14	12	14	26	10	16	14	14	16	8	20	6	32	26	28	10	14	6	26	11	24	22	16	14	12	6	34	18	10	20	2	16	20	26	12	4	6	8	14	10	12	36	16	52	24	28	10	2	6	24	16	18	4	40	16	8	22	22	8	20	2	6	6	16	14	28	16	8	12	14	28	12	18	10	14	20	30	12	30	18	10	10	20	6	20	16	14	14	14	14	28	2	26	10	16	20	24	4	6	24	28	10	14	16	20	24	4	10	22	18	14	18	4	34	36	28	32	20	14	12	16	33	28	18	40	16	24	24	6	10	14	8	42	24	10	28	12	26	49	22	12	28	18	16	20	28	36	20	10	10	6	18	6	22	26	18	10	16	28	32	18	12	22	8	34	14	19	12	12	18	24	18	18	40	66	16	8	20	24	38	34	16	38	18	14	24	24	16
ENSG00000122884:ENSE00001906432:ENSE00001169998:-1:73009640:73009903:73053351:73053590:10:P4HA1:20:7:0:0	8	20	4	10	18	12	8	2	0	14	4	2	16	8	18	40	6	8	14	16	12	8	14	8	22	14	6	16	28	28	10	12	12	8	10	8	0	20	26	8	10	10	12	12	14	28	10	10	8	10	12	8	12	12	6	14	8	0	10	12	8	4	24	10	16	26	18	6	8	10	8	34	22	16	8	22	14	10	30	10	2	20	8	4	6	8	8	12	8	12	8	16	8	8	8	30	24	10	12	4	10	16	12	2	10	6	8	16	18	26	14	36	6	8	10	10	16	30	32	10	30	12	24	12	14	8	8	30	18	8	18	6	10	4	6	16	24	8	8	12	10	14	20	16	12	0	16	12	8	8	4	28	6	6	34	8	18	10	22	10	20	8	10	4	10	12	40	10	10	12	16	12	30	2	10	12	30	20	16	20	4	12	10	16	10	14	22	28	8	16	10	14	14	14	24	0	14	14	20	16	0	24	16	4	12	10	8	16	16	10	28	16	14	8	6	22	4	22	12	22	16	6	10	8	2	10	10	6	12	36	4	8	14	16	2	10	16	2	6	4	16	10	10	20	6	24	12	14	20	8	18	10	12	8	14	12	12	10	14	14	10	8	12	20	38	10	18	10	6	42	16	22	8	14	2	8	6	24	22	24	26	12	12	34	10	14	4	4	24	10	6	8	4	12	6	6	10	12	24	14	24	8	28	10	4	4	12	12	20	4	42	16	10	12	12	2	10	6	8	4	6	14	24	22	6	6	8	18	12	14	12	16	22	10	8	10	14	16	10	18	10	18	10	8	4	6	12	30	6	14	2	8	22	22	16	12	10	10	6	14	12	16	14	0	6	22	6	12	20	2	14	38	18	18	14	6	16	22	30	18	20	12	10	16	22	6	18	10	2	36	24	6	18	8	22	24	10	6	26	14	8	22	22	54	10	20	4	10	4	8	14	18	18	8	14	26	6	14	18	16	8	10	14	28	8	18	6	26	10	8	24	57	12	14	6	14	22	12	0	22	20	10	20	0	14
ENSG00000122884:ENSE00003311666:ENSE00001102018:-1:73044981:73045051:73072029:73072180:10:P4HA1:10:5:0:0	0	0	2	2	2	4	2	0	0	2	2	2	6	4	4	4	0	0	2	2	0	0	4	4	2	2	0	4	12	2	2	2	4	4	2	4	0	2	8	4	4	0	8	2	0	0	0	2	0	2	0	6	4	0	0	0	0	0	4	4	0	0	4	0	0	2	4	2	4	4	6	4	2	0	6	2	2	0	2	2	0	4	6	2	0	4	6	6	2	6	2	10	4	2	4	6	8	6	4	2	2	0	6	2	0	0	2	2	4	6	4	4	0	4	0	2	4	2	8	4	6	6	2	2	2	0	0	14	2	2	6	2	0	2	2	2	0	0	4	2	6	10	2	4	0	4	6	4	8	0	0	2	0	6	6	0	6	12	6	2	2	6	0	0	0	4	2	6	0	6	0	0	4	0	2	2	6	10	4	4	6	0	2	0	0	18	0	2	2	0	2	4	2	0	8	0	2	0	4	2	2	4	6	2	0	0	4	4	2	4	4	2	4	6	4	2	4	4	2	0	2	2	0	2	4	2	2	0	2	12	0	4	4	2	2	2	0	0	0	0	6	6	2	4	0	8	2	2	10	0	4	4	0	2	8	0	2	6	8	4	2	4	4	6	2	2	4	0	2	4	0	6	2	0	0	0	0	6	0	8	6	2	4	6	2	0	0	0	8	8	2	0	2	4	2	2	2	0	0	0	4	4	4	0	0	0	2	0	2	2	10	0	8	2	6	4	4	0	2	0	0	4	6	6	0	0	2	0	8	0	6	2	10	2	2	10	2	10	0	0	2	8	4	0	0	0	4	8	4	0	4	2	4	4	2	0	0	0	10	6	2	4	8	0	0	0	0	0	6	0	4	4	2	4	6	4	0	6	4	0	2	8	0	8	2	6	6	4	2	6	8	0	2	0	2	6	6	6	8	2	4	8	4	12	0	8	4	0	2	0	2	6	4	0	4	12	0	2	0	8	6	0	0	4	0	0	8	4	2	0	4	2	2	0	4	2	14	2	2	8	4	0	4	4	6
ENSG00000122884:ENSE00003311666:ENSE00001169991:-1:73044981:73045051:73051053:73051249:10:P4HA1:10:8:0:0	2	0	2	2	0	6	2	2	0	4	0	0	0	4	4	2	0	0	0	6	2	0	2	0	0	0	2	4	2	4	4	2	4	2	0	0	0	4	4	2	2	0	0	0	12	0	0	2	4	2	0	4	2	4	0	0	2	0	2	0	4	0	2	2	2	2	4	0	4	2	4	6	2	6	4	2	4	2	6	0	0	2	4	0	4	0	0	4	0	0	6	0	0	2	2	0	2	2	8	0	0	2	4	0	0	2	4	2	0	2	2	4	2	0	12	0	4	4	0	4	6	2	2	4	0	2	0	6	0	0	2	2	0	2	4	6	0	2	2	2	0	2	0	2	2	2	4	2	0	2	2	4	0	0	4	6	4	2	0	8	6	6	0	2	2	0	6	2	2	0	4	0	6	0	0	0	4	0	2	0	0	4	6	10	0	4	2	4	6	6	0	0	0	0	2	0	2	2	4	6	0	4	2	0	4	2	4	6	2	0	2	0	2	0	4	4	4	2	0	2	0	0	0	2	0	2	0	0	0	6	0	2	0	2	2	0	0	4	4	0	0	0	2	2	0	2	2	0	0	4	2	4	0	2	2	2	2	6	0	0	4	2	2	0	10	4	2	4	2	2	0	2	2	0	0	0	0	4	0	2	0	2	0	0	0	0	2	0	4	6	2	2	0	0	0	4	2	0	2	2	4	0	4	2	0	0	0	0	2	0	6	2	0	0	0	0	0	0	0	0	2	4	4	4	0	0	0	6	0	2	0	0	2	2	0	2	0	2	4	0	2	6	0	2	0	4	4	2	2	4	0	4	0	4	2	4	2	2	0	0	2	4	8	0	0	2	0	2	8	0	0	2	6	0	2	2	0	0	6	2	2	6	0	0	0	2	6	2	0	2	4	2	2	2	6	4	4	2	4	8	0	2	4	2	0	0	2	0	2	0	6	4	0	2	2	4	8	0	2	2	0	6	0	4	2	4	0	2	2	2	4	6	0	0	0	2	6	4	2	0	6	2	0	0	0
ENSG00000122884:ENSE00003311666:ENSE00003440983:-1:73044981:73045051:73046925:73047101:10:P4HA1:10:9:0:0	20	34	14	50	22	62	32	6	8	24	28	10	60	50	80	92	12	38	30	32	40	10	50	34	60	50	20	50	74	58	36	28	42	10	32	36	24	46	78	38	36	70	28	40	38	62	20	24	30	38	32	36	66	38	10	52	6	10	26	10	42	28	24	28	96	50	36	54	48	30	24	50	30	32	32	54	70	28	78	44	22	46	52	22	10	30	24	22	42	56	56	22	28	42	28	80	56	34	86	12	28	74	58	10	24	20	32	14	76	32	10	52	14	28	52	76	32	34	42	18	58	54	54	44	50	22	10	72	22	56	72	36	36	46	22	90	54	30	74	44	24	24	58	34	84	34	40	42	28	22	76	44	6	42	62	34	40	30	84	10	54	14	22	14	26	27	96	44	30	60	48	50	108	10	28	46	48	74	44	70	38	22	24	102	36	82	58	72	18	34	24	20	24	22	42	10	34	36	70	90	42	42	46	18	48	26	30	38	56	32	126	36	42	36	26	58	36	70	32	68	34	24	30	52	26	48	26	12	14	60	24	38	34	30	38	44	26	34	8	46	64	34	32	30	66	36	30	34	50	26	18	22	82	28	46	54	20	22	52	26	28	26	38	48	90	36	34	24	12	34	38	66	40	12	22	20	36	94	26	44	32	22	30	84	32	16	36	6	78	42	30	32	8	26	30	14	16	46	88	52	66	38	42	46	14	10	38	22	34	16	118	36	18	40	66	14	22	30	28	20	26	38	52	22	18	30	22	38	34	34	20	28	64	50	22	62	40	32	20	44	18	56	64	30	42	28	20	96	10	52	42	28	56	60	28	36	36	36	28	26	28	52	44	16	4	62	28	42	58	16	28	92	60	62	78	24	30	52	38	20	40	76	16	38	54	28	66	46	32	110	84	22	36	32	34	66	64	40	80	30	24	52	66	114	42	64	30	16	40	24	42	48	22	32	24	30	40	42	22	48	38	40	20	40	40	36	28	58	30	42	52	168	28	18	28	38	118	42	24	42	58	16	94	38	42
ENSG00000122884:ENSE00003333038:ENSE00000987124:-1:73043887:73043957:73068846:73068983:10:P4HA1:11:6:0:0	4	2	4	2	10	0	2	0	2	2	2	0	0	2	2	8	0	0	8	0	2	0	2	2	2	0	2	4	10	4	8	4	8	4	0	4	2	2	4	0	2	2	6	4	0	6	6	0	0	0	0	2	4	10	0	0	0	2	2	0	0	2	2	2	6	2	4	0	4	2	2	8	0	4	2	0	2	2	6	0	0	8	2	2	0	2	2	0	6	4	4	2	0	0	4	12	8	2	10	0	0	4	8	2	0	2	0	0	4	8	2	6	0	4	0	2	2	0	10	4	4	0	10	2	2	2	2	10	2	8	0	2	8	4	2	2	4	4	8	2	4	2	2	2	4	2	10	2	0	0	6	12	0	4	10	0	0	8	8	0	6	2	0	2	0	2	12	10	4	6	4	2	16	2	4	0	6	12	0	6	0	0	0	10	0	4	4	2	0	2	4	6	2	0	6	0	6	0	6	8	2	6	4	0	2	0	0	2	4	2	4	2	2	2	2	0	2	4	4	4	2	2	0	2	2	0	4	2	2	6	4	6	2	2	4	2	2	0	0	0	6	6	0	6	2	4	4	4	8	0	0	9	2	0	4	4	2	2	6	2	2	6	4	2	14	0	2	2	4	4	0	4	4	0	0	0	4	4	4	4	6	0	2	2	6	0	4	0	8	8	4	2	2	4	0	0	4	2	14	4	6	4	12	2	4	2	4	0	4	0	4	0	4	0	8	0	4	0	2	2	2	0	8	2	0	0	2	4	10	0	4	0	4	2	6	4	4	2	0	4	4	4	2	0	6	0	0	10	2	2	4	2	6	8	2	2	4	8	8	2	0	6	0	4	4	4	2	2	4	0	4	2	2	6	4	4	0	6	8	4	2	10	0	2	10	4	8	6	0	8	18	6	0	0	12	2	0	4	10	6	4	2	6	14	4	8	0	0	0	0	4	6	2	2	2	6	2	2	2	6	2	4	2	4	2	2	4	10	0	6	2	18	4	0	2	6	12	2	2	6	8	0	4	2	10
ENSG00000122884:ENSE00003333038:ENSE00001169991:-1:73043887:73043957:73051053:73051249:10:P4HA1:11:8:0:0	0	6	0	2	2	2	2	0	0	6	2	2	0	0	2	6	0	0	2	2	2	0	2	0	2	2	0	0	2	12	0	0	4	0	2	2	0	2	4	0	4	2	2	2	2	8	2	2	2	0	0	0	4	2	0	0	0	2	0	0	4	4	2	4	2	4	2	4	4	6	2	4	2	6	2	2	0	0	2	2	2	0	0	0	2	0	2	0	0	4	0	2	6	0	2	6	0	6	2	2	4	4	2	0	0	4	2	2	0	2	2	2	0	4	0	2	0	2	2	0	2	0	4	4	2	0	2	0	0	2	6	0	0	2	4	10	0	6	0	0	0	0	2	0	2	0	0	0	2	2	0	6	0	2	2	0	2	2	2	2	2	0	0	0	2	2	6	6	2	2	2	0	6	0	4	0	4	2	2	0	0	2	0	4	2	4	4	0	0	2	2	0	0	0	0	0	2	0	8	2	0	0	2	0	0	2	8	2	2	2	6	2	2	0	0	6	0	4	2	2	0	0	0	2	0	2	2	0	0	6	0	0	0	4	0	2	0	6	0	2	2	0	6	4	0	1	2	2	4	0	0	0	0	0	0	2	0	6	4	2	4	0	0	6	0	4	2	0	0	4	2	2	2	0	0	2	2	2	2	0	4	8	2	0	4	2	2	0	2	0	2	0	2	2	2	0	8	0	0	0	4	0	2	0	0	2	2	0	2	2	2	0	0	2	4	0	6	0	2	0	0	4	2	8	2	2	10	4	2	2	0	2	2	2	0	2	0	2	0	2	2	4	2	0	0	2	2	4	0	2	4	0	2	0	0	2	0	10	0	4	2	2	0	0	0	2	0	2	2	0	0	8	0	2	2	2	2	6	2	0	0	4	2	0	0	0	4	2	6	10	2	2	0	0	0	2	0	2	4	2	2	4	4	6	4	0	0	0	2	2	0	0	0	2	2	0	0	0	6	2	0	8	2	4	2	4	2	0	0	4	4	10	4	0	0	4	4	0	4	2	2	0	2	0	0
ENSG00000122884:ENSE00003333038:ENSE00001169998:-1:73043887:73043957:73053351:73053590:10:P4HA1:11:7:0:0	4	0	2	6	2	12	4	0	0	12	12	0	8	4	6	12	4	0	12	6	12	4	4	0	10	12	0	8	14	16	4	4	2	0	4	6	2	6	10	2	4	10	4	4	6	16	6	16	6	2	10	2	14	12	0	10	0	0	8	0	14	6	0	6	12	4	8	6	0	2	6	6	8	8	6	6	14	0	14	4	0	12	4	8	6	6	4	10	6	12	8	6	2	6	6	4	10	4	12	0	6	6	6	0	2	0	4	4	10	6	4	20	4	6	14	2	4	8	4	6	12	12	10	6	4	2	2	20	6	4	6	2	2	8	0	22	12	10	8	6	6	4	0	4	4	2	4	4	8	4	12	8	2	4	14	4	12	2	14	4	10	4	2	16	12	4	18	0	4	2	10	6	12	2	6	2	6	18	6	8	8	6	6	12	2	10	2	12	0	10	4	8	4	2	22	6	14	0	8	10	4	14	16	2	18	0	4	8	18	6	24	8	6	14	2	6	6	16	8	4	6	0	4	6	2	10	2	4	2	6	0	6	2	12	6	2	6	8	4	4	14	6	10	14	8	4	0	6	6	4	8	6	12	2	8	2	0	2	6	4	4	2	6	16	8	6	8	4	6	14	8	16	14	8	4	4	10	20	6	2	8	2	8	16	4	6	2	6	12	8	6	2	0	2	4	2	6	8	16	2	24	6	4	6	4	0	4	6	8	0	18	10	8	12	0	0	8	2	8	2	2	6	6	10	4	6	2	12	8	12	4	4	8	10	2	12	8	2	4	3	2	2	12	2	4	6	6	16	6	4	4	2	8	6	2	4	8	12	4	10	6	8	12	0	2	8	6	8	12	2	4	12	16	10	12	6	6	2	14	2	14	14	0	4	18	8	16	10	6	16	12	4	4	6	12	26	6	6	6	6	4	12	20	20	4	8	2	4	0	6	8	8	6	0	6	10	8	10	8	10	4	20	2	4	4	6	2	6	10	6	10	30	6	2	2	6	22	10	4	4	6	4	12	6	8
ENSG00000122884:ENSE00003333038:ENSE00003440983:-1:73043887:73043957:73046925:73047101:10:P4HA1:11:9:0:0	20	32	20	42	24	32	16	4	10	16	18	0	50	30	58	52	14	16	14	20	22	14	56	30	52	42	18	42	70	68	22	14	30	12	22	38	36	30	64	30	28	52	12	24	40	22	8	26	16	24	14	24	52	20	8	46	6	6	14	6	32	18	20	18	46	48	30	38	32	18	26	62	20	32	20	44	48	24	68	20	8	32	30	24	14	20	40	18	26	34	46	32	30	20	36	56	56	26	62	10	10	44	38	16	6	14	34	12	46	26	2	30	20	24	48	32	28	26	40	16	54	38	26	28	22	14	14	38	22	34	46	22	20	32	20	38	34	14	32	40	14	22	38	32	48	18	42	34	26	16	28	42	10	66	50	32	36	28	50	14	42	18	8	14	34	14	66	34	28	62	38	28	40	6	22	12	44	58	10	32	28	34	16	66	20	48	46	58	20	16	10	20	10	20	48	16	42	18	68	48	28	58	34	4	38	12	18	24	50	24	54	24	26	26	14	52	34	64	26	36	18	18	16	28	8	40	36	6	6	48	22	28	28	24	20	40	18	38	16	14	46	26	28	20	36	38	14	24	64	14	20	14	46	22	32	24	12	18	40	16	18	24	18	38	68	32	22	18	14	30	38	48	26	8	4	20	44	48	26	44	28	16	16	56	30	8	22	4	54	34	14	26	4	16	24	12	26	32	58	18	38	24	26	24	20	12	42	26	18	12	64	24	24	36	34	10	24	14	16	18	22	32	46	34	16	26	14	20	24	48	18	18	58	30	10	28	46	26	16	34	14	38	44	20	20	20	22	94	12	50	36	16	40	36	32	12	12	34	28	14	24	56	26	8	8	48	18	32	26	14	28	84	38	50	54	18	36	32	58	26	20	62	14	32	46	34	68	40	16	72	66	12	12	30	24	46	36	36	52	24	22	30	64	56	26	58	26	6	30	6	42	46	16	22	4	40	18	18	10	36	28	34	14	36	20	28	20	46	28	18	60	118	8	12	26	20	104	22	28	26	44	32	62	34	30
ENSG00000122884:ENSE00003440983:ENSE00001102018:-1:73046925:73047101:73072029:73072180:10:P4HA1:9:5:0:0	12	20	14	24	16	23	15	6	2	15	16	9	29	21	30	19	7	10	21	19	19	6	16	8	32	18	7	24	31	40	13	6	13	6	16	19	18	15	28	22	15	21	20	8	14	22	12	13	18	9	8	11	25	9	4	7	10	2	19	5	21	17	17	10	25	22	25	13	21	12	14	33	14	20	14	19	24	11	21	10	4	15	17	11	7	12	17	15	24	20	26	12	6	5	12	32	27	18	38	7	16	28	20	6	12	10	16	8	32	16	11	22	13	20	37	25	13	23	22	11	27	17	28	31	12	13	5	29	19	13	30	13	11	21	3	35	22	11	14	17	13	15	25	19	17	10	35	18	16	8	21	24	5	12	36	9	18	23	39	15	35	9	10	8	18	14	34	28	20	19	21	22	24	2	6	17	29	21	26	21	8	12	11	33	12	25	25	22	5	18	14	14	11	11	34	11	17	21	32	18	3	24	22	15	16	14	18	23	19	11	35	17	18	17	1	28	13	25	13	18	15	6	6	11	19	23	11	3	16	29	7	12	14	25	18	18	8	12	6	19	28	18	6	13	25	20	13	21	21	13	19	15	14	6	20	23	7	17	29	18	14	14	8	18	26	16	11	13	10	23	16	25	16	9	5	15	16	33	16	10	16	14	14	41	23	8	10	2	41	19	16	21	3	7	7	7	21	18	37	12	34	13	15	4	7	5	14	9	15	9	33	18	13	17	21	9	16	2	11	13	13	25	30	19	8	9	11	18	13	20	14	19	22	29	20	23	17	18	9	18	5	18	26	15	18	9	16	41	11	21	18	10	22	19	10	9	17	13	10	9	17	19	29	9	5	33	16	20	24	16	7	29	28	21	19	23	17	22	32	15	13	18	13	16	34	19	30	19	16	44	36	10	17	27	14	33	26	15	17	21	11	16	29	45	27	17	7	11	15	12	21	25	12	11	11	33	29	13	18	30	21	36	7	20	8	15	12	28	10	13	18	44	11	3	14	23	47	21	14	15	22	14	37	13	24
ENSG00000122884:ENSE00003440983:ENSE00001102025:-1:73046925:73047101:73073731:73073827:10:P4HA1:9:4:0:0	5	10	3	6	5	10	1	4	2	4	5	4	4	8	8	8	1	1	14	8	4	2	6	6	5	3	2	6	9	16	4	0	6	3	5	5	2	6	10	6	6	9	4	2	3	15	7	6	4	0	2	4	9	6	4	4	5	2	5	0	7	6	9	6	6	13	6	6	5	7	7	11	10	2	8	6	10	5	12	3	1	1	2	2	2	7	6	5	9	5	9	5	7	1	6	12	8	7	11	4	11	6	2	0	6	6	8	4	7	7	4	10	3	5	9	10	9	16	10	1	14	12	9	4	7	9	2	8	6	9	8	8	5	4	4	12	5	3	7	4	1	2	7	10	9	2	9	5	4	6	5	9	4	5	15	6	11	7	13	5	12	5	2	6	6	4	11	6	3	8	1	6	11	2	5	4	5	7	7	9	3	2	6	10	5	13	10	5	4	5	5	5	3	3	16	2	6	3	6	9	2	7	7	6	4	2	7	4	4	7	10	9	4	4	3	12	5	11	3	9	8	1	3	6	4	4	7	3	2	8	1	2	4	5	3	7	5	2	3	6	6	3	3	8	7	5	5	3	8	1	8	8	2	6	8	5	0	4	11	5	6	4	5	4	7	11	5	4	2	12	13	10	6	6	6	4	8	11	10	8	6	6	3	16	6	5	4	1	9	13	3	5	2	6	4	4	10	2	15	2	8	9	4	2	2	5	9	8	0	3	27	7	6	4	10	1	3	2	2	2	5	10	10	9	5	9	6	7	5	7	8	5	4	12	2	11	6	6	0	7	4	4	11	1	6	3	10	8	2	8	6	4	10	11	2	3	7	6	2	3	6	6	9	6	2	11	6	12	9	1	7	8	7	8	10	9	13	7	9	4	10	14	3	6	9	3	10	7	6	12	9	3	3	7	10	18	8	3	5	8	3	6	14	12	4	10	1	1	5	4	9	8	2	1	6	4	8	8	4	14	3	11	3	10	5	8	12	12	8	7	9	23	3	3	7	5	10	4	7	8	10	6	12	5	8
ENSG00000122884:ENSE00003440983:ENSE00001169991:-1:73046925:73047101:73051053:73051249:10:P4HA1:9:8:0:0	1	1	0	1	1	2	1	0	0	0	0	1	1	1	0	3	1	0	4	0	3	2	2	0	0	4	0	3	3	1	1	1	0	0	1	0	0	1	1	1	0	0	1	0	2	0	0	1	1	2	2	1	5	1	0	1	0	1	0	0	2	0	0	0	1	1	2	3	0	0	0	1	3	4	1	0	1	0	3	4	0	0	1	0	0	0	0	1	0	0	1	0	0	2	2	2	1	2	5	1	1	1	1	1	0	0	0	2	5	1	0	2	1	0	1	1	1	0	1	0	3	1	0	3	0	1	1	2	0	0	3	2	1	2	2	3	0	1	0	4	1	1	1	1	0	0	3	0	1	0	4	1	0	3	2	0	1	3	2	3	4	2	0	0	2	1	1	0	2	0	0	2	2	2	0	1	3	0	1	3	0	4	1	2	1	4	0	1	0	1	1	1	0	1	1	0	1	0	1	2	2	2	1	2	1	1	1	0	2	1	5	1	1	0	0	3	1	2	1	2	0	0	3	2	2	4	3	0	1	4	0	0	2	1	0	0	0	1	1	0	0	2	3	1	0	2	0	0	1	1	1	1	0	1	0	1	0	0	0	3	2	0	0	2	3	2	4	1	0	1	3	2	0	0	0	2	1	4	1	0	2	1	2	4	0	0	1	0	2	2	0	0	0	0	0	1	1	1	6	2	1	1	2	0	0	0	0	1	1	0	3	1	2	0	0	1	4	0	2	0	2	2	0	1	1	0	0	3	1	3	0	4	1	2	0	3	1	2	0	2	2	1	1	2	0	3	0	4	0	2	0	0	0	0	0	0	1	1	0	0	2	1	3	0	1	1	0	1	2	0	1	4	1	0	0	2	1	1	3	1	1	2	2	2	2	5	5	2	1	3	3	0	3	0	1	2	2	1	1	2	0	1	1	1	0	2	0	0	0	2	1	2	3	0	3	0	0	1	3	1	2	2	1	3	0	2	0	3	0	0	2	6	0	0	0	1	5	1	3	4	1	0	2	1	2
ENSG00000122884:ENSE00003440983:ENSE00001169998:-1:73046925:73047101:73053351:73053590:10:P4HA1:9:7:0:0	2	3	4	2	1	0	2	0	0	1	5	1	5	1	9	2	1	1	4	6	4	3	2	1	9	4	1	2	5	7	1	2	3	1	2	4	2	2	2	1	2	2	2	1	2	1	1	2	6	0	2	0	3	2	0	5	2	0	4	2	2	1	5	2	8	3	2	2	1	1	0	0	2	2	2	6	3	1	6	0	0	0	1	3	1	2	2	1	2	5	2	2	3	1	2	5	6	4	5	0	2	2	0	0	0	1	1	1	6	2	3	5	2	7	6	4	5	3	6	0	4	4	7	2	0	3	0	7	1	4	4	4	0	3	3	0	1	4	3	5	1	2	4	5	2	1	2	1	0	1	2	2	0	1	4	3	6	3	5	3	2	1	0	0	4	0	2	3	3	2	1	0	5	1	0	4	0	5	3	2	0	0	1	9	2	1	2	1	2	4	3	3	3	3	4	0	3	2	12	3	0	5	5	1	2	0	3	1	3	2	5	2	3	1	1	2	1	2	2	6	3	0	1	3	2	1	2	0	2	5	0	0	1	4	0	3	0	1	0	1	5	2	3	5	4	2	4	1	3	1	0	3	2	1	2	3	1	0	5	3	7	0	2	2	3	7	0	0	0	4	1	3	2	2	1	2	2	2	1	3	4	0	2	1	1	1	0	1	6	1	2	3	1	0	0	1	2	1	5	5	5	3	1	3	0	0	3	2	1	0	9	3	3	3	5	1	0	0	5	2	4	2	4	2	1	4	2	1	4	1	3	1	1	3	1	2	3	4	1	3	1	1	3	2	3	2	2	7	0	1	2	4	3	9	1	1	4	3	0	2	1	0	4	0	0	1	4	3	4	1	4	4	6	4	3	3	4	4	2	0	6	4	1	3	5	5	3	1	2	3	3	2	1	6	2	2	6	3	3	4	3	3	4	5	0	2	2	1	3	1	2	2	2	0	0	2	3	2	4	4	4	3	0	4	0	3	3	1	2	5	6	6	2	1	2	2	10	4	4	0	5	4	5	3	3
ENSG00000122884:ENSE00003440983:ENSE00001170044:-1:73046925:73047101:73074808:73074915:10:P4HA1:9:3:0:0	1	1	1	3	2	3	1	2	0	4	5	0	7	9	3	9	0	2	7	1	4	3	3	2	4	1	1	1	9	7	6	2	3	4	0	3	4	3	6	3	2	7	5	3	8	9	4	8	3	0	0	5	7	3	0	4	0	1	9	1	3	2	4	2	7	2	6	4	4	2	3	8	3	2	3	3	6	1	9	3	0	2	2	3	4	4	1	6	3	6	8	2	2	3	4	7	7	2	5	0	7	4	2	1	0	0	6	2	12	4	2	4	0	1	6	4	2	7	6	3	5	9	5	8	1	0	0	5	3	1	8	3	2	3	3	7	3	1	8	1	1	4	4	1	4	1	6	5	1	4	6	5	3	1	8	4	4	2	7	3	5	3	0	2	0	2	8	3	3	3	5	8	7	4	0	2	5	6	7	5	2	2	3	5	0	5	8	9	2	5	3	1	2	4	7	2	3	5	7	9	0	7	3	5	1	2	4	1	5	3	7	6	5	3	1	6	2	9	0	4	2	1	0	4	4	2	1	0	2	4	1	5	2	9	2	2	3	0	1	3	1	3	4	4	4	5	5	4	14	0	3	3	4	0	5	2	2	3	2	1	0	3	0	3	5	2	4	2	0	5	6	7	2	4	0	5	6	6	4	3	7	3	2	12	3	2	2	0	5	3	6	4	0	0	2	2	2	3	8	1	5	6	8	1	2	1	1	1	1	1	15	4	1	6	11	0	3	0	0	5	3	3	3	6	1	3	4	5	4	3	2	1	2	7	2	4	4	6	1	4	1	4	7	2	3	2	2	12	5	6	2	1	4	2	1	1	2	2	4	1	4	4	3	4	1	3	1	2	8	2	1	9	3	1	2	5	6	7	8	1	7	6	2	5	8	5	4	3	3	5	5	4	2	4	2	12	4	1	6	3	4	7	6	13	3	2	5	1	1	1	1	3	2	1	5	2	3	7	3	5	1	8	3	6	2	7	2	5	2	7	4	9	4	3	2	1	7	1	5	6	5	5	10	5	6
ENSG00000122884:ENSE00003440983:ENSE00001372871:-1:73046925:73047101:73096766:73096974:10:P4HA1:9:2:0:0	0	0	0	2	1	2	0	0	0	3	1	2	1	1	2	4	1	1	2	2	1	0	2	0	0	3	0	1	3	4	2	2	3	0	2	2	0	1	4	2	1	1	1	0	4	3	1	3	1	0	1	2	4	0	0	1	1	1	2	2	1	0	0	0	0	0	2	1	2	1	0	4	1	3	3	3	3	2	7	0	2	3	3	2	0	4	2	1	1	2	2	1	1	0	4	9	4	1	4	0	1	4	3	1	1	2	1	1	1	1	3	4	2	1	6	7	1	2	1	1	5	1	3	2	2	0	1	5	0	3	6	1	0	3	1	3	2	1	1	2	1	1	2	2	3	0	4	1	1	0	2	1	0	1	2	1	3	3	4	2	2	0	1	3	1	0	3	1	0	1	1	2	1	1	1	2	2	4	1	4	2	3	1	4	1	2	1	3	3	2	2	1	0	1	2	0	1	1	1	2	0	3	2	3	3	0	0	2	1	1	6	3	2	1	1	2	1	4	2	1	2	2	2	1	2	0	1	1	0	6	2	3	0	1	0	2	0	0	1	2	4	3	1	4	1	3	2	2	1	0	0	3	1	1	2	2	0	0	4	1	2	0	2	3	0	2	2	1	1	5	1	2	1	2	3	2	1	1	2	2	0	3	1	4	1	3	0	0	3	2	1	2	0	1	0	1	2	2	2	4	2	3	3	2	1	1	1	1	2	2	3	1	3	4	1	2	0	2	1	2	2	5	1	1	1	1	2	5	3	2	0	1	1	5	1	6	1	3	3	1	0	1	5	4	1	1	4	4	1	0	1	2	0	5	0	0	3	0	0	0	2	1	2	0	1	0	5	1	3	0	1	2	5	4	2	1	3	3	4	2	2	3	1	2	3	2	2	1	0	3	2	3	0	1	1	4	5	1	2	2	2	6	2	9	1	3	2	1	1	2	2	7	2	0	1	3	2	5	1	2	0	1	1	6	2	1	2	2	4	1	2	8	0	0	2	1	3	5	1	3	3	0	4	0	6
ENSG00000122884:ENSE00003440983:ENSE00001459334:-1:73046925:73047101:73096766:73096850:10:P4HA1:9:1:0:0	2	3	4	0	1	3	1	0	0	0	2	4	5	7	9	3	1	2	8	6	4	0	3	1	2	3	2	3	9	6	3	1	3	0	3	4	2	2	8	5	3	3	6	6	0	9	1	2	6	1	2	3	4	1	0	2	2	1	6	1	3	2	2	4	5	5	5	3	3	3	2	9	3	0	2	5	3	2	6	1	1	3	0	4	0	4	3	3	3	2	3	2	3	0	4	9	8	8	14	3	4	4	1	0	0	1	4	2	6	1	2	5	0	2	4	4	2	8	1	3	9	7	8	6	3	5	0	10	2	3	7	1	3	4	3	10	3	2	7	4	6	3	4	6	4	3	4	3	3	2	8	5	1	2	5	3	3	5	11	6	3	0	1	2	4	2	7	5	2	3	5	4	6	0	2	3	6	8	6	7	3	0	0	9	1	3	3	6	3	3	2	2	2	1	6	0	0	2	9	7	0	2	5	5	5	3	4	3	4	2	8	5	2	3	3	4	3	3	2	2	6	2	0	2	3	3	2	1	1	7	2	3	2	3	1	5	4	2	2	2	3	4	0	6	2	3	1	4	1	1	3	2	4	1	4	2	1	0	5	4	1	2	0	6	4	5	0	2	2	8	4	4	3	1	1	1	2	5	5	0	1	3	0	15	2	3	4	0	4	0	4	5	1	1	0	2	3	1	5	2	6	1	4	2	2	2	4	0	3	1	9	7	2	6	3	1	1	2	0	1	5	4	7	0	3	2	4	6	3	7	2	2	1	4	3	7	2	2	3	3	1	5	5	1	3	3	4	5	1	4	5	2	1	4	2	0	2	2	3	2	3	7	4	1	1	7	4	2	4	3	3	13	4	7	4	4	3	4	4	3	3	9	1	2	9	0	5	4	4	8	9	3	1	2	5	4	6	1	4	2	2	1	2	8	3	1	2	0	2	2	6	3	2	1	5	7	4	2	4	5	5	8	2	2	3	7	3	4	2	3	2	13	2	1	0	5	5	7	4	3	7	3	3	4	1
ENSG00000122884:ENSE00003652555:ENSE00001102018:-1:73010969:73011037:73072029:73072180:10:P4HA1:18:5:0:0	12	8	16	26	26	28	8	2	2	12	12	14	16	30	40	50	2	12	28	14	26	4	32	6	26	30	12	28	68	16	26	18	22	10	4	32	18	22	28	20	12	34	14	34	6	20	12	20	18	6	14	18	30	14	4	20	2	2	16	10	16	14	18	8	32	28	22	22	14	20	16	38	26	10	16	26	50	18	30	10	6	48	12	16	6	16	20	6	16	34	30	10	12	4	16	48	36	14	32	14	14	32	22	8	10	4	8	18	40	26	10	64	10	16	22	22	16	26	26	2	46	38	30	24	26	10	8	48	14	34	40	0	10	34	20	64	26	2	34	10	8	22	22	22	36	18	42	6	12	14	28	46	0	20	56	14	20	22	50	2	32	16	12	4	4	18	40	28	8	40	20	34	40	4	16	12	38	36	18	36	12	12	16	54	4	52	28	48	10	10	14	20	10	14	32	2	30	10	42	36	10	50	30	10	30	18	26	14	38	16	52	20	18	42	16	22	12	32	22	30	12	2	8	20	16	10	28	2	6	64	8	20	20	12	36	20	14	10	8	18	36	34	24	32	30	22	12	26	52	16	16	20	30	16	26	26	12	6	36	2	4	20	24	36	48	6	20	20	16	26	6	24	20	8	18	10	14	44	26	26	26	6	0	58	34	8	6	6	56	40	8	8	6	20	16	22	30	26	62	14	48	24	24	16	12	2	38	18	14	6	78	24	20	36	28	10	22	2	6	8	8	30	32	28	6	26	18	20	30	16	10	2	38	26	16	40	8	26	2	32	10	20	34	12	14	2	6	51	10	28	16	10	24	26	18	10	20	16	14	22	28	38	24	2	10	28	14	10	46	2	10	58	20	40	16	30	8	34	42	6	34	44	0	28	74	28	44	28	12	56	46	14	6	20	30	48	32	18	46	30	22	40	24	62	36	28	28	2	8	14	18	26	2	10	14	40	16	28	6	28	12	24	0	18	12	10	0	34	16	28	44	100	16	8	10	32	62	8	16	36	42	0	50	18	28
ENSG00000122884:ENSE00003652555:ENSE00003440983:-1:73010969:73011037:73046925:73047101:10:P4HA1:18:9:0:0	8	10	6	2	4	4	4	2	0	8	4	0	8	4	14	14	0	8	2	4	4	0	12	6	14	12	2	10	6	12	2	10	6	4	4	6	2	10	20	4	0	6	6	2	6	4	4	2	0	6	10	12	8	4	2	8	4	2	4	0	12	10	8	4	10	8	12	2	4	2	2	12	4	8	10	6	8	4	18	4	2	6	4	6	2	4	10	4	8	4	6	6	4	2	4	4	10	2	24	0	4	10	12	0	4	6	8	2	10	6	0	10	2	6	12	6	2	2	8	6	8	2	8	4	4	4	4	8	2	8	12	2	4	0	4	6	4	4	12	2	0	2	2	4	10	2	2	6	6	4	10	12	4	0	8	4	6	0	12	2	4	2	4	0	2	8	24	10	2	6	0	4	12	6	6	14	10	10	6	8	2	2	4	14	8	18	14	6	2	10	4	8	2	4	8	0	6	6	10	14	6	16	6	0	10	4	2	8	6	0	14	0	2	4	8	6	4	6	2	12	4	4	0	0	2	4	6	0	2	8	2	4	8	2	4	2	0	4	2	16	4	8	10	4	14	6	4	2	10	4	10	4	6	10	8	12	2	4	14	6	8	4	4	12	16	8	6	10	4	6	10	6	6	4	4	8	12	6	2	6	8	4	0	8	0	2	0	4	2	6	4	4	0	0	4	0	6	6	8	6	22	4	2	4	4	0	4	2	6	2	12	4	2	2	8	0	6	2	6	4	4	10	0	4	4	4	2	8	2	10	0	6	4	2	4	18	6	8	4	6	4	14	14	2	4	0	8	14	4	10	6	4	18	6	6	2	6	2	2	0	6	4	16	8	0	14	4	8	6	0	6	12	6	2	2	4	2	16	4	4	4	16	2	8	16	0	10	6	4	14	12	4	2	4	4	14	8	4	14	2	8	4	12	18	8	6	4	2	2	0	12	6	2	4	10	4	4	10	6	6	6	6	2	4	0	10	4	6	10	0	12	30	2	2	6	2	14	6	2	0	8	4	10	10	6
ENSG00000122952:ENSE00001349031:ENSE00003666510:-1:56357445:56358459:56359476:56359532:10:ZWINT:26:15:0:0	0	1	2	7	2	0	2	0	0	5	1	1	3	6	6	1	4	4	0	1	0	1	0	5	2	0	1	0	6	2	5	3	8	1	2	0	1	1	1	2	4	6	0	1	2	5	0	0	0	1	4	0	5	0	3	0	0	4	3	3	0	6	1	1	5	1	0	0	2	1	0	0	3	1	2	1	0	0	8	2	4	2	2	0	3	1	3	1	2	3	4	2	1	1	1	0	0	0	1	4	4	1	0	4	5	1	2	3	3	0	1	0	3	1	1	1	1	2	1	3	1	6	3	1	1	1	1	0	3	2	2	0	1	0	0	0	0	0	4	1	6	1	2	1	1	3	0	2	4	2	0	0	3	4	1	2	0	4	0	2	2	3	2	0	1	1	6	0	1	1	2	0	4	1	0	1	0	5	2	1	4	0	3	2	0	2	0	4	0	6	3	2	5	0	0	0	3	1	2	3	3	1	0	2	1	0	2	7	2	1	1	1	0	1	2	0	0	2	2	2	0	2	0	3	6	1	0	5	1	0	0	0	5	2	1	3	3	3	0	5	3	2	3	4	1	1	1	4	2	0	5	1	3	0	0	2	4	0	1	1	0	3	1	0	4	0	1	1	0	1	1	1	8	3	1	1	2	3	3	2	1	0	4	1	2	2	2	3	0	0	3	0	2	0	0	0	0	1	1	1	3	1	1	0	1	1	2	4	1	3	2	1	1	5	4	2	1	1	0	3	0	3	2	3	5	4	0	1	0	2	2	3	2	1	7	5	2	5	1	3	2	3	4	5	2	1	1	0	2	1	0	2	3	1	0	3	3	2	0	1	0	2	1	0	1	4	2	0	0	0	0	5	2	4	2	0	2	2	0	0	1	4	3	2	5	0	1	3	6	3	3	5	0	5	1	1	6	3	2	2	0	4	2	1	4	2	2	4	2	2	6	2	1	6	1	1	1	2	1	5	2	0	1	0	4	0	5	1	5	1	0	7	1	3	2	4	2	3	2	1	0	0	9	2	5
ENSG00000122952:ENSE00001461965:ENSE00003666510:-1:56357438:56358459:56359476:56359532:10:ZWINT:27:15:0:0	0	0	0	2	1	3	2	1	2	4	1	2	5	4	2	4	2	1	2	2	0	0	1	2	2	0	0	0	1	0	0	1	3	1	1	1	1	0	4	2	2	4	1	0	2	1	1	1	1	0	1	0	4	1	5	1	0	6	1	0	0	4	2	1	4	0	1	0	1	2	1	1	1	0	0	1	1	1	0	2	1	1	1	0	2	0	2	1	2	2	0	0	0	0	0	3	0	0	2	2	2	2	3	1	0	2	3	2	0	1	2	0	1	1	1	2	0	0	2	1	0	6	1	0	1	0	0	0	1	3	1	1	3	0	1	1	1	1	1	1	3	1	0	1	4	1	1	0	0	0	1	1	1	1	0	0	1	1	2	0	1	1	2	0	0	3	3	0	1	3	2	1	3	0	0	2	1	2	1	0	2	1	1	1	0	2	1	1	1	0	0	0	0	0	4	0	3	2	0	4	0	2	0	2	2	1	1	4	3	0	0	0	0	0	0	0	1	0	2	8	1	5	3	3	2	2	1	0	0	0	2	1	3	2	2	1	2	2	1	2	1	3	2	3	2	1	2	1	0	0	0	1	1	1	4	2	0	1	1	2	1	1	0	1	2	2	1	2	1	3	0	3	2	1	1	1	0	1	0	2	0	0	1	2	1	0	0	0	1	0	1	3	0	0	0	0	2	2	0	2	0	0	0	1	0	2	0	3	1	1	2	0	1	3	4	1	2	2	0	2	1	3	1	1	3	1	0	1	0	1	1	0	1	0	2	2	2	2	0	0	2	1	4	0	3	1	1	1	1	0	1	0	2	2	0	1	0	1	0	1	0	0	1	0	1	3	1	1	0	2	0	0	0	2	1	1	0	0	1	0	1	2	4	2	1	0	1	2	3	3	3	1	1	1	0	1	1	1	0	1	1	1	1	0	6	2	0	3	0	0	3	1	2	0	3	3	2	2	1	4	1	1	0	1	3	5	0	1	2	1	0	3	1	1	1	3	3	1	0	1	0	1	1	1	4
ENSG00000122952:ENSE00001903574:ENSE00001878485:-1:56360018:56360142:56361196:56361265:10:ZWINT:8:1:0:0	2	0	0	0	3	3	1	1	0	4	2	6	0	3	4	1	0	1	2	1	0	0	4	0	2	2	1	2	4	0	1	1	1	2	0	2	2	1	5	1	2	4	5	4	0	1	0	0	1	1	1	2	5	3	0	2	0	0	4	4	1	2	4	1	6	1	1	0	0	1	0	0	1	1	2	2	2	1	1	0	3	0	5	3	2	2	0	0	2	4	5	0	0	3	1	3	4	1	0	6	1	1	3	1	2	0	1	2	4	0	2	1	4	2	0	2	1	0	2	2	0	4	1	3	2	0	1	2	2	2	5	0	1	0	4	0	3	0	2	2	5	0	2	1	0	4	3	0	0	1	0	3	0	2	2	3	3	5	5	0	2	1	1	0	1	1	2	0	0	3	0	1	5	2	0	0	2	3	0	7	1	1	0	3	2	4	4	1	0	1	1	3	4	0	1	0	1	2	2	3	2	3	2	1	1	3	1	0	2	3	1	1	2	2	4	1	1	2	0	3	1	0	3	3	1	0	0	0	3	1	0	1	2	0	4	1	2	0	0	9	2	2	1	5	1	2	2	2	0	0	0	0	0	1	5	1	5	2	2	0	1	8	5	2	2	0	4	2	1	2	0	1	5	0	0	0	1	1	5	1	1	2	0	5	4	3	1	3	4	3	4	1	0	2	4	1	1	2	0	0	2	1	3	1	2	0	0	3	2	0	1	1	4	6	2	2	3	1	0	1	0	4	4	2	1	2	5	0	1	0	3	0	1	1	3	0	5	2	0	6	2	1	5	1	3	2	1	1	2	1	0	1	3	3	2	2	4	1	1	1	2	3	0	4	1	2	1	1	6	0	0	2	0	3	2	2	1	1	3	0	0	5	0	1	9	2	1	3	2	3	5	2	1	1	7	2	2	3	5	0	3	4	2	5	2	3	1	1	0	2	3	4	0	2	2	0	0	0	0	3	4	0	0	5	2	0	2	4	0	3	2	6	7	5	3	2	10	2	2	4	5	1	5	3	3
ENSG00000122952:ENSE00001903574:ENSE00001883076:-1:56360018:56360142:56361196:56361266:10:ZWINT:8:4:0:0	1	0	4	1	2	1	0	0	0	1	4	7	2	6	5	1	1	2	7	3	2	1	2	1	1	2	2	3	3	1	4	3	5	2	0	3	0	1	3	0	3	3	2	3	0	3	0	2	1	2	3	5	9	0	1	6	1	0	5	2	1	2	6	0	5	2	1	1	1	1	0	3	1	0	7	2	5	4	7	0	2	3	0	2	1	1	2	0	4	5	4	0	1	1	0	3	3	0	0	1	2	1	3	1	5	0	1	4	3	1	6	4	3	2	0	2	1	2	1	0	2	8	6	1	4	1	2	3	4	2	2	0	5	0	3	1	2	0	1	0	8	6	2	0	1	1	4	0	2	2	2	6	0	2	4	0	0	3	2	0	7	1	9	0	0	1	2	5	0	2	0	1	3	2	3	0	4	5	0	1	2	0	4	2	0	4	2	5	0	0	2	3	6	1	0	0	2	4	1	2	2	2	3	0	4	10	2	6	4	4	2	4	3	4	4	1	3	4	2	3	0	0	2	2	6	0	0	1	5	0	2	0	3	1	8	2	6	3	3	3	4	7	2	3	1	2	8	6	2	0	2	3	1	2	8	4	4	0	2	0	0	3	2	2	5	0	6	4	4	2	1	2	5	1	1	0	0	0	2	3	4	3	2	2	6	2	0	4	4	3	1	2	2	2	2	3	2	3	3	2	1	2	2	3	3	2	5	1	3	1	1	2	5	4	5	6	4	0	0	0	1	6	2	2	1	4	4	1	0	0	2	0	2	1	1	3	5	6	1	6	3	2	4	3	1	0	0	5	2	1	3	2	4	6	2	1	4	0	4	1	0	5	0	1	1	5	2	0	9	0	0	4	1	4	2	5	1	0	1	0	4	7	0	2	8	4	4	3	6	3	9	3	0	3	8	4	2	3	2	5	2	6	3	7	6	3	2	1	1	1	2	3	0	2	2	0	3	1	0	5	1	3	1	1	3	1	4	2	6	5	2	3	4	5	4	3	7	2	0	6	5	0	4	5	1
ENSG00000122952:ENSE00003485573:ENSE00000705031:-1:56358909:56358947:56360018:56360141:10:ZWINT:16:9:0:0	2	0	0	0	10	0	2	0	0	0	0	4	2	0	0	2	0	6	2	0	2	0	2	0	2	2	0	2	10	0	2	0	0	4	2	2	2	0	0	0	2	0	2	0	0	0	0	2	4	2	2	4	12	4	2	0	4	0	10	0	0	2	4	2	0	4	2	0	0	2	2	2	2	0	2	2	8	0	8	0	0	0	0	0	0	2	2	0	0	6	0	2	0	0	0	2	2	0	0	2	2	2	0	0	2	0	2	2	2	2	2	2	2	2	0	4	0	0	6	0	2	8	4	0	0	0	2	8	2	0	0	2	2	2	2	0	6	0	0	2	4	4	2	2	0	0	0	4	6	4	0	2	2	2	4	2	2	2	6	0	6	4	6	0	2	2	0	0	0	10	0	0	2	0	0	0	2	2	0	2	0	0	0	4	2	2	0	0	2	0	6	0	6	2	2	0	2	0	0	0	2	0	4	0	2	0	2	0	0	0	0	4	2	0	0	0	4	0	2	0	0	0	0	2	4	0	2	4	2	0	0	2	0	2	4	0	6	2	0	4	10	0	0	0	2	2	4	4	2	2	0	2	2	2	4	4	8	0	0	4	4	0	0	0	4	2	2	2	2	2	2	0	4	2	2	0	0	2	4	0	4	2	0	0	4	4	0	6	2	4	6	2	0	0	0	2	0	2	0	0	2	2	0	2	6	0	6	4	4	0	2	2	0	4	0	8	0	0	0	0	0	0	0	6	2	0	0	0	2	4	10	4	0	0	2	4	2	4	0	4	0	2	2	0	2	0	6	4	2	0	2	0	0	0	2	2	4	0	0	2	0	2	0	6	2	2	0	0	6	2	2	0	2	0	0	2	2	2	0	0	6	0	0	0	6	0	0	4	0	0	8	0	0	2	2	2	4	0	2	0	4	2	6	6	0	4	0	0	0	2	2	0	0	4	0	0	2	2	2	0	2	0	0	0	4	2	4	4	2	2	4	2	4	2	0	2	4	2	2	4	2	0	2	0	6
ENSG00000122952:ENSE00003485573:ENSE00001915300:-1:56358909:56358947:56359687:56360383:10:ZWINT:16:14:0:0	4	2	2	2	0	10	2	6	4	6	8	2	8	10	8	8	2	4	4	0	0	0	0	4	16	4	0	2	12	2	2	6	0	2	2	4	4	4	14	8	2	8	2	2	6	8	2	10	2	2	4	6	22	0	2	4	2	2	0	2	6	6	6	0	4	8	4	2	8	2	4	6	2	0	8	0	2	2	8	8	0	2	0	4	4	2	2	8	0	8	8	0	6	4	2	6	4	8	0	2	2	2	4	4	6	8	6	4	4	0	4	0	0	4	0	6	8	4	2	2	2	14	2	4	2	6	2	10	0	2	4	4	6	0	12	4	0	2	6	6	6	6	4	4	2	2	0	2	14	2	6	0	6	2	10	8	0	4	2	0	12	2	8	8	8	8	14	10	4	2	0	8	6	2	2	6	4	10	2	6	4	8	4	8	8	8	2	8	0	10	8	4	6	0	2	0	6	0	10	8	2	4	8	0	12	6	0	0	12	4	6	4	2	6	4	4	2	4	4	8	4	4	4	0	6	2	6	0	2	2	0	2	4	4	2	4	0	8	4	2	8	26	4	6	4	6	2	8	8	2	2	4	4	6	0	2	8	0	2	2	2	0	0	6	0	10	2	8	8	6	0	6	10	0	2	0	0	2	6	4	6	6	8	2	6	12	4	6	4	6	6	0	2	0	0	2	6	2	4	6	4	0	6	4	8	8	4	8	4	8	2	0	2	4	6	12	8	6	2	4	2	0	6	6	10	0	4	4	6	4	2	6	0	2	2	8	2	4	8	4	2	0	12	10	0	4	12	8	2	6	2	0	8	8	0	12	6	4	0	0	4	0	4	6	2	8	0	2	6	8	12	10	2	4	4	6	6	4	2	4	2	8	8	4	2	0	8	16	2	8	6	4	2	4	2	0	12	0	4	0	2	8	2	18	8	4	10	12	2	4	8	6	4	2	0	2	4	6	2	6	8	6	6	6	6	10	2	8	2	2	0	20	0	12	0	2	2	2	12	4	6	6	2	4	6
ENSG00000122952:ENSE00003485573:ENSE00003607117:-1:56358909:56358947:56359687:56359853:10:ZWINT:16:12:0:0	8	0	0	6	0	4	6	4	2	4	6	2	4	10	4	8	2	2	4	2	4	6	10	2	4	0	0	4	6	0	2	0	10	8	0	0	6	2	6	6	4	6	2	0	0	2	4	6	2	2	6	4	10	2	4	4	2	2	12	6	2	6	6	0	8	10	6	0	2	2	2	2	6	2	12	2	8	2	10	4	0	0	2	2	2	0	4	0	0	2	6	2	6	0	4	6	2	2	2	4	2	6	2	2	6	8	0	4	10	2	8	4	2	2	2	6	2	0	0	4	0	6	6	0	0	2	4	8	4	8	4	0	4	2	2	0	4	0	4	2	8	6	4	2	2	0	4	8	8	0	6	4	2	4	6	6	2	0	8	4	8	4	4	6	0	8	6	0	4	6	2	4	6	0	6	6	2	2	2	2	2	2	4	6	2	4	2	16	0	4	8	6	4	4	12	0	4	6	2	14	4	6	2	6	6	4	4	2	2	0	4	0	8	4	0	2	4	2	2	10	14	2	2	2	6	0	6	2	6	0	2	4	2	2	8	4	8	8	4	6	4	18	6	4	4	4	2	2	0	0	6	0	2	4	8	10	8	0	0	4	4	4	2	6	2	4	2	8	0	2	4	12	6	2	2	2	2	6	0	0	0	4	0	10	4	6	2	4	4	4	0	2	2	2	0	14	2	8	2	2	2	2	10	12	4	4	6	6	6	6	0	4	6	4	12	6	0	0	2	2	0	2	12	12	2	4	2	4	4	6	4	0	4	2	6	8	2	4	2	8	8	0	8	4	6	0	0	6	6	4	0	2	8	2	4	4	6	0	2	6	0	8	6	4	2	21	0	2	2	0	2	8	2	6	8	4	8	0	2	6	6	12	4	0	4	6	2	6	4	6	10	4	2	8	14	4	4	4	10	16	0	6	4	8	14	4	2	2	0	4	10	4	0	4	0	2	4	6	2	4	12	0	0	6	6	2	4	8	6	8	2	8	2	14	2	8	10	2	2	4	0	2	6	0	6
ENSG00000122952:ENSE00003530934:ENSE00000705031:-1:56358805:56358947:56360018:56360141:10:ZWINT:17:9:0:0	1	0	1	3	5	4	2	0	0	1	3	3	2	6	2	5	1	2	3	1	4	0	7	4	6	3	3	8	3	0	2	2	5	6	3	1	2	1	1	6	4	5	3	1	0	4	4	3	0	0	2	0	14	0	2	4	0	3	5	5	5	3	2	0	6	4	7	4	5	1	1	4	1	1	13	4	8	4	5	1	1	3	5	3	2	10	1	0	6	5	11	3	0	4	1	6	3	0	2	2	2	1	5	5	3	0	1	4	7	2	6	3	7	1	2	1	4	4	3	2	6	14	4	5	2	1	2	6	2	2	1	0	4	3	3	9	4	1	3	2	9	9	4	2	1	2	5	3	7	3	0	4	4	5	7	1	2	7	2	2	9	5	14	0	0	6	4	8	0	4	0	2	7	0	4	0	2	5	0	2	3	1	2	3	0	3	2	5	1	0	4	3	7	1	1	0	6	2	1	2	0	3	7	1	5	5	9	7	5	5	2	8	2	4	4	5	2	2	5	5	2	0	4	1	4	0	8	3	3	5	3	2	1	0	3	0	6	6	4	5	5	7	3	1	2	5	3	3	5	1	0	3	1	3	6	4	2	0	3	4	0	4	3	3	4	0	11	1	2	5	2	1	6	1	0	1	0	1	0	1	6	0	0	4	6	4	2	4	1	4	3	7	2	0	1	3	3	5	3	1	4	1	3	8	3	2	1	3	5	2	1	0	4	9	9	5	1	1	1	0	0	6	3	4	4	9	2	1	4	2	6	1	2	2	2	6	5	6	0	10	7	2	10	6	0	1	2	4	5	4	2	1	4	5	3	2	3	2	0	7	2	5	0	3	1	10	2	1	11	0	0	4	0	3	8	4	2	4	2	0	1	8	0	2	9	5	3	4	1	4	7	8	3	3	4	3	5	3	9	4	4	10	8	7	2	4	1	0	0	5	2	5	0	4	2	2	2	6	0	7	2	1	0	7	9	0	1	5	2	2	0	11	5	9	3	3	9	0	3	4	3	0	5	3	8
ENSG00000122952:ENSE00003530934:ENSE00001903574:-1:56358805:56358947:56360018:56360142:10:ZWINT:17:8:0:0	2	0	3	3	4	3	2	0	2	4	1	7	1	5	3	2	0	3	0	3	1	0	1	0	6	2	4	8	6	0	2	2	3	6	0	5	2	3	3	3	2	5	1	3	1	4	3	1	2	3	3	1	8	0	1	7	0	3	4	0	0	3	4	1	4	2	3	4	0	0	0	2	7	2	4	1	3	4	6	0	1	3	2	1	2	5	3	0	2	6	6	0	1	1	3	4	5	2	3	4	6	0	4	0	2	0	0	1	0	1	3	6	5	0	1	0	0	1	4	0	3	8	0	0	2	0	2	5	2	3	1	0	3	2	2	3	5	1	2	3	0	6	1	2	0	3	1	3	3	2	2	5	4	1	4	0	1	0	2	2	7	3	4	1	0	2	3	2	1	7	2	3	3	2	3	1	1	6	1	3	0	2	1	3	1	5	1	3	0	1	2	2	8	0	9	0	3	4	1	4	3	1	6	0	0	2	3	3	6	1	3	2	2	5	6	0	3	4	1	5	1	0	4	0	3	1	3	0	8	0	0	5	0	0	3	2	3	6	2	4	6	7	2	2	0	3	3	4	4	1	0	2	3	1	7	3	6	3	0	1	0	2	3	3	2	0	5	3	3	1	0	4	4	1	0	0	1	2	1	1	5	5	0	3	5	1	3	3	2	2	1	0	4	0	2	3	5	0	0	1	3	5	4	3	2	0	6	3	4	1	0	3	1	2	5	4	0	2	2	0	1	0	3	5	4	1	1	1	5	1	5	2	3	2	0	1	5	4	0	5	3	4	4	7	3	2	3	4	3	4	4	1	4	3	0	3	7	0	3	1	0	7	3	2	1	2	0	2	3	0	2	3	0	4	0	3	0	0	2	0	3	5	2	4	2	3	1	4	4	3	5	2	1	3	6	5	5	0	4	9	4	14	5	7	6	4	0	1	2	1	5	3	2	4	3	0	3	1	2	3	4	0	2	1	5	0	4	5	1	2	4	5	5	5	2	1	8	2	1	5	3	2	9	4	4
ENSG00000122952:ENSE00003530934:ENSE00001915300:-1:56358805:56358947:56359687:56360383:10:ZWINT:17:14:0:0	5	4	4	16	15	5	14	10	5	10	11	9	12	7	16	12	8	6	12	8	14	7	11	17	22	11	0	22	15	6	16	17	13	11	8	10	3	13	17	9	3	16	3	4	12	10	0	8	10	19	11	14	36	4	14	12	6	11	8	3	10	12	6	0	23	11	4	8	10	4	7	5	8	8	27	11	16	11	19	6	12	9	7	9	4	26	5	4	10	30	8	5	8	9	7	21	5	8	9	6	10	8	5	4	17	7	10	12	9	15	9	10	2	9	1	3	10	0	11	6	9	39	6	4	2	6	11	16	14	14	2	2	7	3	18	3	18	6	15	5	5	12	8	8	13	11	2	10	17	11	7	10	10	7	8	2	3	0	10	5	18	4	16	6	6	17	18	18	5	7	7	10	23	8	8	5	13	10	5	6	9	2	20	13	9	6	4	17	5	6	14	9	19	0	8	7	30	4	6	12	5	7	8	2	28	16	4	9	13	14	7	6	9	6	16	5	2	10	12	25	7	10	13	11	6	0	14	10	11	4	2	3	9	7	6	12	14	16	6	22	18	22	6	4	8	4	8	16	9	3	2	2	9	8	14	16	22	2	2	14	5	7	10	10	17	8	19	23	8	6	7	12	28	4	3	12	2	8	6	8	19	14	3	17	25	10	4	11	29	12	9	14	7	3	12	7	8	14	8	10	15	3	8	8	5	15	9	9	6	8	6	5	6	17	15	7	2	6	9	9	2	5	18	19	13	18	9	10	8	3	9	7	2	8	11	12	11	7	12	12	14	12	14	13	11	7	6	16	8	10	6	2	24	19	12	10	23	7	2	3	5	18	15	7	5	19	6	11	6	6	6	31	9	24	11	8	9	1	8	4	11	22	5	9	22	16	18	31	12	30	18	23	5	20	13	7	11	5	22	6	5	26	13	18	18	14	8	14	4	5	22	29	7	12	1	5	5	10	12	11	10	3	11	6	16	12	0	17	6	10	1	32	9	10	8	13	27	19	11	6	15	8	14	4	11
ENSG00000122952:ENSE00003530934:ENSE00003607117:-1:56358805:56358947:56359687:56359853:10:ZWINT:17:12:0:0	7	3	12	3	9	4	7	3	0	2	3	11	2	4	10	6	2	5	6	0	7	4	8	4	10	4	1	12	5	0	6	5	7	12	2	6	5	4	5	9	3	3	7	4	5	7	2	3	2	2	9	6	14	5	5	6	2	1	9	6	7	4	9	0	8	11	3	0	4	5	0	7	4	0	12	5	10	6	8	6	2	2	5	0	0	10	1	1	1	7	14	3	5	3	1	6	5	0	0	2	6	6	6	6	7	2	2	14	4	2	7	7	8	4	3	6	0	6	2	3	7	19	1	2	1	3	4	6	6	2	4	0	7	2	14	7	6	3	4	8	8	5	4	3	4	2	3	0	5	2	6	7	4	0	3	2	3	13	0	5	7	9	16	2	2	6	6	10	4	5	7	4	6	2	1	2	0	3	0	2	11	0	3	5	4	5	6	4	0	6	2	1	5	6	1	0	12	7	6	4	6	7	3	0	5	2	7	10	0	6	4	1	7	3	8	8	2	4	5	9	2	4	1	0	11	0	6	2	4	3	1	5	7	0	8	2	5	7	10	4	11	13	4	1	4	6	9	5	3	0	5	3	6	1	12	2	4	6	0	3	2	7	3	5	6	0	12	3	0	4	0	8	14	2	0	0	6	4	1	4	3	0	4	9	8	1	0	4	12	3	2	6	1	7	3	5	6	5	0	12	5	3	3	0	4	0	3	5	3	1	7	12	2	12	10	3	3	3	2	0	2	8	17	6	3	0	2	4	4	3	5	2	6	5	3	8	5	5	4	6	1	1	6	5	5	6	3	6	7	6	4	0	12	10	8	3	17	2	2	2	0	7	2	4	6	7	4	2	5	0	2	2	4	3	3	13	5	2	0	0	4	16	2	7	5	7	4	2	8	17	9	8	6	4	10	3	7	2	6	6	6	13	1	8	11	8	4	0	0	6	11	2	3	0	1	1	2	6	5	5	1	0	2	5	8	0	9	7	4	3	7	14	5	17	1	5	20	0	4	4	7	4	1	2	11
ENSG00000122952:ENSE00003545366:ENSE00001915300:-1:56358556:56358687:56359687:56360383:10:ZWINT:19:14:0:0	0	2	1	1	3	1	2	0	0	1	2	1	4	2	5	3	1	1	2	0	0	0	0	1	2	0	2	2	2	0	6	3	2	6	0	3	1	0	4	1	3	1	2	0	0	3	1	0	0	4	0	4	12	0	1	4	2	1	3	1	1	0	1	2	3	3	2	1	0	3	2	3	3	0	1	3	1	1	2	0	2	0	1	0	0	1	0	0	0	5	6	4	0	0	0	3	1	0	0	0	0	0	0	2	4	3	2	2	2	4	0	0	3	1	0	0	0	0	1	8	2	7	4	0	2	3	6	4	1	1	1	0	4	0	5	4	2	1	5	1	6	2	7	3	1	1	0	0	4	1	3	0	0	1	0	2	0	2	4	4	2	2	5	1	0	1	0	0	0	3	1	1	7	0	4	1	2	3	2	4	2	1	0	2	0	4	2	4	0	2	3	0	3	0	2	2	3	0	0	1	0	1	1	0	1	4	1	6	1	0	0	1	2	3	4	4	0	0	2	1	0	1	2	0	1	1	1	2	1	2	0	0	2	0	2	0	2	9	2	9	6	7	2	4	0	2	2	3	0	0	0	2	5	1	8	0	2	0	0	0	0	4	0	0	2	0	4	1	0	2	2	2	3	0	0	0	0	1	3	2	1	0	2	6	3	2	0	3	9	1	3	0	1	1	2	1	1	0	1	1	1	1	4	1	2	0	4	1	1	1	3	4	3	8	0	2	4	2	0	2	0	1	1	1	1	1	0	1	2	0	1	0	1	1	0	6	1	4	0	2	0	2	2	6	1	0	0	3	1	0	1	4	7	6	5	2	4	0	2	1	3	4	0	3	5	5	4	0	1	1	1	0	0	2	0	1	0	0	3	0	0	3	0	3	0	5	3	1	5	3	2	2	0	1	2	0	6	1	0	4	4	6	1	5	8	4	3	0	1	1	1	2	2	1	0	1	2	1	0	4	4	2	0	1	4	2	0	1	3	2	2	10	2	6	0	3	4	2	0	0	4	0	2	4	1
ENSG00000122952:ENSE00003545366:ENSE00003607117:-1:56358556:56358687:56359687:56359853:10:ZWINT:19:12:0:0	2	0	0	9	6	4	6	3	4	4	4	6	2	4	4	6	0	2	4	2	0	0	11	6	4	2	7	6	5	6	5	2	10	0	2	0	2	2	4	7	2	4	0	0	0	2	0	2	2	7	4	2	10	1	4	0	0	6	4	2	2	2	4	2	0	10	2	0	0	2	0	4	2	0	4	0	4	4	9	2	0	1	2	0	2	0	4	0	4	2	7	2	2	0	0	2	2	2	4	0	4	6	0	0	6	0	8	2	4	0	5	2	2	2	2	1	0	2	2	2	5	8	2	4	1	4	2	2	2	2	4	0	10	0	6	2	2	0	2	2	12	6	2	2	4	0	4	0	6	2	4	6	0	0	2	2	7	7	8	2	2	7	6	0	0	2	7	9	2	0	6	2	11	2	0	0	2	0	0	10	9	0	2	0	2	4	0	8	0	2	2	0	3	0	9	2	4	0	0	3	2	4	4	2	2	5	4	2	0	3	4	4	4	5	10	0	2	2	2	2	2	2	0	7	6	2	0	0	2	0	0	2	4	4	3	2	6	8	4	6	6	8	0	2	0	0	4	8	2	0	2	2	2	3	0	2	3	0	0	4	0	4	2	7	0	0	8	6	2	0	4	3	7	0	0	2	2	0	4	4	2	2	4	2	0	1	2	4	7	2	6	2	14	7	2	4	0	0	2	0	2	2	2	0	2	4	10	2	0	0	2	4	0	0	4	2	0	0	2	0	2	4	2	4	2	2	2	0	3	2	3	0	0	0	8	1	3	0	0	3	4	2	2	0	6	4	4	5	3	4	4	0	9	10	8	6	10	2	2	2	0	8	0	0	2	0	8	2	0	2	2	11	1	2	2	8	2	1	4	2	7	5	0	0	7	2	0	6	0	0	7	6	4	1	6	8	2	1	4	4	2	6	3	2	6	4	1	0	4	0	4	2	6	5	0	0	0	8	0	4	0	0	2	6	12	2	0	4	2	5	2	4	6	6	0	4	4	2	0	0	2	0	4	3	5
ENSG00000122952:ENSE00003666510:ENSE00001915300:-1:56359476:56359532:56359687:56360383:10:ZWINT:15:14:0:0	6	4	2	4	4	2	4	0	4	4	6	6	6	2	8	4	0	2	0	2	4	0	4	4	12	0	4	4	4	2	2	2	4	2	4	0	0	6	6	2	10	8	4	2	8	4	2	2	6	6	4	0	8	0	4	4	4	2	0	2	4	2	2	0	8	4	0	0	0	0	4	4	2	2	6	0	4	4	6	12	0	2	6	0	2	2	4	0	0	8	10	4	2	2	4	2	2	4	2	0	2	8	0	4	2	6	2	0	4	6	4	0	2	2	4	4	2	2	6	2	2	4	2	4	0	4	8	2	2	10	0	0	4	0	6	4	8	0	4	2	6	4	4	2	0	0	0	6	2	0	2	6	2	2	4	4	4	2	6	0	12	4	4	2	2	4	8	4	4	2	2	8	10	2	0	4	2	10	0	6	0	10	0	0	2	8	2	4	2	2	6	4	2	0	4	2	6	0	2	0	0	4	2	2	4	8	0	0	0	8	4	0	4	10	8	8	4	10	2	10	6	6	8	0	6	0	4	16	0	0	2	0	2	2	6	2	4	8	2	4	6	6	4	4	8	0	2	2	2	2	0	6	0	6	4	8	12	0	2	4	2	2	4	2	4	8	2	0	0	0	2	6	8	2	0	4	2	0	2	0	0	2	2	6	8	4	16	6	12	0	6	0	2	2	2	8	4	4	2	0	6	2	2	6	2	4	4	2	4	6	4	2	4	6	4	4	8	2	4	4	2	6	0	2	6	6	8	0	4	4	2	4	4	14	8	4	4	2	4	10	8	4	8	10	2	4	6	6	10	0	2	2	6	12	6	2	2	0	4	4	6	4	10	2	6	4	2	4	10	14	4	8	4	0	6	6	2	0	0	2	8	4	0	0	6	6	6	4	0	4	2	2	0	6	4	2	8	0	2	0	4	8	2	16	8	10	0	10	4	2	4	0	8	4	2	0	0	2	0	2	6	2	4	0	2	4	2	4	2	0	0	10	8	2	2	2	4	4	2	0	10	4	2	4	2
ENSG00000122952:ENSE00003666510:ENSE00003607117:-1:56359476:56359532:56359687:56359853:10:ZWINT:15:12:0:0	4	0	12	4	10	2	2	0	0	4	6	6	2	14	12	2	0	8	0	4	6	0	2	2	8	8	4	4	10	0	6	2	10	10	4	2	6	4	8	2	4	2	0	4	0	6	2	0	4	4	6	6	12	4	8	6	0	2	12	4	6	4	4	4	6	8	8	0	6	4	0	4	6	0	12	4	6	6	6	4	2	4	2	0	0	8	2	4	8	10	6	0	2	6	4	14	12	0	6	6	6	4	6	10	6	0	0	16	2	6	16	2	4	0	2	4	4	4	0	4	10	6	6	4	0	0	4	6	10	2	2	2	4	0	8	2	0	2	6	4	10	10	2	6	2	2	0	0	8	8	2	4	2	0	6	2	4	6	6	8	6	2	14	2	0	2	8	16	6	2	6	4	10	2	4	2	8	6	0	2	10	2	4	0	2	6	6	12	6	0	0	8	12	0	2	0	8	8	10	4	4	0	8	0	0	6	0	8	8	8	2	0	8	4	8	0	4	8	2	0	2	2	6	2	8	4	8	0	8	2	2	4	2	0	4	4	10	2	4	4	4	8	4	6	2	6	8	8	6	0	2	2	4	4	16	6	8	0	4	2	6	8	6	4	6	4	8	2	8	6	2	8	16	4	0	0	0	4	4	6	4	2	0	8	2	0	2	12	6	0	2	8	6	4	2	4	12	10	4	4	6	4	6	6	0	0	4	8	2	0	2	4	8	14	14	4	4	2	0	0	2	4	6	8	4	0	4	4	4	4	10	0	4	2	2	0	4	14	2	2	0	6	4	2	2	2	6	4	16	12	2	0	12	8	4	12	6	6	0	0	6	8	6	0	6	12	6	4	6	2	4	8	2	10	6	2	2	2	4	2	8	8	0	2	8	4	8	4	2	6	14	6	10	6	8	12	2	4	6	8	4	6	16	8	12	4	0	2	0	0	16	2	6	4	0	2	2	4	4	4	4	2	2	8	4	2	4	6	4	4	8	10	4	8	4	2	12	0	0	8	4	0	10	4	4
ENSG00000122958:ENSE00001460424:ENSE00003645793:1:69171156:69172861:69157007:69157163:10:VPS26A:22:10:0:0	2	4	1	4	0	3	0	1	0	0	0	6	2	0	2	0	2	1	0	0	3	0	3	1	5	0	1	1	0	2	0	0	2	1	0	0	0	3	4	0	1	5	0	0	3	1	0	0	1	3	6	3	5	0	1	3	1	0	1	2	2	6	3	1	10	0	0	4	0	1	0	0	0	3	0	4	0	0	1	2	1	1	3	2	0	1	3	0	1	1	0	0	1	0	2	4	0	2	1	3	2	3	1	1	1	2	2	4	2	0	3	2	0	0	1	0	0	0	0	0	0	0	2	4	2	2	0	0	1	2	1	0	2	0	2	0	5	0	0	4	3	2	4	2	0	0	0	1	0	1	0	2	1	1	2	1	2	1	3	3	2	1	0	2	5	2	6	2	2	0	0	2	3	2	0	0	1	2	2	2	0	1	0	3	0	1	1	3	0	2	4	1	2	1	1	1	0	1	0	1	0	1	5	2	2	6	0	6	0	2	0	0	1	2	0	3	1	4	1	1	0	0	0	1	2	1	0	2	4	0	1	3	1	4	3	3	1	2	0	9	5	0	0	2	2	0	3	3	0	0	3	0	1	0	3	0	0	1	0	1	0	0	3	0	2	3	4	2	1	4	2	0	4	2	0	4	1	7	1	0	0	1	2	1	0	1	0	1	0	1	4	0	1	1	1	0	1	0	3	4	0	2	2	0	2	0	0	4	2	0	3	1	4	5	5	1	0	0	2	0	0	2	0	0	2	0	1	1	2	0	0	0	3	2	2	3	0	1	3	0	4	2	0	3	1	0	0	4	0	0	0	3	2	2	0	0	1	4	2	2	0	0	4	0	0	2	0	1	0	0	0	4	0	1	2	0	3	1	0	0	0	2	2	1	1	0	0	3	5	2	2	0	0	0	8	1	4	0	5	2	0	1	4	3	0	1	2	0	1	1	1	6	2	1	0	2	0	3	0	0	2	4	2	0	1	1	3	0	0	1	4	0	2	1	2	2	0	0	2	4	2	0	0	0	0
ENSG00000122958:ENSE00001849555:ENSE00003645793:1:69168489:69168628:69157007:69157163:10:VPS26A:15:10:0:0	4	0	0	8	6	2	6	0	0	4	2	2	0	4	4	4	0	0	0	4	0	0	2	2	2	2	0	4	0	8	4	2	2	6	0	4	3	2	0	2	0	2	4	0	0	2	0	0	4	0	2	2	4	0	0	8	8	0	2	4	0	0	4	0	8	0	4	0	4	4	12	8	0	6	2	2	6	2	4	2	2	2	2	2	0	0	2	4	2	4	2	2	0	4	0	2	4	2	4	4	4	2	4	4	2	4	2	2	6	0	2	4	0	2	4	8	4	4	4	4	2	12	6	2	4	4	6	4	2	6	8	0	6	4	2	0	4	2	6	8	8	4	4	4	6	2	0	2	4	6	2	0	2	2	2	4	8	6	6	2	0	2	2	6	2	0	10	2	12	2	6	0	6	0	0	2	0	0	0	4	0	2	6	2	0	4	6	4	2	0	2	2	4	0	6	2	0	2	2	4	2	4	2	2	10	8	10	2	4	2	4	2	0	2	2	2	0	10	0	8	4	2	0	0	2	2	3	8	6	2	0	6	0	12	2	6	4	7	0	4	6	6	4	6	4	2	0	2	0	2	3	4	0	4	6	6	5	0	0	4	6	8	4	6	6	8	0	4	0	16	2	6	4	0	0	0	4	4	4	0	2	4	4	2	0	2	0	0	0	0	4	6	4	2	2	2	0	0	8	8	10	0	2	2	2	4	4	6	4	2	6	0	0	5	10	6	0	2	2	2	2	4	6	4	4	4	2	6	0	0	0	6	0	4	2	2	2	2	2	4	2	0	4	2	4	0	3	4	4	4	4	6	4	3	0	2	6	4	2	0	0	2	0	0	0	6	2	0	0	2	2	7	4	6	10	4	10	0	2	2	0	6	6	2	4	0	2	6	2	2	0	0	6	0	0	4	8	2	6	2	2	4	8	8	2	4	6	2	0	0	6	10	0	6	2	2	0	1	6	4	2	2	2	0	8	8	2	5	0	2	0	11	0	4	4	0	4	6	0	2	2	0	4	2	0
ENSG00000122958:ENSE00001892152:ENSE00003546494:1:69170034:69170369:69158047:69158211:10:VPS26A:18:12:0:0	0	4	2	14	8	4	2	0	0	1	10	6	6	14	10	4	0	2	6	2	0	2	14	4	12	0	0	6	6	0	6	6	4	8	2	2	4	4	10	6	2	10	7	2	2	10	0	6	4	6	6	4	4	2	0	10	0	2	4	0	2	2	12	0	8	2	0	8	8	4	4	16	12	6	12	2	4	4	14	2	2	0	2	4	2	6	4	0	4	10	6	4	2	0	12	12	12	0	10	8	0	6	6	0	6	3	2	4	6	6	0	6	4	8	6	4	2	4	14	4	0	4	8	2	0	0	4	10	6	10	9	2	4	2	12	4	12	0	15	6	6	10	2	6	8	2	4	0	2	4	6	8	0	6	6	2	2	10	6	0	4	6	4	0	0	4	6	18	0	2	4	0	11	2	6	2	4	12	4	6	4	4	8	10	2	6	8	6	2	2	6	0	6	2	4	2	14	8	2	2	4	4	3	2	4	6	8	2	4	2	8	4	6	4	10	6	6	6	8	4	0	0	8	12	2	4	8	0	2	2	2	4	4	0	6	2	2	6	2	18	6	9	6	2	6	4	12	14	6	4	4	2	8	2	14	8	2	0	4	4	4	4	6	4	4	2	2	6	0	1	2	8	8	0	2	2	2	4	2	0	6	4	0	10	8	0	1	4	14	4	2	4	4	4	4	2	12	4	6	4	2	2	4	4	0	2	6	0	6	0	4	2	14	6	6	8	6	0	0	0	0	7	11	4	4	6	4	6	8	8	12	0	6	10	6	12	0	4	2	4	2	2	6	6	6	0	4	4	0	6	2	0	12	2	4	6	8	4	6	0	2	2	8	0	0	5	2	0	12	0	0	9	4	12	2	2	4	6	4	2	6	8	0	8	12	8	2	4	0	12	6	4	2	4	4	0	10	8	8	2	4	2	10	14	4	6	2	0	2	4	6	8	6	0	10	2	0	4	2	6	2	2	1	2	0	0	0	0	0	4	2	14	4	10	8	2	8	2	6	4	2	0	12	4	4
ENSG00000122958:ENSE00003458814:ENSE00003546494:1:69168489:69168631:69158047:69158211:10:VPS26A:16:12:0:0	3	0	2	7	7	3	4	2	0	0	0	0	0	2	4	5	0	0	3	0	5	0	4	2	0	2	0	5	6	0	2	0	9	4	0	2	2	2	6	4	0	6	0	2	2	3	4	2	0	0	2	6	2	1	0	6	0	0	4	0	0	8	8	2	8	1	5	2	2	4	2	0	5	0	0	1	2	3	2	0	0	0	0	0	4	5	2	0	2	0	9	1	2	4	7	6	10	1	5	7	3	2	0	4	2	2	0	4	0	0	4	1	0	1	0	4	0	0	3	0	1	6	8	2	0	0	5	6	3	6	0	0	1	0	4	2	3	0	1	2	2	6	3	0	4	4	5	0	6	0	7	4	0	0	2	4	2	0	4	1	2	0	2	0	0	11	4	7	0	2	0	2	4	0	2	0	6	4	2	2	9	4	0	7	2	7	3	4	2	2	5	2	2	2	4	0	6	0	7	5	0	8	3	1	3	7	2	3	3	3	0	3	1	4	0	1	3	3	6	11	2	1	9	2	4	2	10	0	6	9	6	1	0	0	9	6	1	2	2	7	0	15	2	6	10	6	6	2	4	4	1	8	0	0	4	8	5	0	2	5	2	2	3	6	5	2	5	3	2	1	0	3	10	2	5	0	1	0	2	4	1	2	1	6	6	1	0	2	6	0	1	6	2	4	4	1	2	3	0	4	4	2	0	3	0	1	1	3	2	1	13	3	0	10	2	2	0	0	0	0	0	3	12	8	6	2	12	7	4	0	4	0	8	4	8	2	9	0	4	2	0	1	6	2	0	2	2	5	3	3	4	2	10	4	7	6	0	2	2	0	7	5	1	4	2	6	0	0	5	0	3	6	0	1	0	5	2	0	4	0	0	10	0	1	2	2	3	4	4	2	2	4	2	2	6	2	4	2	7	2	6	2	5	3	4	0	6	2	0	4	3	8	2	6	0	0	0	2	3	1	3	2	0	4	2	0	0	2	2	4	4	8	2	0	0	3	11	2	2	0	2	2	7	6	1
ENSG00000122958:ENSE00003546494:ENSE00003645793:1:69158047:69158211:69157007:69157163:10:VPS26A:12:10:0:0	5	2	0	1	1	5	0	0	0	1	1	0	4	0	3	5	2	1	1	0	0	3	4	2	5	2	1	4	2	7	5	2	8	5	5	6	1	0	8	1	1	5	3	3	0	6	2	2	0	2	3	3	7	0	4	3	2	0	2	2	0	7	9	1	0	3	2	0	7	3	5	0	2	2	4	2	2	5	1	3	0	3	1	4	2	4	2	8	1	3	7	0	2	1	4	5	2	2	0	1	6	6	2	1	7	4	4	2	1	0	4	0	0	6	10	1	0	4	0	5	4	6	3	2	1	2	4	9	2	3	4	2	3	2	5	5	3	5	0	3	4	6	3	5	2	0	1	2	1	1	3	7	2	3	2	6	3	3	2	3	0	6	3	2	3	8	5	2	0	0	2	0	10	2	2	2	4	7	3	2	2	2	0	2	0	11	7	4	3	0	5	3	2	7	3	2	5	2	3	8	0	4	2	0	5	3	8	4	10	0	13	2	0	1	4	9	0	4	3	8	0	1	4	4	2	0	1	0	0	2	1	1	0	8	5	4	4	2	0	2	1	9	1	9	3	4	11	5	3	0	6	0	5	1	16	4	5	6	2	6	6	6	4	2	8	0	6	2	2	3	4	4	11	0	0	2	4	2	2	2	5	1	4	3	3	6	3	3	9	3	2	4	2	3	2	1	1	4	1	2	5	2	4	2	0	2	2	1	0	1	4	3	3	3	2	5	1	0	6	2	2	0	6	4	5	2	5	6	5	4	2	3	1	2	4	3	3	4	5	5	2	7	0	2	2	2	0	6	2	3	3	7	7	2	0	3	4	1	2	0	0	3	5	0	2	7	5	2	3	8	4	5	7	11	4	8	3	1	6	7	5	8	0	2	0	0	2	7	0	2	3	9	2	1	7	11	3	3	6	1	4	2	6	4	3	1	5	4	0	3	7	4	4	3	2	1	2	2	0	5	0	1	0	1	1	4	0	3	1	5	3	10	1	1	6	5	6	4	6	4	6	2	6	0	3
ENSG00000122958:ENSE00003546494:ENSE00003683000:1:69158047:69158211:69155812:69155887:10:VPS26A:12:9:0:0	1	1	2	0	1	2	1	2	0	1	0	3	0	3	1	0	0	2	2	0	1	0	0	2	1	1	1	0	4	1	0	1	2	1	0	1	0	2	0	2	1	2	0	1	0	1	2	0	0	4	0	0	1	0	1	3	1	0	1	0	1	0	1	0	3	1	0	0	2	1	0	1	0	0	0	2	4	1	0	0	1	0	3	3	0	1	1	0	1	2	4	0	1	1	1	3	0	0	0	1	0	1	2	1	3	1	1	2	1	2	3	2	2	0	1	1	1	0	1	0	1	2	3	2	0	1	0	3	0	1	2	2	0	0	2	2	0	1	2	1	1	2	2	1	1	0	3	1	1	1	2	1	1	1	2	2	3	4	0	0	2	0	0	2	0	0	2	2	1	0	2	1	3	1	0	1	2	2	1	1	0	1	0	4	0	2	2	1	0	1	1	0	1	0	0	0	1	0	1	5	0	3	2	1	0	3	1	1	1	1	3	1	1	0	0	2	0	1	1	4	0	0	0	1	1	0	2	0	2	3	0	2	0	1	0	1	3	1	0	1	1	6	0	1	1	0	1	4	1	1	0	0	3	0	3	2	1	0	1	2	0	1	1	1	3	0	5	1	1	2	0	2	1	2	0	0	1	2	1	1	3	0	0	3	3	0	0	0	1	1	4	0	1	0	1	2	2	2	1	2	2	1	2	1	1	1	1	2	0	0	1	0	1	0	2	2	1	0	1	1	0	0	4	3	1	2	1	1	4	1	1	1	0	0	1	2	2	0	1	1	2	0	0	1	1	1	0	2	0	0	1	0	6	0	2	3	2	0	0	1	0	3	4	0	0	2	1	2	0	0	1	0	0	1	2	1	1	0	2	0	2	6	0	0	1	1	0	1	0	4	0	1	1	0	0	1	1	2	3	1	2	1	2	1	2	1	1	0	0	0	1	1	1	2	0	0	1	2	0	0	0	0	0	1	2	0	0	1	2	1	2	4	1	1	1	2	1	1	2	4	2	0	5	3	0
ENSG00000122958:ENSE00003574204:ENSE00001885275:1:69132898:69133047:69124186:69124280:10:VPS26A:8:5:0:0	1	1	0	1	0	0	1	0	1	0	2	0	2	1	4	4	0	0	0	1	2	0	0	1	4	1	0	2	2	1	3	1	2	5	0	1	1	1	8	1	5	2	1	2	0	1	0	3	1	0	1	2	9	0	0	4	0	1	1	3	0	0	2	0	2	4	4	2	2	5	0	1	2	0	1	2	8	1	1	2	1	0	1	1	1	2	2	0	0	2	3	0	3	0	2	7	2	1	3	3	0	1	6	0	0	4	0	0	0	3	2	1	0	2	0	1	0	2	0	0	1	6	3	0	0	0	2	4	0	2	2	0	2	0	2	1	1	1	3	0	1	2	1	3	0	0	1	0	3	2	1	2	0	1	0	1	0	2	3	0	8	1	2	1	0	1	0	5	0	2	1	1	3	1	1	0	5	2	2	2	2	1	0	2	1	2	0	4	0	0	2	1	2	1	1	0	3	1	1	3	0	4	2	0	2	1	3	4	2	3	5	4	3	1	4	0	1	1	2	4	3	0	1	1	5	1	2	0	4	0	0	1	0	1	4	0	2	1	4	2	6	3	1	3	1	1	3	1	0	0	1	3	0	1	4	0	1	0	1	0	1	0	0	4	4	0	2	1	2	0	0	3	3	0	1	0	0	1	3	2	3	1	1	8	5	0	2	3	5	2	0	4	0	0	1	2	1	4	0	2	2	3	5	2	2	0	3	0	2	2	1	1	0	6	4	0	1	0	0	0	3	3	1	3	1	1	2	3	3	1	4	0	2	1	3	2	0	1	0	3	1	2	3	3	0	0	3	3	1	1	2	0	4	3	3	1	1	0	0	2	0	0	1	0	1	5	1	0	2	1	0	3	1	3	2	3	0	0	4	0	2	0	0	1	2	7	1	3	2	6	3	2	2	0	4	2	1	3	4	1	3	3	2	4	7	3	0	0	0	2	0	0	2	2	2	1	1	1	0	4	4	1	0	2	2	1	0	3	2	4	0	7	1	2	2	2	1	0	0	0	0	0	0	0	0
ENSG00000122958:ENSE00003645793:ENSE00003574204:1:69157007:69157163:69132898:69133047:10:VPS26A:10:8:0:0	0	0	0	0	2	5	4	0	4	0	5	3	2	7	10	5	6	2	6	2	2	2	5	2	6	3	0	10	14	1	9	3	4	5	4	0	0	2	9	2	6	4	0	2	5	2	3	6	4	0	2	1	16	0	1	12	0	4	2	4	6	0	10	0	10	2	6	0	0	1	2	8	4	0	11	0	13	2	8	6	0	5	5	9	0	5	0	0	5	11	0	1	8	8	1	4	5	5	6	0	1	5	2	4	4	0	0	4	2	3	1	6	11	2	3	2	2	2	3	5	4	6	6	4	2	0	6	10	3	9	7	6	1	0	2	4	11	2	5	0	5	3	5	6	4	4	5	4	2	3	8	6	0	5	4	3	3	8	5	6	4	4	0	3	2	6	21	6	3	2	2	2	8	2	1	6	0	13	0	2	0	2	1	2	0	5	11	5	2	4	8	6	5	8	8	0	6	4	2	12	1	1	8	1	8	7	0	7	3	2	4	7	4	2	2	9	0	4	3	9	2	2	8	10	6	1	9	0	2	2	2	7	3	6	9	5	4	5	5	9	13	7	3	3	11	6	6	3	8	1	4	4	5	0	6	1	4	0	6	5	4	6	0	6	10	2	0	4	0	3	6	6	5	2	1	0	1	4	3	2	2	0	0	11	8	0	0	3	9	1	8	1	2	7	4	2	6	5	2	2	6	0	8	6	3	4	6	4	0	2	3	8	7	3	18	2	5	2	2	3	3	6	6	9	2	2	4	2	3	4	5	2	2	6	6	13	5	3	0	4	5	2	3	3	6	4	1	6	8	1	4	0	15	4	4	6	8	4	2	2	5	4	3	3	0	6	0	0	13	4	0	9	7	9	0	4	0	4	6	2	4	4	0	8	10	1	2	3	2	6	10	7	2	1	7	7	8	2	7	2	8	9	5	9	8	12	5	1	0	2	11	5	0	6	4	1	2	6	4	1	4	2	3	6	2	4	2	7	6	6	4	9	4	3	11	2	6	5	2	3	5	2	4	4	14
ENSG00000122958:ENSE00003683000:ENSE00003574204:1:69155812:69155887:69132898:69133047:10:VPS26A:9:8:0:0	0	0	6	4	2	4	2	2	0	2	2	4	0	0	6	2	2	6	10	4	2	4	2	0	0	4	0	4	4	0	2	0	2	0	2	4	6	10	6	0	4	2	0	2	2	2	0	6	0	2	4	0	10	0	4	8	2	0	0	0	0	8	0	0	8	0	0	0	0	0	0	2	6	2	4	2	2	4	6	0	4	4	2	0	0	0	4	4	2	4	6	0	4	4	2	6	0	4	0	4	2	4	6	2	2	2	0	2	0	2	4	6	8	6	2	2	0	2	8	4	2	10	2	2	2	0	2	2	2	12	2	2	0	0	4	6	12	4	4	6	4	2	2	0	4	0	0	0	4	2	2	6	0	2	6	4	2	2	10	4	2	4	4	4	2	6	10	10	6	6	0	6	10	0	4	0	2	4	0	2	2	2	0	4	0	4	6	8	4	2	6	4	6	6	6	2	6	4	2	4	2	2	4	0	4	2	2	0	10	8	2	2	2	0	2	0	4	4	2	10	2	0	4	8	8	2	6	2	4	4	2	2	14	0	6	2	2	4	4	12	4	12	2	2	2	0	4	0	0	2	4	0	0	6	2	0	4	6	4	2	2	4	2	4	8	2	2	4	2	2	0	8	8	0	2	2	6	6	0	4	2	4	0	8	6	0	0	4	4	16	2	6	6	2	2	4	6	6	4	4	2	4	2	4	0	6	0	2	0	0	4	4	4	6	6	0	6	2	2	0	2	0	12	2	4	8	4	2	4	4	6	0	2	6	0	6	8	10	2	6	2	4	2	4	0	0	2	0	0	4	2	0	8	4	2	6	0	0	0	2	2	6	4	0	0	0	10	0	6	0	0	10	4	4	2	6	0	2	12	0	0	14	0	6	2	2	4	8	2	2	4	2	2	0	10	4	6	6	2	4	4	2	6	2	6	4	2	0	0	4	12	4	4	4	2	4	2	6	0	0	10	0	0	6	2	0	0	2	2	4	4	4	0	6	2	4	6	0	2	2	6	2	8	2	8
ENSG00000122958:ENSE00003690460:ENSE00003645793:1:69162406:69162512:69157007:69157163:10:VPS26A:13:10:0:0	4	2	0	6	4	2	0	6	8	3	4	0	0	8	12	3	0	2	0	4	2	4	0	2	4	2	2	8	0	4	2	2	3	2	4	0	2	2	4	2	2	2	0	4	0	2	2	2	4	4	4	4	0	2	2	8	6	2	4	2	2	4	0	2	3	8	0	8	2	0	2	8	4	2	0	0	2	0	4	10	2	4	2	1	4	2	0	0	4	0	2	0	6	5	2	0	2	2	2	6	2	2	0	0	2	4	2	8	4	2	0	4	2	4	4	8	8	4	0	14	2	4	4	6	2	6	2	2	2	10	4	2	2	2	2	2	0	4	6	4	2	6	6	2	4	2	0	8	2	0	2	2	0	2	8	4	6	8	4	6	0	4	4	4	8	2	4	4	4	2	4	2	2	0	5	2	8	2	2	4	0	2	8	4	4	6	0	4	4	4	0	4	4	4	8	0	5	2	4	6	2	6	2	2	6	5	2	12	4	0	4	6	4	0	7	0	2	0	2	5	1	0	4	2	2	4	0	4	2	8	4	6	2	2	2	6	0	8	4	1	8	8	4	8	6	0	3	4	0	0	4	4	2	0	2	4	4	6	2	8	0	0	0	6	4	4	2	4	0	4	6	4	8	2	4	4	0	8	6	4	4	2	2	4	2	2	0	8	2	0	0	8	4	0	2	0	2	2	0	0	6	0	0	4	0	3	2	6	0	2	2	6	0	2	4	2	2	0	6	4	4	4	6	6	2	2	0	0	4	6	2	2	4	0	2	2	0	0	6	2	6	2	4	0	4	0	2	6	0	2	0	0	10	2	0	2	10	0	2	2	2	2	4	0	0	2	2	2	0	4	2	8	4	2	8	10	5	6	6	4	2	2	6	4	6	0	2	8	2	4	4	4	2	0	8	4	8	0	8	0	0	4	4	10	10	4	2	2	0	2	6	0	6	4	0	2	6	4	4	0	2	4	4	2	0	6	2	4	0	4	4	8	4	0	2	4	6	0	6	6	4	8	3	0	2
ENSG00000122965:ENSE00000755568:ENSE00000755572:-1:113939960:113940160:113947334:113947464:12:RBM19:19:15:0:0	1	2	3	2	5	1	4	4	0	4	1	2	1	3	1	3	2	0	2	1	5	0	2	1	13	0	0	3	4	4	0	0	6	3	3	2	4	3	7	1	3	2	3	0	2	0	4	0	4	4	3	2	1	0	3	4	0	5	3	1	2	6	4	2	5	3	1	1	3	3	6	0	5	5	2	1	0	2	2	1	7	5	0	2	5	5	0	0	0	0	2	1	4	3	1	6	3	2	2	3	6	0	4	1	2	6	4	1	2	2	0	0	0	1	6	5	5	2	3	2	0	6	4	6	0	3	0	4	3	1	2	3	1	7	2	1	6	1	4	5	7	0	2	7	2	2	4	5	0	2	3	0	4	1	0	4	1	2	2	2	0	3	1	3	6	1	7	2	7	0	4	3	8	3	5	1	5	3	1	2	1	1	2	3	3	11	0	0	1	2	2	1	3	0	6	4	3	6	1	4	0	1	3	2	3	4	0	5	4	3	2	2	4	1	0	3	2	2	4	9	2	1	5	4	1	2	5	2	5	0	0	2	1	1	2	1	4	4	4	2	2	5	1	0	0	0	6	5	0	1	5	2	0	0	10	1	3	4	1	7	9	3	4	0	8	4	4	8	2	2	2	2	14	1	1	6	0	1	5	4	2	1	5	2	5	3	1	0	4	4	3	7	2	0	2	2	7	0	0	1	0	0	2	1	2	2	1	0	2	1	0	4	1	1	2	4	1	3	6	6	1	1	5	2	3	3	0	8	2	1	2	4	0	3	3	2	6	4	2	2	2	1	1	1	1	1	3	1	5	4	0	1	5	0	7	2	8	0	0	0	0	8	2	0	5	7	1	1	8	4	2	3	3	3	0	4	1	2	0	5	5	3	1	2	4	4	1	4	0	4	0	2	3	2	2	3	1	2	0	0	0	1	3	2	3	3	0	1	0	2	1	0	4	0	2	1	1	0	3	1	2	7	2	1	0	3	4	5	2	1	2	3	1	1	1	0	3	3	6	2	1	0	0	3	3
ENSG00000122965:ENSE00000755572:ENSE00000755573:-1:113947334:113947464:113948833:113949036:12:RBM19:15:14:0:0	0	0	2	3	0	4	0	0	0	1	0	2	4	2	1	0	0	4	2	0	0	2	0	4	7	2	2	6	1	0	0	2	2	2	2	5	2	2	0	0	0	2	0	0	4	2	2	0	0	2	1	0	1	2	4	3	0	2	2	0	2	0	2	0	2	6	0	1	4	0	2	0	0	0	0	1	4	2	4	0	0	5	6	0	0	1	1	0	0	2	0	0	0	6	2	2	2	0	4	0	0	0	1	2	5	2	3	0	0	0	0	3	0	0	0	2	0	4	3	0	0	3	0	0	0	5	0	2	0	0	5	0	4	4	0	4	2	0	2	3	2	0	1	2	1	0	1	0	0	2	2	2	0	3	2	1	0	0	5	0	2	4	7	4	0	0	4	2	0	0	1	6	3	0	4	2	2	2	0	2	0	0	1	0	0	4	3	4	0	2	2	0	1	2	5	1	0	4	0	7	2	0	2	3	4	4	0	3	0	0	5	1	2	1	1	3	4	0	2	3	0	0	5	5	0	0	1	0	0	1	1	0	5	4	4	1	0	1	2	0	2	4	0	0	3	0	2	2	10	1	0	0	6	0	0	2	11	0	3	0	0	0	2	6	4	2	1	5	4	0	4	2	6	0	0	0	0	2	0	0	4	1	0	0	7	1	4	0	3	1	1	3	0	0	2	0	2	5	2	0	2	1	1	1	0	0	3	1	0	3	0	0	0	3	5	3	0	0	0	2	0	1	9	1	2	3	0	2	1	0	4	2	0	2	1	0	1	0	0	0	0	2	0	1	2	0	6	6	0	1	0	0	5	3	2	2	5	2	4	1	2	0	0	1	2	4	0	0	6	0	6	3	1	5	0	0	0	3	6	0	0	1	0	0	3	0	2	6	0	1	4	0	0	1	3	1	0	4	3	1	2	0	2	2	2	2	4	2	0	0	4	4	2	0	0	2	0	6	1	4	3	2	0	3	4	0	2	4	2	4	0	1	3	2	0	3	5	2	1	4	2	0	2	2	3
ENSG00000122965:ENSE00000755572:ENSE00002346732:-1:113947334:113947464:113957863:113958050:12:RBM19:15:9:0:0	0	0	0	4	2	0	0	0	0	0	0	2	0	0	2	4	0	0	0	0	0	4	0	0	6	2	2	5	2	0	0	0	0	2	2	2	2	2	4	2	0	4	2	1	3	0	2	2	2	2	2	0	2	1	4	0	2	2	0	2	0	2	1	0	0	3	0	2	0	0	0	1	0	0	2	0	0	0	2	0	6	3	2	0	0	2	0	0	0	4	4	0	0	0	2	3	2	2	4	2	2	2	0	0	0	2	0	2	0	0	0	0	2	0	0	0	0	0	1	0	0	2	0	0	2	4	2	1	0	2	2	0	0	4	1	6	0	2	2	0	0	0	0	6	0	2	2	2	0	0	2	4	0	4	0	0	0	0	2	0	1	2	4	0	0	2	1	4	4	3	2	2	4	0	0	0	0	2	0	2	1	0	0	2	0	1	2	2	2	0	0	0	2	0	0	0	8	0	3	2	0	4	0	0	4	2	2	0	2	1	2	2	0	0	0	0	1	6	0	2	0	4	3	2	0	0	2	0	0	0	2	2	0	2	2	0	0	0	2	0	0	8	2	2	3	0	0	2	4	0	0	0	2	4	0	8	1	0	0	2	0	0	2	1	3	3	2	3	2	0	0	1	2	2	0	0	0	0	0	2	0	0	4	2	0	0	0	2	5	2	0	2	0	2	4	2	0	0	3	2	0	0	2	0	0	0	0	0	2	2	2	0	0	4	0	0	0	0	0	2	0	0	4	0	4	0	2	1	0	4	4	2	1	6	0	2	2	0	1	3	0	2	0	0	2	2	0	1	1	7	0	0	2	2	2	1	2	0	2	0	0	1	0	0	0	9	0	0	0	2	2	3	0	3	2	0	0	0	4	0	8	4	0	0	3	0	0	6	0	0	2	0	1	0	2	2	2	2	2	0	4	0	2	0	2	2	2	0	0	0	2	0	0	2	0	0	4	0	0	0	4	4	0	0	0	0	0	4	0	4	6	2	3	2	0	0	0	0	2	2	0	1	0	2	0
ENSG00000122965:ENSE00000918018:ENSE00002387362:-1:113957782:113958050:113966136:113966209:12:RBM19:10:4:0:0	3	1	2	6	2	3	5	0	1	3	5	1	5	4	7	3	0	1	0	4	3	1	3	0	12	5	1	4	0	4	2	3	0	3	4	3	0	1	4	5	1	4	2	3	3	4	3	5	10	5	9	5	1	1	2	5	1	3	0	4	3	2	2	2	1	5	1	1	4	2	5	9	2	8	1	8	5	5	4	7	3	1	2	3	4	2	1	4	0	7	9	0	5	1	2	5	5	6	3	4	5	2	2	1	2	10	4	3	3	4	1	4	1	1	8	7	5	5	3	6	7	6	7	2	0	4	3	3	6	5	3	1	0	2	6	6	2	6	1	7	5	4	2	7	1	1	2	3	6	1	1	2	0	2	6	4	5	3	4	4	4	3	1	6	8	2	5	10	7	2	7	4	6	2	3	3	2	5	4	2	2	4	7	7	3	6	1	1	2	4	2	3	5	3	5	4	6	4	4	5	1	5	2	2	8	6	0	1	4	3	4	2	4	3	6	2	2	8	5	6	6	2	2	7	7	1	8	3	4	2	2	4	1	2	7	5	1	5	0	2	6	5	1	2	2	0	3	5	4	1	6	3	3	0	2	8	4	4	5	8	7	5	3	3	9	7	7	8	3	3	7	6	14	4	1	2	3	1	5	3	5	3	11	5	6	3	7	4	3	2	7	6	0	1	1	4	0	1	1	3	8	4	3	2	1	2	5	2	4	1	1	3	4	6	5	5	3	5	9	1	2	3	12	7	4	1	1	4	4	3	4	6	2	1	1	5	2	3	1	5	3	2	1	1	5	1	2	4	7	7	0	1	5	5	4	2	2	2	2	2	2	2	3	1	1	1	1	7	8	6	4	5	10	3	5	6	5	1	4	3	5	6	1	1	9	5	2	3	2	8	1	0	1	3	4	4	4	0	2	3	1	3	4	10	2	4	2	7	1	1	3	1	2	1	2	5	2	0	5	3	5	7	0	2	4	4	0	6	5	3	3	7	3	6	3	1	3	6	2	3	5	3	3	3	2
ENSG00000122965:ENSE00000918018:ENSE00002409588:-1:113957782:113958050:113966192:113966310:12:RBM19:10:3:0:0	0	2	0	0	2	1	2	2	4	2	3	1	1	1	1	2	2	1	1	3	2	0	0	1	5	1	1	1	2	1	1	2	2	2	0	0	1	2	3	1	0	1	1	1	0	3	0	4	1	5	4	2	3	1	1	1	1	1	1	0	3	2	6	0	1	0	0	1	0	0	1	5	3	6	4	0	2	1	3	5	1	1	0	2	5	1	1	3	1	2	4	0	1	1	2	1	0	7	1	2	3	2	0	0	1	8	2	3	2	1	0	3	0	1	6	1	2	2	3	3	2	1	0	1	0	4	1	2	2	1	3	1	3	1	6	0	1	3	1	3	1	2	1	1	0	0	0	3	3	4	0	1	3	0	3	5	4	3	1	2	0	1	2	2	3	2	2	8	3	0	0	3	4	1	0	1	2	1	2	0	1	2	2	1	1	2	0	3	2	1	2	0	0	0	1	1	5	2	2	1	0	1	3	1	2	4	0	1	2	0	2	2	2	2	2	5	1	2	2	1	2	3	1	3	1	0	1	2	5	0	0	1	0	1	2	4	0	3	1	3	2	1	2	0	2	1	1	3	4	1	2	2	0	1	3	1	0	4	3	4	5	2	4	2	2	2	1	2	0	6	2	1	2	3	0	0	1	3	2	0	4	1	2	7	2	0	1	1	4	1	6	3	0	0	2	2	1	0	1	2	1	3	1	2	1	0	2	2	4	1	3	3	2	2	0	2	0	1	5	4	3	0	4	1	1	1	2	6	1	0	1	3	3	1	1	1	5	2	2	3	1	1	0	0	2	0	4	1	2	2	0	0	2	1	2	3	1	1	2	2	1	2	0	0	1	8	1	3	4	4	0	1	5	3	0	3	6	1	3	0	3	3	1	2	1	2	4	2	0	5	2	0	2	2	1	2	3	1	3	2	1	3	4	5	0	2	1	3	0	1	0	1	2	1	1	1	4	1	4	3	2	4	1	1	5	3	2	3	2	1	0	3	0	2	1	0	1	3	4	2	0	3	5	1	2
ENSG00000122965:ENSE00000918018:ENSE00003569025:-1:113957782:113958050:113959865:113959903:12:RBM19:10:7:0:0	1	0	0	2	3	1	2	1	1	0	2	0	5	2	0	3	0	1	2	1	1	1	0	0	1	1	0	1	2	2	0	2	0	1	3	2	1	1	2	0	0	1	0	0	0	1	1	0	2	0	2	1	3	1	3	2	1	2	0	0	1	1	2	0	0	1	1	0	0	1	2	2	1	1	1	0	1	4	3	1	0	2	0	2	0	1	1	1	1	2	2	0	1	3	1	3	0	0	0	1	1	2	0	1	2	3	1	1	1	1	0	2	1	2	4	2	2	0	3	1	3	2	1	1	0	3	5	1	0	1	2	2	2	0	1	1	0	0	2	4	2	0	0	3	0	0	0	1	2	0	0	2	1	0	2	2	1	3	1	0	2	1	0	1	4	1	2	1	1	0	1	4	1	2	0	1	0	0	0	0	2	0	0	3	0	0	0	1	2	2	3	0	0	2	2	1	3	1	2	3	1	1	1	1	2	1	4	0	3	1	1	0	0	2	2	2	2	3	1	0	1	3	4	2	0	0	1	2	2	0	0	2	0	2	3	3	1	2	0	0	3	6	1	2	0	0	0	1	1	1	4	1	1	0	1	2	4	1	0	2	5	2	3	1	1	0	2	2	2	5	1	2	5	1	1	1	0	2	2	0	3	1	6	1	0	1	1	1	0	1	1	1	1	1	1	2	0	1	0	0	0	2	3	2	1	2	0	2	1	1	1	1	0	0	0	3	1	0	2	2	1	0	5	1	3	0	2	0	1	1	1	0	1	1	0	0	1	2	0	2	1	1	0	1	4	1	1	0	2	4	0	0	4	0	1	0	3	3	0	4	1	3	0	1	0	4	0	3	1	1	1	1	3	0	1	0	3	2	2	0	0	3	0	1	2	0	2	2	1	3	3	0	1	2	0	2	3	1	0	1	3	2	2	2	4	2	0	3	0	0	0	0	3	0	2	2	0	0	2	0	4	5	0	1	1	2	0	3	0	1	0	1	0	0	0	0	0	1	1	0	0	1	1	1	1
ENSG00000122965:ENSE00001003501:ENSE00002387362:-1:113959212:113959404:113966136:113966209:12:RBM19:8:4:0:0	0	0	1	5	4	3	0	0	0	4	3	2	1	2	2	5	1	3	4	2	4	1	1	3	7	2	2	4	2	3	1	5	1	4	3	1	7	5	2	0	1	4	2	1	4	1	2	3	2	1	1	3	1	1	2	3	0	3	1	3	1	2	5	1	2	2	3	2	2	2	1	2	1	3	4	3	2	3	2	2	1	1	1	1	2	4	2	3	2	6	3	4	3	4	0	5	5	0	2	3	2	5	1	0	2	3	2	2	2	2	1	2	1	0	2	2	3	2	8	0	6	5	1	2	1	1	2	3	3	2	2	3	3	0	6	3	3	0	1	1	2	4	0	1	1	3	1	1	7	0	4	3	2	1	8	5	2	0	4	3	1	3	5	3	2	1	3	9	1	1	3	1	5	0	0	3	2	5	0	3	0	1	2	1	1	3	4	8	1	0	1	1	2	1	1	0	2	3	8	3	2	9	4	0	3	2	2	2	4	7	1	4	4	1	2	4	2	3	2	5	2	3	3	3	5	0	7	1	2	4	0	2	2	1	2	0	4	1	3	6	2	5	2	5	1	4	2	6	4	2	3	3	0	3	3	4	2	3	6	3	0	2	1	3	3	3	5	3	1	5	1	4	7	0	0	0	1	1	0	1	2	2	0	8	4	4	2	2	4	1	1	4	2	2	1	7	2	0	3	2	6	0	5	3	3	0	8	3	3	3	3	0	3	6	5	1	2	2	1	1	1	1	3	3	2	4	1	4	3	5	1	2	0	6	2	1	2	2	2	1	0	0	1	2	0	3	2	2	2	6	2	2	4	1	3	0	3	2	2	0	5	2	0	0	1	7	3	0	5	1	5	1	2	2	3	0	1	1	8	1	6	2	0	4	10	10	6	4	3	3	4	0	0	3	5	2	1	2	4	2	3	1	1	3	4	5	1	0	2	3	2	5	3	3	1	1	1	4	0	0	4	7	0	2	1	4	1	2	3	2	5	3	1	5	3	2	2	1	2	4	0	4	1	0	4
ENSG00000122965:ENSE00001141497:ENSE00000755573:-1:113823209:113823321:113948833:113949036:12:RBM19:30:14:0:0	4	8	4	6	4	2	2	6	0	0	4	0	0	4	2	6	4	4	0	0	2	0	0	2	4	0	2	4	4	0	0	4	6	2	4	2	2	2	10	0	0	2	4	0	6	0	0	2	6	4	2	0	6	0	4	8	4	2	0	0	4	2	0	2	4	7	2	2	2	0	0	4	0	2	2	0	0	2	8	2	0	0	6	0	2	6	2	2	0	0	2	0	0	2	8	4	2	2	2	2	2	2	0	2	2	0	6	2	2	2	0	2	0	4	0	2	6	0	6	0	8	4	2	0	6	0	2	10	0	8	2	0	2	6	6	4	2	2	4	0	2	0	0	4	0	0	2	2	2	2	2	4	0	7	6	0	0	0	4	4	2	4	6	8	2	2	8	4	4	2	4	10	8	0	2	2	2	8	0	8	2	0	2	8	6	2	10	4	4	4	4	2	0	2	10	0	2	2	2	12	2	2	0	0	6	6	2	2	2	0	6	2	0	2	8	0	0	2	2	6	0	2	6	4	0	2	6	10	1	2	0	0	0	4	6	4	4	0	2	2	2	4	2	2	2	4	0	8	8	2	0	2	0	0	0	10	10	0	6	6	2	0	2	0	4	2	2	4	2	0	0	2	6	0	2	0	4	2	4	4	6	0	2	8	4	0	6	0	4	0	0	4	0	2	0	4	0	0	4	2	4	0	0	4	4	0	8	2	2	0	0	2	2	0	4	2	2	0	2	0	4	2	10	6	0	0	0	4	4	4	4	0	0	2	4	2	6	0	4	4	0	0	0	4	2	0	2	4	2	4	0	0	4	6	8	1	10	2	0	0	0	12	0	2	0	4	2	0	6	4	8	10	2	2	0	0	0	2	10	2	2	2	0	0	0	4	6	6	2	18	2	0	0	6	4	2	2	0	8	0	2	4	6	6	6	6	2	0	0	2	6	4	2	12	0	0	0	0	6	0	4	4	2	0	2	2	0	6	4	0	0	0	2	4	4	0	6	2	2	0	2	2	4	4	8
ENSG00000122965:ENSE00001141497:ENSE00001003501:-1:113823209:113823321:113959212:113959404:12:RBM19:30:8:0:0	2	2	4	2	0	8	2	0	0	2	4	4	4	0	0	4	2	2	2	0	2	4	6	0	4	0	0	0	4	4	0	0	8	4	0	0	2	2	6	0	4	2	4	2	4	2	0	6	2	8	4	2	2	2	2	6	2	0	0	0	0	0	8	2	4	8	4	4	4	0	0	0	0	2	0	0	2	0	2	0	2	2	0	2	0	10	4	4	4	5	6	0	0	2	2	6	8	0	2	0	2	2	2	0	0	4	2	4	4	2	4	10	4	2	6	2	6	6	4	4	12	6	2	0	0	0	2	4	2	4	6	0	0	2	4	0	4	2	4	4	6	2	2	0	2	2	4	2	6	4	0	10	0	4	10	0	0	2	2	2	2	2	0	6	2	0	6	12	2	0	4	2	8	2	2	2	4	12	1	2	4	0	2	2	0	4	0	2	0	2	4	4	4	0	4	0	0	2	8	0	6	4	4	0	4	4	0	0	4	4	8	6	8	4	10	2	6	10	4	2	4	2	4	2	0	2	2	2	0	12	0	4	0	2	10	2	2	2	0	2	4	4	2	4	8	2	6	6	4	2	0	2	0	4	2	8	6	0	2	0	2	0	2	6	0	2	6	8	0	4	0	2	16	0	0	4	0	4	6	4	10	2	4	4	18	4	0	6	2	2	0	0	2	4	2	8	6	2	0	0	0	4	6	0	2	0	2	0	4	0	2	2	6	4	2	2	0	0	2	2	4	4	4	2	6	0	4	4	4	4	0	0	6	14	2	2	6	4	2	2	2	2	2	12	2	2	2	0	6	10	0	0	4	10	0	2	2	2	2	0	6	12	0	4	2	2	0	2	4	2	4	4	2	6	6	2	0	2	6	0	4	8	0	2	4	2	4	6	2	6	4	4	0	6	2	6	4	8	0	2	0	4	0	6	2	6	0	2	0	0	8	6	2	2	2	6	4	6	2	2	2	4	0	2	0	0	2	4	0	2	4	8	4	4	2	2	2	4	2	2	4	0	0	0	2
ENSG00000122965:ENSE00001141497:ENSE00002346732:-1:113823209:113823321:113957863:113958050:12:RBM19:30:9:0:0	0	0	6	2	0	4	0	0	2	0	0	0	0	6	2	2	0	0	2	0	0	0	4	0	10	0	0	2	0	0	4	2	2	2	0	0	2	2	10	4	0	0	4	4	4	0	2	2	4	4	4	2	4	0	2	4	0	4	2	0	6	0	10	0	0	8	2	0	2	0	2	4	0	0	2	4	2	2	6	0	0	2	0	0	0	2	2	2	4	6	8	0	2	0	0	2	4	4	0	0	2	12	4	2	2	6	4	0	2	0	2	0	4	2	4	4	0	2	6	0	4	6	2	2	0	2	2	2	4	0	2	0	0	2	2	2	2	4	0	0	2	2	4	4	0	0	2	2	4	2	2	2	0	0	6	4	2	2	2	2	8	2	0	0	4	6	2	8	0	0	2	6	4	0	0	2	2	4	0	4	2	4	0	4	2	6	6	2	0	4	4	2	2	0	4	0	6	2	4	0	0	0	2	0	4	10	2	2	4	2	0	0	0	2	2	2	0	6	2	4	0	2	0	2	2	0	0	2	4	4	0	0	0	0	6	4	0	4	0	2	4	8	2	2	2	0	0	0	2	0	0	0	0	0	0	2	4	6	6	2	2	0	0	0	2	2	2	2	2	0	2	4	10	0	0	0	0	4	2	2	2	0	2	0	2	0	2	4	0	2	0	0	0	0	2	0	2	2	0	4	0	8	4	2	0	2	0	4	2	0	0	2	0	0	4	0	0	2	0	2	18	0	4	0	4	0	0	2	4	2	6	0	2	0	0	0	0	0	0	0	2	4	2	2	0	0	2	3	0	8	0	0	2	6	2	4	2	2	0	4	0	2	2	0	2	10	0	0	4	0	0	2	2	2	2	2	2	2	0	6	0	8	0	4	4	0	2	6	0	6	0	2	4	2	4	0	2	0	2	8	4	2	2	0	4	10	2	0	0	0	0	2	4	2	0	2	2	2	2	0	2	2	0	0	2	0	0	4	0	2	4	2	0	0	0	2	4	2	0	0	4	2	0	0	6
ENSG00000122965:ENSE00001201630:ENSE00002346732:-1:113950083:113950154:113957863:113958050:12:RBM19:13:9:0:0	0	4	2	6	2	6	0	0	2	0	4	4	10	0	4	6	0	0	10	0	0	2	2	4	10	0	4	6	4	0	4	4	10	8	2	2	2	4	4	0	0	12	4	2	10	4	0	10	2	12	4	6	2	2	4	14	2	4	0	0	6	0	0	0	4	4	0	6	10	0	6	0	10	4	4	8	4	2	0	4	4	4	4	2	6	4	6	4	4	8	22	2	6	6	0	10	6	2	4	6	0	6	0	0	2	6	0	2	4	4	2	2	0	4	4	2	2	2	4	4	8	6	2	0	0	2	2	4	0	12	6	0	0	2	18	6	4	0	6	2	4	2	2	6	2	2	2	8	6	4	6	2	0	2	6	0	4	8	2	4	6	6	8	4	2	0	10	6	2	6	8	4	4	0	4	0	0	4	0	6	2	6	2	10	2	12	4	2	2	6	8	4	2	2	6	2	6	0	6	4	4	6	6	2	10	6	4	2	4	0	8	2	0	0	6	4	4	4	4	8	2	4	8	8	2	4	4	6	6	6	0	4	0	6	14	6	6	4	4	16	6	2	8	2	4	4	6	0	2	8	0	4	10	4	4	8	8	0	2	4	2	4	0	6	8	2	10	12	0	6	6	4	6	0	0	0	0	4	2	0	10	4	6	8	10	0	6	4	10	6	4	4	2	2	6	2	2	2	6	2	6	4	2	12	0	4	4	4	2	2	2	2	2	4	6	2	0	0	0	0	2	4	6	8	4	2	0	2	2	2	0	2	0	4	2	8	2	4	0	4	4	0	4	6	0	4	6	2	2	0	0	0	10	8	4	0	8	0	0	2	2	8	2	0	6	2	4	4	6	0	2	4	4	18	8	2	4	2	8	2	4	4	0	2	2	6	6	8	0	14	4	0	6	6	8	4	6	6	12	4	4	2	6	6	8	10	0	0	0	0	6	4	0	6	0	2	2	6	0	4	2	4	0	2	4	2	4	6	0	2	4	6	0	4	6	2	16	2	2	0	8	2	4	2	2
ENSG00000122965:ENSE00002325107:ENSE00001003501:-1:113927054:113927431:113959212:113959404:12:RBM19:22:8:0:0	2	0	1	0	1	4	3	1	0	1	0	0	2	1	0	2	0	0	2	1	1	3	1	0	8	0	0	3	5	0	0	0	3	4	2	0	2	3	2	3	0	0	4	0	0	0	2	0	1	2	0	1	3	0	8	1	0	1	0	0	1	0	2	0	0	4	0	1	2	6	1	2	1	1	0	3	3	3	1	0	2	0	0	0	2	7	1	3	0	2	6	1	2	1	0	7	4	2	0	2	0	6	1	0	2	0	3	2	1	3	2	3	1	1	0	0	2	7	4	4	3	2	2	1	0	3	2	4	1	1	0	0	0	2	1	2	3	4	3	0	2	4	3	1	2	0	0	1	2	1	0	5	1	3	2	6	3	3	0	0	6	1	3	1	3	0	6	10	2	0	0	1	4	0	0	2	0	7	0	3	0	0	0	1	0	0	3	4	1	3	0	1	1	1	5	1	4	1	2	0	3	1	2	0	4	3	3	1	0	0	1	4	3	2	0	2	2	2	0	3	4	0	0	3	6	1	2	0	1	3	0	2	3	1	1	0	0	0	0	1	4	0	2	0	2	2	0	7	7	0	2	0	0	0	0	0	1	1	3	1	0	2	7	0	1	2	3	3	2	5	2	2	4	2	0	1	0	0	3	0	4	0	0	2	8	1	1	0	2	3	3	2	0	0	0	1	0	1	5	0	1	0	3	0	0	2	1	2	0	3	2	4	0	1	2	1	1	0	2	0	1	2	1	3	2	3	2	3	4	1	1	0	1	1	0	0	6	0	0	4	2	1	3	2	0	0	0	0	2	2	2	2	5	0	0	0	1	0	0	0	0	0	1	0	1	6	0	0	4	1	2	4	2	0	0	0	0	7	3	1	7	4	0	0	8	2	4	4	0	6	0	0	0	2	0	1	0	0	2	4	0	5	2	3	2	2	2	1	0	0	2	1	0	5	2	0	0	2	4	1	2	0	1	0	1	1	2	3	0	0	1	3	2	0	4	5	3	0	0	1	5	1	1	2	0
ENSG00000122965:ENSE00002338730:ENSE00001003501:-1:113858791:113858904:113959212:113959404:12:RBM19:28:8:0:0	2	0	2	4	8	2	0	2	4	2	2	4	4	4	2	0	0	2	0	0	0	2	0	2	6	0	0	0	4	4	2	4	0	8	2	0	2	6	2	0	2	8	4	0	8	0	2	4	4	0	2	2	4	2	0	4	0	0	2	0	2	2	4	0	0	4	4	0	2	0	2	6	4	0	2	4	2	4	4	2	4	0	0	2	4	2	2	6	0	2	10	4	8	2	2	4	4	0	8	2	4	2	2	0	4	0	6	4	0	2	2	0	0	4	6	6	0	4	4	0	2	4	2	0	0	0	2	2	2	4	6	6	0	0	6	0	4	8	4	0	2	8	0	2	4	0	10	2	12	6	2	6	2	0	14	14	4	6	4	0	8	6	4	4	2	2	8	4	0	2	2	4	0	0	2	2	0	10	0	0	0	2	2	4	0	0	2	0	2	2	2	10	2	0	4	0	8	2	4	10	2	4	6	2	2	4	4	2	2	0	2	6	2	4	2	4	2	8	2	2	4	0	2	4	2	8	2	0	2	6	2	0	0	0	2	4	4	2	2	4	4	6	4	0	6	0	2	0	2	2	2	0	0	2	6	2	6	0	4	10	2	6	4	6	2	8	8	0	4	2	0	8	6	2	0	4	0	4	2	2	10	0	4	10	2	0	6	0	6	4	8	0	0	2	4	2	0	0	4	0	6	2	2	0	0	0	6	4	0	0	4	2	2	2	8	2	2	0	0	4	2	0	6	4	6	0	2	2	0	0	6	2	2	4	0	0	6	0	2	6	2	0	2	4	2	4	2	0	4	2	0	2	16	8	0	2	12	2	0	0	2	2	4	0	0	0	4	4	8	2	6	8	4	10	6	0	0	2	6	2	4	8	2	2	0	6	2	10	0	4	2	6	2	4	4	4	2	0	10	0	2	4	0	6	2	0	2	2	2	4	4	2	4	0	4	0	0	2	4	2	2	4	2	2	4	0	2	2	0	8	2	2	0	0	2	0	4	0	4	6	4	0	0	0	6
ENSG00000122965:ENSE00002338730:ENSE00002346732:-1:113858791:113858904:113957863:113958050:12:RBM19:28:9:0:0	2	4	2	3	6	13	2	0	2	2	12	8	2	10	6	14	0	5	8	6	2	0	6	12	19	2	0	18	7	10	2	4	4	2	8	6	0	12	6	2	8	3	4	6	2	0	0	6	4	7	4	4	8	4	2	8	0	6	3	2	6	6	4	2	8	8	4	2	8	2	2	2	6	2	12	4	2	0	10	4	0	6	4	0	10	14	8	0	2	14	10	2	4	2	6	10	8	2	8	2	8	4	0	4	4	0	4	6	4	2	2	8	4	0	8	8	1	8	7	2	6	14	2	4	4	4	8	4	2	4	9	2	4	0	8	2	10	0	8	16	8	8	4	5	11	0	6	8	10	0	8	6	2	6	14	6	2	6	4	2	8	14	4	2	6	0	15	6	8	4	8	12	16	6	0	4	2	12	0	8	8	6	2	7	6	10	14	12	4	10	5	0	0	2	6	2	6	4	5	8	8	14	2	0	12	15	0	6	6	8	8	5	2	8	10	12	4	16	8	17	2	6	0	17	4	2	2	4	6	2	6	2	4	4	6	2	8	3	4	8	6	20	8	5	2	2	2	8	8	4	4	2	12	4	12	4	7	0	8	14	10	6	6	10	6	10	12	2	6	4	6	13	18	2	0	0	0	4	4	4	8	2	8	2	10	0	7	4	12	4	4	2	4	4	4	4	2	10	2	4	6	4	10	2	6	4	2	2	4	6	4	4	4	10	6	0	2	0	4	6	2	12	22	14	10	4	4	10	6	0	4	0	4	9	0	4	5	6	8	10	4	4	8	4	4	0	2	6	12	14	3	2	12	12	2	10	6	2	4	2	4	10	6	4	4	14	6	2	14	2	2	19	6	6	7	8	0	4	12	8	10	6	4	2	4	8	11	16	10	6	8	4	2	6	8	2	3	4	12	6	2	10	8	12	4	13	2	2	2	4	8	8	8	5	0	2	4	12	8	4	4	12	0	2	6	0	4	10	8	4	6	13	2	8	6	2	10	8	6	6	8	0	2	6	12
ENSG00000122965:ENSE00002397153:ENSE00000755567:-1:113823090:113823321:113937007:113937136:12:RBM19:31:20:0:0	0	2	2	0	4	0	0	0	0	4	2	2	0	2	0	2	0	0	2	2	2	0	8	2	6	2	0	2	8	0	2	6	0	4	0	0	0	2	0	2	4	0	0	0	0	0	4	0	0	0	0	2	4	4	2	8	0	4	4	4	0	0	2	0	2	6	2	4	0	2	2	6	4	0	2	2	4	6	2	0	0	2	2	2	3	4	2	0	0	4	4	2	0	2	2	6	2	0	2	6	6	0	0	0	0	2	2	8	4	0	2	2	0	6	2	2	2	4	8	2	6	6	2	8	2	0	2	2	2	1	4	0	0	4	6	2	0	0	2	0	2	4	2	2	0	0	4	0	2	0	6	0	0	4	2	4	4	8	0	0	4	4	6	0	2	0	2	0	0	4	0	2	7	0	4	0	0	4	4	4	0	0	8	2	0	0	0	0	0	0	0	4	4	0	2	0	2	0	0	0	0	0	2	0	10	0	2	0	2	2	4	2	0	4	0	0	2	2	2	2	0	2	2	2	2	2	2	0	2	4	0	2	0	0	6	2	2	6	0	2	4	2	2	0	0	4	0	2	0	2	4	2	2	2	2	4	2	0	6	0	2	0	0	0	0	2	4	2	0	2	2	2	6	2	0	0	0	0	4	4	4	2	2	2	2	0	2	0	4	2	0	4	0	4	0	2	0	0	0	0	4	6	2	2	2	2	0	4	0	0	6	0	0	2	0	2	2	0	0	0	0	2	0	8	2	0	2	0	4	2	2	0	0	2	0	8	0	2	0	8	2	0	0	0	0	2	0	4	8	6	0	2	0	2	2	8	6	0	0	0	0	0	0	2	0	2	0	0	4	0	0	3	4	2	0	2	0	2	4	0	4	5	0	0	6	0	2	4	2	2	1	0	0	2	4	2	2	4	2	2	0	2	0	2	2	4	0	0	0	0	4	0	6	0	2	6	0	0	6	2	6	4	2	2	2	0	0	2	0	0	2	4	2	2	0	4	4	0	2	2	0	0	0	0	2
ENSG00000122965:ENSE00002397153:ENSE00002346732:-1:113823090:113823321:113957863:113958050:12:RBM19:31:9:0:0	0	0	0	2	0	2	0	0	2	0	4	0	4	2	2	2	4	0	0	0	0	4	4	0	6	0	2	4	0	2	2	0	4	2	0	0	0	2	0	0	0	2	0	0	0	0	0	0	0	0	2	2	4	0	2	0	0	0	0	0	0	0	4	0	2	2	2	0	6	0	2	0	0	0	2	0	0	2	2	0	2	0	0	0	0	0	2	2	0	0	2	0	2	2	0	4	4	2	0	2	0	6	2	2	0	2	0	2	0	0	0	2	2	4	4	0	2	4	2	0	0	2	2	2	0	0	4	6	0	4	4	0	0	0	4	0	0	4	2	2	4	0	2	0	0	2	0	0	2	0	2	2	0	8	2	0	2	4	0	2	6	0	0	0	2	2	8	0	4	2	2	4	4	2	0	0	2	2	0	0	2	2	0	4	0	4	2	2	0	0	0	2	0	0	8	2	8	2	0	2	0	4	4	0	2	0	0	0	0	2	4	2	0	0	2	0	2	6	0	2	0	0	4	2	2	2	2	0	2	4	0	2	0	4	2	8	0	4	2	0	4	4	4	0	2	2	0	0	2	2	2	2	2	0	0	2	4	0	0	2	0	0	2	4	0	4	6	2	4	0	0	4	8	0	2	2	2	4	4	2	2	2	0	4	2	0	2	2	2	4	0	2	2	0	0	2	2	0	2	0	4	2	2	6	2	0	2	0	0	0	2	4	2	0	0	0	0	0	0	2	2	0	2	0	0	0	2	2	0	0	0	0	0	6	0	4	0	0	4	2	2	2	2	2	2	0	0	0	2	4	2	0	2	6	0	4	4	0	0	0	2	2	0	0	0	0	2	2	6	2	0	8	0	0	0	4	0	2	0	0	0	0	2	0	2	2	4	0	0	10	0	0	0	8	0	2	0	2	4	2	0	0	2	6	4	4	0	2	2	2	0	2	0	0	0	0	0	0	2	6	4	0	0	0	0	2	2	10	2	2	2	2	0	2	2	2	4	0	0	0	4	0	0	0	6
ENSG00000122965:ENSE00002417662:ENSE00000755571:-1:113818103:113818179:113946354:113946475:12:RBM19:35:16:0:0	0	2	0	4	2	2	0	0	0	4	0	0	2	4	2	4	2	8	4	0	0	4	2	0	6	4	2	6	2	0	0	2	6	2	2	0	4	2	4	0	4	4	0	2	2	0	0	4	0	0	4	6	6	4	0	2	0	0	0	2	2	0	4	0	6	4	0	2	0	0	0	4	0	0	4	0	4	2	4	0	2	0	6	0	0	0	4	0	2	4	6	0	0	4	4	6	4	2	4	0	2	4	0	0	2	6	0	0	0	2	0	0	0	0	2	0	2	0	2	0	2	2	2	0	2	2	2	10	0	4	4	2	4	0	4	0	0	2	4	8	6	2	2	4	6	6	0	4	2	4	0	4	0	0	0	0	0	2	2	6	2	0	2	0	0	4	6	2	0	2	2	2	10	0	2	0	0	2	0	2	4	0	0	0	2	0	2	0	0	4	6	4	2	0	4	0	0	2	6	6	2	2	0	2	6	6	2	2	2	0	4	0	2	2	6	4	4	4	4	4	2	0	0	12	0	0	2	0	4	4	2	0	2	4	0	6	6	6	2	4	0	0	4	0	4	0	0	4	4	2	0	2	6	0	2	0	6	0	4	0	2	4	0	4	2	2	14	0	2	4	2	4	4	0	0	0	2	0	4	4	4	0	0	0	2	0	0	0	0	4	2	0	2	2	8	6	4	0	2	0	4	0	2	0	4	2	2	0	2	2	6	2	2	2	0	2	4	0	0	2	2	0	6	6	0	0	0	0	2	0	2	0	2	2	4	0	0	2	2	0	2	4	4	0	2	0	0	2	0	4	0	0	4	4	0	2	2	0	0	2	0	2	0	0	0	0	2	0	8	0	2	4	0	6	0	6	2	6	4	2	0	2	0	0	8	6	2	4	4	2	4	6	4	0	0	2	0	4	2	0	4	6	2	2	2	2	0	0	0	2	8	4	0	2	6	4	0	4	0	4	2	4	2	2	4	2	0	0	0	6	0	6	2	0	2	6	8	0	4	2	4	0	4	4	4
ENSG00000122965:ENSE00002417662:ENSE00000755573:-1:113818103:113818179:113948833:113949036:12:RBM19:35:14:0:0	2	4	4	6	0	8	6	0	2	0	0	0	8	6	4	4	0	6	4	2	2	0	6	10	26	2	2	14	8	4	2	6	8	4	4	2	0	4	16	2	4	4	2	6	6	0	0	4	6	6	4	2	2	0	0	10	2	6	2	2	6	6	6	0	0	14	0	2	2	0	2	6	6	2	2	2	16	4	13	0	0	6	4	2	4	2	0	2	4	0	4	6	8	4	6	8	8	6	2	0	4	0	4	0	10	6	4	2	6	8	0	8	2	4	4	2	2	4	6	4	16	10	2	4	4	0	4	4	0	4	6	0	0	2	12	0	6	4	10	10	4	0	2	16	4	4	0	2	10	0	8	6	4	6	6	6	2	0	0	6	10	2	6	2	0	4	6	12	4	8	0	10	12	4	0	4	4	0	0	8	2	2	4	12	6	6	6	2	0	2	2	6	10	0	0	0	2	4	4	2	4	8	6	0	10	8	0	4	16	0	2	2	12	4	8	8	6	12	2	2	2	2	4	6	4	2	12	6	6	6	0	2	2	4	6	6	4	10	4	4	12	6	6	2	6	6	4	14	4	0	2	0	2	0	4	0	8	4	8	6	4	2	6	6	8	6	10	4	0	4	0	10	18	4	0	0	0	0	4	4	2	2	4	6	8	4	6	4	8	4	0	2	0	8	6	4	2	4	6	2	6	2	6	6	8	0	4	2	0	6	0	2	10	2	4	4	2	4	2	4	6	10	10	18	6	2	0	8	4	6	6	2	4	2	2	2	10	6	2	10	2	4	10	14	4	8	2	6	4	8	4	2	6	6	2	6	10	2	0	4	8	10	2	2	4	8	0	0	16	2	4	12	10	6	10	2	6	4	10	0	10	8	0	4	18	2	6	10	6	10	8	0	2	4	0	2	0	2	10	6	0	4	2	8	6	6	4	0	2	0	10	6	4	4	0	2	0	8	4	2	8	6	0	6	6	8	0	2	6	6	4	2	4	6	6	4	12	2	6	2	6	8	6	4	4
ENSG00000122965:ENSE00002417662:ENSE00002346732:-1:113818103:113818179:113957863:113958050:12:RBM19:35:9:0:0	2	2	2	4	2	0	2	4	0	0	0	4	2	2	0	2	0	4	2	4	0	0	2	2	4	2	0	4	0	0	0	2	4	2	0	2	2	2	14	2	4	0	2	0	2	0	0	6	2	8	0	4	8	0	0	6	2	0	2	2	0	0	4	0	0	4	2	0	4	0	0	0	0	0	0	0	2	0	6	6	4	4	0	0	2	4	0	0	0	0	14	2	0	0	0	10	0	4	6	0	2	2	4	0	0	0	0	2	6	2	8	2	0	0	2	4	0	0	2	0	8	2	0	2	0	0	2	10	0	8	6	0	6	0	2	2	4	0	6	2	8	0	2	2	6	0	4	4	4	0	2	0	2	2	2	2	4	2	0	2	4	0	2	2	0	0	6	4	2	0	2	2	6	0	2	8	0	4	0	0	6	0	0	0	0	6	14	10	2	6	2	2	4	0	2	0	4	0	4	4	0	4	0	0	6	2	4	4	2	0	4	0	2	6	2	0	0	8	0	6	2	4	6	6	2	2	4	0	0	2	0	0	4	0	4	0	4	4	6	2	4	12	2	0	6	2	6	2	2	2	2	0	4	0	4	2	4	0	4	0	0	0	2	4	8	2	2	6	4	0	2	2	6	0	0	0	0	2	2	2	2	0	2	2	6	0	2	0	0	4	2	8	0	4	0	2	0	0	0	0	4	2	2	2	0	0	6	2	2	4	6	2	2	0	4	0	0	0	0	2	2	0	14	4	2	6	4	4	6	0	2	0	2	4	2	2	4	2	2	0	2	0	0	2	4	4	10	4	0	4	4	2	10	0	0	0	8	4	2	0	2	2	2	0	0	0	2	0	2	4	0	0	4	0	0	2	0	2	0	0	6	20	0	0	6	2	0	8	4	8	6	4	2	4	4	0	4	0	2	4	2	8	4	8	2	10	2	4	0	0	2	4	2	2	0	0	4	4	0	2	6	6	2	0	0	0	2	2	0	0	4	8	2	0	0	4	2	4	0	0	8	2	4	0	6
ENSG00000122965:ENSE00003490712:ENSE00000755566:-1:113920611:113920690:113927054:113927229:12:RBM19:24:21:0:0	2	4	4	4	0	4	0	0	0	1	2	0	4	4	2	2	0	0	2	2	2	4	0	0	4	0	4	4	8	2	0	4	0	8	0	6	2	0	2	0	2	2	2	0	2	2	2	0	4	2	2	0	2	0	0	4	4	0	4	4	2	4	0	0	4	6	0	2	4	4	2	2	2	0	2	4	4	2	4	0	0	2	2	0	2	4	2	2	2	10	2	0	2	0	0	8	4	0	6	2	2	2	4	4	2	0	2	4	5	0	4	4	0	2	4	0	4	2	2	4	0	4	0	0	2	0	0	0	0	0	4	2	2	2	2	0	0	2	0	0	2	0	4	2	0	0	4	2	8	3	4	2	0	0	0	2	2	6	6	0	8	2	2	2	0	2	4	4	2	4	0	2	8	0	0	0	2	0	2	8	2	0	4	4	0	4	4	0	0	4	2	2	2	4	8	0	0	0	2	4	0	4	0	4	4	4	2	4	2	0	0	6	4	4	4	10	0	2	0	6	2	0	4	0	4	0	6	0	6	2	0	0	0	0	0	2	4	0	0	4	4	6	2	4	2	0	6	10	4	0	0	2	2	0	2	4	4	0	2	2	0	2	4	6	2	4	0	2	0	7	2	6	6	0	2	0	4	0	6	2	0	0	0	4	4	0	4	4	2	0	2	2	4	0	2	2	0	2	0	2	4	2	0	4	6	0	2	2	2	0	8	2	8	4	2	6	2	0	0	4	2	0	6	0	2	4	8	0	2	2	2	0	4	6	2	2	6	0	2	4	4	0	0	4	0	0	0	4	0	2	2	0	6	4	2	0	6	0	2	2	0	2	0	0	0	2	2	2	4	2	2	6	6	2	4	2	0	2	6	0	2	10	0	0	8	0	0	0	6	2	0	0	0	2	2	6	2	0	6	2	0	4	6	6	4	8	2	0	0	0	4	0	4	6	2	0	0	2	2	2	2	0	0	4	6	2	2	2	2	0	2	2	0	4	0	0	6	0	8	4	4	0	4	0	2
ENSG00000122965:ENSE00003490712:ENSE00000755571:-1:113920611:113920690:113946354:113946475:12:RBM19:24:16:0:0	0	2	2	6	2	2	2	0	0	2	4	0	2	0	2	2	0	0	4	2	0	2	0	0	0	0	0	6	0	0	2	2	2	0	2	4	0	2	4	0	0	2	0	4	2	0	0	0	2	0	0	2	4	4	0	2	0	2	0	0	0	0	4	2	6	6	2	4	0	2	0	2	2	0	0	2	2	2	0	2	0	2	4	6	2	2	0	0	0	0	0	0	2	0	2	8	0	0	0	0	4	6	4	0	2	0	0	0	2	2	4	0	0	0	0	0	4	0	4	2	4	6	0	0	0	0	2	6	2	2	2	0	0	0	0	0	2	0	2	2	0	4	2	0	0	2	0	2	0	0	2	2	2	0	0	0	0	0	2	0	2	2	6	2	0	0	0	4	0	2	0	0	2	0	0	0	4	4	0	0	0	0	2	2	0	2	2	2	0	0	0	4	0	0	2	0	6	0	4	4	0	4	0	2	2	2	2	2	2	2	2	0	0	2	2	0	2	8	0	0	2	0	4	0	0	0	2	2	0	2	0	2	0	0	0	2	0	2	0	4	2	2	4	2	0	0	5	4	2	2	2	0	4	0	2	0	2	0	2	0	0	0	0	2	6	2	4	0	2	0	2	1	4	2	0	0	0	0	0	0	2	0	0	2	2	2	0	0	12	2	0	4	0	0	2	4	6	0	2	0	2	0	4	0	2	0	4	0	1	0	0	0	2	4	0	2	4	0	0	2	0	2	0	2	4	0	0	0	0	0	2	0	0	2	0	8	6	2	0	2	4	4	0	2	0	8	2	0	4	4	0	2	0	2	2	0	2	0	0	0	2	0	0	0	0	6	0	2	2	2	2	4	0	4	4	2	0	2	0	0	0	0	0	2	2	6	0	4	0	2	4	4	2	2	2	2	2	6	2	6	0	6	2	0	4	2	2	0	0	2	0	0	0	4	2	0	0	0	8	4	0	0	0	2	4	2	0	5	0	0	0	6	2	4	2	0	2	0	0	2	2	0	0	6	4
ENSG00000122965:ENSE00003534007:ENSE00002409588:-1:113962232:113962414:113966192:113966310:12:RBM19:5:3:0:0	1	0	1	0	1	2	0	0	0	0	0	3	1	1	2	2	0	1	1	0	1	0	1	1	4	2	1	2	2	2	0	4	1	3	0	2	1	1	3	0	0	1	1	0	1	2	0	0	1	6	2	2	4	0	2	3	0	0	1	1	3	0	3	0	0	6	1	0	1	1	2	0	2	2	2	0	4	2	5	0	0	4	5	2	0	3	2	0	5	2	2	0	0	0	0	6	3	3	0	1	1	2	1	4	0	3	0	1	0	2	1	1	0	1	1	0	1	3	2	0	4	0	0	0	3	1	1	3	2	1	2	0	1	0	3	1	0	0	1	1	2	4	1	3	0	0	0	2	3	2	5	4	0	1	2	1	1	1	3	1	3	1	0	2	0	2	8	1	0	3	2	2	4	1	0	0	2	2	1	1	1	1	2	1	0	0	1	3	0	4	0	0	0	0	2	0	2	0	2	3	1	1	0	1	7	2	2	1	4	2	1	1	1	1	2	4	4	2	1	3	1	0	2	4	0	1	2	0	0	3	1	1	0	3	2	3	2	0	2	2	3	4	3	1	2	4	3	3	3	1	1	1	0	0	4	2	2	1	3	0	1	1	1	2	4	0	4	1	2	2	0	1	2	1	1	0	0	1	2	0	0	0	1	4	2	0	0	0	3	3	3	3	2	2	0	3	3	1	2	1	4	2	2	0	2	1	5	1	0	1	4	3	2	4	0	3	0	0	0	1	0	0	2	1	1	0	3	0	3	0	2	0	2	1	1	0	0	2	0	4	0	2	2	4	1	1	0	1	2	7	2	0	4	0	3	1	1	1	2	2	1	2	1	0	0	0	4	0	5	0	2	0	4	3	4	2	1	0	0	0	3	3	0	1	4	2	1	4	1	2	4	1	1	1	3	2	3	3	4	0	1	0	1	4	1	2	1	0	0	1	2	2	2	0	0	1	0	1	0	2	2	0	0	0	0	0	1	0	1	1	2	0	3	1	0	0	3	2	2	2	0	0	0	0	3
ENSG00000122965:ENSE00003616773:ENSE00000755566:-1:113924697:113924757:113927054:113927229:12:RBM19:23:21:0:0	0	0	2	4	4	4	4	0	0	6	2	6	0	0	2	8	0	4	1	2	4	6	0	4	6	2	0	2	10	0	0	4	4	4	0	2	0	4	10	0	0	4	6	2	6	0	0	2	0	4	4	2	0	0	4	4	2	0	4	0	0	6	6	0	14	8	0	0	6	0	0	2	2	0	4	2	6	6	0	2	4	4	8	0	4	6	0	4	4	6	8	0	8	4	2	4	2	0	4	4	6	6	0	2	2	4	0	6	6	4	0	2	6	4	2	4	2	2	6	2	8	2	2	6	4	2	8	6	6	4	6	0	8	4	8	4	2	6	10	0	6	6	2	2	8	2	2	0	0	0	6	8	2	2	8	4	0	6	0	0	0	4	4	2	2	0	6	6	4	2	4	6	4	0	2	4	4	8	8	4	6	0	4	6	4	4	2	2	0	2	2	2	2	4	6	2	4	6	4	4	2	4	2	2	0	6	2	4	4	2	8	2	2	0	4	4	0	4	4	14	2	0	4	2	2	4	8	0	10	4	0	4	2	4	8	4	4	0	2	8	12	6	4	0	6	2	0	0	2	0	0	8	8	2	6	2	2	2	4	2	6	0	10	6	6	2	4	2	0	4	0	4	24	0	0	2	2	8	4	4	10	6	2	4	10	8	0	4	14	0	4	2	6	2	2	8	0	6	2	2	6	4	2	4	4	0	2	0	4	2	8	10	4	4	10	0	2	2	0	0	6	4	4	12	6	4	0	6	4	12	4	2	0	4	6	0	4	2	2	4	0	4	6	2	6	0	2	6	2	10	4	0	8	4	4	6	6	0	0	2	2	0	2	2	6	6	8	0	2	2	4	8	4	8	6	2	2	2	8	2	4	2	2	2	4	2	6	8	2	12	0	0	4	8	2	2	4	2	12	2	6	4	6	6	16	8	2	0	0	0	6	6	2	6	2	2	0	4	2	4	0	10	0	4	0	2	4	4	4	6	0	6	3	0	4	8	8	8	4	2	4	2	6	4	2
ENSG00000122971:ENSE00001191782:ENSE00001245843:1:120738820:120738915:120738280:120738450:12:ACADS:12:10:0:0	4	0	0	6	5	2	0	2	0	0	6	0	4	10	6	2	2	0	4	2	2	0	4	4	8	4	2	8	4	2	2	8	6	4	2	6	10	0	2	4	14	6	0	4	2	5	5	2	0	4	4	2	14	0	2	3	0	4	0	0	2	8	2	0	6	8	4	4	0	2	0	8	2	0	15	10	6	4	4	0	4	2	2	2	0	0	2	0	4	10	6	4	0	4	4	4	6	0	4	2	2	6	8	2	2	0	0	6	4	2	0	9	6	6	0	2	0	4	6	2	8	2	4	0	4	0	7	10	8	4	9	2	8	4	8	0	4	0	8	2	2	8	2	2	2	0	4	8	8	4	6	4	0	4	2	6	0	2	4	0	6	2	6	2	2	2	10	2	2	2	2	2	12	0	6	0	8	4	0	8	2	0	4	6	2	2	12	10	0	2	2	0	13	0	4	0	6	2	2	10	2	2	11	2	6	6	0	6	0	6	8	12	4	4	2	4	4	4	6	4	0	2	0	6	8	0	2	0	0	10	0	2	1	2	10	4	2	4	6	12	6	6	0	8	8	0	7	6	4	3	4	4	0	6	2	4	4	0	2	2	2	2	2	6	8	2	10	8	2	2	2	12	4	0	0	6	8	2	0	2	2	2	2	6	8	0	0	2	2	4	2	5	0	6	0	4	10	2	4	2	0	2	6	2	6	4	8	8	6	4	5	2	4	8	4	8	0	0	0	0	0	2	6	2	4	6	6	4	0	2	2	0	2	2	4	8	6	2	0	6	4	4	4	0	2	6	2	12	2	2	6	2	14	2	0	2	6	4	0	2	0	6	0	2	0	10	2	0	12	0	0	6	2	9	6	6	0	0	8	0	2	6	0	4	6	6	4	6	0	16	10	4	0	2	2	6	2	6	0	4	4	4	12	8	14	6	2	0	4	2	2	14	2	0	2	4	4	4	2	0	8	4	0	12	0	2	2	16	2	0	4	14	0	0	5	4	6	0	4	6	20	0	4	2	1
ENSG00000122971:ENSE00001191801:ENSE00003526739:1:120736986:120737135:120727026:120727189:12:ACADS:5:4:0:0	1	0	0	0	3	1	0	1	0	0	1	2	4	4	2	3	0	1	1	0	2	3	5	1	10	1	0	4	2	2	1	0	4	0	1	0	4	0	3	0	1	2	1	0	0	3	2	1	2	1	0	3	2	3	3	1	1	4	2	1	0	2	4	0	2	3	2	0	0	0	0	1	3	0	1	4	2	0	0	0	0	3	0	1	3	1	0	2	1	1	2	1	1	2	2	6	1	0	2	0	0	0	2	1	0	2	1	2	2	1	2	1	1	0	0	4	1	1	1	2	1	0	3	2	0	1	2	3	5	0	0	0	1	2	1	3	3	1	1	4	4	2	1	5	0	0	3	4	0	2	1	0	1	0	2	2	3	1	2	1	7	0	2	1	4	2	8	4	1	0	2	0	7	2	0	0	1	0	0	1	0	1	4	3	1	3	1	3	3	0	2	2	3	1	2	2	1	0	1	2	1	0	1	0	0	0	6	1	2	5	1	2	5	0	3	3	1	2	0	1	0	2	3	0	5	0	1	0	1	1	0	2	0	1	1	2	2	2	1	2	3	5	1	0	0	0	3	3	2	1	3	2	0	0	0	1	0	1	3	0	2	1	1	3	9	2	5	3	0	2	0	2	2	0	2	1	3	0	0	0	4	2	1	2	2	4	0	0	0	1	0	4	0	1	2	1	3	0	1	2	0	0	0	0	2	0	0	1	0	2	0	1	1	2	1	2	1	2	1	1	1	1	6	1	0	2	3	0	2	1	5	0	0	0	1	1	1	0	0	1	2	0	3	0	0	0	4	0	0	3	3	0	2	0	0	4	2	1	3	2	1	0	0	0	0	1	2	1	2	1	0	2	2	1	1	3	0	0	1	3	2	2	1	0	1	1	2	3	2	0	2	1	0	1	0	2	0	1	6	2	0	1	1	0	0	3	0	0	1	1	2	3	0	1	0	1	3	2	1	0	1	1	0	3	0	0	1	0	0	1	0	0	1	0	0	1	0	2	2	2	2	1	0	2	1
ENSG00000122971:ENSE00001245827:ENSE00001245851:1:120739140:120739196:120737837:120737988:12:ACADS:13:8:0:0	0	2	2	4	6	6	2	0	0	2	6	0	6	0	2	2	2	6	4	0	8	2	6	0	8	2	6	2	2	2	6	4	6	2	0	2	6	0	0	0	0	4	2	0	6	12	4	2	2	4	2	4	0	4	4	0	4	0	6	4	2	6	2	0	8	2	0	2	0	8	2	2	2	4	2	4	0	2	0	4	2	6	0	4	0	2	2	6	2	2	2	2	2	2	2	0	2	4	4	0	2	0	0	0	0	4	0	0	0	0	6	2	6	10	8	2	0	2	6	0	6	12	2	4	0	0	2	2	0	2	0	4	2	0	6	4	0	0	8	2	0	6	8	6	2	0	8	12	2	8	2	2	4	0	4	2	2	2	4	0	6	4	4	0	0	0	4	6	2	0	0	6	6	0	6	0	2	0	4	0	0	4	4	0	0	0	0	2	0	0	6	0	6	4	4	0	2	4	2	2	2	0	0	2	6	2	4	6	2	6	6	6	2	2	0	6	4	8	8	8	2	4	8	2	6	0	2	2	4	0	0	6	0	2	6	6	0	0	2	2	12	10	0	2	4	4	2	0	2	0	0	2	0	0	2	0	2	2	10	8	2	2	2	2	12	0	12	4	0	4	4	0	0	2	2	2	0	8	4	2	4	0	2	6	6	6	0	2	2	6	4	4	0	8	0	14	0	2	2	2	0	0	2	2	2	0	6	0	2	0	2	10	2	8	2	8	2	0	0	4	4	10	4	4	0	0	0	2	2	4	0	0	0	0	2	0	2	2	0	6	2	2	4	2	0	6	8	8	4	4	8	0	8	0	0	4	2	6	0	2	2	4	0	0	0	2	2	4	6	0	2	8	6	6	0	0	0	0	6	0	2	2	0	2	6	4	2	2	0	4	6	6	0	4	4	0	0	0	2	4	0	0	0	2	2	6	0	0	4	0	0	2	0	0	0	4	0	0	2	4	4	0	0	2	4	0	2	4	2	2	10	10	2	2	4	8	0	0	0	4	6	0	0	0	4
ENSG00000122971:ENSE00001245837:ENSE00001191801:1:120738533:120738670:120736986:120737135:12:ACADS:11:5:0:0	0	1	1	2	0	1	1	2	1	2	2	1	2	2	10	4	0	1	4	1	2	0	2	2	5	1	1	4	2	0	2	0	4	1	0	0	6	3	1	0	3	0	1	0	0	2	2	2	1	1	1	3	1	3	0	2	0	3	4	0	0	1	1	0	2	3	2	0	0	1	0	1	0	1	2	3	0	3	2	0	2	2	1	0	0	2	2	1	5	5	4	2	0	0	0	2	3	0	0	0	2	1	0	0	3	0	0	0	1	0	3	0	1	4	1	3	0	1	1	1	0	3	3	2	1	0	1	3	0	2	1	0	1	0	3	10	2	0	3	0	2	2	5	2	2	0	3	1	0	0	0	1	1	1	0	1	0	2	0	4	3	1	5	0	2	0	1	1	0	3	5	2	4	1	0	1	3	3	0	3	0	1	1	1	1	1	1	0	1	2	1	0	4	1	3	0	1	2	2	4	0	1	5	4	1	1	2	3	0	2	0	3	2	1	1	2	4	1	3	1	0	1	0	1	4	0	2	1	1	1	1	0	1	1	1	1	5	0	0	3	5	1	1	3	2	1	1	2	0	1	2	2	1	3	3	1	2	2	6	1	0	0	0	1	6	0	2	3	3	1	1	3	4	0	0	3	3	4	0	1	2	0	1	2	1	3	0	3	1	4	2	2	3	1	0	1	2	0	0	1	1	1	0	0	1	0	3	0	0	0	2	1	1	7	6	2	1	0	0	2	0	4	1	0	1	1	2	0	1	0	1	0	1	3	3	3	1	1	0	5	1	3	1	0	0	0	0	1	2	4	0	0	2	5	0	2	3	2	2	1	0	0	1	0	0	2	2	1	2	1	1	2	2	3	3	7	1	3	2	1	3	2	0	2	3	5	0	2	0	5	6	4	0	0	4	2	1	1	1	0	1	2	3	2	0	1	1	0	0	4	5	1	1	0	0	0	0	2	1	1	0	0	1	0	4	0	1	1	4	3	3	5	2	0	1	0	1	1	0	1	3	0	0	0	3
ENSG00000122971:ENSE00001245843:ENSE00002236672:1:120738280:120738450:120725861:120725931:12:ACADS:10:3:0:0	5	3	0	1	3	8	1	6	0	1	5	0	5	3	1	4	0	1	2	4	2	6	3	2	7	2	3	4	3	5	1	5	5	1	1	3	6	2	5	3	3	4	1	0	2	2	7	5	0	2	4	6	9	0	1	5	1	6	1	5	4	4	5	4	2	5	1	1	2	4	2	6	5	2	9	8	5	2	7	1	1	2	2	3	1	4	1	3	2	5	5	2	5	4	4	5	5	0	5	4	2	4	2	1	1	1	6	3	2	5	5	7	1	5	7	6	0	3	6	6	5	9	5	4	6	1	5	2	4	2	3	5	4	2	4	7	3	2	4	5	3	3	8	2	8	4	5	4	5	4	4	6	0	2	6	5	5	6	4	0	11	1	8	1	2	4	8	10	1	5	3	5	6	2	2	5	4	2	2	3	2	2	9	5	1	4	4	5	3	2	2	4	4	4	2	5	2	5	3	3	3	3	4	5	6	3	1	7	5	3	3	9	4	3	4	4	5	3	3	8	1	1	4	0	2	0	7	4	0	6	2	1	5	2	5	6	9	6	3	5	16	8	0	5	3	2	4	6	5	1	4	3	2	8	4	2	3	3	5	5	2	0	1	3	12	6	5	4	1	5	2	7	5	1	0	3	2	5	3	5	3	3	0	8	1	6	5	1	2	2	3	4	4	4	2	7	4	5	0	2	2	2	3	4	7	0	9	8	3	0	8	3	11	7	2	3	2	1	3	2	4	7	3	5	2	3	2	3	1	6	3	1	4	2	3	8	7	4	3	4	1	4	7	1	3	2	2	10	4	5	0	2	6	6	1	4	10	2	1	3	2	3	1	2	3	1	8	1	8	4	3	11	6	4	3	2	2	2	7	4	2	3	2	2	9	1	3	1	1	9	9	0	3	8	3	2	4	5	2	4	1	10	4	7	14	4	2	2	1	2	6	2	2	0	1	3	4	0	4	8	3	3	1	1	4	0	4	3	8	1	3	6	5	3	5	1	9	3	2	5	10	3	7	3	1
ENSG00000122971:ENSE00001245851:ENSE00001245859:1:120737837:120737988:120737356:120737467:12:ACADS:8:7:0:0	1	0	2	0	4	3	0	0	0	2	0	0	3	4	2	1	1	3	2	0	1	0	1	0	6	2	3	1	0	1	5	0	1	0	0	5	2	0	2	2	0	3	0	2	1	0	1	2	0	4	2	5	6	2	0	1	1	0	2	0	0	0	3	0	8	1	1	1	0	1	2	3	1	0	0	1	3	0	5	0	0	1	1	0	1	0	0	0	0	0	0	2	2	2	2	1	2	0	0	0	0	0	4	6	3	1	0	1	0	0	3	3	0	0	0	0	0	3	1	4	4	3	3	0	0	0	0	0	0	5	0	0	0	0	1	5	0	0	0	2	4	3	8	0	0	0	2	0	1	0	0	0	0	0	0	0	2	3	0	0	2	0	2	1	0	1	1	1	0	5	5	0	3	1	0	1	0	0	0	0	1	0	2	0	1	0	1	4	0	0	4	2	6	1	3	1	1	4	0	4	0	0	1	0	3	3	2	1	3	3	0	1	2	2	3	1	0	2	6	0	0	3	0	1	4	0	1	0	0	3	1	0	0	0	4	2	4	0	1	7	5	3	3	0	0	3	2	2	4	1	2	1	0	2	0	3	0	1	0	0	0	3	0	0	5	0	2	1	1	3	0	2	2	1	0	1	0	2	0	2	3	0	0	3	1	2	0	2	1	0	0	3	0	0	1	0	7	0	0	1	4	2	0	1	1	0	2	0	0	0	6	2	6	4	2	3	0	1	0	0	0	4	0	0	1	2	2	1	2	1	0	0	0	1	2	1	2	0	0	3	1	4	2	1	0	0	3	6	2	1	0	1	5	1	0	1	1	0	2	0	1	0	0	0	0	0	2	0	6	3	1	4	3	2	2	0	0	0	0	2	2	2	0	4	1	2	2	0	2	3	2	2	0	4	3	2	2	1	4	2	3	1	3	0	1	2	0	0	1	1	3	6	0	0	0	1	0	1	2	0	2	0	1	3	0	1	4	1	4	5	4	4	3	1	0	0	6	0	0	0	2	0	6	1	2
ENSG00000122971:ENSE00001245851:ENSE00003526739:1:120737837:120737988:120727026:120727189:12:ACADS:8:4:0:0	2	1	0	6	0	2	2	0	2	0	4	2	5	1	6	6	2	0	0	2	2	0	2	0	3	0	0	2	4	0	7	0	6	0	2	1	2	1	2	0	0	2	2	4	1	0	2	0	0	0	1	4	0	2	0	1	2	0	4	0	0	0	3	0	4	2	0	2	4	0	2	0	1	3	4	2	4	2	6	2	0	6	0	0	0	0	2	0	2	9	1	0	3	0	6	0	0	2	5	2	0	0	2	4	0	0	4	2	2	0	4	4	0	8	6	0	0	0	0	0	4	6	4	0	3	2	2	4	4	2	2	0	2	4	0	2	0	2	0	2	4	0	2	0	2	0	2	0	4	3	0	2	0	2	2	2	0	2	0	2	1	0	0	2	0	1	4	5	2	0	0	7	1	1	4	1	4	3	2	9	0	0	0	1	0	4	0	2	2	2	4	4	9	2	2	5	3	5	1	2	0	2	0	0	8	1	8	0	5	3	5	1	0	3	6	3	8	3	2	0	0	2	4	2	8	0	0	0	4	0	2	0	0	2	0	0	2	3	2	0	2	5	5	1	2	0	2	1	2	2	1	1	0	2	3	0	2	0	3	2	0	4	2	2	8	4	11	6	3	4	4	0	0	0	0	4	2	4	2	0	2	4	0	4	12	6	0	4	0	2	0	4	0	2	0	6	2	2	0	3	8	2	4	0	0	2	2	0	4	0	0	4	4	2	2	3	2	0	4	0	0	3	2	2	2	6	2	0	2	8	4	2	4	4	2	5	0	0	0	4	2	6	3	3	2	0	2	0	0	2	0	0	6	5	2	4	0	1	6	0	0	2	4	3	0	9	0	0	4	2	2	4	2	2	2	4	2	2	2	0	0	4	2	0	1	0	6	0	0	6	2	0	0	4	2	0	6	2	4	0	1	7	1	4	6	2	0	0	0	0	4	6	0	0	0	0	7	0	2	3	2	7	0	2	2	4	2	6	0	0	4	4	3	3	0	2	11	1	4	0	6	0	2	0	4
ENSG00000122971:ENSE00001245859:ENSE00001191801:1:120737356:120737467:120736986:120737135:12:ACADS:7:5:0:0	0	0	0	0	2	2	0	0	0	7	0	2	2	4	10	0	0	4	2	2	1	0	2	2	6	4	2	4	2	0	0	0	2	0	0	6	8	1	5	0	6	2	0	0	0	4	8	2	2	0	2	8	2	0	8	0	2	0	0	0	2	4	6	0	6	2	2	0	4	0	0	2	0	0	0	3	1	3	2	0	0	0	0	4	0	0	0	2	2	11	4	0	2	0	0	2	2	0	5	2	0	2	0	0	0	0	2	0	2	0	0	2	4	4	2	2	0	0	0	0	6	7	2	2	0	0	0	8	0	2	4	2	0	2	2	0	2	4	3	4	2	4	3	6	0	3	5	0	2	6	2	0	0	2	0	0	0	2	0	0	8	2	2	0	0	0	2	2	0	1	4	0	14	0	2	0	0	4	0	2	0	0	2	2	1	8	0	0	0	6	4	8	4	0	2	0	4	8	2	11	0	0	0	2	8	4	2	4	10	3	0	6	2	2	2	2	4	4	3	5	0	2	10	9	6	0	0	0	3	0	0	0	0	0	2	0	5	0	0	0	3	4	2	1	2	1	2	8	2	4	0	5	2	0	2	0	6	0	4	2	2	4	0	2	14	0	6	2	0	1	0	2	2	0	0	1	0	12	0	0	0	0	3	2	4	3	0	2	6	0	2	2	0	2	1	10	0	1	4	4	0	0	2	0	0	2	0	0	0	0	7	0	0	9	0	0	2	0	0	2	2	4	1	5	0	8	2	2	2	2	4	2	0	0	4	0	3	3	0	2	5	1	6	0	0	4	0	0	2	2	2	0	8	2	0	2	1	8	2	0	2	5	2	0	2	0	6	0	8	2	8	2	0	7	0	2	0	0	4	0	4	0	0	0	6	0	2	0	2	2	4	0	2	2	10	4	0	0	6	2	0	4	6	3	4	4	0	3	4	2	4	4	0	0	0	2	2	0	4	6	2	0	0	4	2	0	4	0	2	4	0	7	2	0	0	8	0	2	0	6	4	0	0	0	4
ENSG00000122971:ENSE00003526739:ENSE00002226541:1:120727026:120727189:120725735:120725931:12:ACADS:4:1:0:0	4	0	1	2	3	3	1	0	1	2	2	0	5	4	4	4	0	1	1	3	5	1	8	3	8	0	1	3	2	1	6	2	2	2	1	5	4	2	1	2	3	4	0	1	2	1	3	3	1	2	4	1	6	1	1	2	0	1	4	3	1	1	2	0	2	5	5	1	2	1	1	4	0	0	7	5	3	0	9	0	1	5	0	1	2	1	2	2	1	1	3	4	3	2	1	2	3	0	1	0	1	0	2	0	1	0	0	2	2	1	3	6	0	2	4	0	0	2	6	0	6	10	3	3	3	0	3	3	2	2	5	1	0	2	7	3	4	1	4	2	1	4	1	6	5	0	3	3	1	2	5	6	1	3	1	0	2	3	3	3	4	3	5	2	0	0	4	2	3	6	5	2	5	0	2	2	2	6	0	6	1	0	4	3	3	5	1	5	0	3	1	0	2	0	4	0	6	2	0	4	1	3	0	1	0	4	5	6	4	5	4	4	0	0	0	3	3	3	7	8	0	0	4	0	0	0	2	0	1	8	1	0	1	3	4	1	5	8	5	4	4	2	3	3	3	3	1	3	3	0	1	2	5	0	2	1	2	4	3	2	0	2	3	2	4	2	3	3	2	2	0	5	3	2	1	2	1	3	2	4	5	3	0	8	4	4	0	3	6	1	2	3	7	0	2	2	3	3	1	4	7	2	2	0	1	0	1	6	3	0	5	3	7	6	3	2	1	1	1	2	2	2	0	5	0	2	0	0	2	1	6	2	3	1	1	6	2	0	0	6	3	5	5	1	1	0	3	8	1	4	2	0	5	0	1	2	3	1	4	1	1	3	0	3	2	1	6	0	2	1	0	4	1	3	5	1	0	3	3	3	5	3	1	5	6	1	0	3	0	4	5	1	1	2	2	3	2	4	3	0	3	2	4	4	6	2	1	1	0	1	7	2	3	0	1	2	2	1	4	1	2	2	1	3	3	2	1	2	4	2	1	3	2	2	2	2	2	0	1	1	6	1	9	2	1
ENSG00000122971:ENSE00003526739:ENSE00002236672:1:120727026:120727189:120725861:120725931:12:ACADS:4:3:0:0	2	1	0	2	3	1	0	0	0	0	4	0	2	2	2	2	1	3	0	2	4	2	4	0	4	2	1	4	3	1	4	2	3	1	1	6	1	1	3	4	3	6	2	2	2	0	2	0	1	1	2	3	4	0	1	1	0	2	2	0	1	1	3	0	2	3	0	1	1	3	1	3	2	1	7	6	2	4	0	0	2	3	1	4	0	0	2	0	1	7	4	1	1	2	5	2	1	1	5	0	1	1	0	1	1	1	1	1	0	0	1	1	0	1	2	0	0	2	2	0	4	2	3	3	2	0	2	1	0	1	3	0	2	1	3	3	3	0	0	0	6	4	0	3	3	1	2	2	1	2	3	5	1	1	4	0	0	5	3	0	5	1	1	2	2	0	4	1	2	1	3	4	5	0	1	0	0	1	2	4	1	0	3	3	0	1	3	6	1	3	2	0	2	2	0	0	2	1	1	5	1	2	1	2	3	1	3	5	4	2	2	4	0	3	3	1	4	2	2	7	0	0	2	3	2	0	2	1	0	4	3	2	0	0	3	1	5	4	1	2	8	6	5	4	1	2	3	5	3	1	2	1	4	0	3	3	1	4	0	4	2	0	1	5	8	1	2	1	1	3	0	5	1	0	0	0	2	2	1	1	3	2	1	7	2	1	3	2	2	4	1	5	2	2	1	3	2	4	1	1	0	0	1	0	3	2	4	7	0	0	3	3	5	4	5	2	1	0	1	1	3	3	2	2	0	3	0	0	2	2	2	0	3	1	3	1	2	1	1	2	2	1	2	0	0	2	0	2	1	5	2	1	7	2	2	2	5	0	1	1	0	5	0	1	1	4	5	0	2	1	0	5	0	6	3	3	1	1	5	1	4	4	1	2	7	2	7	2	2	4	3	1	0	1	0	2	3	1	3	3	2	3	2	2	6	1	0	1	0	0	3	1	1	0	0	0	3	1	1	4	3	3	1	0	3	2	3	2	3	2	0	0	1	1	2	1	4	1	2	1	6	3	7	5	2
ENSG00000122986:ENSE00000834816:ENSE00002209969:-1:110650168:110650280:110687975:110688709:12:HVCN1:20:9:0:0	0	0	1	5	6	4	1	1	0	0	0	8	2	5	4	4	0	0	3	1	4	0	3	3	3	3	3	6	1	1	1	1	1	10	0	4	6	1	1	4	0	7	3	2	1	2	4	4	0	5	5	6	5	1	0	1	1	2	5	3	2	0	4	0	8	11	2	0	3	4	1	1	2	1	3	6	6	4	9	0	1	2	3	0	0	7	1	0	2	13	3	1	0	1	0	5	2	2	1	2	0	5	3	3	5	0	0	1	5	1	2	3	4	1	1	0	0	2	1	0	1	12	2	1	2	0	1	4	2	1	5	0	5	2	4	1	4	0	1	1	7	5	9	2	3	2	4	0	3	2	4	2	0	1	2	0	0	3	2	0	6	5	5	0	0	4	9	1	1	7	0	0	3	4	1	0	1	5	1	5	4	0	7	5	0	0	1	5	0	1	3	3	3	0	3	0	6	3	5	3	0	4	4	0	4	8	2	0	3	5	4	3	1	3	3	1	5	0	2	2	0	0	2	1	2	0	4	1	3	2	3	3	3	0	3	0	9	6	3	11	9	7	2	4	3	2	7	4	4	3	0	1	3	2	6	3	2	0	2	3	3	2	0	2	5	0	0	1	1	0	0	4	12	2	2	0	2	2	1	4	3	0	0	8	4	6	0	2	9	2	1	2	4	1	2	2	5	2	6	0	1	3	3	2	3	0	2	4	4	0	8	0	1	5	2	5	1	0	0	0	0	1	6	4	0	5	1	1	1	0	1	0	1	5	3	3	3	2	0	5	0	9	4	1	1	0	0	5	2	0	6	0	7	5	4	3	5	1	3	4	1	5	1	2	0	2	0	0	4	0	2	9	1	1	4	6	0	5	7	0	1	9	0	2	5	6	1	1	5	5	9	2	1	5	5	5	1	1	2	2	1	10	2	5	6	11	1	0	1	2	6	3	0	8	3	3	0	4	1	9	1	1	0	3	2	0	3	5	0	3	2	10	2	0	2	3	7	0	0	3	4	0	4	6	3
ENSG00000122986:ENSE00000834816:ENSE00002274116:-1:110650168:110650280:110688625:110688708:12:HVCN1:20:8:0:0	0	0	0	3	1	2	0	0	0	1	1	3	0	1	2	2	0	2	1	0	2	1	1	0	1	1	4	1	3	0	1	0	2	4	1	0	2	0	5	1	3	3	0	3	0	2	0	3	0	3	1	1	2	0	2	0	0	0	0	0	1	0	5	0	3	2	3	1	0	2	1	3	7	0	2	0	2	2	1	0	2	0	5	1	0	2	4	0	0	5	1	0	2	6	2	0	4	0	1	2	0	2	1	1	3	0	0	1	2	0	1	2	2	0	1	0	0	0	3	0	2	3	1	1	2	0	1	1	1	4	4	0	2	0	1	2	1	0	1	0	4	2	4	1	3	1	2	0	1	3	3	3	1	1	1	0	0	1	2	0	2	2	1	0	0	0	3	2	0	0	1	0	5	1	1	0	1	0	0	1	1	0	2	2	0	1	4	4	0	1	2	2	2	0	3	0	0	1	0	1	2	2	8	1	0	6	0	1	1	0	4	3	0	0	1	1	3	3	0	1	0	0	1	3	0	0	1	0	0	2	0	0	0	0	1	0	0	2	0	2	2	1	5	1	0	2	1	2	0	0	1	0	0	1	1	0	2	0	0	0	0	0	1	3	1	0	2	0	0	1	0	3	1	0	4	0	2	1	0	2	1	0	0	6	0	2	1	2	1	3	0	1	2	1	0	0	3	2	2	1	2	1	2	2	2	0	2	1	0	1	3	0	2	3	3	1	2	0	0	0	0	1	0	2	0	1	1	0	0	0	1	0	0	0	2	0	2	1	1	1	0	1	0	0	0	0	0	4	2	1	3	0	1	2	2	0	2	0	3	0	0	1	1	2	0	3	0	0	4	0	0	6	0	1	0	1	1	2	3	0	1	1	0	3	3	7	0	3	4	1	2	2	2	5	2	2	0	1	1	6	0	4	2	6	3	2	6	0	0	2	1	5	0	4	1	1	1	3	0	5	4	1	0	2	1	0	0	1	0	3	2	8	0	0	0	3	1	1	1	2	2	1	4	3	0
ENSG00000122986:ENSE00000834816:ENSE00002392133:-1:110650168:110650280:110661280:110661448:12:HVCN1:20:13:0:0	16	8	18	26	42	59	24	12	14	28	22	22	18	12	28	30	8	12	14	16	30	28	22	19	35	15	4	34	32	22	10	33	14	43	22	18	23	20	26	24	26	20	28	24	28	24	17	16	46	37	28	34	53	10	6	2	20	22	14	8	26	10	28	6	33	44	36	14	30	22	28	29	32	38	30	6	50	30	18	22	12	14	11	8	20	22	42	12	36	39	16	14	14	22	14	50	30	16	10	16	32	14	22	14	28	18	8	18	35	8	12	20	12	12	36	30	25	32	36	23	28	34	24	12	8	14	20	26	20	30	36	12	17	14	30	12	12	16	38	26	24	18	26	36	24	11	28	12	17	22	24	22	16	9	22	26	10	16	18	20	18	12	22	18	16	23	44	36	26	10	14	12	48	18	4	16	19	24	12	30	10	16	24	31	6	26	11	36	12	14	32	12	36	8	24	8	35	24	27	27	20	20	28	20	18	40	27	28	32	6	24	14	24	21	24	26	12	30	34	40	22	20	14	28	22	10	28	12	18	17	0	9	21	18	18	18	53	28	14	24	40	46	8	32	18	14	18	30	14	18	20	20	26	10	30	24	22	18	14	28	20	20	30	33	16	24	17	20	16	14	21	37	41	26	2	10	14	30	11	10	27	8	12	30	14	8	8	20	48	12	23	32	13	6	8	28	30	6	16	10	35	16	34	14	4	16	40	10	18	6	23	21	27	45	22	32	22	4	10	10	22	24	32	22	10	32	29	14	14	19	24	10	15	22	6	22	18	14	10	36	16	30	28	17	12	8	18	42	32	28	19	4	44	40	22	18	27	6	24	26	6	40	9	17	12	50	32	20	28	6	18	54	46	41	25	30	12	14	36	20	27	57	18	15	34	38	22	28	32	49	63	36	26	34	32	36	18	8	47	29	10	36	24	55	46	46	15	6	6	10	22	40	18	28	18	30	16	26	42	37	33	34	16	8	39	24	34	32	16	16	12	72	28	8	8	25	34	32	22	17	36	22	19	44	27
ENSG00000122986:ENSE00000834816:ENSE00002394765:-1:110650168:110650280:110651325:110651448:12:HVCN1:20:17:0:0	0	2	4	5	10	11	0	2	0	6	8	3	8	2	5	10	2	4	6	4	8	6	2	4	8	2	1	8	5	0	2	4	4	7	0	4	8	0	7	6	4	4	6	10	0	6	4	8	2	1	8	4	6	0	8	3	2	7	5	4	6	2	12	0	12	4	9	0	4	2	2	8	4	10	8	2	15	3	6	0	8	0	9	2	2	7	8	0	8	1	4	0	5	5	2	11	4	0	10	2	6	6	6	1	2	2	0	2	2	2	4	5	9	4	0	0	0	0	3	2	8	8	6	4	4	0	6	8	0	16	2	0	2	4	5	10	4	0	6	4	7	8	0	4	1	2	4	1	2	0	8	1	0	6	4	0	2	6	0	4	7	3	6	4	2	8	4	0	2	8	0	0	10	0	4	0	4	4	0	6	3	4	0	12	0	1	4	5	0	6	6	4	14	0	8	0	8	4	10	7	4	2	4	2	6	8	2	4	8	4	6	2	6	2	12	12	4	2	10	4	2	0	2	8	8	0	6	2	8	4	2	2	2	2	8	0	2	4	3	21	2	2	2	10	4	0	7	2	4	2	2	0	4	0	8	2	4	2	6	2	2	2	6	4	4	0	7	8	0	2	2	0	16	1	5	2	6	4	2	2	9	0	0	4	5	2	0	3	12	4	6	3	2	4	8	2	3	2	5	0	4	5	4	2	10	2	5	6	4	0	8	0	2	2	2	5	7	0	0	0	2	4	2	6	2	7	2	0	6	2	2	0	8	2	5	2	6	4	0	2	5	6	6	6	0	2	0	13	3	4	6	0	15	14	7	0	4	0	14	3	2	12	3	4	0	16	4	0	10	0	8	11	0	5	4	6	0	2	2	0	4	14	0	4	6	2	4	9	14	10	8	2	4	6	6	7	2	3	6	3	0	2	10	8	4	10	6	0	0	0	8	6	2	5	0	6	3	0	2	19	11	0	0	0	6	0	2	2	4	8	4	17	6	2	8	3	4	2	3	4	12	0	16	14	6
ENSG00000122986:ENSE00000834816:ENSE00003621878:-1:110650168:110650280:110655234:110655338:12:HVCN1:20:16:0:0	2	0	2	4	6	4	0	0	0	4	2	6	2	2	3	7	0	6	0	6	8	0	2	2	6	6	6	14	4	0	6	6	1	6	0	4	4	0	6	6	7	6	2	8	2	2	3	6	1	2	4	6	4	2	2	0	0	4	6	0	4	4	6	0	14	10	2	4	2	4	0	12	0	2	6	0	13	4	6	0	4	4	4	2	0	9	4	2	0	5	4	2	2	0	6	8	2	6	10	2	3	4	2	4	8	0	0	6	0	0	4	2	4	2	2	6	0	0	2	0	2	8	6	0	8	0	2	4	2	6	6	0	0	2	5	4	2	0	4	0	2	2	4	6	5	0	2	2	4	2	6	4	0	6	9	2	4	4	0	0	9	2	6	0	0	2	4	2	2	4	0	0	5	0	6	2	6	6	0	8	2	2	4	10	0	0	4	7	0	0	6	4	6	1	4	0	4	0	2	2	2	2	5	4	4	10	0	4	4	6	4	2	8	2	4	6	4	4	4	4	0	0	2	4	0	2	4	0	4	0	2	4	4	0	8	0	2	4	6	2	4	2	6	2	4	0	5	4	4	4	3	8	2	4	0	6	4	0	0	4	2	8	6	2	6	0	3	0	0	8	2	4	12	3	4	0	4	2	8	2	4	0	0	8	4	2	0	5	9	4	2	10	0	6	4	0	6	4	2	0	2	4	2	3	2	0	0	2	0	0	8	0	4	2	0	2	4	0	0	0	0	3	4	0	0	2	2	0	2	0	4	0	10	0	0	4	2	4	0	2	2	6	3	9	7	0	0	10	6	4	6	2	10	2	4	6	6	0	8	2	1	7	0	0	2	6	6	4	4	0	0	6	0	6	2	6	0	2	2	0	6	6	0	4	6	4	4	10	6	13	16	8	0	6	6	17	0	0	10	6	0	4	2	8	10	5	6	0	0	2	4	8	2	0	0	5	4	2	6	8	6	4	0	1	7	0	2	4	0	2	8	10	2	0	6	4	10	2	0	7	6	0	4	4	4
ENSG00000122986:ENSE00000834817:ENSE00002325121:-1:110651217:110651448:110689312:110689417:12:HVCN1:19:6:0:0	3	2	5	10	6	28	1	3	6	3	6	12	3	7	8	11	0	3	7	4	7	1	13	6	11	4	2	7	11	1	3	3	3	5	0	6	10	5	5	10	7	2	6	8	4	7	5	8	6	4	14	10	14	3	6	1	1	6	5	8	8	4	6	2	15	10	9	3	4	4	5	8	10	3	4	3	10	3	6	4	7	5	5	4	4	13	5	3	4	6	5	3	8	6	5	8	7	2	5	1	5	6	3	3	6	3	2	6	8	5	1	5	2	7	4	1	0	2	9	3	8	16	9	0	6	1	6	3	5	11	5	1	2	8	11	7	4	0	7	3	8	8	11	2	6	3	6	2	5	3	10	5	0	5	4	2	0	2	2	0	9	7	10	2	3	6	7	9	2	6	5	4	10	1	2	2	4	5	4	5	8	5	3	12	4	11	3	15	4	9	3	6	15	1	7	0	9	9	7	8	4	10	6	3	4	8	1	0	3	3	9	4	8	7	8	8	3	12	5	10	3	1	5	5	6	3	4	1	7	5	5	2	8	3	4	0	10	9	7	6	12	15	2	3	5	6	10	5	8	4	6	3	4	6	8	6	5	2	7	4	1	10	0	9	6	2	6	2	5	7	4	9	14	2	3	1	5	9	3	3	9	2	2	10	9	5	2	4	20	5	5	3	2	5	9	13	4	4	9	2	6	8	6	4	7	0	9	6	3	5	13	6	10	11	10	6	4	1	1	2	3	7	13	5	4	1	6	3	11	1	4	3	7	9	8	6	1	5	0	6	2	5	8	5	3	1	3	11	6	3	5	1	12	5	10	6	7	3	3	6	7	10	3	7	0	14	6	2	11	0	6	16	0	3	7	5	2	4	8	1	7	19	2	6	16	9	5	6	13	17	14	9	2	17	5	8	3	4	12	6	1	15	11	8	15	16	10	1	6	4	6	12	2	3	3	3	3	3	0	23	6	4	1	6	15	2	4	10	4	3	6	24	5	8	3	6	8	3	2	5	7	2	8	11	7
ENSG00000122986:ENSE00000834817:ENSE00002392133:-1:110651217:110651448:110661280:110661448:12:HVCN1:19:13:0:0	1	1	4	1	12	10	5	6	7	4	12	6	5	6	4	7	0	2	6	2	7	3	2	12	10	0	2	15	6	5	7	0	7	3	7	6	2	2	7	4	4	7	10	4	6	5	6	3	8	12	8	8	7	0	2	3	2	1	4	3	10	4	5	0	7	2	10	6	7	2	2	4	14	9	5	4	11	6	10	4	4	4	5	3	2	4	4	8	1	10	10	2	6	1	4	13	2	5	8	4	6	1	4	0	5	3	8	8	7	2	0	4	1	2	6	6	5	4	14	4	7	7	11	6	0	1	7	10	7	11	7	2	2	3	6	2	4	3	10	9	4	8	3	12	6	2	16	6	11	6	5	8	8	5	6	6	2	10	9	4	10	5	4	2	2	5	12	21	4	0	0	4	4	2	2	2	8	6	2	6	4	1	5	6	0	8	1	4	0	4	8	8	13	1	12	0	16	7	5	6	1	9	6	5	4	5	6	7	6	10	3	8	12	2	7	5	9	1	7	6	6	4	5	7	5	5	2	3	8	3	0	0	3	4	5	4	4	10	8	10	7	7	0	7	4	4	2	12	4	3	6	8	0	4	8	6	7	4	2	6	15	5	0	7	13	6	9	12	6	12	8	3	10	4	0	6	4	2	6	6	13	4	4	9	4	4	0	2	9	10	4	10	3	3	4	8	6	2	11	0	5	2	9	4	0	0	8	3	8	0	4	3	7	7	3	10	1	0	0	1	2	4	7	10	0	8	10	2	2	2	4	1	6	7	7	4	2	7	0	8	0	2	6	2	6	2	4	10	6	7	8	2	11	7	6	6	13	4	10	4	6	14	3	0	4	9	6	4	4	2	3	12	11	9	0	5	8	8	4	2	3	19	2	2	8	9	6	5	4	10	12	6	13	4	5	6	6	3	4	3	8	12	8	16	10	5	6	2	0	2	10	8	0	2	2	2	7	10	12	24	6	22	6	4	21	0	10	6	6	8	3	15	8	6	4	6	10	4	6	2	4	3	7	6	6
ENSG00000122986:ENSE00000834817:ENSE00003621878:-1:110651217:110651448:110655234:110655338:12:HVCN1:19:16:0:0	3	3	3	4	2	11	4	2	1	2	3	13	7	6	5	5	3	5	6	1	8	3	13	9	12	4	6	14	4	1	8	3	6	6	0	4	14	7	6	4	1	2	3	5	3	10	5	9	2	4	12	8	9	3	6	2	1	3	7	7	5	6	5	0	18	7	5	2	2	14	3	5	4	3	2	2	5	7	9	0	8	8	3	3	4	6	8	0	6	11	5	2	7	4	4	6	7	0	4	1	5	4	0	5	5	3	1	3	7	1	1	7	4	3	4	1	1	4	9	4	8	17	6	4	4	1	6	9	4	4	4	2	7	3	7	3	3	3	10	1	4	7	4	4	4	4	3	4	3	8	5	5	0	6	8	3	1	6	4	3	6	2	2	0	2	2	13	8	1	0	3	6	11	2	1	3	8	4	3	8	4	4	2	1	0	5	5	19	1	5	3	6	10	3	7	2	12	4	5	6	2	5	5	3	2	17	6	6	5	3	5	4	7	2	5	5	8	3	6	4	2	1	4	7	1	2	3	2	1	11	2	5	6	0	5	0	6	13	8	9	14	3	8	4	3	4	5	3	7	4	3	3	4	8	9	6	6	0	3	4	1	9	4	9	8	1	8	2	4	3	4	6	6	3	2	1	8	8	4	5	4	2	2	9	6	10	2	4	11	5	0	4	5	3	3	5	12	2	8	2	8	1	9	8	6	1	6	4	2	4	9	2	4	12	10	4	4	1	1	2	1	3	9	6	2	7	7	2	5	1	4	0	3	13	3	2	4	0	1	8	1	7	5	10	4	3	1	10	8	2	5	2	8	13	5	4	7	3	5	2	0	4	3	4	3	7	5	2	8	1	4	13	0	10	4	7	2	7	6	2	5	11	0	8	12	4	4	5	7	20	19	11	8	13	7	12	0	5	4	7	6	9	6	9	13	13	3	2	2	3	9	5	2	7	2	5	3	4	4	17	8	1	1	5	4	1	3	11	3	6	4	20	4	8	6	7	7	5	2	5	4	1	4	11	10
ENSG00000122986:ENSE00001409866:ENSE00000834816:-1:110648797:110649475:110650168:110650280:12:HVCN1:22:20:0:0	0	0	2	2	0	4	0	0	0	4	8	8	4	2	2	4	0	0	4	0	4	0	4	8	2	2	2	10	0	0	2	8	2	0	0	0	2	2	2	4	0	0	4	4	0	4	0	1	2	8	8	4	0	0	0	0	0	0	2	4	2	0	6	0	0	6	8	0	2	2	0	6	6	0	0	0	12	0	4	0	6	0	2	0	0	0	0	0	8	6	6	2	0	0	2	4	4	0	4	6	4	4	4	4	2	0	0	0	2	2	2	2	2	0	0	0	0	2	2	0	2	8	4	2	6	0	0	1	0	4	0	0	2	0	2	4	0	0	2	2	4	4	6	4	5	0	2	2	2	4	4	8	0	2	0	0	2	0	4	0	2	4	2	0	0	6	6	6	0	6	2	0	2	0	0	0	2	4	0	4	0	0	0	4	0	2	0	2	0	2	4	4	4	0	0	0	4	0	6	4	0	0	4	2	4	4	0	0	4	2	0	8	0	4	2	0	4	2	0	0	0	0	0	0	6	2	6	0	2	0	0	0	2	0	3	0	4	0	10	8	6	2	8	0	6	2	8	0	10	2	2	0	2	0	4	0	2	0	2	2	0	0	0	10	0	0	8	2	0	2	2	4	6	0	0	0	0	2	0	4	2	0	0	8	0	0	0	4	2	0	2	4	0	2	0	2	8	4	4	0	0	0	6	3	0	0	0	0	2	0	0	0	2	6	2	4	2	0	0	2	0	6	1	4	0	2	2	0	4	0	0	0	8	5	2	0	0	6	0	2	2	4	2	0	0	0	2	4	2	0	0	0	4	6	0	0	2	0	4	2	0	4	2	1	0	4	1	0	6	0	2	10	0	8	2	5	0	0	2	0	2	4	0	2	2	2	2	0	4	2	4	8	2	6	6	0	4	4	0	4	0	2	4	7	2	6	6	0	0	2	4	6	0	2	2	2	4	0	0	4	4	2	0	10	8	0	0	2	2	4	0	10	2	2	2	4	6	0	0	2	6	1	8	4	2
ENSG00000122986:ENSE00001409866:ENSE00002392133:-1:110648797:110649475:110661280:110661448:12:HVCN1:22:13:0:0	0	2	0	0	0	18	10	10	0	4	6	6	2	6	0	6	1	2	0	2	4	2	6	0	0	6	4	2	0	0	2	2	6	6	0	2	6	6	8	4	0	6	2	0	4	8	6	6	4	4	10	4	2	4	4	0	0	4	0	4	2	4	6	4	2	4	4	2	4	6	4	0	2	7	6	2	4	5	10	2	0	4	6	2	2	4	0	1	4	6	0	0	6	0	0	2	4	2	6	0	6	2	4	0	6	2	0	4	6	0	2	4	0	4	4	4	5	8	4	2	0	2	2	12	0	2	4	0	4	2	2	1	4	2	2	4	0	0	6	2	4	2	0	8	2	4	14	6	2	2	2	2	0	2	4	6	0	2	4	2	2	1	2	2	2	0	0	6	2	0	0	6	6	2	2	2	2	4	2	4	4	4	2	4	0	4	8	6	0	4	2	2	0	0	2	0	8	0	4	2	0	6	2	4	0	2	6	4	0	8	6	2	4	1	2	6	4	2	0	0	4	0	0	2	4	0	0	0	4	8	0	6	0	0	8	2	6	4	6	2	4	2	0	0	4	2	6	2	2	4	2	6	6	6	8	8	0	0	4	8	6	0	2	2	8	6	2	8	0	2	0	6	0	4	0	4	0	6	4	2	6	2	0	12	4	0	2	2	12	4	3	6	0	4	2	10	2	2	4	0	4	2	2	2	0	0	8	0	0	2	2	4	6	2	4	2	2	0	0	2	0	4	2	4	4	4	0	4	2	2	2	2	2	8	2	4	2	2	0	4	0	0	8	10	2	0	2	2	2	2	0	0	5	6	4	2	1	2	4	8	4	8	2	0	0	8	0	0	4	0	2	8	6	16	6	4	2	2	6	2	6	10	2	4	4	14	4	4	4	4	6	4	4	4	2	4	0	0	2	2	2	8	8	6	6	13	5	0	0	4	2	6	0	4	0	12	0	6	14	10	4	2	0	0	4	2	0	6	0	8	4	8	6	2	2	0	4	5	2	0	2	0	4	1	0
ENSG00000122986:ENSE00002246747:ENSE00002394765:-1:110649133:110649475:110651325:110651448:12:HVCN1:21:17:0:0	2	4	0	2	0	4	6	0	3	4	6	0	0	0	8	6	0	0	0	4	0	0	0	0	0	2	2	2	0	2	8	4	2	0	0	2	0	0	6	0	2	4	6	4	0	2	2	0	0	0	2	0	9	0	4	0	0	0	2	0	4	2	4	0	2	2	0	0	3	0	1	8	4	4	4	2	0	4	4	0	2	2	2	4	0	2	0	1	2	2	0	2	0	0	3	2	1	0	4	2	0	0	4	0	2	0	0	2	0	2	0	2	2	6	2	0	0	0	2	0	0	8	0	2	0	0	8	4	2	2	2	2	4	2	0	4	2	2	2	2	2	0	0	1	4	0	0	0	0	7	3	0	2	2	7	0	0	1	0	0	1	2	5	0	0	7	2	3	0	1	0	0	0	1	2	0	4	7	0	2	0	0	2	2	0	0	2	2	2	2	2	4	0	1	7	1	0	3	0	2	2	5	0	4	0	0	4	4	2	0	0	0	2	0	2	2	4	0	4	0	0	0	0	4	0	0	3	0	4	0	0	0	0	2	1	0	0	0	0	2	2	4	0	8	4	2	2	5	0	0	0	2	4	0	4	2	2	0	0	4	0	0	0	8	6	1	6	2	0	10	0	2	10	0	0	0	4	2	2	4	4	2	1	2	5	2	1	4	4	4	2	1	0	0	2	0	4	2	1	0	0	0	2	4	0	0	4	2	4	3	4	0	4	6	0	0	4	0	1	0	4	4	0	2	0	0	0	1	5	0	3	0	0	0	0	0	2	0	2	2	2	2	1	1	0	0	0	1	0	0	4	0	2	4	4	2	0	1	2	2	2	4	0	4	0	4	2	0	4	0	2	2	0	0	6	2	1	4	4	0	2	5	2	4	2	0	3	1	3	6	6	6	0	10	0	4	0	0	4	2	0	2	0	2	2	3	0	0	0	2	2	0	2	5	0	0	2	0	0	4	0	4	2	0	8	0	0	8	0	0	0	16	2	3	4	2	4	2	2	2	2	0	4	4	2
ENSG00000122986:ENSE00002373755:ENSE00002383704:-1:110648779:110649475:110702309:110702433:12:HVCN1:23:2:0:0	0	1	3	1	0	1	1	4	0	0	1	2	1	1	7	4	0	0	1	0	2	2	1	2	3	1	0	2	1	3	0	1	5	1	2	1	2	1	2	3	2	6	1	3	3	2	1	1	0	4	2	1	0	0	4	1	5	5	0	0	3	3	2	0	2	1	3	0	0	0	2	1	2	0	0	2	2	0	2	4	0	3	1	1	5	0	4	2	1	2	0	1	1	0	1	1	1	3	0	1	2	4	0	0	7	0	2	0	4	1	1	2	1	1	1	2	0	0	0	2	0	2	1	0	1	1	2	0	0	4	0	1	1	1	0	0	1	0	1	5	4	0	0	2	0	0	1	1	0	2	4	0	1	2	1	0	0	0	1	1	0	1	0	1	3	2	1	0	2	1	0	3	3	0	0	1	0	2	2	0	1	0	2	1	1	2	1	0	1	2	1	0	0	2	5	1	0	0	0	5	3	1	0	1	2	2	0	1	8	0	0	1	0	0	1	2	4	1	0	3	1	2	2	1	0	2	1	0	0	1	3	0	2	2	0	1	5	2	0	0	1	3	0	2	1	0	2	0	0	0	0	0	3	1	0	1	1	1	0	0	1	0	0	1	0	0	0	1	1	0	3	1	6	2	1	1	1	1	0	1	1	1	0	2	0	0	0	0	3	0	0	2	0	0	2	1	0	0	1	1	1	0	0	1	1	3	3	1	0	1	2	2	1	2	6	1	0	1	0	0	3	2	7	0	0	2	0	0	0	1	0	1	0	2	0	1	0	2	1	0	3	4	1	0	3	0	1	0	1	0	1	1	3	2	1	5	0	0	1	0	1	3	4	1	2	2	0	1	0	1	0	8	0	1	2	6	0	1	0	1	1	4	2	2	1	1	1	4	3	3	1	4	2	1	2	0	2	0	3	1	0	1	1	4	1	2	0	0	0	0	2	2	0	1	0	2	0	0	0	3	1	4	2	0	3	2	1	1	2	0	0	6	2	0	1	2	0	3	4	0	0	1	4	2	1
ENSG00000122986:ENSE00002382417:ENSE00002392133:-1:110651218:110651448:110661280:110661448:12:HVCN1:18:13:0:0	0	0	2	14	6	14	4	12	2	10	2	4	3	6	8	8	2	0	4	8	6	2	0	3	13	4	0	0	8	8	4	7	6	12	4	4	14	6	14	8	0	4	2	4	2	12	6	8	8	12	11	2	12	2	0	0	6	12	6	2	8	5	8	0	4	16	2	2	6	14	6	6	8	10	12	2	8	4	8	14	4	6	4	4	6	8	6	8	4	8	16	0	12	8	4	12	8	2	8	8	4	4	3	2	18	0	0	7	8	0	10	4	6	2	4	4	2	2	10	4	6	12	6	2	2	8	10	3	6	9	11	4	2	2	7	4	4	2	4	6	2	6	8	8	12	0	2	6	2	10	2	6	4	2	0	4	6	2	6	2	6	10	6	4	6	4	16	11	8	0	2	4	22	0	0	2	8	8	8	6	0	2	4	6	0	12	2	11	6	2	7	4	8	0	4	0	12	4	6	0	4	8	4	2	9	10	8	4	4	4	12	8	2	4	11	2	4	2	4	4	4	2	2	16	4	2	4	2	8	6	0	0	2	12	6	6	12	2	8	14	8	9	4	2	7	2	4	2	8	6	6	6	0	2	16	2	6	2	6	8	2	0	6	4	10	2	2	6	2	18	8	12	14	4	0	4	0	4	4	2	8	2	2	8	0	4	2	2	8	8	6	2	2	4	6	12	6	4	7	4	4	2	4	4	2	0	4	6	8	4	6	12	7	8	6	4	2	0	0	4	6	2	10	9	0	20	2	4	8	0	12	0	2	6	12	14	4	0	4	6	6	2	4	3	8	2	6	13	12	8	4	6	4	12	10	7	10	6	6	4	2	8	4	4	0	8	6	10	6	2	6	11	8	6	8	8	4	4	12	2	3	16	2	8	10	6	8	9	6	5	14	14	12	10	12	4	8	4	12	6	6	14	10	10	8	12	4	7	0	6	10	12	4	4	2	8	8	6	12	12	4	12	5	4	4	6	6	0	9	4	14	20	6	0	2	7	10	2	10	6	3	4	4	12	8
ENSG00000122986:ENSE00002382417:ENSE00003621878:-1:110651218:110651448:110655234:110655338:12:HVCN1:18:16:0:0	2	4	4	8	5	18	2	2	2	4	3	4	9	6	4	9	1	5	8	3	3	3	11	7	14	2	3	12	6	1	8	12	6	10	0	6	15	9	13	5	5	2	6	7	5	6	3	8	4	16	6	9	18	4	4	3	1	5	4	5	10	7	7	0	8	11	5	2	2	7	3	13	6	6	3	5	10	7	10	0	10	6	3	5	5	8	14	3	5	10	9	6	4	2	8	7	9	4	3	9	6	5	3	6	5	2	1	5	4	0	7	6	4	8	1	4	3	5	7	4	8	12	6	6	3	3	9	2	5	6	3	1	6	1	19	2	4	0	15	1	8	1	6	3	3	3	6	4	2	4	4	1	2	4	6	2	2	7	4	1	11	1	6	2	0	8	14	12	1	2	6	2	11	5	1	3	5	5	5	9	4	4	5	8	1	2	4	12	2	3	6	0	10	3	14	0	6	0	6	6	4	5	3	3	6	11	1	9	7	8	4	2	7	6	7	8	7	6	5	7	1	1	2	3	6	0	8	0	6	7	1	1	4	1	2	3	13	16	7	14	9	11	6	7	7	1	4	8	7	1	3	7	7	6	12	6	9	5	3	4	0	5	2	7	9	2	7	5	3	2	2	9	9	3	3	1	7	5	4	7	5	2	0	11	10	3	3	10	13	6	1	4	2	4	5	6	4	4	12	3	9	1	9	9	5	1	9	10	3	2	10	4	11	17	6	6	3	2	1	1	2	3	10	7	3	6	0	2	2	3	5	1	2	10	7	3	7	2	0	6	3	9	6	4	2	5	1	13	6	2	5	5	9	10	7	8	8	5	8	5	2	12	3	2	2	13	7	4	11	3	5	8	1	18	5	16	1	7	15	0	8	11	1	4	8	10	9	7	6	23	21	5	2	16	15	6	4	2	8	6	6	13	10	7	11	9	6	5	1	3	9	6	5	10	5	2	3	9	3	19	6	2	1	2	15	4	4	13	3	3	4	27	5	5	1	8	7	5	3	4	9	3	6	10	7
ENSG00000122986:ENSE00003621878:ENSE00002383115:-1:110655234:110655338:110689726:110689809:12:HVCN1:16:3:0:0	0	1	3	1	2	2	0	1	0	1	0	4	1	0	2	0	0	1	0	0	1	0	5	0	3	1	0	3	3	0	0	0	4	6	0	1	3	0	4	3	4	2	2	2	1	2	0	1	0	0	2	1	5	0	1	0	0	1	1	2	2	1	1	0	2	6	1	2	1	1	0	3	4	0	1	4	0	1	3	0	3	4	2	0	1	0	2	0	0	1	4	2	0	1	0	5	2	0	1	2	1	1	0	3	4	0	0	2	1	1	0	1	1	2	0	0	0	2	3	2	3	3	3	0	1	0	1	4	0	5	2	0	0	1	3	2	0	0	0	0	0	2	5	0	2	3	0	1	1	2	0	1	1	0	3	0	1	0	0	0	4	2	2	0	1	2	4	2	1	1	0	0	0	1	1	0	1	1	1	2	3	1	3	1	0	3	1	3	0	1	0	0	3	1	1	0	2	2	0	0	3	3	1	0	0	2	2	0	2	3	1	3	3	0	1	1	6	0	6	0	0	0	1	1	1	1	5	0	2	2	1	1	2	1	0	0	1	1	2	1	2	3	3	1	3	0	4	0	1	0	0	5	2	0	3	0	1	0	2	0	0	3	1	4	3	1	1	4	1	3	1	2	5	0	1	0	2	0	1	1	3	0	0	4	2	0	0	1	5	0	0	3	3	1	2	1	2	3	1	0	0	2	6	3	2	0	0	1	1	0	0	1	2	1	1	1	0	0	0	0	0	1	2	3	1	2	2	1	2	1	1	0	3	2	1	1	1	0	0	1	2	6	1	1	0	0	0	5	1	0	0	0	2	1	2	3	0	1	1	3	0	4	0	0	0	1	3	0	2	1	1	0	0	1	2	2	1	5	3	1	3	6	0	1	1	2	1	2	3	6	6	2	2	2	1	2	1	1	2	2	0	4	3	4	3	2	2	0	0	1	5	1	1	1	2	3	0	1	1	5	2	0	0	1	5	0	2	2	1	0	3	5	2	1	0	2	3	0	1	5	1	0	5	3	2
ENSG00000122986:ENSE00003621878:ENSE00002392133:-1:110655234:110655338:110661280:110661448:12:HVCN1:16:13:0:0	5	6	3	7	12	13	4	2	6	10	2	12	6	5	4	6	4	13	3	3	8	4	14	4	17	0	7	14	7	10	3	8	5	9	0	0	13	4	6	12	6	8	9	2	6	11	12	5	6	12	12	6	11	8	3	5	10	4	0	4	2	7	3	3	18	9	1	1	18	10	11	12	5	9	4	5	9	13	5	4	2	12	10	4	7	13	10	6	4	7	10	5	2	3	2	22	7	2	3	4	6	7	3	4	10	2	3	5	7	1	9	3	2	9	8	2	6	8	10	11	7	16	14	0	2	6	8	10	4	14	6	4	0	9	5	3	6	2	8	4	7	7	6	8	7	1	1	3	11	11	1	2	4	2	11	10	2	6	12	13	13	7	8	5	2	5	11	8	2	3	6	6	17	2	2	4	4	8	9	8	9	1	6	8	2	11	6	6	2	2	4	4	7	6	6	0	12	2	6	5	0	11	11	2	4	9	3	5	5	5	8	3	12	2	8	2	4	8	5	11	2	6	2	6	7	2	7	4	7	8	6	3	2	0	5	0	4	15	3	10	13	12	6	6	0	0	2	6	5	4	3	4	4	4	7	9	4	3	7	11	4	11	8	17	5	9	0	9	8	18	12	6	22	6	0	4	3	0	14	3	15	5	2	14	4	3	2	4	10	4	4	12	2	1	10	11	8	2	12	4	8	5	7	4	6	2	5	11	4	2	4	10	7	8	4	3	3	2	4	2	4	2	12	4	8	4	4	5	11	6	3	0	3	9	4	6	2	5	0	15	7	8	2	8	8	3	0	9	9	5	2	2	8	10	5	9	4	0	6	8	0	14	2	5	0	9	6	2	4	2	2	25	10	10	12	3	3	5	23	0	12	14	0	6	9	12	2	3	9	20	7	7	10	7	8	5	5	3	9	9	2	10	15	16	13	13	13	4	1	2	6	6	0	5	6	14	7	9	14	9	11	16	6	4	10	11	10	11	4	3	5	24	11	2	4	8	6	8	7	6	7	2	4	12	14
ENSG00000122986:ENSE00003660746:ENSE00002274116:-1:110661164:110661448:110688625:110688708:12:HVCN1:15:8:0:0	1	1	0	1	5	3	0	4	3	8	3	4	2	0	4	3	0	0	2	5	8	1	1	1	9	0	0	6	2	1	1	1	2	0	3	0	0	2	2	1	1	2	1	0	0	3	3	1	3	3	7	2	0	3	1	1	4	2	0	3	2	2	3	0	2	0	4	1	3	4	1	0	7	3	1	0	0	6	0	1	2	0	1	0	3	3	1	3	3	2	1	0	5	1	2	3	1	1	1	1	0	0	1	0	3	5	1	4	0	0	4	0	0	3	0	2	1	2	3	0	0	1	7	1	0	2	0	4	4	1	1	1	0	2	4	2	4	3	2	4	1	2	3	1	0	0	4	1	3	4	0	0	7	0	0	0	2	0	2	2	2	4	1	5	0	0	4	3	4	0	4	5	6	2	3	1	2	1	2	0	1	3	3	1	1	1	0	0	1	2	2	1	4	0	0	1	3	3	3	4	1	0	3	2	3	2	3	1	5	3	1	3	1	1	0	5	1	3	4	0	3	1	2	5	3	1	0	0	4	0	2	5	0	4	2	1	3	1	1	1	1	3	0	3	2	0	4	1	1	1	1	2	0	0	0	1	2	0	2	3	3	2	6	0	4	4	4	3	0	2	4	0	10	3	1	0	0	1	2	0	3	1	1	1	1	1	3	3	3	2	2	5	4	3	2	2	2	0	1	2	0	0	2	0	3	2	1	2	3	4	0	4	0	0	1	3	1	1	0	0	2	1	5	1	1	0	0	3	2	1	1	1	0	1	2	0	1	2	2	2	2	2	1	3	2	2	1	0	2	4	2	3	4	0	3	0	0	0	1	0	2	1	4	2	1	4	5	2	5	1	3	7	3	0	0	4	3	0	0	3	3	8	3	1	2	2	1	3	6	0	1	4	6	0	4	3	3	0	4	5	0	0	4	0	1	3	0	3	2	2	5	0	3	0	1	2	6	0	3	2	3	3	2	5	1	2	6	1	3	3	1	5	5	0	0	4	0	3	3	3	0	1	0	2	6
ENSG00000122986:ENSE00003660746:ENSE00002330814:-1:110661164:110661448:110704875:110704950:12:HVCN1:15:1:0:0	1	2	2	3	3	2	3	1	2	1	2	3	4	1	2	4	2	0	1	3	10	2	8	2	3	0	0	3	2	1	2	0	2	1	2	0	5	1	0	5	0	2	1	0	0	1	3	5	0	2	2	3	1	1	3	0	2	1	1	4	3	2	4	6	6	1	6	0	6	3	2	0	7	2	0	0	0	3	0	4	5	0	0	0	4	3	1	2	1	0	1	0	7	0	2	5	1	2	1	4	1	0	0	1	3	2	2	3	2	0	3	0	2	1	2	4	0	8	5	1	1	1	1	3	0	3	0	1	4	7	2	1	0	2	1	3	3	0	1	0	2	0	3	1	0	1	3	1	0	3	0	0	0	0	0	2	3	2	0	4	3	3	1	0	3	0	2	8	2	0	1	2	3	2	0	3	8	2	1	1	0	1	2	0	0	0	0	0	0	3	3	3	10	1	0	3	3	5	3	1	2	0	2	0	3	2	2	0	2	0	1	2	3	0	0	5	5	1	2	1	1	1	4	1	4	1	1	4	4	0	0	1	0	1	1	2	3	0	8	0	3	2	0	1	1	0	1	0	1	0	1	0	0	1	1	0	1	0	1	2	1	5	4	1	1	1	1	1	0	3	3	0	6	3	0	2	0	1	1	0	4	3	1	1	0	1	0	5	3	3	2	5	3	0	1	1	2	0	4	1	0	0	1	0	2	3	0	3	3	3	0	3	0	3	2	1	1	2	2	1	0	1	4	0	5	1	2	3	2	4	0	0	2	3	1	2	0	2	1	2	1	1	0	0	6	1	3	0	3	1	0	1	1	0	1	4	0	3	4	3	2	0	4	2	2	6	5	6	4	1	1	4	2	2	0	5	2	0	0	2	2	5	3	0	1	2	1	5	2	0	3	3	4	2	2	4	1	0	2	3	1	0	2	0	1	3	0	2	3	1	2	1	2	0	2	2	3	1	0	4	2	4	1	2	0	1	1	0	2	4	3	3	4	0	0	4	0	1	2	0	0	1	0	1	5
ENSG00000122986:ENSE00003660746:ENSE00002383115:-1:110661164:110661448:110689726:110689809:12:HVCN1:15:3:0:0	1	4	3	4	5	0	3	2	1	6	6	8	1	2	5	5	6	0	3	4	5	5	8	7	13	0	0	5	1	4	1	2	3	3	3	0	3	5	1	5	2	2	2	0	15	6	5	4	3	4	11	8	1	3	5	4	4	2	1	3	7	7	9	3	10	3	3	0	5	6	4	0	2	4	0	2	1	3	2	2	3	1	0	3	10	3	5	3	4	3	2	1	9	0	2	9	3	1	6	2	2	0	6	0	4	2	2	9	4	1	4	0	2	0	6	3	1	3	1	1	0	5	5	4	0	2	1	7	4	8	1	2	0	2	9	6	2	0	1	3	13	4	8	4	0	0	6	2	1	8	0	0	1	0	2	5	6	1	2	3	4	9	1	3	3	0	6	2	4	0	8	3	6	2	1	2	6	0	2	1	0	1	5	0	0	1	0	1	1	5	9	2	3	2	0	2	1	2	1	8	0	0	5	1	5	2	2	3	4	3	3	8	4	2	3	3	6	10	2	6	3	5	2	3	4	1	0	1	3	2	1	3	0	2	1	3	1	1	4	0	4	1	0	1	4	0	7	7	0	0	4	3	0	0	0	0	1	2	6	1	5	12	4	0	6	2	3	5	0	3	6	3	16	2	0	0	0	2	2	1	9	4	2	3	2	4	2	2	4	4	3	7	4	1	3	2	11	0	2	4	1	0	1	0	0	1	1	4	8	7	1	8	0	0	3	3	1	2	6	2	2	4	5	3	3	3	4	6	3	4	0	1	0	13	4	1	0	8	1	1	2	2	6	2	4	4	3	0	4	1	4	5	9	6	2	1	0	3	1	1	3	6	11	4	5	6	2	2	3	2	4	10	10	0	0	8	3	0	3	4	0	12	3	0	3	6	0	7	10	0	1	5	8	4	9	7	5	0	8	7	0	3	7	1	0	8	3	2	3	4	7	0	5	0	1	7	5	2	3	6	1	12	3	6	3	1	1	1	1	4	5	11	6	0	0	5	1	11	6	5	2	7	0	3	2
ENSG00000122986:ENSE00003719031:ENSE00000834816:-1:110648686:110649475:110650168:110650280:12:HVCN1:24:20:0:0	4	4	20	18	16	30	0	0	0	10	18	36	10	12	18	18	2	16	38	4	26	4	30	12	22	9	20	45	22	0	24	24	32	32	5	17	18	10	22	29	20	33	29	22	2	29	10	14	4	24	36	28	36	6	10	4	2	14	28	6	9	16	26	2	22	24	42	14	12	21	12	26	18	4	27	11	29	16	40	4	16	16	18	12	4	30	21	2	12	16	18	10	10	11	6	26	12	4	15	4	6	16	18	8	28	4	0	16	14	9	10	16	20	10	0	5	2	18	35	2	20	42	18	4	10	4	28	20	10	22	28	2	10	13	15	24	18	0	16	5	41	28	27	12	24	14	24	12	10	22	20	14	6	12	10	6	6	15	8	10	15	14	31	2	4	19	36	20	8	13	6	8	31	9	20	4	12	12	2	20	20	7	18	17	2	19	18	22	0	4	18	26	45	6	14	0	26	18	18	16	14	22	30	6	14	26	11	26	24	8	22	23	21	24	14	4	22	14	24	31	6	4	12	16	16	6	26	0	22	10	8	13	25	6	20	10	30	31	38	26	30	30	17	23	14	14	41	14	18	12	10	12	18	10	35	18	14	4	26	2	4	26	12	28	28	0	14	6	10	18	2	19	37	6	10	4	16	10	8	12	16	6	4	22	16	14	4	6	33	20	8	20	18	6	18	10	31	23	30	6	17	20	32	22	20	6	20	23	9	0	30	10	16	36	15	24	10	2	2	4	0	18	16	22	4	25	24	8	8	6	12	0	22	14	40	16	18	16	2	11	12	36	18	16	10	10	4	49	18	4	37	0	36	28	18	20	17	6	24	15	0	21	2	22	8	18	6	4	47	2	4	42	6	18	17	22	0	18	22	2	20	36	2	9	32	29	26	32	24	54	47	42	2	28	31	27	11	14	38	24	14	47	28	24	26	38	19	2	0	16	22	22	4	17	8	14	8	20	2	56	28	9	4	26	28	0	13	44	4	31	10	52	20	12	16	30	42	2	8	25	34	0	43	32	18
ENSG00000122986:ENSE00003719031:ENSE00002394765:-1:110648686:110649475:110651325:110651448:12:HVCN1:24:17:0:0	0	2	8	0	4	4	6	4	0	8	6	4	2	4	6	6	2	4	4	4	4	2	4	6	6	4	2	12	0	0	4	6	6	10	2	12	6	2	4	8	12	4	6	2	4	6	2	4	4	0	2	6	14	4	2	0	4	0	12	6	0	0	10	0	8	14	6	8	2	0	2	12	10	2	12	10	12	4	22	0	0	4	6	2	4	13	10	0	2	6	4	2	2	10	6	6	6	2	4	2	2	2	4	4	2	0	0	4	4	0	2	10	2	0	6	0	2	8	4	0	0	10	8	4	4	0	6	2	0	7	8	4	2	0	6	8	8	0	2	2	8	2	4	8	4	2	2	6	4	2	4	2	0	6	10	0	4	2	2	0	14	4	4	6	0	2	4	2	6	0	0	0	2	4	4	0	0	2	0	4	6	0	6	10	0	4	10	8	6	2	4	2	8	2	6	0	8	2	12	2	2	8	0	0	4	6	2	4	4	0	6	4	2	2	4	6	8	8	8	8	0	2	0	4	4	0	4	2	8	10	0	2	4	0	2	0	6	6	4	6	10	4	2	4	10	6	6	2	8	0	6	0	2	0	6	10	2	2	4	0	2	2	4	2	4	0	8	6	0	10	0	4	10	2	2	0	2	4	2	2	8	4	2	8	10	4	2	6	12	4	4	8	2	4	2	0	6	10	6	2	6	10	10	2	4	0	2	6	2	0	2	4	4	8	4	4	2	0	0	0	2	0	2	6	0	10	4	6	2	2	4	0	4	2	4	4	4	2	2	6	2	8	4	2	4	0	4	6	0	4	2	4	10	6	6	10	4	0	2	6	2	12	2	0	4	6	4	2	6	0	4	10	0	7	4	8	0	8	6	0	4	16	0	10	4	12	2	8	0	20	16	14	4	12	14	10	2	2	10	12	0	10	2	12	8	8	8	2	4	2	8	6	2	8	0	2	2	10	6	18	2	4	4	0	8	2	4	14	5	8	4	34	7	0	0	4	6	4	2	4	2	2	6	4	10
ENSG00000123064:ENSE00000755453:ENSE00000938024:-1:113161893:113161997:113172353:113172563:12:DDX54:31:17:0:0	4	0	0	4	3	0	4	2	0	0	2	2	8	6	4	0	0	1	4	0	0	8	1	0	6	2	2	4	1	2	0	0	7	1	2	4	5	0	2	3	2	4	2	0	6	2	0	5	4	3	8	2	5	0	0	2	0	3	2	2	2	6	0	6	4	0	2	2	6	0	0	2	3	0	2	0	8	2	2	6	1	4	2	2	2	4	0	2	0	3	4	2	0	2	0	3	2	2	6	0	2	4	0	1	0	8	0	0	1	2	0	2	4	2	12	2	4	4	3	2	2	8	4	0	2	0	2	4	2	2	4	0	4	2	2	6	2	2	6	0	2	1	0	2	3	0	0	0	1	0	0	2	2	3	5	1	5	0	2	2	3	0	2	2	0	3	7	4	4	1	12	4	2	0	0	2	2	5	0	5	0	0	1	6	2	8	2	0	2	0	4	4	6	4	2	2	3	5	0	2	0	4	7	2	6	0	0	7	2	2	2	0	2	0	0	4	4	0	0	4	4	0	2	3	0	2	6	2	5	2	0	0	2	2	2	6	3	6	0	4	6	7	2	2	6	0	2	6	2	0	0	0	1	4	4	4	2	2	2	2	4	2	0	4	4	6	2	2	0	0	8	4	2	2	0	4	2	2	0	1	3	0	2	8	7	0	0	0	4	4	0	2	0	4	2	0	4	2	4	2	2	2	0	7	6	1	3	4	3	0	0	2	2	2	10	4	2	0	4	4	2	0	2	4	4	1	8	2	2	2	2	4	2	2	0	2	0	4	2	6	9	2	2	0	2	0	2	0	0	2	0	0	10	6	5	0	2	1	4	0	2	2	0	2	4	4	2	6	4	2	0	11	2	0	0	1	2	1	2	0	3	9	2	0	4	2	4	4	0	6	3	2	4	2	0	2	10	0	5	0	2	6	2	2	2	6	2	4	0	2	7	2	4	2	0	0	2	0	2	4	0	0	4	0	4	2	0	2	6	1	0	4	4	1	2	4	2	2	6	4	4	2	0	2	2
ENSG00000123064:ENSE00000755453:ENSE00001132668:-1:113161893:113161997:113165802:113166032:12:DDX54:31:20:0:0	4	8	16	12	8	8	12	2	2	8	6	12	10	4	16	16	12	12	14	10	8	6	12	12	50	6	2	4	12	10	6	0	26	12	14	0	16	6	0	4	8	16	14	0	10	10	12	18	16	4	6	8	7	2	8	14	8	16	18	10	8	10	12	6	21	0	8	4	12	12	16	2	12	4	0	10	6	6	10	4	18	8	0	8	12	12	6	10	2	7	28	2	10	4	2	12	4	14	10	12	8	8	2	4	4	16	24	20	12	12	8	5	6	4	18	28	16	18	12	10	2	22	12	18	4	14	4	10	10	12	4	8	2	6	16	16	12	11	14	12	16	10	14	18	4	2	8	8	18	14	14	4	10	2	8	20	12	20	2	16	12	12	0	14	10	0	23	8	6	0	14	8	26	6	6	12	20	14	0	16	0	8	8	10	12	18	0	6	8	14	10	8	18	12	1	4	6	10	10	20	14	7	12	4	28	12	9	24	16	14	4	8	13	4	10	22	14	18	22	20	12	18	14	12	14	6	2	20	22	6	6	22	0	26	14	20	10	8	10	18	12	18	6	8	0	4	6	22	0	6	6	4	0	14	6	8	16	12	10	12	10	4	10	2	10	18	20	20	10	13	14	4	36	12	6	8	6	6	18	4	12	18	2	12	8	16	18	6	10	8	6	18	6	6	10	13	16	2	0	12	2	0	4	10	8	14	2	8	14	2	1	15	2	22	20	18	8	8	14	14	18	10	22	6	20	4	8	16	24	12	5	6	12	10	10	20	6	4	14	8	16	14	10	12	12	16	28	4	22	24	10	12	26	13	10	16	18	16	10	6	10	2	8	2	14	26	18	2	16	6	12	16	12	4	2	16	6	0	4	12	18	32	8	2	12	10	5	22	6	0	2	10	16	6	8	2	22	2	20	22	4	14	10	6	0	11	6	8	2	10	22	2	4	0	4	3	8	6	6	6	6	17	4	12	6	10	6	6	12	8	10	25	10	6	4	10	6	10	10	16	8	6	6	6	20
ENSG00000123064:ENSE00000755453:ENSE00003500015:-1:113161893:113161997:113175036:113175157:12:DDX54:31:13:0:0	0	0	2	0	0	2	0	0	0	2	4	1	4	0	0	0	0	0	0	0	2	2	2	2	4	2	1	7	4	0	0	0	3	2	0	0	0	2	1	0	2	5	4	0	2	0	3	0	0	3	4	2	0	3	0	7	0	0	5	2	2	2	0	0	2	0	1	6	0	2	0	3	3	0	0	0	2	2	0	3	0	0	0	2	2	1	6	0	0	2	2	1	0	0	0	0	1	0	2	2	1	2	2	0	0	0	0	4	0	0	2	0	0	0	2	2	2	3	0	0	0	0	0	0	1	0	0	1	2	2	3	2	0	3	4	4	0	0	0	0	8	2	3	1	1	0	0	0	4	12	0	2	0	2	4	0	2	7	0	0	0	2	0	2	0	0	7	3	0	0	2	0	4	0	0	0	2	2	0	0	0	4	0	1	2	0	0	0	0	2	2	0	2	0	4	0	8	4	1	0	0	0	2	0	3	4	0	2	5	2	0	0	2	4	2	0	2	2	1	0	0	0	2	0	3	0	0	0	5	2	0	0	1	2	0	2	4	1	1	3	6	2	2	0	0	2	6	6	0	0	2	0	1	2	2	1	2	2	2	2	0	0	0	0	6	0	4	2	0	0	0	0	3	0	0	2	2	2	4	2	4	0	0	0	2	0	0	1	8	0	0	0	1	4	0	3	0	0	0	2	0	0	8	0	0	0	1	2	0	0	1	2	2	2	0	2	0	0	0	0	0	1	2	3	0	2	0	0	0	0	1	2	0	3	2	0	1	2	0	2	2	5	5	5	0	0	3	1	4	2	0	0	4	1	1	3	0	0	0	0	0	1	2	5	0	0	4	3	0	0	1	0	0	0	0	7	0	1	0	3	2	0	0	0	4	3	1	1	2	1	0	1	0	0	0	2	0	2	2	0	2	0	4	0	2	0	0	0	2	0	7	0	0	2	0	0	0	2	0	0	2	0	0	2	2	0	0	2	0	2	0	6	3	3	0	0	0	0	0	3	0	0	3	0	2
ENSG00000123064:ENSE00000938024:ENSE00002415522:-1:113172353:113172563:113174876:113174936:12:DDX54:17:14:0:0	1	0	2	3	1	2	1	0	0	1	1	2	1	4	1	3	2	2	0	1	2	0	2	1	10	2	0	1	3	0	2	2	2	3	1	1	1	1	1	1	0	4	1	1	0	4	0	3	1	1	2	1	3	0	4	2	0	1	0	0	2	2	3	0	0	2	1	2	0	0	0	0	2	1	3	2	1	1	0	0	2	1	0	2	5	2	2	0	2	3	3	1	1	2	1	1	4	1	2	0	0	1	0	0	0	1	2	1	3	0	2	2	5	4	2	0	1	2	3	1	5	2	1	0	1	2	2	3	4	3	3	0	3	2	5	1	1	0	3	0	4	4	3	0	1	0	2	3	3	0	0	2	3	1	2	0	1	0	1	1	0	1	1	0	0	2	7	6	0	4	1	1	3	0	0	2	2	2	2	1	0	0	0	0	0	2	1	1	1	4	2	1	2	1	4	0	3	2	1	5	1	3	2	0	1	5	1	1	2	3	1	6	3	1	2	4	1	2	1	4	1	0	1	4	3	1	2	1	0	3	2	1	0	1	3	2	1	1	1	4	3	6	1	1	3	1	1	1	3	0	1	1	0	2	1	2	0	1	7	0	0	5	0	1	1	0	5	3	0	0	1	1	3	1	0	1	2	0	1	1	4	2	1	5	1	1	0	1	2	2	0	0	0	1	3	4	2	0	0	0	1	0	4	0	1	0	1	0	1	4	1	1	3	2	1	5	0	1	1	0	5	2	3	2	1	2	3	2	2	0	5	1	1	4	1	0	2	3	0	3	1	2	1	3	0	2	2	2	6	1	2	0	4	4	2	4	0	2	1	0	1	3	2	0	0	2	0	0	1	0	6	3	1	1	0	3	0	0	2	1	7	4	0	0	3	3	4	5	2	5	4	0	1	3	3	2	1	0	3	0	2	3	3	3	5	3	1	0	0	1	3	3	2	0	0	0	0	1	0	4	1	2	0	4	3	0	1	2	3	3	0	5	1	4	2	1	1	0	1	0	5	0	0	3	3
ENSG00000123064:ENSE00000938024:ENSE00003538114:-1:113172353:113172563:113179935:113180005:12:DDX54:17:6:0:0	3	0	0	3	1	5	0	1	0	0	1	4	1	3	1	2	1	0	3	0	1	1	2	2	4	2	0	5	1	0	0	0	0	2	1	3	5	3	4	1	1	3	1	1	1	3	1	1	0	4	1	0	4	2	3	1	0	3	0	3	4	3	2	0	0	0	2	0	3	0	1	1	0	2	1	1	4	1	2	0	3	0	0	1	2	1	2	0	1	5	3	1	1	1	1	2	1	0	0	3	0	0	1	0	4	0	1	2	0	0	3	2	2	3	1	1	0	2	3	0	4	5	1	1	0	0	1	2	2	1	3	2	2	0	6	2	0	2	0	1	0	4	0	1	0	0	2	5	3	1	0	1	0	2	3	1	0	2	2	0	2	1	1	0	0	2	0	4	1	0	3	3	3	1	0	0	4	3	0	3	3	1	1	4	0	5	3	1	0	2	3	1	1	0	5	1	4	2	0	2	2	0	4	0	2	4	0	2	2	1	2	1	1	1	2	1	0	6	1	2	2	2	1	1	2	0	3	3	0	0	0	0	0	1	0	0	2	1	1	2	4	6	2	0	3	0	2	4	1	2	1	0	0	1	4	3	5	0	2	1	0	2	0	1	3	1	2	6	0	0	2	6	9	0	0	1	1	4	0	1	1	0	2	2	4	2	0	0	2	2	1	1	3	0	2	2	2	1	2	3	1	0	3	0	3	0	1	0	0	2	2	0	3	3	0	4	1	0	1	0	1	1	3	0	0	5	3	0	4	0	0	2	6	1	4	6	0	1	1	5	0	2	4	1	2	3	2	1	1	2	4	1	5	3	6	2	1	0	2	0	2	1	2	0	2	2	3	0	3	1	2	3	1	0	2	2	2	0	2	0	0	2	0	2	2	2	1	3	6	2	3	2	0	5	2	3	1	0	2	2	2	5	0	3	4	3	1	1	1	1	1	2	3	3	0	0	2	1	1	2	5	4	0	1	4	1	0	2	0	2	1	1	4	0	1	1	1	0	0	2	5	0	3	1	2
ENSG00000123064:ENSE00000938025:ENSE00000938024:-1:113169770:113169904:113172353:113172563:12:DDX54:18:17:0:0	9	4	14	6	9	12	22	34	6	3	13	17	16	25	27	29	10	18	8	17	12	15	20	9	26	8	4	34	16	17	16	17	15	12	12	2	24	8	18	10	8	20	20	7	8	9	10	16	18	10	8	13	27	5	21	16	15	4	11	6	22	10	16	12	21	19	6	6	22	4	15	14	15	14	17	16	23	13	6	13	6	18	2	6	16	17	8	14	16	19	30	5	21	2	15	22	7	24	13	19	8	12	4	2	24	21	17	13	22	9	8	6	3	16	11	26	22	9	21	6	25	34	5	12	8	20	9	17	23	10	15	15	18	12	30	15	19	9	17	18	9	28	10	31	4	6	8	10	15	8	18	15	19	10	17	22	6	9	19	17	17	8	26	21	14	16	37	25	23	6	18	16	31	6	9	12	8	31	16	9	2	4	13	16	12	16	9	20	7	9	17	12	12	15	18	8	20	10	6	14	8	8	14	4	20	22	12	17	22	19	6	18	10	22	19	38	19	20	24	28	11	18	13	10	8	4	17	14	6	9	4	16	11	28	25	24	11	16	12	20	25	22	11	12	5	4	14	20	20	7	16	8	0	15	33	11	7	4	12	24	17	20	12	17	12	22	17	20	6	10	32	23	26	6	2	18	4	6	10	6	25	16	15	29	12	9	18	12	19	12	14	16	15	4	11	27	15	8	7	10	19	6	21	9	18	18	13	20	20	12	5	14	9	23	6	30	4	11	26	19	11	11	28	29	17	18	10	17	23	20	22	10	8	5	18	16	11	6	8	21	14	8	2	11	12	6	9	14	28	17	7	5	25	15	11	12	23	6	10	12	8	22	14	2	5	18	12	16	15	14	12	17	16	8	16	13	16	2	20	10	15	26	18	13	17	19	13	22	13	16	19	9	14	18	10	14	20	8	28	25	3	20	12	14	14	13	0	12	14	6	22	21	6	10	0	16	12	4	11	19	20	14	15	11	25	18	22	16	18	11	10	40	9	18	15	14	12	6	13	12	26	10	4	17	22
ENSG00000123064:ENSE00000938025:ENSE00002363276:-1:113169770:113169904:113180981:113181058:12:DDX54:18:4:0:0	0	1	2	1	3	3	2	2	1	0	2	5	3	3	4	3	0	2	1	0	2	0	4	1	7	1	1	4	2	0	1	2	2	6	3	0	2	0	2	4	2	2	1	0	3	4	2	7	2	2	4	2	6	1	5	2	1	1	3	3	3	2	7	0	3	4	1	4	2	2	3	0	3	1	4	4	0	1	3	2	4	1	1	2	2	3	2	1	2	4	4	1	3	2	0	4	8	2	2	0	0	0	2	1	4	1	1	0	0	2	1	1	8	3	3	3	0	2	3	1	5	4	2	2	1	2	5	4	2	2	5	1	6	2	5	2	1	1	3	3	4	1	9	4	1	0	4	1	5	6	1	4	2	3	7	1	3	1	1	1	5	4	4	1	2	2	4	2	1	2	3	3	3	2	2	0	2	2	1	3	1	0	3	3	2	6	0	1	0	4	7	3	13	0	5	3	11	5	4	4	2	2	3	0	4	4	0	3	2	2	4	2	5	3	3	3	1	2	1	6	2	1	3	1	7	0	3	0	2	6	1	1	1	0	4	2	2	4	6	6	2	10	3	3	1	1	6	7	1	1	3	3	0	1	3	1	4	0	8	5	5	7	0	3	3	2	5	1	2	3	1	4	8	1	0	0	3	2	1	1	5	1	3	4	7	0	2	5	6	3	6	0	3	1	1	6	3	2	3	1	2	0	3	2	2	2	2	1	1	1	4	2	4	4	2	5	1	1	1	1	2	8	3	3	0	0	2	2	5	3	3	0	4	7	3	0	4	1	1	4	3	8	2	5	1	0	3	2	5	5	3	0	3	5	2	6	6	3	1	1	1	2	1	3	1	4	2	6	10	2	1	2	2	2	1	1	2	1	5	2	4	8	1	4	1	5	2	4	1	2	2	2	2	4	6	7	2	1	3	4	1	3	8	2	4	5	2	0	1	1	6	2	0	0	3	0	2	4	4	6	6	2	0	1	1	2	3	4	0	5	4	13	1	1	0	4	2	1	2	2	7	1	1	2	3
ENSG00000123064:ENSE00001252046:ENSE00000938024:-1:113162932:113163045:113172353:113172563:12:DDX54:26:17:0:0	2	2	16	10	2	4	8	0	4	2	4	2	6	4	6	12	4	8	2	0	8	2	2	0	12	0	2	2	6	4	0	0	0	10	6	2	4	6	6	0	2	6	2	0	2	2	6	4	6	0	2	4	10	4	4	4	10	6	0	2	12	2	4	2	4	6	6	0	2	2	8	0	2	2	4	4	2	2	0	12	2	2	0	0	6	6	4	2	6	10	2	0	6	2	8	2	8	0	2	0	2	4	2	0	0	8	12	2	6	2	8	2	2	6	8	6	6	8	6	2	4	2	2	2	2	6	0	2	4	8	6	2	2	2	6	0	2	0	4	4	4	8	6	2	0	4	6	8	2	4	8	4	4	2	8	6	2	10	6	6	8	4	4	4	8	2	6	0	8	0	4	2	8	2	2	2	0	2	4	8	2	0	2	4	4	2	0	2	2	0	4	2	2	8	10	0	6	0	4	4	4	6	4	0	2	2	2	10	8	2	4	2	2	4	4	6	2	4	4	8	6	4	4	4	2	0	0	2	4	12	0	0	2	10	2	16	6	8	8	6	4	12	2	0	2	0	0	4	4	0	0	2	0	0	4	4	12	4	2	4	2	6	6	2	4	8	4	6	0	0	10	8	10	2	0	10	3	0	6	4	10	6	4	0	10	4	8	0	6	8	0	2	0	2	2	2	4	2	8	1	4	2	12	2	2	6	4	2	9	4	0	4	6	0	2	4	0	4	6	2	4	0	8	6	6	6	2	6	0	0	4	0	0	4	4	6	0	0	0	8	2	4	8	4	4	0	12	4	0	4	0	2	8	8	4	4	6	2	0	2	2	2	8	2	4	8	4	4	2	4	6	6	4	4	0	4	4	2	2	6	6	2	6	2	8	4	4	6	0	2	4	4	4	6	4	2	4	0	4	4	2	6	6	4	4	2	8	2	0	4	14	2	4	2	0	2	6	8	0	2	4	8	4	0	2	6	2	0	6	2	2	12	2	0	4	2	4	4	8	0	2	0	2	2	4
ENSG00000123064:ENSE00001252046:ENSE00003477242:-1:113162932:113163045:113163132:113163274:12:DDX54:26:25:0:0	0	2	2	2	0	4	2	0	0	2	0	4	2	2	2	2	0	4	0	1	0	0	8	2	6	4	2	4	2	0	4	1	0	2	0	0	2	0	2	0	0	2	4	0	0	4	0	2	6	2	0	0	0	0	2	4	0	2	0	1	4	0	4	0	0	4	0	0	0	2	0	0	3	0	0	0	2	0	0	0	0	2	0	0	2	2	0	2	2	4	0	0	4	0	2	0	2	6	4	1	4	0	3	0	0	0	0	0	2	2	2	0	2	2	4	1	0	0	2	1	4	0	0	0	0	2	0	0	4	3	1	0	2	0	4	2	0	0	2	0	0	0	0	0	2	2	2	0	0	2	0	0	0	0	1	2	2	0	1	2	0	2	8	2	0	0	4	2	2	0	4	2	2	0	0	0	6	2	4	13	0	2	2	2	0	3	0	3	2	0	0	0	2	0	2	2	2	6	0	5	2	0	1	0	2	2	4	2	4	0	0	0	1	2	1	6	0	0	2	4	0	0	3	6	0	0	2	2	6	0	4	0	3	2	0	2	4	0	2	5	0	2	0	4	0	0	0	3	4	0	0	2	0	0	0	0	2	4	2	2	2	2	4	0	1	1	2	4	0	0	0	2	2	2	2	0	0	0	3	0	2	2	0	4	3	2	0	0	2	0	0	0	2	4	3	0	2	0	4	0	0	0	0	0	2	2	0	0	2	4	0	0	0	4	4	2	0	0	2	3	0	0	7	2	4	0	0	2	6	4	0	0	0	0	0	2	6	4	0	2	2	2	0	2	0	0	4	2	4	2	4	2	4	0	4	6	2	2	0	0	0	6	2	8	0	2	4	0	5	0	0	5	0	2	0	2	0	1	0	2	0	4	0	0	2	0	0	6	2	0	2	2	0	2	4	4	4	0	2	8	2	2	4	0	0	0	0	0	0	0	12	0	2	0	0	2	0	2	0	0	2	2	0	2	2	2	0	0	0	4	2	9	2	2	0	4	0	4	0	6	2	2	0	0	1
ENSG00000123064:ENSE00001252141:ENSE00002363276:-1:113174640:113174771:113180981:113181058:12:DDX54:16:4:0:0	1	0	0	0	4	1	2	0	1	1	1	2	3	1	4	3	0	2	0	0	1	1	2	1	3	3	2	2	3	2	1	0	2	1	1	0	4	1	4	2	1	1	6	0	0	4	0	2	3	2	2	1	3	0	2	1	2	1	3	0	1	3	1	2	4	2	2	2	4	1	2	0	2	1	2	1	1	1	3	2	1	0	0	1	2	2	1	0	0	2	1	2	2	0	2	5	1	2	3	0	2	2	2	1	2	1	1	0	2	3	3	2	4	1	2	0	1	0	3	1	2	4	4	1	0	0	0	1	0	4	3	2	0	0	3	3	1	0	3	3	1	3	1	1	0	0	1	3	5	2	1	2	0	1	3	0	1	5	1	1	3	2	4	1	2	0	9	6	3	0	2	2	9	0	0	0	0	4	1	3	0	0	1	1	0	4	0	0	1	0	4	3	5	1	1	0	2	0	1	2	2	1	2	1	1	0	2	5	1	4	0	5	3	0	2	4	1	2	4	2	3	2	2	3	6	0	2	0	1	2	0	1	0	2	2	6	2	3	2	2	3	2	1	3	1	2	2	4	0	4	1	1	0	1	1	1	4	0	1	0	0	1	0	1	3	3	6	0	0	6	2	1	4	0	0	1	2	3	2	2	6	1	1	5	0	0	0	1	4	3	3	1	1	0	4	4	1	1	0	1	1	1	4	2	2	3	0	2	2	0	1	3	0	2	2	2	1	3	1	0	1	2	1	1	3	1	0	0	1	1	0	0	2	2	4	3	1	2	1	2	3	2	1	2	1	2	1	1	2	1	3	0	8	2	3	3	1	2	4	0	1	0	0	2	0	0	2	1	2	0	0	3	2	1	1	2	2	3	1	0	2	6	1	1	1	4	0	3	2	0	2	4	0	3	3	2	2	3	4	3	1	3	2	0	1	3	2	0	0	1	4	1	1	0	0	1	1	2	0	5	2	1	0	2	1	0	1	2	2	3	3	8	5	3	1	2	0	3	0	0	3	0	0	2	5
ENSG00000123064:ENSE00001252151:ENSE00003500015:-1:113174875:113174936:113175036:113175157:12:DDX54:15:13:0:0	2	0	0	0	2	2	0	0	0	2	2	0	0	2	0	4	0	0	6	0	2	0	2	4	0	0	2	6	8	0	4	0	4	2	0	6	0	6	2	2	0	2	0	0	0	6	4	2	2	4	4	2	2	2	2	2	0	0	0	2	6	2	4	0	12	2	0	0	0	2	4	0	2	2	2	8	2	2	4	0	0	4	0	2	2	0	0	0	4	0	4	2	0	0	6	2	4	2	4	0	0	0	2	4	0	0	2	4	2	0	4	2	6	6	0	0	0	4	8	0	4	6	4	0	0	2	4	2	0	0	4	2	0	2	4	4	4	0	0	2	2	0	8	2	0	0	2	0	0	4	2	0	0	6	4	4	0	8	4	4	2	2	6	0	0	0	14	0	0	0	0	0	8	0	2	0	0	4	0	6	0	0	2	2	0	6	6	0	0	0	2	2	2	0	6	0	4	2	2	2	4	4	4	2	4	4	4	0	6	2	4	0	2	2	4	2	4	2	2	4	0	0	0	2	8	2	0	0	2	0	2	2	0	2	4	0	2	0	4	6	10	6	0	2	2	2	6	2	2	4	2	0	2	2	4	2	4	0	0	0	0	2	0	4	6	2	8	0	2	0	2	0	0	6	0	2	0	2	8	0	2	0	2	4	4	2	0	2	0	10	0	2	2	2	2	2	2	0	4	0	2	0	2	2	0	0	2	0	2	2	0	2	0	8	4	2	4	0	0	2	2	0	2	2	2	2	2	0	0	4	0	2	0	4	4	2	4	2	2	2	2	2	4	2	0	0	2	0	2	0	0	2	2	6	2	2	0	0	4	0	0	2	4	0	2	2	6	0	4	0	0	6	2	4	2	8	0	2	4	0	2	6	2	2	2	4	0	0	0	0	0	2	0	2	0	4	2	2	4	0	4	0	2	2	2	8	4	0	0	0	6	2	0	0	0	0	0	6	2	2	2	0	0	2	0	0	0	0	4	2	2	8	2	0	0	0	2	0	2	4	0	0	0	2	0
ENSG00000123064:ENSE00001252151:ENSE00003674448:-1:113174875:113174936:113179143:113179331:12:DDX54:15:7:0:0	6	6	12	20	12	6	14	12	6	8	14	20	14	12	14	18	4	4	2	14	12	10	16	12	38	14	2	18	12	6	4	0	16	16	8	8	8	12	16	6	10	18	12	2	16	2	8	12	18	8	26	2	2	2	6	8	10	12	18	8	24	8	10	4	18	10	14	6	20	10	10	8	16	6	4	6	14	26	4	14	6	8	0	4	14	6	4	8	14	10	14	8	8	2	18	14	10	26	16	6	8	10	8	8	10	8	20	12	14	10	12	8	12	22	26	22	8	12	12	12	2	11	18	10	2	6	2	14	18	14	10	12	10	10	8	14	16	14	12	28	13	18	8	22	2	2	10	8	20	14	2	4	20	6	2	14	10	16	6	14	10	8	16	10	10	4	14	18	24	2	22	18	34	4	6	10	16	2	8	10	8	6	10	8	4	12	4	6	10	10	20	12	20	10	8	8	12	8	10	12	4	0	10	6	28	12	16	24	14	20	6	4	12	10	8	18	4	20	16	44	18	18	12	16	12	8	10	12	10	8	4	22	2	22	12	24	16	4	12	10	14	16	8	16	10	2	10	22	6	4	14	8	2	0	6	8	18	4	12	16	16	8	8	10	28	18	18	16	6	10	28	6	30	2	2	6	2	10	12	2	18	14	16	20	24	8	14	14	18	10	22	12	6	6	14	14	10	2	4	10	2	2	8	4	4	14	2	16	10	20	4	18	6	8	26	12	8	8	14	18	14	16	20	6	14	14	12	16	6	12	2	6	4	12	16	10	24	10	8	12	2	6	10	8	16	12	8	6	20	22	14	12	32	14	16	6	10	4	6	6	10	6	12	6	10	18	8	22	16	10	8	16	22	0	6	12	20	0	4	14	6	46	14	4	18	18	6	10	12	2	16	6	14	8	20	22	14	6	22	24	2	4	14	6	2	16	2	4	8	28	24	6	18	2	8	12	10	6	12	4	10	20	18	12	10	14	14	6	16	10	10	32	6	8	0	4	8	18	18	10	10	12	6	4	30
ENSG00000123064:ENSE00002339956:ENSE00001252046:-1:113161921:113161997:113162932:113163045:12:DDX54:30:26:0:0	0	2	0	4	2	14	0	0	0	0	2	0	0	0	6	4	0	4	0	0	2	0	2	0	0	0	0	6	2	0	0	0	6	4	0	0	2	2	0	0	6	4	0	0	2	0	0	4	0	0	6	2	6	2	2	2	0	0	2	0	2	4	4	0	8	4	0	2	0	0	2	0	0	0	0	0	0	2	2	0	0	2	0	0	6	4	2	0	2	0	6	2	0	0	2	6	2	2	0	4	0	6	0	2	0	2	2	6	2	0	2	0	0	4	2	2	2	4	2	0	2	4	2	0	0	0	0	10	4	4	2	4	0	2	0	6	2	0	0	6	6	2	6	2	0	4	0	0	0	4	0	2	0	2	2	2	0	2	2	4	0	2	2	0	0	0	2	0	2	0	2	2	2	0	0	2	0	2	0	2	0	0	2	2	2	2	4	4	0	4	0	0	2	0	2	0	2	2	0	4	2	0	0	4	8	8	0	10	6	2	0	4	2	2	0	2	0	0	4	10	2	0	4	2	0	0	6	0	0	2	0	4	0	6	0	2	2	0	2	6	4	4	0	8	0	2	0	4	4	0	2	0	0	0	6	2	4	0	0	0	4	4	0	0	2	0	4	0	2	0	2	0	8	2	0	0	0	2	2	0	8	2	2	0	2	2	0	0	0	4	2	0	6	0	2	6	2	0	0	2	0	2	0	0	0	2	0	2	0	2	0	2	8	10	6	0	0	0	0	0	0	4	2	2	2	2	0	4	2	2	2	2	0	4	6	2	8	2	0	6	2	2	0	0	0	0	4	0	2	0	4	0	14	2	2	4	2	0	0	2	0	4	0	4	0	10	2	0	6	4	0	0	0	2	0	4	0	0	0	4	0	6	2	2	2	0	2	2	0	2	4	0	4	2	0	4	2	2	2	4	0	2	0	0	0	2	2	6	2	0	4	2	4	2	2	2	0	2	0	6	4	0	0	2	2	0	2	2	2	2	2	10	0	0	2	2	0	0	0	4	2	2	0	0	4
ENSG00000123064:ENSE00002339956:ENSE00003574179:-1:113161921:113161997:113164067:113164285:12:DDX54:30:24:0:0	0	0	0	4	2	2	14	2	0	8	2	4	8	0	4	2	2	0	2	0	0	0	2	0	8	0	0	0	2	0	0	0	10	0	4	0	4	0	0	0	0	8	6	0	2	4	4	0	4	0	2	2	0	4	0	4	2	6	0	2	2	6	4	0	8	0	4	0	6	8	0	0	4	2	0	0	0	2	0	4	4	0	0	2	4	2	0	6	2	0	2	2	4	0	4	0	0	0	6	4	2	0	2	0	0	0	2	0	0	6	2	0	4	4	8	0	2	0	0	2	0	0	0	0	0	6	0	0	0	2	2	0	0	6	4	8	4	2	0	4	4	0	8	0	0	0	2	0	0	4	2	0	2	0	0	2	4	2	4	0	4	2	0	0	0	0	6	0	0	0	4	2	8	2	4	0	4	0	2	2	0	0	4	0	2	0	0	0	2	4	8	2	6	0	0	0	2	4	2	0	0	0	6	2	8	2	0	6	6	4	0	6	6	0	0	0	4	8	0	6	0	2	4	6	8	2	2	0	0	2	0	0	0	2	0	6	0	0	4	2	4	2	0	2	0	0	0	4	0	2	0	0	0	0	0	0	2	2	0	6	0	0	0	0	4	8	0	6	0	0	8	0	4	2	0	0	0	0	0	0	2	6	0	2	0	6	12	0	0	2	4	0	6	4	4	0	0	0	0	4	0	0	0	0	2	0	0	0	0	4	0	6	0	0	10	2	2	4	4	4	4	6	4	0	6	0	6	6	2	2	0	2	0	4	4	2	4	4	6	2	4	0	4	0	0	8	0	0	0	2	0	0	12	0	0	0	0	0	2	2	0	0	2	0	6	4	2	4	4	4	4	2	8	4	0	2	4	0	0	0	0	4	4	0	2	2	0	8	6	0	0	6	2	0	4	0	2	0	2	0	0	2	4	2	0	2	0	0	2	2	2	0	2	0	0	2	2	0	2	0	0	2	0	2	0	2	2	0	0	6	0	4	2	0	0	0	0	6	6	4	0	4	0	2	6
ENSG00000123064:ENSE00002359088:ENSE00000938024:-1:113161270:113161490:113172353:113172563:12:DDX54:32:17:0:0	0	2	0	0	0	3	5	0	2	4	0	2	2	0	3	3	0	2	1	0	2	0	4	0	5	0	0	0	4	1	0	4	0	0	0	2	5	4	0	1	1	0	2	2	0	2	0	2	4	2	2	2	2	2	0	1	2	2	2	0	4	0	7	0	0	2	1	2	3	0	1	0	4	1	0	3	3	1	0	3	0	2	2	2	0	1	2	0	0	3	4	1	2	5	4	3	0	4	4	0	2	1	0	0	1	2	0	2	2	0	2	0	3	0	4	3	0	0	5	2	1	5	1	6	0	2	2	2	0	1	7	0	3	0	3	0	1	0	4	0	3	10	2	9	0	2	2	1	3	0	0	4	0	2	0	2	2	1	2	6	0	2	0	0	2	5	5	4	4	0	4	5	4	0	1	5	0	2	0	5	6	2	2	2	4	0	3	2	2	1	1	0	0	4	6	2	2	0	0	1	0	5	4	0	3	5	1	2	2	0	4	3	2	0	4	8	1	8	1	3	4	2	5	2	2	2	0	2	0	1	0	0	2	2	0	7	6	0	2	2	0	3	4	0	1	0	0	2	2	0	0	1	0	0	1	0	2	0	0	2	0	0	0	2	14	2	0	3	0	2	6	1	6	1	0	0	0	2	1	0	0	4	2	6	5	2	0	0	2	0	2	2	2	2	0	2	2	4	0	2	0	2	2	4	3	0	2	2	0	0	5	2	0	8	5	1	1	0	2	2	2	1	4	1	8	7	0	0	2	2	0	0	2	3	0	1	1	2	0	3	3	4	4	5	0	2	4	3	0	0	1	1	4	3	0	1	6	0	1	0	2	1	4	1	1	3	0	4	6	5	3	9	1	5	4	1	4	5	0	0	1	3	4	2	2	0	0	6	4	0	5	0	6	2	2	3	2	0	1	3	2	2	8	3	4	2	0	2	0	4	7	2	0	2	2	0	0	0	6	0	4	2	0	4	5	6	3	6	1	2	0	3	2	2	2	0	3	2	0	0	3	0	0	3	1
ENSG00000123064:ENSE00002359088:ENSE00001132668:-1:113161270:113161490:113165802:113166032:12:DDX54:32:20:0:0	5	4	12	8	25	11	9	4	2	9	4	4	12	5	8	10	6	3	10	2	4	4	11	2	16	10	0	6	5	6	2	1	13	2	0	1	4	8	1	2	3	8	2	1	11	8	4	2	10	8	2	5	4	4	3	8	1	2	8	6	2	9	3	8	19	5	9	9	6	3	5	2	8	4	0	2	6	2	4	0	3	1	0	3	12	9	2	6	10	9	9	2	9	0	0	7	0	8	5	11	2	6	2	6	8	6	12	12	9	2	6	2	2	9	10	11	4	6	4	4	0	4	8	6	5	9	4	6	5	4	3	6	4	1	13	12	8	5	8	8	6	3	15	4	0	3	4	8	6	8	11	0	12	5	5	14	8	8	6	3	9	8	2	4	6	2	18	4	2	2	4	14	10	3	4	6	4	2	4	8	3	2	10	3	2	8	4	4	2	18	8	4	9	2	0	0	7	4	3	8	4	4	10	2	8	7	10	3	16	3	6	8	0	9	5	12	7	5	8	14	0	7	8	10	2	2	0	7	4	2	2	4	4	0	7	13	8	4	5	4	11	8	2	9	2	3	6	10	2	0	8	2	0	2	14	0	9	6	0	4	4	7	7	2	12	5	4	16	4	6	6	2	19	6	2	6	2	8	6	1	1	16	2	8	10	6	16	10	13	4	15	8	9	4	4	10	6	1	5	4	4	0	1	0	8	6	2	11	2	2	0	16	6	6	10	6	0	8	2	8	2	5	12	8	16	4	6	12	0	2	7	2	1	8	9	7	2	2	1	0	0	3	10	8	5	12	16	0	7	12	2	2	17	6	5	12	11	0	7	4	6	6	8	0	2	5	6	5	11	0	6	6	8	2	2	11	2	6	0	4	0	11	5	2	8	4	2	10	9	0	5	2	4	3	8	19	4	4	9	4	4	6	12	2	4	11	6	2	2	6	10	6	2	5	4	2	8	0	9	8	4	6	4	0	3	10	8	0	1	0	0	14	5	6	1	2	7	6	8	10	7	4	2	1	20
ENSG00000123064:ENSE00002359088:ENSE00003477242:-1:113161270:113161490:113163132:113163274:12:DDX54:32:25:0:0	0	2	4	0	3	10	6	4	0	10	6	4	6	6	6	10	0	2	4	6	6	4	10	6	4	2	2	8	2	2	6	2	14	4	8	2	2	6	8	2	2	4	10	0	2	0	4	8	2	4	6	8	6	4	2	6	0	0	2	6	8	2	10	4	12	4	8	2	8	4	8	2	4	2	2	6	0	8	0	2	6	2	2	0	2	8	4	2	2	2	8	0	0	0	4	2	2	8	10	2	10	2	2	0	6	10	6	4	2	4	2	0	10	4	2	8	4	3	2	0	8	6	12	2	0	6	4	12	4	2	4	0	2	0	4	4	6	6	6	10	8	4	6	6	0	0	2	6	0	4	4	2	0	0	2	10	0	6	4	4	8	4	4	2	0	0	14	6	6	2	4	4	6	2	0	2	6	6	0	10	4	2	2	0	4	5	2	3	2	0	4	6	4	6	0	2	6	6	4	16	0	0	8	2	2	0	5	12	6	2	2	2	0	4	2	6	12	18	4	6	6	0	8	4	12	2	10	0	9	2	2	6	0	8	2	6	14	0	0	4	6	6	0	0	0	0	8	4	0	2	4	4	0	2	2	4	2	2	0	8	6	4	12	4	6	2	8	10	2	4	8	0	10	0	0	4	0	6	2	0	0	4	2	4	4	6	4	8	4	2	0	2	8	4	4	8	4	0	2	4	2	0	6	0	0	2	0	2	2	2	0	4	0	4	14	6	4	0	4	2	2	6	6	2	10	6	0	0	6	4	4	2	0	2	12	4	4	12	2	6	10	4	4	4	4	0	4	2	2	11	0	4	12	10	12	6	6	4	2	2	2	4	0	0	0	10	6	6	6	2	4	10	4	2	2	2	6	2	4	6	4	10	4	4	10	6	2	2	6	2	0	8	0	4	6	2	10	2	6	2	2	8	4	4	2	14	0	4	0	2	20	0	0	0	2	0	2	0	14	10	6	0	2	0	0	6	2	2	4	2	6	8	8	4	2	4	0	4	2	8	11	0	0	2	8
ENSG00000123064:ENSE00002359088:ENSE00003674448:-1:113161270:113161490:113179143:113179331:12:DDX54:32:7:0:0	0	2	2	6	2	2	3	3	0	0	2	5	2	2	2	2	0	2	2	3	1	0	0	0	7	4	1	2	1	2	0	0	1	0	3	0	2	0	2	3	1	0	4	4	4	3	1	4	3	4	0	3	4	3	3	3	2	0	1	1	2	1	1	2	4	0	0	2	2	2	5	1	3	3	3	1	3	1	0	2	5	1	0	1	0	0	5	2	0	0	6	2	0	2	2	0	1	3	4	2	4	4	1	0	3	0	0	0	2	5	3	1	1	0	3	4	0	4	5	3	1	7	6	0	0	4	3	4	3	1	2	0	1	0	0	5	2	0	2	3	2	2	2	8	1	1	1	1	0	1	4	0	0	1	2	4	1	2	0	1	0	2	3	2	1	1	6	2	5	0	2	0	3	2	0	1	0	3	1	2	1	2	1	1	1	3	1	1	0	2	0	4	5	2	3	0	4	0	5	3	0	4	0	0	0	4	0	2	1	1	0	4	2	4	0	2	1	9	5	1	2	2	0	1	4	2	2	0	1	2	0	3	1	2	0	3	1	2	0	12	6	8	1	1	3	2	1	5	2	2	6	2	1	3	1	0	0	2	1	7	0	1	2	0	5	3	1	1	0	6	0	0	7	3	2	0	0	4	1	1	3	2	4	5	5	1	0	3	5	0	2	0	5	0	4	1	5	0	0	2	1	1	2	2	2	2	0	5	0	0	3	1	0	3	2	4	0	1	2	2	3	0	9	2	7	2	0	0	5	2	0	0	0	1	2	3	1	0	2	2	2	1	1	5	0	2	0	4	1	6	1	1	4	0	0	0	0	0	1	0	2	4	2	1	2	1	0	2	1	0	4	7	3	0	1	3	2	3	0	2	2	6	0	1	3	2	0	7	1	3	2	1	0	1	2	0	3	0	4	2	3	0	0	1	3	3	2	2	5	1	0	0	0	1	0	1	0	0	0	2	3	2	0	1	2	0	2	0	3	2	4	8	0	0	0	0	1	2	8	0	1	3	0	0	3
ENSG00000123064:ENSE00002383170:ENSE00003574179:-1:113162718:113163045:113164067:113164285:12:DDX54:28:24:0:0	4	2	10	8	4	4	2	0	4	8	10	6	10	0	2	12	6	0	6	4	10	0	6	0	22	2	0	4	2	4	2	0	14	0	6	0	0	6	2	0	0	6	10	0	12	8	4	4	8	2	20	6	0	4	6	8	6	6	6	2	6	12	16	4	8	0	8	0	8	6	2	2	2	4	0	4	0	0	0	8	14	0	0	2	8	8	4	6	8	2	8	0	8	0	10	6	0	18	6	8	4	0	2	0	0	2	2	10	0	6	14	0	8	0	6	4	6	4	4	4	0	2	10	4	0	8	0	0	12	16	2	8	2	10	2	12	2	2	0	2	10	6	8	6	0	0	4	4	2	8	4	0	2	2	0	4	2	12	4	0	4	10	6	4	0	0	18	2	2	0	4	16	18	2	4	8	6	2	4	6	0	8	14	0	8	2	0	2	4	6	8	8	2	0	0	2	2	8	2	14	4	4	6	2	8	4	2	14	6	10	0	8	0	6	0	12	8	8	12	12	12	8	8	6	12	6	4	4	4	0	0	10	0	0	6	8	6	0	10	2	4	2	0	2	0	2	16	16	0	2	6	6	0	0	0	0	8	0	2	4	4	6	8	2	18	8	2	6	2	12	6	4	22	2	6	6	0	4	10	0	10	8	2	0	6	4	14	6	2	2	10	8	4	10	12	6	16	0	0	6	0	0	2	0	2	6	0	10	2	8	0	10	2	4	8	14	6	6	0	6	4	16	18	2	12	2	10	10	4	2	0	12	4	4	10	2	4	10	2	6	8	0	4	0	4	4	8	0	6	16	6	4	30	6	2	4	2	6	2	4	12	2	12	6	4	14	16	8	30	6	2	24	2	2	0	10	2	0	0	4	0	26	6	0	2	2	6	10	12	2	0	6	6	0	14	4	14	2	12	6	0	0	6	0	2	6	0	4	6	12	10	0	4	0	8	10	6	6	4	4	0	12	6	8	0	14	10	0	4	6	0	0	6	2	0	4	0	12	8	2	4	4	0	2	10
ENSG00000123064:ENSE00002383170:ENSE00003674448:-1:113162718:113163045:113179143:113179331:12:DDX54:28:7:0:0	0	2	2	4	0	4	4	8	2	4	0	4	4	0	8	6	0	0	4	0	6	0	6	2	8	0	0	4	6	0	4	0	8	4	8	0	2	2	4	0	2	4	8	0	2	2	0	0	8	0	0	0	0	4	2	0	0	2	0	2	2	2	4	4	2	2	0	2	0	0	0	0	0	2	4	6	0	10	2	2	0	4	0	6	2	6	4	2	2	6	0	0	2	4	2	10	6	2	0	4	2	4	2	0	0	2	2	2	0	0	2	2	0	0	6	12	0	2	8	4	4	6	2	0	0	4	0	8	6	10	0	4	2	0	2	8	0	2	4	6	4	4	0	4	0	0	0	0	2	8	0	4	4	2	2	4	4	4	6	6	4	4	0	0	2	0	10	6	4	2	6	0	4	2	2	2	6	0	2	0	0	2	4	0	0	6	0	4	2	6	6	2	6	2	0	2	0	0	0	6	0	0	6	0	4	12	2	0	6	4	0	2	4	4	2	2	0	2	4	4	4	2	4	4	8	0	2	0	2	0	0	2	0	4	0	12	4	4	0	4	6	2	8	0	2	2	0	0	2	0	0	4	0	2	4	0	2	2	10	12	8	4	4	2	2	2	2	2	2	6	8	6	6	8	2	2	0	0	4	0	4	6	2	4	4	0	6	0	2	2	6	0	2	2	0	0	2	0	4	2	2	0	4	0	0	2	0	2	0	4	2	6	0	2	4	0	0	0	2	6	4	0	4	2	10	4	0	0	4	0	2	2	2	2	4	6	4	6	4	2	0	2	2	2	2	4	6	4	2	0	0	6	8	2	2	4	4	6	0	2	2	6	4	2	0	8	6	4	2	0	0	4	0	2	0	4	6	0	0	4	2	6	2	2	2	0	0	8	6	0	2	2	6	0	4	2	4	0	2	4	0	2	2	2	2	2	2	8	0	0	2	2	2	0	4	0	4	0	0	4	4	4	0	0	0	0	0	0	2	2	0	2	8	2	0	0	0	6	4	0	2	4	0	2	2
ENSG00000123064:ENSE00003477242:ENSE00000938024:-1:113163132:113163274:113172353:113172563:12:DDX54:25:17:0:0	1	1	1	3	0	7	6	4	0	1	2	4	1	4	3	4	0	0	2	5	3	1	4	3	3	5	2	2	8	0	0	0	3	5	3	3	3	7	3	2	3	3	5	0	0	0	4	1	1	2	4	1	13	3	2	2	8	1	2	1	0	1	2	1	1	2	2	0	3	1	3	0	4	2	3	0	1	1	1	0	3	1	1	0	1	0	3	2	2	5	3	1	4	2	1	1	2	2	4	5	1	2	0	0	0	0	2	1	2	3	1	2	3	0	4	4	1	5	2	5	3	3	2	1	0	9	2	4	3	3	1	0	3	3	1	2	6	1	3	4	1	5	4	3	2	1	3	3	0	1	1	0	0	0	1	6	2	0	0	4	3	4	10	0	2	1	9	3	2	0	4	0	12	2	0	2	0	0	0	2	4	1	4	4	2	2	0	1	0	3	3	0	2	1	2	0	6	1	1	1	1	2	0	5	2	1	4	3	0	4	4	3	4	2	3	0	5	12	4	2	0	0	3	1	5	0	0	1	1	7	2	5	1	1	2	4	7	3	4	7	3	9	2	4	1	4	2	10	3	3	0	0	0	2	0	3	5	1	1	4	2	2	6	5	3	0	3	1	1	0	7	4	1	0	0	5	1	3	2	0	2	5	4	7	5	0	3	1	3	3	1	1	3	0	4	4	2	0	2	2	1	0	3	0	1	1	3	4	5	2	1	4	0	3	2	3	1	0	2	3	1	3	3	3	3	1	4	1	1	2	0	2	0	3	2	0	1	2	2	3	2	1	7	1	4	3	4	2	4	1	2	2	8	2	2	1	5	2	0	0	0	3	0	2	2	5	4	2	9	1	2	7	6	3	0	6	5	0	0	1	3	7	1	0	3	0	3	1	1	1	1	6	2	5	2	0	6	2	1	4	1	3	3	1	1	3	1	0	0	1	3	0	1	4	1	1	1	2	5	0	1	2	1	1	4	6	7	4	1	2	2	6	1	1	2	2	3	2	0	3	5	0	1	2	4
ENSG00000123064:ENSE00003477242:ENSE00000938025:-1:113163132:113163274:113169770:113169904:12:DDX54:25:18:0:0	2	0	3	1	0	0	1	6	0	0	4	8	2	5	2	3	0	1	6	2	0	4	10	0	16	0	2	6	4	4	0	0	3	14	6	0	0	2	0	2	4	5	4	0	2	4	0	4	3	3	6	0	6	0	0	2	2	6	2	4	2	0	4	0	4	2	4	0	2	2	2	2	0	0	2	2	4	2	4	4	3	2	3	0	0	0	4	0	4	6	0	3	0	8	2	2	2	0	6	1	0	0	4	0	6	3	0	3	6	1	2	2	4	7	3	0	0	0	5	0	4	10	2	0	2	2	2	2	2	4	6	4	2	2	6	8	2	0	4	10	20	3	6	2	2	2	4	0	0	4	3	2	0	0	4	4	2	2	1	4	10	0	6	0	2	2	3	4	4	0	2	2	6	4	2	0	2	2	0	4	0	4	1	2	0	2	0	4	1	6	4	0	11	4	4	0	0	2	0	5	0	4	8	0	0	6	0	0	0	2	4	4	3	1	2	8	6	2	4	7	0	2	0	0	2	1	2	3	3	6	0	2	0	4	2	0	8	0	2	13	0	4	0	2	0	0	9	8	0	1	1	2	0	4	0	4	2	2	2	6	2	0	2	0	0	2	9	2	4	8	2	6	6	0	0	3	0	2	2	2	12	4	0	4	4	0	0	4	2	0	2	3	0	2	4	4	7	0	1	4	2	0	2	0	2	2	0	0	4	0	0	2	2	10	3	12	0	2	2	0	0	7	3	8	0	2	2	0	12	2	2	0	4	11	4	4	8	8	2	6	2	10	2	2	2	0	5	1	2	6	2	4	7	4	4	6	2	0	4	0	0	0	0	0	1	4	2	3	15	0	6	4	2	0	4	7	2	0	2	0	0	6	0	2	1	4	2	1	7	0	4	4	2	1	4	2	0	0	7	4	0	2	3	4	0	7	2	0	0	5	4	2	0	0	2	2	2	0	0	2	8	2	0	12	2	0	0	0	5	2	0	13	4	4	0	2	2	0	0	4	1	0	0	2	4
ENSG00000123064:ENSE00003477242:ENSE00001416474:-1:113163132:113163274:113185278:113185479:12:DDX54:25:2:0:0	0	5	7	10	4	5	5	2	0	4	1	11	2	1	3	3	2	3	5	2	4	3	4	4	10	0	4	8	3	3	0	0	3	5	2	1	10	1	1	1	3	5	5	0	4	3	4	4	6	2	5	5	5	1	4	3	1	4	4	1	5	1	3	0	8	7	2	2	3	2	3	1	6	2	5	3	2	4	3	3	4	3	0	2	1	5	1	0	2	5	4	1	3	2	2	3	3	2	4	2	8	1	3	1	1	6	1	5	3	0	5	5	3	3	1	5	2	4	2	4	3	5	5	3	1	1	4	7	10	1	2	3	1	3	1	6	5	2	3	5	3	1	7	5	1	2	3	3	1	5	2	0	1	1	2	3	5	5	1	1	9	4	6	1	1	0	5	4	2	0	3	1	8	2	6	1	3	1	1	3	2	0	7	1	1	4	1	5	1	1	6	4	4	0	2	3	8	1	7	6	1	2	5	4	6	2	6	9	6	5	1	4	4	2	1	1	4	9	3	8	3	3	4	3	3	2	1	2	1	0	2	2	2	6	5	3	3	1	7	7	6	10	1	3	2	0	9	6	0	4	3	4	1	3	3	2	6	1	2	5	3	5	2	0	10	2	6	3	2	7	3	9	10	4	1	4	0	3	2	1	3	5	2	6	5	3	5	2	7	4	5	3	2	1	2	6	3	1	3	2	1	1	3	5	5	1	2	2	1	1	4	4	4	7	7	5	3	0	2	3	1	4	5	3	1	5	5	6	7	2	1	2	1	5	3	4	2	2	0	2	5	8	5	3	5	4	3	2	2	1	2	1	11	5	8	2	2	1	0	2	1	3	1	2	2	8	2	5	7	2	4	4	4	3	2	3	4	2	1	1	1	9	3	0	8	1	5	3	3	1	2	4	6	4	5	7	3	2	11	3	2	7	7	4	2	7	1	0	1	2	9	2	3	0	3	2	3	1	7	5	8	1	0	3	2	7	3	0	1	2	1	9	4	1	3	3	0	0	4	6	6	3	1	3	9
ENSG00000123064:ENSE00003477242:ENSE00003538114:-1:113163132:113163274:113179935:113180005:12:DDX54:25:6:0:0	1	1	4	6	5	4	4	6	1	3	6	7	7	4	5	0	0	4	1	4	5	1	10	2	17	2	0	4	0	1	4	0	6	4	8	2	7	1	5	3	12	4	8	0	0	4	3	4	5	1	8	2	5	2	1	3	5	1	1	3	4	4	3	1	6	2	5	0	3	2	4	3	4	4	2	3	1	6	4	3	1	4	1	1	3	6	3	0	5	7	5	3	4	1	0	4	6	1	5	2	3	1	3	3	4	0	1	3	2	0	3	3	4	3	4	7	0	1	2	5	3	6	3	2	2	1	4	7	3	2	4	1	0	2	6	6	3	0	6	8	7	3	6	5	1	2	3	4	0	6	3	2	0	2	1	3	3	2	0	5	7	4	10	3	4	0	8	6	3	0	1	1	7	1	5	3	2	6	2	4	4	1	4	1	3	6	1	2	1	2	2	2	5	1	2	1	8	2	2	8	4	1	3	1	9	6	3	3	4	4	3	5	5	0	4	8	0	6	3	7	0	1	2	5	5	1	2	0	5	0	2	4	2	5	3	2	5	2	2	4	5	4	4	3	3	1	4	6	3	4	2	3	0	3	5	0	7	2	5	2	2	3	0	1	5	5	4	5	2	6	2	6	8	1	0	1	3	5	4	3	3	4	4	5	7	2	3	6	6	0	7	3	7	3	2	5	3	2	1	1	1	2	1	1	4	1	1	0	8	1	3	1	1	3	7	7	3	1	2	5	2	10	4	2	3	4	7	1	3	5	1	0	0	3	3	4	3	2	1	1	3	5	10	3	2	4	0	0	4	1	3	1	5	0	5	4	7	2	0	2	0	1	1	1	1	9	1	2	15	1	1	6	4	5	1	3	4	2	3	0	5	11	4	5	3	5	2	5	5	3	4	5	5	4	6	7	4	0	2	3	2	6	7	4	2	7	1	3	0	2	5	4	2	1	2	3	5	4	5	7	5	3	1	3	6	3	6	2	1	6	1	6	5	3	1	4	4	4	2	1	6	0	0	2	6
ENSG00000123064:ENSE00003477242:ENSE00003574179:-1:113163132:113163274:113164067:113164285:12:DDX54:25:24:0:0	4	4	6	8	6	1	10	6	9	6	25	28	34	0	29	29	12	7	23	6	14	12	13	12	50	2	2	6	14	4	2	0	34	4	10	0	11	26	1	10	6	31	12	0	24	24	12	8	18	4	30	4	2	6	14	24	10	28	8	12	29	22	20	5	45	0	20	0	16	10	12	2	24	6	0	9	2	4	2	12	14	0	0	2	24	6	0	23	14	8	3	2	25	0	14	22	2	10	19	12	10	0	7	2	3	18	9	13	0	6	18	4	25	8	30	21	10	18	4	10	4	10	10	14	1	14	2	6	19	16	11	6	2	6	8	12	18	10	6	11	14	7	32	12	0	0	12	18	4	10	4	1	8	0	2	20	4	8	8	12	12	12	10	6	14	0	38	2	15	0	24	26	44	2	4	8	18	0	10	6	0	18	11	0	10	6	0	0	8	30	28	12	22	2	4	18	6	16	8	26	8	0	24	6	18	8	8	28	19	10	2	18	10	4	0	27	10	16	6	25	22	16	14	16	20	14	6	22	4	2	5	6	0	2	4	20	8	2	16	2	10	14	2	31	2	0	10	27	4	16	13	8	0	0	2	2	14	10	4	4	13	14	18	0	16	8	7	20	0	4	30	2	53	10	2	16	0	10	6	0	20	22	8	2	5	14	12	14	4	0	12	23	14	16	13	4	12	0	4	18	2	0	4	0	10	22	0	6	16	24	0	16	0	6	24	26	6	14	8	28	8	28	33	0	30	14	20	22	6	8	0	15	0	22	22	4	8	36	14	0	22	0	13	2	14	18	16	0	8	25	6	3	40	6	6	8	2	28	2	8	18	10	19	12	4	42	10	16	20	20	16	34	15	10	3	24	8	0	0	4	8	36	18	2	3	14	4	31	20	0	2	30	6	2	23	15	24	0	24	12	0	5	8	2	3	11	1	6	4	14	22	2	10	0	2	2	14	0	14	6	8	14	2	16	4	16	8	1	8	29	2	11	19	2	1	18	1	10	8	6	4	6	0	3	32
ENSG00000123064:ENSE00003501090:ENSE00001416474:-1:113180929:113181058:113185278:113185479:12:DDX54:5:2:0:0	1	3	4	3	6	3	0	2	0	1	5	4	3	3	1	4	0	6	3	0	3	1	2	3	5	1	2	8	6	0	6	2	3	4	1	4	3	3	4	2	4	7	1	4	2	5	3	4	3	5	3	5	11	3	2	6	1	3	4	1	4	2	4	0	7	5	5	1	2	0	1	3	5	0	7	1	8	1	9	0	1	2	5	4	2	5	6	0	2	7	9	1	4	5	1	2	8	1	4	2	1	5	4	5	3	1	1	2	2	5	0	4	4	2	0	2	2	3	3	1	6	9	8	1	3	2	6	5	2	0	5	1	5	3	4	3	3	0	5	1	7	4	3	4	5	0	3	2	3	2	5	9	0	2	4	2	2	2	8	1	7	1	7	0	3	4	12	5	0	4	3	2	6	1	2	1	4	5	0	6	3	0	3	7	1	3	7	3	4	4	5	1	6	0	2	1	4	4	5	6	3	5	5	5	5	7	3	3	3	0	4	6	3	4	5	2	2	4	2	3	0	1	4	3	3	1	6	4	2	4	2	3	2	1	2	4	3	7	6	8	8	10	2	4	4	2	3	6	0	0	1	2	3	1	6	3	6	0	5	2	1	2	1	5	5	2	9	7	6	1	1	6	7	1	2	1	0	2	1	1	3	4	1	14	5	3	0	0	6	4	3	3	1	3	3	8	6	3	3	2	8	5	4	3	3	2	2	2	1	2	3	6	5	6	5	2	2	3	0	0	0	5	11	3	7	6	3	5	4	2	2	1	5	3	1	3	1	3	0	4	0	3	2	5	2	1	2	10	6	2	6	1	7	8	2	4	7	1	1	2	1	9	2	3	2	6	4	0	10	0	0	2	4	4	5	2	0	1	1	1	6	12	1	5	6	4	3	4	3	3	7	0	3	5	5	4	5	2	6	2	2	2	7	5	11	4	3	0	0	4	6	5	2	5	1	1	2	2	0	4	4	1	0	0	3	1	1	4	5	2	5	13	3	4	4	1	3	1	2	1	6	0	4	6	3
ENSG00000123064:ENSE00003501090:ENSE00002398591:-1:113180929:113181058:113185278:113185440:12:DDX54:5:1:0:0	0	0	0	1	3	4	0	0	0	0	2	1	0	2	0	3	1	0	2	1	3	0	4	1	2	0	0	1	0	0	1	3	0	2	2	1	2	0	1	1	0	2	2	0	0	1	1	0	1	1	1	0	1	0	0	1	1	0	1	1	3	0	1	1	2	0	0	1	0	1	0	1	0	0	1	1	4	1	1	0	1	0	3	1	1	1	0	0	0	2	1	1	1	0	2	1	3	1	0	1	0	2	3	1	0	0	1	3	1	2	3	0	1	1	2	1	0	2	2	0	1	3	0	2	1	0	1	2	1	1	0	1	0	0	1	1	0	0	1	0	1	3	0	2	0	0	0	0	0	2	1	3	1	0	3	1	2	3	1	0	4	1	5	2	0	1	5	2	0	1	0	2	2	0	0	1	4	1	1	0	1	1	0	1	0	1	2	1	0	2	1	1	2	1	4	0	2	0	1	3	1	1	1	2	0	3	0	1	0	0	3	0	1	0	2	2	1	1	1	2	1	1	0	1	1	0	3	0	2	2	0	2	1	1	0	1	1	0	0	6	1	4	4	0	0	2	1	0	0	0	1	0	0	0	3	1	0	0	1	1	0	2	2	0	2	0	5	4	1	1	0	0	2	2	0	0	0	1	3	2	2	0	1	5	2	1	1	0	2	2	1	0	0	1	0	3	3	1	0	0	4	1	2	0	0	1	3	2	0	0	1	1	1	1	0	2	1	0	0	0	2	1	2	0	5	1	0	1	1	1	0	0	0	1	4	1	2	0	0	2	1	1	1	3	1	1	0	3	0	1	0	2	3	2	1	1	0	1	0	3	2	0	1	3	0	4	2	0	1	0	0	5	1	1	3	2	1	1	0	0	1	3	0	1	2	0	2	3	0	3	2	0	0	3	1	1	0	0	4	3	0	0	0	3	2	0	0	0	2	1	1	1	0	2	1	0	1	1	0	2	2	3	0	1	0	0	3	1	2	3	5	2	3	0	2	0	2	1	0	1	3	1	0	1	5
ENSG00000123064:ENSE00003674448:ENSE00002363276:-1:113179143:113179331:113180981:113181058:12:DDX54:7:4:0:0	1	0	2	3	4	0	0	5	2	3	0	3	2	2	4	4	2	0	3	1	5	1	2	0	8	1	0	7	4	0	1	0	5	3	2	0	1	2	0	1	3	5	2	0	3	1	1	4	1	2	1	4	0	2	4	2	1	3	2	4	5	1	5	1	3	0	1	1	0	0	2	0	1	4	0	0	0	1	0	0	1	0	0	0	1	0	2	3	0	0	1	1	0	0	2	2	0	2	5	3	1	1	1	0	0	3	3	6	1	6	3	0	2	3	1	6	2	0	1	1	0	3	0	3	1	2	0	2	4	1	3	0	1	4	6	1	6	5	1	1	3	0	3	5	1	0	1	3	0	0	3	0	2	0	1	3	2	4	1	4	2	1	0	0	2	0	6	2	6	0	5	4	5	0	0	5	1	0	2	3	0	1	0	0	2	1	0	1	2	1	3	3	1	1	0	0	1	2	0	5	2	0	1	1	5	1	2	4	4	3	0	3	1	1	1	5	2	1	3	2	2	1	2	3	1	1	1	0	3	0	2	0	0	4	2	7	0	1	2	1	5	4	0	3	0	0	2	8	1	2	1	1	0	1	0	1	0	1	4	3	0	3	1	0	3	1	0	6	0	6	1	0	9	5	1	1	0	0	4	0	5	2	3	2	2	4	4	2	4	1	1	4	4	3	3	4	5	0	0	0	0	0	0	0	1	3	1	1	3	2	1	5	1	3	6	4	5	3	1	2	5	3	1	0	9	1	1	5	2	0	0	0	0	3	3	7	2	1	2	3	1	0	2	2	2	2	5	0	3	6	1	1	5	1	0	0	1	0	1	1	2	1	3	1	3	2	6	2	3	4	2	5	10	0	0	4	5	0	1	1	2	6	0	1	1	2	1	4	3	1	1	1	1	1	2	3	1	0	3	1	0	2	1	1	0	7	2	4	1	2	3	1	2	0	1	1	5	1	1	2	3	2	1	0	0	4	0	0	3	2	0	6	0	0	0	4	0	4	6	3	1	2	0	0	5
ENSG00000123064:ENSE00003674448:ENSE00002398591:-1:113179143:113179331:113185278:113185440:12:DDX54:7:1:0:0	1	3	3	5	3	2	3	2	0	3	3	3	6	2	7	5	1	3	1	3	4	3	1	1	11	0	0	2	0	6	1	0	3	1	2	0	0	3	0	2	3	3	6	0	2	1	2	3	6	2	3	2	0	3	3	4	2	3	0	4	2	2	3	2	5	2	0	0	3	2	4	1	3	2	0	1	0	5	0	4	4	0	0	0	2	4	1	3	4	1	0	0	6	0	3	1	0	2	5	1	3	2	3	0	0	7	5	8	1	0	2	0	1	5	3	4	0	1	2	1	4	3	2	3	0	2	1	4	5	4	3	5	0	0	1	7	1	2	0	3	8	2	5	4	0	0	1	3	5	8	2	0	3	1	0	2	6	4	1	6	2	3	1	4	2	0	8	3	4	0	3	6	9	3	0	2	1	2	3	5	0	1	6	3	1	5	0	1	2	7	4	2	1	2	3	0	2	3	2	9	0	0	4	2	3	3	2	6	6	5	5	2	2	0	0	3	3	6	3	5	4	3	5	6	5	4	7	2	5	0	1	5	0	1	2	4	0	1	4	1	2	9	0	3	1	0	0	6	0	3	2	1	0	3	1	0	5	2	0	4	3	4	1	3	5	2	4	5	1	5	1	1	8	2	0	2	0	5	2	0	3	8	2	2	2	4	7	3	0	4	3	8	2	1	2	1	2	0	1	3	0	0	0	0	3	3	0	1	3	2	1	2	1	1	8	4	1	2	4	3	2	4	5	1	7	0	6	3	0	3	0	3	2	5	1	8	3	2	1	3	5	2	1	5	3	3	3	0	6	5	1	4	5	4	4	2	3	4	1	3	1	1	4	1	4	0	1	1	5	1	3	3	4	1	0	3	2	0	0	7	5	7	4	0	1	4	0	2	3	0	0	3	1	4	2	5	9	0	2	6	1	4	6	1	2	3	0	0	0	5	5	0	2	2	1	2	2	0	1	1	3	6	2	1	2	5	2	5	2	0	1	7	5	1	0	4	0	3	6	1	2	3	0	0	4
ENSG00000123080:ENSE00001064515:ENSE00001064516:1:50973893:50974633:50970358:50970497:1:CDKN2C:7:5:0:0	1	4	6	3	7	3	0	8	2	10	0	1	3	4	10	0	0	4	3	4	4	0	2	2	0	0	6	0	0	0	4	2	0	6	2	0	9	4	5	8	7	2	0	0	0	1	2	0	4	3	0	2	9	0	2	4	3	0	6	10	8	2	0	4	8	4	4	2	0	0	6	4	4	2	9	2	11	4	4	0	1	6	0	2	0	11	2	3	2	2	2	0	0	0	0	0	6	2	2	4	2	6	4	7	2	2	2	4	0	0	2	2	2	0	6	2	0	6	2	4	0	0	4	0	0	2	7	2	0	2	4	0	4	2	8	4	4	2	2	4	4	0	5	2	2	2	0	0	0	8	2	0	0	2	8	0	2	4	1	2	0	2	10	2	2	0	2	0	2	2	2	2	4	2	0	2	0	6	4	0	4	6	8	6	2	10	2	0	0	1	2	2	0	2	0	0	4	1	2	2	0	6	4	2	0	4	12	8	2	3	6	2	6	2	1	7	2	4	5	4	2	6	2	2	2	0	8	3	4	0	0	0	6	4	2	8	5	7	6	16	5	10	0	6	3	6	0	0	0	2	2	4	1	8	2	0	2	2	0	6	0	2	0	4	8	1	6	4	4	4	2	2	0	0	0	2	0	2	2	0	5	2	0	2	1	3	0	2	10	4	6	9	5	3	4	6	4	8	3	8	3	3	2	2	0	0	2	0	2	0	4	0	0	7	6	1	2	0	0	2	0	8	1	7	7	0	0	0	0	0	7	4	8	0	4	8	8	4	0	2	3	5	2	0	2	1	2	4	4	0	4	4	11	0	4	2	8	2	4	1	0	4	4	4	10	2	6	10	2	6	0	8	0	7	0	3	4	0	0	0	2	15	8	3	7	4	2	10	6	7	20	1	8	4	7	0	2	0	10	18	6	8	12	10	6	4	2	4	2	4	10	6	7	0	5	4	3	2	10	7	1	2	2	7	11	4	8	2	6	2	4	22	3	0	6	7	8	6	0	0	6	7	4	8	8
ENSG00000123080:ENSE00001064515:ENSE00001248960:1:50973893:50974633:50960745:50960803:1:CDKN2C:7:1:0:0	3	1	0	4	8	3	1	0	3	4	4	4	6	3	2	7	5	1	1	2	1	0	4	0	0	1	0	1	2	2	3	1	3	2	0	2	2	2	4	2	5	4	0	1	2	3	0	0	1	3	3	0	4	0	4	2	0	1	2	4	2	5	0	4	1	1	2	1	1	2	1	0	1	2	1	0	1	3	4	0	1	0	3	2	2	3	3	2	5	0	4	0	1	0	1	1	0	0	3	1	2	1	1	4	3	2	2	2	2	1	3	0	5	0	4	3	2	1	0	2	1	6	0	1	1	1	4	0	3	5	4	0	4	1	2	0	0	1	3	2	1	1	6	1	1	2	0	0	0	4	0	0	3	0	1	1	0	1	2	0	2	0	3	4	2	2	4	2	0	0	0	1	0	0	2	1	1	2	2	3	3	2	3	3	2	2	0	1	1	3	0	2	2	1	1	2	2	3	0	1	2	3	0	3	4	3	1	2	3	2	2	1	4	0	0	6	1	2	5	2	1	2	0	2	2	2	4	2	2	2	2	1	2	0	2	3	3	6	2	9	4	5	0	2	3	0	1	3	3	0	1	0	1	2	1	2	2	2	1	1	2	3	2	2	3	1	2	2	3	0	1	3	5	0	2	1	2	1	2	1	1	2	0	1	1	1	2	1	4	1	0	0	6	7	1	2	1	1	0	2	0	0	1	2	0	3	2	0	1	2	1	1	2	4	10	0	0	2	1	1	0	0	1	1	2	3	2	1	1	1	1	1	0	1	3	2	3	2	2	1	3	3	3	1	2	0	1	2	3	1	2	1	5	1	1	5	2	2	0	2	1	2	5	5	5	5	3	4	1	1	0	3	4	2	6	4	3	3	0	2	0	10	6	1	4	1	2	6	3	5	4	2	0	4	4	2	0	1	2	5	3	5	7	3	4	2	4	1	4	2	7	5	1	3	4	3	3	5	1	4	4	2	1	4	11	3	6	0	5	1	1	10	2	0	1	1	7	1	0	0	6	1	5	3	6
ENSG00000123080:ENSE00001248955:ENSE00001248960:1:50967936:50969899:50960745:50960803:1:CDKN2C:2:1:0:0	6	2	2	5	7	8	2	5	2	9	6	3	8	3	7	6	2	3	5	6	6	0	7	5	0	1	1	8	5	4	2	1	4	6	0	0	3	4	7	3	4	5	1	0	1	7	5	7	3	1	3	4	11	0	9	4	2	1	4	3	12	2	0	1	7	0	5	1	3	1	0	3	1	4	6	1	3	3	6	3	2	3	1	3	3	3	1	4	5	2	3	1	3	1	9	5	2	0	1	2	2	2	4	3	5	4	4	2	1	4	2	0	2	4	9	3	0	1	4	2	6	1	7	3	0	3	2	2	8	5	3	1	3	4	2	7	3	0	10	6	4	1	2	2	2	0	2	7	3	0	4	0	1	2	2	1	2	10	1	1	2	2	4	2	3	2	5	3	1	1	4	3	8	0	3	2	3	3	1	2	0	3	6	4	1	3	1	6	3	5	4	4	2	0	6	3	6	5	2	5	2	1	4	5	2	5	4	10	3	3	5	5	3	2	4	5	1	4	4	4	3	0	2	3	4	3	6	3	9	1	3	4	1	4	5	9	6	3	2	14	5	5	3	4	1	0	2	3	2	2	1	2	0	2	4	2	4	1	7	9	3	1	6	3	1	3	8	10	3	2	5	5	3	2	0	4	3	7	2	0	8	7	4	2	2	1	0	4	5	1	3	1	2	5	5	2	6	3	1	2	4	0	1	0	0	7	1	2	2	2	0	5	3	4	6	4	2	5	3	3	3	3	2	4	10	8	3	1	6	1	2	2	0	3	1	7	5	1	4	9	7	1	2	4	7	2	8	2	2	0	2	4	11	0	7	1	5	3	6	2	4	7	7	6	5	10	7	10	8	8	3	8	16	2	3	9	6	1	4	3	2	9	11	1	8	1	10	11	8	7	10	3	5	6	5	1	6	2	8	6	3	14	8	7	6	8	4	6	3	8	12	4	4	1	3	8	10	4	3	6	3	2	4	8	8	12	9	1	8	9	6	15	9	4	4	3	4	9	7	4	14	5	0	4	9
ENSG00000123080:ENSE00001456048:ENSE00001456052:1:50973893:50974558:50969944:50970497:1:CDKN2C:6:4:0:0	6	0	2	0	3	1	6	4	0	2	0	3	4	2	1	0	0	2	0	2	7	0	0	1	0	0	4	2	2	0	0	4	0	0	0	4	2	1	3	5	9	4	0	3	2	3	2	4	2	0	1	4	2	0	0	1	0	0	4	0	3	0	0	3	7	2	1	0	0	3	0	2	1	6	1	0	0	7	5	2	0	0	0	1	0	3	1	2	3	0	1	1	1	0	0	2	0	0	4	0	1	0	0	0	3	2	0	1	2	2	0	0	0	0	3	3	2	0	0	2	1	1	0	6	0	0	1	3	1	2	0	0	1	0	0	0	3	0	3	1	0	2	1	0	1	0	4	0	2	3	0	1	1	0	5	1	5	3	0	0	9	3	1	1	1	0	1	1	1	0	2	0	0	1	0	1	4	0	1	0	0	2	2	2	0	3	0	2	0	0	0	0	0	0	2	1	2	2	2	1	4	4	1	2	2	0	1	3	3	6	2	0	3	0	1	1	0	4	3	3	2	0	2	0	1	2	1	0	0	2	0	0	3	4	0	3	2	6	0	6	0	1	1	2	1	0	1	2	5	1	0	3	2	2	0	2	1	5	2	2	0	2	0	1	2	1	1	0	3	0	4	0	2	4	2	1	0	2	1	4	0	0	0	2	0	1	3	1	2	0	1	0	2	2	0	1	0	0	2	2	2	3	0	0	0	4	2	3	0	2	0	3	2	2	3	0	2	0	0	1	2	1	1	7	6	2	1	0	0	1	0	2	1	0	0	2	2	4	0	9	0	0	0	0	3	2	0	3	2	0	1	3	1	0	0	2	4	5	0	3	1	3	2	3	3	0	3	3	0	2	0	2	3	8	3	2	2	2	6	1	7	1	3	6	4	4	0	3	0	4	2	1	3	2	2	1	2	0	0	6	2	6	7	6	1	0	1	4	6	2	0	3	1	1	4	6	0	2	3	0	0	2	3	6	1	2	6	2	1	0	1	9	0	2	2	2	9	5	0	0	9	0	3	2	6
ENSG00000123091:ENSE00000772030:ENSE00001244768:1:51269956:51270125:51236271:51236879:1:RNF11:4:1:0:0	0	1	1	2	2	0	0	0	0	1	3	1	1	2	2	3	0	1	0	2	1	3	3	0	2	0	0	5	3	3	2	3	1	0	2	1	1	1	0	0	1	2	3	0	1	2	2	1	3	1	0	2	1	0	3	2	2	1	2	1	0	1	0	1	3	0	0	0	5	1	2	1	1	2	2	2	6	2	1	2	1	1	1	0	0	1	1	3	0	3	0	1	2	0	0	5	1	0	1	1	3	1	0	0	4	1	1	3	0	0	0	3	1	2	0	1	1	3	3	1	0	1	1	2	0	2	1	3	1	1	1	0	3	2	2	3	6	1	2	2	1	3	2	1	3	1	6	2	2	1	2	5	1	3	2	3	3	1	1	0	2	0	0	1	0	0	3	4	4	4	2	2	0	1	1	0	0	4	1	0	2	0	1	3	1	3	0	3	1	0	1	2	2	0	4	0	2	1	0	2	2	3	1	0	4	3	2	0	1	0	4	2	2	0	0	3	2	2	2	3	0	1	1	4	2	1	0	1	2	0	0	2	1	3	2	1	0	3	0	2	4	2	1	2	0	3	1	1	1	1	6	1	2	1	1	2	2	0	0	0	4	1	0	1	2	1	4	4	1	3	0	2	2	1	0	1	0	1	1	1	2	0	0	2	1	2	1	1	6	1	3	0	4	2	0	3	0	3	2	1	1	0	4	3	1	0	1	1	0	0	1	2	0	0	1	0	0	0	1	1	2	0	2	1	1	0	1	0	3	1	1	0	0	0	0	3	0	1	1	2	0	0	2	0	0	2	2	2	0	1	0	3	4	1	0	3	1	0	0	2	0	3	0	0	0	3	1	0	3	2	0	4	1	1	3	1	3	1	4	2	1	6	1	1	0	1	7	4	3	5	2	4	3	4	3	4	3	1	0	2	4	1	7	6	5	3	0	0	0	0	1	3	3	1	2	2	2	0	1	4	0	3	0	2	0	1	0	3	1	3	1	5	1	1	2	1	4	2	0	4	1	2	3	3	4
ENSG00000123091:ENSE00000772030:ENSE00001932644:1:51269956:51270125:51236339:51236879:1:RNF11:4:2:0:0	0	2	2	2	2	3	4	1	0	1	4	3	2	3	2	4	1	1	1	3	1	0	0	3	4	2	2	7	6	1	1	1	0	3	0	1	0	3	1	2	3	4	4	2	0	0	0	3	1	4	4	0	3	1	2	2	1	0	4	0	2	3	3	1	4	5	3	1	3	1	2	3	1	6	0	4	2	0	7	1	0	3	3	1	0	2	3	2	4	2	1	3	3	1	4	4	0	1	0	3	2	2	1	2	1	2	1	2	2	1	5	2	2	1	1	3	2	4	0	0	2	1	1	3	1	1	2	1	0	3	3	1	1	0	8	4	1	0	1	4	5	0	0	0	4	4	3	2	0	3	5	2	1	1	0	2	1	3	1	0	7	2	1	0	2	0	6	2	0	1	2	2	2	2	1	0	2	1	0	0	0	2	0	3	1	4	1	2	3	2	1	0	1	3	2	1	2	0	1	2	1	3	3	0	7	0	0	1	1	2	5	3	2	3	2	3	2	2	6	4	1	1	1	5	2	3	1	1	1	2	0	1	2	2	3	4	5	7	1	4	2	2	2	2	3	2	4	5	3	1	1	3	1	5	3	2	3	0	4	1	0	2	0	2	4	0	1	5	1	1	0	3	3	1	2	0	2	1	6	2	4	2	0	2	3	0	2	0	5	3	1	3	1	0	1	5	1	1	2	5	5	1	2	1	1	0	1	0	2	1	2	3	3	0	1	2	2	0	0	1	1	3	5	3	3	2	1	1	2	4	2	0	1	5	2	4	0	3	1	3	0	3	4	1	3	1	0	7	0	3	1	1	6	5	3	2	2	1	2	1	0	6	2	2	1	6	1	3	8	2	1	6	3	4	3	2	0	1	4	3	2	7	0	4	3	2	2	6	1	5	4	5	2	3	3	4	6	0	0	4	4	0	4	5	2	5	1	0	1	2	5	6	2	3	0	2	4	3	1	3	3	1	0	3	2	2	2	3	0	5	1	5	2	2	5	2	6	1	1	3	2	2	5	3	4
ENSG00000123104:ENSE00001488261:ENSE00002282656:-1:26340167:26340328:26832690:26832781:12:ITPR2:75:2:0:0	3	2	0	7	3	8	0	2	1	1	4	1	3	2	3	3	2	3	5	0	2	3	4	0	12	2	4	14	8	1	1	2	3	3	2	3	3	4	5	2	2	4	5	4	0	8	3	3	2	4	3	1	3	1	3	1	0	0	2	4	2	1	8	0	4	1	0	4	4	4	3	0	3	0	3	7	4	7	3	1	4	6	6	1	0	1	6	1	1	2	10	1	3	3	4	9	3	1	1	3	2	5	4	0	2	3	0	7	5	3	4	6	1	6	4	6	4	2	5	1	3	5	4	5	1	3	1	6	5	1	5	1	7	2	9	2	2	2	6	5	5	2	7	2	1	3	2	0	4	2	6	4	1	5	8	3	3	6	3	0	4	1	5	2	1	2	4	15	5	1	4	2	8	2	4	1	2	4	4	6	0	2	2	0	2	5	1	7	3	1	5	1	4	2	2	0	6	6	3	5	0	9	4	3	2	4	6	0	0	5	2	3	1	1	2	4	2	3	7	6	4	0	4	1	2	0	1	5	1	3	1	2	2	3	9	5	6	0	3	5	8	8	1	4	2	3	5	4	3	0	3	2	3	2	3	1	3	2	3	4	0	3	10	7	3	3	4	2	2	4	1	2	2	2	2	1	3	3	2	3	2	5	1	5	4	3	0	0	3	2	1	3	2	0	0	5	6	9	2	0	7	1	7	3	1	2	5	3	4	1	3	3	4	2	3	10	2	0	1	0	1	2	1	5	1	3	0	1	4	1	3	0	2	5	0	4	0	2	3	2	1	2	3	5	5	1	1	5	5	2	4	2	3	1	4	0	1	0	5	2	0	9	3	0	2	3	2	1	4	1	1	9	6	7	4	1	3	0	10	0	4	1	0	3	10	6	4	8	3	2	5	1	1	0	7	1	2	8	3	2	3	0	3	6	5	3	1	0	1	1	13	7	3	2	0	0	1	2	1	6	0	2	4	3	1	0	3	7	1	0	6	12	3	6	4	0	9	3	2	2	2	0	7	5	2
ENSG00000123104:ENSE00001488261:ENSE00003467575:-1:26340167:26340328:26427913:26428088:12:ITPR2:75:66:0:0	2	0	2	0	2	6	0	0	0	0	0	2	2	0	2	2	0	2	0	2	0	4	0	2	2	2	0	6	12	0	2	2	6	0	2	2	0	4	4	2	0	6	2	0	0	0	0	4	0	4	0	0	4	6	2	2	2	0	0	2	2	0	11	0	0	2	0	4	0	0	2	2	0	0	2	6	2	0	4	2	2	4	0	2	0	1	2	0	0	2	8	0	0	0	0	2	2	2	0	4	2	4	2	0	0	2	0	4	0	0	2	0	2	0	2	4	2	2	0	2	0	8	0	0	0	0	0	6	2	4	2	0	0	2	2	10	2	0	5	2	2	0	0	4	2	0	4	2	2	2	4	4	0	6	2	6	2	2	4	0	2	2	2	0	0	0	8	0	0	2	0	2	2	0	0	0	0	2	0	6	2	0	2	0	0	0	6	8	0	0	4	2	0	2	4	0	0	2	4	2	2	2	2	0	8	0	2	4	0	4	0	0	2	2	2	2	0	16	4	11	4	0	4	2	2	0	4	4	2	2	2	0	2	0	0	0	2	2	0	0	6	8	2	2	2	0	4	0	6	2	0	2	2	2	2	4	2	2	0	2	0	0	0	4	8	0	6	2	4	2	4	4	0	2	0	0	0	2	0	2	0	2	0	0	4	0	0	0	2	0	0	0	2	2	2	2	4	0	0	0	2	2	6	0	0	0	2	0	2	2	2	0	8	2	0	2	0	0	2	0	2	0	2	2	2	0	4	2	4	0	0	0	0	0	0	0	0	0	0	2	0	0	0	2	0	2	0	4	0	6	0	0	6	2	0	0	2	0	2	2	2	6	0	0	4	4	2	2	2	0	2	8	6	2	2	0	14	6	2	2	0	0	2	0	2	2	2	8	0	0	6	0	0	0	4	6	8	6	2	4	4	4	10	8	4	2	4	0	4	2	7	6	0	0	0	0	2	4	8	4	2	4	4	0	0	0	0	6	2	2	6	10	8	0	0	2	10	0	4	2	2	0	6	2	0
ENSG00000123104:ENSE00001488261:ENSE00003540833:-1:26340167:26340328:26483698:26483898:12:ITPR2:75:58:0:0	0	0	6	6	2	4	2	0	0	0	10	4	10	6	5	2	4	4	4	2	6	2	6	0	10	8	0	14	10	2	0	2	4	8	0	8	2	4	10	1	4	2	14	4	2	2	2	8	4	0	4	0	4	4	0	6	2	0	2	2	4	2	12	0	2	0	4	4	2	4	4	4	6	0	4	4	4	0	2	4	0	10	4	2	0	4	6	0	8	4	10	0	2	4	8	4	2	2	6	2	2	4	4	0	0	2	2	2	2	7	4	7	4	2	4	2	0	4	4	4	6	6	4	2	0	2	0	8	4	1	10	2	4	4	6	4	4	2	10	4	8	4	2	0	6	0	2	4	4	2	7	12	2	4	10	4	6	7	10	2	4	2	2	0	2	6	18	10	10	0	2	12	16	0	2	2	6	2	0	4	4	10	0	2	2	2	2	4	6	2	2	2	8	2	8	0	2	6	6	2	4	10	4	0	4	4	14	4	8	0	8	6	6	2	4	4	4	18	0	6	6	6	14	10	6	0	2	0	2	0	2	0	0	2	4	6	2	2	0	4	2	6	0	0	2	4	6	8	4	2	2	3	4	2	8	0	2	0	2	10	4	4	2	6	2	2	4	2	2	2	0	4	0	8	0	2	2	0	2	4	5	2	6	4	4	2	0	0	8	6	2	4	2	0	6	6	16	6	6	0	6	0	4	0	0	2	2	2	2	2	6	0	6	2	10	4	0	0	4	0	2	2	11	10	4	0	0	0	13	2	2	0	0	0	2	4	0	6	4	10	0	0	2	4	0	2	4	2	2	6	4	4	4	0	0	4	4	0	2	2	2	23	4	2	0	0	4	8	4	6	12	0	2	14	3	6	6	2	14	6	2	8	0	6	4	2	0	8	0	4	4	0	2	0	6	2	10	8	10	4	6	4	4	10	9	6	4	4	6	0	8	12	10	10	0	4	4	0	2	4	2	0	2	8	2	2	0	2	4	8	12	8	4	0	2	0	16	2	2	0	0	6	6	2	4
ENSG00000123104:ENSE00001488263:ENSE00003526274:-1:26387434:26387594:26439127:26439319:12:ITPR2:74:63:0:0	10	2	0	11	4	4	0	6	2	4	2	0	12	6	6	4	2	4	9	4	4	8	0	0	10	4	0	22	14	14	4	4	0	4	6	4	0	2	7	0	6	2	14	2	2	0	2	2	0	14	0	8	10	0	0	10	0	0	2	2	4	4	4	2	10	0	0	0	0	2	6	2	4	10	5	12	4	4	2	8	0	4	0	8	0	4	4	8	2	6	10	2	2	2	2	6	4	2	2	4	2	8	6	2	0	6	4	2	3	4	10	12	0	4	10	0	2	6	4	0	4	4	4	4	0	6	0	12	6	8	8	6	2	0	8	2	2	4	12	8	6	2	6	2	2	0	2	4	16	2	0	18	6	0	10	14	6	12	8	0	2	6	6	12	2	2	6	10	6	6	2	2	8	0	6	0	14	12	0	4	0	0	2	8	4	10	4	6	2	4	4	4	6	0	6	2	2	0	2	6	0	6	10	6	4	6	4	2	6	0	2	6	4	4	2	4	2	8	4	0	10	0	8	6	4	2	8	4	2	0	0	4	2	4	2	14	2	0	2	8	6	10	0	4	0	2	4	4	0	2	0	8	4	6	4	4	2	4	2	6	2	0	10	6	10	6	2	4	2	2	4	2	10	4	2	2	0	4	6	0	6	4	0	2	2	2	0	0	6	2	4	10	4	0	0	8	2	0	2	2	0	4	4	0	2	0	6	2	0	0	8	4	5	2	2	8	2	2	6	0	6	2	10	6	0	8	2	4	0	0	6	8	4	2	0	2	0	0	4	12	0	2	2	6	0	4	10	4	2	2	2	4	2	2	0	2	2	4	4	4	2	10	10	0	4	4	0	6	1	10	8	12	14	16	2	4	14	2	14	2	12	8	0	0	4	16	0	8	2	6	6	0	2	2	4	10	12	2	6	2	6	2	10	12	8	10	0	8	6	0	6	6	14	0	0	6	4	0	2	4	4	4	8	4	2	6	2	14	2	6	8	13	4	8	2	4	8	6	0	4	2	6	4	0	4
ENSG00000123104:ENSE00001488263:ENSE00003626369:-1:26387434:26387594:26398876:26399041:12:ITPR2:74:72:0:0	3	0	0	6	4	5	0	0	0	2	3	1	3	1	5	0	1	3	5	2	3	1	2	0	5	4	2	4	9	0	1	5	3	4	1	2	0	3	4	4	1	6	4	0	3	0	6	5	1	3	5	1	4	3	1	6	2	1	1	0	0	1	9	1	1	2	1	0	0	3	1	6	8	4	6	6	5	1	8	0	2	3	3	3	0	1	3	0	3	4	9	3	2	3	0	5	1	3	7	6	4	2	4	4	2	1	1	6	5	6	3	7	0	3	5	0	3	3	5	2	4	4	4	5	2	2	2	5	8	5	6	4	2	3	2	8	7	3	6	4	6	4	5	6	6	1	1	1	7	8	5	5	4	2	4	3	8	4	3	2	0	7	3	4	2	1	7	6	6	0	0	5	5	2	5	0	6	3	4	3	3	4	4	3	3	9	0	2	3	3	5	1	1	5	4	0	2	3	2	5	1	2	5	6	3	3	7	3	3	5	3	0	5	3	4	5	4	4	7	5	6	1	6	1	2	1	1	0	5	1	0	4	0	6	4	5	9	4	4	3	4	15	1	8	1	4	1	3	2	1	6	7	1	1	3	5	1	0	2	7	1	3	3	3	8	5	1	3	3	2	2	3	2	10	0	4	1	3	3	1	4	2	3	2	0	7	2	2	2	2	2	1	10	2	0	7	4	1	1	0	2	2	4	2	0	0	1	0	1	0	5	3	4	3	3	4	2	1	0	0	1	1	6	6	2	0	0	4	7	6	0	2	2	1	0	5	3	0	0	5	0	3	0	6	6	3	1	3	2	3	3	1	4	1	2	4	2	1	3	1	2	10	1	0	1	6	5	0	3	3	0	4	3	5	3	1	9	1	8	2	8	2	1	1	8	4	4	7	3	4	4	3	2	0	0	6	4	4	2	1	2	4	7	12	5	2	0	0	1	3	4	2	9	1	1	1	4	2	2	11	1	2	0	3	3	1	0	0	5	5	4	12	2	3	3	3	11	1	4	3	2	5	6	3	4
ENSG00000123104:ENSE00001488290:ENSE00001488306:-1:26487068:26487251:26596883:26597134:12:ITPR2:55:41:0:0	4	0	0	10	0	0	0	0	0	0	0	2	2	2	0	0	2	2	2	4	0	0	0	0	8	2	0	8	2	2	2	2	2	4	0	4	0	6	3	0	2	4	2	2	0	0	2	2	6	0	0	0	2	1	0	2	0	2	4	0	2	2	11	0	4	6	0	2	0	0	0	0	0	0	0	0	2	0	2	4	0	4	0	6	0	0	4	2	0	2	6	2	2	2	0	6	6	0	0	2	2	2	0	0	0	2	2	0	0	4	0	4	0	0	5	0	0	4	4	0	2	0	2	2	0	0	0	4	1	0	4	0	1	2	6	0	0	0	0	2	5	2	0	6	0	2	2	0	8	6	5	2	0	2	0	4	2	2	0	0	2	2	0	4	0	0	4	4	4	0	0	6	3	0	2	0	2	0	0	6	0	0	2	6	4	0	4	2	0	2	0	4	4	4	6	0	2	0	0	2	1	4	6	0	2	2	4	2	2	0	4	2	8	0	6	2	2	2	0	0	0	2	0	2	4	2	1	4	0	0	0	0	0	0	2	0	0	0	0	1	10	2	0	3	0	0	4	2	0	0	0	0	4	5	4	0	2	0	0	2	4	3	0	2	4	0	0	4	2	0	2	2	2	0	0	0	0	2	2	0	0	0	2	4	2	0	0	2	2	4	2	2	0	0	0	4	0	3	2	0	6	0	5	0	0	0	4	0	2	2	2	0	0	0	2	2	0	0	2	0	0	2	2	2	2	0	2	6	4	0	2	0	2	2	0	4	0	2	0	2	0	0	4	0	0	2	2	0	2	2	0	0	0	2	0	2	2	2	0	2	6	14	6	2	2	4	2	2	0	6	2	4	4	0	4	2	4	0	5	2	4	6	0	0	4	3	6	4	0	4	6	0	0	0	6	1	2	6	10	0	6	0	6	4	2	2	0	0	4	2	9	8	4	0	0	0	0	4	0	0	0	4	0	1	0	2	0	2	0	0	2	5	1	2	0	0	10	0	0	1	2	2	2	2	1
ENSG00000123104:ENSE00001488308:ENSE00003662707:-1:26599145:26599345:26628033:26628162:12:ITPR2:40:32:0:0	1	0	1	0	3	0	0	0	0	0	0	0	3	3	1	2	0	1	0	4	0	1	1	1	4	0	0	7	1	2	0	1	0	0	0	1	0	1	2	0	0	3	1	1	1	0	1	0	1	0	1	1	0	0	0	1	0	0	1	0	1	0	1	2	1	0	2	3	1	0	2	0	1	0	2	3	1	0	0	6	0	0	0	0	0	1	1	0	1	0	5	0	4	0	0	1	1	3	0	1	5	2	2	0	0	2	1	0	0	3	2	0	1	1	5	3	2	3	1	0	0	1	5	4	1	1	0	0	6	2	6	1	0	0	2	4	2	3	4	3	0	1	0	2	1	0	0	0	2	3	2	1	0	1	0	2	2	3	1	0	0	1	0	2	2	2	3	0	5	1	1	4	1	0	0	0	1	1	0	2	0	1	0	1	0	0	3	2	3	2	1	2	3	1	1	0	1	1	0	2	0	1	0	0	1	2	2	0	2	3	3	1	1	1	0	0	0	1	0	2	4	0	1	0	0	0	1	0	0	0	0	0	0	3	0	3	0	0	1	1	2	4	0	3	4	0	1	0	2	0	2	3	0	3	2	0	1	1	0	3	0	1	4	1	2	3	0	0	0	0	2	0	1	3	1	0	0	1	6	0	0	2	1	2	0	0	0	2	5	1	3	3	0	0	0	0	1	1	1	0	1	0	0	0	0	0	1	0	1	0	0	1	1	1	2	0	2	0	1	0	0	0	2	2	0	0	0	1	2	1	0	1	1	1	0	6	0	0	0	1	0	0	1	0	0	0	1	0	0	3	2	0	0	0	0	0	0	0	0	1	0	1	1	0	0	1	1	2	0	3	0	0	5	2	3	0	4	0	3	1	3	2	0	0	1	1	2	3	0	2	1	0	1	0	2	4	2	6	4	3	3	0	2	3	3	1	0	2	0	0	6	2	0	0	0	0	2	3	2	0	0	1	2	0	0	5	0	1	0	2	2	4	1	1	0	1	2	4	4	1	1	7	1	0	2
ENSG00000123104:ENSE00003464657:ENSE00001377533:-1:26415303:26415498:26832690:26832786:12:ITPR2:68:1:0:0	1	0	1	1	1	1	0	0	0	1	4	2	2	3	0	2	1	0	0	1	0	0	0	0	3	0	1	4	1	0	1	0	0	1	1	0	0	4	2	1	1	1	0	0	1	0	0	2	2	1	1	3	4	2	1	4	0	0	1	0	2	3	5	0	1	1	3	1	0	0	0	2	1	0	3	4	0	0	2	0	1	0	4	2	0	2	2	0	2	3	1	1	4	3	1	3	1	3	0	1	1	3	0	1	2	0	0	0	1	2	1	3	0	0	1	3	0	1	0	0	2	5	2	0	1	0	0	3	1	1	4	1	1	1	0	1	2	0	0	0	6	0	3	1	1	2	1	0	2	0	1	4	0	1	0	1	1	1	2	1	2	2	3	2	0	1	4	1	2	5	0	2	2	1	0	1	2	1	0	2	0	1	1	0	1	2	5	1	1	1	2	0	0	0	3	0	2	1	0	3	0	2	7	2	3	1	1	2	1	2	3	2	3	2	1	3	2	3	1	4	1	0	0	0	4	0	3	0	0	0	1	1	1	1	3	0	1	1	1	3	3	2	0	1	0	0	3	0	1	0	1	1	2	1	1	1	1	1	0	2	1	2	0	4	5	2	1	1	0	0	0	4	0	0	0	1	0	1	3	1	0	0	0	1	1	0	0	0	0	1	0	2	2	1	1	1	5	2	0	2	1	0	3	1	2	0	1	0	1	0	2	0	4	0	6	2	0	1	1	2	1	1	2	1	2	0	0	1	2	0	0	1	3	3	1	0	0	2	0	2	1	0	2	2	2	2	0	0	2	1	0	0	2	2	2	1	1	0	2	2	2	5	0	0	0	4	0	0	3	2	1	2	1	2	3	4	2	2	1	1	2	0	0	1	4	1	2	1	2	4	3	0	0	1	5	1	3	3	4	2	1	2	3	2	4	4	1	0	3	2	3	4	2	1	1	0	1	0	0	4	1	1	0	4	1	1	0	3	0	3	4	8	1	1	2	1	9	1	2	1	1	1	3	0	3
ENSG00000123104:ENSE00003479111:ENSE00002277666:-1:26486104:26486360:26495152:26495560:12:ITPR2:57:50:0:0	2	0	1	3	2	3	0	0	0	1	1	2	0	0	1	3	1	0	0	0	1	0	0	0	3	1	0	2	5	1	0	0	0	0	0	0	1	1	4	0	0	3	3	0	1	0	0	1	0	1	0	2	2	0	0	3	2	0	0	0	0	0	5	1	0	0	0	2	0	2	0	2	1	0	2	3	1	0	2	2	1	1	0	3	0	2	1	2	3	1	4	0	1	2	1	3	4	2	0	0	1	2	1	0	1	0	0	1	1	2	0	2	0	0	3	3	0	0	0	0	1	2	2	2	1	1	1	1	1	0	3	0	1	1	0	2	0	1	1	0	2	0	0	1	2	0	1	0	1	0	2	0	0	0	4	2	1	2	5	0	1	2	0	0	0	2	11	2	0	2	4	2	2	0	0	1	0	0	1	1	2	2	2	3	0	1	2	2	1	4	3	2	0	0	2	0	1	0	6	1	0	1	0	0	4	0	3	1	2	1	3	1	2	0	0	2	0	5	0	1	0	0	1	3	3	0	1	1	1	1	1	2	1	2	2	2	2	0	2	1	4	3	3	1	1	1	1	2	1	0	1	2	1	0	1	2	0	0	0	0	2	1	1	1	2	0	1	1	1	0	1	1	0	0	0	0	0	0	1	2	3	1	4	5	0	1	0	0	0	2	0	0	2	1	0	2	1	0	1	0	1	1	4	1	1	0	2	0	3	0	1	1	0	1	3	0	1	0	0	0	3	2	1	3	1	0	0	0	2	1	1	0	1	3	0	3	0	3	1	2	1	0	0	0	0	1	0	0	0	1	1	1	4	0	0	0	0	0	0	0	0	5	2	0	0	2	0	0	2	0	1	2	0	4	0	0	1	0	3	0	0	0	0	0	6	0	1	2	1	1	2	0	0	0	1	2	4	1	0	2	3	1	1	11	3	3	0	1	0	4	2	3	2	0	0	0	2	1	0	1	1	0	0	1	0	0	0	1	0	4	1	4	0	0	2	0	4	0	1	1	1	1	1	1	0
ENSG00000123104:ENSE00003540833:ENSE00001488326:-1:26483698:26483898:26659113:26659285:12:ITPR2:58:24:0:0	1	0	1	4	0	2	2	2	0	1	1	0	3	2	0	7	2	0	2	5	0	5	0	0	4	0	0	6	8	2	3	3	5	1	4	5	0	4	2	0	0	2	2	3	0	0	0	3	4	0	1	0	1	0	1	8	0	2	0	0	0	0	6	0	3	0	0	2	0	0	4	2	0	0	2	3	5	0	1	4	0	4	2	0	0	1	2	2	3	0	7	1	4	0	0	11	2	2	2	0	2	2	0	0	1	0	2	5	1	2	1	2	0	0	8	8	3	2	0	3	5	0	1	2	0	0	0	5	6	4	9	2	0	2	0	7	6	2	4	2	6	1	0	6	3	0	0	4	6	0	5	6	0	0	4	1	0	4	4	4	2	2	0	2	3	6	24	6	2	0	0	4	9	2	0	2	1	0	4	0	2	0	0	4	2	4	3	1	8	4	2	1	2	2	2	0	2	2	3	4	0	4	7	0	7	0	6	2	2	0	3	0	3	0	0	1	0	3	2	7	0	2	2	6	0	2	0	6	1	0	0	4	2	6	3	3	1	2	2	2	2	2	0	3	1	1	1	4	2	0	4	4	3	0	2	0	1	2	0	3	4	3	1	9	3	3	2	7	0	2	4	0	2	2	1	0	0	4	2	1	2	0	4	0	4	0	0	3	3	2	1	2	0	1	0	2	5	0	0	0	4	1	6	0	0	2	4	2	2	0	1	0	3	0	5	1	1	0	0	0	0	0	6	3	2	0	1	4	1	0	7	2	3	0	0	4	5	0	0	6	0	0	1	0	2	0	3	0	0	2	3	0	5	0	0	0	4	0	0	1	2	8	2	0	2	4	1	6	6	7	1	8	11	5	8	1	10	0	18	2	1	2	0	2	6	0	3	11	0	6	6	0	2	0	7	8	4	0	10	1	3	0	4	10	3	0	0	8	1	0	14	4	5	0	0	0	3	4	2	2	2	9	2	2	0	4	2	2	2	0	0	5	2	4	2	2	12	3	5	1	0	10	0	1	3
ENSG00000123104:ENSE00003604150:ENSE00003540833:-1:26411320:26411412:26483698:26483898:12:ITPR2:69:58:0:0	0	0	0	2	2	4	2	0	0	0	6	0	0	6	0	2	2	0	0	2	2	4	0	2	0	0	0	10	4	4	2	2	2	0	0	2	2	0	6	0	0	2	2	2	0	0	0	2	2	0	0	2	0	2	2	2	0	0	4	0	4	2	4	2	4	2	2	0	0	0	2	0	0	0	2	6	4	0	0	0	0	2	4	2	2	0	0	0	2	2	6	0	0	0	4	8	2	6	0	0	0	4	0	0	2	0	0	2	0	2	0	2	0	2	8	0	0	0	0	2	2	6	2	0	0	6	0	4	0	2	4	0	4	2	0	6	4	2	4	2	6	0	0	4	2	0	0	2	4	4	4	0	0	2	6	0	4	4	0	0	0	4	4	4	2	0	4	4	2	2	0	8	8	0	0	0	4	0	2	2	2	0	0	2	0	0	0	6	0	2	4	0	2	0	2	2	2	0	4	2	0	8	0	0	4	2	2	0	2	0	2	2	2	2	4	0	0	0	2	0	2	0	2	0	2	2	2	0	2	2	0	0	0	0	2	0	0	0	4	0	4	0	0	0	2	4	8	6	6	2	2	2	0	0	4	0	4	0	0	2	2	0	0	4	4	2	0	0	0	4	2	0	8	0	2	0	0	2	2	4	0	0	0	0	2	0	4	2	0	2	2	6	2	2	0	4	10	2	2	4	2	2	4	0	0	2	0	0	8	0	0	2	8	0	2	0	0	0	0	0	4	2	4	4	0	2	0	0	0	2	2	0	6	0	0	2	0	2	0	2	2	0	0	2	0	2	0	2	0	4	2	2	2	2	2	2	2	2	0	2	0	8	4	2	0	4	2	2	0	0	0	2	4	2	2	2	6	2	4	0	4	0	0	2	2	4	0	4	2	2	6	2	0	0	6	0	4	4	4	0	0	2	6	2	0	0	2	0	0	2	2	6	0	0	2	2	4	0	0	0	2	0	0	0	2	4	0	2	0	2	6	10	0	2	4	2	14	0	2	2	0	6	2	0	2
ENSG00000123104:ENSE00003646367:ENSE00001488325:-1:26419049:26419213:26658011:26658130:12:ITPR2:67:25:0:0	1	1	0	2	3	4	0	0	2	1	5	0	4	2	2	4	0	3	3	1	3	1	1	0	7	1	1	8	5	0	3	2	2	3	0	1	1	0	6	1	2	2	6	1	1	1	3	1	1	2	5	2	0	1	0	6	2	0	3	0	0	0	8	0	2	1	1	3	0	0	2	4	0	0	3	4	3	1	2	1	2	5	4	5	0	0	2	1	1	4	6	1	2	2	0	1	2	0	0	5	1	6	3	3	1	1	3	2	2	1	3	5	2	1	1	1	5	0	1	3	1	9	4	3	0	1	1	2	4	6	3	2	1	0	3	6	3	1	5	3	1	1	4	0	2	1	1	0	3	2	5	3	1	1	1	3	7	3	0	0	2	1	2	1	2	2	8	4	0	1	0	3	5	1	3	0	4	2	1	0	0	0	2	1	0	2	3	3	1	1	3	1	0	1	0	0	3	2	2	2	0	6	2	2	1	2	4	2	2	6	1	3	1	1	2	1	4	3	2	9	1	0	1	3	1	0	1	1	2	2	0	3	1	4	1	2	2	3	2	2	7	2	3	2	0	1	5	5	3	3	0	2	3	6	0	0	1	0	0	3	0	2	3	5	4	2	0	0	2	2	0	2	3	3	1	0	1	1	4	2	0	0	2	3	0	2	0	0	7	2	2	2	2	2	0	3	3	1	3	0	4	1	3	0	0	3	3	1	1	0	5	1	7	0	2	3	2	0	0	0	0	0	4	0	0	3	1	1	2	1	0	0	2	1	1	2	0	1	1	1	1	1	0	2	1	0	3	2	0	3	0	0	0	1	1	6	0	0	0	0	1	7	1	0	1	3	1	1	5	2	1	2	3	6	7	5	1	1	0	0	3	2	0	1	6	5	3	2	2	4	2	0	0	0	3	4	4	2	2	4	1	3	3	7	2	6	2	1	0	1	3	8	2	0	0	0	3	1	1	5	1	0	0	2	2	1	2	3	1	2	1	6	1	4	2	0	5	3	0	2	1	1	5	1	2
ENSG00000123124:ENSE00003572042:ENSE00003518473:1:86431406:86431490:86427643:86427817:8:WWP1:20:17:0:0	4	0	2	4	2	0	2	0	0	4	4	2	4	4	4	0	0	0	0	2	2	0	0	0	2	0	2	4	2	0	2	2	2	0	0	4	0	2	4	0	0	0	0	0	0	2	0	2	4	0	0	2	0	0	0	0	0	0	2	0	2	0	4	0	4	2	0	0	4	2	2	4	4	2	0	0	4	0	2	4	0	2	0	0	0	0	0	6	0	4	2	2	0	0	2	2	0	0	0	0	6	0	2	0	0	0	2	2	2	4	2	2	0	0	2	0	0	0	10	0	0	4	6	2	0	0	2	0	2	4	6	2	0	2	0	2	4	0	4	4	2	0	2	0	0	0	0	8	2	4	2	2	4	0	0	2	6	0	0	0	2	2	0	2	0	2	4	6	4	0	2	4	4	0	0	0	2	2	2	0	2	0	0	4	0	4	0	3	4	2	8	2	4	0	0	0	2	0	0	0	0	6	2	2	4	2	2	4	6	2	2	6	0	2	0	2	6	6	4	4	2	0	0	2	2	0	0	2	4	2	2	2	0	4	0	4	0	0	0	0	2	0	0	2	2	2	0	6	2	0	4	0	4	4	0	2	0	0	4	6	2	0	2	4	8	0	2	0	2	2	4	2	4	6	4	0	0	4	0	0	2	0	2	6	6	2	0	2	2	0	4	6	2	2	2	0	2	0	2	0	4	0	2	0	0	2	2	2	6	0	0	2	2	2	2	0	2	0	2	2	0	2	0	0	2	2	4	0	2	2	2	0	2	2	0	0	2	2	0	2	0	0	4	2	4	4	0	2	2	4	2	0	2	0	0	0	4	2	2	2	0	2	0	0	2	2	0	0	0	0	2	6	0	0	4	0	8	0	2	0	0	2	0	0	2	4	2	2	2	0	4	2	0	2	6	2	2	3	0	0	0	0	2	6	4	2	6	0	0	0	6	0	10	0	0	2	4	4	0	2	0	4	0	2	0	0	0	6	0	2	2	0	0	2	2	2	4	0	0	2	2	2	4	2	0
ENSG00000123124:ENSE00003604256:ENSE00001019043:1:86411538:86411874:86402019:86402203:8:WWP1:14:12:0:0	2	6	1	2	1	1	1	0	0	0	1	0	1	3	1	4	0	2	0	2	1	2	1	0	2	0	2	3	3	1	1	1	1	0	3	0	0	2	3	5	2	1	2	1	0	3	0	3	0	1	3	1	2	1	1	1	0	2	1	0	2	2	0	3	1	0	0	0	1	0	1	1	1	5	0	1	1	0	1	3	2	1	0	1	4	3	1	0	1	2	1	1	3	0	0	1	3	2	2	2	2	4	0	0	0	1	2	1	0	3	1	2	0	1	3	1	3	2	3	0	1	3	0	4	1	1	0	5	3	2	1	1	1	1	2	0	2	1	2	0	0	1	1	1	2	0	0	5	1	0	3	4	0	0	6	3	0	0	4	1	4	2	0	1	2	0	6	1	1	1	2	2	3	0	1	1	3	3	5	0	2	3	2	1	1	1	1	1	2	1	0	0	2	2	1	0	0	2	3	2	1	3	0	2	7	1	1	3	2	3	2	1	0	0	3	6	3	1	2	6	0	2	2	2	0	1	5	0	5	1	1	1	1	3	2	3	1	0	0	1	0	4	2	3	0	3	2	3	4	1	3	0	2	0	2	1	2	0	1	0	2	1	4	6	4	1	0	2	0	2	0	1	1	0	0	0	0	2	2	0	3	5	1	1	3	1	0	0	1	1	1	1	1	0	0	1	2	0	0	1	1	1	3	0	1	3	2	3	3	1	3	1	2	2	1	2	2	1	2	3	0	2	9	2	2	1	1	0	1	2	0	1	0	3	0	5	0	1	5	1	3	0	2	1	0	1	1	1	3	2	0	2	2	2	0	2	1	2	1	1	1	2	3	0	0	4	1	0	4	3	1	0	5	2	0	1	6	1	5	3	0	1	1	1	4	2	1	3	1	2	2	0	1	0	1	2	5	1	0	2	1	2	4	2	4	4	0	1	6	0	1	2	2	0	0	2	1	0	1	1	3	0	1	0	1	1	1	4	2	2	1	3	2	0	1	1	3	3	3	4	1	1	0	0	0
ENSG00000123130:ENSE00003487754:ENSE00003633950:-1:23704694:23704844:23730816:23730986:X:ACOT9:29:14:0:0	1	2	4	6	7	5	0	1	2	1	4	2	2	7	2	2	2	4	4	1	6	0	1	1	9	4	0	8	4	0	4	3	2	2	2	0	9	4	4	3	8	3	8	0	5	3	0	1	1	4	6	4	0	3	3	12	0	0	3	0	1	0	5	0	2	5	3	2	0	0	3	8	8	5	2	3	0	0	13	5	4	4	3	3	0	0	4	1	4	6	8	6	0	0	2	1	8	7	6	6	0	4	3	2	6	0	0	5	4	4	9	12	5	0	0	4	6	3	6	3	2	9	2	0	3	0	7	5	1	2	1	0	6	4	7	10	2	0	6	0	10	8	9	2	5	4	2	4	10	5	11	9	0	2	11	2	4	18	3	1	12	9	3	3	4	2	8	4	2	6	8	0	5	0	4	2	0	8	3	5	5	2	4	5	3	11	6	8	4	3	6	2	2	2	3	0	5	6	0	6	1	6	4	4	10	10	7	5	8	4	8	7	2	3	5	0	4	5	7	8	0	0	13	4	2	1	3	0	5	10	1	4	2	4	2	5	3	8	9	10	8	10	5	3	4	2	5	10	15	4	6	6	4	4	6	9	10	4	1	4	2	0	2	14	7	1	5	3	2	3	2	4	13	4	0	0	8	3	2	2	5	2	0	8	12	4	1	9	3	2	4	2	0	2	0	9	2	5	6	2	0	6	4	2	5	4	7	0	2	0	8	4	3	13	3	6	2	4	2	0	5	2	7	13	4	6	8	4	8	0	10	1	8	5	9	13	4	2	0	8	8	4	3	2	3	2	1	12	7	4	1	4	6	4	2	8	10	4	2	6	2	9	7	3	0	7	3	6	6	2	4	12	1	7	8	9	0	0	10	3	2	13	3	2	10	3	6	2	5	7	13	5	0	6	1	7	8	4	2	3	2	4	4	14	5	5	1	0	2	6	5	8	11	0	2	4	6	6	4	4	2	2	2	4	7	2	2	3	2	1	4	15	8	5	2	10	10	0	2	0	13	4	1	4	4
ENSG00000123131:ENSE00000836235:ENSE00001593271:1:23682396:23682526:23674999:23675106:X:PRDX4:12:9:0:0	0	1	1	1	1	0	0	0	1	0	1	0	1	1	1	2	0	0	1	0	2	1	0	0	1	2	4	0	3	0	1	0	1	3	1	1	1	1	1	4	0	3	3	0	0	0	2	1	2	1	0	1	5	1	2	1	0	0	0	0	1	1	1	1	0	1	0	4	0	3	1	2	2	0	2	2	2	4	3	0	0	2	1	1	2	0	3	1	0	0	1	1	1	1	0	1	3	1	4	1	3	1	2	2	1	2	0	0	2	1	1	1	1	2	0	0	0	1	1	0	2	0	3	1	1	0	0	4	1	1	0	2	2	0	4	2	1	0	1	1	0	1	0	0	2	1	0	3	2	0	2	1	1	1	2	4	2	1	2	0	2	2	5	0	1	0	0	5	1	2	2	0	1	0	1	0	3	0	0	3	2	0	1	3	0	5	2	1	0	1	2	1	0	0	3	0	1	0	1	0	0	4	4	1	0	2	0	0	0	2	2	1	2	1	3	2	3	0	0	1	4	1	2	1	1	0	6	1	2	2	1	2	0	1	0	2	1	1	0	6	2	0	0	2	1	1	1	1	1	0	0	3	4	1	3	2	2	1	0	2	0	0	0	0	1	0	1	2	3	2	0	4	2	2	2	0	3	1	2	0	1	1	0	5	5	0	0	2	3	1	0	2	1	1	1	0	2	2	0	4	1	1	1	2	3	0	2	2	4	0	0	1	0	2	0	1	1	1	0	3	0	0	2	1	2	2	2	1	1	3	3	0	1	1	6	0	5	0	0	2	2	0	4	3	2	1	1	5	3	1	1	2	3	4	2	2	3	0	0	0	0	2	0	2	0	4	2	1	1	1	1	2	2	0	1	0	0	0	1	0	2	2	1	0	2	1	1	3	0	5	5	0	0	3	1	3	2	1	0	1	2	3	3	7	2	4	0	0	0	0	1	0	1	2	0	2	0	1	2	5	1	0	1	1	0	0	0	2	1	0	6	4	0	1	2	0	5	0	0	3	2	0	3	2	2
ENSG00000123131:ENSE00000836235:ENSE00001857659:1:23682396:23682526:23667499:23667811:X:PRDX4:12:3:0:0	1	2	1	8	1	4	2	0	1	3	2	2	5	7	5	3	0	3	5	0	2	2	2	3	1	1	3	3	5	1	2	2	7	5	1	6	2	0	7	3	5	2	5	3	0	1	2	1	1	5	3	2	6	2	0	5	2	0	3	5	4	2	0	1	7	6	0	2	1	2	1	5	4	0	10	6	4	2	2	0	0	7	3	2	0	2	1	2	0	6	3	5	2	5	0	5	1	2	6	5	1	3	1	3	1	0	0	2	3	3	0	2	3	3	1	1	0	5	4	1	2	2	3	2	1	0	0	2	3	2	2	1	6	0	5	6	3	0	4	3	5	5	4	2	1	1	1	1	2	7	4	2	1	5	6	0	3	3	5	0	6	5	7	1	0	4	10	0	2	3	4	0	7	1	2	0	3	6	1	0	1	0	6	1	0	8	4	6	2	0	2	0	3	0	3	1	11	0	3	4	3	4	2	5	6	3	2	2	7	4	2	0	6	7	9	4	7	2	3	5	2	1	1	3	1	2	3	2	3	3	2	5	2	1	6	2	6	7	1	5	2	7	3	12	3	3	2	4	2	1	1	3	3	1	7	5	0	0	3	1	0	4	4	1	4	1	0	0	3	3	1	5	9	2	0	0	2	3	2	4	5	2	0	5	8	6	3	3	1	2	0	2	4	7	3	4	1	1	3	1	7	3	2	2	5	0	4	4	5	0	4	3	5	4	5	3	2	0	1	0	0	2	5	4	2	3	1	0	1	4	1	1	4	1	4	3	3	2	0	1	9	6	6	3	2	1	3	9	7	1	3	2	7	4	4	1	5	1	3	2	0	5	2	4	1	7	1	0	4	0	3	6	1	4	5	1	0	2	1	0	2	3	1	2	5	1	2	2	3	6	10	0	1	8	1	9	1	2	5	5	1	4	3	9	5	1	1	0	0	1	3	2	2	1	0	5	2	0	2	6	5	1	0	2	1	0	4	1	1	0	5	8	0	1	2	4	10	1	2	6	10	2	8	2	7
ENSG00000123131:ENSE00000836235:ENSE00001955039:1:23682396:23682526:23667551:23667811:X:PRDX4:12:4:0:0	0	0	0	1	2	0	0	0	0	1	1	0	1	3	3	1	0	2	0	0	2	0	2	1	1	2	1	0	1	0	1	6	5	4	0	2	1	1	1	0	0	0	0	0	1	2	3	0	1	1	2	3	6	0	1	2	1	1	1	0	1	4	1	2	2	1	1	2	1	0	2	2	2	0	1	0	1	2	1	0	0	0	2	0	1	3	0	1	0	5	2	3	0	1	1	1	1	0	4	3	0	0	1	1	5	1	1	2	1	1	1	2	1	0	0	1	2	0	2	0	3	2	3	0	1	1	0	1	0	3	0	2	4	0	5	4	1	0	4	1	1	0	3	0	4	0	0	2	4	0	0	2	0	3	1	1	5	1	3	0	0	1	3	0	0	3	2	0	0	1	0	0	7	2	0	2	2	3	0	3	1	0	1	1	0	3	1	2	0	0	0	0	1	0	6	0	5	2	2	1	1	2	3	2	1	2	2	4	6	1	1	1	3	2	6	5	1	0	4	0	1	0	0	1	2	1	1	1	1	0	1	2	2	1	4	0	5	4	0	2	1	0	2	2	2	4	3	0	5	0	2	1	2	0	4	0	0	0	0	2	2	0	2	3	1	2	1	0	2	0	0	3	2	2	1	1	3	1	2	1	2	0	0	2	2	3	0	1	3	2	0	4	2	2	2	3	2	0	0	2	1	2	3	0	3	0	4	3	1	1	0	0	1	3	0	0	0	0	2	1	0	0	1	5	1	1	0	0	0	1	2	0	4	2	3	3	1	0	2	2	3	1	2	1	0	0	2	3	3	2	0	1	3	3	6	4	2	0	0	1	1	3	3	0	1	0	2	0	3	1	1	1	1	0	2	1	1	0	0	0	2	0	2	0	2	1	0	7	0	5	6	2	2	5	0	2	2	1	1	1	0	2	0	3	1	2	3	1	1	0	2	0	1	2	0	3	1	0	0	5	2	1	0	0	2	0	1	0	1	0	3	7	0	3	1	1	5	0	0	3	2	0	1	0	1
ENSG00000123131:ENSE00000836235:ENSE00003495943:1:23682396:23682526:23671529:23671646:X:PRDX4:12:6:0:0	3	2	6	19	13	8	2	2	0	10	5	6	6	13	19	10	1	6	8	3	16	3	11	4	18	12	6	7	28	1	13	13	13	11	3	6	9	3	13	12	13	22	15	11	3	17	12	5	4	11	8	10	20	5	7	21	2	1	11	14	2	12	15	3	15	21	1	10	5	4	7	10	7	5	25	11	7	11	19	4	7	11	9	0	3	14	7	4	1	16	17	18	5	7	3	11	11	6	17	7	11	9	13	12	6	2	4	7	16	12	12	19	10	10	2	3	5	10	12	10	13	24	9	8	12	3	10	14	3	5	7	2	19	6	14	14	22	4	13	3	14	14	21	4	22	11	6	4	13	14	8	12	3	16	16	4	7	19	14	8	16	12	19	3	2	11	20	12	4	24	5	2	20	5	17	5	12	13	4	12	11	3	15	13	3	27	14	7	4	5	7	3	13	8	19	1	18	14	15	14	13	8	16	9	10	12	13	20	13	14	12	9	21	6	7	7	14	13	13	23	4	5	9	8	15	4	18	5	28	9	5	13	15	3	7	9	17	16	11	20	6	24	7	28	15	10	11	8	9	5	9	13	22	8	13	19	12	5	6	5	2	10	4	9	12	5	8	6	16	12	3	24	22	6	8	9	23	11	10	9	7	7	3	11	13	12	6	15	19	10	12	7	13	8	10	8	5	18	3	9	16	17	6	13	18	7	17	19	18	3	7	18	15	24	20	5	7	2	3	4	4	10	14	25	4	14	3	9	11	9	23	2	17	9	9	21	18	8	2	9	14	21	14	6	9	4	9	25	24	13	15	8	35	17	7	13	18	0	6	8	4	12	3	9	3	13	8	2	12	5	6	16	5	9	11	3	8	21	8	2	17	14	4	17	21	6	7	25	10	12	18	7	5	19	15	19	7	10	17	29	21	24	8	27	16	19	8	1	0	4	29	14	6	10	8	10	11	1	6	24	17	5	4	6	15	3	6	17	2	6	14	52	3	10	9	6	48	2	2	27	16	2	29	7	15
ENSG00000123131:ENSE00001692191:ENSE00000836235:1:23686285:23686395:23682396:23682526:X:PRDX4:16:12:0:0	12	12	26	16	40	14	20	6	4	38	8	10	14	34	28	20	14	16	24	16	20	10	18	8	34	14	20	22	20	22	16	24	24	24	26	10	28	8	36	16	18	38	28	8	6	8	10	8	16	38	18	20	48	4	14	38	20	12	40	28	14	28	18	8	42	18	8	16	20	22	10	22	26	12	42	12	16	26	24	8	12	28	16	12	10	8	22	10	12	44	26	14	6	18	6	36	20	26	32	22	24	14	30	14	24	16	16	12	24	20	32	20	30	32	18	24	26	32	22	46	12	32	48	30	16	16	22	44	28	8	24	22	26	16	20	34	24	22	24	28	44	26	32	22	24	24	14	6	22	28	24	40	14	16	40	20	32	40	26	40	28	30	42	4	6	10	38	18	18	16	8	8	28	16	24	6	32	24	18	20	16	2	36	34	8	42	26	22	12	2	22	8	28	6	26	10	22	16	22	24	16	14	24	42	20	28	36	32	18	16	22	20	20	20	30	24	34	18	28	24	24	20	14	14	22	12	20	10	26	28	10	18	24	32	34	22	28	36	8	48	18	46	20	48	16	16	18	20	24	10	50	22	20	22	36	42	20	8	10	38	28	18	14	22	8	24	18	8	20	44	18	38	30	16	10	12	32	12	40	22	20	14	10	40	34	24	22	24	18	14	16	26	38	24	20	28	18	16	22	16	40	20	22	14	14	10	18	34	28	12	22	40	30	40	38	12	22	14	26	24	4	20	24	30	16	26	12	14	22	32	40	8	8	16	38	44	16	16	16	34	20	30	30	30	26	4	4	46	34	34	20	12	38	40	12	36	48	4	16	20	6	34	0	26	14	38	32	18	32	14	18	32	30	16	36	24	20	16	22	4	16	36	12	8	42	16	12	22	20	40	46	22	28	34	12	54	18	8	40	50	8	32	34	44	30	26	14	4	2	18	28	22	18	8	28	48	44	8	42	28	26	16	18	14	16	14	32	26	14	22	30	42	16	14	14	18	48	16	12	50	41	12	48	24	30
ENSG00000123131:ENSE00001955039:ENSE00001480609:1:23667551:23667811:23664262:23664718:X:PRDX4:4:1:0:0	2	0	2	6	5	7	3	4	1	3	6	4	14	6	7	8	4	2	7	3	4	2	5	0	6	6	2	7	7	4	6	6	5	9	3	1	3	4	12	1	2	13	1	1	7	8	6	3	6	8	11	4	15	6	7	10	1	4	7	3	3	5	8	0	5	4	0	4	3	1	8	2	1	0	4	7	2	1	4	2	2	7	1	2	5	6	4	2	5	11	5	6	4	3	1	7	10	2	7	2	1	2	3	4	3	3	8	2	4	5	6	4	18	8	6	3	1	5	2	5	2	9	6	4	4	4	6	8	2	2	4	4	4	6	3	5	4	4	6	5	12	13	8	3	5	3	5	2	6	5	5	4	6	3	7	4	4	6	5	4	6	1	8	0	2	5	5	5	4	6	7	5	13	1	1	7	5	11	4	5	3	1	2	2	5	12	3	4	2	5	7	7	10	1	8	4	6	8	9	8	2	5	6	2	5	6	3	10	10	8	5	9	6	7	5	12	6	6	6	6	7	7	6	0	4	1	9	1	4	8	2	3	3	7	6	8	3	2	8	10	2	13	5	5	5	3	2	10	6	4	1	1	2	5	11	11	1	0	4	3	4	6	3	6	7	6	8	7	4	5	2	5	7	5	1	2	2	4	2	5	10	4	4	9	8	5	6	4	13	6	1	5	7	4	6	8	7	4	4	4	6	0	3	2	2	4	3	7	1	3	1	4	10	9	10	10	1	3	5	4	5	9	10	8	5	5	5	6	3	2	7	5	2	8	6	6	4	4	1	7	7	8	10	3	4	3	7	6	7	2	4	3	11	5	3	8	7	1	4	2	2	2	4	3	1	5	3	8	10	3	4	10	8	9	4	4	3	1	4	3	7	4	4	2	13	2	4	5	3	12	5	2	2	8	4	14	5	1	6	10	3	4	6	6	6	11	3	3	3	6	5	6	2	2	3	3	5	4	6	10	8	4	1	5	4	3	1	4	2	1	3	15	9	4	4	3	7	1	4	8	12	3	1	5	9
ENSG00000123131:ENSE00003495943:ENSE00001911875:1:23671529:23671646:23671394:23671433:X:PRDX4:6:5:0:0	1	0	1	3	1	1	0	0	0	0	0	0	0	1	1	2	0	1	2	1	1	0	0	2	1	0	3	5	1	0	1	1	1	2	1	0	1	1	3	3	2	3	1	0	0	0	0	1	0	2	2	1	3	2	0	1	0	1	0	1	0	2	2	0	4	3	0	2	1	0	2	6	0	1	2	3	0	0	4	0	0	1	2	2	1	0	0	1	0	2	4	2	1	1	1	1	0	0	4	1	0	1	1	1	2	0	2	2	1	1	0	1	0	1	1	1	0	0	2	0	1	5	2	0	1	1	1	0	0	1	1	1	0	0	0	1	3	0	1	2	2	1	1	2	3	0	0	0	0	2	1	1	2	2	5	2	1	0	1	0	3	2	1	0	0	2	0	1	0	3	0	0	2	0	0	0	0	1	0	2	1	0	1	0	2	2	2	4	1	0	1	0	1	1	2	0	4	2	2	1	0	1	0	0	0	2	0	1	3	1	2	0	1	5	2	2	1	1	0	2	0	1	2	2	1	1	5	0	0	0	0	2	0	0	1	2	1	2	0	3	1	4	0	2	0	4	1	2	2	0	1	0	2	1	0	0	5	2	0	0	0	2	0	3	2	0	1	1	1	0	0	0	2	0	0	0	1	1	0	2	1	0	0	4	1	1	0	0	0	0	0	1	0	0	2	1	1	0	0	1	0	1	3	0	1	0	1	0	1	0	1	2	2	3	2	1	1	0	0	0	0	2	1	1	2	0	2	1	2	3	1	0	3	1	4	2	1	2	0	1	2	0	2	1	1	0	1	1	0	1	5	0	3	3	0	3	4	1	1	0	0	0	0	2	0	3	0	0	3	0	0	3	0	0	5	1	0	1	3	0	1	2	1	1	2	1	0	2	0	1	2	2	0	1	0	0	1	0	3	1	0	1	3	2	1	1	1	1	1	1	1	1	1	0	1	0	1	0	1	2	1	1	0	1	1	0	0	1	0	1	0	6	0	0	2	1	6	0	1	3	2	0	3	2	3
ENSG00000123131:ENSE00003495943:ENSE00001955039:1:23671529:23671646:23667551:23667811:X:PRDX4:6:4:0:0	0	1	0	2	4	0	0	0	0	1	0	1	3	2	5	2	0	2	2	0	2	2	4	0	2	0	0	0	1	1	1	1	3	2	1	1	1	2	1	1	1	1	2	3	1	3	3	1	0	0	3	1	4	4	0	4	0	0	1	1	1	1	1	0	4	4	0	4	0	2	0	0	1	0	5	0	0	1	1	0	1	6	2	3	1	2	1	0	3	2	4	4	1	4	0	4	3	2	4	2	0	7	1	2	4	0	0	2	2	2	1	1	2	1	1	1	1	1	1	0	3	4	1	1	3	0	1	1	3	1	1	1	4	1	2	3	1	0	1	0	2	2	2	2	3	2	1	0	3	3	2	4	1	4	1	1	1	3	2	1	1	0	7	0	0	1	6	3	0	1	2	0	1	0	3	1	3	3	0	2	1	1	1	1	0	3	2	1	0	2	2	0	1	0	0	0	5	0	4	2	1	0	3	0	2	5	1	4	1	3	1	3	4	2	0	1	0	1	2	4	1	1	3	1	1	0	4	1	4	2	0	1	1	0	2	2	2	4	7	7	3	2	3	5	3	3	2	1	0	2	0	2	2	1	1	3	2	0	1	0	0	1	1	2	2	1	2	2	1	0	0	2	1	0	1	1	4	1	0	0	2	2	1	6	1	0	1	1	6	2	1	3	2	5	0	0	4	2	4	3	5	1	3	0	1	0	6	2	2	0	1	5	2	5	2	5	1	0	1	2	0	0	4	4	0	1	1	2	0	2	6	0	1	2	3	4	2	1	0	2	1	3	1	2	0	2	1	2	3	2	2	0	5	3	1	0	4	0	0	0	0	3	1	2	1	2	1	0	6	0	0	3	1	1	0	3	0	1	2	1	0	6	0	0	4	0	1	4	3	1	4	0	0	2	2	2	2	1	2	3	2	5	2	4	1	1	0	0	0	0	5	4	0	3	1	2	1	0	3	5	1	1	0	1	2	0	0	1	2	0	3	9	1	3	1	4	6	2	1	6	4	0	3	3	5
ENSG00000123131:ENSE00003501796:ENSE00001480609:1:23679165:23679287:23664262:23664718:X:PRDX4:11:1:0:0	0	0	0	1	3	2	2	0	0	3	1	1	2	4	4	4	0	1	5	0	2	0	3	2	0	2	1	3	3	0	0	1	3	3	0	1	5	0	8	3	4	3	0	1	0	2	5	2	0	2	2	2	9	3	2	1	0	0	1	2	1	2	1	0	6	1	0	0	4	2	1	4	1	2	2	2	3	3	8	0	2	1	1	1	0	3	1	0	0	3	7	1	3	2	1	6	5	0	4	2	1	2	1	1	3	0	0	1	5	4	2	5	3	3	0	0	1	3	4	1	0	4	1	0	3	1	1	6	3	0	1	0	5	1	5	1	4	1	0	1	2	4	3	0	3	0	1	1	2	2	4	8	2	2	3	0	2	2	3	1	6	2	9	0	0	2	3	3	1	2	1	0	4	0	5	1	4	4	2	1	2	1	2	3	0	2	2	4	0	1	1	0	3	0	4	0	5	2	3	3	2	3	1	3	3	3	2	5	3	2	0	3	0	3	4	0	3	2	2	1	2	0	3	2	3	2	5	0	4	3	2	2	1	0	3	1	5	4	0	2	3	2	6	3	0	2	4	1	3	0	2	1	4	4	3	6	4	1	3	1	1	2	1	1	5	1	5	2	3	5	0	4	2	0	0	1	2	2	2	1	2	2	0	4	6	0	0	5	6	3	4	3	2	1	2	4	3	1	0	3	1	0	4	5	4	2	3	4	3	0	1	2	1	6	2	1	2	1	0	0	0	3	3	4	1	3	2	0	6	2	9	0	2	2	3	2	4	2	0	5	2	2	4	4	0	1	1	10	5	1	0	2	6	3	3	2	3	1	1	1	0	5	1	1	1	3	2	1	5	2	0	6	1	3	2	3	0	1	4	0	2	1	0	3	8	4	3	2	1	3	2	1	3	4	3	4	1	2	3	5	2	4	1	1	8	1	1	0	0	2	4	1	3	0	1	1	1	0	2	6	2	2	0	2	3	0	1	4	1	2	6	7	2	4	0	1	8	0	1	6	11	1	5	4	3
ENSG00000123131:ENSE00003501796:ENSE00001911875:1:23679165:23679287:23671394:23671433:X:PRDX4:11:5:0:0	0	0	1	3	1	0	0	0	0	0	1	2	0	1	5	2	0	1	1	0	0	0	5	0	3	3	0	0	3	0	5	3	2	1	0	1	2	2	5	3	1	2	4	1	0	2	3	0	0	4	1	1	7	1	5	7	0	0	1	2	1	3	1	0	6	0	1	1	0	1	0	3	2	1	2	2	2	0	2	0	1	0	2	0	0	3	1	0	3	3	4	2	0	4	1	9	0	1	7	0	1	4	1	2	1	0	0	2	1	1	1	1	1	3	2	0	0	0	1	0	3	2	1	3	0	1	2	4	0	0	4	1	4	0	1	5	2	0	0	0	4	5	3	2	2	4	1	1	1	1	3	3	0	2	4	2	1	1	5	2	3	3	7	0	0	0	4	0	0	0	1	1	3	0	5	0	2	4	1	3	0	1	3	1	0	1	2	3	0	0	4	1	3	0	2	1	2	2	1	2	2	2	1	2	1	1	3	2	2	1	0	4	4	0	2	0	3	3	1	2	1	0	0	4	2	1	0	0	2	2	2	1	1	0	2	5	5	2	1	5	0	5	2	1	5	4	5	1	6	0	1	2	2	0	2	3	0	2	0	0	1	0	0	3	3	0	5	0	3	0	1	1	1	1	0	0	5	2	3	1	2	1	0	5	3	2	0	1	7	1	2	2	1	1	0	2	2	0	1	1	5	1	2	1	4	0	1	0	0	1	3	1	4	8	4	1	0	0	0	1	0	3	2	4	0	2	1	4	1	0	4	0	0	4	4	2	1	1	0	3	1	0	5	2	2	2	0	4	2	0	0	0	12	3	5	3	2	0	1	2	0	2	0	0	1	6	1	2	5	0	2	5	1	2	3	1	0	2	2	0	4	2	1	0	1	2	3	1	2	5	3	1	0	6	2	4	2	3	5	3	5	8	2	4	1	3	0	0	0	2	2	2	1	1	0	1	0	0	7	4	3	0	0	0	3	0	2	3	1	1	2	11	1	1	2	1	3	0	0	2	7	1	6	3	1
ENSG00000123136:ENSE00001715301:ENSE00001364659:-1:14413013:14413220:14419270:14419367:19:DDX39A:15:4:0:0	1	1	4	3	5	1	5	3	0	2	1	2	1	3	1	3	1	2	0	1	4	1	1	0	5	1	0	4	1	1	2	1	3	4	0	1	5	1	1	0	2	2	1	0	0	3	0	0	1	4	6	1	8	2	4	3	1	1	4	1	1	3	0	0	4	2	1	1	1	1	0	1	5	1	4	2	2	2	1	2	2	0	0	0	1	0	1	3	1	2	1	2	4	1	0	1	2	4	2	1	1	2	6	2	4	5	3	1	4	2	3	1	1	2	1	5	1	2	2	3	2	5	1	3	2	3	3	3	1	3	1	0	4	1	2	1	0	2	0	3	1	2	5	1	2	2	2	1	3	2	0	2	3	0	3	0	0	3	2	5	1	3	2	2	0	5	3	2	2	2	1	2	7	0	2	0	1	4	0	3	1	3	1	1	1	5	2	1	2	0	6	2	5	0	2	0	1	0	2	3	0	0	0	2	4	1	1	1	1	1	2	4	1	0	2	3	2	2	4	4	1	2	1	3	3	3	2	1	3	0	0	0	2	1	4	2	6	1	6	7	4	5	1	1	2	3	4	5	0	0	0	0	1	0	2	4	6	2	2	5	1	1	0	2	3	1	1	2	1	0	3	5	7	2	0	4	3	3	0	0	2	1	1	3	2	2	1	5	4	4	2	1	1	0	2	6	0	1	1	0	2	1	5	3	1	2	2	0	2	1	3	7	2	9	4	2	1	0	1	3	1	2	3	3	4	3	2	4	1	2	1	2	1	1	2	4	2	3	0	3	1	1	1	2	2	3	0	0	4	0	0	2	3	3	2	6	2	0	0	1	0	4	2	1	1	2	0	2	3	2	1	2	3	8	1	1	0	2	1	0	2	6	1	0	5	5	2	1	1	2	2	1	0	3	5	5	2	2	4	1	2	3	3	3	4	1	4	1	0	2	5	1	1	3	1	2	1	0	1	4	1	5	1	1	1	1	2	1	2	3	1	6	3	5	0	2	4	2	1	4	2	1	3	8	3
ENSG00000123136:ENSE00001715301:ENSE00001563997:-1:14413013:14413220:14419270:14419329:19:DDX39A:15:3:0:0	0	2	1	0	1	2	1	2	1	0	4	3	1	2	0	2	0	1	0	0	1	2	1	0	4	2	3	2	3	0	5	1	1	1	0	1	1	2	1	0	2	0	0	1	0	0	0	3	0	1	0	1	3	2	1	1	1	0	0	1	1	1	0	0	3	1	1	3	2	1	1	0	2	2	4	1	0	2	1	0	0	1	1	2	2	1	3	2	2	1	2	0	0	1	1	3	0	1	1	2	0	3	1	0	3	3	4	1	1	1	4	0	3	0	0	1	0	1	1	4	0	1	1	1	0	0	1	1	0	2	1	0	2	0	2	2	0	1	2	1	2	3	3	0	1	0	2	3	4	1	1	0	1	1	4	0	2	2	1	2	3	0	3	0	0	1	0	2	0	1	1	1	1	0	1	0	4	1	0	2	1	1	2	2	2	3	2	1	1	3	2	0	1	1	2	1	1	1	2	0	1	2	2	1	5	3	0	4	1	0	2	0	2	4	1	0	2	1	3	2	3	2	2	2	2	1	1	1	4	0	1	1	1	1	2	2	2	4	1	3	5	2	0	1	2	0	1	3	0	0	0	0	0	2	5	2	4	1	0	0	1	2	0	4	1	1	4	0	1	0	3	1	4	1	0	0	2	0	1	1	1	2	0	3	1	2	2	2	5	0	0	1	2	1	0	3	2	0	3	1	1	0	3	0	1	0	1	0	2	0	2	2	4	2	2	0	2	1	1	1	6	0	2	3	2	0	0	2	2	0	2	0	0	3	3	1	1	0	0	1	0	0	3	1	2	2	1	3	4	2	0	3	4	2	1	1	4	0	1	0	1	1	0	1	0	1	2	2	2	1	3	1	2	3	3	1	0	2	1	0	2	5	2	1	0	0	0	1	1	1	0	0	2	1	1	1	2	2	1	2	3	1	4	0	2	3	0	0	2	0	3	1	4	1	0	2	1	1	1	3	1	0	0	1	1	0	1	1	1	3	1	8	0	0	1	1	3	1	0	1	1	1	0	2	1
ENSG00000123136:ENSE00001715301:ENSE00002753816:-1:14413013:14413220:14419270:14419380:19:DDX39A:15:6:0:0	1	0	3	2	1	4	1	0	1	3	1	3	6	3	6	6	3	2	3	2	1	1	6	1	12	2	3	4	6	1	8	6	5	6	0	2	6	3	5	1	3	5	0	5	3	3	5	2	2	5	2	0	8	1	4	1	1	7	5	2	1	11	5	1	9	2	2	1	3	0	3	1	1	2	6	5	2	3	7	2	2	4	1	1	1	5	1	3	3	7	7	1	2	3	2	1	2	3	4	2	4	4	1	2	3	1	1	5	3	3	4	2	5	2	0	1	5	3	1	4	2	11	4	4	2	5	7	1	3	3	5	0	5	0	4	2	2	1	4	7	3	2	5	3	2	1	1	3	3	2	3	1	2	0	6	4	2	7	3	0	7	2	4	2	1	3	6	8	1	6	0	6	3	1	3	2	5	3	0	7	4	0	4	2	3	10	2	3	1	2	6	2	7	1	7	1	5	5	2	4	4	7	3	3	1	8	4	1	6	5	8	1	6	1	2	5	1	3	3	7	2	3	4	3	3	3	6	3	3	4	1	2	1	4	10	5	5	5	6	10	3	12	4	5	3	3	1	5	2	2	3	0	1	3	8	8	5	1	1	4	3	6	3	3	4	1	4	3	1	3	6	3	16	5	1	1	1	3	1	1	3	9	0	8	3	5	9	4	2	3	8	3	3	4	3	4	2	4	4	1	3	2	1	4	3	2	6	4	2	4	3	2	8	5	1	1	0	4	4	3	2	1	7	9	8	2	4	1	3	0	4	1	0	4	4	3	2	0	2	7	2	2	8	1	5	4	4	3	5	4	1	3	15	5	4	6	6	3	3	1	2	8	3	1	2	4	1	4	6	3	1	5	3	7	2	5	5	1	3	3	1	8	2	2	5	3	1	9	5	13	4	4	2	9	2	5	9	2	5	6	4	5	7	4	8	8	1	2	0	3	4	7	3	2	1	3	2	4	1	3	2	6	6	2	6	4	2	6	3	2	4	7	2	7	2	7	9	1	3	1	7	4	4	9	3
ENSG00000123136:ENSE00001715301:ENSE00002758934:-1:14413013:14413220:14418929:14419093:19:DDX39A:15:8:0:0	0	3	2	4	3	2	3	1	2	2	3	4	7	8	4	8	1	8	2	2	2	2	6	2	5	5	1	3	8	1	9	2	5	4	2	4	5	4	6	2	7	8	2	4	2	9	4	2	4	4	5	6	10	1	9	8	0	3	1	4	2	3	4	0	3	5	4	4	4	0	2	4	4	2	10	1	5	3	9	2	3	4	5	1	3	2	6	3	0	4	6	0	5	2	3	2	3	2	8	3	1	4	2	1	9	7	4	5	4	4	7	2	4	4	0	2	7	1	3	1	4	9	4	2	1	3	7	4	2	6	2	2	5	1	5	4	3	1	8	4	4	4	1	2	6	4	2	2	5	1	1	3	3	5	5	2	2	2	5	2	7	1	6	5	2	3	5	4	4	1	5	2	5	2	1	4	5	6	0	4	2	1	5	6	0	5	1	5	3	4	5	3	2	0	8	1	2	5	3	4	4	1	4	4	3	6	5	3	7	2	1	4	4	2	6	0	1	4	4	8	0	3	5	4	3	1	4	3	7	1	2	0	3	2	4	4	6	2	5	9	10	18	0	4	4	2	2	4	2	2	2	5	1	2	8	7	8	1	1	4	2	4	1	4	4	2	8	2	4	1	5	10	8	0	1	3	2	3	2	4	4	4	4	2	7	5	5	6	5	6	2	2	1	3	4	5	1	2	2	4	3	2	4	1	2	5	2	2	4	1	8	1	2	14	4	4	0	4	2	6	1	2	10	5	2	4	4	2	4	0	9	1	2	3	7	2	7	3	1	8	5	3	9	1	2	9	4	5	6	0	0	3	13	4	6	8	7	1	3	1	0	8	7	8	3	11	3	2	2	1	2	8	6	8	3	3	5	6	2	2	1	5	4	1	9	8	3	7	4	10	9	3	3	10	3	4	7	3	9	2	3	4	7	10	5	6	1	0	3	3	5	4	6	7	4	4	7	3	1	10	4	5	4	1	6	2	3	3	2	6	3	11	6	3	0	5	4	6	2	4	5	2	0	6	6
ENSG00000123136:ENSE00001715301:ENSE00002775186:-1:14413013:14413220:14416269:14416405:19:DDX39A:15:12:0:0	1	1	0	3	5	0	2	0	3	3	2	4	5	4	1	3	1	2	2	2	2	1	3	3	3	1	1	4	6	2	8	2	3	3	3	2	3	1	0	3	3	7	4	2	0	1	0	0	5	2	4	0	10	3	3	4	0	2	5	2	4	4	2	0	5	0	2	2	1	3	1	1	0	0	2	3	4	2	0	1	1	3	3	0	3	1	5	2	1	4	3	2	1	0	0	4	1	3	3	0	1	5	4	2	2	3	3	3	1	3	3	4	2	1	0	0	2	3	0	1	6	5	3	3	2	3	4	5	4	2	0	0	1	4	6	2	4	0	2	1	4	2	2	1	1	1	1	3	2	3	0	2	0	3	1	5	2	3	3	0	4	1	0	2	3	0	1	3	2	1	2	3	8	1	3	3	3	7	1	0	2	0	4	3	0	6	1	4	2	1	3	2	5	1	2	0	3	0	3	1	2	1	4	1	0	4	0	2	4	3	2	1	3	7	3	3	1	2	2	6	4	2	1	6	3	1	3	1	7	1	2	1	3	0	7	1	3	1	2	0	3	6	3	2	4	1	5	4	2	0	2	0	3	5	3	3	5	0	2	5	3	3	2	4	4	0	0	6	0	2	7	4	8	0	2	2	2	1	4	0	2	5	1	3	6	1	4	5	4	5	4	0	0	3	0	2	2	2	4	0	0	4	1	3	3	1	8	2	2	1	2	4	5	0	3	3	2	0	1	1	0	3	5	3	1	5	4	3	1	1	4	1	1	5	4	7	2	7	1	8	3	1	3	1	1	3	0	5	2	2	3	2	6	5	1	5	3	0	2	1	0	9	3	1	0	8	2	4	5	1	1	6	1	4	2	2	1	0	1	3	3	6	1	0	5	6	6	6	1	11	4	2	1	3	5	1	3	2	1	0	4	4	1	5	7	4	0	0	1	2	6	3	1	5	0	0	2	4	1	2	2	3	1	3	4	4	3	3	1	0	0	7	0	2	1	3	6	4	1	2	3	1	2	0	4
ENSG00000123136:ENSE00001715301:ENSE00002793908:-1:14413013:14413220:14415948:14415988:19:DDX39A:15:13:0:0	2	1	1	2	2	2	3	1	0	2	4	2	2	2	2	3	1	0	0	1	3	2	1	6	1	0	0	2	1	1	1	2	0	3	0	1	3	1	2	0	1	3	0	1	1	1	1	3	2	4	4	2	9	3	0	4	2	3	1	2	0	2	1	0	5	3	1	0	0	0	1	2	1	0	2	3	3	2	2	1	2	0	0	0	1	1	2	1	2	6	3	1	1	0	3	1	1	1	2	0	1	4	2	0	2	2	1	4	1	1	2	0	5	1	0	0	0	0	2	4	2	3	2	1	2	1	2	3	0	3	4	1	2	0	2	1	0	3	4	2	4	2	1	1	2	1	2	4	2	2	2	1	3	0	1	3	0	1	0	1	5	2	1	1	1	4	5	3	2	0	0	1	3	0	2	0	1	3	1	1	1	0	3	4	3	3	2	5	0	1	2	0	4	0	3	0	1	1	2	2	0	0	3	3	2	2	0	1	1	1	1	1	3	1	2	3	3	1	2	7	2	1	3	1	3	0	2	0	2	1	0	4	1	2	2	1	1	0	2	6	4	2	3	1	1	0	3	1	0	1	1	0	0	2	8	0	2	2	0	1	2	3	1	6	1	2	5	1	0	2	4	3	5	0	1	1	0	2	0	0	8	2	0	3	1	1	0	2	5	4	2	0	1	2	1	5	3	1	1	0	2	0	4	0	0	1	3	1	3	1	3	4	3	7	3	4	1	2	0	0	0	0	3	6	5	3	0	0	2	3	3	0	1	1	2	4	3	1	1	3	2	0	2	0	3	5	1	2	5	1	2	0	4	5	2	3	3	1	0	1	2	2	2	2	2	3	0	4	2	2	0	5	0	2	2	2	3	4	2	0	4	4	2	3	4	2	4	3	0	4	6	0	1	3	7	0	2	1	1	3	3	5	4	6	3	6	2	5	0	1	7	2	1	3	0	2	0	0	2	1	4	1	2	1	2	2	5	2	0	3	1	2	3	3	1	0	3	3	3	3	2	3	1	4	0
ENSG00000123136:ENSE00001715301:ENSE00002811972:-1:14413013:14413220:14419270:14419337:19:DDX39A:15:5:0:0	1	0	3	1	4	3	1	0	0	2	2	2	3	0	2	3	2	1	0	2	3	2	0	4	4	1	0	0	2	0	3	0	1	3	0	1	0	1	2	1	1	1	0	0	0	1	3	0	1	2	2	2	3	1	4	1	0	2	5	3	0	0	1	1	5	2	1	0	3	2	3	0	3	0	3	0	0	4	1	0	3	0	2	0	1	1	1	0	3	3	1	1	2	0	2	1	0	0	2	1	0	1	1	2	1	1	0	2	1	2	0	1	1	2	1	2	0	1	0	2	1	4	0	1	2	0	3	3	4	0	3	2	4	0	2	1	0	1	0	1	2	2	1	0	0	0	1	2	1	0	3	2	0	0	1	3	2	1	2	0	2	1	2	0	0	3	1	3	0	3	0	2	1	0	0	1	0	1	1	4	1	1	0	2	0	1	0	2	1	3	3	1	2	1	3	1	3	1	0	3	2	1	3	2	1	1	2	2	2	2	2	0	2	2	6	1	1	2	1	2	1	0	0	1	1	1	5	3	3	2	0	1	0	0	1	4	3	1	2	6	3	7	0	0	1	0	2	1	3	1	0	1	1	3	2	2	3	1	1	1	0	3	0	0	0	1	4	0	0	3	2	3	5	5	0	0	0	0	0	3	4	2	1	0	4	0	2	3	1	3	0	3	2	0	3	2	0	0	1	1	3	2	3	2	3	1	3	0	0	1	0	0	1	4	1	0	0	2	1	2	2	0	4	3	4	2	0	2	1	0	4	1	1	2	1	4	2	1	0	4	2	2	3	2	0	3	0	3	1	2	1	1	5	0	1	1	1	2	0	3	3	2	0	1	2	3	2	0	1	1	1	2	1	2	3	1	0	0	0	0	0	4	3	1	1	0	3	1	1	8	2	2	1	5	2	1	4	0	4	3	1	4	1	4	3	3	1	1	0	1	4	3	3	1	1	2	1	1	2	4	2	1	0	0	3	0	0	2	0	3	2	6	2	3	0	1	1	0	0	1	1	1	0	2	2
ENSG00000123136:ENSE00001715301:ENSE00002881659:-1:14413013:14413220:14419270:14419341:19:DDX39A:15:7:0:0	1	1	2	3	4	2	1	1	2	3	0	5	3	5	1	1	3	2	2	2	4	1	1	0	2	2	1	2	2	2	3	5	3	5	3	0	7	2	5	0	2	5	2	1	3	1	1	4	1	4	0	1	3	2	3	5	3	1	3	1	3	4	5	1	5	2	0	2	3	3	5	4	1	2	5	2	1	3	2	2	3	1	2	3	1	4	0	1	0	2	4	1	0	0	0	7	1	4	0	4	1	1	3	2	1	2	1	3	1	2	8	2	1	0	4	1	0	0	0	1	3	1	2	3	0	0	4	1	5	2	2	1	5	4	7	1	1	1	2	5	2	4	3	1	3	0	1	2	3	8	1	6	1	2	2	4	3	4	2	2	6	4	8	1	1	2	1	0	4	4	2	5	6	2	1	1	5	3	0	2	0	2	1	0	3	3	1	6	1	3	2	2	1	1	2	3	4	3	3	2	1	5	3	2	5	6	3	1	3	2	0	0	2	1	3	2	1	1	4	5	2	1	2	1	4	0	2	1	5	0	0	2	3	1	1	2	7	3	1	4	3	8	2	3	4	2	0	5	0	0	2	1	0	1	3	1	3	1	1	3	3	3	2	3	1	0	4	0	3	1	1	0	14	0	2	2	1	0	1	1	3	2	1	4	6	1	5	2	6	1	5	1	3	1	0	5	2	2	2	2	3	1	2	3	4	5	3	4	1	1	1	2	4	5	2	1	0	2	1	0	1	2	3	7	1	2	4	3	3	4	3	1	0	0	4	3	3	2	2	6	1	2	3	3	2	1	0	5	8	2	2	2	9	2	2	6	1	1	2	1	4	3	0	1	4	4	5	4	4	0	2	0	4	3	5	2	5	0	1	4	6	9	0	3	8	2	4	3	4	3	3	3	2	7	4	5	7	1	0	1	1	4	2	8	7	1	0	3	1	3	3	2	3	0	2	2	1	5	3	1	4	3	0	2	4	0	3	1	0	2	4	10	1	2	3	4	7	5	2	4	5	1	3	2	2
ENSG00000123136:ENSE00001715301:ENSE00002900504:-1:14413013:14413220:14413980:14414014:19:DDX39A:15:14:0:0	1	1	2	1	1	0	4	4	1	3	2	2	0	3	6	1	0	0	1	2	4	0	3	0	4	1	1	1	2	3	1	1	3	1	1	0	2	3	2	0	2	2	2	0	0	1	2	2	3	1	1	2	3	2	1	3	1	2	4	2	1	1	1	0	3	4	3	0	3	0	0	1	3	2	2	2	4	1	1	2	3	2	1	0	1	3	0	2	0	1	4	1	1	4	0	2	1	3	4	0	1	3	3	0	1	2	2	0	2	0	3	0	3	3	0	0	0	0	0	0	4	2	0	4	0	3	2	0	3	1	1	0	1	1	3	1	0	2	3	0	3	4	2	0	1	2	0	3	0	3	0	1	3	0	3	0	1	3	2	2	5	3	2	2	0	1	2	2	2	2	1	2	10	0	0	2	2	2	1	1	2	1	2	1	2	5	0	2	1	2	0	0	0	2	3	0	2	0	1	1	1	0	2	3	3	3	2	1	2	2	1	2	0	0	1	2	2	2	4	5	3	2	3	1	1	1	2	0	3	2	2	1	1	0	1	3	4	3	3	1	3	4	1	3	0	2	3	1	1	0	1	0	0	0	5	4	4	2	0	1	2	4	1	2	0	0	2	1	1	1	3	6	4	4	0	1	0	2	5	1	2	2	0	1	2	2	2	1	5	1	2	0	1	3	1	1	1	0	5	4	2	1	2	3	0	0	4	1	0	0	0	2	2	3	2	3	0	1	0	1	2	3	4	2	5	2	0	0	1	4	2	1	1	0	2	1	1	0	0	4	1	1	3	1	1	1	1	5	0	1	3	1	4	5	1	4	7	2	1	0	1	1	6	0	0	2	1	0	2	2	3	3	0	3	4	3	2	3	2	3	1	4	1	1	3	7	4	5	4	5	3	0	0	2	5	1	7	2	3	1	2	0	2	7	1	3	1	2	0	1	3	2	1	1	0	1	3	4	3	3	7	2	0	1	3	1	2	0	1	1	1	5	2	4	0	2	4	1	1	4	3	1	1	5	3
ENSG00000123136:ENSE00001715301:ENSE00002902930:-1:14413013:14413220:14418929:14419083:19:DDX39A:15:10:0:0	1	3	0	0	2	1	4	0	0	0	0	1	1	3	1	1	0	0	1	1	1	2	0	0	1	1	0	1	3	0	2	3	0	0	1	1	1	2	2	3	0	2	1	0	2	1	1	0	0	3	0	1	2	0	2	1	0	1	1	1	3	1	0	1	0	1	2	0	0	1	2	1	0	1	5	1	0	0	2	0	2	1	0	0	0	0	1	2	0	3	2	1	0	0	0	1	1	0	0	1	0	2	1	2	1	2	2	2	2	0	0	2	1	1	0	1	2	2	1	0	2	1	3	1	0	1	3	1	2	1	3	0	2	0	4	1	1	0	1	3	3	1	1	0	1	0	0	0	1	1	1	3	0	0	1	1	0	2	1	2	2	2	2	2	1	3	0	2	2	1	1	1	1	1	0	2	0	2	0	1	1	0	0	3	0	1	1	2	0	0	0	2	0	0	0	0	2	0	2	2	2	0	0	2	0	2	1	1	0	2	0	0	2	0	2	1	2	1	1	2	0	3	1	0	1	0	4	1	1	0	2	1	0	0	1	2	0	2	2	3	0	5	1	2	1	0	0	1	1	0	0	0	0	2	5	3	3	0	1	1	1	0	3	0	2	2	1	0	1	2	2	1	3	1	1	2	1	2	0	0	1	1	1	1	1	2	2	1	0	0	1	2	0	0	1	0	0	1	1	0	2	0	2	0	0	1	4	2	0	1	2	1	4	1	2	1	1	1	0	3	1	0	2	2	1	2	0	1	1	2	2	1	0	2	2	1	1	1	0	2	0	0	2	1	1	0	3	1	3	1	1	1	7	0	2	1	1	0	2	1	1	0	0	1	2	3	4	0	0	4	1	3	0	1	0	1	1	0	0	2	0	1	1	0	2	1	0	2	2	2	3	1	1	1	1	1	1	0	4	3	0	2	2	1	2	0	0	0	1	1	1	2	1	0	0	0	2	1	1	0	2	0	0	1	2	1	2	0	3	0	1	1	0	3	1	1	1	1	0	1	4	0	2	4	2
ENSG00000123136:ENSE00001715301:ENSE00003728491:-1:14413013:14413220:14419270:14419383:19:DDX39A:15:1:0:0	2	2	4	1	1	8	5	2	3	6	5	7	1	6	8	7	3	1	3	1	8	6	3	3	7	3	0	4	0	3	7	4	6	6	2	5	3	4	3	2	2	7	5	2	3	0	0	3	5	2	6	1	10	2	5	3	4	3	5	4	2	3	2	1	2	4	3	4	3	1	2	7	5	2	9	4	6	4	4	3	1	2	0	2	4	3	3	1	3	6	2	4	1	3	2	5	4	1	7	2	3	6	0	4	2	6	1	6	4	1	4	1	3	2	4	3	0	5	3	2	6	11	1	3	3	0	9	3	3	4	3	1	1	3	8	3	4	1	6	4	3	4	4	1	2	5	1	3	6	5	2	2	1	1	12	5	3	4	6	4	5	4	10	4	3	6	4	5	3	5	8	5	12	3	0	5	6	4	3	1	5	3	4	3	5	8	0	5	3	4	3	3	8	2	12	0	1	0	3	7	5	6	3	2	4	7	4	4	5	2	7	3	5	1	1	6	2	6	5	5	3	3	5	3	7	1	7	3	3	4	0	1	1	2	7	2	11	8	5	5	3	9	1	1	9	2	2	4	1	3	2	2	2	2	8	1	7	1	4	6	1	7	3	2	3	2	4	6	3	3	7	5	13	3	2	3	1	7	3	1	4	4	2	2	2	6	6	6	7	5	7	5	3	5	2	9	1	2	3	4	6	1	7	1	2	4	8	3	4	2	9	2	6	15	6	2	0	4	2	4	0	2	8	7	5	3	4	6	1	7	11	1	4	3	4	1	3	3	0	11	4	2	7	6	2	3	5	6	5	3	1	2	12	7	8	7	7	5	1	4	4	6	2	4	3	4	3	8	5	5	3	1	4	6	2	3	4	2	5	4	1	12	5	2	6	8	4	8	4	9	5	3	0	7	4	4	6	2	1	6	4	5	4	9	9	2	2	2	1	1	9	3	6	4	2	1	7	3	3	1	6	0	3	0	5	0	4	6	2	6	6	8	5	3	2	1	5	5	2	12	6	4	4	7	5
ENSG00000123136:ENSE00002736077:ENSE00001364659:-1:14410989:14411386:14419270:14419367:19:DDX39A:32:4:0:0	2	1	0	0	3	4	2	3	0	2	1	3	3	3	1	4	1	3	2	2	3	1	4	0	8	1	2	0	8	2	2	3	3	8	1	3	1	3	2	4	7	5	0	0	0	1	0	1	6	2	7	3	7	2	6	2	2	6	0	1	3	3	2	1	6	5	1	0	1	0	3	3	3	3	8	0	4	4	3	1	2	2	0	1	4	5	3	1	4	1	2	2	1	1	2	7	0	2	2	1	3	0	1	6	3	2	3	2	2	2	2	0	1	2	2	1	1	2	2	0	2	7	3	3	3	1	4	3	7	3	1	1	1	1	4	3	3	1	2	2	7	5	2	3	2	2	2	4	3	1	0	2	2	0	5	0	1	5	5	2	5	2	6	3	2	2	3	2	2	0	5	2	3	0	1	2	5	1	0	4	1	0	0	2	1	3	1	4	0	0	2	0	6	2	5	1	7	4	2	1	1	4	0	1	3	1	3	2	5	3	1	3	6	3	7	1	3	4	3	3	1	1	5	1	4	1	5	0	3	0	1	2	5	1	5	4	3	2	4	7	5	4	0	1	2	0	1	3	0	0	1	0	3	2	5	2	3	1	3	3	2	2	0	1	3	1	5	2	4	1	1	3	8	1	0	4	1	2	2	3	5	2	1	5	2	4	3	1	6	2	2	3	2	1	0	2	1	2	1	1	3	1	5	1	2	2	4	3	5	2	1	6	1	11	3	3	1	1	0	1	2	3	2	8	8	1	0	4	4	3	5	4	3	3	4	2	1	3	1	5	2	0	2	2	4	3	4	2	10	4	4	2	8	2	5	5	5	1	4	2	0	6	2	3	2	3	1	2	3	2	3	3	3	2	0	3	0	0	2	0	0	3	1	5	3	8	2	1	3	6	0	5	0	6	1	0	4	0	2	8	2	3	1	3	2	3	1	1	2	1	6	5	5	2	1	2	3	1	3	0	4	4	5	1	5	3	2	1	2	3	2	8	3	1	1	3	3	3	1	2	2	2	1	2	9
ENSG00000123136:ENSE00002736077:ENSE00001563997:-1:14410989:14411386:14419270:14419329:19:DDX39A:32:3:0:0	1	1	1	2	2	2	3	3	2	1	1	2	4	0	2	0	1	0	0	0	2	1	3	0	4	0	0	0	0	0	0	1	4	1	0	1	0	2	3	2	4	2	0	0	0	0	2	1	0	0	0	2	4	0	1	1	0	1	2	0	2	2	1	0	4	1	1	0	2	1	2	1	1	1	2	1	1	1	0	0	2	0	0	0	1	3	2	0	1	2	2	1	1	1	1	1	2	1	1	1	2	1	0	2	0	1	1	4	1	4	3	0	1	0	1	2	4	3	1	0	2	1	0	2	0	1	2	1	2	0	1	1	0	1	0	0	2	1	3	1	3	2	0	1	0	0	0	2	2	0	0	2	3	1	2	2	1	3	3	0	3	1	2	0	2	1	2	1	1	1	3	0	2	1	0	0	1	0	0	3	0	1	2	3	1	1	0	2	0	2	1	1	1	1	0	0	0	1	0	2	0	1	0	0	0	1	0	3	1	0	0	1	3	2	1	0	2	1	3	1	1	0	1	1	4	1	0	1	4	0	0	0	0	1	1	2	0	3	0	7	2	4	1	0	1	0	1	1	1	0	2	0	0	3	4	1	2	0	2	1	0	1	0	0	2	1	3	0	0	4	0	2	6	1	0	2	2	1	0	0	2	3	2	3	0	0	0	3	2	4	1	3	1	1	0	3	3	1	0	0	0	2	1	0	1	1	3	1	2	0	1	0	1	5	2	4	1	0	0	1	1	1	3	0	3	2	1	0	0	1	2	0	0	1	4	0	1	1	3	0	2	1	1	0	2	1	2	4	2	1	0	0	4	2	0	1	2	0	2	1	0	0	1	1	2	2	0	1	0	1	0	1	0	0	1	2	2	1	0	2	0	2	1	0	1	1	0	2	2	3	3	3	0	1	1	2	3	0	2	1	1	1	3	1	3	2	0	2	1	1	4	0	1	2	0	0	1	0	0	2	1	0	1	0	5	0	4	2	0	1	1	3	0	0	0	1	4	1	1	0	5	0	1	3	0
ENSG00000123136:ENSE00002736077:ENSE00001715301:-1:14410989:14411386:14413013:14413220:19:DDX39A:32:15:0:0	2	0	2	0	1	1	3	4	1	1	2	3	1	0	1	1	1	2	2	0	2	1	2	0	3	4	0	0	4	0	1	1	1	2	0	0	0	0	1	2	0	2	0	0	1	1	1	0	1	2	3	1	0	0	1	0	2	3	0	3	0	1	0	0	3	0	1	1	0	1	0	2	2	1	1	2	0	2	1	2	1	0	0	1	0	2	0	1	3	2	3	3	1	1	0	1	1	1	2	1	1	1	0	1	1	1	4	1	1	0	1	2	1	1	1	0	4	2	0	1	1	2	1	0	1	0	1	5	0	1	0	1	0	1	3	0	1	1	1	2	3	1	0	4	0	0	0	1	0	2	0	0	1	0	2	2	2	0	4	3	0	1	3	1	0	0	1	0	1	0	1	0	2	1	0	0	1	0	0	0	4	0	2	4	0	3	0	4	0	1	3	3	1	0	5	0	2	0	1	2	0	0	0	1	3	2	0	1	2	2	1	3	2	0	0	5	3	0	0	4	1	0	2	0	2	1	5	2	3	0	0	1	1	1	0	0	2	0	2	3	2	3	1	1	3	0	2	2	0	1	1	0	1	2	2	2	3	1	0	1	0	4	1	1	2	0	3	0	1	1	0	0	3	3	0	1	3	0	2	0	2	1	2	1	1	0	1	0	2	0	2	0	0	1	0	2	2	1	0	0	1	0	3	2	0	2	1	3	0	0	1	1	3	3	0	0	0	0	1	2	2	0	1	0	4	3	0	2	0	1	0	0	1	0	3	3	3	0	0	3	3	0	0	1	2	2	0	5	2	1	2	1	4	1	3	1	3	1	0	0	2	1	2	0	1	5	0	2	2	3	1	1	0	0	1	2	0	1	1	2	0	4	3	3	3	1	0	1	2	0	0	1	1	1	1	2	1	0	0	3	1	2	0	5	1	1	0	1	0	0	5	2	0	3	1	0	4	0	1	1	3	1	0	4	3	0	3	2	2	0	2	3	0	1	0	0	1	0	1	2	2	1	0	4	4
ENSG00000123136:ENSE00002736077:ENSE00002753816:-1:14410989:14411386:14419270:14419380:19:DDX39A:32:6:0:0	2	0	2	4	2	1	4	4	1	3	4	0	3	0	5	4	1	1	1	0	3	0	2	1	1	1	2	0	2	0	1	0	3	2	5	2	0	0	1	1	0	2	0	1	1	3	2	1	4	1	0	0	1	0	1	0	2	3	2	4	2	2	1	0	5	2	1	1	1	1	0	2	5	1	4	0	2	7	0	0	3	2	0	1	2	1	1	0	1	6	4	0	1	0	1	3	0	0	0	0	1	1	0	0	3	1	2	2	3	1	3	4	0	3	1	2	1	0	2	1	3	4	1	0	1	2	2	2	1	4	0	1	1	0	3	4	0	2	3	4	1	4	1	2	1	1	1	1	1	0	0	0	1	2	3	5	0	2	3	0	3	0	5	2	0	0	2	0	1	1	0	2	4	0	1	1	1	1	0	1	0	2	2	2	3	5	3	6	0	2	2	2	1	0	2	2	3	0	1	4	2	0	1	1	4	0	1	8	5	0	0	1	1	5	1	1	1	2	1	3	1	0	1	0	2	0	2	5	1	1	1	1	0	2	2	1	4	4	4	7	1	1	0	0	2	1	1	4	2	0	1	1	0	1	0	3	2	1	0	0	3	2	2	3	5	0	4	2	2	1	0	1	6	3	0	2	0	1	1	2	6	0	0	0	2	3	6	2	0	1	3	1	3	1	0	4	2	2	1	0	5	1	2	0	1	1	1	1	2	1	1	1	2	9	3	2	3	1	2	0	1	0	1	1	3	2	2	3	0	2	4	0	2	1	0	2	1	0	1	1	3	1	1	1	10	1	2	4	4	1	1	2	4	0	2	4	0	2	1	1	1	1	1	1	1	2	1	1	0	2	1	4	1	2	1	6	2	0	0	0	1	4	1	1	3	3	2	1	2	1	3	2	1	5	2	0	3	3	3	4	2	3	4	0	2	3	0	1	1	0	3	1	0	1	0	2	0	2	0	1	3	5	1	1	4	1	1	1	0	0	0	2	1	5	0	1	1	1	1	3	5	1	1	2	3
ENSG00000123136:ENSE00002736077:ENSE00002758934:-1:14410989:14411386:14418929:14419093:19:DDX39A:32:8:0:0	1	1	0	4	3	0	1	1	0	4	1	2	2	2	1	0	0	1	0	0	1	1	2	0	1	2	0	0	1	1	0	1	5	1	1	1	1	0	1	3	2	3	1	2	0	1	3	0	1	1	2	0	3	1	3	1	1	1	0	1	3	4	1	1	3	2	2	0	0	2	1	0	1	0	1	1	3	0	1	0	0	2	1	1	1	4	2	0	1	1	2	0	0	1	2	1	0	0	5	1	2	2	2	3	0	2	1	2	2	4	4	0	0	0	0	0	0	1	0	1	0	2	0	2	1	1	2	0	1	2	2	0	0	1	0	2	1	0	1	2	3	2	1	0	0	1	0	0	3	1	1	1	2	1	1	2	0	3	2	1	1	0	1	0	1	1	4	2	3	1	0	0	4	0	0	3	0	1	1	1	1	1	4	0	0	2	3	0	1	1	0	0	0	1	3	0	0	1	1	2	0	0	0	0	2	2	1	2	2	5	0	1	0	2	2	1	2	1	1	1	0	0	1	2	3	1	3	0	3	2	0	1	0	0	2	0	3	0	0	3	3	2	0	2	0	0	2	3	1	0	0	1	0	0	2	2	2	0	0	0	2	3	1	3	1	0	1	2	0	3	0	0	6	1	0	2	0	0	1	0	2	1	1	2	0	1	1	3	2	2	3	0	1	2	1	3	0	0	1	0	2	0	2	0	1	1	1	4	2	2	2	2	0	3	2	1	1	0	0	0	0	0	1	3	0	3	1	0	1	1	1	0	2	2	1	2	4	1	1	5	3	1	1	2	1	2	1	3	1	1	2	1	5	0	1	1	2	0	0	2	0	0	0	1	1	1	0	2	1	0	0	2	0	2	1	2	0	1	0	0	1	3	0	0	3	0	0	3	3	2	3	1	0	5	1	5	1	0	1	1	3	4	1	1	0	1	0	0	0	1	4	2	1	1	1	1	1	1	2	0	4	1	0	0	2	0	0	0	0	1	2	6	0	4	0	0	2	0	0	2	0	0	3	5	3
ENSG00000123136:ENSE00002736077:ENSE00002805562:-1:14410989:14411386:14411506:14411516:19:DDX39A:32:27:0:0	0	1	1	1	2	2	1	0	0	3	3	1	1	2	4	3	0	1	0	2	2	3	5	3	0	1	1	0	1	1	0	1	3	2	1	2	2	3	4	2	4	2	2	0	1	0	2	3	2	2	3	2	3	2	3	3	0	5	2	2	1	2	1	0	1	1	1	0	0	1	0	0	0	1	1	0	0	1	0	1	0	0	1	0	3	0	0	1	0	0	1	1	0	2	1	0	1	3	3	2	2	3	1	1	5	3	0	1	1	1	2	2	3	1	1	1	5	3	1	1	2	5	1	2	2	1	3	2	2	0	0	0	3	2	5	2	1	1	1	2	1	2	4	1	0	3	0	1	0	1	0	2	0	0	1	1	2	0	2	3	0	1	3	0	0	1	3	0	2	1	2	0	4	2	1	2	1	0	2	3	1	0	0	0	0	3	3	1	1	1	1	1	2	0	6	0	3	0	2	2	0	0	5	0	0	2	1	4	2	3	0	1	0	0	2	2	1	2	3	6	2	1	0	0	2	2	4	0	3	0	1	0	2	1	1	4	5	1	2	1	2	7	2	2	2	1	0	2	1	0	2	1	0	3	3	1	1	0	1	5	1	2	1	1	2	3	3	0	2	2	1	1	6	1	0	2	0	2	1	0	2	2	0	2	2	2	2	4	2	1	0	5	2	2	1	2	3	1	1	1	1	0	3	1	2	0	1	5	1	1	0	1	3	7	1	5	0	2	3	2	4	0	4	2	3	0	2	2	0	0	3	1	1	0	4	1	6	2	0	0	2	0	3	2	1	2	0	1	4	0	1	2	4	4	3	2	3	1	1	0	1	2	1	0	1	2	4	1	1	3	0	4	3	1	0	2	2	0	2	1	0	9	1	0	0	3	1	1	1	5	1	0	2	2	2	2	3	0	1	2	1	1	1	1	0	3	1	1	1	0	3	1	2	0	0	0	0	0	1	4	2	2	7	5	6	0	3	2	0	0	3	8	1	4	0	3	1	1	1	5	2	3	1	2	6
ENSG00000123136:ENSE00002736077:ENSE00002806616:-1:14410989:14411386:14413013:14413182:19:DDX39A:32:16:0:0	1	1	0	4	0	0	4	0	0	1	0	0	3	1	1	1	0	1	0	2	1	0	1	0	4	1	0	2	1	1	0	2	3	1	0	1	1	0	1	0	2	1	0	1	1	0	2	1	0	0	1	0	1	0	2	0	0	1	1	1	1	1	4	1	2	1	4	1	0	1	1	1	2	1	0	0	0	3	0	0	0	3	0	0	4	4	0	2	0	2	2	0	1	0	0	1	2	2	2	1	0	1	1	1	0	1	2	1	1	1	3	2	2	1	1	0	0	0	0	0	3	5	0	1	0	0	0	2	0	2	0	2	2	0	1	1	4	0	0	1	2	1	1	1	1	1	3	0	0	2	0	4	0	0	1	1	0	1	0	0	3	1	1	0	1	1	2	3	1	0	0	1	2	1	1	1	2	1	2	1	0	0	3	4	0	0	0	2	1	0	1	1	0	0	1	0	0	0	0	4	0	0	1	2	2	7	3	3	2	4	0	2	0	0	0	0	2	0	0	1	1	0	1	1	0	0	1	0	1	0	0	0	0	1	1	1	5	1	1	3	1	0	1	1	0	1	2	1	2	0	1	0	1	2	4	2	4	1	1	1	0	0	0	2	0	3	0	4	0	0	0	0	3	2	0	0	0	0	3	1	3	1	0	1	2	1	1	2	1	3	0	4	1	1	1	2	3	1	1	1	0	0	1	0	0	1	1	2	1	2	0	3	1	4	2	3	0	2	0	1	1	1	1	2	4	0	0	1	0	1	5	1	0	2	3	1	2	1	0	3	1	1	2	1	2	0	1	2	3	0	0	2	3	0	5	1	1	1	0	0	0	1	0	2	1	2	0	1	2	0	3	1	0	1	0	2	1	0	0	0	1	2	0	0	3	0	2	1	1	4	0	3	2	6	0	1	0	0	2	0	1	1	3	1	5	1	1	1	0	1	5	1	2	0	0	1	1	1	1	0	1	1	0	1	3	0	0	0	1	1	4	4	4	1	1	0	0	1	1	1	3	0	0	0	0
ENSG00000123136:ENSE00002736077:ENSE00002840073:-1:14410989:14411386:14412561:14412814:19:DDX39A:32:20:0:0	1	1	2	1	0	0	0	2	2	1	0	1	2	5	4	4	2	3	2	2	6	0	3	0	3	1	0	1	2	1	3	3	2	3	2	2	1	0	2	0	2	3	1	2	1	1	3	1	4	2	1	1	3	0	2	1	1	3	2	4	0	5	2	0	3	3	2	1	2	0	3	1	4	0	2	1	1	4	0	0	1	1	1	0	1	3	3	3	1	6	0	2	4	0	2	2	2	0	2	1	0	0	0	1	1	2	1	3	2	4	2	3	2	0	1	4	2	2	1	2	0	4	5	3	0	3	1	2	1	3	0	0	2	1	1	4	1	1	0	2	3	3	5	0	0	0	3	1	3	3	2	1	2	2	2	2	2	2	3	0	5	4	4	5	1	0	4	3	0	0	3	2	2	0	0	1	1	3	0	2	0	2	1	2	3	0	0	3	1	1	1	1	4	1	5	1	2	2	3	4	3	3	3	1	3	3	1	5	3	1	4	2	0	0	2	1	2	2	3	3	1	2	1	0	2	0	2	1	1	1	1	0	1	2	2	3	4	2	2	3	3	6	0	1	5	2	0	2	1	0	1	0	0	2	4	6	3	0	0	3	2	0	1	2	1	3	1	4	1	3	2	2	8	3	0	2	0	0	0	1	1	0	1	1	1	1	1	4	1	3	1	2	1	5	0	2	0	1	2	0	5	1	2	0	1	5	0	2	1	3	1	0	2	6	5	1	1	0	2	2	1	4	8	1	3	0	3	1	2	2	3	1	0	1	4	3	0	2	1	5	1	2	2	0	3	3	0	2	3	3	2	2	4	6	3	1	4	0	6	1	1	2	3	1	0	2	0	1	3	0	3	3	2	3	2	1	2	1	2	3	2	6	2	1	2	4	4	3	1	2	1	3	1	5	0	3	5	1	3	4	2	2	3	3	3	5	1	3	0	0	2	2	1	2	0	2	0	1	0	3	2	1	1	0	1	0	1	4	3	2	1	10	1	3	1	0	0	2	4	2	4	1	0	5	2
ENSG00000123136:ENSE00002736077:ENSE00003608809:-1:14410989:14411386:14413013:14413224:19:DDX39A:32:17:0:0	4	4	2	6	8	12	7	6	6	4	12	20	8	11	21	14	3	4	10	0	12	8	10	6	14	4	4	6	22	0	9	2	9	24	2	14	6	6	14	4	16	16	4	7	12	4	2	10	6	6	15	4	17	2	17	4	3	9	10	5	3	6	6	6	18	14	16	4	10	4	3	8	12	7	17	8	6	8	3	4	12	4	4	3	12	11	2	7	12	18	17	11	4	6	2	13	17	4	8	6	2	12	6	2	16	14	7	5	6	0	10	6	15	10	6	8	2	6	2	1	16	14	6	2	6	6	13	12	8	2	8	0	9	4	10	0	6	8	12	7	16	14	15	8	10	8	6	8	15	7	4	2	4	8	10	9	9	4	4	0	6	2	28	1	2	12	12	15	5	4	2	6	26	2	5	8	9	6	0	10	8	6	7	6	4	10	24	9	2	18	12	8	18	4	19	4	16	14	11	8	4	4	15	4	4	18	12	6	10	4	8	6	10	14	14	8	11	6	6	17	0	0	10	12	12	2	14	12	10	4	2	1	8	3	12	11	8	16	8	19	8	12	6	10	8	6	10	11	6	2	2	4	4	8	18	10	26	4	4	8	2	17	0	12	6	2	8	9	2	4	8	8	24	10	4	3	8	8	2	10	8	10	6	18	12	10	12	14	18	16	4	10	6	6	3	16	6	4	8	4	8	0	12	8	10	0	8	12	6	16	10	10	14	14	2	24	5	10	2	2	8	6	18	16	8	6	11	8	2	0	10	2	4	10	10	7	7	6	8	4	14	12	2	13	2	14	2	11	15	5	11	0	24	14	16	11	19	2	7	4	6	12	10	4	6	28	6	3	6	7	2	9	5	14	15	10	2	0	10	10	11	6	2	4	18	4	17	21	3	26	26	10	2	27	17	2	12	8	15	2	2	23	17	13	27	12	10	4	2	2	14	14	7	12	1	4	0	2	2	22	8	8	6	6	14	7	5	8	2	16	4	29	15	15	4	20	22	2	4	9	26	4	12	8	4
ENSG00000123136:ENSE00002736077:ENSE00003728491:-1:14410989:14411386:14419270:14419383:19:DDX39A:32:1:0:0	0	2	3	1	5	1	2	2	0	3	3	2	1	1	0	4	2	0	3	1	1	0	2	0	7	2	0	5	2	0	2	1	7	4	0	1	2	1	0	1	1	2	1	1	4	3	1	0	3	0	1	1	3	0	1	3	0	2	0	2	3	3	0	1	1	2	0	1	1	0	1	1	2	0	3	1	1	1	0	0	3	1	1	1	1	1	0	4	1	4	1	2	0	2	0	3	0	4	5	1	1	1	2	3	3	2	2	3	2	0	1	1	2	2	2	0	4	3	1	2	0	2	2	1	0	0	6	2	5	2	1	1	5	0	5	2	0	1	1	0	3	0	4	1	0	1	3	0	2	4	0	3	4	1	3	3	0	1	3	0	3	0	5	0	0	2	2	2	0	1	2	0	2	0	1	0	1	4	0	1	1	0	2	0	1	4	0	4	1	3	4	1	2	0	2	0	2	4	1	4	0	0	0	1	1	2	2	4	2	2	1	3	2	1	5	4	1	3	1	5	1	1	1	2	1	1	2	3	2	1	0	1	1	1	0	1	3	5	3	4	2	1	2	3	4	1	2	1	0	1	1	1	0	0	2	4	4	1	0	0	2	2	0	3	3	1	3	5	1	0	2	1	12	2	1	3	0	3	0	3	3	6	1	4	4	3	0	2	1	0	1	0	2	0	2	4	2	1	2	1	3	0	4	2	0	3	1	2	0	0	1	5	1	6	2	1	1	1	0	0	0	1	3	2	2	4	5	3	1	2	4	4	2	0	2	3	0	0	2	1	2	2	0	2	3	1	0	1	5	4	1	0	5	3	1	2	1	1	0	0	0	2	2	3	1	3	1	2	0	1	0	2	2	1	1	3	1	1	5	1	1	6	3	3	2	1	1	2	1	0	7	4	4	1	1	1	5	0	4	6	1	3	5	1	4	1	0	0	2	1	7	0	1	1	0	0	2	4	2	3	4	0	3	0	2	0	2	2	1	1	1	8	1	3	1	2	0	0	2	2	5	3	1	1	3
ENSG00000123136:ENSE00002785875:ENSE00003608809:-1:14412551:14412711:14413013:14413224:19:DDX39A:21:17:0:0	6	2	16	13	22	28	20	6	8	12	12	22	22	32	14	11	6	14	8	6	12	26	11	10	28	8	16	18	30	8	18	32	30	30	6	14	28	6	32	12	20	24	4	20	20	20	22	10	12	16	24	20	36	6	28	22	6	14	12	8	20	20	28	4	34	40	22	6	6	14	4	22	12	20	26	10	14	10	14	4	25	22	22	12	18	38	22	8	18	18	26	14	16	14	12	22	28	13	8	12	4	14	16	18	28	14	18	8	12	20	20	18	20	22	6	8	2	12	16	6	20	48	6	6	6	16	34	22	16	18	18	2	14	18	26	12	12	12	22	14	28	34	22	8	12	14	16	22	20	6	12	12	8	12	38	16	4	10	20	12	35	22	50	10	8	22	34	30	8	24	32	26	22	14	12	8	14	36	6	22	14	12	26	20	8	26	10	40	8	10	26	18	40	6	44	4	20	26	28	20	8	18	24	4	8	36	12	18	12	14	22	16	22	12	38	22	18	22	20	28	12	12	16	14	22	6	26	11	20	20	6	14	7	8	14	22	30	28	29	26	23	42	12	10	16	10	26	18	22	7	8	18	22	22	36	22	28	12	20	12	10	20	10	24	10	12	22	22	14	18	12	28	51	4	2	12	17	18	8	10	40	16	4	42	25	16	22	30	48	26	14	8	6	14	16	22	29	14	18	6	16	16	18	12	6	10	24	24	10	26	20	8	40	32	16	26	12	22	10	12	16	26	36	28	16	20	32	16	14	16	26	2	8	16	32	16	24	28	8	30	20	16	26	24	10	22	10	38	44	22	21	6	44	28	30	24	36	6	12	4	12	28	20	14	18	32	17	8	34	22	10	30	10	16	22	26	20	8	12	13	16	38	18	4	24	38	34	48	30	38	38	20	10	42	28	22	28	14	16	34	18	47	26	34	49	56	14	22	14	16	28	18	14	22	4	2	10	20	10	16	30	20	8	22	30	16	2	28	12	36	20	62	14	30	6	18	50	14	12	14	52	14	18	28	46
ENSG00000123136:ENSE00002809457:ENSE00002747928:-1:14409742:14410334:14411506:14411554:19:DDX39A:43:28:0:0	0	2	0	1	1	5	1	0	0	5	1	4	0	2	4	3	3	1	2	0	4	2	1	0	2	0	0	2	1	0	1	2	3	3	0	0	1	1	1	1	2	0	2	4	1	0	0	1	2	0	1	2	4	2	2	1	1	2	2	1	1	0	0	0	7	2	1	2	2	1	0	1	0	1	4	2	0	3	4	0	2	1	2	0	1	0	2	0	0	4	1	1	0	1	1	2	3	0	1	3	0	1	2	3	1	1	4	2	2	2	1	3	2	4	1	0	0	0	2	2	3	3	0	1	0	0	2	2	0	2	2	1	3	0	0	3	1	0	1	1	2	3	2	3	4	2	1	1	0	1	2	3	0	1	1	2	1	4	0	0	1	1	1	0	1	2	4	0	0	0	0	1	5	1	1	1	1	0	1	3	0	0	2	0	1	3	2	2	1	0	4	2	4	0	2	1	2	0	2	3	1	2	0	1	7	3	1	0	1	0	2	0	1	0	2	2	2	1	3	4	2	2	3	1	4	1	2	3	1	2	4	0	0	2	2	1	2	3	0	6	3	2	2	1	0	1	2	1	1	1	0	2	0	3	1	2	4	0	1	0	1	1	2	1	1	0	5	0	0	0	0	1	7	1	0	0	2	4	1	0	1	1	0	3	5	3	1	2	2	1	2	2	1	0	1	1	0	1	1	3	0	0	1	2	1	0	3	1	0	1	0	0	1	5	1	2	0	0	0	1	0	2	2	2	1	1	3	2	0	1	5	0	0	1	4	1	2	0	0	4	2	3	2	3	0	0	0	2	2	1	3	0	3	3	1	1	4	1	0	0	2	3	2	0	1	1	1	0	1	2	1	3	0	2	1	2	2	4	3	0	1	1	1	1	3	2	1	2	4	3	3	2	0	3	2	0	2	1	2	3	1	1	2	2	3	3	1	3	1	1	2	3	0	2	1	2	0	2	2	4	0	0	0	0	3	2	0	2	0	3	0	8	0	2	1	1	1	1	1	1	2	2	4	3	2
ENSG00000123136:ENSE00002809457:ENSE00002785875:-1:14409742:14410334:14412551:14412711:19:DDX39A:43:21:0:0	0	3	1	1	4	6	4	2	1	4	3	3	4	0	2	3	2	2	3	0	6	2	4	4	4	0	0	1	2	0	2	3	2	6	2	1	0	1	3	2	1	1	2	1	3	3	5	4	0	5	0	4	2	0	1	4	0	3	3	1	3	3	4	1	4	3	0	0	2	3	0	2	2	1	5	3	3	3	4	0	2	0	1	0	2	4	4	1	3	6	3	2	2	1	1	1	1	3	4	3	0	2	2	2	6	2	2	2	4	0	4	2	5	1	2	0	1	2	4	1	7	6	2	3	2	0	5	6	1	5	2	2	3	2	5	2	3	0	5	1	2	2	3	2	2	2	3	0	5	0	6	2	1	2	6	1	1	0	6	0	3	0	2	1	2	1	10	4	0	1	1	3	6	1	0	3	2	2	7	4	1	0	5	3	1	4	1	3	1	3	3	2	1	2	4	1	4	0	3	1	4	1	5	1	2	5	0	3	2	1	1	4	0	0	1	4	3	1	2	8	3	0	3	2	1	2	6	2	3	2	2	1	6	0	6	1	7	3	4	8	3	8	0	4	2	0	4	4	2	0	0	2	0	0	4	6	4	1	3	1	0	2	3	3	1	1	6	3	1	2	2	2	5	1	1	0	4	5	2	0	4	0	1	3	4	3	2	3	3	1	2	0	2	4	0	5	0	1	2	4	3	4	4	2	0	1	5	1	0	1	3	2	2	9	0	1	1	4	0	0	1	2	4	5	1	1	1	0	3	1	1	2	2	3	2	2	3	4	2	7	1	1	3	2	3	1	2	2	9	1	3	0	4	6	3	0	2	1	0	0	5	4	0	0	2	3	4	2	4	0	4	3	4	6	2	3	2	1	6	2	2	4	1	2	9	6	0	4	1	5	2	4	1	4	7	2	6	2	4	3	2	4	6	6	5	5	4	1	1	1	5	3	0	3	0	2	0	1	1	10	4	1	0	4	6	0	2	3	2	2	5	5	1	3	1	2	5	1	0	3	5	1	1	3	3
ENSG00000123136:ENSE00002809457:ENSE00002793908:-1:14409742:14410334:14415948:14415988:19:DDX39A:43:13:0:0	0	0	0	1	3	1	1	1	1	2	3	1	6	4	3	4	5	1	6	1	2	1	3	1	2	0	3	2	4	3	3	3	8	9	0	2	1	2	0	0	0	4	2	4	2	2	1	3	2	1	3	3	3	0	1	2	1	3	3	3	3	3	0	2	0	1	1	1	1	4	0	4	1	0	5	3	1	0	1	2	1	5	3	0	2	4	0	2	0	6	4	1	2	2	2	3	1	1	1	5	1	2	2	4	1	3	2	4	4	0	1	2	4	3	1	1	1	1	2	4	2	3	3	3	0	1	6	3	3	5	1	2	3	1	5	2	4	1	2	1	7	4	2	1	2	6	3	0	1	1	2	0	1	1	4	1	0	1	4	2	6	4	3	0	0	2	4	3	0	1	1	3	5	0	3	2	2	1	1	1	5	1	2	1	1	0	0	4	3	0	0	1	1	2	5	1	3	2	0	4	1	1	2	2	4	4	0	3	3	2	0	2	5	3	3	2	3	3	2	2	3	0	2	2	1	1	2	0	6	2	2	3	1	0	4	3	9	3	4	7	3	6	1	3	1	1	3	3	1	1	0	2	1	1	3	1	5	1	2	3	1	1	2	1	1	1	2	2	1	1	1	0	9	1	1	0	3	1	2	1	6	0	0	6	3	3	3	5	3	2	1	2	3	0	1	3	2	1	3	2	0	4	3	2	0	3	4	3	4	3	2	3	5	5	1	4	1	0	1	1	1	2	2	4	2	4	2	3	3	4	4	0	1	2	1	5	2	2	3	4	0	2	2	1	3	2	2	7	4	2	3	0	10	2	1	1	8	3	3	0	2	4	4	4	2	5	1	0	0	0	1	3	0	5	2	3	0	1	4	0	1	9	2	0	4	7	2	6	3	6	8	2	3	7	2	4	1	1	1	4	2	2	4	7	8	3	6	0	2	1	3	2	1	1	3	2	1	2	1	5	3	1	0	3	2	1	2	5	3	0	2	9	3	4	0	1	2	0	2	1	5	0	3	2	2
ENSG00000123136:ENSE00002809457:ENSE00002797388:-1:14409742:14410334:14411560:14411598:19:DDX39A:43:25:0:0	5	3	6	6	7	5	4	1	5	3	8	4	7	9	7	7	3	9	7	3	5	2	7	3	7	2	3	6	5	1	3	7	10	22	3	3	9	3	5	3	5	8	5	4	3	8	3	3	5	2	7	6	8	1	6	11	1	6	11	3	4	5	1	0	8	6	5	6	7	8	3	7	7	0	5	2	5	9	6	5	2	3	6	4	2	12	5	2	1	17	5	2	1	6	3	8	2	3	6	5	3	7	4	2	8	5	4	9	8	1	8	11	4	6	2	1	4	2	3	2	4	11	4	4	4	7	13	8	4	2	4	4	8	2	5	8	4	1	6	5	9	10	5	0	5	5	2	3	13	6	3	6	5	4	10	2	2	6	7	1	15	5	12	3	0	6	11	6	3	3	5	3	9	0	3	3	7	8	5	4	5	0	1	2	6	12	5	5	3	2	5	4	12	3	7	2	8	3	5	1	5	6	4	7	8	9	8	10	5	8	5	4	6	6	4	7	9	10	1	12	2	3	3	4	5	0	5	2	8	9	5	5	4	3	5	5	11	7	5	14	5	8	2	4	6	4	5	8	4	0	4	4	3	0	12	8	10	3	0	4	4	6	5	6	6	1	8	3	3	0	2	11	18	4	1	3	3	8	3	8	7	4	2	8	10	11	6	7	16	5	3	5	3	7	4	4	7	9	4	5	8	5	6	6	9	3	6	7	3	0	12	7	7	15	7	2	5	3	2	3	1	7	9	10	3	6	2	6	5	6	4	3	1	4	5	9	5	6	2	11	4	1	6	9	7	2	4	9	6	5	5	3	11	3	6	7	10	0	4	4	1	9	5	9	1	6	3	2	10	0	0	7	3	4	4	10	3	2	3	3	6	9	2	3	10	4	7	6	7	6	9	6	3	8	7	7	12	8	1	8	7	9	7	8	16	9	4	3	0	3	14	6	4	1	4	3	8	3	2	15	5	2	3	2	6	1	4	8	2	7	4	18	5	5	3	4	12	6	1	5	8	2	7	6	6
ENSG00000123136:ENSE00002809457:ENSE00002881659:-1:14409742:14410334:14419270:14419341:19:DDX39A:43:7:0:0	2	1	0	2	2	1	2	2	1	0	1	0	1	1	1	0	1	2	0	0	2	0	1	1	0	1	2	0	1	0	2	2	1	5	2	1	1	2	2	0	0	1	0	1	1	2	3	0	0	2	4	0	4	2	1	2	0	2	2	0	0	2	0	1	3	2	2	1	2	1	0	1	1	0	4	0	0	1	2	0	0	3	2	0	0	2	1	1	3	6	1	0	1	1	0	4	4	0	0	0	0	0	0	1	2	0	0	0	1	1	2	0	1	1	0	0	0	0	0	0	2	0	2	0	0	1	5	4	1	1	1	0	5	0	4	1	0	0	4	0	1	2	1	1	0	1	0	1	0	3	1	1	0	0	2	0	1	0	1	0	0	2	6	0	1	1	0	2	0	1	1	3	1	2	0	1	1	2	0	1	1	0	1	2	0	2	1	5	0	2	2	1	1	0	2	0	3	0	1	2	0	1	0	0	0	2	0	3	1	1	3	1	7	1	1	2	3	0	4	2	1	1	0	2	3	0	1	1	2	1	3	0	2	0	4	1	3	2	2	2	2	5	0	1	1	1	4	1	0	0	0	0	0	1	3	1	1	2	1	1	1	2	1	0	0	2	0	2	0	1	1	0	5	2	1	0	2	1	4	1	2	1	1	4	3	2	1	1	3	2	1	0	2	1	0	2	0	0	2	1	1	2	1	2	1	0	0	1	1	1	2	1	2	1	1	4	3	0	0	0	1	1	2	1	1	0	4	0	0	0	6	2	1	1	0	2	0	4	1	4	0	5	1	0	0	0	0	3	2	0	0	0	3	1	3	4	1	0	0	1	0	1	1	0	2	4	2	0	2	1	1	1	1	0	1	2	1	1	0	0	2	2	1	1	2	0	5	4	2	3	2	2	0	4	3	1	1	0	2	1	0	7	2	1	0	2	1	0	0	0	0	3	0	0	0	1	1	0	0	2	1	1	0	2	2	0	0	0	1	0	1	3	0	3	0	0	1	0	0	1	3	1	2	2	0
ENSG00000123136:ENSE00002809457:ENSE00002902930:-1:14409742:14410334:14418929:14419083:19:DDX39A:43:10:0:0	0	2	6	2	6	3	2	4	0	4	2	1	1	3	3	4	2	1	1	2	4	3	3	1	5	4	1	1	1	0	9	2	2	3	1	1	5	1	2	2	1	1	2	1	0	4	3	2	3	4	1	0	6	4	4	1	0	1	2	5	1	3	5	3	2	5	3	2	2	3	0	6	2	3	2	2	2	3	0	0	0	4	2	0	1	7	2	1	0	2	6	1	2	0	1	4	1	1	0	2	4	4	1	0	3	3	3	5	2	4	2	1	2	4	3	1	1	2	6	1	1	3	2	2	0	0	1	2	4	3	2	1	2	1	2	3	3	1	2	1	5	4	2	3	3	2	0	1	6	4	4	2	2	1	3	0	2	4	1	2	9	2	9	2	0	1	6	3	2	3	2	4	4	2	2	2	1	3	2	3	3	1	1	2	1	6	1	6	1	4	4	1	4	0	1	2	4	1	0	3	2	3	2	3	0	1	1	3	1	3	2	1	4	0	3	4	3	2	3	2	2	4	3	2	1	1	1	1	7	2	0	2	1	0	1	1	7	4	1	4	1	6	1	5	1	0	3	2	2	0	2	3	3	3	4	0	6	1	1	3	2	5	2	3	2	3	4	4	2	2	3	4	8	3	0	1	1	0	1	1	3	1	2	3	1	0	1	6	2	2	2	2	4	1	2	7	0	1	1	1	4	4	4	2	1	3	2	7	3	1	1	0	3	2	2	4	0	2	0	0	0	2	3	5	3	4	1	2	2	0	2	0	1	1	1	1	3	2	2	4	0	2	2	3	3	0	4	1	7	1	0	2	4	5	1	6	1	1	6	2	1	5	0	3	3	0	3	2	1	1	0	3	1	2	2	2	1	1	2	1	5	5	4	1	2	3	3	5	2	3	4	4	0	6	1	0	1	3	1	0	2	5	4	4	2	2	1	2	0	0	5	3	2	1	0	1	2	1	5	5	1	2	1	2	1	3	4	3	2	2	1	7	2	4	0	1	1	4	3	0	3	3	2	4	5
ENSG00000123136:ENSE00002809457:ENSE00003498299:-1:14409742:14410334:14410989:14411172:19:DDX39A:43:34:0:0	4	3	5	8	16	5	6	5	0	10	6	5	9	14	8	7	1	2	7	0	15	6	7	2	12	3	2	5	17	2	5	9	14	17	2	4	12	5	12	6	7	9	4	4	5	5	11	8	1	6	11	10	15	2	10	5	5	4	8	6	0	7	11	0	7	16	5	4	8	3	2	6	7	4	6	6	15	11	7	2	7	4	5	3	3	10	3	3	6	14	6	1	4	1	2	9	10	4	7	10	1	5	8	4	4	0	1	9	4	11	5	5	7	10	4	2	4	2	5	7	9	19	8	7	2	1	17	4	4	3	6	3	7	4	12	6	2	1	10	3	13	11	12	6	2	4	4	3	18	4	4	8	0	5	18	2	14	8	5	3	14	6	27	3	2	3	3	10	0	5	9	4	11	2	5	2	5	3	6	17	3	0	4	6	4	14	6	7	1	1	10	4	9	0	10	2	14	1	12	8	3	5	8	7	6	14	2	7	4	5	8	2	10	8	6	11	8	2	8	14	4	6	6	6	9	1	12	5	2	8	2	2	10	5	11	4	22	11	6	15	8	21	1	11	6	3	10	4	7	2	7	4	5	1	3	5	8	7	7	5	3	5	9	3	7	2	12	8	3	6	4	12	21	8	7	2	3	5	2	6	13	3	4	23	5	7	3	6	16	3	7	3	20	7	5	8	8	3	5	5	9	5	12	6	8	6	4	7	5	6	1	9	9	17	9	6	1	6	2	5	3	3	4	9	2	19	8	2	9	1	9	2	10	8	6	9	15	10	2	9	7	6	9	6	9	1	2	10	15	6	4	1	18	16	6	5	10	2	2	7	6	14	9	5	2	19	3	0	13	2	6	9	0	4	7	6	3	4	15	4	14	15	2	6	10	12	5	9	9	8	9	13	1	17	9	4	9	2	11	10	8	16	6	10	11	8	3	0	1	6	12	5	0	5	3	3	3	4	7	13	5	3	0	4	19	3	2	8	1	2	13	25	12	9	3	14	9	6	8	8	19	0	5	8	9
ENSG00000123136:ENSE00002809457:ENSE00003608809:-1:14409742:14410334:14413013:14413224:19:DDX39A:43:17:0:0	10	6	8	17	26	30	4	6	9	22	30	44	12	43	18	42	8	25	22	12	23	12	40	16	23	10	20	30	12	2	37	20	28	33	8	14	25	24	34	24	18	30	10	23	14	28	8	19	12	24	36	17	57	14	22	18	5	26	29	22	13	32	37	2	26	32	18	14	22	27	12	15	12	10	61	15	16	34	18	8	30	16	11	15	14	29	20	9	22	32	47	8	12	6	7	21	12	8	11	11	4	27	16	20	35	12	14	26	10	20	33	10	47	20	8	14	9	20	18	8	17	38	22	14	24	12	40	24	7	15	20	10	18	14	22	24	19	9	26	12	53	20	40	20	20	12	23	26	32	36	12	28	14	12	31	24	10	28	12	8	39	25	57	8	8	24	41	31	8	18	21	10	37	2	15	10	14	30	5	28	22	22	17	14	14	40	20	48	2	20	54	26	43	18	32	8	29	24	17	22	30	18	32	14	24	24	22	15	33	22	19	22	21	21	48	28	25	19	26	39	20	10	26	10	23	5	26	8	46	15	6	7	10	10	27	12	42	35	30	54	32	60	8	26	14	9	34	25	24	10	12	10	18	20	39	25	20	9	20	12	2	36	24	24	26	12	23	22	10	8	22	28	62	10	8	8	15	21	12	14	25	16	4	44	32	24	13	24	53	35	3	12	16	12	20	52	32	21	16	8	38	15	37	16	8	16	28	22	14	14	25	15	28	35	33	40	17	14	8	11	14	28	32	20	16	34	24	17	22	17	33	0	22	27	61	24	35	31	10	47	26	22	24	28	10	22	14	33	44	28	22	18	65	40	31	34	37	10	13	14	18	38	20	18	15	33	12	11	44	12	14	32	14	31	24	49	14	10	20	14	12	57	8	18	32	21	43	30	41	46	53	24	8	32	44	18	26	11	12	29	24	40	47	40	64	45	8	12	6	26	32	31	12	18	10	8	22	32	12	47	30	8	7	36	22	14	18	24	6	34	14	76	20	34	14	24	55	12	8	26	33	8	26	34	16
ENSG00000123136:ENSE00002809666:ENSE00003608809:-1:14412610:14412678:14413013:14413224:19:DDX39A:18:17:0:0	4	6	10	16	14	6	8	6	6	10	22	20	8	20	6	10	6	6	8	2	12	10	10	8	22	0	8	12	8	0	2	12	10	20	6	4	12	10	8	4	16	4	4	12	14	14	8	2	4	8	8	10	28	12	14	6	4	10	6	10	12	4	6	6	6	12	16	6	8	2	6	4	6	10	14	10	4	6	10	6	10	10	2	4	12	8	8	6	4	20	22	14	14	2	0	12	12	4	4	6	8	2	14	6	16	6	4	16	6	6	10	12	12	6	6	4	12	4	2	4	16	16	10	4	2	4	12	12	12	6	8	0	8	4	24	4	8	0	10	4	18	14	12	6	4	6	10	8	8	16	14	8	8	2	12	10	4	6	2	10	12	4	20	10	0	6	20	18	0	10	6	6	26	4	10	6	4	10	6	6	8	2	8	8	4	16	6	20	0	2	14	14	8	6	24	2	16	12	18	8	6	10	14	8	6	16	6	4	12	8	2	12	6	10	18	16	6	6	6	10	4	8	14	8	18	6	8	14	6	8	2	8	4	4	8	10	16	8	10	18	16	20	4	6	4	10	6	14	12	8	2	0	10	8	22	12	18	0	10	8	4	12	4	8	12	2	12	12	12	6	6	16	16	4	2	2	4	6	0	10	14	8	4	16	16	4	18	10	20	14	6	6	10	2	8	18	4	6	10	4	8	4	16	12	4	8	6	12	6	10	6	6	8	26	6	12	8	6	6	6	8	10	10	16	4	2	10	4	2	6	12	4	8	10	20	8	14	8	14	22	10	12	12	14	4	2	4	20	6	4	8	6	14	12	2	16	18	6	4	6	6	18	10	6	4	14	6	6	10	6	10	10	2	12	6	8	4	0	12	2	10	20	6	10	10	12	10	20	12	12	18	10	2	14	14	8	14	2	4	10	12	30	8	18	24	14	6	4	8	8	8	22	4	10	2	2	6	6	0	20	12	10	2	12	12	10	6	12	4	10	8	24	10	18	14	8	18	6	6	2	22	8	10	10	16
ENSG00000123136:ENSE00002884477:ENSE00003516439:-1:14408850:14408952:14409742:14409873:19:DDX39A:53:46:0:0	4	2	0	6	4	4	2	6	0	2	6	8	0	2	4	6	0	4	0	0	4	2	4	2	6	6	4	2	6	0	2	6	6	12	0	0	2	6	2	2	4	8	0	2	0	6	0	0	2	8	12	2	8	0	6	6	0	4	4	8	4	4	4	0	0	10	2	4	10	4	0	0	8	2	6	2	4	2	6	0	4	2	2	0	2	2	2	0	2	2	4	4	0	2	0	0	0	2	0	2	0	4	0	4	6	0	2	2	4	0	2	0	6	4	0	2	6	4	0	2	2	18	2	2	0	0	10	2	2	4	0	0	2	2	4	0	4	0	0	2	8	2	2	2	8	4	4	0	4	4	4	0	2	4	2	2	0	6	4	4	6	4	6	0	0	2	8	6	0	0	2	0	4	0	10	0	0	2	6	2	2	2	6	6	0	0	8	2	0	2	4	4	2	2	0	0	4	0	4	2	2	8	4	2	4	0	0	8	8	2	0	0	2	0	0	2	8	4	2	2	0	0	2	4	4	0	2	2	10	0	0	4	2	0	6	2	12	4	6	4	10	10	2	6	4	4	16	2	2	2	0	4	4	2	12	2	2	2	2	6	0	0	0	8	2	2	4	4	0	6	0	12	4	0	2	0	2	0	4	2	2	4	2	2	4	2	4	2	4	6	8	4	2	0	4	4	2	6	2	2	0	0	0	6	2	2	2	6	2	0	0	6	10	10	2	4	0	0	2	0	0	4	2	2	6	6	2	6	0	2	6	0	2	0	8	2	4	0	0	6	6	6	8	8	0	0	0	8	6	4	6	0	4	2	6	4	12	0	2	0	2	0	0	10	2	4	4	0	2	2	0	4	0	6	6	0	0	4	4	0	0	16	4	8	10	8	2	12	2	4	0	4	4	4	6	2	8	2	6	0	6	4	2	6	4	4	0	0	2	6	4	4	2	4	3	4	0	2	4	6	4	6	0	0	4	0	2	4	0	6	8	18	0	4	2	6	10	0	0	6	6	0	8	6	4
ENSG00000123136:ENSE00002884477:ENSE00003608809:-1:14408850:14408952:14413013:14413224:19:DDX39A:53:17:0:0	0	0	4	2	2	0	6	0	0	0	6	0	4	4	0	2	2	4	2	0	2	2	4	2	4	4	0	4	2	4	2	6	8	6	0	0	0	0	0	2	2	2	2	2	0	2	0	0	2	0	2	2	2	4	0	2	2	0	0	2	4	4	2	0	4	2	2	2	0	0	0	6	0	2	4	0	6	2	0	4	0	0	2	0	4	4	0	2	0	6	10	2	4	0	2	4	6	0	0	0	0	2	0	0	4	2	0	2	2	0	4	4	2	0	0	4	0	0	2	0	0	12	8	2	0	0	2	2	0	2	2	0	2	0	4	0	2	0	0	0	0	8	4	0	2	0	0	4	2	2	4	6	4	0	6	2	0	0	2	0	2	0	12	2	0	2	2	2	0	0	2	0	4	2	0	4	0	0	0	0	0	2	4	2	0	0	2	2	4	2	4	0	6	0	10	0	4	0	0	0	0	0	0	0	4	2	0	2	2	2	4	2	0	4	4	6	2	6	0	4	2	0	6	2	4	2	0	6	2	0	4	2	2	4	0	8	6	6	4	4	6	2	0	0	2	0	2	0	2	2	2	0	6	6	4	4	4	4	2	6	0	0	1	0	0	2	6	6	2	0	0	6	2	2	2	2	2	0	2	6	2	4	6	6	14	4	4	2	4	4	0	2	0	0	0	8	2	4	0	0	2	2	2	10	2	0	8	6	2	2	0	4	4	2	4	0	0	4	0	0	2	2	2	10	2	6	0	0	6	2	4	0	2	0	2	6	6	2	6	2	2	2	0	0	0	2	0	8	4	0	0	2	4	4	4	6	2	0	2	2	0	2	0	2	0	6	2	2	2	2	0	2	0	4	4	2	0	2	4	0	0	2	2	2	6	4	2	6	4	0	10	6	0	4	2	2	0	2	0	2	2	4	6	6	2	4	0	0	4	0	4	2	2	4	0	2	0	0	4	4	0	2	4	8	6	0	2	4	0	0	6	6	4	8	4	2	6	4	2	4	6	2	2	0	2
ENSG00000123136:ENSE00002884477:ENSE00003665124:-1:14408850:14408952:14409303:14409447:19:DDX39A:53:50:0:0	10	2	4	4	10	6	10	4	2	10	2	16	8	6	6	10	4	10	16	2	4	2	8	8	16	6	6	6	4	6	6	6	20	18	8	6	12	4	4	12	14	10	10	8	4	16	10	4	8	10	14	8	30	0	12	16	10	12	4	6	10	16	18	2	16	8	10	4	12	4	12	4	18	8	10	4	14	4	12	8	10	6	12	4	2	10	4	2	4	14	10	8	4	8	6	14	10	4	8	4	6	8	10	6	8	0	8	2	4	8	12	6	16	6	0	10	8	4	8	2	14	26	8	4	6	10	18	12	4	10	4	8	8	2	12	8	6	6	12	14	16	16	14	4	4	2	12	10	20	8	8	6	22	10	8	10	4	16	16	10	10	8	14	14	6	10	20	12	2	8	10	6	26	2	6	14	6	6	2	10	2	8	10	10	2	14	18	22	10	2	20	4	28	4	12	0	6	6	4	6	6	12	22	2	16	10	10	10	12	5	10	8	12	6	6	14	12	12	10	18	6	8	14	4	10	0	10	4	10	2	8	6	12	2	12	16	16	8	12	12	6	20	12	14	6	4	8	10	10	4	0	4	10	4	18	22	16	6	6	6	4	14	2	10	16	4	22	16	2	12	4	8	42	4	6	10	12	18	6	6	12	4	0	4	18	14	4	12	32	6	4	4	4	8	10	10	16	6	8	6	12	12	8	12	6	6	8	18	8	0	8	8	16	22	12	12	0	2	10	10	4	14	12	10	6	4	8	6	10	16	8	0	6	6	24	6	6	14	4	22	6	20	18	12	4	6	14	18	28	4	2	8	32	12	14	16	12	0	10	6	6	10	4	32	8	20	10	6	14	6	4	14	12	8	24	12	12	10	4	4	6	22	10	6	16	6	4	14	22	18	24	18	14	16	22	6	6	6	22	10	8	24	6	8	16	14	8	6	2	6	22	8	4	16	4	4	4	6	6	8	6	6	2	6	8	6	6	0	10	6	6	24	12	4	6	18	26	8	2	6	20	10	18	8	24
ENSG00000123136:ENSE00002889692:ENSE00003608809:-1:14412562:14412678:14413013:14413224:19:DDX39A:19:17:0:0	6	6	12	8	8	38	6	0	8	8	18	34	24	22	22	16	8	14	18	2	4	6	10	12	28	10	8	8	12	6	24	14	14	42	8	12	10	26	32	10	22	24	8	14	14	14	22	18	8	14	20	16	44	10	22	18	4	16	16	6	22	26	24	4	28	10	8	8	18	6	8	10	28	6	26	10	16	10	12	6	12	6	14	4	12	16	14	6	12	24	26	10	12	6	4	14	8	12	12	8	6	12	24	20	10	12	8	10	18	20	14	8	30	22	10	14	8	4	10	8	24	40	14	2	8	6	22	26	8	10	10	2	12	6	20	2	10	4	20	10	28	22	22	8	10	6	18	14	18	18	16	18	4	6	14	10	6	24	14	10	14	16	28	6	2	24	36	18	4	8	20	12	24	8	8	10	14	22	8	18	12	8	8	22	6	30	12	26	2	20	46	20	30	10	30	6	22	14	8	16	14	6	24	2	14	18	10	18	38	14	18	18	14	18	20	14	12	12	28	28	14	12	8	10	14	10	20	22	14	12	6	8	14	2	16	8	30	32	26	34	22	28	10	20	6	10	40	22	10	4	0	2	12	12	28	20	34	4	8	12	12	14	4	24	16	6	30	20	8	2	8	32	48	8	0	6	4	2	2	6	22	20	4	22	28	16	22	8	28	30	4	4	4	8	8	37	16	12	8	14	16	10	24	10	10	16	24	4	10	8	16	8	34	36	16	22	20	20	10	8	10	20	20	20	8	20	24	8	20	10	30	3	12	14	30	26	22	22	10	30	16	12	24	24	8	10	10	18	20	14	12	6	36	22	30	18	26	14	12	6	4	14	28	8	14	30	10	10	14	2	16	26	8	8	18	28	8	0	22	12	16	34	10	20	24	26	16	32	14	42	24	14	16	12	26	14	34	8	22	16	16	34	34	40	36	30	6	10	2	18	28	10	6	22	4	8	10	16	10	24	28	8	10	24	14	10	6	22	14	18	12	62	16	16	26	20	36	8	14	12	42	6	18	16	18
ENSG00000123136:ENSE00002907195:ENSE00003498299:-1:14410261:14410334:14410989:14411172:19:DDX39A:39:34:0:0	0	2	2	4	8	6	2	2	0	2	8	8	2	4	2	6	2	0	4	0	2	2	6	0	8	4	4	2	6	2	0	2	2	6	2	0	6	0	2	2	4	12	6	4	6	2	2	4	4	12	10	2	12	0	6	0	2	6	8	0	2	8	2	0	12	2	0	0	6	0	4	4	0	0	4	4	6	2	2	0	4	4	2	2	6	6	4	4	0	6	0	2	0	2	0	6	0	8	0	4	4	8	2	0	2	4	0	4	4	2	8	2	6	4	2	4	2	2	0	0	8	4	4	0	2	2	2	6	6	6	6	2	6	4	4	6	2	4	2	2	4	6	4	2	0	0	4	0	4	2	6	0	2	2	10	2	6	0	4	0	2	4	10	0	0	0	6	4	2	0	4	0	4	4	0	0	4	8	2	6	4	2	6	0	2	6	0	4	0	4	2	4	6	2	6	2	4	4	4	6	6	4	4	0	8	4	2	10	4	0	0	8	6	2	6	0	0	4	10	4	2	4	4	12	8	0	2	0	4	0	0	2	6	2	4	4	4	6	4	4	2	8	0	2	2	2	14	2	4	4	0	0	0	4	6	6	12	2	6	0	4	6	4	4	6	4	0	6	4	0	4	6	12	2	0	2	0	2	0	2	2	6	0	18	6	2	2	8	12	4	8	8	2	0	4	6	2	2	0	2	4	0	0	2	0	4	10	4	8	0	6	2	4	6	4	8	0	4	4	2	0	0	4	8	4	6	6	4	6	2	2	0	4	6	6	8	2	2	2	2	2	2	2	2	2	0	0	6	6	4	4	0	8	6	6	10	4	0	0	2	2	2	4	0	2	2	6	0	10	8	4	10	2	4	6	4	2	0	6	4	2	6	0	2	8	0	0	8	2	6	10	2	0	14	10	4	4	4	4	4	2	6	6	6	4	12	2	0	0	0	6	2	0	0	2	2	2	0	4	4	4	4	2	6	8	6	0	6	6	6	8	16	8	2	0	2	6	4	0	0	6	2	2	4	0
ENSG00000123136:ENSE00002910797:ENSE00003516439:-1:14408819:14408952:14409742:14409873:19:DDX39A:54:46:0:0	0	0	8	4	4	0	2	2	0	4	4	2	0	2	8	6	0	8	0	2	4	2	4	2	10	4	2	2	2	2	4	0	4	3	0	4	8	2	4	2	2	2	0	10	4	2	2	2	4	4	4	2	4	4	2	5	4	0	2	6	2	0	2	0	4	0	4	4	4	0	2	2	4	6	14	0	6	4	8	0	2	4	2	0	0	7	6	2	2	16	2	4	0	0	0	6	2	0	6	4	2	6	4	2	2	0	6	4	4	2	0	10	2	8	0	4	4	3	4	4	4	4	4	4	4	2	4	8	2	6	0	0	6	2	12	10	0	0	3	0	8	4	7	2	0	4	2	2	2	0	0	0	0	0	6	0	0	4	4	2	7	2	12	0	0	4	13	4	0	6	2	0	8	4	2	6	0	0	2	6	4	2	4	0	0	6	6	4	0	3	4	2	6	0	4	0	3	0	0	2	0	0	0	4	4	4	6	2	4	2	0	4	6	8	2	0	4	2	2	8	0	4	0	2	11	0	4	2	4	2	2	2	4	2	4	8	16	10	4	4	2	13	0	6	0	6	2	4	4	0	2	2	6	2	10	6	0	0	0	2	2	4	2	2	4	2	0	6	2	6	2	4	18	0	2	0	6	2	4	0	4	0	2	4	2	0	6	1	6	4	4	4	2	8	2	4	2	2	2	0	6	6	0	0	0	0	4	3	0	0	4	4	2	2	2	2	6	2	0	4	4	2	0	2	2	8	0	0	0	0	4	4	2	2	4	4	4	4	0	4	7	8	6	4	0	0	0	12	4	2	4	4	12	4	2	8	4	0	0	2	0	4	4	0	2	2	6	0	8	2	4	7	6	6	8	4	4	0	2	0	4	6	0	2	6	4	0	2	2	8	2	4	2	4	6	14	10	8	8	2	6	4	4	6	10	12	4	0	0	0	8	0	2	2	0	0	6	0	4	0	4	0	0	4	11	2	2	0	2	2	2	15	0	4	1	6	4	2	0	6	4	0	4	2	2
ENSG00000123136:ENSE00002940031:ENSE00002737651:-1:14409303:14409645:14418929:14419062:19:DDX39A:49:11:0:0	2	1	1	1	1	1	6	0	1	1	2	4	0	1	1	1	1	3	3	1	1	1	1	1	3	3	0	0	0	0	2	1	1	3	0	1	1	2	1	3	1	6	1	1	4	0	0	1	0	3	0	0	5	0	3	2	1	5	0	1	2	5	3	1	3	3	1	0	3	0	3	2	1	1	2	1	0	1	4	0	3	1	2	0	0	6	2	1	0	2	1	0	1	2	3	3	1	3	2	1	1	1	1	2	3	5	1	3	3	1	1	2	1	0	1	2	4	0	1	3	1	4	3	1	0	2	5	2	0	4	1	3	2	0	4	3	4	0	5	6	2	4	6	1	1	0	2	0	1	2	1	0	1	1	4	1	3	4	1	1	2	0	3	2	1	1	3	0	1	2	3	2	4	0	2	1	2	1	2	2	4	0	0	0	1	4	2	4	0	0	1	1	6	1	5	2	1	1	0	6	1	2	2	0	0	4	1	1	2	1	3	1	0	2	2	4	1	1	1	8	2	3	2	1	4	1	0	2	1	0	0	3	1	0	2	3	6	1	1	7	0	4	2	3	2	2	1	1	1	0	1	0	2	1	2	2	2	2	0	1	0	2	2	1	0	0	2	2	1	0	3	1	7	0	0	3	0	0	0	0	4	2	3	3	1	3	4	2	6	3	2	0	1	2	1	2	3	1	4	3	2	3	1	0	1	5	1	5	0	2	0	0	1	2	5	1	0	1	1	2	0	2	4	2	1	5	2	4	2	2	2	3	3	5	6	3	1	1	2	4	3	3	2	2	1	4	2	1	4	0	1	1	4	3	5	3	3	1	0	0	1	1	2	2	1	3	1	1	5	1	2	3	3	0	0	6	2	0	2	1	1	0	2	0	3	0	1	4	4	1	4	2	0	5	2	3	2	0	4	2	0	2	3	0	4	8	1	0	0	1	4	1	0	0	0	1	1	1	2	4	1	1	1	4	5	0	0	1	2	5	1	4	3	0	1	1	1	1	1	1	5	0	3	3	3
ENSG00000123136:ENSE00002940031:ENSE00002811972:-1:14409303:14409645:14419270:14419337:19:DDX39A:49:5:0:0	1	1	2	3	1	5	3	1	2	1	0	3	2	0	0	2	1	2	1	2	2	0	2	1	3	2	2	2	2	1	0	1	4	2	0	2	3	0	1	3	3	5	1	0	1	0	2	1	0	1	7	5	3	0	2	0	1	4	3	0	1	2	1	1	4	4	2	2	0	2	1	1	4	1	1	1	3	0	3	0	0	1	0	1	2	4	2	0	0	4	2	1	0	1	1	3	1	1	2	1	1	1	0	2	1	1	2	1	1	1	1	1	4	1	1	1	0	1	1	2	0	1	3	0	1	0	4	3	1	2	6	3	2	0	0	1	1	1	2	1	6	5	3	1	2	0	0	2	5	2	1	1	0	1	2	3	1	2	1	2	0	0	2	0	0	0	4	1	1	0	3	1	3	0	0	2	2	1	0	1	0	0	1	1	1	4	2	1	0	0	7	1	2	1	4	0	6	1	0	2	0	1	3	0	2	4	0	2	1	2	0	0	1	0	1	3	1	0	1	4	3	3	2	2	3	0	0	0	0	1	0	0	2	1	3	1	2	1	1	4	2	3	2	2	1	1	1	0	0	0	1	0	2	1	4	1	2	1	0	0	1	1	0	2	1	1	0	3	0	2	3	2	3	1	1	2	0	0	1	1	1	1	1	3	0	4	3	2	3	4	1	0	0	1	2	3	1	2	2	1	3	1	0	0	2	0	3	1	1	0	1	1	1	4	5	2	1	2	2	1	0	2	0	1	1	1	0	1	1	2	3	1	3	1	2	2	2	1	1	1	2	2	3	2	2	3	3	1	2	0	3	0	3	0	2	2	2	3	0	0	0	4	3	2	0	4	1	0	1	1	1	1	1	2	1	4	3	1	2	0	1	3	0	0	2	0	2	3	2	0	2	3	1	4	4	3	2	0	1	0	3	2	1	3	3	3	4	0	2	1	1	1	2	2	1	0	1	1	0	1	1	0	0	2	3	3	1	1	1	1	1	9	0	1	1	0	2	1	3	1	4	0	2	2	0
ENSG00000123136:ENSE00002940031:ENSE00002902930:-1:14409303:14409645:14418929:14419083:19:DDX39A:49:10:0:0	3	2	7	4	7	6	4	5	4	6	1	21	5	6	8	4	2	4	3	3	6	4	5	3	14	7	2	6	6	0	7	5	7	9	1	5	1	5	7	4	4	10	2	2	2	10	7	4	4	9	10	6	18	1	14	6	5	15	5	7	10	16	5	0	9	5	11	6	7	3	6	6	3	2	6	7	7	8	7	2	7	8	4	2	7	14	3	3	6	15	3	8	5	0	2	6	3	3	11	3	6	3	3	5	12	6	4	5	7	3	9	4	9	8	5	3	3	4	1	7	12	16	7	2	2	10	15	8	0	8	7	2	11	2	5	8	6	4	9	4	6	10	17	3	3	2	7	4	8	14	4	3	3	4	5	3	3	8	4	7	13	6	16	5	0	6	16	13	6	1	7	6	15	3	3	3	5	12	0	14	4	3	7	1	4	10	8	11	0	2	13	4	16	4	8	2	10	8	7	6	8	3	5	5	5	13	1	9	6	5	2	9	6	5	4	12	6	8	6	12	4	4	6	12	8	3	8	4	10	5	4	8	1	9	4	5	14	9	7	22	7	18	4	7	8	3	11	12	3	1	2	1	0	3	10	11	10	2	1	5	4	7	3	10	7	1	11	5	2	3	6	8	20	4	1	3	9	4	3	1	5	4	2	9	3	11	8	6	17	3	5	7	3	5	6	7	9	2	0	4	3	3	6	8	6	4	6	8	3	5	5	6	4	16	6	11	5	7	3	4	3	8	5	5	4	3	6	4	6	5	15	4	8	6	11	11	7	3	2	13	9	9	9	6	5	6	5	12	13	7	6	7	15	11	2	7	2	3	4	2	2	4	7	11	6	12	9	3	17	1	1	13	2	3	4	9	4	1	3	4	4	13	3	3	11	7	3	14	7	8	14	11	3	14	7	7	17	4	5	6	3	4	7	13	5	15	4	4	1	4	16	3	4	8	1	4	8	7	5	9	11	6	2	11	14	5	4	7	9	5	7	22	8	5	3	6	8	3	1	6	14	1	2	8	7
ENSG00000123136:ENSE00002940031:ENSE00003498299:-1:14409303:14409645:14410989:14411172:19:DDX39A:49:34:0:0	0	1	1	0	1	0	0	0	1	2	1	6	4	4	1	1	0	4	2	0	4	2	3	1	3	0	0	2	0	0	1	0	6	5	0	1	4	0	3	0	2	3	0	0	1	4	2	0	0	3	0	2	2	0	4	3	1	6	1	4	1	2	1	0	1	1	4	0	2	0	0	0	1	0	4	2	1	0	2	4	7	0	0	1	2	2	1	2	0	3	4	2	0	1	0	0	2	0	6	0	0	0	2	0	3	2	2	0	0	0	1	0	0	1	2	0	2	2	4	0	0	3	1	2	1	2	2	0	2	2	0	0	0	0	0	0	0	0	0	0	0	6	2	2	0	0	0	5	3	2	1	0	0	0	3	1	0	2	1	0	0	0	2	1	0	2	0	1	2	0	1	2	1	0	3	0	0	0	0	0	7	0	2	2	0	6	0	5	0	3	2	2	2	0	1	0	2	0	1	3	2	0	1	0	1	2	0	3	3	3	2	1	3	2	2	2	0	3	4	4	0	0	3	0	1	0	1	3	1	0	0	0	5	0	2	4	0	2	1	2	8	3	0	0	0	0	0	0	0	0	2	0	3	1	0	0	0	0	0	3	0	2	3	0	0	0	1	1	0	4	0	0	4	0	1	0	0	0	0	0	1	0	0	3	2	0	0	3	3	0	1	0	2	1	1	0	2	0	2	2	0	0	5	1	0	0	0	0	1	1	1	1	0	1	2	1	0	0	3	0	0	1	1	1	2	0	3	1	2	0	1	0	0	0	4	2	1	5	0	4	2	0	4	0	4	1	2	2	2	0	0	0	2	0	5	0	3	0	0	0	0	0	2	2	0	3	0	2	0	0	1	2	1	2	0	0	0	1	2	0	1	5	1	4	1	1	0	2	4	2	1	0	0	3	7	1	5	0	5	3	0	4	0	2	6	0	0	0	0	0	0	0	0	1	2	1	0	2	4	0	3	5	0	3	5	0	0	1	4	6	2	2	1	2	3	0	3	0	1	0	4	2	0	0	0
ENSG00000123136:ENSE00002940031:ENSE00003516439:-1:14409303:14409645:14409742:14409873:19:DDX39A:49:46:0:0	0	0	0	0	4	0	0	0	0	0	0	0	2	4	2	0	0	0	0	0	2	0	2	0	4	0	2	0	0	0	0	2	6	0	0	0	3	2	2	1	2	6	0	0	0	6	2	0	0	4	0	0	4	2	1	2	0	1	4	4	2	0	0	1	4	2	2	0	0	0	0	0	2	0	0	0	0	0	4	0	4	2	0	0	0	2	0	0	0	6	4	0	0	0	0	0	4	0	2	0	2	0	2	2	0	0	0	2	8	2	2	2	2	2	2	0	2	0	0	4	2	6	2	4	1	2	3	4	4	4	2	0	4	0	6	3	4	0	0	4	3	6	1	0	0	0	0	0	0	4	0	2	0	2	2	0	0	2	2	0	4	4	2	0	0	2	6	0	0	0	2	0	2	2	4	2	4	4	2	0	2	2	0	0	0	0	6	0	0	2	0	4	0	0	4	0	2	0	3	2	0	2	0	0	2	0	2	0	0	0	0	0	2	0	1	2	0	2	3	0	0	0	2	0	4	2	2	2	2	0	0	0	2	0	4	4	8	0	2	4	2	4	0	4	2	0	8	2	0	4	0	0	4	0	4	4	0	0	0	0	0	2	0	2	2	0	2	4	0	2	0	0	7	0	0	0	2	0	0	1	0	2	0	4	2	2	0	0	2	2	2	0	2	2	0	4	0	2	0	4	1	0	2	0	6	2	6	6	2	0	0	6	0	4	0	0	0	1	0	0	0	0	4	2	2	0	2	0	0	2	1	0	2	2	2	4	0	2	2	4	6	2	2	0	0	0	2	2	2	0	0	0	1	2	4	0	6	0	2	0	2	4	0	6	0	0	2	0	9	2	0	2	0	2	0	1	0	0	2	0	0	6	2	0	2	2	0	6	0	2	2	2	0	2	4	0	0	1	0	2	0	2	2	2	0	0	4	2	0	2	2	0	0	2	0	0	2	0	4	4	4	2	0	0	4	0	2	4	1	0	0	4	1	2	0	0	2	0	0	2	4	2	4	0	4
ENSG00000123136:ENSE00002941012:ENSE00003608809:-1:14408851:14408952:14413013:14413224:19:DDX39A:52:17:0:0	0	4	8	6	4	4	6	0	2	2	0	2	2	0	4	8	4	2	2	0	2	4	2	6	10	2	0	2	0	0	0	2	10	4	4	2	4	0	12	2	4	10	0	0	0	2	2	2	6	4	6	2	8	4	6	2	0	4	0	4	2	2	6	0	8	6	6	0	0	2	2	4	0	2	4	2	2	0	2	2	2	4	0	2	0	4	8	2	2	4	8	2	0	7	2	4	8	2	2	2	0	0	0	2	0	2	0	2	0	0	4	2	4	0	0	0	0	2	2	0	4	8	4	0	0	0	4	2	0	6	4	2	4	2	6	4	2	6	0	2	10	2	0	4	6	0	2	6	6	0	2	4	0	0	2	4	0	0	4	0	6	2	10	4	0	4	10	6	0	4	2	2	6	4	8	0	0	2	0	2	2	6	0	6	0	6	0	12	4	2	10	2	12	0	6	2	4	4	2	4	2	4	4	0	4	4	0	2	2	0	2	4	4	4	2	6	0	2	6	6	8	4	8	6	2	2	2	0	4	0	0	0	6	0	2	2	6	4	6	4	2	8	6	2	6	4	0	4	2	2	0	0	2	4	2	4	4	2	0	4	2	4	0	6	2	2	0	2	0	6	0	6	6	0	0	2	6	4	0	2	2	2	0	16	4	4	6	2	10	0	2	0	4	8	2	2	6	2	0	2	6	4	1	8	6	4	6	4	2	4	0	6	6	10	10	2	0	0	4	0	2	2	4	6	4	4	2	4	2	4	8	0	4	2	6	4	10	6	4	2	4	0	4	0	2	10	0	8	0	4	2	6	6	8	2	6	6	4	4	0	0	6	6	0	0	8	0	6	4	0	0	2	6	4	2	0	2	2	8	2	2	6	2	4	6	4	6	6	0	10	8	6	2	4	2	0	8	6	2	2	4	6	4	8	2	8	0	0	2	2	2	2	2	0	4	0	2	2	0	8	6	10	2	0	0	0	2	6	2	6	4	12	4	4	2	2	2	2	4	0	0	6	4	0	0
ENSG00000123136:ENSE00002941012:ENSE00003665124:-1:14408851:14408952:14409303:14409447:19:DDX39A:52:50:0:0	2	0	0	0	6	0	0	0	2	2	0	0	0	0	2	2	0	0	4	0	4	2	2	2	2	6	0	4	2	0	4	0	4	2	0	2	0	2	6	2	2	0	0	2	2	0	0	2	2	4	2	2	4	0	2	6	0	0	2	0	0	2	4	0	2	4	6	2	0	0	2	2	0	0	6	2	2	0	4	2	2	6	2	0	2	4	0	2	0	10	0	0	0	0	0	0	4	0	0	0	4	4	4	2	2	2	0	0	4	0	2	0	4	4	0	2	0	0	2	4	2	2	6	4	2	0	2	2	0	2	2	4	2	0	6	2	0	0	2	0	4	0	2	4	0	0	0	2	6	2	2	2	0	2	2	0	4	0	0	0	8	2	4	2	0	0	8	0	2	0	0	0	0	2	2	0	2	4	0	0	2	4	0	8	0	2	2	2	0	2	6	0	4	0	4	0	4	4	0	2	0	0	2	0	2	4	0	4	0	0	2	2	6	0	0	0	2	2	0	2	0	2	0	0	0	0	2	0	0	0	0	2	0	0	6	2	6	2	2	10	0	0	6	0	0	0	2	2	0	2	0	0	0	0	4	2	0	0	2	2	0	2	0	0	0	2	0	4	0	0	0	0	6	2	0	8	0	0	0	0	0	4	6	4	2	2	2	4	8	2	0	4	0	0	2	2	2	4	0	2	2	0	4	4	2	0	6	0	4	2	2	2	0	6	2	4	0	4	0	0	2	0	0	4	4	2	4	2	0	2	8	0	0	2	0	0	4	4	0	4	0	2	4	0	4	0	0	6	8	2	0	4	2	2	2	4	4	0	0	2	2	0	2	2	0	2	0	0	0	0	0	2	2	0	0	2	0	2	2	2	0	4	2	0	4	4	8	0	0	6	2	4	0	2	2	4	0	0	2	4	4	0	6	0	4	2	0	2	0	0	6	2	0	2	0	2	0	0	2	0	0	0	2	2	6	0	2	0	0	9	4	8	2	2	2	2	4	0	2	4	6	0	2	2	0
ENSG00000123136:ENSE00002941694:ENSE00001364659:-1:14411062:14411598:14419270:14419367:19:DDX39A:31:4:0:0	0	2	1	2	1	2	1	2	1	0	0	1	2	2	2	4	1	3	1	0	2	1	2	0	2	0	0	6	2	1	5	1	5	6	0	2	2	1	1	1	1	2	2	0	0	2	1	0	0	2	3	1	5	1	0	0	0	3	1	1	1	2	2	0	1	5	2	1	1	2	1	1	1	1	2	1	1	1	1	0	2	0	1	1	2	2	2	4	0	0	3	0	2	1	0	0	0	0	1	0	1	1	1	1	3	3	1	4	2	1	2	1	3	2	0	4	1	2	0	1	1	3	0	0	0	2	3	1	0	3	1	0	0	0	4	1	1	1	1	1	1	2	2	0	0	2	0	0	3	0	0	3	1	0	2	3	0	0	3	1	4	1	1	0	2	1	1	3	1	0	5	3	1	2	0	0	1	4	0	1	2	0	2	1	0	3	0	1	2	1	2	4	0	0	5	1	3	1	2	1	0	1	2	1	4	4	2	2	2	3	1	2	3	2	3	2	1	2	1	2	3	0	1	1	1	0	2	2	3	3	2	1	0	0	4	0	1	2	1	4	2	6	0	4	2	0	1	1	1	0	1	2	0	2	2	1	1	0	0	2	2	1	0	3	3	2	5	3	0	0	1	3	7	0	0	2	0	2	0	0	2	4	1	2	6	1	3	0	3	2	1	1	5	1	1	2	2	1	0	3	2	1	3	0	1	6	3	0	2	5	1	1	2	5	3	2	1	5	0	1	2	1	2	1	1	4	2	1	1	2	2	3	2	3	2	3	3	2	2	2	7	0	4	1	0	3	2	1	7	1	0	2	3	1	1	2	2	2	2	3	1	3	2	1	2	2	1	1	4	2	2	1	1	2	1	0	2	0	2	3	2	1	2	0	1	2	0	5	2	0	2	4	0	2	2	1	1	0	2	0	0	3	2	3	4	4	0	2	1	1	1	3	1	0	1	0	1	1	1	5	3	3	0	5	4	1	1	2	1	3	0	7	0	4	1	1	2	0	3	2	0	0	0	1	1
ENSG00000123136:ENSE00002941694:ENSE00003608809:-1:14411062:14411598:14413013:14413224:19:DDX39A:31:17:0:0	0	4	7	2	4	6	4	0	1	0	4	4	0	8	10	3	6	10	3	2	1	4	2	5	4	3	1	5	5	1	6	3	2	3	0	2	2	2	6	2	15	0	0	0	7	0	2	4	6	5	3	4	6	1	6	5	2	1	2	6	3	4	6	0	7	2	2	4	2	0	4	2	6	2	9	2	6	3	2	0	0	2	2	0	9	4	4	0	8	6	9	1	4	0	5	2	2	0	6	2	0	0	4	8	4	3	2	7	3	0	1	2	4	6	5	0	10	2	0	0	4	4	2	3	2	0	3	3	2	2	0	0	0	2	6	2	0	2	4	1	8	8	4	3	4	0	6	0	2	2	5	5	2	0	3	2	0	6	5	2	7	0	12	0	0	2	8	5	2	0	0	0	3	0	0	2	5	4	3	0	4	0	2	9	3	6	1	10	2	5	5	5	8	1	8	1	3	4	5	7	2	2	2	0	6	4	2	6	0	2	1	8	2	2	5	6	7	6	4	0	0	2	3	4	7	1	3	4	5	0	4	2	2	0	2	3	4	6	4	6	4	8	0	6	4	1	1	7	6	6	1	4	2	3	7	3	2	0	6	2	0	3	3	0	0	1	0	0	4	2	3	5	11	2	2	2	2	5	0	6	2	3	2	8	4	7	4	5	3	8	0	7	4	4	0	5	6	0	6	1	6	0	5	4	2	2	3	7	2	4	2	2	2	6	9	9	2	2	1	0	2	4	8	1	0	4	3	1	0	2	4	0	6	10	2	5	4	6	3	8	0	0	6	0	4	8	2	0	4	4	2	4	8	2	3	8	7	0	4	3	0	0	8	1	6	13	4	3	5	5	4	5	0	2	0	4	2	2	5	2	4	6	0	4	4	11	8	3	4	8	5	1	0	18	4	3	8	3	6	4	1	11	4	3	4	8	2	0	2	0	6	2	2	0	0	4	2	6	0	12	11	5	4	8	2	0	0	4	2	1	1	14	3	4	2	2	5	2	0	2	9	4	6	0	8
ENSG00000123136:ENSE00002947996:ENSE00003516439:-1:14409539:14409645:14409742:14409873:19:DDX39A:47:46:0:0	0	0	2	4	10	6	0	4	2	10	6	2	4	2	6	4	0	4	2	4	6	0	8	8	18	2	4	10	10	4	12	6	2	16	0	2	4	2	8	12	8	10	4	6	4	2	10	4	2	10	0	2	20	4	4	4	0	2	10	4	4	2	6	2	10	8	2	6	2	4	4	12	8	2	10	6	4	10	10	0	8	2	6	4	4	10	12	0	4	8	6	2	2	2	6	14	2	0	10	6	4	0	4	8	10	2	6	8	6	4	6	8	14	6	8	4	2	2	10	2	12	18	12	14	0	2	8	6	2	2	8	2	4	4	4	8	2	0	10	2	8	14	22	2	4	0	0	2	8	10	2	8	2	4	10	2	4	18	10	2	10	4	14	4	0	12	8	12	4	4	4	2	12	2	4	2	6	10	2	8	2	2	8	2	0	8	8	10	0	6	4	2	8	4	10	2	12	2	10	10	2	0	2	0	4	6	6	18	4	4	8	2	4	6	6	2	10	12	10	16	4	6	8	8	10	0	10	6	10	2	2	10	14	2	6	6	16	12	2	20	6	16	12	12	2	6	6	6	6	0	0	0	6	0	6	6	10	2	8	0	0	6	2	4	10	0	2	2	2	0	0	12	22	4	2	2	6	10	2	6	8	4	6	12	4	14	4	10	8	10	6	12	8	6	8	8	8	8	0	4	10	0	8	10	0	4	8	4	12	0	0	12	12	16	10	8	2	2	2	2	0	8	4	6	2	2	6	0	10	4	14	0	8	8	2	10	12	2	4	12	8	10	6	2	0	6	6	8	10	2	4	2	12	4	4	4	20	0	6	6	2	6	6	6	2	12	4	2	6	6	2	4	6	8	4	4	4	0	12	2	10	14	8	6	8	6	10	12	2	16	10	2	2	14	10	12	8	4	8	8	8	12	8	12	4	12	8	2	2	0	16	12	6	4	4	4	4	6	4	4	6	6	0	4	6	4	6	2	4	10	2	24	6	14	8	4	8	2	6	12	10	0	12	12	16
ENSG00000123136:ENSE00002972634:ENSE00003608809:-1:14409773:14410334:14413013:14413224:19:DDX39A:42:17:0:0	2	4	2	0	6	6	2	2	0	2	0	8	4	2	1	2	4	2	2	0	2	2	2	4	10	0	0	2	6	0	6	2	0	8	2	2	6	2	0	6	0	2	0	2	4	4	2	0	2	0	0	2	6	4	4	0	0	0	0	2	0	0	6	0	2	4	6	0	0	0	0	8	2	6	2	2	2	2	2	0	6	0	2	0	0	2	2	0	8	3	6	0	4	0	0	2	2	4	0	0	0	0	2	0	4	2	6	4	2	2	0	4	2	4	0	0	0	2	2	2	2	8	0	2	0	0	6	8	0	2	0	0	6	0	12	2	2	0	0	0	4	4	1	0	0	2	0	2	16	6	0	10	2	0	1	0	4	0	0	0	6	6	18	6	0	2	0	6	2	4	0	2	6	0	2	0	2	6	0	2	2	4	2	0	2	6	2	10	2	4	6	1	8	2	8	2	2	4	6	0	2	10	2	0	0	4	2	4	4	0	0	2	14	6	0	2	6	5	0	4	0	0	4	2	2	0	4	4	2	6	0	0	2	2	2	2	2	6	0	2	2	6	2	2	6	4	0	6	4	0	0	0	2	2	2	6	2	2	6	2	0	0	2	2	0	0	10	0	0	0	0	2	10	2	0	2	0	2	2	6	6	0	6	6	10	4	2	2	2	4	0	8	2	2	2	10	0	4	0	0	4	2	2	4	4	2	0	2	2	0	4	2	6	4	6	0	0	0	0	0	0	6	0	6	0	6	2	3	4	2	4	0	2	8	4	2	0	2	4	4	6	6	6	0	0	10	0	2	2	2	0	2	4	6	8	0	2	0	2	6	4	2	4	0	4	4	2	2	4	0	0	4	0	0	0	2	0	0	14	2	6	0	2	0	6	8	2	2	2	12	8	2	0	4	2	2	0	8	2	4	2	12	2	0	8	2	2	2	0	4	8	2	4	6	0	0	0	6	0	2	2	0	2	4	8	2	0	6	2	4	0	14	12	0	0	6	2	0	2	2	8	0	6	4	4
ENSG00000123136:ENSE00003472944:ENSE00003608809:-1:14409536:14409645:14413013:14413224:19:DDX39A:48:17:0:0	12	4	10	14	8	26	24	4	6	4	16	24	28	22	15	14	10	10	27	10	14	8	22	14	34	16	10	26	24	6	20	18	26	35	8	8	23	18	32	16	16	28	14	10	24	11	14	6	6	13	30	14	35	15	30	16	2	14	8	16	14	14	18	4	22	27	20	4	11	10	16	32	14	10	27	14	16	24	12	10	20	18	10	12	14	27	24	8	22	27	16	14	14	28	15	28	26	10	14	10	8	24	12	22	34	10	18	18	24	9	28	32	29	12	10	16	6	10	14	2	28	40	12	3	24	14	32	18	12	17	17	4	26	10	32	8	17	8	20	10	37	23	26	14	22	12	19	19	14	18	24	16	10	16	30	18	8	12	10	16	35	26	49	8	2	30	28	24	4	16	13	16	25	6	12	8	17	26	2	18	24	9	22	12	12	28	16	37	6	12	16	12	36	4	33	6	20	18	20	10	10	20	22	6	23	26	6	16	25	17	8	24	22	14	34	18	8	16	7	34	8	8	27	14	34	10	26	18	21	14	2	12	14	8	14	14	28	24	14	44	19	47	12	15	12	15	11	18	26	6	4	4	16	13	40	22	26	2	6	14	6	22	16	15	20	24	34	12	18	8	14	25	54	7	4	25	14	14	7	14	28	11	2	20	22	17	14	12	52	20	14	10	11	8	14	37	14	12	12	12	26	14	30	6	19	12	6	24	10	6	20	20	28	34	28	28	10	11	8	8	8	12	28	16	28	26	8	6	12	4	30	8	16	15	26	34	18	19	10	25	22	14	12	26	8	10	10	20	28	16	18	12	33	18	31	21	20	16	14	8	12	18	12	18	14	28	11	8	31	10	6	18	14	10	22	28	14	16	16	12	18	54	8	12	40	17	24	35	31	54	32	30	14	26	34	16	20	8	20	18	18	42	34	24	36	42	18	8	8	20	29	20	8	18	6	4	5	24	14	32	28	8	8	14	28	8	6	18	8	28	6	56	16	19	14	20	38	14	12	14	34	10	34	24	36
ENSG00000123136:ENSE00003510133:ENSE00002840073:-1:14410216:14410334:14412561:14412814:19:DDX39A:40:20:0:0	1	0	6	7	6	2	6	2	2	2	2	8	3	5	7	3	0	1	2	3	2	2	3	0	10	6	5	5	4	1	3	5	6	13	3	4	2	2	13	7	3	6	2	7	2	6	7	3	2	1	4	3	16	1	4	6	3	2	5	3	3	8	6	0	7	6	2	2	1	0	0	4	5	3	10	8	2	0	7	0	2	7	5	3	0	8	3	4	0	11	3	4	1	5	0	4	6	4	4	2	1	2	1	3	10	1	0	5	6	1	5	2	4	1	0	1	0	2	6	2	4	17	3	2	10	0	7	3	3	2	1	0	7	1	10	5	2	2	0	7	13	5	3	3	4	4	0	0	5	6	5	3	4	3	7	2	3	11	2	4	11	7	8	0	0	7	11	5	0	4	3	0	10	1	2	1	9	5	0	6	8	1	5	7	0	8	5	9	3	3	8	1	13	1	7	1	6	3	4	7	2	3	1	2	4	8	3	5	1	3	3	1	5	1	9	3	2	3	3	8	0	2	4	4	4	0	3	0	2	4	3	6	5	0	2	5	13	6	5	8	2	5	4	6	3	3	4	4	1	3	1	1	8	5	8	7	5	3	6	3	1	2	0	9	9	0	5	2	3	0	1	3	14	1	2	1	2	1	2	5	4	5	1	1	10	3	4	4	10	1	5	4	1	3	6	5	2	5	0	4	7	2	7	1	5	2	2	5	2	2	3	1	6	17	5	3	3	2	1	0	1	2	4	7	3	4	0	1	7	3	7	0	3	3	4	2	3	8	0	10	3	8	6	4	4	1	3	20	12	1	3	3	8	7	4	3	9	0	3	2	0	5	1	3	1	11	2	0	11	1	1	6	7	8	8	0	4	1	2	1	7	9	1	2	7	4	12	6	5	6	10	3	0	7	2	2	5	1	7	9	5	8	3	4	14	6	8	1	0	2	7	3	2	4	1	0	1	3	5	12	2	1	0	2	8	0	4	6	2	3	2	12	3	7	1	2	14	1	0	1	12	1	11	5	10
ENSG00000123136:ENSE00003540297:ENSE00001364659:-1:14409037:14409184:14419270:14419367:19:DDX39A:51:4:0:0	1	0	1	4	0	2	0	4	0	0	0	0	0	3	1	1	0	2	3	0	3	1	0	1	2	1	2	3	0	1	1	1	3	1	0	4	2	0	2	2	4	1	0	3	1	1	1	1	1	0	4	0	4	0	3	0	0	1	1	3	1	3	2	0	5	3	3	1	1	2	1	2	2	1	3	4	2	0	1	0	1	1	1	2	1	1	0	0	2	2	4	1	5	0	1	2	2	1	2	1	3	1	1	0	1	0	1	0	0	1	3	3	0	0	0	1	2	0	3	1	1	5	5	0	2	0	3	0	3	2	3	0	3	0	1	2	0	1	1	2	2	4	2	1	1	0	1	1	1	0	0	2	0	0	0	2	2	1	2	0	1	0	3	1	0	1	0	1	0	2	0	1	1	2	0	1	2	2	1	5	3	0	1	1	0	1	0	3	0	1	3	0	2	2	5	0	1	1	2	2	1	0	4	2	1	1	1	4	4	2	1	1	2	0	1	0	2	5	1	1	1	2	0	1	1	0	4	1	1	1	1	0	0	1	0	1	6	6	4	5	4	3	0	2	0	3	2	4	0	1	1	1	2	0	0	1	2	0	1	1	0	0	1	3	1	1	4	2	0	1	0	1	6	0	0	0	3	0	1	2	5	1	0	2	0	2	4	3	1	2	1	0	2	1	1	2	2	1	2	0	0	2	1	1	2	4	0	1	1	0	4	1	2	6	3	2	1	1	0	1	1	0	2	2	3	1	0	0	1	1	1	0	2	2	1	1	2	0	0	1	1	2	0	3	0	1	0	2	4	0	1	1	1	0	3	3	1	0	2	0	1	2	1	2	2	0	4	0	2	1	0	0	1	2	1	3	0	1	1	1	4	4	1	1	2	2	4	3	2	6	4	4	0	3	3	1	1	2	4	0	1	2	2	2	3	4	1	0	0	2	3	0	0	0	1	0	1	1	1	2	0	3	0	1	8	1	1	2	1	3	0	6	0	2	0	0	2	0	0	0	3	0	1	3	4
ENSG00000123136:ENSE00003540297:ENSE00001715301:-1:14409037:14409184:14413013:14413220:19:DDX39A:51:15:0:0	3	0	3	2	6	1	3	5	0	0	5	3	2	4	3	4	3	1	3	1	2	4	3	2	5	2	2	3	1	0	4	4	5	4	1	1	1	1	6	2	5	5	4	4	3	1	3	1	2	1	3	5	5	2	5	7	2	4	5	4	5	7	1	1	5	1	0	3	0	2	1	4	1	1	1	1	2	0	2	1	1	1	2	0	0	8	2	2	1	6	3	2	2	2	4	4	3	2	0	0	2	2	1	2	5	1	2	4	1	1	1	3	3	3	0	1	3	0	1	4	2	3	3	3	3	0	3	2	2	1	4	2	4	0	4	3	1	1	7	2	6	3	7	0	2	1	2	2	2	0	3	5	1	1	6	1	5	2	4	3	8	2	11	1	0	1	6	7	1	8	2	2	6	3	2	1	4	2	1	6	2	0	5	6	0	2	2	7	0	0	3	2	7	1	3	0	4	2	4	3	1	2	1	2	4	3	0	4	4	1	1	6	4	2	2	2	5	4	5	5	1	1	5	3	2	2	2	1	3	1	0	1	3	3	2	2	12	7	4	12	2	7	2	3	2	1	6	6	3	1	2	0	2	2	4	4	5	0	4	1	0	4	2	6	2	2	7	6	4	2	1	5	6	1	1	3	1	3	1	5	6	1	0	7	5	6	2	3	3	1	4	1	3	1	4	4	6	2	2	2	5	0	5	3	3	1	3	4	5	0	6	1	2	5	6	3	3	2	0	1	0	5	3	8	0	2	2	0	0	5	3	0	0	3	3	7	5	3	1	9	1	5	5	4	1	3	1	8	4	0	2	2	9	7	2	1	8	0	0	3	2	4	0	4	4	5	2	0	2	1	2	8	1	0	2	3	0	1	5	1	3	7	2	0	6	5	4	3	4	9	4	6	2	7	3	1	2	1	4	4	1	6	5	4	6	3	0	1	2	1	5	5	3	4	1	1	1	1	1	8	4	2	1	6	6	1	3	3	1	1	5	8	1	3	3	4	5	2	0	1	6	0	5	3	2
ENSG00000123136:ENSE00003540297:ENSE00002753816:-1:14409037:14409184:14419270:14419380:19:DDX39A:51:6:0:0	0	2	5	5	3	8	2	4	0	3	5	3	2	7	4	2	3	3	5	3	4	2	6	1	6	6	3	3	2	0	0	4	5	7	1	2	4	2	3	2	4	9	3	2	4	2	4	2	2	0	7	3	9	2	3	5	0	4	4	3	3	3	2	1	5	5	7	1	5	1	3	4	4	1	7	0	2	7	5	0	3	0	2	1	0	4	3	2	1	6	7	1	0	3	0	5	5	3	4	3	4	5	2	2	13	1	2	5	5	0	4	3	7	2	4	2	5	1	1	0	2	10	1	4	1	1	8	5	2	4	3	0	10	1	7	0	3	1	3	3	5	8	6	3	1	3	4	3	4	6	5	2	4	1	5	0	2	6	5	5	10	0	6	1	0	6	4	7	1	3	0	0	3	0	5	0	0	4	0	4	6	1	3	2	4	9	3	9	1	4	6	5	7	3	4	0	5	2	2	2	4	4	2	1	1	8	2	0	6	5	4	4	4	1	6	1	6	5	4	11	2	0	2	2	3	1	5	0	4	0	2	2	0	2	3	3	8	3	7	6	7	10	2	6	3	1	4	6	2	0	0	3	4	1	6	5	6	0	4	1	3	9	1	4	1	1	4	3	3	3	3	1	13	2	0	1	2	1	3	2	6	5	2	4	6	4	0	6	4	2	3	1	3	3	1	6	6	5	2	1	1	3	3	2	3	1	4	4	3	2	3	2	2	7	4	1	5	1	0	3	1	2	4	6	2	2	2	1	5	4	6	1	2	7	8	7	2	1	4	4	5	7	3	5	0	3	3	4	7	4	2	1	4	3	8	8	2	2	1	0	1	1	2	6	3	8	0	1	1	1	1	4	0	5	7	8	2	3	5	1	4	3	5	0	8	5	7	4	1	5	6	6	0	13	3	4	4	3	6	4	8	4	3	5	7	8	1	2	2	2	8	5	4	3	2	4	2	2	0	5	6	2	3	2	2	0	1	2	1	3	6	9	2	4	1	1	8	1	3	6	9	2	5	7	6
ENSG00000123136:ENSE00003540297:ENSE00002775186:-1:14409037:14409184:14416269:14416405:19:DDX39A:51:12:0:0	0	0	3	1	2	3	0	1	0	1	4	2	1	1	2	0	0	0	1	0	1	1	5	0	4	1	2	0	1	0	3	2	2	2	4	0	0	0	4	1	1	1	1	1	0	3	2	1	1	1	2	0	1	2	1	4	0	0	1	1	1	2	0	1	1	1	1	0	0	0	0	1	1	0	3	0	0	1	2	0	1	0	2	1	0	2	1	2	0	3	3	2	0	1	2	2	2	0	2	0	1	4	0	2	1	1	0	2	2	0	1	1	2	1	1	0	1	1	1	1	4	4	2	1	1	0	3	1	2	0	1	0	3	0	4	0	3	0	1	0	1	2	4	2	1	0	2	0	2	3	0	0	0	2	1	2	1	1	0	0	3	0	4	0	0	2	2	2	0	2	1	1	2	3	2	0	2	2	1	3	0	0	1	2	0	3	0	1	0	0	3	1	3	1	2	0	2	0	1	0	1	1	0	0	0	1	1	0	1	0	2	2	2	1	1	1	3	1	1	3	0	1	0	0	1	0	1	0	5	2	1	0	3	0	1	2	3	1	5	4	1	2	1	2	0	0	1	3	0	0	2	2	0	1	2	2	1	0	0	0	1	0	0	1	1	1	1	2	0	0	0	1	3	0	1	0	0	0	1	1	0	1	2	0	2	0	2	1	3	2	2	1	1	0	1	3	2	2	0	0	0	0	2	1	0	0	2	0	1	0	1	3	3	3	2	0	0	0	0	0	1	0	1	5	3	2	0	1	2	0	1	0	1	3	4	2	1	0	0	2	1	1	2	2	0	2	1	6	1	2	0	0	6	2	2	1	1	0	1	0	0	2	1	1	0	1	3	0	5	0	1	2	0	2	4	2	0	0	0	1	2	4	1	3	2	1	1	1	2	1	7	3	1	3	1	2	1	0	0	0	2	0	1	4	3	6	0	0	0	0	0	2	0	1	2	2	2	1	1	2	1	1	0	0	2	0	2	0	1	2	1	0	2	2	0	2	1	1	0	0	2	1	0	2	1
ENSG00000123136:ENSE00003540297:ENSE00002809666:-1:14409037:14409184:14412610:14412678:19:DDX39A:51:18:0:0	5	3	14	16	26	25	14	6	6	22	4	16	13	17	22	17	9	13	14	7	16	6	25	10	31	15	16	12	20	8	20	16	32	38	7	5	23	8	29	13	22	23	9	9	8	14	19	12	8	20	27	13	32	5	23	14	9	27	18	15	11	20	9	5	26	21	10	5	11	16	12	10	17	7	33	14	16	17	19	3	11	16	11	5	17	18	15	10	11	30	24	7	12	13	7	27	21	4	18	9	7	12	14	19	20	9	12	17	17	12	25	15	22	19	8	5	15	6	21	17	12	36	18	8	11	8	32	18	14	19	12	6	27	7	26	18	9	4	19	12	27	22	19	8	14	10	10	8	24	16	9	17	12	8	20	21	18	22	7	7	27	10	38	9	3	13	27	19	10	14	7	7	26	8	12	5	15	17	4	19	13	9	13	15	9	27	11	18	3	9	15	7	22	4	24	1	23	16	13	17	14	13	23	13	13	29	10	20	14	15	6	13	16	14	22	13	21	13	28	26	6	7	13	15	23	5	16	11	19	15	10	8	17	12	15	17	28	22	9	40	19	32	7	22	17	11	14	20	18	2	6	3	12	6	23	22	18	6	9	15	10	20	6	16	20	7	13	14	13	7	5	14	45	6	4	6	16	11	14	17	30	11	3	25	13	23	11	16	26	15	8	9	22	14	9	28	8	12	13	9	18	8	23	11	16	8	17	21	20	8	18	14	25	44	28	13	10	9	8	5	9	7	19	21	10	18	12	6	24	10	33	1	13	15	29	20	18	7	5	31	19	20	25	18	11	14	10	39	42	10	13	13	29	18	37	18	22	4	10	5	7	13	6	16	12	33	7	7	23	7	11	19	9	14	18	15	12	13	15	5	6	24	13	11	28	14	20	29	26	30	27	23	12	34	18	19	20	7	21	19	9	33	15	22	27	31	16	8	3	14	34	16	5	10	12	11	13	9	7	36	13	9	9	11	38	2	9	24	7	17	13	46	9	16	12	14	30	10	7	17	30	8	31	18	24
ENSG00000123136:ENSE00003540297:ENSE00002811972:-1:14409037:14409184:14419270:14419337:19:DDX39A:51:5:0:0	3	0	3	2	1	0	0	0	0	0	2	3	1	5	0	2	1	6	0	0	0	0	3	0	5	1	1	0	1	0	6	2	3	2	1	0	0	0	2	2	2	3	1	1	2	1	0	1	1	1	3	2	5	0	2	4	1	2	2	1	2	1	1	0	2	6	1	0	1	0	0	0	0	1	3	0	2	1	3	0	2	2	0	1	1	1	2	0	0	3	0	0	1	2	0	3	2	1	1	0	1	1	1	1	1	1	0	2	2	1	1	2	2	0	0	1	1	3	1	0	3	3	2	0	0	3	2	2	3	1	0	0	1	1	1	1	0	0	1	0	2	3	3	2	0	0	0	1	5	1	0	0	0	1	1	0	0	0	1	2	3	3	3	1	0	1	1	2	0	3	0	4	5	1	1	1	3	2	0	1	1	1	1	0	1	0	1	2	0	1	3	1	5	1	5	1	4	0	3	1	1	1	0	0	0	2	0	2	0	0	0	0	6	4	0	2	0	3	2	1	0	0	3	2	1	0	4	0	1	0	1	0	0	0	0	1	6	1	3	8	5	5	1	1	2	2	3	0	3	1	0	1	3	1	3	1	2	0	1	1	1	3	0	0	2	0	5	3	0	1	1	2	3	0	0	1	0	1	1	2	1	1	1	4	1	2	1	3	1	3	1	1	2	2	1	5	1	0	0	0	0	0	0	1	1	1	4	0	2	2	1	1	2	3	3	3	0	1	2	1	0	3	3	4	4	2	1	2	3	2	2	1	2	1	0	1	1	1	0	5	1	3	1	4	0	0	1	2	4	3	2	0	3	1	3	4	5	0	0	1	0	1	0	3	1	6	1	1	4	1	3	1	0	2	1	1	1	1	1	0	1	3	0	1	4	3	1	2	1	5	1	5	3	4	3	2	2	1	5	1	0	5	2	6	5	6	3	1	0	1	2	3	0	1	1	0	0	1	0	6	3	0	0	2	1	0	0	1	0	1	0	4	0	0	1	0	4	1	2	0	3	3	1	2	2
ENSG00000123136:ENSE00003540297:ENSE00002902930:-1:14409037:14409184:14418929:14419083:19:DDX39A:51:10:0:0	0	0	2	2	0	2	1	0	4	1	1	1	1	2	1	0	0	2	0	1	1	1	2	1	0	1	3	2	1	2	2	2	4	4	0	2	1	4	2	2	3	3	0	0	1	1	1	0	0	0	2	0	3	1	2	1	0	1	0	0	2	2	1	0	1	1	2	0	2	1	0	0	5	1	3	1	2	3	3	0	1	0	2	0	0	3	0	1	2	4	3	0	0	2	0	2	0	0	0	2	0	1	0	1	2	1	1	4	1	3	1	1	4	1	0	0	3	0	3	2	1	2	4	0	0	2	1	1	0	3	1	1	3	0	4	1	2	0	2	2	3	1	5	3	2	2	0	1	1	2	1	0	3	1	2	0	0	1	2	0	5	1	0	1	0	1	4	1	1	1	4	0	1	1	0	2	1	1	2	4	2	1	0	0	0	4	3	0	0	0	3	0	1	0	3	0	3	1	0	0	1	1	1	0	0	1	3	1	0	3	0	1	2	2	0	0	2	0	1	1	0	0	0	2	2	0	2	2	0	0	0	1	2	0	4	2	3	4	1	4	1	7	0	1	2	2	1	1	2	0	0	1	1	1	2	4	3	2	1	0	0	0	0	1	0	0	2	1	3	1	0	1	3	1	0	2	2	0	0	3	2	4	0	3	0	0	2	0	1	0	3	0	0	1	1	1	1	2	1	1	3	0	0	0	1	1	3	1	2	2	2	1	1	5	0	0	1	1	0	1	1	1	1	5	0	0	2	0	0	2	0	0	1	0	2	2	4	2	0	0	1	2	1	0	1	1	0	6	4	1	2	1	7	1	3	3	2	0	0	0	1	3	1	2	1	4	1	0	1	1	3	0	0	0	2	2	1	0	2	2	1	7	1	2	2	0	4	5	1	3	3	3	0	2	1	0	0	0	3	3	0	2	2	4	3	4	1	0	0	2	3	0	2	1	0	3	0	2	2	4	2	1	1	1	6	0	1	0	1	0	0	2	2	2	2	2	3	0	1	3	4	0	3	1	0
ENSG00000123136:ENSE00003540297:ENSE00003728491:-1:14409037:14409184:14419270:14419383:19:DDX39A:51:1:0:0	3	1	4	3	7	10	10	2	2	6	6	7	3	9	9	0	1	6	4	5	4	0	7	3	18	2	3	6	4	3	5	3	10	7	2	1	10	5	8	2	10	7	1	5	1	10	5	4	2	7	8	8	25	2	3	5	2	7	7	4	5	8	2	1	16	4	6	1	8	3	4	6	2	1	17	8	11	4	4	5	9	4	3	3	5	7	8	3	5	15	7	5	1	2	4	8	5	3	4	2	3	7	4	4	7	4	7	8	5	3	5	10	5	4	1	3	2	4	5	5	9	17	5	4	1	1	10	8	1	5	8	3	10	1	11	5	4	4	5	2	10	9	8	3	4	6	5	3	11	5	8	4	1	4	10	3	2	8	9	4	8	4	14	4	6	5	12	7	1	5	5	2	11	2	5	5	5	6	2	3	7	1	3	6	2	8	3	8	1	3	12	8	14	2	7	0	7	3	5	6	6	3	2	2	10	17	2	10	8	4	4	6	4	3	4	7	9	7	4	13	3	2	8	4	6	2	9	3	6	3	3	2	4	4	7	4	15	12	9	22	12	9	3	5	6	4	10	7	5	2	5	1	4	5	6	6	6	4	3	1	1	2	5	8	5	1	7	4	8	4	3	4	30	2	5	1	4	6	2	2	6	5	1	7	7	8	4	9	9	9	3	4	4	2	4	7	3	3	4	5	9	4	7	6	7	5	9	3	2	2	2	4	9	11	4	6	2	1	0	3	1	7	5	11	4	9	4	5	8	1	15	1	1	4	11	5	3	5	4	11	8	6	5	9	3	4	4	14	14	3	4	4	14	7	13	7	10	1	3	2	1	6	6	10	2	4	2	3	11	0	7	7	5	11	4	8	2	2	7	2	5	12	6	3	11	7	5	11	14	13	8	10	2	7	8	4	11	6	9	8	8	11	12	8	17	4	5	2	1	3	14	8	2	7	3	1	5	1	7	16	7	6	1	7	8	2	4	13	4	2	7	16	5	10	3	4	13	3	4	6	15	3	9	9	8
ENSG00000123143:ENSE00000836609:ENSE00002795607:1:14469341:14469517:14467718:14467924:19:PKN1:39:35:0:0	0	0	3	1	1	2	0	0	0	1	2	2	5	2	1	4	2	1	2	0	2	0	4	2	7	1	3	2	3	2	4	2	2	6	1	0	3	1	2	0	1	1	0	1	2	1	1	0	1	3	0	2	5	1	4	0	1	1	0	2	2	1	1	0	4	2	0	0	1	0	0	0	0	2	0	1	1	1	1	0	1	2	0	0	2	2	0	1	2	3	2	1	2	1	2	4	2	3	4	0	1	0	0	1	1	3	0	1	2	0	0	2	0	3	1	0	0	0	1	0	3	4	0	0	2	0	1	1	0	2	3	2	2	0	2	0	4	0	1	0	1	0	1	1	0	1	2	1	0	0	5	2	0	1	4	2	0	1	3	1	3	0	1	0	0	0	6	2	0	1	0	0	2	1	0	1	1	2	1	0	1	0	1	3	2	5	1	2	0	0	1	0	2	5	4	0	1	1	2	0	1	3	0	0	2	3	0	1	2	0	4	0	1	0	2	2	2	2	0	2	0	1	1	4	1	0	1	2	1	1	0	0	2	1	2	2	1	2	2	1	1	3	1	2	2	0	2	0	0	0	0	0	1	0	3	1	4	1	1	0	1	5	0	3	2	0	2	2	1	1	0	2	4	0	0	0	1	0	0	1	1	0	1	2	2	0	2	1	4	1	0	1	1	1	0	0	1	1	0	1	4	0	1	3	2	0	1	1	0	1	1	1	2	2	1	1	1	1	1	1	0	5	2	0	1	1	2	0	1	3	2	2	0	0	2	2	3	1	1	2	2	0	0	0	1	1	2	1	1	2	2	1	6	0	1	1	1	0	1	1	2	1	2	0	2	2	2	0	3	0	0	1	1	1	1	0	0	3	1	1	2	5	2	1	1	1	1	3	3	5	3	3	1	3	1	2	5	0	4	0	1	1	0	1	4	2	2	0	1	0	6	1	1	2	0	0	0	0	0	2	0	2	0	1	1	1	0	5	3	2	0	1	0	2	1	1	3	0	2	0	3	0	0	0	1
ENSG00000123143:ENSE00000836609:ENSE00002829279:1:14469341:14469517:14450806:14451109:19:PKN1:39:18:0:0	0	0	0	1	1	3	1	2	0	2	4	4	3	1	3	4	2	1	2	0	2	1	5	2	3	1	0	0	3	1	2	2	6	2	3	1	5	4	1	3	3	3	1	0	1	1	1	1	2	1	2	2	7	3	2	1	1	5	1	1	1	1	4	0	5	2	1	2	3	0	1	3	0	1	2	3	0	3	0	1	2	1	0	0	5	2	0	3	1	3	5	1	1	1	1	6	4	0	4	0	2	0	3	0	1	2	1	2	2	1	3	1	2	1	0	0	0	0	2	1	2	2	1	0	2	0	2	0	1	1	4	1	2	1	5	0	3	1	2	1	0	0	4	2	1	0	0	0	0	0	1	0	0	0	3	2	0	0	1	1	3	0	1	0	3	2	1	3	1	2	7	4	1	1	0	2	0	1	1	3	3	1	1	0	3	7	1	2	2	2	3	0	3	2	3	0	0	4	2	5	4	2	2	0	4	0	0	3	2	1	3	2	4	0	0	0	4	4	2	3	4	3	2	3	2	0	3	0	1	3	0	0	2	2	1	3	3	3	2	5	4	4	2	1	0	3	0	1	2	1	0	0	1	1	2	3	3	0	2	1	0	1	2	2	2	3	3	2	1	1	2	3	7	1	0	0	3	2	0	2	1	2	1	1	3	0	2	0	3	1	1	0	0	0	1	5	5	2	2	3	3	1	2	1	4	0	2	0	2	1	1	1	2	3	1	2	0	0	0	0	2	3	5	3	4	0	1	3	1	1	5	2	1	2	3	1	2	2	1	2	0	4	3	0	1	3	3	5	5	4	0	2	4	5	0	1	4	2	1	1	1	1	1	0	1	4	0	2	2	3	2	4	6	0	0	1	2	3	1	3	3	4	2	2	3	2	1	3	1	4	5	3	1	5	0	2	2	0	2	2	1	4	2	4	3	0	2	2	2	3	5	2	0	1	0	0	1	1	1	5	0	2	1	3	5	0	2	1	2	0	3	4	2	2	0	2	3	1	3	0	1	2	2	3	4
ENSG00000123143:ENSE00000836609:ENSE00002898774:1:14469341:14469517:14433484:14433542:19:PKN1:39:5:0:0	2	1	1	1	0	5	3	0	1	0	3	3	5	3	0	3	3	3	2	0	2	2	4	0	8	1	3	3	4	1	1	2	3	2	2	2	4	1	5	6	4	3	0	5	2	4	1	1	2	1	5	4	4	2	4	1	2	6	0	1	1	3	2	1	5	2	5	1	3	0	2	4	1	5	3	6	5	1	3	2	3	5	3	0	4	6	2	2	4	3	0	2	3	2	2	5	1	4	3	0	0	2	2	0	2	4	1	0	5	0	1	3	1	3	0	2	1	1	3	1	2	4	3	0	1	3	4	4	0	3	2	0	4	0	7	1	1	0	0	5	0	3	8	3	1	1	3	5	2	2	1	1	0	2	2	1	0	0	1	1	4	1	3	2	0	4	4	4	1	3	1	2	6	2	1	5	2	1	0	1	1	0	1	1	1	2	2	4	1	3	2	4	3	2	2	1	4	0	2	1	3	3	0	1	6	4	2	4	5	3	4	5	3	0	2	7	5	4	0	9	0	1	5	3	5	4	5	1	0	2	0	1	1	0	4	1	3	5	1	4	2	3	2	0	3	1	0	2	6	3	2	0	1	1	4	3	5	3	1	5	6	1	0	1	7	5	2	3	1	1	3	3	7	0	0	3	1	3	1	2	2	5	1	6	4	1	1	0	1	1	0	1	1	1	0	3	6	3	2	2	5	0	3	1	0	0	2	0	3	4	3	1	2	1	4	3	0	2	1	4	1	1	2	3	9	1	3	2	0	4	3	2	1	1	2	0	4	4	1	2	3	3	1	2	0	1	6	10	3	4	1	1	9	1	2	6	3	2	1	0	0	5	4	2	2	3	2	1	0	0	2	9	0	2	0	5	3	0	3	0	4	3	0	1	1	2	1	3	5	4	2	0	1	4	4	2	1	3	4	2	0	5	6	3	4	1	0	2	4	0	7	1	0	3	0	0	0	1	1	1	0	4	1	3	3	1	1	6	2	1	1	5	0	4	2	0	5	1	1	0	2	0	1	2	4
ENSG00000123143:ENSE00000836609:ENSE00002928888:1:14469341:14469517:14467486:14467641:19:PKN1:39:30:0:0	2	2	2	4	2	5	2	1	1	1	2	5	5	9	6	9	3	0	0	0	1	2	8	1	9	2	1	6	4	2	2	3	4	5	1	2	7	6	7	1	2	8	1	0	5	1	4	2	1	2	1	5	4	3	4	4	1	6	3	0	5	4	6	3	5	2	1	4	7	1	2	2	1	7	4	4	6	2	4	0	5	2	1	2	7	8	4	0	3	9	9	0	0	3	3	3	4	4	9	0	2	2	3	1	2	3	1	1	3	0	1	4	4	2	3	4	2	3	2	0	5	6	0	2	0	0	1	1	1	8	4	3	5	0	2	2	5	2	3	3	5	0	6	3	3	1	3	1	1	5	4	3	1	2	2	1	0	3	3	2	5	0	4	0	0	2	6	5	3	4	3	4	10	2	1	1	2	2	1	3	3	0	3	5	0	2	2	10	0	1	2	2	7	2	9	1	5	5	2	10	2	4	2	1	2	4	0	7	5	0	3	7	4	3	4	5	3	6	1	5	1	2	5	3	2	1	1	1	1	5	1	2	1	3	6	3	5	7	2	9	5	7	3	1	8	5	1	4	4	1	1	2	2	1	3	2	7	4	5	1	0	4	0	4	8	3	8	3	4	2	0	9	9	0	0	5	3	3	0	0	3	1	1	7	1	0	1	1	5	1	1	1	1	2	3	4	5	2	2	3	1	1	4	4	0	1	3	4	2	2	3	4	6	9	9	0	3	1	1	3	1	5	5	1	2	6	0	1	5	1	2	0	2	4	7	7	2	7	0	4	3	5	5	1	2	3	2	4	3	4	2	2	6	0	4	5	6	4	2	1	1	3	1	2	2	7	1	3	1	1	2	4	2	4	1	3	3	5	4	1	5	8	1	4	9	3	4	2	8	8	6	2	0	7	3	1	4	2	2	0	1	2	5	5	7	3	2	2	2	1	3	1	2	4	1	1	1	2	0	7	4	1	1	2	4	1	2	4	1	1	2	3	1	3	7	2	5	2	3	2	9	0	0	2	6
ENSG00000123143:ENSE00000836609:ENSE00003513865:1:14469341:14469517:14463667:14463742:19:PKN1:39:26:0:0	1	4	5	3	2	6	2	1	1	0	3	3	3	1	4	5	7	1	3	1	3	3	7	4	6	3	3	2	0	2	1	4	1	6	2	2	4	1	2	1	5	5	0	3	3	5	0	3	2	1	2	1	2	2	7	1	1	1	0	0	4	6	7	3	3	3	2	4	2	0	4	4	0	2	4	5	2	0	3	0	2	3	2	1	4	3	1	4	1	0	4	1	2	3	0	5	2	2	3	0	0	3	2	0	1	3	4	1	4	0	3	1	1	5	1	1	0	2	3	0	3	4	1	1	0	0	2	4	0	4	1	3	2	0	5	2	0	1	2	1	3	4	1	1	2	0	2	2	2	1	3	1	0	1	1	2	1	1	4	0	5	1	4	3	1	5	2	5	3	1	5	1	2	0	1	3	1	4	0	2	1	0	0	3	4	2	4	3	2	2	3	2	3	2	3	2	2	1	2	4	1	2	1	1	4	7	0	2	4	0	2	4	1	3	1	3	4	9	0	6	0	2	3	3	4	1	4	2	1	2	1	2	2	1	1	1	4	4	2	4	5	3	2	2	3	0	2	0	3	1	2	1	0	2	1	3	3	1	1	2	2	1	0	0	4	4	3	4	3	0	3	1	7	1	0	1	0	1	1	3	2	4	1	1	3	1	3	0	1	0	0	2	2	1	0	2	4	0	2	1	4	3	5	1	0	2	4	1	0	0	0	2	1	1	4	6	2	2	2	3	1	4	5	5	4	4	4	3	2	1	3	1	2	2	0	1	0	0	2	1	1	3	1	2	2	3	0	4	2	4	2	4	8	1	4	2	4	3	2	0	0	2	4	2	1	3	1	0	2	1	3	8	3	2	0	2	1	2	1	0	3	2	1	1	1	4	3	2	2	4	0	0	1	3	2	0	2	3	2	2	1	5	2	1	5	1	0	0	2	1	5	6	0	1	0	0	0	1	1	3	2	4	2	1	5	0	0	5	2	3	3	3	4	7	1	1	2	0	2	0	3	0	1	1	4
ENSG00000123143:ENSE00000836609:ENSE00003542967:1:14469341:14469517:14451829:14452023:19:PKN1:39:20:0:0	0	0	0	2	0	0	4	0	2	0	2	0	2	2	2	4	6	0	2	2	7	2	6	0	1	0	0	0	5	4	0	0	6	0	2	0	2	4	4	2	0	0	4	0	8	0	0	0	2	0	0	2	0	2	2	0	6	2	2	2	4	0	4	4	6	1	2	2	2	4	4	2	0	0	0	4	2	0	0	2	2	0	0	0	2	4	0	4	2	4	0	0	8	0	0	2	0	2	4	0	4	0	0	0	2	6	0	2	0	0	2	0	4	2	2	2	0	2	4	2	4	3	0	0	0	6	0	2	0	2	0	0	4	0	2	0	0	0	0	4	0	4	2	6	0	0	0	3	2	4	5	0	0	0	2	0	0	6	4	6	0	4	0	6	2	0	8	6	0	4	4	1	7	0	1	4	3	2	0	2	0	0	1	0	6	0	2	3	0	0	0	1	2	0	2	2	4	0	2	8	4	2	2	4	0	4	0	8	2	6	2	0	0	3	2	4	4	6	0	7	2	2	4	10	2	4	0	2	2	0	0	2	0	0	2	8	3	0	2	6	0	2	0	0	0	0	2	2	0	0	0	2	0	0	0	0	4	4	1	10	4	6	0	0	6	2	6	4	0	0	0	0	12	6	0	6	0	2	0	2	0	0	6	0	4	0	4	0	2	0	4	0	0	0	0	2	0	0	0	0	0	0	0	0	4	4	0	2	0	0	0	0	0	2	0	4	2	0	6	6	2	0	5	0	0	0	4	6	2	4	0	0	3	2	2	2	2	0	2	1	0	0	0	2	2	2	6	0	2	0	0	2	2	2	0	2	2	2	1	0	4	3	4	0	6	4	2	2	2	2	0	6	4	3	0	2	4	2	0	4	0	0	2	0	2	0	1	0	4	1	3	2	0	4	1	6	6	3	4	2	0	0	0	2	0	2	2	0	0	2	8	0	2	0	0	2	2	2	0	2	0	2	1	0	10	0	2	0	2	0	0	4	0	3	0	2	4	4	8	0	4	8	2	5	2
ENSG00000123143:ENSE00000836610:ENSE00000836609:1:14469752:14469814:14469341:14469517:19:PKN1:40:39:0:0	2	0	10	2	2	4	0	6	0	2	6	6	10	6	4	8	0	10	4	2	2	2	8	2	6	0	4	20	2	2	4	4	2	10	2	8	8	4	10	0	8	0	2	0	0	4	0	6	2	2	6	2	12	4	2	0	2	6	4	0	8	4	4	0	8	8	2	2	6	0	4	2	0	4	2	8	4	2	14	4	0	2	0	2	6	10	0	4	10	4	4	0	2	0	8	4	6	4	4	2	2	2	0	0	2	2	0	2	0	4	0	4	2	6	2	0	2	2	6	0	8	8	2	0	2	6	4	8	0	2	2	8	10	0	6	4	0	2	4	0	2	4	4	4	4	0	4	4	4	0	8	6	0	8	6	4	0	10	2	4	8	0	2	2	2	2	4	10	2	2	0	2	8	2	2	0	0	2	0	2	0	2	0	2	8	0	2	0	2	0	2	2	6	0	4	0	2	6	2	10	0	0	4	0	6	2	0	6	4	0	2	4	2	4	0	0	4	8	0	4	4	2	8	4	4	2	4	8	4	2	0	2	2	4	2	4	4	12	0	4	14	8	4	4	4	2	4	6	6	0	0	2	0	0	6	8	6	8	10	4	6	0	0	2	2	4	2	4	4	0	2	2	0	0	2	2	2	2	2	0	4	6	4	6	10	2	0	2	6	0	0	2	0	2	0	12	2	0	4	0	8	2	4	2	2	2	6	2	0	4	8	2	2	4	4	2	4	4	0	4	2	2	4	6	4	2	2	8	6	4	6	4	0	6	4	0	0	2	2	4	2	2	2	2	2	4	4	10	6	4	4	2	18	0	0	2	2	4	2	0	2	4	4	2	0	4	2	0	4	2	4	8	2	4	0	6	0	0	14	4	6	4	2	2	6	8	4	4	0	10	4	6	6	14	4	0	4	0	0	4	2	14	6	0	10	6	0	2	4	8	6	2	6	0	0	4	4	0	4	2	2	0	2	4	8	4	6	6	0	2	4	14	4	10	0	4	0	2	2	2	0	2	6	6	4
ENSG00000123143:ENSE00000836610:ENSE00003542967:1:14469752:14469814:14451829:14452023:19:PKN1:40:20:0:0	4	2	12	8	8	6	6	6	2	8	10	6	10	0	8	8	4	2	8	16	12	4	4	2	26	4	0	10	10	10	8	2	18	2	4	4	4	6	8	2	2	8	10	2	8	2	8	6	18	4	6	6	6	2	6	6	4	6	8	4	6	16	4	8	26	2	6	2	10	10	8	2	6	14	2	2	6	4	2	2	2	2	2	2	6	4	2	8	6	8	8	0	2	2	8	6	6	12	8	2	10	2	2	2	8	12	16	4	8	4	2	0	4	8	4	16	4	6	16	10	6	8	0	4	2	10	2	2	6	6	10	10	2	8	12	2	2	14	4	12	6	8	6	22	2	2	10	6	6	0	4	0	10	2	6	12	2	6	2	12	8	4	8	6	6	2	14	2	10	2	14	16	18	0	0	4	4	2	4	10	2	6	6	0	12	6	2	6	2	8	8	0	6	6	4	10	6	6	4	2	8	0	2	0	6	10	2	10	14	14	2	4	8	2	8	8	4	4	10	14	2	6	8	0	4	2	8	4	2	2	0	2	0	6	6	8	8	6	4	8	12	4	2	12	8	6	8	10	0	0	8	4	2	0	0	2	16	6	6	12	10	0	8	2	16	10	8	6	4	14	14	2	6	4	0	16	0	4	8	0	10	2	10	18	4	10	2	6	2	0	12	4	10	2	0	18	6	0	2	4	6	2	4	2	10	8	2	6	10	8	4	14	0	4	8	4	2	4	8	8	6	16	24	0	6	6	2	6	0	16	6	12	2	10	10	2	6	2	4	6	8	2	4	14	6	8	4	2	8	16	0	4	8	2	4	8	4	4	2	0	10	6	8	6	6	14	6	6	12	2	8	14	14	4	2	6	2	0	4	8	8	8	6	4	12	6	4	6	4	2	0	2	8	6	8	8	12	6	4	6	2	6	12	4	4	4	4	4	4	8	10	8	4	2	2	2	4	4	0	14	0	16	8	12	6	10	6	2	4	2	2	8	0	4	6	4	4	10	18	4	12	10	2	8	10
ENSG00000123143:ENSE00001648194:ENSE00000836609:1:14469912:14469988:14469341:14469517:19:PKN1:41:39:0:0	2	4	4	6	0	2	6	2	2	0	2	4	0	0	10	4	2	0	2	0	0	0	8	0	10	0	0	6	2	0	0	0	6	10	2	2	4	4	6	2	2	2	0	0	6	0	2	8	0	2	2	0	6	0	6	2	0	2	2	0	6	4	0	0	2	2	2	2	0	2	8	6	0	2	6	4	8	4	0	0	0	0	2	4	0	12	0	6	2	2	4	2	2	0	2	4	2	4	8	0	0	2	6	4	0	0	2	0	4	2	2	2	2	2	0	2	2	0	2	0	6	10	0	0	4	2	4	2	2	0	0	0	2	4	8	2	0	0	4	4	2	4	0	2	4	2	4	4	6	2	2	0	6	2	2	0	0	2	2	2	12	0	2	2	0	8	10	10	2	4	12	10	8	2	0	2	2	4	2	6	2	0	6	6	8	4	0	4	8	4	8	6	0	0	6	0	10	4	2	8	0	0	2	0	4	8	0	8	0	0	2	0	4	0	4	4	4	2	2	4	0	4	2	2	4	0	4	0	2	2	4	0	2	0	4	2	2	2	6	2	8	2	4	2	2	0	0	2	2	2	0	0	2	2	14	0	2	2	4	2	2	6	0	6	4	0	2	4	4	0	0	4	0	0	0	2	2	2	0	0	8	2	0	14	14	0	0	2	6	8	0	0	0	2	0	8	6	2	2	8	2	2	6	0	2	0	8	0	0	4	6	0	2	4	2	6	0	0	0	2	2	6	6	6	0	2	0	0	2	2	2	0	4	2	0	0	4	10	4	4	2	4	2	2	0	2	0	6	4	0	0	4	2	0	0	2	8	0	0	0	6	6	2	2	0	4	2	4	6	4	4	8	6	4	0	4	4	0	8	2	6	0	0	4	10	0	4	4	6	4	12	2	0	12	2	0	4	2	2	2	2	6	2	2	8	16	0	2	0	4	0	2	0	0	0	0	0	0	0	8	0	0	2	4	4	6	0	4	6	0	2	2	2	4	0	0	4	4	2	0	0	4	2	2	2
ENSG00000123143:ENSE00002740915:ENSE00003557517:1:14463543:14463742:14446426:14446561:19:PKN1:25:14:0:0	4	0	4	4	8	12	6	2	0	8	12	12	2	2	20	10	2	6	6	2	2	2	18	4	16	2	8	18	10	4	2	2	8	2	2	6	14	4	10	12	14	6	16	0	0	4	4	8	8	0	8	12	10	8	6	6	4	2	4	2	6	6	0	2	14	8	11	3	0	0	6	10	6	2	6	10	2	6	4	0	0	6	2	2	6	10	4	4	4	10	2	2	4	6	4	10	10	6	2	0	6	4	6	6	2	2	2	8	6	6	8	10	6	12	2	6	2	2	18	2	10	10	6	4	2	0	10	10	4	14	2	2	6	4	14	16	22	4	10	2	4	10	6	14	6	4	16	5	4	6	9	4	6	6	8	4	4	6	8	6	2	2	2	0	4	2	12	4	0	2	4	0	20	0	4	2	2	2	4	8	4	2	14	0	0	4	2	2	8	6	2	4	16	6	10	0	12	2	4	8	18	2	4	4	14	10	2	10	6	4	10	8	4	4	2	6	4	5	6	12	0	0	2	10	10	2	4	0	2	2	0	8	4	2	0	4	8	6	10	18	10	22	2	4	4	4	8	16	4	0	4	4	0	6	2	4	4	4	8	8	2	0	0	4	18	0	10	8	0	8	4	8	10	2	0	2	4	4	4	2	8	10	4	10	12	12	2	10	12	2	10	4	2	2	6	12	8	4	4	8	2	2	6	4	8	4	2	12	8	2	8	2	0	8	10	10	8	2	2	2	2	2	12	0	4	6	6	4	6	10	2	2	8	8	2	10	10	6	4	4	10	4	4	2	4	0	8	4	8	2	8	6	26	0	0	0	4	4	6	8	2	8	2	0	0	6	10	2	6	6	2	16	8	8	2	0	2	2	10	2	4	20	4	10	4	4	6	10	4	2	2	8	4	4	6	14	4	2	12	4	2	10	12	6	4	18	2	0	2	4	12	4	6	2	4	10	6	4	14	4	6	0	6	0	8	12	4	0	2	6	4	36	10	4	6	6	6	0	4	4	6	0	0	2	10
ENSG00000123143:ENSE00002740915:ENSE00003617844:1:14463543:14463742:14450318:14450463:19:PKN1:25:16:0:0	2	2	8	6	12	4	2	2	6	10	6	0	5	0	6	2	2	0	8	4	4	2	4	8	5	0	0	2	8	0	4	2	4	2	0	2	8	2	4	0	4	6	6	0	6	6	2	8	6	0	6	4	0	0	8	4	2	4	6	2	8	2	2	0	8	2	5	5	8	0	0	2	4	0	2	6	0	6	0	4	4	0	0	2	6	6	2	2	6	7	2	2	4	0	4	4	0	0	6	2	2	2	2	0	2	4	4	4	0	6	0	0	0	0	4	2	2	6	6	2	0	6	10	4	0	4	2	2	2	2	0	2	2	2	6	5	2	6	0	2	14	2	10	4	2	0	12	4	6	4	1	0	0	2	2	0	8	6	3	2	7	8	4	2	6	0	6	2	0	0	2	10	8	0	4	2	12	0	6	7	2	0	0	2	6	2	1	0	2	2	8	6	6	0	0	0	0	4	8	4	0	0	4	2	8	4	6	12	4	10	4	4	4	0	0	2	8	6	8	14	2	2	0	6	4	2	4	2	4	0	2	8	0	4	2	6	8	0	2	4	6	2	0	6	0	0	3	6	3	0	8	6	0	4	2	4	8	2	6	6	2	6	2	2	8	2	5	10	0	2	6	0	6	10	4	2	0	6	6	0	4	0	2	6	2	6	4	2	2	0	2	6	8	4	2	6	7	0	4	2	0	0	0	1	6	0	0	4	6	2	0	10	0	2	4	6	4	0	0	0	0	4	12	4	6	0	10	8	0	4	4	4	0	0	6	0	6	6	6	2	4	2	4	2	6	4	4	0	8	6	4	0	12	0	4	0	0	4	4	3	2	2	0	0	2	10	2	4	10	4	6	2	8	4	1	2	4	2	2	0	4	10	10	0	6	10	2	4	6	0	2	10	6	4	6	2	6	0	9	2	0	0	6	2	0	4	6	2	4	0	3	2	2	0	2	2	6	2	8	0	2	2	0	4	4	0	4	0	4	0	4	8	0	0	0	4	1	4	6	6	0	0	0	2	11
ENSG00000123143:ENSE00002740915:ENSE00003687146:1:14463543:14463742:14450896:14451109:19:PKN1:25:19:0:0	0	4	0	4	2	0	4	2	4	2	0	2	6	2	6	4	4	0	0	2	2	0	0	2	12	0	0	0	2	8	2	0	2	2	2	0	6	2	0	0	0	6	4	0	2	0	6	0	14	0	2	0	2	2	4	2	4	10	2	0	4	6	10	2	6	0	0	0	8	2	0	2	0	6	0	0	2	0	0	4	0	0	0	0	4	0	2	4	2	0	0	0	0	6	2	0	0	10	5	0	4	0	0	0	4	4	0	4	2	0	4	5	0	2	10	4	4	2	0	0	0	2	2	4	0	2	0	2	2	2	2	8	0	4	0	2	4	2	0	0	4	0	6	6	0	0	0	4	0	0	2	0	0	0	0	6	2	0	0	2	0	4	0	6	0	0	4	0	6	0	4	6	2	0	4	4	4	0	2	2	2	2	0	2	4	0	0	0	8	2	2	2	10	2	0	6	0	0	0	6	2	0	0	0	6	0	0	10	4	4	0	6	2	0	0	6	4	10	0	12	4	4	0	4	0	0	0	2	2	2	0	0	2	2	0	2	0	0	2	0	2	2	0	2	0	0	2	2	2	2	0	4	0	0	0	2	0	2	4	10	2	2	2	0	8	6	0	8	0	2	14	0	4	0	0	4	0	2	2	0	0	2	2	2	0	0	8	0	0	0	6	2	0	6	0	0	4	0	0	0	0	0	0	0	0	2	0	6	2	10	0	6	0	0	2	6	4	0	0	6	2	2	4	0	6	2	0	4	0	0	0	6	2	4	6	0	4	2	0	0	2	0	2	0	0	2	4	0	0	4	2	0	6	0	0	0	4	0	2	4	2	0	8	0	0	8	4	2	4	8	4	8	14	0	0	2	4	0	0	6	0	6	0	4	0	0	0	2	4	0	0	2	2	2	4	6	8	0	6	2	0	0	0	0	0	6	0	2	0	2	4	0	8	0	2	0	4	0	4	0	0	12	0	0	0	10	0	0	4	2	0	2	0	2	0	0	2	4	8	2	0	2	0	0	0
ENSG00000123143:ENSE00002770679:ENSE00003542967:1:14471102:14471426:14451829:14452023:19:PKN1:50:20:0:0	2	16	14	8	14	8	16	20	6	6	18	16	16	6	22	18	10	12	8	18	10	14	24	12	36	4	4	18	18	10	2	8	10	8	16	4	30	26	14	20	12	22	14	4	14	24	18	12	28	10	10	18	10	12	14	24	18	20	14	2	28	10	22	2	26	4	18	14	16	8	12	2	14	6	8	6	18	14	6	14	4	8	2	6	14	16	14	16	8	18	22	0	20	2	28	24	10	14	22	8	20	12	6	6	6	20	14	18	6	10	14	6	10	32	24	14	14	16	20	8	20	30	18	10	4	14	10	24	6	22	14	18	4	18	30	26	20	16	6	28	18	24	24	40	0	2	28	18	16	26	12	6	12	2	10	24	24	16	16	22	18	10	16	18	20	6	20	12	14	6	20	16	44	0	4	12	16	16	4	24	8	16	14	2	6	10	2	4	14	16	20	12	16	18	26	20	12	16	14	34	12	8	14	10	28	14	16	18	18	14	4	18	14	10	10	28	30	6	10	26	22	6	8	16	14	8	12	12	8	14	12	18	4	16	12	28	18	4	10	10	28	18	14	18	8	8	12	36	4	12	14	14	4	10	20	6	12	12	24	40	30	12	6	8	48	18	24	20	4	24	12	12	30	6	10	16	2	18	18	0	24	14	8	20	24	2	16	12	12	22	22	14	16	6	18	20	8	8	10	8	8	0	10	2	18	10	8	14	30	16	24	18	6	22	16	22	6	14	20	20	16	14	32	8	18	14	12	18	16	18	0	8	6	12	20	18	12	12	20	18	16	10	14	10	22	20	24	8	24	22	8	14	44	10	16	12	10	10	4	6	10	12	18	8	10	22	23	10	44	8	20	20	30	12	2	20	16	6	12	30	16	32	22	6	24	12	6	8	8	8	10	18	22	14	30	26	26	10	14	12	6	12	22	12	8	24	10	10	12	8	24	10	24	2	8	8	16	8	20	28	26	24	8	12	14	26	14	8	18	12	20	32	14	4	2	20	4	12	10	12	18	24	2	10	6
ENSG00000123143:ENSE00002783252:ENSE00002746201:1:14469341:14469988:14463875:14463969:19:PKN1:38:28:0:0	1	2	1	0	2	2	3	0	2	2	2	1	2	1	1	3	5	1	1	1	0	2	2	0	7	1	0	2	1	1	0	1	0	3	1	1	1	0	1	2	2	3	0	1	0	1	2	0	1	1	1	1	1	1	0	1	2	3	0	1	2	0	0	1	2	0	1	2	2	0	1	1	0	1	1	1	1	2	2	3	1	2	0	1	1	3	2	1	1	3	0	1	3	1	1	2	1	0	2	0	1	0	0	0	0	2	0	0	0	0	1	3	0	2	3	0	1	2	2	1	2	1	2	0	0	1	1	3	0	0	1	0	2	0	4	1	1	0	0	1	0	3	2	1	1	0	0	1	1	1	2	5	0	1	4	2	4	0	1	0	1	0	3	1	0	1	1	3	3	0	2	6	2	1	0	2	0	2	0	1	1	0	1	2	0	2	2	1	1	1	2	2	0	1	4	2	1	1	2	2	1	1	3	3	1	2	1	2	1	1	1	2	1	0	0	3	1	0	2	2	1	0	1	0	1	1	6	1	0	0	0	3	0	2	4	4	2	2	0	1	2	2	0	1	3	0	1	3	0	0	0	1	0	0	1	1	2	2	0	1	2	0	0	1	3	2	2	1	0	0	3	3	5	0	1	1	0	1	0	0	3	2	4	4	2	1	4	1	3	0	0	0	2	0	1	1	0	0	1	0	1	2	0	1	0	1	1	0	2	0	0	1	3	0	3	1	0	0	1	2	4	1	3	3	0	2	1	2	1	2	4	0	0	0	0	2	1	1	0	1	0	0	1	0	0	0	4	1	2	1	0	2	3	0	3	2	2	3	1	0	2	1	1	0	0	2	1	0	2	1	1	1	3	2	0	1	0	1	5	4	1	3	3	1	2	4	0	1	0	1	2	0	1	0	1	0	1	1	0	1	1	3	2	1	0	2	0	1	3	1	3	0	4	0	0	0	5	1	2	2	1	2	1	0	1	3	0	2	3	0	1	6	1	3	0	0	1	3	1	1	1	1	0	1	3
ENSG00000123143:ENSE00002783252:ENSE00002817930:1:14469341:14469988:14458232:14458242:19:PKN1:38:23:0:0	0	1	2	1	1	0	1	3	1	1	0	1	4	1	3	4	2	1	2	1	3	3	6	1	8	1	0	2	1	0	0	1	2	0	0	0	6	1	0	2	1	3	2	1	9	2	1	1	3	1	2	2	4	0	3	3	0	1	0	0	3	1	0	2	1	5	2	0	3	0	3	2	0	1	2	3	1	2	3	2	1	1	0	0	5	2	0	1	1	1	0	2	2	0	2	1	1	1	1	0	1	1	2	1	0	0	0	1	1	2	1	1	0	1	1	1	2	0	0	4	1	4	2	3	1	3	4	2	6	0	6	1	1	3	2	0	0	3	1	3	2	3	3	0	1	0	3	2	2	1	2	1	1	1	1	0	1	1	3	3	3	0	2	2	0	1	3	1	4	1	1	1	1	1	0	1	1	5	1	2	0	0	5	2	5	6	0	1	1	2	0	2	3	1	1	0	3	0	0	0	1	1	0	1	1	0	1	2	4	1	2	0	4	2	0	4	3	1	0	2	2	1	1	3	1	0	2	2	2	2	2	2	1	0	2	1	3	3	1	2	4	2	3	1	3	1	1	1	1	0	0	2	0	2	1	1	3	3	2	0	1	1	2	1	0	1	1	3	0	1	1	3	7	0	0	2	1	1	2	0	1	1	1	3	2	3	2	0	0	0	2	5	3	1	1	4	2	0	1	1	3	0	2	0	0	2	1	2	2	2	1	2	1	2	2	2	1	2	0	4	3	0	4	2	2	1	2	4	1	3	4	2	1	2	0	0	0	1	0	0	1	1	5	1	0	2	1	4	3	1	0	0	2	4	4	1	1	1	0	0	2	3	2	0	2	1	3	0	1	2	0	2	3	1	2	0	1	0	3	2	3	5	0	0	3	4	1	0	0	5	3	2	3	4	1	3	4	2	1	1	1	1	3	0	1	2	0	2	0	1	2	1	3	1	0	1	1	4	4	1	1	0	2	0	5	2	2	1	1	1	0	5	0	1	0	0	1	2	1	2	0	1	3	6	2
ENSG00000123143:ENSE00002783252:ENSE00002929215:1:14469341:14469988:14433323:14433542:19:PKN1:38:2:0:0	3	2	3	2	1	3	1	4	1	1	1	0	5	1	1	3	5	0	0	4	6	1	1	2	5	1	4	2	2	0	0	1	0	2	2	3	5	2	6	1	3	2	2	4	3	1	4	1	1	0	0	0	5	1	4	3	3	1	0	1	2	0	0	0	5	4	3	2	2	3	2	2	8	3	2	1	3	2	0	1	1	1	3	0	7	5	0	4	2	0	5	2	3	1	3	1	3	4	1	1	2	1	5	0	0	1	3	2	4	1	0	0	1	1	2	1	0	1	2	5	0	3	1	1	1	5	5	4	1	1	1	2	3	0	2	2	2	1	5	2	0	3	5	4	2	1	1	1	3	2	1	3	5	0	4	2	0	3	2	1	3	1	6	2	3	4	2	5	3	1	3	4	3	1	0	3	2	3	3	4	5	0	5	3	2	1	3	3	2	1	2	2	1	0	6	5	1	2	0	1	4	1	4	0	1	5	6	6	3	2	0	6	3	0	1	7	1	4	1	2	1	2	1	1	3	0	2	0	0	4	2	0	1	1	5	0	2	3	4	6	5	5	4	4	2	1	2	1	1	1	4	2	0	2	4	1	3	2	4	5	7	3	2	2	2	1	3	1	5	0	4	3	0	5	2	3	0	0	3	1	10	5	2	2	3	4	3	2	1	4	4	2	2	0	0	1	0	1	0	2	1	2	3	3	1	4	2	3	6	4	5	4	2	2	2	0	0	6	0	9	1	1	4	3	1	0	2	3	3	2	5	1	0	0	3	2	2	2	1	1	2	3	3	0	2	0	1	5	2	3	0	2	2	2	0	2	1	3	1	5	2	6	6	1	3	2	0	4	4	2	3	3	6	1	3	1	5	1	3	2	3	2	1	1	0	1	3	3	1	5	4	2	2	3	3	7	1	1	0	0	0	1	4	3	6	6	0	2	3	1	2	4	1	0	0	1	4	4	4	3	0	0	1	1	2	11	1	1	2	2	1	6	2	2	1	1	2	3	3	1	6	3	3	3	3
ENSG00000123143:ENSE00002783252:ENSE00003542623:1:14469341:14469988:14463828:14463969:19:PKN1:38:27:0:0	5	4	11	4	6	14	12	10	7	5	11	12	11	6	10	7	7	4	11	1	9	7	7	2	18	8	3	7	3	3	10	3	5	10	2	2	13	5	11	15	7	11	2	4	9	15	7	2	8	3	12	12	8	4	7	10	4	3	4	1	8	6	14	5	5	10	6	3	8	12	5	13	4	8	6	13	9	2	6	7	7	2	4	5	15	10	8	3	8	6	17	3	3	1	7	11	12	5	8	12	3	6	11	3	14	5	6	2	11	5	4	6	4	9	6	2	4	7	10	4	9	17	4	7	5	3	4	10	7	4	4	7	8	8	8	6	3	0	4	15	5	11	6	21	0	4	7	7	5	2	7	11	4	3	9	4	5	5	7	3	7	3	4	1	2	2	19	14	4	6	9	8	10	0	1	4	3	4	3	8	0	1	9	8	5	6	2	12	1	2	6	5	16	1	16	4	7	12	1	4	9	6	9	7	14	13	1	8	8	7	5	1	10	9	5	8	14	5	6	13	1	8	4	7	11	3	9	2	8	5	7	2	1	6	7	6	14	10	3	4	16	17	8	5	7	5	6	18	5	5	3	4	1	8	6	7	7	8	12	5	3	3	5	8	3	4	13	9	6	4	1	10	17	5	2	7	5	6	7	0	12	6	2	16	11	6	4	9	14	13	2	8	16	3	5	12	13	1	8	8	12	1	7	1	6	9	7	3	10	7	13	6	6	12	7	14	5	8	5	10	7	5	6	15	9	11	11	5	8	2	6	1	11	9	13	14	6	8	10	9	5	8	13	0	8	7	1	9	16	2	5	3	14	6	9	2	9	6	8	5	7	5	8	4	3	14	4	9	17	1	3	16	9	6	3	8	6	0	6	5	8	11	8	3	22	8	10	9	6	9	10	9	5	13	18	12	7	3	11	5	8	13	12	10	14	9	0	3	5	7	5	11	6	0	4	4	5	13	3	22	5	10	2	9	11	8	6	8	12	2	5	13	8	1	4	9	6	5	6	10	11	3	3	7	13
ENSG00000123143:ENSE00002783252:ENSE00003542967:1:14469341:14469988:14451829:14452023:19:PKN1:38:20:0:0	2	0	1	0	3	0	1	5	2	1	0	0	6	2	2	4	5	1	0	2	3	2	2	1	11	0	1	3	4	0	2	2	1	3	0	1	4	1	1	2	2	2	2	1	4	0	0	2	4	1	1	0	2	1	4	2	1	1	1	1	4	1	1	1	2	1	1	2	3	1	4	3	1	2	3	2	2	1	3	0	2	1	3	0	5	4	3	1	0	1	3	2	4	1	1	3	0	0	4	3	2	2	2	0	1	3	3	0	0	0	2	2	3	0	3	5	1	0	3	3	5	6	1	0	1	1	3	3	1	3	2	2	2	1	4	1	2	2	0	2	2	4	2	5	2	0	0	1	2	0	1	3	2	0	3	3	2	0	2	0	5	1	5	0	1	2	1	1	2	1	2	4	3	1	2	2	1	1	1	3	1	1	3	1	7	1	1	3	2	0	0	2	2	2	5	3	1	2	2	1	1	2	3	2	3	1	2	2	1	3	3	1	3	2	3	1	1	4	3	3	3	6	3	0	0	0	1	0	0	2	1	1	2	0	1	5	5	1	0	4	2	0	1	2	3	4	1	5	3	3	2	2	0	1	0	0	2	2	4	1	3	2	2	1	2	1	3	1	1	3	2	3	2	0	0	3	2	3	2	0	1	3	0	2	5	2	6	4	1	5	2	2	2	1	0	6	2	1	0	1	0	0	3	3	1	5	2	2	0	3	4	8	1	5	4	1	1	3	2	2	4	0	3	2	6	2	0	3	2	2	3	2	0	4	0	1	3	0	1	5	1	1	2	1	0	4	2	4	4	3	0	1	7	2	2	2	7	2	0	0	1	3	2	0	2	1	2	3	0	1	0	2	3	1	1	2	1	1	1	2	0	0	6	0	5	1	5	2	1	2	2	1	2	4	3	2	1	2	1	3	0	1	0	2	4	4	0	1	1	2	3	2	2	0	0	1	4	3	0	0	2	1	1	1	2	3	3	4	0	1	1	6	3	0	0	3	4	5	2	0	0	4	1	0	4
ENSG00000123143:ENSE00002783252:ENSE00003617844:1:14469341:14469988:14450318:14450463:19:PKN1:38:16:0:0	2	0	1	3	3	3	5	1	3	1	3	0	5	4	7	4	4	1	1	1	1	3	2	2	7	1	2	0	1	1	3	1	4	4	1	0	5	0	0	0	2	1	3	0	3	3	2	1	1	1	3	2	3	1	2	4	0	3	2	0	4	1	6	1	3	5	1	4	0	3	3	1	4	4	1	1	3	0	2	4	1	0	1	0	6	1	2	3	1	5	1	2	7	0	3	3	0	1	4	1	0	1	0	1	2	4	0	2	1	3	2	1	0	2	3	0	2	2	1	1	0	7	1	0	0	4	7	2	0	2	4	2	5	0	9	2	1	1	0	1	0	3	3	1	3	2	0	1	0	3	0	1	5	1	4	2	2	1	1	2	5	1	3	1	5	3	2	4	0	0	5	3	5	1	1	0	2	1	2	2	0	0	2	4	6	1	1	5	1	2	3	0	1	3	4	8	4	2	2	6	1	1	1	2	4	5	0	2	1	1	2	1	3	0	3	3	2	4	2	4	0	1	4	1	5	3	4	2	2	3	2	3	2	3	2	1	4	2	2	4	4	2	1	0	4	1	0	7	1	0	1	0	0	1	5	1	3	4	3	6	5	0	1	3	3	4	2	3	0	1	1	1	4	0	0	5	1	5	2	0	5	1	2	6	2	1	1	0	3	0	2	2	0	0	1	2	0	0	0	3	2	1	3	2	1	1	2	3	5	3	5	4	3	1	3	1	0	3	1	4	3	2	4	6	1	3	3	1	5	5	7	1	1	1	1	1	3	2	4	3	0	2	1	4	4	1	3	5	6	2	2	1	4	3	1	0	3	3	0	0	1	2	2	2	1	5	5	3	2	5	2	5	1	3	3	1	0	0	2	2	3	2	6	1	0	4	1	1	1	1	2	0	4	2	6	3	3	2	1	0	2	4	5	5	6	8	1	1	1	1	0	2	1	0	0	1	1	3	2	6	2	4	1	2	5	5	3	1	0	1	2	10	1	2	2	0	5	1	2	3	7	2	3	2	1
ENSG00000123143:ENSE00002795607:ENSE00003542623:1:14467718:14467924:14463828:14463969:19:PKN1:35:27:0:0	2	0	4	0	2	4	0	0	0	6	10	0	6	2	6	6	0	0	2	8	0	0	2	8	4	4	0	0	8	0	6	2	0	0	0	0	6	2	2	4	6	0	2	0	2	2	2	4	0	2	6	2	2	2	4	0	2	0	2	2	0	2	4	0	2	4	2	4	0	0	2	0	0	2	0	0	0	4	2	0	8	4	0	2	0	4	2	0	4	0	4	0	0	0	4	0	2	2	0	2	2	2	2	0	4	0	2	0	4	0	2	2	4	2	0	0	0	2	0	0	0	8	0	0	0	0	2	0	2	2	6	0	2	2	8	2	2	0	2	2	6	0	8	4	2	0	4	2	2	2	2	0	4	2	6	2	0	0	4	0	0	0	2	0	0	2	4	4	0	0	2	3	6	2	0	0	4	2	4	10	0	2	2	0	0	8	0	4	0	4	4	2	6	0	0	0	0	4	4	12	2	0	4	0	2	2	2	2	8	4	4	4	0	2	0	0	2	0	4	0	2	0	2	4	4	0	2	4	6	0	2	2	0	0	4	0	8	8	2	2	10	4	0	4	0	2	8	4	2	2	0	4	0	0	6	2	4	4	2	0	4	4	0	0	6	0	2	4	0	0	2	4	8	0	0	2	0	2	2	0	2	2	0	0	0	2	0	0	0	0	2	0	2	0	0	2	4	0	6	2	0	0	0	0	2	0	0	2	4	2	2	4	0	0	0	4	2	0	0	2	0	2	2	0	4	4	6	2	2	2	2	2	4	4	4	6	4	4	0	6	0	8	2	4	2	2	2	0	2	4	2	0	6	6	2	8	4	0	2	2	0	8	2	0	4	0	2	0	2	0	2	2	6	10	2	0	0	0	0	2	4	10	2	0	16	6	4	0	2	2	4	0	0	2	8	4	0	2	0	3	4	5	2	2	6	2	4	2	0	4	2	0	2	2	2	0	0	0	0	0	6	0	0	6	2	0	4	6	2	2	2	2	2	4	0	4	4	0	0	6	2	0	0	6	2
ENSG00000123143:ENSE00002795607:ENSE00003542967:1:14467718:14467924:14451829:14452023:19:PKN1:35:20:0:0	2	4	4	4	2	2	6	0	0	0	2	0	6	0	2	6	2	0	2	2	0	2	2	0	8	2	0	2	0	2	0	0	4	6	0	0	0	2	2	2	8	6	2	0	0	4	2	2	8	2	2	2	4	0	2	0	4	0	0	0	0	4	2	0	0	6	2	0	0	4	2	0	0	2	2	4	4	0	0	2	2	0	0	2	8	2	0	2	2	0	0	0	8	0	10	0	4	6	4	0	2	0	2	0	6	2	4	0	0	0	2	4	4	2	4	2	2	4	4	6	6	4	2	4	0	4	0	2	2	2	0	0	0	2	4	2	2	6	0	6	6	6	0	6	0	0	6	4	2	2	6	0	4	2	0	0	2	6	0	2	4	4	0	8	2	0	4	4	2	0	2	4	8	0	4	2	0	0	8	2	0	0	2	4	0	4	2	0	0	2	2	0	0	2	0	2	2	2	2	8	2	2	6	0	6	2	2	6	2	4	0	2	2	2	2	4	2	8	4	2	0	4	2	4	2	0	0	2	2	0	2	0	2	0	0	0	0	0	2	4	0	4	2	10	0	0	4	2	0	0	2	2	0	0	0	0	0	0	2	8	0	2	2	0	8	4	2	2	2	4	0	4	2	4	2	4	0	2	0	0	0	2	4	4	2	0	10	0	0	2	6	6	0	2	2	4	0	0	0	4	0	0	2	0	2	2	2	4	2	2	2	2	2	4	4	4	0	0	4	12	2	6	6	4	12	2	2	2	4	0	0	0	2	8	2	0	2	2	0	8	2	6	6	0	4	4	6	0	2	6	0	4	4	2	0	0	6	2	2	4	0	4	2	2	2	4	6	2	4	2	0	0	6	0	4	2	2	2	0	4	4	2	2	0	2	4	0	4	0	0	4	6	0	4	0	4	0	0	0	2	0	4	0	2	0	2	2	0	0	0	2	0	2	0	0	4	0	2	0	4	0	8	0	2	0	8	6	0	6	0	4	0	2	0	2	0	2	2	0	2	2	4	0	0	4
ENSG00000123143:ENSE00002817055:ENSE00003646523:1:14450318:14450461:14443470:14443621:19:PKN1:17:12:0:0	2	0	4	2	4	0	1	0	5	4	4	4	2	1	2	5	0	0	4	0	4	2	3	2	6	0	0	2	2	3	0	0	4	0	2	0	3	0	2	0	0	0	4	0	2	3	2	5	8	0	5	2	0	1	2	5	4	4	4	2	6	4	3	2	8	0	3	0	6	2	6	0	4	2	0	0	0	0	0	2	0	0	0	0	3	4	0	0	0	0	0	0	2	0	2	3	0	4	5	6	6	0	0	0	2	6	2	4	0	2	2	0	0	0	2	8	4	2	1	2	0	1	6	2	0	4	0	2	4	6	0	2	0	4	2	5	2	4	2	4	2	4	3	8	0	0	4	2	0	4	0	0	2	0	0	4	6	1	2	2	4	2	0	0	2	0	0	0	6	0	8	4	6	0	0	2	4	4	2	0	0	4	4	0	0	0	0	0	2	4	2	2	4	0	0	0	2	3	0	11	0	0	3	0	3	0	6	3	1	8	2	9	4	0	0	4	4	9	4	6	6	2	6	4	4	4	0	2	3	0	0	2	0	3	0	12	2	2	5	2	2	7	0	6	0	0	4	1	0	2	6	6	0	0	0	0	0	4	0	10	4	3	2	2	9	10	2	8	0	2	4	2	10	6	5	2	0	2	4	0	2	4	6	2	3	4	4	2	0	3	6	12	1	1	6	0	6	0	4	1	2	0	0	0	1	0	0	4	8	6	0	6	0	0	4	4	4	2	4	2	2	2	11	0	2	0	9	9	0	4	0	2	0	2	0	2	6	4	4	5	2	0	3	6	3	0	4	0	2	5	2	2	10	2	0	1	1	2	0	4	0	6	2	0	2	8	4	4	3	2	5	2	8	0	0	3	6	0	0	10	0	14	2	0	0	0	0	6	4	0	0	6	4	2	8	8	5	0	6	3	0	1	2	0	0	4	0	4	0	4	6	0	4	0	2	0	2	0	6	0	2	4	4	4	0	3	4	0	4	9	2	0	5	0	0	0	0	4	2	0	0	4	0	0	4
ENSG00000123143:ENSE00002829279:ENSE00003557517:1:14450806:14451109:14446426:14446561:19:PKN1:18:14:0:0	2	2	4	4	1	2	0	0	0	1	6	3	0	0	1	2	1	2	4	2	2	1	4	4	7	0	0	2	1	2	0	0	2	0	2	2	3	0	2	8	4	3	0	0	1	0	0	0	0	0	5	2	0	3	3	5	1	1	2	1	5	2	4	0	4	0	2	4	0	0	2	0	3	0	2	2	2	4	4	2	3	0	0	0	2	4	2	2	2	0	2	0	1	2	3	2	0	0	3	2	0	2	0	2	0	1	4	3	0	0	2	0	1	0	0	4	0	3	0	3	0	0	6	1	0	2	2	2	2	8	2	1	0	3	0	3	10	0	0	4	4	2	4	4	0	0	2	4	0	1	0	0	2	2	0	0	2	1	0	0	0	3	2	2	2	0	13	2	0	2	4	3	2	0	0	0	0	0	0	2	0	1	6	0	0	2	2	0	0	4	2	2	6	2	2	0	0	2	0	1	0	4	5	0	2	2	1	1	5	2	2	0	0	2	0	1	2	7	0	7	2	0	5	0	2	0	0	0	0	2	1	2	2	4	2	3	2	0	3	6	2	2	0	2	0	0	7	2	2	6	1	6	2	4	0	2	1	0	0	0	2	2	1	0	4	1	2	2	2	0	0	0	5	0	4	0	0	0	2	0	0	2	0	0	2	4	0	2	0	0	0	2	2	1	0	0	3	0	1	0	0	4	2	0	2	3	2	0	5	0	0	0	4	0	4	4	0	0	0	0	2	0	2	0	2	0	3	1	0	4	0	4	0	3	8	2	2	1	2	0	2	2	6	2	0	0	7	0	0	0	2	2	2	0	2	3	2	6	2	0	1	0	0	0	0	0	1	0	11	0	2	1	2	0	2	1	2	2	0	0	0	2	2	0	2	0	0	6	2	0	0	2	3	0	2	4	2	6	2	1	0	0	1	2	0	0	0	0	1	2	10	0	0	0	1	2	2	1	6	2	2	6	0	3	0	3	0	2	2	0	0	4	5	0	0	4	2	0	2	0	0	0	0	6	7
ENSG00000123143:ENSE00002829279:ENSE00003617844:1:14450806:14451109:14450318:14450463:19:PKN1:18:16:0:0	2	4	2	3	3	2	2	0	0	0	6	3	5	0	7	6	5	0	3	2	3	2	0	5	6	0	0	2	0	2	0	0	3	0	1	0	4	8	0	2	0	6	5	0	3	6	0	0	2	0	7	0	0	0	6	2	2	4	0	0	7	2	0	0	7	0	5	4	4	1	1	0	1	1	0	2	0	2	0	1	13	0	0	6	3	0	0	0	7	0	0	0	0	0	4	0	0	4	5	2	4	0	4	0	2	7	6	3	0	1	2	0	6	1	2	6	0	4	2	0	0	2	4	1	0	1	2	4	7	3	0	3	0	5	0	4	3	1	2	2	7	0	11	6	0	0	0	5	0	4	3	0	0	0	0	4	1	2	2	4	1	2	0	3	4	0	3	2	5	0	2	5	6	0	0	4	0	1	2	4	0	4	4	2	4	3	0	0	1	6	6	5	3	3	2	0	0	2	0	11	0	0	3	0	13	2	3	8	3	6	0	6	2	0	0	4	0	4	2	6	5	1	4	5	1	3	0	4	1	0	0	4	0	4	0	2	4	0	4	0	2	2	0	6	0	0	1	2	0	3	2	4	0	0	0	0	0	3	0	2	0	4	6	0	11	3	0	3	0	2	3	0	5	1	0	2	0	2	3	0	6	3	0	2	2	0	0	1	4	2	1	3	1	1	1	2	5	0	2	1	0	0	0	0	2	1	0	2	2	4	0	2	0	0	1	9	0	3	3	1	2	2	8	0	3	0	2	3	4	1	0	1	0	6	2	2	1	5	2	0	2	4	0	4	4	4	6	0	0	5	2	2	6	0	0	2	2	1	0	5	3	4	3	1	1	2	7	3	9	0	7	4	1	0	0	8	2	0	0	3	0	7	0	0	2	2	0	4	2	0	2	7	1	0	4	4	3	0	6	1	2	2	0	2	0	2	0	2	0	5	6	0	2	0	0	0	3	2	2	4	3	3	0	6	0	1	0	0	2	3	0	4	2	0	0	1	0	4	0	0	4	2	0	0	7
ENSG00000123143:ENSE00002928888:ENSE00002935814:1:14467486:14467641:14441143:14441434:19:PKN1:30:10:0:0	12	12	18	6	16	0	16	16	6	6	16	12	12	0	18	18	4	0	2	8	12	8	0	6	32	0	0	0	6	12	0	0	14	0	8	0	2	10	0	0	0	16	16	0	14	10	12	0	28	0	4	0	0	8	14	14	4	14	6	2	22	10	16	6	18	0	6	2	12	4	16	0	14	10	0	4	0	6	0	12	6	0	0	0	20	2	0	18	12	2	0	0	24	0	8	0	0	12	10	2	16	0	2	0	0	8	6	16	0	4	8	0	16	0	26	16	10	14	0	12	0	0	8	8	0	18	0	0	16	6	0	14	0	12	0	14	12	20	0	14	14	0	10	28	0	0	6	20	0	12	2	0	10	0	0	22	10	8	0	16	2	6	0	22	12	0	34	0	20	0	26	18	32	0	0	8	6	2	4	0	0	8	18	0	20	2	0	0	10	10	6	10	12	8	0	14	0	10	0	26	2	0	8	2	16	0	18	12	18	12	0	8	0	0	0	28	2	26	14	18	16	8	2	10	16	6	0	10	6	0	2	10	0	14	0	22	2	2	6	0	0	0	0	10	0	2	8	4	0	6	6	16	0	0	0	0	2	12	0	28	34	10	8	0	22	26	0	18	0	10	16	0	26	2	6	6	0	8	10	0	0	6	12	0	0	6	10	14	0	0	12	20	6	4	4	4	8	0	4	6	0	0	0	0	0	10	0	0	18	6	0	16	0	0	12	12	6	14	8	6	8	8	22	0	24	4	12	20	0	8	0	8	0	10	8	0	6	6	10	0	12	0	2	0	14	22	32	0	2	20	2	2	18	0	0	4	0	10	0	2	14	0	20	4	10	14	12	20	14	4	14	14	24	2	0	22	20	0	0	16	0	18	10	0	2	2	0	18	12	0	0	8	8	0	10	12	18	0	8	16	0	0	6	0	0	0	0	12	6	8	26	0	8	0	2	10	4	2	6	0	0	14	12	6	0	16	16	2	4	12	0	0	8	0	0	10	0	10	12	6	4	12	0	0	20
ENSG00000123143:ENSE00002928888:ENSE00003542967:1:14467486:14467641:14451829:14452023:19:PKN1:30:20:0:0	6	4	8	6	2	8	10	16	2	8	4	6	10	4	4	10	8	10	4	2	10	8	12	4	18	2	0	10	6	12	2	4	8	8	8	0	8	0	6	10	0	6	4	0	6	2	2	4	18	2	6	4	6	0	8	14	6	14	4	10	16	4	10	2	15	2	0	2	6	0	10	0	6	4	2	6	0	0	2	6	0	8	2	2	12	4	2	8	4	2	4	0	2	0	0	18	8	4	0	4	2	8	4	2	0	2	8	4	6	2	2	2	2	14	14	6	4	6	4	10	4	8	6	4	0	10	8	10	14	14	4	4	2	4	4	12	2	4	6	22	0	18	2	8	4	0	10	12	4	2	4	0	6	2	6	6	2	6	0	8	14	4	8	6	4	0	8	8	8	2	6	10	24	0	0	2	8	2	2	4	4	0	2	2	6	8	0	2	2	8	0	0	8	4	8	10	2	2	4	10	4	2	4	6	10	12	2	28	6	4	0	4	6	8	2	12	8	10	4	8	6	6	6	14	2	6	4	8	4	6	2	4	2	10	2	16	4	2	4	4	6	6	4	8	4	2	8	4	4	4	2	6	0	4	0	2	6	8	4	12	6	2	0	0	8	10	8	12	0	10	10	2	6	2	2	12	0	4	0	0	12	2	6	6	10	0	10	8	2	2	4	6	6	8	4	6	4	0	2	4	8	0	2	0	2	2	0	8	10	8	2	8	0	6	4	10	4	6	6	16	10	6	16	2	16	4	4	10	4	8	3	2	2	4	4	6	6	8	4	4	4	2	8	4	2	12	16	6	4	14	4	2	10	4	6	4	6	0	2	0	4	0	10	4	4	10	6	4	10	4	6	6	26	4	0	10	4	0	6	10	0	12	10	6	6	6	6	10	4	10	6	0	2	6	2	12	6	2	10	4	2	6	4	0	6	6	4	12	0	6	4	6	2	0	0	2	4	2	8	12	6	10	8	2	6	12	4	4	14	4	0	8	2	2	2	4	2	2	10	2	4	4	2	0	12
ENSG00000123143:ENSE00003486759:ENSE00002783252:1:14470575:14470682:14469341:14469988:19:PKN1:45:38:0:0	0	0	2	2	2	8	0	2	0	0	2	6	2	2	2	8	2	0	0	0	2	6	0	0	6	2	2	10	0	0	5	5	0	4	2	2	2	2	10	2	2	0	0	0	2	2	0	6	2	4	2	0	8	0	0	4	2	6	0	0	2	6	4	0	4	4	4	0	0	2	0	6	0	0	9	3	4	2	4	0	0	0	0	2	6	2	2	2	4	0	2	0	2	4	2	4	4	6	0	4	0	0	2	0	2	0	6	2	0	0	0	4	10	1	0	0	2	0	2	2	4	6	2	0	0	2	6	6	0	0	2	2	6	2	2	0	2	0	2	2	0	0	4	2	4	0	0	0	4	0	0	4	0	4	6	0	0	0	6	0	2	2	4	4	0	1	11	6	4	0	10	4	1	0	0	2	6	6	0	0	0	2	2	0	2	2	0	4	0	0	4	2	2	2	6	2	0	0	4	2	2	6	0	2	2	9	0	0	6	6	4	4	0	2	0	0	0	0	0	2	2	0	0	8	6	0	2	2	1	0	0	0	0	0	0	6	8	4	0	4	8	2	0	2	3	4	2	8	0	0	0	0	0	2	0	0	0	2	4	2	0	2	0	4	12	2	4	4	2	2	8	2	4	2	0	4	0	4	0	2	2	4	0	6	4	2	4	2	2	0	0	2	0	4	3	5	2	0	4	2	4	0	4	0	0	0	2	0	2	2	4	2	0	6	2	6	0	2	2	6	0	4	8	4	2	6	4	2	4	0	6	2	6	0	4	2	2	4	0	0	2	4	0	0	2	2	4	6	2	2	2	4	4	4	4	2	1	4	0	0	2	4	6	0	0	2	4	2	6	0	0	0	2	2	2	3	0	2	8	0	4	4	2	0	4	0	6	3	4	0	10	0	0	4	4	2	2	2	0	4	6	10	2	9	10	6	0	2	0	0	4	2	2	0	0	0	2	2	0	4	2	2	0	2	1	0	0	6	4	2	0	6	3	4	2	2	8	2	4	4	6	0	0	2	4
ENSG00000123143:ENSE00003486759:ENSE00003545909:1:14470575:14470682:14467876:14467967:19:PKN1:45:37:0:0	0	4	2	2	2	3	0	0	0	1	0	4	0	2	4	0	0	2	2	2	0	0	3	2	1	2	6	6	4	0	3	4	0	0	0	5	2	2	0	2	2	3	2	2	0	2	2	0	0	0	0	2	2	3	0	1	0	0	2	2	0	0	0	0	1	0	0	1	2	0	0	3	0	1	10	0	4	1	4	0	1	0	0	2	0	2	1	0	1	4	3	2	0	3	0	3	0	0	2	0	6	3	2	0	3	0	1	2	0	0	0	2	0	1	2	0	0	3	0	1	2	5	1	0	4	0	1	0	1	0	2	0	1	0	7	0	0	0	2	0	1	3	1	0	6	0	2	0	0	4	0	3	0	2	3	0	0	2	3	2	2	0	2	0	0	0	4	2	0	2	0	0	10	0	3	0	0	4	1	0	1	0	4	5	1	3	0	0	0	0	2	0	4	2	0	0	1	2	0	2	2	0	5	2	2	5	0	0	0	2	0	0	0	2	0	0	6	0	1	2	0	0	0	3	1	1	0	0	1	0	2	0	2	0	0	1	0	2	1	2	6	1	5	1	2	1	5	2	2	0	0	2	2	0	0	4	2	0	0	0	0	2	0	0	1	0	0	2	0	2	0	2	5	0	0	0	4	0	4	2	3	0	0	1	2	0	0	0	1	3	0	2	3	0	0	1	3	4	0	1	2	0	0	2	2	0	0	1	0	0	2	0	0	2	2	0	0	0	1	0	0	4	4	0	0	2	1	0	5	2	2	0	2	0	1	5	2	0	0	1	2	4	3	1	2	0	4	4	0	0	4	0	4	0	0	1	3	0	1	0	0	4	0	3	0	2	0	0	3	1	0	3	4	4	2	0	0	1	0	1	0	2	1	2	2	6	2	0	0	2	2	3	2	0	0	3	2	1	3	0	0	4	4	2	0	4	3	0	0	0	0	2	2	1	2	2	1	2	0	3	0	0	0	2	4	0	0	4	0	0	1	1	4	0	1	0	0	0	1	2	0	0	4	0	3
ENSG00000123143:ENSE00003536263:ENSE00003687146:1:14458031:14458140:14450896:14451109:19:PKN1:21:19:0:0	0	0	3	1	0	3	2	0	0	2	1	0	0	1	3	2	2	0	0	0	0	0	1	1	1	1	0	0	4	1	0	1	0	1	0	1	2	3	1	2	1	2	2	0	0	1	0	0	1	4	0	2	1	1	1	2	0	1	1	1	0	0	3	0	1	4	1	1	1	2	1	1	1	1	3	0	2	1	4	0	2	0	2	1	1	1	2	0	0	2	1	0	1	6	4	3	3	1	0	1	1	1	1	4	1	1	2	1	0	0	2	3	0	1	0	0	1	2	4	0	1	5	0	1	0	0	0	2	0	1	2	0	0	0	0	6	1	0	0	1	1	2	0	0	1	0	0	0	0	1	0	1	0	3	0	1	0	4	1	0	1	1	1	0	0	0	4	0	0	2	1	0	3	0	3	0	2	3	2	2	1	0	1	2	0	0	1	0	0	1	0	0	6	1	2	0	3	1	2	0	1	2	1	2	0	2	1	1	1	1	0	1	2	0	3	0	1	0	1	3	0	0	2	0	3	0	2	0	2	2	1	1	1	1	4	0	0	0	1	3	3	2	2	2	2	2	3	1	2	1	2	3	0	1	2	1	2	0	0	0	0	0	1	3	2	0	1	0	1	0	1	3	0	0	0	0	0	0	1	0	0	1	0	3	1	0	0	1	5	0	0	1	1	0	1	0	1	1	1	0	0	0	2	0	2	0	4	0	1	0	0	1	0	2	1	2	2	0	0	0	0	3	2	2	0	3	1	0	0	0	2	0	0	0	2	1	2	0	0	3	0	2	1	1	2	0	0	1	1	2	1	1	3	0	0	3	4	0	1	2	0	0	2	2	0	1	1	0	4	0	0	1	0	0	1	1	3	0	1	0	3	1	0	1	3	1	2	1	1	2	3	2	0	2	5	2	2	3	1	4	3	2	1	4	5	0	0	0	2	0	1	2	1	2	0	1	0	1	1	1	2	0	0	1	1	0	0	1	0	0	1	6	0	1	0	0	5	0	2	0	2	0	1	0	1
ENSG00000123143:ENSE00003542967:ENSE00002829279:1:14451829:14452023:14450806:14451109:19:PKN1:20:18:0:0	0	1	1	5	2	3	1	2	1	1	6	7	6	2	4	4	0	4	3	2	10	4	6	4	12	1	1	7	5	3	0	0	7	3	2	0	3	4	2	7	8	3	2	0	5	3	1	2	0	6	4	2	1	2	8	7	0	7	0	1	4	1	5	2	3	2	3	1	5	3	2	0	3	0	0	1	2	3	0	2	9	1	0	2	6	6	0	2	4	1	4	0	4	0	4	2	1	5	4	3	3	0	0	0	2	4	1	7	3	4	3	2	1	3	3	2	2	1	2	4	3	4	3	3	0	3	4	5	1	3	0	1	0	6	6	3	4	0	1	0	12	6	10	5	0	0	7	3	2	2	0	0	2	1	1	1	1	4	1	2	4	2	4	2	1	0	8	1	5	0	7	4	5	0	0	2	2	3	1	6	0	0	4	2	3	1	0	1	0	4	2	6	7	2	2	0	3	5	6	8	0	1	3	1	7	6	1	5	5	3	3	5	1	1	1	5	6	6	1	3	3	2	2	6	3	3	3	5	1	1	0	6	0	4	1	0	2	2	4	4	5	4	1	4	2	1	5	8	1	3	2	1	0	4	0	1	6	2	3	4	2	4	2	0	6	7	9	6	0	3	2	1	10	3	2	1	0	6	2	0	3	2	4	1	7	1	4	1	3	3	3	5	1	3	2	2	2	0	0	5	0	0	2	1	2	3	0	4	1	3	0	4	3	4	6	9	3	2	2	2	3	9	13	0	2	5	3	5	5	4	0	1	0	5	7	3	6	0	2	5	4	4	8	5	1	5	4	1	5	4	2	1	8	0	1	4	0	3	1	4	2	0	5	1	0	5	3	4	10	0	1	8	3	2	1	6	4	2	1	5	5	3	2	0	3	3	1	5	6	1	0	1	0	4	5	5	4	0	5	4	0	3	7	2	1	3	0	3	2	4	8	2	3	0	1	1	4	4	2	2	0	3	1	3	0	1	1	0	2	3	6	4	7	0	0	6	6	4	6	3	5	0	0	1	3
ENSG00000123143:ENSE00003542967:ENSE00003617844:1:14451829:14452023:14450318:14450463:19:PKN1:20:16:0:0	2	2	6	4	5	0	2	2	0	0	4	2	3	0	3	2	3	5	0	3	4	4	0	2	9	0	0	3	4	2	1	0	5	0	0	0	1	1	0	1	1	0	3	0	2	1	3	8	0	2	1	1	0	2	1	1	2	2	2	1	7	3	1	1	5	0	1	0	2	0	1	0	2	4	0	2	0	1	2	0	3	0	0	0	0	0	0	2	5	5	1	0	1	1	3	1	2	3	2	1	0	2	0	0	0	0	2	0	0	1	1	0	2	3	1	0	3	1	3	3	1	0	7	2	0	3	0	5	3	4	0	2	0	2	1	5	3	0	3	0	3	0	4	1	0	0	0	1	3	6	2	0	1	0	0	3	0	0	0	2	8	2	4	1	1	0	4	2	1	0	4	3	6	0	0	0	0	0	3	3	0	0	3	0	6	3	0	1	1	1	2	2	2	2	2	1	1	4	0	2	0	0	4	3	1	3	0	2	2	1	0	4	0	0	0	6	4	8	1	3	0	0	3	0	0	5	3	0	2	0	1	2	0	4	0	5	3	3	2	1	6	2	0	1	0	0	0	5	1	0	1	1	0	1	0	0	2	0	2	3	2	3	2	0	4	2	2	2	0	6	0	1	10	0	0	1	0	4	0	0	4	3	3	1	7	1	2	2	3	2	0	0	1	0	6	5	1	0	0	0	0	0	2	0	0	2	0	3	1	0	0	0	0	0	0	7	2	1	0	4	2	1	13	4	1	4	2	0	2	8	1	3	1	2	1	0	0	3	0	2	0	2	5	4	2	3	7	0	0	0	0	3	6	2	0	3	4	3	0	2	0	1	3	2	2	4	2	0	6	1	1	4	5	1	0	2	1	0	0	0	2	4	5	2	2	0	0	7	3	0	0	5	2	1	3	4	5	2	5	2	1	1	5	1	0	1	2	1	0	3	4	0	2	0	1	2	2	1	0	3	0	0	1	0	1	3	0	0	1	3	1	4	4	0	0	2	0	4	4	3	0	3	0	0	1
ENSG00000123143:ENSE00003557517:ENSE00001313986:1:14446426:14446561:14433357:14433542:19:PKN1:14:3:0:0	1	1	2	2	1	1	0	0	1	0	3	0	2	1	4	4	0	1	4	1	0	0	6	2	3	0	1	4	0	0	0	0	2	0	0	0	1	0	1	1	1	4	2	0	2	10	1	3	1	0	1	0	0	3	1	2	0	0	1	0	1	0	5	0	0	1	3	3	0	2	0	0	4	0	0	0	1	1	0	0	0	0	1	0	1	4	0	0	1	4	2	0	1	1	2	1	0	1	1	0	0	0	1	0	1	0	0	0	2	3	1	0	1	2	1	1	0	2	3	1	3	1	1	0	0	2	1	2	0	3	2	0	0	2	2	4	0	1	2	0	7	7	1	0	0	0	2	2	1	0	1	0	0	1	0	2	0	1	1	1	6	4	0	0	0	1	2	3	0	0	3	2	2	1	0	0	0	0	0	2	0	0	3	4	2	1	0	0	1	0	3	0	6	0	6	0	4	0	0	0	2	0	2	2	1	1	0	2	0	4	1	3	2	0	1	1	1	2	5	5	0	1	2	1	4	1	0	0	1	0	0	0	0	0	1	1	2	1	0	2	6	5	4	2	3	2	1	0	2	1	2	1	0	1	0	2	2	1	1	1	0	4	0	0	4	0	2	1	1	2	1	1	8	1	1	0	0	5	0	0	1	0	1	2	5	3	0	2	1	0	1	2	0	1	1	3	0	1	2	2	1	0	1	0	3	1	0	0	0	0	4	0	1	0	0	3	2	0	2	0	0	0	4	0	1	1	3	0	1	1	0	0	2	2	3	3	2	2	0	1	1	2	2	2	0	2	1	0	3	1	3	0	3	0	2	1	4	1	1	2	1	4	0	0	1	5	1	0	2	0	2	1	0	2	0	2	0	0	2	1	1	3	0	0	1	2	0	3	1	1	2	1	0	1	3	0	1	1	0	6	1	2	2	0	1	1	0	1	0	2	5	2	0	0	1	1	2	2	0	3	0	2	0	0	0	1	0	1	0	1	2	4	3	2	0	2	0	0	2	1	0	1	0	3	2
ENSG00000123143:ENSE00003557517:ENSE00003646523:1:14446426:14446561:14443470:14443621:19:PKN1:14:12:0:0	2	4	12	12	13	0	14	12	0	16	21	14	5	4	20	17	10	2	13	10	16	12	4	0	36	0	0	0	8	18	2	0	18	2	8	0	10	8	8	2	1	12	10	0	24	16	16	15	18	0	10	4	0	6	8	8	4	6	16	12	10	8	10	4	27	0	24	4	14	0	6	0	14	8	0	4	0	16	0	18	14	0	0	0	8	4	2	10	8	4	6	0	10	0	12	10	4	7	14	14	10	0	0	0	2	12	10	18	2	20	16	0	4	4	22	16	16	20	8	10	2	2	16	10	0	2	0	8	16	20	4	10	0	18	4	20	14	10	4	16	6	7	18	14	0	0	16	8	2	8	4	2	9	0	0	14	11	12	2	10	13	10	3	8	12	0	17	5	10	0	10	8	45	2	0	2	16	6	16	8	0	4	12	0	10	4	0	0	6	10	8	7	14	22	2	6	3	8	8	8	0	0	14	12	16	0	8	22	10	9	2	10	4	0	0	14	8	12	18	18	12	14	26	12	30	4	0	7	18	0	9	10	0	14	4	14	1	0	4	0	4	4	0	16	0	0	12	18	0	11	14	12	0	0	0	0	0	9	8	22	8	12	6	0	25	24	4	20	0	10	10	0	22	12	2	18	0	6	12	0	4	9	14	2	2	12	6	10	0	4	8	22	15	7	4	4	14	0	6	8	2	0	1	0	4	8	0	16	16	4	4	12	0	1	16	8	10	2	8	16	12	10	26	0	12	8	9	12	0	13	0	6	0	14	13	8	14	6	14	3	10	0	3	2	8	2	22	2	16	12	2	4	20	0	1	4	0	0	0	8	2	3	10	6	8	15	14	20	14	6	12	26	28	2	0	12	4	0	0	4	6	26	10	0	2	6	0	12	12	0	0	8	16	1	16	34	10	0	16	14	2	2	10	0	0	0	0	6	8	15	24	2	6	0	2	10	10	0	10	3	2	14	14	12	0	12	18	0	10	12	6	6	14	0	0	10	0	26	6	12	0	8	0	2	14
ENSG00000123143:ENSE00003560892:ENSE00002755760:1:14458232:14458375:14433419:14433542:19:PKN1:24:4:0:0	1	0	1	7	2	6	1	1	0	2	3	6	4	3	4	6	1	3	7	1	5	2	5	4	8	3	2	1	2	4	0	2	4	2	2	1	2	3	5	6	2	4	3	1	2	1	0	4	4	3	5	7	7	0	1	3	0	1	3	2	3	2	7	0	5	3	6	2	2	2	1	3	1	1	6	3	3	0	7	1	5	6	3	3	1	4	5	1	3	6	5	1	3	5	0	4	3	2	2	0	3	4	3	1	3	2	1	2	5	0	5	2	3	3	1	3	1	2	6	1	8	8	1	0	1	0	2	1	3	1	3	2	3	2	3	4	3	2	3	3	3	7	3	5	4	1	5	1	4	2	2	4	0	1	3	2	1	4	3	1	2	2	4	1	1	2	12	4	2	6	2	3	4	1	5	1	1	3	1	4	4	2	2	4	3	5	2	5	1	2	2	2	8	0	4	2	7	5	3	10	0	3	5	1	4	9	0	4	4	1	2	3	2	5	4	3	1	4	1	7	0	0	12	6	2	1	3	0	4	5	1	0	1	1	6	4	6	5	6	9	5	9	3	3	4	1	3	5	4	5	1	0	1	2	6	4	4	1	3	6	0	5	0	1	12	0	3	1	2	1	0	3	9	0	1	0	1	1	1	1	4	0	2	4	6	1	0	3	9	3	1	3	2	1	2	4	2	1	2	3	2	4	4	3	1	0	8	3	3	2	5	3	3	4	2	5	2	1	1	2	0	11	7	5	4	3	5	2	4	1	5	1	2	3	7	4	5	3	2	4	3	7	5	6	0	3	1	4	5	5	3	0	5	3	3	7	9	0	3	0	1	1	3	1	1	2	0	0	15	1	4	5	2	6	3	5	0	3	5	1	4	5	1	1	8	4	3	4	1	4	9	3	2	7	8	5	8	4	2	2	0	8	9	3	3	6	1	2	0	2	7	4	0	3	1	1	0	3	0	2	5	3	2	2	5	1	2	5	7	3	2	10	4	1	4	4	10	1	3	1	5	2	0	1	12
ENSG00000123143:ENSE00003587809:ENSE00002755760:1:14441143:14441443:14433419:14433542:19:PKN1:11:4:0:0	2	2	2	1	1	0	3	1	0	1	2	5	5	0	9	8	0	0	3	5	0	1	0	2	10	0	0	0	0	0	0	0	5	0	1	0	0	2	0	0	0	3	2	0	3	6	1	1	5	2	2	0	0	0	0	6	1	5	1	0	5	1	4	0	6	0	3	0	3	1	1	0	3	3	0	0	0	3	0	1	0	0	0	0	9	0	0	3	1	0	0	0	4	0	4	0	0	3	4	1	1	0	0	0	0	1	3	2	0	1	0	0	0	1	6	2	0	3	0	2	0	0	2	2	0	1	0	0	3	3	0	2	0	2	0	0	8	1	0	4	5	0	2	5	0	0	3	4	0	0	0	0	1	0	0	3	1	1	0	4	0	1	0	4	4	0	8	0	2	0	6	8	5	1	0	7	3	0	0	0	0	1	3	0	3	0	0	0	4	7	2	4	2	1	0	1	0	2	0	8	0	0	7	1	6	0	1	3	9	0	0	7	0	0	0	2	0	7	3	9	2	0	5	6	2	1	1	4	0	0	0	0	0	3	1	5	0	0	4	0	0	0	0	2	0	0	6	3	0	0	0	2	0	0	0	0	1	3	0	4	3	0	3	1	6	2	0	8	0	0	2	0	7	2	0	2	0	2	2	0	0	0	3	0	0	3	4	1	1	0	1	3	2	2	1	0	6	0	0	4	0	0	0	0	0	2	0	0	2	4	0	1	0	0	5	5	1	2	2	3	1	3	9	0	6	0	5	5	0	3	0	0	0	5	3	0	0	4	0	0	2	0	1	0	2	4	6	0	0	2	0	0	8	0	0	0	0	5	0	2	3	0	8	0	1	6	3	2	9	1	5	6	3	0	0	5	1	0	0	3	0	10	2	0	0	0	0	7	1	0	0	2	1	0	4	2	3	0	2	3	0	0	0	0	0	0	0	0	1	3	8	0	1	0	0	1	1	0	5	0	0	4	1	7	1	2	3	0	4	3	0	0	3	0	0	0	0	1	2	3	0	2	0	0	4
ENSG00000123143:ENSE00003606734:ENSE00002776921:1:14470163:14470305:14434590:14434654:19:PKN1:43:7:0:0	2	0	0	7	6	6	0	1	1	2	4	1	2	2	3	3	3	5	3	1	1	4	1	5	8	2	2	1	3	0	3	2	4	3	1	0	4	2	3	2	5	3	4	0	2	3	1	4	1	0	3	2	5	3	0	6	3	2	1	1	1	4	1	0	6	5	3	3	3	4	0	3	2	0	2	3	1	4	2	0	2	5	1	2	3	5	5	1	1	4	6	4	2	3	2	5	8	0	8	1	2	6	2	2	4	0	0	3	3	1	3	4	2	3	1	0	2	1	3	0	4	10	5	1	3	1	3	2	2	5	5	1	3	4	4	2	3	0	4	0	10	2	5	1	2	2	1	2	3	2	7	2	0	1	3	1	2	1	3	2	8	2	4	2	1	1	10	3	1	1	3	1	10	1	6	1	1	3	3	5	0	1	1	6	0	5	1	6	0	0	2	3	1	1	5	0	1	3	3	4	3	3	4	0	4	8	2	7	3	3	6	4	5	4	2	2	6	6	2	9	2	1	5	6	3	1	2	2	2	1	3	0	4	3	7	3	5	3	4	7	7	10	3	3	2	3	4	3	5	2	1	2	1	1	2	4	5	1	2	1	1	3	2	0	3	2	6	0	2	1	0	2	7	2	0	1	1	0	1	3	4	2	0	5	7	6	5	3	3	3	4	8	2	1	3	4	2	0	5	5	4	0	4	3	2	0	3	4	3	0	2	5	5	4	3	3	2	2	1	0	1	4	4	6	0	1	2	4	3	3	4	0	2	5	0	2	1	1	1	1	5	6	6	1	1	2	2	8	0	3	1	1	7	5	1	5	4	1	3	1	0	2	3	0	1	5	2	0	1	1	1	4	2	0	1	1	0	2	2	1	1	7	0	6	1	5	1	8	1	5	6	4	1	4	2	0	2	1	2	2	4	4	5	2	3	2	2	0	0	1	10	2	1	2	0	1	1	2	2	4	2	0	0	0	5	0	4	3	3	5	4	8	4	0	0	4	1	0	1	4	6	0	0	0	5
ENSG00000123143:ENSE00003606734:ENSE00002783252:1:14470163:14470305:14469341:14469988:19:PKN1:43:38:0:0	24	20	21	24	12	34	24	18	12	8	24	26	28	24	27	20	32	12	17	10	14	22	25	9	80	16	9	22	30	20	20	21	27	39	14	10	41	16	30	18	24	30	10	18	50	26	16	20	28	16	26	29	48	8	27	19	16	34	2	4	26	11	28	14	48	18	20	10	36	6	16	18	8	20	21	18	14	32	36	22	18	15	18	8	22	43	30	23	15	38	24	14	30	6	27	44	26	22	20	12	18	26	22	6	18	23	12	10	19	12	10	10	22	18	20	40	6	12	27	12	32	38	2	6	14	10	28	38	5	22	20	30	38	17	52	23	15	21	24	29	10	21	26	21	18	8	29	14	15	8	22	30	14	13	24	25	10	13	17	22	31	30	22	16	22	14	29	48	30	20	36	28	32	16	8	28	10	25	8	26	0	16	16	26	22	30	13	27	18	28	16	16	20	20	32	28	28	19	24	30	19	48	14	4	37	26	18	20	29	8	28	18	21	32	20	30	37	29	16	41	14	18	22	22	18	16	23	10	10	26	16	14	14	25	29	24	39	29	18	50	27	47	12	14	9	12	14	38	24	4	10	0	4	14	22	32	26	18	30	19	28	16	4	24	29	26	18	24	11	14	40	33	43	2	6	36	12	16	8	16	29	22	22	20	30	16	18	10	29	26	14	16	8	18	4	50	16	10	16	10	30	12	16	8	13	18	40	18	8	16	30	12	30	27	28	18	12	24	16	46	12	26	36	44	20	22	14	36	28	30	43	20	6	18	26	32	20	10	28	20	24	20	30	10	12	24	26	46	47	42	26	22	46	21	40	20	30	26	4	10	4	24	22	12	8	36	14	26	40	12	25	26	38	25	14	25	34	12	38	14	22	26	42	29	36	32	28	27	12	14	29	23	19	37	18	26	8	11	21	10	10	36	29	38	33	8	8	18	10	10	34	18	24	14	0	8	12	18	16	32	27	20	10	21	25	18	16	24	28	23	16	51	10	18	10	8	33	21	12	13	29	4	4	20	26
ENSG00000123143:ENSE00003606734:ENSE00002953958:1:14470163:14470305:14467622:14467641:19:PKN1:43:34:0:0	0	0	1	3	2	3	0	1	0	1	2	2	1	2	1	4	2	2	2	1	2	0	3	1	6	0	3	1	2	0	0	1	1	2	1	1	2	1	2	7	3	2	1	0	1	2	0	2	0	0	2	3	6	0	2	0	0	0	1	0	3	1	3	1	2	0	1	1	1	1	0	2	2	3	4	3	1	3	2	0	2	4	0	0	1	5	1	1	1	1	2	1	3	2	0	6	0	0	2	5	1	0	2	0	2	0	0	3	1	1	2	1	2	2	2	1	1	2	1	3	3	4	1	0	2	1	2	0	0	2	1	2	1	0	4	0	2	2	0	3	2	2	2	0	1	1	1	2	0	3	0	2	0	1	3	0	1	1	1	3	3	2	5	0	0	0	2	4	0	1	2	0	0	0	1	1	1	4	0	0	0	1	0	3	1	1	0	2	0	0	2	1	1	0	4	0	1	1	0	3	2	0	1	0	2	3	2	3	0	2	2	1	2	0	2	1	2	4	0	1	0	0	4	1	1	0	2	3	0	4	1	0	0	2	1	0	0	2	0	2	1	2	0	2	1	2	2	1	1	3	1	2	0	0	0	3	1	1	3	2	0	1	0	2	3	0	1	2	2	3	0	2	0	0	0	0	0	4	1	0	2	0	1	1	0	5	0	5	2	3	2	1	7	1	1	0	2	1	1	1	1	2	1	0	1	0	2	1	1	0	6	1	2	1	1	0	0	0	0	1	0	1	2	4	2	3	1	0	1	2	1	1	2	0	1	1	1	0	0	2	2	4	1	0	0	2	0	0	0	0	0	1	5	3	1	0	2	0	0	0	0	1	0	0	1	1	2	0	2	1	0	4	0	2	1	1	0	1	1	0	1	4	0	0	1	4	1	1	0	2	2	2	1	0	2	2	1	1	3	1	0	0	1	1	1	1	4	0	0	0	1	0	0	0	0	1	1	1	2	2	2	0	0	2	2	0	1	3	0	0	1	7	0	0	1	1	3	1	1	1	3	1	0	1	1
ENSG00000123143:ENSE00003606734:ENSE00003513865:1:14470163:14470305:14463667:14463742:19:PKN1:43:26:0:0	3	2	0	4	1	0	1	0	0	0	1	1	3	3	3	3	1	0	1	1	0	1	4	0	2	2	3	3	1	1	2	2	1	3	0	1	1	1	2	2	2	2	1	0	1	3	3	4	0	2	0	1	5	1	4	3	1	3	0	1	5	1	1	0	5	1	0	1	0	0	0	3	1	0	1	1	2	1	0	0	0	2	2	1	0	2	1	1	1	0	3	0	1	4	0	4	1	1	0	0	0	3	1	0	1	1	0	2	4	1	2	1	2	2	0	0	1	2	2	0	2	3	2	0	0	0	1	3	2	3	2	0	3	4	2	1	1	1	0	2	1	3	2	2	0	1	1	0	4	3	1	1	0	2	2	0	1	4	0	0	0	0	4	0	0	0	4	2	0	0	0	2	1	0	1	0	0	2	0	2	1	1	1	2	0	4	1	2	0	0	2	1	0	2	2	0	3	4	0	2	2	1	1	1	3	3	1	3	2	1	1	3	4	1	1	2	3	1	2	2	0	0	2	1	1	1	1	1	2	3	1	2	3	1	0	0	2	1	3	2	2	3	2	4	2	2	2	1	2	1	1	3	0	2	3	1	2	0	2	1	3	0	0	3	2	1	1	2	1	0	1	1	4	2	0	1	4	1	0	2	0	0	1	4	1	1	0	0	3	3	0	1	1	2	4	2	3	1	1	1	2	1	3	2	0	1	0	2	1	0	3	1	1	1	2	1	2	1	1	0	3	1	3	6	3	2	0	0	2	2	3	0	0	1	3	2	0	0	1	2	0	4	2	2	2	1	1	1	2	3	2	0	6	3	2	2	2	0	1	0	1	3	1	1	0	5	1	0	1	0	1	4	1	0	1	1	0	2	3	0	4	5	1	1	1	0	1	3	1	1	1	1	1	0	3	1	0	3	1	3	0	3	1	3	5	1	0	0	2	0	3	3	0	2	2	1	0	3	1	2	3	0	0	1	2	0	0	4	1	2	2	8	1	0	0	2	0	0	0	1	4	0	0	3	3
ENSG00000123143:ENSE00003606734:ENSE00003687146:1:14470163:14470305:14450896:14451109:19:PKN1:43:19:0:0	7	7	14	10	6	9	9	13	12	1	15	10	10	2	21	11	8	7	5	4	7	15	8	5	30	4	4	1	1	3	0	0	12	4	8	1	9	9	2	4	4	28	6	0	11	6	1	3	19	7	15	2	4	3	13	14	12	14	4	0	10	12	11	6	26	1	4	1	17	3	12	3	7	10	5	3	4	2	4	17	5	4	1	0	25	3	7	12	6	2	1	0	10	1	9	3	5	12	9	4	6	2	7	1	6	19	12	0	2	5	9	1	0	6	22	13	9	7	4	3	2	8	12	0	2	12	0	1	6	11	6	14	0	6	5	7	7	13	3	12	10	8	12	18	3	4	13	17	6	3	3	1	10	1	1	8	6	6	2	9	3	0	3	6	19	1	20	5	19	1	13	17	35	0	7	11	8	2	3	7	1	14	7	2	17	3	0	2	12	4	7	4	13	8	3	4	4	9	3	25	4	2	16	1	29	5	2	17	22	7	2	8	4	1	5	16	6	18	1	23	8	5	11	12	9	10	2	4	2	0	2	8	1	11	3	14	8	4	6	7	8	10	2	12	3	2	12	5	1	1	1	1	0	1	3	2	8	8	0	20	9	6	4	2	17	11	4	18	5	3	19	4	9	0	1	6	5	6	6	0	10	14	9	5	6	8	12	4	3	4	13	8	5	7	5	4	11	0	7	8	1	0	3	2	1	7	1	4	6	9	5	3	1	5	14	10	1	7	14	11	8	8	14	2	15	6	3	17	3	12	2	4	4	7	16	7	9	9	12	1	8	3	6	2	4	4	5	2	4	22	2	8	29	6	3	8	2	6	1	0	2	4	13	0	3	15	7	14	11	15	13	21	22	0	2	2	8	2	2	13	2	17	11	2	4	0	1	23	10	2	8	7	13	8	5	8	15	4	16	6	0	5	6	0	2	1	8	8	8	4	19	0	3	0	3	2	3	2	4	7	6	10	10	3	3	2	9	1	4	7	2	8	5	0	3	2	4	7	8	6	3	16	0	4	14
ENSG00000123143:ENSE00003617844:ENSE00003557517:1:14450318:14450463:14446426:14446561:19:PKN1:16:14:0:0	4	0	4	10	8	4	5	5	2	2	0	4	3	0	6	8	0	6	2	0	5	0	4	5	10	1	4	4	5	2	1	1	9	6	2	2	1	6	7	4	2	9	7	0	3	3	4	6	3	3	7	6	5	2	2	8	4	0	3	1	4	3	1	2	9	0	13	0	7	4	3	0	3	2	2	6	3	3	0	0	7	4	2	0	6	7	7	1	1	13	0	2	4	4	2	12	7	2	5	1	2	4	2	6	1	0	1	0	3	2	3	2	5	4	8	0	1	3	6	0	4	4	2	3	0	0	0	4	6	3	4	6	4	4	4	5	15	0	2	15	12	8	3	10	0	2	6	5	0	4	0	2	4	11	0	11	6	18	6	8	9	2	2	1	2	2	6	6	3	0	5	1	11	7	0	5	8	5	5	14	0	2	8	6	4	1	2	4	5	1	5	1	9	2	5	0	4	1	6	12	4	2	4	0	5	2	2	16	2	4	2	5	1	0	0	7	8	8	7	10	0	0	5	2	4	3	0	0	8	0	2	4	2	5	0	9	2	4	11	15	9	6	6	1	2	0	0	3	4	1	2	3	0	4	2	2	0	5	4	0	2	0	3	2	11	3	10	7	2	8	5	2	11	5	0	3	6	2	2	4	5	4	0	5	4	0	2	3	6	0	10	3	5	2	5	6	14	0	6	4	6	0	2	2	2	3	0	4	6	0	0	7	0	7	10	8	5	3	6	2	4	5	14	3	5	5	1	7	8	4	2	1	4	6	4	2	8	6	2	7	6	12	15	7	3	6	2	4	1	8	2	5	15	4	4	1	6	1	2	2	2	9	0	6	1	7	6	0	5	4	0	10	4	6	4	10	6	0	0	4	7	10	4	2	3	6	0	6	3	2	4	4	6	4	6	11	2	0	7	10	0	4	6	0	4	8	2	0	0	2	8	5	0	0	2	3	6	0	4	6	5	4	0	0	2	0	8	2	6	11	4	14	1	2	2	4	4	0	5	6	1	0	2	4	11
ENSG00000123143:ENSE00003646523:ENSE00002755760:1:14443470:14443621:14433419:14433542:19:PKN1:12:4:0:0	0	1	0	3	4	0	2	0	1	0	0	6	2	3	2	2	0	2	3	1	3	1	1	0	3	1	0	1	3	0	0	0	3	2	1	0	0	2	3	1	2	1	3	0	1	2	0	3	0	2	4	1	1	1	1	3	0	2	3	0	0	2	0	0	3	2	2	0	3	1	5	2	1	1	1	2	1	1	0	3	0	2	0	1	1	2	0	1	1	2	1	0	2	0	0	3	0	2	2	0	0	0	0	1	1	1	1	0	1	0	1	3	3	2	4	0	2	2	3	0	1	1	1	0	0	1	0	0	3	4	2	0	0	0	4	1	3	1	2	1	2	5	0	2	0	0	1	1	2	0	1	1	1	0	2	0	2	1	1	2	2	0	2	3	1	0	5	1	1	0	0	1	4	0	3	1	3	1	0	0	0	0	0	1	0	3	4	0	0	2	3	1	0	0	1	0	0	1	2	2	0	0	2	0	1	2	1	4	3	2	1	2	1	0	0	2	2	1	2	2	0	2	3	3	1	1	1	0	0	4	0	2	1	0	1	1	2	1	1	3	1	4	1	0	1	0	1	2	1	0	0	0	0	0	1	1	1	0	3	1	2	3	2	1	6	4	1	2	0	3	0	0	4	1	0	1	0	2	3	0	1	2	0	3	3	0	0	2	2	0	4	3	1	0	2	0	0	1	1	1	0	0	0	0	1	0	0	3	0	2	2	1	0	1	3	3	1	0	0	1	0	1	2	1	1	1	0	0	1	2	0	0	1	0	3	3	0	4	1	1	0	2	3	2	0	2	0	1	3	1	3	0	5	3	1	4	2	0	0	0	2	2	2	1	1	4	2	0	3	0	0	2	2	1	1	2	1	1	1	3	1	3	2	2	0	3	1	1	1	1	3	2	3	1	1	1	0	2	0	2	0	2	1	2	0	0	1	0	1	1	5	2	3	1	0	1	1	0	1	4	1	1	1	0	0	1	1	1	2	0	0	1	0	1	0	1	0	1	0	2	2	0	0	0	2
ENSG00000123143:ENSE00003646523:ENSE00002929215:1:14443470:14443621:14433323:14433542:19:PKN1:12:2:0:0	4	7	3	7	4	2	4	2	0	2	8	6	7	1	7	3	0	2	4	3	4	1	5	3	12	1	1	1	4	0	1	3	3	4	1	0	4	4	4	1	3	6	4	1	2	3	1	6	4	2	6	5	5	1	1	3	3	5	1	4	5	3	7	2	12	6	4	2	3	4	1	1	0	2	1	0	0	2	1	0	1	0	0	4	1	3	2	3	4	2	5	3	5	3	4	5	3	3	2	1	0	1	5	1	0	3	2	3	1	2	4	0	2	4	3	3	2	6	4	1	3	4	6	0	0	3	0	6	4	4	4	1	3	3	9	5	5	1	4	4	5	4	5	2	1	1	4	6	1	4	1	0	1	1	5	0	0	4	0	2	4	4	1	2	1	1	7	4	1	1	3	2	12	3	4	3	1	4	1	4	1	2	4	2	1	3	2	3	1	0	4	1	6	2	2	2	4	1	4	5	3	4	5	1	1	5	3	6	3	3	2	4	2	2	4	2	1	5	1	7	1	0	3	7	5	2	4	0	1	6	2	3	0	0	1	8	3	1	1	2	2	5	0	2	1	5	4	8	3	0	1	1	0	2	3	2	2	1	6	2	5	3	1	0	10	6	6	0	2	4	2	2	5	2	0	1	0	3	7	1	3	3	2	2	7	1	3	3	4	2	2	3	3	0	3	6	5	2	3	0	1	1	2	0	3	1	2	4	2	1	2	3	4	5	6	6	1	1	0	3	1	3	6	2	2	5	2	5	5	2	2	1	1	5	5	3	5	5	0	1	4	4	1	3	2	0	2	3	3	6	2	1	8	2	2	1	3	1	1	5	1	4	1	4	1	6	4	2	4	2	4	6	7	3	4	3	4	3	3	1	3	12	0	2	7	4	5	9	5	1	6	3	6	3	6	6	0	2	3	4	1	1	9	0	3	5	0	2	2	4	9	5	4	0	2	2	1	2	1	6	2	1	1	5	4	3	1	4	7	4	3	8	3	1	3	3	3	4	2	5	4	3	0	1	5
ENSG00000123144:ENSE00002805124:ENSE00002945773:-1:12730642:12731068:12734313:12734666:19:C19orf43:9:3:0:0	10	4	14	22	17	22	23	24	15	17	9	12	28	21	21	12	17	7	13	20	20	14	18	5	28	10	13	16	8	14	12	7	19	19	11	4	11	15	14	10	20	28	19	13	17	15	17	13	25	12	22	11	34	3	25	19	11	36	13	16	16	16	14	9	16	12	13	10	11	17	22	5	10	20	11	13	5	18	17	16	10	10	10	10	23	8	13	18	11	15	15	10	12	4	14	23	4	21	18	9	9	6	6	7	12	14	23	12	14	10	15	12	11	15	12	10	15	11	8	13	14	19	5	16	7	24	22	8	21	18	20	13	20	6	19	12	15	7	20	11	25	17	28	13	6	6	5	13	13	14	12	14	33	14	18	11	17	11	12	22	15	6	19	12	12	11	24	15	27	8	22	24	24	1	11	11	14	20	6	8	11	5	11	14	20	27	7	19	7	18	20	7	12	12	19	13	13	13	11	17	11	11	20	17	14	14	15	20	23	13	13	19	17	13	12	23	14	16	10	27	22	12	15	19	9	10	17	18	15	9	12	6	9	11	19	15	40	11	11	29	14	20	9	16	20	8	7	17	12	4	9	9	11	15	23	24	12	19	9	22	10	18	5	16	14	16	8	15	8	22	19	21	22	9	2	20	9	4	12	14	14	21	19	20	12	20	15	24	18	10	10	16	14	9	6	14	24	4	10	10	15	5	13	12	8	25	12	18	13	15	8	19	18	26	16	8	12	22	16	28	12	12	27	22	18	12	15	12	14	29	15	14	9	16	18	16	14	12	7	21	17	21	16	17	13	8	24	32	17	26	13	17	30	23	25	18	19	14	6	9	9	19	16	7	9	30	14	19	7	15	23	26	21	17	12	16	23	10	14	24	9	31	25	10	17	16	14	22	18	28	20	17	15	25	14	9	32	7	22	15	14	21	13	26	33	21	10	22	5	7	23	22	10	12	3	18	17	9	16	18	15	14	21	9	22	23	16	18	12	16	9	38	9	12	7	10	27	11	15	10	16	21	16	22	20
ENSG00000123144:ENSE00002805124:ENSE00003498257:-1:12730642:12731068:12731344:12731421:19:C19orf43:9:5:0:0	15	4	10	7	6	9	13	11	11	9	7	3	4	3	10	7	11	7	4	6	9	8	4	3	22	1	2	5	3	6	7	7	13	14	13	8	3	4	7	6	8	4	5	2	10	1	4	4	10	8	9	4	14	5	15	4	8	20	5	4	6	4	7	3	13	4	7	1	8	6	9	1	7	5	10	4	9	10	12	7	9	1	2	4	7	9	6	6	5	13	4	4	5	1	6	5	3	11	10	5	6	3	3	3	7	8	14	3	8	3	11	3	3	4	7	9	5	6	4	10	2	6	6	4	3	9	8	6	5	4	9	6	3	4	5	5	2	2	4	6	5	7	6	4	1	1	2	8	5	8	3	4	15	7	5	7	1	3	8	11	15	8	12	9	5	2	11	8	18	4	6	12	10	1	6	9	2	6	4	4	4	3	5	4	11	8	10	8	7	5	3	5	7	6	8	6	6	3	6	5	3	8	7	5	10	9	6	6	11	7	8	4	5	5	7	23	1	5	5	7	16	6	9	10	6	5	10	3	2	3	4	5	3	5	5	10	11	4	3	11	5	16	1	7	2	4	1	9	2	3	2	1	5	4	5	12	7	10	2	14	11	10	3	5	8	6	6	8	3	4	8	4	13	5	1	13	2	3	4	4	1	11	4	11	9	11	11	4	5	5	7	5	7	10	4	10	6	3	2	5	7	3	5	2	3	15	7	16	10	5	8	10	7	9	9	4	1	11	12	13	4	5	6	13	14	6	3	3	7	9	4	9	2	7	7	7	5	2	4	5	8	14	8	4	5	7	5	13	9	6	10	16	10	2	7	8	5	4	1	3	9	5	8	3	5	7	8	11	3	10	4	7	9	4	7	5	12	5	3	10	4	9	15	5	5	3	4	11	11	8	9	6	11	9	6	6	12	5	12	5	7	6	6	6	5	9	8	6	5	4	9	11	9	5	1	2	4	6	4	15	7	9	15	6	15	15	6	2	8	1	4	10	9	5	4	9	10	5	7	4	10	14	8	8	8
ENSG00000123144:ENSE00003576975:ENSE00002945773:-1:12730640:12731068:12734313:12734666:19:C19orf43:10:3:0:0	12	2	10	4	8	8	21	20	10	7	8	5	4	4	14	10	15	3	6	5	7	9	6	3	21	4	3	3	4	6	4	1	7	5	10	2	4	7	4	3	7	13	1	5	8	5	6	2	14	7	5	3	9	7	11	8	12	21	6	4	6	11	7	10	15	2	2	4	7	4	10	7	5	11	7	4	5	11	12	7	4	7	8	1	7	6	4	10	6	5	3	6	6	4	4	5	4	5	12	4	6	6	1	5	5	10	6	2	4	4	7	6	4	5	5	7	5	7	5	7	6	8	5	7	3	11	15	6	7	12	10	5	9	3	12	3	7	5	9	14	10	5	6	11	5	2	3	6	7	4	4	5	10	3	5	9	4	6	6	4	5	2	8	7	5	2	16	7	16	4	11	6	11	2	5	6	9	6	2	5	4	4	6	6	12	8	0	8	7	5	6	2	7	8	10	15	4	8	2	8	1	4	6	5	6	7	3	9	12	7	7	3	4	4	3	16	4	3	10	11	17	7	7	13	5	8	8	4	5	10	6	5	5	11	8	7	11	4	5	3	3	20	5	4	10	3	5	4	4	2	0	2	6	1	7	11	5	9	3	13	11	4	2	6	8	10	6	6	2	7	9	8	19	4	1	12	4	3	11	7	5	12	8	6	5	7	12	7	7	7	6	6	9	4	4	6	5	7	2	3	2	3	6	5	4	23	6	6	3	10	7	7	4	13	13	3	4	14	12	18	7	2	8	6	9	6	9	11	8	12	9	8	3	3	11	3	3	6	6	9	4	9	4	9	5	5	11	17	8	8	3	10	17	12	5	6	4	6	4	5	6	7	7	8	5	17	7	13	4	6	11	10	13	3	11	2	8	5	7	12	8	10	19	4	7	4	4	7	6	8	6	7	7	16	3	2	9	3	9	6	5	10	5	11	7	6	3	16	2	6	8	8	11	4	1	6	8	5	10	11	10	9	9	5	15	19	4	9	7	9	4	13	5	12	2	8	15	9	5	4	3	13	5	5	10
ENSG00000123146:ENSE00000836566:ENSE00002791312:1:14401386:14401563:14380501:14380616:19:ADGRE5:30:1:0:0	1	0	1	2	0	2	3	2	0	1	1	1	2	2	0	3	1	2	1	1	3	0	1	1	6	1	0	1	1	1	1	1	1	1	0	1	5	0	2	2	1	1	1	2	1	2	1	2	4	1	0	4	4	0	0	0	2	0	0	0	1	0	3	1	2	3	1	2	1	1	3	2	2	2	3	0	3	1	3	1	0	3	0	0	2	0	1	0	0	2	1	0	1	2	0	5	3	2	2	1	1	0	1	2	0	1	1	3	1	4	1	0	2	1	3	1	1	2	4	0	1	2	1	4	1	1	2	3	1	2	1	0	2	0	2	4	2	0	1	5	1	4	2	1	3	1	2	1	3	0	0	2	0	3	3	3	0	1	0	2	4	1	1	1	2	1	4	5	1	0	2	0	2	0	0	1	1	4	3	0	1	0	3	1	0	3	2	2	0	0	0	2	2	0	3	1	1	0	2	1	1	1	2	2	1	1	2	3	2	0	1	1	3	2	3	0	3	2	0	6	0	0	1	0	2	0	2	0	0	1	0	0	0	3	1	2	2	3	4	2	3	2	0	0	1	1	2	1	0	1	2	2	0	1	0	1	0	1	2	2	2	0	0	1	3	1	0	1	0	2	1	2	1	2	1	0	1	2	0	0	2	0	2	5	2	1	0	0	2	0	1	2	0	0	1	2	4	1	0	0	0	2	3	4	1	2	3	0	1	0	2	2	2	3	3	1	0	0	2	0	2	2	1	3	2	0	1	0	1	3	0	2	1	1	4	1	2	0	0	2	0	0	0	4	3	1	3	2	2	4	1	1	4	0	4	1	2	0	0	2	0	3	2	2	1	1	2	0	4	1	1	0	3	0	0	0	1	1	5	2	4	1	0	1	2	2	4	4	0	5	3	0	1	3	1	3	0	0	4	6	3	0	5	3	3	4	1	2	0	0	6	2	2	2	0	2	2	1	5	3	3	6	0	1	1	0	4	2	5	1	1	9	1	2	1	0	5	4	0	4	1	0	0	2	1
ENSG00000123146:ENSE00000836566:ENSE00002816705:1:14401386:14401563:14397889:14397980:19:ADGRE5:30:23:0:0	1	0	0	2	3	3	0	3	1	0	0	0	1	1	2	1	0	1	3	1	2	2	2	1	1	3	0	5	3	2	0	1	4	6	3	1	5	2	3	5	2	1	4	1	1	1	0	3	1	1	2	6	0	1	3	4	1	0	2	0	1	0	3	0	3	2	2	0	2	1	1	4	1	0	4	2	3	2	3	1	0	2	3	0	2	7	1	0	2	1	2	2	3	3	1	3	2	1	1	3	0	1	1	1	1	0	2	2	1	5	2	3	0	1	3	2	1	3	2	1	5	5	4	1	0	0	1	7	1	4	1	2	2	2	2	1	3	0	2	2	3	4	2	3	3	2	3	0	2	0	5	3	0	2	8	2	5	3	2	5	4	0	1	2	3	1	6	6	1	1	1	4	2	2	2	0	1	2	1	2	2	1	0	3	0	0	2	1	1	1	3	2	2	3	3	0	4	2	1	1	0	3	2	2	4	2	1	2	1	1	6	2	4	0	2	2	3	3	2	4	2	2	2	5	2	0	2	0	1	3	2	1	1	3	1	2	1	3	1	3	2	3	3	1	3	2	2	0	0	1	0	1	2	1	2	3	3	1	1	2	1	2	1	0	1	3	1	2	3	4	2	2	4	1	1	2	1	2	0	0	3	2	1	1	5	3	1	2	3	2	0	3	2	2	2	4	2	1	0	1	3	1	5	3	1	0	3	1	1	0	6	3	2	6	0	3	1	0	0	1	0	3	4	3	1	1	1	0	1	3	2	2	3	1	1	0	5	2	2	2	2	0	1	3	1	1	4	2	1	2	1	0	2	2	1	0	2	1	2	0	1	2	2	0	1	3	3	2	2	1	3	2	2	2	4	2	3	2	6	3	4	2	1	1	1	0	5	5	1	2	5	0	1	3	2	2	1	2	3	2	1	1	4	7	3	6	0	3	2	0	2	2	3	3	1	3	0	5	1	4	1	1	0	5	4	3	2	3	1	1	4	7	3	0	1	2	4	3	2	2	6	2	3	2	2
ENSG00000123146:ENSE00000836566:ENSE00002892707:1:14401386:14401563:14397733:14397804:19:ADGRE5:30:21:0:0	3	1	4	3	2	3	1	3	0	4	3	2	1	2	1	3	2	1	3	3	2	1	1	1	4	2	4	6	7	5	5	1	5	3	4	6	7	3	3	4	5	3	1	0	2	7	1	6	3	2	1	5	4	0	1	5	0	1	7	1	3	5	4	1	6	3	7	1	2	2	2	9	2	1	8	6	6	3	7	4	3	2	4	1	2	3	5	2	2	3	9	0	3	3	1	5	5	2	2	4	2	1	2	2	2	5	4	3	3	2	0	3	1	4	1	5	5	6	4	5	2	8	3	4	2	2	3	2	4	3	7	0	1	3	4	5	3	1	7	7	7	1	4	1	3	1	3	4	6	3	2	9	1	5	6	5	4	9	3	1	6	3	4	1	3	2	7	3	4	3	3	3	5	4	2	2	4	7	4	5	0	1	2	3	1	4	8	9	1	2	5	1	5	1	0	3	5	3	2	8	4	7	1	3	7	3	3	3	1	2	6	3	4	3	4	5	5	5	2	5	2	2	2	4	0	0	5	0	3	5	6	3	5	6	6	2	1	6	8	6	3	8	0	3	2	4	4	1	2	3	5	4	4	3	3	4	9	2	7	3	4	5	2	4	10	6	4	2	1	8	1	5	6	2	1	2	2	5	5	7	5	1	6	8	4	1	3	2	12	4	2	2	1	4	1	3	6	2	3	1	3	4	4	5	0	0	5	2	2	1	5	3	4	6	6	5	2	1	2	3	1	2	2	4	1	1	2	4	5	1	5	1	2	5	2	8	4	2	0	4	4	4	5	3	2	1	1	7	3	3	2	3	8	4	2	1	4	1	0	1	0	8	2	1	0	10	2	4	6	3	4	7	9	4	4	4	1	1	6	4	5	10	3	2	7	2	3	2	4	6	10	6	1	3	4	9	4	5	3	3	1	2	7	10	4	8	4	0	2	1	8	4	4	1	0	4	4	5	6	9	3	5	1	4	4	7	8	1	3	3	6	14	4	2	1	0	8	2	5	9	7	3	2	6	4
ENSG00000123146:ENSE00000836566:ENSE00002950138:1:14401386:14401563:14397077:14397370:19:ADGRE5:30:15:0:0	0	0	0	0	0	0	2	3	0	0	1	0	1	1	4	0	0	0	1	2	3	0	1	2	2	2	0	3	0	1	0	1	1	1	4	2	1	4	0	2	2	3	2	0	1	1	1	0	3	1	2	0	2	0	0	0	1	0	0	0	2	1	1	0	4	0	0	1	2	0	1	0	1	2	1	0	0	2	1	0	0	1	1	0	1	0	0	0	2	1	0	0	0	0	1	2	3	0	0	0	1	0	1	1	0	1	2	2	0	1	0	2	1	2	0	5	1	0	2	1	0	0	0	0	0	5	0	0	0	0	0	0	0	1	2	3	2	0	0	4	3	2	0	1	0	0	1	2	5	0	0	3	0	3	2	1	3	2	1	0	6	0	1	4	1	2	6	2	0	0	0	1	1	1	0	0	0	2	0	0	0	0	2	0	0	1	4	0	1	0	2	0	0	0	0	0	3	0	2	0	0	1	1	2	1	1	0	4	3	1	1	0	2	0	3	1	2	0	0	0	1	0	0	4	1	1	0	1	0	1	0	0	0	1	0	1	1	1	2	1	3	5	0	7	0	1	4	1	0	2	0	0	1	0	0	1	1	0	1	3	0	0	1	0	0	1	3	2	0	0	1	1	3	1	0	0	2	0	2	2	0	0	1	1	0	1	3	1	2	1	0	1	1	0	0	1	2	2	3	0	3	1	2	0	0	0	1	1	6	0	0	0	0	2	0	3	1	2	0	1	1	0	3	0	1	2	3	0	3	0	0	0	1	1	2	3	2	2	1	2	0	0	0	0	0	2	0	0	0	1	2	0	1	2	0	1	0	1	2	1	1	5	3	0	2	0	0	2	4	7	0	4	3	2	0	1	1	0	2	0	1	4	0	2	3	1	3	1	0	0	1	1	3	6	2	1	0	0	2	1	1	0	0	2	4	1	0	1	1	1	4	2	1	1	0	0	4	2	0	0	0	0	1	3	1	7	0	1	0	2	1	8	2	2	0	1	1	1	2	3	1	6	0	0	3
ENSG00000123146:ENSE00000836566:ENSE00002970989:1:14401386:14401563:14396250:14396473:19:ADGRE5:30:13:0:0	0	2	1	3	1	9	1	4	0	1	6	1	4	3	1	4	2	2	5	4	6	4	4	2	13	4	3	10	8	3	2	3	2	4	4	3	6	3	4	7	5	10	8	3	3	3	1	4	6	3	4	7	3	3	6	1	2	2	2	2	6	1	15	1	2	5	9	7	8	2	2	6	8	3	6	3	5	1	4	4	1	4	3	3	7	4	6	2	2	6	7	2	7	2	5	9	9	5	5	4	1	7	6	1	3	2	5	5	8	6	4	6	1	9	6	6	4	4	6	6	9	8	6	3	1	6	3	5	4	6	7	3	5	6	5	4	6	2	2	10	5	7	5	3	3	2	7	7	9	2	4	6	2	2	9	7	8	5	3	4	9	2	5	3	2	4	5	6	5	2	3	9	6	2	2	0	1	9	4	1	2	1	1	8	2	3	2	3	1	2	4	2	2	4	9	0	5	0	6	2	4	4	1	0	5	3	3	6	6	4	8	1	3	0	5	5	4	5	4	7	1	4	4	4	4	3	5	1	1	4	1	4	1	5	5	4	4	3	7	8	8	7	5	4	5	3	4	6	5	2	4	2	2	3	3	4	10	4	3	3	3	4	1	6	9	2	4	4	3	3	2	6	5	2	2	3	2	10	2	5	4	4	3	5	7	5	4	2	6	2	2	4	2	2	4	7	5	3	2	0	7	2	13	3	1	2	6	2	3	1	9	5	5	11	4	3	4	1	1	2	2	3	9	5	3	8	6	7	4	1	4	2	1	6	3	6	5	2	1	8	4	4	4	4	2	3	5	9	1	3	6	0	9	7	3	5	2	1	2	1	2	7	2	4	7	7	1	4	4	6	5	5	8	2	4	1	1	0	10	1	5	8	2	4	6	5	7	8	6	7	15	1	2	4	3	5	8	0	3	5	5	1	5	11	5	9	2	2	2	0	1	4	3	3	2	5	8	5	9	7	2	5	2	3	4	3	5	8	1	7	13	9	1	6	3	4	20	3	2	4	6	3	4	2	10
ENSG00000123146:ENSE00000836566:ENSE00003504172:1:14401386:14401563:14388702:14388818:19:ADGRE5:30:9:0:0	0	0	1	1	0	1	0	0	0	0	1	1	1	1	1	2	0	1	3	1	3	1	3	2	3	3	0	1	2	1	1	0	3	0	0	1	0	3	1	3	1	1	4	0	0	2	4	3	1	3	3	0	0	1	0	1	0	0	0	1	3	1	3	1	6	1	1	0	1	0	0	0	0	0	1	3	1	0	3	0	2	0	2	0	0	0	1	0	2	4	2	0	4	1	3	2	4	1	2	0	0	1	0	2	1	3	1	1	3	0	1	0	1	0	0	1	3	1	2	0	2	4	1	0	0	1	0	3	1	0	1	0	1	2	2	3	1	0	1	1	3	0	2	0	1	0	0	1	2	1	2	3	1	1	1	1	1	2	3	0	2	1	1	1	0	0	4	4	2	1	1	1	5	0	0	1	2	0	0	1	2	1	3	2	0	1	2	3	1	1	3	0	0	0	0	0	1	1	1	2	0	2	0	3	1	1	1	0	0	0	4	1	2	3	0	4	1	3	0	0	2	0	1	2	3	0	2	0	3	1	1	1	1	0	1	1	1	0	0	3	3	4	0	0	2	1	1	1	1	0	3	3	0	0	2	4	3	0	0	0	2	2	0	2	3	3	1	1	1	4	0	1	3	0	1	0	1	2	2	4	3	1	1	3	1	1	2	0	0	2	1	2	0	0	0	1	4	2	0	0	3	1	2	0	1	0	1	0	0	0	0	1	2	1	2	1	2	0	0	0	2	0	3	1	0	1	0	0	1	0	2	1	0	3	1	0	1	1	0	1	0	3	1	1	0	1	1	1	0	2	2	0	2	2	0	0	1	0	1	0	3	5	1	1	0	2	1	0	3	2	2	2	4	2	1	2	0	2	3	0	2	3	1	0	3	1	4	2	0	5	1	2	1	0	2	4	3	2	2	0	1	2	3	2	3	2	1	0	0	2	2	4	1	1	0	1	1	2	2	1	6	1	1	1	4	4	4	3	0	2	0	4	1	3	0	3	9	1	1	5	2	0	0	0	3
ENSG00000123146:ENSE00000836567:ENSE00002922064:1:14401653:14401760:14401386:14401503:19:ADGRE5:32:31:0:0	2	0	2	6	2	4	0	4	0	0	0	4	2	4	2	6	0	4	2	0	0	0	6	2	6	2	4	6	0	2	2	2	4	4	0	12	4	0	4	0	4	4	2	2	0	6	2	4	0	0	0	2	4	0	0	0	0	0	0	4	0	0	4	0	2	2	4	0	0	6	0	6	6	0	0	4	4	0	4	0	0	0	8	0	0	0	2	0	2	6	4	2	2	0	0	8	2	0	2	0	0	4	0	2	0	0	0	0	0	4	2	4	0	6	0	2	0	0	2	2	0	4	2	0	0	0	0	0	2	0	2	0	2	4	4	6	2	0	4	2	8	0	2	0	0	4	8	0	0	0	2	0	2	5	2	0	0	8	0	0	0	8	0	0	0	0	4	0	2	0	0	0	6	0	0	0	0	4	0	2	2	0	0	4	2	0	2	8	0	0	0	2	4	0	2	2	0	0	2	0	0	4	2	0	6	4	0	4	2	0	8	2	0	0	4	2	0	6	2	0	0	0	0	2	2	0	6	0	0	4	4	2	2	0	2	2	2	0	0	4	4	6	2	4	6	0	4	0	4	2	0	2	4	2	4	0	4	0	6	2	0	0	2	2	0	0	0	0	8	0	2	4	4	0	0	0	2	2	0	4	6	0	2	6	0	0	0	2	8	4	0	2	0	2	2	8	0	2	4	2	6	2	2	2	0	0	6	0	0	2	4	2	0	6	4	2	0	0	2	0	0	2	10	6	0	10	2	0	0	0	0	0	2	0	2	4	8	2	0	2	2	0	2	2	0	0	0	4	6	0	2	0	0	8	4	2	6	0	4	0	0	0	0	2	0	6	2	2	10	2	0	0	0	0	0	2	2	4	4	0	6	0	0	4	10	4	0	4	0	6	8	0	0	4	2	4	0	0	2	6	2	6	2	2	4	10	4	0	0	2	4	6	0	4	0	2	1	0	0	4	0	0	0	0	2	0	4	4	0	4	6	14	0	2	6	6	2	0	0	2	5	0	2	0	1
ENSG00000123146:ENSE00000836567:ENSE00003504172:1:14401653:14401760:14388702:14388818:19:ADGRE5:32:9:0:0	1	4	2	2	6	4	2	0	0	0	7	6	4	6	2	6	0	0	4	0	4	0	4	2	5	2	0	4	4	0	4	6	5	5	0	0	6	2	8	6	4	2	8	6	0	12	0	4	0	4	4	2	11	3	2	3	0	0	2	0	4	0	0	0	5	4	4	0	0	1	2	7	2	0	2	6	0	4	4	0	4	6	2	4	2	2	2	2	2	6	4	7	4	2	2	12	6	0	5	0	4	0	4	4	4	0	0	2	0	2	2	1	0	2	2	0	2	5	4	0	2	7	5	2	2	4	0	4	2	2	9	0	4	2	4	6	4	0	0	6	2	2	8	0	8	4	0	4	8	4	5	4	0	2	6	0	4	7	4	0	4	5	4	0	2	2	5	14	0	0	2	4	5	2	5	0	0	8	2	4	4	0	0	10	0	3	2	11	2	0	0	10	6	4	2	2	6	2	8	2	3	0	8	2	2	4	2	4	2	3	10	2	4	1	14	4	2	8	0	9	0	0	4	10	4	0	6	0	2	6	0	4	3	2	4	6	6	10	4	6	10	8	2	16	4	2	8	9	4	2	4	2	2	4	10	0	0	0	4	6	0	6	2	8	8	0	6	6	4	2	0	4	10	1	0	2	4	0	0	8	2	2	0	6	2	0	0	0	10	6	2	8	2	2	4	16	7	2	4	0	6	0	2	0	3	0	4	3	4	0	4	4	6	6	8	6	0	0	0	0	3	8	2	8	0	6	0	0	2	1	2	0	1	12	8	8	10	10	0	4	2	5	13	4	2	0	4	4	2	6	7	0	4	2	4	6	4	0	6	2	0	6	2	2	0	7	0	2	14	2	2	6	0	6	9	4	2	3	8	2	10	16	0	3	8	10	12	6	0	8	12	6	0	6	8	5	2	6	6	8	2	7	8	6	2	7	4	1	0	2	4	12	4	0	2	4	4	6	10	6	6	4	0	8	6	0	4	3	6	0	10	16	6	4	0	0	12	2	0	6	4	0	3	10	6
ENSG00000123146:ENSE00000836569:ENSE00000836567:1:14402597:14402862:14401653:14401760:19:ADGRE5:33:32:0:0	1	2	0	1	0	2	0	0	2	2	3	0	1	0	1	3	0	0	1	2	3	1	2	1	6	1	0	3	2	0	2	1	4	0	1	2	2	3	3	0	1	0	1	3	1	1	2	1	4	4	1	2	3	0	2	2	1	0	2	1	4	0	1	0	0	1	1	0	1	0	3	1	2	2	1	3	1	0	4	1	0	0	0	0	1	0	1	4	4	4	0	0	3	2	1	2	0	2	2	0	1	2	2	0	2	0	4	0	0	0	0	0	1	2	2	1	0	4	3	0	6	5	4	3	3	4	1	4	2	1	0	1	0	0	2	1	5	2	1	1	2	4	3	1	3	3	2	3	1	1	6	2	3	0	1	3	1	0	3	2	2	1	2	0	0	2	4	4	0	0	1	0	4	0	0	0	2	2	1	0	3	0	1	1	4	4	0	2	0	2	1	0	1	1	1	0	3	2	1	0	0	2	1	2	2	0	0	2	0	1	3	1	3	0	2	5	1	6	0	3	2	1	2	3	4	0	1	1	1	3	2	2	0	0	1	1	1	0	1	1	3	2	3	0	2	3	0	2	2	1	1	0	1	0	0	3	1	1	4	2	2	0	3	1	2	2	2	3	2	0	2	2	4	0	0	1	1	1	0	1	0	2	0	1	4	2	0	1	2	1	0	4	0	0	1	0	1	1	3	0	1	1	1	0	1	4	3	0	1	0	3	3	1	3	1	1	0	1	0	3	1	0	0	2	4	0	0	4	1	2	2	1	3	0	2	6	0	4	1	1	2	2	2	1	1	2	3	3	1	3	1	4	1	3	0	1	2	2	2	3	3	1	2	1	0	2	3	0	2	4	0	0	0	0	0	1	2	5	1	0	1	2	1	0	4	1	1	4	1	5	4	0	0	3	2	3	1	2	8	4	4	1	2	1	1	3	5	1	0	1	1	2	1	0	0	2	2	2	3	2	2	4	0	1	5	3	1	2	4	0	0	6	1	1	3	1	3	2	0	0	2	2	0	1	0
ENSG00000123146:ENSE00000836569:ENSE00002770497:1:14402597:14402862:14381444:14381545:19:ADGRE5:33:7:0:0	0	1	3	4	2	1	2	4	2	2	0	0	2	2	7	3	2	2	1	3	3	5	1	1	8	0	0	3	2	1	2	1	5	1	3	0	2	3	3	1	1	3	6	4	2	4	0	3	6	3	2	0	4	2	2	7	4	4	3	3	1	1	2	2	4	3	1	2	3	1	4	4	3	1	2	2	5	1	2	2	0	0	1	0	1	2	3	4	1	2	4	0	1	1	3	5	3	2	0	1	4	0	4	2	1	1	3	3	1	3	0	1	1	0	9	2	3	3	5	3	5	4	4	3	1	4	0	5	2	3	5	0	0	1	4	4	3	1	0	5	3	3	2	6	1	0	1	3	1	1	2	3	1	5	4	4	3	3	1	0	4	1	2	2	1	2	4	3	6	1	2	6	2	0	1	1	3	4	1	3	1	1	2	3	4	5	2	5	4	3	3	0	4	4	4	4	3	2	0	2	1	1	3	1	4	2	1	4	6	0	2	3	4	1	6	12	1	2	0	2	3	2	3	7	1	1	0	8	0	7	0	2	2	2	2	5	4	3	2	2	5	4	1	0	0	3	0	2	1	0	2	5	2	1	1	4	3	3	3	1	2	0	1	2	2	7	1	6	0	3	8	0	4	1	0	1	1	2	1	1	2	6	0	3	2	0	3	3	6	3	3	5	1	2	2	2	1	3	1	1	7	1	3	1	1	4	0	1	2	1	3	2	3	2	4	2	2	1	4	0	1	1	7	5	1	3	1	3	2	3	2	3	1	3	0	0	1	1	4	3	1	2	4	2	6	0	4	2	2	4	0	4	6	1	8	0	2	2	3	3	3	3	6	1	5	8	5	7	2	0	2	4	6	3	3	2	4	5	11	4	4	4	1	0	5	2	5	3	2	7	2	0	1	4	2	6	2	3	4	4	0	4	0	2	2	3	1	3	4	0	2	0	2	4	1	2	2	4	8	1	1	3	1	0	3	5	5	2	2	3	2	7	1	1	0	0	10	5	3	4	5	2	0	1	4
ENSG00000123146:ENSE00000836569:ENSE00002824941:1:14402597:14402862:14381418:14381545:19:ADGRE5:33:5:0:0	8	3	2	8	9	9	8	7	3	2	3	4	6	7	9	14	5	2	3	11	7	11	8	4	23	5	4	8	3	8	7	9	11	14	3	6	4	11	11	9	8	8	8	6	3	5	7	7	10	4	8	5	6	2	5	9	7	8	7	2	9	7	9	3	11	11	4	2	18	11	13	9	11	12	6	4	8	10	7	8	0	5	5	5	8	8	8	7	6	3	10	4	6	10	6	9	5	6	6	1	10	4	8	5	1	7	7	6	2	9	10	15	2	6	6	13	9	4	10	7	5	8	10	10	4	12	3	7	11	14	7	4	7	9	10	10	5	4	4	12	7	7	2	10	7	1	5	8	9	3	6	7	9	2	7	7	7	12	8	7	4	9	6	11	6	5	11	12	15	5	10	15	9	4	4	6	5	7	4	9	2	4	6	14	4	7	7	7	7	8	8	1	6	6	8	7	5	3	9	7	3	4	6	6	7	5	4	9	12	8	10	7	7	5	9	18	8	7	6	10	8	4	2	9	4	6	3	3	4	8	4	5	5	7	12	12	5	6	2	3	7	11	10	4	5	6	6	7	6	3	7	5	5	7	13	6	7	7	9	13	8	4	6	4	14	8	9	9	7	8	7	11	12	5	3	10	1	6	4	6	7	5	13	5	11	1	13	7	10	9	8	8	4	4	1	7	4	5	6	6	7	3	12	3	1	4	9	4	6	5	10	14	9	6	6	6	0	5	8	10	7	9	19	8	10	5	5	7	7	8	5	2	3	7	5	9	6	3	1	9	10	5	9	6	10	3	11	9	5	17	6	6	9	7	10	5	3	6	7	5	7	8	7	3	4	11	5	6	6	11	7	10	17	11	5	5	11	7	13	5	4	14	6	3	10	9	9	14	3	12	13	2	6	10	6	7	8	6	5	14	6	10	8	13	20	7	7	5	1	3	10	14	10	4	0	8	10	8	12	10	7	14	4	3	10	11	14	16	4	5	3	19	7	3	7	6	14	12	8	9	9	5	3	12	10
ENSG00000123146:ENSE00000836569:ENSE00002845136:1:14402597:14402862:14381435:14381545:19:ADGRE5:33:6:0:0	1	3	0	1	2	5	4	3	2	1	2	1	2	3	1	4	1	0	2	0	0	3	3	1	5	0	0	4	1	2	0	1	2	3	2	2	2	3	4	3	7	2	2	1	2	0	0	0	5	2	3	1	5	2	2	4	0	3	1	2	4	2	3	1	1	4	4	1	2	2	4	2	3	2	0	2	5	5	5	2	0	5	4	0	4	2	3	6	1	0	2	1	6	0	2	3	2	1	1	0	4	4	1	1	1	0	2	2	3	4	0	1	1	0	3	2	1	1	3	0	2	2	2	3	1	3	2	2	2	1	3	4	1	1	2	6	2	1	1	0	0	4	3	4	3	1	0	1	0	0	0	1	0	1	8	2	3	2	6	2	1	4	1	0	2	3	0	2	7	2	2	5	3	1	1	2	3	1	1	0	0	1	0	4	2	3	4	1	1	5	3	1	3	2	6	2	2	0	0	3	0	0	0	3	2	3	2	1	3	4	1	1	3	1	0	4	2	1	0	2	2	4	0	4	0	3	2	0	3	3	0	2	3	0	0	4	1	2	3	0	1	2	0	1	1	1	0	3	1	1	3	2	0	3	1	1	2	2	2	7	6	1	3	2	5	3	1	11	0	5	2	1	5	1	0	3	0	4	3	0	3	0	5	1	1	2	2	3	5	2	2	6	1	1	2	3	1	2	0	1	2	1	2	2	0	1	2	1	1	0	0	9	0	3	3	3	1	1	1	6	3	0	4	2	4	0	0	3	1	3	0	4	2	4	2	0	2	0	2	1	2	4	5	0	2	0	0	5	1	4	0	2	2	5	2	4	1	2	3	1	2	2	3	1	3	5	1	3	1	3	0	2	5	2	0	2	3	6	1	4	4	4	2	2	1	0	3	3	1	5	3	0	1	4	2	1	1	1	3	4	1	3	2	4	1	4	0	0	1	2	3	2	3	1	3	2	2	2	3	3	1	10	2	0	3	5	4	4	0	0	0	6	2	1	3	0	2	2	0	2	2	3	2	3	3
ENSG00000123146:ENSE00000836569:ENSE00002848936:1:14402597:14402862:14381365:14381545:19:ADGRE5:33:3:0:0	0	1	1	3	0	2	2	1	2	0	2	1	2	2	3	2	0	1	2	2	3	3	4	1	8	1	1	2	3	3	2	6	5	1	0	7	5	0	5	0	4	5	5	5	4	2	1	2	1	5	4	1	5	1	4	8	1	2	3	0	4	3	8	1	2	4	3	0	2	3	3	2	4	1	1	2	4	3	2	2	1	4	1	1	2	2	4	1	3	2	8	1	6	4	2	5	3	1	1	0	1	2	3	1	0	1	2	4	3	2	1	1	0	1	4	7	3	0	1	4	3	4	0	1	1	3	3	6	1	0	4	0	2	0	7	5	2	0	2	1	3	4	2	5	0	1	0	3	4	2	0	4	1	2	1	2	2	3	3	0	3	3	3	4	1	0	7	3	5	3	0	3	4	1	2	1	4	3	0	4	1	3	2	1	0	3	0	6	4	2	2	1	3	1	2	1	3	1	1	9	0	5	1	1	7	3	2	0	3	2	6	2	1	1	5	4	5	0	4	5	2	3	0	4	3	0	4	1	1	4	3	1	1	2	6	1	7	0	3	5	4	7	2	0	6	1	1	5	5	2	0	2	1	1	1	2	5	2	3	4	3	1	3	4	4	2	3	0	0	3	2	1	7	3	1	0	1	0	1	0	2	0	2	3	4	4	1	3	1	1	1	5	0	1	0	4	3	1	1	2	1	1	5	3	0	2	3	2	3	1	2	4	3	5	3	3	1	0	2	1	2	2	1	2	0	3	1	2	3	0	4	1	1	1	0	3	1	0	2	0	2	1	3	3	1	1	7	2	2	3	2	2	4	4	5	3	2	1	1	2	5	5	3	1	1	5	0	2	1	0	2	6	4	4	1	1	0	2	5	2	2	6	1	4	4	3	3	5	0	7	6	0	0	4	3	3	0	1	3	4	1	3	4	4	1	3	1	2	1	1	1	1	6	1	0	2	2	2	2	5	3	3	1	0	3	1	3	6	4	2	1	6	1	2	2	6	4	3	2	2	7	0	6	4	2
ENSG00000123146:ENSE00000836569:ENSE00002892707:1:14402597:14402862:14397733:14397804:19:ADGRE5:33:21:0:0	2	1	0	2	4	6	0	0	1	0	2	2	0	2	3	6	1	0	2	2	1	2	2	0	6	0	0	2	1	3	2	2	2	1	0	1	2	3	2	2	3	2	1	4	0	1	0	1	1	1	3	0	4	0	3	4	1	1	0	0	2	2	0	0	6	0	0	1	0	0	1	1	2	1	0	2	1	2	3	0	0	1	0	0	2	1	2	2	2	0	1	0	3	0	1	3	1	2	2	2	1	0	2	2	1	0	2	0	2	0	0	1	0	1	1	1	1	2	1	1	3	3	0	1	0	1	3	1	1	1	1	2	1	1	0	1	0	0	0	1	1	0	3	0	0	0	1	1	3	2	3	1	0	2	2	0	1	2	0	1	3	1	0	2	0	1	5	4	1	2	3	2	0	1	0	1	0	1	0	1	1	1	1	2	1	0	0	0	1	3	2	1	2	2	3	0	0	0	1	2	0	1	2	2	5	0	1	1	1	3	2	0	2	2	1	4	0	4	5	1	0	0	2	1	1	0	0	0	0	1	0	2	1	1	3	2	2	2	0	0	2	5	3	1	5	0	3	1	1	0	0	0	1	0	6	2	2	1	2	1	1	0	1	0	3	1	1	2	1	0	2	1	0	0	1	1	3	0	3	2	2	0	1	1	1	2	1	2	4	1	2	2	1	0	0	3	1	0	3	1	4	3	0	0	1	0	2	2	1	1	1	1	7	4	5	0	0	0	0	1	0	1	5	1	5	0	1	2	2	0	1	1	0	2	2	2	1	0	0	2	1	2	1	1	1	0	2	3	0	2	2	0	6	0	3	0	2	1	1	2	0	0	3	2	0	2	0	1	1	2	1	3	3	0	3	1	3	3	0	0	3	6	2	0	3	2	3	3	2	0	2	2	0	4	1	1	3	1	1	0	1	2	2	2	1	1	1	0	0	1	1	2	0	0	0	0	0	6	0	2	5	2	2	2	2	5	1	3	2	0	0	4	1	2	0	0	6	1	0	0	2	0	2	2	2
ENSG00000123146:ENSE00000836569:ENSE00002922064:1:14402597:14402862:14401386:14401503:19:ADGRE5:33:31:0:0	0	1	0	5	3	2	2	0	1	1	5	0	0	2	2	3	0	4	1	2	1	0	1	1	4	0	1	3	1	1	0	2	2	4	0	1	1	4	3	3	3	1	1	0	2	2	0	0	4	0	0	0	3	0	0	0	0	3	2	0	2	0	3	0	4	2	1	0	2	0	0	2	3	0	2	3	4	2	4	1	2	1	0	0	2	0	1	0	2	1	0	0	0	0	0	0	0	1	0	3	3	3	0	0	2	1	2	2	2	3	0	0	1	2	2	0	0	0	2	1	1	0	4	3	1	2	0	3	1	2	1	1	0	3	3	0	2	0	1	0	1	3	4	3	0	0	1	0	2	0	0	4	2	0	1	5	1	1	0	2	3	0	2	1	0	0	3	1	3	0	3	2	3	0	1	3	2	2	0	2	1	0	1	1	1	2	2	3	0	2	3	0	4	0	2	0	1	2	0	2	0	1	1	1	0	2	0	3	0	1	1	0	2	1	2	4	1	1	2	3	1	1	0	0	1	1	3	0	1	2	3	2	1	1	1	2	1	1	1	0	1	4	4	1	0	1	1	1	3	1	0	1	1	1	6	0	0	0	1	3	1	0	2	3	1	2	1	2	1	1	1	1	2	4	0	0	0	0	1	0	0	3	1	1	5	1	1	0	4	2	0	4	3	1	0	3	2	1	2	0	0	0	1	1	0	1	0	1	0	0	1	2	0	2	6	0	0	1	0	0	1	0	1	3	1	0	0	2	3	3	2	1	2	0	1	1	2	2	1	1	0	1	1	3	1	0	1	5	1	1	1	0	2	3	0	0	0	0	0	2	0	3	4	0	2	0	0	1	3	2	0	3	2	1	3	3	4	0	4	0	1	5	2	1	4	4	2	2	1	4	3	2	0	1	0	3	3	3	1	2	2	0	0	4	4	2	3	2	0	1	3	0	2	1	1	0	2	2	0	7	0	2	1	1	1	4	4	2	2	1	1	3	0	0	1	0	5	1	1	2	1	1	3	3	3
ENSG00000123146:ENSE00000836569:ENSE00002950138:1:14402597:14402862:14397077:14397370:19:ADGRE5:33:15:0:0	0	1	0	5	1	6	2	2	1	0	0	0	2	2	4	1	0	2	4	1	2	5	1	1	4	1	3	1	4	1	1	4	1	3	1	0	4	1	1	0	7	4	1	2	2	0	0	4	5	2	2	0	0	3	3	5	0	1	1	1	2	5	2	0	5	5	1	1	2	1	2	0	1	3	3	4	4	1	4	3	1	0	0	0	2	1	3	3	0	3	0	0	4	1	3	2	0	4	1	0	0	1	4	1	0	1	6	0	1	2	3	2	1	3	1	2	1	2	1	4	5	3	2	2	1	5	1	3	2	2	4	0	0	3	2	3	3	1	3	1	1	2	3	0	1	1	2	0	1	3	0	4	1	2	4	0	3	2	2	3	2	1	3	1	2	1	0	3	2	1	0	6	6	0	2	1	2	3	0	4	2	3	1	3	2	1	2	1	1	1	0	1	0	1	2	3	0	1	3	5	4	1	1	1	2	3	3	1	3	0	0	2	3	3	1	3	0	1	3	3	1	1	1	9	0	2	1	1	2	2	0	0	2	0	2	2	2	3	1	0	7	7	4	0	4	1	1	3	3	1	1	3	2	3	4	3	0	0	0	3	3	2	0	1	3	6	3	4	1	5	3	3	5	1	1	1	1	2	1	2	1	2	0	5	3	0	1	3	2	2	1	2	2	3	1	3	2	2	4	0	3	0	1	3	2	2	4	0	2	2	1	1	3	6	3	1	3	3	0	2	1	1	5	3	4	1	2	1	1	1	0	4	5	3	2	2	2	0	0	6	4	1	2	0	1	1	2	5	5	5	1	0	1	3	3	2	3	3	2	0	0	1	5	1	0	4	2	1	1	3	2	2	3	2	2	4	4	3	5	4	4	4	0	2	2	4	1	3	2	2	4	4	2	3	0	4	0	3	1	1	0	4	3	5	4	0	1	5	1	0	3	2	3	2	1	1	2	3	0	2	2	6	2	0	2	3	1	3	0	2	3	11	3	1	2	1	2	1	1	0	2	3	2	2	1
ENSG00000123146:ENSE00000836569:ENSE00002970989:1:14402597:14402862:14396250:14396473:19:ADGRE5:33:13:0:0	1	2	3	0	0	1	0	2	0	2	1	2	2	2	1	3	0	2	0	3	1	4	1	1	9	5	0	3	2	2	0	1	3	3	1	2	2	2	2	4	3	3	4	0	2	1	0	5	3	0	0	0	2	3	4	1	0	0	1	1	3	2	6	0	5	2	1	1	1	0	3	1	1	3	0	3	2	2	1	2	1	0	2	2	2	2	3	6	2	2	2	3	4	0	2	6	5	0	1	2	1	4	1	1	2	1	5	0	0	1	3	1	0	0	4	3	1	2	5	0	4	1	2	1	2	6	2	2	12	3	3	0	1	1	0	2	3	0	2	4	3	2	2	3	5	1	1	1	0	0	0	2	0	1	4	3	1	2	1	1	6	0	1	1	1	2	4	4	2	0	2	1	4	2	1	0	2	4	1	2	3	4	0	3	0	2	1	1	2	2	0	1	1	1	2	0	3	1	4	6	1	2	1	5	1	2	3	2	1	2	2	1	3	0	0	5	4	0	2	4	2	3	4	1	0	2	1	3	1	0	2	0	0	2	1	1	3	4	0	1	1	3	2	1	4	1	2	2	4	5	1	2	2	4	0	2	4	2	3	2	1	0	2	2	5	7	1	2	0	4	5	2	2	2	0	0	2	1	2	2	1	3	0	2	1	0	2	0	1	1	2	2	1	0	1	2	1	1	1	0	2	0	1	2	0	0	3	2	0	2	2	4	0	3	2	2	1	0	4	1	1	4	3	3	0	2	1	0	0	3	0	2	0	3	0	3	3	0	2	1	0	0	4	0	0	0	1	4	2	4	1	2	2	1	1	0	1	1	3	1	2	3	6	2	2	4	2	2	1	2	2	1	3	1	1	2	2	3	5	1	3	8	1	0	4	1	2	1	1	7	6	0	3	1	1	3	4	3	4	1	0	1	2	2	2	2	1	5	1	2	1	0	6	0	0	1	1	3	4	5	3	4	1	0	0	4	4	4	3	1	0	5	3	1	2	0	5	4	1	2	3	4	1	0	4
ENSG00000123146:ENSE00000836569:ENSE00003504172:1:14402597:14402862:14388702:14388818:19:ADGRE5:33:9:0:0	2	3	4	11	5	14	1	6	1	2	1	4	4	4	9	12	4	4	5	11	9	11	8	5	21	2	0	5	5	10	4	6	12	11	3	9	9	4	11	6	9	7	6	9	5	8	2	8	4	6	10	6	5	3	9	12	4	11	9	5	4	5	7	2	7	6	4	6	11	6	8	5	4	1	7	6	9	7	6	4	5	2	4	2	5	4	3	8	2	6	6	2	4	3	3	13	5	6	6	6	7	4	9	9	4	3	8	8	4	5	4	2	2	7	11	9	9	5	5	2	8	17	1	11	4	10	2	11	13	9	9	7	4	1	6	10	7	7	5	6	5	4	4	5	14	4	3	10	8	3	5	10	6	6	11	7	6	7	6	6	17	6	5	6	8	5	15	11	9	7	9	9	16	2	2	3	6	13	9	4	0	2	7	11	3	4	9	8	9	6	6	5	6	5	6	3	6	4	10	13	2	7	6	6	11	6	3	3	5	4	10	8	7	1	5	10	5	9	2	6	7	5	4	11	5	1	10	2	3	6	2	7	3	3	12	10	7	6	2	8	9	13	7	7	3	7	5	6	8	3	8	6	3	7	5	4	4	11	4	9	7	4	3	4	4	12	5	11	6	4	10	4	17	7	2	6	3	10	5	2	11	1	9	10	6	7	15	5	9	6	6	7	2	0	4	12	12	5	3	3	7	2	7	3	5	4	5	5	6	2	13	14	8	9	12	6	6	3	5	3	8	2	13	12	7	8	5	7	4	6	2	2	3	7	3	8	6	3	7	8	7	4	4	3	7	4	13	10	5	16	6	3	5	8	3	5	9	5	1	3	4	7	3	1	0	4	5	7	5	13	4	16	11	9	5	6	11	3	18	7	6	13	3	8	15	3	9	8	2	11	14	2	5	6	4	7	7	8	8	9	3	12	9	10	13	5	2	10	3	2	6	6	4	5	1	6	11	8	11	2	3	16	4	5	5	12	7	16	6	3	8	19	2	7	5	4	7	8	5	12	14	12	4	6	7
ENSG00000123146:ENSE00000836569:ENSE00003576861:1:14402597:14402862:14397658:14397804:19:ADGRE5:33:19:0:0	0	3	1	5	0	4	5	1	0	2	2	7	1	4	7	7	0	2	6	2	9	1	1	0	6	3	3	3	9	3	1	7	5	1	0	3	7	0	10	2	6	1	6	5	1	9	3	3	4	9	4	4	3	2	0	6	0	2	0	2	1	0	6	0	6	2	2	6	4	2	0	7	3	1	2	2	3	4	4	2	2	0	0	3	6	2	3	4	6	7	3	2	0	1	3	8	1	5	5	0	0	2	2	1	3	1	2	2	1	2	0	6	3	3	0	0	0	0	3	2	2	15	1	1	1	4	2	6	0	2	5	0	0	6	3	7	2	1	3	2	2	4	5	5	1	0	0	4	2	4	0	3	2	2	4	4	3	11	7	2	6	3	0	2	1	1	7	9	5	0	1	1	10	4	4	0	0	3	0	6	1	0	1	4	0	3	1	4	1	2	5	4	0	0	5	1	5	0	3	5	0	3	2	2	5	6	5	5	2	2	4	2	4	2	0	5	5	2	3	4	0	2	3	14	1	2	12	2	1	3	4	0	1	1	4	6	2	2	0	7	4	6	3	4	4	2	6	4	2	0	2	4	3	0	4	7	4	1	4	1	0	2	3	1	9	2	5	5	4	0	0	5	9	0	4	3	2	8	0	1	5	0	1	6	2	0	1	0	6	9	2	3	3	2	5	7	4	1	3	5	9	2	4	2	1	0	7	2	2	0	3	4	2	11	1	5	2	1	0	1	2	6	2	4	1	3	0	1	2	1	5	0	1	6	1	3	1	2	1	3	1	0	6	6	0	3	1	2	2	5	4	0	3	7	3	0	6	1	1	1	6	0	3	2	0	4	1	4	11	2	3	8	5	5	6	4	2	3	10	0	8	7	0	1	10	6	7	2	2	8	12	8	0	2	3	1	6	2	4	1	2	4	5	3	4	3	2	1	0	3	9	0	5	0	3	0	7	4	5	4	6	11	1	3	2	4	2	3	1	2	8	10	4	5	0	3	6	0	4	6	7	0	0	4	10
ENSG00000123146:ENSE00000836569:ENSE00003659240:1:14402597:14402862:14396342:14396473:19:ADGRE5:33:14:0:0	0	1	0	0	0	0	0	1	0	1	0	0	1	5	1	3	1	0	1	1	0	1	1	2	3	0	0	1	2	0	1	3	2	0	0	0	3	2	1	0	2	2	1	0	0	4	0	1	1	2	0	3	2	1	2	1	3	1	2	1	3	5	2	0	6	1	0	0	2	0	3	2	0	0	1	2	3	0	1	1	0	2	0	3	0	0	2	4	3	1	6	0	2	0	1	5	0	0	2	0	0	0	0	1	2	0	1	2	2	0	2	2	0	2	0	0	3	1	1	1	2	4	1	3	1	3	1	2	1	3	1	0	1	0	1	0	1	1	2	1	0	0	5	1	1	0	2	1	2	3	2	2	0	0	0	4	0	3	2	0	1	1	0	2	1	0	2	6	0	0	1	1	2	0	1	2	0	3	1	0	1	0	1	2	1	0	2	1	0	1	0	1	1	0	4	1	0	0	0	1	0	1	2	1	1	1	1	1	2	3	1	2	2	1	1	1	1	1	3	3	0	0	0	0	2	1	3	1	5	1	0	1	1	1	2	1	2	1	5	0	1	0	1	0	1	0	2	2	3	0	1	0	0	1	0	0	4	0	0	2	0	0	1	1	2	0	2	2	0	1	2	0	2	0	0	0	1	1	1	2	3	0	0	3	4	1	0	2	1	1	2	1	0	1	1	6	1	3	1	0	1	1	0	0	6	1	1	0	0	0	0	1	4	3	1	3	0	1	0	0	0	2	1	0	1	0	0	0	1	1	6	1	3	2	1	2	2	0	0	2	0	0	1	2	0	0	0	1	0	1	0	1	0	1	0	1	1	6	1	3	0	3	1	0	1	0	2	0	1	0	2	1	2	2	3	1	0	1	6	0	2	4	0	1	4	3	6	1	0	6	1	0	0	3	1	3	1	2	3	0	0	2	3	5	5	0	2	0	0	0	1	2	0	2	1	2	4	0	5	5	6	4	0	0	0	0	1	4	4	0	0	5	1	2	3	0	9	1	1	4	1	2	1	0	3
ENSG00000123146:ENSE00000836572:ENSE00000836569:1:14404383:14404562:14402597:14402862:19:ADGRE5:35:33:0:0	8	8	6	11	1	4	11	3	0	4	6	0	8	7	11	10	4	4	3	4	6	14	8	5	19	6	6	14	3	2	0	4	4	0	12	2	7	4	4	3	0	11	7	4	8	2	4	8	12	11	6	4	2	2	2	0	1	6	4	0	2	10	13	0	13	4	2	4	6	1	0	2	11	4	2	6	0	5	4	0	6	4	4	2	2	7	2	0	6	2	6	5	10	0	0	20	4	2	6	2	2	2	4	0	0	6	4	1	4	0	2	3	2	0	2	7	4	2	4	8	8	14	2	4	0	4	0	0	2	4	6	7	4	2	6	6	6	4	0	8	2	5	13	2	6	1	2	7	1	0	14	4	3	2	5	10	6	4	7	8	4	11	6	4	6	2	8	5	10	4	10	6	10	2	0	0	2	10	0	1	2	4	2	8	4	4	6	8	6	3	8	0	6	2	6	3	2	7	4	8	2	2	3	3	1	6	0	4	4	2	2	2	6	6	2	3	4	2	6	5	10	4	4	3	2	2	0	8	4	6	2	2	0	10	0	2	4	0	4	2	6	10	6	0	2	0	8	8	2	0	2	0	0	7	2	4	4	4	2	4	8	6	4	8	2	5	0	4	2	1	8	2	15	2	0	3	0	10	4	4	17	5	4	6	4	0	2	6	7	7	0	2	2	0	2	2	4	4	16	4	4	2	6	2	2	4	6	2	2	2	2	10	4	4	4	4	2	2	5	10	8	3	12	6	2	10	13	4	9	2	2	2	4	6	2	12	7	0	2	2	4	6	9	5	6	2	9	4	0	11	2	8	5	11	4	2	3	10	8	2	6	9	10	0	2	10	4	8	6	6	0	4	13	0	6	2	4	8	8	5	10	9	0	4	4	6	8	11	2	2	14	0	4	8	10	2	4	4	2	3	4	7	8	8	2	5	6	0	2	2	9	2	1	2	0	6	2	4	11	1	2	12	2	2	2	12	3	10	6	2	4	14	8	6	4	5	6	4	2	6	6	8	1	4	23
ENSG00000123146:ENSE00000836573:ENSE00000836569:1:14405748:14405939:14402597:14402862:19:ADGRE5:37:33:0:0	12	18	7	14	20	26	18	20	8	4	14	4	16	18	16	31	8	10	12	18	16	28	30	12	32	22	4	30	24	27	12	8	18	22	28	9	30	14	28	14	12	17	14	16	12	11	12	23	24	22	14	25	24	12	13	22	18	25	12	2	24	8	28	2	19	10	16	16	26	6	28	22	15	26	16	22	22	18	6	15	12	7	14	10	25	10	7	18	8	16	18	4	14	3	9	34	33	21	16	20	8	12	24	16	6	32	22	18	16	12	16	21	8	24	32	20	12	10	25	16	24	24	11	6	10	24	8	18	14	27	12	15	16	16	32	24	22	22	11	24	11	16	9	14	20	6	16	27	30	8	20	23	10	12	28	20	10	12	26	20	26	18	22	28	27	4	39	30	33	4	32	34	40	12	8	21	10	16	8	14	16	10	0	24	15	18	10	28	9	15	12	14	17	12	12	16	32	18	14	31	12	32	11	6	30	14	14	19	19	8	16	26	22	14	20	18	18	29	14	17	16	10	15	19	7	13	10	6	16	24	8	17	10	26	17	14	12	34	6	18	34	25	12	6	25	16	8	20	15	4	14	19	4	8	24	8	13	22	18	22	22	12	12	18	15	26	17	11	12	18	28	18	24	10	8	22	10	12	8	22	26	9	23	34	20	8	16	7	40	20	8	8	6	9	2	36	18	4	20	10	24	10	20	6	8	15	22	2	8	14	20	12	15	27	20	18	6	16	10	22	22	10	22	22	20	16	14	28	19	26	15	12	12	39	4	16	14	4	16	19	10	12	16	18	20	16	28	20	20	18	18	10	14	22	18	6	16	16	8	8	32	26	12	6	12	18	24	23	14	18	17	27	37	22	14	16	19	14	42	18	29	24	14	14	34	20	26	24	18	18	36	18	14	26	18	10	25	10	25	24	22	22	30	31	16	40	8	16	14	10	6	20	22	14	6	16	18	20	34	27	12	36	16	14	20	24	24	32	8	6	23	52	8	22	14	19	42	28	18	16	25	24	8	20	14
ENSG00000123146:ENSE00000836573:ENSE00002892707:1:14405748:14405939:14397733:14397804:19:ADGRE5:37:21:0:0	1	3	4	6	1	3	0	1	0	1	2	1	0	2	3	3	1	0	1	0	1	1	5	2	13	2	0	6	5	2	3	0	2	3	2	0	1	1	1	3	2	1	4	0	3	7	1	3	3	3	3	0	1	1	7	2	1	4	2	0	3	6	6	0	4	1	1	0	1	1	4	2	1	3	1	1	1	3	2	1	0	2	0	0	5	1	2	2	4	3	4	1	3	0	2	3	2	3	3	1	2	0	0	0	1	1	1	1	3	4	0	1	1	1	5	1	1	2	0	2	4	1	3	2	0	2	1	1	1	4	1	5	0	0	5	5	1	0	4	1	2	3	4	3	0	0	2	5	6	1	1	0	1	1	0	2	0	1	1	3	0	1	1	4	3	0	2	6	4	0	7	6	6	0	1	3	0	3	1	2	0	4	2	2	3	2	0	1	1	0	0	2	4	2	3	1	2	2	1	4	1	2	1	0	7	4	1	4	4	1	0	5	0	2	1	9	2	5	0	3	3	1	4	8	3	2	1	0	2	0	1	1	0	1	1	1	1	1	0	1	4	9	1	1	3	0	3	3	0	3	2	1	0	1	2	3	1	0	1	2	4	2	0	0	2	0	1	6	0	1	0	4	8	2	0	3	1	2	1	1	1	1	0	4	1	1	5	0	4	2	0	1	0	1	2	4	6	0	2	5	0	0	0	1	3	1	1	1	3	3	1	3	0	3	1	1	0	1	0	2	3	5	6	0	4	0	2	4	2	1	3	2	1	1	1	6	1	3	1	4	4	3	7	3	3	1	2	0	1	6	2	4	4	2	2	4	2	5	1	2	2	5	4	1	4	3	0	3	3	2	7	7	0	0	2	3	3	3	0	5	1	6	0	1	6	1	4	5	1	2	2	3	0	6	3	1	5	1	4	6	1	1	5	3	1	4	1	1	4	2	1	1	5	1	0	1	0	1	1	6	1	9	0	2	4	3	0	1	2	3	2	10	3	0	1	2	0	1	3	2	1	1	0	0	6
ENSG00000123146:ENSE00000836573:ENSE00002970417:1:14405748:14405939:14405379:14405605:19:ADGRE5:37:36:0:0	0	5	0	1	0	3	2	1	1	1	1	0	6	1	0	7	1	1	0	1	1	1	0	2	10	3	0	4	2	0	0	1	4	1	0	0	3	1	8	2	4	1	2	0	3	3	0	2	1	1	4	1	1	3	9	1	0	2	0	1	1	2	5	0	6	0	2	1	10	2	2	0	0	2	0	8	0	2	0	0	2	1	0	1	3	2	3	2	5	4	4	0	4	0	2	2	2	1	6	1	2	0	2	1	1	2	3	2	5	1	0	1	2	2	1	3	3	1	2	0	4	8	3	2	1	1	0	3	1	3	4	1	0	0	4	4	1	2	0	3	4	2	4	6	0	0	3	5	1	0	5	1	1	0	1	3	2	1	2	3	2	1	2	4	4	0	6	2	2	0	6	2	4	1	0	1	1	3	0	0	0	1	1	2	1	1	0	4	1	4	5	2	3	1	6	1	4	6	0	6	1	1	2	2	1	5	0	1	5	2	2	1	0	1	2	6	3	2	2	4	4	2	2	3	3	2	1	2	0	1	1	1	0	2	1	5	2	4	2	4	4	5	0	0	1	0	1	3	2	3	0	0	0	2	0	2	3	4	3	2	1	3	0	3	1	1	3	3	0	2	1	5	3	1	0	2	1	1	0	0	2	2	3	3	1	0	1	2	1	4	0	2	2	1	2	3	5	0	3	3	2	0	0	0	0	0	3	1	2	3	0	3	1	2	2	2	0	3	1	2	1	1	6	3	5	5	1	5	2	3	2	1	1	5	0	5	2	2	0	3	1	1	6	0	0	5	2	1	2	7	2	2	8	3	2	1	2	7	2	0	3	6	5	0	0	3	0	0	3	4	4	6	2	3	2	4	3	0	2	1	6	4	1	2	2	3	0	11	3	0	1	3	0	6	4	1	4	0	7	2	0	1	4	1	2	3	0	1	1	1	3	1	5	2	2	0	0	0	2	2	4	6	0	4	3	2	0	1	5	1	3	10	1	0	0	6	2	2	2	1	2	3	0	3	2
ENSG00000123146:ENSE00000836576:ENSE00002741017:1:14406331:14406557:14391391:14391492:19:ADGRE5:38:12:0:0	0	0	0	3	2	5	1	2	0	1	1	2	1	1	3	5	2	2	2	0	4	0	1	1	5	2	0	3	2	3	1	2	4	0	0	0	4	0	1	0	3	3	3	0	2	2	1	2	1	3	3	0	1	3	0	3	1	5	1	0	4	4	3	1	5	2	3	1	1	1	1	3	1	0	0	2	1	7	0	0	0	3	0	0	4	1	2	0	1	2	3	1	1	1	0	6	0	2	0	1	1	0	1	1	1	0	2	3	2	2	1	0	0	3	2	0	0	2	0	0	1	1	2	2	0	2	0	2	2	2	1	0	0	3	3	1	1	1	0	3	1	5	5	1	0	0	4	2	1	1	1	0	1	1	1	3	2	1	0	1	4	2	0	1	1	0	3	1	0	0	1	5	4	0	2	1	0	4	1	3	1	2	3	1	2	1	0	0	2	2	3	1	4	1	0	0	1	2	1	7	1	0	1	2	1	3	0	2	6	2	1	1	2	1	1	7	4	1	2	8	0	5	1	4	1	2	0	1	0	3	2	1	0	0	0	1	0	1	2	1	1	1	0	1	1	0	0	5	1	3	2	2	0	0	0	0	1	2	4	3	1	1	2	1	5	3	2	1	0	0	1	0	5	1	1	0	0	1	3	1	3	1	2	1	1	1	4	0	1	2	1	2	0	1	1	1	2	0	2	1	0	0	2	0	1	0	0	0	1	2	0	3	0	3	2	2	1	1	1	0	2	1	2	0	3	4	1	0	0	0	0	0	0	4	3	1	2	1	0	0	1	3	3	1	0	0	0	0	3	2	2	1	4	1	3	0	2	2	3	1	0	0	6	1	1	1	2	0	4	1	2	2	2	0	0	2	2	0	1	1	0	3	1	0	3	0	1	4	1	0	1	0	0	2	2	3	2	1	1	3	0	5	2	2	0	5	3	1	0	0	1	0	0	0	3	2	1	2	1	3	1	3	1	0	1	0	3	0	2	1	4	4	1	0	0	3	0	1	1	2	2	0	0	3	2
ENSG00000123146:ENSE00000836579:ENSE00000836573:1:14406869:14406960:14405748:14405939:19:ADGRE5:40:37:0:0	2	6	6	14	2	8	4	2	4	2	4	2	10	6	10	8	0	2	6	6	6	2	8	6	26	0	11	2	12	4	6	8	6	6	0	4	8	4	6	4	6	10	2	0	0	2	4	2	4	0	2	8	6	2	2	6	4	2	2	2	8	4	8	0	2	14	2	2	10	0	4	10	4	2	2	8	0	8	8	0	4	2	2	4	4	4	2	0	2	8	4	6	6	0	0	6	16	4	2	0	2	2	2	6	10	2	6	6	0	6	2	6	2	2	14	12	6	6	4	2	12	6	5	4	2	8	0	6	2	2	2	4	6	4	4	6	8	2	10	10	0	14	0	8	4	2	0	6	8	0	2	2	2	2	8	2	0	15	6	2	4	6	10	6	2	4	6	18	6	0	2	8	7	2	2	0	4	2	0	2	2	2	8	12	0	6	2	4	0	2	4	6	0	12	6	10	4	2	8	10	1	2	12	4	8	8	6	8	2	2	4	2	2	2	4	8	12	6	4	2	10	4	6	9	2	0	10	2	2	12	10	4	2	8	8	8	0	8	8	8	2	9	4	4	4	0	4	2	6	2	8	6	0	6	2	4	2	6	14	12	2	4	4	4	6	4	6	10	2	4	4	8	7	0	0	4	0	7	4	4	14	6	2	4	4	6	8	0	8	2	2	6	2	2	2	6	4	4	0	2	8	6	10	0	0	8	6	4	4	0	8	0	0	8	6	4	2	4	2	6	4	4	6	16	6	6	6	6	2	10	6	2	2	4	0	8	4	0	2	10	0	10	8	2	4	2	6	6	6	10	6	4	6	2	0	4	2	8	2	0	4	12	8	0	4	4	0	10	6	14	4	6	8	13	2	6	10	4	20	6	8	10	4	6	12	4	10	6	0	2	10	2	4	8	2	4	8	0	10	0	0	0	14	14	6	4	2	4	6	6	16	6	8	4	0	2	6	4	6	6	2	6	4	6	10	6	2	2	12	8	2	16	4	10	2	6	16	6	4	4	8	2	0	6	8
ENSG00000123146:ENSE00000836579:ENSE00000836576:1:14406869:14406960:14406331:14406557:19:ADGRE5:40:38:0:0	4	4	2	8	0	4	4	4	6	4	10	6	2	2	10	8	2	0	8	0	8	6	2	2	16	2	0	2	2	4	2	2	6	0	2	4	4	0	4	4	2	12	8	0	10	10	6	10	4	2	14	2	0	2	16	6	2	10	2	2	12	2	18	2	12	2	8	2	12	8	6	0	2	2	1	2	1	2	0	0	0	0	0	2	8	0	2	6	8	2	0	0	2	0	2	8	2	12	8	0	4	0	2	0	2	6	2	4	2	2	8	0	6	4	6	4	4	2	4	0	2	0	0	2	0	4	0	2	4	4	4	0	0	6	2	0	4	2	2	2	10	8	18	4	2	0	10	10	2	8	0	0	0	0	0	0	2	0	4	2	2	0	0	2	2	0	6	0	2	0	2	16	10	0	0	4	6	0	2	12	0	2	0	0	2	6	0	0	4	6	6	14	10	2	4	0	2	8	2	20	4	0	4	4	6	2	2	12	10	4	0	14	0	0	0	12	6	4	12	8	0	2	2	8	6	2	0	2	6	2	2	4	0	8	2	2	4	5	10	2	2	4	0	2	0	0	6	4	2	0	0	4	0	0	0	0	0	2	4	2	2	2	2	0	14	2	0	8	0	0	0	0	14	6	2	2	0	0	0	0	2	4	2	3	10	6	4	2	2	2	0	8	4	10	4	0	12	0	2	4	0	0	2	0	0	8	0	8	3	6	0	4	2	2	8	8	4	8	2	8	2	2	18	0	2	4	12	2	2	4	0	0	0	4	10	4	2	6	4	0	8	0	6	4	2	4	10	0	2	10	0	6	10	0	2	2	2	8	0	4	10	4	10	0	2	12	4	2	8	2	10	10	6	4	0	12	0	0	0	8	2	10	8	0	2	0	2	10	4	0	0	4	2	2	8	0	8	0	8	10	1	3	2	0	0	4	0	2	6	4	5	0	8	0	2	0	6	2	2	4	4	18	2	2	0	4	2	0	0	2	0	2	4	0	0	4	1	4	4	6	0	8	0	2	4
ENSG00000123146:ENSE00000836581:ENSE00000836572:1:14407061:14407229:14404383:14404562:19:ADGRE5:41:35:0:0	0	0	0	1	3	2	1	3	2	0	0	3	0	1	2	0	2	3	4	3	2	4	1	0	4	2	2	4	2	2	0	1	0	3	3	2	3	0	1	4	2	1	1	0	2	0	1	2	2	2	4	3	2	1	0	6	0	2	3	0	0	2	0	1	4	3	1	2	1	1	2	3	0	1	0	1	1	3	3	6	1	0	0	0	5	4	3	3	3	3	6	0	0	1	1	11	0	0	1	2	0	1	4	0	1	1	3	0	0	0	3	0	0	0	0	1	0	0	3	0	1	2	4	3	0	2	2	0	1	2	0	1	3	4	0	2	1	2	0	1	2	2	3	1	1	2	6	1	2	0	2	1	0	1	2	0	2	2	3	1	6	2	3	1	0	0	3	5	6	1	3	1	5	0	0	2	2	1	1	2	0	2	1	1	0	1	1	1	1	0	2	2	4	0	1	0	1	0	1	1	0	0	1	0	1	2	0	2	2	4	2	0	2	0	0	1	0	3	0	5	0	0	0	5	0	2	0	1	1	1	1	1	0	0	0	1	0	0	1	0	3	3	1	1	4	0	1	2	2	1	3	2	0	3	1	0	0	1	0	2	3	1	3	1	1	3	0	2	2	1	1	1	3	1	0	0	1	1	0	1	4	0	1	3	4	2	2	3	1	5	2	2	0	0	1	7	1	0	1	1	1	1	1	2	0	1	4	3	0	2	0	4	0	6	0	3	2	0	0	1	0	0	3	1	1	1	1	2	1	0	3	0	5	6	2	0	0	2	0	0	1	1	2	1	0	1	2	2	3	2	4	1	2	2	2	1	1	2	0	1	2	2	1	3	3	3	2	2	0	2	1	3	0	1	0	5	2	0	0	0	1	3	1	1	2	4	1	4	1	1	2	3	2	0	3	6	3	2	2	3	1	3	1	6	4	0	0	2	0	0	2	1	2	1	1	4	3	0	4	0	1	4	2	2	0	2	1	2	2	1	1	12	2	2	1	1	0	2	0	3	1	0	0	4	3
ENSG00000123146:ENSE00000836581:ENSE00000836573:1:14407061:14407229:14405748:14405939:19:ADGRE5:41:37:0:0	2	2	5	2	3	8	9	8	3	2	4	5	1	3	12	10	3	3	8	5	11	19	18	1	19	5	5	15	8	3	1	13	11	9	7	3	10	6	13	7	12	6	7	1	4	9	3	6	4	5	6	5	9	5	10	5	2	15	6	4	5	5	12	1	9	9	11	3	13	9	6	10	5	11	1	5	7	6	7	7	3	3	6	2	6	4	8	2	2	6	8	4	6	2	6	7	5	5	3	3	7	3	2	3	3	2	6	5	6	6	6	10	0	14	5	6	7	12	12	7	17	20	10	11	1	7	12	5	5	8	8	10	8	3	13	9	7	3	6	11	4	4	3	15	4	2	7	8	13	6	0	7	2	4	21	11	4	9	3	7	14	10	9	10	11	4	12	9	6	3	7	11	15	6	4	4	5	1	8	0	2	3	3	13	6	4	0	7	4	8	7	2	5	4	9	3	6	3	4	13	8	7	10	5	2	7	8	10	7	12	17	4	10	0	6	10	9	5	4	4	2	6	3	8	6	4	12	8	3	16	4	2	4	8	7	16	14	8	2	12	20	11	2	9	5	2	6	7	7	10	6	6	4	0	7	3	15	7	6	6	11	5	0	5	15	10	7	11	10	13	5	6	13	0	0	2	1	10	5	6	8	8	10	15	9	8	4	6	10	10	2	6	7	3	3	16	12	7	5	6	6	2	8	2	5	9	5	3	7	4	12	8	11	13	7	0	6	1	3	12	4	3	7	13	5	9	1	10	6	6	7	1	2	5	6	6	10	1	1	3	2	3	8	3	11	6	8	10	5	8	11	3	8	9	4	8	3	15	7	6	0	17	5	4	2	5	2	11	4	6	1	12	18	8	0	1	8	0	14	4	2	17	0	4	8	8	6	8	5	8	19	11	3	16	2	15	8	11	7	9	4	15	10	9	6	7	4	0	1	1	6	6	13	7	6	9	6	14	16	13	7	8	4	10	11	10	5	6	10	4	4	15	1	8	3	5	8	7	12	12	7	3	4	10	15
ENSG00000123146:ENSE00000836581:ENSE00000836576:1:14407061:14407229:14406331:14406557:19:ADGRE5:41:38:0:0	0	1	2	4	3	4	1	1	1	2	1	6	4	1	3	6	1	2	1	2	6	1	6	3	17	4	1	4	5	3	1	2	3	1	0	0	5	7	3	5	2	6	4	2	5	11	3	5	2	7	5	4	3	1	3	6	5	7	2	0	0	2	7	1	6	1	2	2	5	5	2	9	5	7	2	6	2	3	9	0	0	3	0	1	9	1	2	0	2	6	5	3	3	1	4	8	7	2	7	2	0	2	3	3	5	2	3	1	4	7	3	2	3	2	1	2	0	3	4	2	2	7	2	2	0	3	2	3	0	3	6	1	3	1	4	1	9	1	2	2	4	3	4	6	3	0	5	1	4	0	5	2	4	0	7	2	3	1	5	4	5	5	0	5	5	1	9	5	4	2	1	5	7	1	1	3	0	6	2	1	3	0	2	5	1	4	0	2	5	8	2	3	3	2	6	4	5	2	2	6	2	2	3	0	4	6	3	7	5	2	4	3	1	4	3	6	2	4	1	6	0	1	2	8	3	1	4	3	0	6	1	3	2	0	3	1	3	6	1	4	5	7	2	5	5	2	3	1	1	3	6	1	1	1	4	9	1	2	1	0	1	2	3	1	7	2	2	4	1	5	2	6	3	1	0	4	1	2	1	3	4	2	1	8	6	4	2	1	2	3	3	5	0	4	0	5	7	3	2	2	3	2	2	3	2	4	0	3	1	3	3	8	3	9	0	6	3	2	5	0	1	0	3	3	2	0	4	4	0	1	0	0	3	10	3	2	3	1	2	6	3	2	3	3	4	3	2	4	4	5	5	2	3	4	1	5	1	2	1	2	4	5	0	0	1	5	3	1	3	4	2	8	4	4	4	5	0	2	3	1	4	10	2	2	2	1	5	6	3	5	5	5	2	5	4	5	6	2	5	5	1	3	5	4	5	2	4	0	4	4	6	1	1	1	1	3	3	1	2	5	3	1	1	6	6	2	2	1	8	2	1	7	2	3	2	2	6	2	2	3	3	6	4	1	6
ENSG00000123146:ENSE00000836581:ENSE00002874512:1:14407061:14407229:14397414:14397804:19:ADGRE5:41:17:0:0	1	6	4	5	3	6	3	9	0	2	2	2	6	9	7	4	3	7	6	3	10	8	7	5	22	3	0	6	6	4	4	4	2	2	6	3	9	6	10	2	5	3	7	5	1	8	4	5	5	3	7	6	9	2	7	14	2	8	3	2	7	2	12	1	17	6	7	4	8	8	4	6	10	5	8	11	6	5	5	5	2	5	4	0	6	6	4	8	3	10	7	5	7	5	6	6	0	1	5	0	0	4	6	1	3	1	3	2	4	3	5	7	1	4	10	7	3	8	8	5	3	10	3	4	1	2	6	9	7	4	9	3	3	3	9	9	7	2	5	6	6	4	9	4	11	2	5	4	3	5	5	6	2	5	7	3	5	5	1	4	5	5	6	7	3	5	8	3	4	0	3	5	8	3	3	3	6	4	2	5	1	0	4	8	1	9	7	9	5	5	7	1	7	5	9	2	9	0	3	6	2	4	7	4	7	9	1	7	3	3	5	7	5	1	3	7	7	3	4	14	6	0	4	7	2	7	7	0	3	8	2	2	4	7	7	7	7	11	4	5	4	11	3	4	11	4	10	3	6	4	4	2	2	1	11	8	4	2	7	7	2	2	4	7	5	4	6	4	3	2	4	6	6	1	1	5	8	7	6	5	4	1	3	6	2	4	5	4	5	3	3	3	4	6	1	5	3	4	8	5	5	4	8	2	1	2	5	6	2	4	11	10	7	12	13	1	5	3	5	1	2	4	7	7	10	7	7	4	5	7	4	2	3	3	4	8	5	1	0	11	8	7	3	4	4	3	7	12	6	7	9	3	5	2	4	2	7	3	3	1	3	8	4	2	6	8	6	8	2	6	7	8	3	10	2	9	3	2	11	2	7	3	3	2	7	5	7	7	3	16	10	10	4	12	2	5	10	5	9	8	2	11	5	14	11	8	2	2	0	2	7	10	7	3	1	5	4	12	8	13	4	9	2	4	5	3	4	10	3	3	4	17	4	7	6	6	9	1	4	6	7	3	4	4	7
ENSG00000123146:ENSE00000836581:ENSE00003659240:1:14407061:14407229:14396342:14396473:19:ADGRE5:41:14:0:0	0	0	0	2	0	2	0	1	0	0	1	1	1	1	1	2	0	1	0	3	4	1	3	0	5	0	1	3	0	0	2	0	2	1	0	1	4	3	3	2	0	0	1	1	1	1	2	0	1	0	1	0	4	0	1	0	2	2	4	1	0	1	2	0	4	1	1	0	4	0	0	0	2	0	0	1	2	2	3	0	1	2	1	0	0	2	0	0	1	2	3	1	2	1	0	2	1	1	1	2	0	0	1	1	0	0	1	0	2	1	1	1	2	1	1	0	0	1	1	0	6	3	3	1	0	2	1	1	1	1	1	2	0	1	1	5	2	2	2	2	0	2	0	2	2	0	1	0	0	0	1	3	0	1	1	1	2	0	2	1	1	0	0	2	1	0	3	1	3	0	1	0	3	1	2	0	0	2	0	1	1	0	2	1	0	4	0	6	0	1	1	0	4	0	3	0	3	1	0	2	1	1	1	2	0	0	0	2	1	1	2	4	2	1	0	1	2	1	1	3	0	4	1	4	0	4	1	1	1	2	0	1	1	2	1	2	0	3	2	1	1	4	1	2	1	0	0	2	2	0	0	1	2	1	1	1	1	0	1	2	0	2	0	2	3	2	1	4	1	0	0	6	2	1	0	2	1	0	0	0	2	0	0	5	1	1	1	3	3	5	1	4	0	0	0	2	1	0	2	1	1	0	2	0	0	0	2	0	0	0	2	3	2	2	5	4	0	3	2	2	0	2	2	3	2	0	1	1	1	1	1	0	0	2	2	1	3	0	1	0	2	2	3	1	2	0	1	1	1	2	0	0	3	1	1	1	0	0	1	1	1	2	3	1	2	0	2	1	2	2	0	1	1	1	1	0	1	3	1	2	3	4	0	3	5	0	0	4	0	3	3	1	0	1	1	0	1	3	3	3	0	0	1	4	3	1	2	0	2	5	3	1	0	3	4	1	1	3	1	3	3	2	0	0	2	1	2	2	2	2	1	3	0	1	0	0	2	2	4	3	4	0	2	3	3
ENSG00000123146:ENSE00001182776:ENSE00000836569:1:14407908:14408009:14402597:14402862:19:ADGRE5:42:33:0:0	4	2	0	0	2	8	0	2	2	0	0	4	2	2	0	10	0	2	0	0	2	4	2	0	7	6	2	2	2	2	4	2	2	0	2	2	4	10	4	4	0	6	2	4	1	6	1	2	2	1	3	0	1	0	4	2	0	0	2	2	0	0	2	4	4	2	2	0	0	2	4	9	1	0	2	4	5	0	1	4	2	0	0	2	4	2	0	2	2	4	0	2	0	4	0	4	4	2	2	0	0	2	2	0	4	2	0	0	4	0	2	2	0	2	4	4	2	2	1	2	3	0	2	4	0	0	6	0	2	6	2	2	2	0	2	3	5	0	4	2	1	0	2	0	0	0	0	0	0	2	7	0	2	8	5	2	0	0	2	0	0	0	3	2	0	2	4	1	6	0	2	0	2	0	2	2	0	5	4	0	3	0	2	2	0	0	2	0	0	0	2	3	3	0	0	2	2	2	0	6	3	2	4	0	6	0	2	2	2	0	4	2	2	0	6	6	0	1	2	6	4	0	6	6	4	4	6	0	0	1	0	4	0	2	4	0	4	3	2	0	2	0	0	2	2	0	4	2	0	2	0	0	0	2	0	6	0	2	1	4	6	4	6	2	7	2	2	0	4	4	6	2	4	0	0	4	0	2	2	0	1	2	6	5	2	1	2	6	2	0	4	4	2	2	2	0	4	0	2	4	2	0	0	4	0	4	2	0	3	2	3	2	2	4	0	0	0	0	0	0	0	2	2	2	2	2	4	5	0	2	2	2	4	0	2	4	3	0	2	4	2	0	2	2	0	2	0	4	7	2	2	4	2	0	0	0	0	4	8	2	2	0	2	0	2	4	4	6	2	2	6	0	2	2	2	4	6	4	0	2	2	8	6	2	0	4	2	0	2	3	7	0	2	3	0	2	8	0	6	0	0	6	6	0	2	4	2	2	2	0	0	4	2	1	1	4	0	4	4	8	2	2	4	4	2	8	4	2	4	0	4	8	0	2	0	4	4	2	2	6	0	2	2	2	2
ENSG00000123146:ENSE00001182776:ENSE00000836581:1:14407908:14408009:14407061:14407229:19:ADGRE5:42:41:0:0	2	0	2	8	0	2	2	4	0	0	0	2	2	4	2	2	2	2	0	0	4	2	6	0	2	6	2	0	2	2	2	4	4	4	4	3	1	0	2	4	6	4	4	0	2	0	5	2	2	0	4	2	2	4	6	6	2	2	2	0	0	4	0	4	8	2	6	6	0	4	10	0	7	6	0	0	0	4	0	4	2	5	0	2	0	1	4	0	0	2	4	0	0	0	4	6	2	2	6	0	0	2	6	4	2	0	0	0	4	0	6	0	0	2	0	2	2	2	0	2	8	4	4	1	2	2	2	2	0	4	6	8	2	0	2	2	2	2	0	6	0	2	8	10	0	2	4	6	4	4	2	0	0	1	6	4	6	4	0	2	1	2	4	8	6	1	8	12	4	0	4	0	4	0	2	0	0	2	0	2	0	4	0	2	2	0	0	0	2	2	4	2	2	0	6	2	4	2	2	4	0	4	4	2	6	4	4	0	8	4	6	8	0	4	4	10	2	1	2	4	2	4	2	4	4	6	0	2	0	2	0	5	0	4	0	6	2	0	4	2	9	2	2	4	0	0	0	0	0	1	2	3	0	0	6	0	6	0	2	4	4	0	0	2	5	0	2	6	2	2	0	2	7	0	2	2	3	2	2	0	0	2	6	4	7	4	0	3	4	2	2	2	0	4	2	4	2	0	4	2	2	5	2	0	2	6	6	4	2	0	7	0	2	8	0	0	0	2	4	6	4	2	8	2	4	2	0	4	0	0	2	0	4	11	2	4	10	4	2	2	0	0	6	2	2	0	2	4	8	4	0	0	4	2	0	0	0	2	0	0	2	2	4	0	0	4	0	4	4	10	4	6	2	0	2	2	8	2	2	2	4	2	2	6	0	2	2	10	0	0	2	4	2	8	6	2	4	0	2	2	6	8	8	2	2	4	2	6	0	0	8	0	4	0	1	0	0	0	2	12	2	2	2	2	2	4	0	0	7	0	4	4	2	6	2	0	1	4	4	2	4	2	0	4	6
ENSG00000123146:ENSE00002775730:ENSE00002784861:1:14397889:14397911:14390924:14391197:19:ADGRE5:25:10:0:0	4	2	4	4	4	6	0	0	2	6	0	0	4	2	0	8	0	0	4	2	2	2	0	2	4	6	0	6	0	4	2	4	2	4	0	6	2	4	2	4	0	8	4	6	0	2	2	2	2	0	4	10	2	0	2	10	0	0	0	2	2	2	8	0	2	2	2	0	4	4	0	4	2	2	2	8	4	0	8	0	2	6	4	2	2	0	4	0	2	4	2	0	6	2	4	4	4	4	2	2	0	2	0	2	4	0	4	4	2	4	2	4	4	0	8	3	0	2	8	4	6	0	6	2	6	6	4	4	2	2	12	0	4	2	8	2	2	4	6	4	2	8	2	8	8	0	4	2	2	0	6	0	6	0	2	6	2	3	4	0	0	2	0	2	2	2	4	8	2	6	2	0	2	2	2	0	2	2	0	2	8	0	4	8	0	2	2	6	0	2	6	6	4	4	8	0	2	2	4	2	6	2	12	2	2	2	0	2	8	0	4	4	4	6	4	4	0	10	2	4	2	2	0	4	4	0	6	0	2	0	2	0	0	0	2	2	0	0	10	0	8	6	0	0	10	0	4	0	4	4	0	2	0	4	6	2	4	0	4	2	0	4	0	6	2	4	2	8	2	2	0	4	6	0	0	0	0	0	4	2	12	2	2	4	6	2	4	2	2	0	0	4	0	0	0	2	10	2	2	2	6	0	6	4	0	0	2	0	2	0	4	4	6	2	2	4	4	2	0	0	2	6	4	4	2	2	4	0	2	2	6	4	2	2	2	0	2	2	0	8	4	0	0	2	0	0	0	10	0	4	0	0	8	2	0	8	4	0	0	0	0	2	6	0	2	16	0	2	8	6	2	8	6	8	12	4	4	0	4	0	2	8	2	4	8	2	4	4	8	4	6	0	2	4	0	4	6	4	10	4	0	2	6	4	12	10	4	2	0	0	6	0	10	0	0	4	6	2	2	4	6	4	0	2	2	0	8	10	4	2	0	8	6	2	2	2	14	4	2	0	8	4	4	0	6
ENSG00000123146:ENSE00002792961:ENSE00000836581:1:14408092:14408275:14407061:14407229:19:ADGRE5:44:41:0:0	2	0	6	6	6	2	6	6	2	2	2	2	2	0	8	4	0	2	2	0	8	2	5	4	12	4	0	7	2	4	0	2	0	6	4	0	8	2	10	6	4	4	2	0	2	11	0	2	2	0	3	6	2	2	2	12	3	4	0	0	4	6	6	0	6	2	8	2	6	2	2	0	2	2	8	5	2	4	6	0	2	3	0	0	8	4	5	2	6	0	10	2	2	2	2	0	3	3	4	2	0	6	4	2	2	2	0	0	4	0	2	2	0	0	1	2	2	8	0	4	6	4	4	0	2	6	2	4	2	0	2	0	0	10	2	12	4	2	2	6	4	4	8	10	10	0	4	2	2	4	2	0	0	0	2	0	2	1	2	8	6	0	4	0	12	2	8	2	8	0	4	8	8	1	4	0	0	2	2	4	2	0	4	8	2	2	2	2	0	0	4	0	2	4	14	4	4	0	4	4	0	4	4	0	0	3	0	4	4	2	6	0	7	0	2	6	2	8	4	2	2	0	2	8	4	2	4	2	0	8	4	0	0	2	2	2	4	6	2	10	8	2	0	0	6	0	0	0	0	4	4	0	0	0	0	3	4	4	0	4	0	6	2	4	6	6	2	8	2	6	2	0	8	4	2	6	4	2	2	4	8	4	2	4	3	0	6	0	0	4	2	1	3	4	0	3	2	4	5	4	2	0	4	0	2	6	0	0	2	0	4	2	0	6	6	4	0	0	4	4	0	7	12	4	6	6	4	6	0	4	2	4	2	2	10	4	4	2	0	6	2	4	9	10	0	2	4	0	2	6	0	2	4	10	2	4	10	2	2	0	4	10	0	6	4	6	2	6	4	6	0	2	10	4	4	4	6	0	0	2	0	9	4	4	0	6	0	6	0	0	8	4	6	4	2	4	0	6	2	2	4	6	8	2	0	4	2	2	0	2	2	5	0	0	0	2	2	6	5	4	2	0	0	6	4	2	2	4	2	0	2	16	6	4	2	2	8	0	2	2	4	2	0	0	6
ENSG00000123146:ENSE00002829109:ENSE00000836569:1:14408092:14408721:14402597:14402862:19:ADGRE5:45:33:0:0	4	12	8	14	6	16	6	10	6	8	10	6	22	12	16	12	14	2	10	10	8	14	10	8	34	10	8	14	14	14	4	6	8	10	14	10	10	16	16	8	8	12	10	8	18	10	8	18	18	10	12	12	16	10	10	8	14	19	6	6	22	6	18	8	18	6	11	12	10	4	8	6	12	8	16	20	14	4	10	10	8	8	8	6	14	10	14	8	10	14	6	6	6	8	10	20	16	16	8	6	12	6	12	0	10	18	16	10	10	6	4	16	4	18	26	10	6	8	14	10	12	20	8	6	6	14	2	16	8	17	20	10	16	6	12	18	4	8	8	12	2	14	12	8	4	2	12	26	6	10	4	16	10	10	10	6	4	10	6	6	16	12	6	22	20	14	20	10	18	2	20	26	18	8	12	6	12	16	10	12	4	4	6	14	8	14	8	22	14	6	2	4	8	10	8	14	8	10	18	16	6	8	10	8	8	12	18	2	6	6	10	6	16	4	8	14	14	26	14	26	14	6	12	12	10	4	8	2	6	10	8	16	4	2	14	10	4	6	2	10	26	20	10	2	10	4	14	8	12	18	6	6	8	6	14	8	6	8	12	8	10	8	12	18	14	16	8	8	10	10	14	16	20	6	0	12	2	26	8	4	8	2	24	8	12	6	10	4	26	10	6	6	4	4	2	16	12	10	8	6	8	2	6	12	4	14	10	6	6	10	12	10	8	14	12	8	10	6	8	18	16	6	18	8	14	14	16	16	8	8	8	16	2	16	4	14	6	8	6	16	6	16	12	8	4	10	18	8	8	18	12	2	14	18	6	8	14	10	12	12	18	12	12	6	14	20	4	20	20	20	8	18	24	14	10	10	10	4	24	6	12	10	8	12	26	6	16	32	8	18	36	6	12	8	6	12	14	2	14	10	6	16	14	18	12	30	6	16	14	10	14	10	16	6	0	6	14	10	10	12	20	12	18	4	12	14	10	10	16	10	22	30	12	16	6	6	18	14	12	16	18	14	0	6	16
ENSG00000123146:ENSE00002829109:ENSE00000836581:1:14408092:14408721:14407061:14407229:19:ADGRE5:45:41:0:0	4	4	6	12	0	6	2	8	4	4	6	2	6	10	10	10	6	2	4	2	8	4	8	0	18	6	0	6	8	2	2	2	2	10	12	2	8	8	8	2	8	4	4	8	2	6	8	0	4	4	2	4	0	0	4	4	6	12	2	2	2	2	6	6	14	0	4	4	10	2	6	4	8	10	4	10	6	4	0	2	2	2	0	4	2	8	6	4	2	10	4	2	16	0	6	12	4	6	10	2	2	2	4	2	4	0	10	2	4	0	2	4	6	4	6	4	10	2	3	0	6	8	12	2	0	4	12	4	2	2	2	0	10	0	4	2	8	2	0	6	6	4	6	8	4	2	2	6	6	0	4	2	8	8	2	8	2	2	2	2	8	6	6	4	12	4	10	4	4	0	8	6	16	0	4	0	0	10	2	4	2	2	2	6	2	4	2	8	0	2	6	4	2	4	10	10	4	2	2	2	2	2	10	4	0	2	0	10	2	0	10	6	0	2	2	12	4	4	4	8	2	2	8	14	6	2	4	2	0	8	0	2	0	4	4	8	4	4	6	14	6	4	2	2	2	6	2	4	2	0	4	6	2	2	6	10	8	4	8	4	6	2	2	2	2	6	2	4	2	4	6	4	4	2	2	12	4	4	4	0	12	4	4	6	4	2	8	0	8	2	2	6	2	2	4	4	14	0	4	0	2	2	8	4	2	2	4	2	0	2	4	6	8	6	10	8	4	6	0	2	2	4	14	6	4	8	6	4	5	6	2	0	2	4	4	6	0	2	0	2	6	0	4	4	2	6	6	4	6	6	2	2	2	8	6	4	0	4	0	2	4	10	8	4	2	4	2	8	10	2	8	4	6	2	0	4	8	8	8	4	0	18	8	8	4	4	2	2	6	2	12	4	6	16	2	6	10	0	6	0	0	8	4	0	10	6	2	4	2	6	12	4	2	0	2	2	4	6	2	8	4	12	0	10	6	6	6	14	6	2	10	12	0	4	2	0	6	8	2	10	2	2	2	0	4
ENSG00000123146:ENSE00002970989:ENSE00003504172:1:14396250:14396473:14388702:14388818:19:ADGRE5:13:9:0:0	0	0	0	0	2	4	0	0	0	2	0	0	2	2	6	2	0	0	2	0	0	1	0	2	2	0	0	3	4	0	0	0	2	0	0	2	4	0	2	0	4	2	0	0	2	3	0	6	0	0	4	0	6	0	4	4	0	0	2	0	4	2	13	0	4	0	2	2	2	0	0	6	4	2	2	4	0	0	2	0	0	0	0	2	0	0	2	2	4	2	4	0	0	2	0	4	6	2	2	0	2	2	2	2	0	0	0	2	0	2	0	0	2	2	2	0	0	0	0	2	4	2	2	0	0	0	2	4	2	4	2	0	0	0	4	6	2	0	0	2	4	0	2	2	6	0	0	0	6	4	4	0	0	0	2	0	6	4	2	2	2	0	0	0	0	0	2	0	2	0	0	0	0	2	0	0	0	2	2	2	0	0	2	4	0	6	0	4	0	0	0	4	2	0	0	0	0	2	2	6	2	2	0	0	0	0	0	4	0	0	0	0	0	0	0	2	2	2	2	1	0	0	0	9	2	0	2	0	0	2	4	0	6	0	2	0	3	4	0	0	4	0	4	2	2	0	2	5	8	6	2	0	0	0	3	0	1	0	2	0	0	1	0	2	0	0	2	0	0	4	0	2	3	0	0	0	2	2	0	2	2	0	6	6	2	0	2	2	4	2	4	0	2	0	0	2	6	4	4	0	4	0	4	0	6	0	0	2	0	0	2	4	4	0	3	0	0	0	0	0	0	0	0	0	0	2	4	0	4	2	2	0	4	4	2	0	1	0	2	2	0	2	2	2	2	0	0	4	2	2	0	0	2	0	2	2	2	0	0	4	0	0	2	0	0	4	4	0	5	0	0	0	0	6	4	2	0	0	7	2	4	4	0	2	0	2	6	0	0	2	4	2	0	2	2	4	0	4	4	0	2	3	2	2	0	0	0	0	0	4	2	2	0	0	0	0	2	0	0	6	5	0	0	0	4	0	3	2	0	2	6	12	2	2	2	0	8	0	0	0	4	2	2	0	8
ENSG00000123146:ENSE00003576861:ENSE00002784861:1:14397658:14397804:14390924:14391197:19:ADGRE5:19:10:0:0	2	8	4	12	8	10	6	2	2	4	9	6	2	12	20	6	0	10	4	4	4	8	8	2	15	6	8	8	6	6	2	10	6	4	4	2	16	2	15	8	6	4	10	2	2	2	0	12	9	4	18	12	16	4	6	4	4	0	3	9	6	4	15	2	7	13	14	4	8	6	4	10	0	0	10	7	12	0	6	2	3	10	12	4	4	4	2	6	9	10	8	0	4	10	8	14	8	6	4	0	9	2	1	2	7	2	9	4	2	2	2	2	2	2	14	2	0	12	0	2	9	15	5	10	4	0	4	18	8	6	8	2	6	2	8	4	4	6	8	6	6	2	7	8	12	0	8	6	20	2	8	14	10	6	12	0	8	14	6	0	12	2	17	2	4	4	17	12	12	4	4	8	21	4	2	6	4	5	0	4	4	2	4	10	0	4	8	13	0	2	6	2	14	3	8	4	14	2	10	4	2	6	2	2	6	4	10	4	4	4	4	13	13	8	4	2	8	12	4	12	2	4	4	14	6	4	10	6	8	20	0	5	6	8	6	6	8	2	8	6	13	10	9	8	4	2	10	2	6	6	2	4	10	10	12	2	6	2	6	14	10	6	4	4	5	14	18	10	4	8	8	8	10	6	8	6	2	4	2	4	16	2	4	10	8	6	2	0	14	8	4	9	10	5	2	16	5	10	8	0	12	3	2	2	0	0	14	6	2	0	11	4	8	8	9	8	2	0	2	2	4	6	4	10	4	0	6	6	12	6	2	8	2	5	8	8	7	4	4	10	8	4	2	4	4	10	4	11	12	18	10	2	8	4	0	4	10	0	16	4	6	12	6	7	8	12	5	12	18	6	4	18	8	10	14	8	12	11	22	0	2	10	4	8	12	8	14	10	6	6	2	12	4	9	10	2	8	8	10	6	14	12	12	4	11	20	8	4	3	6	6	10	4	17	4	6	8	2	10	6	6	10	4	6	11	6	10	22	8	8	7	23	6	8	6	6	31	6	4	4	10	6	18	4	8
ENSG00000123146:ENSE00003695334:ENSE00002784861:1:14397077:14397223:14390924:14391197:19:ADGRE5:16:10:0:0	0	2	4	6	4	8	2	2	2	2	6	4	14	4	6	8	0	6	4	4	6	6	4	2	18	6	2	6	2	0	4	16	2	2	6	8	12	6	10	8	10	12	4	16	2	14	6	6	0	12	7	8	8	4	4	4	8	0	6	2	4	6	6	0	10	22	4	6	6	4	2	10	8	2	4	4	12	8	6	2	2	4	10	4	4	6	4	2	6	0	6	2	10	8	4	14	6	0	8	8	0	4	4	6	4	0	2	4	8	0	0	14	2	2	12	8	0	4	7	4	8	12	8	6	4	8	4	6	2	4	8	2	12	2	14	10	8	2	8	10	8	6	9	4	2	6	6	10	6	4	8	10	0	8	6	4	4	6	8	6	6	2	2	4	8	4	8	10	10	4	2	4	10	2	2	4	2	14	4	10	0	0	8	8	4	12	8	2	6	4	8	2	8	8	6	0	6	4	16	10	0	6	6	6	10	6	4	8	4	4	6	4	2	6	2	6	6	8	0	8	4	2	8	2	6	0	4	0	4	8	4	8	5	6	10	10	10	4	4	16	10	6	0	8	2	2	4	4	8	2	2	2	6	4	6	2	6	2	4	6	8	6	0	4	10	4	8	14	2	2	2	4	12	0	2	0	4	8	1	6	4	0	4	6	6	2	2	6	15	6	8	6	0	2	2	6	6	8	2	2	10	12	4	0	0	4	10	6	8	2	12	2	14	8	6	6	2	4	0	4	0	6	14	10	8	4	4	4	2	4	6	6	6	4	0	8	2	10	2	10	2	4	4	14	4	2	2	10	4	10	8	4	10	4	1	4	4	0	0	4	2	8	8	0	6	10	8	12	8	2	6	12	8	6	8	2	10	2	4	6	6	20	2	8	14	4	9	14	6	8	12	4	0	14	12	8	4	0	6	2	2	6	4	14	12	10	2	0	2	4	4	8	6	4	2	6	4	2	8	4	0	10	4	8	12	4	6	10	6	8	12	22	8	6	2	8	22	2	6	8	12	6	8	4	18
ENSG00000123159:ENSE00002788675:ENSE00001514042:-1:14480593:14480896:14492857:14492912:19:GIPC1:12:4:0:0	2	1	1	1	0	1	3	2	0	0	0	2	1	2	1	2	2	3	0	1	1	0	2	0	0	0	0	3	1	0	0	3	0	2	1	2	2	1	1	1	0	2	1	0	0	0	1	1	1	2	0	0	4	0	0	4	1	1	1	1	0	3	3	0	3	2	2	0	0	1	3	2	3	2	0	1	0	2	0	2	2	4	3	1	1	3	4	2	0	3	3	0	1	2	0	2	3	2	1	0	3	0	0	0	2	3	1	0	0	0	0	0	0	1	2	4	1	1	0	1	1	1	0	1	1	2	1	2	1	0	1	0	1	1	3	1	0	0	0	1	2	0	1	2	1	2	0	1	2	1	1	1	0	3	7	1	0	0	0	2	1	2	1	1	1	2	2	8	1	2	0	1	0	0	1	1	0	3	1	1	0	2	0	0	1	3	4	4	1	0	2	1	1	0	4	1	0	0	1	1	1	1	1	3	0	2	0	2	1	1	2	0	1	1	2	1	0	1	0	1	1	0	2	1	0	1	0	0	0	3	1	2	1	2	0	0	3	2	1	2	2	2	0	1	3	1	0	4	2	1	3	0	1	0	1	0	0	1	3	3	1	0	0	2	2	1	0	1	1	6	0	1	5	1	0	0	3	0	0	0	1	0	1	0	7	0	3	1	1	3	2	1	1	0	0	6	2	3	0	0	2	1	0	2	0	0	1	0	2	0	2	0	4	3	2	2	0	0	1	1	0	1	4	2	2	1	1	0	1	4	2	1	0	0	1	0	3	1	1	0	2	1	0	1	2	0	1	2	2	1	1	0	4	0	2	1	2	0	1	0	1	5	0	0	0	1	2	0	0	0	1	2	2	2	0	2	0	3	1	0	0	1	1	2	0	1	0	4	0	0	1	0	4	1	1	1	1	0	2	0	1	0	1	3	3	3	0	1	0	2	4	3	2	2	0	0	2	1	5	1	1	0	2	1	2	0	5	0	1	1	2	8	0	2	3	1	3	4	2	0	4	1	1	2	1
ENSG00000123159:ENSE00002788675:ENSE00002966135:-1:14480593:14480896:14483331:14483445:19:GIPC1:12:7:0:0	0	2	3	3	1	0	2	3	1	0	1	1	0	1	1	7	1	4	0	0	0	6	0	1	4	0	2	2	1	1	3	3	3	3	1	1	1	2	1	3	0	2	1	0	2	3	3	1	1	8	2	2	3	0	3	1	2	0	0	2	1	4	2	0	3	0	1	0	0	0	2	0	0	1	4	5	1	2	0	1	3	1	2	3	0	1	1	0	1	1	2	0	7	3	1	5	2	1	4	0	1	0	1	1	0	3	1	2	3	0	0	0	2	0	0	3	0	0	2	2	3	0	0	2	0	1	2	2	3	3	2	2	1	4	3	0	0	1	3	2	2	2	3	0	1	0	0	2	0	2	2	1	2	2	5	2	1	1	0	0	3	0	0	0	3	0	2	4	2	1	0	0	1	0	0	1	0	4	0	1	0	1	2	1	1	3	1	4	1	0	2	0	2	2	2	1	0	1	2	1	2	1	1	0	2	2	0	9	2	2	0	2	3	1	2	1	2	2	2	3	2	1	0	1	1	0	1	2	2	1	0	1	0	2	1	0	1	1	2	2	0	2	2	1	1	1	2	2	1	1	1	3	0	1	1	0	3	0	1	0	1	1	0	2	5	1	2	0	4	2	0	1	5	1	0	1	0	0	1	0	1	3	1	2	3	1	3	2	4	1	2	4	5	1	0	8	6	0	0	0	0	0	1	3	3	0	0	1	1	4	2	2	0	1	4	3	0	0	1	2	1	2	2	4	2	5	1	1	1	1	1	0	1	0	0	3	1	0	0	1	2	3	2	2	0	0	2	2	1	2	1	1	4	0	0	0	3	0	0	0	0	5	0	0	0	0	2	0	5	2	0	3	2	5	2	3	4	2	2	1	1	5	0	4	1	0	1	2	0	3	3	0	1	2	2	2	0	0	3	3	2	1	1	1	3	5	0	0	1	2	3	4	1	0	0	0	3	3	4	3	2	2	0	2	2	0	3	1	1	5	1	4	1	1	0	1	3	0	1	1	0	2	2	2	2
ENSG00000123178:ENSE00000682761:ENSE00003480522:-1:49927919:49928085:49931018:49931134:13:SPRYD7:6:5:0:0	1	0	3	0	3	0	1	0	0	1	3	0	2	1	4	3	0	3	0	0	2	2	0	1	5	2	0	1	1	1	1	3	2	2	0	3	1	0	2	0	2	1	4	1	3	4	1	2	2	3	2	2	1	0	0	5	1	1	1	0	2	1	1	0	5	3	5	0	0	0	1	4	5	3	2	1	5	1	3	1	3	0	0	1	3	4	0	0	1	1	4	0	1	4	3	1	5	0	4	2	1	2	0	0	1	1	0	1	3	0	0	2	5	3	5	1	0	1	4	1	1	4	5	1	0	1	3	2	3	3	1	1	2	0	5	6	3	2	1	1	3	1	1	2	0	3	3	0	2	0	2	4	1	2	0	1	0	0	2	0	5	1	7	0	0	4	1	6	0	4	0	2	8	0	0	3	2	2	1	4	0	3	1	4	2	3	2	1	1	1	2	1	4	0	2	0	2	2	2	2	3	3	4	1	2	7	4	5	5	0	2	1	1	0	3	2	0	4	1	9	0	2	1	1	1	0	2	0	0	2	3	0	2	1	2	2	5	4	7	2	8	3	3	2	5	0	2	3	4	2	0	1	2	1	1	5	3	1	5	2	2	4	2	3	4	0	7	3	1	1	1	1	5	3	1	0	0	1	3	0	3	0	1	4	2	1	3	2	2	1	1	4	1	2	2	6	2	3	0	3	2	1	6	0	2	0	1	2	3	2	0	4	4	2	2	1	0	1	3	0	0	6	2	7	2	4	1	0	3	1	5	0	2	4	4	1	3	4	0	1	1	2	4	2	3	0	3	6	7	2	0	2	7	1	3	1	1	1	1	2	1	2	0	0	0	3	2	0	1	0	4	5	0	0	5	2	4	1	3	1	4	2	2	3	3	4	2	3	0	5	3	1	5	2	8	2	5	4	3	1	3	3	1	8	2	2	0	2	0	2	4	1	2	0	0	1	0	0	3	2	1	0	2	1	1	3	0	3	0	0	2	5	2	2	2	2	4	1	1	3	5	1	0	2	4
ENSG00000123179:ENSE00003673328:ENSE00001827833:-1:49663057:49663195:49691254:49691475:13:EBPL:8:2:0:0	1	2	1	2	1	1	2	2	0	1	4	1	1	3	2	3	0	2	1	0	6	1	1	1	2	2	1	2	1	1	1	2	4	4	0	1	0	2	2	1	0	3	1	2	0	5	5	0	1	1	1	3	7	1	3	4	1	1	1	0	0	2	3	0	3	4	2	0	2	0	0	1	2	0	3	1	2	0	7	1	2	1	2	1	0	1	0	0	1	3	2	2	0	0	0	1	5	1	4	2	0	1	0	1	1	0	1	0	1	1	0	0	0	5	0	1	1	0	2	0	2	4	1	1	3	0	1	2	2	4	3	0	2	1	2	4	2	0	1	0	0	1	2	0	4	2	4	1	1	1	3	2	0	1	1	2	2	0	3	0	0	1	2	1	1	1	3	0	0	4	0	0	2	0	2	1	2	0	0	2	1	2	1	2	0	1	1	1	1	1	1	0	5	0	1	0	2	3	1	1	2	1	4	1	0	5	0	3	2	0	0	2	0	2	1	3	5	1	3	5	0	1	1	2	1	0	1	1	1	0	2	0	1	0	0	2	2	1	1	1	4	4	3	2	5	2	2	0	5	1	2	3	3	0	0	3	1	1	2	0	0	2	1	2	0	0	0	1	1	0	1	1	2	0	1	1	2	0	1	2	0	3	0	3	1	1	0	1	1	3	0	0	0	4	0	2	0	2	3	0	0	0	0	3	2	2	3	4	0	0	2	0	2	2	3	2	3	0	0	1	0	3	3	0	0	1	1	1	0	0	1	0	2	1	2	2	2	1	0	2	0	3	1	3	1	2	0	7	5	1	1	1	6	1	7	3	1	0	4	0	1	0	1	0	0	3	2	1	0	0	1	2	2	0	5	0	0	2	5	0	1	2	0	2	3	0	1	2	1	1	3	1	1	3	1	4	0	3	2	0	2	3	2	2	2	3	3	0	0	1	6	2	1	2	1	1	1	1	4	4	1	1	0	0	2	0	1	1	2	2	0	10	1	1	6	0	1	1	5	5	3	0	4	3	1
ENSG00000123179:ENSE00003673328:ENSE00001910456:-1:49663057:49663195:49691254:49691457:13:EBPL:8:4:0:0	1	0	4	2	2	4	0	0	0	0	1	0	1	1	3	0	1	2	0	1	4	1	2	4	1	2	1	0	1	0	1	1	2	4	0	0	1	2	1	1	1	2	1	1	0	3	2	3	1	0	1	0	5	0	1	1	0	0	1	1	1	1	0	0	0	4	1	4	1	1	1	2	1	1	0	2	3	2	3	0	2	2	2	0	1	1	0	0	0	1	1	2	1	0	0	0	3	0	4	0	1	1	1	1	1	1	0	3	2	1	2	2	2	4	1	0	0	0	1	1	1	6	0	2	2	0	3	2	1	1	0	1	1	1	2	3	0	0	0	4	2	3	2	1	0	0	3	0	0	1	0	2	1	0	1	0	1	2	4	1	1	1	3	0	1	1	2	2	2	1	0	0	6	1	0	0	2	1	0	1	2	0	3	1	1	2	2	1	0	0	0	1	2	0	1	0	1	1	3	0	2	0	1	0	2	2	2	0	1	2	0	0	3	1	0	2	0	0	2	4	0	0	1	0	3	0	1	0	1	2	0	0	1	1	2	3	1	2	0	2	1	0	2	2	0	0	0	1	1	0	0	1	2	1	0	3	1	0	4	1	0	0	2	0	1	0	4	3	2	0	0	2	2	1	2	1	1	1	1	0	3	0	1	1	2	2	0	2	2	3	1	0	1	2	1	0	0	0	1	0	2	2	1	2	0	0	0	2	1	1	1	1	1	5	4	0	1	0	0	0	0	1	1	2	0	1	1	1	0	1	5	0	1	2	0	1	3	2	0	0	0	1	3	2	1	0	0	4	1	2	0	0	4	1	2	2	2	0	1	2	0	1	1	1	1	0	1	1	3	1	1	0	0	1	4	0	0	1	2	0	0	2	1	0	1	0	2	2	0	2	1	0	0	4	0	2	0	2	1	3	0	2	2	0	5	4	1	1	2	0	1	1	0	1	2	3	0	3	1	0	0	1	2	0	3	1	2	3	0	1	2	5	0	3	1	0	0	1	1	2	4	1	3	0	6
ENSG00000123200:ENSE00001130342:ENSE00001130349:-1:45963842:45964042:45965280:45965432:13:ZC3H13:27:25:0:0	2	0	4	2	8	0	2	4	0	4	5	3	0	4	7	0	0	6	0	2	6	0	4	2	4	0	0	4	2	2	8	0	2	2	2	3	6	0	1	4	2	5	6	0	4	2	2	2	2	4	0	4	7	0	0	0	6	2	4	0	2	0	2	0	2	6	0	0	2	3	0	2	2	0	8	2	2	0	0	0	3	2	6	0	0	6	2	2	4	4	5	2	2	6	2	10	3	6	0	2	4	6	4	1	0	6	2	7	2	0	2	6	2	2	2	2	2	8	4	8	4	4	6	2	0	0	4	9	2	10	2	0	3	0	3	4	2	6	2	6	3	0	1	4	2	0	1	0	5	4	2	8	0	6	6	0	6	4	2	0	8	3	4	4	0	2	2	4	2	4	2	0	2	1	6	0	2	0	2	6	0	2	2	2	4	2	0	6	0	0	4	6	7	2	4	0	0	2	2	4	0	6	0	1	4	8	8	0	8	2	2	2	5	4	9	4	12	4	3	10	0	6	5	1	4	0	4	4	9	3	2	1	2	0	4	0	10	6	4	4	6	2	2	0	2	4	2	4	4	0	0	4	1	2	7	2	6	0	0	0	4	6	4	0	9	2	7	4	0	2	0	4	6	2	2	4	2	4	2	0	0	0	2	4	4	0	2	2	9	2	2	4	4	0	2	4	2	2	0	2	10	4	2	2	2	2	4	2	0	5	2	4	4	4	2	0	0	0	2	0	2	4	4	0	6	2	4	2	10	8	6	2	2	4	1	0	3	0	0	4	2	2	0	4	0	0	0	4	2	6	2	0	2	6	2	2	1	0	2	0	0	2	0	2	2	2	2	4	2	6	0	2	2	2	2	0	2	0	2	2	6	1	6	0	4	6	2	6	0	10	2	0	0	2	6	8	0	0	0	0	2	2	6	6	2	8	0	4	0	4	9	0	2	0	0	4	8	4	0	2	6	4	0	0	2	2	0	4	0	6	2	8	0	4	2	4	8	4	2	8	6	2	6	0	0
ENSG00000123200:ENSE00001130342:ENSE00001130365:-1:45963842:45964042:45968748:45969971:13:ZC3H13:27:23:0:0	2	8	4	9	2	5	7	2	0	5	4	1	6	7	7	16	4	6	4	4	4	3	3	3	10	2	6	6	9	2	2	5	3	7	6	4	7	8	6	1	1	7	10	5	8	0	2	0	4	5	4	5	8	1	3	2	4	7	0	0	1	7	13	1	8	6	1	2	4	4	5	7	4	1	2	9	8	0	14	2	1	2	3	4	5	6	1	4	1	3	9	5	4	0	9	10	4	6	3	12	4	5	1	3	2	7	2	5	1	0	3	3	2	10	12	12	14	4	6	5	11	4	6	2	6	10	6	7	7	1	8	8	4	7	6	8	14	12	7	7	5	7	3	2	5	2	3	4	13	7	5	4	4	3	10	3	5	8	2	6	10	8	6	3	1	8	10	14	6	4	6	8	12	2	1	5	12	4	6	3	5	5	6	8	2	7	6	10	5	4	6	2	4	6	8	4	2	1	5	1	3	9	7	3	11	2	11	4	4	2	4	0	1	3	7	12	0	5	8	10	2	2	11	8	6	1	5	2	5	8	1	7	2	5	2	7	3	2	6	4	4	19	0	5	5	6	8	2	1	0	2	3	2	4	15	1	5	3	8	2	7	5	7	3	6	5	4	13	4	4	6	4	8	7	0	4	4	4	2	5	8	3	1	7	9	2	2	3	12	1	9	2	1	6	8	0	5	4	3	0	4	4	2	4	0	0	3	1	3	2	7	2	6	2	2	6	2	3	6	7	4	3	9	2	6	6	2	3	5	10	2	0	3	7	2	2	6	1	2	6	6	3	8	3	4	6	2	8	7	7	1	4	6	8	3	1	3	4	0	5	3	14	9	0	2	14	5	4	4	2	2	3	7	12	6	3	13	5	6	7	9	23	0	5	12	7	8	14	0	6	0	3	7	2	10	6	4	0	7	0	3	15	4	6	1	5	2	5	2	2	7	13	13	7	0	5	11	11	4	4	7	8	2	5	0	1	5	7	4	8	7	11	3	10	1	4	10	4	1	2	8	4	5	2	3
ENSG00000123200:ENSE00001130342:ENSE00001244894:-1:45963842:45964042:45967504:45968028:13:ZC3H13:27:24:0:0	4	0	2	2	5	4	4	0	0	2	4	2	0	4	2	4	0	1	4	2	0	0	8	0	4	0	0	4	2	0	4	0	6	4	4	0	4	4	2	0	6	3	2	2	6	4	2	2	8	6	0	1	4	0	4	6	0	4	2	2	0	0	8	0	4	3	2	0	2	0	2	5	6	2	2	0	2	2	4	0	0	2	0	0	0	2	2	2	2	4	4	0	0	0	0	9	2	2	0	4	4	0	6	0	6	4	4	7	6	4	2	2	0	0	8	6	0	6	5	0	0	7	4	6	0	4	2	7	4	0	10	2	0	2	0	2	0	2	2	2	4	2	3	6	0	2	2	4	4	1	0	0	4	0	10	2	4	0	4	4	3	4	6	0	0	0	9	0	8	0	4	6	7	2	2	4	3	10	4	0	0	2	4	2	0	4	1	4	2	0	4	0	0	4	2	2	6	0	0	4	0	2	8	2	4	2	0	4	6	2	8	3	0	4	2	6	0	4	2	2	4	0	4	4	0	2	0	4	2	0	0	3	2	4	0	3	0	4	2	8	6	10	2	2	2	2	0	2	6	0	2	2	2	2	0	2	0	0	4	2	0	1	4	10	2	0	4	0	0	4	2	8	6	10	0	4	1	4	2	2	0	0	4	4	0	2	6	4	2	6	4	2	0	4	4	0	0	2	4	0	7	2	7	4	4	0	4	6	2	0	4	4	6	8	0	1	2	4	0	2	2	0	6	8	5	0	2	4	4	0	0	14	5	2	2	8	0	0	0	2	2	6	0	2	4	2	2	4	8	4	0	2	0	2	2	2	2	2	3	2	0	12	2	0	0	6	0	2	0	6	0	4	4	6	8	4	10	4	4	2	0	7	2	0	4	14	8	3	4	9	4	8	0	2	0	0	2	0	4	2	6	1	6	2	4	8	2	6	6	0	12	0	0	2	4	8	0	4	0	0	4	2	4	0	4	10	2	2	2	2	2	7	2	10	0	4	6	6	4	2	2	5	4	0	0
ENSG00000123200:ENSE00001130342:ENSE00001668949:-1:45963842:45964042:45975283:45975838:13:ZC3H13:27:21:0:0	0	0	2	8	2	6	3	2	2	0	0	2	0	1	8	2	1	2	0	6	4	2	8	0	4	0	0	14	0	2	4	2	2	1	2	0	3	4	2	1	0	4	9	2	1	1	0	3	4	3	2	8	4	0	5	12	1	4	2	2	7	3	2	0	2	0	0	2	0	0	6	2	2	0	2	4	13	0	2	0	3	3	6	1	2	2	6	0	5	4	14	2	2	0	8	6	4	6	4	1	0	4	0	0	2	4	2	6	0	4	0	5	1	0	10	6	4	11	4	1	2	0	4	2	4	4	0	2	4	4	4	0	0	0	1	10	2	0	2	0	5	2	2	5	4	0	4	0	6	0	2	8	0	0	4	0	4	8	8	4	2	4	5	2	6	4	8	6	0	0	2	8	14	2	4	4	2	2	2	4	6	0	0	4	0	0	9	2	7	6	1	2	0	0	4	0	0	0	0	4	2	6	4	0	4	6	3	3	6	2	4	4	0	2	4	4	0	7	1	8	2	2	5	6	2	0	6	2	4	10	0	2	7	4	2	8	2	2	0	2	7	4	0	0	2	0	1	2	5	0	7	0	3	0	8	2	6	0	4	4	0	5	8	0	0	0	2	6	2	4	3	10	10	3	0	0	0	6	6	2	2	2	4	4	2	0	3	0	11	4	8	4	2	0	0	4	2	4	0	2	4	0	2	0	0	2	2	4	0	4	2	2	0	4	2	0	3	2	2	4	2	0	10	0	2	3	4	2	4	0	4	0	2	0	3	0	0	3	0	9	4	0	4	0	4	2	0	2	0	4	4	0	6	0	2	2	0	0	2	10	6	4	6	0	6	8	2	2	0	0	2	4	6	7	2	2	8	2	0	2	0	1	2	4	0	6	3	6	2	8	6	3	0	2	2	10	4	4	2	0	5	0	7	4	6	6	3	0	0	2	10	5	2	4	0	3	4	0	2	2	2	2	2	6	2	8	2	0	6	4	3	10	2	6	2	2	8	6	2	4	0	4	5	2	2
ENSG00000123200:ENSE00001130342:ENSE00001722138:-1:45963842:45964042:45988787:45989097:13:ZC3H13:27:18:0:0	2	10	4	14	14	6	22	2	0	8	12	8	4	12	22	25	2	9	4	14	8	2	6	2	10	0	2	34	14	10	2	6	6	4	10	2	4	16	12	2	4	22	8	20	8	6	0	14	16	12	2	2	8	0	0	18	0	6	4	4	16	10	4	4	6	10	2	8	8	4	2	2	8	8	4	10	10	2	8	16	2	4	4	4	2	4	8	6	12	14	29	0	8	2	6	18	10	14	8	6	22	8	12	2	0	26	26	12	12	14	0	12	0	2	24	22	22	8	12	6	22	22	2	6	0	24	2	12	16	8	16	8	6	2	10	10	6	22	16	20	10	4	2	16	6	0	6	16	12	4	12	10	2	6	8	12	6	20	16	0	8	6	12	12	10	8	22	16	16	4	14	18	26	3	0	10	10	10	8	0	2	14	8	12	12	14	10	16	8	12	14	16	2	8	8	4	6	2	16	19	0	16	14	2	22	4	8	10	10	8	8	2	16	12	8	20	4	16	6	22	10	2	10	13	8	4	8	8	10	4	2	2	10	18	10	16	14	2	6	14	12	16	8	6	4	2	8	16	14	4	6	8	12	6	12	2	10	10	4	12	20	4	14	11	22	14	10	26	6	10	12	6	30	8	0	0	4	14	6	0	10	10	14	14	14	0	14	2	14	18	18	12	4	2	6	10	4	2	10	6	14	11	18	10	6	8	2	2	6	4	12	6	12	4	8	12	14	2	6	6	4	2	20	14	10	2	14	22	8	4	4	14	6	10	2	10	6	12	10	18	8	2	10	8	16	4	14	4	6	26	6	0	8	2	4	2	16	2	12	10	18	18	16	0	4	10	4	8	6	18	8	10	42	22	4	10	16	8	18	16	8	26	0	10	14	10	6	20	2	9	10	4	6	4	16	12	36	2	14	2	12	10	20	26	12	30	4	14	0	2	28	16	16	18	14	6	18	21	16	8	18	26	8	6	4	6	2	4	8	16	2	16	20	8	8	4	12	10	18	10	4	22	10	4	8
ENSG00000123200:ENSE00001130349:ENSE00001130365:-1:45965280:45965432:45968748:45969971:13:ZC3H13:25:23:0:0	0	0	4	0	2	2	2	0	0	0	2	2	0	5	2	3	0	2	0	0	2	0	4	0	6	0	2	1	2	0	1	0	2	0	0	1	0	2	0	2	2	0	2	0	0	0	0	3	0	4	0	2	1	2	2	5	1	2	0	2	4	0	0	0	3	5	0	0	0	2	2	0	0	1	1	6	2	0	4	2	1	5	0	0	2	0	0	8	0	2	0	0	0	0	0	2	0	2	2	6	2	2	0	2	4	0	0	2	2	0	2	0	2	0	2	0	1	0	0	1	0	4	0	2	2	0	0	2	0	0	0	0	2	0	2	0	2	3	0	0	0	2	2	2	2	0	2	0	2	2	0	0	2	0	3	0	0	4	0	0	0	2	0	2	0	0	2	2	0	2	0	4	5	2	0	0	2	2	2	0	2	4	0	0	4	0	4	0	4	0	0	1	0	0	2	0	4	0	2	0	0	2	0	0	2	1	0	0	5	0	1	0	0	0	6	4	1	0	2	4	0	0	0	2	2	0	0	0	4	3	0	0	0	2	0	2	2	2	0	0	0	2	2	0	0	0	0	4	2	0	4	2	2	0	0	2	2	2	2	1	1	2	0	0	4	4	2	3	2	4	2	2	4	2	0	0	0	0	2	0	2	2	4	5	2	0	0	2	2	0	2	0	0	2	0	2	0	2	1	0	2	0	4	4	0	0	1	0	0	0	2	3	3	0	4	0	3	0	0	2	4	0	2	4	3	1	4	0	0	2	0	0	0	1	0	4	0	4	0	3	0	2	0	7	4	2	0	0	2	6	3	0	4	1	0	0	0	0	3	2	0	1	4	0	0	3	0	0	0	0	0	4	0	1	0	0	2	2	2	4	2	9	1	2	2	4	0	3	4	2	2	2	0	0	2	3	4	0	6	0	0	0	0	6	2	5	2	2	2	0	7	2	3	2	2	2	2	4	2	4	0	2	0	0	0	0	0	1	0	0	2	2	0	2	2	0	0	2	0	2	2	2	4	2	2
ENSG00000123200:ENSE00001130349:ENSE00001244894:-1:45965280:45965432:45967504:45968028:13:ZC3H13:25:24:0:0	2	6	4	6	15	23	16	8	2	13	12	12	15	8	19	15	4	7	4	10	8	7	11	6	17	6	3	22	8	14	6	9	8	11	4	2	13	10	8	3	13	15	7	9	16	3	4	7	7	19	12	10	11	0	8	21	9	12	8	6	4	13	11	12	23	8	8	8	12	10	4	2	5	8	13	4	5	10	8	5	3	4	3	0	2	9	12	6	14	11	20	6	12	3	8	12	8	8	18	15	31	3	12	2	15	19	11	6	14	10	6	12	7	5	15	10	8	12	10	8	10	7	11	10	4	17	8	22	10	9	6	7	3	0	17	2	11	6	11	8	5	3	6	14	10	0	15	8	14	11	11	14	10	6	6	8	8	13	9	7	10	5	11	5	2	8	15	10	14	5	15	17	19	7	2	6	8	13	4	2	3	8	9	11	13	8	9	10	10	4	16	12	10	6	11	6	23	7	0	8	2	19	18	0	12	14	22	12	16	8	23	7	13	7	11	13	5	4	12	12	6	4	9	17	13	4	9	10	13	9	3	8	2	18	8	13	14	16	5	22	17	26	10	4	8	6	6	12	13	0	18	2	12	9	15	10	9	11	12	8	12	14	9	14	16	14	7	8	5	8	10	6	26	25	2	4	4	12	15	3	17	8	16	29	6	8	12	11	27	4	14	4	2	6	2	7	14	6	5	6	14	3	4	8	1	4	8	7	9	4	18	13	14	13	12	9	0	6	10	6	2	6	25	14	18	7	12	14	3	16	8	12	10	5	7	13	3	3	6	27	14	15	4	12	10	0	14	6	16	16	11	4	4	15	5	6	3	4	6	5	10	21	17	3	7	24	7	12	14	12	9	16	8	14	8	10	15	5	7	10	12	20	5	5	11	20	17	12	4	25	6	8	6	6	7	14	29	6	10	4	12	9	18	13	4	24	4	17	5	6	14	11	3	9	6	10	15	12	10	10	4	22	6	8	4	24	9	4	7	5	17	20	8	17	4	14	21	28	10	5	9	18	18	4	4
ENSG00000123200:ENSE00001130349:ENSE00001668949:-1:45965280:45965432:45975283:45975838:13:ZC3H13:25:21:0:0	2	1	3	1	4	2	1	0	0	0	4	4	2	8	4	4	3	0	0	4	3	0	4	0	2	0	0	0	0	2	0	3	2	0	0	0	2	0	4	2	0	0	2	3	0	2	2	3	6	3	3	2	0	2	1	4	0	0	2	0	2	0	1	0	1	5	0	1	1	4	2	2	4	0	2	5	3	0	0	2	2	1	0	0	0	8	0	4	2	2	16	0	0	0	0	6	3	4	2	6	5	2	4	0	3	4	2	2	0	2	2	2	0	0	2	4	4	11	4	0	4	4	2	0	4	4	0	8	0	2	2	2	2	0	3	8	0	1	0	2	2	2	4	2	1	0	4	0	6	0	0	0	0	0	8	0	5	8	0	4	2	2	2	4	4	0	8	6	3	0	0	6	3	0	0	6	2	2	4	2	1	0	2	0	2	1	4	2	4	2	1	2	3	0	4	0	5	1	2	2	0	3	1	2	5	2	0	2	3	0	2	2	0	0	0	4	2	2	0	7	0	0	0	0	2	0	0	2	1	6	0	4	1	2	4	7	7	4	0	3	1	6	1	4	5	2	0	2	0	0	2	0	2	2	1	0	2	0	6	0	1	2	4	3	0	6	4	2	2	2	12	0	6	4	0	2	2	2	2	0	0	0	2	0	11	0	2	0	11	0	6	0	3	2	2	2	1	1	1	2	4	3	4	0	0	0	3	2	0	0	5	0	7	6	2	0	0	2	2	2	0	0	4	11	2	2	0	2	4	1	4	0	2	2	0	0	0	0	4	3	0	4	1	5	2	1	4	5	1	8	0	0	3	0	5	2	4	0	0	0	0	1	2	0	2	0	1	6	0	6	4	3	6	0	2	0	8	2	6	4	2	7	0	0	2	2	0	0	2	7	0	3	2	0	1	2	2	4	0	0	0	2	4	0	3	10	0	2	5	2	5	2	6	0	0	4	0	4	2	2	3	0	2	0	0	4	0	2	4	2	2	2	6	6	3	1	0	2	6	3	4	4	8	0	4
ENSG00000123200:ENSE00001130349:ENSE00001722138:-1:45965280:45965432:45988787:45989097:13:ZC3H13:25:18:0:0	0	2	2	6	6	0	4	2	2	4	4	0	4	2	2	6	2	4	1	4	0	2	0	4	2	0	0	5	4	4	4	2	0	5	4	2	0	8	3	4	0	4	8	6	2	8	0	2	8	6	2	0	2	2	6	2	2	0	6	4	0	6	6	0	2	4	0	2	6	0	0	4	4	8	0	4	4	2	0	10	0	0	0	2	0	0	0	8	0	2	4	0	2	0	0	4	6	8	4	0	2	4	2	0	0	12	6	2	0	10	2	0	0	8	14	16	0	4	3	2	4	8	0	4	3	10	0	10	4	6	4	0	2	2	2	2	2	6	8	6	10	3	2	6	4	0	4	2	11	2	0	10	4	2	6	6	4	4	10	2	4	4	0	2	10	8	8	2	0	0	6	12	12	2	2	11	6	6	2	2	2	2	2	3	4	2	2	2	7	7	0	2	2	4	0	0	4	0	8	11	0	4	2	2	8	3	6	2	8	2	4	2	0	1	4	0	0	4	2	10	2	0	4	8	0	0	2	4	4	0	0	0	0	15	0	6	0	0	4	10	8	4	2	0	2	6	0	10	2	2	4	0	6	5	9	0	9	5	2	4	4	5	6	2	6	4	3	4	0	2	6	4	10	6	2	1	0	0	6	2	2	9	14	10	3	0	5	8	5	2	6	0	0	0	2	4	4	4	4	0	6	4	7	0	0	2	2	0	8	0	2	4	2	2	1	0	0	6	4	0	6	4	6	1	2	4	0	4	4	0	4	6	6	6	0	0	4	8	8	6	4	3	0	10	0	0	3	2	0	6	1	0	8	5	2	8	2	2	0	6	2	16	6	2	0	10	2	8	2	2	4	14	14	6	2	6	14	0	10	6	2	10	6	2	8	6	2	11	0	6	0	2	4	0	0	3	8	0	6	0	0	4	9	16	0	6	4	12	6	0	14	6	10	6	2	8	10	6	4	4	5	8	4	2	0	8	0	4	0	6	0	12	0	5	2	1	8	12	2	6	2	4	6	0	4
ENSG00000123200:ENSE00001130349:ENSE00001757400:-1:45965280:45965432:45985297:45985761:13:ZC3H13:25:19:0:0	2	3	1	1	2	2	4	0	0	0	2	1	0	0	1	2	0	0	1	4	0	0	0	0	5	2	0	10	6	2	0	0	3	0	6	0	1	4	4	0	1	0	0	0	4	1	0	1	0	0	0	0	0	0	0	2	2	0	0	0	1	0	0	0	0	3	1	2	2	0	0	3	0	4	1	2	0	0	2	4	1	1	2	0	0	0	0	2	1	1	2	2	0	0	0	0	2	0	4	1	0	0	0	0	0	2	0	1	1	2	0	0	1	2	0	2	2	0	2	0	4	4	2	0	2	2	4	1	4	1	3	0	0	0	1	4	4	2	2	0	2	0	0	3	3	0	0	0	4	2	0	6	0	1	4	4	0	2	0	2	4	3	0	0	0	0	2	4	2	0	2	4	3	0	0	2	2	0	0	0	1	1	0	3	2	0	5	1	4	0	0	0	1	0	1	0	5	0	2	0	1	1	0	0	2	0	0	0	4	1	2	1	0	0	0	3	0	3	0	0	0	0	0	3	0	0	4	2	0	3	2	0	0	4	3	3	2	0	2	1	0	2	2	2	2	0	0	4	7	0	0	2	2	0	4	0	0	0	3	4	0	2	0	4	2	0	3	1	1	0	2	1	3	0	0	3	0	5	1	0	4	0	2	5	2	0	0	0	2	0	0	0	0	0	0	0	1	0	0	0	0	2	2	1	0	2	2	0	1	0	1	2	3	5	2	1	0	2	0	0	2	0	2	1	2	2	0	0	2	2	0	0	0	2	1	1	1	0	2	4	0	1	0	1	0	2	3	3	1	0	2	0	3	3	1	1	0	0	0	0	3	2	0	0	2	5	0	0	0	0	2	0	6	6	0	0	2	0	3	0	2	3	0	2	3	3	4	2	3	3	1	3	0	0	0	4	3	2	3	3	0	2	1	3	1	0	1	6	0	0	2	0	2	1	0	0	0	3	0	0	0	4	2	0	0	0	0	0	3	2	6	5	1	2	3	0	3	2	0	0	2	2	2	0	4
ENSG00000123200:ENSE00001130365:ENSE00001668949:-1:45968748:45969971:45975283:45975838:13:ZC3H13:23:21:0:0	1	0	1	2	10	1	3	0	4	3	2	3	1	6	3	2	3	2	3	4	4	2	5	0	8	0	3	9	4	2	2	1	4	6	5	2	2	8	4	0	3	5	5	2	4	2	0	2	4	4	2	4	1	1	3	3	3	2	5	2	1	4	1	1	6	2	8	1	5	5	4	3	5	1	2	3	7	1	2	2	2	0	2	1	7	4	5	0	3	5	3	0	0	1	4	4	2	4	4	3	4	3	1	2	3	11	5	5	4	3	2	2	4	1	6	1	2	2	4	2	1	3	1	5	0	3	2	7	2	5	1	1	0	3	5	4	6	1	4	4	4	0	2	6	2	1	1	2	3	2	1	3	1	2	3	4	4	2	6	2	8	2	2	6	5	5	10	7	2	3	5	5	3	0	0	2	4	3	1	5	1	0	8	4	6	3	3	3	10	5	3	4	4	5	5	1	6	2	5	1	1	5	2	2	8	4	5	3	2	7	9	2	2	1	6	6	2	5	3	2	2	2	5	5	4	1	2	3	3	0	2	1	2	1	5	5	6	5	4	4	2	6	2	6	3	2	4	3	1	0	7	1	3	2	3	6	6	3	4	4	3	2	1	6	7	4	6	6	1	3	1	3	6	1	1	1	1	2	6	4	5	5	6	4	4	3	4	2	8	6	2	2	3	2	1	2	0	3	2	1	4	1	5	3	3	0	0	4	6	1	3	2	6	6	9	2	1	2	6	6	6	2	7	6	2	1	2	2	5	7	7	5	4	4	2	7	5	1	4	6	3	4	9	5	6	0	2	6	6	3	1	0	5	4	0	3	3	1	2	3	2	3	6	0	2	5	2	3	2	0	4	10	3	3	3	3	9	2	5	3	3	7	1	4	10	6	3	10	3	12	2	2	1	0	3	3	6	1	4	1	1	2	7	6	7	5	1	3	1	1	9	5	4	3	3	3	7	11	3	2	1	2	4	7	1	3	3	4	2	3	1	8	1	11	3	1	6	4	6	3	3	5	5	2	1
ENSG00000123200:ENSE00001130365:ENSE00002204906:-1:45968748:45969971:46042164:46042275:13:ZC3H13:23:8:0:0	4	2	4	7	4	4	4	1	7	6	8	4	11	6	14	12	8	4	5	4	1	1	11	0	15	6	4	4	6	1	5	4	6	8	5	4	5	6	4	3	6	7	7	6	6	2	5	4	6	6	1	3	6	3	7	8	3	5	5	2	8	3	5	2	7	7	2	10	9	5	5	0	8	5	5	5	2	3	4	6	2	7	5	1	0	4	3	7	5	7	5	2	3	0	7	7	5	7	6	10	6	8	3	2	9	12	13	5	9	7	5	4	3	4	9	6	5	4	5	8	2	9	3	7	3	14	0	8	6	5	10	5	5	2	6	12	4	2	6	6	5	4	1	6	10	1	5	5	3	6	10	7	3	3	11	4	3	5	9	5	9	8	3	8	3	6	16	9	3	2	4	8	15	2	0	9	3	7	1	4	4	4	7	6	5	8	4	5	5	7	4	6	3	4	6	6	7	1	7	7	5	6	2	2	13	5	7	4	6	8	1	5	5	6	7	13	4	4	1	11	11	6	6	7	4	0	5	8	6	7	3	7	1	5	10	10	5	9	5	12	4	11	2	6	6	3	6	9	6	4	9	5	3	2	13	6	8	3	10	9	6	2	7	5	8	4	3	7	5	5	9	8	14	6	1	2	2	5	5	3	10	4	6	4	7	4	13	3	6	4	7	8	6	3	0	3	2	3	10	1	7	5	10	6	1	6	6	3	5	2	6	9	12	10	6	2	1	8	4	5	7	2	12	6	9	3	1	6	9	6	4	5	4	4	1	6	3	5	0	16	3	3	2	7	5	5	9	4	8	8	6	3	7	11	3	7	1	6	4	6	6	7	7	1	10	5	3	5	3	6	6	12	12	7	8	3	9	3	11	6	7	13	3	2	3	10	6	4	3	9	6	2	4	0	10	4	15	4	3	8	5	8	7	13	7	4	2	6	2	1	5	7	10	8	3	3	9	3	2	3	3	10	2	2	1	9	0	7	6	4	3	15	4	8	10	1	8	7	9	6	3	6	10	0	2
ENSG00000123200:ENSE00001130365:ENSE00003558025:-1:45968748:45969971:46003139:46003336:13:ZC3H13:23:16:0:0	3	1	1	3	5	4	3	2	0	1	0	1	2	0	2	3	2	0	1	3	1	2	2	1	4	0	2	1	2	0	1	1	3	2	0	3	2	4	2	5	2	2	2	2	3	1	0	3	1	1	2	2	6	1	0	1	0	0	2	1	1	0	1	2	3	3	2	1	1	4	1	2	1	1	2	0	4	0	1	2	1	3	2	3	1	2	0	0	0	3	6	1	3	2	0	7	2	3	2	1	3	2	7	0	1	5	1	4	6	1	2	5	2	2	2	2	2	5	0	3	2	2	0	0	2	2	2	4	1	2	1	1	4	2	1	11	1	0	1	0	3	4	2	2	1	0	1	0	6	0	2	3	1	1	6	1	3	0	1	2	0	1	2	0	0	1	4	6	2	2	1	5	4	0	1	2	1	0	1	1	2	1	4	4	0	4	2	2	2	2	2	0	4	0	1	2	0	3	6	1	0	2	3	1	3	2	7	3	3	2	3	2	2	3	6	6	1	4	3	0	0	1	2	2	0	2	2	1	3	3	0	2	0	1	0	0	6	1	0	6	1	6	1	5	0	1	0	1	3	0	3	3	2	0	3	0	2	1	4	3	3	0	2	0	0	1	1	0	0	1	1	0	4	2	0	1	1	1	3	1	4	2	5	5	3	0	1	1	3	3	2	0	3	1	1	1	3	1	2	2	2	2	2	2	0	0	0	3	1	3	0	2	5	4	3	2	2	1	3	1	2	3	7	2	5	0	0	2	1	0	0	0	1	2	0	3	4	2	5	3	0	1	1	0	1	1	2	2	2	1	1	0	3	3	0	2	1	1	0	2	2	1	4	0	2	5	1	1	2	1	1	4	0	3	2	2	3	2	8	1	2	3	0	0	1	8	1	2	1	4	3	1	1	1	0	1	3	2	7	2	2	4	3	1	1	0	0	0	1	1	5	5	2	4	3	0	0	4	0	2	3	2	2	0	0	2	1	0	0	1	0	6	2	6	2	4	6	2	2	3	4	0	2	1	0
ENSG00000123200:ENSE00001180285:ENSE00001244894:-1:45954465:45957297:45967504:45968028:13:ZC3H13:30:24:0:0	2	2	0	6	8	6	4	2	0	6	6	0	6	2	0	4	2	2	4	4	4	0	2	6	2	2	0	4	2	0	2	0	0	4	6	4	12	4	6	2	4	0	0	2	0	0	0	8	6	2	2	6	4	0	6	2	2	2	6	0	6	0	4	4	4	2	4	2	4	2	6	6	10	0	10	6	10	6	4	2	2	0	0	2	0	6	2	0	0	6	6	2	2	0	4	4	2	0	2	4	0	4	4	0	2	6	4	4	4	0	4	4	2	4	4	2	6	6	2	10	4	4	10	2	4	0	0	6	4	4	2	0	2	2	8	2	2	2	8	2	0	6	6	4	2	0	0	0	0	6	0	6	4	0	10	2	2	0	2	4	6	4	2	2	0	8	0	4	6	2	2	2	8	0	0	0	4	4	2	0	2	2	4	4	4	8	8	6	2	4	2	2	2	4	0	4	6	4	6	6	2	2	4	6	2	2	10	8	2	2	2	0	0	0	6	2	6	0	2	4	4	4	4	0	0	0	0	2	2	6	4	4	4	6	0	4	4	2	2	0	8	12	0	6	6	0	0	4	4	4	4	2	0	0	8	2	10	0	0	4	0	0	6	4	0	4	10	0	0	4	12	2	4	2	0	0	4	2	6	2	4	4	6	4	2	4	8	4	4	2	4	8	6	2	6	4	8	0	2	0	2	2	4	2	0	4	4	0	6	0	0	2	6	4	2	0	4	2	4	4	0	4	2	6	2	2	2	4	6	6	6	4	2	2	2	4	2	0	2	4	0	2	2	4	4	0	4	6	2	6	4	0	0	4	4	4	2	2	2	2	6	14	10	0	0	2	0	4	0	10	2	6	8	8	2	0	16	6	2	4	4	0	0	0	2	0	6	6	2	6	0	2	6	2	2	2	12	2	2	0	0	0	4	6	2	6	2	4	0	0	6	6	6	8	4	8	7	10	0	0	0	2	2	0	2	2	2	6	0	0	4	12	8	6	2	2	6	12	0	2	2	4	2	0	4
ENSG00000123200:ENSE00001244878:ENSE00001130349:-1:45959483:45959646:45965280:45965432:13:ZC3H13:29:25:0:0	2	2	10	6	6	4	4	4	4	2	2	2	2	2	12	4	2	5	4	8	10	6	7	0	12	2	2	6	2	4	2	4	6	6	10	2	4	4	3	8	2	6	6	10	0	8	0	6	4	6	6	6	4	2	2	12	8	4	14	0	4	6	8	2	10	6	10	3	8	6	2	3	2	4	8	2	12	0	2	0	0	10	2	4	0	6	0	2	6	6	6	0	6	2	2	14	6	6	6	12	12	0	4	2	3	4	7	12	2	0	2	4	0	4	3	12	6	4	8	10	6	8	8	8	6	6	6	4	6	4	4	0	10	6	14	6	6	4	4	8	2	2	6	14	8	0	6	10	8	8	2	8	4	0	10	2	12	10	4	8	2	4	8	6	2	6	4	6	6	2	4	4	10	2	0	4	6	8	7	4	0	0	4	8	2	2	6	0	8	4	4	4	8	10	6	4	8	4	0	8	6	2	2	8	4	2	10	4	6	15	6	2	2	0	8	16	6	8	6	4	2	2	4	6	3	2	4	2	10	4	0	10	4	4	5	16	4	6	4	10	12	12	2	4	4	6	4	10	6	2	10	12	6	4	16	4	6	2	4	6	2	4	6	7	6	4	8	8	2	12	4	4	11	2	2	6	2	4	6	4	10	2	8	2	6	8	4	5	12	4	10	10	6	2	4	4	0	15	0	0	8	2	4	4	4	0	4	10	6	2	10	0	12	0	6	4	4	0	2	4	2	2	2	4	2	4	2	4	2	4	6	0	2	8	4	0	8	4	2	10	2	0	8	8	5	0	8	6	8	6	0	6	2	2	4	4	2	0	2	8	2	8	0	4	4	12	2	8	4	4	2	4	8	8	2	4	8	0	18	4	3	10	4	6	10	8	2	10	2	2	8	2	4	0	4	2	8	2	10	2	2	8	5	12	4	10	0	6	0	2	14	10	14	6	4	6	2	2	8	8	12	4	4	2	12	2	0	16	4	6	0	8	2	6	6	2	10	8	0	4	7	6	8	4	2
ENSG00000123200:ENSE00001244878:ENSE00001130365:-1:45959483:45959646:45968748:45969971:13:ZC3H13:29:23:0:0	2	0	2	8	0	6	4	0	2	0	2	0	2	2	2	0	1	0	0	4	4	2	2	2	4	1	2	2	2	3	2	2	2	0	4	2	4	0	6	0	3	2	2	2	2	2	2	2	2	0	0	2	2	0	2	2	0	0	0	0	2	0	2	0	2	0	0	4	0	0	6	2	4	2	0	6	2	0	7	0	0	0	0	2	2	0	0	4	0	4	2	0	2	0	2	4	2	0	0	0	2	4	0	6	0	2	0	2	0	0	0	0	0	4	2	3	4	0	4	0	0	3	4	4	2	0	0	4	2	2	6	0	0	0	5	2	2	2	4	0	2	0	2	4	0	0	0	4	0	0	4	0	2	2	4	4	5	2	0	0	6	2	0	2	2	4	3	0	4	2	4	4	2	4	0	4	0	4	6	2	0	0	0	2	0	8	4	0	0	0	0	0	2	2	2	2	2	0	1	4	2	4	0	0	4	4	2	3	0	0	4	2	0	0	0	4	4	4	2	0	4	0	4	4	0	0	2	0	4	2	2	0	0	0	2	8	2	0	0	0	0	6	0	0	1	0	3	7	2	0	2	2	4	0	3	4	2	6	2	6	2	2	2	2	4	6	2	2	2	2	0	2	2	4	0	0	0	6	2	0	0	2	4	0	2	0	2	0	6	0	2	2	4	2	0	4	0	0	4	0	3	2	2	0	0	1	0	2	0	0	2	4	2	6	5	1	2	0	0	0	0	0	0	2	5	0	2	2	0	0	1	2	2	0	2	2	0	0	0	4	0	0	0	0	2	0	0	0	2	6	0	0	2	3	0	2	0	4	0	0	6	0	2	0	0	2	2	0	2	0	2	15	2	4	6	2	2	4	0	0	0	9	0	0	2	2	0	0	6	2	8	0	2	2	0	0	0	0	2	2	0	2	4	0	2	2	0	4	0	0	0	2	6	0	0	0	2	2	2	2	1	0	2	0	2	2	0	2	0	4	2	6	2	2	4	0	4	4	0	2	0	2	4	0	2
ENSG00000123200:ENSE00001244878:ENSE00001130422:-1:45959483:45959646:45965280:45965429:13:ZC3H13:29:26:0:0	6	1	0	2	0	4	5	4	0	2	4	3	7	2	4	4	0	2	2	9	4	2	6	2	10	0	2	10	6	0	2	13	9	6	4	2	2	6	0	4	5	6	4	3	0	2	0	2	6	2	0	2	11	0	3	4	4	0	16	2	2	0	6	2	2	2	6	0	4	9	3	2	6	4	10	3	2	4	5	10	4	4	6	0	0	0	0	4	2	6	6	4	0	2	2	4	4	4	2	1	5	0	4	0	4	2	6	10	2	9	2	6	2	4	13	4	10	3	6	8	6	8	4	4	1	2	4	13	8	6	0	2	4	2	6	8	0	4	0	6	4	6	0	5	5	0	4	8	11	10	1	13	4	4	6	2	5	8	2	4	6	4	6	7	2	2	12	8	6	7	0	2	4	2	0	0	4	6	4	4	0	0	4	2	0	4	2	4	0	0	4	3	3	2	0	5	8	2	2	5	4	2	2	0	6	1	8	4	8	4	3	4	0	4	6	4	0	2	6	6	4	4	2	2	8	2	2	0	2	4	0	0	4	9	2	8	9	6	0	6	4	4	6	0	1	2	4	3	6	0	4	0	2	2	4	0	8	2	8	7	0	4	6	8	6	4	5	4	3	7	2	4	5	2	7	0	6	0	5	0	7	10	0	3	14	2	0	2	6	4	6	10	7	4	4	2	3	5	4	4	6	2	12	2	4	0	4	0	2	4	4	2	8	6	8	0	2	2	4	2	2	8	9	8	0	0	2	3	4	6	8	4	2	0	2	4	8	0	2	10	6	0	3	6	6	0	2	2	4	2	2	0	5	2	3	2	3	0	2	1	0	5	0	0	2	11	4	0	5	2	4	1	6	10	6	0	9	2	10	4	6	8	7	4	7	2	6	6	0	2	4	1	2	0	2	8	8	6	12	2	2	3	2	4	7	2	3	0	0	2	6	7	6	6	0	6	8	5	2	8	4	0	4	0	0	5	2	9	0	2	11	16	2	5	2	4	14	4	4	5	4	0	4	2	0
ENSG00000123200:ENSE00001244878:ENSE00001668949:-1:45959483:45959646:45975283:45975838:13:ZC3H13:29:21:0:0	2	2	3	10	5	2	7	4	3	8	2	2	3	3	13	1	0	1	1	10	4	1	6	2	7	0	0	8	8	0	1	7	0	8	0	2	4	11	2	3	1	2	11	2	2	4	3	11	2	8	4	4	4	0	0	3	4	0	6	2	2	3	1	2	3	10	3	2	5	6	3	6	3	2	2	5	8	8	2	2	0	5	2	7	2	4	1	0	0	6	14	1	2	2	7	7	10	6	4	4	8	4	4	2	1	3	4	6	0	7	4	4	3	0	16	2	3	12	4	0	2	6	8	6	1	7	4	10	6	6	2	3	4	6	5	9	6	2	4	6	2	2	2	4	5	3	2	0	6	2	2	8	4	0	13	2	11	5	6	0	14	10	4	8	4	10	10	10	6	4	8	6	4	0	1	8	5	8	2	5	4	2	5	4	2	8	3	4	0	3	1	2	4	6	5	2	13	2	6	4	2	6	0	3	6	4	8	2	6	4	6	2	6	2	11	9	4	2	2	4	6	3	0	4	0	0	6	4	4	4	0	2	5	5	3	16	11	4	2	6	5	6	1	4	0	1	4	0	1	0	4	0	5	4	4	5	4	2	6	6	4	4	6	0	13	7	8	6	2	6	6	4	16	2	2	4	11	6	10	2	17	2	4	10	7	0	1	2	17	12	4	3	1	0	0	8	2	2	6	0	5	4	8	4	0	2	12	0	2	1	5	3	7	4	5	3	2	0	4	1	2	0	12	5	4	0	2	9	9	7	9	4	0	5	0	5	3	0	2	5	0	0	2	5	7	2	7	10	4	4	0	4	3	6	2	4	3	6	2	2	0	2	7	0	4	6	4	2	2	4	1	6	2	4	0	7	6	0	4	4	9	10	1	2	8	9	4	8	2	8	4	4	4	2	6	7	8	3	5	4	5	7	13	10	6	12	7	14	4	0	4	8	0	6	6	5	13	2	2	4	1	4	4	0	6	12	0	16	8	4	2	9	2	14	4	4	11	11	5	7	8	0	4	0	4
ENSG00000123200:ENSE00001244878:ENSE00001722138:-1:45959483:45959646:45988787:45989097:13:ZC3H13:29:18:0:0	0	3	1	4	3	4	3	1	2	1	7	0	2	3	4	7	3	0	1	5	2	2	2	1	1	0	0	5	0	2	1	3	1	3	3	2	2	4	1	0	0	7	2	3	0	0	0	3	1	0	2	2	3	0	1	3	1	0	0	0	0	3	3	0	0	0	0	5	0	0	5	0	0	0	0	0	2	0	1	5	0	0	2	1	0	4	1	4	3	4	3	3	0	0	4	0	6	5	3	0	6	3	3	0	1	7	1	5	0	3	4	1	2	0	6	5	2	2	0	2	2	4	0	4	0	2	1	1	5	1	5	0	2	0	2	0	2	2	0	3	3	1	1	1	0	0	4	0	4	1	0	0	0	1	4	6	2	1	2	2	3	2	0	3	3	0	7	2	3	0	6	0	5	1	1	2	1	4	0	4	0	2	0	1	0	3	1	6	2	0	3	2	2	0	0	0	0	0	4	2	0	4	4	2	3	2	5	0	3	0	1	0	2	0	1	7	1	7	8	0	0	2	2	1	0	0	2	2	4	5	0	2	0	3	1	3	0	4	0	0	2	4	1	1	3	0	1	1	0	0	5	2	2	2	1	1	1	0	0	3	3	0	4	0	1	4	0	3	1	0	4	2	6	6	0	1	3	1	3	2	0	1	2	2	0	2	3	5	1	2	5	4	4	3	2	0	0	2	4	1	5	0	4	1	0	1	0	3	0	3	2	1	0	1	1	1	1	2	3	1	0	0	5	2	4	2	3	3	0	1	4	3	0	0	2	2	1	0	1	6	0	1	1	4	2	2	0	0	2	7	3	1	1	0	3	2	1	0	3	1	4	0	2	0	2	8	0	1	2	2	3	4	2	1	1	3	6	0	8	4	6	12	0	3	2	4	4	1	3	9	3	3	2	2	2	2	2	2	3	4	3	2	0	4	0	1	1	5	4	2	4	2	3	2	4	4	0	3	0	3	0	6	4	1	1	5	0	0	0	3	1	3	0	5	2	0	1	7	1	3	4	2	6	1	4
ENSG00000123200:ENSE00001244878:ENSE00001757400:-1:45959483:45959646:45985297:45985761:13:ZC3H13:29:19:0:0	8	2	0	0	4	0	2	0	2	0	2	0	4	6	2	10	0	4	2	14	4	0	6	4	2	4	0	0	6	4	8	2	2	0	2	0	0	4	0	0	0	2	0	5	6	2	0	6	10	6	2	2	6	4	2	2	0	2	2	2	6	2	4	0	0	4	0	4	2	0	0	4	6	0	2	0	0	2	2	6	0	2	2	0	2	2	0	6	4	2	8	0	6	0	4	4	4	4	4	0	4	4	4	0	4	8	2	2	0	10	4	4	2	4	12	6	2	8	2	0	6	2	4	2	0	2	0	6	0	2	8	0	0	8	6	4	2	4	6	6	6	2	0	6	4	0	8	2	8	2	10	18	2	0	10	0	6	4	8	2	6	2	2	2	4	6	16	6	2	2	0	8	4	4	0	4	2	4	4	2	2	4	0	4	0	0	0	8	0	0	2	0	8	0	2	0	6	0	2	6	0	0	2	6	6	6	10	0	8	6	4	0	0	2	6	12	0	7	4	4	2	4	6	0	0	0	4	0	0	0	0	0	2	2	2	8	6	2	2	10	4	2	6	0	6	0	4	8	4	4	0	4	4	2	4	4	2	0	4	6	3	4	2	10	10	6	2	4	2	2	8	2	6	4	0	0	0	4	10	0	6	0	6	2	3	2	4	0	4	4	0	4	0	0	2	2	0	4	0	3	6	6	0	4	2	2	4	4	2	0	0	2	2	4	4	6	0	0	2	2	2	6	6	2	2	0	2	0	6	2	2	0	2	0	0	4	4	0	6	8	0	2	4	2	2	6	6	2	2	6	2	4	3	4	6	0	4	2	0	2	4	8	8	0	2	2	0	0	0	6	6	2	2	6	0	0	4	0	12	0	0	2	0	2	6	2	6	8	1	6	4	0	2	2	6	4	6	0	6	2	4	0	4	2	4	4	2	8	6	0	6	6	6	4	0	4	6	2	4	2	4	2	2	2	2	10	0	4	2	8	2	16	6	10	0	2	8	6	0	4	8	2	6	4	2
ENSG00000123200:ENSE00001244878:ENSE00001785865:-1:45959483:45959646:45979813:45980004:13:ZC3H13:29:20:0:0	1	2	3	2	2	7	4	0	0	2	2	0	2	2	4	6	0	2	0	0	2	4	2	2	2	0	2	2	5	0	2	2	0	2	0	0	0	6	0	0	2	4	5	4	4	2	2	0	4	2	5	4	4	0	0	4	0	0	4	0	2	1	6	2	4	2	4	2	4	1	2	2	0	0	4	0	2	0	2	2	0	2	0	2	0	1	2	4	3	2	4	0	1	2	0	6	8	3	2	2	2	7	0	5	2	8	6	4	4	6	4	1	4	0	4	6	2	2	2	1	4	4	6	0	2	2	0	14	0	5	7	2	2	0	2	0	2	0	8	7	0	2	0	0	2	2	2	0	2	0	8	0	0	3	4	2	3	4	6	0	6	2	2	2	0	5	9	7	6	1	0	2	6	0	2	4	0	8	0	3	0	0	7	4	0	2	4	7	2	2	4	4	0	2	4	0	6	2	7	2	0	4	4	4	6	0	0	2	2	2	2	4	0	6	6	2	3	5	2	11	2	0	4	2	2	4	0	2	4	0	0	2	0	4	5	3	4	3	8	5	6	13	0	4	3	0	0	7	0	1	2	2	10	10	4	3	2	2	2	8	0	2	2	10	8	4	2	3	1	0	2	3	9	2	0	2	0	8	5	4	6	0	8	5	3	4	2	4	4	0	5	3	5	7	2	2	2	2	2	2	2	6	2	2	0	0	1	0	4	0	2	4	12	2	12	4	2	0	0	0	4	0	2	2	0	3	2	4	5	1	2	0	6	3	0	8	2	2	4	5	0	2	4	6	2	0	2	1	2	6	6	0	4	4	0	4	4	0	6	0	2	2	6	0	0	6	8	0	4	2	2	0	2	6	0	6	6	6	6	0	4	4	0	1	8	4	2	5	4	2	4	0	0	0	2	4	11	0	6	4	6	2	0	18	4	1	2	4	0	0	4	6	8	0	0	2	2	2	0	1	6	2	0	0	2	2	2	6	2	6	4	11	4	2	4	0	12	2	6	2	1	2	4	2	0
ENSG00000123200:ENSE00001244878:ENSE00001832317:-1:45959483:45959646:46001163:46001460:13:ZC3H13:29:17:0:0	1	1	1	3	2	1	3	0	0	3	1	0	1	0	2	3	1	2	1	2	2	1	3	0	6	2	1	2	2	2	3	4	1	1	2	0	0	1	1	4	0	2	3	1	3	2	1	1	1	1	3	2	4	0	3	3	3	4	3	3	0	0	4	1	2	1	1	2	2	4	1	4	1	2	1	4	5	2	3	3	1	2	0	0	0	1	3	3	2	1	3	3	0	1	4	6	2	1	3	1	2	0	3	1	1	3	0	4	1	0	0	1	0	0	0	5	1	0	4	5	0	7	5	0	2	1	6	1	0	4	2	1	0	2	0	4	2	1	1	6	2	3	2	2	2	1	5	3	3	3	1	2	2	2	4	3	4	3	1	2	6	2	1	1	2	2	3	4	6	1	1	0	2	1	0	2	1	4	4	1	2	0	1	1	2	4	2	2	0	2	2	2	3	5	1	1	0	0	0	2	2	1	4	2	2	1	4	0	4	1	1	1	1	1	2	3	2	1	4	3	2	0	2	3	2	4	0	0	2	5	1	2	0	2	1	4	2	3	2	6	4	6	1	2	2	1	1	3	1	0	2	2	2	2	1	0	3	0	0	2	3	0	2	4	3	5	2	1	0	1	5	3	7	1	1	2	2	1	0	2	4	5	2	2	4	2	2	1	2	1	3	2	1	0	2	2	3	1	3	3	2	3	6	2	1	4	3	0	0	2	3	4	6	5	1	0	2	0	1	2	1	2	3	3	0	0	1	1	3	2	2	2	2	4	3	2	1	1	2	4	2	2	2	2	3	1	1	3	4	1	0	0	6	1	0	2	1	0	1	0	1	2	3	0	2	3	1	0	1	0	0	2	6	4	3	2	1	4	2	2	0	0	1	3	0	3	2	0	2	5	3	0	1	0	1	1	4	0	1	2	2	3	3	2	3	2	4	2	0	0	3	1	1	4	4	5	1	2	0	3	2	0	1	0	3	0	0	2	1	1	1	5	4	3	1	2	5	6	0	4	2	3	5	1	1
ENSG00000123200:ENSE00001244878:ENSE00002204906:-1:45959483:45959646:46042164:46042275:13:ZC3H13:29:8:0:0	0	0	5	7	5	2	5	3	1	1	2	2	0	5	4	6	3	2	3	7	3	1	5	3	5	5	4	4	2	6	2	1	2	3	5	2	2	3	3	4	5	7	8	2	1	0	2	4	1	4	0	9	2	0	1	3	3	2	5	5	0	6	4	0	2	5	1	4	5	4	4	3	4	5	2	3	4	4	1	3	2	3	2	2	0	1	2	4	0	4	4	0	2	0	2	7	2	1	6	5	4	4	3	5	6	3	2	4	3	1	3	2	1	4	2	8	3	4	4	2	2	8	7	2	2	4	2	5	2	3	11	1	5	3	4	2	2	0	3	12	5	5	3	6	4	4	1	4	1	3	6	3	1	1	4	1	4	9	1	3	7	5	3	1	2	3	6	4	5	4	1	0	3	1	2	0	4	11	1	1	0	2	4	3	1	7	1	7	1	3	2	0	3	1	9	2	2	0	3	4	0	4	3	3	3	1	7	3	7	7	3	0	3	0	2	5	3	2	5	8	4	3	5	5	5	2	1	2	8	6	3	1	2	4	5	7	7	6	3	1	4	2	3	4	4	4	1	5	3	0	3	0	5	9	4	3	3	3	2	4	2	4	4	6	4	5	0	3	2	4	6	2	4	4	0	5	1	0	9	0	5	1	1	3	4	1	2	2	3	4	3	4	3	1	3	2	2	5	4	3	1	1	6	3	2	1	3	4	4	2	2	4	3	5	1	2	7	1	3	0	0	1	6	6	0	1	1	2	5	4	3	4	4	1	1	5	8	3	3	7	2	6	2	5	4	0	0	2	4	3	6	1	9	6	3	2	3	3	1	4	2	4	1	2	1	3	1	2	1	3	1	5	3	5	3	4	3	4	7	1	3	7	5	5	8	4	1	5	5	4	2	3	0	0	5	3	9	2	2	2	2	1	0	3	2	6	1	7	0	1	9	0	0	5	4	3	2	4	2	5	1	3	4	1	5	5	2	2	0	5	3	8	2	6	2	1	6	3	1	1	1	4	10	3	4
ENSG00000123200:ENSE00001244894:ENSE00001668949:-1:45967504:45968028:45975283:45975838:13:ZC3H13:24:21:0:0	0	2	4	3	0	0	0	2	0	2	0	2	0	2	2	2	2	0	2	4	2	2	0	2	2	0	4	3	2	0	5	3	0	0	2	1	0	2	2	2	3	2	6	5	2	0	2	0	2	2	2	2	1	2	2	0	0	0	2	0	4	2	4	0	2	0	0	2	2	4	0	2	3	4	2	0	0	2	3	3	0	4	2	0	0	2	8	7	0	9	5	2	6	2	2	9	8	2	5	2	3	0	4	4	4	6	3	4	0	5	0	2	0	0	3	4	0	2	0	0	0	6	2	2	0	2	2	8	2	2	5	0	0	0	6	4	2	2	4	5	2	1	1	4	5	0	3	2	4	3	4	2	2	0	0	0	2	6	8	2	0	2	2	4	4	4	7	7	6	0	0	2	4	0	2	0	1	5	0	2	2	0	2	4	4	4	4	4	2	0	1	0	2	0	0	2	1	3	2	4	0	9	2	2	15	7	4	2	2	1	3	2	3	0	2	6	2	2	3	6	2	0	0	0	2	4	2	4	0	2	0	5	0	8	3	6	2	0	0	5	6	2	2	2	2	0	0	4	12	0	6	0	6	3	4	4	2	0	3	6	0	0	0	0	12	4	2	0	0	0	4	6	2	0	0	2	2	2	0	2	1	1	4	2	2	2	4	0	4	4	2	4	1	2	0	2	2	4	2	0	4	2	4	0	0	0	0	4	2	2	4	0	4	2	2	0	0	2	4	2	0	0	2	1	4	2	2	0	0	4	0	1	2	0	0	4	2	0	2	2	4	3	3	1	2	2	6	1	3	0	0	0	5	3	0	0	4	0	4	2	2	4	4	0	0	7	0	0	0	0	2	1	2	3	5	2	0	0	4	2	4	3	0	0	4	3	2	6	4	4	2	0	2	2	4	0	2	0	3	0	4	2	2	4	4	6	1	6	2	0	6	0	2	4	0	1	4	2	0	0	2	1	3	0	0	4	2	0	4	9	4	10	3	4	2	2	6	6	2	0	0	6	2	0	2
ENSG00000123200:ENSE00001244894:ENSE00001757400:-1:45967504:45968028:45985297:45985761:13:ZC3H13:24:19:0:0	9	4	2	8	10	8	8	2	6	7	2	4	8	6	17	16	0	4	0	4	4	6	4	4	10	4	2	8	6	8	4	8	8	6	6	10	6	8	8	8	12	4	6	11	8	4	0	14	14	12	10	2	14	8	2	8	2	0	4	0	2	5	10	8	8	6	8	4	14	2	2	6	4	2	10	0	9	2	4	18	1	4	0	8	2	6	0	4	4	6	20	0	14	0	4	16	14	12	2	8	16	6	6	4	4	21	6	10	5	2	6	6	4	10	26	14	15	6	9	4	14	11	10	4	4	19	6	16	8	4	10	4	4	4	10	14	9	10	8	2	4	4	0	12	8	6	6	2	12	4	4	12	2	4	14	16	2	2	8	6	4	8	8	14	16	12	8	20	12	8	8	18	22	2	4	14	4	14	6	8	8	6	6	8	10	10	6	14	10	8	10	4	0	10	8	8	8	4	10	10	0	8	2	6	31	6	8	6	12	5	4	6	6	2	26	6	4	10	8	14	8	6	8	10	4	0	8	10	4	12	2	6	0	12	8	20	9	4	4	14	12	18	2	4	3	6	8	4	10	2	4	3	4	8	11	0	2	2	9	14	8	2	10	7	18	14	12	12	2	10	18	6	12	4	0	2	2	4	4	7	9	2	20	8	0	2	2	4	16	6	8	4	4	10	0	6	4	8	2	2	12	8	14	4	2	0	8	4	4	4	14	0	6	14	8	4	5	1	2	2	4	6	23	12	16	8	6	20	8	4	14	2	10	1	2	2	6	6	6	18	4	6	2	8	7	4	6	15	4	20	6	3	11	8	0	2	4	4	2	10	12	19	14	0	6	21	4	5	6	18	9	16	15	10	14	0	20	0	16	4	8	12	2	4	2	10	14	20	6	8	8	10	4	6	4	6	8	6	12	6	6	4	17	10	3	10	6	14	4	0	16	8	8	8	2	2	10	6	6	10	8	10	4	4	2	12	0	20	4	4	0	25	6	18	8	10	24	14	8	14	9	20	18	0	4
ENSG00000123200:ENSE00001244894:ENSE00001769690:-1:45967504:45968028:46051932:46051989:13:ZC3H13:24:4:0:0	1	2	3	5	10	5	3	4	6	8	3	0	4	4	1	5	0	3	2	8	7	1	4	1	5	2	1	5	2	5	5	6	5	5	5	4	4	1	4	3	5	6	11	4	6	2	1	2	4	4	3	6	2	1	4	4	1	6	4	3	4	5	1	0	6	4	1	2	4	3	2	2	6	3	5	5	9	7	3	7	1	4	1	1	1	1	3	5	3	6	1	1	2	3	2	4	3	4	1	6	3	6	2	4	3	5	1	5	2	3	3	5	0	2	3	9	5	2	6	2	3	3	4	5	2	5	3	7	1	6	8	4	1	2	6	4	2	5	4	4	3	3	2	2	4	0	3	4	3	11	3	10	4	4	5	4	5	5	4	2	5	3	2	3	2	1	6	6	6	4	4	5	2	1	3	1	9	6	4	7	0	2	6	2	2	6	4	3	5	3	3	1	2	6	4	4	4	1	2	4	0	4	1	4	2	6	5	5	7	6	2	2	2	8	5	6	3	6	4	1	6	2	2	7	2	2	4	7	3	5	1	3	3	4	4	3	2	4	3	6	6	7	3	10	3	0	1	4	6	1	8	7	4	3	5	7	4	3	0	10	4	4	3	4	5	2	3	5	3	5	3	3	1	6	2	1	0	2	5	3	6	4	3	4	5	1	2	3	5	3	5	6	5	3	3	3	2	3	3	2	7	0	5	2	1	6	6	1	2	3	3	7	5	6	2	4	3	4	3	6	2	1	9	5	5	4	0	2	5	3	4	2	0	4	1	6	5	2	7	4	2	3	2	7	4	7	3	2	3	7	2	2	5	3	3	6	1	2	4	4	2	2	3	0	2	4	0	4	1	2	3	1	2	6	1	5	4	1	5	6	3	8	2	1	5	1	4	5	2	3	1	2	1	2	3	3	6	1	0	3	0	4	8	8	2	6	2	3	1	2	7	5	0	5	5	0	6	9	3	1	1	1	1	4	4	5	1	4	1	3	5	11	0	6	3	1	3	7	2	1	6	5	1	3	1
ENSG00000123200:ENSE00001244894:ENSE00001785865:-1:45967504:45968028:45979813:45980004:13:ZC3H13:24:20:0:0	4	4	4	4	3	9	0	1	0	2	4	4	5	12	4	4	0	5	0	0	7	2	2	1	6	1	1	5	3	3	7	5	7	0	6	4	3	4	3	3	3	3	7	6	0	0	0	5	0	1	4	10	3	3	0	4	2	6	2	1	4	3	7	3	1	4	5	3	5	5	3	6	4	2	5	2	6	3	3	2	3	2	2	0	0	6	4	2	1	9	8	0	4	1	5	13	4	5	2	6	8	4	7	0	6	8	3	2	5	4	5	5	1	4	7	5	2	2	0	1	4	8	4	6	4	9	1	8	8	5	7	3	1	0	8	9	2	8	14	2	5	4	2	2	2	1	9	4	8	4	7	5	6	2	4	7	4	5	4	1	3	2	1	0	5	5	19	3	4	4	1	0	11	3	2	3	0	7	7	9	2	2	1	9	6	1	5	14	0	4	5	5	3	1	6	2	10	3	5	4	1	6	2	5	7	2	12	5	4	5	8	9	10	3	12	1	1	15	8	3	1	1	5	6	8	0	3	0	3	3	5	4	2	5	7	4	3	6	5	6	12	14	2	8	5	3	5	12	4	2	8	2	5	8	4	4	4	1	10	8	1	5	5	11	3	2	6	7	0	4	7	9	8	5	4	1	4	7	4	2	6	2	5	9	5	7	2	6	14	13	7	5	7	3	3	2	2	3	1	4	6	4	3	5	4	1	1	4	6	4	5	2	11	3	11	0	1	0	3	1	2	8	5	3	3	3	8	4	3	2	3	9	14	7	2	7	1	5	3	7	0	6	4	11	5	1	6	5	5	7	2	1	8	8	1	3	3	2	6	7	5	4	1	1	2	11	0	2	4	3	2	10	12	11	10	6	10	1	14	2	6	21	0	5	7	12	5	10	4	10	3	2	4	0	4	2	5	4	5	0	9	13	5	17	7	9	1	1	1	6	7	11	4	5	8	2	7	8	2	6	1	7	3	4	2	7	1	4	2	7	5	7	3	7	5	5	6	8	1	8	8	3	3	10	0
ENSG00000123200:ENSE00001244894:ENSE00001832317:-1:45967504:45968028:46001163:46001460:13:ZC3H13:24:17:0:0	0	3	0	3	4	3	1	0	2	2	0	2	0	0	1	3	1	3	4	1	1	4	1	0	4	0	1	1	2	0	2	2	4	1	0	1	1	3	6	1	3	5	0	2	0	0	2	1	3	4	0	2	2	0	1	2	1	0	0	0	1	1	2	3	4	1	0	2	0	1	1	0	4	1	0	2	4	0	0	2	0	0	2	0	2	1	4	1	0	3	2	1	1	2	0	0	3	1	1	2	0	0	0	1	2	0	3	2	3	2	1	2	0	0	1	3	2	2	0	2	1	3	4	0	1	2	1	1	0	3	4	1	3	0	2	2	3	0	2	2	5	0	3	2	1	1	1	1	0	2	1	1	2	3	4	1	3	2	0	1	0	2	1	1	2	2	0	0	2	1	2	1	1	0	1	4	1	3	1	1	0	2	2	2	0	4	2	1	0	2	2	0	2	1	0	1	1	1	1	1	0	3	1	10	2	1	1	3	1	2	1	2	0	3	1	2	1	0	2	6	2	1	1	1	1	0	1	1	1	0	0	0	2	1	5	4	0	2	4	3	3	3	0	1	2	0	0	2	0	1	1	2	1	1	2	1	3	0	0	0	2	0	1	0	4	0	3	3	1	0	5	5	5	0	2	0	0	0	1	1	2	4	4	3	3	1	2	3	6	2	1	3	0	1	0	1	1	0	4	1	1	0	4	1	1	1	0	1	3	1	2	1	0	5	1	2	3	1	0	1	1	2	7	2	1	3	0	2	2	1	2	1	3	1	0	1	1	1	2	5	3	0	4	3	1	3	2	1	3	1	1	2	4	2	0	1	1	3	2	0	5	0	1	0	1	2	2	4	1	1	1	4	4	7	0	2	3	1	2	0	0	1	3	1	3	2	0	5	1	2	5	1	2	2	2	2	2	0	1	1	1	2	2	6	2	0	4	1	0	0	1	1	1	1	3	1	1	1	1	1	1	1	0	0	0	0	0	3	1	0	1	5	2	2	0	0	1	4	5	1	2	1	0	0	2
ENSG00000123200:ENSE00001244894:ENSE00003719667:-1:45967504:45968028:46020449:46020487:13:ZC3H13:24:10:0:0	1	3	1	1	1	0	1	2	1	6	1	3	2	1	3	4	1	1	1	1	2	0	2	1	3	0	1	2	4	1	3	3	0	2	2	3	8	1	1	1	2	1	5	0	4	3	1	3	2	1	0	5	2	0	2	1	2	3	4	1	2	1	3	1	2	0	1	1	2	2	4	1	0	2	1	5	5	1	2	1	0	1	0	1	1	2	1	0	2	0	1	0	1	0	1	1	1	1	1	3	3	3	1	0	1	4	2	4	2	3	3	2	0	2	2	1	3	4	2	5	0	2	5	2	2	1	1	2	0	5	3	0	3	2	0	1	1	3	1	4	1	0	1	1	1	2	0	2	1	1	1	5	3	1	4	1	4	1	3	2	6	3	1	3	4	0	3	3	2	1	3	4	2	1	1	2	2	2	1	2	1	2	1	2	1	2	3	3	0	1	1	1	0	1	4	0	0	1	2	0	0	2	1	0	4	1	1	1	2	2	1	0	0	2	1	2	3	1	2	0	1	1	0	0	0	1	0	1	1	3	0	3	0	3	4	0	1	4	2	2	1	3	0	0	1	1	1	4	2	0	2	0	1	3	3	1	5	1	3	2	0	0	4	3	5	3	1	4	1	3	1	3	3	1	0	2	0	2	3	2	5	2	2	3	3	0	0	1	6	0	1	1	0	1	1	3	1	0	3	0	1	2	3	3	0	1	0	2	2	0	3	4	4	3	5	3	1	2	3	3	3	2	5	1	4	2	1	0	3	0	3	0	1	2	3	1	4	1	1	6	1	1	2	4	1	1	1	2	5	2	0	1	1	1	1	0	2	1	2	2	0	5	1	0	4	4	0	4	0	5	3	2	4	1	1	1	2	1	3	3	2	4	2	0	2	2	0	2	1	4	3	0	2	0	1	2	5	0	0	0	2	1	4	1	1	1	4	4	0	0	1	1	2	0	2	3	2	0	0	1	2	2	2	2	1	4	2	2	3	2	2	8	2	2	1	0	4	1	0	3	2	3	2	1	0
ENSG00000123200:ENSE00001668949:ENSE00001722138:-1:45975283:45975838:45988787:45989097:13:ZC3H13:21:18:0:0	2	5	0	4	2	0	0	2	0	4	2	2	1	5	1	10	0	0	0	8	2	0	1	0	4	0	3	7	0	4	0	1	0	0	0	5	2	6	0	2	2	3	1	7	0	2	0	0	2	8	0	2	6	0	0	2	0	1	0	0	0	3	0	0	4	6	0	1	2	0	2	0	2	0	1	6	4	0	2	6	0	0	1	0	2	0	0	2	4	5	10	0	0	2	0	8	0	4	4	0	0	4	2	2	0	7	4	2	0	2	0	1	0	2	11	5	3	0	4	2	0	0	2	4	0	7	2	5	2	2	0	0	1	0	2	1	1	4	4	7	8	2	1	6	0	2	0	2	4	1	0	0	0	0	0	2	4	4	1	6	0	0	1	0	2	2	0	2	0	0	2	0	4	2	4	1	3	2	0	2	0	0	2	0	0	2	1	4	4	2	0	2	4	1	4	0	2	4	8	1	2	3	4	0	8	0	3	1	7	0	4	0	4	0	0	1	0	4	8	7	4	0	0	1	2	0	4	2	4	0	0	0	0	3	2	3	0	0	1	2	2	13	7	2	2	2	0	6	5	0	0	0	2	2	3	3	0	0	2	4	6	2	2	4	4	2	2	5	2	2	11	2	5	0	0	0	0	0	2	4	0	0	5	5	4	2	2	0	5	6	0	4	0	4	2	6	2	2	2	1	1	0	0	0	0	0	2	3	1	3	0	0	2	6	4	0	0	1	2	2	2	0	5	2	4	1	2	4	0	2	1	3	0	0	0	1	0	0	0	6	2	1	0	3	10	1	4	2	1	3	3	0	5	2	0	0	0	2	4	8	0	4	4	0	0	2	0	4	0	8	0	0	9	2	4	3	5	0	4	2	2	2	0	1	0	2	4	2	3	6	1	3	2	0	0	5	2	2	2	2	0	2	2	8	2	7	2	2	0	0	16	7	6	5	2	1	4	5	0	2	0	9	0	0	0	3	0	3	1	2	0	2	0	9	2	0	7	1	2	2	0	0	2	1	0
ENSG00000123200:ENSE00001668949:ENSE00001785865:-1:45975283:45975838:45979813:45980004:13:ZC3H13:21:20:0:0	5	4	8	3	5	2	5	1	1	5	2	2	4	5	6	12	1	1	1	9	5	6	5	1	8	5	2	6	6	5	6	8	10	10	10	4	3	7	6	2	2	6	7	5	4	0	2	1	3	3	3	4	5	1	2	2	3	1	7	1	6	3	2	3	8	6	2	3	7	4	3	5	1	3	2	2	4	0	3	13	3	3	0	1	0	2	3	1	2	5	8	1	4	3	3	10	5	9	1	2	11	5	2	1	4	8	4	6	2	9	6	5	1	3	16	12	13	7	11	6	5	4	5	4	4	8	1	5	7	2	5	3	3	4	6	7	6	5	4	5	3	2	1	10	2	0	2	3	8	4	1	6	2	4	4	8	11	4	9	0	9	4	3	3	10	4	13	8	13	4	5	3	4	1	1	5	5	3	1	4	3	5	4	4	2	4	5	6	5	5	4	1	3	9	3	0	6	5	6	5	2	5	5	4	1	3	6	3	14	3	4	2	0	5	9	3	4	10	5	9	4	3	3	6	3	2	9	7	1	7	1	0	3	7	3	7	3	2	2	5	2	8	1	5	4	6	3	4	6	0	4	7	4	4	4	2	5	1	5	13	8	0	5	5	12	7	1	6	2	6	7	3	8	6	1	1	3	3	2	1	7	4	15	13	4	2	6	1	9	3	7	7	2	8	3	7	2	5	5	3	5	1	7	2	2	4	10	4	4	2	2	5	4	5	7	2	6	3	11	2	4	0	11	10	4	2	2	11	9	5	10	8	3	5	4	1	3	3	7	7	5	1	5	2	6	5	3	3	5	11	0	0	5	2	1	2	1	4	1	3	7	12	8	1	3	7	2	3	0	4	5	8	11	5	5	2	21	5	10	1	7	10	0	1	4	6	8	10	3	5	5	6	3	2	4	5	13	0	6	1	7	5	4	5	7	8	2	7	4	1	10	7	5	6	1	4	3	8	7	4	5	7	8	2	1	9	3	5	6	3	5	7	4	3	4	3	8	10	2	2	6	8	5	3	1
ENSG00000123200:ENSE00001668949:ENSE00001832317:-1:45975283:45975838:46001163:46001460:13:ZC3H13:21:17:0:0	1	1	2	1	2	0	2	1	0	0	1	2	3	1	2	2	0	0	2	2	1	0	2	0	4	0	0	7	0	1	0	0	3	3	0	2	1	0	3	0	1	3	0	2	0	0	0	1	2	0	1	1	6	0	4	0	0	0	2	3	3	2	1	2	4	3	0	1	1	0	0	2	1	0	3	0	1	2	1	0	0	1	2	4	0	5	1	0	0	1	4	4	1	2	0	5	2	4	0	0	6	3	0	1	0	1	1	1	1	3	3	1	0	1	2	5	3	2	1	4	2	4	1	2	0	0	1	2	3	2	1	2	0	2	2	2	2	1	0	6	1	0	2	5	2	0	0	1	5	1	1	0	1	1	1	2	1	3	0	2	2	4	0	3	2	1	6	1	1	0	1	1	2	0	2	2	2	1	1	0	2	0	0	1	1	2	4	1	4	1	0	1	0	4	1	0	2	0	0	2	1	1	0	1	5	3	2	6	1	0	0	2	2	2	4	4	2	3	4	2	0	0	1	2	0	0	0	2	2	0	1	2	1	0	2	4	2	1	0	0	1	0	4	1	1	4	1	1	1	0	1	3	1	2	6	0	7	1	3	1	2	2	4	1	0	4	0	1	0	4	2	1	4	1	0	1	1	0	0	0	1	2	4	2	2	0	0	2	1	2	1	0	2	0	1	1	0	2	4	0	2	1	2	2	0	0	2	0	0	5	1	2	1	0	2	0	2	0	0	0	2	0	2	3	1	4	2	0	2	3	2	0	0	1	1	2	1	0	2	1	2	3	2	2	1	3	0	3	3	2	0	1	0	1	0	0	3	1	1	0	0	3	1	0	0	5	0	1	0	0	1	0	0	2	5	1	2	0	3	0	1	3	2	0	0	2	3	0	0	2	3	1	1	0	0	2	3	1	4	1	2	0	2	4	2	1	1	4	0	2	5	2	2	0	0	0	1	4	2	3	0	1	2	0	0	4	1	1	1	1	4	7	1	3	1	1	6	0	1	0	1	4	3	3	0
ENSG00000123200:ENSE00001722138:ENSE00001718452:-1:45988787:45989097:46011415:46011554:13:ZC3H13:18:13:0:0	2	3	2	2	7	7	2	2	2	1	4	2	5	5	8	6	1	1	0	6	6	3	1	1	6	0	1	8	6	3	1	1	1	7	8	3	2	5	4	2	0	7	6	6	2	1	0	4	5	2	2	5	3	1	1	4	2	1	3	5	3	3	4	3	4	4	2	1	0	2	4	1	3	2	4	4	3	2	3	5	1	4	3	0	1	0	1	2	2	5	7	0	2	1	1	5	5	4	1	6	6	7	3	4	1	3	5	7	3	3	2	7	2	1	12	6	5	7	4	3	1	5	1	1	0	6	2	6	2	8	2	1	0	1	2	4	5	1	2	3	2	3	0	6	2	0	1	4	6	1	2	5	3	2	3	4	7	6	7	1	4	1	2	5	2	2	6	4	4	1	1	4	9	0	1	1	6	3	3	0	3	3	3	4	4	3	3	2	2	0	7	2	1	5	1	1	7	0	8	3	3	6	2	6	4	1	6	6	4	4	1	2	4	4	11	3	0	5	3	2	1	3	3	4	2	2	1	2	3	3	0	7	0	6	5	3	1	3	0	3	2	5	6	2	4	1	3	6	1	0	6	1	3	6	5	2	4	1	1	6	6	6	9	3	9	6	4	11	0	5	3	2	8	8	3	0	0	3	11	0	8	5	7	4	4	0	1	2	9	2	8	3	4	3	1	3	3	3	2	0	5	2	7	3	0	3	2	1	4	2	1	2	7	5	1	1	2	1	3	0	1	1	3	7	2	2	4	6	1	5	2	7	3	3	0	5	2	4	2	3	1	3	4	1	4	4	6	2	3	8	1	2	4	2	1	3	3	1	3	9	2	5	9	0	3	8	1	1	5	4	0	3	9	3	3	0	6	0	4	4	6	11	1	1	6	9	4	8	0	6	1	2	3	2	2	4	15	2	2	2	0	2	2	5	1	5	1	7	1	1	9	5	7	4	0	3	10	4	2	1	1	6	2	0	1	4	3	5	1	2	1	12	1	1	4	4	3	5	1	0	0	9	4	0	3
ENSG00000123200:ENSE00001757400:ENSE00001622638:-1:45985297:45985761:46020449:46020557:13:ZC3H13:19:11:0:0	0	1	0	5	5	5	1	0	1	1	0	1	0	3	4	4	0	0	3	0	1	1	1	0	4	2	0	3	2	0	4	1	0	3	0	1	0	2	2	1	0	1	2	0	0	0	0	1	1	3	1	0	0	1	0	0	1	1	3	0	0	3	2	0	2	1	2	0	0	1	1	1	0	0	6	1	2	0	0	1	2	0	4	0	0	2	1	1	1	4	2	2	2	0	0	4	1	0	1	2	3	2	1	0	0	3	2	2	0	0	0	0	0	1	2	3	4	4	2	0	2	3	1	2	1	1	1	4	1	2	1	1	0	0	3	1	3	0	1	0	0	0	0	5	4	0	2	1	0	4	5	4	0	1	3	2	2	2	4	0	3	0	2	0	3	4	3	3	0	2	0	1	5	0	0	0	0	4	3	2	1	1	0	6	0	0	1	4	0	2	2	1	1	1	7	0	2	0	2	4	0	5	1	1	2	2	2	0	1	0	3	0	3	1	4	0	0	3	0	0	0	1	4	0	2	0	2	0	0	3	1	0	2	0	2	2	2	1	0	3	1	5	0	1	1	3	0	2	0	0	1	2	1	2	3	1	0	0	3	0	0	2	1	1	4	1	4	0	1	0	3	0	1	2	1	0	0	3	3	0	2	0	1	2	4	1	0	3	1	1	3	1	0	1	8	3	3	1	3	0	1	3	5	1	1	2	0	1	4	0	1	1	2	1	1	0	0	2	0	3	1	0	1	3	0	1	0	0	1	0	2	1	0	0	0	2	0	2	0	0	3	2	1	0	3	0	2	2	1	3	0	0	2	0	0	2	2	1	1	2	2	5	0	0	1	0	1	0	1	1	0	4	3	4	4	2	0	1	1	0	2	6	0	3	1	0	5	2	1	3	6	2	1	0	4	10	1	3	1	0	1	0	2	3	1	6	0	1	0	1	2	2	1	2	2	1	1	2	0	2	3	0	2	0	1	0	0	3	1	2	1	5	0	3	1	2	5	4	1	4	0	0	1	1	0
ENSG00000123200:ENSE00001757400:ENSE00001722138:-1:45985297:45985761:45988787:45989097:13:ZC3H13:19:18:0:0	1	3	1	2	4	1	2	0	0	4	1	0	1	6	2	2	0	0	0	0	0	0	1	1	3	1	0	2	2	2	2	3	0	0	0	2	0	2	0	0	3	5	1	3	1	1	0	3	1	5	0	1	1	0	1	0	2	0	0	1	0	2	1	0	3	5	1	0	0	0	0	0	0	0	2	2	5	3	1	3	0	7	0	0	2	1	3	2	1	5	4	0	1	0	2	7	1	2	0	1	0	1	2	0	0	3	0	1	1	4	0	3	0	1	2	1	0	0	2	0	0	1	2	0	1	2	2	3	2	1	0	0	1	1	2	0	1	4	1	1	1	0	0	3	0	0	1	2	4	0	2	2	2	1	0	1	1	0	1	0	1	2	1	3	1	0	5	0	2	0	0	1	1	1	0	3	0	3	1	2	2	3	0	5	0	2	3	2	4	4	2	1	1	4	4	0	3	0	1	3	0	0	0	0	6	0	1	2	1	0	0	0	0	1	3	6	0	2	0	5	0	2	4	0	1	0	2	0	0	1	0	0	3	2	4	6	0	0	5	0	0	5	0	1	2	2	4	5	1	0	1	1	0	1	0	2	4	2	2	4	0	0	1	1	2	0	0	7	2	2	2	2	1	1	0	0	0	0	2	1	4	4	3	1	0	0	1	0	3	1	0	5	0	0	0	1	0	0	0	2	9	1	3	2	0	0	0	0	1	0	0	0	6	1	3	0	0	0	4	1	0	0	7	3	3	1	1	0	0	3	5	2	0	1	1	3	1	1	0	4	1	1	0	2	0	0	2	1	0	0	0	0	3	0	0	0	2	3	0	1	0	3	1	0	0	4	0	5	2	0	0	1	5	3	0	2	4	0	5	0	0	4	0	3	1	3	3	1	0	0	0	0	0	0	5	3	3	0	2	1	2	0	2	1	0	0	0	2	0	0	3	3	3	0	1	3	2	1	0	0	2	0	0	0	0	4	2	1	3	3	2	6	0	2	0	1	0	5	2	1	2	2	0	2	3
ENSG00000123200:ENSE00001757400:ENSE00001832317:-1:45985297:45985761:46001163:46001460:13:ZC3H13:19:17:0:0	0	0	0	3	0	1	1	0	1	1	1	1	0	2	1	3	0	1	2	1	0	0	1	1	0	1	0	1	1	2	0	1	0	1	0	2	2	4	2	0	4	2	2	0	0	1	0	1	0	1	1	2	2	0	1	2	0	0	0	1	2	1	2	1	2	0	0	2	1	0	1	0	3	1	4	2	1	1	1	0	1	1	2	1	0	2	1	0	2	0	2	0	1	0	1	3	2	1	1	0	0	0	1	1	4	0	2	2	2	4	3	2	1	1	0	2	1	1	0	1	5	1	1	0	0	1	1	3	1	3	4	0	0	1	1	1	1	1	2	0	0	1	0	0	0	2	2	0	3	1	1	2	0	2	0	0	1	1	2	0	0	3	1	2	0	1	6	3	0	0	1	0	3	3	0	1	3	2	0	3	0	2	0	0	0	4	2	1	2	1	1	3	0	2	2	0	0	0	1	1	0	1	5	1	3	2	0	0	0	0	0	0	1	0	1	1	1	1	0	2	1	0	3	5	0	0	0	0	2	1	0	0	0	2	3	1	2	1	0	1	1	1	0	1	0	1	0	1	0	0	0	4	0	2	3	1	2	1	2	1	0	1	2	0	1	1	1	3	0	1	0	2	2	0	0	2	4	0	2	1	1	3	0	0	1	0	3	2	4	2	1	1	0	0	1	2	0	2	2	0	3	1	3	2	0	1	0	0	2	1	1	0	0	1	2	3	2	1	0	0	2	1	6	2	2	0	2	0	3	0	0	0	2	1	0	1	2	1	0	2	0	3	1	2	0	0	2	1	2	2	0	0	2	2	4	1	0	1	0	1	1	1	0	1	2	1	0	1	0	0	2	1	1	4	0	2	2	0	1	1	0	1	0	3	1	3	3	0	1	3	3	0	0	0	1	5	1	0	0	1	1	3	4	1	3	4	3	0	0	0	1	6	5	1	1	0	1	2	1	1	2	0	0	0	0	0	0	2	1	0	1	5	1	1	3	0	2	1	0	1	0	1	3	0	0
ENSG00000123200:ENSE00001757400:ENSE00003558025:-1:45985297:45985761:46003139:46003336:13:ZC3H13:19:16:0:0	1	1	0	4	3	3	2	0	0	2	6	0	4	2	5	11	0	1	1	3	3	1	1	2	5	4	0	3	3	2	3	2	1	1	5	3	3	10	8	3	1	3	3	3	4	2	1	4	3	2	6	2	4	1	3	7	0	2	1	3	3	3	3	0	2	4	1	3	0	3	0	2	1	4	3	3	5	2	1	3	1	2	2	2	1	3	2	1	0	7	10	3	4	2	1	6	6	2	4	2	1	2	3	5	4	3	6	7	1	5	4	5	1	2	4	5	1	3	6	2	5	6	2	1	2	3	1	10	4	3	5	1	1	6	3	3	1	3	4	3	2	1	2	5	2	0	3	1	1	6	3	7	2	2	2	3	1	4	4	2	2	1	3	3	1	4	8	9	2	3	3	1	4	2	2	4	2	5	3	2	0	5	7	6	0	8	2	2	6	1	10	0	3	1	1	0	3	0	5	3	3	5	2	2	9	3	4	4	4	1	1	2	1	3	7	7	0	8	2	6	2	5	5	4	2	1	2	5	5	3	1	2	1	3	6	4	2	3	1	4	7	5	1	3	2	2	3	4	2	2	3	3	4	2	4	2	2	1	1	3	1	2	6	0	3	3	3	3	2	0	3	5	7	2	1	0	0	0	4	1	2	3	4	7	3	2	4	5	3	3	1	3	5	1	1	1	3	2	4	0	9	4	6	3	0	2	3	7	1	1	2	1	3	4	2	0	3	3	3	0	3	3	4	3	2	1	2	4	6	3	1	0	3	4	1	3	1	0	4	8	1	2	4	7	4	2	3	0	7	5	0	2	4	8	4	1	3	0	3	5	2	4	7	0	3	5	1	2	1	0	6	9	3	4	1	2	2	3	6	1	4	4	0	1	8	7	4	2	1	3	3	2	5	0	5	2	8	5	3	3	1	4	10	6	5	4	3	4	2	1	7	12	1	5	5	1	3	6	2	2	5	3	2	2	1	5	1	5	3	3	3	10	0	9	3	0	6	1	3	3	5	3	4	1	1
ENSG00000123200:ENSE00001785865:ENSE00001736769:-1:45979813:45980004:46044955:46045064:13:ZC3H13:20:7:0:0	0	0	1	1	1	1	1	0	0	0	3	0	2	1	0	3	0	1	0	4	1	1	2	2	3	0	1	7	0	0	2	0	0	0	2	2	0	0	5	0	0	2	6	2	0	0	0	2	1	2	3	2	3	0	2	0	0	2	1	0	2	0	1	0	1	2	1	2	1	0	0	3	2	0	1	1	2	1	0	1	0	1	0	0	0	0	2	0	0	0	2	4	2	1	3	2	1	1	0	2	3	2	3	0	0	1	1	3	1	2	3	2	1	1	1	0	0	2	1	1	3	2	1	2	0	1	1	1	2	1	1	1	1	1	1	1	2	0	2	0	1	0	0	2	1	0	2	0	1	1	3	0	0	0	2	2	2	1	4	0	1	3	1	0	0	0	4	9	1	0	1	1	2	3	1	1	0	0	0	0	0	1	0	3	0	3	0	3	1	2	0	1	2	0	1	2	2	0	2	1	2	1	1	0	2	1	4	0	0	1	0	4	1	0	1	2	2	0	0	0	1	0	1	1	2	0	1	1	1	1	0	0	1	1	1	2	0	4	1	1	3	2	2	5	1	1	4	2	3	0	1	2	1	3	4	0	6	0	1	1	2	3	1	2	1	0	4	2	0	0	3	0	3	1	0	0	4	3	2	0	0	1	1	3	1	2	1	0	1	1	2	0	1	0	2	0	1	1	2	1	0	3	1	0	0	0	3	0	2	0	2	1	2	3	5	0	5	2	2	0	1	2	2	0	4	1	1	0	0	1	4	0	0	2	0	4	0	0	2	4	0	0	0	2	1	1	1	0	1	1	0	0	0	2	1	4	2	1	1	2	0	3	0	1	0	1	1	0	0	0	1	1	2	7	1	4	1	1	3	0	3	6	0	1	1	0	2	2	0	4	2	2	0	0	2	2	2	3	1	0	0	0	7	3	0	3	1	0	0	0	4	1	0	0	2	2	3	4	0	1	1	3	0	1	2	0	0	1	0	2	0	3	0	4	0	0	1	2	0	2	0	0	3	1	2
ENSG00000123200:ENSE00001785865:ENSE00001757400:-1:45979813:45980004:45985297:45985761:13:ZC3H13:20:19:0:0	2	3	2	4	1	1	2	2	2	2	2	1	2	3	4	5	0	2	0	4	1	0	0	2	4	3	0	7	2	1	4	0	1	3	1	0	5	6	5	0	0	5	6	0	0	0	0	1	6	6	4	1	2	1	2	2	4	0	2	0	0	6	7	0	1	0	0	0	2	1	2	0	2	0	0	2	5	2	0	2	0	2	0	1	0	0	6	4	0	3	2	0	2	0	1	10	2	5	0	1	4	2	2	0	0	0	4	2	2	4	4	0	0	0	6	5	10	4	7	3	6	0	2	1	3	2	2	3	4	3	5	3	4	3	4	1	1	0	3	2	2	1	0	4	2	3	0	0	7	3	0	2	2	3	9	8	1	4	4	0	2	1	3	0	0	1	14	8	1	2	1	2	5	0	0	2	2	1	1	2	1	3	2	2	2	5	5	4	3	4	0	1	2	2	4	2	2	0	1	2	0	1	2	2	4	2	0	1	4	2	4	2	4	2	3	4	0	6	0	2	1	2	3	4	0	0	2	6	2	1	0	6	0	3	8	4	0	4	0	1	4	4	3	3	2	0	1	4	4	1	1	0	7	2	16	2	5	0	2	3	2	0	3	2	9	1	3	4	3	2	6	2	5	0	0	0	0	0	3	0	8	5	3	5	4	0	4	3	6	6	7	0	0	1	0	2	0	3	6	0	6	0	6	4	1	2	2	2	0	0	0	1	2	5	3	0	1	0	3	0	2	1	3	4	6	2	0	0	1	7	5	4	0	2	2	2	5	2	0	6	0	0	0	2	2	1	8	3	0	3	1	0	3	1	2	0	4	2	0	2	4	5	1	2	3	3	0	0	4	5	1	1	3	7	1	0	7	1	7	2	4	5	0	0	3	6	3	6	1	6	8	3	4	3	5	3	4	1	5	0	1	2	1	4	4	3	0	8	0	0	6	3	0	3	5	2	7	6	2	2	4	6	2	0	3	4	0	1	2	3	2	7	0	4	4	2	2	6	4	4	2	9	4	1	2
ENSG00000123200:ENSE00001785865:ENSE00003558025:-1:45979813:45980004:46003139:46003336:13:ZC3H13:20:16:0:0	8	6	3	8	15	2	14	3	4	2	1	2	7	5	12	12	1	8	4	11	5	8	3	5	10	7	0	10	6	3	0	1	7	3	12	8	6	11	8	2	3	1	14	8	4	2	2	5	10	1	4	15	6	4	1	15	2	3	13	5	4	4	2	6	4	10	2	5	5	3	3	4	2	6	4	12	4	6	0	13	1	8	9	5	0	5	2	7	4	11	15	5	13	2	1	7	11	15	4	8	10	6	4	1	7	11	6	10	10	6	4	7	4	2	20	7	11	5	12	4	9	20	4	10	3	4	3	14	8	11	9	4	5	3	7	8	16	3	11	10	2	2	2	13	9	0	8	17	10	4	3	12	1	2	16	9	8	11	12	4	4	11	1	8	10	4	14	7	4	2	10	14	10	3	3	4	2	2	6	6	6	7	3	2	7	7	10	11	10	17	2	1	10	5	11	6	4	1	11	8	9	8	6	0	16	14	9	2	12	0	4	7	7	3	9	14	2	18	8	8	8	5	6	9	2	4	5	1	7	5	1	5	4	9	2	21	7	1	2	19	8	12	5	4	3	6	6	8	7	0	11	6	9	4	5	6	3	1	10	11	12	0	3	6	17	10	9	14	2	8	15	2	9	4	2	4	1	8	9	4	9	6	18	13	11	2	5	0	19	1	6	7	4	3	0	10	2	11	5	4	12	2	12	6	1	6	2	9	6	1	7	2	4	6	10	4	4	3	4	0	9	0	28	9	13	8	3	6	4	14	6	6	7	6	0	11	13	9	10	10	8	4	5	14	2	7	2	12	3	24	0	7	8	4	2	3	4	4	8	4	4	14	13	1	12	12	7	23	5	6	10	23	21	3	9	8	10	2	6	2	10	24	0	4	5	6	8	17	4	20	14	6	8	2	14	14	12	1	19	8	7	9	4	10	6	9	7	19	5	6	13	7	12	7	3	7	9	10	8	9	2	12	5	2	2	8	0	5	7	0	14	9	3	4	4	7	18	11	9	9	13	6	10	2	2
ENSG00000123200:ENSE00003558025:ENSE00001914845:-1:46003139:46003336:46010150:46010505:13:ZC3H13:16:15:0:0	1	0	1	2	1	3	2	0	0	5	0	0	2	3	5	4	0	0	0	3	0	3	1	1	0	0	0	1	3	1	1	0	1	5	4	0	3	3	4	1	0	4	0	1	2	0	0	1	5	1	1	4	0	0	0	2	0	1	0	1	2	0	0	0	8	0	1	1	1	0	5	3	1	1	2	1	2	0	2	7	0	0	1	0	0	2	1	0	1	2	3	1	1	0	1	0	4	1	3	2	5	2	1	0	0	9	1	1	2	2	0	4	0	0	10	5	3	1	4	1	0	4	1	0	0	2	0	1	0	3	6	1	0	1	1	2	3	1	3	7	3	1	0	7	3	0	2	0	4	2	3	1	1	1	0	3	5	2	3	2	0	4	1	1	7	4	6	1	3	5	1	3	3	0	3	2	0	4	2	2	3	7	2	1	3	2	1	4	3	2	2	1	3	2	2	2	4	0	3	2	0	2	2	0	4	2	5	2	2	1	1	0	0	2	1	5	0	2	2	3	1	0	0	3	1	0	0	2	2	0	0	3	0	7	1	8	2	2	1	1	5	2	2	2	1	0	0	1	3	1	1	1	1	4	4	1	0	2	2	6	0	0	3	0	3	4	0	5	0	2	6	1	4	0	1	0	0	1	1	2	2	2	8	2	1	0	4	1	2	1	3	3	0	1	0	1	1	0	2	0	4	0	1	0	0	1	4	3	2	0	0	2	2	1	3	2	0	1	3	3	2	0	8	1	2	0	0	4	1	3	1	1	3	0	0	2	1	2	2	1	2	0	1	0	2	0	1	0	1	4	1	2	2	2	0	1	2	1	0	1	1	2	1	0	3	5	1	2	1	1	3	5	3	0	2	4	3	0	4	0	0	8	0	1	2	1	1	4	1	1	3	1	2	0	0	0	8	2	1	0	1	1	1	2	3	0	1	5	0	0	2	1	3	3	1	4	2	1	3	3	1	2	1	0	0	2	2	1	2	3	2	4	4	2	3	3	4	4	0	1	0	5	1	1	4
ENSG00000123200:ENSE00003558025:ENSE00002204906:-1:46003139:46003336:46042164:46042275:13:ZC3H13:16:8:0:0	1	1	0	0	2	1	4	1	1	0	1	1	0	2	1	2	0	1	1	0	0	3	2	1	3	0	0	1	0	3	0	1	0	2	0	0	0	3	2	2	2	1	3	1	2	0	1	0	3	0	1	0	1	3	0	2	1	0	0	1	0	0	1	0	2	4	0	4	2	0	0	0	2	2	1	0	1	1	1	6	0	0	1	0	2	0	0	0	0	0	4	0	1	0	0	4	1	1	0	0	2	2	0	0	2	3	1	1	1	3	1	1	1	0	7	1	4	1	3	0	3	3	0	1	0	4	2	1	2	0	3	0	0	0	0	0	1	3	3	3	1	1	0	1	2	0	0	1	1	1	1	0	1	1	1	3	1	4	3	1	2	4	1	1	2	1	0	3	1	2	3	2	3	1	0	0	0	2	0	1	0	1	2	0	0	1	1	3	2	1	0	0	4	1	1	0	2	0	3	3	0	1	1	0	3	0	3	1	4	2	2	1	1	1	0	1	0	3	2	1	1	2	1	1	0	1	2	2	1	1	1	2	0	2	0	1	0	0	2	0	3	2	0	1	2	2	0	0	4	1	0	1	3	2	1	0	1	0	0	8	2	0	2	0	1	0	0	3	0	0	2	1	3	2	1	1	1	3	3	0	1	0	3	0	2	0	0	0	2	3	1	0	1	0	1	0	1	1	2	1	2	1	0	1	0	2	1	1	1	3	3	1	2	2	1	1	2	1	1	1	2	0	1	1	1	0	1	3	2	1	1	3	2	2	0	0	0	2	1	3	1	0	2	1	0	0	0	2	2	0	0	1	0	3	0	0	0	1	2	1	0	1	0	0	0	3	0	1	2	1	2	1	5	1	1	0	5	1	4	1	1	0	0	1	2	3	3	1	0	2	2	0	2	0	0	0	2	1	4	0	0	1	4	2	0	4	1	0	0	0	4	1	4	1	1	1	4	3	4	2	3	3	2	0	1	3	0	1	1	3	3	3	1	1	2	2	2	5	1	0	1	1	0	1	0
ENSG00000123213:ENSE00002019058:ENSE00003574627:1:65818721:65818983:65788118:65788484:5:NLN:27:17:0:0	2	4	2	4	8	2	6	0	0	4	4	8	0	2	4	8	2	0	0	8	2	0	2	2	2	4	0	6	6	2	2	0	6	4	0	0	4	4	10	0	2	2	4	4	2	8	2	2	0	0	6	0	6	0	2	4	2	0	6	2	0	2	2	2	0	6	0	4	2	2	2	4	6	2	4	6	4	4	2	0	0	2	4	0	0	2	2	2	0	2	0	0	0	0	4	4	6	2	4	4	2	0	2	2	4	2	4	8	2	4	0	0	2	2	8	4	0	4	4	2	8	0	2	2	0	2	4	6	10	4	6	2	6	6	2	2	0	0	0	4	0	4	4	6	0	2	0	2	6	2	8	4	0	2	8	6	6	4	4	2	6	2	8	0	6	4	8	4	6	2	2	0	4	2	0	2	0	4	2	2	0	2	6	4	2	6	0	4	0	2	2	0	10	4	2	0	6	2	2	0	0	0	2	2	16	0	2	2	0	2	4	2	2	0	0	0	2	2	0	6	0	0	4	2	4	0	6	0	4	4	0	0	0	2	10	6	2	0	0	12	0	4	2	4	4	0	2	4	4	0	4	4	10	0	2	6	8	0	2	0	2	4	2	4	8	6	2	2	2	0	0	0	8	0	0	2	0	2	2	2	4	4	0	6	2	4	2	4	2	4	6	0	2	6	0	6	0	0	0	0	4	4	8	2	0	2	0	0	4	0	2	4	6	6	6	0	2	2	2	2	2	4	6	6	6	0	6	6	0	6	0	2	4	2	0	4	0	4	0	2	2	4	6	0	6	2	0	4	2	6	2	2	8	4	2	0	6	0	2	0	2	2	2	2	2	4	2	2	8	6	8	2	4	2	2	2	6	0	4	2	2	8	6	2	4	4	6	4	2	6	2	2	4	2	10	4	4	0	8	2	6	6	2	8	2	4	0	2	2	2	4	6	2	6	0	2	8	2	2	4	6	0	6	0	0	4	4	10	2	2	2	2	0	2	4	0	6	2	2	2	2	0	2	8	6
ENSG00000123213:ENSE00003491026:ENSE00002074772:1:65809515:65809701:65722258:65722414:5:NLN:23:4:0:0	1	1	1	1	1	1	1	0	1	1	2	1	0	1	2	3	0	0	0	1	1	0	4	0	4	1	0	1	0	0	4	1	1	3	0	0	1	0	2	1	0	1	1	2	0	0	0	1	0	0	0	1	2	1	2	1	1	0	2	0	0	0	0	0	3	1	1	0	2	1	2	1	0	1	3	0	5	0	1	0	1	2	3	1	0	2	1	0	1	1	1	0	1	0	0	1	1	0	1	2	2	3	1	1	3	0	2	2	0	3	2	2	2	0	1	1	0	0	2	2	1	4	4	2	0	0	0	1	1	1	3	0	0	0	1	4	0	0	0	2	0	4	2	3	1	0	0	0	2	0	2	1	0	1	0	3	0	4	1	1	2	3	1	2	2	1	1	0	1	3	1	0	1	1	0	1	0	2	0	0	2	0	1	1	0	2	2	2	3	0	3	0	3	0	1	0	2	0	2	2	0	5	0	2	4	3	0	4	0	1	2	0	0	3	2	1	0	1	1	1	1	0	0	0	1	0	1	2	0	0	1	1	0	2	2	0	2	3	1	2	1	5	2	0	1	2	3	4	1	2	1	2	1	1	2	2	1	0	2	1	0	4	1	3	2	0	3	2	1	1	0	3	3	1	0	2	0	1	1	0	1	1	2	2	4	0	1	0	5	1	1	1	2	1	0	2	0	1	1	0	0	2	0	2	1	0	3	2	2	1	3	2	3	1	1	0	1	2	2	2	0	1	1	2	3	1	0	1	0	4	2	0	0	0	1	1	2	2	1	3	0	1	1	3	0	0	0	2	3	3	1	2	4	0	0	2	3	1	0	1	0	1	0	0	1	1	1	1	1	0	4	4	0	1	2	1	1	0	1	1	1	3	0	2	1	1	0	1	0	7	3	2	1	1	1	1	4	0	1	3	0	2	2	2	2	1	0	1	0	1	1	3	2	2	0	2	3	0	0	2	2	0	1	3	1	1	0	1	2	1	3	2	0	3	1	0	4	2	0	0	1	0	0	1	1
ENSG00000123213:ENSE00003491026:ENSE00003600014:1:65809515:65809701:65781261:65781421:5:NLN:23:13:0:0	1	1	1	2	0	2	0	0	0	2	0	2	1	1	1	1	0	1	0	1	0	1	0	0	3	0	1	3	1	0	1	3	3	0	2	1	2	2	1	3	3	2	2	3	0	0	1	0	0	4	2	1	1	0	0	0	0	0	2	1	1	1	1	0	0	0	1	0	2	2	1	1	1	0	2	0	3	0	2	0	1	0	1	1	0	3	1	0	0	1	2	1	0	1	0	2	1	4	1	0	2	3	2	1	4	0	1	3	0	2	1	1	1	0	2	1	1	1	0	0	2	3	1	1	2	0	1	2	0	2	5	0	2	0	2	0	2	0	1	1	1	1	1	2	1	0	2	0	2	2	3	0	0	1	1	3	1	3	3	1	1	1	0	2	1	1	4	2	1	0	1	0	4	0	2	1	1	3	0	1	1	2	0	0	0	1	3	1	0	2	0	2	2	0	3	0	3	1	1	2	2	2	1	1	3	4	1	4	0	2	0	0	0	0	0	1	2	5	2	3	1	1	2	1	1	0	0	2	2	0	1	0	0	3	2	1	0	1	0	1	0	5	1	1	3	2	0	3	2	0	1	1	3	2	2	1	2	0	0	2	1	1	0	2	5	1	2	2	1	2	0	3	2	0	0	0	0	3	1	0	2	3	0	3	3	0	0	1	3	1	3	2	1	1	2	1	1	0	4	1	1	2	1	2	1	0	1	2	1	0	2	0	0	1	2	1	2	0	2	3	0	3	1	2	3	1	0	0	1	0	0	0	1	1	0	1	1	2	1	2	2	1	3	1	0	2	3	0	0	2	0	1	1	4	2	0	2	0	0	1	1	2	1	0	1	2	0	0	3	0	0	3	0	4	0	1	0	1	1	0	2	1	0	0	2	0	0	1	0	1	3	4	1	2	3	0	1	2	2	0	2	1	5	2	2	2	3	1	0	0	3	1	1	2	2	1	2	0	0	0	1	0	0	2	2	2	0	1	0	0	2	4	0	1	1	3	1	1	1	1	2	0	3	1	0
ENSG00000123213:ENSE00003546592:ENSE00003600014:1:65785775:65785910:65781261:65781421:5:NLN:15:13:0:0	4	0	2	2	0	0	2	0	0	0	0	1	0	0	2	0	0	0	0	0	2	0	2	0	0	0	1	1	4	1	0	2	0	2	8	0	0	0	0	2	0	4	1	1	0	0	2	0	0	0	0	0	2	1	2	2	0	0	4	7	2	0	2	0	0	5	0	1	1	0	0	2	0	0	2	1	2	0	4	3	0	4	2	0	2	0	4	0	0	2	4	0	1	0	0	0	2	0	1	1	0	4	3	0	4	0	0	6	2	2	2	1	0	2	6	5	0	3	1	3	2	0	4	0	0	0	0	0	0	2	0	0	0	2	1	2	0	0	0	2	0	0	4	5	2	0	0	1	0	3	3	7	1	0	3	4	10	1	0	2	2	2	2	4	0	0	0	0	2	0	0	2	3	0	2	0	2	0	0	2	0	0	0	0	2	3	1	3	0	0	0	0	0	2	2	2	0	2	0	2	0	6	0	0	2	1	2	2	3	0	0	0	0	0	2	2	2	4	0	0	2	0	2	3	0	0	3	2	2	2	0	0	0	4	2	2	1	3	0	1	1	3	3	1	1	0	4	2	0	0	2	4	0	0	0	0	0	3	2	0	2	2	0	0	5	0	0	6	3	4	0	2	2	2	2	0	0	0	3	4	4	0	3	2	1	2	0	3	2	0	3	2	0	2	0	0	0	0	4	0	5	0	1	0	0	0	3	0	0	2	2	0	4	0	2	0	0	0	0	3	0	2	0	6	9	2	2	0	0	3	0	0	2	0	0	0	4	2	0	2	0	2	0	0	0	2	0	0	2	1	0	0	3	0	0	2	3	0	0	2	0	1	0	0	0	3	0	0	4	0	0	6	2	2	2	0	0	2	2	0	1	4	0	0	6	0	1	0	0	1	2	0	1	0	2	0	0	0	3	2	0	0	8	0	1	2	0	2	0	0	0	1	0	4	0	2	2	1	2	0	0	2	2	1	0	2	0	2	0	2	2	0	2	5	0	0	7	1	3	0	0	0	0	0	0
ENSG00000123213:ENSE00003574627:ENSE00003468276:1:65788118:65788484:65762960:65763108:5:NLN:17:7:0:0	0	0	1	0	3	0	1	0	0	0	0	0	1	4	2	3	1	0	1	1	1	2	2	0	2	0	0	1	3	1	1	0	2	2	3	0	2	1	1	0	2	2	1	1	0	0	1	1	2	0	1	1	2	0	0	3	1	0	1	0	0	3	3	0	2	0	0	2	0	1	0	1	1	2	2	2	2	0	1	1	1	4	1	0	1	0	1	1	1	0	1	0	2	1	0	3	0	3	1	1	1	3	2	0	2	1	0	2	1	2	2	1	3	0	4	5	0	0	3	0	3	1	1	0	1	4	3	0	1	2	1	2	2	0	4	1	1	2	3	3	3	2	0	1	2	0	0	3	3	1	0	2	1	1	2	5	1	0	0	0	1	2	0	1	2	4	0	1	1	0	0	0	3	0	1	1	0	1	2	0	0	2	3	2	1	3	1	1	0	0	0	0	0	3	2	0	1	0	1	2	0	1	1	1	1	0	3	0	1	0	3	0	1	1	0	5	0	4	0	0	0	1	3	0	1	0	0	4	1	1	0	0	1	0	3	1	0	1	0	3	3	4	1	1	2	0	1	2	3	0	1	1	2	1	7	1	2	0	3	7	0	0	1	1	2	2	2	3	2	1	2	2	5	1	0	1	0	1	0	0	2	3	2	4	5	1	4	0	3	0	2	1	1	1	0	1	1	0	1	0	4	1	1	0	0	0	0	2	2	2	1	1	1	4	2	1	4	0	0	2	1	2	3	2	4	0	1	2	0	1	1	3	0	0	0	2	0	0	3	1	1	0	1	1	2	1	0	3	3	3	1	2	6	1	2	2	2	2	1	1	0	3	1	0	0	0	1	0	0	1	0	0	0	3	1	3	4	0	1	2	2	4	1	1	0	1	1	2	0	2	1	0	1	1	0	2	1	0	1	1	1	2	2	5	3	1	1	1	1	0	2	1	1	2	0	1	1	1	0	1	4	1	3	0	1	2	1	3	2	0	0	0	0	0	0	0	2	0	1	1	3	1	3	1	2
ENSG00000123213:ENSE00003574627:ENSE00003546592:1:65788118:65788484:65785775:65785910:5:NLN:17:15:0:0	2	2	1	0	4	3	3	1	4	5	1	0	0	5	2	5	0	1	1	2	3	1	0	0	3	5	0	2	5	2	4	1	3	2	2	1	3	2	2	1	2	3	2	1	3	0	1	1	3	2	0	0	2	0	4	3	2	1	2	1	0	1	2	2	2	5	2	1	1	3	1	1	1	1	1	2	1	2	3	4	1	1	3	1	1	1	2	2	0	3	2	0	1	1	0	0	6	0	1	1	2	4	2	1	1	2	0	1	0	1	2	2	0	0	6	3	2	3	4	0	1	2	1	1	2	4	3	5	3	3	0	1	1	0	5	1	3	0	3	3	4	2	0	4	2	0	2	1	1	1	1	2	1	1	5	4	1	4	3	1	2	3	1	0	0	3	9	0	3	4	3	1	6	1	3	3	3	3	1	2	3	1	6	2	1	5	0	0	1	0	1	3	1	1	4	0	1	0	0	3	2	2	3	2	2	2	2	4	3	1	2	1	3	4	5	5	1	3	1	4	2	0	0	3	2	0	0	1	3	0	2	0	3	4	6	2	3	5	2	4	4	3	0	4	1	1	2	3	2	0	1	1	2	4	6	5	3	2	4	2	2	4	6	1	6	7	1	4	0	4	2	5	1	3	0	2	1	4	6	0	0	2	2	4	5	1	2	4	6	1	5	3	1	4	1	5	1	2	1	1	5	2	4	0	0	0	5	1	2	1	3	3	5	4	2	2	3	2	3	1	4	0	3	3	3	5	0	4	3	0	0	3	2	0	0	8	1	1	1	7	0	1	3	1	5	1	1	3	1	1	2	1	7	1	0	1	2	3	1	0	2	0	2	0	2	2	0	1	0	3	1	0	1	2	2	1	3	1	2	3	1	6	1	1	1	5	2	2	0	0	2	2	5	1	4	1	2	0	3	2	2	1	4	8	2	5	0	2	0	0	2	5	0	2	1	2	1	2	1	3	1	5	4	2	1	5	0	3	4	1	0	3	0	1	0	2	3	2	0	2	0	3	1	1	4
ENSG00000123213:ENSE00003574627:ENSE00003628366:1:65788118:65788484:65780179:65780281:5:NLN:17:12:0:0	2	1	5	1	0	1	3	1	0	1	3	0	3	4	3	8	0	0	1	3	4	0	2	1	2	1	1	0	1	1	1	2	2	1	1	4	2	1	2	1	1	0	3	1	2	0	1	0	2	1	2	1	0	0	0	1	3	1	5	2	2	1	1	0	2	1	0	1	1	3	0	0	1	1	2	1	4	1	1	2	2	0	0	1	2	2	4	1	0	1	3	1	1	1	1	2	2	3	1	1	4	1	3	0	4	2	0	2	5	1	2	1	0	2	3	1	1	4	2	1	4	2	1	0	0	0	2	4	1	1	6	3	0	0	1	1	3	0	4	2	2	2	0	4	2	0	1	2	5	6	2	2	2	1	3	6	3	2	5	0	1	5	0	3	4	0	6	3	2	1	0	1	3	2	1	1	1	8	2	3	0	2	1	4	2	3	2	1	0	2	2	0	1	1	0	1	4	2	3	2	0	2	0	0	3	2	2	3	3	2	0	2	1	1	3	2	1	3	4	7	1	2	4	4	1	0	1	2	4	1	1	0	1	1	0	2	2	1	0	1	3	5	0	3	2	0	0	3	0	0	4	4	3	4	4	2	2	0	1	7	3	2	1	7	1	4	2	3	1	2	4	2	9	0	2	1	0	3	5	1	2	2	2	6	2	2	2	2	3	1	1	2	0	1	0	2	2	0	0	2	7	0	2	2	1	1	2	1	3	0	0	3	2	2	3	1	1	0	0	2	2	2	4	4	5	1	1	2	3	0	1	2	4	0	1	4	2	1	4	5	1	2	0	2	3	2	1	2	1	4	0	1	4	1	1	4	4	0	1	0	1	0	0	0	2	4	0	1	1	1	2	1	2	3	1	0	2	1	3	3	1	3	2	0	2	2	4	4	1	3	4	1	0	1	1	1	1	2	0	2	3	3	6	2	1	1	2	1	1	0	2	4	5	2	1	2	2	3	0	1	3	2	1	1	2	1	0	1	1	1	1	6	0	0	1	0	2	2	3	2	1	1	2	1	0
ENSG00000123213:ENSE00003601786:ENSE00003574627:1:65810037:65810165:65788118:65788484:5:NLN:24:17:0:0	4	2	2	4	6	2	2	0	4	0	0	2	0	2	2	5	0	4	2	1	4	2	6	0	8	6	0	2	0	2	0	2	6	2	2	2	0	0	2	2	4	8	10	4	8	6	2	2	2	2	2	0	4	4	6	2	0	2	2	4	2	2	4	0	0	6	2	0	4	6	2	4	8	0	2	4	2	2	2	0	0	2	4	4	0	4	4	4	4	2	6	0	6	2	2	6	4	6	8	6	10	4	2	0	2	7	2	6	2	2	6	6	0	4	6	4	0	6	2	4	4	12	0	4	0	2	4	4	4	8	8	2	2	2	6	4	6	0	2	6	2	2	4	8	8	0	4	2	2	8	2	12	0	2	0	4	6	0	2	2	2	6	2	2	0	2	4	4	0	2	4	8	10	0	2	2	4	4	4	4	4	6	10	0	0	2	4	0	0	2	0	2	2	4	2	4	4	2	6	8	6	6	4	2	8	4	4	2	4	8	2	2	4	3	2	2	0	2	7	8	0	0	2	2	0	0	8	8	4	4	2	6	4	6	4	6	0	4	4	8	2	14	2	8	4	4	2	12	0	0	4	0	6	2	12	8	4	0	2	4	0	2	6	10	6	2	10	2	2	6	6	6	14	4	0	2	2	4	8	0	6	8	2	8	4	4	0	6	4	2	8	0	2	0	4	4	8	0	6	0	8	2	8	2	4	2	4	2	2	0	2	4	6	4	7	2	2	2	2	10	2	2	10	6	2	10	0	4	4	2	4	4	0	0	2	2	0	2	2	4	8	0	6	2	4	4	0	4	4	2	0	3	2	2	2	4	8	2	0	0	4	6	0	0	0	8	2	0	4	4	2	1	0	4	2	6	4	0	2	2	2	6	2	6	2	2	6	4	2	10	0	4	0	2	4	6	6	4	8	0	2	6	6	10	8	3	2	4	0	0	4	2	6	4	2	4	10	10	0	6	8	0	4	0	10	4	4	4	0	2	2	10	4	0	0	5	13	4	2	4	4	4	2	0	2
ENSG00000123213:ENSE00003601786:ENSE00003676045:1:65810037:65810165:65758567:65758826:5:NLN:24:6:0:0	4	0	0	2	4	0	0	0	0	2	0	4	2	0	2	2	0	2	4	4	0	0	0	0	8	5	0	0	2	0	0	0	0	0	0	0	2	2	2	0	1	4	6	0	2	0	0	4	0	0	2	4	4	2	0	4	2	0	2	0	0	2	4	2	0	4	2	2	0	6	0	2	4	0	4	2	2	0	0	2	0	2	0	0	0	8	0	0	2	2	6	2	2	0	6	2	4	0	0	2	2	0	2	0	0	2	2	8	0	2	2	2	0	2	2	0	2	2	8	4	0	10	1	0	0	2	2	6	0	0	0	0	0	0	1	0	0	0	0	2	0	0	0	4	0	0	0	2	2	2	0	0	0	2	6	0	0	4	2	2	4	4	0	0	0	6	4	6	0	0	2	0	6	4	0	2	2	0	2	2	2	0	0	4	0	2	0	0	2	0	2	0	2	0	6	0	0	2	0	6	0	2	0	0	6	4	2	6	0	2	0	0	4	0	2	2	4	2	0	6	0	0	4	4	0	0	4	0	0	2	0	8	2	0	4	4	4	4	4	2	8	4	4	0	2	0	0	2	2	0	2	2	2	0	2	2	0	4	2	2	0	2	2	0	6	0	2	6	0	0	2	2	2	0	0	0	0	0	7	2	2	0	0	4	6	0	4	0	0	2	2	6	0	2	4	0	0	4	0	0	0	0	0	0	0	0	2	2	0	4	0	0	2	2	2	0	0	0	0	0	0	0	0	2	6	4	2	0	2	0	2	0	2	4	0	8	2	4	2	4	2	0	0	2	0	2	4	0	6	8	2	4	8	2	2	0	0	0	0	0	0	2	2	0	4	2	2	0	0	5	2	0	0	6	2	2	2	0	2	2	2	6	0	0	2	2	5	0	2	4	0	0	0	0	4	2	4	2	2	0	0	0	2	2	4	2	0	0	2	0	6	2	0	4	2	2	2	4	0	2	0	0	0	4	0	2	0	0	0	4	0	2	0	0	4	2	6	2	0	0	8	2	2	0	6
ENSG00000123213:ENSE00003676045:ENSE00001487158:1:65758567:65758826:65722196:65722414:5:NLN:6:1:0:0	2	2	2	2	2	1	2	2	0	2	0	0	2	1	1	3	0	0	0	0	1	0	1	1	3	0	0	3	3	3	0	0	0	3	2	0	0	3	2	0	3	2	0	0	1	1	1	2	1	2	0	1	1	1	1	1	1	1	2	3	0	1	1	0	0	0	2	1	1	2	0	2	0	0	0	2	1	4	2	1	2	1	0	1	1	2	0	1	0	0	0	1	1	2	0	2	4	4	1	3	1	2	0	0	0	1	3	2	0	0	1	2	0	0	3	4	0	5	5	2	5	1	1	3	0	1	0	3	1	1	1	1	1	0	5	1	1	1	2	1	1	1	0	2	2	0	0	3	1	0	1	3	2	0	0	0	3	2	2	0	0	1	3	1	1	1	2	2	0	1	0	0	4	1	0	1	0	3	1	1	1	1	4	3	2	2	0	0	1	0	0	2	0	0	2	1	1	0	2	2	1	0	0	1	7	1	0	3	2	0	0	0	1	1	0	1	0	3	1	2	0	1	0	3	1	0	3	1	0	1	1	1	1	0	2	2	1	0	1	0	1	5	3	3	2	1	1	3	2	0	5	5	1	1	6	0	2	1	3	0	1	1	1	0	1	1	3	3	0	3	2	3	3	0	0	0	1	2	3	2	4	0	3	2	2	1	1	2	1	0	4	1	0	0	0	0	2	1	1	0	3	2	2	2	0	1	2	3	3	0	4	0	0	1	2	1	1	2	2	0	2	1	2	0	1	1	1	1	2	1	2	0	1	0	0	2	3	1	0	2	2	2	1	4	2	0	0	1	2	1	0	0	5	1	0	2	0	1	0	0	0	2	2	1	0	3	2	0	2	2	1	0	0	3	0	3	0	0	1	0	2	2	1	1	0	4	1	2	0	2	2	1	1	1	1	4	0	1	1	2	2	0	5	4	4	2	1	2	1	1	2	1	3	3	0	2	1	2	0	1	2	2	1	0	1	1	1	2	1	0	1	1	0	3	0	1	3	4	0	0	1	1	0	1	2
ENSG00000123213:ENSE00003676045:ENSE00002060207:1:65758567:65758826:65722247:65722414:5:NLN:6:3:0:0	2	2	2	1	0	1	1	0	1	1	1	1	0	2	4	4	0	0	2	0	1	1	0	0	5	0	0	4	2	1	1	2	2	0	2	1	0	3	4	0	3	2	4	1	3	1	0	3	1	1	2	0	0	0	2	1	1	1	3	1	0	2	2	0	1	1	2	1	0	0	1	4	4	1	1	0	2	1	1	0	2	0	0	0	0	1	4	3	0	2	2	1	0	0	1	2	0	2	0	1	2	0	2	0	2	1	2	2	1	1	1	2	0	0	2	0	0	2	2	0	1	4	1	2	0	1	1	0	4	1	0	0	2	1	3	2	2	1	2	3	1	0	0	4	0	0	3	0	2	0	0	2	0	1	1	1	2	5	4	1	6	5	1	1	2	3	1	2	1	1	2	3	7	0	0	0	1	1	2	3	0	1	2	2	0	2	4	0	0	2	1	0	0	2	4	0	2	1	2	3	0	2	1	1	6	1	5	2	2	5	0	1	0	1	3	2	1	1	3	3	0	2	4	1	2	1	1	0	2	2	1	3	0	2	2	2	1	2	0	3	4	6	0	3	0	0	2	4	4	0	1	1	3	0	1	2	0	1	1	3	1	2	3	3	8	2	1	3	1	1	1	1	3	1	0	0	0	2	4	2	1	0	5	5	2	1	3	2	2	0	4	1	0	1	2	0	1	1	1	0	3	1	2	3	0	0	2	0	2	0	4	0	3	2	3	0	1	0	1	2	4	2	3	2	4	2	0	3	1	2	2	2	3	1	1	3	3	0	1	6	1	0	1	1	0	1	2	3	0	5	0	1	0	2	0	2	4	1	1	1	0	5	1	0	1	2	1	0	0	0	1	1	1	2	1	3	1	1	2	1	1	4	0	1	2	1	2	3	1	1	5	0	1	0	0	3	3	2	1	1	2	2	7	3	2	2	1	1	0	1	5	10	2	1	1	0	6	1	2	0	3	2	2	0	0	2	0	2	0	1	2	4	1	2	1	0	0	2	2	1	1	1	3	0	3
ENSG00000123240:ENSE00000691219:ENSE00003503263:1:13127745:13127903:13109112:13109288:10:OPTN:29:11:0:0	2	0	2	8	0	2	4	0	0	2	2	0	4	4	0	2	0	0	2	0	2	1	4	4	8	2	2	0	2	0	0	3	0	2	6	0	4	0	4	6	0	4	0	0	4	0	2	1	0	2	2	0	0	2	4	4	2	0	2	0	4	0	3	0	10	0	0	2	0	0	2	4	0	0	0	0	4	4	1	2	0	2	2	2	4	0	4	4	2	2	0	5	3	0	0	6	2	0	8	0	2	2	2	0	3	2	3	0	0	4	2	4	2	2	0	0	2	3	0	0	2	2	2	4	0	0	0	4	1	0	0	0	3	2	0	2	8	2	6	4	4	4	5	0	2	0	7	0	2	0	0	3	0	2	7	0	2	0	2	0	6	0	2	0	0	0	3	0	0	0	0	2	6	0	0	0	1	2	0	0	2	2	0	3	0	0	0	2	2	0	2	4	0	0	1	0	0	0	2	4	2	1	2	0	3	2	0	2	0	0	0	1	0	2	2	4	1	3	2	0	2	4	0	6	0	0	2	0	0	9	1	4	0	0	0	2	0	0	2	1	1	2	2	0	2	0	0	0	3	0	2	1	0	2	3	2	0	0	4	4	6	1	0	2	0	4	6	2	0	1	0	0	0	0	0	2	0	0	4	0	2	0	0	4	2	0	2	0	1	2	4	0	2	0	4	4	1	4	0	0	2	0	3	4	0	0	2	0	2	0	3	0	4	4	4	2	0	0	3	0	2	1	5	7	2	0	1	0	2	2	2	2	2	7	0	10	2	4	0	0	0	2	2	2	4	4	0	7	8	4	6	4	0	4	3	4	1	0	0	0	4	4	2	0	2	8	4	2	5	0	0	1	2	4	2	8	0	3	5	2	5	2	0	0	4	0	4	4	0	1	2	1	0	2	0	2	0	2	4	2	0	0	0	2	4	7	1	0	0	0	2	2	2	0	0	0	2	0	0	0	1	4	0	3	0	2	2	1	6	2	0	10	1	0	2	2	6	4	2	0	2	0	0	0	4
ENSG00000123240:ENSE00000837368:ENSE00001478624:1:13110274:13110476:13100173:13100302:10:OPTN:14:6:0:0	0	0	0	2	2	1	1	0	0	1	2	1	2	0	4	0	0	2	1	0	1	0	0	1	3	0	0	0	4	0	1	1	0	3	0	3	0	0	2	4	1	2	2	0	0	2	0	1	0	0	3	0	1	0	2	1	0	0	0	0	1	0	1	1	3	1	1	1	0	0	0	0	1	0	1	2	1	1	0	0	0	1	0	0	2	2	2	0	1	0	4	1	0	1	0	3	2	1	3	2	2	2	3	0	3	1	0	0	0	1	1	2	1	1	1	0	1	1	0	0	1	0	3	0	1	1	0	1	1	1	0	0	0	0	1	1	3	0	4	0	1	0	1	2	0	0	1	1	1	0	2	1	1	0	2	0	0	3	1	2	0	2	1	0	1	1	6	1	0	4	0	0	2	1	1	2	2	2	1	2	0	0	2	3	1	1	1	1	0	2	2	0	2	1	4	0	1	3	2	3	0	3	4	1	4	2	0	6	0	0	2	4	0	0	0	2	1	1	2	1	1	0	2	0	1	0	1	0	1	2	2	0	2	1	2	0	1	1	2	2	0	3	0	2	0	2	3	0	6	0	3	3	0	0	3	0	1	1	2	1	1	2	0	4	0	1	2	0	1	1	0	4	2	1	0	0	2	3	1	0	2	0	0	3	0	2	1	4	3	1	1	0	0	0	0	2	2	1	3	2	0	0	1	0	1	0	1	1	0	1	4	1	3	3	2	0	0	0	0	1	0	1	2	1	0	2	0	0	1	0	0	0	0	3	1	3	0	0	0	3	1	0	2	0	1	1	1	9	1	1	1	1	2	0	2	0	1	3	1	2	2	5	1	0	2	3	0	0	6	1	0	2	1	2	2	2	2	2	1	1	3	1	0	0	2	0	3	2	2	2	6	2	0	1	3	1	4	1	2	1	1	0	4	5	1	3	1	0	0	0	1	3	0	0	0	2	0	2	0	1	1	1	0	0	1	3	0	2	1	1	4	4	0	1	1	3	6	1	0	0	1	0	5	1	0
ENSG00000123240:ENSE00000837372:ENSE00000837371:1:13123995:13124110:13122385:13122487:10:OPTN:26:24:0:0	0	1	0	3	2	5	2	0	0	0	0	2	0	1	2	1	1	0	2	0	6	1	5	1	4	2	0	2	5	0	3	2	0	5	0	1	1	1	4	7	3	1	0	2	0	2	0	2	4	5	1	1	3	3	3	0	0	1	2	0	0	0	6	0	2	4	2	4	0	1	1	5	0	0	5	3	1	2	4	0	2	2	2	3	0	2	1	0	1	2	2	5	0	0	0	10	3	0	2	2	3	0	1	0	0	0	2	4	3	3	2	3	0	5	6	0	3	5	6	4	3	1	8	2	5	0	2	3	0	0	0	0	1	3	0	9	2	1	0	6	1	0	5	1	0	6	7	2	5	4	4	8	1	2	6	2	9	10	2	1	2	9	4	0	0	1	2	6	0	5	2	2	7	0	0	0	2	2	1	3	0	4	1	4	0	5	3	7	1	1	1	1	4	0	5	0	3	1	1	4	0	4	7	6	3	2	3	4	4	4	4	2	2	1	3	5	5	5	0	2	1	2	1	2	2	0	0	0	2	6	2	3	6	2	3	0	2	3	3	7	0	1	4	4	3	5	8	2	9	2	3	2	4	3	0	5	1	0	4	0	0	3	3	0	1	0	4	2	0	7	1	4	1	5	9	0	3	1	1	1	3	1	0	5	3	2	0	3	0	5	8	3	6	3	1	4	0	3	0	1	10	2	2	3	3	0	1	1	4	0	17	4	5	5	8	0	0	1	0	0	0	0	4	3	0	0	1	0	4	2	6	2	6	4	0	1	0	2	0	1	1	5	4	0	0	1	3	9	3	5	3	1	4	3	3	0	1	4	2	1	2	5	0	3	3	4	2	0	3	0	1	7	0	3	6	2	0	0	11	3	6	4	0	3	8	5	9	2	2	5	7	4	1	0	1	8	1	0	12	4	4	2	4	4	5	3	1	0	1	0	2	2	1	5	1	8	3	2	7	5	0	0	0	0	4	2	0	11	1	2	8	12	0	5	1	2	11	0	2	9	4	0	7	2	11
ENSG00000123240:ENSE00000837372:ENSE00000999765:1:13123995:13124110:13108138:13108289:10:OPTN:26:8:0:0	1	0	3	4	0	2	2	0	0	0	3	1	4	1	3	1	0	3	1	0	0	2	4	3	6	2	0	6	2	0	1	2	5	7	0	3	3	1	2	6	2	5	1	0	2	1	2	0	1	3	0	4	4	2	0	4	0	0	2	0	2	1	4	1	6	6	1	0	1	2	1	1	1	0	2	3	4	2	4	1	0	3	2	1	0	4	3	0	0	2	7	5	0	3	3	7	0	0	5	0	4	0	3	1	2	1	0	0	4	2	1	6	0	1	2	1	0	0	2	2	1	9	2	0	3	0	2	7	1	2	3	1	4	2	1	2	1	1	2	3	2	1	3	2	2	3	1	3	1	1	4	6	1	6	7	3	3	0	6	0	5	3	3	2	1	2	8	6	2	1	2	1	7	3	4	2	2	4	0	5	1	0	1	2	0	2	6	5	0	0	2	1	5	1	2	0	6	2	5	3	2	1	3	1	2	3	1	3	8	1	2	2	4	3	1	1	6	4	3	6	1	0	2	2	2	1	3	0	2	5	1	0	1	0	2	1	1	2	2	7	5	3	3	0	3	1	1	1	6	3	2	3	2	3	3	2	2	3	3	2	1	5	2	2	7	0	1	2	2	4	0	3	5	0	2	1	5	0	2	3	1	0	1	4	0	2	0	1	2	3	0	2	3	3	0	1	3	3	0	2	2	2	3	2	1	0	4	3	1	0	8	2	2	3	4	0	1	1	0	0	2	4	4	8	1	2	3	0	1	3	6	1	4	3	0	8	0	4	0	2	1	2	6	2	3	0	1	12	1	4	4	0	8	0	2	4	3	0	0	2	0	6	1	0	0	6	1	0	4	0	3	4	0	2	4	1	0	2	4	0	4	12	0	2	6	3	2	7	2	3	3	3	1	2	5	2	0	1	4	4	4	7	3	5	2	5	3	0	0	3	3	3	0	0	2	5	3	4	3	1	2	3	1	1	2	0	0	8	3	2	5	7	2	2	1	1	3	4	0	2	2	1	4	1	1
ENSG00000123240:ENSE00000837372:ENSE00001478604:1:13123995:13124110:13109097:13109288:10:OPTN:26:10:0:0	0	1	3	1	2	5	1	0	0	2	2	0	2	1	1	3	0	1	2	0	2	1	6	1	6	1	0	2	3	0	2	2	3	0	2	1	4	0	3	3	1	1	1	1	1	1	1	2	0	4	0	2	2	0	0	3	0	1	0	1	0	1	2	0	1	3	1	1	0	1	0	1	2	4	2	5	2	1	3	1	1	3	0	2	0	5	2	0	0	3	1	1	0	2	1	8	2	0	7	1	1	2	0	0	3	0	0	0	0	1	4	3	1	0	1	0	0	0	0	2	2	0	3	2	0	1	0	1	1	0	0	1	2	1	0	1	2	0	0	2	1	1	2	0	2	0	2	2	3	0	2	0	0	3	1	0	3	1	4	1	3	1	1	1	0	1	5	5	1	3	0	0	7	1	6	0	0	2	1	3	0	2	1	4	0	1	2	3	0	1	0	1	2	0	4	1	0	1	1	1	0	1	1	0	1	2	2	1	3	2	2	2	2	3	2	5	6	3	2	2	0	0	2	2	3	1	4	0	3	6	1	0	4	2	2	1	1	1	2	2	3	0	1	3	2	2	3	0	3	0	4	4	3	1	1	4	1	1	7	2	2	0	3	3	5	0	4	1	3	1	0	4	3	2	2	1	2	0	1	2	1	2	0	6	2	5	0	0	1	2	2	2	4	1	3	0	2	1	2	0	1	1	0	0	0	0	2	0	4	1	6	3	2	4	5	2	0	2	0	0	0	1	5	5	1	5	0	0	1	3	1	2	0	2	0	3	0	1	0	3	2	3	0	0	1	0	0	7	1	2	4	0	8	2	2	3	2	0	1	1	2	3	0	0	0	4	0	2	4	1	1	3	0	3	3	2	0	3	1	0	1	2	0	1	4	2	4	4	1	4	3	2	0	1	2	2	1	2	1	3	0	5	2	6	5	5	1	0	0	0	3	1	0	1	1	3	2	1	1	6	2	0	2	0	2	0	0	3	0	1	0	3	1	3	2	1	5	0	1	4	4	1	1	1	3
ENSG00000123240:ENSE00000837372:ENSE00001478658:1:13123995:13124110:13118906:13119040:10:OPTN:26:23:0:0	0	0	2	2	2	2	0	2	0	0	0	0	2	0	0	2	0	2	6	3	0	0	1	1	0	1	1	2	2	4	1	1	4	1	0	3	0	0	5	3	2	1	1	0	0	1	3	0	0	4	0	0	3	0	0	0	0	0	0	0	0	0	5	0	3	4	1	1	2	2	1	2	2	1	2	2	0	0	4	0	1	1	3	0	0	6	2	3	0	1	3	5	0	0	0	6	2	4	3	1	0	1	4	3	2	0	0	0	0	0	1	2	0	3	0	0	0	0	6	0	3	0	1	4	0	0	0	6	0	0	2	1	1	3	0	1	0	1	4	0	2	0	0	0	0	0	2	0	3	0	6	2	0	4	3	0	3	2	2	0	2	2	2	0	0	2	2	6	0	0	0	0	1	0	0	0	2	4	0	1	0	0	0	3	1	0	2	3	2	1	0	0	2	0	1	0	0	0	2	4	0	4	0	0	1	0	1	4	1	0	8	0	4	1	4	4	0	4	1	4	0	1	0	2	0	4	8	2	0	5	4	1	3	2	0	0	2	4	2	3	0	2	3	1	1	0	2	2	2	1	1	1	1	0	0	1	0	0	5	2	0	3	0	2	2	0	0	0	2	3	2	5	3	2	0	0	2	3	0	0	0	0	0	4	2	0	2	2	2	0	2	2	4	0	1	0	2	2	2	3	4	1	4	5	0	0	0	0	0	0	0	0	3	4	0	1	0	0	0	0	0	0	1	2	0	3	0	0	3	2	1	0	1	1	3	2	0	0	0	1	3	0	1	3	0	0	0	4	4	4	2	0	6	1	1	0	1	0	0	0	0	2	0	0	0	2	0	1	5	0	0	2	0	0	2	0	4	0	6	0	1	0	0	1	2	1	6	1	4	8	5	0	2	0	6	0	0	1	1	0	2	1	1	6	4	1	0	0	0	0	2	2	3	3	2	3	0	1	3	0	1	2	1	0	0	0	0	1	2	2	0	4	0	6	4	0	6	0	0	0	7	2	0	2	1
ENSG00000123240:ENSE00000837373:ENSE00000837368:1:13125418:13125567:13110274:13110476:10:OPTN:27:14:0:0	2	0	6	2	8	4	4	6	2	0	2	2	0	4	4	8	4	0	2	6	6	4	4	0	10	0	2	10	10	2	2	0	0	6	0	4	6	6	4	4	4	0	2	6	2	0	4	2	2	2	0	4	4	2	2	2	6	2	0	4	2	2	3	0	6	4	0	4	4	0	6	4	6	4	2	2	2	4	8	2	0	0	2	6	0	2	2	0	0	4	8	2	4	0	0	4	4	2	2	2	4	4	2	2	2	4	2	4	4	6	8	10	0	10	8	2	4	8	8	0	14	0	0	0	0	2	6	6	6	0	2	6	0	0	4	6	2	2	4	2	8	2	6	0	4	0	2	2	6	0	2	8	4	4	12	0	10	0	4	0	2	4	4	0	0	2	2	20	2	2	4	0	2	6	0	2	0	2	4	2	0	0	6	10	2	0	10	2	6	10	2	8	2	6	10	2	4	6	2	2	0	10	4	2	8	0	4	2	0	4	4	4	6	0	2	4	4	8	10	4	0	0	0	2	2	2	4	0	2	12	4	4	2	2	4	4	0	2	4	8	4	4	8	4	8	4	8	2	4	4	16	2	4	4	2	4	2	2	6	4	0	0	8	2	4	2	6	2	2	4	0	4	4	4	4	2	6	4	0	6	12	2	0	8	2	2	2	4	2	2	4	6	6	0	4	2	4	4	2	0	8	2	4	0	0	2	6	8	10	2	20	8	2	4	6	0	2	0	2	0	4	4	4	8	0	0	4	0	6	2	0	4	10	0	0	8	4	6	2	0	4	6	4	6	2	0	4	6	12	6	14	4	12	0	4	0	0	4	2	8	0	4	8	4	2	8	8	4	4	2	2	6	4	6	2	4	2	4	18	2	4	4	2	4	8	4	6	10	0	4	2	2	0	0	8	6	4	6	0	6	0	2	2	10	8	2	0	2	0	2	6	6	2	2	4	10	6	4	4	0	0	2	2	2	0	4	4	10	0	4	6	16	2	4	2	0	8	4	4	8	4	0	4	0	2
ENSG00000123240:ENSE00000837373:ENSE00001478658:1:13125418:13125567:13118906:13119040:10:OPTN:27:23:0:0	0	0	0	4	1	5	1	0	0	1	0	0	0	1	3	1	1	1	1	0	0	0	4	0	4	1	0	0	0	2	0	0	2	1	1	0	1	1	2	1	0	2	0	1	0	0	0	1	2	0	0	0	2	0	1	2	2	0	0	0	0	1	0	0	2	0	0	0	1	1	0	0	1	3	3	0	0	0	1	0	1	2	0	0	0	3	2	1	1	2	2	1	0	5	0	2	1	1	1	1	3	1	2	2	1	0	0	0	2	3	0	2	2	0	2	0	1	1	2	2	4	0	1	2	2	0	0	3	1	0	1	0	2	4	4	0	3	1	1	4	4	1	2	1	0	1	1	0	2	2	1	2	0	0	3	2	2	0	4	2	3	3	0	0	0	2	4	0	0	0	0	1	2	1	0	2	0	4	2	1	1	0	3	2	0	3	0	0	2	0	2	0	0	0	0	1	3	3	6	6	0	1	0	2	0	0	0	2	0	1	2	4	2	1	1	5	2	1	2	3	2	1	1	3	1	1	0	0	0	2	1	3	0	2	2	1	1	0	0	2	1	1	1	1	2	2	2	0	3	0	0	2	3	1	1	0	1	0	3	3	0	0	0	0	2	0	0	1	0	5	0	1	2	0	1	0	2	1	3	1	0	0	3	2	0	2	0	1	0	3	2	2	0	1	1	2	2	1	5	1	1	1	1	0	0	0	2	0	0	0	6	0	2	0	3	0	0	1	1	0	1	1	2	2	1	2	0	2	1	0	1	0	0	0	0	1	0	0	1	0	2	2	1	1	0	1	0	3	0	0	1	1	3	2	0	2	1	1	1	0	0	1	1	0	0	1	0	0	2	1	0	2	0	1	1	3	2	1	3	1	0	2	0	0	2	0	0	0	0	0	2	2	0	2	2	4	2	0	2	0	1	0	3	2	4	6	1	0	0	0	1	2	3	0	1	4	3	1	2	3	3	2	0	0	3	1	1	0	1	2	3	5	0	0	0	0	5	1	0	2	0	1	1	0	3
ENSG00000123240:ENSE00000837373:ENSE00001923820:1:13125418:13125567:13109473:13109662:10:OPTN:27:12:0:0	0	0	3	12	4	4	5	1	1	4	3	3	5	2	4	3	3	7	6	1	5	3	2	7	6	3	2	8	1	1	5	0	3	1	0	3	4	2	4	3	1	8	2	2	1	1	3	3	2	6	4	2	5	4	3	8	2	2	6	2	5	2	1	3	10	4	4	2	1	5	3	2	4	3	3	7	3	2	7	1	4	6	3	4	2	1	13	3	2	3	4	3	3	1	6	6	3	3	8	7	2	9	2	1	4	0	1	3	3	3	2	5	3	3	3	2	1	2	4	4	2	3	5	3	5	0	3	6	6	1	5	2	3	2	3	6	6	2	7	6	5	4	3	5	5	4	4	1	1	3	3	3	1	5	3	4	4	9	4	3	5	2	2	1	1	2	11	2	7	3	4	0	9	0	5	3	2	13	1	6	2	3	4	6	0	8	7	7	1	2	1	5	2	1	4	3	6	3	3	7	1	9	4	3	6	4	4	9	2	4	7	5	4	3	1	9	6	4	1	4	6	0	4	4	4	2	3	3	4	15	5	2	1	4	3	3	2	4	3	5	2	5	3	3	8	4	5	6	5	3	5	8	8	1	3	2	4	4	5	3	4	1	3	9	8	3	1	3	7	6	1	7	4	0	3	0	8	2	6	2	1	0	0	10	1	2	2	2	5	6	4	3	3	5	3	1	6	0	5	3	7	4	3	6	1	3	4	3	4	0	9	7	5	9	10	4	4	1	2	2	1	3	9	2	2	8	1	2	5	4	1	3	3	4	2	4	2	3	1	4	5	3	4	3	5	0	3	14	0	8	5	0	8	7	3	5	6	0	2	0	2	6	4	1	2	6	3	1	2	4	3	8	1	4	9	6	1	4	6	2	1	6	1	3	10	4	2	5	2	11	11	7	0	2	4	9	3	1	14	5	3	1	6	12	7	4	2	3	0	4	2	3	3	2	4	11	4	4	6	3	3	2	1	4	3	3	3	4	1	1	5	10	0	3	6	3	8	1	5	3	1	0	6	1	3
ENSG00000123240:ENSE00000837374:ENSE00000837373:1:13125946:13126039:13125418:13125567:10:OPTN:28:27:0:0	2	2	6	4	4	0	4	4	0	0	2	0	0	0	2	0	2	0	4	0	4	0	0	0	12	2	0	2	0	0	0	0	0	0	4	2	0	0	2	0	4	0	0	2	4	0	2	2	0	0	2	0	2	0	0	0	0	0	4	2	0	0	4	0	2	2	0	2	0	4	4	0	0	2	0	6	4	6	2	2	0	0	0	2	2	0	4	0	2	0	0	0	0	2	0	3	0	0	4	2	4	2	0	0	0	0	0	0	4	4	0	2	0	2	4	2	0	2	2	0	0	2	0	0	4	4	2	0	2	0	2	0	2	0	2	0	0	6	0	2	2	0	0	0	0	0	4	0	2	0	2	0	0	4	6	0	6	0	4	2	8	0	2	2	4	0	4	6	0	2	0	0	4	0	0	0	0	2	4	2	4	0	0	4	0	2	0	2	4	0	0	0	0	2	2	2	2	2	0	0	2	4	2	0	2	2	0	2	0	4	4	2	4	0	0	0	4	4	2	6	4	0	4	0	2	0	2	0	2	4	2	0	0	0	0	4	0	2	2	0	6	0	0	0	4	0	4	0	6	0	2	0	0	0	10	8	0	0	0	2	2	2	0	2	0	0	4	2	2	2	0	4	8	2	4	4	2	0	0	0	0	0	2	2	0	2	4	0	2	2	0	4	0	4	0	0	2	0	2	0	4	0	0	2	0	2	2	0	5	0	2	0	4	0	0	0	0	0	0	0	2	0	2	0	2	2	0	4	0	8	2	0	2	6	0	0	0	0	0	0	0	2	4	4	2	0	2	6	2	4	2	0	2	2	0	2	0	2	2	2	0	2	0	0	2	0	0	0	0	0	0	0	4	2	0	0	0	0	4	0	2	4	8	0	2	2	0	2	2	2	2	0	2	0	0	2	2	0	2	0	0	4	0	4	2	0	2	0	0	0	2	3	2	0	0	0	2	2	0	0	2	2	1	0	0	2	2	4	0	2	0	8	0	2	2	6	6	2	4	4	0	0	2	2	6
ENSG00000123240:ENSE00000837374:ENSE00001478658:1:13125946:13126039:13118906:13119040:10:OPTN:28:23:0:0	0	0	0	2	0	0	2	0	0	0	0	4	0	0	2	2	0	0	0	0	6	0	4	0	4	4	0	0	4	0	2	0	2	0	0	0	0	0	2	0	4	4	2	2	0	0	4	2	2	0	2	2	4	0	0	0	0	0	0	0	0	0	2	0	2	6	4	4	0	0	0	2	0	2	2	0	0	0	0	0	0	0	0	2	0	0	2	0	0	4	2	2	0	3	2	0	2	0	0	0	0	2	0	0	2	0	2	0	2	0	2	0	6	4	0	2	4	2	0	2	2	6	2	2	2	0	0	2	0	0	4	2	4	2	6	2	0	0	2	2	6	0	0	2	2	2	4	0	2	0	0	4	0	2	4	0	0	4	2	0	6	4	2	2	0	0	6	4	0	4	0	2	0	2	0	0	2	4	0	0	0	4	0	4	0	0	2	4	0	0	0	4	0	0	0	0	8	4	2	2	0	2	0	0	2	4	4	0	2	2	6	2	2	4	2	2	2	2	2	2	2	2	2	0	2	0	2	0	0	4	0	4	0	2	2	2	0	0	0	0	2	0	2	0	2	0	0	2	6	0	0	6	2	0	2	4	0	0	6	2	0	2	0	0	2	0	2	0	0	4	0	2	4	0	4	2	4	2	0	2	2	0	0	2	2	0	0	2	4	2	6	0	0	0	0	0	4	4	2	2	4	0	8	2	2	0	4	2	4	0	8	2	2	2	2	2	4	0	0	0	2	4	6	6	2	0	0	2	4	2	0	0	0	4	0	2	0	0	0	0	1	2	0	0	0	0	2	4	4	0	6	0	4	2	8	4	4	0	0	4	2	6	0	2	0	0	0	2	2	0	0	2	0	2	2	0	0	3	2	0	0	2	0	2	4	4	0	0	0	6	9	2	4	4	0	2	2	0	2	0	0	2	12	2	8	0	0	0	0	0	2	6	0	2	2	2	2	0	0	2	2	0	6	0	0	2	2	4	0	2	4	8	0	2	2	2	4	0	0	0	4	0	2	0	2
ENSG00000123240:ENSE00000837374:ENSE00003621603:1:13125946:13126039:13112453:13112635:10:OPTN:28:15:0:0	0	0	0	2	0	0	0	4	0	2	0	0	6	0	2	2	2	2	4	0	2	0	2	2	2	2	0	2	4	2	2	4	0	6	0	6	4	0	4	0	2	8	2	4	2	4	8	0	0	0	8	4	4	0	6	2	2	0	0	0	2	2	6	2	2	10	6	0	0	0	4	4	2	4	2	6	0	2	16	0	2	2	0	4	0	0	0	0	0	2	0	2	14	2	4	10	8	0	4	4	0	12	0	0	2	0	0	2	10	2	0	0	4	4	0	0	0	6	2	0	6	4	2	0	4	4	2	4	4	0	0	4	4	4	2	2	10	0	4	0	2	4	6	2	2	2	8	4	4	0	2	0	0	2	4	0	0	2	8	0	8	4	8	0	0	0	2	6	0	4	0	4	4	0	0	2	3	12	0	4	2	2	4	14	2	2	2	14	0	6	4	0	6	4	6	2	6	0	2	4	0	6	8	0	2	4	0	6	4	4	8	8	2	4	2	6	4	6	2	0	0	0	8	4	2	0	4	2	0	18	6	6	6	4	4	2	4	4	4	6	6	2	0	0	0	0	10	4	6	0	0	0	6	2	4	4	4	0	4	2	2	2	0	2	8	0	2	8	4	2	0	2	6	0	2	0	12	6	0	2	4	2	2	2	4	6	6	4	12	0	2	2	2	0	2	6	4	2	10	2	0	2	9	0	2	0	0	2	4	0	10	8	4	10	4	6	2	2	0	0	2	2	2	4	2	0	0	0	0	0	2	0	0	6	2	2	4	2	0	2	4	10	2	2	6	0	2	10	2	6	4	0	0	4	2	2	8	0	0	2	2	6	6	0	2	0	0	0	6	2	2	2	2	2	8	4	0	4	10	0	6	4	0	4	4	8	6	4	0	16	2	6	0	4	4	6	6	4	6	2	0	2	4	16	2	2	2	0	0	4	4	4	0	0	0	2	0	4	0	4	4	4	2	4	2	2	6	4	4	4	6	12	0	6	2	4	12	0	2	6	2	0	6	6	0
ENSG00000123240:ENSE00001347437:ENSE00000691219:1:13136745:13138291:13127745:13127903:10:OPTN:36:29:0:0	0	4	0	6	2	2	0	0	0	0	6	0	0	4	4	4	0	2	6	0	10	0	4	0	4	4	4	2	2	0	2	4	4	8	0	2	6	0	0	8	2	6	2	2	4	2	2	4	2	2	0	0	2	0	2	0	0	2	6	0	0	0	8	2	2	6	0	4	2	2	0	0	2	4	4	4	0	4	4	0	0	2	4	0	2	2	4	0	4	0	2	7	2	4	0	4	4	2	6	0	2	2	4	0	2	0	0	2	0	4	2	4	2	8	0	0	2	0	2	2	2	4	0	6	2	2	2	6	2	6	4	2	2	2	8	4	2	0	0	2	4	4	12	0	4	2	4	0	2	2	4	4	2	2	12	2	8	0	0	0	6	0	4	2	0	0	8	4	0	4	2	4	4	2	2	0	4	7	2	0	2	0	2	6	2	4	8	4	0	4	4	0	0	0	6	0	2	2	2	2	2	4	2	0	0	0	4	4	6	6	14	8	0	4	2	4	8	10	0	4	0	2	2	4	2	2	2	2	2	20	6	8	0	0	2	2	2	2	2	0	6	8	4	2	6	2	0	10	0	2	2	0	4	0	2	0	2	0	12	0	0	4	2	0	6	0	10	0	4	6	0	6	4	2	4	2	4	2	4	4	2	2	2	4	2	2	0	2	2	0	2	2	4	2	2	2	4	0	2	2	4	0	12	0	0	0	0	0	0	2	8	6	4	4	4	4	0	0	0	0	0	2	6	12	0	2	0	0	2	0	0	0	4	4	0	4	2	0	2	6	0	2	0	0	2	2	0	6	6	4	6	0	6	2	6	6	4	0	2	6	2	4	2	2	0	0	0	0	0	0	0	4	0	6	2	2	4	2	12	2	4	4	0	0	0	6	6	2	10	6	6	2	0	4	6	2	2	2	0	0	0	2	4	6	4	4	6	0	4	2	0	2	4	4	2	2	2	2	0	2	0	8	0	0	0	0	0	6	4	0	4	12	0	4	2	2	12	0	2	8	2	2	2	4	0
ENSG00000123240:ENSE00001347437:ENSE00000837373:1:13136745:13138291:13125418:13125567:10:OPTN:36:27:0:0	4	0	2	6	6	6	8	2	2	2	4	2	2	4	14	8	0	8	8	6	6	2	4	6	8	6	2	0	2	2	0	2	0	8	2	4	4	2	0	2	4	16	4	4	4	8	2	0	2	6	4	0	4	4	0	8	6	2	4	4	6	6	6	0	12	2	6	4	2	6	2	8	12	10	4	4	4	2	4	2	4	8	0	0	4	2	8	0	6	6	4	0	6	6	4	6	2	6	22	6	4	4	16	0	4	4	6	8	8	4	2	4	2	6	12	4	6	10	8	2	6	6	2	2	4	0	2	2	10	8	6	6	6	8	6	12	8	4	2	2	4	0	6	4	4	4	8	0	2	4	2	2	2	6	16	2	2	8	14	2	4	2	0	2	8	6	4	8	2	6	2	0	10	0	10	2	0	2	4	2	0	6	8	4	4	10	6	12	0	4	4	4	4	2	6	2	2	10	4	8	4	2	12	4	2	2	2	8	6	8	14	8	6	2	6	10	2	6	2	4	0	0	6	4	4	4	6	0	8	6	4	6	0	2	8	0	10	4	2	4	6	12	2	10	10	6	4	4	8	4	10	6	6	2	4	6	4	8	0	6	4	6	6	6	12	4	6	4	0	20	0	4	14	8	2	18	8	2	4	4	4	2	0	8	8	10	6	0	8	2	4	8	6	8	2	14	8	4	4	8	8	0	12	6	4	2	12	6	6	0	18	14	4	8	10	0	4	4	6	2	4	4	2	4	2	8	2	6	6	10	2	0	6	16	6	6	4	6	0	6	2	4	10	8	4	4	0	16	2	6	6	6	4	8	2	2	0	4	4	4	4	2	2	0	4	8	2	2	4	2	4	12	4	10	4	4	4	4	8	2	10	10	4	6	12	4	2	10	0	12	8	4	2	14	6	10	6	6	6	8	2	6	6	2	4	4	2	4	2	4	6	6	6	8	14	16	12	2	4	14	4	8	6	4	2	6	6	2	2	10	14	16	4	4	4	10	16	4	6	10	6	0	12	2	4
ENSG00000123240:ENSE00001954394:ENSE00000837373:1:13131319:13131575:13125418:13125567:10:OPTN:30:27:0:0	0	2	2	0	2	0	0	0	0	0	0	2	0	0	2	0	0	0	4	4	0	0	6	0	8	2	0	0	0	2	0	0	2	0	0	0	2	0	2	0	2	4	2	0	2	0	0	2	2	0	2	0	0	2	2	2	4	2	2	0	0	0	0	0	2	0	2	4	2	0	0	2	2	4	0	2	0	2	0	0	0	0	0	0	2	0	2	0	6	8	4	2	2	2	0	2	4	2	4	2	2	2	2	2	0	0	0	0	0	2	0	2	2	0	2	2	0	0	0	0	2	0	0	2	4	4	0	0	2	4	2	0	0	2	2	2	4	0	2	0	6	2	4	2	0	0	2	0	2	0	0	4	0	2	2	0	6	0	0	6	0	2	2	2	2	0	2	2	2	0	2	0	2	0	0	6	2	4	0	0	0	0	0	6	0	2	2	2	0	0	0	0	2	0	6	2	0	0	4	6	0	2	2	2	4	2	4	2	2	2	0	2	2	0	0	2	4	0	0	4	4	2	4	2	6	0	2	0	4	6	0	4	0	0	2	4	2	8	2	0	0	6	4	2	0	0	0	0	2	2	2	4	0	2	2	8	0	0	2	2	2	2	6	2	2	0	0	0	4	2	0	2	2	0	0	10	0	4	0	2	0	0	4	2	2	0	0	0	4	2	0	4	0	2	2	2	0	0	0	2	8	2	0	0	2	0	2	0	2	0	2	2	4	0	4	0	0	0	0	0	0	2	0	0	0	0	0	0	6	2	0	2	0	6	0	4	0	0	2	2	0	2	4	6	6	0	0	6	0	4	4	4	2	0	4	0	0	4	2	0	4	4	0	4	0	6	0	0	2	0	2	4	0	2	2	6	2	4	10	2	4	4	2	4	4	2	2	0	0	2	0	0	0	0	4	0	4	6	2	6	0	0	2	2	2	4	0	0	2	2	2	2	2	2	2	0	6	2	4	2	4	2	0	0	2	0	2	4	0	0	0	2	0	0	0	4	0	4	0	2	2	2	10	2	2
ENSG00000123240:ENSE00001954394:ENSE00001478658:1:13131319:13131575:13118906:13119040:10:OPTN:30:23:0:0	0	0	4	4	2	2	0	0	2	2	0	4	0	0	8	2	0	2	0	3	6	0	2	0	10	2	0	0	4	2	2	4	0	2	0	2	4	0	2	0	0	0	0	0	4	2	0	2	4	0	2	2	6	0	4	0	2	0	4	0	2	0	2	2	6	0	0	4	0	4	0	6	6	4	0	2	0	4	2	2	0	0	0	0	2	2	6	0	4	4	2	2	2	8	0	6	4	0	2	0	4	0	0	4	4	2	4	0	2	2	0	2	0	2	4	2	2	8	0	0	4	4	2	0	2	0	2	4	2	4	4	0	2	0	2	6	0	0	4	4	2	4	0	2	2	2	2	0	2	2	2	6	0	6	6	0	2	0	0	0	4	4	2	6	2	2	6	6	0	2	4	4	2	0	0	0	2	4	2	6	2	0	2	12	0	2	2	4	0	0	6	2	6	0	2	4	2	2	0	8	0	4	4	0	2	2	9	6	6	2	4	2	6	4	0	2	2	4	10	4	2	0	0	0	0	0	2	0	2	12	8	4	0	4	0	2	2	2	0	4	4	0	4	6	4	2	4	0	4	0	0	4	0	4	4	2	4	4	2	0	0	0	0	2	2	0	2	4	0	2	0	0	6	0	0	2	2	2	2	0	4	0	2	4	0	4	2	2	6	2	0	0	2	0	0	2	6	0	0	2	2	0	6	6	2	0	6	2	0	0	2	2	4	6	4	2	0	0	0	0	0	4	0	2	0	0	0	2	4	0	2	0	2	4	0	2	0	2	0	0	0	0	0	0	0	2	2	6	0	0	4	2	8	6	0	4	0	0	2	2	2	6	2	0	0	8	0	2	4	0	0	6	4	2	2	2	6	2	6	0	2	0	2	2	8	2	4	4	2	4	4	0	0	2	4	8	2	0	6	2	2	2	4	4	6	2	0	0	0	0	8	6	8	2	4	2	0	0	0	14	2	0	2	0	4	6	2	8	4	2	6	12	0	2	2	8	4	2	2	6	2	2	2	0	4
ENSG00000123240:ENSE00001954394:ENSE00003621603:1:13131319:13131575:13112453:13112635:10:OPTN:30:15:0:0	2	0	2	2	0	4	2	0	0	2	8	0	4	0	4	2	0	0	4	2	0	0	4	0	6	2	2	2	4	2	4	0	4	4	2	0	2	0	6	12	0	0	2	4	0	2	4	6	4	0	2	2	0	2	4	4	0	0	0	0	0	2	4	0	0	4	2	2	2	0	0	2	0	0	0	2	2	4	6	0	4	0	0	4	2	2	6	2	2	2	2	4	2	6	0	6	2	0	6	4	4	0	4	0	0	0	2	0	6	8	0	0	0	6	2	0	0	4	6	0	0	6	2	6	2	4	2	2	2	2	4	0	2	2	0	4	0	2	0	0	6	2	8	2	0	2	4	2	0	0	2	0	0	6	2	2	6	0	0	0	0	4	4	4	0	2	2	4	2	4	4	4	0	2	2	4	0	4	2	2	2	2	0	8	0	6	6	2	2	2	2	0	2	0	0	2	6	8	2	6	0	4	0	0	0	2	2	2	4	0	4	2	6	0	0	4	2	0	4	0	0	2	2	6	2	0	4	0	4	8	4	2	2	2	4	2	0	2	2	2	0	4	2	0	0	2	0	0	12	0	0	2	2	2	0	2	2	0	4	0	0	6	2	2	6	0	2	2	2	4	0	6	8	0	4	0	8	2	2	2	0	2	2	4	2	4	2	0	0	0	0	0	4	6	2	2	4	0	0	0	10	4	2	0	2	2	8	0	4	0	4	2	0	2	8	2	2	0	0	6	2	6	6	0	4	2	2	0	2	0	2	0	2	2	2	2	0	2	0	2	0	2	6	0	2	2	0	2	0	0	0	0	0	0	2	2	0	0	0	0	4	0	0	2	0	4	0	6	0	0	0	6	0	10	0	6	0	4	6	0	4	2	0	4	2	2	8	2	4	4	2	0	0	2	6	2	2	2	0	6	6	2	6	6	6	2	0	2	0	2	2	4	0	2	0	2	4	4	0	2	2	0	0	4	0	0	0	4	0	2	4	8	4	2	4	4	2	2	2	4	2	0	2	0	0
ENSG00000123240:ENSE00003392166:ENSE00000691219:1:13136745:13137129:13127745:13127903:10:OPTN:33:29:0:0	0	4	4	2	10	6	2	0	2	2	4	4	6	4	4	2	2	2	2	4	0	0	12	2	10	4	2	4	2	0	2	2	4	6	0	4	4	4	2	12	10	4	0	0	2	0	4	2	2	2	2	0	2	0	0	2	2	2	2	4	0	2	4	0	6	4	0	2	2	0	6	4	9	0	2	10	6	0	2	0	2	0	2	2	6	4	4	2	2	4	4	0	2	8	0	2	4	2	14	4	4	0	2	0	4	0	6	2	2	2	0	4	4	4	2	2	4	4	4	2	0	0	2	4	4	2	2	2	2	0	4	6	6	6	4	6	2	4	4	0	2	6	6	4	6	8	4	2	2	8	0	4	4	2	12	0	0	0	2	0	14	2	4	2	2	2	8	8	0	4	2	4	2	2	2	2	4	6	2	0	0	0	0	6	2	2	12	4	0	4	2	6	2	0	4	2	8	6	2	2	0	6	6	4	4	4	6	0	8	6	4	8	6	4	10	6	12	8	2	2	4	4	4	10	2	2	8	0	4	10	0	2	0	4	2	6	14	6	0	6	2	4	4	0	4	0	8	6	4	2	2	10	0	8	4	4	6	0	4	0	0	0	4	5	0	0	2	4	4	4	0	6	6	2	2	4	4	10	0	6	2	0	2	2	4	4	0	2	6	2	0	2	6	2	2	10	2	0	6	2	2	4	6	2	0	2	8	0	4	2	4	4	4	14	6	0	4	0	4	4	0	0	6	8	0	4	4	10	4	7	2	2	0	14	2	10	2	0	0	0	4	8	6	0	0	0	6	10	6	6	6	2	6	0	12	0	0	2	4	6	2	4	0	4	2	2	0	0	10	4	2	10	0	6	2	2	4	8	12	2	4	4	2	2	8	10	2	6	0	10	7	4	2	0	4	2	1	2	4	2	0	4	4	4	6	4	4	0	0	2	6	0	4	2	2	2	0	2	2	10	0	2	0	2	0	4	0	0	6	2	6	20	0	4	4	8	14	0	4	10	8	2	2	4	4
ENSG00000123240:ENSE00003392166:ENSE00000837373:1:13136745:13137129:13125418:13125567:10:OPTN:33:27:0:0	2	2	8	14	0	8	4	4	2	8	2	6	4	2	6	6	0	0	4	8	8	4	2	4	10	6	8	12	2	4	2	4	4	8	6	4	10	10	2	2	14	4	2	0	4	4	8	4	0	6	6	8	6	2	4	12	4	0	2	2	0	4	8	6	16	2	4	6	10	6	6	2	6	10	6	0	2	4	6	8	2	4	2	12	6	6	14	4	2	12	2	4	2	8	2	10	4	4	16	2	4	8	8	2	8	0	4	6	2	8	4	4	4	6	12	6	2	6	8	10	2	8	8	12	2	6	4	8	16	4	8	2	8	8	6	8	2	2	12	10	6	2	10	8	16	0	8	4	4	4	12	20	4	4	8	2	12	12	12	6	10	6	2	10	6	4	8	2	8	8	2	4	16	8	8	2	4	16	8	6	4	2	4	10	4	8	12	6	2	4	2	6	12	2	10	6	18	2	2	10	4	14	10	8	6	12	12	10	10	10	10	4	4	6	2	4	12	10	12	18	6	2	4	4	12	4	4	0	4	10	6	6	4	4	4	10	6	6	4	14	8	12	4	6	10	8	8	2	4	6	8	4	6	4	6	8	4	2	14	4	4	2	4	12	8	4	6	4	6	16	4	8	14	4	4	10	16	4	10	8	4	0	2	8	0	0	4	8	6	0	2	10	12	4	4	4	10	4	8	10	8	4	4	4	0	0	10	10	10	2	14	14	22	18	10	6	6	0	2	6	2	6	10	10	4	2	4	2	6	12	2	2	8	12	2	14	0	2	4	8	6	2	16	2	4	2	6	28	4	12	8	10	6	6	8	0	6	4	6	2	4	6	2	2	2	10	2	4	2	2	2	8	4	8	0	2	6	10	4	2	2	14	8	8	10	6	6	12	10	16	10	2	4	8	6	6	10	4	12	6	6	14	18	10	4	4	0	2	2	12	10	12	4	6	4	6	10	8	16	8	6	8	0	4	6	6	2	2	4	4	6	18	2	4	2	10	4	0	6	16	10	6	12	2	10
ENSG00000123240:ENSE00003503263:ENSE00001478660:1:13109112:13109288:13099603:13099958:10:OPTN:11:2:0:0	0	2	0	4	3	3	1	1	1	3	3	1	6	3	5	0	0	2	2	0	6	1	8	0	6	4	1	3	7	1	1	4	3	4	2	1	4	2	6	1	0	3	1	3	2	1	2	2	2	3	3	1	4	2	0	7	0	0	0	0	4	1	8	0	3	4	1	4	2	1	1	4	7	2	1	0	0	0	2	1	1	4	0	2	0	1	13	4	4	4	4	3	4	0	0	5	6	3	3	3	1	1	1	2	2	1	1	3	1	5	2	1	2	2	3	1	1	2	5	0	2	6	4	3	0	1	3	5	1	3	1	0	0	2	5	4	6	2	2	2	2	2	7	2	3	1	9	2	0	1	2	7	2	3	6	4	5	4	2	1	12	4	4	4	1	3	4	5	1	0	2	2	2	0	1	3	1	2	5	1	3	3	0	4	1	2	3	8	2	0	4	5	6	3	5	0	2	2	3	1	1	4	7	5	5	0	3	2	3	3	3	2	2	4	3	5	5	4	4	4	0	0	1	6	2	2	3	0	6	5	3	4	1	1	3	1	3	2	0	3	2	8	4	3	3	2	3	2	4	1	10	3	3	4	5	4	2	1	5	4	2	7	2	5	10	2	3	4	4	3	5	4	5	0	3	6	4	4	2	1	4	2	3	15	9	4	1	0	4	4	1	6	6	2	5	1	4	1	7	1	3	5	6	1	1	0	2	3	7	1	11	3	2	3	5	1	2	1	2	1	2	6	4	5	1	0	2	2	3	2	3	0	4	6	1	5	2	3	2	4	4	1	3	5	0	4	3	15	5	1	2	3	4	2	3	1	3	1	0	0	2	4	3	1	3	5	2	1	2	3	1	3	4	1	3	4	7	4	9	2	6	4	1	5	3	3	5	5	3	9	6	0	5	2	6	3	6	1	3	8	2	2	5	8	7	5	1	0	2	0	5	6	4	1	0	4	0	4	3	4	3	7	0	3	3	0	0	3	2	2	4	10	4	3	4	1	9	0	2	6	4	0	2	3	1
ENSG00000123240:ENSE00003550952:ENSE00000691219:1:13133502:13133581:13127745:13127903:10:OPTN:32:29:0:0	0	8	14	22	10	20	2	8	0	2	12	10	8	10	22	22	6	14	32	14	10	2	34	12	32	16	18	6	22	6	10	14	12	26	8	20	36	10	20	28	22	26	12	10	8	16	14	12	4	12	16	12	24	8	12	16	8	2	14	2	2	6	24	2	28	20	16	10	10	16	8	14	10	10	10	12	12	24	14	4	10	14	16	14	14	26	8	8	12	24	10	8	14	10	6	26	20	4	42	8	4	14	18	14	20	0	12	14	32	8	10	28	4	16	14	8	14	20	16	6	26	34	18	14	6	8	10	30	12	2	18	10	28	2	16	10	10	4	20	4	18	20	30	18	22	16	18	22	24	6	12	24	12	20	40	8	12	14	16	6	52	16	24	10	6	8	32	26	4	18	12	8	38	6	10	10	18	14	10	18	2	8	8	24	14	14	28	24	8	8	20	12	10	6	22	2	20	26	22	24	8	22	40	12	12	20	14	28	22	10	30	26	20	14	12	22	48	22	28	20	6	8	20	30	26	12	22	4	10	56	18	16	10	8	14	10	22	18	20	22	30	28	14	4	28	10	26	14	28	4	14	12	18	4	16	18	8	8	28	10	0	24	4	10	24	12	18	8	18	8	0	12	28	10	10	4	18	14	18	18	14	2	6	42	18	28	8	10	32	24	6	18	16	4	10	16	24	26	16	10	18	8	18	8	10	4	26	12	10	12	52	16	30	28	34	6	10	6	2	6	6	20	24	22	10	18	10	4	30	14	20	2	8	34	24	12	14	2	6	16	8	16	22	12	6	8	16	62	26	18	24	12	26	16	20	12	10	14	16	8	4	32	14	0	6	16	18	8	22	8	18	40	6	18	34	16	14	20	40	12	10	32	8	14	30	18	12	18	16	50	24	10	6	12	10	20	26	16	18	12	24	12	32	28	16	10	10	0	2	6	8	22	10	10	10	12	10	12	8	22	16	10	4	8	16	8	4	12	10	10	16	54	16	8	6	22	46	6	12	40	34	0	46	12	20
ENSG00000123240:ENSE00003550952:ENSE00001478658:1:13133502:13133581:13118906:13119040:10:OPTN:32:23:0:0	2	0	6	6	0	6	2	2	0	2	0	0	0	0	2	4	0	2	0	2	6	0	14	2	10	2	0	2	4	4	4	2	2	2	0	0	4	4	0	6	8	10	2	0	4	2	2	0	2	0	2	0	0	0	4	4	2	2	0	0	4	0	2	0	2	8	4	0	2	0	0	4	6	2	4	2	6	0	2	0	0	0	2	0	0	8	4	8	0	4	0	2	2	0	4	4	8	0	3	0	4	4	2	6	0	0	2	2	4	1	2	0	6	2	6	6	0	6	6	0	2	0	7	2	0	0	2	4	2	4	0	4	0	6	2	9	0	0	4	2	8	4	8	6	4	0	6	0	4	0	2	10	2	2	8	4	4	0	9	4	10	0	6	2	0	0	4	0	2	2	2	0	0	2	2	2	0	0	4	6	2	0	2	6	0	6	2	8	0	0	6	4	1	0	0	1	2	2	2	2	0	0	4	2	4	2	4	4	2	2	6	6	4	2	2	4	4	6	0	8	4	0	2	4	0	0	6	0	2	8	6	2	3	4	4	4	2	2	5	4	2	10	4	2	0	2	4	2	4	6	2	2	4	5	4	6	4	0	10	0	0	2	2	2	10	0	4	4	6	0	0	6	2	0	2	2	4	2	0	2	3	4	2	4	4	8	0	0	2	4	4	2	2	2	4	2	8	6	2	2	0	2	2	0	8	0	8	0	2	2	8	8	6	14	0	0	2	0	0	8	2	8	0	4	2	4	0	2	2	0	4	0	0	6	2	4	0	4	2	6	2	11	2	2	2	0	2	9	4	4	2	4	4	4	2	10	2	2	2	4	8	3	0	0	0	2	4	0	0	2	2	4	0	2	2	2	0	0	6	2	4	2	4	6	8	6	10	4	0	12	4	2	0	2	2	0	6	0	2	2	4	1	2	8	12	0	2	0	0	2	2	6	2	0	2	3	2	6	2	0	0	0	6	0	4	2	2	8	0	0	13	6	4	6	0	0	6	2	8	10	10	0	2	2	4
ENSG00000123240:ENSE00003550952:ENSE00003594228:1:13133502:13133581:13132067:13132197:10:OPTN:32:31:0:0	0	6	0	4	2	0	2	0	0	0	0	2	0	2	2	0	0	2	0	2	2	6	8	2	2	2	0	3	0	0	2	4	0	4	0	0	0	0	4	2	2	2	4	0	2	4	6	2	0	4	8	0	6	0	0	4	0	0	6	0	0	0	6	0	4	2	0	0	0	4	0	2	4	0	2	4	10	0	8	2	0	2	2	0	2	0	2	0	2	2	10	2	2	4	0	0	2	0	8	2	0	0	4	2	2	0	2	0	2	4	0	2	2	2	0	0	0	2	0	2	2	8	0	2	0	2	0	6	0	0	2	2	6	2	0	2	0	0	2	0	4	2	2	2	0	2	6	2	0	0	2	4	0	6	0	0	0	4	2	4	4	0	4	0	0	0	2	6	2	2	0	0	4	2	2	0	2	8	0	2	0	4	2	8	4	8	2	0	0	0	0	0	4	0	4	2	2	0	2	6	0	0	0	8	0	8	2	2	0	0	2	4	2	2	2	4	4	2	2	6	0	0	0	2	2	8	2	0	2	6	4	4	4	0	2	2	0	2	4	12	4	2	2	4	6	0	2	0	6	2	2	8	4	0	2	0	0	4	2	4	0	2	0	0	4	2	2	2	0	2	0	4	0	0	5	4	8	0	0	0	2	0	0	6	6	4	0	2	0	0	0	4	2	0	0	0	6	6	4	2	0	2	2	2	0	2	2	3	2	0	6	0	2	6	2	0	0	0	0	0	0	2	0	2	2	0	2	0	2	0	0	0	0	2	0	4	0	4	0	4	2	2	2	0	0	2	0	6	2	0	2	2	6	0	0	2	0	0	2	0	0	4	0	0	2	2	4	0	4	2	2	0	0	8	2	4	2	0	4	0	0	2	2	4	4	2	2	6	0	7	0	4	0	2	0	0	4	2	2	2	0	4	0	4	8	2	2	2	0	2	3	0	2	2	2	4	4	6	0	2	2	0	0	4	6	2	0	4	0	2	4	4	0	2	2	2	8	0	2	4	4	0	0	0	0
ENSG00000123240:ENSE00003594228:ENSE00000691219:1:13132067:13132197:13127745:13127903:10:OPTN:31:29:0:0	0	0	0	4	2	0	0	0	0	0	2	4	4	0	3	0	0	4	0	0	0	2	1	2	4	4	2	4	2	3	0	2	4	4	2	0	2	2	2	2	0	0	2	2	0	2	4	2	0	0	0	1	0	0	3	2	0	0	0	2	0	0	0	0	1	2	2	0	0	0	0	4	0	0	2	3	0	1	3	0	0	2	0	2	1	2	0	0	2	2	8	6	4	3	0	9	3	0	0	4	0	0	2	0	0	2	2	0	0	4	0	0	0	3	0	4	0	4	2	0	0	3	2	1	2	0	0	0	0	0	4	0	2	0	2	0	2	0	2	2	0	2	0	0	4	2	4	4	1	0	4	14	0	0	6	2	2	0	0	6	2	0	4	0	0	0	2	0	0	0	2	1	4	0	0	6	0	4	3	0	0	1	0	6	0	0	2	8	0	2	2	0	6	1	2	0	0	2	5	8	2	7	0	2	1	0	0	0	0	2	0	0	0	0	0	4	2	0	0	2	2	2	2	4	2	0	2	0	2	11	0	2	0	0	0	0	6	0	0	2	0	2	2	0	0	2	1	2	1	0	2	0	0	2	0	2	0	0	0	0	2	1	0	4	0	0	2	2	0	4	2	2	2	0	0	2	2	2	0	0	4	0	4	2	4	2	2	0	0	3	0	0	2	3	0	2	4	2	2	0	0	1	8	0	0	0	4	0	2	2	6	0	4	2	4	0	2	0	0	0	0	4	2	3	2	4	2	2	4	2	4	0	0	4	3	2	0	0	0	2	0	4	0	0	0	2	0	2	2	2	2	2	0	0	4	0	4	0	0	0	0	4	0	0	0	0	6	0	1	0	0	2	0	4	0	4	0	0	6	0	0	1	0	4	7	2	5	8	0	6	3	0	2	3	2	6	0	0	4	2	0	0	4	4	0	0	2	0	0	0	2	0	0	2	0	0	2	0	2	1	0	0	0	0	0	0	0	2	0	2	4	3	0	0	0	4	0	0	4	0	2	2	2	0	6
ENSG00000123240:ENSE00003594228:ENSE00000837372:1:13132067:13132197:13123995:13124110:10:OPTN:31:26:0:0	0	0	2	0	2	9	0	0	0	0	4	0	2	8	2	4	1	2	9	4	0	0	0	2	10	8	2	4	6	0	8	2	5	7	0	8	3	0	10	6	7	6	1	11	0	8	3	7	1	2	5	9	7	6	0	4	0	0	2	0	0	4	11	2	4	1	6	0	0	4	0	6	2	2	2	4	2	4	6	0	2	6	4	10	5	12	6	0	1	6	10	0	4	6	0	12	6	2	11	0	6	7	9	2	6	0	0	0	2	2	0	2	4	6	0	0	3	4	2	2	4	11	4	7	2	0	2	10	0	3	4	0	10	0	4	4	12	2	7	0	4	16	16	0	5	0	4	3	0	3	10	3	0	8	1	0	5	11	4	0	7	2	9	0	2	2	16	14	0	10	6	4	2	4	2	2	4	10	0	12	0	0	2	11	0	6	8	16	0	5	0	8	6	0	9	0	12	2	10	6	1	9	5	0	0	5	0	0	6	0	6	6	5	2	8	4	13	5	4	4	0	0	4	5	3	0	2	0	2	19	0	2	3	2	6	2	5	4	3	14	12	12	6	2	4	2	3	8	12	0	2	2	8	2	0	7	4	2	10	3	2	6	4	2	10	2	7	0	6	2	0	4	4	0	2	2	11	4	2	10	4	0	2	16	2	6	0	1	10	11	2	4	0	2	4	8	4	4	4	2	7	4	7	4	2	2	14	0	0	2	15	5	13	5	10	0	6	0	0	0	0	8	2	4	0	3	8	0	12	3	4	0	2	4	6	2	0	0	0	0	4	13	16	2	2	7	2	18	1	0	6	2	10	6	6	2	0	0	0	1	2	7	2	2	2	5	2	0	7	0	4	9	4	5	6	2	0	12	14	0	10	6	0	2	9	3	9	6	6	9	11	4	5	4	4	7	5	2	2	0	0	15	4	14	4	8	1	0	0	0	9	4	0	8	2	8	6	6	2	8	4	0	2	5	6	0	2	6	2	9	9	14	2	1	8	4	22	0	2	2	14	2	8	2	2
ENSG00000123240:ENSE00003594228:ENSE00000999765:1:13132067:13132197:13108138:13108289:10:OPTN:31:8:0:0	0	0	2	0	0	6	0	0	0	0	2	0	0	0	0	1	0	0	5	0	0	0	4	2	8	0	0	0	3	2	0	0	0	2	2	3	4	2	3	1	0	2	0	0	2	0	3	0	2	2	0	1	2	0	0	6	2	0	0	0	2	0	4	2	7	4	0	0	2	0	4	0	0	2	0	0	5	0	0	2	2	6	0	0	0	0	0	0	0	1	0	2	0	2	2	4	2	0	10	0	0	0	7	2	2	1	0	0	0	2	0	2	0	0	2	0	0	4	2	2	0	3	2	0	0	0	3	6	0	2	4	2	2	5	4	2	0	0	0	4	6	4	10	2	0	2	7	0	0	0	4	6	0	0	4	0	1	0	2	2	6	2	0	2	2	2	6	0	0	0	7	6	8	0	2	2	1	2	0	0	0	0	0	0	0	0	9	7	2	0	2	2	0	2	2	0	0	1	0	2	0	3	0	0	2	5	2	4	4	0	3	0	2	0	0	2	3	4	0	2	3	0	0	4	8	1	3	0	3	5	3	2	0	2	0	2	0	0	3	1	0	1	0	0	2	0	3	2	0	2	2	0	0	0	6	0	0	2	4	0	2	1	0	0	7	2	0	0	0	0	0	4	4	0	0	6	2	0	0	0	4	0	1	1	0	0	0	0	0	4	2	0	0	0	0	2	0	2	5	0	2	2	3	0	0	2	2	2	0	0	3	0	2	4	2	0	0	0	4	1	4	0	8	3	0	0	2	2	2	2	2	0	0	3	0	2	4	0	0	2	0	2	6	2	2	0	0	6	1	6	0	0	4	2	4	0	2	4	0	2	0	0	0	0	0	2	2	4	0	0	1	1	0	2	4	0	0	1	9	2	2	0	2	2	2	2	0	4	0	4	4	4	0	3	3	0	0	2	0	0	5	2	1	4	0	0	0	0	0	2	6	4	3	2	0	1	0	0	0	7	1	4	0	0	0	0	2	5	0	0	0	3	2	0	0	0	2	2	0	4	1	0	0	4	2
ENSG00000123240:ENSE00003594228:ENSE00003503263:1:13132067:13132197:13109112:13109288:10:OPTN:31:11:0:0	0	4	4	21	8	6	4	6	4	4	6	4	4	4	17	4	0	0	8	0	4	2	4	6	27	10	2	9	6	6	1	6	7	14	2	4	7	2	2	10	0	12	12	0	2	10	2	4	4	2	3	8	5	1	4	8	3	0	4	0	4	2	6	0	18	7	4	4	0	4	4	4	4	11	7	10	6	7	2	8	5	7	3	6	6	2	7	6	14	8	12	4	10	6	2	10	13	2	12	0	0	6	13	2	2	4	6	2	6	4	0	10	12	6	6	8	6	14	5	3	12	6	8	1	2	6	2	4	5	4	3	4	9	10	4	6	12	2	6	4	5	12	19	10	2	1	13	5	2	0	2	7	4	2	7	2	12	4	8	2	10	2	6	6	0	0	12	16	8	4	10	16	14	0	6	9	4	11	0	10	5	4	6	6	5	8	7	11	4	6	0	10	4	5	6	4	6	5	7	16	2	7	12	0	4	8	2	6	6	0	14	10	5	4	5	8	8	5	4	10	4	2	2	12	6	4	6	2	0	14	2	2	0	4	2	4	2	5	13	7	12	8	4	7	2	6	12	2	4	0	4	0	2	4	10	2	8	4	4	4	6	8	3	2	21	8	5	16	5	2	4	3	20	0	3	8	4	2	3	10	2	2	6	4	8	1	4	4	6	4	2	2	2	10	0	2	24	6	6	4	2	0	8	0	4	2	6	7	0	4	14	4	7	12	21	6	2	2	2	6	4	11	20	5	2	5	6	12	3	6	2	4	3	7	7	6	0	6	0	7	4	4	2	6	3	6	8	25	4	9	16	8	14	12	4	8	7	7	1	2	2	2	8	2	4	20	6	10	19	6	4	14	10	2	7	12	10	3	17	2	10	6	4	3	10	6	8	17	8	18	12	5	2	1	10	8	11	16	17	3	2	2	18	14	8	2	4	2	0	6	16	2	4	2	0	0	8	4	5	4	2	8	2	4	3	8	4	4	12	0	8	12	4	9	4	8	18	2	2	4	6	4	7	8	2
ENSG00000123240:ENSE00003738415:ENSE00001478658:1:13136745:13138308:13118906:13119040:10:OPTN:34:23:0:0	0	0	0	0	0	4	0	0	2	0	2	2	0	0	0	8	0	0	10	2	2	0	4	2	4	0	0	2	6	0	4	2	2	0	0	0	4	0	0	0	4	0	0	0	0	2	0	2	0	0	4	0	2	0	0	0	0	0	0	0	0	0	4	0	0	0	0	0	0	2	4	0	0	2	2	2	2	0	4	2	2	0	4	0	2	8	4	0	0	4	0	2	2	2	2	8	2	0	2	0	2	0	2	0	2	0	0	2	0	0	6	0	4	0	0	0	0	6	0	0	4	0	2	4	0	0	0	6	0	0	2	2	0	0	0	2	4	0	0	2	0	6	2	2	2	0	0	2	2	0	10	12	0	2	2	0	2	0	4	0	4	2	4	0	4	2	2	2	0	0	0	2	2	0	0	0	0	0	2	0	0	0	0	8	0	2	0	4	0	0	2	0	0	0	4	0	4	0	6	8	0	4	0	0	0	2	2	4	4	6	6	4	0	0	0	6	0	4	2	2	2	2	2	6	0	2	2	0	0	8	2	2	0	2	2	0	0	2	0	4	4	0	0	0	0	2	0	6	10	2	0	2	0	2	2	0	0	0	6	4	2	0	2	2	4	0	4	4	2	0	0	4	0	0	0	0	0	0	4	2	0	2	0	2	6	4	2	0	0	6	0	6	2	0	2	0	2	2	6	0	2	0	2	0	0	0	0	2	2	0	8	2	2	6	4	0	0	4	4	4	0	0	0	0	0	0	2	2	2	6	0	0	2	0	2	4	0	2	0	0	0	2	0	2	4	2	2	6	2	0	4	0	4	0	0	4	2	4	4	0	0	4	0	0	2	2	0	0	2	0	2	4	0	2	0	2	0	0	4	0	4	6	2	2	6	4	2	4	0	6	0	2	2	2	0	4	0	2	4	2	0	4	4	2	6	0	0	2	0	0	2	0	0	0	4	0	4	0	0	2	0	0	2	2	4	2	0	6	6	4	4	4	0	2	2	4	6	2	0	8	0	0	0	2	2
ENSG00000123268:ENSE00000837655:ENSE00003503033:1:50809456:50809589:50780140:50780238:12:ATF1:11:7:0:1	0	0	0	2	0	1	0	0	0	1	2	1	2	3	4	3	0	0	2	0	2	0	1	1	2	2	4	2	5	0	2	1	1	2	0	0	0	1	0	3	1	1	1	3	0	3	1	2	0	1	5	1	1	0	1	1	0	0	0	1	0	2	2	0	2	1	1	1	0	2	0	3	1	1	0	2	3	1	2	0	0	2	1	1	1	0	1	2	0	3	2	0	2	0	2	3	1	1	3	2	0	3	0	1	1	0	0	1	1	0	2	1	0	1	3	0	0	1	2	1	2	0	2	1	2	1	1	3	0	5	2	0	4	1	0	8	1	0	0	0	0	0	1	1	1	0	0	2	1	2	1	0	0	1	5	3	1	2	0	2	2	1	1	0	2	1	6	2	1	1	2	0	3	0	1	0	3	3	1	1	3	1	0	2	0	1	3	2	0	0	3	0	1	0	1	0	5	0	3	2	1	4	5	2	3	2	1	3	3	1	1	1	2	4	0	0	2	2	2	3	1	1	2	2	0	0	1	0	0	6	0	1	3	1	1	1	0	1	2	1	4	3	1	2	2	1	1	3	1	1	2	1	1	1	3	0	0	0	1	1	1	1	0	1	6	0	1	3	2	3	1	0	2	0	0	1	0	2	1	1	0	3	0	3	2	2	1	0	3	4	1	3	1	1	0	3	5	4	1	0	3	2	1	1	0	2	2	1	0	0	2	1	1	5	0	3	1	0	1	0	3	0	4	2	1	2	0	0	1	1	1	0	1	1	1	0	4	1	0	3	2	0	2	2	4	1	3	2	1	2	1	2	4	1	0	1	1	0	0	0	0	1	1	0	1	4	0	0	4	0	0	3	0	1	0	2	0	1	3	0	1	2	1	0	4	1	0	3	0	3	0	1	1	0	4	0	0	0	5	1	0	0	1	7	6	0	2	0	0	0	3	1	1	0	2	1	0	2	0	3	2	1	1	3	0	0	0	1	0	2	1	2	2	2	0	1	1	0	0	0	0	0	2	0	1
ENSG00000123268:ENSE00001295868:ENSE00003484404:1:50819635:50821122:50814010:50814192:12:ATF1:15:12:0:0	2	0	2	2	2	2	4	0	0	0	6	1	8	8	4	4	2	2	4	4	0	2	6	2	6	8	0	3	10	2	0	0	6	4	2	2	2	10	2	0	8	6	2	4	6	0	0	0	4	4	6	4	2	0	4	4	2	4	6	4	4	4	6	0	20	0	4	2	6	0	4	6	0	0	6	10	10	2	4	0	2	6	4	10	2	8	2	2	5	4	4	4	0	0	6	2	10	2	6	2	0	6	10	0	2	4	4	2	6	2	2	0	0	2	4	6	2	0	6	0	4	2	4	4	4	2	6	14	0	2	8	4	8	6	0	4	13	2	11	6	6	0	4	4	10	2	0	2	6	2	4	0	0	2	12	2	2	0	6	0	4	2	2	2	6	4	12	8	2	6	0	8	10	2	0	8	4	4	2	2	6	6	2	14	4	0	6	10	4	8	4	2	2	8	8	2	4	3	8	20	4	2	2	0	6	4	0	13	2	0	5	4	0	0	0	2	4	6	4	16	8	0	6	8	4	3	2	6	6	8	2	3	6	8	1	6	0	0	0	4	9	10	4	4	4	8	6	4	0	2	0	8	4	0	8	4	4	2	6	8	4	2	0	10	9	10	1	10	2	2	2	0	9	2	0	4	6	8	0	0	0	10	2	3	2	2	6	4	8	6	6	2	0	2	4	4	4	4	7	0	10	0	4	4	2	0	4	3	4	4	4	2	2	4	4	4	4	7	0	0	2	4	4	6	4	2	0	6	0	6	2	0	2	8	2	14	2	4	0	8	4	4	6	4	0	2	6	8	4	12	4	2	8	6	0	2	2	0	2	2	6	0	4	8	4	6	4	4	6	0	6	22	0	1	2	9	10	6	4	2	0	8	0	0	10	2	4	8	6	8	6	6	0	2	2	8	8	2	8	6	2	6	4	14	2	15	4	0	2	0	4	4	0	6	6	6	0	8	4	2	4	2	2	6	12	4	0	4	2	6	10	18	2	3	2	2	8	6	4	2	7	6	6	4	4
ENSG00000123268:ENSE00001295868:ENSE00003608345:1:50819635:50821122:50814280:50814439:12:ATF1:15:14:0:0	2	5	4	4	2	4	6	8	0	2	4	2	0	2	2	0	3	0	0	0	4	0	4	0	4	0	6	0	6	6	2	2	2	2	2	6	2	2	4	8	2	4	2	2	4	4	2	2	8	0	4	8	8	2	0	0	0	0	6	4	0	2	2	0	2	8	2	4	8	2	4	16	2	0	6	6	4	2	8	4	2	2	2	2	0	6	2	0	0	4	2	2	2	0	0	10	10	2	8	4	6	6	6	2	2	4	2	4	10	2	4	10	4	6	6	0	2	6	20	2	8	6	2	0	2	2	2	4	6	6	18	2	0	2	4	12	2	6	4	8	2	4	4	8	4	10	2	2	2	0	0	18	2	0	8	2	6	6	12	4	8	6	8	2	6	4	12	16	0	2	4	4	14	0	0	0	6	4	0	12	2	0	0	6	2	2	4	4	2	0	6	0	10	2	8	4	4	0	4	10	2	8	0	2	6	12	8	2	2	2	4	4	10	2	8	7	2	7	6	10	4	3	4	2	8	2	10	4	2	12	0	6	2	4	6	8	5	2	2	10	4	11	2	2	2	2	11	2	4	0	6	8	4	4	12	6	0	0	2	12	0	10	8	6	10	8	4	0	4	0	4	6	6	2	0	0	2	10	6	9	4	2	2	14	2	0	4	2	6	6	6	4	2	0	6	14	4	6	4	2	10	0	10	0	0	2	6	6	8	4	2	6	4	2	6	2	2	2	2	4	2	6	7	3	2	0	4	4	10	2	10	4	2	4	4	6	8	0	0	4	2	4	2	4	2	0	0	10	2	11	6	2	8	2	3	5	10	4	2	2	2	8	2	2	0	4	4	4	8	6	0	2	6	6	4	6	0	2	12	4	4	6	4	2	4	6	2	2	4	14	12	8	0	6	5	10	4	4	4	4	2	8	4	9	10	2	10	2	0	6	2	8	6	8	0	8	12	0	8	6	4	4	2	6	5	3	2	6	2	6	8	8	0	2	2	12	10	0	2	2	6	2	14	8	10
ENSG00000123268:ENSE00003484404:ENSE00003503033:1:50814010:50814192:50780140:50780238:12:ATF1:12:7:0:1	1	2	1	1	1	2	0	0	0	0	1	1	1	2	1	5	0	0	2	1	1	1	1	1	2	1	0	2	3	1	0	1	5	2	0	1	0	3	5	1	1	0	1	1	3	1	0	0	1	0	2	2	4	1	2	1	0	3	2	0	0	1	4	0	3	3	1	1	1	0	2	2	0	0	0	0	7	1	1	2	1	2	1	1	3	3	2	0	0	2	1	3	0	2	2	2	2	1	1	0	2	1	1	1	0	1	0	0	1	2	0	1	0	3	2	0	1	2	0	0	2	3	0	1	0	0	1	3	2	0	1	1	1	3	2	2	2	1	3	0	0	2	1	4	0	1	2	3	3	1	2	3	0	1	3	2	0	0	4	0	3	0	5	1	0	1	3	5	1	3	2	0	3	0	1	1	1	5	1	3	2	1	1	2	0	2	1	1	0	0	3	0	3	1	4	0	0	0	1	2	1	2	1	0	1	2	1	0	1	2	5	0	0	0	1	1	2	4	1	2	1	0	3	3	2	2	2	1	0	5	0	1	0	3	5	0	3	3	1	2	6	3	0	1	0	2	1	4	1	1	2	0	1	1	3	1	0	3	2	2	1	2	3	1	2	1	0	0	0	1	0	2	3	1	1	0	1	3	1	1	2	1	1	3	3	0	1	1	3	2	2	3	0	2	0	1	2	2	2	2	3	2	3	2	0	1	1	1	0	0	2	0	2	2	1	1	0	1	0	3	0	0	3	1	0	0	4	1	1	0	1	0	2	1	0	0	2	1	0	4	2	3	1	2	0	2	0	2	1	2	0	0	2	1	0	2	1	0	1	0	3	1	3	1	0	1	0	1	6	0	0	6	1	2	2	2	3	1	1	0	2	2	0	1	4	2	3	7	2	7	3	0	1	2	1	1	4	0	3	1	2	3	4	4	1	2	1	0	0	0	3	2	1	0	0	2	1	0	1	3	1	3	1	1	3	0	0	1	2	1	3	2	0	2	1	1	1	0	1	2	5	1	2	2	4
ENSG00000123268:ENSE00003608345:ENSE00001374993:1:50814280:50814439:50764078:50764307:12:ATF1:14:2:0:0	1	1	0	3	2	0	0	0	2	1	1	1	6	1	6	2	1	1	1	1	5	2	0	0	0	1	1	0	6	1	3	0	1	0	2	0	2	0	2	2	2	1	1	0	0	3	0	1	1	2	0	4	3	1	2	3	2	0	2	0	4	1	1	1	1	0	2	1	2	2	1	3	3	1	2	3	1	1	2	0	1	1	2	0	1	0	4	0	1	4	1	0	0	0	1	4	2	1	3	1	3	0	1	1	1	3	2	4	3	2	2	1	3	2	5	3	2	1	1	3	2	3	2	1	2	0	1	1	1	1	1	2	1	2	1	0	2	1	1	2	0	2	8	2	1	0	2	1	3	1	3	3	0	0	3	2	3	3	1	1	3	3	1	0	1	2	2	5	1	1	1	2	3	0	1	0	2	2	3	0	1	2	1	4	0	1	0	4	1	0	2	0	1	0	1	1	3	2	1	3	0	2	1	2	4	3	5	4	0	2	2	3	0	3	1	0	1	2	2	3	0	0	1	0	0	0	2	2	1	5	0	0	0	1	3	3	1	1	1	1	3	2	0	1	0	2	3	2	0	1	2	1	1	1	2	2	0	0	4	1	1	0	2	0	6	1	1	0	0	2	1	1	2	4	2	0	0	2	4	0	2	2	0	1	2	1	0	2	2	4	0	1	4	0	1	2	2	2	1	1	3	1	3	2	2	2	1	1	2	1	2	4	1	4	2	1	0	2	0	0	0	2	3	0	0	2	0	1	1	3	3	0	1	1	2	4	3	1	1	2	0	2	0	1	4	0	3	3	3	2	2	0	1	1	1	0	2	0	0	0	0	1	0	0	0	4	0	0	0	1	1	3	1	5	0	2	0	1	1	1	1	4	1	1	5	2	3	2	0	9	2	1	2	2	1	4	0	0	2	0	4	1	2	6	4	4	5	0	0	0	3	2	0	0	3	3	3	0	2	1	1	0	0	0	1	0	1	1	1	2	2	3	1	1	0	1	6	0	1	4	0	1	3	1	1
ENSG00000123268:ENSE00003608345:ENSE00002276303:1:50814280:50814439:50775582:50775658:12:ATF1:14:6:0:0	3	2	1	0	2	1	2	2	0	2	2	2	4	4	4	3	0	1	4	6	2	2	4	3	2	2	0	2	8	0	3	1	6	2	0	4	3	3	3	2	8	4	4	2	3	3	1	0	1	2	0	2	10	1	0	1	4	1	9	1	2	5	1	1	10	9	2	0	3	3	2	1	3	2	4	0	8	1	4	1	2	1	3	4	1	4	4	3	5	0	2	1	4	2	2	7	3	1	2	2	4	2	3	4	4	4	7	6	3	3	1	3	2	3	6	3	1	4	3	3	4	5	5	4	4	2	4	0	8	3	3	0	1	3	6	7	4	2	3	1	0	5	7	3	5	1	5	1	4	4	0	3	3	2	8	3	8	6	6	1	5	5	5	3	1	6	9	9	3	2	2	2	11	2	2	1	4	3	6	1	2	0	3	6	0	7	1	4	2	0	4	2	2	6	4	1	5	1	6	4	1	3	1	5	3	6	7	3	3	3	7	5	4	2	2	3	1	5	5	1	0	1	0	2	5	3	4	4	4	4	4	3	2	4	7	4	4	4	3	6	5	5	2	6	6	0	8	7	2	2	4	3	5	2	3	1	1	0	3	7	1	3	1	4	6	3	2	2	2	8	4	7	5	5	1	3	1	2	8	6	4	3	2	5	3	1	5	4	8	6	5	2	2	5	3	4	0	1	7	2	1	5	4	0	1	0	2	4	3	2	1	3	4	5	2	1	3	4	4	2	0	6	7	4	5	1	4	3	1	3	3	0	0	9	3	2	4	1	1	0	4	3	4	2	4	1	4	7	3	3	5	0	4	7	0	0	5	0	0	2	1	3	0	0	0	3	5	2	4	0	1	8	2	2	3	2	5	2	4	4	3	6	2	3	8	2	2	4	3	6	5	2	0	3	4	5	6	3	5	2	3	6	6	11	2	2	1	2	2	1	4	4	1	3	3	6	4	2	6	3	4	4	1	1	1	4	1	2	4	1	1	10	4	1	1	4	9	2	2	4	4	1	8	3	2
ENSG00000123297:ENSE00001180179:ENSE00003554160:1:57791965:57792027:57787040:57787162:12:TSFM:16:15:0:0	0	0	2	2	4	4	0	0	0	4	10	0	2	2	2	4	0	4	0	2	2	0	2	4	6	2	2	4	4	2	10	4	6	4	0	2	6	2	0	0	4	2	4	4	0	2	4	4	0	0	0	2	4	4	2	2	0	2	12	2	0	0	4	2	4	0	0	0	0	0	0	6	10	0	10	0	2	4	6	0	0	8	4	2	0	4	4	0	0	10	4	2	2	2	0	4	8	0	8	0	6	2	4	0	2	0	4	2	0	0	6	0	2	2	0	0	0	4	2	0	6	4	2	4	4	2	10	4	0	4	4	0	2	0	2	4	4	0	6	2	6	2	8	0	0	6	0	4	0	6	2	6	0	2	8	0	2	2	4	2	4	6	2	2	0	8	6	2	0	2	0	0	4	2	0	2	2	2	0	8	2	2	4	6	2	2	0	4	0	4	4	4	8	0	2	2	2	4	0	0	4	0	2	2	0	2	6	6	4	0	2	0	2	4	0	0	2	2	6	8	0	0	0	4	2	0	2	2	6	0	2	4	0	0	4	2	2	0	2	8	6	12	0	3	4	6	2	0	2	4	0	2	2	0	2	0	2	0	0	0	0	4	4	4	4	0	4	2	0	4	2	8	8	4	4	0	0	2	6	2	2	0	0	4	4	6	0	6	8	4	6	2	6	0	4	4	4	6	6	0	4	2	2	4	4	0	8	10	8	0	2	4	6	4	2	4	2	2	0	0	0	2	4	2	0	4	4	2	4	0	2	0	4	0	4	8	0	6	0	2	2	6	10	0	4	0	0	6	4	2	2	0	12	4	2	6	8	0	2	4	0	4	2	4	0	4	2	0	4	0	2	4	2	6	4	2	0	0	12	0	6	10	0	2	2	4	4	2	2	0	4	0	4	6	2	10	0	0	8	8	2	4	10	4	4	6	2	0	0	4	8	4	2	0	2	4	4	0	2	2	2	0	2	6	6	0	2	4	0	2	0	4	2	4	8	0	10	4	2	4	2	2	4	4	2
ENSG00000123297:ENSE00002404496:ENSE00003613389:1:57802174:57802264:57783110:57783283:12:TSFM:23:10:0:0	0	0	4	4	2	2	0	0	0	0	2	4	4	0	2	0	0	2	8	0	4	0	0	4	2	4	2	8	4	2	8	2	0	2	0	4	4	2	4	2	4	0	2	0	0	6	0	4	2	2	2	6	6	0	2	4	0	0	0	6	2	0	6	0	4	2	4	2	0	4	0	0	2	2	0	0	0	0	2	0	0	2	0	2	2	2	0	2	6	0	2	4	2	0	0	6	4	2	2	0	2	6	0	0	0	2	0	4	2	0	2	2	2	0	2	0	0	0	0	0	6	4	0	0	0	0	2	2	2	4	2	0	0	0	2	4	4	0	4	0	8	2	4	0	0	2	2	2	2	0	0	0	0	2	2	0	2	4	0	0	4	0	2	0	0	0	2	2	2	0	0	0	2	4	2	0	0	4	0	0	2	0	0	2	0	0	0	0	0	0	6	0	2	0	4	0	0	0	2	2	0	4	2	0	2	8	4	4	2	4	0	2	0	0	0	4	4	4	0	6	2	0	0	2	4	0	4	0	0	0	2	0	0	0	4	0	0	2	2	0	0	4	2	4	2	4	0	2	0	0	0	2	0	4	8	4	6	0	4	0	0	4	0	4	0	2	0	0	2	2	0	0	6	0	0	0	2	0	0	0	2	2	0	2	0	0	0	0	0	4	0	0	2	0	0	2	4	0	0	0	6	4	0	0	2	0	0	2	2	0	0	0	0	6	6	6	0	2	0	0	2	2	0	2	0	2	4	2	0	4	0	0	2	4	0	0	2	4	2	4	0	0	6	2	0	0	2	4	2	4	4	2	6	0	2	2	2	2	0	2	0	2	0	0	2	0	2	0	2	2	2	4	0	2	2	8	0	0	4	0	2	2	0	2	6	2	4	4	4	2	2	6	6	6	6	6	4	0	6	0	2	2	0	8	0	0	0	2	0	2	8	6	2	0	0	2	0	4	2	2	0	0	0	6	0	2	2	2	0	2	0	4	2	4	0	2	0	0	0	2	4	0	0	2	0
ENSG00000123297:ENSE00003589638:ENSE00002233258:1:57786163:57786291:57782745:57782858:12:TSFM:14:2:0:0	0	0	0	0	2	1	1	0	0	1	1	3	2	2	0	2	0	1	7	1	0	0	1	1	2	1	1	3	6	1	1	3	0	4	1	1	5	1	4	2	1	3	1	1	0	2	0	2	0	2	2	3	3	0	1	2	0	1	0	2	0	1	2	1	2	2	0	1	0	1	0	3	0	0	1	3	0	1	2	0	2	0	2	0	0	1	4	0	0	3	4	1	0	1	0	1	4	0	1	4	0	1	3	1	3	0	0	3	1	1	0	6	0	2	0	1	0	0	1	1	3	7	0	0	3	0	4	0	0	0	1	0	4	0	4	2	2	0	0	1	1	3	1	0	2	1	0	0	3	0	3	2	0	3	2	0	0	1	0	0	3	1	1	0	0	0	4	3	2	2	0	0	4	0	0	0	2	1	1	1	0	0	0	1	0	2	2	2	0	0	1	0	1	1	4	0	3	0	1	1	0	2	2	0	1	1	0	0	1	0	0	1	2	1	2	0	1	0	0	0	0	0	2	2	2	0	0	0	0	1	0	1	3	0	2	0	2	2	3	5	5	1	2	1	3	2	4	3	2	0	0	0	2	2	3	1	3	0	0	1	1	1	2	3	1	1	3	1	0	1	1	2	2	2	0	1	0	2	0	3	0	0	0	1	1	0	1	2	0	2	0	1	1	1	1	1	0	1	5	0	1	1	1	3	2	0	2	3	2	1	1	0	1	0	2	0	1	0	0	1	0	1	3	2	1	1	1	2	2	2	1	0	0	1	3	2	1	2	0	4	0	2	3	3	1	4	1	1	1	1	0	1	4	2	3	1	6	0	2	3	1	2	1	2	1	4	0	0	2	0	1	1	0	3	2	3	1	0	4	0	3	2	0	2	3	0	2	1	1	3	4	3	0	5	2	0	3	1	2	1	2	1	2	1	5	0	3	0	0	1	4	4	1	3	1	1	1	1	0	1	2	0	0	1	0	0	0	0	1	1	0	6	2	3	0	1	5	0	0	2	1	1	5	3	0
ENSG00000123297:ENSE00003613389:ENSE00001479920:1:57783110:57783283:57782776:57782858:12:TSFM:10:3:0:0	2	1	2	1	3	2	0	1	0	1	3	1	1	6	0	0	0	0	0	0	2	0	0	1	5	0	0	2	2	1	2	3	7	3	2	0	1	1	2	3	2	1	3	0	2	3	1	5	0	2	3	0	2	2	1	3	0	2	1	3	2	4	1	1	1	4	2	2	0	1	1	2	1	2	0	0	2	4	1	0	2	1	0	1	1	2	0	1	1	1	1	0	3	2	0	3	1	0	3	3	4	3	1	0	4	2	1	0	2	0	1	2	2	2	3	2	0	1	3	1	5	5	1	1	0	0	2	1	1	0	2	0	3	1	3	2	1	1	1	0	1	1	0	0	0	0	0	2	1	1	3	1	0	0	0	0	2	1	1	2	1	1	2	1	3	2	4	8	2	0	1	0	3	0	1	2	2	3	1	0	2	0	1	1	1	3	4	2	1	1	3	1	3	0	4	0	4	1	1	1	0	3	4	0	2	3	1	1	0	0	3	0	4	2	2	0	1	1	1	2	1	0	0	1	5	0	0	0	2	0	0	1	4	0	2	2	0	0	0	2	1	7	3	0	4	3	1	3	1	0	0	5	2	0	7	5	1	0	2	3	0	0	1	4	1	2	3	2	2	4	0	3	5	2	0	2	0	4	1	1	4	1	2	1	3	0	4	3	3	1	0	5	2	0	2	4	1	1	3	0	4	2	3	3	1	2	1	6	2	1	5	1	1	3	4	1	1	1	1	0	1	1	1	4	1	0	1	2	2	3	2	0	1	0	2	2	0	2	0	2	1	2	0	0	1	1	1	5	2	1	1	0	3	2	2	2	3	0	1	5	1	3	0	2	1	0	0	1	3	0	1	2	0	1	3	3	0	1	3	0	1	1	0	0	0	1	3	2	2	1	3	0	2	4	1	1	1	1	3	0	0	5	5	1	6	0	4	0	0	1	6	2	1	0	2	2	4	6	1	0	2	0	2	2	1	2	1	0	3	2	0	2	0	2	2	1	2	0	1	4	3	0	2	4	1
ENSG00000123297:ENSE00003613389:ENSE00001886366:1:57783110:57783283:57782881:57782907:12:TSFM:10:9:0:0	1	2	3	2	1	0	0	1	0	0	1	1	0	1	0	0	0	2	0	2	3	0	1	2	1	1	1	1	1	1	1	2	5	1	0	3	3	1	1	1	0	2	1	0	0	2	4	2	1	3	0	4	4	1	1	1	0	0	0	1	2	1	0	0	2	2	0	1	0	0	1	0	2	0	1	0	1	2	1	1	1	0	0	0	1	0	0	0	2	3	4	1	1	1	0	3	0	0	0	2	4	0	2	4	3	0	0	0	0	2	3	1	1	0	1	0	2	1	1	0	2	5	0	1	3	0	1	2	1	1	2	0	1	0	1	0	1	0	2	2	0	2	3	1	1	1	0	0	0	2	2	2	0	1	5	1	1	1	2	0	2	0	1	1	1	1	2	2	1	0	0	1	3	0	1	2	0	2	0	2	2	0	2	4	0	3	1	0	1	1	0	1	1	1	2	0	2	1	0	0	1	0	1	1	1	1	3	1	2	2	1	1	0	2	1	2	0	0	2	2	0	1	1	3	3	0	1	0	2	0	0	1	2	1	2	1	1	1	2	3	2	3	1	2	1	0	2	4	0	0	2	2	1	0	3	2	3	0	2	1	2	3	4	3	2	1	0	5	1	1	0	2	5	0	1	0	0	1	0	1	1	1	0	2	3	1	0	2	1	2	0	1	3	0	4	2	1	0	2	1	1	0	2	1	2	3	3	3	4	0	1	2	1	0	0	2	2	0	1	0	1	1	4	1	0	2	1	0	3	0	1	0	1	1	0	1	1	3	0	3	1	1	1	1	1	0	0	3	2	2	1	2	1	2	3	2	2	0	1	2	0	3	2	1	0	3	1	0	2	0	0	0	0	1	1	2	0	1	3	1	2	4	0	1	1	1	1	1	0	1	3	1	0	0	3	2	4	2	2	1	0	5	2	4	3	4	0	0	1	2	1	2	3	1	0	1	1	0	1	0	2	1	0	1	3	4	1	3	0	2	1	4	1	1	0	2	0	0	3	2	4	0	2	3	1
ENSG00000123297:ENSE00003613389:ENSE00002233258:1:57783110:57783283:57782745:57782858:12:TSFM:10:2:0:0	1	1	4	3	4	1	0	0	0	1	1	1	0	2	2	2	1	2	3	0	2	0	3	0	6	4	0	2	2	0	3	3	3	4	0	1	2	2	0	3	4	1	1	3	0	1	2	3	0	3	1	1	7	2	0	5	0	1	3	3	1	4	3	3	1	3	1	1	0	1	2	3	1	0	1	3	3	4	3	0	1	0	0	1	0	4	5	0	0	4	2	2	0	3	2	1	1	0	1	2	2	2	1	2	1	2	0	3	2	4	6	0	0	4	0	1	0	0	4	1	3	5	0	3	2	0	5	0	2	2	1	1	3	2	1	0	1	0	0	2	2	0	2	2	1	1	1	2	1	0	2	0	1	1	2	1	2	2	3	0	3	3	6	1	0	3	5	4	2	1	0	0	1	0	1	1	2	1	0	1	0	0	5	2	0	1	1	8	2	0	2	0	3	0	0	0	1	0	3	0	2	2	8	1	1	1	3	1	3	5	1	3	2	1	1	1	1	1	3	2	1	1	0	0	3	0	1	1	2	0	3	1	4	2	2	4	2	4	1	5	4	3	1	4	0	4	2	3	4	0	3	0	2	1	3	1	1	0	0	2	0	4	0	6	1	0	0	0	0	4	1	1	8	3	0	0	0	1	0	2	1	1	2	2	2	0	0	3	2	0	1	0	3	1	1	5	5	0	2	0	4	1	1	1	1	4	0	3	2	1	0	2	1	5	1	3	0	1	0	1	0	0	3	5	3	1	2	1	1	2	4	1	1	0	0	0	3	1	0	4	6	1	3	2	2	0	1	5	3	0	1	2	2	3	0	0	3	0	2	0	0	2	1	2	1	2	4	2	3	1	1	4	0	0	0	3	1	3	1	0	1	2	0	0	3	2	3	1	3	3	6	3	1	6	1	7	1	2	1	2	2	3	3	3	3	3	0	1	0	0	2	3	2	2	2	3	1	1	4	3	3	1	0	0	3	0	4	0	1	1	3	5	1	2	1	4	2	2	2	2	1	1	3	5	1
ENSG00000123297:ENSE00003613389:ENSE00003772438:1:57783110:57783283:57782799:57782858:12:TSFM:10:6:0:0	1	1	1	4	1	2	0	2	0	2	1	5	1	2	1	5	1	3	2	2	1	3	4	1	8	3	3	2	7	0	2	1	0	5	0	1	4	3	3	4	0	2	1	3	1	1	1	3	0	2	6	3	3	1	3	2	0	3	4	5	1	1	3	0	1	6	3	1	0	5	0	1	2	3	5	4	4	2	6	1	2	3	1	1	1	2	5	0	3	4	1	0	1	0	1	2	6	1	3	2	0	2	4	4	0	1	2	2	1	2	5	1	1	4	3	2	3	1	4	1	3	2	1	1	1	3	1	0	1	3	4	0	1	0	7	2	3	0	3	2	4	4	4	3	2	2	1	2	0	3	1	4	0	3	3	1	5	4	3	1	3	0	2	2	0	1	1	2	1	3	1	2	7	0	2	3	2	6	3	5	5	2	5	3	1	0	4	7	1	3	6	1	4	1	3	1	3	3	2	3	1	3	4	0	4	1	4	5	1	2	3	3	2	3	2	2	4	5	3	5	4	0	3	2	2	0	2	0	3	3	0	1	4	1	1	2	5	5	2	6	8	0	2	1	3	1	4	2	0	1	1	0	0	1	8	8	3	0	1	5	1	4	0	7	2	2	2	3	1	2	1	6	6	0	0	0	0	3	2	0	3	0	0	4	6	1	2	2	0	0	3	3	0	1	2	6	2	0	1	0	4	3	1	2	1	1	0	2	3	1	2	4	0	9	0	3	3	2	0	2	0	0	3	4	5	0	1	1	1	4	4	0	3	1	4	4	2	3	2	4	0	2	4	4	1	1	3	3	2	4	5	1	2	0	3	3	6	2	1	2	2	1	3	1	0	2	3	1	4	2	2	3	0	2	1	2	1	2	1	2	2	6	4	0	2	4	5	3	0	4	4	4	1	3	4	2	1	3	6	4	2	3	6	5	4	4	0	2	0	4	5	1	0	2	2	1	2	3	0	4	3	0	1	2	3	1	3	7	3	4	5	4	3	3	4	1	4	3	0	1	5	0	1	4	5
ENSG00000123329:ENSE00002360701:ENSE00003547638:-1:57476730:57477269:57478540:57478757:12:ARHGAP9:36:13:0:0	0	0	2	2	0	0	0	0	0	2	1	0	0	4	0	0	0	0	0	0	0	0	0	0	6	0	0	2	0	2	4	0	1	0	4	2	8	2	2	0	0	2	2	0	0	0	6	2	0	0	4	2	2	0	0	4	0	0	0	0	0	2	4	0	4	0	0	0	0	0	0	2	0	0	2	4	0	0	0	0	0	0	0	0	0	0	0	0	0	0	0	0	6	0	0	4	2	2	4	0	2	2	2	0	6	0	6	2	6	2	0	4	2	2	0	0	2	2	0	0	0	0	4	0	6	0	2	2	2	2	2	0	0	0	0	0	0	0	4	0	4	0	6	0	0	2	0	0	2	6	2	2	0	0	0	0	0	2	0	0	4	0	0	0	0	0	4	2	0	2	4	2	2	0	0	0	0	2	4	0	0	0	2	2	0	4	0	0	2	0	0	0	2	2	4	2	4	4	0	0	2	0	4	0	0	0	2	2	0	4	2	2	0	2	2	0	4	2	2	4	0	0	2	4	0	2	2	2	2	2	2	4	2	0	2	0	4	0	4	2	4	8	2	2	2	0	4	4	2	0	2	0	0	2	4	0	4	2	0	0	2	6	1	2	4	0	2	2	2	0	0	2	0	2	0	0	4	2	0	6	0	0	0	2	0	2	2	0	2	0	0	0	0	4	0	4	6	2	6	0	0	0	0	2	0	4	0	2	0	2	0	0	8	2	2	0	2	4	2	0	8	0	0	6	2	2	0	0	2	4	2	2	2	4	0	4	0	0	0	2	2	2	4	2	0	6	4	2	6	0	0	2	0	0	2	0	0	2	0	0	0	12	0	0	0	4	0	4	0	2	2	4	2	0	0	2	0	0	8	0	2	2	0	4	8	0	0	4	0	0	4	0	0	2	6	0	0	0	2	2	2	12	0	0	6	8	0	0	2	2	4	0	4	0	0	2	2	2	2	0	2	2	2	4	6	0	0	4	0	4	0	2	0	0	4	0	12	0	0	2	8	2	2	4	8
ENSG00000123329:ENSE00002368607:ENSE00001625952:-1:57477459:57477784:57477785:57477873:12:ARHGAP9:27:21:0:0	0	1	2	0	2	2	1	2	0	1	2	2	2	1	3	2	1	4	2	3	0	0	1	1	4	1	1	0	1	0	2	0	1	2	0	1	2	0	3	2	3	1	0	0	1	1	6	0	2	3	4	0	1	0	1	2	0	1	2	1	3	0	2	1	6	1	1	0	2	1	0	0	3	0	1	3	2	1	0	6	0	3	0	0	0	0	0	3	2	2	1	0	1	0	2	0	0	2	1	2	2	1	3	1	1	2	1	4	3	2	4	0	0	2	2	6	0	2	0	1	1	2	2	1	1	1	4	2	2	4	0	0	0	0	3	2	0	0	2	4	2	1	1	2	0	2	4	2	1	2	1	2	0	0	2	1	1	1	0	3	5	0	2	1	1	0	2	4	5	1	2	3	3	1	0	1	5	2	0	1	2	1	3	3	2	4	0	1	1	4	1	1	2	0	1	2	3	4	3	2	2	0	2	0	3	3	1	2	1	3	1	2	1	0	1	4	2	0	3	2	1	0	0	2	3	5	1	3	2	0	0	0	0	2	1	1	0	2	7	2	4	4	1	2	0	0	2	5	1	0	5	2	0	0	1	0	2	0	1	4	2	0	0	1	1	3	3	3	0	2	6	1	2	2	1	4	1	2	4	0	1	3	2	1	5	4	3	3	1	0	3	3	7	2	1	1	4	2	3	1	2	0	0	1	0	4	2	2	3	0	1	7	0	4	4	0	1	1	3	4	4	1	3	2	2	2	3	2	1	5	0	1	1	2	1	2	1	3	0	2	1	1	2	1	6	0	4	0	3	5	1	2	3	1	1	3	1	0	4	1	3	2	2	0	2	2	3	4	3	3	1	2	1	3	0	0	4	0	1	0	1	4	2	1	2	1	1	3	2	1	2	1	2	2	2	3	1	0	2	5	0	4	4	0	0	1	1	5	1	0	8	3	0	1	0	0	2	0	5	1	2	3	2	3	2	3	7	0	4	4	3	3	3	2	2	7	1	4	4	3	1	3	0	2	2
ENSG00000123329:ENSE00002368607:ENSE00003229899:-1:57477459:57477784:57480778:57480834:12:ARHGAP9:27:5:0:0	1	0	0	2	3	5	3	1	2	0	1	1	3	1	2	1	0	3	3	1	1	1	3	2	3	0	0	1	0	2	1	0	6	2	1	1	2	1	0	0	3	0	1	0	2	0	1	1	5	3	1	1	0	3	1	2	1	2	0	3	2	1	3	0	2	3	1	0	1	1	1	1	0	1	2	2	0	0	0	2	0	0	0	2	0	1	1	4	1	3	0	1	0	0	1	3	4	2	3	0	2	1	3	1	0	3	4	2	1	5	1	1	1	4	3	3	1	3	1	1	3	2	3	0	0	1	2	4	2	2	2	1	0	1	4	2	1	1	1	2	2	1	1	1	0	1	1	1	1	2	5	0	2	1	1	1	2	3	1	2	3	1	2	3	2	0	3	1	4	0	4	2	2	0	2	2	1	1	2	2	0	1	1	0	5	4	0	2	1	4	3	0	0	0	0	3	1	1	1	3	1	2	3	1	1	1	6	2	3	2	1	2	1	0	0	2	0	2	4	4	2	1	1	3	0	2	1	2	3	0	1	5	0	1	1	4	2	0	2	2	2	6	1	1	2	1	1	5	3	1	1	0	0	0	0	0	1	2	0	6	2	1	3	0	3	4	2	4	0	0	3	2	2	1	1	1	0	1	1	0	2	4	2	0	2	0	7	1	4	0	0	3	1	1	0	3	2	2	2	2	1	0	0	0	4	5	1	2	1	0	0	1	0	3	2	0	1	3	0	0	3	4	3	2	3	0	4	3	1	1	0	0	0	2	3	1	2	3	1	0	2	2	2	7	1	0	2	1	1	3	1	1	4	2	2	1	1	1	3	2	0	7	4	1	2	4	3	6	0	1	2	4	2	0	0	1	5	1	1	4	1	2	3	1	5	1	0	3	2	1	6	3	1	1	3	1	3	0	1	3	0	2	9	1	2	1	0	2	2	3	3	2	1	1	4	1	2	1	0	1	3	4	1	2	1	2	3	1	1	2	1	4	2	2	0	3	2	3	1	2	2	2	0	3	3
ENSG00000123329:ENSE00003547638:ENSE00001516531:-1:57478540:57478757:57488612:57488814:12:ARHGAP9:13:1:0:0	1	0	0	0	1	0	0	0	1	1	1	0	2	1	1	0	1	3	1	2	1	0	0	0	0	0	0	2	0	2	2	1	0	2	2	0	2	0	3	2	0	2	1	0	1	0	1	0	1	0	1	0	1	0	1	0	1	0	2	2	0	0	2	0	3	0	1	0	0	0	0	3	1	0	1	4	2	0	0	1	0	0	0	0	0	1	3	1	2	4	2	0	6	0	0	3	1	2	4	2	2	1	0	0	1	2	1	1	2	1	1	1	0	1	4	3	1	1	1	3	4	1	4	2	0	1	4	1	1	2	1	2	2	0	0	1	0	0	0	1	2	1	1	1	0	0	3	1	2	0	0	0	0	0	0	1	1	3	0	4	3	1	1	1	3	0	2	1	2	1	2	0	2	0	0	0	1	2	2	1	1	1	2	0	1	1	0	1	0	1	2	1	2	2	2	2	4	0	0	4	1	1	3	0	0	0	3	3	1	3	2	1	1	0	1	3	4	2	2	1	3	1	2	2	1	5	0	3	4	2	1	0	0	4	2	7	1	1	2	3	3	5	0	2	3	1	0	2	5	1	1	0	1	1	1	3	1	1	0	7	0	1	1	4	5	1	1	1	0	1	2	1	4	0	1	2	1	3	2	0	0	0	4	0	0	3	4	1	0	1	2	1	1	0	2	1	4	0	1	0	1	1	1	1	1	1	1	2	0	0	2	2	2	2	1	1	2	2	1	2	2	3	0	2	2	1	2	1	2	3	3	2	0	2	1	1	0	2	0	0	0	4	4	4	0	1	0	5	2	1	1	3	3	1	3	2	3	1	4	3	2	4	3	1	3	2	0	7	1	6	0	1	5	0	2	1	3	1	1	1	1	3	4	2	5	0	4	3	1	1	1	1	2	2	2	0	6	0	4	1	2	6	3	2	1	0	3	4	1	1	13	2	0	3	1	1	0	0	6	0	2	3	2	0	0	6	7	0	1	3	5	4	1	3	0	2	6	0	3	1	0	6	1	4	4
ENSG00000123338:ENSE00000939337:ENSE00000939333:1:54508389:54508531:54497711:54497891:12:NCKAP1L:9:1:0:0	1	3	0	2	3	2	0	0	0	1	3	0	1	1	4	2	0	0	0	1	2	0	2	1	6	1	0	4	3	0	1	3	4	3	0	0	0	0	0	1	1	2	1	1	0	0	1	2	1	1	0	0	0	0	1	6	1	1	0	1	4	0	0	0	3	3	0	0	0	0	1	2	0	1	0	3	0	0	0	0	3	1	1	0	0	1	0	0	0	0	0	3	2	2	0	1	0	2	1	1	1	1	0	0	1	1	1	1	2	2	2	4	2	0	1	0	0	4	0	0	2	4	3	3	0	0	1	3	1	1	0	0	2	3	4	1	3	0	0	1	2	1	1	1	0	0	2	0	1	0	4	3	0	2	2	1	2	1	2	2	2	3	5	1	0	0	4	1	0	0	0	0	7	1	0	0	0	1	0	1	0	0	0	2	1	2	5	1	0	0	1	1	0	0	1	0	1	1	2	3	0	1	0	0	2	0	1	3	1	2	3	1	1	0	3	1	1	2	2	1	1	0	1	5	2	0	3	1	0	2	2	0	3	0	5	0	0	1	2	2	2	3	0	1	2	1	2	2	1	3	0	1	2	0	4	2	3	0	1	0	0	3	0	1	3	0	2	0	0	1	0	0	5	1	0	0	0	2	0	1	0	0	1	0	2	0	1	1	2	2	1	2	1	3	1	1	3	0	1	1	1	2	6	0	0	1	2	2	1	0	2	5	2	1	2	2	1	1	0	0	0	2	3	1	1	0	2	2	0	1	0	0	0	2	1	4	1	0	2	5	1	1	0	2	1	0	1	3	2	1	0	1	6	4	1	0	2	0	1	2	2	3	2	0	1	2	1	0	6	1	1	4	2	2	2	1	0	2	2	0	2	6	0	1	4	0	4	5	0	1	1	0	1	2	3	0	0	3	4	1	0	6	2	5	1	3	3	1	1	0	4	1	3	1	1	2	2	3	1	0	1	0	0	2	4	1	2	0	2	1	2	7	1	2	1	1	3	1	0	1	1	1	1	2	5
ENSG00000123338:ENSE00000939337:ENSE00000939335:1:54508389:54508531:54500533:54500625:12:NCKAP1L:9:7:0:0	0	1	0	3	3	3	1	0	2	0	0	3	3	3	3	2	0	2	1	2	1	1	0	2	8	2	1	3	4	0	3	2	2	2	0	1	2	4	4	1	0	4	2	3	0	2	0	1	3	0	3	2	4	0	1	5	1	1	3	0	2	2	2	0	0	4	2	1	1	1	2	1	2	0	5	1	2	1	2	0	0	1	1	2	1	3	2	1	1	1	5	2	0	3	2	2	1	0	3	2	1	3	2	1	2	1	0	2	0	0	2	2	1	1	2	2	2	1	2	1	3	3	3	2	2	1	3	5	0	4	5	0	1	0	6	2	0	0	1	0	1	2	2	1	3	0	3	1	1	3	1	4	0	1	4	0	1	3	3	0	4	1	1	0	1	1	5	2	1	3	1	0	3	0	1	2	2	4	1	1	2	0	0	5	0	2	3	3	0	0	0	0	2	1	3	1	4	1	4	3	1	2	2	0	2	1	3	0	5	4	4	2	0	0	3	0	1	3	1	1	2	0	0	3	2	2	5	1	3	5	1	1	1	1	2	1	1	2	2	2	4	6	2	3	3	2	1	2	3	1	1	2	4	3	1	3	3	2	1	2	0	0	1	1	7	2	2	2	1	3	1	2	2	1	0	1	2	0	1	1	1	1	2	6	0	0	0	0	4	2	0	2	3	1	0	2	3	2	5	0	2	2	1	1	1	0	5	2	1	1	0	0	2	5	3	1	0	1	1	0	0	2	3	0	1	2	3	1	3	1	3	0	3	2	0	2	2	1	0	3	6	3	2	3	1	0	0	2	1	2	2	0	3	3	0	0	5	2	1	1	0	4	0	1	0	6	1	1	3	0	1	3	1	3	3	3	1	0	4	0	3	8	0	1	2	3	5	5	1	1	4	2	1	1	5	5	7	3	5	2	3	3	4	2	2	3	2	0	0	1	3	4	0	1	2	2	2	2	0	3	5	1	0	0	1	0	2	4	4	2	3	6	0	0	2	1	3	0	0	1	4	0	3	0	0
ENSG00000123338:ENSE00000939337:ENSE00000939336:1:54508389:54508531:54507853:54507909:12:NCKAP1L:9:8:0:0	0	1	0	1	2	1	1	0	0	0	2	0	2	3	1	1	1	2	1	1	0	0	0	1	2	3	1	2	3	0	3	2	1	4	0	1	0	2	0	1	0	1	2	0	2	1	0	0	0	4	1	3	1	0	0	0	0	1	4	0	0	0	1	0	1	3	1	0	1	0	0	2	2	0	2	1	2	1	2	0	1	1	1	0	0	2	2	0	0	2	1	0	2	1	1	2	1	1	1	0	2	1	1	0	2	0	0	5	2	0	1	3	0	0	1	1	0	2	3	0	4	1	1	2	2	0	1	1	2	4	0	0	1	1	3	1	5	1	3	0	4	4	0	1	1	0	0	0	0	2	1	6	0	0	2	5	1	1	2	0	2	1	1	1	1	0	6	1	0	2	2	4	4	0	2	0	2	0	2	3	0	0	2	1	0	1	0	1	0	1	1	0	0	0	0	0	2	0	1	2	0	2	1	0	3	1	2	1	3	1	4	3	2	0	1	4	0	4	5	1	0	0	3	2	1	0	1	0	0	2	0	0	0	0	1	0	0	2	0	2	2	3	5	1	2	1	2	5	1	0	0	0	2	0	7	0	4	0	0	2	0	1	0	2	3	1	0	2	1	1	0	1	4	0	0	0	0	0	3	1	1	1	0	0	2	1	0	2	1	2	0	3	2	2	1	2	1	3	1	0	1	1	1	4	1	0	2	1	2	0	2	2	3	1	0	3	0	0	1	1	0	1	1	3	2	0	0	1	3	2	3	0	1	0	0	3	2	0	0	1	1	1	0	1	0	0	1	0	1	2	0	0	2	1	2	1	4	2	3	2	1	2	1	0	0	3	1	0	1	0	0	2	2	1	2	2	1	0	5	0	0	4	0	2	4	2	1	3	0	4	1	1	0	0	2	2	3	1	4	1	2	1	2	3	2	2	1	0	0	0	3	2	1	1	0	0	1	0	2	1	2	1	0	1	1	1	0	0	1	2	3	2	0	2	2	3	1	0	0	2	1	1	2	2	1
ENSG00000123338:ENSE00000939337:ENSE00002358348:1:54508389:54508531:54497758:54497891:12:NCKAP1L:9:2:0:0	1	1	0	4	6	3	0	0	0	3	2	3	6	4	6	2	1	1	4	3	2	0	3	3	7	3	1	10	10	0	3	3	5	6	3	6	3	2	7	2	2	3	10	5	3	5	0	3	3	0	0	3	5	2	2	2	0	1	1	0	3	4	4	0	9	1	5	3	2	0	3	5	5	1	5	4	7	1	6	2	1	2	4	6	0	0	4	0	1	3	6	1	0	3	2	3	4	0	2	4	2	6	7	4	3	2	0	3	2	0	1	7	2	3	3	1	0	1	6	1	0	6	6	2	0	0	4	8	4	5	4	0	2	1	8	6	5	3	7	0	4	4	1	2	1	2	1	1	2	5	4	3	1	3	5	0	5	4	5	2	4	4	1	0	2	6	15	6	2	3	4	5	13	1	2	2	3	2	1	5	4	1	4	6	1	6	7	2	3	4	1	0	7	2	3	0	7	2	3	2	5	6	4	1	5	4	4	5	5	6	5	3	9	6	4	3	2	3	5	5	1	1	5	10	6	2	5	2	4	3	2	2	0	0	6	2	0	4	3	3	10	6	6	5	1	3	6	12	3	2	1	2	5	2	2	5	6	0	5	2	0	2	0	5	9	0	5	2	3	3	0	7	4	1	0	0	1	4	6	7	1	2	0	8	5	1	0	4	11	2	0	6	3	3	0	5	1	2	4	0	3	1	3	2	2	1	1	6	6	1	5	3	3	8	12	0	1	1	0	0	2	0	6	7	2	2	1	4	4	1	3	0	7	1	5	4	2	0	0	5	2	2	2	3	4	3	1	7	2	5	3	1	6	7	2	3	4	1	3	4	2	11	2	1	0	8	3	0	2	2	5	11	4	5	9	3	0	0	7	1	5	14	0	5	4	2	10	10	1	13	14	1	5	8	6	5	5	4	10	5	3	8	9	9	3	2	4	2	1	1	14	7	2	4	3	2	4	3	5	4	8	6	1	1	3	5	1	5	2	5	8	10	4	3	5	2	8	1	2	4	4	1	6	3	7
ENSG00000123338:ENSE00000939339:ENSE00000939337:1:54509848:54509985:54508389:54508531:12:NCKAP1L:11:9:0:0	0	2	2	5	2	9	2	2	2	0	2	4	11	3	10	6	1	3	3	4	5	0	4	2	0	8	2	21	10	0	9	2	2	4	2	3	3	4	13	1	2	14	14	15	0	4	0	5	1	6	4	4	8	2	0	9	0	0	1	3	2	2	6	0	4	7	2	6	4	1	6	2	2	0	6	2	6	0	3	0	6	2	5	6	2	8	0	4	0	3	8	3	5	2	0	4	6	3	3	2	2	2	4	0	0	3	2	2	3	2	2	5	5	14	4	6	7	8	7	10	6	8	4	3	1	4	3	0	8	4	6	0	2	3	2	5	6	0	0	1	1	4	2	6	10	1	5	3	8	8	4	2	0	0	8	2	1	8	2	0	4	8	2	4	2	1	15	2	2	2	3	2	13	2	1	2	6	4	6	4	5	0	4	5	4	4	7	9	4	0	0	7	5	1	6	0	0	0	7	8	2	9	2	2	7	4	2	4	5	4	4	2	12	6	2	0	0	5	2	14	2	0	6	12	6	2	7	4	2	7	0	2	2	0	6	2	4	3	0	7	14	4	1	8	4	4	6	6	12	3	2	4	6	4	9	4	9	6	6	5	4	0	4	7	14	2	8	2	11	3	4	6	12	12	2	0	3	3	4	2	2	6	2	3	3	3	6	2	6	4	8	6	0	4	6	4	6	0	2	5	4	4	10	0	0	2	6	4	0	0	6	2	8	6	6	0	0	0	0	0	0	5	6	8	6	6	2	8	2	1	2	0	6	2	2	9	10	0	2	2	1	4	0	8	4	0	2	15	2	5	0	0	12	5	0	12	2	2	12	2	0	10	0	0	4	7	3	7	6	0	7	5	4	6	1	0	6	0	10	0	7	12	0	5	8	4	11	17	0	6	10	6	2	0	12	10	10	2	16	6	2	17	6	7	14	8	2	2	0	6	9	7	4	7	4	2	4	3	6	8	8	6	2	7	8	2	6	6	2	2	5	8	4	6	7	7	12	4	4	2	2	4	2	0	9
ENSG00000123338:ENSE00000939345:ENSE00000939336:1:54517533:54517642:54507853:54507909:12:NCKAP1L:20:8:0:0	1	0	0	1	1	1	0	0	0	1	1	3	2	2	5	2	0	1	2	0	3	0	1	0	2	1	0	4	3	0	0	1	2	1	0	0	3	0	1	1	1	1	2	1	0	1	0	1	0	5	2	2	2	0	1	3	1	0	0	0	0	0	2	0	0	3	0	2	2	0	0	1	1	0	4	2	2	0	3	0	0	5	3	1	0	1	2	0	0	2	0	1	2	0	0	4	2	0	0	1	0	2	4	2	3	0	0	1	1	1	1	6	1	3	1	0	0	1	0	1	2	5	3	2	1	0	5	0	2	2	1	0	1	0	1	4	0	1	2	0	3	0	0	1	1	2	1	0	0	1	2	1	0	3	2	0	0	2	5	0	4	3	3	1	1	2	3	3	1	1	0	0	5	0	1	0	0	2	1	2	0	0	2	3	0	3	3	0	0	1	1	3	3	0	5	0	4	0	3	0	1	3	2	1	2	1	0	1	0	1	1	3	1	0	1	2	1	1	1	2	0	0	3	1	1	0	2	0	5	1	2	3	1	0	2	0	0	1	0	2	1	3	3	2	4	1	2	2	2	1	1	4	4	1	3	1	1	0	2	2	1	2	0	2	3	0	4	2	1	1	0	3	2	0	2	0	1	1	1	2	1	0	0	1	2	0	0	3	3	6	3	7	1	0	1	0	0	1	2	0	2	4	1	3	1	0	0	0	1	0	1	1	2	2	4	1	1	0	0	0	0	0	3	0	0	0	1	0	1	0	2	0	3	0	1	0	3	2	0	3	1	4	1	2	2	0	0	1	2	1	2	0	2	2	2	1	3	1	2	3	2	5	0	0	0	2	3	0	2	0	0	3	0	0	2	1	0	1	5	0	1	4	0	1	3	2	1	3	1	1	2	1	0	1	8	2	0	0	4	5	4	7	5	2	3	1	0	0	0	1	2	3	1	3	0	0	0	2	4	2	5	1	1	3	0	0	3	0	0	0	4	5	1	1	1	0	3	1	1	1	1	0	3	1	4
ENSG00000123338:ENSE00000939345:ENSE00000939337:1:54517533:54517642:54508389:54508531:12:NCKAP1L:20:9:0:0	4	4	0	8	0	5	4	2	2	2	2	2	2	6	10	8	0	0	12	4	6	0	6	0	14	4	2	6	3	0	4	4	2	6	2	10	4	2	14	0	2	16	10	4	0	4	0	0	0	2	0	6	8	4	4	12	0	0	0	4	2	2	22	0	6	8	2	4	2	0	8	4	10	6	10	8	4	2	4	4	2	10	6	2	2	2	8	0	2	6	8	4	6	2	8	8	6	2	2	2	0	4	2	4	2	0	0	6	2	2	0	7	2	4	4	2	4	0	6	0	10	4	4	2	4	2	0	2	6	6	6	2	0	6	2	6	14	0	16	10	0	10	2	10	8	4	0	2	4	2	4	4	2	2	12	4	0	2	4	3	6	2	2	0	2	0	8	12	2	0	4	0	10	0	4	4	8	0	4	0	8	4	6	4	2	2	6	8	2	6	2	4	2	2	12	0	10	0	4	6	0	2	0	2	4	4	6	8	4	10	3	8	4	8	6	6	6	6	12	12	2	0	4	18	2	4	6	2	6	4	0	0	0	2	8	5	4	2	0	4	4	10	8	4	6	0	6	10	2	2	4	4	2	4	4	6	8	0	2	6	0	4	8	4	18	4	8	8	0	2	4	4	9	0	0	0	2	4	0	6	0	0	0	6	2	2	2	6	6	10	8	0	4	4	2	8	2	4	6	4	12	8	6	10	6	2	10	0	2	0	6	2	0	4	8	0	2	0	0	2	2	2	10	2	6	2	2	10	0	2	0	0	4	0	0	6	4	0	2	8	4	2	10	6	2	0	0	4	4	2	4	2	6	2	2	6	8	2	4	0	4	6	8	2	2	6	3	2	6	4	4	8	4	10	10	4	0	0	9	2	2	20	2	4	8	12	2	15	2	14	12	2	6	8	10	12	10	8	14	10	6	8	22	4	14	18	2	4	2	2	4	6	4	9	4	0	2	0	1	6	8	6	2	12	4	0	8	2	14	0	2	10	2	8	0	2	4	0	8	0	11	2	6	0	16
ENSG00000123338:ENSE00000939346:ENSE00003548039:1:54517806:54517938:54499355:54499465:12:NCKAP1L:22:5:0:0	2	1	1	2	5	3	0	0	0	0	0	2	2	1	3	2	2	2	1	4	4	2	2	2	4	3	2	5	8	0	3	0	5	3	1	7	3	5	2	1	3	1	6	0	3	1	0	2	2	3	3	7	2	0	0	10	1	0	2	2	3	3	7	1	6	4	4	2	5	1	2	2	2	1	4	7	3	0	2	0	0	2	1	1	0	3	0	0	1	0	2	0	2	1	0	7	2	5	3	0	9	2	1	0	0	0	1	4	2	5	2	3	1	1	2	0	4	2	2	2	3	5	3	1	0	0	2	9	3	4	1	0	4	1	1	3	4	3	5	2	3	4	0	6	4	1	0	0	2	4	4	2	1	2	2	0	3	4	2	0	3	1	0	2	0	4	12	5	5	5	0	2	5	2	1	0	0	7	6	0	2	1	1	2	0	0	3	4	1	0	0	2	2	0	0	0	8	1	4	5	1	5	1	0	1	3	1	2	5	0	2	6	1	5	0	2	2	4	0	9	1	0	0	5	0	0	2	1	4	1	1	2	2	1	2	3	1	3	3	14	1	7	2	2	3	2	2	6	4	2	1	4	2	2	2	0	4	0	1	0	1	4	1	2	7	5	11	4	1	5	1	4	3	3	0	0	3	2	0	0	0	2	2	1	6	2	0	3	9	0	4	3	0	2	6	0	2	1	3	2	3	5	4	0	0	1	4	0	0	0	4	0	3	6	4	1	3	0	0	1	0	4	4	2	3	0	1	0	2	2	1	0	2	1	4	3	1	1	0	9	1	2	1	1	0	1	2	4	0	2	2	0	2	6	1	2	3	1	0	1	0	6	2	1	3	4	1	2	1	5	0	2	6	4	1	2	1	3	5	0	2	6	0	1	2	2	2	1	3	12	0	0	2	1	4	4	4	3	10	2	1	4	0	5	4	3	1	1	0	0	6	6	2	3	0	4	5	2	0	2	2	1	2	2	1	5	5	4	4	7	2	13	0	1	3	2	6	1	4	1	3	1	12	1	6
ENSG00000123338:ENSE00001059323:ENSE00003472830:1:54542575:54542963:54523825:54523956:12:NCKAP1L:46:31:0:0	4	0	0	6	0	4	2	2	2	0	0	2	2	2	2	2	0	2	0	2	10	0	0	0	2	2	2	10	4	2	0	0	2	6	0	2	8	2	4	0	0	6	12	2	4	0	2	2	0	2	6	2	4	4	0	6	0	0	4	0	0	2	0	2	2	4	0	2	0	2	2	2	0	4	8	8	4	2	2	0	6	2	6	6	0	2	2	2	0	2	2	2	0	2	6	6	2	4	4	0	2	6	4	0	0	2	2	0	2	2	4	2	0	3	0	6	2	2	4	0	2	2	4	0	4	2	0	6	4	10	2	2	3	4	6	6	4	0	6	4	0	4	2	2	2	2	2	3	0	6	4	6	0	2	12	4	4	8	4	0	8	1	2	0	0	2	4	4	2	4	4	2	4	4	4	0	2	6	0	2	2	0	4	4	0	6	2	6	2	2	2	0	2	2	0	0	2	2	4	8	6	7	2	4	2	0	8	8	6	2	2	4	2	2	4	2	6	2	4	4	0	2	8	12	2	3	4	2	6	4	2	2	4	2	2	8	2	2	2	2	4	0	0	6	0	0	8	4	4	0	4	2	8	2	2	2	2	0	0	2	0	4	2	0	4	2	6	6	2	0	0	0	8	0	2	0	2	0	4	4	6	2	0	8	4	4	2	2	10	4	2	0	4	2	4	4	0	8	0	0	4	0	2	0	2	2	4	4	4	2	4	2	6	6	8	0	6	0	4	0	0	0	2	10	4	0	3	2	6	0	6	0	4	2	2	2	2	0	0	4	0	8	2	4	4	2	0	4	0	4	0	2	10	4	6	2	4	0	4	0	4	8	2	2	0	2	4	2	2	2	0	4	2	5	4	6	0	2	4	2	8	7	0	0	10	2	8	4	0	4	12	4	2	8	2	2	4	4	6	4	0	2	8	2	6	0	0	2	0	2	10	6	0	0	4	0	0	2	6	4	0	2	0	6	2	0	2	6	0	2	6	6	2	4	2	0	2	0	0	3	4	2	6	2	2
ENSG00000123338:ENSE00002353232:ENSE00003472830:1:54542575:54548238:54523825:54523956:12:NCKAP1L:44:31:0:0	0	0	0	7	0	2	0	0	0	0	3	0	0	0	6	2	0	2	4	2	2	0	2	2	2	0	2	2	3	2	0	2	2	2	0	0	0	2	2	0	0	4	2	0	0	4	0	2	1	6	2	2	4	0	0	6	0	2	0	0	0	1	0	0	2	1	0	0	2	0	4	0	2	2	2	0	0	2	2	0	0	4	2	0	0	2	0	0	2	1	0	0	0	0	0	1	2	0	0	0	2	0	4	2	2	0	2	0	2	2	2	2	2	2	0	0	2	0	0	0	0	6	6	0	4	1	0	2	2	1	2	0	2	2	0	2	1	0	0	0	0	0	0	2	2	4	2	0	4	0	2	0	0	2	0	0	4	3	4	0	2	0	0	2	0	1	4	4	0	2	2	2	0	0	6	0	0	4	0	0	2	0	1	2	0	4	0	0	0	0	2	0	2	0	2	0	4	0	4	2	2	2	2	0	0	2	3	2	0	0	0	0	4	0	2	1	2	0	2	8	0	2	2	4	0	0	0	0	8	0	0	0	0	0	6	6	4	5	2	4	4	1	4	0	0	2	0	0	1	0	2	0	2	3	2	2	0	0	0	0	0	0	4	0	4	4	0	4	0	0	0	2	4	0	0	0	2	2	0	4	0	2	2	2	1	2	0	4	5	0	0	2	0	4	2	2	1	0	0	4	0	2	0	0	1	2	2	0	0	0	0	2	2	8	0	0	0	0	0	0	0	2	2	4	0	0	0	0	0	4	2	0	0	0	0	2	2	0	0	2	2	0	0	0	0	0	2	0	0	0	2	0	4	0	2	0	2	0	0	0	0	3	0	0	0	0	4	0	0	0	0	0	2	2	1	6	2	2	8	1	2	4	0	0	6	4	4	4	0	0	2	1	3	0	2	4	2	2	4	0	2	0	8	4	0	6	2	0	0	0	8	2	2	2	2	2	0	0	2	2	2	0	0	0	2	1	2	2	0	0	2	7	0	0	0	0	6	0	2	0	0	0	4	2	2
ENSG00000123338:ENSE00002394060:ENSE00000939337:1:54511949:54512556:54508389:54508531:12:NCKAP1L:17:9:0:0	0	2	0	2	2	2	0	0	0	2	2	2	6	6	0	6	0	0	2	4	0	0	0	0	2	2	4	4	2	2	4	2	0	2	2	4	2	4	2	0	2	12	0	2	0	0	0	0	0	0	2	0	6	0	0	2	0	2	2	4	1	0	0	2	2	2	2	2	0	0	0	2	4	0	2	2	4	0	2	2	0	0	2	0	0	4	0	0	0	2	0	0	4	0	2	2	2	2	0	0	0	0	4	2	4	0	2	6	2	0	0	2	0	2	4	2	2	0	2	0	2	6	4	0	0	4	0	2	2	6	0	0	0	4	2	2	2	0	6	0	0	2	0	0	4	0	2	2	8	0	2	2	2	0	2	4	2	4	2	0	2	2	2	2	0	0	12	0	0	4	0	2	2	0	0	2	2	4	0	0	0	0	2	4	4	2	0	0	0	2	0	0	6	2	6	0	8	0	0	4	0	4	4	0	0	0	0	4	2	4	2	4	4	2	4	4	2	4	0	4	4	0	2	4	0	2	2	2	2	2	0	2	2	4	0	2	2	0	4	2	10	2	6	0	6	0	2	2	4	4	0	0	0	0	2	0	4	0	4	0	0	0	2	2	4	0	8	0	0	0	2	4	4	0	0	0	0	2	0	2	0	0	0	0	2	2	0	0	0	0	0	0	8	0	0	12	0	0	0	0	4	0	6	2	2	0	2	2	4	0	0	0	0	0	2	2	0	0	0	2	0	0	2	2	4	0	0	0	2	0	0	0	4	0	0	2	0	0	2	6	2	0	4	0	0	2	0	2	0	2	2	0	4	2	0	2	4	0	0	0	0	2	2	0	2	2	0	2	4	0	0	4	0	2	4	0	0	2	4	0	0	4	0	0	2	0	6	12	0	0	4	0	2	0	0	4	4	2	4	4	0	2	6	4	2	8	4	2	2	0	4	6	4	2	2	2	0	0	0	0	2	2	0	2	0	0	4	2	2	2	0	2	0	0	6	0	4	2	0	0	0	0	0	6	6
ENSG00000123338:ENSE00002398118:ENSE00003603636:1:54536129:54536552:54526528:54526746:12:NCKAP1L:41:32:0:0	0	4	8	10	0	6	0	2	2	0	0	2	2	0	4	4	0	0	0	0	2	0	4	0	4	0	0	2	0	2	0	0	0	0	6	0	2	0	4	2	2	0	2	0	6	2	2	0	2	4	2	0	2	0	2	4	0	2	2	0	0	2	2	0	2	0	2	0	2	0	0	4	2	2	4	4	4	0	2	6	2	0	0	2	0	4	0	2	2	2	0	0	2	0	0	6	0	0	2	0	0	4	0	2	0	2	0	2	0	0	0	2	0	0	2	0	2	4	6	0	0	4	4	2	2	2	2	4	0	0	0	4	0	4	0	0	2	2	2	2	2	0	2	2	0	0	0	0	4	4	4	0	0	4	2	2	4	4	6	2	2	0	0	0	0	2	0	8	2	6	4	0	2	2	0	4	0	0	0	0	0	0	2	0	2	2	0	0	2	0	4	0	0	0	2	2	2	0	0	0	2	2	0	0	2	2	0	4	0	4	2	0	2	0	0	2	0	4	0	0	0	0	2	4	0	0	0	2	0	2	0	0	0	2	2	6	0	8	4	2	6	2	0	2	2	0	0	4	2	0	0	0	0	2	0	4	2	4	0	2	2	2	6	2	4	2	2	2	0	2	2	0	0	0	0	0	0	0	2	0	0	2	2	2	0	4	4	0	2	0	0	0	0	0	0	0	0	2	0	0	2	0	2	0	0	0	2	0	0	0	4	4	2	0	4	2	0	2	2	0	0	2	2	2	4	2	6	2	4	2	4	2	0	2	0	0	0	0	0	4	0	0	0	0	0	0	2	0	2	0	4	2	2	2	2	0	2	0	0	0	0	4	4	0	0	0	2	0	2	0	4	0	2	0	2	0	4	0	0	0	2	4	2	2	6	0	0	0	0	8	0	0	2	0	2	0	0	0	2	0	0	0	4	2	0	0	0	0	0	0	8	0	8	0	2	0	2	0	6	4	0	0	2	2	0	2	4	2	0	2	2	6	0	2	2	0	2	0	2	0	0	2	2	0	2
ENSG00000123338:ENSE00002406919:ENSE00000939346:1:54518837:54519332:54517806:54517938:12:NCKAP1L:25:22:0:0	0	2	0	2	2	0	0	0	0	4	0	0	2	4	4	2	0	2	0	0	4	2	2	2	0	2	4	3	4	0	4	2	2	2	2	4	0	2	6	3	0	6	4	0	0	2	2	0	4	4	4	4	4	2	0	4	0	0	0	0	0	2	4	2	5	2	2	2	0	0	0	2	0	0	0	0	6	0	2	0	2	0	0	2	0	2	2	0	9	0	4	4	0	6	0	4	4	0	2	0	0	0	4	0	1	0	0	0	4	0	0	2	0	0	0	0	0	4	0	0	2	8	4	2	0	0	2	4	0	0	6	1	0	0	4	2	2	0	4	4	6	3	0	0	1	2	2	2	2	10	0	3	0	2	4	0	0	0	4	0	2	2	3	0	0	4	4	0	0	2	2	2	2	0	4	2	2	6	2	0	2	2	0	2	0	2	4	2	0	2	4	5	6	2	0	0	2	0	6	2	2	0	10	0	0	4	0	0	2	0	4	0	2	2	2	2	2	2	2	6	0	0	4	6	2	2	4	0	2	4	0	2	2	0	0	0	0	2	4	3	2	4	4	0	2	2	4	2	0	2	2	2	6	2	2	0	0	0	6	2	2	2	2	2	0	0	2	0	0	0	0	2	2	2	2	0	0	0	0	0	4	2	0	0	4	0	0	0	6	4	0	4	2	2	2	2	2	0	2	2	4	2	6	4	2	0	4	4	2	0	8	2	2	2	2	4	0	0	0	0	0	4	4	2	0	2	4	0	2	0	0	0	2	4	0	6	0	2	2	4	2	4	2	4	0	0	0	0	0	0	1	2	4	4	0	0	2	2	0	4	6	2	0	6	0	2	0	0	6	2	0	2	0	2	2	0	0	0	2	0	2	6	0	2	4	0	4	14	0	4	8	2	2	0	2	6	0	0	4	2	2	4	6	2	2	2	2	0	0	2	4	2	0	4	2	2	0	0	4	2	6	2	0	4	12	0	2	2	2	4	0	10	2	0	4	2	6	0	2	6	2	0	4	2	0
ENSG00000123338:ENSE00002419835:ENSE00000939339:1:54518596:54518732:54509848:54509985:12:NCKAP1L:23:11:0:0	0	2	4	6	8	10	2	2	0	2	4	2	2	12	16	3	0	0	0	2	4	2	0	2	6	8	2	6	3	6	4	2	0	7	2	0	0	0	8	0	4	8	8	8	4	0	0	0	6	3	4	2	4	3	2	3	0	0	11	0	4	0	4	0	7	4	4	2	4	2	0	2	8	2	4	6	0	0	7	2	0	0	4	4	0	0	2	4	4	8	6	0	4	4	9	5	0	6	3	0	0	0	3	0	0	0	0	4	8	4	0	2	2	4	4	6	2	6	6	0	2	2	4	4	0	4	2	8	2	6	0	2	0	4	0	6	6	2	4	5	0	4	2	8	3	2	0	2	2	0	4	0	2	0	2	4	2	8	2	2	8	4	4	0	0	2	12	1	0	2	2	4	18	4	2	2	4	4	2	4	0	0	0	6	2	6	2	4	2	0	0	2	4	0	0	0	0	6	4	2	0	6	3	0	2	2	0	4	6	2	12	4	0	2	7	0	0	0	0	2	4	0	4	0	2	0	7	2	4	6	0	3	7	2	6	4	0	6	4	12	4	4	2	4	12	4	2	8	4	2	4	0	2	6	4	4	4	0	4	0	2	4	0	4	8	0	0	8	2	2	4	0	7	2	2	0	4	4	10	0	0	0	2	4	6	0	4	4	6	6	2	4	0	6	2	4	4	0	4	0	4	2	2	2	2	0	2	2	2	0	5	2	5	2	4	0	2	0	0	0	0	4	0	4	2	4	1	0	2	4	1	2	0	2	2	8	2	2	0	2	0	2	6	6	2	4	4	4	2	4	4	0	0	4	2	0	2	0	4	4	0	4	0	0	4	2	4	2	2	6	0	0	8	2	4	6	8	2	4	0	2	12	0	2	4	6	0	5	0	14	4	2	2	0	6	4	6	4	6	4	4	2	10	14	6	4	4	2	0	6	13	8	2	0	0	6	10	0	6	6	4	6	8	2	4	0	3	2	6	4	2	14	2	4	4	6	12	2	4	4	8	4	6	2	6
ENSG00000123338:ENSE00002419835:ENSE00003548039:1:54518596:54518732:54499355:54499465:12:NCKAP1L:23:5:0:0	2	0	0	4	0	2	2	0	0	2	0	0	0	6	10	4	0	2	0	0	4	0	0	0	0	4	2	4	4	2	2	4	0	0	5	6	2	0	4	0	12	0	2	8	2	0	2	0	0	4	0	2	0	2	0	2	2	0	0	0	0	0	4	0	4	6	4	2	0	0	4	0	2	0	6	0	4	2	2	0	0	2	0	2	0	2	2	0	0	2	0	2	2	0	2	0	2	0	2	0	1	0	4	2	0	0	0	0	2	4	0	0	0	0	0	4	0	0	0	0	2	6	4	0	0	0	0	2	4	6	2	0	4	4	2	0	2	0	2	8	2	2	0	0	0	0	4	0	0	0	4	4	0	4	0	0	2	2	2	0	4	2	2	0	0	2	4	0	0	4	0	0	2	2	0	0	4	0	0	0	0	0	2	2	0	4	4	4	0	4	2	0	6	2	8	0	2	0	2	2	2	2	4	0	2	4	2	0	4	4	6	0	2	0	2	2	0	0	4	2	0	0	0	2	4	0	4	0	0	7	2	6	2	0	0	0	4	4	2	8	4	2	0	2	6	0	2	8	6	2	2	0	6	8	4	8	0	2	2	4	0	0	4	4	8	0	6	4	0	0	0	0	4	0	2	0	2	2	2	0	0	0	0	6	4	0	0	0	6	4	4	2	3	0	0	4	2	0	0	0	2	4	8	0	2	0	0	0	6	0	2	2	4	2	6	2	0	0	0	0	2	0	0	6	0	2	2	0	0	0	4	0	0	0	0	0	6	0	0	4	0	2	0	2	2	0	0	2	2	2	4	0	4	2	0	2	0	0	10	0	0	4	1	0	0	6	4	0	2	0	0	2	0	8	5	0	0	0	8	2	2	9	0	2	8	4	6	4	2	4	4	2	2	6	2	2	4	1	0	2	4	6	8	4	2	2	2	0	0	2	6	10	0	2	0	0	4	6	4	4	4	0	0	0	2	2	4	2	2	6	6	12	0	0	0	0	2	2	0	4	2	0	4	2	2
ENSG00000123338:ENSE00003472830:ENSE00000939339:1:54523825:54523956:54509848:54509985:12:NCKAP1L:31:11:0:0	4	0	0	5	2	2	0	0	0	2	6	2	2	6	10	2	0	0	0	0	6	0	0	3	1	2	3	3	2	2	2	1	6	0	4	0	0	2	1	1	2	4	11	4	2	0	2	3	10	4	1	0	5	3	0	8	4	1	2	0	2	2	4	0	9	0	2	5	0	1	4	0	0	2	7	4	8	1	4	2	0	0	4	2	0	0	5	0	1	0	4	2	0	0	2	2	2	0	2	2	4	6	2	0	4	1	1	1	3	4	0	2	2	0	0	0	2	4	4	0	10	2	2	0	0	2	0	3	6	0	1	2	1	6	4	2	5	0	4	2	7	4	0	2	3	0	3	8	0	4	6	5	0	0	2	2	4	6	2	0	4	4	0	2	4	4	11	8	0	6	0	4	6	0	2	0	2	2	0	2	0	3	0	2	2	6	4	2	2	2	0	0	2	2	0	0	2	4	2	1	2	2	4	0	8	0	6	5	0	0	11	1	2	4	0	0	0	2	2	10	0	0	6	6	3	0	1	2	2	1	0	0	3	5	0	0	0	8	0	2	6	6	0	2	6	0	2	3	5	2	0	4	2	2	2	4	0	2	0	2	6	0	0	2	0	2	2	6	2	6	2	2	6	1	2	1	0	2	2	0	0	1	0	2	0	0	2	4	6	4	4	0	2	4	0	6	3	2	0	0	6	0	3	2	0	0	4	1	0	0	2	0	5	2	5	2	0	0	0	0	0	1	0	2	6	0	0	2	5	2	0	2	0	2	2	6	2	2	0	2	2	3	2	2	0	2	3	6	1	2	4	4	5	7	0	6	6	0	4	0	0	6	2	3	4	4	1	0	8	0	4	8	2	9	2	6	0	0	3	0	2	3	0	5	8	4	6	3	2	3	2	0	0	2	3	0	0	2	7	2	1	6	5	12	6	4	3	2	1	3	2	6	0	4	0	4	0	2	4	1	2	2	0	3	0	2	2	2	0	10	2	7	2	2	2	2	6	0	2	2	5	2	3	2	4
ENSG00000123338:ENSE00003472830:ENSE00000939347:1:54523825:54523956:54518651:54518732:12:NCKAP1L:31:24:0:0	0	1	1	3	0	1	0	0	0	0	0	1	1	4	3	1	0	2	0	0	0	0	2	0	0	0	0	4	2	0	0	2	0	1	0	1	1	0	1	1	3	1	0	1	0	1	0	2	0	2	2	4	0	1	0	1	0	0	3	0	4	0	1	0	2	1	7	2	1	1	1	2	0	0	1	2	1	0	0	0	0	2	1	0	0	1	1	0	2	5	2	0	1	2	0	7	0	0	2	0	0	3	3	0	0	1	1	0	1	2	1	2	1	0	0	0	0	1	3	0	2	2	1	0	1	0	1	1	0	2	2	0	1	0	0	2	0	0	0	0	0	2	0	1	1	0	2	3	2	0	2	2	0	2	2	1	0	0	2	1	2	1	3	0	0	0	2	1	0	0	1	3	3	0	1	0	0	0	0	2	1	0	2	2	0	1	0	1	0	1	0	1	3	0	1	0	3	1	1	0	0	0	3	0	1	4	1	1	1	3	0	2	0	1	2	3	0	2	2	0	0	1	2	1	1	1	4	0	0	1	0	0	1	0	2	1	1	2	2	6	4	0	1	0	1	2	2	2	0	1	0	0	0	1	0	2	1	0	1	0	0	2	1	0	2	0	3	0	2	2	0	1	2	0	1	0	3	1	1	0	1	1	0	0	3	2	0	1	0	0	0	2	1	0	2	3	3	1	3	0	1	1	3	0	0	0	2	0	0	0	1	1	1	2	3	1	1	0	0	0	1	0	3	0	2	1	2	1	1	0	3	0	2	2	1	1	1	0	0	0	1	0	1	1	0	0	1	2	1	0	3	2	2	0	0	1	2	0	2	1	0	2	2	1	0	1	1	0	4	0	2	1	0	3	2	0	0	0	2	0	3	3	0	3	1	0	0	3	0	2	5	1	0	2	3	1	3	3	2	1	6	0	3	3	4	2	3	0	0	1	0	2	3	0	0	0	0	1	0	3	5	2	1	5	1	0	2	1	1	3	1	6	1	6	1	2	5	2	0	1	1	1	1	1	0
ENSG00000123338:ENSE00003472830:ENSE00002327194:1:54523825:54523956:54509935:54509985:12:NCKAP1L:31:13:0:0	1	1	4	3	2	1	2	0	1	1	3	1	2	2	7	0	1	1	1	1	1	1	1	0	3	0	3	2	2	1	3	4	3	7	0	5	3	0	1	3	7	2	6	2	2	3	1	2	0	1	3	1	4	4	2	3	1	2	2	2	2	1	1	2	3	1	2	2	1	1	1	3	6	0	0	4	6	1	3	0	2	2	0	1	0	2	0	1	1	3	2	1	3	0	3	1	2	1	0	4	2	2	3	2	2	1	0	1	2	1	0	2	1	3	1	2	1	2	2	1	2	1	4	3	2	0	0	2	2	2	4	1	0	2	5	6	3	1	4	3	3	1	1	0	2	1	0	0	2	0	3	4	0	3	6	1	2	3	0	1	3	0	1	1	1	3	5	3	0	1	1	1	3	0	1	1	2	1	0	1	3	0	2	2	0	2	0	3	0	0	2	0	1	0	2	0	2	0	3	3	0	1	2	1	2	2	4	2	2	1	4	1	0	2	1	1	2	0	4	3	0	1	3	6	1	0	3	1	2	1	1	1	0	2	2	2	3	0	1	3	5	3	6	2	2	1	4	1	2	1	0	1	0	1	2	0	1	0	1	3	0	4	1	2	2	1	2	2	0	0	1	0	5	3	1	1	3	2	2	0	3	0	0	2	5	3	0	3	4	0	2	1	1	0	2	4	3	4	1	2	1	0	2	1	1	1	0	2	1	0	1	1	2	1	4	1	2	3	0	1	1	0	3	4	0	0	4	1	5	4	4	1	3	1	2	2	4	0	0	2	1	5	1	0	1	1	0	2	2	1	1	0	2	2	2	4	1	2	2	3	0	7	1	0	1	3	3	1	2	0	1	7	0	3	4	3	4	5	3	0	2	2	0	1	1	3	4	3	1	5	5	0	2	0	3	2	1	4	5	6	2	3	1	1	8	1	3	0	1	5	6	2	0	4	1	2	1	1	1	6	5	0	0	1	4	0	3	3	0	1	2	7	1	1	7	3	2	3	0	7	6	0	4	3	4
ENSG00000123338:ENSE00003472830:ENSE00002394060:1:54523825:54523956:54511949:54512556:12:NCKAP1L:31:17:0:0	0	0	0	4	2	7	0	2	0	0	2	0	2	4	4	6	0	2	4	0	0	0	4	0	2	0	0	0	2	4	8	0	0	4	0	0	2	0	6	2	5	0	2	2	2	0	0	0	2	2	0	2	2	2	6	2	0	0	0	0	4	1	6	0	2	2	0	0	2	0	0	6	2	0	0	3	2	0	0	0	2	0	6	0	0	2	2	0	2	0	4	0	0	4	4	2	1	0	2	0	0	2	1	0	0	0	0	2	2	0	0	2	0	2	6	2	0	0	0	0	0	0	0	0	0	0	0	0	0	0	0	0	2	0	2	0	0	0	2	0	4	2	1	0	2	0	0	2	2	2	2	0	0	0	1	2	0	0	4	0	1	0	1	0	0	0	4	8	0	4	2	2	4	1	0	0	0	7	0	0	2	0	2	2	0	4	2	0	0	0	0	0	4	0	5	0	2	0	3	2	0	4	0	0	2	0	0	2	2	2	2	4	0	2	1	2	0	4	0	0	0	4	2	0	3	0	2	0	4	0	2	0	0	2	3	4	0	0	4	2	5	6	4	0	6	0	4	4	2	2	2	0	0	6	4	0	0	0	0	0	2	1	0	2	4	0	0	2	1	0	2	2	2	0	0	0	1	0	0	4	0	2	0	2	2	0	2	1	5	9	0	0	0	0	0	0	2	0	0	2	2	4	4	2	0	0	4	0	0	2	4	0	2	1	2	0	0	0	2	0	2	4	2	7	4	0	0	0	2	0	0	0	0	4	0	4	0	0	2	6	0	0	4	2	0	0	2	2	0	0	2	0	0	2	2	4	0	2	0	0	0	10	4	0	0	0	3	0	2	0	2	2	0	3	0	0	2	3	0	0	0	6	0	2	6	0	6	2	2	11	2	0	0	4	3	0	6	0	6	2	2	4	2	4	4	2	4	0	0	5	2	4	2	2	2	2	4	2	0	6	4	0	2	1	0	2	0	2	1	0	6	7	0	0	1	0	2	0	2	0	2	0	2	4	4
ENSG00000123338:ENSE00003472830:ENSE00003593842:1:54523825:54523956:54523394:54523539:12:NCKAP1L:31:30:0:0	4	0	20	6	6	14	4	8	6	2	0	4	6	4	16	4	0	12	6	6	2	4	8	4	12	8	2	18	16	4	4	4	14	14	6	4	4	2	6	8	20	16	14	10	12	8	8	0	2	4	6	6	8	6	2	10	10	2	2	10	12	4	8	4	10	6	8	2	4	8	6	12	8	8	12	12	14	2	10	10	2	4	0	2	4	2	14	6	14	8	8	4	8	6	2	12	14	6	8	6	0	6	18	4	0	6	2	2	8	6	0	10	4	6	11	14	10	6	8	6	0	14	2	2	10	8	6	4	10	4	6	4	8	12	12	10	10	2	4	18	6	4	6	12	4	0	0	2	6	6	16	2	0	8	8	16	0	14	2	12	8	4	0	8	14	4	22	4	6	9	6	6	8	0	4	2	4	14	2	8	4	2	2	6	4	10	8	6	10	4	14	8	6	2	8	2	6	8	6	10	6	4	6	4	12	8	8	18	8	6	8	12	2	6	4	8	4	6	4	12	6	2	4	8	4	0	2	2	6	10	0	0	6	10	6	10	2	8	2	10	10	14	8	8	8	4	4	4	6	2	4	10	14	2	10	10	8	2	4	10	12	8	0	6	12	12	6	10	6	4	8	0	10	2	4	4	6	6	2	0	6	8	2	12	2	4	4	6	8	4	2	4	2	2	6	6	4	10	6	0	6	0	6	2	2	0	2	2	2	2	6	8	8	12	30	2	0	2	4	2	0	4	8	6	8	4	2	5	8	10	8	6	8	8	0	12	4	4	0	8	10	10	8	8	4	8	6	6	10	20	0	6	10	8	2	4	4	0	14	2	4	6	6	4	8	4	4	2	4	6	8	16	18	2	10	6	2	9	14	2	12	26	0	16	10	2	0	10	2	16	12	8	6	8	6	6	12	4	16	2	8	6	16	14	18	10	2	6	0	4	10	18	12	4	6	0	2	8	2	4	12	2	6	10	10	10	2	2	10	5	8	26	4	0	6	4	14	8	4	8	12	4	6	12	18
ENSG00000123338:ENSE00003472830:ENSE00003671981:1:54523825:54523956:54519187:54519332:12:NCKAP1L:31:27:0:0	2	2	4	10	4	8	4	0	0	4	8	6	2	2	6	4	2	0	6	8	8	9	2	4	8	6	0	12	8	2	13	4	8	18	0	4	10	2	2	4	2	8	10	4	0	2	12	4	4	2	6	0	4	0	4	8	0	2	0	4	4	2	16	2	10	8	8	4	2	4	4	10	4	12	6	14	10	8	2	0	0	6	7	2	4	10	8	4	4	4	10	0	2	8	6	6	8	0	6	4	2	6	4	4	4	0	0	2	8	4	6	3	2	2	2	2	4	10	8	2	4	14	2	2	2	4	2	6	6	14	12	2	4	2	5	6	14	4	16	4	12	8	6	2	8	2	10	6	6	2	4	6	4	6	0	0	6	12	4	2	10	8	7	6	0	8	24	6	2	2	2	6	12	0	2	0	0	12	4	8	0	2	6	4	4	8	6	4	2	4	4	8	8	0	8	2	6	6	6	10	2	10	12	2	4	10	6	6	6	0	12	2	8	4	9	6	8	6	4	6	0	0	6	14	0	0	2	2	4	7	0	6	2	0	8	4	0	6	0	4	4	8	8	10	10	2	10	4	10	0	4	3	6	10	12	16	4	0	12	4	4	2	4	8	8	6	8	8	0	4	0	2	10	2	2	0	2	4	10	6	4	2	0	2	8	2	6	2	4	4	6	4	10	4	6	16	0	4	10	0	6	2	8	6	2	0	6	0	6	0	8	2	9	14	4	2	2	0	0	0	2	10	12	0	4	8	2	2	4	4	18	2	8	2	10	6	4	2	0	6	4	10	6	2	2	4	4	10	6	2	8	0	6	2	2	2	18	6	6	2	4	16	5	2	2	10	8	0	8	0	8	2	6	2	2	8	2	2	14	2	8	14	0	12	10	8	8	14	4	8	8	6	0	8	12	4	14	8	8	10	8	6	10	10	10	14	4	2	2	4	20	10	2	2	2	4	6	4	10	2	10	4	6	0	4	0	4	8	6	6	12	16	2	12	14	0	14	0	2	2	16	2	12	10	14
ENSG00000123338:ENSE00003473546:ENSE00000939345:1:54518914:54518972:54517533:54517642:12:NCKAP1L:26:20:0:0	0	0	0	2	0	2	0	0	0	0	2	4	0	2	2	2	0	0	0	2	0	0	0	0	8	2	0	4	6	0	2	0	2	2	0	2	0	4	8	2	4	0	12	2	2	2	0	2	0	2	10	2	8	2	2	2	0	2	4	2	0	2	2	0	8	0	6	2	0	0	0	0	4	0	12	2	2	0	4	0	0	0	0	2	0	4	2	2	0	0	4	2	0	0	2	4	2	2	0	2	0	6	4	2	2	0	0	2	4	0	0	4	0	2	0	0	0	0	2	0	4	4	4	2	2	0	0	4	2	4	0	0	4	4	2	2	4	2	0	0	4	2	2	0	2	2	0	0	0	2	0	0	0	0	2	0	4	0	0	0	4	4	4	2	0	2	8	4	0	0	0	0	2	0	2	2	2	2	0	4	0	2	0	0	0	2	4	6	0	0	0	0	8	0	4	0	4	0	4	2	2	4	2	2	0	4	0	0	2	2	4	2	4	0	0	0	2	2	2	4	0	0	4	2	0	2	6	0	0	0	2	0	2	0	2	2	0	0	4	10	4	8	4	4	8	4	0	6	2	0	4	0	2	0	0	4	2	0	6	0	2	2	2	2	4	0	2	2	2	0	0	10	0	2	0	0	6	4	2	0	6	0	0	4	0	2	0	0	2	2	2	0	4	0	2	4	0	0	0	0	4	0	0	4	4	0	4	0	0	0	4	2	4	0	2	2	2	0	0	0	0	4	2	4	0	2	0	0	2	2	6	0	2	2	0	8	2	6	0	4	0	0	2	0	4	2	2	8	0	0	6	0	2	4	2	2	4	0	2	2	0	4	0	0	0	2	2	0	4	4	0	2	0	8	4	4	0	0	2	0	0	4	0	4	4	0	0	10	0	4	6	4	0	0	2	2	0	2	8	2	2	2	4	4	4	0	0	0	0	2	8	0	0	0	4	6	2	2	8	2	12	0	0	4	4	0	6	4	0	4	2	12	2	2	10	2	8	0	2	0	6	0	8	0	2
ENSG00000123338:ENSE00003475420:ENSE00000939345:1:54531743:54531825:54517533:54517642:12:NCKAP1L:36:20:0:0	0	0	0	12	0	0	4	0	0	0	0	0	0	6	0	4	0	0	2	2	2	0	2	2	10	0	0	4	4	0	4	2	2	0	2	4	2	0	10	2	2	2	8	2	2	2	0	0	0	7	0	0	2	2	2	6	0	0	6	0	0	0	4	0	0	2	4	0	0	2	0	2	2	0	4	6	6	0	2	2	2	0	0	4	0	2	4	0	2	0	0	2	4	0	0	6	6	2	2	0	0	2	2	2	2	0	0	2	2	4	2	0	0	2	2	2	2	0	6	0	4	2	0	0	2	0	4	0	0	2	4	0	2	0	0	6	0	0	2	4	2	2	2	6	2	2	6	4	0	2	2	0	0	4	2	0	2	6	0	2	2	4	8	2	0	4	2	2	0	2	0	2	6	0	2	0	2	2	2	0	2	0	4	8	0	0	6	2	0	0	2	2	6	0	2	0	0	4	4	0	2	4	2	2	0	0	2	0	0	4	6	4	6	2	4	0	4	2	4	2	2	0	2	10	2	0	4	0	0	2	0	2	4	2	4	0	4	2	2	4	3	4	4	0	0	0	0	0	2	4	2	2	4	2	2	4	0	0	0	2	0	0	4	0	4	0	0	2	0	0	0	2	2	4	0	0	2	4	2	8	0	2	0	10	2	0	4	0	6	0	6	4	0	0	1	4	0	4	0	2	0	2	0	2	0	2	2	2	2	0	8	0	2	8	0	2	0	0	0	0	0	2	6	0	0	2	0	0	0	0	6	0	4	0	2	6	2	0	0	8	2	0	4	4	2	6	0	6	0	0	6	2	4	2	0	1	7	0	4	2	0	8	2	2	0	8	2	0	0	0	0	6	2	2	10	2	2	2	2	0	4	8	0	4	4	2	4	2	0	6	12	0	0	4	4	10	6	2	6	6	4	4	4	8	4	4	2	0	0	2	6	2	0	0	6	0	2	2	2	10	2	0	0	4	2	0	4	0	2	4	6	12	4	2	4	0	4	0	0	10	0	4	2	0	2
ENSG00000123338:ENSE00003475420:ENSE00003485584:1:54531743:54531825:54521119:54521238:12:NCKAP1L:36:29:0:0	2	0	12	8	6	6	0	2	0	2	0	4	6	6	14	12	0	0	4	0	0	2	6	2	18	2	6	10	0	0	2	2	6	6	6	2	6	2	8	6	10	12	10	6	0	0	6	4	4	2	2	6	0	6	4	14	4	0	4	0	4	2	6	2	12	4	0	4	0	2	2	4	0	2	2	8	10	2	4	0	0	4	6	6	0	0	8	2	2	4	8	6	4	4	0	10	8	4	8	2	0	3	4	0	4	0	6	2	2	0	4	6	2	8	4	2	0	6	4	2	6	4	2	8	6	0	0	6	4	8	6	0	0	0	6	2	8	0	6	2	2	8	2	6	4	0	8	0	6	2	6	10	2	4	2	4	2	8	2	2	8	0	6	4	0	6	18	6	2	2	0	4	6	2	12	0	6	10	0	8	8	0	4	2	0	0	14	8	0	2	0	4	0	4	6	0	4	0	2	4	8	4	2	2	2	6	0	10	10	2	6	0	0	2	0	2	2	3	2	4	0	0	6	12	2	0	4	2	4	4	0	4	4	4	6	8	4	2	0	16	2	8	6	0	2	8	6	4	6	0	2	2	8	4	4	4	2	0	4	4	2	0	2	2	12	0	10	4	2	6	0	8	8	4	2	0	0	4	2	2	0	4	6	6	8	2	0	0	4	0	2	4	4	2	2	2	12	6	2	0	4	4	4	4	2	2	6	0	2	4	6	6	6	10	6	2	0	0	0	2	0	4	16	0	4	4	2	4	4	0	2	0	8	0	4	14	8	4	0	6	4	6	4	8	2	0	4	14	2	6	2	4	14	12	0	2	10	0	8	0	2	6	0	2	0	6	4	0	10	2	12	10	2	2	4	2	2	4	6	0	8	14	0	6	10	2	2	8	2	10	4	6	4	0	6	0	6	6	22	6	12	8	8	6	12	10	6	4	0	2	12	4	6	6	2	4	4	6	2	6	12	4	2	0	6	2	2	2	4	6	4	18	2	2	8	6	10	2	2	8	14	2	12	0	16
ENSG00000123338:ENSE00003475420:ENSE00003593842:1:54531743:54531825:54523394:54523539:12:NCKAP1L:36:30:0:0	2	2	2	2	4	4	2	4	2	2	2	0	2	4	14	10	0	6	0	2	4	4	4	0	16	4	0	2	6	0	4	4	6	8	4	2	0	0	6	2	8	12	6	8	0	2	6	2	6	2	8	0	4	2	6	0	4	4	2	0	2	2	6	2	14	6	4	0	0	0	8	8	2	4	8	4	2	6	12	4	0	4	6	2	2	4	2	6	6	6	8	2	2	4	0	8	4	6	6	0	0	8	0	0	2	2	0	4	8	0	2	0	2	8	6	6	2	4	2	2	8	12	4	8	7	2	2	2	2	10	8	4	2	4	2	8	4	4	6	18	0	2	6	8	10	0	4	0	6	4	6	0	2	0	6	0	2	12	2	8	6	2	6	2	2	8	20	2	8	2	6	0	12	6	6	0	4	4	2	2	6	0	2	0	0	0	10	0	6	2	2	4	4	0	10	2	6	2	6	4	2	4	6	4	0	2	6	8	8	6	2	4	8	3	4	4	2	12	2	8	10	8	6	10	2	0	4	2	2	2	2	0	2	0	2	6	0	2	0	8	4	10	10	4	2	4	4	2	4	6	0	6	2	2	4	2	4	0	6	8	4	2	4	6	8	2	12	12	2	6	0	6	0	2	0	6	0	2	4	8	0	4	0	2	2	2	4	2	8	2	4	0	0	4	2	6	8	0	2	0	8	2	2	2	6	2	4	4	2	2	0	4	6	0	8	2	2	2	2	4	4	0	6	8	8	4	0	6	0	4	0	0	2	6	6	10	8	8	2	10	2	4	8	6	4	2	2	8	4	12	6	2	18	12	4	4	10	4	0	2	6	2	2	6	4	6	6	2	2	6	10	8	12	6	12	8	2	8	2	1	4	22	2	6	7	6	6	12	4	14	4	8	2	2	0	2	14	2	12	6	0	8	2	2	8	0	0	0	2	2	20	4	2	8	2	4	8	10	4	10	2	10	4	0	4	10	4	6	8	0	6	22	4	0	0	6	6	2	0	4	6	6	4	10	10
ENSG00000123338:ENSE00003475420:ENSE00003603636:1:54531743:54531825:54526528:54526746:12:NCKAP1L:36:32:0:0	0	2	0	0	2	8	4	6	8	2	0	0	2	6	2	0	0	2	0	4	2	6	2	0	10	0	2	0	4	0	6	2	4	4	2	4	2	4	2	4	0	2	4	4	2	0	0	2	6	2	2	4	2	2	4	2	0	2	2	0	2	2	4	2	2	2	8	2	4	0	4	6	0	0	2	6	4	2	6	12	2	6	2	2	2	4	2	8	2	4	4	4	4	2	4	6	4	6	4	0	2	0	6	2	0	0	2	4	2	2	2	2	2	2	0	4	2	0	0	4	6	0	0	2	2	8	0	0	2	4	0	2	4	0	2	0	4	8	0	0	4	0	6	4	6	0	0	4	0	0	0	4	2	0	2	2	2	2	0	0	0	0	6	0	2	6	2	4	2	6	8	2	0	2	0	6	0	4	0	2	4	2	0	2	4	0	2	2	0	4	2	2	4	2	0	0	0	2	0	2	2	8	4	4	0	2	2	4	4	2	4	4	0	6	0	4	10	2	4	4	2	2	4	6	0	6	6	0	4	0	0	0	2	2	2	0	4	6	0	2	2	2	2	4	4	4	8	0	4	0	0	2	2	6	2	2	2	2	0	4	0	2	0	2	2	4	2	2	2	2	0	2	6	4	2	0	2	2	0	2	0	0	6	0	2	0	0	0	2	0	0	0	4	0	4	10	2	0	0	2	6	0	8	2	0	2	4	4	2	6	0	0	10	4	4	2	2	0	2	4	4	6	6	4	6	4	2	4	2	4	4	2	6	2	0	0	0	0	2	2	0	2	2	0	0	2	0	2	2	4	4	2	4	2	2	2	0	0	0	4	0	4	2	2	2	2	0	0	0	4	0	2	4	4	6	4	4	0	0	2	8	0	0	2	0	2	2	0	0	6	4	0	4	2	2	6	4	2	6	0	2	6	2	2	2	2	2	4	0	2	6	4	2	4	0	4	2	4	4	2	0	2	4	0	8	2	2	4	0	0	4	8	0	4	2	0	4	0	8	0	0	2	2	2	2
ENSG00000123338:ENSE00003485584:ENSE00002419835:1:54521119:54521238:54518596:54518732:12:NCKAP1L:29:23:0:0	1	0	3	1	1	0	2	0	1	1	2	1	1	3	6	3	0	2	1	0	1	1	4	0	1	3	0	4	1	0	0	1	2	1	3	2	6	2	3	4	3	5	5	3	0	2	2	3	3	3	3	2	3	1	0	4	2	0	4	1	1	0	0	0	1	5	2	3	1	0	0	4	1	0	7	1	2	1	3	1	2	6	3	1	0	1	3	1	1	3	7	1	1	0	3	3	3	0	4	1	0	2	0	0	1	0	0	0	2	3	2	1	3	5	3	2	3	1	2	4	2	5	6	2	3	1	3	1	2	1	6	1	2	0	1	8	1	1	2	1	1	2	0	3	2	1	2	3	1	1	2	0	1	0	6	1	0	4	3	0	2	1	0	0	4	2	0	2	2	4	1	2	7	2	2	0	0	4	0	2	0	0	4	1	0	0	0	2	2	1	1	3	2	2	2	1	4	0	2	5	3	2	1	1	0	2	1	1	2	0	0	2	3	2	0	3	3	0	4	3	2	0	3	3	3	1	2	1	1	7	2	4	2	0	1	1	1	1	0	4	0	6	1	1	5	1	0	2	3	2	2	3	4	3	2	0	4	1	0	2	0	0	1	1	5	2	2	2	2	1	0	4	1	0	2	1	1	3	1	2	2	2	0	1	1	0	1	1	4	0	0	2	1	1	4	5	2	1	2	0	0	3	1	1	1	2	1	1	4	0	2	1	1	2	2	3	3	3	0	0	1	1	1	1	0	4	2	3	2	2	3	2	2	1	4	5	1	2	0	2	1	3	3	3	4	0	1	4	1	1	0	0	4	2	2	5	5	0	2	1	3	5	0	1	1	2	2	2	3	1	2	0	1	3	2	0	1	1	3	0	5	7	0	2	2	2	1	3	0	3	7	4	1	1	3	3	1	2	0	3	2	4	3	3	3	2	1	6	0	2	5	3	1	2	1	0	3	1	3	1	2	1	0	0	2	2	0	2	1	2	3	15	1	1	4	3	1	0	2	0	3	1	0	1	5
ENSG00000123338:ENSE00003485584:ENSE00003554667:1:54521119:54521238:54520694:54520826:12:NCKAP1L:29:28:0:0	0	0	2	2	0	2	1	1	0	0	1	0	0	4	4	1	0	3	1	1	1	0	0	0	2	0	0	2	0	0	0	1	1	1	1	1	0	0	1	0	2	2	2	0	0	1	2	1	1	4	1	2	3	0	0	1	1	0	2	0	0	0	3	0	1	0	0	1	4	1	3	1	0	1	1	3	0	2	5	0	2	1	2	1	0	1	0	2	0	1	1	1	0	0	1	2	1	0	1	0	0	5	2	2	1	0	0	0	0	0	1	2	3	1	0	0	0	0	1	0	6	5	1	3	0	0	1	4	1	1	2	0	2	2	2	0	1	1	0	3	3	3	0	0	1	1	0	0	2	0	1	0	0	1	0	3	3	3	2	2	2	1	1	0	0	3	3	1	0	1	0	0	1	1	0	1	2	1	0	3	2	0	1	0	1	2	0	2	0	1	1	0	2	0	1	0	1	1	0	1	0	2	0	1	1	1	1	1	1	1	2	0	3	2	0	1	2	1	0	1	0	1	1	4	2	0	1	2	3	2	0	0	2	0	0	0	1	2	2	1	2	3	2	2	4	1	0	2	3	0	2	1	2	0	2	0	0	1	5	4	0	1	1	2	0	3	2	1	0	1	1	3	0	2	0	0	1	1	0	4	2	0	0	2	0	1	0	1	4	0	2	3	2	0	3	3	4	2	0	0	0	1	2	2	2	0	0	2	0	0	2	0	0	4	1	0	0	1	1	0	0	2	2	0	2	2	0	1	1	0	2	0	2	1	0	2	1	1	0	1	1	0	1	0	0	0	0	1	2	2	1	2	1	1	1	2	1	2	1	1	0	2	0	1	0	1	1	0	3	0	0	0	2	6	5	2	0	1	1	0	0	1	1	1	1	2	0	0	2	2	3	1	5	1	1	4	3	4	3	2	1	2	2	4	2	4	4	1	0	0	5	0	2	1	0	1	0	5	1	2	4	3	0	0	1	0	1	2	1	0	3	10	0	2	3	3	0	0	0	0	4	1	4	2	1
ENSG00000123338:ENSE00003515577:ENSE00003616998:1:54536944:54537053:54535104:54535197:12:NCKAP1L:42:39:0:0	0	0	1	4	5	8	1	2	0	3	3	3	0	3	6	1	1	1	2	1	5	0	4	1	7	2	1	3	1	0	5	3	2	2	0	5	3	1	3	2	2	0	6	1	0	1	0	0	0	2	1	3	8	2	2	3	1	1	5	10	1	1	4	1	3	4	1	1	0	1	2	2	7	0	6	4	5	2	9	0	5	5	3	2	2	0	5	0	3	9	3	2	0	4	0	5	5	0	2	3	2	5	1	0	3	0	0	1	2	3	2	5	1	3	3	0	0	0	0	2	4	9	3	1	4	1	5	0	0	2	3	0	1	2	3	3	3	0	3	0	7	4	5	1	3	2	0	1	4	2	1	3	0	6	4	0	7	3	2	0	5	1	3	0	1	7	2	4	1	3	2	2	5	0	2	2	1	2	0	2	0	0	4	7	0	0	0	3	1	0	3	3	7	0	2	0	3	4	2	4	3	0	4	2	1	6	1	2	1	4	3	5	1	4	3	2	5	1	1	0	1	1	1	0	4	1	1	0	3	3	1	6	1	1	2	2	2	4	2	9	2	0	3	3	1	0	1	2	3	3	2	1	1	2	1	3	2	0	3	1	1	2	4	2	4	1	2	1	4	4	2	3	5	0	1	2	3	0	0	2	1	2	0	6	2	1	0	1	4	1	0	4	6	2	2	0	2	5	0	2	1	5	4	6	0	0	1	2	0	2	2	5	2	3	2	3	0	1	2	1	0	0	1	3	0	5	0	3	1	2	1	0	2	3	5	0	1	0	0	3	1	6	3	3	3	0	1	4	1	1	4	1	3	4	4	2	0	0	1	1	0	5	0	4	1	2	3	1	1	1	1	5	1	1	2	1	0	3	1	0	0	0	1	7	2	1	6	5	2	5	5	2	0	6	5	0	3	4	3	1	2	4	3	0	14	2	2	0	0	4	6	2	1	3	1	0	4	5	3	11	2	0	0	4	2	0	1	3	1	2	2	9	2	1	1	5	4	0	1	5	5	0	4	1	4
ENSG00000123338:ENSE00003515577:ENSE00003625344:1:54536944:54537053:54511803:54511851:12:NCKAP1L:42:15:0:0	0	0	1	1	0	5	0	0	0	2	1	0	0	1	0	3	2	2	1	0	1	0	0	0	1	2	1	0	2	0	5	0	1	3	0	1	2	0	5	3	1	0	2	4	0	1	0	1	0	3	2	3	2	0	1	4	0	0	1	0	1	0	1	1	0	0	2	1	1	1	0	1	2	0	6	3	2	0	4	0	2	1	3	0	0	1	2	1	0	1	3	0	1	0	0	6	6	0	1	0	2	0	0	0	1	0	0	2	2	0	1	1	0	2	0	0	0	1	1	0	1	4	1	0	1	0	0	1	2	5	1	0	3	1	1	2	1	0	2	1	5	0	1	1	1	1	1	1	0	1	1	2	0	1	0	1	2	0	0	0	2	0	1	0	0	1	2	1	0	3	0	0	2	0	0	0	1	3	0	0	1	0	1	3	0	2	0	3	0	1	1	4	5	1	2	0	3	1	2	0	4	1	1	2	0	2	1	4	5	1	0	1	3	2	2	1	1	2	2	2	0	2	0	3	2	0	6	0	3	0	2	1	1	0	1	1	4	3	3	1	1	1	4	2	2	0	1	3	0	0	0	0	0	1	4	3	1	0	2	0	0	3	1	2	2	2	1	0	0	1	0	3	1	0	0	0	2	1	2	0	0	0	0	1	1	0	0	3	0	0	0	1	1	1	3	0	1	1	0	0	1	2	1	0	1	0	5	1	1	1	1	2	0	2	0	0	0	0	0	0	0	0	1	1	1	3	1	0	0	0	2	0	0	2	5	1	1	0	0	0	3	1	0	5	0	1	0	5	1	0	0	1	4	0	0	2	1	0	1	1	1	2	0	2	2	3	3	1	0	1	0	4	0	1	0	2	1	1	0	0	1	1	0	0	0	1	1	2	0	3	3	1	0	1	2	2	3	0	1	3	1	2	3	1	2	4	1	0	0	0	3	2	1	2	0	2	0	2	1	3	4	2	0	2	0	0	3	0	1	0	2	5	0	0	1	2	1	0	0	1	2	0	4	2	2
ENSG00000123338:ENSE00003536751:ENSE00000939339:1:54516896:54516992:54509848:54509985:12:NCKAP1L:19:11:0:0	2	0	4	8	4	4	0	0	0	6	0	0	4	4	8	0	0	2	2	0	2	2	2	0	6	4	2	6	0	2	4	2	0	0	0	4	2	0	4	2	2	4	2	0	0	6	2	2	2	2	0	2	2	4	0	6	0	0	6	0	2	2	4	2	2	0	2	2	0	0	4	2	0	0	4	4	6	0	2	0	0	0	1	4	0	2	0	2	2	4	4	0	4	0	4	4	2	0	4	2	2	4	0	2	2	2	2	2	0	0	6	4	0	4	0	2	0	6	0	0	2	8	4	0	0	0	2	4	2	8	2	0	4	0	6	2	2	0	4	8	6	4	2	6	2	0	0	4	2	6	0	10	0	0	10	4	0	2	2	0	4	2	2	1	6	0	11	0	2	4	2	0	5	0	2	0	0	0	2	4	4	2	4	4	0	0	2	6	0	6	0	2	4	4	0	0	4	0	0	0	2	8	2	0	8	8	10	0	2	0	4	0	0	0	4	4	0	2	0	2	0	0	2	4	0	0	6	2	2	4	0	7	0	0	0	6	4	2	0	6	6	2	0	2	6	0	0	3	10	4	2	0	6	2	4	0	2	2	2	8	2	0	2	0	2	0	8	1	4	2	4	2	6	0	2	0	4	4	6	0	2	0	0	12	10	2	0	2	4	0	2	4	4	0	6	2	6	2	0	0	0	3	0	0	0	2	4	6	0	0	4	2	4	0	2	0	2	0	6	2	0	4	4	2	2	2	4	0	6	2	8	0	0	2	0	3	0	4	0	2	0	0	0	2	0	2	0	6	4	7	3	0	0	8	2	2	2	0	9	4	0	2	2	4	2	0	0	0	2	2	0	2	4	2	4	6	2	2	8	2	2	4	0	2	10	2	2	7	0	2	6	0	4	4	7	2	6	8	2	2	0	2	10	8	4	6	4	0	2	4	13	0	0	0	0	0	4	6	0	4	5	2	8	2	0	4	0	2	0	4	2	9	2	0	4	2	2	2	0	4	4	2	2	0	3
ENSG00000123338:ENSE00003536751:ENSE00002394060:1:54516896:54516992:54511949:54512556:12:NCKAP1L:19:17:0:0	2	0	0	2	4	0	0	0	0	0	2	6	6	10	2	8	0	2	4	0	2	0	0	4	8	0	4	8	6	0	2	2	2	2	0	0	0	4	8	4	5	0	2	0	6	2	0	6	0	0	2	6	2	6	2	2	0	2	2	0	4	0	6	2	0	6	0	6	4	0	2	2	0	2	2	6	6	2	4	2	0	4	4	4	2	4	4	0	2	8	10	4	2	6	4	2	6	2	0	2	1	2	6	0	4	0	2	2	4	2	4	9	0	2	2	0	2	2	2	0	2	10	1	2	0	2	0	8	2	2	8	4	0	2	2	2	2	0	2	1	4	2	1	2	0	0	2	8	4	2	2	6	0	2	2	0	2	4	8	2	2	0	6	2	5	2	2	2	0	0	2	2	6	2	0	2	0	4	0	2	0	0	2	4	2	4	4	2	2	2	0	2	4	0	8	0	4	0	8	2	4	2	0	0	0	7	0	2	6	4	12	4	2	8	2	0	8	6	4	12	0	2	2	4	4	0	7	2	0	0	2	2	2	0	6	4	0	8	2	4	8	2	2	4	6	6	2	8	0	0	0	0	2	2	4	8	0	0	0	2	0	2	0	4	10	0	12	2	1	4	0	4	4	0	2	2	2	6	2	4	2	2	0	4	2	1	0	4	4	6	0	0	0	0	0	4	4	6	2	2	19	2	4	4	2	0	8	0	0	0	2	2	0	0	6	0	0	0	0	0	2	6	16	2	2	4	4	4	2	0	6	0	6	2	6	2	3	2	2	0	6	6	0	6	2	0	0	2	2	8	0	0	0	6	2	8	0	0	2	2	4	0	6	2	2	2	2	0	10	0	4	4	2	4	2	8	2	8	8	0	4	12	0	4	4	4	2	8	0	4	10	4	8	6	12	4	8	4	5	4	0	6	8	4	4	6	2	2	2	0	4	4	4	4	2	0	2	4	2	2	8	6	2	4	8	0	6	4	0	6	2	12	6	8	6	2	7	8	4	4	0	0	2	4	6
ENSG00000123338:ENSE00003539704:ENSE00000939346:1:54531491:54531584:54517806:54517938:12:NCKAP1L:35:22:0:0	0	0	0	8	2	10	0	0	0	2	2	4	4	0	6	6	0	3	6	2	2	2	2	4	15	3	0	4	10	0	0	6	2	14	2	10	0	2	10	4	6	8	8	2	0	8	0	4	0	8	4	4	8	2	4	8	0	0	4	4	0	2	2	0	10	6	0	1	0	6	0	2	6	0	6	6	4	6	10	0	0	6	8	2	2	2	6	0	2	0	8	0	6	4	6	8	6	0	2	4	2	4	5	2	14	0	0	6	2	0	0	11	0	2	0	4	0	6	8	2	4	8	7	1	0	0	0	8	4	10	4	0	2	2	6	4	6	0	2	2	4	8	0	2	0	4	4	0	4	2	10	8	0	6	7	2	9	2	4	2	2	5	0	0	2	4	8	8	0	8	2	2	14	0	7	0	2	12	2	10	2	4	4	6	0	8	10	10	0	4	12	2	2	0	4	0	0	4	8	8	0	15	2	0	6	12	0	4	2	4	6	0	4	10	3	4	2	6	6	0	0	0	4	6	4	4	7	0	2	2	2	0	2	0	2	2	0	6	6	5	6	10	11	0	2	2	14	4	10	0	4	4	8	2	2	4	10	2	0	2	0	4	2	4	12	0	5	2	2	4	0	4	2	3	4	0	2	4	8	6	0	2	0	10	4	2	0	0	12	8	2	0	3	0	2	9	6	2	8	4	6	2	12	0	2	0	4	2	0	0	10	2	4	10	6	4	0	2	0	2	0	8	8	4	4	4	0	0	6	0	10	0	8	4	4	10	6	0	0	2	6	2	2	2	2	0	2	4	2	2	4	2	8	6	4	4	8	4	4	0	2	6	0	4	2	4	0	0	6	0	0	4	2	10	2	6	0	10	6	0	2	12	0	0	8	5	4	16	6	4	15	4	0	6	6	12	8	10	8	2	2	11	10	8	6	6	4	0	2	2	4	4	4	4	2	2	8	6	0	15	6	0	2	4	6	0	2	4	1	6	14	16	6	10	8	6	10	0	0	8	10	0	6	9	4
ENSG00000123338:ENSE00003539704:ENSE00003472830:1:54531491:54531584:54523825:54523956:12:NCKAP1L:35:31:0:0	2	6	2	8	22	14	6	2	0	8	10	8	4	14	4	18	4	6	8	4	6	6	8	4	12	4	2	16	10	8	6	16	6	16	4	14	14	2	6	18	4	8	24	10	4	10	6	14	0	10	12	10	6	2	0	8	6	4	19	6	8	8	10	2	8	18	10	14	10	12	4	14	4	8	14	12	14	6	8	4	6	6	0	4	4	8	6	4	2	12	18	4	8	0	6	24	8	2	4	4	6	12	8	6	6	6	6	6	2	10	14	12	6	10	6	4	4	12	16	4	4	28	14	4	2	4	4	12	14	16	14	4	8	4	18	16	14	4	10	6	6	8	4	8	12	2	4	8	22	10	6	8	2	10	32	8	12	10	8	8	16	20	10	2	0	12	18	20	8	10	8	0	16	4	8	8	8	12	6	10	6	4	6	12	10	2	8	8	4	10	6	4	10	6	12	2	10	6	16	22	10	22	8	2	2	4	12	8	10	8	6	12	2	12	8	8	18	18	18	12	2	4	4	18	10	6	18	0	8	4	2	8	6	6	10	12	12	14	10	10	8	12	4	16	2	2	8	12	10	4	6	2	6	6	14	2	12	6	12	12	0	4	4	4	26	14	10	6	6	8	4	12	6	10	6	4	2	2	12	4	8	8	6	14	12	2	6	8	18	10	6	4	10	10	6	22	10	14	6	8	12	4	8	2	2	0	12	4	2	6	10	16	6	8	18	4	4	8	2	4	8	4	12	10	10	12	6	6	10	12	14	2	6	4	10	12	4	6	2	8	2	14	4	12	8	2	12	22	12	12	8	2	16	10	10	6	12	0	10	8	4	20	14	12	8	24	14	8	8	0	6	8	6	8	10	10	16	4	18	4	8	20	0	12	24	16	12	16	2	14	19	14	10	18	16	18	8	2	8	6	10	16	14	16	12	14	6	0	4	2	16	6	4	12	2	8	4	8	10	8	12	6	2	6	10	4	6	10	12	12	18	26	10	4	4	16	24	8	8	16	14	4	10	16	16
ENSG00000123338:ENSE00003539704:ENSE00003485584:1:54531491:54531584:54521119:54521238:12:NCKAP1L:35:29:0:0	0	0	4	0	2	2	0	0	0	2	4	6	0	2	2	0	0	2	0	6	2	0	2	2	4	2	2	6	2	0	2	8	0	12	0	2	0	0	6	8	2	8	2	4	0	0	0	2	2	0	2	4	4	0	0	2	0	2	2	0	6	2	2	0	4	8	2	0	2	2	0	6	4	2	10	4	8	0	4	2	4	0	0	4	2	2	4	0	2	2	8	4	2	0	4	6	0	0	4	0	0	2	0	0	0	0	2	0	2	2	0	2	0	2	4	2	2	0	0	0	2	4	0	0	0	2	0	2	0	0	2	0	0	0	0	4	0	0	0	4	2	4	0	2	6	2	0	0	0	0	4	0	0	2	4	2	0	6	6	2	2	0	0	0	0	2	8	2	0	4	2	2	2	0	0	0	2	6	2	2	6	0	4	8	0	2	4	0	0	2	4	0	2	4	4	0	2	0	8	0	0	2	0	0	2	0	2	4	4	0	2	4	2	0	2	2	2	2	8	10	0	0	0	6	0	2	2	0	0	2	2	0	4	0	2	0	4	2	4	10	6	6	6	2	0	6	6	6	0	0	2	2	4	2	6	4	4	0	0	0	0	0	4	8	2	0	4	2	4	4	0	4	4	0	0	0	0	4	0	10	0	0	2	0	2	2	0	2	6	2	2	0	2	4	2	2	2	0	4	0	4	2	2	6	4	0	0	4	0	0	4	2	4	2	4	0	0	0	0	0	0	2	0	2	4	2	2	2	2	0	2	2	6	2	0	4	2	4	0	2	4	2	2	0	0	2	4	4	4	0	3	0	4	4	0	0	8	2	2	2	0	6	2	2	0	8	0	2	2	0	2	12	0	2	4	2	2	0	2	0	0	6	0	4	6	2	4	4	4	4	4	0	2	4	4	12	4	2	2	0	0	4	2	2	4	2	0	0	0	2	4	4	2	4	2	0	0	4	2	2	2	2	2	0	2	0	0	4	6	6	2	12	0	4	2	6	6	0	2	6	8	0	10	0	2
ENSG00000123338:ENSE00003539704:ENSE00003563261:1:54531491:54531584:54528247:54528377:12:NCKAP1L:35:33:0:0	0	0	2	0	0	0	2	2	0	4	0	0	0	2	2	2	0	0	0	0	2	0	4	4	2	0	2	6	2	0	6	2	0	0	0	2	6	3	4	2	2	2	4	2	0	2	2	2	4	2	4	1	6	2	4	2	0	0	4	0	2	2	2	0	4	4	0	0	0	2	2	3	0	0	2	0	2	2	6	0	2	0	0	2	2	0	0	0	2	4	2	4	0	2	0	1	4	0	0	0	2	0	0	0	0	2	0	0	2	2	2	4	0	4	0	0	0	2	2	2	6	4	6	8	1	0	0	6	0	10	6	2	2	0	6	0	4	0	2	0	0	2	2	2	0	2	2	0	0	0	6	2	0	2	2	0	0	0	2	0	4	0	2	0	0	0	3	2	0	0	0	2	2	4	0	0	0	0	2	1	0	0	2	0	1	0	0	0	2	0	2	0	0	0	0	0	4	0	2	0	2	0	6	2	0	4	0	0	2	2	4	4	0	6	2	0	2	0	0	3	2	0	2	2	4	0	4	0	2	2	0	0	0	2	0	4	0	0	0	1	0	0	2	0	2	2	0	2	6	2	0	2	3	0	2	6	0	2	0	2	0	2	0	2	2	2	4	0	0	2	2	4	4	0	0	0	0	0	2	0	2	0	2	0	2	0	4	0	2	0	0	0	0	2	0	4	0	2	2	0	2	0	0	0	1	0	4	0	0	0	4	0	2	4	0	4	4	0	0	0	0	6	0	2	6	4	4	0	2	0	8	0	0	0	0	2	0	4	0	2	0	0	2	0	0	0	0	0	0	2	0	2	4	2	0	0	5	0	2	0	0	4	0	0	0	0	0	0	2	0	0	2	0	2	0	0	0	3	0	2	4	2	0	0	1	0	2	2	2	4	2	4	0	4	4	2	0	3	0	0	2	8	0	0	4	3	4	0	0	4	2	4	4	0	0	0	2	0	0	2	2	2	2	2	8	2	2	2	2	0	0	4	0	3	4	0	5	0	0	2	6	2	2	2	0
ENSG00000123338:ENSE00003539704:ENSE00003593842:1:54531491:54531584:54523394:54523539:12:NCKAP1L:35:30:0:0	6	2	12	10	8	10	20	10	6	4	6	4	8	10	16	12	2	8	0	6	6	6	2	2	30	10	4	16	4	2	14	0	12	10	10	6	6	4	10	12	12	12	2	0	0	2	0	2	6	12	6	12	12	4	6	14	2	2	6	6	12	8	14	4	24	16	4	6	2	8	6	18	0	14	8	12	6	2	20	6	4	6	4	12	6	4	8	4	4	6	6	8	6	6	6	10	20	8	14	4	8	10	8	10	8	2	4	6	12	4	2	12	0	6	10	8	14	6	10	6	6	8	2	2	4	2	2	4	10	26	14	12	6	10	10	6	22	4	18	22	4	4	2	20	2	6	8	12	8	6	0	14	6	4	12	8	4	8	10	18	8	0	4	4	2	0	32	2	10	4	6	4	16	2	6	8	0	12	2	8	4	6	8	6	8	16	6	6	4	2	4	0	4	0	6	8	10	12	4	22	1	4	6	4	2	10	14	8	24	6	10	18	8	14	6	8	2	6	10	20	6	2	8	4	8	2	6	2	10	4	6	10	4	12	8	8	2	4	6	10	8	8	10	6	8	8	8	12	12	8	4	2	16	6	18	8	10	8	6	10	8	0	0	6	28	14	4	10	8	14	8	4	16	4	0	6	2	14	2	8	8	6	12	8	10	6	0	8	10	12	4	2	8	5	4	6	8	2	2	0	12	10	12	2	0	2	12	4	8	4	14	4	4	12	18	8	4	0	6	4	2	4	4	10	12	8	2	6	8	12	8	0	2	6	8	2	4	12	6	8	8	6	2	10	8	6	2	18	6	14	2	8	18	10	4	4	10	2	8	6	2	22	4	10	6	14	10	10	14	8	8	22	12	16	14	4	6	14	6	10	8	30	6	14	16	6	0	24	6	12	28	4	10	14	6	2	16	2	20	10	6	12	16	10	12	6	6	4	0	4	16	10	8	12	4	4	14	14	6	14	10	12	12	8	4	2	4	8	6	12	10	36	4	6	16	8	16	6	4	2	16	10	20	4	22
ENSG00000123338:ENSE00003539704:ENSE00003603636:1:54531491:54531584:54526528:54526746:12:NCKAP1L:35:32:0:0	16	10	24	20	30	26	48	12	8	18	20	28	32	20	20	28	22	10	24	10	24	24	22	12	56	18	4	34	26	30	8	28	22	44	24	14	26	16	26	20	24	22	26	25	16	14	10	32	22	22	22	30	30	12	28	40	18	24	6	12	26	14	30	2	26	24	12	12	24	19	26	20	20	10	22	26	20	10	26	18	14	14	8	8	16	20	18	38	20	12	32	4	16	14	26	37	30	14	16	14	18	18	14	20	10	20	16	16	20	24	12	18	20	24	42	20	12	20	20	34	24	26	10	6	12	14	15	24	16	12	12	16	22	14	34	17	30	22	18	16	38	26	30	28	12	10	18	20	32	16	18	37	22	18	44	26	20	16	14	24	32	8	22	20	26	16	28	39	34	13	12	20	28	2	10	22	22	18	10	20	6	16	26	36	18	12	16	33	20	24	14	8	14	10	16	20	22	10	14	32	14	34	14	8	18	22	22	20	22	14	14	16	10	16	24	36	26	14	12	32	32	14	24	32	24	10	21	18	10	40	4	20	20	28	20	24	24	22	14	30	16	44	18	14	24	12	14	20	34	12	20	12	10	16	24	10	18	14	28	28	20	16	14	28	20	22	38	22	10	18	22	20	50	20	4	24	20	21	14	8	26	6	44	24	14	8	16	18	28	28	22	26	18	8	14	34	20	14	22	14	22	8	26	12	16	28	28	16	16	12	18	10	24	22	22	6	14	18	26	26	14	14	32	34	22	20	10	10	22	18	34	12	12	22	18	16	16	18	12	18	12	28	12	20	14	14	12	28	16	24	12	12	28	18	12	20	26	20	5	20	10	51	18	12	10	30	24	8	18	36	20	30	38	12	18	24	28	14	56	14	17	40	14	26	38	34	22	38	12	17	34	8	28	36	22	20	32	16	42	18	30	36	26	30	22	30	8	26	8	14	23	20	20	18	6	16	10	28	26	22	20	34	34	10	26	36	32	28	16	14	34	52	10	32	22	16	38	42	10	12	16	28	13	20	38
ENSG00000123338:ENSE00003539704:ENSE00003671981:1:54531491:54531584:54519187:54519332:12:NCKAP1L:35:27:0:0	6	4	6	4	14	12	2	4	2	4	16	14	2	0	8	4	2	6	12	10	14	2	4	6	22	18	6	22	8	0	8	6	6	14	4	4	6	2	4	4	2	6	6	4	0	4	8	12	2	6	16	12	12	2	8	6	4	4	8	10	10	0	18	2	18	10	12	4	6	2	0	6	14	0	8	4	12	4	14	6	4	12	4	2	4	8	6	2	10	12	24	6	2	6	12	24	2	8	6	6	6	10	8	4	4	4	6	6	8	4	4	8	10	12	6	4	2	10	8	4	10	14	10	4	6	0	4	14	12	22	14	0	16	4	10	10	16	4	18	8	14	8	6	12	6	2	8	6	6	10	16	16	2	6	10	8	6	8	12	8	4	8	4	4	2	6	22	16	0	4	14	2	36	6	4	2	6	8	2	8	4	6	8	10	2	10	14	8	2	6	8	6	8	0	8	0	10	14	6	8	4	16	8	6	0	14	8	18	14	12	10	8	8	8	4	2	8	6	6	26	2	0	10	14	6	2	14	2	6	14	4	6	8	12	7	4	10	14	14	22	16	12	6	8	16	10	6	6	22	2	4	10	6	10	16	12	6	4	8	6	2	6	10	12	22	4	2	12	2	4	2	10	18	8	4	0	8	14	10	10	2	0	4	10	6	6	2	10	16	12	8	4	14	10	10	14	14	4	6	6	16	6	14	8	6	4	8	12	4	2	18	0	8	10	22	6	8	0	2	2	4	22	14	6	6	14	12	4	8	6	12	0	10	6	4	16	4	6	2	10	6	10	4	8	6	6	6	4	6	6	16	0	16	12	12	10	12	4	2	4	4	16	2	2	0	14	10	2	6	2	14	26	8	14	6	16	4	10	26	2	14	18	2	6	8	24	14	24	8	18	14	4	4	12	14	6	12	10	22	12	8	16	8	18	22	8	6	0	0	4	26	18	12	10	4	4	6	14	4	6	10	4	4	20	6	0	6	10	6	16	8	38	14	14	14	10	24	4	6	4	14	6	8	2	16
ENSG00000123338:ENSE00003554667:ENSE00000939337:1:54520694:54520826:54508389:54508531:12:NCKAP1L:28:9:0:0	2	2	1	3	0	2	1	1	0	0	1	1	1	1	5	1	3	0	2	2	1	2	1	0	3	3	1	4	2	1	1	2	2	0	1	0	1	0	1	1	2	2	5	1	0	1	0	0	3	0	1	0	2	0	0	1	3	1	0	0	0	2	3	1	4	1	1	2	0	0	2	2	2	2	1	2	1	1	3	1	2	0	2	1	0	0	1	3	2	0	1	1	1	0	0	4	0	1	2	0	0	0	0	1	1	1	1	0	1	0	0	1	0	1	2	2	0	1	0	0	4	1	1	0	0	0	1	1	1	3	1	1	0	0	1	2	0	1	0	3	2	2	1	2	1	1	0	1	3	2	3	1	0	1	1	3	1	0	4	2	0	1	1	0	1	2	2	0	0	1	4	0	2	0	3	0	2	0	2	0	0	1	0	3	0	1	2	3	1	1	1	0	0	0	0	0	2	0	2	1	1	0	2	1	0	0	2	3	2	2	3	1	2	2	1	3	1	0	0	3	1	2	1	0	1	0	2	1	0	0	0	3	3	1	1	2	1	2	1	2	1	3	0	1	1	1	0	2	3	0	0	1	1	0	0	0	0	1	0	6	2	1	1	1	6	0	1	3	0	0	0	1	5	0	1	0	3	2	1	1	0	0	0	1	1	1	0	1	1	0	1	0	2	0	0	1	3	1	2	1	0	0	0	1	0	1	3	0	1	1	3	0	3	2	0	0	1	0	2	0	0	0	1	0	3	1	0	3	0	3	1	0	0	0	0	3	0	1	0	1	1	1	1	2	0	1	0	0	1	0	2	0	5	0	2	2	3	0	1	0	2	4	1	4	0	1	0	3	1	1	0	3	3	4	5	0	2	1	2	1	3	1	0	1	1	2	2	4	1	2	2	0	0	2	0	1	1	1	4	1	1	5	3	5	0	2	0	2	1	3	3	4	2	0	0	2	2	1	2	4	1	3	0	0	1	2	2	0	3	1	2	4	0	1	3	1	5	1	2	2	1	0	4	2	6
ENSG00000123338:ENSE00003554667:ENSE00000939338:1:54520694:54520826:54509669:54509759:12:NCKAP1L:28:10:0:0	1	2	5	3	3	1	6	2	1	1	3	2	1	1	9	8	1	2	1	1	4	1	2	4	6	2	0	3	3	4	3	3	2	3	7	3	4	2	4	1	6	8	7	4	0	2	1	2	9	1	2	1	3	1	2	5	5	0	6	0	4	3	3	1	6	2	1	2	1	1	4	2	1	6	1	2	0	1	5	4	2	2	1	3	1	0	4	4	1	0	3	2	2	3	2	5	3	1	1	2	3	1	3	1	4	4	1	5	1	5	1	0	1	1	4	1	3	6	3	7	4	7	4	2	2	2	3	3	5	6	5	2	1	1	5	4	2	4	4	13	1	2	2	8	2	1	1	2	3	2	3	2	2	2	7	3	2	3	2	6	3	2	0	2	7	3	4	5	5	3	1	2	8	1	6	1	3	0	1	3	2	2	4	2	1	4	3	1	4	3	1	1	2	3	5	1	1	1	2	1	3	3	3	1	5	4	3	4	3	0	4	0	1	3	3	2	2	3	2	8	2	1	1	9	2	1	4	1	3	1	3	3	2	3	1	1	1	3	0	6	4	7	3	2	6	2	3	6	2	1	1	2	1	1	2	4	5	1	4	5	4	2	1	5	7	3	3	4	7	2	4	1	9	3	3	2	0	5	4	1	1	1	5	5	0	1	1	1	4	0	5	4	0	1	2	2	1	2	5	1	2	0	2	2	1	0	2	2	5	0	1	3	4	4	4	0	0	0	1	2	1	4	4	2	3	4	0	3	4	2	1	1	1	0	1	1	3	1	1	1	3	3	1	5	1	0	1	4	2	5	2	1	2	0	1	4	2	0	2	1	1	4	2	2	2	4	4	2	1	5	6	7	5	1	4	3	1	1	3	5	3	9	2	3	7	2	2	3	0	7	4	3	4	1	5	6	4	1	6	2	4	3	4	2	4	3	4	3	0	1	10	4	0	2	2	5	3	2	13	5	3	1	3	3	1	3	4	3	1	1	2	14	2	2	2	3	2	4	1	5	3	3	7	1	9
ENSG00000123338:ENSE00003554667:ENSE00002327194:1:54520694:54520826:54509935:54509985:12:NCKAP1L:28:13:0:0	2	1	2	9	1	1	4	3	1	1	1	0	2	2	2	0	1	0	1	1	1	1	0	0	3	0	2	6	4	1	4	1	2	1	4	1	1	3	2	4	0	0	6	0	1	0	1	0	0	3	3	1	4	0	2	2	0	1	1	1	1	3	5	1	6	1	1	1	1	2	1	0	1	1	2	6	1	2	3	1	1	2	1	1	0	1	1	0	1	1	3	2	4	1	2	4	6	1	2	1	4	1	0	2	3	3	1	3	0	2	2	3	1	1	1	3	3	0	5	2	2	0	4	2	2	0	0	1	2	7	3	2	3	2	3	4	1	0	6	7	2	2	2	3	3	1	1	1	3	0	4	4	1	1	4	2	2	3	2	2	1	6	0	1	0	0	12	2	2	1	2	2	6	0	4	0	1	1	0	2	5	0	1	6	0	2	2	5	0	0	0	3	2	1	2	1	1	0	1	3	0	1	1	6	1	1	2	5	2	1	3	4	3	3	3	2	4	3	1	5	2	1	1	3	1	2	2	0	2	3	2	2	1	4	4	0	1	4	1	4	0	1	3	2	3	2	2	3	6	1	0	3	1	2	3	0	4	0	2	2	1	1	0	0	5	2	2	5	1	2	1	0	2	1	1	1	1	0	2	2	1	0	0	2	0	1	2	0	3	0	6	1	1	2	2	1	2	4	3	3	3	1	4	0	2	0	2	0	4	0	3	1	1	4	3	1	0	0	0	0	2	2	2	5	3	0	0	2	2	3	2	2	4	0	1	0	0	0	2	1	2	1	1	0	0	0	3	4	3	2	0	1	6	3	0	2	6	0	0	2	0	5	1	1	0	4	2	3	3	4	1	6	0	3	2	0	0	1	1	1	1	4	1	3	9	4	2	7	3	2	6	0	3	0	4	1	2	2	7	2	0	3	6	4	7	5	2	0	0	1	4	4	1	1	0	0	1	2	4	1	5	6	2	0	3	4	1	2	4	1	2	13	1	1	2	1	5	0	0	4	3	3	6	1	4
ENSG00000123338:ENSE00003554667:ENSE00003536751:1:54520694:54520826:54516896:54516992:12:NCKAP1L:28:19:0:0	0	1	1	2	2	3	2	4	0	1	1	0	0	3	5	1	0	1	1	2	3	0	0	0	2	2	3	3	1	0	0	1	1	0	1	1	0	0	1	0	1	1	5	4	0	0	0	0	0	0	1	2	0	2	0	1	2	0	3	1	2	0	2	0	2	2	0	2	2	0	2	0	1	0	1	1	0	0	5	2	2	1	0	3	0	0	2	3	2	0	1	0	2	2	0	1	2	0	4	2	4	2	0	1	0	2	1	1	2	0	0	1	0	1	2	5	0	2	3	4	1	2	5	4	1	2	0	1	1	3	2	0	0	2	0	4	1	0	3	1	0	3	1	2	4	0	1	0	0	1	1	0	1	1	2	0	1	1	2	0	1	2	3	2	2	1	1	2	1	1	1	0	3	1	0	0	1	0	1	2	1	0	2	1	0	1	1	3	0	1	0	0	1	0	1	0	1	1	1	1	2	1	1	1	2	0	2	2	1	0	1	2	1	1	1	0	1	1	1	2	2	0	2	6	2	0	0	0	3	0	1	2	1	0	1	1	1	2	1	3	0	2	0	1	1	0	1	3	2	0	0	1	2	2	0	0	2	0	0	2	1	1	2	1	1	3	0	2	0	0	0	2	2	0	0	1	1	0	0	2	0	1	3	0	0	0	0	2	3	0	2	2	4	2	2	3	1	2	0	0	1	0	3	1	2	0	2	1	1	0	1	2	1	2	2	1	1	0	2	0	1	0	1	0	0	2	0	3	1	4	1	0	2	1	2	1	0	0	2	1	1	4	1	0	0	0	1	0	0	2	2	1	0	0	1	1	1	0	2	1	0	3	1	2	1	3	0	2	1	0	0	1	5	1	2	0	0	1	1	1	2	4	0	4	3	3	0	2	2	2	3	0	0	2	0	3	2	1	2	1	2	0	3	2	1	4	2	0	0	1	5	1	2	1	0	1	3	0	4	0	3	1	1	2	4	0	3	1	0	0	2	6	0	0	4	0	3	2	0	1	0	2	4	4	3
ENSG00000123338:ENSE00003563261:ENSE00000939333:1:54528247:54528377:54497711:54497891:12:NCKAP1L:33:1:0:0	3	1	5	7	6	8	9	5	2	12	1	2	1	3	7	5	0	1	0	6	7	2	7	0	14	3	6	6	7	2	4	6	1	6	4	4	3	4	6	6	7	5	8	2	2	6	6	1	2	6	5	2	7	2	3	7	2	3	7	1	2	1	6	1	10	6	5	2	5	3	2	5	6	2	9	6	4	8	10	6	7	6	4	3	1	5	3	5	3	6	4	4	2	5	3	7	5	9	8	6	11	2	5	3	6	2	5	7	2	7	3	3	1	4	6	4	3	6	7	3	6	6	9	6	5	1	4	8	7	9	6	3	6	6	8	10	6	0	4	9	4	7	4	11	3	2	1	4	6	12	3	6	1	4	7	5	8	13	1	5	8	7	3	0	5	2	8	9	2	1	3	2	12	1	4	2	6	8	3	6	1	1	8	7	0	3	6	13	1	3	4	3	3	3	6	3	5	5	5	4	2	4	6	3	8	3	10	6	3	5	6	2	5	7	4	7	6	7	11	10	4	3	1	8	4	0	8	1	8	5	1	5	3	5	3	8	5	10	4	12	7	10	6	11	4	3	8	5	5	1	3	2	3	3	4	3	7	0	2	9	3	5	6	8	14	6	4	4	2	4	4	4	4	3	0	4	0	1	4	3	5	1	2	3	3	7	2	4	10	6	11	11	6	2	4	4	8	7	3	2	8	2	3	6	6	3	2	5	6	1	8	9	1	13	12	1	1	0	4	2	1	2	1	5	0	6	1	3	3	3	3	3	5	1	5	5	3	0	2	6	3	6	6	6	4	1	5	11	2	9	7	1	8	4	2	5	6	0	8	6	3	7	3	3	1	9	13	3	6	7	3	8	5	4	3	7	5	3	4	4	3	6	4	1	15	5	4	13	3	5	13	3	5	3	5	8	2	3	8	9	7	5	10	8	10	12	4	3	0	3	11	5	3	5	5	6	9	2	8	8	8	3	2	5	2	3	9	7	4	7	4	19	4	5	5	2	8	2	2	8	5	4	5	4	7
ENSG00000123338:ENSE00003563261:ENSE00000939339:1:54528247:54528377:54509848:54509985:12:NCKAP1L:33:11:0:0	1	0	1	0	1	1	1	0	1	2	0	2	0	0	1	1	0	1	1	2	1	1	1	1	4	0	0	0	3	0	1	2	1	4	2	1	2	0	1	4	1	1	4	2	0	3	1	1	1	0	0	2	0	0	0	0	1	0	4	1	2	0	0	0	2	3	0	0	2	2	1	2	7	1	1	1	2	2	1	1	0	0	1	2	0	1	2	0	0	0	2	2	1	0	0	1	1	0	3	2	2	2	0	0	1	1	1	3	1	0	2	1	2	2	0	5	0	1	2	1	0	0	5	0	0	0	1	3	3	0	0	1	1	0	2	1	0	1	0	2	1	2	0	2	0	1	1	0	1	1	0	0	2	2	1	1	0	5	2	2	4	2	0	2	0	0	3	1	2	0	0	0	2	0	2	0	1	0	1	1	0	0	2	0	0	0	2	1	0	1	0	0	1	1	2	0	2	1	2	1	0	1	1	0	1	1	2	1	0	1	0	0	2	3	0	0	1	0	3	4	0	0	0	0	0	0	1	0	2	2	0	2	1	2	1	1	0	1	3	1	3	1	5	1	1	0	1	1	3	1	0	2	1	0	1	1	0	0	1	1	2	0	0	1	2	4	1	1	0	3	0	0	3	1	1	1	0	0	2	1	1	1	1	0	0	0	1	1	4	2	1	1	5	1	1	0	0	1	1	1	4	3	1	3	1	1	1	3	0	0	3	1	2	0	0	0	2	0	1	1	1	1	1	3	1	0	0	0	1	2	1	0	0	2	1	0	0	0	1	1	0	1	0	0	0	0	0	2	2	1	2	1	2	2	0	2	2	0	2	0	0	6	0	0	2	1	3	1	0	0	0	2	1	1	3	1	1	0	2	0	1	3	0	1	2	0	0	0	0	2	2	0	0	1	0	1	1	0	0	3	1	0	1	2	1	3	3	0	0	1	2	3	0	2	2	0	1	0	2	1	2	1	1	0	3	2	0	1	1	3	1	3	0	1	0	2	1	1	3	2	3	2	2	4	4
ENSG00000123338:ENSE00003563261:ENSE00000939346:1:54528247:54528377:54517806:54517938:12:NCKAP1L:33:22:0:0	1	0	2	4	2	2	0	0	0	2	0	4	2	0	2	0	1	0	1	0	3	0	1	0	0	0	0	6	0	1	0	3	1	1	1	2	3	0	6	4	0	5	4	2	0	0	2	0	0	1	1	0	2	0	0	0	0	0	0	0	0	0	4	0	2	4	0	1	2	1	0	5	2	0	6	0	11	0	1	0	0	0	0	2	1	4	0	0	0	2	4	0	2	0	3	4	5	0	0	4	4	3	0	0	0	0	0	2	0	0	2	0	2	1	0	0	0	0	1	0	0	3	3	4	0	0	2	4	0	2	0	0	3	0	0	0	2	1	2	0	3	2	0	3	0	1	2	0	5	0	0	2	0	0	3	0	0	2	0	1	1	0	1	0	0	0	10	2	0	0	0	0	4	0	0	0	2	0	0	0	0	0	3	3	0	1	4	2	0	0	4	2	0	3	3	0	3	0	1	5	0	1	5	0	0	0	0	5	0	4	4	0	1	1	3	1	0	4	0	3	0	0	2	4	0	0	8	0	1	4	0	0	0	0	2	0	3	0	5	0	4	0	3	1	2	0	0	2	6	0	1	0	2	0	5	0	0	2	0	0	0	2	0	2	4	0	0	0	2	2	1	0	3	0	0	0	2	5	2	2	1	1	0	3	0	0	0	0	4	4	2	2	0	0	2	0	2	4	0	0	7	0	1	2	0	0	0	1	1	0	2	0	0	2	3	0	0	0	0	0	1	2	0	4	2	2	1	0	0	0	4	0	0	3	0	0	4	0	0	2	0	0	0	2	0	0	0	5	0	0	4	0	0	0	0	1	0	0	5	2	0	5	0	0	1	5	1	0	4	0	0	2	0	1	1	2	0	2	1	1	4	0	0	2	8	0	0	4	0	6	5	0	0	0	3	3	1	0	7	0	1	0	2	4	3	4	1	0	1	2	0	2	3	4	0	2	0	1	0	6	4	2	0	1	2	0	1	2	0	2	5	1	0	1	0	2	2	0	1	3	5	2	6	0	0
ENSG00000123338:ENSE00003563261:ENSE00002273523:1:54528247:54528377:54498784:54498835:12:NCKAP1L:33:4:0:0	1	1	4	1	1	3	0	4	1	3	4	0	0	0	2	0	0	1	2	3	5	0	2	1	2	1	1	2	1	0	2	2	1	2	0	2	3	0	1	1	1	1	2	0	0	1	4	0	0	2	2	2	3	0	0	1	3	0	1	2	0	1	1	1	1	2	1	0	1	1	3	4	3	1	0	2	3	1	4	2	0	2	1	4	0	2	0	2	0	1	1	1	1	0	2	2	6	0	1	1	3	2	0	0	0	1	0	3	3	5	0	1	0	2	3	1	1	3	2	1	1	2	2	2	1	0	1	2	3	4	3	4	1	1	0	2	1	0	2	2	3	4	1	3	2	0	0	0	0	0	2	5	0	0	2	1	2	5	0	1	2	1	1	2	2	0	2	2	3	2	0	1	3	0	1	0	2	0	1	1	1	1	3	1	1	3	1	3	4	0	1	0	3	0	1	1	3	0	1	1	1	1	1	3	1	2	1	3	1	1	2	3	3	2	2	1	1	3	1	1	0	1	3	3	1	1	3	1	2	1	0	3	0	1	2	1	1	2	2	3	2	1	1	1	2	2	4	2	2	0	3	3	2	0	2	3	1	0	0	0	2	1	0	1	1	3	2	2	1	3	0	1	4	2	0	1	3	2	1	1	1	2	2	2	0	3	0	1	2	0	2	2	3	1	1	1	1	0	4	1	3	1	3	0	0	1	2	2	0	0	1	2	0	1	3	1	1	0	0	0	0	1	2	0	0	2	1	0	1	1	3	1	0	1	3	0	1	2	0	0	1	1	2	2	2	0	2	4	1	3	2	1	1	1	3	0	0	0	3	2	0	2	0	1	0	4	1	0	1	2	0	2	1	0	0	2	2	1	3	2	1	2	2	1	6	3	0	3	1	2	4	1	2	1	1	1	1	2	2	3	1	1	3	3	1	3	1	1	0	0	3	1	2	2	1	1	0	2	7	3	1	3	3	2	2	2	2	4	2	1	2	3	1	3	2	1	5	2	0	1	3	2	3	1	5
ENSG00000123338:ENSE00003563261:ENSE00002358348:1:54528247:54528377:54497758:54497891:12:NCKAP1L:33:2:0:0	0	1	4	7	3	0	1	1	0	3	1	1	0	0	3	1	0	2	0	4	1	2	1	1	4	1	2	2	0	1	2	0	1	1	3	0	3	2	2	0	2	3	5	3	0	2	1	1	0	1	6	1	1	1	1	2	4	0	3	1	0	0	0	0	2	2	0	1	1	1	2	2	1	1	2	3	0	0	6	1	4	1	1	2	0	2	0	1	0	2	0	0	0	1	0	1	4	1	1	1	1	2	2	0	2	0	3	2	4	2	3	0	0	0	2	5	1	3	2	1	0	5	1	0	1	0	2	1	3	1	1	1	0	0	1	8	2	0	4	6	4	1	2	2	0	4	0	1	0	3	0	3	0	0	6	1	3	2	0	1	1	2	2	2	1	0	2	2	0	1	1	1	5	0	2	0	2	2	0	2	1	0	5	1	1	3	2	4	1	1	2	1	1	0	1	0	1	0	0	4	0	1	1	0	2	4	4	6	4	5	4	1	0	1	5	0	4	0	2	2	2	1	3	4	2	0	3	0	2	2	2	2	3	2	0	3	1	1	0	7	2	2	1	0	0	1	1	1	1	1	1	1	3	0	1	2	1	1	1	3	3	0	1	1	2	0	3	1	0	1	3	1	1	2	0	1	2	3	1	1	1	0	2	4	4	1	0	5	4	1	1	4	4	2	1	2	1	1	2	0	1	0	1	0	2	3	1	3	1	1	4	0	0	1	5	2	1	2	1	2	0	3	0	2	0	3	1	1	3	3	1	2	2	1	1	4	2	1	0	0	1	2	3	1	0	0	2	4	2	0	1	1	2	2	0	1	4	1	0	3	0	0	0	0	0	3	2	0	3	1	0	0	4	2	0	2	2	2	4	0	3	5	1	3	1	2	1	2	1	2	5	0	4	3	4	2	2	1	0	2	3	1	2	1	2	2	1	0	1	0	2	1	0	1	1	0	3	1	4	1	1	0	1	0	3	3	0	3	4	1	1	5	3	0	2	3	4	1	1	2	0	1	1	1	5
ENSG00000123338:ENSE00003563261:ENSE00003554667:1:54528247:54528377:54520694:54520826:12:NCKAP1L:33:28:0:0	2	0	10	20	6	14	6	2	4	6	6	12	8	12	16	12	2	4	2	10	4	2	2	4	16	12	8	14	6	0	4	10	4	6	4	2	6	10	8	0	2	8	14	2	5	0	4	4	6	12	8	7	12	4	2	18	4	2	12	6	8	0	10	2	26	6	2	6	8	4	2	8	10	0	6	18	8	4	6	6	2	2	4	4	0	8	10	4	0	14	6	6	2	4	4	10	2	8	6	12	8	4	4	4	2	6	2	4	8	8	0	12	2	12	12	2	2	8	4	4	14	14	20	6	2	2	10	4	4	10	4	0	4	0	10	6	0	4	18	8	4	9	6	6	14	12	2	0	10	4	6	4	4	8	14	4	12	20	6	2	12	4	14	4	0	0	17	14	6	4	6	4	13	6	2	2	2	14	0	12	10	2	6	8	0	14	8	2	4	6	4	0	8	4	6	0	18	0	12	12	4	6	2	0	8	2	10	22	8	12	12	10	10	6	8	10	10	4	10	6	6	0	4	6	6	4	14	0	8	8	6	6	4	10	14	8	8	2	6	12	14	18	0	18	8	4	10	12	9	2	2	0	8	6	6	16	12	6	6	8	4	2	0	14	24	10	12	10	2	8	6	10	12	2	6	2	2	4	12	10	6	6	6	6	2	2	0	6	20	10	18	4	2	4	8	14	6	2	4	4	10	4	8	2	0	2	4	8	4	0	16	8	8	10	16	6	2	2	6	2	2	6	12	16	6	6	5	4	10	6	4	2	0	6	6	16	6	6	2	6	4	16	14	5	10	2	6	18	4	8	16	2	16	8	4	4	10	2	6	0	2	16	6	4	7	16	12	6	10	0	2	6	6	26	14	12	6	14	22	10	12	10	2	10	26	16	16	10	2	14	26	10	6	10	12	14	4	10	18	8	4	24	20	18	26	8	10	0	0	6	12	10	4	0	12	6	8	6	10	13	4	4	6	6	6	10	6	11	12	8	10	26	2	4	6	4	22	2	2	16	10	6	8	6	12
ENSG00000123338:ENSE00003563261:ENSE00003603636:1:54528247:54528377:54526528:54526746:12:NCKAP1L:33:32:0:0	2	5	1	4	8	3	7	2	0	2	6	0	0	6	0	0	0	2	2	4	3	2	4	2	5	2	2	1	2	4	2	5	2	3	4	1	4	3	8	3	3	3	3	4	5	1	6	4	4	5	0	2	6	2	2	3	2	0	5	2	2	4	3	0	3	6	5	1	4	4	8	3	2	2	5	4	4	2	5	3	4	2	2	2	2	1	2	2	8	4	8	0	0	5	3	3	0	2	0	0	4	6	4	2	1	0	2	4	4	2	1	6	6	10	3	6	3	6	4	0	6	5	5	6	4	9	0	3	6	4	3	2	7	5	5	6	3	8	1	7	0	2	7	8	9	2	0	6	4	8	2	3	4	4	11	4	3	1	3	1	4	1	4	0	2	0	6	2	6	5	2	2	3	2	2	5	4	0	6	2	0	2	4	2	10	10	3	12	6	2	0	2	0	2	6	5	6	4	0	0	0	5	2	3	3	0	9	2	1	0	2	6	4	7	4	2	7	5	0	4	4	2	2	7	6	2	3	2	2	2	4	3	0	2	4	1	0	8	3	13	4	7	5	2	2	1	1	11	4	0	2	5	6	2	6	4	5	4	3	1	6	5	0	2	7	8	2	4	0	1	4	2	14	4	0	4	4	1	4	3	2	4	10	6	5	0	7	0	7	0	7	4	5	2	5	9	4	0	4	2	2	3	5	0	0	6	8	2	5	4	5	0	2	3	7	2	2	1	3	2	5	0	9	7	6	8	1	3	4	2	6	0	3	4	5	1	1	2	2	4	4	2	4	0	5	0	6	3	2	4	1	0	7	2	4	1	5	5	6	2	4	6	7	0	0	7	2	3	6	5	2	3	5	7	8	4	7	1	4	2	2	1	4	11	2	3	4	4	2	4	4	0	6	11	0	6	6	4	5	5	6	9	7	5	10	9	3	4	0	1	5	2	4	2	2	3	8	6	11	9	11	4	2	2	2	12	2	7	2	1	3	8	4	2	1	8	1	11	3	5	7	6	4	4	8
ENSG00000123338:ENSE00003593842:ENSE00002394060:1:54523394:54523539:54511949:54512556:12:NCKAP1L:30:17:0:0	6	0	1	6	4	12	5	2	2	2	0	4	2	2	6	6	2	4	2	0	0	2	0	2	4	2	0	6	5	0	2	6	0	2	0	0	2	8	8	4	4	4	5	6	0	4	0	3	0	4	2	2	6	2	6	9	0	0	0	2	0	2	8	4	4	4	6	2	0	0	4	4	0	2	4	2	9	0	2	2	0	0	4	6	0	4	6	0	0	0	6	2	4	4	0	2	4	2	0	4	2	2	2	0	2	0	2	4	2	0	0	1	6	2	1	0	2	6	0	0	2	8	0	2	0	0	5	4	0	4	8	0	0	6	0	1	3	0	2	4	2	2	0	4	4	0	2	12	4	0	8	4	0	2	8	4	0	0	8	0	4	2	0	0	0	8	17	10	6	8	2	6	8	6	0	2	2	6	0	6	4	2	2	10	0	2	2	4	0	4	2	4	4	0	12	0	4	4	4	8	2	10	2	0	6	4	0	4	6	0	6	0	4	7	5	2	0	2	1	4	2	6	0	4	2	2	4	2	4	2	0	1	4	0	4	0	0	6	4	2	6	4	2	0	8	4	2	8	2	0	0	2	6	4	1	2	3	0	4	0	0	2	2	2	6	8	6	2	3	4	2	10	4	2	2	2	2	12	6	0	0	4	0	8	2	2	2	2	7	6	0	2	0	4	0	6	6	4	1	0	4	0	2	2	2	0	4	0	0	2	8	0	4	4	7	0	0	2	6	0	0	6	4	0	0	0	4	4	4	0	0	2	2	4	5	6	2	4	2	0	0	6	8	2	3	1	0	4	4	0	4	0	6	4	0	2	6	4	0	6	4	10	6	0	4	6	2	2	11	0	8	10	0	2	6	3	0	2	2	0	5	6	0	6	6	6	1	2	2	8	13	3	0	2	6	4	8	0	7	2	6	16	8	6	2	6	2	0	0	2	2	5	6	6	2	0	0	6	0	2	6	0	2	0	2	4	0	3	8	8	2	10	0	2	0	0	3	6	6	0	0	0	4	4	10
ENSG00000123338:ENSE00003593842:ENSE00003536751:1:54523394:54523539:54516896:54516992:12:NCKAP1L:30:19:0:0	0	0	1	1	3	0	0	1	0	1	1	1	1	1	2	2	0	1	2	1	2	1	2	0	2	1	0	1	1	0	4	1	1	4	1	1	2	0	6	3	2	0	0	2	0	1	1	0	0	1	3	1	4	0	0	3	0	1	0	2	0	2	3	0	0	2	1	4	0	2	0	0	2	0	1	2	0	2	2	0	5	0	0	2	2	2	0	0	1	1	2	1	1	1	1	0	2	1	0	2	0	2	2	2	1	0	0	2	0	0	3	1	0	1	0	0	0	0	1	0	3	1	1	1	1	0	0	0	1	3	1	0	1	0	0	0	3	0	1	0	2	1	1	0	0	0	1	1	1	2	1	1	1	0	2	1	0	3	0	0	2	2	0	1	0	1	4	2	1	1	0	0	3	0	0	0	2	1	1	1	1	0	0	1	1	0	1	2	0	0	0	0	2	0	4	0	1	0	2	1	1	3	2	0	1	1	5	1	1	1	2	0	4	0	1	4	1	1	1	1	0	0	0	1	3	0	0	0	1	0	0	1	1	0	0	0	1	3	1	3	2	1	1	2	4	1	3	3	2	1	0	1	1	2	1	1	2	0	1	1	2	2	2	1	4	0	2	2	1	1	0	1	2	0	0	0	1	1	0	1	2	0	0	0	0	0	0	0	0	3	1	0	0	0	0	2	1	3	1	1	0	2	2	2	0	0	1	0	3	0	3	0	3	6	2	0	0	0	0	0	0	2	0	3	0	0	5	1	2	0	1	0	3	2	0	5	0	0	0	1	1	0	3	3	0	1	1	1	1	0	2	2	4	2	2	1	1	0	4	0	0	3	2	0	1	0	0	0	2	0	0	3	1	1	5	2	0	1	5	0	0	2	0	2	6	1	2	5	1	2	2	1	1	1	3	1	0	2	3	0	1	0	0	2	0	1	1	1	0	5	2	1	0	2	1	2	1	3	2	2	3	1	0	0	0	0	0	2	0	1	1	5	2	1	4	1	3	0	0	1	1	0	3	2	0
ENSG00000123338:ENSE00003593842:ENSE00003582927:1:54523394:54523539:54516239:54516295:12:NCKAP1L:30:18:0:0	1	1	0	2	1	1	0	0	0	2	1	1	3	2	2	1	0	0	2	0	0	0	1	1	2	2	1	3	2	0	1	3	0	2	0	1	0	2	1	2	0	2	2	2	1	2	1	0	0	3	3	0	0	0	1	0	0	0	0	1	0	0	3	0	2	0	1	1	0	2	0	2	0	0	0	1	3	2	2	0	2	2	0	1	0	0	2	0	0	3	2	1	0	1	0	3	3	0	1	0	0	1	0	1	3	0	0	4	2	1	1	2	2	1	1	0	1	1	0	0	3	4	0	1	0	0	0	0	0	0	1	0	2	0	3	2	0	1	0	1	5	1	3	2	4	4	1	1	2	1	1	1	1	2	4	0	1	0	1	1	4	0	2	0	0	0	3	2	1	3	2	1	1	1	1	0	2	0	1	1	1	1	0	2	0	0	2	1	1	0	1	1	2	0	1	0	1	2	2	3	0	2	0	2	3	3	0	2	1	3	1	1	1	2	0	2	0	0	0	0	1	0	1	2	2	0	0	1	1	1	0	1	0	0	1	0	0	2	0	4	1	2	0	0	1	0	4	1	0	1	2	1	0	1	1	0	1	0	0	0	0	3	0	2	1	2	1	2	1	0	0	7	1	0	0	0	0	0	0	4	1	0	0	3	0	0	0	1	2	2	1	1	1	1	0	4	2	4	0	0	3	0	2	5	0	1	3	1	0	0	1	0	2	1	1	1	0	0	1	0	0	1	3	0	1	1	1	0	1	0	2	0	1	2	0	0	0	2	0	2	0	0	1	0	2	0	0	1	0	0	1	0	3	2	2	5	1	0	1	4	0	6	0	1	0	2	2	0	5	1	0	1	1	2	3	0	0	2	1	0	0	3	0	2	1	3	1	3	2	0	3	0	2	3	4	0	2	1	3	3	1	3	2	2	2	1	1	0	0	1	3	3	0	1	2	2	1	1	2	1	0	3	1	4	1	1	0	2	1	2	4	6	1	0	0	2	2	0	0	2	1	0	2	0	1
ENSG00000123338:ENSE00003593842:ENSE00003671981:1:54523394:54523539:54519187:54519332:12:NCKAP1L:30:27:0:0	0	1	0	4	2	1	1	0	0	1	0	1	0	1	2	1	0	1	3	1	2	0	0	0	2	1	1	2	2	1	0	0	1	4	0	0	0	0	2	5	1	1	4	1	0	2	0	0	0	4	1	3	1	1	0	2	0	0	3	0	0	0	2	0	2	4	3	1	0	1	0	1	2	0	0	4	5	3	1	0	3	1	1	1	0	1	2	0	0	3	1	0	0	0	0	0	1	1	0	4	0	1	1	0	3	0	0	2	0	3	3	1	0	1	1	0	0	2	1	0	1	1	3	1	0	0	0	3	2	0	3	0	1	2	1	3	1	1	1	1	2	2	1	4	3	1	2	1	2	2	2	0	0	2	7	0	1	1	2	0	2	0	2	0	0	2	5	0	0	2	1	2	3	0	0	0	0	1	0	0	0	1	0	0	0	1	1	2	0	1	2	1	1	4	1	0	0	1	2	0	0	1	3	0	0	4	2	2	0	1	0	0	4	1	2	3	4	2	2	2	1	0	0	1	6	1	1	0	0	2	0	0	1	1	3	0	2	5	1	3	2	5	2	1	1	1	3	0	1	0	0	3	2	1	1	0	0	1	2	0	1	1	1	1	1	1	1	1	1	3	1	1	4	0	0	1	1	1	0	1	0	0	1	2	0	0	1	2	2	1	1	5	1	0	0	1	2	2	1	0	3	0	1	1	1	0	3	1	1	1	3	1	1	1	0	3	1	0	1	1	0	2	2	1	5	1	0	1	4	0	3	0	0	2	3	1	1	0	0	1	0	2	2	0	0	0	0	5	1	2	3	0	2	1	0	1	2	1	3	3	2	6	0	0	2	1	4	0	3	0	1	1	1	1	1	1	1	4	3	0	4	3	0	0	2	4	1	1	2	2	2	5	2	6	5	0	2	2	3	3	1	4	2	1	1	1	0	0	0	0	4	0	2	3	0	0	2	1	0	3	0	2	1	3	0	0	0	2	1	4	2	7	0	1	0	2	5	0	1	2	2	1	3	4	3
ENSG00000123338:ENSE00003603636:ENSE00000939336:1:54526528:54526746:54507853:54507909:12:NCKAP1L:32:8:0:0	0	1	0	3	2	10	0	2	0	1	3	1	5	2	4	4	0	4	0	2	2	1	1	3	9	0	2	3	4	1	3	2	4	3	0	0	1	2	4	1	3	5	2	4	0	1	3	2	1	6	1	3	5	0	4	1	1	2	2	0	6	2	2	0	1	6	2	3	0	1	1	4	3	0	2	4	2	0	4	1	2	2	1	1	1	4	0	3	1	5	3	0	2	1	1	4	4	0	1	1	3	5	1	1	0	1	2	1	1	1	1	1	2	5	1	3	2	0	0	0	2	6	3	1	1	3	2	5	3	3	2	2	2	1	5	1	2	0	2	1	4	2	1	4	1	0	2	3	1	1	1	2	3	2	5	2	2	3	4	3	4	6	2	2	3	2	7	1	1	2	1	0	2	1	2	2	4	1	4	0	4	2	1	2	0	2	0	1	0	2	0	4	1	0	3	2	4	5	3	4	1	4	4	2	2	1	3	1	2	1	1	2	2	2	2	6	3	3	2	1	4	0	3	0	4	2	1	1	0	0	0	1	4	1	3	3	4	3	3	3	3	3	1	1	0	0	3	2	3	1	0	1	1	2	1	1	2	0	2	0	1	5	1	3	3	0	2	4	1	2	1	1	4	1	3	2	2	3	3	1	3	1	0	4	2	1	2	1	7	3	2	1	3	1	2	2	2	2	1	0	2	0	2	0	2	0	1	3	0	1	5	0	2	7	2	1	3	0	1	2	1	4	2	2	5	4	2	3	5	4	3	2	1	2	1	2	3	0	2	3	4	4	1	1	1	3	0	2	2	5	2	1	6	3	3	2	1	2	3	1	1	2	2	1	1	6	4	1	3	1	3	0	1	2	3	3	2	0	5	2	1	5	1	1	8	3	3	8	0	3	5	1	0	6	4	2	5	1	4	1	1	6	3	1	4	3	0	1	0	3	8	7	2	2	1	0	3	1	2	4	2	1	1	2	4	1	1	1	4	2	4	3	1	4	2	1	10	2	5	2	6	0	5	2	6
ENSG00000123338:ENSE00003603636:ENSE00000939339:1:54526528:54526746:54509848:54509985:12:NCKAP1L:32:11:0:0	1	1	0	1	9	6	3	1	2	1	0	4	2	2	1	1	0	0	2	1	4	4	1	1	6	3	1	2	2	1	1	1	3	11	4	1	5	3	6	6	1	5	5	0	1	3	1	3	0	3	5	2	2	0	3	3	2	3	1	4	5	2	3	1	2	6	2	2	3	4	3	8	8	1	4	3	3	1	3	2	1	5	2	6	2	0	4	1	3	2	4	5	1	2	3	7	3	1	5	1	1	4	5	1	1	1	1	1	1	1	3	4	2	3	6	0	7	4	3	4	6	7	6	3	1	2	2	2	6	5	3	4	3	0	6	4	0	1	4	0	4	2	1	2	1	1	1	1	11	6	4	2	1	4	2	7	6	6	6	5	2	6	2	2	2	3	7	2	2	0	3	1	11	0	0	0	1	3	0	0	3	2	3	3	1	6	3	6	3	5	0	2	4	5	2	1	2	1	6	0	2	5	4	0	6	2	3	4	5	9	6	2	2	4	2	3	6	4	8	5	3	2	2	2	2	0	6	2	6	2	2	3	0	2	4	5	4	3	0	8	3	9	0	0	5	4	0	3	3	3	5	2	1	1	2	6	5	0	4	6	3	1	8	3	9	4	7	7	0	3	1	2	3	3	3	2	0	5	1	4	1	1	1	5	3	7	4	1	5	5	3	5	4	1	0	5	5	0	4	2	5	1	5	7	0	5	8	5	4	1	8	0	6	5	2	2	0	1	3	3	2	8	8	6	1	7	1	7	3	7	5	0	8	1	1	3	5	3	1	1	1	4	4	5	2	2	7	8	3	4	1	1	5	1	1	1	5	3	2	1	2	3	0	1	5	3	4	2	7	1	0	5	1	3	2	1	3	0	15	3	2	9	3	2	7	5	8	8	0	9	7	0	4	1	2	4	5	5	5	3	2	9	7	6	4	4	5	3	1	0	6	3	3	2	3	4	3	2	2	3	1	3	1	0	2	3	3	3	3	5	4	10	2	3	1	2	4	4	2	3	2	4	2	1	5
ENSG00000123338:ENSE00003603636:ENSE00000939346:1:54526528:54526746:54517806:54517938:12:NCKAP1L:32:22:0:0	0	0	0	2	3	6	4	1	0	2	6	3	4	5	5	7	0	3	4	5	4	2	4	1	3	3	1	6	5	1	2	4	1	0	2	3	1	3	8	3	2	5	7	8	0	1	2	3	4	4	2	2	5	2	1	7	1	0	1	4	1	5	2	0	3	1	3	2	1	0	3	5	4	3	3	4	4	2	6	0	1	4	3	2	3	9	2	2	3	4	1	0	7	4	1	8	4	0	0	0	3	0	5	1	2	0	0	5	4	4	1	6	1	0	0	1	4	5	2	0	4	12	3	1	1	1	2	4	3	6	4	1	3	0	1	2	5	0	5	1	4	7	0	1	0	0	2	1	4	2	2	5	0	6	4	2	0	2	6	1	5	5	1	1	0	2	9	5	0	8	2	2	14	0	1	0	0	4	1	0	1	0	2	3	0	3	3	3	0	1	7	4	0	3	2	0	4	6	10	9	0	9	8	2	4	1	6	1	2	5	2	4	3	4	1	1	5	1	2	3	1	1	0	3	4	3	6	0	0	11	2	3	2	0	1	2	4	9	3	9	3	7	4	4	3	1	2	4	7	0	6	0	0	2	1	1	3	3	2	2	2	0	1	0	5	0	5	6	1	1	2	2	5	0	2	0	0	3	2	4	1	3	0	7	4	1	5	3	9	6	1	7	2	2	1	4	0	2	1	0	3	0	6	3	0	0	1	3	1	2	1	0	10	4	5	2	2	0	2	2	1	2	5	2	3	2	0	1	3	2	2	0	1	3	0	4	0	5	0	0	4	4	4	1	2	3	2	6	2	0	2	0	6	5	1	1	5	0	0	3	1	9	8	3	0	1	5	3	2	0	2	12	4	3	5	1	2	0	8	0	0	6	0	13	10	3	3	6	3	2	11	3	2	1	7	0	5	2	3	2	4	2	11	5	7	6	3	2	5	2	8	1	2	4	0	0	1	2	0	5	4	5	1	5	8	3	4	9	2	7	2	4	1	2	2	1	6	5	2	2	5	0	12	1	1
ENSG00000123338:ENSE00003603636:ENSE00002273523:1:54526528:54526746:54498784:54498835:12:NCKAP1L:32:4:0:0	1	3	8	11	7	15	6	3	2	6	9	4	5	6	2	13	7	4	4	4	9	5	11	2	24	5	4	13	5	2	7	7	6	11	3	5	4	7	8	5	7	6	7	9	3	11	6	6	1	9	6	5	10	1	7	6	1	10	5	3	10	8	5	1	10	6	7	4	3	5	6	6	7	3	8	8	7	7	10	6	8	1	5	3	9	7	8	3	6	14	8	4	4	4	3	9	10	3	8	4	2	3	7	2	6	3	5	4	8	5	7	9	5	8	8	6	3	7	6	2	10	8	7	6	2	6	3	7	7	11	9	3	11	3	13	6	9	3	8	7	10	7	4	8	8	3	3	5	8	7	6	14	5	5	5	8	2	5	5	3	7	7	8	3	2	3	12	18	7	4	6	9	12	3	2	2	10	6	2	2	5	2	8	4	5	9	3	8	4	3	11	6	8	4	13	4	8	4	3	8	2	10	7	8	7	9	12	12	4	15	11	4	9	7	9	12	10	5	8	15	4	4	9	9	9	1	6	4	5	9	7	8	4	2	3	7	12	3	2	14	4	9	6	5	10	3	6	9	8	0	5	3	4	2	15	11	8	1	8	8	4	9	9	5	7	7	8	9	0	8	6	5	13	6	1	5	2	4	1	5	5	6	1	7	8	10	5	7	10	8	3	6	7	2	0	4	5	3	8	1	6	4	3	3	2	10	10	3	5	3	3	5	12	12	5	5	2	4	2	6	3	5	11	9	10	6	6	7	10	4	7	3	2	10	8	4	3	2	1	5	2	6	2	5	8	0	5	7	4	7	7	2	12	9	5	6	11	4	2	6	6	11	7	5	4	11	13	5	7	9	4	12	16	7	5	5	13	6	9	3	8	13	4	2	9	10	9	9	4	10	7	10	3	8	5	5	15	7	10	9	3	12	12	10	15	10	3	4	0	5	11	5	10	4	7	3	10	7	3	7	3	8	3	8	5	8	6	8	9	6	9	22	3	10	4	7	17	8	3	11	9	5	11	7	13
ENSG00000123338:ENSE00003603636:ENSE00003472830:1:54526528:54526746:54523825:54523956:12:NCKAP1L:32:31:0:0	1	0	4	3	5	5	4	0	0	1	4	2	1	5	7	3	1	4	1	4	2	1	2	1	8	1	1	3	7	1	4	2	3	6	2	6	3	3	7	6	3	3	1	2	1	0	3	4	1	4	3	3	3	0	1	5	1	1	6	1	2	0	7	0	11	3	3	2	3	1	3	7	2	1	7	5	4	2	2	1	0	2	4	2	4	4	4	1	1	4	11	2	0	1	0	2	4	3	1	3	0	3	3	1	3	0	3	1	1	4	3	1	1	4	3	2	2	0	6	3	2	2	3	2	3	0	5	7	6	9	6	2	5	0	4	8	6	1	1	2	5	2	5	3	4	0	0	1	1	0	4	6	2	2	6	1	3	0	6	3	3	0	6	1	0	3	3	5	1	2	2	0	4	0	0	0	2	0	3	7	1	0	2	7	6	5	1	2	2	2	5	4	4	2	2	1	5	9	3	3	1	11	3	1	4	4	1	9	6	4	9	2	3	5	5	3	2	4	1	7	1	3	2	2	3	0	4	1	1	3	2	0	3	3	7	1	6	6	1	5	4	5	2	0	0	2	3	2	3	6	3	1	1	2	7	3	4	0	3	2	4	1	3	1	3	2	6	1	0	1	5	2	4	5	0	1	0	3	4	7	3	0	1	1	3	2	2	2	4	3	1	2	5	0	2	5	7	2	1	1	3	3	2	8	1	4	4	3	1	1	1	4	3	3	7	2	0	2	1	0	3	2	5	5	12	4	4	3	8	1	2	1	3	1	0	3	2	2	3	5	1	7	5	2	0	1	0	5	3	6	2	3	2	8	0	2	3	0	6	1	3	8	4	0	1	8	5	2	5	4	3	8	3	5	0	3	1	0	2	2	6	2	2	0	7	1	0	0	0	6	6	4	3	4	4	0	4	3	5	6	1	10	2	4	9	4	4	2	1	4	8	4	1	3	0	1	8	0	3	4	2	5	1	0	5	1	1	2	3	5	3	12	3	2	7	3	9	1	5	2	4	1	3	0	6
ENSG00000123338:ENSE00003603636:ENSE00003554667:1:54526528:54526746:54520694:54520826:12:NCKAP1L:32:28:0:0	0	0	6	2	0	2	4	0	0	4	1	2	0	8	6	0	0	2	0	0	4	2	6	6	4	2	0	2	4	0	0	0	4	2	0	0	2	0	4	2	2	2	2	2	0	6	2	0	2	2	0	0	0	0	2	2	2	0	6	0	2	0	0	0	4	2	2	2	2	3	4	2	0	2	2	0	6	0	2	0	0	4	0	0	0	4	0	0	2	4	2	4	0	6	0	3	4	0	0	0	4	0	2	2	2	2	0	0	2	6	4	0	2	0	2	0	2	2	0	0	2	4	2	0	0	0	0	0	4	2	6	0	0	0	2	2	6	0	2	2	2	0	0	4	2	0	0	0	2	4	2	10	0	2	2	0	2	8	3	2	0	0	0	0	0	0	2	2	4	2	0	2	2	2	2	0	2	2	2	2	0	0	0	0	0	2	2	4	1	2	0	2	4	2	0	0	8	0	0	2	2	0	0	2	0	4	2	4	4	2	0	0	4	0	0	0	2	4	2	0	0	0	0	4	1	0	2	0	0	0	0	0	0	6	2	2	2	6	2	4	4	2	0	4	0	0	4	0	0	0	6	4	0	8	7	0	4	0	0	2	0	0	0	4	6	0	2	2	2	2	2	2	2	0	0	0	0	2	10	0	2	2	2	3	6	0	0	0	4	0	0	2	0	0	6	5	2	0	4	0	0	0	0	2	2	4	2	0	0	2	2	0	5	4	4	2	2	0	2	0	0	0	0	2	3	2	0	0	2	0	4	0	0	0	2	2	2	0	0	2	0	2	4	0	0	2	2	2	2	0	2	2	0	2	0	0	6	0	2	0	0	4	0	0	0	0	2	2	0	0	0	4	2	10	2	2	0	2	9	0	4	2	0	2	2	4	2	7	2	2	3	0	0	2	2	2	0	2	2	0	4	4	4	4	2	8	2	0	2	4	10	10	2	0	2	0	2	2	2	2	6	2	0	0	2	0	2	1	2	0	0	2	4	0	0	2	0	2	2	0	0	0	4	2	2
ENSG00000123338:ENSE00003603636:ENSE00003582927:1:54526528:54526746:54516239:54516295:12:NCKAP1L:32:18:0:0	2	1	5	7	6	14	7	3	3	3	5	7	7	5	6	2	4	2	9	5	9	7	9	5	11	5	2	9	9	2	6	6	8	10	7	6	4	9	11	8	3	9	6	6	8	8	7	9	2	6	6	7	12	2	9	13	3	6	1	2	8	7	12	3	5	11	9	3	6	5	6	7	4	8	7	10	13	2	7	8	6	6	7	8	5	5	5	5	5	5	14	5	2	2	7	6	10	5	11	4	1	8	3	6	8	2	5	2	9	6	6	7	3	6	4	3	10	9	4	1	6	11	4	2	5	7	4	6	8	6	7	5	7	5	6	3	8	8	16	6	6	8	6	6	4	1	6	9	3	3	7	12	3	6	10	7	8	1	11	4	11	9	6	7	3	9	12	7	8	3	5	10	10	5	4	3	6	5	2	8	4	2	6	6	4	8	3	9	2	7	3	4	11	4	8	4	7	7	2	9	3	10	6	3	11	7	5	14	5	7	4	5	7	3	6	11	15	10	5	9	7	2	9	8	7	3	5	5	10	8	3	8	4	7	8	5	6	6	7	11	13	12	7	9	6	1	3	7	10	3	4	5	7	7	12	7	9	5	7	8	5	3	4	9	11	9	7	4	2	6	7	8	11	3	2	9	5	4	5	5	11	4	6	7	6	7	8	5	11	9	7	4	9	2	6	16	4	5	1	3	7	4	10	4	4	5	6	6	4	3	7	3	10	11	11	6	2	4	0	2	4	5	12	5	7	4	3	7	9	5	15	2	5	6	5	6	8	3	3	5	6	7	5	6	5	5	4	10	5	8	6	3	18	4	6	6	8	2	3	3	6	8	10	2	6	7	10	5	3	9	2	8	10	7	3	8	9	4	12	8	6	7	2	9	23	8	9	8	5	7	14	7	2	13	11	6	8	2	9	7	5	14	8	6	16	5	6	7	4	8	15	7	5	8	2	1	5	9	5	9	10	4	4	7	5	10	2	12	9	5	9	17	8	4	6	5	20	5	4	9	9	4	4	9	15
ENSG00000123338:ENSE00003603813:ENSE00000939339:1:54532170:54532250:54509848:54509985:12:NCKAP1L:37:11:0:0	0	2	2	4	2	0	0	0	0	2	2	0	0	2	2	2	0	2	4	0	6	2	0	0	0	4	0	4	2	0	2	0	4	4	2	4	0	4	2	8	2	0	4	2	4	0	4	0	0	0	0	2	2	2	0	6	0	0	0	0	2	0	6	0	4	4	0	2	0	0	0	2	4	2	2	2	8	2	2	0	4	2	0	0	0	0	0	2	0	2	6	0	2	0	2	0	0	4	4	4	2	0	4	2	0	0	0	6	0	4	0	0	2	8	6	2	4	2	0	0	0	4	4	0	0	0	0	0	0	2	6	0	2	0	2	2	4	0	4	4	6	0	0	0	4	2	2	2	2	2	2	0	2	0	2	2	6	6	4	0	0	2	0	0	0	0	4	8	0	0	4	0	0	4	0	0	0	0	0	0	0	0	0	0	0	0	4	6	2	0	2	0	2	0	2	0	6	0	0	4	0	2	2	0	2	0	6	0	4	2	6	0	0	2	0	0	0	0	2	0	0	0	0	0	2	0	2	0	0	2	0	6	2	2	4	2	2	2	4	0	4	8	2	0	0	6	1	4	2	0	0	2	0	0	8	2	0	0	0	0	2	2	0	0	0	2	2	0	0	2	2	2	4	6	0	0	2	2	4	0	2	0	0	0	2	0	0	0	6	2	0	0	4	2	0	0	0	0	2	2	4	0	0	2	0	0	2	0	2	0	6	0	2	8	4	0	0	0	2	0	0	2	2	4	0	0	0	0	2	6	2	0	3	2	0	2	0	2	0	6	0	2	2	6	6	0	2	0	2	0	0	2	0	2	0	0	2	2	4	0	2	0	0	0	0	0	2	0	2	0	0	0	0	0	6	2	0	2	4	0	2	2	0	4	2	2	2	6	2	6	0	2	0	2	6	2	0	0	2	2	2	0	2	6	0	2	2	0	2	0	12	2	0	0	2	6	2	0	2	4	8	0	0	0	2	0	2	4	0	4	2	14	0	0	0	0	4	2	0	4	2	0	0	4	2
ENSG00000123338:ENSE00003603813:ENSE00003472830:1:54532170:54532250:54523825:54523956:12:NCKAP1L:37:31:0:0	0	0	6	6	14	14	4	8	0	6	6	6	4	4	10	16	0	6	6	2	6	0	10	4	20	6	2	8	2	2	6	2	10	4	2	2	6	6	6	6	4	12	2	16	2	6	6	10	8	14	8	4	12	4	2	8	6	2	10	4	2	2	0	2	10	8	6	8	4	6	2	0	8	4	6	12	18	4	8	4	10	2	4	4	2	4	6	2	6	12	26	6	2	6	2	16	12	0	0	8	2	4	14	4	2	2	4	6	6	4	4	4	2	4	4	2	4	0	12	6	0	10	8	8	4	0	6	10	8	2	6	4	2	4	12	12	14	0	6	4	4	6	4	8	10	4	2	2	12	6	4	6	0	2	6	2	8	8	12	4	10	4	8	4	2	12	18	12	4	8	2	2	8	6	6	2	8	6	10	10	10	2	4	8	2	10	4	18	6	4	8	6	6	10	8	0	8	6	4	6	0	10	4	4	4	6	6	10	2	12	14	2	12	4	8	4	6	6	14	10	0	0	10	14	2	4	6	4	6	10	8	8	6	0	8	4	4	4	10	10	8	6	8	4	10	6	6	14	14	4	4	0	8	8	18	4	2	6	4	8	8	6	6	6	12	8	8	8	6	6	2	6	14	2	0	2	2	14	10	2	2	0	4	8	8	0	2	8	10	16	8	0	8	6	2	12	6	4	6	4	8	6	2	0	0	0	4	2	4	4	8	6	4	18	12	8	6	0	0	2	0	4	10	8	2	8	2	0	4	0	8	0	4	8	2	10	12	4	0	10	4	2	16	8	2	0	2	22	0	2	2	2	12	6	2	8	4	2	4	6	4	12	2	4	0	6	18	4	4	0	8	10	10	12	14	8	8	12	10	4	12	8	2	10	20	8	8	12	6	18	16	6	2	6	6	14	6	2	18	8	6	8	10	14	8	14	8	0	0	0	10	10	4	10	2	6	6	14	6	6	10	0	0	6	4	4	4	12	4	8	18	26	4	12	8	4	14	4	0	4	14	4	10	2	8
ENSG00000123338:ENSE00003603813:ENSE00003563261:1:54532170:54532250:54528247:54528377:12:NCKAP1L:37:33:0:0	0	0	6	2	0	4	0	0	2	7	1	2	0	8	2	0	2	0	6	4	2	4	2	0	10	0	4	6	4	2	0	0	0	2	0	0	0	2	6	0	2	2	10	1	0	0	0	0	2	4	4	4	0	1	0	4	2	2	2	0	0	0	4	2	2	6	6	4	2	0	0	2	6	0	8	4	2	2	4	0	4	6	2	4	0	4	0	2	0	0	4	2	0	2	0	4	2	0	0	0	2	2	8	0	5	0	0	0	4	2	2	2	4	4	6	2	2	4	8	0	0	4	8	2	0	0	4	4	0	0	2	0	0	6	4	0	0	2	2	3	2	6	6	2	3	0	2	2	2	0	2	2	0	0	8	0	0	4	6	0	4	2	2	2	0	2	2	0	0	4	0	0	4	2	2	0	0	2	0	2	2	0	2	2	2	2	4	16	0	2	2	8	18	2	4	0	2	6	8	2	2	8	2	0	2	2	8	4	6	2	6	0	4	0	2	0	0	0	2	0	0	0	4	0	4	0	8	0	4	2	0	0	2	0	6	0	4	4	4	2	2	2	2	0	2	2	6	4	6	4	0	4	2	0	2	0	0	2	0	4	0	2	4	0	2	2	8	2	0	0	0	0	4	2	0	0	4	0	2	0	2	0	4	4	2	0	0	2	6	4	2	2	4	0	2	2	8	0	0	0	4	8	0	0	2	2	2	2	2	0	4	2	4	6	6	0	2	0	0	0	0	4	0	0	0	2	4	0	4	0	4	2	0	8	2	0	2	2	0	4	0	6	2	2	4	2	2	8	8	0	2	2	5	4	4	0	4	0	2	2	0	8	0	0	0	2	0	0	8	0	0	2	0	2	4	0	4	2	2	2	2	6	0	4	8	2	2	4	1	3	7	6	0	4	0	2	0	0	6	2	0	2	8	4	2	4	4	2	0	4	2	4	2	2	0	2	4	6	4	8	8	0	0	0	4	0	2	4	0	4	4	4	2	4	4	4	6	0	0	2	6	0	6	2	4
ENSG00000123338:ENSE00003603813:ENSE00003603636:1:54532170:54532250:54526528:54526746:12:NCKAP1L:37:32:0:0	6	2	10	8	10	14	10	10	6	6	8	4	10	10	6	8	4	8	4	2	12	8	20	6	18	4	6	24	6	6	6	18	12	16	10	8	14	10	4	14	8	6	8	8	10	4	2	10	16	12	4	20	19	4	8	6	8	18	4	4	10	6	10	0	14	14	6	0	4	8	8	2	0	10	4	14	10	8	6	6	12	8	8	2	4	2	12	10	6	12	8	4	10	4	6	22	8	10	8	3	12	12	18	2	6	6	12	0	12	2	2	8	6	10	18	6	4	10	14	10	6	18	6	2	6	2	6	24	6	12	8	6	12	8	8	6	10	2	12	4	4	8	6	6	22	6	4	4	8	6	8	10	6	4	6	16	6	8	4	12	4	4	10	4	10	8	16	12	10	4	4	8	4	2	2	6	6	16	0	4	4	2	6	10	10	10	8	10	14	6	6	16	6	10	12	4	26	6	8	14	4	8	10	6	10	8	2	8	8	10	12	2	12	0	4	28	6	14	12	6	16	12	2	18	4	0	16	8	8	8	2	10	6	10	4	16	8	13	8	12	2	28	8	10	14	0	0	6	14	4	10	2	6	4	12	14	18	8	14	0	12	12	4	2	8	10	18	12	12	10	10	0	18	0	2	4	6	6	8	4	14	2	10	12	2	2	10	6	6	10	10	10	8	6	8	8	2	10	4	4	2	6	8	6	4	6	14	6	8	2	18	10	14	8	6	8	12	2	6	6	12	8	12	16	14	6	6	18	6	6	16	12	2	8	8	14	10	10	4	6	8	6	12	2	6	2	8	14	8	10	2	4	10	10	4	2	4	8	8	2	12	8	18	6	6	14	8	6	10	10	12	14	16	12	8	8	16	2	24	10	10	14	18	12	24	8	8	12	4	12	16	10	4	2	18	6	18	6	0	8	4	12	8	14	4	20	10	6	8	2	12	10	10	2	2	2	4	6	6	12	14	16	12	4	8	2	16	6	10	0	2	26	6	18	12	2	20	2	10	2	8	2	20	16	12
ENSG00000123338:ENSE00003616998:ENSE00000939337:1:54535104:54535197:54508389:54508531:12:NCKAP1L:39:9:0:0	0	0	0	0	0	2	2	2	0	2	2	2	4	2	0	5	0	0	0	2	0	2	2	0	10	2	2	0	9	2	0	4	2	2	0	2	4	0	8	2	3	2	4	4	0	4	2	4	0	2	0	0	4	0	0	0	0	0	3	0	0	2	8	0	6	0	4	4	0	0	0	4	0	0	0	2	0	0	0	0	0	2	5	2	2	0	2	0	2	4	4	2	3	6	2	4	6	2	0	0	6	4	2	0	2	0	0	2	2	6	5	0	0	2	2	0	0	0	9	0	4	5	10	0	4	0	4	4	0	2	0	0	3	0	3	2	2	2	4	2	0	2	2	4	5	0	0	0	2	0	2	4	0	0	5	4	6	4	0	0	6	0	4	0	0	2	4	2	0	0	2	0	6	0	0	2	2	2	4	2	0	2	2	4	0	2	0	3	0	6	0	2	1	0	4	0	2	0	4	6	2	2	2	0	2	3	8	7	4	0	2	0	4	2	2	0	0	4	4	4	0	0	2	4	4	0	0	0	0	2	2	4	0	0	2	6	4	0	0	0	0	2	2	0	0	0	4	10	2	0	0	0	0	2	4	2	0	2	2	4	1	0	1	3	6	2	2	2	0	4	0	2	3	2	0	0	0	0	2	6	0	0	2	4	4	0	4	2	0	0	0	2	4	2	4	6	2	6	0	2	2	2	4	0	2	0	4	1	0	0	0	2	0	2	12	0	2	0	0	0	0	0	2	8	6	2	0	6	2	4	0	0	4	0	2	2	6	2	0	2	0	0	0	2	2	2	2	1	2	0	6	2	6	4	0	2	4	0	8	0	2	2	2	0	0	6	0	0	0	0	2	2	0	6	2	0	4	2	2	0	2	6	0	0	6	4	6	4	0	2	2	2	0	8	4	4	0	4	4	2	0	4	4	4	2	4	0	0	2	2	8	2	0	2	2	2	4	4	2	2	0	0	2	0	2	0	2	0	4	10	2	12	2	0	2	4	4	0	2	0	4	0	2	0	0
ENSG00000123338:ENSE00003616998:ENSE00003554667:1:54535104:54535197:54520694:54520826:12:NCKAP1L:39:28:0:0	0	0	2	5	4	0	0	2	2	0	2	2	2	3	8	4	0	4	0	0	2	5	3	6	8	3	2	4	2	0	1	2	0	0	4	6	11	0	8	0	0	3	2	4	6	0	8	0	2	2	4	0	2	4	2	0	2	0	3	4	6	0	4	0	0	2	4	0	0	1	0	0	1	1	2	4	3	0	5	0	2	0	1	0	0	2	5	0	4	7	2	0	1	4	0	4	2	0	2	1	0	6	3	4	7	0	2	2	7	2	2	1	0	2	6	4	0	0	0	2	8	9	9	1	0	4	3	4	4	2	4	0	0	0	4	3	2	0	3	6	4	2	4	0	4	2	0	0	6	0	0	3	0	2	5	0	0	4	8	0	3	4	0	0	0	2	7	0	2	2	0	0	2	2	0	0	3	2	0	2	2	2	2	4	4	4	3	0	0	0	4	3	1	0	2	0	6	0	4	6	2	0	6	0	2	8	8	4	6	6	4	3	0	2	2	0	4	11	0	4	0	0	4	4	1	2	4	0	6	9	0	0	0	4	2	2	4	10	0	8	2	10	2	2	4	0	2	8	6	0	7	4	2	2	4	2	6	2	0	4	1	0	2	6	5	6	2	0	0	2	0	3	4	0	1	0	2	4	4	0	2	4	4	4	2	1	0	0	6	2	4	0	1	0	0	5	0	6	0	0	10	0	3	4	0	1	2	2	0	2	1	0	2	2	8	2	2	0	0	0	0	0	2	2	2	3	3	0	7	4	1	2	2	4	0	2	2	4	0	4	4	4	0	0	0	0	0	3	0	2	2	0	0	7	2	2	6	0	3	0	2	4	0	0	2	6	0	2	4	6	1	5	6	7	6	0	0	6	2	2	3	8	4	4	2	0	0	6	2	4	1	6	0	5	6	0	2	2	2	4	5	4	4	2	10	2	4	2	0	1	2	9	2	2	0	2	0	0	8	2	2	2	0	5	1	4	1	2	2	2	7	7	2	6	4	0	5	4	0	7	8	2	8	10	2
ENSG00000123338:ENSE00003616998:ENSE00003563261:1:54535104:54535197:54528247:54528377:12:NCKAP1L:39:33:0:0	2	2	2	2	4	10	4	2	2	6	2	8	2	8	4	0	0	2	8	4	2	4	2	4	14	2	2	12	0	2	10	6	0	8	8	2	8	2	12	8	6	4	10	2	0	8	4	2	4	8	4	4	4	8	2	2	0	4	8	2	4	2	4	0	8	6	4	5	2	2	2	8	6	4	6	4	12	10	10	2	2	8	0	6	4	6	2	2	4	14	8	7	4	2	0	12	4	4	8	4	8	8	8	2	0	0	2	5	2	4	4	6	6	12	4	4	0	0	12	2	8	10	10	2	4	8	8	6	0	6	12	0	8	4	8	10	2	0	4	2	10	7	18	0	4	6	6	2	8	10	2	4	2	8	10	2	2	4	2	2	6	6	6	0	0	2	10	14	0	2	6	0	8	2	4	4	4	10	2	2	0	2	6	2	2	8	4	5	0	0	2	1	8	2	6	2	8	2	6	8	4	2	4	6	4	6	2	4	6	5	10	12	8	14	6	10	4	8	6	6	2	0	2	6	4	2	10	2	4	6	0	2	6	0	6	6	2	12	13	7	8	10	12	6	4	4	10	10	2	0	2	0	2	4	4	8	6	0	4	4	2	4	4	6	2	4	16	6	2	8	2	6	4	8	2	2	2	6	0	6	3	2	2	6	6	4	4	6	6	2	2	6	8	0	4	9	0	4	6	2	10	4	4	4	0	0	8	2	6	0	14	4	4	2	6	10	5	0	0	0	2	6	4	8	0	6	4	2	2	2	14	0	2	4	6	6	8	6	2	14	7	8	4	4	4	0	4	14	16	4	6	0	3	6	4	2	8	0	2	4	2	10	0	5	2	2	6	2	7	0	2	14	0	14	6	6	2	4	12	0	4	8	2	8	18	2	2	6	8	5	11	12	0	6	8	8	6	2	8	2	6	20	16	8	8	12	4	6	2	10	8	6	0	0	0	2	6	8	4	22	4	6	4	4	12	2	0	10	4	4	8	16	4	6	4	4	10	6	6	6	16	2	8	4	12
ENSG00000123338:ENSE00003616998:ENSE00003593842:1:54535104:54535197:54523394:54523539:12:NCKAP1L:39:30:0:0	6	4	14	20	4	18	12	6	8	6	8	8	10	18	18	14	6	10	4	4	10	6	4	0	22	6	4	18	16	8	8	2	12	18	4	12	2	4	10	8	16	22	8	6	6	2	4	2	4	14	16	4	22	10	10	12	12	6	0	4	4	8	20	4	20	6	12	10	4	4	18	10	8	10	10	12	10	2	14	10	12	8	4	6	8	10	4	4	8	11	8	4	10	6	2	14	10	6	8	2	4	10	6	8	3	8	6	2	10	2	2	2	8	6	14	10	6	4	14	8	8	16	5	4	8	16	4	18	8	10	6	12	6	2	10	17	16	8	16	22	6	10	6	14	14	4	2	6	16	8	4	12	2	12	10	7	2	12	8	10	18	8	11	10	6	2	36	4	22	8	6	0	26	12	6	10	4	12	6	8	4	0	6	6	2	10	20	17	6	6	4	2	4	4	12	4	14	6	8	10	4	10	6	7	6	6	4	10	14	2	4	8	10	6	10	16	2	16	10	18	0	4	14	16	7	8	11	4	8	6	4	6	6	4	14	16	4	8	6	14	12	10	6	4	6	10	6	14	7	16	4	4	6	0	6	8	12	8	4	12	10	4	0	10	24	12	2	24	4	10	6	4	18	2	4	0	2	8	14	6	2	8	2	4	10	2	4	8	8	6	12	14	6	0	6	16	10	8	8	2	12	2	8	2	12	6	0	0	2	4	10	6	10	4	14	7	2	2	6	12	4	4	18	12	6	4	2	4	4	12	2	6	6	6	8	16	2	4	4	12	10	6	10	12	9	2	8	14	0	20	12	6	24	2	0	8	14	2	10	0	6	18	8	0	10	20	4	10	12	12	12	22	18	8	22	9	12	2	2	10	18	32	2	8	24	12	4	22	4	12	10	8	8	8	6	5	18	14	16	12	4	18	6	16	14	20	8	12	2	6	26	14	8	14	2	6	14	14	6	16	0	12	6	8	6	14	2	6	4	8	22	23	2	4	10	4	16	24	4	2	10	14	11	6	16
ENSG00000123338:ENSE00003616998:ENSE00003603636:1:54535104:54535197:54526528:54526746:12:NCKAP1L:39:32:0:0	4	4	2	6	0	6	2	2	0	0	6	4	0	2	10	0	0	2	4	0	4	4	2	0	0	2	0	4	0	4	2	4	6	6	0	4	2	4	6	0	2	12	4	0	2	2	4	0	0	2	8	2	4	0	2	0	0	2	4	0	4	2	0	0	6	8	6	0	2	0	4	0	2	0	8	6	6	4	10	2	2	2	2	2	4	2	0	2	6	8	2	0	6	0	0	2	2	8	4	0	8	2	2	4	4	4	0	0	2	0	6	0	0	2	2	4	2	2	2	2	6	4	6	8	2	10	2	2	2	6	6	2	6	4	4	4	0	2	2	8	4	10	4	2	2	2	2	2	8	0	0	8	4	2	2	2	2	4	2	4	6	2	2	0	4	4	4	6	4	2	2	2	0	0	6	2	2	0	0	0	0	6	2	2	2	4	6	10	2	9	4	6	2	2	0	0	2	4	0	0	2	4	2	0	0	2	2	2	8	0	8	2	4	2	10	8	4	8	4	4	4	0	2	4	2	2	4	0	3	6	2	0	2	4	2	2	6	2	2	2	2	0	0	2	4	2	2	2	8	0	2	2	4	0	6	4	6	4	2	4	2	2	4	6	2	8	0	0	2	4	8	4	4	4	0	2	2	2	4	2	6	12	0	0	0	2	6	2	8	4	6	2	2	2	0	2	2	0	0	2	2	0	0	8	2	4	2	0	2	4	4	0	4	0	2	2	0	0	2	4	0	0	8	2	2	8	2	6	0	2	2	0	2	14	2	0	2	2	4	4	2	4	0	0	0	0	4	4	0	4	2	2	0	10	0	10	2	4	2	2	2	2	2	0	0	12	4	8	0	6	2	4	2	0	3	4	8	0	4	2	0	2	6	2	6	4	6	2	0	2	2	4	2	4	0	2	6	4	8	4	2	2	0	4	4	4	2	4	4	2	2	6	6	10	0	0	2	4	0	2	2	4	10	0	6	2	0	2	4	0	2	8	2	0	2	0	4	0	2	2	4	4	6	2	4
ENSG00000123338:ENSE00003616998:ENSE00003678207:1:54535104:54535197:54531260:54531357:12:NCKAP1L:39:34:0:0	0	0	0	0	6	8	2	0	0	0	0	0	0	0	0	2	0	0	0	0	4	2	2	2	4	2	4	4	0	0	2	0	0	4	0	2	2	0	0	4	6	4	8	2	0	2	2	0	0	0	2	0	2	2	0	0	0	0	6	0	0	0	4	0	4	0	2	4	2	0	0	0	0	0	6	4	2	0	6	0	0	0	0	0	0	2	2	0	2	6	4	4	2	4	0	6	2	0	0	0	0	0	2	2	4	0	0	6	0	0	4	2	0	2	0	0	0	0	8	0	4	0	2	2	2	0	2	2	0	6	0	0	4	0	4	6	2	0	0	0	2	2	2	2	4	2	0	2	4	2	2	4	2	0	4	0	2	2	2	0	4	0	6	0	0	2	0	0	0	2	0	0	4	0	0	0	0	0	4	0	2	2	4	0	0	2	2	0	0	2	0	0	0	0	2	0	0	0	0	0	0	0	2	0	0	4	0	4	2	2	2	4	2	0	2	0	2	0	4	1	0	0	0	0	4	1	2	0	2	4	0	0	6	0	4	2	2	4	0	4	6	2	0	2	0	0	2	0	2	0	0	8	2	2	2	0	0	0	0	2	0	0	0	6	6	2	2	0	0	0	0	2	2	0	2	2	0	2	0	0	2	0	0	2	2	0	0	0	4	2	8	4	2	0	2	6	4	0	0	2	2	0	0	2	2	0	0	3	0	0	6	4	2	6	2	2	2	0	0	0	0	0	0	4	0	0	0	0	6	2	2	0	0	4	4	2	2	0	0	0	2	4	6	4	0	0	0	8	0	0	0	0	2	4	4	2	2	2	2	2	2	2	0	0	2	2	4	0	2	0	0	4	0	4	2	0	2	4	2	0	2	0	0	2	6	8	0	0	0	0	4	0	2	8	4	2	0	0	4	2	0	6	6	6	4	2	2	0	0	0	4	2	0	2	6	2	0	2	0	6	2	0	0	4	2	0	0	2	0	0	0	6	0	2	2	0	4	0	0	2	4	0	0	2	4
ENSG00000123338:ENSE00003678207:ENSE00000939339:1:54531260:54531357:54509848:54509985:12:NCKAP1L:34:11:0:0	0	4	2	0	1	2	0	2	0	3	2	0	0	2	0	4	0	0	4	2	2	2	1	0	1	2	1	2	2	0	0	0	0	8	2	2	0	4	0	2	1	1	5	2	0	2	0	0	0	1	3	2	0	0	3	5	0	1	5	0	0	2	4	0	4	0	0	2	2	1	4	0	3	0	1	1	4	1	6	0	3	2	8	2	2	0	6	0	2	0	6	3	0	1	0	2	0	0	3	0	3	0	0	4	1	0	3	0	2	0	4	2	0	2	4	0	0	2	3	2	5	0	0	3	6	0	0	3	2	5	1	0	2	3	2	5	3	0	3	5	2	4	1	2	0	2	0	0	1	1	0	1	0	0	0	0	3	0	6	0	2	2	0	2	0	0	5	0	1	4	2	2	4	1	0	0	0	2	1	2	2	0	1	0	0	1	2	0	0	2	0	0	0	0	2	0	0	0	2	0	0	3	2	0	5	2	4	1	0	1	0	0	1	2	2	2	0	0	1	2	0	0	0	2	1	2	0	0	0	0	1	5	2	2	0	4	2	2	0	4	0	1	0	8	0	6	3	1	2	1	2	3	3	0	0	3	5	0	0	4	0	0	0	4	3	3	1	2	0	0	0	2	6	0	0	0	2	4	1	1	0	1	0	0	2	0	2	2	6	0	0	2	0	0	2	5	1	3	0	0	2	2	4	2	0	0	2	3	0	0	5	0	1	1	0	0	2	0	0	2	2	2	2	2	0	0	2	2	4	1	0	1	0	3	1	3	1	4	0	0	0	1	2	2	4	0	0	2	0	0	1	0	2	0	0	2	3	1	3	0	2	3	0	0	1	2	3	2	4	4	4	6	4	4	3	0	0	2	0	0	2	9	1	5	6	0	0	2	0	1	2	2	0	4	3	2	0	0	4	0	1	2	8	0	2	3	3	2	0	1	3	2	4	2	1	1	2	2	3	6	0	4	0	0	0	0	0	0	4	0	0	2	0	0	2	1	4	0	0	0	7	0	3	0	4
ENSG00000123338:ENSE00003678207:ENSE00000939345:1:54531260:54531357:54517533:54517642:12:NCKAP1L:34:20:0:0	0	0	2	0	0	4	0	0	0	2	0	0	0	2	4	4	0	2	2	0	0	2	6	4	2	4	2	6	4	0	0	4	0	2	0	4	2	0	2	4	0	0	8	2	0	4	2	2	0	2	0	0	6	4	0	6	0	0	2	2	0	0	6	0	4	2	4	2	2	0	0	8	0	0	0	2	4	0	0	0	0	0	0	2	0	0	2	2	2	4	0	2	2	8	0	4	6	0	2	0	0	2	2	0	0	0	0	6	2	2	0	4	2	0	0	0	2	6	2	6	0	6	2	2	2	2	0	0	0	0	0	0	0	0	2	8	4	0	2	2	2	2	2	4	2	0	0	2	2	2	2	0	0	0	0	2	6	2	0	0	0	0	0	0	0	4	4	0	0	2	0	4	4	2	6	0	0	2	0	0	0	0	2	4	0	4	0	0	2	2	2	2	0	2	6	0	6	0	2	6	0	0	2	0	4	2	0	0	0	0	8	2	0	0	2	0	0	4	2	0	0	0	2	4	4	0	6	0	4	6	0	4	0	0	2	2	0	2	0	8	4	6	2	0	4	2	2	2	2	4	0	2	2	2	2	8	2	0	0	2	0	0	0	0	2	0	2	2	2	2	0	4	4	2	0	0	4	8	4	2	0	2	0	2	2	2	0	2	12	2	4	4	0	0	2	2	0	2	4	2	0	2	2	0	2	0	0	0	2	0	0	0	0	0	8	0	2	0	0	0	2	2	4	0	0	2	2	0	0	0	2	0	4	0	2	2	0	2	0	2	2	2	0	6	2	2	0	2	0	0	2	0	6	2	2	0	2	0	2	4	0	6	0	0	2	0	0	0	2	0	2	6	0	4	2	2	0	4	2	0	6	4	0	2	6	2	4	0	0	2	0	2	2	2	2	2	6	2	2	4	4	4	6	2	2	2	0	0	2	2	4	2	0	0	0	2	0	2	4	8	2	2	0	0	0	0	2	2	4	2	2	2	0	4	0	2	5	0	2	2	6	0	2	0	4
ENSG00000123338:ENSE00003678207:ENSE00003593842:1:54531260:54531357:54523394:54523539:12:NCKAP1L:34:30:0:0	0	0	4	9	2	4	8	6	4	2	4	0	0	0	10	6	0	2	2	2	6	0	0	2	14	0	4	14	6	4	6	6	2	4	6	4	2	2	0	4	8	12	4	4	6	2	0	10	2	4	4	0	10	4	6	4	6	6	2	0	0	4	4	4	16	2	2	2	0	0	12	2	4	0	4	6	2	0	2	6	2	2	0	4	4	4	4	2	4	4	6	0	4	4	6	12	4	2	16	4	2	4	0	0	4	12	0	0	6	2	4	2	0	8	0	6	4	4	4	0	6	2	2	2	4	2	4	8	4	8	6	0	2	8	4	10	4	2	4	4	2	6	0	0	8	0	2	0	4	2	2	8	0	4	4	4	2	2	4	0	10	4	2	2	6	8	14	4	2	2	6	2	14	0	0	2	4	6	2	4	2	2	2	4	0	2	10	4	0	6	2	0	2	6	4	2	2	2	8	8	0	8	2	2	4	4	0	2	4	2	6	6	4	2	2	8	0	4	2	6	2	8	4	12	6	2	2	2	0	4	2	4	4	4	4	6	0	10	2	6	2	14	4	0	8	6	2	4	4	0	0	2	4	2	12	2	2	2	4	14	2	2	2	8	2	4	4	4	2	2	6	2	8	4	0	4	0	4	2	2	4	0	8	10	0	0	4	2	6	2	4	0	2	4	12	6	6	0	6	0	8	2	4	2	0	8	0	2	6	2	4	4	6	6	6	0	6	4	6	2	4	4	6	8	4	0	6	2	8	8	4	2	6	8	4	4	4	0	6	4	6	2	6	12	4	2	2	6	0	16	4	2	18	6	4	6	6	0	4	0	4	6	4	2	6	8	0	2	2	4	0	6	6	6	6	2	6	4	4	4	4	12	2	16	4	2	4	8	2	4	10	2	10	10	8	6	8	4	12	0	0	4	2	8	6	8	6	4	0	4	8	0	0	4	0	2	4	4	0	2	0	4	2	0	0	4	2	6	4	8	0	18	6	4	14	0	10	4	6	8	8	2	6	4	10
ENSG00000123338:ENSE00003678207:ENSE00003603636:1:54531260:54531357:54526528:54526746:12:NCKAP1L:34:32:0:0	2	2	4	2	6	10	8	6	4	2	4	2	8	14	8	4	2	2	4	2	4	0	10	0	15	2	6	9	12	2	10	4	2	6	6	10	6	2	6	6	10	6	2	2	2	4	8	2	4	2	4	4	4	0	8	8	18	8	4	5	0	2	10	0	10	2	2	0	4	3	6	11	4	2	2	10	4	4	0	10	0	4	2	4	2	4	2	4	8	8	6	6	8	6	6	6	10	10	7	8	4	2	0	0	5	0	6	0	6	0	8	6	0	14	2	0	2	7	6	4	6	2	8	7	0	6	4	8	0	6	12	8	8	8	6	0	8	4	6	4	6	6	4	6	2	2	6	4	12	6	2	14	2	1	6	6	2	2	0	0	8	0	6	6	3	10	6	12	12	4	0	6	4	6	4	4	0	2	2	4	4	2	2	6	2	6	4	6	4	2	6	4	8	4	4	2	12	6	4	2	2	6	8	4	10	0	2	8	4	6	10	4	6	2	4	14	6	6	5	14	0	6	4	6	2	6	8	4	0	2	4	0	6	2	6	0	2	12	5	10	4	14	2	4	0	2	4	8	7	2	0	1	2	6	6	6	2	4	0	6	10	2	2	0	8	4	13	6	4	6	4	2	6	2	2	2	8	2	6	2	8	4	12	6	6	6	6	0	2	0	4	4	6	2	0	8	4	2	0	2	6	0	8	6	0	0	6	0	6	6	4	8	8	4	10	7	2	2	8	10	10	4	7	12	12	4	2	2	8	6	12	8	1	8	6	4	0	2	2	14	2	8	4	0	2	0	0	5	6	4	6	8	4	4	4	4	4	4	2	2	6	8	6	2	2	9	4	2	2	10	2	2	10	4	0	8	4	2	10	4	2	16	4	6	2	14	8	4	2	10	6	6	0	5	2	8	4	0	10	2	6	4	3	6	8	2	2	2	4	2	10	10	4	2	2	6	6	8	8	10	4	6	2	2	10	6	2	10	8	4	8	16	0	8	8	6	4	4	0	4	6	6	2	4	7
ENSG00000123338:ENSE00003682954:ENSE00000939333:1:54511949:54512105:54497711:54497891:12:NCKAP1L:16:1:0:0	0	1	0	1	2	1	0	0	0	1	0	1	1	2	0	2	0	0	0	0	1	1	0	0	2	0	0	5	2	0	4	1	1	2	1	2	1	0	2	1	3	1	3	1	1	0	3	1	0	1	1	2	5	2	1	2	1	0	3	0	0	2	1	1	4	2	2	0	2	1	0	1	1	2	1	1	2	0	3	0	0	0	2	1	0	5	3	0	1	1	3	0	0	1	1	2	3	1	0	1	1	4	1	0	0	0	3	2	1	0	2	3	0	1	1	3	1	1	3	1	1	1	0	0	0	0	1	2	2	0	2	0	0	2	2	3	0	3	1	1	0	1	0	1	1	2	2	1	0	1	0	1	1	0	2	0	0	1	1	0	3	1	0	3	0	1	5	6	2	1	1	2	4	1	2	1	1	2	1	1	0	0	3	1	2	3	1	1	2	0	3	2	0	0	2	1	1	2	3	2	2	2	2	1	1	1	3	5	2	2	3	2	2	2	1	2	1	4	1	0	1	1	3	4	3	0	0	0	1	1	1	1	0	1	3	2	1	1	2	3	6	5	3	2	0	1	1	4	3	1	1	1	1	2	1	2	2	1	1	1	0	0	1	1	3	0	2	0	0	1	3	1	1	1	1	0	0	3	2	1	1	2	2	5	3	0	0	0	3	1	0	3	1	0	0	2	4	3	1	0	4	2	3	0	1	0	5	1	0	0	3	1	2	0	1	1	0	1	0	1	0	1	5	1	3	1	1	1	1	2	2	2	2	2	1	1	1	2	2	2	0	0	1	1	3	1	0	2	0	3	0	0	1	1	1	1	3	0	2	0	3	4	4	0	0	3	3	1	0	0	1	1	1	0	2	3	1	0	3	0	1	5	1	0	3	6	2	1	0	3	1	0	2	2	1	0	1	1	8	1	0	2	4	4	4	2	2	0	0	3	3	4	0	0	0	2	4	2	2	1	5	0	0	0	1	0	2	2	2	4	2	6	2	4	2	1	4	0	1	4	1	3	3	1	1
ENSG00000123338:ENSE00003682954:ENSE00000939337:1:54511949:54512105:54508389:54508531:12:NCKAP1L:16:9:0:0	2	2	0	4	4	10	2	0	2	2	2	6	4	6	10	10	2	6	2	2	12	4	2	2	9	4	0	8	17	2	6	1	8	2	4	2	0	4	9	4	2	12	10	12	4	8	4	4	4	6	4	2	4	2	0	8	0	2	10	2	4	6	2	2	12	6	4	0	0	2	6	0	2	2	6	12	8	2	2	0	2	6	4	2	6	4	6	2	4	10	2	6	4	4	6	10	10	2	8	1	0	8	0	2	2	4	3	4	4	4	2	4	0	0	2	0	0	0	8	0	10	0	8	2	2	2	3	6	2	6	6	2	0	0	6	10	14	0	7	2	4	4	2	6	10	4	0	0	11	6	8	4	2	2	8	10	4	4	8	2	8	4	0	0	0	10	11	6	4	2	4	2	16	2	0	4	4	8	2	2	2	6	2	8	2	2	2	6	0	2	6	4	4	4	4	2	6	0	6	10	2	6	6	4	2	4	2	6	8	8	6	6	4	2	6	8	2	6	2	8	3	0	0	12	0	2	8	2	8	2	6	4	2	4	4	2	4	6	4	18	7	10	4	4	2	4	4	2	4	4	8	0	14	8	14	8	4	0	4	6	4	2	2	2	12	0	6	4	2	2	0	8	14	0	4	2	2	4	6	0	4	2	0	7	2	2	0	0	10	2	2	8	0	2	2	8	2	2	4	4	8	0	10	2	6	4	2	6	4	0	14	6	6	6	6	2	4	0	0	6	4	2	8	4	4	7	0	4	10	6	2	0	4	4	2	8	10	2	4	14	0	4	0	7	4	4	8	5	0	0	6	2	4	2	2	6	10	4	10	0	4	12	2	2	0	6	8	0	16	4	2	8	6	4	18	1	4	2	10	2	0	10	0	4	12	3	8	12	2	2	6	4	1	0	12	4	2	6	4	6	0	10	16	8	13	8	4	8	2	0	14	6	10	4	0	8	8	10	2	4	12	4	2	4	6	2	0	4	2	6	8	26	4	10	2	0	10	4	2	0	6	4	8	4	8
ENSG00000123338:ENSE00003682954:ENSE00000939339:1:54511949:54512105:54509848:54509985:12:NCKAP1L:16:11:0:0	1	0	2	2	5	3	0	0	0	1	1	2	4	2	2	3	0	4	2	0	3	1	2	0	3	3	1	6	6	0	0	2	3	1	1	2	2	1	1	1	0	0	7	3	0	1	0	1	0	2	4	2	4	0	0	2	0	0	0	0	2	0	7	0	3	2	3	5	2	0	0	0	0	0	1	4	4	1	0	1	3	3	2	2	1	1	0	2	1	0	1	0	0	2	0	1	6	2	0	2	4	1	0	0	0	4	0	2	0	3	0	3	0	3	2	1	0	2	1	0	0	6	2	2	0	2	4	3	0	2	4	0	0	0	3	4	4	1	1	2	2	1	0	1	3	1	0	0	5	1	2	1	1	6	3	2	3	3	2	0	3	2	1	0	0	0	3	4	2	0	1	5	5	2	0	0	2	2	4	3	2	0	3	2	2	1	3	2	0	0	1	2	2	1	3	0	0	0	1	3	3	3	1	2	2	0	0	0	0	3	0	0	6	2	1	3	0	1	0	0	0	1	2	0	2	0	5	0	0	2	0	2	0	0	4	1	2	0	1	1	0	2	1	2	2	0	1	6	3	0	0	0	1	1	4	0	2	0	1	4	0	0	2	0	0	0	1	2	0	1	1	2	0	0	0	0	0	3	5	0	1	0	2	1	2	2	0	0	7	1	2	0	2	0	0	1	1	2	1	0	4	0	2	0	1	0	0	2	1	0	0	0	4	3	1	0	0	0	0	2	0	2	5	3	3	3	0	2	6	1	1	0	2	1	1	2	1	0	0	1	0	2	5	0	1	0	4	2	0	3	3	0	2	0	0	2	8	0	2	2	3	6	7	1	0	0	2	1	2	9	2	2	1	10	5	1	1	0	3	0	2	5	0	2	1	1	1	0	4	2	4	3	0	2	2	2	1	0	1	2	0	4	11	5	2	4	1	1	1	3	1	2	3	0	2	0	1	4	0	2	3	1	2	0	1	2	1	1	0	2	6	8	1	4	0	0	5	0	2	5	2	0	0	2	3
ENSG00000123338:ENSE00003682954:ENSE00003625344:1:54511949:54512105:54511803:54511851:12:NCKAP1L:16:15:0:0	1	1	1	1	0	3	2	1	0	2	4	2	3	1	7	9	1	1	4	1	3	1	1	1	5	1	1	1	3	0	3	0	1	5	1	2	1	1	2	4	2	4	5	6	4	4	2	3	1	1	1	1	4	1	1	4	1	1	2	1	3	0	5	2	2	5	4	3	1	1	0	4	2	1	4	3	1	0	1	1	2	6	0	2	2	2	2	0	1	5	6	2	1	2	0	4	3	1	5	2	3	1	1	3	4	1	0	2	2	3	0	2	2	2	1	3	2	4	5	1	4	6	6	2	2	0	1	4	3	5	1	0	1	1	1	3	1	3	2	1	3	2	1	2	5	0	1	3	5	2	3	5	1	1	4	1	1	3	5	3	9	2	4	1	0	0	7	4	0	4	2	0	4	2	1	0	2	8	0	2	1	1	3	1	0	4	3	3	1	3	1	3	4	1	6	1	4	1	4	4	2	1	2	1	4	1	2	2	1	4	1	3	4	3	5	0	2	4	0	3	2	1	1	2	2	1	4	0	2	3	3	1	1	3	2	5	5	0	1	3	9	4	1	1	0	3	1	1	4	0	5	1	3	1	4	3	5	0	0	2	1	2	2	2	4	6	5	4	3	4	1	2	3	1	0	1	2	5	1	4	3	1	0	1	1	0	1	1	4	3	1	1	1	1	2	8	8	3	0	2	3	3	5	1	3	1	2	2	1	0	3	2	8	5	3	1	2	0	1	1	0	5	5	4	2	3	3	2	4	2	1	1	3	2	1	10	2	0	0	2	1	3	2	3	3	1	2	4	1	3	2	0	2	1	1	2	7	3	3	1	2	8	4	0	1	7	1	1	3	5	0	7	5	4	3	9	2	2	7	1	2	8	0	1	7	5	4	3	4	4	4	0	1	3	2	3	4	2	4	0	1	0	5	9	4	4	3	4	2	2	3	6	4	3	0	2	1	3	1	2	3	4	0	2	2	2	4	3	5	4	5	7	1	3	3	3	7	4	3	5	2	2	5	3	3
ENSG00000123349:ENSE00001759857:ENSE00002324627:1:53299269:53299446:53295839:53296467:12:PFDN5:39:13:0:0	2	2	5	4	6	12	2	6	0	4	10	4	2	6	9	4	2	8	8	4	14	0	14	4	11	2	4	10	12	0	0	6	12	12	4	8	17	2	8	22	4	2	10	6	6	9	12	4	6	5	14	4	15	2	2	2	6	4	16	4	0	0	10	2	10	11	8	8	2	8	4	4	14	8	6	2	6	16	16	0	6	12	8	4	0	8	4	0	4	12	6	6	8	2	2	20	17	2	18	6	10	6	0	5	6	0	0	8	8	2	14	4	5	6	6	7	0	9	6	4	2	26	18	8	2	1	6	6	12	6	10	0	4	6	12	15	6	2	10	10	12	9	19	5	11	6	16	0	2	2	4	4	0	10	6	0	2	10	6	7	2	8	8	1	0	8	4	6	2	4	0	5	14	4	6	2	9	10	2	9	8	0	4	2	0	13	8	4	6	4	10	6	9	2	9	2	16	4	10	10	2	2	3	10	6	6	8	6	0	12	4	10	8	6	6	7	6	4	8	8	2	4	7	4	8	0	0	0	10	10	4	6	15	2	3	6	11	9	6	16	20	16	6	12	10	6	16	14	13	0	4	12	16	4	11	10	4	4	7	7	0	5	2	10	6	4	12	3	0	14	4	10	2	4	2	4	11	2	10	12	12	6	0	4	8	10	2	12	6	12	10	8	20	2	2	0	12	6	8	4	14	4	0	12	4	0	8	14	8	4	20	8	5	10	4	8	4	0	2	2	2	4	2	6	1	6	6	2	2	2	7	2	6	0	13	8	4	6	0	8	2	22	2	2	6	2	4	17	14	6	10	2	6	8	4	6	6	2	6	8	0	7	2	4	2	4	14	0	12	2	2	13	4	2	8	7	0	4	10	0	4	8	3	10	4	6	6	8	14	12	14	4	4	8	6	12	8	10	6	18	10	11	6	4	7	4	10	0	0	5	14	4	2	4	8	12	6	0	14	10	8	0	2	2	10	0	6	13	3	4	6	15	6	6	6	7	12	0	2	8	8	6	16	8	8
ENSG00000123349:ENSE00001759857:ENSE00002384862:1:53299269:53299446:53295559:53296275:12:PFDN5:39:10:0:0	24	26	24	18	34	29	30	55	14	42	22	20	40	22	22	30	22	16	24	24	31	22	25	10	78	6	10	40	24	30	26	26	16	42	24	8	18	28	30	26	18	16	36	16	30	10	38	20	36	16	18	16	36	8	16	10	26	18	7	20	40	10	20	12	32	24	16	18	30	26	20	34	30	30	32	38	24	58	36	40	18	16	16	8	38	34	30	40	18	24	32	10	12	10	26	32	30	14	38	30	24	24	10	18	16	38	34	26	34	24	38	16	12	26	30	46	18	42	22	37	34	46	36	22	8	24	36	35	48	24	24	34	32	16	30	22	14	18	26	28	16	24	28	28	12	8	22	28	34	20	26	48	18	18	34	16	31	12	14	36	28	24	20	30	36	10	42	29	26	2	20	38	44	12	8	26	18	32	48	24	6	10	50	34	32	16	12	42	22	12	16	22	16	16	30	18	24	12	16	20	11	30	20	38	20	26	24	30	34	34	28	16	26	26	26	38	40	32	32	28	26	28	22	22	10	16	17	24	34	36	10	32	14	22	32	28	38	22	14	34	40	32	14	32	28	18	14	20	28	8	36	44	12	18	22	34	18	16	38	50	18	18	40	24	22	24	14	14	8	18	30	36	32	26	10	50	6	26	36	14	28	18	14	32	14	26	34	24	22	18	32	48	44	14	6	18	20	12	30	24	36	12	38	4	10	18	38	24	22	12	29	38	26	34	24	19	26	26	15	32	42	19	26	46	20	10	10	30	26	14	26	26	8	19	14	16	14	16	38	22	12	38	27	10	28	14	28	60	32	12	18	22	28	38	42	18	26	18	11	28	8	28	18	0	16	38	24	20	30	16	16	34	54	16	20	24	20	8	38	20	24	26	24	27	32	22	26	30	12	46	34	14	16	40	28	16	20	10	12	38	12	30	28	24	48	40	12	18	16	16	22	16	22	6	18	30	30	18	66	36	20	20	31	31	18	20	36	24	26	15	22	38	20	12	6	14	26	24	26	24	27	20	28	32	26
ENSG00000123349:ENSE00002330652:ENSE00002324627:1:53297372:53297404:53295839:53296467:12:PFDN5:25:13:0:0	0	2	2	8	2	6	0	2	0	12	2	2	2	4	6	10	0	2	6	4	10	2	8	2	4	2	2	16	4	0	2	4	4	12	0	2	6	2	4	8	4	6	16	0	0	4	14	12	4	12	6	4	4	6	2	0	0	2	0	4	2	0	8	0	4	10	6	2	0	4	0	10	12	0	8	8	8	2	22	4	6	6	6	6	2	8	0	4	4	8	4	12	2	4	0	10	10	0	4	8	10	4	4	2	2	0	2	4	0	6	4	0	10	8	4	4	0	4	8	8	2	10	14	2	4	0	2	8	2	0	6	0	12	4	6	14	6	2	0	4	10	10	8	0	4	0	10	0	4	4	0	12	2	8	10	0	10	8	4	6	12	8	10	0	2	2	2	12	4	8	0	2	10	4	0	0	6	6	2	0	2	0	14	0	0	10	4	2	0	0	4	2	8	0	10	2	12	2	4	0	4	4	6	2	0	4	4	4	2	8	4	10	16	0	2	4	12	2	8	0	0	0	2	6	10	4	4	0	2	4	2	10	10	0	2	6	8	6	4	14	6	4	4	6	0	8	6	4	12	2	2	4	6	4	6	0	8	4	4	4	0	2	8	10	0	0	6	2	8	6	0	8	6	6	2	2	0	0	6	6	8	0	0	10	4	10	0	12	10	0	12	6	10	4	2	14	4	4	2	4	4	2	2	4	2	0	4	2	14	0	14	4	6	8	4	6	0	0	0	6	0	4	2	6	2	8	0	2	12	4	8	2	4	4	4	8	2	2	2	4	8	8	0	8	8	0	6	20	6	0	6	2	6	4	4	4	4	4	4	4	0	10	0	0	0	2	8	2	12	0	0	6	2	8	2	2	0	4	8	0	8	8	0	0	6	4	4	8	2	2	10	10	0	2	10	8	2	6	6	6	4	10	4	10	10	4	4	0	2	0	12	8	2	0	0	0	0	2	8	8	0	2	2	2	6	0	2	8	4	8	6	14	4	10	6	4	10	4	2	6	12	0	10	4	8
ENSG00000123349:ENSE00002341158:ENSE00002324627:1:53297613:53297924:53295839:53296467:12:PFDN5:26:13:0:0	0	0	4	12	4	2	2	0	0	2	7	3	0	1	0	4	2	2	4	2	10	0	4	0	8	2	2	13	4	0	0	7	1	4	0	0	2	3	0	5	1	2	10	4	0	8	10	2	2	2	6	5	8	2	2	5	0	0	8	3	4	0	4	0	5	5	6	2	2	1	0	4	7	0	8	0	2	12	17	0	2	6	8	2	2	7	6	2	3	4	2	4	0	1	0	5	4	0	2	4	6	2	2	2	5	0	0	6	9	0	3	8	2	5	0	0	2	4	0	6	2	12	7	6	0	0	6	2	6	2	0	0	6	0	4	2	6	2	6	2	4	4	4	4	9	8	4	0	3	6	0	0	0	4	2	0	5	2	5	2	3	5	0	4	2	4	5	4	6	0	2	6	2	3	0	2	4	4	0	3	0	0	5	4	0	2	4	2	0	2	4	2	4	0	8	0	9	3	8	8	4	2	2	6	0	4	2	6	3	11	4	4	4	8	3	0	4	2	6	2	2	2	2	0	4	1	4	0	4	1	3	5	11	4	0	0	2	6	0	15	6	4	8	6	1	2	6	8	4	2	5	2	2	0	2	4	0	2	8	0	0	10	6	7	3	1	3	2	0	4	2	6	10	0	3	2	2	2	5	6	4	1	0	3	2	0	0	6	10	2	8	11	4	0	0	14	0	5	2	3	10	4	4	2	10	2	6	5	6	0	10	2	2	9	5	0	2	0	0	0	0	4	0	2	2	1	0	4	2	2	4	0	6	6	4	2	0	7	2	5	3	8	0	4	1	2	2	10	4	2	0	2	6	0	8	5	5	0	4	4	2	6	0	2	0	1	4	2	6	2	2	3	2	0	7	6	2	4	4	2	4	15	2	0	4	0	0	2	0	8	6	0	4	2	14	12	2	2	3	4	0	2	2	0	9	2	2	0	2	6	6	4	0	0	2	7	5	2	14	9	5	1	0	2	1	1	4	14	2	4	2	17	8	0	5	4	6	0	2	4	5	3	10	0	3
ENSG00000123349:ENSE00002343358:ENSE00002384862:1:53297697:53297765:53295559:53296275:12:PFDN5:27:10:0:0	2	2	6	10	8	8	8	12	4	6	10	4	12	12	2	6	8	0	6	10	14	6	4	4	14	2	6	4	10	4	2	4	8	4	8	10	10	4	4	2	10	2	12	8	8	12	8	8	12	8	6	8	10	4	2	2	6	10	6	2	16	0	4	8	14	8	6	6	6	12	12	10	12	10	6	8	10	16	10	12	8	4	8	2	18	12	0	4	8	8	8	4	4	6	2	6	10	2	10	12	10	2	2	8	8	6	22	8	6	6	6	10	4	6	2	8	4	20	4	12	8	14	10	2	2	20	12	6	18	8	12	2	10	8	8	10	6	0	8	0	6	12	10	6	4	2	0	6	8	6	8	18	2	6	14	4	10	2	12	10	12	8	10	2	10	2	8	2	8	6	0	2	6	2	2	6	12	10	10	8	0	2	14	4	2	6	0	10	4	4	6	2	2	4	14	4	10	12	16	4	8	6	2	12	8	4	8	14	2	6	10	2	6	0	0	12	10	10	6	0	4	6	0	8	6	6	6	4	6	4	4	10	0	12	0	12	12	10	2	10	4	16	8	10	0	12	2	2	4	2	16	12	6	8	12	6	6	12	6	10	6	2	6	2	6	6	10	8	4	10	12	6	8	10	0	6	14	4	10	4	2	4	4	16	2	8	6	18	2	2	8	10	14	4	4	10	4	10	0	4	8	4	8	4	0	12	16	4	10	2	8	12	10	8	14	2	8	14	2	6	0	2	12	10	8	8	0	8	6	8	12	8	2	4	10	2	2	6	6	4	0	0	10	8	8	0	6	8	10	10	6	6	10	6	4	18	2	4	4	8	4	4	0	0	2	12	6	6	4	2	6	16	8	10	8	2	6	0	8	4	4	16	16	8	2	18	2	4	10	4	16	2	10	12	8	8	6	2	2	10	2	12	12	6	8	4	2	2	2	2	8	8	2	2	8	20	14	10	20	8	4	14	8	0	4	12	6	4	6	4	2	6	2	0	0	0	14	6	6	16	14	6	8	10	2
ENSG00000123349:ENSE00002347534:ENSE00002424656:1:53296430:53296551:53295839:53296324:12:PFDN5:19:14:0:0	0	0	0	0	2	0	0	0	0	4	2	2	4	0	2	0	0	4	4	2	2	2	4	2	0	0	0	4	4	0	2	0	0	0	2	0	6	2	2	4	2	0	2	2	0	2	4	2	0	0	2	2	0	0	0	2	2	0	6	2	0	0	2	2	4	4	4	2	0	0	0	2	4	0	0	4	0	2	0	2	2	0	0	2	0	0	2	0	2	2	0	2	0	4	0	4	4	2	0	0	6	4	4	0	0	0	0	4	2	0	2	0	4	0	0	0	0	0	2	0	0	4	4	0	10	0	4	0	0	0	0	0	0	0	4	2	0	0	4	6	0	0	0	2	2	2	0	0	4	0	4	6	0	2	6	0	2	6	2	0	2	0	6	0	0	6	4	0	0	0	0	2	0	2	0	0	0	4	2	0	0	0	4	2	0	2	0	2	4	0	2	2	6	2	0	0	2	0	6	6	2	0	2	2	2	0	0	0	2	4	2	2	0	2	2	2	4	0	0	0	2	0	2	2	4	2	4	0	4	2	2	2	4	0	2	0	4	2	2	6	2	4	2	2	0	4	6	0	0	2	0	2	2	0	2	0	0	0	2	0	2	2	4	0	4	2	2	2	0	2	0	2	4	2	2	0	6	0	6	0	6	0	0	0	0	0	2	2	2	2	0	2	4	2	2	2	2	0	0	0	4	0	4	0	0	0	2	2	6	0	2	0	2	2	0	0	0	0	0	0	0	0	2	0	0	2	0	0	2	0	4	0	6	0	6	4	6	0	0	2	0	4	2	4	0	0	0	6	2	0	4	0	0	0	4	0	2	0	2	2	0	0	0	0	0	0	2	0	0	0	0	2	0	4	2	0	0	2	0	0	2	2	0	2	2	2	0	0	4	4	0	0	4	0	2	8	0	0	0	2	4	0	0	2	0	0	0	0	0	4	2	6	0	0	0	0	0	6	4	0	2	2	0	4	2	0	2	6	0	2	2	2	0	0	4	0	10	0	0	4	0	0	6	0	2
ENSG00000123349:ENSE00002351989:ENSE00002324627:1:53299269:53299445:53295839:53296467:12:PFDN5:37:13:0:0	0	8	6	5	12	10	4	4	0	20	7	8	10	6	19	6	2	4	17	12	12	0	13	3	14	4	10	10	14	2	4	20	2	19	12	14	2	2	8	12	6	2	30	4	4	10	21	2	8	14	20	10	12	12	6	6	6	2	18	0	8	2	3	2	14	15	14	4	5	12	4	14	28	0	16	12	7	12	17	4	6	10	8	6	7	14	12	2	4	7	6	9	12	10	2	20	10	10	14	10	14	10	2	6	4	2	4	10	8	10	14	20	6	8	2	2	0	8	12	10	4	16	21	13	10	4	22	8	10	13	8	2	22	4	20	18	4	0	12	12	18	10	15	2	12	8	14	2	8	10	12	16	4	18	12	2	6	16	8	4	14	10	16	0	0	6	12	6	4	6	4	0	12	4	4	0	6	8	0	4	12	2	16	8	0	13	12	24	2	4	8	7	10	4	12	2	4	8	14	6	6	8	10	12	4	11	14	12	6	10	25	14	12	4	10	4	17	8	16	10	2	4	8	8	11	2	6	2	12	16	10	12	12	3	4	6	8	4	8	22	11	16	15	14	14	10	23	10	11	4	2	16	10	6	14	6	6	8	18	4	8	6	12	14	12	8	12	8	8	10	4	16	8	6	10	8	9	4	24	8	6	2	0	16	12	12	2	12	10	14	12	12	16	2	4	13	10	4	10	2	12	6	17	12	9	4	6	12	18	2	26	12	6	12	14	6	6	0	0	4	0	6	2	4	0	10	2	4	10	8	4	4	8	9	21	8	7	4	2	2	2	14	10	11	6	3	2	23	12	4	14	6	18	14	8	4	10	2	6	14	0	12	0	0	0	6	13	4	14	2	4	8	16	6	6	6	4	8	13	2	6	20	6	6	16	4	9	22	8	12	10	12	2	8	10	16	12	4	4	18	15	9	2	16	16	8	10	2	4	8	12	16	4	12	6	34	8	6	18	16	2	2	6	2	8	2	14	11	2	20	18	32	8	6	4	4	14	4	6	16	16	2	18	14	8
ENSG00000123349:ENSE00002355155:ENSE00002384862:1:53296430:53297924:53295559:53296275:12:PFDN5:23:10:0:0	6	2	6	2	4	6	6	2	0	6	4	6	4	2	5	4	4	4	2	4	10	0	4	0	12	3	0	0	0	2	0	4	0	2	4	0	4	0	2	4	0	2	3	2	0	0	0	2	2	4	2	2	10	2	2	0	0	4	4	2	4	4	6	0	11	2	2	4	2	2	4	10	9	2	2	4	0	6	4	4	2	2	2	2	4	8	0	2	2	2	4	4	2	0	0	4	6	6	2	4	6	2	2	1	2	4	6	4	4	5	4	2	2	8	4	2	6	5	10	8	6	4	6	2	0	6	4	2	4	0	2	6	4	2	4	0	0	0	2	5	4	4	4	6	2	2	4	4	4	6	2	6	2	4	4	6	6	3	6	1	10	0	1	4	2	0	6	6	6	2	0	6	3	4	2	4	10	12	6	6	2	0	10	4	0	4	1	7	2	0	6	2	4	2	4	2	6	6	2	2	0	8	0	2	8	6	4	4	0	6	6	0	8	0	4	4	4	6	2	4	6	8	0	1	4	2	2	4	8	6	0	0	2	2	2	2	2	6	0	4	4	10	2	2	0	0	0	0	8	4	9	4	0	0	4	3	2	1	12	2	6	6	4	4	6	6	2	4	0	0	2	6	4	8	0	8	2	2	8	0	8	2	4	4	6	4	4	6	2	0	6	0	4	4	0	4	2	0	8	3	4	4	4	0	0	2	3	4	6	0	0	8	4	4	6	2	3	6	2	10	2	0	3	2	6	2	0	2	6	2	12	2	0	8	2	2	0	2	4	2	0	9	4	2	5	0	2	10	4	4	2	8	6	3	5	4	2	2	2	8	0	2	0	0	0	0	4	4	4	4	2	4	2	4	2	2	6	0	2	0	0	2	10	0	9	4	7	4	2	4	0	0	4	6	4	2	4	2	2	4	2	6	4	2	4	2	4	2	2	2	3	6	4	0	2	2	10	0	10	7	1	4	10	1	8	4	6	2	2	0	14	6	2	4	7	2	7	8	4	6	4	1	1	2	5
ENSG00000123349:ENSE00002388716:ENSE00002384862:1:53299269:53299343:53295559:53296275:12:PFDN5:36:10:0:0	2	2	2	0	6	4	2	4	0	6	4	2	8	2	0	10	4	2	2	4	4	4	2	2	24	2	2	0	2	0	2	4	0	6	0	2	6	0	4	2	4	2	6	2	2	4	4	2	2	4	2	4	6	2	4	0	2	2	0	2	6	2	0	0	4	2	6	4	2	10	4	2	6	4	4	10	4	6	4	16	0	2	0	0	2	6	8	8	0	2	2	2	2	0	0	6	2	2	2	6	4	4	2	2	2	4	6	6	6	4	4	10	0	6	2	10	6	8	2	14	2	6	2	10	2	8	10	16	10	2	2	4	8	2	16	4	4	0	2	6	2	6	2	6	4	2	4	2	4	2	0	8	4	2	6	4	8	0	8	4	2	4	10	6	0	4	8	12	6	2	4	6	6	2	0	2	0	0	6	2	2	6	12	2	6	6	0	6	0	0	2	0	4	0	2	0	6	8	2	2	2	2	0	2	8	6	6	0	8	6	4	0	0	2	0	8	0	8	2	6	4	6	8	2	6	0	4	4	0	14	0	8	4	4	2	4	2	4	2	4	12	10	2	6	6	4	4	8	2	2	6	12	0	2	6	6	2	6	2	2	2	6	0	8	4	0	2	0	0	8	4	10	2	12	2	10	0	6	0	4	2	4	2	2	6	2	8	8	4	4	0	6	10	4	2	4	2	2	4	2	4	2	4	2	2	2	12	6	8	2	4	6	8	2	0	2	4	2	2	2	2	8	2	20	6	6	2	2	2	4	6	0	4	4	4	6	4	2	2	2	2	4	2	6	2	0	4	10	6	6	4	6	12	2	8	2	0	2	4	0	0	2	0	2	0	2	4	2	4	4	4	4	2	6	0	4	0	0	6	0	0	2	2	0	8	10	6	6	2	6	6	6	0	6	2	0	4	4	2	2	4	10	4	4	6	8	0	0	2	6	0	4	0	2	0	10	4	6	16	6	2	8	4	6	6	6	12	2	0	2	2	6	0	12	4	2	4	0	8	8	4	2	2	0	0
ENSG00000123349:ENSE00002412985:ENSE00002324627:1:53297788:53298150:53295839:53296467:12:PFDN5:29:13:0:0	0	0	8	6	4	13	10	2	5	12	9	8	3	1	3	1	1	6	6	6	9	0	7	5	15	9	12	14	9	1	2	6	6	8	5	8	7	2	4	10	12	12	9	2	0	12	18	4	1	4	2	8	11	3	0	6	5	1	17	2	0	0	8	0	4	7	4	0	3	6	8	8	12	6	8	3	4	11	20	0	2	7	3	1	3	6	4	6	2	15	4	4	3	4	3	16	2	2	14	8	9	10	2	6	8	0	0	8	0	4	11	2	4	8	2	6	3	14	8	4	7	20	17	4	6	0	3	6	9	6	0	6	10	4	9	14	2	1	3	5	4	11	10	0	10	6	7	7	6	2	2	8	3	10	2	4	17	11	2	3	4	7	11	1	2	2	6	8	2	8	0	4	6	6	6	0	2	12	3	10	0	0	10	11	3	5	8	6	2	1	4	1	9	2	10	0	3	3	6	12	5	4	6	12	6	7	6	4	9	2	6	6	14	7	1	5	11	0	4	9	2	2	2	10	11	2	5	0	12	14	8	12	11	5	9	4	4	8	9	6	18	4	10	10	10	7	7	3	9	0	10	15	9	0	2	6	7	7	9	2	1	6	7	8	3	4	6	2	0	9	3	4	8	4	6	6	7	2	7	6	6	2	2	16	6	13	3	6	14	4	10	8	17	0	4	7	13	4	6	6	11	6	3	3	4	4	4	12	12	0	24	11	11	6	10	3	11	2	2	5	2	14	9	4	3	10	4	4	8	4	5	4	9	11	11	9	6	5	3	5	2	12	6	4	11	3	2	20	7	5	10	5	11	6	0	9	7	4	4	4	0	3	2	9	0	0	4	5	3	4	2	6	4	10	18	5	2	6	3	1	6	11	3	1	11	4	6	11	4	11	8	8	3	5	6	11	0	5	6	9	3	3	3	6	10	1	6	0	0	7	15	6	2	6	10	7	5	4	12	15	8	1	1	0	10	2	20	10	6	4	6	22	2	4	4	6	19	4	2	8	8	4	14	6	7
ENSG00000123349:ENSE00002412985:ENSE00002332007:1:53297788:53298150:53295527:53295639:12:PFDN5:29:4:0:0	4	3	4	2	6	6	9	6	5	6	2	0	2	1	2	1	12	2	5	1	3	10	5	0	5	4	1	3	5	5	1	4	2	9	15	6	8	1	2	4	2	0	10	3	6	3	9	2	4	4	3	6	5	3	0	3	7	4	2	4	4	1	6	2	4	4	5	3	2	7	4	2	3	2	4	1	6	6	7	5	4	0	1	2	2	7	4	8	1	5	4	1	5	3	2	8	5	2	4	3	3	2	1	3	0	7	6	6	2	3	3	5	4	9	2	6	4	12	9	8	2	3	5	3	1	1	7	3	6	3	3	10	7	5	5	11	3	0	1	8	1	0	4	2	0	1	2	4	2	6	8	6	12	5	5	3	5	7	3	6	8	5	4	5	4	1	5	5	5	2	2	2	7	0	4	2	4	1	6	4	0	1	0	5	2	3	3	1	1	1	3	5	4	4	3	8	3	3	1	4	4	5	1	5	1	7	5	3	5	3	2	3	3	2	2	6	6	7	6	6	2	6	4	7	4	1	3	3	3	8	1	3	4	6	2	6	3	2	0	6	2	3	2	5	4	0	2	1	3	4	6	6	5	1	5	2	2	1	6	3	2	1	5	4	1	6	1	3	4	3	3	3	7	3	1	6	7	3	4	1	4	3	5	5	3	10	1	4	2	2	5	7	3	1	0	1	2	1	4	0	2	1	5	0	1	7	3	7	4	8	5	9	3	5	1	1	2	2	8	7	5	2	4	5	3	4	2	5	5	3	4	3	2	4	4	1	0	1	3	1	2	10	2	1	3	2	1	9	11	7	3	5	5	6	7	4	3	3	0	3	3	5	2	4	1	3	2	5	2	6	3	2	6	5	4	4	5	0	4	2	2	7	2	1	0	2	3	2	7	7	2	5	2	10	0	8	2	1	2	4	2	2	1	2	11	3	1	1	1	3	9	1	1	3	4	3	3	4	10	5	2	3	8	1	3	3	6	6	3	6	2	13	1	3	2	4	9	3	2	5	0	2	5	2	5
ENSG00000123349:ENSE00002412985:ENSE00002347534:1:53297788:53298150:53296430:53296551:12:PFDN5:29:19:0:0	1	1	9	2	9	5	8	11	4	8	5	5	3	3	4	3	8	2	5	2	5	4	3	1	9	3	5	5	8	4	1	3	4	11	6	1	4	1	9	7	3	3	7	2	4	4	9	2	6	4	4	5	3	0	2	3	11	10	7	12	4	1	5	1	3	5	1	4	5	4	9	6	7	9	5	2	5	3	6	3	5	2	4	2	4	8	3	5	3	12	6	3	2	0	0	13	9	2	11	5	5	1	2	1	2	3	6	7	3	6	9	3	2	9	5	6	1	11	4	7	5	6	8	1	3	7	6	4	9	7	1	9	4	0	5	7	2	8	1	5	5	2	14	5	3	1	3	2	4	1	5	5	6	4	3	3	4	4	3	8	5	9	5	4	2	1	3	8	6	3	3	2	7	0	0	3	4	1	5	2	4	0	8	8	4	1	3	2	2	2	5	2	8	2	2	3	6	4	1	4	3	5	2	4	2	7	6	3	2	10	6	2	5	0	3	3	7	3	3	3	4	7	3	3	4	5	7	2	13	12	5	9	6	7	1	4	6	9	5	8	6	8	4	6	5	4	5	4	3	2	6	2	1	2	3	2	4	2	2	5	2	3	4	3	3	7	2	2	1	4	5	9	8	2	3	7	1	3	6	4	3	5	2	5	1	12	3	5	1	1	9	6	12	4	0	8	6	1	5	0	2	3	4	2	3	5	2	4	5	2	6	4	7	6	5	3	6	3	3	5	2	6	3	6	3	3	4	4	6	3	10	7	4	5	2	2	3	3	2	3	3	6	4	2	7	0	4	6	11	4	5	1	3	6	4	5	5	3	2	5	1	7	3	2	0	5	7	3	3	1	2	4	6	2	4	0	8	2	5	3	4	2	7	2	5	5	3	5	3	6	10	4	1	3	1	7	4	3	5	5	6	4	3	3	5	6	2	0	1	2	1	3	3	1	4	3	8	4	9	11	2	1	4	5	4	3	7	5	1	1	4	9	2	4	2	3	8	4	2	3	4	9	9	3	3
ENSG00000123349:ENSE00002412985:ENSE00002357563:1:53297788:53298150:53296454:53296551:12:PFDN5:29:24:0:0	2	0	1	0	6	1	1	3	3	2	0	0	3	1	3	1	2	0	3	2	3	0	0	1	3	0	1	0	0	2	2	2	0	3	2	0	0	2	0	2	4	0	3	1	0	5	1	0	0	3	0	2	3	0	3	0	2	2	1	0	3	0	0	0	2	0	2	1	0	0	1	1	2	4	2	1	1	4	3	2	0	0	0	4	1	3	2	2	0	2	3	1	0	2	0	2	1	2	4	1	2	0	0	0	2	1	1	1	2	2	4	2	0	2	1	0	2	1	3	2	1	0	1	1	1	0	3	4	1	1	1	0	0	0	0	3	0	2	0	0	3	2	4	0	0	0	0	1	1	1	0	2	4	1	0	3	2	1	2	1	2	2	1	4	0	1	2	3	2	0	0	0	3	1	1	1	2	0	1	1	0	1	1	3	0	0	1	2	0	1	1	0	3	1	0	0	0	2	2	0	0	1	2	1	1	3	0	1	1	2	0	2	1	1	2	4	4	3	3	0	0	3	0	0	1	2	1	0	0	1	0	1	0	1	1	6	1	1	0	3	2	1	2	1	2	0	1	0	0	1	0	4	0	0	2	3	0	2	1	0	1	2	2	1	0	1	1	1	1	2	1	3	2	1	1	0	1	2	0	1	1	1	0	1	1	4	1	1	2	2	0	1	2	3	0	3	2	1	0	2	2	0	0	0	1	1	4	1	2	1	3	1	2	4	1	2	1	1	1	0	3	1	1	0	2	2	1	0	0	1	1	0	1	3	0	1	1	0	1	1	1	2	2	1	5	0	0	4	1	2	0	0	3	1	3	1	2	1	3	2	0	0	1	2	2	0	3	1	0	0	3	1	3	2	1	3	0	1	4	0	3	3	2	1	2	1	1	2	1	2	5	3	2	2	2	5	1	0	0	2	1	1	0	0	1	0	1	0	1	1	0	1	1	0	0	1	0	2	0	2	0	0	1	1	0	1	1	4	0	2	2	7	0	2	0	2	1	1	0	2	1	0	3	2	0
ENSG00000123349:ENSE00002412985:ENSE00002384862:1:53297788:53298150:53295559:53296275:12:PFDN5:29:10:0:0	9	12	18	6	21	10	14	20	6	20	12	5	13	15	12	24	20	6	10	16	20	13	22	2	32	6	13	11	15	11	13	11	13	15	22	6	13	8	8	8	15	15	27	9	14	6	17	8	7	14	9	11	20	6	13	4	13	13	20	17	14	6	14	5	19	23	6	7	21	11	15	24	12	14	11	9	11	24	16	22	6	8	7	9	17	20	15	8	9	13	20	2	3	11	14	14	16	7	14	19	19	7	3	10	16	13	14	11	8	12	13	16	8	16	19	16	7	25	20	32	14	17	11	18	9	15	11	18	32	13	11	21	17	10	20	19	11	11	12	8	9	10	17	8	10	3	18	6	13	16	6	26	17	20	22	13	18	7	11	19	19	13	7	10	12	5	21	19	19	8	11	14	24	3	10	14	17	3	21	4	6	6	20	13	17	12	14	11	9	6	5	8	10	8	16	16	15	9	21	17	5	8	17	23	7	21	23	11	13	14	16	19	23	7	22	30	17	24	13	14	6	12	6	7	5	2	16	15	11	27	8	14	8	18	8	15	16	19	2	9	23	21	4	9	13	10	9	7	12	1	21	17	5	9	13	21	9	14	20	21	13	8	14	9	11	9	19	10	2	22	10	23	18	14	3	29	4	12	22	10	16	8	8	18	8	22	13	12	17	13	9	23	27	13	9	11	7	6	15	11	20	5	15	8	4	11	21	22	21	8	15	26	15	8	14	5	5	8	15	15	24	14	14	16	16	12	7	11	23	12	15	17	9	11	11	8	7	1	16	3	8	20	17	3	7	4	9	23	22	14	7	10	24	22	15	13	10	5	12	11	10	15	0	5	2	14	11	17	21	15	7	12	19	7	11	7	20	4	16	8	16	9	25	5	18	12	12	9	13	16	13	8	13	18	16	14	20	5	8	15	9	17	9	21	26	10	5	10	3	12	9	13	10	12	10	13	13	3	34	15	12	17	14	6	15	11	22	14	9	15	13	25	5	11	4	10	11	16	9	6	5	9	5	6	10
ENSG00000123349:ENSE00002412985:ENSE00003584030:1:53297788:53298150:53295542:53295639:12:PFDN5:29:6:0:0	5	3	1	3	5	8	6	13	6	6	1	1	3	3	5	6	10	2	7	6	6	9	6	0	12	1	5	2	3	6	3	7	5	10	8	1	8	0	3	5	3	3	9	2	5	4	8	4	7	4	2	3	3	1	1	5	9	8	5	5	5	0	3	2	9	8	4	1	4	5	7	6	6	8	3	4	1	9	10	3	4	4	0	5	4	5	3	5	5	6	7	4	2	5	2	5	8	4	9	1	5	3	0	3	3	7	5	3	3	3	10	1	5	6	7	8	6	5	5	14	3	4	7	4	2	5	7	2	8	2	2	7	7	4	7	9	5	9	3	7	3	1	13	5	2	3	4	3	3	0	3	9	9	6	10	4	11	9	6	5	5	5	6	5	6	4	7	6	8	2	4	7	6	2	5	4	10	2	7	0	2	0	6	7	5	3	1	6	2	1	5	1	1	1	5	4	2	2	5	3	3	1	4	11	4	4	8	7	5	5	5	2	5	1	5	3	9	7	6	2	3	7	4	2	6	0	4	4	7	7	3	11	2	8	0	5	5	1	2	6	3	6	2	3	9	4	6	6	0	1	4	5	0	3	5	8	4	3	4	5	2	4	8	4	3	10	5	2	1	7	2	2	9	6	2	14	6	2	1	7	8	8	6	7	3	6	4	5	2	2	7	9	6	2	0	3	8	3	2	2	7	3	6	7	1	7	4	6	12	6	3	5	4	3	4	3	1	7	4	6	3	8	5	7	4	3	3	2	6	7	8	4	3	5	5	1	2	0	5	2	3	6	5	4	3	5	6	4	8	3	4	7	6	2	9	4	3	4	3	6	5	8	2	0	2	7	7	7	4	4	3	7	10	2	5	2	5	1	6	4	2	4	9	2	3	0	4	4	5	9	5	6	6	6	4	9	1	2	2	7	3	5	6	1	5	3	0	4	0	2	3	3	6	2	3	4	7	1	13	3	0	5	6	0	3	4	8	10	2	6	3	11	0	3	2	3	5	4	0	8	3	4	5	2	9
ENSG00000123349:ENSE00002419946:ENSE00002324627:1:53299269:53299447:53295839:53296467:12:PFDN5:38:13:0:0	0	0	4	2	10	13	2	4	0	8	6	7	4	2	8	6	2	6	8	6	10	2	12	8	9	5	10	10	7	2	6	4	6	4	2	12	11	2	6	2	7	6	16	2	0	4	14	8	0	8	6	6	0	8	4	6	0	0	12	2	6	2	6	2	12	3	12	0	2	4	4	8	8	1	10	6	6	4	8	0	4	5	4	1	0	4	5	4	6	14	6	0	0	4	4	10	5	0	2	6	8	4	2	2	4	0	2	6	7	4	2	8	15	4	2	4	2	4	7	2	8	8	16	0	6	0	8	4	4	2	3	6	10	6	10	14	0	4	13	5	6	10	14	2	8	2	8	3	2	6	4	4	0	8	1	0	16	10	8	2	4	4	4	0	0	2	16	9	1	2	2	0	6	2	0	4	4	6	4	6	8	2	6	8	0	6	6	6	0	2	8	8	8	2	4	2	4	8	6	4	0	7	8	8	2	12	2	8	6	10	12	6	4	2	4	5	11	6	4	6	2	3	6	8	2	2	6	3	8	6	0	10	2	2	2	6	2	0	8	8	1	2	10	6	4	6	6	8	4	8	2	6	12	8	4	4	2	2	11	3	0	2	2	11	5	0	10	0	0	1	0	6	5	2	4	0	3	7	10	6	8	4	0	6	6	8	6	6	12	6	4	16	14	0	0	4	6	6	6	4	6	0	2	0	2	0	2	11	6	2	14	8	8	6	4	2	6	0	0	0	0	10	4	3	2	2	2	6	4	2	2	2	0	6	3	0	8	0	0	4	8	5	6	4	8	0	0	23	4	4	8	0	2	2	7	8	8	2	4	8	2	6	2	0	2	8	2	4	5	2	0	0	0	6	2	4	0	2	8	0	12	8	0	2	12	6	6	8	10	4	7	6	2	2	0	7	0	4	0	12	4	7	6	2	6	4	6	0	0	0	16	8	3	8	4	8	6	6	12	12	6	0	3	4	7	2	6	2	3	4	8	16	6	6	11	2	12	2	0	10	10	4	16	8	2
ENSG00000123349:ENSE00002419946:ENSE00002384862:1:53299269:53299447:53295559:53296275:12:PFDN5:38:10:0:0	6	12	8	4	8	4	6	12	4	4	4	2	4	0	6	4	4	2	2	4	12	14	4	0	12	4	6	14	8	8	4	8	2	12	4	2	6	6	2	4	0	6	4	4	4	2	10	6	4	4	2	14	6	4	0	2	8	2	2	2	2	0	2	0	4	14	8	2	6	4	10	10	2	6	8	14	2	16	4	10	2	6	5	0	4	6	2	8	2	6	8	8	2	0	0	8	2	4	4	6	14	6	4	2	4	4	10	4	8	0	10	8	2	10	0	16	0	10	6	8	18	16	2	4	2	8	10	6	12	2	8	8	6	4	12	0	0	6	4	8	0	8	9	6	2	2	4	2	6	4	12	8	4	2	8	2	4	2	4	6	8	2	10	4	4	8	10	12	12	2	2	8	5	0	0	2	2	2	10	0	0	0	16	4	12	2	4	10	2	0	4	4	2	4	10	4	10	0	8	6	4	6	2	20	2	8	6	4	12	2	6	5	6	4	6	10	4	12	0	4	4	8	4	8	2	2	8	6	8	14	0	6	2	6	4	4	10	4	2	6	2	6	2	12	4	4	0	2	8	4	14	6	4	4	6	8	2	2	8	2	4	8	2	6	4	6	2	4	2	14	10	10	8	14	0	12	4	4	8	4	4	4	8	2	2	2	4	10	6	8	2	12	3	2	6	6	6	2	6	4	8	2	6	0	0	2	10	10	10	2	8	14	4	2	0	2	0	12	2	2	4	4	4	12	12	2	0	2	8	8	2	4	6	4	0	4	0	0	2	4	4	6	6	2	6	0	12	8	10	8	2	2	6	2	14	4	8	6	0	8	2	4	6	2	4	2	2	2	8	4	4	2	6	4	8	4	4	2	10	2	8	4	10	0	4	8	6	8	6	14	6	2	2	0	4	2	6	0	2	8	12	6	0	4	12	6	2	0	2	4	4	2	4	2	6	2	12	6	10	6	8	6	6	2	2	8	8	8	4	2	4	12	2	8	4	0	2	8	4	4	12	2	4	6	0
ENSG00000123349:ENSE00003481121:ENSE00002324627:1:53299269:53299450:53295839:53296467:12:PFDN5:35:13:0:0	0	1	4	10	10	8	2	2	0	8	6	2	4	2	6	2	0	9	6	2	10	1	14	5	8	4	2	3	5	0	0	6	3	8	2	2	19	0	7	6	8	4	11	5	0	3	7	5	2	4	5	4	5	6	0	0	1	5	10	2	0	1	4	1	8	7	4	6	7	12	6	4	7	1	6	5	4	6	9	0	3	8	4	2	2	9	5	4	3	5	4	5	2	3	2	2	6	3	9	6	5	14	0	4	6	0	4	4	1	4	12	2	4	11	0	2	2	5	7	2	4	10	6	4	4	0	7	8	6	7	0	1	11	0	5	4	6	2	5	4	2	10	4	0	6	6	10	2	4	6	3	2	4	5	8	2	6	12	2	2	6	5	0	0	0	2	11	2	2	6	2	1	11	2	6	4	0	7	0	7	3	4	8	4	0	4	4	8	4	2	2	2	4	1	7	4	0	6	4	6	5	5	6	4	0	2	8	7	8	7	6	8	2	0	4	2	6	5	2	7	4	1	3	6	6	1	6	0	14	10	3	4	2	0	0	0	14	8	6	14	17	11	10	8	2	3	4	4	6	5	4	6	7	2	10	1	0	1	5	2	2	6	8	6	2	0	5	5	3	17	0	4	6	2	6	0	8	6	6	4	6	0	0	10	4	8	0	4	6	3	8	4	12	4	2	6	8	6	4	7	5	5	8	2	0	0	3	0	6	0	9	6	4	8	2	2	4	0	2	0	2	2	2	10	0	15	0	0	0	5	6	0	1	4	1	6	0	3	0	0	2	16	5	4	0	0	1	12	8	1	2	2	5	5	4	9	7	4	1	2	0	4	1	6	0	1	10	2	9	2	0	6	4	0	6	0	0	4	6	2	3	3	3	4	5	2	0	2	3	4	9	6	2	6	9	10	3	3	6	14	8	14	2	5	6	8	3	1	2	4	4	10	2	2	4	6	4	2	15	18	4	2	0	9	3	0	8	3	0	4	3	7	0	2	9	2	11	2	0	7	4	0	14	7	2
ENSG00000123352:ENSE00002380272:ENSE00003537224:1:49525944:49527424:49524682:49524896:12:SPATS2:54:53:0:0	2	2	0	4	4	5	2	1	0	2	6	0	2	4	10	0	1	2	4	0	2	0	2	2	6	4	2	10	4	6	4	2	2	4	2	2	0	4	6	0	0	12	4	2	2	4	4	2	4	4	2	4	12	2	2	1	3	1	2	2	2	6	0	0	8	2	6	2	6	0	2	2	2	2	4	10	4	3	4	2	0	2	1	4	2	2	2	4	10	4	0	0	0	0	2	4	5	4	12	0	4	4	2	2	2	3	2	3	0	4	4	2	2	4	2	8	0	0	4	3	0	4	2	0	0	0	0	3	0	0	4	0	4	2	0	2	0	0	10	2	2	2	4	0	4	0	2	2	0	0	8	4	2	6	4	4	2	0	4	4	4	0	0	4	0	0	5	0	4	2	0	6	4	0	4	2	6	4	2	8	2	6	2	2	0	8	4	0	6	3	0	4	4	0	2	0	2	2	0	2	2	6	6	2	4	2	4	0	2	2	8	0	2	2	2	6	2	4	0	3	2	2	2	0	4	2	0	6	4	2	0	0	2	6	2	4	5	6	0	6	2	2	0	2	6	4	4	10	0	2	8	0	6	6	6	6	8	0	4	0	6	6	4	0	2	2	4	2	0	4	0	6	6	6	2	0	0	6	4	0	4	2	0	8	2	2	10	2	6	2	2	6	4	0	6	3	4	0	0	2	0	0	0	2	0	2	4	4	4	0	10	6	12	8	0	2	4	2	4	2	2	0	0	2	4	2	0	8	2	2	2	6	2	6	4	6	2	2	0	4	0	10	2	0	0	0	4	4	2	2	7	0	4	6	4	4	8	0	0	0	0	4	8	1	6	8	4	4	0	4	0	12	2	2	8	2	4	4	2	4	2	0	0	10	0	2	2	4	0	6	4	2	4	0	0	8	2	4	12	4	1	3	0	8	2	2	0	4	2	4	4	4	6	4	2	4	6	2	0	7	4	0	0	2	0	2	2	0	0	6	2	7	6	2	4	4	4	2	2	6	4	2	2	2	4
ENSG00000123352:ENSE00002384545:ENSE00003537224:1:49525944:49526365:49524682:49524896:12:SPATS2:55:53:0:0	0	0	2	4	2	2	0	0	0	2	0	2	2	6	0	0	0	0	0	2	0	2	4	4	2	0	2	2	2	2	2	2	12	4	2	2	0	2	0	0	2	4	2	4	0	4	0	4	4	2	0	4	8	0	4	8	4	0	8	0	2	2	4	2	8	2	6	0	4	0	4	2	6	0	2	4	6	2	4	6	2	8	0	0	4	2	6	0	6	4	2	2	2	2	0	4	2	2	8	0	4	2	0	0	6	0	6	0	2	4	4	2	2	2	8	2	4	6	0	0	10	4	6	2	4	4	2	8	4	0	2	0	0	2	2	2	0	2	8	2	0	2	0	6	4	2	4	0	2	0	4	4	2	2	4	4	6	2	4	0	4	0	0	0	0	2	4	4	4	8	2	4	10	4	4	0	2	2	2	2	0	0	0	4	4	0	4	4	6	0	2	2	4	2	6	0	2	4	2	4	0	2	4	6	0	4	0	4	4	8	2	0	0	4	6	14	0	0	4	2	2	4	2	4	2	0	2	2	0	2	2	0	0	4	0	2	4	2	0	6	2	6	4	0	0	2	4	8	6	2	0	0	0	6	6	2	4	4	4	3	2	0	0	8	12	2	0	4	6	4	6	2	0	4	0	2	4	8	4	0	0	4	4	6	2	2	2	0	2	2	6	4	2	4	2	0	0	4	6	0	2	0	0	0	0	4	4	2	4	0	8	4	4	2	2	0	0	0	0	0	0	4	2	2	4	2	0	4	2	4	2	0	2	2	0	2	4	2	0	4	6	4	2	0	0	2	6	6	4	0	6	0	4	4	0	4	4	4	0	0	0	0	0	0	2	0	2	8	2	2	0	2	6	6	2	6	2	0	6	0	0	2	0	2	6	2	6	4	0	6	0	0	2	2	0	4	4	2	2	2	4	6	4	6	4	2	0	0	0	6	8	0	2	0	0	0	6	0	4	10	2	0	0	0	2	4	5	6	0	0	6	4	2	0	2	2	8	2	2	2	6	0	2	6	0
ENSG00000123352:ENSE00002429745:ENSE00003537224:1:49526078:49526198:49524682:49524896:12:SPATS2:58:53:0:0	6	4	12	8	16	6	6	2	6	8	8	0	16	10	18	12	2	2	2	12	10	0	12	2	14	2	6	8	4	6	8	4	12	2	6	4	6	6	16	6	4	18	12	10	2	6	12	4	14	8	10	2	14	2	8	4	6	6	10	6	12	6	10	4	6	6	8	0	12	4	0	6	6	6	8	8	12	10	6	10	4	10	8	0	0	10	8	10	10	6	16	8	6	0	0	14	2	2	16	2	8	8	0	2	12	6	12	12	8	6	4	12	2	0	10	6	8	10	10	6	14	4	12	18	8	8	4	4	4	4	14	8	2	10	10	14	10	10	10	2	4	16	16	4	8	0	4	8	14	4	16	6	6	2	4	8	4	8	2	14	4	2	6	2	4	4	18	8	2	10	2	10	16	6	4	4	2	10	6	8	4	0	14	12	8	10	10	6	2	2	10	2	0	10	10	0	6	14	6	4	0	12	4	6	10	8	12	12	6	12	18	12	8	14	6	6	8	12	4	14	4	8	8	10	10	10	14	8	4	4	2	4	4	8	12	6	8	10	6	20	12	12	6	8	4	8	2	8	8	6	6	4	8	10	10	10	10	6	6	12	0	0	6	8	10	4	8	14	2	12	4	10	8	6	2	14	4	8	4	2	10	8	8	6	4	2	2	2	16	8	8	14	8	4	0	4	8	8	12	6	10	4	10	2	2	4	10	4	4	4	12	16	14	14	10	6	6	4	4	6	2	4	4	8	4	12	12	2	8	8	4	10	4	16	8	6	6	10	8	12	0	4	16	4	18	4	8	32	12	8	8	2	16	4	2	4	14	4	6	8	2	2	10	6	2	8	6	4	8	2	4	22	8	8	12	18	6	10	12	6	6	2	2	4	18	2	4	6	8	6	4	8	8	2	0	12	6	4	8	10	4	12	6	24	6	2	0	2	0	4	22	14	4	4	6	12	22	10	4	16	6	10	8	10	4	8	8	6	6	4	2	34	8	8	4	8	14	6	6	8	22	0	18	4	8
ENSG00000123352:ENSE00003498607:ENSE00003507589:1:49500070:49500205:49496833:49497009:12:SPATS2:46:44:0:0	0	2	2	2	6	3	0	0	0	4	2	3	4	0	10	0	2	2	4	1	0	4	0	0	2	2	0	2	2	3	4	2	0	0	2	0	2	6	4	0	0	2	1	6	0	6	2	2	8	0	6	2	2	0	0	2	6	0	0	4	0	0	0	0	4	2	2	2	2	0	2	2	0	4	0	4	6	2	2	0	1	5	4	2	0	2	0	0	4	0	0	2	3	4	5	9	6	0	2	4	0	2	0	2	0	3	6	0	4	2	4	0	2	0	6	4	0	0	4	3	8	5	4	2	0	2	0	4	1	3	6	0	2	2	6	0	4	4	10	10	2	9	2	4	4	2	3	0	4	2	0	2	0	0	6	0	2	4	2	4	6	7	0	2	0	4	11	2	6	4	4	0	8	0	0	0	1	2	2	9	2	2	4	2	0	6	6	8	4	2	2	2	0	2	2	0	8	0	2	2	0	0	3	0	1	2	6	6	2	6	0	3	2	0	4	4	2	2	4	2	8	2	4	4	4	6	0	2	2	2	6	4	1	4	0	0	0	6	4	4	7	6	6	0	4	0	0	4	2	0	4	1	6	6	2	5	2	0	6	6	0	2	1	2	5	2	6	7	2	2	0	4	4	2	0	4	0	6	2	1	2	0	4	5	6	1	0	0	8	9	8	0	8	4	4	0	2	2	2	2	0	1	3	2	0	0	2	2	1	6	0	2	6	5	4	0	0	0	2	2	0	6	3	2	0	0	6	0	2	0	6	2	2	0	5	6	2	2	2	3	2	0	2	2	0	2	2	2	0	2	4	0	4	0	0	0	4	0	0	4	4	6	3	2	0	4	2	0	4	2	4	4	2	0	2	5	6	6	10	4	2	11	6	0	4	0	2	2	4	4	4	2	0	1	11	0	5	0	4	4	0	2	3	4	4	0	0	2	1	0	2	2	2	2	0	2	6	4	2	2	2	4	0	0	1	6	0	4	2	2	2	11	0	0	2	0	8	2	3	3	2	4	0	2	0
ENSG00000123352:ENSE00003537224:ENSE00002330453:1:49524682:49524896:49441730:49441816:12:SPATS2:53:20:0:0	0	0	1	1	2	1	2	0	0	5	0	0	0	3	2	1	0	3	0	1	2	0	1	0	3	0	0	2	4	0	0	1	4	2	0	1	4	2	0	4	3	2	4	3	2	1	1	1	0	0	4	1	0	0	0	2	1	1	1	0	0	0	1	1	1	0	3	0	1	0	1	2	0	0	0	1	3	2	2	0	2	1	1	2	0	1	1	3	0	1	2	1	0	0	0	1	0	1	1	3	0	1	1	0	2	1	3	0	2	1	2	0	0	2	2	1	1	1	1	1	0	1	0	0	1	0	0	4	1	0	4	0	0	0	2	4	0	1	1	0	2	2	1	1	0	0	1	2	0	2	1	0	2	3	2	1	1	0	1	3	1	2	0	2	2	0	1	2	1	0	1	2	0	1	1	0	3	1	1	0	1	0	1	2	0	6	3	3	1	0	0	0	0	0	1	0	0	3	3	2	1	4	1	0	2	1	0	1	0	3	3	1	0	2	2	2	2	0	1	1	2	1	0	2	1	0	0	0	4	2	2	2	0	2	1	3	0	0	2	3	1	4	1	2	1	3	0	3	1	0	2	0	0	0	0	2	2	2	1	0	0	0	1	0	2	2	1	2	0	1	3	4	3	3	0	1	2	1	2	2	1	0	1	1	0	3	3	1	3	0	2	0	3	1	2	2	2	1	1	1	1	0	1	0	2	0	1	1	2	0	1	0	2	2	3	1	0	1	0	1	2	0	2	4	0	3	1	1	1	2	1	1	2	0	1	0	0	1	4	1	1	2	1	0	0	1	1	3	1	2	0	1	2	3	0	1	0	3	0	1	1	0	1	0	0	4	2	1	0	0	3	2	0	4	3	3	6	1	2	1	2	2	3	0	2	2	3	1	0	0	1	1	1	4	0	1	1	2	4	1	1	1	2	4	1	0	0	0	2	2	3	3	1	0	0	2	1	1	0	2	2	0	0	0	1	1	2	2	0	1	2	3	1	2	1	2	2	2	4	4	0	1	1	1	1
ENSG00000123352:ENSE00003537224:ENSE00002358976:1:49524682:49524896:49490682:49491159:12:SPATS2:53:38:0:0	4	4	3	4	3	4	6	1	3	3	3	2	4	2	3	4	3	4	7	5	9	4	2	4	13	2	0	7	6	3	2	5	1	4	6	10	3	3	2	4	6	4	12	3	3	4	3	3	5	4	2	5	4	1	2	9	2	6	5	1	3	6	12	2	7	2	6	6	5	2	1	2	4	5	3	3	4	1	9	2	6	4	4	1	1	4	4	1	6	3	3	3	0	2	0	6	6	5	2	4	5	3	9	4	5	7	6	2	3	4	8	6	3	3	6	4	5	10	4	3	2	7	7	4	3	3	0	9	4	2	9	6	3	5	6	6	6	4	3	2	4	4	5	7	2	0	9	2	6	7	5	4	0	4	7	5	5	7	6	1	7	0	1	2	3	3	5	10	9	7	2	4	8	3	2	5	8	10	2	2	2	8	4	5	9	7	5	7	6	4	6	9	2	3	0	2	4	5	3	4	4	5	1	2	6	2	5	3	6	2	9	12	0	7	5	5	1	4	3	3	3	2	3	5	10	1	2	4	3	4	3	3	2	5	9	6	5	5	5	21	9	15	4	2	7	4	7	8	8	3	7	4	4	3	5	8	9	2	6	4	3	7	8	4	6	6	3	6	3	7	3	8	2	3	1	5	2	8	3	2	4	2	3	10	9	8	11	6	10	4	4	4	12	1	2	4	5	6	10	3	5	7	1	0	1	3	3	4	5	2	12	2	9	6	4	6	1	4	1	3	2	1	2	12	6	5	5	1	2	6	4	4	2	7	3	1	1	7	4	3	1	5	9	7	6	3	5	7	4	7	2	1	7	8	4	5	6	3	2	2	5	2	5	1	2	2	2	5	5	0	5	5	4	8	4	10	6	4	5	0	3	6	2	9	6	4	1	4	4	4	6	6	1	6	5	7	3	2	6	5	5	6	10	8	2	6	2	2	3	3	3	8	4	0	3	5	5	8	4	9	7	5	4	4	7	1	5	5	4	5	8	13	4	7	1	10	13	3	3	10	9	5	8	3	4
ENSG00000123352:ENSE00003537224:ENSE00002362102:1:49524682:49524896:49512862:49512905:12:SPATS2:53:47:0:0	1	0	0	3	2	4	0	0	0	3	4	3	3	2	1	0	1	0	1	2	0	1	2	2	2	0	1	2	3	2	0	2	1	0	0	1	1	1	1	1	0	1	3	2	3	2	1	0	5	2	3	0	5	1	2	4	1	1	1	2	5	0	5	1	6	0	4	0	1	0	2	1	4	6	2	2	4	1	2	2	2	6	3	0	1	0	2	3	3	4	2	2	1	0	0	5	2	2	4	1	3	0	6	0	2	1	4	2	9	0	2	1	4	1	3	2	2	2	0	1	2	5	3	3	0	2	1	2	2	4	4	3	0	1	2	4	2	0	6	1	2	1	3	2	0	0	4	2	3	4	3	3	0	2	0	1	2	3	3	2	3	3	0	1	2	0	6	1	3	2	3	0	7	2	2	2	2	2	2	2	1	2	4	4	0	4	2	2	1	2	2	2	1	3	1	1	2	0	0	5	1	6	1	2	1	1	2	2	4	2	1	3	1	3	2	4	2	2	2	4	0	1	1	3	1	1	2	4	4	4	2	1	0	2	2	1	2	1	0	2	4	6	1	3	4	2	4	2	5	0	2	1	1	0	3	0	2	1	1	3	2	1	3	0	3	3	3	4	1	0	4	4	3	4	0	1	1	3	3	2	4	4	1	5	0	1	1	1	3	0	1	0	4	0	2	1	5	3	1	3	1	0	0	2	2	2	3	1	1	2	3	3	1	3	1	0	3	1	1	2	4	0	1	5	1	7	3	4	2	0	2	1	1	5	2	1	1	3	3	1	1	2	3	1	4	2	4	2	3	6	2	3	3	7	2	3	1	0	2	2	0	5	1	0	1	0	0	1	1	2	1	3	5	3	4	6	4	4	1	2	1	3	2	2	3	2	3	2	0	4	3	1	2	1	0	7	3	0	3	3	2	3	1	8	2	3	0	1	1	1	0	3	1	1	1	4	0	1	1	3	1	2	1	3	2	3	2	0	2	1	2	4	1	3	1	4	3	1	2	0	2	0	5	3	2
ENSG00000123352:ENSE00003537224:ENSE00003507589:1:49524682:49524896:49496833:49497009:12:SPATS2:53:44:0:0	3	0	1	4	3	0	0	0	0	2	1	2	1	6	4	6	4	0	0	0	4	0	0	0	0	1	0	0	2	2	0	2	1	0	4	2	2	0	0	2	4	0	2	0	4	0	0	0	2	2	2	0	0	0	0	4	0	0	5	2	2	1	1	0	3	10	0	2	0	0	3	3	0	0	0	2	2	2	2	6	0	2	1	0	2	2	2	2	1	0	2	2	3	0	2	2	2	0	4	3	1	6	3	2	3	1	0	0	1	5	1	2	0	0	2	7	1	2	2	2	2	2	4	1	1	0	0	0	1	0	4	0	1	0	3	4	2	2	2	1	0	0	4	4	2	2	1	2	4	0	0	2	2	0	3	2	4	1	3	2	1	4	1	0	2	0	2	2	3	2	0	2	5	0	0	1	2	4	3	0	2	0	0	0	2	2	0	4	0	1	4	2	0	1	0	1	4	6	2	1	2	0	1	0	2	0	4	4	2	1	2	0	2	0	0	2	4	4	0	0	0	5	0	2	2	0	0	0	3	1	1	0	0	7	2	2	0	2	2	0	0	6	5	5	3	0	4	0	2	2	0	0	2	0	0	0	2	2	0	6	2	2	0	2	2	0	0	3	2	0	0	3	2	0	2	0	0	1	0	0	0	3	0	1	7	0	0	0	1	2	1	2	2	0	0	0	4	5	2	0	4	2	4	0	1	3	7	0	0	0	4	0	5	2	0	1	2	0	0	0	0	1	1	2	2	0	2	0	2	4	3	2	1	3	0	1	2	0	5	0	0	2	2	0	4	0	0	0	1	2	4	0	5	2	0	2	4	0	0	0	0	2	0	2	2	6	1	3	0	0	0	4	0	0	0	2	6	4	6	4	2	2	0	0	2	0	2	6	0	2	0	0	0	2	2	5	0	0	2	1	1	4	2	1	0	0	0	0	0	0	4	2	2	0	3	1	4	0	0	0	0	0	1	0	0	0	0	0	0	2	2	3	0	0	0	1	2	1	4	6	0	2	0	2	3
ENSG00000123352:ENSE00003565233:ENSE00003507589:1:49519073:49519182:49496833:49497009:12:SPATS2:50:44:0:0	0	0	2	0	4	4	6	2	2	4	2	0	4	0	2	6	2	0	0	0	0	0	4	0	6	0	4	4	2	0	2	0	4	6	4	2	2	2	0	4	2	2	2	2	2	0	2	0	0	4	0	0	6	0	0	0	2	2	4	2	2	0	0	4	2	8	0	0	0	0	0	0	2	4	0	0	2	2	4	8	0	2	2	0	0	2	0	0	0	2	6	0	0	0	0	8	4	0	4	2	0	2	2	0	0	2	2	0	2	0	4	0	2	0	4	4	4	6	2	4	2	0	2	4	2	0	0	2	2	2	8	0	2	2	0	4	0	2	2	2	0	8	0	0	2	0	4	2	8	2	0	4	2	2	4	6	4	2	4	0	4	4	2	4	2	2	0	0	2	2	2	8	8	0	4	4	2	6	4	4	2	0	2	8	2	6	2	0	2	0	0	0	0	0	2	0	0	2	8	2	0	2	6	2	2	0	2	4	10	7	4	2	2	0	4	2	2	4	2	6	2	0	0	2	2	0	4	0	2	6	0	2	0	2	6	4	4	2	2	4	4	2	9	4	0	2	0	0	4	2	2	6	4	0	6	4	8	2	0	2	2	2	8	2	2	4	0	0	0	2	2	0	0	6	2	0	4	2	6	2	2	2	4	2	0	2	0	0	0	2	0	0	4	2	0	0	2	4	6	2	2	0	4	0	4	0	2	2	6	2	0	2	0	4	0	2	2	0	0	4	2	4	6	6	2	0	0	4	2	2	0	0	2	2	0	0	4	2	2	0	4	0	0	4	2	0	0	4	2	2	4	2	4	4	4	0	4	0	0	0	0	2	2	0	2	4	4	2	8	4	4	6	2	0	2	0	0	0	4	2	8	2	0	0	2	4	3	6	2	4	2	2	2	0	2	2	6	4	4	2	0	10	2	0	1	0	4	0	0	2	4	4	4	0	4	0	4	6	4	0	4	6	2	0	2	8	0	0	6	4	2	8	0	0	2	4	4	2	6	0	0	2	0	0	4
ENSG00000123352:ENSE00003565233:ENSE00003523030:1:49519073:49519182:49494741:49495002:12:SPATS2:50:42:0:0	0	6	0	2	2	0	2	0	2	0	2	0	10	0	0	6	0	0	2	0	2	0	8	0	4	0	0	2	0	0	0	0	0	0	2	0	0	2	6	0	0	0	0	4	2	3	0	2	0	2	0	2	3	0	4	2	0	0	4	0	0	0	4	0	0	8	2	4	4	2	0	2	0	0	2	2	0	2	0	0	0	2	2	0	2	2	2	2	2	0	12	0	2	4	4	4	2	2	0	4	0	4	2	0	2	0	4	0	0	2	2	0	2	2	10	2	0	4	2	10	2	4	2	0	0	4	2	2	4	2	2	2	0	3	2	0	2	0	4	0	2	4	0	0	0	2	2	4	0	2	0	6	0	2	2	0	2	0	0	2	2	0	0	0	0	0	0	2	4	0	0	2	4	0	2	4	0	2	8	0	0	0	0	2	0	0	2	2	0	0	0	0	0	0	2	2	0	0	10	6	0	0	2	0	6	2	2	0	4	0	0	0	0	2	2	2	0	2	6	2	0	2	4	0	2	0	2	4	2	6	0	4	2	0	0	2	4	0	4	0	2	4	4	2	2	0	2	0	0	4	4	4	4	0	0	2	2	2	0	0	2	0	2	2	6	6	2	2	2	2	0	0	4	0	0	0	2	2	0	2	0	0	0	4	0	0	2	0	6	8	0	4	0	6	0	4	2	0	0	2	2	0	2	2	0	2	2	0	2	2	2	0	6	0	0	0	0	2	0	2	4	2	4	10	2	0	2	0	6	6	2	0	2	6	0	2	4	2	0	0	0	2	3	2	4	0	2	4	0	2	0	2	3	4	0	2	0	2	2	4	2	6	2	0	0	2	0	4	2	0	0	2	0	0	2	0	0	0	0	4	8	6	2	0	2	4	4	4	0	4	0	2	2	2	2	2	4	0	2	2	2	4	4	0	2	6	0	0	0	0	6	4	0	0	0	0	2	4	0	2	2	2	4	0	0	0	0	2	2	4	0	6	0	0	0	0	8	0	0	0	0	4	8	0	4
ENSG00000123353:ENSE00002334167:ENSE00000838546:1:55819342:55819420:55818999:55819173:12:ORMDL2:8:6:0:0	2	6	10	14	12	12	10	14	6	12	4	10	4	20	16	20	4	8	2	8	10	10	20	8	36	4	10	30	18	14	20	18	12	32	8	4	8	16	22	12	12	8	10	8	24	8	4	18	4	22	12	4	18	4	18	20	10	0	16	8	10	6	6	4	16	6	10	6	12	16	12	14	16	8	18	0	10	10	16	2	10	8	14	0	10	12	12	16	12	24	14	4	8	2	14	20	22	14	16	8	2	14	20	18	10	8	2	16	18	8	14	8	16	12	10	10	4	12	18	12	24	24	15	10	12	12	20	16	12	14	14	4	18	2	38	14	12	2	11	14	12	18	22	8	4	2	6	4	16	12	6	26	8	12	14	14	12	12	18	12	26	18	28	8	4	22	28	22	6	16	6	10	26	10	6	10	16	16	6	10	14	2	22	12	12	22	6	28	8	12	8	6	15	6	18	2	34	10	20	12	6	16	2	6	22	22	8	10	22	6	10	10	28	12	16	12	12	14	12	14	14	8	14	4	12	4	10	6	30	8	6	12	8	10	14	14	40	14	12	24	18	16	4	12	16	10	8	20	10	4	14	2	8	10	20	18	20	6	6	8	2	14	8	16	4	12	8	18	16	12	6	36	16	8	2	14	16	4	12	2	18	6	8	22	22	13	14	20	14	16	6	8	16	10	4	18	6	6	18	8	14	12	10	6	2	10	16	10	12	6	16	20	26	22	14	16	4	14	6	10	10	14	10	38	24	8	8	6	22	2	32	2	6	8	6	14	12	2	4	16	8	18	28	14	8	4	14	30	22	12	12	6	14	26	30	26	18	2	6	2	8	34	8	14	8	16	8	14	6	20	12	24	12	16	14	12	20	14	22	8	16	32	18	10	30	26	20	16	18	32	24	14	10	12	8	20	28	6	26	6	6	32	2	22	36	16	10	6	0	4	21	20	6	10	12	14	6	10	24	22	14	6	16	20	22	8	6	16	4	18	6	40	14	24	2	6	22	6	10	14	16	8	8	12	26
ENSG00000123353:ENSE00003631179:ENSE00001420525:1:55819342:55819493:55818041:55818112:12:ORMDL2:9:2:0:0	0	0	3	3	0	3	3	2	0	1	0	2	3	4	3	1	1	3	0	2	2	1	4	1	6	0	2	3	1	1	2	0	2	6	2	3	3	2	4	2	1	2	2	2	0	2	5	2	2	2	4	1	3	0	2	2	0	2	1	9	0	3	0	0	3	1	0	0	0	3	1	0	1	0	2	1	0	3	4	0	0	1	2	0	0	4	1	0	2	0	1	2	0	0	4	3	3	1	2	6	2	3	2	4	0	0	2	1	0	1	2	1	0	3	0	2	0	4	2	0	4	2	1	1	1	1	0	2	2	1	1	1	2	2	2	4	0	0	5	1	5	2	5	1	3	1	2	0	1	3	2	2	5	3	2	2	3	4	2	2	4	4	7	1	0	2	2	3	0	2	2	1	1	0	1	1	1	2	1	2	1	1	2	6	0	4	1	5	0	2	2	1	2	1	4	0	3	1	2	2	0	1	1	3	1	0	3	6	2	6	2	1	1	1	4	3	2	3	5	1	3	2	2	1	5	1	6	0	7	2	4	2	0	2	2	1	3	2	3	4	4	4	5	0	4	0	1	3	2	0	1	1	3	0	5	3	4	2	1	3	1	1	0	1	3	1	4	1	5	1	0	2	2	0	0	2	1	1	2	0	3	0	1	2	3	3	1	3	2	0	1	1	5	3	2	3	1	2	3	1	2	0	3	2	2	1	1	1	2	0	1	3	3	5	4	1	0	1	0	2	0	2	1	1	4	2	1	3	2	2	3	0	4	1	3	6	4	3	0	5	1	4	3	0	1	2	1	5	5	1	2	2	9	5	3	6	4	0	1	1	2	0	2	2	1	6	1	3	1	1	3	3	2	3	3	2	3	1	2	1	3	4	0	3	5	1	0	3	1	1	0	0	1	5	1	4	0	2	3	4	3	0	2	2	4	2	1	0	0	0	5	0	1	0	1	1	0	6	4	2	3	3	0	2	5	0	1	3	0	2	1	9	3	3	1	2	9	1	1	3	3	0	2	3	1
ENSG00000123353:ENSE00003631179:ENSE00002365474:1:55819342:55819493:55818044:55818112:12:ORMDL2:9:3:0:0	2	2	0	3	5	4	7	0	2	2	3	2	1	6	3	3	2	3	2	3	4	1	7	0	9	2	3	5	4	1	1	0	2	9	0	2	3	3	7	5	5	2	3	2	5	5	5	6	1	4	4	6	6	0	4	3	3	0	3	2	2	6	7	0	5	2	3	0	4	4	3	1	2	0	5	0	5	4	4	3	1	1	5	0	1	3	0	1	4	7	5	5	2	1	0	2	4	0	3	2	3	2	0	3	5	1	0	6	5	4	1	2	2	4	1	1	4	2	2	2	7	3	5	3	1	3	6	5	3	4	1	2	5	1	9	3	2	3	4	1	7	4	3	2	5	1	3	2	3	5	3	7	1	4	2	5	3	2	1	4	6	2	7	0	1	4	5	9	1	0	1	1	3	1	1	1	2	4	5	9	3	3	4	1	2	10	1	3	0	3	4	2	4	0	7	0	5	2	1	2	3	4	2	3	4	11	3	2	5	3	0	2	4	0	3	4	2	11	6	6	1	2	2	1	0	0	5	2	6	8	0	1	0	0	3	4	5	3	6	11	6	3	3	3	1	0	3	4	4	3	5	0	4	1	4	3	4	0	3	1	1	2	2	3	1	3	5	4	2	3	0	3	5	1	0	0	1	1	2	3	2	1	1	2	4	5	5	6	5	4	2	2	5	4	4	6	2	4	2	0	4	2	7	3	1	2	3	8	3	2	2	6	10	7	7	2	1	2	0	3	2	5	4	7	4	2	3	0	2	6	8	1	1	1	6	4	6	3	2	3	5	2	4	0	1	3	3	2	6	5	2	4	3	1	10	6	2	3	0	2	1	4	2	1	1	4	4	0	5	2	1	4	2	2	6	3	1	1	8	3	4	10	3	3	3	6	4	5	2	4	5	2	4	4	7	5	5	1	6	3	3	4	5	5	6	0	1	0	1	5	5	4	2	1	3	3	4	0	4	3	2	3	2	2	10	2	2	4	4	3	2	10	2	7	4	3	6	0	2	5	6	2	3	2	3
ENSG00000123353:ENSE00003631179:ENSE00002422708:1:55819342:55819493:55818330:55818419:12:ORMDL2:9:4:0:0	1	1	5	2	0	1	3	3	4	0	1	0	0	3	1	1	0	2	2	0	1	1	1	3	3	3	1	1	0	2	4	0	2	4	2	3	0	1	2	0	4	4	1	2	0	5	6	2	2	4	2	0	4	1	3	3	4	1	0	3	0	2	1	1	3	2	1	2	3	1	1	0	4	1	2	0	1	4	5	0	2	2	2	2	1	3	2	1	1	4	2	1	1	1	1	0	2	0	1	0	3	1	0	0	5	1	1	3	1	1	3	1	3	1	1	2	4	1	3	2	4	4	5	3	0	0	3	3	4	2	3	0	2	0	9	6	4	0	4	3	3	3	5	3	0	4	1	0	6	5	1	2	2	2	5	0	4	1	2	2	2	1	3	0	1	5	1	1	2	2	1	1	5	1	4	0	2	2	0	5	0	2	8	4	2	6	1	3	4	2	1	1	3	3	2	0	6	0	0	5	3	3	2	1	5	2	1	4	4	4	1	2	5	0	4	4	3	1	5	3	0	0	3	1	3	0	1	0	0	1	0	1	3	2	1	3	3	4	4	5	4	8	3	1	2	1	4	1	2	1	0	2	3	5	4	4	3	3	0	4	0	2	1	4	4	2	1	2	1	4	1	2	3	1	1	0	0	1	3	3	1	6	1	2	7	3	3	2	7	1	2	3	1	3	2	3	4	0	1	1	1	1	2	1	3	0	2	1	3	0	3	5	2	4	3	0	0	0	2	2	1	1	2	2	2	2	0	2	1	2	1	0	0	1	3	2	3	1	3	0	6	2	2	1	1	1	2	4	7	0	3	2	5	0	7	5	3	2	3	1	1	2	3	2	1	1	2	0	2	1	1	4	5	3	3	2	1	2	1	3	1	5	3	4	6	2	1	5	2	2	3	0	1	3	2	5	2	3	3	3	2	3	2	9	3	4	2	0	0	1	3	1	0	1	3	1	2	2	1	4	2	1	1	3	6	0	1	2	1	2	2	9	2	3	2	0	7	4	0	0	4	3	6	5	7
ENSG00000123374:ENSE00002445901:ENSE00002493019:1:55971044:55971625:55967462:55967934:12:CDK2:22:12:0:0	4	0	2	1	2	3	1	2	0	3	0	1	3	2	1	2	1	1	0	3	1	1	1	1	4	0	1	2	1	2	0	1	2	0	0	0	2	1	1	1	1	0	3	0	3	3	1	0	2	1	0	3	2	0	1	1	0	2	0	0	0	2	2	0	3	1	0	0	1	0	2	0	1	0	2	2	0	0	0	4	1	1	1	2	0	2	0	1	1	3	1	2	3	0	1	3	2	0	1	1	2	0	0	3	0	2	3	1	0	1	1	2	1	1	4	7	2	0	2	3	2	0	0	1	0	7	0	2	2	1	2	3	0	1	3	1	1	1	0	6	1	2	1	0	0	0	0	0	1	3	2	0	1	0	1	2	2	3	1	1	3	1	1	3	3	1	2	1	1	1	2	1	1	0	0	3	1	0	2	2	1	1	2	1	1	2	1	0	2	1	2	0	1	0	2	2	1	2	1	1	3	1	2	2	3	3	1	1	1	1	3	1	1	1	0	2	0	1	1	4	1	0	0	0	1	1	3	3	2	0	0	1	1	2	2	3	3	2	0	2	1	6	2	1	1	0	1	3	5	1	4	0	0	1	6	2	2	2	0	3	3	1	2	1	2	2	2	1	0	2	5	1	2	1	0	1	0	1	4	2	1	3	3	2	2	0	2	1	3	0	3	2	1	0	1	3	1	0	1	0	1	0	1	0	1	0	2	5	0	1	3	1	3	0	2	1	1	2	2	0	1	0	1	1	3	0	0	2	0	4	1	2	0	1	0	3	3	0	3	5	1	0	5	5	4	0	2	2	2	1	0	1	0	3	1	1	1	0	1	1	1	1	3	1	0	3	0	2	1	3	0	0	3	2	0	2	0	0	2	2	4	1	3	0	6	1	1	0	1	2	0	0	2	2	3	0	2	0	1	2	0	1	2	7	0	4	1	6	0	1	1	3	2	2	0	4	3	0	4	1	0	3	4	0	0	4	0	2	1	1	4	2	1	1	1	3	2	1	1	1	3	2	1	0	0
ENSG00000123374:ENSE00002445901:ENSE00003600826:1:55971044:55971625:55968778:55968948:12:CDK2:22:16:0:0	4	9	2	2	8	5	5	4	5	4	0	2	0	4	3	1	2	2	2	9	6	3	10	4	6	5	0	10	0	6	9	8	0	2	4	6	5	2	2	6	2	5	2	4	4	0	4	6	9	2	6	14	12	1	1	4	2	3	6	4	4	1	6	2	6	9	6	3	6	0	0	6	3	2	8	8	7	0	3	7	0	4	2	0	0	6	2	3	6	6	7	0	5	2	2	10	12	2	1	4	20	0	0	6	2	1	4	2	5	0	8	2	2	0	4	8	10	11	2	0	3	12	5	3	1	5	7	6	1	0	4	0	5	2	2	4	5	4	2	3	0	2	3	1	0	2	0	2	3	4	4	5	3	2	6	9	6	8	7	2	6	1	4	6	2	6	4	4	7	3	0	5	7	2	0	3	2	3	2	3	2	4	6	6	10	6	6	4	3	6	4	3	10	15	11	2	4	2	0	0	2	3	7	9	10	6	1	2	11	4	4	4	2	4	3	7	5	0	6	8	5	0	6	6	3	5	2	2	5	2	2	0	2	12	6	6	6	3	4	4	4	10	5	6	0	4	4	0	2	0	10	2	2	2	4	7	0	1	3	6	2	8	3	5	4	2	6	4	0	3	10	7	7	10	0	2	1	6	2	3	17	4	11	4	5	4	5	8	9	3	6	8	4	2	4	10	3	1	4	4	1	1	4	5	2	2	8	4	5	2	2	6	3	5	1	2	0	0	3	4	2	10	5	1	2	0	4	5	2	2	4	3	0	6	3	7	11	1	2	7	3	0	3	8	5	4	1	15	8	8	2	4	4	7	4	3	15	11	3	0	2	4	2	4	2	5	6	4	0	0	5	2	7	12	4	12	6	4	9	3	6	6	7	3	4	12	2	2	4	7	10	4	4	3	4	7	6	1	9	4	2	4	4	12	2	8	2	5	0	0	10	4	2	5	0	8	6	7	11	0	8	0	4	5	5	6	7	7	4	5	4	7	3	4	2	4	11	4	7	6	4	6	8	12	1
ENSG00000123374:ENSE00002478319:ENSE00003600826:1:55971521:55972121:55968778:55968948:12:CDK2:29:16:0:0	0	0	0	2	0	1	0	0	0	2	0	0	2	0	4	6	0	4	0	0	6	2	0	0	0	0	2	2	2	0	0	4	1	0	2	0	2	6	0	0	4	4	2	0	0	0	2	4	2	0	0	0	2	0	2	2	0	2	0	0	0	2	2	0	4	8	1	0	0	4	2	2	2	0	1	5	0	4	2	4	0	0	2	1	0	4	2	2	2	4	4	2	2	2	4	2	4	0	2	6	4	0	2	0	4	0	2	2	0	2	2	0	0	4	2	0	0	4	2	2	4	4	2	2	0	0	2	2	6	4	0	2	0	0	4	0	0	0	2	6	0	2	0	2	0	3	0	0	4	4	0	4	0	2	2	9	4	8	6	2	0	2	2	0	0	0	3	6	2	0	0	0	6	6	0	0	2	0	2	0	0	0	0	6	0	2	2	7	0	2	2	0	0	2	3	0	2	0	2	0	0	3	2	0	4	2	4	0	4	2	2	4	2	0	2	0	0	2	4	4	0	0	2	2	0	0	1	0	0	4	0	2	0	2	0	6	4	4	0	2	4	6	2	2	0	2	0	0	0	0	0	1	2	0	0	2	4	0	2	2	2	2	0	0	4	6	4	0	0	4	4	0	6	0	0	0	0	0	4	0	6	0	2	0	2	6	0	4	10	4	2	4	2	0	0	8	0	2	0	0	4	6	4	0	0	0	2	4	2	0	0	2	2	0	0	2	2	0	0	4	2	0	12	5	4	2	4	0	2	2	2	0	2	2	0	6	8	0	4	0	0	0	4	2	0	0	4	0	6	2	0	0	4	6	0	2	4	0	0	2	0	2	2	0	2	2	6	2	0	0	4	2	6	0	2	0	0	0	6	4	6	0	0	2	6	2	2	2	0	2	2	2	4	2	4	2	2	2	2	4	0	3	4	6	6	4	0	2	0	2	8	0	0	2	2	6	2	2	2	0	0	2	0	2	2	2	0	4	0	2	0	8	0	2	0	4	0	2	2	4	4	2	2	0	2
ENSG00000123374:ENSE00002496491:ENSE00003499776:1:55971521:55972385:55971044:55971247:12:CDK2:25:20:0:0	4	3	2	0	2	2	4	0	0	0	2	6	4	4	4	8	0	4	2	4	6	4	6	0	6	2	6	4	0	2	6	2	6	4	0	6	0	8	8	0	0	6	0	0	4	8	10	4	6	8	9	2	2	4	4	2	2	1	0	2	8	6	2	6	4	5	4	4	2	2	2	0	2	0	8	2	0	4	2	4	0	2	0	4	2	2	4	2	5	6	2	0	2	2	8	6	10	4	6	2	0	0	2	1	2	4	0	0	2	4	0	12	3	0	2	4	4	4	2	4	0	4	0	2	2	0	2	6	0	4	10	0	2	2	4	6	4	1	4	4	4	4	2	0	8	0	2	8	2	0	6	4	2	0	4	2	4	2	10	0	4	2	13	4	0	2	6	5	2	3	10	4	6	0	2	2	2	2	10	2	0	2	0	6	4	4	4	12	4	6	8	6	0	4	1	0	0	0	0	8	0	4	2	2	2	0	6	4	0	4	4	2	6	0	2	12	4	4	4	10	3	2	4	2	8	0	4	4	6	4	2	4	4	4	6	0	2	4	8	5	14	10	4	0	6	0	2	2	6	2	2	2	4	0	8	4	4	3	4	0	4	8	2	4	8	4	6	12	8	3	2	6	2	2	0	4	0	2	0	0	4	2	4	2	12	3	0	1	14	4	5	6	6	0	4	5	6	5	10	4	2	0	6	4	0	8	4	2	0	2	2	2	2	8	5	2	6	0	8	0	2	8	12	11	2	4	0	0	4	2	7	0	0	4	8	6	2	6	2	2	0	4	4	2	2	2	3	6	12	0	4	0	6	4	4	2	4	0	4	0	2	0	2	2	0	0	4	8	6	0	2	8	2	4	4	0	2	0	4	4	2	1	2	8	5	2	8	4	2	9	12	4	0	4	4	0	0	4	4	2	0	6	4	10	14	8	0	6	0	4	6	11	2	0	2	3	2	4	1	6	0	16	2	4	0	6	2	2	4	4	0	13	6	0	0	6	4	2	0	2	2	4	4	2	6
ENSG00000123374:ENSE00003499776:ENSE00001301614:1:55971044:55971247:55966769:55967124:12:CDK2:20:1:0:0	2	2	2	3	1	1	7	2	0	3	4	3	2	5	7	3	0	1	1	4	2	4	7	4	12	1	1	7	3	4	5	8	3	4	2	4	1	1	3	4	2	7	1	5	0	2	0	2	3	3	1	2	5	2	2	4	0	0	2	0	2	5	1	0	4	5	0	4	5	1	1	2	1	5	8	5	2	1	3	5	1	2	1	0	2	1	0	1	3	2	7	1	6	1	4	4	5	1	1	3	2	1	3	2	3	3	2	3	2	2	2	1	2	0	4	7	0	0	5	2	3	3	3	0	0	1	2	4	3	1	1	2	0	3	5	0	1	0	5	3	2	2	3	3	1	1	2	3	2	1	1	4	2	1	4	0	1	4	1	1	0	2	1	2	2	2	1	2	3	4	3	3	5	0	1	2	3	2	2	7	3	3	1	3	3	7	4	4	1	0	2	2	6	1	7	2	4	0	5	0	1	0	4	1	5	5	0	2	1	1	2	5	1	4	4	1	2	0	1	5	2	2	2	0	5	1	5	0	4	1	0	0	3	4	4	8	5	5	2	3	5	9	2	6	1	0	3	5	1	2	1	2	2	3	5	1	3	1	0	4	1	4	1	6	3	1	3	3	0	3	2	9	7	3	0	6	0	3	2	1	0	1	4	2	2	2	4	5	4	2	3	0	2	2	2	5	0	2	2	0	2	2	6	2	5	0	2	2	1	1	6	2	7	8	6	2	2	3	3	3	2	4	3	2	7	3	1	2	2	3	2	5	2	3	4	6	3	2	3	2	1	2	10	4	2	1	6	4	4	5	3	0	4	3	1	4	5	0	0	0	1	1	4	0	1	4	1	3	3	2	2	6	3	5	0	8	2	2	3	5	1	5	7	3	3	2	1	2	1	7	4	2	3	4	0	2	7	1	4	4	1	3	3	6	10	5	0	0	2	0	4	6	4	6	0	3	3	5	4	2	5	5	1	1	0	5	1	3	4	3	1	17	4	6	0	3	6	5	3	1	4	5	5	3	8
ENSG00000123374:ENSE00003499776:ENSE00002260310:1:55971044:55971247:55966830:55967124:12:CDK2:20:5:0:0	1	4	4	3	1	1	3	3	1	2	2	2	6	2	5	4	1	1	3	3	2	2	4	3	6	4	1	2	3	4	2	3	0	1	1	0	2	2	1	3	1	7	1	0	1	3	2	2	3	2	4	4	5	0	4	3	0	1	0	1	1	2	3	1	1	4	2	0	1	2	0	0	2	0	2	2	3	0	1	3	3	3	3	1	2	1	1	1	4	3	3	2	2	4	1	4	2	1	2	0	2	2	1	1	1	4	2	2	4	1	3	3	1	1	1	0	2	0	2	3	3	3	0	1	0	1	2	3	1	7	0	1	0	0	1	5	3	1	0	6	2	1	1	2	1	2	1	3	0	0	2	1	1	0	3	3	1	6	2	1	6	1	3	3	0	0	6	2	1	0	0	0	5	1	1	0	0	1	0	4	1	3	3	1	0	9	2	5	1	2	1	1	1	0	5	0	1	3	1	5	4	4	1	1	3	4	0	2	1	0	1	5	1	1	3	1	2	3	1	2	2	2	2	3	3	1	4	0	1	0	1	1	2	4	5	3	1	5	4	1	5	4	2	2	2	1	1	1	2	2	1	0	1	2	3	3	2	1	3	4	1	2	3	3	4	3	4	5	2	1	1	2	4	2	0	4	1	2	1	3	3	1	5	1	4	2	1	0	5	2	0	2	0	1	2	3	0	0	2	2	4	1	2	3	1	0	3	2	2	3	3	1	1	2	5	4	1	2	3	2	0	3	2	2	1	1	1	4	0	1	7	2	1	2	1	2	0	1	0	4	1	0	1	1	0	0	0	1	0	1	1	0	3	2	3	4	4	0	2	0	3	2	3	1	1	2	1	3	4	6	1	4	4	6	0	1	1	1	0	0	1	4	2	0	0	3	2	3	2	2	3	2	4	2	2	2	7	2	2	2	1	2	4	4	9	3	3	3	1	1	4	1	1	1	4	1	2	1	2	3	1	3	2	3	3	2	2	2	1	0	0	8	3	3	4	0	3	4	1	3	4	2	3	3	6
ENSG00000123374:ENSE00003499776:ENSE00002437621:1:55971044:55971247:55970598:55970741:12:CDK2:20:19:0:0	11	7	2	9	2	7	11	5	3	3	4	8	6	8	13	8	1	3	2	4	6	5	8	4	14	4	1	16	5	7	6	10	12	6	7	3	2	7	10	6	7	11	5	7	12	5	5	4	13	3	5	7	15	2	5	5	3	7	7	6	5	4	5	5	7	10	2	3	9	2	1	4	3	5	11	10	4	4	3	7	2	6	6	3	9	8	5	3	6	11	8	0	7	5	5	8	10	2	0	1	11	5	3	2	6	5	4	3	10	5	5	8	6	3	5	11	5	3	8	2	11	19	6	4	1	4	9	7	5	10	11	1	6	3	4	4	5	3	9	5	6	3	5	9	5	4	3	4	5	8	11	5	7	4	6	7	5	8	4	8	6	1	6	7	4	5	13	6	4	10	7	10	13	2	2	3	4	9	2	9	5	4	2	8	6	11	9	13	1	7	8	5	16	3	10	5	10	2	3	9	10	3	5	2	5	9	1	7	6	0	13	2	4	9	7	11	4	4	3	7	1	2	4	4	9	4	7	4	4	4	3	0	6	5	14	5	11	9	4	14	5	11	4	5	13	5	7	14	6	4	1	2	2	4	12	11	10	6	2	9	4	9	6	9	10	7	7	4	2	8	6	16	17	1	2	8	2	9	4	3	5	3	12	9	10	2	7	2	9	7	5	4	0	6	2	7	6	5	6	2	9	6	9	4	5	4	8	3	2	4	12	3	9	12	5	3	4	2	7	2	2	8	9	8	6	9	7	4	5	6	2	11	2	7	5	12	6	13	1	15	5	4	12	12	5	4	6	15	5	5	4	2	11	9	4	7	15	5	1	2	7	8	6	4	2	10	0	4	17	3	3	11	3	10	4	10	5	5	6	3	2	10	8	6	17	11	6	8	2	12	13	2	8	9	3	6	15	4	8	8	5	15	14	14	15	12	4	5	3	6	19	10	6	4	2	7	3	6	3	10	11	6	5	3	8	9	2	9	3	3	5	23	4	6	3	8	8	8	10	1	12	6	6	8	18
ENSG00000123374:ENSE00003499776:ENSE00002452388:1:55971044:55971247:55966821:55967124:12:CDK2:20:4:0:0	1	0	2	2	1	2	2	2	1	0	6	1	0	1	1	1	0	1	0	1	0	2	0	1	5	1	1	1	2	1	1	0	2	0	1	1	3	2	0	0	0	2	3	3	2	3	0	1	5	0	1	2	0	0	0	1	1	1	2	0	0	1	1	0	3	0	1	1	0	1	1	0	0	2	0	3	0	1	1	3	0	0	3	1	1	1	1	1	0	3	2	1	1	1	1	5	2	2	0	0	4	3	2	0	0	2	1	1	1	1	0	0	0	1	4	0	1	0	2	0	3	3	2	3	0	2	0	0	0	0	2	1	2	1	1	2	2	1	3	5	5	2	0	2	2	2	0	0	0	0	1	2	2	0	2	1	1	0	1	3	2	1	0	0	1	0	1	0	2	0	0	1	1	1	3	1	1	4	0	1	2	1	1	2	0	4	3	0	1	0	2	1	0	0	3	1	4	0	3	2	0	1	0	0	3	1	1	2	2	2	2	1	3	1	3	3	1	1	0	2	2	0	1	4	1	0	1	0	2	2	0	0	0	1	1	1	2	0	2	4	3	1	1	1	3	4	1	2	0	0	0	1	2	2	3	1	2	1	0	3	3	0	0	0	2	0	2	3	1	1	2	2	4	2	1	2	0	2	4	1	0	2	4	0	1	0	2	1	3	1	1	0	0	1	2	0	1	2	2	1	2	0	4	2	0	3	2	1	0	1	2	2	1	1	1	2	1	0	1	0	3	2	1	2	3	2	1	1	1	0	2	4	1	4	2	1	3	3	0	2	1	0	3	1	0	0	3	0	0	1	1	0	2	0	0	5	1	0	0	2	0	2	1	0	2	2	2	0	5	1	1	0	2	3	1	1	2	1	1	4	1	4	3	3	0	0	1	1	0	1	3	0	1	2	3	0	1	1	2	1	0	4	2	3	2	1	2	0	1	1	3	0	1	0	0	2	0	2	0	0	1	1	3	0	3	2	1	1	4	1	0	0	0	2	3	1	5	2	0	1	2	4	1	1	4
ENSG00000123374:ENSE00003499776:ENSE00002459429:1:55971044:55971247:55969475:55969883:12:CDK2:20:17:0:0	3	0	2	2	2	0	2	0	1	2	2	2	2	2	1	2	0	0	0	1	1	0	1	0	4	1	0	0	1	0	4	2	2	0	1	0	1	0	2	0	5	1	1	0	0	0	1	1	0	1	2	0	7	1	2	1	0	0	0	0	3	3	1	0	2	2	0	0	0	0	2	3	3	1	1	3	1	0	3	2	0	1	0	2	1	1	2	1	2	1	1	0	0	0	0	3	1	0	0	1	9	0	2	0	1	1	4	0	2	0	0	3	1	0	5	0	1	2	0	0	3	2	0	0	2	3	1	2	1	1	1	0	0	0	2	1	1	0	1	1	0	3	1	2	2	1	0	0	3	2	0	1	0	0	2	0	0	4	1	0	2	2	1	2	1	1	2	1	1	3	3	1	3	1	0	0	1	2	1	0	1	0	0	1	0	5	1	1	1	1	5	0	1	0	0	0	2	0	2	6	0	1	3	1	1	1	3	0	1	0	3	3	0	1	2	0	1	2	1	2	3	0	1	2	0	0	1	1	1	0	0	1	0	3	1	4	0	3	1	1	0	2	0	1	2	1	1	1	0	0	3	2	3	1	3	3	1	0	1	3	2	1	2	3	1	1	3	2	1	1	0	2	2	2	0	1	0	3	4	0	0	1	1	4	0	0	0	0	1	2	2	1	1	0	0	2	1	0	3	0	1	1	0	0	1	0	2	3	1	0	0	1	2	1	0	1	1	0	3	1	2	2	1	0	2	2	0	1	1	0	5	3	3	0	1	2	2	1	1	3	3	2	0	1	0	1	1	0	2	1	0	0	0	0	2	2	3	1	1	0	1	2	1	0	0	3	2	1	3	2	0	4	1	3	0	3	0	1	2	0	0	3	0	1	2	0	0	2	0	2	1	2	2	3	1	2	4	0	1	0	1	2	2	8	2	4	2	2	0	1	3	2	1	1	0	0	0	1	0	2	1	0	0	1	0	2	1	3	0	1	1	5	1	1	0	1	1	2	1	0	2	4	0	2	6
ENSG00000123374:ENSE00003499776:ENSE00002478114:1:55971044:55971247:55968049:55968311:12:CDK2:20:14:0:0	3	6	1	6	3	3	10	6	3	6	3	2	12	5	10	11	1	6	1	9	3	2	4	5	8	2	4	10	4	5	1	5	11	7	5	6	5	2	3	4	6	6	3	5	7	5	2	3	5	1	4	4	12	2	4	4	8	3	6	4	5	8	6	3	8	5	8	2	2	1	4	4	3	5	9	4	6	2	3	8	5	3	2	2	4	4	2	7	2	4	4	0	1	4	4	9	11	5	7	3	13	2	15	5	1	7	11	7	1	6	5	4	3	2	7	11	5	4	7	7	5	12	4	3	3	10	5	10	6	6	4	4	4	2	6	10	4	8	2	17	5	1	7	3	3	3	3	8	10	3	2	9	2	3	7	6	9	5	8	7	11	2	5	8	4	6	11	7	13	2	4	5	15	4	2	4	3	5	0	5	3	3	3	11	3	15	5	11	0	7	4	2	10	0	11	12	7	1	4	7	1	9	11	6	6	5	5	3	3	1	3	5	4	8	5	5	4	12	3	15	7	2	4	2	2	4	3	3	2	3	2	4	1	14	9	2	3	5	7	3	6	11	5	4	5	5	6	5	5	3	4	2	5	4	10	6	5	5	4	13	7	8	8	2	8	11	7	7	4	6	7	10	16	4	1	9	2	8	2	6	8	7	12	4	9	4	8	5	6	7	7	3	5	5	2	10	1	5	2	2	7	4	5	3	1	4	4	2	5	2	5	3	6	8	8	9	5	4	8	5	1	2	9	8	7	5	3	5	8	7	3	6	4	7	2	11	4	5	3	12	2	2	7	5	3	5	6	3	3	4	2	2	13	10	4	9	7	7	1	1	2	8	5	3	2	13	1	13	5	4	1	2	8	10	6	5	5	1	8	4	4	10	13	2	10	3	8	7	4	10	9	5	8	7	5	5	3	2	12	4	9	6	5	14	9	9	4	5	0	6	9	9	5	11	0	6	8	7	7	6	6	2	10	3	1	10	4	12	4	5	1	15	3	3	8	4	12	10	7	2	10	7	8	6	10
ENSG00000123374:ENSE00003499776:ENSE00002520167:1:55971044:55971247:55967321:55967402:12:CDK2:20:11:0:0	0	0	2	2	3	3	5	1	1	0	1	1	1	2	4	5	0	0	2	0	2	3	0	2	6	1	1	4	2	1	1	0	4	2	0	0	2	1	2	1	3	3	1	0	0	1	0	1	4	0	1	1	5	0	2	3	0	0	2	2	3	2	0	0	2	1	3	3	1	1	1	1	0	2	3	3	1	0	2	1	0	2	4	1	0	1	0	1	1	3	3	0	1	1	1	2	2	3	1	0	2	1	2	0	3	2	1	0	3	1	3	3	2	2	1	2	4	1	3	2	3	6	2	3	3	1	2	1	3	3	2	0	2	0	1	0	0	1	2	2	2	1	2	2	0	1	0	0	0	0	2	1	1	1	4	3	1	5	2	1	0	2	1	2	4	2	3	5	5	2	1	1	7	1	0	1	2	4	0	1	0	0	2	2	0	1	2	2	2	1	2	2	2	1	3	1	2	0	2	2	0	4	2	3	4	2	1	2	4	2	0	3	0	2	1	5	1	2	1	3	2	0	3	0	4	2	0	1	0	3	0	1	0	3	3	4	2	3	3	3	4	6	4	3	0	2	2	2	2	1	0	3	5	1	3	2	2	0	1	4	2	1	3	3	4	0	1	2	1	2	5	5	2	1	0	2	1	1	2	0	1	3	6	2	1	1	4	2	7	2	5	1	1	0	1	3	2	3	0	0	1	1	2	1	1	0	2	1	3	1	3	0	1	8	2	1	1	0	0	1	0	3	3	2	1	2	1	4	1	2	2	3	4	2	2	2	1	1	0	4	0	0	2	5	1	0	2	2	2	4	3	0	4	0	1	1	1	0	1	0	0	3	1	0	2	4	1	0	6	1	3	1	2	4	3	1	4	0	3	0	3	6	2	1	1	1	2	2	3	3	5	1	2	1	2	0	1	2	2	0	3	5	1	10	3	4	2	2	0	3	4	4	2	0	0	0	3	2	1	3	7	2	2	6	3	4	2	4	3	1	0	7	0	0	1	1	5	2	2	1	5	4	0	3	3
ENSG00000123374:ENSE00003499776:ENSE00003600826:1:55971044:55971247:55968778:55968948:12:CDK2:20:16:0:0	3	0	4	2	6	2	6	0	0	4	0	2	4	6	5	6	3	0	2	9	4	3	5	4	11	3	1	3	4	4	4	2	3	10	2	2	2	0	5	2	4	0	4	0	2	4	0	2	2	2	2	9	1	5	2	6	0	2	2	2	2	3	3	0	8	9	2	6	2	6	2	6	2	6	11	0	8	4	7	4	0	2	3	0	0	2	4	4	10	10	8	2	2	7	2	5	9	8	6	0	3	6	4	3	9	3	7	10	10	2	2	0	7	2	2	4	3	5	2	0	5	16	8	4	0	4	10	3	8	4	4	1	2	0	11	3	0	4	11	3	4	3	1	6	6	4	1	4	4	6	7	3	2	1	6	0	8	3	5	0	8	4	0	4	2	0	6	11	3	4	3	2	7	6	6	4	8	6	5	3	0	4	9	7	0	12	2	6	4	2	5	0	8	0	14	7	3	2	0	2	4	7	5	3	6	9	8	2	2	4	3	3	4	0	4	3	4	2	2	13	2	2	4	5	8	1	2	10	2	2	0	5	0	9	2	5	4	9	3	10	13	14	6	7	4	2	3	3	6	2	6	4	4	3	2	2	6	0	2	4	4	4	4	5	11	8	7	9	2	8	5	6	13	4	2	4	3	3	5	0	3	0	6	5	0	2	2	6	5	4	2	0	6	0	5	10	3	7	0	1	0	0	4	4	6	0	5	8	4	4	0	5	7	7	7	5	4	0	4	2	1	4	11	12	12	1	4	6	2	6	4	3	4	9	8	5	13	5	2	8	2	1	2	2	6	2	2	2	4	11	4	0	14	2	7	8	11	0	2	2	4	4	1	0	5	4	2	6	10	6	0	3	0	7	7	6	0	0	8	0	6	7	4	5	11	4	2	4	2	8	11	7	2	12	2	6	2	2	2	4	3	4	8	12	10	4	2	7	0	4	10	0	5	4	2	14	9	4	8	2	5	4	6	5	7	1	5	4	2	4	7	12	6	7	0	6	8	8	7	8	5	1	2	8	4
ENSG00000123374:ENSE00003600826:ENSE00002480178:1:55968778:55968948:55966800:55967934:12:CDK2:16:3:0:0	3	2	1	1	3	1	0	1	4	2	3	2	2	5	6	2	2	2	4	4	2	3	8	1	5	2	2	4	2	0	3	3	5	2	0	2	3	2	3	5	5	2	2	1	1	1	0	2	2	1	4	4	7	2	2	5	2	3	1	1	2	2	5	0	8	9	2	3	1	1	1	2	1	0	5	4	6	1	3	2	2	2	1	0	1	2	2	1	3	4	4	1	3	2	1	3	3	3	1	4	0	3	3	0	2	2	2	3	1	0	3	0	0	1	4	2	4	2	1	2	3	4	0	1	0	1	4	5	3	6	2	0	1	2	5	4	3	1	0	2	2	0	2	1	2	1	0	2	1	3	0	1	1	0	2	1	1	2	0	1	0	4	0	2	1	2	4	4	2	5	0	3	5	2	2	2	1	5	0	1	2	1	2	4	3	5	4	3	1	5	2	2	3	0	3	1	4	0	4	3	1	2	1	3	3	4	1	4	3	7	4	5	0	1	3	2	1	2	3	4	1	0	0	2	1	1	3	2	1	1	1	1	3	2	2	5	2	4	0	4	4	6	2	1	3	2	3	2	1	0	3	2	2	3	3	1	4	3	2	5	2	1	1	3	6	1	4	2	1	1	2	7	7	1	0	1	1	4	3	1	1	2	0	4	4	1	4	2	3	1	1	0	0	4	1	4	1	1	4	2	3	2	2	1	1	0	2	3	3	0	2	4	3	0	3	0	3	0	2	3	1	3	3	3	2	5	4	4	3	2	2	0	0	2	1	3	3	1	1	4	3	2	2	4	0	5	2	4	1	4	0	0	2	3	3	6	5	2	0	0	1	5	3	1	1	4	5	1	3	0	1	4	2	8	1	7	1	2	1	1	1	6	0	3	5	3	1	4	4	3	12	5	2	2	2	5	5	1	1	1	2	1	7	8	6	7	3	1	0	0	3	3	1	0	2	1	5	3	2	2	5	2	3	4	0	3	1	5	1	2	3	6	3	3	2	1	4	4	1	3	4	0	2	2	6
ENSG00000123374:ENSE00003600826:ENSE00002536596:1:55968778:55968948:55967027:55967124:12:CDK2:16:9:0:0	0	6	5	3	2	4	0	1	2	1	7	1	2	2	6	14	0	4	5	3	9	2	4	5	12	2	4	6	6	1	6	1	0	6	1	1	2	3	1	1	6	7	4	3	2	3	1	8	2	5	4	5	7	3	4	8	0	1	3	2	3	1	4	2	12	7	5	4	3	1	4	3	6	4	4	4	3	3	5	3	1	2	2	1	2	7	4	4	2	3	10	4	4	1	1	4	4	2	3	6	3	2	1	2	5	2	1	8	3	1	3	5	2	4	0	2	2	5	3	3	12	10	6	0	1	1	6	3	3	2	3	0	3	1	5	4	4	1	1	2	2	2	2	1	4	2	1	3	7	2	7	6	0	1	4	1	1	7	4	0	6	4	0	4	2	0	12	4	2	6	0	2	8	1	0	2	4	5	0	3	1	1	3	6	4	6	5	4	4	5	6	1	4	3	8	0	7	2	2	7	4	5	5	2	3	4	1	1	5	6	2	2	3	3	4	4	4	3	4	5	5	3	6	8	2	2	8	1	3	2	1	3	3	6	2	9	3	2	3	2	5	9	6	6	5	4	3	7	6	2	2	1	6	4	11	1	2	0	4	2	1	1	2	1	3	5	4	6	1	3	6	2	14	2	0	2	2	3	5	3	5	3	0	1	5	4	2	1	5	2	4	4	2	2	3	3	2	3	2	5	4	4	8	1	4	1	1	4	5	2	2	5	5	7	6	3	7	0	0	1	2	4	4	7	4	6	3	3	4	3	5	1	2	3	3	6	5	4	0	7	5	4	5	4	4	3	3	9	2	4	2	0	11	4	4	3	6	1	5	1	4	10	7	1	3	6	1	4	5	5	8	6	3	4	4	3	1	0	4	4	4	8	1	0	8	6	3	7	4	8	8	5	4	4	7	9	14	3	5	1	1	4	7	13	7	10	5	1	2	3	10	4	1	6	1	3	2	5	2	1	2	5	0	2	3	3	4	9	2	2	3	14	3	4	1	4	12	1	2	5	4	2	6	2	7
ENSG00000123374:ENSE00003600826:ENSE00003682266:1:55968778:55968948:55967857:55967934:12:CDK2:16:13:0:0	1	1	1	2	0	0	3	0	1	3	0	0	4	3	5	2	1	1	1	1	2	2	4	2	6	0	0	2	3	0	4	2	7	1	1	0	4	1	2	2	3	3	2	1	6	2	0	2	0	2	1	4	4	0	0	3	0	2	2	2	1	3	3	2	8	3	3	1	3	1	1	0	3	1	4	2	4	1	3	0	1	4	3	1	0	2	0	2	6	5	7	1	1	1	2	3	1	1	2	3	1	3	1	2	0	1	3	1	6	4	4	2	0	1	3	1	2	5	1	3	5	9	2	1	0	0	6	1	4	2	4	2	4	1	2	1	2	1	1	2	3	2	4	0	6	0	2	2	1	2	4	5	0	3	4	2	4	2	6	3	2	3	1	2	0	3	6	4	1	2	1	0	12	1	2	0	3	3	2	4	4	1	3	7	2	5	3	2	2	1	3	2	0	0	1	0	3	1	3	3	2	3	5	3	4	2	1	1	6	3	2	6	3	3	1	2	1	4	2	10	3	1	6	0	4	3	4	1	4	3	0	2	0	0	5	1	2	5	2	3	4	6	1	3	3	4	1	5	1	1	4	4	6	0	3	0	4	1	2	4	4	4	2	2	4	0	3	1	1	5	2	5	5	1	0	3	3	9	4	0	1	1	1	5	4	2	3	5	3	0	6	3	2	3	0	4	2	0	4	2	4	2	2	0	1	1	2	0	2	2	2	3	3	5	3	1	2	0	2	1	2	2	3	2	1	4	1	2	0	1	2	3	3	1	3	6	1	1	0	6	2	0	2	2	1	1	1	4	5	2	2	0	4	3	1	2	6	2	1	2	2	1	0	0	2	2	5	0	2	1	0	4	2	8	6	2	3	1	2	3	1	5	1	3	8	2	0	7	1	7	5	4	2	4	4	2	5	4	1	5	1	7	4	13	5	6	0	2	0	3	6	2	1	3	1	4	2	4	2	5	0	2	0	2	7	2	2	5	1	2	3	10	1	3	4	2	2	3	1	4	7	1	3	2	4
ENSG00000123395:ENSE00001331249:ENSE00002331418:1:52073575:52073902:52070012:52070242:12:ATG101:11:6:0:0	1	0	0	0	1	1	2	1	0	0	0	0	3	1	2	0	3	1	1	0	0	2	1	2	6	1	0	1	0	0	2	2	1	2	0	0	2	1	2	1	1	1	2	0	2	1	0	0	2	1	0	0	3	0	3	1	1	1	0	0	2	3	1	1	0	0	0	0	2	0	1	0	0	3	3	1	1	0	3	3	0	0	0	0	1	1	2	1	0	3	2	1	1	1	0	2	0	0	2	0	0	2	0	0	1	1	1	0	1	1	0	3	0	0	1	2	1	1	1	1	2	5	0	1	2	0	0	1	1	1	4	3	0	0	3	0	0	0	1	1	1	2	3	2	1	1	1	0	1	0	0	1	2	0	1	2	0	0	1	1	1	1	4	1	1	1	8	2	0	1	2	1	3	0	0	3	1	0	1	2	0	0	2	0	2	1	1	2	0	0	0	2	2	2	2	0	2	1	0	1	1	0	0	0	2	1	1	3	2	1	0	1	3	2	4	1	1	3	0	2	2	1	2	2	3	1	1	2	0	2	0	0	0	0	0	0	2	1	0	4	3	3	2	0	1	1	0	7	0	1	1	1	0	1	4	1	2	1	1	2	1	0	0	4	2	0	1	1	3	1	0	0	3	0	0	5	1	2	1	1	2	2	0	3	4	0	1	1	2	3	1	2	2	2	1	4	1	1	0	0	1	0	1	0	0	0	1	0	0	4	0	3	1	2	1	3	0	2	1	2	1	2	3	1	2	2	0	1	2	2	1	1	0	2	2	2	0	0	0	3	2	1	3	1	0	2	1	3	1	2	1	2	1	2	1	4	0	1	0	1	2	4	2	3	2	6	0	1	3	2	2	4	2	0	1	1	2	0	1	0	0	3	0	1	2	2	1	5	2	4	3	4	0	6	1	1	0	0	1	1	1	3	1	4	4	0	1	0	0	1	1	1	3	0	0	1	3	1	0	0	3	2	1	2	2	0	2	0	0	0	4	2	2	1	0	1	1	1	1	0	0	3	0	4	0
ENSG00000123395:ENSE00002364212:ENSE00002329018:1:52073575:52073903:52069987:52070328:12:ATG101:12:4:0:0	0	0	1	3	3	3	1	0	0	0	1	0	1	2	3	1	5	0	0	0	2	2	1	0	4	0	2	3	0	0	1	2	0	3	1	1	3	2	4	0	2	2	0	0	2	0	0	2	0	2	6	0	2	2	2	1	1	3	0	1	3	2	0	1	3	4	1	0	0	1	1	1	0	0	3	1	2	0	1	0	1	2	1	0	3	1	4	1	0	3	2	0	1	1	0	1	2	0	1	0	0	2	3	0	3	1	0	4	2	1	2	1	2	0	0	0	3	0	2	1	0	2	0	2	1	3	0	2	1	1	2	1	2	0	1	0	0	1	1	0	1	0	2	2	2	0	3	1	2	0	1	0	1	1	0	1	0	1	1	1	1	1	2	3	1	0	6	1	0	0	1	2	1	1	0	1	1	3	0	2	1	0	4	3	3	1	1	1	1	0	3	2	1	1	1	0	2	0	2	2	1	1	0	1	8	3	1	2	5	1	2	1	0	0	3	2	2	6	1	4	1	1	0	5	2	1	3	1	1	2	2	1	1	1	2	0	2	6	1	2	2	3	2	3	3	1	1	3	2	0	1	1	0	1	3	0	4	4	1	2	0	1	1	2	2	4	0	1	0	0	0	1	4	0	2	1	1	0	1	1	2	5	1	1	1	3	0	1	3	2	1	2	2	0	3	2	4	0	0	2	0	1	0	1	0	2	0	1	1	0	1	2	3	2	2	0	2	5	0	0	1	0	2	2	1	1	3	2	3	0	1	2	3	2	1	0	2	0	0	1	4	0	1	1	1	1	0	2	1	1	1	1	2	1	1	0	0	3	1	0	2	2	1	0	1	0	1	2	2	2	0	3	0	3	1	2	0	4	1	0	3	2	4	1	2	4	0	2	2	1	1	1	1	1	2	2	3	1	2	0	2	1	1	4	2	3	0	0	1	0	1	4	2	2	0	0	2	1	0	2	4	2	1	1	2	1	0	0	2	1	0	4	1	3	2	1	3	1	1	0	1	4	1	2	2
ENSG00000123395:ENSE00002364212:ENSE00002366640:1:52073575:52073903:52069246:52069942:12:ATG101:12:1:0:0	0	0	2	5	2	2	3	3	1	0	6	2	2	7	5	6	4	0	3	0	3	4	5	0	7	0	2	2	1	1	2	2	5	6	3	2	2	3	6	8	4	5	2	3	8	2	3	1	2	0	4	4	4	4	4	10	2	16	0	1	6	6	4	0	3	4	3	2	5	1	2	2	1	2	3	1	3	5	1	4	1	3	0	1	8	7	1	2	0	4	6	2	2	4	3	6	8	3	8	5	2	2	3	1	5	5	5	1	5	3	5	4	3	5	1	1	3	3	3	0	2	8	0	2	2	5	3	3	4	9	6	6	3	3	9	4	6	2	1	2	5	7	5	2	1	2	2	6	1	3	6	3	3	4	4	7	4	2	2	2	3	1	8	2	1	2	10	8	3	2	5	3	5	0	1	2	4	2	0	2	1	0	5	4	2	5	2	7	6	9	6	2	6	2	5	2	6	4	3	3	1	3	5	3	5	10	2	5	8	8	1	2	5	1	7	5	3	5	2	5	0	2	2	4	6	0	6	4	3	4	2	0	0	1	2	3	8	5	1	11	2	10	2	4	4	2	3	4	4	0	2	0	3	2	4	4	3	3	1	4	2	2	1	2	5	3	7	9	3	1	2	6	10	2	0	3	3	2	2	2	5	4	2	5	4	5	6	5	5	2	1	5	2	4	1	7	0	3	1	2	3	0	3	0	1	3	3	3	2	3	4	2	2	9	13	5	2	3	1	0	2	2	7	3	4	4	2	4	5	3	7	3	1	6	7	7	4	3	2	4	1	5	2	6	1	4	7	6	5	6	2	3	11	6	5	3	4	3	4	1	5	3	5	3	3	6	2	1	6	1	2	9	1	7	4	5	3	0	3	3	5	5	4	0	10	2	6	8	2	5	8	0	2	12	5	1	13	3	5	7	3	6	3	6	5	5	1	1	0	3	7	2	4	0	1	1	1	3	4	6	9	2	0	0	4	3	0	6	3	3	0	7	2	11	0	3	9	4	0	2	6	3	2	1	3
ENSG00000123395:ENSE00002396124:ENSE00002364212:1:52076786:52077104:52073575:52073903:12:ATG101:13:12:0:0	6	4	2	4	6	2	8	2	6	0	6	0	0	2	4	4	0	2	4	6	4	2	4	0	6	0	0	10	4	2	0	2	8	14	0	0	2	4	2	2	2	10	4	0	2	4	2	4	6	2	6	4	8	0	2	4	6	4	2	2	4	2	4	0	2	2	4	0	4	8	0	2	4	2	10	6	2	8	0	8	0	0	0	2	0	2	4	2	6	6	2	4	0	4	0	6	4	0	2	2	4	0	10	2	2	8	8	2	4	4	6	4	4	4	0	6	2	2	2	6	2	10	6	6	2	6	0	4	4	8	4	6	4	2	14	2	2	2	8	2	8	2	12	6	2	0	2	2	10	4	8	2	4	0	4	8	8	0	2	0	6	4	16	0	2	4	6	6	12	0	8	6	2	4	2	0	6	2	8	2	4	2	2	4	2	14	0	2	0	2	12	0	0	4	4	2	6	6	4	4	6	2	2	4	10	4	2	6	4	14	2	4	4	0	4	14	8	2	4	6	2	0	2	6	2	0	1	2	6	2	2	2	0	0	0	4	12	2	6	4	2	4	0	2	4	0	0	2	2	0	0	2	4	2	2	4	6	4	4	2	0	4	4	2	4	2	0	4	0	2	6	2	14	4	2	8	3	2	0	2	0	11	4	6	2	2	8	6	6	4	2	0	2	2	0	6	2	0	0	2	0	0	0	4	0	8	4	6	4	4	2	4	8	8	2	6	8	6	2	4	4	4	2	4	8	2	2	2	14	4	2	8	2	10	2	6	6	2	2	6	8	0	2	2	0	4	2	2	8	4	0	4	6	6	5	2	10	1	2	2	2	10	2	0	2	6	6	2	8	4	2	12	4	0	4	7	8	0	2	4	2	4	2	10	2	9	6	13	4	2	4	4	2	4	6	2	8	2	8	8	0	0	4	6	7	0	0	2	0	0	0	6	2	2	4	8	6	4	4	8	4	10	4	0	4	0	8	2	0	2	4	12	8	0	2	4	4	8	0	4	6	2	6	4	2
ENSG00000123416:ENSE00001230751:ENSE00003676567:-1:49127786:49128938:49129500:49129722:12:TUBA1B:17:7:0:0	10	8	14	10	16	30	24	14	12	12	10	22	27	22	8	24	4	6	12	10	6	14	14	10	26	16	4	18	28	24	18	4	12	24	10	4	4	10	22	16	10	12	6	12	20	22	10	20	14	10	18	8	18	4	18	20	8	12	14	4	20	17	22	2	26	21	8	12	18	20	4	22	8	6	18	12	12	4	22	20	18	14	12	6	22	20	10	10	18	16	25	12	18	6	6	18	10	16	2	14	10	18	4	8	12	12	10	18	8	8	12	16	6	4	18	16	8	10	16	12	20	32	8	12	0	16	15	18	14	10	15	2	16	4	36	17	16	12	14	18	18	20	6	4	10	6	6	10	22	10	16	22	10	8	24	14	6	8	8	12	17	6	22	6	12	18	16	18	12	8	22	4	22	6	2	12	8	14	4	10	1	14	10	16	14	33	6	12	0	22	20	12	19	6	26	6	26	6	12	4	10	20	6	8	26	12	10	24	21	10	10	12	10	12	14	14	10	18	6	20	16	12	9	8	10	4	24	12	20	4	6	8	6	18	20	18	28	16	10	29	26	32	16	14	11	10	19	14	8	4	6	8	10	12	18	5	10	12	8	10	12	9	4	10	18	14	32	22	10	8	12	18	17	11	2	8	6	4	4	10	22	16	24	20	28	24	10	10	38	9	20	10	8	18	6	20	12	4	4	8	20	8	14	10	8	9	24	14	14	8	10	16	8	29	17	18	14	10	12	22	6	10	20	26	28	20	18	16	17	12	29	8	6	7	6	18	17	6	16	22	16	6	20	6	10	26	23	18	28	15	8	6	30	15	30	24	18	8	4	6	6	17	20	9	2	30	8	12	16	12	22	8	22	12	10	8	14	8	30	20	12	34	22	10	23	16	16	16	2	22	26	6	10	18	18	16	2	6	15	16	16	22	31	10	21	12	14	10	4	4	21	14	12	14	4	4	6	10	10	16	20	20	8	10	18	24	14	23	8	14	12	26	10	8	6	8	20	18	8	18	15	12	4	16	16
ENSG00000123416:ENSE00002342370:ENSE00002352683:-1:49128906:49128938:49129268:49129390:12:TUBA1B:14:11:0:0	2	0	14	8	18	16	2	0	2	6	8	32	4	18	14	10	0	2	8	4	6	0	12	10	18	18	8	12	16	2	4	8	6	14	0	8	10	7	16	10	8	10	10	12	2	12	10	12	0	8	10	10	30	16	4	18	0	4	18	14	0	16	14	4	18	24	14	6	3	14	0	10	12	4	26	12	26	4	24	0	8	16	6	0	0	12	2	0	8	16	18	10	8	6	2	18	12	8	6	14	10	6	8	8	14	4	2	12	6	6	6	22	10	12	4	6	4	14	8	8	14	38	18	12	12	4	10	10	6	4	4	2	26	0	14	10	8	6	16	4	24	18	16	2	10	8	0	2	12	18	18	12	2	6	18	2	8	14	10	0	18	14	20	4	2	10	21	20	2	6	10	4	24	4	12	4	6	18	6	22	10	2	12	10	2	16	2	14	0	2	18	2	30	2	14	0	12	2	8	8	10	4	6	6	12	24	8	22	6	18	2	12	10	6	8	6	6	16	20	6	4	2	6	4	14	0	18	0	6	6	4	18	18	4	18	8	8	32	16	34	20	18	6	14	8	6	16	2	10	8	12	8	8	12	14	12	12	0	0	2	0	14	4	16	18	2	10	8	10	6	0	20	20	10	6	0	6	14	2	8	10	2	0	16	14	6	4	20	24	14	8	12	6	0	18	12	14	4	6	6	16	10	20	10	10	2	14	12	6	2	6	18	6	12	12	8	12	2	2	4	4	22	12	16	2	16	8	4	16	2	12	0	8	6	10	10	12	10	2	20	16	12	12	18	8	4	6	28	12	6	12	2	30	18	18	16	14	0	8	8	6	10	0	8	0	6	12	4	26	0	4	10	4	20	12	16	0	0	6	0	4	18	4	12	14	8	16	22	4	30	24	16	4	22	18	12	10	8	23	16	12	8	24	10	16	14	10	2	0	4	16	10	2	18	6	4	6	10	10	24	16	2	2	8	10	4	8	10	2	18	4	36	10	10	18	6	20	2	4	8	28	4	12	12	2
ENSG00000123416:ENSE00002342370:ENSE00003676567:-1:49128906:49128938:49129500:49129722:12:TUBA1B:14:7:0:0	44	36	64	50	88	68	86	60	70	68	68	84	102	96	76	108	46	50	38	68	88	40	88	28	154	38	16	80	107	38	76	50	84	90	28	48	66	66	124	60	56	112	38	32	78	50	50	56	72	42	58	88	140	24	94	44	38	70	78	48	82	58	94	26	76	88	62	42	66	56	34	80	38	44	92	36	68	64	78	84	34	40	36	18	60	68	48	56	54	92	104	28	60	38	44	76	68	50	62	68	84	54	32	40	60	84	66	84	50	42	76	76	36	60	76	88	40	78	78	44	104	144	44	62	18	82	78	82	74	54	44	26	74	36	132	52	64	46	68	84	64	98	48	50	52	26	28	70	80	54	52	76	56	32	100	76	56	74	64	64	100	84	98	34	32	70	82	100	70	44	68	64	92	26	33	44	68	92	18	60	58	56	70	50	48	92	36	80	46	82	92	58	72	32	112	50	72	26	42	52	42	78	64	32	90	90	38	78	62	44	36	52	82	70	72	54	72	82	54	112	48	80	54	78	60	26	92	60	56	28	10	40	34	56	68	90	74	102	48	86	96	130	38	60	60	34	52	74	48	38	46	38	24	76	134	72	80	38	28	72	44	76	44	58	80	78	120	66	36	64	82	130	152	60	16	46	12	62	40	42	88	76	96	90	94	52	82	66	120	36	82	90	44	36	60	128	34	46	42	44	76	40	92	44	44	46	96	70	62	52	44	82	82	128	90	84	38	42	82	84	58	70	94	82	122	74	64	92	70	54	128	54	68	60	48	86	52	52	58	84	48	42	74	58	58	80	92	68	102	54	20	22	164	70	100	76	110	52	42	36	46	94	66	34	50	84	58	78	82	56	66	80	82	64	46	52	84	28	58	44	68	134	70	32	80	74	82	100	38	124	108	32	60	100	70	56	90	32	74	66	50	74	86	96	116	80	46	70	44	48	98	66	64	34	34	34	64	66	48	58	66	84	48	52	62	76	76	82	64	60	42	176	60	72	46	52	58	86	40	80	116	66	34	70	84
ENSG00000123416:ENSE00002351797:ENSE00002352683:-1:49128454:49128785:49129268:49129390:12:TUBA1B:15:11:0:0	2	2	2	12	10	10	2	0	0	12	15	22	3	20	8	6	0	4	4	3	17	2	11	8	16	10	6	8	10	4	18	7	14	14	0	8	10	8	17	16	11	11	6	4	2	14	8	10	0	11	16	18	24	2	7	9	1	4	28	8	2	8	18	2	26	26	15	4	7	7	4	12	10	2	22	11	21	4	20	0	8	10	14	4	2	11	4	0	4	25	16	8	0	10	2	14	14	2	8	8	2	8	11	10	4	0	6	10	8	12	16	10	10	8	2	5	4	4	2	4	18	35	12	12	6	0	26	8	6	14	8	0	13	2	22	20	14	2	7	6	20	10	10	9	12	5	8	2	6	10	8	18	2	8	12	4	12	20	6	6	22	8	12	2	0	14	13	16	0	18	4	4	20	7	6	1	8	8	0	11	14	3	8	12	2	15	12	16	0	6	7	8	29	2	12	0	4	4	17	11	10	6	10	0	10	23	10	15	8	9	4	8	12	11	20	6	9	6	24	30	3	2	8	5	14	0	20	0	17	5	5	5	8	0	6	10	11	26	18	31	22	8	13	12	8	7	18	14	2	4	8	10	14	7	16	13	10	0	4	4	2	12	7	12	12	2	24	6	8	6	4	8	8	2	0	0	2	14	4	8	12	4	6	19	18	13	0	28	23	0	10	7	14	4	14	10	10	5	2	7	10	8	10	15	14	0	14	12	10	0	6	10	9	16	22	21	8	2	0	4	0	17	12	15	0	4	10	2	8	2	18	2	14	10	10	12	9	10	0	22	8	5	14	13	10	5	10	16	16	8	4	0	32	16	16	20	16	0	9	4	2	13	2	7	2	13	12	2	18	0	5	18	4	12	16	13	2	4	10	0	8	33	0	10	8	8	12	8	4	17	28	15	0	11	17	10	10	8	12	8	14	23	21	12	13	18	12	2	0	16	21	12	8	6	8	6	4	15	6	14	4	6	3	11	18	0	9	18	10	17	4	43	8	6	4	17	29	2	0	10	25	2	11	12	11
ENSG00000123416:ENSE00002351797:ENSE00003676567:-1:49128454:49128785:49129500:49129722:12:TUBA1B:15:7:0:0	8	18	26	18	56	28	38	22	26	48	19	40	28	58	24	40	12	20	18	24	38	14	48	14	72	17	8	39	37	26	54	28	37	38	28	16	28	18	53	33	28	32	20	23	26	26	22	28	22	16	29	28	82	12	40	26	20	18	44	22	28	39	32	10	33	55	26	12	40	24	20	36	21	16	48	17	46	25	41	34	18	15	13	10	17	33	26	33	26	30	50	13	18	12	12	30	38	32	23	42	52	28	21	13	23	40	36	30	24	28	36	20	18	25	32	48	18	32	18	24	42	64	36	24	4	40	49	38	50	16	20	16	50	10	68	20	20	32	36	46	29	63	21	30	21	14	6	24	46	30	15	41	28	14	50	32	28	40	35	22	54	26	61	26	35	26	50	47	30	10	31	22	40	10	7	16	30	38	18	28	23	16	29	22	18	26	16	31	20	20	30	39	25	36	66	16	44	14	28	30	18	32	44	26	42	44	22	35	34	26	16	26	20	28	31	29	16	31	30	34	22	18	30	18	35	4	30	20	18	26	14	26	10	28	19	38	41	48	34	41	41	44	24	32	26	15	26	44	18	10	36	14	0	28	51	32	38	16	18	25	30	11	14	34	32	40	41	28	8	28	38	42	59	34	14	22	9	24	34	10	50	30	46	40	33	24	45	35	36	26	38	52	22	14	18	46	18	6	28	16	24	14	37	15	15	26	32	34	29	23	14	39	46	62	26	34	18	15	20	44	24	20	34	45	31	38	10	38	36	18	56	30	22	26	23	40	24	22	14	44	21	8	33	29	28	26	32	24	64	24	8	14	56	40	32	52	54	18	16	18	20	56	24	13	12	38	20	20	41	20	24	22	30	32	19	35	30	12	24	30	25	62	30	10	52	26	40	33	25	48	59	26	24	32	11	24	21	17	24	28	10	49	53	44	50	54	19	36	16	37	22	34	24	20	14	16	22	44	18	50	38	16	32	14	28	30	43	24	16	18	14	68	14	32	10	24	28	28	20	26	46	38	6	36	21
ENSG00000123416:ENSE00002364243:ENSE00002352683:-1:49127782:49128938:49129268:49129390:12:TUBA1B:18:11:0:0	9	14	11	43	20	21	25	16	34	21	22	36	70	59	46	61	10	24	17	6	10	18	15	27	62	19	12	19	19	16	22	18	42	16	12	19	10	42	33	18	34	79	9	22	23	23	11	8	19	15	35	14	67	7	47	57	12	60	22	14	22	84	24	6	71	24	13	10	36	7	18	13	8	10	23	23	14	14	23	17	16	35	11	15	32	25	10	18	19	30	19	16	31	18	22	10	9	12	31	13	15	30	6	21	45	32	28	8	26	9	15	17	19	9	15	16	10	11	13	16	14	46	15	18	11	13	20	12	8	46	21	9	24	10	32	18	32	15	24	31	25	22	26	8	38	15	5	17	15	30	14	17	4	9	10	10	10	20	24	31	19	13	21	9	6	29	45	19	10	24	26	23	58	18	23	25	9	23	10	16	28	16	20	22	13	37	26	28	11	44	30	18	29	17	31	7	23	9	10	44	18	21	28	15	33	17	7	59	38	12	16	21	15	19	12	22	9	41	14	78	7	17	36	40	34	17	16	19	31	5	13	12	18	21	19	38	29	37	22	61	15	36	30	22	27	19	25	20	5	10	12	7	27	12	30	33	30	19	2	21	3	25	5	30	55	22	17	11	16	9	21	45	82	8	2	22	25	26	11	13	15	26	18	29	20	12	16	12	29	17	29	8	9	30	35	9	21	32	10	27	19	11	15	19	23	29	23	16	5	10	9	9	23	57	52	25	13	41	15	35	14	27	49	16	30	16	17	28	15	20	20	8	18	16	42	30	42	15	13	40	43	20	44	24	21	19	19	25	22	13	9	11	83	41	19	28	32	12	5	7	11	11	34	26	14	44	3	12	23	8	18	30	19	12	33	28	26	8	7	10	7	76	18	9	12	9	8	28	24	30	17	23	11	19	14	15	64	5	24	12	7	27	46	22	26	21	21	27	5	12	52	12	22	28	10	7	17	13	19	22	26	10	5	7	33	10	6	12	9	9	7	45	13	9	10	11	45	14	3	10	32	8	20	19	20
ENSG00000123416:ENSE00002364243:ENSE00002398244:-1:49127782:49128938:49130119:49130344:12:TUBA1B:18:3:0:0	6	6	4	17	6	12	13	9	4	8	8	21	38	24	28	17	7	13	11	8	3	7	12	9	31	12	6	13	6	8	14	2	15	11	7	7	3	12	22	2	16	45	3	10	13	15	6	3	7	7	18	7	31	4	20	21	1	27	8	3	11	63	12	3	28	6	6	6	18	8	4	0	6	3	15	12	9	6	9	13	6	16	11	4	22	6	4	9	16	8	9	7	17	7	15	2	6	6	14	7	11	10	3	7	22	18	10	9	9	4	6	6	11	5	7	6	3	2	10	5	6	24	10	4	9	5	17	3	4	15	18	11	18	4	6	2	17	6	13	14	9	5	16	5	12	14	0	13	6	11	12	4	4	3	3	5	4	9	8	11	15	3	8	7	6	14	26	6	4	16	14	10	26	1	10	13	1	11	4	13	12	6	5	10	15	19	20	15	1	19	17	5	13	7	13	5	10	8	1	31	8	8	4	6	15	5	4	29	17	5	5	8	2	12	8	10	4	15	6	48	1	7	15	19	14	8	3	7	18	5	6	6	7	15	11	12	27	22	14	32	9	14	10	12	19	12	7	17	5	1	3	5	17	5	25	19	12	7	0	15	3	11	5	20	20	17	7	16	10	7	11	12	28	9	3	12	9	12	6	9	10	12	6	12	10	3	9	5	16	5	23	6	5	10	10	6	12	9	10	16	10	5	6	12	14	12	12	6	6	6	6	9	7	25	27	11	0	15	7	21	6	15	26	12	21	6	10	11	2	5	8	7	10	9	30	16	17	10	9	26	22	22	16	17	3	11	8	10	8	4	3	4	34	23	8	18	24	4	5	1	6	5	18	14	3	27	0	10	12	4	9	11	14	5	20	15	2	3	2	5	1	29	6	5	13	2	3	5	6	14	9	9	5	6	7	7	28	4	15	6	1	7	18	10	13	9	4	14	2	5	30	4	9	7	5	6	7	5	13	3	12	2	8	10	18	7	9	8	5	5	1	21	6	6	1	5	22	11	3	1	8	3	5	7	3
ENSG00000123416:ENSE00002364243:ENSE00002399889:-1:49127782:49128938:49129895:49130113:12:TUBA1B:18:6:0:0	8	8	7	27	9	10	9	16	20	13	8	21	30	35	36	34	5	13	7	3	2	9	5	15	29	11	9	3	12	9	12	7	14	5	7	8	3	24	16	7	25	54	6	13	14	12	0	2	7	12	13	7	29	3	33	28	7	46	6	7	11	54	13	4	37	9	12	7	14	11	6	1	2	5	18	14	9	6	10	10	13	13	12	6	24	5	5	9	11	12	12	6	11	9	8	6	3	4	24	7	13	11	3	7	21	13	7	9	9	2	4	6	11	5	8	10	5	1	4	8	5	26	6	4	12	6	10	4	4	26	22	9	13	4	16	2	19	5	14	20	8	7	16	9	20	7	0	12	7	13	12	1	8	5	2	9	3	10	4	11	10	0	11	5	6	8	28	7	8	18	24	12	40	6	9	18	3	4	3	17	14	8	11	7	15	20	13	12	5	33	21	9	19	2	13	4	12	11	3	40	11	6	10	6	24	12	8	34	34	8	7	11	12	8	9	15	2	18	5	60	4	13	20	28	16	8	9	10	12	2	8	5	13	13	14	24	20	23	20	24	11	9	22	9	20	13	10	17	4	10	8	5	12	6	14	22	22	8	3	15	3	13	2	15	18	9	5	12	10	2	10	26	51	8	1	8	10	11	10	11	4	12	12	7	11	8	12	0	19	5	12	4	0	14	16	7	9	21	5	25	7	5	8	14	12	10	17	5	5	8	5	17	7	30	30	18	4	19	6	15	6	16	31	10	20	8	12	9	6	13	6	6	6	11	31	13	30	11	7	25	24	17	19	12	3	18	17	13	7	4	0	5	36	21	8	24	23	4	1	1	3	2	17	17	7	26	2	8	8	2	7	14	19	8	20	16	13	2	0	13	5	37	9	6	10	6	3	11	17	13	11	11	3	9	8	6	35	5	14	3	6	7	9	8	9	9	6	16	2	8	23	4	8	12	10	2	13	11	12	9	13	5	4	5	13	6	9	4	11	4	2	27	7	0	13	9	29	6	4	3	21	4	9	10	10
ENSG00000123416:ENSE00002364243:ENSE00003606397:-1:49127782:49128938:49131298:49131395:12:TUBA1B:18:1:0:0	3	3	6	18	4	11	14	9	12	10	10	14	30	29	33	18	5	15	11	6	0	7	11	13	23	5	9	7	8	8	11	8	14	8	8	7	5	13	17	4	19	50	4	10	10	9	2	4	9	9	23	7	20	2	25	28	6	40	6	6	11	47	14	4	31	6	6	6	8	3	3	2	5	2	15	4	5	8	20	8	7	21	9	2	25	11	5	11	12	16	13	8	11	9	8	5	2	6	16	7	17	21	3	9	17	16	10	7	15	4	3	5	16	4	7	9	1	6	3	8	6	22	10	8	11	14	12	8	4	23	17	7	9	1	10	5	19	4	8	15	10	7	13	7	14	9	4	11	7	18	9	1	4	6	3	8	6	10	5	5	7	2	7	3	1	11	23	5	6	11	12	13	21	3	8	21	2	14	2	10	12	5	14	6	11	15	16	13	2	26	22	11	14	8	13	2	19	8	4	18	5	8	9	9	11	13	9	34	22	12	4	13	4	6	6	12	7	21	5	45	4	5	17	19	17	8	9	7	16	1	6	2	7	6	10	21	17	15	8	48	8	3	14	12	15	13	11	8	7	4	4	8	12	11	21	17	16	13	1	15	6	13	3	16	25	9	8	12	7	4	5	20	44	10	2	8	15	13	9	10	3	13	9	10	10	3	12	2	11	6	14	8	4	9	15	4	11	9	9	25	12	9	5	8	16	17	12	5	5	9	6	7	7	23	23	12	4	17	11	18	11	11	28	10	18	10	8	7	2	10	9	5	9	6	25	17	21	15	4	21	19	18	13	10	6	10	13	7	6	7	2	7	33	18	6	10	21	3	2	2	6	7	13	17	3	22	8	4	9	2	7	8	11	8	24	13	12	7	3	5	2	24	9	1	17	6	5	6	13	14	10	7	3	13	5	5	32	3	4	8	0	12	14	7	7	13	4	10	3	7	25	10	7	7	10	9	3	7	8	8	6	1	3	4	17	3	3	7	7	8	0	15	5	3	3	5	22	14	3	8	18	1	5	8	10
ENSG00000123416:ENSE00002364243:ENSE00003676567:-1:49127782:49128938:49129500:49129722:12:TUBA1B:18:7:0:0	2	2	4	4	9	5	10	6	2	8	4	14	5	7	14	11	2	2	16	2	3	1	10	3	11	3	0	2	8	4	7	6	2	7	4	6	14	5	9	2	8	12	8	1	2	6	2	6	7	0	11	4	9	0	10	5	1	3	3	2	8	6	12	1	14	7	4	4	7	5	6	6	7	7	4	9	5	4	5	8	2	8	2	2	10	5	3	5	11	10	8	1	3	1	1	0	2	0	4	4	7	1	4	2	12	5	5	8	6	5	4	6	4	5	4	0	1	6	15	7	7	22	4	8	5	6	8	2	8	6	4	2	10	0	8	0	3	2	7	13	11	5	4	0	0	5	2	4	6	7	6	5	4	2	5	10	2	4	7	6	10	4	11	4	3	4	15	8	8	4	8	1	5	2	1	4	8	8	0	8	4	0	3	2	5	9	3	8	3	16	5	4	9	2	3	0	13	4	6	10	0	2	2	5	4	3	3	11	4	8	6	3	2	7	3	7	5	5	3	10	7	7	4	1	10	1	2	3	5	2	3	0	4	2	7	10	6	4	12	20	6	13	5	6	3	8	0	11	2	2	2	1	3	3	7	5	5	5	0	5	4	2	0	5	14	11	2	10	1	4	8	5	5	0	2	0	3	4	6	5	8	8	10	3	4	9	10	15	5	6	0	3	4	6	3	6	2	1	6	6	4	7	8	6	5	6	4	2	4	2	4	12	6	14	8	1	3	5	3	2	2	6	7	8	3	3	8	10	3	5	11	4	5	4	7	3	5	1	2	9	1	6	8	11	3	7	9	3	10	4	1	5	18	5	8	11	17	3	0	0	2	2	4	6	2	5	2	8	1	2	4	4	3	8	2	8	8	3	2	4	8	11	3	3	12	6	7	4	3	7	3	2	4	11	4	11	13	0	7	2	3	8	8	14	9	3	1	10	0	5	7	6	10	4	5	1	4	6	11	5	7	6	0	2	13	5	5	6	0	2	6	7	6	4	4	6	8	13	2	3	10	0	3	6	3
ENSG00000123416:ENSE00002394524:ENSE00003676567:-1:49129364:49129390:49129500:49129722:12:TUBA1B:9:7:0:0	2	4	4	6	8	6	8	6	2	4	8	10	6	6	6	6	4	6	2	2	4	4	4	6	20	4	2	4	14	6	2	2	6	6	2	4	4	8	4	4	8	2	2	0	8	10	6	4	4	0	2	4	14	0	6	10	4	10	8	2	4	2	8	0	12	4	4	0	6	4	4	10	2	6	6	8	6	6	12	10	2	0	0	0	4	2	0	6	2	4	10	4	6	2	0	2	8	6	4	2	8	4	2	2	2	12	6	4	0	6	0	2	2	4	8	4	4	6	4	0	6	6	8	4	2	14	16	6	8	10	4	2	4	2	14	6	2	2	4	6	6	8	4	6	0	2	2	6	12	2	4	2	6	4	8	10	4	0	2	6	12	4	10	10	8	0	8	0	4	4	6	2	12	2	4	6	8	6	2	8	4	8	14	6	8	6	0	10	4	14	6	4	10	8	2	0	4	0	6	4	2	2	4	6	10	8	2	12	6	2	0	6	2	2	0	4	2	0	4	4	2	4	4	8	2	0	8	4	4	2	2	2	4	0	8	6	4	8	10	16	14	16	2	4	4	2	4	6	4	0	4	2	0	4	10	4	12	2	10	6	6	2	0	6	2	14	14	6	2	8	4	6	2	4	2	6	0	4	2	0	6	2	2	6	6	4	6	4	10	2	4	2	6	4	4	8	12	2	2	0	4	0	6	2	2	12	6	12	4	10	2	0	6	4	2	6	4	4	6	12	4	2	8	4	18	0	4	6	8	4	12	4	6	10	8	2	6	2	10	8	2	0	4	0	12	4	10	0	10	6	0	0	6	8	8	4	8	8	4	4	6	14	4	2	0	10	2	4	2	2	6	4	6	0	0	6	4	2	4	6	6	6	12	2	0	6	4	0	2	10	12	6	4	8	6	8	10	4	4	4	0	14	10	10	8	4	0	2	2	2	6	6	8	0	6	4	10	6	2	0	4	6	10	2	2	24	8	10	2	2	0	14	8	12	6	4	2	6	4	6	14	6	0	10	4
ENSG00000123416:ENSE00002427810:ENSE00003676567:-1:49129286:49129390:49129500:49129722:12:TUBA1B:10:7:0:0	88	66	106	52	174	92	148	84	90	162	94	114	120	176	118	176	62	60	62	118	119	62	96	56	232	48	34	82	138	106	130	76	102	126	88	62	130	68	138	96	114	108	72	34	106	82	64	102	106	68	84	114	236	24	156	114	52	84	110	87	128	84	128	50	104	172	64	44	96	110	68	98	102	98	162	96	138	74	95	144	68	54	44	52	90	118	84	98	95	162	164	22	90	50	68	136	108	106	75	124	128	68	50	38	92	152	126	132	84	96	112	96	70	68	136	146	80	120	84	114	162	190	88	116	26	140	140	139	126	70	98	72	118	32	192	80	70	92	120	126	98	130	52	78	50	62	38	92	146	103	98	110	80	40	138	116	126	100	93	90	186	94	172	78	96	96	120	150	84	74	136	112	166	49	44	78	104	128	58	96	64	52	136	92	86	154	64	134	86	132	146	76	101	78	146	68	116	42	104	78	62	114	104	40	134	138	98	124	110	96	42	68	74	64	132	88	75	128	126	116	82	114	90	86	121	40	142	76	76	70	16	74	52	88	122	148	158	176	94	153	200	213	72	114	76	52	48	124	98	20	80	74	18	84	192	126	108	72	54	136	76	84	64	116	116	134	168	104	24	88	152	129	196	120	14	92	30	84	122	34	146	114	148	132	138	106	122	116	174	94	170	120	84	46	74	160	70	64	66	66	114	46	141	68	74	108	149	101	103	118	54	132	122	191	92	136	68	100	98	134	82	104	126	184	170	114	98	112	98	84	212	88	70	76	75	90	92	82	96	144	86	40	116	116	120	94	116	90	182	130	32	56	190	128	142	114	176	88	64	52	70	146	110	34	86	118	92	104	110	132	80	130	130	144	65	104	122	20	92	70	120	170	120	58	144	134	137	124	104	154	130	68	84	108	106	116	134	48	90	98	56	160	136	164	176	128	40	74	68	76	106	102	70	60	56	38	102	118	114	88	138	108	92	70	118	140	140	112	86	78	78	190	78	108	66	66	98	160	76	76	142	128	52	96	106
ENSG00000123416:ENSE00003483466:ENSE00002398244:-1:49129242:49129390:49130119:49130344:12:TUBA1B:12:3:0:0	1	0	3	4	3	0	1	1	0	2	2	5	3	4	6	4	0	0	1	1	3	1	2	1	4	7	1	1	6	0	4	3	5	3	0	3	2	1	3	4	8	3	3	2	1	1	0	1	2	0	2	2	5	1	4	3	3	0	6	1	3	4	5	0	6	4	2	3	3	5	2	3	0	1	5	2	4	2	3	1	0	4	2	4	2	0	1	1	2	5	4	2	1	1	2	3	1	2	1	1	0	4	2	1	5	2	0	4	4	1	2	3	6	4	4	1	2	0	6	1	2	6	1	3	2	1	7	2	0	5	6	0	3	1	2	1	0	1	3	5	4	2	3	4	2	2	2	1	5	1	3	2	2	2	5	3	2	1	4	0	4	4	5	1	1	4	2	2	1	3	1	1	2	0	3	0	3	3	0	2	7	0	4	1	4	5	4	3	0	2	4	2	2	2	3	1	6	0	2	3	4	2	1	0	5	1	3	5	1	5	2	2	4	0	1	3	0	0	4	7	0	0	3	3	4	0	5	2	1	1	0	1	2	1	4	5	4	7	3	8	3	3	2	2	2	1	4	2	1	1	1	1	3	0	3	1	0	1	0	4	0	1	3	3	5	4	3	4	2	3	1	3	11	1	0	0	2	2	2	1	1	2	2	7	10	1	2	4	8	0	3	5	3	6	4	8	3	2	0	1	2	2	3	4	2	1	2	2	6	2	1	1	2	4	5	1	3	0	0	1	1	4	3	3	5	9	1	1	3	3	2	0	1	0	2	4	3	2	1	4	2	2	2	4	0	2	3	2	2	2	2	1	7	0	3	2	4	0	1	2	1	6	3	1	2	1	1	3	1	1	1	2	6	2	1	1	0	0	2	1	4	7	0	1	7	5	3	6	2	4	6	2	2	5	3	2	4	1	3	4	0	7	6	3	6	3	3	0	0	2	4	1	2	5	2	1	0	0	2	4	4	0	2	0	3	2	2	4	3	3	3	9	2	6	1	2	6	3	4	3	4	0	4	3	2
ENSG00000123416:ENSE00003483466:ENSE00002399889:-1:49129242:49129390:49129895:49130113:12:TUBA1B:12:6:0:0	2	0	1	2	3	1	1	2	1	3	5	0	5	3	2	2	0	2	1	3	3	3	4	1	6	6	0	1	2	0	5	5	1	4	3	4	2	3	1	2	2	5	3	2	0	1	2	2	1	1	2	4	8	1	2	6	0	1	5	2	2	0	3	0	1	6	3	1	2	0	0	5	1	1	4	2	0	2	6	2	1	0	2	2	0	3	1	1	4	6	1	3	1	0	1	4	4	0	1	1	2	3	1	0	1	3	2	4	1	0	2	4	1	1	0	1	0	2	3	1	3	5	3	1	1	0	5	1	1	2	0	1	2	0	3	3	3	2	1	2	4	2	1	1	1	1	1	2	1	0	2	2	0	0	2	0	3	4	2	2	1	3	3	1	0	2	4	4	1	2	2	0	5	0	1	1	2	1	0	1	4	2	0	1	0	4	0	2	2	3	3	1	3	2	5	1	2	1	2	0	1	0	4	3	1	3	3	4	3	3	1	3	3	1	2	0	2	3	1	2	0	1	0	0	3	0	6	1	2	1	0	2	4	1	0	3	2	3	1	5	4	6	1	1	3	1	3	3	1	2	2	0	3	1	5	3	3	1	1	2	1	0	2	1	3	2	2	4	5	0	0	0	5	2	0	0	1	4	2	2	6	2	1	3	4	2	3	1	4	1	3	2	2	1	4	2	0	1	1	5	2	1	2	1	5	0	2	0	7	1	0	3	2	6	3	2	1	2	0	1	0	1	1	2	1	2	1	1	2	5	3	0	0	1	6	1	1	2	0	3	2	3	3	3	0	1	1	3	3	4	1	2	6	6	2	2	2	0	2	1	1	4	2	1	1	0	2	1	6	0	2	2	6	2	0	3	1	1	1	1	2	6	0	0	1	4	4	3	3	3	8	1	0	4	4	1	2	2	2	4	1	4	5	2	4	2	2	1	0	2	1	0	1	1	0	0	2	3	1	4	5	4	1	0	0	1	0	3	2	3	4	7	1	1	3	1	4	0	1	2	3	0	4	2	3
ENSG00000123416:ENSE00003483466:ENSE00002400820:-1:49129242:49129390:49131298:49131397:12:TUBA1B:12:2:0:0	1	3	6	2	3	3	0	1	0	1	3	3	0	1	2	7	1	2	1	2	1	0	1	2	8	3	0	2	5	1	8	3	6	4	1	2	2	2	5	3	5	5	1	4	1	1	4	3	3	2	4	3	7	6	2	6	2	1	7	3	3	5	4	1	11	6	1	4	2	3	3	1	3	1	2	3	3	1	5	3	0	0	7	1	3	2	0	1	3	4	2	4	0	4	4	4	3	3	2	4	1	3	0	4	4	2	5	6	2	3	5	3	1	1	1	0	2	2	2	1	2	8	1	0	7	2	2	3	0	3	6	0	6	1	3	2	2	2	1	6	8	6	2	4	1	5	0	3	5	7	3	2	1	1	5	4	3	2	3	3	4	1	6	3	2	4	12	2	0	3	4	3	7	1	4	0	3	3	1	5	13	1	1	1	4	2	4	3	0	11	6	3	3	3	2	0	4	0	5	2	3	2	2	0	4	6	4	7	2	3	2	3	1	3	2	1	1	4	4	6	1	1	4	3	3	0	5	1	5	1	2	0	5	1	4	3	3	7	4	10	6	4	0	3	2	2	6	4	4	2	2	4	1	2	4	7	6	1	2	1	2	1	0	4	2	2	6	7	5	5	2	3	7	3	0	0	0	0	1	4	3	8	0	7	8	3	2	7	13	1	1	5	1	0	13	2	3	5	1	0	6	3	3	4	1	1	5	3	3	1	3	2	5	2	5	2	3	1	1	2	2	2	4	2	9	2	0	5	3	1	7	0	6	1	2	3	3	2	0	5	1	2	6	7	0	5	7	4	5	6	3	1	11	0	3	2	2	1	1	2	4	4	3	2	0	4	1	3	0	3	4	5	1	5	2	2	2	3	3	3	4	8	0	4	8	3	4	8	4	7	9	3	2	3	4	4	2	2	3	5	6	8	8	2	6	6	2	0	2	1	5	5	4	1	0	1	2	3	2	5	1	1	1	3	1	2	2	3	0	0	2	11	3	5	6	0	6	5	2	1	9	2	3	4	3
ENSG00000123416:ENSE00003483466:ENSE00002408646:-1:49129242:49129390:49130119:49130402:12:TUBA1B:12:4:0:0	4	2	5	10	6	12	3	2	1	2	3	5	5	6	9	10	0	5	2	4	7	2	7	5	13	3	3	8	11	2	7	7	10	7	0	2	3	5	7	6	8	10	4	3	3	2	3	5	5	0	4	9	13	6	10	11	3	4	5	5	4	4	8	0	9	7	3	1	10	3	3	6	5	2	10	5	14	8	5	0	1	3	3	2	1	4	5	2	4	8	6	4	6	4	6	4	6	1	4	3	2	7	3	2	7	1	4	7	5	3	7	5	2	3	1	2	2	3	4	2	3	13	5	1	1	4	8	11	4	6	6	1	10	6	10	2	7	3	5	4	7	7	3	3	3	3	0	10	7	5	7	8	1	5	6	6	3	4	3	3	7	4	6	1	1	6	16	8	0	6	4	0	12	4	3	2	1	6	2	9	7	1	3	8	2	8	4	9	3	7	9	2	6	0	11	1	4	2	4	9	6	8	6	3	4	15	6	6	8	5	4	4	10	2	7	3	1	4	4	9	3	4	8	8	6	0	11	4	7	3	2	2	2	3	9	8	2	11	3	12	8	11	6	8	8	5	3	5	1	2	2	7	3	2	9	6	5	2	4	1	0	4	0	8	12	7	6	6	5	3	1	6	14	2	0	1	4	5	2	3	3	1	1	4	5	3	2	5	14	9	1	4	5	8	4	6	7	5	2	5	6	4	8	4	5	0	7	3	3	1	3	4	6	7	5	6	0	1	1	3	1	10	5	6	6	1	5	4	2	4	9	3	8	2	8	4	8	8	1	8	4	2	11	10	1	8	5	7	6	3	4	1	17	12	5	11	11	2	3	3	2	9	2	3	2	3	3	2	10	0	2	9	2	7	8	4	0	0	2	3	4	16	2	5	9	4	7	5	3	11	12	5	2	7	10	5	6	2	12	5	5	4	11	13	8	9	5	1	0	4	11	6	4	4	1	2	3	11	5	3	7	2	4	4	8	2	3	4	4	0	2	13	5	3	5	4	12	0	5	5	13	2	6	8	7
ENSG00000123416:ENSE00003483466:ENSE00002421472:-1:49129242:49129390:49130119:49130274:12:TUBA1B:12:5:0:0	6	6	14	17	14	12	5	5	6	11	19	29	23	23	28	30	4	16	10	12	16	4	17	15	35	18	9	18	25	6	11	13	24	26	3	12	10	13	26	14	24	30	11	13	12	14	10	13	7	10	22	17	40	13	14	28	0	9	13	9	17	26	19	5	30	22	17	15	11	11	8	14	14	3	29	19	24	13	26	8	5	14	16	10	9	20	14	8	9	21	27	5	18	8	7	13	16	12	17	8	10	13	10	9	14	13	11	17	11	11	20	12	16	22	7	9	4	15	21	12	23	42	17	5	15	6	27	15	15	16	15	1	23	2	13	13	18	5	19	21	25	29	17	14	13	3	7	9	18	18	10	13	5	9	19	12	14	13	21	10	29	15	25	6	3	15	31	24	8	18	19	9	34	8	10	7	11	19	5	14	17	7	14	18	3	25	18	24	4	23	21	12	26	9	23	3	19	9	12	18	11	13	15	4	13	35	8	31	24	11	7	17	16	10	14	14	12	18	11	35	4	7	13	21	18	3	21	4	21	5	5	10	12	9	20	18	26	20	21	54	28	27	20	24	21	15	21	16	5	4	7	5	15	15	35	24	28	11	6	5	9	14	8	22	23	11	31	15	6	13	8	24	50	9	0	1	9	12	5	16	18	11	3	18	20	14	7	18	33	16	12	10	7	12	14	20	17	13	8	15	15	11	18	12	10	6	22	13	17	5	8	12	23	32	21	14	4	4	5	14	7	21	17	20	16	15	19	11	8	14	29	4	12	10	16	24	10	18	3	22	19	10	14	26	8	10	10	18	21	8	13	7	38	29	12	14	30	3	15	6	19	20	13	16	3	36	12	9	26	5	8	20	7	28	19	8	6	6	12	7	13	34	6	10	21	23	17	21	13	26	22	8	11	14	19	18	28	12	32	20	17	16	31	21	31	21	11	2	4	9	35	19	7	15	2	7	11	12	13	26	31	11	2	19	19	13	14	17	9	24	11	38	10	15	11	9	30	10	9	12	29	7	16	12	21
ENSG00000123416:ENSE00003483466:ENSE00003606397:-1:49129242:49129390:49131298:49131395:12:TUBA1B:12:1:0:0	1	2	4	3	5	5	3	2	0	3	4	9	5	8	10	6	0	6	5	4	3	1	7	3	6	1	2	10	5	2	7	3	7	6	3	3	3	3	2	6	7	6	4	5	3	3	4	5	1	3	4	4	13	2	5	7	1	2	2	5	4	3	4	0	6	8	3	3	1	2	2	4	11	0	6	0	6	2	4	2	1	1	4	1	1	5	4	2	2	3	2	4	5	2	3	4	6	1	5	3	1	4	2	3	6	1	0	6	5	2	1	3	0	1	3	1	1	0	7	0	1	7	3	2	0	1	8	7	2	1	5	1	3	1	3	5	3	2	5	8	6	9	3	4	1	5	0	2	5	3	1	4	0	3	4	1	3	4	6	4	5	2	6	2	0	5	5	5	2	3	1	3	7	0	3	2	2	6	0	7	12	1	4	6	2	7	4	6	2	4	9	2	9	5	4	0	7	2	4	5	5	3	2	0	2	5	4	4	3	3	2	3	2	2	1	1	2	5	7	6	0	1	4	4	9	2	7	1	4	2	1	3	4	1	5	2	5	5	4	6	7	4	5	6	4	3	5	1	4	2	0	1	1	3	5	3	2	1	1	2	1	6	5	4	7	4	5	7	4	2	2	5	11	2	0	1	3	3	0	4	3	6	3	6	3	2	0	5	3	4	1	4	3	3	1	3	2	4	4	2	5	2	2	2	3	3	2	2	1	3	2	1	7	6	5	3	2	1	0	1	2	5	3	1	5	1	3	4	3	1	3	2	1	5	7	5	1	1	1	7	0	2	4	12	1	2	6	4	3	7	2	1	11	4	1	4	10	0	4	1	2	2	2	2	1	3	0	3	3	1	2	4	3	1	4	3	1	2	2	1	6	8	1	6	3	4	6	4	3	7	8	8	2	4	2	2	3	4	2	4	6	4	7	8	4	5	3	0	1	4	9	6	3	2	1	3	2	2	1	3	6	3	1	3	4	2	3	8	0	2	5	9	0	4	2	2	4	1	5	5	3	1	3	1	4
ENSG00000123416:ENSE00003483466:ENSE00003676567:-1:49129242:49129390:49129500:49129722:12:TUBA1B:12:7:0:0	71	63	103	71	133	141	122	95	91	123	86	118	176	152	93	176	51	74	71	115	139	87	128	57	224	83	38	127	158	100	129	92	126	142	82	77	100	95	140	93	99	126	65	48	163	73	69	80	103	78	105	133	210	35	166	96	64	97	124	55	139	100	110	52	142	153	73	53	91	109	69	134	97	66	139	93	82	76	121	101	69	73	54	39	134	112	94	89	80	134	163	40	121	59	55	152	122	81	58	108	123	78	52	59	114	163	141	135	89	108	106	139	70	82	99	149	107	84	100	98	156	240	75	87	36	144	149	174	110	108	67	31	134	25	203	73	72	76	108	145	126	173	64	90	77	56	47	109	147	84	83	147	85	64	158	132	94	107	104	121	176	102	195	77	79	90	143	178	111	52	140	118	178	62	38	72	85	139	38	92	76	50	127	98	60	172	87	154	90	141	99	67	128	67	185	68	141	43	105	104	72	108	119	47	155	128	83	131	106	110	61	71	96	91	137	111	79	107	83	151	93	81	79	80	125	42	159	83	108	53	32	87	44	93	101	137	135	156	96	186	149	193	75	107	77	58	80	132	70	34	95	66	29	83	192	164	129	65	48	136	100	91	49	110	100	110	195	130	41	105	120	157	213	112	19	88	34	93	94	62	148	130	147	118	155	90	124	148	187	109	160	116	58	59	76	178	88	62	54	61	124	35	160	62	57	124	149	115	93	101	66	121	162	229	125	100	69	63	107	158	87	86	165	198	199	136	79	127	89	85	217	78	70	58	92	130	111	74	98	184	69	63	112	91	126	100	132	100	167	107	42	60	270	109	145	133	166	107	72	40	85	155	119	33	83	143	97	102	112	118	102	121	151	115	71	80	120	32	88	90	98	183	106	75	105	144	163	125	95	142	208	75	89	149	98	89	118	58	136	111	100	203	156	156	186	155	61	85	54	62	106	96	120	80	47	42	85	109	115	121	126	128	92	57	154	145	113	153	102	89	71	263	65	110	58	58	117	137	106	93	148	120	59	106	101
ENSG00000123416:ENSE00003676567:ENSE00002398244:-1:49129500:49129722:49130119:49130344:12:TUBA1B:7:3:0:0	6	2	11	1	12	7	17	10	10	6	8	5	10	6	11	12	6	2	4	11	9	10	5	3	18	4	1	4	7	14	8	2	6	7	11	6	6	9	6	5	6	9	1	3	10	2	2	5	10	4	4	1	11	4	10	7	7	7	4	6	7	7	4	5	9	11	7	4	7	10	4	8	5	9	9	5	3	6	10	15	2	6	0	0	5	4	2	12	9	5	2	4	5	4	3	3	5	13	1	4	15	5	3	1	6	16	24	8	4	1	11	7	1	8	7	7	4	7	7	11	5	9	4	6	3	15	9	8	14	2	6	3	12	1	3	4	5	8	5	10	5	10	3	10	3	4	2	4	5	6	4	5	7	4	9	15	7	3	6	10	2	7	8	5	5	5	9	3	8	3	3	9	8	1	4	6	6	10	6	1	6	8	12	2	7	10	7	6	4	7	4	4	4	4	8	12	2	4	3	6	3	2	6	2	13	11	7	2	8	3	2	4	2	2	6	7	4	5	8	5	11	8	4	7	6	4	8	6	3	1	1	5	6	10	8	15	6	8	8	10	5	15	4	8	4	2	1	13	3	1	3	6	2	7	14	6	7	6	2	11	13	4	3	4	3	14	12	11	3	7	16	6	15	11	0	7	2	4	7	5	7	8	16	4	5	6	12	10	10	2	14	6	5	5	3	11	6	4	3	7	6	1	7	5	8	8	4	5	10	5	1	10	6	11	7	5	9	4	12	15	6	9	11	8	15	1	7	9	8	5	7	8	4	1	2	12	3	3	6	4	4	2	5	8	6	10	14	3	9	11	1	1	15	4	8	9	10	7	1	3	4	8	7	3	3	8	1	16	10	11	5	5	13	2	2	7	9	3	5	9	4	14	17	5	7	6	6	6	6	8	4	3	8	6	5	10	12	5	6	5	4	5	6	8	5	4	7	19	3	1	10	7	6	5	3	2	6	4	13	2	5	6	12	4	2	13	8	5	4	5	3	15	6	3	2	4	9	15	6	5	9	6	4	10	4
ENSG00000123416:ENSE00003676567:ENSE00002399889:-1:49129500:49129722:49129895:49130113:12:TUBA1B:7:6:0:0	0	3	4	8	18	14	13	10	10	19	13	15	12	14	18	16	5	5	9	8	10	3	10	9	17	9	0	8	13	6	12	2	7	12	7	3	6	15	20	16	8	11	5	6	6	6	6	14	13	8	4	11	24	5	13	6	5	10	11	8	11	13	10	5	13	14	5	5	8	3	4	13	7	6	13	7	11	4	17	15	3	6	4	3	9	10	9	15	10	14	18	3	11	6	9	8	10	5	6	8	19	10	8	4	7	10	11	15	7	12	11	8	8	9	5	18	6	8	6	10	9	22	4	6	3	19	13	7	9	9	4	4	7	3	15	14	4	5	5	14	13	14	6	9	5	6	6	9	14	14	5	9	6	2	9	20	7	14	12	7	11	7	16	12	9	8	19	10	11	4	14	5	17	2	2	6	7	7	5	11	11	5	13	12	5	9	6	12	5	5	9	9	14	5	19	6	16	6	9	11	10	9	9	2	13	12	5	18	8	9	5	6	8	3	10	12	5	5	7	12	9	12	13	7	7	2	13	9	6	4	3	8	7	7	8	20	10	19	10	27	19	18	10	6	8	8	5	10	5	5	6	4	4	9	17	15	11	9	3	7	10	8	1	9	11	6	15	13	4	7	20	13	21	2	2	6	2	8	6	6	14	12	17	9	16	8	12	6	17	7	11	8	4	12	7	16	10	7	9	7	11	2	11	11	4	10	5	5	11	5	5	13	16	15	13	16	4	7	8	10	11	8	6	15	15	10	8	18	15	7	22	11	7	7	10	6	3	11	5	20	10	3	12	10	7	10	10	11	9	4	4	2	28	7	14	13	22	9	5	3	8	8	9	4	6	16	6	10	6	9	9	5	7	14	9	9	11	3	8	5	9	15	9	6	16	11	6	10	17	23	21	10	7	17	6	11	6	3	11	7	2	14	8	15	29	10	4	7	4	10	14	12	10	9	4	3	9	10	9	11	10	13	3	7	9	18	9	8	4	7	7	25	11	8	2	8	12	18	6	4	10	7	5	4	11
ENSG00000123416:ENSE00003676567:ENSE00002400820:-1:49129500:49129722:49131298:49131397:12:TUBA1B:7:2:0:0	12	4	27	20	24	14	31	17	26	15	18	32	25	39	28	28	13	11	14	18	19	10	14	10	50	21	4	16	17	16	23	12	25	15	10	13	11	21	23	17	15	30	13	15	29	17	6	17	31	21	15	25	45	10	26	18	10	20	27	10	30	16	11	10	23	22	10	12	26	17	16	13	15	8	26	16	21	8	29	28	9	14	10	8	17	22	17	20	26	16	32	5	18	12	15	21	15	16	18	12	27	13	8	12	16	35	22	22	12	14	12	10	21	9	19	26	17	9	11	9	24	55	23	9	9	25	18	13	17	19	11	11	20	6	18	17	22	10	19	26	12	25	12	23	18	7	7	19	16	19	22	19	13	11	15	32	8	22	16	24	12	17	12	13	7	20	41	20	24	18	27	19	36	7	9	10	6	22	10	23	17	8	19	21	18	24	19	26	11	15	17	16	20	17	26	12	17	7	6	19	13	12	12	14	19	20	13	27	15	18	15	16	8	14	10	23	13	21	15	36	15	16	17	12	13	7	17	14	10	6	6	6	12	25	22	32	23	21	24	44	36	45	17	22	20	13	13	26	11	7	11	8	10	16	34	26	24	15	5	27	18	14	3	22	29	26	29	26	11	11	41	26	32	17	1	11	9	13	18	10	17	27	30	25	25	16	21	15	35	11	25	15	8	9	28	18	12	15	14	14	24	10	23	9	17	26	32	14	15	11	6	26	20	43	28	17	6	13	13	29	11	19	24	14	30	8	18	14	10	12	21	22	14	6	18	21	19	16	21	35	14	7	25	20	15	26	22	14	24	24	7	10	53	22	15	24	39	16	16	2	12	19	18	3	10	33	13	22	19	28	21	21	31	22	21	21	29	5	13	19	9	29	15	12	29	14	19	33	16	25	26	11	17	17	18	21	31	8	24	16	15	25	26	31	37	22	12	16	9	10	25	17	17	9	4	5	24	20	16	22	31	32	29	12	15	31	21	24	14	13	12	36	13	13	10	10	23	25	19	7	35	25	12	17	25
ENSG00000123416:ENSE00003676567:ENSE00002408646:-1:49129500:49129722:49130119:49130402:12:TUBA1B:7:4:0:0	6	3	7	1	12	6	14	8	5	7	2	3	11	6	6	8	2	6	2	7	6	6	5	1	8	0	2	2	4	5	6	3	3	3	4	0	3	3	6	2	1	9	3	2	4	5	2	2	6	2	3	3	12	1	12	4	3	4	3	2	4	2	3	3	11	2	2	2	3	6	2	5	3	6	9	4	6	2	7	12	1	5	3	2	4	3	4	11	2	1	4	3	3	4	3	4	4	13	1	5	10	3	3	3	3	6	6	9	2	4	6	2	3	3	6	6	5	3	6	6	6	11	6	7	3	8	6	2	8	5	0	5	8	2	7	2	7	5	4	10	0	4	4	7	4	0	3	6	5	5	0	6	11	2	8	5	12	2	2	8	3	5	2	3	5	1	7	6	10	3	11	4	10	0	2	4	6	2	5	3	3	4	6	8	6	6	5	3	2	4	7	3	7	5	1	3	3	3	1	3	5	3	2	2	5	5	3	13	3	2	2	5	4	4	5	6	2	4	7	13	4	7	7	7	3	0	5	6	5	3	1	2	1	11	0	10	2	8	4	9	5	8	1	2	2	2	3	5	3	1	0	4	1	4	5	2	3	1	0	10	9	4	3	4	2	9	5	11	3	2	15	6	12	3	1	5	0	3	3	4	2	3	13	8	5	3	4	7	5	1	8	9	2	4	3	5	0	5	2	1	3	2	6	2	3	3	4	3	4	6	4	8	5	5	3	1	1	7	11	10	6	3	8	1	12	5	4	6	1	1	4	4	0	3	2	2	8	3	9	4	3	4	4	4	6	2	9	5	9	4	3	3	8	2	4	2	8	3	3	0	2	3	8	0	3	7	5	12	5	6	5	8	11	6	1	2	10	3	4	6	6	7	12	0	6	5	1	9	4	8	5	5	6	6	5	1	8	1	3	6	3	7	5	3	8	2	3	9	2	1	4	6	6	5	2	2	5	6	10	4	7	10	5	3	2	9	5	5	8	6	3	8	4	4	2	0	7	11	5	3	7	11	4	4	3
ENSG00000123416:ENSE00003676567:ENSE00002421472:-1:49129500:49129722:49130119:49130274:12:TUBA1B:7:5:0:0	5	3	9	3	6	7	6	7	10	6	4	5	7	5	3	6	2	5	3	4	1	5	5	3	18	0	2	5	5	11	5	3	5	7	5	2	3	4	3	3	3	6	0	2	6	6	3	4	14	0	5	3	8	2	12	6	5	9	4	1	7	4	5	1	9	7	1	1	12	3	5	4	2	6	6	5	2	2	16	15	2	1	1	1	8	4	4	13	9	3	5	3	6	1	2	5	4	8	5	2	5	3	4	3	7	18	8	7	4	3	3	2	7	1	6	12	5	5	2	2	8	6	3	5	1	6	7	4	0	7	4	3	2	1	4	2	2	2	8	13	9	9	5	4	0	3	1	5	7	4	1	4	5	2	7	6	1	5	7	8	6	3	7	4	11	6	5	12	7	4	9	12	6	5	5	7	3	7	3	2	4	4	4	4	7	4	6	6	4	10	7	1	6	1	6	3	5	3	1	6	2	4	4	3	3	4	1	6	10	2	4	4	0	1	3	10	2	4	3	10	10	3	5	4	6	1	5	5	5	1	0	1	1	9	3	9	2	5	9	15	6	9	4	3	10	1	4	7	1	0	4	3	3	3	9	4	9	1	3	6	7	3	0	4	4	9	6	11	1	6	12	7	8	6	0	6	1	6	5	1	3	6	11	1	9	4	9	3	8	3	5	5	2	0	2	6	3	4	2	2	4	1	5	4	2	5	6	4	2	6	2	5	6	7	5	9	0	4	12	12	8	8	10	3	9	6	4	8	5	8	8	3	1	3	2	4	5	3	7	4	7	4	8	6	5	5	9	7	6	4	1	4	18	5	8	4	7	8	3	3	5	4	7	2	1	10	1	13	3	9	9	4	11	5	2	6	5	0	2	7	4	11	6	3	4	5	1	6	4	8	4	3	6	8	4	6	10	3	8	4	5	8	5	10	11	4	0	12	2	3	4	5	10	3	0	3	2	3	13	4	2	8	8	7	4	12	10	6	3	4	4	12	3	6	7	4	6	9	5	2	9	7	1	3	3
ENSG00000123416:ENSE00003676567:ENSE00003606397:-1:49129500:49129722:49131298:49131395:12:TUBA1B:7:1:0:0	6	6	9	4	15	14	19	11	14	5	7	15	19	16	14	24	3	7	7	15	12	5	11	3	22	9	2	10	7	8	9	7	15	5	9	5	8	8	10	5	9	11	3	6	8	6	3	12	16	6	12	13	22	9	19	6	6	14	10	6	14	14	16	4	13	14	6	11	8	7	8	9	5	10	17	6	9	5	18	23	4	7	10	5	11	9	8	15	10	11	9	4	6	8	3	12	9	16	8	10	16	7	5	7	13	20	17	13	8	5	6	9	6	4	20	12	11	7	2	10	14	22	5	5	5	36	13	10	18	5	6	1	10	3	18	7	5	11	8	17	9	16	10	21	5	5	3	12	15	5	11	5	4	7	14	16	10	11	7	13	14	3	8	10	10	10	20	14	12	4	13	10	16	3	6	5	5	12	2	10	12	7	18	7	14	9	13	17	5	21	11	10	14	2	11	9	12	5	5	9	4	9	4	7	7	8	1	13	10	7	3	11	10	5	8	17	2	9	8	12	11	17	13	12	10	3	9	9	9	4	1	4	9	19	7	21	13	12	9	19	8	21	8	10	8	10	6	13	5	4	7	7	1	7	16	11	13	13	5	24	13	6	5	14	8	18	14	15	8	15	16	10	30	14	4	10	4	6	7	4	12	10	14	19	12	8	12	8	18	8	13	11	6	8	11	11	7	5	6	6	11	5	12	6	4	16	14	10	7	14	8	8	5	20	13	10	5	12	9	17	7	9	15	13	40	7	16	11	7	9	16	6	10	9	12	14	11	12	13	17	16	5	10	12	12	6	12	8	7	14	3	7	29	11	11	19	23	5	8	5	5	14	16	4	8	22	5	15	11	15	13	7	24	6	9	16	14	7	6	8	8	21	12	6	7	6	13	10	10	18	11	5	8	11	10	11	12	7	14	8	9	7	17	12	24	17	5	15	2	3	16	16	11	14	3	4	8	8	13	13	10	8	15	6	11	35	6	6	12	5	7	35	5	3	6	3	8	9	11	8	22	14	10	9	13
ENSG00000123444:ENSE00002169058:ENSE00002177068:-1:47577404:47578055:47578828:47578956:11:KBTBD4:17:5:0:0	0	0	1	5	3	4	0	0	1	0	1	1	3	0	2	2	0	1	0	2	0	1	0	1	4	1	0	6	3	2	1	0	2	1	1	1	1	2	0	0	3	1	3	1	1	0	0	0	0	1	2	1	1	0	1	0	0	0	1	0	0	3	4	0	1	1	2	0	1	0	1	1	2	1	2	0	0	1	2	2	2	1	3	1	1	0	0	0	2	2	1	0	1	1	2	1	1	0	2	2	2	2	1	1	0	0	1	2	1	0	1	0	0	0	0	1	0	1	2	0	0	4	2	0	1	1	0	1	2	2	2	0	2	0	1	0	3	1	1	1	1	1	1	3	0	0	0	0	1	0	0	1	0	0	0	3	2	3	3	0	0	1	0	0	0	2	4	1	2	1	1	1	3	2	1	1	0	1	2	1	1	0	2	1	1	1	1	3	1	2	4	0	1	0	2	1	0	0	1	3	0	3	3	1	0	1	1	1	1	2	1	1	0	2	0	1	0	3	2	2	3	0	1	3	1	1	0	1	3	2	0	1	2	0	2	0	3	1	1	1	1	6	0	3	1	0	1	3	1	0	2	0	1	2	3	3	0	2	0	0	0	1	3	4	3	1	0	0	1	5	3	3	1	0	1	0	0	4	1	2	1	3	0	0	0	0	1	0	0	2	1	0	1	0	0	1	4	0	2	0	3	0	2	0	0	0	1	0	0	0	0	1	4	2	3	1	0	0	1	1	0	1	1	0	0	1	1	0	0	0	1	0	0	1	0	1	1	1	1	2	0	2	0	2	0	0	0	3	0	3	0	0	1	1	2	5	1	1	1	1	0	1	2	0	1	3	1	1	1	1	1	1	1	1	1	3	0	1	0	1	2	1	1	0	2	1	2	2	2	2	4	0	1	2	3	1	2	2	2	2	3	1	5	4	2	5	2	0	0	1	4	2	2	1	0	1	1	1	3	1	1	1	1	2	0	1	1	2	2	4	1	4	1	0	1	1	1	2	1	1	0	2	0	1	5
ENSG00000123444:ENSE00002176849:ENSE00001521239:-1:47577411:47578024:47578828:47578969:11:KBTBD4:14:6:0:0	0	1	1	2	2	1	1	1	0	0	0	1	1	3	1	4	0	1	2	0	0	1	2	1	7	2	0	1	4	2	0	1	1	2	0	2	0	2	1	0	1	3	3	1	4	1	1	0	2	0	1	2	1	0	0	4	0	0	0	0	0	2	0	1	3	1	1	1	0	0	0	2	4	1	2	1	3	0	4	0	0	0	2	1	2	0	2	1	2	1	2	2	2	0	1	1	0	0	5	1	1	0	1	0	0	1	1	2	2	0	1	0	0	0	1	2	1	3	1	0	5	4	0	0	1	0	1	1	1	0	1	1	0	1	1	1	0	1	2	0	2	0	2	3	0	1	0	2	1	1	1	1	1	0	1	1	1	0	3	0	3	0	1	0	0	1	2	2	1	3	3	3	1	0	0	2	0	2	3	2	0	0	0	1	2	0	0	1	1	2	1	0	2	0	0	0	1	1	0	0	0	0	3	1	1	2	0	1	2	1	0	0	1	3	0	1	0	2	2	5	1	2	0	2	0	0	0	0	0	2	1	2	1	0	5	0	2	1	1	2	1	1	1	1	0	1	1	2	1	0	2	4	0	1	2	1	1	0	1	1	1	0	2	0	4	1	1	0	0	1	0	1	0	2	0	0	0	1	1	0	1	0	1	1	2	1	3	2	1	1	0	1	0	1	0	2	3	2	0	0	0	3	3	2	1	0	2	0	1	1	1	2	0	2	1	1	1	1	0	1	1	0	2	1	2	3	2	0	0	0	0	1	1	0	0	1	0	2	0	0	1	1	3	2	0	0	1	1	0	0	2	0	2	1	0	1	2	0	1	0	0	1	2	1	3	1	2	0	3	0	0	2	2	1	1	0	1	1	1	0	1	3	0	2	6	0	2	2	2	3	2	0	0	1	3	2	1	2	5	1	0	1	3	4	0	2	0	0	0	2	2	4	3	1	0	1	1	2	4	0	0	4	0	0	1	2	1	3	0	0	2	4	2	1	1	0	4	1	2	1	2	1	2	0	2
ENSG00000123444:ENSE00002176849:ENSE00002163652:-1:47577411:47578024:47578933:47578973:11:KBTBD4:14:2:0:0	1	0	0	4	1	0	0	0	2	1	1	0	2	1	2	0	1	2	0	0	0	0	0	1	3	1	1	3	2	0	1	0	0	0	0	1	1	1	1	3	0	2	1	2	0	2	1	0	1	1	1	3	5	0	1	0	0	1	2	0	0	0	0	0	1	2	0	1	1	1	1	1	0	0	1	2	2	0	2	1	0	2	2	2	1	1	0	1	1	0	3	0	1	0	0	0	1	3	1	0	1	1	1	0	1	0	3	1	1	0	1	2	2	0	3	1	0	1	1	1	1	3	0	2	1	2	1	1	1	2	1	0	0	0	0	2	2	2	2	1	0	0	3	3	0	0	0	2	2	1	2	2	0	0	3	1	1	0	4	1	1	1	0	0	0	1	1	1	2	1	1	0	9	2	0	0	1	3	1	3	0	0	2	1	0	2	2	1	1	0	0	0	3	0	1	0	3	2	0	1	0	2	1	0	1	1	1	1	1	1	1	0	1	0	2	1	0	0	0	1	3	2	1	3	1	2	0	1	0	2	1	1	0	1	0	1	0	0	0	3	4	3	1	0	3	1	2	0	1	0	0	1	0	2	1	1	1	1	0	0	1	0	2	0	3	1	2	4	1	1	2	1	2	0	0	0	2	1	1	1	1	6	1	2	0	1	0	1	1	0	2	2	1	1	0	0	0	2	0	0	1	0	0	2	0	0	2	0	2	2	2	1	1	1	2	2	1	0	0	0	1	0	2	1	1	2	2	0	0	0	0	2	2	2	1	1	3	0	0	1	0	1	2	0	1	0	2	3	2	2	0	1	1	4	1	0	2	1	2	0	0	2	2	0	0	6	2	1	4	1	0	5	0	2	2	3	1	2	1	1	1	0	0	2	1	0	0	0	3	3	4	1	3	3	3	2	0	0	2	2	0	1	2	2	3	2	0	2	2	2	5	1	0	1	1	0	2	2	3	2	0	0	0	1	2	3	0	3	2	0	2	4	1	0	0	1	5	0	0	2	3	0	3	3	2
ENSG00000123473:ENSE00001654497:ENSE00002158332:-1:47282345:47282459:47301561:47301748:1:STIL:20:11:0:0	2	0	2	0	4	4	0	0	0	4	2	0	8	2	2	4	0	1	2	2	2	0	0	0	2	0	2	4	2	2	2	4	0	0	0	0	0	4	0	0	2	2	4	0	2	4	0	0	0	0	0	2	7	2	0	2	2	0	0	0	0	4	2	2	4	0	6	0	0	2	2	0	0	0	2	0	2	0	0	2	0	2	2	0	0	0	0	0	2	1	4	2	2	4	0	8	2	2	0	0	4	2	0	2	3	2	0	4	0	4	2	2	4	0	2	4	0	2	0	0	2	2	2	0	0	4	0	6	2	0	3	2	0	0	0	2	4	0	4	0	6	2	0	0	0	0	4	0	0	4	2	4	0	0	6	4	0	2	2	0	4	2	2	0	0	2	4	4	0	2	2	4	4	2	0	0	3	2	2	8	0	0	2	6	0	2	0	0	0	0	4	0	2	0	2	0	2	0	0	4	2	2	8	0	1	0	0	2	2	2	2	4	2	0	0	0	0	0	2	2	0	2	0	6	1	0	2	0	0	4	0	1	0	2	4	0	0	4	0	0	4	2	4	2	0	0	6	3	0	0	2	2	0	1	0	2	6	2	0	0	0	3	0	4	4	2	6	0	0	0	0	2	4	0	0	0	2	4	4	0	0	0	2	8	0	0	0	5	4	6	6	0	0	0	1	0	2	0	4	0	0	0	4	2	0	2	2	1	0	0	2	0	4	2	6	2	0	0	2	0	0	2	8	2	0	0	4	0	0	0	2	0	0	2	4	4	5	2	0	6	0	0	6	2	4	2	3	0	0	0	1	0	3	0	0	0	0	2	1	0	0	8	4	0	0	2	2	0	2	2	4	5	0	0	2	0	2	0	7	2	4	6	0	2	10	4	4	2	0	8	4	0	0	2	15	0	4	0	22	4	0	4	22	8	2	8	0	0	0	5	12	2	2	0	2	3	6	4	2	2	2	2	2	2	4	2	1	0	0	2	0	12	2	4	0	6	0	2	0	0	10	0	2	2	4
ENSG00000123473:ENSE00002256838:ENSE00001738495:-1:47260289:47260539:47289435:47289585:1:STIL:32:18:0:0	0	0	1	0	1	2	1	0	0	3	1	1	0	1	4	5	0	2	3	0	3	0	0	1	2	0	1	3	1	0	2	0	1	0	1	0	1	1	4	0	0	1	1	3	1	1	0	3	0	3	0	0	2	0	1	2	0	0	1	2	1	1	4	0	0	4	1	1	2	0	1	1	4	4	1	1	2	0	2	0	0	0	0	0	1	1	3	3	1	1	0	0	0	0	0	2	0	4	0	0	0	2	1	0	0	1	1	1	1	1	0	1	1	1	2	1	1	1	0	0	0	4	2	4	0	1	0	1	1	1	1	1	1	0	1	3	2	1	0	2	2	0	0	1	0	0	0	2	1	1	0	2	0	0	0	4	1	1	2	0	5	2	0	1	1	0	2	1	0	2	0	0	3	3	1	1	0	2	5	2	1	0	0	0	0	0	2	3	1	1	2	0	1	0	2	1	3	0	1	2	1	3	2	1	1	0	1	2	3	1	3	0	1	1	1	0	0	0	2	5	0	0	2	2	1	0	4	1	1	0	0	0	0	1	1	1	1	2	1	2	0	4	2	0	0	2	1	2	0	0	2	1	1	6	4	1	3	2	1	2	3	0	0	1	1	3	2	3	2	1	1	1	4	2	2	0	2	1	1	0	0	1	2	1	2	0	0	4	2	2	2	0	0	0	0	1	0	1	4	0	0	0	0	4	2	0	0	1	0	1	2	0	0	1	5	0	1	0	2	0	1	3	6	1	0	1	2	0	1	0	0	1	2	0	0	4	1	1	1	5	1	0	3	1	3	0	2	1	1	1	2	1	0	0	1	1	4	0	0	2	0	1	0	2	0	2	1	5	0	1	0	5	2	1	1	0	1	3	3	1	1	1	0	0	4	0	1	2	1	5	2	1	1	1	4	0	0	0	2	2	1	2	2	4	2	2	1	5	0	0	0	3	2	1	0	2	3	1	0	2	3	0	1	0	1	1	2	2	1	2	0	1	1	2	1	0	1	3	2	3	2	1	0	3	1
ENSG00000123473:ENSE00002256838:ENSE00003545436:-1:47260289:47260539:47269635:47269866:1:STIL:32:26:0:0	3	0	1	0	1	0	5	0	4	1	5	0	5	5	4	0	1	0	2	2	9	3	0	1	0	2	0	2	3	5	2	4	2	0	5	2	6	2	10	0	3	2	3	1	3	2	0	2	3	1	1	4	2	1	3	8	0	0	0	4	2	5	0	1	2	0	2	0	0	1	0	6	0	1	3	0	7	0	2	4	0	1	0	0	1	4	0	4	2	0	9	0	3	1	2	2	6	3	2	4	5	0	3	0	8	10	1	0	2	4	1	1	0	0	4	4	0	4	4	4	1	2	2	0	0	11	0	3	3	0	3	0	3	0	0	5	7	1	8	3	2	0	0	4	2	0	0	0	2	2	5	0	1	3	0	3	4	6	4	0	3	0	2	0	0	2	7	3	2	0	2	5	10	0	4	2	0	5	0	1	1	1	5	8	2	6	4	8	4	3	4	2	2	4	2	1	2	3	0	4	0	3	3	6	4	2	4	3	0	3	2	1	1	2	7	2	2	8	2	3	2	5	4	10	1	0	0	5	5	5	1	1	3	2	4	2	1	0	4	0	6	3	3	6	4	1	1	2	0	0	2	0	2	6	5	2	4	0	3	5	1	4	0	2	6	6	5	2	2	2	3	6	3	0	2	0	1	1	6	0	3	2	6	5	0	1	3	4	7	0	2	2	0	3	1	2	2	2	4	6	7	4	8	1	2	0	4	2	2	0	2	4	5	8	7	0	0	0	4	0	0	6	3	6	10	0	0	0	2	1	1	2	2	3	0	5	2	5	6	9	3	1	6	0	0	1	3	0	2	0	4	0	2	0	0	1	2	0	0	4	3	0	4	1	2	4	4	3	4	5	2	2	6	3	0	0	1	0	0	4	5	6	6	3	6	4	7	2	2	2	5	3	3	2	7	5	11	2	0	2	3	2	8	13	6	4	2	8	3	2	9	0	4	2	0	3	2	6	4	4	5	1	6	1	6	7	3	0	4	4	2	3	2	2	4	0	11	6	7	6	2	0	0	0	0
ENSG00000123473:ENSE00002256838:ENSE00003671064:-1:47260289:47260539:47272076:47272241:1:STIL:32:25:0:0	0	2	2	0	0	0	0	0	0	0	0	2	4	10	4	2	0	2	0	0	6	0	5	4	0	2	0	4	6	2	6	2	2	0	0	0	2	0	0	4	0	2	0	2	2	0	0	4	0	6	0	4	10	0	0	4	0	2	4	4	0	2	4	0	4	2	4	0	0	0	0	0	2	2	0	2	4	0	1	0	0	2	6	4	0	0	0	0	4	4	5	2	2	0	0	1	2	1	0	2	0	0	2	0	2	4	2	6	4	6	0	2	2	4	0	2	2	0	4	0	2	5	0	2	0	2	4	2	2	4	4	0	6	2	4	4	0	2	4	0	2	0	4	0	4	0	0	4	2	0	0	2	2	0	6	0	2	0	4	0	2	2	4	2	0	2	8	4	1	0	0	0	8	6	0	2	2	2	0	0	0	0	2	4	2	0	2	4	4	8	0	4	4	2	5	0	0	0	4	5	2	5	4	2	4	8	4	2	4	0	6	0	2	2	1	0	0	4	4	4	2	0	0	2	0	0	2	0	4	2	0	0	2	0	4	0	0	0	2	4	6	8	0	0	1	0	4	6	6	0	2	2	6	0	6	0	4	3	3	0	0	2	2	0	8	0	2	2	0	4	2	0	2	0	0	0	2	4	2	2	1	0	2	1	2	0	0	0	2	0	4	0	0	2	2	6	4	6	2	0	4	0	2	0	0	0	2	2	0	2	0	4	0	2	2	2	2	0	0	2	0	2	4	2	4	2	0	2	0	2	7	0	2	2	0	4	2	2	0	4	0	4	6	0	0	3	0	2	2	2	0	4	0	0	0	2	2	0	0	0	2	4	0	2	0	8	2	0	0	0	2	4	2	4	2	4	0	0	2	0	2	9	0	4	6	2	2	2	2	6	8	2	2	0	4	0	0	4	2	4	2	2	8	8	1	4	4	0	0	2	8	6	2	2	2	0	8	2	0	0	4	4	4	4	4	0	4	2	4	8	4	4	4	2	0	2	6	2	4	0	6	0	2	2	4
ENSG00000123473:ENSE00003671064:ENSE00003687934:-1:47272076:47272241:47280241:47281209:1:STIL:25:23:0:0	2	2	0	2	4	0	0	0	0	0	2	0	6	0	0	4	0	0	0	2	0	0	0	0	0	4	0	2	4	6	4	2	2	2	0	0	0	0	6	4	0	6	0	6	2	0	0	2	0	0	4	0	0	0	2	4	0	0	0	0	4	0	2	0	0	2	2	0	0	2	0	4	0	0	2	0	2	0	2	2	0	4	0	2	0	2	0	0	4	0	4	0	2	2	2	4	2	0	0	2	2	2	0	0	0	2	0	8	0	0	6	0	0	2	4	6	2	0	2	0	0	6	0	4	0	4	0	4	2	0	4	0	0	0	2	4	2	2	2	2	0	0	0	4	0	0	0	6	4	2	2	2	0	0	0	0	2	4	2	0	0	0	0	2	4	1	4	2	2	0	2	4	3	2	0	4	2	2	0	0	2	4	0	0	0	0	0	0	0	2	0	2	2	2	0	0	2	0	0	0	0	2	2	2	0	0	2	0	0	4	2	0	0	0	2	0	0	0	0	6	2	4	0	2	0	2	0	0	0	2	0	2	0	4	4	5	0	0	0	2	0	4	0	2	0	2	2	0	0	2	2	0	2	6	4	0	0	0	4	4	2	0	2	0	4	4	2	2	2	0	6	4	2	0	0	2	2	0	0	2	0	1	0	0	2	0	0	0	2	0	0	0	0	0	2	2	0	0	0	0	5	2	0	4	2	0	6	0	2	0	2	0	0	2	2	0	2	0	2	0	2	0	4	2	4	2	2	4	2	0	2	0	0	2	0	2	0	0	2	2	0	0	0	2	0	2	6	0	0	0	0	0	0	0	2	0	0	0	0	2	2	8	0	2	3	8	2	2	4	8	0	10	4	2	0	4	2	0	2	0	2	4	0	2	2	6	0	2	0	2	2	0	2	0	0	2	2	0	6	0	4	6	2	2	8	2	2	0	2	2	6	2	2	2	0	0	8	2	2	0	0	2	4	2	2	0	2	2	2	2	0	6	2	2	0	2	2	4	0	2	4	4	0	2	0
ENSG00000123485:ENSE00000839702:ENSE00001630540:-1:233840609:233842205:233854384:233854474:2:HJURP:17:2:0:0	11	10	19	5	24	11	20	21	18	47	8	8	18	18	8	19	11	17	11	14	30	10	19	9	32	14	5	6	16	11	17	12	14	10	6	11	17	11	15	10	11	14	8	2	15	9	15	7	15	9	12	8	35	7	17	7	13	21	15	12	12	16	9	6	19	7	4	4	22	19	10	13	29	10	19	13	20	19	18	14	7	11	5	5	14	14	12	26	7	22	14	8	13	9	2	22	7	17	11	15	20	14	11	14	10	40	47	15	15	10	31	8	10	6	14	20	12	23	12	23	11	29	12	20	3	28	16	18	22	13	9	9	9	5	13	8	12	8	11	17	3	11	13	17	5	3	7	20	15	19	18	11	24	7	13	8	22	18	16	18	25	9	15	12	19	5	16	11	30	10	12	14	25	4	8	13	20	14	24	11	10	7	41	16	12	22	7	22	7	14	12	6	11	17	23	6	11	5	8	12	6	10	10	23	9	14	17	14	11	14	10	4	6	6	8	16	15	12	19	24	18	15	14	5	7	9	15	18	15	14	4	10	12	17	12	12	22	22	9	19	21	24	5	7	12	7	6	15	14	2	17	12	2	18	19	17	20	19	7	19	7	11	5	13	8	16	12	15	3	23	18	23	15	29	0	21	12	15	13	7	8	20	11	9	19	25	20	19	17	10	22	16	20	6	9	13	8	5	18	14	13	8	13	11	5	27	14	22	16	10	15	15	12	16	15	15	7	14	19	16	11	8	14	8	24	11	10	15	6	13	9	22	9	13	8	15	16	3	17	24	13	13	18	8	20	11	13	16	24	23	6	4	25	15	12	10	16	8	17	8	9	11	16	9	7	16	10	17	3	11	13	28	22	17	8	13	26	5	10	22	5	24	15	10	13	14	10	11	11	17	21	15	13	17	7	10	16	8	11	12	10	20	20	33	17	14	8	13	10	9	18	8	8	4	22	18	18	10	40	14	14	22	16	6	23	23	31	8	13	6	5	39	11	12	7	10	20	28	11	12	14	14	8	20	13
ENSG00000123485:ENSE00000839702:ENSE00001861869:-1:233840609:233842205:233845728:233846135:2:HJURP:17:8:0:0	0	5	2	6	3	0	4	7	4	15	0	1	2	3	5	4	2	0	1	5	0	0	2	1	7	0	2	0	2	2	3	2	2	0	1	2	3	1	1	3	1	1	1	2	2	0	1	0	3	3	2	2	4	1	2	0	2	2	6	3	1	3	1	1	4	2	7	1	2	4	5	1	1	2	2	2	2	3	4	3	0	2	3	2	2	1	2	2	1	5	3	2	2	0	2	2	1	1	2	2	7	1	0	2	7	4	7	5	3	2	4	4	1	3	5	3	1	6	1	11	2	10	2	4	0	3	2	6	5	4	0	0	3	2	3	3	3	1	1	4	5	1	2	4	1	3	3	2	1	3	3	1	11	0	1	0	5	7	2	4	3	2	2	1	2	2	2	2	4	1	0	5	4	0	2	4	2	3	3	2	0	0	6	3	1	4	0	5	1	0	3	3	2	0	3	0	3	0	2	3	1	1	2	4	0	2	5	3	2	7	0	5	3	1	1	5	4	0	0	5	2	2	1	0	1	0	1	2	5	2	0	5	2	2	2	4	2	4	1	4	3	7	1	1	2	2	0	5	1	1	2	4	0	5	3	2	4	6	2	2	4	1	4	3	2	3	3	1	0	7	5	3	1	4	0	5	2	2	2	0	3	3	1	3	1	9	4	2	3	1	7	5	4	1	0	3	2	1	4	1	2	0	2	2	2	4	6	8	7	2	1	3	1	4	5	0	3	0	4	6	0	1	4	4	4	3	3	3	1	3	3	5	1	2	3	2	1	1	5	3	3	4	4	2	6	0	3	6	8	4	2	0	4	3	3	2	2	1	2	1	0	1	4	3	3	0	2	5	1	5	0	6	2	3	0	2	3	0	2	2	0	2	4	0	3	5	1	1	3	2	2	6	2	3	1	3	5	1	0	2	4	4	0	5	4	0	2	1	3	0	5	3	0	0	5	4	1	4	6	3	1	1	5	1	3	2	5	2	3	1	0	8	1	1	0	2	2	3	6	2	2	3	3	5	1
ENSG00000123485:ENSE00001784087:ENSE00001768611:-1:233837277:233837652:233840815:233842205:2:HJURP:19:16:0:0	2	6	2	10	2	6	2	4	2	6	6	0	10	14	8	16	2	6	4	4	10	4	8	0	14	4	0	6	10	4	6	6	10	2	6	14	2	8	8	0	0	4	2	2	2	6	0	4	2	0	2	10	14	0	0	0	0	0	6	6	2	8	6	0	2	4	6	2	4	2	2	4	4	4	8	0	4	4	4	2	0	0	2	2	6	2	0	6	6	8	6	0	4	0	4	8	6	2	2	2	10	2	6	2	2	8	12	4	8	4	4	0	0	0	4	6	0	4	12	0	6	12	4	0	2	2	0	12	12	2	2	0	2	2	0	2	2	4	4	2	6	4	6	2	2	4	6	4	10	8	2	14	2	2	4	4	10	6	2	4	8	6	8	4	4	4	2	6	2	4	2	8	2	2	0	6	8	0	6	0	0	4	4	6	4	12	4	10	4	14	10	4	4	2	2	6	6	0	10	4	4	2	6	4	2	16	8	6	4	0	2	6	0	6	6	10	2	4	2	12	2	0	0	8	4	0	12	4	2	0	0	0	4	6	0	12	6	4	0	8	4	8	2	4	0	2	8	4	6	2	2	2	4	0	8	4	2	8	10	6	2	2	2	0	6	6	4	0	0	4	14	2	10	4	0	2	0	16	6	10	6	2	0	10	4	4	6	2	4	2	14	6	0	0	2	2	0	6	6	2	2	2	4	2	4	8	10	4	4	0	8	2	4	6	2	6	2	4	4	8	0	4	4	20	4	4	6	4	12	2	0	6	4	4	2	8	2	2	0	6	4	2	8	2	10	8	10	6	6	6	2	0	8	8	6	10	6	6	4	2	2	4	8	0	4	12	4	2	8	8	0	8	6	8	2	0	2	4	0	0	0	2	2	2	16	14	2	8	6	12	6	0	6	6	0	4	2	0	2	0	0	2	10	14	4	10	4	10	4	0	6	4	0	2	10	4	6	4	4	6	10	8	4	2	2	10	4	10	2	6	6	8	2	6	2	6	6	6	6	2	8	12	6	4	0
ENSG00000123485:ENSE00001795654:ENSE00001768611:-1:233833416:233833732:233840815:233842205:2:HJURP:22:16:0:0	6	0	0	2	0	4	0	0	2	0	0	2	4	2	4	8	2	4	4	6	4	0	4	2	6	4	4	2	2	6	4	6	6	0	4	2	4	4	6	2	2	8	2	10	6	0	2	4	6	0	0	6	10	2	6	0	0	6	2	0	2	0	2	0	4	2	0	0	0	2	4	6	0	4	2	4	4	0	6	2	0	4	4	2	0	0	2	6	0	6	12	0	4	2	2	6	4	4	2	6	8	2	0	4	0	6	6	2	0	4	4	0	4	2	8	2	2	2	6	0	6	12	2	2	4	2	6	2	2	4	0	0	4	2	4	6	2	4	4	10	2	2	0	4	2	2	2	4	10	8	2	4	4	4	8	0	4	6	4	2	4	4	2	0	4	0	4	6	2	4	4	10	10	2	0	6	2	0	2	2	0	4	6	0	2	2	6	4	0	0	2	2	0	4	4	2	0	2	4	6	4	2	10	2	2	0	2	0	2	4	4	2	2	2	6	2	8	4	2	2	4	2	2	0	2	0	8	2	4	4	0	4	0	8	4	4	8	0	4	4	10	6	6	2	4	0	0	4	6	0	0	0	0	0	4	2	4	4	10	6	0	0	4	2	6	2	4	0	0	0	2	4	6	4	0	4	0	4	2	2	2	0	2	8	8	4	2	2	6	12	4	2	0	0	2	2	0	4	6	4	0	2	8	2	2	2	12	10	8	0	4	2	4	2	4	2	2	2	0	4	8	2	6	6	2	2	0	6	0	2	4	0	0	6	2	2	4	4	8	6	2	0	8	4	2	4	0	6	6	4	2	2	2	0	0	0	4	6	2	0	0	2	8	4	0	8	4	0	12	4	6	8	2	6	4	4	4	2	0	2	0	14	4	4	6	8	6	2	4	12	4	0	0	6	6	4	6	0	6	0	0	10	6	12	4	4	4	4	4	2	8	4	4	6	2	2	0	4	4	4	2	2	0	2	4	12	4	6	4	8	0	10	0	6	2	8	4	0	0	0	6	6	4	2	8
ENSG00000123505:ENSE00002303885:ENSE00003733986:1:110874784:110875215:110814621:110814815:6:AMD1:3:1:0:0	3	1	2	2	9	2	2	0	3	4	1	3	1	5	3	4	2	3	1	0	2	5	2	2	7	3	2	2	4	3	0	3	0	3	1	2	1	1	4	1	3	3	3	2	1	3	0	7	4	4	3	4	5	2	2	1	3	3	6	3	3	4	1	2	1	3	2	3	5	4	2	2	3	2	6	1	2	2	4	1	1	3	0	4	1	1	2	0	2	3	5	1	0	1	0	3	3	1	2	2	1	4	6	2	2	4	4	8	2	4	3	8	0	5	5	4	3	7	3	1	5	9	5	5	2	1	6	5	5	6	2	3	3	3	7	3	5	2	5	4	6	5	0	1	5	1	6	3	3	6	1	8	0	4	9	7	6	4	3	0	7	3	1	1	3	3	8	9	1	5	4	3	7	2	0	3	6	5	3	5	4	2	3	4	0	3	2	11	4	3	3	3	2	1	8	0	4	6	5	2	2	1	4	0	4	4	3	3	4	6	7	1	1	4	9	4	2	3	7	8	4	4	4	3	0	1	4	2	4	3	0	6	2	4	5	5	6	5	3	6	6	10	1	4	5	2	1	6	3	0	5	6	2	5	11	5	3	1	8	5	4	2	3	2	9	4	6	5	3	4	5	3	10	2	0	1	1	3	6	2	5	0	4	9	7	3	4	5	4	7	4	4	3	2	2	5	2	5	5	0	9	2	7	4	3	2	4	3	6	1	3	4	2	7	3	2	0	2	3	2	4	2	6	12	6	5	1	3	6	3	4	1	2	4	2	1	5	4	4	4	3	4	5	1	7	2	2	4	7	3	1	2	2	5	3	4	9	3	4	1	1	10	7	1	1	4	2	2	1	4	3	6	0	6	3	3	1	0	12	3	7	3	0	1	9	9	8	5	0	4	3	3	2	3	3	4	6	2	8	6	6	3	6	4	7	5	3	4	2	0	5	4	6	4	6	1	1	5	2	2	3	3	2	2	1	3	1	3	3	3	4	16	2	2	4	2	7	3	0	3	2	7	5	3	2
ENSG00000123505:ENSE00003434756:ENSE00003746288:1:110893476:110894061:110892910:110893065:6:AMD1:18:17:0:0	2	2	0	4	10	4	8	0	0	2	4	4	2	6	2	0	0	2	6	0	10	3	6	2	4	4	2	4	6	2	2	2	2	4	6	2	2	4	8	6	2	6	4	2	4	2	2	2	4	4	4	6	6	2	2	6	4	0	10	2	0	0	4	0	8	2	2	6	2	4	4	2	2	2	4	2	8	0	4	6	0	6	2	0	2	4	2	0	2	6	4	8	0	4	4	12	2	2	4	6	6	4	6	2	4	4	0	10	8	2	6	2	0	8	2	0	2	8	2	2	4	4	10	4	2	4	0	8	2	4	0	2	6	2	8	8	6	2	2	10	2	4	4	2	2	0	12	0	10	4	4	4	2	4	8	8	12	10	9	6	8	6	4	2	2	0	4	12	2	6	6	4	4	0	4	2	10	6	0	4	0	0	8	0	2	2	2	4	0	2	2	6	4	2	2	0	6	0	8	4	2	2	2	2	4	0	4	8	2	6	0	4	4	4	2	2	2	4	8	8	0	2	2	0	6	0	2	2	2	0	2	4	4	2	6	10	2	2	8	2	4	10	4	2	4	2	4	6	4	0	4	6	0	2	6	6	6	2	4	4	4	4	6	8	8	6	4	4	2	2	4	10	4	4	2	2	8	2	12	2	4	0	0	8	6	2	0	2	6	2	4	2	2	4	0	6	4	2	2	0	6	2	0	8	0	0	0	6	12	0	6	2	6	6	8	4	2	0	2	0	8	2	4	8	2	0	2	2	4	0	4	2	4	2	2	6	6	2	2	8	2	2	2	10	8	6	4	4	4	2	4	8	2	6	2	4	12	2	6	2	4	2	4	0	1	2	2	2	0	2	2	6	4	6	4	2	8	2	6	6	4	18	2	4	6	8	8	4	2	2	6	4	2	8	6	4	2	8	8	8	0	4	2	14	0	10	4	0	0	2	8	4	0	4	4	4	0	7	4	4	8	2	0	2	4	2	0	2	2	0	0	6	4	6	0	6	14	8	0	6	4	6	2	2	4
ENSG00000123505:ENSE00003723857:ENSE00003746288:1:110893476:110895712:110892910:110893065:6:AMD1:22:17:0:0	8	2	8	18	22	8	16	6	2	16	12	12	2	8	12	20	2	2	16	12	15	12	8	6	26	8	2	13	12	9	13	16	22	10	10	4	12	15	16	6	4	9	14	6	2	7	10	12	14	13	8	4	20	6	10	18	4	11	30	2	6	10	8	0	18	20	12	10	14	10	6	10	10	16	10	4	12	12	6	12	6	12	10	8	7	12	5	5	4	18	12	2	14	2	10	20	12	2	15	12	22	18	5	16	14	4	2	20	18	25	15	10	8	10	6	24	12	8	18	22	12	29	16	6	10	8	14	24	18	10	6	10	17	4	16	18	22	6	11	22	15	16	6	20	4	4	20	4	20	22	7	16	14	2	22	18	19	20	18	10	10	20	24	8	12	6	30	22	8	8	8	6	16	2	14	10	16	16	8	16	6	12	12	8	8	18	12	12	8	12	12	8	14	6	18	0	14	4	12	14	6	6	12	8	18	6	12	6	18	10	12	8	16	2	16	20	6	10	10	20	8	0	8	20	10	3	4	0	14	10	0	14	2	8	16	22	14	12	4	13	14	16	6	10	8	5	14	29	16	6	14	18	7	14	26	8	10	1	7	8	6	14	10	12	10	10	10	10	6	12	14	20	34	10	2	5	2	8	24	4	4	6	14	8	14	6	4	14	34	12	22	16	6	8	6	20	4	4	12	2	8	4	6	12	6	6	10	12	12	5	18	18	16	14	18	12	10	2	8	5	4	6	20	18	12	16	6	6	10	10	8	2	8	12	11	14	10	8	4	21	8	9	16	11	12	14	8	16	10	14	5	6	29	13	12	10	23	8	6	10	4	12	10	6	8	18	8	9	10	12	6	12	22	9	11	8	12	10	24	0	14	26	10	4	20	8	16	32	7	12	12	14	8	11	12	22	24	8	26	12	10	16	22	20	10	13	10	12	0	8	14	14	6	12	6	14	14	20	10	16	10	12	12	4	12	11	10	16	10	10	14	24	4	16	8	8	32	18	5	18	10	9	11	12	12
ENSG00000123505:ENSE00003738473:ENSE00003742253:1:110893476:110895708:110892299:110892443:6:AMD1:19:13:0:0	0	0	0	2	4	8	2	0	0	0	4	14	8	6	2	6	2	0	2	0	2	0	2	0	4	4	4	2	6	0	0	10	0	4	0	8	6	2	10	0	0	0	2	4	0	0	0	4	0	4	4	0	0	0	4	6	0	0	2	0	2	2	4	0	2	0	4	2	0	0	0	2	2	2	4	0	6	2	0	0	2	10	0	0	2	2	0	0	4	2	4	2	0	0	4	4	2	0	0	0	0	2	2	2	6	0	0	0	0	2	2	4	5	2	2	0	0	4	2	0	4	4	2	0	2	0	0	4	2	2	4	0	0	0	4	2	4	0	6	6	10	2	6	0	1	4	2	2	4	4	8	0	0	2	2	8	0	4	4	0	2	2	2	2	0	2	12	2	2	2	0	4	2	2	4	0	2	14	2	8	0	2	2	0	0	4	8	2	0	5	4	8	10	0	4	0	6	0	0	2	2	2	6	0	4	4	0	2	2	0	2	4	2	4	2	4	0	0	6	2	0	0	0	12	0	2	8	0	2	0	0	6	6	0	8	2	2	4	4	2	4	12	2	0	6	6	4	0	8	2	2	0	2	0	2	2	8	0	0	0	2	0	4	4	4	4	4	2	4	2	0	6	6	0	0	0	4	0	0	4	0	0	2	6	0	0	2	0	6	6	4	0	0	2	0	2	2	4	6	0	2	4	2	0	0	2	8	2	0	2	2	4	0	2	4	4	0	0	0	0	0	8	8	4	4	6	0	2	2	2	4	0	2	2	2	4	2	6	0	6	4	4	4	4	4	0	0	6	2	4	2	0	6	10	2	0	2	0	6	2	0	2	0	0	2	4	2	2	2	0	0	8	0	6	2	10	0	2	2	0	0	12	0	2	4	2	4	8	6	0	2	4	0	6	4	4	0	0	2	4	2	4	6	6	6	2	0	0	2	2	4	8	2	4	6	4	2	6	0	2	4	0	0	2	2	2	0	0	0	8	2	8	4	0	0	4	2	2	0	0	2	2	4	0	0
ENSG00000123505:ENSE00003742253:ENSE00003504661:1:110892299:110892443:110888857:110888983:6:AMD1:13:8:0:0	6	2	3	12	10	5	6	2	1	8	6	7	3	10	11	9	1	5	6	7	3	3	4	3	8	6	1	7	9	1	8	4	9	4	1	7	5	6	1	5	4	7	7	5	3	4	2	7	2	4	7	13	6	1	3	7	0	2	7	3	4	5	3	4	9	9	2	2	5	3	8	2	8	1	9	5	7	5	4	3	2	4	5	4	4	9	6	2	0	7	11	6	1	8	3	8	5	5	7	6	6	8	2	3	8	6	2	3	10	4	6	8	5	1	4	8	2	8	4	7	5	9	11	2	5	3	3	8	6	9	12	1	3	3	9	6	6	3	6	7	10	7	2	1	8	5	1	3	7	7	4	13	1	2	10	7	6	10	8	2	7	7	6	2	3	6	23	6	0	2	3	3	9	1	3	3	5	11	2	4	3	1	6	4	2	7	8	3	1	4	4	3	12	2	8	3	6	3	4	10	3	8	4	4	10	7	1	8	3	9	5	2	4	9	4	6	2	6	9	15	0	4	2	8	1	1	4	1	9	5	1	5	8	5	14	6	4	8	5	8	11	19	8	6	8	1	5	11	2	5	4	8	8	6	12	10	7	1	2	4	5	3	5	7	14	4	9	7	4	4	2	10	23	2	1	3	4	10	7	4	4	5	2	6	6	4	0	5	9	4	7	11	6	7	7	4	4	5	11	0	6	4	5	6	0	4	3	5	4	2	5	7	7	11	3	2	4	0	0	2	0	5	11	3	7	2	3	3	3	4	4	1	4	5	1	8	4	3	1	17	7	11	5	3	4	5	5	7	7	3	2	1	17	7	0	2	11	1	5	4	4	7	3	3	1	17	4	1	7	5	3	7	3	6	5	2	6	3	4	5	3	11	2	2	5	6	10	10	2	11	3	2	2	2	6	6	4	5	11	2	10	9	7	10	6	6	4	2	0	4	12	11	3	4	2	6	6	5	3	6	3	2	1	1	5	2	2	3	4	4	3	20	4	4	5	9	13	3	1	9	2	3	9	7	6
ENSG00000123505:ENSE00003742253:ENSE00003748681:1:110892299:110892443:110888286:110890356:6:AMD1:13:7:0:0	0	1	0	1	5	1	0	0	0	5	0	0	2	4	1	3	2	2	1	3	3	1	3	0	6	3	1	1	3	2	4	3	3	1	0	2	2	2	0	1	2	1	3	1	1	1	4	1	1	2	1	2	5	1	1	8	2	0	4	2	1	3	4	0	3	3	2	1	2	0	4	1	4	1	2	0	5	0	5	2	2	3	1	1	1	2	0	1	1	4	4	1	1	2	1	3	3	3	1	1	1	4	7	1	4	0	1	3	4	0	5	3	3	5	2	0	3	6	9	2	3	6	5	0	0	0	2	6	2	1	3	1	4	1	5	4	7	2	4	2	5	3	2	2	1	0	1	5	3	3	1	3	1	0	5	5	4	5	8	0	2	5	0	2	1	6	4	4	2	1	0	1	7	2	1	0	1	3	1	1	4	1	2	1	1	5	0	3	1	1	1	0	5	0	1	1	1	3	2	4	1	2	0	2	4	2	1	3	5	1	1	1	1	3	1	1	4	3	6	5	1	2	4	5	3	0	4	2	5	3	0	1	4	1	0	2	3	2	2	4	4	6	1	2	2	1	0	3	2	0	1	2	4	6	2	1	2	1	3	0	1	1	5	4	6	3	2	2	1	3	3	5	6	1	1	1	1	2	4	0	1	1	1	4	6	1	1	5	4	3	3	4	0	1	0	1	0	1	3	0	4	2	3	2	2	0	2	2	2	0	1	3	4	5	5	2	1	1	0	1	1	1	7	3	1	2	5	2	2	0	2	1	1	0	6	7	1	4	1	1	1	2	2	5	4	2	1	5	4	4	1	0	8	2	2	3	1	0	0	2	1	4	1	2	0	1	0	1	1	1	0	3	1	4	1	3	2	2	3	0	2	2	2	1	4	4	3	4	1	5	4	3	5	1	3	5	4	3	3	8	4	3	3	1	1	0	4	0	0	3	6	6	4	5	3	1	2	4	0	3	6	1	0	3	2	2	0	4	3	1	2	4	1	3	1	1	1	1	2	1	2	4	7	4	2
ENSG00000123505:ENSE00003746288:ENSE00002270479:1:110892910:110893065:110890254:110890356:6:AMD1:17:9:0:0	1	1	5	4	8	7	5	2	2	3	1	2	3	8	3	11	1	2	5	6	5	6	8	3	8	4	2	8	6	3	8	2	9	5	10	6	3	3	7	4	1	8	7	0	2	5	3	6	4	9	6	5	10	5	6	7	7	2	10	3	4	2	3	5	9	14	2	3	9	9	4	12	9	6	12	6	11	4	2	4	4	2	5	0	2	6	3	3	6	7	14	5	6	2	5	6	1	5	5	6	6	4	6	2	7	8	4	6	5	5	11	9	4	5	5	11	3	2	14	8	6	11	6	7	4	3	2	7	3	5	4	5	7	0	8	12	2	4	2	11	11	5	5	7	4	0	4	3	5	4	8	10	4	2	13	4	9	12	12	9	11	6	9	6	10	5	13	8	10	3	5	7	12	5	4	4	3	14	2	9	4	2	4	8	3	7	6	7	1	1	10	3	3	1	4	0	3	3	1	8	1	4	8	3	8	7	5	10	7	8	2	0	5	0	9	6	3	3	10	12	3	5	5	4	11	2	5	2	2	4	5	5	1	5	10	14	8	7	7	11	10	15	5	7	2	2	2	5	7	1	5	5	7	5	8	8	9	3	6	9	6	9	5	7	15	4	3	7	5	6	5	8	14	6	3	3	3	0	10	3	4	3	6	2	7	5	4	13	14	8	14	5	6	3	4	9	2	1	4	7	3	6	10	5	2	6	5	4	2	2	7	10	14	8	8	4	3	2	5	1	2	4	8	11	11	6	4	7	4	5	6	8	4	3	2	8	12	7	7	12	1	5	4	3	11	2	5	15	5	6	7	0	8	4	3	5	10	1	6	8	0	5	1	1	2	5	4	1	3	4	7	5	10	6	9	3	6	2	14	4	3	8	4	4	4	8	7	11	1	6	2	6	3	1	9	13	9	9	8	6	10	7	7	7	9	6	4	5	2	7	12	9	2	6	3	5	4	4	7	8	9	6	5	2	4	5	3	8	2	1	4	16	9	4	3	1	11	9	5	5	7	10	14	2	4
ENSG00000123505:ENSE00003746288:ENSE00003504661:1:110892910:110893065:110888857:110888983:6:AMD1:17:8:0:0	1	3	0	6	3	5	3	1	0	2	0	2	1	3	0	0	1	2	0	1	0	1	5	2	5	2	2	4	4	3	0	0	3	4	1	7	2	4	3	0	3	3	1	0	5	0	1	0	4	3	2	1	6	3	0	5	3	1	8	5	7	0	2	2	2	4	0	2	2	4	1	2	9	3	1	2	6	0	1	2	0	4	0	0	2	0	5	1	1	1	3	2	2	2	2	1	2	0	0	3	0	1	4	6	4	2	1	5	1	3	1	8	2	6	1	3	4	1	2	0	0	2	7	3	2	1	1	9	4	1	2	1	3	0	2	3	2	4	2	7	2	3	1	3	0	2	2	4	1	2	2	8	2	1	10	2	8	0	6	2	4	2	2	4	1	2	9	2	2	2	0	4	14	0	1	0	4	5	0	1	2	0	2	6	0	3	0	0	0	1	4	1	5	1	3	1	4	0	2	8	2	3	11	1	7	3	0	3	2	6	3	2	3	0	3	2	4	2	3	4	0	2	2	2	4	2	6	0	2	2	0	3	6	4	7	4	2	5	8	4	0	5	3	0	2	3	7	8	3	0	0	1	5	2	8	1	3	0	2	5	1	4	0	1	5	1	11	4	0	2	1	3	4	1	0	4	0	2	2	2	7	0	0	6	3	0	1	4	5	6	6	3	5	2	0	2	0	2	7	2	7	2	6	1	0	0	0	1	2	0	0	0	3	5	2	3	2	0	1	3	1	5	4	5	2	4	0	1	4	0	3	0	4	5	2	5	8	3	0	12	3	0	4	2	5	2	2	4	2	0	4	0	1	2	2	3	4	0	1	2	0	3	0	0	0	3	1	1	5	5	1	2	5	5	1	3	5	1	4	1	2	6	1	0	6	2	0	2	0	4	2	7	3	4	12	2	8	2	1	1	2	0	4	4	6	6	2	2	0	0	6	8	0	4	2	0	4	8	0	2	6	0	3	1	0	2	1	9	2	8	2	9	6	2	0	1	11	2	1	0	1	2	1	2	2
ENSG00000123505:ENSE00003746288:ENSE00003568309:1:110892910:110893065:110887505:110887591:6:AMD1:17:6:0:0	3	1	5	3	9	4	11	4	1	7	1	3	3	7	2	7	3	3	1	8	4	0	3	2	6	1	0	1	7	9	5	4	6	5	15	3	4	5	0	2	3	4	3	2	4	0	1	2	7	3	6	4	10	2	3	4	8	4	15	4	4	3	0	3	7	6	3	2	6	5	10	3	7	3	3	2	8	3	4	4	4	6	2	3	5	1	5	7	2	4	3	6	7	5	5	2	3	7	4	3	6	8	2	3	6	10	4	3	4	5	3	7	3	4	13	7	4	1	3	6	4	8	9	5	3	6	4	4	5	2	3	5	8	4	3	8	6	5	3	15	5	2	0	16	2	2	3	4	4	7	3	4	2	0	10	12	4	8	3	8	7	3	4	6	9	10	9	5	9	6	4	3	13	2	4	2	2	5	3	4	3	2	5	6	4	4	3	5	4	3	2	3	8	2	6	5	5	2	5	7	1	4	2	3	2	4	4	8	5	2	2	4	6	2	4	8	6	3	3	8	4	3	5	7	3	4	2	4	5	6	0	3	2	14	5	10	3	7	2	11	3	8	6	1	4	3	1	2	4	1	6	4	3	6	9	9	4	2	2	10	11	1	3	6	14	5	2	6	1	9	10	7	14	2	0	6	0	7	8	4	3	5	11	7	11	1	2	6	6	2	9	5	2	2	2	7	2	3	1	1	3	3	3	1	2	1	2	2	3	5	2	3	9	6	6	2	2	1	5	1	4	4	13	3	8	2	1	7	4	5	7	8	4	5	5	5	3	2	3	14	4	1	5	4	10	6	1	8	2	9	3	1	8	9	3	6	3	0	2	6	4	4	4	1	6	3	4	6	3	7	5	7	6	6	5	7	10	3	5	6	0	12	5	4	9	3	2	4	4	5	12	1	7	5	4	6	7	5	13	8	2	3	9	7	13	3	4	3	1	1	14	6	6	8	1	1	2	4	7	4	8	7	9	4	2	9	3	5	7	4	6	14	1	4	4	2	9	8	6	1	6	10	4	3	3
ENSG00000123505:ENSE00003746288:ENSE00003734338:1:110892910:110893065:110892161:110892203:6:AMD1:17:11:0:0	2	3	0	0	1	1	1	1	0	0	1	1	1	2	1	2	1	0	0	1	1	3	1	1	4	1	1	1	1	0	2	2	1	1	4	0	3	0	1	0	2	2	1	3	0	0	0	1	3	0	0	0	1	2	1	5	1	2	2	1	0	0	1	0	1	0	1	0	1	0	1	0	1	1	1	0	0	0	0	1	2	1	0	0	1	2	1	1	1	1	0	0	0	2	0	1	3	1	0	0	2	3	0	1	0	2	0	0	1	2	1	2	1	0	1	6	4	1	1	3	3	2	0	0	0	1	2	1	2	1	2	1	0	2	1	3	1	1	2	2	3	4	2	2	1	0	0	1	2	1	0	2	0	2	1	1	5	0	0	0	2	1	1	1	4	2	2	1	2	1	1	0	5	1	0	1	0	3	1	2	1	0	1	2	1	2	2	3	6	2	2	2	1	2	1	3	1	1	0	1	3	1	1	1	4	2	2	2	1	3	1	2	1	1	2	3	0	4	1	3	1	3	2	0	0	1	1	4	2	1	0	0	2	5	2	4	2	2	1	3	1	2	0	2	0	2	2	1	0	0	1	1	1	1	3	1	2	0	1	4	1	2	0	1	3	2	1	1	2	5	0	2	8	1	0	0	0	1	0	0	1	1	4	3	0	0	2	1	2	1	3	0	1	1	1	3	0	1	1	0	3	1	1	3	0	2	1	0	1	0	1	0	4	0	4	1	0	0	2	2	2	1	1	1	1	1	0	2	1	3	0	3	0	3	1	2	1	0	0	5	2	2	2	0	0	2	2	3	1	3	0	3	3	1	1	1	1	0	0	2	1	1	2	0	1	1	0	2	2	1	2	4	6	2	0	1	6	2	1	1	0	3	1	0	0	0	1	2	1	0	4	2	4	0	2	1	2	0	2	0	1	1	2	7	2	1	3	5	1	0	4	0	1	1	2	2	0	0	2	1	2	1	1	0	1	4	0	2	0	1	1	3	1	1	1	0	3	4	3	0	3	3	4	0	0
ENSG00000123562:ENSE00001105620:ENSE00001642738:-1:103678499:103678651:103687989:103688158:X:MORF4L2:17:5:0:0	2	1	4	0	3	2	2	0	1	2	1	1	1	0	6	2	0	0	0	1	4	1	1	1	4	0	0	2	4	1	3	0	0	2	1	1	4	0	3	1	1	1	1	1	0	2	0	0	1	0	0	2	1	1	0	2	2	0	4	2	0	0	3	1	0	3	1	1	2	1	3	2	3	0	0	2	1	2	2	1	0	2	0	2	2	2	0	1	2	3	2	3	2	0	0	3	0	1	2	0	4	1	2	2	3	0	1	2	4	2	3	0	1	0	1	1	6	1	3	1	1	5	2	2	1	3	0	2	1	1	1	1	1	0	1	4	2	2	2	2	0	0	1	0	1	0	0	0	0	2	0	5	1	0	8	2	3	4	2	1	1	3	1	0	2	2	2	1	2	3	4	0	3	0	2	1	3	1	5	1	2	0	4	2	2	3	2	3	0	0	1	2	2	0	3	0	2	0	2	2	1	0	4	1	2	0	4	4	3	2	0	1	1	2	2	2	5	2	2	4	2	0	0	0	3	2	2	1	4	1	0	3	3	0	2	3	2	3	1	1	1	2	2	4	2	2	0	3	2	0	0	1	2	2	3	2	0	1	1	1	0	1	2	5	2	1	4	2	0	3	2	3	2	1	3	3	2	1	3	0	2	0	3	1	2	1	1	1	4	1	5	3	0	0	1	2	2	0	2	0	3	2	2	1	1	2	0	0	2	0	1	0	1	5	7	0	1	0	0	1	2	1	3	1	0	1	0	0	0	0	2	0	1	0	1	3	0	2	1	1	2	3	2	0	3	1	3	3	1	1	1	0	2	1	0	1	1	1	0	3	1	2	1	0	1	0	0	1	1	0	2	1	1	2	3	2	3	0	1	1	2	2	3	2	1	1	0	1	0	2	4	1	1	3	2	2	1	0	7	2	1	2	3	0	1	2	1	0	0	0	2	3	4	1	1	1	1	0	1	2	2	1	3	0	2	0	0	1	0	1	3	4	0	2	1	1	1	2	1	0	1	4	0	1	1
ENSG00000123562:ENSE00001105620:ENSE00001670607:-1:103678499:103678651:103687989:103688038:X:MORF4L2:17:2:0:0	2	1	4	0	4	3	5	1	0	2	2	0	0	2	7	4	0	3	1	4	4	1	2	0	2	5	0	1	0	2	1	2	0	1	2	3	2	1	3	1	3	7	4	1	2	2	1	2	1	3	2	1	3	0	3	3	0	1	4	3	2	0	2	0	1	4	0	1	1	2	1	3	2	1	6	0	4	0	0	0	1	2	3	4	0	1	4	0	0	6	2	2	2	1	0	1	3	1	2	3	0	4	1	0	2	2	4	2	0	2	6	3	1	1	3	5	1	5	5	1	1	5	6	6	1	4	1	3	3	1	2	1	2	2	3	4	3	1	1	4	2	0	0	4	4	2	1	3	3	4	4	4	1	5	3	5	7	2	3	2	2	4	3	1	4	0	7	7	2	1	0	0	6	0	0	0	1	5	5	0	2	1	2	5	2	5	3	3	2	4	2	4	3	1	3	1	5	1	2	2	0	0	4	4	5	1	1	2	1	3	5	3	1	4	0	4	3	2	4	2	1	5	5	0	5	0	6	0	5	2	0	1	2	2	3	6	3	3	1	5	2	6	1	2	4	1	7	1	1	2	2	2	2	2	6	0	3	2	1	0	0	1	5	4	10	0	2	2	0	8	1	1	6	3	1	2	2	2	3	3	6	0	2	2	3	2	2	5	3	0	6	3	2	2	1	1	2	2	3	0	6	3	1	3	1	0	2	3	3	0	2	4	5	2	1	0	1	0	1	2	0	2	2	2	0	3	1	4	5	3	2	0	2	2	2	3	2	0	1	6	6	4	0	4	5	1	1	4	0	3	1	2	4	4	1	4	6	1	2	1	1	3	0	1	0	4	4	1	1	0	1	0	1	2	1	3	4	0	2	3	1	2	1	0	0	1	3	2	1	4	3	2	0	1	2	3	5	1	2	1	3	1	1	6	3	6	1	1	0	0	6	4	3	1	0	5	2	2	5	3	2	2	2	2	1	2	2	3	1	1	5	2	2	3	1	2	6	0	3	3	3	1	3	4	2
ENSG00000123562:ENSE00001105620:ENSE00001691294:-1:103678499:103678651:103686631:103686818:X:MORF4L2:17:10:0:0	2	0	1	3	6	3	1	1	0	4	2	2	0	3	3	0	0	2	3	1	3	0	1	0	3	1	1	2	1	0	3	1	1	0	0	0	0	0	3	0	1	0	1	2	0	1	1	2	2	0	0	1	6	1	0	3	2	1	2	0	3	0	2	3	2	1	1	2	0	1	0	0	3	1	1	3	1	2	1	1	0	0	0	2	1	1	1	0	0	3	3	2	3	1	1	3	0	0	3	4	3	1	2	1	3	1	1	4	1	0	5	2	0	2	0	2	3	1	3	1	2	2	4	3	1	2	0	2	3	0	4	3	1	1	3	5	2	0	2	1	2	4	1	3	3	0	3	3	0	1	4	6	1	1	0	1	2	3	2	2	5	4	1	1	3	1	7	4	2	2	0	3	2	0	3	1	3	2	1	4	0	3	2	3	0	2	1	1	2	3	0	1	4	0	2	0	1	0	1	3	1	5	2	2	0	1	4	1	1	2	4	1	4	2	1	1	2	0	4	6	0	0	1	4	0	1	1	0	5	3	0	2	1	3	2	1	0	3	1	3	3	1	1	1	2	2	4	2	1	0	1	1	1	1	2	0	1	1	2	2	0	1	3	4	1	1	2	0	1	5	3	1	3	3	1	2	1	3	1	1	2	1	1	3	1	2	1	4	2	1	2	2	0	2	2	0	1	0	0	0	1	1	4	1	1	0	0	0	0	1	2	2	3	0	5	2	0	1	2	1	0	0	1	1	1	1	4	1	3	1	1	2	1	1	1	3	0	0	0	1	0	1	3	5	1	1	2	6	4	3	2	2	7	3	2	1	2	0	0	1	1	2	2	1	0	4	2	0	1	2	0	2	1	2	1	1	1	3	1	2	4	5	0	0	4	1	4	1	1	0	5	0	2	1	1	1	0	2	3	2	2	7	4	4	5	0	0	0	0	1	2	5	4	0	0	2	2	2	2	2	1	0	1	2	4	2	5	1	0	1	1	3	0	2	2	0	4	0	4	5	1	2	2	1	2
ENSG00000123562:ENSE00003768328:ENSE00001642738:-1:103675500:103677051:103687989:103688158:X:MORF4L2:30:5:0:0	4	0	3	2	2	4	2	1	1	3	1	4	6	2	5	2	2	1	4	0	1	5	4	3	4	2	2	2	3	0	8	2	7	3	1	1	0	0	4	4	5	3	1	4	5	3	0	1	1	2	7	3	3	0	2	2	0	3	3	0	2	6	3	1	12	5	7	0	3	4	5	2	4	1	0	2	1	5	3	2	1	3	3	1	3	1	4	2	4	5	1	4	0	2	2	2	0	1	8	2	1	5	2	2	4	5	3	3	5	0	4	2	2	3	0	1	1	0	2	4	3	3	2	4	6	2	7	1	1	5	1	3	2	1	0	6	5	1	8	1	4	3	15	1	2	1	1	2	1	3	4	0	0	1	0	0	1	2	4	1	3	8	3	2	0	5	9	2	3	7	2	4	7	1	5	3	5	5	5	2	2	4	3	3	3	2	2	5	1	4	3	1	5	3	6	1	5	1	1	5	2	2	1	3	5	2	0	5	4	4	2	7	2	0	0	4	5	3	3	8	1	1	6	3	5	3	2	3	7	5	3	2	3	2	7	2	3	4	2	2	2	3	3	4	3	1	1	6	4	0	5	1	5	2	7	5	8	2	3	2	2	5	0	6	2	3	0	1	3	5	2	3	7	4	0	0	5	2	3	2	0	1	2	4	2	3	2	2	3	3	6	1	4	2	3	2	8	3	2	3	4	1	1	3	3	4	2	0	5	3	3	4	3	3	6	6	2	1	1	4	0	2	4	2	3	2	2	1	0	1	0	2	5	7	6	1	2	2	1	6	4	5	6	5	3	0	1	11	2	0	3	0	8	5	4	5	1	1	0	2	0	1	1	2	2	6	0	1	4	1	0	8	1	0	5	5	1	6	0	1	1	5	1	1	6	1	0	6	4	8	2	7	0	3	1	2	4	0	1	2	1	4	2	10	2	5	2	1	3	1	8	2	1	0	3	2	3	2	3	2	1	4	0	2	2	2	3	3	2	0	0	2	2	3	2	4	8	2	0	3	3	1	3	3	1
ENSG00000123575:ENSE00001154767:ENSE00001911033:1:104188040:104188306:104186118:104186215:X:FAM199X:7:4:0:0	0	0	2	1	1	2	1	0	0	2	0	1	1	4	1	1	0	1	0	3	2	2	3	0	0	0	0	2	2	0	0	1	2	1	3	0	1	0	3	1	0	1	2	1	0	0	0	0	2	1	1	1	1	0	1	2	0	0	3	0	0	0	1	0	2	0	3	0	1	0	0	0	1	0	1	2	4	0	1	2	0	3	2	1	1	0	1	4	2	2	2	0	2	0	0	3	2	3	1	1	1	1	2	0	1	2	1	2	0	1	3	2	1	2	0	2	4	1	1	0	4	5	3	1	1	0	0	1	0	2	3	2	0	2	2	4	3	0	1	1	5	0	0	3	2	1	6	1	3	3	2	0	1	0	1	1	2	2	0	0	1	1	0	1	1	0	4	2	2	0	2	0	1	1	0	1	1	2	2	2	0	1	0	4	1	1	6	2	0	4	1	1	4	0	0	0	1	1	3	1	0	1	0	0	2	0	2	1	2	1	2	2	0	1	1	2	0	1	2	1	3	0	1	1	2	0	1	1	2	1	0	1	0	1	0	0	0	4	0	1	1	1	2	1	1	1	3	2	1	0	3	2	0	4	1	2	3	1	2	2	1	1	1	4	2	3	3	1	0	4	0	2	4	2	1	1	1	1	5	4	0	1	2	2	1	1	0	1	6	1	1	3	1	0	1	1	0	3	0	2	5	2	1	0	0	1	0	1	1	2	2	1	0	1	1	1	2	0	0	1	1	2	4	2	2	0	3	2	0	2	0	1	2	1	2	4	2	3	0	7	0	1	4	0	2	1	2	0	0	2	1	2	2	0	0	0	2	0	1	1	2	6	3	0	2	2	0	0	2	1	0	2	6	2	2	1	1	1	1	0	2	5	0	2	2	2	2	5	0	1	1	2	3	1	3	4	5	2	1	2	0	1	4	4	0	2	1	0	2	1	2	4	1	2	1	3	3	0	1	2	0	0	0	2	2	1	0	2	1	1	0	3	1	1	1	0	5	2	3	1	2	2	1	0	1
ENSG00000123575:ENSE00001154779:ENSE00001261495:1:104186066:104186215:104175623:104175842:X:FAM199X:3:2:0:0	2	1	0	0	0	1	2	0	0	0	4	1	0	1	1	5	0	0	2	0	1	2	0	0	2	4	0	2	7	0	0	1	1	1	2	0	1	2	1	1	1	1	0	2	2	0	1	1	3	2	2	3	2	1	0	3	0	0	1	0	5	0	4	0	2	3	0	1	0	0	2	0	0	5	3	4	1	0	0	3	0	2	1	1	0	2	1	3	3	2	2	0	2	0	0	8	3	3	2	0	0	2	0	1	0	2	2	1	1	2	1	0	2	1	3	0	1	1	3	0	1	3	1	1	2	0	0	2	0	0	0	0	0	3	4	3	1	0	3	1	0	0	1	1	2	1	0	2	5	1	0	0	0	1	2	1	1	5	3	0	0	0	2	1	1	1	3	2	0	0	0	5	4	1	0	2	1	2	0	0	1	1	0	3	5	2	5	1	1	2	1	0	2	4	1	1	0	3	2	1	0	2	3	1	7	0	1	2	0	1	1	2	1	1	2	3	1	3	4	4	1	0	0	2	1	0	2	0	3	1	0	1	2	3	0	4	0	0	1	2	7	0	2	0	0	1	1	4	4	3	0	1	1	1	5	3	1	0	3	4	1	1	0	0	3	0	2	5	1	2	2	0	5	3	1	0	0	1	0	0	3	0	3	3	1	0	1	0	3	1	0	2	1	4	0	4	2	2	4	0	0	1	3	0	1	0	2	2	1	0	1	1	7	3	4	2	1	0	0	3	0	5	2	3	1	1	1	1	1	1	6	2	0	3	0	1	0	1	0	4	1	2	0	1	0	3	0	2	0	3	0	1	0	0	3	0	1	0	3	0	0	8	0	0	1	1	2	2	2	1	3	7	1	3	1	3	2	0	7	1	4	8	0	0	2	4	5	4	1	2	2	3	1	0	3	1	5	2	1	5	3	2	2	6	8	2	3	1	0	0	6	1	7	0	0	2	8	0	3	2	2	0	2	4	3	0	0	5	0	3	5	8	1	1	0	1	5	1	0	3	5	2	10	4	4
ENSG00000123575:ENSE00001261495:ENSE00001165820:1:104175623:104175842:104166620:104166982:X:FAM199X:2:1:0:0	1	4	2	3	1	4	1	0	1	1	3	0	4	1	1	9	2	0	0	3	1	0	0	1	5	1	1	1	6	2	2	1	3	2	2	2	0	1	1	1	0	2	1	1	0	1	0	0	1	1	1	1	1	1	1	7	1	4	3	2	2	2	6	0	1	2	3	3	2	0	1	4	0	1	0	1	3	1	1	6	0	2	1	1	1	2	0	3	1	1	2	0	2	0	2	1	0	6	4	1	1	2	0	1	1	2	4	5	0	5	3	1	1	0	12	1	2	5	4	0	2	2	1	2	0	1	0	2	2	1	4	0	0	3	3	2	2	2	5	1	0	1	0	4	8	0	1	1	4	2	1	2	0	0	2	3	7	1	2	0	4	3	0	3	5	1	5	1	0	0	2	9	4	1	0	3	2	5	1	2	0	2	0	0	0	0	2	1	4	4	4	0	1	3	2	0	1	1	4	5	1	2	5	0	4	0	1	4	1	0	1	0	2	1	6	7	0	2	1	5	2	0	1	0	7	0	5	1	3	2	0	1	1	1	3	3	0	2	2	2	1	4	0	0	3	0	0	2	2	0	1	4	0	4	4	2	0	2	1	2	1	1	4	1	3	2	2	2	1	2	8	2	5	3	1	4	0	1	1	1	3	0	8	1	4	2	4	0	3	2	1	5	3	1	1	3	5	1	1	0	3	1	4	1	1	0	0	4	1	0	4	1	5	1	2	0	1	0	6	0	3	5	7	3	6	0	3	4	3	0	1	5	1	0	0	1	1	2	4	2	0	0	4	2	2	3	3	3	2	6	0	0	0	3	0	0	4	2	2	2	4	6	5	0	4	4	2	2	5	6	3	5	9	4	1	2	2	0	5	1	2	9	1	1	2	2	2	2	0	4	1	1	6	0	4	5	4	2	2	4	5	2	2	5	1	5	1	7	2	3	9	4	4	1	2	1	5	3	4	1	4	3	3	2	0	3	3	1	1	6	2	7	3	4	2	1	6	6	3	8	2	4	3	1	1
ENSG00000123575:ENSE00001952896:ENSE00001833885:1:104189608:104195902:104188040:104188177:X:FAM199X:8:6:0:0	0	2	0	2	0	0	2	0	0	0	0	2	4	0	3	5	0	2	4	0	0	2	2	0	2	0	2	4	0	0	4	0	0	0	0	4	4	2	0	0	0	2	0	0	2	0	0	4	0	2	6	2	2	0	0	0	4	0	0	2	0	4	2	0	0	2	0	0	0	0	0	4	0	2	0	2	0	0	6	0	0	0	4	4	2	0	4	0	2	2	0	0	0	0	0	2	0	0	2	2	0	2	3	4	2	0	0	0	4	0	2	2	2	0	2	0	2	0	2	0	0	2	2	0	0	0	0	6	2	0	4	0	0	2	2	8	2	0	2	0	0	0	0	0	4	2	2	2	0	0	2	4	0	1	0	0	0	0	0	2	4	0	0	0	0	2	6	0	2	2	0	2	2	2	0	0	0	0	0	2	0	0	2	4	0	4	4	0	2	2	2	2	2	0	2	0	0	0	2	2	0	0	0	0	0	6	0	0	7	0	2	0	4	0	2	2	2	4	2	2	4	2	0	2	0	0	0	0	4	2	0	0	2	0	2	0	0	2	2	6	8	2	4	6	2	0	0	8	4	2	0	6	0	2	8	2	2	0	2	2	2	0	0	0	2	4	0	0	0	4	2	4	0	0	0	0	0	0	2	2	0	1	2	0	2	0	0	2	2	0	0	2	0	2	2	2	4	0	2	0	4	0	4	0	0	0	4	2	0	0	2	0	2	4	4	0	0	0	0	0	0	0	10	2	0	2	0	0	4	0	0	0	0	0	2	6	2	0	2	0	2	2	4	6	0	2	0	6	0	2	0	2	4	1	2	0	2	0	2	0	2	4	0	0	2	4	4	2	2	2	0	4	6	0	2	0	0	4	2	0	4	6	0	2	2	2	0	4	0	4	6	2	2	0	4	0	2	2	10	0	4	4	0	8	0	0	2	4	0	0	4	2	2	0	0	2	4	0	0	0	4	0	0	0	0	0	0	2	0	2	0	6	2	2	4	0	4	4	2	0	4	2	6	0	4
ENSG00000123575:ENSE00003692453:ENSE00001154779:1:104186460:104186621:104186066:104186215:X:FAM199X:5:3:0:0	5	6	4	6	0	12	6	4	0	6	2	4	2	4	6	6	0	0	4	1	5	6	4	2	12	0	2	12	4	2	0	2	0	0	10	2	4	0	6	0	0	4	6	5	0	3	0	8	2	2	4	14	0	0	0	18	0	0	0	6	4	4	6	2	0	2	4	2	2	0	4	6	2	0	0	4	6	2	0	2	0	0	2	2	0	2	0	4	2	1	16	4	8	0	6	11	2	4	8	0	8	4	8	4	4	4	6	8	0	8	4	4	0	0	12	2	4	6	12	0	12	4	6	2	2	8	0	10	6	3	4	4	0	4	0	4	2	12	4	8	0	4	0	4	4	0	4	0	4	2	2	10	0	2	8	8	4	8	8	4	0	7	2	8	2	3	8	4	0	2	2	2	2	2	6	2	2	7	2	0	0	2	0	4	2	1	10	6	4	4	0	6	6	0	4	4	2	2	10	8	2	5	0	0	8	2	13	6	6	2	6	4	5	4	4	4	2	8	4	9	0	2	6	5	2	2	4	2	2	4	2	2	2	2	4	4	2	2	0	4	8	2	2	2	0	2	8	6	6	4	4	6	2	6	6	4	2	0	6	6	2	4	2	6	10	4	6	4	4	6	10	0	8	0	0	2	0	4	8	8	6	0	7	4	8	0	2	2	12	2	8	6	4	4	6	2	2	2	8	0	2	4	6	2	0	2	4	4	2	0	4	0	16	8	6	2	4	0	4	0	0	4	10	6	4	4	8	4	20	2	4	0	8	4	2	4	4	4	4	7	0	7	8	4	2	0	6	4	0	4	2	2	2	2	0	4	6	0	0	2	2	8	2	2	0	6	0	10	12	7	0	20	7	3	4	7	4	0	10	0	14	6	4	6	6	10	11	12	0	6	10	2	2	4	14	6	18	2	4	8	8	10	8	6	8	2	2	4	4	3	14	8	4	8	6	2	4	4	6	8	2	0	2	6	4	4	6	2	4	8	8	10	6	10	6	6	4	8	4	12	2	2	4	4	9
ENSG00000123575:ENSE00003692453:ENSE00001261495:1:104186460:104186621:104175623:104175842:X:FAM199X:5:2:0:0	0	5	2	1	3	2	2	0	0	2	7	1	2	3	3	5	0	0	0	1	1	2	3	1	4	2	0	4	5	4	1	2	0	6	3	5	1	1	3	1	1	4	1	5	0	0	2	4	6	4	1	9	3	1	1	3	0	3	2	1	3	0	4	0	3	0	3	2	0	0	1	4	3	0	4	5	4	1	1	6	1	2	0	1	2	1	1	5	2	4	7	0	3	0	2	2	5	3	5	4	6	2	5	1	3	3	1	6	3	0	1	5	2	3	1	3	4	3	3	3	7	6	2	3	2	2	2	4	1	2	6	4	4	2	4	5	4	1	3	1	5	0	2	6	2	0	3	2	9	2	3	6	2	1	3	1	6	1	2	1	2	0	2	5	5	6	7	6	3	0	1	4	3	0	1	0	2	3	0	3	1	4	2	3	2	4	4	3	0	4	3	4	5	4	3	2	2	1	9	8	0	5	3	0	6	2	5	1	2	5	5	1	2	5	6	3	0	7	4	6	0	0	3	4	6	1	6	3	2	5	0	3	1	3	1	5	1	0	2	1	1	4	3	4	0	3	5	6	1	0	2	3	1	2	2	4	2	0	0	1	2	1	3	1	8	2	4	1	0	2	5	2	3	1	0	0	0	1	4	1	6	0	1	6	3	0	3	1	8	7	3	9	2	0	0	10	7	3	8	0	3	4	9	0	1	0	5	0	1	0	4	2	9	7	3	3	3	0	1	0	1	2	3	3	5	2	2	3	1	1	4	1	2	0	1	5	2	5	1	11	4	2	6	1	2	0	4	3	1	6	1	3	5	4	2	4	3	0	1	4	2	9	3	0	2	8	3	2	5	3	6	5	3	5	2	3	6	2	8	1	2	6	1	2	8	7	3	10	3	14	12	3	5	0	8	6	6	6	6	4	9	6	10	6	2	5	4	0	2	2	6	8	3	2	6	5	2	6	2	5	2	10	5	5	3	4	2	4	6	3	10	10	2	3	7	3	7	7	4	6	4	1	3	1	1
ENSG00000123575:ENSE00003692453:ENSE00001911033:1:104186460:104186621:104186118:104186215:X:FAM199X:5:4:0:0	1	0	0	3	1	2	2	0	0	1	2	0	0	1	3	1	2	0	0	1	0	1	0	1	0	0	0	0	5	2	0	4	0	1	0	0	1	0	4	0	0	1	1	0	1	1	0	5	0	1	2	3	6	1	0	1	0	0	2	1	1	2	0	0	0	3	0	2	2	1	0	3	0	1	1	2	2	1	0	0	1	0	0	1	1	0	0	1	1	1	2	0	2	1	1	3	4	0	0	1	0	2	1	0	3	2	1	3	0	2	0	2	0	0	1	5	0	1	3	1	3	3	1	2	0	2	0	3	1	2	1	0	2	1	1	3	0	0	4	0	2	1	0	1	1	0	1	2	2	0	2	0	0	0	1	1	1	3	6	1	1	4	1	2	0	2	2	3	0	0	0	1	4	1	0	0	3	0	1	1	0	1	0	1	2	1	1	2	0	2	2	0	0	1	4	1	1	0	4	5	0	1	2	0	2	1	2	0	0	1	3	1	2	1	2	0	2	1	1	2	2	1	1	2	1	0	2	0	3	2	0	2	0	2	1	6	0	0	1	2	1	1	0	0	0	1	1	1	1	0	0	0	2	2	4	0	5	2	3	1	1	3	3	1	0	0	3	2	0	0	1	0	1	1	0	1	0	0	2	0	3	0	1	3	1	0	0	1	5	4	1	1	0	0	1	1	0	2	1	0	6	1	5	1	0	0	1	0	0	0	1	2	4	3	1	0	0	0	1	0	0	0	1	2	2	0	1	3	1	1	1	1	0	3	1	1	3	2	0	4	2	0	1	2	2	0	1	2	3	4	2	0	1	1	1	0	4	0	1	1	1	2	1	0	0	3	0	0	1	0	1	4	1	1	0	1	2	0	6	0	0	3	0	1	3	5	4	2	0	5	3	1	0	2	3	2	3	1	3	1	0	3	6	3	2	4	1	2	0	0	2	3	4	2	0	0	2	1	2	3	2	4	1	3	2	5	1	2	0	1	2	2	1	1	1	0	3	1	1	1	7	3	2	0	0
ENSG00000123600:ENSE00003694453:ENSE00001512464:-1:171339184:171339554:171433883:171434109:2:METTL8:17:4:0:0	5	1	4	8	12	11	3	2	4	13	6	4	5	8	9	11	6	3	2	4	7	6	2	0	6	0	1	10	5	1	5	9	6	4	9	6	6	12	7	9	6	5	10	5	3	3	3	4	7	0	4	5	5	1	5	5	6	2	8	7	9	3	5	3	13	4	3	5	8	8	7	3	11	11	7	7	6	13	9	10	6	4	7	1	1	2	5	4	3	8	4	3	1	5	2	11	6	6	5	6	6	8	4	2	4	7	5	9	8	8	6	4	2	2	5	3	5	17	7	3	3	12	12	7	4	7	2	5	18	11	4	3	5	0	4	12	8	6	3	5	6	4	4	0	8	2	4	6	6	12	6	7	8	4	5	9	7	10	9	6	6	12	10	8	5	15	13	4	13	3	3	2	13	1	5	4	8	8	11	8	4	10	12	5	3	7	5	9	6	8	5	2	0	2	8	3	5	1	0	3	5	4	6	7	7	8	5	7	6	8	7	5	6	4	9	8	2	4	10	5	7	4	5	7	2	0	8	10	12	2	0	5	4	6	6	7	5	9	1	4	5	8	4	7	2	2	2	7	1	0	8	7	4	1	9	10	5	2	3	2	5	0	8	7	5	10	1	7	1	3	6	9	16	7	3	2	2	4	9	2	6	8	5	12	3	4	3	3	7	10	3	9	3	3	5	7	3	4	5	5	15	3	10	3	2	1	0	5	8	6	8	5	5	20	6	1	10	6	3	2	15	2	4	8	8	4	1	6	10	6	4	4	2	4	4	9	5	4	3	1	6	7	4	7	7	3	0	4	8	3	1	4	9	10	10	7	12	2	8	9	4	3	6	2	4	11	9	5	5	1	3	6	5	5	4	8	8	1	10	6	5	18	3	1	7	6	9	8	3	7	6	8	9	3	4	9	9	1	6	2	3	3	7	8	5	14	2	9	1	3	7	8	6	5	10	5	7	12	1	5	6	7	6	2	2	5	0	4	0	3	2	18	2	10	3	6	8	11	5	7	4	15	3	2	4
ENSG00000123600:ENSE00003694453:ENSE00001512471:-1:171339184:171339554:171433883:171434086:2:METTL8:17:6:0:0	9	7	14	5	15	11	12	6	4	15	5	6	8	6	23	9	11	5	3	9	17	10	2	5	15	4	4	4	8	5	10	12	14	18	14	6	4	17	4	6	4	12	17	3	9	1	4	7	8	13	7	1	12	1	7	5	7	5	5	11	8	9	7	2	15	18	4	2	18	8	8	9	18	7	5	6	8	11	7	8	8	9	1	1	4	4	16	7	7	6	18	0	6	3	10	9	7	3	8	10	5	11	6	0	4	11	5	10	11	8	11	6	0	9	10	7	5	15	11	5	5	14	10	6	7	8	7	8	10	24	10	5	1	7	7	9	10	9	10	9	10	5	4	7	2	4	2	5	10	7	7	8	7	4	17	14	8	8	9	3	7	11	13	15	6	16	21	10	12	5	4	8	17	3	5	7	9	11	6	3	7	6	6	11	3	4	6	7	1	8	8	1	3	11	11	2	4	3	4	8	3	2	7	2	14	7	6	4	9	3	5	2	9	5	4	11	4	8	10	12	10	14	4	15	6	2	7	7	11	3	0	6	6	8	6	6	5	12	4	10	5	11	3	14	5	3	2	6	3	4	15	10	4	2	8	5	9	8	0	5	5	7	8	9	6	5	3	9	3	6	13	7	15	8	2	3	2	10	8	5	7	8	5	12	1	5	5	13	8	5	5	3	9	3	5	4	3	4	7	2	13	11	13	5	1	5	6	10	9	10	10	8	12	14	12	5	4	10	11	6	16	2	10	5	5	4	2	12	5	12	6	9	11	3	3	8	9	4	11	14	7	7	4	13	9	3	8	4	6	9	1	5	12	16	12	3	9	8	4	3	3	12	8	2	5	8	3	6	3	4	2	11	5	8	8	7	10	1	9	7	3	18	7	8	9	10	6	12	6	4	7	4	10	5	8	6	14	4	11	6	7	12	5	14	12	9	5	8	0	1	7	10	9	11	6	11	4	14	1	12	6	8	12	3	2	5	4	3	2	4	4	13	4	7	3	0	11	5	6	6	5	9	13	6	6
ENSG00000123600:ENSE00003694453:ENSE00001909779:-1:171339184:171339554:171433026:171433116:2:METTL8:17:10:0:0	7	2	7	1	6	4	6	4	5	15	4	1	6	7	5	7	4	0	3	9	7	8	7	0	10	2	4	6	5	2	5	6	7	6	5	3	5	5	2	10	1	7	10	5	5	0	4	6	8	3	5	0	8	3	5	4	2	1	5	7	5	4	3	2	4	8	2	3	7	8	1	4	14	4	2	1	4	12	5	8	3	6	7	2	2	4	4	2	3	5	9	2	4	2	4	5	5	5	4	3	2	3	2	2	5	11	4	5	9	6	3	6	1	3	3	5	4	15	5	4	5	8	8	4	3	7	5	4	8	11	6	2	6	2	7	8	11	4	10	5	10	6	2	8	9	1	5	4	8	12	7	4	5	3	6	7	6	6	8	4	2	7	8	4	8	2	10	4	7	3	5	6	5	1	2	5	10	5	12	3	2	8	9	7	2	4	5	6	3	3	8	1	5	4	5	1	9	1	5	3	3	3	4	1	5	7	5	4	2	5	3	3	5	3	3	15	1	5	1	6	4	8	6	7	3	3	8	3	9	3	0	3	1	4	5	5	8	1	4	4	4	9	3	6	6	2	4	8	0	2	7	5	4	3	11	10	2	4	8	5	7	2	4	7	4	6	1	5	2	4	8	2	9	7	1	3	1	4	11	7	4	8	4	7	5	1	5	4	4	2	5	12	3	5	6	5	1	6	4	2	7	5	4	8	3	5	4	5	5	3	7	10	4	9	8	2	6	5	6	2	7	2	8	6	2	4	0	6	7	6	6	3	5	3	4	8	2	3	3	5	0	6	3	9	5	5	2	2	7	4	0	7	9	5	6	5	1	2	4	5	2	6	4	1	5	5	3	3	4	3	4	3	1	4	3	6	4	1	2	4	1	15	6	3	6	7	3	4	3	4	5	0	4	2	3	10	1	0	9	3	4	1	4	12	4	8	1	7	1	3	6	5	9	6	6	6	1	5	3	3	4	9	3	2	0	6	2	5	4	3	2	9	2	9	1	1	9	8	2	5	2	5	5	4	5
ENSG00000123600:ENSE00003694453:ENSE00003543948:-1:171339184:171339554:171392043:171392197:2:METTL8:17:12:0:0	0	0	1	2	5	4	0	4	0	3	0	1	1	6	2	5	1	0	2	2	4	5	2	0	3	2	0	3	5	0	2	2	5	1	2	3	1	0	4	1	0	0	1	1	2	1	1	6	1	4	1	1	3	1	2	0	3	0	4	1	2	5	3	1	4	4	0	4	3	0	0	1	0	1	1	0	2	0	2	1	1	2	3	0	0	2	2	3	1	1	3	0	2	0	1	0	1	3	0	0	2	3	2	0	1	3	0	5	3	1	1	3	0	2	1	0	0	1	3	2	1	3	1	1	1	1	4	1	2	2	3	1	2	0	0	2	5	0	1	0	0	1	1	3	0	1	0	2	0	4	1	0	2	0	0	2	0	1	2	2	0	1	1	1	3	4	5	1	0	4	0	1	1	2	0	1	1	2	1	0	2	0	0	1	0	2	0	5	2	0	3	2	0	1	0	1	2	0	5	2	2	4	0	0	0	1	0	1	3	3	1	0	0	1	1	3	0	4	0	2	4	1	2	4	0	2	1	0	1	1	0	2	4	0	1	1	2	4	5	3	0	0	1	0	1	2	1	3	0	2	2	3	0	2	2	0	1	1	4	1	0	0	1	0	3	0	3	1	2	2	5	0	3	1	0	0	0	1	0	0	1	1	1	3	1	0	2	0	0	1	3	2	1	2	1	2	0	0	0	2	4	2	2	1	1	1	0	3	5	2	1	2	4	2	3	0	2	1	0	2	3	0	2	1	2	2	1	2	0	6	1	2	3	1	0	4	1	2	4	3	6	0	1	4	1	1	2	1	1	0	0	1	1	5	0	1	2	2	0	3	1	2	2	0	0	2	0	0	0	1	1	2	2	1	0	1	3	0	3	0	1	7	0	0	0	1	1	0	1	2	0	1	2	0	1	4	0	1	2	2	4	2	2	1	4	1	0	3	0	1	1	0	1	2	1	0	1	8	0	0	1	1	0	1	0	2	1	3	0	1	0	5	1	1	2	1	2	3	0	1	0	1	1	0	2
ENSG00000123607:ENSE00001620800:ENSE00000780097:-1:165858215:165858404:165888279:165888474:2:TTC21B:45:32:0:0	2	2	2	0	2	0	4	0	4	0	6	4	4	2	2	2	6	2	2	2	6	0	4	2	12	10	0	4	2	4	10	4	4	0	2	6	2	8	8	2	4	10	2	2	4	10	0	4	4	0	2	6	3	0	2	0	4	4	2	0	0	0	4	0	4	0	8	2	6	4	2	0	4	0	4	0	4	0	12	2	0	6	4	2	4	2	6	4	4	0	8	6	2	2	6	8	8	4	2	4	6	4	0	0	0	0	0	2	4	4	4	6	4	2	6	2	2	4	10	8	4	6	6	2	2	2	10	6	0	2	0	8	2	8	4	4	2	2	8	0	4	2	0	4	6	6	6	2	6	2	4	8	0	2	2	8	2	0	0	2	4	0	4	4	6	6	6	8	0	6	8	0	8	0	0	2	4	6	4	6	2	0	0	2	0	2	4	2	2	0	2	2	4	2	6	4	4	6	0	4	0	6	4	0	8	8	0	8	2	8	4	10	2	4	8	0	0	2	2	4	0	4	10	6	0	0	4	2	2	2	2	2	6	10	2	6	4	2	4	6	0	6	4	4	2	4	6	8	2	2	4	4	8	0	4	2	8	6	0	6	2	6	6	4	6	0	10	4	0	4	4	4	2	2	2	6	0	2	2	4	6	2	2	6	0	4	2	2	12	4	0	2	0	0	6	8	0	0	4	0	2	0	2	2	2	4	8	10	2	2	2	4	4	4	4	0	4	2	2	2	4	2	4	8	2	2	0	6	2	0	8	4	10	4	2	10	2	0	4	6	4	4	4	0	6	0	2	12	2	8	2	0	10	4	6	6	0	2	0	2	2	16	0	0	4	6	4	10	4	2	0	8	4	6	2	2	2	4	6	4	2	2	4	2	6	6	2	0	2	2	8	6	2	2	2	0	6	2	2	2	4	0	2	6	2	4	2	6	0	0	6	2	0	6	2	6	8	4	0	4	2	10	6	0	2	0	0	4	2	2	4	10	0	2	2	0	12	6	6	4	4	4	0	2	0
ENSG00000123609:ENSE00000840468:ENSE00000840469:-1:151271626:151271732:151275484:151275670:2:NMI:13:12:0:0	25	20	48	34	48	56	36	28	16	49	24	44	42	48	34	32	24	38	34	43	30	24	58	18	109	24	12	21	31	30	40	36	44	56	24	24	20	28	56	34	34	52	28	24	52	44	55	24	44	30	38	30	89	18	32	50	32	14	72	26	16	18	33	12	50	46	50	14	43	50	36	31	48	49	60	34	25	26	48	28	26	18	32	14	42	38	49	46	28	50	50	22	28	20	38	42	34	32	30	44	74	36	28	24	32	26	46	48	26	32	30	42	49	30	52	52	34	28	30	62	36	79	40	40	14	36	30	32	38	28	38	36	51	16	38	42	21	24	30	42	45	30	47	50	26	20	22	24	24	24	28	36	42	26	60	44	56	82	24	54	42	44	34	18	34	38	48	40	58	22	20	28	65	12	24	22	36	34	42	57	36	21	62	70	16	68	50	66	30	34	36	38	34	34	43	22	66	42	32	36	28	51	50	46	42	78	48	67	42	68	34	50	40	36	60	76	44	36	60	83	36	40	36	44	40	8	12	34	58	24	24	35	24	36	27	88	58	67	40	109	48	78	48	64	48	32	41	58	42	8	40	30	30	36	63	32	52	30	26	72	28	52	36	32	62	34	70	34	39	78	26	68	66	18	14	52	20	38	38	30	36	56	46	40	57	62	46	51	48	26	54	30	66	24	18	32	38	34	44	26	45	12	24	14	20	46	54	24	30	12	46	49	57	59	46	32	42	12	30	36	18	24	69	50	36	44	31	25	46	44	56	34	22	28	45	40	20	32	28	58	52	18	40	30	41	35	44	99	70	38	32	19	96	26	20	65	35	16	14	34	10	46	10	12	20	40	34	36	34	36	24	62	62	30	35	25	54	22	40	24	34	42	44	21	51	30	32	38	24	80	51	35	34	28	26	29	48	22	32	29	30	43	86	69	47	50	12	14	18	22	77	60	38	9	16	32	54	26	23	40	42	44	26	20	36	42	26	48	24	28	42	88	28	42	22	22	66	34	47	52	42	56	34	27	24
ENSG00000123609:ENSE00000840468:ENSE00000840470:-1:151271626:151271732:151275758:151275864:2:NMI:13:11:0:0	6	2	12	4	6	18	0	0	0	6	4	4	0	4	14	10	0	6	8	2	8	0	12	2	14	10	4	20	3	0	8	6	10	20	0	6	12	2	8	14	16	10	10	7	0	10	17	6	2	8	0	4	16	2	2	4	0	6	12	6	0	2	10	2	8	20	10	4	6	8	2	4	16	0	14	6	12	2	12	0	4	8	10	6	7	18	8	0	6	12	16	6	0	8	0	8	10	2	2	8	8	12	2	12	12	0	0	18	7	4	18	12	8	14	0	0	2	6	18	2	0	26	16	6	6	2	7	12	2	10	16	0	12	2	6	14	4	0	10	4	10	16	16	8	10	8	6	0	8	12	10	10	6	12	12	8	6	6	8	6	18	12	10	2	2	0	10	4	1	8	4	4	10	10	8	0	6	6	8	2	0	2	22	8	4	14	12	8	2	2	2	6	12	2	10	2	22	8	10	14	4	6	26	6	4	29	10	12	8	8	8	14	18	4	16	10	14	2	18	12	2	6	14	4	16	0	8	0	12	4	8	8	8	2	12	2	10	16	10	22	13	22	4	8	2	2	10	20	22	4	4	6	12	4	18	12	6	2	12	6	2	8	6	6	16	0	10	4	18	4	4	16	12	8	8	2	10	8	12	6	10	4	2	13	10	12	6	16	8	6	16	8	18	16	2	10	10	13	6	4	6	10	10	4	8	4	16	6	4	0	12	6	12	12	24	4	6	2	0	2	0	10	8	8	12	6	0	4	10	4	10	0	2	10	12	8	6	10	2	14	6	12	17	4	10	0	4	14	14	0	12	4	20	10	15	12	16	2	4	6	4	12	4	2	2	18	4	2	4	0	0	6	0	20	14	8	4	16	14	0	6	12	2	4	18	10	10	8	2	12	2	10	0	2	10	8	6	10	20	4	13	16	18	20	20	18	2	0	2	6	12	14	2	4	2	10	2	4	4	15	14	6	4	0	9	0	4	20	0	6	17	26	10	11	11	6	22	2	2	14	18	0	10	4	0
ENSG00000123609:ENSE00000840468:ENSE00001604442:-1:151271626:151271732:151289593:151289863:2:NMI:13:1:0:0	0	0	3	5	0	2	2	0	0	0	1	0	2	3	5	1	0	5	0	0	0	0	4	0	1	2	3	0	1	0	1	4	2	3	2	1	2	0	1	2	3	0	1	3	0	3	1	3	2	3	1	1	5	0	1	2	1	0	4	0	1	1	1	0	1	5	3	0	0	1	0	0	0	0	1	0	1	3	3	0	2	5	1	2	0	3	4	0	0	0	2	3	0	2	1	0	2	0	3	1	3	2	0	3	2	1	0	1	1	0	4	2	4	1	0	0	0	0	1	2	1	6	2	3	1	0	0	2	0	2	1	0	2	1	2	1	1	0	0	1	2	0	2	0	0	2	0	0	0	1	3	2	0	0	3	0	0	5	0	1	1	0	3	0	0	0	3	0	0	0	1	0	2	0	2	0	1	0	0	0	3	1	1	2	0	4	2	4	1	0	0	1	2	0	1	0	4	2	1	1	2	1	3	3	1	1	0	3	2	0	0	4	5	1	2	1	1	2	0	0	0	0	1	3	5	1	1	0	1	0	0	3	3	1	5	2	3	2	3	4	3	1	3	3	1	3	6	2	3	2	4	2	3	0	3	1	2	0	0	1	0	1	0	2	0	0	2	1	2	0	1	0	1	1	2	0	1	2	1	1	0	1	0	2	2	3	2	2	2	1	3	1	2	4	0	0	2	5	1	0	3	0	3	3	1	0	3	1	0	0	1	0	2	4	0	1	1	0	0	1	0	0	3	3	1	2	3	0	1	1	0	0	3	1	5	4	4	0	0	0	1	1	2	3	0	2	1	3	3	1	2	1	3	2	0	1	1	0	0	1	0	3	0	0	0	3	1	0	3	0	2	4	0	2	2	2	1	3	1	0	1	3	1	1	1	3	0	1	0	4	2	2	0	3	4	3	1	1	0	5	7	1	4	3	1	2	0	0	0	0	4	4	0	2	0	1	0	2	0	3	2	1	0	1	2	1	0	0	0	0	1	6	2	0	3	2	3	0	0	2	1	0	1	1	0
ENSG00000123609:ENSE00000840468:ENSE00001913280:-1:151271626:151271732:151277255:151278990:2:NMI:13:10:0:0	5	0	2	4	14	9	5	4	2	0	6	10	4	12	6	10	0	9	2	2	4	2	10	0	16	4	2	6	6	2	6	8	8	9	0	2	8	4	14	4	15	16	4	9	0	4	0	0	2	8	6	11	14	8	4	11	6	2	8	7	0	2	15	0	10	11	12	4	6	16	4	4	19	6	19	2	0	12	1	2	0	2	2	2	8	6	5	8	4	7	14	2	4	9	12	14	10	2	3	16	8	12	7	4	10	2	2	18	6	8	7	0	13	6	7	4	8	6	6	6	8	18	4	2	4	2	16	4	8	10	8	8	12	2	9	8	2	2	14	4	7	12	17	12	10	2	1	4	6	12	8	10	6	5	13	6	0	9	8	2	12	12	16	0	4	8	9	8	8	9	2	2	10	4	6	4	5	4	8	9	0	4	11	13	2	14	6	18	4	4	7	10	8	4	12	4	13	7	2	5	2	12	2	2	18	16	8	16	8	8	6	10	14	2	12	16	16	6	7	15	2	4	8	7	14	4	6	0	6	6	2	12	6	2	10	6	8	6	8	16	6	22	8	15	9	4	4	20	10	4	4	14	6	7	17	8	4	2	8	6	6	12	6	1	18	2	18	6	3	8	2	12	16	0	1	8	2	8	4	5	0	4	2	10	8	10	10	6	21	0	6	6	21	2	2	4	15	6	2	11	7	8	8	14	1	0	8	5	5	0	12	12	11	6	10	8	12	4	0	3	0	10	18	8	9	8	5	6	13	4	16	4	4	4	10	8	2	6	2	14	6	5	9	10	6	0	2	23	13	4	13	8	17	4	10	10	4	4	4	8	2	20	10	2	4	14	6	4	7	4	6	24	4	18	4	10	0	2	24	2	3	14	2	2	6	12	8	6	4	18	20	6	2	4	7	6	0	4	6	5	4	9	18	10	16	8	3	2	8	12	8	12	4	2	4	8	11	2	4	3	5	0	2	10	8	2	2	17	4	9	13	18	9	2	3	2	16	6	6	16	12	2	12	8	6
ENSG00000123609:ENSE00000840469:ENSE00000840470:-1:151275484:151275670:151275758:151275864:2:NMI:12:11:0:0	9	5	18	19	31	26	14	11	3	11	11	22	15	22	18	21	11	15	17	17	23	5	26	14	44	16	4	22	5	7	19	12	19	21	10	17	13	9	25	22	24	21	13	19	18	15	27	10	14	20	14	19	30	4	12	18	5	16	11	9	6	7	18	5	22	18	16	5	24	24	18	16	23	24	17	13	17	14	34	4	16	17	20	10	12	9	13	15	9	24	17	15	13	11	15	26	20	9	24	17	19	16	19	13	13	6	18	23	14	11	26	14	13	18	15	15	9	19	21	17	17	31	18	16	7	13	9	16	23	14	23	11	16	3	32	19	10	8	16	19	25	17	20	14	18	19	6	4	20	18	21	17	19	19	14	20	13	20	16	20	18	21	25	11	8	15	31	10	12	11	15	18	34	8	9	4	22	21	13	17	12	9	32	28	12	24	17	23	14	12	19	13	14	15	19	9	36	19	16	16	14	25	16	21	26	29	25	26	24	31	14	14	24	6	23	29	29	17	26	33	16	18	22	14	19	8	7	13	29	14	12	9	11	13	17	33	29	32	19	51	20	25	27	20	25	9	16	28	31	12	24	20	20	16	26	19	20	11	17	16	14	11	17	18	36	9	28	17	16	24	11	21	35	18	11	15	16	8	13	16	12	16	16	11	21	40	20	26	24	13	19	27	36	7	6	18	21	20	15	10	20	9	14	5	6	18	21	22	16	8	21	26	17	36	33	14	20	8	14	22	13	11	28	21	18	21	18	17	14	19	16	8	15	10	20	20	21	13	11	34	19	29	25	12	25	18	16	53	36	19	27	16	35	11	12	23	23	3	14	19	8	29	11	3	11	25	25	8	5	18	13	29	18	22	15	20	14	11	22	11	10	27	8	21	19	29	15	20	10	29	30	14	4	13	13	14	24	14	25	12	13	15	28	27	35	22	10	6	10	1	42	34	17	14	7	21	20	10	17	19	11	15	13	7	15	13	10	17	13	15	21	48	4	13	18	15	38	10	12	30	24	17	16	12	12
ENSG00000123609:ENSE00000840469:ENSE00000840472:-1:151275484:151275670:151281948:151282043:2:NMI:12:8:0:0	0	2	0	3	3	2	3	0	0	4	0	2	4	3	2	2	1	2	2	3	4	1	3	0	2	3	0	0	3	2	2	2	7	3	2	2	1	0	0	1	3	0	2	1	4	2	3	0	1	1	1	1	1	2	0	0	1	0	1	1	0	0	2	1	0	1	3	0	2	3	3	3	3	3	1	2	2	1	2	0	3	1	1	0	1	4	2	0	1	2	2	0	1	1	1	5	0	1	1	1	3	2	1	1	1	0	2	3	0	2	3	2	1	2	5	3	2	2	1	2	1	2	5	2	2	1	0	2	1	2	2	2	3	0	2	1	1	2	2	1	1	0	1	0	2	0	0	0	0	2	0	1	0	2	2	3	2	2	1	1	1	1	2	1	2	2	1	1	1	0	2	0	4	1	5	1	1	0	3	3	2	0	4	2	0	2	1	2	0	1	2	0	2	0	1	0	2	4	1	2	2	0	5	3	1	0	2	1	0	2	1	0	2	1	1	5	0	2	3	0	2	1	1	1	1	2	0	0	7	1	2	2	0	2	3	3	6	6	1	3	2	3	1	4	2	0	2	1	2	0	2	1	1	3	3	4	2	0	1	1	0	3	2	1	6	0	4	1	1	2	2	2	1	3	1	2	1	0	3	2	2	0	1	1	2	2	4	4	1	3	3	2	5	3	1	4	2	3	0	2	3	0	1	2	2	1	1	3	3	1	3	4	1	7	2	1	1	1	1	0	2	3	2	0	4	1	1	0	0	2	3	0	2	1	2	2	2	0	0	1	1	2	6	1	3	1	1	2	4	2	1	3	1	3	3	2	3	0	1	3	1	1	0	0	2	2	1	6	0	2	1	1	0	4	0	4	3	1	3	0	0	3	0	2	4	2	1	2	1	1	2	2	0	1	1	1	2	0	2	4	1	1	2	1	2	1	1	1	3	0	5	3	2	0	2	4	1	3	3	2	1	3	0	0	1	2	0	3	0	2	1	4	1	0	1	3	0	0	1	6	1	1	1	2	1
ENSG00000123609:ENSE00000840469:ENSE00001795542:-1:151275484:151275670:151288891:151289077:2:NMI:12:4:0:0	1	3	0	2	5	6	2	2	1	3	2	2	4	1	0	3	0	2	4	4	1	0	5	1	13	1	0	4	3	0	0	1	2	2	3	2	1	1	4	2	2	3	0	1	2	5	6	0	4	2	1	1	3	0	1	3	3	1	5	6	0	2	1	1	5	0	1	3	3	3	2	4	3	4	2	0	3	3	2	0	2	0	1	1	2	0	1	2	2	3	4	0	2	5	0	2	4	0	2	2	4	2	1	1	0	1	2	4	4	5	3	2	1	2	1	3	2	2	0	5	1	4	2	1	1	3	3	1	1	3	2	1	3	1	5	1	0	0	1	2	2	2	3	0	3	1	2	3	2	3	1	3	1	0	2	5	3	8	4	2	5	0	9	0	3	3	6	2	3	1	4	1	7	2	2	0	2	5	3	1	1	0	2	2	1	1	2	5	0	0	1	1	2	1	6	3	7	1	1	2	3	2	1	2	2	7	2	4	1	5	2	0	6	2	4	3	1	1	2	3	3	0	0	2	4	0	2	1	4	1	3	2	4	2	6	7	0	6	3	3	8	3	2	4	3	1	1	5	3	2	2	7	5	2	5	2	2	1	2	2	3	2	1	3	5	3	3	5	2	0	0	5	4	2	0	3	3	2	4	2	0	1	1	3	6	6	0	3	2	0	3	2	4	1	0	3	4	3	2	3	4	1	3	1	1	1	5	0	3	0	2	2	4	4	4	0	1	1	2	0	0	6	6	3	3	2	3	0	3	1	2	0	0	3	5	5	1	2	0	4	6	2	5	2	4	1	1	6	6	3	3	1	4	2	1	4	2	0	0	0	3	5	0	1	1	6	2	1	0	1	1	4	3	2	2	7	2	2	4	2	2	2	1	2	4	2	0	1	3	2	2	1	0	2	3	4	0	1	1	1	4	5	4	8	3	4	2	0	0	1	8	6	1	1	0	4	0	0	1	5	1	1	4	0	1	2	2	3	0	1	4	5	0	0	2	3	3	1	1	3	2	1	2	1	1
ENSG00000123609:ENSE00000840469:ENSE00001829262:-1:151275484:151275670:151289593:151290057:2:NMI:12:3:0:0	1	0	3	3	2	2	0	2	0	1	0	1	1	3	1	1	0	4	0	1	2	1	1	2	3	2	3	2	1	0	2	0	1	3	0	1	0	0	1	0	1	1	1	0	2	3	3	0	0	2	2	0	3	1	1	0	0	0	4	1	1	2	1	0	1	1	2	1	3	2	1	1	2	0	0	0	3	1	1	0	1	1	1	0	1	2	1	1	1	2	1	3	3	1	1	0	1	1	5	1	1	1	2	0	1	1	0	3	1	3	2	0	1	2	1	1	1	0	3	1	1	5	3	2	0	2	0	4	3	0	2	1	2	0	4	1	2	0	1	0	1	2	3	5	2	1	0	0	1	2	2	0	0	1	3	1	2	1	2	2	0	1	2	0	1	0	0	3	0	1	2	0	1	1	1	0	0	0	1	0	2	1	3	1	2	2	1	1	1	0	2	0	0	1	0	0	4	1	1	2	2	2	1	4	1	2	2	2	0	0	1	2	3	3	2	6	2	0	2	5	0	1	0	0	2	1	1	0	0	1	0	1	1	1	0	2	3	4	0	3	2	2	2	5	3	1	2	0	2	2	5	0	0	3	2	4	1	2	2	2	0	0	2	1	5	1	1	6	2	1	0	0	3	1	1	1	1	0	1	2	0	1	1	1	0	0	2	1	3	0	0	1	3	1	1	1	0	0	0	2	1	1	2	0	2	3	2	2	1	0	3	3	2	2	1	3	0	2	1	1	1	2	0	2	2	4	1	1	2	0	2	2	0	1	2	3	1	2	0	0	0	2	1	1	4	3	3	2	4	3	2	2	1	4	2	2	2	0	2	0	0	3	0	1	1	3	2	1	0	1	1	3	3	1	0	0	0	0	2	1	1	1	1	2	2	1	1	2	2	2	2	0	1	0	2	2	1	0	1	0	3	0	4	2	1	4	1	0	0	0	2	5	3	2	0	1	1	1	3	1	1	0	1	0	5	3	4	2	0	0	2	3	0	4	0	1	1	0	3	4	0	0	2	1	1
ENSG00000123609:ENSE00000840470:ENSE00001913280:-1:151275758:151275864:151277255:151278990:2:NMI:11:10:0:0	10	25	10	32	23	25	16	10	2	26	20	22	18	44	27	23	4	34	14	14	28	2	34	22	66	38	8	23	28	8	19	32	34	31	16	20	6	20	36	34	22	22	33	14	32	25	30	28	4	33	18	28	61	18	20	31	8	10	18	24	14	16	40	12	42	53	32	16	20	24	10	26	34	20	48	34	44	18	24	8	17	13	20	11	30	29	30	10	31	39	49	16	12	20	26	35	25	12	22	14	30	38	22	13	16	16	12	39	16	24	30	21	37	34	8	6	9	17	38	18	22	53	12	18	12	12	23	26	12	19	34	8	32	16	42	8	14	14	29	20	40	26	27	20	22	15	30	26	14	23	22	19	14	23	35	22	20	34	24	16	26	30	30	8	10	16	50	24	14	24	22	8	55	10	13	6	20	36	10	27	18	8	38	24	16	28	34	50	8	14	36	18	24	14	36	6	58	16	34	32	24	36	23	20	47	55	28	48	53	34	20	34	31	36	50	38	29	34	28	57	10	10	42	27	44	10	19	20	26	16	12	17	15	18	44	26	58	44	25	98	38	62	24	24	51	17	42	70	51	16	22	31	30	31	56	23	48	30	26	14	6	41	4	42	56	32	41	14	27	29	4	56	52	22	13	14	28	24	31	21	15	18	14	53	38	30	28	20	41	24	8	34	46	16	13	16	26	18	13	18	31	9	26	23	22	22	36	33	22	8	35	28	38	52	36	30	13	6	17	20	8	30	32	24	24	31	23	20	38	22	42	6	20	23	53	28	24	10	6	44	20	24	39	24	26	18	14	71	35	30	17	26	50	21	14	48	44	12	14	34	6	44	8	6	10	44	26	14	28	2	8	48	14	30	24	36	12	30	32	14	18	43	22	22	34	26	32	21	30	61	46	22	6	8	31	20	34	10	30	40	26	25	51	41	63	30	16	10	14	20	51	59	18	14	14	20	12	18	8	31	26	10	15	22	32	10	10	24	14	28	31	67	22	41	22	29	64	20	22	48	40	10	22	22	28
ENSG00000123609:ENSE00000840471:ENSE00000840472:-1:151278828:151278990:151281948:151282043:2:NMI:9:8:0:0	0	0	0	5	10	6	0	0	0	6	0	2	4	6	7	2	0	2	3	0	4	0	2	2	3	0	4	2	4	0	3	4	2	4	0	6	4	0	9	4	4	5	6	7	1	5	10	2	0	1	7	5	10	2	0	2	0	0	8	4	2	0	4	0	4	3	6	0	0	10	0	2	4	1	5	4	6	2	8	2	2	1	2	6	0	3	3	0	1	8	5	5	1	2	0	2	6	2	2	4	2	4	2	0	0	0	0	11	1	3	11	6	2	2	0	0	2	6	8	3	0	16	10	0	5	0	0	2	2	7	2	0	6	1	0	4	5	2	2	2	3	9	4	0	2	4	0	1	1	4	1	6	0	2	0	0	5	8	4	2	7	12	16	0	1	3	4	5	0	6	1	0	4	0	0	2	6	2	2	4	6	0	2	6	0	4	0	6	0	0	4	4	8	0	2	0	10	3	4	6	3	0	2	2	1	4	4	7	8	12	4	1	0	3	12	3	10	7	10	5	0	2	9	7	3	0	2	0	8	8	0	4	2	1	2	4	8	5	4	8	4	13	8	14	4	3	5	8	1	0	6	8	2	2	7	0	2	0	5	0	0	5	2	2	6	0	2	0	2	2	2	6	4	0	0	0	3	2	2	5	0	0	0	4	8	10	0	4	4	0	6	2	4	0	6	7	5	0	5	2	6	0	0	0	2	0	2	6	4	0	2	4	0	6	4	4	0	2	0	1	0	2	1	3	4	7	3	0	4	2	0	0	0	0	2	9	10	3	0	3	2	2	2	4	4	2	0	5	10	0	3	2	4	4	0	4	6	0	3	4	0	6	3	3	2	0	4	0	4	0	2	4	4	6	8	0	0	2	8	1	7	2	1	4	6	2	2	9	3	5	8	4	0	3	4	4	3	2	4	0	4	6	2	7	6	5	6	0	0	2	4	2	0	2	2	2	0	4	0	4	3	0	0	4	2	0	1	6	0	0	5	11	1	6	7	2	12	0	0	10	3	1	4	0	2
ENSG00000123609:ENSE00000840471:ENSE00001604442:-1:151278828:151278990:151289593:151289863:2:NMI:9:1:0:0	0	0	2	0	1	2	1	0	0	0	2	3	0	3	2	1	0	4	3	1	2	0	4	0	5	2	0	4	3	0	3	1	4	2	0	0	0	0	2	3	1	2	0	0	1	6	2	2	0	3	0	2	3	0	0	1	0	0	0	1	0	2	3	0	1	1	3	0	1	2	1	0	0	1	1	0	2	0	0	0	6	2	1	1	4	3	4	0	2	2	0	0	0	0	1	3	2	0	1	1	2	2	4	0	2	0	1	3	2	0	0	1	1	3	0	0	0	3	2	0	1	5	0	2	0	0	1	3	3	2	3	0	2	0	0	0	2	0	2	0	6	0	5	0	1	1	2	0	0	0	0	1	0	1	2	0	1	0	1	1	2	0	1	1	0	3	1	3	1	1	2	0	1	0	0	1	1	3	2	1	1	0	2	2	2	2	1	2	0	0	3	2	2	0	1	0	4	3	1	1	0	3	3	0	2	3	1	2	2	1	1	2	2	0	1	0	1	2	1	0	1	2	2	2	1	0	1	0	1	2	2	0	0	0	3	0	2	4	1	7	1	3	2	1	2	0	1	2	2	0	0	0	1	1	4	1	1	0	1	0	0	1	0	1	1	2	3	1	0	1	0	4	2	0	0	0	0	2	0	1	1	2	0	2	2	2	0	1	2	1	1	1	1	0	0	2	2	1	3	1	0	0	0	1	0	0	0	1	2	1	2	3	3	4	1	1	0	0	1	1	0	3	1	3	1	2	2	0	4	0	4	0	1	3	1	3	1	2	0	6	0	2	4	2	1	1	0	3	5	0	4	0	2	1	0	0	2	0	1	1	0	3	1	1	0	0	0	0	0	0	0	1	1	3	3	4	1	3	0	0	1	0	1	2	2	0	2	1	2	9	6	1	1	1	0	1	1	0	1	1	2	4	6	5	5	0	3	0	2	3	5	1	1	1	0	0	1	0	0	4	1	0	0	3	2	0	0	1	0	2	2	3	3	1	1	3	5	0	0	2	2	0	1	1	1
ENSG00000123609:ENSE00000840471:ENSE00001795542:-1:151278828:151278990:151288891:151289077:2:NMI:9:4:0:0	2	0	2	1	3	4	1	1	0	0	2	2	1	7	1	2	1	3	2	0	2	0	6	0	3	1	1	4	2	1	3	4	2	7	0	1	4	0	2	5	4	2	3	0	4	5	5	1	1	5	4	5	5	4	1	3	1	2	0	2	0	1	8	0	3	6	6	2	2	4	2	6	2	1	4	4	2	0	4	0	0	2	3	0	2	5	1	2	3	7	4	3	0	3	4	3	4	0	1	0	1	3	5	1	2	1	1	2	2	3	4	7	2	2	1	0	1	3	5	2	3	4	1	0	1	0	3	6	3	3	5	1	2	2	2	4	6	0	2	1	2	2	4	4	1	0	2	1	1	0	3	3	1	4	7	3	1	2	1	1	3	2	1	0	0	2	4	3	0	2	4	2	5	1	2	1	3	9	4	5	3	3	3	3	4	4	1	4	1	3	1	4	6	0	1	1	3	4	1	0	3	2	5	0	2	5	2	4	5	4	2	3	4	1	9	4	5	4	0	7	2	3	3	2	4	0	4	1	2	0	2	4	0	2	8	4	4	3	5	11	6	8	5	1	4	8	3	4	6	1	1	2	0	2	5	6	2	5	2	2	2	2	0	3	6	1	8	3	0	0	0	3	5	1	2	5	3	1	1	1	4	4	0	3	4	2	0	4	3	5	1	2	2	3	1	2	4	1	4	0	0	3	2	1	0	0	2	4	2	5	9	2	4	4	5	2	4	0	1	4	0	2	7	6	1	3	3	0	4	2	6	0	1	0	6	2	8	2	0	4	4	2	6	1	3	4	1	10	2	0	1	4	6	2	1	7	5	3	3	1	1	8	1	1	2	5	4	0	1	1	3	3	1	2	4	3	2	4	8	1	1	4	1	3	4	5	3	8	4	3	7	3	0	1	1	1	4	2	3	3	3	2	5	5	3	6	1	0	1	2	4	4	3	1	0	1	1	0	1	3	3	2	2	2	2	2	1	3	1	3	7	10	2	5	1	5	7	0	0	3	3	1	5	4	2
ENSG00000123609:ENSE00000840471:ENSE00001829262:-1:151278828:151278990:151289593:151290057:2:NMI:9:3:0:0	2	0	2	7	6	10	0	2	0	2	10	11	2	8	6	2	0	6	6	0	3	0	7	6	13	2	0	4	3	0	4	3	12	8	0	6	5	2	6	4	11	5	4	5	3	11	4	4	3	3	4	3	13	3	4	7	1	3	3	1	2	2	12	1	4	6	15	4	2	5	1	5	3	2	8	2	5	2	8	1	7	2	4	5	6	5	6	3	3	10	10	1	1	2	6	5	2	0	7	3	5	5	5	0	3	0	3	4	7	0	4	6	9	3	1	2	1	5	3	3	3	10	6	2	7	1	1	3	0	5	5	2	14	2	8	1	3	0	9	1	6	5	3	2	9	5	6	2	4	5	9	3	2	7	9	1	1	1	6	1	6	3	4	1	1	6	5	5	3	3	1	5	12	3	2	3	0	7	3	10	6	1	4	10	0	10	8	5	0	6	8	6	7	0	8	1	9	5	3	7	7	5	10	2	9	12	2	9	8	1	9	16	9	11	11	2	10	7	8	6	1	1	7	2	11	1	6	1	0	5	5	6	5	2	3	3	4	8	12	19	10	8	7	2	9	8	10	12	11	0	2	1	4	4	9	6	8	3	5	3	2	9	1	7	7	2	5	3	4	0	0	8	5	0	2	2	5	4	3	6	12	6	1	7	3	4	2	3	10	3	4	6	7	3	3	6	11	3	7	3	4	4	1	7	3	1	6	3	1	1	9	3	6	8	6	5	3	1	0	4	2	6	10	7	2	7	7	1	6	2	6	2	2	10	10	5	2	6	1	9	8	7	10	3	1	2	3	13	8	3	5	3	2	5	3	5	5	0	4	2	0	8	1	3	4	7	4	2	7	2	4	8	0	5	4	8	0	7	4	1	7	9	4	7	8	4	7	9	8	9	6	3	1	2	11	4	9	2	3	5	7	8	10	8	14	9	1	1	2	11	8	7	3	6	1	2	2	0	1	5	3	1	0	2	6	2	0	9	2	6	4	20	5	5	11	5	11	1	1	5	10	5	5	3	3
ENSG00000123684:ENSE00001010400:ENSE00001010404:-1:211750961:211751067:211783229:211783502:1:LPGAT1:13:10:0:0	8	10	4	4	6	6	6	2	2	0	10	4	8	6	8	26	4	4	6	16	2	0	12	2	6	6	6	16	22	8	8	2	0	2	8	8	2	10	8	2	2	6	16	8	16	2	0	8	6	0	6	2	8	6	4	16	0	2	4	0	8	6	10	0	6	4	8	6	4	2	6	26	6	2	4	6	22	8	6	4	6	6	6	4	2	2	4	10	14	8	18	6	8	6	14	12	22	4	6	8	12	20	2	6	2	12	6	13	6	14	8	28	2	6	14	16	6	12	10	2	16	8	10	6	4	4	4	14	6	6	20	2	2	18	7	8	4	4	13	0	2	4	4	14	14	2	10	4	6	10	6	16	4	4	12	12	6	12	8	4	6	2	0	10	6	10	30	12	10	4	10	18	18	4	2	8	10	16	12	10	0	2	10	18	12	8	16	30	2	16	10	10	6	12	12	4	2	6	18	16	0	20	19	8	12	7	18	8	14	12	14	10	4	10	12	22	2	10	10	10	12	4	2	18	4	14	12	12	2	18	2	10	8	4	8	10	6	4	2	6	22	10	11	12	8	8	14	22	20	10	8	10	2	18	12	8	12	2	24	14	4	2	2	12	42	14	14	18	2	10	10	12	16	4	0	0	0	10	8	4	8	8	14	14	4	2	2	8	12	6	10	6	4	2	2	6	4	4	14	2	14	12	12	0	2	0	8	2	10	2	4	4	10	6	4	0	3	2	4	6	2	8	14	12	2	2	2	8	8	6	4	0	20	4	4	12	6	8	8	12	4	6	2	10	14	10	4	14	6	6	6	2	5	10	4	10	15	2	14	10	16	8	2	0	8	14	4	4	8	12	20	14	4	14	8	10	12	8	18	14	20	8	0	14	22	22	16	14	0	16	12	8	0	2	10	10	18	2	16	16	6	14	24	40	11	12	8	10	16	12	22	16	12	16	4	30	6	18	10	2	12	20	8	12	8	6	2	8	6	12	28	26	11	2	24	12	32	12	10	8	12	8	12	6	8
ENSG00000123684:ENSE00001010402:ENSE00001010404:-1:211778918:211779044:211783229:211783502:1:LPGAT1:12:10:0:0	2	4	2	2	0	4	0	0	2	4	4	0	7	2	2	2	2	2	2	6	0	2	4	0	0	4	0	2	6	2	2	2	2	0	0	4	0	4	2	2	3	6	4	0	2	0	2	4	0	6	4	0	4	0	0	5	2	2	0	0	3	0	0	0	0	2	4	1	2	2	0	4	2	0	4	6	14	0	2	0	0	0	2	2	0	0	3	0	2	0	2	0	0	2	4	2	10	0	0	2	4	2	0	0	0	2	4	6	6	6	0	8	2	0	6	4	3	4	4	0	4	2	0	9	3	0	1	4	0	0	4	0	2	5	0	4	4	0	4	4	0	4	2	0	0	2	8	6	6	0	0	5	0	0	4	2	2	2	2	2	0	2	2	4	0	2	6	6	6	4	2	0	10	0	0	2	7	6	4	0	4	0	0	4	4	4	5	5	0	4	0	0	4	8	2	4	0	2	2	7	0	8	6	2	10	0	10	2	0	0	4	0	0	0	4	2	2	3	2	2	4	0	2	4	0	2	0	0	0	4	2	4	2	2	2	0	4	0	0	0	2	8	0	2	0	2	0	2	8	0	0	0	2	3	4	2	6	0	2	2	4	0	0	1	7	2	0	5	0	2	4	0	4	0	2	0	4	6	4	0	4	2	2	4	2	0	4	0	2	2	0	0	0	2	0	0	2	0	4	0	0	2	2	2	0	0	2	0	2	0	2	0	0	2	4	0	2	2	0	0	0	0	0	3	2	0	2	5	0	2	0	2	6	2	0	8	2	4	2	2	0	4	8	2	4	2	0	2	0	4	0	0	0	2	0	2	4	4	4	0	6	2	0	0	0	6	2	2	0	4	0	7	4	0	4	5	2	0	4	0	4	2	2	6	2	2	6	6	2	2	2	4	0	0	6	1	2	2	2	4	0	4	6	8	2	6	2	0	6	6	2	10	6	0	1	9	2	13	0	0	0	6	2	0	0	6	1	2	4	0	2	10	0	2	3	2	0	2	4	4	4	0	4	0	2
ENSG00000123684:ENSE00001010404:ENSE00001443203:-1:211783229:211783502:211829059:211829323:1:LPGAT1:10:6:0:0	2	2	1	2	0	0	0	0	0	0	3	0	0	1	2	3	0	0	0	2	0	1	1	0	2	2	0	1	3	3	3	1	1	1	4	1	0	2	1	0	0	2	1	1	3	2	1	4	1	0	0	2	0	0	0	1	0	0	0	1	3	0	4	0	0	4	0	1	0	0	0	1	1	0	1	0	2	2	3	0	0	0	2	1	0	0	1	0	7	0	1	1	1	1	0	2	1	2	0	0	0	3	1	0	0	1	2	2	0	1	1	3	0	1	1	3	0	2	3	0	2	0	1	1	0	3	0	2	1	2	1	0	1	3	0	3	1	1	2	2	0	0	0	2	3	0	4	1	2	1	3	0	0	0	4	1	1	2	3	0	0	2	0	4	1	1	7	2	2	0	0	0	3	0	2	4	0	6	4	0	0	1	0	1	0	2	3	6	0	2	0	0	2	0	2	0	0	3	2	0	0	2	4	1	2	0	1	0	3	1	1	0	4	1	0	6	1	4	2	1	2	3	2	2	1	0	1	2	1	7	0	1	1	1	0	1	1	1	0	1	4	1	2	2	0	0	2	3	3	1	2	3	0	3	1	1	0	0	1	3	6	1	0	0	5	4	1	0	1	1	0	1	1	0	0	2	1	0	2	0	0	0	1	2	1	0	5	1	1	0	0	2	2	0	1	3	3	0	4	1	3	4	1	0	0	0	1	0	0	0	1	0	0	0	1	0	1	0	1	1	1	0	0	0	2	0	0	2	1	1	1	0	3	1	0	0	0	0	1	2	1	2	2	1	2	1	2	0	1	5	0	2	0	0	0	0	0	1	0	1	1	3	3	0	2	4	1	3	3	1	0	2	0	5	2	3	3	1	1	1	2	5	0	2	1	2	1	0	0	1	1	1	1	0	0	3	4	1	3	1	1	3	1	3	6	1	3	0	0	0	1	3	2	1	0	4	0	2	2	0	1	1	1	1	0	0	1	1	3	0	5	2	2	1	2	2	1	0	3	1	3	0	1	1	6
ENSG00000123684:ENSE00001010404:ENSE00001811312:-1:211783229:211783502:211829179:211829319:1:LPGAT1:10:5:0:0	6	3	1	4	3	3	3	0	3	0	7	1	7	5	4	7	0	2	2	6	2	2	8	1	3	3	2	6	11	7	3	5	3	3	2	3	4	5	9	3	1	4	6	4	5	3	3	10	5	3	1	7	2	6	1	9	2	1	3	3	6	1	2	3	1	4	5	2	5	3	3	11	0	4	1	6	15	3	3	3	2	3	5	2	2	1	4	3	11	4	9	2	2	1	6	9	9	3	0	2	5	6	5	1	2	2	5	13	4	7	2	19	1	4	8	9	3	4	10	4	7	11	5	4	1	4	2	19	1	3	10	0	1	10	4	13	4	2	9	4	3	2	3	6	4	1	10	4	12	1	1	11	0	3	15	3	1	5	16	1	2	8	4	3	7	4	18	11	6	6	4	7	14	2	3	5	11	14	11	4	4	2	2	7	6	4	15	16	8	5	1	0	4	11	8	1	3	0	13	11	1	13	8	0	10	2	8	6	2	5	9	3	3	5	3	11	1	13	9	10	3	2	2	14	3	5	3	6	0	15	2	4	6	7	7	5	2	6	2	2	10	11	4	8	2	1	3	7	6	1	3	2	6	6	7	3	6	1	17	8	5	6	4	8	12	2	5	6	1	5	7	4	5	0	0	2	0	6	6	3	9	2	3	10	10	0	4	4	6	4	3	4	3	2	1	14	3	0	8	1	4	0	8	1	1	0	3	5	3	2	14	6	2	3	4	5	4	1	3	1	6	2	9	10	3	3	5	8	7	2	5	4	8	7	2	6	2	7	2	6	0	2	1	3	7	4	2	9	3	5	3	2	5	2	2	1	1	0	2	6	5	15	8	1	7	9	1	5	6	5	8	10	5	7	4	10	12	1	16	4	10	8	1	6	10	8	20	8	5	8	11	2	0	1	6	4	14	1	9	3	1	9	15	15	10	9	1	2	9	3	8	10	5	6	0	12	9	16	4	4	5	7	3	3	3	2	5	4	7	4	14	12	9	8	7	6	13	5	4	8	10	6	6	1	8
ENSG00000123684:ENSE00001443203:ENSE00001443201:-1:211829059:211829323:211829450:211830238:1:LPGAT1:6:4:0:0	7	5	1	7	6	6	15	1	6	5	13	5	10	6	7	15	4	2	1	25	1	3	4	1	9	9	0	5	13	39	3	4	2	4	12	8	1	5	14	2	3	6	12	5	6	6	4	8	20	3	4	6	2	2	2	7	4	5	5	4	9	2	1	6	5	5	5	8	1	3	8	9	7	6	3	3	12	5	2	12	2	5	2	2	1	2	4	10	8	6	13	3	10	4	7	6	10	15	2	5	13	6	6	1	3	20	6	17	4	9	3	27	1	5	39	29	8	15	16	4	5	6	3	12	6	13	2	19	6	7	13	5	3	5	3	11	9	13	13	8	1	2	1	13	11	1	4	9	8	2	2	13	6	2	13	15	19	8	12	7	10	3	4	19	16	3	13	9	17	2	8	11	13	3	0	7	7	7	6	12	4	5	5	18	7	10	6	18	6	6	3	3	2	8	2	9	5	2	12	12	1	6	8	4	11	7	14	7	5	4	11	7	4	6	5	11	2	13	3	12	11	5	6	17	4	1	6	8	2	13	1	11	5	23	9	25	0	2	2	6	11	11	7	7	3	6	1	13	13	6	10	10	8	8	16	4	7	4	24	28	20	3	4	6	21	22	10	13	0	17	22	10	8	6	2	6	0	12	18	3	5	1	18	10	9	1	10	5	6	4	16	9	4	1	4	9	3	4	8	2	10	3	9	3	0	6	9	2	1	3	15	2	4	2	9	0	4	4	11	2	12	4	19	6	11	1	2	8	11	9	1	11	8	3	0	15	4	4	5	8	2	4	6	5	11	2	8	8	2	11	5	4	8	3	1	2	9	2	6	13	14	12	14	1	5	11	6	27	6	27	5	13	33	15	10	7	18	5	20	10	12	15	7	7	10	9	25	5	6	10	11	3	12	1	7	2	15	2	12	8	9	11	21	33	15	7	8	17	7	6	10	9	6	9	7	21	14	19	15	5	6	28	17	6	6	20	19	8	10	3	19	17	3	4	8	7	9	24	12	8	14	27	3	2	13
ENSG00000123684:ENSE00001443203:ENSE00001837976:-1:211829059:211829323:211830183:211830330:1:LPGAT1:6:3:0:0	2	4	2	0	1	2	1	1	0	0	2	3	5	0	4	4	1	0	0	3	0	1	2	0	2	0	0	2	3	6	2	1	2	1	2	1	0	2	1	0	0	5	1	0	1	2	1	2	6	0	0	1	1	1	0	1	0	0	0	1	1	1	0	0	1	2	1	2	2	0	1	1	0	0	1	0	3	0	3	7	1	0	0	0	0	0	1	0	1	1	1	0	0	0	1	6	0	4	0	0	3	0	0	0	0	7	4	1	0	3	0	3	1	0	6	3	3	2	0	0	0	0	0	0	0	2	2	0	1	4	2	0	0	1	1	4	3	1	2	5	0	0	0	2	0	1	2	0	4	1	1	2	2	0	1	3	5	3	4	2	2	0	1	2	4	1	6	1	1	0	1	5	6	0	0	1	1	3	2	1	0	0	0	1	4	2	1	2	1	1	2	0	0	2	2	0	2	0	3	2	0	4	2	1	2	1	2	4	2	4	1	1	2	1	0	1	0	0	2	1	2	3	1	9	0	2	0	0	0	3	1	0	0	3	0	5	0	0	0	0	1	2	0	2	1	0	0	1	4	1	5	1	0	1	1	0	3	1	6	6	5	3	0	1	6	9	1	4	1	5	4	1	3	1	0	2	1	3	3	1	0	2	7	1	3	0	4	0	2	0	5	1	0	1	0	2	1	0	1	0	1	2	2	1	0	1	3	1	2	0	1	2	2	1	0	0	2	0	1	0	1	1	5	2	1	1	0	4	5	2	0	0	1	0	0	1	1	2	2	4	0	1	0	0	7	0	1	5	2	1	0	0	1	0	0	0	1	1	1	3	5	0	3	0	0	3	1	3	2	5	1	10	6	2	2	1	3	0	3	1	1	7	0	0	0	0	6	2	1	0	3	0	0	0	1	0	5	1	0	0	2	1	3	7	2	3	0	3	3	2	3	1	3	1	2	1	0	3	2	0	2	4	2	0	0	2	3	6	0	0	4	5	3	1	4	2	1	1	0	0	0	7	2	2	3
ENSG00000123684:ENSE00001443203:ENSE00001935269:-1:211829059:211829323:211830573:211830722:1:LPGAT1:6:1:0:0	1	1	0	0	0	1	3	0	1	3	2	1	4	3	1	3	1	1	1	7	0	0	2	0	0	2	0	1	0	6	0	0	1	0	7	0	1	1	2	3	1	1	3	0	1	0	1	1	2	0	0	1	3	2	1	0	0	0	0	0	2	0	0	1	2	0	2	0	1	0	3	3	1	2	0	1	6	0	0	7	0	1	2	1	0	0	1	1	6	2	5	0	0	0	3	2	3	3	1	0	5	1	3	0	1	7	1	1	0	0	0	1	0	1	6	8	2	2	5	2	1	0	1	3	1	3	1	3	4	1	2	1	0	0	0	3	1	2	5	4	0	0	0	10	6	1	3	0	3	2	0	3	0	0	1	3	2	2	2	1	4	3	0	1	6	0	5	4	3	0	1	2	2	0	0	0	2	2	4	2	0	0	3	5	0	5	0	2	2	2	0	0	0	5	0	0	1	0	2	2	1	4	2	1	2	1	5	3	0	3	2	2	0	1	1	5	2	2	3	3	4	0	2	1	1	2	1	4	0	7	1	1	0	1	3	5	0	0	0	1	3	1	1	1	2	0	0	4	2	0	2	0	0	3	0	1	1	1	6	3	8	3	0	3	3	6	0	3	0	4	4	3	1	3	0	1	0	3	3	2	4	2	5	2	0	1	2	0	2	0	2	1	0	1	1	0	0	0	3	0	2	1	2	1	0	0	3	0	1	0	3	0	0	0	2	0	1	2	6	2	3	1	7	2	1	0	0	5	0	2	0	1	4	0	0	2	1	0	3	3	2	1	0	1	5	3	2	0	0	3	0	1	1	1	0	1	1	1	1	1	0	0	2	0	0	1	1	6	1	8	2	1	8	1	1	1	4	1	3	2	0	4	0	4	3	2	5	2	0	3	1	1	0	2	2	2	2	2	1	1	1	2	5	3	1	4	1	1	2	3	1	3	4	1	0	4	2	1	5	1	2	6	5	1	0	7	2	1	0	3	2	3	1	2	2	0	3	5	0	1	1	6	1	2	3
ENSG00000123728:ENSE00001453808:ENSE00003501062:-1:132204650:132205587:132214134:132214446:X:RAP2C:15:13:0:0	4	0	2	2	4	0	2	0	2	8	6	0	2	4	4	0	0	6	0	4	4	0	2	6	6	4	2	4	4	4	2	2	4	6	2	2	2	2	0	4	2	0	2	2	3	0	0	2	0	4	0	0	4	2	2	4	0	0	0	4	0	4	10	2	4	2	0	6	2	1	1	0	4	2	0	6	4	4	2	2	0	8	2	0	4	0	6	0	2	6	0	2	4	2	0	6	10	4	2	2	0	0	6	2	0	4	6	0	6	4	4	2	0	0	4	0	0	2	2	2	6	0	2	0	0	4	0	2	1	6	0	0	0	0	8	4	2	5	6	4	8	2	0	0	2	0	2	2	4	2	6	2	2	4	10	2	2	4	2	0	2	0	0	4	2	4	2	2	4	2	2	2	6	2	0	4	2	5	6	2	0	2	0	2	2	2	8	2	0	8	6	2	2	4	8	0	4	6	0	2	2	2	2	4	4	0	2	4	10	0	2	2	0	4	2	4	0	10	2	2	2	2	4	2	4	0	0	2	2	2	2	0	0	0	0	2	6	2	2	10	6	16	6	4	6	0	2	4	6	2	2	6	6	2	4	12	4	0	4	0	0	2	2	0	10	0	4	4	0	0	0	6	4	0	2	0	0	2	0	2	6	2	4	4	4	0	2	0	4	0	0	4	2	2	0	4	2	4	4	2	0	0	8	4	0	2	8	4	2	0	2	2	8	0	4	2	2	0	0	2	4	0	6	2	6	0	2	2	2	0	2	8	4	2	0	6	4	2	0	4	0	4	2	0	0	4	2	2	4	4	2	8	2	0	2	0	6	0	0	0	2	4	6	0	6	4	2	2	4	4	4	8	4	4	0	4	2	6	4	2	12	10	2	2	6	6	6	10	0	6	8	0	2	0	4	4	2	2	4	5	2	6	2	9	2	2	0	2	4	0	4	0	2	2	2	0	4	4	4	6	2	8	6	0	0	0	0	10	0	6	2	16	2	0	2	0	10	2	4	0	8	0	2	0	2
ENSG00000123728:ENSE00003501062:ENSE00001856740:-1:132214134:132214446:132217278:132217367:X:RAP2C:13:10:0:0	2	4	0	4	4	2	7	2	1	5	2	0	3	4	5	4	3	2	3	5	5	4	1	1	4	1	1	4	8	10	2	1	1	2	5	0	3	2	1	1	2	4	2	4	2	0	0	2	2	1	0	3	5	3	1	1	5	0	4	1	3	2	2	3	3	8	0	2	3	5	4	3	3	5	2	3	3	3	1	4	0	0	2	1	0	4	2	3	0	1	5	1	2	4	1	5	2	5	2	4	2	3	3	1	1	4	8	4	1	5	2	6	1	4	8	5	4	6	4	4	2	2	2	3	1	5	1	2	10	0	3	2	3	2	7	1	3	6	1	2	0	2	0	4	2	0	2	4	2	2	4	10	2	0	4	9	6	2	2	3	6	7	3	5	11	0	6	6	6	2	0	2	2	0	1	3	2	5	4	1	1	3	5	4	3	5	3	5	3	1	1	2	2	2	6	2	4	1	4	3	1	6	3	5	5	2	7	1	1	4	4	1	3	3	5	8	3	5	3	3	2	3	1	2	4	1	2	1	4	5	1	4	2	5	2	8	1	1	1	3	3	2	0	7	3	4	2	4	2	0	5	5	2	0	8	2	1	4	5	7	5	1	6	2	2	6	4	1	2	7	5	2	2	6	2	5	0	2	5	1	4	4	9	1	2	1	6	6	4	0	5	2	1	1	1	2	4	0	2	0	1	0	3	2	1	1	4	3	0	0	2	4	8	1	5	1	3	1	2	7	1	0	6	5	6	0	2	7	4	5	2	5	2	2	0	3	2	1	7	2	0	2	1	3	7	0	9	6	3	5	2	3	3	2	1	0	2	2	3	8	2	7	6	0	4	3	5	2	1	7	1	6	4	2	4	5	5	4	9	3	1	3	11	2	9	3	1	5	2	8	2	2	6	0	7	5	5	3	3	3	1	2	4	8	5	1	2	8	1	4	4	2	5	1	6	7	8	4	11	2	1	5	7	0	2	8	7	2	3	2	1	3	1	5	2	4	5	7	2	4	3	7	0	1	1
ENSG00000123728:ENSE00003501062:ENSE00003719154:-1:132214134:132214446:132216996:132217156:X:RAP2C:13:11:0:0	1	4	0	4	6	8	5	1	3	4	4	2	2	5	6	4	1	0	2	6	4	3	4	3	4	5	1	4	3	4	5	1	3	1	6	1	0	3	7	1	2	5	6	4	1	0	3	2	9	4	3	2	4	0	1	8	2	2	2	0	6	0	2	3	10	2	3	1	1	3	2	2	5	5	2	4	5	0	2	2	1	0	1	0	1	2	2	9	2	5	3	1	4	1	1	3	3	9	5	1	8	1	5	4	3	6	4	2	1	6	4	2	6	2	4	4	7	8	3	6	5	5	8	6	2	6	1	4	9	6	3	1	0	2	2	5	7	5	7	8	2	1	3	6	4	0	2	6	3	6	4	2	2	2	4	6	5	2	8	4	4	9	3	4	8	1	5	7	6	3	1	4	10	3	2	7	1	6	6	1	6	0	3	9	5	5	4	6	5	3	4	3	4	2	3	4	4	1	2	5	0	3	1	4	4	1	6	4	7	1	9	2	3	4	4	11	4	5	4	10	4	3	9	4	1	2	4	4	5	6	1	1	4	7	9	11	1	4	4	5	2	9	2	6	4	2	0	6	3	3	3	1	3	4	6	4	4	4	3	4	0	1	6	3	7	10	2	6	6	14	7	3	4	9	0	1	2	2	10	4	4	1	9	7	2	3	11	4	8	2	4	9	1	2	4	5	1	2	4	2	6	1	1	2	0	8	1	1	8	2	3	5	1	4	3	2	4	0	4	5	7	2	3	3	2	1	1	4	3	4	4	4	3	4	1	13	2	2	3	2	0	1	4	6	3	1	4	5	0	5	2	2	2	2	2	0	1	3	3	2	5	6	2	2	6	6	4	4	1	7	1	14	5	6	1	2	10	8	2	6	2	11	4	3	9	2	2	5	1	11	8	2	5	3	2	2	4	2	5	2	1	11	10	5	4	3	2	8	1	0	5	7	8	3	4	3	14	5	15	4	6	7	9	4	4	5	6	5	3	1	1	9	2	3	3	4	8	6	3	4	4	5	3	2	5
ENSG00000123728:ENSE00003501062:ENSE00003726479:-1:132214134:132214446:132219370:132219480:X:RAP2C:13:1:0:0	7	14	4	6	21	12	10	5	6	19	9	4	17	9	23	21	5	3	7	24	18	10	13	1	16	12	3	10	11	18	6	4	11	12	17	11	10	17	13	2	7	9	19	12	10	6	7	5	15	12	5	7	15	2	10	12	5	4	14	11	6	11	10	8	12	13	7	6	5	13	17	15	17	13	16	10	9	13	9	19	1	7	6	5	7	5	4	11	11	11	16	3	7	8	11	21	9	22	5	8	18	17	6	5	5	25	18	21	11	21	10	13	9	7	19	33	21	17	15	15	14	15	12	17	2	33	6	16	39	3	12	12	7	7	22	26	11	19	10	17	5	12	11	23	10	3	7	19	9	16	7	16	13	10	15	26	29	26	14	7	16	15	7	16	23	9	14	19	13	5	8	8	23	4	3	8	18	15	19	15	8	11	7	16	6	8	10	12	15	8	11	7	5	12	14	3	14	7	10	13	5	13	5	15	13	8	19	7	14	14	16	6	17	9	15	35	6	16	19	20	14	12	11	18	8	7	17	14	14	16	6	15	4	18	18	28	6	11	4	10	24	29	7	11	10	3	6	18	15	4	32	29	9	12	26	13	12	9	13	18	19	6	18	13	13	16	14	11	8	24	27	6	16	17	7	8	4	9	32	7	9	12	21	15	11	5	17	18	25	13	31	16	17	5	3	16	11	13	11	9	18	8	13	12	4	18	12	14	17	6	9	22	14	16	15	6	15	12	16	13	16	4	24	20	19	11	10	14	14	13	8	13	11	11	5	22	9	4	18	13	8	2	14	5	35	4	11	12	15	20	4	8	14	12	3	13	18	10	11	8	9	22	11	1	19	29	10	17	9	20	7	23	36	17	8	8	29	16	24	18	9	22	9	13	20	16	14	18	3	19	15	9	10	10	11	16	11	8	17	10	10	13	15	23	22	15	5	29	6	8	32	13	17	8	25	26	31	13	30	18	10	18	17	7	10	26	18	17	9	8	11	30	5	16	6	8	22	19	10	24	15	18	13	9	17
ENSG00000123728:ENSE00003719154:ENSE00001453810:-1:132216996:132217156:132218232:132218341:X:RAP2C:11:6:0:0	2	0	0	3	1	5	2	0	0	0	6	0	1	3	3	4	0	1	3	2	0	0	2	1	5	1	0	2	1	0	2	2	1	1	1	0	4	2	4	2	3	1	0	3	0	3	0	2	1	1	2	1	3	0	0	4	0	1	1	0	0	1	4	0	5	3	4	2	1	0	1	2	1	2	2	0	5	0	4	0	2	3	0	1	2	1	0	1	1	5	3	2	2	3	1	5	0	1	1	0	2	0	1	0	1	1	3	2	2	1	0	2	2	2	2	2	0	2	3	1	6	1	4	1	2	1	1	0	2	6	3	0	4	3	3	0	0	2	2	2	4	3	1	0	1	2	6	1	3	1	2	1	0	3	2	1	0	3	2	0	0	2	2	1	1	3	7	2	0	3	3	0	0	1	1	1	2	7	1	3	0	1	0	2	0	4	3	5	0	2	1	0	1	1	5	0	4	1	2	7	1	4	3	1	4	1	0	0	2	0	4	4	2	0	2	2	1	6	2	5	2	2	1	1	0	2	5	0	0	1	1	1	0	0	2	1	1	4	0	4	1	4	1	0	3	1	2	7	4	2	1	2	4	1	6	6	0	0	3	1	0	2	3	1	2	2	1	2	5	3	1	2	2	2	0	0	0	2	2	1	3	1	0	6	2	1	1	0	5	3	0	3	2	0	4	6	3	4	3	0	7	3	4	0	1	0	0	1	1	1	3	1	5	2	2	2	0	0	1	0	0	1	4	2	0	1	2	2	2	1	2	0	3	4	2	2	0	2	1	2	3	1	3	0	1	2	0	6	3	2	2	2	1	4	0	1	2	3	0	2	2	7	0	1	0	5	1	3	1	0	3	5	2	5	2	4	1	4	6	0	0	6	0	2	7	4	1	4	0	7	4	2	1	1	3	2	2	1	3	4	0	7	7	6	5	2	0	0	0	3	6	5	1	4	2	0	2	3	2	1	2	5	0	1	1	2	0	3	0	4	4	7	3	3	5	3	8	0	2	1	4	1	5	2	2
ENSG00000123728:ENSE00003740709:ENSE00003501062:-1:132203024:132205587:132214134:132214446:X:RAP2C:17:13:0:0	6	4	4	14	8	16	2	6	10	8	16	8	10	10	6	18	2	12	8	4	6	4	10	6	8	8	8	14	14	4	6	10	12	4	10	2	10	6	10	8	14	28	12	6	18	18	6	6	14	18	8	8	12	4	10	16	6	4	14	2	8	8	12	4	26	14	0	6	10	10	14	10	10	10	6	12	16	8	8	2	2	6	12	2	10	2	6	2	14	18	4	4	6	2	8	24	24	10	14	6	8	16	6	6	12	4	6	8	10	12	9	16	6	6	14	8	10	10	14	4	22	4	10	6	2	12	4	10	10	18	8	4	8	8	10	14	17	14	20	16	10	2	14	22	8	6	6	22	12	0	6	24	0	4	16	12	12	12	16	6	14	8	16	6	2	4	20	14	8	12	18	6	26	6	0	10	12	14	8	10	6	10	8	16	14	12	10	16	10	10	12	6	8	16	14	4	12	4	14	8	2	8	2	2	12	10	12	6	6	8	24	4	10	12	10	22	10	16	4	14	12	12	14	20	12	10	4	4	4	16	2	22	10	10	6	20	12	10	4	16	18	16	4	4	8	8	10	14	24	6	12	6	2	12	10	12	4	8	22	10	4	8	12	12	16	8	8	14	6	12	10	18	14	8	4	2	4	12	12	8	0	6	18	18	14	8	6	8	28	12	16	4	8	0	2	4	16	6	6	4	18	4	2	6	6	4	16	8	14	8	8	4	24	14	12	14	10	6	8	0	4	8	20	18	22	6	6	6	22	8	6	8	16	18	2	20	10	10	10	24	3	8	12	6	8	16	12	12	12	12	6	6	16	10	0	10	10	8	6	8	16	34	16	0	8	8	10	2	8	7	10	20	10	18	16	6	10	10	18	10	20	17	4	7	18	16	8	20	4	24	10	4	10	14	18	14	42	4	14	12	4	24	48	20	28	14	4	16	5	6	16	16	10	14	10	14	28	16	8	16	10	14	4	6	11	4	18	12	10	26	14	26	14	10	10	6	34	8	16	20	8	6	6	6	8
ENSG00000123737:ENSE00001482048:ENSE00002021922:1:121816772:121817021:121813866:121816447:4:EXOSC9:36:30:0:0	6	2	0	0	6	6	0	2	1	4	0	2	0	1	2	0	0	0	0	4	4	0	2	1	4	2	0	0	1	2	2	6	4	2	2	2	2	1	4	0	0	1	4	0	1	2	2	0	2	2	0	0	7	1	4	2	4	0	2	0	2	9	0	0	2	7	0	0	2	4	2	0	4	0	2	6	3	0	5	0	0	2	0	0	7	1	0	3	0	2	2	2	0	2	2	1	2	4	0	2	0	0	2	1	0	0	2	0	2	0	4	0	4	2	2	4	0	2	0	8	0	0	2	2	0	4	4	4	0	3	2	0	2	0	0	0	0	4	4	2	2	0	4	2	1	0	2	2	2	5	0	3	0	0	2	0	2	2	0	4	2	8	0	1	2	6	2	0	2	0	4	0	2	0	3	6	2	4	2	2	0	0	2	0	0	2	0	2	0	1	0	0	0	0	2	3	4	0	2	5	0	4	0	2	2	2	4	0	2	0	1	2	4	0	2	4	3	2	2	0	0	2	0	0	0	2	2	0	1	2	4	1	0	0	2	0	2	0	0	8	2	4	2	2	2	4	0	4	2	0	0	4	2	0	4	3	4	0	0	3	2	2	0	0	4	2	0	6	0	1	0	8	6	0	0	1	2	2	0	0	0	2	0	4	0	1	0	2	0	0	0	2	4	1	0	0	2	0	0	0	2	0	0	0	2	5	2	2	2	0	0	0	2	4	4	2	0	0	0	4	0	0	3	0	4	0	2	0	2	2	2	0	0	2	0	2	1	2	2	0	0	2	4	2	6	0	0	2	0	8	2	0	7	4	0	2	4	0	0	3	2	0	0	0	0	6	2	5	4	1	0	0	5	2	2	4	2	0	2	2	4	1	0	0	4	0	0	2	2	1	0	2	0	2	0	0	2	2	0	1	0	2	2	4	2	0	0	0	0	2	9	2	0	0	0	2	0	0	0	0	0	2	0	0	5	2	0	2	4	2	1	4	0	0	0	0	2	6	4	2	2	2	6	0	2
ENSG00000123737:ENSE00002021922:ENSE00003524731:1:121813866:121816447:121809967:121810099:4:EXOSC9:30:20:0:0	2	1	1	1	0	2	1	5	1	2	1	0	2	3	0	1	1	3	0	1	2	0	2	1	1	0	2	3	1	1	0	3	4	1	2	0	1	0	0	1	1	1	0	1	2	0	0	0	1	1	0	2	0	0	1	1	4	1	2	3	1	0	0	1	1	0	2	0	0	2	0	2	3	0	1	1	1	0	2	3	0	1	1	0	3	0	0	2	0	2	0	1	1	0	1	3	2	0	0	3	0	3	1	0	0	0	1	1	0	3	2	0	2	0	0	2	0	1	0	0	0	2	5	0	0	2	1	0	1	0	1	2	1	1	2	0	0	2	4	0	0	0	3	0	0	0	1	0	4	4	2	0	5	1	2	1	0	0	1	0	0	4	1	0	0	3	0	3	1	0	1	0	2	0	0	1	1	2	3	0	0	1	1	4	1	2	0	0	1	1	0	0	0	1	2	4	0	1	2	0	0	0	1	2	1	1	2	1	0	1	1	1	5	0	1	1	2	2	1	2	2	3	1	1	0	1	0	3	3	3	0	1	5	1	0	1	2	3	0	5	2	4	1	1	0	1	2	2	2	0	3	0	0	0	3	0	3	0	0	1	1	0	4	0	1	0	2	0	0	3	1	1	0	3	1	2	2	0	2	0	6	2	1	0	0	3	1	0	0	0	2	0	2	1	0	2	2	1	1	0	0	0	0	3	1	4	0	2	0	0	0	2	0	1	3	0	4	2	5	0	1	1	0	3	2	0	0	0	1	3	3	4	0	0	1	1	2	1	2	2	0	3	0	0	1	1	1	3	1	1	2	2	0	1	3	2	1	1	0	1	0	0	2	0	0	1	3	0	0	1	0	1	4	1	1	2	3	0	0	0	0	0	0	1	0	2	0	0	2	0	0	1	0	1	0	0	2	0	0	0	0	1	1	1	0	0	1	3	0	0	5	4	0	0	2	2	0	1	1	1	1	0	2	0	0	2	2	2	2	0	0	5	1	0	1	0	2	0	2	1	1	2	2	2	0
ENSG00000123737:ENSE00002021922:ENSE00003552850:1:121813866:121816447:121802674:121802793:4:EXOSC9:30:9:0:0	0	0	2	6	6	0	0	0	0	0	2	0	0	2	0	2	0	2	0	0	4	0	2	6	6	2	2	2	0	0	0	2	2	0	0	0	2	0	2	2	4	4	2	3	0	2	2	0	2	0	2	0	4	0	0	2	2	0	4	0	0	2	2	0	4	0	8	0	0	4	0	3	0	2	0	0	0	0	2	0	0	0	4	0	2	0	0	0	0	10	4	2	2	0	4	6	0	2	0	0	4	0	2	0	0	0	0	4	4	0	4	2	4	0	0	0	0	0	2	1	4	2	2	2	0	0	0	2	0	0	2	0	0	0	4	2	2	0	0	2	4	0	2	0	0	0	2	0	2	6	4	0	0	0	2	0	0	4	8	2	0	4	0	0	0	0	2	2	2	6	0	0	8	0	6	2	0	2	2	4	0	0	2	2	0	2	2	0	0	0	2	2	0	0	2	0	4	0	0	2	2	0	0	2	2	2	0	6	4	2	0	2	0	4	0	2	0	2	6	6	0	0	2	0	6	0	0	0	4	2	0	2	0	0	3	0	2	4	2	4	2	2	4	2	4	2	0	6	0	0	2	2	2	2	0	0	2	0	4	2	2	2	0	4	4	2	2	5	0	2	0	2	6	2	3	0	0	0	0	0	0	0	0	4	4	0	0	2	2	2	4	2	0	0	2	0	0	0	0	0	4	2	0	0	2	2	2	0	2	0	0	0	2	2	0	4	0	0	0	0	0	2	0	2	0	6	0	2	2	0	0	0	0	2	5	2	0	0	0	0	6	2	2	6	0	6	2	8	4	0	0	2	6	4	4	2	2	0	0	4	4	2	0	4	0	0	4	0	4	0	0	4	2	4	4	2	0	4	0	0	0	8	1	0	4	0	0	0	0	4	0	2	2	0	0	4	3	0	6	2	6	4	1	0	4	0	0	2	0	2	0	4	0	2	0	0	0	5	2	10	0	0	2	0	2	0	0	6	0	2	2	10	4	2	0	0	6	4	0	0	2	2	0	0	2
ENSG00000123737:ENSE00002057371:ENSE00003552850:1:121813755:121814047:121802674:121802793:4:EXOSC9:28:9:0:0	3	1	1	3	6	5	1	0	1	5	4	0	6	5	3	3	1	2	2	4	4	0	5	2	9	1	1	1	3	0	0	0	4	1	0	1	2	4	5	2	7	11	2	0	1	1	6	5	0	5	3	3	9	4	3	5	0	0	6	0	2	4	3	0	5	0	10	2	7	3	1	1	9	0	4	0	4	3	5	0	7	0	1	2	2	0	3	0	7	1	3	3	0	4	0	5	1	0	6	7	0	2	5	2	2	2	2	4	4	0	5	3	8	4	3	2	0	0	0	2	2	7	12	0	2	2	2	7	6	0	6	2	10	0	9	4	1	4	4	0	0	2	5	2	1	0	9	0	2	4	0	4	2	4	1	3	7	1	5	0	10	1	7	0	0	2	6	4	1	3	0	0	7	1	2	4	4	4	1	4	2	0	3	11	5	8	4	2	1	0	3	3	2	0	3	0	6	4	3	1	0	2	4	4	7	2	8	8	2	3	0	2	3	0	0	6	4	1	4	11	1	0	4	0	0	1	0	2	8	4	2	3	0	0	8	5	2	2	5	14	8	16	5	7	0	11	2	5	3	0	0	3	6	2	0	2	2	0	1	4	0	0	2	7	5	2	6	5	1	4	2	15	4	2	2	0	4	0	0	4	0	2	0	7	6	1	3	3	0	4	1	2	2	0	2	2	0	2	3	3	2	2	0	1	0	3	6	7	15	1	4	4	4	10	4	1	0	0	0	0	1	5	13	0	3	5	6	0	5	2	3	0	1	1	6	5	1	5	0	2	5	5	1	3	0	0	0	12	4	4	5	2	6	10	0	6	1	0	2	4	0	0	2	0	0	7	1	0	6	2	2	7	0	6	4	4	0	2	1	4	3	5	1	0	9	2	0	5	2	3	2	9	0	6	4	8	2	3	0	1	3	4	0	6	9	9	1	0	0	0	5	6	0	2	3	0	5	0	2	2	2	2	0	1	4	0	1	7	0	2	2	6	1	3	5	3	5	1	3	2	2	0	4	2	2
ENSG00000123737:ENSE00003637944:ENSE00002050387:1:121813234:121813380:121807540:121807868:4:EXOSC9:27:17:0:0	1	1	4	2	1	3	3	1	1	2	1	2	2	5	1	2	0	4	1	0	1	0	3	1	5	2	2	4	4	2	4	4	5	5	1	0	3	3	3	5	6	5	1	2	4	2	4	3	0	1	1	2	9	2	0	2	1	1	2	2	1	1	4	2	5	3	4	0	6	3	0	3	4	2	2	3	2	6	6	2	1	5	3	1	0	3	2	2	0	5	2	4	0	3	4	2	2	3	1	0	0	1	1	1	3	1	1	2	0	2	5	5	3	7	4	1	1	3	2	0	2	5	2	2	1	1	4	3	2	3	5	1	2	1	4	0	4	2	4	2	3	4	1	3	0	0	1	3	0	3	1	3	2	5	6	2	5	6	3	3	4	4	7	0	3	1	4	1	3	0	1	1	9	2	2	0	3	5	2	2	1	1	2	3	0	3	3	6	3	2	3	1	5	1	3	1	3	1	3	5	1	9	2	3	7	2	1	7	2	6	2	3	4	2	3	8	3	4	3	6	0	0	0	3	2	0	1	1	2	4	1	2	1	0	3	5	1	6	5	11	4	6	2	3	8	2	2	10	2	1	2	1	2	0	4	5	3	1	2	3	0	4	1	3	5	2	2	2	2	3	1	5	14	2	1	1	3	1	3	2	5	3	0	6	6	2	1	2	4	4	2	2	4	3	5	3	4	2	3	2	1	2	2	2	1	1	1	4	4	1	0	4	3	5	6	2	3	1	1	2	3	2	6	2	0	4	0	3	2	3	1	0	1	4	1	3	7	1	1	3	7	6	3	5	1	1	2	3	7	3	2	0	6	5	3	4	3	1	1	3	2	1	1	2	3	3	1	2	2	2	0	2	0	5	4	8	3	2	2	0	2	6	0	2	2	4	3	4	4	5	3	6	1	2	4	5	2	2	1	4	1	1	6	6	4	2	2	2	0	1	4	6	4	1	3	2	5	6	1	5	1	0	1	4	2	2	0	3	0	4	6	8	1	5	3	1	7	2	2	2	4	2	10	1	1
ENSG00000123739:ENSE00003524796:ENSE00002083065:-1:109717548:109717713:109729602:109729974:4:PLA2G12A:7:3:0:0	1	0	2	0	5	2	1	1	1	5	3	1	0	0	0	0	2	0	0	0	5	1	5	0	4	0	1	0	0	0	0	2	2	2	2	1	2	0	0	3	1	2	3	1	2	2	4	3	2	1	1	2	2	0	2	1	0	0	1	1	0	3	1	0	5	6	0	2	0	2	1	2	2	1	2	0	1	1	1	0	1	1	0	0	0	2	2	1	1	1	2	1	1	2	0	0	2	0	0	2	1	0	2	1	1	1	2	1	1	1	1	1	0	1	3	0	0	0	3	1	5	5	2	0	0	0	0	2	0	1	1	0	0	0	3	3	1	2	2	0	1	2	1	2	0	1	1	0	0	0	3	4	1	0	4	1	0	0	1	2	1	1	1	4	0	1	1	2	1	3	1	0	4	2	0	2	1	4	0	2	2	0	3	0	1	0	0	6	1	1	0	1	0	0	2	0	1	0	3	3	0	0	0	2	2	1	1	0	2	0	0	1	3	0	2	2	0	2	1	2	2	2	1	1	4	0	5	2	2	2	1	0	2	3	0	1	1	1	2	2	1	1	1	0	0	0	1	0	0	0	2	0	2	1	1	0	3	0	1	0	0	0	2	1	3	1	2	0	2	0	1	0	3	0	1	1	0	1	0	0	1	1	0	0	0	0	1	2	1	0	0	0	0	0	0	2	2	0	0	0	2	0	1	2	1	0	1	2	2	1	1	1	2	2	2	1	1	1	2	0	2	0	1	1	0	1	2	1	1	0	2	1	2	2	3	2	1	1	1	2	0	1	0	0	1	0	0	3	1	0	1	0	2	4	1	1	2	0	0	1	1	0	0	1	1	1	1	1	2	0	1	1	1	0	2	0	0	2	4	2	0	5	1	1	4	0	2	1	1	4	4	3	3	1	3	1	4	0	0	5	2	3	1	2	2	5	1	1	1	0	2	3	2	0	0	1	2	1	1	2	1	2	0	1	1	1	1	2	2	1	3	3	1	3	0	0	1	2	2	2	1	0	0	1	2
ENSG00000123892:ENSE00000989348:ENSE00002196481:-1:88149675:88149955:88175183:88175433:11:RAB38:4:3:0:0	1	0	0	1	0	0	0	0	1	1	0	0	6	0	1	0	1	1	0	0	3	2	8	0	13	1	0	0	4	0	2	0	3	4	0	1	2	0	4	2	8	0	0	0	0	3	1	1	2	0	0	2	4	2	1	3	0	1	1	0	0	0	4	1	0	0	3	3	0	0	0	0	0	0	2	3	2	0	1	0	0	0	0	4	1	0	0	2	5	0	0	0	1	0	1	4	0	2	0	2	0	0	0	0	0	2	0	1	1	3	0	1	1	0	1	0	0	2	2	3	3	1	0	3	0	1	0	1	2	0	2	1	1	0	4	0	0	1	0	3	0	1	0	1	2	0	0	0	0	1	2	2	1	0	1	1	1	0	0	0	1	1	0	1	1	1	0	1	1	2	0	1	1	0	0	2	1	0	1	0	1	1	0	2	3	3	0	4	2	0	0	1	0	0	1	0	1	0	1	1	2	3	1	2	0	1	2	1	5	3	3	2	0	0	0	4	1	3	1	2	1	0	4	3	2	0	1	1	1	4	0	1	0	2	1	1	0	0	0	4	2	3	2	2	3	3	0	3	1	0	2	1	0	6	2	1	2	1	3	1	0	5	4	2	4	1	2	2	2	3	0	4	0	0	0	1	0	2	2	3	1	1	1	0	2	0	1	2	3	0	4	3	4	2	0	5	3	0	1	1	1	1	0	0	1	0	3	0	1	1	0	4	1	2	4	0	1	0	0	2	0	2	0	3	3	2	2	0	1	0	1	1	0	0	1	3	0	0	2	1	0	1	2	2	2	1	2	5	2	4	0	1	5	0	3	0	0	0	0	1	0	1	1	0	0	1	0	0	1	2	0	2	0	2	0	0	1	1	7	2	1	1	2	2	1	1	1	0	0	1	3	1	3	1	1	0	3	0	2	2	1	1	5	2	1	1	0	0	1	0	0	7	3	0	1	2	2	2	3	0	0	0	2	0	2	0	5	2	1	0	0	0	0	0	0	0	3	0	1	2	1	2	1	3	3
ENSG00000123892:ENSE00002201383:ENSE00000989348:-1:88113464:88114140:88149675:88149955:11:RAB38:6:4:0:0	4	2	0	0	2	20	0	0	2	4	2	2	8	0	4	4	2	4	6	4	2	2	7	2	25	0	0	2	6	0	2	8	4	4	0	2	2	0	2	0	9	6	4	0	2	14	4	2	12	2	0	8	18	0	0	8	2	0	6	2	4	0	8	0	2	0	1	4	0	2	2	0	5	2	6	8	4	4	12	0	4	2	0	0	0	0	0	2	12	0	2	0	4	2	2	4	4	4	2	0	0	0	2	0	2	2	0	7	4	0	4	0	2	0	0	4	2	2	6	2	2	6	0	8	0	2	0	6	4	6	2	2	2	2	4	2	2	4	2	4	0	0	0	0	6	0	0	2	0	0	4	2	0	0	2	6	2	0	4	2	4	0	2	0	2	0	2	2	0	2	2	0	2	0	0	0	0	0	0	2	0	2	2	6	4	4	4	10	4	2	0	4	2	0	4	2	2	0	0	0	2	10	6	4	0	4	2	2	4	15	6	6	0	2	0	8	0	4	2	8	0	0	4	4	8	0	4	0	1	3	0	0	6	0	4	0	0	0	0	10	4	4	0	8	8	2	0	6	0	4	6	5	2	6	0	4	0	2	2	14	0	6	4	4	6	2	10	0	0	4	0	4	4	0	4	2	2	4	2	0	1	2	2	4	0	0	2	0	10	0	6	9	7	2	0	4	8	0	2	2	0	2	6	2	0	4	6	0	0	0	0	4	4	3	4	0	4	0	2	0	4	0	4	8	12	2	4	4	2	0	2	0	0	0	0	4	2	2	6	10	0	0	2	2	0	0	2	6	5	3	0	5	10	0	2	8	0	4	4	2	4	8	4	0	0	4	2	4	2	0	4	8	0	6	0	0	2	2	6	2	7	0	0	0	2	4	4	2	0	7	10	0	0	0	6	0	4	0	0	2	8	8	20	6	16	2	0	2	4	1	4	10	0	0	0	1	2	11	11	0	1	0	6	2	2	0	6	2	2	4	11	0	2	2	0	0	12	0	5	0	2	2	2	1	6
ENSG00000123908:ENSE00002096674:ENSE00003548954:-1:140541164:140541457:140549114:140549298:8:AGO2:22:19:0:0	2	2	0	3	4	0	2	4	0	0	0	2	0	0	0	4	0	1	0	2	2	1	2	3	1	4	0	4	5	0	4	0	1	1	1	1	1	2	0	2	3	2	0	3	0	1	0	1	3	0	0	3	1	2	2	2	0	4	6	0	5	1	0	1	4	0	4	0	1	1	0	4	0	0	5	0	0	1	0	2	1	0	3	0	1	1	0	0	3	4	1	1	0	1	2	5	6	1	0	2	0	1	0	0	2	0	3	1	2	4	0	1	5	4	2	2	3	2	5	3	4	1	5	0	0	1	0	3	0	4	1	0	3	1	0	1	8	0	2	1	3	1	3	1	3	0	4	5	2	1	0	4	0	1	2	1	2	5	2	2	0	2	3	0	1	0	0	5	0	0	3	0	2	0	1	0	1	2	3	3	0	1	0	1	1	5	1	1	1	1	1	1	0	0	1	0	0	3	1	2	1	2	1	0	1	0	2	0	1	2	0	3	3	2	2	2	2	3	2	0	0	6	0	0	2	0	3	0	2	5	0	3	1	0	1	4	7	0	6	2	3	2	2	0	4	2	7	2	0	0	0	2	2	2	3	2	2	0	0	0	0	0	2	0	6	5	1	1	3	0	6	0	2	2	0	0	1	0	1	0	5	1	1	3	5	3	1	0	4	2	0	0	0	0	0	3	5	1	3	0	3	0	3	2	3	3	4	0	0	0	3	4	1	5	0	5	2	2	0	1	5	1	3	1	2	0	3	3	0	4	3	0	3	5	2	0	5	1	1	2	0	0	6	3	0	0	0	3	2	1	1	1	6	2	2	0	5	5	1	0	3	8	9	0	0	8	0	3	12	5	5	4	6	4	1	0	2	1	7	1	2	13	2	2	10	3	0	11	0	0	3	0	3	4	2	11	6	2	3	2	2	6	5	5	2	5	1	0	2	0	4	0	6	3	0	0	4	0	3	6	1	4	2	2	4	2	1	1	2	4	4	10	7	0	0	4	4	0	1	1	6	4	0	3	1
ENSG00000123908:ENSE00003572539:ENSE00002132725:-1:140585119:140585311:140626485:140626843:8:AGO2:5:3:0:0	1	0	1	1	2	1	0	0	0	1	4	1	2	0	3	3	1	0	0	0	1	0	0	1	0	3	0	5	4	1	2	1	2	2	0	2	0	1	1	0	2	0	2	1	1	1	1	0	1	2	2	1	2	0	0	1	0	0	2	0	3	1	2	0	4	1	1	0	0	0	0	1	0	0	3	0	2	0	2	4	1	1	1	2	0	1	1	0	2	0	1	0	1	0	1	2	2	2	0	0	0	1	2	0	0	0	0	3	0	0	1	0	1	0	5	3	1	3	2	1	2	3	3	0	0	0	0	3	1	2	2	2	2	4	1	1	0	1	2	2	2	1	0	2	0	0	2	3	2	1	3	1	2	0	2	0	3	7	2	1	3	1	2	2	7	0	3	1	0	1	1	2	5	0	0	0	1	2	3	1	1	4	0	3	0	2	2	4	3	2	1	2	1	0	3	0	0	1	1	6	0	2	2	0	2	0	1	0	1	0	4	0	0	2	2	1	0	3	0	2	0	1	2	2	0	0	2	1	0	2	0	0	0	0	1	1	1	1	0	2	1	1	0	0	1	3	0	2	3	0	0	2	2	1	3	1	0	0	2	1	4	0	2	1	1	3	1	0	2	0	3	3	0	0	1	0	1	0	0	3	1	1	0	4	2	1	0	1	1	0	0	1	0	1	1	1	0	0	2	0	5	3	0	1	2	0	0	2	1	1	3	1	1	1	0	1	0	1	2	0	1	3	5	1	0	0	2	0	1	3	3	0	2	3	0	1	2	1	1	3	1	1	0	0	2	0	2	1	1	2	2	2	0	1	0	1	2	1	0	1	2	2	8	1	0	0	0	7	3	2	2	1	9	2	0	1	2	1	3	0	2	3	0	1	3	1	3	4	0	4	4	2	3	0	4	3	1	0	2	3	0	2	2	3	0	0	0	3	2	1	2	1	1	0	3	3	1	2	0	4	4	5	1	0	1	2	3	0	1	2	3	2	5	0	0	3	1	3	2	3	2	0	3	0	2
ENSG00000123933:ENSE00002077125:ENSE00003554927:-1:2249464:2250701:2251084:2251246:4:MXD4:14:12:0:0	1	0	2	4	0	12	10	2	0	4	4	8	2	2	2	0	6	0	2	4	2	2	6	2	14	2	4	9	7	0	4	2	3	6	4	0	8	2	0	10	0	10	8	0	0	4	10	10	2	2	4	0	2	0	6	4	2	8	2	4	4	0	10	0	8	8	4	6	8	8	2	2	2	0	0	8	0	4	0	4	4	6	0	0	2	4	0	2	2	10	8	0	2	0	0	12	2	6	6	4	2	0	0	4	7	5	4	0	0	0	2	0	4	4	4	6	4	14	4	4	6	10	4	8	0	4	2	4	2	4	0	5	2	2	4	10	6	0	2	8	6	2	10	4	2	0	2	0	4	6	4	0	2	0	8	2	6	4	2	4	10	4	8	4	0	0	4	4	7	0	2	2	12	2	2	6	8	2	0	0	2	4	0	0	0	4	0	4	5	3	0	4	2	0	0	0	8	8	2	4	4	2	8	4	0	4	4	6	6	0	2	6	2	4	6	4	4	8	4	2	2	2	4	6	4	0	2	4	2	0	0	7	0	2	2	2	2	2	4	4	4	4	0	3	0	0	4	2	6	2	0	2	3	6	4	3	6	0	2	8	0	6	4	2	2	0	0	4	4	4	2	2	8	2	0	2	0	0	2	2	6	3	0	2	0	4	10	0	6	8	2	2	6	6	0	0	8	0	0	6	2	0	6	0	0	0	0	4	3	2	7	4	4	8	0	8	0	6	4	0	2	6	0	0	6	6	2	0	2	4	0	4	2	6	2	3	4	2	0	2	6	4	0	2	2	2	10	0	4	2	4	2	2	10	14	4	4	2	2	6	0	10	0	2	4	2	4	2	3	4	4	4	0	4	0	4	6	2	0	2	4	12	4	0	8	0	0	4	9	1	0	8	2	10	2	2	6	0	4	6	2	12	4	2	2	4	6	6	0	2	4	6	4	0	2	4	11	0	0	0	6	2	2	6	2	2	2	0	8	16	0	10	2	8	2	4	3	6	0	6	2	6	0	4	6
ENSG00000123933:ENSE00003554927:ENSE00002073535:-1:2251084:2251246:2252408:2255234:4:MXD4:12:10:0:0	2	0	4	2	4	4	3	6	2	4	6	1	3	4	4	3	4	2	1	2	2	7	1	0	14	0	3	4	0	0	0	2	5	2	7	0	2	1	2	1	1	6	6	0	1	3	4	2	2	6	5	2	0	2	5	4	8	3	0	4	3	2	6	1	4	2	2	8	3	3	3	0	3	3	0	7	1	1	0	5	9	2	0	3	2	6	4	3	0	9	6	2	3	0	2	1	0	1	6	3	3	0	2	1	0	3	2	6	0	0	1	1	2	4	0	5	4	2	1	8	1	2	3	1	1	3	3	2	2	3	2	3	0	1	5	3	2	3	3	5	6	3	5	1	0	1	3	1	3	3	3	0	4	1	3	1	3	1	1	2	1	9	8	3	1	1	6	3	2	0	0	1	8	1	1	2	6	3	0	0	0	0	3	0	0	2	0	0	2	1	3	2	5	2	4	2	1	2	0	1	1	0	1	1	3	2	3	1	5	5	0	4	2	1	0	3	2	2	4	4	5	0	7	6	8	0	3	1	4	1	2	3	0	4	0	4	7	0	2	4	1	6	0	4	0	0	0	2	0	1	0	0	0	1	0	1	2	0	4	7	3	2	2	1	4	3	6	0	0	3	5	0	7	2	0	0	0	0	2	0	5	2	1	3	4	1	6	5	9	3	2	1	2	3	4	8	2	0	5	4	0	0	3	0	2	1	0	2	2	1	2	1	2	3	6	6	3	2	5	2	6	4	6	0	2	7	0	0	3	4	0	1	0	0	4	6	1	1	0	3	2	4	4	5	0	3	4	0	5	6	2	2	3	3	1	5	3	3	2	2	2	1	2	4	3	5	5	2	4	6	2	4	7	0	0	2	5	0	5	4	3	10	4	1	4	1	2	9	5	0	1	8	1	2	4	6	12	0	3	7	1	11	2	1	1	7	1	2	0	4	9	0	5	1	4	2	3	1	5	5	1	1	3	1	4	5	3	1	1	8	4	9	6	3	0	4	1	2	0	5	3	5	1	3	6
ENSG00000123933:ENSE00003554927:ENSE00003578150:-1:2251084:2251246:2252408:2252522:4:MXD4:12:11:0:0	0	0	6	0	2	2	3	2	1	3	1	3	1	0	5	3	2	3	1	1	0	4	1	0	6	0	0	7	0	1	3	2	1	3	2	0	2	1	1	6	1	3	0	0	0	3	3	1	1	8	5	0	0	1	1	0	2	1	1	0	1	0	2	0	7	0	0	1	3	6	2	0	1	1	0	2	2	1	0	2	4	2	0	0	0	0	1	0	0	1	2	0	0	0	3	3	2	0	3	0	2	0	0	0	3	2	0	2	1	2	2	1	2	2	2	2	1	1	0	5	1	0	1	2	0	2	1	0	3	5	0	1	0	0	1	2	3	2	1	0	5	1	5	2	0	2	4	1	4	1	0	2	0	0	1	2	0	0	1	3	1	1	6	0	1	0	2	5	2	0	1	1	1	3	0	2	3	2	0	1	1	0	2	0	0	3	0	0	2	1	1	1	4	2	1	4	2	1	3	2	2	1	1	0	4	3	4	1	3	2	0	1	3	2	1	2	1	0	3	3	4	0	2	6	3	0	0	1	6	2	0	5	0	0	0	2	2	0	0	3	2	1	0	3	1	0	2	2	0	0	0	1	0	1	1	0	5	0	2	2	2	0	1	1	3	3	3	1	0	1	0	1	6	1	0	0	0	0	0	0	2	3	1	0	1	2	0	0	3	7	0	1	6	1	0	1	4	0	0	2	0	0	1	0	0	3	0	1	5	0	2	3	0	5	3	0	0	2	1	0	1	2	2	1	1	5	2	0	4	1	0	3	0	1	0	2	2	1	2	2	0	0	3	1	3	3	0	0	1	3	3	1	1	1	1	1	2	0	0	0	1	2	0	2	2	2	2	2	2	4	4	2	4	1	0	2	0	2	0	1	1	4	3	0	5	4	0	1	2	0	0	1	0	4	1	0	2	0	4	1	0	6	2	3	0	3	0	2	0	4	3	1	0	0	0	3	4	0	4	2	2	1	2	0	4	1	3	0	1	6	1	11	2	2	1	3	0	1	1	4	0	2	0	2	1
ENSG00000123933:ENSE00003554927:ENSE00003659955:-1:2251084:2251246:2261725:2261824:4:MXD4:12:3:0:0	1	2	8	4	3	1	5	9	3	2	5	3	3	1	5	4	6	1	2	3	3	4	3	2	13	1	0	9	5	5	0	1	5	11	9	2	2	1	3	2	5	6	13	0	1	2	4	6	6	5	8	2	2	4	5	9	8	5	2	5	2	3	3	1	13	3	3	2	5	2	4	0	5	3	2	8	1	6	0	6	11	1	0	1	2	3	1	3	1	9	5	1	4	0	3	9	1	1	4	1	5	0	2	0	2	4	2	3	1	2	2	3	7	1	4	3	1	3	2	10	1	2	4	7	0	2	4	3	0	7	6	2	3	2	11	9	7	3	2	2	6	3	11	1	2	0	0	4	2	9	3	2	5	2	3	4	5	9	0	7	4	4	7	6	2	0	9	7	5	0	3	3	5	0	5	1	3	5	3	2	1	2	2	1	0	1	0	3	4	2	8	5	13	2	2	2	2	5	6	6	0	1	4	3	2	3	3	6	8	3	0	8	5	4	2	5	3	0	7	6	3	5	2	4	3	2	5	2	5	2	1	8	0	3	1	7	9	1	0	5	6	6	1	4	0	2	6	3	1	1	1	2	0	1	1	1	4	0	5	6	3	2	3	2	5	9	9	4	1	7	4	2	12	3	1	4	1	3	6	0	2	3	2	3	1	7	7	12	9	7	7	4	7	4	1	3	12	0	2	2	0	0	8	1	2	7	0	4	4	1	3	6	7	0	6	5	1	3	2	1	2	5	5	2	4	2	0	1	4	4	3	5	1	2	8	9	4	1	0	3	5	7	3	6	8	0	2	0	14	7	2	4	8	5	2	4	4	5	5	1	1	10	0	1	4	10	12	6	7	9	1	5	6	0	1	4	6	0	4	2	5	12	5	0	3	1	3	11	9	0	3	7	2	3	7	7	7	0	6	10	0	6	5	2	1	9	1	3	0	2	11	2	6	0	4	5	5	2	7	5	5	4	5	3	6	2	3	0	1	9	2	14	4	2	1	7	1	7	6	13	1	8	0	6	7
ENSG00000123975:ENSE00000843533:ENSE00000843534:1:89316373:89316703:89315170:89315297:9:CKS2:3:2:1:1	16	10	32	35	59	45	41	12	9	61	27	50	28	45	34	55	12	40	48	29	41	15	51	22	71	38	46	46	46	22	37	40	80	58	21	37	25	30	58	36	48	50	38	44	22	32	43	33	28	42	42	30	80	28	25	36	22	26	62	52	28	51	43	16	61	45	38	26	38	31	21	36	64	22	67	34	70	48	63	12	30	44	57	30	18	49	49	12	23	44	36	57	34	28	20	48	31	15	51	30	58	46	30	20	44	14	18	52	37	19	45	46	32	37	22	24	16	48	39	45	39	72	72	39	41	16	44	36	39	53	32	16	44	24	41	77	33	15	37	46	62	53	60	18	41	50	31	31	38	36	42	57	16	42	47	27	54	67	39	18	67	60	48	7	10	33	84	42	22	57	19	14	75	7	52	14	32	43	36	46	31	8	44	40	12	52	51	72	11	27	40	25	47	16	39	12	46	20	43	48	50	31	43	31	35	70	32	50	49	44	30	43	32	32	32	28	30	39	40	50	12	15	24	35	47	11	49	14	74	48	14	24	53	18	49	32	37	52	67	65	42	59	52	48	26	36	38	48	24	24	22	16	61	27	62	51	53	20	29	24	26	40	29	42	43	22	34	23	28	41	16	73	92	40	14	23	28	30	55	34	28	33	28	54	49	40	8	41	61	35	46	48	53	31	33	26	27	30	39	38	45	40	45	36	32	25	49	67	46	10	22	62	47	83	49	54	27	14	16	18	8	38	38	41	26	43	27	12	20	37	57	21	41	30	47	46	54	30	4	73	47	48	45	26	39	23	24	69	47	36	34	14	80	57	31	55	64	8	35	22	15	29	22	36	12	56	34	19	47	14	15	76	20	50	48	29	20	39	38	6	29	66	42	48	61	38	36	68	37	54	89	31	16	50	49	62	45	19	48	49	33	54	50	75	55	56	38	3	10	25	87	42	16	35	33	42	30	30	44	68	29	23	20	45	58	14	48	32	15	44	34	131	29	45	30	19	95	19	20	44	76	12	70	51	57
ENSG00000123975:ENSE00000843534:ENSE00001468493:1:89315170:89315297:89311198:89311351:9:CKS2:2:1:1:1	8	7	26	26	31	14	23	9	8	25	17	31	14	29	26	26	7	24	30	23	27	6	33	25	38	18	26	25	48	20	34	23	44	24	20	20	20	11	34	21	35	22	18	20	12	25	24	11	12	23	16	24	66	21	23	24	8	13	42	21	20	23	23	8	43	41	23	27	21	14	17	18	20	12	41	23	35	17	43	7	23	27	36	26	11	26	19	8	15	37	33	20	15	22	11	32	24	10	24	21	20	25	21	21	30	9	10	21	21	14	23	20	19	13	8	12	9	28	21	17	36	46	36	12	22	5	28	18	14	27	21	7	29	11	26	35	27	4	25	16	42	34	22	14	25	21	18	12	27	23	28	19	12	28	34	18	17	34	33	18	44	21	33	7	5	33	49	32	20	34	12	11	54	8	26	9	21	40	7	29	30	7	32	24	7	48	28	44	5	10	21	15	41	5	36	3	33	11	23	18	27	15	33	13	28	35	15	39	25	23	28	21	28	14	16	21	22	14	23	38	8	6	25	21	23	5	22	9	25	29	10	14	27	20	33	18	23	45	24	53	35	47	31	20	30	28	22	43	21	12	17	14	20	13	46	42	37	8	16	13	6	26	12	38	23	11	28	19	14	19	6	46	39	8	8	10	28	24	17	35	22	20	6	30	26	23	10	25	38	20	18	18	16	11	23	17	27	27	22	22	24	19	24	27	27	6	32	25	13	7	26	24	33	46	38	30	14	8	5	13	7	26	27	27	10	22	18	8	19	19	28	5	34	25	31	33	33	18	3	49	33	29	36	31	8	17	14	50	26	16	23	15	69	33	24	19	45	6	8	10	12	27	10	26	9	46	18	10	21	5	9	42	18	32	32	23	3	21	20	7	2	44	19	21	47	17	27	28	22	33	52	21	18	43	24	37	20	17	25	27	27	43	21	51	39	39	23	1	5	13	57	29	14	20	17	26	12	23	24	46	23	18	6	26	37	6	14	19	11	21	28	87	14	19	22	26	47	11	9	29	40	8	38	35	30
ENSG00000123983:ENSE00000786329:ENSE00002291879:1:222919064:222919202:222909616:222909738:2:ACSL3:17:11:0:0	0	0	1	3	5	1	0	0	0	5	1	1	1	2	0	1	0	3	1	0	4	1	3	2	0	1	1	1	2	0	2	4	1	3	0	1	1	2	3	1	5	1	2	2	0	0	2	1	3	2	0	0	1	1	2	3	1	2	0	0	2	1	3	0	2	3	1	0	6	1	0	4	3	1	2	1	5	0	1	0	1	0	1	0	0	1	3	0	0	3	3	0	1	1	2	4	2	2	1	1	3	3	0	7	2	1	1	5	2	3	1	2	2	2	1	3	2	3	2	1	0	1	1	1	1	0	3	6	1	5	1	0	1	1	0	3	4	0	5	3	1	1	2	2	2	1	3	0	4	2	2	4	0	0	6	0	2	3	1	3	2	0	1	1	3	0	5	3	3	3	1	1	6	1	2	1	3	0	1	3	3	0	0	1	0	2	4	2	3	1	0	0	2	0	2	0	0	1	0	1	2	2	1	0	4	2	3	3	3	2	0	0	3	1	2	3	2	4	4	6	3	0	1	2	1	0	1	0	2	1	2	0	1	2	2	2	1	3	1	1	2	6	0	4	0	0	1	0	6	0	3	3	2	1	4	0	1	0	2	2	2	1	2	1	1	1	1	3	1	1	0	2	5	3	2	1	0	1	2	3	1	0	0	3	3	1	3	3	3	0	4	0	0	0	0	2	1	2	3	0	3	1	1	5	0	0	2	0	3	0	2	2	1	2	3	0	1	0	1	0	0	1	1	3	1	0	0	0	2	2	1	1	0	0	0	3	2	0	2	3	1	2	1	1	2	2	3	1	2	4	1	3	3	1	2	2	1	0	2	0	1	4	1	1	1	3	1	2	1	2	1	3	1	2	1	5	0	2	4	2	3	9	1	0	1	4	1	2	0	2	1	2	2	1	1	3	1	3	2	2	2	1	5	3	0	2	0	1	0	0	4	1	1	3	2	2	3	2	2	6	1	0	1	0	1	3	0	1	0	2	2	8	3	1	2	2	8	1	0	4	1	0	2	3	0
ENSG00000123983:ENSE00000786334:ENSE00000786331:1:222927017:222927189:222922708:222922831:2:ACSL3:26:21:0:0	1	0	0	4	4	4	7	0	1	3	4	3	2	1	5	1	0	4	6	3	9	2	7	1	8	3	3	6	5	3	4	0	2	3	2	2	3	2	7	8	3	6	4	4	0	5	2	1	0	2	0	14	4	0	3	3	1	2	6	0	2	3	3	0	12	3	7	4	3	5	2	6	13	0	6	2	11	1	5	5	7	2	2	4	1	6	4	0	0	6	5	5	3	6	5	11	5	2	2	5	4	2	5	8	4	5	4	4	6	1	3	8	1	2	2	1	1	8	8	0	3	9	6	3	0	3	3	16	6	7	4	0	0	0	2	6	4	2	11	8	4	0	3	7	5	2	5	2	9	2	3	9	1	2	9	6	6	11	5	7	10	3	5	2	2	3	13	4	3	7	0	1	7	2	4	2	3	7	0	3	5	0	7	12	3	3	8	3	2	0	5	4	8	3	4	2	6	0	3	5	5	2	4	0	8	1	5	7	2	6	5	4	12	2	1	0	3	0	7	7	0	3	4	2	2	0	1	1	4	8	2	2	3	5	4	3	7	2	4	16	6	11	4	3	2	2	1	6	4	0	6	2	4	1	11	11	7	1	2	3	0	1	4	9	14	0	5	2	6	13	1	0	10	1	2	1	3	4	8	0	8	2	1	10	3	3	2	8	14	4	11	4	4	6	3	3	4	8	7	0	6	3	6	5	2	4	6	1	3	2	3	5	11	1	10	9	0	3	1	2	1	4	7	0	8	1	1	4	9	4	6	4	11	2	0	6	0	4	1	5	5	7	6	16	6	1	1	3	5	4	3	1	8	3	5	4	10	2	3	5	0	11	3	0	1	0	6	2	4	2	3	6	7	10	3	9	1	8	12	0	9	10	2	2	6	6	6	8	2	10	8	1	4	2	2	4	7	6	3	2	1	1	7	9	4	2	4	1	0	3	12	9	1	3	1	1	6	9	6	8	4	2	0	3	8	5	2	3	3	4	4	17	2	4	2	0	8	0	0	7	3	2	7	2	7
ENSG00000123983:ENSE00000786334:ENSE00002271043:1:222927017:222927189:222909085:222909150:2:ACSL3:26:10:0:0	4	1	1	6	10	5	6	2	3	4	6	8	3	3	6	8	3	4	4	3	3	5	7	1	5	2	1	3	4	3	12	3	5	6	1	3	2	7	3	8	2	12	3	6	3	7	2	2	6	7	10	3	7	0	6	7	2	2	5	4	5	5	12	1	8	5	1	4	4	7	3	6	7	2	9	5	5	7	1	0	3	4	2	4	1	2	8	1	3	5	4	4	8	0	0	10	7	6	4	4	3	4	5	3	6	4	4	8	6	7	4	5	4	6	4	3	4	9	7	3	8	7	1	2	2	1	3	5	3	5	4	1	3	3	8	8	6	4	9	5	10	6	3	8	4	3	6	4	9	5	3	7	3	2	12	5	4	9	5	4	8	4	8	4	5	7	6	9	6	4	6	5	13	0	2	2	6	6	3	3	3	3	2	6	1	5	4	7	2	2	5	4	7	2	5	1	7	1	8	6	6	5	5	3	6	8	3	5	5	5	7	1	4	2	7	1	2	13	11	7	5	2	3	9	5	2	9	1	8	0	1	2	4	3	4	6	5	4	6	9	9	6	4	1	2	5	7	6	4	1	3	1	5	6	4	6	8	3	7	2	4	3	3	4	9	4	9	6	3	5	1	5	11	5	1	4	4	1	5	4	9	3	3	6	5	5	4	13	9	4	4	1	3	1	2	8	4	3	4	0	8	1	4	4	4	1	4	1	1	2	7	3	10	6	6	5	3	0	3	4	4	4	10	6	8	6	1	2	9	1	4	1	5	6	2	7	3	10	2	4	6	7	10	7	2	3	3	6	10	5	3	3	2	3	10	8	2	3	3	7	2	6	2	1	2	11	4	2	3	5	6	9	7	10	5	7	4	7	7	4	10	12	1	2	5	7	5	8	6	6	6	4	1	1	5	6	2	3	5	3	2	4	8	3	7	15	7	5	3	3	10	7	5	8	4	2	6	4	1	7	3	4	4	3	4	5	0	5	4	2	5	10	6	5	4	6	12	3	2	5	3	7	10	4	4
ENSG00000123983:ENSE00000786335:ENSE00002297640:1:222928862:222928936:222916319:222916680:2:ACSL3:27:12:0:0	0	2	0	0	2	2	2	0	0	0	2	0	0	2	8	0	0	2	2	2	3	0	2	2	2	2	0	2	2	2	0	0	2	0	0	0	2	2	0	0	0	4	6	0	2	0	0	4	2	0	2	2	2	0	0	2	0	0	2	2	2	2	2	0	0	2	2	0	2	4	0	0	2	2	0	2	10	4	0	4	0	4	0	4	2	2	2	0	0	2	4	0	0	0	0	0	0	0	4	0	4	0	4	3	4	4	2	0	2	2	0	0	0	0	2	4	2	2	2	2	0	2	2	4	0	6	0	0	0	2	2	0	2	0	4	2	0	2	0	6	2	0	0	2	0	0	0	0	0	4	0	4	2	0	4	2	2	2	6	0	2	2	0	2	4	4	10	2	2	0	0	4	2	0	2	2	2	0	0	4	2	0	0	2	2	2	0	0	2	2	0	0	2	0	6	0	2	2	4	2	0	2	0	0	2	0	0	0	0	2	0	2	0	2	4	0	0	2	8	0	4	0	2	0	0	4	2	0	4	0	0	0	0	2	2	0	2	0	0	0	0	12	4	4	0	0	2	4	6	0	5	0	2	2	0	2	2	4	0	4	2	2	2	2	0	2	2	0	0	0	2	2	4	4	2	0	2	0	2	2	0	0	2	2	0	0	2	2	8	2	8	0	0	0	4	2	2	0	2	0	4	0	2	4	0	2	4	2	2	2	0	4	4	4	0	0	4	0	0	2	2	0	0	0	0	6	0	0	2	2	0	2	4	4	2	4	2	0	2	0	0	2	2	0	4	2	4	4	2	4	0	0	2	2	0	0	0	2	0	2	0	2	4	0	2	2	2	2	0	0	0	0	2	0	2	2	4	0	2	4	2	2	0	0	6	2	4	2	0	2	0	0	0	0	0	4	4	0	4	2	2	0	4	0	0	2	0	0	0	2	4	2	2	2	0	2	2	6	2	2	2	2	2	0	0	4	0	2	2	2	2	2	0	0	2	2	2	2	0	0	2	4	4	2	2
ENSG00000123983:ENSE00000922398:ENSE00001407067:1:222908733:222909150:222887830:222887888:2:ACSL3:9:5:0:0	0	1	0	1	6	1	2	0	2	4	6	1	4	7	3	5	0	1	0	5	3	2	2	0	2	0	1	4	3	3	5	2	2	1	2	1	0	6	1	2	3	4	2	2	2	3	1	7	3	6	1	4	5	0	4	3	1	2	2	5	0	2	3	1	7	11	2	1	5	3	3	4	3	2	3	2	7	6	4	0	0	3	0	2	2	4	2	1	2	2	2	0	2	4	5	5	4	5	0	2	1	4	2	0	5	1	4	4	3	4	4	9	3	2	3	3	2	3	1	1	1	6	4	2	4	3	0	4	6	2	3	0	0	2	1	3	3	2	4	1	4	2	1	3	3	1	1	3	7	7	7	4	1	1	6	1	4	0	2	2	3	6	2	2	2	2	7	4	0	3	1	5	8	3	0	4	3	5	3	5	5	2	0	3	2	6	8	3	2	4	1	3	3	3	3	0	3	0	5	2	3	3	2	1	4	2	7	1	2	7	2	2	1	2	6	5	0	5	3	2	3	1	5	3	2	0	3	3	7	3	3	4	1	4	7	3	1	4	3	8	2	11	4	2	3	1	2	3	4	0	6	2	5	2	5	4	6	1	1	2	1	2	6	2	8	2	3	3	1	5	1	3	2	7	2	1	1	2	3	2	4	1	2	3	5	1	2	0	9	4	2	2	1	1	1	7	2	3	4	1	4	1	2	3	1	2	2	4	2	1	3	4	3	3	2	2	2	1	2	3	8	3	7	3	2	5	2	2	5	0	6	3	4	5	2	9	3	2	0	8	1	3	5	2	2	3	3	4	0	2	0	0	4	3	3	2	8	0	3	3	1	4	6	1	0	8	1	1	3	1	2	3	1	6	3	3	0	1	8	2	0	6	2	1	3	3	4	3	3	5	1	3	0	1	2	5	1	2	7	4	3	2	4	4	2	3	3	1	2	1	5	7	6	2	5	4	4	7	0	3	4	3	1	4	1	3	1	1	3	3	3	9	4	0	5	4	4	0	4	2	2	2	4	2	5
ENSG00000123983:ENSE00000922411:ENSE00003627182:1:222941497:222944639:222934530:222934687:2:ACSL3:35:33:0:0	0	2	0	2	0	6	2	0	0	2	2	4	4	8	0	2	0	8	0	2	4	0	8	0	6	2	2	4	2	0	2	2	2	6	4	6	4	2	0	2	0	0	2	0	2	4	4	0	4	6	2	2	2	0	4	0	2	0	0	0	0	2	2	2	10	0	2	0	4	0	0	4	0	2	4	2	4	2	8	2	0	2	0	2	6	6	6	0	0	0	6	2	2	2	4	2	10	0	0	4	2	2	6	8	0	0	2	0	0	0	2	2	4	6	2	2	0	0	2	0	6	4	0	0	2	0	0	2	0	6	6	0	2	2	6	6	0	2	2	8	2	0	2	2	0	4	2	2	8	8	0	6	2	2	4	2	2	2	0	2	8	4	8	2	4	4	4	6	2	2	2	2	4	0	0	0	4	0	4	0	0	0	0	4	0	4	0	4	2	2	4	2	14	0	2	4	8	0	0	2	0	0	0	0	2	8	6	4	2	2	0	4	2	2	4	6	2	0	2	6	2	0	4	6	6	0	6	0	4	2	2	2	2	0	4	6	8	4	8	4	6	4	6	4	6	4	2	2	2	0	0	4	2	0	4	4	2	0	0	0	2	6	2	4	4	0	6	10	0	0	0	8	8	2	0	2	4	2	4	4	4	4	0	2	4	4	0	2	4	0	4	2	2	4	0	2	0	4	2	0	4	0	2	0	4	0	4	6	2	2	8	0	0	6	4	0	2	2	0	2	0	2	2	0	0	0	0	2	2	4	2	0	8	4	0	2	2	0	2	8	4	2	2	2	0	0	0	8	0	4	0	0	4	2	6	6	2	2	0	2	0	10	0	0	0	4	2	4	2	0	2	8	6	6	2	6	0	2	6	0	2	4	0	4	8	2	0	6	2	8	2	2	0	2	0	4	2	0	2	0	8	2	2	6	0	2	2	0	2	0	2	6	2	2	2	2	0	7	0	10	2	4	0	2	0	0	2	2	2	2	4	6	8	0	2	2	6	0	4	4	2	0	4	2	0
ENSG00000123983:ENSE00001641188:ENSE00000786331:1:222941497:222941527:222922708:222922831:2:ACSL3:37:21:0:0	0	2	0	4	6	6	0	0	0	0	2	4	0	6	0	10	0	2	0	2	2	2	4	6	6	2	4	6	0	0	4	6	6	2	0	0	6	0	4	6	0	6	8	8	0	4	2	6	0	4	2	4	10	2	2	2	0	2	2	6	2	2	6	0	6	6	0	2	0	2	0	4	4	0	8	0	4	4	4	0	6	2	6	2	0	4	2	0	0	6	8	0	0	0	0	4	0	2	6	0	4	4	4	4	2	4	2	0	2	0	6	8	4	4	0	0	2	0	6	2	6	4	2	2	0	0	4	8	0	0	6	0	2	4	6	4	4	0	2	2	0	0	6	2	0	2	4	4	2	0	0	0	0	2	4	4	2	8	2	0	6	8	6	4	0	6	2	8	0	6	2	0	6	0	2	2	2	10	2	12	4	0	2	4	2	6	4	8	4	0	10	4	2	0	6	0	8	0	0	4	2	2	10	0	4	8	4	4	4	0	0	6	0	2	4	2	2	8	2	2	4	0	2	2	4	0	0	0	4	0	4	6	0	4	4	6	2	0	0	4	6	10	8	4	4	0	6	0	6	0	0	2	2	2	8	0	8	0	2	0	0	6	8	2	6	2	4	0	2	2	0	0	4	2	2	0	6	2	6	4	2	0	4	4	4	2	2	4	2	0	4	2	2	4	4	0	2	8	4	0	4	4	6	2	2	2	8	2	0	0	2	0	4	6	6	6	2	0	2	0	0	0	4	8	0	4	0	0	2	0	0	0	4	0	0	2	0	2	2	8	2	6	2	2	6	4	0	6	0	4	4	4	4	4	2	0	2	0	0	0	2	4	0	0	2	4	0	0	4	0	4	4	2	2	4	2	0	2	2	4	0	8	2	0	4	6	2	12	0	4	6	4	0	2	8	4	4	0	8	6	2	4	2	4	0	4	0	2	0	0	0	6	0	6	0	2	0	0	0	4	2	0	0	2	0	2	2	2	0	4	0	16	4	4	0	0	6	0	0	2	6	2	6	0	2
ENSG00000123983:ENSE00001832506:ENSE00003769065:1:222933166:222933723:222924456:222924595:2:ACSL3:32:23:0:0	0	0	0	4	4	2	2	0	0	4	0	0	0	0	4	2	0	0	2	0	2	6	2	0	4	0	0	0	0	0	4	2	0	0	2	2	2	2	2	0	0	4	2	0	0	0	0	6	6	2	0	2	8	2	0	0	0	0	6	2	6	0	2	0	2	2	2	2	2	0	0	0	4	4	0	2	2	0	2	0	0	4	2	2	2	2	4	0	0	8	2	0	0	0	0	2	4	2	2	0	0	0	0	0	0	0	0	4	0	4	6	2	2	2	2	0	2	2	4	0	0	4	2	0	0	0	0	4	4	2	2	0	0	0	4	2	0	2	2	0	4	2	0	2	4	2	0	0	0	2	0	0	0	0	4	2	2	4	0	0	2	4	2	0	0	0	2	2	0	2	4	0	4	0	0	4	2	0	0	6	10	0	0	2	0	4	2	2	0	0	0	2	0	4	0	0	2	0	4	6	2	0	0	0	0	2	2	2	8	0	0	2	2	2	2	2	2	0	0	4	6	0	6	4	2	0	0	2	2	0	2	0	2	0	4	2	0	2	2	2	2	6	2	2	2	0	4	2	4	0	2	2	2	4	0	0	4	0	0	2	0	2	2	2	2	2	0	4	0	2	0	0	8	0	0	0	0	0	0	4	0	2	0	4	2	0	0	0	2	2	0	8	0	0	0	0	2	0	0	0	0	2	0	0	0	2	2	2	0	0	0	2	0	0	4	0	2	0	2	0	0	2	4	0	0	0	0	4	2	0	0	4	4	2	4	6	2	0	2	4	2	4	2	2	2	2	0	0	6	0	2	2	0	2	0	0	0	0	10	4	0	2	0	0	2	6	0	0	0	2	2	4	0	2	6	0	2	2	0	0	2	6	0	2	0	0	0	4	0	4	0	4	0	0	2	4	0	0	0	0	2	0	0	0	0	6	0	0	0	0	4	0	0	2	0	0	4	0	0	2	0	2	4	2	0	0	0	2	0	2	2	8	4	2	0	6	2	2	0	2	4	4	4	2	2
ENSG00000123983:ENSE00001839332:ENSE00000922408:1:222941497:222941824:222930621:222930812:2:ACSL3:34:29:0:0	0	4	0	0	2	0	4	0	2	6	0	4	0	4	2	6	0	4	0	2	4	8	0	0	6	2	0	0	0	2	2	0	0	6	4	0	2	6	2	4	0	4	4	4	8	2	0	2	1	8	6	2	4	0	6	4	4	4	0	0	0	4	2	0	4	3	0	0	8	2	0	0	0	2	0	2	4	2	4	2	2	3	4	2	4	2	6	2	0	4	2	0	0	0	0	3	0	4	2	4	0	2	2	2	2	4	0	4	2	4	0	4	0	2	4	2	2	2	2	2	2	2	0	0	2	2	2	0	0	2	10	0	6	0	4	0	2	0	4	2	4	4	6	2	2	4	0	4	2	4	2	4	0	2	2	2	0	0	4	0	0	2	2	0	0	2	8	0	4	0	4	6	0	0	2	0	2	2	0	2	2	0	2	4	0	2	0	0	0	2	2	0	0	4	2	0	4	0	2	0	2	0	2	2	2	4	0	0	2	0	4	0	4	4	6	6	6	2	0	0	0	4	2	0	0	2	0	0	4	0	2	0	2	4	2	0	6	0	2	12	2	4	4	6	4	2	0	8	6	0	2	0	4	4	6	4	6	2	0	4	4	6	0	6	2	4	2	6	2	2	0	6	6	0	2	0	2	0	2	0	2	2	2	2	2	0	2	2	6	2	0	0	0	2	2	2	2	2	2	0	4	2	2	0	0	2	6	2	2	0	0	4	4	8	2	4	4	0	0	6	2	0	4	4	0	2	2	2	0	0	2	0	0	0	0	2	0	2	0	2	0	2	4	4	0	0	0	2	2	2	0	2	6	2	2	0	0	4	0	2	0	2	0	0	0	8	0	0	0	0	4	14	4	2	0	0	0	2	0	0	4	0	4	2	2	6	4	2	2	4	2	2	2	0	2	2	4	0	0	0	0	2	2	6	0	2	0	2	0	0	0	3	0	2	2	0	2	0	2	4	6	0	0	0	2	6	0	0	2	2	8	6	2	2	2	2	4	0	0	1	0	0	2	0	4
ENSG00000123983:ENSE00001839332:ENSE00003627182:1:222941497:222941824:222934530:222934687:2:ACSL3:34:33:0:0	0	0	4	0	0	4	2	0	0	6	2	6	0	4	2	2	0	2	2	2	2	2	0	2	4	0	0	2	0	0	10	6	0	6	2	4	0	6	8	4	6	10	0	2	0	8	2	6	0	2	8	0	6	0	6	8	0	4	4	2	2	0	6	0	8	2	2	0	10	2	2	0	4	0	0	4	6	2	2	0	0	0	4	0	2	0	6	0	0	0	12	2	0	0	2	6	4	0	2	0	0	2	2	4	2	4	0	2	6	2	4	8	8	8	2	2	2	4	2	4	0	18	4	0	0	4	4	4	2	4	0	0	6	2	2	6	4	2	8	0	2	2	0	0	8	2	8	0	2	2	4	2	0	2	2	0	2	2	0	0	6	2	2	0	0	4	16	2	2	2	0	4	10	0	4	2	2	4	0	4	2	4	6	8	0	4	0	6	0	8	0	0	0	0	4	2	6	2	10	6	4	2	6	0	2	0	6	4	2	2	4	4	2	0	6	4	10	4	0	4	0	0	4	4	2	2	2	0	4	4	2	4	4	4	4	2	4	6	6	6	0	4	2	0	2	4	0	4	2	0	0	4	10	2	10	8	8	0	2	2	0	2	2	2	6	4	2	2	4	4	0	2	10	2	2	2	0	2	2	6	0	0	0	0	4	6	0	0	8	2	2	0	2	0	0	2	4	2	0	4	6	2	6	4	0	2	4	4	2	4	4	0	2	6	6	0	2	0	2	2	0	2	4	6	2	4	0	0	0	2	4	0	2	2	6	4	8	2	0	4	2	2	2	2	2	2	0	4	4	0	2	0	12	6	4	8	10	2	0	6	0	8	4	0	0	2	0	0	2	0	2	4	4	6	4	4	0	2	6	0	0	20	0	6	8	6	2	2	0	2	0	4	0	2	2	2	2	2	6	2	0	2	8	10	4	4	2	2	0	4	0	8	2	2	0	8	2	6	0	2	4	10	0	2	8	0	0	0	0	2	6	16	0	4	0	4	16	0	2	8	4	0	6	4	0
ENSG00000123983:ENSE00001878337:ENSE00002297640:1:222933018:222933280:222916319:222916680:2:ACSL3:30:12:0:0	0	2	0	0	4	3	2	0	2	6	0	2	2	2	4	6	0	0	2	4	2	0	0	2	2	0	0	4	4	0	4	0	2	1	4	4	0	2	2	4	4	6	4	4	0	2	0	4	0	0	0	0	2	0	2	4	2	0	2	4	6	0	0	2	10	0	0	4	2	4	0	0	0	0	6	2	4	0	4	2	0	0	0	0	0	2	2	2	2	6	8	4	0	0	0	0	4	4	0	4	2	2	2	0	0	12	0	0	4	2	0	2	0	0	0	2	2	4	5	0	0	2	2	2	0	0	2	2	0	8	2	0	4	0	3	2	0	2	2	0	0	2	0	10	6	0	2	4	2	4	2	1	0	0	5	2	2	2	4	4	2	6	0	0	4	2	4	1	2	2	4	0	5	2	0	0	2	2	2	0	2	0	2	0	0	2	2	4	0	0	0	0	2	2	4	0	4	0	2	6	2	2	4	4	4	4	0	0	0	2	2	0	0	6	2	0	2	0	0	8	2	2	0	2	0	0	0	0	2	0	0	2	1	0	7	2	0	2	2	4	0	4	0	4	0	0	4	6	6	2	0	0	2	0	6	4	1	0	0	5	6	0	2	0	0	2	4	0	2	2	4	0	3	2	0	0	0	2	2	0	2	5	0	6	0	2	0	0	6	0	4	0	0	4	0	2	2	0	0	0	4	2	0	2	0	0	0	4	6	0	0	0	4	2	2	0	0	0	4	2	4	0	4	6	2	2	0	2	0	0	0	0	2	0	0	2	2	0	0	4	2	0	0	2	0	6	2	2	0	2	5	0	6	4	0	4	4	0	0	2	0	2	4	0	2	0	2	0	0	2	0	0	2	4	2	2	0	2	2	0	4	10	0	3	8	2	2	0	2	4	2	4	0	2	6	2	2	6	6	0	0	6	4	8	2	4	2	2	2	0	6	6	0	0	2	8	8	0	2	4	7	2	2	4	4	4	2	0	0	2	0	1	2	2	0	0	6	2	4	4	0	4	0	2	0
ENSG00000123983:ENSE00001913671:ENSE00000786331:1:222930611:222930812:222922708:222922831:2:ACSL3:28:21:0:0	1	0	0	2	2	0	0	0	0	3	0	1	0	2	1	5	0	0	2	1	0	0	2	1	5	2	6	4	1	0	3	3	1	4	1	0	1	4	1	5	0	6	2	4	0	2	1	1	0	0	6	0	5	0	1	1	1	1	2	4	1	0	0	0	3	4	3	2	3	1	0	0	0	0	0	0	2	1	2	0	2	0	1	1	3	0	0	3	0	1	3	0	0	0	5	0	2	0	0	2	1	0	1	1	1	2	0	0	2	2	0	4	1	0	2	5	1	1	3	2	4	4	0	1	2	1	1	3	3	2	0	2	0	0	3	1	3	1	3	2	3	0	2	2	3	0	4	1	3	0	1	2	2	1	1	1	0	4	1	3	9	2	7	2	0	1	0	0	0	2	1	0	3	0	1	0	1	1	3	1	0	1	1	2	1	2	1	3	1	2	0	3	0	2	4	1	1	0	3	1	1	0	1	2	1	1	2	4	2	3	2	1	1	1	3	4	2	1	1	3	0	2	3	2	0	0	1	4	4	3	0	3	2	0	1	1	2	1	3	5	0	4	1	0	0	1	0	5	4	1	5	0	2	1	0	7	2	0	0	0	1	0	1	3	2	4	3	0	0	0	0	2	4	1	1	0	0	2	0	0	1	1	2	0	1	0	2	1	2	2	1	0	1	1	2	2	2	0	2	1	2	1	2	2	0	0	0	0	0	0	1	1	3	1	1	1	0	0	4	5	0	1	1	3	2	1	2	0	5	3	0	0	4	0	1	1	1	1	0	1	2	0	0	6	0	0	1	2	1	0	1	0	4	1	1	2	0	0	0	3	0	0	0	0	1	5	3	2	1	0	0	5	4	0	7	3	0	0	1	0	0	4	0	0	4	1	3	1	0	5	2	1	0	0	3	0	1	2	1	2	0	0	3	4	2	2	1	0	0	0	2	4	1	1	1	0	2	1	4	0	2	0	0	0	2	2	3	3	0	1	0	3	0	2	2	3	7	1	1	3	1	3	6	3	2
ENSG00000123983:ENSE00001913671:ENSE00000786332:1:222930611:222930812:222923078:222923149:2:ACSL3:28:22:0:0	0	0	0	2	1	0	4	4	2	3	2	1	4	0	1	4	0	0	4	4	2	0	1	4	4	0	1	4	1	1	1	1	0	2	2	1	1	2	3	1	2	3	0	0	0	2	1	1	1	1	1	1	2	1	1	0	0	0	0	2	0	1	6	1	6	0	2	1	4	1	2	2	2	0	2	1	7	1	6	1	1	0	0	1	0	1	2	1	1	1	2	2	3	0	0	1	0	6	2	1	2	3	1	0	3	2	1	2	0	1	2	1	2	2	3	3	3	1	2	4	1	3	1	1	1	2	1	3	0	0	6	0	1	1	2	1	1	0	1	5	1	5	2	1	3	0	1	2	7	4	2	3	3	3	3	1	2	3	0	3	1	4	4	1	1	3	5	3	1	3	2	1	4	2	0	1	1	1	2	1	0	1	2	1	0	1	3	5	1	1	2	1	2	1	3	0	1	0	2	1	1	1	3	1	2	1	3	2	1	2	1	1	1	0	2	1	1	1	1	5	2	1	2	6	2	0	1	3	4	0	2	0	1	3	1	4	4	2	0	1	4	2	1	3	2	3	3	1	1	0	3	1	2	1	2	3	2	0	0	2	2	3	1	1	4	4	3	0	1	2	2	1	3	2	1	3	2	0	5	1	2	2	2	3	3	2	1	0	4	1	1	2	0	0	0	2	0	3	0	0	3	0	1	1	5	3	2	0	2	1	3	2	2	3	2	0	3	1	4	1	0	1	1	2	1	1	0	2	1	0	1	0	1	1	0	2	2	2	2	2	0	2	1	2	2	0	4	5	2	3	2	2	3	0	3	2	0	2	2	2	0	4	1	0	1	0	0	1	1	0	1	3	1	3	2	1	1	0	1	2	0	5	1	0	1	2	2	3	1	4	2	1	1	1	0	2	3	0	4	3	2	2	3	2	2	2	1	1	0	1	3	0	1	2	1	4	2	1	0	2	1	2	2	1	2	1	0	1	0	1	2	0	1	1	1	1	4	2	2	0	4	1	3	3	1
ENSG00000123983:ENSE00001913671:ENSE00001405381:1:222930611:222930812:222900674:222900780:2:ACSL3:28:6:0:0	0	0	0	0	5	2	0	1	1	1	1	0	1	1	2	1	0	3	0	0	2	1	0	0	1	1	2	1	1	0	2	0	2	0	0	0	2	1	0	0	0	1	0	0	1	0	1	1	1	0	0	1	0	0	0	2	0	2	1	3	1	0	0	0	3	1	0	0	1	1	1	2	0	1	1	1	2	4	0	0	1	3	1	0	0	2	3	2	1	3	1	2	1	0	1	0	0	1	0	5	0	1	2	1	1	1	0	2	1	1	0	0	0	1	2	1	2	2	0	2	2	2	1	2	0	1	0	2	3	0	0	0	0	0	2	1	0	0	0	2	0	4	2	1	2	2	0	0	1	4	1	1	1	1	0	2	1	3	3	1	1	2	4	2	1	1	2	5	1	0	0	0	2	0	1	0	0	1	1	2	2	1	0	1	0	2	1	3	0	3	0	0	1	1	5	1	0	1	3	0	0	3	0	2	3	1	4	0	1	1	1	2	0	6	3	0	1	2	1	2	0	2	1	1	2	1	0	1	3	2	0	0	0	0	1	3	1	0	2	1	0	2	0	2	4	2	1	1	1	0	2	3	2	1	3	0	2	0	2	3	1	1	2	2	3	1	2	0	0	0	0	6	3	0	0	0	1	0	0	0	1	1	0	3	1	0	3	1	0	0	3	0	2	1	1	0	1	3	1	0	3	2	1	0	1	2	1	0	1	0	0	5	1	3	2	3	2	1	1	1	0	1	2	1	1	2	0	1	2	1	3	0	1	2	3	0	0	0	4	3	3	2	2	2	1	0	1	1	2	1	1	1	2	0	0	2	1	0	0	0	0	3	0	0	0	3	0	0	0	1	0	0	1	1	1	2	4	2	3	0	0	2	0	0	2	3	0	3	0	2	2	0	0	1	4	2	1	2	2	3	1	1	4	1	0	3	0	2	0	0	2	3	2	3	0	1	2	0	0	0	0	0	1	1	2	0	0	2	1	0	0	2	1	0	0	0	2	0	1	0	0	2	2	1	1
ENSG00000123983:ENSE00001914532:ENSE00002297640:1:222941497:222942222:222916319:222916680:2:ACSL3:36:12:0:0	2	0	0	4	0	2	4	0	2	2	0	0	0	0	6	6	0	0	0	0	0	0	0	0	4	0	0	6	6	2	2	2	3	2	0	2	2	4	2	2	0	2	0	2	2	0	0	2	2	2	0	0	0	0	3	4	4	0	6	4	2	0	0	0	10	2	0	0	0	2	0	2	0	2	2	2	0	2	4	2	4	0	0	0	0	4	0	2	0	2	6	0	2	0	2	6	2	0	0	0	0	2	2	0	1	2	0	2	0	2	2	4	0	2	2	0	6	0	2	0	6	2	2	4	0	2	0	2	0	2	4	2	2	2	2	6	2	0	8	0	4	2	0	0	0	0	0	0	0	6	0	0	2	0	4	4	2	0	4	0	0	0	0	4	2	0	8	2	2	2	2	4	12	0	0	0	0	6	0	4	4	2	0	0	0	2	0	2	2	2	2	0	2	0	4	2	0	0	0	0	0	2	6	3	0	0	2	2	0	0	0	0	0	0	0	2	0	2	0	4	2	0	4	2	2	2	2	2	0	2	0	0	2	0	0	8	0	0	0	4	2	0	0	0	4	4	0	2	2	2	4	6	0	0	4	0	8	2	2	0	2	2	0	2	4	2	2	2	0	0	2	0	8	2	0	0	0	0	2	0	2	2	2	0	0	0	0	2	2	4	4	0	0	2	2	0	2	0	2	0	0	0	4	2	0	0	0	2	2	0	2	0	0	4	0	2	0	0	2	2	2	2	6	0	6	0	0	2	2	4	2	2	4	0	0	2	0	0	0	6	0	0	2	4	2	0	4	2	0	2	0	0	0	0	0	2	0	0	2	0	0	2	0	2	0	4	0	2	0	4	4	0	2	0	0	2	0	2	2	4	0	2	2	2	2	2	4	2	0	0	4	0	0	0	2	6	0	0	2	4	0	2	6	2	6	6	0	0	2	0	0	2	2	0	4	2	4	0	0	6	2	4	6	0	2	0	0	0	0	0	2	6	4	0	0	4	0	10	0	4	2	2	0	0	2
ENSG00000123983:ENSE00001914532:ENSE00003627182:1:222941497:222942222:222934530:222934687:2:ACSL3:36:33:0:0	0	2	2	2	2	4	4	2	0	4	2	2	0	2	0	0	0	0	2	2	2	2	4	0	8	4	4	4	2	0	0	0	2	0	0	2	0	6	2	10	4	8	0	2	0	0	2	2	0	6	0	4	6	0	0	4	0	4	0	4	2	6	2	0	4	2	4	4	0	0	2	2	4	0	0	2	2	4	2	0	4	4	2	0	0	0	2	0	2	4	2	0	0	0	0	4	2	0	2	0	0	4	0	0	4	0	0	4	0	0	2	2	0	0	2	0	0	4	4	4	2	10	2	2	2	0	0	0	0	2	4	0	0	2	2	0	2	0	0	2	2	0	0	4	2	0	2	2	6	0	2	2	0	0	2	2	0	6	2	0	2	2	0	2	0	0	6	2	0	0	0	0	4	2	2	0	0	2	0	2	0	0	2	2	0	3	0	4	2	0	2	0	0	4	2	0	6	0	6	6	0	0	0	2	4	6	2	0	6	2	0	2	2	2	6	4	2	2	2	4	0	2	2	2	0	2	0	0	0	0	0	2	2	0	0	0	0	2	8	4	4	2	0	2	2	2	0	2	8	0	2	2	2	2	6	2	6	0	0	0	4	4	2	2	6	0	0	2	0	0	2	0	4	2	2	2	4	0	2	2	0	0	2	0	2	2	0	6	4	0	4	0	4	0	0	2	0	0	0	0	4	0	4	4	0	0	4	4	4	0	0	2	2	2	4	6	0	0	0	0	0	0	4	0	2	4	4	4	0	0	2	0	4	2	0	0	0	0	0	2	2	0	2	4	2	0	2	2	4	0	6	2	6	0	2	4	2	0	0	4	0	0	0	4	0	4	0	0	0	0	4	14	0	0	2	2	0	0	4	2	0	8	0	0	2	4	6	4	2	6	4	2	0	0	0	2	2	2	0	0	0	0	2	6	2	2	2	2	0	0	0	0	0	2	2	2	2	2	2	2	6	0	0	2	0	1	2	0	6	2	0	4	2	2	2	0	6	0	0	4	4	0	6	0	2
ENSG00000123983:ENSE00003627182:ENSE00003769065:1:222934530:222934687:222924456:222924595:2:ACSL3:33:23:0:0	0	0	0	2	2	7	0	0	0	0	2	1	0	3	4	0	0	0	2	0	6	0	6	1	11	1	0	4	3	0	3	0	2	2	2	0	3	6	1	4	1	7	4	0	1	2	0	0	3	2	3	0	8	0	1	2	0	2	0	0	0	2	2	0	7	0	0	2	9	2	2	2	0	0	0	2	3	2	1	2	0	4	2	0	1	3	2	0	0	7	3	3	0	0	2	0	2	0	4	1	0	0	3	4	1	0	2	7	0	2	2	2	2	2	0	4	4	0	0	2	0	0	2	0	0	0	0	4	2	2	1	2	0	2	1	2	8	2	3	3	7	0	2	1	4	2	8	0	2	4	6	1	0	0	14	2	0	4	2	2	2	4	3	0	0	6	6	0	0	0	4	2	10	0	2	0	2	0	0	2	2	1	0	0	0	4	9	4	0	0	1	2	4	2	0	0	1	4	0	6	0	3	0	0	3	3	2	4	6	2	2	4	2	0	2	2	2	3	3	6	0	0	0	1	2	0	2	0	2	3	0	2	0	2	2	4	0	4	0	0	1	3	0	0	2	2	4	6	0	2	0	0	2	0	4	0	1	0	0	3	0	2	2	0	8	0	2	4	2	0	2	2	6	2	0	2	0	4	2	4	1	0	0	1	0	0	0	0	8	2	1	4	2	0	2	2	0	2	0	2	5	2	6	0	0	0	6	1	1	2	0	2	1	4	0	0	0	2	2	4	6	5	3	2	2	0	0	3	4	0	3	2	4	2	6	9	0	2	0	3	4	2	2	4	0	0	0	3	4	4	0	1	3	2	4	3	0	0	2	2	2	2	0	0	0	4	2	0	3	0	0	0	4	4	7	4	2	2	2	0	2	14	2	0	7	2	7	8	6	4	4	4	2	2	0	0	0	0	3	0	2	2	5	6	2	0	2	0	0	2	3	4	2	2	0	2	4	2	0	2	2	2	0	0	0	0	0	2	2	1	2	12	5	5	0	1	4	0	5	2	0	2	2	2	0
ENSG00000123989:ENSE00000843590:ENSE00000843591:-1:219538947:219540642:219540946:219541125:2:CHPF:8:6:0:0	0	4	2	4	4	2	2	4	0	6	4	6	2	4	4	2	2	4	2	2	0	6	2	0	2	4	4	6	10	4	2	2	2	14	4	0	6	0	20	4	0	10	2	2	2	2	2	0	6	18	2	5	8	2	4	0	0	9	0	6	4	0	6	0	9	12	9	6	2	2	4	6	8	0	10	6	4	2	4	0	6	2	0	2	0	6	12	2	4	20	7	8	4	6	0	18	6	14	10	2	4	4	6	8	2	12	2	4	10	6	8	6	8	4	4	8	12	2	8	12	12	0	8	12	0	2	4	22	10	4	2	10	14	2	8	14	10	8	4	18	24	12	6	2	2	8	6	0	16	2	2	12	6	6	12	16	2	6	4	4	10	6	26	10	2	10	16	16	6	6	4	18	8	0	2	6	22	6	4	4	2	6	6	2	2	18	4	6	8	4	2	4	0	4	16	2	12	6	12	6	6	6	6	6	4	4	4	6	6	8	4	4	12	8	20	12	2	8	2	2	8	10	8	0	6	0	14	2	4	4	2	10	6	14	4	10	20	4	8	8	6	8	2	8	2	2	6	6	12	0	6	8	0	6	14	10	6	0	8	16	2	10	6	3	4	8	2	2	8	6	2	2	4	4	2	8	0	0	4	2	10	4	0	10	4	4	0	8	12	16	0	8	6	6	0	28	12	4	4	0	8	10	8	0	6	8	2	4	8	6	4	2	20	16	12	10	6	0	8	2	2	4	12	26	10	8	4	2	10	8	8	4	4	2	4	12	2	6	6	12	4	4	4	6	2	2	0	10	16	16	2	6	15	10	10	16	10	8	0	4	10	8	6	4	0	14	8	12	12	12	0	8	8	6	8	2	8	4	10	8	2	4	6	6	32	6	8	8	4	10	4	12	8	10	12	8	6	0	6	0	10	12	6	10	6	12	2	0	4	6	10	2	16	2	4	4	8	2	18	8	10	4	8	12	10	4	10	6	4	8	2	30	6	24	2	16	10	4	2	12	8	6	2	6	18
ENSG00000123989:ENSE00000843591:ENSE00001181672:-1:219540946:219541125:219543225:219543787:2:CHPF:6:2:0:0	1	0	2	7	4	6	2	1	0	1	3	3	1	3	2	1	1	1	1	1	1	8	1	0	2	1	1	4	5	5	1	5	3	9	2	2	3	1	8	3	1	5	1	0	0	1	2	0	2	6	2	1	4	2	1	4	1	3	0	3	2	0	2	2	7	1	2	1	2	0	3	4	3	3	5	2	1	0	1	1	1	2	1	2	3	3	2	4	2	6	5	4	1	2	1	3	1	4	7	2	0	4	1	4	5	6	1	4	4	1	0	0	8	3	3	12	7	4	4	3	7	2	0	2	2	5	3	7	1	1	3	0	3	7	2	5	5	2	3	8	11	2	6	4	3	1	2	3	6	2	1	4	3	4	11	7	4	2	2	1	3	0	13	2	2	4	13	8	4	4	2	7	5	5	4	6	6	6	0	1	1	2	4	3	2	7	3	2	2	3	4	0	3	0	10	2	9	1	4	7	1	4	0	2	4	2	4	0	7	3	0	1	3	6	12	11	4	2	3	7	3	4	4	3	3	1	5	4	2	4	1	1	3	1	4	6	3	3	3	5	4	8	3	2	5	2	4	2	7	0	1	2	3	5	6	4	3	2	0	5	2	4	0	5	3	10	2	7	1	1	5	5	4	3	1	1	4	3	2	3	1	2	0	5	4	1	8	2	8	5	1	2	5	4	3	5	4	1	3	2	7	2	3	1	4	4	2	1	3	1	1	5	4	9	7	2	1	3	3	3	5	0	5	7	3	3	5	2	5	8	9	2	2	2	1	8	1	5	2	4	2	6	7	2	0	4	3	4	2	6	2	2	7	5	6	7	3	1	1	0	6	5	1	4	2	11	1	5	3	7	0	4	8	2	6	1	7	4	2	4	3	5	3	3	12	5	3	6	2	5	6	5	7	4	0	7	5	1	6	6	4	3	5	10	2	3	3	0	1	2	5	4	8	1	2	2	3	0	4	4	2	6	3	1	2	4	4	5	3	6	2	8	5	5	5	2	5	5	3	0	9	6	2	3	11
ENSG00000123989:ENSE00000843591:ENSE00003531976:-1:219540946:219541125:219541616:219542189:2:CHPF:6:4:0:0	0	1	0	10	4	0	1	0	0	6	3	4	3	0	2	0	4	0	2	2	4	7	1	0	0	0	0	1	5	1	1	2	4	9	2	0	2	0	1	0	1	8	8	0	4	1	0	0	2	2	5	2	3	7	0	6	1	7	2	4	1	4	4	0	5	2	4	2	1	0	0	1	5	1	1	1	0	1	0	2	1	1	0	0	8	1	1	0	3	3	4	1	0	1	1	6	3	10	5	0	2	1	3	4	4	6	0	6	4	8	3	0	4	0	4	3	6	2	0	2	2	1	7	1	3	5	0	2	11	2	1	2	2	3	3	13	5	5	5	7	4	4	10	1	2	0	5	2	3	1	1	2	3	2	2	1	2	4	1	1	2	2	4	5	2	4	12	2	8	1	7	2	10	2	1	2	3	6	0	6	1	2	5	3	7	1	0	3	8	4	7	6	2	1	2	4	2	2	2	14	0	1	0	2	2	2	1	3	7	0	2	4	1	2	4	21	1	2	3	6	10	11	16	5	1	2	6	6	3	1	2	7	0	2	0	3	1	2	3	2	3	2	0	11	0	0	4	0	3	4	0	6	2	1	3	3	1	4	1	4	1	6	2	1	10	5	2	8	0	6	10	0	7	3	1	7	0	2	2	3	3	4	0	3	2	2	7	5	3	4	5	4	3	8	1	2	3	0	2	0	1	1	2	0	3	3	0	0	4	2	0	7	3	1	10	2	1	4	3	5	0	5	8	4	6	1	3	13	0	9	0	5	3	3	5	0	3	12	7	2	4	2	1	0	4	1	3	3	4	2	1	5	7	3	4	4	1	4	0	0	4	2	1	7	3	11	2	2	4	7	0	3	7	1	1	9	8	1	3	3	0	9	4	1	3	3	0	3	13	2	1	2	2	0	9	8	8	0	4	9	0	3	5	3	1	2	2	2	2	3	2	2	10	1	0	5	3	2	8	2	7	3	3	4	1	4	8	2	2	5	4	7	7	3	3	7	4	3	4	3	4	1	2	3	9
ENSG00000123989:ENSE00002297864:ENSE00000843591:-1:219538948:219540642:219540946:219541125:2:CHPF:7:6:0:0	0	2	0	8	2	4	4	0	0	0	8	2	0	2	16	0	0	0	4	0	4	12	4	2	0	6	2	4	2	0	4	4	6	18	4	0	0	0	8	0	8	8	4	0	2	2	0	2	4	10	4	0	2	4	8	18	2	8	0	8	4	4	2	0	2	6	2	2	2	4	0	8	0	2	4	0	4	2	4	0	2	4	0	4	0	4	6	2	2	2	8	6	4	2	6	12	0	6	16	4	6	6	4	10	6	4	2	10	6	4	4	4	6	4	6	8	8	4	6	4	10	4	6	4	0	4	2	12	6	0	12	8	6	2	2	6	20	0	12	6	10	8	8	12	2	0	0	2	8	2	6	6	8	2	2	10	0	2	8	8	4	4	12	4	0	12	8	10	2	2	14	0	10	0	8	2	8	8	2	2	4	0	6	6	0	6	2	10	12	6	14	6	4	0	16	0	10	6	10	10	0	4	8	0	14	2	10	12	8	4	6	10	4	6	10	6	10	4	4	8	8	12	8	2	4	0	6	6	6	6	4	2	6	6	12	5	4	0	0	14	10	6	4	8	6	4	6	2	2	4	4	4	2	8	10	6	4	0	6	2	0	12	4	10	8	4	6	6	4	0	6	2	12	2	0	6	2	6	2	8	6	0	0	14	4	0	20	2	6	16	2	4	4	10	8	10	10	8	2	4	4	2	8	4	6	0	2	6	0	4	2	2	12	8	8	4	4	0	4	4	10	4	2	20	8	6	2	4	6	4	6	8	0	14	8	2	1	6	4	4	4	4	12	4	0	8	10	4	12	10	12	2	12	18	0	8	8	4	2	0	4	6	2	4	2	18	6	4	0	0	4	6	4	2	2	6	12	6	12	6	8	6	2	4	18	12	8	4	4	8	10	2	2	8	14	8	10	0	2	6	0	20	8	10	4	12	6	0	6	2	14	8	8	4	6	2	2	4	10	12	18	2	8	4	0	12	6	4	6	10	4	26	12	24	4	14	10	0	4	4	6	2	4	4	6
ENSG00000123992:ENSE00003479336:ENSE00001709816:-1:219381979:219382139:219385431:219385531:2:DNPEP:45:35:0:0	1	2	0	1	5	4	3	2	1	3	1	1	3	5	4	4	0	1	2	3	1	2	8	3	2	1	0	3	1	2	1	3	1	5	0	2	0	2	3	1	2	1	1	2	3	1	3	1	5	0	3	1	3	2	2	1	1	0	5	1	1	0	0	1	1	3	4	4	1	5	1	2	1	1	4	3	1	3	3	2	2	1	1	0	4	2	2	1	0	2	3	4	1	4	0	5	2	0	3	4	2	1	1	0	0	4	3	1	0	1	4	1	0	2	0	1	2	4	4	2	3	3	1	4	1	1	1	4	0	1	3	0	3	1	2	2	3	2	2	4	6	2	3	4	1	1	1	0	5	1	2	1	3	3	7	1	1	6	1	3	4	3	2	0	2	1	4	5	0	2	0	1	3	1	0	2	1	0	1	0	0	1	5	3	3	0	2	1	0	0	1	0	3	0	1	3	3	2	1	4	1	2	0	1	3	7	0	7	0	1	3	4	1	2	3	3	4	3	2	3	1	0	1	1	1	1	2	1	2	4	1	0	4	0	1	4	4	4	2	6	5	1	3	2	6	3	4	4	0	0	3	0	0	1	2	1	3	0	0	1	1	1	3	0	5	1	2	1	0	1	1	6	3	1	0	1	1	0	2	1	1	2	1	1	3	1	3	4	5	2	2	1	1	1	0	3	1	0	1	2	1	0	1	0	3	0	1	4	2	0	1	1	2	4	2	2	2	1	0	3	0	0	5	4	5	3	2	2	1	2	5	0	1	3	1	0	2	0	2	3	1	4	3	1	2	6	5	3	2	2	2	3	6	3	3	3	2	1	2	1	0	4	2	1	1	3	1	2	7	0	1	3	3	1	0	6	2	2	5	0	3	2	2	4	2	4	0	3	0	2	5	1	3	3	0	4	5	2	2	2	3	3	6	3	8	2	4	1	0	2	3	2	2	2	2	4	2	0	5	2	1	3	1	3	2	5	3	5	0	4	0	9	2	1	2	6	3	3	3	4	4	0	2	5	3
ENSG00000123992:ENSE00003479336:ENSE00001781098:-1:219381979:219382139:219387278:219387346:2:DNPEP:45:19:0:0	1	2	0	5	4	5	1	3	0	2	2	3	0	1	2	0	1	2	1	1	2	0	3	1	4	1	1	1	1	1	2	0	2	4	1	1	2	3	0	5	2	3	1	0	0	1	2	2	2	1	1	2	3	0	1	4	0	0	4	4	2	3	1	1	3	0	3	0	1	0	1	0	1	1	3	1	1	0	2	1	3	2	0	0	2	2	0	2	2	4	6	2	0	1	2	2	2	2	2	2	4	1	2	2	2	0	2	3	2	1	3	1	4	4	0	0	0	4	1	1	3	1	1	3	0	1	3	3	4	2	4	2	0	1	1	2	4	0	5	1	2	4	3	3	1	0	2	1	2	2	1	6	1	3	3	0	0	4	2	3	7	4	1	2	2	1	4	3	1	1	3	1	2	0	2	1	1	1	0	3	0	0	3	1	1	4	0	4	0	0	1	0	1	2	5	0	3	1	4	4	2	1	4	1	1	2	0	1	3	2	1	2	2	1	5	2	2	0	2	2	0	1	1	2	1	1	2	1	0	2	0	1	3	0	2	3	1	2	1	6	5	3	2	2	1	1	2	0	0	1	0	2	1	3	2	0	0	2	3	3	1	1	0	1	5	1	2	2	4	3	1	2	5	0	2	1	2	2	1	3	4	2	1	5	6	1	0	2	8	1	1	0	3	0	2	0	2	1	1	2	2	0	2	2	1	1	0	4	1	1	2	4	2	4	0	3	0	0	0	3	1	1	2	2	1	3	2	4	2	3	2	1	1	1	4	0	1	1	1	3	1	5	3	0	2	1	3	3	2	3	2	2	3	1	0	3	2	1	0	2	1	1	1	2	1	4	1	2	2	1	2	3	0	3	3	2	0	1	3	0	0	4	1	3	6	2	3	2	1	3	2	3	3	2	1	3	1	2	3	2	1	3	3	1	2	2	0	0	0	1	2	1	0	0	0	2	1	0	2	4	1	1	0	1	1	1	1	1	5	1	4	9	0	3	1	1	3	3	3	1	2	1	0	1	2
ENSG00000123992:ENSE00003479336:ENSE00002102378:-1:219381979:219382139:219387759:219387818:2:DNPEP:45:10:0:0	1	1	1	3	8	2	2	4	1	3	2	2	0	1	4	4	0	2	2	1	6	2	3	3	6	1	0	1	0	3	4	0	2	5	0	0	3	2	3	4	3	0	0	0	2	1	3	4	2	3	0	0	3	3	1	2	6	6	2	1	4	2	2	0	2	6	1	0	0	1	1	3	1	3	2	1	4	1	1	1	3	2	4	2	6	5	4	2	2	3	5	2	3	1	2	1	5	3	2	3	6	3	2	1	4	2	2	2	2	2	1	0	1	1	3	3	1	1	4	5	0	8	4	2	0	2	0	4	1	1	3	0	1	2	4	1	6	1	4	4	3	3	3	6	0	1	4	2	2	3	0	6	1	4	3	2	2	6	2	2	3	2	1	1	3	4	3	7	1	3	1	4	7	1	1	5	3	0	1	2	1	0	4	3	3	3	2	5	1	0	0	3	3	4	1	1	4	2	2	4	2	3	3	0	1	3	5	7	2	0	4	2	4	2	3	0	2	4	2	3	2	0	1	2	2	1	0	0	1	2	1	2	1	2	2	8	1	6	3	3	3	6	1	3	3	2	6	8	3	1	1	2	1	1	8	0	3	3	2	2	2	1	1	0	5	2	6	3	0	4	1	3	6	1	1	3	0	0	2	1	7	2	1	6	3	1	1	2	3	1	5	1	6	1	1	4	4	1	3	2	2	1	4	0	3	2	1	1	3	1	1	2	1	7	3	3	0	2	1	4	2	2	2	4	1	0	4	3	4	0	7	2	1	1	3	2	4	0	2	4	4	2	2	4	7	5	0	2	1	4	3	0	7	2	2	1	3	0	2	1	1	6	0	5	0	3	6	0	2	1	0	5	3	2	4	3	0	0	4	0	2	2	2	0	3	2	3	4	0	3	3	2	2	4	4	0	1	2	5	3	1	3	4	3	6	5	1	1	0	2	4	5	2	3	0	4	3	0	7	3	2	1	1	1	2	1	2	2	1	4	3	5	1	0	1	1	3	1	3	3	4	2	1	2	2
ENSG00000123992:ENSE00003479336:ENSE00002109124:-1:219381979:219382139:219387576:219387796:2:DNPEP:45:16:0:0	0	1	3	0	3	3	2	0	0	1	1	1	2	2	3	2	0	1	0	1	1	1	2	0	3	2	2	1	2	2	1	4	1	0	1	0	2	0	2	3	1	2	1	1	1	1	3	3	1	1	1	0	3	1	1	0	2	0	2	0	1	2	2	1	7	1	3	0	1	1	0	3	0	1	2	0	1	1	3	0	1	1	0	1	0	1	0	2	1	1	5	0	0	0	1	1	2	0	1	3	0	1	3	1	2	4	2	1	1	1	4	1	0	4	1	4	1	3	2	6	3	3	0	2	2	0	2	2	5	1	3	0	2	1	4	2	2	2	2	2	2	4	5	3	2	1	1	0	5	1	2	3	1	1	2	0	1	1	0	1	7	2	1	2	2	0	2	1	1	0	0	1	7	1	2	1	0	4	0	0	2	0	1	3	2	4	2	4	0	1	1	1	1	1	2	0	2	0	2	2	0	1	4	1	2	4	2	4	2	0	0	1	3	2	1	1	2	3	3	4	1	1	2	2	0	2	2	2	1	1	0	2	0	1	2	1	3	2	2	2	2	4	1	1	1	1	0	4	1	0	6	1	1	0	1	2	2	0	1	1	1	3	2	1	1	2	5	0	1	2	4	3	5	2	1	6	0	0	1	0	5	2	3	2	1	3	1	0	1	1	3	2	0	2	1	2	0	3	3	1	3	2	1	0	1	1	1	4	2	1	0	3	2	4	2	0	1	2	1	0	0	2	1	1	2	1	1	2	2	2	1	1	0	2	2	0	3	3	2	2	4	3	0	4	0	0	2	4	1	2	0	1	2	3	1	5	5	1	2	0	0	5	1	1	1	2	0	4	1	1	3	5	5	5	2	3	0	1	3	0	1	2	2	0	6	4	1	1	1	3	2	0	2	4	1	1	7	0	1	0	1	2	0	1	3	2	0	2	0	0	5	2	0	0	3	0	3	1	3	3	1	0	0	1	5	0	5	2	0	2	1	6	3	3	1	1	2	0	3	1	4	0	1	0	0
ENSG00000123992:ENSE00003496993:ENSE00001709816:-1:219374855:219375022:219385431:219385531:2:DNPEP:54:35:0:0	1	0	1	3	1	1	0	1	0	1	2	1	1	0	1	1	1	1	2	0	2	1	1	1	5	1	1	1	0	1	4	2	0	1	1	1	3	0	3	4	4	1	0	1	1	0	0	2	1	1	2	0	2	0	1	0	0	1	2	0	1	1	0	0	2	1	4	1	0	0	1	2	2	3	2	1	1	0	1	0	2	1	1	0	1	3	0	0	0	6	4	0	2	3	1	0	1	0	2	0	0	1	1	0	0	0	2	1	1	2	2	0	1	2	1	2	0	1	3	0	1	1	0	0	0	0	4	1	1	0	1	1	5	2	0	1	0	0	1	0	3	1	2	0	0	0	1	0	3	1	4	0	0	1	1	0	1	2	3	0	3	2	0	1	0	2	4	0	1	2	2	3	2	2	0	0	3	1	1	2	0	0	0	0	0	1	0	1	0	0	0	4	1	0	2	0	2	0	1	1	1	1	7	1	0	4	3	2	3	0	1	2	2	2	1	0	1	1	3	3	0	0	1	1	1	2	1	0	1	1	1	1	2	0	2	3	2	2	2	2	1	4	0	2	2	0	3	2	1	0	1	1	0	0	5	5	3	1	2	0	0	1	1	5	0	0	0	0	0	2	1	3	2	1	0	0	1	3	0	1	1	0	0	1	2	1	2	2	2	1	0	1	1	0	0	1	0	1	5	0	3	0	2	0	3	2	1	2	0	0	0	3	3	5	1	6	1	0	0	0	1	0	2	1	0	2	0	3	4	1	1	0	0	1	1	2	2	0	0	1	2	1	0	1	0	0	1	3	2	1	0	1	4	1	1	2	1	0	0	0	1	4	0	0	0	0	1	1	5	0	0	1	2	1	5	2	0	3	0	0	0	2	0	2	3	1	1	0	2	2	1	1	0	5	3	1	1	1	0	0	1	6	2	2	2	5	0	0	1	2	1	1	0	0	0	1	1	0	0	0	1	0	0	2	1	0	0	4	1	1	2	3	0	2	0	4	6	1	0	3	3	1	3	1	2
ENSG00000123992:ENSE00003496993:ENSE00003509413:-1:219374855:219375022:219384366:219384443:2:DNPEP:54:40:0:0	1	1	1	1	2	3	0	0	0	3	1	4	2	5	3	3	0	0	2	0	4	3	4	0	8	0	1	3	5	1	2	3	6	1	0	1	2	1	4	2	2	1	1	1	2	4	1	1	1	2	4	1	6	0	2	2	0	1	1	0	0	2	8	2	3	3	4	1	2	1	1	3	4	1	2	3	3	2	3	0	2	5	5	5	2	3	3	2	9	5	8	3	4	1	0	4	1	0	3	2	1	5	2	2	4	2	0	3	2	2	2	2	4	3	3	2	0	1	3	2	2	9	2	4	0	0	4	2	0	1	4	2	1	1	4	6	1	2	3	2	9	4	6	4	2	1	3	2	2	2	5	2	1	6	3	0	3	5	4	1	8	1	6	2	1	1	6	3	0	1	7	0	6	2	1	2	1	2	1	6	0	0	3	4	1	3	3	5	1	1	2	2	2	0	2	0	2	6	1	4	2	4	1	5	2	5	0	1	3	2	4	5	4	4	0	4	4	6	2	5	2	1	0	3	7	1	0	3	2	0	1	1	1	2	4	5	7	2	2	4	3	3	4	1	2	2	4	7	4	0	3	6	2	2	4	5	1	2	2	1	0	4	0	1	1	0	5	3	3	1	1	7	6	0	2	0	4	4	4	1	3	4	2	7	6	5	1	3	4	2	0	4	1	2	0	3	2	2	5	1	3	0	2	1	3	3	1	1	2	1	4	4	6	7	4	3	1	0	0	2	0	6	2	2	1	5	2	2	1	1	3	0	1	4	1	2	0	5	1	5	1	4	3	1	3	1	0	8	4	1	3	2	12	3	5	2	4	0	0	2	0	3	4	3	0	4	2	2	9	0	1	3	0	1	8	6	0	2	2	1	0	5	1	0	5	6	2	3	1	5	7	2	1	3	2	1	2	3	5	1	2	2	0	5	4	4	4	0	0	2	2	4	0	0	2	4	0	3	0	8	4	4	0	4	2	1	1	5	1	4	0	7	4	6	2	2	3	0	3	0	4	0	3	2	5
ENSG00000123992:ENSE00003496993:ENSE00003651325:-1:219374855:219375022:219381335:219381436:2:DNPEP:54:51:0:0	0	0	0	2	3	3	0	2	1	0	0	2	1	4	2	2	0	2	1	0	0	0	4	2	7	3	1	1	0	0	1	1	3	4	1	3	2	2	4	3	2	0	2	2	1	1	1	0	2	1	1	2	2	0	1	2	0	1	0	1	1	1	2	0	1	0	2	1	2	1	0	0	0	0	1	1	1	4	1	1	4	0	2	0	3	6	1	1	0	5	3	0	1	0	1	1	2	0	4	2	0	1	0	2	1	0	0	2	0	1	0	1	3	1	1	0	1	0	2	1	4	3	2	1	0	0	0	1	0	2	2	1	2	0	0	0	0	0	1	0	3	2	4	0	0	1	1	2	0	1	1	1	0	1	0	0	2	0	2	0	2	1	0	0	0	1	2	4	2	0	2	0	2	0	1	1	5	1	2	1	0	2	0	4	1	2	1	2	0	0	3	2	4	1	1	0	4	2	0	3	0	0	4	1	5	8	0	5	1	2	0	4	1	1	3	1	1	0	2	3	0	0	1	3	7	2	2	0	2	2	2	0	0	1	1	1	1	2	3	3	2	9	0	2	1	0	3	1	2	1	2	0	0	0	3	1	2	1	2	0	0	0	0	2	6	0	3	1	0	2	1	5	1	0	0	1	0	2	3	2	2	1	0	6	2	4	1	0	0	5	3	3	0	1	1	0	2	4	0	1	2	0	1	0	0	0	0	3	1	0	0	7	2	1	1	3	0	3	0	0	0	0	4	2	2	1	1	1	1	0	0	0	0	1	4	1	4	2	0	1	4	1	0	1	2	1	1	1	1	0	2	0	4	5	3	4	2	1	0	0	0	3	2	1	2	5	1	0	3	1	1	0	3	1	1	5	0	1	0	1	5	2	0	4	1	2	4	1	0	2	5	0	0	4	3	4	3	0	2	1	1	0	4	2	2	4	0	1	0	4	0	3	1	2	0	0	1	5	0	3	2	2	2	1	2	2	0	4	1	2	2	6	2	0	2	3	1	0	1	2	3	0	2	2	3
ENSG00000123992:ENSE00003668508:ENSE00002112424:-1:219385968:219386098:219399866:219399981:2:DNPEP:30:4:0:0	1	0	1	2	1	0	1	0	1	1	0	1	0	1	0	1	0	1	1	0	1	1	0	0	3	2	0	1	2	0	1	2	0	0	0	1	1	1	3	1	1	1	0	1	1	0	0	0	2	1	1	1	5	0	1	2	1	0	1	0	0	1	2	0	3	1	0	0	3	0	0	0	1	0	5	1	2	0	0	1	0	2	1	2	2	2	1	0	1	1	0	0	1	2	0	1	1	1	0	0	1	3	0	0	2	0	1	0	3	1	1	1	0	0	1	0	0	1	1	1	1	3	2	0	2	0	0	2	0	2	0	2	1	3	0	4	2	0	0	0	0	2	0	3	4	0	0	1	1	0	4	2	0	3	2	0	1	1	2	1	3	0	2	0	0	2	4	2	1	1	0	0	6	0	0	0	1	2	0	2	0	0	1	3	0	3	2	1	0	2	2	1	2	0	3	0	0	0	5	1	1	0	3	0	1	1	1	2	0	0	1	3	0	1	1	3	0	2	1	1	0	0	1	3	0	1	0	0	0	2	0	0	0	0	2	0	2	2	0	4	3	2	5	1	3	1	0	3	2	0	0	1	1	1	1	2	0	0	4	0	1	0	1	0	0	0	0	1	1	1	0	0	2	0	5	0	4	1	0	3	0	1	1	3	4	3	1	3	3	2	1	2	1	2	1	2	2	0	4	0	1	0	0	2	2	0	1	0	3	0	0	3	2	1	0	5	0	1	0	0	0	2	1	0	2	2	0	1	0	0	1	1	1	1	0	2	0	1	1	4	3	1	2	4	2	1	0	1	0	1	4	1	4	1	0	4	0	0	2	2	2	4	0	1	0	2	0	0	3	1	1	0	1	4	3	0	0	2	0	0	2	2	0	1	3	2	2	2	0	0	4	2	0	2	4	0	0	0	2	6	1	0	0	3	2	4	1	0	1	0	6	1	1	2	1	0	0	4	2	2	1	1	0	1	0	0	2	4	0	1	2	7	0	0	0	1	2	0	0	3	2	1	3	0	5
ENSG00000124067:ENSE00003561361:ENSE00003619875:-1:67950962:67951060:67951823:67952037:16:SLC12A4:29:24:0:0	0	0	2	2	2	4	6	0	0	4	2	4	4	0	4	0	0	2	0	2	2	4	0	2	4	2	4	2	2	10	6	6	4	0	0	2	8	4	4	2	0	2	0	0	2	0	0	4	4	4	6	8	0	2	0	6	2	2	2	2	4	2	0	0	4	2	2	4	0	0	0	2	0	4	0	2	0	4	0	2	2	2	6	0	2	4	0	2	4	4	8	2	4	2	0	4	4	4	0	2	0	4	4	0	2	8	2	2	2	2	0	2	2	6	4	2	4	0	0	0	2	0	0	0	0	4	0	4	4	4	6	0	0	2	6	4	2	6	2	0	2	2	0	6	2	0	4	0	2	0	0	2	4	0	6	4	0	2	6	2	6	0	4	2	2	4	6	12	0	0	0	0	2	0	1	0	0	4	8	0	0	2	2	4	0	2	0	8	2	4	4	2	2	0	4	2	0	4	2	4	2	0	0	0	6	0	4	4	2	0	0	0	4	0	2	4	0	0	0	0	0	2	2	4	6	0	4	2	4	6	0	0	2	6	0	0	2	2	2	0	2	4	0	0	0	2	6	0	4	0	2	0	0	0	0	2	8	0	6	2	2	0	4	2	2	0	0	4	2	4	2	2	0	2	0	2	0	8	4	2	0	0	4	2	0	0	2	0	2	4	2	2	2	4	2	2	6	0	2	0	2	0	4	0	0	0	0	0	4	0	4	8	2	0	4	4	0	0	0	2	2	2	4	12	2	6	2	0	2	0	2	2	6	6	4	2	4	8	0	4	0	2	2	2	0	0	2	6	4	6	0	0	2	2	2	0	2	2	0	0	0	2	4	0	0	4	0	2	2	2	2	2	2	4	0	2	0	2	0	0	0	2	0	2	0	4	2	2	2	2	2	0	0	4	8	2	4	2	0	2	0	2	8	8	4	4	0	0	0	0	0	2	0	0	2	0	2	0	8	10	6	4	0	0	4	2	0	2	2	0	2	6	4	2	8	0	2	2	0	0	4	6	2	2	4
ENSG00000124067:ENSE00003598774:ENSE00002674404:-1:67952184:67952425:67954104:67954219:16:SLC12A4:22:19:0:0	2	1	2	6	0	3	1	1	4	2	5	2	1	2	4	3	0	1	2	1	1	1	1	1	0	1	0	3	1	0	0	1	1	0	1	2	2	3	0	0	1	4	5	1	0	1	1	3	2	2	1	0	1	1	1	3	3	1	1	4	1	0	3	1	5	2	3	0	3	0	2	1	2	2	1	0	3	1	1	3	2	1	0	1	1	1	2	0	0	5	6	1	2	2	1	2	0	0	0	3	1	1	3	0	2	0	1	1	2	2	3	2	0	0	1	2	3	1	1	0	3	0	3	0	1	1	0	4	2	4	2	1	1	2	3	3	3	2	1	2	0	4	1	2	3	0	1	1	0	0	1	2	1	2	4	1	0	1	1	0	1	2	1	2	1	0	0	2	0	0	0	3	7	0	0	2	0	1	1	0	3	0	1	4	0	2	0	2	2	2	0	1	0	1	3	0	3	2	0	3	1	2	2	1	1	1	2	0	4	2	2	1	1	3	1	1	0	1	1	4	0	1	2	0	1	0	3	2	0	1	0	0	2	4	0	2	0	3	0	2	0	4	0	0	1	0	0	1	5	2	0	0	1	1	4	0	1	0	3	0	2	2	1	5	5	1	2	5	1	2	3	1	3	0	1	0	1	0	2	3	1	1	1	4	1	1	2	2	2	0	0	2	0	1	0	2	2	0	0	0	4	2	5	3	0	0	3	0	1	1	3	0	0	2	1	2	3	0	0	1	1	1	2	2	0	1	2	3	2	0	0	0	1	4	2	2	1	2	1	3	5	2	2	4	1	0	3	2	0	3	1	0	5	2	3	1	1	3	2	1	1	2	3	0	1	5	0	1	5	1	1	2	2	2	1	3	1	2	2	4	1	7	0	2	1	1	3	2	0	6	1	1	2	3	0	2	1	0	3	1	1	2	3	1	3	2	1	0	0	2	3	0	2	1	2	3	1	2	1	3	0	6	3	1	2	2	1	1	1	3	2	7	0	3	0	1	6	0	0	2	4	1	2	2	3
ENSG00000124103:ENSE00001454955:ENSE00001848112:1:56525804:56526142:56518087:56518297:20:FAM209A:6:2:0:0	10	6	6	2	0	12	16	6	6	6	2	2	16	10	10	16	12	10	2	2	2	10	8	2	16	2	0	10	10	8	4	4	14	10	26	4	8	6	6	2	6	12	12	2	6	6	2	2	16	6	0	10	10	0	12	10	4	12	8	6	6	8	10	4	10	10	4	2	8	6	10	6	2	6	8	12	2	4	20	10	8	4	6	4	4	6	6	10	4	6	8	8	4	2	2	4	4	8	8	2	10	6	4	4	2	8	10	6	10	4	2	0	4	2	8	16	8	8	6	10	0	12	2	4	0	6	2	6	2	8	4	2	2	6	6	6	6	10	10	16	2	2	10	8	4	4	0	10	4	10	4	12	6	6	12	6	2	8	4	6	4	0	8	8	10	8	10	16	12	2	8	8	4	2	12	2	8	6	2	8	0	6	12	4	4	10	4	4	8	2	10	4	4	10	14	10	6	6	2	12	2	10	4	0	12	10	4	16	14	8	8	6	16	2	10	20	6	2	6	10	10	4	6	6	6	0	6	4	6	10	2	4	2	16	12	22	6	8	2	10	6	2	4	2	4	0	2	6	2	0	8	4	6	6	2	4	8	6	2	14	8	4	0	4	8	6	4	8	6	6	8	6	4	2	2	16	10	0	4	6	8	4	14	8	2	2	6	2	0	2	4	4	6	0	2	12	4	0	4	4	12	4	2	4	0	10	6	6	2	2	4	4	4	6	6	4	2	8	6	12	4	10	12	2	6	10	4	6	4	10	10	6	0	4	0	4	0	2	6	4	4	10	10	8	4	10	10	14	6	6	6	8	24	0	8	6	6	10	6	0	6	8	4	2	8	12	2	10	2	8	2	8	22	6	12	8	16	8	8	6	4	12	14	8	6	4	2	10	0	14	8	2	14	8	8	6	10	6	14	4	0	6	10	8	16	8	2	10	0	2	16	6	4	0	2	4	4	4	6	4	4	14	12	4	4	4	0	6	4	2	10	10	4	2	0	0	8	6	12	4	4	20	4	2	8
ENSG00000124103:ENSE00001958394:ENSE00001848112:1:56524890:56525057:56518087:56518297:20:FAM209A:4:2:0:0	6	0	16	12	6	6	18	18	12	12	4	8	4	12	10	6	6	6	10	10	4	10	2	6	34	6	2	10	10	6	4	10	16	18	14	2	0	2	0	10	10	16	8	2	8	4	10	6	20	4	4	4	14	3	10	12	14	12	4	8	8	18	10	2	12	6	8	4	8	12	10	12	8	4	8	12	6	4	14	22	8	9	8	1	6	14	14	8	10	8	8	6	8	10	12	14	8	2	14	10	18	6	0	8	2	16	6	6	8	2	6	6	4	10	4	16	11	10	8	8	6	18	2	0	8	12	6	8	16	4	4	8	12	2	12	10	6	16	8	14	6	12	10	14	4	4	4	14	8	4	2	8	10	4	14	14	8	6	10	18	10	8	14	4	8	12	14	8	26	4	8	12	22	2	0	6	10	12	2	6	6	4	12	4	8	6	4	6	12	8	12	4	4	12	4	12	6	8	10	10	8	10	2	12	12	12	6	10	14	12	4	8	16	0	10	22	10	8	14	8	12	18	8	8	2	12	10	10	8	6	0	8	10	16	10	28	10	14	8	10	8	6	8	2	12	2	8	4	6	2	6	4	8	2	24	12	6	10	2	22	12	4	4	8	14	8	8	4	4	2	16	12	12	4	2	18	4	4	6	6	20	6	26	10	6	0	12	2	1	4	4	12	8	8	0	6	6	14	14	6	18	4	18	4	4	12	6	12	4	6	6	14	12	6	6	10	6	8	23	20	8	12	22	12	16	2	6	8	8	18	10	18	2	2	4	4	8	15	6	8	6	12	14	10	0	8	11	12	2	16	6	6	26	8	6	2	14	10	12	2	6	8	10	6	2	20	8	12	6	22	10	26	26	6	12	6	18	2	6	12	14	18	22	2	8	10	9	8	6	12	18	6	14	4	14	14	10	4	12	2	2	10	2	20	20	8	4	14	8	0	18	8	8	4	2	2	4	6	4	4	6	6	12	2	6	22	10	4	6	2	6	20	2	12	4	4	12	14	10	6	10	20	10	8	16
ENSG00000124126:ENSE00000845281:ENSE00000845297:-1:48632277:48632391:48651396:48651583:20:PREX1:39:24:0:0	2	8	10	8	12	16	6	0	2	0	4	12	10	12	14	6	6	6	6	4	6	4	10	4	12	4	4	8	8	4	4	12	7	8	4	6	10	14	10	12	6	24	18	2	10	16	4	10	4	10	10	6	10	6	6	2	6	0	2	4	10	8	12	2	10	26	4	8	12	10	4	12	10	4	8	20	8	2	10	4	6	8	4	2	0	8	8	0	4	10	16	6	16	2	14	20	8	6	10	6	12	10	10	8	4	6	2	8	2	6	10	6	0	2	14	14	10	10	12	4	12	18	0	2	0	0	8	18	12	16	20	4	4	6	24	8	14	2	20	16	8	6	8	10	4	4	8	8	10	2	10	12	0	4	12	12	8	6	14	2	14	4	2	8	8	8	34	14	6	8	6	8	12	6	4	6	10	16	8	8	12	8	10	8	4	14	4	10	10	0	4	10	6	8	18	2	12	2	10	4	8	16	12	0	14	15	6	12	18	8	18	4	6	6	8	10	2	12	10	26	6	2	2	10	8	2	4	10	4	8	2	2	2	12	8	6	6	10	8	10	10	8	8	8	10	8	4	16	6	2	4	4	0	10	10	6	4	0	10	8	8	8	6	14	16	14	12	22	0	13	0	8	18	0	2	0	0	22	4	6	8	4	8	12	10	0	8	2	12	8	4	6	6	6	12	14	14	2	4	6	12	10	10	12	6	6	6	4	10	0	14	6	12	14	12	10	8	0	4	2	6	6	24	14	2	10	4	8	0	2	10	0	4	4	8	12	12	2	2	18	0	12	8	12	8	6	4	2	6	12	8	4	8	6	4	6	6	2	14	4	8	26	18	0	12	24	14	6	34	14	4	16	18	10	7	14	4	16	14	10	18	18	0	2	28	12	18	18	8	12	28	4	6	10	18	14	20	10	10	16	2	8	30	28	8	14	8	2	4	8	16	20	14	6	2	6	6	14	14	14	16	16	2	12	10	8	2	14	14	8	18	22	12	2	5	4	12	4	6	10	10	6	10	6	20
ENSG00000124126:ENSE00000845281:ENSE00000845325:-1:48632277:48632391:48692672:48692790:20:PREX1:39:8:0:0	0	0	0	2	0	0	2	0	0	3	2	5	2	0	4	2	0	2	2	0	4	4	2	6	4	2	1	0	0	0	4	4	2	3	2	0	0	4	4	0	2	0	4	5	0	4	0	0	2	0	0	0	2	0	4	0	0	0	0	2	2	0	1	0	4	0	2	2	2	0	2	2	4	2	2	2	2	3	2	0	3	0	0	0	0	3	3	0	2	1	7	2	2	0	0	4	2	2	0	0	0	1	2	0	0	1	0	3	0	6	2	2	2	2	0	2	0	2	0	0	2	2	2	0	0	0	1	2	4	4	4	0	0	2	6	4	4	1	2	0	7	0	2	0	0	0	0	0	4	0	2	5	0	0	2	0	0	0	5	1	2	1	2	0	0	0	6	0	2	2	0	1	8	0	0	0	4	0	0	4	2	2	0	2	0	1	4	1	0	0	0	0	0	0	4	0	2	2	2	0	2	4	2	0	4	3	2	0	0	0	2	2	0	1	0	0	2	2	4	0	0	0	0	2	2	0	0	0	2	1	0	0	1	4	0	3	0	0	2	3	5	7	0	0	2	2	0	6	2	2	2	4	2	0	6	8	4	0	1	2	2	3	0	5	2	2	0	0	0	2	0	1	0	0	0	0	0	2	4	2	4	0	2	4	2	0	2	0	6	4	2	0	0	2	0	4	2	0	0	2	2	2	1	0	2	0	2	0	2	0	4	0	2	7	0	2	4	0	0	2	0	0	4	0	0	4	0	0	0	2	0	0	0	2	2	2	4	2	0	4	0	2	2	4	0	0	0	5	2	4	2	0	2	2	0	0	2	0	2	2	0	7	2	0	2	4	2	0	4	0	0	2	1	2	0	0	2	0	2	0	10	7	0	0	0	3	1	8	2	4	2	2	0	4	4	2	2	0	6	2	0	5	0	6	4	3	4	0	0	6	8	2	0	0	1	4	4	2	1	9	2	2	0	2	6	0	2	4	0	2	0	10	0	1	2	0	6	0	2	2	2	0	5	4	2
ENSG00000124126:ENSE00000845284:ENSE00000845285:-1:48636463:48636683:48637711:48637752:20:PREX1:36:35:0:0	2	3	2	4	4	0	6	4	2	1	1	5	6	1	9	2	1	1	2	3	8	2	2	0	11	0	0	1	0	5	0	0	2	0	8	0	1	6	0	1	0	6	4	0	1	4	1	0	5	1	5	0	0	2	2	4	4	5	5	1	4	3	0	2	4	0	2	0	4	2	2	0	1	2	0	0	0	3	0	5	1	0	0	0	3	0	2	7	1	2	0	0	3	0	5	2	0	4	2	2	3	0	0	0	2	6	4	0	0	5	3	0	1	0	5	5	2	8	1	4	1	2	3	0	0	7	0	1	5	8	0	2	0	1	1	1	7	2	0	7	6	0	6	7	0	0	2	3	0	0	0	0	3	0	0	6	7	7	0	4	0	3	0	5	2	0	11	0	9	0	5	5	7	0	0	2	9	1	1	1	0	1	4	1	3	0	0	0	5	2	3	2	4	1	0	2	0	2	0	7	0	0	2	2	3	0	0	2	5	2	0	2	0	0	0	6	3	5	2	4	5	3	6	7	3	2	0	0	0	0	0	2	0	5	2	5	0	0	0	1	1	3	0	2	0	0	4	5	0	5	3	1	0	1	0	2	2	1	0	3	4	2	1	0	6	6	0	11	0	2	2	0	13	0	3	1	0	1	3	0	0	4	10	0	1	0	7	3	0	0	6	4	3	3	1	0	1	0	1	1	0	0	0	0	1	0	0	3	2	1	0	5	0	0	1	0	0	1	2	3	2	1	8	0	1	0	1	3	0	2	0	3	0	3	2	0	1	2	4	0	2	0	2	2	6	3	5	0	0	9	0	7	6	0	0	1	1	1	0	2	5	0	5	2	1	2	5	6	4	8	1	6	7	0	0	3	4	0	0	4	0	10	1	0	3	1	0	8	3	0	0	2	5	0	6	4	3	0	8	5	0	1	2	0	0	0	0	4	1	0	10	0	5	0	0	5	1	1	3	0	2	4	10	2	1	7	2	0	2	2	0	0	3	0	0	6	0	3	5	5	2	11	0	0	7
ENSG00000124126:ENSE00000845284:ENSE00000845294:-1:48636463:48636683:48649996:48650206:20:PREX1:36:26:0:0	2	0	0	2	4	2	0	0	0	0	2	6	4	0	10	2	2	0	2	0	2	0	2	0	6	2	0	0	4	2	4	2	2	0	2	2	4	2	2	0	2	2	2	2	2	0	0	4	6	4	2	0	8	0	2	0	2	0	6	0	2	2	2	0	4	8	0	0	4	2	2	4	2	0	4	8	6	0	2	4	2	2	4	0	4	2	2	2	2	6	4	0	4	0	8	0	0	6	2	0	4	4	0	0	0	4	4	2	0	0	0	8	0	2	0	4	0	2	0	0	4	6	2	4	0	0	4	4	0	8	2	0	2	2	2	4	0	0	6	2	0	4	2	4	0	0	0	0	4	2	2	0	2	0	2	0	0	4	2	0	2	0	2	4	4	2	4	6	1	4	4	4	6	0	2	2	0	0	0	6	0	0	0	0	2	4	4	2	0	0	0	2	0	0	2	0	2	0	4	2	0	0	0	0	0	2	6	2	4	0	4	2	0	0	2	2	0	0	2	6	0	0	2	6	2	0	4	4	0	6	0	2	2	8	4	6	0	4	0	0	4	0	0	0	2	0	6	4	0	0	2	2	0	4	2	0	2	0	4	0	2	4	0	6	6	0	0	2	0	4	0	4	8	2	0	0	0	2	0	2	2	2	2	0	0	0	0	0	4	0	0	0	0	0	0	2	2	0	2	0	4	0	8	0	0	4	0	2	0	4	8	4	4	12	0	2	0	0	4	0	2	0	4	0	0	4	6	6	0	2	0	0	0	0	2	2	2	0	0	6	2	2	2	8	0	2	0	0	0	0	0	0	4	2	0	2	4	2	2	2	2	2	2	2	2	6	0	6	4	6	6	4	8	0	2	8	2	0	0	2	10	14	0	2	4	6	2	8	0	0	14	2	4	0	0	4	8	0	2	6	0	2	10	6	6	4	6	4	0	2	6	6	2	0	0	2	2	2	2	0	2	8	0	2	0	4	2	2	2	2	4	8	0	0	0	0	2	2	0	4	2	2	4	2	0
ENSG00000124126:ENSE00000845284:ENSE00001244159:-1:48636463:48636683:48734546:48734650:20:PREX1:36:4:0:0	14	5	13	6	15	0	8	11	6	15	10	10	11	4	14	12	3	1	5	15	14	9	1	5	20	0	0	3	3	10	0	0	6	0	13	0	2	6	1	3	0	4	22	0	11	3	8	3	12	0	9	0	1	4	5	3	8	7	5	8	15	11	7	6	16	0	8	0	11	7	8	0	6	6	0	3	0	6	0	22	4	0	0	0	7	4	1	5	8	3	0	0	12	0	6	3	0	12	8	5	11	0	2	0	2	14	9	12	0	4	9	0	5	0	21	16	9	10	2	8	0	0	11	7	0	9	0	1	13	15	5	6	0	3	1	12	11	5	1	11	4	1	8	26	0	0	3	8	1	10	3	0	13	0	0	15	16	11	0	6	3	6	0	11	9	0	18	2	15	0	13	18	35	1	0	5	10	0	6	0	0	4	11	0	9	0	0	1	6	14	8	5	8	8	0	9	0	7	0	13	0	0	7	2	8	0	6	11	12	5	2	7	0	1	0	8	1	12	8	13	11	7	2	12	4	5	0	5	4	0	0	5	0	11	0	14	0	0	2	0	1	2	0	12	0	0	11	10	0	5	8	5	0	3	0	0	1	10	0	15	15	11	6	0	15	11	2	11	0	9	13	0	27	4	1	10	0	8	10	0	5	9	16	0	2	5	11	2	1	0	14	18	8	6	4	1	11	0	2	3	2	0	0	0	3	4	0	8	8	5	0	9	0	0	11	15	7	3	7	3	6	9	18	0	7	1	6	10	1	6	0	6	0	10	6	2	2	9	6	1	9	2	3	2	12	6	12	0	1	10	2	7	15	0	0	1	3	4	0	11	9	2	15	6	10	14	12	15	9	9	8	22	12	0	0	9	18	0	1	14	2	28	6	0	2	0	0	15	3	0	0	6	12	0	15	10	14	0	11	10	0	0	6	1	0	3	0	10	1	6	16	0	14	0	2	9	7	1	14	1	2	26	11	5	0	20	18	0	5	7	0	0	7	0	0	8	0	15	10	8	0	13	0	2	14
ENSG00000124126:ENSE00000845284:ENSE00003718672:-1:48636463:48636683:48692323:48692684:20:PREX1:36:9:0:0	1	1	3	1	5	0	4	0	3	5	3	2	3	0	5	3	0	1	0	1	0	2	0	0	10	0	0	0	0	5	2	2	5	0	2	0	1	3	0	2	2	1	2	0	2	1	1	0	4	2	2	0	1	2	2	1	2	2	1	2	7	1	4	1	0	2	6	0	2	4	1	0	3	0	0	3	0	3	0	1	2	2	0	0	2	1	0	6	3	0	0	0	2	0	2	2	0	9	1	1	5	1	0	0	0	9	1	2	0	3	1	0	1	1	5	5	4	2	4	5	0	0	3	4	0	2	0	1	4	1	0	4	2	1	3	0	0	3	0	5	3	0	1	5	0	0	0	5	0	0	0	2	3	0	0	6	6	1	1	1	3	0	0	0	2	0	3	1	8	0	5	5	7	1	0	3	4	3	0	1	0	3	0	0	1	2	2	0	1	4	2	1	6	1	2	1	0	0	0	2	3	2	3	1	3	0	0	5	0	4	1	1	0	0	2	8	0	1	2	3	2	2	1	2	1	1	2	1	1	0	0	2	2	2	0	2	2	0	2	0	0	1	0	3	0	0	1	8	0	0	2	0	0	0	0	1	0	0	0	5	4	1	3	0	3	8	1	8	0	8	3	0	4	0	2	3	0	1	3	0	2	0	2	0	0	0	0	0	0	0	4	1	1	2	2	0	2	0	0	0	0	0	2	0	0	2	0	0	2	0	0	1	0	4	5	2	0	2	5	3	3	0	4	2	6	0	2	0	0	0	0	4	0	1	0	0	0	0	0	0	1	0	0	1	2	2	1	0	0	2	0	0	4	0	0	0	2	0	0	8	1	0	5	1	1	4	0	8	4	4	1	5	5	0	1	1	8	0	2	1	2	10	4	2	0	2	0	3	0	0	0	2	2	0	0	8	4	0	1	5	0	0	1	2	0	0	0	3	0	2	3	0	0	2	0	0	2	0	4	0	0	5	6	4	2	4	2	0	5	2	2	0	0	0	2	3	0	8	0	0	2	6	0	0	6
ENSG00000124126:ENSE00000845285:ENSE00000845290:-1:48637711:48637752:48645851:48646057:20:PREX1:35:28:0:0	0	2	10	6	6	10	6	2	6	2	6	4	8	12	4	4	0	4	2	6	12	4	4	4	6	4	2	12	6	0	6	0	2	6	2	0	6	2	6	0	0	0	4	0	6	2	0	8	2	6	10	0	2	0	4	4	2	0	2	6	10	2	2	4	10	6	0	2	12	4	0	8	6	0	4	10	4	4	4	2	6	2	0	2	2	8	4	0	8	6	12	2	2	4	6	8	8	4	4	6	0	6	4	4	2	8	0	6	4	0	6	2	10	2	4	0	6	2	8	2	8	10	2	6	0	2	0	6	4	6	2	0	4	10	12	6	2	0	10	10	2	10	4	22	6	0	6	6	0	0	2	8	0	2	2	10	8	2	6	6	4	2	6	6	4	2	4	12	0	0	4	12	12	2	2	4	4	4	2	8	2	4	2	4	0	10	0	4	2	4	2	4	10	2	10	4	2	4	8	2	6	2	4	6	4	2	2	0	2	6	6	10	8	6	4	6	6	2	10	12	2	4	4	4	4	0	2	2	4	2	0	0	0	2	10	4	6	2	0	8	4	8	2	8	2	4	12	6	6	2	2	8	0	6	8	2	4	6	2	4	2	4	6	4	8	2	2	8	0	6	4	6	2	4	2	0	4	6	6	4	8	2	4	10	6	2	0	8	10	8	2	4	4	0	4	0	8	0	6	2	2	2	8	2	2	4	0	2	2	4	12	2	2	4	10	8	6	8	0	4	0	4	4	4	6	10	2	4	4	0	8	2	2	0	2	12	4	0	4	4	0	0	2	4	6	2	2	4	6	8	2	4	8	6	2	4	10	4	4	4	10	22	4	0	2	10	2	2	14	4	6	4	6	2	4	6	4	0	6	2	4	18	4	2	4	16	12	12	6	6	4	2	2	0	10	8	0	4	6	8	2	4	10	4	8	6	2	4	0	2	8	4	4	0	0	2	2	6	6	6	10	4	4	4	4	4	2	2	4	6	8	12	6	2	2	2	6	8	4	6	6	2	0	2	8
ENSG00000124126:ENSE00000845285:ENSE00000845297:-1:48637711:48637752:48651396:48651583:20:PREX1:35:24:0:0	0	0	2	2	0	0	0	0	0	0	0	2	0	4	4	4	0	4	0	0	2	4	0	0	10	0	0	10	4	2	2	8	0	4	0	2	2	8	0	4	0	0	0	0	2	2	0	2	2	0	0	2	4	2	4	2	2	0	2	0	4	2	2	2	6	2	0	2	0	2	0	2	2	0	6	2	2	0	4	2	2	0	0	0	0	4	4	0	8	0	8	2	2	2	0	8	8	4	2	0	2	4	0	0	0	2	0	2	4	0	0	0	0	0	4	0	2	2	6	0	10	6	0	2	0	0	0	2	0	6	4	0	2	2	0	0	4	0	2	4	2	0	0	6	4	2	0	0	6	2	4	2	0	2	4	2	2	4	0	2	2	0	2	4	4	2	4	6	4	0	4	2	12	0	0	0	2	2	0	2	0	2	0	0	0	6	2	0	0	2	2	2	0	0	4	2	6	0	0	6	0	2	2	0	2	4	0	0	2	2	8	4	2	4	2	2	4	2	2	0	4	2	0	2	0	0	6	0	2	0	2	0	0	4	2	2	0	2	2	6	2	4	0	2	2	4	2	0	0	4	2	0	0	6	6	0	2	2	0	2	0	2	0	0	2	0	6	2	0	2	0	6	8	2	0	0	0	0	4	0	4	0	0	0	0	0	0	4	8	4	6	4	0	4	2	4	2	6	2	0	6	4	8	2	2	0	2	0	2	2	0	4	0	0	0	2	0	0	0	0	0	0	4	4	4	2	6	4	4	4	2	0	2	2	0	6	4	0	0	0	2	2	0	4	2	0	2	2	0	0	0	0	2	4	2	2	4	0	6	2	0	4	4	0	2	0	0	2	2	2	2	6	6	6	0	0	4	2	8	2	2	4	0	0	2	4	6	10	0	6	4	0	4	4	2	4	4	2	4	2	0	2	6	6	2	2	0	2	0	2	6	6	2	0	0	4	0	4	0	4	0	0	0	4	4	4	2	0	6	4	0	12	2	4	4	2	8	2	4	4	2	2	4	2	8
ENSG00000124126:ENSE00000845285:ENSE00000845324:-1:48637711:48637752:48690947:48691096:20:PREX1:35:10:0:0	0	0	2	0	2	0	4	0	0	0	0	2	0	0	6	4	0	2	0	6	0	2	0	4	6	0	0	2	4	6	0	0	0	2	0	6	0	6	8	0	0	0	0	4	0	0	0	0	0	0	0	4	2	0	4	0	6	0	2	2	4	2	2	0	4	8	2	0	0	2	4	2	0	8	0	2	2	0	6	0	0	0	2	0	2	2	0	0	2	2	4	2	0	2	2	2	4	0	2	0	2	4	0	2	2	0	2	4	0	2	0	4	6	0	2	10	2	2	6	2	4	8	2	2	0	0	2	10	2	8	4	0	0	0	6	0	0	0	4	4	0	0	0	0	4	2	2	6	6	2	4	4	2	0	4	4	2	0	4	0	8	2	2	2	2	6	0	6	2	2	0	0	10	0	2	4	4	0	0	4	4	2	0	6	0	0	2	6	0	0	2	0	0	2	2	0	2	0	0	8	0	0	4	2	2	2	2	2	4	0	2	2	4	0	0	0	0	8	2	2	2	0	2	4	2	0	6	2	0	2	0	2	2	0	4	8	4	4	2	0	6	4	2	0	0	0	0	4	6	2	2	6	0	2	4	0	4	0	2	2	0	0	2	2	6	0	0	4	0	2	2	2	8	6	0	0	2	2	0	2	6	0	2	6	2	0	0	0	4	8	6	0	0	2	2	8	2	4	2	0	6	2	10	4	6	0	0	0	2	2	0	0	2	2	2	0	0	2	0	0	0	2	8	4	6	0	0	6	4	2	2	0	6	2	0	6	2	0	0	4	0	2	2	2	2	0	2	4	0	2	4	0	2	6	2	0	4	2	4	0	0	14	2	0	6	4	2	0	0	0	0	0	10	2	0	2	8	4	10	4	8	12	2	0	6	4	2	8	2	6	16	0	6	6	2	0	2	2	6	0	2	4	6	10	4	8	4	0	0	4	18	2	6	4	2	2	2	2	2	2	12	0	6	2	2	2	2	4	6	4	10	14	6	6	4	0	4	6	2	4	2	0	6	2	4
ENSG00000124126:ENSE00000845286:ENSE00000845327:-1:48639766:48639894:48700753:48700886:20:PREX1:34:7:0:0	2	0	2	4	4	4	0	0	0	0	2	0	0	0	0	2	0	2	0	0	0	0	0	0	0	4	0	6	6	2	0	0	0	2	6	2	6	4	4	0	2	2	2	2	2	0	2	6	2	0	2	4	2	0	2	2	0	0	2	0	2	4	6	0	4	2	2	4	0	0	0	2	0	0	0	8	2	0	4	4	0	0	2	0	4	0	0	0	2	0	4	0	2	0	4	2	4	2	2	0	0	0	4	0	0	2	0	0	2	2	0	0	1	0	0	0	0	0	8	0	2	0	2	0	0	2	0	10	2	6	6	2	2	0	2	0	0	0	4	4	4	2	0	4	0	0	0	4	4	0	2	2	2	0	4	4	0	0	2	0	4	0	0	0	4	0	2	0	0	0	0	2	6	0	0	2	0	4	2	2	0	0	2	2	0	6	4	2	4	0	0	0	2	2	0	0	4	0	2	8	0	4	0	2	6	6	8	2	2	0	2	0	4	0	0	0	2	4	0	8	0	0	2	2	0	0	4	2	0	0	0	2	2	2	0	0	0	0	2	2	4	10	0	1	0	0	0	8	2	2	0	2	6	0	4	0	0	0	0	2	0	0	0	0	4	0	4	3	0	0	2	2	10	0	0	0	6	0	0	0	0	2	0	6	0	0	4	0	2	2	2	0	2	0	0	4	0	0	0	2	2	2	4	2	2	0	6	0	2	0	2	0	2	6	2	0	0	0	2	0	4	2	4	2	0	0	0	2	0	0	0	0	0	0	0	4	0	2	0	8	2	2	0	7	0	2	2	6	0	2	0	0	4	2	0	0	1	0	0	6	0	8	2	0	0	0	4	0	0	2	2	4	2	0	2	0	0	4	0	0	0	4	4	2	4	2	4	8	4	0	2	4	0	4	6	4	0	2	6	4	2	4	4	4	0	2	0	0	0	0	10	4	4	0	2	0	0	6	4	8	6	2	0	0	6	2	0	2	4	0	2	4	0	0	4	0	2	2	4	2	4	6	2	4	4
ENSG00000124126:ENSE00000845287:ENSE00000845290:-1:48642168:48642258:48645851:48646057:20:PREX1:32:28:0:0	4	2	2	8	14	10	4	0	2	2	0	4	0	6	6	4	2	0	4	4	4	6	0	0	4	4	0	10	2	6	8	2	0	4	8	2	4	4	8	2	0	6	4	0	2	6	0	2	0	0	2	2	2	2	0	6	2	2	4	4	2	8	2	0	4	2	0	0	2	2	0	4	0	4	0	10	6	0	0	4	4	10	0	2	6	2	0	2	4	2	4	0	0	8	0	2	0	4	0	2	4	2	2	4	6	4	2	2	2	4	2	2	4	4	6	2	4	0	6	0	6	8	3	4	0	4	2	10	6	4	4	0	0	2	4	4	2	4	0	4	8	8	6	2	8	0	10	2	4	4	4	4	2	0	14	2	4	2	8	0	4	0	4	4	6	2	4	2	2	0	4	2	2	6	0	0	4	4	2	2	6	2	4	2	4	10	0	0	0	8	8	2	2	0	6	2	4	0	2	8	4	0	6	2	2	4	4	2	4	0	12	4	2	4	4	6	2	4	6	4	2	0	2	2	6	0	2	2	2	2	0	2	2	0	2	4	6	0	0	6	6	2	8	6	6	2	6	6	4	6	6	12	2	4	4	2	6	0	6	4	2	2	4	4	6	4	2	10	0	10	4	4	14	0	2	0	0	4	0	2	2	2	0	6	4	0	2	2	10	4	4	6	0	2	0	6	4	0	4	4	6	0	10	2	2	2	6	4	2	0	6	4	4	6	0	2	6	0	2	0	0	2	2	4	4	2	4	2	6	2	0	2	8	4	2	14	0	0	0	4	2	0	6	8	4	0	6	2	8	6	4	2	0	2	2	2	6	0	6	6	8	0	4	2	0	8	8	4	2	4	4	8	0	8	0	18	2	2	6	0	2	6	2	2	8	6	2	10	4	2	6	4	6	6	4	6	2	4	6	6	4	6	4	10	2	4	2	4	0	0	2	8	6	8	2	0	10	4	10	4	8	8	0	4	4	0	2	6	2	4	10	12	2	0	2	4	2	8	2	10	2	2	0	4	6
ENSG00000124126:ENSE00000845287:ENSE00000845294:-1:48642168:48642258:48649996:48650206:20:PREX1:32:26:0:0	0	2	0	2	0	0	0	0	2	0	0	2	0	0	2	0	0	0	0	6	0	0	4	0	4	2	2	6	2	2	0	2	2	0	2	0	2	0	6	0	4	8	4	0	4	0	0	6	0	0	0	0	2	2	0	4	0	0	0	0	0	4	2	0	4	2	0	2	0	0	2	0	2	6	2	0	2	0	4	0	0	2	0	0	2	2	2	2	0	2	4	2	6	0	4	0	0	6	2	0	2	2	4	4	0	2	0	2	4	2	2	0	2	0	0	6	2	0	4	2	2	2	0	0	0	2	2	0	0	6	0	2	2	0	2	0	2	2	0	4	0	0	2	6	2	2	0	4	6	0	0	0	0	0	0	2	0	4	4	4	2	2	2	0	2	2	4	2	4	2	4	4	4	0	0	2	4	2	2	4	0	0	0	0	2	2	2	2	2	6	2	0	0	0	6	0	0	2	2	2	2	6	2	0	4	0	4	4	2	0	2	0	0	4	0	2	3	6	0	2	2	0	2	6	0	0	0	0	2	2	0	2	2	2	2	0	2	4	0	0	0	2	0	0	0	0	4	2	0	0	0	0	2	2	4	4	0	2	2	2	0	0	0	2	2	2	2	2	0	2	0	0	4	0	0	0	0	2	4	0	2	0	0	4	4	2	0	0	2	2	6	0	2	4	0	2	2	0	0	0	4	0	2	0	0	0	0	0	0	0	2	2	0	8	8	4	2	0	2	2	2	4	4	0	4	0	0	0	0	2	0	0	0	4	0	2	2	0	2	0	2	0	4	2	0	0	4	0	0	8	10	2	6	2	4	0	4	2	4	0	6	6	4	0	4	0	2	0	4	6	0	2	0	2	0	4	2	2	0	4	2	8	0	2	6	2	6	6	0	4	8	8	4	4	12	2	6	4	6	7	0	2	0	8	10	2	0	0	4	0	8	0	2	0	0	0	0	2	2	4	2	4	0	0	4	6	0	4	6	0	2	0	0	4	0	2	4	2	2	6	2	6	0	0	2
ENSG00000124126:ENSE00000845287:ENSE00000845295:-1:48642168:48642258:48650894:48651055:20:PREX1:32:25:0:0	0	4	4	2	2	2	0	2	0	2	4	4	2	4	6	4	2	2	0	0	2	0	2	0	2	0	2	4	6	0	6	0	2	4	2	4	0	0	2	2	2	8	4	0	2	6	2	2	0	0	2	4	8	0	2	2	0	2	2	0	2	0	4	0	0	2	2	10	2	0	0	4	4	2	0	6	4	2	6	2	2	0	0	2	0	6	0	0	2	8	4	0	2	6	2	4	4	0	0	0	6	0	0	2	4	2	2	4	4	4	0	6	0	0	2	4	2	2	6	2	6	4	4	2	0	6	0	4	8	4	10	2	2	2	4	0	4	2	0	4	4	4	4	6	4	0	6	4	2	2	6	0	0	2	4	0	0	8	4	0	2	2	4	2	4	0	10	4	2	0	4	0	6	0	0	8	4	0	0	2	0	0	2	0	0	12	4	8	2	2	4	4	12	2	6	0	4	0	0	4	2	2	4	0	6	4	2	4	8	2	4	6	2	2	0	0	2	4	2	0	2	0	0	2	4	0	4	2	2	2	6	7	0	0	0	0	2	0	0	2	6	14	4	0	0	2	6	2	2	0	0	6	0	4	2	0	2	0	12	2	2	2	4	2	8	0	2	4	2	0	2	4	4	2	3	0	2	2	4	2	8	4	0	8	4	0	0	0	2	6	0	0	4	2	2	8	4	0	8	0	2	2	6	6	4	0	0	0	0	0	4	2	2	6	0	4	6	0	0	0	0	2	4	4	2	2	4	0	2	0	2	0	4	6	2	0	4	4	2	6	0	2	4	6	6	2	2	0	2	2	0	0	4	6	0	4	0	2	2	4	0	6	0	0	2	6	8	2	2	6	0	8	0	6	4	6	2	0	2	0	2	16	0	2	6	2	10	8	4	0	6	4	0	2	12	6	2	2	4	4	0	4	12	14	4	6	4	4	0	2	4	8	4	2	0	0	0	6	4	10	4	0	0	6	4	0	2	6	4	4	2	14	8	6	6	8	6	0	8	8	4	2	0	6	6
ENSG00000124126:ENSE00000845288:ENSE00000845290:-1:48642407:48642489:48645851:48646057:20:PREX1:30:28:0:0	4	0	2	0	0	2	4	0	0	4	2	4	2	2	2	6	0	2	0	2	8	2	4	4	10	0	0	4	12	2	2	4	2	2	0	8	0	0	6	0	0	8	6	0	0	6	0	2	0	2	4	2	12	0	8	4	4	2	6	4	4	4	2	0	2	2	2	2	2	2	0	2	2	0	0	12	2	2	6	0	2	2	2	2	0	4	4	2	8	8	2	0	4	0	2	12	4	0	4	2	4	6	2	2	4	4	2	2	2	4	0	2	2	2	6	4	4	4	2	4	10	2	2	6	0	2	0	6	6	6	0	0	0	2	2	8	2	0	4	0	4	4	4	4	2	2	14	2	10	2	6	10	2	4	16	4	8	2	8	0	10	0	0	2	2	0	20	6	2	0	6	4	8	2	0	2	2	12	0	2	2	6	4	2	4	4	4	0	2	4	8	2	2	2	10	0	0	2	4	6	4	2	2	2	0	2	0	0	8	4	6	2	6	6	8	2	2	6	4	6	0	0	0	2	8	2	4	2	4	0	0	0	0	2	2	2	2	2	2	4	12	4	0	2	2	2	5	6	0	0	0	0	0	6	4	2	8	0	0	0	2	4	4	2	4	4	6	0	0	6	4	2	8	4	0	2	2	2	10	2	4	4	6	6	6	0	2	0	2	2	0	8	2	4	2	8	2	0	6	0	4	4	8	0	2	2	2	2	6	4	2	4	6	4	2	6	0	0	2	4	4	2	6	6	14	8	2	0	6	2	0	2	0	8	2	2	6	2	0	6	2	0	2	2	8	0	0	4	6	0	4	2	2	2	2	0	4	2	6	2	0	10	2	0	0	6	0	8	10	2	6	4	4	6	2	10	6	0	8	6	0	6	0	0	6	8	6	2	2	0	14	4	0	8	8	4	6	0	0	4	2	2	6	10	0	4	2	8	0	2	6	16	6	0	4	4	4	0	14	14	4	8	4	4	0	4	12	8	2	2	4	18	4	2	4	2	4	6	4	4	4	0	0	2	8
ENSG00000124126:ENSE00000845289:ENSE00000845300:-1:48644409:48644497:48652586:48652706:20:PREX1:29:23:0:0	0	0	0	6	0	2	0	0	0	4	2	0	0	4	8	0	0	2	0	4	4	0	4	0	0	4	2	4	0	0	2	0	4	4	0	8	0	4	2	6	6	0	6	0	4	0	0	0	0	2	2	0	2	2	2	0	0	4	4	0	4	2	6	0	2	6	2	4	2	0	0	10	0	6	4	0	8	2	2	0	0	2	0	2	0	6	2	0	6	8	8	0	0	8	2	6	4	0	0	0	4	6	0	2	0	0	2	2	4	0	2	2	0	2	2	2	2	2	4	0	4	6	4	0	2	0	2	2	0	10	4	0	0	8	2	2	0	0	10	2	6	6	4	4	4	2	4	2	0	0	0	0	0	0	2	4	0	6	0	0	2	2	0	2	0	0	8	12	0	0	2	0	12	2	0	2	4	0	0	4	2	0	0	0	2	2	2	8	2	0	4	2	6	0	2	0	4	2	6	4	2	8	4	2	2	0	2	6	4	0	6	0	2	2	0	2	2	6	0	6	0	0	0	2	2	0	6	0	0	4	0	0	4	2	2	0	2	0	4	10	6	4	0	2	0	4	4	2	2	0	0	2	2	4	4	0	2	0	4	0	0	2	0	2	0	0	4	6	0	4	0	4	2	0	0	0	0	4	8	2	4	2	0	0	4	0	0	0	8	0	2	6	0	0	4	2	4	0	4	2	2	2	8	2	4	2	2	0	4	0	4	0	2	8	2	0	4	0	0	0	4	6	4	6	6	0	2	4	2	0	0	0	0	2	0	6	6	4	4	6	2	0	2	6	0	0	0	4	0	4	4	2	6	2	0	4	4	2	4	0	0	12	0	2	0	4	0	0	2	2	0	8	6	6	4	4	0	2	2	0	4	10	0	12	8	4	4	4	0	2	6	0	2	6	6	6	4	6	4	2	0	0	4	6	8	4	4	0	2	2	10	6	2	2	2	4	2	2	2	4	2	4	2	8	2	0	0	4	4	0	2	20	6	0	6	4	12	0	0	2	8	2	4	0	6
ENSG00000124126:ENSE00000845290:ENSE00000845294:-1:48645851:48646057:48649996:48650206:20:PREX1:28:26:0:0	2	2	4	4	2	10	6	2	0	2	2	10	12	4	4	6	0	4	4	7	2	10	0	0	5	10	0	8	6	6	4	8	8	4	4	8	2	8	2	3	6	0	2	0	4	0	2	6	10	0	7	2	2	6	2	0	1	0	2	2	5	6	4	7	14	2	6	10	8	4	0	8	6	4	8	2	12	2	2	8	2	4	4	2	0	4	0	0	8	9	8	2	2	6	6	8	6	4	4	0	8	2	0	2	4	12	6	2	4	4	4	0	2	0	6	6	2	4	8	4	12	12	10	0	0	4	4	10	2	8	4	4	4	7	4	10	14	0	4	9	2	6	4	6	6	4	8	2	6	3	6	2	4	4	10	16	0	2	6	4	0	0	4	2	4	0	12	6	4	0	8	6	8	0	2	4	4	4	2	9	3	0	2	4	0	4	6	6	4	7	2	0	7	2	14	0	0	0	0	4	2	0	0	2	8	8	4	2	2	2	10	2	0	6	0	2	2	12	6	4	6	0	4	13	2	2	9	4	6	2	0	2	6	2	0	6	2	10	0	4	6	10	2	2	2	0	4	4	6	2	2	2	2	6	6	0	2	0	4	8	6	2	4	6	12	2	6	4	8	4	18	6	12	2	0	0	0	8	4	5	0	4	0	2	2	0	2	4	2	6	2	2	2	2	2	6	10	4	2	2	8	0	6	2	0	0	0	2	4	4	0	2	8	4	7	2	2	4	2	4	2	0	20	8	2	2	8	0	4	10	10	8	6	0	4	6	12	2	4	4	0	6	4	14	4	2	2	4	4	8	0	2	0	2	0	5	6	0	0	2	6	2	6	2	4	4	0	4	8	8	4	16	20	16	4	0	4	4	10	4	2	13	4	6	4	10	6	14	6	4	12	6	6	2	0	2	10	6	6	8	4	8	12	10	13	8	2	10	0	6	8	2	6	4	0	5	4	0	9	6	8	14	5	6	5	8	2	8	3	8	0	28	2	2	8	8	20	8	6	4	8	10	2	2	15
ENSG00000124126:ENSE00000845290:ENSE00000845297:-1:48645851:48646057:48651396:48651583:20:PREX1:28:24:0:0	2	0	0	7	4	0	6	2	0	2	2	6	0	10	3	14	0	4	0	4	2	5	4	0	11	4	0	10	5	2	8	0	2	8	0	2	2	7	2	0	6	6	11	2	5	6	0	8	6	7	1	2	10	6	6	2	1	6	2	0	2	0	4	2	6	4	0	3	2	0	6	4	4	2	0	8	4	0	3	5	4	1	1	0	4	2	10	2	4	8	16	2	4	2	8	10	6	10	6	4	6	8	8	2	6	0	0	4	2	12	2	12	0	0	2	10	2	4	8	4	5	10	4	0	0	4	4	4	4	7	13	2	4	2	4	6	2	1	7	10	2	4	0	8	3	2	0	6	6	2	4	0	4	4	7	4	2	4	0	0	6	6	2	4	8	5	14	2	0	0	8	8	8	4	0	0	6	9	3	10	4	0	4	6	0	4	5	8	0	2	10	3	4	2	0	0	2	0	12	14	2	17	0	0	12	2	2	4	6	10	6	4	4	4	10	4	2	8	4	6	2	0	0	4	3	0	6	0	2	6	0	0	3	2	10	8	12	2	0	6	8	9	2	6	0	2	0	14	4	6	0	0	0	2	8	4	4	2	10	6	4	8	12	2	6	1	4	6	4	4	2	6	6	2	0	4	2	4	2	4	12	7	4	4	4	4	4	4	12	2	4	2	0	4	4	12	20	2	2	2	6	0	12	0	2	0	0	0	2	2	6	8	10	4	0	3	8	2	0	2	0	0	8	8	3	2	5	2	8	2	0	2	4	0	2	8	4	0	7	8	0	0	6	2	6	2	0	8	0	6	4	2	8	0	0	6	4	0	4	6	4	6	8	0	0	10	6	4	4	8	0	7	8	9	2	12	8	5	12	2	8	14	4	6	22	10	8	12	4	4	7	2	8	4	8	8	5	2	12	2	2	2	10	10	8	14	6	2	8	2	14	13	4	6	2	2	6	10	8	4	6	7	2	6	4	2	2	2	4	4	6	20	0	4	6	8	10	8	12	6	6	5	6	4	4
ENSG00000124126:ENSE00000845290:ENSE00000845300:-1:48645851:48646057:48652586:48652706:20:PREX1:28:23:0:0	1	0	3	4	2	3	3	1	3	2	1	2	3	2	5	3	2	3	2	0	2	2	1	3	4	0	0	8	3	1	3	1	1	6	2	3	1	2	4	4	0	2	2	2	1	1	1	2	5	0	5	5	4	2	1	3	0	0	1	2	3	1	1	1	8	5	1	4	5	1	3	4	3	0	3	3	3	0	0	4	4	0	1	1	2	3	4	3	2	5	1	2	2	0	2	4	3	3	1	3	5	0	3	2	4	0	4	4	1	0	3	2	0	2	4	4	2	3	4	2	4	2	0	2	0	1	2	4	8	3	3	2	1	3	5	6	3	1	5	0	3	1	1	3	4	1	2	4	2	0	0	4	2	1	3	3	2	2	1	1	3	0	1	4	2	2	4	6	2	0	2	4	4	1	1	1	2	4	1	2	1	3	1	2	3	6	5	3	2	5	1	1	3	1	4	1	3	1	1	7	5	4	2	1	5	2	2	3	3	1	3	2	2	1	2	3	1	2	3	6	2	1	3	6	0	0	4	1	1	2	2	3	4	3	1	4	2	2	0	3	2	5	0	3	0	0	3	4	1	3	0	3	1	1	5	2	1	0	3	0	2	0	3	2	2	1	1	8	0	2	2	0	10	2	0	2	2	0	4	2	2	2	0	3	1	2	1	1	3	0	2	3	1	2	0	4	4	0	3	0	1	0	4	1	0	2	1	0	1	2	4	4	0	2	4	2	1	0	2	1	2	1	4	3	4	1	2	2	4	0	1	2	1	6	0	1	0	2	4	5	4	2	2	1	1	1	1	5	3	2	1	1	4	2	1	2	3	1	1	3	3	2	3	1	4	4	3	4	3	6	0	3	6	3	2	4	1	2	5	2	1	10	3	2	6	3	6	4	3	3	0	4	3	7	4	4	3	0	4	3	2	3	3	6	3	6	1	3	0	1	7	4	6	2	2	2	0	1	0	5	4	10	2	2	2	4	1	7	4	2	2	8	1	4	1	0	1	3	1	3	2	1	2	3	3
ENSG00000124126:ENSE00000845290:ENSE00000845312:-1:48645851:48646057:48666283:48666355:20:PREX1:28:16:0:0	0	2	1	3	4	7	4	3	3	2	5	2	1	2	1	5	1	2	2	4	2	3	1	2	8	0	0	6	8	1	6	0	1	4	3	3	4	6	6	3	3	3	2	2	3	3	2	5	9	1	3	3	9	0	3	3	2	3	0	2	4	1	2	2	5	2	3	1	1	2	1	1	2	4	7	2	7	2	4	3	1	2	4	3	1	3	0	4	3	6	3	2	2	1	2	5	1	3	1	3	7	1	2	0	2	2	3	8	3	3	2	6	1	4	4	4	4	3	7	0	6	3	5	3	0	8	3	5	5	5	3	0	2	0	6	7	1	0	2	6	3	5	2	5	2	0	3	2	5	1	1	5	1	0	10	2	3	1	4	1	3	7	6	1	3	2	5	4	4	2	1	4	7	2	1	1	0	0	1	2	2	2	2	3	0	3	3	4	4	2	5	3	2	1	8	1	4	5	6	3	1	4	1	0	4	2	2	3	4	0	6	0	0	2	3	1	2	3	3	6	2	3	0	3	6	1	4	2	3	1	1	1	0	3	2	4	5	1	2	3	4	6	3	3	2	0	4	3	1	1	0	3	0	1	6	3	0	0	8	9	3	2	1	5	4	6	4	4	0	3	6	2	9	3	0	3	0	0	4	2	2	4	3	8	2	1	2	2	8	1	5	4	0	2	1	8	2	0	0	3	9	2	4	4	1	1	1	1	2	0	7	4	1	4	3	3	2	3	4	0	4	1	8	5	5	0	0	5	10	2	5	2	3	2	0	8	2	1	2	5	0	2	3	3	3	1	4	2	0	3	1	0	2	1	1	1	3	0	3	3	5	7	3	2	4	4	6	1	4	7	5	4	10	3	1	5	5	0	7	2	4	2	3	1	0	2	0	9	4	6	4	2	4	7	5	7	0	3	0	3	2	6	2	5	5	5	0	4	3	0	5	5	6	6	3	5	3	0	2	5	4	6	5	6	5	5	8	6	2	4	3	11	3	3	2	4	8	3	1	1	3	5	4	3	4
ENSG00000124126:ENSE00000845290:ENSE00000845320:-1:48645851:48646057:48681235:48681335:20:PREX1:28:12:0:0	0	0	1	4	3	1	2	2	0	5	5	2	1	4	0	2	0	0	2	3	1	1	2	0	6	0	3	6	1	4	0	2	0	1	2	1	3	1	8	1	2	2	3	0	0	1	2	1	1	4	1	3	5	1	2	1	0	1	0	1	3	3	0	0	2	2	6	2	4	2	3	4	4	2	2	5	1	0	3	2	0	0	0	2	0	1	2	1	2	3	3	2	3	0	0	5	2	2	1	2	3	1	3	2	2	0	1	1	1	5	2	0	0	1	5	1	2	5	1	0	3	2	1	2	0	1	2	2	2	3	5	0	1	2	2	4	1	2	3	3	4	2	1	2	4	0	1	3	5	1	0	4	1	1	3	4	2	2	1	1	3	1	0	4	5	0	4	2	2	0	2	5	4	1	2	2	1	4	2	1	1	2	1	3	0	1	2	2	0	0	1	0	2	1	3	0	4	1	2	2	1	2	4	1	1	2	1	3	3	1	2	0	2	0	2	5	0	1	1	1	0	0	1	2	3	0	2	0	1	1	0	1	0	3	1	0	0	2	0	0	6	1	2	3	0	3	1	2	0	0	1	1	0	1	9	0	4	4	2	3	0	0	2	0	1	2	3	4	1	4	0	2	3	1	0	2	1	2	2	2	2	1	2	0	4	0	2	0	2	3	0	2	0	0	3	6	4	1	1	0	2	2	4	1	0	0	1	0	1	0	5	3	2	5	5	2	2	2	2	1	2	2	2	8	0	0	0	3	3	3	2	0	1	2	0	5	2	0	1	6	1	0	3	3	1	2	4	0	2	2	0	1	1	2	4	4	0	3	5	1	3	4	6	1	0	1	3	2	2	1	0	2	7	4	1	3	2	4	5	2	2	3	1	3	1	2	3	6	2	1	6	4	1	4	4	0	4	1	2	3	1	6	5	4	1	1	1	1	1	3	2	2	4	3	2	2	2	0	2	5	1	2	5	2	1	0	0	4	1	0	1	2	0	1	5	2	5	3	1	0	3	0	2	4	5
ENSG00000124126:ENSE00000845290:ENSE00000845324:-1:48645851:48646057:48690947:48691096:20:PREX1:28:10:0:0	1	4	2	4	4	3	1	0	2	0	3	2	4	2	0	2	0	0	0	3	4	4	4	1	6	0	0	5	4	2	1	1	3	3	1	2	2	1	1	2	4	6	3	2	5	2	1	3	2	1	2	3	6	5	0	1	2	0	1	2	6	0	1	0	4	3	3	1	5	2	0	0	1	3	6	0	4	2	3	5	0	1	0	1	1	5	1	2	1	4	3	3	2	3	3	4	1	4	2	1	2	0	2	0	0	3	0	2	1	1	0	1	2	1	8	2	1	5	4	1	3	8	3	2	0	3	2	4	4	2	4	3	2	6	5	5	2	2	2	5	2	3	2	1	2	0	3	1	8	2	5	5	1	1	4	2	6	1	5	5	4	2	2	2	10	0	6	8	2	0	0	7	7	0	1	0	3	8	3	1	0	0	2	3	0	3	4	5	1	8	4	1	5	1	2	1	1	0	5	3	2	4	1	1	2	3	4	5	8	3	3	1	3	0	1	2	2	3	2	3	4	1	2	3	3	0	7	1	2	1	1	3	1	2	5	5	4	2	0	3	3	1	5	4	1	0	1	7	0	0	2	5	2	1	4	1	2	0	2	2	2	2	1	1	3	2	7	5	1	4	2	5	8	5	0	3	1	3	4	4	4	0	8	4	1	0	0	1	3	4	1	3	1	0	0	0	5	1	2	0	8	5	3	0	4	0	1	2	1	0	6	3	1	3	2	3	0	1	1	1	5	1	4	7	4	3	1	2	1	2	1	3	3	2	0	3	2	1	3	3	1	2	2	2	1	1	7	4	2	1	2	0	3	3	1	0	3	2	3	1	6	9	5	0	0	7	2	5	1	0	2	6	6	3	1	6	1	0	7	2	2	8	1	5	10	4	2	8	2	4	6	4	3	2	6	0	5	2	4	0	2	1	2	5	1	0	2	4	2	1	5	7	2	4	0	0	0	4	2	1	4	5	3	4	3	6	2	2	6	5	4	14	3	5	0	0	5	8	1	2	9	2	2	5	5
ENSG00000124126:ENSE00000845290:ENSE00000845330:-1:48645851:48646057:48708260:48708421:20:PREX1:28:6:0:0	2	0	7	2	8	6	0	0	0	2	4	4	1	2	4	2	0	2	0	4	4	0	7	1	8	2	0	6	4	4	2	4	4	0	4	2	5	2	4	0	6	9	5	0	2	2	2	0	5	2	4	4	7	0	2	0	3	0	4	0	4	10	6	0	9	2	6	2	2	2	0	4	4	0	4	6	4	0	2	4	2	4	2	0	2	0	6	0	5	4	7	2	5	2	6	2	6	2	4	5	5	4	4	4	3	0	0	6	4	4	4	8	0	2	8	4	4	4	0	5	2	10	5	6	0	4	0	6	5	4	5	0	4	0	2	8	4	2	5	0	2	4	0	0	0	0	6	4	4	4	2	0	0	3	5	2	0	7	0	4	2	6	4	2	0	0	9	2	4	0	0	8	8	0	0	6	4	6	2	4	4	0	4	2	4	2	5	4	0	2	4	2	4	2	2	2	4	2	6	4	0	2	4	0	0	4	4	8	2	0	4	2	0	0	2	6	0	4	10	6	9	2	0	0	2	0	8	0	0	4	0	4	1	2	8	4	2	2	2	4	2	10	7	4	2	0	0	6	2	2	0	4	0	3	0	2	8	0	4	3	6	2	2	2	0	0	2	6	0	10	2	2	4	2	0	0	2	2	4	2	6	0	6	6	2	0	0	0	4	6	8	0	0	3	0	10	2	2	0	0	0	0	4	2	0	4	6	0	1	2	6	0	6	10	9	4	4	0	0	2	2	0	4	5	2	0	2	6	2	0	0	2	2	4	2	8	6	2	0	2	2	2	2	4	2	3	1	2	0	4	4	0	4	2	0	2	12	2	7	2	2	14	2	6	2	4	6	0	8	4	2	4	11	0	0	4	6	3	6	0	4	12	4	4	4	4	12	10	2	2	3	2	9	5	8	4	0	0	2	6	0	10	10	9	6	6	6	1	2	10	4	4	2	0	2	2	4	4	0	0	4	8	1	0	4	2	6	0	4	2	3	12	6	2	3	0	3	2	0	0	0	2	2	2	6
ENSG00000124126:ENSE00000845291:ENSE00000845294:-1:48649300:48649576:48649996:48650206:20:PREX1:27:26:0:0	1	0	5	0	3	4	2	0	3	4	4	3	3	3	5	3	0	1	6	8	0	4	1	0	18	2	1	0	10	4	5	4	2	3	4	0	5	5	5	2	3	1	1	3	2	1	0	0	3	2	1	8	10	4	0	3	0	1	0	2	3	3	3	1	6	5	3	3	2	0	2	2	2	2	0	5	5	1	3	1	1	4	3	2	4	4	3	1	6	1	5	1	11	2	5	8	7	1	0	3	4	3	4	3	0	7	3	0	6	1	3	0	1	2	5	9	3	0	3	0	8	11	5	2	0	12	3	1	6	7	1	1	4	1	5	3	2	4	5	7	4	0	2	3	7	0	2	6	4	1	5	4	0	0	5	1	0	0	1	0	3	0	0	2	1	5	8	7	2	3	3	4	10	3	4	3	0	3	0	2	4	0	0	2	1	1	5	0	0	7	6	0	2	1	2	2	1	2	6	9	6	2	1	0	8	6	2	5	6	4	3	2	7	2	0	4	4	1	0	4	5	0	2	2	1	0	5	3	0	4	0	4	0	3	2	10	3	7	4	1	11	6	2	3	2	1	5	6	1	3	1	1	1	2	4	0	2	0	2	1	8	3	3	3	2	5	1	5	3	0	2	3	10	0	0	2	4	6	5	0	3	6	4	7	8	4	0	1	10	3	3	4	0	2	2	3	4	2	5	2	5	1	5	1	1	2	5	0	2	0	6	0	6	1	12	3	1	1	0	0	5	0	6	5	3	0	4	6	0	0	0	5	0	5	2	5	5	7	1	0	3	4	4	1	4	2	2	4	2	6	2	0	4	1	4	3	3	4	3	1	2	2	7	2	3	3	1	9	7	3	7	8	10	2	9	6	7	3	8	4	4	7	0	2	4	8	4	12	3	1	15	5	7	10	4	3	6	3	5	8	4	4	8	8	8	6	5	3	4	4	5	5	1	3	4	2	3	2	1	4	5	3	2	2	5	3	4	4	4	6	5	14	0	3	2	1	9	5	4	3	7	5	1	3	8
ENSG00000124126:ENSE00000845291:ENSE00000845297:-1:48649300:48649576:48651396:48651583:20:PREX1:27:24:0:0	0	2	1	0	0	0	1	1	3	0	5	0	2	3	2	1	1	0	1	2	2	0	0	1	5	0	4	4	1	3	4	4	0	3	0	6	0	4	1	0	0	0	2	1	1	2	0	5	0	2	2	2	1	0	1	1	1	1	0	0	2	2	3	4	2	1	4	2	3	0	2	0	0	2	6	1	2	3	4	1	5	0	0	0	2	1	0	0	0	1	2	2	2	1	3	5	0	4	2	3	2	3	0	4	0	5	2	4	2	0	3	2	0	1	4	3	6	3	1	2	6	5	3	0	0	2	2	5	0	3	2	2	0	2	2	2	4	0	5	0	0	2	3	2	0	0	3	1	6	0	6	2	0	0	2	2	2	1	14	2	2	3	0	2	3	5	6	1	0	0	3	0	5	0	2	0	0	2	0	0	3	1	2	0	0	6	0	1	2	2	7	2	4	0	3	2	3	0	2	3	0	1	3	0	4	1	0	1	0	1	0	0	0	0	0	3	0	6	3	3	2	2	1	2	0	0	5	0	3	1	0	2	0	0	0	0	1	0	0	2	1	4	0	1	4	0	0	8	3	0	0	0	0	1	2	0	1	1	3	2	0	3	2	0	2	0	2	0	0	0	2	0	7	0	0	1	2	0	1	0	0	0	1	12	4	0	2	0	6	1	2	0	0	2	0	5	4	2	1	0	2	0	4	0	0	1	0	1	3	1	1	0	0	4	2	2	0	2	1	0	5	0	4	2	0	3	1	3	1	0	2	0	5	5	2	2	0	1	0	0	5	1	3	3	0	3	3	3	1	3	4	3	3	0	1	0	0	0	2	1	1	3	0	0	0	4	3	1	8	1	0	0	4	1	0	4	0	1	5	1	5	8	0	1	2	2	3	4	1	0	4	1	1	2	4	2	3	0	2	2	3	8	6	6	3	1	0	2	3	0	7	3	0	1	3	6	3	2	3	2	7	4	0	3	4	3	2	5	0	1	3	9	7	1	0	1	6	0	0	2	8	3	1	7	1
ENSG00000124126:ENSE00000845291:ENSE00000845302:-1:48649300:48649576:48653361:48653497:20:PREX1:27:22:0:0	0	1	0	2	0	3	3	0	1	0	1	1	1	3	4	6	0	2	0	1	0	1	2	1	8	1	2	5	3	2	3	1	1	2	1	1	1	2	3	2	2	3	2	2	2	0	2	4	0	6	2	2	3	0	2	3	1	3	0	1	4	4	1	0	1	1	3	0	3	0	0	3	0	1	2	3	1	2	1	1	3	2	2	0	3	1	1	1	2	1	4	0	3	0	4	5	4	2	2	0	2	3	2	1	4	3	0	3	2	2	1	0	0	3	0	2	1	2	3	0	3	4	3	2	1	2	3	4	5	2	3	0	1	1	5	2	2	0	2	1	2	2	1	1	0	0	4	3	2	2	2	2	0	1	0	4	1	2	1	1	6	3	2	3	1	2	6	1	1	0	4	5	6	0	1	0	2	2	4	1	2	0	2	1	0	2	2	3	1	2	2	4	4	1	1	2	3	1	0	1	0	5	1	0	2	2	1	2	1	3	2	1	1	0	4	5	2	3	3	3	2	0	0	2	3	1	7	1	2	1	1	1	1	3	1	2	1	3	3	5	2	8	0	2	3	2	1	5	1	3	0	3	3	3	4	1	3	0	3	5	3	2	1	4	1	2	2	5	3	2	1	4	7	4	0	1	2	4	2	2	3	1	3	2	2	1	0	3	5	2	2	1	0	0	0	5	1	1	0	3	3	0	7	0	1	3	3	2	2	0	5	1	3	2	3	2	0	1	1	0	1	6	5	3	4	2	7	2	2	1	2	2	2	0	0	4	0	2	2	5	2	1	0	1	1	2	3	2	1	1	1	0	3	1	0	3	2	2	1	0	5	5	2	2	1	4	4	2	4	2	5	6	5	1	1	5	4	1	4	1	3	6	1	6	5	2	1	4	2	4	4	2	4	4	9	4	1	0	4	6	2	2	4	3	1	4	2	4	3	2	3	3	1	0	0	2	1	2	1	9	3	3	1	1	3	0	1	4	6	0	0	1	5	0	0	4	4	5	2	1	6	5	2	2	5
ENSG00000124126:ENSE00000845291:ENSE00000845306:-1:48649300:48649576:48657040:48657188:20:PREX1:27:19:0:0	3	1	2	3	5	3	2	2	2	2	0	3	4	5	7	5	4	2	4	2	4	4	2	2	5	2	2	13	6	3	1	2	1	2	4	1	1	7	6	5	5	4	6	6	1	1	1	2	1	3	10	1	9	1	2	2	1	1	1	0	13	3	6	1	9	4	2	5	3	2	2	5	1	1	3	4	3	1	2	1	1	5	1	3	5	3	1	0	6	3	12	4	7	4	4	7	2	7	0	0	1	3	2	2	2	4	3	2	4	2	0	5	2	2	6	4	3	2	6	1	10	8	3	0	1	2	1	6	3	3	2	0	3	0	2	3	5	1	4	3	1	8	6	5	2	2	4	5	4	5	3	1	2	4	3	5	1	2	2	4	3	3	0	6	4	5	12	7	2	2	6	8	7	2	1	4	5	3	1	5	3	0	1	2	5	6	4	7	2	2	1	2	5	3	3	2	5	2	6	3	0	4	4	2	5	3	4	5	4	3	4	4	1	0	2	2	4	6	3	3	2	0	3	5	2	0	3	2	2	2	2	1	2	4	3	1	2	4	1	9	6	8	6	2	0	4	8	2	4	2	0	2	3	3	6	1	2	0	4	3	1	0	3	4	1	5	4	3	3	2	5	3	12	5	0	2	4	4	3	1	3	4	1	7	5	1	0	2	6	5	2	4	0	3	0	9	0	2	2	0	3	0	4	4	2	2	3	2	3	3	3	0	1	5	4	3	1	2	0	0	3	5	12	2	7	2	2	4	3	5	1	0	5	2	0	1	5	3	0	3	0	2	5	5	2	7	6	4	2	3	5	3	10	3	0	1	6	2	3	1	2	11	10	1	4	5	2	4	8	5	2	12	9	5	5	7	2	2	4	2	2	18	2	8	7	9	7	10	3	4	7	6	2	8	6	1	4	3	2	4	3	3	4	10	10	4	3	2	1	3	8	9	3	3	1	2	3	8	6	5	6	6	3	4	6	5	1	2	4	6	3	18	2	4	2	3	10	1	3	4	2	2	1	6	9
ENSG00000124126:ENSE00000845291:ENSE00000845327:-1:48649300:48649576:48700753:48700886:20:PREX1:27:7:0:0	1	5	2	0	3	0	0	1	1	3	3	1	1	4	5	0	1	1	7	1	1	0	2	0	2	1	1	4	5	0	3	2	0	1	2	1	2	5	2	1	5	0	3	3	2	3	0	6	1	1	4	3	0	2	1	4	0	1	3	0	5	0	4	2	5	1	1	2	5	0	1	2	5	0	8	9	5	2	0	2	5	1	1	1	0	5	2	1	0	6	6	2	3	1	5	10	1	0	2	1	2	2	2	0	2	4	0	3	2	9	1	1	4	0	2	1	5	1	4	1	4	7	2	2	0	3	4	7	5	4	6	0	2	3	4	5	4	7	4	5	3	4	2	4	5	3	5	4	4	3	2	3	0	6	9	1	10	5	6	0	2	1	3	1	1	1	10	0	0	2	4	5	1	1	3	3	1	4	0	2	2	0	0	1	0	3	2	7	0	0	3	0	6	0	2	0	2	1	2	5	8	4	3	1	4	0	0	2	1	1	2	1	2	4	3	6	3	4	1	3	0	0	2	1	2	0	1	0	2	1	2	1	1	1	10	2	2	1	0	1	5	9	4	3	0	5	1	7	4	0	0	1	0	1	6	1	4	0	4	3	4	4	5	1	1	4	0	6	1	2	5	3	7	1	2	0	2	1	0	3	3	2	1	2	3	0	1	0	3	1	1	0	2	1	0	4	1	0	1	2	11	2	1	8	2	0	7	2	5	2	3	2	6	3	1	3	2	0	2	0	2	0	5	2	4	3	5	7	3	0	1	2	2	0	2	5	4	4	0	4	3	1	1	2	3	0	3	1	5	7	4	1	3	2	2	3	8	1	4	1	2	6	3	2	2	3	1	3	5	2	0	4	6	5	5	3	2	3	5	0	7	8	0	2	3	6	7	10	3	3	4	1	1	3	7	0	6	1	1	2	5	4	6	7	4	5	2	2	1	2	9	6	7	6	2	2	0	3	0	7	5	1	6	2	5	3	1	7	6	4	4	11	1	3	6	2	6	0	0	3	7	4	5	3	6
ENSG00000124126:ENSE00000845291:ENSE00000845330:-1:48649300:48649576:48708260:48708421:20:PREX1:27:6:0:0	2	1	2	1	1	4	5	2	0	2	4	3	4	2	5	6	0	2	2	0	2	2	2	0	5	1	1	11	6	5	1	2	6	3	2	3	3	4	0	5	1	5	2	1	3	3	0	2	2	2	5	6	6	1	2	1	2	3	2	1	10	2	2	1	5	6	2	5	5	0	1	6	3	1	2	6	2	3	6	5	0	2	0	0	3	5	4	1	1	2	6	2	7	2	7	5	4	4	1	3	3	4	3	2	3	3	1	1	4	3	0	4	2	3	4	0	3	2	7	1	5	5	4	2	0	2	3	5	2	7	7	1	1	2	6	3	5	1	4	2	5	0	1	7	1	0	1	5	5	2	3	3	0	1	5	4	4	1	5	0	2	4	4	3	0	3	12	10	0	4	6	5	6	1	1	3	2	3	2	0	2	0	1	7	2	2	1	3	3	4	9	0	3	3	2	0	2	0	6	1	1	3	2	0	4	2	3	4	1	1	2	4	2	0	6	3	2	3	2	3	3	1	1	5	1	0	5	2	0	4	1	1	3	2	5	2	2	3	4	2	3	2	1	1	0	0	5	8	3	0	1	1	1	3	4	2	5	1	2	3	2	3	2	1	4	2	6	4	3	1	2	3	13	2	0	1	0	1	0	4	2	0	7	7	5	0	2	1	4	4	1	1	0	4	0	5	1	4	0	1	2	1	12	5	2	2	2	2	2	4	2	2	1	3	4	8	1	2	0	0	6	3	8	4	5	1	1	4	4	0	4	0	3	1	1	2	1	2	0	6	2	0	5	5	1	5	1	5	3	6	0	2	1	2	2	1	6	4	4	2	6	8	7	1	1	8	2	2	5	3	4	8	6	6	2	1	2	4	8	1	2	5	1	6	5	6	6	10	5	6	7	3	5	7	10	2	3	4	7	5	5	6	7	5	6	5	3	4	3	3	7	4	3	5	1	3	0	4	3	4	3	6	1	1	4	3	1	3	5	2	2	14	3	1	2	4	5	0	6	2	3	5	1	3	9
ENSG00000124126:ENSE00000845291:ENSE00000845335:-1:48649300:48649576:48745025:48745147:20:PREX1:27:3:0:0	1	2	2	4	3	2	4	0	0	2	2	3	5	3	3	4	2	3	3	3	0	4	5	0	7	2	2	8	6	1	1	3	1	2	1	3	3	4	2	3	1	3	3	0	4	0	0	1	5	2	0	5	2	2	1	2	1	1	0	1	1	3	2	1	5	3	3	2	4	0	3	2	3	3	5	8	2	2	4	1	1	0	1	2	1	3	0	0	6	2	4	4	6	2	4	5	8	2	0	2	1	3	1	0	1	3	1	1	3	2	3	3	3	1	3	5	2	3	2	4	4	2	2	2	0	3	0	7	3	2	4	2	4	1	9	1	4	0	2	2	1	1	3	0	2	3	1	4	1	1	3	2	3	1	4	3	2	2	3	3	3	1	3	4	2	1	6	10	1	3	7	3	5	2	1	5	1	6	0	4	0	1	3	4	2	2	0	5	3	3	1	2	1	2	5	0	2	2	3	1	0	0	3	1	6	1	1	2	1	2	5	0	5	1	3	2	1	5	3	3	2	0	3	1	5	2	1	2	1	1	0	1	1	1	1	0	4	4	0	5	2	5	1	0	2	0	1	4	2	2	1	4	1	1	1	1	6	1	0	2	2	4	3	1	6	2	7	3	0	1	2	6	5	1	1	1	1	3	4	2	2	1	2	2	1	0	2	2	4	1	0	4	0	2	1	4	1	1	3	1	4	1	6	3	2	3	1	1	2	3	2	3	3	3	2	2	1	1	2	1	2	4	6	4	3	1	3	1	4	1	0	0	3	4	4	2	2	1	2	3	2	1	1	2	0	1	1	2	1	2	0	2	6	2	0	0	3	2	4	3	5	2	2	2	2	7	4	2	5	5	1	4	1	2	3	7	1	3	2	3	3	12	1	4	3	2	3	10	4	1	6	3	2	2	6	2	2	5	3	8	0	1	4	10	10	7	1	3	2	0	8	6	1	0	0	1	2	3	3	2	7	3	3	3	4	2	0	1	1	4	4	18	2	2	3	4	3	3	2	0	5	2	4	5	5
ENSG00000124126:ENSE00000845294:ENSE00000845295:-1:48649996:48650206:48650894:48651055:20:PREX1:26:25:0:0	0	2	2	2	4	6	0	2	0	2	4	0	2	4	4	4	0	8	0	2	6	2	0	2	4	0	0	10	2	4	2	2	4	2	0	6	0	0	2	0	6	4	4	0	0	2	2	4	0	0	4	8	6	0	0	0	2	0	2	2	2	6	4	0	4	0	8	4	4	0	4	2	0	0	6	9	4	0	0	1	4	0	0	0	0	0	6	0	2	4	4	0	4	2	0	4	0	2	0	2	4	0	2	0	2	4	0	2	2	8	4	2	2	4	4	2	4	4	2	0	0	0	6	0	2	0	4	8	6	4	2	0	4	2	2	4	2	0	6	4	6	0	2	4	2	4	2	4	0	2	0	2	0	4	2	4	8	2	9	2	8	0	0	2	2	2	4	2	4	2	0	0	2	0	0	0	4	4	0	4	0	0	4	0	0	6	2	4	0	2	4	0	12	2	2	0	6	0	8	1	2	6	0	2	4	2	2	6	0	0	2	2	6	0	2	4	2	2	6	2	0	4	2	4	0	0	9	2	0	2	0	6	2	2	6	2	0	2	0	8	6	6	6	2	0	0	2	2	4	2	0	2	0	2	6	0	6	0	0	2	2	2	0	6	2	4	10	2	2	0	2	6	5	0	0	0	2	8	0	2	6	0	2	4	0	0	0	2	14	4	0	4	0	2	2	4	8	0	2	2	2	0	4	4	0	2	4	0	4	0	4	2	6	2	4	2	4	0	0	0	2	2	4	0	2	2	2	4	0	6	4	0	8	6	2	10	0	4	2	4	6	0	4	4	4	2	2	0	2	2	0	4	0	4	2	1	6	4	0	4	2	8	2	2	4	2	0	0	10	6	2	4	7	6	2	8	2	2	10	0	4	6	0	4	8	2	4	2	2	2	9	2	2	7	2	0	2	2	8	4	4	10	6	6	6	12	4	5	0	1	6	4	2	2	6	0	0	4	8	2	2	4	0	0	6	0	2	6	4	0	2	8	4	8	2	4	4	4	6	6	6	0	2	4	8
ENSG00000124126:ENSE00000845294:ENSE00000845300:-1:48649996:48650206:48652586:48652706:20:PREX1:26:23:0:0	0	0	3	5	6	4	6	1	3	0	3	3	6	2	4	9	2	1	1	1	1	1	2	3	8	2	0	9	1	2	2	5	0	6	2	3	0	4	5	0	0	4	3	2	5	3	1	3	5	1	6	3	4	0	3	0	0	3	2	1	7	1	5	0	5	3	0	4	3	1	2	3	4	0	5	4	2	4	3	10	2	2	1	1	3	2	5	2	4	4	4	1	1	3	0	2	3	2	1	0	6	4	2	0	1	1	0	1	2	4	1	0	4	1	5	4	3	0	4	5	4	4	5	3	1	2	2	2	3	6	3	0	0	1	1	1	8	0	3	5	1	2	4	4	2	0	4	3	4	0	3	1	2	0	3	6	2	2	6	1	4	1	1	0	2	3	7	2	2	0	7	6	8	2	0	0	3	3	2	4	0	0	1	4	0	2	2	3	4	2	3	2	3	5	6	4	0	1	2	3	2	5	1	1	5	3	1	0	1	1	1	2	1	1	1	1	1	2	4	2	1	0	0	8	1	2	3	4	0	0	0	3	1	6	5	3	0	2	1	3	3	11	2	0	3	0	2	6	4	1	2	2	0	3	3	1	4	1	2	6	2	2	2	7	3	8	3	3	3	3	5	1	5	4	0	1	2	5	3	3	3	0	9	4	2	0	2	0	5	1	7	0	2	2	3	5	2	3	2	1	6	1	5	4	2	2	0	1	4	2	6	3	2	5	2	2	4	1	1	1	4	0	8	4	1	2	3	1	2	1	0	3	1	5	2	2	0	5	0	5	1	3	2	4	1	1	7	2	3	3	2	3	3	4	3	2	4	0	2	1	4	11	4	2	5	6	4	2	3	1	3	1	6	1	1	2	2	6	6	1	3	8	4	1	4	5	2	7	0	5	10	1	4	0	4	3	3	0	2	1	1	3	6	8	4	4	3	8	2	3	5	3	2	1	1	0	2	4	11	4	1	5	1	3	1	2	3	2	2	4	2	12	4	3	1	2	7	5	4	3	5	4	1	3	6
ENSG00000124126:ENSE00000845294:ENSE00000845302:-1:48649996:48650206:48653361:48653497:20:PREX1:26:22:0:0	1	3	2	3	3	4	3	2	2	2	1	1	2	3	4	2	0	3	0	3	1	0	1	0	4	2	0	8	1	3	3	6	1	1	1	0	1	2	1	1	2	3	1	1	1	3	0	2	4	1	3	2	4	0	3	2	0	0	3	1	3	2	3	0	5	0	2	4	1	1	2	3	4	1	4	4	4	0	2	7	2	0	0	0	1	1	0	1	5	1	5	0	1	4	2	4	0	3	2	0	5	0	2	1	1	6	1	1	0	2	1	4	1	0	6	3	4	1	6	1	4	4	2	1	1	5	1	1	5	7	2	0	4	1	7	2	2	0	3	3	2	2	2	5	3	1	2	2	5	0	2	1	2	2	1	7	2	1	5	2	4	0	5	3	7	0	5	5	3	2	1	2	4	0	1	7	1	2	3	5	0	0	3	3	0	3	2	3	1	2	2	4	1	3	1	0	1	3	1	6	1	2	1	2	0	2	3	2	4	0	5	1	4	0	0	5	2	5	0	3	1	1	0	9	5	0	2	0	2	0	0	2	1	2	4	2	2	3	2	9	3	7	1	0	0	0	5	3	3	3	1	2	1	4	1	4	1	0	3	1	6	0	2	0	2	5	0	8	1	2	6	2	6	3	1	0	0	2	6	1	4	1	5	2	0	3	0	0	2	3	3	3	1	0	2	4	2	0	6	1	5	4	6	1	0	2	2	2	1	1	3	3	2	2	8	3	1	1	0	2	2	2	2	5	2	1	4	1	2	1	0	2	1	4	0	1	2	2	1	4	5	0	3	4	1	1	4	2	2	2	3	0	3	2	1	2	2	0	1	1	3	6	4	1	3	2	1	5	5	3	4	4	11	3	2	1	3	1	1	3	4	8	1	2	6	4	3	4	2	3	3	1	1	3	3	3	5	0	6	5	1	12	6	7	2	3	5	3	1	1	3	2	6	2	0	3	3	7	5	2	4	5	5	4	1	8	2	1	2	1	2	6	3	1	3	3	2	7	2	4	0	6	1	2	5
ENSG00000124126:ENSE00000845294:ENSE00000845322:-1:48649996:48650206:48688657:48688804:20:PREX1:26:11:0:0	2	0	3	12	7	12	7	1	7	5	10	4	9	3	6	11	0	4	2	12	7	3	10	6	13	0	2	14	15	2	5	4	4	5	5	4	3	12	14	0	12	11	4	6	6	10	5	4	7	7	9	9	15	3	5	10	1	5	3	4	7	3	7	1	13	7	5	7	5	2	1	8	5	5	5	8	5	3	5	8	5	3	2	1	5	7	8	2	7	2	20	0	10	3	9	10	8	7	9	2	14	10	8	3	3	7	3	5	3	6	2	11	4	2	8	11	7	2	2	5	15	9	3	3	0	4	3	15	8	18	11	2	0	3	12	9	11	3	5	7	10	10	4	12	2	2	9	7	6	1	3	3	2	4	9	9	7	5	15	7	6	4	4	9	17	14	21	10	5	1	8	12	13	0	1	4	4	10	3	9	5	2	4	6	2	11	8	8	2	8	5	5	2	3	6	3	6	2	9	10	3	5	0	2	24	5	5	6	13	1	5	8	7	0	6	5	1	12	2	15	7	2	7	12	5	5	8	5	6	3	1	3	2	7	6	11	4	5	1	8	9	12	7	6	7	5	6	8	2	4	3	3	4	4	4	6	4	5	3	6	7	5	7	5	13	3	5	18	3	8	2	7	19	3	0	4	2	3	9	5	9	8	4	12	6	0	3	0	14	3	8	2	2	3	2	9	6	1	7	1	12	1	17	5	3	2	2	2	5	2	7	7	4	7	6	3	4	3	3	4	4	5	7	5	8	4	5	3	9	4	1	4	6	6	2	7	1	7	0	5	4	2	4	4	5	3	7	3	3	5	3	3	7	2	3	4	2	4	6	1	10	12	11	5	4	4	6	6	6	15	7	18	13	3	3	14	4	1	6	2	11	22	2	4	11	10	8	17	6	6	20	8	5	9	12	12	12	4	12	8	8	12	18	13	8	9	6	13	5	2	14	8	11	5	2	4	1	5	18	9	7	9	7	5	7	12	7	3	4	6	2	15	7	1	6	5	13	6	7	1	18	6	9	8	10
ENSG00000124126:ENSE00000845294:ENSE00000845325:-1:48649996:48650206:48692672:48692790:20:PREX1:26:8:0:0	1	0	2	8	2	1	0	1	3	0	4	0	2	0	1	2	0	2	1	2	4	3	1	1	5	0	0	3	3	0	5	1	0	1	2	0	2	0	5	0	3	2	3	3	1	0	0	0	5	2	0	2	0	1	0	4	1	0	1	0	0	0	2	0	6	1	1	0	1	0	2	1	0	1	5	1	3	0	2	3	0	0	0	0	1	0	2	1	4	0	3	0	1	3	0	2	1	2	0	0	1	3	2	0	1	0	2	0	3	0	1	2	0	0	2	0	2	0	1	0	4	2	2	1	0	0	1	1	5	3	4	0	2	3	1	3	2	0	6	2	1	0	1	3	0	0	1	2	0	1	2	0	2	0	2	3	0	5	1	0	0	5	0	1	0	0	6	0	2	1	0	3	5	0	2	2	2	1	0	1	0	0	0	3	0	0	1	2	0	0	1	0	0	0	1	0	1	0	0	4	0	0	3	0	1	2	2	1	4	1	1	2	1	3	3	0	0	1	3	1	0	0	1	2	0	0	3	0	2	3	0	0	0	2	3	3	0	1	0	3	2	2	1	0	0	0	0	0	1	0	0	4	0	2	0	0	1	0	2	0	0	2	3	3	1	1	4	4	3	2	1	4	5	2	2	0	2	4	4	0	1	0	3	0	1	1	0	1	3	1	4	1	0	0	0	4	2	0	3	0	0	2	1	1	0	0	3	0	0	0	1	0	3	0	0	3	3	1	1	0	3	1	1	0	0	6	1	0	1	0	0	2	0	3	0	0	0	2	2	0	0	0	0	1	1	0	1	1	1	1	0	0	2	0	1	0	1	0	1	2	1	0	0	0	1	0	3	2	3	0	0	0	2	2	0	3	2	0	1	0	1	5	0	3	2	2	0	0	1	3	0	3	1	1	2	1	0	3	2	0	0	0	2	2	0	0	0	2	1	5	3	0	2	2	1	1	1	3	2	3	6	2	0	0	1	1	3	3	0	1	2	6	2	1	0	1	1	0	0	4	2	0	5	0	2
ENSG00000124126:ENSE00000845294:ENSE00000845330:-1:48649996:48650206:48708260:48708421:20:PREX1:26:6:0:0	1	3	0	1	0	2	1	2	0	1	4	4	0	1	0	3	0	0	0	3	5	0	1	3	4	3	0	9	1	0	3	0	0	4	0	0	0	2	1	1	0	4	4	1	3	5	2	1	1	1	0	4	2	1	0	2	0	1	3	1	4	2	0	0	0	1	2	1	0	0	0	0	0	1	0	5	0	1	0	1	0	0	0	3	0	0	0	3	1	0	1	0	0	0	1	3	2	0	3	0	1	0	0	0	1	5	1	1	0	0	2	0	0	0	1	1	4	0	5	4	0	4	5	4	0	3	0	0	0	0	3	2	1	0	2	3	0	0	3	1	1	3	0	4	1	1	1	2	5	2	0	1	2	1	1	3	0	0	0	0	2	5	0	0	1	0	2	1	1	0	2	3	1	1	0	2	1	0	1	0	1	0	1	2	0	1	1	0	1	0	3	2	1	3	1	0	2	0	3	0	0	4	3	0	2	0	3	0	0	0	2	1	2	0	0	6	0	0	1	1	0	0	0	1	1	0	0	0	1	1	0	2	0	2	0	2	5	2	1	3	2	5	0	4	1	1	0	2	0	1	1	1	1	0	2	3	0	0	2	0	3	2	1	1	2	4	1	7	0	1	0	2	2	1	1	0	0	2	0	3	2	1	3	3	2	0	1	0	1	1	0	2	0	0	3	2	1	0	0	0	0	1	1	0	0	0	2	1	2	0	1	1	1	0	2	0	1	0	3	2	2	2	3	3	2	1	2	1	2	1	1	0	1	2	1	4	1	0	2	5	0	1	0	1	0	3	1	1	2	3	2	0	1	2	1	0	3	4	2	0	0	1	4	1	0	1	1	2	0	2	2	0	6	3	0	1	4	1	2	2	0	7	0	1	4	3	1	2	1	3	1	1	2	1	3	0	0	0	2	0	2	2	4	4	2	1	1	3	0	1	5	5	3	0	0	1	2	7	5	0	3	3	2	0	0	4	1	2	0	0	0	6	3	1	0	1	5	2	3	0	0	5	0	3	2
ENSG00000124126:ENSE00000845294:ENSE00000845335:-1:48649996:48650206:48745025:48745147:20:PREX1:26:3:0:0	1	0	1	3	0	4	1	1	0	1	2	0	1	2	5	2	0	1	4	2	3	1	2	0	6	2	3	1	2	0	2	5	2	2	0	1	1	0	1	2	0	0	6	3	0	5	0	4	1	2	2	0	2	0	0	0	1	1	0	0	3	0	1	1	2	4	5	1	1	2	3	1	0	2	2	3	2	2	2	5	3	4	3	1	1	0	5	2	1	5	6	2	2	5	2	4	6	3	1	1	3	0	2	3	2	4	0	1	2	3	1	2	2	3	0	3	3	2	3	0	3	5	5	1	0	2	2	1	2	2	1	1	2	1	0	0	4	0	0	0	1	0	3	6	3	0	3	1	0	0	0	0	0	0	1	1	3	2	3	0	3	1	2	1	0	0	4	3	1	0	3	5	3	0	3	2	2	2	3	3	3	0	2	0	1	2	2	4	0	1	4	2	1	1	1	0	1	3	0	2	0	0	5	1	3	0	0	0	0	0	1	3	2	0	0	2	3	4	3	2	0	0	1	5	2	2	2	0	2	1	0	1	2	0	1	0	1	2	4	2	2	2	2	2	0	0	3	1	2	6	0	0	4	0	6	1	2	0	1	2	2	3	1	0	6	3	3	1	0	5	0	2	6	2	1	0	0	2	2	2	4	1	1	8	1	1	0	0	2	0	3	1	0	3	1	1	5	1	1	1	2	5	6	1	5	1	6	0	1	0	3	4	3	1	3	5	1	1	0	1	1	1	1	0	4	1	0	1	1	1	0	2	0	2	1	5	0	3	1	4	0	0	3	0	3	0	2	3	0	3	5	0	3	0	1	1	6	0	4	0	2	6	3	3	1	5	1	3	1	3	0	2	4	2	0	5	4	4	1	2	1	5	0	5	1	1	2	6	2	1	4	3	1	0	2	1	0	0	5	1	4	5	8	6	1	0	2	0	2	2	2	5	3	0	0	0	2	3	2	3	3	4	0	0	4	1	6	5	2	5	0	12	0	8	0	2	4	1	0	2	5	6	0	2	4
ENSG00000124126:ENSE00000845294:ENSE00000845336:-1:48649996:48650206:48747809:48747880:20:PREX1:26:2:0:0	2	3	0	4	2	2	3	1	1	1	3	2	2	4	3	3	0	0	1	4	2	1	2	0	4	3	0	1	1	2	3	0	1	0	3	3	0	1	2	1	0	3	2	0	1	1	0	2	4	4	2	2	2	1	0	2	0	1	0	1	1	2	0	0	1	1	2	0	0	1	0	5	0	0	1	5	5	2	2	3	1	0	1	0	0	0	0	1	0	2	1	0	1	0	1	2	2	1	2	1	3	1	1	0	1	0	2	1	0	0	0	1	1	3	6	4	0	1	1	0	4	1	3	0	1	2	0	1	1	2	3	0	1	2	1	2	2	3	4	2	5	0	1	5	0	1	2	1	7	1	1	0	1	1	1	2	0	0	3	1	0	4	1	6	3	3	4	1	2	1	0	5	6	1	0	1	0	1	1	1	0	0	0	3	2	2	1	2	0	2	1	2	3	1	3	1	0	0	3	0	2	0	1	1	4	1	1	0	2	0	2	0	1	1	1	7	0	3	0	1	1	0	1	4	1	0	2	0	0	0	0	3	1	1	2	1	0	1	2	0	1	2	2	0	0	1	1	3	1	1	3	0	0	4	3	1	2	0	2	2	3	0	2	1	3	1	2	0	1	2	4	0	5	0	0	1	1	1	0	2	1	4	4	4	0	0	1	1	2	1	2	1	0	3	3	2	1	0	4	2	5	0	1	1	0	0	2	2	1	2	2	6	0	2	3	1	1	0	1	0	0	2	6	0	1	0	2	3	0	1	1	0	2	4	2	1	1	0	1	3	0	0	0	1	0	1	2	0	2	1	1	2	1	0	0	1	6	0	2	1	1	1	6	1	1	2	2	3	2	3	0	6	7	1	1	2	2	2	1	0	1	4	1	1	1	0	3	3	0	1	3	2	1	1	3	1	1	1	3	2	3	2	4	3	3	3	1	2	0	2	5	1	2	3	0	1	2	1	3	2	1	5	5	1	1	4	0	3	6	3	2	6	1	0	3	1	3	2	2	1	1	5	2	1	1
ENSG00000124126:ENSE00000845295:ENSE00000845306:-1:48650894:48651055:48657040:48657188:20:PREX1:25:19:0:0	0	2	3	0	2	6	1	0	0	2	5	0	0	1	4	2	0	1	1	2	2	1	1	7	3	2	1	6	3	2	0	2	5	6	3	3	3	1	2	4	1	2	5	2	1	1	2	2	0	3	2	5	3	0	0	3	1	5	2	2	3	4	1	1	3	1	0	1	2	3	0	0	0	2	2	4	2	1	7	4	0	0	1	0	0	5	0	0	4	2	8	0	1	0	3	3	5	1	1	3	2	3	4	1	0	0	0	2	2	3	0	0	3	3	0	0	4	4	3	2	1	4	0	1	2	1	2	7	2	6	1	2	3	0	5	4	6	1	1	4	5	2	0	2	4	1	2	2	2	1	3	1	0	0	6	6	4	1	1	2	2	4	4	0	1	3	13	3	3	0	3	1	6	0	4	2	1	1	2	1	1	0	1	2	1	1	3	1	3	2	1	0	3	0	1	1	2	0	7	6	0	7	0	1	1	3	1	0	0	1	5	2	0	0	2	3	0	8	1	3	2	0	3	2	1	0	5	1	2	2	0	1	4	2	1	2	0	0	3	1	3	4	0	1	1	0	1	4	1	1	4	3	0	0	2	0	1	0	6	2	0	1	0	0	4	1	1	5	1	0	3	2	6	1	0	1	3	1	4	2	9	0	1	8	4	0	1	3	8	1	2	1	0	1	1	7	3	5	2	1	1	4	2	6	2	0	3	0	4	0	0	2	1	3	1	2	1	0	1	2	4	3	2	9	3	4	4	1	1	0	0	0	1	5	0	3	0	1	0	0	2	7	3	3	0	1	0	3	3	3	0	0	5	3	3	2	1	1	2	3	3	6	2	0	1	4	1	3	0	4	1	2	5	1	6	2	1	0	10	2	5	2	1	1	8	5	4	9	1	3	4	2	4	3	2	4	0	3	8	5	4	8	2	2	0	2	1	1	4	9	9	2	2	0	0	2	0	2	4	2	0	4	1	4	2	2	3	11	1	8	3	9	2	1	4	1	6	2	3	2	0	3	3	1	11
ENSG00000124126:ENSE00000845295:ENSE00000845318:-1:48650894:48651055:48679651:48679754:20:PREX1:25:13:0:0	2	7	5	1	5	5	3	2	0	4	6	1	8	1	7	7	2	3	1	5	2	2	3	0	9	2	0	5	3	3	4	2	0	5	5	4	0	6	5	3	2	4	10	1	3	1	2	4	5	4	7	3	3	2	1	0	5	2	9	1	7	4	7	2	2	3	4	2	3	3	3	2	2	2	5	8	1	0	5	8	0	0	0	2	4	3	12	4	5	0	8	1	7	1	4	5	5	5	5	3	4	7	1	4	3	8	2	4	4	7	3	7	3	6	6	5	8	2	10	0	8	9	7	4	0	2	2	7	2	12	9	3	3	2	8	3	8	6	4	12	6	3	5	13	2	1	7	7	5	1	2	4	1	6	5	4	4	8	3	4	5	3	1	6	6	1	17	7	4	3	4	5	13	0	2	5	3	7	4	6	0	0	1	6	0	3	1	7	2	0	3	2	1	4	7	3	5	1	2	6	1	4	3	2	7	4	1	8	5	3	6	4	3	3	3	7	2	4	1	8	3	1	3	4	3	0	6	4	3	4	1	1	5	4	2	7	6	7	3	12	5	4	4	2	3	4	2	6	3	0	1	1	2	2	6	3	5	0	4	8	7	2	3	2	8	3	11	10	3	1	5	1	6	3	2	0	2	3	6	2	5	2	6	4	2	1	0	2	6	3	5	3	2	6	2	9	4	2	7	2	3	0	16	1	3	0	6	3	4	3	7	2	9	5	5	3	1	4	2	1	6	6	11	6	5	3	1	6	3	5	1	4	7	1	3	4	7	4	2	7	1	1	3	6	1	2	6	3	3	7	5	2	5	3	2	2	6	3	7	2	2	14	6	4	1	8	4	6	8	7	5	8	13	3	4	2	12	1	8	2	7	20	5	3	10	11	5	10	2	6	13	5	6	8	7	12	8	5	11	3	2	3	11	11	8	5	4	7	6	4	16	8	6	1	3	7	4	8	5	7	3	10	7	5	5	9	3	3	2	4	3	25	3	6	5	1	7	10	5	3	11	7	2	6	11
ENSG00000124126:ENSE00000845297:ENSE00000845308:-1:48651396:48651583:48658136:48658228:20:PREX1:24:18:0:0	0	1	1	8	3	4	2	1	0	1	4	1	0	2	1	4	0	2	1	2	2	2	1	1	7	1	0	8	1	1	3	0	2	3	0	1	2	0	2	1	0	5	4	0	0	3	1	1	2	2	1	5	0	2	3	1	1	2	3	0	2	1	4	3	4	6	1	3	1	0	0	2	3	2	3	1	0	1	1	0	0	0	0	3	2	0	5	0	2	5	3	2	0	1	4	5	2	2	0	0	1	2	3	0	1	3	4	1	3	3	4	3	0	1	1	2	2	2	4	0	6	3	3	2	0	1	1	4	1	7	2	0	0	3	2	1	4	2	2	2	0	4	2	3	2	0	3	6	3	1	1	1	0	3	0	6	2	1	9	0	4	0	3	1	2	1	3	5	1	0	3	2	6	0	0	1	1	3	0	3	0	0	3	0	0	4	1	0	1	1	4	1	2	2	6	0	4	0	3	5	1	1	4	1	5	1	1	4	6	0	1	1	3	2	1	3	2	3	2	1	4	1	1	3	0	0	6	2	1	1	0	0	0	1	4	2	1	0	1	2	3	8	1	2	3	0	3	5	3	2	2	0	0	2	1	0	3	0	4	4	2	2	1	2	5	3	6	4	0	0	0	0	4	0	2	2	1	4	3	1	6	1	1	5	4	0	0	0	5	1	1	1	1	3	3	5	6	0	1	1	2	1	4	0	1	0	0	0	0	2	2	0	2	4	1	4	1	0	1	0	3	5	8	0	2	2	0	5	4	2	0	1	2	2	0	4	3	3	0	3	0	1	0	1	1	0	1	0	2	4	2	1	5	2	1	0	3	2	3	6	3	9	2	0	3	6	3	2	5	6	3	4	4	1	0	4	3	1	4	0	7	9	1	1	7	6	3	2	1	1	2	4	5	4	4	2	1	2	6	6	1	3	3	2	1	8	2	0	2	4	9	1	5	0	2	2	1	2	1	3	6	4	2	3	0	2	0	0	2	7	2	11	4	2	1	2	0	3	5	4	6	2	0	1	3
ENSG00000124126:ENSE00000845297:ENSE00000845310:-1:48651396:48651583:48659919:48660061:20:PREX1:24:17:0:0	6	0	2	2	0	2	2	2	0	0	2	0	5	2	2	9	0	2	1	2	0	0	2	4	10	2	0	5	6	0	2	0	0	2	7	0	6	6	9	1	2	8	12	4	3	3	0	6	6	2	2	3	10	2	0	2	0	0	6	0	3	4	1	1	7	4	0	0	2	1	4	6	0	8	2	4	3	0	2	0	1	0	2	2	1	0	1	0	9	9	2	2	0	1	0	9	10	8	3	0	0	6	6	4	2	6	2	3	4	4	0	4	3	2	6	0	2	5	5	2	3	4	2	0	0	4	0	3	0	4	7	0	5	1	3	4	2	0	10	5	2	5	0	7	0	5	3	5	4	0	6	3	2	2	9	2	3	3	6	2	0	4	2	3	4	2	17	1	2	0	3	5	7	4	0	0	2	6	2	4	2	2	0	4	0	2	6	15	3	0	7	1	7	2	0	2	0	6	2	5	4	10	9	2	1	5	10	2	6	0	2	3	3	2	2	8	0	6	4	8	1	0	1	11	4	0	10	0	0	6	2	2	2	0	6	6	5	2	0	7	5	5	6	0	0	2	4	6	3	0	2	4	2	0	6	4	7	2	3	4	6	2	2	2	9	0	7	4	0	1	3	3	9	2	0	1	0	3	2	2	7	0	4	7	0	0	0	0	7	2	0	1	2	5	0	3	7	0	2	0	6	0	7	4	2	1	8	2	3	1	1	0	0	4	6	0	3	0	3	0	2	0	0	6	3	0	3	1	9	3	3	2	2	4	3	6	2	4	0	2	2	2	5	2	1	1	7	4	4	10	0	1	4	0	2	5	2	0	3	1	2	1	2	0	2	6	4	9	2	2	4	10	6	7	6	6	3	4	6	2	4	6	0	4	13	9	9	15	10	6	8	5	6	4	10	3	4	4	11	4	2	11	4	10	7	9	2	2	3	2	4	7	4	8	2	4	4	5	3	9	13	4	0	7	2	5	0	9	8	8	5	27	3	6	0	4	12	6	4	0	7	8	6	6	5
ENSG00000124126:ENSE00000845297:ENSE00000845330:-1:48651396:48651583:48708260:48708421:20:PREX1:24:6:0:0	0	0	0	6	1	2	4	0	0	2	2	0	0	0	0	2	0	0	0	4	5	0	1	2	5	2	0	2	2	0	0	4	4	2	0	4	0	0	0	0	2	5	2	0	0	2	4	0	4	4	0	5	2	0	0	0	0	0	0	0	6	0	6	2	10	0	2	0	4	0	0	4	1	0	2	2	4	0	1	0	0	2	0	0	1	0	2	2	6	4	0	2	3	0	2	0	2	4	2	2	0	4	2	2	2	0	0	0	0	4	2	2	0	1	0	4	2	0	4	0	2	3	2	2	0	2	0	4	6	6	0	1	0	0	2	0	2	2	2	0	2	2	0	2	2	2	0	4	0	2	2	2	2	0	4	0	4	3	8	2	2	2	0	2	2	0	2	6	0	0	0	8	4	2	1	0	0	4	4	2	0	0	2	0	0	2	2	5	0	5	0	0	0	2	11	0	0	1	3	0	2	0	4	0	1	2	3	2	4	2	2	0	0	0	0	4	0	1	0	6	0	0	0	0	2	0	0	0	4	0	0	3	0	0	2	4	2	2	3	0	2	0	2	4	0	4	5	1	2	0	1	4	0	0	0	2	0	4	2	0	1	0	2	0	2	2	2	2	0	0	1	0	4	0	2	0	0	0	0	0	2	2	0	3	0	0	2	0	0	3	0	3	0	2	3	0	0	0	0	0	0	2	2	2	0	0	4	2	6	0	0	2	0	1	2	0	4	0	0	0	2	2	3	6	0	2	2	0	1	3	6	2	6	1	0	2	0	0	0	5	0	0	3	4	4	0	3	0	2	4	0	0	0	2	0	0	2	2	2	0	4	7	1	2	1	1	0	2	3	0	0	8	4	6	0	3	0	0	6	2	0	0	0	3	6	8	12	2	4	0	5	1	2	2	1	0	2	2	11	0	0	3	2	4	8	5	2	2	2	2	4	2	0	0	0	0	2	2	6	0	6	2	1	4	2	4	2	0	1	0	2	4	4	4	1	1	0	2	3	5	2	2	0	0	5
ENSG00000124126:ENSE00000845297:ENSE00000845335:-1:48651396:48651583:48745025:48745147:20:PREX1:24:3:0:0	2	0	1	1	0	2	0	0	0	0	2	0	0	1	0	0	0	0	0	2	2	0	0	2	2	1	0	4	5	1	0	0	1	0	1	0	3	2	2	0	1	1	4	0	0	1	0	1	3	2	2	4	5	0	0	4	0	0	4	0	3	0	1	0	3	1	2	2	2	2	0	3	1	0	0	0	1	1	0	0	2	2	0	1	2	3	1	1	1	1	5	0	0	1	0	3	1	0	0	2	0	1	1	2	0	2	1	1	0	3	4	1	1	2	2	0	2	0	0	1	3	4	1	0	0	0	2	4	5	0	0	0	0	5	1	2	0	0	0	1	3	2	2	1	0	0	2	1	0	0	0	1	0	3	3	1	0	1	2	1	3	0	2	1	2	0	9	5	0	2	0	1	2	2	0	0	2	0	1	4	2	0	1	2	1	0	2	2	1	1	4	1	2	1	2	1	0	1	4	1	1	2	8	0	4	4	0	1	2	1	1	0	2	2	0	2	2	6	2	4	4	0	3	0	1	0	0	0	1	2	0	1	0	2	2	1	1	2	1	2	9	0	1	0	0	2	3	1	0	0	0	1	0	0	3	0	4	0	0	7	1	2	0	2	1	2	4	5	3	2	0	3	0	1	1	0	0	5	1	4	1	0	1	1	0	0	2	5	4	2	0	0	0	1	3	2	1	0	2	0	2	4	2	2	1	1	2	0	0	1	2	0	0	0	2	0	4	0	0	1	0	0	6	1	0	0	5	1	4	1	1	0	2	0	0	7	0	2	1	5	2	1	3	1	0	0	2	0	1	2	1	0	3	0	0	2	3	0	4	0	0	3	4	2	1	4	2	0	4	0	2	1	2	1	4	5	1	4	2	1	6	9	0	0	3	1	1	3	3	0	3	0	1	0	4	2	2	0	4	0	2	5	1	5	0	5	3	0	0	1	0	2	1	0	0	1	2	1	0	9	6	2	0	2	0	0	2	10	1	1	0	9	4	3	2	0	0	0	0	1	4	1	6	0	1
ENSG00000124126:ENSE00000845300:ENSE00000845306:-1:48652586:48652706:48657040:48657188:20:PREX1:23:19:0:0	6	0	0	6	4	0	4	0	0	0	2	2	0	0	2	2	0	0	0	2	0	2	2	0	2	2	2	6	4	2	2	4	0	8	2	2	2	6	8	4	0	0	2	4	2	8	0	4	2	0	2	4	4	0	2	2	0	2	2	0	2	2	3	0	2	6	4	6	4	0	2	8	2	2	0	8	6	0	0	2	4	2	2	2	0	6	2	0	2	12	7	2	6	4	4	8	8	3	0	0	0	0	0	2	0	2	0	4	4	0	0	8	0	2	6	4	0	4	10	0	4	2	4	2	2	0	0	2	0	8	4	0	6	4	2	2	2	0	4	4	4	6	4	8	2	0	2	6	2	0	2	10	0	0	2	2	2	2	4	0	6	4	2	2	0	2	10	2	2	6	2	0	6	0	0	0	2	2	2	2	2	2	4	0	0	2	2	4	4	6	2	2	2	2	0	0	2	2	8	6	0	0	2	0	0	8	4	4	0	2	4	0	0	2	8	2	2	2	0	0	0	0	0	2	2	0	2	0	0	4	0	0	4	0	4	6	0	0	0	4	6	6	6	0	0	2	4	6	8	2	2	2	4	0	2	4	4	2	4	0	4	2	2	0	10	2	4	6	2	2	0	2	4	0	2	0	2	2	2	2	6	2	0	5	8	0	0	0	6	4	0	2	0	2	2	4	4	2	0	0	6	2	2	0	0	0	4	0	2	0	6	0	8	6	10	4	2	0	2	2	4	8	4	0	2	4	0	2	1	2	4	0	2	2	0	8	2	0	0	2	2	4	2	8	0	2	0	4	2	4	1	0	2	0	4	0	4	4	6	6	4	6	0	2	2	4	6	0	4	0	2	2	2	4	2	0	0	2	2	0	6	8	0	0	4	0	2	10	8	2	14	0	0	10	6	0	6	2	6	4	4	8	4	12	4	8	6	0	0	2	12	4	2	6	0	0	4	10	0	2	0	4	2	0	0	0	0	8	0	8	2	16	0	2	4	6	4	0	4	2	14	0	2	2	14
ENSG00000124126:ENSE00000845304:ENSE00000845306:-1:48655290:48655375:48657040:48657188:20:PREX1:21:19:0:0	0	0	0	3	0	6	0	2	0	0	4	2	2	6	2	2	0	0	0	0	2	0	2	2	4	0	0	8	5	0	0	2	2	2	0	4	2	2	2	6	0	0	2	0	0	4	0	0	0	0	4	2	0	4	0	0	0	0	2	0	0	2	0	0	4	0	6	0	4	0	2	10	0	0	4	4	0	2	4	2	0	0	4	2	0	0	2	0	0	2	2	0	2	0	0	4	6	0	0	0	2	2	4	0	4	0	0	0	0	0	2	2	2	2	4	0	0	6	2	0	2	6	0	2	0	2	2	4	0	2	5	0	0	0	4	2	0	0	6	0	0	4	0	4	0	0	0	2	2	0	2	6	0	2	0	0	4	2	0	0	4	2	0	2	0	0	2	12	2	0	4	0	4	0	2	2	0	0	0	0	0	0	4	2	0	3	6	5	2	0	4	2	4	2	0	0	4	0	2	0	2	4	2	0	2	2	0	2	0	0	2	0	6	2	6	6	0	6	0	2	2	0	0	4	0	0	0	0	0	4	2	2	0	0	6	2	2	8	0	4	2	0	4	0	0	8	0	2	4	2	0	0	0	0	4	0	0	0	2	0	0	2	4	4	4	0	2	0	0	0	0	0	4	0	0	0	2	0	4	0	2	0	2	4	0	2	4	0	2	4	0	0	0	0	0	4	4	0	2	0	8	0	2	0	0	0	2	0	0	0	2	0	0	0	1	0	1	0	0	2	0	4	4	2	2	2	2	0	2	0	2	2	2	0	0	4	2	0	0	2	2	0	2	6	0	0	2	4	0	4	0	0	4	0	0	0	2	2	6	0	2	6	2	2	0	0	4	0	0	2	2	2	0	0	2	2	0	0	2	2	0	12	0	4	4	8	4	6	0	4	4	2	0	2	4	2	2	2	8	0	0	12	2	6	6	0	2	0	0	2	10	4	0	2	0	0	0	4	0	2	4	2	0	0	4	0	2	2	0	6	2	10	4	2	0	2	10	6	2	0	2	0	4	4	4
ENSG00000124126:ENSE00000845304:ENSE00000845324:-1:48655290:48655375:48690947:48691096:20:PREX1:21:10:0:0	2	6	0	0	0	2	6	4	4	0	4	6	0	10	4	8	0	4	4	2	2	0	2	4	8	8	0	8	8	0	8	6	2	6	4	6	4	4	8	0	4	8	10	4	0	2	0	8	4	2	0	6	8	4	0	10	0	2	2	0	8	4	2	0	14	6	2	2	2	0	2	4	8	8	0	4	8	0	4	6	0	2	2	2	0	6	6	4	2	6	4	4	4	2	8	8	2	6	4	2	4	10	6	0	0	4	2	4	4	8	2	10	0	0	8	6	2	2	8	2	4	4	4	4	0	0	2	14	6	6	10	2	0	6	6	8	6	4	10	4	2	2	2	16	2	0	4	4	8	0	6	8	6	2	10	2	0	8	4	2	8	4	2	4	2	4	16	8	6	0	4	6	18	2	2	2	4	0	0	4	0	4	4	6	2	6	8	2	0	4	2	2	2	0	4	0	2	4	0	4	4	4	2	2	8	0	2	4	12	0	8	0	4	6	0	6	2	12	2	14	6	0	2	10	2	0	0	2	0	2	2	2	0	12	6	4	4	0	0	2	8	12	2	2	4	4	2	10	2	0	2	0	6	2	4	4	4	4	16	2	4	6	2	10	14	6	4	16	4	0	2	2	6	0	0	0	0	6	4	4	10	0	4	12	8	2	0	0	14	0	2	4	0	2	6	18	2	2	2	0	4	2	6	2	2	0	8	2	2	0	6	4	0	8	8	4	2	2	0	6	6	0	8	20	4	8	0	4	2	2	2	2	8	2	2	6	6	0	6	2	2	4	0	2	6	2	2	2	2	6	2	2	4	4	2	2	2	2	8	4	6	4	10	0	4	2	0	0	0	0	4	12	6	10	2	2	4	4	10	0	6	8	0	8	8	6	4	8	2	0	6	0	2	0	4	2	4	6	2	2	8	6	4	4	6	6	6	0	2	0	6	8	2	10	6	6	2	14	8	4	4	6	2	0	2	6	4	2	2	2	2	18	2	4	4	2	12	4	2	2	8	4	4	2	6
ENSG00000124126:ENSE00000845306:ENSE00000845308:-1:48657040:48657188:48658136:48658228:20:PREX1:19:18:0:0	0	1	1	2	2	0	0	0	0	2	4	2	3	1	2	5	0	2	1	5	3	1	1	0	2	2	0	2	2	2	2	1	4	2	1	4	1	3	2	0	1	2	1	2	1	2	0	1	3	2	1	3	1	0	1	1	2	0	3	0	1	0	1	2	2	3	0	1	1	0	0	2	1	3	4	1	4	3	1	1	2	2	0	0	2	2	2	2	0	1	5	0	0	0	2	5	1	0	1	0	1	7	2	2	2	0	0	1	2	1	1	0	0	3	2	2	1	0	3	0	3	2	1	0	2	0	1	0	1	1	3	1	0	1	4	3	2	1	4	3	3	1	1	2	1	2	4	3	4	2	5	4	0	4	2	0	1	0	4	3	3	3	1	1	5	3	5	4	2	0	2	3	5	0	0	1	1	2	0	0	2	1	0	3	0	2	0	2	1	1	3	0	1	2	2	0	4	0	1	2	0	3	4	1	4	0	1	3	3	2	2	1	3	1	2	1	1	2	2	5	0	1	2	3	1	0	3	0	0	4	0	2	0	2	3	3	2	0	0	0	4	4	1	1	1	0	1	2	1	2	2	0	0	4	4	4	3	0	1	3	0	1	0	1	5	2	3	2	1	0	0	4	2	2	0	0	1	2	2	2	3	2	2	2	1	0	0	0	6	1	0	3	0	2	1	4	2	1	1	0	0	1	4	6	0	0	3	0	1	0	3	0	3	1	1	1	2	0	2	2	1	2	1	2	1	1	0	4	0	1	0	0	8	2	0	1	3	1	1	1	0	2	1	2	2	0	1	0	0	3	1	0	1	3	0	0	5	0	1	0	3	4	2	2	2	3	1	1	2	0	0	3	5	3	3	1	0	4	3	1	4	5	2	6	3	2	3	4	0	0	4	3	4	3	2	1	3	3	4	2	0	2	1	3	6	5	1	1	1	1	10	5	2	3	2	0	1	3	0	1	3	2	1	1	2	1	3	1	3	2	1	14	1	1	1	2	4	3	2	0	6	3	0	0	3
ENSG00000124126:ENSE00000845306:ENSE00000845322:-1:48657040:48657188:48688657:48688804:20:PREX1:19:11:0:0	0	2	1	6	2	3	4	0	0	0	8	0	0	2	11	8	0	0	0	6	2	0	4	2	7	1	1	3	3	0	0	0	5	3	0	5	0	2	9	0	6	0	3	6	0	4	0	0	2	2	1	4	8	0	4	2	2	0	0	0	2	2	2	5	4	0	2	8	0	0	0	3	2	0	7	1	2	0	2	2	2	4	2	2	2	2	1	0	2	8	10	0	1	0	0	11	1	3	5	1	4	4	1	2	3	0	0	0	0	0	2	3	2	5	3	0	0	2	13	2	10	10	0	0	0	2	4	4	2	1	9	0	0	4	3	3	5	0	5	1	2	3	3	2	4	0	1	1	3	0	5	2	2	0	10	0	0	1	5	5	4	0	0	2	2	4	19	2	0	0	5	2	7	3	0	2	4	9	2	3	7	0	0	2	2	11	2	5	0	6	1	4	7	0	0	0	1	2	1	4	1	1	0	0	2	3	0	1	0	3	4	0	4	2	0	4	2	9	7	10	0	0	3	11	6	0	3	2	0	9	0	2	2	0	4	7	0	5	3	2	5	5	0	5	2	0	2	6	5	2	1	0	3	2	6	0	0	0	0	2	3	4	2	1	12	0	3	9	0	1	2	4	13	2	0	1	3	3	4	0	6	0	2	10	1	0	2	0	1	1	0	5	0	4	4	0	2	4	4	2	11	7	2	4	0	0	0	2	0	0	8	0	7	2	2	6	0	0	0	0	0	4	4	4	1	1	10	0	4	2	0	0	3	2	4	5	8	3	0	2	2	3	0	2	2	1	10	0	0	1	2	0	8	5	2	1	8	0	2	4	1	8	4	1	0	5	2	2	7	3	0	15	6	5	6	3	0	3	8	6	4	24	0	4	10	8	6	6	2	9	5	0	4	8	5	3	6	6	3	2	4	8	8	12	5	2	0	2	2	8	6	3	4	4	2	2	1	13	1	2	7	5	2	0	1	2	0	8	2	3	7	24	3	0	3	5	10	1	3	3	0	0	8	0	2
ENSG00000124126:ENSE00000845306:ENSE00000845325:-1:48657040:48657188:48692672:48692790:20:PREX1:19:8:0:0	0	0	2	4	5	7	3	1	1	1	1	1	1	1	5	8	1	4	1	1	0	1	2	1	4	3	0	6	2	1	5	3	2	3	4	6	1	1	4	4	1	2	3	2	1	2	1	4	4	4	5	1	6	0	1	3	0	0	3	0	3	1	2	0	6	6	2	5	0	0	3	4	4	2	3	7	5	1	6	1	4	5	1	2	0	1	3	2	4	6	4	1	1	4	1	4	7	5	5	1	3	9	3	0	4	3	0	3	4	2	1	4	3	2	5	7	1	7	4	0	4	10	5	2	0	3	0	8	2	4	7	2	1	4	6	8	6	2	8	4	4	2	1	4	4	3	3	6	2	2	3	2	2	4	5	2	3	7	7	3	5	3	2	2	2	5	8	9	2	1	2	4	9	3	1	2	3	6	1	3	3	2	0	5	0	4	2	9	1	2	3	2	5	0	5	1	3	2	4	6	1	6	1	0	4	5	1	2	4	1	5	2	6	3	4	3	2	4	3	5	4	1	2	3	4	1	2	0	1	1	1	6	3	3	4	4	2	0	1	6	5	9	2	1	0	0	5	6	6	1	2	2	0	4	6	1	2	1	3	3	5	2	0	1	6	3	4	1	1	3	4	3	6	0	0	0	2	2	4	3	3	1	5	3	4	0	1	0	4	2	2	2	2	0	5	4	0	3	1	1	2	1	7	2	0	0	2	1	1	3	3	1	6	2	1	3	4	1	2	0	2	4	11	3	3	0	3	5	3	1	2	0	5	1	2	2	2	1	0	8	0	0	4	2	1	2	2	2	1	4	0	1	4	1	0	3	3	1	5	3	6	9	3	1	2	6	2	4	5	1	3	6	11	4	2	4	1	2	3	2	1	11	0	5	5	5	7	5	3	2	7	2	2	6	6	2	4	4	7	2	1	6	12	11	5	10	5	1	1	2	8	12	1	5	0	3	2	11	3	1	9	1	3	2	4	4	6	4	2	5	6	14	7	1	3	2	11	4	3	2	6	2	0	1	9
ENSG00000124126:ENSE00000845306:ENSE00000845327:-1:48657040:48657188:48700753:48700886:20:PREX1:19:7:0:0	0	1	1	4	1	4	3	1	1	1	2	0	1	4	4	5	1	1	2	3	4	2	1	2	5	3	0	6	3	1	2	4	1	5	3	5	3	2	6	1	1	4	4	0	2	0	0	5	3	4	5	3	5	0	1	1	0	1	1	1	7	2	5	4	5	4	2	1	2	1	1	6	2	2	4	4	3	2	2	2	0	5	1	3	2	3	3	0	2	4	5	1	3	5	4	7	5	1	2	1	2	3	2	0	4	4	0	2	2	4	2	4	0	3	3	4	0	3	8	0	5	4	3	3	0	2	1	6	2	6	4	2	1	1	2	4	0	1	3	5	4	2	0	3	5	1	3	3	1	2	2	0	0	0	2	4	2	5	3	0	0	0	1	3	3	5	7	4	0	4	3	1	4	1	0	3	1	6	3	3	2	1	3	1	3	0	5	6	3	5	3	4	0	1	4	1	1	2	6	4	0	8	1	0	4	0	3	2	2	1	4	0	1	1	3	1	1	7	3	4	2	0	4	7	0	3	3	1	2	1	2	1	1	3	2	2	1	0	2	2	2	4	4	2	1	2	2	4	2	1	1	5	3	0	5	1	1	1	1	5	0	0	3	2	4	4	7	6	2	7	4	4	7	0	2	0	1	6	3	0	4	0	1	4	2	0	1	0	11	8	4	2	2	2	3	4	1	0	1	1	4	2	6	2	3	0	3	1	4	0	3	1	4	4	9	2	3	2	0	0	2	1	3	1	0	3	1	3	2	1	1	1	2	0	0	7	1	2	1	6	2	4	4	2	2	1	2	3	3	4	0	3	6	4	0	6	3	1	5	1	3	9	6	1	1	6	3	0	2	3	3	2	10	3	3	4	0	0	6	2	4	8	1	1	5	2	8	7	0	7	4	1	1	4	6	5	6	0	5	1	4	7	5	6	4	12	2	3	0	4	7	5	3	3	0	2	1	6	3	2	10	4	1	1	2	0	4	2	4	3	5	9	3	2	3	1	3	5	2	8	5	3	5	3	3
ENSG00000124126:ENSE00000845306:ENSE00000845336:-1:48657040:48657188:48747809:48747880:20:PREX1:19:2:0:0	0	0	4	1	0	3	0	0	1	2	0	0	2	2	3	3	0	0	0	3	2	0	1	0	3	0	1	2	6	0	3	1	2	0	0	1	0	0	0	0	4	1	3	3	1	1	0	1	2	1	1	1	0	0	1	1	3	0	0	0	1	0	0	0	4	1	0	0	0	1	0	3	3	1	1	3	2	1	1	1	1	3	0	1	0	0	2	4	0	2	5	0	1	0	3	2	1	2	3	0	3	1	6	0	2	0	1	1	1	2	1	1	1	2	5	4	2	1	3	4	3	2	1	2	0	0	2	1	4	1	3	0	1	0	2	0	2	1	2	2	2	2	1	2	4	2	1	1	7	3	1	2	1	0	3	4	2	3	1	0	0	0	2	1	3	3	3	3	2	1	1	2	4	1	1	1	2	3	2	1	3	2	0	1	1	0	3	5	1	1	1	0	0	1	5	1	1	0	2	2	2	3	0	0	2	2	2	1	5	0	1	1	0	1	1	2	1	3	0	3	1	0	0	5	1	1	3	2	0	0	0	0	1	2	2	3	0	1	0	0	3	3	3	0	0	1	3	4	4	3	0	0	0	1	1	1	0	2	2	0	2	1	0	1	5	1	0	3	3	3	1	4	6	1	1	0	0	3	1	1	1	0	2	2	1	0	0	0	6	1	3	2	0	1	1	0	1	0	2	1	0	1	3	4	0	1	0	0	0	0	0	0	2	1	3	0	1	0	2	2	1	2	0	4	0	1	1	0	2	1	0	1	1	0	0	4	1	0	0	3	1	1	1	5	1	0	0	1	1	3	0	2	0	3	1	2	1	0	4	1	0	4	3	1	3	5	0	1	4	1	1	2	4	4	3	2	2	2	2	1	5	5	1	2	4	1	1	3	1	2	3	4	2	1	2	2	1	1	1	4	3	3	3	3	3	5	0	1	0	3	4	1	1	4	1	1	1	2	2	2	0	5	2	0	1	2	1	3	0	2	2	10	1	2	2	2	1	4	1	5	5	3	0	1	4
ENSG00000124126:ENSE00000845306:ENSE00003718672:-1:48657040:48657188:48692323:48692684:20:PREX1:19:9:0:0	1	0	0	3	0	2	0	0	1	1	0	1	0	3	2	0	0	2	0	0	1	1	0	0	2	0	0	5	1	0	1	1	1	1	0	1	1	0	3	1	0	3	3	3	1	2	0	1	0	1	1	1	1	3	0	1	0	0	2	0	0	3	0	0	3	0	1	2	1	0	2	2	0	1	2	1	2	0	4	2	1	3	0	2	0	0	5	0	1	3	5	1	1	0	2	2	1	1	1	0	2	1	2	0	1	0	1	0	0	2	1	1	2	1	1	1	2	2	3	0	2	1	4	0	1	0	1	3	0	1	6	0	1	0	0	1	1	2	3	2	2	1	1	2	3	1	1	0	2	0	2	1	1	0	0	1	1	6	2	1	0	0	2	3	1	2	4	3	1	1	3	3	3	1	1	0	1	3	0	2	1	1	0	3	0	3	1	2	0	1	0	0	2	0	1	1	2	0	2	2	1	2	1	0	3	3	0	1	3	1	1	2	1	1	5	1	0	1	1	3	0	0	2	1	0	0	2	1	2	1	0	1	0	0	1	0	0	4	1	1	3	3	0	2	0	3	1	2	2	1	1	0	1	1	2	0	1	0	1	1	1	0	1	2	2	1	1	3	0	2	0	4	4	0	0	0	1	0	0	1	1	3	0	1	3	0	0	0	4	1	1	1	0	0	2	3	1	0	3	0	2	3	2	1	1	0	1	0	1	0	3	0	3	0	1	0	1	0	0	0	0	2	2	5	0	1	1	1	0	2	2	0	0	1	1	2	1	3	0	3	1	1	2	3	0	0	0	0	0	1	1	0	1	2	0	1	2	1	3	1	2	1	0	0	0	4	1	0	3	2	1	1	2	3	0	1	0	1	8	1	2	5	0	1	4	0	5	6	1	0	4	2	2	1	1	0	1	1	2	3	2	5	2	7	5	1	1	0	0	2	2	2	2	3	1	1	0	1	0	3	2	2	1	1	0	3	2	3	1	1	4	1	1	0	0	0	2	3	2	2	4	4	0	0	1
ENSG00000124126:ENSE00000845308:ENSE00000845327:-1:48658136:48658228:48700753:48700886:20:PREX1:18:7:0:0	0	0	2	2	4	0	2	0	2	2	2	4	2	0	0	0	0	2	0	2	0	0	4	2	8	2	0	6	10	0	0	2	8	4	0	0	0	0	2	2	0	2	6	2	0	4	0	8	4	4	0	2	0	4	0	0	0	0	10	0	6	2	2	0	6	6	0	8	0	0	2	2	0	2	2	2	0	0	6	2	4	6	0	0	0	2	2	2	0	4	4	0	4	4	2	8	4	0	6	0	0	0	4	2	0	2	0	2	2	0	0	4	0	4	2	2	6	0	8	2	12	6	0	0	0	0	0	8	0	0	0	2	0	0	2	2	2	0	4	6	2	0	2	2	0	2	0	0	4	2	0	4	2	0	6	2	2	2	2	4	2	4	6	0	2	2	6	8	0	2	2	2	10	0	0	0	0	0	0	0	2	0	0	2	0	8	6	10	2	0	2	2	2	2	10	0	2	0	0	0	2	0	2	0	4	2	0	0	2	2	0	0	0	2	6	2	0	0	0	2	2	0	4	2	0	0	4	0	6	2	0	4	4	0	2	4	4	0	0	2	8	2	2	2	4	6	4	2	0	0	4	4	2	2	6	0	2	0	6	4	2	0	0	0	4	0	8	4	0	0	0	4	6	0	0	0	0	4	4	6	2	0	2	10	6	4	2	6	0	2	0	2	2	6	6	6	6	2	2	0	8	0	10	2	0	0	2	0	0	0	4	4	2	2	4	0	2	2	0	2	0	2	6	6	2	4	0	4	2	2	4	0	4	0	4	4	0	2	0	4	2	4	0	0	6	0	4	6	0	0	0	0	6	2	0	2	0	0	0	0	2	4	2	2	2	2	6	0	2	0	2	4	8	6	4	2	0	2	14	2	12	12	0	4	4	6	2	10	0	4	2	4	2	4	2	2	0	6	4	2	0	4	6	12	6	2	2	2	2	0	6	4	2	2	2	2	2	0	0	2	0	4	2	4	4	2	2	4	8	2	2	12	0	0	0	2	6	4	2	2	4	0	0	8	10
ENSG00000124126:ENSE00000845310:ENSE00000845330:-1:48659919:48660061:48708260:48708421:20:PREX1:17:6:0:0	0	0	4	6	1	1	5	0	0	2	0	0	1	1	0	2	0	2	2	1	1	2	2	0	1	1	0	6	2	1	2	5	0	3	2	0	0	1	4	1	1	3	1	2	3	0	2	0	4	2	1	3	1	4	3	1	1	2	5	0	2	1	0	0	4	2	2	0	2	1	3	4	6	0	3	2	1	0	1	3	0	2	0	1	1	0	0	1	1	1	5	0	1	2	4	0	0	3	1	2	7	2	0	0	3	0	0	3	1	3	1	3	1	2	4	1	8	1	5	1	6	4	3	2	1	8	2	3	1	1	4	0	0	2	0	1	2	0	3	2	0	2	5	9	2	0	2	3	5	1	3	3	0	0	6	3	2	3	2	2	3	3	1	2	1	2	13	7	3	0	2	2	6	0	0	0	1	3	3	5	1	1	0	3	1	6	0	3	2	2	4	2	4	1	2	0	1	1	4	3	3	3	4	0	2	5	2	3	3	5	2	0	3	3	1	1	2	1	3	0	3	0	3	2	2	0	4	0	0	3	0	2	0	1	8	5	1	2	0	1	4	1	2	0	3	1	3	1	1	0	0	0	1	1	2	1	0	0	2	5	3	0	1	3	5	2	5	6	0	2	0	4	10	1	0	1	0	5	5	3	0	2	2	1	2	0	1	4	2	6	1	3	0	0	2	2	1	1	0	0	1	1	3	0	0	2	3	1	2	2	5	0	0	2	2	1	1	0	1	0	3	0	5	5	4	2	3	5	1	2	3	1	1	1	0	1	2	3	0	4	4	0	1	0	2	2	1	2	2	3	1	2	6	0	1	1	4	4	3	2	3	6	5	2	3	4	4	3	3	0	5	7	6	3	4	2	4	1	15	1	8	5	1	2	6	2	2	4	2	4	3	2	2	4	5	0	4	2	5	5	2	1	5	1	5	3	0	2	0	3	5	0	6	3	1	4	0	1	3	4	0	5	2	0	5	0	3	2	3	3	2	9	1	0	2	0	6	2	4	1	8	5	3	8	6
ENSG00000124126:ENSE00000845310:ENSE00000845335:-1:48659919:48660061:48745025:48745147:20:PREX1:17:3:0:0	1	0	2	7	2	1	1	0	2	1	2	0	1	1	4	2	0	3	0	1	1	1	3	0	10	1	0	2	3	2	1	5	1	2	3	0	0	2	1	0	0	3	3	2	0	2	1	2	2	1	0	2	0	2	2	4	1	0	3	1	4	2	4	1	1	2	1	1	0	1	3	0	4	2	3	2	1	1	2	3	0	4	1	2	0	1	3	1	6	1	5	2	5	1	1	3	0	0	2	1	4	3	1	2	1	2	0	1	6	4	3	3	1	1	3	1	1	1	4	0	3	5	2	2	1	1	0	3	1	1	6	0	1	0	1	2	3	0	6	4	0	5	0	1	5	1	3	3	0	2	3	5	1	1	2	5	2	7	4	2	4	3	3	3	0	4	8	1	0	2	2	4	11	2	1	2	4	1	3	4	2	0	0	1	0	5	4	0	1	0	3	2	3	3	2	0	1	1	5	2	1	2	1	0	1	4	0	6	1	1	1	2	3	1	1	3	1	5	1	4	1	0	0	2	0	1	2	0	0	3	0	0	0	0	1	4	0	1	3	3	2	3	1	2	1	1	3	5	4	2	0	1	1	2	3	2	0	1	0	2	1	1	1	1	9	3	0	4	3	3	4	1	9	0	3	0	1	3	4	3	4	0	1	4	2	0	0	1	1	1	3	1	3	1	1	6	2	4	4	1	3	0	4	0	2	0	1	1	4	0	3	1	3	3	1	4	1	0	0	0	0	1	4	4	2	2	1	5	1	4	1	0	1	0	0	1	2	4	1	1	1	0	1	0	3	1	2	1	0	6	0	0	2	3	2	2	1	0	3	4	3	3	2	0	2	4	4	3	4	0	3	1	5	0	2	1	3	1	1	2	2	5	0	4	5	4	5	3	0	5	5	1	0	2	3	4	5	1	2	2	2	2	4	8	5	3	2	4	0	1	7	4	0	3	3	0	2	2	1	4	5	6	1	0	2	0	0	2	2	5	2	6	4	0	1	2	1	1	4	1	6	1	1	3	6
ENSG00000124126:ENSE00000845314:ENSE00000845324:-1:48676193:48676268:48690947:48691096:20:PREX1:15:10:0:0	0	4	2	0	6	4	6	0	2	4	0	2	6	0	4	4	0	2	2	8	6	2	0	0	4	2	0	8	12	0	0	4	0	6	2	2	0	12	4	0	0	4	0	2	2	0	2	4	4	6	2	8	2	2	2	4	0	2	4	0	0	2	2	2	6	6	2	0	4	2	2	0	4	4	2	4	6	2	4	8	2	0	2	0	0	0	0	0	8	2	6	0	4	2	2	10	6	2	2	0	6	0	4	4	6	4	2	0	0	2	0	4	0	4	4	6	6	0	4	0	10	6	6	2	0	2	2	12	6	6	4	0	2	2	6	0	2	4	4	4	2	6	0	2	6	0	0	2	10	4	0	2	0	2	4	16	6	4	0	2	2	2	0	0	4	0	8	6	8	2	2	10	12	2	2	0	0	6	0	6	2	6	4	2	4	4	2	2	0	4	0	0	4	0	2	2	0	0	6	4	0	6	0	0	6	2	2	2	8	6	2	0	2	0	0	6	0	10	0	2	2	2	0	6	2	0	2	0	2	2	0	6	0	2	4	4	2	0	0	2	6	8	2	2	2	0	0	0	2	6	2	4	2	4	10	0	0	0	4	0	0	2	2	0	6	0	2	10	2	4	2	4	14	4	2	0	0	8	6	2	10	2	6	6	2	2	2	0	6	2	4	4	0	2	0	8	2	2	2	6	0	0	6	2	0	0	2	0	0	0	2	0	2	4	6	2	4	0	0	2	0	2	10	10	4	0	0	0	2	0	2	4	8	0	0	2	2	0	2	2	2	0	2	0	4	2	4	4	2	6	4	2	4	0	0	2	2	0	4	6	2	10	4	0	0	4	0	2	0	6	8	12	8	2	4	2	0	2	12	0	10	16	2	0	6	10	10	10	0	2	12	2	2	6	4	2	6	6	2	2	2	2	6	10	6	4	0	2	0	2	8	4	4	6	2	0	0	0	4	0	10	4	4	2	2	2	6	12	2	2	4	10	4	8	4	4	12	4	0	4	2	4	2	0	2
ENSG00000124126:ENSE00000845325:ENSE00000845327:-1:48692672:48692790:48700753:48700886:20:PREX1:8:7:0:0	0	2	0	1	2	0	0	0	0	4	0	4	0	3	3	4	0	2	0	5	4	0	0	3	0	1	1	2	3	1	0	0	0	2	0	0	1	1	2	4	0	0	4	3	0	2	2	1	2	0	4	0	3	0	0	0	0	0	0	0	2	0	1	0	3	0	1	2	2	0	2	3	4	0	6	2	6	1	0	0	3	0	1	0	0	2	2	0	2	0	2	0	2	1	3	6	1	1	0	2	0	0	0	2	1	0	0	0	0	0	2	3	0	4	2	0	0	0	1	0	2	0	0	0	2	0	0	1	3	3	0	0	0	0	1	1	4	0	4	3	2	2	0	0	0	2	0	2	0	1	0	1	1	0	2	0	1	6	2	2	6	0	1	0	4	2	5	4	1	1	3	0	5	0	2	0	0	0	0	1	1	0	0	0	0	1	9	2	0	0	0	0	2	0	5	0	2	0	0	2	1	0	0	4	3	0	2	1	3	0	3	0	0	1	1	0	0	0	0	1	0	2	3	3	0	0	0	2	1	2	0	0	0	1	2	3	1	0	2	0	2	0	2	0	1	0	3	0	1	0	0	0	1	3	1	2	0	0	0	0	2	2	0	3	10	0	2	0	0	1	2	0	1	0	0	0	0	0	5	0	1	0	0	2	1	0	0	0	6	0	0	0	1	0	1	6	3	0	2	1	3	1	0	0	0	0	2	0	0	0	4	1	0	4	2	0	0	0	2	0	1	0	2	1	0	0	2	0	6	0	0	0	1	0	0	4	1	0	0	1	0	1	1	0	2	0	4	0	0	3	0	0	0	0	0	0	2	0	4	2	0	1	3	1	0	0	0	0	0	2	2	1	0	0	3	0	0	3	4	0	2	5	0	0	3	4	4	7	0	3	4	3	2	3	0	0	0	3	5	1	0	5	2	4	3	1	1	0	0	2	5	2	3	0	2	2	1	0	0	4	2	2	4	2	2	2	1	0	4	0	2	7	0	1	2	3	5	0	0	5	1	2	3	2	5
ENSG00000124126:ENSE00000845325:ENSE00001456581:-1:48692672:48692790:48827642:48827883:20:PREX1:8:1:0:0	0	0	1	1	1	2	2	0	0	3	1	0	1	0	4	3	0	1	0	4	0	0	0	1	3	1	0	4	4	0	1	1	1	2	0	0	0	4	7	0	0	1	5	6	0	1	0	1	2	0	1	4	3	0	0	0	1	1	4	1	0	1	4	1	7	4	4	4	1	0	1	2	2	0	2	2	1	1	4	0	1	1	3	0	1	1	2	0	1	4	3	0	1	3	2	8	1	1	0	0	2	1	0	3	1	0	0	1	0	4	1	3	1	1	2	1	0	1	3	4	2	2	6	2	0	0	2	3	7	3	3	0	0	1	2	7	4	0	4	3	1	2	0	0	0	1	1	2	1	2	3	3	1	2	3	2	1	4	0	0	0	2	1	2	0	1	4	4	0	2	2	1	2	1	1	0	1	0	1	2	0	0	1	2	0	1	1	3	0	1	2	1	3	2	4	0	3	0	3	2	1	1	4	0	1	3	1	1	2	0	3	2	6	2	4	0	0	3	2	3	0	0	2	5	1	1	0	1	4	1	0	0	3	2	3	1	2	1	0	0	2	2	3	1	0	0	2	2	3	3	0	1	2	0	7	0	1	0	0	3	2	1	0	2	5	1	3	2	1	1	0	0	6	0	1	0	0	1	1	0	5	0	0	6	3	0	2	1	2	2	2	0	0	0	2	1	1	1	1	0	2	5	4	1	3	0	2	0	2	0	1	1	0	1	1	1	3	0	0	0	0	1	4	2	1	2	0	2	1	1	0	0	2	0	0	2	4	3	0	6	3	1	1	3	1	0	1	0	0	0	3	1	2	2	1	1	1	0	2	1	1	7	1	1	0	1	2	0	5	1	1	5	0	5	2	1	1	2	2	0	5	4	1	1	3	3	2	8	2	1	7	0	2	2	2	6	3	5	4	7	3	1	5	9	3	5	4	0	0	3	5	4	0	1	2	1	1	0	3	2	6	0	1	1	0	1	7	4	1	5	5	8	1	0	3	1	8	0	1	2	3	2	7	2	7
ENSG00000124126:ENSE00000845327:ENSE00000845330:-1:48700753:48700886:48708260:48708421:20:PREX1:7:6:0:0	2	0	1	3	3	0	0	0	0	2	1	1	3	1	3	2	0	0	0	3	2	0	0	1	4	0	1	4	2	0	1	1	0	2	0	0	3	5	5	1	0	1	3	0	0	0	0	2	1	2	1	0	2	1	0	1	0	0	4	0	3	1	3	1	1	5	1	2	2	2	0	2	2	0	2	4	2	0	1	0	0	2	1	1	0	1	1	2	1	3	5	0	1	0	4	5	1	1	2	0	0	1	2	0	2	0	1	2	5	2	0	3	0	0	3	3	1	3	3	1	6	1	1	4	0	2	2	0	1	2	0	0	0	0	1	2	0	0	3	1	1	3	1	4	1	0	0	4	3	0	3	3	0	1	3	0	1	2	2	0	1	2	2	0	1	3	9	3	1	0	4	3	10	2	0	0	2	3	1	2	0	1	1	2	2	5	2	2	0	2	1	0	2	0	2	0	0	0	1	1	0	2	1	1	5	3	1	0	1	0	3	2	0	1	2	0	0	2	2	5	0	0	5	3	3	1	5	0	2	2	0	1	0	1	3	1	1	2	0	3	5	3	0	1	2	0	1	1	5	1	1	1	1	0	5	0	0	0	0	0	0	2	0	0	1	0	2	2	0	2	0	2	3	0	1	0	0	2	2	2	0	0	2	5	2	1	0	2	2	1	1	2	0	1	0	1	1	0	2	1	5	1	2	2	1	0	0	0	0	0	4	1	1	1	2	0	1	0	0	0	0	2	1	3	0	2	1	2	2	1	2	0	3	0	0	4	0	0	0	2	1	3	2	1	0	1	1	0	0	3	2	0	3	1	5	3	6	0	5	0	0	7	2	1	2	2	1	1	2	1	2	3	1	4	0	3	1	0	6	0	3	8	0	0	4	5	3	3	0	4	3	1	1	2	1	4	1	3	0	2	1	4	5	4	2	3	4	0	0	2	7	1	1	2	3	1	1	2	0	2	6	3	0	1	0	0	2	1	2	2	3	9	1	1	2	1	3	1	2	2	1	1	3	4	2
ENSG00000124126:ENSE00000845327:ENSE00000845335:-1:48700753:48700886:48745025:48745147:20:PREX1:7:3:0:0	0	1	0	3	3	2	1	0	0	0	1	0	0	0	1	4	0	1	1	1	0	1	0	1	7	1	2	8	3	0	3	2	3	2	0	2	2	1	2	0	1	1	0	3	1	3	0	3	0	1	2	1	0	2	1	2	1	1	1	0	2	0	2	2	5	3	4	1	1	1	2	0	0	0	2	2	0	3	1	0	1	1	2	2	0	0	2	0	0	1	6	1	0	0	0	5	0	0	3	2	1	5	3	0	0	0	1	1	1	1	1	0	2	1	1	1	0	5	2	1	2	7	1	0	0	1	0	4	4	5	7	0	2	0	2	2	3	0	3	2	0	1	0	1	1	0	2	4	1	1	4	2	0	0	1	3	2	0	2	1	1	1	2	0	0	0	4	2	0	0	0	3	1	1	0	0	0	3	0	2	0	2	2	2	1	1	2	1	0	2	0	0	2	1	0	0	1	0	0	3	2	0	1	0	6	2	2	1	1	0	0	4	0	3	3	3	2	3	4	4	0	0	2	2	0	0	0	1	3	5	0	0	0	2	2	0	0	1	1	2	2	5	1	0	0	0	5	2	1	2	0	2	1	0	1	5	2	0	2	0	0	2	1	0	2	3	1	4	1	6	1	2	7	0	0	0	0	3	0	5	2	3	3	2	1	1	1	1	2	3	2	0	1	0	4	1	0	0	2	1	2	0	2	3	2	1	5	1	1	0	2	1	4	1	0	1	0	1	0	0	0	8	2	4	0	2	3	0	2	0	0	0	2	0	0	1	4	4	0	1	5	2	0	2	1	0	1	1	0	1	6	0	4	1	1	1	3	0	2	2	0	4	0	0	0	2	0	0	0	1	2	7	4	4	0	0	0	3	5	0	4	1	0	0	5	3	9	2	0	4	5	1	2	4	3	2	0	1	4	0	4	3	3	1	1	1	3	2	2	3	5	3	1	2	2	0	1	0	1	4	1	0	0	2	1	1	1	5	2	3	1	5	0	0	2	0	8	1	0	5	3	1	3	2	6
ENSG00000124126:ENSE00000845327:ENSE00001456581:-1:48700753:48700886:48827642:48827883:20:PREX1:7:1:0:0	1	0	0	1	1	0	3	0	0	0	1	1	1	1	3	3	0	0	1	0	1	1	0	4	3	3	0	3	1	1	1	2	2	2	0	0	1	3	0	1	4	2	1	4	1	2	3	6	1	3	4	1	2	0	0	3	0	0	1	0	1	3	3	0	2	2	3	3	1	1	0	2	2	0	1	3	3	2	1	1	0	1	0	0	1	1	1	1	1	2	1	0	1	1	1	3	1	2	2	1	3	0	3	0	2	0	0	2	5	1	1	0	2	1	1	2	0	3	2	0	3	3	6	1	1	1	1	3	0	1	3	0	1	1	1	1	4	1	1	1	3	3	1	4	0	0	1	3	6	0	3	0	1	0	1	1	0	1	4	2	2	1	1	1	0	2	2	6	1	0	0	2	6	1	0	0	1	4	1	0	3	1	0	1	0	1	2	3	2	3	1	1	3	1	0	0	4	1	2	2	1	1	0	0	3	2	3	4	3	1	2	0	4	1	0	3	0	1	1	0	1	0	0	3	2	1	3	2	1	1	0	1	0	0	2	2	2	0	0	2	3	6	1	3	0	2	2	5	1	0	0	1	4	1	6	0	3	0	1	1	0	0	0	0	7	1	0	5	0	0	1	3	9	0	0	0	2	3	2	1	1	0	3	1	1	0	0	0	5	0	1	0	0	0	2	7	4	0	2	2	2	1	2	1	0	0	0	0	2	1	3	0	3	0	1	3	0	1	0	1	0	1	2	3	1	0	0	0	1	1	1	0	2	1	1	3	1	1	1	2	2	0	0	1	1	0	0	1	1	2	1	3	1	2	1	2	2	1	4	1	0	5	2	0	0	3	0	0	2	0	2	3	1	3	1	0	2	2	7	1	2	6	0	1	3	4	2	7	1	5	5	1	3	4	3	3	1	2	3	1	0	1	2	6	4	4	1	0	3	1	6	4	4	1	1	0	0	2	1	0	1	1	0	0	2	0	2	1	4	2	0	3	1	1	3	1	7	1	1	1	3	0	4	5	2
ENSG00000124126:ENSE00001244624:ENSE00000845290:-1:48632496:48632639:48645851:48646057:20:PREX1:38:28:0:0	0	0	1	2	4	6	2	0	0	2	0	0	1	0	0	2	0	4	0	0	6	2	2	0	0	0	0	10	2	0	2	4	0	2	0	0	2	0	2	4	2	2	2	2	2	2	2	2	4	0	0	2	2	0	0	0	2	0	4	0	0	0	3	0	2	8	0	2	2	0	0	0	0	0	0	2	2	2	2	0	0	2	0	2	2	2	2	2	2	2	2	0	2	0	0	2	2	4	2	2	2	2	2	0	4	0	0	0	0	2	0	2	5	2	2	6	2	2	6	0	4	2	4	0	2	0	2	2	0	2	4	0	0	2	0	6	0	0	0	2	2	2	2	6	0	0	4	6	4	0	0	0	0	2	7	2	4	3	0	0	0	1	4	2	2	0	0	8	2	0	2	2	4	2	0	2	2	5	0	0	0	0	0	0	0	0	4	2	4	2	0	0	6	0	4	2	0	6	6	2	0	2	4	4	3	4	0	2	0	0	0	2	0	0	2	2	2	6	2	2	2	0	8	2	2	0	4	2	0	0	0	6	0	2	4	0	4	0	2	2	2	2	3	0	0	2	4	0	4	0	2	0	2	0	2	2	0	0	2	2	0	2	0	2	4	0	4	6	0	2	0	4	4	2	2	2	0	4	0	0	6	0	2	6	0	0	0	0	4	0	4	2	0	2	0	6	0	2	0	0	0	0	4	0	0	0	0	0	0	2	2	4	0	0	2	4	0	0	0	2	2	2	6	0	8	0	0	0	2	2	0	0	0	4	0	8	6	2	0	4	0	0	4	2	2	2	0	0	4	2	2	2	0	2	6	1	0	0	4	0	0	2	0	0	0	0	4	0	2	4	6	4	4	8	2	4	2	2	6	0	2	6	0	2	10	12	0	6	4	0	6	2	0	0	4	4	0	4	2	2	2	4	4	0	4	0	2	0	2	2	2	8	0	0	2	2	2	8	0	2	2	0	0	2	4	0	6	2	2	0	4	4	0	2	0	0	4	2	4	2	4	2	2	0	4
ENSG00000124126:ENSE00001244624:ENSE00000845291:-1:48632496:48632639:48649300:48649576:20:PREX1:38:27:0:0	0	0	0	2	2	0	0	0	2	0	4	2	6	2	2	2	0	2	4	0	0	0	6	8	14	0	0	10	3	2	2	2	2	4	0	4	2	4	12	2	2	4	7	0	8	0	2	4	0	0	10	8	4	0	2	2	0	6	2	2	6	0	6	2	6	4	6	6	2	2	2	0	0	7	0	8	2	0	2	4	2	0	0	2	2	0	4	4	8	2	10	0	6	4	4	8	4	8	2	2	2	0	0	0	0	4	4	2	4	0	2	6	0	2	12	0	6	2	4	0	6	16	2	2	0	6	4	4	0	8	2	0	2	2	6	2	2	0	0	0	0	7	0	2	4	0	6	2	4	10	10	0	2	4	4	2	4	2	4	2	10	10	6	2	2	8	10	11	2	0	8	6	4	2	6	2	4	4	2	2	0	0	2	2	2	6	6	6	6	8	0	0	4	6	2	2	3	0	6	2	0	2	2	0	8	4	2	2	8	2	12	0	6	8	6	2	1	2	0	2	0	0	0	4	0	0	0	2	6	4	0	0	2	4	2	2	2	4	4	7	6	4	4	2	2	0	6	12	2	4	0	8	0	4	2	2	2	0	6	4	0	2	2	2	0	6	4	2	0	2	4	2	6	4	2	0	0	8	2	2	6	6	4	6	10	4	0	2	14	2	2	2	2	4	0	6	8	0	2	4	4	2	12	0	4	2	0	0	4	8	6	6	2	2	8	6	2	2	6	4	4	0	10	4	8	2	0	2	4	6	2	0	2	0	8	6	4	0	2	12	0	4	2	4	2	4	6	8	2	2	2	2	4	0	6	4	4	2	4	4	2	14	10	0	0	0	6	0	2	0	4	12	6	4	4	4	6	2	6	0	4	2	0	4	10	16	6	6	4	2	8	6	0	6	4	5	4	2	2	4	4	6	0	12	6	2	4	4	2	4	4	2	2	0	0	0	0	2	6	4	8	4	2	6	2	2	2	4	4	4	4	18	10	6	0	6	6	0	0	4	6	2	0	2	10
ENSG00000124126:ENSE00001244624:ENSE00000845310:-1:48632496:48632639:48659919:48660061:20:PREX1:38:17:0:0	0	3	3	9	3	10	1	0	1	3	11	5	4	6	8	2	1	6	7	2	4	1	8	4	9	3	5	12	5	0	12	1	8	8	3	3	6	6	18	5	12	7	8	4	4	12	6	10	0	4	7	5	7	3	3	7	1	2	2	2	4	0	12	0	14	9	11	2	4	6	1	8	5	1	5	12	12	8	5	0	7	8	3	3	5	9	1	0	8	13	10	2	1	4	3	8	9	2	7	2	1	6	8	4	4	1	1	1	13	5	4	5	3	12	3	2	1	2	9	0	7	10	4	1	3	0	6	9	0	10	9	0	4	7	8	3	3	0	9	1	5	8	7	6	6	2	3	7	12	6	5	5	0	4	8	0	3	2	12	0	10	5	9	3	0	2	29	15	1	2	10	4	9	2	4	2	4	4	1	9	4	2	4	4	4	16	4	7	2	4	7	7	14	0	6	0	3	8	9	8	5	7	10	1	3	8	3	9	7	1	7	7	6	8	5	3	4	7	3	15	1	1	5	11	6	1	5	1	9	3	3	2	3	2	10	1	7	10	6	15	15	13	6	2	3	2	8	6	7	5	1	6	1	3	6	4	12	4	6	2	0	10	4	4	9	0	9	9	7	2	1	6	11	0	2	2	5	8	2	3	10	0	0	10	7	7	0	5	6	5	1	4	1	1	7	8	16	4	8	1	8	1	18	2	2	2	5	2	5	1	6	4	7	10	9	4	0	1	0	0	3	9	7	8	1	12	8	2	12	1	1	0	4	6	4	7	12	5	0	13	1	6	5	8	0	8	4	4	4	4	5	2	10	6	6	6	15	2	0	3	3	14	6	5	1	17	7	0	9	0	5	19	3	11	5	7	3	1	10	2	6	10	3	3	16	10	10	11	5	11	11	7	0	13	9	2	9	5	8	9	4	8	9	2	5	18	5	1	3	3	13	7	0	3	3	3	4	3	2	14	9	2	1	5	7	3	3	4	4	11	7	36	7	6	9	11	4	0	0	3	6	2	1	9	10
ENSG00000124126:ENSE00003607364:ENSE00000845310:-1:48627548:48627615:48659919:48660061:20:PREX1:44:17:0:0	4	2	2	6	4	6	4	2	0	0	2	0	2	2	4	2	0	2	0	2	2	4	4	2	0	6	0	8	8	4	4	0	0	0	0	0	2	2	0	0	2	4	2	4	0	6	0	2	4	6	2	8	6	2	0	4	2	0	2	0	2	2	0	0	8	0	4	4	0	0	4	4	0	2	4	1	6	0	0	0	0	0	4	0	2	0	4	0	2	4	6	2	2	0	4	4	4	4	0	0	2	4	4	0	0	0	0	0	0	2	0	0	2	0	4	4	2	2	6	0	2	0	6	0	0	0	0	10	2	8	2	0	0	4	4	2	6	0	2	4	2	4	6	0	3	0	4	2	4	6	2	4	2	2	2	0	8	2	6	0	4	2	0	0	2	6	6	2	2	2	0	2	16	2	0	4	2	2	0	4	0	4	0	8	0	4	6	6	2	0	4	0	6	2	0	0	4	0	0	0	0	0	2	2	2	0	0	2	2	0	0	0	0	4	2	2	0	0	6	6	2	0	0	0	2	0	0	2	0	0	0	2	2	0	6	0	0	4	6	4	6	2	2	0	0	2	4	4	0	2	0	2	2	2	6	4	2	2	2	0	0	2	0	2	2	6	2	4	0	0	0	6	6	2	2	0	0	10	2	2	6	0	4	2	4	0	2	2	10	2	2	8	0	2	0	0	4	2	2	0	6	6	2	8	0	0	4	0	4	0	0	4	2	0	6	0	2	0	0	2	2	6	4	0	0	2	0	0	0	0	0	0	8	0	0	6	6	0	0	2	2	0	6	2	0	0	0	4	0	2	2	2	4	4	0	0	6	4	4	0	0	4	0	0	0	2	0	0	2	2	6	4	4	6	0	10	0	6	6	0	4	14	0	2	4	4	2	4	0	0	6	0	4	0	4	6	6	4	2	2	4	2	0	8	10	2	0	4	2	0	10	2	0	0	0	0	4	4	4	2	8	6	0	8	2	0	0	6	4	6	6	18	0	0	2	4	10	0	2	0	0	0	6	6	2
ENSG00000124126:ENSE00003632724:ENSE00000845284:-1:48627861:48627963:48636463:48636683:20:PREX1:43:36:0:0	4	2	2	2	2	0	6	2	4	4	2	4	8	0	6	6	0	0	0	2	4	2	6	0	14	0	0	6	0	2	0	0	6	0	2	0	2	4	0	2	0	2	8	0	2	0	0	0	4	0	4	4	0	0	6	2	2	6	0	0	8	0	2	2	4	0	4	0	2	8	2	0	0	4	0	2	0	2	0	4	2	0	0	2	4	0	0	2	8	0	2	0	0	0	8	4	2	4	4	6	2	0	0	0	0	4	2	10	0	2	8	0	2	0	8	0	8	4	6	4	2	2	8	2	0	0	2	4	8	2	2	2	0	4	0	0	8	0	0	8	2	0	4	14	0	0	6	6	0	2	6	0	0	0	0	12	4	4	2	0	6	0	4	4	4	0	10	6	0	0	4	4	14	2	2	2	4	2	4	4	0	4	2	0	2	4	0	0	2	10	4	4	12	0	0	0	2	4	2	6	4	0	2	2	12	0	2	2	4	6	0	0	0	0	0	2	0	4	0	8	4	0	2	4	6	0	0	0	4	1	0	4	0	8	2	2	2	0	0	0	2	2	0	2	0	0	4	4	0	2	2	4	0	0	0	0	0	0	0	0	4	0	8	0	4	4	9	2	0	4	0	2	14	0	0	2	2	4	4	0	0	4	2	4	4	2	4	0	0	0	0	8	2	2	4	6	4	0	2	0	0	0	0	0	2	0	0	4	4	2	0	8	0	0	4	10	0	0	4	2	2	4	8	0	12	2	6	4	8	0	0	0	0	4	2	6	4	0	2	2	6	0	2	8	4	0	2	0	0	4	0	4	12	2	0	2	0	4	0	2	8	2	8	2	2	8	10	4	6	4	10	18	4	2	0	4	0	0	0	4	2	12	0	0	6	0	2	8	0	0	0	4	6	4	4	4	2	4	2	8	0	2	8	2	0	2	0	2	6	0	6	0	0	0	6	2	4	0	6	8	0	4	0	4	0	0	0	2	4	0	2	4	4	0	2	4	2	8	4	2	2	0	0	2	4
ENSG00000124126:ENSE00003632724:ENSE00000845290:-1:48627861:48627963:48645851:48646057:20:PREX1:43:28:0:0	2	2	2	2	10	4	0	2	0	4	4	2	2	4	2	10	0	4	4	2	4	2	4	8	2	0	0	2	8	2	6	4	2	2	2	0	4	0	2	2	6	0	0	0	0	4	4	4	0	6	8	4	2	6	0	2	0	2	2	4	0	2	2	2	8	10	2	2	2	6	2	6	0	2	2	6	12	3	0	0	2	0	2	0	0	10	2	4	4	10	18	4	6	0	4	16	8	6	2	4	2	2	4	2	2	2	2	2	4	8	10	6	0	0	6	8	0	2	10	0	8	6	1	4	0	4	2	2	2	4	6	2	0	0	8	4	0	4	10	2	8	2	4	0	2	0	2	4	2	2	8	2	2	0	4	12	0	6	2	0	10	0	8	4	2	2	7	10	2	0	4	8	2	0	2	0	0	2	2	8	4	2	6	4	6	6	0	4	0	8	4	4	6	2	4	0	2	4	2	10	2	6	4	0	6	2	2	2	10	2	6	2	2	2	4	2	2	0	4	6	4	0	2	4	2	0	6	0	6	2	0	1	0	2	2	4	4	0	4	4	12	5	0	4	2	2	2	6	2	6	4	2	0	4	2	2	2	2	6	0	4	2	4	4	0	4	0	10	4	8	4	8	8	2	0	0	0	2	8	0	4	6	4	6	2	0	0	2	6	4	2	0	0	4	0	12	0	0	4	0	2	4	6	2	0	0	2	0	2	2	4	0	4	4	8	2	6	0	0	4	2	2	8	10	8	2	2	2	6	2	4	0	0	6	2	4	4	0	4	4	2	2	0	2	6	2	2	0	8	2	2	0	2	2	10	2	8	2	4	4	6	12	6	2	4	0	4	6	6	2	0	10	8	2	0	10	10	4	2	0	2	16	4	4	22	2	6	6	0	0	2	4	4	8	2	2	2	2	8	2	0	2	0	2	0	6	4	0	0	8	8	10	6	2	0	7	4	4	2	6	4	0	2	4	6	4	0	6	2	6	2	12	10	2	0	2	6	4	2	4	1	2	2	6	4
ENSG00000124126:ENSE00003632724:ENSE00000845291:-1:48627861:48627963:48649300:48649576:20:PREX1:43:27:0:0	0	2	6	11	5	6	4	2	8	0	8	0	8	4	6	12	2	4	10	2	2	4	4	4	10	9	0	26	0	2	6	2	2	6	6	4	6	6	10	2	8	6	6	2	4	2	0	10	2	10	6	4	2	0	4	1	2	8	2	0	10	2	4	2	5	6	6	2	0	0	6	2	10	0	0	8	6	0	8	2	7	4	6	0	4	2	8	0	6	8	16	0	14	4	4	12	6	2	0	2	10	6	6	2	0	6	0	10	0	4	2	4	4	10	6	4	0	2	2	2	14	18	4	4	2	4	4	16	2	4	16	0	6	4	10	6	6	2	4	2	6	8	4	6	6	0	8	6	6	0	4	6	6	4	10	2	4	2	2	6	7	6	4	6	6	4	6	6	0	4	8	26	12	2	0	0	8	8	6	10	0	6	4	7	0	2	1	4	0	2	8	2	6	2	2	2	6	4	4	8	2	4	2	2	12	2	0	2	4	2	4	8	6	4	12	6	0	6	2	2	2	2	0	6	4	0	6	4	2	6	0	0	2	4	4	4	2	4	2	2	2	4	2	8	2	2	6	12	4	6	2	2	2	2	0	0	10	2	2	0	10	4	10	8	8	2	16	12	4	0	4	6	10	4	4	0	0	2	4	10	6	2	7	6	6	2	4	2	8	8	4	4	2	4	4	8	4	0	4	2	12	4	10	4	2	0	6	2	8	4	6	2	0	4	10	10	0	2	2	4	6	2	6	4	10	4	2	8	6	2	2	0	6	0	4	8	0	8	4	12	0	2	2	0	2	4	10	2	0	8	0	0	12	4	0	2	8	4	4	1	4	6	6	0	4	8	8	6	21	2	8	8	4	2	4	6	2	4	18	2	6	18	0	2	18	8	8	8	6	8	16	3	4	15	10	6	6	6	4	10	4	4	22	2	2	10	4	2	6	2	12	8	6	2	0	0	6	10	4	18	8	4	2	8	2	12	4	4	8	4	6	20	4	2	2	6	6	6	2	6	6	2	0	2	8
ENSG00000124126:ENSE00003632724:ENSE00000845294:-1:48627861:48627963:48649996:48650206:20:PREX1:43:26:0:0	2	4	2	0	0	2	2	0	0	0	0	2	10	2	2	2	0	4	0	8	4	2	0	0	6	0	0	4	4	4	2	0	0	4	2	0	0	0	0	2	2	0	0	0	2	2	0	0	6	2	6	8	2	0	4	0	0	0	6	0	2	4	0	0	6	4	0	2	2	0	4	6	2	0	2	2	8	0	4	4	2	4	2	2	0	4	0	0	0	10	2	0	2	0	4	8	2	0	0	0	4	0	0	2	4	2	0	0	4	2	0	4	0	2	2	4	4	8	4	0	6	8	6	0	0	2	0	8	4	2	10	0	2	0	6	6	4	4	0	10	2	2	2	8	2	0	2	0	0	6	4	2	4	0	6	4	2	8	2	4	2	0	2	2	6	0	4	6	4	2	2	4	4	0	0	4	0	8	2	4	0	2	4	4	0	2	2	6	2	2	2	2	0	0	2	0	4	0	2	0	4	0	4	0	6	6	0	4	2	4	10	2	2	2	2	4	0	0	2	6	6	0	0	4	4	0	6	2	0	2	0	2	0	0	2	4	4	4	0	2	4	6	2	2	2	2	0	4	2	0	2	0	2	2	2	0	4	2	0	6	8	0	0	2	4	10	6	4	2	0	4	2	6	0	0	2	8	0	2	0	0	0	6	4	4	0	4	4	8	4	4	2	0	0	2	2	0	2	4	0	6	2	8	4	2	2	2	4	0	0	4	2	2	8	0	8	0	0	0	0	2	2	10	4	2	4	2	2	2	0	0	2	4	0	2	4	2	0	8	6	0	0	2	2	2	4	0	0	4	2	0	0	4	4	0	0	4	2	0	0	6	4	6	4	0	4	2	4	2	6	4	8	4	6	4	8	0	0	8	0	2	16	2	2	6	2	4	6	0	6	14	2	4	0	2	2	6	4	4	4	4	4	6	6	10	4	6	12	4	2	6	4	0	6	2	0	0	0	4	4	4	2	6	2	0	6	2	0	0	0	2	12	2	0	4	6	4	4	0	2	2	4	4	2	0
ENSG00000124126:ENSE00003632724:ENSE00000845297:-1:48627861:48627963:48651396:48651583:20:PREX1:43:24:0:0	0	4	8	4	16	18	4	2	2	0	2	8	8	6	10	20	2	0	6	14	6	0	4	10	6	4	2	10	12	2	10	8	4	10	4	8	8	16	14	6	6	6	12	8	6	6	0	18	6	8	12	8	8	6	8	4	0	6	2	4	10	20	16	4	14	18	12	14	6	4	2	14	2	6	8	6	4	2	12	4	2	10	2	8	0	2	2	4	12	8	12	2	6	6	6	26	12	0	4	2	4	8	10	2	4	6	0	10	10	4	4	8	2	4	12	6	14	4	22	4	12	8	10	4	2	4	0	14	8	14	12	2	4	0	10	8	12	4	20	4	8	4	6	12	14	0	6	10	12	5	6	10	6	4	6	12	6	8	8	0	12	4	8	6	4	10	42	26	4	0	10	24	14	4	8	8	2	10	0	16	10	8	6	8	4	10	6	10	2	4	8	4	10	8	18	4	14	4	2	6	2	12	4	0	4	4	0	10	4	2	12	10	8	6	8	10	2	12	12	22	4	2	4	18	6	2	8	6	0	4	2	4	6	10	10	14	8	4	6	12	26	14	6	4	2	0	14	16	4	6	4	6	2	8	12	0	8	8	14	10	10	4	4	6	28	4	10	24	2	8	2	4	30	10	0	2	4	12	6	6	10	2	8	8	10	2	6	4	16	2	2	12	10	2	2	10	14	4	8	0	10	6	14	6	6	4	4	6	2	4	12	4	12	6	2	10	4	2	4	4	14	8	18	14	6	10	12	12	10	2	6	2	8	8	2	12	10	6	4	14	4	0	10	8	4	4	10	4	8	12	8	2	14	10	4	6	12	8	22	8	8	22	6	0	4	2	10	8	22	14	8	18	12	14	8	4	10	6	14	6	12	28	0	16	16	12	20	28	10	14	19	12	6	10	22	10	10	14	10	6	6	18	12	16	0	22	2	10	6	8	10	14	4	8	2	6	4	12	8	16	16	8	6	2	4	6	4	20	4	20	6	18	2	4	12	6	14	10	6	16	8	8	0	14	14
ENSG00000124126:ENSE00003632724:ENSE00000845324:-1:48627861:48627963:48690947:48691096:20:PREX1:43:10:0:0	4	2	4	2	4	4	10	8	0	0	2	0	4	0	6	14	0	0	4	10	4	6	14	0	8	0	2	8	14	2	4	4	2	12	2	2	4	6	10	2	2	2	6	2	0	0	2	8	4	0	2	8	2	4	4	0	2	4	12	4	4	4	2	0	10	8	2	6	6	0	0	2	0	2	4	6	14	2	0	4	6	4	8	2	6	0	2	4	6	6	2	0	8	0	6	14	6	8	2	0	6	6	4	2	2	4	4	4	6	2	8	6	0	0	4	4	2	4	20	0	12	8	2	4	2	2	0	12	8	2	4	4	0	2	4	4	4	0	8	10	0	10	0	6	2	0	4	4	6	0	0	2	0	0	14	6	4	10	2	2	6	4	0	4	0	4	10	12	6	6	6	8	12	4	2	8	0	6	4	0	4	0	4	2	0	4	4	4	0	8	0	0	2	6	8	0	0	0	8	4	2	4	6	2	2	4	4	2	8	2	2	2	6	0	6	8	6	10	0	6	2	0	2	6	2	0	8	4	2	6	0	0	2	4	2	14	4	4	0	2	4	20	2	4	2	2	2	8	10	2	2	2	4	2	4	4	0	0	10	2	4	0	0	0	12	8	4	10	6	0	0	2	18	8	0	0	4	0	6	10	10	4	6	14	6	0	2	0	10	0	2	6	0	2	2	4	4	0	0	0	4	0	16	4	0	0	2	6	2	0	12	6	6	4	2	6	0	0	10	6	4	0	12	18	6	2	6	4	2	0	2	0	14	0	2	10	4	2	0	4	6	2	4	6	0	0	6	0	2	6	6	2	4	4	2	4	2	0	12	4	2	10	4	2	4	4	2	8	4	4	4	2	8	12	0	0	8	2	20	0	12	12	2	2	10	6	6	16	0	6	8	0	6	4	4	2	4	6	4	2	2	14	6	6	12	6	2	2	0	4	4	2	10	8	0	4	4	4	6	4	6	8	4	4	4	6	4	10	4	12	0	18	0	6	6	2	10	10	2	6	8	2	2	2	14
ENSG00000124126:ENSE00003632724:ENSE00000845325:-1:48627861:48627963:48692672:48692790:20:PREX1:43:8:0:0	0	2	0	0	0	2	0	0	0	4	2	0	0	4	0	0	0	0	2	0	0	0	3	0	1	0	2	4	6	0	0	0	0	2	0	4	2	0	2	1	2	2	0	2	0	2	1	6	0	0	5	3	1	1	0	0	0	0	4	0	0	0	3	0	6	0	3	2	0	0	2	2	4	0	2	6	2	0	0	2	2	0	0	3	2	0	0	1	0	0	3	4	2	2	2	4	6	1	0	0	4	2	0	1	0	0	0	0	2	3	2	0	2	1	0	0	0	2	2	0	4	5	4	2	2	0	0	6	0	0	2	0	0	0	0	4	2	0	0	0	2	3	3	0	2	0	0	0	0	1	0	0	0	0	0	0	2	3	8	2	2	3	2	1	2	0	6	7	0	2	0	4	7	0	2	0	0	2	0	0	0	2	0	5	0	5	4	6	0	2	2	0	1	0	4	0	0	0	4	6	0	0	6	0	3	0	2	0	4	2	1	2	0	0	1	2	2	3	2	5	4	0	0	1	0	0	0	0	0	4	0	0	2	0	0	0	2	2	0	2	4	2	0	2	0	0	1	2	2	0	0	0	0	6	0	0	2	2	2	0	0	4	0	2	2	4	2	6	0	5	2	4	0	0	1	0	0	2	2	2	2	0	0	4	0	2	0	2	0	0	0	0	0	0	0	2	0	0	2	0	4	0	2	2	0	0	2	2	2	0	5	0	1	5	2	3	0	0	2	0	2	0	0	0	0	4	2	2	2	3	2	0	2	0	0	2	6	0	0	4	0	1	2	2	0	0	2	0	0	0	0	1	3	2	0	2	5	0	0	0	0	1	4	0	0	0	0	0	2	2	0	4	2	0	4	4	6	2	4	0	0	12	0	4	3	4	0	2	0	4	4	0	0	5	0	0	0	2	2	4	2	2	0	8	2	8	4	0	0	0	2	0	2	2	0	0	4	0	2	0	8	0	0	1	2	0	0	2	0	2	2	6	0	2	2	2	1	4	0	0	4	0	2	2	0
ENSG00000124126:ENSE00003632724:ENSE00003634050:-1:48627861:48627963:48629449:48629621:20:PREX1:43:42:0:0	4	4	12	8	6	6	6	2	2	10	14	6	8	4	6	10	4	2	4	6	18	10	14	4	26	6	10	10	14	10	8	6	4	18	6	6	14	6	14	6	12	14	12	2	6	4	8	18	6	0	10	16	16	4	16	6	16	10	6	6	10	12	18	6	12	12	8	6	10	4	8	10	4	10	8	16	10	18	6	4	10	6	6	2	12	18	8	6	8	12	12	0	4	6	8	38	10	8	14	10	8	14	8	4	12	4	4	8	12	14	6	12	2	14	10	8	12	10	26	0	10	12	8	4	2	2	10	14	2	10	2	6	4	4	22	10	10	6	8	14	6	16	10	12	8	6	2	4	14	12	10	6	6	4	14	6	8	8	10	10	20	12	24	8	2	6	16	30	6	0	8	18	24	2	8	8	12	2	2	10	8	12	4	2	4	10	4	10	12	6	10	4	6	4	12	6	12	4	24	10	4	12	8	4	6	10	6	8	2	2	12	2	8	6	12	16	10	10	20	12	4	0	6	10	14	8	26	4	8	4	10	8	10	8	8	10	12	14	0	12	6	10	2	2	2	6	6	6	2	0	6	6	2	10	12	8	16	6	12	12	6	6	10	4	22	14	30	14	8	8	2	4	18	6	0	8	4	10	14	4	8	8	2	14	28	6	6	6	8	16	4	4	10	10	14	18	8	6	12	6	6	2	30	6	8	8	6	6	12	6	8	20	8	4	18	12	4	2	8	6	6	4	14	14	10	4	6	12	8	16	8	4	0	4	4	6	14	8	8	4	14	8	4	8	10	8	16	4	12	10	2	2	20	10	6	12	12	6	14	4	0	20	8	4	6	14	16	12	16	6	10	26	22	6	2	6	16	4	18	4	12	28	10	6	12	20	10	16	8	10	14	16	8	24	18	12	6	0	14	10	8	10	24	8	4	14	2	2	6	2	38	4	10	2	0	0	6	14	2	22	16	28	8	8	8	6	0	12	4	8	8	70	14	10	6	8	8	14	8	2	10	6	4	12	21
ENSG00000124126:ENSE00003634050:ENSE00000845284:-1:48629449:48629621:48636463:48636683:20:PREX1:42:36:0:0	0	2	5	4	6	2	4	2	2	2	6	7	2	0	5	0	2	0	1	4	3	6	2	3	7	0	0	3	6	0	2	0	2	2	2	0	3	6	0	0	2	5	0	0	8	0	0	2	0	2	5	5	0	2	2	2	4	2	2	0	6	0	2	0	6	0	4	4	4	2	4	0	0	2	0	0	0	4	0	6	5	0	0	2	1	4	0	2	2	2	9	0	1	0	0	0	2	0	0	7	4	0	0	1	2	2	6	2	0	8	0	0	2	4	4	2	0	4	2	2	2	4	4	4	0	0	2	2	2	2	2	0	0	2	2	8	4	2	1	4	8	5	2	14	0	0	2	10	2	2	0	0	2	0	0	2	0	2	0	0	0	6	0	4	4	0	4	3	2	0	0	4	9	0	0	4	8	0	4	6	0	2	0	2	2	0	0	1	0	16	2	2	4	2	0	0	4	0	2	2	8	0	0	0	0	0	4	2	8	3	0	0	0	2	2	8	4	8	2	8	4	0	1	5	0	2	3	0	0	0	2	4	1	2	2	2	0	0	1	1	2	0	0	2	1	0	0	6	2	2	0	2	0	2	0	0	2	0	0	6	4	2	4	0	0	4	2	5	0	10	0	2	10	4	2	2	0	0	2	0	0	4	6	10	2	2	7	0	4	9	2	8	2	0	0	2	4	0	0	4	0	0	1	1	0	0	0	0	2	5	2	4	0	0	3	4	2	2	2	2	6	0	8	2	6	4	2	5	4	3	0	0	0	4	4	0	2	0	4	4	0	0	2	3	6	2	6	0	0	8	0	2	7	0	2	2	2	8	0	0	0	12	10	2	2	1	4	0	8	4	0	16	14	0	0	6	6	0	2	4	0	4	0	0	3	2	2	0	0	0	0	0	0	0	4	0	6	0	2	0	0	0	6	2	0	4	0	4	6	4	3	2	4	0	2	4	2	2	8	1	4	4	2	0	0	6	2	0	2	0	5	3	6	0	0	4	0	2	5	8	2	6	0	3	4
ENSG00000124126:ENSE00003634050:ENSE00000845288:-1:48629449:48629621:48642407:48642489:20:PREX1:42:30:0:0	0	0	1	7	2	5	0	0	0	2	8	4	1	3	6	2	3	5	1	1	3	4	10	3	10	5	2	4	11	2	5	3	8	4	1	3	9	7	4	7	8	3	1	0	1	5	3	5	0	4	2	5	4	1	4	2	0	3	3	0	4	2	5	0	7	2	4	1	4	5	1	7	9	0	3	10	3	4	4	2	6	2	1	1	4	3	6	1	3	5	6	2	2	1	1	4	11	0	5	2	1	2	3	0	3	1	1	4	2	4	1	2	2	3	5	2	1	6	5	4	5	9	3	5	0	3	4	9	1	9	4	1	3	4	2	2	3	0	3	0	1	5	5	5	0	3	2	5	4	2	3	2	0	0	3	2	0	2	6	1	2	2	1	3	0	1	5	4	1	0	5	5	2	2	2	2	4	5	2	2	1	1	0	3	0	3	1	2	2	3	7	5	10	2	7	2	6	5	2	5	2	2	8	1	3	7	3	3	1	1	2	5	5	3	4	4	4	8	5	7	2	0	4	5	6	2	6	2	3	2	1	2	1	0	2	3	6	5	3	5	8	4	1	3	1	0	7	9	1	1	1	1	0	3	7	1	3	3	4	2	3	4	2	1	8	1	5	5	2	1	0	2	4	2	0	1	0	4	2	0	9	3	0	11	6	1	3	5	11	6	0	4	3	1	1	9	6	0	2	3	0	0	8	6	3	1	1	3	0	1	4	1	3	9	6	8	2	3	0	2	4	3	4	8	3	5	4	2	4	2	1	2	5	8	0	2	5	3	0	7	1	6	4	4	1	0	8	2	6	3	3	1	6	6	5	2	10	1	3	1	4	6	3	5	1	4	1	1	7	2	2	7	5	3	1	7	0	2	4	5	5	5	0	3	11	7	1	4	10	3	2	2	3	5	6	3	2	0	4	3	3	9	3	5	3	2	2	1	0	4	11	4	2	0	2	4	5	5	1	3	3	6	1	2	6	2	5	2	4	6	2	17	5	2	2	3	3	1	2	3	6	1	0	7	10
ENSG00000124126:ENSE00003634050:ENSE00000845290:-1:48629449:48629621:48645851:48646057:20:PREX1:42:28:0:0	4	2	0	3	0	1	2	2	0	0	0	0	1	0	6	4	0	0	0	2	0	0	0	0	10	2	0	2	1	2	9	2	0	4	2	2	2	0	0	4	4	4	4	0	2	0	0	0	5	0	2	5	0	2	1	0	2	2	2	0	5	2	2	2	0	0	4	0	2	0	0	2	2	0	4	3	0	0	2	0	0	1	0	4	2	3	2	0	2	7	2	0	0	0	0	5	4	2	0	2	4	0	0	2	0	1	2	2	5	4	0	2	0	2	4	2	0	4	2	1	2	5	0	2	0	7	0	0	2	0	3	2	0	0	10	4	2	0	7	0	0	2	0	6	0	0	1	2	2	2	2	0	0	0	0	2	2	0	0	0	1	1	0	4	4	2	3	0	0	0	3	4	3	2	0	0	4	4	0	3	2	0	0	2	0	0	0	0	0	0	4	0	3	0	2	0	0	0	0	2	0	0	2	0	0	4	0	4	3	0	2	3	2	7	0	4	0	0	3	5	0	0	0	2	0	0	0	4	4	3	0	2	2	0	2	0	0	2	0	2	3	3	2	2	0	0	2	6	1	0	0	2	0	2	3	0	4	0	0	0	3	2	2	2	0	0	2	4	2	4	2	0	3	2	0	0	0	2	2	0	0	0	4	0	4	0	1	3	4	2	4	0	0	4	2	11	6	0	2	0	0	0	4	0	0	0	1	0	0	0	0	2	3	2	4	0	1	0	2	4	2	4	0	2	2	0	0	1	0	0	0	0	0	0	0	0	4	4	0	6	1	1	4	2	0	0	0	0	0	4	1	0	2	0	1	0	4	2	0	0	2	5	0	0	2	4	4	2	0	0	7	0	2	2	0	2	2	0	2	0	4	7	1	0	2	0	0	2	0	0	4	1	2	4	2	0	2	0	0	0	0	0	2	4	4	2	4	2	0	1	1	3	0	0	1	4	0	4	2	0	0	0	2	1	0	0	4	2	1	2	0	13	0	2	1	1	0	0	4	0	1	3	0	1	3
ENSG00000124126:ENSE00003634050:ENSE00000845291:-1:48629449:48629621:48649300:48649576:20:PREX1:42:27:0:0	0	0	0	0	4	5	0	0	3	1	4	1	6	2	1	2	2	1	0	0	2	2	3	2	4	0	0	2	5	0	1	0	0	3	0	0	1	3	4	0	4	0	0	0	0	3	1	3	1	1	4	2	4	3	0	0	0	0	0	0	0	4	3	0	2	6	2	1	2	1	4	0	0	2	1	1	4	2	1	0	3	2	0	0	1	0	1	0	2	3	3	2	3	2	5	4	2	3	3	0	4	2	3	0	1	0	4	0	0	0	2	1	1	1	0	0	0	2	4	1	6	1	0	0	0	2	2	0	0	2	5	2	0	1	6	0	4	0	2	0	0	8	0	2	0	0	0	0	4	0	0	0	2	0	2	1	2	2	0	0	4	2	4	1	5	3	13	3	0	0	3	4	6	0	0	0	0	3	1	3	0	2	2	4	0	1	0	4	1	0	2	5	1	1	1	0	3	2	0	3	0	2	3	0	1	2	0	4	0	2	0	3	3	0	3	5	0	2	2	4	1	1	5	0	4	0	1	4	0	1	0	0	0	1	0	2	0	0	2	2	4	5	1	2	0	1	4	2	4	0	0	0	0	1	0	1	0	2	4	2	0	0	0	2	4	3	2	2	2	1	2	1	2	0	0	4	0	4	0	0	0	4	3	0	4	1	1	0	3	5	0	2	2	0	0	2	7	3	0	0	6	2	2	1	0	0	1	0	0	2	1	0	5	4	4	1	2	0	2	3	2	4	7	9	0	2	2	2	0	5	4	1	0	2	4	1	2	1	2	5	0	0	2	1	0	4	1	1	2	2	0	4	1	1	3	2	8	1	2	2	1	6	2	3	1	2	1	2	4	3	2	4	6	1	0	4	2	2	4	1	2	4	0	1	2	6	1	3	1	2	6	0	2	0	4	2	2	0	0	2	0	2	4	7	4	1	0	0	0	2	5	1	0	0	2	0	0	4	0	2	8	4	0	1	1	0	0	3	0	2	2	9	0	3	0	3	1	0	0	1	2	4	0	3	3
ENSG00000124126:ENSE00003634050:ENSE00000845294:-1:48629449:48629621:48649996:48650206:20:PREX1:42:26:0:0	6	0	2	2	4	2	6	0	4	6	5	2	2	4	10	8	0	2	2	4	4	2	2	2	6	4	0	12	2	2	8	2	8	2	8	14	0	2	6	2	4	4	3	2	4	0	4	4	6	6	5	4	6	0	2	0	2	0	6	0	6	4	2	4	14	8	4	6	8	4	0	8	4	2	4	10	8	0	2	4	2	7	0	2	2	6	8	2	6	4	4	0	4	2	0	6	2	2	8	0	6	2	10	2	4	2	0	4	0	0	2	0	2	2	6	12	4	6	8	2	4	6	2	6	2	6	0	10	2	10	0	4	0	6	6	2	4	0	6	6	1	2	4	14	0	0	2	7	8	0	6	4	2	0	8	6	2	4	10	6	2	2	4	8	4	2	6	16	4	2	4	2	10	4	0	8	2	0	2	0	2	2	2	2	6	8	0	2	4	6	0	2	6	0	0	0	8	2	4	10	4	4	0	0	4	4	2	10	4	4	4	0	0	6	2	4	0	8	0	4	2	4	4	6	2	0	2	6	2	6	2	4	2	6	14	10	0	2	4	2	8	2	2	2	4	0	5	2	6	8	2	0	0	8	4	2	4	2	0	4	2	4	2	0	6	16	2	6	2	4	0	5	13	2	0	4	2	4	6	2	4	3	12	10	4	4	2	6	8	2	4	6	0	0	4	4	12	6	0	0	8	0	4	4	0	4	2	2	2	2	8	0	4	6	4	2	2	0	0	0	4	2	6	13	2	0	6	10	2	0	0	2	0	4	0	6	6	4	0	8	2	2	0	6	0	8	6	2	4	8	0	0	2	4	0	4	4	0	6	2	8	8	4	2	2	4	10	6	12	6	8	8	16	4	4	8	4	4	8	0	8	10	4	0	11	4	8	10	0	4	4	4	8	14	6	6	10	0	6	6	8	2	10	20	4	6	2	4	4	4	4	10	6	4	4	6	2	6	4	0	6	12	14	3	4	6	6	4	0	6	2	20	8	4	0	4	6	2	2	2	4	6	0	2	16
ENSG00000124126:ENSE00003634050:ENSE00000845297:-1:48629449:48629621:48651396:48651583:20:PREX1:42:24:0:0	0	0	0	2	6	4	2	0	0	0	2	1	0	0	0	6	4	2	2	2	2	1	0	0	0	0	1	10	6	0	0	2	4	0	2	0	0	6	4	0	0	2	0	0	0	4	0	4	0	4	0	8	4	2	0	2	0	0	2	0	0	0	4	0	0	2	1	0	4	0	0	2	2	0	1	2	0	2	4	0	2	0	0	2	0	0	2	0	0	6	4	2	8	1	2	0	0	0	0	2	2	0	4	0	4	0	4	2	0	0	2	2	2	0	0	0	0	2	4	4	2	4	0	2	0	0	0	0	2	0	4	0	1	0	4	2	0	0	0	0	2	2	0	5	2	4	1	2	4	4	0	0	2	0	0	2	0	2	0	0	2	0	2	0	0	0	4	4	0	0	4	0	2	2	4	0	0	4	0	0	0	0	2	0	0	2	0	7	0	0	4	0	2	0	4	0	0	0	2	2	0	2	0	0	0	0	2	2	4	0	4	0	0	0	5	2	0	0	0	4	2	0	2	6	2	0	2	0	1	0	2	2	0	2	0	4	4	0	2	0	3	4	0	0	2	2	2	2	3	2	2	2	0	2	4	2	2	0	2	4	0	2	4	0	2	0	0	2	0	0	0	3	5	0	0	0	0	2	2	0	4	2	0	2	5	0	4	0	0	0	0	2	0	0	3	4	0	0	0	0	2	0	6	8	0	0	0	0	0	2	2	0	0	0	4	2	0	0	0	0	0	1	0	0	4	0	0	0	0	2	0	0	0	0	0	0	2	6	0	0	0	2	2	0	0	4	2	0	0	0	4	0	0	0	0	2	3	0	2	2	3	4	0	0	2	2	2	0	4	2	0	0	4	2	0	0	2	0	6	2	4	6	0	0	4	2	6	6	0	0	0	0	2	0	4	2	7	0	4	0	4	0	2	4	2	2	0	4	0	8	10	0	2	4	2	2	0	2	2	0	2	2	4	0	6	2	1	0	2	4	2	4	2	4	2	0	8	0	2	2	0	4	4	0	0
ENSG00000124126:ENSE00003634050:ENSE00000845302:-1:48629449:48629621:48653361:48653497:20:PREX1:42:22:0:0	2	2	2	6	0	4	0	2	1	0	4	2	2	2	4	9	0	2	0	4	2	2	3	0	10	2	2	3	7	0	1	4	2	2	2	2	1	6	8	2	0	5	4	0	2	0	5	4	2	0	6	0	8	1	3	1	2	2	0	0	1	3	8	3	14	0	4	1	6	2	4	8	4	0	2	6	3	2	3	2	4	8	4	0	1	4	2	1	8	2	6	1	4	2	8	5	6	0	4	3	2	5	4	2	2	4	2	6	0	6	4	5	5	4	4	0	2	0	8	2	7	9	2	4	0	0	2	12	3	5	4	0	5	0	10	0	8	0	5	3	3	2	0	1	7	2	4	4	9	0	2	2	0	2	4	2	0	1	6	2	3	2	1	6	1	4	9	9	0	0	3	3	21	6	2	2	4	8	0	4	2	0	4	9	2	0	2	3	0	5	4	2	4	2	10	2	3	6	0	3	2	4	7	0	3	1	2	3	6	2	4	2	0	4	6	4	1	5	2	8	5	0	4	4	2	0	5	0	1	0	2	2	0	0	8	0	4	0	3	2	5	6	8	4	3	2	4	4	6	6	0	6	0	0	8	5	10	0	8	1	2	1	2	6	4	3	6	8	4	4	0	0	7	3	0	0	0	4	3	2	8	1	0	6	0	0	0	3	10	10	0	0	0	2	3	8	8	4	0	0	7	2	6	0	1	0	2	0	0	1	0	2	2	1	1	8	2	1	0	2	2	2	5	4	0	2	0	2	2	4	2	0	2	11	0	7	4	3	2	6	2	0	2	2	2	1	0	0	0	2	0	0	7	0	1	1	2	2	1	3	0	11	2	1	4	6	0	2	12	2	5	10	6	8	4	10	6	6	6	0	5	8	0	9	13	6	8	7	7	6	3	8	4	4	18	2	0	4	4	7	2	12	5	14	2	1	2	3	0	4	6	2	4	4	0	0	2	4	3	6	9	5	4	4	4	4	0	5	2	6	6	22	5	2	8	8	8	1	2	8	4	4	2	6	5
ENSG00000124126:ENSE00003634050:ENSE00000845306:-1:48629449:48629621:48657040:48657188:20:PREX1:42:19:0:0	4	2	2	4	2	12	2	0	0	2	4	4	7	2	6	12	0	5	2	0	3	4	4	9	13	4	6	6	11	6	5	4	11	9	2	4	4	2	6	4	2	6	6	8	5	6	2	3	0	6	9	14	10	0	4	3	0	1	5	4	16	2	10	0	8	14	0	4	2	0	2	8	5	5	6	7	6	9	10	6	8	7	6	1	6	6	2	2	2	10	15	4	4	8	4	10	12	3	6	0	0	12	6	4	8	2	1	0	6	4	4	0	4	16	2	2	2	5	8	0	11	12	3	0	0	1	1	22	4	10	9	2	4	7	2	0	10	9	6	4	6	12	2	4	4	0	2	2	10	2	4	4	2	2	3	3	2	5	2	3	2	6	1	2	2	6	42	15	6	6	2	6	24	0	3	2	4	10	1	6	8	4	5	6	0	9	6	15	0	6	8	6	6	0	6	0	4	1	8	12	5	6	9	2	13	12	2	9	8	2	4	6	7	2	10	2	0	14	7	7	2	2	3	2	2	0	8	1	0	10	4	4	0	2	4	0	5	4	6	4	8	6	7	2	0	2	4	9	2	6	5	2	4	2	14	2	3	2	6	4	2	1	4	8	8	2	4	12	0	0	6	8	12	3	0	0	0	4	0	10	3	0	2	12	5	2	4	4	22	8	0	5	0	8	0	10	9	0	2	2	6	12	9	6	5	3	6	0	0	0	6	0	14	9	8	8	2	2	2	0	2	6	6	18	2	1	8	5	3	4	8	0	5	7	6	20	12	2	0	12	8	1	5	6	4	4	0	0	0	2	4	0	15	0	6	4	4	5	12	4	2	10	2	7	0	5	4	4	14	0	8	26	4	1	4	12	1	8	24	6	5	22	0	10	30	10	16	21	0	8	6	2	2	10	8	8	5	10	7	6	8	12	6	14	8	13	4	0	2	10	13	8	2	4	0	0	4	10	2	9	12	6	0	12	8	0	0	8	9	4	2	18	4	0	8	3	13	0	0	4	6	4	4	6	24
ENSG00000124126:ENSE00003634050:ENSE00000845325:-1:48629449:48629621:48692672:48692790:20:PREX1:42:8:0:0	0	0	1	4	6	9	0	0	1	0	6	4	3	2	3	7	1	4	3	3	2	0	3	2	12	2	0	4	5	1	4	2	2	1	0	0	6	3	4	1	7	5	2	0	4	6	0	4	1	0	5	4	1	1	2	1	2	2	2	3	4	3	9	0	7	2	3	3	0	1	1	3	1	1	3	6	3	5	2	3	2	2	1	1	3	6	4	0	6	8	6	1	2	3	2	3	4	3	0	0	1	1	2	1	1	2	3	4	2	1	1	2	5	3	3	1	1	3	3	1	5	5	4	3	1	1	3	4	2	4	3	1	1	5	5	5	3	0	6	0	3	7	7	7	2	1	5	5	5	1	3	1	1	2	7	0	1	1	5	1	9	1	4	3	0	2	5	10	2	0	1	5	3	1	1	1	4	1	0	2	1	1	1	1	2	3	2	4	1	2	5	2	5	2	3	0	6	2	1	5	0	1	3	0	9	1	1	1	2	0	5	2	2	3	4	4	2	6	3	5	2	0	0	1	5	1	3	0	3	1	1	0	2	1	3	4	2	4	0	9	5	4	3	0	0	1	5	2	3	1	1	1	0	1	2	0	2	0	3	1	0	3	1	3	2	1	1	4	4	1	3	0	4	1	1	1	1	2	1	1	3	2	0	1	4	0	3	2	2	3	0	2	0	2	4	0	10	1	0	0	1	0	5	0	0	1	1	0	4	2	6	1	1	1	6	4	1	3	0	0	0	2	9	2	3	0	3	0	2	2	0	0	0	4	1	2	3	2	0	1	4	2	2	0	3	3	1	2	1	4	2	2	4	2	1	3	2	0	1	4	4	3	4	5	2	3	1	4	1	1	1	8	4	4	0	3	0	3	3	1	5	5	0	0	6	2	3	11	2	2	6	4	0	5	5	0	2	1	5	2	0	6	5	3	2	5	3	0	2	1	6	4	0	0	1	2	1	4	1	6	5	4	0	2	8	1	0	1	1	2	2	14	1	1	2	3	2	1	3	1	5	1	1	5	10
ENSG00000124126:ENSE00003634050:ENSE00000845330:-1:48629449:48629621:48708260:48708421:20:PREX1:42:6:0:0	1	0	1	2	6	3	1	1	2	2	5	6	3	5	9	4	1	2	1	1	3	4	5	3	14	2	2	7	8	1	0	2	7	9	1	2	7	3	2	3	7	4	5	0	1	7	3	4	4	2	11	8	5	3	6	3	4	6	1	2	4	4	4	0	15	4	4	6	4	2	3	1	3	1	1	5	5	4	2	0	9	1	0	2	3	2	3	3	6	8	5	0	7	1	4	9	6	2	4	6	1	3	6	4	5	4	1	1	6	2	3	2	3	7	4	1	1	3	3	1	8	4	4	4	0	3	2	5	2	3	5	0	2	3	3	3	2	2	0	3	3	10	7	3	1	0	5	4	6	2	2	1	4	1	6	5	2	2	2	4	0	2	5	1	1	1	17	9	2	0	7	4	7	1	1	1	4	6	4	6	3	3	3	4	3	9	4	3	3	4	1	2	5	1	9	1	7	5	5	6	3	2	2	1	4	2	1	3	6	3	3	5	5	3	5	3	6	4	2	5	1	0	0	5	3	1	8	2	2	2	3	1	2	0	4	3	3	3	4	3	4	5	1	1	2	1	2	4	1	1	1	2	0	1	2	0	4	0	4	0	3	8	2	0	2	1	6	9	4	3	0	1	11	0	3	1	1	4	2	0	6	5	2	2	8	4	0	5	5	4	2	4	2	6	3	10	4	1	4	1	3	0	7	1	5	2	1	3	1	4	4	3	4	3	3	8	2	0	1	1	2	7	6	3	3	5	2	1	5	1	3	2	3	5	5	2	3	4	0	9	1	3	2	4	1	3	4	4	4	2	1	3	7	2	2	8	4	2	1	2	1	9	5	7	1	3	2	2	6	2	3	7	1	6	2	6	2	1	3	2	10	5	0	2	6	7	4	4	6	1	4	8	1	8	3	2	1	2	3	6	2	6	5	6	1	3	4	0	1	5	6	4	1	1	3	1	3	2	3	10	4	6	0	1	8	4	0	4	1	9	3	20	7	3	1	7	0	3	1	7	2	1	0	3	8
ENSG00000124126:ENSE00003647525:ENSE00000845290:-1:48630728:48630794:48645851:48646057:20:PREX1:41:28:0:0	2	2	0	4	6	4	0	0	2	0	2	2	4	4	10	8	0	6	0	8	2	2	6	0	8	10	2	12	4	4	6	4	0	4	2	4	4	2	6	4	2	2	10	2	0	0	0	4	2	2	4	6	4	2	0	2	2	6	2	4	4	2	4	0	6	0	4	0	4	2	6	2	2	0	0	6	4	2	0	4	4	2	0	0	2	2	4	0	6	4	4	2	2	0	4	6	4	4	4	0	0	2	2	0	4	0	0	2	4	2	4	2	0	2	2	2	2	2	2	0	4	4	0	2	0	4	4	4	2	6	4	0	2	2	10	0	4	0	8	2	0	2	2	4	0	0	0	6	4	4	4	10	0	2	4	2	4	2	2	4	10	2	4	4	4	2	6	8	4	0	2	6	4	0	0	0	4	6	0	6	2	4	0	4	0	6	0	4	0	0	2	6	4	2	4	0	2	0	2	6	2	0	4	0	6	4	4	2	4	2	6	4	4	2	2	2	0	4	2	4	0	2	2	4	2	0	0	6	2	2	0	0	0	6	0	4	0	0	2	4	4	6	2	0	4	2	2	6	4	2	4	4	2	2	2	2	4	2	2	0	4	2	8	10	2	0	0	2	4	2	0	0	8	0	0	4	0	4	4	2	4	4	0	4	2	2	2	2	6	2	6	0	0	2	0	6	8	0	0	2	4	6	4	2	0	0	4	0	0	0	6	4	6	2	8	10	6	0	0	2	4	4	6	4	2	2	2	0	0	0	0	2	2	4	2	6	2	6	6	8	2	4	0	4	0	2	0	0	4	6	6	0	2	2	4	2	8	2	6	4	4	4	2	0	4	2	0	0	6	2	4	0	6	6	2	0	2	2	18	2	4	10	2	2	14	2	2	4	0	4	10	4	0	4	10	4	4	0	0	4	0	6	4	14	2	10	0	4	2	2	6	2	6	0	4	0	6	4	8	6	0	4	4	6	2	4	4	2	8	4	4	12	2	4	2	2	6	2	4	2	2	2	0	4	6
ENSG00000124126:ENSE00003647525:ENSE00000845324:-1:48630728:48630794:48690947:48691096:20:PREX1:41:10:0:0	0	2	2	6	0	0	0	0	0	0	4	2	0	0	6	6	0	0	0	8	2	0	2	2	8	2	0	2	4	0	4	6	4	2	2	2	10	2	4	0	0	2	10	2	0	0	2	6	2	2	6	6	6	2	4	4	0	2	4	0	10	2	0	0	4	2	0	6	0	2	0	10	2	0	0	6	8	2	0	0	0	2	2	0	0	4	0	2	2	2	4	4	4	2	6	2	4	2	6	4	2	4	0	0	0	0	0	2	0	2	0	0	0	2	10	2	0	4	4	0	10	2	4	2	0	2	2	6	0	6	2	0	2	2	0	6	2	0	8	8	2	0	0	14	2	0	2	2	6	2	0	6	2	2	4	4	6	2	4	0	4	2	0	2	6	2	6	10	0	8	2	4	14	2	0	4	4	0	0	4	2	0	2	0	0	2	2	6	4	2	0	0	0	4	6	0	4	0	2	2	0	2	2	0	0	2	4	4	6	0	6	2	4	4	2	4	0	4	8	6	0	2	8	4	0	2	12	2	2	2	0	0	2	2	2	10	0	6	0	0	8	8	2	2	2	2	0	4	2	2	0	2	8	0	6	0	4	4	4	8	2	0	4	0	10	4	0	2	2	4	2	2	8	8	2	0	0	0	4	0	4	0	10	2	0	0	2	0	4	2	4	0	0	2	2	8	2	2	0	0	2	0	10	2	2	0	4	2	2	0	6	0	2	2	2	6	2	0	0	0	0	4	6	12	4	2	6	8	4	2	6	2	10	4	4	2	2	0	0	8	0	0	4	0	6	0	2	8	0	6	2	0	2	0	4	2	0	0	2	0	0	8	6	0	2	4	6	4	6	2	6	6	2	2	2	2	2	4	4	0	6	16	0	2	6	4	10	8	0	8	8	0	2	8	2	0	2	4	4	4	2	4	6	6	6	6	4	2	0	0	8	0	6	8	0	2	0	2	6	6	4	6	4	4	4	2	8	6	4	8	0	8	0	4	0	4	12	2	6	4	2	2	2	0	14
ENSG00000124126:ENSE00003647525:ENSE00001244624:-1:48630728:48630794:48632496:48632639:20:PREX1:41:38:0:0	6	0	0	4	6	0	0	0	0	0	4	2	4	0	2	0	0	4	0	0	0	2	0	2	8	2	0	4	4	2	0	4	4	0	0	0	2	2	10	2	2	10	2	0	2	4	0	6	2	0	2	0	0	6	0	0	0	0	0	4	6	2	6	0	6	4	6	2	2	2	0	2	0	0	4	4	0	2	0	2	0	2	0	2	2	4	0	2	2	4	2	4	2	2	2	2	2	2	2	4	0	0	0	0	0	0	4	2	0	4	4	2	0	0	2	2	2	4	4	0	0	4	0	0	0	2	0	4	2	2	2	2	4	2	4	2	4	0	0	2	0	2	6	0	0	0	2	2	0	2	6	0	0	2	0	0	2	0	2	0	2	0	4	0	0	2	2	0	0	0	2	0	6	0	2	0	0	0	0	4	0	2	2	2	0	2	4	8	0	0	2	2	6	0	2	0	2	0	0	6	0	2	0	0	2	2	0	0	2	0	0	2	2	0	0	4	0	4	0	0	0	0	2	6	2	0	6	0	0	2	0	0	2	0	0	0	6	4	0	4	4	2	0	0	4	4	0	2	2	0	0	0	0	0	2	2	4	0	2	2	0	0	0	0	0	2	2	4	4	0	0	2	6	0	0	0	0	0	0	2	4	0	2	4	4	0	2	0	2	6	0	0	4	0	4	0	4	0	2	0	4	0	6	0	0	2	2	0	2	0	0	2	6	4	4	6	0	0	0	4	0	2	2	0	0	6	2	0	4	2	0	0	4	2	2	0	2	0	0	2	0	0	2	4	0	2	0	2	2	2	0	0	8	6	2	0	2	2	0	0	2	8	0	4	4	6	2	2	6	2	2	2	2	0	2	4	0	2	6	0	4	0	0	0	6	0	2	8	2	0	0	2	4	4	2	2	0	6	2	0	0	0	8	2	2	4	0	0	2	2	2	10	0	0	0	0	0	2	0	2	4	4	0	0	2	0	0	4	0	4	0	0	2	2	6	0	2	0	2	0	4	0	4	4	8
ENSG00000124145:ENSE00000844969:ENSE00000906918:-1:45330366:45330564:45335782:45335920:20:SDC4:4:2:1:1	1	2	0	4	3	5	0	0	1	0	0	0	0	2	3	5	0	4	0	2	1	1	3	0	2	3	0	6	3	0	0	1	1	4	0	2	0	0	0	0	1	1	1	0	0	1	0	3	1	0	1	2	2	1	0	2	2	1	0	1	0	0	1	0	0	0	9	3	1	0	2	0	0	0	0	4	4	1	1	0	0	5	0	6	3	1	4	3	6	2	2	1	0	5	1	4	1	1	1	0	1	6	1	0	0	0	1	2	0	1	1	0	0	3	1	2	0	0	0	0	0	2	0	2	0	0	0	3	1	1	3	0	0	1	0	0	0	0	0	1	0	2	0	2	2	0	0	2	4	0	0	1	1	1	3	2	2	1	1	0	0	0	4	0	0	0	1	1	3	0	2	0	3	1	1	0	0	4	0	1	1	0	3	1	1	2	0	2	0	1	0	1	0	0	2	0	1	5	0	1	1	0	0	0	6	2	0	1	0	0	2	1	1	0	3	6	0	2	3	0	0	0	0	2	2	0	3	2	2	1	2	1	0	1	4	0	4	1	1	3	3	2	0	2	2	0	0	5	3	0	1	0	1	1	0	1	0	1	4	1	2	0	0	1	1	0	1	6	0	3	1	0	3	1	2	1	0	0	1	1	0	0	3	2	1	0	0	0	2	2	2	4	2	1	0	10	6	1	0	1	0	0	0	2	0	0	6	0	1	0	0	0	1	2	2	2	0	0	0	0	0	3	2	0	2	0	2	0	1	1	0	1	1	1	2	1	1	0	0	1	1	0	2	1	0	0	0	4	2	0	1	0	1	0	0	1	4	3	0	0	2	3	0	5	1	1	3	1	1	2	2	5	1	0	2	7	2	4	4	2	3	0	0	1	4	3	5	1	0	4	10	0	0	1	2	2	1	6	10	0	2	0	3	6	7	2	0	0	1	2	9	2	1	1	0	0	0	2	1	2	2	4	0	1	1	1	1	1	3	0	6	2	4	1	2	1	2	0	0	0	2	0	1	2	0
ENSG00000124151:ENSE00000845242:ENSE00001840494:1:47635322:47635713:47501941:47502019:20:NCOA3:17:3:0:0	1	1	0	3	2	3	0	0	0	0	1	0	3	1	2	14	0	0	2	2	2	3	1	1	9	2	0	4	3	2	2	1	2	0	0	3	0	5	4	0	0	8	2	2	2	0	0	8	2	1	1	1	3	3	0	9	1	0	0	1	4	1	5	0	0	1	1	8	0	2	0	2	0	0	1	1	4	0	3	1	0	2	1	1	0	0	0	1	6	3	1	1	4	2	4	6	3	7	2	1	1	5	3	1	0	5	1	2	1	5	0	2	0	1	4	3	2	3	7	0	5	6	0	0	1	2	1	2	1	5	3	0	0	4	3	1	6	2	3	3	3	2	0	5	4	1	7	4	6	1	7	4	1	0	2	5	6	2	1	1	4	2	2	2	3	2	8	6	0	0	1	5	10	3	1	3	5	5	1	2	2	2	0	5	2	2	2	6	2	6	1	0	0	5	4	0	2	1	6	4	1	3	4	1	4	0	4	1	3	0	5	1	1	2	6	3	2	6	2	5	2	2	0	5	0	1	1	1	1	4	1	2	1	3	3	2	1	1	0	0	8	5	1	3	1	2	2	2	3	5	1	0	7	2	4	0	2	1	3	1	6	1	6	3	4	3	3	11	1	2	5	1	5	2	0	0	0	1	2	5	3	2	4	6	6	0	3	3	8	6	4	2	0	0	1	4	0	3	2	2	6	3	4	3	0	1	0	2	2	1	6	0	6	0	1	0	0	0	5	0	2	6	10	5	1	1	1	5	0	2	0	2	5	3	0	6	3	0	5	4	1	0	0	3	2	0	3	0	1	4	3	1	0	4	1	0	3	3	5	1	2	2	7	0	2	8	1	2	5	3	2	8	8	3	5	5	9	2	11	4	5	12	0	3	11	6	6	9	1	7	5	2	4	2	7	5	2	3	4	2	2	3	7	11	10	5	5	2	1	5	4	10	8	4	2	1	1	9	0	4	0	12	2	3	1	1	1	3	3	4	7	17	2	8	1	1	6	4	8	2	3	0	1	2	5
ENSG00000124151:ENSE00000845242:ENSE00003470504:1:47635322:47635713:47627922:47628023:20:NCOA3:17:12:0:0	1	6	1	4	4	3	1	1	5	2	7	0	4	4	4	16	0	1	4	3	2	2	3	1	8	2	0	14	9	1	2	0	4	0	6	2	1	8	6	2	2	12	5	8	3	0	0	4	7	3	3	3	1	2	1	14	2	1	2	0	12	1	10	2	1	1	3	6	4	0	2	8	2	5	0	4	10	3	6	6	2	2	4	4	5	0	1	2	4	3	6	3	8	3	2	6	9	5	4	2	1	5	6	0	2	6	1	10	1	13	4	7	1	3	6	3	5	5	13	1	11	5	2	4	0	2	1	9	2	6	7	0	0	1	2	7	5	8	6	3	7	1	1	11	6	1	9	5	10	3	8	6	0	3	5	5	2	4	5	0	5	3	5	7	5	1	13	9	2	7	2	7	7	4	1	1	4	15	4	2	2	3	2	8	3	1	7	7	4	5	3	1	2	2	5	2	4	1	7	9	2	3	3	0	4	3	2	1	8	2	7	0	2	3	6	2	1	11	4	8	6	1	3	6	0	5	3	6	1	5	0	5	2	6	3	8	4	5	0	1	5	7	5	2	1	5	2	2	1	0	4	4	7	1	7	3	6	0	4	3	9	2	3	4	5	3	5	5	1	9	6	1	6	0	2	1	4	8	4	4	6	2	6	18	2	1	3	0	13	5	3	1	0	2	1	5	9	3	8	2	9	2	10	6	0	0	3	0	6	2	6	5	1	1	5	4	2	2	0	1	3	1	10	8	7	2	3	9	4	3	2	3	5	6	0	9	4	8	6	7	1	3	5	2	1	3	0	2	0	13	2	1	3	3	0	2	9	2	6	0	7	5	14	4	2	8	3	6	9	4	2	10	14	7	8	7	6	5	10	4	7	19	1	4	12	3	13	12	2	7	12	1	0	2	13	13	8	10	20	8	5	4	5	12	7	7	2	3	6	2	8	8	14	12	2	6	7	6	1	3	6	12	1	2	1	5	1	3	8	9	11	25	3	6	2	1	13	12	6	2	2	8	7	2	12
ENSG00000124151:ENSE00000845242:ENSE00003539862:1:47635322:47635713:47627002:47627176:20:NCOA3:17:10:0:0	1	2	0	0	1	2	1	0	0	2	2	0	0	0	4	3	0	0	0	4	2	7	0	0	0	4	0	5	1	2	1	2	0	0	0	0	0	2	2	0	0	0	4	4	0	0	0	3	0	3	2	3	5	0	0	11	1	0	5	0	6	2	0	0	3	2	0	1	7	0	0	0	5	0	3	3	1	0	4	3	0	3	4	1	1	1	4	2	0	3	11	0	2	2	2	7	4	0	0	4	4	3	2	1	0	1	0	4	3	0	0	1	0	0	2	0	4	0	6	0	3	5	5	3	0	2	0	1	2	2	6	2	0	0	0	0	1	2	4	2	5	1	3	0	0	0	4	0	7	1	3	1	1	2	0	5	5	2	2	0	1	2	0	2	6	2	5	6	0	0	0	3	5	0	0	0	0	1	0	6	0	0	2	7	1	0	1	2	0	3	3	1	3	1	0	0	3	0	2	1	0	1	0	0	6	2	3	0	0	0	3	0	2	0	0	7	0	14	0	2	2	0	2	3	2	0	3	4	1	1	0	0	0	2	0	3	0	0	0	3	5	5	2	0	0	2	0	2	4	2	1	2	0	3	5	3	3	0	4	0	0	0	2	0	3	4	5	2	2	2	3	0	3	0	0	0	0	1	2	0	3	0	4	0	0	0	0	2	8	2	2	2	0	2	0	0	0	2	5	0	3	2	2	2	0	0	0	0	0	0	2	0	2	2	5	0	2	0	0	0	2	3	3	8	1	0	3	3	2	3	0	0	2	5	0	12	5	4	0	8	0	0	2	0	2	1	1	0	2	6	0	0	0	1	1	0	2	0	5	3	5	11	0	0	0	6	4	1	0	2	0	12	6	0	3	9	2	3	6	0	8	14	2	0	3	3	8	3	0	7	9	0	0	5	6	2	0	0	8	0	2	4	12	12	4	2	0	3	2	2	1	4	0	0	8	11	2	4	1	0	0	3	0	2	1	2	0	2	0	2	3	9	4	5	4	2	7	2	3	6	0	1	4	1	2
ENSG00000124151:ENSE00000845243:ENSE00000845236:1:47635891:47636762:47625381:47625481:20:NCOA3:18:9:0:0	0	0	0	3	0	0	1	0	1	0	0	0	1	0	1	6	0	0	4	2	2	0	1	0	1	3	0	7	3	0	0	1	0	1	0	0	0	0	1	0	0	0	3	1	1	0	1	0	1	0	0	0	2	1	0	1	2	0	1	0	2	3	0	2	0	1	0	0	0	1	0	0	0	1	1	0	2	0	0	4	0	0	0	0	0	0	0	1	0	0	3	1	0	1	2	5	2	1	0	1	2	2	0	2	1	2	2	2	3	1	2	2	0	1	3	3	1	3	3	0	3	2	3	0	1	1	0	1	3	2	4	0	0	1	2	4	2	0	1	0	1	0	1	1	3	0	0	1	3	3	4	0	0	2	4	3	4	1	1	0	0	0	0	2	3	2	5	2	0	0	3	3	5	1	0	1	2	1	1	2	0	0	0	1	0	2	1	3	2	1	1	1	1	1	1	0	1	0	1	3	0	2	0	0	3	2	1	0	1	0	1	0	3	1	2	1	1	6	1	1	2	0	0	2	1	0	3	1	0	3	0	1	1	0	0	3	0	0	0	0	6	4	0	5	0	0	3	1	1	0	0	1	0	1	0	2	1	0	1	1	2	0	1	0	2	1	1	4	0	3	2	3	5	1	2	0	0	1	0	0	3	1	1	3	2	0	1	0	1	1	1	2	0	1	2	0	1	1	2	0	1	0	2	1	0	0	0	1	2	0	3	4	1	0	1	2	0	1	1	0	1	0	1	6	3	0	1	0	1	0	0	0	1	1	0	3	1	2	0	0	0	0	1	0	5	1	1	2	0	3	2	0	0	1	1	1	3	1	3	3	3	5	2	0	3	4	1	1	2	2	2	6	1	3	2	1	0	2	3	0	2	4	0	0	5	4	3	3	0	3	1	1	0	1	0	2	1	0	4	6	3	1	3	8	0	0	1	5	0	0	3	0	3	1	3	3	3	5	2	0	3	5	1	1	1	3	0	1	2	2	0	10	0	4	2	2	4	4	2	1	0	0	2	2	3
ENSG00000124151:ENSE00000845243:ENSE00000845242:1:47635891:47636762:47635322:47635713:20:NCOA3:18:17:0:0	4	4	2	3	6	6	0	0	1	2	4	2	9	0	4	20	0	1	2	12	1	5	6	3	8	4	0	3	14	2	1	1	2	3	1	3	1	4	3	0	1	4	3	6	5	0	0	3	2	0	4	5	3	6	0	9	1	1	1	1	8	3	4	0	8	3	0	7	1	0	3	5	2	0	2	2	11	1	3	8	1	1	1	0	2	0	5	2	7	3	13	6	14	1	7	7	5	4	1	2	3	11	4	0	3	6	1	10	1	19	1	17	0	0	7	4	7	7	9	2	1	3	4	3	0	5	2	5	3	10	10	0	7	4	3	8	13	9	6	3	5	1	2	16	2	1	13	6	11	7	1	7	0	3	7	2	7	2	11	2	6	8	0	13	1	6	11	7	4	4	7	10	17	4	0	3	3	10	2	4	0	1	2	6	4	3	7	9	2	5	1	2	2	8	3	3	2	0	6	7	0	4	4	0	6	2	9	4	9	1	5	6	6	2	5	4	0	12	8	15	2	1	4	5	0	0	6	6	0	11	2	1	5	3	4	2	0	1	1	2	7	5	7	1	4	1	1	3	11	0	3	6	3	5	8	2	4	1	7	3	3	0	1	3	4	10	1	4	3	3	3	1	8	4	1	0	1	3	2	5	5	2	6	9	4	0	4	3	6	10	2	3	2	0	4	3	3	2	3	0	9	8	18	2	0	0	6	0	8	1	6	2	7	0	6	1	3	0	1	0	4	4	12	14	2	1	6	10	8	4	0	3	4	6	1	11	5	5	7	5	2	1	1	6	5	4	4	0	2	14	1	2	1	5	0	2	2	6	2	5	6	13	8	0	4	8	0	0	2	7	10	16	5	9	4	8	8	0	12	1	7	28	2	6	10	8	19	10	1	12	7	4	5	4	14	7	7	5	8	5	8	7	10	12	12	2	2	6	4	3	12	11	10	10	2	3	7	5	2	7	10	23	0	6	3	2	4	8	4	9	11	22	11	9	3	5	8	1	7	5	15	6	5	10	11
ENSG00000124151:ENSE00000845243:ENSE00001456693:1:47635891:47636762:47583183:47583261:20:NCOA3:18:4:0:0	0	1	1	0	1	0	0	0	0	0	1	2	1	0	0	4	1	1	1	0	1	1	0	0	1	0	0	5	1	0	0	4	1	1	2	0	1	2	4	1	0	3	2	0	2	0	0	0	0	2	1	1	2	3	0	3	0	0	0	1	2	1	1	0	0	3	1	3	1	1	1	3	1	1	0	1	1	0	1	1	2	1	0	0	0	0	0	0	0	5	5	0	1	2	1	0	5	3	0	0	0	0	3	2	1	1	0	3	3	3	0	1	1	1	0	1	5	1	2	0	0	4	0	1	0	2	0	5	2	1	3	0	1	0	3	0	2	1	1	0	2	1	1	2	0	0	2	1	1	0	5	2	0	1	2	2	0	2	6	1	0	1	2	1	0	1	2	4	0	1	0	3	4	0	0	2	1	5	1	1	0	1	0	2	1	3	2	7	1	1	2	1	1	1	4	0	2	0	4	2	0	2	2	0	2	0	2	0	1	2	3	1	0	0	2	2	2	7	1	0	0	0	3	1	1	0	4	0	3	2	0	0	1	0	2	2	1	3	1	0	1	2	0	1	0	0	3	2	2	0	0	0	1	2	0	0	3	0	2	0	0	0	1	4	4	1	4	2	1	3	2	1	1	1	1	0	0	0	0	2	3	0	0	3	1	0	1	0	2	2	2	0	0	1	2	1	1	0	2	1	3	1	0	1	0	1	0	0	1	2	5	1	3	0	0	0	1	0	1	2	0	3	2	6	0	0	1	2	2	1	1	0	2	1	1	1	0	1	2	3	1	1	1	1	3	1	2	1	0	4	2	1	2	2	1	1	3	1	0	3	2	3	1	0	0	3	0	1	2	2	0	2	2	2	2	1	2	2	10	0	7	9	0	1	9	2	5	6	4	3	6	2	1	2	2	1	4	2	3	1	3	2	1	6	3	2	0	0	0	1	3	2	8	4	0	1	0	3	0	2	4	4	1	1	0	2	2	1	0	0	4	6	1	4	2	2	6	0	1	2	3	1	3	1	1
ENSG00000124151:ENSE00000845243:ENSE00001840494:1:47635891:47636762:47501941:47502019:20:NCOA3:18:3:0:0	0	4	0	4	1	1	1	0	0	0	2	0	0	0	1	4	0	0	0	5	4	0	0	2	4	1	0	1	3	1	2	0	3	0	2	1	0	2	2	0	0	1	1	1	3	2	0	4	0	0	2	1	1	1	1	2	1	1	0	0	1	1	0	1	1	3	1	1	1	0	1	1	2	1	1	0	2	2	2	1	0	0	1	0	0	0	1	0	2	0	0	0	7	1	2	2	5	1	1	0	0	2	2	1	2	1	0	3	1	4	1	0	0	0	2	2	0	1	7	0	4	6	0	1	0	2	0	4	2	2	1	1	0	1	1	3	0	3	2	0	1	0	1	4	3	2	2	2	3	0	0	2	1	0	6	3	2	1	4	0	2	4	1	1	2	1	6	3	2	0	1	1	1	2	0	1	2	6	0	0	1	0	1	1	0	1	2	3	1	2	2	0	1	2	2	0	1	1	1	1	0	3	3	0	4	0	4	1	1	0	0	0	0	2	1	3	0	3	4	0	1	0	1	2	1	1	2	3	1	5	0	2	1	4	2	0	1	0	0	3	2	4	2	1	1	0	0	0	1	1	5	1	1	1	2	0	0	0	2	2	2	0	2	1	1	2	0	5	2	3	2	3	5	0	0	0	0	2	0	2	2	0	3	3	2	0	1	0	2	3	0	1	0	0	0	3	1	2	2	0	4	0	4	0	1	0	1	0	3	1	6	1	0	0	3	0	0	0	0	0	2	0	4	7	3	0	2	4	1	0	2	0	1	1	0	5	1	2	5	4	0	0	2	3	2	3	1	3	3	3	0	0	1	0	0	2	4	2	2	3	2	3	6	0	0	4	1	0	4	3	2	8	3	3	0	1	2	1	6	3	0	6	0	3	3	3	5	3	0	2	3	1	1	0	6	3	4	2	2	2	1	3	1	8	4	8	0	3	3	0	4	2	2	4	1	1	2	2	0	0	4	5	3	1	1	1	2	5	2	1	5	7	0	2	0	4	7	2	2	4	1	1	4	1	1
ENSG00000124151:ENSE00000845243:ENSE00003470504:1:47635891:47636762:47627922:47628023:20:NCOA3:18:12:0:0	1	1	0	0	3	2	2	1	0	0	2	1	3	0	0	6	0	0	0	1	0	1	1	1	4	1	0	4	8	0	0	2	3	0	0	1	0	3	1	1	0	2	1	0	1	0	0	1	0	0	1	0	2	0	0	1	0	1	0	1	0	0	4	0	3	1	0	3	1	0	0	2	0	1	1	0	1	0	1	0	0	0	1	0	0	1	0	1	3	0	6	2	2	1	2	5	5	2	2	0	0	1	4	5	1	1	1	1	0	0	0	2	0	0	1	0	1	1	3	1	2	1	1	0	0	0	0	3	1	4	2	1	0	1	1	2	0	0	3	0	1	0	1	0	0	0	4	2	2	0	1	5	0	2	1	1	0	0	2	1	1	0	1	2	1	5	3	1	0	2	0	0	4	1	0	1	1	3	0	0	0	2	0	6	0	0	2	2	0	1	0	0	1	2	1	1	2	1	2	1	3	2	0	1	3	2	0	0	1	0	0	0	3	2	3	0	0	4	1	4	0	0	1	0	0	2	1	0	0	4	1	0	0	0	3	1	0	0	1	2	3	3	3	0	0	0	1	0	4	0	0	0	4	3	1	3	3	0	2	1	0	2	1	1	4	0	4	1	1	1	0	1	2	0	1	0	1	2	0	1	1	2	0	5	3	0	2	1	1	4	0	0	0	5	4	3	2	2	2	0	1	4	3	2	2	0	0	0	2	0	7	2	2	3	0	1	2	0	0	0	0	1	3	4	0	1	0	3	1	0	0	0	1	4	0	0	0	3	0	2	0	0	1	2	0	1	1	0	1	1	3	0	2	1	0	0	2	0	1	1	4	1	1	0	2	2	0	0	1	0	2	4	2	5	0	0	4	2	4	0	0	5	0	3	6	1	2	3	2	0	2	0	0	0	3	1	2	1	1	0	3	1	3	2	4	1	1	0	2	2	0	3	6	3	0	2	4	1	0	4	2	0	1	0	2	0	0	3	1	5	4	3	4	2	0	1	3	0	0	3	3	1	2	0	3
ENSG00000124151:ENSE00000845243:ENSE00003539862:1:47635891:47636762:47627002:47627176:20:NCOA3:18:10:0:0	4	7	0	3	2	8	2	0	3	3	7	6	10	4	4	9	0	0	2	5	0	2	1	1	6	1	1	9	4	1	3	6	3	3	5	3	1	10	8	2	0	2	5	9	4	2	2	5	0	1	3	2	2	1	1	8	1	1	0	0	8	0	3	2	4	3	4	4	2	1	3	4	2	3	1	4	12	2	3	3	4	2	2	0	1	2	3	3	5	5	11	2	5	4	5	8	5	9	2	0	0	4	7	1	3	1	2	5	2	4	4	8	0	1	4	5	9	10	2	0	12	4	2	1	1	2	1	11	3	2	6	0	2	6	5	3	3	6	6	4	3	0	0	2	3	2	7	5	6	3	5	12	2	1	6	8	2	1	8	1	4	2	1	1	4	3	11	8	2	2	4	7	10	4	2	3	1	8	2	2	3	3	3	6	4	7	7	4	3	4	3	1	5	6	5	0	2	2	10	9	2	6	9	0	7	5	3	2	3	0	5	2	2	6	5	4	2	10	2	8	4	1	6	3	2	0	7	1	0	7	0	2	1	2	2	4	1	3	2	1	6	9	0	0	0	1	3	5	4	3	3	4	4	6	5	2	6	0	7	5	4	3	5	7	6	7	2	9	2	8	5	3	9	2	0	0	1	8	8	1	6	1	3	12	6	0	7	3	10	4	2	4	1	1	2	1	2	4	7	0	7	3	13	3	1	1	5	1	2	0	7	0	5	3	3	1	0	0	2	0	2	5	6	8	4	3	1	4	4	1	2	2	7	3	2	13	4	5	4	8	1	2	3	0	2	3	3	3	1	16	6	0	4	2	0	1	1	1	2	3	6	9	9	1	3	8	4	5	4	2	4	10	13	8	10	2	5	3	18	1	5	19	0	6	7	9	15	9	4	7	10	2	0	2	7	5	9	2	5	3	3	2	6	10	10	6	1	8	3	3	7	7	10	7	3	2	5	5	4	4	10	11	3	6	1	3	0	8	6	8	7	16	3	7	4	3	7	0	4	5	4	4	3	5	9
