## Supplementary material for "Identification of human genetic variants controlling circular RNA expression" (part 43 of 101)

### Sheet: Sheet1 (continued)
circRNA Format	GENEID:EXON2:EXON1:STRAND:EXON2START:EXON2END:EXON1START:EXON1END:CHR:GENE:EXON2:EXON1
ENSG00000124151:ENSE00000845245:ENSE00000845243:1:47639008:47639202:47635891:47636762:20:NCOA3:20:18:0:0	0	1	0	3	1	4	1	0	1	1	3	1	3	0	3	2	0	0	0	1	1	1	0	3	2	0	1	3	3	1	0	1	0	0	0	1	0	3	4	1	0	2	1	3	0	2	0	1	0	1	0	2	2	1	0	4	0	0	0	0	2	2	5	1	2	4	0	4	0	0	0	1	0	1	0	0	3	0	1	0	1	0	1	2	1	1	0	0	4	5	2	1	3	1	1	2	4	0	0	1	1	5	2	1	1	1	0	2	2	3	2	1	0	0	1	3	1	2	4	0	5	4	2	1	0	0	0	3	2	2	3	0	1	1	0	0	1	3	3	0	2	1	1	1	0	0	1	2	4	0	5	3	2	2	3	0	1	2	4	0	0	0	0	0	2	1	6	2	0	1	1	0	1	3	0	0	2	7	1	1	3	1	0	2	1	1	2	4	5	1	2	0	0	1	4	0	1	3	3	3	0	0	0	0	2	2	0	1	2	1	2	0	0	1	2	4	1	6	0	0	2	1	2	4	1	1	1	1	1	3	0	1	1	1	4	0	1	0	1	1	1	4	1	1	0	0	4	0	1	0	0	0	0	2	2	1	1	0	0	1	0	5	0	1	5	1	1	4	2	0	1	3	7	1	0	0	2	2	1	0	1	0	0	4	0	0	1	0	7	3	0	0	1	0	2	1	1	2	2	0	4	1	2	1	0	0	2	0	1	0	1	1	4	2	4	1	3	0	0	1	0	0	8	3	0	2	3	1	0	1	1	0	3	3	2	0	0	3	2	1	0	0	0	2	1	1	0	0	0	3	0	0	1	1	0	0	0	1	0	3	1	6	0	0	0	2	1	0	7	1	3	7	0	1	3	6	3	0	2	0	3	10	0	3	1	0	9	4	2	1	5	2	0	0	6	1	0	1	6	2	0	4	4	7	3	4	0	2	0	2	6	2	2	4	1	2	1	2	0	3	4	1	0	1	1	2	0	2	1	3	6	9	2	3	1	1	7	1	0	0	3	2	3	0	2
ENSG00000124151:ENSE00000845245:ENSE00001840494:1:47639008:47639202:47501941:47502019:20:NCOA3:20:3:0:0	1	1	0	0	3	1	1	0	0	1	3	1	0	0	3	4	0	0	0	2	1	2	0	0	1	1	0	2	4	0	1	3	1	2	1	1	0	1	3	0	1	3	3	3	3	0	0	0	1	0	1	3	0	0	1	3	0	3	0	0	2	0	6	2	2	1	0	3	1	0	0	1	3	1	0	2	2	1	2	0	1	0	0	0	1	0	1	1	1	1	6	0	2	0	3	5	7	0	0	0	0	4	3	0	1	1	0	2	1	4	1	3	0	1	1	2	2	1	0	0	3	3	0	0	0	2	0	1	1	4	0	0	0	0	0	0	3	2	4	0	0	1	0	2	1	1	3	3	2	1	3	2	0	3	0	3	3	0	2	0	1	2	0	2	0	1	3	1	0	1	1	2	4	1	1	0	1	1	2	3	0	1	1	1	0	1	1	1	4	0	0	1	1	3	6	0	0	1	5	2	0	1	1	1	1	0	2	0	3	1	3	0	0	0	2	0	0	5	0	3	0	0	1	2	1	1	5	0	0	0	0	2	1	1	1	1	0	0	2	2	1	2	0	0	1	0	3	3	1	0	0	3	4	0	3	1	0	0	4	0	1	2	1	3	4	0	2	5	3	1	1	0	4	1	1	0	0	1	0	0	0	0	0	6	1	0	1	2	3	1	2	2	0	1	1	2	2	1	2	0	4	0	3	2	0	0	2	0	0	0	5	0	0	0	2	3	0	1	0	1	2	2	3	3	3	0	1	2	1	0	0	2	1	3	0	4	0	3	0	5	1	1	1	3	1	1	3	0	0	0	1	0	1	0	0	0	1	2	1	0	1	2	5	1	0	4	2	1	4	0	0	8	2	2	2	4	0	0	5	0	5	4	0	2	5	3	1	2	4	2	5	4	2	0	6	1	2	1	4	3	4	3	3	12	5	2	1	0	0	0	7	2	0	1	0	1	2	4	1	3	1	3	0	1	1	1	1	2	4	1	2	10	1	2	4	3	3	0	1	3	2	1	2	2	4
ENSG00000124151:ENSE00000845246:ENSE00000845243:1:47639577:47639822:47635891:47636762:20:NCOA3:21:18:0:0	0	3	1	2	2	2	0	0	1	0	1	0	2	0	1	3	0	1	1	0	2	2	2	1	2	1	1	3	1	0	1	2	2	2	0	0	2	2	5	0	1	4	2	2	1	1	0	3	1	1	2	1	2	1	0	3	0	0	0	0	2	2	1	0	2	2	3	2	1	0	1	1	0	0	1	0	2	1	0	1	0	0	0	0	1	0	0	0	1	2	5	0	1	0	2	1	4	1	0	2	1	1	2	0	2	0	0	3	4	1	0	2	0	1	1	1	3	0	3	0	4	3	0	2	0	3	0	4	1	0	0	0	1	0	2	1	1	1	1	1	4	1	1	1	2	1	3	3	2	1	1	2	0	0	1	2	1	0	5	1	1	3	0	1	1	1	7	5	0	1	1	1	3	1	1	3	1	3	2	0	1	0	1	3	1	1	3	1	0	3	3	1	1	0	4	0	0	1	1	3	1	2	0	0	0	0	1	0	3	0	1	1	2	1	1	0	2	2	0	1	1	0	1	2	1	0	0	0	0	3	0	1	1	0	1	2	1	1	3	1	3	3	1	1	0	0	1	1	3	0	1	0	2	0	2	0	1	0	2	0	1	0	2	2	2	0	1	2	0	1	2	0	2	0	0	0	2	2	1	3	0	1	0	6	1	0	0	0	4	1	0	0	0	0	2	1	1	1	4	1	0	2	3	0	0	0	2	0	0	0	2	0	3	0	1	1	0	0	1	0	1	1	7	2	1	1	1	2	2	2	0	1	1	3	1	4	2	2	1	1	0	2	3	1	0	1	1	3	0	0	1	0	1	1	3	2	0	1	3	2	2	6	1	0	3	5	0	0	1	0	4	2	3	1	5	1	2	3	5	0	0	7	0	2	4	2	3	4	1	4	2	0	1	2	2	2	2	2	3	0	3	2	4	9	4	1	1	0	1	1	3	3	1	1	1	4	1	3	1	1	4	1	0	3	4	1	3	0	0	2	3	12	5	7	0	1	4	1	3	3	1	1	3	3	0
ENSG00000124151:ENSE00000845246:ENSE00000845244:1:47639577:47639822:47637648:47637783:20:NCOA3:21:19:0:0	3	1	0	4	1	2	0	0	0	1	7	2	2	6	1	9	1	1	1	0	0	1	1	2	8	2	1	7	6	0	1	6	2	5	2	2	1	1	7	2	0	1	1	3	4	2	0	4	1	4	0	0	2	2	2	5	0	1	1	0	8	0	6	0	6	2	3	1	5	0	1	1	3	3	3	2	4	1	2	1	2	1	0	1	0	0	2	0	5	3	8	3	4	0	5	6	5	5	1	0	0	4	5	1	2	6	1	3	1	3	2	4	5	1	1	1	4	2	6	0	1	3	4	2	1	1	1	8	1	5	3	1	2	1	0	5	3	1	7	2	4	2	2	1	2	0	3	6	3	3	1	8	0	2	6	1	0	2	8	0	1	3	1	3	2	2	7	8	1	0	4	5	2	0	1	2	4	5	1	4	2	0	1	5	4	2	1	3	1	3	1	2	5	3	4	0	1	1	9	4	0	3	7	2	5	1	3	3	2	0	0	4	3	1	7	4	2	7	1	8	2	1	1	1	2	1	4	4	1	2	0	2	5	1	2	1	0	1	1	3	4	4	4	0	0	4	5	3	3	1	5	3	3	4	3	2	3	0	4	0	1	1	1	6	2	3	4	3	0	1	0	3	1	1	0	1	1	6	3	5	3	1	2	6	5	0	5	1	9	9	1	3	0	2	2	5	5	3	5	0	8	2	5	1	1	0	2	2	1	1	8	2	2	2	3	5	0	0	3	1	2	7	4	5	2	1	2	4	1	1	4	0	3	3	0	1	1	4	1	5	0	1	2	5	0	1	1	2	0	1	4	1	2	0	1	3	2	2	6	3	3	9	8	0	0	7	1	2	3	1	3	6	8	3	2	1	1	2	13	0	5	8	0	2	6	4	10	8	2	5	7	5	2	3	2	5	8	1	7	2	3	6	6	8	10	7	5	2	5	3	1	3	8	6	1	1	1	10	2	5	5	4	1	3	6	0	2	7	2	7	8	7	6	9	5	6	14	2	0	2	8	4	5	2	2
ENSG00000124151:ENSE00000845246:ENSE00000845245:1:47639577:47639822:47639008:47639202:20:NCOA3:21:20:0:0	3	0	2	3	6	4	6	0	0	3	6	2	2	2	11	5	0	0	2	1	7	2	0	0	4	1	0	6	4	0	2	5	0	4	0	0	2	5	6	1	3	3	4	2	2	6	2	7	0	1	0	5	2	0	1	7	0	0	2	2	6	4	10	0	6	3	3	1	0	2	0	6	3	1	3	0	3	1	0	2	1	0	1	0	3	5	0	6	9	5	4	2	2	3	8	9	3	0	2	2	0	4	4	0	6	0	2	5	4	3	2	3	0	1	7	8	3	7	10	2	6	5	6	0	0	0	2	12	9	0	5	0	2	3	2	3	4	2	1	3	0	3	2	4	2	0	11	3	7	2	0	11	2	4	1	5	7	6	2	0	4	4	2	4	6	6	10	5	0	2	3	6	0	2	1	1	2	6	4	2	1	2	0	3	1	4	2	3	0	4	8	0	0	2	4	0	4	0	2	5	1	7	2	0	0	3	0	1	8	2	4	0	0	0	1	2	0	8	2	6	4	0	4	4	0	2	11	10	0	2	0	1	0	4	8	4	3	0	0	1	8	4	0	3	1	2	6	4	8	0	8	4	1	2	2	4	12	1	5	0	1	2	6	1	12	1	0	5	5	6	6	8	2	0	1	0	0	5	12	2	12	0	4	17	2	0	2	0	5	2	6	6	2	0	6	2	0	4	5	2	10	2	12	2	0	0	1	2	2	0	3	0	0	8	7	3	3	5	0	0	1	4	5	9	0	0	2	2	0	0	2	0	4	4	0	10	5	7	0	5	2	1	4	3	2	3	0	6	0	4	0	0	3	2	0	0	4	1	4	4	13	16	6	0	3	6	0	1	6	2	4	8	0	8	2	2	6	0	9	0	4	10	0	9	11	7	7	10	2	3	10	6	0	0	4	6	9	0	5	4	1	3	6	15	5	10	4	4	4	1	7	5	6	5	2	5	4	12	2	7	4	10	0	6	4	0	4	2	4	3	9	21	7	7	1	5	16	6	1	8	0	3	10	8	7
ENSG00000124151:ENSE00000845247:ENSE00000845245:1:47639925:47640051:47639008:47639202:20:NCOA3:23:20:0:0	4	2	2	4	0	6	0	0	0	2	6	0	6	4	2	6	2	2	4	0	0	2	2	0	6	4	0	6	6	2	2	4	3	0	4	2	0	4	8	0	4	4	4	2	0	2	0	6	0	1	0	0	0	0	0	4	2	0	0	0	5	6	4	2	2	6	4	6	6	0	0	2	4	0	2	4	6	2	4	0	2	2	0	2	0	0	0	0	2	2	2	2	2	0	6	6	10	2	2	0	2	2	6	2	6	6	0	0	4	2	2	6	0	1	4	4	2	2	11	0	5	6	2	1	0	2	0	2	2	5	2	0	0	0	2	4	6	4	4	2	2	0	0	8	3	2	8	0	2	0	6	2	0	2	3	8	4	2	4	0	4	1	2	2	4	4	14	6	2	6	2	2	8	0	2	4	7	8	2	2	0	0	0	4	2	2	2	4	10	0	4	0	6	4	4	0	4	2	5	10	0	2	2	0	6	0	6	0	2	2	2	0	2	2	4	7	0	4	2	8	0	0	2	0	0	2	8	2	2	4	0	2	0	0	8	2	0	2	2	2	6	8	0	2	0	0	0	6	6	2	4	2	0	0	2	1	6	0	6	0	2	0	4	2	8	2	0	7	0	4	2	2	3	2	2	0	0	2	8	8	4	2	4	6	0	0	2	0	13	6	2	4	2	2	0	5	1	2	4	0	2	0	6	7	0	0	2	0	0	0	4	2	0	4	4	0	6	2	4	2	2	2	9	12	0	0	0	2	8	0	2	2	2	0	0	14	4	6	0	2	0	2	0	4	6	0	4	0	0	4	0	2	2	2	0	4	3	2	0	2	0	4	4	0	6	5	4	0	4	0	6	7	6	2	2	4	4	0	15	2	4	11	0	2	12	6	14	8	2	0	4	0	0	4	6	8	7	6	12	2	8	0	6	11	12	10	2	2	2	2	0	2	6	7	2	8	8	2	4	6	4	4	2	4	2	2	0	6	2	2	10	8	0	8	9	0	2	0	6	4	2	2	4	4	2
ENSG00000124151:ENSE00000845247:ENSE00000845246:1:47639925:47640051:47639577:47639822:20:NCOA3:23:21:0:0	0	0	2	0	2	0	0	0	2	0	1	0	0	0	3	5	0	0	0	4	0	0	0	0	4	2	0	0	5	0	0	0	0	3	2	0	0	4	4	0	0	4	3	2	2	0	0	4	2	2	0	2	4	2	0	4	2	0	0	0	4	0	4	2	0	2	4	2	0	0	0	0	2	0	2	2	5	0	2	2	2	0	0	0	2	0	0	0	4	4	4	0	10	0	0	4	4	4	4	0	2	2	2	2	2	4	0	0	4	8	0	6	0	0	0	4	4	2	2	0	2	8	2	2	0	4	0	2	2	4	0	0	0	0	4	4	2	4	4	2	0	2	0	0	2	0	0	2	2	0	0	2	2	2	2	2	4	0	0	0	0	0	2	6	8	0	3	0	0	0	2	6	6	0	0	2	2	8	0	10	0	2	4	4	2	0	8	0	4	2	0	2	0	4	0	2	4	0	5	4	0	2	0	0	4	0	0	2	0	0	2	0	2	0	0	0	2	2	0	2	0	0	4	2	0	0	3	2	0	2	4	0	2	0	2	2	2	0	2	0	2	2	4	0	0	2	0	2	12	0	4	0	2	4	2	0	0	0	2	0	2	0	0	4	4	0	4	0	0	8	6	0	2	0	0	0	2	2	0	2	4	0	0	2	0	0	0	2	0	2	2	2	2	0	0	0	0	0	2	2	8	0	0	2	0	0	0	0	0	0	0	0	4	2	2	0	0	0	0	0	8	4	6	0	0	0	0	6	0	2	0	0	1	2	0	2	2	0	0	6	0	0	4	0	4	0	4	2	0	0	0	2	0	0	0	0	2	0	4	0	8	2	4	0	4	2	0	8	2	2	6	2	4	4	8	2	4	2	4	2	0	10	4	4	10	2	2	4	0	6	6	2	8	0	10	0	0	0	4	0	2	0	0	6	5	0	0	4	0	0	6	8	2	0	2	0	0	0	0	2	4	10	2	4	4	4	0	4	0	4	4	10	8	10	4	4	5	4	0	2	4	2	4	0	0
ENSG00000124151:ENSE00000845247:ENSE00001388921:1:47639925:47640051:47634048:47634195:20:NCOA3:23:16:0:0	6	2	1	2	0	1	0	0	0	2	2	1	2	0	2	8	0	2	1	2	0	0	1	2	0	2	0	3	0	4	0	0	1	0	2	0	0	2	2	2	0	0	6	0	0	4	2	2	0	4	0	1	1	4	0	2	2	0	0	2	0	3	2	0	0	2	2	0	3	0	0	3	1	0	0	2	2	0	0	0	0	0	0	0	0	1	0	0	5	0	4	0	2	1	0	1	0	2	1	0	0	4	2	0	0	0	0	0	0	5	2	2	0	2	2	2	2	2	4	0	2	0	2	0	2	0	0	2	4	2	3	1	0	4	0	2	0	2	2	0	0	2	0	2	2	0	1	4	2	3	0	2	0	0	5	4	2	4	3	0	0	2	0	6	0	0	1	3	0	2	1	0	6	0	0	0	2	2	0	2	0	0	0	5	0	2	2	2	0	0	0	0	0	4	0	0	2	0	6	3	0	3	0	0	0	2	2	2	3	4	0	0	0	0	0	0	2	2	0	4	2	0	0	0	1	1	4	0	0	6	0	0	1	7	0	0	0	0	0	0	2	2	2	0	0	0	0	2	0	0	4	0	1	0	2	1	0	0	2	0	4	2	3	0	0	4	1	2	2	0	0	3	4	0	0	0	0	2	0	0	0	0	0	3	1	0	2	0	3	0	2	0	2	1	3	0	4	0	5	0	2	2	4	2	2	0	0	2	0	0	3	2	3	4	0	2	2	0	0	0	0	0	2	2	0	0	2	2	0	0	0	0	4	0	0	6	0	1	1	0	0	2	1	2	0	0	0	2	0	0	1	0	2	3	0	0	4	2	0	6	0	3	0	0	0	2	2	2	2	0	0	0	5	5	2	2	2	0	1	2	1	14	0	2	4	1	6	6	1	3	0	0	4	2	4	8	2	3	6	2	0	4	1	1	1	6	2	0	2	2	4	7	2	3	0	6	3	2	2	2	3	2	2	0	1	0	2	2	0	2	0	4	2	0	2	0	9	6	4	0	1	0	0	0	5
ENSG00000124151:ENSE00000845247:ENSE00003647487:1:47639925:47640051:47627561:47627749:20:NCOA3:23:11:0:0	2	2	8	2	4	2	0	2	0	6	2	0	2	4	4	12	0	2	2	4	12	4	0	0	8	0	0	8	2	4	2	2	6	6	6	2	2	4	0	0	4	6	0	2	0	2	4	8	6	2	2	2	0	2	2	8	2	0	2	0	6	0	4	0	6	6	0	6	0	2	4	2	2	2	2	4	2	0	2	4	2	6	2	0	2	2	6	0	10	2	14	2	4	0	2	6	8	2	0	0	2	0	6	2	0	2	2	6	0	16	2	6	0	2	12	2	4	0	12	2	2	6	2	6	0	0	2	4	8	6	12	0	0	2	0	0	12	2	4	4	2	6	0	12	8	0	4	2	12	2	2	0	0	0	8	6	8	8	8	0	4	0	0	12	6	6	14	4	0	4	2	2	8	2	0	4	8	4	0	2	5	0	2	9	4	2	4	6	6	8	0	4	3	0	4	0	9	0	4	4	2	4	2	0	4	4	4	4	8	0	4	0	2	4	0	4	2	6	4	6	6	2	0	6	2	2	0	2	6	4	0	0	0	4	6	6	2	4	4	0	4	6	4	4	0	2	6	6	0	2	2	6	3	6	4	2	0	4	4	4	14	0	6	2	8	8	4	4	4	10	6	0	4	2	0	0	0	10	0	0	2	2	0	2	6	0	0	4	4	8	4	4	0	2	0	0	2	4	8	0	4	6	10	2	0	0	0	2	2	0	2	0	2	2	2	0	6	0	4	0	4	2	10	2	8	0	2	6	6	2	0	2	2	2	2	16	0	4	2	8	2	6	4	0	6	8	4	0	0	8	4	0	6	4	2	2	2	2	0	6	6	8	0	4	4	2	4	4	6	0	4	6	10	2	2	6	6	2	14	2	7	18	0	6	14	6	11	8	0	6	4	3	0	0	8	4	4	0	10	2	0	2	4	18	4	10	2	6	0	6	8	8	16	4	2	8	8	12	0	6	10	14	4	4	2	10	12	4	4	6	12	12	4	4	0	4	8	10	8	8	6	2	6	4	4
ENSG00000124151:ENSE00000845248:ENSE00000845244:1:47642213:47642384:47637648:47637783:20:NCOA3:24:19:0:0	2	1	0	2	2	1	0	1	0	0	3	1	2	3	3	0	0	0	1	1	1	0	0	0	1	1	0	3	2	0	0	0	0	2	1	0	0	2	3	0	0	1	4	2	1	0	1	4	0	1	3	2	1	0	0	0	0	0	0	0	1	0	4	0	1	2	3	1	0	1	1	1	0	0	2	2	5	0	1	0	0	1	0	0	2	1	0	0	0	2	1	0	0	0	4	5	3	1	2	1	0	2	1	2	1	1	0	3	1	3	0	2	0	1	4	0	0	1	1	1	3	1	0	0	0	0	0	2	0	4	2	0	0	3	0	2	4	0	0	5	1	1	2	1	2	0	1	2	1	1	1	1	0	1	2	1	1	0	2	0	1	2	1	0	0	0	5	5	0	4	1	1	5	2	0	1	1	3	0	0	0	0	0	3	3	2	2	1	0	1	1	0	2	2	0	0	0	0	3	1	0	0	1	0	0	2	2	0	0	0	4	1	0	0	2	0	1	2	0	2	0	0	0	2	0	0	1	3	6	2	0	2	1	2	1	0	0	1	0	2	1	5	0	2	1	2	0	0	2	1	1	1	1	1	2	6	1	0	2	1	3	0	0	3	1	2	2	2	1	0	3	1	1	1	0	0	1	2	1	2	1	0	1	6	1	0	2	1	4	2	0	3	0	1	0	1	2	4	2	0	2	1	3	0	0	1	1	0	3	0	2	0	0	1	1	0	1	0	0	1	2	2	3	3	1	0	0	0	5	0	1	1	3	2	0	0	1	2	2	0	2	0	0	2	1	1	1	1	3	1	1	1	1	2	0	0	0	3	1	1	3	0	2	1	1	3	1	2	4	1	2	2	3	3	3	2	0	0	6	0	3	6	0	2	2	1	1	7	0	3	7	3	0	0	3	3	0	2	6	1	3	2	7	6	1	2	2	1	0	3	6	3	2	2	2	2	2	3	2	0	0	3	0	1	2	0	0	5	2	1	4	10	3	5	0	0	0	0	3	3	2	0	6	0	1
ENSG00000124151:ENSE00000845248:ENSE00000845247:1:47642213:47642384:47639925:47640051:20:NCOA3:24:23:0:0	1	3	0	6	1	4	0	0	0	1	6	5	1	1	1	6	0	0	2	0	1	0	2	6	2	2	0	4	5	1	1	0	1	0	2	2	2	3	3	2	2	2	4	4	0	0	0	4	1	3	3	0	4	3	2	8	0	0	0	0	2	3	7	0	1	4	8	2	1	1	0	1	0	0	1	5	2	0	5	2	1	5	3	0	1	1	1	1	1	1	6	1	2	0	2	8	3	2	3	2	0	2	4	1	2	1	1	6	4	4	2	3	0	0	2	1	0	3	5	0	1	4	3	1	0	0	0	5	4	2	4	1	0	2	1	2	1	3	2	1	1	1	0	3	1	0	6	0	5	0	6	3	0	2	3	1	1	1	4	1	1	1	0	3	0	4	11	1	0	0	0	4	0	3	2	1	2	2	2	0	5	0	0	4	1	4	2	6	2	2	3	2	5	1	4	2	5	3	5	2	1	5	5	0	1	2	1	1	2	1	7	1	4	2	2	5	1	7	1	4	2	2	1	4	4	1	6	1	0	5	0	1	1	0	7	1	3	1	0	3	3	6	0	2	4	1	6	2	2	1	0	0	2	1	2	4	2	0	4	1	0	2	0	4	0	3	2	4	1	0	1	4	8	0	0	0	0	2	2	2	4	2	0	6	2	0	0	0	3	5	0	0	0	3	0	6	2	5	3	1	7	3	3	0	1	0	0	0	1	1	5	0	1	1	6	2	3	0	0	0	0	2	5	4	1	1	2	1	3	1	2	0	4	1	0	10	1	2	0	2	1	2	3	3	0	1	2	1	1	1	1	1	2	3	1	2	1	0	1	0	4	7	0	1	3	1	4	0	7	0	3	7	1	1	5	2	1	2	5	0	4	13	0	4	2	2	7	7	1	4	6	3	0	4	5	1	5	4	5	4	3	3	7	6	7	0	3	1	1	0	3	2	2	4	1	5	3	7	0	5	5	0	1	2	1	1	2	3	3	3	3	9	4	2	5	4	10	1	0	0	5	0	4	3	1
ENSG00000124151:ENSE00000845248:ENSE00001388921:1:47642213:47642384:47634048:47634195:20:NCOA3:24:16:0:0	0	0	0	6	2	0	0	0	0	0	2	2	2	0	2	2	0	0	0	4	0	0	2	0	0	4	0	4	6	0	1	0	4	0	2	2	0	4	2	2	0	2	4	2	0	0	0	2	0	0	0	0	2	0	0	2	0	0	2	0	0	0	0	0	0	8	2	2	0	0	0	4	2	2	0	6	4	0	0	0	0	2	2	0	0	2	0	0	0	6	2	4	0	0	2	6	8	4	0	0	2	4	4	2	2	0	0	6	0	7	0	4	2	2	2	2	2	6	0	0	6	2	0	0	2	4	1	10	0	10	6	0	0	0	0	2	2	4	4	0	2	2	0	2	0	0	0	0	8	0	4	6	0	0	4	2	4	2	8	0	0	2	2	0	0	2	6	2	4	2	0	0	0	0	0	0	4	4	0	0	0	0	2	4	0	0	2	2	2	0	2	2	0	6	0	0	0	0	4	2	0	2	0	0	2	0	4	0	0	0	0	0	0	0	2	2	0	2	0	2	0	0	2	0	0	0	0	2	2	6	0	2	0	0	2	0	0	0	0	0	1	0	0	0	0	0	2	0	2	0	0	2	2	2	6	0	0	0	0	4	0	1	0	2	6	4	2	2	0	0	2	2	2	0	0	0	0	0	8	2	4	0	0	8	4	0	0	0	2	2	0	1	0	2	4	0	2	0	4	0	2	0	6	2	0	0	0	0	0	0	4	0	0	0	8	0	0	0	0	0	2	0	4	2	2	0	0	0	0	0	4	0	2	6	0	8	2	0	0	6	0	0	0	2	0	4	2	6	0	2	2	0	2	2	0	2	2	2	0	4	0	6	4	0	2	4	0	4	2	6	0	5	0	2	2	4	8	4	8	0	2	16	0	2	2	2	2	10	2	2	6	2	2	4	2	6	10	0	4	0	8	2	2	4	4	0	2	2	0	0	2	0	0	0	0	4	2	0	4	2	2	4	2	2	0	2	0	2	0	2	2	10	2	8	4	2	8	2	0	4	0	0	0	0	8
ENSG00000124151:ENSE00000845248:ENSE00003539862:1:47642213:47642384:47627002:47627176:20:NCOA3:24:10:0:0	2	2	0	3	0	6	3	2	1	2	10	0	2	2	9	13	0	2	0	9	4	1	2	5	0	2	0	6	4	2	2	5	2	0	0	3	0	3	3	0	0	6	4	4	3	0	0	6	1	1	2	2	4	0	0	11	0	0	6	4	3	0	8	0	3	10	1	6	2	2	0	1	0	1	2	8	3	0	2	7	0	0	5	2	3	3	0	0	7	0	6	0	6	2	3	6	10	4	2	2	6	3	2	1	2	1	1	7	5	6	0	11	1	0	5	0	5	3	9	0	9	9	6	6	2	0	2	12	7	2	11	0	6	10	0	3	7	0	6	7	0	3	2	4	4	0	5	7	7	4	8	2	3	2	7	4	2	7	10	2	3	1	1	4	0	2	18	3	0	5	0	9	12	2	1	1	5	10	3	4	3	3	2	8	2	6	9	1	0	3	1	0	2	3	8	0	1	0	4	8	0	1	11	1	10	6	4	0	3	0	4	4	5	5	3	0	0	11	0	5	5	0	4	5	1	0	6	2	1	6	1	2	3	4	10	9	2	1	0	4	2	3	4	4	2	3	2	0	4	0	0	5	5	0	5	2	5	0	0	4	4	1	2	4	10	2	2	7	0	4	8	10	4	6	2	0	0	3	7	6	8	1	4	10	4	0	4	0	17	2	12	3	2	0	2	3	8	0	9	0	8	2	18	1	0	0	2	2	3	0	5	0	2	0	4	2	2	0	0	1	6	9	3	7	1	4	6	2	5	6	2	0	4	1	0	13	2	0	1	3	0	0	3	4	4	2	4	5	0	7	2	1	4	6	5	0	3	0	5	7	3	8	5	0	0	2	3	0	12	5	0	12	5	9	5	2	5	0	4	3	6	13	2	7	6	10	5	12	1	7	11	4	2	4	9	12	9	6	15	1	3	2	7	22	7	2	0	10	2	4	12	6	3	7	2	11	0	5	0	3	4	0	1	8	0	3	7	2	1	8	10	21	9	12	3	2	13	11	0	6	5	4	6	10	8
ENSG00000124151:ENSE00000845253:ENSE00000845243:1:47649005:47649109:47635891:47636762:20:NCOA3:26:18:0:0	0	2	0	2	2	4	0	0	0	2	2	0	4	0	2	12	0	0	0	4	2	0	0	0	6	0	2	2	0	2	0	2	0	0	2	2	0	2	0	2	0	2	2	2	2	0	0	0	0	0	0	0	6	0	0	6	0	0	0	0	4	2	4	2	0	0	0	4	4	0	0	4	0	2	2	6	2	2	0	0	0	2	0	0	0	0	2	2	0	4	8	0	2	0	0	4	4	0	4	2	2	4	0	2	2	0	2	4	2	4	0	2	2	2	4	4	2	2	2	2	4	4	2	2	0	2	0	2	2	4	2	0	0	6	0	8	2	2	2	2	0	0	4	4	0	0	2	4	6	0	2	10	0	0	6	4	6	4	8	0	0	0	0	6	0	0	2	6	2	0	0	4	12	0	0	0	0	0	2	2	0	0	0	4	0	2	0	4	0	2	4	0	0	0	2	2	0	0	4	2	2	2	0	0	2	0	2	2	4	0	6	0	0	0	6	0	2	2	2	0	0	2	0	8	2	0	0	4	2	6	2	0	2	2	2	6	0	0	0	4	0	4	0	0	2	2	0	4	0	2	0	0	2	4	2	0	4	2	2	6	4	0	0	2	0	6	0	0	0	0	6	0	2	0	0	0	0	8	8	0	4	2	0	4	4	0	2	0	6	0	0	2	0	6	0	0	2	2	2	2	4	2	6	2	0	0	2	0	0	0	4	2	0	0	6	0	0	0	0	0	2	4	2	4	0	4	0	2	4	0	0	2	2	4	0	4	2	2	4	6	0	2	2	0	0	0	0	2	0	4	0	0	0	2	0	0	2	6	0	2	6	2	0	0	2	2	2	4	0	6	0	2	4	8	4	6	2	3	4	0	0	4	0	6	6	2	0	6	4	4	10	0	2	0	6	0	10	4	12	0	2	0	6	16	6	0	2	4	0	2	6	0	6	6	4	2	4	6	4	2	2	8	6	0	0	6	6	4	0	2	0	0	2	4	2	2	10	4	2	2	2	2	0	2	2
ENSG00000124151:ENSE00000845253:ENSE00001172838:1:47649005:47649109:47647073:47647366:20:NCOA3:26:25:0:0	2	2	0	8	0	0	2	4	2	8	0	0	6	2	2	10	0	0	0	6	0	0	2	0	8	2	0	8	4	6	4	2	2	0	4	2	0	2	2	0	4	4	2	4	2	6	0	4	2	2	0	2	6	0	4	10	0	0	4	2	2	0	6	0	4	4	6	2	2	0	2	0	0	4	0	2	10	2	0	6	0	4	4	2	4	0	0	2	2	2	0	2	6	0	10	4	4	6	0	4	4	4	0	2	2	10	2	6	0	2	4	4	0	0	16	12	4	2	8	2	8	4	0	0	0	8	0	2	2	6	6	0	0	0	2	2	6	10	4	2	4	0	0	6	2	0	3	4	8	0	2	12	4	2	2	4	4	6	8	0	4	8	2	2	4	4	8	6	0	0	2	16	2	2	2	4	6	2	2	2	0	2	4	0	4	0	2	4	4	2	4	0	0	2	0	2	4	2	10	6	0	2	2	0	6	4	2	0	4	2	2	0	4	4	4	4	2	8	2	6	4	0	4	0	2	2	4	4	0	6	0	2	0	4	2	6	0	2	0	2	2	8	0	4	2	0	3	2	4	0	0	2	0	6	0	4	1	0	2	6	6	2	4	0	10	2	0	4	0	8	18	6	0	0	0	2	0	4	4	2	4	0	4	10	0	0	0	0	4	10	2	2	0	4	4	6	2	6	4	0	8	2	4	2	0	0	4	0	6	2	2	4	4	4	6	0	2	0	2	2	0	8	12	8	6	0	0	8	6	2	2	8	4	6	6	4	2	2	4	2	2	0	2	2	2	6	2	2	6	8	2	0	0	0	2	2	4	4	4	6	4	10	6	0	2	0	0	4	2	6	2	14	6	4	4	4	10	2	6	6	4	6	0	6	4	0	6	8	2	8	10	2	0	0	2	10	16	2	4	2	2	2	4	10	6	2	0	10	6	0	16	4	2	2	4	10	6	6	2	2	4	6	8	2	6	4	2	10	4	4	4	10	2	12	2	6	15	8	4	2	2	4	4	6	0
ENSG00000124151:ENSE00000845254:ENSE00000845236:1:47650982:47651276:47625381:47625481:20:NCOA3:28:9:0:0	0	0	2	0	0	3	0	0	0	0	1	0	1	2	1	2	0	2	1	1	0	0	2	0	1	0	0	3	1	2	1	1	2	1	0	0	0	2	1	0	2	1	4	1	0	1	0	1	3	2	2	2	2	0	0	4	0	0	1	0	0	1	1	0	2	3	1	1	4	0	0	2	1	0	3	3	3	0	1	2	0	1	0	2	0	5	0	1	0	3	1	0	5	1	0	0	1	2	0	3	1	1	2	0	3	2	2	1	1	1	3	0	0	0	3	2	0	0	1	0	0	2	0	2	1	0	0	4	2	1	3	0	1	2	0	2	1	0	2	4	2	0	3	2	0	0	3	2	3	2	0	0	1	0	1	3	3	0	2	2	1	1	1	1	1	1	4	2	0	1	0	0	3	1	0	1	0	3	1	2	0	1	0	2	0	6	0	4	3	2	0	0	2	1	0	0	1	2	2	1	1	5	0	0	3	2	2	1	4	0	4	0	1	1	1	2	1	3	0	2	0	1	0	3	1	0	1	0	1	3	0	3	2	0	1	1	0	0	0	2	0	2	1	0	0	1	5	0	0	0	1	0	1	1	3	0	1	1	3	1	1	3	0	2	5	1	1	2	1	0	1	2	1	0	0	0	0	1	3	1	3	0	0	1	0	2	1	2	3	2	0	1	0	1	0	4	0	0	2	1	3	1	2	2	1	0	4	0	2	0	3	0	1	4	0	2	0	0	2	1	1	0	3	2	0	1	0	2	1	0	1	0	2	5	1	1	0	2	0	1	0	2	3	1	1	2	1	1	0	2	1	0	1	2	0	1	1	2	1	3	0	2	1	0	0	1	1	0	2	1	1	1	2	5	1	2	2	0	3	0	2	3	0	0	2	3	1	2	1	1	3	1	0	0	1	0	1	4	0	0	0	1	2	1	1	1	0	2	1	0	4	1	3	3	1	2	1	2	0	0	1	1	0	0	0	1	2	0	3	2	4	7	0	3	0	0	3	4	1	1	0	4	1	1	1
ENSG00000124151:ENSE00000845254:ENSE00000845240:1:47650982:47651276:47633496:47633636:20:NCOA3:28:14:0:0	1	2	1	2	3	8	3	2	0	2	4	0	2	2	4	8	0	1	1	3	1	3	3	2	8	0	1	3	2	1	0	0	3	2	3	2	4	5	2	2	1	2	2	2	2	2	1	2	1	3	0	1	2	3	2	6	1	1	0	1	6	1	2	1	3	2	2	1	2	0	2	5	1	1	3	2	3	2	3	2	4	2	2	0	1	1	0	1	6	5	4	3	8	1	3	6	5	4	3	2	0	2	3	3	2	6	2	1	5	3	1	6	0	1	7	1	2	2	2	3	6	9	0	1	0	5	3	10	3	6	6	0	0	3	3	5	3	2	4	1	1	0	3	3	2	0	2	2	4	2	1	2	0	2	0	2	4	3	7	1	3	2	5	3	2	1	8	4	0	5	3	3	4	1	1	1	3	5	1	1	1	0	0	2	0	2	5	1	2	2	0	0	2	6	5	0	0	0	2	3	1	9	3	0	3	4	3	0	6	0	0	0	3	1	3	2	1	6	5	5	1	1	1	5	3	2	5	2	0	8	1	2	2	2	1	5	1	2	5	3	6	5	2	4	2	3	6	2	1	2	0	5	6	0	3	2	3	1	2	6	3	1	3	2	5	7	2	3	1	0	1	0	4	1	0	2	1	4	1	1	2	0	3	7	4	0	2	0	2	2	1	1	3	0	1	5	4	3	10	0	6	0	12	5	1	0	2	0	5	1	4	2	5	2	3	3	1	1	0	5	1	2	7	6	1	2	2	6	2	4	0	1	2	2	1	4	1	1	1	3	1	2	4	1	3	3	4	3	3	7	2	2	5	0	0	5	2	4	0	2	3	6	4	0	5	5	4	4	3	2	0	6	2	1	1	0	4	1	4	4	1	7	0	2	5	4	7	4	1	5	4	3	4	3	3	6	3	1	6	4	2	0	3	6	4	6	1	3	2	4	5	6	5	4	3	4	2	4	4	5	3	10	6	5	1	5	1	4	5	4	1	16	2	8	2	2	8	4	4	4	8	3	0	2	3
ENSG00000124151:ENSE00000845254:ENSE00000845245:1:47650982:47651276:47639008:47639202:20:NCOA3:28:20:0:0	2	4	2	6	8	8	0	0	0	2	0	2	2	0	6	7	0	0	2	4	0	4	4	0	4	0	0	12	7	1	6	1	0	5	2	0	3	6	7	0	4	0	4	0	2	2	0	8	10	8	4	6	2	1	1	6	2	2	0	0	11	2	4	0	2	2	0	0	2	0	0	2	2	6	1	0	7	0	4	2	0	0	2	2	0	2	4	0	6	1	4	0	8	0	9	6	2	10	3	2	6	3	2	0	0	2	0	2	4	12	0	0	1	4	4	2	4	2	6	2	2	8	0	6	4	0	0	6	8	5	8	2	2	7	2	0	6	6	4	0	0	0	2	2	0	0	4	2	6	2	5	16	0	0	6	4	12	6	10	0	2	4	6	6	8	2	14	12	1	0	2	2	6	0	0	6	4	12	6	0	2	9	0	10	1	2	8	12	2	9	2	2	6	2	4	0	0	2	8	4	0	6	4	1	4	3	0	2	2	2	12	0	2	4	4	4	0	6	4	0	7	0	10	6	0	2	3	2	0	0	0	6	0	0	6	0	0	0	2	2	6	7	2	4	2	4	4	0	2	0	4	0	2	2	6	3	0	0	4	4	2	4	8	3	0	0	0	4	3	0	3	0	6	2	0	0	0	6	2	3	0	0	5	8	2	2	6	4	6	6	2	2	0	4	2	6	4	2	6	0	10	8	8	2	2	0	6	4	8	4	4	2	4	1	5	2	0	0	4	0	3	2	9	4	0	2	5	2	4	5	0	0	4	6	0	6	6	2	6	6	2	0	0	1	2	1	1	2	4	6	4	0	2	0	0	0	6	4	2	6	2	7	8	2	2	8	4	7	12	2	2	10	2	8	0	6	2	0	10	4	6	11	0	2	9	7	7	8	2	6	11	0	4	2	7	7	6	2	6	0	2	4	2	10	6	8	0	8	0	3	11	2	9	3	2	6	6	4	0	4	6	7	0	10	2	0	6	8	4	4	10	13	8	4	4	12	8	0	4	1	2	2	10	4	4
ENSG00000124151:ENSE00000845254:ENSE00000845246:1:47650982:47651276:47639577:47639822:20:NCOA3:28:21:0:0	2	5	0	2	1	8	3	0	1	3	0	1	4	2	10	11	0	1	3	6	7	0	7	4	13	3	1	7	7	1	3	5	2	7	8	1	1	4	8	3	3	2	5	4	1	1	0	5	2	2	0	4	2	2	2	10	0	2	3	4	12	2	4	0	3	6	2	4	0	2	5	2	5	0	2	6	3	1	4	2	1	1	1	2	0	3	5	4	0	1	11	3	9	4	2	11	4	5	3	0	1	5	2	5	5	4	6	5	4	6	6	11	1	4	5	5	9	3	5	0	3	6	7	2	1	4	1	4	2	4	13	1	1	4	4	2	8	4	2	5	6	0	1	6	2	3	3	1	5	1	3	5	4	4	6	10	4	3	4	0	4	7	1	4	8	4	16	8	6	3	3	6	11	1	0	3	5	11	1	2	2	3	4	6	0	6	8	7	6	8	1	2	4	3	3	1	1	1	4	5	0	5	10	1	3	4	4	1	3	0	7	1	3	2	4	7	2	1	1	10	0	0	2	2	2	2	5	5	4	4	3	7	4	2	3	6	0	3	1	2	3	6	3	1	2	6	3	2	2	0	4	4	4	3	6	2	4	2	1	3	5	7	1	3	9	11	5	3	1	10	7	3	7	2	1	0	2	5	3	2	3	1	3	10	9	1	5	0	9	5	2	3	1	8	2	0	4	4	11	0	8	1	8	1	0	1	1	3	6	1	4	3	5	1	9	3	1	4	2	2	3	1	11	4	0	9	2	5	0	4	3	6	3	1	1	5	4	3	0	4	3	8	0	4	2	3	2	3	5	10	7	3	6	1	1	2	5	5	4	4	6	11	2	4	4	6	2	3	3	7	3	7	19	2	4	6	5	4	4	3	3	21	1	3	7	5	7	10	0	6	21	5	4	3	5	3	10	5	5	3	9	6	9	12	9	12	2	6	5	5	10	6	8	3	1	2	1	5	1	4	7	5	3	5	7	3	4	4	2	4	2	23	3	8	1	6	11	7	8	3	3	4	6	7	5
ENSG00000124151:ENSE00000845254:ENSE00000845248:1:47650982:47651276:47642213:47642384:20:NCOA3:28:24:0:0	0	0	2	2	8	8	2	0	0	4	0	2	0	0	10	8	0	0	2	4	2	6	2	4	4	0	0	8	8	0	4	10	6	0	0	0	0	4	1	8	2	8	4	8	5	2	0	4	4	6	2	0	4	4	2	12	0	0	6	0	4	7	8	2	4	19	2	8	2	2	4	4	4	2	10	4	2	2	4	0	4	0	2	4	0	4	4	0	6	4	14	2	8	2	8	4	12	10	0	0	2	6	10	0	0	2	2	0	8	6	4	14	0	4	3	6	2	0	12	2	8	8	2	2	0	0	0	10	2	6	6	0	0	8	0	10	10	0	10	4	6	6	4	6	4	0	2	9	6	4	2	8	0	2	4	2	4	14	4	0	6	3	0	2	8	0	2	4	0	2	0	0	12	2	0	0	6	8	0	2	2	6	4	2	0	2	4	4	0	1	3	2	6	2	3	0	2	0	10	16	2	14	8	2	6	2	6	6	8	4	2	0	2	0	6	6	6	8	0	10	4	0	4	4	0	0	12	2	2	6	0	2	0	2	4	6	0	4	0	0	4	4	8	8	0	1	2	4	4	2	2	2	7	0	8	1	12	0	4	2	6	2	6	8	17	0	4	6	4	4	6	2	10	3	2	0	0	2	6	6	0	0	2	3	6	2	8	0	2	6	2	8	4	4	0	4	14	6	6	0	10	2	13	0	0	0	0	0	2	0	6	0	6	2	2	4	4	0	0	2	0	0	10	4	4	4	2	6	4	4	6	0	4	12	2	8	0	4	0	6	0	2	2	2	4	2	4	6	2	4	6	2	6	6	0	2	6	3	6	4	4	0	8	2	0	14	0	0	6	0	0	20	8	9	4	2	2	4	10	6	2	32	2	2	5	16	9	9	0	2	10	0	4	6	2	16	4	4	6	2	2	4	10	14	4	5	6	0	2	3	22	12	8	2	0	4	8	14	3	6	16	12	0	8	2	2	8	4	6	6	2	21	9	2	4	6	12	6	4	6	16	2	8	4	0
ENSG00000124151:ENSE00000845254:ENSE00001172838:1:47650982:47651276:47647073:47647366:20:NCOA3:28:25:0:0	2	2	1	1	2	3	0	0	2	4	1	0	2	0	4	3	0	0	0	3	0	2	1	2	3	0	0	0	3	1	4	1	0	5	0	0	0	0	0	0	0	1	2	2	1	1	0	3	0	0	1	1	2	1	0	2	2	0	0	0	1	0	1	0	1	1	1	0	0	1	0	5	3	0	0	0	2	0	1	2	0	2	0	0	2	3	1	0	0	3	1	1	5	0	0	5	5	8	1	0	0	1	4	0	1	3	0	3	0	1	0	1	0	2	2	3	1	5	3	2	2	6	1	3	0	0	0	6	3	2	0	0	0	1	1	1	0	2	1	2	0	1	1	5	0	0	4	4	3	1	0	3	0	4	1	1	3	0	4	2	3	0	3	1	1	0	1	3	3	0	0	1	7	0	1	0	2	1	0	5	1	1	0	3	0	3	0	1	3	1	0	0	0	2	1	0	2	0	1	2	0	2	2	0	3	0	1	0	1	1	1	3	0	0	0	0	1	3	3	4	2	0	0	2	0	0	0	0	2	1	0	0	0	0	2	3	1	0	0	0	4	0	1	2	0	0	0	0	2	0	0	1	3	1	2	0	2	0	4	0	0	0	1	0	3	1	2	0	0	5	4	0	3	1	0	0	1	2	0	1	2	0	3	11	1	1	2	4	3	2	0	2	0	0	0	2	0	1	1	1	0	0	0	1	1	0	1	0	1	3	5	0	0	2	3	0	0	0	2	0	1	0	2	4	4	0	1	0	5	3	1	7	3	2	0	0	1	0	0	1	1	0	0	2	1	0	1	2	0	1	2	3	3	1	0	1	0	4	2	2	0	2	1	1	2	2	3	0	2	5	0	7	4	2	1	3	1	1	1	2	1	7	3	3	2	4	1	0	4	2	1	2	0	0	1	1	1	0	1	2	1	1	3	0	5	0	3	5	1	3	3	4	5	0	0	0	1	3	3	2	2	0	2	4	0	0	0	1	1	5	1	9	0	8	0	0	3	1	3	0	1	3	0	0	1
ENSG00000124151:ENSE00000845254:ENSE00003539862:1:47650982:47651276:47627002:47627176:20:NCOA3:28:10:0:0	1	8	0	1	2	2	0	1	0	0	2	0	2	1	3	3	0	1	0	2	2	0	1	0	2	1	0	3	2	2	1	2	0	2	3	1	1	1	3	3	1	1	1	2	0	0	1	4	1	2	3	2	3	1	0	2	1	0	1	1	5	0	2	1	4	4	0	3	3	1	2	0	2	5	0	1	1	1	5	2	2	1	2	0	0	0	1	1	1	1	3	0	1	0	2	4	2	3	0	0	0	3	0	1	0	1	0	5	2	4	0	2	0	0	4	1	1	1	4	1	4	8	6	1	1	2	1	2	1	1	4	0	1	1	1	3	6	3	0	1	1	2	0	2	2	1	2	2	5	1	3	6	1	0	1	3	5	1	3	1	2	1	1	2	1	2	3	0	2	2	0	6	5	0	2	1	1	1	1	0	1	1	1	1	0	1	0	4	0	3	1	1	2	0	0	2	3	1	5	1	2	3	4	0	2	2	1	0	2	0	4	0	1	3	3	1	0	7	2	6	1	2	0	1	3	3	2	1	0	2	0	2	1	1	1	2	2	3	0	1	2	1	0	2	0	2	0	3	1	0	2	0	0	1	2	1	1	0	0	3	2	0	1	1	1	2	0	6	1	1	3	2	6	0	0	1	2	3	3	0	2	0	1	8	2	0	4	1	6	3	2	4	1	2	3	0	0	2	0	0	1	1	4	1	0	1	2	0	2	0	4	1	1	1	3	1	0	2	1	1	2	1	2	4	4	1	0	2	2	1	2	2	3	0	0	5	1	3	1	4	0	0	1	3	0	3	1	1	1	2	1	0	0	1	0	0	2	3	2	3	2	2	2	1	2	1	0	3	2	1	2	2	3	2	3	0	4	1	5	0	2	7	1	0	4	4	0	1	2	2	4	1	1	0	4	2	4	6	2	3	0	3	1	4	2	3	3	1	0	0	8	3	5	3	0	2	4	6	4	0	4	2	0	1	0	1	2	1	5	1	6	7	0	4	1	1	2	1	3	3	1	6	7	1	4
ENSG00000124151:ENSE00000845254:ENSE00003647487:1:47650982:47651276:47627561:47627749:20:NCOA3:28:11:0:0	2	2	0	2	10	2	0	0	0	2	0	0	3	0	0	6	0	2	0	6	0	0	0	0	2	1	0	6	2	0	2	2	2	0	2	0	0	2	2	0	0	0	2	0	4	0	0	2	2	0	0	2	0	0	0	8	0	0	2	0	2	0	0	2	0	2	0	2	2	0	0	0	0	0	2	0	2	0	0	0	0	2	2	0	0	0	2	0	0	2	4	4	0	2	4	8	0	0	0	2	3	2	0	0	1	2	0	6	0	4	0	4	0	2	0	0	0	0	4	0	0	2	0	0	0	2	0	4	10	2	0	0	0	0	2	2	0	0	2	0	0	0	3	2	4	0	2	8	2	0	0	0	2	2	5	2	2	2	2	0	2	2	0	1	6	0	11	0	0	0	0	2	2	0	0	4	0	0	0	3	0	0	0	2	0	0	1	2	6	4	0	0	2	0	2	0	0	0	0	2	0	2	1	0	0	2	3	1	1	0	2	1	2	2	4	2	0	4	2	0	2	1	1	2	2	0	2	0	2	0	0	4	0	0	3	4	0	0	4	3	2	2	2	0	0	2	2	2	4	0	0	2	2	0	0	0	2	2	2	4	0	0	6	2	0	2	3	2	0	2	2	0	0	2	0	2	0	2	10	2	2	0	2	4	2	2	0	0	2	6	0	2	0	0	0	0	2	2	0	0	7	3	4	6	0	0	2	2	0	0	2	0	2	0	4	2	0	0	0	2	0	2	0	2	0	0	2	2	0	2	0	0	4	2	0	4	0	2	4	4	0	0	0	0	2	4	0	4	0	1	0	0	2	4	0	0	0	0	2	0	7	0	4	0	0	2	2	0	0	0	0	4	2	4	0	6	5	1	3	0	0	7	1	0	2	2	0	4	0	4	4	0	4	2	6	4	2	4	0	0	0	2	0	11	6	5	0	2	0	1	6	2	4	0	0	0	2	2	2	1	2	0	0	1	0	0	2	0	0	2	2	3	4	2	2	4	6	0	2	4	3	2	1	0	4
ENSG00000124151:ENSE00000845258:ENSE00000845241:1:47652406:47652580:47634018:47634195:20:NCOA3:29:15:0:0	1	1	0	1	2	2	2	1	0	2	1	2	1	0	3	0	1	1	0	0	2	1	0	1	2	4	1	0	1	2	0	1	2	1	1	1	2	1	2	2	1	0	2	1	0	0	0	0	5	0	0	2	0	0	0	3	0	1	3	1	2	0	1	0	2	1	0	1	2	1	1	2	1	1	1	1	1	0	2	2	0	0	1	0	1	1	0	0	0	2	3	0	2	0	1	4	3	4	1	1	0	0	1	2	1	2	0	0	1	2	1	0	1	0	4	3	1	2	3	2	1	4	2	1	1	1	0	3	2	3	0	0	1	0	1	3	2	3	1	1	0	1	0	0	1	0	0	1	2	1	1	3	0	1	2	1	4	3	2	0	0	1	0	3	3	1	2	2	1	2	1	1	5	1	1	0	1	1	0	6	3	2	0	2	3	1	2	3	1	1	2	0	1	1	1	2	1	0	1	2	0	0	0	1	1	1	3	0	2	2	1	0	0	0	3	0	1	4	2	4	1	1	1	2	2	0	1	2	3	4	0	0	3	1	2	4	0	0	0	1	0	1	0	1	1	4	1	1	1	0	0	1	3	1	1	0	0	1	2	2	1	1	3	2	3	1	0	1	1	1	0	1	3	2	0	0	1	1	2	0	1	1	3	3	2	3	2	3	2	2	1	1	3	1	2	3	2	0	2	0	2	0	3	0	0	0	1	1	0	2	1	1	1	2	5	0	1	0	2	2	1	0	5	3	3	2	0	2	1	1	0	1	3	0	0	1	2	0	0	0	0	1	2	0	3	2	2	0	0	2	1	1	1	1	1	0	1	0	0	0	2	1	0	0	1	1	1	1	1	3	3	4	4	3	1	4	4	0	5	0	3	1	0	0	3	3	1	2	1	0	0	1	3	0	2	5	1	1	5	3	2	2	0	1	2	2	1	1	0	1	1	0	1	3	1	2	4	2	1	1	0	1	2	1	0	1	1	1	3	1	1	9	1	0	1	1	4	2	2	5	1	1	1	0	1
ENSG00000124151:ENSE00000845258:ENSE00000845244:1:47652406:47652580:47637648:47637783:20:NCOA3:29:19:0:0	2	0	0	4	0	4	4	0	0	0	2	0	0	2	2	6	0	2	0	0	2	0	6	0	8	0	0	2	2	0	2	0	2	7	0	1	0	0	4	0	2	0	6	4	0	0	2	8	0	0	0	0	0	2	3	8	0	0	0	2	2	4	4	0	2	2	0	6	0	0	4	4	4	0	4	2	4	0	2	1	2	0	0	0	0	2	0	0	2	2	0	0	2	0	4	10	10	2	4	0	2	2	2	0	4	2	0	0	0	4	0	4	2	2	2	2	0	4	10	0	8	6	2	0	2	0	0	8	2	2	4	2	1	3	4	2	4	4	2	4	2	0	0	2	4	0	7	2	2	2	0	2	0	2	0	6	0	4	2	2	2	12	0	2	0	0	11	8	2	2	1	4	6	1	0	2	4	2	2	4	0	0	0	4	0	0	4	0	2	0	0	2	2	2	8	0	2	2	6	4	2	10	4	0	4	0	8	2	4	0	6	4	0	2	4	0	0	8	2	0	0	0	0	2	0	0	0	0	2	6	0	5	2	4	4	3	4	0	2	2	6	0	0	2	0	2	0	0	0	2	4	2	6	0	0	0	0	0	6	6	4	0	0	2	6	2	4	4	0	2	2	0	6	2	0	2	0	2	0	8	4	0	0	2	4	0	0	0	2	0	0	0	0	2	2	6	2	0	4	0	6	6	4	6	2	0	4	4	2	0	3	0	4	4	2	2	2	0	0	0	0	2	4	2	0	2	0	0	2	0	0	4	2	2	0	2	2	2	2	2	2	0	1	0	4	2	2	0	2	2	0	0	4	0	2	0	6	0	4	2	0	6	0	0	0	10	2	2	4	2	2	4	4	4	4	2	0	2	10	0	2	14	0	6	10	4	4	4	0	6	7	0	0	2	2	4	6	2	0	2	2	2	2	18	6	5	0	0	0	0	4	2	6	2	0	6	4	0	4	4	4	2	0	2	0	2	4	8	4	2	8	19	0	0	0	4	12	2	0	6	0	0	4	2	2
ENSG00000124151:ENSE00000845258:ENSE00000845246:1:47652406:47652580:47639577:47639822:20:NCOA3:29:21:0:0	0	4	0	6	2	2	2	0	0	2	0	0	4	2	4	10	2	2	2	0	0	2	2	2	4	2	2	6	12	2	2	6	0	0	2	0	0	5	8	2	2	2	7	6	4	0	0	8	4	2	0	2	4	2	2	8	4	0	2	0	10	4	0	0	2	6	0	4	4	2	0	2	3	2	4	4	2	0	0	4	0	2	2	0	2	0	2	0	4	6	2	4	2	2	8	6	2	6	0	0	2	8	0	6	0	4	2	6	4	2	2	2	2	4	4	2	0	0	16	0	10	5	2	3	0	6	2	4	6	2	0	0	2	2	0	12	4	4	0	2	3	6	2	2	12	0	4	4	2	2	4	0	0	2	10	4	4	2	8	0	0	0	2	10	8	0	10	4	0	4	0	0	10	0	0	2	2	4	0	0	4	0	2	4	0	2	2	4	8	0	0	2	4	2	8	2	8	0	8	4	2	0	4	2	4	4	0	2	4	0	6	2	2	2	4	0	4	8	0	2	6	0	4	5	4	4	4	2	0	6	0	0	0	0	1	0	2	0	0	2	2	8	0	2	0	0	2	4	2	6	4	2	1	4	4	0	0	0	0	6	4	5	4	6	10	2	0	6	0	4	7	0	4	0	0	0	0	6	2	4	2	2	4	8	4	0	0	0	8	6	0	4	0	0	12	4	2	2	0	6	16	4	8	0	0	0	0	2	1	2	4	2	6	2	4	2	2	0	0	2	2	2	8	4	6	2	2	2	2	0	2	0	8	2	4	4	4	5	2	0	2	2	2	6	2	0	2	0	0	3	0	2	10	5	0	0	0	4	2	0	0	14	4	2	4	4	2	6	6	8	2	10	6	0	4	0	2	0	2	2	6	16	3	4	12	2	2	10	9	4	6	0	0	4	2	8	6	4	4	2	6	6	8	16	2	6	0	2	2	6	12	14	8	2	2	6	4	11	4	4	4	8	8	2	0	4	2	8	4	2	2	15	2	8	8	0	18	4	0	10	4	6	6	0	4
ENSG00000124151:ENSE00000845258:ENSE00000845248:1:47652406:47652580:47642213:47642384:20:NCOA3:29:24:0:0	7	1	1	10	10	5	7	2	2	5	2	1	9	6	3	17	1	1	2	11	3	5	12	6	2	6	5	10	5	2	3	11	5	4	6	4	0	4	11	0	5	4	8	3	3	1	3	6	6	6	6	3	6	4	3	15	1	2	4	3	12	6	3	1	18	3	3	8	5	1	4	6	10	2	6	9	20	5	4	8	0	0	10	3	4	3	1	1	7	2	11	2	4	7	8	19	7	7	5	2	2	7	9	2	6	3	3	15	4	12	2	9	2	1	11	10	7	9	9	1	4	16	3	5	0	3	1	7	11	11	13	0	1	4	9	3	15	10	12	7	9	4	2	5	7	2	8	6	9	3	8	12	7	1	4	3	10	15	10	4	5	12	3	9	8	11	10	7	5	5	0	9	8	0	2	4	6	15	6	13	0	2	2	7	5	3	3	3	6	6	5	2	5	6	8	2	4	0	7	10	0	7	5	3	4	6	14	6	9	4	7	5	2	5	11	9	7	9	9	11	3	2	4	16	3	2	4	4	8	6	1	3	4	7	4	8	3	9	5	6	8	11	3	10	2	7	4	10	6	2	7	4	10	2	6	3	7	2	9	11	4	6	5	7	12	8	5	9	5	8	8	7	15	1	3	4	2	4	7	11	12	4	3	13	6	4	6	3	18	3	10	4	3	10	4	9	6	9	4	1	6	12	9	5	1	3	3	3	13	6	5	8	9	8	13	4	2	3	4	4	1	2	19	9	4	3	7	22	8	5	2	3	6	7	2	14	7	1	10	4	0	8	7	5	9	3	3	9	4	9	3	7	7	6	2	1	6	1	3	1	6	11	7	1	13	20	3	4	11	12	4	11	25	10	4	5	13	13	7	4	9	17	3	9	13	8	11	13	4	10	14	4	11	9	5	16	6	6	17	6	3	11	14	22	9	13	10	1	3	3	15	4	13	9	2	9	9	8	4	6	6	13	8	6	3	7	2	8	12	9	10	39	12	11	10	11	38	17	8	15	6	12	11	5	14
ENSG00000124151:ENSE00000845258:ENSE00000845254:1:47652406:47652580:47650982:47651276:20:NCOA3:29:28:0:0	4	2	3	12	1	8	9	2	4	1	7	3	8	4	2	15	0	4	2	3	1	2	7	8	3	2	0	3	10	2	2	6	6	6	0	4	4	8	3	4	7	8	8	0	3	0	0	5	5	5	6	3	4	1	0	4	3	2	3	2	4	2	8	2	10	6	2	2	5	1	9	8	5	0	2	10	10	2	6	4	0	3	4	2	11	6	2	0	2	13	4	4	6	2	1	12	12	5	7	3	4	2	5	12	2	4	3	6	4	8	4	4	2	6	11	6	7	15	13	5	9	8	1	1	0	7	1	11	7	10	12	2	0	7	8	13	8	14	16	9	7	3	5	14	1	1	11	5	9	5	9	8	3	2	19	8	5	4	10	5	3	5	12	2	4	5	11	5	4	2	6	11	15	3	3	2	5	7	2	10	3	0	2	9	4	2	7	4	4	3	8	4	5	2	2	0	8	1	8	3	0	5	12	0	10	13	2	1	3	5	13	0	4	2	4	4	1	6	6	8	8	1	6	10	5	3	5	8	1	9	0	10	0	2	4	4	4	3	0	3	7	6	4	1	0	2	3	3	6	0	3	2	6	4	15	4	3	2	7	7	8	4	9	6	6	10	0	5	0	5	3	6	16	2	1	0	2	5	7	2	7	4	5	15	3	1	10	3	7	14	2	4	4	3	0	11	11	2	2	2	12	1	8	6	0	5	9	1	2	2	5	1	6	8	3	2	2	5	2	2	4	2	11	20	6	4	6	1	6	3	3	4	2	9	3	11	6	3	4	3	5	4	4	8	0	8	6	0	4	8	3	2	4	8	2	1	7	0	8	4	10	12	10	0	2	12	11	8	7	14	4	13	12	8	10	18	11	4	12	4	7	11	0	8	8	7	3	14	2	12	10	4	5	4	16	10	10	5	3	4	9	6	13	7	10	10	2	7	4	8	4	5	5	12	2	4	4	8	3	6	4	19	0	3	10	11	2	8	4	5	15	30	12	17	4	4	7	9	9	4	5	10	7	5	1
ENSG00000124151:ENSE00000845258:ENSE00001151230:1:47652406:47652580:47623911:47624083:20:NCOA3:29:7:0:0	4	6	3	2	4	5	1	2	0	3	1	1	4	6	6	8	0	4	1	22	4	2	4	3	10	2	2	24	13	5	5	3	2	3	3	2	5	3	8	3	2	6	12	5	5	2	1	10	2	1	2	3	6	4	3	12	2	1	3	3	16	3	9	1	8	8	8	14	0	2	1	5	5	0	4	2	9	0	7	7	0	10	5	3	5	2	2	3	4	4	9	3	14	2	11	12	7	9	5	4	4	4	16	2	2	1	2	11	2	16	2	11	1	5	15	9	7	6	7	2	5	7	3	5	1	3	1	8	5	6	18	0	0	12	2	11	8	13	5	4	6	2	5	8	2	1	6	7	7	6	6	11	1	3	7	6	14	7	4	3	3	7	1	13	7	3	16	5	8	4	3	3	7	1	2	7	5	7	6	4	0	0	1	1	4	9	6	7	8	3	5	1	6	6	6	3	2	0	5	5	1	12	10	3	5	3	3	5	9	1	8	4	2	2	4	4	2	6	7	9	4	0	2	10	0	0	4	2	2	7	0	5	3	6	6	8	5	2	0	5	9	4	0	5	2	6	4	7	7	1	7	1	5	5	6	3	4	3	0	4	4	2	6	3	12	6	2	6	2	15	4	5	13	8	2	0	1	8	11	3	13	2	3	13	11	3	7	1	6	8	4	9	2	4	0	7	1	8	4	0	11	5	11	1	0	0	0	4	8	0	5	8	5	4	9	3	6	1	2	2	8	2	15	11	4	0	1	10	9	3	4	5	6	3	0	13	5	3	5	8	2	0	0	6	10	0	6	6	4	7	4	2	8	2	5	1	4	4	1	3	12	13	15	0	11	8	2	10	9	7	4	11	12	2	2	8	11	4	17	7	7	19	2	6	11	4	9	18	2	9	17	7	5	0	4	8	9	7	10	8	2	6	6	22	10	8	10	4	4	5	14	6	13	5	4	10	10	18	3	1	3	12	3	6	3	5	5	2	5	11	5	28	2	9	4	3	27	6	5	8	2	5	7	1	8
ENSG00000124151:ENSE00000845258:ENSE00001172838:1:47652406:47652580:47647073:47647366:20:NCOA3:29:25:0:0	7	8	0	0	4	2	4	4	4	2	0	0	4	2	10	8	0	4	0	4	2	6	2	4	6	2	2	4	8	4	4	0	0	4	2	8	4	0	0	0	6	2	6	2	2	0	0	8	10	0	4	2	0	0	4	6	4	2	6	0	4	2	4	4	8	4	4	6	2	0	2	9	2	4	0	0	5	8	2	14	2	4	4	0	0	2	2	2	0	6	6	4	1	0	6	4	5	10	2	0	8	0	2	2	0	6	2	7	3	16	4	4	0	6	6	4	8	2	4	0	4	2	4	2	0	4	0	2	6	2	8	2	0	6	5	4	0	8	0	6	0	2	0	0	8	0	6	8	3	2	4	6	0	2	2	2	4	7	0	2	6	2	0	6	8	2	13	0	2	0	0	6	4	2	0	0	4	5	4	0	0	6	0	10	2	4	9	0	4	0	2	0	2	4	12	4	0	2	10	8	0	7	4	0	4	2	8	0	2	0	9	0	4	9	2	12	0	4	4	2	4	0	0	2	0	0	3	2	4	8	0	0	0	8	8	6	2	0	2	0	0	2	6	4	4	2	0	4	4	0	4	0	2	6	2	7	0	0	4	6	6	0	6	2	4	6	6	2	0	4	8	3	4	0	0	2	0	5	2	0	0	0	6	12	0	0	2	0	4	0	6	4	2	2	2	6	0	4	2	0	8	2	10	6	0	0	2	2	12	0	10	1	0	0	0	0	0	0	6	0	8	6	10	6	2	0	4	4	4	0	0	8	6	5	0	6	2	2	2	4	1	2	6	2	6	6	6	0	2	8	4	0	2	4	0	2	0	4	4	8	8	10	5	0	4	8	4	6	4	10	4	4	10	10	3	2	10	2	4	6	4	10	0	4	2	6	8	18	4	14	6	0	4	0	2	2	8	4	5	4	2	10	2	13	2	8	2	16	0	4	2	2	12	2	3	2	4	6	8	6	2	4	4	4	4	4	0	4	2	2	4	7	2	10	4	2	12	4	2	6	0	21	6	4	4
ENSG00000124151:ENSE00000845258:ENSE00001376882:1:47652406:47652580:47649005:47649097:20:NCOA3:29:27:0:0	0	1	1	0	1	2	0	0	0	1	0	0	0	1	4	3	0	2	0	3	2	0	0	1	3	0	2	6	5	1	2	2	3	1	1	1	1	1	2	0	1	1	2	2	0	0	0	3	1	0	1	0	1	3	0	0	1	0	3	0	4	0	0	0	1	2	1	0	1	2	3	1	2	0	0	0	3	0	0	0	0	2	0	0	0	3	1	1	2	1	3	1	3	1	2	1	2	0	0	0	2	4	1	1	1	2	1	2	0	5	1	2	1	1	3	0	0	3	5	2	1	1	4	1	0	1	1	1	2	1	1	0	1	0	0	1	0	2	2	2	0	2	1	1	1	0	3	4	3	3	2	1	0	0	0	1	2	4	3	0	2	2	3	1	1	1	5	2	0	0	0	3	2	0	0	2	2	7	1	4	0	2	1	1	2	3	1	1	1	2	0	0	1	2	1	1	1	0	1	0	0	3	0	1	1	3	0	2	3	0	3	1	0	1	0	1	1	2	2	2	2	0	0	1	0	0	1	0	2	2	0	0	1	0	1	3	2	2	0	3	3	3	1	0	2	0	3	2	1	0	1	2	3	1	1	1	3	0	3	1	1	2	7	1	6	3	2	1	1	3	6	5	6	2	0	1	0	1	3	0	1	0	0	5	0	1	2	1	1	1	1	2	1	1	2	4	1	1	3	0	2	3	1	0	0	1	0	0	2	0	3	1	4	2	3	0	1	1	1	1	2	0	5	1	0	1	1	2	3	1	0	0	1	2	2	1	0	0	1	0	3	6	0	3	0	0	0	1	2	3	0	0	0	3	2	0	3	0	1	1	0	2	1	0	2	6	4	1	0	2	3	5	3	3	2	3	3	1	1	1	2	5	0	1	2	1	0	2	2	3	5	0	0	2	2	0	1	0	0	2	1	2	2	0	1	3	4	1	0	0	3	2	1	2	0	1	4	0	1	3	1	0	1	1	0	0	0	1	3	0	2	4	0	0	2	0	4	2	0	2	2	1	1	0	1
ENSG00000124151:ENSE00000845258:ENSE00001388921:1:47652406:47652580:47634048:47634195:20:NCOA3:29:16:0:0	0	2	2	2	2	5	4	3	2	1	4	2	1	4	5	8	0	2	1	7	5	1	1	1	5	4	2	6	3	3	5	3	2	4	3	3	1	4	3	4	5	6	8	5	2	3	1	6	3	3	3	3	8	1	3	5	4	1	2	1	7	2	3	2	6	5	4	4	4	3	3	2	5	3	4	1	9	4	3	7	0	3	1	2	2	4	3	2	1	2	5	6	5	2	6	4	2	2	4	2	6	3	1	2	3	2	1	7	7	7	4	3	2	1	7	5	4	4	11	1	7	3	8	3	5	2	0	4	4	4	11	1	0	2	4	6	7	9	6	6	5	0	0	11	8	4	1	4	3	2	7	4	2	0	5	7	6	9	2	3	3	7	2	3	6	5	14	1	1	6	2	4	8	2	3	2	5	6	3	3	4	3	2	7	1	9	8	5	6	3	5	1	1	4	2	1	5	3	3	11	0	5	6	3	2	8	3	2	1	3	5	2	5	3	1	7	2	6	6	9	3	1	3	6	1	3	7	3	5	3	2	5	2	2	2	4	1	4	3	5	4	4	3	8	3	4	1	3	2	1	4	2	5	1	5	3	2	3	3	5	7	2	2	10	5	4	2	4	3	14	3	2	10	6	1	0	3	1	5	4	3	1	5	8	3	4	4	4	5	5	3	7	1	3	1	2	2	5	9	0	10	7	8	4	2	3	4	2	9	2	7	4	9	4	5	5	3	0	1	2	2	4	6	7	4	3	2	5	4	4	3	1	4	5	3	5	2	3	3	3	0	2	5	5	1	2	4	5	2	7	4	4	3	2	2	2	5	3	3	3	7	7	2	2	5	7	3	4	6	8	4	10	5	4	5	2	5	3	2	8	8	14	1	3	12	3	8	7	2	7	9	5	4	2	4	13	5	5	6	10	5	9	3	11	6	2	3	4	3	3	6	7	5	6	2	5	6	1	3	1	2	8	2	2	4	6	2	13	1	5	6	22	5	1	4	0	15	7	3	4	5	5	5	2	7
ENSG00000124151:ENSE00000845258:ENSE00001935160:1:47652406:47652580:47501927:47502019:20:NCOA3:29:2:0:0	1	0	1	2	1	2	1	0	1	4	3	1	0	3	0	3	0	0	1	5	2	1	1	4	2	0	1	1	2	0	1	1	1	1	1	0	0	0	0	2	2	1	2	2	1	1	0	0	0	1	2	1	1	2	0	5	0	0	2	1	1	2	1	1	3	0	0	2	1	1	1	1	4	1	1	2	4	2	2	0	0	2	2	2	1	2	1	0	3	3	2	1	0	0	1	1	1	2	0	3	3	3	1	3	2	0	0	2	2	1	2	0	0	4	1	2	0	1	3	3	0	5	3	3	1	1	2	2	0	2	2	0	0	0	1	3	4	2	6	3	3	1	0	5	2	1	2	1	3	2	2	2	1	2	0	4	6	3	3	1	0	0	0	1	1	4	6	4	1	5	2	1	4	4	2	0	0	2	2	1	1	0	0	2	1	4	2	2	0	0	2	2	2	0	1	0	3	1	1	5	0	1	0	0	2	0	3	2	4	0	5	2	2	1	0	0	0	0	2	4	1	0	2	5	0	1	2	2	1	3	0	1	0	2	0	5	4	1	3	0	3	4	2	2	0	1	0	2	1	1	1	0	2	1	5	3	3	0	1	3	4	0	1	3	5	1	2	1	1	2	3	1	5	0	3	0	2	2	3	1	2	0	0	4	1	2	5	2	6	1	0	0	1	1	1	1	3	1	1	1	5	4	4	5	1	1	0	2	2	0	6	0	1	4	4	1	2	0	0	2	2	0	1	3	2	3	1	2	2	0	1	2	0	1	3	7	1	2	2	5	1	1	0	4	1	0	0	0	3	0	3	1	3	2	0	0	3	1	4	3	3	2	0	0	4	8	0	1	1	1	0	2	6	4	5	3	2	1	2	0	0	5	0	1	3	2	1	1	2	1	3	1	1	0	2	4	5	5	5	1	5	3	2	2	0	3	1	4	0	0	5	5	3	2	3	5	2	2	3	2	4	6	1	1	2	1	3	4	1	3	0	4	1	3	7	2	6	3	3	2	4	2	2	0	4
ENSG00000124151:ENSE00000845258:ENSE00003647487:1:47652406:47652580:47627561:47627749:20:NCOA3:29:11:0:0	2	2	1	2	2	2	4	2	0	2	3	0	2	0	2	0	0	0	1	0	1	2	0	2	0	2	0	0	8	2	0	2	2	0	2	0	2	4	2	0	0	0	0	2	0	2	0	0	0	0	2	0	0	0	0	4	0	0	2	0	1	0	0	0	0	1	2	2	0	0	0	4	2	4	2	3	0	0	2	4	2	0	2	2	0	0	0	2	0	0	2	0	0	2	0	2	7	4	2	0	2	0	2	2	4	0	0	4	2	0	1	5	0	2	4	4	8	0	6	0	6	2	6	1	2	4	0	4	2	2	4	4	0	0	0	4	0	0	9	2	2	2	0	6	4	2	0	0	6	0	3	2	0	0	2	2	8	2	0	0	0	4	0	0	0	4	6	2	0	0	0	6	6	2	0	0	0	2	2	5	2	4	0	2	2	4	0	4	2	0	0	0	0	0	0	2	0	0	6	2	0	4	4	0	2	2	2	0	0	2	2	3	0	1	1	2	2	8	2	4	0	0	0	0	0	0	0	0	2	5	0	4	0	8	2	2	2	0	4	0	4	6	0	0	0	2	2	2	2	0	4	0	2	0	2	0	0	0	0	0	2	0	0	4	0	4	0	2	0	2	2	0	0	4	0	0	0	10	6	2	4	0	6	0	2	0	2	2	7	0	2	2	0	0	0	0	2	4	6	1	2	2	4	0	0	0	2	2	4	0	2	2	8	1	4	0	0	2	0	0	0	2	8	5	6	2	4	8	2	2	2	2	2	4	0	4	0	4	0	7	0	2	0	0	6	4	0	0	0	6	0	0	6	0	0	0	2	0	4	4	4	8	0	0	0	3	0	0	10	6	4	2	4	4	10	6	2	0	10	0	8	4	0	0	0	0	6	13	0	6	6	2	0	2	4	2	0	0	4	6	0	4	6	4	2	8	0	4	2	0	4	1	9	4	0	2	8	4	0	2	4	4	2	6	2	4	4	6	0	0	2	4	0	2	2	2	10	4	3	8	6	8	6	4	10
ENSG00000124151:ENSE00001151230:ENSE00001456693:1:47623911:47624083:47583183:47583261:20:NCOA3:7:4:0:0	1	0	0	2	1	2	1	0	0	0	2	4	1	1	3	5	0	1	0	1	1	1	0	0	2	1	0	5	1	1	0	0	0	1	0	4	0	3	2	1	1	1	0	4	2	0	0	3	1	1	2	1	0	1	0	2	1	0	1	0	4	0	3	0	2	1	1	0	1	1	0	2	0	1	1	1	3	3	1	3	0	2	2	1	0	1	0	1	3	0	3	0	2	1	3	2	4	1	0	1	1	3	8	1	0	1	0	6	2	5	1	3	0	0	3	0	2	0	5	0	2	3	0	0	0	1	0	6	4	1	2	1	0	2	0	0	4	2	0	3	0	0	1	3	4	0	4	3	5	1	1	2	1	0	2	1	2	3	3	0	2	1	0	2	2	1	7	4	0	3	0	0	5	1	0	2	1	2	2	1	1	2	0	4	2	1	5	3	1	2	0	1	2	2	3	0	1	0	3	3	0	4	1	0	3	0	3	0	0	1	3	2	0	1	1	4	2	1	1	3	1	0	1	3	0	0	4	0	0	3	0	0	2	1	3	2	1	2	1	1	3	5	0	4	1	0	0	0	1	0	2	3	1	0	5	0	1	0	2	2	2	0	1	3	4	2	1	1	1	0	4	1	4	1	1	0	2	2	3	1	0	0	1	4	0	0	3	0	3	1	1	5	0	1	1	2	4	0	5	0	4	2	1	3	0	2	0	1	0	0	3	1	1	3	1	0	0	1	0	0	3	2	4	2	1	2	0	1	3	0	1	0	0	1	0	4	2	3	4	7	0	1	2	3	1	3	0	2	1	2	0	0	1	0	0	0	2	0	0	3	2	4	3	0	0	4	1	2	1	4	1	3	2	1	2	1	2	2	10	0	4	11	0	4	3	5	7	4	1	2	9	1	2	2	3	2	6	0	3	3	2	3	3	6	5	3	3	3	1	0	4	3	5	2	0	4	2	4	1	1	6	3	1	2	0	0	1	5	6	5	2	8	1	3	4	1	8	5	0	1	3	0	1	0	3
ENSG00000124151:ENSE00001172838:ENSE00000845241:1:47647073:47647366:47634018:47634195:20:NCOA3:25:15:0:0	0	4	1	1	1	3	1	0	0	2	4	3	6	1	3	1	0	0	0	0	1	0	0	1	4	0	2	6	4	1	0	3	1	2	0	0	1	3	1	0	2	0	1	1	2	2	1	1	0	1	5	2	5	0	2	3	1	1	0	0	5	0	4	0	2	2	0	1	2	1	1	3	1	2	0	2	5	0	0	0	0	1	2	1	0	3	2	2	3	0	7	2	2	0	1	5	5	3	0	0	0	4	4	0	1	2	1	5	1	1	1	4	0	1	3	1	3	4	2	0	4	2	1	0	0	1	1	5	0	3	1	0	2	6	0	1	2	1	3	0	1	3	1	2	1	0	2	3	6	1	5	5	2	1	4	1	2	0	2	2	5	2	1	0	1	2	4	2	2	1	2	4	2	0	0	3	0	6	0	3	2	1	0	2	1	3	0	6	0	2	3	0	1	0	2	1	4	0	5	6	0	5	4	0	0	6	0	1	4	0	1	1	1	2	4	1	3	3	1	0	1	0	0	3	1	0	2	1	1	4	0	2	2	2	2	2	2	0	4	2	3	3	1	2	1	0	0	1	2	0	3	0	4	0	4	3	3	0	3	3	2	0	2	2	4	0	3	4	1	3	0	0	1	1	0	0	0	1	3	2	3	0	0	7	0	1	2	0	3	8	0	1	0	1	2	3	2	4	3	0	7	1	6	3	0	0	3	3	1	2	6	1	3	4	2	1	0	1	0	2	0	4	4	3	1	3	2	5	3	1	0	1	2	2	0	1	0	3	0	1	0	0	3	0	2	3	0	1	0	3	3	2	2	4	0	0	0	0	3	1	1	2	2	2	0	2	1	0	3	2	2	3	1	6	1	1	3	5	8	1	2	6	1	2	3	3	6	5	0	5	3	2	1	1	4	1	2	2	3	4	2	5	3	2	9	9	2	1	3	3	4	2	0	7	1	2	1	5	3	1	3	1	1	6	2	1	0	8	4	2	1	5	3	5	4	5	6	2	3	2	1	0	1	1	3
ENSG00000124151:ENSE00001172838:ENSE00000845245:1:47647073:47647366:47639008:47639202:20:NCOA3:25:20:0:0	1	1	0	0	6	2	2	0	0	0	1	0	1	3	0	3	2	0	0	2	1	2	1	1	3	1	1	3	2	0	0	1	0	0	1	0	0	4	1	1	0	2	1	1	0	1	2	2	1	0	0	2	0	3	0	1	0	0	0	0	1	1	1	0	1	2	1	3	0	0	0	3	1	0	2	2	5	0	1	3	1	1	4	1	1	0	2	0	2	0	2	2	1	1	1	5	2	2	1	0	0	0	4	0	4	1	0	2	0	2	1	4	2	0	2	3	0	0	0	0	2	2	2	0	0	0	2	1	0	2	1	0	0	1	0	0	1	1	1	0	0	1	0	0	0	0	0	0	5	0	0	5	0	1	1	4	0	4	3	0	0	0	0	1	0	4	0	1	1	0	1	3	1	0	1	0	0	2	0	1	0	0	0	1	0	2	3	1	1	2	0	0	2	2	0	0	3	0	3	5	0	0	2	0	2	3	1	1	2	0	1	0	2	1	0	4	1	1	0	1	2	0	0	4	0	0	1	0	0	3	0	1	0	0	2	1	0	0	1	1	3	8	0	1	1	1	1	2	1	3	1	1	2	2	1	1	3	1	1	1	5	1	0	1	0	0	1	2	0	0	0	1	3	2	1	0	0	3	1	3	2	0	0	6	2	0	1	3	10	5	1	1	0	2	2	4	0	2	0	0	3	2	5	1	0	0	2	0	1	0	2	0	4	0	0	2	0	0	1	0	0	1	1	7	1	0	0	2	0	0	1	2	0	0	1	1	1	1	0	4	0	1	4	0	0	0	1	3	3	1	2	0	1	0	0	0	1	0	0	1	1	5	0	0	1	0	0	1	1	1	2	3	1	5	2	2	0	3	4	0	1	6	0	1	7	1	5	7	1	2	1	0	1	1	4	2	0	3	1	1	4	2	1	4	2	3	1	0	0	0	5	3	1	2	0	0	1	6	1	2	5	1	0	5	0	0	0	1	0	4	2	6	3	6	3	5	1	0	4	2	1	3	2	1	4
ENSG00000124151:ENSE00001172838:ENSE00001151230:1:47647073:47647366:47623911:47624083:20:NCOA3:25:7:0:0	6	4	0	0	4	3	4	0	0	0	5	0	2	3	4	5	0	0	0	4	1	0	0	0	4	2	0	11	6	5	1	3	0	2	3	0	0	1	2	2	0	1	2	4	0	0	1	4	0	0	2	0	0	1	0	4	0	0	2	0	1	1	6	0	1	0	4	1	2	2	2	2	2	1	0	2	0	0	1	6	0	2	0	0	0	3	0	0	4	2	8	0	1	2	5	1	10	0	0	0	4	2	0	0	2	1	2	4	7	6	0	4	2	1	0	2	4	2	3	2	10	9	1	2	0	4	1	4	0	7	3	0	0	4	2	2	6	2	3	0	1	1	0	5	2	1	5	9	7	3	0	1	0	0	1	3	0	1	0	0	4	8	2	3	3	3	8	3	0	3	3	5	3	0	2	2	3	2	0	2	1	5	0	1	2	3	1	0	6	2	2	0	0	4	2	0	1	0	6	6	0	4	4	0	4	1	4	2	3	2	0	0	1	0	0	2	1	2	5	9	0	0	2	4	0	0	0	1	0	11	0	4	0	0	4	2	1	1	1	2	7	6	4	0	0	0	0	1	5	0	2	0	1	6	0	1	0	0	1	0	0	0	2	2	3	1	3	0	2	7	4	5	0	2	0	0	0	5	2	1	3	0	2	13	0	0	2	0	7	4	4	0	2	3	0	0	1	1	2	0	8	1	10	1	0	0	4	0	4	2	2	5	2	4	2	0	2	0	2	0	2	1	5	2	1	0	4	5	2	0	0	1	6	1	0	3	0	6	0	1	0	1	2	2	3	5	4	1	1	2	1	0	2	1	0	0	0	0	2	6	5	5	3	0	2	4	2	2	3	3	3	8	6	3	1	3	3	0	9	2	7	6	0	3	11	0	6	6	0	7	10	5	0	0	10	4	7	4	8	4	1	3	16	13	2	4	1	2	0	4	4	4	12	7	2	8	2	3	0	0	0	8	0	0	2	4	0	3	2	2	4	14	2	2	1	2	4	3	2	0	3	4	4	2	4
ENSG00000124151:ENSE00001172838:ENSE00001388921:1:47647073:47647366:47634048:47634195:20:NCOA3:25:16:0:0	2	0	2	2	2	1	2	0	0	0	0	0	2	0	6	0	0	0	0	2	2	0	0	0	0	4	0	4	6	0	1	0	0	1	2	0	0	2	2	0	0	3	2	0	0	0	0	0	2	2	2	0	0	1	2	3	1	0	0	0	0	6	3	0	2	2	0	2	0	0	0	4	0	0	4	1	0	0	1	1	2	2	0	0	0	0	0	2	0	0	8	2	2	0	0	6	3	0	0	3	2	6	0	0	0	0	0	2	2	0	0	4	0	0	0	0	1	2	3	1	0	0	0	2	0	0	0	0	0	3	1	2	0	0	0	6	0	3	0	0	0	2	0	0	0	0	0	1	6	0	2	3	0	0	0	2	4	4	2	0	0	2	0	2	5	3	4	2	1	0	0	0	2	0	0	0	3	4	2	0	1	1	0	0	0	2	2	0	2	1	1	3	0	1	0	2	0	2	2	4	0	1	2	1	4	3	4	0	5	0	2	2	1	2	2	0	0	8	2	9	2	0	0	5	4	0	2	3	0	2	1	2	0	2	0	0	0	0	1	1	8	5	0	4	1	0	2	1	2	0	4	1	2	0	0	1	1	2	5	2	0	0	0	1	4	0	3	3	0	2	2	1	1	3	0	0	2	0	0	2	2	0	0	14	3	0	0	2	6	1	3	2	0	6	0	4	0	2	8	0	2	3	7	0	0	4	4	0	2	0	7	0	7	0	0	0	0	0	0	0	0	2	0	3	1	0	0	0	0	1	2	0	2	0	0	0	0	2	0	2	0	0	2	5	0	0	0	0	0	2	0	0	4	3	0	0	4	1	3	0	1	1	4	2	0	2	0	0	6	7	0	8	7	5	0	2	2	5	6	0	4	11	0	4	3	2	7	5	4	1	4	1	2	0	7	2	0	1	11	0	3	1	3	6	0	0	1	0	0	5	2	2	6	2	0	2	4	1	2	0	1	0	0	0	2	2	2	6	2	0	6	16	1	1	0	0	5	0	0	4	2	2	4	0	3
ENSG00000124151:ENSE00001172838:ENSE00001864616:1:47647073:47647366:47622958:47623020:20:NCOA3:25:6:0:0	0	1	0	2	2	1	0	0	1	0	1	0	1	1	3	0	0	1	0	0	0	1	4	0	3	0	0	3	5	1	0	1	2	1	0	1	2	1	2	0	0	0	0	0	0	0	0	0	2	2	4	0	1	0	1	2	0	0	1	1	4	0	3	0	2	3	0	4	0	0	0	0	0	0	1	1	4	0	3	1	0	1	1	0	0	1	2	2	0	1	3	1	3	0	5	3	4	1	2	0	0	0	4	0	1	1	2	1	1	1	0	0	0	0	0	0	0	1	2	0	2	7	1	0	0	1	0	2	1	3	1	0	2	2	2	1	1	2	3	0	0	2	2	1	5	1	4	2	1	1	2	2	0	1	3	1	0	2	2	0	2	0	0	0	2	0	3	5	0	1	1	0	1	0	0	1	2	2	1	0	1	0	0	4	2	6	3	3	0	3	0	1	0	1	1	0	1	0	1	0	1	1	1	1	2	5	0	1	3	2	4	0	2	0	2	2	0	4	0	3	0	2	1	1	2	0	0	0	3	0	0	0	0	1	2	2	0	0	1	0	1	2	2	1	2	1	1	10	2	1	0	0	2	2	1	2	2	2	3	1	1	3	1	0	1	1	2	1	0	1	0	3	3	0	1	0	1	3	2	2	0	0	0	4	1	0	0	0	6	1	0	2	0	3	0	1	2	0	2	0	2	0	3	0	0	0	3	1	2	1	1	0	2	0	4	0	0	1	1	1	1	1	4	2	4	2	1	0	2	0	0	0	7	0	1	2	2	0	0	1	0	1	2	3	0	1	0	1	1	4	2	0	5	2	0	0	3	4	1	0	5	1	3	0	1	0	0	1	0	1	1	4	0	2	1	2	1	1	2	1	4	3	0	2	2	1	2	4	3	0	4	1	0	2	2	3	5	1	2	0	1	4	1	4	2	4	0	1	0	1	6	1	1	1	0	3	1	3	0	2	1	4	0	0	2	1	0	2	3	4	5	10	1	3	2	1	6	0	1	2	4	1	1	1	3
ENSG00000124151:ENSE00001172838:ENSE00003470504:1:47647073:47647366:47627922:47628023:20:NCOA3:25:12:0:0	1	1	0	2	1	2	0	0	1	0	4	0	0	1	2	4	1	0	2	0	0	0	1	0	1	0	0	7	3	0	0	1	0	2	0	1	3	2	3	1	0	3	0	1	1	1	0	2	0	1	3	2	3	0	0	1	0	0	0	0	4	0	1	0	1	0	3	3	1	1	0	1	0	1	2	1	3	0	2	0	2	1	3	0	0	1	1	1	0	3	3	2	0	0	0	0	1	0	5	0	1	2	1	1	2	1	0	1	0	1	1	5	0	1	1	0	1	1	0	1	1	3	0	0	2	0	1	4	0	1	1	0	0	3	3	0	3	1	2	0	2	1	0	3	1	0	0	1	2	2	0	0	1	1	1	1	0	1	1	0	2	0	0	1	0	2	5	1	0	2	3	5	2	0	0	0	1	3	2	4	0	2	0	2	0	2	2	0	1	1	2	0	1	0	3	0	1	0	3	1	0	2	2	0	4	2	3	2	1	1	1	1	5	3	2	1	0	2	1	2	0	0	1	1	1	1	5	1	0	2	0	0	0	1	1	4	0	1	0	0	5	2	1	0	1	2	1	0	1	0	2	0	1	0	2	0	2	0	2	1	0	1	1	0	1	3	2	2	0	0	2	1	2	1	0	0	0	0	3	1	4	0	0	1	3	1	3	0	4	1	0	0	1	0	2	0	2	1	1	0	3	3	0	0	0	0	1	0	0	0	2	0	0	1	2	0	0	1	0	0	0	1	2	3	1	0	0	0	1	0	1	1	1	0	1	1	0	1	0	1	1	4	4	2	0	3	1	1	0	1	2	1	1	1	1	0	0	0	0	0	0	4	2	0	2	2	0	0	3	1	2	2	1	4	0	3	1	0	4	0	3	3	0	3	3	2	3	6	0	3	7	1	0	0	3	3	3	1	4	1	1	0	3	6	1	5	3	0	1	3	2	1	3	3	1	1	0	1	1	2	2	4	0	2	2	0	0	1	2	1	3	13	0	3	0	1	6	0	1	0	6	2	2	0	1
ENSG00000124151:ENSE00001172838:ENSE00003647487:1:47647073:47647366:47627561:47627749:20:NCOA3:25:11:0:0	0	0	0	1	1	1	2	0	0	1	2	4	3	3	1	9	0	0	0	2	0	0	1	0	2	0	2	1	5	2	2	3	3	0	0	0	2	1	4	2	0	2	0	4	1	0	0	2	2	2	1	3	3	2	0	3	0	0	1	1	0	1	4	0	4	4	3	2	0	0	2	1	2	0	0	3	4	0	2	0	0	0	1	1	1	0	2	0	3	6	7	1	1	1	0	3	2	4	0	1	0	1	6	0	0	0	0	1	1	7	0	5	0	2	2	0	0	0	4	0	4	5	1	1	0	0	0	2	0	4	4	0	1	0	1	1	3	1	3	1	0	2	0	4	1	0	4	2	6	0	5	3	3	0	3	0	3	0	3	0	1	0	0	1	5	0	10	5	0	3	2	2	2	0	2	1	1	2	0	2	1	1	0	6	2	4	4	4	0	1	0	0	4	0	2	0	4	0	1	3	0	2	1	0	1	3	0	0	2	0	7	2	0	1	1	1	2	3	0	5	2	3	0	5	1	1	0	0	1	7	0	0	0	2	1	1	0	5	1	3	2	2	0	0	0	1	3	1	1	0	0	0	3	0	1	2	5	0	3	0	0	1	0	2	2	1	4	1	0	4	4	4	3	2	1	1	0	5	0	1	6	1	0	3	0	0	0	0	5	1	0	0	0	0	0	4	0	2	2	0	1	1	4	1	0	1	4	0	0	0	1	0	2	2	2	0	1	0	1	1	3	0	3	3	0	2	3	2	3	0	3	0	2	4	2	3	0	1	0	4	0	0	1	2	4	0	0	1	0	0	1	0	1	2	0	0	4	1	1	3	5	8	2	0	1	7	2	0	2	1	4	3	0	4	2	2	1	3	6	3	1	5	1	0	9	4	4	2	3	6	3	0	1	0	1	4	2	0	5	3	0	3	1	2	3	5	2	0	1	3	2	2	2	2	3	0	7	5	0	1	2	1	1	0	1	5	0	3	2	0	3	6	6	11	1	1	14	0	2	1	4	0	4	1	1
ENSG00000124151:ENSE00001388921:ENSE00003539862:1:47634048:47634195:47627002:47627176:20:NCOA3:16:10:0:0	0	4	0	4	4	1	0	0	0	0	2	2	0	0	4	4	0	2	0	0	0	0	0	1	2	0	0	7	0	0	1	0	0	0	0	2	2	4	4	0	0	2	2	0	2	0	1	2	0	0	0	2	2	1	0	3	0	0	2	1	6	0	1	0	1	1	0	2	0	0	0	0	0	0	0	0	2	0	0	0	0	2	0	0	0	0	2	0	3	5	4	0	0	4	2	6	4	2	0	0	4	3	0	1	0	1	0	5	0	2	0	6	2	0	2	4	2	0	2	0	4	4	0	1	0	0	0	0	0	0	2	0	0	0	2	3	0	8	0	2	0	0	0	4	3	0	1	0	0	4	0	0	2	0	3	4	5	3	4	2	1	2	2	2	2	2	4	0	2	0	0	2	0	0	0	0	2	4	1	0	2	0	2	6	0	3	2	0	0	2	0	0	4	2	0	0	0	2	11	0	1	2	2	0	5	0	0	2	0	0	2	1	1	0	1	2	0	7	0	2	0	0	1	2	1	0	0	0	0	8	0	2	0	0	0	5	2	0	0	1	10	5	0	2	0	0	2	1	0	2	0	0	2	1	1	0	2	0	2	2	2	0	0	2	3	5	0	3	3	0	2	3	2	3	0	0	0	8	8	2	2	0	0	4	5	2	2	0	7	1	0	2	0	0	1	1	2	1	1	0	0	0	3	4	0	0	0	0	2	0	2	0	1	0	0	0	2	0	2	2	4	2	4	3	4	0	0	0	2	0	2	0	0	1	2	5	1	0	2	2	0	0	0	0	2	0	2	3	0	2	0	0	0	1	0	2	2	0	4	1	2	4	0	0	2	8	0	2	4	2	0	3	6	6	4	3	6	1	13	0	1	12	0	2	5	2	8	2	3	0	6	1	0	0	2	5	6	2	9	3	1	1	5	4	5	0	0	0	2	1	7	0	5	0	0	4	6	0	0	2	1	6	4	3	0	0	3	2	4	8	2	6	2	0	2	0	3	6	2	7	1	0	9	1	3
ENSG00000124151:ENSE00001389011:ENSE00000845243:1:47652931:47653072:47635891:47636762:20:NCOA3:30:18:0:0	2	0	0	2	0	2	6	0	0	2	0	2	2	0	2	4	0	0	2	8	2	0	0	0	4	0	0	3	4	0	0	2	0	0	8	1	0	4	6	0	0	6	4	0	2	0	0	6	6	0	0	2	4	2	6	0	0	0	0	0	0	0	2	0	0	2	0	2	0	0	4	4	4	0	0	2	2	0	2	4	0	2	0	0	0	0	4	0	2	2	6	0	0	2	0	4	2	0	0	2	0	6	4	2	0	2	2	0	4	4	0	4	0	0	10	2	2	0	6	0	4	2	2	2	0	0	0	6	0	0	8	0	4	4	0	4	2	6	4	2	0	0	0	2	2	0	0	0	0	0	6	2	0	2	4	6	0	0	14	0	0	0	4	6	6	0	18	8	0	4	0	2	4	0	0	2	0	6	0	2	2	2	2	8	0	0	4	6	2	0	4	0	4	4	4	2	0	0	4	6	2	0	2	2	0	0	6	0	2	0	10	2	2	2	2	6	2	8	2	12	0	2	6	2	0	0	2	2	2	4	2	0	0	0	2	4	0	0	0	0	6	2	0	4	2	0	0	4	5	0	2	2	2	2	0	2	0	0	2	2	4	0	0	4	8	2	2	4	0	4	2	2	8	0	0	0	0	0	2	2	6	0	4	6	2	2	4	0	8	2	1	0	0	0	2	6	0	4	2	2	2	4	2	4	2	0	0	0	4	0	2	0	2	6	0	2	0	0	2	2	2	0	8	8	2	0	0	2	7	2	2	6	4	4	0	11	2	0	4	2	0	0	4	0	4	2	0	0	2	0	0	0	0	2	0	2	0	2	0	4	8	4	0	0	4	6	4	6	0	14	4	4	2	0	4	8	4	4	8	2	2	12	0	2	4	4	4	8	0	6	4	0	0	2	2	6	2	2	10	6	0	6	2	6	10	4	0	4	0	2	6	6	8	3	2	4	2	0	8	6	2	6	0	2	4	0	2	4	4	0	8	6	4	8	0	2	4	0	2	2	6	2	0	2	2
ENSG00000124151:ENSE00001389011:ENSE00000845254:1:47652931:47653072:47650982:47651276:20:NCOA3:30:28:0:0	4	4	0	10	1	6	4	2	0	2	2	0	4	4	6	8	2	0	0	4	4	6	10	4	14	2	0	15	10	6	2	6	8	8	2	0	2	10	4	2	0	2	8	10	4	2	0	11	6	11	4	6	6	0	4	10	2	2	4	0	10	0	14	0	9	2	8	6	6	4	4	2	2	0	6	8	11	0	4	8	0	4	2	0	6	2	4	6	8	8	8	4	6	4	4	14	8	4	0	4	2	13	2	6	8	10	4	4	10	0	0	2	6	2	16	8	4	4	20	2	6	12	5	0	0	6	4	13	8	12	10	0	0	4	11	18	10	4	8	6	4	4	6	14	10	2	12	4	8	4	8	6	2	6	4	10	4	1	10	4	4	4	6	6	10	6	8	12	4	0	2	4	12	4	2	8	2	14	6	2	2	1	4	10	6	8	13	8	6	0	6	2	4	0	7	6	4	0	10	8	0	4	14	0	6	6	6	4	10	0	10	2	4	3	8	8	2	10	2	10	8	2	4	2	8	4	8	2	2	2	0	2	7	2	18	3	2	6	6	0	12	4	0	4	8	6	14	4	4	0	6	2	0	8	16	3	6	2	2	0	4	0	2	0	8	8	5	11	4	8	2	4	6	6	4	0	2	8	4	4	12	2	6	14	4	4	4	2	8	5	8	6	2	6	8	2	6	0	12	0	6	6	8	8	0	2	3	2	3	2	2	10	7	6	4	4	0	4	0	4	4	4	12	8	6	6	2	4	2	0	4	6	0	6	6	8	3	8	8	0	0	4	8	6	4	6	8	7	4	6	5	0	4	6	4	2	2	6	14	4	2	14	7	2	4	12	6	8	16	10	0	4	8	5	4	12	12	6	10	8	8	14	2	14	14	14	6	18	10	6	16	3	4	8	6	6	4	2	4	6	4	2	9	12	2	10	0	10	4	6	11	14	14	8	4	8	20	3	2	7	11	9	2	4	4	6	2	10	4	9	10	23	8	2	4	4	16	8	4	2	10	0	11	4	10
ENSG00000124151:ENSE00001389011:ENSE00000845258:1:47652931:47653072:47652406:47652580:20:NCOA3:30:29:0:0	2	4	0	13	2	3	6	0	0	3	2	2	0	9	7	5	0	1	0	6	6	4	0	5	4	2	1	7	3	2	0	13	6	6	4	2	4	1	9	1	0	2	7	11	2	1	2	7	2	11	1	6	8	0	4	5	4	1	0	4	6	2	5	2	4	3	0	4	2	4	0	5	6	2	4	9	7	0	4	4	1	2	2	2	0	3	1	0	5	7	4	0	6	0	2	16	10	2	2	2	4	11	0	4	0	0	2	5	5	9	6	7	0	2	6	9	2	4	6	0	6	6	11	2	0	0	0	8	5	0	3	0	4	4	5	3	2	3	3	6	2	0	7	4	10	0	2	5	5	2	5	6	0	2	5	4	2	6	3	0	5	0	6	4	0	4	9	14	2	1	2	2	7	0	0	0	3	4	2	0	5	2	2	6	0	3	5	7	0	0	0	2	10	0	8	0	6	2	4	6	0	2	8	0	0	2	2	1	2	3	4	4	2	4	7	2	3	2	0	6	3	1	6	3	1	6	10	2	2	12	0	3	0	4	10	1	4	3	0	2	6	5	0	2	0	2	1	5	4	4	0	4	7	2	12	4	8	0	9	2	0	2	5	8	8	10	0	2	7	0	2	7	11	2	0	0	0	5	2	6	8	0	2	17	4	0	2	2	12	8	4	5	1	4	0	8	2	8	3	3	12	3	10	4	0	0	1	0	4	2	19	1	8	4	3	0	3	0	2	1	2	2	4	9	4	4	6	4	3	3	6	0	0	2	0	11	3	2	2	5	0	2	7	0	4	2	1	4	2	5	0	2	0	7	1	3	7	2	3	0	2	6	6	0	4	8	5	3	4	0	0	6	2	9	7	4	5	7	8	0	5	13	2	0	9	4	8	11	1	17	11	2	0	3	8	4	4	2	17	4	2	10	1	8	8	9	7	0	4	2	14	3	6	2	0	4	0	8	0	4	7	2	4	0	4	6	4	2	8	1	12	16	6	13	0	3	11	4	2	4	0	4	5	0	3
ENSG00000124151:ENSE00001389011:ENSE00001172838:1:47652931:47653072:47647073:47647366:20:NCOA3:30:25:0:0	4	6	6	4	12	10	6	0	6	6	6	4	4	2	6	10	0	0	0	14	4	6	0	0	14	2	2	19	18	6	0	0	10	10	8	2	8	8	4	4	0	10	8	4	4	4	0	9	4	4	0	3	4	6	4	12	10	0	2	2	8	6	6	2	10	10	6	10	4	6	6	8	14	12	8	10	14	4	2	11	0	4	10	2	0	8	4	8	12	4	19	2	10	0	14	10	6	4	4	6	2	14	4	2	6	14	8	14	10	24	6	10	6	2	24	18	8	10	4	2	14	16	8	6	0	12	4	20	12	8	8	0	2	10	4	6	18	20	8	11	8	4	0	7	2	0	16	12	14	12	10	10	4	2	8	18	12	6	8	4	4	10	4	12	11	2	24	16	8	4	4	12	12	2	6	2	10	2	14	6	8	2	12	8	8	7	4	12	4	6	10	0	4	8	0	8	4	0	12	12	0	8	4	0	12	4	14	0	8	8	4	2	4	5	4	4	6	8	4	6	10	4	10	12	6	0	10	6	2	10	2	6	0	8	4	8	2	10	0	10	18	12	4	2	4	4	6	8	14	7	4	2	6	4	12	6	6	2	10	2	14	6	6	2	22	16	6	9	0	18	26	10	28	4	2	6	0	8	12	2	14	2	12	26	0	0	10	8	22	12	2	12	4	0	2	14	2	10	12	6	14	6	14	14	2	2	12	2	6	8	6	4	18	4	12	6	6	4	8	6	13	2	32	6	14	6	6	4	6	2	0	8	4	12	4	14	4	4	12	8	2	4	4	2	8	8	14	8	8	12	10	2	6	8	2	2	6	0	6	8	12	24	22	2	0	18	6	7	6	14	14	21	20	4	12	6	18	4	9	6	8	22	2	4	14	8	13	22	2	10	14	10	10	2	6	11	14	8	12	6	9	12	14	24	18	14	4	16	4	4	6	10	14	6	4	11	8	12	12	14	8	12	4	2	6	18	8	10	10	11	10	34	10	14	8	8	18	12	8	6	10	2	8	8	14
ENSG00000124151:ENSE00001389011:ENSE00001864616:1:47652931:47653072:47622958:47623020:20:NCOA3:30:6:0:0	0	1	0	2	1	4	2	0	0	0	1	0	0	2	1	3	0	3	1	0	3	1	1	0	4	0	3	5	2	1	2	1	1	2	0	1	2	4	2	2	2	0	0	1	1	0	0	2	0	0	1	1	1	2	1	6	0	1	0	1	3	0	3	0	3	1	1	0	2	0	0	0	0	0	1	2	5	0	2	0	1	3	1	1	1	0	0	0	1	2	4	1	3	1	2	2	1	0	1	1	0	1	2	1	3	2	0	1	3	3	0	1	2	0	0	0	1	2	3	1	1	2	2	0	0	0	1	3	0	3	1	0	1	2	3	2	0	0	5	0	0	0	2	2	4	0	3	1	0	0	1	2	0	0	1	0	0	0	4	1	1	2	3	0	0	0	3	3	0	2	2	3	5	2	2	1	1	4	1	1	1	0	2	4	0	1	0	3	0	2	3	0	0	0	4	0	1	1	1	2	0	3	0	0	2	2	1	0	3	0	2	1	0	1	2	1	1	7	1	3	0	0	2	5	0	0	2	2	3	5	0	0	1	0	2	0	1	2	2	2	0	4	5	1	0	3	3	0	1	1	0	1	1	1	4	1	3	1	1	0	2	2	1	3	5	1	2	5	0	0	0	0	7	0	0	0	0	6	0	2	2	0	0	6	1	0	0	1	7	0	1	0	0	1	2	3	4	1	5	1	4	0	6	2	1	0	3	0	1	0	8	0	3	3	1	4	0	1	0	1	0	2	3	4	1	1	0	1	1	1	0	0	1	1	0	3	2	4	0	2	2	1	3	2	0	1	1	2	1	0	4	1	4	1	0	2	2	1	1	2	0	5	0	0	0	1	0	1	3	2	2	4	0	1	7	3	1	2	7	0	2	7	0	2	10	2	0	5	3	2	4	1	2	1	2	2	3	2	4	4	4	0	3	3	4	3	4	0	0	1	3	3	5	2	0	0	1	4	0	1	4	2	0	2	2	0	0	4	1	2	1	9	2	2	0	3	6	1	0	3	4	1	3	1	1
ENSG00000124151:ENSE00001456657:ENSE00000845258:1:47653406:47656877:47652406:47652580:20:NCOA3:31:29:0:0	2	2	0	4	0	2	0	2	0	0	0	0	0	0	2	4	2	1	4	2	4	2	0	0	6	8	2	4	4	3	4	4	2	0	0	2	4	4	0	2	1	2	10	2	0	2	0	8	2	2	0	0	6	0	0	3	3	0	4	0	4	6	2	0	4	6	4	0	2	2	3	2	0	0	0	0	4	0	0	2	0	2	2	2	0	2	2	4	2	4	8	5	2	0	4	8	0	2	4	0	4	2	0	0	2	2	1	0	2	8	2	8	0	4	6	8	4	6	4	2	2	4	2	4	2	5	0	4	2	0	2	1	0	0	2	0	6	0	2	2	0	2	0	8	2	0	6	2	0	4	0	4	2	2	2	0	6	6	2	4	0	4	0	0	2	4	19	2	0	0	6	2	8	2	5	0	2	2	0	4	6	0	0	2	1	2	4	6	0	2	0	2	0	2	8	0	2	2	2	8	0	4	0	2	8	4	6	2	3	0	2	0	0	2	2	6	2	4	2	3	0	0	6	6	0	0	2	4	2	0	0	6	4	0	3	2	0	2	0	6	6	6	2	4	2	6	4	4	0	0	0	2	4	0	2	0	0	0	8	6	6	0	2	4	4	2	0	4	2	2	10	4	12	0	0	0	3	0	0	6	4	4	2	6	0	0	6	2	6	0	0	0	2	0	0	0	2	2	2	0	10	4	8	2	2	0	8	2	8	0	6	2	1	4	0	6	2	2	0	0	2	0	8	10	2	4	0	6	0	2	4	2	4	2	0	9	4	2	2	4	2	0	0	6	4	0	4	14	4	0	2	2	0	2	2	0	2	0	2	2	0	6	4	4	0	6	0	0	2	2	0	8	4	2	2	4	2	6	10	0	6	6	2	4	4	2	6	7	4	6	10	2	2	2	4	6	4	2	8	0	2	4	6	14	6	6	2	2	0	2	2	4	4	2	4	6	4	2	2	0	8	2	4	3	0	4	0	2	0	0	4	10	4	10	2	2	14	6	4	4	8	0	6	0	4
ENSG00000124151:ENSE00001855854:ENSE00000845254:1:47653406:47653619:47650982:47651276:20:NCOA3:32:28:0:0	2	2	0	4	0	10	2	0	0	2	8	4	6	0	4	10	4	0	6	4	0	4	7	0	6	4	4	6	4	6	4	2	2	4	6	0	0	2	6	2	4	2	2	0	0	0	4	6	0	0	4	2	6	0	0	4	0	2	2	0	12	2	2	4	2	12	2	4	2	8	0	10	8	0	2	7	8	4	0	2	0	10	2	2	0	2	0	4	6	6	2	0	4	0	4	4	6	4	4	2	2	4	4	2	2	0	2	2	4	6	4	0	2	2	10	2	2	4	2	0	2	8	2	2	2	0	2	2	2	0	6	0	0	0	8	4	6	5	5	0	2	0	4	4	2	0	8	2	4	2	6	6	2	2	10	4	4	0	0	2	10	0	2	4	2	6	6	8	2	0	6	8	6	2	2	2	4	4	0	10	5	2	0	6	2	8	2	4	2	2	4	4	9	2	2	0	15	0	14	4	0	4	0	2	4	6	2	3	4	0	0	2	16	0	10	2	0	4	6	6	4	2	0	4	6	2	0	4	0	4	2	4	4	0	2	2	4	0	5	4	7	6	2	0	6	4	2	0	0	2	2	2	0	2	10	0	4	2	2	2	0	4	0	2	4	4	4	0	0	4	6	0	8	2	4	0	0	6	2	0	2	3	2	18	8	2	6	0	8	2	6	0	0	2	6	6	16	6	0	2	6	2	8	0	0	4	4	0	3	2	2	0	6	7	7	4	4	2	2	0	6	0	4	12	6	4	2	4	0	2	6	8	6	4	0	4	0	2	2	4	0	4	2	4	2	6	2	6	5	5	2	2	3	0	0	2	2	6	4	2	3	8	10	4	2	8	0	0	2	0	2	8	10	1	6	0	0	2	18	0	6	10	2	2	12	4	4	8	4	2	8	8	0	2	12	0	2	5	6	4	8	5	5	6	2	0	6	8	0	4	2	6	4	4	2	0	2	2	2	4	6	2	0	2	0	6	4	0	2	2	0	10	2	14	0	2	8	6	0	4	2	4	2	0	2
ENSG00000124151:ENSE00001955338:ENSE00000845254:1:47653406:47655742:47650982:47651276:20:NCOA3:33:28:0:0	6	2	2	4	0	2	0	0	2	2	8	0	0	2	2	6	2	4	0	0	0	6	2	0	2	0	0	6	0	2	0	0	4	4	0	0	2	0	3	2	2	0	2	0	0	0	1	6	7	4	0	0	2	0	2	8	0	0	0	0	6	0	0	0	0	0	2	0	0	4	4	10	2	2	6	2	2	0	4	4	2	2	0	0	4	0	4	0	0	0	8	4	2	2	2	10	12	0	0	0	4	2	8	0	0	4	2	2	0	4	2	0	2	2	4	4	2	2	4	0	4	4	2	2	6	0	1	6	2	2	4	2	0	2	8	2	2	2	2	2	0	2	0	2	2	4	18	4	4	2	8	2	0	2	2	2	2	4	0	0	6	2	0	6	4	2	8	8	2	5	6	8	0	2	0	4	0	0	0	3	5	2	2	6	0	2	2	4	4	0	4	4	2	2	2	2	0	4	2	6	2	4	1	0	4	4	2	2	2	2	2	2	6	0	4	5	2	3	0	6	6	0	6	0	0	0	4	2	6	4	0	4	2	0	8	2	2	0	2	2	6	0	0	4	2	0	4	2	2	0	0	0	0	0	2	0	5	0	3	6	2	5	8	6	10	4	2	2	2	4	6	0	10	0	2	2	4	4	2	2	8	2	4	10	0	0	2	2	4	4	2	6	2	2	0	2	4	2	6	0	0	2	4	2	0	0	2	0	0	0	10	0	0	3	2	2	2	0	2	2	0	0	6	6	4	0	2	2	2	0	0	4	3	4	0	4	0	0	2	2	0	0	6	2	0	0	6	0	8	2	5	0	4	4	0	2	2	0	2	3	2	10	4	4	0	8	0	2	0	2	0	8	2	2	7	0	8	2	6	2	6	15	2	6	12	0	2	6	6	6	4	1	0	6	6	4	0	6	6	4	0	2	4	4	4	2	2	2	2	2	0	4	2	0	2	4	4	6	4	0	0	6	3	4	4	10	8	2	0	5	0	15	2	8	2	0	12	2	4	0	2	4	4	2	4
ENSG00000124151:ENSE00003470504:ENSE00003539862:1:47627922:47628023:47627002:47627176:20:NCOA3:12:10:0:0	0	4	0	6	0	6	0	0	2	4	4	2	0	0	10	8	2	4	2	20	0	2	2	0	10	2	0	8	6	6	0	2	2	6	6	0	0	2	4	2	0	2	4	0	2	2	2	6	0	6	0	8	0	10	0	10	0	0	2	4	2	4	2	4	4	8	2	0	2	0	0	2	4	8	0	2	6	0	0	2	2	4	0	4	0	0	6	0	2	8	14	0	6	4	6	8	10	6	2	4	6	4	0	0	2	2	2	12	6	14	0	14	0	0	6	2	5	2	12	0	8	2	10	6	0	4	0	4	4	6	14	0	0	12	2	4	4	6	4	8	4	2	0	8	2	0	10	4	8	2	8	12	0	4	8	4	8	10	8	0	2	6	3	4	6	4	11	10	0	2	2	6	19	0	2	0	10	14	4	4	0	0	4	10	2	0	10	6	9	2	2	0	4	4	4	2	4	4	6	12	0	4	4	2	8	0	8	1	2	2	8	2	4	4	2	6	2	12	2	6	2	4	0	8	2	2	8	4	4	12	0	3	0	2	4	4	0	2	0	2	8	4	0	4	2	4	6	8	8	0	2	6	6	4	12	2	6	0	4	0	2	0	10	4	16	12	2	8	2	4	6	6	10	10	2	0	2	6	8	10	4	2	0	18	4	0	2	0	6	12	2	6	0	4	0	6	6	0	2	0	12	12	2	2	0	0	2	2	4	2	6	6	4	2	4	0	2	0	4	2	4	2	8	10	4	2	8	12	8	2	0	4	6	0	0	12	4	4	2	2	2	2	16	6	4	4	4	2	4	8	2	0	4	0	0	2	8	0	8	2	8	8	12	2	0	4	4	2	10	0	4	10	0	8	14	4	8	6	16	2	6	28	0	2	6	10	18	4	6	14	4	4	0	2	12	6	6	8	16	2	2	4	4	20	4	4	6	4	0	2	10	12	10	0	8	4	8	0	0	2	8	6	0	4	0	4	0	4	12	4	12	24	8	6	10	4	16	4	4	2	14	0	4	6	6
ENSG00000124151:ENSE00003470504:ENSE00003647487:1:47627922:47628023:47627561:47627749:20:NCOA3:12:11:0:0	0	2	0	0	0	4	2	0	4	4	0	0	0	2	2	0	0	0	0	0	2	0	0	0	0	0	0	8	4	0	0	2	2	2	2	1	0	0	4	0	0	0	4	2	2	0	0	0	0	0	0	2	0	0	2	2	0	0	2	0	2	4	5	0	0	0	0	4	0	2	0	3	0	2	0	4	0	0	1	2	0	0	0	0	0	0	2	0	2	8	6	0	6	0	2	2	3	0	4	0	2	0	4	0	0	0	0	2	0	10	0	2	0	2	2	2	2	0	2	0	2	6	2	2	0	0	4	0	0	0	2	2	0	2	0	2	4	2	6	4	2	0	0	4	0	0	3	4	5	2	2	2	2	2	0	2	4	4	2	0	2	4	0	0	6	0	8	2	0	0	0	6	5	2	2	0	2	2	0	0	2	0	0	2	4	2	4	4	2	0	0	0	0	0	2	0	0	0	2	0	0	0	4	0	6	0	4	3	0	0	6	0	0	0	0	0	0	4	2	2	2	0	2	4	0	0	4	0	0	6	0	2	0	2	2	2	0	2	0	0	2	4	2	6	2	2	0	6	0	0	4	0	0	0	0	0	0	0	0	0	0	2	2	5	4	10	0	6	2	4	4	0	4	4	0	0	0	4	4	2	0	2	4	6	2	0	2	0	0	0	0	4	0	0	0	0	2	2	2	0	2	0	2	0	0	0	4	0	0	4	2	0	0	4	0	2	0	0	4	2	2	2	0	0	2	2	0	2	0	2	0	0	2	0	0	4	2	2	0	4	2	0	2	2	0	2	0	2	2	4	4	0	0	0	0	2	0	2	0	0	2	1	4	0	2	0	0	8	0	0	0	4	4	2	2	0	2	0	8	2	2	4	0	0	2	0	2	2	0	0	4	0	2	0	2	6	0	0	6	0	0	4	0	8	0	2	0	2	0	0	6	2	2	4	0	6	0	0	4	0	4	4	4	2	0	0	4	4	4	2	4	10	0	2	2	2	6	4	0	4	0	2	0	0	6
ENSG00000124151:ENSE00003539862:ENSE00000845234:1:47627002:47627176:47622229:47622330:20:NCOA3:10:5:0:0	1	2	1	4	2	2	0	0	0	0	3	0	1	0	3	4	0	1	2	5	1	1	1	1	1	2	0	3	0	1	0	0	2	1	2	2	0	4	1	0	2	6	0	2	0	1	0	4	3	1	3	0	0	1	0	4	0	0	3	0	3	1	3	1	3	1	0	2	0	0	1	0	0	4	1	2	5	0	0	2	0	1	0	0	0	1	3	0	6	2	2	2	3	0	1	1	4	5	0	1	1	0	1	1	2	4	0	4	3	10	1	2	0	2	3	2	1	2	4	0	3	3	6	4	1	0	0	2	2	1	6	0	1	5	4	0	3	2	3	4	1	0	1	0	3	0	6	3	1	4	2	4	0	2	4	2	2	5	8	1	0	0	0	6	4	2	9	6	0	1	1	3	10	0	1	0	2	2	2	2	1	0	1	7	1	1	4	4	1	0	2	0	2	0	4	0	0	1	2	4	0	2	2	0	2	0	3	1	0	0	4	0	1	0	4	1	0	5	0	2	3	1	1	2	0	0	4	2	0	3	0	2	3	2	3	4	0	0	2	1	5	4	0	2	1	3	1	2	3	0	1	4	1	0	0	0	2	1	4	2	5	1	3	2	7	4	1	5	1	5	4	3	4	1	2	1	2	3	1	2	1	0	0	6	2	1	1	0	1	2	2	3	1	1	2	5	2	3	2	1	3	4	2	0	0	0	0	1	1	0	1	3	1	1	2	2	2	0	2	0	3	1	6	1	1	2	1	5	4	3	2	1	2	4	0	7	5	2	2	4	0	3	1	1	0	0	0	3	1	2	3	1	1	0	0	1	4	1	6	0	1	3	1	2	1	5	5	6	4	6	4	9	3	4	0	2	8	2	7	2	2	6	1	1	3	2	6	6	3	3	7	2	0	0	5	9	6	3	7	6	1	4	3	4	5	3	4	2	1	3	4	1	8	4	0	2	8	2	3	1	4	6	4	2	1	0	4	3	1	6	2	12	2	4	4	2	16	5	4	4	3	5	2	0	4
ENSG00000124151:ENSE00003539862:ENSE00001151230:1:47627002:47627176:47623911:47624083:20:NCOA3:10:7:0:0	0	0	0	1	1	0	0	0	0	1	0	0	0	0	1	2	0	1	0	2	1	1	0	0	2	0	0	3	2	1	2	1	0	1	0	0	0	1	0	0	1	3	0	0	0	1	0	1	0	1	0	0	0	0	0	3	0	0	1	1	0	0	0	1	3	1	1	1	0	0	0	2	2	2	0	0	2	0	0	0	0	2	0	0	0	2	1	0	1	0	0	0	1	0	1	5	3	1	0	1	0	6	0	0	1	4	0	2	1	3	0	4	0	0	2	2	1	1	2	1	2	1	0	1	0	0	1	5	2	2	2	0	1	1	0	1	1	1	2	2	0	0	0	2	1	0	2	1	0	0	0	4	0	0	2	3	1	1	3	0	1	1	0	5	1	1	1	0	0	0	1	0	2	1	1	4	3	5	0	0	1	1	0	2	0	1	2	3	0	0	3	0	1	2	1	0	1	0	2	1	0	3	1	0	1	2	0	1	5	1	0	0	0	0	1	4	0	5	0	0	1	0	1	2	0	0	2	0	0	2	0	0	0	3	2	0	0	0	0	0	1	0	0	0	0	0	1	2	1	1	0	1	5	0	2	0	2	0	0	1	2	0	0	0	3	0	0	0	0	0	4	1	6	2	0	0	1	2	2	2	2	2	0	3	0	0	0	1	0	2	0	1	0	0	0	0	0	0	1	1	0	1	2	1	0	0	1	0	1	0	4	1	1	0	1	0	1	2	2	0	2	1	4	1	2	0	0	2	0	1	0	1	5	2	0	6	0	2	1	2	0	1	1	0	1	3	0	2	0	6	2	0	0	0	0	1	2	0	2	0	1	6	3	0	0	1	0	1	0	7	2	1	3	2	2	1	2	3	1	2	1	5	0	3	3	3	1	1	0	1	2	0	3	0	1	2	1	1	2	4	0	0	2	4	2	1	1	2	0	2	1	0	5	3	1	1	2	3	0	0	1	3	0	0	2	4	1	3	4	1	4	5	0	4	1	0	6	3	1	3	1	0	2	0	1
ENSG00000124155:ENSE00001125422:ENSE00003698735:1:45424216:45424381:45420528:45420693:20:PIGT:19:15:0:0	0	0	6	0	3	2	2	0	2	1	0	2	3	8	2	3	0	2	0	6	0	2	0	3	4	0	0	8	2	2	4	1	4	3	0	0	0	2	5	3	2	0	3	0	0	4	0	2	4	3	0	2	2	0	1	6	0	0	0	0	0	4	4	0	5	0	6	2	6	0	2	2	1	1	0	2	7	2	0	0	2	3	4	2	2	0	4	6	2	4	2	0	6	4	1	5	5	1	2	5	4	4	2	4	0	10	2	0	1	10	1	2	3	2	6	4	3	0	4	4	0	2	2	6	3	0	0	1	0	0	0	0	1	1	0	3	6	7	2	3	3	1	4	10	8	0	2	1	1	0	3	2	0	4	2	4	1	4	2	2	4	0	4	2	2	2	7	3	0	1	3	2	2	2	4	2	6	1	1	1	0	0	1	1	2	0	2	4	1	0	2	2	0	0	1	4	2	2	2	3	4	4	0	0	2	5	8	1	6	2	6	6	3	3	4	2	3	2	2	1	2	0	2	4	3	4	10	0	2	6	2	2	0	0	0	3	4	0	2	2	2	6	6	6	5	4	5	3	0	0	0	0	0	4	0	4	0	3	2	0	3	2	2	2	2	6	3	1	3	6	0	1	3	2	2	0	0	1	3	2	6	2	2	4	0	4	1	5	8	2	2	3	2	0	0	4	9	0	0	1	5	2	4	0	1	4	4	2	2	4	0	0	2	1	4	5	4	0	2	1	6	12	2	7	2	1	0	1	4	7	2	2	4	2	0	2	3	2	0	6	2	2	0	2	2	2	0	7	7	4	0	5	5	6	2	0	4	2	0	0	2	11	3	5	0	3	1	6	4	1	1	9	7	2	0	2	2	8	6	4	6	5	2	1	6	8	5	2	4	8	0	2	3	7	6	1	4	7	4	3	0	3	2	3	4	4	3	2	0	6	8	2	4	0	0	0	0	4	8	2	5	0	2	1	2	3	4	10	2	0	8	6	3	6	0	1	7	3	2	3	5	3	5	1	10
ENSG00000124155:ENSE00001125422:ENSE00003701198:1:45424216:45424381:45419473:45419590:20:PIGT:19:11:0:0	0	0	1	0	2	0	0	2	0	1	0	1	0	1	1	2	0	1	0	0	1	0	0	2	5	1	1	5	0	0	2	0	2	1	1	1	0	0	1	1	2	0	1	0	1	1	0	1	4	0	1	0	4	2	0	3	0	0	0	1	1	1	0	0	1	1	1	0	2	1	3	1	1	1	0	0	1	0	3	2	1	1	1	1	0	0	3	0	0	2	0	0	1	1	0	2	2	2	0	4	2	3	1	1	0	1	1	4	0	0	0	0	1	1	1	2	0	3	4	2	0	0	0	1	1	3	1	1	0	4	0	2	1	0	2	1	1	0	2	0	0	2	1	2	2	0	4	1	1	1	0	2	1	1	0	1	0	3	0	2	2	0	0	1	0	1	3	3	0	2	2	0	3	1	0	0	1	0	1	2	0	0	2	0	3	1	1	1	0	1	1	0	2	2	2	1	1	0	0	1	0	1	1	1	3	0	2	0	3	1	2	1	1	2	0	0	2	0	0	1	0	3	1	1	1	1	3	1	0	2	3	3	1	2	0	4	2	1	0	3	1	3	1	1	1	1	1	1	2	2	0	2	1	1	0	3	3	1	2	3	3	1	1	1	1	0	5	4	0	1	0	1	3	0	0	0	1	2	1	2	1	0	0	2	1	0	1	2	2	1	1	0	0	1	0	1	4	0	0	2	2	1	2	0	1	1	2	0	2	1	2	1	0	2	0	2	1	0	1	2	1	0	1	1	2	2	1	2	0	1	1	2	1	0	1	1	1	0	0	3	1	1	0	0	2	2	1	2	0	2	1	0	4	2	0	1	2	0	1	2	2	2	1	1	0	1	2	1	1	0	1	1	3	2	3	3	0	0	2	1	1	1	1	0	1	2	1	1	1	3	3	0	3	2	2	0	0	1	4	0	0	1	1	4	1	2	0	0	0	1	0	3	1	1	1	1	0	0	1	0	1	0	0	1	1	0	0	3	3	1	2	8	1	2	2	1	4	1	0	1	4	0	4	1	2
ENSG00000124155:ENSE00001650028:ENSE00001709091:1:45421383:45421583:45416110:45416343:20:PIGT:18:2:0:0	1	1	2	1	1	2	4	2	5	1	1	3	2	1	2	4	1	3	0	1	1	4	2	1	5	0	1	3	3	2	1	2	3	6	3	1	1	0	0	1	1	1	0	1	1	1	0	2	3	2	0	0	1	2	1	1	2	2	0	0	0	0	0	1	4	1	2	0	1	1	3	1	1	1	0	2	4	0	1	5	0	2	1	0	0	0	1	1	2	1	2	1	1	1	2	4	0	3	3	1	5	1	0	1	3	1	1	0	0	0	4	0	0	1	5	2	2	1	5	1	3	6	4	3	0	4	0	1	3	1	1	2	0	1	3	3	1	1	0	6	3	2	1	6	2	2	4	0	2	2	1	2	1	2	1	4	1	3	4	4	2	0	1	2	3	1	3	3	2	0	0	2	4	0	2	1	3	2	1	2	1	0	0	6	2	1	2	2	1	1	0	0	2	2	4	1	2	1	2	3	2	1	0	1	2	3	0	2	3	0	2	5	1	1	3	3	2	0	2	5	3	1	3	5	1	0	3	1	0	1	0	2	0	4	0	1	3	1	1	4	2	3	1	1	1	1	1	2	0	1	2	2	1	2	4	5	2	0	1	5	4	1	0	1	2	1	3	4	0	2	7	0	4	2	0	0	0	0	2	0	1	1	9	1	1	1	2	2	2	1	2	4	2	2	0	0	4	0	0	1	1	0	3	1	1	3	0	0	3	1	0	2	4	4	3	2	2	2	2	3	2	0	2	5	0	0	4	2	4	2	3	5	2	2	3	2	4	2	1	1	1	2	0	1	0	0	1	1	1	1	0	0	0	1	2	1	2	2	1	0	2	6	1	1	2	2	3	4	3	3	0	3	11	0	2	3	2	0	3	1	5	1	1	2	2	5	1	1	2	1	3	0	1	4	2	1	2	0	7	7	1	1	2	2	0	1	0	4	0	1	5	4	0	2	0	2	2	1	7	2	1	3	1	3	2	7	3	1	0	0	3	5	0	5	2	1	5	2	3	2	1	2	1	0	3
ENSG00000124155:ENSE00001650028:ENSE00001729803:1:45421383:45421583:45416183:45416343:20:PIGT:18:6:0:0	1	0	2	0	6	1	2	0	0	0	0	0	2	0	1	0	0	1	0	1	1	1	1	2	6	1	1	2	2	6	2	0	0	5	3	2	1	1	5	1	0	2	1	1	1	1	0	1	2	1	0	2	1	2	0	6	1	1	3	2	1	4	5	0	3	1	1	0	2	1	2	1	2	0	0	1	3	1	1	3	0	0	2	1	0	0	0	2	1	2	4	2	1	1	2	4	1	0	1	2	4	1	2	2	2	3	2	3	0	1	1	0	0	2	4	7	2	0	6	2	1	1	2	1	4	4	4	2	3	0	2	3	1	1	4	4	2	1	0	6	0	1	5	4	2	0	2	2	2	1	5	3	3	1	5	7	0	2	1	3	1	3	1	4	2	4	1	4	5	1	1	2	2	0	0	1	3	2	0	0	3	3	1	3	5	2	2	2	2	2	0	1	3	1	6	3	5	2	3	1	1	1	0	1	6	1	5	1	3	1	3	1	1	1	5	5	1	0	1	1	2	1	0	4	2	2	1	0	1	1	0	2	0	3	2	2	3	1	3	0	4	3	1	0	4	2	1	6	0	1	2	0	4	0	4	0	2	0	2	4	2	1	3	0	3	3	2	1	0	1	4	1	3	0	0	0	2	1	3	2	3	1	2	1	3	3	2	2	1	2	2	3	2	2	0	2	3	1	0	0	2	1	3	1	3	1	1	1	0	0	1	1	8	6	0	4	0	1	3	2	4	1	5	2	2	2	3	2	0	2	3	6	0	3	0	1	1	1	1	0	0	2	1	2	2	0	2	2	2	4	2	0	1	1	1	2	2	0	1	0	2	3	1	0	3	4	1	2	2	3	2	2	9	3	2	0	4	2	3	2	2	2	2	2	2	2	3	2	1	2	1	2	4	3	4	4	0	1	1	4	4	4	4	3	2	3	1	2	0	0	4	4	4	1	2	2	0	3	1	5	2	3	2	4	6	5	1	4	1	1	1	5	2	3	1	2	1	5	3	2	1	2	3	0	2
ENSG00000124155:ENSE00001650028:ENSE00003695699:1:45421383:45421583:45420136:45420223:20:PIGT:18:13:0:0	0	1	2	1	1	1	1	2	2	0	3	0	1	1	1	2	1	1	0	0	0	0	0	0	3	0	0	3	1	2	1	4	0	0	3	2	1	0	3	0	0	3	0	0	1	0	1	1	1	0	1	0	1	0	0	3	1	1	1	2	1	0	1	0	0	0	0	2	2	0	2	1	0	2	0	2	1	0	0	1	0	0	2	1	0	5	0	1	0	2	1	0	1	0	0	1	2	3	0	0	3	1	1	0	0	2	2	0	0	1	2	0	1	1	4	4	1	1	0	0	1	0	0	0	0	4	1	6	4	1	1	2	1	1	1	0	3	0	1	1	1	1	1	3	4	0	0	1	2	1	1	2	1	1	1	2	0	0	2	3	2	2	3	1	2	0	2	2	1	1	0	1	1	0	1	0	4	2	2	2	0	0	1	0	3	0	3	0	1	0	0	0	1	2	2	2	0	1	2	1	0	0	0	0	5	0	1	4	1	0	3	3	1	1	1	3	0	1	1	2	0	1	2	1	0	0	0	0	1	1	1	0	0	3	1	1	2	0	2	3	0	2	0	0	0	0	0	4	2	0	0	1	1	1	5	1	0	1	0	2	4	0	2	2	0	2	0	3	1	0	0	1	1	1	0	2	1	1	1	0	1	3	2	0	1	1	3	1	2	0	1	0	2	1	0	4	3	1	2	0	5	0	0	0	0	0	3	0	0	2	1	1	0	2	1	0	0	1	2	2	1	0	2	3	1	0	0	2	1	0	2	3	2	0	0	4	3	0	0	2	4	0	1	1	0	0	2	3	4	1	1	1	2	0	2	2	0	0	2	1	2	3	1	1	0	1	1	4	2	6	1	2	4	0	3	1	2	0	3	5	2	2	5	0	2	1	0	2	2	0	3	1	4	3	3	4	1	1	4	1	2	3	2	1	3	1	1	0	1	1	2	0	3	0	0	0	0	0	1	2	1	0	2	1	1	4	0	1	0	0	1	6	0	2	2	1	3	5	3	0	4	3	1	5	2
ENSG00000124155:ENSE00001650028:ENSE00003698735:1:45421383:45421583:45420528:45420693:20:PIGT:18:15:0:0	3	6	11	11	18	2	6	9	4	8	11	3	18	17	14	18	6	11	10	4	10	12	12	4	28	0	2	5	14	10	0	9	11	8	21	12	5	18	10	13	13	17	7	10	14	16	0	12	24	11	4	11	19	4	4	22	7	4	11	2	9	13	13	3	12	15	12	15	8	4	6	7	7	11	17	9	11	7	9	9	2	16	7	12	7	9	6	5	5	8	12	13	11	6	5	12	10	13	13	5	12	8	14	4	6	19	14	5	6	24	3	15	5	16	46	17	16	6	20	5	10	22	12	17	9	16	4	18	13	22	8	8	10	4	12	12	9	11	22	16	9	8	15	14	9	3	5	13	11	4	14	15	6	17	16	10	11	14	13	20	7	6	16	8	21	8	23	10	15	6	11	7	22	2	5	4	6	12	1	9	4	4	6	17	9	12	8	15	5	8	6	7	4	3	10	9	15	7	17	9	12	6	18	11	23	21	11	7	13	8	14	8	11	5	26	9	10	29	12	19	6	16	9	28	5	0	14	9	8	14	6	10	3	27	10	23	16	12	5	19	20	34	3	13	8	0	13	13	8	2	8	10	7	11	20	11	10	7	22	19	17	5	6	15	22	24	14	17	7	14	19	9	21	8	2	6	2	16	7	3	11	9	32	20	6	10	8	2	21	15	9	10	4	20	4	17	23	9	10	0	13	8	15	5	4	0	11	6	14	4	7	3	13	23	9	4	5	6	5	8	16	8	22	24	10	6	12	9	9	10	20	8	1	12	12	7	11	8	5	21	13	4	17	14	8	8	10	7	10	9	4	5	19	16	10	6	18	8	2	0	18	23	28	10	18	15	24	24	22	16	11	23	35	14	22	10	13	7	19	7	4	24	11	17	21	22	11	30	11	29	18	16	14	18	22	15	21	13	22	10	11	8	16	24	14	12	9	2	4	11	31	14	16	12	3	11	8	10	11	15	6	12	28	4	17	31	11	9	20	12	22	20	10	24	7	5	26	19	13	10	14	11	20	9	31
ENSG00000124155:ENSE00003695699:ENSE00002322388:1:45420136:45420223:45416517:45416654:20:PIGT:13:7:0:0	2	2	2	2	0	4	2	0	0	0	6	4	6	2	0	3	2	2	2	0	0	0	0	0	2	0	0	4	2	0	0	0	0	2	0	0	0	0	2	2	2	0	4	2	2	0	2	6	0	4	0	2	4	0	0	4	0	0	0	2	0	0	4	0	4	0	2	0	0	0	0	2	0	0	2	2	0	0	0	0	0	0	0	2	0	6	0	0	2	4	4	2	2	8	0	4	2	0	2	0	0	2	4	2	2	0	0	0	4	2	0	2	6	2	0	0	0	0	4	0	6	4	2	0	4	0	2	4	0	4	0	0	4	0	0	1	2	0	6	2	4	4	2	0	4	0	0	0	4	0	0	4	0	2	0	0	2	0	0	0	0	2	6	0	0	0	2	0	0	2	2	2	10	2	0	0	0	0	0	0	4	0	0	4	0	2	0	2	2	0	0	0	4	0	4	0	0	2	0	0	0	4	4	0	2	4	0	0	2	0	2	0	0	0	2	0	0	2	2	8	2	2	2	6	4	0	2	0	0	0	0	0	2	0	2	2	2	4	0	2	0	8	0	0	0	0	4	0	2	2	0	0	3	2	4	0	4	0	6	0	0	0	0	0	4	0	2	0	4	0	0	0	4	0	0	0	2	0	2	4	0	0	0	8	4	0	0	0	4	2	0	2	0	0	4	6	4	2	0	4	4	0	2	0	6	0	0	2	0	0	0	0	2	2	2	2	0	0	0	0	2	2	2	0	2	2	0	2	0	0	2	0	4	4	0	0	2	0	0	2	4	2	0	4	0	0	0	4	2	6	2	2	6	4	2	0	0	2	2	0	4	6	4	0	0	6	0	0	8	2	0	10	2	10	0	0	2	2	4	0	0	4	0	4	2	4	0	6	2	6	6	2	0	2	4	0	4	2	4	0	4	6	0	0	4	4	0	0	0	2	2	0	0	0	0	0	0	2	2	2	2	2	0	2	2	0	0	4	0	6	6	6	0	0	6	5	4	0	2	0	0	0	2	2	2
ENSG00000124155:ENSE00003700881:ENSE00001650028:1:45425574:45425977:45421383:45421583:20:PIGT:23:18:0:0	0	0	0	2	7	10	6	8	6	6	6	4	4	0	12	0	3	8	8	0	2	4	10	0	8	6	0	4	8	2	4	8	6	6	5	2	4	4	8	4	6	4	4	2	6	4	6	2	10	4	6	8	6	0	4	12	2	2	4	2	8	2	4	2	8	6	6	0	2	2	4	8	8	2	0	6	2	4	2	8	4	12	2	0	2	0	2	8	2	10	2	6	2	10	4	6	14	12	0	4	8	6	2	4	14	6	2	4	2	2	16	6	2	0	9	14	2	6	6	0	10	6	2	4	0	6	0	2	8	4	6	4	4	4	6	2	0	4	4	10	0	0	6	6	4	0	4	4	6	2	6	4	7	8	6	8	2	2	8	4	4	8	8	0	8	6	8	5	4	4	8	6	4	4	8	2	16	2	0	0	4	0	6	4	4	2	0	4	4	6	8	6	4	8	6	2	8	2	2	4	4	6	10	5	10	12	12	6	4	10	8	4	4	2	4	12	4	8	8	4	5	2	6	4	6	2	4	2	2	0	6	6	2	8	16	14	8	4	4	10	8	22	6	9	2	2	6	8	8	0	2	2	2	6	4	8	6	4	6	10	8	4	4	6	6	6	6	6	4	0	8	6	8	2	2	6	2	1	4	4	0	4	2	4	4	4	8	4	11	6	10	5	2	2	0	2	8	2	2	0	8	4	6	2	0	8	4	0	2	6	0	0	2	2	4	12	2	4	6	4	0	2	0	14	8	4	2	6	4	0	8	2	0	2	4	6	0	2	8	6	2	0	10	2	0	2	4	4	8	7	12	2	4	6	4	4	12	4	4	4	4	8	12	2	6	14	12	12	10	10	4	6	23	6	12	14	18	0	10	8	6	10	12	2	24	10	6	4	2	9	8	4	6	6	14	6	8	2	12	4	5	16	8	12	2	0	0	4	2	4	11	4	3	10	4	4	10	6	6	6	8	7	6	6	2	10	4	6	6	2	2	24	8	4	4	6	11	6	4	4	4	10	2	6	10
ENSG00000124160:ENSE00000662541:ENSE00001753187:-1:46068502:46068638:46079387:46079453:20:NCOA5:4:2:1:0	0	2	1	4	4	2	0	0	1	0	0	0	1	3	2	1	0	0	0	0	0	0	2	3	1	3	2	2	0	1	1	2	4	1	0	5	1	0	7	2	1	4	0	0	0	0	0	0	0	2	0	1	7	2	3	1	0	0	2	1	2	3	2	1	2	1	1	0	0	0	0	1	3	0	5	1	6	3	0	0	1	4	0	2	0	2	0	0	1	2	1	0	2	0	1	2	4	2	1	0	0	0	1	0	1	0	1	3	4	2	0	2	1	0	1	0	0	0	2	0	3	4	1	0	0	0	1	2	1	1	2	0	0	0	3	3	3	0	2	2	6	1	1	0	1	1	0	1	4	2	2	0	0	2	4	2	1	3	1	0	2	5	3	0	1	1	5	1	1	0	0	2	1	3	5	1	2	4	1	0	0	0	2	1	3	6	0	5	2	1	1	1	0	0	2	0	2	1	3	1	1	1	1	1	4	5	0	2	1	0	0	1	2	5	4	3	0	1	1	0	0	1	1	4	1	1	4	0	2	0	1	3	1	0	2	1	2	3	1	5	3	7	2	1	1	0	2	5	0	0	0	0	3	4	4	0	4	1	0	1	1	1	0	3	3	0	4	0	2	0	0	1	3	1	0	0	1	1	0	3	3	3	0	3	1	1	3	0	6	3	0	2	0	3	1	2	2	1	0	0	4	3	3	0	0	0	0	1	0	0	2	0	1	3	4	1	1	1	1	0	0	0	3	3	1	0	1	1	3	0	3	0	2	0	0	1	1	0	2	4	4	0	1	0	1	1	2	0	2	4	2	2	5	3	2	4	1	1	2	0	1	3	0	2	2	4	2	0	3	0	2	4	3	1	2	1	0	3	4	0	4	4	0	1	3	7	5	4	1	5	3	1	1	1	1	4	2	4	4	2	2	1	1	2	5	1	2	2	0	0	8	3	2	6	0	0	0	2	1	0	1	0	0	0	0	1	2	1	0	3	4	6	1	4	1	5	3	2	0	4	4	1	2	2	5
ENSG00000124160:ENSE00001457437:ENSE00001612661:-1:46060985:46062889:46063360:46063680:20:NCOA5:8:7:0:0	4	4	10	6	0	10	4	4	6	2	6	4	14	6	14	12	0	6	0	4	6	8	2	2	12	0	2	10	4	2	10	2	4	8	4	6	6	8	8	2	7	0	8	6	10	6	6	10	10	10	14	8	17	0	4	4	2	6	2	2	14	12	14	2	2	8	10	4	6	4	4	2	4	6	12	8	14	8	10	12	2	6	6	4	2	0	6	10	4	6	8	4	5	8	2	4	6	6	2	10	10	2	2	2	6	10	6	4	6	6	2	6	6	2	4	6	0	12	12	4	6	4	6	6	0	16	6	4	9	8	8	0	6	8	10	8	4	2	8	0	2	2	6	4	2	0	0	20	10	6	4	4	6	2	10	2	4	4	10	4	0	0	8	6	6	4	18	8	0	7	0	6	6	0	2	4	8	12	2	8	3	2	6	6	4	4	2	16	12	6	8	10	16	2	14	2	2	4	4	10	0	8	8	6	16	16	10	4	4	6	4	6	6	6	4	4	4	6	8	26	4	8	6	3	8	2	10	6	6	4	0	10	8	6	8	25	12	6	4	14	8	24	4	10	6	2	8	12	2	12	2	6	6	10	12	6	2	4	8	5	8	4	4	0	6	8	4	6	2	8	10	8	14	8	0	4	2	2	4	0	16	6	8	8	6	8	6	18	14	2	4	6	4	8	0	16	8	6	8	4	6	4	2	4	4	2	6	6	10	4	6	10	12	9	6	4	2	6	10	8	4	6	12	16	20	20	6	10	10	4	3	9	2	8	4	10	3	8	8	18	2	3	8	8	14	4	0	8	8	6	0	4	4	2	4	6	6	0	6	2	8	8	14	2	10	24	4	8	4	10	6	12	2	8	10	14	10	8	3	8	16	18	1	4	10	0	4	22	2	16	18	8	2	4	10	6	10	4	8	6	0	12	8	16	38	18	0	10	2	16	14	8	20	4	4	8	12	12	6	12	12	4	10	4	8	6	4	8	2	8	10	20	8	14	2	8	16	14	10	16	10	10	4	8	14
ENSG00000124160:ENSE00001457437:ENSE00001672871:-1:46060985:46062889:46065029:46065228:20:NCOA5:8:6:0:0	2	0	8	7	18	14	0	2	2	4	6	6	0	18	6	10	6	0	2	14	10	6	4	0	6	10	2	8	4	0	2	2	2	8	0	8	8	6	10	6	10	10	8	4	10	0	4	14	4	12	4	6	10	0	4	6	0	12	14	0	2	2	10	0	8	16	8	10	4	4	2	16	4	0	6	4	8	0	8	2	2	4	2	2	2	10	14	4	10	20	18	4	12	6	6	10	4	12	0	2	16	6	6	6	8	6	8	4	8	12	10	16	10	2	6	2	4	4	6	2	18	6	6	4	2	10	6	12	6	8	6	4	6	4	14	4	8	2	2	6	11	10	3	2	8	4	6	7	16	6	11	10	6	2	14	0	16	8	16	2	12	6	10	2	6	12	18	16	0	5	8	8	13	2	4	4	17	14	0	6	8	0	14	12	0	10	4	8	4	4	2	2	6	4	4	0	12	2	10	4	8	16	10	4	12	10	4	5	13	9	0	5	10	10	4	2	6	10	6	6	2	6	8	7	4	0	10	8	4	6	0	4	0	4	8	8	6	2	8	15	6	29	6	9	10	15	10	8	10	6	2	6	18	10	11	8	12	4	4	14	6	2	8	6	2	10	2	8	2	4	6	6	14	2	4	0	2	2	9	2	12	0	5	10	14	2	8	8	19	12	10	2	2	8	4	12	4	0	8	2	6	2	8	4	0	0	8	6	4	8	4	2	13	6	8	4	2	2	6	2	4	8	6	11	8	8	4	2	12	6	18	4	10	2	5	12	4	7	4	9	6	4	4	4	6	6	4	12	10	6	2	2	10	7	6	10	14	0	6	4	8	18	4	4	8	17	14	6	14	4	8	10	14	7	12	4	0	3	10	8	10	10	1	4	8	12	6	12	8	8	10	12	2	16	12	2	10	8	6	10	10	24	10	12	16	8	4	6	10	2	20	16	0	2	4	0	8	10	12	4	10	2	6	6	5	4	6	4	2	14	2	22	14	8	12	10	16	16	2	4	6	2	6	9	8
ENSG00000124160:ENSE00001612661:ENSE00000662541:-1:46063360:46063680:46068502:46068638:20:NCOA5:7:4:0:1	3	3	0	5	3	5	2	0	1	1	6	2	0	4	6	6	0	4	0	3	2	3	7	3	7	2	1	5	2	1	1	5	2	7	0	3	0	7	7	4	6	6	0	3	7	4	1	1	4	5	8	3	13	0	0	11	2	3	5	2	1	3	5	0	4	3	9	8	3	0	1	3	4	4	7	2	5	1	1	2	2	4	3	6	1	0	3	1	0	7	8	0	3	2	6	2	4	2	2	0	5	4	3	9	5	1	7	1	0	0	6	2	1	1	0	6	2	4	3	1	2	9	4	0	2	5	3	8	1	5	3	0	5	3	1	7	1	3	4	3	4	1	2	2	5	3	0	4	10	6	6	3	3	0	8	3	1	2	1	1	3	8	5	0	1	5	3	5	1	3	4	0	5	0	3	5	2	9	0	6	0	0	0	0	4	15	3	10	3	3	1	5	3	2	9	2	9	1	7	3	3	6	9	0	4	5	1	3	8	6	2	2	3	2	14	4	4	3	6	7	4	0	6	3	5	2	5	1	6	3	0	0	4	5	9	5	13	6	4	10	9	17	3	9	2	0	2	2	6	0	1	2	12	8	14	3	2	1	4	4	2	0	0	0	6	1	11	13	1	4	0	13	10	4	1	0	2	0	0	5	8	4	4	10	1	1	5	1	12	5	3	4	4	2	5	9	3	5	4	0	3	0	8	2	1	1	2	1	1	1	3	5	3	11	2	5	3	3	5	1	2	2	3	8	3	4	6	0	3	2	10	2	3	5	5	8	4	8	2	4	6	0	8	11	2	4	6	8	2	9	5	1	9	3	1	0	2	1	1	1	1	9	3	3	3	4	4	0	5	2	3	4	2	6	5	3	2	0	5	3	4	9	0	4	9	7	4	10	2	11	6	4	1	2	4	2	4	0	8	6	6	3	9	11	17	5	2	3	1	3	16	7	5	1	3	2	3	2	5	5	5	6	1	1	7	2	2	8	4	7	7	9	0	5	2	4	9	5	3	6	7	4	2	11	8
ENSG00000124160:ENSE00001612661:ENSE00001525079:-1:46063360:46063680:46089817:46089952:20:NCOA5:7:1:0:1	1	3	2	5	1	1	0	0	1	1	0	2	3	1	1	5	0	1	0	2	1	0	0	0	2	2	0	1	2	1	0	4	2	3	2	0	1	2	0	4	0	2	3	1	5	1	0	2	2	2	0	1	3	1	5	1	2	0	2	1	3	3	3	1	7	1	1	3	2	0	0	1	1	1	3	1	3	0	1	4	0	1	1	1	2	1	0	1	3	2	1	0	1	1	1	3	3	3	0	0	2	0	1	1	1	3	0	2	2	2	0	0	3	3	1	2	0	1	1	0	3	1	1	0	2	3	0	1	2	5	2	0	2	3	2	3	0	0	2	6	0	2	0	1	1	1	1	1	1	1	0	2	0	1	2	4	4	4	3	1	0	0	1	5	1	2	7	3	2	1	1	4	1	1	2	0	1	0	2	2	1	2	2	1	3	2	0	2	0	4	2	0	0	1	3	3	4	0	1	2	1	2	2	0	4	3	2	1	3	0	0	0	0	0	4	2	0	2	0	4	8	3	0	0	0	0	5	2	2	1	1	3	1	2	1	3	4	3	2	2	4	2	2	2	0	1	1	2	2	0	2	1	0	0	1	2	2	0	1	3	1	1	1	2	1	2	3	2	1	3	6	2	4	0	0	2	2	1	0	1	2	3	2	4	2	3	3	1	3	0	0	0	1	2	1	3	1	2	4	0	3	0	1	1	0	5	1	0	2	3	1	0	3	2	4	1	0	1	0	4	0	0	4	3	1	2	1	3	3	0	1	0	0	3	5	0	0	0	2	2	4	2	4	1	1	4	2	3	0	2	1	1	4	2	3	3	2	1	1	2	0	2	1	1	0	4	0	1	5	2	2	3	3	1	1	0	6	0	2	0	0	6	0	2	5	0	0	4	2	3	2	0	3	3	4	1	2	2	3	4	0	6	1	2	1	4	2	3	2	1	3	2	2	3	0	1	2	1	0	1	4	0	1	0	2	3	2	3	2	1	3	1	2	2	2	2	1	1	1	0	2	1	0	2	3
ENSG00000124160:ENSE00001612661:ENSE00003490515:-1:46063360:46063680:46070210:46070536:20:NCOA5:7:3:0:0	2	3	3	1	8	6	9	1	3	0	5	5	4	6	3	5	1	1	1	5	3	6	3	2	18	1	1	2	3	1	2	5	4	6	6	3	2	3	7	1	4	9	2	1	6	2	4	3	4	7	4	3	8	1	7	4	0	3	6	9	6	8	4	0	7	7	3	3	3	5	3	4	1	3	6	3	9	1	4	4	3	1	4	2	0	3	2	4	3	7	7	0	5	2	2	6	6	7	2	5	6	7	5	7	3	14	6	4	1	3	3	4	2	2	4	6	5	3	3	3	6	10	3	1	1	2	4	10	7	8	3	1	1	2	7	1	4	1	4	7	4	7	1	6	1	1	4	3	4	3	5	6	3	1	5	5	2	5	4	5	8	1	4	1	1	2	9	4	3	4	6	3	7	2	4	8	4	8	2	2	3	3	4	3	7	6	5	9	3	5	1	4	1	3	6	0	6	1	8	7	1	6	4	2	4	10	9	4	7	3	2	5	7	0	7	7	4	5	3	5	6	4	11	3	3	0	3	6	5	3	0	5	2	4	5	12	5	3	0	8	5	10	6	3	1	3	6	8	3	2	2	3	5	5	9	7	8	6	3	7	7	8	6	5	7	11	7	7	1	3	6	2	6	2	1	0	5	4	0	8	8	0	9	6	5	3	10	5	3	5	4	2	6	5	2	12	1	2	6	2	8	2	5	0	5	4	2	1	3	2	6	4	4	15	9	6	3	4	2	2	0	1	10	16	9	5	0	2	3	3	6	3	3	4	5	9	8	5	4	3	4	5	6	3	2	4	2	7	9	9	6	2	6	6	2	3	8	3	3	2	2	8	10	2	3	12	6	9	5	6	1	9	10	8	6	5	8	1	7	4	4	10	2	4	10	8	4	7	2	3	6	7	3	9	7	5	9	3	14	5	5	6	14	4	11	6	5	6	4	4	16	5	6	1	0	1	2	3	2	7	7	3	2	5	2	2	5	3	6	10	4	16	2	10	6	4	9	5	3	4	4	3	1	3	11
ENSG00000124160:ENSE00001672871:ENSE00003490515:-1:46065029:46065228:46070210:46070536:20:NCOA5:6:3:0:0	6	6	9	16	20	18	10	4	10	8	8	4	8	10	16	2	4	4	4	14	12	10	6	2	18	9	2	12	16	4	8	5	14	27	8	4	8	4	24	4	2	14	10	12	12	6	2	10	24	15	16	6	18	8	8	11	6	0	6	16	14	8	12	2	8	12	6	8	8	12	6	10	16	7	8	6	14	6	4	24	2	2	12	5	6	18	6	6	12	8	18	10	4	10	10	26	12	10	6	12	16	12	4	10	8	12	4	10	6	12	6	14	20	12	16	14	16	11	12	18	12	16	12	6	4	12	22	13	26	2	10	4	7	2	14	4	12	6	6	18	10	5	4	10	8	0	2	13	16	16	3	10	8	4	14	22	12	8	12	12	19	12	8	20	7	7	22	26	6	4	4	10	16	9	12	16	8	18	2	2	4	14	11	8	8	16	4	10	18	18	15	8	18	4	24	4	22	2	20	4	6	8	12	2	14	16	8	10	8	8	6	8	4	2	19	8	0	19	16	10	12	2	14	5	7	4	18	13	14	10	0	2	6	18	18	30	7	7	6	16	24	24	0	8	8	8	8	12	4	6	6	6	5	14	20	6	8	14	8	19	4	10	8	10	12	18	11	16	6	16	18	13	22	4	0	2	0	0	6	8	26	8	36	16	16	0	9	8	15	8	18	14	6	7	8	37	4	2	6	2	10	8	18	4	2	9	4	14	14	0	6	2	20	13	7	10	6	6	8	12	4	5	24	19	22	2	12	18	22	6	18	6	4	18	8	21	6	21	14	14	8	12	0	6	8	10	10	14	24	25	2	4	16	12	6	10	6	4	8	4	6	22	12	7	8	10	14	24	20	32	8	0	20	14	12	6	14	4	31	4	0	27	2	12	12	12	20	14	4	14	22	6	12	14	12	8	4	6	10	10	10	16	8	20	46	12	16	17	8	10	23	16	24	8	10	4	10	12	4	12	10	9	14	4	16	14	12	26	8	5	18	31	16	19	4	10	32	10	8	14	12	19	4	6	14
ENSG00000124160:ENSE00001672871:ENSE00003654092:-1:46065029:46065228:46067055:46067181:20:NCOA5:6:5:0:0	3	8	2	7	3	12	2	3	5	7	4	12	6	10	12	12	3	4	2	5	1	2	1	1	11	3	1	4	12	3	2	5	8	5	3	1	5	5	13	5	8	17	5	2	4	3	2	9	6	7	5	5	9	6	2	7	2	3	4	2	10	10	8	7	7	7	10	3	5	1	6	3	3	6	13	5	7	1	6	4	5	8	2	2	4	10	3	6	6	13	12	3	4	6	6	11	10	9	3	3	10	5	11	7	7	9	8	7	2	5	2	6	3	2	4	5	5	5	6	8	7	7	9	8	3	2	9	5	8	10	13	2	6	5	4	9	6	7	18	8	8	12	3	8	11	4	5	5	8	3	11	7	3	3	8	7	7	7	10	2	9	3	6	3	10	5	25	12	4	8	9	5	22	4	4	4	3	14	4	10	5	5	6	5	6	9	5	13	6	5	13	3	6	4	9	2	11	6	6	14	3	7	14	2	13	4	7	3	13	4	12	7	5	6	13	20	6	8	7	20	9	9	12	8	5	2	11	6	3	0	1	3	5	4	10	12	10	7	2	9	13	16	5	3	8	6	6	6	4	2	0	1	4	6	13	7	10	3	2	10	7	6	3	7	15	7	7	6	1	12	8	6	15	3	1	1	5	6	7	4	1	5	6	10	11	9	11	4	8	8	7	1	3	1	3	9	13	6	6	1	6	3	2	5	1	5	5	5	11	8	6	2	14	13	17	6	2	6	9	6	3	3	11	9	10	6	8	6	4	8	7	3	4	5	7	7	10	9	1	15	10	7	5	5	7	5	5	3	6	9	4	2	9	8	10	4	11	3	7	2	2	9	13	1	7	16	6	4	18	6	6	14	10	10	6	6	5	2	15	3	6	18	2	2	15	9	7	19	5	12	10	6	6	9	2	5	15	2	11	10	13	11	7	17	18	16	6	6	1	9	21	10	5	11	1	3	2	7	6	9	12	10	5	2	11	6	6	15	7	8	10	17	8	7	8	6	12	3	10	8	10	4	4	8	12
ENSG00000124160:ENSE00003490515:ENSE00001525079:-1:46070210:46070536:46089817:46089952:20:NCOA5:3:1:0:1	3	0	1	3	3	4	2	0	0	6	5	0	6	5	3	2	0	2	0	2	2	4	0	0	10	1	1	1	4	3	2	1	1	4	1	2	1	0	1	2	3	2	2	2	1	1	0	3	2	1	1	2	5	1	3	3	2	1	0	0	6	5	2	2	1	3	2	1	1	2	1	2	2	2	5	3	2	1	0	4	1	2	0	0	2	4	0	1	3	5	4	0	5	2	0	2	2	3	3	0	4	3	0	1	2	6	0	6	3	2	0	0	0	0	1	4	3	2	0	0	3	1	4	3	0	3	1	4	1	1	2	1	2	2	3	1	3	0	5	2	0	2	1	2	0	1	1	1	2	2	2	2	0	0	5	4	0	1	2	4	3	0	3	1	5	1	1	2	1	1	0	2	2	1	2	2	2	2	0	2	1	0	0	1	1	1	0	2	3	1	4	1	3	1	2	0	2	0	6	3	2	2	1	1	3	5	4	3	1	3	3	3	1	0	4	2	0	1	3	3	1	3	2	3	1	2	5	2	5	1	0	2	5	3	2	4	0	2	1	7	6	6	0	2	2	0	1	5	3	1	2	2	0	3	5	0	5	2	2	5	0	6	0	3	2	1	6	4	1	4	3	0	2	5	1	2	1	0	2	0	2	1	3	2	3	2	5	1	6	6	7	5	1	3	0	5	0	2	3	1	4	2	3	0	0	0	5	2	3	1	1	0	6	3	2	2	1	6	1	1	2	3	2	4	4	0	4	3	4	0	5	0	1	1	1	4	0	0	2	3	2	2	1	2	4	4	3	1	2	2	0	0	2	1	0	3	4	1	2	0	0	6	2	0	1	3	0	1	3	10	1	2	2	2	4	3	5	0	10	1	3	2	2	1	3	3	4	3	3	5	5	0	1	3	1	4	5	0	7	2	5	2	4	4	6	2	0	3	2	1	4	5	5	1	2	1	2	2	3	3	2	4	3	0	3	2	3	2	1	2	2	5	3	3	2	0	6	1	0	3	3	1	1	2	3
ENSG00000124160:ENSE00003490515:ENSE00001753187:-1:46070210:46070536:46079387:46079453:20:NCOA5:3:2:0:0	0	2	3	1	0	1	3	2	1	3	0	2	3	1	2	1	0	4	0	1	1	3	1	2	3	0	3	3	1	1	3	1	3	0	1	4	4	6	4	0	0	2	5	2	0	0	1	1	6	3	1	1	3	0	1	1	0	4	0	1	4	0	1	1	2	1	1	3	1	1	1	0	0	0	3	1	3	3	1	4	0	2	0	0	1	1	0	2	0	5	6	0	0	3	0	1	1	1	0	1	2	4	2	2	0	5	0	1	2	1	1	3	0	1	3	3	1	2	3	3	1	2	4	0	1	4	0	3	1	3	5	1	2	0	2	1	2	2	2	4	1	2	1	2	1	0	1	3	7	2	1	0	1	0	4	1	0	3	3	0	2	2	3	2	2	3	2	4	0	0	1	2	4	3	0	3	0	0	0	0	2	4	3	0	2	0	3	1	3	2	7	0	2	1	4	1	0	2	1	3	0	2	1	0	5	3	1	2	4	0	2	5	1	3	4	3	1	1	1	2	2	2	2	4	2	1	3	1	2	0	0	2	1	0	2	3	5	0	1	4	2	6	1	2	2	0	2	2	2	1	4	2	1	2	5	6	4	2	1	1	3	2	2	3	3	1	2	4	0	2	3	1	0	3	1	0	1	1	1	3	3	2	1	3	5	1	7	0	3	0	0	2	1	0	0	6	0	2	1	2	5	0	1	0	1	0	2	1	0	1	1	1	7	3	0	0	3	2	1	2	3	1	7	1	3	2	1	4	1	1	4	1	2	1	1	3	0	0	0	4	0	0	1	0	0	2	1	3	2	1	0	2	6	4	2	2	7	0	1	2	2	7	4	0	0	3	3	3	2	5	3	1	4	3	1	1	1	0	2	2	3	3	0	1	3	2	2	4	2	3	5	1	1	3	3	2	5	1	2	1	3	3	3	7	5	5	3	7	1	1	2	7	4	1	1	0	3	4	1	2	3	2	7	1	2	3	2	3	1	2	0	4	2	1	3	4	5	1	1	1	3	2	2	5	3
ENSG00000124164:ENSE00001876198:ENSE00003553928:1:58444077:58451101:58440907:58441083:20:VAPB:14:12:0:0	0	0	2	2	2	4	6	2	2	7	2	0	6	4	12	0	2	2	0	2	0	2	2	0	2	2	0	0	6	0	4	4	1	0	4	0	2	0	2	2	4	4	2	6	0	0	2	4	4	2	0	0	6	2	6	2	2	0	0	8	2	4	4	2	6	2	2	2	6	0	6	0	0	2	4	2	2	4	6	2	2	0	2	0	4	0	0	4	4	0	4	8	4	0	0	8	4	2	4	4	0	2	4	2	2	2	2	6	2	2	0	4	0	4	2	0	4	0	2	6	0	6	0	2	0	0	0	0	2	0	6	2	4	2	2	2	4	4	2	4	4	4	4	5	0	2	4	4	0	4	0	2	0	4	8	0	4	6	0	6	10	4	2	2	4	4	2	12	4	0	0	2	2	0	4	0	4	6	0	0	2	0	2	4	2	2	0	0	4	0	0	4	2	4	10	0	4	4	6	2	2	2	6	4	4	6	2	2	6	6	4	4	4	2	2	2	0	2	2	6	6	1	2	0	0	0	2	2	2	6	2	0	2	6	0	2	2	2	2	4	8	6	0	2	0	0	4	6	2	4	6	0	4	0	2	4	4	0	2	4	4	2	6	0	2	4	2	0	0	0	2	3	6	0	0	10	0	6	2	4	0	0	2	0	10	4	6	2	8	4	4	4	2	4	2	4	4	4	2	2	3	2	4	2	0	2	2	4	0	0	8	6	4	4	0	2	2	2	6	0	4	4	4	4	0	6	2	0	8	0	2	2	6	2	0	2	2	0	4	4	4	6	2	2	2	0	0	8	2	4	6	2	2	4	4	0	0	0	2	4	4	0	2	0	0	2	0	2	12	2	0	4	8	2	6	2	10	3	8	2	2	12	4	6	8	2	10	4	4	4	6	4	2	4	2	4	4	2	4	4	6	2	4	6	4	6	2	4	0	2	2	4	2	0	4	0	0	6	0	0	4	6	2	2	2	2	2	2	2	0	0	16	2	2	4	4	6	0	2	4	4	2	4	4	2
ENSG00000124164:ENSE00001956117:ENSE00003546608:1:58438977:58441083:58418211:58418363:20:VAPB:11:6:0:0	2	0	0	6	3	2	0	0	0	8	0	2	0	0	2	7	0	0	0	0	1	0	4	0	6	0	4	5	2	0	0	1	3	6	0	2	0	0	2	0	1	12	2	1	5	2	2	4	1	0	2	3	4	0	2	4	0	4	2	0	5	2	2	0	0	7	0	5	1	2	0	2	0	0	0	2	1	0	3	2	0	0	0	0	0	2	4	1	3	2	8	0	2	0	8	6	3	0	4	1	2	0	2	0	2	0	2	4	0	1	0	1	0	0	0	4	2	2	3	2	4	5	11	2	2	0	3	5	4	0	2	0	4	1	2	6	8	0	2	3	2	2	0	0	2	1	2	2	0	3	0	2	4	1	5	2	1	0	1	2	4	1	6	0	0	7	6	10	2	2	1	2	0	0	0	4	1	7	4	1	2	2	4	6	2	2	0	5	2	0	0	0	0	4	7	0	0	2	0	3	2	5	6	0	1	4	0	2	2	2	6	0	0	2	1	0	2	3	6	4	0	2	2	0	2	0	8	3	2	2	2	1	2	2	0	4	4	2	2	3	8	3	2	2	5	2	2	7	1	0	2	0	0	2	4	1	3	2	0	0	0	2	0	0	5	1	4	7	1	0	1	2	4	2	0	0	2	5	2	0	5	0	4	7	6	4	2	2	4	0	0	3	0	2	0	2	2	2	2	0	4	2	6	1	0	0	0	3	0	1	2	4	3	0	2	3	1	0	0	2	0	0	4	6	2	5	2	1	6	0	4	0	0	6	1	2	1	0	4	2	1	1	3	2	2	0	0	7	0	4	0	2	4	6	2	2	2	2	0	3	4	12	0	2	2	6	3	2	1	2	6	0	2	1	4	5	0	6	7	2	3	2	1	5	4	2	5	2	0	0	7	7	2	4	6	3	2	2	3	2	2	4	3	6	5	4	0	4	0	2	1	1	0	1	2	0	2	0	2	2	3	4	0	2	0	2	2	6	0	2	0	5	0	9	2	2	0	0	2	2	1	0	2	0	3
ENSG00000124164:ENSE00003546608:ENSE00002138966:1:58418211:58418363:58389366:58389517:20:VAPB:6:3:0:0	0	1	1	1	2	3	1	1	0	2	0	1	0	0	1	3	0	0	1	2	2	1	1	1	1	1	0	1	1	1	2	1	0	1	0	0	1	0	1	0	0	2	1	1	0	1	0	0	2	3	1	1	3	0	0	2	0	1	3	1	0	0	1	1	2	1	3	2	0	3	2	0	3	1	4	1	1	0	1	0	0	0	0	0	0	2	1	0	0	3	6	2	0	0	0	3	0	1	3	1	3	3	1	0	1	0	1	4	2	1	0	3	0	1	0	0	0	3	2	1	4	1	4	2	1	0	1	0	1	1	1	1	3	1	1	5	0	0	2	0	1	2	0	3	2	0	1	0	3	1	1	2	0	1	6	1	1	7	2	1	0	1	0	0	1	0	0	1	3	1	1	0	4	0	1	0	0	2	1	2	0	0	3	1	1	1	0	1	1	2	0	1	2	1	3	0	3	0	0	1	1	2	1	0	0	0	3	0	0	1	3	5	1	1	1	2	1	2	2	3	1	1	2	2	2	1	0	0	1	1	0	1	0	2	1	2	2	3	2	1	3	2	0	1	3	2	2	3	1	1	0	1	0	1	3	3	0	0	1	0	1	1	1	0	3	0	3	2	2	0	3	0	5	1	0	0	0	2	1	1	1	1	0	1	1	0	0	1	1	1	0	1	0	1	0	1	1	1	1	1	5	1	0	0	1	1	2	0	1	0	5	2	1	2	2	1	1	0	0	0	1	0	1	2	1	1	0	1	0	1	0	0	1	2	1	2	0	0	0	3	1	2	1	1	2	3	0	3	0	0	2	2	1	2	2	1	2	0	1	1	0	2	0	0	1	1	1	0	2	2	2	4	1	2	3	1	0	1	2	0	0	3	0	1	1	1	4	6	2	3	3	0	0	1	4	2	2	3	1	5	1	1	1	5	1	0	0	0	0	1	2	3	0	0	0	1	2	5	2	2	3	5	0	3	1	2	1	1	2	0	3	5	2	0	0	1	5	1	1	1	0	0	3	0	2
ENSG00000124164:ENSE00003578360:ENSE00003546608:1:58444077:58445552:58418211:58418363:20:VAPB:13:6:0:0	0	4	0	0	2	2	2	0	0	0	2	6	4	4	2	2	2	0	6	6	2	2	2	0	4	2	0	4	2	4	2	0	0	0	4	0	0	4	0	2	4	2	0	0	0	0	0	4	0	0	8	0	6	0	0	4	0	0	2	0	8	0	0	0	0	4	0	2	0	2	6	2	2	0	2	0	2	0	2	4	2	2	2	4	0	6	2	4	0	8	8	0	6	0	0	2	4	2	0	4	2	4	6	2	0	2	0	4	2	6	2	2	4	0	0	0	0	4	0	0	2	4	2	0	2	0	2	2	0	6	0	0	2	2	6	2	0	0	0	2	4	0	0	0	2	0	6	0	8	2	0	0	0	0	0	2	0	6	0	4	0	2	1	4	2	2	8	4	2	2	0	0	4	2	2	0	4	6	4	4	0	0	2	4	0	0	10	6	4	2	0	0	6	0	4	0	0	0	2	0	2	4	6	2	2	0	4	2	0	6	4	2	0	2	4	6	2	2	2	4	4	0	4	4	2	0	4	2	0	6	0	2	2	2	4	8	0	0	6	2	10	4	2	0	0	0	2	6	0	0	2	0	0	2	0	0	2	0	2	0	2	6	2	2	4	0	2	6	4	4	0	0	2	2	0	0	0	2	0	2	4	4	0	8	8	0	2	4	6	0	2	2	4	2	4	8	2	2	0	2	6	0	0	0	0	2	0	4	0	0	8	2	2	10	2	0	2	0	0	4	0	4	4	2	0	0	2	2	0	0	8	0	2	6	4	4	0	6	0	8	6	4	0	0	2	0	2	0	2	2	0	0	0	0	4	0	4	2	0	0	0	4	2	6	2	6	2	0	8	4	4	2	4	6	2	10	2	6	4	0	0	8	0	0	10	0	2	2	0	4	10	0	0	2	4	2	4	2	0	0	4	4	10	14	12	2	2	0	4	6	2	8	0	4	2	0	0	4	2	0	4	2	0	0	2	2	4	0	2	4	2	12	0	4	2	4	4	2	2	2	6	2	8	6	2
ENSG00000124164:ENSE00003578360:ENSE00003553928:1:58444077:58445552:58440907:58441083:20:VAPB:13:12:0:0	2	2	2	2	2	4	8	0	0	6	2	2	6	2	6	2	0	0	2	2	0	2	4	0	4	2	1	4	8	0	2	0	0	0	2	0	2	2	0	6	3	0	4	2	2	1	3	0	4	5	4	2	4	0	4	6	2	0	6	0	0	0	0	2	5	4	0	0	4	2	6	6	3	4	0	2	8	4	0	3	2	2	1	2	0	0	5	0	4	2	6	2	4	4	0	4	4	6	4	6	2	2	4	6	6	0	0	6	6	2	0	6	0	0	4	5	6	0	4	0	7	2	2	0	0	2	2	4	0	6	0	0	1	4	10	2	3	2	2	2	1	4	2	2	0	0	2	6	2	4	0	2	0	1	4	6	2	2	6	6	4	4	2	0	0	2	10	6	2	1	2	4	4	4	6	2	2	8	2	6	2	0	8	4	0	10	0	8	0	0	2	2	0	2	0	0	8	0	2	4	2	2	4	0	0	0	0	4	5	2	4	6	2	0	0	0	4	2	2	10	6	0	8	4	6	0	4	0	0	6	0	4	0	5	2	2	5	1	2	5	2	4	0	0	4	0	0	1	4	2	8	4	4	4	4	2	2	2	6	4	6	0	4	4	6	0	2	2	6	10	0	8	8	0	0	1	4	1	2	0	2	0	0	0	0	2	2	2	4	6	0	2	2	0	0	2	0	2	4	2	2	2	2	0	0	0	6	2	6	2	6	2	8	2	4	3	2	2	4	0	6	2	4	6	4	0	2	2	0	0	2	0	2	0	4	4	2	2	2	0	0	7	2	7	0	0	6	10	2	2	2	0	2	2	2	2	4	2	0	0	0	6	1	0	2	3	6	0	4	4	0	4	0	0	2	2	0	3	0	2	4	2	5	8	6	6	4	4	0	2	2	2	8	0	4	4	2	6	4	6	4	4	4	4	10	2	2	2	2	0	6	2	2	0	0	6	2	4	2	4	8	4	6	2	0	0	0	0	0	2	0	4	4	2	0	2	0	6	0	4	4	4	5	4	2
ENSG00000124172:ENSE00000845868:ENSE00001029838:-1:59030303:59030429:59032220:59032382:20:ATP5E:4:2:0:0	6	0	5	8	6	8	5	5	2	3	2	1	4	3	5	3	4	4	1	2	5	3	8	5	15	3	6	8	5	1	2	5	6	8	6	4	5	6	4	9	6	10	4	9	1	6	5	8	3	5	5	3	9	4	2	8	5	5	8	4	3	2	4	1	12	10	1	3	6	5	3	5	4	2	6	5	4	7	3	2	2	4	3	3	4	4	3	1	3	4	8	6	2	5	3	6	6	5	7	3	5	4	3	5	7	2	2	4	1	1	6	5	1	9	2	1	3	2	8	4	5	12	2	3	6	1	9	4	3	6	2	4	6	5	6	7	7	0	6	6	12	7	0	8	5	1	1	2	6	6	6	6	5	5	6	7	2	2	2	2	3	1	14	4	0	8	9	7	5	4	1	2	6	2	4	0	5	6	0	2	3	5	4	7	2	6	3	6	2	2	2	1	7	1	8	2	7	0	2	8	4	0	6	6	6	5	6	7	5	8	2	8	5	3	9	2	6	4	7	8	5	2	8	4	6	3	11	2	6	4	0	6	5	1	4	3	4	6	3	6	2	5	4	5	6	3	5	8	7	4	2	5	6	1	6	7	5	5	6	2	2	1	3	6	4	6	3	1	3	4	2	12	11	1	1	3	3	2	3	4	3	3	1	4	6	5	5	9	2	1	5	2	8	4	3	3	6	8	9	2	5	2	4	1	4	5	7	8	1	4	5	4	3	11	8	3	4	1	1	1	5	4	5	6	4	8	3	1	4	5	3	3	2	3	7	3	7	1	0	4	3	11	6	3	4	1	6	10	7	5	11	6	10	3	4	2	4	0	2	4	2	3	4	5	2	10	3	0	1	3	1	12	4	4	7	5	2	2	6	2	5	12	1	3	4	5	1	10	5	4	4	6	2	8	3	2	11	4	6	6	8	5	3	7	11	6	2	1	1	2	13	6	4	4	4	2	4	6	2	4	3	1	3	2	5	1	0	5	2	3	5	20	0	7	3	6	11	1	2	5	4	3	11	8	10
ENSG00000124172:ENSE00000845868:ENSE00001522419:-1:59030303:59030429:59032220:59032292:20:ATP5E:4:1:0:0	12	9	18	22	38	45	22	21	7	21	12	18	14	24	27	14	10	22	16	20	46	3	31	22	58	19	30	31	25	7	21	30	33	41	12	19	32	7	26	35	19	21	44	18	8	21	46	25	11	34	22	15	32	18	17	20	11	12	30	36	19	13	24	3	34	28	21	17	22	26	17	26	35	10	20	22	42	48	45	9	20	28	36	18	7	27	20	17	8	35	27	20	10	25	14	34	25	12	20	25	23	17	9	29	26	6	16	30	16	25	31	13	16	31	6	9	5	26	28	20	22	44	39	18	21	8	37	20	24	23	28	8	31	11	37	46	23	8	15	17	41	33	22	15	26	20	13	13	17	48	21	33	13	24	34	12	28	32	24	13	29	41	42	5	7	29	37	17	18	24	10	13	38	6	23	4	33	17	12	15	19	5	25	18	6	27	17	25	7	8	14	7	30	8	19	5	39	12	19	16	16	14	11	23	12	41	32	31	20	38	24	25	33	12	23	21	30	29	39	18	7	6	26	20	24	4	29	8	43	22	17	32	28	14	18	14	33	30	22	45	28	31	31	35	24	13	30	16	32	17	17	23	29	12	24	28	20	9	16	22	8	12	25	17	27	5	40	15	22	26	3	23	41	19	16	13	28	9	21	24	25	12	9	20	25	43	13	43	34	20	27	36	59	20	11	19	21	34	17	12	23	17	29	17	14	10	22	26	28	5	26	27	28	36	30	20	19	9	5	9	7	21	21	30	9	20	8	9	29	28	40	5	19	9	21	15	24	17	6	23	32	48	22	25	18	6	11	42	46	16	28	13	58	24	23	30	25	4	14	32	8	34	3	13	12	33	34	5	18	9	11	28	12	14	25	13	7	22	25	4	24	39	13	17	20	19	16	31	17	25	30	24	14	20	24	27	14	21	21	22	15	28	21	26	36	29	15	3	2	14	38	22	8	20	23	16	20	25	17	34	21	5	9	12	32	5	11	25	7	19	28	67	5	20	21	15	45	4	8	31	29	8	45	21	27
ENSG00000124172:ENSE00001029836:ENSE00000845868:-1:59025467:59028841:59030303:59030429:20:ATP5E:7:4:0:0	12	14	44	66	76	102	40	30	12	64	44	70	42	60	58	52	24	44	58	40	62	16	50	38	82	40	30	72	44	12	46	52	72	84	16	40	66	20	50	54	28	62	88	62	14	66	68	42	22	78	64	42	84	38	28	38	16	22	78	54	30	46	78	10	94	52	48	52	56	60	26	46	56	32	48	58	70	68	70	14	46	58	54	34	24	66	44	18	44	92	64	58	18	44	20	58	40	20	64	42	54	30	34	32	68	2	28	60	44	36	50	34	66	60	22	24	26	48	46	52	42	92	90	50	34	12	90	38	64	76	58	8	64	24	64	70	44	6	44	40	104	58	88	42	34	40	36	12	48	78	56	54	16	48	74	18	52	72	52	26	48	56	64	14	14	52	88	40	14	30	24	16	58	20	34	14	48	52	36	50	53	12	68	46	4	66	38	66	14	16	54	32	76	16	56	4	72	46	24	58	42	34	56	50	52	64	42	60	42	76	30	50	56	50	54	32	78	50	64	62	16	14	40	68	60	14	58	16	72	44	30	42	36	20	56	36	78	86	74	100	62	76	54	64	62	24	74	60	64	30	42	58	54	36	62	70	60	22	48	46	16	54	38	56	68	20	82	46	44	60	16	62	80	50	34	10	36	26	68	50	48	24	14	70	58	56	22	62	78	44	60	48	92	32	32	56	54	32	32	26	64	24	36	38	44	16	34	62	62	8	68	52	84	86	86	46	36	8	12	16	16	46	44	40	26	86	54	12	44	26	44	6	42	46	60	46	24	44	6	32	42	74	56	54	42	16	26	86	58	32	56	22	86	48	72	74	48	16	34	58	14	70	18	26	20	92	60	18	42	18	22	54	22	40	50	64	12	32	46	16	44	94	14	28	67	54	40	58	80	70	84	72	22	52	54	68	46	32	34	60	40	68	58	54	80	68	48	4	4	34	88	68	26	40	62	50	46	42	44	92	54	14	8	58	64	12	38	68	30	76	54	86	30	46	54	30	84	18	18	66	38	16	72	66	42
ENSG00000124172:ENSE00001522416:ENSE00001029838:-1:59028678:59030429:59032220:59032382:20:ATP5E:5:2:0:0	0	0	0	3	2	5	0	0	0	1	3	2	3	1	3	3	0	1	2	1	1	2	2	1	8	1	1	0	2	1	2	2	2	3	1	0	0	0	4	7	2	6	1	4	1	4	0	0	1	3	3	0	1	2	2	0	0	2	0	2	1	2	0	0	9	0	2	0	1	0	0	0	0	0	1	2	0	2	5	0	0	5	4	0	1	0	3	4	2	0	2	1	1	1	0	2	0	0	2	0	2	0	1	1	1	1	0	1	1	0	0	3	1	0	0	0	0	0	1	0	0	1	1	0	2	0	0	2	0	7	3	2	1	2	0	0	3	0	1	1	2	0	0	1	1	0	1	1	0	0	0	0	0	0	0	2	1	1	1	1	0	1	2	1	0	2	2	0	0	3	1	1	0	0	1	1	3	0	0	1	2	1	1	1	0	4	0	3	1	1	2	1	2	0	2	0	3	3	2	6	0	2	1	1	2	1	0	5	4	0	0	3	1	3	1	1	1	0	1	7	0	0	1	2	1	0	0	0	1	0	0	3	0	1	2	0	1	1	2	5	2	1	4	2	1	1	0	1	1	2	0	0	2	0	0	0	1	0	1	0	0	1	1	0	7	0	1	2	0	4	0	3	3	0	0	1	1	1	1	0	0	1	2	2	0	1	1	0	1	3	0	2	2	2	0	0	0	0	1	0	2	1	1	1	4	1	1	0	0	1	2	0	2	1	5	1	0	1	0	0	0	3	2	0	3	4	1	0	1	1	0	0	1	2	3	1	0	1	0	4	1	4	2	4	0	0	0	1	2	2	2	0	3	3	3	3	2	2	2	0	0	1	0	1	0	5	0	2	1	1	1	0	0	0	2	1	1	2	0	0	0	10	0	0	0	0	0	3	2	2	2	5	0	0	0	2	6	0	3	0	3	1	1	1	3	4	0	1	0	4	6	2	1	2	0	1	2	1	2	2	1	0	0	0	1	1	0	0	0	1	0	1	2	3	4	0	6	1	0	0	1	0	4	1	3
ENSG00000124172:ENSE00001522418:ENSE00001522416:-1:59025973:59026469:59028678:59030429:20:ATP5E:6:5:0:0	40	16	76	94	114	122	70	56	30	112	90	114	62	100	126	78	48	100	100	72	86	36	100	74	178	76	72	110	82	28	96	94	120	116	50	74	90	62	86	116	76	106	126	98	42	102	114	78	60	156	102	60	150	68	82	112	44	76	122	76	70	78	122	18	160	92	78	72	68	96	66	78	123	52	104	120	114	118	144	36	116	110	120	66	44	90	86	28	74	124	88	84	46	90	52	96	80	38	88	88	82	76	76	82	116	28	58	74	80	60	100	86	112	84	46	56	48	72	84	102	68	148	118	74	78	44	144	70	104	104	112	38	104	56	112	98	83	24	92	58	158	88	114	58	80	68	62	38	68	98	96	70	40	94	106	46	66	100	86	70	86	96	106	28	34	98	118	78	76	90	38	62	140	42	76	42	96	90	46	92	70	36	124	90	22	130	72	110	38	52	92	84	112	24	82	28	114	94	48	100	74	72	102	72	86	112	76	140	120	102	98	108	74	84	78	80	102	80	110	102	42	24	84	134	138	30	60	26	132	66	76	78	76	44	86	76	134	126	108	158	114	132	98	106	106	58	124	128	74	62	88	84	78	56	112	116	120	42	52	62	34	92	68	104	104	34	78	68	76	98	26	110	150	64	38	32	88	80	80	90	68	66	40	98	66	122	64	102	98	72	98	106	138	82	62	66	122	70	72	62	104	56	64	70	58	36	80	72	96	30	106	92	104	124	108	90	68	30	42	34	32	100	84	94	60	88	74	44	86	56	94	26	78	82	114	86	74	68	24	92	90	150	100	94	86	40	44	128	106	74	88	52	162	104	98	128	104	20	58	64	28	100	44	82	32	134	78	38	84	28	40	118	64	96	84	104	48	80	76	42	54	130	44	60	120	78	70	117	128	124	128	124	64	106	98	94	96	60	100	86	62	100	96	112	142	124	74	30	14	70	156	110	54	80	80	66	88	86	64	114	100	52	36	78	118	38	46	88	56	102	86	180	78	72	106	76	148	54	42	98	96	48	138	104	104
ENSG00000124177:ENSE00000844804:ENSE00001667809:-1:41487665:41487808:41533156:41533570:20:CHD6:25:7:0:0	0	2	0	4	0	4	0	0	2	0	6	0	4	2	4	6	0	2	0	2	0	4	4	0	2	2	0	4	0	0	0	2	0	2	4	4	0	4	2	2	0	2	0	4	8	2	0	4	4	0	2	0	0	4	2	4	0	2	2	2	0	2	4	0	2	6	0	0	2	0	0	0	0	0	0	4	4	0	0	4	0	2	4	0	0	0	0	0	4	2	4	0	6	0	4	6	0	4	0	4	6	6	0	2	0	4	2	4	4	2	2	0	0	0	6	2	2	4	6	0	0	2	6	0	0	2	0	2	4	2	4	0	0	0	2	2	0	6	2	4	2	2	0	2	4	0	0	2	0	2	0	0	4	0	2	0	0	0	4	2	0	0	0	6	4	0	4	8	0	0	0	10	4	2	0	4	0	2	2	6	0	0	0	6	6	4	8	2	2	2	2	4	0	6	0	0	0	2	4	6	0	2	4	2	4	0	0	2	2	0	4	0	0	0	0	2	0	0	0	2	4	0	0	0	0	0	0	2	2	0	0	0	2	2	6	4	2	0	2	0	0	2	6	8	4	0	0	6	4	2	2	4	0	0	0	2	4	0	0	2	6	4	2	4	6	2	4	4	0	4	6	2	8	6	0	0	0	4	4	0	0	0	2	0	2	0	0	0	4	2	2	2	2	0	2	4	0	4	4	0	3	4	6	0	0	0	2	2	2	0	2	0	2	0	4	0	2	2	2	4	4	2	4	2	2	0	0	6	0	2	2	6	0	0	0	4	0	2	2	0	0	0	0	4	0	0	2	2	2	4	0	0	0	0	0	0	4	0	0	2	2	2	4	0	2	0	0	4	0	2	0	6	8	0	4	0	6	4	10	0	2	12	0	4	0	2	4	2	2	4	4	0	0	2	4	2	0	2	4	2	0	2	4	12	6	4	0	0	2	3	2	2	2	0	2	8	0	8	4	0	2	6	0	0	2	0	0	0	2	2	2	2	0	2	2	0	2	0	8	0	2	6	4	2	2
ENSG00000124181:ENSE00000844739:ENSE00001159721:1:41166679:41166859:41137521:41137858:20:PLCG1:33:3:0:0	2	1	1	2	0	2	1	1	0	0	2	1	3	1	2	1	1	0	0	1	1	2	4	0	3	0	1	1	3	0	1	2	3	3	0	0	1	0	0	3	0	3	3	4	0	0	0	4	2	2	3	0	0	0	1	3	2	0	0	0	2	2	2	0	1	2	1	2	0	0	0	3	0	1	1	3	2	2	2	3	1	1	0	2	1	4	2	0	4	0	3	0	1	0	1	3	7	1	1	2	2	2	1	1	1	0	0	0	1	3	0	4	0	1	3	0	1	2	0	2	3	3	0	1	0	0	0	4	0	3	2	0	0	3	2	3	2	3	1	1	0	3	2	1	3	1	2	5	1	1	1	2	0	0	2	1	0	2	0	1	4	0	0	0	0	0	3	4	0	1	1	1	0	0	0	1	0	1	0	0	1	1	1	2	1	2	3	5	0	2	1	0	3	1	2	1	1	0	2	2	0	1	4	1	0	3	1	1	2	3	2	1	1	2	2	2	2	1	0	2	1	0	0	2	1	0	1	0	0	3	0	0	0	2	4	2	1	0	0	0	2	5	1	1	3	0	0	1	1	1	1	0	1	2	2	2	1	0	4	0	0	1	0	2	4	2	3	2	0	0	0	2	3	0	0	0	0	1	1	1	2	0	0	3	2	0	1	1	4	1	2	1	0	0	1	0	2	0	3	0	1	0	6	0	1	1	1	0	2	1	3	1	2	0	0	1	2	0	2	0	0	0	2	0	0	1	0	0	0	1	1	0	0	6	1	1	1	0	0	1	0	0	1	0	0	1	4	5	0	3	0	1	3	3	3	2	2	2	0	1	0	1	1	1	1	1	3	1	4	0	0	4	2	4	0	1	1	0	4	2	1	1	0	3	0	2	3	3	0	2	4	1	0	2	0	2	2	0	3	1	0	0	3	2	3	3	0	0	0	2	1	0	0	0	0	4	0	0	1	5	3	0	1	0	1	0	1	4	3	1	2	1	0	0	1	2	0	2	0	0	2	1	2	3	1
ENSG00000124181:ENSE00001926089:ENSE00001848417:1:41172411:41172645:41163174:41163479:20:PLCG1:51:16:0:0	4	1	4	7	3	8	2	2	3	3	5	2	9	7	4	9	3	1	1	2	6	4	5	1	10	2	3	10	10	7	4	7	2	5	2	1	2	6	3	6	4	7	7	10	1	1	1	5	5	5	6	0	9	1	2	3	3	6	2	0	11	1	9	3	7	4	7	4	4	0	2	4	4	2	0	8	7	3	10	5	1	5	5	3	2	3	2	5	3	4	9	2	4	0	4	10	11	3	3	0	4	9	4	2	0	3	7	2	6	4	2	4	2	2	6	1	4	5	4	3	7	6	3	4	0	0	2	6	1	4	9	1	2	5	8	5	3	4	5	4	6	4	1	4	4	4	1	6	4	2	7	8	2	7	3	5	4	8	9	5	9	6	1	4	2	2	6	5	6	4	3	3	10	1	2	5	3	7	2	6	0	2	4	16	1	2	4	5	4	3	3	3	4	6	4	2	1	3	5	7	2	7	1	0	7	2	6	4	3	1	5	6	2	4	1	6	6	9	9	8	3	2	3	3	3	6	1	2	3	5	3	4	6	5	4	2	3	2	3	4	6	9	3	2	3	4	3	3	4	0	2	0	1	4	5	1	4	0	5	6	4	2	2	9	2	3	8	8	2	4	5	1	8	2	0	1	0	7	3	0	4	1	4	5	4	2	6	2	6	3	2	7	1	1	2	3	1	0	6	2	5	0	11	2	0	1	3	2	3	2	5	2	4	3	4	5	2	1	5	2	2	0	6	5	2	2	3	4	5	1	1	1	5	4	1	6	1	4	3	4	3	4	6	1	6	2	8	11	4	8	4	0	3	9	1	1	5	1	3	1	7	7	2	1	3	8	5	2	4	2	3	10	16	7	4	6	2	4	8	4	0	4	4	6	3	5	5	3	3	13	6	2	4	5	1	10	8	3	8	4	2	4	7	5	7	4	0	3	2	2	6	6	0	2	5	3	4	6	5	4	6	9	7	2	2	1	9	3	3	1	1	9	1	3	3	3	5	3	6	4	4	0	8	5	1
ENSG00000124181:ENSE00001926089:ENSE00001905166:1:41172411:41172645:41162962:41163275:20:PLCG1:51:15:0:0	0	1	0	1	1	4	2	0	1	1	0	1	1	2	3	0	0	0	2	0	2	1	0	2	3	1	0	4	4	0	0	0	2	0	0	0	2	3	1	5	1	4	3	0	2	1	0	2	4	0	2	2	3	0	0	1	2	1	1	0	3	1	3	0	5	0	1	0	1	2	1	1	3	0	0	3	4	3	2	4	1	0	1	0	2	2	1	4	3	1	3	1	0	1	2	2	4	3	2	2	0	1	2	0	0	0	1	4	0	1	0	4	2	0	0	1	2	1	1	0	0	4	3	2	0	2	1	1	0	4	1	1	1	2	2	2	0	2	2	1	1	0	1	3	2	0	3	1	2	0	0	1	0	0	0	1	2	3	1	2	5	1	0	0	2	3	5	0	1	2	1	4	3	0	1	0	3	1	1	4	2	1	2	1	3	3	1	3	0	1	2	2	3	2	3	0	2	0	0	3	0	2	3	1	2	0	1	1	2	0	0	2	2	2	0	2	1	1	2	2	3	1	1	2	1	0	1	0	3	1	0	0	1	1	0	1	0	1	0	4	2	0	3	0	0	1	0	1	3	0	0	2	2	2	2	0	0	2	1	2	4	1	2	2	0	1	1	3	0	1	5	2	2	2	1	1	0	2	2	1	2	2	4	4	1	1	2	1	4	2	5	0	0	1	1	1	1	1	3	0	1	2	1	0	0	0	1	2	2	1	2	1	1	0	0	0	1	0	0	2	2	0	0	1	0	2	2	2	1	1	0	1	1	3	0	0	0	1	1	3	0	0	3	2	0	1	2	2	0	8	2	0	2	1	1	1	2	1	1	3	0	4	2	1	1	2	0	0	0	0	2	0	2	2	0	0	2	1	1	0	1	3	3	2	4	1	0	2	0	2	3	0	2	0	1	0	5	0	1	0	0	3	1	3	0	2	0	1	0	0	1	2	4	3	1	1	0	2	1	1	2	5	2	3	2	4	3	5	3	3	1	5	1	1	0	3	6	3	0	2	2	2	5	3	1
ENSG00000124181:ENSE00001944262:ENSE00000844733:1:41166194:41166394:41164933:41165101:20:PLCG1:31:24:0:0	0	1	2	0	3	2	1	0	0	1	1	3	1	2	6	8	0	0	4	0	4	4	4	1	2	2	3	4	2	1	1	1	2	1	2	0	2	5	6	0	0	2	4	0	0	2	0	2	1	3	2	1	1	0	0	1	1	2	0	2	9	0	3	2	3	3	3	4	3	0	6	2	2	3	4	2	2	0	1	3	1	0	6	0	0	1	0	0	1	3	1	2	2	4	3	3	1	1	2	1	2	1	1	0	0	0	2	0	3	6	1	4	1	0	6	4	0	3	2	1	1	1	4	0	0	0	0	4	0	3	5	2	0	2	2	6	1	5	0	0	0	3	2	3	4	1	0	0	7	1	6	4	1	5	3	0	1	12	4	0	7	1	0	6	2	1	7	4	0	2	3	1	6	0	0	2	0	0	3	2	1	0	2	1	5	0	8	0	3	3	0	3	1	0	0	1	0	0	2	1	0	2	2	0	5	0	0	0	5	1	1	0	0	2	4	0	3	0	3	2	3	2	2	2	0	0	0	1	3	4	0	3	0	2	1	5	2	0	4	2	7	4	5	0	0	0	2	1	0	0	0	3	2	0	0	4	0	0	0	4	2	0	0	0	2	6	1	2	0	4	5	0	3	1	0	2	1	0	0	0	0	0	0	5	6	0	2	3	4	1	4	2	2	2	0	3	0	0	0	3	0	2	4	2	0	1	4	0	0	0	0	6	0	3	0	0	0	0	2	1	0	1	4	1	2	3	2	0	0	0	0	0	0	4	0	2	0	0	0	0	1	2	0	0	4	0	2	2	2	0	3	1	2	5	0	0	0	0	4	0	0	8	1	1	2	3	0	5	11	3	2	2	2	3	2	1	4	0	7	3	0	2	0	0	1	8	0	2	0	2	4	0	5	4	0	3	3	0	7	4	2	1	3	1	3	0	4	2	0	5	2	2	0	0	0	3	0	4	4	3	4	2	0	4	0	5	6	1	1	0	4	6	4	0	0	0	5	4	2	4	1	3	1	3	0
ENSG00000124181:ENSE00001944262:ENSE00001922193:1:41166194:41166394:41137732:41137858:20:PLCG1:31:5:0:0	1	2	0	2	6	3	1	1	0	1	3	1	2	2	0	4	1	1	1	0	2	4	3	1	3	3	1	3	4	4	1	1	3	3	5	4	4	3	3	1	1	1	3	2	3	3	3	2	4	2	0	1	6	1	1	0	2	0	2	1	9	0	4	2	1	2	3	1	2	0	2	4	2	1	2	1	5	1	2	2	1	0	3	2	2	3	1	4	2	3	5	0	1	1	2	5	7	2	1	1	1	5	3	2	1	3	5	0	1	4	0	4	0	1	8	5	1	3	0	2	5	3	0	2	1	0	1	3	4	0	3	1	2	7	1	5	1	4	7	4	3	3	1	7	4	0	4	2	2	4	0	6	4	2	1	3	3	6	2	2	5	1	2	2	1	1	4	4	7	2	3	3	6	0	0	2	4	1	0	3	0	0	1	3	0	2	4	4	1	2	0	2	2	0	1	1	1	0	1	2	1	2	3	2	2	3	3	0	0	3	3	2	1	1	1	1	2	6	4	7	2	0	1	3	2	1	0	1	1	4	0	0	2	2	0	0	1	2	2	2	3	5	1	2	2	0	2	1	1	2	2	1	2	4	2	1	1	2	3	7	2	0	2	0	5	5	4	4	0	7	2	1	0	1	0	3	1	2	2	0	6	2	3	2	3	1	4	0	6	3	1	1	0	2	0	1	0	2	6	1	5	1	9	2	1	3	5	2	4	2	3	3	3	1	1	3	2	2	6	0	1	2	2	1	2	1	1	1	2	1	3	2	3	3	0	1	2	2	3	2	1	0	1	2	4	0	2	1	2	1	0	2	2	3	0	1	4	1	0	1	0	3	2	1	1	3	1	1	9	1	2	4	4	5	1	0	2	1	3	7	3	4	2	5	2	6	4	1	2	10	3	1	5	3	0	3	2	3	3	3	2	2	6	3	3	4	3	3	1	1	1	2	3	1	0	4	4	3	2	3	1	4	3	0	4	8	8	3	1	1	3	3	3	0	2	2	4	4	1	1	2	3	7	0	1
ENSG00000124181:ENSE00001944262:ENSE00003580465:1:41166194:41166394:41160106:41160153:20:PLCG1:31:9:0:0	0	1	2	2	1	4	5	0	2	2	1	4	4	6	2	0	1	1	3	1	4	3	4	2	0	2	1	2	5	6	0	3	2	1	2	1	3	1	1	1	0	2	4	1	2	1	0	7	2	3	2	5	2	1	1	5	1	1	3	2	5	0	3	1	2	2	0	2	0	1	4	2	4	3	0	3	7	3	5	8	1	2	0	0	0	2	0	2	3	6	3	0	3	0	3	2	9	4	6	1	2	3	1	2	1	2	2	3	3	1	3	7	1	2	7	3	4	4	2	1	3	3	2	1	0	2	0	4	2	3	1	1	0	2	2	4	1	5	3	6	3	1	2	3	0	0	4	4	2	1	3	3	1	0	2	5	1	4	4	3	1	2	1	5	5	0	6	5	3	1	2	5	6	1	1	1	5	1	3	2	0	0	4	2	1	2	4	2	1	2	0	2	5	2	1	1	1	0	3	0	0	5	1	0	3	5	3	2	3	2	4	1	1	1	0	6	3	1	5	2	4	1	1	1	0	2	4	1	0	1	0	3	1	4	2	4	1	1	1	2	4	4	0	4	0	3	2	4	2	2	3	2	2	3	4	2	1	4	7	2	4	2	3	2	2	3	6	4	0	4	8	2	1	0	0	2	2	3	3	2	3	1	4	2	2	0	2	3	3	1	2	0	0	0	0	4	1	0	6	0	5	0	8	2	1	2	0	3	2	1	4	3	4	1	2	2	0	0	3	1	0	0	3	2	2	3	1	6	3	0	5	0	2	4	1	1	3	0	3	5	0	1	1	2	3	3	3	5	3	2	1	2	3	1	3	1	2	1	0	2	0	2	1	0	2	4	4	2	4	4	3	4	11	2	0	1	5	1	1	1	4	7	1	4	1	5	2	1	2	6	3	2	2	3	3	2	4	3	4	0	2	5	5	2	0	3	0	3	1	1	5	4	2	1	4	1	4	4	2	2	1	6	5	0	0	3	6	3	4	2	2	2	1	0	1	0	6	7	1	0	6	6	5	2	0
ENSG00000124181:ENSE00003224735:ENSE00003551169:1:41182931:41182989:41173652:41173813:20:PLCG1:76:58:0:0	2	2	2	2	4	4	2	4	0	2	6	0	0	2	2	2	0	0	4	0	2	2	0	0	2	2	2	6	6	0	0	6	2	0	0	4	2	0	0	0	0	0	0	0	0	6	4	0	2	0	0	0	2	2	0	4	0	0	0	2	2	2	8	0	4	2	0	4	2	2	0	0	4	0	0	2	2	2	2	2	0	0	6	2	2	4	2	0	0	4	0	2	0	0	2	2	6	0	0	2	4	0	8	0	0	0	2	0	0	4	0	2	4	0	2	0	0	2	6	0	2	4	4	6	0	0	0	2	0	4	0	0	0	4	2	0	2	0	2	0	0	0	0	2	4	0	2	4	4	0	6	0	0	6	0	0	4	6	0	0	6	0	2	0	0	0	0	4	2	2	8	2	4	0	0	0	4	2	2	6	0	4	0	0	0	0	4	4	0	0	0	0	0	2	0	0	0	0	2	0	2	2	6	0	0	2	2	2	0	2	0	0	4	2	2	2	2	0	0	4	0	0	2	2	2	0	0	0	2	6	2	0	0	2	2	2	0	2	2	2	10	6	0	2	0	4	2	0	6	0	0	0	8	4	4	2	0	0	2	2	2	0	4	0	4	0	0	2	6	2	0	2	6	4	2	2	2	2	2	0	0	2	0	0	2	2	0	0	4	0	4	2	0	4	2	2	6	2	0	2	2	0	2	2	0	0	2	0	0	0	2	0	0	2	0	0	4	2	2	0	2	8	0	0	2	0	0	0	0	2	4	0	0	0	2	4	0	0	0	0	0	0	2	0	0	2	0	0	2	0	0	2	2	2	2	0	4	2	0	0	0	2	0	0	0	2	2	0	6	2	0	6	2	6	0	2	0	4	2	0	4	2	0	0	4	0	4	2	2	8	2	2	0	2	2	8	0	0	6	0	0	0	6	4	4	6	2	0	2	4	4	6	0	0	0	0	2	0	4	2	6	0	0	2	4	2	2	4	0	4	6	4	4	2	2	0	6	2	0	0	2	0	4	0	4
ENSG00000124181:ENSE00003512671:ENSE00000844736:1:41169079:41169175:41165639:41165826:20:PLCG1:42:28:0:0	0	0	2	2	2	4	0	0	2	2	4	0	4	2	2	8	0	0	4	4	2	0	0	0	2	0	0	4	6	0	0	0	0	0	0	2	4	2	8	4	2	0	2	2	2	0	0	2	4	4	4	4	2	2	0	2	0	2	0	0	4	2	2	0	2	2	2	0	0	0	4	0	2	0	0	0	4	2	0	2	0	0	2	0	0	2	2	2	4	6	4	0	2	0	6	6	2	2	3	0	4	10	2	0	0	4	4	4	0	2	2	6	0	4	2	0	0	0	0	0	2	4	2	0	2	2	2	2	0	8	0	0	0	4	2	4	6	2	2	2	0	0	0	2	0	0	2	6	2	4	4	0	2	2	2	4	2	0	6	2	2	0	2	2	2	0	2	0	2	2	2	4	4	2	2	2	0	6	0	0	0	2	2	0	6	2	2	0	0	0	4	6	0	0	4	0	4	0	8	6	6	2	4	0	8	4	0	0	2	0	4	0	4	0	0	2	2	4	2	0	4	0	0	4	0	0	0	2	0	0	0	2	0	0	0	2	0	4	2	0	5	2	0	2	0	0	4	4	2	0	2	2	0	0	0	2	2	2	0	2	0	0	0	4	2	0	2	0	2	0	0	4	0	2	0	2	2	0	0	0	6	0	0	6	4	0	2	0	0	0	2	4	0	0	2	2	2	0	4	2	0	0	2	0	0	0	0	0	0	0	0	0	0	0	2	0	0	0	0	0	2	2	2	4	2	2	4	2	4	0	0	0	4	2	2	2	2	4	0	0	2	0	4	0	2	4	2	0	2	2	2	0	6	0	0	2	2	0	2	0	2	4	2	0	0	4	0	0	2	0	2	4	0	2	2	0	0	0	6	0	0	4	2	0	6	4	10	0	0	2	6	0	0	2	0	0	2	0	4	8	2	0	8	2	2	4	0	4	2	4	2	2	2	0	0	0	0	2	0	7	0	0	0	0	0	4	4	4	4	2	2	4	4	0	2	0	2	4	6	2	0	4	0	2	0
ENSG00000124181:ENSE00003551169:ENSE00000844736:1:41173652:41173813:41165639:41165826:20:PLCG1:58:28:0:0	0	0	4	0	0	1	1	1	0	3	3	0	0	0	5	1	0	0	0	4	1	2	2	0	1	0	1	5	1	1	1	1	3	1	0	1	2	2	1	0	1	1	2	0	2	1	1	1	3	0	2	1	1	1	0	0	1	1	1	0	0	0	3	1	0	3	0	0	0	3	5	1	3	3	1	1	2	4	6	2	1	1	0	0	2	2	0	0	0	2	0	2	0	0	1	4	2	2	2	0	4	1	3	0	0	1	2	0	1	1	0	3	0	1	0	2	3	2	6	0	0	2	0	2	0	1	0	5	0	2	2	1	0	1	1	4	0	1	1	2	2	1	2	1	2	0	0	3	0	1	1	3	2	0	3	1	0	2	3	1	1	3	0	0	2	1	6	2	1	0	2	2	3	0	1	2	2	0	2	2	0	0	0	1	2	1	0	1	0	1	1	5	1	2	0	2	2	0	0	4	1	1	1	0	3	0	0	1	0	0	2	0	1	0	0	2	2	0	0	3	0	0	2	0	0	0	0	0	0	3	0	0	2	0	1	2	0	0	0	3	0	1	1	0	2	1	2	1	0	0	2	3	1	1	2	0	1	0	4	2	1	1	0	2	4	1	2	1	1	2	1	1	1	2	2	0	1	3	2	0	1	0	0	1	1	1	3	1	1	0	2	3	1	1	0	0	1	0	4	0	1	0	2	0	0	1	0	1	1	0	2	1	3	1	1	2	0	0	0	1	4	1	0	0	0	0	0	0	2	1	1	2	0	2	0	2	1	1	0	2	0	1	3	0	0	0	1	2	2	0	1	3	1	3	2	0	3	0	0	1	1	3	0	1	0	0	0	0	3	0	1	0	2	1	1	0	1	3	1	2	0	4	0	1	1	3	0	1	0	3	1	1	0	1	0	2	0	1	3	1	2	3	0	3	5	0	0	1	0	0	0	0	1	0	0	2	1	3	0	2	0	3	1	1	3	3	5	1	2	0	1	3	0	0	2	2	2	1	1	2	1	3	1	1	1
ENSG00000124181:ENSE00003609568:ENSE00001944262:1:41166476:41166595:41166194:41166394:20:PLCG1:32:31:0:0	2	2	10	6	10	5	4	0	0	6	10	0	12	0	8	11	6	0	6	4	6	10	6	4	10	0	4	10	14	4	8	2	1	8	6	2	8	17	18	0	6	14	2	6	9	8	0	4	4	15	14	5	4	2	4	12	4	8	2	0	7	2	13	4	8	6	15	2	6	4	9	6	6	6	6	14	6	10	6	8	8	1	0	0	4	9	2	2	13	4	10	0	2	4	10	12	10	4	4	4	8	16	2	6	2	4	6	6	6	4	2	20	2	6	10	6	4	0	6	0	10	20	6	4	0	4	0	12	8	8	11	2	4	6	10	12	8	4	11	2	6	4	6	10	10	0	4	12	2	6	16	6	0	2	4	2	4	6	14	2	6	2	0	2	4	1	22	7	4	6	16	6	14	2	2	10	2	10	6	2	3	2	0	24	2	6	10	6	4	4	7	10	4	0	2	2	4	2	14	5	4	15	13	2	8	4	8	4	6	0	14	8	0	10	4	4	6	8	0	10	2	0	0	2	8	8	2	4	2	4	0	4	4	2	0	14	4	0	2	6	8	10	4	1	4	7	4	0	10	0	12	4	6	4	9	6	5	0	21	2	10	6	0	4	10	6	8	15	3	8	10	9	15	8	2	2	1	13	2	0	10	2	0	14	2	4	10	4	2	6	2	4	2	0	0	0	6	4	4	0	6	4	12	2	0	4	6	0	4	0	19	2	4	4	6	4	10	0	2	4	2	3	6	8	4	6	6	6	0	2	0	4	7	14	4	8	2	2	0	3	2	6	2	0	10	4	6	10	4	0	0	0	16	12	2	4	4	4	8	0	4	13	6	2	8	8	6	12	10	2	6	12	14	16	6	8	6	0	4	6	18	14	0	10	4	2	13	0	4	18	21	8	8	2	0	9	8	4	8	8	0	4	20	14	12	6	4	2	6	2	10	6	6	8	6	4	3	16	8	6	8	20	0	6	8	18	8	7	10	2	6	15	2	4	4	0	10	8	6	4	16	6	10	2	7
ENSG00000124181:ENSE00003625082:ENSE00000844739:1:41172729:41172877:41166679:41166859:20:PLCG1:55:33:0:0	0	0	2	2	0	5	2	0	1	1	0	2	0	1	0	3	0	1	3	0	4	0	2	1	0	2	0	3	7	0	0	2	1	2	0	2	1	0	1	1	2	2	4	0	0	4	1	3	4	1	0	0	4	0	0	4	0	2	2	0	6	2	4	0	2	6	2	0	0	2	2	4	1	0	0	7	1	8	2	6	0	0	1	0	1	1	0	1	3	4	4	0	2	0	0	2	2	1	1	0	0	0	3	0	2	0	3	0	0	3	0	0	3	1	2	4	0	2	5	0	3	0	0	0	0	2	1	0	0	0	1	0	0	2	2	1	0	0	1	2	0	1	0	4	0	0	0	2	0	2	2	0	0	0	1	1	2	3	2	0	2	2	2	1	2	0	2	0	1	0	0	0	0	2	0	2	2	0	1	4	0	1	0	2	3	3	1	0	0	0	1	1	4	2	1	1	0	3	2	0	0	3	9	0	3	0	3	0	1	0	0	0	2	2	0	0	0	4	4	2	0	4	0	0	0	0	0	0	1	2	0	0	0	0	6	3	1	2	1	0	2	2	2	2	0	4	0	0	0	0	2	2	0	0	1	0	2	0	3	0	2	1	0	4	1	2	1	2	2	0	0	1	0	2	0	0	0	8	0	3	5	2	2	3	4	0	2	0	2	0	1	0	2	2	0	2	4	2	5	0	8	2	2	4	0	0	2	0	0	2	0	2	0	0	0	1	0	0	2	0	0	2	0	1	2	0	4	7	0	0	4	0	0	2	3	1	0	6	0	3	2	0	3	4	0	0	4	0	0	2	2	3	3	3	0	0	3	0	1	0	0	7	2	0	0	1	2	0	0	0	3	6	4	3	2	1	2	5	6	0	0	4	0	0	0	1	4	3	2	2	0	2	2	0	1	5	3	1	4	7	1	2	3	0	4	0	0	0	2	1	2	1	1	0	0	4	0	3	2	0	2	5	0	2	0	2	6	0	2	1	1	3	3	2	0	0	0	2	0	0	5	2	2	3	4
ENSG00000124181:ENSE00003769760:ENSE00003523330:1:41174467:41177626:41172421:41172645:20:PLCG1:65:52:0:0	2	0	8	0	4	4	4	0	2	0	6	0	6	2	0	0	0	2	2	4	0	0	6	0	4	0	4	2	2	0	4	4	2	2	2	0	2	2	0	0	0	2	4	4	2	0	0	2	8	0	2	2	2	4	6	2	0	0	0	0	6	2	4	0	4	2	2	4	4	0	4	0	8	0	0	4	2	2	4	4	0	4	2	0	6	2	4	0	2	4	6	0	2	0	2	4	4	2	2	0	2	2	2	0	0	4	4	2	2	2	0	0	0	4	0	4	2	2	0	2	2	4	2	8	0	2	0	8	0	2	6	2	4	6	0	6	4	2	4	4	0	4	2	2	4	0	4	4	6	2	4	2	2	0	6	2	0	6	4	2	0	6	2	4	0	2	6	8	2	0	2	2	4	0	0	4	2	6	6	0	2	0	2	4	0	4	0	2	0	4	0	0	0	0	4	8	2	0	8	6	2	2	4	4	4	0	2	8	2	4	6	2	4	0	0	2	2	6	2	2	2	0	0	0	0	2	4	0	2	4	0	0	0	0	0	6	4	0	0	2	4	5	0	0	0	0	0	0	2	0	4	0	4	0	0	0	0	0	6	2	2	0	2	2	4	6	0	2	0	0	8	0	5	0	2	0	0	2	2	2	2	0	0	6	6	4	0	0	6	6	6	4	0	2	2	0	2	0	8	2	2	0	0	6	2	2	4	0	2	0	6	2	0	2	0	0	0	0	0	0	0	0	4	2	0	4	4	6	2	4	2	10	0	4	2	4	2	2	2	6	0	2	0	0	10	2	4	4	2	2	4	0	2	4	0	2	2	0	6	2	2	4	0	0	2	8	2	2	2	2	2	10	6	10	0	2	4	4	2	0	0	12	0	2	2	4	0	0	4	10	6	2	4	2	0	10	2	2	0	2	0	4	0	2	6	2	2	4	0	0	6	2	0	2	2	2	0	2	0	2	4	2	6	4	2	4	4	4	2	0	0	8	0	2	2	0	6	2	0	2	2	2	4	4	6
ENSG00000124191:ENSE00001672982:ENSE00001598001:1:44006547:44006792:43945705:43946038:20:TOX2:7:4:0:0	0	2	4	2	1	11	2	0	1	0	10	3	8	3	2	8	1	0	8	2	1	2	7	2	21	4	3	8	4	2	5	3	11	4	0	2	20	7	13	8	4	4	2	0	12	12	3	2	2	2	6	9	5	6	1	2	1	6	2	2	9	0	6	0	6	9	1	4	4	1	3	2	4	0	2	15	7	3	4	0	2	7	0	2	1	9	6	2	6	13	16	2	5	5	3	18	7	3	13	3	1	4	2	0	2	0	1	6	4	6	2	7	7	6	6	3	2	2	5	0	16	11	6	2	0	3	2	11	2	5	5	3	4	4	6	5	10	1	9	2	15	10	2	1	3	3	15	6	9	2	8	10	0	5	4	1	2	3	6	1	5	2	11	2	1	1	8	5	1	0	5	5	6	2	3	7	7	4	5	6	1	0	0	4	3	4	2	4	1	3	7	5	5	1	6	1	6	4	7	9	4	6	7	0	3	5	3	4	4	3	9	6	4	1	1	9	18	14	1	7	4	3	3	5	3	3	7	4	3	17	2	2	1	1	8	2	6	4	0	4	22	6	2	1	5	1	6	4	4	6	0	1	0	1	4	2	1	3	26	3	0	7	3	2	8	0	8	5	3	3	4	10	4	1	1	2	1	8	1	2	6	2	0	6	17	2	0	3	3	4	1	6	0	5	3	9	6	0	7	6	2	3	10	3	3	1	3	2	4	1	6	7	4	1	11	6	0	3	4	2	3	8	12	7	1	11	8	3	5	3	6	1	4	16	5	6	2	5	2	1	3	5	8	0	2	2	4	10	4	10	3	3	7	4	12	8	4	4	5	5	5	4	12	4	3	7	1	3	16	1	3	16	4	8	1	5	2	1	16	1	11	2	0	0	22	15	9	1	10	9	18	4	0	6	3	2	2	5	8	5	2	11	4	6	6	7	4	2	6	4	1	6	1	1	0	1	0	3	0	7	2	7	5	11	7	3	3	4	2	2	9	13	8	0	1	19	9	2	2	2	6	0	1	6	8
ENSG00000124191:ENSE00001672982:ENSE00001771384:1:44006547:44006792:43914864:43914990:20:TOX2:7:1:0:0	1	1	0	1	0	4	0	0	0	0	0	1	3	0	3	2	1	2	2	1	0	0	5	2	9	0	1	4	0	1	2	0	2	0	0	1	6	2	5	2	3	0	2	0	2	2	0	1	1	1	0	3	1	3	2	1	1	1	1	1	1	0	1	0	4	1	1	0	0	0	0	1	0	1	2	2	1	0	0	0	3	0	0	0	0	2	1	0	3	2	3	0	1	2	1	4	0	3	4	2	0	3	2	0	1	0	2	1	0	0	0	4	0	1	1	1	0	2	1	0	3	3	4	0	0	0	1	4	0	2	2	4	1	0	2	2	0	0	1	1	2	2	3	1	2	1	4	2	2	1	1	4	0	2	2	0	1	0	6	0	3	1	2	0	2	0	1	2	0	0	3	2	2	0	1	1	2	1	1	3	1	0	0	4	0	4	0	1	0	3	2	1	0	1	1	0	2	4	3	5	0	1	3	0	1	1	0	1	5	0	3	3	1	0	3	0	1	4	0	1	0	0	1	2	2	1	0	0	0	8	0	0	2	0	2	0	2	1	1	3	5	1	0	0	1	0	4	2	2	2	0	0	0	0	0	0	0	1	7	0	0	0	1	0	0	1	4	1	0	0	0	2	2	1	1	1	1	1	0	2	1	0	0	2	2	3	1	1	1	2	0	1	0	1	0	4	1	0	2	1	0	0	2	0	1	0	2	1	2	0	3	1	0	0	4	0	1	0	0	2	1	5	5	2	0	1	0	2	0	0	0	1	1	5	2	3	1	1	1	3	0	1	3	2	0	0	0	0	1	3	0	1	1	2	4	2	1	2	0	1	0	2	3	0	0	3	0	0	6	0	4	8	0	2	0	2	0	2	6	3	3	3	0	1	4	7	1	2	0	0	4	3	0	3	0	0	2	1	7	2	0	2	1	3	0	3	0	1	4	0	0	0	0	0	0	0	0	1	1	2	2	2	1	1	2	0	2	1	1	0	5	5	1	0	0	0	3	3	1	1	4	2	2	4	2
ENSG00000124191:ENSE00001685840:ENSE00001459272:1:44054351:44054526:43955148:43955272:20:TOX2:11:5:0:0	0	1	1	1	3	2	0	1	0	0	0	0	1	0	0	0	1	0	1	0	0	3	0	1	8	1	0	3	1	3	2	2	2	3	0	0	3	2	3	3	3	1	2	0	1	3	0	0	1	0	0	3	0	0	2	0	0	0	0	1	0	0	2	0	3	1	1	1	0	0	1	1	0	0	2	5	2	0	1	0	3	1	0	0	0	1	0	2	0	1	1	0	3	3	0	1	2	1	4	1	0	2	1	0	2	0	1	2	1	1	0	2	1	1	1	1	0	2	1	1	1	1	0	1	2	1	0	3	2	1	3	3	1	2	2	7	1	0	0	5	3	4	1	5	0	0	4	1	1	1	2	2	2	4	1	1	1	0	3	2	1	1	2	3	1	1	5	1	2	0	0	1	2	2	0	2	1	4	1	2	2	3	2	1	1	0	0	3	1	2	1	0	2	1	1	0	0	1	2	5	0	2	1	0	2	1	0	3	0	0	4	1	0	0	1	1	1	3	1	4	3	0	2	1	1	2	1	0	2	2	1	1	1	2	1	2	1	0	0	1	3	1	1	1	2	2	0	1	3	1	0	1	0	1	0	0	1	1	0	0	2	0	1	0	2	0	0	0	2	0	0	4	0	0	0	1	2	3	1	1	0	1	0	5	0	5	2	1	1	2	0	1	0	2	0	2	1	0	2	0	0	2	3	0	1	0	1	0	1	0	1	2	0	0	1	0	3	2	0	1	1	2	2	0	0	1	4	5	0	1	3	0	0	6	0	5	0	0	0	1	1	0	1	0	2	0	0	3	1	6	1	1	1	1	1	1	2	2	0	2	1	1	1	2	1	3	4	2	3	0	1	5	4	1	0	1	1	0	3	1	2	0	2	1	5	3	0	1	1	2	3	1	0	3	3	1	1	0	4	1	0	1	1	2	3	2	1	0	2	1	1	2	0	0	0	0	1	0	2	0	3	3	0	3	1	0	2	0	1	0	2	5	0	0	0	3	4	3	1	0	3	1	4	2	0
ENSG00000124191:ENSE00001685840:ENSE00001672982:1:44054351:44054526:44006547:44006792:20:TOX2:11:7:0:0	5	4	0	3	3	4	2	0	1	3	2	0	0	0	2	8	1	0	1	4	1	1	7	2	20	2	0	5	1	10	3	2	8	1	0	3	4	5	9	3	7	7	5	1	7	3	2	4	4	0	4	2	1	4	5	0	1	1	2	2	2	1	6	1	9	7	2	2	1	0	1	0	4	1	3	11	4	0	13	2	4	6	3	0	0	3	3	3	3	13	9	4	2	3	1	13	2	10	9	3	6	2	3	1	4	1	2	3	1	6	2	4	0	4	16	5	2	7	10	3	2	10	8	6	5	9	2	6	2	4	3	3	1	1	3	12	9	2	9	5	9	3	2	5	5	1	3	3	1	2	2	4	3	3	11	3	4	0	3	1	5	10	3	4	8	0	14	2	4	1	10	7	20	2	1	4	5	0	1	10	4	0	2	10	1	2	2	5	2	3	2	1	2	1	3	0	2	0	9	9	2	4	4	1	2	2	0	6	3	3	3	2	3	3	2	3	9	7	0	5	6	2	3	3	5	4	5	2	2	4	3	2	4	9	9	5	1	6	1	2	6	4	1	6	1	0	3	1	2	1	3	4	4	3	3	2	1	0	8	7	6	1	2	2	7	6	4	6	3	15	5	5	4	1	0	0	1	4	2	0	1	6	2	9	4	1	0	5	2	2	0	5	1	1	1	9	5	1	6	0	3	3	11	3	2	1	9	0	4	0	3	4	1	0	5	3	2	0	1	5	2	3	7	1	4	7	1	6	1	4	6	4	4	11	3	8	0	3	3	8	1	2	3	0	4	0	3	7	5	3	2	3	2	5	7	5	3	2	1	4	0	3	6	1	0	7	1	7	9	7	4	10	18	5	0	0	5	3	7	2	6	3	1	2	13	4	9	4	4	6	8	2	6	2	4	0	1	4	9	11	3	13	7	8	10	6	2	6	3	0	1	2	7	2	0	1	1	2	7	7	1	7	8	5	6	2	10	1	3	1	8	13	9	2	3	4	11	15	4	3	7	8	2	6	6
ENSG00000124191:ENSE00001685840:ENSE00001695466:1:44054351:44054526:44039004:44039229:20:TOX2:11:8:0:0	1	5	5	3	2	6	10	1	1	4	1	3	4	1	1	10	2	2	4	2	4	4	10	5	23	3	1	9	3	11	3	7	4	1	3	5	8	5	12	5	7	3	5	5	5	10	4	0	8	2	5	2	2	3	3	2	0	6	1	1	4	4	3	4	6	18	3	1	3	1	3	5	5	1	0	16	2	3	12	4	5	1	0	4	2	3	3	2	1	11	7	6	2	4	3	9	2	5	11	5	4	6	6	2	6	5	4	5	5	6	3	7	4	7	12	11	5	1	3	4	6	7	8	5	7	3	2	12	5	0	4	4	8	6	8	7	10	4	7	5	5	9	3	12	6	1	7	5	2	6	5	11	8	1	13	9	4	5	7	5	5	3	4	9	5	1	9	6	8	3	4	7	12	4	5	0	9	6	3	5	2	2	5	11	7	7	6	8	0	2	4	5	2	3	7	5	2	5	6	13	3	4	5	3	3	7	2	2	7	3	4	6	4	4	3	5	6	7	0	0	10	1	4	8	8	3	5	2	2	12	2	3	2	4	4	5	7	10	5	5	4	6	3	5	4	5	3	1	8	0	3	4	2	2	5	2	5	0	9	4	4	3	4	9	6	6	3	6	0	8	6	6	8	2	2	5	2	3	5	3	1	3	2	5	3	4	1	3	0	3	3	4	1	5	1	8	5	3	12	4	4	5	17	3	6	1	7	7	8	0	4	5	6	2	8	3	4	3	8	3	3	9	12	5	6	8	3	5	3	4	7	1	6	12	4	9	1	3	3	6	4	3	5	4	7	0	3	12	7	6	3	3	6	3	7	8	5	2	2	6	4	4	6	3	2	5	4	8	5	4	7	15	18	9	1	6	6	0	12	4	9	1	7	1	16	7	10	1	8	6	13	3	10	8	6	2	2	3	11	7	1	14	5	12	16	9	3	8	7	1	2	3	5	0	4	2	1	8	6	9	5	4	10	3	6	8	20	5	9	1	2	14	6	2	0	3	13	12	6	4	9	4	9	6	7
ENSG00000124191:ENSE00003637016:ENSE00001672982:1:44066730:44066857:44006547:44006792:20:TOX2:14:7:0:0	0	8	0	2	4	2	10	8	4	4	2	0	0	2	0	4	1	0	1	2	8	2	6	8	16	0	0	4	2	16	0	0	8	0	0	2	0	5	8	2	0	0	0	2	4	2	4	2	6	0	6	2	0	0	6	2	0	4	0	0	4	2	3	0	4	5	0	2	0	0	0	4	6	0	2	11	0	6	4	2	2	2	0	4	0	4	2	6	0	8	4	6	4	2	0	10	2	3	8	0	2	0	2	0	0	0	2	4	4	2	0	3	0	2	10	10	4	4	6	2	2	12	0	2	0	6	2	10	4	0	2	8	6	5	2	4	4	0	0	6	3	8	0	8	0	0	4	0	8	4	0	8	2	5	3	8	6	6	2	2	4	0	6	6	6	2	18	2	8	0	2	6	11	0	3	0	4	0	4	2	0	0	4	4	2	8	2	0	0	6	0	0	2	4	2	4	2	2	8	9	4	2	6	2	2	11	0	5	4	4	4	0	2	2	0	2	4	6	0	8	2	0	2	8	0	2	6	0	0	14	2	0	0	8	4	12	2	4	0	4	2	1	2	2	4	2	2	0	2	2	2	4	4	0	2	0	4	6	4	4	8	2	4	2	4	4	0	8	0	12	2	0	2	8	0	4	3	4	2	2	4	2	4	4	8	2	2	0	0	0	2	14	0	2	0	4	10	0	10	2	0	2	8	1	2	2	0	0	6	0	2	12	2	0	6	0	2	0	10	12	2	10	4	4	2	6	0	8	4	4	2	0	7	6	1	6	2	0	2	6	0	2	2	2	4	6	4	2	8	2	0	2	4	2	14	4	0	4	2	0	6	0	12	4	8	2	2	14	9	4	0	12	14	6	2	6	2	6	2	4	4	6	2	2	10	4	2	4	2	0	11	0	4	6	0	0	4	2	8	4	6	2	8	2	4	0	2	4	0	0	2	0	2	0	8	0	2	2	2	8	4	8	4	2	2	10	14	4	6	2	2	6	0	0	2	4	13	12	0	2	16	2	2	2	12
ENSG00000124191:ENSE00003637016:ENSE00003703177:1:44066730:44066857:44054299:44054526:20:TOX2:14:10:0:0	0	0	0	6	0	4	2	2	0	0	2	2	0	0	2	3	0	0	14	4	4	0	8	4	18	0	2	0	0	2	0	2	8	4	2	0	8	2	10	4	2	10	0	2	8	4	0	0	2	2	4	14	6	2	4	0	2	8	0	0	0	2	2	2	12	6	0	0	1	0	4	4	8	0	6	10	0	4	10	0	4	0	4	0	0	6	0	12	0	16	4	0	2	2	4	4	6	4	12	0	4	2	4	4	2	2	2	2	2	2	4	12	2	4	8	4	4	4	2	2	8	6	2	4	0	4	2	12	0	2	6	12	6	0	2	10	6	6	10	12	2	6	0	10	8	4	4	8	10	2	4	16	2	2	2	0	0	0	6	8	4	4	0	4	6	0	10	0	2	4	2	10	8	2	2	2	4	4	8	2	0	2	8	8	4	2	4	4	0	6	6	2	2	2	2	0	4	2	2	16	0	4	8	2	4	4	4	8	4	0	8	2	0	0	2	6	8	2	0	10	10	0	2	6	0	0	4	2	4	9	4	2	0	12	4	4	8	4	2	0	8	4	0	0	6	2	2	0	8	2	2	0	2	4	2	8	0	2	6	0	0	0	0	2	2	4	2	16	0	14	0	8	4	6	0	6	2	6	8	0	0	2	0	8	4	6	4	2	0	0	2	2	0	6	2	6	2	0	6	0	0	0	10	4	6	2	8	0	2	2	4	8	2	2	6	6	2	2	2	4	0	2	10	8	0	0	4	2	2	0	6	4	2	4	4	4	0	6	0	8	0	6	2	8	2	0	4	6	0	4	4	4	8	0	2	0	6	0	0	6	8	0	4	0	0	2	4	4	2	4	2	12	14	0	2	0	8	2	16	2	10	12	0	0	12	2	6	4	4	4	14	2	4	14	4	0	0	4	8	2	0	4	2	6	12	8	4	4	0	1	0	4	2	4	0	2	0	2	8	2	2	10	8	2	0	6	10	2	4	0	0	10	4	0	0	6	4	4	2	2	8	2	6	2	2
ENSG00000124191:ENSE00003637016:ENSE00003706404:1:44066730:44066857:44065712:44066107:20:TOX2:14:13:0:0	0	0	3	3	0	3	4	0	0	4	1	0	0	0	6	9	2	0	3	4	5	0	0	2	18	2	0	2	0	14	0	0	6	0	2	0	2	3	3	2	0	0	0	0	7	2	1	0	2	4	2	2	2	4	2	0	2	2	0	0	2	1	2	0	10	4	2	4	2	0	0	0	0	0	4	8	2	2	4	2	0	3	0	0	2	7	1	2	9	2	6	2	3	0	6	0	2	12	6	1	2	2	1	2	0	2	4	6	2	4	2	0	0	2	6	10	2	0	2	2	0	2	4	6	3	0	0	1	4	2	0	2	1	3	6	3	6	0	2	4	3	6	5	7	0	1	5	0	2	2	2	0	2	1	0	2	4	0	3	0	2	2	0	7	2	0	11	2	2	1	6	8	6	0	0	0	4	4	6	2	0	6	4	2	4	0	2	1	0	2	2	0	3	4	1	0	5	4	2	4	1	1	5	0	2	0	2	0	2	2	1	2	0	1	2	8	0	2	6	3	8	4	2	6	2	2	1	4	2	0	2	0	0	4	0	6	1	0	0	0	1	0	0	0	3	0	3	2	0	4	0	2	0	0	2	2	2	6	8	0	2	6	4	1	0	2	2	0	0	9	2	4	4	2	0	8	3	4	0	4	5	0	0	0	0	0	2	0	0	2	0	1	0	2	0	3	4	0	4	2	0	1	6	2	0	2	9	2	6	0	1	4	4	0	5	1	4	4	0	4	2	9	4	0	4	0	2	4	0	2	2	0	0	9	0	4	0	7	6	0	1	2	6	0	6	2	0	0	4	10	2	5	8	4	9	4	0	6	2	2	6	2	14	0	2	0	4	8	4	4	5	9	2	4	0	0	0	0	2	2	2	9	6	0	6	2	0	1	1	1	3	0	2	6	6	2	0	4	3	0	0	3	6	6	0	4	4	12	4	0	6	0	0	0	0	2	0	0	5	5	0	11	0	0	5	6	4	2	6	2	0	7	3	0	0	4	8	12	2	6	4	2	6	5	4
ENSG00000124191:ENSE00003702935:ENSE00003703177:1:44064777:44064857:44054299:44054526:20:TOX2:12:10:0:0	4	4	4	0	0	12	6	4	0	2	6	4	18	4	0	10	0	2	8	8	12	2	12	4	48	6	0	8	2	22	4	2	20	6	14	0	12	22	14	12	8	2	6	2	16	6	2	0	12	2	6	10	14	2	14	2	6	10	4	2	12	0	4	6	18	15	6	2	2	0	2	2	4	0	8	26	8	0	21	2	8	8	8	3	2	4	5	12	4	23	15	12	8	6	10	8	4	14	14	4	2	8	8	6	6	8	4	2	11	12	6	8	1	8	12	4	6	8	6	10	14	24	7	16	2	8	0	18	6	16	10	10	6	14	18	12	32	4	14	10	12	20	4	18	6	4	8	12	4	8	10	28	6	8	8	10	8	2	18	2	4	2	12	10	12	6	24	12	22	4	6	16	18	0	9	4	12	14	6	6	2	0	2	20	8	4	4	10	0	8	2	6	2	10	20	2	2	6	12	24	0	12	4	2	4	6	0	12	2	4	6	2	4	4	0	2	16	18	2	10	8	4	4	14	6	8	6	6	4	17	2	4	2	4	6	12	6	6	6	8	30	10	7	8	6	6	4	2	7	2	2	12	14	4	8	0	6	12	14	4	8	6	4	8	12	11	8	10	2	16	2	20	14	2	2	8	2	14	6	2	4	16	2	12	10	10	0	0	6	4	4	10	2	0	4	24	2	2	4	6	12	2	18	0	10	8	18	6	2	0	8	8	2	6	14	2	0	2	4	4	12	16	17	8	2	6	8	12	10	4	6	0	16	16	0	16	2	2	6	16	4	10	6	0	8	2	12	14	4	10	8	12	20	12	4	6	8	6	6	6	12	6	18	0	8	12	8	10	16	6	8	20	28	18	2	2	8	10	34	10	8	10	2	2	24	14	20	12	6	14	14	0	6	10	8	8	10	2	22	10	8	20	6	14	22	8	0	8	0	6	2	4	14	2	2	2	2	4	18	10	6	16	4	0	13	20	14	10	8	2	2	36	14	0	2	2	20	20	4	4	22	14	2	10	14
ENSG00000124191:ENSE00003702935:ENSE00003706357:1:44064777:44064857:44051306:44051545:20:TOX2:12:9:0:0	4	6	2	6	4	0	8	6	0	2	2	2	2	0	0	8	4	0	6	2	4	0	0	2	22	0	0	2	0	8	0	0	6	0	8	0	0	20	0	0	0	6	2	0	4	6	6	2	8	2	2	0	0	4	6	2	0	4	0	5	0	0	6	2	14	0	0	0	2	0	2	0	6	0	0	2	0	6	0	2	6	0	0	0	6	2	0	6	6	0	2	0	4	0	4	8	0	8	6	2	0	0	4	0	0	0	2	2	0	18	8	0	2	2	8	4	2	8	2	10	0	0	13	2	0	8	0	2	8	10	2	16	0	10	2	8	14	8	0	6	7	0	0	12	0	0	6	0	2	6	4	0	6	0	2	8	4	2	2	4	2	2	0	6	6	0	18	0	4	0	14	6	8	6	2	6	14	0	10	4	0	0	6	0	4	0	0	0	4	4	8	2	0	2	0	4	2	4	0	8	0	0	16	0	4	0	2	16	4	6	0	6	0	0	0	8	6	16	4	6	10	4	4	10	2	6	0	2	0	0	0	2	1	2	2	4	0	0	4	0	4	2	0	10	0	0	8	6	0	4	2	4	0	2	0	0	0	4	4	8	10	0	1	0	4	10	0	6	0	2	10	0	2	2	2	2	0	2	2	0	0	4	0	0	2	4	4	2	2	0	2	6	0	4	2	2	4	0	0	2	0	0	0	0	2	4	2	6	12	0	0	6	0	0	8	2	0	0	10	4	2	12	22	0	2	0	8	8	0	4	0	4	0	16	6	8	0	2	2	2	4	0	4	2	8	2	6	0	0	10	0	2	12	0	2	4	0	8	0	10	2	3	10	12	2	8	2	2	6	0	8	11	12	0	0	2	2	0	0	6	0	8	4	0	6	0	0	2	4	0	0	6	10	0	2	4	0	0	10	12	0	1	0	0	0	0	0	4	8	0	0	2	2	0	4	0	2	0	10	2	0	10	4	2	0	10	10	0	6	2	0	2	14	0	0	8	0	8	10	4	2	2	0	2	10
ENSG00000124191:ENSE00003706357:ENSE00001616559:1:44051306:44051545:43916150:43916208:20:TOX2:9:2:0:0	3	0	1	3	3	5	4	3	2	2	1	2	1	0	1	5	0	0	7	4	2	2	7	3	16	2	0	4	2	3	2	4	4	5	1	1	5	1	4	6	3	2	2	0	9	4	7	2	1	4	2	3	1	3	4	0	0	5	3	0	4	2	4	0	15	7	5	0	0	1	2	0	1	0	0	9	4	2	5	3	4	2	0	5	2	3	3	5	7	10	5	2	2	1	5	6	3	10	1	7	1	4	5	1	1	0	3	2	4	3	1	2	1	3	6	10	2	3	3	5	4	2	6	5	1	5	2	6	2	3	5	9	1	5	10	8	4	3	2	8	3	2	1	10	2	1	9	5	2	0	2	5	7	1	1	4	6	4	7	2	2	1	2	4	3	0	9	1	3	1	5	7	4	0	1	2	3	4	5	3	1	1	2	2	6	2	1	4	0	3	2	3	1	2	9	2	2	5	2	10	3	2	9	3	0	5	4	3	5	0	1	1	3	4	2	7	4	6	2	2	4	2	3	6	7	0	4	1	2	10	1	2	1	7	5	4	0	2	2	2	5	3	0	1	1	2	4	1	1	1	1	1	0	1	0	1	2	5	12	1	1	6	0	3	7	3	3	6	2	10	5	4	4	3	0	2	0	6	1	0	1	2	2	5	4	2	3	3	0	2	1	4	2	2	1	7	3	0	2	0	0	1	2	0	2	3	0	2	2	1	1	2	0	0	1	3	1	0	4	3	2	6	1	2	1	4	2	5	3	2	0	1	3	11	2	8	3	3	1	6	2	4	1	2	4	0	4	1	4	5	2	3	3	6	1	3	4	7	3	2	4	2	19	2	2	6	0	5	7	6	6	8	12	3	0	3	0	0	7	6	1	3	1	0	8	4	4	3	0	3	3	5	5	3	1	1	3	0	4	6	1	4	1	2	2	6	1	3	3	2	1	0	4	1	1	0	4	1	4	2	1	4	3	2	4	8	8	1	5	1	3	9	6	0	0	7	3	9	2	1	4	1	0	3	4
ENSG00000124191:ENSE00003706357:ENSE00001672982:1:44051306:44051545:44006547:44006792:20:TOX2:9:7:0:0	1	1	4	1	0	3	2	2	0	1	1	1	3	0	1	6	0	0	1	4	0	0	5	3	8	0	0	2	3	5	2	2	9	1	3	2	2	4	1	0	5	0	0	0	3	2	0	2	2	0	0	3	0	0	3	0	5	0	0	0	0	1	3	0	4	0	2	4	0	1	0	0	0	0	0	5	4	0	0	0	1	0	0	1	0	2	0	5	2	2	5	4	3	0	2	6	1	2	5	0	0	0	2	0	0	0	1	0	0	6	0	3	2	1	3	3	2	1	4	3	6	4	3	3	2	8	0	6	0	0	5	8	1	2	5	3	4	1	7	6	4	2	3	7	2	0	4	6	0	0	2	2	6	4	5	2	0	2	2	0	4	1	1	4	2	0	2	4	7	0	4	3	1	0	1	0	2	2	6	5	0	0	0	0	2	2	0	0	2	4	2	3	1	6	6	0	2	2	0	4	1	2	2	0	0	1	0	1	0	0	2	1	0	2	2	3	3	3	3	1	12	4	3	4	3	2	0	0	0	5	0	0	0	2	3	4	0	1	0	2	5	1	0	0	1	0	3	0	1	0	0	1	2	0	2	0	2	1	10	0	5	0	4	2	0	0	1	1	1	5	2	4	0	1	0	2	0	1	0	2	2	4	0	5	5	3	1	0	1	1	0	3	0	0	0	2	2	0	1	0	1	0	3	0	2	0	4	0	3	0	5	6	0	0	0	3	0	0	3	3	2	1	2	0	3	4	4	2	1	0	2	0	0	4	0	7	3	0	2	1	0	1	4	1	2	0	5	0	0	5	0	2	0	0	7	1	0	2	0	0	1	2	14	1	0	5	0	6	4	1	3	9	6	1	2	0	3	4	1	2	3	2	0	2	7	4	1	1	1	1	1	1	9	1	2	0	0	1	6	4	0	0	3	2	3	1	0	2	1	0	3	2	6	4	0	0	0	3	3	2	0	3	6	0	3	3	6	0	4	1	2	5	1	0	1	3	2	7	2	0	3	2	0	2	4
ENSG00000124191:ENSE00003706404:ENSE00001672982:1:44065712:44066107:44006547:44006792:20:TOX2:13:7:0:0	0	0	0	0	0	6	2	1	5	0	0	0	2	2	0	0	6	0	2	0	2	4	2	0	4	2	0	2	2	8	4	2	4	0	0	0	0	2	10	0	8	0	0	0	2	2	0	2	12	0	2	8	2	2	2	0	2	4	0	0	4	2	2	2	6	0	0	0	0	0	2	4	2	1	2	8	2	0	0	0	0	4	0	2	0	2	2	2	2	4	6	2	8	2	4	2	0	2	0	0	4	4	0	0	0	0	0	0	0	2	2	0	0	0	14	0	0	2	4	4	2	12	2	4	2	4	0	8	0	0	2	0	4	4	0	2	6	2	0	8	2	4	4	2	2	0	4	4	0	0	2	6	0	4	0	0	2	5	5	4	2	4	0	2	2	0	10	2	8	0	4	4	10	2	0	0	2	0	2	6	2	0	0	6	0	2	0	2	0	2	0	2	0	0	4	0	2	0	0	4	0	0	2	2	0	2	0	0	2	0	0	2	2	0	0	0	4	2	0	4	10	0	2	2	2	0	0	0	6	2	2	2	0	2	4	4	4	4	0	2	2	0	0	2	0	0	4	0	0	4	0	0	0	0	0	0	0	3	2	2	2	0	0	0	4	0	6	4	0	2	4	0	0	0	0	0	0	2	0	0	0	2	0	4	2	0	2	0	0	2	2	12	0	4	2	2	2	0	2	0	0	2	6	0	4	4	2	4	4	0	2	0	0	0	2	0	2	0	4	4	2	4	2	2	0	6	2	6	0	0	2	0	4	10	2	2	0	2	0	2	0	4	4	4	0	0	2	2	2	8	0	6	2	2	0	2	2	2	2	2	2	0	6	2	0	0	0	2	10	2	2	10	10	0	0	2	2	0	2	0	1	2	0	0	10	2	2	2	4	0	2	4	0	2	0	2	0	2	3	0	0	4	4	0	6	0	4	4	2	2	0	0	2	2	0	0	0	2	4	0	6	6	6	4	3	2	0	2	2	0	4	14	8	0	0	6	8	10	0	2	0	4	0	0	6
ENSG00000124193:ENSE00000844820:ENSE00002167063:1:43458361:43458509:43457928:43458140:20:SRSF6:2:1:1:1	6	3	13	8	6	1	6	1	1	3	8	5	4	3	11	4	2	0	5	5	3	4	3	3	19	0	0	1	0	2	2	0	12	0	11	0	2	5	0	1	0	14	13	0	4	6	6	1	6	0	8	0	1	7	7	14	2	4	8	4	9	6	5	0	10	0	9	0	4	3	11	0	9	4	0	0	0	8	0	3	5	0	0	0	0	1	0	1	5	0	1	0	2	0	2	1	0	4	4	3	9	0	0	0	2	6	4	8	0	10	12	0	5	1	8	7	12	6	0	6	0	0	13	4	0	3	0	1	7	6	0	0	0	1	2	6	7	4	1	8	9	2	6	6	0	0	8	7	0	6	0	0	3	0	1	9	2	15	0	6	0	4	0	8	4	0	12	0	4	0	5	4	22	0	0	3	5	0	4	1	0	2	7	0	2	2	0	0	9	8	8	2	10	8	0	3	0	8	2	8	0	0	4	5	9	0	8	6	4	5	1	9	0	0	0	8	0	13	6	10	10	7	6	3	7	3	0	7	4	0	1	1	0	3	0	17	0	0	5	0	1	5	0	11	0	0	10	5	0	4	5	3	0	1	0	0	1	3	0	10	5	15	5	1	11	8	1	10	0	10	2	0	13	6	1	1	0	1	6	0	3	7	6	0	1	4	6	10	0	0	3	9	0	6	7	0	5	0	0	3	0	0	0	0	2	2	0	3	2	5	0	5	0	0	8	7	8	4	5	10	2	3	14	0	10	0	2	9	0	4	0	5	0	4	5	1	10	3	3	2	4	0	4	5	3	4	3	0	2	7	0	5	7	0	0	1	2	2	0	3	9	1	7	0	6	8	10	8	5	5	1	13	10	0	0	5	4	0	0	5	0	10	6	0	1	0	0	16	8	0	1	4	4	0	17	6	11	0	13	9	0	0	2	0	0	0	0	6	2	3	20	0	3	0	4	6	4	0	10	1	0	4	7	4	0	4	1	0	1	11	1	0	4	0	0	7	0	2	3	10	0	4	0	0	10
ENSG00000124193:ENSE00001846230:ENSE00002167063:1:43459153:43459420:43457928:43458140:20:SRSF6:3:1:0:1	28	22	57	50	76	0	30	22	24	36	53	26	92	7	82	49	10	2	32	42	30	34	8	27	107	2	0	1	7	35	10	1	54	5	64	2	12	49	3	5	2	82	36	2	63	25	15	6	60	12	49	1	2	43	39	81	30	36	24	35	54	43	67	14	71	5	40	8	56	28	47	3	72	36	0	13	6	48	3	50	33	0	0	5	23	3	5	28	45	5	3	0	42	0	25	20	2	72	49	25	60	1	10	0	3	94	49	64	16	47	62	1	24	2	50	58	58	66	5	36	2	4	47	38	0	68	2	4	94	76	9	24	1	64	2	64	78	70	12	60	47	4	28	53	1	0	22	61	8	66	13	2	32	1	6	72	32	44	5	32	18	79	2	56	52	1	120	0	48	1	76	81	116	6	2	42	66	9	35	20	4	51	66	2	58	17	0	1	66	49	46	41	73	56	0	21	13	39	7	70	11	0	56	37	95	7	49	38	74	52	4	53	8	1	3	97	12	80	61	108	73	46	58	84	62	23	1	65	67	2	10	48	2	50	7	86	5	0	24	5	4	27	2	50	7	2	55	64	7	14	36	53	2	6	0	0	23	26	6	88	48	71	42	3	79	54	3	81	3	36	64	4	137	40	8	14	1	13	57	2	18	47	68	0	12	38	71	68	0	5	56	56	40	30	26	5	65	3	15	31	1	2	1	1	13	25	0	37	57	34	4	40	1	8	63	76	59	50	48	46	54	36	110	4	102	0	50	74	0	56	0	57	3	66	22	14	52	66	69	14	30	2	28	18	44	51	74	4	16	84	3	44	76	12	2	4	8	43	2	55	45	13	78	6	44	120	43	50	67	59	48	97	58	7	0	52	64	3	4	34	5	161	46	1	11	2	1	134	53	0	4	53	32	1	101	52	139	0	86	49	2	2	33	7	6	7	2	81	46	39	126	2	59	2	33	32	46	5	64	13	12	76	32	29	1	46	36	3	54	45	12	4	60	3	0	61	3	73	48	52	6	80	1	6	81
ENSG00000124193:ENSE00003600529:ENSE00000844820:1:43460033:43460241:43458361:43458509:20:SRSF6:5:2:0:1	2	4	8	8	8	8	8	3	2	3	9	11	6	8	11	4	3	3	3	3	5	2	12	2	10	1	4	11	7	2	7	5	8	10	2	5	5	7	10	9	2	17	3	5	4	3	5	6	12	15	9	11	11	4	1	7	4	5	7	2	9	3	6	1	10	7	7	3	3	6	3	3	9	7	3	6	11	3	7	5	6	4	2	1	4	12	6	5	6	17	20	3	4	3	2	27	12	4	5	6	8	4	5	6	6	8	3	9	9	8	3	10	10	16	4	6	11	10	3	4	9	12	5	4	1	5	8	12	13	5	12	3	8	5	10	6	3	11	3	9	8	12	14	3	6	4	4	4	12	6	6	13	5	2	12	7	21	5	7	6	16	7	9	8	5	7	14	12	4	4	7	3	20	8	4	9	4	10	6	9	5	4	4	7	4	10	4	10	7	7	17	8	14	4	7	4	17	8	12	6	1	6	4	2	8	13	5	10	14	2	10	6	9	12	13	5	9	3	14	7	6	5	13	5	8	2	7	8	6	6	3	6	6	7	11	19	11	7	10	12	14	20	5	3	5	4	9	17	12	1	6	5	3	4	16	8	8	4	5	5	1	12	4	11	4	4	10	10	6	5	6	6	23	5	0	3	6	3	6	1	10	11	5	7	16	7	5	10	18	11	0	5	10	11	6	8	8	4	4	4	9	7	5	3	1	6	12	10	4	3	11	6	21	15	11	11	5	11	5	3	6	7	10	16	4	10	7	6	15	4	10	2	3	12	4	14	9	11	2	20	7	14	15	4	6	6	11	11	16	7	3	5	8	7	8	5	11	2	2	6	9	6	5	7	13	7	7	5	3	6	4	16	7	9	10	6	10	3	9	12	7	9	5	1	17	7	10	11	8	5	9	10	4	13	3	4	8	1	5	6	7	21	16	4	9	21	4	4	3	6	9	11	4	5	2	3	3	9	5	16	10	7	3	3	9	5	1	7	4	8	8	22	10	12	2	8	12	5	7	7	14	5	2	5	12
ENSG00000124193:ENSE00003600529:ENSE00002167063:1:43460033:43460241:43457928:43458140:20:SRSF6:5:1:0:1	6	1	3	4	7	12	1	2	0	5	4	3	3	5	3	3	1	1	8	0	3	3	6	2	7	1	3	11	5	1	6	3	4	8	4	3	5	1	6	4	1	3	3	4	2	6	4	4	1	7	7	6	10	1	0	4	2	5	3	4	4	3	8	0	4	6	5	1	4	9	0	3	10	2	7	5	10	4	5	1	6	4	2	0	1	7	3	1	4	11	5	3	2	3	2	5	4	6	5	6	3	4	2	2	8	3	1	4	8	8	7	9	8	5	4	6	2	4	3	5	4	11	10	6	1	2	1	8	6	11	5	0	1	4	11	4	5	4	3	3	8	7	6	4	0	5	10	4	11	7	6	4	1	2	9	2	6	5	1	2	9	4	5	3	5	4	5	11	2	2	1	3	9	2	0	2	7	7	3	4	2	1	3	7	6	4	2	4	1	3	7	8	13	2	4	1	12	9	7	3	5	10	7	2	6	8	5	5	4	0	6	7	6	6	9	6	3	7	5	5	2	2	4	8	7	1	9	2	8	4	1	4	3	3	10	8	7	3	6	6	6	11	2	6	2	4	9	8	3	1	4	6	6	4	14	9	6	1	6	4	3	6	5	6	3	2	5	1	3	5	4	5	13	4	0	3	7	3	6	5	6	2	3	6	6	3	4	6	10	9	5	3	3	6	3	6	2	5	3	1	5	3	4	4	4	2	6	2	7	0	6	3	7	14	3	7	3	3	3	1	8	6	4	8	6	9	2	3	5	5	6	3	5	10	4	6	6	4	4	11	3	4	6	4	2	3	3	8	3	5	2	0	6	10	6	4	6	3	2	2	2	5	4	2	2	3	3	1	7	3	2	11	3	5	6	4	7	2	3	3	4	9	3	2	9	9	4	4	7	4	4	5	2	7	8	1	8	0	2	4	2	9	6	9	10	10	4	4	3	5	5	3	4	7	3	6	4	6	4	7	4	2	5	3	3	2	3	6	1	4	4	8	13	5	6	4	5	3	2	8	3	2	7	4	8
ENSG00000124193:ENSE00003600529:ENSE00003601563:1:43460033:43460241:43459771:43459895:20:SRSF6:5:4:0:0	10	5	11	9	11	17	6	2	3	6	7	9	8	13	26	8	2	8	6	9	7	5	5	4	26	4	7	16	8	2	15	13	12	11	8	3	6	9	13	5	12	13	8	6	8	8	3	6	9	12	13	10	26	6	5	15	1	7	12	3	16	6	13	1	18	5	9	7	18	6	6	6	11	16	10	17	11	6	8	3	8	8	7	4	4	9	8	4	14	17	22	11	7	9	4	19	6	14	15	6	13	7	12	6	11	17	6	4	7	8	8	13	13	10	8	10	12	6	8	8	7	16	5	7	5	8	9	13	12	16	17	4	5	9	10	6	13	14	8	12	16	14	17	8	7	4	12	7	14	14	6	6	7	13	11	12	7	12	11	6	13	10	7	7	6	9	21	8	11	6	13	7	17	4	10	13	8	14	3	15	10	5	6	15	11	16	4	14	6	17	18	9	17	10	14	2	20	9	9	13	6	12	12	4	15	21	6	13	26	6	6	15	12	6	3	14	5	14	7	20	13	6	13	15	10	2	8	13	8	9	0	10	8	10	14	24	22	15	8	20	13	33	6	12	12	11	10	16	11	4	6	9	10	11	17	19	18	5	9	9	5	22	7	15	9	9	11	13	9	6	7	12	31	5	2	6	7	6	10	14	10	9	6	21	11	6	10	10	21	15	2	9	7	10	9	14	14	14	14	7	19	5	8	10	5	5	8	3	5	2	15	10	14	20	27	15	11	6	6	3	8	8	13	11	18	8	13	6	9	6	8	7	5	13	10	13	9	7	5	22	14	17	11	7	15	9	7	14	7	12	9	10	16	21	11	7	21	6	4	6	11	11	6	5	6	19	2	10	9	9	6	19	11	14	15	17	15	8	5	6	6	21	6	9	20	8	14	20	13	16	16	11	4	17	7	11	32	4	8	8	9	32	11	12	20	16	12	15	4	11	28	9	12	14	5	7	7	17	6	20	9	10	6	8	7	7	4	13	5	5	8	28	14	13	6	7	25	15	6	12	15	11	10	14	15
ENSG00000124193:ENSE00003601563:ENSE00000844820:1:43459771:43459895:43458361:43458509:20:SRSF6:4:2:0:1	1	0	0	7	7	2	0	0	4	2	2	2	2	3	6	3	0	0	0	0	0	0	3	0	1	2	1	5	0	2	0	0	6	2	2	0	4	2	1	1	1	2	2	0	2	2	2	1	1	3	3	1	2	4	5	4	0	7	0	1	6	6	7	0	8	1	5	1	2	0	0	0	1	2	2	0	0	0	2	6	4	1	0	1	2	1	1	0	5	5	3	0	0	1	3	0	0	7	3	0	2	0	0	1	2	0	4	0	1	2	2	3	0	1	0	0	2	2	3	6	1	0	7	1	1	4	0	2	1	5	2	0	1	4	1	0	5	0	4	0	3	2	0	1	3	0	2	2	4	0	2	1	2	0	1	1	0	4	3	0	1	5	2	2	0	2	11	0	0	1	4	6	11	1	2	3	2	1	0	3	3	3	2	1	0	1	1	1	4	2	5	3	4	2	0	2	3	4	0	7	0	0	1	0	4	5	0	9	6	2	0	0	0	0	0	3	2	4	0	2	2	0	6	4	6	1	1	2	5	0	2	1	1	0	3	3	0	1	4	5	2	9	2	4	0	1	4	2	2	1	1	4	2	0	1	2	5	2	1	0	0	6	1	2	3	2	0	6	1	0	0	2	7	0	0	0	0	3	5	1	0	0	2	2	3	0	3	2	1	1	0	0	4	4	2	3	2	1	1	0	1	0	1	1	2	1	0	2	4	0	0	0	3	1	2	6	2	0	0	0	2	5	4	1	0	2	0	2	0	0	1	0	3	4	2	4	3	0	0	1	7	0	1	2	0	2	2	1	1	4	2	3	6	2	3	1	1	0	0	1	1	3	4	2	2	6	2	0	2	0	2	7	6	1	0	5	4	0	0	0	0	8	2	0	5	2	0	6	2	3	1	3	0	0	3	0	9	0	6	2	3	1	4	2	2	4	0	0	0	5	4	3	3	1	1	0	0	2	0	1	1	0	0	0	0	2	0	0	3	3	2	9	0	0	1	5	3	0	2	6	1	2	1	4	0
ENSG00000124193:ENSE00003601563:ENSE00001846230:1:43459771:43459895:43459153:43459420:20:SRSF6:4:3:0:0	6	10	2	11	0	10	4	4	0	1	14	2	16	2	10	8	4	2	6	8	4	10	10	2	2	2	4	10	12	2	0	4	0	0	21	3	6	3	2	6	4	4	14	14	4	4	6	18	6	8	11	2	4	2	4	4	4	4	0	0	23	2	11	4	4	2	6	0	2	0	10	14	18	2	2	8	14	2	6	2	2	6	4	0	4	4	4	2	4	14	11	2	4	0	0	24	12	12	0	4	6	6	12	2	2	12	8	8	10	10	4	5	0	3	6	6	2	8	12	2	10	7	5	0	4	0	2	14	10	6	12	2	6	16	6	10	5	4	10	4	5	2	0	10	0	2	6	10	7	10	16	14	0	7	6	2	8	4	6	6	11	2	3	4	6	8	34	4	4	2	2	12	28	4	4	10	3	6	4	10	4	4	4	14	10	11	6	14	4	12	5	0	3	6	7	2	6	10	14	9	2	16	4	8	11	6	14	0	7	2	14	10	4	4	8	6	2	16	4	14	0	0	8	4	14	5	4	6	8	21	2	4	2	4	18	16	0	2	0	3	4	21	4	6	2	2	6	8	14	0	6	8	6	0	2	0	18	2	12	4	2	5	12	8	8	2	14	10	4	12	4	4	18	2	2	2	6	6	2	4	8	2	6	6	8	4	6	6	22	10	10	6	2	8	0	4	10	6	30	0	6	7	10	6	2	8	6	0	6	2	4	6	12	0	6	4	2	8	8	4	4	3	14	4	4	6	8	6	0	0	0	10	4	10	0	9	8	4	8	5	4	10	2	6	8	2	8	9	2	8	4	2	2	8	1	0	2	8	4	2	10	12	10	2	4	2	14	0	4	4	6	33	4	18	13	12	14	4	14	8	2	6	4	0	13	18	8	14	10	10	10	8	6	6	7	6	14	2	18	10	0	13	8	8	14	18	8	10	0	4	18	12	6	9	6	10	8	2	4	12	2	6	8	6	6	6	6	12	4	2	14	27	8	14	2	8	24	6	4	8	5	10	8	6	6
ENSG00000124193:ENSE00003601563:ENSE00002167063:1:43459771:43459895:43457928:43458140:20:SRSF6:4:1:0:1	1	2	1	1	0	2	0	0	0	0	0	0	1	0	2	3	0	1	2	0	1	0	0	1	5	1	1	2	1	0	1	5	0	2	0	0	1	1	1	2	0	1	2	3	0	4	0	0	0	3	1	3	2	2	0	2	0	0	0	0	1	1	3	0	2	1	1	1	1	0	0	1	1	0	2	3	2	0	0	0	2	0	1	1	0	2	2	0	0	1	2	2	0	0	1	1	1	0	0	0	0	1	1	1	2	0	0	1	2	0	1	3	1	1	1	0	0	1	1	0	1	2	1	1	2	0	4	1	0	3	1	0	0	0	0	0	1	0	1	2	1	2	2	1	0	1	1	0	4	0	3	1	0	1	1	0	1	0	0	1	2	1	3	0	0	2	3	2	0	2	0	0	3	0	1	0	3	0	0	0	2	0	0	0	0	5	0	4	0	0	1	3	4	0	3	0	3	0	1	0	0	0	3	0	3	2	0	1	3	0	2	4	1	1	1	2	0	1	0	2	0	0	3	1	0	0	1	0	3	1	0	0	2	1	3	0	3	4	1	5	4	2	2	0	2	1	2	1	3	1	1	1	3	2	1	1	2	0	2	0	0	2	0	1	1	0	6	1	0	0	0	1	2	0	0	0	0	1	0	2	1	0	0	4	1	2	0	1	1	1	0	0	0	1	1	1	1	1	0	0	2	0	0	1	1	0	2	0	1	0	0	0	2	3	4	0	0	1	0	0	0	1	0	3	1	1	0	0	1	0	4	0	2	0	3	0	2	1	0	1	2	1	2	2	0	1	1	3	2	0	1	0	5	3	0	2	3	0	0	1	1	5	0	3	1	3	0	0	4	0	0	2	0	1	0	1	0	0	1	0	2	2	0	0	1	2	1	4	0	0	1	2	1	1	2	2	1	0	1	0	0	3	2	0	3	5	0	0	0	1	2	1	0	5	2	1	0	1	1	3	2	0	0	1	5	0	1	1	1	2	1	8	0	1	1	4	5	0	2	3	4	0	2	2	3
ENSG00000124193:ENSE00003687493:ENSE00003600529:1:43460703:43461334:43460033:43460241:20:SRSF6:8:5:0:0	40	30	44	62	70	82	28	22	30	60	46	54	52	64	78	42	22	56	26	36	54	48	45	26	74	36	38	68	62	30	70	68	66	108	30	26	40	46	58	54	58	88	76	56	38	40	40	48	50	82	68	68	80	16	44	58	24	26	48	54	30	48	72	10	86	74	62	28	44	52	44	48	70	46	64	38	63	42	64	34	34	50	56	18	34	66	62	50	46	78	102	42	28	48	22	78	68	48	36	58	42	50	68	50	84	60	24	80	46	78	92	76	72	54	44	48	54	58	48	62	68	104	58	64	34	44	54	64	58	62	78	26	54	48	90	60	70	38	84	68	74	64	52	42	48	26	46	52	96	68	64	86	56	48	98	70	70	62	64	36	88	62	68	48	30	74	121	66	34	64	46	30	116	32	40	48	67	86	24	82	50	20	44	64	24	92	54	86	50	44	86	40	98	30	68	18	86	42	66	48	32	66	72	42	64	88	60	54	64	49	57	58	71	50	92	78	48	46	72	86	42	42	48	56	60	20	66	64	70	38	32	52	50	22	76	96	58	52	60	89	76	142	36	70	60	28	66	54	82	18	48	34	71	70	100	72	94	13	52	52	26	62	76	84	68	36	62	64	64	64	54	66	108	46	26	20	36	56	52	38	72	62	36	106	82	66	46	80	112	54	48	52	66	34	50	72	56	70	48	36	72	42	84	38	26	30	36	50	56	18	80	32	100	114	76	52	70	38	40	28	42	44	68	90	62	56	28	42	62	46	60	32	50	56	56	83	47	42	34	102	28	62	56	48	48	48	40	76	78	44	32	28	92	68	58	56	84	28	42	50	42	72	44	16	16	92	58	18	64	42	36	74	56	58	62	66	54	36	56	30	60	85	30	54	92	78	70	114	76	80	88	90	34	60	84	68	100	30	60	56	58	96	94	96	90	90	40	42	24	48	90	78	72	68	42	32	56	72	40	78	54	18	36	34	60	48	34	44	30	66	50	139	54	88	52	50	108	64	30	84	100	54	72	78	88
ENSG00000124198:ENSE00000845456:ENSE00001456459:1:48952705:48952884:48921890:48922010:20:ARFGEF2:5:1:0:0	1	2	4	3	4	1	1	0	1	2	1	0	1	1	2	7	0	2	2	1	2	2	2	0	2	0	0	6	3	4	1	2	2	1	1	4	0	4	3	0	0	3	0	5	1	1	0	4	6	0	3	3	2	4	2	7	0	0	3	0	3	1	0	3	2	3	3	4	1	0	2	4	2	1	3	2	2	0	0	4	0	2	0	1	0	1	1	1	0	0	3	1	5	3	3	10	3	3	0	1	1	1	3	3	0	2	0	8	4	8	3	4	1	1	11	1	3	9	4	2	6	1	4	4	0	2	0	5	5	2	2	1	0	2	1	6	4	2	6	4	1	0	0	13	0	0	2	3	3	5	2	12	0	0	4	9	7	6	9	0	7	2	3	4	9	1	7	10	0	2	1	5	10	1	1	2	2	9	1	2	0	1	2	4	2	2	1	4	3	2	1	1	0	3	2	0	2	0	5	2	3	7	2	0	6	0	8	2	1	4	4	0	2	2	4	2	0	9	2	3	5	0	1	7	0	0	3	1	0	3	1	5	0	4	1	12	0	0	0	2	2	2	4	1	1	1	3	5	6	1	1	4	3	5	8	1	6	0	2	6	6	0	2	0	9	4	5	4	0	7	11	4	4	0	1	0	1	3	3	3	2	0	3	4	2	0	4	1	4	5	3	4	0	2	0	2	0	2	1	1	4	3	3	1	0	0	4	2	2	0	1	2	3	2	4	2	5	0	4	0	3	2	4	2	4	0	3	4	2	1	0	1	7	1	0	5	5	3	5	5	3	0	3	0	4	0	4	0	0	6	2	1	1	1	0	2	5	1	2	3	1	8	5	0	0	5	1	1	3	5	3	2	7	7	9	4	5	0	1	3	5	8	0	3	7	1	2	5	1	4	2	0	1	0	5	10	3	0	7	0	2	0	8	7	3	2	0	5	2	1	3	6	7	2	1	3	2	5	2	4	6	8	2	1	0	2	0	1	2	4	4	6	1	3	3	2	6	6	5	3	0	4	2	2	1
ENSG00000124198:ENSE00000845467:ENSE00000845457:1:48985408:48985613:48953556:48953790:20:ARFGEF2:16:6:0:0	0	0	0	0	0	0	0	0	0	0	0	0	2	0	4	4	0	2	2	6	2	0	0	0	2	0	2	2	2	2	0	2	2	2	2	0	0	0	0	0	0	2	2	0	2	0	0	2	0	0	2	0	0	0	2	2	0	0	0	2	2	2	0	0	2	4	1	0	0	0	0	0	2	0	0	0	2	0	0	8	0	0	2	1	0	0	0	2	3	0	9	0	2	0	2	5	0	0	0	0	2	4	1	1	0	4	2	3	0	2	2	2	0	0	0	3	0	0	4	0	9	0	2	0	0	2	0	4	4	2	4	0	2	6	2	4	4	3	4	0	2	2	0	6	4	2	2	2	4	0	2	6	0	0	10	5	8	0	6	0	2	0	0	0	0	0	6	12	4	0	2	6	4	2	0	8	1	6	2	2	2	0	2	0	0	4	6	6	2	2	2	0	0	2	4	0	0	0	2	2	2	3	6	0	2	0	4	3	0	2	6	0	0	0	6	2	0	2	2	0	0	0	0	0	0	0	2	0	0	0	0	6	0	2	0	2	0	0	0	0	4	4	0	1	0	4	8	0	2	3	2	0	0	0	2	0	4	0	0	2	0	2	0	2	6	2	10	8	2	2	8	0	2	2	0	1	0	2	0	0	4	0	2	8	4	2	0	0	2	4	2	2	2	0	0	0	0	1	6	0	0	0	0	0	0	0	0	0	2	0	0	2	0	2	0	4	0	0	0	0	2	2	6	2	0	1	2	0	3	0	2	2	8	0	2	4	1	4	2	8	0	2	2	0	0	0	4	0	0	5	4	0	0	2	0	2	4	0	5	0	0	4	1	0	0	6	6	0	2	2	0	3	2	0	0	2	4	0	16	0	3	6	0	0	6	2	2	8	2	0	2	0	2	2	10	0	2	4	2	0	0	0	0	2	0	4	0	2	0	3	2	0	2	6	2	2	2	2	8	0	3	2	2	4	0	0	0	2	2	0	0	10	2	4	0	2	5	0	2	6	0	4	4	0	0
ENSG00000124198:ENSE00000845470:ENSE00000845461:1:48989285:48989436:48971120:48971354:20:ARFGEF2:19:10:0:0	4	2	2	2	4	4	0	0	2	2	2	0	2	0	8	6	0	0	2	8	0	2	0	2	2	0	2	6	4	2	0	4	0	2	0	0	2	2	10	2	0	4	4	2	4	0	0	2	2	0	0	0	2	0	2	4	0	0	2	0	7	0	2	0	10	4	4	4	2	4	0	8	6	0	6	0	4	0	0	0	0	0	0	0	0	2	0	0	2	4	10	0	10	2	5	12	8	6	2	0	2	0	6	0	0	2	2	8	8	6	6	6	0	0	14	2	6	8	6	0	8	4	0	8	0	0	2	12	6	2	4	0	0	4	4	2	2	4	5	2	4	0	2	2	0	0	3	2	6	2	3	6	2	2	8	6	4	6	6	0	2	0	4	6	4	0	10	6	2	0	6	8	8	2	2	6	0	10	2	2	0	2	0	0	2	0	0	4	4	6	0	4	4	2	4	0	4	0	6	6	0	8	0	0	6	2	4	6	0	2	2	2	2	2	12	8	4	4	2	6	2	0	2	2	2	0	6	2	0	2	0	0	2	2	0	10	0	2	0	2	0	6	2	4	2	2	2	10	4	0	2	4	5	0	0	0	4	0	6	6	4	0	0	6	6	4	6	12	0	2	4	4	4	4	0	2	0	4	6	2	6	2	8	4	4	0	2	0	10	4	0	6	2	0	4	2	4	0	0	0	6	6	0	0	0	0	4	2	0	2	0	2	4	6	4	2	4	0	4	4	0	4	12	0	4	0	4	4	6	0	4	2	6	4	2	15	8	4	4	8	0	0	6	6	2	4	0	6	0	10	0	2	4	4	0	0	4	4	0	2	6	6	6	0	2	4	2	4	6	6	4	8	6	2	0	6	4	0	8	2	4	12	0	2	2	8	6	6	2	4	8	4	2	0	10	2	4	0	10	2	0	1	4	8	10	4	2	2	0	4	2	0	6	2	2	4	2	4	2	4	8	4	0	2	0	0	2	8	4	8	4	6	8	0	2	4	8	2	2	0	4	0	6	0	2
ENSG00000124198:ENSE00000845473:ENSE00000845465:1:48994451:48994598:48976016:48976199:20:ARFGEF2:22:14:0:0	2	0	0	5	1	0	2	0	0	0	0	0	0	6	8	2	0	0	2	4	0	2	0	2	3	0	0	7	6	1	1	4	0	1	0	0	1	2	2	0	0	2	2	4	2	0	2	2	3	0	0	2	0	0	0	7	0	0	0	0	2	2	2	2	0	5	0	11	2	1	0	2	0	0	4	2	0	0	0	6	0	2	0	2	2	0	0	2	2	1	6	0	2	4	4	10	4	6	3	0	0	4	6	2	4	4	5	3	2	0	0	2	5	2	6	6	0	0	7	0	8	1	0	1	0	4	0	4	2	2	0	0	0	5	2	1	0	0	7	2	3	0	0	9	2	0	8	5	5	4	4	0	0	2	4	4	6	6	6	0	4	2	2	2	6	2	10	3	2	0	4	2	10	2	0	2	0	3	6	4	0	0	2	6	2	0	3	0	2	4	2	0	0	2	2	1	2	0	5	4	0	2	2	0	6	1	1	0	6	0	2	5	3	2	1	1	0	2	2	1	0	2	2	2	1	0	5	2	4	12	0	0	0	2	2	6	2	0	2	0	6	2	0	2	1	0	4	10	4	0	2	0	2	3	11	2	0	0	5	4	2	0	2	2	12	0	3	4	0	0	4	0	8	0	0	0	0	6	0	0	2	2	2	3	5	0	0	2	3	5	0	2	0	1	4	2	2	4	2	2	6	2	12	0	0	0	3	1	2	0	0	0	5	3	0	2	6	0	2	1	0	2	4	2	1	0	3	4	2	2	0	0	2	2	0	4	0	3	2	8	0	0	4	2	6	2	2	4	2	11	1	2	2	1	0	0	9	4	0	2	7	4	2	0	4	8	2	5	4	3	2	4	4	6	2	2	2	1	4	1	13	13	0	6	4	5	6	4	4	3	2	1	2	3	5	6	12	0	4	2	0	4	2	3	5	2	0	4	0	2	8	1	4	6	0	0	0	6	0	0	6	4	4	0	0	0	3	4	4	0	2	7	2	0	0	2	5	3	0	2	6	3	2	0	2
ENSG00000124198:ENSE00000845473:ENSE00000845467:1:48994451:48994598:48985408:48985613:20:ARFGEF2:22:16:0:0	4	4	4	2	4	2	0	0	0	2	4	0	0	4	4	4	0	4	2	6	4	0	0	2	4	2	0	2	0	6	0	0	0	0	0	2	0	2	0	0	2	12	6	2	6	2	0	0	4	0	10	0	2	0	0	6	2	2	2	0	0	0	0	2	0	4	2	4	0	0	2	4	4	0	0	2	10	0	0	4	0	2	2	0	2	0	2	0	0	0	8	2	8	0	6	2	0	2	4	4	0	0	2	0	2	2	2	6	0	2	2	6	0	0	12	10	0	4	10	2	4	0	2	2	2	2	2	10	4	2	2	0	0	6	4	6	6	0	2	2	4	2	0	8	2	0	2	0	0	0	6	0	0	0	4	6	2	4	14	0	2	2	0	2	10	6	10	4	4	0	2	2	2	2	2	0	0	2	0	0	2	2	0	4	6	4	0	8	10	6	0	4	0	2	0	2	0	0	4	4	0	2	4	0	4	2	0	0	0	0	2	0	2	4	4	8	0	2	0	4	4	2	2	6	0	4	0	0	2	4	0	2	0	2	4	4	0	0	0	2	8	6	0	0	0	0	6	10	6	2	2	4	0	2	8	4	0	0	4	6	2	0	0	2	6	2	0	6	0	2	10	0	4	2	2	0	2	4	6	6	12	4	4	6	0	6	0	2	14	2	4	0	0	0	2	4	6	2	4	0	0	2	0	6	0	0	0	0	0	2	0	2	8	6	8	2	0	2	4	2	0	2	6	0	4	0	2	2	0	0	2	2	4	8	0	6	2	4	10	4	0	0	2	0	4	2	0	0	0	8	2	0	0	0	4	2	2	4	2	0	4	2	4	0	0	0	4	2	4	8	6	4	2	6	0	0	2	0	4	2	6	12	0	0	2	10	6	2	0	4	6	0	0	0	8	6	2	6	0	0	4	10	4	8	2	4	0	2	0	4	6	0	12	4	0	4	4	8	4	0	2	2	4	4	4	4	0	2	0	4	4	8	4	6	4	8	8	12	4	2	4	4	0	0	2
ENSG00000124198:ENSE00000845476:ENSE00000845456:1:48998336:48998505:48952705:48952884:20:ARFGEF2:27:5:0:0	2	4	2	2	6	1	0	0	2	0	2	0	4	0	4	10	0	0	2	0	2	2	0	2	8	0	0	2	6	2	2	0	2	2	4	0	4	4	6	1	0	6	0	0	2	1	0	2	8	0	2	2	4	6	0	6	0	3	0	2	6	2	0	0	0	0	2	2	2	0	2	2	0	4	0	2	4	0	0	6	0	4	0	2	0	0	2	0	2	2	6	0	2	0	3	8	6	6	2	2	6	2	2	0	0	6	2	0	4	4	2	4	0	0	6	2	2	4	0	0	8	6	2	2	0	4	0	10	8	3	2	0	2	0	1	2	7	3	4	2	4	2	0	6	2	0	0	2	3	5	2	4	0	0	0	12	8	2	6	2	0	0	0	2	10	0	10	14	0	0	2	2	8	4	0	4	2	4	2	2	4	0	0	0	2	1	4	2	0	2	2	0	2	0	1	0	0	2	4	3	2	2	4	2	6	6	4	1	0	4	2	0	0	6	7	2	0	12	2	2	2	0	0	8	0	2	6	2	0	2	0	0	2	0	0	8	2	0	0	0	2	4	2	9	0	0	6	0	4	2	0	2	4	4	8	2	4	0	2	6	4	0	4	0	8	4	0	4	2	5	10	4	10	4	0	0	0	0	2	2	4	0	6	4	2	0	0	0	4	7	4	6	0	2	6	0	2	2	1	0	14	4	4	2	0	0	2	0	0	2	5	0	2	0	0	4	2	2	0	0	2	0	2	4	8	1	1	2	0	0	8	2	2	6	4	11	8	0	0	8	0	2	0	5	2	2	2	2	0	4	2	0	0	8	2	2	2	2	4	0	4	1	0	0	6	6	0	4	5	6	1	8	4	4	7	0	0	2	6	2	4	6	0	0	4	0	6	7	0	0	4	0	4	4	6	8	2	4	12	2	4	2	10	9	2	0	4	4	2	0	2	4	2	2	4	2	0	4	2	2	10	10	2	2	0	0	4	2	4	0	4	8	2	0	0	7	2	6	0	4	6	0	7	0	4
ENSG00000124198:ENSE00000845479:ENSE00000845466:1:49011924:49012084:48984729:48984840:20:ARFGEF2:30:15:0:0	2	0	0	1	2	4	0	0	0	0	2	0	0	1	1	1	0	0	0	0	1	1	1	1	0	0	0	2	4	1	0	0	0	2	0	2	1	2	3	1	0	1	4	1	0	3	2	1	3	0	0	0	0	2	0	2	0	0	4	1	0	0	2	0	0	2	0	2	1	0	1	2	0	1	0	1	1	1	0	0	0	4	0	0	1	1	2	0	1	3	5	0	0	0	2	2	3	2	0	1	0	1	3	0	0	3	0	2	3	3	0	2	0	0	2	3	0	4	2	0	4	3	3	0	0	1	0	5	0	0	2	0	1	2	1	2	2	0	1	1	1	0	0	0	2	1	2	0	2	1	0	2	0	0	1	0	1	3	4	0	4	1	2	2	0	1	6	3	1	2	1	0	2	0	0	1	1	2	0	0	1	0	2	4	0	0	2	3	2	1	1	2	0	0	3	0	1	1	3	1	0	2	1	0	2	1	0	1	2	1	3	1	2	0	0	2	1	0	0	3	1	0	3	1	3	1	1	0	1	5	1	0	2	0	1	0	0	0	1	2	2	2	0	2	0	1	2	1	1	1	0	0	1	2	2	1	0	0	5	1	1	0	0	1	4	0	1	2	2	0	0	3	2	1	1	0	0	4	4	2	1	0	0	2	2	0	0	1	0	0	0	1	0	1	0	2	1	3	0	0	4	2	1	1	0	0	0	0	0	0	3	3	3	2	3	0	1	0	0	0	0	2	3	1	0	0	1	1	3	0	4	0	3	0	0	3	3	5	0	4	1	0	1	1	0	1	0	1	0	1	1	0	2	1	1	1	2	1	0	0	1	3	2	0	2	1	0	1	2	0	0	1	0	1	2	1	3	2	3	0	1	5	0	0	1	0	5	2	2	2	2	0	0	1	1	2	2	2	2	1	0	3	1	4	1	1	2	0	0	1	1	2	0	3	0	2	3	2	0	0	0	1	0	1	0	0	0	2	0	2	4	4	1	0	1	0	6	1	0	2	3	0	2	0	1
ENSG00000124198:ENSE00000845479:ENSE00001673069:1:49011924:49012084:48988491:48988662:20:ARFGEF2:30:18:0:0	4	2	2	2	4	0	2	0	0	2	4	0	4	3	0	6	0	0	2	6	2	0	3	4	0	2	0	2	9	1	4	6	0	0	2	0	0	11	2	2	3	3	2	2	4	1	0	0	0	6	0	4	3	6	0	9	2	0	4	2	2	2	6	1	0	3	0	4	2	0	1	1	4	0	2	1	6	2	0	4	0	5	2	0	0	3	2	2	0	1	9	1	4	0	0	8	0	2	4	0	2	8	3	2	4	10	2	4	5	7	2	5	0	0	7	3	8	2	6	1	5	7	12	0	0	2	2	4	2	1	15	0	2	7	2	5	9	4	2	6	2	2	0	4	1	3	2	0	6	2	4	5	0	3	2	3	6	5	2	0	6	6	0	0	2	0	12	2	2	3	2	4	11	2	0	2	4	6	0	4	0	3	0	4	2	4	4	4	0	0	0	0	0	4	0	0	0	2	4	4	4	8	0	2	12	0	6	4	4	0	1	2	1	2	6	4	0	10	1	4	2	0	0	6	2	0	4	2	3	3	0	4	2	2	4	2	0	0	0	2	0	2	0	10	1	2	0	4	3	2	4	4	5	2	7	2	4	0	0	4	2	3	7	2	6	6	0	6	0	4	4	4	5	2	0	0	2	4	7	1	2	0	4	4	7	0	2	2	2	0	2	7	0	0	0	8	0	0	6	2	3	0	8	0	0	0	0	4	5	0	4	1	4	3	4	0	3	0	0	0	0	0	6	9	2	0	1	3	0	0	4	0	2	5	0	10	0	2	0	3	0	0	4	1	6	3	3	2	0	2	3	2	0	0	0	5	8	1	0	2	1	9	4	0	0	2	0	1	6	4	4	6	4	5	0	0	2	0	6	4	3	4	0	1	4	6	1	6	1	3	4	0	0	0	1	3	3	0	11	2	2	6	14	14	6	6	4	6	2	6	3	8	3	5	0	1	4	0	6	4	1	6	4	0	0	2	6	6	0	0	2	4	3	3	1	1	0	6	2	2	2	4	4	0	2
ENSG00000124198:ENSE00000845482:ENSE00001763604:1:49016280:49016415:49005070:49005221:20:ARFGEF2:33:28:0:0	2	1	3	0	4	0	1	0	0	10	4	0	2	1	5	2	0	2	4	5	3	0	0	2	1	1	0	5	4	1	0	4	0	4	1	0	2	4	0	2	0	5	7	2	0	0	1	4	2	2	2	2	5	0	0	0	0	0	6	2	2	1	0	0	0	4	0	2	0	2	0	4	0	0	0	0	6	0	2	0	0	0	0	0	0	1	1	0	4	4	1	0	0	2	0	3	0	6	0	0	1	3	9	0	0	0	0	4	4	2	3	0	0	0	2	1	2	4	6	1	3	9	4	0	2	1	0	7	7	1	4	0	0	2	0	3	0	0	4	3	0	0	2	6	2	0	6	4	4	2	1	3	4	2	5	0	6	2	10	0	4	2	0	3	3	2	6	4	0	0	2	2	4	3	0	5	3	4	0	4	2	0	0	5	0	0	4	4	1	0	2	4	1	2	0	0	0	0	2	0	0	4	2	0	3	0	0	2	5	2	8	2	4	4	0	4	0	2	0	5	0	0	1	2	2	0	2	0	0	1	0	2	0	2	2	7	0	1	0	0	0	4	2	2	0	0	8	4	3	0	3	0	2	2	2	0	4	0	0	3	2	2	3	1	5	3	0	0	0	9	0	0	5	1	0	2	4	9	6	4	2	0	0	2	1	0	1	0	7	2	6	2	0	1	4	4	0	2	1	3	5	2	1	2	0	0	0	0	2	1	0	2	5	2	4	2	5	0	1	0	1	2	5	0	2	0	2	2	2	1	2	4	2	0	1	6	2	1	2	2	1	1	2	2	2	2	4	0	2	4	0	0	2	0	2	0	6	0	2	2	1	1	4	0	0	0	0	3	2	2	0	5	4	4	1	0	1	1	6	1	1	5	0	7	0	2	0	6	0	3	3	0	3	2	6	6	6	0	5	2	0	9	8	12	2	4	0	0	2	1	2	5	2	4	1	4	6	3	5	0	2	4	0	0	2	2	2	2	0	4	2	9	2	1	5	4	8	8	2	2	0	0	4	2	3
ENSG00000124198:ENSE00000845484:ENSE00000845457:1:49017496:49017550:48953556:48953790:20:ARFGEF2:35:6:0:0	0	2	0	4	0	0	0	0	0	0	0	0	0	0	4	6	0	0	0	0	6	0	0	2	0	0	0	0	8	2	0	0	4	4	4	0	0	2	2	0	0	0	4	2	2	2	0	2	0	4	2	0	2	0	0	2	2	0	4	0	2	0	2	2	2	0	4	2	0	0	0	0	0	0	0	2	2	0	0	0	0	0	0	0	0	0	0	2	0	0	6	0	8	0	4	2	0	2	2	0	4	0	2	2	0	0	4	2	2	4	2	6	0	0	6	6	2	2	4	0	2	0	2	4	2	2	0	8	2	4	2	0	2	0	2	4	4	0	4	0	4	0	0	6	0	2	2	2	6	0	0	2	0	0	8	2	4	0	6	0	2	4	0	2	6	2	10	8	2	4	0	0	4	0	0	0	2	4	0	0	2	0	0	10	0	0	4	6	2	0	4	0	6	0	0	0	2	4	8	6	0	4	0	0	4	4	2	2	2	0	6	0	0	2	4	2	0	6	4	8	0	0	2	2	2	0	8	0	0	0	0	2	2	0	2	2	0	0	2	0	2	6	0	0	2	2	0	0	4	0	0	0	0	2	0	0	0	0	2	4	4	2	0	2	6	0	2	0	0	0	8	2	2	0	0	0	0	0	4	0	2	0	0	2	0	0	0	2	0	2	2	4	0	4	0	2	2	6	6	2	6	2	6	0	2	0	6	0	0	0	0	2	6	4	2	2	0	2	2	0	0	2	2	2	0	0	6	2	2	0	4	0	2	0	0	0	4	8	4	2	4	0	2	0	0	2	0	0	0	2	0	0	2	0	0	0	2	4	8	0	2	8	0	0	0	4	2	0	8	4	4	4	2	0	0	6	2	0	12	2	4	4	0	2	2	6	2	10	0	2	2	2	2	0	4	2	4	2	6	2	6	2	8	2	4	2	0	2	2	4	2	6	2	0	0	2	4	6	0	2	4	4	0	2	0	0	0	0	4	2	2	4	0	0	0	4	2	2	4	0	2	6	2	0	2
ENSG00000124198:ENSE00000845485:ENSE00000845461:1:49018884:49018998:48971120:48971354:20:ARFGEF2:36:10:0:0	2	2	0	2	2	2	2	0	0	0	3	0	0	0	4	2	0	2	2	2	0	0	0	2	2	0	0	4	5	2	4	0	0	0	0	0	0	4	6	0	0	2	2	2	0	0	0	0	2	0	4	2	0	0	0	6	0	0	4	0	2	0	3	2	2	0	0	0	2	0	0	0	2	0	2	2	0	0	2	2	0	2	2	0	2	0	0	0	0	2	2	1	2	2	4	2	0	2	4	2	4	3	2	0	0	0	2	6	2	2	0	5	0	0	2	10	0	0	6	2	0	0	2	2	2	0	2	8	4	2	3	0	0	2	2	4	4	0	0	2	0	2	0	0	3	2	0	6	7	4	3	0	0	0	2	0	0	0	8	0	0	0	0	4	6	2	4	2	0	1	2	2	4	0	0	0	0	2	2	2	0	0	0	0	0	2	2	5	0	4	0	6	2	4	0	2	0	5	4	2	0	8	3	0	6	0	2	0	0	0	5	0	0	2	0	2	0	4	2	8	0	0	0	0	0	0	0	2	2	0	0	0	2	0	2	4	0	0	0	0	4	4	4	0	0	1	2	0	0	0	2	2	4	2	0	2	4	0	0	0	4	0	2	0	4	0	4	0	2	1	2	0	2	2	0	0	0	2	0	4	4	0	0	2	2	0	2	0	6	1	2	4	0	2	0	0	0	4	0	0	0	2	0	0	0	0	2	0	0	0	2	2	2	0	1	0	1	2	4	2	4	2	0	0	2	0	0	0	0	0	0	0	2	0	0	0	0	0	2	4	0	0	0	0	2	2	0	0	0	0	2	0	2	2	0	0	5	0	0	0	0	2	6	0	0	2	0	0	0	0	0	2	6	2	3	3	2	0	4	2	0	3	0	0	2	0	0	2	0	2	5	2	0	0	4	2	5	3	3	0	0	0	4	2	2	2	2	6	0	4	2	1	7	6	2	0	2	0	2	0	1	5	0	0	0	4	0	0	0	2	6	1	0	2	2	0	1	2	4	0	2	4	4	1	2
ENSG00000124198:ENSE00000845489:ENSE00000845487:1:49032049:49032166:49025313:49025481:20:ARFGEF2:40:38:0:0	6	0	2	4	2	2	2	2	2	2	2	4	0	2	4	2	0	2	4	2	2	0	4	2	0	2	0	2	4	4	0	6	4	2	2	0	4	2	2	0	2	6	2	2	2	0	0	4	0	4	6	2	8	0	0	8	0	0	4	0	4	0	0	0	4	4	2	5	0	2	0	6	0	0	2	4	2	2	4	2	3	4	2	2	2	4	0	0	6	0	6	0	2	4	4	10	2	4	0	0	8	0	4	0	2	2	4	2	2	4	0	2	0	2	14	4	2	10	4	2	2	2	8	4	0	0	4	2	5	2	2	2	2	2	2	1	8	4	4	2	2	2	4	12	0	2	6	2	4	0	4	8	2	0	3	6	6	0	0	2	2	8	0	2	4	2	11	8	6	4	0	6	12	0	0	0	4	10	4	0	1	4	2	2	0	8	4	2	4	0	6	2	4	6	2	0	6	0	2	2	2	8	2	0	4	2	2	2	6	0	2	2	10	0	2	0	0	4	2	8	4	0	2	4	2	2	8	0	2	4	2	2	1	4	5	6	0	2	4	0	4	6	0	0	2	2	4	6	2	0	0	2	4	2	6	2	2	0	2	2	4	2	0	2	8	2	8	10	0	6	8	5	8	2	2	2	0	2	2	0	4	4	5	4	4	4	2	2	5	2	3	4	1	2	2	4	6	0	6	2	8	4	1	2	0	4	2	6	2	0	2	4	4	2	10	6	6	2	2	4	2	2	16	6	0	2	0	2	3	0	1	2	2	11	0	6	8	7	0	8	2	2	4	0	0	1	2	2	0	0	2	7	0	4	0	0	10	0	0	2	0	8	0	2	0	4	6	6	0	4	10	14	2	2	0	6	10	4	4	4	4	4	0	4	9	0	4	6	0	8	0	2	2	4	4	15	10	0	14	2	6	2	3	4	4	12	4	0	0	2	6	2	2	2	6	1	6	6	10	0	2	8	2	4	0	0	0	2	3	8	6	11	4	4	0	4	8	6	4	4	2	2	0	0	10
ENSG00000124198:ENSE00001671877:ENSE00000845473:1:49013831:49013960:48994451:48994598:20:ARFGEF2:32:22:0:0	0	0	0	0	0	0	2	0	0	0	2	0	6	0	2	2	0	2	2	4	0	2	0	4	4	0	2	2	6	2	2	9	0	2	0	2	0	2	0	2	0	2	0	2	2	0	0	6	0	2	6	2	0	0	0	6	2	0	0	0	0	0	6	0	4	1	0	0	0	0	4	6	2	0	0	0	3	2	2	0	3	0	2	0	0	0	0	0	4	4	6	2	0	2	2	8	2	0	2	0	0	0	3	0	0	0	2	2	6	0	2	2	0	0	10	0	2	6	3	0	6	4	4	0	0	2	0	7	2	2	2	0	0	2	4	2	2	2	6	0	0	2	0	2	0	0	4	1	5	0	4	3	0	2	6	4	9	4	1	0	4	2	0	4	0	0	10	4	0	0	2	6	10	2	1	2	0	3	0	2	0	0	2	0	0	2	4	0	2	4	0	0	2	0	3	0	0	0	4	6	0	3	3	1	6	2	2	2	2	0	6	2	2	6	4	0	0	4	4	4	0	0	2	0	0	0	0	0	2	2	0	1	0	0	2	2	0	0	0	0	6	2	0	0	2	0	2	0	4	4	3	0	1	4	2	0	2	0	2	2	3	2	0	2	4	2	2	2	0	4	6	4	6	0	2	0	0	0	2	3	6	0	0	0	9	0	1	0	2	2	1	1	0	2	0	0	1	0	1	0	10	0	2	0	0	0	0	0	0	0	4	0	0	9	8	2	2	0	0	0	0	6	2	4	1	0	0	4	6	0	2	0	2	1	0	0	8	0	2	4	0	0	2	2	3	0	2	3	0	0	2	0	4	0	0	4	4	0	4	0	2	12	4	0	0	4	2	2	4	2	2	7	4	4	0	9	2	2	2	0	2	0	0	0	6	5	4	4	0	0	8	0	2	4	2	0	0	0	1	4	1	6	7	5	4	6	0	2	0	3	4	2	3	0	0	3	3	2	4	4	2	2	2	6	3	0	0	6	0	4	2	2	2	2	0	0	14	0	0	2	4	2	2	4	0
ENSG00000124198:ENSE00001956885:ENSE00000845457:1:48998100:48998233:48953556:48953790:20:ARFGEF2:24:6:0:0	0	0	2	2	2	2	2	0	2	0	4	2	0	4	8	0	0	2	4	2	4	2	0	0	0	0	0	4	8	0	0	2	0	0	0	0	0	6	4	0	0	6	0	4	2	2	0	0	4	0	2	0	4	0	2	8	0	0	2	0	3	2	4	0	2	4	0	4	0	0	0	2	0	0	2	2	4	0	0	6	0	6	0	2	0	0	6	4	6	2	4	0	2	2	0	6	8	4	0	2	4	0	2	0	4	0	0	6	0	4	0	6	0	0	8	0	2	2	4	0	0	2	0	4	0	0	0	6	2	2	4	0	0	4	0	2	0	2	4	2	4	4	0	8	0	4	4	2	12	2	0	8	0	0	10	6	2	4	0	2	0	2	0	4	8	2	4	6	4	0	2	4	2	0	2	2	0	2	0	10	0	0	0	0	2	0	6	0	2	0	0	2	2	4	2	2	0	0	6	2	0	4	2	0	10	0	2	0	2	2	10	0	2	8	6	2	0	6	0	4	4	2	0	0	2	0	0	0	2	6	2	0	0	2	0	4	2	2	0	2	4	6	0	4	0	0	0	4	2	2	2	4	8	0	0	2	4	0	0	4	10	4	2	4	0	2	0	8	2	0	4	4	4	0	0	0	0	2	0	2	8	0	2	6	0	0	4	2	6	8	2	6	2	2	4	4	0	2	2	0	0	0	8	0	0	0	2	2	0	0	10	2	2	0	4	2	0	0	0	0	2	8	10	4	4	0	2	4	2	0	6	2	4	6	2	10	2	4	4	4	0	0	0	2	0	2	0	2	0	4	0	0	2	0	0	0	4	2	6	2	0	2	0	0	0	4	0	6	4	0	6	2	2	0	6	4	4	0	4	0	0	6	2	2	6	4	8	4	6	0	8	0	2	0	2	6	2	0	6	4	2	2	8	2	0	2	0	4	0	8	0	8	8	2	2	0	0	2	2	2	8	6	2	0	0	2	0	0	2	4	4	3	2	4	0	2	6	4	0	2	0	0	2	0	2
ENSG00000124201:ENSE00000845547:ENSE00000845552:-1:49251527:49251622:49257417:49257664:20:ZNFX1:19:13:0:0	0	4	0	0	4	4	0	0	0	2	2	0	0	0	2	2	0	0	0	2	2	0	6	0	2	2	0	4	4	0	0	0	0	4	0	2	0	4	2	4	0	0	2	0	0	0	0	2	2	2	0	2	2	0	2	4	2	2	0	0	0	0	2	2	2	8	0	4	0	0	2	2	2	0	0	2	2	0	4	2	0	0	2	0	0	0	0	0	2	0	2	0	2	2	2	8	0	0	6	2	6	4	2	4	0	2	2	0	0	0	0	2	0	0	4	2	6	0	0	0	2	4	2	2	0	4	0	2	8	0	0	2	0	2	2	0	2	2	0	2	0	2	2	2	2	0	0	2	2	2	0	2	2	2	0	0	2	0	0	0	0	0	0	2	0	0	2	6	4	0	0	0	2	0	0	0	4	2	0	0	0	0	0	0	2	6	0	4	2	0	0	0	0	2	4	0	2	0	2	4	0	4	0	2	0	2	4	2	6	6	2	0	2	0	0	4	2	0	4	8	2	4	4	0	2	0	0	0	2	4	0	0	0	4	0	6	4	4	0	4	0	6	2	0	2	0	2	0	2	0	0	4	0	4	2	0	2	0	2	2	2	0	2	0	8	8	2	6	2	4	0	0	2	2	2	3	0	0	0	0	0	2	4	2	2	2	4	4	4	0	4	0	2	0	0	2	0	0	0	0	2	0	2	0	0	2	0	0	4	0	2	0	0	0	2	0	0	0	0	2	2	0	6	6	0	0	2	6	0	4	2	2	4	0	2	0	2	0	0	0	2	2	2	2	2	0	2	2	4	0	0	0	0	4	0	4	2	0	0	0	8	4	8	0	0	2	0	6	2	0	2	4	6	2	2	4	2	0	4	0	0	2	0	2	2	4	4	10	0	2	4	2	0	4	8	2	0	4	2	0	2	0	0	6	4	8	4	6	0	0	6	2	8	0	0	4	0	6	8	0	8	8	2	0	0	0	2	2	2	2	2	6	2	0	0	2	3	8	0	2	4	2	0	0	2
ENSG00000124201:ENSE00000845548:ENSE00000845549:-1:49252720:49252830:49253666:49253811:20:ZNFX1:18:17:0:0	0	4	0	2	6	4	2	0	0	0	2	0	0	4	2	2	0	4	0	4	2	2	2	0	2	2	0	6	4	0	2	2	0	4	4	2	4	0	0	0	4	6	10	0	2	0	0	2	2	2	4	0	4	2	2	13	0	0	4	4	4	4	1	0	2	2	0	2	0	0	0	2	0	0	4	0	9	0	2	0	4	0	2	0	0	0	0	0	0	2	4	2	0	2	8	2	4	0	0	0	4	0	2	0	0	2	0	4	0	4	6	0	0	0	10	6	0	3	2	0	4	4	4	0	2	0	0	2	0	9	2	0	0	0	2	6	6	0	2	2	4	8	2	6	6	2	0	4	2	2	2	2	0	0	6	0	0	4	0	4	0	2	1	0	0	7	5	16	0	0	2	2	4	2	2	2	2	2	6	2	0	2	2	0	0	4	2	2	0	2	4	0	2	1	6	0	4	2	4	2	0	5	0	2	2	0	0	2	4	3	2	2	0	4	6	6	6	6	3	6	2	0	6	4	2	4	2	0	2	2	2	2	4	0	2	9	2	2	2	4	2	8	2	1	4	2	0	4	4	2	0	4	6	6	0	0	4	0	0	2	0	4	2	1	14	0	4	2	4	2	2	3	4	0	2	0	0	2	0	4	2	0	2	4	2	0	2	0	4	2	4	9	2	3	0	10	0	0	4	0	4	0	4	4	0	2	4	4	0	2	4	0	4	4	6	0	4	0	0	2	2	2	10	3	2	2	2	2	2	2	2	0	4	4	2	6	2	2	2	4	2	2	4	6	0	0	2	6	6	4	3	4	0	0	0	2	8	0	3	4	2	2	0	2	6	6	6	2	0	2	2	5	8	2	6	4	4	4	10	2	4	6	0	8	4	5	2	0	2	0	18	2	4	2	8	6	4	2	4	4	6	4	0	6	8	4	4	0	2	0	8	1	4	6	0	0	4	4	6	2	2	2	0	0	2	0	0	4	0	0	8	8	4	2	2	0	6	0	6	4	2	4	0	4	4
ENSG00000124201:ENSE00000845549:ENSE00003580242:-1:49253666:49253811:49255808:49255947:20:ZNFX1:17:15:0:0	2	0	2	0	2	2	0	0	0	0	0	2	0	0	2	2	0	2	0	4	0	0	0	1	4	1	0	2	2	0	1	2	2	4	2	4	2	2	2	0	1	2	0	2	2	1	0	0	0	0	2	3	2	2	2	2	0	0	2	0	4	2	2	2	0	5	1	2	4	0	2	0	0	0	4	2	4	0	2	0	2	0	2	0	0	2	2	0	4	0	2	0	3	2	4	9	2	0	7	0	0	4	3	0	0	0	1	0	0	3	0	0	0	1	0	0	0	0	4	0	0	2	0	0	0	0	0	2	0	0	2	0	0	4	2	0	1	1	2	0	0	2	0	4	4	0	2	0	4	0	1	2	2	2	7	1	0	3	2	0	0	2	1	0	2	0	2	2	0	2	4	2	2	0	0	2	0	4	0	0	5	0	1	0	1	2	5	0	1	2	5	1	2	0	3	0	7	4	3	0	3	0	3	1	0	0	1	2	0	0	6	4	4	0	1	0	0	8	0	8	0	0	2	0	2	0	7	0	3	3	0	0	4	2	0	0	1	2	6	13	7	2	0	1	0	0	0	4	2	0	2	1	0	5	2	0	2	0	2	2	0	2	0	6	6	0	2	4	2	0	0	3	5	0	0	0	0	3	6	0	0	0	0	4	0	0	0	2	2	0	0	2	0	0	2	5	3	2	2	0	6	1	2	0	0	0	4	0	4	2	4	0	6	2	2	1	2	0	0	1	1	1	8	2	1	2	3	0	2	0	0	0	5	2	0	11	0	0	0	5	2	4	3	0	0	0	0	11	2	0	0	0	0	0	0	1	2	0	5	0	2	8	4	0	0	2	0	2	4	1	0	0	0	0	2	1	0	5	7	0	1	6	0	0	6	0	2	6	2	3	8	2	1	2	2	1	3	4	9	2	0	6	6	2	6	0	0	0	0	6	6	2	0	4	1	2	0	3	2	4	0	0	0	4	2	0	0	5	2	4	4	13	0	2	1	1	12	0	1	4	2	0	2	2	0
ENSG00000124201:ENSE00000845550:ENSE00000845552:-1:49254495:49254649:49257417:49257664:20:ZNFX1:16:13:0:0	0	2	4	2	4	4	0	0	0	0	4	0	0	2	4	4	0	0	4	0	6	6	4	0	4	1	0	14	4	0	2	0	4	2	6	2	0	4	4	4	2	0	6	2	4	0	0	2	6	2	4	0	2	0	0	0	2	2	0	0	4	0	4	0	2	2	8	6	0	0	0	4	4	6	0	0	4	4	2	6	2	2	2	6	0	0	4	2	6	2	4	0	2	4	2	2	4	2	6	6	2	2	0	0	2	4	2	6	4	4	0	0	10	4	6	8	14	4	4	2	4	8	2	4	0	12	2	10	4	2	4	2	4	4	4	4	10	8	6	6	0	8	2	10	8	2	4	2	6	0	0	6	4	4	8	6	2	0	12	6	4	2	10	8	14	1	14	10	0	2	6	6	4	4	0	4	4	6	2	8	2	2	2	4	4	10	10	10	10	10	6	2	2	6	6	0	4	0	2	2	0	4	2	0	4	6	8	10	12	4	10	4	8	2	8	4	0	6	0	6	18	0	2	10	7	4	6	4	0	3	2	6	0	12	2	14	4	4	2	14	2	0	8	4	0	6	0	6	6	4	6	0	4	4	14	2	4	2	10	12	6	6	4	4	10	6	2	6	4	8	14	2	2	4	0	2	2	0	6	4	2	4	4	6	2	2	6	2	4	2	8	6	0	8	0	2	2	4	6	0	6	2	10	4	4	6	2	4	4	0	4	2	4	6	6	2	0	0	6	6	6	2	10	10	14	2	4	4	0	4	2	0	2	0	4	6	0	2	2	8	4	2	2	4	0	4	6	2	0	2	8	2	4	4	2	0	4	4	10	2	0	10	6	0	6	16	4	12	6	8	4	7	7	4	2	6	16	6	8	4	2	8	2	10	10	8	8	12	0	6	8	4	4	4	4	2	14	4	13	4	2	2	14	10	6	14	0	6	0	6	8	2	6	4	0	4	2	2	6	6	8	8	8	4	2	6	8	4	2	0	6	18	4	8	6	4	12	12	8	6	2	2	4	0	14
ENSG00000124201:ENSE00000845550:ENSE00000845557:-1:49254495:49254649:49269942:49271750:20:ZNFX1:16:7:0:0	0	10	0	8	6	22	0	0	0	0	2	0	9	8	8	10	3	0	2	9	0	3	0	0	8	2	3	16	7	6	0	1	2	0	5	0	4	14	2	3	4	5	2	10	6	0	0	10	0	6	4	12	5	0	2	11	2	0	0	2	6	0	3	4	0	3	0	6	5	3	2	6	6	4	4	2	8	0	4	12	2	10	4	0	4	2	2	2	5	2	10	1	10	3	4	10	8	4	2	0	6	2	11	2	2	2	2	6	7	8	0	8	0	2	13	16	6	6	18	4	6	10	6	2	0	8	0	6	6	4	8	2	2	6	4	8	11	6	2	0	10	1	2	2	6	2	5	2	3	0	0	10	0	2	10	9	8	6	6	0	2	0	0	6	12	2	10	20	2	2	10	10	6	4	2	6	2	6	2	2	2	4	0	12	9	4	2	8	14	3	2	0	1	4	8	2	6	2	7	10	0	2	3	2	4	7	8	2	0	2	3	6	15	8	7	13	2	8	2	7	6	8	2	9	2	3	2	10	5	6	2	2	2	6	6	2	2	0	0	2	14	3	5	7	2	4	0	8	8	7	0	6	8	4	12	4	8	0	12	5	10	0	10	2	22	14	10	4	4	3	6	4	0	4	0	0	0	0	12	4	2	2	12	4	4	0	6	0	12	10	12	23	0	3	0	13	8	1	5	0	18	2	2	0	0	0	4	3	6	2	14	0	9	4	5	2	4	0	1	1	4	0	19	6	16	3	0	2	8	0	3	4	6	7	0	12	4	0	7	11	0	0	2	10	6	6	2	6	4	10	2	0	6	0	2	2	2	2	12	6	10	19	10	2	8	10	0	8	14	23	4	17	20	8	8	3	10	3	28	0	10	12	0	4	20	7	23	14	0	12	12	0	2	8	7	2	13	4	10	5	4	29	15	9	19	16	4	10	6	0	7	10	10	6	4	2	16	8	12	8	8	13	0	8	8	6	9	3	4	10	9	16	2	15	6	2	7	7	2	12	6	6	2	4	14
ENSG00000124201:ENSE00000845552:ENSE00000845557:-1:49257417:49257664:49269942:49271750:20:ZNFX1:13:7:0:0	2	1	0	4	3	3	3	0	1	0	2	0	3	1	11	2	0	3	1	1	1	2	1	2	2	1	0	4	3	1	0	0	3	2	1	1	0	3	4	2	0	4	0	1	3	0	0	5	5	0	1	0	3	0	1	4	1	0	0	0	4	1	2	2	1	3	0	3	4	2	3	1	3	4	1	1	1	2	3	4	0	0	2	1	5	1	2	2	0	0	1	0	3	2	6	2	2	4	5	0	2	2	0	2	1	2	2	0	2	2	2	1	0	2	9	4	3	1	6	0	1	2	1	2	1	3	2	6	0	7	3	1	0	4	2	5	4	3	2	4	2	3	5	6	1	2	1	2	1	0	0	4	0	2	3	7	3	1	6	0	3	1	4	4	3	1	5	6	4	1	2	4	5	0	1	0	3	2	2	0	2	0	3	2	4	2	1	6	1	3	2	0	4	7	2	1	0	1	4	2	0	0	1	2	4	1	2	3	3	2	3	1	1	1	5	6	1	4	3	1	3	1	2	6	2	0	2	0	3	1	0	1	0	6	1	2	0	1	1	2	5	2	3	3	0	3	0	4	1	0	0	1	1	4	5	1	0	2	8	5	2	2	2	1	4	7	0	4	3	1	3	3	1	0	1	1	0	1	2	3	2	2	8	2	4	0	2	0	2	0	2	4	2	3	0	2	3	4	1	0	5	1	2	0	0	1	4	0	3	1	6	3	4	4	2	4	1	1	0	2	2	2	8	7	6	1	2	3	2	3	1	2	0	2	1	2	4	0	1	0	1	0	2	4	0	1	3	4	0	4	1	1	4	0	1	1	4	2	3	4	5	4	8	2	6	7	2	2	2	5	2	3	2	0	3	5	7	4	6	0	0	6	1	1	4	6	5	12	1	1	8	1	2	2	6	2	5	0	3	4	5	5	3	4	1	2	3	3	4	0	12	1	7	1	0	0	3	5	5	2	2	10	4	4	0	4	1	1	5	2	2	9	2	2	6	2	10	4	4	1	5	6	0	1	5
ENSG00000124201:ENSE00000845552:ENSE00001295684:-1:49257417:49257664:49278021:49278065:20:ZNFX1:13:2:0:0	4	3	3	2	2	3	3	0	1	1	1	0	3	1	1	7	1	0	0	0	1	4	2	2	4	6	0	6	5	1	2	1	4	1	4	1	3	3	0	1	0	5	3	3	3	1	0	2	4	0	1	1	0	2	2	5	1	0	1	1	4	1	5	1	6	1	2	3	2	1	2	1	1	3	1	1	1	0	2	4	2	2	0	2	2	2	2	0	1	3	5	4	5	1	3	3	2	3	2	0	0	3	3	1	1	3	0	1	1	1	5	4	0	0	4	7	0	1	4	1	3	1	1	1	1	2	2	3	3	3	2	6	2	2	2	0	5	2	0	2	4	1	1	1	5	1	2	5	4	1	0	5	0	1	5	3	5	2	4	1	2	2	1	2	11	3	5	6	6	2	1	5	5	0	0	4	2	4	2	3	1	4	0	2	3	2	2	1	10	5	1	1	1	5	0	1	1	0	4	2	1	2	1	0	5	0	3	3	2	2	2	2	2	2	3	11	1	4	1	2	6	2	4	4	1	2	4	2	1	2	0	1	0	3	1	5	1	0	1	2	2	5	2	0	1	2	0	5	5	2	0	2	0	7	2	4	1	0	2	7	8	0	1	3	8	4	1	5	0	3	3	1	7	0	0	1	1	1	2	2	0	3	1	5	2	0	1	0	6	2	0	4	1	3	1	4	0	3	1	2	3	1	2	0	1	2	5	0	1	0	1	1	5	6	8	1	0	2	1	6	2	1	9	6	5	3	1	3	2	1	1	0	4	2	0	2	1	1	3	2	2	2	3	2	0	6	2	7	2	3	3	0	5	0	2	3	2	2	1	2	6	4	7	1	5	3	0	7	1	5	3	5	4	3	1	2	12	2	4	3	3	8	0	2	9	3	4	6	0	2	4	0	2	2	5	2	10	0	5	2	2	4	4	1	3	3	2	6	5	4	12	7	4	1	1	2	0	1	8	6	5	6	2	1	4	5	2	4	4	2	5	15	5	2	3	2	9	5	2	5	1	4	1	0	4
ENSG00000124201:ENSE00000845555:ENSE00001456016:-1:49264716:49264864:49275779:49275879:20:ZNFX1:10:6:0:0	0	1	1	1	3	3	0	1	0	3	0	0	3	2	2	2	0	0	0	1	0	1	0	0	1	0	0	9	0	0	1	1	1	4	1	1	1	3	3	1	2	0	5	2	1	1	0	0	1	0	0	2	1	0	0	5	0	1	3	2	0	1	3	3	1	1	3	0	2	0	1	1	2	2	1	2	4	0	1	0	1	2	0	0	0	2	2	0	2	3	2	1	0	0	1	5	2	1	1	1	3	0	1	1	0	0	0	1	2	4	1	3	2	1	0	0	0	2	8	0	0	2	5	0	1	2	0	6	4	2	1	0	1	0	2	1	3	1	2	1	1	2	0	1	3	1	1	0	3	0	2	6	0	1	4	1	0	2	2	0	0	0	1	1	1	0	6	5	1	2	2	0	2	0	1	0	1	1	0	1	0	0	0	3	2	1	1	0	0	0	1	1	1	1	2	1	4	0	1	1	1	4	2	1	3	3	1	1	2	2	2	3	8	4	2	2	1	4	1	1	2	1	1	3	0	1	3	0	1	4	0	0	2	2	0	0	1	0	0	3	2	2	1	2	4	0	0	0	6	2	0	5	4	0	3	1	1	0	2	0	0	0	0	3	7	4	3	5	2	2	1	0	1	1	1	1	1	1	2	1	2	0	0	1	2	1	0	0	6	1	1	1	0	2	1	4	0	0	0	0	1	2	2	1	1	0	3	0	1	0	4	0	3	3	5	0	1	0	0	0	0	1	4	3	1	1	0	0	8	0	1	0	2	2	0	0	2	0	0	1	1	2	0	3	2	0	1	3	3	1	0	1	3	1	1	1	0	0	2	3	1	6	3	1	0	1	2	0	1	3	1	3	1	1	2	2	2	2	7	0	3	5	0	1	4	3	4	5	1	2	7	2	1	5	4	3	1	2	6	0	1	0	4	4	3	3	0	1	0	0	2	1	4	1	0	2	2	4	3	1	2	2	0	1	3	1	1	2	1	1	2	14	2	1	4	1	7	0	1	4	3	0	4	5	5
ENSG00000124201:ENSE00001686801:ENSE00000845552:-1:49255933:49255978:49257417:49257664:20:ZNFX1:14:13:0:0	6	2	0	2	0	2	0	0	0	2	0	0	0	0	0	2	0	0	4	0	4	2	2	0	0	0	0	6	4	4	0	2	0	0	2	0	2	0	4	6	0	2	2	2	0	0	0	0	2	4	2	0	0	0	0	4	0	2	0	0	2	2	2	2	0	2	2	0	2	4	0	2	2	0	4	0	2	0	2	0	2	0	0	0	4	0	0	0	4	0	2	0	4	0	2	2	0	0	0	0	2	0	0	2	0	0	2	6	2	2	0	4	2	0	6	4	6	6	4	2	6	2	2	0	0	0	2	2	0	6	2	2	0	2	0	4	2	0	2	8	2	2	2	8	0	0	4	2	0	2	0	4	2	0	2	8	4	2	4	2	2	0	0	0	6	2	10	4	6	4	0	2	6	0	0	0	2	2	0	4	0	4	0	4	2	4	0	2	4	2	2	0	2	2	0	0	0	2	4	0	2	0	2	2	2	4	2	2	2	0	2	2	2	2	2	4	0	2	4	6	4	2	0	2	2	0	2	2	2	0	0	2	0	2	2	2	4	4	0	2	6	6	0	0	2	2	2	8	4	2	0	0	0	2	2	0	0	4	2	10	12	2	0	0	6	6	4	2	0	4	2	0	0	0	0	0	2	0	12	4	0	2	2	4	2	0	2	0	2	4	2	0	2	2	0	2	4	0	2	4	0	0	2	2	0	0	2	0	2	2	0	2	6	2	2	0	2	0	2	2	2	0	8	2	8	2	0	0	0	4	2	2	2	2	2	0	2	0	0	6	2	0	2	2	0	2	2	4	0	4	0	2	2	4	0	6	0	0	0	0	0	4	8	0	0	6	4	0	4	2	4	0	4	2	4	0	12	0	2	2	4	8	0	0	2	2	6	0	2	2	4	2	2	4	2	2	6	4	0	2	0	8	0	4	2	4	0	4	2	0	8	4	8	2	2	2	0	0	6	0	4	4	4	2	0	0	4	2	2	0	6	4	0	2	0	0	4	4	2	0	8	6	2	0	2
ENSG00000124201:ENSE00001686801:ENSE00000845557:-1:49255933:49255978:49269942:49271750:20:ZNFX1:14:7:0:0	6	2	0	4	2	2	0	0	0	0	0	0	2	0	2	0	0	0	0	0	0	2	0	0	4	0	0	14	4	4	0	0	2	4	0	0	2	8	4	4	0	6	2	4	0	2	0	4	4	0	0	2	4	0	0	4	0	0	4	0	0	0	0	0	2	2	6	2	2	0	0	2	2	0	0	6	2	0	2	8	0	2	0	2	4	0	4	4	2	6	0	2	0	0	2	4	8	6	4	2	0	2	8	2	0	4	0	4	2	0	0	2	0	0	4	2	0	4	4	0	10	8	0	2	0	4	0	4	4	2	10	0	2	2	2	6	4	2	8	2	2	0	0	4	0	0	2	6	10	0	4	0	0	0	6	6	0	2	12	0	4	2	0	0	2	8	4	4	0	0	0	2	2	0	0	4	6	4	0	4	0	2	0	0	4	0	4	2	4	0	0	2	0	0	4	0	0	2	4	0	2	4	0	0	10	2	10	2	4	0	4	0	4	6	4	4	0	12	4	2	8	0	0	2	2	0	6	0	0	0	0	0	4	0	8	0	0	2	0	2	8	8	4	4	2	0	0	4	2	4	0	0	2	0	6	0	4	0	2	6	4	0	2	0	4	4	2	4	4	2	12	2	0	2	0	2	0	0	2	0	2	0	2	6	4	0	0	0	6	6	2	2	0	0	0	4	4	0	6	0	4	0	0	0	2	0	2	0	0	0	0	0	10	2	0	2	0	0	2	0	2	6	12	4	10	2	0	4	0	0	2	0	6	0	0	2	2	4	2	6	0	0	0	2	6	0	0	0	0	2	0	0	0	0	0	4	8	0	2	0	4	8	2	0	4	2	0	0	2	14	2	0	2	6	6	8	4	2	0	0	6	6	0	0	8	8	10	6	4	8	2	0	0	4	2	8	4	0	6	2	4	4	12	8	8	6	0	2	0	0	4	12	2	8	0	4	4	0	4	4	10	4	2	4	0	0	10	4	0	0	8	8	4	4	0	2	4	2	0	4	2	4	0	2	10
ENSG00000124201:ENSE00001917495:ENSE00000845557:-1:49244585:49244752:49269942:49271750:20:ZNFX1:22:7:0:0	2	2	2	0	0	6	0	0	0	2	0	0	2	0	2	4	0	2	0	14	0	0	0	0	2	0	0	10	4	0	2	2	0	2	2	0	0	4	4	0	0	2	2	0	0	4	0	6	2	2	2	2	2	0	0	0	0	0	0	0	6	0	2	2	2	4	2	0	0	0	0	2	2	0	4	2	4	0	0	2	0	0	0	0	0	0	0	0	2	0	4	0	2	2	2	4	2	0	0	0	0	2	2	0	0	0	2	0	4	0	4	6	2	0	6	2	2	2	4	2	12	4	6	0	2	2	0	4	2	8	2	2	0	2	0	6	6	4	4	2	2	4	2	2	0	0	2	2	2	4	0	4	0	0	4	2	0	2	4	0	2	0	0	0	8	2	2	2	2	2	6	4	2	2	0	0	4	0	0	2	0	2	0	2	0	6	0	2	2	0	0	0	4	4	0	4	0	0	0	4	2	0	6	4	6	0	2	0	4	2	4	2	0	2	4	6	0	2	0	0	0	2	0	4	0	0	4	0	0	2	0	2	0	4	0	2	2	2	0	2	2	0	0	2	4	2	0	0	8	0	2	2	0	4	0	2	0	0	4	0	2	4	0	0	6	2	4	4	0	0	2	0	4	0	0	0	0	0	0	2	2	2	2	2	6	0	2	2	6	12	0	2	2	0	0	10	0	0	2	0	2	4	8	0	0	0	2	0	2	2	2	0	6	2	0	2	2	0	0	0	2	2	12	4	0	0	2	2	2	2	2	0	6	2	0	0	0	2	2	6	0	0	0	0	2	0	0	0	2	6	0	0	0	0	0	4	2	2	12	0	6	0	2	0	0	2	4	0	0	8	2	2	0	4	4	0	2	0	2	2	2	4	0	2	6	2	4	4	0	2	6	0	2	2	0	2	4	0	6	0	4	4	16	6	0	4	0	2	0	0	4	4	0	2	0	4	2	6	6	4	2	10	6	6	0	4	0	0	2	2	0	4	0	4	6	0	6	8	2	2	0	2	0	0	4
ENSG00000124207:ENSE00000845498:ENSE00003067279:1:49072286:49072453:49066365:49066510:20:CSE1L:10:6:0:0	6	3	1	3	7	6	1	1	0	3	4	3	2	5	4	4	0	1	2	2	4	1	3	4	6	6	5	6	12	5	6	4	9	7	4	1	1	7	4	2	0	3	0	4	5	3	1	5	2	4	1	5	8	1	5	5	1	1	2	3	2	4	5	0	4	7	4	5	1	5	4	2	5	1	3	6	6	4	1	3	0	2	3	2	1	1	3	3	3	7	7	4	1	1	3	6	9	2	1	1	3	5	1	1	1	1	2	13	4	3	6	10	4	3	2	0	4	1	13	3	9	11	2	1	1	3	6	6	0	5	5	0	4	0	7	7	2	1	2	2	1	7	4	4	5	4	2	5	3	2	5	2	0	4	9	6	3	7	5	2	2	3	2	1	4	2	13	4	0	3	1	2	11	1	2	4	4	9	0	8	4	6	1	7	1	5	8	4	2	3	6	1	5	4	5	2	6	0	4	5	2	6	5	0	11	9	4	8	5	6	7	5	5	4	5	0	1	4	6	6	4	4	7	4	10	0	7	5	7	1	0	2	2	2	5	3	5	10	4	9	12	13	1	8	0	3	5	10	5	2	3	2	7	4	15	4	8	0	5	5	2	1	2	6	11	1	12	9	3	5	4	14	10	2	0	0	3	1	5	4	7	1	1	9	11	1	6	2	14	5	2	5	0	2	1	6	6	2	0	2	6	5	4	3	6	3	3	3	3	3	5	3	8	11	7	2	3	2	0	1	3	2	14	5	6	2	2	3	5	2	5	1	3	1	4	5	4	3	1	11	3	1	3	6	1	10	3	3	6	3	3	0	10	6	1	5	7	0	2	3	3	9	2	1	0	5	4	0	0	2	1	8	2	11	2	7	8	6	10	0	2	9	5	2	7	2	11	6	1	10	8	3	3	2	12	3	7	2	3	1	9	7	11	10	9	8	2	0	2	5	7	7	3	4	2	3	3	5	1	3	4	4	1	2	8	2	1	8	2	4	3	13	5	4	5	3	9	4	4	1	3	2	6	3	5
ENSG00000124207:ENSE00000845499:ENSE00000845498:1:49072568:49072697:49072286:49072453:20:CSE1L:11:10:0:0	0	0	3	0	0	3	0	0	0	2	2	2	3	3	2	1	0	2	4	2	0	0	0	3	2	2	1	2	1	2	4	4	1	2	0	0	1	0	2	4	0	2	2	3	2	0	0	2	1	6	6	3	6	0	0	4	0	0	5	0	0	0	1	0	2	2	4	0	1	0	2	1	3	0	5	2	2	0	1	0	0	0	3	0	2	3	1	0	3	2	5	0	0	0	1	3	3	1	0	1	2	2	0	2	0	1	1	0	1	0	2	3	2	0	0	2	0	0	1	0	6	3	1	0	2	0	0	5	4	1	1	0	2	0	2	0	2	1	2	0	1	4	2	1	0	0	0	2	7	0	3	3	0	1	3	2	0	3	5	0	5	3	1	1	0	0	7	5	1	1	0	0	3	2	0	3	0	2	0	4	2	0	3	5	0	5	1	2	0	1	2	0	3	1	7	0	1	0	2	0	1	2	5	0	1	4	0	4	0	1	2	0	3	1	3	0	3	0	2	3	0	3	2	2	4	0	5	2	0	0	0	1	0	3	5	0	0	2	8	8	3	5	3	1	2	5	5	2	1	0	0	0	3	3	7	4	3	0	2	1	3	2	0	3	3	3	6	2	2	1	0	2	8	0	2	0	0	5	3	3	4	2	0	9	7	0	0	1	4	2	1	0	0	0	5	1	0	6	2	1	1	0	2	1	1	0	2	5	2	2	2	3	1	3	0	2	2	0	1	0	0	1	4	5	2	1	0	2	2	5	7	2	1	1	2	4	3	3	0	7	0	2	2	0	2	2	0	2	0	2	0	0	3	9	2	2	8	1	2	2	0	4	0	0	0	0	0	0	0	0	0	4	4	8	6	6	1	3	7	0	3	7	0	0	7	0	4	0	2	8	3	0	2	1	5	0	4	1	6	0	3	2	2	7	4	6	2	0	0	5	5	1	0	3	2	4	1	2	2	0	3	0	0	4	2	0	0	3	1	6	4	6	2	3	2	7	2	1	0	5	2	2	5	1	0
ENSG00000124207:ENSE00000845499:ENSE00003067279:1:49072568:49072697:49066365:49066510:20:CSE1L:11:6:0:0	0	0	2	4	2	7	2	0	0	0	1	0	2	2	8	4	0	0	0	0	2	0	2	0	0	0	1	4	6	2	2	0	4	0	0	2	2	4	6	2	7	0	2	2	2	5	2	2	2	0	2	0	6	0	0	3	0	2	6	3	2	4	11	0	2	3	1	0	0	0	2	3	0	0	0	0	0	0	3	0	0	0	2	0	0	0	4	2	0	6	4	0	6	0	2	4	0	6	4	0	4	4	0	0	2	0	2	6	3	2	0	4	2	0	6	2	4	0	4	0	15	3	1	2	0	4	2	0	2	3	4	2	2	2	0	0	0	0	2	4	4	4	0	4	2	1	0	8	1	0	0	6	2	0	2	6	4	9	2	6	3	2	2	0	6	4	2	3	4	6	2	2	4	0	2	1	4	3	0	0	2	2	0	2	2	2	3	5	6	0	0	0	0	2	0	1	2	0	0	4	2	4	5	0	4	0	6	0	0	0	0	0	2	0	4	6	0	4	1	4	2	0	2	0	0	0	0	2	2	2	2	4	0	4	2	2	0	2	2	3	7	6	3	2	0	0	6	5	4	0	0	0	2	6	1	4	2	2	0	2	6	2	2	4	6	0	5	3	0	8	0	0	6	4	0	4	4	1	0	0	2	2	2	2	1	1	0	2	5	5	0	0	0	7	2	6	0	2	0	0	2	6	6	4	0	2	0	0	2	0	2	2	4	2	2	4	2	0	4	2	0	2	8	8	4	1	4	4	2	0	2	0	4	4	2	1	4	4	4	4	3	0	1	6	2	0	1	1	2	0	0	0	8	0	0	0	4	2	2	2	2	4	0	2	0	2	0	0	2	4	0	4	2	0	6	3	4	8	0	0	4	12	0	0	4	4	3	15	2	8	1	8	2	0	0	2	11	0	4	2	0	3	2	0	6	6	0	4	0	2	2	2	0	0	2	2	2	2	0	0	0	0	0	2	0	2	2	0	0	2	0	6	6	7	4	0	6	6	5	6	0	2	6	0	4
ENSG00000124207:ENSE00000845499:ENSE00003200156:1:49072568:49072697:49063202:49063344:20:CSE1L:11:4:0:0	0	2	0	2	1	3	0	0	0	2	2	3	1	2	2	2	0	0	1	1	2	2	1	1	5	7	1	4	2	1	1	1	1	3	1	3	2	3	0	1	3	1	0	4	1	2	3	5	0	4	2	6	3	1	0	8	0	0	3	1	0	1	5	0	4	4	3	3	0	2	2	3	3	0	5	3	3	1	3	0	2	3	0	0	0	0	3	0	0	2	7	3	5	2	0	5	5	2	1	3	1	1	1	1	3	4	0	3	1	1	3	1	2	0	0	0	1	0	3	1	5	4	2	6	1	3	2	2	1	4	3	0	4	1	1	2	2	2	3	4	4	3	1	1	2	0	2	1	4	4	0	5	0	0	2	1	1	8	2	0	2	2	5	1	1	3	2	1	0	3	1	0	2	1	1	4	1	2	1	0	3	0	1	5	0	3	7	5	0	2	2	4	5	0	1	0	4	0	4	3	2	4	1	0	0	4	2	6	4	2	2	4	2	2	5	0	1	1	5	5	1	1	4	4	4	0	2	1	3	3	1	0	0	0	3	2	4	0	1	2	8	3	1	1	2	3	4	9	1	0	0	1	2	3	4	1	3	1	1	3	2	7	4	0	0	3	4	3	1	0	0	6	4	2	0	0	0	0	2	2	5	0	0	5	3	1	1	2	3	1	1	0	1	2	5	0	5	4	0	4	3	0	3	0	1	0	2	1	2	0	1	7	2	2	7	1	1	0	0	0	1	9	4	2	2	3	1	1	3	2	1	1	1	0	3	4	2	3	1	7	2	2	0	4	3	2	1	2	2	1	6	0	2	4	2	1	3	0	1	1	0	3	0	1	0	3	0	0	1	0	2	4	2	3	4	3	3	1	0	0	3	4	0	2	3	3	2	2	1	5	7	3	0	1	6	8	0	2	0	1	2	9	5	4	3	6	3	1	0	2	7	2	1	7	0	0	2	4	1	5	0	0	3	0	5	0	0	6	0	3	2	7	1	4	3	2	1	2	1	3	7	0	3	3	1
ENSG00000124207:ENSE00000845500:ENSE00000845499:1:49074785:49074850:49072568:49072697:20:CSE1L:12:11:0:0	4	2	4	4	4	8	0	0	0	6	2	2	10	4	8	10	0	4	2	6	6	0	6	2	12	8	2	8	6	0	4	4	6	4	2	2	4	4	8	4	4	10	6	4	4	6	10	6	6	2	2	8	14	2	2	2	0	2	6	0	6	4	8	0	12	6	4	4	2	4	6	8	8	0	6	4	2	2	8	0	0	8	0	0	2	4	6	2	2	18	14	12	8	6	8	6	12	10	12	4	2	14	2	2	6	2	2	12	8	8	8	6	6	2	2	2	2	14	6	6	10	20	6	4	2	0	9	10	2	12	4	0	6	0	4	8	6	2	14	6	6	4	2	4	10	6	2	2	10	2	6	6	0	4	14	2	4	4	8	2	8	4	4	4	0	10	14	8	2	6	2	4	14	2	2	0	6	4	0	4	2	8	4	6	2	10	14	8	0	4	8	6	4	0	12	0	8	2	8	6	8	4	2	4	10	8	8	10	4	4	4	4	0	2	12	4	6	10	2	14	4	2	2	4	6	0	6	2	4	2	4	6	0	0	18	0	6	4	6	10	10	14	2	10	10	4	6	16	10	0	6	4	4	0	8	12	8	2	4	4	2	2	0	10	8	2	2	16	2	6	0	16	18	2	0	4	4	2	8	4	10	0	0	20	8	2	2	0	20	4	6	10	2	2	2	4	2	8	2	6	6	6	13	4	0	0	8	6	2	4	4	2	6	6	6	10	2	0	2	2	0	4	6	6	6	10	6	0	6	0	12	2	2	2	4	6	12	6	2	10	2	4	8	8	6	2	0	6	6	6	0	0	18	6	2	6	18	0	0	4	0	6	2	0	2	6	8	0	6	0	4	10	2	8	6	8	0	2	16	0	4	12	0	8	8	6	8	14	6	8	14	6	4	4	14	10	2	6	10	4	6	8	12	10	10	8	2	4	4	4	6	14	0	6	0	4	8	10	0	6	8	2	0	4	4	2	2	4	4	6	8	12	2	8	10	2	10	0	0	8	2	0	12	6	6
ENSG00000124207:ENSE00000845501:ENSE00000845498:1:49075318:49075520:49072286:49072453:20:CSE1L:13:10:0:0	5	4	9	12	11	6	3	2	0	7	8	11	12	12	6	21	0	8	8	3	9	7	8	7	17	8	2	13	15	5	15	8	5	9	5	9	5	19	13	4	9	13	14	6	12	5	1	12	6	6	6	6	14	4	10	12	1	6	7	3	13	9	14	2	11	16	8	8	13	7	1	9	16	3	10	12	19	7	7	2	6	4	2	10	3	5	12	3	8	15	21	4	15	4	12	19	23	6	8	9	6	11	5	5	13	9	8	13	8	18	10	15	4	4	3	3	8	14	14	5	13	24	11	6	1	4	11	24	12	9	16	6	2	1	13	17	9	8	18	7	10	12	4	9	11	5	8	7	18	14	12	12	2	4	22	11	10	7	22	4	21	23	8	8	6	16	18	19	0	5	10	13	29	4	2	10	11	28	3	10	9	7	6	15	7	17	12	12	8	11	18	9	11	11	15	1	11	2	11	13	6	10	19	5	30	11	13	18	11	8	8	2	9	7	24	11	8	27	15	16	9	4	14	5	9	9	13	7	16	11	0	7	9	11	18	12	14	19	7	16	25	28	13	16	4	6	6	24	10	6	12	13	7	13	28	14	21	1	7	6	6	11	14	10	26	9	17	15	5	5	5	18	34	6	4	3	2	8	14	8	15	6	2	19	15	6	5	11	25	5	12	18	7	9	8	14	9	9	17	5	22	4	13	14	4	2	8	13	13	10	9	11	19	11	20	5	15	4	2	9	8	12	32	21	12	10	11	13	9	3	16	3	10	13	4	21	18	8	3	25	10	10	9	12	14	10	7	5	15	11	5	1	22	12	7	9	15	3	7	6	10	22	9	2	7	16	11	9	7	6	16	16	5	23	7	11	6	4	13	6	7	27	2	10	18	13	22	19	14	22	12	9	8	8	13	9	23	7	19	6	10	9	20	18	16	18	11	7	1	9	23	18	6	10	11	14	11	16	6	15	10	8	2	6	5	2	4	13	5	13	11	31	11	18	7	9	14	3	10	23	12	2	11	9	8
ENSG00000124207:ENSE00000845501:ENSE00000845499:1:49075318:49075520:49072568:49072697:20:CSE1L:13:11:0:0	0	2	2	3	10	4	2	1	1	2	2	1	4	2	7	3	1	1	2	0	2	0	3	1	5	2	1	3	4	1	3	2	4	4	4	3	1	4	4	0	6	3	2	5	6	3	1	3	3	1	3	8	4	1	1	1	0	1	4	3	1	1	3	0	1	8	2	1	3	1	1	4	5	0	4	4	5	3	2	1	0	1	2	1	0	4	4	2	3	4	5	2	3	1	0	2	4	2	2	1	0	3	5	2	3	2	3	3	5	5	5	1	3	1	2	1	2	4	6	3	1	6	2	1	1	2	0	4	4	6	1	1	3	3	6	4	3	2	6	1	4	2	0	2	1	2	4	4	6	4	2	6	2	5	7	2	1	0	4	0	6	5	2	2	1	3	6	3	0	5	1	0	7	5	0	0	2	5	2	1	1	5	5	4	6	4	1	6	0	1	4	2	1	0	3	1	0	1	2	3	3	2	2	3	6	3	4	2	3	1	3	3	2	0	7	3	2	3	1	0	1	1	2	3	4	1	4	4	6	3	0	0	1	1	8	3	1	4	0	5	6	9	3	5	2	1	4	10	0	1	2	1	4	3	9	2	7	0	3	0	5	2	3	0	4	0	6	7	2	1	1	5	8	3	1	0	1	4	3	2	4	1	0	5	4	0	1	7	8	2	4	3	2	1	3	6	0	3	3	1	7	3	9	2	1	1	4	4	6	2	4	1	7	3	6	1	3	0	1	2	2	2	3	7	11	4	3	3	4	1	3	2	7	0	4	9	3	3	2	8	0	0	9	2	3	2	0	7	0	2	1	0	6	3	6	2	5	0	1	2	2	7	1	0	3	5	3	1	4	0	2	4	2	3	4	3	2	2	8	2	8	9	1	2	6	2	3	8	3	5	6	3	1	1	4	5	4	1	7	2	3	6	5	7	3	2	2	1	3	3	9	7	8	2	4	2	2	6	0	4	5	6	0	1	2	2	0	2	1	1	5	7	2	1	6	1	7	1	0	4	1	3	7	2	2
ENSG00000124207:ENSE00000845501:ENSE00000845500:1:49075318:49075520:49074785:49074850:20:CSE1L:13:12:0:0	1	1	1	0	0	1	0	0	1	0	3	0	1	2	1	3	1	1	1	2	1	0	0	0	1	0	0	0	0	0	1	2	0	1	0	1	1	0	2	0	0	4	0	0	0	5	0	1	0	2	5	0	1	0	0	0	0	0	0	1	2	1	0	2	2	1	2	1	1	0	0	1	4	2	3	0	3	2	1	0	0	0	0	2	0	0	2	1	0	3	1	1	1	0	1	1	1	0	0	1	1	2	0	2	1	0	1	4	1	2	2	1	1	3	0	0	0	1	1	0	2	2	1	0	0	0	1	1	0	3	1	0	2	1	0	2	1	1	2	0	2	0	0	0	1	1	1	0	0	1	0	4	0	0	0	3	1	1	1	0	3	5	2	1	0	3	4	0	1	0	1	3	3	0	0	0	1	0	1	2	0	0	0	3	2	1	3	1	0	1	1	1	2	1	2	1	0	0	3	2	0	3	0	0	3	2	2	2	2	1	3	0	2	2	1	1	1	0	3	2	1	1	1	1	1	0	4	0	5	0	0	0	1	1	2	1	2	3	5	4	2	2	1	2	0	0	1	3	2	0	1	0	1	2	2	1	1	1	1	0	2	0	2	4	5	0	5	3	0	1	1	2	3	1	1	0	0	2	0	2	3	1	0	4	1	0	1	4	7	2	1	1	3	0	1	1	3	1	2	0	3	1	3	0	0	0	0	4	1	0	0	0	7	1	2	1	0	1	0	1	0	0	5	2	1	2	0	0	2	0	4	0	3	0	1	2	1	2	0	2	1	1	1	2	3	0	2	1	0	1	1	0	0	1	0	0	2	1	1	2	1	2	2	0	0	2	0	1	4	2	1	3	0	2	3	0	1	1	3	1	2	2	1	1	5	1	2	0	1	2	3	2	1	0	4	2	2	1	0	0	0	1	1	3	2	0	0	0	0	2	3	1	0	2	2	0	1	0	0	2	1	2	2	2	0	0	0	2	0	0	0	5	1	3	0	1	2	2	0	3	0	0	4	0	1
ENSG00000124207:ENSE00000845501:ENSE00001651849:1:49075318:49075520:49070205:49070297:20:CSE1L:13:9:0:0	1	1	0	2	2	1	0	0	1	1	2	0	2	1	5	0	0	2	0	2	0	0	6	3	1	0	0	2	1	1	0	0	1	0	0	0	2	2	2	1	2	4	2	0	0	2	0	2	0	3	1	1	5	0	0	3	3	0	0	0	2	3	2	0	0	2	1	3	1	2	1	1	1	0	2	1	1	0	2	1	2	1	0	1	0	1	2	0	3	0	4	0	3	0	3	2	1	2	2	3	0	0	2	1	0	0	3	4	2	1	3	4	1	1	1	2	1	5	1	0	2	3	2	1	0	2	0	2	3	3	5	1	4	0	0	0	1	1	3	1	6	1	1	2	1	0	0	0	2	2	2	2	1	1	4	3	1	4	4	1	2	3	3	1	1	3	3	5	0	2	1	3	5	2	1	1	1	7	1	1	1	1	2	2	1	1	0	2	0	2	1	1	0	0	2	0	2	3	3	2	3	2	2	0	5	0	0	1	1	2	0	0	0	1	4	2	1	3	2	1	2	1	2	2	5	1	3	1	4	1	0	1	0	4	2	1	1	3	3	3	6	4	3	2	1	1	2	4	2	0	3	1	1	0	4	4	2	2	5	0	1	1	2	4	2	0	2	3	0	3	0	1	5	1	0	0	1	2	1	1	2	4	0	3	1	2	1	2	4	1	1	3	1	2	0	5	4	3	1	1	0	0	1	3	0	0	0	4	4	1	1	3	3	3	1	3	0	1	0	0	2	2	1	5	2	1	3	0	2	1	3	1	3	0	0	2	1	3	2	4	1	1	2	1	2	2	1	1	2	4	1	0	5	0	7	3	3	1	0	1	0	1	2	0	0	6	0	0	1	1	0	3	0	3	4	0	1	0	1	0	1	1	0	0	4	1	1	6	3	3	2	1	1	2	5	2	4	1	3	4	1	1	1	7	0	3	2	1	0	0	5	5	0	1	2	3	2	5	1	1	1	2	0	1	1	0	0	1	1	1	4	10	2	2	1	1	4	3	1	4	1	1	4	3	1
ENSG00000124207:ENSE00000845501:ENSE00002290047:1:49075318:49075520:49046246:49046423:20:CSE1L:13:1:0:0	2	0	1	4	3	0	0	0	1	2	4	1	3	6	0	6	0	1	0	0	1	1	0	0	4	0	0	2	3	1	4	1	3	1	1	1	1	2	1	0	2	5	2	4	4	2	0	1	2	4	2	2	4	1	1	3	0	0	1	2	3	1	3	1	1	4	5	2	2	3	2	2	3	1	5	1	4	1	5	0	1	0	1	1	0	0	3	0	4	5	2	1	2	1	1	4	2	1	2	3	1	2	4	1	4	1	2	5	1	0	0	1	1	0	2	0	1	3	1	1	2	6	3	0	0	0	2	4	2	2	3	0	4	0	2	4	1	3	3	0	1	1	1	1	1	0	1	5	3	1	2	6	0	2	2	3	6	3	3	1	3	1	3	2	0	3	5	2	1	1	1	4	8	1	1	0	2	2	0	2	2	2	1	3	1	7	1	5	0	4	2	3	4	0	3	0	2	1	4	0	0	0	5	0	4	2	2	6	5	0	2	1	1	0	1	1	1	1	1	9	2	1	4	2	2	1	5	1	2	2	0	2	3	1	4	1	3	0	2	2	10	10	2	3	3	3	4	6	1	1	0	2	3	4	5	6	6	0	4	2	0	2	0	4	11	0	0	5	2	1	2	3	4	0	1	0	0	5	1	3	3	2	1	4	5	1	3	1	4	1	0	4	0	4	2	4	1	1	2	0	10	1	3	1	0	1	3	0	1	1	2	6	4	5	6	4	2	0	0	1	3	3	3	1	0	1	3	1	1	1	1	1	3	2	1	2	4	5	0	11	3	1	2	1	0	2	4	0	3	4	1	1	10	5	0	1	5	0	0	0	3	3	6	0	3	6	3	0	3	1	3	6	2	5	1	1	2	1	4	0	2	2	0	2	2	1	4	6	2	2	7	1	2	4	3	2	3	6	3	1	1	1	5	2	4	3	2	1	0	0	7	6	2	5	0	1	1	3	0	2	1	2	1	4	1	1	0	1	1	6	2	5	0	4	1	3	4	1	3	1	1	0	1	0	3
ENSG00000124207:ENSE00000845501:ENSE00003067279:1:49075318:49075520:49066365:49066510:20:CSE1L:13:6:0:0	3	2	4	3	7	4	6	0	0	1	11	8	5	10	3	9	0	2	0	2	6	0	3	8	8	6	3	4	7	8	6	6	8	4	0	2	2	2	10	6	7	2	2	10	2	7	5	8	6	8	2	5	0	3	4	11	2	5	8	1	3	3	5	4	0	4	8	0	10	2	4	3	6	4	8	10	8	5	2	4	0	4	6	0	0	4	4	4	8	6	4	1	8	8	9	7	13	4	4	4	8	10	1	5	2	5	1	14	0	6	9	6	3	4	13	6	5	6	2	2	9	10	8	8	5	8	2	10	13	1	8	0	6	4	0	10	4	4	4	7	4	9	2	10	6	2	0	11	8	1	2	10	2	2	6	4	3	8	11	4	9	5	8	3	9	4	7	12	2	6	8	2	18	8	0	4	5	10	4	2	4	6	2	4	6	6	14	8	8	4	13	0	8	6	6	4	2	1	11	4	11	10	4	5	12	13	9	6	6	5	4	4	2	2	14	9	2	7	1	10	4	6	6	7	5	3	11	14	2	4	4	8	5	9	9	14	4	7	4	10	8	20	10	2	5	4	10	16	4	0	4	0	10	0	14	2	5	4	7	4	4	6	7	0	15	8	6	12	4	8	4	10	14	4	1	4	2	2	16	6	7	4	8	6	16	2	3	4	14	5	6	2	1	2	2	3	0	4	2	2	17	10	19	9	2	6	7	2	8	0	2	0	10	14	17	2	8	5	2	0	6	0	26	3	2	2	7	3	8	2	5	5	5	6	4	6	9	4	6	18	7	0	11	7	5	4	4	6	4	2	0	2	12	9	6	10	4	2	0	1	3	11	8	2	1	13	1	4	6	0	7	12	5	2	11	2	4	6	9	6	10	19	4	4	9	10	8	12	4	14	2	2	6	6	6	8	14	2	16	2	4	6	7	12	5	10	2	2	4	15	7	9	8	5	4	13	11	9	4	6	8	7	0	4	4	6	4	13	3	17	8	17	6	12	6	6	12	14	0	4	10	2	6	6	5
ENSG00000124207:ENSE00000845501:ENSE00003164952:1:49075318:49075520:49066192:49066293:20:CSE1L:13:5:0:0	1	0	0	0	7	1	1	0	1	0	1	3	1	7	7	5	1	0	2	1	3	1	3	1	2	2	0	1	6	2	2	0	3	2	1	0	8	4	3	1	2	6	0	3	6	3	1	4	0	0	1	2	4	4	5	1	1	1	1	0	4	0	2	2	6	2	1	1	1	2	2	5	7	2	3	5	5	3	3	0	2	1	3	3	1	4	2	0	0	4	2	0	5	0	2	6	7	0	1	2	2	4	1	1	4	5	1	6	2	3	2	2	0	1	0	2	1	2	4	3	3	4	2	0	2	0	2	8	3	0	3	1	1	2	3	1	0	1	0	1	0	6	1	2	3	1	3	5	7	1	1	8	5	1	7	4	3	0	2	2	6	5	1	2	2	1	9	6	0	0	2	2	3	2	0	0	4	5	1	1	5	1	1	11	2	5	4	2	2	0	1	0	4	1	4	1	3	0	5	5	2	2	2	2	9	0	4	2	8	2	1	1	4	2	7	0	1	4	2	6	1	1	0	1	4	4	5	2	3	5	1	2	4	2	3	1	2	1	1	1	1	6	1	2	1	3	4	6	3	3	2	1	3	3	11	4	5	0	3	2	2	2	3	2	4	3	4	5	3	6	0	4	5	2	0	1	0	4	1	0	4	4	1	6	6	6	2	1	8	2	4	4	2	4	0	5	1	1	0	1	5	1	4	1	0	3	0	4	1	2	1	2	4	4	5	1	3	1	1	0	3	2	4	6	1	1	3	2	5	1	5	0	0	4	1	4	4	2	0	6	2	2	8	1	3	0	1	3	1	1	0	3	4	2	1	2	4	3	2	3	2	4	3	1	2	2	0	2	5	0	1	4	0	2	1	2	3	0	5	0	3	6	0	0	2	1	1	6	5	6	2	2	2	0	2	1	2	1	5	2	3	8	5	5	6	2	2	0	0	2	7	3	1	4	1	2	2	2	1	3	2	3	2	2	3	0	0	5	0	1	2	11	2	5	0	1	9	0	3	2	2	4	5	1	3
ENSG00000124207:ENSE00000845501:ENSE00003200156:1:49075318:49075520:49063202:49063344:20:CSE1L:13:4:0:0	7	1	2	8	13	3	3	1	1	6	2	2	9	6	13	8	0	4	1	4	4	3	4	3	8	4	1	7	11	0	6	10	6	3	2	3	3	8	4	3	6	6	3	3	11	9	0	6	7	5	3	5	10	2	3	7	0	5	5	2	5	8	6	0	7	6	3	1	3	2	2	1	4	2	4	4	6	1	3	0	1	1	4	1	1	4	3	2	5	0	11	4	2	3	8	10	3	3	3	2	3	4	4	0	3	3	4	6	7	4	2	7	3	2	1	4	1	2	5	2	10	6	4	4	2	0	4	17	0	5	5	0	6	1	4	4	9	4	3	0	5	5	1	5	5	5	4	4	5	4	4	8	0	3	5	2	7	1	8	3	5	8	3	5	2	5	16	14	1	7	3	5	22	3	1	4	3	13	2	4	3	6	7	11	5	14	4	14	2	8	9	6	6	2	9	1	5	3	6	8	3	8	5	2	21	7	5	5	11	12	5	3	2	7	6	6	3	14	7	11	2	2	3	3	5	1	3	2	11	3	0	6	3	2	12	6	5	6	4	9	5	15	8	10	2	6	8	17	1	2	5	2	8	14	11	4	10	0	5	2	5	4	5	6	11	5	6	7	2	1	6	13	21	3	2	0	3	2	6	1	6	2	2	5	8	3	5	4	8	8	2	4	5	10	6	8	4	1	1	3	5	5	6	2	3	3	7	2	5	4	6	2	6	8	9	7	6	4	0	1	4	3	13	6	12	3	9	6	7	1	5	0	7	2	0	13	6	5	1	20	9	7	5	4	4	5	7	6	4	9	4	1	18	11	6	6	9	3	3	1	4	6	4	0	5	5	2	4	7	1	10	8	6	8	7	7	1	3	6	2	5	13	2	5	12	10	5	14	3	3	8	4	5	1	6	7	14	1	10	7	4	7	15	15	10	6	4	2	0	3	14	11	4	5	2	6	5	8	0	5	10	9	1	5	7	0	0	7	8	6	3	16	6	6	4	2	14	6	3	5	6	3	3	4	6
ENSG00000124207:ENSE00000845502:ENSE00000845501:1:49076980:49077064:49075318:49075520:20:CSE1L:14:13:0:0	6	8	2	6	6	10	4	0	8	6	4	8	12	14	12	21	0	6	6	6	12	2	12	2	10	6	4	24	18	0	15	6	8	4	6	12	10	4	14	2	6	12	14	4	4	6	2	6	6	10	6	8	16	2	4	12	0	4	4	8	12	10	4	0	10	4	2	6	2	2	0	4	14	6	20	10	12	2	10	10	6	6	14	6	2	6	10	6	6	20	22	0	8	12	6	6	12	6	2	11	4	10	6	6	4	4	10	12	14	2	0	12	4	10	10	6	2	4	10	4	16	18	2	10	4	4	10	20	12	10	4	2	8	0	14	4	6	10	14	0	10	16	0	10	12	2	2	16	12	12	8	14	4	6	16	4	10	4	12	4	14	8	8	2	0	12	14	8	4	4	10	10	24	4	0	8	8	12	6	8	2	4	8	8	6	12	6	20	2	4	14	10	8	8	20	2	10	4	10	14	2	14	4	2	14	12	10	8	12	12	10	10	4	4	24	6	0	4	10	14	2	4	10	12	8	2	16	8	13	2	2	4	4	6	20	10	0	18	10	10	12	31	4	16	8	2	14	34	10	2	4	10	2	22	22	12	10	4	2	6	0	8	12	12	18	2	31	18	2	8	8	8	30	14	6	0	0	4	16	8	16	2	4	22	18	4	4	12	28	18	6	10	2	6	14	8	12	8	10	2	28	8	18	8	6	2	12	0	8	4	10	10	18	20	8	6	10	6	6	6	8	6	15	18	14	8	12	8	18	2	4	6	4	4	4	18	12	10	6	24	2	2	10	4	14	4	6	8	8	4	8	0	6	16	2	16	16	2	4	0	0	18	8	0	4	12	2	10	10	6	8	16	6	26	18	12	8	6	10	4	8	24	0	10	18	16	4	22	6	18	22	0	4	8	16	4	10	4	12	6	8	14	16	18	23	14	6	6	2	10	20	16	4	8	12	10	22	8	8	8	16	14	6	6	4	0	2	6	12	14	2	20	8	8	4	2	12	2	6	20	6	6	4	6	2
ENSG00000124207:ENSE00000845503:ENSE00000845498:1:49078561:49078622:49072286:49072453:20:CSE1L:15:10:0:0	8	10	10	8	22	12	10	8	2	14	6	4	8	16	10	10	2	6	6	6	12	2	6	8	8	10	0	16	20	6	16	14	8	4	6	12	10	10	8	8	10	12	8	4	6	4	4	12	8	4	10	14	22	6	6	6	12	4	24	6	10	4	14	2	8	22	4	4	4	14	8	16	8	10	20	6	12	6	8	6	4	6	6	4	4	10	6	12	8	8	16	2	6	8	8	24	16	8	8	18	14	14	10	10	10	14	12	26	8	16	10	16	2	6	4	10	10	8	8	12	18	26	16	18	2	6	6	20	14	10	6	2	8	8	16	20	10	18	10	20	8	10	6	14	22	2	2	4	20	20	4	28	8	4	18	16	20	16	20	12	22	10	8	4	10	14	26	10	8	12	6	4	22	14	4	8	20	18	12	10	8	8	14	14	10	8	14	20	4	12	10	8	22	10	20	10	8	4	10	12	10	10	16	2	18	18	16	12	6	18	4	6	4	8	22	8	0	8	20	16	6	6	12	8	12	0	16	2	20	6	6	6	4	18	12	22	6	12	4	10	26	18	6	18	8	10	14	22	12	4	8	10	8	4	26	6	24	2	0	16	18	2	8	6	18	8	22	22	8	14	12	10	24	12	2	4	2	4	24	8	32	8	20	20	26	4	8	14	10	14	24	22	4	8	10	12	8	16	4	2	18	17	26	8	6	0	14	12	22	4	14	12	20	26	8	8	10	2	10	12	4	12	26	26	12	8	16	14	16	8	10	6	4	2	0	12	16	8	10	32	10	6	14	10	12	12	8	10	18	12	8	8	22	8	6	12	20	0	8	8	4	16	10	2	10	16	14	8	10	12	4	10	20	16	14	8	18	4	16	4	24	20	0	6	22	18	16	16	6	22	28	4	20	6	22	16	16	12	18	6	8	2	12	24	20	16	16	10	6	10	12	20	4	18	12	18	18	12	10	8	6	2	12	6	10	6	4	12	12	18	10	28	12	22	12	2	18	18	4	10	4	10	24	4	4
ENSG00000124207:ENSE00000845503:ENSE00000845501:1:49078561:49078622:49075318:49075520:20:CSE1L:15:13:0:0	8	10	6	16	18	12	16	0	8	2	8	6	12	18	12	16	0	4	4	10	12	4	6	8	18	4	4	10	6	2	16	8	8	4	10	10	8	16	16	6	10	18	12	8	14	0	6	16	14	4	4	26	18	4	22	18	0	10	4	8	2	14	10	2	12	14	6	6	10	2	2	12	4	6	22	8	10	2	8	20	2	12	10	4	4	10	2	16	2	12	20	10	10	10	8	8	12	12	12	8	12	14	8	8	6	22	16	14	8	12	10	12	12	6	20	22	10	4	16	8	4	22	12	10	6	8	8	16	6	8	14	0	14	6	16	4	8	14	6	10	18	12	0	12	14	4	6	12	18	18	8	14	4	6	16	8	8	12	18	10	12	8	8	8	8	18	28	12	4	14	14	16	30	0	2	10	12	16	6	12	12	14	4	20	6	16	8	20	0	8	12	2	12	18	22	2	18	6	20	14	6	10	10	2	34	14	6	30	22	8	16	12	4	12	14	20	0	24	16	10	10	8	8	8	20	8	12	10	4	4	10	12	8	10	18	18	12	10	8	14	18	32	12	8	8	16	8	20	4	12	8	8	6	10	30	10	16	12	6	12	10	10	10	10	18	14	14	28	4	16	12	24	50	6	0	0	8	6	8	6	10	12	10	18	16	4	6	4	30	8	4	12	2	8	6	10	6	4	6	10	18	14	24	12	8	4	24	6	8	6	8	6	40	24	28	10	2	18	14	6	16	16	34	14	32	2	4	10	8	6	14	10	14	10	4	18	14	16	18	28	8	4	14	8	4	8	8	6	10	18	12	6	36	24	6	12	16	10	8	8	8	18	12	4	6	22	4	4	20	10	10	34	8	26	12	18	4	2	22	14	14	24	8	4	6	12	18	22	6	24	18	6	4	14	20	12	20	10	18	12	10	20	6	26	16	14	6	18	0	4	34	24	26	8	12	6	12	22	4	12	4	14	8	10	0	14	0	20	14	6	18	18	14	12	6	12	12	18	16	6	2	6	14	8	8
ENSG00000124207:ENSE00000845504:ENSE00000845500:1:49084026:49084162:49074785:49074850:20:CSE1L:16:12:0:0	6	0	4	5	4	0	3	3	0	0	1	1	4	2	7	2	0	3	1	0	1	1	4	2	8	1	0	3	4	2	3	0	4	3	0	2	1	5	4	2	2	6	3	4	3	1	3	2	4	2	3	2	5	2	1	4	0	1	3	2	3	2	2	0	3	1	4	0	1	3	1	7	1	2	4	2	8	1	2	0	2	1	4	2	1	6	0	1	3	2	4	2	0	1	2	3	5	5	4	1	3	5	1	4	3	2	1	8	3	1	4	4	4	1	2	3	3	1	5	1	5	12	3	0	1	2	2	10	5	2	2	2	2	3	1	0	2	1	2	4	1	3	1	9	1	4	2	0	6	3	2	4	2	2	5	1	3	4	1	3	4	2	3	1	1	4	7	4	1	4	7	2	10	0	0	0	2	1	1	1	3	3	2	7	1	3	6	6	1	1	4	0	2	3	3	1	4	1	1	4	3	1	5	1	9	6	1	5	3	3	3	1	1	2	4	1	0	2	2	6	0	0	3	5	1	0	1	2	3	2	1	0	1	3	2	3	1	7	1	7	1	8	2	3	3	4	2	3	2	0	1	1	1	1	5	2	4	1	1	2	2	1	1	4	5	5	3	12	4	1	1	5	6	1	0	0	0	3	4	0	4	0	2	2	7	3	2	1	6	3	4	4	2	1	2	0	0	5	2	2	4	3	5	4	4	1	2	2	5	5	2	1	7	6	3	0	1	1	0	1	0	1	7	7	2	3	1	4	0	1	6	0	4	0	2	2	3	5	3	10	2	7	5	4	2	3	2	6	5	8	2	0	9	0	4	4	5	0	3	4	1	5	0	3	2	3	0	2	3	4	4	6	3	2	3	5	5	2	6	1	3	4	1	0	2	3	6	4	0	4	6	5	1	3	5	5	4	4	4	3	4	4	7	5	8	5	2	0	1	0	5	3	1	3	0	1	4	4	2	1	4	0	2	3	2	3	0	4	2	2	1	14	0	5	4	1	10	0	1	2	4	2	10	1	1
ENSG00000124207:ENSE00000845504:ENSE00003164952:1:49084026:49084162:49066192:49066293:20:CSE1L:16:5:0:0	2	0	0	1	3	1	0	0	1	2	1	1	4	2	3	1	0	1	2	1	0	1	2	1	2	0	1	1	2	0	0	0	3	0	1	1	0	1	5	0	1	3	1	2	0	0	1	0	0	0	2	2	2	0	0	1	0	0	2	2	2	2	0	0	1	0	1	0	1	2	1	1	2	0	2	2	1	0	3	1	1	1	0	0	0	1	1	0	1	0	3	2	1	0	0	2	1	0	0	2	1	1	1	0	0	0	0	4	1	2	1	2	2	0	1	1	1	1	1	1	1	1	2	2	0	0	0	3	0	2	1	0	4	1	2	0	3	0	2	0	1	2	1	0	2	1	0	0	4	1	2	1	1	1	2	1	1	3	0	1	2	1	2	1	0	5	1	3	0	2	2	1	2	0	1	0	0	3	3	1	0	2	2	2	0	2	1	2	0	0	3	2	1	0	0	1	0	1	1	1	1	2	1	0	3	3	1	2	2	3	0	0	0	2	2	0	0	1	0	6	0	4	1	1	2	0	2	0	2	3	0	0	1	1	1	3	2	2	0	2	1	4	1	1	2	1	3	0	0	0	2	1	1	4	2	1	0	0	1	0	2	1	1	3	3	0	3	2	0	2	1	2	3	0	1	0	0	0	2	2	1	3	2	4	0	2	1	2	4	1	1	0	1	0	0	1	1	1	1	2	2	1	2	1	0	0	0	1	2	0	0	0	1	3	2	1	0	0	0	1	0	0	2	2	3	1	0	0	1	1	3	2	0	3	0	0	1	1	1	5	2	0	1	1	3	2	0	2	2	1	1	0	5	0	0	1	0	0	1	0	0	1	1	0	1	0	1	0	2	0	1	2	4	3	1	1	0	2	2	0	1	4	1	1	3	0	2	1	0	0	2	3	1	1	1	2	2	0	3	1	2	0	1	3	4	0	1	0	0	0	4	1	1	1	0	2	4	2	0	2	1	0	0	0	2	0	0	1	0	2	1	8	4	2	0	2	3	1	1	2	2	3	0	1	1
ENSG00000124207:ENSE00000845504:ENSE00003200156:1:49084026:49084162:49063202:49063344:20:CSE1L:16:4:0:0	1	1	0	2	2	1	0	2	1	1	1	3	3	6	3	0	0	0	2	3	1	0	1	1	2	1	0	3	2	1	2	0	2	1	0	1	2	0	2	1	0	4	0	3	0	1	0	0	2	0	1	1	3	1	1	2	0	0	2	0	3	0	1	0	2	4	1	0	1	0	0	3	1	3	2	2	3	0	4	1	1	2	1	1	1	2	0	2	1	0	2	1	3	0	1	1	3	0	4	2	2	0	1	0	2	3	1	1	1	2	2	1	0	1	0	0	2	0	1	1	0	2	1	0	0	0	1	1	0	2	1	0	0	0	1	1	1	2	2	1	4	0	0	0	1	0	0	1	1	0	1	1	3	0	4	0	0	2	3	1	3	3	0	0	0	1	1	1	0	0	3	1	2	0	0	2	1	5	0	2	0	1	0	3	1	3	2	1	1	1	1	1	5	1	3	0	1	0	1	1	0	5	1	0	4	0	1	1	0	0	2	1	2	0	5	0	0	2	0	2	3	0	3	3	0	0	1	1	0	1	2	1	0	2	1	3	0	1	2	0	1	3	3	2	1	2	2	2	0	1	1	0	1	0	3	0	0	0	0	0	2	0	0	3	2	5	3	2	1	1	2	1	2	1	1	1	0	2	1	1	1	1	0	1	1	0	0	1	3	3	2	4	2	3	2	2	3	4	1	0	3	1	1	1	0	0	2	1	0	0	0	0	0	3	2	4	1	0	1	1	1	1	2	0	0	0	0	0	1	1	0	0	1	1	0	4	1	0	0	4	1	1	2	4	2	0	2	3	2	3	0	0	0	1	2	2	2	0	2	1	0	0	0	0	1	0	1	1	0	1	1	1	1	4	3	1	1	0	1	1	2	1	0	0	1	3	0	3	0	0	2	4	1	1	1	1	3	3	1	2	1	0	2	3	1	4	0	0	0	1	4	0	0	1	1	0	0	2	1	1	0	0	0	4	3	0	0	1	0	0	2	5	2	3	2	5	1	2	0	0	3	1	3	0	0
ENSG00000124207:ENSE00000845505:ENSE00000845501:1:49085283:49085386:49075318:49075520:20:CSE1L:17:13:0:0	0	8	9	6	4	8	0	2	2	2	4	8	12	8	4	2	4	2	0	6	0	0	2	8	10	8	2	8	22	2	4	4	4	2	0	2	0	6	4	4	0	8	2	0	8	2	4	4	4	2	2	2	12	8	2	4	2	4	2	4	2	6	11	2	0	10	4	4	4	6	6	8	0	6	4	8	4	2	4	4	6	4	8	2	4	4	2	6	2	8	5	4	2	0	2	2	4	6	4	4	2	6	8	2	2	4	10	6	6	2	4	4	0	2	4	6	2	2	10	2	8	6	0	0	0	0	4	4	4	6	4	0	2	0	5	0	4	4	14	0	4	2	2	6	4	2	2	8	10	4	4	10	2	2	10	8	2	4	6	2	4	6	2	2	2	4	9	10	0	12	4	4	8	4	0	4	2	6	2	0	4	12	0	12	6	6	6	8	2	2	10	6	6	0	4	2	0	0	4	8	2	14	10	2	6	13	6	8	4	2	0	2	4	2	6	12	0	8	6	12	2	2	8	8	2	0	0	8	6	0	0	6	0	2	4	8	2	8	3	14	4	14	4	8	2	10	11	12	2	1	4	4	4	2	12	4	6	2	8	0	8	8	0	2	2	0	4	16	2	4	8	6	16	4	0	0	0	2	3	10	4	6	0	8	8	3	4	2	16	10	10	0	2	4	4	2	6	6	6	2	4	4	4	8	4	6	4	3	0	2	2	2	10	8	6	6	4	4	2	2	2	4	4	10	6	6	2	4	8	0	4	2	7	4	2	0	4	12	6	8	4	0	6	2	10	6	2	4	0	4	4	0	12	8	4	8	8	2	8	8	2	6	8	0	2	8	2	2	6	4	8	10	2	14	2	4	6	0	0	8	6	10	0	0	0	5	4	12	5	6	6	0	6	4	6	4	6	3	8	4	8	14	6	9	10	6	6	6	0	0	8	8	4	1	4	6	8	14	1	8	6	4	4	0	2	6	2	4	2	10	6	10	2	0	4	0	8	8	6	2	4	0	4	2	8
ENSG00000124207:ENSE00000845505:ENSE00000845504:1:49085283:49085386:49084026:49084162:20:CSE1L:17:16:0:0	1	0	2	2	0	0	0	0	2	4	0	2	1	0	4	2	0	0	0	4	0	0	0	4	0	2	0	6	0	0	2	2	2	0	0	0	0	0	4	0	2	2	6	0	0	1	0	6	2	2	2	3	3	0	0	5	0	0	0	0	0	0	1	0	3	2	1	0	0	0	0	2	2	0	4	0	0	0	2	0	0	2	2	2	0	2	6	2	2	3	7	0	0	2	0	2	0	2	0	2	4	0	2	2	0	2	0	2	0	4	0	0	4	0	2	4	0	2	2	0	0	6	2	8	0	4	3	2	0	2	1	0	4	0	3	2	0	0	6	2	4	0	0	4	2	0	2	2	2	0	2	2	0	4	0	4	4	6	3	0	6	0	2	0	0	4	10	2	2	2	4	0	4	0	0	0	0	2	0	5	1	0	4	2	2	4	4	2	6	0	0	2	0	0	0	0	2	2	3	4	4	2	4	0	8	0	2	0	0	0	0	0	2	0	0	0	0	3	3	2	0	2	2	4	2	0	2	0	2	0	0	0	2	0	4	6	2	0	2	3	6	4	6	0	4	4	6	0	2	0	0	3	2	0	5	0	1	0	0	0	4	2	3	0	6	2	2	0	2	6	4	2	8	4	2	0	4	2	0	0	0	6	4	2	7	0	0	4	4	2	0	2	0	2	2	2	0	2	0	0	0	0	4	2	2	0	4	0	0	0	0	0	6	0	4	0	4	0	0	0	0	2	6	0	2	2	0	2	0	0	4	0	2	0	6	2	4	0	0	6	0	0	5	4	2	0	0	4	0	6	0	0	2	4	2	0	4	0	2	0	0	2	0	1	2	2	2	0	2	2	0	4	6	2	0	2	4	0	0	2	1	6	0	0	0	2	0	6	0	2	4	1	0	0	6	3	2	2	2	2	1	4	4	2	0	6	0	0	2	0	8	4	4	4	0	8	8	0	2	3	2	4	0	0	2	0	2	0	0	2	0	15	0	2	3	0	9	0	0	0	2	2	2	3	2
ENSG00000124207:ENSE00000845505:ENSE00003067279:1:49085283:49085386:49066365:49066510:20:CSE1L:17:6:0:0	0	0	4	4	12	2	0	0	0	0	6	0	6	2	4	2	0	8	0	4	2	0	2	2	0	2	0	6	2	2	6	0	2	2	2	0	0	2	6	4	0	4	2	0	4	4	2	0	8	0	0	2	8	0	2	4	4	0	2	2	4	0	4	0	0	2	2	4	0	0	0	4	2	2	2	0	6	2	2	4	0	4	2	0	0	2	0	2	0	0	4	0	2	2	4	6	4	2	0	0	0	4	2	4	2	4	2	7	6	4	2	0	2	0	4	8	0	4	4	0	0	8	2	4	2	2	0	4	0	4	10	0	2	0	4	2	2	4	0	6	0	0	0	6	0	0	0	2	4	6	0	0	0	2	4	4	0	5	6	0	2	2	4	2	4	0	10	8	6	0	4	0	8	2	0	2	0	4	0	2	0	0	0	6	10	6	4	4	4	8	8	0	4	2	2	2	2	0	0	2	0	14	4	0	6	2	6	8	6	0	2	4	6	0	10	0	0	2	2	2	2	0	0	10	2	2	2	2	2	0	2	2	4	0	12	10	0	0	6	4	4	10	2	6	4	2	2	4	0	0	0	4	0	2	8	2	0	0	2	4	4	2	0	0	4	8	6	2	4	4	4	10	4	0	0	2	2	0	6	2	2	2	6	4	4	2	2	2	4	2	6	2	0	2	0	4	6	4	2	0	10	2	8	2	2	0	0	2	4	2	0	0	4	0	10	2	4	2	4	0	6	2	6	2	2	4	2	4	6	6	6	0	0	0	0	8	6	5	0	8	4	2	4	4	2	0	0	4	0	2	2	2	6	0	2	4	0	4	2	4	0	8	2	2	2	8	0	2	6	0	0	8	4	4	2	8	6	2	2	8	2	10	0	0	2	2	4	4	6	6	6	2	2	0	6	4	2	0	10	2	4	0	6	4	8	8	0	8	2	4	2	4	16	6	8	2	2	6	4	2	0	4	4	4	0	2	2	4	2	8	4	10	8	2	0	2	6	2	0	4	0	4	4	2	6
ENSG00000124207:ENSE00000845506:ENSE00000845498:1:49088009:49088106:49072286:49072453:20:CSE1L:18:10:0:0	2	0	1	0	8	2	0	0	0	2	0	0	1	4	0	0	0	0	0	8	4	0	2	0	0	4	2	4	6	0	0	2	2	2	2	0	0	0	4	2	0	10	0	4	0	1	0	2	2	0	0	0	4	4	0	1	2	2	4	0	2	0	0	0	4	4	4	0	2	2	2	2	2	2	4	0	2	2	2	2	0	3	0	0	0	2	4	0	2	0	2	6	2	4	0	4	6	2	0	0	0	4	2	0	0	2	0	4	0	4	0	0	3	0	2	4	4	2	4	4	4	0	2	2	0	2	0	12	0	2	1	2	2	0	6	4	0	2	0	6	0	2	0	2	0	0	0	0	0	0	0	2	0	2	7	0	0	0	0	2	4	6	2	4	0	0	5	2	2	2	2	0	8	2	1	2	2	2	2	0	4	2	2	0	2	2	2	4	0	2	0	2	0	0	2	0	4	2	2	8	6	3	4	0	8	4	4	0	0	4	0	4	0	0	2	4	1	0	4	6	4	0	2	0	2	0	2	0	0	2	0	2	0	0	4	8	0	0	2	0	0	2	2	6	0	2	2	2	0	0	6	6	2	4	4	2	0	0	2	2	0	0	2	2	7	0	9	6	0	0	0	6	0	4	0	4	0	0	6	3	2	0	8	0	4	0	2	2	5	2	0	0	0	0	2	2	0	2	4	0	2	2	4	0	2	0	2	0	2	0	0	4	2	4	0	2	0	0	0	4	6	2	6	2	8	2	6	4	4	2	6	0	6	0	2	4	6	6	4	2	0	0	2	0	4	2	4	0	2	6	2	0	13	0	6	4	2	0	2	2	2	6	6	0	2	2	0	0	0	2	0	0	3	0	2	0	2	2	4	0	0	0	0	0	0	4	4	6	0	4	4	2	2	0	6	0	6	0	2	0	0	2	2	8	4	2	0	0	2	0	4	0	0	4	2	2	4	4	0	6	0	0	2	2	0	0	0	2	0	2	8	4	0	0	1	0	6	2	0	3	4	2	0	2	0
ENSG00000124207:ENSE00000845506:ENSE00000845504:1:49088009:49088106:49084026:49084162:20:CSE1L:18:16:0:0	0	2	1	2	2	0	0	0	0	0	0	4	1	2	0	1	0	2	0	1	2	0	2	2	6	4	0	1	0	0	2	1	2	1	4	1	0	1	2	2	5	5	0	6	4	0	0	0	0	0	2	2	5	1	2	4	0	0	4	0	4	0	1	0	1	0	3	0	4	0	0	1	6	0	4	4	2	1	4	0	0	0	1	2	1	2	0	0	0	5	1	0	7	0	4	1	1	0	0	2	2	6	2	1	0	0	0	2	1	1	1	4	0	2	7	0	2	2	4	2	0	8	6	0	3	4	0	0	1	5	1	0	2	1	2	3	0	4	2	6	0	0	0	2	0	0	0	0	2	4	5	0	0	0	0	3	2	0	1	4	1	0	0	0	2	2	2	0	0	0	2	0	13	0	0	0	0	0	0	2	0	0	6	4	0	5	0	2	2	0	3	3	3	0	7	0	1	0	6	1	0	1	2	2	0	2	1	6	2	5	2	3	2	2	0	2	0	0	1	8	0	0	3	3	0	0	0	0	3	0	1	1	1	0	2	5	2	3	2	2	0	0	2	7	0	4	3	4	0	1	1	2	2	0	1	3	6	0	0	1	1	7	1	1	4	2	6	7	3	0	2	2	6	3	0	0	4	6	3	0	5	0	0	1	2	2	0	2	2	2	1	0	0	0	0	0	2	2	0	1	2	4	0	5	2	2	5	5	2	2	0	2	0	0	1	2	0	0	0	0	2	2	2	0	5	0	2	0	0	4	2	0	4	0	4	0	0	0	0	7	1	2	3	3	1	0	2	7	1	4	0	0	3	2	0	2	0	0	0	3	1	4	2	0	0	0	0	0	2	0	2	3	4	4	3	1	0	2	2	0	0	6	0	2	6	0	1	0	2	4	6	0	2	0	1	4	4	2	1	2	2	2	1	4	6	6	1	0	0	0	5	3	0	2	0	2	3	0	2	2	1	0	0	0	2	0	0	0	2	2	1	9	2	2	0	0	0	2	4	0	1	4	3	2	2
ENSG00000124207:ENSE00000845507:ENSE00000845501:1:49089247:49089397:49075318:49075520:20:CSE1L:19:13:0:0	4	9	5	12	14	7	5	1	6	2	8	3	14	7	5	12	3	2	8	5	8	6	4	4	9	3	1	8	11	7	2	4	8	5	0	0	2	7	13	4	4	18	5	4	6	6	2	3	7	5	0	9	6	7	6	9	2	1	3	1	9	8	7	2	4	10	8	3	10	2	4	4	2	3	4	4	11	3	13	2	0	4	4	3	3	4	6	5	10	4	13	1	7	3	4	18	10	8	0	8	3	7	4	4	9	13	11	8	8	3	5	9	7	4	3	9	5	4	11	2	15	17	9	4	4	11	5	16	9	3	2	0	10	1	9	9	7	5	12	5	3	10	0	13	1	3	4	14	14	10	9	17	2	3	19	3	6	6	13	3	5	6	9	4	4	10	5	15	4	4	11	4	9	5	9	11	4	11	2	11	5	4	2	6	6	10	7	7	4	5	9	3	6	4	22	2	7	2	8	5	7	9	8	5	25	4	10	11	10	9	5	5	6	2	7	6	4	12	8	14	7	7	4	11	6	4	9	5	11	8	1	7	8	8	13	11	1	4	13	18	10	17	6	9	0	4	6	8	4	3	5	7	6	5	16	1	7	3	2	8	6	8	4	5	15	4	25	15	5	3	3	9	21	6	1	0	3	5	6	6	8	7	9	4	15	7	6	0	16	10	7	7	3	16	9	15	9	3	2	3	18	3	13	5	3	4	5	3	4	6	5	3	12	8	9	5	4	0	6	2	8	8	19	19	18	2	7	3	9	2	13	1	11	2	5	15	12	10	4	8	6	5	11	8	10	12	6	12	3	6	8	0	19	6	2	6	8	0	1	3	9	13	10	0	8	15	0	0	6	5	6	25	6	13	11	8	9	9	12	10	12	12	3	5	8	12	15	15	3	13	13	5	6	9	5	10	5	6	9	5	15	6	8	11	22	8	3	12	5	1	15	5	9	9	7	2	9	9	6	7	6	14	7	7	5	4	1	2	5	13	11	20	3	8	8	7	17	8	8	3	15	0	17	2	11
ENSG00000124207:ENSE00000845507:ENSE00000845506:1:49089247:49089397:49088009:49088106:20:CSE1L:19:18:0:0	0	0	4	1	2	1	3	2	0	0	0	0	0	0	1	1	0	2	0	0	0	0	6	0	0	0	1	1	2	0	3	2	0	2	2	0	0	2	6	2	4	0	2	0	0	0	2	4	6	3	0	2	5	2	0	4	4	0	8	8	0	2	2	2	0	1	2	0	2	1	1	4	2	0	6	4	5	0	2	0	0	4	0	1	0	2	3	0	0	3	2	1	0	3	0	2	0	2	0	2	6	0	2	2	0	0	2	2	0	2	2	2	2	0	0	2	4	0	0	0	3	8	7	0	0	2	0	0	2	3	4	2	0	2	4	6	4	0	0	4	2	2	2	3	0	0	0	0	0	2	2	0	4	0	1	2	0	17	2	0	3	0	0	1	4	1	0	2	0	2	0	2	4	0	2	0	0	0	0	4	5	0	0	9	0	5	1	2	0	2	2	0	0	0	1	0	2	0	2	7	2	0	0	0	2	2	1	2	0	0	0	0	6	0	4	0	0	0	4	2	0	0	0	3	4	0	2	0	3	0	0	0	1	0	0	2	0	3	4	2	4	3	8	5	1	0	2	2	0	0	0	1	4	0	6	1	2	2	0	2	2	2	2	4	4	2	2	0	2	7	2	5	4	7	0	0	0	2	8	6	4	0	6	7	3	1	0	0	4	2	4	0	0	2	3	2	0	2	0	0	7	5	2	2	2	0	0	0	1	0	6	0	2	5	2	0	0	0	2	0	0	0	5	3	1	0	0	0	0	2	4	0	0	2	2	2	6	1	0	10	0	0	4	1	2	0	0	2	4	1	2	2	0	3	0	1	3	0	7	2	3	0	0	0	0	5	0	0	0	4	1	0	4	2	8	2	0	0	4	0	0	6	0	3	2	0	5	2	0	4	2	0	2	0	1	4	0	0	2	0	4	4	4	11	2	4	4	0	0	0	3	2	1	2	0	2	4	4	2	2	0	2	0	0	0	0	1	2	0	4	2	9	2	4	3	1	2	2	0	2	0	0	3	0	0
ENSG00000124207:ENSE00000845507:ENSE00003673128:1:49089247:49089397:49058453:49058548:20:CSE1L:19:3:0:0	3	0	1	0	1	1	0	1	0	4	1	0	1	2	2	4	1	2	2	2	2	0	1	1	3	1	0	2	0	0	3	0	2	1	0	4	2	1	2	1	1	2	3	5	0	1	0	0	0	1	0	2	0	0	2	1	0	0	1	0	0	1	0	0	1	2	1	1	0	0	1	0	1	0	1	1	1	1	2	0	1	0	6	2	2	2	0	0	1	3	2	1	2	2	0	1	0	0	1	2	1	0	1	0	2	1	0	7	3	3	1	3	0	0	1	0	0	0	2	0	0	4	2	0	0	0	1	0	0	2	1	0	0	1	5	3	0	2	1	1	0	0	1	1	2	0	2	0	3	5	1	1	1	1	1	0	0	1	1	2	2	6	1	0	0	1	4	0	0	2	0	0	6	0	3	1	3	3	0	0	0	2	0	2	0	2	3	0	0	2	1	0	0	0	0	1	2	0	0	4	0	2	3	0	1	1	3	2	2	3	0	0	2	2	2	1	1	2	0	2	0	1	3	2	1	0	0	1	2	2	0	1	1	0	1	1	0	2	1	2	0	3	0	4	1	4	5	2	0	0	0	0	3	2	1	1	0	0	0	0	1	2	4	1	5	0	6	10	2	2	0	4	3	3	0	1	0	0	2	3	2	0	1	3	1	1	0	0	0	2	3	4	0	2	2	3	3	1	0	1	3	1	4	0	0	0	3	2	3	0	0	2	2	2	3	0	1	1	1	0	0	0	3	2	1	0	2	3	1	3	6	0	0	2	1	1	2	1	0	2	0	1	5	2	1	1	2	3	0	0	1	0	1	2	1	1	2	0	2	1	0	1	0	3	0	3	0	0	0	1	2	3	0	5	1	1	0	0	2	0	3	2	0	1	3	1	0	1	3	2	5	0	0	0	0	1	2	1	5	0	3	1	2	3	2	1	2	0	0	0	3	1	0	3	0	0	3	0	4	1	0	0	1	0	1	2	0	0	0	2	0	6	0	0	1	0	4	0	0	7	0	0	0	2	1
ENSG00000124207:ENSE00000845508:ENSE00000845498:1:49089538:49089746:49072286:49072453:20:CSE1L:20:10:0:0	2	4	2	2	9	0	2	0	2	2	2	4	14	7	7	10	0	6	0	16	10	4	6	0	7	7	6	12	4	4	2	8	2	6	2	8	4	5	8	4	6	26	12	6	2	8	2	6	8	7	8	10	14	0	5	12	2	0	16	2	3	4	4	2	4	15	2	2	2	0	4	2	2	6	12	2	8	0	4	8	0	8	3	2	0	11	6	0	4	11	6	2	8	0	8	6	1	6	0	8	6	6	3	4	10	4	8	18	2	10	6	12	3	4	14	4	4	7	4	10	6	8	14	13	0	8	10	10	19	2	4	2	1	2	8	15	8	4	20	6	3	12	0	9	4	4	2	2	14	6	15	6	3	4	10	16	12	14	5	6	13	3	6	11	12	8	18	9	9	8	10	5	11	6	0	4	9	7	1	9	10	8	11	8	0	14	2	8	8	6	8	10	6	0	20	0	3	0	4	4	2	6	8	2	28	8	8	8	8	4	8	2	7	8	4	8	0	5	4	10	9	6	4	7	10	0	2	5	13	8	2	8	3	10	3	20	6	4	10	8	10	10	4	8	10	2	3	14	10	0	14	4	5	7	14	13	12	6	8	22	9	3	10	6	16	8	13	18	0	11	4	12	17	8	0	7	0	8	16	8	8	8	10	13	7	0	2	6	18	14	12	16	3	4	6	13	4	13	4	0	15	12	4	8	0	2	12	8	14	4	5	3	9	11	11	8	0	0	2	4	7	6	24	8	14	4	5	10	14	8	12	2	5	8	3	10	12	6	8	27	3	4	8	6	12	3	2	8	6	8	2	2	10	5	0	4	15	0	10	10	4	8	6	0	7	6	6	5	10	3	2	7	10	8	14	10	6	0	10	3	13	22	6	6	5	18	8	6	2	10	11	4	7	2	16	14	6	5	10	14	6	4	6	8	8	14	10	4	2	5	14	13	7	10	10	3	8	4	5	2	4	4	6	0	6	6	5	6	4	2	2	28	9	2	8	2	12	11	4	8	0	8	10	2	5
ENSG00000124207:ENSE00000845508:ENSE00000845502:1:49089538:49089746:49076980:49077064:20:CSE1L:20:14:0:0	8	5	8	8	30	6	14	3	4	14	12	13	11	14	13	18	6	2	6	9	17	9	5	1	14	12	4	8	14	9	7	13	12	16	10	11	4	11	16	9	4	6	9	9	16	11	7	15	11	6	10	20	34	2	10	10	7	15	16	5	18	11	14	2	13	16	10	5	12	14	6	15	13	9	18	6	16	13	18	13	4	4	11	11	10	14	10	15	8	21	10	9	12	4	10	16	10	13	6	12	15	9	11	12	11	18	17	21	10	20	14	12	13	3	16	20	10	19	17	13	19	24	13	9	6	12	9	14	12	6	15	7	16	2	14	13	7	12	12	13	15	9	8	10	9	4	5	14	18	14	9	17	8	8	15	12	16	17	11	3	15	21	25	9	10	11	14	14	6	8	14	8	19	2	6	4	13	16	7	10	4	11	9	16	7	14	6	8	8	9	15	13	19	11	16	11	10	8	12	12	16	13	8	7	22	14	15	18	16	21	5	9	14	6	16	16	3	14	14	18	13	9	12	10	9	9	19	13	9	9	1	8	11	9	14	28	11	13	10	20	15	22	7	14	6	8	13	15	2	4	18	10	6	4	12	12	16	6	9	17	10	10	14	12	22	13	16	13	7	14	15	13	24	16	3	11	2	10	26	9	13	10	15	16	18	8	12	24	19	12	19	22	18	13	5	15	12	8	12	5	17	9	21	9	3	8	13	7	18	9	13	19	14	15	12	11	9	8	7	14	10	10	32	19	25	3	12	12	18	5	15	9	8	9	9	11	11	9	11	25	9	6	14	7	14	14	10	13	14	13	9	4	30	14	17	21	18	4	10	12	8	24	7	1	9	12	11	13	10	9	7	16	22	20	9	13	16	2	12	6	12	21	11	8	15	13	19	21	13	12	11	13	10	10	5	10	8	2	11	13	11	11	16	16	22	23	8	13	2	7	19	17	17	6	12	10	12	9	6	12	8	10	14	8	14	7	6	24	9	10	12	32	4	22	11	8	23	13	8	17	22	10	6	9	15
ENSG00000124207:ENSE00000845508:ENSE00000845505:1:49089538:49089746:49085283:49085386:20:CSE1L:20:17:0:0	1	2	1	1	2	4	1	0	0	6	4	2	9	2	5	5	1	4	2	2	2	2	4	1	7	2	2	4	7	2	2	1	5	3	3	3	1	1	2	2	4	3	2	3	4	6	1	3	3	1	4	5	9	0	3	2	1	4	9	3	2	5	1	0	1	5	3	1	3	2	2	0	0	2	3	1	2	5	1	3	2	3	2	1	1	2	4	3	2	1	8	2	3	3	1	2	5	3	3	2	5	1	0	2	2	5	1	5	4	2	3	2	3	2	0	2	5	2	7	1	5	2	8	0	0	4	4	3	5	2	0	2	3	2	5	1	2	0	3	3	4	1	0	3	1	2	2	6	2	6	1	0	2	2	2	3	3	2	4	0	3	1	3	0	2	0	4	7	4	2	6	1	10	0	2	1	2	3	1	2	1	6	2	1	0	6	0	5	4	3	3	4	2	4	5	3	6	0	4	2	0	3	4	3	1	7	1	6	0	2	1	3	1	6	5	1	1	3	6	9	2	3	4	5	1	1	0	3	4	1	1	0	3	3	9	2	4	4	2	4	3	10	3	3	4	1	2	6	1	2	0	1	2	1	8	4	4	1	1	2	3	4	3	3	6	8	8	5	2	0	1	3	12	3	2	1	2	1	2	5	4	3	5	5	0	2	4	4	3	4	3	4	3	2	0	3	1	6	4	3	2	2	7	3	3	3	4	0	3	0	4	2	4	11	1	1	3	2	0	4	2	4	5	5	10	0	3	4	1	0	2	1	2	2	1	3	5	8	1	5	5	1	3	0	3	6	3	4	5	2	1	2	6	5	2	3	6	0	0	3	5	3	2	0	0	5	3	2	1	3	2	4	6	4	2	1	2	1	1	5	1	6	2	4	2	1	3	1	12	4	6	8	0	0	5	4	5	0	2	2	4	5	5	7	4	6	0	2	0	2	4	4	2	1	0	3	1	2	2	3	0	4	3	6	2	3	0	2	4	3	1	9	2	5	3	1	11	1	4	2	2	1	6	4	2
ENSG00000124207:ENSE00000845508:ENSE00000845507:1:49089538:49089746:49089247:49089397:20:CSE1L:20:19:0:0	2	0	2	2	2	0	0	0	0	2	0	0	2	2	1	8	0	4	6	0	0	0	4	2	0	4	0	0	0	0	2	2	4	2	0	4	0	0	4	0	0	1	0	0	2	2	0	2	0	1	4	2	8	2	2	6	0	0	6	5	0	1	3	0	0	0	0	0	2	6	0	0	0	0	2	0	0	0	0	1	2	2	4	0	0	2	2	1	2	4	2	4	5	0	0	2	4	2	0	0	0	0	0	0	0	1	0	0	0	1	0	2	4	2	8	0	0	2	0	0	0	4	8	0	0	2	0	2	0	0	1	2	4	0	0	4	4	0	3	0	4	0	2	5	0	0	0	0	0	4	0	4	0	1	4	0	2	4	0	0	2	0	4	0	2	5	4	0	2	2	3	2	2	0	0	6	0	4	0	4	0	0	4	0	0	4	0	4	2	0	9	0	0	0	1	0	2	0	2	2	0	0	0	0	6	0	0	2	0	2	8	0	2	2	0	0	4	1	2	2	0	0	0	4	4	0	0	0	0	2	0	0	0	2	4	0	2	4	0	0	2	4	1	4	0	2	0	1	2	0	2	2	2	2	2	0	6	0	2	4	2	0	3	2	2	2	6	2	0	2	0	0	12	0	0	0	0	2	0	4	2	2	0	0	7	0	0	8	6	0	5	2	2	2	2	2	0	3	2	2	2	2	0	0	0	0	0	0	2	0	0	2	4	2	0	0	2	0	0	0	2	6	0	6	4	0	0	0	0	2	0	1	4	0	0	2	4	2	0	8	2	2	0	4	0	0	0	0	2	6	0	0	4	0	0	2	0	2	1	0	2	4	0	0	0	4	2	0	0	0	3	0	0	2	0	2	0	2	2	1	2	2	2	0	0	2	0	2	2	2	4	0	2	0	2	2	2	0	10	2	4	2	4	2	2	6	0	0	0	2	6	0	2	4	4	6	2	2	0	0	0	1	0	4	2	0	4	2	0	0	2	10	2	2	0	0	4	2	2	0	0	0	2	4	4
ENSG00000124207:ENSE00000845508:ENSE00003164952:1:49089538:49089746:49066192:49066293:20:CSE1L:20:5:0:0	0	0	0	0	3	0	4	0	0	2	2	0	0	1	0	0	0	0	0	5	2	0	2	1	7	2	0	6	6	0	2	6	0	2	0	4	0	0	8	2	2	0	2	2	1	0	0	2	0	0	0	0	5	0	0	0	0	0	4	2	0	1	3	0	2	2	0	0	0	0	0	0	0	0	0	0	0	2	0	0	0	1	2	0	1	0	0	0	0	0	0	2	1	0	2	4	4	0	0	2	6	0	2	2	0	3	1	0	1	3	0	6	2	1	0	1	0	3	0	3	1	4	2	2	3	1	0	1	2	0	2	0	0	1	2	8	2	2	0	1	6	1	0	0	2	1	0	0	4	6	2	4	0	1	0	0	3	4	6	0	4	2	1	0	0	4	6	2	0	6	0	2	2	0	0	0	2	2	0	3	6	0	0	4	0	1	4	1	0	0	0	1	9	0	0	0	1	0	0	0	0	2	3	1	4	4	4	3	2	2	0	2	2	1	0	3	0	1	2	4	0	1	4	6	0	0	4	0	0	2	0	2	2	1	0	0	2	0	1	1	0	1	7	4	0	3	6	0	0	0	0	2	3	0	0	0	0	0	0	4	0	0	3	1	4	0	6	0	0	2	0	0	5	0	0	0	2	2	2	2	2	0	3	6	4	0	1	2	3	1	4	2	3	0	1	0	0	0	1	0	4	4	4	2	2	0	4	0	2	0	3	0	3	0	0	0	6	0	0	0	0	3	7	2	2	0	2	0	2	0	4	0	4	0	0	2	6	0	1	10	2	0	2	0	2	2	0	0	0	2	2	0	6	2	0	1	4	0	0	0	0	3	1	0	0	2	2	0	2	0	0	0	0	0	2	0	0	2	0	0	3	4	0	0	4	6	2	1	2	2	5	0	2	3	4	2	0	0	2	2	4	2	8	4	6	4	2	0	0	0	10	3	3	1	2	0	2	1	4	2	0	1	1	0	0	0	2	2	2	4	2	5	0	0	2	0	5	1	0	6	0	0	1	2	2
ENSG00000124207:ENSE00001712711:ENSE00003200156:1:49068715:49068822:49063202:49063344:20:CSE1L:8:4:0:0	0	0	0	2	6	6	2	0	0	2	0	0	2	0	6	4	0	0	2	2	2	0	0	1	9	0	1	4	4	2	0	2	2	2	2	2	2	2	2	2	0	0	2	0	0	2	0	2	2	0	0	0	16	0	0	4	0	0	7	0	2	0	6	0	2	8	2	4	0	4	1	1	0	0	4	2	4	0	3	0	2	6	4	6	0	2	0	0	0	2	4	0	0	2	0	6	5	4	2	2	4	0	2	0	4	2	0	1	2	6	4	9	2	2	2	4	4	4	6	2	2	2	4	4	0	0	0	4	2	0	2	0	2	0	4	4	2	4	0	4	2	4	2	6	11	0	4	2	2	0	0	2	0	0	8	2	0	0	6	2	11	2	0	6	2	4	7	7	0	6	0	0	10	4	0	0	2	4	2	2	2	2	0	2	0	2	4	8	2	7	6	4	2	0	4	0	2	0	2	2	0	4	10	0	12	6	4	0	2	8	4	2	0	2	5	0	0	2	4	3	2	2	2	4	8	0	2	0	4	0	0	4	0	2	4	0	2	0	0	2	2	7	4	6	2	0	4	8	2	4	2	2	2	2	8	8	2	0	0	4	4	4	0	2	4	4	4	2	0	2	4	4	5	4	0	0	0	4	4	0	8	2	4	2	4	0	2	2	3	2	2	2	2	0	3	4	8	4	0	0	11	2	8	0	0	0	2	4	2	0	2	0	7	0	4	0	0	0	2	0	2	3	8	8	6	0	0	0	6	2	8	2	0	2	0	2	10	9	0	8	0	4	2	2	6	6	2	0	2	0	0	0	4	4	2	0	0	2	0	0	6	4	0	0	2	0	2	0	7	2	0	2	4	4	6	4	2	2	6	2	4	14	0	0	2	4	8	2	2	4	2	2	0	0	4	8	6	4	3	2	0	2	5	2	0	4	0	0	0	4	7	6	4	8	0	0	4	6	0	0	4	0	0	4	2	4	4	0	4	4	2	8	0	4	0	6	3	8	0	2	0	2	2	2	2
ENSG00000124207:ENSE00001916902:ENSE00000845507:1:49096176:49096952:49089247:49089397:20:CSE1L:27:19:0:0	0	4	1	6	6	6	4	4	0	6	4	4	0	16	2	2	0	2	4	2	5	2	0	6	4	4	4	5	8	0	2	4	4	0	2	4	6	4	8	2	8	2	6	2	2	4	4	5	0	4	0	0	4	0	0	0	0	8	10	0	2	4	0	2	4	10	2	2	2	0	0	0	3	6	2	12	4	6	10	0	2	2	0	0	2	0	4	0	2	2	4	6	2	6	4	8	6	2	0	4	8	3	4	0	8	4	10	4	4	4	4	4	2	2	2	0	6	6	6	10	0	10	0	4	0	2	6	4	0	6	1	0	0	2	8	4	1	2	4	4	4	0	0	4	2	4	0	4	6	4	2	4	2	4	6	8	2	18	2	2	2	2	0	2	4	6	10	0	0	2	0	2	8	0	2	6	2	2	3	2	2	2	8	4	2	4	10	4	0	0	2	2	2	4	2	0	2	0	0	4	0	0	8	0	4	16	0	6	10	6	1	0	2	4	6	8	0	2	4	6	0	0	2	0	6	0	4	2	6	2	2	6	2	4	8	14	4	6	4	10	6	4	2	6	0	0	8	8	2	0	4	2	2	6	11	2	4	0	0	4	5	4	0	4	4	8	6	7	6	6	0	10	10	2	2	4	0	6	2	6	4	0	2	4	4	4	2	8	7	4	8	2	2	2	2	2	2	2	2	4	6	4	8	4	0	2	6	4	4	2	4	2	4	2	0	2	0	2	0	6	0	2	8	10	2	4	2	2	4	4	4	5	2	2	0	8	6	6	4	2	2	0	2	8	4	8	0	2	4	4	2	0	2	8	2	4	8	0	2	4	0	4	0	0	2	6	2	2	0	2	0	2	2	12	9	4	2	2	4	2	0	6	0	4	4	4	0	0	8	6	2	6	0	0	4	8	0	6	10	2	4	4	8	12	6	14	4	2	0	2	4	6	2	6	6	2	6	6	2	3	11	0	2	2	0	0	0	4	0	0	4	12	6	4	0	2	6	4	4	6	6	0	12	4	2
ENSG00000124207:ENSE00001916902:ENSE00000845508:1:49096176:49096952:49089538:49089746:20:CSE1L:27:20:0:0	0	2	2	2	0	4	8	1	0	2	4	0	2	6	2	6	4	0	0	6	0	0	0	0	4	0	0	4	0	2	10	0	0	4	2	0	2	2	0	0	2	2	4	0	0	4	2	0	0	0	0	0	6	0	2	0	2	2	2	2	2	1	0	0	10	4	0	2	2	4	6	0	2	2	4	0	2	0	2	2	0	2	2	2	4	4	0	0	0	2	2	0	0	6	0	0	0	2	2	0	0	0	2	0	3	4	2	4	2	2	2	2	2	0	0	0	0	4	2	2	4	4	6	0	0	10	4	4	8	1	4	0	3	0	6	0	4	0	4	2	7	2	0	6	2	2	0	2	4	2	0	6	4	0	2	0	2	2	0	0	0	10	4	4	0	2	2	8	2	0	0	4	2	0	2	6	6	4	0	2	0	2	4	4	4	2	2	0	2	2	0	2	0	0	2	2	2	0	4	4	0	0	0	2	4	2	2	6	4	2	2	0	0	0	0	1	0	6	2	10	0	0	2	2	0	4	2	6	2	2	0	0	0	6	6	2	4	2	2	4	2	8	0	4	3	2	2	0	4	4	4	0	3	4	0	2	2	2	0	8	4	0	2	2	2	2	2	4	0	4	4	2	6	0	0	2	0	2	8	0	6	2	8	0	6	0	4	6	0	2	6	0	0	4	0	2	4	2	0	2	0	2	2	4	2	0	0	6	6	2	2	4	4	2	0	2	2	2	8	8	4	4	6	8	6	2	2	4	0	0	2	2	0	0	0	2	8	0	0	4	0	0	6	0	2	0	2	4	4	4	2	2	2	2	2	0	6	4	0	0	2	2	4	0	2	6	0	0	0	4	4	2	0	2	0	4	6	2	0	7	0	4	0	0	0	4	2	2	4	2	0	4	2	0	4	2	8	0	4	0	0	8	2	6	0	2	2	6	2	4	6	4	0	0	2	0	0	2	0	0	2	0	2	0	0	4	2	2	0	2	8	2	2	6	6	0	0	0	6	2	0	2	4	2	0
ENSG00000124207:ENSE00001916902:ENSE00003482453:1:49096176:49096952:49094140:49094286:20:CSE1L:27:25:0:0	4	2	8	8	22	2	10	0	0	10	8	10	10	6	8	14	0	6	4	8	8	2	8	10	8	6	4	6	8	2	13	6	14	10	6	6	6	10	10	4	10	12	4	8	4	14	10	6	4	4	6	4	14	4	4	7	4	0	20	4	10	6	8	2	8	8	2	2	6	12	12	6	12	6	10	6	4	10	20	2	10	0	4	4	2	6	6	6	6	8	6	2	2	4	4	10	10	8	2	14	4	10	14	4	18	6	6	14	14	2	12	12	4	6	10	5	6	6	8	6	4	4	10	6	2	6	6	8	6	2	10	0	10	6	6	4	10	2	6	4	10	6	4	6	6	6	4	12	6	10	6	10	4	10	12	12	4	18	0	12	10	14	18	6	6	8	18	6	0	10	4	4	18	6	6	12	18	18	2	8	16	4	5	14	2	10	10	12	2	8	2	8	6	0	6	2	10	2	10	14	6	6	12	6	16	16	10	8	8	18	12	10	2	4	8	8	4	13	10	8	4	8	10	6	6	4	8	4	8	2	4	4	4	5	16	10	16	18	6	14	16	22	4	24	10	4	2	8	4	4	8	12	14	2	18	12	8	0	8	12	8	8	8	20	12	8	10	6	2	12	4	20	26	8	0	0	6	2	4	4	10	12	2	6	12	8	4	10	12	6	14	8	8	6	2	2	8	16	6	10	18	6	8	6	12	8	12	16	8	4	2	14	10	10	14	12	10	8	6	2	6	8	12	8	12	8	4	2	4	6	12	8	8	8	10	18	14	12	4	22	16	6	4	8	12	4	10	12	12	2	4	8	22	16	10	10	22	0	0	4	4	12	2	6	4	8	4	2	6	4	0	21	4	12	10	10	0	6	10	2	10	10	6	6	2	2	10	12	8	16	2	12	4	4	0	8	12	4	6	4	8	7	11	14	10	4	4	2	2	2	8	6	2	8	12	12	16	10	6	6	6	10	8	10	14	8	2	14	4	12	6	24	6	8	6	8	18	4	10	6	10	6	16	8	10
ENSG00000124207:ENSE00001916902:ENSE00003484807:1:49096176:49096952:49094732:49094963:20:CSE1L:27:26:0:0	12	4	18	16	20	26	12	12	8	26	14	12	26	18	14	8	8	8	8	10	10	8	14	8	32	4	8	8	20	6	16	10	20	26	8	10	14	6	12	10	10	18	12	8	16	18	18	8	10	14	22	16	30	0	10	0	6	14	26	12	14	22	16	4	16	16	14	6	32	28	12	8	12	14	26	8	14	36	24	14	14	14	12	10	8	18	16	12	8	20	22	10	16	8	18	14	14	2	10	22	10	12	18	24	26	28	14	10	6	10	28	6	22	14	8	12	12	20	8	18	18	38	16	18	14	2	22	18	18	10	16	12	34	4	24	14	8	10	16	18	32	22	18	16	12	14	4	14	14	16	18	22	26	6	14	14	8	16	6	10	28	36	30	12	12	18	36	18	20	8	14	12	32	2	12	8	16	4	16	16	18	6	22	26	10	20	14	12	6	12	32	12	14	8	24	14	16	12	20	14	14	18	22	14	26	24	8	26	18	22	12	12	6	6	12	22	14	20	30	40	10	10	22	22	16	4	10	14	22	12	6	10	14	12	12	16	12	23	18	50	16	26	14	18	12	8	12	35	6	8	16	10	8	6	26	14	34	12	8	14	14	20	14	10	22	10	6	24	8	18	10	15	52	12	6	16	10	16	10	8	14	26	10	16	14	32	14	24	32	14	10	20	22	16	18	14	10	16	6	24	16	6	26	8	16	20	10	26	26	10	8	26	10	28	22	16	8	25	14	12	8	18	20	14	28	18	18	8	22	12	12	10	4	18	14	16	26	10	6	28	26	16	16	12	20	12	26	28	34	20	4	14	48	20	24	26	22	6	8	10	4	14	12	10	12	20	10	6	2	6	10	18	14	16	18	8	6	14	12	6	6	28	8	12	8	20	12	26	16	10	30	18	10	8	16	26	26	4	16	6	14	20	16	26	14	18	8	2	4	6	24	14	8	4	8	16	14	10	6	20	6	8	12	4	18	8	6	14	0	12	6	34	8	10	10	8	18	16	10	12	10	18	24	14	8
ENSG00000124207:ENSE00002261442:ENSE00000845504:1:49096349:49096960:49084026:49084162:20:CSE1L:29:16:0:0	3	0	4	4	6	2	0	0	0	2	2	2	0	4	4	2	0	2	0	4	0	4	2	4	2	0	0	2	2	2	0	2	4	2	4	2	0	4	6	2	0	4	2	0	2	0	0	4	2	4	2	2	12	0	4	0	2	7	2	0	0	0	6	2	4	4	2	0	4	2	2	4	2	4	0	4	7	2	0	6	2	4	2	6	0	6	4	2	2	1	8	0	2	2	2	4	4	4	8	0	2	2	2	2	2	4	2	4	4	0	4	0	0	2	6	6	2	1	6	0	0	6	2	0	0	4	2	0	0	2	6	0	2	0	8	0	6	4	6	10	8	2	2	0	4	2	4	12	0	2	2	4	0	2	0	0	0	8	8	0	4	2	0	4	5	2	2	0	0	12	2	0	6	2	0	2	2	0	0	0	2	0	2	4	0	12	2	2	2	4	2	0	4	0	2	2	2	0	2	6	4	2	6	0	6	4	4	6	2	2	2	8	0	2	2	2	2	4	2	6	0	0	4	4	2	0	0	0	4	2	0	2	2	0	0	0	2	6	0	2	4	13	4	6	2	4	0	6	6	0	4	2	4	4	4	0	2	6	0	6	4	2	0	2	8	2	10	6	2	16	0	2	10	0	4	0	2	2	2	0	6	2	2	6	1	3	4	8	0	2	6	0	6	0	2	4	0	4	2	2	2	2	0	0	2	0	0	2	2	0	0	0	2	2	4	2	2	2	2	0	2	2	4	8	6	0	2	8	0	0	2	0	2	2	0	12	2	2	2	8	0	4	2	0	6	2	6	4	4	2	2	0	12	6	0	5	2	0	2	0	4	4	2	0	2	2	0	4	0	2	0	0	6	6	6	4	2	0	0	6	0	4	0	0	4	2	4	10	0	4	10	4	4	2	8	6	2	0	4	2	4	3	2	5	4	2	2	2	0	0	4	2	0	4	4	2	4	2	4	6	0	10	2	4	0	2	2	6	2	4	2	10	2	0	2	0	10	0	2	2	4	0	1	0	2
ENSG00000124207:ENSE00002261442:ENSE00003482453:1:49096349:49096960:49094140:49094286:20:CSE1L:29:25:0:0	4	6	7	0	26	12	8	6	0	12	2	22	8	10	18	12	2	14	4	4	2	4	20	2	16	4	4	6	10	6	6	6	10	16	2	4	8	6	10	4	8	20	12	10	4	12	14	20	4	8	12	8	14	2	12	16	6	4	12	10	4	8	6	4	12	8	4	4	6	10	6	6	6	10	14	2	10	12	18	4	4	6	4	0	8	6	14	6	6	14	12	4	2	6	2	12	8	8	8	10	4	2	6	4	24	2	6	10	10	8	8	10	4	4	4	12	2	6	16	16	10	18	18	4	4	0	12	8	8	4	14	2	8	6	16	16	10	4	8	12	14	2	8	6	4	12	6	12	2	4	12	6	4	2	12	6	12	10	10	8	10	10	8	2	8	12	16	4	4	8	8	2	20	10	4	4	20	10	4	20	8	6	22	8	2	31	4	12	4	0	2	6	12	0	14	4	8	0	8	6	8	6	16	6	8	11	10	10	18	8	4	8	10	6	8	4	4	8	14	24	4	4	12	8	12	0	12	6	22	0	10	6	11	8	14	20	12	20	16	8	14	24	12	18	14	8	4	22	4	6	6	10	14	8	20	20	8	6	2	10	10	16	14	16	6	6	16	12	4	8	8	12	26	4	2	0	8	2	6	8	4	13	6	12	0	14	6	14	10	10	16	12	7	12	6	6	4	10	8	10	10	4	8	0	12	4	24	7	11	4	8	12	12	16	10	8	6	14	2	6	2	14	12	10	10	12	16	10	4	6	2	8	10	8	14	12	12	14	4	30	16	6	14	14	12	6	6	10	20	8	8	4	34	18	14	10	16	2	6	4	6	14	0	0	6	4	16	0	2	6	2	8	2	16	8	4	4	5	14	2	2	16	4	8	8	6	8	8	10	22	10	6	4	8	14	6	4	6	12	4	6	10	14	8	12	10	12	0	0	4	18	10	4	6	6	8	12	8	10	2	6	6	2	10	8	6	8	12	6	8	4	37	4	10	10	10	16	6	6	16	14	2	12	10	10
ENSG00000124207:ENSE00002261442:ENSE00003484807:1:49096349:49096960:49094732:49094963:20:CSE1L:29:26:0:0	4	6	8	12	20	8	14	2	2	22	10	14	10	14	18	12	2	8	8	12	8	4	20	14	34	12	2	10	0	2	8	8	22	16	8	5	12	20	16	12	18	16	4	12	8	12	14	8	8	16	4	4	32	2	18	16	2	16	16	22	10	16	12	6	18	16	12	6	14	24	4	10	12	6	16	10	8	14	16	8	12	10	6	4	8	2	10	12	6	28	6	6	6	8	8	10	24	12	14	14	10	12	8	8	18	12	8	12	16	8	10	12	20	18	6	4	2	6	12	20	8	18	10	10	4	6	18	16	10	12	14	2	14	0	12	10	8	6	10	14	18	4	22	6	10	10	10	12	10	20	10	14	4	6	8	18	12	20	8	14	16	14	26	12	4	16	16	10	4	6	0	14	18	2	6	8	18	36	12	12	6	16	16	16	0	18	8	10	4	4	18	10	14	6	8	6	20	0	16	14	8	10	12	8	30	22	12	18	20	14	4	12	2	12	18	12	4	8	8	16	12	14	16	4	10	6	6	10	26	8	8	8	20	4	14	26	24	24	20	30	12	16	12	24	22	12	16	30	2	2	12	14	10	10	20	10	18	16	8	12	10	22	12	12	14	6	8	14	8	22	24	18	18	4	6	6	2	14	18	18	16	24	8	10	12	12	18	28	22	8	14	8	14	12	12	14	12	10	8	10	12	10	10	14	12	16	11	22	20	26	6	24	16	32	14	14	12	8	12	6	6	18	34	10	18	10	14	4	10	16	12	4	2	18	12	12	16	12	12	20	20	12	24	8	22	6	12	12	30	18	6	4	38	16	8	20	22	4	6	2	6	20	18	6	8	14	18	14	2	2	6	18	12	18	12	0	18	8	8	6	4	24	14	8	14	18	18	8	20	12	24	10	2	10	14	10	24	8	20	10	2	10	14	22	22	28	4	12	2	10	28	14	10	0	8	16	14	4	10	10	16	4	2	6	10	4	8	10	4	14	8	28	6	2	8	10	18	14	8	12	12	8	14	16	14
ENSG00000124207:ENSE00003067279:ENSE00003673128:1:49066365:49066510:49058453:49058548:20:CSE1L:6:3:0:0	1	1	0	0	2	1	0	0	0	0	0	0	0	0	3	1	0	1	0	2	1	1	0	2	1	0	1	5	4	3	3	0	1	0	1	0	0	0	2	0	0	1	1	0	0	2	1	0	3	0	3	1	2	1	0	1	0	0	1	4	0	3	4	1	2	4	1	0	1	1	1	1	0	1	0	2	0	0	1	1	0	1	1	1	0	3	0	1	2	1	1	0	3	3	0	3	2	0	0	1	4	2	1	3	0	1	0	3	0	1	2	4	2	0	0	4	2	0	4	1	1	5	1	1	0	0	0	2	0	0	0	0	0	1	1	0	1	1	0	5	0	2	0	2	1	0	0	5	1	1	1	2	0	1	2	0	1	5	0	2	1	2	0	0	1	3	5	2	1	4	0	0	5	0	1	0	4	3	0	3	0	1	2	3	1	2	0	1	0	0	0	0	2	1	2	0	2	0	3	1	0	3	1	1	2	0	3	3	0	1	1	1	2	1	3	0	0	1	3	0	0	1	1	4	0	0	3	2	2	1	0	3	1	1	2	0	1	0	3	0	4	5	2	0	0	1	1	2	1	2	2	0	4	2	1	3	2	0	0	2	1	0	3	0	7	1	1	3	2	6	2	2	8	1	0	2	1	1	2	1	1	2	1	3	3	1	0	7	2	0	1	2	0	0	2	0	2	3	1	0	0	0	1	0	0	0	0	3	1	1	0	0	3	3	0	2	0	0	1	1	0	2	2	6	1	0	4	1	2	1	6	0	1	0	0	5	2	2	4	3	1	2	1	3	0	0	1	0	4	2	0	0	5	2	1	1	2	0	3	0	0	5	2	1	1	4	1	1	1	3	0	5	1	1	0	1	2	0	0	0	1	2	0	0	3	2	0	1	1	2	1	2	0	1	3	2	0	1	4	2	2	4	2	0	2	2	2	0	0	0	4	2	5	2	1	3	1	0	1	0	0	2	4	1	1	2	0	1	0	3	3	1	1	3	0	0	2	3	1	1	1	1	5	0	0
ENSG00000124207:ENSE00003164952:ENSE00003200156:1:49066192:49066293:49063202:49063344:20:CSE1L:5:4:0:0	2	0	0	8	10	2	0	0	2	2	0	4	2	4	6	8	0	0	6	4	2	0	2	0	0	0	0	4	2	2	6	0	4	1	0	0	0	4	12	0	4	7	0	0	0	0	0	7	2	0	4	6	5	0	2	0	0	0	0	0	6	0	8	0	6	4	1	4	0	4	2	6	0	2	6	2	2	0	4	0	0	4	2	2	0	4	4	0	0	0	10	0	0	3	6	2	4	2	0	9	4	0	0	1	6	2	0	8	2	4	0	4	4	0	8	4	4	2	4	2	10	4	0	0	0	0	2	6	0	6	2	0	0	2	6	10	2	0	2	4	6	2	0	2	2	0	2	4	2	6	2	0	0	0	4	4	4	4	4	2	4	4	0	6	2	2	10	3	0	10	0	2	4	0	0	4	2	6	0	4	4	2	6	10	2	6	14	4	0	2	3	2	0	2	4	0	3	0	0	2	4	2	4	0	10	0	6	3	3	2	2	2	0	6	6	4	0	8	6	4	0	0	6	4	6	0	0	0	1	0	0	2	0	6	4	2	2	2	2	10	5	8	1	6	0	0	4	4	6	0	2	1	2	2	8	2	3	0	0	6	2	2	0	4	10	4	8	2	0	0	2	5	4	0	0	0	0	4	2	4	2	0	0	2	4	0	2	1	8	4	0	2	0	0	2	4	4	0	6	0	7	6	6	3	2	0	0	2	8	0	4	2	6	4	0	0	2	2	0	0	2	5	10	4	6	4	6	0	0	2	4	0	0	4	2	6	4	3	2	14	4	0	2	4	2	4	2	4	0	2	0	0	5	4	2	0	6	0	2	2	2	2	0	4	0	6	4	0	2	2	0	0	2	4	9	2	2	0	2	4	2	4	2	4	7	8	4	3	4	0	9	4	2	0	6	10	8	4	0	0	2	4	7	14	6	2	2	0	2	0	8	6	5	6	4	4	2	4	2	2	4	6	4	2	4	0	2	2	2	8	6	14	5	8	4	2	7	2	0	4	0	4	3	0	6
ENSG00000124207:ENSE00003200156:ENSE00001854414:1:49063202:49063344:49046312:49046423:20:CSE1L:4:2:0:0	1	1	1	5	7	4	1	1	0	2	2	3	2	5	6	5	1	3	0	2	5	3	2	0	2	3	1	4	5	0	4	2	2	2	3	2	0	4	6	0	1	4	4	1	1	4	2	3	4	3	3	3	3	0	0	9	0	1	8	1	3	6	4	0	2	3	1	0	0	0	0	2	4	2	1	0	5	1	0	4	1	1	2	2	0	0	1	1	3	3	4	1	0	2	3	1	6	3	2	1	4	6	2	3	1	3	2	11	2	5	2	5	3	1	3	3	1	2	6	3	6	13	6	2	1	1	0	4	3	7	7	0	2	1	2	3	3	4	3	2	3	3	0	5	7	2	2	0	3	4	4	3	0	1	4	4	2	8	2	2	4	5	2	0	1	1	6	2	2	3	1	4	3	4	4	1	1	6	0	3	4	3	2	5	0	5	6	4	2	1	2	2	4	3	2	1	3	2	3	4	1	4	8	0	4	3	4	5	3	4	1	1	3	0	5	1	0	5	3	3	0	0	5	5	5	0	1	0	6	1	1	1	3	0	7	7	3	5	6	4	4	12	4	8	2	1	3	9	5	2	2	3	2	2	6	6	6	0	1	5	3	3	2	3	6	3	4	2	0	13	3	6	9	5	0	0	2	4	10	3	4	0	3	6	4	1	1	1	6	5	8	2	0	0	1	5	0	6	2	2	9	3	2	4	0	1	3	4	4	0	1	4	5	3	2	4	2	1	3	1	0	2	6	1	1	1	5	2	3	1	1	1	5	1	3	7	6	5	4	10	3	1	5	3	9	3	1	3	1	5	2	0	5	6	1	3	6	1	4	6	0	5	1	0	1	4	2	1	8	4	1	5	4	8	3	4	3	2	3	3	2	5	1	1	9	4	5	10	3	7	10	2	4	2	9	1	4	2	3	1	3	4	4	7	0	5	3	0	0	1	4	11	4	5	5	4	6	7	1	4	2	1	0	2	1	1	3	2	2	4	2	12	6	3	4	8	9	1	4	4	5	5	4	1	3
ENSG00000124207:ENSE00003200156:ENSE00002290047:1:49063202:49063344:49046246:49046423:20:CSE1L:4:1:0:0	0	0	0	0	5	2	0	0	0	3	1	0	0	0	1	0	0	0	0	1	2	1	1	2	1	1	0	2	1	0	4	1	0	1	1	1	2	1	2	0	1	2	1	0	1	3	0	0	0	0	2	3	1	0	0	0	0	1	1	0	0	1	2	1	1	3	2	0	0	1	2	0	3	0	3	1	1	1	2	3	0	1	1	2	0	1	1	0	1	1	3	0	0	0	2	1	3	1	0	1	2	2	2	0	0	4	0	4	1	1	0	0	0	0	2	0	1	4	5	0	1	2	3	2	0	3	0	0	2	0	1	0	2	2	2	1	1	3	2	2	4	1	1	1	4	0	2	0	0	3	0	1	1	0	1	3	0	2	1	1	2	5	1	3	0	0	2	5	0	2	0	1	3	0	1	2	2	1	1	3	2	3	0	3	0	3	1	2	3	1	1	0	1	1	2	0	0	0	2	1	0	2	1	1	3	1	0	2	1	2	2	1	1	3	1	1	0	0	0	4	1	0	0	0	1	0	2	0	2	0	0	1	1	0	3	1	1	1	1	2	1	2	0	1	2	1	1	1	0	0	2	2	0	0	3	1	5	0	0	2	0	2	0	1	2	0	4	1	1	3	4	1	5	3	0	0	0	1	3	1	1	0	0	2	3	0	0	0	3	1	4	1	1	2	0	1	1	1	2	0	2	4	2	2	1	0	3	3	4	0	2	2	0	1	4	1	3	0	0	0	1	2	2	3	2	1	0	1	1	0	1	2	2	1	2	2	2	1	2	0	0	1	4	2	3	2	1	1	0	4	0	1	2	0	1	0	1	0	2	1	1	1	1	0	1	2	0	0	4	1	1	1	3	1	1	0	2	0	0	0	1	5	1	1	1	1	1	1	1	3	1	1	3	0	3	4	3	0	0	2	2	2	3	3	1	2	1	0	1	1	2	6	3	0	2	1	6	1	1	3	1	1	1	4	1	3	0	2	0	0	1	4	0	3	0	1	6	5	2	2	1	1	2	0	1
ENSG00000124207:ENSE00003482453:ENSE00000845498:1:49094140:49094286:49072286:49072453:20:CSE1L:25:10:0:0	8	6	13	8	23	7	13	1	4	10	15	8	6	9	16	23	3	11	5	24	7	8	6	2	18	11	8	18	12	2	32	17	24	8	7	7	12	8	25	6	11	16	18	13	10	8	6	1	16	6	8	23	10	6	5	22	9	9	24	6	8	18	15	4	11	13	12	12	3	0	4	6	4	6	14	4	14	10	16	2	5	2	7	6	4	9	8	7	6	14	20	11	10	8	6	16	15	6	12	11	20	11	10	0	8	14	4	36	8	14	15	15	5	10	17	8	11	12	22	4	22	27	22	12	8	14	8	19	16	10	18	6	3	5	16	18	15	9	15	23	13	12	6	12	11	8	12	10	15	12	16	19	2	6	17	20	16	25	6	10	19	15	9	13	16	12	33	22	10	10	8	5	22	4	4	4	15	22	16	20	12	9	21	22	3	27	16	22	11	4	9	6	5	13	13	6	8	4	11	23	9	25	13	3	26	21	12	17	18	13	8	10	11	12	14	17	4	20	8	39	9	8	16	18	8	4	14	4	13	3	0	11	6	20	17	23	16	10	20	19	32	38	18	31	17	10	12	31	12	13	22	6	16	9	19	16	12	4	9	16	20	16	17	26	23	13	7	18	7	26	6	22	45	2	13	7	8	14	28	13	12	20	15	15	35	5	18	24	33	14	24	14	8	4	4	16	3	15	12	4	30	16	21	12	9	3	26	15	6	2	11	13	12	19	24	13	12	1	13	4	12	13	25	16	15	10	18	10	17	11	19	16	10	4	2	17	19	7	8	23	11	4	4	17	6	9	18	7	6	14	8	5	27	9	2	17	24	0	8	10	9	21	14	2	9	24	16	12	5	10	15	21	7	32	13	6	14	0	12	16	6	28	5	13	9	23	13	21	9	24	13	10	19	9	27	30	13	8	19	16	9	15	17	26	19	24	14	10	4	4	26	18	10	10	15	16	14	15	14	12	4	8	16	3	20	10	16	8	4	8	14	42	13	25	19	9	25	10	14	12	18	8	22	6	6
ENSG00000124207:ENSE00003482453:ENSE00000845507:1:49094140:49094286:49089247:49089397:20:CSE1L:25:19:0:0	6	4	5	5	7	4	7	0	2	6	5	7	2	8	10	7	0	4	0	4	9	0	8	2	13	0	2	4	8	0	10	7	8	7	8	8	7	6	6	5	11	12	7	3	2	8	6	8	6	3	2	6	13	0	4	9	1	3	8	0	0	10	7	4	3	8	6	2	0	7	2	2	0	5	15	6	6	3	2	0	0	2	6	4	0	6	4	2	5	7	7	4	6	3	0	3	2	0	4	7	4	4	2	3	6	2	2	10	4	4	14	8	5	4	2	6	4	2	7	4	8	17	5	7	0	4	1	5	7	7	4	0	5	1	5	10	12	6	0	10	7	4	2	2	4	2	0	2	2	2	3	2	5	2	7	4	12	8	5	3	11	6	9	0	2	0	5	5	6	2	5	3	12	2	4	2	3	3	4	2	11	3	2	5	4	5	0	7	0	3	3	6	7	4	0	1	12	0	4	5	3	8	2	6	11	8	9	6	2	3	6	2	0	0	3	7	3	5	4	8	4	4	15	6	3	5	2	3	13	6	2	8	4	4	7	12	5	9	1	7	9	10	4	7	2	10	7	9	4	0	8	6	2	2	12	8	8	0	2	8	4	3	5	4	19	8	6	15	2	2	0	12	25	2	2	4	3	9	9	4	10	6	2	5	8	4	3	6	22	13	10	10	5	3	7	9	5	2	2	2	11	3	2	6	6	6	5	3	10	4	4	6	7	8	3	9	0	5	2	2	0	4	10	8	3	6	2	6	7	2	10	4	7	3	2	8	2	4	0	5	4	9	9	4	5	6	4	2	7	8	4	2	20	5	5	4	9	2	4	0	2	8	0	0	2	9	4	2	6	2	12	11	4	7	6	6	4	4	4	2	6	7	8	8	11	2	1	8	7	4	13	0	0	0	5	14	6	4	8	4	8	3	6	12	10	10	3	4	3	6	6	1	6	7	5	4	4	8	0	1	6	2	3	3	5	5	4	2	0	7	6	11	0	2	9	2	15	5	10	4	8	1	4	3	2
ENSG00000124207:ENSE00003482453:ENSE00000845508:1:49094140:49094286:49089538:49089746:20:CSE1L:25:20:0:0	4	2	4	4	10	5	8	2	2	15	5	5	4	12	6	0	2	7	2	6	11	2	10	4	11	0	4	16	4	10	4	2	5	4	12	6	9	4	11	2	0	4	0	3	6	5	0	1	4	6	2	2	9	2	6	6	3	2	12	4	4	2	6	6	4	6	2	3	18	9	8	2	4	6	3	4	4	4	4	8	0	6	8	6	6	0	5	4	2	7	6	2	0	2	2	5	7	0	4	6	7	2	2	3	6	22	6	10	8	6	7	8	5	3	14	0	14	4	8	6	11	16	4	5	2	15	6	6	4	4	4	1	7	2	8	4	0	3	9	8	11	0	3	1	4	4	6	14	2	5	3	1	0	0	8	2	10	0	13	8	6	2	9	6	8	4	9	6	4	1	4	2	9	0	2	6	7	5	0	4	7	11	2	12	4	9	2	6	6	6	6	5	2	2	6	4	9	4	6	2	4	12	6	0	16	14	8	6	10	2	6	2	1	0	13	4	0	6	4	11	10	2	6	6	3	6	8	8	6	2	2	4	2	2	6	11	2	6	6	17	2	13	2	7	7	0	3	8	2	0	2	4	4	9	13	16	11	1	2	6	4	4	12	8	14	7	9	12	6	6	8	8	4	2	2	5	0	2	8	2	8	4	13	8	6	3	4	11	11	2	8	11	2	3	4	8	4	0	3	0	6	4	6	6	2	4	0	8	7	2	1	0	2	12	7	3	4	2	4	3	2	3	18	3	12	3	3	12	2	2	5	4	0	4	7	0	4	4	12	3	2	0	7	6	4	3	2	4	9	4	4	3	6	3	8	14	12	2	0	0	4	3	8	2	6	10	3	4	4	8	8	9	4	6	10	6	14	4	2	6	7	9	6	2	10	8	0	8	2	9	6	0	1	0	4	2	8	2	6	4	5	2	11	9	15	4	1	8	4	4	7	14	6	8	2	4	16	8	2	7	12	2	8	4	4	10	2	3	3	2	0	17	0	6	6	7	6	8	0	6	4	8	0	4	5
ENSG00000124207:ENSE00003482453:ENSE00001651849:1:49094140:49094286:49070205:49070297:20:CSE1L:25:9:0:0	1	0	3	1	1	2	2	2	0	1	2	5	4	0	1	2	2	0	3	5	1	1	2	1	1	2	0	1	3	0	4	2	4	3	0	0	2	0	5	3	0	3	2	1	1	3	1	1	1	4	0	3	3	0	1	4	0	1	2	0	1	2	0	0	2	3	1	1	0	3	0	2	1	2	3	0	4	0	1	2	1	3	0	2	2	4	3	1	0	1	4	2	0	1	2	5	2	0	1	2	1	3	2	1	3	1	1	3	1	1	1	2	5	3	0	0	2	1	1	1	3	1	1	2	0	1	3	4	1	0	1	0	2	0	3	1	1	0	1	2	6	2	1	1	5	1	0	4	2	3	5	3	0	2	4	0	5	4	2	1	3	3	9	1	2	2	1	5	2	1	1	1	1	1	2	1	1	2	0	1	0	0	3	1	0	5	2	5	0	1	5	2	6	0	3	0	3	1	3	4	2	1	1	2	3	6	3	4	3	1	2	2	2	2	2	2	4	4	4	0	0	5	1	3	3	0	4	1	1	2	0	0	2	1	1	3	3	8	4	0	1	5	2	2	4	1	3	2	1	2	1	1	4	2	3	1	1	1	1	3	0	1	2	2	1	1	4	3	1	1	0	3	5	2	0	4	1	1	2	1	3	2	1	6	5	9	2	4	5	1	0	1	5	0	1	1	1	5	4	2	3	0	3	2	0	1	4	6	2	4	3	1	6	4	2	3	3	0	1	0	2	0	7	4	2	3	2	0	2	3	6	0	3	5	6	1	3	4	1	2	2	5	5	2	1	1	2	2	2	1	0	3	4	5	3	6	1	3	1	0	1	2	0	2	2	1	1	0	1	0	0	4	1	1	7	1	0	1	1	2	3	5	0	3	2	4	2	2	3	2	5	5	0	1	0	0	3	0	2	3	0	0	3	2	2	1	1	2	0	2	2	4	1	2	2	1	1	0	0	3	0	2	1	2	3	0	0	3	1	2	3	8	0	5	5	2	2	1	1	2	3	2	1	0	3
ENSG00000124207:ENSE00003482453:ENSE00001712711:1:49094140:49094286:49068715:49068822:20:CSE1L:25:8:0:0	1	0	3	3	1	3	0	0	1	1	4	1	1	2	1	0	0	0	1	0	1	0	1	1	1	1	1	4	0	0	0	3	2	3	1	2	1	0	2	2	4	2	1	2	1	3	0	3	1	0	3	4	4	0	0	1	0	2	1	2	0	4	5	0	1	3	1	1	0	0	3	0	0	3	6	1	2	0	1	0	3	1	0	0	1	2	2	1	1	3	2	0	1	2	1	2	3	1	2	1	1	1	1	1	2	1	2	1	2	0	1	5	4	5	0	0	2	1	4	1	0	3	0	1	0	2	2	3	0	1	1	1	4	2	6	2	1	1	2	3	6	7	1	1	1	1	2	0	5	1	1	5	0	1	1	0	0	2	1	2	2	0	5	1	0	0	2	1	1	2	1	0	1	1	0	1	2	3	0	0	3	0	0	2	1	3	3	5	0	1	1	0	7	0	4	1	3	2	1	1	0	2	1	0	5	7	1	3	2	3	1	3	3	1	1	1	4	1	3	6	1	1	1	1	3	0	1	2	1	3	0	3	0	1	4	0	6	4	4	5	3	6	0	1	0	2	5	3	0	0	1	2	1	2	4	4	5	1	1	0	0	5	0	2	2	0	4	0	3	0	0	2	3	2	1	0	2	1	0	0	2	1	0	1	2	1	0	3	2	4	0	2	1	1	3	2	2	2	0	0	3	2	4	1	0	2	3	4	0	0	3	0	2	6	1	2	1	1	1	0	1	3	2	2	1	5	3	0	4	2	4	1	5	0	2	1	4	5	0	3	2	4	0	1	0	1	0	7	3	0	0	0	6	4	6	2	3	4	0	2	1	2	0	1	0	4	1	0	3	0	1	1	0	1	0	2	0	1	2	1	1	1	2	0	1	5	3	2	2	3	1	2	1	0	1	0	2	2	3	1	2	5	2	3	3	5	1	1	0	0	0	2	1	0	1	1	1	1	1	5	1	0	1	2	2	1	1	3	1	1	2	9	2	0	0	2	1	0	2	1	1	0	5	1	1
ENSG00000124207:ENSE00003484807:ENSE00000845501:1:49094732:49094963:49075318:49075520:20:CSE1L:26:13:0:0	4	6	5	10	14	12	8	0	1	4	14	4	12	8	17	22	1	6	6	4	4	6	6	6	12	7	4	14	14	2	18	4	10	9	2	2	6	18	9	2	8	14	10	4	12	12	2	8	2	8	4	4	12	4	2	13	0	2	3	2	6	2	14	0	6	13	6	6	6	2	2	6	14	6	16	8	18	2	3	5	4	14	4	4	2	4	10	4	8	9	14	0	6	6	14	4	8	6	8	10	10	14	12	2	4	16	11	14	6	2	10	16	4	2	7	6	16	18	13	4	20	8	12	10	4	4	6	17	14	6	12	7	2	4	6	12	12	4	17	10	19	12	1	14	7	2	0	18	10	4	4	8	0	5	6	10	7	2	18	1	14	4	3	0	6	8	18	6	4	4	4	8	34	5	4	2	5	24	2	4	6	2	2	2	6	18	8	14	4	11	14	10	18	8	19	0	9	8	10	8	6	8	2	4	34	21	8	2	8	2	0	6	0	9	12	10	0	9	4	16	6	5	11	10	9	6	6	14	9	0	0	8	4	12	18	8	11	5	12	20	18	36	4	11	8	4	10	10	4	2	6	7	6	12	34	10	25	2	8	10	6	8	4	8	11	2	10	14	2	8	9	29	34	8	0	0	0	4	6	8	16	8	11	18	20	0	8	10	39	14	12	10	4	8	6	11	10	2	16	2	16	11	11	8	8	0	12	2	6	6	12	10	16	14	24	8	6	0	2	4	14	2	22	8	12	16	8	14	5	3	6	14	8	8	6	26	8	15	4	33	2	4	5	10	8	12	4	4	12	14	10	4	30	10	9	8	12	6	8	6	6	14	10	4	3	12	2	4	8	0	11	20	9	18	8	12	0	3	10	5	8	26	6	9	10	18	14	11	4	14	20	7	8	2	12	13	16	8	20	8	4	7	17	44	22	9	6	6	0	8	21	14	8	8	2	6	4	20	2	9	8	8	0	4	4	2	4	5	4	1	6	32	12	6	2	6	18	10	6	10	9	10	18	16	13
ENSG00000124207:ENSE00003484807:ENSE00000845504:1:49094732:49094963:49084026:49084162:20:CSE1L:26:16:0:0	2	3	8	6	12	9	19	8	10	14	5	8	12	11	10	8	5	5	8	9	9	6	8	8	18	5	4	9	8	7	12	3	11	9	8	6	8	8	6	5	4	17	5	5	9	6	10	3	3	10	11	6	31	4	5	12	8	13	18	4	5	18	10	6	17	10	5	3	7	13	11	6	9	10	18	4	12	9	12	12	8	6	12	7	7	3	12	8	8	18	15	4	0	10	5	10	6	10	11	15	18	7	8	3	18	10	15	6	11	4	14	6	15	6	7	7	6	7	6	12	11	17	13	11	5	14	14	4	8	7	6	6	12	2	20	15	8	4	9	5	16	8	11	5	10	8	6	11	13	12	8	10	11	6	7	5	4	16	9	10	11	10	16	6	7	7	16	7	11	10	8	6	24	4	8	8	7	15	5	11	4	4	15	12	6	20	8	12	7	7	12	11	11	3	18	3	16	10	6	7	6	11	9	13	15	20	4	10	12	13	7	7	10	9	7	13	4	8	7	17	7	5	11	7	12	4	6	7	11	2	5	3	10	13	10	19	10	19	11	17	7	25	7	11	5	6	7	8	7	2	20	6	12	10	19	9	20	6	1	11	5	13	7	15	11	10	11	9	5	13	15	16	27	18	7	4	2	15	12	3	10	16	9	15	7	14	13	14	15	8	12	11	11	3	6	9	10	8	2	12	7	8	15	6	7	9	8	14	10	7	3	14	8	25	14	12	8	9	8	14	2	9	15	11	12	11	7	11	5	7	14	10	5	11	18	11	13	12	10	23	9	11	15	8	8	7	7	18	14	6	5	8	31	12	9	11	7	2	3	4	5	10	6	1	4	18	8	7	7	3	3	12	4	18	10	12	12	4	6	4	2	7	8	4	9	8	2	6	11	12	16	9	8	10	7	10	15	5	7	2	3	11	16	16	24	16	4	5	3	7	21	18	2	4	7	6	7	4	7	9	6	3	6	9	10	10	8	9	4	8	8	22	1	9	8	7	13	11	5	9	10	12	16	7	7
ENSG00000124207:ENSE00003484807:ENSE00000845506:1:49094732:49094963:49088009:49088106:20:CSE1L:26:18:0:0	3	0	4	1	11	1	1	2	1	8	2	3	2	2	1	1	2	0	0	7	2	4	1	1	4	1	0	2	5	2	6	2	5	1	1	2	4	0	2	5	6	1	3	1	0	3	2	0	5	2	2	0	4	0	0	3	0	1	5	2	3	2	0	1	1	2	1	1	3	3	3	3	2	1	4	0	1	2	5	1	2	1	3	4	2	5	1	2	1	5	0	2	1	1	1	2	1	1	2	4	8	0	0	4	0	7	2	6	2	0	6	1	2	0	2	4	3	7	1	3	4	3	2	6	1	4	3	3	2	0	1	0	4	0	3	3	3	3	1	6	2	7	3	2	1	2	2	2	1	3	4	2	4	3	6	3	3	10	1	6	1	5	8	3	3	1	1	1	3	0	1	0	6	1	2	0	2	1	5	4	0	2	2	1	2	1	1	2	0	0	5	2	2	3	1	1	6	1	1	1	1	2	3	1	0	7	2	1	3	4	3	1	5	2	4	4	0	0	2	3	3	3	2	0	1	2	2	2	0	1	2	4	3	3	1	10	1	3	1	3	3	5	2	2	3	2	0	2	0	1	3	0	1	2	6	1	3	0	2	4	0	5	2	5	5	3	4	2	0	3	6	1	1	6	2	3	1	4	2	0	3	2	2	3	4	5	3	7	3	3	5	4	3	3	0	1	2	2	2	1	0	2	2	1	1	2	2	3	3	0	0	7	2	5	1	2	2	0	2	1	3	2	2	3	6	2	1	5	1	1	3	0	4	2	4	0	1	0	3	3	3	1	2	1	0	0	1	4	9	2	4	2	6	6	3	3	2	0	1	2	1	2	2	1	3	5	4	2	1	0	1	3	2	2	1	2	0	2	3	1	3	4	3	0	2	0	1	0	1	3	1	1	3	6	3	2	3	0	2	1	3	5	2	2	7	3	0	2	1	1	3	1	3	2	1	1	2	3	4	1	2	1	1	0	0	5	4	1	1	1	1	3	1	1	0	3	4	6	2	2	2	1	3	2	1
ENSG00000124207:ENSE00003484807:ENSE00000845507:1:49094732:49094963:49089247:49089397:20:CSE1L:26:19:0:0	0	0	2	7	4	4	6	4	0	7	8	6	6	11	10	8	0	2	5	2	7	4	5	4	4	4	2	4	14	2	12	0	4	0	1	4	2	0	10	2	17	10	8	6	6	4	0	3	6	0	8	4	9	2	2	6	2	4	6	2	4	10	8	0	8	4	0	2	2	2	4	6	7	4	6	4	8	0	4	0	7	6	4	10	0	4	4	8	2	16	6	2	0	2	3	0	10	6	6	2	0	2	2	2	8	6	4	8	4	8	4	2	6	1	3	6	2	4	2	10	8	8	4	0	0	0	0	4	0	6	4	2	5	4	6	6	4	2	4	10	9	1	2	2	4	2	0	6	3	6	10	6	2	0	11	2	6	8	4	4	7	8	5	0	4	6	16	4	2	5	2	4	10	6	2	2	4	4	4	4	2	0	0	6	2	12	2	8	4	2	6	8	8	4	6	0	2	6	6	4	8	2	9	4	10	4	4	16	2	10	2	4	1	2	5	9	2	10	2	8	2	2	11	7	5	0	3	2	2	2	0	2	2	4	4	6	4	6	4	6	4	18	0	8	9	2	2	10	4	2	14	4	8	14	2	4	10	0	4	4	4	6	4	4	6	0	13	8	2	14	7	12	14	6	0	2	2	3	11	2	4	6	2	4	7	6	0	16	8	14	4	2	8	4	8	6	0	2	4	4	6	12	8	4	4	4	2	10	6	4	8	8	7	2	14	6	10	2	2	2	0	4	5	11	4	7	6	6	7	2	6	6	8	0	4	6	11	10	2	12	12	12	6	4	4	2	5	6	10	7	0	0	24	6	7	4	10	0	4	6	2	12	8	1	0	2	0	2	2	0	0	14	6	10	2	4	2	2	2	4	11	6	2	8	8	5	10	6	4	10	6	2	2	2	2	5	4	2	14	4	2	0	8	10	4	4	0	0	0	6	8	10	4	0	2	0	6	9	4	4	12	4	2	2	0	2	6	8	0	4	4	10	4	2	8	4	17	2	3	6	11	6	4	4	8
ENSG00000124207:ENSE00003484807:ENSE00000845508:1:49094732:49094963:49089538:49089746:20:CSE1L:26:20:0:0	6	4	5	4	9	6	10	4	7	4	2	2	5	6	11	8	2	2	2	4	2	2	6	4	6	4	3	2	10	8	2	9	1	3	6	2	8	8	8	3	6	8	4	3	4	0	4	0	6	4	0	2	12	2	2	4	5	6	6	6	2	8	1	0	6	1	6	6	10	8	4	2	0	0	4	4	5	4	6	4	4	4	0	4	4	3	7	4	8	0	5	2	0	2	0	6	6	8	6	10	3	8	0	2	3	10	8	4	8	4	4	5	0	2	7	4	4	4	7	6	3	6	4	4	0	10	6	14	5	2	5	0	1	2	17	4	4	0	8	2	7	6	3	6	3	0	2	4	3	2	2	14	2	6	16	4	0	0	2	2	2	10	6	4	8	4	16	10	6	10	6	4	12	2	0	4	1	14	10	0	2	0	8	4	2	10	4	3	2	4	7	4	6	8	10	4	2	2	2	2	4	4	0	2	6	0	2	8	4	6	8	6	6	6	7	2	7	6	12	12	4	8	4	4	5	0	2	11	8	2	0	0	8	4	8	4	0	2	6	4	2	4	0	6	6	7	6	9	6	4	10	2	2	10	15	4	9	0	0	11	10	4	8	8	2	4	10	8	3	2	5	8	10	4	0	12	4	4	3	6	8	6	8	4	3	0	8	1	2	0	9	2	5	4	3	2	4	4	2	4	6	4	8	6	0	8	4	16	10	2	4	11	10	8	4	4	2	0	4	7	2	4	14	2	8	4	4	8	6	1	9	12	0	0	3	6	13	0	10	16	8	0	10	1	6	8	4	4	1	4	2	5	4	2	14	4	0	4	2	4	10	3	8	2	8	4	7	1	0	4	15	12	6	10	1	6	14	4	6	12	0	10	2	1	9	0	6	10	8	4	3	2	0	4	4	8	9	7	6	0	7	2	4	8	14	4	1	8	0	4	22	4	4	2	0	2	6	6	2	2	6	4	8	4	2	4	2	8	8	4	8	13	5	4	4	0	10	6	4	0	4	8	4	2	0
ENSG00000124207:ENSE00003484807:ENSE00001712711:1:49094732:49094963:49068715:49068822:20:CSE1L:26:8:0:0	0	2	2	3	5	2	4	3	0	5	3	2	4	6	4	3	4	2	1	3	1	3	5	0	5	2	3	3	3	1	3	1	6	5	3	4	1	2	2	3	1	2	5	3	0	1	5	1	3	0	1	0	9	2	6	3	3	1	4	4	0	2	0	1	3	2	1	0	2	2	3	2	5	4	3	2	0	4	0	2	4	0	0	1	0	3	0	2	3	1	4	2	0	1	4	2	1	2	0	2	3	1	4	4	1	2	9	2	1	5	2	0	2	2	1	5	3	2	2	3	1	2	3	3	1	4	5	3	3	3	3	0	3	2	3	2	1	2	7	2	3	3	3	1	2	2	2	2	2	2	2	6	1	2	2	5	0	8	3	2	6	1	4	0	1	1	1	3	2	2	0	1	3	0	1	4	2	2	3	3	4	1	4	2	0	3	2	6	1	2	6	4	3	1	2	0	5	5	2	2	3	2	4	3	2	5	0	3	1	5	0	1	1	2	10	2	0	1	0	3	0	1	3	3	3	0	4	1	3	4	1	1	2	1	2	7	13	4	0	3	4	8	0	4	3	3	3	1	2	1	5	2	4	1	5	4	1	4	0	2	3	4	2	0	2	4	5	5	3	9	1	4	3	5	0	0	2	2	5	1	2	4	4	7	3	6	5	4	5	3	3	1	5	1	2	3	1	2	4	2	7	1	2	0	4	7	3	8	3	3	2	5	1	13	5	4	1	3	2	2	4	4	6	3	0	5	2	2	3	2	6	1	1	2	2	2	4	4	4	4	3	0	4	1	6	0	3	4	7	1	2	0	9	3	2	8	3	1	3	1	0	3	1	1	0	4	2	0	0	3	2	6	4	6	0	2	2	3	0	0	3	4	5	2	4	3	0	4	2	3	2	3	2	3	3	3	5	0	0	2	2	2	4	2	6	2	0	4	0	0	8	2	0	3	3	4	2	1	2	4	0	0	1	5	4	3	2	1	0	0	3	6	2	1	2	0	5	5	1	2	4	0	3	2	2
ENSG00000124207:ENSE00003484807:ENSE00001730140:1:49094732:49094963:49067190:49067280:20:CSE1L:26:7:0:0	2	0	6	1	2	1	5	2	1	6	3	1	1	3	2	3	1	3	2	1	1	3	1	2	3	3	0	0	1	2	4	0	2	4	3	0	2	4	3	3	5	5	1	1	3	0	2	2	4	4	0	5	6	0	3	0	6	4	8	0	0	1	0	2	6	0	0	0	2	7	1	0	2	3	3	0	0	2	2	2	0	3	2	1	1	2	2	3	0	4	0	0	1	4	1	3	2	1	2	2	5	0	2	3	2	0	4	1	1	0	5	0	3	1	3	3	2	2	1	3	2	5	3	2	0	5	5	1	3	3	0	3	3	0	3	2	1	3	3	4	0	1	4	2	1	0	1	1	1	1	1	2	3	1	2	2	1	4	3	6	5	2	3	2	1	1	3	2	1	2	0	2	3	0	2	3	1	2	5	1	3	1	5	1	0	7	1	3	0	1	2	1	7	2	5	0	5	0	1	1	2	0	2	3	3	6	1	2	1	3	2	1	1	2	3	2	2	0	3	1	0	5	0	3	7	0	3	5	3	3	1	1	0	4	2	5	4	4	2	4	2	8	2	3	4	1	2	5	0	0	3	0	4	1	9	4	3	2	1	2	1	3	2	2	3	3	2	4	0	3	4	3	5	0	1	3	0	4	1	3	3	5	1	0	4	3	5	4	2	0	1	2	7	1	1	1	1	0	0	0	3	0	3	2	1	3	0	0	1	2	1	3	4	9	4	1	1	1	1	8	0	3	1	3	3	1	3	1	2	2	8	0	0	0	4	4	3	3	2	6	1	3	4	4	2	1	4	3	9	1	0	0	7	3	4	5	2	2	2	2	2	0	1	0	0	1	1	1	1	2	0	3	1	3	2	1	1	0	1	3	2	2	1	3	3	0	4	2	2	3	4	3	1	2	2	1	2	2	1	2	0	2	2	1	5	1	1	1	1	0	3	1	3	1	1	3	2	2	2	4	1	4	0	1	2	2	2	2	2	2	0	4	2	0	2	0	4	2	2	0	2	4	3	1	4
ENSG00000124207:ENSE00003484807:ENSE00003164952:1:49094732:49094963:49066192:49066293:20:CSE1L:26:5:0:0	2	3	4	4	9	2	7	6	4	6	8	5	7	4	4	2	1	4	4	3	10	5	5	3	9	2	1	3	2	2	3	0	7	9	3	4	4	2	9	7	5	5	5	1	4	7	7	5	5	2	9	6	15	3	6	2	13	9	4	1	5	4	3	1	3	6	11	2	7	5	2	4	5	2	6	2	4	8	4	8	4	0	3	0	6	5	7	10	3	6	4	3	3	4	2	6	5	2	3	5	4	1	1	1	4	7	4	6	6	1	2	2	5	0	3	6	6	1	6	11	4	10	6	6	4	12	8	5	6	3	8	3	5	1	8	5	1	0	1	6	7	4	5	3	4	2	2	3	6	3	1	7	6	2	4	3	5	2	6	4	6	4	10	5	5	3	10	5	3	3	2	3	7	1	2	3	11	2	4	3	3	3	7	4	5	5	2	3	0	4	6	2	7	4	7	2	4	2	3	2	1	4	4	6	7	13	2	9	4	6	3	5	4	4	8	5	3	5	8	8	7	8	6	3	4	1	4	2	7	4	1	8	4	6	3	4	11	9	3	8	5	9	3	4	7	2	4	5	3	0	7	1	5	5	12	1	5	3	3	7	3	4	5	2	3	5	7	4	2	6	1	4	7	3	2	3	4	1	5	2	8	11	3	1	6	12	5	3	4	3	8	4	5	1	4	2	2	2	3	1	5	5	2	3	3	9	6	8	8	5	1	11	9	8	4	6	2	2	8	7	5	3	7	4	13	16	3	8	6	3	7	6	2	5	9	8	6	5	3	4	2	5	5	4	9	2	7	9	10	4	6	4	11	4	7	6	3	3	2	1	2	4	6	1	5	11	2	6	1	6	3	3	5	6	5	4	4	0	2	4	2	9	5	3	4	2	3	5	5	8	4	3	3	7	0	11	4	2	0	2	4	5	6	5	7	4	2	5	1	2	7	6	3	3	4	0	5	3	4	0	3	5	3	5	3	7	3	4	3	5	3	13	4	6	0	7	9	9	3	3	2	9	6	3	2
ENSG00000124207:ENSE00003484807:ENSE00003482453:1:49094732:49094963:49094140:49094286:20:CSE1L:26:25:0:0	0	3	1	5	2	4	5	1	1	0	3	7	5	7	2	2	0	0	1	2	7	0	2	5	4	4	0	0	1	0	1	4	3	1	0	0	2	5	2	2	2	5	2	0	0	2	4	0	0	2	3	2	1	0	5	0	2	5	4	4	4	0	6	6	2	2	4	0	6	8	4	6	10	0	5	0	2	7	1	0	2	2	2	0	0	7	7	1	3	2	3	6	2	4	0	1	2	1	0	0	2	0	1	1	6	4	3	0	4	1	4	0	5	1	2	3	2	2	3	2	6	6	4	0	0	1	10	2	5	0	2	0	2	2	6	0	8	0	7	1	10	3	2	0	0	3	0	2	3	0	3	3	6	3	0	0	1	2	2	1	9	6	2	3	6	4	6	3	2	2	1	1	4	2	3	3	4	2	2	2	1	0	0	6	2	3	3	1	1	3	4	0	2	2	7	0	5	0	2	4	0	5	2	0	2	11	7	6	2	3	3	1	4	1	4	4	3	2	0	3	0	0	4	5	0	0	4	1	5	0	0	1	3	1	4	0	3	4	0	1	2	8	0	2	0	2	4	6	3	0	0	2	3	4	2	4	3	2	0	2	3	0	6	2	12	0	1	0	1	8	4	6	7	0	0	1	0	2	7	2	1	3	2	4	5	3	1	17	1	4	4	5	4	3	2	7	4	2	1	1	3	0	4	1	0	1	3	4	2	1	1	7	4	3	7	4	5	1	0	0	4	6	5	6	5	6	0	2	3	4	7	0	3	1	3	2	6	6	6	2	7	5	0	2	3	5	0	4	2	0	2	2	7	2	1	6	1	2	1	2	1	3	2	2	0	8	2	1	2	2	2	0	5	3	5	2	2	2	3	0	1	1	2	5	1	3	4	6	1	4	2	6	0	0	0	6	2	0	0	1	0	8	2	6	2	2	4	0	0	0	8	2	0	1	4	0	2	0	0	8	0	2	0	2	0	1	0	5	0	4	0	5	0	0	0	6	12	3	2	3	3	0	3	6	6
ENSG00000124207:ENSE00003484807:ENSE00003673128:1:49094732:49094963:49058453:49058548:20:CSE1L:26:3:0:0	1	0	2	0	3	1	4	0	2	2	4	3	1	1	1	1	0	1	1	0	0	0	1	0	4	1	1	1	2	1	1	0	0	1	0	1	2	2	0	0	1	1	0	1	0	1	1	1	1	0	3	0	4	0	2	2	0	1	1	2	0	0	0	0	3	3	0	0	1	2	1	1	2	0	3	0	0	0	0	1	1	1	1	2	2	1	3	0	2	2	6	2	2	0	0	2	1	1	0	4	3	1	2	1	2	3	3	2	2	1	1	2	3	3	3	1	2	4	1	3	2	3	1	3	0	2	2	4	0	0	1	1	2	0	2	2	3	3	2	1	2	3	2	1	2	0	0	0	1	1	1	1	1	0	3	2	3	3	1	0	3	1	2	0	2	0	1	3	1	2	1	0	2	1	1	2	0	2	0	2	2	0	3	2	0	2	1	1	1	2	2	0	2	1	2	1	2	1	1	1	1	0	1	1	3	2	1	4	0	0	1	2	1	0	3	4	0	1	4	2	2	2	2	1	1	3	2	2	1	1	1	1	0	2	0	3	0	1	0	2	3	2	2	1	3	2	2	2	2	0	5	1	1	1	4	2	1	0	3	2	1	2	0	3	1	1	3	2	0	2	0	3	12	2	2	2	2	2	2	2	1	1	0	2	1	2	0	2	6	0	3	3	3	2	0	5	1	1	0	0	1	1	2	2	1	4	2	1	4	0	0	2	1	2	1	3	0	0	1	1	1	0	1	1	5	2	0	0	3	0	3	1	0	2	0	0	2	3	0	2	0	1	0	2	1	0	1	3	3	2	0	2	0	3	3	1	2	0	0	1	1	2	3	0	1	1	1	1	4	2	1	6	0	0	0	4	2	1	2	0	1	5	0	3	0	1	0	2	2	2	0	2	0	0	2	1	4	0	0	2	0	1	1	2	3	1	1	1	0	0	6	0	1	0	3	0	2	0	3	3	0	2	1	2	1	4	1	1	0	0	1	6	2	4	0	1	2	3	0	0	0	1	4	1	0
ENSG00000124207:ENSE00003511431:ENSE00000845498:1:49092046:49092127:49072286:49072453:20:CSE1L:24:10:0:0	0	0	2	2	4	2	0	0	0	4	0	2	2	0	2	4	0	0	0	2	2	0	4	2	2	0	0	4	4	2	2	0	0	0	0	0	4	4	2	2	0	0	6	0	2	4	0	0	2	0	2	2	2	0	0	0	0	0	2	2	0	0	2	0	0	0	0	0	2	2	0	6	2	4	4	2	5	2	2	2	2	0	6	2	0	2	0	2	2	2	4	2	0	2	0	6	2	2	2	2	2	6	0	0	2	4	0	2	0	0	0	4	0	0	2	4	0	0	2	0	0	4	0	2	1	0	0	0	2	2	6	0	2	0	0	0	0	0	0	0	4	4	2	4	6	2	0	0	2	4	0	0	2	2	0	2	2	4	2	2	4	0	0	4	2	2	4	2	0	2	0	0	2	2	0	0	0	4	4	0	0	2	0	2	0	0	6	2	0	2	0	0	0	0	4	2	2	2	0	2	0	2	2	0	4	0	0	2	0	2	0	0	2	0	4	2	0	4	2	6	0	0	4	2	4	0	0	0	2	0	0	0	0	2	2	0	0	0	0	0	2	2	0	0	0	2	2	2	2	0	4	0	2	2	2	0	0	0	2	2	2	0	0	1	6	4	2	0	0	4	2	2	6	0	0	0	0	2	2	2	0	2	4	6	0	2	4	0	2	0	2	0	0	2	0	8	2	0	0	0	6	0	2	2	2	0	2	0	2	2	2	0	8	2	6	4	4	0	0	2	2	4	2	2	4	2	2	2	2	0	2	0	2	0	0	6	2	2	2	4	2	0	0	2	4	4	0	2	2	2	0	0	8	2	0	2	0	0	4	0	0	0	4	0	0	2	2	0	0	0	0	2	2	4	2	6	0	4	0	0	0	2	0	0	2	0	0	2	0	0	2	0	4	0	0	2	2	2	2	0	2	4	0	2	4	6	0	0	0	0	2	2	2	2	4	2	2	0	0	2	0	0	0	2	2	2	0	0	0	4	0	6	4	0	4	0	8	2	2	2	4	2	4	2	4
ENSG00000124207:ENSE00003511431:ENSE00000845504:1:49092046:49092127:49084026:49084162:20:CSE1L:24:16:0:0	2	2	8	4	4	4	0	0	2	0	0	6	2	14	4	4	4	0	2	0	0	0	2	6	6	0	0	4	0	2	2	2	12	4	0	0	4	6	8	0	4	6	8	6	2	2	0	4	2	4	6	2	2	2	0	14	0	2	4	4	2	8	2	0	10	4	4	0	4	0	4	0	0	6	0	2	6	0	0	4	4	4	0	4	4	2	6	0	2	4	0	8	0	2	4	8	6	6	0	4	8	2	4	2	2	0	0	2	4	2	4	4	6	0	4	2	4	2	6	2	4	10	2	2	6	0	2	2	4	6	8	0	4	0	6	6	12	4	4	6	2	0	2	8	12	10	2	6	0	8	2	8	0	0	2	2	6	22	4	0	4	4	0	0	4	0	10	8	0	8	2	0	12	0	4	2	6	8	0	6	8	4	12	4	4	10	2	2	2	4	2	0	10	0	8	2	10	2	2	12	2	4	2	2	14	0	4	8	2	4	6	4	0	2	2	2	0	12	0	20	2	0	10	2	0	0	0	2	2	0	0	2	2	10	10	0	6	6	4	6	6	8	6	6	0	2	4	12	6	2	4	6	4	10	6	2	10	4	4	2	4	2	2	8	14	2	4	8	0	12	4	8	16	4	2	0	0	2	6	0	4	0	2	4	6	2	2	2	14	2	8	6	2	4	8	0	4	4	0	2	4	2	0	4	4	0	2	8	2	0	2	4	4	8	6	2	6	0	6	4	0	0	4	6	8	4	4	6	2	0	6	2	4	0	4	12	6	6	2	12	0	4	4	8	2	4	4	8	4	12	4	0	14	8	2	2	2	2	2	2	0	2	0	0	0	10	2	0	2	4	2	2	6	6	12	6	4	6	6	4	2	12	0	0	8	4	6	16	4	14	0	2	4	0	4	8	8	2	16	4	4	4	10	12	2	4	2	0	2	2	18	4	6	8	2	6	4	8	2	2	6	4	0	4	2	6	2	4	4	4	0	8	6	0	4	0	6	8	6	6	2	10	4	2	6
ENSG00000124207:ENSE00003560347:ENSE00000845508:1:49090937:49091022:49089538:49089746:20:CSE1L:23:20:0:0	2	8	4	8	2	0	2	4	2	2	4	0	0	2	6	2	0	2	2	0	4	6	2	2	18	2	0	2	6	2	6	2	4	4	2	8	2	0	6	4	4	4	0	4	4	4	4	2	8	0	2	0	8	0	2	4	4	0	0	0	2	0	6	0	5	0	2	4	12	2	6	2	0	4	0	0	2	4	2	4	0	4	0	4	0	4	0	6	2	6	2	2	6	0	2	2	10	8	4	0	10	2	4	2	2	0	6	4	0	0	2	4	4	2	6	4	6	4	4	2	0	8	4	0	0	8	6	2	4	0	4	2	2	0	2	2	6	6	12	0	4	4	0	8	0	2	0	2	2	0	2	4	0	2	0	0	8	4	6	4	2	4	2	4	2	4	2	0	0	6	0	2	4	6	2	6	2	2	4	4	2	4	4	4	4	7	4	4	2	0	6	0	8	4	4	2	2	2	0	0	0	4	2	4	8	6	0	0	4	2	4	6	0	2	8	4	4	6	0	0	2	2	4	2	2	0	6	2	6	4	0	0	2	6	4	2	2	2	0	10	2	10	0	2	2	4	3	8	2	2	4	0	8	4	0	6	2	0	2	2	6	6	4	2	2	8	2	12	2	6	10	10	8	2	0	0	0	8	0	8	2	8	4	4	6	0	6	4	4	0	2	2	0	0	0	8	0	6	8	2	0	0	6	2	0	2	4	8	4	2	2	2	4	2	0	2	2	6	6	4	4	2	6	0	14	6	6	4	4	4	6	4	0	4	2	4	2	10	6	4	2	4	6	2	8	2	2	2	8	2	0	0	12	2	0	8	8	0	0	6	4	0	0	2	2	4	2	0	0	6	6	2	8	4	8	2	10	0	0	4	2	8	2	2	2	4	2	10	4	6	0	0	2	2	2	4	10	0	2	10	4	8	2	6	10	0	2	0	4	2	2	4	8	0	0	6	4	6	0	0	2	4	4	4	2	8	2	2	4	6	0	10	4	4	6	4	4	2	4	2	4	2	0	0	2
ENSG00000124208:ENSE00003575696:ENSE00003578680:-1:50127975:50128187:50129546:50129690:20:TMEM189-UBE2V1:5:4:1:1	1	2	4	1	3	5	5	4	1	2	2	1	2	4	3	8	2	2	1	2	6	5	6	2	8	5	3	7	4	1	7	2	3	7	4	0	7	2	5	8	2	3	3	2	2	2	2	0	4	5	5	6	4	0	1	4	1	0	1	2	3	3	5	1	6	11	0	1	1	1	2	4	1	3	6	2	3	2	4	2	1	2	2	2	2	8	2	2	4	2	5	1	6	4	5	2	6	2	2	6	0	2	3	2	1	1	2	4	1	2	4	1	1	9	2	2	2	1	3	2	3	8	3	0	2	5	6	9	1	3	4	3	2	3	4	3	3	4	1	1	2	9	3	11	3	1	3	1	3	0	5	4	1	7	8	3	0	0	5	2	2	1	6	5	1	7	7	5	0	0	4	5	9	1	1	0	3	4	3	3	0	0	1	2	1	5	3	3	3	1	2	2	3	1	9	0	9	1	3	4	1	5	4	0	8	7	2	4	4	1	4	6	3	5	2	4	4	10	3	2	0	3	3	3	2	1	7	5	3	2	3	3	2	2	1	3	5	2	1	11	2	14	3	3	2	2	5	7	2	2	0	4	2	3	4	8	7	3	2	4	3	4	0	4	6	3	6	6	2	4	5	3	6	3	1	2	1	0	1	2	4	2	1	6	4	4	0	3	6	2	6	4	6	4	2	12	4	0	0	0	5	5	6	3	2	3	4	2	3	3	6	2	3	4	3	3	0	1	2	4	0	1	5	10	4	4	2	4	10	5	7	1	2	0	2	10	0	0	0	3	3	2	8	5	4	3	3	4	4	4	3	2	4	5	2	2	6	3	1	3	4	7	4	4	2	3	2	1	5	1	1	5	3	5	3	1	4	2	8	1	6	8	2	8	3	3	5	17	1	7	4	3	2	3	2	1	4	2	6	3	6	4	3	6	7	5	0	5	2	4	14	3	5	3	2	2	0	2	3	3	2	2	0	3	3	2	1	10	4	1	2	13	1	3	0	3	10	3	3	1	6	2	6	2	6
ENSG00000124208:ENSE00003575696:ENSE00003597540:-1:50127975:50128187:50143502:50143621:20:TMEM189-UBE2V1:5:2:1:1	1	4	2	2	0	4	0	1	0	2	2	0	2	3	5	3	1	8	2	3	0	1	1	4	5	0	2	3	2	0	0	4	8	2	0	0	3	1	3	1	0	3	2	2	1	2	0	1	1	3	3	3	1	1	3	0	0	1	2	0	5	2	4	0	4	4	0	0	4	1	2	4	4	0	0	0	3	3	1	0	4	2	3	2	0	2	0	0	0	1	1	0	1	2	1	4	2	1	5	1	0	0	3	5	1	0	1	3	0	0	3	1	3	2	0	0	0	0	4	0	2	5	6	0	2	2	0	3	4	0	0	1	2	1	4	2	6	2	1	2	3	4	1	3	2	1	2	2	4	2	0	1	1	3	1	1	3	2	2	1	1	1	4	0	0	1	7	2	1	4	4	2	1	0	0	2	0	5	0	4	2	2	0	3	0	0	5	3	4	1	2	0	1	1	1	0	2	0	5	3	0	1	2	2	4	1	2	8	0	2	2	1	1	1	1	5	0	1	2	4	0	4	2	4	3	1	0	1	4	1	2	0	3	2	1	3	3	1	2	7	10	0	2	0	1	2	2	5	1	0	2	0	2	1	0	1	1	0	2	0	1	3	0	1	3	3	3	2	0	5	2	4	0	0	0	1	3	0	0	2	8	5	4	2	0	1	2	3	1	0	0	0	4	0	0	6	6	2	0	0	6	0	2	0	2	1	0	2	0	1	1	2	2	5	1	4	0	1	1	0	2	1	2	4	4	4	3	5	2	1	1	1	0	1	2	6	3	0	1	2	0	5	1	2	3	0	4	4	3	4	0	5	1	1	2	0	2	0	0	2	1	2	1	2	3	6	0	1	2	1	1	2	5	1	4	3	0	1	3	0	1	8	1	0	3	2	0	4	0	3	2	2	3	3	3	4	5	0	0	3	0	0	3	4	4	3	1	1	0	0	4	7	3	2	1	0	0	0	0	2	8	1	2	4	0	1	2	4	1	7	3	8	3	3	0	0	9	0	3	2	7	2	3	6	4
ENSG00000124214:ENSE00001373057:ENSE00001744287:-1:49113523:49114893:49117777:49118096:20:STAU1:27:24:0:0	0	5	4	8	2	8	0	0	2	2	2	0	6	2	6	8	4	6	2	4	4	4	2	0	12	2	2	2	6	4	2	4	2	6	4	8	6	6	4	4	4	10	2	0	6	6	0	2	4	8	1	2	2	2	6	8	4	0	2	2	8	2	8	0	11	4	2	4	0	0	2	8	2	3	0	5	4	2	2	6	1	0	4	1	2	4	6	0	0	0	7	2	14	3	2	2	2	6	7	0	2	2	2	0	0	4	2	4	4	4	2	0	1	1	8	8	2	0	4	0	6	4	2	2	0	6	4	8	4	10	4	4	0	4	9	2	0	4	6	4	4	4	0	6	0	0	0	11	2	2	4	10	2	2	6	12	0	0	6	4	6	4	0	4	2	8	12	10	10	4	7	4	13	2	4	2	2	6	0	12	8	6	0	2	0	6	2	10	0	4	2	0	6	8	9	4	6	4	7	8	4	2	4	2	5	10	2	12	4	2	2	5	4	6	2	8	4	6	2	4	2	8	6	5	6	0	4	4	2	6	4	2	1	0	4	4	7	2	2	3	2	2	3	2	4	8	4	0	6	0	8	2	4	1	4	2	4	0	4	8	8	6	0	6	9	12	6	8	4	4	4	8	8	7	2	6	4	4	0	2	4	6	2	4	6	0	10	0	2	6	6	4	0	6	2	4	2	6	4	12	6	4	4	2	2	6	6	0	6	4	2	6	6	6	5	2	2	4	6	10	4	0	12	4	6	2	2	2	4	4	4	4	2	1	0	2	6	2	0	3	4	1	0	5	4	10	2	6	6	4	4	4	2	12	0	2	6	2	0	0	2	14	10	2	8	16	0	4	8	8	8	9	6	2	2	2	3	6	4	6	10	15	0	4	12	4	4	12	6	4	6	0	2	0	4	4	6	2	9	0	7	6	8	0	14	2	0	2	4	0	8	8	8	4	0	4	8	0	4	3	8	6	6	2	6	12	0	2	4	2	2	24	8	9	6	2	19	4	8	3	6	5	2	2	8
ENSG00000124214:ENSE00001722040:ENSE00001733484:-1:49123092:49123235:49135833:49135931:20:STAU1:14:11:0:0	1	1	2	1	9	4	0	1	0	0	2	3	1	2	3	3	2	0	0	2	1	1	4	3	2	2	0	5	7	4	2	5	0	3	1	0	2	2	4	1	5	3	3	2	0	2	3	4	4	1	1	3	6	1	0	5	0	0	3	1	6	2	3	1	6	4	1	3	0	1	1	3	1	2	2	4	1	2	4	3	1	5	1	1	0	0	2	0	6	8	4	2	2	1	3	7	3	0	1	0	5	2	2	4	1	0	0	2	1	3	4	5	1	2	0	1	0	2	4	4	6	6	2	1	3	1	2	2	7	1	5	2	2	7	4	5	5	0	3	1	2	3	1	3	2	0	0	2	5	0	1	1	0	0	4	1	3	4	9	0	3	1	2	0	0	5	6	4	2	2	3	1	9	0	4	1	4	1	1	5	3	3	1	5	1	1	3	2	3	2	0	2	1	1	3	0	3	0	3	3	3	5	3	0	0	3	4	4	1	2	1	1	1	1	5	3	0	6	4	3	0	0	0	1	8	2	5	0	2	3	1	4	1	2	4	5	0	1	2	6	11	7	3	2	1	1	3	5	3	1	1	1	2	5	7	2	2	1	7	2	5	2	0	2	6	0	1	0	2	2	2	3	3	3	1	1	4	2	4	1	2	3	3	7	4	3	2	1	4	1	4	1	1	2	2	4	5	0	4	3	6	2	5	5	0	1	1	1	3	0	4	1	5	2	2	1	3	0	2	1	0	3	3	0	5	3	2	2	5	0	1	1	3	2	1	5	4	3	1	3	1	2	2	2	2	0	4	5	2	3	1	0	2	1	1	1	5	0	4	2	3	8	1	2	0	3	1	0	4	2	0	1	2	2	4	3	1	5	5	0	5	9	2	5	5	3	3	0	2	4	5	0	2	3	7	3	2	3	9	3	4	9	6	7	5	5	1	0	0	3	3	3	2	3	2	2	0	3	1	7	3	2	0	0	1	1	1	10	2	0	4	10	2	4	9	1	12	2	1	5	5	1	2	3	2
ENSG00000124214:ENSE00001722040:ENSE00001770517:-1:49123092:49123235:49124375:49124587:20:STAU1:14:12:0:0	0	2	2	10	5	0	2	2	2	2	0	1	1	2	2	3	2	0	0	2	2	4	0	0	1	0	0	0	4	4	5	3	5	0	4	6	4	3	2	2	0	4	7	2	2	0	0	0	1	0	2	4	2	1	2	4	2	0	4	2	3	0	3	2	2	0	2	1	2	3	1	6	3	2	0	0	1	0	3	2	1	2	0	2	2	0	1	2	0	5	3	0	2	0	2	3	1	2	0	0	2	1	0	0	2	4	0	4	3	2	1	7	0	5	0	2	1	1	0	0	7	6	2	0	0	1	0	5	0	2	1	0	1	4	2	2	4	0	5	2	3	1	0	2	0	0	3	4	2	2	0	10	2	0	6	2	4	0	0	0	2	3	0	2	4	0	4	1	2	3	5	4	9	0	3	4	1	4	3	4	2	4	2	3	0	0	5	2	0	2	5	3	0	0	0	2	4	2	4	2	1	2	1	2	0	2	8	0	2	0	2	2	0	1	1	4	0	4	2	9	4	5	5	4	2	0	2	0	1	0	0	8	3	1	0	4	2	0	1	0	5	2	0	0	2	1	0	9	1	0	3	0	0	0	0	5	2	0	3	2	4	5	2	3	13	0	3	2	0	5	2	1	1	2	0	0	1	2	1	0	4	1	1	5	7	0	1	0	1	8	4	1	0	0	1	4	4	4	3	0	4	0	4	2	0	0	2	2	3	2	4	0	0	0	3	0	0	0	2	0	7	2	7	2	2	1	1	2	2	2	2	5	1	5	0	8	6	0	2	6	0	1	2	1	4	3	3	2	2	2	0	3	2	1	0	0	4	0	6	4	0	3	2	0	0	0	8	5	0	2	2	2	5	2	0	0	0	1	5	4	10	2	4	2	8	3	3	2	2	8	6	0	2	5	2	3	1	4	3	4	6	2	6	8	3	3	1	0	2	3	3	0	2	3	0	4	5	6	4	8	1	0	4	2	1	0	7	0	2	2	4	3	6	4	0	0	6	0	2	2	7	3	8	4	3
ENSG00000124214:ENSE00001722040:ENSE00002291025:-1:49123092:49123235:49179122:49179244:20:STAU1:14:2:0:0	1	0	1	2	0	2	1	0	0	0	2	0	1	2	1	1	0	2	0	0	0	0	2	0	3	0	0	1	3	0	1	0	0	3	1	0	0	3	2	1	2	1	3	1	1	1	0	2	1	1	3	2	3	1	0	2	0	1	1	3	0	3	2	0	0	4	0	0	1	0	0	1	4	0	4	1	0	2	2	0	0	2	0	1	0	0	3	0	2	2	5	1	1	2	1	3	5	0	1	1	2	2	0	1	1	0	0	1	0	1	3	3	0	3	0	1	1	2	1	0	5	4	1	3	2	0	4	1	2	1	4	0	2	0	3	1	0	0	3	2	0	1	0	1	1	0	0	0	0	0	1	2	0	1	4	0	1	3	0	0	2	2	1	1	0	1	3	5	1	4	0	3	3	0	1	0	0	0	2	2	1	0	0	2	0	2	1	0	0	1	3	2	3	1	3	0	1	0	2	3	0	0	0	0	4	0	0	1	1	1	1	1	0	2	1	6	2	0	2	2	0	1	1	1	1	0	0	0	1	1	1	0	2	0	2	2	5	2	2	0	2	1	1	0	2	0	4	3	2	0	1	1	1	2	1	0	2	0	2	1	0	1	1	1	5	2	1	0	0	1	1	1	2	0	0	0	2	0	0	1	2	1	0	3	2	0	0	0	2	0	1	0	4	0	0	0	6	1	1	0	4	0	2	1	0	0	2	0	3	1	2	1	2	0	1	2	0	0	0	2	2	0	0	4	0	0	0	3	0	0	0	0	5	1	3	1	0	0	0	8	0	2	3	0	0	0	1	1	2	1	2	0	2	0	2	1	2	0	0	0	1	3	1	0	1	1	1	0	2	0	0	1	0	4	4	1	1	1	4	0	0	3	0	2	6	2	2	1	0	2	8	2	1	0	4	1	1	2	0	1	1	1	4	2	3	4	1	0	0	2	6	7	0	0	0	3	1	2	2	1	2	0	1	0	1	0	2	1	0	3	0	1	0	1	2	1	9	1	0	1	3	0	1	4	0
ENSG00000124214:ENSE00001722040:ENSE00003608480:-1:49123092:49123235:49151582:49151747:20:STAU1:14:10:0:0	2	0	0	7	2	5	0	0	0	0	4	2	1	0	8	5	0	4	2	2	4	0	0	4	10	0	0	6	0	0	3	1	1	0	2	6	3	0	1	0	2	0	4	0	4	4	2	2	8	0	0	1	6	0	0	2	0	0	0	2	1	0	8	2	1	4	2	0	4	0	2	5	2	2	1	6	0	2	4	0	0	0	2	2	4	1	4	2	4	3	4	0	0	4	11	0	4	0	4	4	0	3	0	3	0	2	0	0	0	0	2	2	1	0	4	0	0	2	3	0	3	0	8	0	0	1	1	6	0	7	3	0	1	2	2	0	2	2	2	4	1	0	2	4	9	0	0	2	2	0	2	4	0	2	3	4	2	0	2	0	8	2	0	0	2	4	6	0	0	6	4	0	8	4	0	2	0	2	0	4	4	0	2	4	2	5	3	4	5	0	6	0	0	0	3	0	4	2	2	6	2	2	3	0	8	0	2	8	8	2	6	7	3	2	0	2	2	0	5	4	2	2	3	4	4	2	0	0	0	2	0	2	2	0	4	10	2	1	0	8	3	6	2	0	0	2	0	2	2	2	1	2	0	1	6	0	5	2	0	4	1	0	0	4	2	0	5	2	1	2	2	1	8	0	0	0	2	0	0	3	1	2	2	2	3	0	2	0	0	2	2	0	0	6	2	2	2	3	4	0	6	6	2	2	1	0	6	0	7	0	1	0	6	3	2	2	0	0	0	0	4	8	2	1	2	1	0	2	1	2	1	0	6	2	2	4	2	0	2	2	0	0	6	2	3	0	3	5	3	6	0	0	4	4	2	2	1	2	0	4	1	6	0	0	0	0	0	1	5	2	0	10	8	2	9	5	6	0	4	8	8	10	0	1	5	3	8	2	2	7	9	2	2	4	3	4	10	0	0	2	0	0	6	2	10	6	0	2	0	0	4	5	2	4	0	6	0	4	0	3	3	1	6	0	1	2	0	8	2	0	2	5	2	3	4	3	11	10	2	4	2	5	10	3	3
ENSG00000124214:ENSE00001722040:ENSE00003617742:-1:49123092:49123235:49153933:49154071:20:STAU1:14:8:0:0	0	0	0	0	2	8	2	2	0	0	1	0	0	6	0	0	0	0	0	2	2	4	1	0	0	8	0	4	3	2	0	0	0	0	0	0	0	2	0	0	0	3	4	0	4	2	2	0	0	0	2	3	3	0	0	2	4	2	2	2	0	2	4	2	4	2	0	2	2	2	0	7	0	2	2	2	3	1	0	0	1	2	0	0	0	0	2	2	0	0	2	2	2	1	0	2	0	0	1	0	0	2	2	0	0	2	0	0	0	2	0	0	0	0	4	0	0	0	3	0	2	11	0	0	0	2	0	1	0	0	6	0	1	1	4	4	0	4	0	8	2	0	0	2	4	2	0	2	3	3	4	6	4	0	2	4	4	0	8	4	0	1	0	4	0	2	7	2	3	0	2	2	2	0	2	3	4	6	2	4	1	0	0	2	0	2	1	8	2	0	3	2	4	4	2	0	3	0	0	0	0	0	1	2	0	0	2	2	2	8	5	0	2	2	2	4	2	0	0	2	0	0	0	2	2	0	4	0	0	0	0	2	4	2	4	2	4	0	1	0	4	2	1	0	0	0	0	4	3	0	0	2	0	0	0	0	0	0	0	2	2	0	6	2	0	2	0	5	0	0	0	0	1	2	0	0	2	2	2	0	0	0	1	2	6	0	4	0	1	2	2	6	0	2	1	1	4	2	1	0	1	0	4	0	0	0	2	1	4	0	6	4	0	2	2	1	0	0	0	0	2	0	6	0	2	0	3	0	0	4	0	0	2	2	0	4	2	2	0	4	6	2	2	0	2	2	0	0	0	4	2	1	5	0	0	0	2	0	0	2	2	0	2	0	2	1	2	8	2	5	0	8	8	0	0	2	2	1	2	0	5	2	0	0	7	2	4	4	0	2	4	0	0	3	0	6	2	0	0	4	0	2	4	2	3	2	0	0	0	0	6	4	4	2	0	6	0	2	4	0	0	4	2	2	0	0	2	3	3	1	4	2	2	2	1	0	4	6	4	2	1	2	0	0	2
ENSG00000124214:ENSE00001733484:ENSE00003608480:-1:49135833:49135931:49151582:49151747:20:STAU1:11:10:0:0	6	16	6	18	10	20	2	0	0	10	16	8	16	14	12	26	2	10	14	8	11	14	18	10	22	12	8	22	20	6	10	8	6	16	2	8	16	12	14	6	16	24	8	6	10	26	6	22	10	24	8	10	26	2	4	26	6	2	4	6	12	4	24	4	28	12	14	18	2	4	2	16	12	6	14	24	20	0	20	4	2	16	14	8	12	7	24	6	8	20	18	2	8	20	18	30	16	10	14	12	14	24	10	10	14	10	8	6	14	16	4	20	6	10	16	10	6	2	16	4	26	44	4	8	12	6	8	20	10	20	14	6	16	8	20	24	22	2	10	12	14	2	20	14	20	6	22	10	8	10	10	16	2	6	12	14	14	6	14	4	20	6	6	4	6	12	34	18	4	20	16	4	38	4	8	2	10	12	10	12	4	5	0	24	4	20	8	22	8	8	18	22	22	12	20	8	12	10	20	22	10	6	14	0	22	16	4	22	8	12	14	26	4	4	18	18	12	24	4	28	8	4	10	20	18	6	18	4	10	20	6	5	10	10	16	18	12	18	10	10	28	16	20	8	8	6	32	24	8	4	10	6	14	8	20	12	8	2	14	6	8	8	8	6	38	6	14	26	4	12	10	18	16	2	0	8	8	16	2	10	22	4	6	30	14	2	6	2	24	14	8	8	2	12	4	18	24	14	20	14	26	14	18	8	8	4	22	4	10	2	16	12	24	18	30	8	6	0	4	10	2	20	22	16	12	4	12	10	8	18	4	2	16	18	6	30	16	8	6	22	16	12	9	18	12	16	6	15	4	16	10	6	32	16	4	16	10	8	10	6	2	38	10	4	14	34	10	8	42	8	6	30	10	12	29	24	12	18	26	6	20	52	2	18	26	12	24	28	10	42	36	8	14	12	22	2	24	16	32	14	20	12	18	38	26	16	12	4	6	10	36	22	14	16	6	12	6	24	6	20	24	22	2	16	4	0	4	18	18	30	12	40	20	18	12	12	38	4	6	12	36	12	22	24	24
ENSG00000124214:ENSE00001744287:ENSE00001456369:-1:49117777:49118096:49165997:49166285:20:STAU1:24:5:0:0	4	7	4	6	11	4	5	1	4	4	5	2	5	7	3	7	2	0	3	8	4	2	3	4	10	2	1	6	3	5	4	0	9	5	8	4	3	8	6	3	5	9	3	1	9	4	0	3	2	4	2	3	10	3	2	5	3	2	5	5	6	2	5	2	5	5	1	2	1	2	8	3	6	4	2	4	6	8	8	3	3	5	2	4	2	4	3	1	7	5	6	3	6	3	3	7	5	9	9	5	4	6	7	3	3	6	5	4	2	6	4	11	1	3	7	6	2	6	4	4	10	12	4	5	3	1	4	4	9	2	6	3	0	5	4	5	3	3	5	4	1	5	4	3	5	0	2	5	3	0	4	5	2	6	7	7	10	4	6	4	7	4	3	0	3	6	17	6	2	6	5	8	14	4	0	5	2	4	4	4	2	2	2	7	2	9	7	7	0	8	4	4	2	2	7	3	7	2	8	4	2	6	8	3	8	5	5	5	5	5	7	3	5	2	3	8	1	4	5	4	2	3	2	6	6	2	8	4	3	5	1	8	3	11	7	4	5	3	2	5	7	8	2	7	3	4	3	5	0	0	9	6	3	4	8	4	3	3	6	6	7	6	3	4	9	6	4	8	2	8	4	11	5	7	5	3	1	4	6	2	0	5	6	11	3	2	2	1	6	5	5	6	3	1	4	4	4	6	5	3	5	3	4	7	5	5	2	6	6	1	4	3	11	4	5	4	5	3	8	4	5	2	8	8	8	2	3	7	3	4	4	3	5	3	3	9	1	5	5	6	7	3	6	1	2	3	4	9	6	7	8	4	9	3	1	4	5	4	6	5	1	3	6	1	4	8	2	5	4	9	4	15	6	6	4	4	2	5	8	7	4	12	2	6	8	3	4	6	3	8	11	2	2	5	0	4	12	1	11	2	3	10	10	14	3	6	2	6	0	2	8	5	3	8	1	4	6	4	7	4	10	7	2	4	4	4	5	7	6	7	5	16	4	4	3	8	13	8	4	3	2	6	5	2	5
ENSG00000124214:ENSE00001744287:ENSE00001722040:-1:49117777:49118096:49123092:49123235:20:STAU1:24:14:0:0	0	0	6	5	6	0	0	0	0	2	6	0	3	0	0	2	0	1	0	0	6	2	1	1	8	2	0	6	0	0	0	4	4	2	0	0	2	2	6	1	5	3	3	4	2	0	2	1	0	5	5	1	2	4	0	2	0	4	2	2	2	2	3	0	6	2	4	3	1	4	3	0	2	0	5	2	2	0	6	0	3	4	3	2	1	2	2	0	1	6	1	0	0	0	2	1	3	2	6	3	0	2	7	3	0	1	0	2	0	2	1	0	2	3	1	2	0	0	4	3	3	5	2	0	0	0	2	2	0	3	2	0	0	3	0	4	5	0	0	0	3	1	2	2	2	0	2	4	7	0	4	1	3	0	2	0	4	4	2	2	4	0	1	1	5	6	7	3	0	4	0	3	8	0	2	1	1	2	2	0	3	1	0	2	2	1	9	4	3	0	4	4	4	0	0	1	3	0	3	2	3	8	3	0	5	2	4	8	3	1	4	2	2	4	0	5	1	0	7	3	2	0	1	1	0	0	4	0	4	3	1	5	1	1	4	0	2	2	2	2	4	4	0	5	0	2	5	0	2	3	0	0	0	4	0	7	4	0	2	0	1	2	0	1	4	2	4	4	3	0	3	2	4	2	2	0	6	2	0	2	2	2	1	4	0	0	0	0	3	3	5	3	2	0	2	3	1	0	5	0	5	6	8	0	0	1	3	2	4	0	6	2	3	6	1	0	0	2	0	0	1	2	8	11	5	0	8	3	2	3	2	1	3	3	0	4	4	2	0	2	0	2	1	2	4	1	1	3	0	1	0	2	2	1	1	0	7	3	5	0	1	5	0	0	2	3	2	0	0	1	1	10	0	4	6	6	0	2	4	0	3	11	0	2	4	0	5	6	2	2	10	0	2	0	0	6	2	2	2	3	3	5	6	6	2	9	2	3	3	0	2	4	0	1	0	3	5	5	2	4	5	2	0	2	0	2	2	4	2	1	0	12	4	3	2	4	6	0	2	1	4	2	9	3	2
ENSG00000124214:ENSE00001744287:ENSE00001733484:-1:49117777:49118096:49135833:49135931:20:STAU1:24:11:0:0	5	6	5	6	5	7	5	3	3	2	6	1	11	10	7	11	2	2	1	3	6	3	2	6	13	6	2	12	4	4	4	4	8	8	4	3	8	4	5	2	9	11	3	4	8	4	3	7	5	5	2	6	4	6	4	6	1	4	1	1	8	10	8	4	8	7	5	7	7	5	1	9	4	7	2	8	5	4	8	5	1	4	9	3	5	2	4	6	1	8	7	9	5	2	5	5	6	6	7	1	10	6	8	6	3	6	6	4	4	4	3	8	6	2	12	5	8	9	8	2	21	12	4	7	3	5	5	5	9	4	5	2	6	4	4	3	14	3	7	7	1	6	2	7	7	5	9	8	5	3	6	9	11	8	6	11	6	3	6	3	5	6	3	6	4	5	16	13	7	5	7	6	19	1	3	5	4	5	7	6	5	3	10	3	6	7	7	9	9	4	8	5	4	8	11	10	12	3	5	6	5	11	6	4	7	3	9	8	11	5	4	7	7	3	13	9	2	10	4	10	7	2	2	10	8	4	5	6	5	10	4	4	2	8	5	8	4	3	2	9	10	8	1	8	6	6	5	7	5	7	10	7	5	4	10	15	5	4	3	11	0	6	4	5	17	6	12	8	4	10	7	5	10	7	0	3	1	5	2	3	5	3	5	15	16	2	10	4	12	7	6	6	8	5	7	9	5	7	9	1	13	1	3	5	5	6	8	6	8	6	4	12	9	6	8	6	2	5	3	7	8	6	12	8	14	4	0	5	5	1	6	4	9	5	1	8	4	5	2	11	4	4	7	4	10	4	8	6	9	6	6	6	14	4	2	6	10	4	3	4	4	8	7	1	7	13	13	4	4	4	3	15	7	10	10	8	8	4	9	5	6	11	4	7	10	9	8	8	6	5	11	3	2	3	5	4	12	6	11	5	3	8	6	8	13	12	4	4	4	4	11	10	8	6	4	3	9	10	9	5	4	9	8	3	6	5	3	3	4	2	6	16	2	4	8	6	22	4	7	7	10	7	7	4	9
ENSG00000124214:ENSE00001744287:ENSE00001770517:-1:49117777:49118096:49124375:49124587:20:STAU1:24:12:0:0	6	14	14	18	10	6	6	6	6	7	7	2	14	4	9	9	0	0	4	3	4	17	8	2	22	4	2	12	8	6	7	2	8	8	4	1	6	10	18	3	1	4	6	2	6	14	0	8	10	8	4	16	8	0	0	17	4	7	6	4	12	5	14	0	7	11	0	9	9	7	4	13	7	6	6	8	6	2	8	8	5	2	4	2	4	6	4	4	5	13	11	10	0	3	17	8	10	10	19	4	21	12	8	4	2	20	18	3	6	8	2	11	2	4	26	16	8	9	10	4	22	14	8	6	2	4	7	15	5	4	19	0	3	2	9	5	8	6	22	17	8	8	0	15	7	2	0	3	5	4	3	12	0	6	15	9	0	3	10	5	8	8	4	6	16	4	21	12	15	10	7	8	24	6	4	8	6	10	2	10	2	2	2	8	0	6	8	4	0	6	11	2	4	7	10	6	13	0	5	19	4	15	9	4	14	7	13	6	6	14	13	4	7	6	6	18	2	12	7	14	10	4	10	6	10	14	11	6	6	4	3	8	3	15	7	11	6	9	3	3	4	8	2	4	12	9	2	8	1	2	4	6	7	8	11	4	8	4	6	22	18	2	2	2	13	7	11	13	4	7	9	14	12	2	3	5	3	4	8	11	6	6	20	8	15	4	6	4	8	4	5	8	3	10	5	20	6	6	6	2	14	0	4	4	0	4	12	1	5	2	4	6	8	21	11	2	3	4	6	12	8	3	20	10	9	11	5	6	8	6	5	14	8	6	2	15	3	8	2	24	6	6	14	0	12	11	11	16	5	25	7	4	15	12	8	6	7	10	4	7	5	9	15	3	8	12	4	10	9	6	8	24	16	8	3	6	10	4	11	7	18	10	6	2	17	10	10	28	5	16	11	5	12	8	4	10	19	5	14	8	4	16	10	15	16	14	7	10	5	7	17	12	12	3	2	10	17	5	10	17	10	15	12	7	2	13	6	8	6	8	10	17	7	12	4	2	27	10	6	5	18	8	6	2	13
ENSG00000124214:ENSE00001744287:ENSE00002291025:-1:49117777:49118096:49179122:49179244:20:STAU1:24:2:0:0	0	1	3	4	0	6	0	0	1	0	0	0	3	1	3	0	1	0	0	3	4	1	1	0	2	0	2	2	7	0	1	0	2	3	0	0	1	2	0	1	2	1	2	2	3	3	0	1	3	0	3	1	0	0	2	2	2	2	1	1	2	1	1	0	2	0	1	0	1	2	1	2	2	1	1	0	3	0	2	0	1	1	0	1	0	1	0	0	2	3	1	0	4	0	1	2	0	0	1	1	0	3	1	2	1	0	0	0	3	1	1	1	0	0	0	2	0	3	3	1	4	7	2	0	1	0	1	2	2	1	1	0	0	0	0	2	1	1	0	0	0	2	2	2	2	0	0	0	1	0	0	1	0	1	3	2	0	3	0	0	3	2	0	0	1	1	5	3	0	0	0	0	2	0	2	1	2	2	1	3	1	0	3	4	2	4	3	5	0	0	1	1	1	1	2	1	1	2	3	0	0	2	3	0	2	0	2	2	0	0	0	0	1	2	0	2	2	1	0	5	1	3	0	2	0	0	3	1	1	0	1	1	0	0	1	0	2	0	3	3	4	3	0	1	5	0	1	1	2	0	1	2	1	2	2	1	2	0	2	0	1	0	0	1	1	1	1	2	0	0	0	1	1	1	0	0	1	2	0	1	4	1	1	1	3	0	0	1	3	0	0	1	0	0	3	1	2	1	0	0	3	0	2	0	1	0	3	1	2	2	3	2	6	2	1	0	0	0	0	1	0	1	2	4	3	0	0	3	2	1	0	0	0	1	1	1	0	1	0	1	1	2	0	0	2	0	1	3	2	4	0	0	1	5	1	1	4	3	0	0	1	4	2	0	0	1	2	0	2	2	1	1	3	1	0	0	0	0	3	0	1	6	2	2	2	2	1	5	2	5	8	0	1	0	5	1	4	0	0	1	0	0	4	2	1	3	1	1	2	2	1	3	4	0	0	2	2	1	1	0	1	1	1	0	0	0	1	4	1	1	0	2	1	1	0	3	1	2	2	2	4	1	2	0	0
ENSG00000124214:ENSE00001744287:ENSE00003608480:-1:49117777:49118096:49151582:49151747:20:STAU1:24:10:0:0	0	2	4	4	0	4	0	0	1	4	1	2	0	4	9	7	0	0	6	6	3	5	5	3	13	4	0	9	3	0	2	3	2	2	0	4	2	6	6	0	4	6	7	0	3	2	2	4	1	6	0	1	3	0	4	5	2	1	2	1	7	7	11	0	6	4	6	4	2	2	0	11	4	0	2	6	8	2	2	2	4	4	2	2	8	1	5	2	5	4	12	0	4	2	0	6	10	1	1	5	0	5	5	5	2	6	8	1	0	4	4	5	2	0	8	8	5	3	3	2	3	6	3	0	2	1	0	0	2	4	6	4	4	6	3	2	0	0	1	0	2	1	2	7	4	1	2	3	1	0	0	14	0	4	5	6	2	8	8	2	3	2	4	4	2	5	12	5	7	6	3	3	11	2	0	6	0	6	2	0	4	5	5	10	4	4	6	2	0	2	8	6	9	2	10	2	7	7	3	10	1	6	5	2	1	4	1	3	8	3	2	2	2	3	2	3	2	4	0	13	5	0	6	0	2	0	7	2	4	4	6	6	2	5	7	2	7	4	0	8	7	4	2	5	5	5	7	2	0	4	6	6	2	9	4	0	1	2	12	10	7	8	0	2	11	9	9	2	2	2	5	6	4	0	0	2	3	2	4	4	1	1	1	6	11	0	2	2	10	7	4	8	2	2	0	4	4	8	10	4	5	2	5	0	2	1	10	4	0	1	4	4	0	6	9	8	1	1	0	6	6	17	6	1	6	4	4	2	0	0	2	0	3	2	6	6	1	10	2	4	4	3	9	3	5	1	4	7	2	5	2	2	8	1	2	2	5	1	5	5	2	6	4	0	3	10	2	2	7	2	2	8	6	0	3	1	4	2	2	0	3	11	0	0	4	4	1	6	2	10	9	3	4	6	3	2	2	2	13	2	2	7	13	19	5	7	4	2	0	7	6	9	5	5	2	4	3	6	2	6	0	3	2	3	2	1	4	3	1	5	12	16	4	12	8	1	11	2	3	0	9	3	6	4	8
ENSG00000124214:ENSE00001744287:ENSE00003732519:-1:49117777:49118096:49120021:49120128:20:STAU1:24:16:0:0	0	1	0	7	3	2	3	0	0	0	2	0	1	1	1	1	0	0	1	1	0	1	0	0	4	1	0	1	0	0	0	4	0	1	1	2	0	2	1	2	5	3	1	2	2	1	1	0	0	3	1	1	6	1	0	4	1	0	0	0	3	5	4	0	0	2	0	4	0	0	1	4	1	2	4	0	4	2	4	2	0	5	1	2	0	1	2	2	0	4	5	2	0	1	2	4	0	3	0	0	1	2	1	0	2	1	0	2	1	1	0	0	0	2	1	1	2	3	0	0	2	1	5	2	0	1	5	2	1	0	4	0	2	2	1	2	0	0	3	3	3	0	0	1	5	0	0	2	1	2	2	1	0	2	2	1	2	4	8	0	2	2	0	0	2	1	3	2	0	1	1	2	2	0	0	3	1	3	1	2	0	0	2	0	0	2	1	1	3	1	2	0	0	0	5	0	4	1	1	0	2	5	3	2	3	0	1	1	0	3	2	0	2	0	3	3	1	1	1	0	1	0	1	3	0	0	1	0	0	1	0	2	3	0	2	1	0	2	1	1	4	5	0	1	1	0	1	1	4	1	3	1	0	1	1	0	2	2	1	0	2	0	1	0	2	1	2	1	2	4	0	0	6	2	2	0	0	2	1	0	0	1	1	3	4	1	0	2	6	1	1	0	0	2	0	0	0	1	2	0	0	2	5	2	0	0	0	3	0	0	3	0	5	0	0	1	0	1	0	0	0	0	2	3	0	1	1	2	0	1	1	1	1	1	0	1	2	3	0	2	2	1	3	0	1	1	1	3	1	2	1	1	1	4	0	0	0	0	0	2	1	4	0	1	1	0	0	0	5	0	0	3	2	1	0	4	1	1	1	2	0	2	0	0	5	1	0	5	1	6	4	1	0	1	4	5	3	1	0	1	0	2	0	6	6	0	1	4	2	0	4	3	1	1	1	5	4	0	1	1	0	0	0	1	1	3	2	2	0	0	1	11	2	6	1	3	1	0	1	0	0	0	4	1	2
ENSG00000124214:ENSE00001765178:ENSE00001722040:-1:49113341:49114893:49123092:49123235:20:STAU1:28:14:0:0	0	0	4	2	4	4	0	0	0	2	2	4	0	0	2	2	0	4	4	0	2	0	2	0	4	0	0	2	4	0	0	0	0	0	4	2	4	0	2	0	2	0	4	2	0	2	0	2	0	2	2	0	4	6	0	0	0	0	2	0	0	0	2	0	4	4	0	2	0	0	0	4	2	0	0	0	8	0	0	0	2	2	2	0	0	2	2	2	2	4	2	2	4	2	0	4	6	0	2	2	2	2	4	0	2	0	2	2	2	2	0	10	2	0	2	6	0	0	4	2	4	4	4	4	4	0	0	2	0	0	0	0	2	0	2	2	4	0	4	0	2	0	2	2	2	0	2	2	4	0	2	0	0	0	6	2	2	2	2	0	0	2	0	2	2	0	10	2	0	0	0	4	0	2	2	4	2	0	2	4	2	0	0	2	0	0	6	2	2	2	2	2	0	0	4	0	2	0	2	0	0	0	0	0	2	10	4	2	2	2	8	2	4	4	0	0	0	2	2	4	0	0	2	2	0	2	4	2	4	2	0	0	0	0	12	0	2	2	0	2	6	18	2	2	0	2	6	6	0	2	0	0	2	0	4	0	0	2	8	0	0	4	2	4	12	0	0	0	0	0	2	2	4	0	0	0	0	8	4	2	0	2	2	0	4	4	2	2	0	6	2	0	2	2	0	4	6	0	2	4	4	0	6	4	0	0	0	0	2	0	2	2	0	2	4	0	2	2	2	0	0	0	2	1	2	2	4	6	2	4	2	0	0	2	2	2	2	6	0	8	0	4	2	0	0	2	0	4	2	2	0	2	4	2	2	2	2	0	12	0	2	2	4	2	0	4	0	0	2	0	4	6	2	0	2	4	0	4	2	2	4	4	2	2	2	0	8	4	2	2	2	2	2	0	2	0	8	0	10	0	8	2	6	4	10	0	2	0	2	0	0	4	2	0	0	0	2	6	2	2	6	2	0	2	2	0	2	4	0	2	2	10	2	4	2	0	4	0	2	4	0	0	8	0	0
ENSG00000124214:ENSE00001770517:ENSE00001456306:-1:49124375:49124587:49158437:49158497:20:STAU1:12:7:0:0	2	0	1	8	5	4	4	0	2	2	2	2	1	4	2	0	0	1	1	1	2	1	3	2	6	2	1	1	1	4	3	0	5	0	6	5	1	4	0	1	1	4	1	2	4	1	1	3	3	1	1	3	3	2	3	4	1	1	4	0	3	1	2	0	2	0	1	1	4	1	1	4	3	2	2	2	5	0	2	4	1	2	1	1	0	2	0	4	3	1	4	1	1	4	1	5	5	2	1	0	6	3	1	1	1	1	3	2	1	1	3	2	1	1	7	0	3	2	2	1	1	0	1	2	0	3	0	4	0	3	4	1	0	1	0	2	6	3	5	3	0	2	0	1	3	1	1	1	3	3	1	2	0	1	5	1	2	0	5	2	1	2	1	0	4	2	4	4	0	0	3	4	8	0	0	1	0	4	3	5	1	2	3	1	2	3	0	1	4	0	3	2	2	0	2	1	1	1	3	4	0	4	2	1	7	2	3	0	1	0	4	0	3	2	2	5	1	5	3	2	1	1	2	2	0	0	0	1	1	2	0	2	1	5	0	2	3	4	4	4	1	4	1	0	4	1	1	2	5	2	2	0	3	1	1	2	4	1	1	3	2	1	2	0	3	2	2	3	0	2	3	2	1	2	0	2	0	3	2	4	2	3	6	4	2	0	2	3	3	1	2	2	0	1	4	1	2	5	2	2	5	1	1	2	1	1	1	1	1	0	4	1	0	2	2	3	0	0	0	1	0	2	4	2	6	3	1	3	1	0	1	1	1	0	1	3	1	1	1	2	3	2	3	2	2	0	1	3	2	2	3	3	3	1	0	0	3	2	0	0	1	3	3	0	1	3	2	8	3	1	1	4	5	2	2	0	3	0	1	0	4	6	1	2	7	4	1	1	0	3	3	1	4	0	2	1	3	2	3	4	0	3	2	3	1	1	3	3	2	1	4	5	4	3	0	1	3	2	1	5	3	4	1	3	2	2	2	4	2	2	3	3	1	2	2	3	6	3	1	3	2	3	3	0	1
ENSG00000124214:ENSE00001770517:ENSE00001456369:-1:49124375:49124587:49165997:49166285:20:STAU1:12:5:0:0	0	3	1	1	4	1	0	0	0	0	1	3	0	1	4	0	0	0	1	1	2	0	0	1	2	1	0	0	2	3	1	1	0	0	3	0	1	3	1	0	0	0	0	1	0	0	3	1	3	2	2	0	2	0	1	0	1	2	0	0	0	0	2	0	4	1	0	3	1	2	2	1	0	1	1	2	1	0	3	1	0	1	1	0	0	0	1	1	5	0	3	2	0	0	0	3	0	3	3	0	2	3	0	3	3	2	2	1	0	1	0	0	0	0	1	2	1	0	4	0	3	0	1	0	3	2	0	3	3	4	9	0	0	1	2	1	3	2	5	1	1	0	1	2	0	2	0	2	1	0	3	1	1	1	2	3	1	0	4	1	3	3	0	0	1	3	3	2	0	0	3	0	6	0	0	0	0	0	0	1	2	0	0	4	1	1	2	1	0	0	0	0	1	1	0	0	1	0	0	2	1	1	2	1	2	0	1	0	2	0	3	1	3	2	2	1	0	1	0	5	0	0	0	3	1	0	2	1	1	4	0	4	1	3	4	2	0	4	0	2	0	2	0	0	0	0	0	2	2	0	0	0	2	3	0	0	2	0	1	0	1	0	0	0	1	0	1	0	0	1	2	0	2	1	0	0	0	1	0	1	2	1	2	3	5	1	2	0	2	0	1	0	2	2	2	5	1	1	0	0	3	0	0	4	0	0	4	2	1	0	1	0	1	0	0	0	0	0	1	2	1	2	1	1	2	0	2	1	2	0	2	0	1	0	0	1	1	0	3	1	0	0	0	1	2	0	0	2	1	2	1	0	1	0	0	2	2	0	1	1	0	0	6	0	0	2	1	3	0	2	3	3	2	1	1	1	1	2	0	2	2	1	0	1	2	1	4	4	0	2	2	0	3	1	2	2	1	0	0	2	1	1	4	3	3	1	2	2	0	0	1	2	4	2	1	0	0	2	0	1	2	3	4	0	1	3	0	2	3	1	1	3	1	0	1	0	1	3	0	4	1	2	1	2	0
ENSG00000124214:ENSE00001770517:ENSE00001806666:-1:49124375:49124587:49174195:49174263:20:STAU1:12:3:0:0	0	1	0	1	1	1	1	0	1	3	1	0	1	0	1	0	1	0	0	1	0	2	2	2	4	1	1	2	1	1	2	1	1	1	2	0	0	1	0	0	1	0	1	0	1	4	0	1	1	0	2	2	1	0	0	3	0	0	0	0	1	1	3	0	3	1	2	2	1	1	3	2	4	0	2	3	2	0	1	1	0	4	2	1	0	0	1	3	2	0	4	1	3	1	3	0	2	1	0	1	1	2	3	1	0	2	1	0	1	4	2	1	0	1	2	3	3	1	1	1	3	2	1	4	0	0	2	0	1	1	1	0	2	1	3	0	2	3	2	3	2	1	1	2	1	0	0	0	0	1	2	2	1	1	2	2	4	1	1	0	1	0	0	0	0	1	3	1	4	3	0	1	5	2	0	0	1	4	2	0	1	0	0	3	1	2	2	4	0	2	1	1	1	1	3	0	0	0	1	4	1	4	3	4	1	0	1	1	3	1	2	1	1	0	2	3	0	0	0	0	2	1	1	0	0	2	1	1	0	1	2	0	0	1	1	1	2	0	0	4	5	3	0	0	1	2	0	1	2	0	1	2	3	0	2	1	2	0	2	1	1	0	1	1	2	3	1	1	0	1	2	0	0	2	0	1	0	2	1	2	1	1	2	0	1	0	1	0	2	0	0	2	1	2	0	0	1	2	1	0	3	0	0	0	0	0	0	0	1	0	1	1	2	0	2	2	0	0	0	3	0	0	1	0	2	1	1	0	1	1	1	1	0	3	0	2	1	1	4	1	1	0	1	2	2	0	0	3	0	1	2	0	2	1	1	0	2	0	2	0	2	2	1	0	1	1	2	2	2	2	1	2	5	2	3	1	3	2	5	0	3	2	1	2	0	2	2	2	0	3	2	1	1	0	2	0	2	1	3	2	1	4	1	7	2	2	0	0	3	0	4	5	0	0	1	1	2	0	2	0	2	0	0	1	1	4	1	1	1	1	3	10	0	3	4	2	6	1	1	1	3	1	3	0	3
ENSG00000124214:ENSE00001770517:ENSE00003608480:-1:49124375:49124587:49151582:49151747:20:STAU1:12:10:0:0	0	1	2	1	0	5	3	1	0	1	4	1	3	6	7	2	2	0	2	1	0	1	2	2	3	7	0	1	2	0	2	2	3	0	6	1	3	4	0	2	0	3	2	5	1	3	1	1	2	2	3	1	9	0	1	4	2	0	1	0	0	2	3	2	10	0	2	2	2	2	0	1	2	0	2	5	0	0	2	0	4	2	1	0	3	0	1	1	2	2	3	1	4	1	1	4	6	3	0	2	3	2	3	0	1	1	0	1	1	3	0	4	4	0	3	0	5	0	4	0	3	4	0	0	2	0	0	4	5	1	2	1	3	1	0	0	2	3	1	2	0	2	1	3	1	0	1	0	5	0	2	4	0	1	1	1	1	0	7	1	2	1	0	2	0	1	6	0	2	0	0	2	10	0	0	2	1	3	1	2	3	2	4	4	1	0	1	4	2	2	3	0	2	1	2	1	0	2	5	4	0	3	10	1	2	0	1	0	3	0	2	2	0	1	3	2	3	2	0	3	2	2	0	4	3	3	1	0	3	1	0	1	3	3	10	2	3	3	2	4	2	0	3	0	2	4	7	5	0	0	2	0	2	3	2	3	0	0	3	0	2	6	0	2	3	1	3	2	2	3	1	0	15	2	2	0	2	1	2	1	2	0	1	4	4	1	0	2	10	1	2	2	0	3	4	1	2	1	1	1	3	3	3	0	5	1	2	1	1	0	2	2	2	3	3	0	0	1	1	2	2	0	3	1	2	4	2	2	1	2	4	2	2	5	2	7	4	5	0	4	1	6	5	2	0	0	1	1	2	2	1	0	3	4	0	3	6	0	2	0	0	1	1	0	0	3	3	2	7	0	1	4	6	4	1	2	0	2	3	2	1	9	0	5	1	0	1	12	3	9	2	2	4	0	3	0	7	1	2	0	3	3	1	3	1	0	3	1	0	5	11	3	3	0	0	5	0	1	4	2	1	2	2	0	3	4	3	1	4	10	1	7	2	3	0	0	10	2	1	4	4	4	6	4	4
ENSG00000124214:ENSE00001770517:ENSE00003617742:-1:49124375:49124587:49153933:49154071:20:STAU1:12:8:0:0	1	7	1	10	10	4	1	3	1	3	8	1	4	4	9	7	0	3	11	4	6	4	3	3	12	1	0	10	3	7	3	0	4	5	2	6	4	2	5	1	1	9	7	8	2	2	3	10	4	7	3	5	6	1	0	11	4	0	6	1	1	0	8	6	7	2	2	3	4	7	4	5	2	1	4	2	3	1	6	5	3	5	3	5	2	1	1	3	5	6	5	3	4	7	7	6	8	4	1	3	14	5	5	2	6	3	5	6	4	8	5	3	3	2	9	4	1	5	8	4	7	8	7	3	2	7	0	7	3	4	8	3	0	5	4	3	7	6	10	6	6	3	1	2	6	2	3	5	6	2	11	9	1	1	11	14	9	12	9	1	7	4	3	7	6	5	8	10	7	3	1	4	13	1	3	4	5	7	2	0	1	5	4	6	0	4	3	9	7	3	5	1	4	8	7	6	3	3	2	8	4	8	9	0	8	2	9	4	6	5	6	7	9	2	0	7	5	9	2	8	7	1	3	5	5	1	9	5	3	7	2	7	1	8	9	11	2	3	3	6	3	8	3	13	1	9	11	9	3	2	3	10	3	1	4	8	3	2	7	10	6	7	4	6	9	12	11	7	3	9	6	6	12	0	0	1	5	1	5	4	3	0	5	10	14	2	5	2	9	4	2	8	2	5	1	7	11	9	6	1	8	1	7	3	2	2	3	0	2	2	6	0	6	5	6	3	4	1	3	5	4	10	9	9	6	4	2	7	8	7	4	3	2	5	0	8	6	4	2	8	2	3	3	4	4	3	3	14	3	5	2	0	3	7	3	6	7	3	7	8	3	8	5	5	7	8	5	7	8	6	2	8	8	7	8	7	3	5	9	5	7	11	4	2	8	4	7	13	1	11	10	0	3	8	7	5	8	2	6	8	6	0	14	12	8	7	4	7	0	8	9	6	1	12	0	6	8	10	6	4	5	14	5	1	4	7	3	4	3	4	7	18	2	3	4	4	4	9	4	4	8	4	7	3	11
ENSG00000124214:ENSE00001770517:ENSE00003717370:-1:49124375:49124587:49153933:49154068:20:STAU1:12:9:0:0	0	6	4	9	7	6	3	2	2	3	1	3	4	7	5	10	2	1	6	5	7	5	7	1	13	4	1	9	1	5	4	0	5	3	8	6	3	7	5	2	3	6	7	3	7	3	3	9	8	3	5	6	13	4	2	11	2	2	5	4	13	1	12	1	9	4	1	8	2	3	7	12	8	7	8	3	4	4	7	10	3	6	3	2	4	2	3	7	6	5	9	2	0	4	3	9	9	7	4	2	7	6	5	2	2	7	6	5	5	5	5	7	1	6	13	8	7	3	9	2	11	8	1	3	1	10	3	7	7	4	6	2	4	4	7	7	3	2	4	10	6	2	3	6	14	4	7	4	6	3	6	6	4	1	2	2	5	17	12	4	3	8	1	3	2	3	10	13	5	2	6	6	10	2	1	1	6	9	3	12	7	0	6	12	3	9	8	8	9	4	1	2	5	3	3	3	2	1	13	5	3	10	6	2	3	7	6	6	8	2	8	7	7	8	6	7	1	8	3	18	2	1	9	9	1	2	4	1	6	7	4	5	5	10	4	14	4	2	2	14	5	9	4	5	3	8	4	9	4	4	5	3	4	4	12	7	5	1	7	8	3	1	9	3	7	6	2	6	5	5	2	2	10	2	1	2	3	5	4	6	8	1	9	8	9	1	7	2	5	4	6	6	3	3	2	6	3	10	6	2	12	7	4	5	5	2	7	5	4	1	7	5	6	11	8	4	2	1	6	7	3	4	7	8	7	2	4	4	8	3	5	5	2	7	2	5	4	2	4	7	3	5	7	4	10	6	2	10	1	10	6	4	9	4	5	2	8	2	8	4	3	5	3	3	2	7	6	6	7	6	3	11	12	11	4	2	9	3	5	6	5	14	3	7	9	7	8	12	3	10	14	2	4	3	2	7	6	1	5	5	5	9	6	15	8	8	2	2	5	4	6	16	10	8	1	2	6	11	7	4	7	4	2	4	1	10	9	9	4	8	7	19	3	4	5	5	25	8	3	3	6	8	12	6	9
ENSG00000124214:ENSE00001796613:ENSE00001456107:-1:49119982:49120128:49123092:49123229:20:STAU1:18:15:0:0	2	6	4	7	4	6	3	1	2	2	6	1	1	8	8	8	1	4	5	4	4	3	6	2	12	8	1	14	8	1	2	0	6	4	4	0	8	8	4	2	5	6	5	1	1	5	6	5	7	3	2	6	7	4	2	4	2	3	3	3	5	2	3	2	10	7	7	2	3	4	2	10	5	3	5	8	7	1	2	0	2	8	5	6	1	3	4	3	3	6	8	5	4	7	4	7	7	6	4	4	4	14	7	1	3	6	1	5	5	3	2	9	2	5	2	4	3	10	7	1	5	6	8	5	2	2	2	4	5	5	4	3	4	5	3	3	5	10	5	8	3	8	2	7	7	1	3	6	6	7	4	15	1	3	10	3	9	6	7	1	7	4	4	2	3	6	15	8	4	6	2	5	11	0	2	1	5	5	2	3	1	1	4	5	5	8	11	3	4	2	5	3	7	2	4	4	5	4	4	11	3	7	8	3	4	7	6	6	4	4	3	2	5	3	4	10	2	5	13	5	4	5	7	9	7	2	10	1	6	11	2	4	6	4	4	9	4	6	2	11	6	5	7	4	3	7	6	4	2	3	3	0	8	2	6	1	5	0	6	8	3	3	5	3	7	5	6	6	5	7	4	2	12	4	1	3	2	6	9	3	4	1	3	11	8	4	4	4	8	8	1	13	5	6	3	5	5	8	8	6	11	4	9	1	3	0	6	1	4	0	8	4	4	2	10	4	3	0	2	9	1	6	8	7	7	7	3	1	8	4	2	2	3	0	0	9	4	5	2	8	5	4	8	5	3	5	2	8	5	7	7	2	6	1	2	9	6	3	5	5	0	12	2	1	6	10	5	3	8	4	3	12	9	4	1	7	8	4	8	8	3	10	1	4	13	7	3	8	0	8	10	3	8	4	5	14	10	4	10	5	2	6	11	5	5	4	3	2	1	2	9	7	0	4	0	4	6	7	5	2	8	3	6	7	2	3	6	13	6	6	10	17	7	3	4	8	19	2	0	8	11	3	9	2	7
ENSG00000124214:ENSE00001796613:ENSE00001722040:-1:49119982:49120128:49123092:49123235:20:STAU1:18:14:0:0	2	3	2	3	8	3	2	2	0	2	3	5	3	5	4	4	0	8	2	1	5	1	7	3	7	4	2	4	7	0	0	2	4	3	2	5	4	4	9	8	10	7	11	2	1	6	3	8	4	9	3	12	3	3	3	13	1	2	6	0	9	6	4	3	7	5	7	6	3	2	6	5	6	2	5	4	7	4	7	0	3	4	5	1	1	6	3	4	4	5	6	2	5	3	6	7	11	1	4	3	6	10	2	2	4	5	1	8	3	5	3	11	2	6	5	3	2	5	8	0	6	12	3	8	4	2	1	6	0	2	7	2	7	1	3	5	4	2	5	7	4	4	1	10	4	0	0	2	1	3	3	6	3	3	7	5	8	4	5	0	11	4	3	0	2	2	12	6	3	6	4	3	14	2	2	4	1	4	0	11	5	4	5	8	0	6	11	8	4	2	7	3	8	3	12	2	5	3	1	6	2	5	4	2	11	9	4	5	2	3	7	3	7	6	4	5	6	4	1	10	3	1	5	14	8	0	11	2	5	8	1	6	6	3	3	6	5	7	1	4	5	8	4	8	3	11	1	5	4	1	3	4	7	4	8	5	3	2	6	6	1	6	0	2	21	6	2	7	0	3	5	13	15	1	3	1	3	8	3	6	3	6	2	11	7	2	3	7	5	4	5	2	6	4	2	4	6	3	6	1	12	2	5	1	0	10	7	0	4	0	5	4	3	10	6	4	2	1	2	1	3	7	11	4	4	5	1	8	4	3	5	4	8	5	0	9	5	5	1	12	8	7	5	4	5	5	2	8	4	5	5	2	1	4	3	3	10	3	7	3	2	8	2	5	2	11	6	5	3	1	4	7	5	7	2	5	2	10	10	2	7	9	0	5	11	9	5	7	5	6	6	6	0	5	8	9	11	9	5	4	10	5	7	8	16	6	5	1	1	3	13	6	0	8	2	9	9	4	3	5	5	11	1	4	3	5	8	4	4	9	7	19	3	3	9	7	12	2	8	6	6	1	12	7	7
ENSG00000124214:ENSE00001796613:ENSE00003617742:-1:49119982:49120128:49153933:49154071:20:STAU1:18:8:0:0	0	1	1	2	0	4	1	0	0	0	4	1	3	2	5	3	0	1	3	3	1	0	3	1	7	1	0	4	1	1	2	1	2	1	3	3	0	3	2	0	5	4	3	2	2	6	0	2	1	3	1	4	3	0	0	8	1	2	3	0	3	0	2	0	0	5	1	1	0	2	1	0	1	2	3	5	4	0	4	2	0	2	3	0	0	0	2	0	1	0	8	0	4	1	1	2	7	2	5	0	1	4	1	0	0	4	5	0	2	1	2	0	0	1	1	1	2	0	7	2	3	4	0	3	0	1	2	0	8	1	4	1	1	1	6	6	6	4	6	5	2	1	0	4	4	2	4	2	0	2	0	2	0	7	3	6	2	6	3	0	0	8	0	4	0	3	6	3	3	3	1	3	8	0	0	1	0	1	0	1	0	3	1	3	2	0	0	3	2	2	3	0	1	0	1	2	2	0	4	7	0	4	0	2	7	1	1	0	2	0	4	5	0	3	2	3	3	4	0	5	4	0	2	8	2	1	1	0	6	0	3	6	0	6	3	3	5	1	3	0	2	6	3	6	2	8	2	3	5	2	1	5	2	3	2	1	3	0	1	0	1	6	0	5	7	0	0	3	1	5	3	3	6	0	0	0	2	3	1	3	1	1	2	12	2	0	0	0	0	6	4	3	2	1	3	2	6	1	1	0	5	1	1	1	0	0	5	0	1	0	3	0	1	3	2	1	2	2	0	0	1	4	6	3	1	1	3	2	3	3	2	1	1	1	1	3	1	0	2	1	0	2	1	5	0	1	0	3	1	6	3	0	3	2	1	0	4	0	2	2	2	4	1	2	1	0	6	3	2	1	1	6	1	5	4	3	4	1	4	2	1	10	0	2	2	2	1	4	1	0	11	1	0	0	6	9	11	3	7	0	0	3	1	4	3	3	2	4	1	3	8	1	6	2	2	4	1	9	3	2	5	4	1	1	2	1	3	0	1	4	4	8	4	1	3	2	6	4	1	7	6	1	3	3	3
ENSG00000124214:ENSE00003608480:ENSE00001456306:-1:49151582:49151747:49158437:49158497:20:STAU1:10:7:0:0	1	1	1	4	0	5	0	1	0	3	5	0	2	7	5	3	1	2	4	4	4	0	6	0	2	1	2	7	3	2	0	6	3	2	0	5	1	3	6	2	1	3	2	2	3	4	1	5	1	0	5	5	12	0	2	4	1	0	1	1	6	1	6	0	4	8	4	2	2	3	1	2	3	1	8	6	7	3	5	1	4	6	2	1	0	1	1	0	3	6	9	0	6	1	3	7	9	0	2	2	2	3	4	0	3	0	1	1	2	1	7	6	3	2	1	5	0	5	10	1	10	9	2	1	1	2	2	6	2	5	4	0	10	1	6	4	6	2	8	2	4	1	1	3	1	1	7	2	7	4	5	8	0	0	7	3	2	3	1	0	8	2	2	2	0	2	6	3	2	1	2	1	10	4	1	0	1	8	5	3	1	2	5	7	0	2	8	10	2	5	3	1	0	0	6	0	6	3	5	4	2	3	7	0	5	6	1	3	2	3	3	3	5	6	6	4	2	6	1	9	2	1	2	1	3	2	1	4	9	2	0	2	1	0	5	0	4	4	0	1	8	8	4	6	2	1	6	1	3	0	4	1	1	2	6	2	0	1	8	1	1	5	0	5	3	3	6	2	2	6	1	3	3	0	2	0	5	4	3	4	8	1	1	6	6	0	0	1	6	4	0	3	4	3	2	8	5	4	3	3	6	4	5	3	4	1	7	3	2	0	6	3	3	4	6	4	2	1	0	0	2	4	9	7	3	1	7	1	4	0	3	0	3	1	1	3	6	2	1	4	1	1	1	1	0	0	1	9	1	1	3	0	2	3	0	6	10	1	4	0	1	7	1	1	0	4	1	0	8	0	0	4	5	5	1	7	4	2	3	0	5	3	1	2	9	6	5	5	4	8	11	0	1	5	3	3	2	3	5	1	4	6	9	6	9	9	4	0	1	3	5	7	3	4	2	5	1	5	2	4	5	2	2	6	3	0	4	6	5	3	6	14	3	5	5	7	10	1	2	6	8	1	4	2	6
ENSG00000124214:ENSE00003608480:ENSE00002291025:-1:49151582:49151747:49179122:49179244:20:STAU1:10:2:0:0	0	0	1	4	1	3	1	1	0	1	3	0	3	2	2	2	1	2	2	0	2	1	0	2	3	2	1	5	3	0	4	3	1	1	2	2	4	1	6	0	1	2	4	1	1	4	3	4	1	1	3	4	4	1	1	0	1	1	0	0	3	1	6	1	3	7	4	5	0	1	1	4	4	0	5	0	5	0	4	0	1	2	0	0	0	1	4	1	1	4	3	2	1	2	0	7	2	1	2	2	0	3	0	1	1	1	2	1	2	1	2	5	2	1	1	1	0	1	6	0	6	3	1	2	1	0	0	6	2	1	2	0	0	2	6	1	0	1	2	0	1	2	1	1	1	1	1	0	3	0	6	3	1	1	7	0	1	6	4	2	3	1	2	0	1	1	5	5	0	2	0	3	8	0	0	0	2	4	2	1	2	3	1	3	1	3	1	3	0	2	4	1	1	0	5	0	2	1	5	2	0	6	6	2	3	3	2	0	2	3	4	2	6	0	7	3	3	0	0	3	0	1	2	2	3	0	7	0	1	5	0	1	3	0	6	2	1	2	1	5	9	3	1	0	4	1	1	1	3	0	2	3	3	1	6	3	2	1	2	0	0	2	0	4	3	0	3	0	1	0	0	3	2	1	1	0	1	4	1	2	4	0	1	5	3	0	2	2	5	3	0	3	4	2	1	6	2	2	1	2	6	2	7	4	0	0	2	0	2	0	4	1	5	4	3	0	3	0	1	0	0	5	2	6	2	2	1	1	0	0	3	0	2	3	3	2	0	3	0	3	1	1	1	1	1	1	0	3	3	4	2	1	2	0	2	1	4	0	4	0	2	5	0	1	0	1	2	1	6	0	2	1	1	3	2	4	0	0	7	2	3	3	0	3	7	4	7	5	3	8	6	1	0	1	2	4	1	3	5	2	1	7	4	3	5	6	0	0	0	4	4	3	1	0	0	1	2	3	1	2	0	1	0	3	0	0	0	6	1	1	4	6	3	4	6	1	8	1	3	0	6	0	7	2	2
ENSG00000124214:ENSE00003717370:ENSE00001620729:-1:49153933:49154068:49158939:49159146:20:STAU1:9:6:0:0	0	0	0	1	2	1	1	0	0	2	0	0	1	3	4	0	0	0	0	1	2	1	1	0	2	2	0	3	3	2	5	4	1	0	2	0	0	3	2	1	1	1	0	2	0	0	2	0	0	3	3	1	3	1	0	3	0	1	1	1	3	0	3	0	3	3	3	0	0	1	1	2	2	1	0	2	4	1	1	1	3	5	1	2	0	0	6	1	0	1	1	4	1	0	1	1	0	0	1	0	0	0	5	1	1	0	0	1	0	1	0	1	2	2	4	0	3	2	2	0	1	5	1	1	0	0	0	5	5	1	2	1	3	1	1	2	1	3	5	0	3	3	0	2	2	1	1	1	1	0	1	3	0	3	1	0	0	3	0	0	1	2	1	2	2	0	2	1	0	1	0	2	4	2	0	0	2	1	0	3	2	1	2	2	0	1	1	1	1	0	2	0	3	0	1	0	0	2	1	2	2	0	2	0	3	2	1	3	1	2	0	3	3	0	1	2	0	3	1	3	1	0	2	4	1	1	1	0	0	2	0	0	1	0	4	4	2	1	2	1	2	1	2	1	2	2	1	6	0	1	0	1	1	2	1	1	1	0	3	1	1	1	2	1	7	1	1	1	0	0	0	2	2	0	0	0	0	0	1	0	2	0	0	1	4	1	0	2	1	3	0	0	1	1	1	4	1	5	1	2	6	1	7	0	0	0	0	0	1	0	1	2	2	2	3	1	1	0	0	0	0	0	3	1	0	0	0	1	2	1	0	0	0	1	0	2	5	3	0	2	0	3	1	5	1	2	0	3	0	4	2	0	4	3	0	0	0	0	2	1	0	0	0	4	0	3	2	0	0	1	3	3	0	3	4	3	1	1	2	0	3	6	2	4	3	2	1	3	1	3	3	2	1	2	2	1	6	3	5	0	0	0	3	2	4	2	0	0	0	4	2	4	2	1	0	1	0	2	0	1	5	0	1	2	0	0	0	0	1	0	1	6	0	0	4	1	9	0	0	1	1	0	3	2	4
ENSG00000124214:ENSE00003732519:ENSE00003608480:-1:49120021:49120128:49151582:49151747:20:STAU1:16:10:0:0	2	8	0	6	4	16	0	0	0	4	6	4	10	6	18	16	2	8	6	4	4	4	6	4	18	12	4	20	12	0	6	4	8	6	0	12	4	8	6	8	10	10	8	10	6	20	2	8	2	12	8	0	8	16	4	12	4	0	6	4	8	4	22	2	16	16	14	4	6	6	0	16	10	0	8	14	30	0	4	6	0	4	8	8	2	4	8	6	16	10	8	4	8	4	6	14	4	2	4	6	2	6	6	2	4	8	8	4	2	0	0	8	6	2	6	4	2	4	18	0	12	12	8	2	4	4	2	12	4	10	14	0	4	2	6	4	14	6	16	6	18	8	0	10	10	6	10	8	16	4	10	10	2	6	16	4	4	12	12	6	18	0	4	4	0	4	24	14	0	12	2	10	20	2	2	4	4	14	4	10	4	10	2	16	4	12	12	16	2	6	8	0	18	8	18	0	6	12	8	8	10	14	16	0	12	6	4	4	6	6	10	10	8	4	10	8	10	28	0	10	6	2	12	10	6	2	6	2	8	12	0	2	8	0	8	6	4	4	4	24	20	34	10	6	10	10	12	18	16	10	10	0	12	0	10	12	8	2	6	2	2	10	8	16	24	4	16	8	6	12	6	8	4	2	0	2	6	18	6	6	10	2	0	18	8	8	4	2	4	0	6	2	4	2	8	10	10	12	6	4	6	4	6	4	4	0	10	10	0	4	20	2	8	16	16	8	2	0	4	6	2	14	20	8	10	6	10	10	4	0	8	4	6	20	4	18	2	10	2	6	4	2	14	8	4	8	4	18	6	4	14	2	12	2	8	14	18	2	12	2	4	20	6	0	4	16	2	0	18	4	4	20	8	14	10	18	6	6	14	4	12	12	0	6	22	12	14	36	8	26	14	12	2	6	14	6	16	10	20	6	4	10	22	8	14	16	8	2	2	4	18	16	0	10	2	4	10	10	2	14	10	14	4	14	8	4	8	20	14	12	16	24	8	10	8	10	34	6	4	12	16	4	8	16	10
ENSG00000124222:ENSE00003679389:ENSE00001522865:1:58667987:58668127:58652073:58652138:20:STX16:28:19:0:0	1	1	2	1	2	3	0	1	0	0	1	1	1	2	1	0	0	1	0	1	1	0	0	0	1	0	1	1	0	0	1	0	0	0	0	0	0	4	3	0	0	1	2	4	0	1	0	1	1	1	1	0	0	1	0	0	1	0	2	1	0	0	5	0	3	1	1	0	0	1	0	3	1	2	0	3	3	1	0	0	0	0	3	1	2	0	0	0	3	4	0	1	0	0	0	4	4	2	1	0	2	2	3	0	0	0	1	2	0	1	0	1	1	2	1	1	1	2	2	0	0	2	4	1	0	0	1	2	0	1	3	0	0	2	1	2	1	0	2	0	0	2	0	2	2	1	1	0	1	2	3	1	0	2	2	0	1	3	4	2	2	1	2	0	0	1	3	2	0	2	0	1	7	1	1	0	3	3	2	3	2	0	1	2	2	1	3	0	0	1	2	0	1	0	3	0	1	0	2	1	0	4	1	0	1	1	1	0	1	1	4	1	2	0	0	0	0	1	3	4	1	0	1	4	2	0	1	0	1	8	2	0	2	2	1	4	1	0	1	0	2	3	1	2	1	0	0	2	1	2	0	2	3	1	2	1	2	0	5	0	1	0	3	0	0	0	1	3	0	2	0	3	1	2	1	0	0	1	2	2	2	1	0	4	2	2	1	1	3	0	1	3	1	0	0	1	1	0	1	0	3	1	2	3	0	0	1	2	0	0	0	0	1	2	2	0	1	0	1	0	1	1	1	5	1	0	0	0	0	1	0	0	2	1	0	1	1	2	0	2	0	0	3	0	2	0	0	2	0	0	0	0	4	1	1	0	1	1	1	3	2	2	2	1	1	1	3	0	1	0	0	4	2	1	2	2	0	3	3	0	2	2	0	4	3	1	2	2	0	2	2	2	0	1	1	2	2	1	4	2	1	0	3	6	2	0	1	2	0	2	7	2	0	1	1	1	2	1	0	3	2	2	0	0	0	0	2	1	0	2	0	3	1	2	2	1	1	0	0	3	3	0	1	1	1
ENSG00000124226:ENSE00000845593:ENSE00003758736:1:49941561:49941711:49936377:49936552:20:RNF114:7:3:0:0	1	1	1	4	4	3	2	2	0	2	4	0	1	2	1	1	0	1	1	2	3	2	1	0	3	0	1	1	1	2	0	0	1	3	2	0	2	1	2	3	0	2	1	0	0	5	3	2	0	0	2	2	0	3	0	1	3	0	3	2	2	1	4	3	3	0	2	1	0	1	1	1	4	1	0	0	1	4	3	2	1	1	0	1	2	3	2	2	0	2	1	1	0	0	0	6	0	3	6	1	2	0	2	1	0	2	1	0	2	2	4	1	2	2	0	3	3	1	3	1	2	1	6	1	0	1	0	3	2	2	1	0	0	2	0	2	0	3	2	5	4	1	7	4	2	1	1	2	2	2	1	0	1	0	3	3	2	5	0	7	4	1	0	1	3	0	3	1	4	0	0	0	4	0	2	1	2	2	1	3	0	1	2	0	2	0	0	0	1	0	2	2	3	1	0	0	1	1	1	2	1	0	3	1	1	0	3	2	2	3	3	1	4	0	1	2	4	0	4	3	0	1	1	1	1	1	1	0	1	0	2	2	1	1	1	2	3	0	2	1	3	4	0	3	3	0	4	2	0	1	0	4	0	1	1	1	4	0	2	6	2	2	1	0	2	2	5	4	0	0	3	0	5	0	0	0	0	2	3	0	2	1	1	2	2	4	1	1	3	2	1	3	1	1	1	4	1	0	2	2	1	0	0	0	3	1	1	5	2	0	2	3	0	2	2	1	3	0	2	3	1	3	1	1	1	0	2	5	0	3	0	2	0	1	2	4	2	1	1	4	0	5	4	3	1	1	1	0	4	1	1	2	2	3	0	1	4	0	0	2	0	2	0	1	0	0	0	1	4	2	1	5	4	0	0	2	3	0	1	0	1	4	3	2	4	1	1	3	2	0	1	1	0	2	3	2	0	1	4	5	0	2	2	1	1	1	1	1	0	0	3	0	1	0	1	1	3	0	1	7	1	3	4	2	1	0	3	1	1	1	2	8	2	0	1	4	1	2	1	2	1	1	0	3	5
ENSG00000124226:ENSE00003755766:ENSE00003756356:1:49949248:49949355:49941583:49941711:20:RNF114:15:9:0:0	0	0	1	3	1	1	2	0	0	5	0	2	2	2	0	0	0	0	3	3	4	0	4	2	2	1	3	4	1	1	0	0	2	3	0	1	1	0	3	1	2	1	1	5	0	2	3	0	0	1	4	1	3	2	0	1	1	0	1	2	0	0	1	0	4	4	0	1	1	2	1	0	2	0	4	3	1	1	3	2	2	0	3	2	0	1	1	0	1	3	1	0	0	0	0	4	0	2	2	2	0	0	1	1	1	1	0	3	4	1	1	2	1	3	0	0	0	1	0	1	2	3	3	1	3	0	1	2	0	2	0	1	2	0	1	3	3	0	1	3	6	2	2	0	4	5	6	0	0	2	1	3	0	2	4	1	3	4	3	2	1	0	3	0	0	0	2	0	0	2	0	1	6	0	3	0	2	1	2	2	2	1	3	0	0	2	2	2	1	0	0	0	5	0	2	0	3	2	0	1	2	5	1	3	0	2	2	1	1	0	2	0	1	1	1	1	4	1	3	4	0	0	0	1	1	2	2	0	8	6	2	1	0	1	2	0	1	3	1	2	2	1	2	8	2	0	2	1	1	0	0	1	1	0	2	1	2	0	0	1	0	2	1	1	2	1	2	2	3	5	0	1	4	2	1	0	2	2	6	3	1	0	1	8	2	4	4	2	1	1	2	0	1	1	1	1	2	1	0	1	5	1	4	0	1	2	5	1	2	0	1	2	3	2	1	2	0	0	0	0	0	1	1	1	0	3	1	1	1	2	6	0	1	2	4	1	2	0	0	1	0	4	0	4	1	0	0	6	3	0	1	1	4	5	3	3	3	0	1	0	0	7	1	0	0	3	3	1	5	0	0	2	0	4	3	0	0	0	2	1	2	2	0	2	4	2	1	2	1	2	9	1	2	1	1	3	1	0	2	1	1	0	0	3	2	1	2	1	0	0	2	1	0	3	1	2	1	1	2	3	4	0	1	3	3	0	4	0	0	1	5	8	0	1	1	1	5	0	0	2	4	0	1	0	1
ENSG00000124226:ENSE00003755766:ENSE00003756973:1:49949248:49949355:49946136:49946254:20:RNF114:15:13:0:0	0	0	0	1	4	1	0	0	0	2	2	2	1	0	1	0	0	0	0	1	1	1	3	0	1	2	1	4	2	0	1	0	0	4	0	0	0	0	6	0	0	0	2	3	1	0	6	0	1	4	2	1	1	3	1	0	0	0	3	1	0	0	4	1	0	1	2	3	0	0	0	1	0	0	4	4	4	3	4	0	2	2	5	5	0	1	0	0	0	3	2	2	0	0	0	6	0	0	1	2	0	0	2	1	0	0	0	0	0	3	0	0	0	2	2	2	0	2	1	2	3	3	5	0	0	0	3	0	0	3	0	0	0	4	4	7	0	0	1	3	1	3	4	2	2	2	0	0	0	1	2	0	0	1	0	0	0	2	3	0	6	3	2	0	0	4	0	0	0	3	0	0	5	0	1	0	2	2	1	2	1	0	1	0	0	3	3	4	0	0	1	0	2	0	0	0	3	0	1	0	0	0	1	3	1	2	0	3	0	2	0	2	3	5	2	0	0	1	3	3	0	0	0	0	2	0	2	0	2	4	0	4	4	1	0	0	2	1	2	1	2	2	2	3	2	3	2	2	2	1	0	3	0	0	5	6	1	0	2	1	0	2	0	5	3	0	3	0	0	2	1	0	5	2	0	1	4	0	2	0	2	0	0	3	0	3	1	0	4	2	0	8	2	0	0	0	0	1	0	0	5	3	0	0	0	0	2	9	2	0	3	2	1	3	2	2	2	0	0	0	1	0	0	1	0	2	2	1	0	0	0	0	0	0	4	2	0	0	0	3	0	6	1	3	2	0	0	5	1	0	4	0	1	0	2	2	4	0	3	4	0	6	0	1	4	0	2	0	5	0	0	2	2	5	2	3	0	4	1	0	0	0	0	0	3	1	0	2	0	5	5	2	0	0	2	3	0	0	0	3	1	4	4	1	2	5	0	1	0	0	2	3	0	0	0	2	1	2	0	1	0	2	0	0	1	0	2	1	0	3	0	5	0	1	2	0	0	0	0	2	0	0	5	4	1
ENSG00000124226:ENSE00003758937:ENSE00003756356:1:49943931:49945488:49941583:49941711:20:RNF114:10:9:0:0	0	0	1	3	3	3	0	0	0	0	2	0	1	0	3	2	1	3	2	0	1	0	3	1	5	4	4	8	6	1	2	3	3	1	0	2	2	0	5	1	3	4	5	3	0	3	0	1	1	3	0	0	6	4	1	2	0	0	0	1	5	3	7	1	5	1	6	4	0	2	0	3	1	1	4	7	3	1	8	0	1	1	3	1	1	2	1	1	0	9	5	6	2	1	2	5	6	1	3	2	0	2	1	0	2	0	2	2	2	1	0	4	3	3	2	0	0	3	3	0	3	7	1	1	3	0	2	5	0	4	10	0	3	6	1	6	2	0	3	2	3	6	3	0	1	0	2	1	2	2	5	0	0	5	3	0	0	2	2	1	3	2	2	2	0	2	10	3	0	6	0	1	2	1	3	0	1	6	1	5	2	0	5	4	6	3	2	5	0	2	4	2	4	0	2	0	3	2	0	4	3	1	2	2	3	2	0	2	5	3	7	5	3	2	1	1	4	2	2	2	0	0	3	7	0	2	2	0	4	4	0	4	3	1	1	0	4	3	2	5	6	6	5	3	6	3	6	2	9	0	0	0	4	2	1	4	3	1	3	0	0	1	2	1	5	0	5	1	3	2	0	2	2	1	2	1	4	2	0	4	3	2	0	5	4	1	1	1	6	6	2	1	2	3	1	2	1	5	2	0	5	3	1	1	2	1	2	0	3	2	8	0	7	5	3	3	3	0	0	0	1	1	5	1	1	1	2	0	3	1	0	0	2	3	1	3	2	0	1	3	4	3	3	1	2	2	1	14	3	1	2	0	2	4	2	3	6	5	2	2	1	0	1	2	1	7	1	0	7	2	0	4	1	1	8	4	2	1	4	0	1	3	0	0	3	0	1	2	2	9	6	2	2	2	5	6	6	3	4	1	3	4	6	6	4	6	1	0	0	5	5	1	1	1	0	7	0	0	0	5	2	0	1	2	1	0	1	3	0	2	1	11	0	6	4	3	9	0	0	1	6	2	10	4	3
ENSG00000124228:ENSE00001243341:ENSE00001937800:1:49233568:49233709:49231023:49231115:20:DDX27:19:16:0:0	2	0	0	1	3	1	0	0	0	3	0	0	2	1	0	0	0	2	0	0	0	0	0	1	4	1	1	0	1	0	1	2	3	2	1	3	3	1	1	0	2	1	1	2	2	4	1	3	1	3	2	1	3	0	0	2	2	1	2	0	0	0	0	0	0	2	3	0	0	2	1	1	1	0	3	2	2	0	3	1	0	1	2	1	1	2	0	0	1	0	1	1	1	2	0	1	1	1	1	0	0	0	1	1	1	2	2	3	1	1	1	0	2	3	2	2	0	3	1	0	0	3	1	1	0	0	1	3	5	1	0	3	0	1	4	3	1	3	1	0	0	1	1	1	0	1	0	0	2	2	0	0	2	0	1	0	1	3	2	1	2	3	0	1	1	1	4	2	4	0	1	0	3	0	1	0	0	2	1	3	0	0	2	3	0	0	1	1	0	0	1	1	1	0	0	1	1	1	3	1	0	0	1	1	3	1	0	0	1	1	0	2	1	1	6	2	0	0	2	5	2	1	4	1	0	0	1	1	2	0	0	2	0	0	0	4	0	2	0	3	2	2	2	2	3	0	0	1	0	0	1	1	2	1	0	0	2	0	1	2	1	0	3	2	2	1	1	1	1	1	1	1	5	1	0	1	1	2	2	1	2	2	0	1	2	0	2	1	3	1	2	3	4	0	2	0	1	0	0	1	1	1	2	2	1	0	1	2	2	0	4	2	0	1	1	0	1	0	1	0	0	2	0	1	0	0	0	0	1	1	2	0	0	0	0	1	0	2	0	1	2	2	2	2	0	1	0	3	3	1	3	0	2	3	1	5	2	0	0	0	0	2	0	0	0	1	3	0	0	1	0	1	1	0	1	2	1	1	0	1	1	5	1	0	1	1	0	3	1	7	2	2	0	0	2	2	0	1	0	3	1	0	0	0	3	2	0	0	0	0	1	3	0	0	1	2	1	0	1	3	3	1	0	0	2	1	0	1	1	3	0	3	2	1	2	0	5	1	0	1	1	0	5	2	1
ENSG00000124228:ENSE00001243341:ENSE00003546882:1:49233568:49233709:49219347:49219541:20:DDX27:19:2:0:0	1	0	2	0	2	0	3	2	1	0	1	1	0	3	1	3	0	1	1	1	2	1	2	1	1	1	1	4	1	1	2	2	3	2	1	2	0	0	2	1	0	3	1	1	0	2	0	1	3	2	0	1	0	1	1	2	0	3	4	1	0	2	1	0	3	0	0	1	0	2	0	1	1	1	1	0	1	0	1	0	1	0	0	0	0	1	3	3	2	3	4	0	2	0	0	0	1	1	3	0	4	3	2	2	1	1	1	3	4	1	0	1	1	0	1	0	2	3	2	0	3	4	2	3	1	2	1	1	1	0	3	0	2	1	3	3	4	1	2	1	1	2	2	2	1	2	0	0	0	2	1	0	0	1	1	2	2	3	3	1	2	1	2	1	0	1	4	0	2	1	2	1	2	0	0	0	0	1	0	1	2	0	0	3	1	2	1	2	0	2	1	2	0	0	3	0	1	1	1	2	0	4	2	3	1	1	0	1	0	3	2	3	1	1	0	3	1	0	3	4	1	2	1	0	2	1	0	2	2	2	1	2	1	1	2	0	1	3	1	8	2	1	0	1	3	1	2	2	1	0	4	0	0	4	0	1	1	3	1	2	1	2	1	2	1	2	1	3	1	4	1	2	2	1	0	1	1	1	0	4	1	2	1	1	3	0	1	1	1	0	2	2	4	1	0	3	1	0	2	0	2	0	1	0	1	0	0	1	1	1	1	1	0	2	2	2	2	0	1	3	0	0	2	2	5	0	1	0	1	0	1	1	1	3	1	3	1	3	0	4	1	1	2	1	3	1	1	3	1	3	0	0	1	3	1	2	3	0	1	0	1	3	3	0	0	5	1	0	0	0	0	2	2	3	1	2	2	0	0	2	4	2	0	6	1	2	3	1	2	2	5	1	2	0	0	0	2	0	0	1	2	4	6	3	2	0	3	1	3	2	0	1	1	0	1	3	2	0	2	3	2	1	3	1	0	1	0	0	2	2	3	8	2	3	2	0	6	2	3	5	3	1	0	0	1
ENSG00000124228:ENSE00001243341:ENSE00003571321:1:49233568:49233709:49228715:49228888:20:DDX27:19:14:0:0	6	0	6	4	2	6	6	2	4	2	4	10	0	6	10	6	4	2	0	0	6	6	4	2	16	4	0	2	8	0	2	0	0	6	8	2	2	8	6	2	4	2	8	0	0	4	2	4	3	9	4	6	4	2	6	8	2	4	4	2	4	6	4	4	4	9	2	0	6	2	8	2	0	2	2	6	4	2	2	2	2	4	2	0	2	6	0	8	4	10	4	2	4	4	4	8	2	4	8	2	2	2	4	10	6	2	2	8	10	2	8	4	2	0	10	6	4	4	2	2	10	2	7	0	0	4	6	2	8	11	10	2	8	12	8	4	2	6	2	10	10	6	4	6	2	4	2	6	2	0	4	4	8	2	10	6	4	7	8	6	6	4	4	6	4	6	8	4	4	0	2	6	17	0	2	8	4	4	4	10	3	4	12	4	2	10	2	0	2	2	8	6	8	4	8	2	8	6	2	6	6	8	2	4	6	4	4	6	2	4	2	8	10	8	0	2	4	4	4	14	4	4	10	14	0	4	6	6	0	0	2	0	4	6	4	6	6	1	4	8	6	6	12	6	4	4	2	4	0	2	0	0	0	2	4	3	6	2	2	8	6	2	0	8	8	2	0	8	2	0	4	2	10	2	2	2	3	6	8	4	0	6	8	6	6	4	4	8	8	4	6	4	0	6	4	8	8	0	2	0	2	0	8	6	10	2	2	8	4	2	2	12	12	4	10	8	0	4	6	4	2	0	18	2	10	4	10	4	4	4	6	6	2	10	2	2	5	8	2	6	8	4	7	6	2	1	10	6	6	8	2	4	9	8	2	4	6	0	8	2	6	6	4	4	8	18	2	2	6	8	0	4	6	5	2	4	1	0	2	4	4	4	2	0	4	8	6	4	4	6	14	6	2	4	0	6	2	4	6	4	6	14	2	8	10	7	8	6	0	6	8	2	1	0	0	0	2	2	2	8	2	6	0	8	2	4	0	0	0	0	4	16	4	8	4	2	4	0	2	2	6	0	0	2	4
ENSG00000124228:ENSE00001243341:ENSE00003610143:1:49233568:49233709:49230199:49230349:20:DDX27:19:15:0:0	0	0	0	4	2	2	0	0	0	0	0	2	1	2	2	2	2	2	4	0	0	0	0	2	2	2	0	0	2	0	2	0	0	2	0	0	0	0	2	2	0	0	0	0	0	2	0	0	0	2	0	0	2	4	0	1	0	0	0	0	2	0	4	0	0	0	2	0	0	0	0	2	2	2	2	0	0	0	2	4	2	2	4	0	0	2	4	2	2	2	4	0	2	0	0	0	2	0	0	4	0	4	0	0	0	2	0	0	4	7	0	2	2	2	4	4	2	0	2	1	0	2	2	0	0	2	4	0	0	2	4	0	0	3	8	4	2	0	2	0	2	0	0	0	0	0	0	4	2	2	0	0	2	2	6	2	0	2	2	0	2	4	0	0	0	0	2	4	2	2	0	0	2	0	0	2	4	2	2	4	6	0	5	6	0	2	2	2	0	0	0	0	2	0	2	0	0	4	2	2	0	4	0	2	0	2	0	0	0	2	0	2	4	0	0	4	2	6	2	2	0	0	4	0	4	0	0	2	0	2	0	0	0	0	6	0	0	0	4	2	2	0	0	2	0	0	2	4	0	2	0	2	3	2	4	4	0	0	0	0	0	2	3	2	4	0	2	0	4	2	0	2	6	0	0	0	2	0	0	2	0	2	0	2	2	2	2	2	0	2	0	2	3	0	2	2	0	0	0	0	2	0	2	0	2	0	2	8	2	2	0	0	2	0	4	4	2	0	2	0	4	2	2	0	2	3	0	1	6	0	3	0	4	3	8	4	0	1	2	2	2	4	4	4	0	1	2	2	4	2	6	0	2	0	0	2	6	0	0	0	0	0	0	2	0	2	2	4	2	0	0	0	2	2	2	2	0	0	2	0	0	0	4	2	0	0	2	4	0	0	0	0	1	0	0	6	0	1	2	2	4	2	0	0	4	4	0	0	0	2	0	0	2	0	2	0	0	2	0	0	0	0	2	0	2	0	0	0	0	4	0	8	2	0	0	3	1	0	0	0	4	2	0	0	2
ENSG00000124228:ENSE00001243341:ENSE00003615018:1:49233568:49233709:49233306:49233405:20:DDX27:19:17:0:0	1	4	1	0	1	1	1	2	1	2	1	3	0	2	0	2	2	1	2	5	6	1	1	1	4	0	1	5	2	0	3	9	5	2	2	1	8	3	0	1	4	1	2	1	2	1	3	2	4	5	2	0	3	0	3	2	1	1	6	0	1	1	2	1	3	1	0	0	3	4	3	0	3	0	4	2	4	2	3	2	2	6	1	2	0	3	3	0	3	1	9	4	0	2	0	9	3	0	6	2	4	5	3	2	4	0	0	5	7	2	4	0	4	3	0	2	0	2	1	3	0	3	3	2	1	1	2	2	3	1	0	2	3	1	4	3	2	4	3	6	5	5	5	7	5	0	1	1	4	1	5	3	2	3	5	2	1	2	4	4	6	5	2	1	1	3	0	5	0	1	2	1	4	0	1	0	5	0	0	1	0	0	2	4	0	4	6	10	0	2	2	4	4	2	1	1	4	3	6	4	0	2	3	2	4	9	0	5	6	2	0	0	1	4	3	3	5	5	1	3	2	1	3	3	3	1	8	1	6	2	0	1	2	1	3	5	7	1	7	6	2	4	4	4	7	3	3	3	5	2	2	2	0	1	5	0	2	3	4	4	1	3	1	5	4	1	4	4	0	5	0	8	6	1	4	1	1	2	0	4	2	2	1	2	2	2	0	3	4	0	2	5	5	3	2	1	3	6	1	0	3	0	9	7	4	1	4	0	3	1	5	5	2	11	1	3	1	1	0	0	0	2	1	5	1	5	4	2	0	2	2	0	1	2	3	1	4	4	1	1	2	2	7	0	1	0	2	7	8	3	2	0	5	2	3	2	1	0	2	0	0	6	2	2	0	1	2	0	3	0	0	4	1	6	2	4	3	2	6	2	1	7	1	1	1	6	4	3	1	4	1	5	1	3	2	3	0	4	2	4	1	2	0	1	2	4	0	0	2	1	3	1	2	4	2	2	0	0	6	2	2	4	3	0	4	3	1	2	1	0	3	10	3	0	0	2	5	1	1	2	7	2	5	0	1
ENSG00000124228:ENSE00001243430:ENSE00003610143:1:49234935:49235088:49230199:49230349:20:DDX27:22:15:0:0	0	0	1	4	4	3	1	2	0	0	1	1	0	2	4	0	0	5	0	3	0	0	4	0	6	1	2	2	8	0	3	0	3	7	0	0	2	0	3	2	2	4	3	1	0	1	3	1	1	3	3	4	3	0	5	2	1	2	3	0	4	3	3	2	2	3	5	4	2	1	2	1	3	1	2	1	1	1	0	0	1	0	0	1	3	3	3	1	0	6	2	2	3	0	1	2	6	2	2	0	0	0	0	0	1	1	1	3	0	0	7	1	1	1	1	1	1	2	5	0	3	2	3	2	1	1	2	4	2	1	0	0	0	1	3	0	1	1	0	1	4	0	7	0	1	1	1	1	3	3	0	0	2	1	3	1	1	2	1	1	0	1	3	0	0	0	2	5	5	0	0	1	3	0	2	1	1	2	1	1	3	0	4	1	0	2	0	7	1	0	2	1	2	0	3	0	2	3	2	5	1	1	3	0	1	4	0	3	2	2	0	3	1	2	0	1	0	2	1	2	0	0	0	2	2	0	3	0	3	3	0	0	4	3	4	4	0	4	9	3	3	1	0	3	7	0	2	0	1	1	2	0	0	1	2	1	1	0	1	1	0	3	3	1	7	1	0	4	1	5	1	1	2	1	1	0	0	3	3	1	2	1	0	5	6	3	2	4	4	2	5	4	1	5	3	4	4	0	0	1	0	0	4	1	1	0	1	2	1	2	0	3	2	4	1	6	4	0	0	2	1	3	5	2	1	2	0	1	1	0	2	0	1	2	1	1	1	3	1	5	5	0	4	2	0	2	4	2	7	1	4	1	7	2	1	5	5	0	0	0	0	7	1	1	0	1	1	0	4	0	2	3	3	3	0	0	2	1	0	1	1	0	3	0	1	2	2	1	3	1	7	2	2	1	5	0	1	0	3	2	0	0	4	0	0	4	0	0	1	1	7	3	0	0	0	1	0	3	1	3	0	1	0	3	1	1	3	2	1	2	1	6	0	2	1	1	1	0	3	1	3	0	0	1	5
ENSG00000124228:ENSE00001848333:ENSE00003664952:1:49233838:49236510:49224945:49224991:20:DDX27:21:9:0:0	2	0	8	2	2	1	7	4	1	6	1	1	2	1	4	1	1	1	2	2	5	2	1	3	6	2	0	2	3	3	2	1	4	3	3	0	1	2	2	1	6	5	1	0	4	5	2	0	4	5	2	3	2	3	0	1	1	4	2	3	2	2	2	1	3	1	0	2	5	0	5	1	2	1	2	2	3	4	1	5	1	2	1	0	3	1	1	2	0	2	5	2	2	2	0	2	2	1	2	2	4	0	1	0	5	4	4	0	3	1	3	2	1	2	2	4	4	2	0	4	1	4	3	2	1	2	8	2	2	2	2	1	4	3	4	4	2	0	2	7	4	4	2	3	0	1	2	1	2	2	4	4	9	2	2	2	2	5	3	4	1	4	5	1	2	6	4	2	5	3	1	0	1	3	1	1	3	4	2	3	0	5	4	1	0	5	1	8	0	1	1	0	4	3	7	2	3	5	4	4	2	2	1	6	2	3	3	3	4	0	4	2	3	2	1	2	1	3	3	7	3	3	2	3	5	2	3	0	3	1	0	2	1	6	1	5	3	4	2	2	0	3	0	3	2	1	3	1	3	0	1	2	0	1	0	0	0	3	2	2	2	3	2	4	0	3	6	3	1	3	4	4	5	2	0	6	3	2	3	0	2	9	3	5	1	6	3	4	6	2	4	2	1	0	5	4	3	0	4	1	1	0	3	2	3	4	1	1	1	2	6	2	2	3	5	4	1	1	3	6	0	1	2	1	4	4	1	2	1	3	2	6	1	0	1	4	2	2	1	5	1	1	0	1	6	1	4	3	2	3	1	2	6	1	7	1	5	2	1	1	0	4	1	1	1	7	2	1	2	0	1	4	4	0	1	2	5	1	3	3	3	5	2	2	4	3	2	1	4	5	3	2	2	2	3	3	1	3	3	1	2	1	3	4	6	3	0	0	0	1	4	0	0	2	3	0	1	4	10	3	0	1	4	1	2	3	2	1	1	1	1	2	0	2	1	1	3	1	7	1	0	4	5	2	7
ENSG00000124228:ENSE00001848333:ENSE00003714970:1:49233838:49236510:49219416:49219541:20:DDX27:21:3:0:0	1	1	0	2	3	0	4	1	1	5	3	2	2	2	0	1	0	1	1	3	3	8	1	3	6	1	1	1	0	0	2	2	4	3	4	1	2	1	2	3	2	2	0	1	1	2	2	0	0	2	2	1	2	0	2	4	4	1	0	0	0	1	5	0	1	0	2	1	1	1	2	2	3	4	2	0	3	6	2	3	1	0	4	1	2	1	3	4	2	2	1	1	0	1	3	1	3	2	3	3	2	2	0	0	1	3	4	4	2	0	2	2	0	1	1	6	3	3	3	0	3	7	1	6	2	3	1	3	3	8	0	1	5	1	3	3	2	0	1	8	3	2	1	3	1	2	2	6	1	2	2	3	3	0	1	3	2	1	4	5	1	1	3	1	2	0	4	5	5	2	1	3	7	0	3	1	1	1	2	0	1	1	4	3	0	3	3	1	2	0	0	1	1	3	1	2	3	0	1	3	1	1	3	0	3	3	1	2	3	4	1	3	2	1	3	4	0	2	6	5	1	1	1	3	6	1	2	3	4	0	0	0	4	4	1	3	1	1	0	4	2	3	1	0	4	2	1	0	4	0	4	5	0	1	1	2	2	0	1	3	1	2	3	2	3	5	0	3	1	3	2	1	7	4	3	5	3	1	1	1	3	2	0	4	5	2	1	5	1	4	3	3	4	1	2	5	1	1	3	4	3	2	3	3	0	1	1	2	4	0	2	3	2	6	2	2	1	3	0	4	1	1	3	1	6	3	1	4	0	1	2	2	1	4	2	0	5	1	1	1	3	2	0	1	1	3	1	5	4	4	0	3	6	3	1	4	3	1	1	3	0	0	2	1	4	7	1	3	1	0	1	7	2	3	1	0	2	2	3	1	1	7	2	2	2	2	2	4	2	1	3	0	2	5	0	4	5	1	2	1	1	6	3	2	7	2	1	1	0	1	4	3	3	2	0	0	2	0	5	4	0	1	3	0	6	5	1	1	0	0	1	1	1	3	0	1	3	0	1	1	3	5	2	4	0
ENSG00000124228:ENSE00001880403:ENSE00003553035:1:49224775:49224991:49223268:49223433:20:DDX27:8:7:0:0	4	6	6	14	10	2	2	2	0	4	10	2	4	10	8	4	6	0	4	2	4	0	6	8	14	4	2	10	4	0	6	6	4	6	4	2	6	0	4	4	2	4	4	4	2	2	8	6	0	4	4	10	16	0	4	4	4	0	0	10	2	2	0	2	8	6	2	2	10	8	0	2	2	4	6	10	0	4	8	6	8	0	2	0	0	4	4	4	2	2	2	2	6	6	2	0	6	0	6	6	4	2	4	4	2	10	2	12	4	0	2	2	2	2	12	4	2	0	4	8	8	10	5	6	4	2	2	16	4	16	6	0	6	6	2	10	8	2	12	14	10	4	4	10	0	6	2	2	4	10	0	14	8	6	8	4	6	6	6	10	12	6	4	2	6	8	10	6	6	2	0	2	6	4	6	0	4	8	4	4	4	2	6	4	0	20	0	4	0	0	6	2	8	2	10	2	12	2	6	14	2	4	8	0	12	4	8	6	8	8	2	2	4	6	6	0	4	4	2	8	2	0	2	8	6	0	8	0	12	0	0	2	2	8	6	14	6	6	4	4	14	4	0	6	4	6	6	8	2	0	4	6	12	8	10	0	8	0	2	4	0	12	10	4	6	11	6	6	2	4	8	4	12	8	4	0	2	4	8	6	8	2	2	4	6	4	6	8	6	4	14	12	4	2	0	8	0	2	0	8	8	2	8	0	6	10	4	0	8	0	2	12	6	4	8	4	4	4	10	6	2	4	12	4	6	4	2	2	10	2	4	0	4	2	8	8	4	4	6	4	2	2	2	8	15	0	0	16	6	8	8	2	18	6	12	6	0	0	0	6	4	14	2	0	2	8	6	8	4	6	2	2	14	12	4	4	0	2	4	2	6	16	2	6	12	10	14	4	2	4	11	4	4	6	4	10	10	0	6	8	10	0	10	6	4	10	0	2	2	2	14	6	2	4	2	4	8	6	4	0	12	6	4	4	0	2	4	6	2	4	2	6	2	0	4	0	6	8	2	8	4	4	6	4	6
ENSG00000124228:ENSE00001908616:ENSE00003581709:1:49243629:49244077:49242083:49242206:20:DDX27:31:28:0:0	0	2	0	0	2	2	0	0	0	2	0	2	0	0	6	2	0	2	2	0	4	0	0	0	4	4	2	0	2	0	2	2	0	6	0	0	4	0	2	4	4	2	4	2	0	2	10	2	2	0	2	0	4	2	0	4	0	2	0	2	0	1	0	0	2	4	2	2	2	2	0	0	0	2	2	0	0	2	4	0	6	4	6	2	0	2	0	0	0	10	2	4	4	2	0	4	6	0	4	0	0	0	0	0	2	2	0	2	2	0	4	2	6	0	0	0	2	2	0	0	2	2	4	0	0	0	4	4	2	2	0	0	2	0	4	4	4	2	0	2	12	0	2	0	2	0	2	4	2	2	0	4	0	6	0	0	4	8	0	0	2	2	2	0	0	6	8	4	2	2	0	0	0	0	0	2	2	0	2	2	6	0	4	2	0	2	0	0	0	2	0	0	2	2	8	0	2	0	4	4	2	6	0	0	0	2	2	4	4	2	4	2	2	2	2	2	2	2	6	0	2	0	4	0	2	0	2	0	0	0	0	0	0	2	0	2	2	4	4	6	4	6	4	0	0	2	6	2	0	2	0	4	0	0	2	6	2	0	4	0	0	2	4	0	0	4	4	4	2	2	0	2	10	2	0	0	0	2	0	0	2	0	0	0	4	2	2	2	0	0	0	2	2	0	4	2	0	4	0	6	2	0	2	2	4	2	2	0	0	0	4	2	8	4	0	6	0	0	0	0	0	4	4	2	2	0	0	0	2	2	6	0	6	0	0	1	4	2	0	4	0	2	4	2	0	0	0	8	2	4	4	0	6	0	0	2	0	0	0	0	0	0	2	0	0	0	0	0	6	2	0	6	0	2	0	2	0	4	2	0	0	2	0	0	2	0	6	6	8	8	5	4	2	4	2	2	4	2	4	0	2	2	2	2	2	2	2	0	0	0	2	0	0	0	0	2	2	0	2	6	0	0	0	4	8	0	0	0	2	0	2	10	0	0	4	0	2	0	0	0	4	0	6	0	0
ENSG00000124228:ENSE00001937800:ENSE00003610143:1:49231023:49231115:49230199:49230349:20:DDX27:16:15:0:0	0	0	4	0	2	2	0	0	0	0	4	2	6	2	2	6	2	0	2	0	4	2	2	2	2	4	4	2	2	0	4	4	0	4	0	2	0	2	2	0	0	2	2	0	0	3	0	0	0	0	2	6	4	2	0	4	4	0	0	0	2	0	4	0	2	2	4	2	0	4	2	0	0	2	4	4	0	6	0	0	2	6	0	0	0	2	0	4	2	2	4	2	0	2	2	2	4	0	0	2	0	4	4	2	0	0	2	2	0	0	2	0	2	0	2	4	2	2	2	0	2	4	2	0	0	0	2	0	0	0	2	2	0	2	0	2	0	2	4	0	4	0	4	2	0	2	2	2	6	0	4	4	0	2	0	0	0	0	0	0	0	0	4	2	0	0	6	2	0	0	0	0	0	0	2	0	0	2	0	2	0	0	4	2	0	0	0	2	0	2	4	2	0	0	10	2	0	0	0	2	0	0	2	2	2	6	4	0	0	0	0	0	2	0	2	2	2	4	8	0	4	0	0	2	6	0	4	0	2	0	0	2	0	4	2	2	2	2	1	6	0	2	2	3	0	2	0	2	2	0	2	0	0	4	2	0	0	0	0	0	2	0	2	0	2	0	2	2	0	4	0	2	4	0	0	2	0	0	2	2	0	2	0	2	8	2	4	0	4	2	0	6	0	0	0	0	4	0	0	0	2	0	4	0	0	2	4	2	0	2	2	4	10	4	0	0	0	0	0	0	0	2	4	0	4	0	2	2	4	4	8	0	4	0	2	6	2	2	4	2	2	0	2	4	0	0	2	0	6	2	0	0	6	2	2	0	0	0	0	2	0	4	4	0	0	2	2	0	0	0	2	2	0	2	0	2	0	0	2	0	6	2	0	0	0	4	0	6	0	4	0	3	2	2	4	4	2	2	2	2	0	6	2	0	0	0	0	2	0	2	2	0	0	0	2	0	0	0	0	0	3	0	0	4	2	0	0	2	0	0	2	4	0	0	4	2	2	0	2	2	0	0	2	0	0
ENSG00000124228:ENSE00003469974:ENSE00003583911:1:49243629:49243703:49239236:49239338:20:DDX27:30:26:0:0	0	0	4	4	4	2	0	0	0	4	0	0	2	4	4	2	2	2	0	0	0	2	0	0	0	4	2	2	2	0	2	0	0	2	0	6	2	0	0	0	0	0	2	2	0	6	2	0	0	0	2	2	0	0	0	4	0	0	6	2	0	0	0	0	4	4	0	2	0	0	0	2	4	0	2	0	0	0	4	0	0	0	4	0	0	0	0	0	0	8	6	2	0	4	0	4	2	0	0	4	0	4	2	2	0	0	0	0	4	4	0	2	0	6	2	0	0	0	0	2	2	10	6	0	2	0	0	2	6	4	0	2	4	2	2	4	2	0	0	2	8	2	4	0	0	0	6	0	2	2	0	0	0	4	2	0	0	8	4	0	4	0	6	0	0	2	2	2	2	0	0	0	4	0	6	0	4	0	0	4	4	0	10	2	0	0	2	2	0	0	2	0	8	0	0	0	6	4	0	0	2	0	8	0	2	12	0	2	8	4	2	2	0	2	0	2	0	0	0	2	0	0	0	4	2	0	2	0	4	0	2	2	2	0	0	0	4	2	0	12	4	4	2	2	0	2	2	4	4	0	0	0	2	2	4	2	2	0	2	0	0	0	0	2	0	0	0	2	2	2	0	0	4	2	6	0	2	0	2	4	0	2	0	4	0	4	2	2	4	2	6	0	0	0	2	4	0	2	0	4	2	6	0	0	4	4	0	2	2	0	6	4	2	4	0	6	2	2	0	0	0	0	2	2	0	0	2	0	0	0	0	0	0	0	4	4	0	0	0	4	0	0	2	2	2	0	0	2	6	0	0	0	2	6	4	0	6	0	0	0	0	6	0	0	0	2	4	0	6	0	0	0	0	2	4	4	0	8	0	0	2	2	0	4	4	2	0	10	2	2	8	2	2	2	0	2	0	0	0	0	0	4	4	2	2	2	0	0	4	0	0	2	0	4	2	2	2	0	2	6	2	0	0	0	2	0	2	0	0	6	6	4	0	0	4	0	0	0	0	4	2	0	4	2	2
ENSG00000124228:ENSE00003543674:ENSE00003610143:1:49242594:49242681:49230199:49230349:20:DDX27:29:15:0:0	0	0	0	0	4	0	0	2	0	4	2	2	6	2	6	0	0	0	0	2	4	0	4	2	8	2	0	4	4	4	2	4	0	0	0	2	4	2	0	4	4	8	2	0	2	8	2	0	2	2	2	8	8	4	0	4	0	4	4	2	2	0	2	0	6	2	2	0	2	0	0	2	2	0	0	2	2	0	0	0	8	0	0	4	0	6	0	0	2	2	4	0	0	0	0	4	2	0	4	0	10	2	2	2	0	0	2	10	2	4	2	2	0	10	0	2	2	2	2	0	2	2	2	0	0	0	4	2	2	0	2	2	6	4	6	0	2	0	0	0	4	6	2	2	2	0	0	0	4	2	2	4	0	4	2	2	0	0	0	4	4	4	4	0	2	2	2	2	2	2	2	2	6	2	0	2	2	0	0	0	4	0	2	4	2	2	2	4	2	0	2	0	0	0	4	0	0	2	4	2	0	4	4	0	2	10	2	6	6	2	4	4	2	4	8	4	4	0	0	0	2	0	2	2	0	0	2	2	4	0	2	2	0	0	6	4	4	4	2	12	8	10	0	10	0	0	4	2	2	2	0	2	0	4	2	0	2	0	0	2	0	0	2	4	2	2	6	4	0	8	0	2	16	0	2	0	0	0	0	0	8	4	4	0	6	10	0	2	2	0	4	0	3	2	2	6	0	0	0	4	2	0	6	4	0	2	6	0	0	0	2	0	2	6	2	2	4	6	2	4	2	0	4	10	0	6	4	4	2	0	2	0	4	2	2	4	6	2	0	2	4	2	0	2	6	0	6	6	4	6	6	2	8	0	2	4	4	4	0	0	0	8	4	0	0	2	2	2	4	1	0	6	0	10	2	4	0	4	2	4	10	0	0	0	2	0	2	2	2	0	4	6	2	4	4	2	4	2	0	0	0	8	2	4	0	0	0	2	0	0	4	4	0	0	0	6	4	4	4	0	0	6	2	0	2	0	0	4	2	2	0	14	0	0	4	0	4	4	2	0	3	2	0	2	10
ENSG00000124228:ENSE00003553035:ENSE00003546882:1:49223268:49223433:49219347:49219541:20:DDX27:7:2:0:0	2	2	3	7	3	1	3	0	1	3	0	1	1	5	2	3	0	2	3	0	5	0	1	1	5	1	1	3	2	0	3	1	2	2	6	3	5	1	4	0	3	3	3	1	0	1	2	2	1	1	2	5	2	0	1	0	0	0	4	1	1	1	1	1	5	2	0	2	1	1	1	1	0	0	3	3	5	2	2	1	3	2	1	0	1	2	1	0	0	3	3	1	3	1	0	0	1	1	2	0	6	3	1	2	1	3	0	4	2	3	7	1	4	1	4	3	3	4	5	4	1	5	3	2	0	2	2	7	3	4	2	0	4	0	3	2	3	0	3	3	3	0	2	3	4	2	2	1	6	1	1	2	1	0	4	4	3	6	2	4	4	7	4	0	0	0	4	2	2	1	2	4	5	0	0	2	1	2	0	4	1	0	3	0	1	0	2	7	3	4	2	1	1	0	2	0	2	0	6	3	1	2	2	2	4	6	3	5	2	4	2	1	4	4	5	3	1	3	1	3	4	2	3	5	4	1	4	1	5	2	2	2	6	1	0	2	6	2	1	4	4	4	4	4	2	1	5	2	2	2	4	1	1	0	5	2	6	2	3	1	2	1	2	2	5	2	0	4	0	6	3	1	9	0	1	2	1	3	3	1	4	1	3	1	3	0	6	3	5	1	10	4	4	2	1	5	1	2	3	1	5	0	5	0	2	1	3	3	3	0	3	0	4	4	4	3	4	3	1	1	1	8	2	9	1	2	3	1	2	0	4	1	1	1	0	2	1	3	0	4	3	3	1	3	3	1	2	4	6	7	1	0	5	3	0	1	5	2	1	0	0	2	3	0	5	4	2	3	5	4	3	1	0	2	3	2	2	1	4	1	0	5	1	1	4	3	2	4	0	5	4	2	1	2	2	4	4	2	4	1	0	4	5	3	6	6	2	0	0	2	8	5	4	1	3	2	3	2	0	3	2	3	0	1	2	2	1	2	2	0	5	7	1	3	0	4	5	0	2	3	6	3	3	3	2
ENSG00000124228:ENSE00003553035:ENSE00003728670:1:49223268:49223433:49219295:49219541:20:DDX27:7:1:0:0	1	2	3	3	14	6	4	1	2	5	6	1	1	5	4	3	0	0	2	3	4	1	2	3	11	2	2	7	3	1	1	2	2	9	7	1	2	6	4	3	3	8	1	4	1	3	3	4	6	3	1	4	9	0	2	4	3	1	7	0	2	3	2	1	6	7	3	2	4	5	2	2	5	0	6	2	3	3	5	2	0	3	2	2	5	3	4	4	2	1	7	1	3	3	4	5	8	1	3	7	9	3	3	5	2	4	2	3	0	6	2	4	2	3	3	8	5	7	7	3	4	7	8	4	4	2	2	5	3	1	2	2	5	2	3	5	0	3	6	1	7	4	4	1	5	0	2	2	6	4	0	11	2	2	6	6	2	9	2	3	9	1	6	3	4	2	9	7	2	4	0	2	11	1	0	2	5	6	2	7	0	2	5	0	4	3	4	7	3	3	1	1	2	0	12	0	6	2	5	2	2	4	5	2	2	7	4	1	5	5	1	0	5	4	10	4	3	4	6	4	2	1	4	4	7	2	5	1	4	6	2	2	3	5	1	6	5	4	2	7	8	10	3	7	5	2	3	3	4	1	9	4	2	2	9	3	7	3	4	8	2	0	2	4	6	1	4	3	4	4	3	4	7	6	3	3	3	3	6	1	5	2	1	6	6	2	2	8	7	2	4	6	4	2	4	5	3	2	4	1	4	0	7	3	2	0	7	3	5	2	2	10	6	4	3	6	5	2	3	5	2	2	5	7	6	9	5	2	6	7	7	0	2	2	3	3	4	4	2	7	1	2	0	2	5	1	5	8	10	8	4	0	3	2	9	3	4	1	1	3	2	6	1	2	2	4	4	2	6	1	1	6	4	5	1	2	3	4	9	0	8	7	4	3	6	2	4	6	2	8	4	1	7	3	5	4	4	2	5	5	3	6	2	6	11	5	0	3	0	4	7	6	2	3	0	2	8	1	5	1	4	2	1	4	1	6	1	6	1	1	1	10	0	7	1	1	5	2	2	2	3	2	6	1	5
ENSG00000124228:ENSE00003565091:ENSE00001870160:1:49221452:49221598:49219432:49219541:20:DDX27:5:4:0:0	0	1	1	2	4	4	2	1	1	5	0	2	0	2	2	1	0	1	0	1	1	0	3	0	5	0	0	1	1	0	2	0	4	5	1	1	1	1	5	3	1	4	1	1	0	1	0	1	2	2	3	1	2	0	3	2	5	0	4	1	0	0	0	0	2	1	0	0	2	0	1	0	2	1	4	1	1	0	1	2	1	0	2	1	0	3	1	1	3	2	6	3	3	1	1	3	2	2	1	0	3	0	1	0	3	0	1	0	3	0	2	4	0	2	1	3	0	4	5	0	3	2	0	3	1	3	1	3	4	0	0	0	2	1	5	2	2	0	3	1	3	3	1	7	1	2	0	2	5	2	2	1	0	1	1	0	0	2	4	0	3	1	1	0	0	3	3	0	1	0	2	0	6	2	2	0	3	1	1	2	0	0	3	2	0	0	3	0	1	2	3	0	2	0	3	0	4	0	2	2	1	0	0	1	2	5	2	2	2	2	3	1	2	3	3	4	0	0	4	3	2	0	4	0	3	1	2	0	0	0	0	3	0	2	1	5	0	2	1	4	3	7	2	0	1	1	0	1	2	1	2	3	0	0	3	1	0	0	0	3	3	0	2	5	5	0	1	1	1	3	3	1	4	0	1	2	1	1	1	0	1	0	0	2	2	2	2	7	3	1	1	3	2	3	3	2	4	2	0	1	2	2	0	2	0	0	3	2	1	0	0	3	1	5	6	1	1	0	1	0	1	1	2	2	1	5	0	4	3	2	2	1	2	2	0	2	5	1	1	3	1	0	1	6	1	0	0	5	3	3	3	0	3	1	2	0	1	0	0	1	0	0	2	0	1	2	1	1	3	0	1	1	0	1	1	1	2	0	4	0	1	7	1	1	3	3	2	2	1	3	4	2	1	0	2	2	3	1	1	0	4	1	3	5	4	4	1	0	0	0	6	3	0	0	0	2	1	1	1	4	2	1	3	1	2	3	0	3	1	0	1	8	0	1	3	0	4	1	1	3	0	1	1	1	0
ENSG00000124228:ENSE00003565091:ENSE00003546882:1:49221452:49221598:49219347:49219541:20:DDX27:5:2:0:0	1	1	4	3	3	1	0	1	1	4	3	1	2	5	2	1	0	4	2	4	1	0	1	1	2	2	0	3	1	2	2	0	3	2	1	2	0	0	4	2	2	3	2	1	2	1	1	1	1	4	2	1	1	0	1	2	0	1	2	2	4	1	2	0	5	3	0	3	1	1	1	1	3	2	5	0	5	2	2	1	1	3	5	3	3	1	2	2	4	5	5	1	3	3	1	6	4	1	2	4	1	5	1	0	0	1	1	2	4	3	1	1	0	1	2	3	0	4	3	3	3	3	3	0	1	2	0	4	5	0	0	0	0	1	1	2	0	4	0	5	5	2	1	2	0	0	0	1	3	3	1	2	0	1	2	1	2	2	1	2	0	1	1	0	2	2	5	5	1	2	1	1	6	0	1	1	0	3	4	2	2	1	0	3	1	4	2	2	0	2	3	2	2	0	4	0	3	3	4	0	1	1	2	0	3	6	0	2	0	3	1	0	6	3	4	2	1	3	0	2	2	0	2	1	2	0	2	2	3	4	3	3	1	0	4	3	3	2	1	7	2	5	0	2	0	2	2	3	1	0	1	6	3	4	6	0	5	0	2	2	1	2	0	1	1	1	0	3	1	4	1	2	3	2	2	2	1	5	4	2	3	0	0	2	2	4	1	3	6	1	3	4	4	1	1	4	1	0	0	1	4	2	1	1	0	0	2	2	2	2	7	4	2	2	2	0	2	2	1	1	0	1	2	3	2	1	3	2	5	6	2	2	3	1	2	4	3	4	1	4	2	1	1	1	3	0	0	2	4	1	1	1	5	7	2	1	1	0	1	1	0	1	3	3	1	1	0	1	2	0	0	1	3	4	1	2	1	1	2	1	3	3	0	0	5	3	4	1	3	0	5	1	2	3	0	1	1	1	1	2	1	5	4	4	3	3	2	0	1	4	3	5	2	2	0	1	0	5	3	4	4	2	4	1	2	3	2	4	1	2	4	4	1	4	2	5	5	0	0	1	3	0	3	1	2
ENSG00000124228:ENSE00003565091:ENSE00003728670:1:49221452:49221598:49219295:49219541:20:DDX27:5:1:0:0	2	1	2	2	0	11	2	2	0	3	3	4	2	2	9	1	1	3	0	1	2	0	4	4	5	0	1	6	6	2	3	1	3	5	0	3	0	2	3	4	3	0	5	0	2	4	1	5	3	5	6	2	2	4	2	3	3	0	2	2	1	1	2	1	5	1	2	2	2	1	2	4	3	1	3	4	2	2	5	4	5	2	1	1	0	2	1	1	4	3	2	2	1	3	0	3	2	1	1	0	6	3	5	2	5	3	1	4	1	4	1	0	3	2	0	8	1	4	6	2	6	5	6	2	3	0	1	2	3	2	3	1	2	1	4	0	3	3	1	5	4	5	3	2	5	4	0	2	7	0	5	3	1	0	1	3	5	6	4	9	9	2	6	1	3	3	9	1	2	3	4	2	8	0	3	0	3	5	3	6	6	1	2	5	2	2	1	4	0	1	7	2	2	0	3	4	2	3	4	5	3	0	2	0	1	2	4	3	0	5	5	5	5	4	5	5	0	1	3	7	2	0	2	2	2	1	2	1	6	1	0	5	3	0	2	6	3	3	1	9	5	6	4	3	3	2	1	3	4	1	4	2	3	3	6	2	3	1	4	3	1	0	2	7	8	1	2	4	3	2	2	3	7	2	1	4	1	1	4	0	2	3	2	3	5	1	2	4	8	3	5	3	4	1	1	6	2	3	5	1	3	3	2	2	2	1	2	1	3	0	1	3	9	5	2	5	3	1	2	1	0	3	5	4	1	2	1	3	3	2	3	2	5	1	1	2	4	1	0	6	1	2	3	5	1	2	2	4	6	1	4	2	7	3	2	2	2	0	2	2	0	4	4	1	0	3	2	1	1	2	2	2	6	4	1	2	0	2	0	2	5	7	2	2	1	3	5	6	2	3	3	0	0	0	3	4	9	0	4	3	1	1	1	3	4	5	3	0	0	0	2	4	3	4	1	1	4	3	2	4	2	2	4	2	3	3	1	2	1	3	1	9	2	6	2	1	7	1	2	2	5	1	5	1	5
ENSG00000124228:ENSE00003571321:ENSE00001870160:1:49228715:49228888:49219432:49219541:20:DDX27:14:4:0:0	1	1	2	3	1	3	0	0	0	1	4	4	1	4	2	1	1	4	1	0	0	0	3	1	8	1	2	2	5	0	3	5	3	3	1	0	1	2	5	2	2	2	2	0	4	4	1	4	2	4	3	1	3	0	3	2	1	3	2	0	3	4	1	1	4	2	2	1	1	0	1	3	1	0	5	0	1	1	4	1	1	6	0	1	2	4	3	1	1	7	4	1	1	2	1	5	4	2	1	2	0	1	3	0	3	3	1	4	3	3	3	0	1	4	2	3	0	3	2	0	3	6	3	0	0	3	4	3	1	1	4	1	0	1	3	6	4	1	2	0	5	3	0	3	1	1	6	4	3	1	4	1	1	4	3	0	1	1	4	6	1	1	3	1	0	2	3	2	1	1	2	2	3	1	1	0	3	1	0	2	2	3	1	0	0	3	4	3	0	2	5	2	3	2	6	0	4	3	3	5	0	2	2	1	5	5	2	3	1	2	2	3	3	2	4	4	8	9	2	6	2	3	4	1	2	0	0	0	0	2	3	3	0	2	3	1	3	3	5	7	2	6	3	2	3	4	0	3	2	1	0	0	0	1	5	2	3	2	1	2	0	2	0	0	0	3	2	3	3	1	1	5	4	0	0	2	1	0	2	3	1	0	1	8	6	1	4	1	4	3	1	0	3	2	1	1	3	2	0	2	8	0	3	4	3	1	2	2	2	2	3	2	3	4	3	1	0	1	0	0	1	5	7	7	4	8	2	0	3	1	0	0	1	2	3	5	3	3	1	1	0	2	2	2	0	1	3	2	6	2	2	1	1	2	3	4	9	3	0	1	0	4	1	2	2	4	3	0	5	0	2	5	1	2	2	4	2	1	1	2	1	6	0	0	1	8	4	0	4	2	8	0	0	1	4	3	10	0	2	1	1	1	4	1	5	4	2	1	1	1	4	3	0	1	0	0	0	2	0	3	3	0	0	2	5	2	0	3	2	2	5	7	4	2	0	2	0	0	2	0	1	1	0	1	4
ENSG00000124228:ENSE00003581709:ENSE00001880403:1:49242083:49242206:49224775:49224991:20:DDX27:28:8:0:0	1	0	1	1	1	6	0	1	0	1	0	3	0	5	2	2	0	1	0	2	2	0	3	3	1	0	4	1	5	0	2	1	1	3	1	0	1	0	2	3	2	1	1	1	0	1	0	0	1	3	0	5	4	1	1	1	0	0	1	2	1	1	2	0	4	3	2	2	2	1	0	2	3	0	4	1	5	2	1	0	2	1	3	2	0	3	3	1	1	3	2	1	0	0	2	2	2	0	1	1	0	1	1	0	4	0	0	0	0	1	3	2	2	2	0	0	1	0	2	0	1	5	1	1	0	0	1	1	1	1	0	2	3	0	2	0	2	0	0	1	2	4	4	1	2	2	3	0	1	3	2	3	0	0	2	2	1	4	2	1	3	2	2	1	0	2	2	2	0	2	0	0	4	1	0	0	2	0	2	4	3	0	0	0	0	3	1	3	0	0	1	1	1	0	2	0	7	1	2	3	0	2	3	2	0	4	2	1	1	0	1	1	1	2	4	0	1	1	4	3	0	1	2	1	2	0	2	1	1	2	2	3	3	1	2	0	3	3	5	9	7	1	0	2	1	1	5	2	1	0	1	0	1	0	5	1	0	0	4	0	0	1	0	0	1	1	1	0	1	2	0	0	3	0	3	0	3	1	1	4	2	0	0	3	2	2	1	0	3	1	2	0	6	0	2	1	1	3	2	2	2	1	2	1	2	1	2	2	0	1	4	1	2	1	0	3	1	0	0	0	0	3	0	3	2	2	1	1	3	0	2	0	0	1	4	0	2	1	0	2	0	2	1	0	1	0	0	5	5	1	0	0	4	4	0	1	1	0	3	3	1	2	0	1	0	3	1	0	1	0	0	4	1	2	1	0	0	0	2	0	7	4	0	2	2	2	2	2	1	3	6	1	1	1	1	1	0	1	4	3	1	0	1	1	4	6	1	0	0	1	2	1	1	2	0	0	0	1	2	3	0	0	0	1	8	0	0	3	0	3	2	7	3	4	1	2	1	0	1	1	2	0	0	1	0
ENSG00000124228:ENSE00003581709:ENSE00001884858:1:49242083:49242206:49224954:49224991:20:DDX27:28:10:0:0	0	0	3	1	4	2	5	0	0	1	3	2	2	3	3	2	0	1	2	1	2	2	2	3	4	2	1	3	3	1	1	1	2	3	5	3	3	0	1	2	3	2	2	1	0	4	2	0	0	1	1	1	4	1	1	1	4	0	3	0	1	3	5	0	2	0	1	2	0	4	3	0	0	0	4	3	1	2	4	0	3	2	1	1	0	0	3	0	1	3	4	3	1	1	0	2	1	0	1	1	0	2	0	1	1	0	1	4	3	4	1	3	1	1	0	0	0	0	0	5	0	3	4	2	0	0	4	3	1	1	4	0	5	1	3	0	4	2	3	2	0	3	3	0	2	0	0	2	2	4	2	2	0	3	5	1	2	2	2	3	5	3	2	0	0	3	5	2	2	1	0	1	4	1	2	0	2	2	1	1	1	1	4	4	1	1	1	7	0	0	0	3	2	1	1	2	4	3	1	3	2	5	3	2	3	4	3	2	1	4	1	2	2	2	1	1	2	0	1	4	1	0	2	1	1	1	1	0	2	0	2	1	4	0	2	1	6	2	1	6	2	6	3	4	3	3	0	2	2	0	0	0	1	0	0	2	4	1	2	7	2	2	2	2	3	2	0	1	1	2	1	3	2	1	0	0	2	0	2	1	0	0	1	7	3	3	0	1	6	1	5	5	2	0	2	2	3	2	2	0	4	2	1	2	3	1	1	1	3	0	1	3	3	4	1	3	4	0	1	2	0	0	2	3	1	3	0	2	2	2	2	2	1	2	2	3	3	3	1	7	0	3	3	3	2	0	1	3	4	1	1	0	3	2	3	2	1	0	0	0	0	2	0	1	1	3	3	0	0	1	0	1	3	4	3	2	1	2	0	1	1	2	0	1	1	3	0	3	3	3	1	3	1	0	0	1	1	2	4	2	0	5	4	1	5	1	0	0	0	4	1	7	1	1	0	1	2	0	3	0	2	1	0	0	2	3	0	0	2	1	2	7	0	3	0	4	3	0	2	3	3	2	1	1	2
ENSG00000124228:ENSE00003581709:ENSE00003460352:1:49242083:49242206:49225113:49225199:20:DDX27:28:11:0:0	2	0	2	2	6	7	5	1	1	4	4	1	1	2	1	3	0	1	3	3	7	0	4	0	6	1	3	4	5	1	3	4	3	8	3	3	1	0	6	4	4	6	2	3	3	3	2	4	2	1	2	1	9	0	2	3	4	3	5	1	5	2	5	3	6	7	3	3	4	8	3	5	4	1	7	7	2	3	6	0	4	4	1	3	1	1	3	4	2	7	10	4	1	5	1	8	3	3	2	2	10	4	2	2	3	7	2	7	4	1	6	1	9	9	3	1	4	5	1	6	5	12	9	6	4	3	3	4	4	4	2	2	6	4	6	8	2	1	5	5	8	4	7	4	3	1	1	3	8	6	2	4	1	3	6	4	4	11	3	4	6	3	10	5	3	3	5	9	2	2	1	3	8	4	4	1	4	6	1	7	3	1	5	3	0	10	7	5	0	0	2	3	3	1	8	3	7	2	2	1	1	6	5	4	1	1	4	6	3	4	3	4	3	2	10	5	3	2	5	2	1	0	4	3	4	1	1	1	5	4	3	1	6	6	3	6	10	6	0	11	2	4	6	8	9	3	8	5	3	1	3	6	1	3	7	7	5	1	3	2	3	3	2	4	6	3	6	2	1	9	2	4	9	4	3	3	3	2	5	2	5	6	0	4	5	8	1	4	3	5	12	4	7	0	6	4	7	1	4	1	5	4	4	4	3	3	5	7	5	1	4	4	5	9	5	2	1	0	1	3	1	5	2	4	0	5	2	1	4	6	3	1	2	3	6	7	6	7	1	6	3	8	4	6	4	3	3	1	13	2	2	1	6	4	3	3	7	0	4	4	0	2	0	3	0	6	5	0	5	1	3	6	4	2	3	0	0	1	4	2	4	1	3	2	6	0	6	5	2	2	5	5	4	4	1	4	5	2	3	6	2	6	8	4	6	4	0	3	0	1	8	3	1	4	2	5	3	3	4	4	4	3	1	4	3	2	5	3	0	3	5	10	4	2	6	4	7	1	2	4	15	1	5	2	4
ENSG00000124228:ENSE00003581709:ENSE00003553035:1:49242083:49242206:49223268:49223433:20:DDX27:28:7:0:0	0	0	1	1	5	5	1	0	0	1	1	1	1	3	1	4	1	4	1	2	3	0	3	1	2	1	0	1	1	2	3	3	3	3	0	0	2	0	0	0	2	4	4	1	1	0	3	1	0	0	0	4	3	0	1	2	0	1	3	1	0	1	2	0	1	1	1	1	1	0	0	2	2	0	1	1	2	2	4	0	1	2	3	0	0	2	1	0	0	2	3	1	1	0	0	3	1	1	1	2	2	1	1	2	1	0	1	1	2	0	4	0	2	5	2	1	1	1	3	0	1	4	0	2	0	1	4	1	1	1	1	0	1	0	3	3	1	0	5	2	2	2	1	2	2	1	0	1	3	1	1	2	1	1	3	0	6	1	0	1	2	3	5	0	1	2	0	4	1	1	0	0	6	0	1	0	0	2	1	2	1	0	4	2	0	4	0	1	1	1	1	0	2	0	0	0	4	1	0	0	2	1	0	0	1	2	4	2	1	1	0	1	1	2	1	4	3	1	3	2	0	0	0	3	6	0	0	0	3	0	0	1	2	1	2	0	2	2	1	3	2	4	1	0	1	2	3	0	0	1	2	2	1	0	7	0	1	0	5	1	1	2	1	2	1	0	5	1	2	1	0	0	4	0	0	0	2	0	1	2	4	2	1	4	2	2	0	5	3	1	3	0	3	2	0	4	1	1	1	0	1	1	2	0	0	1	0	1	2	0	2	2	4	3	2	4	1	0	1	1	0	0	2	2	1	2	0	0	2	4	1	0	2	3	0	1	0	2	1	4	1	4	3	3	3	1	2	1	4	0	0	0	1	1	1	3	0	2	2	2	0	2	1	3	0	0	0	2	0	1	0	0	1	1	3	2	1	1	2	1	1	2	0	1	1	2	2	2	0	2	3	3	0	0	2	1	1	0	1	2	2	5	2	1	5	3	2	0	1	2	1	2	2	0	1	1	2	0	6	3	0	1	0	1	3	0	1	4	1	1	2	1	2	1	2	1	2	0	2	3	3	1	0	1	1
ENSG00000124228:ENSE00003581709:ENSE00003583911:1:49242083:49242206:49239236:49239338:20:DDX27:28:26:0:0	0	0	3	6	6	3	1	0	1	3	2	2	0	2	9	0	0	0	5	2	2	0	3	5	4	4	5	7	2	1	7	2	8	12	0	6	8	2	2	5	8	4	3	1	0	5	7	0	0	5	0	11	12	4	3	1	0	0	5	0	0	4	6	1	7	3	3	4	3	0	0	7	4	0	11	8	9	4	13	0	2	9	6	3	2	4	2	0	2	6	9	5	2	4	0	8	6	1	1	3	3	2	1	3	5	0	0	0	5	5	3	1	5	9	7	1	1	0	6	4	1	20	7	5	4	1	7	5	4	4	4	1	6	1	1	10	1	0	0	1	2	1	8	4	2	4	7	0	4	2	1	3	0	6	6	0	3	5	5	0	4	6	8	0	0	2	11	3	1	3	1	1	5	2	6	2	2	6	1	4	0	1	8	4	0	4	3	12	1	0	3	3	3	2	8	0	22	6	3	2	4	8	1	7	7	13	6	4	5	3	4	0	9	11	5	4	0	5	12	4	0	1	4	3	4	0	4	0	5	1	2	3	7	0	4	2	3	4	8	8	2	8	9	8	5	5	11	6	11	3	4	1	4	6	10	2	2	1	1	1	0	3	6	2	5	2	4	2	3	4	0	3	5	2	4	2	4	2	7	7	7	2	0	5	13	3	0	8	3	6	2	1	1	5	1	3	10	2	4	0	14	2	4	6	2	0	4	6	5	0	7	3	9	14	3	2	2	0	0	0	1	2	4	6	0	13	0	0	5	2	1	0	10	3	4	10	6	5	0	2	3	8	6	8	3	3	2	14	7	4	6	1	11	9	6	12	2	1	1	3	0	7	0	2	0	7	0	1	2	0	0	6	1	8	2	1	1	6	4	0	6	15	0	3	3	1	3	3	4	9	2	5	2	6	4	5	2	4	5	8	5	8	3	4	1	11	0	0	0	0	10	6	3	0	4	4	5	5	4	8	4	2	0	2	7	0	2	2	1	5	4	19	0	8	3	2	8	2	2	4	8	1	6	7	2
ENSG00000124228:ENSE00003610143:ENSE00003460352:1:49230199:49230349:49225113:49225199:20:DDX27:15:11:0:0	0	2	2	5	3	4	3	1	0	3	2	6	5	6	10	7	1	6	0	2	5	2	6	2	11	4	4	6	9	2	3	4	3	7	2	2	5	1	8	4	10	8	3	0	5	7	3	5	5	5	8	11	10	2	1	6	0	0	5	3	3	7	8	1	7	10	3	2	5	7	1	2	5	3	10	3	3	5	8	0	5	2	2	3	5	6	6	4	2	5	13	3	2	4	4	7	4	2	5	4	2	4	4	2	8	0	3	3	6	2	7	5	2	6	3	2	1	7	4	1	6	9	0	0	4	0	3	6	1	5	7	0	6	0	6	9	3	0	6	2	10	9	5	3	5	5	5	3	3	5	4	1	1	5	8	1	2	8	7	1	6	8	7	1	0	3	11	3	1	4	4	2	12	4	9	0	5	7	2	5	5	1	4	10	0	11	7	6	0	3	3	5	6	2	9	2	7	2	9	6	3	6	5	3	8	16	2	2	5	4	4	1	4	3	4	6	7	4	6	9	6	4	5	5	6	1	7	1	10	6	2	3	3	1	5	0	8	4	9	8	6	8	9	2	7	3	5	18	4	2	3	1	0	1	7	3	7	0	5	2	3	4	1	7	5	1	8	7	2	2	0	12	10	1	2	0	3	5	3	3	12	4	1	5	8	5	3	11	12	4	4	6	3	1	6	11	4	6	4	0	10	4	8	3	5	0	3	7	4	2	4	2	6	4	7	7	3	1	1	2	2	4	14	4	7	8	4	3	4	1	12	1	2	2	4	3	6	2	1	10	8	1	7	5	3	2	1	4	3	4	2	3	13	7	4	9	6	1	2	0	1	4	4	7	5	8	2	2	13	3	2	8	1	3	4	7	1	1	7	0	4	11	0	5	7	5	3	7	3	6	6	4	3	3	8	5	7	1	9	5	5	13	12	5	5	14	0	2	0	4	13	8	2	1	3	1	4	3	0	6	6	2	0	6	4	1	1	1	2	3	3	14	3	5	3	6	7	3	4	5	7	0	7	7	3
ENSG00000124228:ENSE00003610143:ENSE00003553035:1:49230199:49230349:49223268:49223433:20:DDX27:15:7:0:0	1	0	0	1	0	2	0	0	0	1	0	1	1	1	5	1	1	0	0	1	0	0	0	0	6	0	1	3	1	0	0	1	0	2	0	2	4	1	1	1	1	2	0	0	0	5	0	0	0	1	0	2	4	0	1	4	0	0	0	0	0	1	0	1	4	0	0	1	1	2	1	0	2	0	1	0	0	2	0	0	6	1	0	0	2	4	0	1	0	3	2	5	1	1	2	2	2	0	0	2	1	0	3	1	1	0	0	1	3	1	1	2	1	3	1	1	1	1	1	2	2	6	3	1	1	0	2	3	0	2	0	0	0	1	0	1	1	0	1	0	0	2	3	2	0	0	0	2	0	1	0	2	0	2	3	0	0	1	1	0	0	1	5	1	0	0	5	1	1	1	1	2	6	0	1	1	0	0	0	1	2	1	1	1	0	6	1	1	1	4	2	0	5	1	0	0	0	1	2	1	1	0	2	0	2	4	0	1	3	0	3	1	1	2	0	2	5	2	1	2	1	0	2	1	0	0	1	2	2	2	1	1	2	1	5	0	4	4	1	3	1	3	2	1	1	0	4	3	1	0	0	1	1	1	2	2	1	0	1	1	0	0	0	0	0	1	3	3	2	1	0	7	4	2	0	0	0	2	1	2	2	1	0	1	0	2	0	3	5	1	1	1	1	1	2	4	2	0	0	2	3	0	5	0	0	0	0	0	2	0	1	0	5	2	0	1	0	0	0	0	2	0	1	3	2	4	2	0	1	0	0	0	0	1	2	2	1	3	0	3	1	4	3	1	0	1	2	6	4	2	2	1	2	0	1	3	7	2	1	0	0	2	2	0	1	7	1	1	0	0	1	2	0	3	1	4	1	1	1	0	1	4	0	1	4	3	0	2	2	3	2	1	0	0	1	0	4	0	5	1	4	1	4	3	3	1	0	1	0	0	0	0	4	0	0	0	1	1	1	0	0	2	0	0	0	0	0	5	1	1	1	6	1	1	0	2	2	1	2	1	1	0	0	2	1
ENSG00000124228:ENSE00003610143:ENSE00003571321:1:49230199:49230349:49228715:49228888:20:DDX27:15:14:0:0	6	2	4	4	2	8	4	0	8	0	2	3	6	4	4	7	0	4	0	0	2	2	2	0	10	0	0	6	4	8	2	7	5	8	0	0	4	4	6	6	6	4	6	0	2	2	0	0	4	0	2	2	8	0	8	6	0	2	4	2	2	4	0	0	4	4	2	0	8	4	2	0	2	2	4	6	6	2	5	2	2	2	2	0	2	4	0	2	4	6	3	1	6	0	6	4	6	2	2	2	6	4	2	5	4	6	2	0	2	2	7	2	5	0	10	6	10	1	4	2	6	4	2	8	2	4	6	2	0	4	8	0	1	1	6	2	8	6	2	8	4	2	6	2	2	2	0	6	2	4	0	2	2	0	10	6	4	2	8	3	10	2	10	2	0	2	8	10	4	2	4	4	14	0	2	0	6	4	2	4	0	4	6	6	0	8	4	7	2	8	2	6	6	2	2	0	8	2	2	12	2	2	4	6	4	7	4	12	6	10	2	2	7	2	7	12	4	10	8	10	6	4	4	7	12	2	2	6	8	2	4	0	2	4	14	8	3	6	2	11	2	2	4	4	4	0	2	6	2	4	4	0	0	0	0	2	8	4	6	2	2	6	0	0	8	4	10	8	2	6	2	4	4	6	4	0	4	0	4	2	6	8	2	6	8	8	6	2	6	3	2	7	2	2	4	2	0	2	2	0	1	0	2	0	0	4	4	4	2	2	4	4	8	4	6	8	4	0	2	6	2	2	14	4	2	2	0	0	2	6	3	2	0	0	2	2	4	4	4	8	2	4	2	6	0	6	4	2	0	2	2	0	6	2	0	3	9	2	4	2	4	7	4	2	4	2	0	2	10	4	2	2	6	2	4	6	6	0	4	8	8	4	2	4	4	4	4	0	0	4	8	4	2	8	4	2	6	2	6	10	2	5	2	2	2	14	4	8	0	0	4	8	0	4	0	4	8	6	6	7	5	2	2	2	1	6	4	7	2	4	4	18	4	4	4	6	4	5	0	0	0	4	6	2	4
ENSG00000124228:ENSE00003615018:ENSE00003553035:1:49233306:49233405:49223268:49223433:20:DDX27:17:7:0:0	0	1	2	0	2	2	4	0	0	0	0	2	2	3	2	2	0	0	2	2	2	4	1	2	8	2	2	2	2	0	0	0	0	3	0	0	0	0	2	2	0	2	0	0	0	4	0	2	0	2	0	3	6	0	2	0	0	4	1	0	0	0	2	0	4	5	0	2	2	6	2	0	2	0	0	0	0	0	1	0	2	0	2	2	0	0	6	0	2	2	4	4	4	0	2	4	0	6	0	2	2	2	0	2	0	2	2	2	0	0	2	3	1	2	2	2	4	4	0	2	0	0	0	0	1	0	0	3	2	4	2	0	4	0	4	6	0	2	0	2	0	0	4	4	0	2	0	0	2	0	0	4	0	0	2	2	0	2	3	0	5	7	0	0	0	2	6	4	2	0	0	0	5	2	2	0	2	2	0	2	0	0	3	2	0	2	1	0	0	2	2	0	3	4	0	0	0	1	0	8	0	2	0	2	4	3	0	0	2	4	4	2	2	0	2	0	0	6	5	6	4	0	8	6	0	0	0	0	1	2	0	0	2	4	0	2	3	0	2	8	0	5	1	6	0	0	1	2	3	0	2	1	2	0	11	0	6	3	1	2	0	2	0	2	8	2	0	6	0	0	4	2	2	1	0	0	0	2	0	2	0	2	4	4	0	0	0	4	0	0	0	2	0	0	1	0	1	0	0	0	7	1	2	0	0	0	3	2	2	0	2	2	0	4	2	0	2	0	4	0	2	0	0	0	2	7	5	0	0	0	3	0	5	2	3	5	3	1	0	4	0	2	0	2	0	3	0	8	0	4	1	2	4	4	4	0	0	2	0	0	0	2	0	0	2	3	0	0	0	2	3	3	4	2	2	5	0	2	3	4	5	4	2	1	2	2	0	2	2	0	2	0	2	0	2	0	2	2	0	0	4	0	2	4	5	1	0	0	2	0	0	5	3	2	0	1	4	2	2	0	0	0	0	2	0	0	2	3	0	0	2	4	1	2	0	1	0	2	2	2	1	0	0	2	1
ENSG00000124228:ENSE00003615018:ENSE00003565091:1:49233306:49233405:49221452:49221598:20:DDX27:17:5:0:0	0	0	4	6	3	6	6	4	0	0	2	2	2	0	6	2	0	0	2	2	2	2	2	2	6	2	2	4	6	2	0	2	2	10	2	0	2	0	0	8	2	0	0	0	0	2	0	4	6	2	2	4	1	2	0	6	2	0	4	2	4	0	0	2	0	0	6	0	2	2	4	6	4	2	2	0	4	4	0	2	2	4	6	0	0	0	4	0	4	4	2	2	4	2	2	2	2	2	0	0	4	0	0	2	4	2	0	0	2	4	2	0	0	0	2	6	0	2	0	4	12	6	2	0	4	4	0	4	4	0	0	0	4	1	5	6	2	2	0	2	2	4	2	4	0	2	2	0	4	2	2	8	6	2	4	6	2	6	2	0	2	4	2	2	8	0	2	12	2	2	0	2	8	0	4	4	0	2	2	0	2	0	2	2	0	4	0	4	0	2	0	1	8	0	6	0	4	2	10	8	0	2	2	2	2	10	0	2	2	2	0	2	2	0	0	0	2	2	2	4	0	0	2	4	0	0	4	6	2	0	0	0	0	6	2	0	0	4	2	4	3	4	2	2	2	0	2	4	2	0	0	0	0	0	10	0	0	2	2	4	0	2	2	2	4	0	8	0	2	4	4	4	0	2	2	0	2	0	0	4	2	2	2	0	6	0	0	2	8	2	0	4	0	2	0	10	0	0	0	0	2	2	4	0	2	2	8	2	2	0	4	4	6	4	0	2	0	4	0	2	2	0	2	4	2	4	0	2	4	2	4	6	4	8	4	2	0	2	4	12	4	2	6	2	0	0	4	4	6	4	2	2	2	2	6	2	4	0	4	0	0	2	0	4	2	2	4	2	2	4	0	2	4	0	4	0	6	0	2	0	4	12	0	0	4	6	4	4	2	5	2	0	0	4	8	4	4	2	4	2	4	0	2	8	0	2	0	2	0	6	6	4	4	2	0	2	0	4	4	2	0	2	2	0	2	2	2	2	0	2	4	10	2	6	2	4	6	2	2	2	2	2	2	0	0
ENSG00000124228:ENSE00003670399:ENSE00001243430:1:49238949:49239055:49234935:49235088:20:DDX27:25:22:0:0	4	0	2	8	2	8	4	2	0	0	6	4	8	6	2	6	0	2	6	0	4	0	8	0	6	4	2	2	0	2	0	6	0	2	0	0	12	0	6	0	4	2	0	2	4	6	2	2	2	2	6	0	2	2	0	6	2	2	2	2	4	2	2	2	0	4	4	0	0	0	4	6	2	2	6	2	2	2	0	2	4	0	0	0	2	4	2	2	2	10	0	0	2	4	0	6	2	0	4	4	0	8	2	0	4	4	0	0	6	0	4	4	4	2	0	4	2	0	8	5	6	2	4	0	0	2	10	2	2	2	2	0	4	0	6	2	4	2	0	0	6	2	0	4	0	0	0	0	4	2	0	4	0	6	6	4	0	4	4	0	2	2	2	0	2	2	6	6	2	6	6	0	4	0	4	4	0	10	0	2	4	4	4	0	2	2	2	6	0	4	8	0	4	0	2	0	6	6	4	12	2	2	6	0	4	10	4	12	2	6	2	6	6	2	6	2	2	0	4	10	2	2	2	8	4	2	6	6	8	2	4	4	4	2	4	2	2	6	6	8	6	8	2	4	0	0	1	8	2	0	0	0	2	6	6	8	4	4	2	0	0	6	0	2	4	2	4	2	4	2	0	6	6	2	4	2	0	2	0	2	2	2	0	6	2	4	0	6	8	6	4	0	4	0	2	2	8	4	4	2	0	0	2	6	4	0	0	2	4	4	2	2	8	2	4	6	4	2	2	0	0	4	0	2	4	2	4	0	0	6	2	0	2	10	16	6	6	2	0	2	0	6	10	4	0	0	4	4	8	2	2	2	10	6	0	4	6	0	4	0	0	4	2	4	0	4	0	0	0	0	0	2	4	4	4	6	2	2	2	2	2	6	0	2	4	2	6	2	8	8	8	6	2	2	6	4	4	2	8	4	2	0	2	10	4	12	2	2	0	2	2	0	2	2	4	0	2	0	0	4	0	4	0	4	2	2	0	0	2	8	2	6	0	4	6	0	12	0	0	2	3	4	0	4	6
ENSG00000124228:ENSE00003725616:ENSE00003581709:1:49243816:49244075:49242083:49242206:20:DDX27:33:28:0:0	2	0	0	4	4	4	0	0	2	4	0	6	0	2	2	4	0	12	8	2	6	0	2	4	2	4	0	8	6	0	6	4	0	8	2	4	0	0	0	6	4	0	4	2	0	2	8	6	0	8	6	6	10	6	4	6	0	0	0	6	0	0	10	0	2	10	0	4	2	4	0	4	2	2	4	2	12	4	8	2	4	6	6	0	0	6	4	0	2	8	2	10	4	6	2	10	2	0	4	6	6	8	4	2	4	2	2	2	4	0	4	2	8	3	2	0	0	4	4	4	6	10	4	0	0	0	6	4	4	2	2	2	2	0	8	9	4	0	2	0	8	8	6	0	2	2	6	2	4	2	4	10	0	4	6	2	0	8	2	4	8	0	6	2	0	2	6	4	2	10	2	0	12	2	4	0	4	2	2	2	10	0	6	6	0	12	6	12	0	4	4	0	14	2	12	0	8	2	4	4	0	0	8	4	2	5	10	4	4	6	0	4	8	0	6	0	8	4	3	6	2	2	4	2	4	0	2	0	6	8	5	2	4	2	2	6	10	8	6	8	4	14	4	2	4	4	6	0	8	2	0	4	8	0	12	4	4	0	2	0	0	4	0	4	4	0	2	6	6	4	0	4	12	0	0	2	6	0	0	2	8	0	0	8	12	6	2	4	8	0	0	2	2	8	8	4	2	0	0	0	6	6	2	2	2	2	2	4	0	2	10	10	10	4	6	2	0	0	0	0	0	6	6	0	0	6	6	2	8	0	4	0	2	2	12	2	8	2	0	10	14	2	3	2	2	4	2	4	8	2	2	0	14	4	4	2	6	2	0	0	0	2	0	4	0	2	0	0	6	0	0	2	0	10	8	4	2	2	10	2	2	8	0	4	5	4	4	8	4	10	12	6	2	2	4	6	4	0	0	4	2	4	6	6	2	4	2	0	6	6	6	4	0	2	0	4	4	6	0	0	0	2	0	2	8	0	0	6	2	2	4	12	4	12	0	2	4	2	2	6	4	0	4	0	0
ENSG00000124228:ENSE00003733445:ENSE00003553035:1:49243816:49244070:49223268:49223433:20:DDX27:32:7:0:0	4	4	12	6	8	12	8	4	0	2	14	2	6	16	16	18	2	2	2	8	2	4	12	4	18	6	2	10	12	2	14	6	8	20	4	6	4	8	6	4	6	12	8	16	0	6	6	8	2	6	8	2	6	0	2	6	4	4	10	2	10	4	10	2	4	16	8	2	8	2	4	12	14	6	10	4	14	6	10	6	8	8	0	4	4	12	6	0	7	12	15	8	6	10	10	6	4	2	6	6	8	16	6	8	6	8	4	4	8	10	8	10	8	6	10	18	8	12	18	6	4	24	12	4	6	8	10	8	8	12	10	4	12	2	12	12	6	2	10	12	6	8	0	14	16	6	4	8	16	4	2	14	4	4	8	14	6	12	12	8	16	14	12	4	2	10	24	17	12	8	10	13	18	2	0	14	6	14	3	2	0	4	13	8	4	8	6	12	0	2	6	4	8	4	8	4	4	8	12	16	6	10	6	0	18	18	24	12	14	14	8	8	8	14	10	9	4	10	6	14	2	10	18	12	4	2	8	10	8	10	2	8	0	14	12	16	10	10	12	12	2	22	8	6	12	10	4	8	8	2	6	10	8	6	12	8	2	2	10	6	4	2	6	8	16	4	12	14	2	10	10	6	26	2	0	2	2	10	16	2	6	4	10	14	18	2	14	6	10	6	4	6	2	6	10	8	4	6	0	0	6	2	10	2	4	6	6	12	12	2	12	8	16	12	16	6	4	0	4	4	10	4	10	18	16	8	8	10	10	8	8	5	8	6	2	10	6	10	4	12	6	12	14	10	12	0	2	24	12	10	6	0	20	10	12	8	4	2	0	4	2	20	8	2	12	18	8	4	8	18	14	6	4	2	2	6	10	2	12	6	10	26	4	8	16	10	14	12	16	12	14	2	6	10	4	8	12	8	8	2	4	6	10	9	12	12	6	4	2	8	14	10	14	2	0	2	6	16	8	10	13	6	0	4	6	2	2	10	12	0	4	20	12	16	2	4	8	2	4	12	12	8	8	6	12
ENSG00000124228:ENSE00003733445:ENSE00003581709:1:49243816:49244070:49242083:49242206:20:DDX27:32:28:0:0	0	0	4	2	0	4	0	0	0	0	2	2	0	2	0	2	2	2	2	0	2	0	2	2	6	4	4	2	4	0	4	2	2	2	0	6	0	0	6	4	10	4	2	2	4	4	4	2	2	0	2	0	8	0	2	0	0	4	4	0	0	0	4	0	2	6	4	2	0	2	0	2	2	0	2	4	8	0	4	0	4	4	4	2	0	8	0	0	0	2	6	2	4	2	0	6	4	0	2	0	0	4	0	0	2	0	0	0	6	0	0	2	6	4	2	0	2	2	0	0	2	10	2	2	4	0	4	8	2	2	4	0	6	4	6	4	2	0	4	4	10	0	4	2	4	2	4	2	2	2	4	2	0	4	0	0	0	0	4	0	4	0	6	0	0	0	8	2	0	8	0	0	6	0	2	0	0	2	0	2	0	0	2	4	2	2	4	6	2	0	0	6	6	0	2	2	4	2	2	4	0	6	0	0	4	8	2	4	0	4	2	6	2	0	2	0	3	2	2	6	0	2	6	2	0	0	2	0	6	4	2	0	4	0	0	2	0	6	4	10	6	4	6	4	2	4	0	0	2	0	0	2	2	2	0	2	6	2	2	4	0	4	0	0	0	0	4	4	2	0	2	2	4	2	0	0	8	0	4	4	2	2	0	0	0	8	0	2	0	2	2	2	2	0	0	0	0	2	0	4	2	0	0	2	6	0	2	3	2	2	2	2	2	4	4	2	2	2	0	2	0	2	2	2	4	0	8	0	8	2	6	0	0	0	4	2	6	2	0	2	0	4	2	4	0	2	0	6	12	0	2	2	2	0	6	2	4	0	0	2	2	2	0	0	0	0	0	0	6	2	0	2	0	6	6	0	2	0	2	0	0	2	4	6	2	4	4	0	6	6	0	6	2	2	6	2	0	2	4	0	2	12	2	0	4	4	6	0	0	0	12	4	0	0	0	0	2	0	2	6	2	2	0	4	8	0	0	2	0	2	0	8	0	6	2	2	4	0	2	2	2	0	2	4	2
ENSG00000124243:ENSE00001425176:ENSE00003662327:1:50875997:50876093:50841766:50841900:20:BCAS4:12:11:0:0	4	8	6	16	20	20	4	0	6	2	18	16	12	10	16	6	6	12	16	8	12	2	13	6	42	6	2	12	16	0	14	4	18	12	0	4	12	6	14	12	18	12	4	0	8	24	10	12	10	14	24	6	8	10	12	12	4	12	10	14	6	4	20	2	28	14	17	4	2	6	8	8	6	10	2	10	4	4	7	2	18	8	4	6	6	22	12	0	18	8	8	4	12	6	2	26	2	5	18	2	4	6	2	2	10	2	10	4	6	2	4	10	8	8	2	6	4	10	9	2	7	18	8	4	2	2	6	16	6	12	4	0	6	12	16	12	8	2	6	4	18	12	22	12	4	4	14	4	8	6	10	8	4	8	14	2	2	6	4	8	32	6	10	6	0	6	14	18	6	0	8	8	26	6	6	2	6	6	6	8	2	4	0	10	6	10	0	10	0	10	15	6	32	4	6	0	16	12	8	10	10	12	10	0	8	14	2	18	16	8	2	16	4	4	6	4	11	12	11	22	4	4	12	20	20	6	10	2	10	8	4	4	4	2	4	0	8	4	14	8	20	18	2	8	8	4	24	6	0	8	2	6	0	10	0	2	14	0	2	4	2	10	4	12	20	4	12	4	0	6	6	6	20	4	0	0	4	12	0	3	14	4	2	16	12	8	0	6	18	6	2	2	4	10	2	4	6	0	10	8	2	6	8	2	10	4	12	6	7	0	14	10	2	6	6	10	2	0	0	2	4	20	16	4	8	12	12	2	6	2	4	4	10	14	4	4	10	10	0	4	12	13	14	12	4	8	8	6	10	18	11	0	16	6	6	10	12	2	8	6	12	10	10	12	0	28	14	2	36	2	6	24	8	8	4	26	10	2	8	0	8	28	4	10	8	14	6	26	20	4	10	26	12	10	36	8	16	8	28	18	8	4	24	4	14	12	20	2	8	10	38	7	6	0	4	10	4	6	10	18	10	6	0	11	10	4	6	8	6	26	24	46	10	2	12	20	4	6	0	12	26	2	4	6	14
ENSG00000124243:ENSE00001425176:ENSE00003687450:1:50875997:50876093:50830279:50830380:20:BCAS4:12:8:0:0	0	0	4	2	4	2	2	0	0	2	2	4	2	4	2	0	0	0	4	0	0	0	8	2	6	4	2	6	8	0	2	0	4	0	0	2	4	2	4	0	0	0	2	2	0	8	2	2	2	2	4	0	6	0	0	2	2	0	2	0	2	0	8	0	6	4	0	0	2	0	2	0	0	2	2	0	0	0	8	0	4	4	6	6	0	4	6	2	0	0	2	2	0	2	0	6	0	0	2	0	0	6	2	0	0	0	0	0	2	0	0	2	2	2	4	0	0	0	2	2	4	0	0	4	6	0	0	0	2	2	6	2	0	0	0	4	4	0	2	0	4	0	0	0	2	0	0	2	2	0	4	0	0	6	2	0	2	0	0	0	2	0	2	0	0	0	4	0	0	0	0	0	2	0	2	0	0	2	0	8	0	0	2	2	0	2	4	0	0	0	0	2	8	0	2	0	2	0	4	0	2	0	0	0	2	0	2	4	2	0	0	6	0	2	0	0	4	0	2	4	0	0	0	0	6	2	4	0	0	4	2	2	0	0	2	0	0	2	8	2	4	8	0	0	2	0	6	4	4	0	0	2	2	0	0	2	2	0	4	0	0	4	2	2	0	2	0	0	2	0	0	2	2	0	0	0	0	2	2	2	0	2	0	4	4	6	0	0	4	0	0	0	0	2	0	0	0	2	2	0	6	4	2	4	0	0	8	4	0	0	0	0	0	2	0	2	2	0	4	0	0	2	0	2	0	0	0	2	2	0	2	0	2	2	6	0	2	0	0	8	0	2	0	0	0	2	0	4	0	0	0	0	4	4	2	4	0	0	4	2	0	6	0	0	0	4	0	0	10	0	2	2	0	0	4	8	2	2	4	2	10	6	0	4	4	4	4	4	0	6	0	10	0	2	6	4	0	2	4	8	2	10	1	4	6	6	6	0	2	0	10	2	0	2	2	4	0	0	0	4	2	0	0	6	4	0	5	6	3	0	4	10	0	2	0	0	2	0	0	4	6	0	6	2	2
ENSG00000124243:ENSE00001737128:ENSE00001906887:1:50876486:50876572:50840537:50840930:20:BCAS4:13:10:0:0	34	34	42	42	54	90	60	40	34	52	60	56	110	66	76	74	24	22	38	30	50	28	86	26	140	28	28	72	52	14	50	66	68	78	16	50	70	82	54	60	46	76	32	38	82	80	46	46	18	58	74	72	94	30	52	70	24	48	36	38	56	56	50	14	70	42	88	32	26	34	52	60	32	40	76	64	50	40	62	22	46	32	34	40	76	86	62	36	44	58	58	24	36	32	42	58	56	46	56	22	20	32	26	22	42	34	58	42	38	32	38	32	54	50	16	24	26	30	30	18	62	76	16	22	26	24	78	60	26	50	50	32	56	28	74	26	38	24	32	22	56	56	72	36	24	22	66	58	60	28	48	78	20	30	64	28	38	26	40	36	62	28	106	14	12	50	64	78	32	40	62	70	78	22	26	24	28	50	46	34	24	42	44	76	44	80	32	102	12	54	56	46	68	36	76	22	66	80	64	58	30	72	78	26	60	46	32	72	58	62	58	62	52	34	54	112	58	52	38	68	42	40	78	38	70	40	42	36	26	76	40	38	28	30	46	42	62	108	66	88	52	94	34	42	68	34	34	68	62	18	26	36	34	38	52	76	70	40	88	40	30	64	38	74	58	36	72	60	40	26	24	68	68	30	10	36	36	52	26	22	58	54	26	38	46	64	60	36	64	72	24	42	68	32	24	80	52	30	56	44	62	14	42	36	24	70	74	48	22	58	70	52	62	86	72	70	22	60	20	48	34	52	48	76	56	56	68	46	64	22	90	10	30	66	80	62	24	54	18	40	42	66	80	50	22	48	56	102	74	28	26	46	82	50	104	84	68	62	10	28	44	76	58	30	28	70	44	30	44	24	48	92	20	56	50	48	40	20	76	28	64	78	36	40	60	34	70	66	102	82	76	86	36	108	54	22	60	22	48	30	48	100	80	122	86	76	24	34	48	54	64	60	44	36	18	26	28	42	10	74	60	36	22	72	82	36	20	62	46	42	58	116	34	76	38	52	88	40	34	34	70	38	52	82	44
ENSG00000124243:ENSE00001737128:ENSE00003662327:1:50876486:50876572:50841766:50841900:20:BCAS4:13:11:0:0	4	0	2	0	0	6	0	2	0	0	10	2	6	2	2	2	0	4	8	0	2	2	8	2	14	0	2	2	8	2	0	4	4	4	2	0	2	2	2	2	12	2	0	0	2	6	0	2	2	0	0	6	0	0	0	4	2	4	2	0	4	0	10	0	10	4	8	0	4	4	4	12	0	0	0	0	0	4	2	0	2	2	0	4	2	0	0	0	4	2	2	4	2	0	2	2	4	4	8	2	2	4	0	2	0	0	2	2	4	0	2	4	4	2	4	0	2	0	6	0	8	4	0	0	0	0	2	4	0	4	2	2	4	4	2	6	4	2	4	0	2	4	6	6	2	0	2	4	0	0	0	2	2	2	4	2	0	6	0	6	2	4	6	0	0	0	8	0	2	0	4	0	0	0	0	2	2	2	0	0	0	2	2	4	2	0	2	2	0	2	4	2	2	0	6	2	4	2	0	2	2	0	8	0	2	4	0	6	6	2	0	2	6	2	0	0	6	2	4	6	4	0	4	2	2	0	0	0	2	4	0	2	0	0	4	4	2	2	2	0	4	2	2	0	2	0	4	0	0	0	0	0	0	0	2	4	2	0	4	0	0	2	4	0	6	4	6	2	2	0	0	4	4	2	0	0	0	2	0	0	2	0	4	0	4	2	0	0	2	2	0	6	0	0	2	2	2	0	0	0	2	0	2	0	2	0	0	0	0	2	6	6	0	2	2	4	0	0	0	2	4	4	4	0	2	4	0	0	2	2	4	0	0	6	2	6	2	4	0	2	4	2	4	0	2	2	2	0	6	2	0	2	8	0	4	2	2	0	2	0	2	0	2	4	0	16	2	2	6	0	0	6	0	10	0	4	4	0	0	0	6	6	0	4	2	0	4	10	0	4	0	8	2	8	4	0	0	0	6	0	0	0	2	0	0	6	2	0	0	2	4	2	0	2	0	2	2	0	2	4	0	6	2	2	4	2	4	4	2	6	4	10	6	2	0	8	0	0	0	4	2	0	0	6	6
ENSG00000124243:ENSE00003662327:ENSE00001556559:1:50841766:50841900:50794994:50795173:20:BCAS4:11:2:0:0	3	1	4	5	4	6	2	4	1	5	2	5	6	1	6	6	1	4	8	4	8	3	12	3	11	11	2	5	9	3	2	1	8	7	1	2	7	3	5	6	12	5	10	0	4	5	4	4	7	10	8	7	2	2	5	1	0	4	8	2	5	5	12	5	11	2	4	2	6	4	2	4	5	3	1	2	3	3	2	1	3	6	0	5	3	7	3	1	4	6	6	1	4	1	0	8	2	2	5	1	2	1	2	2	6	1	2	4	5	1	4	3	4	4	3	2	1	6	8	2	2	1	6	1	0	0	4	7	1	7	2	1	0	4	7	6	3	1	2	4	7	4	5	4	0	2	4	3	1	5	2	1	3	3	5	1	2	6	4	4	10	5	1	1	0	1	6	2	2	0	1	1	11	0	5	0	3	5	1	7	3	2	1	1	0	1	0	2	1	1	1	3	10	4	2	0	3	1	5	4	2	1	7	5	2	3	2	3	5	7	3	7	0	3	0	4	4	6	4	7	4	3	2	5	4	1	1	2	3	4	2	2	0	0	1	4	5	7	3	2	11	12	1	2	3	0	9	3	0	4	0	5	0	1	1	1	4	2	5	5	2	6	3	3	10	0	2	1	0	3	0	4	9	0	2	1	0	5	7	0	3	0	0	7	2	2	3	5	2	5	1	2	2	1	5	1	3	0	1	0	0	1	9	0	6	1	1	4	5	2	4	1	1	5	3	1	1	4	0	2	1	4	2	3	2	4	8	6	1	4	4	1	1	4	8	7	5	1	0	1	3	4	5	3	6	5	8	4	6	5	1	0	13	3	6	6	2	2	5	1	3	8	7	4	1	7	5	2	9	5	1	8	6	2	1	10	4	2	0	2	5	13	3	0	12	3	6	8	2	2	3	5	2	5	6	9	6	0	7	10	0	2	12	1	4	5	4	1	1	9	7	4	0	0	4	7	3	5	3	7	3	6	1	3	4	0	7	2	2	4	6	18	11	2	2	5	2	2	4	9	9	1	0	8	6
ENSG00000124243:ENSE00003662327:ENSE00001751073:1:50841766:50841900:50795070:50795173:20:BCAS4:11:4:0:0	1	1	6	3	3	1	3	1	1	0	3	2	6	1	0	0	0	3	4	4	3	1	5	2	6	4	1	1	4	0	0	3	5	3	0	2	2	3	4	1	5	5	3	0	2	2	2	5	3	7	8	2	3	3	3	1	0	1	5	2	6	0	5	0	10	2	5	1	3	3	2	5	3	1	0	1	3	7	0	2	4	5	1	3	0	4	0	0	3	2	4	0	1	0	1	8	4	2	3	0	0	2	2	3	3	1	3	4	0	1	1	1	1	1	2	1	2	3	2	4	0	4	2	2	0	1	4	1	1	5	4	0	3	5	5	6	2	1	1	1	2	4	6	1	1	2	2	2	1	4	2	0	1	0	1	1	2	10	0	0	10	5	1	1	0	1	2	3	2	0	0	0	10	2	0	1	1	4	1	2	1	1	0	0	2	1	0	4	0	1	3	2	2	0	2	0	5	0	2	0	2	2	2	1	1	2	0	6	2	1	5	4	1	2	1	3	7	1	0	5	0	0	1	3	2	1	0	0	3	0	3	3	2	1	4	2	3	4	4	3	5	3	1	2	1	1	3	3	1	2	2	0	0	0	1	1	3	0	1	1	2	2	2	1	8	1	3	3	1	0	0	3	8	0	0	1	0	2	1	1	3	2	1	1	5	5	3	2	0	0	0	3	3	0	3	2	1	1	2	2	2	0	1	0	0	0	1	6	3	1	2	1	1	3	5	3	1	2	0	1	0	2	2	1	2	3	1	3	2	3	3	1	1	0	1	3	2	2	0	3	3	1	3	5	1	0	2	0	2	4	2	1	6	4	1	1	0	1	2	2	0	3	1	4	0	3	2	0	5	0	3	4	1	4	2	5	0	1	2	2	3	15	0	1	3	6	1	3	2	1	4	4	4	3	5	12	2	0	2	5	1	2	4	0	1	4	2	0	0	3	4	1	3	0	0	3	3	3	3	4	1	2	4	3	6	1	2	2	2	2	2	10	8	1	0	5	1	1	1	4	7	0	0	1	2
ENSG00000124243:ENSE00003662327:ENSE00001906887:1:50841766:50841900:50840537:50840930:20:BCAS4:11:10:0:0	26	16	38	36	48	65	35	20	24	46	46	76	86	64	55	80	14	23	48	15	48	26	72	30	80	40	14	56	51	15	70	45	54	88	10	23	54	51	46	55	42	62	18	44	68	56	39	38	31	66	74	34	98	32	42	36	24	54	26	25	54	56	46	6	57	64	62	24	16	30	36	54	35	34	46	56	56	36	73	26	34	29	28	30	69	72	35	42	52	52	74	35	32	16	32	50	65	30	57	26	12	28	22	6	46	24	59	22	62	15	27	45	40	49	21	16	10	45	39	12	49	80	26	26	14	36	87	84	29	44	60	20	50	26	75	35	21	18	33	12	42	42	74	34	16	22	29	50	58	31	36	75	21	30	59	26	24	13	38	10	64	20	68	22	16	38	58	66	14	20	48	29	53	24	24	34	32	34	20	18	21	26	34	52	50	74	32	96	18	70	48	36	59	38	72	18	88	34	60	41	17	58	86	25	42	71	26	58	43	47	56	82	60	43	58	103	42	72	39	58	32	30	42	40	54	48	42	36	33	60	22	32	26	20	55	30	47	94	42	109	65	72	25	31	74	22	37	77	74	24	18	28	30	24	70	58	37	36	68	33	16	44	24	66	53	31	60	52	46	32	24	69	89	24	22	38	23	47	20	22	54	50	18	56	46	34	52	46	78	60	30	49	54	36	19	75	44	28	56	37	48	21	46	22	35	66	66	38	30	34	47	15	74	104	56	38	22	36	20	20	34	36	53	52	111	59	40	42	50	26	54	17	32	73	60	36	20	38	16	58	32	58	56	34	19	44	46	78	51	36	19	57	80	41	72	61	45	44	10	31	72	78	42	12	14	68	42	23	15	27	40	96	21	54	34	56	20	38	68	38	44	106	22	30	58	69	86	54	92	86	101	34	22	95	68	9	86	30	35	37	50	97	66	80	104	59	17	34	34	42	45	48	58	42	15	20	30	44	9	100	48	45	20	68	67	39	13	64	36	58	44	94	43	80	22	42	70	20	61	18	65	24	26	84	33
ENSG00000124243:ENSE00003679757:ENSE00001906887:1:50876486:50877177:50840537:50840930:20:BCAS4:14:10:0:0	26	15	34	40	38	68	34	24	47	26	54	47	105	76	68	86	15	27	53	25	52	24	67	20	83	18	33	56	45	20	48	34	61	77	4	27	50	57	45	58	37	63	33	25	54	68	30	27	37	52	63	70	74	17	67	57	10	40	16	30	40	55	46	5	68	54	67	45	28	30	49	66	23	42	54	56	44	41	66	29	46	28	35	21	83	63	51	36	61	66	55	18	26	17	27	64	63	36	48	34	10	38	24	32	33	35	40	14	44	27	32	32	38	29	8	20	30	28	38	22	40	57	16	21	24	30	47	36	30	47	45	14	46	22	62	13	25	21	35	9	32	40	91	22	27	15	43	52	36	27	40	52	20	29	53	30	34	20	41	26	62	26	77	17	18	43	51	62	27	21	37	53	52	12	15	30	27	44	28	33	31	32	48	39	39	69	24	83	26	54	36	47	59	16	78	18	62	66	43	48	20	60	63	16	69	46	38	60	40	40	62	72	44	30	42	66	56	62	28	78	20	27	62	43	63	45	32	32	27	50	25	31	28	19	49	39	43	92	32	79	58	80	16	28	70	26	44	77	58	11	22	18	28	37	57	70	70	47	72	20	12	46	41	56	53	38	56	46	30	38	23	100	61	23	10	24	24	48	22	38	47	47	23	48	39	57	60	51	67	46	26	40	52	28	17	60	65	19	45	49	49	5	40	29	21	52	42	45	32	31	50	36	42	73	58	71	17	54	12	26	32	45	48	60	53	60	30	33	41	27	66	14	24	45	90	46	10	53	25	28	34	65	58	25	13	17	30	80	45	29	30	35	111	52	81	74	38	40	14	26	35	62	49	22	24	63	52	22	32	18	60	70	23	58	32	55	28	47	71	19	46	87	23	33	45	46	69	62	85	99	77	57	11	85	55	24	67	14	28	30	41	83	63	110	113	65	24	25	37	41	47	72	36	22	10	29	26	46	9	63	47	32	22	40	54	53	31	50	32	51	56	100	50	59	18	36	68	18	34	30	65	31	29	54	44
ENSG00000124243:ENSE00003687450:ENSE00003489095:1:50830279:50830380:50818211:50818282:20:BCAS4:8:7:0:0	0	0	3	0	3	4	0	0	0	3	2	1	2	1	1	2	0	2	3	0	4	0	1	2	3	0	3	4	4	0	2	0	4	0	0	2	4	0	2	1	1	1	4	1	0	2	1	1	0	2	2	0	4	0	2	0	0	1	4	0	3	1	4	0	2	4	0	0	0	1	1	2	1	0	1	2	3	1	9	0	0	4	2	2	1	0	1	0	4	5	2	2	1	3	0	2	2	0	2	0	1	1	1	1	1	0	0	1	0	0	0	2	2	1	0	0	0	0	1	0	3	4	2	1	5	0	6	2	1	0	1	0	3	2	1	3	0	0	2	1	2	3	3	1	1	1	1	0	0	2	0	3	0	0	1	1	1	2	2	0	1	1	0	0	0	4	2	0	0	1	1	0	2	2	2	0	2	2	0	3	1	0	0	2	0	2	1	1	0	0	0	1	2	0	0	0	1	1	1	2	0	0	0	1	1	0	0	3	1	3	1	1	0	2	1	1	2	1	2	2	0	0	1	1	2	0	0	0	0	0	2	1	2	0	3	1	0	2	1	3	3	1	1	7	1	0	2	0	3	0	1	0	1	1	1	0	2	0	0	0	0	0	2	2	5	0	1	0	0	3	0	1	2	0	0	0	0	2	1	1	1	0	0	6	2	0	0	1	0	0	0	0	1	1	0	0	0	0	5	2	2	1	4	5	1	0	4	2	2	0	3	0	2	1	1	0	1	0	0	0	0	1	1	1	0	1	2	0	0	0	0	0	1	1	3	0	3	1	0	4	3	2	2	4	3	0	0	4	0	0	1	0	6	2	2	2	3	0	0	1	0	1	2	3	1	1	0	0	5	0	1	3	0	0	5	1	0	1	2	0	0	4	0	3	2	1	2	4	0	5	8	3	0	2	6	4	1	1	2	1	0	2	2	3	7	3	6	0	0	1	2	1	0	2	0	3	1	4	0	4	0	0	0	1	1	2	4	2	1	0	3	5	4	1	1	2	8	1	1	2	5	0	4	3	2
ENSG00000124256:ENSE00003513259:ENSE00003489922:-1:57611727:57611930:57612891:57613330:20:ZBP1:18:17:0:0	0	0	0	2	2	2	0	0	0	0	0	0	0	0	2	0	0	0	0	0	2	0	0	0	0	0	0	6	0	0	0	0	0	6	2	0	0	0	2	0	6	2	2	0	0	4	0	0	4	4	0	2	0	2	0	4	2	0	2	2	0	2	4	0	6	2	0	2	0	2	0	0	2	0	0	8	2	2	2	2	0	0	0	0	0	2	0	0	2	2	0	4	0	2	0	6	2	0	2	2	0	2	0	2	4	8	0	0	2	2	2	0	4	2	2	4	10	4	0	0	2	0	2	4	0	4	0	2	2	0	4	0	2	0	6	6	2	2	6	4	0	4	2	0	4	0	4	0	2	4	0	6	6	0	4	0	10	2	0	0	2	4	6	0	2	2	2	0	0	0	0	2	0	0	0	0	4	6	4	6	0	0	4	2	0	0	2	0	4	2	8	4	2	0	6	2	5	4	2	2	0	4	0	4	0	0	0	0	4	0	8	2	12	2	4	17	0	4	6	2	4	0	0	0	4	2	2	10	0	0	0	0	2	0	0	6	8	0	4	8	4	14	0	2	0	0	2	0	2	0	0	2	6	2	10	2	2	0	0	3	0	2	2	2	0	2	2	0	2	12	2	0	0	0	4	2	2	0	2	2	0	2	6	10	0	6	10	0	2	8	0	2	8	4	0	2	0	4	4	0	2	2	0	0	0	6	0	6	0	0	2	0	14	0	8	0	2	2	2	0	0	0	6	6	0	4	4	4	2	2	2	2	2	4	4	2	0	0	0	0	0	8	8	0	2	0	0	2	4	2	6	2	0	6	0	2	0	0	2	2	0	4	0	4	2	2	4	6	2	8	0	0	6	4	2	2	4	6	0	6	4	4	6	2	10	0	0	6	0	4	4	2	0	6	4	8	2	0	2	2	0	10	2	2	6	6	0	4	0	4	10	2	2	0	2	0	2	2	12	10	2	0	2	0	2	0	4	0	2	0	4	11	2	4	2	4	2	2	8	0	8	4	4	2	6
ENSG00000124256:ENSE00003585528:ENSE00003513259:-1:57610149:57610367:57611727:57611930:20:ZBP1:20:18:0:0	0	0	0	1	0	2	1	0	0	1	0	0	1	0	1	0	2	0	0	0	0	1	1	0	4	0	0	0	0	0	0	0	0	2	0	2	0	0	0	0	2	1	0	0	0	0	0	0	0	1	2	0	0	0	0	3	2	2	0	0	0	0	1	0	2	0	0	2	0	0	1	2	0	0	0	3	2	1	0	0	0	0	0	0	0	0	0	0	0	3	0	5	0	3	0	4	0	0	2	4	0	6	0	1	2	1	0	0	0	2	2	2	0	3	2	2	4	2	0	2	2	2	3	1	0	3	0	1	2	2	4	4	0	0	8	3	1	3	1	0	3	2	4	2	0	0	4	0	2	0	0	2	0	0	4	1	1	0	0	2	0	3	4	0	0	1	1	4	0	2	0	2	2	1	2	1	3	0	2	0	0	0	2	2	0	0	0	0	3	10	11	5	2	4	0	4	8	5	0	1	0	5	2	5	0	0	2	4	4	4	2	3	4	3	10	4	2	1	1	3	5	0	2	2	2	1	1	2	1	1	2	2	0	0	2	1	4	0	4	10	3	1	0	4	0	0	0	1	10	0	0	2	0	2	6	6	8	1	0	3	0	5	0	0	0	7	0	0	1	2	3	2	4	0	3	2	3	0	0	0	0	0	0	5	2	3	5	1	5	3	0	1	4	0	0	1	1	3	2	0	2	0	0	0	2	1	0	0	0	0	0	0	4	0	10	1	1	0	1	0	0	0	6	4	0	3	1	0	2	2	6	3	4	1	3	14	0	3	1	2	2	2	3	0	2	0	0	0	0	2	10	2	2	4	0	0	4	7	8	0	0	5	6	0	4	3	2	5	0	0	2	5	0	2	3	0	4	0	2	5	0	2	1	2	4	0	1	7	2	2	0	0	0	4	5	2	5	0	5	4	1	4	5	3	8	1	1	2	1	1	10	2	1	0	0	1	1	0	5	1	4	0	2	1	2	0	0	0	0	2	6	6	6	0	7	4	0	2	0	1	6	4	0	0	0
ENSG00000124275:ENSE00002038036:ENSE00003652088:1:7905747:7906025:7897065:7897247:5:MTRR:64:55:0:0	2	4	0	2	6	2	4	0	0	0	8	10	0	2	0	0	0	2	2	0	6	2	2	0	8	2	0	0	6	0	0	2	6	6	0	0	0	2	4	2	6	2	4	2	0	4	0	2	2	8	0	0	6	0	0	4	0	0	0	2	0	2	2	0	0	4	0	4	6	6	2	0	4	2	2	6	0	4	4	0	2	2	0	0	2	6	0	0	4	6	6	2	2	0	0	2	12	2	2	2	0	0	6	2	0	0	0	8	4	2	6	4	2	4	2	4	2	0	0	2	2	2	4	2	4	0	2	6	4	4	6	2	4	4	6	4	0	0	2	0	2	0	0	0	2	4	4	4	8	0	6	2	0	2	4	4	2	2	0	4	4	8	2	0	0	4	4	2	0	2	0	4	4	0	0	0	6	4	0	2	2	0	4	2	0	10	0	2	0	0	2	0	0	2	4	0	4	4	0	0	2	4	6	0	0	0	4	0	2	4	0	2	2	0	2	0	6	2	6	0	0	0	4	2	2	2	0	4	2	0	2	4	0	0	6	6	6	2	2	2	2	8	2	4	0	0	0	0	4	0	2	4	0	0	4	0	4	0	0	2	2	2	2	2	4	0	4	8	2	0	2	0	8	0	4	0	8	0	4	0	4	0	0	4	2	4	4	0	8	2	2	2	0	6	0	2	4	4	4	0	4	2	8	0	6	2	2	2	2	0	6	2	2	6	6	6	4	0	0	0	0	0	0	2	2	4	0	4	0	2	4	0	0	2	2	0	0	0	0	6	2	0	8	8	2	0	0	8	2	2	2	0	8	0	6	0	8	0	6	4	0	0	8	0	2	8	2	2	0	2	2	2	2	4	2	2	2	2	4	0	6	2	0	4	4	2	2	6	0	8	4	2	2	6	2	0	0	2	8	0	0	6	4	8	2	4	0	0	0	0	10	2	6	4	2	8	0	2	4	4	2	4	4	2	0	0	2	2	4	2	0	8	2	2	2	0	6	2	2	4	0	4	4	4	0
ENSG00000124275:ENSE00002042439:ENSE00003601358:1:7899915:7900457:7889095:7889275:5:MTRR:60:42:0:0	0	0	4	0	2	6	0	2	2	4	0	2	0	6	2	2	2	0	0	2	0	0	4	0	2	0	0	2	6	0	0	0	1	4	0	2	4	2	6	0	2	0	0	6	4	2	0	6	0	2	4	0	0	0	2	4	0	0	0	0	2	4	6	4	4	0	4	2	2	6	4	0	8	0	0	6	2	2	0	0	2	0	0	4	2	0	0	0	2	2	2	2	4	2	2	6	6	0	4	2	4	6	4	4	0	2	2	6	0	6	2	0	4	0	4	2	6	4	6	0	4	0	0	4	0	0	4	4	2	4	4	0	4	0	6	6	6	2	4	4	2	8	4	4	4	4	4	0	0	8	2	4	0	0	2	4	0	2	0	6	2	2	2	0	2	6	8	4	4	0	2	6	4	0	0	0	2	6	0	2	2	4	0	2	0	0	2	0	4	0	2	0	6	0	2	2	0	2	2	0	2	0	0	0	8	0	8	2	2	2	0	2	4	2	2	6	0	4	0	4	0	0	2	0	2	0	2	0	2	4	0	0	2	4	4	2	0	2	0	4	2	4	2	0	4	6	0	6	0	0	0	4	2	4	2	6	6	4	0	4	0	2	2	3	6	4	2	0	0	2	0	0	12	0	0	2	0	10	0	4	2	2	0	2	4	2	0	4	2	0	0	0	4	4	0	0	2	4	6	2	0	2	0	2	2	0	6	0	2	2	4	2	0	4	0	0	0	0	4	4	4	0	16	4	0	0	0	4	2	2	2	4	0	0	0	6	4	4	4	6	0	0	0	0	6	0	6	2	4	0	2	2	4	2	2	10	2	0	2	4	0	0	0	2	2	0	2	2	4	4	0	6	4	4	2	4	2	2	2	2	2	6	2	2	9	6	0	6	0	4	6	6	2	6	6	0	6	0	2	6	0	8	6	2	4	7	3	6	0	0	6	0	2	10	0	2	0	6	2	2	6	6	0	14	0	2	0	6	2	2	0	2	4	4	0	0	8	2	2	2	2	4	8	2	2
ENSG00000124275:ENSE00002078656:ENSE00003652088:1:7904049:7904162:7897065:7897247:5:MTRR:63:55:0:0	0	0	0	2	4	0	4	0	0	0	10	4	4	0	6	2	2	2	0	0	2	0	4	4	2	2	2	12	14	0	4	4	4	6	0	4	0	4	8	0	2	8	4	4	4	0	4	6	4	4	2	0	4	2	6	4	2	4	6	0	2	6	2	2	4	8	0	2	4	8	6	2	2	2	0	2	6	6	6	2	4	2	0	2	0	10	4	0	6	6	6	0	6	4	2	12	4	6	4	4	4	4	8	0	0	2	2	6	4	2	6	2	4	4	0	2	4	2	0	2	2	6	4	4	6	0	2	6	4	6	2	4	0	6	6	6	4	2	4	2	6	6	0	2	2	0	2	6	6	2	2	6	0	6	4	4	2	6	2	2	4	6	0	4	2	4	8	6	2	0	2	2	8	0	0	0	8	4	2	2	2	2	2	2	0	16	0	4	2	2	2	2	4	6	2	2	6	6	2	4	4	6	4	4	4	4	10	0	0	0	6	4	8	2	4	4	4	10	4	4	0	2	8	6	0	2	4	4	4	4	0	4	0	4	4	2	4	2	2	4	2	8	0	2	6	0	6	6	0	0	2	2	10	2	10	4	0	0	6	2	0	0	4	2	4	4	2	4	4	6	2	6	12	0	2	0	0	2	4	12	2	2	2	4	4	2	4	2	8	4	6	4	6	2	8	2	2	8	8	2	6	2	4	4	0	0	4	0	4	0	8	6	4	8	2	4	4	2	0	0	4	0	2	16	2	2	2	0	12	6	2	2	6	6	0	2	4	2	2	2	8	0	2	6	6	2	6	12	2	0	0	2	8	6	2	6	2	2	4	6	2	2	0	4	8	10	6	0	2	2	0	2	4	4	4	4	2	2	2	2	2	2	0	4	2	2	12	8	6	10	6	6	2	10	4	2	6	0	8	0	4	8	6	6	16	6	2	0	0	2	4	4	8	6	2	4	2	6	2	10	6	0	2	6	0	4	2	2	2	0	2	14	2	4	6	8	2	4	2	0	6	0	10	0	0
ENSG00000124275:ENSE00003492718:ENSE00003652088:1:7899914:7901124:7897065:7897247:5:MTRR:57:55:0:0	0	0	0	1	1	2	2	0	0	4	2	0	3	2	4	2	0	0	0	0	0	0	0	0	2	0	0	0	2	0	6	0	5	4	1	0	0	2	0	0	2	3	0	0	5	0	2	0	0	2	2	1	4	0	2	3	0	5	0	3	2	1	4	0	0	6	5	0	4	0	0	5	2	0	0	0	1	0	3	0	1	0	0	0	3	0	0	0	2	2	0	2	2	1	0	0	2	4	3	3	0	1	0	2	2	2	0	0	0	0	5	2	1	8	2	3	0	0	2	0	0	1	0	3	0	2	0	2	0	4	0	0	3	4	3	2	0	0	0	0	3	0	1	4	2	2	0	0	2	0	3	0	0	1	0	0	2	2	2	2	0	4	3	2	0	2	3	0	0	2	1	1	1	0	1	3	4	2	3	4	0	0	2	1	0	2	2	0	0	1	2	0	2	0	4	0	0	0	0	1	0	0	2	0	3	2	0	3	1	0	4	0	0	4	0	0	0	1	0	5	0	0	0	0	0	1	0	0	0	0	0	0	0	2	2	2	5	4	2	2	0	0	2	1	0	0	2	4	0	0	1	0	3	0	0	3	0	0	3	2	0	2	0	4	2	1	3	4	0	0	3	4	1	0	0	2	1	0	0	4	0	0	2	2	0	3	0	3	0	0	0	4	0	2	1	6	0	0	1	0	6	0	2	1	0	1	2	2	2	0	3	2	1	0	1	0	0	2	0	0	0	2	3	2	0	3	0	4	2	2	1	0	0	0	1	2	1	2	2	0	0	0	9	0	0	2	2	1	0	2	1	2	2	4	1	2	1	0	0	0	1	2	0	0	0	1	0	1	0	1	4	3	3	0	0	4	5	2	2	2	0	0	1	0	2	0	0	0	1	0	0	0	2	0	2	0	4	0	1	0	0	1	0	2	0	0	0	1	0	0	1	0	0	3	2	0	3	0	0	1	0	2	3	2	0	2	2	2	0	1	0	6	0	0	0	2	0	1	0	4	0	0	0	0	2
ENSG00000124275:ENSE00003620200:ENSE00002081626:1:7877944:7878322:7856787:7856892:5:MTRR:28:4:0:0	1	0	0	0	2	1	0	0	2	0	1	2	0	1	1	0	0	1	4	1	0	1	0	0	2	0	0	2	0	0	2	1	0	0	0	0	0	1	2	3	0	0	0	0	0	0	0	0	2	3	2	3	3	0	1	3	0	0	0	0	0	0	3	0	1	1	1	1	1	1	0	1	2	0	0	2	0	0	2	0	0	1	0	1	0	1	1	1	3	0	5	3	1	0	1	4	1	2	0	0	0	2	4	0	1	1	1	1	0	0	2	3	0	0	0	1	0	0	2	0	2	3	1	1	0	2	1	1	2	2	2	0	0	1	2	0	1	0	5	2	5	0	1	2	0	1	1	1	4	1	1	2	0	0	2	2	3	0	4	2	3	1	0	2	0	1	3	2	0	0	4	0	1	0	0	2	0	3	1	2	0	2	0	4	0	2	1	2	1	0	2	4	0	2	3	0	4	0	3	2	2	0	2	0	5	0	2	0	3	0	5	1	1	0	3	1	2	1	0	0	1	0	2	1	1	0	1	0	0	3	1	2	0	0	1	0	1	0	1	3	2	1	1	1	1	2	1	1	3	1	0	0	1	3	3	2	1	1	0	1	0	0	0	0	3	1	5	0	0	2	1	3	4	0	0	0	1	3	1	2	0	1	1	2	1	1	1	0	2	1	0	1	0	1	0	3	2	1	2	1	2	0	2	1	0	0	4	0	1	1	3	0	4	2	3	2	0	0	0	0	3	3	3	2	1	1	3	1	1	0	1	0	1	0	0	1	0	4	1	5	0	2	6	1	0	2	1	1	0	1	0	0	3	3	1	2	3	1	1	2	1	4	2	1	1	4	1	1	2	0	2	1	0	0	1	1	0	0	2	0	4	4	0	0	7	1	0	1	4	1	4	1	0	0	2	0	4	0	1	1	1	6	3	3	2	2	1	1	0	1	0	3	0	1	0	0	1	2	1	1	3	1	0	1	2	2	2	1	2	5	3	5	0	6	0	1	2	0	2	1	1	0	2	1	3
ENSG00000124299:ENSE00000896656:ENSE00000896666:-1:33401721:33401869:33511028:33511155:19:PEPD:26:5:0:0	0	0	0	0	2	4	0	0	0	2	2	4	2	3	2	5	0	2	0	0	1	0	5	2	5	1	4	2	2	0	3	5	2	3	0	2	3	5	0	2	5	5	2	3	0	2	0	1	2	1	2	3	2	0	0	3	0	1	2	1	2	1	6	0	4	2	1	3	0	0	1	2	2	0	0	6	1	0	2	0	1	1	2	5	0	1	1	0	2	2	7	0	2	3	4	5	4	0	0	1	2	1	5	2	3	0	2	2	0	0	2	1	0	4	1	0	0	2	0	0	0	8	0	0	0	0	1	0	0	6	2	0	2	0	3	4	8	0	2	0	5	6	2	4	0	2	0	1	7	0	1	2	0	1	2	0	2	0	2	0	2	0	2	0	0	2	3	1	0	3	0	0	6	0	1	0	1	2	0	6	2	0	5	5	2	3	0	3	0	1	1	0	10	0	4	0	6	2	2	3	0	0	0	0	4	1	0	0	4	0	0	2	3	1	1	0	3	2	0	2	0	0	2	0	7	1	2	0	0	4	2	3	0	0	1	0	1	1	2	5	4	3	0	0	0	5	5	2	0	2	0	2	4	0	2	2	2	0	1	2	0	0	1	0	2	1	1	1	4	0	0	2	2	1	0	2	1	0	2	0	2	3	0	9	0	2	0	2	6	4	2	2	1	0	2	0	2	2	1	0	0	2	0	7	1	4	3	2	3	2	2	0	1	3	2	4	3	0	0	0	0	3	3	0	0	0	0	2	3	0	0	0	2	3	1	3	6	0	2	3	0	1	0	3	0	0	0	1	2	6	2	0	5	2	3	4	2	0	2	0	2	4	0	0	2	0	3	0	2	0	0	2	0	2	0	2	0	2	2	0	2	3	2	1	2	0	4	5	6	6	7	7	1	4	8	0	3	2	4	2	0	4	2	0	4	4	2	0	0	2	3	4	1	2	0	1	0	4	0	4	1	0	0	2	2	2	2	1	4	0	2	4	1	1	7	0	4	0	0	0	2	0	0	5	4
ENSG00000124299:ENSE00000896656:ENSE00002737708:-1:33401721:33401869:33487250:33487387:19:PEPD:26:12:0:0	0	2	0	2	0	2	1	0	0	0	2	0	1	2	1	1	0	0	2	0	2	0	2	1	5	0	1	4	5	0	3	0	3	1	0	1	4	0	5	1	3	0	0	0	1	0	2	2	0	1	2	4	3	1	1	2	0	1	0	0	1	1	2	0	1	1	0	0	1	1	0	1	2	0	3	1	2	1	4	0	1	2	0	1	1	2	3	0	1	2	3	0	0	1	1	1	1	0	2	3	0	0	0	2	1	1	1	0	1	1	1	1	2	1	2	0	0	1	0	0	1	2	0	0	1	0	2	1	0	2	1	0	4	1	4	0	6	1	5	1	4	4	1	0	1	1	0	0	2	0	0	3	0	0	0	0	0	2	1	0	4	0	4	0	0	0	3	5	1	0	1	0	3	1	0	1	1	2	1	1	0	0	0	2	0	2	2	3	0	0	0	0	2	0	1	0	6	0	2	2	0	3	2	0	1	3	1	2	0	0	1	1	2	1	1	0	0	2	2	4	0	0	1	3	2	0	2	0	1	2	1	0	1	0	4	0	3	2	1	1	2	6	1	0	1	1	1	3	2	0	0	0	0	1	1	1	3	1	2	1	0	1	0	2	2	1	2	1	1	0	0	4	5	0	0	0	2	3	1	0	2	0	0	2	1	1	0	1	4	0	0	0	1	1	0	0	1	0	2	2	0	0	1	2	1	0	0	0	0	1	3	0	1	2	3	1	0	0	0	0	0	2	3	5	0	4	3	1	1	0	1	0	1	2	1	0	0	0	0	1	1	1	3	3	0	1	0	3	2	0	0	0	3	2	3	4	3	0	1	0	0	2	0	2	0	2	0	1	1	0	0	1	1	1	2	1	0	0	4	0	0	2	0	0	4	2	2	2	0	4	3	3	0	3	1	0	2	2	0	1	3	5	4	5	4	5	0	0	0	3	3	1	0	2	0	1	0	2	0	1	1	0	0	1	1	0	0	5	0	2	0	5	0	2	2	0	1	1	0	1	4	0	0	6	1
ENSG00000124299:ENSE00000896656:ENSE00002892515:-1:33401721:33401869:33477080:33477299:19:PEPD:26:16:0:0	0	0	1	1	1	4	0	0	1	0	2	2	0	0	3	1	0	3	1	0	4	1	2	0	7	1	0	4	4	0	1	2	4	4	0	0	0	0	4	3	0	3	0	0	3	2	0	2	0	5	1	3	2	0	2	5	0	0	0	0	4	0	4	1	1	4	2	1	1	0	1	4	1	0	4	6	3	0	3	0	1	1	0	2	2	4	0	1	2	3	6	0	5	1	0	1	1	0	4	0	0	0	0	1	4	1	0	1	2	1	2	2	1	1	1	0	0	1	3	0	0	8	0	0	1	1	4	5	2	2	1	1	3	1	5	0	1	0	3	1	3	2	3	1	0	2	1	2	3	1	2	2	0	0	1	1	0	0	4	2	2	1	5	1	0	2	5	7	0	0	0	0	1	0	0	1	1	3	0	3	1	0	3	3	0	5	3	3	0	0	3	2	0	1	0	0	4	2	4	0	1	1	3	0	7	4	2	2	0	2	0	2	2	2	6	0	4	2	0	2	0	0	3	4	2	0	1	0	0	2	0	0	1	2	3	1	1	2	3	6	6	2	3	3	1	1	3	5	2	0	0	0	0	2	1	3	6	0	1	1	0	0	0	1	1	1	2	1	1	0	0	2	2	0	0	0	0	0	1	1	0	0	0	3	3	0	1	2	6	4	1	1	4	1	1	4	2	2	0	0	1	0	1	0	0	0	3	0	0	4	1	1	2	2	0	2	0	0	0	0	0	2	5	2	1	1	0	0	2	0	2	0	1	1	4	0	1	0	0	2	0	1	4	4	0	1	1	6	3	1	0	0	3	1	3	3	3	1	1	0	1	5	1	1	0	4	1	0	3	0	1	2	1	2	2	2	0	0	2	0	2	3	0	1	2	1	0	3	0	3	1	1	0	1	1	0	1	2	1	1	3	5	3	3	3	7	1	0	0	1	2	0	2	1	0	0	1	1	0	3	2	0	0	0	4	0	0	4	4	1	1	4	1	1	2	1	1	0	0	0	2	1	0	0	5
ENSG00000124299:ENSE00003468574:ENSE00002850201:-1:33391295:33391479:33511028:33511138:19:PEPD:30:6:0:0	1	1	6	5	4	2	7	3	2	1	5	5	4	3	3	5	1	2	4	1	6	1	4	2	23	1	0	4	3	1	1	1	5	1	6	0	1	1	2	4	3	1	6	0	6	4	3	4	5	4	2	3	1	1	5	6	4	10	3	0	1	4	3	1	7	1	4	3	4	2	4	0	2	5	0	2	0	1	2	1	2	2	1	4	4	1	2	1	0	0	6	1	5	2	4	9	2	2	2	4	6	0	0	1	3	3	9	2	3	1	5	1	3	2	6	3	2	4	2	2	2	10	2	5	0	3	2	3	4	1	1	0	2	4	10	3	5	2	3	1	3	6	3	2	0	0	2	5	5	0	2	1	3	1	2	4	6	1	1	3	7	2	7	3	2	0	7	2	5	0	6	3	7	2	3	8	4	2	0	3	3	1	6	0	1	6	0	0	4	4	2	2	4	0	1	3	4	0	1	8	2	0	4	2	6	7	4	5	3	3	0	3	5	3	0	5	0	5	2	4	1	0	4	2	2	3	1	2	3	2	2	2	0	3	4	2	1	3	1	5	4	8	0	2	1	1	3	7	0	5	2	3	0	0	3	2	4	1	1	3	2	1	4	1	9	1	2	7	0	0	2	0	11	3	0	1	1	3	2	0	5	6	3	3	6	2	7	2	5	2	3	3	1	4	1	4	4	3	3	1	3	1	2	0	3	1	0	1	4	5	0	1	1	4	6	3	2	2	1	3	4	7	3	2	5	2	2	3	2	3	2	1	0	0	2	1	5	5	3	4	3	2	5	2	1	3	4	0	3	7	5	1	8	3	3	7	2	3	2	3	4	3	2	1	1	6	7	0	1	1	2	5	4	2	0	3	6	0	2	1	4	6	3	1	3	0	0	5	5	2	2	2	1	2	2	3	4	1	1	2	2	2	7	1	1	3	1	1	0	6	6	1	5	0	1	0	3	2	6	3	2	3	3	1	3	7	0	2	2	3	3	4	2	3	0	3	0	5	4	3	5	2	0	2	1
ENSG00000124356:ENSE00000761619:ENSE00001070688:1:73844813:73844888:73830845:73831059:2:STAMBP:11:9:0:0	6	2	2	2	8	26	10	2	4	10	16	20	6	18	14	22	2	16	4	2	10	8	26	4	20	16	2	18	10	2	16	6	12	10	4	14	16	2	26	4	16	2	8	18	8	12	8	16	2	14	14	16	32	4	8	6	4	8	4	2	20	2	12	2	20	20	12	8	4	6	0	8	12	2	16	12	16	6	18	8	10	6	6	6	4	12	16	6	6	6	32	4	10	6	12	18	10	8	12	10	6	10	10	0	8	4	4	6	10	4	6	16	6	10	10	10	4	8	14	6	16	30	6	6	2	0	18	22	14	4	18	4	10	8	20	10	6	0	16	0	12	14	4	18	10	2	12	12	8	8	2	16	2	6	18	10	16	4	6	6	20	10	16	0	4	4	22	18	4	10	6	6	14	2	4	2	10	10	4	18	2	6	16	16	6	6	22	20	8	12	6	6	16	18	26	2	18	20	6	4	2	34	8	14	22	14	12	8	8	6	10	20	8	10	14	12	12	20	4	14	16	0	14	6	2	0	16	6	8	16	8	4	6	4	16	4	10	6	4	18	18	10	14	14	10	8	16	20	18	8	14	16	8	6	14	20	10	4	8	2	10	6	6	20	30	6	14	4	14	10	8	20	10	4	2	12	12	12	6	8	22	8	8	14	12	12	2	4	22	14	6	12	4	10	10	16	18	10	8	6	20	8	12	10	2	6	24	2	12	2	24	12	16	10	18	8	6	10	4	8	4	4	20	16	6	12	10	6	16	4	10	0	14	10	14	12	12	6	10	12	6	8	10	16	6	8	4	22	12	14	12	0	8	12	6	8	12	8	14	8	6	18	8	0	6	12	2	6	12	2	4	12	10	20	4	14	2	8	8	10	14	24	0	10	6	26	24	20	10	28	22	4	4	20	14	4	4	8	8	2	6	26	12	8	18	24	10	4	10	4	8	16	6	8	8	8	12	12	2	26	12	8	6	10	4	4	4	10	4	2	14	28	10	16	4	14	40	8	12	4	14	6	14	14	4
ENSG00000124356:ENSE00001070688:ENSE00001376643:1:73830845:73831059:73828916:73828996:2:STAMBP:9:1:0:0	0	1	4	1	2	4	0	2	0	3	1	2	1	0	1	0	0	0	1	1	2	0	2	0	6	0	0	1	1	1	3	2	3	2	0	2	0	0	3	1	0	6	1	0	2	4	2	2	0	2	0	0	2	1	1	3	2	2	2	0	0	0	2	2	2	0	1	2	0	3	1	1	3	0	2	1	0	2	2	0	1	3	0	3	1	4	2	1	1	3	4	1	2	1	0	0	1	0	0	0	3	1	1	0	2	0	0	2	2	1	1	1	0	0	2	1	0	1	0	1	4	3	1	1	2	0	1	0	5	2	0	3	0	0	3	3	1	0	1	1	3	1	0	3	0	1	6	1	0	1	1	2	0	0	0	1	1	2	2	1	4	2	3	1	1	1	2	0	1	2	2	1	3	1	0	0	3	4	1	0	1	0	0	1	0	2	1	3	0	2	2	3	2	0	3	2	2	1	0	3	1	2	2	2	5	2	1	1	2	3	0	1	2	1	2	1	1	5	0	5	2	1	1	3	2	1	0	0	1	1	1	3	0	2	3	4	1	3	1	0	2	5	2	6	1	0	0	4	3	2	2	0	2	1	1	1	1	3	1	1	0	2	1	0	3	2	2	1	1	2	3	1	0	2	0	0	0	2	2	0	1	2	1	2	0	2	2	0	5	2	1	2	1	0	2	2	1	2	1	1	1	2	0	1	1	2	0	2	1	1	2	1	3	2	2	0	0	0	1	4	1	0	2	2	4	1	1	1	0	1	1	1	0	1	2	2	2	1	1	2	0	0	6	1	1	1	1	4	0	0	2	3	2	1	1	0	3	1	4	0	3	2	3	0	2	4	0	3	4	2	0	2	1	2	1	2	3	1	0	0	0	3	0	1	0	2	2	1	2	3	1	2	1	1	3	1	2	1	1	1	1	2	5	2	1	3	1	0	0	1	2	0	2	1	1	4	2	3	0	3	2	0	2	0	1	1	0	1	2	3	4	5	0	1	2	0	2	0	1	2	4	2	3	1	2
ENSG00000124356:ENSE00001070688:ENSE00001712258:1:73830845:73831059:73828987:73829070:2:STAMBP:9:4:0:0	0	4	7	3	2	3	3	0	2	2	1	0	5	3	4	2	2	2	2	2	1	3	1	0	10	3	3	3	2	6	1	1	3	3	2	1	2	1	3	1	3	9	1	1	3	1	0	2	4	5	4	1	5	0	0	2	1	2	2	3	5	4	4	2	7	3	3	2	2	1	1	0	3	4	1	3	1	4	4	2	0	3	2	3	3	3	2	2	1	4	3	2	1	4	0	3	2	4	5	2	2	5	1	0	2	2	2	5	4	0	1	2	1	2	6	4	3	2	5	6	3	3	1	1	4	3	1	1	2	3	4	2	1	2	5	3	7	2	2	5	1	2	2	2	2	3	0	5	2	1	5	8	4	3	5	6	3	0	5	3	0	1	1	3	7	3	7	0	6	2	2	5	3	1	0	1	4	5	1	1	1	0	6	3	2	2	4	6	4	6	6	1	0	0	3	5	3	2	3	6	1	5	3	1	3	1	4	4	1	3	6	2	1	3	2	3	0	4	4	1	8	3	2	4	3	2	2	0	3	3	0	1	1	6	3	6	3	3	1	3	3	5	0	4	3	5	1	4	6	0	4	5	1	3	1	0	4	4	1	2	3	3	1	2	2	3	3	3	0	2	5	7	4	5	0	2	1	6	4	2	4	3	7	2	2	2	3	6	3	1	4	9	2	2	1	2	2	1	1	1	4	0	4	5	0	3	5	6	3	2	2	4	6	1	6	0	2	5	2	2	4	1	5	6	3	1	2	0	2	3	3	3	1	3	0	3	2	3	2	5	1	1	2	1	1	0	1	5	1	1	4	3	7	1	1	3	1	1	1	0	5	4	0	3	2	6	3	1	0	4	0	3	4	3	1	2	3	3	4	2	0	5	1	1	3	3	4	4	3	6	5	1	4	2	3	4	7	3	3	6	3	3	2	6	2	4	1	3	1	3	5	6	0	0	3	4	3	4	5	5	1	3	3	0	1	5	1	2	4	4	1	11	3	2	4	1	5	3	4	0	0	2	6	2	6
ENSG00000124356:ENSE00001070688:ENSE00002283003:1:73830845:73831059:73829031:73829070:2:STAMBP:9:7:0:0	1	0	1	3	5	3	3	3	1	3	2	2	1	1	3	2	2	1	4	2	1	1	1	1	8	0	1	5	0	0	3	0	3	2	0	2	1	2	1	3	1	3	1	3	2	2	3	1	3	5	5	1	1	1	2	4	3	0	3	0	3	4	1	1	3	3	3	2	5	0	4	0	1	3	3	4	1	1	4	3	1	2	3	0	4	0	2	2	2	3	5	1	2	0	2	3	1	5	6	0	4	1	2	0	3	1	2	0	2	0	4	1	1	1	1	2	3	1	1	5	6	4	2	4	1	3	1	2	2	4	2	1	1	3	1	2	3	2	2	3	3	5	5	1	2	0	1	3	3	4	2	2	3	0	5	6	1	2	1	1	4	4	3	2	6	2	13	3	2	1	4	2	6	3	2	3	1	5	4	2	3	1	2	1	1	2	3	6	3	3	0	1	1	3	0	2	4	2	2	4	3	2	4	5	3	5	2	5	2	2	1	3	0	1	4	6	2	7	0	7	0	1	3	6	2	1	0	1	7	2	0	2	2	2	2	3	2	5	0	5	5	3	3	1	5	0	1	2	2	1	0	2	1	1	4	3	1	1	3	5	1	1	3	1	6	5	3	5	0	2	3	1	2	0	0	2	1	4	4	3	2	0	3	2	0	1	2	1	7	2	2	3	2	2	1	3	3	2	2	0	3	0	5	1	1	2	2	1	2	0	2	3	0	0	6	2	1	2	3	1	2	2	6	4	5	1	1	4	1	6	3	2	3	1	1	4	2	3	2	2	2	0	1	4	5	1	5	4	2	1	0	3	4	1	2	1	6	1	1	2	0	1	3	1	2	6	0	0	2	1	2	4	9	1	3	5	2	1	2	3	3	5	1	1	1	1	0	0	2	2	7	3	2	1	0	6	9	3	6	2	3	1	5	7	4	3	1	3	3	3	5	3	5	2	0	6	4	2	1	3	1	4	4	1	3	9	4	2	1	1	2	10	4	3	2	5	2	2	3	3	4	2	1	1	3
ENSG00000124356:ENSE00001816835:ENSE00001070688:1:73862203:73862806:73830845:73831059:2:STAMBP:28:9:0:0	0	0	0	4	6	2	2	2	2	2	0	2	2	6	2	6	0	0	4	2	0	6	2	0	4	2	2	0	8	0	0	2	0	2	2	2	2	2	4	0	4	0	2	2	2	6	2	4	2	0	2	4	4	8	0	2	2	2	0	4	6	2	2	2	6	18	2	2	4	0	4	4	2	0	4	2	6	2	8	0	2	2	6	4	4	2	2	2	0	2	7	2	4	0	6	6	4	2	10	2	4	2	2	2	0	4	6	2	2	4	4	8	4	4	6	2	4	10	4	4	0	10	2	2	2	0	4	4	4	0	0	2	0	4	2	2	2	2	4	0	4	6	4	6	2	2	2	4	8	2	4	8	10	6	4	0	0	2	2	2	4	0	4	2	2	6	2	12	0	4	0	2	2	2	0	4	2	4	0	4	2	2	2	8	2	0	2	2	0	6	4	0	4	4	6	4	2	0	6	2	2	2	2	2	8	8	2	2	4	4	0	0	2	4	2	2	4	4	6	0	2	2	2	2	2	0	2	0	0	2	0	0	6	4	4	2	0	0	2	4	6	4	0	4	2	0	6	4	4	2	2	0	0	2	2	0	8	0	6	2	2	2	0	0	2	0	8	2	0	2	4	4	14	2	2	2	0	8	0	0	6	6	2	8	2	2	0	2	2	4	0	0	6	2	0	2	0	4	6	0	2	2	6	4	4	0	2	4	2	0	8	2	6	8	6	2	4	0	2	0	2	2	6	10	2	4	0	4	2	2	6	0	0	6	0	4	2	0	0	4	4	10	0	4	0	2	0	8	0	2	4	2	2	0	2	0	6	0	0	2	0	2	4	2	0	4	2	6	2	0	6	6	4	0	2	6	0	0	8	0	6	8	4	2	2	2	2	6	0	4	4	2	6	0	4	2	4	0	0	2	4	4	6	6	0	2	2	2	0	6	8	0	4	0	2	0	2	0	2	2	4	2	0	4	0	2	0	6	4	2	8	18	2	8	4	4	8	0	6	4	0	0	4	2	10
ENSG00000124356:ENSE00001852796:ENSE00000761623:1:73870143:73870352:73850376:73850513:2:STAMBP:31:21:0:0	2	2	2	2	0	2	2	0	0	0	0	2	2	4	2	0	0	2	4	0	2	2	0	3	10	2	0	6	4	0	0	2	6	4	3	0	2	0	2	2	0	2	7	0	2	0	6	2	4	4	4	2	6	0	0	6	2	0	7	0	4	0	0	0	6	2	2	2	2	0	0	2	4	0	0	0	2	0	2	0	4	2	2	2	0	1	4	0	0	0	8	0	0	2	0	6	2	2	2	2	6	4	2	0	2	0	2	2	4	4	0	0	0	0	0	2	4	2	2	0	4	12	0	0	2	0	2	4	2	2	4	0	0	0	0	2	0	0	2	4	2	2	2	2	6	0	0	2	2	4	2	2	0	2	4	0	3	2	2	2	0	0	4	0	2	0	6	2	0	2	2	0	4	0	2	4	0	6	0	2	4	0	2	2	0	6	0	2	2	4	0	4	4	0	0	0	2	4	0	4	0	0	8	0	2	2	2	2	4	0	4	2	2	8	4	0	0	2	2	5	0	0	0	2	2	2	2	0	2	1	0	0	0	2	6	4	10	4	0	2	0	4	0	4	2	0	0	4	0	5	2	2	4	0	2	4	2	0	0	2	2	2	0	3	4	0	2	6	2	6	0	0	2	0	2	0	0	2	0	0	6	2	0	2	4	6	0	2	4	2	2	0	0	0	6	0	6	0	6	0	4	0	2	2	3	2	2	2	0	0	8	0	0	2	2	0	0	0	0	0	2	2	0	2	2	2	4	2	2	4	4	0	4	6	4	0	2	2	0	0	2	0	2	2	0	0	2	4	0	2	2	0	6	4	0	2	2	2	0	0	0	0	2	4	0	2	0	2	4	0	0	2	0	2	0	4	2	2	2	0	2	6	2	2	0	0	2	10	2	2	4	2	2	4	2	4	6	2	6	0	0	4	6	0	2	2	0	0	0	4	4	0	0	2	0	2	4	2	0	4	2	2	2	0	6	2	2	0	2	0	0	12	2	2	0	0	10	2	4	2	0	10	8	4	4
ENSG00000124356:ENSE00001926112:ENSE00001070688:1:73860534:73860589:73830845:73831059:2:STAMBP:26:9:0:0	4	4	0	6	2	2	0	2	0	4	8	2	4	8	4	4	0	0	2	4	0	6	8	0	4	2	2	0	2	2	4	0	4	4	6	2	4	6	4	6	4	2	0	6	2	2	0	6	6	10	4	6	14	2	4	4	4	0	0	0	4	4	4	0	8	2	2	6	0	0	0	4	2	2	2	2	8	2	8	2	2	8	2	0	2	2	4	6	4	2	12	2	4	0	6	2	4	2	10	6	2	2	2	2	4	2	4	2	16	2	0	2	2	10	0	4	2	8	0	0	2	8	0	0	4	2	4	10	0	4	2	2	6	0	6	6	4	6	2	8	4	2	6	2	4	2	4	4	8	2	4	2	0	6	8	4	6	2	6	0	6	4	2	0	2	2	2	6	2	0	2	4	4	0	0	4	6	6	6	4	4	0	2	4	2	12	4	12	2	6	2	0	4	2	2	2	8	6	4	8	0	6	8	2	4	8	2	2	4	2	10	6	4	8	6	6	4	12	2	10	0	4	6	4	0	0	6	0	6	8	2	4	0	2	4	4	2	4	8	12	6	6	2	8	6	2	4	2	6	0	4	4	4	2	6	8	0	2	4	0	4	2	0	4	6	0	2	2	2	4	4	8	4	4	0	0	0	4	0	0	0	2	0	10	4	0	4	4	8	2	4	2	0	2	0	4	4	6	10	2	8	4	6	0	2	4	2	0	4	4	2	8	8	12	4	4	2	0	2	0	0	4	12	4	0	4	6	0	4	2	2	4	0	2	2	6	2	10	4	4	4	4	6	4	0	2	2	10	10	4	2	2	4	2	2	6	2	2	2	0	4	12	4	0	0	2	4	4	0	2	8	2	0	4	2	8	2	8	2	2	2	4	0	6	8	6	8	0	4	4	8	6	0	0	2	4	2	0	2	2	2	8	2	4	8	6	0	0	2	0	4	8	6	6	2	6	4	6	2	8	2	0	0	6	2	0	0	10	8	4	6	10	4	2	2	2	8	0	2	0	0	0	4	6	8
ENSG00000124356:ENSE00002272562:ENSE00001070688:1:73847387:73847572:73830845:73831059:2:STAMBP:14:9:0:0	2	2	8	6	6	20	0	2	6	10	6	4	16	8	12	16	4	12	4	6	12	2	14	8	22	10	4	24	8	4	10	10	4	14	5	14	6	10	20	11	8	10	4	14	20	8	8	6	10	4	12	10	10	0	12	10	2	4	8	0	4	8	14	4	25	22	8	8	15	6	8	4	14	4	28	6	8	2	12	6	2	18	6	2	12	10	12	18	4	13	22	10	14	12	12	10	16	6	12	4	6	12	2	0	4	10	4	8	8	6	4	14	6	2	8	11	4	4	10	8	22	16	10	6	2	6	10	16	12	12	8	2	16	6	24	6	12	8	6	10	6	12	6	16	2	0	16	8	14	6	22	14	4	6	12	2	4	0	24	6	22	8	22	4	2	8	12	24	2	8	12	10	14	0	0	8	12	25	6	7	2	4	6	19	6	18	10	10	6	9	10	2	6	6	20	4	10	12	20	18	10	20	8	6	21	18	4	14	12	6	14	8	8	10	12	22	8	24	8	8	4	8	2	10	16	4	10	14	10	14	2	2	6	4	10	5	6	2	16	16	20	9	10	2	14	2	10	18	10	0	8	10	6	6	16	12	8	4	17	14	2	4	5	14	8	6	20	8	4	12	4	10	20	6	0	6	8	2	2	17	16	12	4	22	17	2	10	2	22	24	6	8	2	4	4	16	6	6	4	2	20	4	21	8	4	8	24	9	5	8	16	6	20	26	12	8	6	0	4	4	6	10	14	14	8	8	10	2	6	0	6	2	16	10	2	10	12	10	12	6	6	8	9	10	2	4	14	12	19	4	2	10	16	7	4	10	16	8	6	12	4	14	6	1	6	6	4	14	8	6	12	16	6	16	18	12	8	6	25	4	16	20	8	10	8	22	20	10	2	26	10	12	8	13	12	6	22	4	6	4	10	10	16	14	12	15	8	0	2	4	10	6	10	4	2	8	8	12	10	14	18	6	4	4	6	8	2	20	2	12	12	24	8	14	8	8	14	16	12	14	16	10	8	14	8
ENSG00000124356:ENSE00003507840:ENSE00001070688:1:73859254:73859366:73830845:73831059:2:STAMBP:23:9:0:0	0	0	3	3	1	7	1	0	0	0	2	0	0	1	3	2	0	4	0	0	0	2	5	2	2	0	1	2	0	0	1	1	4	2	0	3	3	0	1	1	0	2	6	1	0	4	0	2	0	0	0	0	1	0	0	2	0	3	7	4	2	3	5	0	5	3	4	0	2	1	0	1	2	1	3	0	3	2	1	1	2	6	0	0	0	5	4	2	2	3	3	1	1	1	2	2	1	3	1	1	1	1	0	1	2	0	1	0	0	1	5	2	3	1	0	0	0	1	2	1	2	4	3	0	1	2	5	1	4	4	3	0	1	1	3	4	1	0	1	2	2	6	3	5	5	1	0	1	2	0	1	4	2	0	4	3	2	2	3	0	7	5	3	0	0	3	4	0	0	1	0	0	1	1	2	0	2	1	2	6	0	0	0	2	0	2	5	5	0	2	2	2	0	0	2	0	3	3	4	0	1	2	0	1	0	1	1	0	0	3	1	3	0	1	2	1	6	2	0	1	0	0	1	4	7	0	1	0	2	0	1	2	1	2	4	2	3	3	1	1	2	4	2	3	2	2	1	5	3	0	0	1	1	0	5	0	5	0	0	2	0	3	0	0	2	3	0	0	1	4	3	1	4	2	1	0	1	2	0	6	2	1	2	1	0	4	0	0	5	0	6	3	1	0	1	0	4	3	4	3	2	0	2	3	2	0	5	0	1	0	1	1	3	2	3	1	0	0	0	0	0	2	0	5	1	3	1	0	3	1	2	0	4	2	1	6	1	0	0	2	4	3	3	2	0	0	2	6	1	0	0	0	6	4	2	3	1	3	2	0	0	3	1	0	0	1	2	1	2	0	0	6	0	1	3	1	0	3	0	0	1	5	1	0	4	1	1	0	2	0	6	3	3	7	2	5	1	0	1	1	0	5	1	2	3	1	0	1	2	2	3	2	0	2	2	2	6	1	0	6	2	0	1	0	1	4	3	2	0	4	2	7	0	3	1	1	6	1	0	2	3	1	7	1	0
ENSG00000124356:ENSE00003678078:ENSE00001585777:1:73847387:73847753:73828962:73828996:2:STAMBP:15:2:0:0	8	11	5	11	12	12	4	3	11	5	8	3	6	4	8	13	4	9	5	2	5	11	11	4	22	1	2	5	10	9	12	10	2	21	5	3	9	6	4	12	5	6	5	4	11	5	5	8	11	5	1	5	17	7	3	5	4	7	8	4	7	3	6	2	12	6	8	3	6	3	4	12	12	6	5	9	8	10	10	7	6	11	7	3	5	9	7	7	2	5	9	5	8	1	9	17	20	6	13	8	4	6	8	7	4	5	11	9	10	5	8	7	7	10	5	7	4	10	8	13	19	17	2	8	4	7	4	12	6	6	5	9	5	11	15	4	8	9	11	13	10	8	12	5	7	2	4	9	14	2	5	13	9	6	18	4	3	7	14	7	13	7	9	4	4	7	11	24	12	6	11	12	14	3	4	4	8	10	7	3	4	4	9	10	3	7	11	13	5	15	6	3	10	5	12	7	10	4	14	13	5	10	3	1	14	7	13	11	9	12	6	3	10	4	8	19	11	5	8	10	9	8	6	8	6	3	10	3	6	15	3	6	4	5	9	7	9	14	8	13	9	6	8	6	11	7	7	5	7	5	6	5	10	3	18	14	11	6	3	8	6	9	10	8	9	12	8	14	6	10	4	8	15	3	0	7	8	5	8	6	8	10	7	13	9	7	4	6	11	4	4	9	6	5	5	13	4	3	8	8	9	4	8	8	7	11	7	10	4	7	13	10	8	10	7	7	3	3	7	13	4	3	11	20	14	6	6	6	14	3	14	3	7	7	5	10	5	3	4	7	5	6	13	7	10	2	5	17	15	8	7	6	13	10	8	9	7	11	4	7	7	15	9	3	3	7	4	8	6	5	11	12	14	8	6	7	4	3	24	8	11	11	3	6	9	13	7	15	7	16	8	9	6	7	7	4	10	4	8	6	5	5	8	16	8	12	3	7	6	9	9	11	5	8	5	4	4	12	5	14	9	8	6	5	14	13	3	12	3	6	6	26	2	10	7	4	13	7	10	2	5	6	10	6	8
ENSG00000124357:ENSE00001898773:ENSE00001931037:1:71072641:71073594:71068631:71068712:2:NAGK:34:12:0:0	0	1	0	1	2	0	1	0	1	2	2	2	2	4	0	1	3	0	2	3	1	1	2	2	3	2	0	2	2	0	0	3	2	7	1	2	1	1	2	1	0	1	2	1	0	0	3	1	0	1	0	0	4	1	0	2	2	2	3	1	0	2	3	0	4	1	1	1	2	2	1	1	1	0	4	3	2	0	0	1	3	3	1	0	1	2	1	1	1	5	3	1	0	0	3	1	1	2	1	1	2	1	1	2	3	1	0	2	0	2	3	3	2	0	1	0	1	2	4	4	1	5	3	1	0	4	2	3	2	3	2	1	0	1	3	3	2	0	2	1	1	2	2	3	0	0	0	1	1	4	4	4	0	1	1	1	2	1	1	1	3	1	1	4	0	4	4	1	2	1	1	3	5	1	1	1	3	1	1	2	1	0	2	4	0	2	1	0	1	0	3	1	3	0	1	0	2	4	4	1	1	0	0	1	3	4	6	0	0	1	2	1	1	1	2	1	3	1	5	2	1	0	1	2	1	0	3	1	2	3	3	2	1	0	0	2	0	2	3	8	0	5	0	1	2	0	0	3	3	0	1	1	1	0	1	0	3	0	1	2	0	0	3	1	2	1	3	3	1	0	2	3	3	1	0	0	2	1	3	0	3	0	2	0	1	3	3	2	2	2	1	1	1	2	3	3	1	4	0	2	2	4	1	0	0	1	6	4	2	1	3	1	2	3	1	4	0	1	1	0	0	1	1	0	1	5	2	0	0	1	0	0	1	3	2	4	2	3	0	0	0	4	3	3	0	0	1	3	3	2	1	1	3	5	1	2	4	0	2	1	1	2	0	0	1	2	3	1	3	1	1	0	3	0	2	1	0	1	4	3	1	2	1	0	7	3	2	4	4	1	4	3	0	2	3	0	2	2	5	2	0	1	5	0	2	2	0	1	0	1	2	1	1	1	0	0	1	1	4	3	1	0	1	1	4	2	1	3	0	0	2	0	1	0	2	1	3	0	3	0	2	2	0	2	1
ENSG00000124357:ENSE00001898773:ENSE00002198983:1:71072641:71073594:71068195:71068381:2:NAGK:34:3:0:0	2	0	0	2	1	2	1	2	2	0	2	2	2	0	4	4	3	1	0	0	0	1	0	0	10	1	2	3	1	2	0	2	0	1	0	0	1	1	0	3	2	4	3	2	3	1	6	1	2	3	4	0	1	2	2	3	1	0	2	1	1	3	4	0	1	0	2	4	2	4	1	1	2	1	2	0	0	0	3	2	2	2	1	0	0	1	0	2	1	0	4	2	1	2	0	1	4	1	0	0	3	0	0	6	3	3	2	7	5	2	3	1	2	4	3	0	2	2	2	3	0	3	1	2	2	1	2	0	2	5	2	3	0	0	1	2	4	0	2	2	10	2	1	2	2	0	5	1	0	5	2	0	2	1	5	1	2	4	2	1	1	3	0	2	1	3	7	3	3	1	2	1	4	1	2	1	2	2	1	1	0	1	1	2	2	2	0	1	1	2	4	3	2	1	2	1	3	4	4	4	3	2	4	2	2	2	2	1	1	2	5	5	5	1	1	1	2	2	6	4	0	0	1	1	2	0	1	1	1	2	3	1	0	0	3	3	7	2	2	2	6	7	2	3	2	1	6	3	2	0	0	1	2	3	2	3	2	0	2	1	0	1	0	0	3	4	4	4	0	2	0	0	3	1	0	2	5	1	2	1	0	0	1	0	5	2	4	3	3	2	2	6	3	1	0	5	7	3	3	1	1	1	0	0	1	1	2	2	3	0	5	2	4	5	1	2	0	0	0	0	0	3	2	1	1	0	0	0	4	2	3	1	5	4	3	0	1	0	0	0	0	6	5	0	3	0	2	5	2	1	3	1	7	2	2	2	1	2	2	1	1	5	0	3	3	2	1	0	2	1	2	6	2	0	2	4	4	0	3	0	3	4	4	2	3	1	1	3	3	2	1	5	0	4	1	1	3	0	2	3	1	5	0	3	2	3	2	0	0	1	2	2	0	2	1	0	1	2	0	3	4	1	0	0	0	1	2	1	0	4	3	8	4	1	2	3	4	0	2	1	4	0	1	0	5
ENSG00000124357:ENSE00001898773:ENSE00003710255:1:71072641:71073594:71070741:71070839:2:NAGK:34:24:0:0	0	0	0	2	1	2	0	0	0	0	3	1	1	2	2	1	2	4	0	0	1	2	1	0	5	1	3	1	0	0	2	1	1	0	0	1	1	1	3	2	2	5	4	0	0	1	3	0	0	6	1	3	3	0	2	4	0	0	1	3	1	2	5	0	4	2	2	0	1	5	1	1	0	0	2	0	2	2	0	1	1	1	1	0	1	0	1	0	2	2	1	1	0	0	0	1	1	1	0	1	0	1	1	0	0	1	1	2	3	0	4	0	2	1	0	0	2	0	3	0	0	2	4	1	3	0	0	0	2	1	1	0	2	0	1	3	1	1	1	0	1	1	2	0	3	0	0	0	0	3	3	1	1	2	1	1	1	6	3	0	0	0	1	0	0	0	3	2	4	3	1	1	5	0	3	5	0	3	4	3	1	3	1	0	0	3	0	1	1	2	4	1	1	0	0	1	1	0	2	2	0	1	1	0	2	2	0	1	3	1	2	1	0	2	3	2	2	0	0	2	1	0	2	3	1	0	1	1	1	0	1	1	2	1	1	2	4	1	1	2	4	4	0	2	2	2	3	0	2	1	1	0	0	0	1	0	4	1	0	0	0	2	2	2	1	0	4	5	0	0	2	5	3	0	1	1	0	1	0	0	1	0	0	1	3	4	0	2	2	0	1	1	0	1	1	1	2	1	1	1	2	1	1	0	0	0	4	2	1	1	6	2	4	2	0	2	0	1	0	0	1	1	5	3	1	4	3	1	1	1	0	0	1	2	0	0	0	0	1	1	2	7	1	0	2	0	1	1	2	1	4	0	2	3	2	0	2	2	0	1	2	3	0	1	2	1	2	1	2	0	1	1	2	3	3	2	2	0	0	0	2	2	1	1	6	1	1	2	1	1	4	1	1	0	3	1	2	4	1	2	0	3	4	2	2	5	1	2	1	3	5	1	2	3	1	0	0	2	1	2	4	1	0	0	1	1	0	1	1	3	6	3	2	3	1	3	3	1	1	4	1	0	1	1	2
ENSG00000124370:ENSE00001837620:ENSE00003611253:-1:71110763:71110858:71124206:71124543:2:MCEE:10:6:0:0	0	0	0	2	2	8	4	0	0	0	10	0	2	0	0	4	2	0	2	4	4	2	8	4	6	0	4	0	8	2	2	0	4	0	2	0	0	2	2	6	0	2	0	4	4	2	0	4	0	2	4	0	2	0	0	2	2	4	2	0	2	2	6	4	2	6	4	2	2	0	0	6	0	2	2	2	2	2	2	8	2	2	0	2	0	8	0	2	4	4	4	2	0	0	6	6	6	2	2	0	2	2	4	4	0	6	0	6	2	6	6	4	2	2	6	4	4	0	4	4	4	2	0	0	0	2	0	12	0	12	0	0	0	4	4	6	0	2	4	2	10	2	2	2	4	4	6	2	6	8	4	2	4	0	6	2	4	4	6	2	2	2	8	0	4	0	4	4	4	8	2	4	4	0	2	2	4	6	0	0	0	0	2	0	0	8	2	4	2	4	8	0	0	2	6	0	4	2	10	0	2	4	8	2	2	6	2	2	6	6	6	2	2	2	4	8	2	4	4	8	2	2	6	2	2	0	8	0	2	4	2	2	2	6	4	2	6	0	2	4	4	6	4	2	4	0	2	6	2	2	2	2	4	0	6	2	4	2	4	8	8	4	8	4	6	0	4	2	2	0	2	6	14	4	0	2	2	0	4	8	0	8	4	8	2	4	4	4	2	2	2	4	2	2	0	6	0	0	6	0	2	2	4	0	2	6	2	0	4	0	4	2	2	6	2	2	2	0	2	2	2	2	0	8	6	6	4	0	2	4	2	4	2	8	2	2	2	6	4	2	2	2	6	4	2	2	4	2	6	2	2	0	10	2	0	2	2	2	0	6	4	4	6	2	2	4	4	0	6	4	4	2	8	2	2	2	2	0	8	4	4	2	2	4	0	2	0	6	4	4	0	4	2	8	4	8	2	0	4	4	0	16	4	6	8	2	0	0	2	4	4	6	0	6	2	2	8	4	2	4	4	0	4	8	2	2	0	10	4	2	2	12	4	6	4	0	10	4	4	8	8	0	0	2	2
ENSG00000124370:ENSE00001851043:ENSE00003611253:-1:71117519:71117587:71124206:71124543:2:MCEE:8:6:0:0	2	0	2	4	8	8	10	0	4	0	8	2	4	10	2	4	4	2	2	2	2	4	2	2	12	0	2	10	10	2	4	8	0	6	0	2	2	2	14	6	4	2	8	4	6	0	2	0	0	0	2	2	4	2	4	12	2	4	0	0	2	4	4	2	6	2	2	4	0	2	2	4	8	0	2	0	8	4	2	0	4	6	6	2	2	0	2	8	0	0	8	2	0	2	4	4	4	4	6	6	0	2	2	0	2	6	0	6	2	2	2	2	6	0	4	2	0	0	2	0	0	14	0	4	2	0	2	10	2	8	6	2	0	4	6	0	2	2	4	10	4	2	6	2	4	2	2	6	4	0	6	2	2	4	4	2	0	0	4	2	8	2	2	2	2	2	14	8	2	6	2	10	10	2	4	10	2	4	2	8	0	0	4	8	2	0	0	0	0	8	6	4	2	0	14	6	6	4	6	6	2	8	4	2	2	4	0	4	8	0	6	4	4	0	6	2	8	18	4	8	4	4	0	10	10	4	2	4	0	12	0	2	2	0	10	6	4	2	2	2	6	2	0	2	2	0	8	12	2	2	0	2	2	0	6	2	10	2	0	2	0	0	2	10	2	0	4	4	0	10	2	4	8	0	0	0	4	0	0	2	10	0	8	8	4	2	6	2	10	10	4	6	0	2	0	6	12	2	0	4	10	2	2	0	2	0	8	4	0	2	8	6	6	10	6	4	0	2	0	6	4	4	4	2	2	2	4	4	8	6	2	0	4	12	2	4	0	10	2	0	4	6	2	2	0	4	4	2	2	10	0	2	2	6	8	4	0	2	0	4	0	2	2	2	2	6	6	2	0	4	0	6	2	2	6	8	2	2	6	0	6	8	2	4	10	10	4	10	6	8	2	4	0	6	2	2	4	2	0	0	6	6	4	20	14	6	0	0	2	4	2	8	2	4	0	0	6	2	0	16	6	4	2	4	2	2	2	10	4	6	2	12	6	2	6	6	4	4	4	4	6	6	4	6	12
ENSG00000124370:ENSE00001923322:ENSE00003611253:-1:71116773:71116894:71124206:71124543:2:MCEE:9:6:0:0	6	2	4	14	10	10	2	2	0	2	4	2	4	4	2	12	2	2	4	2	8	6	4	2	8	0	4	2	8	2	6	8	12	2	4	6	6	8	4	2	2	6	0	8	4	2	2	2	2	8	2	0	2	6	0	4	0	4	0	6	0	2	4	2	4	4	2	2	0	0	2	2	8	4	8	2	4	2	8	4	2	8	4	0	0	6	4	6	4	10	2	14	6	4	2	14	2	2	2	0	2	10	10	14	6	8	0	6	6	10	6	4	4	2	4	6	10	8	10	6	6	6	6	4	4	2	0	12	4	2	6	6	4	4	4	8	6	6	6	0	6	6	0	4	2	4	6	4	4	10	6	0	8	2	8	0	0	2	6	6	6	4	4	2	8	14	16	16	0	2	2	8	8	4	0	2	8	2	4	8	0	4	10	2	0	2	0	4	2	12	6	2	2	2	4	6	8	4	14	16	2	6	2	2	12	4	8	4	6	12	4	4	4	2	8	8	2	10	4	6	0	0	2	6	4	2	6	6	2	8	0	0	6	2	4	6	6	0	6	0	4	3	0	4	2	4	4	2	12	0	6	12	6	2	10	6	6	2	4	4	0	2	4	2	2	6	4	2	4	6	6	4	8	0	0	6	6	4	4	6	4	2	0	2	2	12	8	0	6	4	2	2	6	6	0	0	2	4	4	4	10	4	2	2	6	6	4	2	14	0	6	2	10	18	8	4	2	6	6	2	2	2	4	4	4	2	2	2	6	2	4	2	0	12	6	2	2	4	6	4	8	8	0	2	0	0	4	8	6	2	0	2	4	4	2	4	6	8	0	8	6	6	0	2	0	8	4	4	2	0	2	6	12	4	8	8	2	18	10	4	10	14	4	0	10	8	4	6	8	8	4	2	2	6	0	0	2	0	8	2	2	6	4	0	4	4	2	4	0	4	8	0	6	4	2	4	2	0	4	10	6	6	4	4	4	4	2	8	2	6	2	20	2	8	0	4	10	6	4	4	4	0	8	2	6
ENSG00000124370:ENSE00003611253:ENSE00001129610:-1:71124206:71124543:71130180:71130239:2:MCEE:6:2:0:0	4	3	1	8	0	4	1	0	0	0	4	2	1	6	6	6	1	3	3	2	4	0	7	1	8	3	4	6	5	2	2	3	5	8	3	2	3	6	4	6	4	5	2	3	6	3	4	2	3	10	5	2	6	1	0	8	1	4	2	1	5	4	4	2	8	4	4	3	3	1	4	1	5	2	6	7	6	6	6	1	2	6	3	0	0	4	4	3	2	8	6	2	0	1	2	6	5	1	5	2	1	14	3	1	4	0	1	3	1	6	2	3	6	5	2	1	3	6	3	0	4	6	5	7	1	3	2	8	2	5	2	1	3	4	5	3	3	1	3	2	7	2	8	0	2	4	5	1	10	3	6	14	1	2	9	1	0	0	9	2	6	5	4	3	4	3	5	8	1	7	4	4	5	0	1	4	4	7	3	3	2	3	2	3	3	7	3	1	0	7	4	3	6	1	7	0	8	5	7	2	4	2	3	1	1	5	2	3	4	4	6	3	1	6	5	3	9	4	6	3	0	2	4	5	4	3	7	1	10	3	1	2	2	0	4	2	4	3	3	2	4	7	3	1	6	5	0	5	5	2	2	2	2	1	3	6	7	4	2	2	0	5	2	6	5	0	2	5	6	2	0	4	9	3	2	3	0	0	0	5	9	2	0	7	3	6	3	3	10	7	1	1	1	4	2	6	9	8	3	3	4	3	6	2	1	0	11	4	4	3	4	1	9	1	11	3	5	1	0	1	4	3	5	9	2	2	2	3	7	1	3	4	0	9	3	1	4	3	0	4	3	2	7	4	5	2	3	4	7	2	1	2	8	8	3	5	4	3	2	5	2	5	3	0	0	11	3	0	5	0	2	7	0	4	7	8	1	8	9	2	10	5	1	3	4	3	4	6	6	8	7	1	3	5	5	3	9	3	5	3	2	7	4	3	7	9	1	2	0	1	5	4	1	1	5	0	5	5	0	8	2	3	1	3	3	3	0	5	2	3	6	21	4	6	2	6	2	1	3	9	7	0	6	6	1
ENSG00000124370:ENSE00003611253:ENSE00001851430:-1:71124206:71124543:71129717:71130214:2:MCEE:6:3:0:0	1	0	1	4	0	6	2	1	0	0	1	3	4	2	2	3	0	1	4	1	1	2	2	2	7	1	2	2	2	2	2	1	2	0	1	1	2	0	5	3	2	2	0	1	2	2	2	1	2	4	2	1	6	0	0	3	0	2	1	2	2	3	4	2	3	4	7	1	0	1	2	3	2	1	1	2	1	3	1	1	1	5	2	1	0	4	2	1	3	7	3	2	2	1	2	5	3	4	3	1	0	2	3	0	3	1	1	0	4	2	0	2	2	3	2	1	1	3	4	0	2	2	1	2	0	1	3	3	1	2	3	3	2	2	2	0	3	1	2	1	4	8	2	0	3	0	4	0	4	3	4	8	2	1	3	1	1	0	9	0	4	2	5	3	1	0	4	3	0	3	0	2	3	0	2	1	2	2	0	1	3	3	2	6	0	3	0	2	0	6	3	2	3	0	5	1	1	0	2	3	0	0	5	0	2	2	1	2	3	4	5	2	2	3	4	4	5	10	2	5	2	0	4	7	2	4	3	1	1	5	0	4	1	6	5	1	1	3	2	1	6	3	1	3	7	1	3	4	2	3	2	3	2	0	3	1	2	1	3	1	0	4	0	0	2	0	1	1	1	0	0	4	0	1	0	1	2	3	1	1	2	2	0	6	5	3	1	4	2	4	0	1	1	0	1	2	1	2	2	1	4	1	3	1	0	1	4	2	4	4	1	0	4	3	1	5	3	1	1	2	0	3	1	3	2	1	1	1	2	1	2	0	4	4	1	3	1	2	2	6	2	6	2	1	2	2	2	4	3	1	1	3	2	3	6	2	5	5	2	0	1	2	1	0	2	1	2	0	3	0	4	5	0	3	1	3	0	3	3	1	5	2	1	6	3	2	3	4	2	6	3	2	1	4	2	0	3	1	2	0	1	5	2	3	4	2	2	0	1	1	1	0	2	5	1	0	3	1	0	0	5	1	0	1	2	1	2	1	1	4	5	17	4	9	1	4	8	1	0	4	3	1	7	4	1
ENSG00000124374:ENSE00001330891:ENSE00001546891:-1:71202452:71202600:71226928:71227083:2:PAIP2B:2:1:1:1	1	3	5	2	2	1	0	0	1	2	3	0	0	1	0	0	0	0	2	5	4	0	1	0	1	2	1	2	1	3	0	2	2	6	0	0	2	0	1	0	0	2	0	0	2	4	2	0	2	0	4	2	6	0	0	2	1	0	1	0	0	3	0	0	0	2	1	2	1	0	0	1	0	4	1	0	1	2	1	1	1	0	2	0	2	2	2	1	0	1	2	1	0	1	1	4	0	1	3	0	2	1	3	0	1	1	0	1	0	1	4	2	1	0	0	2	0	4	1	1	1	1	5	1	0	0	0	7	4	0	1	0	2	1	4	6	3	0	0	1	0	3	3	4	0	0	0	0	3	2	3	2	0	1	9	1	4	4	1	0	9	2	1	3	2	2	7	6	0	1	0	0	3	1	1	0	0	0	1	2	1	1	4	1	3	2	0	1	3	0	2	0	0	0	0	0	1	0	2	0	0	2	0	1	0	0	1	2	1	2	2	3	3	0	0	3	4	3	6	1	1	0	1	1	0	0	0	0	1	2	0	0	3	1	2	1	0	2	0	0	2	2	1	1	5	0	2	0	4	5	0	0	2	1	2	0	1	3	3	1	0	1	2	1	5	1	2	1	0	4	3	2	3	2	1	0	1	2	1	2	1	0	1	1	0	2	0	1	1	2	2	3	6	0	1	0	0	0	2	1	5	2	3	0	0	0	0	2	4	2	10	1	3	1	0	0	2	0	0	2	4	0	3	4	1	3	1	4	0	1	1	0	3	1	1	4	0	1	0	0	0	2	2	0	3	0	0	7	4	1	3	1	3	1	2	2	0	0	2	0	1	2	0	0	0	2	0	1	3	1	0	0	6	1	0	0	0	1	3	0	2	1	0	0	2	5	0	4	4	3	2	2	0	1	1	1	0	0	6	3	1	1	0	3	0	3	1	2	0	0	0	0	0	0	1	3	1	0	1	1	6	0	1	0	1	1	2	3	3	0	2	9	2	1	0	0	1	4	0	0	1	2	1	0	4
ENSG00000124380:ENSE00000846474:ENSE00001006485:1:69896436:69896548:69895094:69895214:2:SNRNP27:5:4:0:0	1	5	3	2	3	3	1	0	0	3	8	0	2	5	4	2	0	2	1	4	1	0	8	4	3	4	3	0	3	1	4	4	9	4	5	3	1	3	2	3	4	6	11	3	1	3	2	0	1	4	0	5	7	1	2	10	1	1	4	2	2	1	2	1	3	2	7	4	1	3	2	2	1	1	2	2	0	0	3	1	1	5	3	1	0	7	2	1	2	2	3	4	0	2	1	5	0	3	7	5	8	3	2	3	1	3	1	2	0	6	6	1	5	3	3	3	3	7	5	4	5	5	5	3	7	1	0	6	8	0	3	1	1	1	6	9	1	3	2	6	6	6	4	4	0	3	2	0	1	7	4	6	1	1	2	1	11	11	2	4	4	5	4	0	2	2	11	4	2	3	2	0	5	0	4	1	2	4	3	3	0	3	5	1	0	4	8	2	2	1	4	1	4	2	3	2	2	1	4	7	0	1	2	1	2	2	2	7	4	5	3	4	8	0	3	5	2	9	6	2	0	3	6	3	2	2	1	1	4	10	4	3	0	1	1	2	6	1	2	6	2	3	4	10	0	4	3	5	6	2	7	3	4	1	5	3	1	2	3	8	5	1	2	1	7	4	5	2	0	9	4	4	4	7	1	0	5	2	3	5	2	3	2	10	4	4	2	6	6	3	5	3	8	4	2	2	5	3	7	3	1	9	2	7	1	2	3	4	5	0	3	2	5	6	1	2	3	1	2	2	2	2	3	12	3	2	1	3	4	2	5	4	4	2	6	5	3	4	0	4	1	5	5	1	3	2	4	7	4	2	1	0	5	4	4	3	5	0	2	2	1	3	1	1	1	3	6	0	4	3	2	5	10	1	7	2	2	5	7	1	2	4	2	3	3	5	1	7	0	6	8	0	4	5	2	2	1	2	2	7	3	6	4	1	1	6	3	0	0	3	8	3	5	1	4	1	5	4	8	7	2	1	1	3	1	5	6	3	4	4	8	20	2	9	4	6	13	3	2	9	5	3	5	2	1
ENSG00000124380:ENSE00000846474:ENSE00001129931:1:69896436:69896548:69893560:69894018:2:SNRNP27:5:1:0:0	0	0	0	3	2	0	3	0	0	0	1	0	0	2	0	0	0	1	0	0	2	0	0	1	0	1	1	2	1	0	2	0	3	2	0	1	1	0	0	0	1	0	1	2	0	1	3	0	0	4	0	1	3	2	0	1	0	0	6	0	0	0	1	0	5	2	1	1	0	2	1	1	2	0	1	0	0	1	2	2	0	2	0	0	2	1	0	0	0	2	2	1	0	1	2	2	2	0	2	0	2	2	0	1	0	0	1	2	2	0	3	2	3	0	0	1	2	2	0	4	1	1	1	3	0	0	1	3	0	1	2	0	2	2	1	3	1	2	4	1	0	3	1	0	0	2	0	1	3	1	1	2	0	4	1	1	4	2	3	0	2	0	2	0	0	1	1	2	2	1	0	1	3	0	3	0	0	0	1	2	2	0	1	1	1	2	1	2	0	0	1	2	4	0	2	0	1	1	4	2	1	3	0	4	5	2	2	1	1	1	1	1	3	0	3	1	1	1	1	0	2	0	0	2	0	0	0	0	1	0	0	1	1	1	2	0	1	2	0	1	2	2	0	0	2	1	0	0	1	2	1	1	1	0	2	3	1	0	2	1	0	1	0	1	2	1	1	1	0	6	0	2	4	0	1	0	2	1	0	1	1	0	3	1	2	3	1	5	3	2	1	3	1	3	1	2	1	1	0	0	4	1	2	1	1	1	1	3	3	0	2	1	2	2	1	0	2	0	0	1	1	0	1	0	2	3	0	0	0	1	1	1	1	1	1	3	3	1	0	1	2	2	0	1	0	0	0	3	1	0	0	0	0	0	1	3	1	0	4	2	0	2	0	3	1	2	2	0	2	0	0	4	0	2	4	2	1	1	1	0	0	1	0	0	4	2	0	2	0	3	8	0	0	1	0	1	1	1	3	3	2	3	1	1	1	0	1	1	0	1	6	0	0	1	1	2	1	0	5	4	0	1	0	3	2	2	2	0	3	0	3	5	0	1	1	1	6	0	1	3	1	0	2	1	3
ENSG00000124380:ENSE00001006485:ENSE00001608924:1:69895094:69895214:69893964:69894018:2:SNRNP27:4:3:0:0	0	1	3	5	2	0	0	1	1	1	1	0	0	3	2	4	0	1	1	1	2	3	4	1	1	6	0	1	2	1	2	2	2	1	0	1	0	0	3	2	1	4	4	0	1	3	0	1	0	2	1	2	2	0	2	1	1	1	7	1	2	0	1	0	3	3	2	1	2	0	2	0	4	1	0	0	1	1	5	1	0	2	1	2	0	1	1	0	1	1	4	2	1	2	0	5	0	1	2	2	0	3	2	1	4	2	3	0	0	2	0	0	2	3	2	3	2	1	6	2	2	2	5	2	2	1	0	3	2	3	1	0	3	0	2	5	3	1	3	0	2	2	2	0	3	2	0	0	4	2	5	3	2	3	2	2	3	6	2	2	7	2	0	0	2	3	5	0	0	1	1	1	4	0	4	0	2	3	2	4	1	0	4	0	2	1	0	3	0	0	5	0	5	1	3	1	2	0	3	2	4	2	1	1	1	1	4	3	1	4	3	3	2	1	1	4	2	2	0	4	0	2	1	2	0	0	9	0	4	6	3	6	2	3	1	2	3	0	2	8	3	4	3	0	1	3	2	2	0	2	1	5	0	1	3	0	0	3	1	2	4	2	1	3	5	3	4	4	1	5	2	2	10	2	1	3	2	3	4	2	1	0	1	3	1	1	0	3	5	1	2	0	7	2	3	3	3	1	2	2	1	2	0	2	3	0	1	1	3	0	2	1	1	3	6	2	1	0	0	1	0	1	3	1	0	1	2	3	3	3	2	1	6	2	0	7	3	2	0	6	2	2	4	3	6	0	1	3	4	1	2	1	2	3	0	3	2	0	2	1	0	1	0	1	0	7	5	0	1	0	0	5	2	4	0	1	1	2	5	0	2	2	0	2	1	1	1	5	3	4	6	3	3	1	1	1	1	0	5	3	2	2	2	1	1	4	3	0	1	0	5	4	1	2	0	4	1	0	2	1	3	2	1	3	2	2	3	3	1	4	3	4	3	4	2	1	2	1	0	4	6	2	1	1	0
ENSG00000124380:ENSE00001585589:ENSE00000846474:1:69904254:69905218:69896436:69896548:2:SNRNP27:12:5:0:0	0	0	1	1	0	3	0	0	2	2	3	1	1	2	2	1	3	1	3	0	0	1	1	0	1	2	0	1	2	0	0	2	1	1	1	1	1	0	1	1	3	2	1	1	2	4	0	0	0	1	1	3	1	0	0	1	0	3	0	0	0	1	3	0	10	1	0	0	2	0	0	3	4	1	3	2	1	2	3	0	1	1	3	0	0	0	0	1	1	1	1	3	0	0	0	1	0	3	4	1	2	0	0	3	0	0	0	2	1	1	0	3	2	1	0	0	2	2	0	0	0	2	1	0	0	1	3	1	2	1	2	0	1	1	1	2	0	0	1	0	2	0	2	0	0	4	1	2	2	1	2	1	1	1	1	2	5	4	0	0	0	1	3	1	0	1	2	1	3	0	1	0	2	0	1	3	3	3	1	0	0	0	1	3	0	3	4	1	0	0	2	2	1	0	1	0	1	1	2	1	2	1	1	0	1	0	0	1	4	0	2	1	3	3	1	0	0	2	0	4	0	0	2	2	3	0	0	1	1	0	2	0	2	1	2	0	1	1	0	5	2	0	0	2	1	1	1	3	3	0	2	3	2	0	1	3	0	0	1	0	1	1	0	2	0	2	1	1	1	0	0	1	0	0	1	0	2	2	0	1	2	0	1	3	0	3	1	2	1	3	0	0	0	1	0	1	1	2	4	2	0	0	1	0	0	4	0	1	1	2	0	1	2	1	4	1	1	1	0	0	1	1	1	0	1	1	2	3	1	1	3	0	0	0	1	5	1	1	1	5	3	0	4	0	0	2	2	0	2	3	0	1	5	2	7	0	0	4	2	0	1	2	0	1	1	3	1	0	3	0	0	0	1	1	1	1	0	3	2	0	0	5	0	0	2	2	0	2	2	4	1	2	0	1	0	1	1	3	2	1	2	0	0	0	3	1	0	0	1	0	3	1	1	3	0	0	1	1	0	1	2	1	0	1	1	0	0	2	1	0	0	2	1	2	2	2	1	0	0	2	0	0	2	2	1
ENSG00000124380:ENSE00003676464:ENSE00000846474:1:69903181:69903245:69896436:69896548:2:SNRNP27:9:5:0:0	0	2	6	8	10	6	2	0	0	10	0	2	2	8	6	6	0	10	4	8	4	2	8	4	10	8	4	8	18	4	10	0	6	2	0	2	4	2	22	10	8	8	18	8	2	8	6	10	6	10	10	2	10	2	4	14	2	2	24	8	8	6	6	8	6	4	12	4	4	4	6	6	8	0	16	2	12	12	8	8	8	8	4	4	0	6	4	2	4	18	12	8	4	2	2	12	4	0	14	4	8	6	2	4	8	2	2	6	6	8	16	12	2	12	4	2	4	10	6	4	6	18	32	8	2	2	6	4	8	2	8	2	10	0	2	30	8	4	16	18	12	6	8	2	6	4	0	0	4	12	8	18	6	4	12	6	8	22	12	4	17	8	10	4	0	0	16	12	2	6	2	2	18	0	12	0	14	6	6	14	12	0	6	6	0	12	8	20	0	2	4	8	14	0	10	0	18	2	4	10	6	6	10	4	8	6	8	12	4	8	6	12	8	8	4	8	1	8	10	8	0	0	2	18	4	8	8	4	10	10	2	4	2	6	4	8	8	8	4	12	10	18	10	16	6	4	12	8	6	2	12	4	8	4	14	6	8	2	4	6	2	6	8	2	10	4	10	2	8	12	4	10	14	10	2	0	4	8	10	10	6	2	0	20	14	6	8	6	14	6	8	8	10	4	6	4	12	4	8	0	6	6	6	6	0	0	4	4	4	2	10	20	12	8	12	6	10	0	2	2	0	6	4	8	0	4	4	0	4	8	4	4	8	12	10	10	8	6	2	10	6	6	10	6	8	0	10	20	4	4	4	2	8	16	2	4	14	0	4	6	0	10	2	2	0	16	14	4	8	6	2	10	10	4	10	10	8	6	18	2	12	22	2	4	14	14	4	14	2	14	12	2	4	12	18	22	8	4	14	10	4	2	12	8	10	4	4	4	0	4	12	4	0	0	6	6	10	0	6	30	8	2	0	4	12	6	4	12	4	14	12	24	2	14	4	6	32	8	0	10	12	2	12	6	4
ENSG00000124383:ENSE00000846576:ENSE00003699874:1:71138490:71138631:71132898:71133576:2:MPHOSPH10:8:5:0:0	3	0	0	0	2	1	1	0	1	1	2	0	0	3	2	0	0	1	1	0	0	4	0	1	2	1	1	3	1	0	2	0	2	1	3	1	1	1	1	0	1	0	1	0	1	1	2	0	0	1	3	2	5	0	2	2	1	0	2	0	2	0	1	0	0	1	2	1	0	2	2	1	2	0	2	3	4	2	0	0	0	3	1	0	0	3	5	1	1	0	5	2	0	0	0	1	1	1	2	3	2	4	1	3	2	1	0	3	2	1	0	3	1	1	0	0	2	3	0	3	0	2	0	2	0	0	4	3	1	0	0	0	1	0	1	4	2	1	3	1	1	1	3	1	2	0	0	1	4	3	4	0	1	0	4	0	0	3	2	0	1	1	2	3	0	0	5	2	5	1	0	2	1	2	1	1	1	1	0	1	0	0	0	0	0	1	2	3	0	0	2	0	2	1	3	0	1	0	2	1	1	3	1	3	1	2	2	1	0	6	0	0	0	2	1	2	1	0	1	1	0	1	2	1	2	0	0	0	3	1	0	2	3	1	1	3	1	2	0	5	1	5	0	2	2	1	4	1	2	0	1	2	2	1	0	2	0	4	0	0	2	1	0	1	2	0	0	0	1	2	0	4	6	0	0	1	1	0	4	1	1	0	0	0	0	0	0	1	3	3	0	1	1	2	1	2	0	2	1	0	1	4	2	0	0	1	2	0	2	1	2	1	0	8	2	0	0	1	0	0	1	0	1	0	0	1	1	0	1	5	3	2	0	2	1	2	1	2	0	2	0	0	2	1	2	2	0	4	2	1	2	2	4	2	1	0	0	0	2	0	0	4	0	1	0	2	0	0	0	0	0	1	1	1	6	2	1	0	1	2	0	1	0	1	2	1	5	0	2	1	0	1	0	0	3	4	3	0	3	3	2	0	1	7	0	1	1	2	0	0	3	6	2	0	0	2	0	0	0	1	2	0	4	0	3	1	0	0	4	2	1	6	2	2	0	1	1	2	0	1	1	1	0	1	2
ENSG00000124383:ENSE00000846577:ENSE00000846576:1:71139795:71139862:71138490:71138631:2:MPHOSPH10:10:8:0:0	2	2	0	0	2	2	0	2	0	0	0	0	0	2	0	0	2	2	0	0	0	2	2	0	2	2	2	2	0	0	0	0	0	2	2	4	0	0	0	2	6	0	0	2	2	2	0	0	2	0	2	4	6	0	2	2	2	0	4	0	0	0	2	0	4	0	2	0	0	0	0	0	6	0	4	0	2	2	0	0	0	2	0	2	0	2	2	0	0	0	0	2	4	2	2	4	2	0	2	4	2	4	0	4	0	2	2	0	2	8	2	4	4	4	2	2	0	4	2	2	2	4	0	0	2	2	2	2	2	4	0	0	2	0	0	4	4	2	0	2	2	0	0	0	2	2	0	0	2	4	0	8	2	0	2	2	2	2	2	4	2	4	2	0	0	2	4	6	0	2	0	0	6	0	0	4	2	6	2	2	2	2	6	0	0	4	0	2	0	0	4	2	4	0	4	0	0	0	4	0	0	2	2	0	4	0	2	2	2	2	0	0	0	0	4	0	6	0	0	2	2	0	4	0	0	0	4	2	2	0	2	2	2	0	0	2	4	2	0	6	2	4	0	4	0	2	2	0	6	2	2	2	6	0	2	4	0	0	0	0	8	0	0	0	0	2	4	4	0	6	0	0	4	0	0	2	0	0	0	2	2	4	0	4	2	2	4	4	0	0	6	0	8	0	0	0	0	2	0	2	4	2	2	0	2	0	0	2	0	0	0	4	4	6	4	0	0	4	0	0	0	0	2	4	2	0	0	0	4	0	4	0	0	2	2	0	2	0	0	2	2	0	2	0	0	0	0	0	4	0	0	0	2	0	4	0	0	2	0	2	2	0	0	6	2	2	0	0	0	0	0	0	2	0	4	2	0	0	2	0	0	2	0	2	0	2	2	2	6	0	0	4	0	0	0	2	0	0	2	0	4	2	0	2	0	2	0	0	0	0	4	2	2	0	0	0	0	6	0	10	0	0	0	0	0	0	0	0	0	0	4	14	0	6	0	2	4	2	0	2	2	4	4	0	2
ENSG00000124383:ENSE00000846577:ENSE00003694963:1:71139795:71139862:71133948:71134105:2:MPHOSPH10:10:6:0:0	2	0	4	10	2	8	2	0	0	4	4	2	2	8	0	4	0	0	4	0	6	0	2	0	8	8	0	4	2	2	8	4	8	8	0	4	6	4	6	2	6	6	6	0	4	6	6	4	0	2	2	6	6	2	2	8	0	0	4	2	0	8	4	0	4	4	0	0	0	4	0	2	4	6	0	6	10	2	4	0	8	4	0	4	0	10	4	2	8	16	6	0	0	2	6	8	6	4	8	10	4	12	4	4	10	0	2	10	6	4	4	6	4	6	4	0	2	2	4	6	4	8	10	2	2	0	4	2	2	4	14	4	2	2	10	6	4	2	10	4	12	2	6	2	0	2	0	2	2	2	14	6	2	2	4	4	2	4	6	0	10	6	4	0	2	4	10	6	0	0	6	4	4	0	2	8	4	10	2	6	6	2	6	4	2	4	8	6	2	4	0	6	12	0	2	0	4	0	6	6	4	4	2	4	2	4	6	4	2	2	4	8	2	4	4	6	2	6	6	8	0	2	4	4	8	2	2	0	8	6	0	0	0	4	2	2	12	8	8	8	6	18	2	4	4	0	4	10	8	0	6	0	4	2	8	6	6	0	2	4	0	8	6	0	10	4	6	4	8	4	4	6	4	2	2	4	10	2	0	0	0	2	0	8	10	4	4	2	12	4	6	4	0	2	4	6	8	6	2	4	4	2	4	4	2	0	2	2	6	4	6	8	14	6	8	10	2	0	0	4	2	0	0	2	2	4	4	0	14	2	8	2	6	8	10	10	4	8	2	16	4	4	10	2	2	4	4	10	8	2	2	6	8	4	4	6	6	0	0	6	2	10	0	0	0	8	0	2	2	0	2	8	0	6	2	12	4	4	4	0	2	4	0	2	0	8	2	8	12	6	2	12	0	2	8	6	4	2	6	2	14	2	0	2	0	6	2	2	4	6	10	16	4	0	4	2	2	4	0	14	4	4	0	6	2	0	0	10	0	2	0	6	8	12	2	6	6	2	4	8	6	4	4	0	2
ENSG00000124383:ENSE00000846578:ENSE00000846577:1:71141232:71141369:71139795:71139862:2:MPHOSPH10:11:10:0:0	1	1	1	2	6	2	2	2	1	1	1	1	0	0	3	0	1	0	1	0	0	0	1	1	6	0	2	1	1	1	1	1	3	2	4	0	0	1	1	1	1	4	5	3	1	0	0	2	0	7	3	1	2	1	1	1	3	1	1	4	1	1	2	0	2	2	0	0	0	1	1	0	2	0	2	2	1	0	0	5	1	2	1	0	2	2	1	0	0	1	1	0	0	1	1	3	3	0	2	3	2	1	3	1	3	3	1	1	1	0	2	4	0	3	0	2	1	2	3	3	0	2	6	5	1	3	2	1	3	0	2	2	4	2	2	3	0	1	0	2	2	0	2	0	0	1	0	1	0	1	0	2	0	1	4	1	4	5	1	1	2	2	0	1	1	1	5	4	2	3	1	2	4	0	1	2	2	1	1	1	0	1	2	1	2	3	3	1	2	0	2	3	1	1	3	0	3	1	0	1	0	0	1	3	1	0	0	1	0	5	0	2	3	0	4	0	2	0	3	3	1	1	1	3	2	1	0	1	3	2	1	1	2	2	1	4	0	4	1	2	1	1	1	2	2	0	0	3	1	1	1	0	2	1	2	1	1	1	4	2	3	2	6	1	0	2	5	1	1	5	1	0	1	2	2	1	1	1	3	1	3	1	3	0	1	5	3	3	6	1	5	1	4	1	1	4	1	1	2	0	3	0	0	0	0	2	2	5	2	0	1	2	1	6	1	0	1	1	0	2	0	2	3	2	0	1	0	1	3	3	3	0	3	2	2	1	3	0	1	4	1	3	1	2	1	0	1	2	2	1	4	0	1	2	6	1	1	0	2	2	0	1	0	1	1	2	3	1	0	0	0	2	2	2	1	1	4	0	4	1	0	6	1	0	2	0	3	3	0	2	1	2	1	0	2	0	4	0	1	1	2	2	3	3	2	1	2	0	0	1	4	0	0	1	2	1	0	1	0	1	0	0	3	1	0	0	1	3	0	0	1	4	3	4	1	1	2	0	0	3	2	0	0	0	1
ENSG00000124383:ENSE00000846578:ENSE00003699874:1:71141232:71141369:71132898:71133576:2:MPHOSPH10:11:5:0:0	2	2	1	0	6	1	2	1	0	6	5	3	0	5	1	0	1	3	5	1	3	1	1	2	4	1	3	0	1	3	1	6	2	9	4	1	6	6	4	1	0	3	2	5	0	4	3	1	2	7	2	2	4	0	0	5	2	1	10	0	2	5	3	1	4	3	0	0	4	4	3	5	6	5	2	1	4	3	1	3	2	4	1	6	0	2	6	0	2	1	6	0	0	2	2	2	6	0	4	2	7	1	4	5	8	5	4	1	5	5	4	6	2	0	8	7	2	6	3	8	0	3	8	3	1	6	3	2	4	7	2	0	2	1	8	14	3	2	4	5	3	2	2	6	1	0	2	0	4	3	4	2	5	6	8	3	3	10	8	3	2	6	1	1	2	3	5	8	2	2	1	2	8	0	3	2	4	3	3	3	7	1	2	0	3	1	1	4	5	4	2	1	4	3	0	0	6	4	3	1	1	4	3	6	5	10	5	7	3	6	8	1	6	0	8	6	1	3	2	5	5	3	4	8	5	1	3	1	13	5	0	2	2	4	3	2	8	4	4	8	4	6	3	4	6	1	2	1	5	1	1	5	10	0	4	5	10	1	2	2	5	6	5	1	5	4	7	1	5	7	2	3	7	4	0	1	0	1	3	6	6	5	2	4	1	1	4	1	3	3	5	10	8	0	2	3	0	0	2	0	2	2	4	1	0	1	2	1	1	3	6	1	14	18	4	0	2	0	4	3	0	3	3	6	6	5	0	0	6	4	7	4	2	4	4	3	5	1	1	7	2	1	4	3	2	1	4	8	1	5	1	0	8	2	6	4	3	4	1	3	0	4	4	0	2	8	0	4	0	2	1	9	6	5	5	3	2	2	3	1	3	2	1	1	0	0	4	3	2	9	5	3	4	0	3	8	4	2	0	0	3	1	0	4	1	6	2	2	0	1	5	1	2	4	2	1	1	6	2	5	0	0	5	0	1	6	2	1	1	4	1	5	3	3	2	3	3	3	2	5	0	0	10	2	0
ENSG00000124383:ENSE00000846581:ENSE00000846576:1:71149223:71149453:71138490:71138631:2:MPHOSPH10:16:8:0:0	0	4	0	2	4	4	4	0	0	2	0	3	2	5	2	3	0	5	3	0	2	0	4	4	4	0	1	5	0	0	4	3	0	5	3	1	0	6	2	5	5	3	4	0	1	1	2	0	1	3	1	3	4	2	4	8	5	2	3	0	0	6	1	0	5	2	10	0	1	10	4	0	1	0	5	4	4	1	0	0	3	7	3	1	2	3	4	4	2	4	2	3	0	0	2	3	0	0	2	0	7	2	5	4	3	3	6	4	1	4	10	6	5	5	4	0	3	5	1	3	0	5	4	2	2	4	5	0	0	1	0	0	2	3	4	5	4	0	2	4	12	1	3	1	4	2	0	0	4	8	3	3	2	2	4	3	6	6	5	3	6	8	0	0	1	2	8	0	3	2	3	3	1	0	2	3	0	3	0	4	0	1	3	1	1	5	5	7	0	1	3	2	3	1	1	0	5	0	2	1	2	1	2	1	4	6	5	3	10	5	0	5	1	1	4	8	0	4	8	3	0	5	4	3	1	2	2	4	6	2	2	3	4	2	4	3	4	2	2	7	2	3	0	6	2	2	3	2	4	2	5	5	7	0	9	2	2	3	3	3	0	4	2	2	3	1	1	4	3	1	2	3	14	11	0	5	7	2	4	0	0	5	0	0	2	6	7	4	5	0	3	2	2	3	0	6	0	4	2	0	6	4	1	3	1	4	2	5	0	4	7	3	2	6	1	4	3	0	4	0	3	4	7	2	3	0	1	2	4	2	7	0	2	6	0	3	3	0	0	2	0	5	3	2	4	2	0	3	2	2	2	1	5	0	3	2	0	1	0	2	2	3	0	3	0	6	1	4	0	2	2	5	5	0	1	1	1	2	3	0	2	11	3	5	3	2	0	5	7	7	1	3	0	0	0	4	7	2	3	0	2	3	1	4	3	3	1	1	0	0	3	6	0	3	5	5	4	0	2	4	7	5	1	2	3	3	0	0	2	4	1	4	0	2	2	1	3	3	1	6	5	2	10	0	2
ENSG00000124383:ENSE00000846581:ENSE00003697000:1:71149223:71149453:71134626:71134797:2:MPHOSPH10:16:7:0:0	3	4	7	8	10	6	3	0	1	11	6	2	4	8	2	5	4	6	4	5	2	2	8	3	16	9	4	5	4	5	9	11	12	10	1	7	7	3	10	4	3	6	8	8	11	8	8	1	4	13	6	7	6	1	2	2	4	1	17	5	3	1	3	1	8	9	2	3	4	14	6	9	12	11	5	3	6	5	4	2	6	5	2	5	4	3	9	3	3	7	8	3	3	3	4	10	5	7	6	9	15	7	6	1	11	6	6	11	13	4	11	11	4	4	3	5	11	9	9	11	4	12	14	5	8	6	4	11	5	11	9	3	5	3	11	9	7	1	10	5	9	5	6	5	2	3	7	11	8	12	9	2	7	12	7	6	8	15	7	0	9	8	8	2	2	8	14	6	6	3	7	6	10	6	3	1	7	8	11	7	14	2	8	5	6	5	7	12	2	6	9	3	4	3	15	2	18	8	10	13	1	4	8	8	4	13	5	9	7	13	5	5	8	8	10	10	3	18	5	7	7	4	10	6	6	4	3	9	15	3	4	5	10	7	17	11	13	16	8	14	7	29	3	10	5	5	5	7	10	4	7	10	8	4	14	5	9	4	3	4	4	4	8	8	11	6	4	7	7	1	5	17	17	4	6	2	6	2	5	5	11	7	2	16	7	5	6	10	19	0	10	6	8	5	4	8	2	1	5	5	15	1	9	1	5	10	4	15	4	5	13	8	8	16	9	7	3	4	6	3	6	5	9	6	10	2	6	3	4	2	8	4	3	6	3	8	12	2	1	10	17	11	13	8	9	1	5	14	18	2	6	3	23	5	10	9	9	7	0	8	4	13	6	2	4	18	2	5	0	0	5	3	1	13	7	9	3	2	7	2	3	7	2	5	14	4	4	10	12	21	3	5	0	4	2	11	7	4	2	0	7	8	10	13	4	5	5	1	0	0	7	7	5	6	7	5	11	7	2	3	5	7	8	2	1	7	5	5	1	3	5	13	4	4	5	4	14	2	5	5	6	5	6	3	0
ENSG00000124383:ENSE00000846581:ENSE00003699874:1:71149223:71149453:71132898:71133576:2:MPHOSPH10:16:5:0:0	2	0	2	5	4	1	2	6	3	0	1	2	2	2	6	2	2	2	0	2	1	6	4	1	11	1	3	4	0	2	6	8	5	1	5	3	3	1	3	1	2	1	2	0	1	1	2	2	1	7	0	1	15	0	2	3	0	2	6	4	3	1	4	1	6	5	1	0	4	1	5	1	5	6	1	4	3	2	7	2	0	2	3	0	1	5	2	3	0	7	5	1	1	1	2	0	2	0	6	8	3	0	4	1	4	4	3	5	0	4	5	1	2	1	5	1	0	4	5	7	5	4	2	6	1	4	4	5	2	2	0	1	1	0	0	0	5	3	1	2	1	0	1	0	1	1	4	5	5	5	4	1	2	2	2	2	4	5	4	0	0	3	15	3	0	7	6	1	0	4	0	1	1	0	0	4	4	0	3	0	0	4	8	2	0	6	2	2	1	0	3	4	2	2	4	2	4	2	2	1	3	2	3	10	1	5	2	2	2	1	2	1	3	1	3	0	2	7	0	6	2	0	1	2	3	0	2	1	15	0	0	2	3	1	2	4	4	9	1	2	1	2	3	2	4	0	5	3	5	2	4	0	0	1	4	6	6	0	2	2	1	3	4	2	4	2	3	1	2	2	1	0	1	2	0	1	0	1	0	5	4	1	0	1	4	3	0	2	0	5	4	5	6	1	1	0	0	0	2	2	1	0	3	5	2	2	3	2	4	1	0	3	3	3	3	1	0	3	0	4	1	0	4	2	2	5	3	2	4	6	6	1	1	0	3	4	4	0	6	2	4	3	4	4	3	2	1	9	12	1	2	0	1	1	4	3	2	2	0	2	1	3	4	0	0	0	0	0	2	0	0	1	2	7	3	0	2	0	3	1	2	1	0	1	1	4	4	8	4	2	1	0	2	3	0	0	3	1	9	1	3	3	0	5	3	4	1	2	0	0	6	3	1	3	7	1	0	1	0	0	1	1	3	2	2	1	0	1	0	6	0	13	2	3	0	3	1	1	2	1	2	0	1	2	0
ENSG00000124383:ENSE00001870206:ENSE00000846577:1:71144240:71144538:71139795:71139862:2:MPHOSPH10:12:10:0:0	2	0	2	2	3	1	4	1	0	0	2	0	0	1	1	1	0	3	0	0	3	0	1	1	3	1	2	1	6	2	1	1	5	6	2	3	1	0	1	2	3	2	2	0	0	3	6	0	1	0	3	2	5	1	1	0	2	2	3	1	0	1	2	1	2	3	1	2	1	1	2	0	6	2	3	1	1	1	0	2	1	1	1	3	1	4	0	2	1	4	2	2	2	0	1	8	2	1	1	4	2	3	2	2	4	1	0	3	2	2	6	4	2	3	0	1	2	3	2	2	2	4	2	0	1	0	2	2	1	4	3	0	6	0	2	4	2	1	0	3	7	1	2	1	1	0	3	0	5	3	2	2	0	2	0	0	2	3	2	2	3	5	2	1	0	3	7	1	2	3	1	1	0	1	1	0	1	2	1	3	2	0	2	1	0	3	1	0	0	1	4	2	3	1	0	0	1	0	0	2	2	3	0	2	3	4	1	1	3	5	1	3	6	1	1	0	1	4	4	3	0	1	4	3	2	1	1	0	9	3	0	1	2	2	1	3	2	3	1	8	1	7	2	9	2	2	2	1	1	1	2	1	1	1	5	3	4	0	0	3	0	0	2	2	1	1	3	3	3	1	0	2	9	1	0	1	2	0	2	1	2	1	1	3	1	0	1	1	1	2	2	4	2	0	2	3	0	2	0	0	4	1	1	0	1	0	0	5	0	0	2	4	4	5	3	3	1	1	1	0	1	2	3	6	1	1	0	0	2	3	5	3	2	2	4	6	1	2	0	3	5	4	0	3	0	1	0	0	0	3	1	1	0	1	4	4	1	0	1	5	0	3	1	0	1	4	2	0	0	2	0	3	3	1	0	0	1	0	2	0	2	2	1	0	1	3	3	8	0	2	1	2	0	2	1	2	1	1	1	0	2	1	0	4	1	5	1	1	0	0	6	5	0	2	5	1	0	0	0	5	3	0	0	1	0	0	0	0	0	0	2	9	1	3	2	0	5	1	1	4	0	0	1	0	1
ENSG00000124383:ENSE00001890744:ENSE00003694963:1:71138490:71139425:71133948:71134105:2:MPHOSPH10:9:6:0:0	0	0	2	4	0	3	0	0	0	2	2	4	2	0	4	0	0	0	2	2	0	0	4	2	3	0	4	6	0	0	0	0	4	2	0	2	4	0	2	0	6	0	4	0	0	8	0	2	2	4	0	4	8	0	0	6	2	2	2	0	0	6	0	0	4	0	4	0	0	4	0	2	0	2	6	0	0	2	0	0	2	0	2	0	2	6	2	2	2	6	8	2	0	2	0	2	0	0	2	0	0	0	2	0	2	0	0	4	2	0	3	4	0	0	4	2	2	2	2	2	0	8	0	0	2	0	0	6	0	4	4	2	2	0	4	0	2	0	0	0	2	0	6	0	2	2	2	0	6	1	2	4	0	0	0	0	2	2	0	0	0	0	2	1	2	2	6	10	2	0	2	2	4	0	2	0	4	4	0	6	2	0	2	0	0	2	0	0	0	2	2	0	6	4	4	2	4	3	0	4	2	3	4	0	4	8	2	2	4	2	4	6	2	0	2	2	0	0	0	10	0	4	4	2	1	4	0	2	4	2	0	0	6	0	4	0	0	0	2	10	2	2	0	0	7	2	2	6	4	0	2	0	4	8	2	4	4	0	0	0	0	6	2	0	4	2	0	0	1	0	0	0	2	4	2	2	0	2	1	4	0	0	1	4	2	0	2	0	12	2	2	0	2	0	2	0	2	4	4	0	4	0	0	0	4	0	0	4	4	2	2	0	3	6	2	6	4	2	0	0	0	4	4	4	6	0	4	2	0	4	0	0	2	4	2	2	4	2	2	3	2	0	4	10	0	0	2	6	0	2	0	2	0	4	2	4	8	0	0	0	0	2	2	0	4	4	0	0	2	2	4	2	2	6	2	0	0	0	0	0	2	8	2	2	2	6	4	2	0	8	4	0	2	0	2	0	12	0	0	0	0	2	2	4	2	8	0	0	0	2	2	4	8	2	4	0	0	2	0	0	0	2	2	0	0	0	0	2	0	0	2	4	0	6	2	4	8	0	0	0	4	0	6	0	0
ENSG00000124383:ENSE00003519471:ENSE00000846581:1:71149866:71150101:71149223:71149453:2:MPHOSPH10:18:16:0:0	2	0	0	1	2	2	2	4	2	2	2	0	0	4	0	1	2	2	0	5	0	2	4	0	0	6	0	2	4	4	2	2	3	2	10	4	4	1	0	0	2	2	0	2	0	0	4	2	2	2	0	2	1	0	4	1	0	0	0	10	0	0	0	0	5	2	0	2	2	4	0	0	0	0	0	2	0	3	0	0	0	3	2	0	2	4	2	2	0	0	2	2	3	2	0	1	0	0	2	2	0	1	0	2	1	1	1	0	4	0	0	0	2	2	4	2	3	4	4	2	0	4	1	0	2	2	8	2	0	3	2	7	2	0	0	2	0	2	3	4	0	2	0	3	0	0	2	0	0	5	1	2	7	3	2	1	0	2	0	7	1	0	4	1	0	5	3	2	0	1	0	2	5	3	2	0	4	4	0	0	0	3	0	0	0	0	1	0	0	2	2	0	3	0	3	3	8	0	2	4	0	2	0	3	0	0	2	3	1	0	6	0	0	0	2	0	3	1	2	0	0	4	3	0	0	0	0	0	0	2	0	4	0	2	0	5	0	1	0	1	4	0	0	0	2	2	3	4	0	0	2	1	0	0	5	2	2	4	0	8	0	2	2	2	0	4	2	0	0	2	2	2	6	4	2	4	0	5	0	0	2	4	0	0	2	5	0	0	6	2	4	2	2	2	0	2	0	0	0	2	2	0	4	0	4	0	0	3	4	0	0	2	5	2	3	2	1	2	0	2	2	1	7	2	6	0	1	1	2	4	4	2	0	0	4	4	0	0	4	2	3	2	0	1	2	0	6	0	4	2	0	2	2	0	0	0	0	0	0	4	0	0	3	0	0	0	4	0	2	2	0	0	0	0	2	0	5	3	0	0	4	0	0	0	2	0	2	2	6	7	0	0	0	0	0	0	0	0	0	2	3	1	1	1	0	2	0	0	0	0	4	4	0	0	4	2	0	0	0	2	0	0	2	4	0	3	0	0	0	0	2	5	2	2	0	0	4	0	2	0	0	0	1	0	0
ENSG00000124383:ENSE00003535250:ENSE00000846578:1:71147999:71148106:71141232:71141369:2:MPHOSPH10:14:11:0:0	2	4	6	6	12	4	10	4	0	4	2	2	4	5	8	4	0	2	6	6	4	4	2	0	18	4	4	12	2	4	12	6	6	16	4	8	8	6	4	4	4	0	4	0	2	6	8	2	6	16	6	4	4	2	2	10	4	2	10	6	2	7	6	2	11	8	2	2	4	6	4	4	10	2	3	8	8	8	4	2	4	8	6	2	0	4	0	0	4	2	6	6	8	4	0	12	8	4	10	12	14	10	8	6	14	2	0	12	8	2	12	6	4	2	10	2	4	6	2	8	4	13	16	6	4	6	6	8	4	4	6	2	12	4	8	6	8	4	7	8	8	11	8	4	5	4	12	2	10	17	6	12	12	6	8	4	10	18	6	12	8	10	10	0	0	6	8	8	2	6	0	2	8	0	2	6	6	4	4	10	2	2	14	6	2	18	4	8	2	2	6	2	10	0	2	6	12	1	6	4	4	4	0	8	16	6	4	4	2	10	4	2	6	6	8	4	0	4	2	9	4	0	10	8	6	0	4	4	15	5	2	6	7	6	4	10	3	14	5	12	4	24	10	2	2	6	7	8	8	2	4	12	12	4	6	8	10	2	2	4	0	6	12	12	14	4	3	2	8	8	4	10	13	0	4	6	2	2	6	6	8	6	4	6	4	4	12	2	10	0	16	12	4	10	2	8	2	2	4	2	14	1	0	6	1	4	4	6	14	4	8	8	4	6	8	8	2	2	4	8	4	0	10	8	6	4	2	0	2	6	8	2	6	2	3	6	6	2	6	2	6	6	6	6	12	6	8	10	8	4	2	4	10	4	4	10	2	0	2	4	2	10	2	0	4	4	2	4	2	6	2	12	8	0	12	4	4	3	4	4	2	8	2	4	0	8	8	6	2	12	4	4	2	4	4	12	4	0	6	4	6	8	6	6	6	5	4	2	0	4	10	3	8	2	4	14	6	2	2	4	2	2	4	2	4	2	2	2	0	8	4	10	4	6	6	4	12	2	8	11	8	2	10	2	2
ENSG00000124383:ENSE00003535250:ENSE00000846579:1:71147999:71148106:71144428:71144538:2:MPHOSPH10:14:13:0:0	0	0	2	0	1	1	5	3	0	2	1	5	2	3	3	0	0	1	3	3	4	1	5	0	6	4	5	4	3	1	4	2	1	3	4	1	3	0	3	2	0	1	2	2	0	0	3	1	0	5	5	0	4	0	1	1	3	1	6	0	3	0	2	0	2	1	3	0	4	2	0	2	2	1	3	1	10	0	5	1	1	5	0	2	0	2	0	0	1	1	4	3	0	1	4	9	0	0	1	4	1	3	5	2	5	2	2	3	7	4	4	1	3	1	4	1	1	2	5	4	0	9	7	5	0	0	4	4	4	5	0	0	4	0	1	7	8	1	4	5	8	4	7	3	2	3	3	0	3	4	7	1	2	3	5	0	4	2	1	0	5	1	3	2	0	0	5	1	0	5	0	5	2	5	6	0	5	5	5	0	2	0	3	5	1	2	0	5	0	1	1	2	3	0	1	0	0	0	3	2	2	1	0	3	3	5	4	2	1	11	3	0	2	1	4	1	2	1	4	2	2	1	3	1	6	0	3	1	3	5	2	1	4	2	6	2	8	8	4	14	0	8	2	5	5	1	10	3	1	1	3	4	2	2	4	3	2	0	1	0	4	3	3	4	3	0	6	1	1	2	0	8	6	2	3	1	2	0	3	1	3	1	0	1	2	1	3	8	9	2	3	3	9	5	2	1	4	7	3	0	5	2	3	3	0	1	0	1	4	0	7	0	5	3	1	1	3	0	0	0	0	4	2	12	0	2	2	3	3	2	6	0	3	2	2	2	1	0	1	5	0	4	4	6	4	0	3	6	4	3	6	1	1	5	6	0	1	0	1	1	2	1	1	0	4	1	4	1	2	0	0	0	6	3	1	0	0	3	2	1	0	4	3	0	6	1	3	5	1	2	1	5	0	0	3	4	3	3	0	0	2	2	0	1	2	2	3	0	1	1	3	3	0	4	4	5	3	0	0	2	0	0	0	0	1	2	2	4	1	1	1	2	5	7	2	1	8	0	1	3	2	0	3	1	0
ENSG00000124383:ENSE00003694963:ENSE00001835071:1:71133948:71134105:71130632:71130754:2:MPHOSPH10:6:2:0:0	1	1	1	8	4	5	3	2	1	4	0	3	4	7	6	5	0	0	0	1	6	3	2	2	2	5	2	2	1	0	4	2	5	9	2	1	3	0	7	0	3	3	0	1	4	5	2	1	1	4	2	4	9	2	2	1	2	1	10	1	3	8	3	1	5	4	3	3	2	2	1	4	4	1	3	2	3	5	2	1	1	3	1	1	3	3	5	0	0	1	6	0	4	2	3	8	1	4	4	3	0	2	1	2	8	2	2	6	3	3	3	3	5	5	2	3	5	2	3	6	0	6	3	3	6	0	4	5	3	1	4	2	3	2	7	5	2	3	2	4	1	3	2	2	3	0	1	1	7	5	0	2	2	1	5	3	3	8	1	2	6	5	7	1	0	1	4	7	2	2	1	2	4	1	3	2	6	1	1	1	2	1	4	2	1	3	7	4	2	0	2	0	2	3	2	0	3	1	4	2	1	3	3	3	4	6	7	5	1	2	2	7	3	2	3	6	1	3	5	5	0	3	5	5	3	1	3	1	2	2	2	4	0	1	6	2	6	3	3	5	2	4	0	4	5	0	2	6	7	1	3	2	5	2	2	4	3	0	1	1	0	2	3	2	2	1	5	3	1	4	2	1	8	2	2	2	1	0	0	1	3	3	1	3	2	1	1	3	5	2	5	3	3	1	2	3	2	5	3	4	4	5	1	8	0	3	3	5	4	0	5	4	2	5	1	3	4	6	1	5	4	1	7	7	4	3	0	1	4	4	9	1	3	4	2	3	2	4	2	6	3	1	6	3	10	2	2	6	4	1	3	1	5	3	0	2	0	2	1	3	2	5	2	0	2	7	0	1	0	1	1	3	1	7	5	3	0	3	5	2	4	1	0	0	2	1	1	5	3	2	2	2	1	1	1	3	1	2	6	0	0	2	2	5	1	4	3	0	1	1	3	3	3	5	1	3	2	2	1	5	3	1	1	2	1	0	0	3	1	1	1	11	3	1	0	4	8	2	1	3	2	0	4	2	0
ENSG00000124383:ENSE00003694963:ENSE00003699874:1:71133948:71134105:71132898:71133576:2:MPHOSPH10:6:5:0:0	7	0	4	6	8	7	6	2	2	4	10	8	6	6	14	6	6	4	0	5	6	5	6	1	7	9	5	6	5	1	6	12	8	10	5	8	6	2	9	5	3	11	7	9	6	3	4	2	10	10	8	11	23	5	14	10	1	9	11	2	2	3	6	6	5	10	2	9	4	11	10	4	6	8	12	3	11	7	6	6	4	5	9	0	2	6	11	4	5	10	15	5	5	9	6	11	7	3	5	5	12	9	13	6	13	15	3	5	8	9	7	9	9	6	4	6	10	8	9	6	6	11	15	13	13	11	3	11	8	6	3	4	6	4	11	15	8	6	15	16	11	4	5	8	4	0	8	6	15	15	14	7	2	11	18	11	8	11	15	5	14	6	12	10	6	7	27	10	7	10	1	7	11	3	1	6	9	13	6	1	6	4	4	4	6	9	6	8	5	6	12	5	6	3	23	3	17	10	10	11	5	10	5	3	15	11	8	8	12	8	9	10	5	6	6	10	7	16	7	8	11	9	7	7	7	1	6	0	14	17	4	14	0	12	17	9	11	5	2	22	5	16	2	5	4	4	5	11	9	0	8	7	10	2	12	8	19	6	3	4	5	8	6	9	6	7	2	4	4	7	1	8	20	8	4	5	3	10	2	4	9	8	4	17	6	9	7	9	9	1	14	9	9	5	5	3	2	5	5	3	16	1	5	7	7	6	2	5	14	10	6	8	19	16	9	12	5	7	2	15	6	3	10	8	10	5	2	6	11	7	6	7	1	13	2	18	8	7	8	6	7	6	17	5	7	3	0	15	16	5	6	1	7	9	5	14	6	6	3	9	3	15	2	0	8	11	0	1	6	4	3	10	5	10	5	9	0	2	12	2	7	10	3	1	9	7	7	5	13	14	3	6	0	6	9	5	18	8	14	5	11	5	10	8	5	8	4	7	4	3	8	11	7	4	6	6	10	7	1	2	7	3	7	3	4	2	2	11	1	2	13	19	5	13	6	6	14	4	2	5	8	5	9	1	5
ENSG00000124383:ENSE00003697000:ENSE00003694963:1:71134626:71134797:71133948:71134105:2:MPHOSPH10:7:6:0:0	0	0	0	6	2	6	0	2	2	0	4	8	6	7	4	4	0	2	2	0	2	2	1	2	10	1	0	2	6	0	5	3	2	0	2	4	0	4	6	0	4	3	0	0	4	6	4	4	2	2	0	2	10	0	0	0	0	3	0	6	0	1	8	0	6	0	2	2	2	0	0	0	2	0	2	4	2	2	2	4	6	3	0	2	0	4	12	0	4	2	8	0	0	2	0	2	0	2	4	5	2	8	6	0	5	0	5	4	6	2	4	2	5	0	0	0	0	2	4	6	2	12	0	6	2	0	10	0	2	5	4	0	4	0	6	0	3	0	5	4	4	6	6	4	0	0	6	0	2	2	6	4	2	4	6	0	0	2	4	2	2	5	2	0	0	9	8	4	2	6	0	0	5	0	2	1	6	12	2	0	0	2	2	4	2	7	4	6	0	0	10	4	4	4	0	0	2	2	5	4	0	2	3	0	9	4	2	0	2	2	4	2	2	4	6	6	4	2	4	13	0	4	2	2	6	2	2	4	4	2	0	2	2	1	6	2	4	6	5	6	6	9	1	0	6	4	8	4	4	0	2	4	8	2	4	2	5	0	0	0	2	2	4	0	2	4	2	2	0	2	4	10	7	3	2	0	4	4	0	0	3	7	0	6	6	0	0	6	0	2	0	6	2	3	6	0	4	4	6	0	4	0	2	1	0	2	0	2	2	3	7	0	10	8	8	2	6	0	0	0	2	0	8	0	2	8	2	4	2	0	1	0	2	6	4	2	2	6	0	8	1	4	4	5	2	5	0	8	0	0	2	4	6	2	8	2	4	0	4	2	2	6	2	0	0	5	2	0	2	0	2	10	0	4	4	1	2	1	2	1	2	3	0	2	9	6	2	6	10	2	2	6	2	2	1	4	2	0	2	5	2	3	0	5	4	6	0	0	2	0	2	6	2	0	4	1	4	2	0	6	5	2	4	2	6	0	0	0	0	2	6	7	4	4	0	2	3	2	0	1	0	0	3	0	2
ENSG00000124383:ENSE00003699874:ENSE00001129603:1:71132898:71133576:71130314:71130754:2:MPHOSPH10:5:1:0:0	7	6	3	8	7	12	4	4	5	5	8	3	5	8	8	4	4	5	3	3	6	3	5	3	9	2	1	8	2	2	12	5	13	10	6	7	5	8	6	1	5	8	5	5	6	3	1	6	2	7	7	1	14	0	3	3	5	2	9	4	4	4	7	3	8	12	4	1	9	5	8	3	15	7	9	5	7	9	10	1	7	4	2	4	5	4	3	5	4	6	11	3	3	6	12	7	5	4	5	9	4	4	4	4	6	11	11	10	9	8	13	9	10	5	3	7	9	8	4	6	2	12	1	8	4	7	6	5	9	10	18	2	8	2	2	6	8	2	12	4	14	11	4	7	3	1	4	5	13	7	5	6	4	3	8	6	8	1	6	3	8	12	8	8	2	5	11	7	4	5	2	6	12	2	4	3	5	14	4	3	4	9	6	2	7	13	3	11	4	5	15	7	7	5	4	1	6	6	1	12	2	2	4	4	14	4	8	3	4	7	4	5	5	4	5	6	6	5	8	5	5	6	7	5	8	3	4	2	18	8	2	8	4	8	4	5	16	12	7	8	4	19	3	11	9	3	5	6	7	1	6	9	6	4	9	3	7	4	3	6	1	6	5	8	8	3	9	7	6	3	2	12	22	4	3	2	6	3	4	5	6	7	2	12	5	12	8	14	8	4	8	7	1	4	3	5	4	8	3	2	10	4	4	17	2	5	4	8	2	5	6	7	10	7	9	9	3	6	6	6	8	5	6	10	12	6	7	6	7	7	6	5	3	8	4	10	9	6	5	14	7	6	11	10	6	5	6	8	12	8	7	4	16	11	9	9	6	4	1	3	3	6	7	1	6	11	1	1	1	2	5	11	6	14	9	5	7	3	8	4	4	6	1	4	8	4	4	11	8	8	5	6	3	7	9	7	8	3	6	1	4	7	14	5	8	8	2	3	4	3	12	10	5	8	7	8	6	6	2	4	4	4	6	3	3	1	2	5	2	5	7	16	4	7	4	5	14	5	4	8	8	2	5	2	5
ENSG00000124383:ENSE00003699874:ENSE00001835071:1:71132898:71133576:71130632:71130754:2:MPHOSPH10:5:2:0:0	9	6	12	12	19	16	11	4	5	12	14	7	7	16	13	8	4	4	5	10	15	11	10	3	13	4	4	11	9	8	13	10	12	19	9	10	9	11	12	4	11	15	13	16	11	11	10	5	7	10	5	6	15	1	10	14	6	5	10	10	4	7	8	4	11	13	7	4	18	21	7	4	24	10	11	6	13	9	10	7	9	8	11	4	8	7	10	10	3	14	16	7	11	7	5	25	7	14	17	18	11	14	11	11	21	25	10	19	9	14	22	9	9	10	9	14	15	34	13	14	5	14	13	16	3	12	7	22	18	11	17	5	9	9	20	16	11	11	22	10	12	8	6	9	7	3	9	8	15	23	12	19	10	9	22	14	16	14	13	11	16	33	9	10	12	13	24	14	8	9	8	10	21	5	5	11	11	21	17	9	8	9	18	8	12	20	7	19	6	7	14	2	10	5	13	3	16	8	17	11	4	8	5	14	26	14	17	13	18	22	14	13	11	11	11	29	7	18	17	17	13	10	17	12	8	6	11	8	17	13	2	10	10	12	15	18	15	14	11	15	11	23	2	18	8	9	12	13	16	4	13	17	15	14	23	9	21	10	6	5	11	19	16	20	9	5	10	10	7	11	6	15	26	19	7	9	8	9	13	8	8	18	9	7	5	12	24	26	17	16	14	18	19	11	4	11	9	7	15	7	14	9	11	5	5	10	6	10	15	5	13	16	22	26	20	9	8	12	9	6	11	8	14	16	13	15	9	12	9	11	16	6	12	7	7	9	10	4	9	16	8	10	14	12	13	7	9	18	14	12	9	7	15	15	12	13	11	4	6	14	4	13	12	0	16	16	5	4	4	4	6	20	9	12	18	15	21	6	13	8	9	22	3	4	15	9	8	15	9	16	15	10	4	4	11	5	22	9	5	6	8	8	15	17	15	13	3	8	6	4	17	22	14	10	14	12	19	14	14	8	15	10	9	4	2	9	2	8	6	9	11	24	4	20	9	8	18	9	10	24	7	4	10	7	7
ENSG00000124406:ENSE00000846907:ENSE00000846909:-1:42507016:42507154:42524763:42524847:4:ATP8A1:31:29:0:0	3	3	3	2	1	2	0	1	0	2	3	1	2	0	2	3	0	3	3	2	1	0	2	1	1	4	0	5	3	2	1	0	1	2	5	5	3	2	3	1	1	3	5	3	1	1	2	5	5	0	4	3	6	0	1	5	0	0	2	0	5	0	0	3	6	4	1	1	2	2	2	4	2	3	0	1	8	1	2	0	0	1	0	0	1	1	3	1	2	2	5	0	1	0	0	4	7	3	0	0	3	5	3	3	1	1	2	3	2	0	0	2	0	0	3	1	2	2	2	2	1	4	3	2	0	0	1	7	3	3	4	0	1	1	2	3	2	1	0	3	1	0	1	6	3	1	0	3	3	2	1	6	1	2	3	2	8	6	1	2	3	1	0	1	1	3	5	2	0	2	2	1	3	1	1	2	3	3	2	1	1	1	0	5	2	4	4	5	2	1	0	1	3	2	2	1	1	0	3	4	1	4	4	1	7	1	5	3	1	2	2	2	3	1	2	3	1	4	2	3	2	2	0	1	1	0	1	1	3	2	2	2	2	4	3	2	0	0	1	0	2	2	4	1	1	3	2	2	5	1	2	1	2	0	3	0	1	1	1	5	2	0	2	2	2	1	6	2	1	4	1	1	2	0	1	0	0	1	3	0	1	1	2	1	3	0	1	2	7	0	3	2	2	3	1	1	2	3	1	1	2	3	5	1	0	2	0	1	2	1	4	1	3	2	2	4	2	1	0	0	0	0	4	3	0	1	1	4	3	1	3	0	7	3	2	4	3	2	1	5	0	0	0	3	6	1	2	4	0	4	2	1	1	1	0	0	0	0	3	3	2	2	3	1	0	1	0	3	4	2	1	4	6	5	2	5	2	6	3	2	3	9	0	4	1	2	2	8	1	2	4	3	1	0	2	1	5	4	5	1	1	1	5	1	5	2	1	1	1	2	8	4	1	4	2	7	4	1	5	3	2	1	2	1	0	0	2	2	4	1	3	8	2	3	3	2	7	3	0	6	6	6	5	0	4
ENSG00000124406:ENSE00001077408:ENSE00003643335:-1:42578260:42578387:42586349:42586476:4:ATP8A1:18:13:0:0	2	0	2	0	0	1	0	0	0	2	2	0	0	1	2	2	0	2	4	4	0	1	10	0	0	1	1	4	4	0	0	0	1	0	1	4	1	1	1	4	0	6	3	0	1	0	0	2	3	5	0	3	0	2	0	4	0	0	1	0	1	0	0	1	1	1	0	2	1	0	0	2	1	0	0	1	1	0	2	0	0	0	3	0	0	3	0	0	1	0	6	0	0	0	2	1	3	1	1	0	0	4	0	1	0	0	2	0	0	5	0	3	0	0	4	0	3	0	1	0	1	0	2	3	0	0	0	4	1	3	0	0	0	1	2	1	0	4	2	3	0	0	0	0	3	0	0	2	0	0	4	1	0	0	4	3	0	3	9	2	3	0	0	0	0	1	0	2	1	6	1	2	3	0	0	2	0	8	0	1	0	1	0	3	0	0	4	1	0	1	0	1	2	0	0	0	1	1	3	3	0	1	0	0	2	2	3	1	0	0	3	2	2	2	1	1	0	2	3	1	0	0	2	2	0	0	0	0	0	3	1	2	0	0	0	2	0	1	2	1	4	2	1	0	1	0	1	1	3	1	0	3	0	0	4	0	1	0	1	3	1	0	2	0	4	1	2	0	0	5	0	0	1	0	0	0	1	3	0	0	2	0	1	0	3	0	0	0	4	1	3	1	0	1	2	3	1	3	1	0	2	1	1	2	0	0	0	3	0	0	1	1	1	0	4	0	1	0	3	0	0	0	2	2	1	0	1	0	3	1	1	0	4	2	0	3	0	0	0	9	2	0	0	0	0	0	2	1	0	1	0	0	4	0	0	0	0	0	0	0	3	5	1	1	0	0	0	0	1	1	0	3	1	2	0	1	5	1	5	2	3	1	1	1	5	4	2	7	2	6	2	3	3	0	3	2	3	1	3	0	0	1	2	3	0	2	5	2	0	3	11	0	0	6	0	3	1	2	1	0	0	2	3	1	0	1	0	1	2	1	2	2	5	0	2	0	5	1	2	2	5	1	5	0	1
ENSG00000124406:ENSE00001077418:ENSE00001077415:-1:42579813:42579978:42590811:42590884:4:ATP8A1:17:10:0:0	2	2	0	1	2	2	1	0	0	1	3	0	2	1	1	4	0	1	1	1	1	0	0	2	1	1	0	5	4	2	3	0	0	1	2	1	0	0	0	1	0	1	1	0	1	2	0	1	6	1	1	3	2	0	1	3	0	0	2	0	2	1	1	1	0	1	1	0	0	0	5	5	2	1	2	0	1	1	1	5	0	0	1	0	0	0	0	2	0	0	0	1	0	0	1	3	2	3	0	0	5	4	1	1	0	2	2	0	1	0	0	2	0	0	8	3	2	2	2	1	2	1	1	1	0	2	1	5	2	1	0	0	0	0	0	2	2	2	0	4	1	0	1	0	1	1	0	0	0	0	2	1	0	0	1	0	3	3	3	0	3	4	0	2	1	0	4	1	1	0	0	1	3	0	0	1	1	0	3	1	0	0	0	5	0	1	2	0	0	2	0	0	0	0	0	2	0	1	2	1	0	2	3	0	1	0	0	0	0	1	1	0	1	1	1	1	0	0	1	4	3	0	0	0	0	0	1	3	0	1	0	0	0	3	1	5	1	1	1	2	1	2	1	0	1	0	0	1	3	0	1	2	2	0	3	0	1	2	3	2	3	0	3	2	5	1	0	5	1	4	4	1	0	1	0	0	2	0	2	0	3	0	5	2	1	0	1	1	2	0	3	1	1	0	0	2	2	2	1	0	2	1	3	0	2	0	1	1	0	0	2	1	3	0	1	0	0	1	0	0	1	2	3	2	0	1	0	3	1	1	1	5	0	2	0	3	0	1	3	2	0	0	0	0	1	0	2	3	0	2	0	0	1	1	0	0	0	1	2	4	0	0	2	0	0	3	0	3	1	6	1	2	8	2	0	2	5	1	4	4	0	0	1	0	0	2	2	0	0	2	0	0	1	0	1	3	5	0	1	1	0	3	0	2	0	0	2	6	1	1	2	4	2	1	1	2	5	3	4	1	0	5	1	0	0	2	4	4	2	0	6	5	0	1	0	0	5	5	2	3	1	2	2	0	2
ENSG00000124406:ENSE00002057691:ENSE00001077418:-1:42464893:42465075:42579813:42579978:4:ATP8A1:35:17:0:0	0	0	0	0	6	2	4	0	0	0	4	2	0	2	4	4	0	6	2	5	3	2	0	4	2	0	0	6	5	0	0	0	4	0	2	0	2	4	2	4	4	6	0	4	3	0	0	0	4	2	0	0	6	0	0	6	0	0	3	0	2	0	6	0	2	2	0	0	0	2	0	0	2	4	9	0	4	0	2	0	0	0	4	2	0	0	2	0	2	0	0	0	0	0	2	2	10	0	2	0	0	0	4	0	4	2	0	0	2	3	0	6	2	5	2	4	2	4	4	2	4	4	2	0	0	2	0	4	2	4	0	0	0	0	2	4	0	0	2	0	0	2	0	2	2	0	0	4	8	0	4	2	2	4	2	0	2	0	0	0	6	0	0	0	0	0	4	8	0	0	2	2	2	0	0	2	0	2	0	2	2	0	2	2	0	7	1	7	2	2	2	2	4	0	0	0	0	4	4	6	0	4	2	0	14	0	11	6	2	4	0	6	4	0	1	2	2	4	4	6	2	0	4	2	4	1	0	0	4	3	1	2	0	2	0	0	0	0	4	2	6	2	0	2	0	0	2	2	5	2	4	2	4	0	0	0	0	0	0	0	4	2	0	0	6	2	8	6	4	0	4	4	2	2	1	0	0	0	0	6	6	0	0	9	1	2	2	0	8	0	2	0	2	2	0	4	2	2	4	0	2	2	6	0	0	0	0	0	0	0	6	2	2	4	2	2	0	0	0	0	4	4	8	2	2	0	4	2	0	0	2	0	4	0	0	8	0	0	2	6	2	0	2	0	0	0	4	6	0	6	4	0	0	0	0	2	0	2	2	4	6	2	2	0	2	2	0	0	6	0	2	4	2	2	4	6	0	0	8	2	5	4	0	6	0	2	6	6	2	4	4	2	10	0	2	6	6	2	8	0	0	6	11	6	8	0	2	2	2	2	14	4	8	0	0	4	8	4	0	0	0	4	2	0	0	2	0	4	0	0	10	8	2	0	0	4	14	0	0	0	4	0	6	4	2
ENSG00000124406:ENSE00003476629:ENSE00003481655:-1:42414627:42414718:42464893:42465076:4:ATP8A1:48:36:0:0	0	0	0	6	4	0	0	0	0	0	2	2	4	2	2	8	0	2	0	0	2	2	0	0	4	0	0	0	4	0	2	0	4	0	0	0	6	0	2	0	0	2	2	0	4	2	0	0	0	2	4	4	6	2	2	6	0	0	0	2	0	0	4	0	8	2	2	4	0	0	0	0	0	0	4	2	2	0	4	2	0	4	4	0	0	6	2	0	0	2	0	0	4	0	0	4	8	4	0	2	0	2	0	4	4	2	0	0	2	4	0	0	0	0	0	0	2	0	4	0	0	0	0	0	0	4	0	10	0	6	4	0	0	4	0	4	0	0	4	4	0	0	0	6	6	2	0	6	2	0	8	0	0	2	2	0	2	0	0	0	2	0	2	2	2	0	4	0	0	4	0	0	0	0	2	6	0	8	2	2	0	2	2	2	2	0	2	4	2	2	2	0	6	4	0	0	0	4	0	2	4	0	0	0	0	0	2	0	2	0	0	0	6	0	2	4	0	2	0	6	4	0	2	0	4	2	2	2	0	4	2	0	2	0	2	2	0	4	0	0	0	4	0	2	0	2	0	2	4	0	2	4	2	0	4	0	2	0	2	0	2	0	0	0	0	2	2	2	0	0	0	2	2	2	0	2	0	6	2	2	0	0	2	6	0	0	0	0	5	0	0	2	0	0	2	4	2	4	6	0	0	6	2	0	0	0	0	2	0	0	10	0	2	0	0	0	0	0	0	2	0	0	0	0	0	0	0	2	0	2	4	0	1	0	0	10	2	6	0	4	1	0	2	0	0	0	8	6	0	6	2	2	4	4	0	2	0	2	2	2	0	6	4	0	2	4	0	8	0	0	2	6	2	4	8	2	2	0	0	2	2	4	0	2	5	2	4	4	0	0	0	2	0	0	4	4	6	0	8	0	0	4	6	6	4	4	4	0	0	0	6	0	0	2	0	0	0	8	0	2	2	4	4	2	0	0	0	0	4	4	4	6	0	2	2	0	4	4	0	0	4	2	0	4	2
ENSG00000124406:ENSE00003570850:ENSE00000846907:-1:42422807:42422899:42507016:42507154:4:ATP8A1:47:31:0:0	2	2	2	4	0	4	0	0	0	2	2	0	0	2	4	4	0	4	4	2	4	4	2	2	2	4	0	4	4	0	0	8	0	0	0	0	0	0	2	0	0	6	4	8	0	4	0	2	4	4	2	2	10	4	0	8	0	0	2	2	4	2	2	0	8	2	8	2	0	0	0	2	0	4	0	4	10	0	0	4	2	6	0	4	0	0	0	2	2	4	10	2	0	2	4	6	2	2	2	0	4	8	6	0	0	2	2	4	6	6	2	4	0	8	6	4	2	8	2	2	4	0	6	4	2	4	0	6	2	2	0	0	2	2	4	10	6	2	6	2	0	2	0	4	8	0	4	2	0	4	4	8	0	0	6	0	2	4	0	4	4	4	0	0	0	2	6	2	0	0	0	2	8	2	0	0	6	10	0	0	2	2	0	8	0	4	2	2	2	4	0	0	0	4	4	0	0	4	6	10	4	2	2	2	2	0	8	2	2	6	8	0	2	2	2	2	2	2	2	6	2	2	0	2	2	0	2	4	6	0	2	6	4	4	4	10	4	2	0	6	2	0	2	10	0	2	6	2	4	0	6	4	6	6	6	6	4	2	4	0	4	6	2	0	8	0	4	12	2	4	4	4	4	2	2	2	0	6	0	6	2	0	8	6	2	0	2	0	6	0	8	0	0	2	0	2	6	0	4	2	2	2	2	2	2	0	2	2	4	2	10	2	2	6	4	2	2	0	0	0	0	2	2	0	2	6	2	6	4	4	2	2	6	0	2	4	2	0	0	4	2	0	6	2	8	4	6	0	0	4	4	0	2	0	0	2	2	0	4	4	2	14	4	0	2	2	4	2	0	2	0	6	6	6	4	2	4	2	8	0	6	14	2	2	8	4	6	6	0	6	6	2	2	2	6	4	6	6	6	4	4	0	18	6	0	4	4	4	2	2	16	6	4	4	0	4	10	8	6	0	0	6	4	4	0	2	0	4	0	0	8	4	4	2	2	0	6	4	6	2	6	4	2	2	2
ENSG00000124422:ENSE00001918467:ENSE00002238204:-1:21011151:21011614:21043626:21043760:17:USP22:20:1:0:0	1	0	0	3	7	5	3	1	3	0	3	0	5	4	3	3	1	0	0	4	2	4	2	4	5	1	1	3	8	1	1	2	1	3	2	3	2	4	1	1	1	5	10	0	1	1	1	5	5	4	0	2	1	2	0	5	3	0	2	1	3	4	2	2	1	3	0	2	2	1	2	2	3	1	1	1	3	3	1	1	0	4	0	2	1	0	2	0	0	3	3	2	1	0	3	5	5	3	3	0	1	1	4	0	4	3	1	3	2	4	3	4	2	2	6	2	3	6	5	0	3	2	1	1	0	0	1	6	6	4	2	0	0	0	3	4	2	1	3	3	2	4	2	4	3	2	2	2	1	4	1	3	1	2	4	5	4	5	4	2	3	3	0	4	1	2	11	5	1	0	5	1	10	0	2	0	3	3	1	5	3	1	2	2	2	6	0	3	0	4	2	2	3	3	1	0	2	2	2	4	0	1	1	1	2	3	2	3	2	2	4	1	1	0	2	3	0	4	3	3	0	3	3	2	0	0	5	1	1	1	0	1	2	6	5	3	5	3	2	1	1	7	1	4	3	2	1	4	1	0	0	3	0	3	3	2	3	1	2	1	4	2	0	1	4	0	5	4	2	3	8	1	5	2	0	2	0	2	2	1	5	1	3	3	1	1	1	3	5	2	2	3	3	0	2	4	2	0	2	0	3	1	3	2	1	1	3	2	3	2	2	2	2	2	3	3	2	0	4	1	0	2	4	6	3	3	2	4	0	4	3	1	3	3	1	4	3	1	3	3	1	0	1	6	1	1	2	1	2	6	0	1	4	4	1	1	8	1	2	1	3	4	5	1	1	8	2	4	9	4	3	9	6	5	0	0	6	0	4	3	2	9	2	2	1	10	7	8	0	2	2	4	0	1	4	3	8	2	8	7	3	7	5	6	4	4	3	2	1	5	5	4	6	3	1	2	3	3	3	4	3	3	0	7	2	2	3	2	5	1	3	14	2	7	3	3	8	5	2	2	6	3	0	5	4
ENSG00000124422:ENSE00001918467:ENSE00002684485:-1:21011151:21011614:21021113:21021196:17:USP22:20:9:0:0	1	2	1	3	4	0	2	0	1	3	3	1	1	0	3	3	0	0	1	1	0	2	0	0	2	2	0	2	3	1	1	1	1	1	1	0	0	2	0	0	0	1	3	0	0	0	0	6	1	4	3	1	3	0	1	3	0	1	3	3	3	0	1	0	1	0	3	0	0	1	1	1	2	0	1	0	2	0	0	3	0	1	2	2	0	0	2	0	1	1	1	2	1	0	1	0	1	3	0	0	0	1	0	1	0	0	0	1	2	1	1	3	0	1	2	5	0	1	1	0	3	2	4	4	0	1	0	2	4	1	1	1	0	1	1	0	2	0	1	4	1	2	0	2	1	1	3	2	4	2	4	1	0	1	2	5	0	3	1	0	1	1	0	1	3	2	8	3	2	1	0	1	3	1	2	2	2	2	2	0	1	1	0	1	0	1	1	3	0	2	0	0	1	0	3	0	1	0	2	2	0	1	0	0	2	1	2	1	3	2	1	2	0	1	1	3	1	0	1	3	1	1	2	4	2	0	1	2	1	1	0	2	2	1	3	3	0	2	0	0	2	2	1	2	0	0	2	4	0	1	2	3	0	1	0	0	1	0	1	1	2	0	2	3	6	2	1	2	0	2	4	4	4	1	0	1	0	0	0	1	2	2	2	2	4	0	1	1	4	2	2	3	0	2	2	3	2	0	3	0	1	2	0	0	1	1	0	4	0	1	0	0	0	0	0	0	0	0	0	1	2	3	2	1	2	0	1	0	1	0	0	0	1	0	1	2	1	2	0	2	0	2	0	2	0	0	2	1	4	2	1	0	1	1	0	3	1	0	1	1	2	6	2	2	1	5	0	0	6	3	0	1	2	1	3	2	2	0	4	1	1	6	1	2	5	6	1	5	1	0	3	0	2	0	2	2	5	0	4	5	2	2	2	0	1	0	2	0	3	1	6	3	3	2	2	2	1	2	3	2	2	5	1	1	0	3	1	2	2	1	2	10	2	1	2	2	4	1	1	3	4	0	0	1	4
ENSG00000124422:ENSE00001918467:ENSE00002693952:-1:21011151:21011614:21043321:21043409:17:USP22:20:4:0:0	0	1	0	1	1	1	0	0	1	0	0	0	0	1	0	3	0	0	0	4	0	1	5	0	2	1	1	0	3	0	2	0	0	1	1	0	1	1	1	0	0	0	2	0	0	1	0	2	1	1	0	1	1	0	0	0	0	3	0	0	3	0	2	0	0	2	1	1	3	0	0	0	3	3	1	5	1	1	0	2	0	0	0	1	0	0	1	2	2	2	3	1	0	0	0	4	1	0	1	2	0	1	2	0	0	3	1	2	0	0	0	2	0	0	1	0	0	1	2	0	1	0	2	2	0	1	0	4	2	5	0	0	1	0	1	2	1	3	0	2	0	1	0	1	0	1	1	0	4	2	2	1	0	0	1	1	1	0	2	1	0	1	0	2	1	0	4	2	0	1	1	4	2	0	0	0	1	2	1	2	1	0	1	1	0	2	0	0	1	1	0	0	1	0	2	1	2	0	2	2	2	2	2	1	1	1	0	0	1	1	2	1	0	1	1	1	3	0	2	2	0	1	1	3	1	0	4	0	1	2	0	0	0	0	1	4	0	4	0	2	2	4	0	1	1	0	1	1	1	0	2	1	1	0	1	1	0	0	1	0	1	1	0	0	1	3	2	1	0	0	2	0	0	0	0	1	0	2	0	0	0	0	0	4	2	1	1	0	4	2	4	0	1	0	0	2	2	0	0	0	1	0	4	0	0	0	0	0	1	0	1	2	0	1	2	1	0	0	2	1	0	0	3	4	2	1	0	1	0	0	3	0	0	2	0	2	2	2	0	3	0	0	0	4	1	0	0	1	0	3	0	3	1	1	1	2	0	1	2	1	1	5	1	0	0	2	0	0	3	0	1	3	1	0	0	1	2	0	2	2	6	5	0	1	2	0	2	4	0	3	3	0	0	0	4	0	5	0	5	3	2	2	2	2	2	5	0	4	1	0	2	5	1	0	0	1	2	2	2	1	2	1	2	2	1	2	3	1	1	2	1	8	2	2	1	1	0	2	2	3	2	1	0	0	2
ENSG00000124422:ENSE00001918467:ENSE00003464294:-1:21011151:21011614:21028542:21028674:17:USP22:20:7:0:0	2	0	0	0	0	4	0	0	0	0	2	2	2	6	4	0	0	0	0	0	2	0	1	0	0	0	0	0	4	2	0	0	0	4	2	0	0	0	2	0	2	0	4	2	1	2	0	4	0	2	0	2	2	0	2	2	2	1	0	2	2	2	0	0	6	0	0	1	0	0	2	0	0	2	2	0	2	0	1	2	0	2	0	0	0	0	0	0	0	2	2	2	0	0	4	8	2	0	0	0	0	4	0	0	1	3	0	2	0	2	0	0	4	0	3	2	0	1	3	2	0	2	0	0	0	0	2	7	2	0	0	0	0	6	3	0	2	5	4	2	0	0	0	2	2	2	0	4	0	0	2	2	2	0	0	0	0	4	2	0	0	1	0	0	4	0	6	4	0	3	0	1	10	0	0	0	2	2	0	4	4	0	0	2	0	1	0	6	0	2	0	0	0	0	0	2	0	0	2	0	0	4	2	2	0	0	1	0	2	2	3	2	0	2	4	2	0	1	0	4	0	2	0	2	2	0	2	0	0	0	2	0	0	2	2	3	0	0	0	0	0	4	2	0	0	0	2	2	2	0	0	0	0	2	2	0	1	0	3	0	2	2	0	0	5	4	3	4	0	0	4	0	2	2	0	0	0	1	0	0	2	0	0	2	1	0	1	2	6	2	0	2	0	0	2	3	2	0	1	0	0	0	0	0	0	0	0	0	0	0	4	2	0	2	2	0	0	0	0	2	1	0	1	5	4	0	2	0	2	2	1	0	0	0	0	1	4	1	0	4	0	2	0	3	2	4	2	0	0	3	0	2	3	2	0	1	3	0	0	4	2	2	2	0	1	1	0	0	2	0	2	1	4	0	1	0	1	2	7	2	2	9	0	8	4	4	2	2	2	6	4	6	2	4	4	2	4	2	2	2	0	6	3	6	0	2	0	2	4	4	2	0	0	0	0	2	0	4	2	12	5	0	0	1	2	0	2	1	0	0	0	3	3	6	0	2	6	2	0	2	1	6	0	0	4
ENSG00000124422:ENSE00001918467:ENSE00003552968:-1:21011151:21011614:21015752:21015899:17:USP22:20:16:0:0	0	2	4	2	4	3	1	0	0	1	4	0	4	3	2	8	0	4	1	6	2	2	3	3	5	1	0	8	8	1	1	2	1	1	3	1	5	2	8	4	2	9	6	2	2	3	1	2	3	4	1	3	2	4	0	6	0	0	2	1	2	3	2	0	5	2	1	3	0	0	1	4	4	1	1	2	2	3	1	2	0	1	0	0	2	1	1	0	5	3	6	0	0	2	3	9	4	5	1	2	1	0	2	2	0	4	1	1	2	3	5	6	2	0	5	6	2	2	3	0	6	4	2	1	0	0	1	8	4	5	2	1	0	1	3	1	3	2	1	1	3	0	1	9	3	1	3	1	3	4	2	4	1	1	6	8	7	6	1	2	4	0	3	2	2	4	14	5	1	1	4	5	7	5	1	1	4	8	1	3	1	0	1	3	0	5	0	1	2	3	2	1	6	4	1	1	1	0	4	4	1	2	4	1	6	0	1	1	5	6	3	1	2	1	3	2	2	3	1	1	1	1	0	1	1	1	2	4	3	1	0	0	2	5	3	4	2	0	0	0	4	9	2	5	0	2	1	3	3	0	1	2	0	3	2	1	8	0	3	6	5	2	2	1	4	1	4	4	0	4	8	2	4	1	0	0	1	1	4	2	3	1	4	5	4	1	5	1	5	3	2	5	1	2	1	1	1	1	3	1	6	0	7	5	2	0	1	4	4	1	2	1	1	3	5	0	3	1	5	1	2	7	1	3	0	0	2	4	0	1	2	2	7	1	0	2	2	0	2	3	1	3	1	2	0	2	3	0	3	5	1	1	2	3	0	1	3	2	7	5	0	10	2	0	2	8	1	3	7	3	1	9	9	6	4	2	4	1	7	0	5	19	1	2	6	5	6	7	1	3	12	1	6	4	4	4	6	6	8	7	4	5	4	3	2	6	10	2	4	2	9	1	5	4	2	1	3	4	5	5	6	4	4	1	1	3	6	6	5	7	4	21	3	3	4	1	2	10	1	6	8	4	0	0	8
ENSG00000124422:ENSE00001918467:ENSE00003583108:-1:21011151:21011614:21012830:21012935:17:USP22:20:18:0:0	2	0	0	4	2	4	0	0	0	0	1	2	0	0	1	0	0	0	0	4	0	0	0	0	0	0	0	5	4	0	0	0	0	0	0	0	0	4	3	2	0	6	2	2	0	2	0	2	4	2	3	0	4	0	0	8	0	1	3	2	0	2	2	0	2	0	4	0	0	2	2	9	0	0	2	4	4	0	3	0	0	2	2	0	0	0	0	2	0	1	2	2	0	2	0	7	0	5	0	0	6	1	3	2	2	0	0	6	0	1	0	5	2	0	0	0	0	2	4	0	0	0	7	0	0	4	0	8	2	4	5	0	2	2	2	7	1	0	3	4	3	0	0	2	2	3	2	0	1	0	0	2	0	0	4	2	1	0	2	0	2	0	0	1	1	4	3	4	0	4	2	0	2	3	3	0	0	4	2	2	0	0	2	0	0	0	2	8	2	4	3	2	4	0	2	4	2	0	0	4	4	4	2	0	3	3	0	2	2	2	0	0	1	0	8	2	1	0	0	2	2	0	0	2	0	0	2	1	0	0	0	0	2	0	2	0	0	0	0	6	6	8	2	2	0	2	4	2	4	0	0	0	2	1	6	2	0	0	0	2	2	0	0	0	6	0	2	2	2	0	1	1	2	0	0	2	2	3	0	2	6	1	2	10	0	2	0	2	4	0	0	0	0	0	0	0	0	2	4	0	4	2	2	6	0	0	2	0	0	0	2	0	0	2	5	0	0	0	0	0	0	2	2	0	1	2	0	0	0	0	0	1	4	0	0	1	1	0	2	4	0	6	0	0	0	0	2	4	2	0	0	0	0	0	0	0	9	0	0	0	0	4	1	0	0	5	7	0	2	2	0	4	5	2	5	2	0	4	0	0	2	10	0	6	6	4	2	0	0	2	12	2	0	4	7	4	3	3	2	2	4	1	0	7	2	0	0	0	0	1	6	2	2	0	0	2	2	6	0	0	2	2	0	4	2	0	2	2	1	4	2	8	4	2	4	0	6	0	3	2	8	1	4	2	8
ENSG00000124422:ENSE00002684485:ENSE00003464294:-1:21021113:21021196:21028542:21028674:17:USP22:9:7:0:0	4	4	6	8	8	18	8	0	0	2	8	6	6	7	14	26	0	2	8	14	6	2	8	0	16	8	0	14	18	6	4	10	4	2	6	4	6	6	14	2	12	12	6	12	2	4	2	6	4	4	10	12	10	2	8	20	2	2	2	8	12	12	18	6	16	8	10	12	4	0	6	2	4	0	10	10	15	2	2	4	2	4	4	14	2	8	4	0	16	8	22	4	4	6	10	14	18	16	4	4	8	14	4	4	2	4	4	16	4	8	0	20	2	2	16	20	8	2	13	4	10	16	6	8	2	4	0	26	6	4	16	2	6	10	4	14	20	12	24	14	6	8	0	22	6	0	7	10	12	6	2	4	4	6	14	12	4	20	8	12	8	14	4	4	12	18	42	12	4	8	12	12	28	2	4	8	6	8	0	8	4	8	4	18	6	8	28	12	4	4	4	4	14	10	12	2	2	10	18	22	6	4	20	2	8	10	8	8	12	0	4	10	8	16	10	6	4	12	2	22	0	2	10	18	4	0	22	0	6	10	4	4	8	12	14	8	2	8	10	11	22	14	14	12	0	10	7	17	10	0	2	4	10	8	12	5	10	2	8	8	12	12	10	6	16	16	15	28	6	2	18	10	40	6	2	2	0	12	10	6	16	2	12	18	8	2	8	6	26	6	16	12	4	8	8	16	2	10	4	2	14	6	20	14	0	0	8	2	14	4	14	2	12	6	12	10	6	0	4	0	0	8	14	12	0	2	10	8	4	4	4	4	6	2	6	20	8	14	4	24	4	0	8	10	6	6	4	4	4	8	2	0	14	10	0	2	8	0	14	8	0	30	6	6	8	20	4	14	21	16	6	22	32	20	18	6	4	6	12	2	20	40	2	12	20	12	20	34	4	12	34	18	4	12	22	10	20	10	18	15	12	12	24	28	38	10	12	10	4	12	30	12	8	20	6	2	12	28	24	20	16	4	2	14	8	2	24	14	10	12	18	46	10	12	15	16	42	20	18	8	16	8	20	8	28
ENSG00000124422:ENSE00002709614:ENSE00001827991:-1:21002972:21003073:21004220:21004351:17:USP22:29:27:0:0	0	0	0	2	4	2	0	0	2	0	0	0	0	0	6	4	0	0	0	2	0	2	0	0	0	2	0	0	2	0	6	0	0	4	2	2	2	2	4	0	4	4	2	4	0	0	0	0	0	4	2	0	2	0	0	0	0	0	4	0	2	0	4	0	2	0	0	0	0	0	4	0	2	0	0	2	0	2	2	8	0	0	0	2	0	4	0	0	6	0	2	0	0	0	0	2	4	0	0	0	0	4	0	0	0	4	0	4	2	0	0	2	0	2	2	0	0	0	4	2	4	4	2	0	0	0	0	2	4	0	4	0	0	2	6	2	2	2	0	4	0	0	2	2	0	0	0	0	0	0	0	0	0	0	8	4	2	8	0	2	6	0	0	4	2	10	2	0	2	0	0	0	2	2	0	0	2	0	4	2	0	0	0	2	0	2	4	2	0	0	0	0	4	2	0	0	2	0	0	0	0	2	2	2	4	4	2	0	0	2	4	2	4	2	0	2	2	2	2	2	2	0	4	6	0	0	4	0	4	2	2	2	0	0	0	6	6	0	0	0	0	4	4	0	0	0	6	0	6	0	4	2	4	2	2	0	0	0	4	4	2	0	0	2	4	2	4	4	0	0	4	4	6	2	0	0	0	0	2	0	0	0	2	2	2	0	0	6	2	0	0	0	0	0	4	2	2	2	0	2	4	6	4	6	0	0	4	2	2	0	2	2	0	4	2	0	0	0	4	0	0	0	2	2	2	2	0	0	0	4	4	0	0	0	0	2	0	0	0	8	0	0	0	2	0	4	2	0	0	0	0	0	2	0	0	0	4	0	6	0	2	6	0	0	0	4	2	0	2	2	2	0	4	0	2	0	0	0	6	0	2	8	0	0	2	8	2	4	2	6	4	2	6	2	2	2	0	4	2	0	2	2	2	2	4	2	0	2	2	2	10	6	0	6	2	2	0	4	0	0	4	2	0	2	2	2	4	0	0	4	0	10	0	2	0	0	6	0	0	4	0	4	0	0	6
ENSG00000124422:ENSE00003484126:ENSE00002684485:-1:21017942:21018111:21021113:21021196:17:USP22:15:9:0:0	3	2	7	12	7	8	5	2	0	8	4	5	5	5	16	12	2	5	3	5	2	7	2	3	14	3	1	14	10	10	7	5	6	7	12	4	4	6	11	0	4	13	17	10	6	3	1	10	8	5	7	6	8	4	3	19	4	1	6	6	12	5	9	4	4	8	4	6	2	2	4	11	4	2	8	9	10	1	3	17	4	3	4	2	2	2	6	5	3	8	15	1	7	1	8	21	6	11	3	4	11	5	9	1	3	5	3	11	5	5	6	10	2	3	18	16	15	5	14	3	16	12	11	0	0	12	2	11	8	10	8	0	6	5	2	5	16	8	9	14	1	2	3	12	7	3	12	8	10	4	4	6	3	2	13	17	5	12	14	11	12	5	5	8	9	9	19	10	9	6	4	10	18	3	1	7	5	13	0	7	5	3	1	8	2	7	4	14	5	7	4	9	7	3	9	2	9	1	11	11	2	11	12	2	14	3	6	2	7	6	9	4	4	9	7	11	1	10	6	14	9	5	5	13	4	3	13	2	6	6	0	11	5	11	11	16	4	6	8	5	13	15	3	6	4	3	7	9	2	2	5	5	7	7	10	10	9	2	8	15	11	0	1	5	22	11	11	12	2	11	25	7	18	0	0	1	2	5	7	7	7	5	14	14	7	2	5	3	21	8	3	6	1	4	6	12	5	12	5	2	12	6	15	8	4	0	8	3	8	6	5	1	8	4	6	2	2	2	10	2	8	10	14	11	11	2	7	7	6	8	2	1	10	6	3	10	11	7	4	17	3	4	5	7	2	7	8	8	4	16	3	4	8	9	0	3	22	2	8	5	5	20	9	5	1	23	3	13	20	16	9	15	21	8	11	7	16	5	11	4	13	50	8	16	11	11	17	19	2	9	18	11	12	10	17	11	17	9	23	6	9	14	20	15	16	13	10	11	6	4	21	11	9	18	2	6	7	12	4	10	8	16	5	9	4	16	11	12	6	11	13	29	8	15	8	6	20	22	6	9	16	12	9	11	16
ENSG00000124422:ENSE00003499196:ENSE00002714049:-1:21007870:21007996:21021206:21021226:17:USP22:22:8:0:0	2	0	1	1	5	3	6	0	0	4	2	2	2	1	1	3	0	2	4	6	3	0	1	3	3	1	0	5	3	1	1	2	4	3	3	2	5	2	3	2	0	3	6	1	0	0	1	2	0	1	2	2	4	2	3	5	0	0	1	1	2	1	6	3	6	0	1	3	1	0	2	5	1	0	5	3	5	2	3	1	0	4	5	2	1	1	2	4	1	3	3	0	1	1	1	10	4	4	0	1	1	1	2	1	1	0	2	2	2	3	1	4	2	0	2	3	2	2	7	5	2	7	4	3	0	2	1	6	2	3	2	0	4	2	0	6	3	0	6	2	3	1	2	5	6	3	2	1	1	4	4	3	2	0	9	2	6	7	2	2	4	1	1	0	1	4	11	3	0	3	4	1	10	0	1	1	4	6	1	2	3	2	0	4	2	7	4	3	1	2	3	1	5	1	0	0	0	1	3	2	1	3	7	0	3	4	4	2	0	3	3	2	1	1	2	2	1	5	1	6	1	0	1	3	2	0	1	1	2	4	1	3	5	0	5	9	0	0	2	5	5	2	5	2	3	4	3	3	3	2	2	2	4	2	5	3	3	0	1	3	5	2	2	3	5	1	6	3	2	4	5	2	11	1	1	0	0	3	5	3	5	0	4	9	1	3	1	2	8	0	3	2	0	1	3	3	1	3	6	0	7	4	5	4	1	0	2	1	1	0	4	1	4	1	5	2	2	1	1	0	0	2	6	9	2	2	1	2	3	0	3	1	3	2	0	4	1	1	0	9	3	1	2	2	4	1	0	0	4	7	7	1	4	2	3	2	3	0	3	1	1	10	2	0	1	10	0	2	7	2	2	5	4	4	6	2	3	4	5	1	8	14	0	4	7	4	8	8	1	5	9	3	3	7	5	3	4	1	10	4	4	7	4	12	6	5	5	5	0	2	9	3	5	4	1	1	2	3	3	5	1	3	1	3	4	1	9	10	2	4	2	10	8	2	2	3	10	2	4	4	6	4	6	5	6
ENSG00000124422:ENSE00003499196:ENSE00003552968:-1:21007870:21007996:21015752:21015899:17:USP22:22:16:0:0	1	0	0	1	3	0	1	0	0	0	5	0	1	0	1	2	0	0	1	1	0	0	3	5	5	2	1	1	0	1	0	0	0	2	1	0	0	0	1	0	2	5	0	0	2	0	0	0	0	0	1	3	3	2	0	3	0	0	2	0	0	3	1	0	2	1	0	0	0	3	0	2	2	1	1	2	1	2	2	0	0	1	0	1	0	0	0	0	0	2	0	2	0	0	0	0	1	0	0	0	0	0	1	1	0	0	2	1	1	2	0	3	0	0	1	6	0	1	6	2	2	4	1	0	1	0	0	0	2	0	1	0	1	1	0	2	1	0	1	2	1	2	0	3	1	0	2	1	0	1	1	0	1	0	3	4	2	2	0	1	1	2	0	0	1	0	2	2	1	1	0	0	2	0	0	2	0	2	0	0	1	5	4	1	1	0	1	1	2	5	2	0	6	0	0	0	0	0	3	0	0	1	1	0	3	0	1	0	0	1	0	0	1	1	1	2	0	2	1	0	0	2	0	0	1	0	1	0	2	1	0	0	2	1	1	1	0	1	0	2	4	0	2	1	0	1	2	2	2	0	0	1	1	1	1	1	0	0	0	0	0	0	0	1	1	2	0	4	0	0	0	2	5	0	2	0	0	2	2	0	0	0	3	3	1	0	1	0	2	4	0	6	0	0	3	3	1	0	0	0	0	2	1	1	0	0	1	2	0	0	1	0	0	1	1	0	0	0	0	0	0	0	3	1	1	0	1	1	1	0	0	0	0	0	2	3	0	0	0	1	0	0	1	3	1	0	2	0	1	4	1	2	6	2	0	0	4	0	4	2	2	5	1	0	0	3	3	0	2	2	1	2	1	0	1	2	2	2	0	1	0	11	1	1	6	2	2	1	1	2	1	3	1	1	0	3	6	4	2	5	1	4	3	5	3	0	0	0	1	1	1	2	1	2	2	0	2	3	2	4	3	0	0	0	5	0	3	2	1	2	0	4	0	1	1	0	3	1	0	2	3	2	1	0	3
ENSG00000124422:ENSE00003552968:ENSE00002695966:-1:21015752:21015899:21017996:21018111:17:USP22:16:14:0:0	0	0	0	0	0	2	0	0	0	4	2	0	4	0	0	2	0	0	0	0	4	0	0	0	6	0	0	4	2	0	0	0	0	0	2	0	0	0	2	0	2	0	0	0	0	2	0	2	2	2	4	0	4	0	2	4	0	0	0	0	0	0	2	0	6	2	4	3	2	0	0	2	2	2	4	1	2	0	2	0	2	4	4	0	0	0	0	0	0	2	2	2	2	0	0	0	2	0	5	2	0	0	4	0	0	0	0	2	0	2	0	0	2	2	0	2	0	4	2	0	2	4	2	0	0	0	0	2	2	4	6	0	0	4	0	2	2	0	2	4	0	2	4	6	0	0	0	0	2	0	3	2	0	2	0	2	2	2	6	0	2	2	4	0	0	2	2	6	0	6	2	0	6	0	0	0	6	4	2	0	0	0	0	2	0	0	2	0	0	0	0	0	4	1	0	0	2	0	2	2	0	4	0	0	4	0	0	0	2	0	2	0	0	0	0	0	2	0	0	2	0	0	0	4	0	0	0	2	2	2	0	0	0	0	4	0	0	0	1	6	6	4	2	0	0	0	2	0	2	0	0	0	2	2	0	0	4	0	0	2	0	0	0	4	4	4	2	0	0	0	0	2	0	0	0	0	0	4	2	0	2	2	0	4	0	0	2	0	10	2	0	2	0	2	2	2	0	2	2	0	4	2	2	4	0	2	2	0	0	0	0	2	2	2	0	0	2	0	0	0	0	2	2	0	2	4	0	2	2	0	0	0	4	0	2	4	0	3	0	0	2	2	0	4	2	0	0	2	0	3	2	0	2	0	0	0	4	0	2	0	2	8	4	0	2	2	4	0	4	0	0	2	1	2	0	0	0	2	1	0	2	8	0	4	0	4	4	4	0	2	8	2	2	1	6	4	1	4	6	6	6	6	10	8	4	2	0	0	2	2	5	4	0	6	0	0	0	2	0	2	2	4	0	2	6	0	2	4	2	2	8	10	2	0	2	0	4	2	0	6	4	2	0	4	10
ENSG00000124422:ENSE00003552968:ENSE00003510260:-1:21015752:21015899:21019084:21019185:17:USP22:16:12:0:0	0	0	0	0	0	1	1	0	0	1	2	2	2	1	4	1	0	2	0	1	2	0	0	0	0	0	0	4	4	0	0	1	2	0	0	2	0	1	0	0	8	0	1	0	1	0	2	0	1	0	1	2	0	0	0	9	0	0	2	2	0	0	0	1	0	3	0	0	0	0	0	0	1	0	0	0	2	1	2	0	1	2	0	0	1	0	0	0	0	1	3	0	2	0	0	1	1	0	0	0	0	0	0	0	2	3	0	2	2	2	0	3	0	1	0	0	1	1	1	0	9	4	2	0	0	1	0	3	4	0	4	0	2	1	0	3	4	0	5	1	0	1	2	2	1	0	0	2	3	0	0	0	0	0	0	0	2	0	1	1	2	3	0	0	2	1	2	1	4	0	0	1	9	0	2	0	0	0	1	0	0	0	1	0	0	0	0	2	0	0	0	1	3	1	1	0	0	0	1	5	1	0	5	0	1	1	1	0	2	0	0	0	2	0	0	1	0	0	0	4	0	0	1	3	0	0	0	1	1	0	2	2	0	3	5	2	0	0	1	0	0	1	6	0	0	0	2	4	3	2	0	0	2	0	2	2	0	0	3	1	0	0	0	3	1	0	1	0	1	2	3	2	10	0	0	0	0	2	5	0	3	0	2	6	1	0	0	2	4	1	1	0	2	4	1	2	1	2	3	0	2	0	4	1	0	0	0	0	0	0	0	0	4	6	0	0	1	0	0	0	0	0	1	3	0	1	0	0	2	1	0	0	0	0	1	3	1	1	0	2	1	1	0	2	0	0	0	2	0	0	0	2	0	0	2	0	4	1	0	1	0	1	2	1	1	1	2	0	2	1	1	9	1	0	0	1	4	1	1	2	0	6	0	2	5	4	2	4	0	0	2	1	0	2	5	2	5	3	0	0	0	5	3	2	1	7	0	2	0	1	3	0	0	6	2	1	1	1	2	0	1	0	1	2	0	1	3	2	1	0	7	11	1	2	0	4	0	0	4	1	0	4	6	3	0
ENSG00000124422:ENSE00003615798:ENSE00003499196:-1:21006896:21006987:21007870:21007996:17:USP22:23:22:0:0	0	0	2	0	2	4	2	0	0	6	0	2	4	2	2	0	0	4	2	2	2	4	2	2	2	0	0	8	6	2	0	0	2	2	0	0	0	4	4	0	4	6	4	2	0	2	0	2	2	2	0	10	2	0	2	2	2	0	4	0	0	4	4	4	2	2	0	2	0	0	2	0	0	0	0	2	2	2	4	0	0	2	2	0	0	2	0	0	0	0	0	0	2	0	4	4	6	2	4	2	2	6	0	0	4	2	0	6	2	2	0	2	2	0	6	2	0	2	4	2	0	10	2	0	0	0	0	2	2	6	2	0	2	2	0	2	4	0	4	2	0	2	0	2	0	2	2	0	0	0	0	4	0	0	0	0	2	6	0	0	0	0	0	0	0	4	6	2	0	4	2	0	8	4	0	0	2	4	0	4	2	0	4	4	0	2	0	0	4	0	0	2	0	2	6	0	0	0	4	6	2	0	2	0	4	2	4	2	2	0	0	0	10	6	2	0	0	2	4	2	0	0	0	4	2	0	2	0	2	6	0	2	2	0	2	0	0	4	0	6	6	4	4	0	0	0	2	4	2	0	0	2	2	0	2	2	0	0	4	2	0	2	2	2	10	4	6	4	0	2	2	0	2	0	0	0	0	4	0	0	4	0	4	12	8	0	2	0	4	2	2	2	4	2	0	0	2	2	6	0	2	2	2	2	0	0	0	0	2	2	2	2	6	2	0	4	4	0	0	2	0	6	2	0	0	2	10	0	0	2	4	4	2	0	2	0	2	2	0	2	0	0	2	0	4	2	0	2	0	2	0	4	2	2	2	0	4	0	2	6	0	8	0	0	0	4	2	0	6	0	2	8	8	8	6	2	4	0	2	0	0	11	2	0	8	6	10	2	0	6	4	4	2	0	4	6	2	0	8	6	0	6	4	6	4	2	8	4	0	6	8	4	2	4	0	0	2	4	2	4	0	2	0	4	4	2	8	4	2	8	6	10	8	0	2	0	4	4	0	4	2	2	2	0	2
ENSG00000124422:ENSE00003684048:ENSE00002684485:-1:21004202:21004351:21021113:21021196:17:USP22:28:9:0:0	0	0	0	1	0	2	2	0	1	0	4	1	0	3	1	6	0	0	0	0	1	1	2	0	2	2	0	1	3	0	2	0	1	1	0	0	1	1	1	2	1	1	2	3	0	1	0	4	0	1	1	0	3	0	1	2	1	1	1	0	4	2	2	0	3	0	4	1	0	0	0	0	0	1	2	2	1	0	0	2	1	0	1	0	0	0	1	0	3	1	0	0	1	1	0	2	0	2	1	0	1	1	0	1	2	1	0	1	2	2	0	2	0	0	0	1	1	0	2	0	3	2	1	0	0	1	0	4	0	0	2	0	0	3	0	0	1	0	4	0	1	0	0	1	4	1	4	1	2	3	2	0	0	0	0	2	0	0	0	0	0	2	0	0	0	0	4	2	1	1	0	2	2	0	0	1	0	1	1	0	1	0	0	0	0	3	0	0	1	1	2	0	0	0	1	0	1	1	2	1	0	3	1	1	1	1	1	0	1	0	2	1	0	1	0	1	0	4	1	0	0	0	1	1	1	0	2	1	0	0	0	0	1	0	0	0	0	1	2	3	1	2	0	1	0	1	3	2	0	1	0	1	4	3	4	1	2	0	1	0	0	3	1	1	1	0	0	2	0	0	0	0	2	1	0	0	2	2	0	2	0	0	0	3	3	1	1	1	3	2	0	1	0	0	2	0	1	2	3	0	2	0	3	1	2	0	1	0	0	0	3	1	2	0	3	2	1	0	0	0	0	0	3	3	0	0	3	1	1	0	2	0	1	1	0	0	0	2	2	2	0	2	1	0	0	1	0	1	0	0	0	0	4	1	0	0	1	0	2	0	4	3	2	1	1	1	1	0	3	0	1	6	2	4	1	2	0	0	2	0	1	4	0	1	6	1	4	6	1	5	5	1	1	3	0	0	1	0	6	3	1	7	4	4	1	3	3	3	0	1	1	1	1	3	1	0	1	2	0	1	3	0	0	1	1	0	0	4	1	3	1	6	4	2	2	2	7	1	0	3	1	0	1	2	2
ENSG00000124422:ENSE00003684048:ENSE00003464294:-1:21004202:21004351:21028542:21028674:17:USP22:28:7:0:0	0	2	0	0	2	2	3	0	0	0	7	0	0	2	2	0	2	0	0	8	0	0	0	2	8	4	1	0	7	0	4	2	1	2	2	2	0	2	4	10	2	7	0	3	0	0	0	4	7	2	2	2	5	2	2	4	0	0	5	0	4	2	6	0	4	4	0	6	0	0	0	3	0	0	2	6	6	4	4	4	0	4	0	2	2	0	0	2	6	0	3	0	0	0	0	6	2	2	2	0	4	2	2	0	0	4	2	5	4	2	2	2	0	2	8	6	4	0	0	0	7	10	0	0	1	0	4	6	0	6	6	0	2	2	0	2	7	2	4	0	2	0	0	4	5	2	9	2	4	2	4	0	4	0	2	8	2	4	6	0	3	2	4	0	0	2	4	2	2	3	0	0	4	4	0	0	0	2	0	4	6	0	2	4	0	0	6	4	4	4	0	0	3	6	5	4	0	0	6	3	2	0	4	0	4	2	4	0	4	4	2	0	0	4	2	0	0	10	2	5	4	2	0	0	2	0	6	2	0	0	6	6	0	4	0	4	4	4	2	2	6	4	2	4	0	0	2	2	5	4	1	0	2	2	6	0	3	0	5	4	2	1	0	2	8	6	2	4	0	6	4	0	8	0	0	2	2	2	1	2	0	0	0	6	2	0	0	0	6	2	10	4	4	2	4	7	8	3	2	0	6	4	8	5	0	0	4	0	0	0	2	2	0	0	2	2	0	0	2	0	0	3	5	6	5	4	4	2	2	2	0	0	8	3	0	3	2	2	0	4	4	4	2	2	0	4	4	0	2	2	0	0	4	5	0	2	8	0	1	4	0	8	3	2	2	4	2	4	2	2	2	10	4	0	6	2	8	0	8	3	0	20	2	6	9	3	2	6	2	5	11	5	10	2	11	2	6	6	14	4	2	9	9	8	5	4	2	6	4	4	10	6	0	6	0	0	4	2	4	5	2	6	0	8	8	6	0	8	2	6	4	12	4	6	2	0	8	2	0	2	8	4	0	0	10
ENSG00000124422:ENSE00003684048:ENSE00003499196:-1:21004202:21004351:21007870:21007996:17:USP22:28:22:0:0	0	0	2	6	0	0	0	0	0	2	4	0	2	2	8	2	1	4	0	2	2	2	2	2	0	0	6	9	10	0	2	4	0	0	0	0	4	0	3	2	2	4	2	3	0	0	0	2	0	4	0	2	0	1	2	3	2	0	6	4	2	0	10	2	4	4	4	1	0	0	2	0	0	0	0	2	4	0	10	0	0	4	0	4	0	0	0	2	0	2	0	0	2	0	0	4	4	0	0	0	0	0	0	4	2	0	0	3	0	2	2	0	2	0	2	2	0	0	4	0	7	2	8	4	2	1	0	2	4	2	2	0	4	4	0	4	2	0	6	2	6	0	2	0	2	0	2	4	2	2	11	4	0	2	2	0	2	4	6	2	0	0	0	4	0	0	9	4	2	6	0	0	5	3	0	2	4	2	0	0	0	0	0	5	2	4	2	8	0	2	7	4	2	2	2	0	4	0	2	2	0	0	4	0	0	2	2	0	2	2	2	2	2	6	6	6	0	2	0	2	0	2	0	6	4	0	4	4	0	4	0	0	2	4	0	4	0	0	2	2	2	5	4	2	4	1	6	2	4	2	0	2	0	0	6	2	0	0	2	2	2	2	0	0	6	4	8	2	2	0	7	4	16	0	2	0	4	0	2	6	2	2	0	12	2	0	0	0	8	0	2	2	0	2	0	2	4	6	2	1	0	2	8	2	0	0	2	0	2	2	1	2	2	0	0	0	3	1	0	0	4	0	6	2	2	2	2	0	0	0	0	0	2	0	2	2	0	4	0	4	2	2	3	2	4	0	0	6	0	2	2	0	6	6	2	2	8	0	4	3	2	6	2	0	0	2	0	0	8	2	2	5	0	3	4	4	2	2	2	0	4	8	0	0	8	6	6	2	0	4	11	6	0	4	15	4	2	5	4	2	6	4	4	4	4	6	8	4	2	3	8	4	0	2	2	4	4	4	4	6	2	2	0	6	4	0	4	3	2	2	6	17	6	2	0	6	10	4	4	2	4	2	8	0	14
ENSG00000124422:ENSE00003718132:ENSE00001827991:-1:20999593:21003073:21004220:21004351:17:USP22:32:27:0:0	6	0	4	4	6	0	0	0	0	4	0	2	4	8	10	4	0	3	2	0	4	2	2	4	4	4	2	0	4	0	6	6	4	0	16	4	2	0	10	6	4	6	6	4	0	2	0	4	2	4	1	2	12	0	4	8	2	0	4	0	4	8	2	0	3	6	1	2	6	2	0	8	4	4	5	6	12	6	12	4	2	4	0	2	0	2	4	2	2	6	2	2	0	1	2	8	0	4	4	0	2	4	4	4	4	0	0	8	4	6	2	4	4	0	2	2	0	6	6	5	4	10	2	0	0	0	4	6	2	2	10	2	2	0	4	18	14	2	6	2	2	0	2	6	12	2	4	6	8	6	8	12	0	0	0	4	2	4	6	2	4	4	0	2	2	4	11	12	4	4	8	0	8	4	2	2	2	10	0	6	4	2	0	8	4	6	8	8	2	4	4	2	4	6	2	0	4	2	8	6	0	8	4	2	8	8	6	12	4	8	6	2	2	2	2	2	2	6	6	2	6	2	0	16	2	2	4	0	4	4	2	2	2	0	6	4	4	4	0	1	8	8	4	4	0	4	8	4	10	2	4	4	8	2	6	6	8	0	2	6	6	0	2	2	6	4	2	8	3	6	6	2	8	2	2	0	2	2	0	8	8	0	4	12	2	0	4	0	8	6	2	2	2	6	0	10	4	2	4	2	8	6	4	6	0	0	6	4	6	0	6	0	4	12	2	0	6	1	0	0	0	0	2	4	4	4	2	2	2	0	4	0	4	6	0	4	6	0	0	16	2	2	2	8	6	0	2	4	2	4	4	2	8	8	2	6	10	0	7	4	2	8	0	0	4	14	2	2	10	8	2	4	10	6	10	6	2	4	9	2	0	30	5	6	14	2	0	10	0	8	10	0	2	8	10	14	0	10	12	2	2	6	12	12	8	8	4	0	4	2	12	4	10	4	2	4	6	4	4	6	8	4	4	1	7	4	8	8	6	14	4	24	5	2	6	6	8	4	0	7	12	0	10	2	4
ENSG00000124486:ENSE00000847637:ENSE00003544249:1:41229567:41229827:41215899:41216652:X:USP9X:56:45:0:0	0	8	2	2	2	2	0	2	0	0	2	2	0	4	4	0	0	0	0	4	2	0	2	0	2	0	2	4	2	0	2	0	0	2	2	4	2	4	4	2	0	4	6	0	2	2	0	2	2	0	2	0	2	0	0	5	0	2	0	0	2	2	2	0	2	2	2	0	0	0	4	6	2	2	2	0	0	0	4	2	0	0	4	4	4	0	0	2	0	2	4	0	2	2	0	0	0	3	0	6	2	8	4	2	0	4	6	0	2	2	0	4	2	0	2	0	0	2	2	2	2	10	4	2	2	2	2	2	6	2	2	0	0	2	4	4	4	2	4	6	2	4	0	6	2	0	2	4	2	0	4	0	0	2	4	4	0	2	0	0	0	4	0	4	0	0	12	0	2	2	8	0	2	2	2	3	0	4	4	4	2	4	2	4	6	4	2	0	0	6	2	2	4	2	2	0	4	0	2	4	2	4	2	0	4	0	4	4	6	6	0	0	5	0	6	8	0	2	2	8	0	4	2	4	2	2	2	0	2	2	0	2	0	4	4	8	2	0	0	0	2	0	6	2	0	2	6	8	6	2	4	4	2	2	2	8	0	2	2	2	4	2	4	0	8	0	2	0	2	2	4	2	2	6	2	0	0	4	2	0	4	4	0	4	4	0	0	0	2	4	0	4	0	2	4	0	2	0	2	0	2	0	2	0	2	2	0	4	2	2	2	6	2	0	2	2	2	4	0	2	8	0	4	2	4	2	0	2	4	2	0	0	10	0	0	2	2	0	0	6	2	4	0	10	2	2	0	4	2	2	0	0	2	0	2	0	0	2	0	0	6	2	4	2	2	4	0	0	0	6	0	4	0	2	2	0	2	0	8	2	4	2	0	4	0	6	2	8	0	4	4	0	0	2	0	0	10	0	8	0	2	0	6	6	6	4	2	2	0	2	2	2	4	0	2	6	2	0	4	4	0	4	0	4	2	8	0	2	0	6	2	2	2	2	2	0	0	6	0	2	2	2	2	4	2
ENSG00000124486:ENSE00001285795:ENSE00001477164:1:41169995:41170235:41123471:41123724:X:USP9X:21:2:0:0	2	0	0	1	0	4	0	0	0	0	3	0	0	5	1	3	0	1	0	2	0	1	1	0	0	3	0	8	4	2	0	1	2	0	4	0	0	0	2	0	1	2	3	3	1	0	0	7	1	0	2	0	2	0	0	2	0	0	0	0	6	0	1	1	2	1	0	1	2	0	0	0	0	1	0	2	3	1	1	4	0	2	3	2	0	0	0	5	1	0	2	0	0	1	2	2	5	2	0	0	3	0	3	0	0	0	3	2	2	3	1	5	0	0	8	2	3	3	7	0	0	0	0	0	1	0	0	4	2	2	1	0	0	3	0	2	0	3	1	2	2	2	0	6	1	0	3	2	4	1	0	7	0	0	6	2	2	3	4	1	1	3	2	3	3	0	3	3	2	3	3	0	3	2	0	3	1	2	0	3	0	2	1	3	0	3	2	2	2	3	1	2	2	1	1	1	1	0	5	6	0	4	0	0	8	0	3	0	0	5	2	0	0	0	0	1	0	3	1	1	3	0	2	2	0	0	1	0	2	3	0	1	0	3	1	1	0	0	1	1	4	4	2	1	0	0	0	2	7	0	2	0	1	0	2	0	2	0	1	6	5	3	0	3	7	2	6	7	2	2	0	2	1	2	2	0	0	2	4	3	1	2	2	5	0	0	0	3	1	1	3	1	0	0	0	1	0	3	0	0	2	2	0	0	0	1	4	1	1	0	0	0	2	0	1	0	3	0	1	0	5	0	7	1	2	1	0	0	2	0	0	2	1	2	0	3	2	0	0	1	0	0	2	0	0	6	4	0	0	4	5	0	3	0	0	0	2	0	5	3	1	0	7	0	2	3	0	0	0	1	0	5	2	1	1	1	2	6	5	2	3	11	0	3	3	2	4	8	0	4	2	0	0	0	2	0	5	2	5	2	0	3	7	7	0	2	1	1	1	3	0	6	4	2	1	0	4	1	4	0	2	3	3	0	0	2	2	0	4	1	0	5	4	2	6	0	2	3	1	3	1	3	0	0	0
ENSG00000124486:ENSE00001285795:ENSE00001782464:1:41169995:41170235:41141293:41141431:X:USP9X:21:9:0:0	1	0	0	3	4	1	0	0	0	1	0	2	1	2	2	7	0	0	0	2	0	2	1	1	1	0	0	3	4	5	0	1	1	0	1	0	0	1	5	0	4	5	2	0	1	3	0	1	1	0	4	0	3	4	1	0	1	0	3	0	2	0	0	0	5	5	1	1	0	0	4	2	4	4	0	1	2	0	2	4	0	0	0	1	0	0	2	0	1	1	2	2	3	0	4	5	0	4	0	0	1	4	2	2	0	4	2	3	2	1	1	5	0	1	4	4	1	0	1	0	1	0	0	1	0	5	0	4	5	3	1	1	1	3	2	5	6	4	0	3	1	3	1	7	2	0	1	0	2	1	4	2	0	2	6	5	2	2	7	2	2	3	0	4	1	1	3	1	0	4	1	1	2	1	3	1	3	4	0	0	0	1	0	3	1	0	0	3	2	3	2	1	0	2	2	0	0	2	5	2	0	5	1	0	5	0	6	0	0	3	3	1	2	2	1	3	1	1	5	1	3	0	2	1	3	0	0	0	0	2	1	0	0	3	2	2	0	0	0	0	3	2	2	1	0	1	0	2	2	1	3	6	3	5	1	0	2	0	0	3	1	3	1	1	6	9	0	5	0	5	2	3	0	0	0	0	0	3	8	1	0	2	6	3	3	0	1	0	8	1	3	0	0	1	4	2	0	0	3	1	4	3	4	0	0	1	3	1	6	0	1	0	0	1	2	0	0	0	3	1	3	3	4	1	7	1	0	7	4	0	0	5	0	2	0	3	2	1	2	2	0	0	4	4	4	1	0	0	0	4	0	4	2	0	0	0	0	1	3	0	0	1	5	0	2	2	0	6	0	4	1	3	5	0	1	0	0	1	3	1	2	8	0	2	4	2	2	7	0	9	5	3	3	0	5	1	2	5	2	1	2	3	3	4	1	1	4	4	2	0	3	3	6	5	0	4	4	3	2	1	0	4	4	1	3	1	0	1	7	4	4	4	1	3	1	1	1	2	5	4	1	2	1	1	3
ENSG00000124486:ENSE00001285795:ENSE00001945432:1:41169995:41170235:41167145:41167577:X:USP9X:21:17:0:0	0	2	1	2	0	3	1	0	0	0	1	0	1	1	4	6	0	0	1	4	1	2	0	0	0	2	0	1	2	1	0	1	5	0	1	1	0	4	3	0	1	5	6	3	1	2	0	3	4	4	0	0	2	2	4	3	1	0	1	1	1	4	1	1	3	2	0	1	0	0	2	0	1	2	0	1	2	0	3	5	0	3	0	2	0	0	1	1	1	1	1	0	1	0	5	2	1	7	1	1	2	3	3	0	0	5	4	3	0	2	2	2	1	0	7	7	3	3	3	0	3	1	0	0	0	1	0	7	0	5	3	0	0	1	3	3	5	1	3	1	1	1	2	3	4	0	0	4	3	1	4	3	0	0	1	8	2	3	4	0	1	2	0	3	1	3	9	1	5	1	2	3	8	1	0	1	1	4	2	1	0	3	2	4	1	1	6	6	2	2	2	1	1	2	1	2	1	0	0	7	0	2	2	0	7	1	5	4	0	3	3	0	1	1	3	3	0	9	3	5	4	1	1	4	4	2	2	4	0	2	0	0	1	3	4	5	1	1	2	1	2	3	2	3	0	2	0	3	3	2	2	3	3	2	6	2	2	2	1	4	1	0	2	2	7	1	2	7	1	5	12	1	1	1	0	0	0	7	4	2	1	3	4	4	3	1	0	0	3	2	1	0	0	2	0	3	3	3	0	4	3	3	1	0	2	1	1	0	3	1	2	2	3	0	8	0	3	2	2	4	2	2	6	3	1	0	2	2	0	1	1	1	3	2	1	4	1	4	2	4	0	2	0	2	5	0	6	1	0	4	0	1	1	3	1	2	3	2	0	1	3	1	5	0	1	7	1	0	2	3	2	1	5	4	4	1	5	0	2	0	3	9	0	4	4	5	2	4	0	0	1	1	2	0	1	3	6	1	2	2	4	1	5	5	2	3	2	5	1	1	5	3	9	5	0	2	4	4	4	3	3	7	0	0	1	3	1	2	3	2	2	6	1	0	2	2	3	5	3	3	4	3	2	0	2
ENSG00000124486:ENSE00001477020:ENSE00001476935:1:41232387:41236579:41136804:41137022:X:USP9X:59:6:0:0	0	0	0	0	0	2	0	2	0	0	0	0	4	2	4	6	0	0	0	2	2	2	0	0	0	0	0	6	8	6	0	0	2	0	0	2	0	4	2	0	0	0	4	2	0	0	0	4	2	2	2	4	0	2	0	12	0	0	0	2	4	0	0	0	4	2	0	2	2	0	0	2	0	0	0	2	2	0	0	0	0	2	0	0	0	0	0	0	0	2	2	0	2	2	2	4	2	0	4	0	2	2	2	0	0	0	0	0	2	0	0	8	0	2	4	4	0	2	4	0	4	2	0	0	0	0	0	8	4	6	0	0	0	6	0	2	2	10	6	2	0	0	0	4	4	2	0	2	4	0	0	6	0	0	4	4	0	2	4	0	0	4	0	0	0	2	16	2	0	0	6	4	6	6	0	2	0	4	2	0	0	2	0	2	2	0	2	4	2	0	0	0	0	2	4	0	2	0	2	10	0	4	6	0	8	0	0	2	2	0	4	0	0	0	2	2	0	4	0	4	0	0	0	2	0	0	4	0	0	0	0	2	0	6	2	4	0	0	0	2	2	4	4	0	0	2	0	2	0	0	0	2	2	0	8	0	0	0	4	0	0	0	0	2	12	2	4	6	0	6	4	6	4	2	0	0	0	4	0	0	2	0	2	4	2	0	2	0	6	2	0	4	2	2	2	6	0	4	0	2	6	6	4	0	0	0	0	2	2	0	8	2	2	0	4	0	2	0	2	0	4	0	2	0	2	2	0	2	0	0	0	0	6	2	0	2	2	0	0	2	0	0	0	4	0	2	4	2	0	2	2	0	0	0	0	0	4	2	4	0	4	10	12	0	2	2	0	0	6	4	4	2	4	0	2	0	0	2	8	0	0	6	0	2	6	8	4	2	0	6	0	0	0	2	10	10	2	6	4	0	0	2	8	14	6	2	2	10	4	2	4	4	8	6	2	2	2	4	2	2	2	4	4	0	2	2	0	0	4	0	0	0	2	2	2	6	2	0	2	2	4	10	0	0	4
ENSG00000124486:ENSE00001477020:ENSE00003472082:1:41232387:41236579:41198528:41198750:X:USP9X:59:38:0:0	0	4	0	4	4	0	0	0	2	0	0	2	0	4	0	2	0	0	2	2	0	2	0	2	2	2	0	6	6	0	0	2	0	0	0	2	2	4	10	0	0	0	1	0	2	2	1	2	0	0	2	2	0	0	0	4	0	0	0	2	2	2	1	0	0	4	2	0	0	0	0	2	0	0	0	0	4	0	2	0	2	4	0	0	2	0	0	0	0	2	4	2	0	0	2	2	2	0	0	0	2	0	2	0	0	0	2	0	0	2	0	4	0	0	0	2	0	0	2	0	0	2	1	8	0	0	0	2	0	0	2	0	2	4	2	6	2	0	0	2	2	0	0	0	2	0	0	0	0	2	4	6	0	2	4	0	4	4	2	0	0	2	0	2	2	0	2	2	0	2	2	2	4	0	0	0	0	0	0	4	2	2	6	2	2	0	2	2	0	6	0	2	0	0	0	0	2	0	2	6	0	0	4	0	4	0	6	0	0	0	4	0	4	2	4	2	0	0	2	9	0	0	4	2	0	0	4	0	0	6	2	2	0	2	0	0	2	0	0	2	6	2	2	0	0	2	0	0	2	0	0	2	2	0	2	4	0	0	4	2	2	0	4	2	5	0	0	6	0	0	2	0	2	0	0	0	2	2	0	0	6	0	0	4	2	0	0	2	4	2	4	0	0	0	0	2	0	0	4	0	0	0	2	2	0	0	0	0	0	0	2	0	2	0	0	0	0	0	0	0	4	4	0	2	2	0	0	2	2	0	2	2	6	0	4	12	2	0	2	2	2	2	4	1	0	0	0	2	0	0	2	0	0	2	2	0	2	2	0	0	0	4	2	0	0	6	0	2	2	4	2	0	0	2	0	0	2	6	4	0	2	2	0	0	6	4	2	6	0	4	2	0	0	2	2	2	4	0	2	0	2	2	4	4	6	2	4	4	0	2	4	6	2	5	0	4	4	6	0	0	2	2	2	2	0	2	0	2	2	6	6	4	0	2	4	6	0	0	4	0	0	4	4	2	0
ENSG00000124486:ENSE00001477020:ENSE00003544249:1:41232387:41236579:41215899:41216652:X:USP9X:59:45:0:0	4	0	2	8	0	6	2	0	0	2	4	0	6	8	6	2	0	2	4	2	2	0	0	0	2	0	0	6	10	4	0	2	2	0	0	2	0	0	4	0	6	12	4	0	0	6	0	4	2	0	0	2	2	2	2	6	0	0	4	0	0	0	0	0	4	0	2	0	2	0	0	4	4	4	6	0	6	4	2	2	0	0	0	2	0	2	2	2	6	0	0	2	8	0	4	4	0	4	4	2	0	0	2	0	2	4	4	0	6	0	0	2	0	2	6	10	2	4	6	4	4	2	4	6	0	2	0	4	2	4	2	2	2	4	0	2	2	2	4	6	0	4	2	6	4	2	0	0	4	2	0	10	2	4	4	4	0	0	12	0	0	2	4	6	0	2	6	12	0	2	2	2	0	4	2	0	2	8	2	2	0	0	2	6	6	6	2	4	2	6	0	0	0	2	0	2	2	0	4	6	0	0	2	0	4	0	4	2	6	6	8	2	4	0	2	6	0	14	8	8	4	0	4	4	0	0	0	0	0	0	0	0	2	0	2	2	2	0	0	0	4	8	2	0	4	2	0	0	2	0	0	2	2	6	2	4	0	2	8	2	2	0	2	6	4	6	2	6	2	0	8	0	2	2	0	0	0	2	2	2	4	2	2	4	2	0	2	0	0	0	4	4	2	2	6	2	4	0	6	0	0	0	8	2	0	0	0	0	8	0	2	0	6	0	4	0	0	0	2	2	2	0	8	2	6	0	2	0	6	2	2	0	2	0	0	8	6	0	2	2	2	4	4	2	2	0	6	2	0	2	0	0	6	2	0	4	2	0	0	0	2	4	6	0	2	8	2	2	0	0	0	4	6	8	4	0	2	4	4	2	0	4	0	0	8	2	4	14	0	2	8	2	2	4	4	0	10	2	2	0	0	0	0	0	2	12	2	2	0	0	4	4	2	0	2	4	2	2	0	4	0	0	0	2	2	6	2	10	8	2	2	8	0	6	0	6	8	0	4	2	6	4	0	0	2
ENSG00000124486:ENSE00001477020:ENSE00003608312:1:41232387:41236579:41210509:41210682:X:USP9X:59:42:0:0	0	2	0	6	2	2	2	0	0	0	2	0	4	0	2	4	2	4	0	0	0	2	0	0	2	2	0	2	0	2	4	4	0	2	0	0	0	2	6	0	2	0	2	4	2	2	0	2	2	0	0	0	2	0	0	4	0	0	0	2	8	2	0	0	4	4	0	4	0	2	4	0	2	2	4	2	0	0	2	0	0	2	2	2	2	0	6	2	2	2	0	2	0	0	0	6	2	0	0	0	0	6	2	2	2	0	4	0	2	2	0	2	0	0	0	2	0	2	0	0	4	0	2	2	0	0	2	8	0	2	14	0	0	2	0	0	4	0	2	2	4	2	2	2	0	0	2	2	6	0	2	2	0	2	2	0	0	4	8	0	4	2	4	2	0	2	12	2	2	2	4	0	14	0	0	0	0	0	2	0	0	0	0	12	2	0	4	0	6	0	0	0	6	2	6	2	0	0	0	4	0	4	0	4	0	4	0	4	2	2	2	0	4	0	0	4	0	10	0	0	0	0	4	10	4	2	0	0	0	2	2	0	2	0	2	4	0	2	2	0	6	0	2	2	2	4	0	2	0	0	2	0	2	4	0	2	0	2	2	0	2	4	0	2	2	2	0	4	0	0	2	4	6	2	2	2	2	2	2	2	2	0	0	0	0	0	0	0	0	0	0	0	0	2	0	2	0	0	4	0	0	2	2	0	0	2	0	0	0	0	2	4	8	0	2	0	2	0	0	0	0	0	12	0	4	0	0	2	0	4	2	0	0	0	2	2	2	2	0	6	0	0	4	2	0	0	0	0	0	2	2	0	0	0	0	2	2	0	0	2	4	4	6	0	0	6	2	0	0	0	4	6	0	0	2	2	0	2	2	0	2	6	0	0	2	4	2	6	4	0	4	0	2	2	4	0	4	2	2	0	0	2	4	4	2	2	4	2	0	2	2	10	0	0	2	0	2	2	0	0	2	2	0	4	2	2	0	0	2	0	0	6	0	2	4	0	6	0	0	0	2	0	6	0	0
ENSG00000124486:ENSE00001477020:ENSE00003680861:1:41232387:41236579:41223217:41223402:X:USP9X:59:49:0:0	0	2	0	8	2	2	4	0	0	0	2	0	8	6	2	6	2	2	0	0	10	6	4	2	18	2	4	4	0	4	8	4	2	4	0	10	4	4	12	2	2	6	2	4	0	0	4	2	6	4	8	8	8	8	4	6	0	0	6	2	8	2	6	2	2	8	4	0	8	4	6	8	8	4	6	2	6	2	10	0	4	4	2	2	10	6	2	10	4	8	4	0	6	2	2	8	6	0	8	4	2	2	2	4	2	0	4	6	10	2	10	0	2	0	8	2	6	2	2	2	10	8	6	4	4	4	4	4	6	8	0	0	4	0	2	0	8	4	2	6	6	0	6	2	6	4	10	6	4	6	6	6	4	0	4	6	2	10	6	6	12	6	4	8	4	4	16	6	2	6	0	2	8	0	2	4	4	6	8	4	6	0	4	10	4	6	8	2	6	0	4	0	4	2	4	0	2	0	8	2	2	2	0	6	8	4	8	10	6	4	6	4	2	2	4	6	0	8	2	6	8	2	8	4	4	0	2	2	4	6	0	2	2	0	2	2	0	2	2	0	4	8	0	0	0	2	4	8	4	2	6	2	0	2	10	6	6	2	6	0	2	0	2	6	2	2	2	10	2	6	2	2	2	4	0	4	10	0	4	2	0	8	8	10	2	4	0	2	6	4	6	10	2	0	4	4	0	2	0	2	6	0	6	4	0	6	10	0	0	2	6	4	14	10	4	0	0	2	0	0	6	2	2	4	2	4	4	4	0	2	2	6	6	2	0	6	4	0	2	8	2	4	0	0	4	4	8	4	4	8	6	2	6	8	4	2	0	0	2	0	4	2	0	0	8	0	4	4	0	6	4	14	6	6	2	6	0	6	0	0	0	12	2	4	2	2	2	4	2	4	12	2	4	4	6	2	6	0	4	2	2	2	4	8	8	4	4	0	2	2	4	2	4	4	8	4	0	2	6	8	16	4	4	6	4	8	2	0	2	2	0	14	2	2	2	0	8	4	4	2	8	4	6	2	2
ENSG00000124486:ENSE00001727487:ENSE00001674784:1:41168007:41168218:41140966:41141217:X:USP9X:20:8:0:0	2	2	1	1	2	0	0	0	1	0	0	0	1	1	3	3	0	0	0	1	0	0	0	0	1	1	0	5	2	1	1	2	0	0	4	1	1	6	1	1	0	3	8	1	0	1	0	5	4	1	0	3	2	0	0	4	0	0	2	0	0	0	1	2	2	1	0	1	0	0	4	1	2	0	0	2	0	1	1	4	0	1	0	0	0	0	3	1	1	1	0	1	2	0	1	3	8	3	0	0	1	0	2	0	0	0	1	0	0	2	0	1	1	0	4	6	1	2	0	0	0	2	1	1	0	1	0	1	4	1	1	0	0	0	1	2	2	4	0	1	0	0	1	5	1	1	0	3	0	1	0	2	0	0	1	3	4	2	6	0	1	0	3	2	1	2	7	2	1	0	0	0	1	0	0	0	0	2	0	3	0	0	2	1	0	2	1	1	7	0	0	1	0	3	0	0	1	0	1	3	0	2	1	0	5	1	1	1	0	1	3	1	1	1	0	3	0	0	4	5	1	1	0	0	0	0	1	0	0	0	0	2	1	5	1	2	0	0	0	0	3	0	1	1	0	1	0	2	1	2	0	1	1	1	1	1	0	0	1	1	1	2	2	1	7	5	0	2	1	5	5	1	2	0	1	0	0	1	2	1	0	1	2	2	1	0	1	0	1	1	1	2	0	0	0	0	0	0	0	0	2	0	2	1	0	0	3	0	1	0	2	2	0	2	1	0	0	0	1	1	1	0	5	2	3	0	1	3	1	2	0	1	1	0	0	4	1	0	2	1	0	0	0	1	0	2	4	2	1	2	0	1	1	0	1	2	0	1	0	0	3	3	4	0	2	3	0	1	1	1	3	5	5	3	0	1	6	0	0	2	0	6	0	1	0	0	3	4	0	2	2	1	1	0	3	4	3	0	3	1	4	1	1	4	3	2	0	4	1	1	3	3	2	2	0	3	7	1	1	0	1	0	1	0	0	4	2	0	3	2	0	3	3	3	1	0	1	2	0	5	0	4	3	0	0
ENSG00000124486:ENSE00001779150:ENSE00001477164:1:41170470:41170619:41123471:41123724:X:USP9X:22:2:0:0	0	0	0	0	2	2	4	0	0	0	2	0	0	0	1	8	0	1	0	0	1	0	2	0	0	1	0	4	3	2	0	1	0	0	3	0	0	2	3	0	0	0	2	0	0	0	0	3	4	2	0	2	2	2	0	0	0	0	4	0	7	0	2	0	0	0	0	2	1	0	0	0	0	0	0	1	1	0	2	2	0	0	0	6	0	0	2	3	0	0	8	0	0	0	1	5	0	0	0	0	2	5	0	0	0	1	0	0	1	3	0	4	0	0	1	4	0	0	6	0	1	2	0	1	3	2	0	7	2	0	2	0	0	2	0	1	2	1	2	3	0	0	0	1	8	0	0	2	1	0	1	1	2	0	3	2	8	0	1	0	0	1	0	2	2	0	8	0	0	0	0	0	4	1	0	0	0	3	0	2	0	2	0	2	2	1	5	4	6	2	0	0	2	4	1	0	0	0	1	4	0	1	2	1	3	0	3	4	3	1	3	0	1	1	0	1	0	5	0	0	0	0	0	2	0	2	1	0	0	2	2	2	2	0	6	1	0	2	0	3	6	4	2	0	0	0	1	3	0	0	0	0	2	3	1	1	1	1	0	3	1	1	3	2	2	3	4	2	0	3	2	3	2	0	0	0	0	2	1	0	1	0	1	0	2	0	1	0	2	0	0	2	0	0	0	4	2	4	1	0	0	0	2	0	2	0	6	1	1	0	6	0	1	1	2	0	0	0	0	0	0	2	3	0	5	0	1	3	0	2	0	0	4	5	0	3	0	1	0	2	0	0	0	4	1	1	2	2	0	0	0	0	2	0	0	2	0	0	0	0	0	2	3	0	0	1	0	0	0	1	1	2	4	4	0	2	0	0	3	0	3	4	0	0	7	5	5	6	2	3	7	0	1	0	2	0	0	0	1	0	0	3	6	3	1	3	4	2	2	0	0	0	0	4	0	2	3	5	0	0	8	1	2	2	0	1	1	3	1	6	3	1	3	2	2	0	3	0	2	1	2	0	1	0	2
ENSG00000124486:ENSE00001891641:ENSE00001285795:1:41232387:41232597:41169995:41170235:X:USP9X:58:21:0:0	0	0	0	0	0	1	3	0	2	0	2	0	0	2	0	4	0	0	0	2	2	2	0	0	2	0	0	6	0	2	1	0	4	1	6	0	0	4	0	0	0	6	4	0	0	0	0	4	1	2	0	0	4	2	0	2	0	2	2	0	0	0	2	0	0	2	0	0	0	0	0	1	0	2	0	0	4	0	3	4	1	0	0	0	2	0	0	0	0	0	4	1	2	6	6	0	2	2	0	5	0	2	0	3	1	1	7	0	4	0	0	2	0	0	4	2	0	1	2	1	1	1	0	2	0	0	0	2	0	1	4	0	0	2	0	9	4	0	4	0	4	0	1	0	2	0	0	0	2	2	0	1	0	0	2	2	2	0	7	2	6	0	2	0	2	2	15	5	0	3	6	1	4	2	2	4	1	0	0	2	0	2	0	3	0	0	2	1	0	6	0	2	0	3	2	0	0	0	4	2	2	0	0	0	2	0	5	0	2	2	2	0	4	0	0	7	0	0	0	2	0	0	0	6	0	0	0	0	1	0	0	0	2	0	0	0	2	2	0	4	2	0	0	4	0	2	0	0	5	2	2	0	2	0	0	1	4	0	2	4	2	0	3	4	0	2	3	1	1	2	6	3	0	2	2	0	0	0	2	6	1	1	3	0	4	0	0	0	0	1	0	2	0	0	0	0	2	0	2	0	5	0	0	0	0	0	2	0	0	0	4	2	3	0	2	0	2	2	0	2	6	4	0	4	0	0	4	0	3	1	1	0	3	0	1	0	0	2	1	0	0	0	0	3	0	0	5	3	2	2	3	0	0	2	0	0	0	0	4	0	4	4	0	0	0	0	0	0	0	0	0	2	2	2	0	4	1	2	3	2	0	2	0	2	3	1	8	3	0	2	8	2	0	2	6	0	6	4	2	1	4	0	6	0	7	2	6	2	0	2	2	2	4	0	0	4	2	4	0	3	0	0	0	2	1	0	2	4	0	2	2	4	2	2	0	1	4	2	0	0	6	1	0	0	2
ENSG00000124486:ENSE00001891641:ENSE00003476127:1:41232387:41232597:41224742:41224962:X:USP9X:58:50:0:0	4	0	2	6	0	0	0	0	0	2	2	0	2	4	2	6	3	4	0	2	0	0	2	2	2	0	0	0	3	4	2	2	2	2	4	4	2	1	6	2	2	2	2	3	0	0	0	2	2	0	0	0	2	2	4	3	0	2	2	0	2	0	0	0	4	2	3	0	4	0	0	0	4	3	0	2	0	0	4	0	0	1	0	0	2	0	6	0	2	7	6	0	0	3	3	4	2	1	0	4	2	0	6	2	0	4	0	4	4	4	2	3	4	0	3	2	3	0	2	0	4	4	0	2	6	0	0	3	4	0	4	2	0	2	4	2	4	8	5	2	2	0	0	7	4	2	0	4	2	0	2	3	4	2	7	2	2	2	2	2	5	2	4	0	4	0	4	2	2	0	8	0	7	0	0	2	4	2	0	2	0	0	0	6	5	1	4	4	8	2	4	2	3	4	4	2	0	4	6	2	0	0	0	6	2	4	2	2	0	2	8	0	0	2	0	0	2	4	0	4	0	4	4	0	4	2	3	0	1	0	0	3	4	2	0	4	2	2	2	0	2	13	0	6	7	0	2	4	2	0	0	0	2	2	2	2	6	4	3	6	4	2	0	8	6	4	0	2	1	0	2	6	8	2	0	0	0	6	2	0	2	4	2	2	2	2	0	0	2	5	4	0	1	2	2	3	2	1	2	3	2	2	0	0	2	0	2	1	0	0	4	3	2	0	0	0	0	0	2	3	4	2	10	2	4	0	2	8	6	0	2	4	4	0	0	2	0	0	0	2	2	2	8	2	5	4	6	4	0	2	2	6	4	7	0	0	2	4	0	2	0	6	4	0	0	4	0	0	2	2	3	4	2	4	2	2	4	0	2	3	4	2	2	0	5	5	4	2	4	10	6	0	2	2	2	2	2	0	2	0	6	2	2	6	2	4	0	4	4	8	10	2	2	0	0	1	5	1	2	0	3	2	4	0	0	0	0	4	0	2	0	3	0	2	2	2	2	2	0	4	2	0	0	2	6
ENSG00000124486:ENSE00001928130:ENSE00001643852:1:41205059:41205493:41134725:41134837:X:USP9X:40:5:0:0	1	2	1	1	2	1	1	0	2	0	3	2	2	2	3	5	0	1	4	1	0	0	1	0	4	2	1	4	2	1	0	2	1	2	1	0	1	1	1	0	0	1	2	1	0	1	0	1	0	0	2	1	2	0	2	1	0	1	0	0	2	2	1	2	2	3	2	0	2	0	0	1	1	0	2	1	2	2	2	1	1	1	0	1	0	1	0	0	0	1	2	1	2	1	1	5	1	0	0	0	1	2	2	0	1	1	1	1	2	1	2	4	0	1	3	3	3	2	2	0	1	3	2	0	1	0	1	1	2	0	2	2	1	3	1	1	1	1	0	2	2	0	0	3	3	1	0	1	1	3	2	2	1	0	3	1	3	2	1	0	3	3	2	0	1	0	4	3	0	1	0	3	4	0	3	0	1	2	1	2	1	1	1	1	4	0	3	3	1	0	3	1	1	0	1	0	2	0	5	4	1	4	3	0	4	3	2	3	0	2	1	2	2	0	2	3	0	2	1	3	1	0	1	0	1	1	2	1	0	1	1	4	1	2	0	0	0	0	3	1	1	1	1	1	1	1	3	3	0	2	5	1	0	3	2	3	3	1	1	1	0	3	2	2	6	1	3	1	1	1	5	0	1	0	0	0	0	0	1	1	3	0	1	2	4	1	0	0	1	1	2	1	0	0	0	3	3	0	0	1	4	2	2	0	0	0	3	1	0	0	3	0	1	0	3	0	0	0	0	0	0	1	4	2	0	1	1	1	1	0	1	1	3	3	0	5	1	4	0	6	0	1	2	2	1	0	3	3	0	3	0	1	4	0	0	2	2	1	2	0	0	3	0	0	0	3	0	0	2	5	2	3	2	4	0	2	0	2	3	0	2	5	0	0	3	1	4	4	0	3	3	2	0	1	4	1	2	2	2	0	0	3	1	1	2	2	0	5	0	1	5	3	1	2	0	4	2	3	0	2	1	1	0	3	1	0	1	0	0	3	2	8	6	1	2	2	4	1	3	0	4	0	1	1	0
ENSG00000124486:ENSE00001950408:ENSE00001639109:1:41228983:41229409:41205303:41205493:X:USP9X:52:41:0:0	1	0	2	5	3	4	2	0	0	0	0	0	1	1	1	1	0	0	1	1	0	0	3	0	5	0	2	6	2	1	3	1	0	1	0	1	1	0	7	2	2	1	1	2	1	3	0	0	1	0	3	0	1	0	0	4	1	2	2	2	1	1	7	0	1	1	1	2	0	2	0	2	2	1	1	1	2	3	2	1	2	1	2	1	1	1	1	1	5	1	0	0	1	1	2	3	0	0	0	0	0	1	0	1	1	0	1	0	6	2	3	5	1	2	0	3	2	0	1	3	5	2	3	0	2	0	1	1	0	2	4	1	2	4	2	1	2	3	1	0	5	1	1	1	0	0	3	1	3	2	4	1	1	3	2	0	1	2	3	1	5	0	0	0	2	2	6	5	4	1	0	2	3	0	0	0	2	2	1	2	0	0	1	6	0	3	5	2	1	2	2	2	2	0	1	0	2	2	0	3	0	1	1	1	5	3	0	3	3	3	2	1	2	2	1	4	1	0	3	1	1	0	1	2	6	0	2	1	2	4	2	0	0	2	2	1	2	4	3	1	3	2	3	0	1	1	2	3	5	0	3	2	3	1	4	4	2	1	3	1	0	5	0	3	0	2	1	0	2	3	1	3	4	1	0	0	1	2	2	0	0	0	0	2	2	1	0	0	3	3	0	2	0	1	0	5	3	0	3	0	4	1	1	0	0	1	3	0	0	0	3	1	4	1	1	2	0	1	0	1	0	6	1	1	1	3	2	0	1	1	5	2	1	1	1	1	2	4	0	2	1	0	1	1	1	3	1	1	4	1	1	3	3	1	2	0	1	0	3	1	1	3	3	1	1	1	0	2	3	0	2	9	0	2	1	3	0	1	0	0	1	5	0	1	3	2	6	5	1	2	4	6	1	1	2	1	2	0	0	3	2	1	5	3	0	1	3	0	2	2	4	0	2	1	0	1	0	1	0	3	4	0	0	3	1	1	2	2	1	0	0	2	1	1	1	1	1	0	2	5	6	1	5	0	1
ENSG00000124486:ENSE00001950408:ENSE00003558038:1:41228983:41229409:41197364:41197510:X:USP9X:52:36:0:0	3	2	1	3	1	0	0	0	0	2	1	1	0	2	4	1	1	0	4	1	0	1	4	1	5	0	0	2	0	0	0	1	0	1	0	3	1	2	0	2	2	1	0	1	0	3	5	1	1	0	0	0	0	0	0	3	1	0	4	1	2	3	1	2	3	0	1	0	1	3	0	2	1	0	0	4	2	1	1	1	0	2	0	1	0	1	1	0	2	0	4	0	1	1	0	0	0	1	2	0	2	1	1	1	0	2	0	0	5	3	0	0	1	2	1	1	1	4	2	4	0	1	4	0	1	3	2	0	1	0	1	0	1	0	2	3	0	2	0	1	1	2	1	6	1	1	0	2	2	2	3	1	0	2	3	1	2	2	2	1	4	0	3	1	0	2	2	1	4	0	2	1	5	1	1	1	1	2	1	0	0	0	2	3	0	2	0	1	0	2	0	2	1	0	0	1	1	1	4	3	0	3	1	1	2	1	2	1	0	1	1	1	2	1	2	2	2	2	2	0	2	0	1	2	2	0	0	1	3	2	1	0	0	2	3	1	0	4	0	1	1	2	2	0	3	0	2	2	1	0	0	1	2	0	2	1	1	2	0	2	1	1	4	3	1	2	0	5	0	3	1	1	0	0	0	2	0	0	4	2	2	2	3	1	0	0	0	1	2	0	3	3	2	1	0	2	1	2	1	0	1	0	3	2	1	1	4	1	3	0	2	4	1	1	3	0	1	0	0	0	1	0	2	0	1	0	2	0	2	2	0	1	2	1	0	2	1	0	1	4	0	0	0	1	3	1	2	3	2	1	1	1	0	1	1	0	0	0	0	0	0	3	0	0	1	2	2	1	1	2	1	3	1	0	2	0	2	1	1	0	0	6	0	0	3	2	1	3	2	1	0	3	1	1	0	5	5	0	1	0	0	2	2	0	1	1	3	2	0	0	4	0	1	0	1	2	4	0	1	2	0	0	0	0	2	1	2	1	0	0	2	4	1	2	2	3	2	2	0	0	2	2	3	2	0
ENSG00000124486:ENSE00001950408:ENSE00003575843:1:41228983:41229409:41217220:41217343:X:USP9X:52:46:0:0	0	4	2	7	3	7	2	1	1	6	3	0	3	3	3	4	0	0	2	0	4	0	3	2	6	3	0	11	2	0	3	1	8	0	0	4	4	0	5	0	1	7	5	2	0	0	1	0	2	1	6	1	4	3	1	4	0	0	4	0	2	5	4	0	11	4	2	2	0	2	3	4	7	2	5	0	3	2	5	2	0	2	2	3	2	5	4	0	3	4	2	2	1	7	2	7	5	1	1	0	2	1	1	0	1	3	4	3	5	0	0	1	3	3	2	2	0	2	3	0	2	0	9	0	5	0	3	3	0	6	14	0	3	12	8	8	3	1	6	3	3	5	7	0	2	2	6	0	3	2	5	7	1	4	5	5	3	5	1	0	10	0	2	1	2	2	12	9	2	2	1	2	11	0	0	4	1	7	1	3	3	3	1	6	1	1	0	4	4	1	5	0	3	1	4	0	7	9	3	11	1	1	9	1	5	4	3	0	6	4	5	3	1	2	1	5	4	9	9	7	1	1	0	9	4	0	0	0	3	1	0	2	3	0	5	6	3	4	2	9	9	7	3	2	3	4	2	6	6	3	3	5	2	4	3	5	2	0	0	0	0	0	0	4	5	0	8	4	4	0	0	1	8	0	0	1	2	0	0	5	3	2	2	8	7	1	3	0	5	1	2	3	0	4	4	3	3	0	6	0	2	2	3	0	0	0	5	3	4	0	2	1	6	5	4	2	2	1	2	0	1	3	4	4	2	3	1	0	2	1	2	0	3	8	3	10	4	4	2	0	3	4	0	2	0	1	1	5	0	2	3	4	5	1	1	5	0	0	0	2	4	5	0	1	1	8	1	0	2	1	0	6	0	7	5	2	2	4	0	1	4	5	2	1	5	5	1	10	5	2	9	6	2	2	4	4	3	4	6	2	4	2	4	2	6	6	6	2	3	3	12	6	3	1	5	6	2	0	0	4	3	4	4	0	4	0	1	2	2	3	3	13	4	3	1	4	7	2	1	1	7	2	13	1	0
ENSG00000124486:ENSE00001950408:ENSE00003608312:1:41228983:41229409:41210509:41210682:X:USP9X:52:42:0:0	0	2	0	0	0	0	0	0	0	1	6	1	0	2	6	5	0	0	2	0	1	0	3	0	6	0	0	0	2	0	0	2	2	0	0	0	2	4	6	3	0	4	4	6	0	0	0	0	2	2	1	8	0	0	4	0	0	0	2	0	4	0	0	0	2	0	3	0	2	2	0	0	0	0	0	0	0	1	0	0	2	0	0	2	0	2	2	0	2	2	4	0	0	0	0	0	4	0	0	0	0	2	0	0	0	2	0	2	2	0	0	3	0	0	0	2	4	0	2	2	2	4	2	0	2	2	3	0	2	2	0	0	0	2	0	0	4	0	2	2	3	0	0	2	1	0	0	0	2	0	0	0	0	2	2	0	4	5	0	2	0	0	0	0	0	0	5	1	0	0	2	0	5	0	2	2	0	4	0	6	2	0	4	2	0	2	0	2	4	2	3	5	2	0	0	2	4	2	2	4	0	1	6	0	4	0	0	0	2	0	4	3	0	2	2	4	0	4	0	4	2	2	3	4	0	8	0	2	1	4	0	0	0	0	4	2	0	0	2	9	2	6	2	1	0	2	2	5	2	0	0	0	0	0	0	0	0	0	0	0	0	2	0	3	6	0	0	0	2	0	2	0	0	0	0	0	2	6	0	2	3	0	2	4	2	2	4	3	2	0	0	0	0	2	0	4	2	2	4	0	7	0	2	0	0	0	0	0	0	0	4	4	2	0	2	0	0	0	0	0	4	0	2	2	4	2	0	2	6	0	0	0	2	1	0	8	0	2	2	4	0	2	0	2	2	2	2	0	0	0	0	2	4	3	0	0	0	0	2	0	6	4	2	0	2	4	0	0	4	0	0	2	5	4	0	4	2	0	0	2	3	4	0	2	8	4	0	8	2	2	5	2	2	2	4	2	6	2	4	0	0	2	2	8	4	2	0	2	0	0	3	8	2	0	0	0	2	2	0	1	2	4	2	0	4	2	0	0	0	0	0	6	4	0	4	3	4	2	0	2	2	4	2	1	4
ENSG00000124486:ENSE00003472082:ENSE00001779150:1:41198528:41198750:41170470:41170619:X:USP9X:38:22:0:0	0	7	1	1	1	1	1	1	0	3	3	1	3	1	4	4	0	0	1	5	2	1	1	0	1	0	1	8	1	0	0	1	0	1	1	4	0	0	5	0	3	1	2	3	2	0	1	4	1	1	2	6	5	0	0	2	1	1	2	0	0	1	0	0	2	3	0	1	2	0	0	2	4	2	4	1	2	2	1	0	0	0	3	1	1	1	3	2	1	0	3	0	1	1	1	2	3	2	3	0	1	3	1	0	2	3	5	1	1	1	3	4	0	1	5	2	2	0	3	1	2	2	4	4	1	1	1	2	3	2	7	1	0	1	2	3	0	1	1	2	0	1	1	1	1	1	0	1	2	1	2	1	2	2	3	1	1	0	5	0	1	2	1	1	1	3	2	2	2	1	2	2	5	2	0	1	0	5	3	2	2	1	1	1	1	4	3	2	3	0	4	2	0	0	4	0	2	0	2	3	1	1	2	1	2	2	3	1	0	4	2	1	3	3	5	1	0	4	3	6	2	1	4	7	1	1	2	2	1	0	0	1	1	3	1	4	0	2	0	4	2	3	3	2	2	0	5	2	1	1	3	4	0	2	0	0	3	2	1	4	3	3	2	1	3	3	1	2	0	0	7	0	3	3	1	2	2	1	3	2	2	2	2	2	3	1	1	3	2	1	2	0	1	1	1	3	2	6	4	0	2	1	3	3	0	0	5	2	1	1	4	3	1	3	2	1	4	1	0	3	2	0	3	2	1	1	0	0	1	1	0	2	1	3	1	0	2	2	0	6	1	1	0	3	5	3	2	3	0	7	1	0	2	0	0	2	3	1	3	2	2	2	4	1	1	5	1	3	2	2	2	5	2	3	2	3	5	0	3	2	3	5	2	1	2	1	4	3	2	7	1	0	4	1	3	1	1	1	3	1	0	2	4	5	6	2	2	1	1	3	2	3	4	2	1	3	2	7	1	2	2	5	3	1	2	2	0	0	3	5	2	8	3	3	1	2	4	1	0	5	3	2	2	0	0
ENSG00000124486:ENSE00003476127:ENSE00001285795:1:41224742:41224962:41169995:41170235:X:USP9X:50:21:0:0	2	0	0	0	2	4	2	0	4	0	2	0	2	3	4	2	0	2	2	2	2	0	2	2	0	3	0	9	1	0	0	0	4	1	0	0	0	7	0	0	2	7	2	0	2	0	0	4	0	1	3	1	5	0	2	2	0	0	0	1	3	0	1	1	4	5	0	0	0	0	0	4	2	2	2	0	2	0	3	4	0	0	1	0	0	0	2	0	1	4	4	0	0	0	1	4	4	4	0	0	3	1	2	0	0	1	0	3	2	0	0	4	2	2	1	2	0	0	6	0	2	1	1	0	0	2	0	0	0	2	2	1	1	4	0	2	2	1	4	0	0	0	2	1	0	0	2	6	0	2	2	1	0	2	5	4	2	4	6	0	3	0	0	2	0	2	2	3	0	2	4	6	2	0	0	2	0	6	0	2	0	2	0	8	0	1	4	3	4	0	2	0	0	0	0	2	1	0	5	10	0	0	5	0	2	0	1	2	0	2	6	0	2	2	0	2	0	3	2	2	6	0	2	2	0	2	1	0	5	0	2	2	4	0	2	3	0	0	0	0	2	2	3	1	0	0	2	4	0	0	0	0	2	0	4	0	3	4	0	2	0	0	0	3	2	0	3	2	0	1	2	0	0	0	0	0	1	0	5	3	2	0	2	5	2	0	2	2	2	8	0	0	0	0	1	2	0	0	0	1	5	0	7	0	0	0	5	0	4	0	2	4	2	0	4	0	2	0	2	0	2	2	4	1	0	2	5	1	0	0	0	2	2	3	0	0	4	4	2	4	0	0	1	0	4	0	1	1	0	0	2	0	2	0	0	3	0	1	0	2	0	4	4	0	4	6	0	6	6	2	0	0	4	2	2	5	0	0	2	8	6	8	0	4	4	4	10	7	0	2	6	0	4	0	2	0	8	0	0	2	4	0	4	5	5	0	0	8	3	0	1	2	2	3	0	6	4	5	0	4	2	0	0	0	0	0	2	2	2	2	1	10	4	2	2	2	2	1	3	2	2	2	3	0	4
ENSG00000124486:ENSE00003476127:ENSE00003544249:1:41224742:41224962:41215899:41216652:X:USP9X:50:45:0:0	0	0	1	3	1	2	4	2	2	1	4	0	7	2	6	4	1	3	2	3	3	4	6	1	4	4	1	4	1	1	0	2	2	4	1	2	2	0	1	5	1	2	2	1	4	3	2	5	0	5	2	2	5	2	1	5	1	1	2	2	4	1	0	0	5	4	3	2	3	2	3	3	3	5	2	3	6	0	3	5	1	3	0	2	2	5	2	0	1	6	7	1	1	1	5	4	4	0	3	5	2	2	0	0	1	4	6	2	1	1	4	2	1	5	3	2	2	0	3	0	4	6	2	0	1	2	3	3	1	1	3	3	3	0	2	1	4	1	4	1	0	3	2	0	3	3	3	1	3	1	1	2	0	3	5	4	1	2	8	0	3	0	7	2	2	3	8	2	1	2	3	2	8	1	0	3	0	6	5	1	1	1	5	4	4	1	0	3	9	4	2	2	3	1	1	1	2	3	0	3	1	2	4	2	4	2	4	2	1	4	3	6	4	1	1	4	3	6	5	3	2	1	3	5	7	4	0	2	2	3	2	2	0	5	2	2	3	7	8	2	5	5	4	3	8	0	4	8	0	1	1	1	1	1	2	3	3	0	3	1	0	3	1	2	2	1	2	2	2	3	1	4	6	0	1	3	1	3	4	7	2	1	4	7	0	3	5	1	5	1	1	2	1	6	1	3	0	2	2	3	5	0	1	1	0	0	0	4	3	1	5	3	2	1	2	1	1	0	1	3	0	5	3	1	1	4	5	2	4	3	3	1	1	2	3	2	2	0	2	3	2	3	4	2	3	1	1	3	3	3	1	2	2	0	4	6	3	5	1	7	2	2	3	1	0	8	3	2	4	0	4	5	2	5	2	3	0	2	6	0	3	5	1	2	4	0	3	3	4	6	5	1	4	0	4	0	6	3	5	3	1	1	2	11	6	8	2	2	2	3	4	4	0	1	3	3	2	6	1	3	4	3	0	0	2	1	0	1	3	2	3	3	5	4	1	0	5	1	1	2	3	4	3	2	3
ENSG00000124486:ENSE00003476127:ENSE00003551825:1:41224742:41224962:41184397:41184675:X:USP9X:50:26:0:0	0	1	1	2	2	4	1	2	0	1	1	1	0	2	2	2	0	1	1	0	4	3	0	1	3	0	0	4	1	3	1	2	0	1	1	0	2	1	0	1	0	1	5	3	3	2	2	5	0	0	4	3	2	0	0	2	0	1	1	0	1	3	2	0	3	1	3	0	0	2	0	3	0	4	3	3	3	1	3	2	2	3	2	3	2	0	2	2	1	2	2	2	3	1	5	1	2	0	2	0	0	1	1	0	0	4	3	2	1	0	0	5	1	5	1	0	0	1	4	0	3	3	4	1	1	1	2	3	2	4	1	0	2	2	3	2	3	2	2	1	2	0	2	1	0	0	3	5	1	2	2	1	0	0	4	1	5	2	1	1	0	4	1	2	2	0	2	1	3	4	0	4	3	0	1	1	2	4	1	2	1	0	0	2	1	1	2	1	1	2	3	0	1	1	6	0	3	3	3	3	0	3	2	1	2	3	2	0	2	0	4	2	4	2	1	6	4	1	3	3	3	0	5	2	1	3	3	0	1	5	0	4	0	1	0	1	3	1	1	4	3	3	0	0	2	0	3	3	2	1	1	1	3	4	2	3	4	1	2	0	1	0	3	0	0	0	2	3	2	1	2	5	2	1	0	4	1	1	0	4	3	2	2	5	2	3	1	1	6	0	2	0	1	3	0	3	1	2	1	4	1	1	3	2	1	3	1	2	1	0	2	0	3	3	1	0	0	0	0	3	1	1	3	3	2	3	0	1	0	1	3	3	4	2	3	2	2	1	0	4	1	4	1	0	0	0	2	5	0	2	2	1	3	1	1	0	6	1	0	1	1	0	0	0	0	1	0	0	1	1	0	7	0	4	1	2	0	0	0	0	0	2	0	3	2	3	2	5	4	1	4	0	1	0	3	1	5	3	1	5	2	2	4	8	6	6	1	4	2	1	3	3	3	1	1	0	3	2	0	6	1	2	1	2	1	0	0	3	4	1	2	3	2	0	2	2	4	3	0	1	3	0	0	2	2
ENSG00000124486:ENSE00003479238:ENSE00003608312:1:41218372:41218597:41210509:41210682:X:USP9X:47:42:0:0	0	4	0	0	2	4	0	0	0	0	6	3	4	1	5	8	0	0	1	0	3	2	3	6	2	4	0	2	2	6	0	0	4	0	0	0	0	7	4	0	0	4	9	0	1	3	0	2	2	1	0	2	2	2	0	10	0	0	3	0	0	0	6	0	3	3	2	0	0	0	0	8	2	0	2	4	1	0	2	0	3	3	7	0	0	3	1	0	0	1	8	2	2	1	2	0	4	0	3	0	0	2	3	0	0	0	0	2	0	2	0	1	0	1	0	3	2	0	3	0	4	8	2	3	2	0	0	0	3	2	5	0	1	0	0	0	2	0	0	2	3	0	0	0	0	2	4	4	2	0	2	3	0	0	2	0	0	0	6	1	5	0	2	0	2	2	2	3	0	0	5	0	14	0	4	0	3	2	0	5	1	0	0	0	0	3	2	2	0	1	1	0	2	3	4	0	2	0	1	6	0	0	0	0	6	1	0	2	4	1	3	0	1	2	0	1	2	4	2	1	1	0	4	4	1	0	3	4	2	3	0	0	2	4	0	2	0	0	0	5	0	5	2	2	0	2	0	5	0	4	2	2	0	0	2	1	2	0	0	0	0	1	0	1	4	2	2	3	0	1	4	4	2	2	0	0	0	2	4	2	2	0	0	2	2	1	0	1	2	0	0	2	1	0	0	7	0	2	0	0	4	1	2	0	2	2	0	0	2	1	4	0	2	5	3	2	0	0	0	3	0	3	6	2	2	2	0	4	0	0	0	2	4	0	0	5	0	1	0	0	0	2	0	2	5	3	4	1	0	6	2	1	0	0	1	0	4	0	5	0	0	0	0	0	3	0	0	2	2	2	2	10	4	1	2	2	0	0	0	0	0	10	0	5	2	3	0	2	2	2	1	0	0	0	0	3	8	0	2	3	2	8	3	4	1	2	0	2	0	1	4	4	10	1	0	0	2	5	0	0	0	0	0	0	1	0	0	0	2	0	0	10	0	2	0	0	2	0	2	0	2	0	2	0	4
ENSG00000124486:ENSE00003499577:ENSE00001285795:1:41201060:41201280:41169995:41170235:X:USP9X:39:21:0:0	2	4	3	4	3	1	3	0	0	2	5	3	2	2	10	3	1	0	1	4	3	2	4	1	6	1	0	7	6	10	2	1	0	1	6	3	3	3	8	3	3	1	1	3	1	2	1	6	2	2	3	5	4	1	1	2	2	0	1	4	6	0	3	1	6	6	3	2	0	1	1	3	3	2	1	2	10	0	1	6	0	3	5	5	3	4	2	3	7	8	4	1	2	0	7	22	6	7	2	4	5	0	3	2	0	7	5	7	1	6	4	3	1	1	12	15	6	5	6	1	6	3	4	6	0	1	1	16	5	5	6	0	5	5	5	6	5	5	4	7	1	1	2	5	5	2	4	3	7	1	2	10	0	2	8	4	2	5	3	1	8	2	0	4	5	4	10	14	3	3	7	4	10	2	1	0	6	8	0	6	1	3	3	10	1	5	4	5	3	5	2	6	1	0	3	0	3	1	9	5	0	3	5	5	3	2	7	3	2	0	7	0	1	3	8	4	1	9	7	10	3	0	2	4	5	2	9	3	5	7	2	3	2	5	4	12	4	3	1	4	7	7	3	2	7	2	2	0	7	2	3	5	3	0	15	6	8	0	5	3	4	1	3	6	10	8	3	6	2	5	5	4	4	1	1	1	4	9	0	1	6	1	7	14	4	1	5	0	4	5	5	7	1	1	1	5	3	3	7	2	13	2	0	0	1	2	6	2	3	1	6	5	2	5	3	2	2	1	5	1	4	1	12	7	10	0	8	6	3	1	0	4	5	8	0	13	8	11	5	14	0	0	5	1	7	4	4	9	3	8	4	1	7	2	0	3	2	0	4	5	8	7	5	0	4	9	2	2	5	7	8	6	9	5	2	6	5	2	11	1	13	9	0	4	13	6	11	10	2	10	7	0	7	1	1	9	6	2	8	3	3	5	5	9	9	8	1	7	4	7	10	9	7	1	5	6	7	9	4	6	1	1	6	1	0	12	3	3	3	1	3	13	7	9	4	6	6	11	6	6	2	7	2	0	5
ENSG00000124486:ENSE00003499577:ENSE00001476935:1:41201060:41201280:41136804:41137022:X:USP9X:39:6:0:0	0	4	0	0	1	0	0	1	3	0	2	0	4	1	2	1	0	0	1	1	1	2	1	0	0	1	1	1	6	3	0	1	0	0	1	1	3	3	2	1	1	1	1	1	0	1	1	1	1	0	0	0	3	0	0	2	0	0	0	0	0	0	3	0	1	1	1	3	0	1	0	1	0	0	0	1	4	0	1	3	0	2	1	1	0	0	1	0	0	1	1	2	0	1	4	3	1	0	0	0	1	1	2	0	3	1	1	2	0	3	0	0	0	0	1	4	2	1	5	0	1	6	4	1	0	0	0	5	3	0	3	2	0	0	2	0	4	1	1	0	3	1	0	2	3	0	5	0	1	0	2	3	0	0	2	0	5	2	2	2	4	2	0	1	1	5	5	1	3	0	3	3	3	0	0	3	2	4	0	0	2	1	2	5	0	2	8	2	1	0	0	0	1	0	2	0	4	4	4	1	1	0	5	3	0	2	2	2	0	1	2	0	0	3	0	4	0	2	3	7	0	0	0	1	2	0	5	0	2	1	1	1	0	1	1	6	3	1	1	2	2	4	0	0	0	0	2	4	1	0	4	1	1	0	1	0	1	1	0	2	5	1	1	1	8	1	2	3	0	2	3	0	1	1	0	0	0	0	3	0	1	1	0	1	1	0	3	0	2	4	0	1	0	0	0	3	1	2	3	1	3	0	3	1	0	0	2	1	0	1	0	3	2	0	0	1	1	0	0	1	5	1	5	3	1	0	3	0	0	0	1	0	2	2	0	6	0	1	0	2	0	0	1	3	1	2	0	1	1	6	0	2	1	0	1	1	1	0	3	2	1	7	1	0	0	1	0	0	0	0	2	5	5	2	0	3	3	1	4	1	5	1	1	1	3	8	8	3	0	4	0	1	0	1	2	3	5	5	4	1	1	3	1	2	4	2	0	1	0	1	5	3	3	2	0	2	0	4	0	2	0	1	2	3	1	3	2	0	2	2	1	2	1	2	0	2	3	3	3	0	1	4	1	0	3
ENSG00000124486:ENSE00003499577:ENSE00001712847:1:41201060:41201280:41171838:41171958:X:USP9X:39:23:0:0	2	2	3	1	6	1	0	1	2	2	5	2	1	2	2	4	1	2	2	7	5	2	2	3	3	3	0	9	4	5	4	2	1	2	7	1	5	3	3	1	3	2	7	2	2	1	1	3	3	1	2	3	3	3	0	2	1	2	0	0	7	2	2	3	0	5	2	5	2	0	0	3	2	1	0	1	7	0	2	4	0	2	1	4	2	1	2	3	1	6	3	1	2	1	5	6	2	9	2	3	5	5	1	4	0	8	1	3	3	5	5	5	0	0	14	6	3	4	10	5	4	1	3	4	0	7	0	8	6	1	3	2	1	4	3	6	3	12	7	4	1	2	2	7	5	1	2	1	4	5	3	6	2	0	5	5	9	9	4	4	5	1	1	4	2	2	12	6	4	5	3	2	8	1	0	2	4	3	1	10	1	4	2	6	3	1	5	3	4	5	4	1	2	3	6	3	2	0	9	5	2	5	3	0	6	1	8	2	2	3	3	1	0	5	6	11	0	6	3	5	6	3	2	3	2	0	5	3	4	7	1	2	1	5	3	7	1	1	3	1	1	6	2	8	2	1	4	5	6	1	2	4	2	2	8	3	2	1	4	2	2	4	4	0	4	8	2	8	3	5	5	3	7	8	0	1	1	5	4	1	5	0	7	5	2	0	2	4	3	5	6	8	0	3	3	7	1	4	1	1	4	1	5	2	3	0	3	3	3	2	4	4	1	2	3	2	2	1	1	2	3	2	3	7	6	1	2	7	4	4	1	5	3	2	1	3	0	2	3	5	0	2	2	2	2	0	3	3	0	8	2	0	2	0	3	3	2	1	3	7	2	7	3	0	3	7	1	3	4	10	2	8	11	2	4	7	5	2	4	3	8	2	1	3	6	8	8	4	2	9	5	4	6	2	4	3	7	4	6	0	4	7	4	10	8	6	0	7	2	3	1	3	1	3	1	8	8	4	4	2	2	8	2	5	4	13	2	7	6	3	3	11	4	4	4	2	3	6	4	4	3	8	3	3	2
ENSG00000124486:ENSE00003499577:ENSE00001727487:1:41201060:41201280:41168007:41168218:X:USP9X:39:20:0:0	3	7	0	9	7	5	5	1	7	2	4	5	2	5	5	11	1	1	0	7	9	2	5	1	6	4	0	3	0	3	5	0	3	0	5	6	2	7	4	3	3	2	2	0	0	9	1	6	5	0	5	0	5	3	0	4	2	0	4	2	9	3	5	0	2	2	4	2	2	3	1	5	5	1	1	1	5	2	4	8	2	1	0	0	0	1	3	1	1	4	10	1	6	2	10	11	7	14	1	2	4	5	11	2	2	4	3	8	6	5	0	7	1	3	6	12	4	4	12	5	5	5	5	5	2	5	2	7	6	4	4	5	4	3	3	11	5	5	4	3	0	2	0	12	2	0	9	2	4	1	3	7	6	1	9	4	7	7	9	0	6	3	0	5	6	2	4	2	2	0	3	8	11	4	2	5	6	12	6	7	4	2	1	8	1	1	2	10	6	4	5	0	2	3	3	0	2	2	7	12	1	3	2	0	15	3	11	4	9	1	6	0	2	0	6	11	0	4	7	7	3	4	2	6	4	3	1	3	1	10	0	5	3	5	5	5	1	3	3	2	8	6	5	3	1	1	5	6	3	4	7	6	6	3	12	1	2	0	7	1	8	0	5	6	8	16	5	5	2	6	10	3	6	2	0	1	0	2	4	0	4	2	4	9	1	0	3	3	5	3	12	7	0	3	0	4	4	3	5	3	4	2	5	1	1	0	9	1	12	2	6	0	3	5	1	2	2	0	3	1	6	1	15	6	4	1	3	3	3	2	0	2	10	4	0	6	3	1	6	9	4	3	3	3	3	5	4	7	2	7	3	2	5	4	1	0	2	4	2	5	2	8	12	0	2	6	0	9	8	6	0	5	8	11	4	3	11	2	9	1	4	11	0	8	6	4	8	10	1	9	6	3	2	1	8	2	1	6	7	6	1	7	8	13	8	5	0	3	1	1	9	12	10	2	2	7	11	2	3	5	8	11	7	1	2	13	1	0	3	4	5	28	4	1	5	1	12	12	7	5	3	6	11	0	2
ENSG00000124486:ENSE00003499577:ENSE00003496642:1:41201060:41201280:41196251:41196359:X:USP9X:39:34:0:0	3	6	0	4	2	2	5	0	0	1	2	1	1	2	1	2	1	1	0	2	5	2	2	1	6	2	1	2	0	3	0	3	3	2	0	3	3	1	1	1	0	2	5	3	2	2	0	3	5	1	0	2	3	1	0	6	2	0	1	4	1	2	1	0	2	4	1	1	1	0	0	1	1	5	2	1	2	0	2	2	0	0	1	0	0	1	0	0	1	0	2	0	0	2	1	4	3	2	1	1	2	3	2	2	1	5	4	2	3	4	0	3	0	0	5	3	0	2	2	1	6	5	1	2	0	4	0	2	2	2	2	0	1	0	2	3	0	1	2	0	1	1	0	5	1	1	1	3	2	2	0	5	1	1	7	4	2	7	2	2	2	3	0	1	4	0	4	3	2	0	1	4	6	2	1	0	3	3	1	1	0	1	2	1	0	2	2	3	1	2	0	3	1	4	4	1	1	0	0	0	2	1	0	1	1	0	4	4	2	1	2	0	0	5	1	0	1	3	4	1	1	0	2	3	0	0	3	3	1	2	0	1	0	4	3	3	0	1	0	4	5	4	0	4	0	1	0	4	3	0	2	4	2	4	5	2	3	1	3	2	4	1	3	1	4	2	0	5	1	6	3	2	4	1	0	0	0	2	3	1	4	0	3	3	1	1	2	0	2	3	0	6	1	0	0	7	1	1	0	3	1	2	1	0	0	4	2	0	1	1	1	2	2	1	3	0	1	1	2	5	3	1	8	3	4	0	2	2	4	1	2	3	3	2	0	5	1	2	4	5	1	1	0	3	1	3	1	1	0	4	1	2	0	0	2	0	2	2	4	0	1	2	5	0	1	7	4	4	4	1	1	2	5	3	1	2	5	0	2	2	3	4	2	3	7	4	4	8	1	3	4	0	1	1	5	2	2	1	3	3	2	1	3	6	4	2	3	2	1	2	9	2	5	2	2	3	5	7	3	3	2	1	3	1	3	4	1	2	1	1	2	4	3	2	2	2	8	4	5	2	3	6	6	0	4
ENSG00000124486:ENSE00003499577:ENSE00003599116:1:41201060:41201280:41186517:41186642:X:USP9X:39:28:0:0	3	1	0	1	3	2	0	0	0	1	1	0	4	1	4	7	0	2	2	4	4	2	1	1	3	1	1	4	3	1	4	0	2	0	2	1	0	2	3	1	3	2	4	4	5	2	0	1	2	0	1	1	1	0	3	5	0	1	2	1	6	1	5	1	2	4	0	2	3	1	1	7	1	0	0	2	3	0	0	3	1	4	1	2	0	3	0	2	2	3	3	4	4	1	0	4	5	2	1	0	2	3	3	0	2	5	4	3	1	4	1	2	0	1	8	3	0	3	3	2	4	2	6	3	0	3	0	5	4	2	5	3	1	2	3	1	2	7	6	6	1	3	0	9	6	0	1	3	5	1	1	6	3	0	2	3	3	4	7	0	4	1	2	3	8	0	4	6	4	1	2	1	3	0	2	5	3	6	2	2	4	3	4	1	1	1	2	3	1	3	0	0	0	2	2	2	2	4	7	2	1	2	2	0	3	1	6	3	2	2	0	0	2	2	2	9	2	5	1	3	0	3	2	3	1	1	5	1	1	3	1	3	1	4	3	15	0	3	1	2	2	4	1	2	2	0	0	6	1	0	3	4	0	0	5	3	0	2	5	2	3	1	6	4	5	5	3	5	2	4	6	4	2	4	0	1	0	1	2	1	2	2	2	3	1	0	1	3	3	3	2	6	1	1	2	0	2	4	4	0	2	1	7	3	0	1	4	0	4	1	5	4	3	0	1	1	1	1	3	2	2	0	7	6	5	1	1	2	2	2	1	1	0	3	0	3	2	0	2	5	0	2	4	5	4	3	3	6	1	5	1	2	1	0	0	0	3	3	3	0	2	6	4	0	3	4	1	1	3	5	4	10	8	6	0	3	9	2	6	1	1	6	0	3	3	1	4	6	0	2	5	3	3	1	4	1	2	2	5	3	1	2	3	6	0	4	3	4	0	3	9	4	4	2	1	8	7	2	4	4	3	5	4	3	0	6	3	4	1	7	4	9	4	1	2	1	4	1	4	6	3	4	6	2	1
ENSG00000124486:ENSE00003499577:ENSE00003692132:1:41201060:41201280:41196592:41196738:X:USP9X:39:35:0:0	1	3	2	3	2	0	2	1	0	1	1	0	6	2	0	5	1	1	2	2	3	0	1	2	4	2	1	6	4	2	2	2	3	2	4	0	1	6	7	2	0	1	3	2	2	2	1	1	2	2	2	0	0	2	1	3	0	1	1	2	0	1	3	2	3	2	0	1	0	1	0	2	6	1	2	3	3	0	0	4	3	0	0	0	0	1	0	2	1	3	4	1	2	0	8	9	4	5	1	0	6	4	3	3	2	1	2	4	1	0	0	5	1	1	5	4	4	1	4	1	4	4	2	4	0	4	0	7	3	3	4	0	1	4	1	5	7	4	2	2	2	2	1	3	6	5	1	0	2	3	0	5	1	2	7	1	2	4	3	1	7	1	2	2	4	2	7	3	3	0	4	2	2	2	0	2	1	3	3	2	0	3	0	2	0	3	3	7	3	2	4	1	2	1	1	1	0	1	8	2	0	2	6	0	6	1	4	0	1	0	2	2	4	2	1	4	0	3	4	4	2	1	1	1	6	1	1	0	4	5	0	4	1	3	5	3	1	1	1	4	5	4	5	3	2	0	2	5	5	0	1	3	4	3	1	0	0	0	1	5	2	2	5	1	5	6	5	8	2	3	6	2	2	1	0	0	0	1	5	2	3	3	5	4	2	0	1	2	7	1	3	5	0	1	0	3	2	1	3	0	1	1	4	0	1	1	4	3	5	1	2	2	2	2	3	1	1	0	3	1	2	4	9	4	6	2	1	7	2	2	1	1	1	3	2	9	3	1	4	2	2	0	1	5	6	2	2	1	1	4	1	1	2	2	2	0	3	1	3	2	5	7	2	0	1	4	0	5	7	4	2	5	3	4	2	3	2	2	9	4	1	8	0	3	5	4	2	5	1	5	4	2	1	1	10	2	11	5	0	1	0	5	5	5	5	1	1	3	1	0	5	6	2	4	1	4	4	4	2	1	4	4	2	5	0	5	0	8	4	3	2	9	4	2	1	3	3	4	2	5	2	4	5	1	3
ENSG00000124486:ENSE00003499577:ENSE00003694611:1:41201060:41201280:41189309:41189475:X:USP9X:39:32:0:0	4	6	1	7	1	3	2	0	1	4	6	3	4	3	7	7	0	2	2	6	7	2	0	1	7	4	2	5	7	5	0	3	7	3	5	3	1	5	5	5	2	4	8	3	3	5	3	7	2	4	2	1	3	0	1	6	3	1	2	1	6	4	7	1	2	5	2	2	1	1	4	2	2	3	4	4	5	2	4	4	0	2	1	1	2	1	4	9	3	4	10	0	3	0	2	5	5	6	0	5	12	5	6	2	3	3	12	6	4	0	1	5	1	4	4	5	4	9	11	5	8	4	5	4	0	3	1	12	3	5	10	2	0	3	3	8	5	8	10	6	2	1	1	10	9	1	5	2	7	3	1	10	3	1	9	5	5	4	6	3	2	3	2	5	8	2	10	5	5	2	4	0	10	2	4	2	4	8	9	1	6	6	2	6	5	6	3	7	2	4	4	0	3	6	6	2	2	2	6	3	1	5	6	4	4	1	4	4	4	2	1	6	3	4	3	6	3	7	6	8	6	2	1	6	0	4	0	6	0	2	0	2	1	8	6	7	3	1	2	1	8	8	6	5	0	6	4	8	5	3	3	10	3	3	8	2	4	2	5	8	6	2	3	2	8	4	5	7	1	3	2	1	4	1	1	1	0	3	9	6	4	3	5	9	6	0	6	1	3	3	7	7	0	4	4	4	2	6	5	0	10	1	9	3	4	3	2	1	6	4	5	5	3	6	2	1	4	1	4	2	4	3	11	4	8	1	2	4	2	3	4	4	4	2	1	12	5	5	1	6	3	4	8	2	10	5	4	3	1	6	0	4	3	1	0	2	2	1	2	3	6	7	9	0	2	4	5	3	5	8	0	12	8	7	4	7	4	4	8	4	5	20	1	5	6	4	6	13	2	6	8	0	3	0	5	7	9	5	9	3	3	5	8	7	5	8	7	3	2	2	8	9	10	2	3	6	5	8	1	2	5	4	2	2	0	8	2	5	4	3	10	16	3	3	5	4	15	3	3	4	6	5	7	2	3
ENSG00000124486:ENSE00003515665:ENSE00001639109:1:41214568:41214709:41205303:41205493:X:USP9X:44:41:0:0	0	0	2	6	0	2	0	0	0	0	2	4	0	6	0	2	2	0	2	0	0	0	6	2	4	2	0	4	2	0	0	6	2	0	0	0	0	0	8	0	0	4	0	0	2	2	0	10	0	2	0	2	0	0	0	4	0	0	0	0	4	0	2	2	2	2	0	0	0	0	0	4	4	2	0	2	0	0	2	2	2	0	0	2	0	0	2	2	2	0	0	0	8	4	0	8	12	2	0	0	2	2	2	0	0	2	2	4	0	2	2	0	2	2	0	2	2	0	8	0	2	4	0	0	0	0	2	4	2	2	4	0	0	0	0	0	6	4	0	4	4	2	0	6	0	0	4	4	2	2	2	6	0	2	2	2	0	0	2	0	6	0	2	0	4	0	6	10	2	0	2	10	2	0	0	0	0	2	0	6	4	0	0	0	0	0	2	2	2	2	2	4	5	0	4	0	0	0	6	0	0	6	2	0	2	0	2	2	2	0	6	4	4	0	4	8	0	4	2	4	0	0	0	2	0	0	0	2	0	0	2	4	0	2	2	2	0	2	2	0	2	4	2	2	0	0	2	0	2	0	2	2	2	4	2	0	0	0	0	0	0	2	0	2	4	0	2	6	4	2	4	4	6	0	0	0	0	0	4	2	6	0	0	2	2	0	2	0	6	2	0	0	2	4	0	0	0	4	2	0	2	0	0	2	3	0	6	2	0	0	0	0	2	4	4	0	2	0	2	6	0	6	4	2	0	0	0	6	0	0	2	0	0	0	0	4	2	0	0	2	2	0	2	0	4	2	4	6	0	0	0	0	0	2	0	4	2	0	0	2	2	2	6	0	0	0	0	2	0	2	0	2	6	2	2	2	2	0	6	0	0	4	0	4	4	6	4	0	0	4	2	0	0	2	2	3	6	6	2	0	0	2	2	6	6	0	0	2	0	2	2	2	0	0	0	0	2	6	0	0	2	6	0	2	0	4	2	2	2	2	6	2	0	2	2	0	8	0	0	0	2	2	8	0	2
ENSG00000124486:ENSE00003515665:ENSE00003499577:1:41214568:41214709:41201060:41201280:X:USP9X:44:39:0:0	1	3	2	2	2	1	1	0	0	0	6	2	2	0	3	1	2	1	2	4	2	3	0	0	5	4	2	4	2	0	2	0	0	1	0	0	0	0	3	0	2	2	2	1	2	1	0	0	0	2	0	6	2	0	2	4	4	0	7	0	0	2	4	1	2	0	1	2	0	0	0	0	0	0	0	0	0	0	0	2	0	2	0	1	0	0	2	0	1	1	3	0	5	2	2	6	5	4	2	0	4	3	1	1	4	1	3	3	0	4	0	2	1	2	0	5	1	4	5	1	0	2	4	5	0	0	0	1	1	5	1	2	0	1	5	3	0	2	4	5	2	0	0	0	2	0	1	2	6	1	0	6	1	0	3	3	1	4	2	3	4	4	2	0	3	4	2	0	0	2	1	2	5	1	3	3	0	4	1	2	0	0	2	1	6	0	1	1	3	2	5	0	0	3	1	2	2	1	2	3	2	5	2	4	2	0	1	0	1	0	6	2	4	0	6	0	0	0	5	2	0	1	0	1	2	2	1	0	1	3	1	2	0	2	1	1	0	2	0	2	0	2	4	3	0	0	0	5	0	2	1	2	4	0	3	5	0	0	0	5	0	0	0	2	4	1	0	3	1	0	0	4	7	0	0	0	0	0	2	1	0	0	0	2	0	0	0	1	4	1	0	7	0	3	1	4	1	0	0	0	3	0	3	6	0	2	1	0	2	0	4	2	2	3	0	1	2	0	4	0	7	2	7	1	2	2	0	2	2	0	1	0	7	1	0	1	3	3	0	8	0	2	0	3	2	0	2	4	0	1	1	2	3	0	0	2	2	0	6	0	5	7	4	0	3	4	0	0	4	3	0	6	2	5	3	1	1	2	3	0	1	3	0	0	5	2	4	3	3	2	2	0	3	1	6	1	5	0	3	2	2	5	5	11	2	3	0	0	4	2	5	1	0	0	1	1	2	4	0	4	2	2	0	0	0	0	0	1	0	2	6	7	3	4	0	1	8	1	2	2	1	0	2	0	0
ENSG00000124486:ENSE00003515665:ENSE00003558038:1:41214568:41214709:41197364:41197510:X:USP9X:44:36:0:0	1	2	0	3	3	0	0	1	0	2	1	0	1	1	3	3	0	3	2	1	0	1	1	1	1	1	0	3	2	1	0	0	2	0	1	0	0	2	2	1	1	2	5	2	0	2	0	3	0	2	0	0	2	1	1	2	0	0	0	0	0	2	1	1	1	5	1	2	1	0	0	2	0	1	5	2	5	0	2	0	0	1	1	1	1	0	1	0	0	1	2	0	0	0	1	3	4	1	1	0	0	4	4	4	1	1	1	2	5	0	2	5	1	4	0	0	0	0	3	1	0	3	2	1	0	0	0	2	4	2	4	1	0	2	4	1	0	0	1	4	2	3	0	1	3	0	1	0	2	0	3	0	1	2	5	3	1	2	1	2	2	3	0	0	0	4	6	0	1	1	1	2	3	2	0	0	2	0	0	0	1	1	0	2	2	0	0	2	1	3	2	0	1	3	1	0	1	0	2	3	1	3	2	1	2	1	0	1	3	1	0	1	2	0	0	5	1	1	1	1	1	1	1	5	4	2	2	0	0	1	0	3	0	2	0	0	1	0	0	2	3	7	1	0	1	5	0	4	4	1	2	2	3	1	4	0	3	1	0	0	2	2	2	1	3	1	0	1	0	2	0	0	3	1	0	0	1	2	3	2	0	0	0	1	1	1	0	5	1	0	3	0	0	0	0	0	1	0	1	0	3	2	2	3	0	0	6	0	1	0	1	0	0	0	2	0	2	0	0	1	0	0	1	2	0	2	1	0	4	0	2	2	1	1	2	2	0	0	0	2	2	0	5	1	2	3	2	5	1	0	1	0	1	2	2	0	0	1	0	3	1	2	0	0	0	4	1	2	2	1	0	3	1	0	1	0	0	0	4	0	2	1	1	2	2	2	2	6	1	5	2	2	3	0	7	3	1	2	1	0	0	0	5	6	0	5	1	0	1	1	3	2	3	0	0	2	3	0	0	0	0	2	0	0	2	1	0	0	0	0	1	4	2	2	0	2	3	0	1	6	2	1	2	0	3
ENSG00000124486:ENSE00003523603:ENSE00003476127:1:41225049:41225137:41224742:41224962:X:USP9X:51:50:0:0	2	4	2	4	0	6	10	2	6	2	4	2	0	6	6	2	0	2	2	2	4	4	14	2	10	0	0	4	2	4	4	2	2	12	6	2	6	4	2	6	0	2	6	0	4	4	6	2	4	6	2	0	4	2	8	0	2	2	4	4	6	6	2	0	4	4	4	4	4	8	0	4	0	2	6	4	2	4	0	8	4	6	4	4	4	0	4	8	0	4	4	0	0	6	0	4	2	6	4	6	0	2	2	2	4	4	6	0	4	6	0	0	2	2	4	2	0	6	8	4	4	2	0	6	0	0	2	2	0	8	6	2	4	6	7	4	2	6	2	0	2	0	2	4	2	2	2	2	0	2	6	2	2	4	2	8	4	2	2	0	2	0	6	4	4	0	0	6	6	2	2	4	4	2	2	2	6	6	6	4	2	0	4	2	6	0	0	2	2	6	4	4	2	0	4	2	0	2	4	8	6	4	2	0	2	0	4	0	2	4	6	4	4	4	6	8	2	6	2	8	0	0	2	4	8	2	0	0	0	8	0	6	2	4	4	2	2	0	2	8	2	6	4	6	6	2	4	8	4	0	2	4	2	2	6	12	0	8	2	6	2	8	2	6	6	2	2	6	0	0	4	2	0	0	0	10	2	6	2	4	4	6	0	4	2	2	10	2	2	8	2	2	0	2	0	4	2	2	8	2	6	0	10	2	8	2	4	8	4	4	4	0	6	6	10	0	0	4	0	4	0	4	6	0	8	2	2	4	2	0	10	6	4	4	4	2	2	4	0	2	0	8	4	2	2	4	2	12	6	2	2	0	8	4	8	2	4	0	0	2	0	6	8	0	2	2	6	10	2	0	6	2	2	2	0	4	4	0	2	2	2	6	10	12	4	4	4	0	0	12	6	2	2	0	4	4	2	0	2	0	0	0	4	16	4	4	0	6	0	0	6	2	10	4	6	0	8	4	0	4	2	8	2	0	0	14	4	0	0	0	6	8	6	2	2	4	0	8	8	2	0	6	10	4	0
ENSG00000124486:ENSE00003523603:ENSE00003544249:1:41225049:41225137:41215899:41216652:X:USP9X:51:45:0:0	4	8	2	6	6	2	0	0	0	0	2	0	4	2	6	4	2	2	2	2	2	2	0	2	2	0	0	0	4	0	0	0	2	4	0	2	4	6	10	0	2	2	6	0	0	0	0	4	2	0	0	2	6	0	2	0	0	0	2	0	2	0	4	2	6	4	2	0	0	0	0	2	4	4	2	4	0	0	2	0	2	2	2	6	0	2	0	0	0	4	4	2	2	0	4	4	4	10	4	2	0	0	0	2	0	0	2	0	4	0	0	2	0	2	0	8	0	4	2	0	4	2	0	4	0	2	0	4	4	0	4	0	0	8	0	6	2	4	4	2	8	0	0	2	11	0	4	2	0	2	0	0	0	0	6	2	4	2	4	2	2	6	0	0	6	2	2	0	2	0	2	0	6	0	2	0	0	6	6	0	0	6	4	4	0	4	4	8	2	4	2	2	2	6	2	4	2	4	4	10	0	10	4	4	4	0	8	2	0	8	8	0	4	4	2	4	0	8	0	0	2	2	2	4	2	2	0	2	2	2	0	2	2	4	2	10	2	6	6	2	8	4	2	0	4	0	0	2	4	2	2	6	0	2	6	0	0	0	2	2	10	2	2	2	0	2	0	2	2	2	2	6	8	4	2	2	0	0	4	2	6	0	2	0	2	0	0	0	4	4	2	6	0	2	2	2	0	0	0	0	0	0	6	0	0	2	0	2	2	0	2	4	6	2	4	2	2	0	0	2	4	2	4	2	6	0	2	4	0	2	4	4	2	2	2	2	2	2	2	4	4	0	4	0	4	0	6	2	2	4	2	2	4	2	2	0	6	4	0	2	4	4	0	0	0	2	0	2	2	2	0	6	2	2	0	2	2	4	2	4	0	6	0	4	0	4	6	4	2	10	2	0	2	4	4	2	8	2	6	6	0	2	2	4	2	4	4	2	2	4	2	0	0	4	2	4	0	8	2	0	4	2	2	4	6	0	0	2	2	0	6	4	4	4	0	4	4	4	6	0	2	4	4	2	4
ENSG00000124486:ENSE00003523603:ENSE00003599116:1:41225049:41225137:41186517:41186642:X:USP9X:51:28:0:0	0	0	2	2	6	2	0	0	0	0	2	2	2	2	2	0	0	0	0	0	0	0	0	0	6	0	0	10	6	0	0	2	0	0	2	2	0	2	6	0	2	2	2	2	0	2	4	6	0	4	0	4	4	2	0	4	0	0	0	0	0	0	2	0	2	4	2	0	0	2	0	0	0	2	2	4	6	0	4	2	0	4	2	0	2	4	4	0	8	2	4	0	2	2	4	4	10	0	0	0	0	2	0	0	2	0	0	2	2	3	0	6	0	2	0	0	0	0	4	0	4	0	4	2	0	0	0	12	2	0	6	0	4	4	2	2	4	0	0	0	0	0	0	2	4	0	2	4	4	4	2	6	0	0	4	0	2	6	4	0	4	4	0	0	0	2	4	4	0	0	2	2	2	0	2	0	0	4	4	2	0	0	2	2	0	2	6	2	2	4	0	2	6	0	2	0	4	2	2	2	0	4	4	0	6	2	4	2	0	4	2	4	4	2	0	2	2	10	8	2	0	0	0	2	6	0	0	0	0	4	0	4	0	0	2	0	0	2	4	2	2	8	2	2	0	2	0	10	2	2	4	2	4	0	0	0	2	0	4	0	2	0	4	2	4	0	4	6	0	0	0	2	0	2	0	0	0	4	0	0	0	0	0	12	6	0	0	2	2	2	2	2	1	0	0	4	0	2	2	0	2	4	8	2	2	0	0	0	4	0	0	0	4	0	0	0	0	0	0	0	0	2	6	2	0	2	6	0	2	0	4	0	4	6	0	2	2	4	0	6	0	0	2	4	0	2	2	4	2	2	2	0	2	2	2	0	2	0	0	0	4	8	0	0	4	6	0	0	10	0	0	2	0	4	4	6	0	2	4	0	8	6	0	0	6	2	2	2	2	4	6	0	0	2	10	8	4	6	10	2	4	4	4	2	6	4	2	0	0	4	6	2	2	8	2	4	2	2	2	6	4	0	0	4	0	0	0	6	0	6	6	16	2	6	0	12	8	0	0	2	4	0	6	0	2
ENSG00000124486:ENSE00003523603:ENSE00003680861:1:41225049:41225137:41223217:41223402:X:USP9X:51:49:0:0	0	0	2	0	0	2	2	0	2	4	0	0	0	0	2	6	2	0	4	4	2	2	2	2	8	2	0	2	0	2	4	4	0	2	2	2	0	2	2	2	0	4	2	0	4	0	0	2	2	0	0	4	4	0	2	0	0	2	2	0	4	0	0	0	2	2	2	0	0	2	2	0	4	2	0	0	4	0	6	0	2	0	2	4	0	0	0	2	4	2	2	2	4	0	0	4	0	2	2	0	0	2	0	0	0	2	4	0	2	2	0	0	0	2	4	0	0	0	6	0	2	0	0	2	0	0	0	0	6	4	2	0	0	4	2	0	2	0	2	0	4	0	2	2	0	0	0	2	0	4	0	0	2	2	4	4	0	0	0	2	4	0	4	0	2	2	4	0	4	0	2	4	2	0	2	4	2	4	2	0	0	6	6	4	8	2	4	4	2	2	0	2	2	2	2	0	0	0	4	0	0	2	0	0	0	0	2	2	0	0	0	0	0	0	0	4	0	4	10	8	4	2	2	0	2	4	0	0	2	0	2	6	2	2	4	2	0	4	0	2	0	2	0	4	2	0	2	0	0	4	0	0	4	2	8	0	0	0	2	2	0	2	4	10	2	0	0	2	0	2	4	4	6	0	2	2	0	0	0	2	2	2	0	0	6	2	2	2	0	2	0	0	0	0	2	0	0	0	0	4	0	0	8	2	0	0	0	2	0	0	2	2	10	0	0	2	2	0	2	2	0	2	0	6	0	0	4	0	2	0	4	0	0	2	0	2	0	2	0	2	2	2	4	4	2	0	4	2	2	2	4	8	0	6	2	0	2	2	2	0	2	0	4	0	4	2	4	2	2	2	2	6	2	4	2	0	8	2	2	4	0	0	2	2	2	4	2	6	2	6	0	0	6	2	6	2	4	0	2	0	2	0	2	2	2	2	2	0	4	0	2	2	4	2	0	0	2	0	4	2	2	2	4	0	2	6	0	0	2	2	2	14	0	2	0	4	6	4	2	2	6	2	4	2	2
ENSG00000124486:ENSE00003544249:ENSE00001639109:1:41215899:41216652:41205303:41205493:X:USP9X:45:41:0:0	1	1	0	3	0	1	1	0	0	1	0	0	0	0	1	2	0	1	1	0	0	1	1	0	1	3	1	4	1	0	0	1	0	0	1	1	2	3	1	1	1	0	1	3	4	4	1	0	0	0	1	1	1	2	1	0	0	0	1	0	2	3	1	0	3	3	1	2	0	0	0	1	0	2	2	0	5	0	2	0	0	0	0	2	0	0	0	3	2	4	2	1	0	0	0	3	0	0	1	0	0	1	1	0	1	1	0	1	2	1	0	1	0	3	1	1	1	2	1	0	2	2	3	1	1	1	2	1	0	2	1	1	0	3	1	2	2	2	0	0	3	2	0	1	0	1	1	2	6	0	1	4	0	2	2	0	0	1	0	0	1	1	1	0	0	0	6	4	1	1	2	0	0	1	0	1	2	2	2	1	0	0	2	4	1	3	1	1	2	0	1	1	0	1	5	0	2	0	2	1	0	4	1	1	3	2	0	3	1	3	1	1	3	1	2	1	0	1	2	1	2	0	2	2	3	5	2	0	1	2	0	1	1	2	1	0	1	5	0	3	4	3	2	2	0	1	0	2	2	1	0	1	5	2	1	0	1	1	2	1	0	1	1	2	3	0	3	4	1	0	2	1	2	1	0	0	1	3	1	1	1	0	0	3	0	1	0	0	3	1	1	3	0	1	1	2	0	1	2	0	2	0	2	0	0	1	1	1	1	0	1	0	0	2	1	0	0	0	0	3	2	4	0	2	3	2	0	2	0	0	1	1	3	1	0	0	0	1	3	4	2	1	1	1	1	0	0	5	0	1	0	1	2	1	1	0	0	1	2	3	1	5	2	0	1	2	1	0	3	1	0	3	1	2	2	1	2	2	1	1	1	6	0	5	2	0	1	6	1	2	2	1	0	1	1	1	1	0	4	0	0	3	3	4	1	2	0	1	2	1	1	1	1	0	2	5	1	3	1	1	3	3	4	0	1	1	1	0	4	1	2	5	3	3	0	1	5	2	1	1	4	0	2	1	2
ENSG00000124486:ENSE00003544249:ENSE00001752064:1:41215899:41216652:41140656:41140771:X:USP9X:45:7:0:0	4	3	0	2	3	1	3	6	1	3	0	0	2	1	1	1	2	2	0	7	2	3	0	1	1	1	0	3	0	5	1	3	3	2	3	3	4	2	0	2	2	1	2	0	1	1	0	1	3	2	2	0	2	0	2	1	5	1	2	1	1	3	1	1	3	4	1	0	5	0	2	0	5	3	2	3	1	0	1	3	0	1	1	1	1	3	2	4	1	1	2	0	3	1	0	4	0	4	1	1	4	0	0	1	1	3	4	3	2	1	0	1	0	5	8	0	1	3	4	3	3	3	2	2	2	5	0	1	1	1	1	3	1	2	1	1	1	4	0	13	1	3	1	3	3	0	2	3	2	0	0	3	2	2	1	4	1	6	3	0	1	1	0	1	8	2	5	3	2	0	2	1	4	1	0	2	1	3	1	1	0	2	1	1	3	1	0	4	5	1	1	1	1	4	4	1	1	4	6	2	0	2	2	1	4	2	0	2	2	0	0	0	0	1	1	3	1	6	6	3	1	4	0	4	0	4	1	1	1	3	1	4	1	12	0	8	1	0	0	5	3	3	4	2	1	1	4	1	0	0	0	1	0	1	1	0	2	3	2	4	7	1	0	1	6	3	1	4	2	2	3	3	4	0	1	2	1	2	4	3	1	1	2	2	3	2	4	2	2	0	2	2	1	4	0	1	1	1	2	0	2	1	2	3	0	2	3	0	1	2	0	2	2	3	2	1	1	7	3	4	4	1	5	4	2	0	3	2	4	2	3	5	2	1	1	2	1	1	5	3	1	1	0	3	3	3	5	2	0	8	0	7	0	2	1	0	1	3	0	0	2	5	1	0	1	2	0	2	1	4	1	3	3	1	4	0	5	0	3	6	1	3	4	2	3	4	1	1	3	1	4	1	3	0	7	2	5	3	2	1	1	2	4	3	4	3	2	2	1	1	1	1	2	0	1	0	6	2	1	4	1	2	6	2	0	10	3	3	1	3	2	3	0	2	0	3	1	3	2	1	2	2	5	1	3
ENSG00000124486:ENSE00003544249:ENSE00001948424:1:41215899:41216652:41183994:41184128:X:USP9X:45:24:0:0	0	2	0	0	4	0	1	0	0	1	0	0	2	0	0	1	0	0	0	0	0	1	2	2	0	1	0	2	2	0	1	2	0	2	0	0	0	2	0	0	2	2	0	6	1	3	1	1	0	1	0	2	0	0	1	0	0	0	0	0	1	2	0	1	0	0	1	1	0	0	0	3	3	4	1	0	2	0	2	1	0	0	3	0	0	1	1	0	3	4	3	0	0	0	0	6	2	0	0	0	1	3	0	3	0	1	0	0	2	0	0	6	0	0	3	0	4	0	6	1	8	6	7	0	0	0	0	4	1	1	3	0	0	0	0	2	0	1	6	2	4	1	0	0	2	0	3	2	1	3	4	5	0	2	4	0	1	0	2	0	2	2	2	1	1	0	2	4	0	1	2	0	4	1	0	0	2	1	1	3	4	3	1	3	0	0	9	3	1	3	1	0	0	0	5	0	0	0	5	7	0	2	5	0	6	3	1	0	1	1	0	1	1	0	1	0	0	2	1	2	0	0	3	1	2	0	0	0	0	1	0	0	2	1	0	0	0	1	1	5	5	0	0	4	0	0	0	0	0	0	3	0	3	4	2	1	2	0	2	2	0	0	0	0	2	2	0	1	0	0	0	1	4	1	4	1	0	0	0	1	3	1	1	5	2	0	0	1	3	0	1	0	3	0	1	3	0	2	0	0	1	0	4	2	0	0	2	0	0	0	1	1	0	1	0	2	1	0	0	0	0	0	3	2	0	0	5	0	0	3	0	0	0	1	0	5	3	5	1	2	0	0	0	3	2	2	5	0	0	4	2	0	2	1	1	0	0	0	2	0	1	0	4	4	0	8	0	0	7	1	0	0	0	0	2	2	0	2	0	0	6	2	0	1	5	0	2	5	3	2	5	0	1	2	4	2	7	1	5	1	2	2	5	5	3	0	0	0	1	5	4	2	1	3	0	0	2	5	0	3	2	2	0	5	2	2	0	4	0	5	2	10	0	0	0	0	0	2	3	1	1	0	7	1	2
ENSG00000124486:ENSE00003551825:ENSE00001285795:1:41184397:41184675:41169995:41170235:X:USP9X:26:21:0:0	1	2	0	0	0	0	1	0	2	4	2	0	3	1	6	1	0	0	1	1	1	0	0	0	1	0	0	2	3	1	2	1	1	0	1	0	0	1	2	1	1	2	1	2	1	2	0	0	1	1	0	1	0	1	1	0	0	1	0	1	1	0	3	0	0	0	1	0	1	0	0	4	2	0	0	0	2	0	3	0	1	1	3	0	0	2	0	2	2	1	1	0	2	0	1	5	0	0	0	0	1	0	1	0	0	1	1	1	3	2	0	5	0	1	4	1	0	0	0	0	0	0	0	0	0	1	0	5	0	1	6	0	0	0	1	3	1	1	2	3	1	0	0	0	0	0	5	1	1	0	1	2	1	0	0	3	2	0	1	1	1	2	0	0	0	2	4	4	0	0	2	2	6	1	1	1	1	1	0	1	1	1	1	1	1	2	2	2	1	1	1	1	0	1	0	3	0	0	7	2	1	2	1	0	5	0	0	2	0	0	2	1	1	2	5	3	0	4	1	1	0	1	1	3	2	0	0	2	0	2	0	0	0	2	2	1	0	0	0	0	3	2	0	1	2	4	0	2	0	1	0	2	1	1	5	2	0	0	1	1	1	0	1	0	1	0	1	3	0	0	0	3	1	1	0	1	0	2	1	0	1	0	0	4	0	0	0	1	1	2	1	2	0	0	0	0	1	0	1	0	1	1	5	0	0	1	1	0	2	1	0	1	1	1	2	0	0	0	1	0	2	2	0	0	1	0	2	4	3	0	1	3	2	2	0	3	1	0	2	4	1	0	1	1	1	1	1	0	0	2	3	0	1	1	0	3	0	1	0	2	2	4	3	2	2	0	0	0	2	2	1	7	2	4	2	1	1	0	5	1	4	2	0	0	0	3	3	5	0	2	0	0	1	0	2	1	4	4	5	2	2	4	4	3	1	0	0	0	0	0	2	2	5	3	0	1	2	3	2	0	5	1	1	1	0	2	0	3	3	3	1	4	1	1	2	0	3	5	3	1	1	0	0	0	2
ENSG00000124486:ENSE00003551825:ENSE00001607399:1:41184397:41184675:41162790:41162877:X:USP9X:26:15:0:0	1	0	0	0	1	0	0	1	1	3	1	0	2	1	1	3	0	0	0	0	3	0	0	2	1	0	0	4	2	1	2	0	1	0	0	1	0	4	4	0	1	0	1	2	3	0	0	2	4	1	0	1	2	1	0	3	0	0	2	0	1	1	2	0	0	3	0	0	0	0	1	1	1	0	1	0	1	0	0	0	0	0	0	4	0	1	3	1	1	0	6	0	1	0	1	5	0	3	0	0	3	0	0	0	0	1	0	0	0	1	1	0	0	2	1	0	1	1	4	0	3	2	1	1	0	1	1	1	1	1	1	0	0	2	4	2	1	0	1	0	1	1	0	6	1	1	2	3	0	1	1	6	0	0	2	1	2	0	2	0	2	0	0	0	4	1	3	3	0	0	0	1	6	0	0	2	0	1	0	0	0	2	1	4	0	2	1	2	0	0	1	1	0	0	5	0	2	0	1	1	0	2	1	1	2	0	2	1	1	2	0	1	1	0	1	5	0	2	0	1	0	0	0	0	1	1	1	1	0	0	0	0	0	1	3	1	0	1	0	0	3	5	0	2	1	0	1	0	1	2	1	2	3	2	0	0	1	1	2	0	2	2	1	3	3	2	5	2	0	0	1	0	2	1	0	0	0	1	2	0	2	1	1	3	2	0	1	0	0	3	1	0	0	0	1	2	2	0	0	0	1	2	1	1	0	1	2	0	0	0	2	1	4	2	1	2	1	0	0	1	1	0	2	1	1	0	0	2	0	1	0	0	0	1	1	1	1	0	0	2	0	1	1	1	0	1	0	0	1	3	0	2	0	0	0	0	1	2	1	1	3	2	5	0	0	0	0	1	2	0	1	2	3	3	1	1	0	2	4	1	2	4	1	5	4	1	2	1	1	3	3	0	0	0	1	4	0	1	2	1	0	2	1	4	4	2	1	1	0	0	2	3	4	1	0	2	3	5	1	1	0	1	0	0	1	2	1	1	0	0	2	2	2	0	1	3	2	3	2	0	1	1	2	1	1
ENSG00000124486:ENSE00003551825:ENSE00001691023:1:41184397:41184675:41152948:41153081:X:USP9X:26:14:0:0	0	0	0	2	1	0	0	0	2	0	0	0	5	1	0	1	0	2	2	3	0	0	0	0	2	1	0	2	2	2	1	1	0	1	0	1	0	2	2	0	0	1	3	0	1	3	1	0	2	0	1	1	1	1	0	1	0	1	0	0	1	2	3	0	2	0	1	3	0	0	1	0	0	0	1	2	1	0	1	2	1	2	0	1	0	0	1	0	2	1	1	0	2	0	2	5	5	5	1	2	2	3	3	0	0	0	0	1	1	0	1	3	0	2	1	2	1	0	0	1	1	3	3	2	0	2	0	4	0	1	1	0	0	1	0	1	1	1	1	0	1	0	1	3	2	0	0	2	2	2	1	2	0	0	4	3	0	2	4	0	0	2	0	2	1	1	2	3	1	0	1	3	2	0	2	0	1	1	1	3	0	0	5	5	0	3	3	2	5	3	0	1	2	0	1	0	1	0	1	0	1	1	5	1	1	1	1	0	1	1	2	1	1	1	1	0	0	1	2	0	0	0	0	1	0	0	3	1	0	3	0	0	0	1	0	1	0	0	1	1	1	5	0	1	2	0	0	2	3	1	3	1	2	1	3	1	3	1	2	1	3	0	1	0	2	3	0	2	2	2	2	0	2	0	0	0	1	0	3	0	1	0	1	1	0	1	1	0	2	2	0	2	0	1	0	6	3	2	1	1	2	0	3	1	0	1	0	0	4	0	0	0	3	0	3	0	1	1	1	1	4	0	0	1	1	1	1	1	2	0	1	0	2	1	1	1	3	1	2	4	0	1	1	0	2	2	1	1	0	4	2	1	2	0	0	0	1	0	3	2	3	4	5	0	1	1	0	1	5	1	1	6	4	2	3	0	1	0	3	0	3	2	0	0	4	3	1	2	0	1	3	1	0	1	2	4	4	1	1	2	2	0	4	7	3	2	3	3	0	3	3	4	5	1	0	2	1	3	0	0	2	0	3	1	3	1	1	1	2	3	3	2	1	1	3	0	4	0	3	0	2	1	3	1	2
ENSG00000124486:ENSE00003568838:ENSE00003476127:1:41230501:41230596:41224742:41224962:X:USP9X:57:50:0:0	2	10	6	8	4	4	2	2	0	4	8	0	6	7	8	4	0	2	6	2	0	0	2	2	6	4	0	6	0	2	10	2	6	2	4	8	6	2	2	2	0	2	2	2	8	6	6	0	4	4	2	0	6	2	6	2	0	6	0	2	4	2	2	0	8	6	4	0	2	4	4	0	8	2	4	2	10	0	4	8	0	0	0	0	2	2	6	2	0	0	4	0	4	2	0	10	12	8	6	2	4	6	0	0	4	6	0	8	4	2	2	2	4	4	6	2	4	4	4	0	4	2	2	2	6	8	0	0	4	2	2	4	4	4	6	2	8	2	4	4	8	0	4	0	2	0	4	8	0	4	4	2	8	6	4	0	2	0	6	2	4	0	0	4	4	6	12	6	0	2	8	2	8	0	2	6	2	2	6	10	2	0	4	6	2	6	6	8	0	2	0	0	2	8	2	0	4	4	8	4	4	8	8	6	2	0	4	8	6	6	2	2	6	0	10	14	2	6	2	10	6	0	0	4	2	2	0	4	4	4	0	6	2	12	2	8	6	4	2	0	2	8	2	2	2	4	2	2	4	0	0	4	0	6	2	4	6	0	4	4	0	2	2	2	6	0	4	2	2	0	6	4	4	2	2	2	2	4	6	4	2	4	0	4	0	0	2	4	4	6	2	2	0	2	4	6	0	0	2	2	2	0	4	2	0	2	4	0	2	0	2	0	4	2	0	0	4	0	2	2	6	0	4	6	2	0	4	4	2	2	2	6	0	4	0	2	7	0	2	4	2	2	0	0	6	2	8	4	0	4	2	2	2	4	2	2	4	0	0	2	8	8	8	2	2	2	4	0	0	8	0	8	4	4	4	6	10	4	6	0	2	10	2	4	4	0	6	2	2	8	12	0	4	4	0	0	6	2	6	2	4	6	4	12	2	2	4	2	0	0	6	2	6	2	2	6	6	2	2	2	2	6	6	4	4	4	0	2	8	6	6	8	2	2	2	6	6	4	10	4	6	0	10	0	2
ENSG00000124486:ENSE00003586919:ENSE00001639109:1:41229567:41229779:41205303:41205493:X:USP9X:54:41:0:0	2	7	2	6	5	8	4	0	0	4	4	2	6	2	8	14	0	2	0	5	2	4	2	3	11	2	0	8	3	4	3	0	5	2	0	0	1	10	6	0	6	8	1	1	0	2	1	1	2	4	0	0	9	2	2	9	0	0	5	2	8	6	8	2	3	2	2	2	0	2	1	0	0	5	4	7	8	0	3	2	0	4	2	0	2	1	4	6	3	4	5	4	4	1	4	4	4	1	6	1	4	6	2	3	2	6	7	4	3	6	0	8	5	2	10	4	4	9	4	0	4	2	6	2	0	1	0	6	4	2	3	0	2	2	0	3	8	2	7	4	4	7	2	4	0	1	4	2	0	2	0	3	0	2	3	3	0	8	3	2	7	2	1	8	2	2	15	6	2	3	0	4	7	4	3	1	0	3	4	12	0	8	2	2	2	0	10	9	6	9	0	1	4	1	9	1	5	2	5	5	0	3	8	3	6	0	5	9	2	2	4	1	5	7	5	5	4	6	5	13	3	2	0	2	0	0	2	4	4	12	0	0	5	2	6	6	4	2	0	1	6	7	9	2	7	2	2	0	7	0	0	2	4	2	1	4	4	2	0	4	8	2	0	6	16	0	6	3	3	2	4	6	3	0	1	2	0	7	2	6	4	3	4	7	6	1	3	1	15	8	2	0	0	0	2	0	3	5	2	0	4	2	4	2	6	2	6	2	2	0	7	4	7	1	4	2	2	2	2	2	6	6	16	4	10	0	2	10	4	2	3	6	0	0	0	7	1	2	0	12	0	0	9	5	2	0	3	6	1	4	3	0	5	4	2	0	0	0	1	0	4	6	7	0	0	2	0	3	3	4	1	10	7	8	0	4	5	2	5	4	11	16	1	4	2	12	6	3	2	8	12	5	0	7	4	6	2	8	6	8	6	12	8	21	8	6	2	2	0	4	9	12	4	0	2	2	6	7	0	7	3	4	4	2	2	2	0	4	6	2	2	13	0	10	7	2	10	5	5	0	4	3	10	9	4
ENSG00000124486:ENSE00003586919:ENSE00001652621:1:41229567:41229779:41150921:41151057:X:USP9X:54:13:0:0	2	0	0	1	0	5	3	1	0	0	3	0	1	0	1	4	0	1	4	2	1	2	2	1	3	0	1	4	4	0	1	4	0	2	0	0	3	0	0	0	0	2	3	2	2	2	0	0	0	2	2	2	3	0	0	0	1	1	0	2	0	2	1	1	5	2	3	2	1	0	1	1	3	2	0	2	1	2	2	1	1	0	1	1	0	5	2	0	0	4	4	1	2	3	2	0	2	1	4	2	0	0	2	3	1	2	1	1	0	1	2	1	2	3	2	1	0	1	5	0	2	3	0	0	0	1	0	2	0	3	3	2	0	0	3	1	3	0	1	0	2	2	1	1	0	0	3	1	2	0	2	5	0	3	1	0	0	5	1	4	2	1	1	2	1	2	2	4	3	1	3	1	2	1	1	1	1	2	2	0	0	1	5	2	5	3	0	1	0	1	1	2	2	0	6	1	2	2	3	3	0	1	0	0	1	0	0	1	2	2	1	1	0	2	1	1	1	4	2	2	1	0	1	2	1	1	1	0	0	2	2	1	1	1	2	3	1	4	3	2	2	4	0	0	0	0	1	0	2	0	2	0	2	1	3	1	4	0	1	1	0	1	0	2	2	1	0	0	2	0	1	1	4	0	0	1	2	3	0	0	1	0	2	3	0	1	2	1	3	0	0	0	3	1	1	0	2	1	4	3	0	0	2	0	1	2	1	0	1	3	0	1	2	4	2	0	0	2	2	1	2	1	0	4	0	2	0	0	2	0	3	2	2	1	0	7	0	0	0	0	1	1	0	0	1	2	4	4	1	2	2	4	1	0	1	0	1	0	0	0	0	0	2	0	0	5	0	2	1	1	0	3	0	1	1	4	2	3	2	1	1	2	0	0	3	3	0	6	2	4	0	1	0	1	1	1	2	1	0	0	3	2	5	2	4	3	1	1	1	1	0	0	0	0	2	1	0	0	0	2	0	0	1	2	1	0	0	2	2	1	2	7	1	4	1	1	2	0	2	1	5	2	0	1	2
ENSG00000124486:ENSE00003586919:ENSE00003479238:1:41229567:41229779:41218372:41218597:X:USP9X:54:47:0:0	0	0	0	1	8	4	0	0	0	0	5	2	2	2	2	6	0	2	1	2	0	0	3	0	2	4	0	0	1	2	2	0	7	2	0	2	6	0	2	2	2	2	3	0	0	0	4	0	5	2	0	0	0	2	2	0	0	0	0	1	0	0	0	0	0	4	4	0	5	0	0	2	6	4	0	0	2	0	2	0	2	2	0	0	0	0	0	0	0	2	1	0	2	0	2	6	2	4	3	2	0	2	2	0	0	0	0	1	1	0	4	2	2	3	0	0	0	4	0	0	0	0	0	0	0	0	0	2	0	2	3	2	4	4	1	2	0	0	4	7	0	4	0	1	4	4	0	2	0	5	0	6	4	0	2	4	0	2	2	0	4	4	0	2	0	0	4	4	0	0	2	0	2	0	6	0	0	0	0	2	0	0	0	2	0	6	1	0	6	2	8	0	2	0	1	2	2	0	4	0	2	2	2	0	0	4	0	0	0	2	4	2	0	2	1	4	0	0	2	1	2	0	0	4	4	1	0	4	2	4	0	0	2	6	0	0	0	0	2	2	2	2	0	2	0	0	0	3	14	0	4	4	0	0	5	0	0	0	0	0	0	3	2	3	3	0	2	2	0	2	0	4	4	2	0	0	4	2	3	0	6	2	2	3	4	0	2	0	2	2	0	0	1	2	0	8	0	0	2	0	3	0	0	4	0	2	2	0	4	4	2	0	2	0	4	0	0	0	2	6	0	3	9	4	2	0	1	2	0	6	2	0	0	0	2	6	2	0	2	2	2	1	0	2	2	0	0	0	2	2	0	0	0	0	2	0	0	4	0	2	6	0	2	3	2	1	2	3	1	2	0	6	2	2	0	0	0	0	4	2	2	4	2	3	0	4	0	4	6	2	10	0	0	0	0	2	4	2	2	6	2	3	0	6	2	0	0	0	0	2	2	0	0	0	4	0	0	0	2	2	2	0	2	0	2	2	0	4	0	4	3	8	0	0	0	2	0	2	0	2	0	3	0	0	0
ENSG00000124486:ENSE00003586919:ENSE00003575843:1:41229567:41229779:41217220:41217343:X:USP9X:54:46:0:0	1	2	1	1	0	4	0	0	1	1	2	1	1	2	0	2	1	1	1	0	3	3	3	0	5	0	2	1	4	1	1	0	1	2	0	0	1	2	2	1	2	2	1	0	2	2	1	0	0	1	1	0	2	0	0	1	1	3	1	3	2	1	1	0	3	1	5	0	2	0	1	2	3	1	2	2	3	0	2	0	0	2	1	1	1	2	4	0	4	3	0	1	2	1	2	2	1	3	2	1	1	2	2	0	2	1	0	0	2	1	1	0	0	4	3	3	0	0	1	0	3	0	5	2	1	0	0	3	0	2	2	1	0	0	1	2	2	0	1	0	1	2	0	2	0	0	0	0	0	1	0	1	0	0	2	1	1	2	1	1	6	2	0	1	0	1	3	3	2	1	4	3	2	0	1	0	3	2	0	1	0	0	1	1	0	1	3	5	0	3	3	2	2	2	2	0	3	0	3	0	1	0	0	1	5	3	0	2	2	1	0	3	3	1	0	1	4	2	1	0	0	3	0	1	0	1	3	2	0	0	1	1	0	2	4	2	2	0	0	3	0	3	2	0	1	1	1	2	6	1	3	1	0	1	1	2	3	0	2	1	0	1	0	1	0	1	3	2	2	2	0	1	2	0	0	0	1	3	2	2	2	0	2	2	1	1	1	0	2	2	0	1	1	1	1	3	0	2	4	1	1	2	1	0	0	0	1	2	0	1	1	0	3	0	5	1	1	3	0	3	1	0	2	3	1	0	1	1	1	0	3	2	3	1	0	1	2	1	2	6	0	1	0	3	0	1	0	1	2	2	0	0	1	2	0	0	0	1	2	0	1	3	1	0	1	4	1	0	1	2	1	1	0	0	1	1	2	0	1	1	3	2	2	1	3	2	2	2	2	3	0	0	1	0	0	1	3	0	2	1	0	2	0	4	3	3	0	1	0	1	3	3	1	0	0	1	1	6	1	3	0	1	0	1	3	0	0	3	1	1	1	2	0	0	0	0	3	3	0	0	2	2	4	0	1
ENSG00000124486:ENSE00003586919:ENSE00003680861:1:41229567:41229779:41223217:41223402:X:USP9X:54:49:0:0	0	6	4	3	4	4	1	0	0	0	6	0	8	3	2	5	0	5	2	0	5	3	0	2	2	4	3	4	3	2	2	0	5	4	1	3	2	1	7	9	2	4	5	1	4	8	0	8	4	1	2	0	11	1	7	2	1	1	3	3	1	4	2	0	0	0	1	0	2	2	2	5	2	3	4	1	2	3	3	7	2	5	2	0	1	0	3	2	0	2	0	2	0	0	2	10	2	1	5	4	1	6	2	0	2	0	6	4	6	2	6	2	0	2	2	2	2	1	3	1	2	1	2	0	2	10	3	5	0	2	11	1	6	2	3	4	0	6	2	12	1	6	8	4	2	2	0	1	3	3	4	8	4	3	7	4	0	2	4	1	8	2	4	0	3	1	5	10	4	5	3	3	6	4	0	3	2	6	2	2	3	2	11	1	0	2	9	4	0	0	4	0	5	3	2	0	2	4	6	6	0	6	2	2	2	11	2	4	0	5	0	0	0	2	0	7	0	6	8	7	6	1	8	0	1	2	8	2	4	5	4	3	1	2	4	2	2	5	4	6	6	2	3	0	0	0	2	0	6	2	0	0	10	6	0	5	1	6	4	2	1	0	2	0	16	2	2	8	2	0	2	5	0	0	2	2	4	2	0	0	3	3	0	1	5	6	2	0	4	4	2	2	2	0	1	3	0	6	1	1	8	2	6	1	3	2	3	3	4	2	4	0	0	0	7	1	4	0	3	3	4	2	6	7	2	2	4	3	0	2	3	1	1	5	0	2	0	3	0	1	4	2	2	2	6	0	5	6	2	2	3	11	3	4	3	3	10	0	0	3	4	3	2	2	3	4	1	0	2	2	0	11	4	5	3	4	2	2	4	2	2	2	4	5	7	3	4	0	8	5	0	7	2	1	3	4	8	1	1	4	1	8	4	2	3	10	4	0	0	3	4	6	0	0	8	2	0	3	3	2	1	3	5	1	0	4	2	4	0	0	0	14	3	1	2	7	4	2	0	2	2	0	2	2	0
ENSG00000124486:ENSE00003608312:ENSE00003551825:1:41210509:41210682:41184397:41184675:X:USP9X:42:26:0:0	3	2	0	8	2	4	2	0	3	0	3	2	4	3	0	5	0	0	2	0	0	3	0	0	0	3	0	2	4	0	0	0	0	1	2	0	0	4	6	0	0	0	0	6	0	0	0	3	2	0	0	2	2	0	0	0	2	0	2	0	2	2	3	2	4	2	0	0	1	2	0	1	1	7	2	0	3	0	0	2	0	0	1	0	0	2	0	2	5	0	2	0	0	1	3	3	5	5	1	1	2	5	2	0	0	2	1	2	4	2	0	5	2	0	4	6	2	0	2	6	9	3	1	0	1	1	0	11	0	0	2	2	0	4	0	2	1	4	6	2	5	5	2	5	2	2	1	8	1	0	5	10	0	2	4	2	0	2	0	0	2	0	2	2	4	4	9	2	1	2	2	2	2	2	0	4	6	3	4	4	2	6	0	3	6	2	0	1	2	4	0	0	2	0	2	0	0	0	10	2	0	1	6	1	4	0	4	2	6	0	5	3	0	2	0	2	0	8	2	4	0	0	2	2	2	2	2	2	2	0	0	0	0	4	0	7	2	0	0	2	3	3	2	3	0	0	0	6	4	0	0	2	4	0	7	0	2	0	7	5	6	1	0	5	7	4	2	4	2	0	2	1	7	0	2	0	0	4	4	3	2	1	2	1	0	0	0	2	6	0	0	6	0	0	2	1	3	4	2	0	4	2	8	0	0	0	0	0	2	0	2	1	2	2	2	0	0	0	6	4	3	1	3	2	8	1	2	2	2	2	0	0	0	2	0	4	2	0	2	0	0	2	1	3	0	4	3	4	1	7	0	0	5	2	0	4	0	0	5	0	1	8	8	0	4	0	0	3	5	4	3	4	2	0	0	0	5	0	11	4	5	4	0	2	4	4	0	15	5	4	6	6	1	0	3	2	4	4	15	3	2	6	2	4	0	5	0	2	4	4	5	7	10	2	0	9	5	3	0	0	2	4	0	2	2	0	0	6	0	7	6	6	8	2	1	2	3	0	7	4	4	9	2	0	6
ENSG00000124486:ENSE00003618555:ENSE00001639109:1:41219102:41219231:41205303:41205493:X:USP9X:48:41:0:0	2	0	0	2	0	2	0	0	0	0	0	0	2	6	4	8	0	2	0	0	2	0	4	0	4	0	0	8	4	0	0	0	4	0	0	0	0	2	4	0	2	4	4	2	0	2	2	2	0	2	8	0	4	2	0	2	2	0	0	0	4	0	4	2	6	0	0	0	4	0	2	4	4	6	0	2	2	0	0	0	0	0	2	0	0	2	0	0	4	0	2	4	2	4	2	2	2	0	8	0	0	4	2	0	0	4	2	6	4	0	2	6	0	2	6	4	0	2	2	0	0	0	0	0	0	0	2	0	0	2	8	0	2	2	2	6	4	4	4	2	2	4	2	0	0	4	0	2	8	4	2	6	0	0	4	2	0	0	4	2	2	2	0	0	0	0	4	2	0	4	0	0	0	0	2	2	0	2	0	2	0	0	1	6	4	2	0	4	0	0	2	0	0	6	4	0	0	0	8	6	0	8	4	0	8	0	2	0	2	4	2	2	2	0	4	2	2	8	4	4	4	0	0	10	0	5	0	2	0	4	0	0	0	4	4	6	2	0	2	4	2	2	2	2	2	2	2	0	2	2	2	2	2	2	6	2	4	0	0	0	0	0	2	6	10	4	4	4	0	0	0	4	4	0	0	0	4	4	2	4	4	4	0	2	4	0	2	2	0	4	0	6	0	4	0	6	0	4	2	0	6	0	10	0	0	2	2	0	0	0	2	0	4	2	8	2	0	0	2	2	2	6	6	2	4	2	2	6	0	0	2	0	2	2	2	14	0	0	0	2	0	0	0	0	4	2	2	3	0	2	0	0	12	2	0	2	0	2	4	4	2	4	2	2	0	4	2	2	6	0	8	12	6	0	0	2	0	0	12	0	6	6	4	2	8	2	12	4	2	8	4	0	0	0	4	6	6	4	4	0	0	2	2	6	6	0	0	0	2	0	6	4	0	2	0	0	0	6	0	6	2	8	2	2	4	2	0	2	0	2	4	14	6	2	4	0	6	6	2	2	2	2	0	0	4
ENSG00000124486:ENSE00003618555:ENSE00003479238:1:41219102:41219231:41218372:41218597:X:USP9X:48:47:0:0	2	0	0	1	4	7	0	2	4	4	5	0	1	1	2	5	0	2	0	2	0	3	4	0	2	4	6	4	2	0	6	0	7	2	4	1	6	4	6	5	3	1	4	8	2	5	3	3	4	0	8	7	6	2	2	8	0	4	5	0	3	2	2	0	6	4	0	2	5	3	3	2	4	1	3	3	11	2	0	0	0	2	5	0	2	1	2	0	4	4	3	1	0	0	0	4	2	2	3	8	4	4	3	0	1	1	3	4	0	0	4	6	4	6	2	5	2	4	4	2	4	8	2	2	0	4	0	7	3	5	4	1	1	4	7	8	3	5	0	4	2	2	4	5	2	2	4	0	3	3	2	6	0	6	5	4	7	5	4	3	2	4	2	4	2	1	11	2	5	2	3	3	5	4	6	2	6	6	3	2	0	2	4	9	2	10	9	2	3	5	5	4	2	6	5	0	2	1	7	9	0	4	2	0	5	3	3	2	4	4	3	0	6	4	2	3	7	5	3	0	0	0	0	2	3	1	4	0	2	14	0	3	0	4	1	1	4	5	7	2	4	1	1	3	2	0	1	7	3	0	3	5	4	5	8	4	0	2	6	7	1	7	1	3	12	6	2	3	4	1	4	0	5	3	1	2	0	3	4	3	2	4	5	5	4	2	0	0	0	8	2	4	5	3	3	4	7	2	2	2	1	2	2	0	2	0	9	0	6	0	8	0	5	2	1	6	0	2	2	4	2	1	5	3	0	0	0	2	5	0	4	2	2	3	0	1	3	5	2	2	0	2	5	5	0	4	6	8	3	4	2	4	8	3	2	0	2	5	2	1	3	3	6	0	0	1	2	0	2	0	2	10	7	0	6	3	3	2	5	1	0	5	2	1	7	5	3	6	4	4	5	0	2	2	1	4	1	1	2	3	0	6	5	9	7	6	3	4	1	3	8	4	8	0	0	3	10	5	1	5	0	3	6	5	0	2	4	2	2	2	4	17	3	7	4	2	6	2	4	1	2	0	8	2	6
ENSG00000124486:ENSE00003618555:ENSE00003515665:1:41219102:41219231:41214568:41214709:X:USP9X:48:44:0:0	0	2	2	0	1	4	0	0	1	0	0	0	0	1	0	2	0	2	3	0	1	0	4	0	3	2	0	4	6	3	3	0	2	2	2	3	4	0	2	1	1	2	0	4	0	4	1	0	1	0	0	2	1	1	0	2	0	0	2	0	0	0	3	0	4	3	2	0	0	0	1	1	2	0	2	8	4	1	4	0	1	0	2	4	0	1	0	0	0	0	4	0	0	0	0	4	7	0	0	0	0	3	1	0	1	0	5	0	4	0	0	2	1	1	3	0	0	2	4	0	0	3	0	2	0	0	0	4	0	1	0	0	1	1	3	3	0	2	3	3	1	3	0	4	4	1	0	2	0	0	0	5	0	2	0	2	1	3	5	0	5	2	0	0	0	1	3	1	0	3	0	0	4	0	0	0	1	3	1	3	0	1	4	7	0	1	2	1	4	2	3	2	0	2	0	1	1	2	2	2	3	0	2	0	0	2	2	3	2	0	1	1	1	0	5	1	1	2	3	4	0	0	0	2	0	1	1	0	2	0	0	2	2	2	2	0	2	0	3	2	2	6	2	0	1	0	2	4	5	0	4	4	0	2	5	2	2	0	0	0	0	1	1	6	3	1	0	1	0	2	1	1	3	0	0	0	0	0	1	4	1	0	0	3	3	0	0	1	3	0	0	3	2	0	1	0	2	0	6	0	1	2	2	1	1	1	3	1	4	2	2	2	0	2	3	1	0	0	0	0	1	5	0	5	1	1	0	0	1	0	4	0	3	0	0	1	4	0	0	4	1	0	4	0	1	2	0	3	0	3	2	1	3	1	2	1	1	0	0	2	0	3	4	1	0	1	4	0	7	0	0	0	2	2	0	0	2	1	0	0	7	2	0	1	3	0	1	5	0	3	6	3	0	2	3	4	2	1	3	2	3	4	4	2	5	4	3	0	0	3	5	2	0	0	0	3	2	4	0	1	2	0	0	4	3	0	0	2	0	2	4	2	1	0	2	0	6	2	0	1	4	2	8	0	0
ENSG00000124486:ENSE00003618555:ENSE00003544249:1:41219102:41219231:41215899:41216652:X:USP9X:48:45:0:0	0	0	0	0	1	2	2	0	0	1	0	0	2	0	2	1	0	3	0	0	6	2	0	2	2	1	0	7	2	2	0	2	0	0	0	0	1	0	3	0	0	2	4	0	2	0	0	1	0	2	0	0	5	0	0	3	1	0	0	0	2	2	3	0	1	2	0	1	2	0	1	5	6	3	2	1	0	0	0	0	0	0	3	0	0	4	0	0	0	4	0	0	2	0	2	2	1	2	3	1	2	3	0	0	3	2	0	0	2	0	0	5	0	2	4	4	0	2	2	0	4	2	4	4	0	0	2	1	0	2	4	0	0	5	2	0	2	2	0	2	0	0	0	4	0	2	1	0	0	0	2	3	2	0	4	0	1	4	5	0	4	6	0	2	0	1	7	0	2	2	4	0	5	0	1	1	0	3	2	0	0	3	0	9	2	0	0	0	0	0	2	0	1	2	4	0	1	4	4	4	0	5	2	4	2	0	2	1	1	2	4	4	0	0	0	4	0	4	2	0	2	0	0	0	4	2	2	0	1	8	0	0	0	2	0	0	0	0	0	0	2	7	0	0	2	0	1	0	0	0	0	2	0	0	6	2	4	4	2	0	0	4	0	4	2	2	0	4	2	0	4	0	2	0	0	3	0	6	2	0	2	0	0	2	4	0	4	2	7	2	0	2	1	0	0	6	0	4	0	0	7	2	4	0	2	0	0	0	1	0	6	2	2	0	0	2	0	1	0	1	0	2	0	5	0	0	0	2	4	0	3	2	0	2	2	4	0	0	0	0	0	2	1	0	2	0	0	1	0	2	0	2	0	2	0	0	2	4	3	4	4	0	0	0	2	2	0	2	0	0	3	1	1	4	0	2	1	0	4	0	5	2	0	2	1	4	6	2	0	4	2	2	0	2	3	1	0	2	0	0	3	0	2	2	0	2	0	0	0	2	2	0	2	2	0	0	2	2	0	0	0	2	2	0	0	2	0	0	0	0	0	11	0	2	2	0	6	0	3	0	2	5	0	0	0
ENSG00000124486:ENSE00003618555:ENSE00003608312:1:41219102:41219231:41210509:41210682:X:USP9X:48:42:0:0	0	0	2	2	1	1	1	0	0	3	0	6	4	0	0	2	0	4	0	1	1	0	0	0	4	2	0	1	0	0	0	0	1	0	2	0	0	0	4	0	5	0	4	0	2	0	0	2	0	2	0	4	2	1	0	2	2	4	0	2	2	2	0	2	2	4	0	0	2	2	3	0	2	0	0	4	0	0	2	0	0	2	0	2	0	0	2	0	0	2	4	0	6	0	2	0	1	1	0	2	0	3	0	2	0	0	0	0	2	2	0	2	2	0	2	0	2	0	2	0	2	0	2	0	0	2	2	0	0	2	8	0	0	2	2	4	4	2	11	4	0	0	0	2	2	0	2	2	0	0	2	4	0	2	2	0	1	6	0	0	6	2	0	2	0	2	2	2	0	2	0	2	4	2	0	2	0	2	0	0	2	4	0	2	0	2	6	4	3	2	0	0	2	0	0	2	2	2	0	4	0	0	4	0	0	0	0	2	4	0	8	0	0	2	0	0	0	6	3	1	2	2	2	1	3	0	0	0	0	0	0	0	0	2	5	2	2	3	0	1	0	0	0	2	0	2	2	4	2	0	0	4	2	0	0	0	0	2	0	2	0	0	0	4	2	3	2	8	0	4	2	0	2	0	0	0	0	1	0	2	0	0	0	2	2	2	1	0	4	4	0	0	2	0	2	4	2	0	5	1	0	4	0	0	0	0	4	0	0	2	6	0	0	2	0	4	0	2	0	0	2	0	2	0	2	0	0	0	2	0	0	0	4	0	0	4	0	0	2	3	2	0	2	5	0	2	2	3	0	0	0	2	2	0	0	0	0	0	2	0	2	0	0	0	0	2	0	2	4	2	0	4	2	6	2	0	0	0	2	0	6	2	0	4	2	3	2	4	0	7	8	4	0	0	2	2	8	0	4	4	6	0	0	0	4	0	0	2	0	0	0	0	5	4	0	0	0	2	3	2	4	4	4	2	0	0	0	1	0	4	4	4	6	0	0	0	4	0	2	0	2	0	0	0	2
ENSG00000124486:ENSE00003680861:ENSE00001477164:1:41223217:41223402:41123471:41123724:X:USP9X:49:2:0:0	1	4	1	1	2	3	1	1	3	0	1	0	2	1	2	4	0	1	1	3	3	6	5	2	2	1	1	2	4	1	2	0	2	2	1	3	0	4	1	0	2	1	3	0	3	1	4	0	0	1	0	1	3	0	1	4	1	0	3	0	3	2	5	0	3	1	0	0	2	2	2	1	1	0	0	2	0	3	0	1	1	4	0	1	0	0	0	2	0	0	2	0	2	3	1	2	1	4	3	1	1	7	1	1	0	0	2	1	1	2	1	2	1	3	3	4	2	1	3	0	1	5	2	1	1	1	1	3	2	1	3	1	0	0	0	0	0	2	2	0	1	0	1	3	0	1	0	0	1	3	2	5	1	2	2	0	1	2	4	3	3	0	1	1	1	1	8	0	1	1	1	1	5	1	0	0	2	0	1	1	3	2	3	1	2	3	1	1	0	0	2	1	1	0	5	1	4	1	1	4	0	1	0	0	2	2	2	0	3	3	5	1	2	0	3	4	5	3	1	2	1	5	0	2	0	1	0	2	3	1	0	2	2	2	0	1	1	0	0	1	3	6	0	3	1	1	2	3	0	1	4	3	2	0	2	5	2	0	0	1	2	2	1	5	3	5	2	0	1	1	3	2	0	1	0	0	3	0	0	1	0	1	1	4	1	0	3	2	2	1	0	0	2	3	0	0	0	0	3	1	2	0	0	1	0	0	1	0	2	1	1	2	0	1	2	3	0	0	0	2	3	1	7	3	1	1	1	2	2	2	0	1	2	1	0	1	1	0	1	3	2	0	1	0	1	1	1	3	0	2	2	4	3	1	0	0	0	1	1	1	1	4	3	0	3	2	0	3	2	2	0	3	2	0	1	2	3	0	2	3	2	1	1	0	2	0	1	4	0	5	0	1	1	3	1	0	1	1	1	1	0	1	1	2	1	2	0	2	0	1	3	5	2	3	3	3	6	1	1	3	3	4	1	2	2	3	0	0	2	3	2	7	1	0	4	1	1	7	1	1	3	2	0	0	0
ENSG00000124486:ENSE00003680861:ENSE00001712847:1:41223217:41223402:41171838:41171958:X:USP9X:49:23:0:0	5	2	2	5	3	1	1	3	0	3	7	0	2	2	1	5	1	2	2	1	1	3	1	0	1	3	1	2	4	3	1	1	4	2	1	7	1	1	1	6	3	3	3	1	0	1	0	1	1	2	0	0	2	0	1	5	0	0	3	0	1	1	2	1	2	2	3	0	3	1	1	3	1	6	2	2	2	2	5	1	1	3	1	3	3	1	2	5	1	5	4	4	0	3	1	7	4	1	4	2	3	2	1	0	0	1	3	0	1	2	1	0	0	3	5	4	1	1	1	1	0	6	2	2	3	2	3	4	3	3	2	2	1	4	3	2	4	1	1	6	4	0	2	3	1	4	2	2	8	1	1	3	1	6	3	4	4	2	3	2	2	4	1	2	2	2	6	10	1	3	5	1	4	0	1	4	2	7	4	4	1	1	2	0	2	4	1	2	0	5	1	0	1	2	2	0	2	2	1	1	0	3	0	1	2	1	2	2	5	9	3	1	0	1	2	3	0	1	2	8	0	2	2	2	2	2	1	2	3	3	2	3	3	4	5	7	3	5	0	5	3	6	6	2	1	2	4	5	0	1	0	4	1	2	2	2	0	1	3	3	3	1	4	2	5	7	1	2	1	6	3	0	6	1	2	4	1	3	4	3	3	1	3	2	1	1	2	1	1	1	1	0	2	2	2	3	0	0	5	0	8	1	0	3	1	2	1	1	2	0	3	3	3	2	3	4	1	0	1	4	2	1	6	5	2	1	0	6	2	4	4	4	3	2	2	4	0	2	3	5	1	1	1	3	3	1	1	3	2	3	2	1	4	2	1	1	2	2	2	4	4	0	3	0	0	2	2	3	6	1	2	5	2	3	2	1	2	2	6	1	2	2	0	5	4	5	3	5	3	3	2	1	3	1	1	4	4	3	2	0	4	1	1	9	2	2	4	4	4	1	5	4	3	0	4	1	1	1	1	4	1	3	3	1	0	3	1	2	1	1	2	14	2	2	1	2	2	3	6	2	2	3	7	2	1
ENSG00000124486:ENSE00003680861:ENSE00001727487:1:41223217:41223402:41168007:41168218:X:USP9X:49:20:0:0	0	3	2	2	5	0	2	3	1	0	1	3	7	0	2	2	2	2	0	3	3	4	0	2	8	0	0	4	3	4	1	0	2	4	9	3	3	5	3	3	2	2	5	1	6	0	1	5	1	3	2	1	9	0	1	1	0	2	3	1	4	0	5	0	2	6	3	2	2	1	6	4	0	7	4	3	5	0	2	0	0	1	2	2	1	3	0	4	0	3	2	6	4	1	4	2	7	4	4	4	3	3	0	4	1	3	2	4	1	1	2	2	0	1	4	2	1	4	13	1	3	2	3	2	2	6	0	7	0	3	3	3	1	8	0	3	7	2	5	2	0	4	0	0	2	1	3	2	4	2	5	9	6	1	4	0	2	4	4	2	6	1	1	7	4	5	20	5	4	3	5	3	12	0	2	0	0	3	1	1	0	0	3	5	5	5	4	2	0	1	1	0	1	3	2	2	5	0	3	3	0	4	5	2	5	3	4	2	1	0	3	2	6	1	3	3	1	8	4	4	1	4	2	2	4	0	1	4	1	4	0	3	6	11	1	5	1	1	0	2	2	7	2	0	0	1	0	3	2	2	4	0	1	2	2	2	2	7	2	2	5	4	2	4	5	1	4	1	3	0	6	2	3	0	0	0	1	2	0	1	0	0	1	3	3	3	3	2	8	3	6	4	1	1	2	1	0	2	2	0	2	5	2	0	4	3	3	1	3	1	1	5	3	4	0	0	0	1	1	1	3	6	4	2	8	1	1	6	0	0	5	1	5	3	0	4	1	0	3	2	1	2	2	4	1	2	4	1	5	2	2	3	0	4	2	2	4	4	3	2	2	6	8	0	2	7	1	0	4	3	4	6	10	5	2	5	7	1	8	2	4	7	1	0	2	3	8	8	2	7	9	2	4	2	0	1	3	4	0	0	5	7	12	3	2	3	1	3	8	2	4	0	4	0	2	2	3	2	2	0	6	6	2	1	1	0	0	1	0	2	8	13	4	2	6	1	6	0	2	1	5	3	1	0	2
ENSG00000124486:ENSE00003680861:ENSE00003479238:1:41223217:41223402:41218372:41218597:X:USP9X:49:47:0:0	5	6	7	10	14	6	4	1	7	4	4	5	5	3	10	13	2	6	6	0	6	6	1	3	12	5	5	7	5	9	0	0	3	0	11	2	5	7	6	5	9	10	3	3	11	5	5	3	16	6	5	2	13	1	5	7	1	2	6	3	5	5	4	2	12	11	0	2	9	3	6	7	4	11	2	8	9	0	4	1	2	5	1	1	7	4	8	4	3	11	7	1	3	1	3	9	1	4	12	5	2	8	2	2	3	6	3	8	7	1	10	5	2	6	12	6	5	5	9	5	2	11	5	6	8	1	4	15	7	7	11	5	3	2	6	1	8	8	15	4	2	7	0	11	6	0	8	10	3	4	4	13	3	1	10	13	4	2	4	7	7	4	4	5	5	9	11	6	10	7	5	8	11	0	4	2	1	10	6	5	3	7	2	8	3	10	4	6	9	4	5	0	6	3	6	6	4	3	11	15	4	4	2	6	6	1	5	8	6	7	4	0	7	0	11	4	9	8	16	5	7	6	8	4	1	3	6	3	4	16	4	1	2	13	19	11	4	6	5	9	6	12	5	4	4	6	5	8	5	0	5	6	2	6	12	8	5	6	9	4	2	3	7	9	9	6	6	7	2	7	5	1	8	1	2	4	2	3	1	5	8	4	2	7	5	4	1	8	13	0	2	7	5	3	4	8	6	4	1	3	6	9	10	5	2	6	11	5	4	11	4	5	6	7	9	2	1	2	0	7	11	2	9	8	3	0	2	7	5	0	2	3	2	9	0	6	6	4	3	8	1	4	8	9	5	8	9	8	5	10	6	6	5	5	4	2	8	4	11	5	9	9	4	2	4	13	5	7	4	8	7	5	5	11	9	5	14	9	14	2	6	4	3	4	13	7	3	14	2	8	4	6	7	5	3	3	9	5	11	3	2	5	12	9	4	9	4	6	2	1	16	16	6	2	2	9	7	11	2	6	8	7	1	4	1	9	0	5	2	3	4	28	2	6	0	1	4	2	5	0	4	9	12	6	2
ENSG00000124486:ENSE00003680861:ENSE00003544249:1:41223217:41223402:41215899:41216652:X:USP9X:49:45:0:0	0	3	3	7	2	6	2	0	2	0	4	0	5	2	4	2	2	4	2	0	2	2	8	4	2	2	0	14	2	0	8	0	0	1	2	0	3	4	0	0	0	0	0	2	1	0	4	8	0	6	0	4	4	0	2	8	1	0	3	0	4	2	4	2	7	2	2	4	5	0	6	4	2	4	4	3	2	4	5	7	3	2	2	2	1	0	0	4	4	0	6	0	4	1	6	5	7	4	3	2	0	0	2	0	2	2	2	4	3	8	1	2	2	7	6	10	2	2	5	3	0	5	4	8	4	0	0	4	4	7	2	6	4	2	9	6	2	1	2	4	7	4	0	2	2	0	4	7	4	1	2	14	0	0	11	2	6	6	2	0	2	5	0	5	6	0	10	2	10	6	4	4	5	0	2	0	2	7	8	0	7	2	2	3	4	0	2	8	0	9	2	1	3	2	8	2	2	0	4	2	0	12	10	3	5	5	2	2	0	4	6	2	2	4	3	10	0	0	6	3	2	2	4	2	0	2	8	4	2	14	0	4	2	0	4	5	0	0	0	6	6	11	9	3	0	4	5	14	4	2	2	3	2	1	5	5	2	5	4	4	6	2	6	3	6	6	4	8	3	3	6	2	5	3	0	0	0	2	9	2	0	2	4	1	6	2	1	0	13	4	3	2	2	3	0	4	0	0	0	3	5	4	4	4	2	2	6	0	0	0	3	6	2	0	2	2	2	2	0	0	3	0	4	4	2	0	0	0	10	2	2	5	2	0	1	6	2	2	2	5	2	0	0	0	10	2	2	2	0	15	2	0	0	2	0	3	0	4	0	1	4	9	6	0	4	2	0	0	2	2	2	5	8	3	2	4	0	0	6	2	2	8	1	4	2	6	2	4	7	0	10	1	4	0	6	2	2	0	2	4	4	2	7	5	5	2	2	2	8	0	4	4	7	0	2	0	5	4	2	4	5	2	4	0	0	0	0	4	4	2	4	13	2	5	5	2	6	2	2	0	2	0	6	0	0
ENSG00000124486:ENSE00003680861:ENSE00003551825:1:41223217:41223402:41184397:41184675:X:USP9X:49:26:0:0	2	6	1	4	1	7	3	0	3	3	3	1	3	1	13	7	3	4	2	2	4	7	2	4	8	1	2	3	6	5	3	0	3	1	5	4	3	7	6	4	3	6	2	5	1	5	3	2	10	1	4	6	4	2	4	2	1	1	7	1	7	3	3	1	3	4	4	3	7	7	6	4	3	6	2	4	7	3	8	2	2	4	4	5	6	1	4	5	5	4	6	2	6	2	3	5	4	1	4	4	2	5	3	3	1	4	4	4	6	2	2	4	3	0	7	6	5	3	6	1	7	5	2	4	2	6	4	4	8	6	4	4	1	3	6	0	5	4	2	9	4	4	3	5	3	5	3	4	4	5	1	2	2	3	8	8	2	2	5	1	8	4	5	5	4	2	7	8	5	2	3	3	7	3	0	5	5	6	2	5	2	2	2	11	4	3	6	4	4	4	4	2	0	6	4	5	6	0	4	3	3	4	4	0	5	2	4	3	4	4	6	0	4	2	3	8	2	7	13	4	6	7	2	2	5	1	4	1	4	3	5	2	1	9	6	7	3	3	2	9	7	12	2	2	4	2	1	4	4	1	1	8	3	4	10	4	2	1	6	5	2	5	6	5	8	6	1	10	2	4	2	8	7	3	1	5	2	1	5	4	4	4	6	3	8	2	4	3	6	3	2	3	1	5	3	3	3	4	3	0	8	0	7	3	1	4	3	4	2	4	2	4	1	4	5	2	2	1	5	3	3	2	7	0	4	1	2	7	8	5	6	1	8	8	1	2	3	5	6	6	4	2	6	3	4	4	2	6	4	4	3	3	7	1	2	1	4	1	3	2	2	6	4	1	5	9	3	5	3	10	3	9	13	6	1	3	9	6	2	1	8	8	4	5	7	5	10	9	5	8	5	1	2	2	5	2	6	2	5	1	3	4	5	6	2	4	3	2	4	5	11	3	3	2	1	3	3	2	3	0	2	4	5	3	3	4	0	5	4	3	5	8	1	1	2	6	5	9	5	9	6	1	3	3	3
ENSG00000124491:ENSE00001603521:ENSE00001989225:-1:6144085:6145772:6167458:6167618:6:F13A1:26:24:0:0	2	3	0	0	1	0	0	0	0	2	2	11	16	2	1	5	0	5	4	6	0	0	2	4	0	5	0	2	0	4	4	0	6	0	0	0	0	0	0	1	0	5	2	2	2	13	2	0	2	6	0	7	11	1	6	22	0	0	2	0	0	2	4	4	0	0	6	0	2	8	0	6	2	0	0	0	6	0	4	0	2	0	0	8	5	2	0	3	2	0	0	1	0	0	0	0	2	0	0	0	0	0	2	0	0	2	2	0	0	0	0	2	2	0	0	0	0	0	0	0	0	2	2	0	2	2	0	6	0	0	8	0	0	0	0	0	2	2	0	0	2	2	2	0	3	0	0	0	0	0	2	0	0	0	2	0	0	4	0	0	10	0	2	0	0	0	0	0	0	0	0	0	0	0	0	0	2	0	0	0	0	2	1	2	4	2	0	10	0	0	0	2	12	8	0	1	2	4	0	3	2	11	10	1	10	0	2	7	0	8	6	9	2	2	0	4	3	0	2	8	1	0	8	0	20	0	6	6	5	6	8	4	1	1	0	5	8	0	14	19	4	2	2	8	5	4	4	6	16	2	6	3	2	16	2	2	2	3	4	4	2	0	0	1	17	2	18	0	0	2	0	7	0	1	0	1	2	2	2	0	4	2	2	2	8	0	13	0	4	0	11	2	0	2	4	1	14	6	0	4	2	0	2	0	0	2	0	4	0	0	0	8	2	2	0	0	0	0	4	0	0	9	5	2	2	2	4	0	8	2	2	0	0	4	2	5	2	2	0	6	5	0	0	2	2	2	7	4	8	2	0	0	4	2	0	7	2	0	0	0	0	0	2	0	1	1	2	0	3	0	0	0	5	10	0	0	0	0	4	1	2	0	0	4	0	0	2	0	0	0	0	0	0	0	0	0	0	4	0	2	0	2	15	2	14	0	0	0	0	15	0	10	0	0	0	0	5	0	2	0	3	2	0	0	0	1	4	0	0	0	2	0	0	0	0	2	15	0	0	0	4	3	0	0	0
ENSG00000124491:ENSE00001973719:ENSE00001989225:-1:6151813:6151949:6167458:6167618:6:F13A1:25:24:0:0	0	1	4	0	5	8	0	2	0	0	12	8	11	9	0	11	0	2	6	7	1	0	6	0	0	9	0	4	0	3	0	0	21	6	0	0	3	0	2	2	1	6	0	1	12	10	5	2	6	10	0	4	29	2	2	30	1	0	0	4	2	2	2	2	0	0	13	6	0	6	0	7	0	0	4	0	6	2	11	0	0	4	2	13	4	4	0	8	2	5	0	4	0	0	0	0	2	2	2	0	9	0	0	0	0	2	2	1	0	2	0	6	4	2	2	2	4	0	2	0	2	6	0	0	0	0	0	8	0	0	2	0	0	6	4	0	0	2	4	2	1	0	0	11	4	0	0	4	0	0	0	0	4	0	6	2	0	2	0	1	2	2	0	0	0	2	0	0	2	2	8	1	2	0	0	0	0	0	2	0	0	2	4	2	2	6	4	11	0	0	2	6	6	5	5	7	4	0	0	5	4	13	18	4	15	8	4	12	2	21	9	25	3	0	0	9	10	0	0	14	6	0	4	6	18	2	2	2	2	4	13	4	2	2	4	8	7	4	18	19	6	2	18	7	11	8	2	2	28	7	11	4	4	18	4	4	2	2	8	8	0	2	0	6	21	8	35	19	0	2	2	6	0	4	6	4	2	8	6	2	8	2	2	6	9	0	24	4	6	0	20	0	6	8	2	0	16	2	0	2	0	0	0	0	4	1	2	2	4	4	0	0	0	4	4	0	3	0	4	3	0	10	6	2	4	8	12	0	10	3	4	0	0	2	0	6	2	0	0	18	0	0	0	0	2	8	36	8	7	0	0	2	8	1	2	12	6	2	0	0	2	2	0	0	0	0	0	0	8	2	4	0	8	4	2	2	3	4	2	0	6	0	2	0	0	2	6	6	0	0	0	0	3	0	0	0	0	5	0	0	1	0	28	2	21	4	0	0	0	8	2	8	0	0	0	0	9	0	0	0	0	0	0	2	4	12	0	6	0	0	2	0	6	4	0	2	38	6	6	4	16	4	0	0	0
ENSG00000124491:ENSE00001981205:ENSE00001984690:-1:6195797:6195885:6224686:6224860:6:F13A1:21:16:0:0	0	2	0	0	6	0	0	0	0	0	6	4	0	2	0	4	0	5	2	6	6	0	0	0	0	12	0	2	0	4	0	0	10	2	0	4	2	0	4	4	0	12	0	6	6	10	2	2	2	4	0	6	12	2	2	10	2	0	2	0	0	2	2	0	0	0	4	2	0	2	0	4	2	0	2	0	4	0	10	0	0	0	4	6	2	6	0	0	2	0	0	0	0	0	0	0	4	2	2	2	4	0	0	0	0	0	0	2	0	0	0	4	0	2	4	4	0	0	0	0	4	4	0	0	0	0	0	2	0	0	6	0	0	6	0	2	0	0	0	0	0	0	0	4	6	0	0	2	0	0	2	2	0	0	0	0	0	6	0	0	2	0	2	0	0	0	0	0	0	0	4	2	0	2	0	0	0	0	0	4	0	2	0	4	2	2	4	12	0	0	6	0	4	0	0	0	4	0	0	0	4	12	10	3	6	2	4	10	2	12	6	16	2	0	0	6	2	0	0	14	6	0	4	2	10	0	0	0	0	6	10	16	0	0	4	4	2	4	8	20	10	2	6	4	4	12	6	4	10	2	4	2	0	12	4	2	0	4	8	6	2	2	0	2	10	2	18	8	2	2	0	10	2	0	2	0	2	2	4	0	4	2	4	0	14	0	18	2	4	0	10	2	0	8	0	2	12	6	0	0	10	2	0	0	2	0	4	2	4	2	0	8	0	0	0	0	0	0	0	2	0	8	8	2	4	4	8	0	16	2	0	0	0	2	2	4	2	0	0	4	2	0	0	2	4	2	8	2	10	0	2	0	8	0	2	8	14	0	0	0	0	0	0	0	2	0	2	0	4	0	2	2	0	10	0	0	0	0	6	0	10	0	0	2	0	0	4	0	0	0	0	0	2	0	0	0	0	8	4	0	2	2	18	0	10	4	0	0	0	6	0	8	0	0	0	0	10	2	2	0	2	0	4	2	0	6	2	2	6	0	4	0	2	0	2	0	26	2	2	0	8	4	0	0	0
ENSG00000124491:ENSE00001984164:ENSE00001650241:-1:6174580:6174867:6320587:6320642:6:F13A1:23:5:0:0	2	4	1	0	1	1	0	1	1	1	4	2	3	4	0	6	0	0	2	4	0	0	0	1	0	3	0	2	0	0	0	0	2	1	0	1	1	0	2	4	1	1	0	2	3	6	4	0	3	2	0	5	7	1	2	3	2	0	1	2	0	0	0	1	0	0	1	1	1	4	2	2	1	3	0	0	1	1	1	1	1	0	0	0	2	1	1	2	2	0	2	0	1	0	1	0	2	1	0	0	4	0	0	0	0	2	5	0	0	0	0	1	0	0	5	1	0	1	0	1	2	2	0	1	0	1	0	0	1	0	1	0	0	1	0	1	0	0	1	1	0	2	0	4	1	0	1	0	0	0	0	0	1	0	0	0	1	0	0	0	2	0	0	0	1	0	0	0	1	0	6	0	0	0	0	1	0	0	1	1	1	2	3	1	3	1	2	9	0	1	0	0	0	2	4	7	4	1	1	1	2	5	4	3	6	2	1	2	1	8	1	7	1	0	1	3	5	0	0	4	1	0	0	1	2	2	0	1	2	2	2	3	0	2	3	4	2	3	1	4	3	4	0	4	1	0	1	2	7	3	7	2	1	13	0	2	1	2	1	4	2	0	0	0	5	5	9	3	0	4	1	1	0	3	2	2	0	1	3	0	0	0	0	0	6	0	14	0	1	0	17	1	1	0	0	0	6	0	0	0	0	0	0	0	0	0	1	4	0	0	0	1	0	1	0	0	0	0	0	0	0	3	1	1	1	2	1	0	2	0	1	0	0	1	0	4	0	1	0	1	2	0	0	1	1	0	19	0	3	3	0	0	0	0	1	1	3	0	0	1	0	1	0	0	1	0	1	0	1	1	0	1	2	4	0	0	0	0	3	0	1	0	0	0	0	1	0	1	0	0	0	0	0	0	1	0	1	0	0	1	0	0	12	0	3	1	0	0	2	0	0	6	0	0	0	0	10	1	0	1	4	2	0	0	0	3	4	0	0	0	0	0	1	0	1	0	7	0	5	2	1	4	0	0	0
ENSG00000124491:ENSE00001989225:ENSE00001609263:-1:6167458:6167618:6266734:6266809:6:F13A1:24:10:0:0	2	3	1	0	2	4	0	1	0	0	4	0	1	1	1	2	0	2	1	5	2	0	2	0	0	3	0	3	2	4	1	0	12	1	0	1	2	0	0	1	0	5	1	5	1	3	4	0	4	3	1	1	4	1	1	11	0	0	2	0	2	0	3	0	0	0	3	2	1	3	3	3	0	3	5	0	6	0	5	0	1	2	1	4	1	2	0	1	3	0	0	1	0	0	3	0	0	0	0	0	4	0	1	2	0	1	0	0	0	0	0	1	5	2	1	0	0	0	0	0	2	2	0	0	0	0	0	1	1	0	2	0	0	1	3	0	0	0	0	0	0	0	0	3	5	0	0	0	0	0	2	1	0	1	0	0	0	1	0	0	5	1	0	0	0	0	0	0	1	0	5	1	2	0	0	0	0	0	0	1	0	0	1	0	2	4	2	6	0	1	0	3	2	0	2	0	0	0	0	1	1	5	10	1	5	2	4	2	1	12	5	5	0	1	0	4	2	1	0	6	1	0	1	1	8	0	0	1	1	1	4	1	1	2	1	9	1	0	4	11	5	1	6	5	1	2	3	2	5	0	1	4	0	4	0	6	0	0	5	2	0	3	0	1	9	1	8	4	1	2	0	1	1	2	2	0	1	0	0	1	5	1	0	1	7	0	9	0	2	0	7	0	3	3	1	0	1	2	2	0	0	1	1	2	0	0	1	2	1	0	0	0	1	0	0	1	1	1	1	1	0	5	2	1	2	0	3	1	3	3	2	1	0	1	3	4	3	0	0	4	2	0	1	0	0	2	8	1	1	1	0	0	4	1	1	4	4	2	0	2	0	0	0	0	1	0	1	0	3	0	1	0	0	5	1	0	1	0	3	0	3	1	0	0	1	2	0	3	0	0	1	0	0	0	0	0	2	1	0	0	2	1	6	0	7	3	0	0	1	0	0	7	0	0	0	0	4	1	0	0	0	0	0	0	0	1	1	0	0	0	2	1	1	0	0	0	14	2	3	1	8	0	0	0	0
ENSG00000124491:ENSE00001989225:ENSE00001650241:-1:6167458:6167618:6320587:6320642:6:F13A1:24:5:0:0	0	2	1	0	3	5	0	0	0	0	5	2	5	5	0	5	0	2	2	2	0	0	2	0	0	4	0	1	1	2	1	0	5	2	0	0	0	0	0	2	0	4	0	2	2	4	2	0	2	3	0	6	10	2	1	8	1	0	1	0	0	1	2	0	0	2	5	3	0	2	1	1	3	0	0	0	5	0	2	0	1	2	2	6	1	1	1	0	0	0	0	0	0	0	2	3	2	1	0	0	0	1	0	0	0	1	0	1	0	2	0	3	1	0	0	1	0	0	2	0	3	4	0	0	0	0	0	0	0	0	4	0	0	1	0	1	0	0	1	1	0	0	0	2	8	0	0	0	0	0	2	3	0	0	1	0	2	0	2	0	5	2	0	0	0	0	1	0	0	0	2	0	0	0	0	1	1	0	0	2	1	4	3	0	1	1	3	9	0	1	0	2	1	1	1	4	0	1	0	2	2	3	9	0	2	0	2	6	0	8	5	8	2	2	0	4	3	1	0	9	2	0	3	0	6	0	2	1	2	3	1	2	1	0	2	2	3	1	1	14	7	1	5	1	5	0	1	4	6	2	3	1	0	10	0	2	1	2	3	5	0	0	1	1	10	1	14	4	0	1	0	3	0	0	1	0	1	1	0	0	3	1	1	2	4	1	6	0	3	0	5	2	0	2	1	1	7	4	0	2	0	2	1	0	1	0	0	1	3	0	0	0	0	0	1	1	0	0	0	1	0	5	6	1	1	0	3	0	8	3	1	0	0	4	0	2	4	4	0	6	0	0	0	0	1	1	10	1	8	4	0	0	3	1	0	1	4	0	0	2	0	0	1	0	0	0	0	1	2	0	0	1	1	4	1	0	0	1	1	0	6	0	0	0	0	4	1	2	0	1	1	0	0	0	0	0	0	3	2	0	0	0	14	1	8	1	0	0	0	3	2	4	0	0	0	0	3	0	1	0	3	1	0	1	1	0	0	0	1	0	0	0	2	0	0	0	18	1	0	2	4	1	1	0	0
ENSG00000124491:ENSE00001989225:ENSE00001984164:-1:6167458:6167618:6174580:6174867:6:F13A1:24:23:0:0	4	5	2	2	0	0	0	0	2	1	12	10	27	7	2	6	0	2	2	13	1	0	4	3	0	8	0	7	0	9	3	0	11	1	0	8	4	0	3	2	0	6	0	5	4	5	14	1	8	4	2	2	11	2	6	21	3	0	2	2	9	0	0	0	0	1	7	4	2	4	4	2	0	5	0	0	12	0	6	0	0	2	0	6	2	3	2	1	2	2	2	0	0	0	4	1	2	0	0	0	11	0	0	0	0	0	2	3	0	2	0	8	0	0	3	0	0	2	2	0	1	2	0	0	0	0	0	0	4	0	10	0	0	1	0	0	1	3	0	1	0	0	0	1	10	0	0	1	0	0	0	0	9	2	0	0	4	0	1	6	6	0	1	0	0	4	1	0	0	1	10	6	0	3	0	0	0	0	2	2	1	2	3	3	6	2	4	14	0	4	0	10	5	4	0	9	8	2	1	3	2	8	15	12	16	0	8	8	0	15	12	15	3	2	1	11	7	2	5	20	8	0	2	4	3	6	4	4	4	2	13	14	0	2	2	16	8	2	7	14	9	2	10	13	0	4	2	5	14	1	10	11	0	34	5	4	0	3	5	12	2	7	0	6	14	5	14	15	0	4	4	20	0	4	0	0	2	3	4	3	4	0	2	0	10	2	14	0	10	0	28	1	6	4	0	9	16	3	0	0	0	0	0	0	4	5	2	8	1	0	0	6	0	0	0	2	2	2	4	2	0	4	1	5	5	1	9	2	7	2	1	0	0	2	5	8	4	2	0	9	4	0	0	0	2	4	33	4	13	6	0	0	10	0	0	3	7	2	0	4	0	2	3	0	0	0	0	0	5	0	0	0	3	19	2	0	2	2	4	0	2	0	2	1	0	0	4	1	0	0	0	0	0	0	0	0	0	0	0	1	2	0	27	2	6	1	0	0	0	1	1	19	0	0	0	2	17	0	1	0	4	0	3	0	2	5	8	0	0	0	6	0	4	0	0	0	24	12	6	6	4	2	0	0	0
ENSG00000124491:ENSE00001989225:ENSE00001990320:-1:6167458:6167618:6181988:6182141:6:F13A1:24:22:0:0	1	0	1	0	2	4	1	0	0	0	2	2	5	8	0	6	1	3	3	0	2	0	2	2	0	6	0	3	0	0	0	0	11	1	0	0	0	0	0	1	0	3	0	0	1	7	2	1	6	0	0	3	5	1	2	13	2	0	3	1	0	0	2	1	0	0	6	2	0	7	2	3	2	2	0	0	5	1	8	0	0	2	0	2	1	1	0	0	1	0	0	0	0	0	2	0	0	0	3	0	3	0	2	0	0	0	0	4	0	0	0	0	0	0	1	1	0	0	1	0	5	0	0	0	0	0	0	2	0	0	1	0	0	1	0	0	0	1	2	1	1	0	0	1	5	0	0	0	0	0	1	0	0	1	0	0	0	1	0	0	4	1	2	0	0	0	0	0	0	1	0	1	3	0	0	3	0	2	2	1	1	3	2	3	5	3	0	10	0	1	2	2	1	2	1	2	0	4	0	1	2	3	4	0	7	2	4	7	0	10	7	7	2	2	2	2	1	1	0	5	0	0	1	0	4	0	2	1	4	3	8	2	4	0	0	4	0	2	0	10	12	5	10	6	5	0	1	6	10	0	4	2	0	8	2	3	4	2	2	2	0	1	2	2	8	0	9	6	1	5	0	8	0	0	1	2	0	1	5	0	0	4	1	0	10	0	6	3	6	0	10	2	2	2	0	4	2	2	0	1	2	1	0	0	0	0	1	4	0	0	0	0	0	1	3	0	0	1	1	1	0	5	2	0	0	1	2	2	7	2	0	0	0	0	0	4	4	0	0	5	3	0	0	2	4	2	10	0	4	0	0	2	2	0	1	3	9	0	0	1	0	0	0	0	1	1	0	0	3	0	0	0	2	7	2	0	0	0	0	2	5	0	0	0	0	0	0	2	0	2	1	0	0	0	0	0	2	5	3	2	2	0	20	0	9	2	0	0	0	0	2	13	0	0	0	1	7	1	2	0	4	0	0	0	0	0	0	0	0	0	0	0	0	0	0	0	11	0	0	6	8	2	1	0	0
ENSG00000124491:ENSE00001989225:ENSE00003500509:-1:6167458:6167618:6318535:6318682:6:F13A1:24:6:0:0	3	1	1	1	1	1	0	0	0	1	7	4	5	2	1	11	0	3	7	11	1	0	3	1	0	15	0	1	1	6	4	0	16	3	0	1	4	0	6	0	0	6	1	3	3	7	4	1	8	3	2	5	15	5	7	20	5	1	1	0	1	3	3	0	0	3	6	2	0	3	4	5	1	3	2	0	5	1	2	0	0	3	7	5	2	0	0	5	5	0	0	0	0	0	0	1	1	2	2	1	8	2	0	0	0	3	0	2	1	1	1	2	3	0	5	3	0	0	2	0	1	2	0	1	0	0	0	1	0	0	3	0	0	4	3	0	0	2	1	2	0	2	1	8	5	0	0	0	2	0	1	1	2	0	1	0	0	0	0	2	2	2	1	0	0	0	1	1	1	3	1	1	0	4	0	0	0	1	0	2	0	2	6	3	8	4	7	12	2	1	0	3	3	6	5	1	1	1	2	2	3	11	12	0	13	1	3	3	1	17	7	8	2	1	1	6	4	1	0	11	7	1	3	0	9	2	3	1	1	4	9	4	3	5	2	9	7	2	5	16	6	2	11	11	7	5	3	7	15	1	4	5	2	17	1	4	5	6	2	9	0	0	1	7	12	5	20	8	1	3	2	5	0	1	2	0	1	1	6	1	0	2	2	1	11	0	12	1	9	2	9	0	3	6	1	5	4	4	0	3	1	1	0	0	1	0	0	6	2	1	0	1	0	1	1	1	1	1	1	3	0	5	7	7	3	1	3	2	6	3	3	1	1	1	2	6	6	1	0	13	5	0	0	0	3	1	23	1	2	1	2	1	4	1	0	9	4	0	1	4	0	1	2	0	4	0	0	0	4	2	1	0	2	11	1	0	2	2	4	3	2	0	0	4	0	0	2	2	0	1	2	0	0	1	0	0	1	2	2	1	1	1	20	1	9	0	0	0	0	3	1	14	0	0	0	1	8	1	2	0	3	1	1	1	1	5	4	0	2	0	5	0	3	0	1	0	29	3	3	1	8	3	0	1	0
ENSG00000124491:ENSE00001989225:ENSE00003675476:-1:6167458:6167618:6320587:6320659:6:F13A1:24:4:0:0	8	4	3	0	3	5	0	1	0	2	6	3	13	5	2	5	0	1	7	8	1	0	1	3	0	10	0	1	0	7	2	0	16	0	0	1	0	0	2	3	0	8	0	4	1	12	7	0	10	4	0	7	17	0	5	25	3	0	3	1	2	2	4	2	0	1	4	3	0	2	5	6	0	6	5	0	11	1	6	2	0	3	1	9	1	3	2	4	2	0	2	0	0	0	1	1	2	1	1	1	9	0	2	0	0	1	1	0	1	0	1	6	3	2	2	1	3	1	2	0	4	4	0	0	0	0	1	2	1	0	2	0	0	2	0	1	0	3	0	3	0	0	1	12	8	0	0	0	0	0	3	1	3	0	1	1	1	2	2	0	6	0	0	0	1	0	0	0	1	0	3	1	2	0	0	1	1	1	0	3	0	1	6	4	4	4	4	10	1	3	1	3	2	5	2	4	3	5	0	4	3	10	15	4	10	2	5	8	3	16	13	9	3	0	0	7	2	1	0	15	1	0	2	3	7	1	2	1	1	0	5	2	1	2	3	6	4	0	0	21	6	4	7	7	2	8	5	6	15	2	9	6	4	17	4	3	3	3	1	9	0	3	1	1	16	7	15	7	0	1	1	6	0	4	6	0	1	1	2	1	2	3	5	0	9	1	18	3	3	0	12	2	2	5	2	2	8	4	2	2	0	1	0	0	4	1	3	4	1	0	0	0	2	0	2	2	2	0	2	0	1	5	6	1	3	4	1	2	6	7	2	0	1	1	0	8	1	3	1	13	4	0	1	0	1	2	16	3	6	2	1	0	3	1	1	7	3	1	0	2	0	1	1	0	7	0	0	0	5	0	1	2	3	10	0	1	3	1	3	1	7	0	0	0	2	0	0	3	0	1	0	0	0	0	0	0	2	2	1	2	0	2	20	0	11	2	1	0	0	1	1	10	0	0	0	2	10	1	2	0	2	0	1	0	1	2	2	1	1	0	1	1	3	0	2	0	23	1	7	0	10	5	1	0	0
ENSG00000124491:ENSE00001990320:ENSE00001984690:-1:6181988:6182141:6224686:6224860:6:F13A1:22:16:0:0	1	2	0	0	2	4	1	0	0	2	0	2	7	2	2	3	0	1	4	9	0	0	3	0	0	4	0	2	0	2	0	0	8	1	0	0	1	0	1	2	0	1	1	6	3	3	2	1	3	1	0	3	9	4	1	10	2	0	3	0	1	0	2	1	0	0	2	0	1	4	2	2	2	2	1	0	9	0	0	1	0	5	0	3	0	3	1	0	1	0	2	0	1	0	1	0	2	1	0	0	4	2	1	1	0	0	1	0	0	2	1	4	1	0	3	0	0	1	1	0	5	2	0	2	0	0	0	1	0	0	2	0	0	0	1	0	0	2	2	2	0	0	0	4	2	0	0	0	0	0	0	1	1	1	2	0	0	1	1	0	2	0	0	1	0	2	0	0	0	0	3	1	0	0	0	1	0	0	0	0	1	1	2	3	5	5	3	4	0	0	1	0	4	2	1	2	3	1	0	2	1	6	9	2	8	0	3	3	0	12	3	4	3	1	0	3	2	1	0	9	3	0	1	0	5	0	1	0	6	4	5	3	1	0	3	7	0	1	4	13	6	2	3	7	3	1	5	4	12	0	14	4	1	17	1	1	2	2	3	7	0	0	1	1	7	2	10	7	0	0	1	5	1	1	1	1	1	1	7	0	3	1	2	2	5	1	5	1	7	1	17	1	2	3	1	2	2	3	3	1	1	0	0	0	0	1	1	5	0	0	1	2	1	2	0	1	3	0	0	0	0	0	4	4	6	2	0	1	5	1	3	0	0	3	0	8	1	3	0	12	5	0	0	1	0	3	9	1	5	2	0	1	4	0	0	3	1	1	0	1	0	2	0	0	1	1	1	0	1	1	0	0	1	8	0	0	1	0	1	0	3	0	1	0	0	0	0	0	0	0	1	0	0	0	0	0	0	0	2	3	0	0	15	1	8	2	0	0	0	1	0	8	0	0	0	0	12	0	2	0	1	0	0	1	1	2	2	0	0	0	1	0	1	0	4	3	19	2	1	7	4	1	0	0	1
ENSG00000124491:ENSE00003553440:ENSE00001695467:-1:6266558:6266809:6320800:6320905:6:F13A1:12:2:0:0	0	6	0	0	2	5	0	0	0	1	6	3	5	5	0	21	1	2	4	4	1	0	2	2	0	10	0	4	1	7	0	0	8	1	0	6	3	0	4	3	0	5	0	3	10	10	4	0	4	5	0	4	13	2	5	14	1	0	1	0	5	2	5	0	0	1	8	5	2	5	1	4	0	3	2	0	7	0	5	0	1	0	3	6	6	3	2	1	2	0	2	0	2	0	6	0	5	3	1	0	1	1	1	0	0	3	1	1	1	0	1	3	3	1	0	1	0	0	1	0	5	5	0	1	0	0	1	3	0	0	4	0	1	3	1	0	0	1	3	0	0	2	0	8	6	0	0	2	0	0	4	0	0	2	1	0	1	2	4	1	4	1	0	0	0	0	0	0	1	1	3	1	1	0	0	1	0	0	0	2	3	3	2	4	3	6	4	16	1	2	3	1	2	7	1	1	4	1	2	7	1	11	12	0	12	4	1	6	2	5	7	5	1	1	1	10	2	2	0	7	1	0	2	4	7	2	1	0	1	3	3	3	0	1	1	7	3	1	7	16	8	5	7	1	5	3	0	4	11	1	1	3	1	20	1	0	1	5	7	7	1	4	1	0	12	4	17	10	1	1	4	8	1	1	1	1	0	1	3	1	3	5	0	4	20	0	17	0	7	1	3	0	0	5	0	4	8	2	2	1	1	1	1	0	1	1	0	2	0	0	0	2	2	3	0	0	1	0	1	2	0	7	8	3	1	3	0	1	5	1	0	0	1	3	0	3	4	5	0	16	4	0	0	1	1	4	19	2	1	1	0	0	6	2	0	6	6	1	0	1	2	1	1	0	2	0	1	0	3	1	0	1	1	13	1	0	1	1	2	0	7	0	0	0	0	0	3	1	0	0	5	0	0	1	0	0	1	3	4	1	0	0	25	0	12	3	2	0	1	3	0	19	0	0	0	0	7	2	0	0	2	0	0	1	0	2	0	2	0	0	1	0	6	2	1	0	26	0	3	1	6	2	1	1	0
ENSG00000124508:ENSE00001989573:ENSE00003474986:1:26385015:26385362:26383792:26383915:6:BTN2A2:16:14:0:0	1	0	4	0	0	0	0	0	0	1	1	1	1	1	4	2	0	1	0	0	1	0	0	0	0	1	1	1	3	0	1	4	3	4	0	2	1	0	0	0	2	2	1	1	1	0	0	1	2	1	2	2	5	0	0	2	0	1	1	0	0	2	1	0	5	3	1	2	0	2	0	4	0	0	1	5	4	5	0	0	1	0	0	3	2	1	0	2	2	3	1	0	1	2	1	2	2	2	0	1	1	1	1	0	2	1	0	0	0	0	0	1	1	0	3	0	0	1	2	0	2	5	4	1	1	0	0	5	1	3	4	0	0	1	1	0	2	0	5	0	0	2	2	0	2	1	3	1	0	2	0	1	0	0	1	0	0	0	0	0	3	2	3	1	0	0	0	4	0	0	2	2	1	0	1	0	1	0	3	2	0	0	1	0	0	2	0	4	1	1	0	1	1	0	0	0	2	1	3	4	0	3	1	0	1	0	0	1	1	1	1	1	1	1	2	0	2	2	0	1	1	0	0	0	0	0	1	0	1	0	1	0	1	0	3	1	0	1	0	0	2	1	1	1	0	0	1	2	1	1	0	1	2	0	3	0	2	0	5	0	0	0	2	1	1	0	3	0	0	1	1	6	1	1	1	1	1	4	0	0	2	0	0	3	0	1	1	0	4	2	3	0	0	1	0	1	1	1	1	0	1	0	1	2	0	0	0	3	1	1	8	1	2	4	0	2	1	0	0	1	0	1	1	0	0	0	0	1	0	0	1	0	1	0	1	1	2	1	0	1	1	2	0	2	3	0	2	8	0	1	0	0	0	1	3	1	3	1	0	1	1	1	0	0	1	1	2	0	3	1	1	5	0	3	4	4	0	2	3	0	3	0	0	2	7	1	4	0	1	1	1	1	0	2	0	5	1	3	0	1	0	4	2	1	2	2	1	0	0	2	0	0	3	1	0	2	2	2	2	2	3	1	1	0	1	2	0	2	0	1	2	3	0	1	2	2	4	1	2	2	0	1	1	1	2
ENSG00000124523:ENSE00000848043:ENSE00001372681:1:13588331:13588464:13579451:13579609:6:SIRT5:10:7:0:1	4	0	6	4	2	2	4	6	2	11	6	4	7	8	6	4	4	0	4	2	6	6	3	4	3	8	4	6	4	10	6	4	6	4	4	5	2	6	5	4	8	8	0	8	2	9	11	4	8	0	6	6	4	2	2	4	8	0	7	2	4	2	8	2	12	2	0	0	6	11	8	6	5	6	7	15	4	6	4	7	0	2	2	2	2	4	8	9	2	4	10	2	12	6	1	4	6	4	8	2	2	7	2	4	4	2	6	6	1	0	2	6	4	6	6	10	6	0	7	6	10	6	12	6	4	0	0	5	4	0	10	4	4	2	2	5	8	4	5	6	2	6	8	8	2	4	8	4	3	5	4	4	2	4	7	6	6	2	14	6	8	6	0	6	4	8	2	8	8	6	6	0	20	0	4	4	6	5	6	6	6	8	4	14	4	10	12	12	2	4	0	0	2	7	8	0	0	8	2	8	4	6	0	4	8	6	4	2	6	9	6	8	4	8	0	6	4	4	4	10	6	0	7	2	4	4	8	0	7	11	2	2	4	6	6	8	4	4	4	2	2	2	8	10	2	10	12	0	8	2	8	6	8	4	4	2	4	7	8	4	5	6	2	4	14	2	4	0	0	8	4	8	2	4	0	4	2	8	4	8	6	0	8	2	4	6	8	4	6	9	2	1	3	2	4	6	6	0	6	2	4	0	6	4	4	0	6	4	4	0	10	2	6	0	13	2	2	4	4	6	8	8	7	4	0	4	6	8	4	6	4	2	6	4	0	3	2	4	8	6	5	4	2	0	5	6	3	14	2	2	2	2	8	7	2	4	8	2	0	16	2	4	4	0	4	6	10	6	4	4	3	4	6	8	10	4	4	4	4	4	2	11	6	4	16	4	6	4	0	8	8	6	2	8	4	8	4	0	9	8	4	7	8	12	12	5	0	4	2	8	6	6	8	4	4	6	8	10	6	5	10	6	6	2	5	6	7	4	0	2	3	25	2	0	4	2	6	9	2	3	10	2	12	4	7
ENSG00000124523:ENSE00001372681:ENSE00001374504:1:13579451:13579609:13574643:13574744:6:SIRT5:7:6:1:0	0	3	1	2	0	1	2	2	0	1	0	2	3	4	1	7	0	1	1	2	1	0	2	2	1	1	1	1	2	1	0	0	1	1	4	2	1	1	0	1	0	1	1	0	0	3	1	1	0	3	0	0	2	0	0	0	1	2	1	0	1	1	3	1	1	0	2	1	1	2	0	1	3	2	2	2	0	1	3	1	0	1	1	0	3	0	2	0	2	0	1	0	2	0	0	0	2	0	1	1	5	1	0	1	1	0	2	0	1	0	2	0	4	0	1	1	0	0	2	0	1	4	1	2	1	0	1	2	0	2	5	0	1	1	3	1	1	1	1	4	0	1	1	2	1	1	3	1	0	1	1	2	3	1	0	1	2	4	0	1	3	1	1	1	1	1	1	2	4	1	1	0	1	1	1	0	2	1	3	2	3	0	1	3	0	0	1	2	0	1	3	1	1	0	1	3	0	0	1	4	0	3	1	2	0	2	2	2	1	1	1	1	2	0	0	2	0	1	2	2	1	0	1	3	1	2	0	0	1	0	1	1	0	1	2	1	1	2	1	2	2	0	0	1	1	0	0	1	4	2	1	0	1	2	1	2	3	0	0	1	2	0	0	0	6	0	1	2	1	0	1	4	1	0	2	3	3	3	2	2	1	2	1	2	3	2	1	0	1	2	1	1	1	0	1	0	2	0	0	0	2	1	2	2	2	1	2	2	1	0	1	0	1	1	0	2	1	1	0	0	0	3	1	1	4	3	0	1	2	1	1	0	0	0	2	2	0	1	1	3	0	1	1	1	3	0	0	3	1	1	1	2	4	2	1	0	5	1	3	1	2	1	1	0	0	1	1	2	2	1	0	3	4	3	0	1	0	1	0	0	2	3	2	1	0	1	1	0	0	1	7	1	5	1	0	2	1	0	4	0	0	2	1	5	3	1	0	1	0	0	3	0	2	2	0	6	1	2	1	0	3	0	1	0	1	1	4	1	1	0	1	1	0	0	0	0	3	0	2	3	2	2	0	2	1
ENSG00000124523:ENSE00003698962:ENSE00001372681:1:13584987:13585127:13579451:13579609:6:SIRT5:9:7:0:1	2	2	4	2	0	2	4	4	0	2	2	0	2	0	2	0	2	2	2	2	0	0	0	2	4	0	0	4	0	2	6	4	2	0	0	0	2	2	2	0	2	2	0	0	2	0	0	2	2	0	2	0	4	4	2	2	0	0	0	0	2	0	0	0	0	0	0	2	0	0	2	0	2	2	0	0	4	0	0	2	2	2	0	0	2	0	0	6	0	2	0	2	2	0	0	4	0	0	0	0	0	4	0	4	0	0	4	2	0	0	0	2	0	0	4	0	0	0	0	0	0	2	4	2	0	2	2	4	0	0	0	0	6	0	0	0	8	0	4	2	4	0	0	2	2	2	2	0	2	0	4	10	0	0	2	2	0	0	2	0	4	0	2	0	6	0	2	0	0	0	0	0	4	2	0	0	0	4	0	4	0	0	4	4	0	0	4	4	0	2	2	0	2	4	0	4	2	2	0	4	0	4	0	4	2	2	0	2	0	4	4	4	0	0	0	0	0	0	2	6	2	0	0	2	4	0	0	2	4	0	0	0	2	2	0	0	0	4	0	2	2	4	4	0	0	0	0	6	0	0	2	2	0	2	2	0	0	0	0	4	4	2	2	0	8	6	0	0	0	2	6	0	2	2	0	2	0	4	4	2	0	2	4	2	0	2	2	0	2	0	2	0	0	2	0	0	4	2	2	0	2	2	0	2	0	4	4	0	0	0	2	0	0	2	2	0	2	2	4	0	2	0	0	2	0	2	0	2	2	0	2	0	0	0	2	2	2	0	2	0	0	2	6	0	2	0	0	4	0	2	0	0	2	0	0	0	4	0	0	4	2	0	0	0	2	0	2	4	0	0	0	4	6	8	2	0	0	0	6	2	2	6	4	2	2	0	4	0	0	0	4	0	0	2	0	2	0	2	0	0	2	2	4	6	4	1	2	0	2	0	4	2	0	2	0	0	2	0	2	0	4	2	4	4	2	4	2	0	0	2	0	0	4	2	0	0	0	0	0	0	0	2	0	4	0
ENSG00000124523:ENSE00003699924:ENSE00001372681:1:13596963:13597016:13579451:13579609:6:SIRT5:14:7:0:1	2	0	2	4	6	0	4	0	4	4	0	4	2	4	0	4	2	0	2	2	0	2	2	4	2	2	2	2	0	8	0	4	2	6	4	0	2	2	2	0	2	0	2	2	2	4	2	2	8	0	0	4	4	0	2	0	4	0	0	0	2	0	6	0	0	4	2	0	2	4	2	2	0	2	2	0	4	0	2	4	2	0	2	2	0	0	4	2	2	2	2	2	2	0	2	6	2	2	4	2	2	2	2	2	0	2	4	2	2	0	0	0	0	2	4	0	0	2	6	2	6	6	2	0	0	6	2	4	2	2	0	2	2	0	4	4	0	0	0	6	2	0	2	0	2	0	10	2	0	0	0	2	4	2	4	2	8	2	2	6	4	2	2	2	2	0	4	4	2	0	4	0	6	0	4	0	0	0	2	4	4	4	2	2	0	2	2	6	4	2	0	6	2	0	2	0	2	0	2	4	0	2	4	6	0	0	2	6	4	2	8	4	2	2	2	6	0	2	4	0	0	0	2	10	6	2	6	0	2	6	2	0	2	2	2	6	0	2	0	2	2	4	6	0	0	2	0	0	4	0	2	2	0	0	4	2	2	6	2	4	2	0	0	2	2	2	0	2	4	4	0	8	2	0	0	4	0	8	8	2	2	2	6	4	0	0	0	2	2	0	0	6	0	2	0	2	0	2	0	6	6	4	2	0	2	0	4	0	0	2	2	6	4	2	2	0	2	0	2	2	2	0	4	0	4	4	0	0	0	4	0	4	2	0	0	8	0	2	4	0	0	6	2	2	6	0	2	2	0	0	0	2	4	4	2	0	2	0	4	4	0	4	0	0	4	0	2	2	4	0	0	2	4	0	2	0	4	0	0	0	2	4	0	0	2	0	0	0	2	2	6	2	6	0	4	0	2	4	2	0	2	0	2	6	0	0	2	0	2	0	0	2	2	0	0	0	8	6	2	4	2	2	4	0	0	4	2	4	2	2	0	12	2	2	2	0	4	0	4	0	2	2	0	4	4
ENSG00000124523:ENSE00003699924:ENSE00003699929:1:13596963:13597016:13591669:13591894:6:SIRT5:14:12:0:0	2	0	4	6	2	2	4	6	2	8	4	10	10	2	10	10	6	0	4	2	6	0	10	8	6	0	0	4	2	4	0	0	8	6	2	2	0	2	2	4	2	2	4	0	4	0	6	8	8	2	6	2	4	0	2	6	0	8	0	6	6	8	6	10	2	0	2	4	4	4	4	0	6	2	0	2	2	2	0	6	0	0	2	0	4	2	0	8	4	6	10	2	4	0	4	2	2	6	2	4	0	4	4	0	2	2	8	2	2	4	6	0	2	2	2	4	0	10	0	0	4	2	4	0	2	2	4	4	2	4	4	10	0	4	2	4	10	4	2	6	6	0	4	4	4	0	4	6	2	6	0	2	2	4	0	0	2	2	0	4	6	0	2	6	4	2	12	0	6	2	8	0	14	2	0	6	4	0	4	2	2	2	6	0	4	4	2	2	2	14	8	2	2	6	4	4	0	2	10	8	2	2	8	2	6	4	4	4	2	4	4	4	4	2	0	0	6	6	0	10	2	2	2	2	4	4	2	2	4	4	0	6	2	0	10	2	6	2	2	0	0	6	0	0	0	2	10	2	0	6	4	4	0	2	0	4	2	6	4	4	4	6	2	0	4	2	8	4	2	8	2	4	2	0	0	0	2	4	0	0	2	2	4	2	4	4	6	2	4	4	0	4	4	4	0	4	10	0	4	2	0	0	2	0	0	2	0	2	2	2	6	2	4	4	0	4	0	4	6	2	2	4	6	4	6	6	2	4	0	4	0	4	0	2	2	6	2	2	0	0	0	6	6	4	2	4	6	4	2	6	2	4	12	4	0	4	0	4	4	4	6	4	4	0	2	14	4	0	4	8	0	14	6	0	0	2	2	2	0	2	2	8	0	4	4	4	2	10	8	2	2	8	4	4	4	0	12	2	8	2	0	2	2	4	0	2	0	0	4	10	0	2	0	0	6	2	2	2	4	8	0	6	0	4	0	6	4	2	4	2	4	8	4	2	4	6	2	6	2	6	4	4	0	6	14
ENSG00000124532:ENSE00001653937:ENSE00003508075:1:24418461:24418561:24415033:24415163:6:MRS2:15:11:0:0	0	2	6	4	6	4	0	2	2	0	6	4	4	4	10	6	0	8	0	2	2	0	0	4	8	4	0	6	14	0	0	0	6	2	0	4	4	2	8	0	4	4	2	4	0	4	4	2	0	6	2	8	4	0	0	6	0	2	2	0	6	6	6	0	4	8	2	0	4	0	0	2	2	0	4	4	2	8	2	0	0	12	6	0	2	2	6	2	6	4	4	6	4	2	2	4	12	0	6	4	2	2	4	4	4	4	2	4	8	0	2	4	2	6	2	0	4	4	2	0	6	22	4	0	0	2	4	8	2	8	2	0	2	4	6	8	10	0	6	4	10	4	0	0	6	4	2	2	4	2	6	4	2	4	4	6	0	18	2	0	10	2	4	4	0	4	4	4	0	2	4	2	16	0	2	2	2	4	2	8	0	0	0	8	2	6	6	8	2	2	2	2	2	2	4	0	6	2	6	6	0	8	4	2	8	6	4	6	4	10	4	4	0	4	6	4	4	2	2	10	0	0	2	4	0	0	8	0	0	2	2	0	4	2	8	10	4	6	6	6	14	10	2	2	2	2	6	8	6	2	2	4	6	4	2	4	8	0	0	0	2	2	6	2	6	2	8	6	2	8	4	10	10	2	0	0	0	4	6	4	16	0	0	6	6	0	4	2	10	4	10	6	8	4	2	2	4	10	2	0	4	0	6	6	0	2	10	0	6	0	4	2	4	4	6	2	2	0	2	0	0	8	2	8	4	6	6	2	4	2	6	2	4	12	0	6	8	6	0	6	4	4	6	6	2	2	4	16	4	0	4	0	6	4	2	10	10	0	2	6	4	6	4	0	2	12	0	2	2	0	6	8	0	2	2	6	2	2	4	0	2	12	2	4	14	0	8	14	2	12	10	6	6	6	4	6	4	6	10	0	4	8	8	16	4	6	4	0	0	0	14	16	2	2	2	4	4	10	0	2	4	6	2	4	6	2	0	6	0	2	10	10	4	6	0	6	4	0	6	8	8	0	16	6	4
ENSG00000124532:ENSE00001883406:ENSE00003627392:1:24418461:24419241:24418084:24418236:6:MRS2:16:14:0:0	2	6	6	4	8	12	0	4	0	2	10	2	6	8	8	2	0	4	4	0	8	2	8	2	3	2	8	2	10	4	2	4	4	2	4	2	6	2	4	2	0	2	4	8	2	4	0	4	0	2	2	2	10	0	4	6	4	4	8	0	0	2	2	2	6	4	2	4	2	4	4	2	4	2	6	0	6	10	10	2	6	4	4	0	0	0	0	2	2	8	6	2	4	6	8	8	6	2	0	8	4	10	4	4	2	2	2	8	8	6	2	10	6	0	4	2	4	6	2	2	4	11	8	8	4	6	4	2	2	12	10	2	6	4	8	10	0	4	4	6	4	4	8	2	8	4	6	0	6	6	4	6	0	8	10	6	4	16	10	8	6	4	4	4	2	4	12	4	6	4	0	0	4	2	0	0	6	4	0	8	6	0	8	4	0	6	2	8	4	4	2	10	8	0	10	0	2	2	2	4	0	0	2	6	0	4	4	8	8	8	6	4	6	2	2	6	10	10	6	6	4	0	0	6	8	2	10	0	10	6	0	2	6	12	6	6	2	4	6	8	10	10	4	10	4	4	2	2	4	0	2	4	2	2	6	6	0	4	6	0	4	6	0	6	6	2	6	6	8	8	4	2	0	4	6	2	4	0	6	0	2	4	0	6	10	6	6	6	6	4	6	4	8	4	0	2	4	2	4	4	8	4	4	0	8	2	16	6	2	6	4	2	6	4	10	0	4	2	8	2	0	0	2	6	4	10	6	6	10	0	16	2	6	2	6	12	2	2	4	10	12	8	0	2	4	0	4	12	14	0	2	4	16	4	4	0	2	0	6	4	2	16	4	4	2	2	0	0	4	2	2	12	2	6	2	4	8	2	6	4	4	12	0	2	12	6	0	8	0	8	8	2	0	4	4	16	8	8	2	6	4	2	4	10	10	8	6	0	0	2	14	12	6	0	6	8	8	6	0	6	4	4	4	2	2	0	10	0	2	0	10	22	2	2	4	4	18	6	2	6	0	2	6	0	2
ENSG00000124532:ENSE00003508075:ENSE00003587824:1:24415033:24415163:24412222:24412395:6:MRS2:11:9:0:0	0	1	1	1	2	2	0	0	0	0	2	2	0	6	1	0	2	2	1	1	1	0	3	0	2	3	3	3	3	0	1	2	0	2	0	0	3	0	5	0	5	2	1	1	0	3	0	3	0	2	1	2	5	3	0	1	2	0	4	1	1	1	6	0	3	1	2	1	0	1	0	3	0	2	3	0	2	1	4	5	2	4	0	2	0	3	1	1	2	2	1	1	0	4	1	2	3	2	2	2	0	0	3	0	9	1	2	5	3	2	2	2	0	2	0	2	0	0	5	3	1	8	1	1	0	0	1	2	2	1	1	0	0	0	1	2	1	0	5	3	1	3	1	2	2	0	3	4	1	5	2	1	0	0	2	0	3	2	3	1	2	1	1	0	1	4	6	1	5	2	0	1	9	0	2	1	2	6	0	1	1	0	3	5	1	3	3	7	1	0	2	0	1	3	0	0	4	1	0	0	2	6	3	3	4	2	5	4	2	5	1	3	3	2	2	3	1	0	2	8	1	0	3	1	4	0	4	1	2	0	2	3	1	0	2	6	4	4	3	6	5	2	2	3	3	3	4	2	1	3	1	2	3	0	3	5	0	1	1	0	0	4	0	3	6	0	2	2	0	1	1	5	6	1	3	0	2	2	0	1	2	0	0	8	3	0	0	1	5	0	4	0	1	1	1	2	2	0	3	0	4	0	0	0	0	0	5	1	1	0	1	1	2	4	5	1	5	0	0	0	0	1	1	1	0	1	2	2	1	1	2	0	0	1	1	1	2	2	1	11	0	1	1	1	4	8	1	3	3	3	4	0	5	1	1	1	3	0	2	6	0	1	0	2	0	2	1	0	4	2	1	2	2	0	4	4	2	0	0	0	3	9	0	2	3	4	3	2	0	0	3	4	0	2	5	3	6	0	5	3	5	1	6	3	2	3	1	0	0	3	1	2	3	0	3	1	3	5	1	2	0	2	1	3	6	1	0	2	2	4	5	9	0	3	2	1	1	0	0	3	4	0	2	4	5
ENSG00000124532:ENSE00003627392:ENSE00003642624:1:24418084:24418236:24408408:24408444:6:MRS2:14:5:0:0	1	4	1	1	3	4	1	0	1	0	4	1	0	3	1	1	0	2	0	2	1	1	4	3	5	3	0	4	1	0	4	1	1	2	2	2	3	2	4	0	2	1	1	2	3	4	1	4	1	2	0	5	4	0	2	2	0	2	1	1	4	0	1	0	2	1	2	3	1	1	0	3	0	1	3	0	1	1	5	1	0	3	0	2	1	2	0	1	4	3	3	1	1	2	2	2	3	3	2	1	1	1	2	1	2	1	1	0	0	2	3	2	2	2	3	2	0	0	4	2	1	3	2	0	0	0	3	1	0	1	2	0	5	1	3	1	4	1	1	2	1	2	3	3	2	1	2	0	1	1	2	6	1	1	3	3	0	1	2	1	1	1	4	2	1	3	3	4	2	1	1	1	9	1	2	2	1	4	0	6	1	0	4	2	3	3	0	0	0	0	4	1	1	0	2	1	3	1	5	5	1	4	5	2	3	3	2	7	1	5	4	2	2	3	2	0	1	3	3	2	1	1	3	6	1	0	3	1	3	4	2	0	1	6	3	2	1	1	0	6	3	5	2	1	0	2	2	2	2	1	2	1	0	2	4	3	2	0	0	2	1	2	1	1	3	1	0	0	3	1	0	3	3	0	0	1	1	1	1	1	2	1	0	2	2	0	1	2	1	1	1	1	4	1	1	1	1	3	3	1	6	2	0	1	1	1	4	1	0	1	2	3	2	2	4	0	2	0	0	1	0	5	2	1	1	1	0	1	3	1	3	0	2	1	2	6	1	2	2	3	2	3	2	5	2	0	3	3	1	2	1	0	3	1	1	3	4	0	1	1	0	3	2	1	1	2	4	0	2	1	2	3	4	2	3	2	0	1	4	0	4	4	0	1	3	1	1	3	0	7	3	2	2	2	0	2	2	1	2	0	3	3	3	6	2	3	0	1	0	2	1	1	1	1	0	3	2	0	0	2	5	1	3	1	1	4	0	3	3	2	5	6	2	1	2	1	5	0	2	0	3	1	1	2	2
ENSG00000124532:ENSE00003735277:ENSE00003587824:1:24418461:24418578:24412222:24412395:6:MRS2:17:9:0:0	0	2	2	0	0	4	8	2	0	0	0	0	2	2	4	2	0	2	0	2	0	2	2	0	12	0	0	4	8	2	2	6	6	0	0	2	2	2	6	4	4	2	0	4	2	2	0	2	0	0	2	9	12	0	2	8	2	2	2	4	2	2	8	0	0	6	0	2	2	2	2	0	2	0	6	4	2	6	2	2	0	0	0	0	0	2	0	2	2	6	2	4	0	2	2	0	2	6	0	6	2	0	4	0	2	2	3	0	0	2	0	6	2	0	2	0	4	0	0	0	0	8	4	2	4	0	4	6	2	6	8	0	6	4	4	0	4	0	0	0	6	7	4	2	0	2	4	4	0	0	2	0	4	0	0	2	2	2	4	2	11	6	2	2	2	2	6	4	2	0	2	2	10	0	2	2	0	2	0	0	1	0	0	4	2	6	2	8	0	2	2	2	4	0	2	0	0	2	2	0	0	2	2	2	6	5	2	6	6	0	0	6	7	0	8	10	0	6	0	8	4	0	6	0	0	2	0	0	1	0	0	3	0	0	4	6	2	0	0	6	4	2	4	6	6	4	6	4	4	2	2	0	0	6	6	4	4	2	0	2	0	4	0	4	2	0	2	0	0	2	6	8	8	2	0	0	0	2	0	2	6	2	0	2	10	0	0	0	0	6	2	4	2	4	0	4	6	4	4	0	8	4	6	6	0	2	0	2	0	0	6	4	2	2	2	0	0	0	2	2	0	6	4	4	0	2	2	0	4	2	6	2	2	6	0	2	4	0	0	4	2	4	2	0	8	8	2	4	0	6	2	0	0	6	4	4	4	0	0	2	4	4	2	0	2	0	2	2	0	2	2	2	4	4	0	2	0	0	2	2	4	2	2	0	2	2	2	4	2	2	4	2	4	2	2	2	4	2	2	6	4	0	6	4	6	2	0	0	2	4	4	4	2	2	2	0	4	2	4	4	4	4	0	2	0	2	4	2	4	2	4	4	0	2	4	2	6	4	2	2	6	0	4	0	4
ENSG00000124535:ENSE00000847773:ENSE00001161213:1:2784324:2784403:2783406:2783561:6:WRNIP1:10:9:1:1	0	0	2	0	2	4	0	6	0	2	4	2	6	0	2	4	0	2	6	0	2	0	6	2	2	0	4	8	0	0	2	0	4	6	8	0	2	4	0	6	2	0	2	2	4	2	0	6	0	6	8	6	6	6	2	4	6	4	2	2	6	0	8	0	6	2	10	4	6	2	4	8	0	2	4	6	8	0	0	0	0	0	2	0	2	8	4	0	4	4	8	6	2	0	0	2	4	2	0	0	4	4	4	4	0	2	2	2	4	2	2	0	0	6	0	0	0	2	2	0	6	6	18	0	2	2	2	0	0	0	2	2	0	3	2	2	6	2	0	2	10	8	6	4	0	0	2	4	12	6	0	2	0	0	8	4	0	2	0	4	2	0	2	4	2	10	12	2	2	6	0	4	4	4	4	2	6	2	0	6	2	0	8	6	0	2	4	2	4	2	4	6	4	0	2	0	6	0	2	4	2	4	4	0	2	12	2	0	2	12	2	4	4	8	2	4	4	4	0	6	0	2	4	4	6	2	0	4	2	0	2	6	4	2	0	2	4	0	4	10	10	6	2	4	2	2	8	2	4	0	4	0	0	0	8	6	10	2	6	6	2	2	0	4	4	2	4	4	8	2	4	8	10	2	0	4	2	0	0	2	4	6	2	6	2	12	2	0	2	6	2	2	0	6	0	4	8	2	4	2	2	0	10	8	2	4	6	0	2	2	4	6	2	6	10	6	2	2	4	0	2	6	4	4	10	8	8	0	2	2	6	0	0	6	2	2	0	4	0	2	6	4	6	2	4	0	6	2	8	0	4	2	4	0	8	0	2	0	4	0	2	2	2	2	0	4	6	4	8	0	8	6	6	0	10	2	0	2	6	0	4	8	0	0	12	8	4	12	2	2	8	6	6	4	4	2	4	2	6	2	0	6	4	4	14	6	0	0	4	0	6	4	8	6	0	2	6	4	2	6	2	2	0	2	0	0	2	4	0	12	2	20	2	2	0	6	6	4	0	4	6	0	2	0	4
ENSG00000124535:ENSE00000847773:ENSE00001161220:1:2784324:2784403:2779263:2779492:6:WRNIP1:10:8:1:1	2	4	6	2	0	6	4	2	0	0	2	2	2	0	6	2	4	0	2	4	2	2	0	4	6	0	2	4	2	6	2	0	0	4	4	0	0	4	4	0	0	6	4	0	4	0	2	4	4	6	0	2	2	2	0	0	0	4	2	2	4	4	2	0	2	0	0	0	4	0	0	0	2	2	4	2	2	2	2	10	2	4	2	0	2	2	4	2	2	4	4	2	4	0	2	2	2	6	4	0	0	2	2	0	0	2	0	2	2	0	2	0	0	0	4	4	8	4	2	2	2	0	2	2	4	4	0	0	0	0	2	0	0	0	2	4	0	2	4	4	2	0	0	2	0	0	2	4	4	4	0	2	4	0	2	4	2	2	2	4	2	0	2	2	2	4	8	2	2	0	4	6	4	0	0	2	0	2	4	0	0	0	0	2	2	6	8	6	0	6	0	2	0	4	10	4	0	2	2	2	2	4	2	0	4	0	0	2	0	0	0	0	2	6	2	2	2	0	8	2	0	4	2	4	4	2	2	4	2	2	0	2	0	4	0	8	6	0	2	4	6	0	2	0	4	2	0	2	0	0	0	2	0	0	2	2	0	8	0	2	0	6	2	2	6	4	0	0	0	0	2	2	12	2	0	0	0	0	0	0	2	0	2	6	4	2	8	2	4	4	2	2	4	2	2	2	2	8	2	2	0	0	4	2	6	2	0	2	0	2	2	0	0	6	2	0	0	6	4	2	0	0	0	4	4	6	2	4	2	2	2	6	0	6	2	0	2	4	6	4	4	4	0	0	0	2	2	2	4	6	2	2	2	2	0	0	2	0	0	0	2	4	6	0	2	4	6	0	2	0	0	4	2	4	0	6	4	2	4	6	0	8	2	2	4	0	4	4	0	2	2	10	4	2	0	10	10	0	2	2	0	2	2	4	6	4	0	0	0	2	2	4	10	2	2	2	4	0	2	0	0	4	4	2	0	4	2	6	0	4	0	6	2	4	2	0	4	4	0	2	4	6	2	8	4
ENSG00000124535:ENSE00000847773:ENSE00001161232:1:2784324:2784403:2768691:2768882:6:WRNIP1:10:4:1:0	0	0	2	6	2	0	0	0	2	0	0	8	3	2	0	4	0	0	0	0	0	0	0	0	8	0	0	2	2	4	0	2	4	0	4	0	2	2	0	0	0	0	0	0	4	4	4	8	2	2	0	0	2	0	2	0	6	2	4	0	0	2	8	2	0	2	4	0	2	0	2	0	0	2	4	2	4	2	2	4	0	0	0	2	0	4	0	2	0	3	4	2	0	0	0	2	0	0	2	2	2	2	0	0	2	0	0	0	2	2	2	0	0	0	0	0	4	0	0	4	5	0	0	0	0	2	2	6	0	4	2	2	2	0	2	0	2	2	4	2	0	2	0	2	0	0	6	0	0	0	4	0	2	0	2	2	0	0	8	0	0	2	0	2	0	2	6	2	0	0	0	8	0	0	2	2	0	6	0	0	2	2	2	2	2	4	2	0	8	0	0	2	4	0	6	2	0	0	2	2	0	0	2	0	2	0	0	0	4	0	0	0	2	2	0	0	2	2	0	4	2	4	0	0	0	0	2	2	0	6	0	2	0	0	0	4	4	4	0	2	0	2	0	4	0	0	4	0	2	0	0	8	0	0	2	0	0	2	2	2	0	0	0	0	4	2	0	5	2	0	4	2	2	2	0	6	0	4	0	0	4	0	0	2	4	2	0	0	0	2	0	4	2	0	2	0	0	0	4	0	0	2	0	0	0	0	0	0	0	2	4	2	6	6	2	0	0	0	2	4	0	2	2	0	6	0	2	2	0	0	0	2	0	2	2	6	0	4	0	2	0	2	0	2	2	2	0	2	0	0	0	4	2	0	0	0	2	0	2	2	0	2	4	0	0	2	0	0	6	4	0	8	2	4	2	2	2	0	0	4	2	4	0	4	4	0	2	2	0	2	2	2	0	0	2	2	2	1	8	4	2	6	2	2	0	4	0	2	4	0	4	0	0	2	0	0	2	0	0	2	0	8	0	0	0	8	0	4	0	2	2	4	4	0	0	2	2	0	2	2	5	0	2	2	4
ENSG00000124535:ENSE00001161213:ENSE00001161220:1:2783406:2783561:2779263:2779492:6:WRNIP1:9:8:1:1	2	0	2	0	1	5	0	0	2	4	1	1	0	2	3	2	2	0	2	0	4	2	0	0	1	0	1	6	2	0	0	2	0	1	0	1	2	0	0	1	2	1	0	0	0	0	1	1	0	3	0	0	3	2	5	0	2	0	2	0	2	0	1	0	2	1	3	0	0	2	2	2	0	1	4	2	0	4	0	4	3	5	1	0	1	2	3	0	0	2	5	0	1	2	0	2	0	3	1	0	2	1	3	3	2	0	2	1	3	0	2	2	3	0	0	0	4	4	0	0	0	2	1	0	2	0	0	2	0	2	2	0	1	2	2	3	0	0	5	0	1	3	1	2	0	4	0	2	7	2	0	0	4	2	0	3	2	0	1	0	1	1	0	0	0	2	4	0	0	0	1	1	0	1	0	4	3	6	2	1	3	0	2	1	2	1	0	3	0	3	8	3	1	0	5	0	1	1	0	0	1	7	5	0	0	1	1	2	4	6	1	6	6	3	6	0	2	0	0	4	1	0	0	1	2	2	3	0	0	2	0	0	0	0	2	0	3	3	1	6	2	3	0	0	5	1	0	0	0	0	0	1	2	2	5	2	0	4	0	0	0	0	2	5	1	1	2	1	3	0	2	2	3	4	0	3	2	0	3	1	0	4	4	1	3	4	0	0	3	2	1	0	0	0	3	1	0	1	1	2	0	0	1	0	0	1	1	6	4	2	3	0	0	5	1	1	0	0	1	0	6	0	3	2	0	0	4	0	0	2	0	2	0	3	2	0	3	2	0	1	2	0	2	0	2	1	4	2	0	1	4	0	1	0	5	1	1	0	2	2	3	6	2	2	0	4	2	2	3	0	3	2	0	3	0	2	2	4	0	0	5	0	2	0	3	3	2	2	2	2	7	1	6	3	1	0	2	2	1	0	5	3	4	7	0	5	0	0	0	2	2	2	5	4	1	4	0	5	0	4	0	4	0	5	1	4	2	3	0	0	5	8	4	3	1	0	6	1	1	0	6	2	0	2	4
ENSG00000124535:ENSE00001161220:ENSE00001381015:1:2779263:2779492:2770195:2770361:6:WRNIP1:8:7:1:0	2	2	1	4	0	3	0	1	1	0	4	4	1	3	5	2	1	2	4	0	7	2	5	3	5	1	3	5	3	0	7	9	4	2	1	2	2	2	2	5	5	3	1	6	4	2	4	5	5	5	10	1	5	0	1	4	2	3	1	2	2	4	3	2	4	5	4	3	0	1	4	2	4	6	6	4	4	4	4	0	3	5	2	1	4	4	5	0	5	4	2	2	2	1	1	7	3	1	4	7	3	2	2	1	3	4	4	2	4	4	3	7	2	5	3	1	0	3	2	4	4	11	2	3	0	2	2	2	2	3	0	1	6	1	8	1	1	1	7	2	6	4	0	3	0	1	0	3	2	3	4	1	1	5	4	1	5	1	5	1	5	3	5	1	1	4	7	7	3	2	1	2	11	1	2	4	4	6	2	5	4	2	3	4	0	3	4	7	3	3	4	4	1	1	3	1	7	1	5	1	1	0	2	1	3	4	1	2	3	2	3	2	1	2	5	7	2	6	4	6	0	1	8	3	6	1	6	4	7	1	4	3	0	0	2	8	5	4	1	5	1	11	3	5	5	2	2	1	3	0	0	2	2	1	4	4	5	5	0	1	2	3	0	3	5	6	6	7	1	2	1	10	5	0	0	0	3	1	5	3	4	1	1	8	5	12	6	1	3	0	0	3	3	7	2	5	2	0	4	5	2	1	4	3	3	0	3	2	2	0	3	2	9	1	3	5	2	2	1	1	2	2	5	6	4	3	4	3	0	0	1	0	0	10	5	5	1	3	0	5	1	6	2	1	1	4	1	8	7	0	1	1	7	5	4	3	4	2	0	3	2	9	2	1	1	6	1	2	8	2	2	1	3	4	4	5	5	4	5	1	3	6	1	4	4	3	4	8	2	4	7	6	1	7	5	1	6	4	2	3	2	7	3	10	6	3	5	0	1	1	6	6	2	3	3	4	4	3	3	6	3	3	2	2	7	3	5	0	0	4	5	15	6	2	3	2	4	0	1	1	9	1	6	8	6
ENSG00000124535:ENSE00001161220:ENSE00001628937:1:2779263:2779492:2765414:2766444:6:WRNIP1:8:1:1:0	2	2	5	3	2	3	3	4	2	3	5	1	5	5	9	7	2	4	2	1	1	3	5	4	7	1	1	6	5	3	6	4	5	7	0	1	1	3	3	1	2	6	5	3	9	1	2	3	1	5	4	3	2	1	3	2	3	6	1	1	6	5	5	1	4	8	7	3	3	1	2	4	4	1	8	3	0	4	2	2	3	5	2	2	5	5	3	3	2	3	5	5	5	4	0	3	2	6	3	3	0	0	1	1	7	6	1	4	3	2	4	4	5	6	0	1	1	3	5	0	5	8	0	0	1	2	1	6	0	2	4	1	3	1	0	3	7	0	5	2	8	8	2	5	2	1	4	4	7	1	4	5	3	4	5	7	2	0	3	5	1	5	3	4	3	2	6	9	1	5	4	0	8	2	2	6	2	9	2	3	4	2	8	8	6	4	1	7	2	4	5	6	3	0	7	3	3	2	6	5	1	5	3	4	4	3	3	2	6	1	7	4	9	4	5	10	6	11	6	4	2	5	5	5	2	3	5	3	2	8	2	3	1	5	6	6	7	2	1	8	4	8	0	2	7	3	4	4	2	3	2	4	3	5	3	3	5	4	4	5	1	1	2	4	7	1	10	2	0	1	3	7	10	1	0	3	0	3	4	1	3	3	1	4	3	4	3	4	3	2	1	4	5	3	4	5	4	4	5	2	5	3	6	3	2	2	4	4	1	0	2	5	2	3	4	5	5	3	1	2	6	2	7	9	5	5	0	2	4	8	9	2	4	3	3	13	0	6	1	7	6	5	2	3	2	4	3	8	2	3	3	2	4	5	2	6	6	0	2	4	1	7	2	1	3	9	5	3	2	7	4	8	5	4	2	5	2	2	9	0	6	10	1	5	4	4	7	4	2	6	3	2	2	4	6	0	9	1	6	4	5	9	10	12	9	7	7	1	5	2	12	5	5	4	1	5	3	4	1	3	4	4	4	5	4	1	5	6	5	5	4	14	8	8	2	6	10	2	3	2	15	3	2	6	6
ENSG00000124535:ENSE00001161220:ENSE00003566662:1:2779263:2779492:2770120:2770361:6:WRNIP1:8:6:1:0	4	4	9	14	10	10	12	10	8	11	7	18	23	4	16	16	8	8	2	18	6	6	16	4	31	2	8	15	20	16	7	16	16	17	22	14	13	10	7	12	10	14	14	6	9	6	2	18	21	17	11	6	20	2	2	6	10	12	14	2	16	1	17	4	8	12	12	2	8	13	6	8	13	10	21	23	18	10	10	19	6	6	6	4	6	12	9	12	17	18	18	3	10	8	4	6	14	6	6	12	12	6	10	6	10	18	6	12	10	17	17	12	4	6	11	12	6	16	10	12	12	18	14	6	6	22	10	6	22	12	17	9	14	5	16	19	14	8	21	23	14	4	5	25	4	0	10	7	18	10	22	14	9	8	16	12	12	4	24	15	24	8	14	8	12	10	34	16	10	18	6	31	18	6	3	6	16	30	14	10	13	6	16	27	12	14	10	16	11	20	18	10	8	7	16	9	20	16	12	9	0	16	18	6	20	12	9	20	11	22	14	14	18	14	16	22	14	19	4	19	15	6	8	16	14	6	16	10	8	8	2	13	6	12	14	18	16	14	12	22	16	29	8	18	8	8	8	16	2	6	10	2	9	14	18	13	6	6	6	32	15	12	10	16	30	12	19	8	2	18	20	12	26	8	8	8	14	6	24	6	10	10	16	22	15	11	20	6	20	16	19	13	27	8	15	10	8	10	18	6	20	6	15	17	9	6	22	16	14	3	20	17	29	12	20	16	6	21	14	17	11	8	14	14	18	15	7	10	20	12	6	12	12	22	13	23	14	8	6	6	6	8	8	20	13	14	12	30	16	12	6	16	31	20	12	19	33	8	6	8	10	25	22	4	8	13	10	16	16	9	4	26	32	2	12	26	21	8	27	18	7	32	20	6	14	14	10	8	8	24	24	12	8	23	24	4	14	7	22	18	12	16	22	43	28	19	10	12	6	14	41	18	16	10	14	22	14	17	16	15	6	20	11	18	9	13	18	10	10	22	20	44	6	26	8	14	31	19	14	8	30	29	10	26	20
ENSG00000124535:ENSE00003729221:ENSE00001161220:1:2785007:2785744:2779263:2779492:6:WRNIP1:11:8:0:1	4	4	0	4	0	6	4	4	6	0	2	2	10	6	4	2	2	6	2	6	4	6	4	2	12	2	10	0	2	6	6	0	0	2	4	6	6	4	4	0	2	6	6	0	6	4	4	4	4	8	2	0	8	6	6	0	0	4	4	2	4	4	6	0	6	6	2	6	4	4	4	8	2	4	2	2	2	4	0	6	4	4	2	2	8	8	6	6	4	4	4	2	4	0	6	4	4	2	0	6	0	4	4	6	4	0	4	6	0	0	2	6	4	6	4	2	4	2	2	6	2	16	4	2	2	4	6	2	4	4	12	0	8	2	2	6	6	0	4	10	6	4	4	6	2	0	2	8	4	4	4	6	6	0	0	6	4	8	2	4	12	0	2	4	4	6	6	4	6	2	4	14	10	0	0	4	2	4	0	0	0	4	8	4	4	10	4	9	2	2	10	6	2	4	2	2	6	2	2	2	2	6	0	2	4	2	4	2	2	2	0	4	8	4	0	14	8	4	6	12	4	4	2	0	4	0	2	4	0	0	0	0	6	4	4	10	4	10	2	10	2	10	2	2	6	0	4	2	12	0	2	2	4	2	2	2	6	2	4	6	6	2	0	4	2	0	2	8	4	2	8	2	8	2	0	4	2	2	2	6	2	2	2	4	2	0	4	4	2	4	6	6	4	2	2	10	2	2	2	0	2	2	0	2	4	2	4	4	4	0	8	10	6	6	6	2	4	4	4	2	4	6	6	2	4	8	2	2	2	4	4	2	0	0	6	8	0	2	2	6	4	6	4	16	6	6	0	2	2	4	4	2	6	4	4	8	2	10	4	4	2	4	6	6	2	12	1	8	4	8	6	8	4	4	0	6	0	2	2	6	4	12	4	4	8	0	10	2	0	2	6	2	4	4	0	4	6	2	4	0	0	7	6	10	2	10	4	6	10	0	4	6	6	2	2	2	6	0	8	2	4	14	0	2	4	2	4	6	2	4	4	10	2	8	6	6	6	4	8	2	4	2	0	4	6
ENSG00000124541:ENSE00000974520:ENSE00000974519:1:43024985:43025132:43021645:43021784:6:RRP36:2:1:0:0	0	3	9	7	15	8	7	1	2	7	1	1	5	2	11	5	0	2	2	3	5	4	6	3	5	0	1	10	2	4	3	2	3	4	4	0	5	2	6	2	4	7	10	3	0	5	0	2	7	5	2	1	5	4	2	6	4	3	9	6	3	2	4	0	5	4	2	2	1	6	4	3	12	0	9	3	6	8	2	4	2	1	5	0	1	6	5	2	1	7	10	0	2	6	2	11	7	1	7	6	9	3	3	1	12	1	2	8	4	5	4	6	2	0	2	8	3	4	3	3	8	7	5	3	3	4	8	4	5	1	4	3	6	4	11	5	4	2	4	11	2	6	6	5	4	1	0	3	9	6	4	9	3	1	9	6	8	14	4	4	11	13	9	0	3	7	10	8	3	1	1	2	11	4	3	2	5	6	2	5	4	1	11	6	2	8	2	6	3	0	2	1	8	2	9	1	2	4	4	8	1	3	3	5	4	8	8	8	5	10	3	3	8	2	4	3	5	2	6	12	2	5	2	7	4	0	5	3	7	3	5	5	6	5	5	4	7	3	2	12	4	11	3	7	3	1	0	9	5	3	5	4	3	7	6	5	5	2	2	10	8	3	4	6	9	3	8	5	3	7	6	1	12	5	0	3	2	3	4	3	4	3	3	5	3	4	2	11	8	1	11	3	5	5	1	12	8	6	1	2	5	7	3	3	2	6	6	2	12	2	4	7	8	6	3	3	5	4	9	2	2	0	9	12	4	5	4	6	4	1	2	4	7	1	5	4	5	2	0	9	8	4	5	5	7	2	1	4	8	7	4	0	14	2	8	6	13	3	1	0	1	3	3	0	1	7	4	1	1	0	3	3	1	4	1	4	0	3	1	1	5	5	2	1	0	2	1	2	1	6	6	1	1	5	2	4	2	3	11	4	0	2	3	6	2	0	0	3	0	0	2	5	1	9	2	0	3	3	2	1	7	0	4	0	5	1	8	1	2	2	3	6	1	2	1	0	9	3	0	3	4	2	2	4	0
ENSG00000124541:ENSE00003694832:ENSE00000751531:1:43027360:43027477:43026037:43026141:6:RRP36:8:4:0:0	0	0	2	0	4	2	2	0	0	6	4	2	2	2	4	2	0	2	2	0	4	0	2	2	4	0	4	4	0	0	6	4	0	4	0	0	0	0	8	0	5	1	7	0	2	1	4	0	0	2	0	2	1	0	4	0	0	0	4	4	2	2	2	1	4	4	0	0	0	2	0	2	4	0	4	2	5	6	0	0	3	8	0	0	0	4	2	0	0	6	10	0	0	4	0	0	0	4	2	8	4	0	2	4	6	0	0	2	4	4	0	0	10	0	4	0	4	2	9	0	2	8	12	0	0	0	4	6	2	0	0	0	4	0	2	2	0	0	8	3	10	6	0	2	2	4	2	2	3	9	4	4	2	2	6	0	2	15	4	0	4	6	12	0	0	2	4	0	0	2	0	0	5	0	2	0	2	2	2	6	1	0	1	0	0	9	2	4	0	0	0	0	2	0	3	0	4	0	0	2	4	4	2	2	2	8	2	0	2	4	4	2	6	0	0	0	0	0	4	3	0	0	0	0	6	0	4	0	4	2	0	8	0	0	2	2	3	0	0	8	10	11	0	10	0	2	4	6	0	2	2	2	6	2	7	2	4	0	2	2	0	8	2	2	4	0	4	2	0	5	2	0	6	0	2	0	4	0	2	6	2	0	1	8	2	0	0	4	6	2	6	8	4	2	2	6	4	2	0	2	4	2	2	3	2	0	0	4	2	2	1	0	2	2	5	0	0	0	0	2	0	1	2	4	2	2	0	0	3	4	2	0	2	0	4	3	6	0	0	7	6	6	2	2	4	0	2	4	4	6	1	0	4	2	0	2	2	0	4	2	2	6	2	0	0	8	0	0	2	0	0	4	1	4	2	3	1	0	2	0	4	4	0	4	6	4	4	6	2	6	7	0	0	1	4	4	0	4	4	0	1	8	0	4	4	1	6	0	0	0	2	0	2	4	0	0	4	0	0	6	5	0	0	2	4	0	4	2	0	4	0	4	0	7	2	1	4	0	0	2	2	0	2	4	2
ENSG00000124541:ENSE00003694832:ENSE00000974519:1:43027360:43027477:43021645:43021784:6:RRP36:8:1:0:0	0	0	0	0	1	1	1	0	1	1	0	2	0	2	2	1	0	1	2	1	3	2	1	3	3	0	1	2	0	0	0	3	2	3	1	1	0	0	1	1	2	2	2	0	0	0	0	4	0	0	3	0	1	0	0	1	0	0	5	2	0	2	1	0	1	2	0	2	1	0	0	1	2	0	2	2	3	2	0	0	0	1	0	0	0	0	1	0	0	3	2	2	0	0	0	3	0	0	0	2	1	2	1	1	3	1	0	4	3	0	1	2	0	2	0	1	0	2	3	3	2	0	0	0	0	1	2	1	2	0	1	0	2	0	3	6	2	2	2	1	4	4	0	2	0	0	2	0	2	1	0	3	1	4	7	0	4	4	1	0	4	1	4	1	0	2	7	1	0	2	0	0	5	0	3	1	2	0	1	2	3	0	3	1	0	4	3	0	0	0	2	0	3	0	0	1	3	1	0	0	2	0	2	0	1	1	0	2	4	2	0	0	2	0	2	1	0	2	1	3	1	1	2	1	1	0	6	0	2	0	1	2	1	1	2	3	1	1	1	7	0	6	2	3	4	0	1	5	0	0	1	0	1	1	4	3	3	0	0	1	0	1	0	0	3	0	2	2	1	2	0	0	5	0	1	0	1	0	0	2	2	0	0	2	6	1	2	3	5	1	4	1	3	0	2	1	1	1	1	0	3	2	2	1	2	1	1	2	2	0	0	0	2	3	2	1	1	0	1	1	0	0	7	2	1	0	0	0	2	2	3	0	1	1	3	1	0	1	0	2	0	5	2	0	1	0	0	4	5	1	2	2	8	1	1	0	0	0	4	4	1	2	0	2	0	1	5	0	2	1	0	1	1	4	1	0	1	3	6	0	0	3	0	1	6	1	1	3	1	1	3	3	1	2	5	4	1	2	0	2	2	4	1	1	4	2	3	0	1	1	4	3	1	2	0	2	0	0	1	2	1	0	0	0	0	1	1	3	2	3	2	10	0	5	3	1	4	0	0	2	5	1	1	2	0
ENSG00000124541:ENSE00003695143:ENSE00000974520:1:43027130:43027252:43024985:43025132:6:RRP36:6:2:0:0	0	0	0	2	4	5	6	0	4	2	2	2	3	6	8	0	2	2	0	4	2	4	8	3	4	4	2	3	10	0	4	2	8	10	2	1	0	6	4	0	2	2	4	2	4	0	2	0	0	2	2	6	8	2	6	2	2	5	1	0	0	2	0	0	8	5	3	4	0	0	0	0	2	0	2	0	0	4	2	4	2	1	1	0	4	0	2	2	0	11	4	0	4	2	6	1	6	0	0	0	1	0	0	6	2	2	0	0	2	0	4	6	0	0	4	2	0	4	2	0	8	6	2	6	0	6	2	4	2	4	4	0	1	1	4	1	0	0	6	6	9	2	2	2	0	0	2	0	6	6	2	0	0	0	4	6	0	4	6	5	2	4	8	0	9	0	14	4	0	3	0	2	6	2	4	0	0	4	0	0	4	0	2	4	2	0	2	6	2	0	8	2	3	2	2	0	6	4	6	2	4	0	2	4	2	3	0	6	1	6	2	2	2	2	4	4	2	2	0	4	0	0	2	2	0	0	6	0	4	4	8	1	1	6	4	2	4	2	3	1	8	6	1	2	4	4	0	12	7	0	6	3	4	6	2	0	2	2	3	3	6	4	4	2	2	6	6	6	2	0	2	0	6	0	2	0	2	2	4	2	7	0	2	8	5	0	0	6	12	2	4	2	1	4	0	1	2	1	4	2	3	4	4	2	2	2	2	3	2	0	0	0	4	2	10	2	4	0	4	2	2	0	6	6	6	0	2	0	0	2	2	0	2	2	0	4	4	2	0	6	10	4	4	0	5	4	2	8	2	0	4	4	8	0	2	0	10	2	0	4	0	2	0	0	2	6	2	0	2	7	2	10	0	6	6	2	2	4	0	2	8	4	2	0	2	0	4	2	0	5	0	2	2	5	10	2	6	2	5	3	4	2	7	4	5	0	2	2	2	0	2	12	3	1	0	1	2	0	2	9	0	0	2	1	8	2	2	0	4	6	0	4	3	4	0	2	7	0	4	7	0	0	4	2	2
ENSG00000124541:ENSE00003698245:ENSE00000751536:1:43033152:43034156:43029092:43029597:6:RRP36:11:9:0:0	2	0	4	2	6	2	6	4	8	4	0	2	6	2	2	8	0	4	0	10	2	6	2	2	8	0	2	0	2	0	4	2	0	6	4	6	6	0	4	4	2	8	4	3	2	0	6	2	2	6	8	2	0	0	0	4	0	24	4	4	0	4	14	0	0	2	2	0	0	4	2	0	2	0	6	5	0	6	2	2	0	4	4	0	2	2	2	0	2	6	0	4	2	0	4	0	4	2	4	4	4	0	2	4	5	4	0	6	0	6	10	2	2	2	2	0	0	2	2	4	0	8	10	4	2	5	8	2	8	2	0	0	4	2	6	2	6	2	2	2	14	10	2	0	2	0	4	2	10	4	0	4	4	2	0	2	4	4	10	2	4	6	4	0	0	4	8	6	0	6	4	6	2	0	0	6	0	8	0	0	4	0	6	8	4	2	4	2	0	6	2	0	6	2	6	2	4	8	2	0	0	0	4	4	12	4	10	6	10	12	0	2	2	2	2	6	2	10	6	4	2	2	10	6	6	0	2	2	6	6	0	3	0	2	0	0	6	6	0	6	2	12	0	4	6	4	4	2	4	4	6	2	2	6	6	8	4	0	4	2	0	4	8	4	4	2	8	4	4	4	2	4	16	6	0	2	8	2	6	6	2	2	2	4	4	4	0	4	8	10	0	2	2	0	10	6	6	2	4	2	2	3	4	2	2	2	6	0	4	0	4	6	4	14	8	4	4	4	2	6	2	2	8	4	6	6	2	0	2	2	13	2	0	6	2	2	0	2	2	6	2	8	4	10	6	2	2	8	6	6	2	2	6	8	8	4	6	2	0	0	0	6	0	2	4	18	6	6	10	4	0	6	0	8	4	2	6	2	2	4	8	16	0	0	10	4	4	10	6	6	6	4	2	12	12	8	2	2	6	6	2	4	6	8	4	8	4	6	0	2	8	6	6	2	2	4	2	2	10	2	2	6	2	2	4	4	2	4	0	8	6	30	6	12	10	2	6	2	4	0	2	6	4	4	6
ENSG00000124541:ENSE00003698245:ENSE00003694832:1:43033152:43034156:43027360:43027477:6:RRP36:11:8:0:0	2	0	2	4	0	2	4	2	0	2	0	2	0	6	6	2	0	6	0	0	4	0	2	4	2	4	2	0	2	2	2	4	6	10	0	0	0	0	0	2	4	4	0	0	0	2	2	2	2	0	8	0	8	0	4	2	2	0	2	0	0	2	4	0	6	2	4	2	0	0	0	0	2	0	2	4	6	8	0	0	6	4	0	2	0	2	0	0	2	4	6	4	2	2	2	6	0	2	4	0	2	2	2	0	6	0	0	0	2	2	0	0	2	6	0	0	0	0	0	4	2	4	2	0	0	2	4	8	1	4	2	0	0	2	0	8	4	2	2	2	6	6	6	0	4	4	2	0	6	1	6	0	0	2	4	2	4	4	4	0	4	2	2	0	0	2	4	4	2	2	2	3	4	2	4	0	2	4	4	2	2	2	0	0	0	2	2	8	0	2	8	0	10	0	0	0	4	4	0	8	0	0	6	0	4	8	0	4	0	4	6	0	2	2	2	0	6	2	2	4	4	0	4	2	2	0	0	2	4	4	0	0	0	0	4	0	2	4	0	8	6	6	6	0	0	0	0	8	2	0	3	2	0	0	6	2	4	0	4	0	0	6	0	6	8	0	2	2	2	0	0	0	8	0	2	0	2	4	0	4	2	4	0	8	4	2	0	2	2	4	2	2	2	2	2	10	2	0	0	4	6	0	2	2	2	2	2	2	0	4	2	2	4	2	10	2	0	0	0	2	0	0	4	2	6	0	2	0	2	0	4	0	2	0	4	0	0	2	0	6	0	2	10	2	4	4	0	4	6	6	2	0	2	4	2	2	7	0	0	4	0	2	0	0	2	3	2	0	4	0	6	6	0	2	4	4	2	6	4	0	2	0	0	0	6	2	2	4	2	2	6	2	2	6	4	2	0	2	4	2	2	10	2	2	4	2	0	0	2	2	12	6	4	2	2	0	4	4	2	6	6	0	0	2	2	0	0	0	0	0	4	16	0	2	6	2	2	0	2	2	4	0	0	2	4
ENSG00000124562:ENSE00001196088:ENSE00001264218:1:34773446:34773794:34757525:34757551:6:SNRPC:9:2:0:0	2	2	1	11	3	4	5	3	4	5	4	5	10	3	14	10	4	6	5	1	2	4	6	6	17	3	8	3	3	2	3	2	16	3	0	4	1	6	4	2	6	15	2	5	5	5	5	0	2	4	3	1	8	1	7	7	4	16	0	2	2	18	4	1	18	2	1	5	1	2	2	1	4	3	5	4	3	3	8	3	2	4	4	2	8	7	2	4	4	4	1	5	0	8	6	6	3	3	14	3	5	6	3	9	5	2	1	1	5	1	4	2	4	1	9	5	1	1	0	8	6	10	3	2	8	2	3	1	3	5	5	6	8	5	4	5	9	4	8	5	5	6	8	2	3	4	2	6	4	4	5	5	5	1	0	1	4	6	5	5	4	3	6	0	2	8	19	2	4	5	7	2	8	0	5	3	2	3	3	6	10	6	6	5	3	4	5	6	1	5	3	4	5	0	5	1	4	5	4	14	4	4	4	4	6	4	5	11	14	2	3	5	2	6	1	3	2	9	5	16	5	4	6	11	2	8	0	4	10	1	7	1	3	3	8	0	8	11	5	13	7	7	9	8	2	3	3	4	4	4	1	1	8	3	6	6	6	1	0	7	2	5	2	4	9	7	1	5	2	5	1	6	13	1	0	3	8	3	5	5	1	8	4	5	6	4	4	0	6	3	3	3	4	1	3	1	4	4	6	3	4	2	1	5	7	5	5	3	1	5	3	2	4	11	13	4	4	3	6	6	0	0	15	1	6	7	8	6	4	3	3	4	7	8	14	3	3	4	3	8	9	14	5	8	5	4	2	5	4	8	7	0	20	7	5	8	8	1	1	2	3	6	4	5	1	14	4	0	5	2	8	9	5	3	5	7	4	6	1	0	2	9	6	9	2	1	3	7	5	5	5	4	6	5	3	5	9	7	5	3	5	8	7	5	2	6	4	5	0	4	7	8	6	2	2	4	0	4	5	4	9	5	2	1	6	3	6	1	1	2	2	25	1	2	5	4	19	4	2	5	2	1	17	3	7
ENSG00000124562:ENSE00001196088:ENSE00001462171:1:34773446:34773794:34757554:34757954:6:SNRPC:9:3:0:0	0	0	0	2	1	1	1	0	0	2	0	3	2	3	3	2	1	3	2	1	0	0	1	2	3	0	4	1	1	1	2	1	1	1	1	2	1	2	3	2	1	4	0	2	0	3	0	0	0	1	3	0	3	0	0	2	1	3	0	0	4	3	3	0	1	1	0	3	3	2	0	1	0	1	3	1	0	1	3	2	2	1	1	0	0	2	2	0	2	0	5	0	5	1	2	0	1	1	1	2	3	1	1	0	4	0	3	0	1	0	0	1	3	1	2	0	0	0	0	0	1	8	1	2	0	0	1	0	0	2	2	2	1	1	2	1	2	0	2	2	2	1	3	1	2	0	0	1	0	1	0	0	0	2	0	0	0	0	3	0	3	3	1	1	0	0	6	0	0	1	2	1	1	0	0	3	1	4	2	1	0	0	2	0	0	2	2	1	0	1	2	2	0	1	3	0	3	1	1	6	0	4	2	0	0	0	0	2	0	1	1	1	0	4	0	3	1	4	1	2	2	0	2	0	1	1	1	1	2	1	2	2	0	1	1	1	2	3	2	1	2	0	2	3	1	1	2	3	2	0	1	3	2	3	2	1	3	0	2	1	0	2	0	1	1	0	1	1	0	3	0	5	4	2	0	0	2	1	3	0	0	3	1	2	4	2	0	0	3	2	1	3	0	0	4	1	2	0	3	0	3	0	2	0	3	2	0	1	1	1	2	3	0	5	8	0	0	2	0	3	0	1	0	0	1	0	1	1	1	1	1	1	1	2	6	0	4	2	0	3	1	4	0	2	2	1	2	0	0	0	2	1	4	0	1	3	2	1	0	2	0	1	1	1	1	4	1	0	2	2	1	1	1	1	4	3	1	1	0	0	0	0	0	1	2	0	0	0	5	4	2	0	0	1	1	1	7	0	1	2	1	3	0	1	5	3	1	2	0	1	2	3	1	1	1	1	1	1	0	1	0	1	1	1	5	4	1	1	1	0	1	2	0	0	1	0	5	1	1	0	0	0	3	0	3
ENSG00000124562:ENSE00001196088:ENSE00003519760:1:34773446:34773794:34767908:34767997:6:SNRPC:9:6:0:0	0	0	6	0	0	3	2	0	0	6	2	0	2	3	0	0	0	0	0	2	2	0	8	3	1	0	5	1	2	0	0	0	3	2	0	4	0	0	2	2	2	8	4	1	0	4	0	2	1	0	4	0	2	2	0	6	0	0	0	4	0	2	1	0	8	3	2	0	4	4	1	4	3	2	4	2	4	4	4	0	5	1	4	0	0	0	1	1	7	4	0	4	0	2	0	2	2	0	2	2	0	3	3	2	0	1	0	4	0	2	8	2	2	1	2	0	1	2	1	9	1	2	8	0	10	1	2	0	2	2	4	0	4	0	2	2	1	1	4	4	8	2	1	0	3	1	0	0	0	5	3	2	0	7	2	0	0	7	2	0	2	4	2	0	0	1	3	0	3	0	1	2	2	0	4	1	0	4	0	2	2	0	4	4	1	2	5	1	0	0	3	2	3	0	5	0	2	2	2	4	0	1	3	2	2	3	0	8	3	4	3	4	2	0	2	0	0	3	4	11	0	5	0	1	0	2	1	0	2	6	0	0	1	2	2	2	2	2	2	8	2	6	4	3	1	10	7	0	3	0	2	2	10	2	2	1	2	0	4	4	0	3	0	4	7	2	2	0	0	1	0	4	8	0	2	0	2	1	0	0	4	0	0	4	3	2	0	2	5	1	6	5	4	0	1	1	3	7	2	0	5	2	3	2	5	1	2	2	8	0	6	7	3	5	3	2	0	0	0	2	0	2	0	6	2	0	3	0	2	0	0	2	2	0	3	3	7	1	0	1	2	1	1	1	6	0	0	3	3	1	1	0	6	4	4	1	2	0	0	2	0	2	0	2	0	6	0	0	1	1	0	1	5	0	4	0	0	0	4	3	0	6	0	2	5	0	0	3	0	4	3	4	2	0	2	8	4	1	4	4	2	3	5	2	8	0	4	1	1	1	1	2	0	4	2	4	2	0	4	10	0	0	0	2	0	0	0	4	2	2	3	8	4	0	3	0	9	0	2	2	4	2	10	2	2
ENSG00000124562:ENSE00001947079:ENSE00003519822:1:34773446:34773532:34762595:34762703:6:SNRPC:11:5:0:0	2	2	20	6	16	8	10	0	2	10	2	6	4	12	6	2	0	8	2	6	14	2	10	8	6	4	4	6	8	0	6	2	8	4	2	8	4	0	8	2	16	4	16	6	4	6	10	0	2	4	6	2	10	6	2	12	4	0	22	8	0	6	2	0	16	8	4	4	2	2	2	6	20	2	12	8	4	4	14	4	2	4	6	2	0	0	8	0	2	8	8	4	2	10	2	2	8	2	4	10	26	0	4	4	9	2	6	4	8	4	4	10	2	10	6	2	2	4	4	12	2	12	12	6	6	6	7	8	14	12	8	0	2	0	6	10	12	2	6	26	6	8	4	4	4	4	2	2	2	12	4	2	2	8	6	0	12	20	6	10	10	16	6	2	0	4	8	4	2	16	0	2	12	0	8	0	4	8	6	10	6	0	18	12	2	6	14	6	0	2	6	4	4	0	2	0	10	0	6	10	6	0	4	8	2	16	4	6	6	10	4	6	2	4	2	0	4	0	12	12	2	2	8	14	6	4	2	0	12	4	8	4	6	6	10	6	6	12	10	16	4	14	18	12	10	4	8	10	4	2	4	10	6	4	8	16	6	0	0	6	4	4	12	4	6	4	2	8	10	12	0	10	8	10	2	4	6	2	12	2	8	4	6	4	6	6	2	18	4	2	14	6	14	4	16	0	2	6	6	4	8	6	4	12	6	0	2	10	6	0	4	21	4	12	8	6	14	2	0	2	0	4	2	4	4	10	4	0	4	6	6	4	6	0	6	4	6	4	0	12	2	8	14	8	12	2	4	8	8	6	4	2	12	4	4	14	14	2	4	2	2	6	2	6	0	16	8	2	10	0	2	8	4	6	4	4	2	8	2	0	2	12	0	12	14	7	0	6	2	10	18	6	4	2	4	14	4	2	8	2	4	4	6	14	12	2	8	0	0	0	8	10	4	6	8	12	6	6	10	10	8	0	4	0	8	2	20	2	0	4	4	16	6	2	4	4	16	4	4	12	8	0	16	8	12
ENSG00000124562:ENSE00001947079:ENSE00003679836:1:34773446:34773532:34770291:34770395:6:SNRPC:11:7:0:0	0	0	0	6	2	8	0	0	0	2	2	4	2	6	10	2	0	4	2	0	2	0	8	4	8	0	0	12	6	0	6	0	0	2	0	0	8	2	2	2	10	0	2	6	0	10	8	6	0	6	4	2	14	8	2	8	0	0	4	0	2	4	10	0	4	8	12	2	2	0	2	2	2	0	14	0	6	4	10	0	0	0	4	0	0	12	4	0	0	22	14	6	0	4	0	2	4	0	2	4	0	6	0	2	6	0	0	0	4	0	2	10	8	4	0	0	0	0	2	0	8	10	4	0	6	2	13	0	0	2	8	0	14	2	6	6	8	0	0	0	12	6	10	0	2	4	8	0	4	0	2	2	0	10	12	0	0	6	2	0	8	0	12	0	0	0	4	4	0	4	2	4	2	2	2	2	4	12	2	4	2	0	0	2	0	8	0	8	0	2	4	4	20	0	12	0	8	4	6	6	6	4	8	0	2	10	0	2	10	0	2	8	10	6	2	0	4	2	2	6	0	0	4	0	10	0	4	0	6	8	6	0	4	0	6	0	4	10	16	20	12	6	12	4	4	8	14	4	4	6	2	2	0	0	2	4	4	0	2	0	0	12	2	2	2	0	2	0	0	0	0	10	6	0	2	0	0	2	2	2	6	0	0	10	14	2	0	0	16	8	0	0	2	2	2	8	6	2	6	0	6	4	0	6	4	0	8	2	6	0	6	0	2	12	10	2	2	0	0	2	0	12	10	2	0	18	4	0	0	0	4	0	2	10	18	4	4	6	0	8	0	16	10	14	0	4	2	8	0	0	0	2	8	8	4	6	2	2	0	2	2	8	2	4	2	4	0	0	16	0	0	2	0	6	4	6	0	4	2	0	2	6	2	6	10	2	2	8	8	10	10	6	2	8	4	4	4	2	2	2	0	2	4	8	6	4	2	0	0	4	4	6	0	2	2	2	0	0	2	10	2	0	0	0	10	0	0	6	0	14	8	10	4	4	10	8	2	0	2	0	16	0	14	4	2
ENSG00000124562:ENSE00003519760:ENSE00003519822:1:34767908:34767997:34762595:34762703:6:SNRPC:6:5:0:0	6	0	19	10	15	8	14	8	2	18	4	6	10	16	12	4	0	4	8	12	8	4	6	5	16	12	4	10	16	4	12	4	18	8	12	10	12	4	10	8	12	6	20	9	4	13	22	0	9	0	13	14	27	8	8	21	10	9	30	12	2	12	6	4	15	12	6	2	5	13	4	4	17	4	16	4	20	6	19	16	14	8	15	6	0	6	4	14	4	12	14	8	8	13	5	14	12	4	16	8	22	10	6	4	8	8	8	16	8	4	14	4	12	10	10	10	6	12	12	16	16	15	21	10	10	2	10	6	20	6	4	8	18	8	14	17	10	4	7	28	15	12	12	4	6	13	4	2	2	18	8	6	2	8	12	14	16	28	12	12	16	14	18	4	2	14	16	6	8	16	2	0	22	8	10	4	19	6	4	10	21	0	20	16	2	14	12	18	2	2	8	3	16	6	6	2	16	6	6	15	6	10	8	8	4	18	16	17	2	19	10	6	6	8	6	10	12	0	18	12	4	2	4	11	12	4	8	0	28	6	4	10	9	6	14	12	6	20	8	36	17	25	14	23	4	20	18	14	8	4	14	14	6	8	13	12	2	2	8	6	8	6	8	12	16	4	8	6	6	18	0	8	23	12	10	4	8	2	24	9	14	10	8	20	14	10	2	14	8	6	16	18	16	7	2	17	1	8	8	8	22	11	12	8	8	6	8	6	12	0	10	13	6	16	20	8	8	0	4	2	4	6	6	11	8	14	0	4	9	18	12	12	14	7	14	14	8	4	6	8	8	6	12	16	12	2	12	24	12	8	4	2	24	14	6	10	6	6	8	5	6	8	4	4	6	14	10	10	10	10	0	6	12	7	14	12	8	5	8	8	7	32	6	10	14	6	10	8	6	15	28	2	13	2	14	27	4	14	16	6	5	10	18	14	8	2	6	0	0	12	10	6	6	10	8	10	18	8	30	12	16	2	10	9	8	12	15	10	2	10	0	21	4	4	14	2	18	4	4	15	15	8	16	12	12
ENSG00000124562:ENSE00003519822:ENSE00001264218:1:34762595:34762703:34757525:34757551:6:SNRPC:5:2:0:0	2	1	3	6	10	1	5	1	0	12	1	1	0	0	1	1	0	3	2	3	7	0	3	2	7	2	1	3	3	2	1	4	7	2	4	3	6	2	4	4	4	2	9	2	0	5	4	2	7	1	2	3	6	3	3	2	4	1	15	9	0	1	6	2	2	7	4	1	3	8	0	3	7	2	8	2	4	6	9	4	2	3	4	3	0	6	1	1	1	6	2	1	0	4	0	6	3	1	4	4	10	2	0	3	5	0	5	7	3	8	10	1	0	6	3	3	0	12	8	7	2	8	10	2	2	2	3	5	6	2	0	2	9	1	2	15	7	1	1	6	2	8	4	3	3	4	1	1	5	6	1	8	1	3	5	2	13	12	0	6	6	9	7	1	1	3	9	2	0	6	2	1	5	3	3	0	9	4	3	2	6	0	8	3	1	8	2	0	1	1	2	0	3	0	2	0	2	2	5	1	4	1	6	3	1	3	6	6	2	8	3	1	3	4	1	2	2	2	10	2	0	2	1	1	4	0	2	0	11	2	0	3	7	2	2	5	3	2	3	8	1	8	3	12	3	2	7	3	1	2	4	5	3	0	3	7	6	1	2	3	3	0	8	1	4	2	10	3	2	11	0	5	7	5	2	0	1	2	9	1	3	1	4	10	5	9	3	13	4	3	15	5	12	2	0	5	1	2	1	0	1	5	6	3	3	1	3	11	6	0	7	7	3	3	2	4	2	0	0	0	0	5	1	5	4	3	1	0	7	6	6	0	1	3	7	4	6	2	1	4	7	5	1	0	6	2	2	6	9	3	4	3	11	3	7	1	6	0	2	3	0	3	1	4	0	3	9	1	1	0	2	5	7	2	2	1	2	2	3	1	2	9	6	3	6	4	1	1	2	3	10	4	2	2	3	15	0	0	7	6	7	3	3	4	3	5	5	0	1	4	3	4	2	1	5	8	3	1	8	6	5	0	2	3	2	3	8	7	4	0	3	18	2	5	1	2	7	3	0	6	2	1	9	2	4
ENSG00000124562:ENSE00003679836:ENSE00001462171:1:34770291:34770395:34757554:34757954:6:SNRPC:7:3:0:0	3	0	0	2	6	4	5	2	1	5	4	4	2	4	8	2	0	5	6	4	4	2	6	5	8	2	2	6	6	1	5	3	5	4	3	4	5	4	9	5	7	3	6	4	4	7	6	0	2	4	4	4	5	0	1	7	1	2	7	6	1	4	4	3	7	4	5	4	0	4	3	6	4	2	8	1	4	4	5	1	2	7	3	1	2	6	2	1	3	3	4	3	2	5	0	3	2	1	3	4	6	2	3	6	4	1	5	5	4	6	7	7	6	4	0	1	3	5	3	4	8	5	8	1	5	1	5	3	5	2	4	3	7	3	5	10	3	0	2	6	7	2	5	4	5	5	3	0	6	3	2	1	3	3	4	2	5	11	3	6	9	6	5	1	0	6	7	3	1	9	0	3	5	0	5	1	3	3	0	7	4	0	4	6	1	5	3	6	1	1	4	5	10	1	0	1	5	1	4	4	4	7	2	4	2	8	3	6	7	6	3	2	4	4	3	5	1	4	2	3	1	0	1	4	6	0	3	0	5	4	5	4	2	1	2	5	4	4	4	15	6	6	7	3	4	2	5	5	3	5	3	1	2	2	4	4	6	0	2	3	4	3	2	1	5	0	2	2	2	6	0	7	6	7	1	3	3	5	10	1	4	2	2	5	4	8	0	5	8	4	11	4	4	2	2	4	4	5	3	1	5	3	7	0	3	3	1	4	3	2	2	6	4	7	3	2	1	1	0	0	1	3	4	3	0	3	2	2	5	4	2	0	1	5	7	6	6	3	1	6	5	5	6	5	4	1	1	5	9	3	3	3	9	4	5	9	9	1	3	1	0	6	2	1	3	2	4	1	9	0	2	4	2	2	6	3	5	2	3	1	2	7	2	2	5	3	2	2	0	4	5	4	2	5	5	7	4	4	5	2	2	7	4	3	2	8	3	0	2	0	8	4	1	4	1	3	3	3	4	7	8	1	0	2	7	0	5	6	3	4	3	11	3	2	4	5	10	2	0	1	10	2	8	5	4
ENSG00000124562:ENSE00003679836:ENSE00003519760:1:34770291:34770395:34767908:34767997:6:SNRPC:7:6:0:0	1	0	3	7	1	3	0	0	0	2	2	3	0	5	1	2	0	4	5	1	2	1	4	2	6	4	4	5	1	0	2	4	3	6	1	4	5	1	3	3	5	3	5	4	0	3	1	0	1	6	1	4	11	1	0	6	0	0	6	2	0	4	4	0	3	3	2	1	1	0	1	5	2	0	4	1	6	2	6	1	5	2	3	2	0	2	5	1	1	5	3	4	2	3	0	5	3	0	4	3	3	3	1	2	3	0	3	3	2	2	2	4	6	3	0	0	0	3	1	2	1	5	8	0	8	1	8	7	0	1	3	0	8	1	4	10	7	1	1	3	6	6	4	0	4	1	3	1	5	2	3	0	0	3	4	2	4	11	2	0	5	3	4	1	0	2	9	2	0	5	4	1	3	1	3	1	4	4	2	9	4	1	7	4	0	4	2	3	0	1	3	1	13	0	8	0	2	3	2	4	3	2	3	2	0	5	0	2	1	4	2	8	2	3	3	0	3	3	3	4	0	0	4	1	10	1	2	1	6	1	3	3	3	0	2	3	2	4	3	7	3	5	6	5	4	2	9	4	4	2	1	3	5	2	1	4	0	0	2	2	0	2	3	2	5	2	6	4	1	1	0	3	5	3	1	0	1	2	3	0	7	2	1	3	6	4	1	1	6	2	4	2	4	4	8	4	5	7	1	1	2	8	5	4	3	0	8	7	2	1	5	1	8	6	3	3	1	0	0	1	1	3	4	2	1	4	1	2	3	1	4	1	1	1	6	1	5	2	0	1	3	3	6	5	0	0	1	8	1	1	0	0	12	1	3	3	3	1	2	3	2	5	1	1	0	3	3	0	10	1	2	6	0	3	4	5	0	1	4	1	2	4	0	2	9	0	0	3	2	7	5	4	2	0	1	6	2	1	6	6	3	3	8	9	5	6	4	0	0	4	5	0	0	1	4	1	1	2	4	8	7	0	0	1	6	0	3	5	2	4	0	6	2	2	4	2	9	0	0	4	11	1	7	3	3
ENSG00000124562:ENSE00003679836:ENSE00003519822:1:34770291:34770395:34762595:34762703:6:SNRPC:7:5:0:0	0	0	3	4	3	6	2	2	0	2	1	1	0	1	10	2	0	3	4	0	7	4	1	3	6	0	5	4	2	0	2	2	7	6	0	0	1	0	5	2	0	0	10	7	0	3	5	5	1	2	2	5	11	1	0	6	0	0	4	2	0	3	2	4	0	2	3	1	6	1	0	4	11	0	2	1	3	6	6	0	0	2	0	1	1	1	3	0	0	2	3	4	2	1	0	3	4	2	7	1	4	2	2	0	3	0	0	3	5	0	3	2	3	3	4	4	3	0	5	6	8	7	9	2	5	0	6	2	1	2	3	0	5	4	4	11	2	0	5	9	0	3	4	3	6	4	1	2	1	2	6	2	3	5	5	4	4	7	4	6	2	3	2	0	0	1	8	1	0	5	3	1	2	3	6	0	6	1	2	3	6	0	5	5	0	4	1	8	0	1	2	2	2	0	6	0	1	6	1	6	2	4	4	3	1	9	3	4	2	4	0	5	3	1	0	4	4	6	2	11	0	0	6	3	5	0	3	0	2	0	0	4	10	2	0	5	5	6	2	6	6	5	2	7	7	3	3	7	5	2	3	3	2	3	1	2	6	2	4	0	0	2	0	1	4	4	5	3	4	6	4	6	5	2	2	4	4	4	4	0	2	2	2	5	2	3	2	1	6	5	8	9	3	0	0	4	3	2	3	1	1	8	1	8	9	0	5	2	2	2	3	4	5	5	2	2	5	0	0	0	2	2	3	5	0	6	0	0	4	4	4	2	0	1	6	4	4	1	0	4	5	8	3	3	8	0	0	5	6	3	2	0	3	3	4	7	1	0	1	0	1	3	0	0	2	6	6	0	6	0	0	3	0	0	2	1	0	2	1	2	1	1	0	0	5	2	2	3	4	1	3	1	4	0	1	3	7	2	4	0	0	3	2	4	4	6	0	0	0	2	5	1	2	3	0	1	2	2	4	1	3	0	2	1	7	0	4	6	0	2	1	6	1	0	1	3	7	0	1	4	8	2	2	5	0
ENSG00000124571:ENSE00002032733:ENSE00002423051:-1:43522337:43524005:43548261:43548460:6:XPO5:55:26:0:0	0	0	0	0	2	0	0	0	0	0	0	0	4	6	2	2	0	0	2	0	2	0	4	0	2	0	0	0	4	0	0	2	0	0	4	0	0	2	2	0	2	6	0	2	2	2	0	6	2	0	4	2	0	0	2	4	0	0	2	0	2	2	10	0	4	2	2	2	0	0	0	4	2	2	0	0	2	0	6	0	0	6	0	0	2	2	0	2	0	6	6	0	0	2	6	0	2	0	6	0	0	2	4	2	2	2	2	4	4	6	2	2	0	2	4	4	0	2	6	2	4	2	4	4	0	0	0	0	0	2	6	2	2	0	8	4	4	0	4	2	2	0	2	2	4	0	0	2	0	0	2	8	0	0	2	0	2	4	2	2	2	2	5	0	2	4	6	8	0	4	6	4	6	2	2	2	0	2	6	4	0	0	0	6	2	4	6	4	0	2	0	0	2	2	2	0	0	0	6	2	4	6	0	0	8	0	0	0	0	0	0	0	2	0	0	2	2	0	2	4	0	0	0	0	0	2	4	2	6	6	0	0	0	0	0	0	0	4	6	8	2	4	8	0	0	4	6	0	2	4	4	2	8	2	6	4	4	2	0	4	2	0	2	2	0	0	4	0	0	4	0	0	8	2	0	0	2	0	0	4	2	0	2	2	0	0	0	0	0	4	2	0	2	2	4	8	0	0	0	2	2	2	4	2	2	2	0	2	0	0	8	6	4	12	2	0	2	0	0	2	0	4	2	12	8	2	0	4	0	4	4	2	4	2	0	4	0	0	0	4	2	2	0	0	0	0	0	2	2	4	0	0	2	2	0	4	2	0	0	0	4	4	0	0	2	4	2	0	4	0	0	2	0	2	2	0	0	2	2	4	6	8	0	2	4	4	4	2	2	14	6	2	0	0	2	2	2	0	2	0	2	2	4	4	2	0	0	2	0	2	4	8	2	2	0	2	2	2	2	6	0	0	0	0	2	0	2	6	2	4	2	10	6	0	2	2	6	0	2	6	8	0	2	4	0
ENSG00000124571:ENSE00002036149:ENSE00002449061:-1:43548261:43548470:43560924:43561007:6:XPO5:25:14:0:0	0	0	0	1	1	0	0	0	0	0	2	2	4	1	1	3	0	1	3	0	1	1	0	1	1	2	0	2	4	1	0	6	1	2	0	0	1	1	0	1	0	3	0	2	2	0	0	0	3	1	0	0	2	0	0	4	0	1	0	0	1	0	1	0	1	3	4	1	2	1	0	8	1	0	4	0	3	0	1	0	1	1	0	1	2	1	0	0	1	1	3	0	2	0	2	4	1	0	2	0	0	0	3	1	1	0	0	2	2	2	1	0	0	0	1	0	1	1	1	0	1	3	0	0	1	0	2	3	0	1	1	0	1	0	2	0	4	0	2	1	3	3	2	2	2	2	1	2	1	0	2	2	0	0	3	0	1	0	2	0	1	1	4	0	1	2	2	2	0	1	2	4	3	0	1	0	0	3	0	0	1	1	0	5	0	4	3	6	0	2	0	1	1	0	5	0	3	0	1	5	0	2	2	0	3	5	0	3	1	0	2	2	1	0	0	2	2	2	0	0	0	0	0	2	3	0	0	2	0	1	0	1	0	0	4	1	1	2	0	2	1	3	2	0	1	0	0	6	1	0	0	0	0	0	3	3	0	0	2	1	1	1	0	4	4	1	5	5	0	0	0	2	4	0	0	0	2	1	0	2	1	1	0	1	4	0	1	1	7	2	0	1	0	0	1	4	1	2	1	2	3	0	3	1	3	0	2	0	2	1	3	0	4	5	1	0	0	1	0	0	3	2	5	1	1	1	1	0	2	1	1	0	3	3	0	6	0	0	1	2	0	2	0	1	0	1	0	2	1	0	2	0	3	2	2	1	3	1	2	0	0	3	1	0	2	1	0	0	3	0	1	5	1	1	3	0	0	2	1	0	4	7	0	5	1	3	1	4	1	11	4	1	0	5	3	1	4	3	1	3	1	2	0	4	3	1	2	0	2	1	4	1	2	0	0	1	0	1	0	1	3	0	0	2	0	0	0	1	0	1	0	3	0	2	3	1	2	0	0	2	0	1	1	1	0
ENSG00000124571:ENSE00002036149:ENSE00002513716:-1:43548261:43548470:43560178:43560303:6:XPO5:25:15:0:0	0	4	0	2	2	2	0	0	0	6	4	0	2	0	2	2	0	0	4	0	0	0	2	0	0	0	0	6	0	0	4	2	0	0	2	2	0	0	5	2	4	2	2	2	2	0	2	2	0	0	0	0	4	0	0	2	0	0	2	0	0	0	0	0	4	2	0	2	3	0	0	0	2	0	4	0	2	4	4	0	0	2	0	0	0	0	0	2	0	2	4	0	2	2	0	2	0	0	4	0	2	0	4	2	0	0	2	4	4	2	0	2	4	0	0	0	4	2	2	0	0	2	4	2	2	0	0	4	8	4	2	0	2	2	0	4	0	0	2	2	2	4	0	4	2	0	0	2	2	8	0	0	0	0	10	0	4	6	0	2	7	2	2	0	2	0	2	2	0	0	1	0	4	0	0	0	0	2	2	0	2	0	2	2	0	2	0	4	0	1	0	2	2	2	2	0	4	3	4	2	0	0	2	0	2	2	2	2	4	4	3	0	0	2	4	0	2	2	0	8	2	0	0	2	0	0	0	1	2	0	2	0	0	4	9	4	0	2	2	4	12	4	2	2	0	0	2	0	0	2	2	0	0	2	2	0	0	0	0	2	0	0	0	6	6	0	0	4	0	2	2	2	4	2	0	0	2	0	10	0	0	0	0	0	0	0	0	0	2	0	4	0	2	2	2	0	4	2	2	1	6	2	0	0	0	0	0	2	0	0	2	0	0	4	4	0	2	0	0	2	0	4	6	2	0	0	2	0	4	1	0	0	0	2	0	0	0	2	0	3	0	0	0	2	4	0	2	0	4	4	1	2	2	0	0	2	2	0	2	2	0	2	0	0	0	4	2	0	2	0	2	0	2	0	4	4	0	2	4	0	0	5	0	0	4	2	0	2	2	3	2	1	2	0	0	2	0	0	2	2	0	7	0	2	4	2	0	0	0	2	4	6	2	0	0	2	2	2	0	2	0	2	0	2	0	2	4	2	0	0	0	4	0	7	6	0	0	4	2	2	4	0	2	0	2
ENSG00000124571:ENSE00002036149:ENSE00002532204:-1:43548261:43548470:43567169:43567354:6:XPO5:25:10:0:0	4	2	0	2	10	4	4	0	0	2	2	0	6	5	6	7	0	1	0	4	4	4	0	0	6	0	0	0	3	0	2	2	2	0	4	2	0	6	6	3	4	6	0	2	2	8	2	4	2	4	4	6	0	0	0	2	0	0	2	0	2	6	10	2	2	4	0	6	0	0	2	2	6	5	3	4	2	2	0	1	2	0	2	2	2	0	8	6	0	3	2	0	2	2	0	6	4	6	2	6	0	2	4	0	2	2	2	8	6	0	2	6	2	0	8	2	4	0	8	0	3	6	4	2	0	6	2	6	4	2	4	2	2	0	2	6	2	0	4	6	2	0	0	7	1	0	2	2	0	6	6	0	0	4	2	2	2	6	8	3	0	2	2	0	4	2	6	2	2	0	2	2	2	0	0	2	2	4	4	4	0	2	0	2	0	6	2	5	2	1	3	2	2	0	0	0	0	2	4	6	2	2	4	2	3	3	6	2	4	2	2	2	0	0	2	4	0	0	4	0	0	2	2	0	1	3	4	2	4	5	0	4	0	0	4	2	2	0	2	4	0	4	0	4	4	6	2	2	2	0	6	0	2	4	4	4	5	2	4	0	4	0	2	4	16	4	2	2	0	10	2	2	6	2	0	0	0	2	6	0	6	4	2	4	2	0	2	6	12	0	2	4	0	4	0	6	2	0	5	0	8	2	2	0	0	0	1	0	2	2	4	0	0	0	6	0	6	0	2	4	2	0	3	6	4	2	2	4	8	0	2	2	0	2	0	4	8	0	4	0	2	2	2	2	2	0	0	5	0	0	0	0	4	5	2	4	8	0	2	0	2	0	4	2	0	2	4	8	8	6	2	4	2	6	0	2	2	4	2	2	4	6	0	2	2	12	4	0	2	11	6	2	4	0	2	6	6	1	4	2	1	0	10	8	4	2	2	0	2	2	1	6	4	0	0	6	6	3	4	3	0	0	2	0	4	0	4	1	6	2	3	7	2	2	0	0	8	2	0	4	2	8	2	2	2
ENSG00000124571:ENSE00002485620:ENSE00003468440:-1:43570857:43570994:43572506:43572578:6:XPO5:7:5:0:0	0	1	4	5	2	4	0	0	1	1	0	1	0	5	3	0	0	1	1	0	2	1	0	0	1	2	0	4	1	1	0	2	3	1	0	1	0	5	1	1	0	1	3	0	1	0	0	0	2	1	2	2	3	0	0	1	1	0	0	1	1	1	4	1	2	4	1	5	0	1	0	1	1	0	2	0	3	0	5	1	0	2	1	0	1	1	1	0	5	0	4	1	0	1	1	6	3	3	0	1	2	3	3	0	1	0	0	1	1	0	1	2	1	1	4	1	0	0	7	1	1	4	1	0	2	2	1	4	4	4	1	0	5	1	3	2	1	1	3	6	0	1	0	3	2	0	0	0	1	1	1	2	1	1	2	0	2	1	2	2	2	2	2	2	0	2	6	1	1	5	1	3	12	1	1	0	0	0	0	2	0	0	1	3	0	2	3	2	0	2	1	3	2	1	3	1	4	1	4	2	1	3	1	0	10	1	4	1	3	0	3	2	1	2	2	1	2	2	3	4	0	0	4	4	2	0	3	0	1	1	0	5	1	1	0	2	1	1	1	3	5	4	4	1	1	2	6	3	0	1	0	2	2	2	0	1	2	3	0	2	0	1	1	2	7	1	4	1	0	2	0	2	2	0	0	1	0	3	5	1	0	2	4	3	6	0	0	1	6	2	1	2	0	1	0	1	3	1	2	1	2	0	7	0	2	2	3	1	0	1	4	1	4	3	5	2	0	2	1	1	2	5	7	0	2	1	1	2	2	1	1	0	3	2	0	2	2	4	1	3	1	2	1	0	2	0	0	3	0	1	2	1	4	0	2	3	2	0	2	2	0	3	2	1	0	6	1	0	3	3	3	6	0	1	3	4	1	0	10	0	2	5	0	3	3	4	3	5	2	6	3	0	0	1	1	3	6	1	3	3	4	1	5	3	4	1	1	1	1	0	4	2	3	4	1	5	1	1	2	2	4	2	2	2	1	3	2	2	0	2	3	6	0	2	1	1	7	0	1	1	3	1	0	3	4
ENSG00000124571:ENSE00002498447:ENSE00002717198:-1:43570502:43570684:43575760:43576075:6:XPO5:8:2:0:0	0	2	3	0	1	0	0	0	0	0	1	0	1	0	3	1	1	0	1	1	1	1	0	0	0	0	0	1	0	0	1	0	0	2	4	0	1	1	2	0	1	2	0	0	0	1	1	2	2	1	0	0	2	0	2	1	1	0	1	0	0	1	1	0	1	1	1	1	1	0	0	3	3	1	1	0	4	1	0	1	0	1	1	1	0	0	0	0	0	1	5	0	1	1	1	4	3	0	2	0	1	0	0	0	0	1	3	2	0	3	0	1	1	2	1	4	3	0	4	1	1	3	0	1	0	0	1	2	1	2	0	0	1	0	2	2	2	1	1	1	2	0	1	4	0	1	0	2	2	3	0	1	0	0	4	1	0	2	4	0	2	0	1	0	3	2	3	7	0	1	2	0	6	0	0	1	0	1	0	2	1	0	3	1	0	3	1	5	0	0	0	0	1	2	2	1	2	3	0	1	1	2	0	0	2	2	2	1	1	0	1	0	2	0	1	2	1	0	3	3	0	1	1	0	2	0	2	0	1	1	0	0	1	1	0	2	0	0	1	2	7	4	2	3	3	0	1	2	1	0	0	0	0	0	5	1	0	1	0	0	2	0	2	0	0	1	3	1	0	1	4	1	2	2	0	0	0	1	1	1	0	0	3	1	1	0	2	0	4	0	4	1	0	0	0	3	0	0	1	1	0	0	3	0	1	2	2	0	3	0	0	0	2	1	2	0	0	0	1	0	3	3	3	1	4	1	0	1	1	2	1	1	0	1	1	2	1	0	0	0	1	0	3	0	2	0	3	0	1	2	2	0	3	0	2	1	1	0	1	1	0	5	0	1	1	2	1	0	2	1	2	2	1	1	1	3	0	0	2	2	3	2	0	4	2	4	1	3	0	4	0	0	1	1	2	3	3	0	0	0	1	0	1	0	3	2	1	1	0	1	2	3	4	1	1	1	1	0	1	2	1	0	2	1	0	0	0	2	3	0	3	5	1	1	2	1	2	0	0	1	1	1	2	0	2
ENSG00000124571:ENSE00002532204:ENSE00002042686:-1:43567169:43567354:43570930:43570994:6:XPO5:10:6:0:0	0	3	1	2	4	2	2	0	0	0	4	5	2	2	4	5	0	1	0	0	1	2	2	2	1	1	0	2	6	0	7	2	1	2	0	2	1	0	4	0	2	3	3	1	1	2	0	3	3	3	2	0	2	1	1	4	0	2	1	1	0	0	4	1	3	6	1	2	2	1	1	2	0	2	6	2	4	0	3	2	2	1	1	2	1	2	2	2	2	4	3	0	2	1	3	4	4	2	2	3	2	3	1	0	1	0	2	3	0	1	1	10	1	2	1	1	2	2	9	0	4	7	1	3	0	1	1	6	0	1	3	0	1	1	3	3	5	1	1	2	2	0	1	2	1	0	3	5	6	2	1	2	0	1	5	4	3	4	4	1	1	3	1	1	0	0	5	8	0	2	2	3	4	1	0	0	2	2	0	4	1	1	1	2	2	5	2	3	1	2	6	1	5	3	5	0	1	0	1	1	2	3	4	0	2	2	3	6	0	3	2	3	0	2	1	5	2	4	4	11	0	0	3	4	2	0	5	2	2	4	0	2	3	0	4	5	2	1	2	4	7	4	0	5	1	4	1	2	1	1	1	1	4	2	7	3	3	1	5	2	1	1	1	2	9	2	4	8	2	1	1	0	8	1	0	0	1	1	0	0	6	3	1	4	9	1	0	1	5	2	3	1	2	0	1	0	1	2	2	2	2	3	6	2	0	0	5	2	2	0	2	5	4	5	3	1	1	0	0	0	1	4	3	2	1	3	0	2	2	2	0	0	3	2	1	3	1	3	0	1	3	1	1	3	1	0	1	3	2	3	2	0	4	7	0	1	7	3	4	2	3	4	4	0	3	3	4	2	7	1	6	3	1	8	4	2	1	1	8	0	4	7	0	2	4	1	7	3	2	5	4	1	2	6	2	7	3	0	2	1	3	2	4	13	3	4	0	2	0	1	8	1	1	1	1	0	4	1	1	2	3	3	1	1	2	0	0	3	3	3	2	6	4	0	3	1	2	2	0	2	2	0	3	1	3
ENSG00000124571:ENSE00002532204:ENSE00003468440:-1:43567169:43567354:43572506:43572578:6:XPO5:10:5:0:0	1	1	1	1	3	6	2	0	0	3	3	0	3	3	0	0	1	0	1	0	0	1	0	1	3	1	0	3	2	1	0	2	2	2	1	1	0	3	1	2	0	3	1	0	1	0	1	3	0	1	1	1	0	0	0	2	0	0	1	1	2	1	2	0	2	0	1	0	0	1	0	3	2	3	1	2	1	2	3	0	0	3	0	2	1	1	3	0	1	2	3	0	2	0	4	4	1	3	2	1	2	1	0	0	0	2	0	0	0	1	2	2	0	0	2	0	1	1	0	1	4	0	0	3	0	0	0	1	4	5	1	1	0	1	1	1	0	1	2	0	1	1	0	5	1	0	0	0	1	1	2	1	1	1	2	1	0	2	2	1	2	0	0	1	1	1	5	1	0	2	2	1	7	1	1	2	0	2	1	2	1	2	4	1	4	1	2	2	2	2	1	3	1	0	2	0	2	0	2	2	1	4	0	0	3	0	0	1	3	1	1	1	1	0	3	5	2	1	2	3	0	2	3	6	1	0	4	2	2	0	0	2	2	3	4	1	1	2	1	4	2	2	5	2	2	0	2	4	2	0	1	2	3	2	2	0	2	0	1	0	1	0	1	2	4	1	1	5	2	0	2	2	2	0	0	0	2	1	3	3	0	0	1	5	1	1	2	2	6	3	2	0	0	0	3	4	0	3	1	0	2	0	2	0	1	1	0	0	3	3	0	1	2	1	1	1	2	0	0	0	0	2	3	2	1	1	0	1	2	1	0	0	3	4	0	1	0	0	0	4	2	1	5	2	0	3	4	1	0	1	0	1	3	1	2	2	6	0	0	0	2	2	1	0	2	2	1	2	6	0	0	5	2	4	2	2	0	0	4	2	1	8	0	1	6	3	4	2	2	7	4	0	0	0	1	4	2	1	4	3	1	1	1	4	4	3	1	1	1	1	3	1	2	2	4	1	1	3	1	1	2	3	1	1	3	1	1	3	3	3	3	4	0	1	4	2	6	1	4	0	2	2	1	1	4
ENSG00000124571:ENSE00003473148:ENSE00002498447:-1:43525107:43525214:43570502:43570684:6:XPO5:49:8:0:0	2	2	4	8	6	2	0	2	0	0	2	2	8	4	6	4	0	2	2	0	2	0	2	0	4	0	0	2	0	0	0	2	0	2	2	2	4	2	0	0	2	2	6	4	0	2	0	2	2	0	0	4	2	0	6	8	0	0	0	2	4	2	4	0	2	8	0	4	2	0	0	2	2	2	0	2	2	2	2	4	0	0	2	0	2	2	0	0	2	4	2	2	2	0	2	4	0	6	2	0	4	2	0	2	2	2	0	4	2	0	2	2	2	2	8	6	2	6	4	2	2	2	4	4	0	0	4	8	6	0	8	0	2	0	2	2	0	4	2	2	4	0	0	6	0	0	2	2	0	0	0	0	0	0	6	0	0	2	4	2	2	2	6	2	4	4	8	12	2	0	2	2	16	2	4	0	4	4	0	2	0	2	0	8	2	4	0	2	8	2	4	0	2	2	2	0	2	0	4	6	4	2	2	0	8	2	4	8	4	6	6	2	0	4	2	6	0	8	2	6	0	0	2	4	2	0	4	2	0	2	0	0	0	6	0	2	0	4	0	2	10	8	0	4	4	2	0	2	4	0	2	0	4	0	6	2	0	0	0	0	6	0	4	0	8	0	4	4	0	0	4	2	8	0	0	4	0	6	4	0	2	0	2	2	4	4	2	0	8	0	4	6	0	2	0	0	2	0	4	0	2	2	2	4	2	0	2	2	0	2	2	4	2	4	4	4	0	2	0	0	4	0	8	4	0	0	0	2	8	2	4	0	0	0	0	8	0	6	6	14	0	2	4	2	0	0	0	4	2	2	2	0	8	6	0	4	6	0	2	2	0	4	2	0	0	8	4	0	8	0	2	2	0	0	2	2	0	0	4	0	2	10	0	6	0	0	4	6	0	6	4	2	4	0	10	0	6	0	8	0	0	2	2	6	6	4	0	0	0	0	6	2	6	2	2	6	4	2	4	2	0	0	2	0	0	2	4	2	6	2	0	6	4	2	2	2	6	6	2	4	2	2	2	6	6
ENSG00000124571:ENSE00003495775:ENSE00002048745:-1:43546571:43546752:43549534:43549578:6:XPO5:32:23:0:0	0	0	0	3	2	2	1	0	1	0	1	3	0	1	2	3	0	1	0	1	0	0	1	1	3	1	1	0	1	1	1	3	1	1	1	1	4	1	1	1	1	1	1	0	0	1	0	0	0	4	2	1	3	1	2	5	0	0	1	1	1	1	3	1	0	3	0	0	0	0	0	1	0	1	2	2	0	0	1	1	2	3	3	4	0	1	0	1	0	2	2	0	0	3	2	2	2	1	0	1	3	3	2	2	1	2	1	1	1	2	3	1	2	1	4	1	0	1	0	0	3	4	1	0	1	3	1	3	2	0	2	0	1	0	5	1	0	0	2	2	2	0	2	1	4	0	0	2	1	0	3	1	0	0	5	1	5	1	0	3	2	1	1	0	2	1	2	2	0	3	0	0	2	0	0	1	1	2	0	2	0	1	0	0	1	5	2	2	2	1	3	1	3	1	4	0	2	0	0	1	1	1	0	1	5	1	0	2	1	0	1	0	0	2	2	1	4	3	2	0	0	1	2	2	0	0	3	1	1	3	0	2	0	1	5	3	0	1	2	1	3	1	3	2	1	0	1	5	3	0	1	2	2	2	2	2	1	2	2	1	1	2	0	0	5	0	1	0	1	0	0	2	6	0	0	1	0	0	1	2	4	0	2	4	0	0	0	1	5	2	1	2	0	1	0	3	1	0	1	0	0	3	1	2	1	2	1	1	2	1	3	1	0	3	5	3	0	0	1	1	1	0	2	1	3	2	1	1	4	1	2	0	3	2	0	1	1	1	0	0	2	2	2	0	5	1	3	2	1	1	0	0	3	1	2	0	3	0	1	2	4	3	0	0	0	2	0	3	1	1	0	4	3	2	4	1	1	1	1	0	0	2	0	0	2	1	1	4	1	6	2	3	1	2	1	0	0	0	2	0	1	1	2	6	3	2	1	0	0	1	1	1	4	3	1	2	3	1	0	2	2	1	0	1	1	0	0	2	1	3	0	3	1	1	0	1	5	2	1	2	1	1	2	0	2
ENSG00000124571:ENSE00003495775:ENSE00002081280:-1:43546571:43546752:43575760:43575985:6:XPO5:32:1:0:0	1	0	4	2	1	2	2	0	0	3	2	2	1	4	5	0	0	0	2	0	2	1	2	1	0	5	0	6	0	0	1	0	3	3	2	3	2	1	5	1	4	2	2	1	1	1	1	3	1	2	2	4	1	1	3	4	2	0	1	0	0	0	1	0	1	5	2	0	1	2	1	3	2	1	2	3	1	1	4	0	0	1	2	2	1	2	4	1	0	2	4	1	4	2	1	4	4	3	0	4	1	4	2	3	3	2	0	1	1	4	1	0	1	2	0	3	1	4	5	1	2	2	0	2	1	0	1	1	6	6	4	1	1	2	4	6	4	2	3	3	5	2	1	2	4	4	1	0	4	3	2	3	0	1	9	3	3	5	2	1	2	0	3	2	1	2	3	3	1	2	2	0	4	0	0	1	3	2	2	2	1	2	2	1	1	2	6	6	0	3	0	2	1	0	1	0	3	1	4	3	2	3	3	1	3	1	4	1	2	3	4	2	2	1	5	3	2	4	3	1	1	1	2	2	1	0	2	2	4	4	0	1	0	0	7	2	2	2	0	6	1	4	4	2	0	1	1	4	6	1	3	2	5	3	4	1	4	0	2	4	4	3	1	0	2	4	4	3	3	5	1	3	4	1	0	0	0	3	2	3	2	1	1	1	3	1	0	1	5	1	3	3	2	1	2	3	0	4	4	2	4	1	5	1	2	0	3	1	1	1	1	2	1	3	1	3	4	0	0	1	0	1	3	6	1	1	2	0	2	4	7	2	2	3	2	5	4	2	0	1	0	1	2	3	2	1	4	2	1	6	3	1	3	2	2	5	8	0	0	2	1	3	0	0	0	3	3	0	3	1	2	5	0	3	4	1	0	1	5	1	3	7	1	2	1	5	6	3	1	4	2	1	1	4	2	3	2	0	2	2	1	3	1	3	2	5	0	1	0	0	1	3	1	4	3	1	4	3	7	3	4	0	2	1	2	1	3	3	1	1	4	7	4	2	2	1	6	4	2	3	2	3	9	2	4
ENSG00000124571:ENSE00003495775:ENSE00002423051:-1:43546571:43546752:43548261:43548460:6:XPO5:32:26:0:0	0	2	1	3	2	2	0	1	0	0	1	0	0	1	4	4	0	1	1	2	2	0	1	1	2	0	0	3	2	0	3	1	1	2	0	0	1	0	3	2	0	2	0	2	3	1	1	0	0	1	2	1	3	0	0	1	3	0	3	1	2	1	3	0	3	4	3	1	0	3	0	2	1	0	3	1	4	1	0	0	0	1	0	0	0	2	1	0	1	0	3	0	2	0	1	3	2	1	0	2	2	1	2	1	1	1	3	1	5	2	0	2	3	2	3	3	1	5	1	1	4	5	0	0	0	1	1	0	4	2	0	0	1	0	0	0	3	1	0	1	2	3	0	7	1	0	0	1	1	0	3	1	1	1	4	5	3	3	4	4	3	3	5	0	0	3	5	3	1	1	1	1	2	1	1	1	1	2	1	3	0	1	3	0	1	3	3	4	1	0	4	0	0	2	4	1	2	0	4	2	2	0	4	0	4	0	2	6	6	0	1	1	2	2	3	1	1	0	2	1	3	1	3	3	0	0	3	2	2	2	1	3	4	3	5	4	0	1	4	3	4	4	1	1	0	2	2	1	1	2	3	1	2	1	2	1	5	1	0	3	2	2	1	1	2	1	3	3	0	4	2	1	5	3	0	1	2	1	7	1	1	2	0	3	3	2	1	3	4	2	1	0	0	0	0	1	1	2	0	0	0	2	3	3	3	0	1	3	3	0	1	4	2	0	0	0	4	0	2	2	1	2	1	4	3	2	1	1	1	0	1	1	1	0	0	0	2	0	1	3	2	0	3	5	3	1	2	1	3	4	2	1	3	0	4	1	3	1	3	0	3	1	0	0	1	1	0	0	3	1	0	2	1	2	2	1	2	0	2	0	2	8	0	0	2	2	2	2	2	1	4	1	0	2	4	1	3	2	0	3	1	3	3	3	2	4	1	0	1	0	0	0	1	4	1	1	3	2	0	2	1	2	0	2	0	3	1	2	3	1	0	9	2	4	0	0	3	1	4	0	3	0	4	0	2
ENSG00000124571:ENSE00003495775:ENSE00002461197:-1:43546571:43546752:43568711:43568737:6:XPO5:32:9:0:0	2	0	4	0	2	5	2	1	0	0	3	3	2	4	5	7	0	0	3	6	4	0	5	1	1	3	1	5	4	1	7	3	5	4	0	1	3	3	9	4	2	5	2	4	1	0	0	3	5	4	6	5	4	2	2	5	0	3	4	0	6	3	5	0	4	7	2	1	3	2	3	9	6	4	3	1	3	2	4	1	2	5	3	4	1	1	2	1	2	4	7	6	3	2	5	7	5	1	4	4	5	5	8	2	4	1	3	3	3	3	1	3	4	1	3	4	2	3	8	3	14	12	3	5	3	4	6	8	5	0	5	2	2	2	6	7	6	3	2	4	3	3	7	4	2	1	3	2	3	1	5	5	4	4	3	2	3	7	6	7	5	3	3	2	2	3	10	11	0	7	5	2	13	1	4	1	5	13	4	3	3	4	8	8	4	5	4	9	2	7	4	3	2	5	5	4	5	3	6	5	3	6	3	3	6	6	1	4	3	4	5	2	3	6	5	7	1	3	10	7	4	2	4	3	4	2	11	5	3	3	3	4	2	6	6	3	7	3	6	6	6	8	10	5	3	4	4	7	3	1	5	1	4	1	7	1	5	1	6	2	2	6	4	4	10	2	5	13	1	3	3	10	12	3	3	0	2	2	3	3	8	5	2	3	11	2	3	1	6	3	8	9	0	4	2	8	1	5	2	3	7	2	7	8	3	4	5	2	5	3	6	3	4	3	6	2	4	1	1	1	3	6	11	8	2	2	2	2	10	5	7	2	1	4	1	1	4	6	0	10	4	3	2	1	5	4	0	8	6	3	4	4	9	2	4	3	7	5	1	2	1	8	1	2	0	6	4	3	3	1	4	9	1	7	3	3	8	2	9	5	3	9	1	9	4	4	5	3	2	10	14	5	2	7	4	6	6	2	7	3	3	5	5	10	10	7	1	1	0	4	4	9	1	6	1	6	2	1	5	6	5	8	3	0	3	6	4	10	6	2	1	12	2	7	2	3	11	3	6	5	6	3	11	4	9
ENSG00000124571:ENSE00003495775:ENSE00002498447:-1:43546571:43546752:43570502:43570684:6:XPO5:32:8:0:0	0	3	2	3	3	1	0	1	0	4	1	1	4	2	1	1	0	1	1	1	4	1	1	0	1	2	0	4	3	0	1	4	1	3	3	2	2	4	5	1	2	2	3	2	1	2	1	1	1	0	1	1	7	1	1	3	3	0	1	2	1	1	5	0	4	2	1	4	2	0	3	0	0	0	1	1	1	2	1	0	2	2	2	0	1	0	0	2	4	3	1	1	1	2	4	3	7	1	3	1	1	2	2	2	3	1	0	2	1	3	0	1	0	3	0	1	3	2	1	3	3	3	2	1	0	0	0	1	2	2	1	1	2	2	2	2	1	3	3	2	0	3	1	3	2	1	1	2	2	1	5	2	0	2	1	2	2	3	1	1	2	3	2	1	0	4	5	4	2	1	1	1	10	0	0	0	4	5	0	1	3	1	2	5	1	2	4	0	3	0	0	2	2	0	4	0	2	0	5	1	0	1	2	0	5	4	1	3	3	3	3	3	4	2	4	3	0	4	3	4	0	1	2	2	1	0	0	0	2	1	2	2	0	0	1	4	1	4	1	0	1	1	4	1	3	6	0	4	2	2	1	2	1	1	4	3	1	0	3	4	4	1	1	2	6	3	5	2	0	7	3	4	4	0	1	0	3	1	5	1	6	2	1	2	7	1	3	0	1	1	4	1	2	0	2	4	0	2	0	0	5	2	5	1	1	1	3	0	3	3	2	4	3	2	1	0	1	0	0	1	0	0	4	5	2	4	1	0	3	0	4	3	2	1	1	4	6	2	1	2	0	2	1	0	2	3	0	7	6	2	0	0	3	3	1	4	6	1	4	1	1	4	0	1	2	0	0	2	4	0	3	6	3	6	3	0	2	4	2	1	5	4	0	2	9	2	4	5	0	5	2	3	1	2	4	1	2	0	1	1	2	4	1	2	6	3	1	0	0	2	1	3	4	2	7	4	0	3	1	1	5	3	1	1	2	2	1	3	3	1	5	9	1	0	2	2	6	1	1	1	5	3	3	1	1
ENSG00000124571:ENSE00003583367:ENSE00003495775:-1:43524534:43524635:43546571:43546752:6:XPO5:52:32:0:0	0	0	0	0	2	2	2	0	0	2	2	2	4	2	0	0	0	0	0	0	4	0	2	0	4	4	0	4	2	2	0	4	0	0	2	2	0	0	2	0	4	2	2	6	0	2	0	2	0	4	4	0	10	0	2	2	0	0	2	2	2	0	2	0	2	2	2	2	2	0	0	0	4	4	4	2	0	0	0	0	2	4	0	0	0	0	6	2	0	0	2	0	0	0	2	4	0	2	0	4	4	0	2	4	0	0	2	2	2	2	2	2	8	4	6	0	2	4	0	2	2	0	2	4	0	0	2	4	0	2	6	2	2	2	2	4	4	2	0	0	2	2	0	4	2	2	0	2	2	0	0	0	0	4	0	0	2	2	0	0	0	2	4	0	4	4	4	6	2	2	2	2	6	0	4	2	0	2	0	2	2	2	0	0	0	2	2	8	0	2	0	0	0	2	2	0	6	0	0	4	2	4	2	2	6	6	2	4	0	0	0	2	2	6	0	0	0	6	4	0	0	0	0	6	4	2	4	0	2	2	0	2	2	2	0	6	0	0	2	6	6	4	4	0	0	0	0	2	0	0	4	2	2	2	0	2	2	2	0	0	4	4	0	6	0	0	2	0	2	6	2	6	4	4	0	0	0	2	4	2	0	0	2	4	4	2	4	2	4	6	4	0	0	0	0	2	2	2	2	0	6	0	0	2	2	0	4	0	8	4	6	0	2	2	6	2	0	2	0	0	0	2	2	2	2	4	0	4	0	2	4	2	6	2	0	4	2	2	2	4	0	2	0	6	0	0	4	4	0	0	0	0	4	2	0	4	4	0	0	4	0	0	0	0	2	4	2	2	6	0	0	8	0	4	4	2	2	2	2	2	2	2	0	0	6	4	0	8	2	0	4	2	0	2	2	4	2	2	2	4	2	2	0	6	10	0	0	0	0	0	2	0	6	4	0	6	2	0	2	4	2	4	0	2	2	4	0	2	0	2	2	4	0	0	4	2	10	0	2	2	4	2	4	0	6
ENSG00000124571:ENSE00003648930:ENSE00002532204:-1:43551298:43551453:43567169:43567354:6:XPO5:21:10:0:0	2	0	0	2	6	2	2	0	4	2	2	0	0	4	6	2	0	0	0	2	1	6	2	2	8	0	0	2	4	0	4	2	2	3	2	2	4	2	2	0	0	8	6	10	0	0	0	4	0	0	2	0	4	0	0	4	4	0	7	0	6	2	4	0	6	2	0	2	2	2	0	6	0	0	4	2	4	1	8	2	0	4	2	0	2	2	2	4	4	0	2	0	4	4	0	2	5	4	4	4	2	2	0	4	2	4	4	4	4	6	3	2	0	2	10	8	6	12	6	0	0	0	2	2	0	4	0	4	4	4	6	0	2	4	4	5	6	2	2	2	2	0	2	8	0	0	0	8	2	5	6	8	0	0	4	4	2	4	2	0	4	4	7	0	8	2	3	10	4	2	6	0	4	2	4	2	0	8	4	4	1	2	2	10	2	0	2	0	2	0	3	4	2	2	4	4	2	0	8	4	0	2	2	0	2	4	4	4	2	2	2	4	2	2	6	4	5	2	6	2	4	2	0	2	1	0	6	0	2	0	2	0	2	2	6	12	0	2	2	4	4	9	2	4	8	0	1	6	4	0	8	2	4	2	2	6	3	0	0	4	4	0	2	7	4	0	6	2	0	2	14	8	4	2	2	0	4	6	2	6	0	4	4	5	6	0	4	2	7	0	5	0	0	3	3	2	2	0	2	0	2	2	8	5	0	0	4	0	1	0	4	6	4	2	2	0	4	0	2	2	0	2	12	0	8	0	4	8	6	0	2	0	2	4	0	8	4	2	8	3	2	2	0	0	15	0	2	5	2	6	0	0	0	4	2	2	7	2	4	0	4	6	2	0	0	4	0	4	6	0	4	4	4	14	4	2	2	1	11	2	9	3	0	0	2	3	6	12	2	8	12	2	4	6	7	4	0	2	4	4	0	0	2	10	10	4	2	4	2	4	6	3	2	4	4	5	4	2	2	0	4	4	2	0	0	6	0	4	0	1	4	8	0	4	0	4	8	6	2	4	4	4	6	2	4
ENSG00000124571:ENSE00003648930:ENSE00003621574:-1:43551298:43551453:43553373:43553503:6:XPO5:21:19:0:0	0	0	0	3	2	0	0	1	1	0	0	1	1	0	5	8	0	0	0	2	2	0	0	3	1	3	0	3	2	1	1	3	1	0	2	0	1	0	3	1	1	1	1	0	1	1	1	1	1	1	0	2	6	1	1	4	1	1	0	0	4	1	3	0	3	3	2	1	0	1	2	3	2	0	4	2	4	0	0	2	1	1	2	0	0	3	1	0	1	1	3	1	3	0	1	3	6	1	0	1	0	2	3	0	1	1	1	2	2	0	2	5	2	3	2	2	1	1	2	0	4	3	4	1	0	0	1	4	0	3	1	0	5	0	0	3	2	0	4	0	3	7	1	1	3	1	1	3	7	1	2	5	0	1	4	3	2	0	5	1	5	2	2	2	1	1	5	2	0	1	2	2	7	0	1	1	2	2	0	1	4	2	2	5	2	2	2	2	2	3	1	2	1	1	4	1	2	0	1	1	0	1	0	0	5	2	0	3	1	2	2	4	2	1	5	1	1	2	1	4	3	2	2	3	1	2	5	4	1	3	0	2	4	1	1	1	2	3	1	4	7	3	1	3	1	0	3	5	3	1	0	2	3	0	1	2	2	0	0	4	1	2	2	7	3	2	5	5	1	0	0	4	3	0	3	2	1	2	1	0	2	1	0	4	2	0	1	1	4	3	2	0	1	4	0	3	0	5	1	2	2	1	4	2	2	1	6	5	4	0	2	2	5	5	2	1	0	0	1	0	0	3	9	3	2	2	0	2	6	2	2	1	3	2	0	3	1	2	1	6	3	0	3	3	1	0	2	1	1	4	2	0	5	2	2	2	6	0	2	0	2	3	3	3	0	5	0	0	1	0	1	8	1	0	2	2	1	1	6	2	1	6	0	0	2	4	2	6	3	5	2	0	1	1	5	1	1	2	5	3	2	5	7	9	5	3	2	0	2	3	5	4	0	3	0	1	3	1	0	3	5	0	0	0	3	1	2	6	3	0	3	6	1	3	1	1	7	0	0	1	5	0	6	0	0
ENSG00000124571:ENSE00003649777:ENSE00002498447:-1:43524471:43524635:43570502:43570684:6:XPO5:54:8:0:0	2	3	0	2	2	3	2	2	2	2	3	0	2	5	4	3	0	2	2	2	2	2	1	2	4	0	0	6	5	0	0	2	1	2	2	4	2	8	4	0	2	0	0	2	2	0	0	0	2	1	0	3	1	1	0	1	0	2	1	0	1	2	0	0	5	4	1	3	0	0	0	2	1	2	2	0	0	3	0	0	4	6	0	0	2	0	3	0	2	0	4	1	3	2	0	2	2	2	2	2	0	6	0	2	2	4	3	0	2	0	4	4	3	0	1	2	0	0	1	0	1	0	4	5	0	0	0	7	0	5	0	1	0	0	6	3	1	2	8	2	0	1	4	0	0	0	1	0	2	0	0	3	0	2	6	0	4	1	5	2	5	4	1	2	2	1	6	3	1	0	7	0	3	0	1	2	0	3	0	2	4	2	5	4	0	2	2	7	0	4	0	2	2	0	0	0	4	1	0	3	0	4	3	3	7	0	2	1	2	6	7	1	4	1	1	4	1	2	4	7	2	0	1	5	2	0	3	2	4	2	1	1	1	0	0	3	2	3	2	2	0	3	2	2	2	2	2	6	0	0	3	2	6	0	2	5	0	0	2	3	2	0	0	1	8	0	0	2	2	1	0	1	3	0	2	3	1	1	2	4	2	0	2	1	8	0	2	0	2	3	3	5	2	1	1	2	0	1	4	0	8	2	9	0	0	0	4	0	1	0	5	0	0	4	8	2	0	1	4	3	1	2	1	0	0	1	2	3	2	0	4	0	4	0	0	8	1	0	1	2	0	2	0	1	2	0	2	7	3	2	1	0	10	2	0	2	3	0	5	0	1	4	0	3	1	6	2	0	4	0	0	2	2	2	0	3	2	5	0	0	4	0	0	1	7	4	5	3	0	5	4	0	0	2	3	2	3	6	4	2	2	2	4	6	1	4	3	4	1	0	6	0	0	2	0	1	2	3	0	0	6	0	0	1	0	0	1	4	0	0	2	7	2	2	0	0	1	0	1	5	4	3	1	3	2
ENSG00000124571:ENSE00003649777:ENSE00002717198:-1:43524471:43524635:43575760:43576075:6:XPO5:54:2:0:0	1	1	2	0	1	0	0	0	0	2	0	1	3	1	2	2	0	2	0	0	2	0	5	1	3	0	1	0	1	0	0	0	2	3	1	2	1	1	1	0	2	0	1	0	2	1	1	3	1	1	0	1	1	1	0	2	0	2	1	1	2	0	0	0	2	1	1	1	1	2	0	0	1	1	2	2	2	1	0	0	0	0	1	0	0	2	0	0	0	2	1	3	1	1	0	1	1	0	1	3	0	1	0	3	1	2	0	2	1	2	1	2	0	0	1	0	0	0	4	0	1	2	2	0	0	0	2	3	0	0	2	1	0	1	2	2	2	0	1	0	2	1	3	0	3	1	0	1	2	1	1	1	0	1	6	0	1	2	0	1	2	0	5	1	0	1	2	1	0	0	1	0	2	2	0	0	0	2	0	1	0	0	2	1	1	2	1	1	1	0	2	0	0	2	0	0	1	0	2	1	1	1	2	0	0	2	1	4	0	1	3	1	1	3	4	1	1	1	2	4	0	1	3	0	2	1	0	2	2	0	1	6	1	0	1	3	0	1	4	2	2	1	0	2	1	0	1	5	1	1	1	1	0	1	2	2	2	1	1	1	1	1	3	1	0	1	1	2	0	2	0	4	3	0	2	0	0	2	1	0	3	1	0	3	2	1	1	1	4	2	0	1	2	1	1	1	1	1	0	0	1	1	1	0	0	0	1	2	0	0	1	3	2	1	0	0	0	1	0	0	1	1	2	2	0	2	2	0	2	2	5	0	1	1	0	0	3	1	1	3	3	0	2	0	1	0	0	1	1	1	0	4	0	1	1	1	1	2	0	0	0	1	0	0	1	1	0	0	1	0	0	1	0	2	1	0	1	1	3	0	4	4	0	0	1	3	0	2	0	1	3	0	1	4	1	0	2	0	1	3	1	6	2	4	4	3	1	0	0	0	1	4	1	1	0	1	0	2	1	2	1	0	0	1	3	1	0	0	0	1	1	1	0	1	0	2	1	1	1	3	0	0	1	1	1
ENSG00000124571:ENSE00003649777:ENSE00003671979:-1:43524471:43524635:43533907:43534007:6:XPO5:54:33:0:0	0	0	1	4	6	0	0	0	0	3	1	0	2	1	4	2	2	0	1	0	2	1	1	0	3	2	1	2	2	1	2	3	2	1	1	0	3	1	1	1	2	5	1	5	2	2	2	1	0	2	3	1	3	0	3	2	1	2	0	0	1	1	2	1	4	1	1	0	2	1	0	2	0	0	2	1	2	3	2	0	0	0	2	0	0	1	0	1	0	2	1	2	0	0	1	3	0	2	6	3	0	2	0	0	3	1	0	1	2	1	1	3	4	2	0	1	1	3	3	2	1	7	1	0	1	0	1	1	0	3	4	1	3	0	1	3	5	1	1	1	1	0	0	2	4	0	0	3	2	2	1	0	1	0	0	1	1	2	5	0	3	5	1	2	0	0	4	2	2	4	1	0	10	1	1	1	1	2	1	1	0	0	4	3	0	3	1	7	1	0	1	0	1	0	2	0	4	1	2	2	0	1	1	1	2	3	1	3	2	2	0	1	1	2	1	2	2	3	3	5	2	2	2	3	2	1	2	2	1	2	1	0	1	0	2	0	4	3	1	3	3	1	1	1	2	1	1	4	2	1	0	0	4	2	4	3	4	1	4	1	1	1	2	3	4	0	0	3	0	0	1	10	7	1	1	1	2	2	3	1	2	0	0	3	3	3	1	2	3	1	0	3	4	1	5	1	5	1	1	0	3	1	3	2	2	1	0	2	3	1	2	0	3	3	3	0	0	0	0	2	0	5	3	2	0	0	3	1	0	0	2	0	2	4	2	4	4	2	0	6	4	3	2	1	1	1	1	4	2	1	0	1	3	2	0	1	1	0	0	1	1	1	0	1	1	9	1	0	0	1	0	3	0	4	1	2	1	1	0	0	2	4	0	2	1	1	2	2	2	5	3	2	0	5	0	1	2	1	7	1	1	3	1	5	3	4	2	0	1	1	2	0	1	1	0	2	3	1	1	4	1	2	1	1	4	0	2	3	1	1	1	2	3	2	0	1	5	0	0	3	2	2	2	2	2
ENSG00000124571:ENSE00003669609:ENSE00002532204:-1:43524831:43524968:43567169:43567354:6:XPO5:50:10:0:0	0	0	2	4	2	0	2	0	2	2	2	0	2	0	1	0	3	1	3	1	1	0	3	0	0	0	0	2	3	0	2	0	1	1	0	1	0	0	1	0	0	2	0	0	0	2	0	0	6	0	4	0	1	4	0	6	0	0	0	2	3	0	8	0	3	2	0	0	1	2	1	4	0	2	0	0	0	0	3	6	0	0	0	0	2	0	1	0	0	0	2	0	0	2	2	3	2	4	3	2	0	0	3	0	0	2	2	3	0	8	2	1	0	0	2	0	3	2	4	3	5	0	0	4	0	0	1	0	4	2	1	0	0	0	0	6	0	4	2	4	0	1	0	0	2	0	4	2	2	0	2	8	2	0	2	5	2	2	0	0	3	1	0	0	2	4	1	0	4	2	0	2	5	2	0	2	2	2	0	0	0	0	0	4	2	5	4	1	2	0	1	0	0	0	0	2	5	1	0	2	0	1	0	2	2	0	0	1	0	0	0	0	4	0	0	0	0	0	3	4	0	2	2	3	0	2	0	0	2	2	0	0	0	0	5	0	2	3	3	0	5	0	0	0	2	1	3	0	3	0	2	0	0	0	1	2	2	0	0	2	0	0	1	8	6	0	0	0	0	0	2	6	0	2	2	1	0	1	7	0	0	0	4	3	4	4	2	0	2	0	4	4	0	2	0	0	0	0	3	0	4	0	4	2	0	0	2	1	2	0	2	0	2	3	0	2	2	0	0	0	0	2	2	0	0	0	6	0	0	2	2	0	0	0	0	1	1	0	0	4	0	0	0	0	2	4	2	3	0	5	0	0	4	2	0	2	4	0	2	0	0	2	0	0	0	4	0	2	3	4	2	2	0	4	2	2	0	0	1	1	2	0	0	2	3	0	2	5	2	2	6	1	0	4	8	2	0	2	4	0	2	0	0	1	2	0	0	2	0	2	2	4	2	2	0	0	9	0	0	2	2	2	0	0	0	0	6	0	0	2	0	0	4	2	0	0	4	6	2	2	1	2	2	0	0
ENSG00000124571:ENSE00003669609:ENSE00003495775:-1:43524831:43524968:43546571:43546752:6:XPO5:50:32:0:0	0	0	0	2	2	4	2	0	0	2	0	2	2	4	2	2	0	2	0	0	4	0	0	8	6	4	0	4	0	0	2	0	0	2	2	4	0	2	2	0	0	4	0	2	2	2	2	2	0	4	4	0	0	2	0	6	2	0	4	0	2	0	4	0	4	0	0	0	0	0	0	2	2	0	0	4	2	2	0	0	2	0	2	0	0	2	4	0	0	8	4	0	2	0	0	4	0	6	0	2	0	4	0	0	4	0	2	0	4	4	0	2	2	0	0	0	0	0	2	0	4	2	0	2	0	2	4	0	0	2	4	0	0	0	0	4	2	2	4	2	2	0	4	2	2	0	2	6	0	6	2	2	0	2	2	4	0	2	2	0	8	0	0	0	0	2	0	2	0	0	6	4	2	2	2	2	2	4	0	4	2	0	0	2	2	8	0	2	0	2	4	6	0	0	2	0	2	2	2	6	0	0	2	0	2	2	0	0	2	0	4	0	2	2	4	4	4	0	0	4	4	2	6	0	2	2	4	0	2	0	0	2	2	0	6	2	0	2	2	2	4	4	0	2	4	0	4	0	0	0	4	0	0	2	2	2	0	0	0	2	2	2	0	2	14	0	2	2	0	0	0	0	4	0	0	0	0	0	4	0	0	0	0	8	0	2	0	2	6	3	2	0	0	0	2	0	6	2	0	0	0	4	2	0	2	0	2	2	4	0	0	0	10	4	6	4	4	0	0	0	2	2	2	2	2	4	4	4	2	0	2	0	4	0	0	10	8	4	2	2	2	2	6	2	2	0	2	2	2	0	0	2	2	2	4	4	4	0	0	4	2	0	2	2	2	2	0	0	4	0	6	8	2	2	4	4	4	2	2	2	4	2	0	0	0	6	2	2	4	4	0	0	2	2	4	2	4	0	2	2	2	0	2	4	12	4	2	0	0	2	6	0	2	0	2	0	6	4	0	2	2	2	4	4	2	2	0	6	0	0	6	4	0	4	2	0	6	0	2	0	4	6	2	2	0
ENSG00000124587:ENSE00000850020:ENSE00000850026:-1:42966242:42966447:42969668:42969801:6:PEX6:13:6:0:1	0	0	0	1	2	6	2	0	0	2	1	0	0	0	1	4	0	0	0	2	0	1	4	3	4	4	2	2	4	1	5	0	4	7	9	0	1	5	2	2	2	0	3	2	0	0	0	7	2	2	2	1	0	0	0	0	1	0	4	0	1	0	0	0	5	5	0	2	8	3	0	0	0	2	0	2	5	2	0	0	1	2	2	0	2	3	0	0	7	4	2	0	4	0	0	4	7	2	0	2	0	0	0	0	0	0	2	0	4	2	2	0	2	2	0	0	0	0	0	0	1	8	0	0	0	0	6	2	0	3	3	1	0	0	2	0	4	3	0	0	1	3	0	0	2	0	3	0	0	0	2	0	3	2	1	2	0	2	2	3	8	2	0	1	0	0	7	0	7	0	0	2	2	0	2	0	0	0	0	1	0	0	0	5	0	0	6	4	0	4	1	0	1	0	2	0	1	1	0	4	2	2	2	0	2	2	0	2	4	2	4	2	6	2	0	0	4	3	0	0	2	0	3	2	1	0	1	2	3	2	0	2	0	2	4	3	0	4	2	2	1	4	2	4	0	0	0	4	2	0	3	0	2	3	2	6	2	0	0	0	0	2	0	0	2	0	0	5	0	2	3	0	11	0	2	4	0	2	2	4	2	0	0	4	4	0	2	0	2	0	0	2	0	0	2	4	0	4	2	4	2	0	2	0	0	0	2	2	4	0	4	0	2	3	1	0	0	2	0	2	1	0	6	2	5	4	2	0	2	2	5	0	2	2	1	3	2	4	0	2	3	0	1	2	2	0	2	2	0	1	0	0	5	2	0	0	2	0	2	0	2	2	6	0	0	4	2	1	0	0	2	3	8	10	6	2	0	0	0	3	2	2	0	0	6	1	7	5	3	4	2	2	0	5	0	4	9	0	3	2	0	4	1	1	9	2	7	0	3	2	11	1	1	1	2	2	4	4	6	3	2	2	2	2	4	1	4	2	3	0	1	4	1	2	2	0	4	1	2	0	2	2	0	0	5
ENSG00000124587:ENSE00000850020:ENSE00000850027:-1:42966242:42966447:42969885:42969987:6:PEX6:13:5:0:1	0	0	1	2	2	2	8	7	3	0	1	1	1	2	0	0	1	1	0	0	1	3	6	0	5	2	1	8	4	2	1	4	4	7	8	0	5	3	2	4	5	0	2	0	4	2	1	3	1	0	1	2	2	0	2	2	3	2	3	3	4	3	4	0	3	1	1	2	4	1	2	4	0	2	0	0	1	0	2	1	2	2	0	0	1	6	2	2	4	2	1	3	3	0	0	6	3	0	1	0	3	0	3	1	1	2	1	0	0	1	1	1	4	0	2	0	3	1	1	0	1	6	1	1	0	0	3	1	1	2	4	1	0	0	2	0	0	1	1	6	0	4	1	0	0	0	3	2	1	0	2	1	1	0	4	1	0	0	0	1	1	0	0	2	0	0	5	2	1	1	3	0	0	1	0	2	3	0	0	0	0	2	2	1	0	2	0	1	0	3	2	1	2	3	3	3	2	3	1	4	0	1	2	1	0	2	1	2	5	3	1	3	5	1	1	2	1	1	2	2	2	1	1	3	2	0	0	0	1	1	0	2	0	5	5	1	2	3	3	1	3	8	1	0	1	0	1	3	0	0	0	1	0	2	3	2	1	0	3	1	1	3	3	3	2	4	4	2	0	1	3	1	2	1	0	2	1	0	4	2	4	1	1	1	4	4	4	1	4	1	2	1	2	3	1	2	4	1	6	2	1	0	0	0	0	3	0	0	1	0	1	2	1	2	0	4	0	3	4	1	2	1	4	0	3	1	2	0	6	1	0	4	3	1	1	0	1	0	2	1	2	1	4	1	3	1	2	3	2	3	0	2	3	0	5	3	0	1	0	1	0	1	8	0	2	2	2	3	5	1	0	2	8	2	0	2	3	1	1	5	4	5	6	1	2	0	1	4	4	2	3	4	2	2	1	0	8	3	0	3	2	6	0	1	3	2	0	3	1	0	2	1	1	1	0	0	0	0	2	5	1	4	1	2	2	3	1	2	0	5	1	4	6	2	0	2	1	6	1	1	4	4	2	8	0
ENSG00000124587:ENSE00000850021:ENSE00000850023:-1:42966525:42966657:42967368:42967563:6:PEX6:11:9:0:1	4	0	1	1	4	7	2	6	0	6	6	0	4	0	5	0	4	0	0	1	1	0	3	0	6	2	2	7	1	2	0	5	4	6	0	1	3	2	2	1	0	5	1	0	2	1	0	2	0	4	4	3	3	0	1	1	2	8	0	0	2	2	4	4	10	2	2	4	8	1	0	1	3	2	2	4	1	0	6	0	0	5	0	1	2	5	0	0	2	4	1	1	3	0	0	8	5	0	1	0	1	1	2	0	0	0	0	0	1	0	0	2	1	0	1	0	6	3	1	4	4	2	1	0	0	0	0	1	0	3	1	0	1	2	9	2	2	0	0	1	2	1	1	2	0	1	2	0	0	0	0	3	2	0	2	2	0	2	0	0	9	0	1	2	0	2	10	1	2	0	3	0	0	0	5	3	1	1	2	0	1	2	2	1	2	0	1	2	2	3	2	0	1	0	2	0	2	2	1	1	1	4	4	0	0	0	0	4	0	1	0	2	4	0	0	4	1	5	1	5	4	6	4	1	3	1	0	4	3	2	2	2	3	0	0	4	2	2	0	6	3	6	3	3	1	3	1	4	0	0	4	0	0	2	3	3	2	2	6	0	0	0	2	1	2	1	6	9	4	2	2	0	6	0	0	0	5	3	0	0	1	0	0	2	4	0	2	3	0	0	0	3	2	3	0	5	2	0	2	4	2	0	1	4	0	2	0	2	1	2	0	4	3	7	4	0	0	2	0	0	0	4	5	2	1	2	2	0	5	0	2	0	0	4	2	0	1	5	0	0	2	2	2	0	2	0	0	2	0	4	1	0	8	2	0	2	0	0	0	3	0	0	2	2	0	5	0	3	2	0	0	2	0	2	3	2	4	1	0	4	4	6	2	1	7	0	4	3	7	0	3	1	3	1	1	1	2	1	5	1	0	3	4	1	3	4	3	4	2	2	2	2	1	2	0	0	1	4	1	0	2	1	0	2	0	4	2	1	0	0	4	8	0	2	0	3	1	2	1	0	4	1	1	2	5
ENSG00000124587:ENSE00000850021:ENSE00000850024:-1:42966525:42966657:42968290:42968498:6:PEX6:11:8:0:1	2	2	0	0	1	1	2	2	0	0	0	0	0	0	2	0	0	0	0	0	0	1	1	0	0	0	3	1	3	0	0	2	5	3	3	1	3	1	3	2	2	0	4	1	0	0	0	4	0	0	6	0	3	0	0	0	0	2	2	0	3	4	0	0	1	1	0	1	0	4	1	0	2	1	1	0	0	0	1	0	1	2	0	0	0	1	1	0	1	2	0	1	1	1	0	4	1	0	0	0	0	0	0	0	0	2	0	0	2	0	0	0	2	0	0	0	0	0	6	0	2	1	2	0	0	0	1	2	1	2	3	0	2	0	0	0	0	0	2	0	2	0	2	2	0	0	5	0	2	0	0	1	4	1	2	0	2	1	0	0	1	1	1	0	0	0	2	1	0	1	2	0	3	0	0	0	0	0	1	2	3	0	2	0	2	0	0	1	2	0	0	2	0	2	3	0	2	0	0	2	1	4	4	0	1	3	0	0	1	0	1	0	0	0	2	0	1	3	1	4	2	2	2	2	0	0	2	1	1	0	1	2	0	2	0	1	1	1	2	4	2	4	2	2	4	0	0	0	0	0	3	1	1	0	1	1	0	2	0	0	2	4	0	1	2	6	1	1	2	0	2	0	0	0	0	0	1	2	2	0	0	1	0	1	3	1	1	0	1	0	4	0	0	1	0	0	1	0	1	3	0	0	2	1	1	0	0	0	2	0	0	3	1	3	4	6	0	0	0	0	2	0	7	0	1	0	5	0	1	0	0	0	1	1	3	3	0	2	2	1	1	1	3	0	0	1	3	3	0	1	0	0	4	3	1	0	2	0	2	0	4	4	2	0	0	1	1	1	3	0	2	4	2	0	1	0	3	0	0	0	3	7	0	2	0	2	2	1	1	0	2	1	1	0	0	1	2	0	2	2	1	0	0	2	2	1	2	2	0	3	4	1	1	1	0	1	0	2	2	3	0	2	0	0	0	2	1	1	0	0	0	7	0	0	0	0	2	2	4	0	3	0	1	3	6
ENSG00000124587:ENSE00000850022:ENSE00000850029:-1:42966782:42966858:42974875:42975038:6:PEX6:10:3:1:1	0	2	0	4	8	6	6	2	0	4	10	0	2	0	4	10	0	2	2	2	6	0	8	2	2	2	4	10	6	0	6	2	14	16	0	0	6	6	18	2	8	6	4	10	2	4	0	4	6	2	4	2	4	2	2	0	8	8	8	4	8	4	4	2	14	2	8	2	4	0	4	0	4	4	6	0	6	0	6	0	2	2	6	0	2	6	4	2	4	2	4	6	2	0	0	2	2	6	0	0	2	4	0	0	4	4	0	0	4	0	4	2	4	0	0	0	0	4	4	2	2	12	2	6	2	6	4	4	0	0	4	0	10	4	6	6	6	0	2	2	0	8	2	4	2	2	4	2	2	4	6	8	6	2	4	4	4	2	2	0	4	0	4	2	0	10	4	0	4	2	2	2	10	0	0	0	2	6	0	4	0	0	4	6	4	0	6	12	4	2	2	0	2	2	4	0	6	2	4	8	2	4	4	2	2	2	0	12	2	2	10	10	4	0	4	2	2	4	0	0	8	0	6	6	2	2	0	0	8	4	0	2	2	0	4	4	2	6	10	4	4	12	4	0	4	2	0	4	4	0	4	0	4	4	6	4	0	0	4	2	6	0	6	0	8	0	6	6	0	4	0	6	6	4	6	0	2	6	0	8	0	0	0	4	8	4	2	4	2	2	4	8	6	0	0	10	0	2	12	4	2	2	2	4	4	0	8	2	0	2	2	4	4	2	2	6	0	0	4	0	6	2	6	6	4	14	0	0	2	0	4	2	2	0	6	0	2	4	0	2	4	2	4	0	2	4	0	6	0	2	4	4	14	2	4	4	4	0	0	2	2	4	10	4	0	6	0	4	4	2	4	0	0	2	4	6	2	8	8	0	6	10	2	4	6	0	12	12	2	8	14	0	2	4	6	2	2	2	12	4	2	6	6	6	6	2	4	4	2	4	4	0	4	2	0	4	4	2	6	2	4	2	2	6	2	4	12	2	0	2	4	6	2	4	4	0	6	4	0	6	8	2	2	6	2
ENSG00000124587:ENSE00000850023:ENSE00000850028:-1:42967368:42967563:42974003:42974086:6:PEX6:9:4:1:1	1	0	3	2	2	2	2	1	0	1	1	0	1	0	4	0	0	0	2	0	2	0	3	1	0	1	0	1	1	1	0	0	4	4	0	0	4	0	0	1	2	0	2	0	2	2	0	5	0	1	2	1	0	1	0	0	1	4	0	1	3	1	4	1	2	2	1	0	1	0	0	1	1	1	1	0	0	2	0	0	0	1	0	1	1	3	0	2	2	1	2	1	0	0	0	2	3	0	1	0	1	1	2	0	3	0	0	0	1	0	3	1	3	3	0	0	0	2	2	1	0	1	1	0	0	0	1	2	2	2	0	0	0	1	2	0	1	1	2	2	0	5	6	1	0	0	3	1	2	2	1	2	0	0	2	1	0	3	0	1	2	0	0	1	0	0	8	0	3	0	2	2	1	1	0	0	3	0	1	1	0	1	1	0	0	1	0	1	0	2	0	1	0	1	0	0	0	2	0	4	2	1	2	0	3	4	0	1	1	2	2	3	0	1	2	2	0	1	0	3	2	0	2	1	3	0	0	0	0	1	0	0	0	0	1	4	3	1	2	0	7	4	0	1	0	0	2	2	0	1	0	1	0	1	2	0	0	0	2	0	0	0	2	1	1	1	1	3	0	1	1	0	3	2	1	0	1	4	2	0	5	0	0	2	0	5	2	3	1	1	1	2	0	0	0	2	3	0	5	0	0	0	0	2	0	2	0	4	1	3	0	2	0	1	1	1	4	1	1	1	1	4	2	1	3	2	1	0	1	0	0	0	2	1	4	1	1	0	1	1	0	4	0	0	1	1	1	0	1	4	3	1	5	2	1	2	1	1	0	3	3	3	4	2	0	3	4	0	1	0	1	2	0	1	0	0	1	0	1	0	2	3	0	0	1	0	2	1	2	0	3	1	1	2	3	0	4	0	6	2	1	3	5	0	0	2	2	1	1	1	2	1	0	0	0	1	0	0	0	1	0	0	1	1	0	0	0	0	0	1	4	4	4	3	0	1	0	0	3	1	4	1	0	1	0
ENSG00000124587:ENSE00000850029:ENSE00001624578:-1:42974875:42975038:42978269:42979150:6:PEX6:3:2:1:0	0	1	4	3	7	1	3	0	1	3	2	1	0	2	7	2	0	2	1	1	2	1	2	1	4	2	2	2	9	1	1	3	3	5	4	3	4	0	7	3	4	4	3	2	3	1	0	7	0	2	3	2	2	2	4	1	2	2	2	0	5	5	2	0	3	1	2	4	3	4	1	2	2	0	3	2	5	1	6	0	0	3	2	0	0	6	0	0	5	0	3	2	2	0	3	6	4	3	6	1	4	1	3	0	1	1	1	2	2	1	5	2	0	1	1	0	1	2	5	1	1	8	1	3	0	0	3	0	2	1	3	0	0	2	2	0	1	0	4	2	1	0	3	3	0	1	1	0	5	0	3	2	1	0	2	5	0	4	1	0	3	7	3	1	0	2	5	2	0	0	2	4	1	0	1	2	4	1	0	2	2	0	3	3	0	3	5	4	1	1	0	2	1	1	2	1	3	1	3	10	1	0	1	0	2	2	3	2	3	0	5	1	3	0	1	1	2	1	0	5	4	3	3	3	2	0	1	1	6	2	0	2	3	2	2	1	3	1	4	6	4	10	1	1	4	5	0	2	2	0	1	1	2	3	4	1	0	2	2	0	1	3	0	4	2	2	2	8	3	1	0	4	3	0	2	2	5	2	1	1	1	0	0	3	2	3	2	1	4	1	3	1	1	4	2	6	4	4	7	2	0	1	1	0	1	0	7	1	3	0	0	4	3	1	4	1	1	1	0	1	3	3	3	5	1	1	0	0	9	3	4	0	3	2	3	3	1	2	0	1	1	1	2	1	2	2	2	3	1	5	0	1	2	0	0	2	1	0	3	1	3	1	5	1	2	2	3	0	0	0	0	7	0	1	1	0	0	0	3	2	1	5	1	2	3	3	4	5	1	5	4	4	0	2	0	1	3	1	2	4	0	2	4	5	3	2	2	0	0	2	4	1	3	4	1	2	2	4	1	2	0	4	0	2	2	0	2	2	0	2	5	5	1	3	3	2	4	3	0	3	4	1	2	3	4
ENSG00000124587:ENSE00000850029:ENSE00001716807:-1:42974875:42975038:42978269:42979220:6:PEX6:3:1:1:0	1	0	2	3	3	1	6	1	1	2	3	0	1	0	1	5	0	0	1	1	0	2	2	1	7	0	4	7	1	0	0	1	2	4	1	2	6	2	2	1	6	2	4	2	0	1	1	2	3	1	2	0	0	0	1	1	3	4	0	1	1	3	1	1	4	3	0	0	1	1	0	2	4	2	0	5	2	2	4	0	0	3	0	0	2	1	0	2	2	0	1	2	5	0	3	3	3	1	2	0	2	2	1	0	1	2	1	3	4	0	1	2	1	1	1	0	3	2	3	0	3	5	2	0	0	0	2	2	0	2	5	1	0	0	0	3	0	0	1	0	1	3	0	6	0	1	1	2	1	1	3	1	1	0	2	0	1	0	0	1	3	1	0	2	0	7	3	3	0	2	1	2	2	0	0	0	1	2	0	1	0	1	4	6	1	1	5	6	1	1	1	1	1	2	1	1	1	0	2	6	2	4	2	0	2	2	0	0	2	2	2	0	2	0	0	2	1	1	0	7	1	0	1	3	0	0	3	1	4	1	1	2	3	0	4	3	0	0	1	2	1	4	0	2	5	1	0	1	1	1	2	1	1	1	3	0	0	1	2	1	2	2	0	2	2	3	2	5	1	0	0	2	6	1	0	0	0	1	0	1	0	0	1	3	1	0	2	0	1	2	2	0	2	0	3	2	5	0	3	1	0	1	6	1	0	0	3	0	2	1	1	2	3	2	1	1	2	2	2	0	2	0	1	5	2	1	4	0	6	1	2	2	1	2	2	3	2	1	1	0	2	1	1	0	0	4	1	5	1	1	2	1	5	1	1	2	4	0	1	2	1	3	2	0	0	2	2	1	0	0	1	6	0	3	2	0	2	3	2	1	3	6	0	3	3	2	4	4	1	2	5	2	2	5	5	2	5	0	1	1	2	2	4	5	2	3	3	0	0	0	4	2	3	3	0	1	1	3	1	0	4	1	0	3	0	0	3	1	0	3	2	1	2	2	0	0	4	1	2	3	5	1	1	1	1
ENSG00000124587:ENSE00001174927:ENSE00000850026:-1:42966504:42966657:42969668:42969801:6:PEX6:12:6:0:1	2	0	3	0	4	4	4	0	0	4	4	0	0	2	2	2	0	0	0	0	4	2	4	0	2	0	2	4	4	4	4	6	8	4	0	0	2	6	6	0	4	0	6	0	0	0	0	8	0	0	2	2	2	2	0	0	0	0	1	4	2	4	4	2	6	2	0	2	2	0	0	0	4	2	4	0	2	2	0	0	0	2	0	0	2	8	0	2	2	0	2	2	2	2	4	3	4	0	2	2	2	2	2	4	0	0	0	2	2	1	4	4	2	0	4	4	2	2	8	2	5	5	6	0	0	0	0	2	0	0	0	0	0	0	4	2	0	2	2	0	0	6	6	2	0	0	0	2	6	2	1	6	2	2	2	2	0	6	2	0	10	4	3	0	0	4	0	2	2	2	0	0	0	0	0	0	2	4	0	0	0	2	2	4	0	0	6	4	0	0	0	0	2	0	2	0	2	0	6	2	2	0	0	0	0	2	0	8	2	0	4	2	6	4	2	0	4	2	0	2	0	0	0	4	4	2	0	0	4	2	0	0	2	0	2	0	4	0	2	2	2	10	0	2	2	2	2	0	0	0	0	5	0	0	8	6	2	0	2	0	0	2	0	0	4	0	2	2	0	2	0	0	4	0	2	0	6	4	2	0	2	0	4	1	2	2	2	0	1	0	4	0	2	3	2	6	4	0	9	4	0	1	4	0	0	0	3	2	0	2	4	0	8	0	4	4	0	0	0	2	0	2	2	0	0	2	1	0	4	2	6	0	2	6	4	2	0	2	0	4	2	4	2	2	0	2	2	4	8	0	0	0	10	0	0	2	5	0	6	2	2	2	2	0	0	4	0	0	0	0	2	12	4	0	5	4	0	0	1	4	8	0	2	2	0	2	6	6	2	2	6	0	2	0	0	2	4	8	6	4	4	4	4	0	2	0	6	2	2	0	8	4	0	4	0	0	2	2	0	6	2	0	2	4	6	0	2	4	2	0	2	4	0	0	2	2	4	2	0	1	4	0	2	4	2
ENSG00000124587:ENSE00001359565:ENSE00000850021:-1:42963870:42964471:42966525:42966657:6:PEX6:20:11:0:0	2	0	4	0	4	0	0	0	0	2	4	0	0	2	0	2	0	2	0	0	0	0	2	2	0	2	0	6	2	0	4	2	4	2	2	2	0	2	2	2	4	0	10	0	0	0	4	2	0	2	0	0	2	0	4	0	0	2	0	0	2	0	2	0	4	0	2	0	2	0	2	0	4	0	2	0	0	0	8	0	0	0	2	2	4	4	0	0	0	2	0	0	4	0	0	10	4	4	0	4	0	0	0	0	0	0	0	2	4	0	0	0	8	0	0	2	0	4	2	0	0	6	2	2	0	0	4	2	2	0	4	0	0	0	4	4	2	0	0	2	2	2	2	4	2	0	2	0	0	2	0	2	0	0	2	0	0	6	0	2	2	6	0	0	0	4	6	0	0	0	4	2	4	0	0	0	0	4	0	0	0	2	8	4	0	0	2	6	0	0	0	2	2	0	2	0	4	2	0	2	2	2	4	0	0	2	0	0	4	2	2	0	4	0	0	2	2	4	2	4	2	2	0	4	6	0	2	0	2	0	2	2	2	0	4	4	2	0	2	0	0	4	2	6	0	2	0	0	2	2	2	2	2	2	4	8	0	4	6	0	0	2	4	8	4	0	2	2	2	2	2	6	6	0	2	2	0	0	2	2	2	0	0	0	0	2	2	0	0	2	0	2	2	0	4	6	2	0	2	2	0	2	0	2	0	0	0	0	0	2	4	0	6	6	4	4	0	0	0	2	0	8	0	0	0	2	2	0	2	0	0	0	2	2	2	8	0	4	4	0	2	0	2	0	6	0	0	4	0	2	0	0	8	0	0	4	2	0	0	2	0	0	0	4	0	2	2	0	2	0	0	0	0	2	4	0	2	4	2	0	0	2	2	0	2	0	2	6	0	0	12	4	0	0	0	2	4	0	2	2	0	4	2	2	4	2	2	0	0	2	6	2	2	4	0	0	0	4	2	10	0	0	0	4	4	0	2	2	0	2	2	4	4	0	4	0	4	0	0	0	6	2	2	6	2
ENSG00000124587:ENSE00001400071:ENSE00000850020:-1:42964335:42964471:42966242:42966447:6:PEX6:19:13:0:0	4	8	10	4	10	6	14	4	2	10	4	4	0	2	6	6	8	4	4	2	6	6	16	6	8	4	0	6	10	4	4	2	26	22	16	0	6	2	8	4	7	12	10	0	0	2	4	6	6	0	6	0	7	2	8	0	6	6	2	2	12	10	8	4	8	0	2	4	6	2	0	0	10	6	4	2	6	0	4	4	6	6	0	7	14	8	0	2	6	2	0	2	8	0	8	7	6	0	10	0	2	6	4	0	4	0	0	0	10	2	8	0	8	4	4	2	6	4	4	8	4	20	2	2	2	2	6	2	0	10	2	0	0	2	2	4	10	2	6	12	2	0	6	12	0	0	4	4	12	4	8	2	2	10	6	2	0	4	0	6	2	4	0	14	0	4	14	4	4	0	7	5	8	2	2	2	4	0	2	2	0	4	4	6	0	2	2	8	0	4	0	6	4	2	4	2	0	0	6	10	2	4	6	0	2	8	4	4	14	0	6	0	0	8	4	4	6	6	6	8	10	10	6	10	10	4	6	2	2	8	2	2	2	2	6	12	12	0	2	10	6	8	0	2	6	0	12	2	2	2	0	4	2	6	12	8	4	2	4	4	6	4	0	8	6	6	2	2	2	6	2	4	14	2	0	8	4	8	2	0	12	0	2	8	6	2	7	0	6	0	8	4	8	6	0	8	4	4	20	4	2	0	0	2	6	8	0	2	6	4	8	8	7	6	8	6	4	14	0	2	6	0	8	16	6	8	2	4	6	4	2	6	0	4	4	6	4	0	4	2	0	8	4	2	2	14	10	4	4	8	0	12	12	2	0	10	8	0	6	2	6	8	18	4	6	12	2	10	2	2	4	30	6	6	2	6	6	4	8	10	2	6	2	6	10	0	8	4	2	4	8	10	0	6	2	8	8	0	4	6	2	8	14	8	2	2	0	0	4	0	10	12	2	0	0	2	2	14	6	12	4	10	14	6	12	4	14	2	0	6	4	32	6	4	0	4	4	12	2	4	6	4	0	8	2
ENSG00000124587:ENSE00003606046:ENSE00000850020:-1:42964790:42964929:42966242:42966447:6:PEX6:18:13:0:0	2	4	4	12	11	0	8	2	0	0	10	0	2	2	6	4	8	10	0	0	8	10	10	2	10	4	4	8	6	8	2	8	16	8	8	0	2	8	4	8	8	10	10	4	0	2	0	6	4	2	6	0	2	2	4	4	4	14	6	5	14	14	14	0	13	6	4	5	6	4	0	0	2	4	2	0	6	0	2	0	2	4	0	2	12	10	4	4	6	4	0	6	6	0	4	10	2	4	8	4	6	0	2	2	10	0	0	0	2	0	6	0	2	4	4	0	6	6	4	6	6	26	2	0	2	4	6	2	0	2	8	2	0	0	4	6	4	2	8	4	2	4	2	16	0	0	2	6	4	2	4	2	4	4	10	4	6	2	4	10	8	6	2	0	2	2	6	4	12	0	10	6	8	0	4	2	2	0	4	4	0	4	2	4	2	2	0	6	6	2	0	0	2	6	2	2	6	0	4	4	0	6	2	0	4	6	2	12	2	0	2	6	10	10	2	10	4	4	0	6	10	10	6	4	0	2	0	4	2	4	2	2	4	8	6	6	2	4	6	2	2	8	2	8	4	4	0	0	0	6	4	4	0	2	10	6	0	2	4	4	6	2	4	6	6	8	4	10	2	10	0	6	5	2	2	4	0	6	2	0	4	4	6	8	2	6	8	8	8	4	4	10	2	8	8	22	6	8	12	0	0	2	2	4	2	4	2	2	2	12	2	2	4	2	6	2	4	0	0	2	10	4	6	6	8	4	6	4	12	4	4	2	10	2	12	2	2	0	0	3	4	2	4	4	4	8	4	8	0	11	4	6	22	6	2	4	6	4	2	0	4	2	10	2	6	8	4	6	8	4	4	10	6	4	0	10	12	2	0	10	4	16	8	4	6	10	6	14	8	2	14	2	4	2	6	0	12	4	8	4	6	6	4	4	2	4	10	8	0	3	6	0	4	4	0	6	4	8	2	14	0	8	8	12	6	0	2	4	2	2	2	30	4	8	2	2	10	14	2	2	4	10	2	6	2
ENSG00000124587:ENSE00003606046:ENSE00003629974:-1:42964790:42964929:42965252:42965368:6:PEX6:18:16:0:0	0	0	2	0	2	3	0	0	0	2	3	2	0	2	2	4	0	1	1	0	3	2	2	4	6	0	4	8	1	0	2	2	2	5	2	1	3	2	9	3	2	1	1	2	1	0	2	0	0	0	7	1	5	0	0	0	0	4	0	1	0	0	1	0	2	0	8	0	0	1	2	4	2	0	1	4	3	0	8	0	1	1	4	0	0	2	0	0	1	0	2	2	2	0	0	16	6	0	0	0	0	2	1	1	0	0	0	0	0	0	3	3	2	1	2	0	0	0	2	4	0	5	3	0	2	0	4	1	0	8	2	0	3	1	3	2	0	0	0	6	2	5	2	0	1	0	0	0	2	0	0	2	2	6	1	3	0	8	0	0	0	0	2	0	0	0	0	3	0	3	1	0	0	0	1	2	0	0	0	0	4	0	4	2	1	0	0	6	0	2	1	0	0	0	2	0	4	0	0	3	1	0	1	0	0	2	1	3	4	0	1	0	4	0	0	0	7	3	1	7	0	1	1	1	0	0	0	0	2	2	2	0	2	0	3	1	3	9	4	3	0	8	6	5	4	0	0	3	0	0	0	0	2	5	6	1	3	2	0	0	0	0	2	3	1	0	5	2	3	2	0	2	2	0	2	0	3	2	0	0	3	0	0	1	4	3	0	0	1	4	2	0	3	2	1	12	1	0	2	0	2	2	0	0	0	0	1	2	0	2	2	1	3	5	4	1	2	0	0	1	0	0	2	2	2	4	0	1	10	2	1	0	0	2	5	1	0	2	0	2	0	13	5	0	0	1	5	6	1	2	2	0	3	4	1	0	0	0	2	0	0	6	4	0	0	3	0	0	1	1	2	5	1	0	1	6	2	4	0	0	1	3	2	0	2	0	6	5	0	0	5	6	1	4	0	0	2	6	7	0	4	5	2	0	0	0	1	0	0	2	6	0	0	1	1	0	0	1	0	2	0	0	0	0	8	1	2	2	0	1	6	6	2	1	0	5	4	1	0	0	1	0	1	4	2
ENSG00000124587:ENSE00003606046:ENSE00003657511:-1:42964790:42964929:42965681:42965789:6:PEX6:18:15:0:0	0	2	2	8	3	6	2	2	0	0	2	1	3	0	3	0	0	2	0	0	2	0	2	0	8	6	10	4	10	0	4	6	6	6	0	4	4	0	7	5	6	11	0	4	0	4	6	4	0	0	10	0	5	0	1	0	2	0	2	0	0	2	4	0	6	3	2	6	0	4	0	1	5	0	9	0	3	3	2	0	2	7	0	3	0	6	2	2	9	3	1	0	2	2	0	5	2	2	1	4	0	5	2	0	4	1	1	6	0	0	3	2	1	7	2	0	0	0	6	0	4	6	0	0	2	0	4	2	4	3	0	2	0	4	7	2	2	0	2	4	9	2	4	2	5	1	2	1	1	0	2	2	0	0	2	0	0	2	0	0	0	0	5	2	0	4	1	2	0	3	4	2	2	2	2	0	5	0	0	6	2	0	4	4	0	0	6	0	0	0	3	4	4	0	0	2	2	0	2	0	1	0	2	0	2	4	0	0	4	0	4	0	0	0	0	0	6	2	3	2	2	0	2	4	2	0	2	0	2	0	2	0	4	2	0	3	4	0	5	6	4	8	4	6	8	2	0	1	0	0	2	2	6	2	0	7	5	2	0	0	4	0	0	5	0	5	0	2	4	2	2	2	7	0	0	2	2	1	2	0	3	0	6	0	3	0	0	4	0	0	4	0	5	4	4	2	6	10	2	2	1	2	2	12	0	0	4	3	1	0	2	0	0	6	2	0	0	0	2	0	0	1	1	1	1	5	0	0	0	2	7	0	0	2	4	2	8	0	0	0	2	6	4	4	2	2	0	5	4	0	2	0	11	2	2	2	2	0	2	1	0	0	2	0	1	2	4	0	7	0	0	6	4	4	5	4	4	4	6	0	2	7	0	0	2	0	3	8	2	4	8	5	2	8	2	3	0	4	6	2	10	4	2	0	5	2	4	2	0	3	7	6	0	4	0	0	1	6	0	5	4	0	2	6	6	1	2	3	1	2	4	11	7	9	1	5	14	2	2	4	12	0	7	7	2
ENSG00000124587:ENSE00003629974:ENSE00000850021:-1:42965252:42965368:42966525:42966657:6:PEX6:16:11:0:0	0	1	2	5	2	4	0	2	0	2	2	1	1	1	3	0	0	2	0	1	5	2	3	2	1	2	2	1	1	0	0	2	2	6	0	1	3	1	2	1	3	2	2	0	0	2	5	4	0	2	3	2	2	0	0	0	0	0	7	1	0	0	1	0	4	3	4	2	1	2	0	1	2	1	1	2	6	0	2	0	2	2	0	0	1	3	1	0	2	1	1	1	1	0	1	6	6	0	1	2	2	2	0	0	1	0	0	0	1	0	1	1	2	0	0	1	0	2	3	1	3	6	3	0	0	0	5	1	0	0	1	0	3	0	3	1	0	0	1	1	2	2	3	0	0	2	1	1	2	2	4	2	0	2	2	0	1	3	0	4	3	1	2	1	0	2	5	0	0	1	0	1	0	0	0	0	1	0	2	2	1	0	6	2	0	1	1	6	0	0	3	0	3	0	2	0	2	1	1	5	0	4	5	0	0	2	3	1	1	1	2	0	1	2	0	0	0	1	2	3	1	0	0	1	2	0	0	0	5	0	1	0	1	2	0	0	1	2	1	3	2	0	0	1	0	1	1	2	1	1	0	0	1	2	3	1	1	0	1	0	0	0	1	2	1	0	0	5	2	0	0	1	4	0	0	1	4	0	0	1	4	1	0	1	5	4	1	4	2	1	1	1	2	0	1	2	1	1	0	0	5	3	0	4	1	0	1	3	2	0	3	2	5	4	2	3	1	1	0	0	0	4	1	1	0	1	1	0	0	1	0	0	3	2	0	3	1	0	0	2	0	4	3	1	1	0	2	2	1	0	4	1	6	1	0	7	1	1	4	2	0	2	1	0	0	2	0	0	0	0	0	4	0	1	2	3	2	2	1	0	2	4	0	0	4	1	6	4	1	1	11	4	1	2	1	1	0	0	0	1	2	4	2	7	1	5	2	1	0	2	3	6	0	3	0	0	0	1	2	3	0	0	0	2	1	1	0	3	1	2	2	11	0	0	1	1	1	0	0	4	7	0	0	1	2
ENSG00000124593:ENSE00001535396:ENSE00001424922:1:41789568:41789895:41781350:41781520:6:PRICKLE4:19:5:0:0	1	2	1	2	0	3	3	1	0	1	3	3	2	2	2	2	2	2	1	0	1	0	2	1	1	1	1	0	1	1	5	0	5	2	1	0	0	1	0	1	1	1	3	1	1	2	2	1	0	1	1	0	4	1	2	2	0	1	2	1	0	3	0	0	2	1	2	0	2	0	1	0	0	1	3	1	3	1	2	0	0	2	1	0	2	0	2	1	1	2	3	1	2	2	1	0	2	3	0	3	2	1	0	2	0	0	0	2	0	2	1	1	1	2	1	1	1	1	1	2	0	2	3	1	1	1	1	1	0	2	2	4	2	0	1	0	1	1	2	2	1	2	2	0	1	1	0	3	0	0	0	1	1	1	2	0	0	1	1	0	1	2	2	0	4	0	3	0	3	2	2	0	2	1	1	1	1	0	1	1	0	2	2	3	1	3	3	0	0	3	2	1	4	2	2	1	1	1	0	5	0	1	1	1	2	1	1	4	3	4	1	0	1	0	0	2	1	2	4	3	0	0	3	1	3	1	0	1	0	1	2	0	3	2	2	0	2	1	3	5	1	3	1	2	0	0	3	0	0	1	2	1	0	1	1	4	2	1	1	1	2	0	3	4	1	1	1	1	2	1	1	2	6	2	1	2	1	3	3	0	0	1	1	3	0	2	5	2	2	0	1	1	1	0	1	0	0	1	1	2	2	0	5	3	2	2	2	3	4	0	1	1	0	1	5	4	2	0	0	0	1	3	4	0	4	1	1	1	1	3	0	0	2	1	0	3	3	0	0	5	1	2	3	0	3	0	1	0	0	2	2	0	4	1	0	1	4	0	0	0	0	3	2	2	0	1	0	1	0	1	1	4	1	1	2	1	0	2	2	2	0	3	3	0	1	1	2	0	1	2	0	2	1	0	2	0	1	0	1	0	2	2	1	3	3	0	0	1	0	2	3	2	0	1	1	1	3	1	2	2	2	4	1	2	3	0	1	0	1	2	0	7	4	0	0	1	6	0	2	1	1	0	0	0	0
ENSG00000124593:ENSE00001535396:ENSE00001622643:1:41789568:41789895:41780946:41781520:6:PRICKLE4:19:4:0:0	3	1	3	11	5	3	1	7	3	6	5	6	4	5	7	2	1	7	3	4	4	2	5	1	16	1	2	5	8	0	3	6	8	4	3	5	3	6	3	4	6	10	1	6	4	5	5	1	4	2	7	3	6	0	10	7	1	4	4	3	2	12	6	0	13	3	1	2	0	3	6	5	4	4	7	1	7	4	11	3	1	7	10	1	7	2	3	3	4	4	6	0	2	4	1	5	1	3	12	3	5	4	3	1	5	2	3	0	10	3	9	2	6	5	3	2	0	5	4	6	6	6	2	3	1	3	6	1	2	8	4	4	1	1	3	4	7	2	3	2	8	4	7	3	2	4	1	4	5	6	2	2	4	2	1	2	3	3	5	5	2	7	9	1	4	2	6	3	1	7	4	7	8	1	5	4	1	2	4	3	2	1	2	2	1	4	4	1	1	5	3	3	4	1	5	0	4	5	2	7	2	2	6	6	8	10	3	10	4	6	3	3	2	5	2	4	4	2	5	17	1	5	10	6	4	3	8	1	9	1	3	2	6	3	9	2	1	8	4	12	3	6	6	7	3	1	3	3	3	2	4	7	2	3	3	8	10	1	1	4	1	2	4	5	13	2	1	2	4	3	1	9	11	3	1	1	3	2	5	3	5	2	1	5	5	6	3	5	2	0	5	3	5	5	5	2	5	2	3	7	3	5	5	2	6	5	3	2	3	4	5	6	4	4	8	6	6	4	2	5	2	5	9	2	5	4	3	1	1	3	0	4	0	2	9	4	4	5	0	6	8	7	3	4	2	3	4	3	2	3	4	2	20	4	2	5	11	3	1	5	1	3	2	5	2	12	6	1	10	0	2	9	4	1	7	3	2	5	1	1	1	5	5	2	5	4	3	2	8	5	6	3	0	5	1	3	13	5	5	3	5	3	5	7	9	8	4	4	6	1	7	4	1	4	6	1	5	7	3	6	4	2	1	2	5	3	3	4	6	5	1	10	8	1	8	2	7	2	0	3	7	0	12	1	8
ENSG00000124593:ENSE00001848107:ENSE00001622643:1:41789568:41789891:41780946:41781520:6:PRICKLE4:20:4:0:0	3	2	5	6	2	3	2	2	1	5	8	2	5	2	9	6	2	3	2	6	1	0	2	3	14	0	1	5	2	1	4	7	10	4	2	2	0	4	7	4	4	13	1	2	5	3	2	3	3	9	4	4	3	3	3	3	2	5	2	1	6	6	2	1	6	2	5	2	3	3	2	0	4	2	3	5	1	1	6	5	3	6	5	2	3	1	2	4	4	7	3	2	3	5	2	2	1	3	5	2	2	6	5	6	5	0	4	3	3	1	4	1	4	4	3	5	0	1	0	2	5	6	3	4	4	4	2	0	5	6	5	0	3	2	1	3	3	0	5	3	3	4	7	2	4	7	5	2	2	2	2	1	2	2	1	2	0	2	1	1	1	0	1	1	2	5	20	1	1	6	7	7	13	1	5	1	1	2	0	7	8	3	4	3	2	4	7	4	0	6	2	1	2	3	5	0	6	5	0	17	3	3	2	2	7	8	0	7	5	2	2	1	0	3	0	6	2	6	1	14	1	4	3	8	2	4	0	1	3	2	1	1	6	2	5	0	4	3	5	11	0	7	4	0	2	2	3	5	3	0	4	0	7	3	3	5	4	2	1	5	1	4	5	3	6	4	0	2	3	4	2	6	17	1	1	3	5	3	1	2	0	2	2	2	0	0	1	2	2	4	4	2	3	3	4	2	1	2	2	4	1	4	2	9	2	8	3	3	1	3	4	4	5	5	7	4	0	6	0	3	3	4	7	4	2	1	1	2	1	5	1	2	2	3	9	5	3	2	2	2	2	6	2	6	1	3	0	5	1	6	1	0	14	1	3	4	8	1	1	3	1	0	4	4	3	5	0	3	3	3	3	8	3	5	7	0	2	2	1	2	0	11	8	2	4	2	3	7	9	7	7	3	0	2	3	1	15	2	6	2	5	3	4	4	12	4	2	2	3	0	10	4	1	1	1	1	5	5	2	2	7	2	1	3	4	5	0	1	1	2	1	13	1	1	4	4	11	1	2	1	3	1	9	3	2
ENSG00000124593:ENSE00003581886:ENSE00001424922:1:41786762:41787825:41781350:41781520:6:PRICKLE4:15:5:0:0	1	0	1	1	5	2	0	1	0	0	2	1	0	1	1	4	0	2	4	2	1	2	2	1	3	0	0	4	1	1	2	1	2	2	1	4	0	1	6	0	0	3	2	2	0	3	0	3	1	1	0	0	3	1	0	2	0	1	4	1	1	1	3	0	5	0	1	0	3	3	0	1	2	0	1	2	3	1	2	1	0	3	4	1	0	5	0	1	1	6	1	0	3	0	0	3	2	0	1	0	1	0	1	0	1	2	1	3	2	0	1	1	3	1	2	0	0	1	3	4	4	3	3	0	4	0	4	0	4	1	2	2	3	2	1	2	3	0	3	3	3	1	4	0	6	0	0	0	1	2	2	1	0	0	2	1	0	4	2	1	3	2	3	2	0	0	3	5	2	2	0	0	0	1	1	0	0	5	1	4	0	0	3	4	0	1	1	3	0	0	0	3	1	1	2	0	2	1	0	1	0	1	3	3	2	4	0	2	3	1	0	2	2	2	4	2	1	0	3	4	1	1	2	0	0	0	4	0	0	0	0	2	1	1	3	1	1	4	1	5	0	4	4	1	1	0	1	1	3	1	2	2	3	1	2	3	1	0	0	1	2	1	4	3	0	1	0	2	0	2	1	3	5	2	0	3	0	2	4	2	1	3	2	1	1	1	2	4	2	2	1	3	1	0	3	0	1	1	3	0	3	0	1	0	0	2	3	2	3	1	1	2	1	2	3	0	0	0	0	0	0	1	2	1	2	0	3	0	0	3	3	1	3	0	2	3	3	0	2	2	0	2	3	3	2	0	0	1	3	2	1	1	1	1	1	2	3	0	0	1	0	1	0	0	1	2	2	2	0	1	0	0	2	4	1	1	0	0	0	1	0	2	4	1	0	2	2	1	2	1	3	1	1	4	1	1	2	0	1	2	0	2	2	3	2	3	0	0	0	1	4	3	0	2	0	2	2	4	3	1	1	0	1	2	2	1	5	4	0	3	0	8	2	1	1	2	4	0	0	3	3	1	4	1	2
ENSG00000124593:ENSE00003581886:ENSE00001426958:1:41786762:41787825:41783462:41783605:6:PRICKLE4:15:7:0:0	6	0	6	6	3	19	8	4	1	8	3	8	4	9	9	11	2	5	2	6	5	0	7	7	13	6	7	8	4	2	12	4	13	7	7	4	9	6	12	8	6	4	10	7	2	8	8	8	5	9	5	10	12	3	1	10	5	4	5	0	5	6	9	3	12	7	7	6	8	10	5	8	10	5	5	10	6	12	18	4	8	9	4	3	1	10	8	6	5	7	12	7	2	2	1	12	8	6	5	5	8	9	8	6	8	5	1	3	6	4	6	6	4	6	4	8	4	7	9	8	11	19	13	1	9	4	22	11	8	10	10	5	12	5	9	10	3	6	6	9	6	14	8	8	6	3	3	6	12	8	6	9	4	4	6	4	4	8	5	5	6	2	9	4	4	13	10	12	4	7	3	2	21	0	3	4	3	11	6	7	5	0	10	12	4	14	7	11	0	1	3	1	7	2	6	3	15	3	6	0	6	5	5	10	12	10	7	13	6	8	9	3	3	5	9	6	8	6	9	6	1	4	9	9	4	0	9	3	9	5	3	5	5	8	6	2	10	6	7	21	15	20	7	6	10	4	5	11	10	4	4	9	7	4	16	15	15	3	5	4	8	8	6	12	12	10	8	7	6	6	5	11	20	8	0	5	4	3	11	8	5	8	5	15	13	6	5	10	10	7	10	6	14	3	7	4	1	7	10	8	10	5	9	5	7	3	6	3	4	1	7	13	11	14	11	5	5	8	6	7	4	4	10	3	12	12	5	11	7	7	8	1	2	3	5	9	6	8	7	5	7	14	8	11	2	2	9	16	8	5	7	7	20	9	11	12	10	1	4	3	3	6	3	5	2	12	7	4	3	4	2	9	11	7	8	5	5	4	7	5	6	11	8	4	17	6	6	8	4	8	8	7	3	17	5	6	3	2	12	2	7	14	12	14	16	12	2	2	1	4	7	12	3	8	6	6	4	6	8	18	8	3	5	5	12	7	8	8	5	4	8	26	0	14	3	5	17	5	4	10	12	1	12	8	7
ENSG00000124593:ENSE00003581886:ENSE00001429033:1:41786762:41787825:41780762:41780826:6:PRICKLE4:15:2:0:0	1	2	0	2	4	4	2	2	0	3	4	2	4	1	2	4	4	4	1	1	9	2	4	2	4	1	6	3	3	2	2	3	6	7	2	2	5	3	3	10	4	1	6	3	5	4	4	3	2	2	2	5	5	1	1	2	2	2	8	9	1	4	7	0	5	7	7	4	0	6	1	9	6	0	12	3	3	4	7	0	4	6	3	3	1	6	4	1	1	4	8	3	3	6	1	3	11	0	3	3	4	3	1	3	2	0	2	5	1	1	1	6	1	9	2	2	2	2	8	2	3	10	5	0	1	1	8	2	6	3	2	1	11	4	9	7	4	0	4	2	9	10	6	2	2	0	7	4	3	3	6	12	1	4	7	2	4	6	4	4	8	4	14	1	0	3	4	11	0	6	3	1	1	2	0	0	3	2	6	3	4	1	6	4	1	7	2	7	0	0	5	1	5	1	3	2	7	3	2	5	2	5	4	3	2	8	2	1	4	4	3	6	7	6	5	1	1	3	5	5	2	2	1	2	9	2	4	0	2	5	1	6	3	2	2	3	12	4	5	13	9	5	6	4	5	3	6	4	2	0	4	3	4	2	5	4	2	1	5	1	1	3	5	2	0	2	8	2	2	4	2	6	4	2	2	3	2	1	6	3	4	2	1	8	9	1	4	7	6	4	0	7	7	2	7	6	5	5	1	1	5	2	7	0	0	1	2	7	3	1	4	6	6	6	7	6	3	0	0	0	1	6	4	2	2	6	4	3	7	4	8	0	3	3	3	8	1	1	0	4	2	4	3	4	6	0	1	6	6	3	4	1	9	3	4	5	2	1	4	6	1	8	0	3	3	3	4	1	4	1	0	1	1	5	1	2	3	2	5	0	4	8	6	3	7	6	3	0	5	5	8	6	2	6	3	5	3	3	7	8	2	6	8	4	7	6	3	0	0	1	7	3	2	1	4	3	6	3	4	7	4	2	1	2	3	1	3	5	2	5	2	6	1	6	3	6	9	2	0	3	4	0	7	6	3
ENSG00000124593:ENSE00003581886:ENSE00001622643:1:41786762:41787825:41780946:41781520:6:PRICKLE4:15:4:0:0	1	2	3	2	4	3	0	0	0	1	1	0	0	1	2	1	1	1	1	0	2	0	2	1	3	1	1	3	1	2	3	2	2	4	1	1	4	3	2	2	0	2	1	0	1	2	2	2	0	2	1	0	4	1	1	3	0	3	2	2	2	1	3	0	3	3	2	2	1	2	1	3	1	0	1	2	1	3	4	0	0	0	3	1	0	4	1	0	1	6	2	3	0	1	0	3	5	2	1	2	3	1	2	1	1	1	1	0	0	1	1	2	2	3	0	4	1	2	3	3	2	4	6	1	1	0	5	1	3	1	1	0	2	1	4	2	1	1	1	4	2	2	3	1	0	1	0	1	0	2	1	4	2	0	4	1	0	0	3	1	3	1	3	1	1	2	3	0	2	6	1	0	4	1	0	0	1	2	2	2	0	1	5	0	1	4	1	4	1	0	1	0	1	0	5	1	7	0	3	0	0	4	0	1	2	4	1	3	0	3	4	1	4	2	4	2	1	4	2	1	2	2	0	2	1	0	1	1	3	4	0	1	2	2	0	1	2	3	0	5	5	1	1	1	2	1	1	2	3	1	0	2	1	2	2	3	1	1	0	3	1	0	0	2	4	0	5	2	2	6	0	3	3	1	1	0	0	0	0	0	0	1	1	3	1	3	1	0	3	1	2	1	0	1	0	3	1	1	2	1	1	2	0	1	2	0	3	2	2	0	2	2	2	4	1	0	1	0	0	1	1	0	1	3	1	4	1	1	6	1	3	2	0	3	1	1	2	1	2	0	2	2	2	0	1	1	2	5	3	1	2	1	2	0	1	1	2	0	1	1	0	1	0	0	1	0	3	0	0	0	0	1	1	1	2	1	3	0	3	1	2	3	4	0	3	3	1	3	2	0	1	0	4	2	1	2	1	1	2	0	0	3	0	3	1	2	0	1	0	0	4	2	1	0	2	0	1	1	3	2	0	0	0	2	5	1	3	5	0	0	0	2	0	2	0	0	7	1	0	2	1	0	2	1	1
ENSG00000124593:ENSE00003581886:ENSE00001693034:1:41786762:41787825:41783734:41784238:6:PRICKLE4:15:9:0:0	2	4	6	8	15	15	11	1	6	11	6	8	9	10	7	8	3	7	8	5	11	5	10	6	23	6	5	6	12	5	8	11	12	17	3	8	15	7	18	10	2	14	14	5	3	2	7	5	4	6	7	16	17	7	1	9	5	4	9	5	2	5	12	1	11	15	12	5	3	12	1	16	9	1	18	6	20	9	15	3	5	9	10	5	2	19	8	3	7	14	18	3	2	8	2	16	6	4	8	15	13	9	4	3	12	3	5	12	7	5	8	9	14	14	3	4	7	16	18	9	8	22	17	8	8	5	27	18	19	7	6	2	10	2	13	11	4	8	15	5	8	21	10	10	4	2	6	2	9	10	6	9	6	13	21	4	6	13	6	10	12	7	16	3	2	6	11	11	2	12	2	2	16	2	5	3	12	10	10	9	15	2	15	9	4	6	6	13	0	4	11	3	10	3	8	1	14	5	8	2	11	13	6	7	11	14	7	9	5	12	11	9	6	6	10	4	12	11	14	17	2	10	7	7	11	2	13	2	18	12	8	7	7	4	12	3	16	10	9	19	15	12	7	12	13	9	13	13	7	2	13	11	5	4	17	7	13	0	13	10	4	6	8	10	12	8	15	7	7	5	3	9	19	5	0	2	6	5	10	3	13	2	3	25	19	12	5	6	25	3	10	7	15	7	7	14	12	7	3	6	8	7	16	10	3	2	5	12	10	2	13	10	12	30	11	5	7	2	3	2	2	6	6	15	5	9	5	2	7	6	18	2	2	2	7	10	11	5	4	10	3	19	14	8	5	5	6	15	15	6	3	2	22	9	12	8	12	1	7	6	2	12	3	4	2	9	4	3	8	4	1	19	7	16	12	8	4	2	10	3	10	20	3	7	16	11	16	13	6	13	12	11	4	18	6	10	6	5	12	6	8	12	12	18	22	18	4	0	1	9	8	13	1	6	9	5	6	7	4	15	4	3	2	6	16	5	4	16	4	10	8	25	4	12	6	6	21	6	4	7	12	3	15	3	7
ENSG00000124593:ENSE00003581886:ENSE00003656601:1:41786762:41787825:41786128:41786332:6:PRICKLE4:15:13:0:0	0	0	0	0	3	3	1	1	0	4	0	3	1	2	0	2	0	2	1	1	4	0	1	1	0	0	0	4	4	0	0	3	0	2	0	0	3	1	3	2	2	3	0	1	1	0	3	0	0	3	2	2	4	0	1	0	0	0	4	2	0	0	1	0	0	1	0	1	0	7	0	2	1	0	0	0	3	1	3	0	2	0	0	0	1	0	1	0	0	0	3	1	0	1	0	3	2	1	1	1	2	0	0	1	1	0	0	0	3	0	1	1	2	2	0	3	1	0	2	2	1	5	4	3	0	0	1	1	3	2	2	0	0	0	3	1	0	0	1	0	2	1	1	0	0	3	1	1	3	3	1	4	0	2	4	1	0	1	0	1	2	3	3	1	0	1	2	5	1	0	0	0	2	1	1	1	4	4	1	2	1	0	4	1	0	0	0	1	0	1	1	0	1	0	2	0	2	0	2	0	0	1	0	0	1	2	1	2	1	1	0	2	1	0	3	2	1	2	1	2	0	1	1	0	2	1	2	0	1	3	0	3	0	0	0	1	2	2	0	6	2	2	3	0	1	1	4	1	1	0	2	0	1	3	0	0	2	0	1	1	0	1	3	0	2	1	2	2	0	2	0	0	3	2	0	1	0	1	1	0	0	1	1	2	2	2	2	2	2	3	2	2	1	1	1	0	2	0	0	0	4	1	1	1	1	1	1	1	1	1	4	1	1	2	1	0	2	0	1	0	1	1	2	3	0	1	0	2	0	2	0	0	1	0	0	0	2	2	1	1	2	1	2	1	2	0	0	2	4	0	1	0	3	0	2	4	2	0	1	1	0	2	0	0	1	1	4	0	5	0	0	2	1	1	2	1	1	0	0	2	1	3	1	1	1	1	0	3	2	1	1	2	0	1	0	1	1	1	1	1	1	0	1	3	2	0	1	0	0	2	1	1	0	1	1	0	2	0	1	2	2	0	1	3	2	0	1	1	0	1	2	3	0	2	1	4	1	1	0	2	2	1	4	1	0
ENSG00000124593:ENSE00003581886:ENSE00003660881:1:41786762:41787825:41784935:41785072:6:PRICKLE4:15:11:0:0	3	0	8	13	5	8	10	4	2	3	6	9	7	6	13	5	2	6	6	12	7	4	7	4	10	6	5	12	9	4	6	8	10	13	6	3	5	2	9	6	15	12	8	8	2	7	4	5	6	9	4	11	24	3	10	6	8	5	9	3	7	7	5	1	14	8	6	8	7	7	2	5	8	4	9	8	11	9	21	9	8	13	9	4	1	11	7	2	4	12	17	8	5	12	3	8	10	4	3	3	7	5	6	2	9	7	2	9	8	3	8	5	7	6	10	8	3	5	7	13	5	27	9	7	9	3	16	6	10	8	16	5	12	3	13	10	7	1	6	10	13	9	8	6	17	7	2	6	8	7	8	5	3	7	6	5	9	6	9	5	8	7	11	5	7	8	19	4	5	9	2	0	12	4	10	1	5	14	6	5	9	0	16	11	5	6	10	13	4	3	7	8	10	5	8	2	18	7	9	8	5	7	6	8	4	18	8	9	5	10	5	4	5	7	8	7	5	7	4	17	1	3	12	11	6	2	8	2	12	5	1	5	5	8	9	13	16	13	6	11	15	20	17	8	14	0	4	18	9	3	7	8	7	2	15	15	20	2	4	10	7	5	4	12	8	7	7	5	6	15	4	13	21	8	1	5	5	3	15	6	11	8	2	16	9	4	12	8	11	9	11	5	13	7	10	8	11	7	9	2	9	9	6	7	5	4	11	7	6	3	5	14	16	15	12	6	15	1	5	4	2	12	2	5	8	13	6	5	3	3	14	2	6	4	7	13	13	3	6	7	6	11	13	10	6	2	3	15	13	5	1	8	18	14	10	10	11	3	4	9	2	3	1	4	1	12	11	1	15	1	3	11	13	14	14	6	5	5	6	3	6	12	13	8	13	6	8	15	10	14	10	6	4	6	5	7	7	6	9	4	12	13	10	12	17	11	2	2	3	4	15	16	6	5	7	2	7	10	8	12	12	2	1	6	5	1	6	14	3	7	5	18	9	7	11	6	15	6	6	8	14	4	8	8	6
ENSG00000124593:ENSE00003581886:ENSE00003723559:1:41786762:41787825:41784131:41784238:6:PRICKLE4:15:10:0:0	0	0	3	3	2	5	1	1	0	2	1	1	1	3	3	1	2	3	1	4	5	1	3	2	4	2	0	3	3	1	2	7	3	9	2	3	2	0	5	4	2	3	4	2	1	4	4	3	2	2	2	2	11	4	2	5	0	3	4	3	0	0	4	0	7	7	3	0	1	1	3	3	6	0	5	1	3	3	6	1	4	3	3	0	3	1	0	0	2	4	10	1	0	1	1	9	6	1	0	5	2	2	0	1	3	3	0	5	3	2	3	3	3	6	0	1	0	5	4	4	3	9	3	2	2	1	4	4	3	1	1	1	6	0	9	3	5	0	1	4	5	12	3	0	2	3	1	1	5	9	2	8	1	2	2	1	3	5	4	5	2	4	4	1	1	5	5	7	1	6	0	0	3	0	2	1	5	2	3	2	0	1	10	1	0	5	4	3	0	0	2	3	9	0	3	1	3	1	9	3	1	5	0	1	1	6	3	1	1	7	3	5	6	1	6	2	5	3	5	4	1	3	3	3	4	0	6	1	3	5	2	5	1	0	5	0	5	4	2	9	7	5	2	6	5	1	4	7	8	3	6	3	2	0	5	4	6	2	3	2	2	9	2	3	2	1	7	0	2	5	0	2	9	2	2	0	2	1	3	3	9	1	2	5	4	4	0	6	7	4	5	5	5	2	1	3	5	1	2	5	3	2	6	3	3	3	7	2	3	0	4	3	6	6	4	2	0	1	0	2	1	3	2	6	3	5	1	1	4	2	4	1	1	0	5	3	5	3	1	0	4	3	2	3	3	0	0	11	3	1	3	1	6	0	4	7	0	1	1	3	0	4	0	0	0	2	6	1	6	3	1	2	1	6	2	4	0	4	3	0	2	6	2	3	3	5	8	4	5	0	2	6	1	7	1	5	0	1	1	2	3	4	3	1	4	3	1	2	1	1	4	2	0	2	5	4	2	5	2	1	3	0	1	4	6	1	1	7	2	3	5	6	2	4	5	2	6	3	1	1	5	0	2	2	3
ENSG00000124593:ENSE00003594647:ENSE00001424922:1:41789232:41789336:41781350:41781520:6:PRICKLE4:17:5:0:0	0	0	0	0	1	4	0	0	0	1	1	1	0	3	1	1	0	1	0	0	2	0	3	2	2	1	0	5	3	0	1	0	1	3	0	2	0	2	2	5	0	0	0	1	0	1	1	3	1	3	1	3	4	1	3	1	0	0	0	3	6	2	0	0	2	1	1	2	1	1	0	1	2	0	0	2	2	2	4	0	3	1	2	1	0	2	1	0	2	1	2	0	0	2	1	0	2	0	2	1	0	0	0	0	2	0	0	0	0	2	1	0	3	2	0	0	0	1	2	0	2	4	3	0	3	0	5	1	0	0	0	0	4	0	0	8	2	0	2	1	1	3	1	0	1	0	1	0	3	2	1	1	0	6	0	0	0	7	4	1	2	2	1	0	0	2	2	1	0	1	0	0	3	0	0	0	1	0	0	2	1	0	3	1	2	0	1	0	2	1	2	2	1	0	1	0	2	0	0	0	2	0	4	1	0	1	1	0	1	0	0	1	1	2	2	0	0	0	3	2	0	0	0	1	4	0	2	0	0	0	0	0	3	2	3	0	1	2	0	3	0	1	1	2	1	1	3	3	2	0	0	0	3	0	3	0	0	0	1	0	0	2	2	3	1	0	4	2	0	1	1	1	1	0	1	0	1	0	0	3	5	0	0	2	0	5	0	2	5	0	2	2	6	0	0	6	2	0	2	0	3	1	5	2	0	0	2	2	1	0	1	1	3	3	2	1	5	2	0	0	0	0	1	2	0	1	1	0	0	0	2	0	3	1	5	1	2	0	0	2	0	1	3	2	1	0	0	4	0	1	0	0	4	3	0	3	0	0	1	1	0	2	0	0	0	0	1	0	3	1	0	2	1	0	1	1	1	0	1	0	1	3	0	2	2	2	0	1	2	2	2	1	1	2	1	3	3	4	0	2	1	2	1	3	4	3	1	0	0	1	1	1	0	0	0	0	0	0	1	6	2	1	0	1	4	0	1	1	0	3	0	2	0	3	3	1	3	0	0	1	0	0	4	1	0
ENSG00000124593:ENSE00003594647:ENSE00001622643:1:41789232:41789336:41780946:41781520:6:PRICKLE4:17:4:0:0	1	0	1	1	2	2	0	0	2	4	0	0	1	1	3	0	0	2	1	0	2	1	1	4	0	1	0	5	4	0	1	2	1	5	1	2	1	1	3	2	1	0	1	0	1	2	3	0	0	2	5	2	2	2	1	0	0	0	3	2	0	0	3	0	1	3	2	0	0	1	0	1	3	0	2	2	2	1	3	0	0	2	2	0	1	5	0	0	1	3	1	0	2	2	0	2	2	0	3	3	0	0	1	0	0	0	0	4	0	2	0	4	1	5	2	0	0	3	1	1	2	6	4	2	0	0	5	2	1	0	0	0	1	0	6	6	3	0	1	1	4	5	1	0	1	1	0	1	2	0	2	3	0	3	8	0	0	3	2	0	1	0	4	0	0	0	0	3	0	3	0	2	2	0	4	0	1	0	0	5	4	0	1	2	0	3	2	3	0	0	1	1	2	0	3	0	2	2	0	0	1	4	2	1	1	7	0	0	5	3	2	3	0	2	4	0	2	1	3	3	0	0	1	0	2	0	0	0	0	5	0	1	2	0	2	1	4	3	4	6	4	4	3	0	2	3	3	1	2	1	1	2	0	1	1	0	1	0	0	0	0	2	2	1	2	0	3	1	2	1	0	0	5	0	3	0	1	0	2	1	3	0	0	5	4	1	0	5	4	1	2	2	2	0	3	0	8	7	3	0	8	3	1	3	4	1	2	2	0	0	3	1	3	3	1	1	1	0	0	0	0	1	0	2	2	2	1	0	3	2	0	0	1	1	7	4	4	1	0	7	6	3	1	1	1	0	0	8	7	1	0	2	3	4	1	4	1	0	2	1	0	4	0	0	0	1	3	0	5	0	1	2	1	1	0	0	0	1	0	0	5	2	0	1	3	3	1	3	1	4	2	1	0	2	0	3	3	3	0	2	3	2	5	3	7	3	1	0	0	0	3	4	0	1	1	0	0	1	1	1	3	0	0	1	5	0	2	3	1	0	1	2	1	1	2	1	4	0	0	0	3	0	2	0	0
ENSG00000124593:ENSE00003594647:ENSE00001693034:1:41789232:41789336:41783734:41784238:6:PRICKLE4:17:9:0:0	0	0	2	2	3	6	2	0	0	1	3	1	0	6	1	0	0	6	2	0	2	1	3	1	5	1	4	1	1	0	3	4	3	3	0	2	4	2	0	2	4	2	5	2	0	4	3	2	0	2	5	4	7	2	1	2	1	1	5	2	1	2	4	0	3	4	2	1	1	1	0	1	1	0	5	3	2	1	6	0	4	0	1	1	0	2	3	0	2	1	4	4	1	2	1	4	2	0	1	2	1	4	4	1	3	0	0	3	0	0	1	7	3	4	1	1	0	0	2	0	3	9	2	0	5	0	5	2	1	2	3	0	2	0	2	5	4	0	1	0	4	5	5	1	3	2	1	1	1	2	2	3	1	3	5	2	1	6	2	0	4	0	7	0	0	1	3	2	0	2	0	0	3	0	2	0	3	1	0	1	2	0	3	1	0	2	5	6	0	3	3	3	6	0	1	0	4	2	3	3	2	3	6	1	0	3	2	2	4	3	2	1	3	3	4	0	4	1	8	2	0	1	0	3	3	0	8	0	1	4	1	0	5	0	1	1	3	2	1	6	3	1	3	1	1	1	4	2	1	1	0	1	1	0	4	5	2	1	2	0	0	2	3	1	1	1	5	2	2	2	0	2	4	0	0	0	1	1	0	4	2	0	0	4	3	2	2	3	4	0	1	0	3	0	2	2	5	4	0	1	3	6	2	0	3	0	5	1	1	0	1	2	5	4	2	1	1	0	0	0	0	3	1	3	3	4	2	0	1	1	1	1	0	1	5	2	2	1	1	1	4	8	1	3	2	1	0	3	2	1	0	1	2	3	3	5	3	0	0	2	0	3	1	1	0	3	2	0	3	1	1	5	1	1	3	2	0	2	1	0	2	0	0	1	2	3	1	3	4	9	7	5	0	4	4	3	0	3	1	3	1	6	2	4	3	1	1	0	1	3	3	3	0	3	2	1	0	1	0	6	2	0	0	1	10	0	0	1	0	2	1	4	2	4	1	3	6	1	0	2	4	0	3	1	4
ENSG00000124608:ENSE00000850318:ENSE00001140243:-1:44305054:44305198:44310994:44311161:6:AARS2:11:4:0:0	0	0	0	7	2	0	0	0	2	0	6	2	1	1	4	0	4	3	2	2	4	0	4	2	4	2	2	0	0	4	1	0	0	2	2	3	0	3	4	1	1	2	1	4	3	2	2	5	4	2	2	2	2	0	2	2	0	0	0	2	3	0	6	0	2	3	1	2	0	2	0	2	5	0	1	1	6	0	6	4	0	2	2	0	0	0	4	2	0	1	2	2	2	0	4	1	0	0	0	2	4	3	4	0	4	2	2	5	2	0	2	1	2	2	7	2	6	0	1	4	2	7	7	2	3	2	2	2	0	6	6	0	2	2	4	6	0	0	4	2	1	2	2	2	2	2	2	4	2	2	0	2	6	0	3	0	3	2	3	4	12	2	4	0	2	1	0	4	2	0	2	2	5	0	0	2	0	1	3	0	0	2	1	4	2	3	1	4	0	6	0	0	4	1	1	0	6	2	4	0	2	2	1	0	1	1	7	0	5	0	3	4	0	2	2	2	1	3	0	3	2	5	0	4	3	0	0	2	0	0	2	2	0	4	0	5	5	2	2	7	6	6	2	2	2	1	0	4	1	2	2	1	1	1	4	2	4	0	2	3	0	3	2	0	4	2	3	2	2	0	2	2	1	4	0	2	0	0	2	2	0	0	4	3	5	0	2	1	3	3	4	4	0	0	1	0	2	6	2	0	2	0	4	2	1	1	3	0	1	2	1	4	7	5	2	1	0	2	0	2	2	1	0	3	2	4	2	4	6	2	3	2	2	0	0	2	0	0	0	2	0	0	0	0	5	0	3	0	2	4	6	0	4	4	2	2	0	3	3	4	1	0	2	1	2	2	0	3	2	0	2	3	2	2	1	2	0	0	3	0	0	11	0	2	4	2	4	10	5	2	9	2	1	1	0	7	0	0	2	1	0	4	2	2	2	2	0	2	2	0	1	0	1	6	2	2	2	2	2	3	0	0	0	4	4	0	2	2	4	6	0	3	0	5	0	6	2	4	0	4	0	2	0	2	2
ENSG00000124608:ENSE00001140133:ENSE00000850318:-1:44301156:44301266:44305054:44305198:6:AARS2:22:11:0:0	8	0	4	6	8	4	2	2	2	0	2	2	0	0	2	2	0	2	6	2	2	0	6	2	4	2	0	4	4	0	0	6	8	4	2	8	2	4	2	2	0	6	6	2	2	2	0	0	2	2	0	0	2	4	0	4	4	2	6	2	6	2	0	0	6	6	2	4	2	2	0	4	0	0	0	2	0	2	4	0	0	0	0	4	2	4	0	0	4	4	2	0	2	2	0	6	2	2	0	0	6	0	4	0	0	2	0	2	0	0	4	2	2	2	2	2	2	0	6	2	2	8	8	8	0	0	2	4	4	4	4	0	0	4	6	6	4	0	2	4	8	8	2	10	2	2	2	2	6	8	6	2	0	0	2	4	0	0	2	10	4	2	0	2	0	2	6	8	4	0	10	2	10	4	6	2	4	2	0	6	4	0	0	4	0	4	2	0	2	0	10	2	4	0	0	0	4	0	2	10	0	2	2	0	6	0	2	12	2	4	0	0	2	0	2	2	0	2	2	0	2	2	2	4	4	0	6	2	2	4	0	4	0	2	10	6	10	0	2	2	6	6	10	2	0	4	2	2	2	2	0	0	0	2	12	0	8	2	4	0	6	6	2	4	6	2	0	2	2	4	2	2	10	4	0	0	0	2	4	2	8	0	2	0	6	0	6	0	6	6	0	2	4	6	0	4	2	0	2	0	4	0	0	4	0	6	0	4	4	4	4	4	2	4	2	4	0	0	2	0	2	6	2	6	6	6	4	2	2	2	4	0	0	0	0	10	0	4	0	4	0	0	0	2	0	2	4	2	4	0	2	0	8	6	0	2	4	0	0	0	0	0	4	4	2	2	0	2	6	2	4	10	10	6	0	0	0	0	4	4	2	6	0	4	0	4	0	10	6	0	2	6	0	4	4	6	6	0	8	2	0	2	8	0	2	4	4	0	0	2	6	0	6	0	0	0	0	4	0	4	8	0	2	4	2	2	0	4	2	4	2	12	0	0	2	0	4	8	2	6	6	2	0	0	6
ENSG00000124608:ENSE00001140170:ENSE00000850315:-1:44303286:44303423:44304181:44304321:6:AARS2:15:14:0:0	2	0	2	0	4	5	0	0	2	2	4	4	7	6	3	5	0	0	2	2	2	1	2	1	17	4	2	6	8	2	1	2	2	1	4	2	2	8	0	0	4	4	6	0	0	2	0	5	2	6	1	4	0	0	0	4	1	3	2	2	7	4	5	0	8	0	0	2	4	4	4	0	8	2	3	2	4	3	0	2	2	5	0	4	0	2	2	4	4	0	5	2	2	4	0	8	4	6	3	1	11	6	4	2	4	6	0	3	2	4	5	2	0	5	0	4	2	2	2	5	4	7	2	0	0	2	0	2	8	2	0	2	0	2	2	7	0	6	3	2	2	3	4	2	4	3	4	8	4	2	2	0	2	0	10	0	1	0	1	0	6	4	4	7	2	2	4	4	0	0	6	2	0	4	2	5	7	4	0	4	4	1	6	0	4	16	0	0	2	2	2	2	0	0	4	2	4	0	2	0	2	4	2	0	6	5	4	2	4	0	0	4	0	1	4	0	0	7	2	14	3	2	2	6	8	0	3	4	4	6	3	6	2	7	0	5	2	0	2	2	2	13	2	0	0	0	6	1	2	0	0	0	0	0	0	2	0	0	4	0	4	3	0	2	6	2	2	6	0	2	6	5	8	0	4	4	2	3	0	0	8	0	6	2	2	2	4	0	15	0	2	2	5	0	2	14	4	2	0	0	0	0	11	2	6	2	2	4	2	2	4	0	4	6	7	2	0	0	2	0	4	8	4	1	0	2	1	2	2	2	4	1	8	2	6	4	2	2	2	5	4	1	4	4	3	4	4	0	4	4	3	1	7	2	8	0	5	0	6	0	0	4	0	0	0	6	1	4	4	0	4	4	4	3	1	0	0	4	2	2	4	5	2	0	8	0	0	4	2	0	6	0	6	6	10	1	4	0	6	4	2	4	2	0	4	5	0	0	0	0	14	0	3	2	2	2	0	2	4	8	3	2	2	3	2	2	2	0	1	6	4	2	2	3	2	2	0	0	0	3	5	4	0	2	3
ENSG00000124608:ENSE00001140243:ENSE00001140248:-1:44310994:44311161:44311390:44311535:6:AARS2:4:3:0:0	0	0	2	1	2	1	0	1	1	0	3	0	2	0	1	2	0	0	1	0	1	0	0	0	2	1	0	1	3	1	1	2	3	2	1	0	0	0	4	0	1	3	0	0	2	2	0	1	1	2	2	2	4	1	0	2	2	0	2	0	2	2	3	1	0	2	0	0	0	0	0	0	0	0	1	1	1	1	0	0	0	1	0	0	1	0	0	0	0	1	1	1	0	1	1	2	1	0	4	0	1	1	3	1	1	2	0	2	1	1	2	2	0	0	4	2	3	0	1	0	1	0	0	0	1	2	2	3	2	0	1	0	4	1	2	3	0	0	1	0	0	2	0	0	2	0	0	0	0	2	0	1	1	1	4	2	2	1	2	1	4	0	2	1	1	2	2	1	1	2	1	1	3	1	0	1	2	1	0	2	0	1	1	2	1	2	2	1	1	2	0	2	2	1	1	0	0	1	3	2	0	2	4	0	3	2	0	0	3	1	0	1	0	0	0	3	3	1	1	1	0	0	0	4	3	0	2	1	0	2	0	0	0	0	1	0	0	0	0	1	1	3	0	0	0	1	0	2	1	1	3	2	2	1	3	1	6	0	0	1	0	3	0	1	2	1	3	0	0	0	1	2	4	0	0	0	1	3	1	6	1	1	0	2	0	1	0	1	1	2	1	1	1	0	0	1	5	1	1	0	1	1	1	0	0	1	3	2	1	1	1	1	4	1	0	0	1	0	2	2	0	0	0	1	0	2	0	3	2	0	1	0	0	1	1	1	0	0	1	1	1	1	1	2	1	1	1	1	3	2	1	0	4	0	2	1	3	0	0	0	2	2	0	1	0	2	0	3	1	0	2	2	1	1	2	1	0	1	0	1	1	3	0	1	1	4	0	3	0	1	2	0	1	0	1	2	1	1	2	0	0	1	1	2	4	3	0	0	0	1	3	0	2	0	0	2	1	2	2	1	2	3	0	0	1	0	4	4	2	1	3	2	1	1	1	1	2	5	0	0	2	0	0	5	3
ENSG00000124608:ENSE00001140243:ENSE00001176945:-1:44310994:44311161:44313081:44313326:6:AARS2:4:1:0:0	1	1	1	2	5	4	1	1	0	1	2	1	1	2	2	5	0	1	2	1	2	1	5	1	1	0	1	3	5	1	1	0	1	2	1	0	0	0	4	3	2	3	2	2	0	1	2	2	3	4	0	2	2	3	3	2	1	0	1	1	2	0	3	1	3	3	4	0	3	4	0	1	2	3	2	4	4	1	3	1	2	3	0	1	0	0	0	0	2	5	3	0	1	1	1	3	7	0	0	3	3	1	3	1	2	3	3	4	0	0	1	2	1	1	2	1	1	2	2	0	3	2	2	2	1	3	1	4	1	0	2	0	1	1	1	3	1	2	3	0	4	2	0	4	3	0	1	3	2	0	2	2	0	3	3	1	2	1	3	2	7	2	0	1	2	2	4	4	3	0	2	1	3	1	1	1	4	3	2	2	1	0	1	3	1	3	1	3	1	3	0	0	1	1	3	0	3	1	2	6	1	4	1	0	3	4	2	2	4	1	4	1	1	1	1	2	1	1	2	4	1	1	2	2	0	1	2	2	2	3	0	1	0	2	5	2	2	1	0	3	6	4	3	0	2	0	1	4	2	0	0	0	0	2	9	2	2	0	0	1	3	0	2	1	0	0	1	3	0	2	0	4	4	1	0	2	2	0	1	2	3	4	3	2	7	1	0	0	7	3	2	1	1	1	1	5	3	1	2	1	0	3	7	2	0	2	3	1	2	0	0	0	3	4	1	0	1	0	1	0	1	0	2	3	1	3	0	1	0	0	2	0	5	1	2	7	2	1	0	3	1	3	0	0	4	0	2	2	1	1	0	2	4	5	1	3	1	0	1	1	0	5	0	0	0	3	1	2	3	2	1	2	2	1	4	4	1	2	2	2	3	2	0	2	6	4	4	1	0	0	5	2	3	2	4	3	5	4	3	1	1	2	1	2	3	9	1	2	0	1	5	2	0	3	1	1	1	3	2	1	3	3	2	1	2	2	1	2	1	2	1	7	3	4	5	0	8	2	1	5	2	0	0	3	4
ENSG00000124608:ENSE00001140256:ENSE00001176945:-1:44312072:44312263:44313081:44313326:6:AARS2:2:1:0:0	1	1	0	1	6	4	0	4	0	2	4	2	3	1	3	3	1	2	0	1	0	1	2	0	3	2	1	5	0	0	3	4	6	0	4	2	1	2	2	1	1	1	4	2	2	1	0	4	2	4	2	2	7	3	1	2	1	1	1	1	3	1	3	1	0	2	1	2	1	2	2	1	1	2	3	3	3	4	2	0	1	1	0	0	3	1	0	1	1	4	1	1	0	1	4	7	5	6	1	1	1	1	4	3	0	1	0	4	1	4	2	2	1	3	0	1	0	5	0	2	5	3	0	2	1	1	1	3	0	3	1	0	1	0	3	1	4	4	0	3	2	0	2	6	5	0	3	0	4	4	2	2	1	1	6	1	6	0	3	1	2	1	1	2	3	1	0	1	3	3	4	4	8	0	1	1	5	2	2	6	2	2	2	4	1	3	0	3	4	2	2	1	2	2	4	1	0	1	5	7	2	3	2	0	5	1	5	6	1	3	2	2	1	6	3	2	0	3	3	4	3	1	3	3	2	0	1	3	2	2	1	1	1	3	3	3	2	0	3	3	2	4	1	3	1	1	4	2	0	0	0	3	1	3	4	2	4	1	2	4	2	1	2	2	2	3	2	5	0	2	6	2	9	4	1	1	1	1	3	2	0	3	0	2	2	2	1	1	7	3	3	1	2	1	0	2	1	1	4	0	5	1	5	0	1	0	0	1	2	0	1	1	1	4	3	0	0	2	1	0	0	1	5	3	2	1	2	1	2	0	1	2	2	1	4	4	1	1	1	2	2	1	0	2	0	1	4	4	3	1	0	1	2	1	3	3	2	1	0	3	0	6	4	0	2	1	0	2	2	1	2	2	0	2	0	2	4	1	2	1	2	7	0	2	4	3	4	6	1	2	0	0	0	0	3	5	0	3	5	2	0	2	1	2	3	0	0	1	0	1	4	4	3	4	3	4	4	4	5	0	0	0	6	3	2	2	0	3	2	0	4	3	0	2	0	0	6	1	2	2	3	0	2	1	5
ENSG00000124608:ENSE00001176942:ENSE00001140207:-1:44299654:44300711:44305653:44305786:6:AARS2:24:10:0:0	3	0	1	1	0	1	3	2	1	1	1	1	0	2	1	2	1	2	1	1	0	2	4	0	3	2	0	3	0	0	1	1	5	0	2	2	0	1	1	3	1	2	3	2	2	1	0	3	6	1	2	2	2	1	1	0	8	0	4	0	0	1	1	0	1	1	1	1	0	4	1	0	1	0	0	1	3	1	2	3	1	0	1	0	4	0	2	3	3	3	1	1	1	0	0	0	1	0	2	0	1	1	2	0	2	1	1	0	1	1	0	2	0	1	1	1	1	0	2	1	1	4	2	3	0	2	0	3	1	1	2	0	1	1	3	1	1	0	2	2	3	3	1	1	4	0	0	1	0	1	4	7	2	0	2	2	4	3	2	3	3	1	0	2	1	2	1	0	1	3	0	0	4	0	2	2	0	2	0	2	1	0	2	1	0	2	2	3	2	2	1	1	1	2	1	1	1	0	0	2	0	3	2	0	0	2	1	2	1	2	0	2	0	2	3	6	0	2	0	2	1	1	2	1	0	1	0	2	1	0	1	0	0	1	2	1	3	2	2	1	5	4	0	0	3	0	1	2	1	0	3	1	1	2	4	1	1	0	2	2	0	2	3	0	0	4	1	3	1	0	1	1	3	1	0	1	2	0	2	0	3	5	2	1	0	2	1	0	0	2	1	0	0	1	2	4	0	0	2	0	1	1	0	2	1	1	0	1	1	1	0	3	3	5	3	2	1	2	2	1	0	3	2	0	3	3	2	0	0	2	2	0	1	2	0	2	1	1	0	0	0	0	2	1	0	2	2	3	1	1	1	1	2	5	0	1	2	0	0	1	0	4	0	3	1	0	0	1	2	0	0	1	1	5	2	1	1	1	1	2	0	0	3	1	3	1	0	2	0	4	0	1	2	1	1	1	0	1	3	2	0	4	5	2	1	2	3	0	2	0	3	2	0	1	0	0	2	0	1	1	1	2	2	0	0	1	1	1	1	1	0	1	0	1	1	0	4	3	0	1	4	2	3	0	3
ENSG00000124608:ENSE00001176942:ENSE00001140221:-1:44299654:44300711:44306494:44306532:6:AARS2:24:8:0:0	3	2	1	1	0	0	1	1	0	2	2	0	1	3	3	1	2	0	0	0	3	2	2	0	2	1	0	1	3	1	0	1	0	3	1	0	0	1	4	0	1	0	1	1	1	2	4	0	4	3	2	0	3	1	0	1	1	2	2	0	1	3	1	1	1	3	2	1	3	2	1	1	2	1	4	3	0	3	4	1	2	1	2	0	0	2	2	1	4	2	0	1	2	0	0	2	2	0	3	0	3	1	2	0	0	1	3	1	5	1	0	1	1	0	0	1	0	0	1	0	0	4	3	2	0	0	1	1	2	2	2	0	2	1	0	1	1	1	0	2	2	0	0	1	2	0	2	0	4	0	1	2	3	1	1	0	2	1	4	2	2	0	1	1	1	2	3	2	2	1	2	1	3	1	2	2	1	3	1	1	1	1	0	1	0	0	0	1	1	2	1	0	1	1	1	0	5	1	1	0	0	5	2	4	3	1	2	2	0	2	1	2	0	0	0	0	2	1	2	2	1	1	1	0	1	0	0	1	0	1	2	1	1	1	1	4	3	4	3	3	2	5	1	0	1	0	1	2	1	0	0	3	1	1	2	1	1	3	1	2	1	1	0	1	3	0	0	1	1	3	2	1	4	1	0	3	2	2	3	1	3	1	1	2	0	1	3	2	2	1	1	2	0	0	0	0	1	1	3	0	1	1	0	1	1	0	0	1	0	3	3	1	3	1	1	3	2	3	0	0	2	2	0	2	2	0	3	1	0	0	0	2	2	1	1	1	0	3	0	2	1	1	3	2	3	1	2	5	2	2	0	0	1	3	1	2	1	0	0	0	1	0	0	2	1	0	1	2	0	1	1	0	1	2	0	2	1	1	0	1	1	0	3	0	3	1	1	3	0	2	1	1	4	2	0	1	3	1	1	3	0	0	1	3	1	1	1	5	0	0	1	0	1	0	1	1	0	2	0	1	1	1	1	0	1	0	0	2	1	0	0	5	1	1	1	0	2	0	1	1	1	2	2	3	0
ENSG00000124614:ENSE00001462323:ENSE00003530135:-1:34417798:34417897:34425072:34425221:6:RPS10:12:7:0:0	2	12	36	36	24	56	16	10	8	24	14	34	24	26	40	34	10	22	34	21	32	8	20	12	44	24	20	48	28	8	16	12	40	34	18	22	28	22	32	32	42	44	54	22	8	34	30	18	6	40	36	30	28	24	12	30	8	8	26	13	48	28	26	8	82	24	20	26	20	22	30	20	30	24	26	36	40	34	56	16	34	36	42	4	14	32	26	6	24	44	28	36	14	18	14	24	34	16	42	20	20	20	16	26	34	10	16	18	26	10	14	24	12	34	12	20	12	38	26	46	28	60	22	18	40	10	46	12	28	40	20	14	31	18	24	44	32	8	24	18	30	26	48	18	18	24	28	10	16	50	28	26	6	20	20	10	16	12	32	24	18	14	38	8	2	28	54	20	16	22	18	12	32	14	32	20	30	16	16	36	20	14	42	26	12	34	26	38	8	12	24	20	16	4	22	10	34	28	26	34	20	26	30	22	22	30	14	56	40	34	44	26	22	26	22	28	16	20	15	42	8	8	18	28	42	8	22	12	32	34	14	26	34	6	16	18	48	28	22	62	32	46	28	38	42	12	20	28	28	18	14	30	30	18	20	20	26	10	28	16	12	14	16	40	30	12	22	18	28	34	6	48	50	16	10	4	14	28	14	16	26	14	14	42	16	50	18	30	38	14	20	20	26	16	22	26	22	18	26	16	32	22	24	26	18	2	22	26	30	10	42	46	14	48	34	24	10	10	8	10	6	24	18	20	22	42	14	18	14	16	12	4	16	34	25	26	20	16	10	22	12	82	20	24	8	10	22	48	14	18	36	6	58	40	24	30	26	8	16	26	16	12	4	14	6	24	14	12	26	8	18	52	18	24	38	26	8	24	12	18	14	60	2	28	20	18	44	46	36	32	28	24	20	24	16	24	34	18	14	24	8	38	20	46	30	52	24	2	2	18	36	40	8	34	34	22	20	26	44	36	20	22	12	14	28	22	28	46	10	32	28	56	20	18	24	22	50	22	16	24	26	6	46	54	34
ENSG00000124614:ENSE00001462323:ENSE00003531744:-1:34417798:34417897:34424669:34424840:6:RPS10:12:8:0:0	6	8	46	10	24	42	24	28	8	6	24	10	16	8	26	26	14	18	20	22	36	16	30	8	62	18	6	20	12	22	10	14	24	30	18	20	30	12	26	14	20	28	36	14	14	16	16	26	24	28	16	6	28	2	24	18	20	30	12	8	38	14	10	2	46	28	14	16	34	10	22	22	26	28	18	30	26	30	18	12	28	18	22	14	12	20	16	12	10	28	32	22	14	4	14	22	24	14	14	6	16	22	6	14	26	8	18	12	16	8	12	16	12	14	22	26	10	24	20	22	30	48	20	10	6	4	46	6	8	22	18	16	16	14	26	18	26	4	10	20	18	22	22	30	8	2	14	8	14	10	38	30	20	14	12	20	10	6	12	28	20	10	20	16	14	6	24	32	24	10	14	4	22	4	8	14	26	14	20	18	12	8	12	26	10	30	12	22	4	8	6	10	18	12	18	8	16	16	18	26	8	26	22	18	18	26	20	30	34	14	12	16	14	10	4	16	20	24	16	32	14	8	14	20	14	16	16	16	6	14	8	8	20	24	12	18	16	26	10	24	14	38	12	14	36	12	12	26	12	6	10	6	16	10	26	22	24	2	10	14	10	10	12	20	14	22	10	22	8	22	14	44	34	8	6	10	4	8	12	4	12	16	14	16	20	6	4	14	14	16	12	24	16	10	10	24	14	8	14	10	20	20	10	14	12	16	18	24	14	14	28	24	12	30	20	16	14	6	12	12	12	12	18	26	24	24	14	18	12	14	20	8	12	16	16	12	14	6	10	10	10	34	14	14	8	16	20	26	16	20	6	14	34	32	26	22	20	6	12	8	10	20	12	16	2	40	4	10	26	10	10	22	32	18	12	14	12	6	18	10	12	42	6	14	18	22	8	38	16	14	24	16	22	24	8	22	18	10	14	20	8	14	14	34	18	30	2	8	0	8	30	20	10	12	10	12	8	24	18	24	34	8	16	4	24	26	14	20	16	12	22	32	6	14	14	14	22	12	8	14	20	16	10	28	18
ENSG00000124614:ENSE00001920967:ENSE00003530135:-1:34424276:34424840:34425072:34425221:6:RPS10:9:7:0:0	0	0	1	4	2	5	4	1	0	2	2	10	1	1	2	4	1	0	2	3	8	2	2	4	3	2	2	6	2	2	1	2	1	4	1	2	0	2	6	2	9	11	0	2	0	8	2	0	4	1	2	1	3	4	2	0	0	0	4	0	7	2	0	0	5	1	0	0	1	0	2	2	6	1	0	8	10	0	4	1	5	6	3	0	4	4	2	2	5	4	8	6	0	0	2	4	3	1	6	2	8	3	0	6	8	1	4	7	1	3	3	3	0	4	0	4	0	4	3	4	0	4	1	6	3	2	4	2	10	9	8	0	2	2	1	0	4	2	9	7	5	4	2	2	1	2	0	0	0	4	3	0	0	0	5	1	0	3	3	2	2	6	4	2	0	3	7	4	2	1	2	1	4	2	1	2	3	2	1	4	6	2	4	5	0	6	2	6	1	6	1	0	2	2	2	2	0	2	2	2	8	1	0	0	2	5	5	4	4	3	5	0	10	4	2	11	2	5	2	6	0	2	0	11	0	1	2	1	4	2	2	4	6	1	4	2	1	0	2	16	7	6	7	7	2	6	2	6	4	2	0	0	4	4	4	3	7	0	0	3	0	7	1	2	6	2	3	4	2	4	0	5	8	8	1	0	3	2	3	6	0	1	0	7	2	0	1	0	4	0	2	3	4	2	3	1	0	0	3	0	6	0	8	5	0	1	0	2	3	0	8	2	4	3	1	0	0	1	0	2	0	0	0	3	0	4	2	0	4	4	2	0	4	6	0	0	6	4	0	5	4	10	4	5	2	0	4	5	3	3	5	2	3	4	0	2	0	0	3	5	2	2	2	0	1	5	1	0	6	0	0	8	2	9	3	6	3	2	3	0	4	7	0	2	2	0	2	3	4	2	9	1	0	7	3	1	0	6	0	2	2	2	2	2	2	2	3	1	0	0	6	0	0	2	3	4	0	10	2	7	7	1	0	2	0	4	4	0	3	2	3	6	2	3	3	2	2	4	4	0	2	2	8	6	0
ENSG00000124614:ENSE00003473023:ENSE00003530135:-1:34417454:34417547:34425072:34425221:6:RPS10:14:7:0:0	0	4	6	12	20	35	10	12	0	22	10	12	6	16	23	18	2	6	4	4	4	8	32	4	32	22	20	14	14	6	14	8	12	14	8	20	16	14	22	12	13	12	20	18	8	14	12	8	2	22	10	8	14	9	4	14	4	2	4	9	14	8	10	2	44	16	8	12	6	22	8	13	18	24	16	20	26	20	38	2	5	9	14	6	6	16	12	2	8	30	22	18	6	12	6	20	14	6	17	8	10	16	8	2	20	8	4	6	12	4	16	10	9	6	6	5	10	12	10	18	16	30	18	16	12	2	13	8	16	23	12	2	19	10	12	20	16	4	12	14	14	9	12	16	11	4	6	4	6	24	12	8	2	21	20	4	10	15	18	16	12	11	16	0	2	14	28	16	8	15	6	2	24	8	12	2	11	8	10	16	14	4	28	16	0	12	18	18	0	6	8	8	24	2	17	2	24	12	18	10	4	12	10	12	4	22	6	10	6	24	8	14	20	11	6	4	28	16	8	14	4	6	12	10	34	0	8	2	22	4	6	10	15	8	12	10	20	24	14	27	10	30	10	14	28	17	13	12	14	10	10	22	8	6	8	14	16	0	10	4	6	8	12	10	17	4	6	12	14	10	4	24	28	4	8	10	13	12	4	10	17	12	0	26	12	16	2	14	14	8	8	14	12	8	4	12	16	6	18	12	9	8	10	14	3	4	8	9	10	2	18	12	12	22	18	2	14	4	2	4	2	10	8	18	4	8	8	6	10	8	14	6	10	12	24	2	6	8	0	4	8	29	6	12	10	0	4	26	8	12	10	4	23	18	16	18	12	8	8	12	4	18	8	4	2	18	10	4	16	0	4	14	6	12	7	6	4	16	12	4	6	26	8	10	26	6	15	15	12	34	15	22	8	22	16	14	16	6	12	20	14	28	14	24	14	16	10	0	2	8	26	12	6	6	4	8	14	14	23	20	8	6	10	0	24	16	8	16	4	14	14	43	14	10	12	2	35	6	4	14	15	2	34	14	8
ENSG00000124614:ENSE00003473023:ENSE00003531744:-1:34417454:34417547:34424669:34424840:6:RPS10:14:8:0:0	12	30	64	30	30	56	44	58	12	32	44	32	40	44	52	48	26	16	26	18	50	20	48	12	108	24	16	32	36	14	18	36	52	42	48	12	32	28	26	60	26	46	54	14	30	38	54	46	46	28	40	40	48	20	30	32	34	38	24	30	38	44	32	8	68	58	14	30	44	36	50	50	28	50	36	62	38	54	58	27	32	36	44	16	24	34	34	16	8	40	36	24	28	12	32	58	24	30	64	32	28	16	20	12	20	20	22	26	24	16	24	28	22	40	36	24	28	26	46	32	44	54	38	12	26	28	62	40	36	58	22	30	40	12	52	24	44	16	32	50	28	42	36	56	16	22	24	32	20	24	40	60	32	28	46	44	20	12	40	52	38	18	34	28	26	32	62	38	54	18	24	42	62	10	15	24	36	26	22	18	16	16	38	27	26	48	24	26	16	24	22	22	24	22	30	22	26	32	26	34	24	40	30	14	40	46	20	54	52	32	34	42	30	32	26	40	40	54	38	62	38	18	38	50	50	16	28	10	22	38	30	38	28	36	32	44	50	62	32	63	40	56	34	24	34	20	24	36	34	16	20	16	24	18	50	30	28	26	32	36	38	42	28	36	50	36	30	50	8	42	22	66	68	10	4	34	24	16	12	34	40	36	14	50	30	40	38	36	32	32	34	34	26	26	14	44	22	24	32	26	44	10	30	22	18	24	38	40	40	20	48	46	28	66	42	36	16	14	4	20	24	20	52	52	32	42	16	38	34	36	34	10	24	22	20	32	26	30	14	28	30	59	32	22	20	24	54	54	26	36	20	32	94	40	58	42	30	16	10	16	24	28	28	18	24	54	30	36	38	16	30	52	48	34	26	24	16	18	28	26	28	74	42	32	38	44	30	54	28	22	48	40	48	34	28	36	36	8	36	40	30	46	38	46	54	36	10	20	4	24	52	44	28	16	24	22	36	44	36	46	32	40	30	18	28	50	14	36	24	46	32	62	14	38	22	30	40	42	32	34	36	26	36	38	48
ENSG00000124614:ENSE00003530135:ENSE00001818852:-1:34425072:34425221:34425796:34426026:6:RPS10:7:3:0:0	2	1	5	10	2	8	2	4	0	1	6	8	5	3	2	6	1	5	10	2	4	4	6	4	7	6	3	8	1	2	4	4	3	5	2	9	4	5	9	6	10	2	4	4	1	4	8	3	1	2	3	5	13	5	4	2	1	3	1	2	3	6	6	0	7	9	3	7	2	1	2	4	3	4	3	7	9	4	11	0	2	4	3	3	4	3	6	0	2	5	3	9	2	6	2	2	4	1	7	1	2	2	4	1	2	0	1	0	8	4	4	3	0	4	1	2	0	2	0	3	4	13	2	0	9	0	9	4	0	5	8	1	6	0	7	2	4	0	3	2	3	7	2	5	4	6	2	6	1	3	11	3	0	4	1	1	1	3	3	1	1	4	5	0	0	7	13	7	1	6	0	1	9	3	4	1	2	1	0	3	2	3	2	6	1	7	6	4	1	3	1	4	9	1	4	0	9	4	4	4	1	4	0	0	2	7	1	7	2	3	7	6	2	7	0	0	6	5	3	5	2	2	4	4	8	2	6	1	1	3	2	2	4	4	1	3	7	9	8	15	6	11	6	2	3	5	6	6	5	5	2	1	5	4	1	2	3	4	1	0	2	10	1	10	6	3	5	2	8	1	0	9	6	3	1	0	6	3	1	4	2	3	1	8	8	0	5	2	2	3	2	2	2	5	1	3	3	5	4	5	6	1	4	2	2	1	4	4	0	1	12	2	9	9	8	3	1	3	1	0	0	4	3	5	2	6	3	2	6	1	8	1	1	6	2	9	2	4	1	1	3	16	9	5	1	2	2	9	3	2	4	3	10	6	7	4	3	2	4	2	4	2	3	2	1	7	6	0	11	0	6	7	3	4	8	5	3	4	10	0	4	9	1	5	3	4	7	6	6	8	8	4	0	6	5	3	6	4	3	8	7	12	3	10	5	5	2	0	0	3	6	4	3	1	2	2	0	6	0	4	8	0	0	7	9	2	0	9	2	4	2	13	3	1	5	0	12	4	1	4	4	0	12	7	4
ENSG00000124614:ENSE00003531744:ENSE00001818852:-1:34424669:34424840:34425796:34426026:6:RPS10:8:3:0:0	0	0	0	1	3	3	0	0	1	2	2	4	2	3	2	1	1	2	4	0	7	1	5	3	2	1	2	1	3	0	2	0	1	1	2	5	2	1	1	2	2	2	3	2	5	4	2	1	0	4	2	0	3	1	1	2	1	1	4	0	3	1	0	1	1	0	2	2	1	2	1	2	2	1	5	6	3	3	1	0	1	1	0	0	1	1	3	2	0	4	3	0	0	2	0	1	2	0	3	2	0	3	0	1	3	4	2	2	3	2	3	0	1	2	2	1	0	2	3	0	1	3	4	0	0	1	3	0	0	1	2	0	1	1	2	5	1	0	0	2	3	1	2	1	0	2	2	3	2	2	3	5	1	3	3	0	2	3	1	0	1	2	2	0	1	1	4	0	3	0	2	2	3	0	3	0	1	1	2	3	2	0	0	1	1	4	1	2	1	0	1	0	1	0	2	0	1	0	2	0	1	3	1	3	2	4	3	3	2	4	2	1	6	1	1	1	0	3	0	4	1	0	1	4	0	1	1	0	0	2	2	0	2	2	0	0	1	2	4	7	5	3	1	1	3	0	2	2	2	1	0	1	0	0	1	0	3	0	0	0	0	1	2	5	1	1	5	0	0	0	0	2	0	2	1	1	1	2	0	0	0	0	1	3	1	4	3	2	3	4	1	1	1	1	1	5	5	0	1	4	4	1	0	0	1	1	2	1	2	0	3	3	2	3	3	1	1	0	1	0	0	0	2	0	1	1	0	1	2	1	2	0	0	2	1	3	1	2	2	1	0	4	6	2	1	2	0	4	1	1	2	0	4	3	3	2	3	0	0	1	1	4	1	0	0	1	1	1	3	0	3	1	1	3	2	1	2	2	3	0	0	6	0	4	2	2	0	5	0	2	0	2	1	2	3	3	1	0	2	1	5	2	3	2	1	1	1	0	0	1	6	5	1	0	0	4	1	0	1	3	0	2	0	3	1	0	1	4	2	0	0	4	4	0	2	1	3	2	0	1	2	2	0	2	3
ENSG00000124614:ENSE00003531744:ENSE00001841900:-1:34424669:34424840:34425558:34425784:6:RPS10:8:5:0:0	8	9	37	32	32	50	20	21	9	24	33	35	20	31	32	29	16	17	27	16	38	15	38	16	74	21	23	39	29	9	29	34	30	42	12	18	36	28	40	38	41	24	44	8	19	44	27	35	15	39	44	30	52	17	24	24	17	20	12	17	37	27	20	9	40	38	20	26	20	13	20	30	27	16	26	37	41	32	44	12	31	30	9	15	25	24	27	21	16	44	36	24	10	10	13	43	26	13	50	17	20	15	15	14	26	17	14	21	27	14	32	28	28	28	18	10	5	27	26	24	32	61	25	19	15	18	61	28	10	33	32	20	24	21	36	35	23	8	28	19	35	42	32	22	15	11	29	22	19	28	24	31	8	30	36	17	25	27	23	31	31	19	32	13	10	13	35	37	29	8	20	17	42	9	20	14	26	25	15	35	29	8	34	32	12	44	15	35	9	23	19	17	34	15	41	6	37	20	23	31	22	33	31	14	25	45	14	38	34	34	31	34	31	30	23	22	25	25	28	41	11	15	17	36	30	15	30	8	13	32	19	24	27	16	33	18	44	38	28	47	41	43	27	29	35	15	19	38	18	17	16	15	6	15	44	29	26	11	31	15	13	30	12	47	29	15	32	33	21	24	21	38	51	10	10	10	17	28	20	18	33	12	9	50	23	32	11	22	37	25	16	14	26	15	16	28	25	19	25	26	32	15	33	13	24	4	16	31	26	11	39	32	24	41	26	29	13	8	8	17	9	28	28	23	29	29	19	18	37	27	39	8	15	29	30	28	22	18	6	25	13	57	21	29	20	8	25	37	31	22	20	11	49	40	32	36	40	5	11	17	24	24	17	17	6	41	28	16	39	10	15	43	19	27	18	38	15	15	19	10	18	58	10	26	38	29	24	37	33	25	35	35	14	43	27	44	27	8	27	42	20	46	34	41	30	33	19	6	4	15	44	35	13	12	8	14	31	35	29	42	36	17	7	19	35	23	13	34	28	26	21	54	23	18	10	17	23	14	17	32	35	8	10	40	23
ENSG00000124614:ENSE00003531744:ENSE00001911430:-1:34424669:34424840:34426032:34426125:6:RPS10:8:2:0:0	12	16	37	34	37	81	28	18	8	34	33	40	44	46	52	43	23	23	46	21	47	25	56	21	91	40	17	63	53	9	37	47	50	64	19	31	44	30	58	49	49	41	51	11	16	51	47	29	17	59	63	42	61	28	33	33	23	37	19	34	49	39	40	8	77	45	32	29	24	37	28	35	28	20	42	51	54	28	57	12	42	46	20	14	32	40	38	20	44	61	62	38	29	9	21	47	44	20	42	32	20	38	28	23	34	13	29	29	42	21	24	38	33	59	27	17	12	35	36	32	48	80	52	28	23	18	80	43	19	60	34	17	42	26	51	50	34	10	52	17	62	48	45	30	28	19	44	12	27	25	48	49	16	40	49	13	21	43	41	22	45	23	42	14	15	23	56	45	22	22	28	22	48	12	29	31	30	33	21	33	28	11	38	40	11	48	17	55	9	33	26	22	42	9	56	5	56	38	25	42	29	47	38	22	21	63	17	52	38	37	52	54	38	35	19	42	43	47	38	52	18	17	23	40	51	17	48	14	31	35	25	38	33	15	36	24	57	50	40	73	58	57	32	33	50	25	40	58	31	24	23	20	5	34	38	38	35	17	38	12	16	37	21	51	56	15	40	30	20	32	14	58	56	12	12	16	44	25	16	23	40	23	9	72	51	42	23	29	44	34	25	20	29	23	19	36	49	18	35	25	37	22	41	22	25	16	49	52	26	22	67	52	37	65	45	30	16	11	14	15	11	41	38	39	34	52	35	21	44	34	56	6	33	38	49	40	38	31	11	28	29	80	37	31	13	10	28	34	46	38	32	22	69	60	53	61	45	8	23	19	22	40	17	26	10	46	24	13	50	10	29	54	25	39	25	51	13	29	43	10	28	52	14	30	45	34	52	43	42	50	55	42	21	57	30	45	39	20	22	51	33	52	51	44	43	52	23	7	7	30	57	50	10	18	22	17	27	40	22	59	41	22	12	20	54	18	24	47	22	47	35	88	17	22	23	29	35	16	21	37	50	9	21	53	36
ENSG00000124614:ENSE00003531744:ENSE00002524959:-1:34424669:34424840:34426032:34426050:6:RPS10:8:1:0:0	0	1	0	0	1	2	0	1	0	1	1	4	1	2	3	1	0	1	1	1	0	2	2	0	5	0	1	5	1	1	3	0	2	1	1	2	3	1	4	4	0	4	1	2	1	1	4	1	1	1	4	2	1	1	0	3	1	1	3	1	1	1	1	0	2	2	1	0	1	1	0	1	3	0	0	0	0	0	2	1	0	0	0	0	1	2	1	2	2	4	5	2	0	0	0	1	0	0	2	2	2	0	0	2	2	0	2	3	3	0	1	4	0	3	0	1	0	0	3	0	5	7	1	1	2	2	1	6	2	1	0	1	6	1	2	3	2	0	1	1	4	1	0	1	2	1	3	0	1	1	2	1	0	1	3	0	1	2	2	1	3	0	4	0	1	3	2	1	3	0	0	0	1	2	0	0	2	0	1	1	0	0	0	0	1	4	0	1	0	1	0	1	3	0	0	0	4	1	0	4	3	2	3	0	0	2	2	1	0	1	1	5	0	1	1	4	2	1	0	2	0	1	2	3	3	0	0	2	0	0	2	0	2	1	2	0	2	5	2	1	3	2	1	1	2	2	2	2	2	0	2	0	0	0	1	1	2	0	0	0	0	1	1	0	2	1	0	1	1	1	0	1	3	0	1	1	0	1	1	1	0	2	0	2	1	2	3	1	1	2	0	0	1	0	1	0	2	1	0	1	1	1	0	2	2	0	1	2	1	1	1	2	0	4	0	2	0	0	0	1	0	2	0	1	0	2	1	2	4	0	1	0	0	3	1	2	0	1	0	1	1	4	1	0	2	1	2	2	2	3	1	0	5	4	0	3	3	0	0	1	1	5	0	2	0	1	3	1	5	0	1	3	1	1	1	2	0	0	1	0	1	3	0	2	3	1	2	0	0	0	4	0	2	5	1	1	1	2	0	0	2	1	1	2	3	2	0	1	0	1	2	0	2	0	2	2	1	1	1	3	0	1	0	1	1	2	1	2	0	1	1	4	1	1	0	0	2	2	1	0	3	0	1	4	1
ENSG00000124614:ENSE00003531744:ENSE00003739609:-1:34424669:34424840:34425796:34426041:6:RPS10:8:4:0:0	7	4	20	13	17	32	6	15	4	12	17	19	14	15	29	13	11	9	17	8	16	6	23	4	38	3	6	29	8	6	12	15	16	20	7	5	10	9	24	21	31	12	31	2	7	27	11	14	6	23	25	24	26	8	10	13	3	12	15	9	21	13	20	2	36	20	9	12	8	12	12	15	19	8	20	29	30	13	21	8	14	17	4	8	11	18	12	5	7	29	21	10	8	5	5	16	10	3	21	14	14	8	12	7	17	9	3	9	16	13	16	9	11	14	10	7	5	14	13	10	23	37	20	11	9	11	28	10	9	17	15	7	19	13	11	15	12	5	18	9	26	23	22	15	8	6	17	8	8	8	16	14	6	11	12	7	9	16	12	12	28	12	19	5	4	8	33	14	15	9	6	9	19	5	19	8	13	13	14	18	16	5	20	14	6	19	10	23	4	5	10	12	16	4	19	0	28	16	11	22	10	10	13	10	16	18	9	24	12	14	13	13	9	19	11	17	19	16	15	23	7	11	8	13	18	7	14	5	6	16	15	21	8	2	9	9	18	17	13	35	27	22	8	14	16	11	22	19	19	13	10	4	1	11	18	18	21	8	8	3	4	6	7	17	21	7	15	11	1	8	6	21	20	4	10	5	7	15	11	9	20	7	6	27	8	24	7	14	18	15	9	11	12	10	7	10	19	8	18	12	12	3	12	7	13	2	15	13	8	12	23	18	15	20	10	9	9	4	1	8	8	20	17	17	19	20	8	12	10	7	14	2	10	15	17	13	10	8	5	13	12	33	11	17	7	5	9	18	10	10	18	8	22	31	28	29	14	2	8	10	17	19	6	7	9	20	13	8	22	2	5	17	7	18	14	21	4	6	11	6	17	26	9	15	15	15	17	12	19	21	13	16	14	20	16	23	13	5	13	18	12	24	16	20	16	21	14	5	2	8	22	21	5	6	9	10	14	17	6	28	15	8	0	5	23	18	11	15	3	16	8	27	9	9	4	12	22	9	8	13	22	4	9	19	7
ENSG00000124614:ENSE00003749392:ENSE00003531744:-1:34417466:34417547:34424669:34424840:6:RPS10:13:8:0:0	12	16	44	34	36	68	42	52	18	30	26	34	36	18	38	50	44	22	26	32	30	28	44	8	110	22	16	43	38	24	30	36	46	58	36	26	22	28	40	52	30	32	38	10	24	34	28	50	40	26	42	28	40	14	18	24	30	38	24	14	58	38	22	16	52	54	22	24	24	26	32	28	26	30	44	30	38	34	38	24	32	30	20	18	24	34	22	22	18	44	56	24	22	4	22	44	54	26	36	26	24	22	18	10	18	32	26	22	38	14	36	14	24	42	48	54	24	32	46	36	52	50	30	16	10	14	60	44	32	46	28	36	58	14	54	28	24	24	34	48	26	26	34	30	24	20	24	28	16	16	32	56	38	14	38	36	14	18	34	52	34	30	34	32	22	20	40	46	42	14	20	28	54	6	14	32	30	32	22	22	14	8	32	28	20	40	20	32	10	24	12	20	16	28	50	6	20	14	20	42	20	40	18	18	24	36	22	52	24	22	20	48	40	14	14	58	40	36	16	68	18	28	30	26	28	8	38	14	30	44	20	30	28	28	18	44	46	40	16	44	40	50	26	26	20	32	14	26	24	8	14	16	16	24	18	46	20	16	14	26	26	34	30	34	30	40	20	26	22	26	18	48	58	22	8	46	18	12	22	20	46	16	4	46	18	28	20	24	42	20	20	44	42	26	14	44	28	10	40	22	36	16	46	8	16	34	50	42	32	16	38	38	24	30	24	24	16	10	8	34	32	32	36	42	58	32	6	42	30	38	64	26	14	30	28	16	16	30	14	22	36	60	30	4	16	12	26	58	36	40	22	30	52	38	52	22	18	12	10	26	20	34	30	20	12	78	32	26	32	16	22	60	56	28	24	32	40	14	42	18	28	84	36	18	30	38	32	40	24	40	34	38	28	32	16	30	20	16	24	52	24	26	42	48	30	22	20	18	4	20	40	26	28	14	22	14	28	32	30	34	42	34	26	24	30	26	24	34	22	32	34	62	20	26	20	10	44	30	14	22	24	16	32	30	24
ENSG00000124635:ENSE00003698217:ENSE00003701462:-1:27125897:27126462:27132367:27132750:6:HIST1H2BJ:5:3:0:0	2	2	0	0	2	6	0	0	0	2	2	2	3	3	4	0	0	0	0	0	0	0	1	0	1	0	0	0	2	0	1	0	4	2	2	4	4	1	0	0	0	0	0	2	2	1	0	3	13	4	0	2	2	0	0	5	0	0	4	2	2	2	2	0	2	0	0	0	2	0	4	2	2	0	6	0	2	0	2	0	4	7	0	0	1	4	0	6	8	10	0	2	0	0	0	1	2	3	0	4	4	2	3	2	2	0	0	6	4	0	4	0	6	2	2	2	3	0	3	2	0	0	10	5	1	0	0	2	4	0	0	0	0	0	1	0	2	10	2	2	4	6	3	0	4	2	2	0	7	0	0	0	1	2	5	2	6	0	6	2	2	1	12	0	4	4	4	2	0	2	0	2	0	4	2	0	4	8	2	0	0	2	2	0	0	2	0	1	10	3	2	0	3	2	5	0	0	0	0	3	0	2	4	0	4	0	0	5	2	2	3	1	2	0	2	8	0	1	2	4	4	2	3	2	1	0	6	5	6	1	1	0	1	4	5	10	0	0	0	1	0	5	4	2	2	1	0	8	2	0	0	0	1	8	10	4	3	2	0	3	0	2	2	2	0	0	2	8	0	4	0	0	6	1	0	4	4	3	0	0	2	9	6	5	2	3	0	0	4	12	4	0	8	0	0	1	3	3	1	0	4	0	0	0	0	6	5	0	0	6	2	6	4	1	4	2	2	6	0	2	0	4	4	3	2	7	2	6	2	2	1	4	1	0	4	2	1	0	2	10	2	2	8	0	2	2	2	5	6	0	0	1	7	4	2	0	3	0	0	2	6	2	1	3	0	4	2	12	1	6	4	3	3	1	1	0	3	2	4	6	0	6	2	2	9	0	0	7	2	1	11	5	0	6	7	0	7	1	6	3	3	9	17	2	14	2	2	2	2	2	2	0	1	2	0	0	0	0	23	8	0	2	0	2	8	7	2	1	4	0	0	6	3	4	1	1	4	4	4	1	0	8	1	2	3
ENSG00000124635:ENSE00003702073:ENSE00003701462:-1:27126079:27126462:27132367:27132750:6:HIST1H2BJ:4:3:0:0	4	4	2	1	2	4	4	2	2	4	6	4	8	6	2	8	6	4	2	2	0	4	6	2	0	0	0	6	8	2	0	2	2	7	2	0	4	4	2	8	0	2	0	2	4	0	2	2	0	8	4	2	2	0	2	19	6	4	2	4	4	2	0	0	2	0	5	2	0	6	0	0	2	4	1	0	0	0	0	0	4	2	3	0	6	6	2	6	4	4	2	0	4	4	5	2	0	8	11	4	0	0	2	0	4	0	10	10	0	6	2	4	0	2	4	6	2	6	10	0	2	2	2	6	0	6	0	0	7	0	2	2	0	3	2	0	8	4	2	2	2	0	6	4	2	8	1	4	8	4	0	6	4	2	2	6	6	0	6	6	2	4	10	0	0	5	6	7	0	1	0	0	0	13	4	4	0	12	2	4	2	2	2	0	2	2	2	6	8	4	6	2	0	0	2	0	2	0	2	0	2	4	0	4	0	0	2	6	4	2	2	2	4	4	6	12	0	2	9	8	4	10	2	4	10	2	8	4	12	0	2	4	2	0	4	22	6	0	2	4	4	8	2	2	2	4	2	0	4	0	2	0	0	30	14	6	2	2	0	8	4	6	0	2	0	12	0	2	2	4	2	0	2	10	8	2	0	0	0	3	2	7	2	6	0	1	8	3	12	11	2	6	8	10	0	2	2	2	0	2	2	0	0	0	0	0	2	0	0	8	2	18	18	6	6	6	8	4	6	0	2	3	4	6	4	2	0	8	0	8	4	6	2	0	8	2	2	7	2	24	14	2	10	0	4	2	8	4	8	8	6	4	12	3	2	0	18	0	5	8	4	2	0	4	6	8	4	14	2	14	0	14	8	6	0	6	6	2	3	4	0	10	10	0	10	4	2	12	4	2	21	2	0	8	18	4	6	0	2	0	6	12	28	2	13	4	0	6	4	7	2	2	10	2	0	2	4	0	46	19	0	6	4	4	26	6	2	2	4	4	0	6	0	8	3	2	0	0	2	6	4	12	0	4	2
ENSG00000124659:ENSE00001458875:ENSE00001458875:-1:42744481:42746096:42744481:42746096:6:TBCC:1:1:1:1	5	3	7	6	5	11	6	7	4	6	6	3	9	9	9	5	5	4	5	6	7	3	7	5	14	2	2	10	9	3	6	8	11	8	1	8	8	4	10	8	6	5	8	2	4	8	13	2	4	3	6	13	13	3	6	13	7	5	4	3	3	6	6	6	11	11	4	3	5	8	8	9	11	5	7	7	8	9	8	9	4	5	3	4	12	7	5	8	8	10	5	2	8	4	3	8	4	13	14	6	7	2	6	6	3	7	11	4	5	4	5	6	5	5	10	10	5	10	3	9	5	15	10	4	8	6	9	8	12	6	5	12	6	2	8	8	10	7	4	11	4	9	9	8	7	2	5	8	8	7	3	6	5	5	10	4	10	8	8	6	9	5	9	4	1	0	10	10	7	2	7	10	9	3	5	8	6	8	6	6	3	4	6	9	2	6	2	7	6	5	5	2	10	6	11	6	8	9	6	7	3	7	4	11	5	6	7	7	8	7	9	5	5	8	13	12	11	5	10	11	9	11	11	5	6	3	10	2	6	9	5	8	5	8	5	11	12	3	7	12	8	12	8	4	5	7	6	9	7	5	6	9	1	11	11	8	8	5	10	6	3	5	4	6	5	5	7	4	8	10	9	10	12	7	0	7	6	7	8	3	8	5	7	15	9	7	8	9	10	7	6	9	7	4	6	9	5	4	7	5	5	4	7	2	2	7	6	6	11	8	8	8	8	12	9	7	5	4	5	12	2	12	13	16	6	8	11	2	3	6	13	4	4	8	3	11	7	4	10	11	2	16	8	4	2	3	12	8	14	7	6	4	11	6	8	8	11	7	8	4	6	11	10	7	3	14	13	6	9	7	8	12	8	8	8	4	6	2	5	4	5	9	9	4	7	8	16	10	7	6	10	4	5	12	8	12	9	2	5	12	5	11	8	11	9	6	4	8	3	3	8	5	6	3	3	7	11	7	13	10	11	11	4	3	10	11	11	7	3	3	6	17	3	13	5	2	9	14	2	10	12	7	3	7	8
ENSG00000124688:ENSE00001141072:ENSE00002020240:1:43636381:43636646:43635859:43635921:6:MAD2L1BP:5:4:0:0	1	6	3	1	9	9	2	1	0	6	7	4	11	16	9	9	2	3	7	3	10	3	7	3	13	2	3	9	10	3	8	11	1	13	3	8	6	6	8	10	5	7	7	9	6	10	7	6	7	7	9	6	7	2	7	6	3	10	3	8	5	6	12	0	5	8	11	3	7	11	5	8	7	3	9	8	7	4	8	3	8	5	6	2	9	7	7	7	10	10	15	1	7	6	4	9	3	7	4	9	5	9	6	3	11	6	4	5	8	4	8	12	6	8	1	4	2	3	6	5	9	19	8	4	2	2	12	12	7	4	8	6	6	0	14	8	5	1	10	6	14	17	9	3	6	1	12	7	8	1	8	14	8	2	13	2	2	1	8	7	13	9	14	2	2	6	7	16	2	8	4	6	12	3	5	5	11	13	3	7	5	6	5	7	6	11	3	10	2	6	12	6	12	3	15	1	6	5	6	10	6	3	11	2	6	8	5	5	3	7	7	3	13	5	8	6	4	8	7	9	8	6	6	6	6	3	12	5	9	9	1	5	5	2	7	5	11	9	7	8	10	11	3	15	8	5	2	9	8	4	6	2	8	6	14	4	9	4	7	6	5	17	6	5	8	5	16	3	5	7	6	14	9	7	3	5	4	4	3	7	9	8	2	11	10	5	9	9	12	8	3	7	7	8	3	17	3	6	6	2	7	7	9	2	5	8	11	8	7	3	9	10	12	11	5	6	3	4	3	3	3	6	13	7	10	10	9	4	16	5	14	4	5	9	9	6	6	6	4	17	3	4	17	7	5	3	6	20	12	6	6	4	11	9	10	5	12	7	7	5	2	11	11	2	3	13	14	4	15	6	7	13	4	14	2	10	7	2	17	6	4	5	9	2	17	7	4	19	8	16	6	5	5	11	12	9	15	5	13	9	3	12	14	24	17	18	3	2	2	6	15	8	4	4	8	5	8	10	3	14	16	7	5	7	8	5	4	6	5	9	12	23	7	7	7	13	21	5	6	10	15	4	9	11	14
ENSG00000124688:ENSE00001141072:ENSE00002490202:1:43636381:43636646:43633194:43633315:6:MAD2L1BP:5:2:0:0	0	1	0	2	3	4	6	1	0	2	1	1	2	4	2	2	2	3	2	3	1	1	2	0	5	0	2	4	2	1	4	0	4	3	0	3	2	2	3	3	2	0	5	1	3	2	2	3	0	3	1	1	2	1	3	0	0	7	1	3	1	2	4	0	3	3	2	3	3	1	1	1	1	3	2	3	1	0	3	1	2	2	1	0	1	2	1	3	1	3	6	0	2	3	2	5	3	2	2	3	1	2	2	0	1	2	1	4	1	0	2	2	2	6	0	0	5	3	3	3	1	1	0	0	2	2	1	6	3	1	4	1	1	1	3	1	2	1	1	3	3	5	0	3	1	0	2	3	4	5	0	4	1	1	7	1	1	1	6	0	3	3	4	1	1	2	7	3	2	4	2	6	0	0	1	1	2	1	2	4	2	1	2	3	1	2	2	4	0	3	1	1	4	0	3	1	1	2	2	1	2	4	2	1	3	4	2	1	2	4	2	0	2	2	4	2	2	2	0	2	1	2	4	1	1	0	2	1	2	3	0	4	4	1	1	1	2	3	2	3	3	3	2	1	6	4	3	3	2	0	2	2	0	4	3	1	1	0	2	2	1	2	2	3	1	2	1	4	1	3	1	1	5	0	0	2	1	0	1	1	2	1	2	5	0	1	1	3	3	5	2	1	1	1	1	2	2	2	1	3	5	4	3	0	3	3	0	0	0	0	4	3	4	7	3	2	1	0	2	1	5	2	0	4	4	1	1	2	2	0	1	0	2	2	4	1	2	2	0	3	2	5	3	2	1	2	0	5	3	4	1	1	4	4	4	1	0	2	0	1	3	4	2	1	2	0	3	1	2	2	0	5	3	4	2	5	2	0	5	1	4	5	1	0	4	1	1	7	4	3	3	0	3	5	7	2	4	0	4	6	1	2	0	3	5	3	1	1	1	0	2	2	3	0	2	3	1	1	1	2	2	2	3	4	3	1	1	3	1	2	4	6	2	1	2	2	3	0	2	0	3	1	2	1	4
ENSG00000124702:ENSE00000751521:ENSE00000850038:1:43018343:43018556:43017853:43017968:6:KLHDC3:8:6:1:0	2	2	4	2	6	5	10	10	8	9	6	5	10	3	10	9	5	6	3	3	7	2	7	5	12	4	2	9	10	7	3	7	6	5	5	7	7	2	7	2	5	9	11	0	4	6	6	3	13	1	4	4	3	2	6	2	4	5	9	3	11	6	5	4	5	9	5	4	10	3	4	2	10	5	2	5	8	2	3	5	3	0	1	3	1	2	1	7	6	2	6	0	5	2	0	6	8	5	7	2	8	3	6	3	5	3	4	5	3	1	4	9	3	4	5	10	8	3	5	5	8	10	12	3	2	15	1	4	9	3	1	6	4	2	5	7	2	4	5	13	1	5	8	8	6	2	4	6	2	9	5	1	5	2	6	8	1	5	7	9	4	5	5	3	12	2	9	12	10	1	7	4	6	1	1	2	2	6	11	4	3	3	9	5	5	6	0	6	3	2	3	1	4	4	7	9	7	2	6	7	5	4	5	3	5	4	2	5	6	2	3	7	7	10	1	13	2	8	8	4	5	3	1	4	5	1	6	3	3	5	1	7	4	5	5	3	9	2	4	11	10	6	4	8	1	3	4	5	3	2	6	8	0	4	5	4	6	1	4	10	7	3	5	4	3	8	6	9	3	9	9	5	9	6	2	6	0	3	7	4	5	6	6	8	9	3	6	7	8	3	5	6	4	3	2	8	7	1	1	1	4	1	2	2	5	6	2	2	6	3	7	10	3	5	8	3	2	5	6	5	6	8	10	5	8	9	3	5	7	8	8	7	2	3	2	7	5	0	1	6	6	7	6	4	8	5	7	4	7	4	2	2	7	5	7	3	7	1	12	5	7	7	7	7	7	9	6	9	3	8	9	10	9	5	0	5	6	0	1	7	6	8	14	5	5	11	5	11	9	6	6	2	8	3	4	5	3	4	4	7	4	8	9	4	3	6	1	5	2	3	4	3	7	3	5	6	7	3	6	2	12	6	9	2	3	10	8	8	7	3	7	14	2	3	5	1	5	10	2	2	11	11	0	3	8
ENSG00000124702:ENSE00000751521:ENSE00000850039:1:43018343:43018556:43018145:43018216:6:KLHDC3:8:7:1:1	0	0	2	1	1	3	0	0	2	1	3	3	2	3	3	0	1	1	1	1	0	1	2	0	5	1	0	2	3	0	2	1	0	3	3	1	0	3	1	0	4	0	2	0	0	2	2	2	4	3	0	2	1	2	2	2	2	1	2	0	2	1	1	0	1	1	2	0	1	1	3	0	1	0	1	2	1	2	0	2	1	1	0	0	1	5	0	2	2	1	1	1	1	2	1	2	3	0	1	0	2	0	1	1	0	1	2	2	0	2	1	3	0	1	1	2	3	1	1	4	0	5	2	2	1	3	1	1	4	1	4	0	2	1	2	2	2	1	1	2	1	3	1	1	2	0	2	1	1	1	3	0	1	0	1	1	0	2	1	3	1	2	2	0	1	0	2	1	1	0	2	2	2	2	1	0	0	1	2	1	0	1	2	0	0	1	0	1	2	2	2	0	1	0	1	2	0	1	0	0	1	0	0	1	0	2	0	2	1	4	5	1	3	0	0	2	1	1	2	4	3	1	1	2	3	0	4	0	4	2	3	0	1	1	2	2	0	1	2	2	4	1	0	1	2	0	2	0	0	1	4	3	0	2	3	2	1	0	1	3	0	0	0	0	3	2	1	2	2	5	1	3	4	0	1	2	1	1	0	1	1	2	5	1	1	1	0	0	2	2	3	2	0	0	2	2	0	0	2	2	0	0	1	0	0	2	1	1	0	0	1	2	4	3	4	2	0	0	0	0	1	2	1	1	2	3	2	1	0	1	1	1	1	2	3	0	2	1	3	3	0	1	2	2	2	1	6	1	0	0	0	3	5	0	2	1	4	0	1	1	1	2	1	1	0	5	3	1	0	4	1	1	1	4	0	1	5	0	2	2	1	1	3	0	4	0	1	3	2	2	1	4	0	2	2	1	2	2	0	0	0	3	3	0	2	5	0	2	1	1	2	3	1	1	3	3	3	1	1	2	1	2	2	2	1	1	2	1	0	3	1	6	1	1	0	0	3	6	0	1	3	1	0	5	0
ENSG00000124702:ENSE00000751521:ENSE00001035303:1:43018343:43018556:43014255:43014348:6:KLHDC3:8:3:1:0	11	5	3	1	14	4	16	18	7	19	6	10	9	7	7	4	10	4	3	15	9	7	14	7	13	4	7	14	13	12	10	5	5	9	19	5	6	4	11	5	6	7	14	4	8	7	12	15	16	2	5	8	14	2	6	1	9	7	12	6	3	3	9	7	8	13	10	3	7	12	9	9	12	3	6	5	10	3	9	17	7	11	0	4	4	4	7	5	5	11	13	2	7	4	7	15	10	7	7	12	16	7	6	6	7	12	13	9	5	8	10	8	4	8	15	16	3	11	12	15	9	14	5	8	2	15	7	12	13	2	3	14	6	6	12	12	9	10	10	24	7	5	7	12	11	3	4	7	8	6	7	10	9	3	13	8	6	8	4	7	13	5	13	5	7	3	8	13	14	3	9	8	11	3	2	3	17	4	11	2	4	1	10	10	5	5	3	8	6	6	8	3	6	4	8	14	3	5	7	9	4	6	9	4	7	13	7	6	5	6	6	4	12	4	6	11	5	7	9	4	14	11	4	2	8	2	12	2	10	8	5	1	5	15	4	9	11	5	6	7	11	12	5	6	2	6	5	6	11	1	12	13	0	5	13	4	6	10	7	17	10	4	4	6	10	13	11	4	4	14	22	6	10	8	4	12	3	9	11	5	11	8	8	12	8	10	9	7	8	6	14	10	16	4	2	16	3	2	6	5	11	2	6	2	4	6	2	10	12	3	11	11	8	8	9	6	8	7	14	15	15	2	18	12	11	11	2	8	14	12	13	10	8	6	9	4	3	7	7	9	2	8	11	5	16	5	13	4	9	9	8	9	10	3	15	12	10	4	9	8	9	12	10	4	7	10	5	24	12	12	6	13	18	5	2	5	11	1	13	9	11	13	17	4	13	11	12	5	7	8	10	7	10	6	11	12	7	5	3	11	2	9	13	3	3	11	4	12	3	5	9	7	8	4	4	6	18	10	23	11	8	14	17	6	7	21	25	10	9	9	7	22	7	2	2	10	6	20	6	10	8	14	0	1	8
ENSG00000124702:ENSE00000751521:ENSE00003516821:1:43018343:43018556:43017519:43017695:6:KLHDC3:8:5:1:0	0	1	2	2	3	2	4	2	2	3	2	2	2	1	3	2	1	1	3	3	1	1	2	0	3	1	1	4	3	1	3	1	4	3	0	4	2	2	0	2	1	3	4	0	0	3	0	2	2	1	4	5	2	1	0	0	3	4	2	0	3	0	1	1	3	0	2	2	1	1	1	1	2	2	0	3	3	0	1	5	2	2	0	3	1	1	1	0	5	1	6	1	0	0	2	1	2	1	4	2	5	1	0	1	0	4	2	1	1	1	1	0	1	0	3	4	2	2	1	1	4	5	4	0	1	2	0	0	3	2	3	0	2	0	4	1	3	1	2	3	1	2	3	3	1	2	0	2	2	1	3	0	3	1	1	3	0	7	5	3	0	1	5	3	3	3	3	3	1	0	4	1	1	0	1	0	0	2	1	2	4	2	4	1	1	3	1	1	3	0	2	1	0	0	3	3	1	1	0	2	2	0	4	1	3	1	1	4	2	2	1	1	1	3	1	6	2	3	0	1	1	2	0	0	0	1	1	1	2	1	0	1	1	3	0	4	2	3	2	6	5	7	1	0	0	0	1	3	0	1	0	2	0	1	0	0	2	2	0	1	1	2	0	2	0	2	2	2	1	3	5	4	5	1	0	3	1	4	2	0	6	3	1	3	0	0	0	1	2	1	2	1	2	0	2	3	2	0	0	0	3	0	1	1	2	0	0	6	0	1	3	4	4	1	3	2	2	0	0	1	1	0	1	2	1	5	1	2	0	2	0	2	1	0	3	3	5	2	2	1	2	2	0	1	2	0	4	1	0	3	1	1	4	3	2	2	3	2	2	3	4	1	3	2	1	0	2	2	3	1	1	5	3	3	1	3	2	0	1	0	0	4	3	1	4	0	3	4	3	1	1	1	2	5	3	6	4	0	4	3	1	6	9	3	4	2	1	3	0	2	2	3	0	0	1	3	3	2	4	2	0	1	1	1	3	2	4	3	0	1	1	7	4	1	0	3	3	5	2	2	0	1	1	3	5
ENSG00000124702:ENSE00000751521:ENSE00003650346:1:43018343:43018556:43017134:43017346:6:KLHDC3:8:4:1:0	14	6	10	3	5	17	13	5	12	10	16	14	21	12	23	18	2	8	17	18	18	4	17	4	35	11	2	19	19	9	10	3	15	10	7	6	19	12	5	15	10	26	12	3	2	22	5	12	8	6	7	7	12	8	9	16	5	6	11	7	21	17	23	11	11	11	11	8	6	9	4	9	10	2	4	9	5	2	3	11	9	6	1	1	7	14	7	7	18	15	19	8	11	2	3	26	9	9	15	11	6	7	9	2	7	10	5	23	16	17	22	7	5	8	14	21	4	14	7	13	5	24	16	11	0	15	12	19	16	11	19	9	5	6	14	13	6	11	13	16	13	24	9	13	3	3	20	13	7	11	8	3	2	4	14	9	2	13	10	14	26	14	7	11	18	3	23	14	9	2	17	9	23	10	4	6	12	5	1	12	7	2	15	7	17	7	0	11	10	11	16	10	15	9	16	6	21	7	14	12	12	4	10	6	10	16	13	23	9	10	12	23	9	12	7	19	17	8	10	17	13	13	9	20	19	3	7	3	7	6	7	12	5	10	7	18	14	6	6	9	19	24	3	16	4	3	11	13	7	6	17	6	0	6	13	1	22	6	15	18	7	10	7	10	14	21	11	16	4	16	12	9	30	1	0	8	1	17	5	4	19	12	12	14	25	6	15	7	25	13	13	10	6	8	8	20	12	1	19	12	3	1	9	3	7	10	2	8	10	9	17	10	7	17	10	17	7	10	10	11	4	15	22	11	20	6	12	13	12	20	7	8	2	10	10	18	10	8	3	19	14	19	27	15	10	12	14	6	13	10	5	5	21	11	6	14	16	12	16	6	11	19	13	6	6	30	10	13	31	3	17	28	13	8	0	17	14	5	6	12	18	23	15	4	24	15	15	19	10	6	11	25	15	25	21	19	29	5	18	13	4	17	31	10	10	14	7	5	9	7	17	5	11	5	10	7	12	4	17	21	6	17	6	11	14	25	13	10	9	15	17	46	15	4	5	4	12	8	9	7	16	9	0	19	16
ENSG00000124702:ENSE00000751522:ENSE00003516821:1:43018633:43018719:43017519:43017695:6:KLHDC3:9:5:1:0	12	6	6	10	16	21	28	6	4	20	8	16	20	14	18	28	0	14	8	24	16	12	22	6	30	12	14	29	10	10	12	10	16	6	14	12	14	16	24	14	9	24	22	8	16	16	6	20	20	20	12	10	24	8	18	6	16	12	20	8	11	20	25	0	26	18	17	8	10	16	12	21	10	2	14	28	30	21	18	12	4	8	4	12	8	9	10	14	13	8	14	6	14	14	8	10	21	8	10	11	14	10	8	4	6	10	12	12	18	10	12	6	8	6	18	18	8	24	16	2	23	27	20	6	6	8	26	26	26	8	28	12	18	19	26	17	10	10	24	14	8	23	14	14	14	4	4	18	12	22	12	20	4	7	25	10	12	22	24	12	28	9	4	10	12	16	30	26	14	8	22	8	32	2	15	6	18	32	4	14	10	4	14	20	12	20	20	36	20	28	14	4	10	10	28	4	26	10	16	30	6	22	21	2	16	20	10	19	12	4	24	4	13	14	24	10	8	26	18	28	12	4	11	20	14	7	12	14	10	12	10	16	4	12	26	24	16	6	12	6	28	34	8	14	10	12	16	40	16	4	6	14	12	18	22	8	16	8	8	9	18	8	10	20	30	14	18	22	12	24	12	22	39	12	2	10	4	14	22	6	23	8	10	19	12	6	26	13	28	10	8	20	10	12	6	24	15	6	22	8	16	14	24	14	4	18	16	14	13	3	41	12	24	21	12	14	6	6	0	10	20	6	20	28	22	15	10	10	14	16	19	6	2	14	12	17	2	14	6	18	6	10	12	16	14	8	14	27	10	24	2	10	16	16	12	18	24	8	4	6	12	24	20	15	10	16	16	12	24	12	10	28	22	16	16	22	22	8	14	10	18	48	12	14	32	8	20	24	4	37	32	16	14	20	22	22	30	8	18	12	26	18	28	30	28	24	12	10	8	6	38	22	6	20	4	18	22	14	22	18	14	18	6	24	21	18	18	26	16	10	22	38	8	16	6	10	15	11	24	14	28	16	10	21	23
ENSG00000124702:ENSE00000751523:ENSE00000751521:1:43018863:43018971:43018343:43018556:6:KLHDC3:10:8:1:1	4	0	0	4	4	8	6	4	0	8	14	0	9	3	20	10	0	2	6	2	10	2	15	6	17	8	0	10	10	4	6	4	2	4	2	0	12	2	8	2	12	8	6	4	4	11	6	6	2	4	6	6	6	2	6	8	0	8	6	9	12	2	6	0	7	6	10	0	6	6	10	7	12	4	8	10	12	6	10	4	4	8	0	4	2	0	8	2	6	15	2	2	8	2	8	3	6	6	12	6	6	2	10	2	10	4	6	4	16	8	8	6	4	8	6	4	10	12	7	2	18	19	12	6	6	8	14	14	10	4	16	4	8	0	16	6	2	0	16	8	1	10	10	6	10	2	4	10	5	8	4	16	0	0	10	6	4	2	14	12	6	5	4	4	2	9	20	8	8	2	7	14	8	4	6	2	6	6	8	14	3	2	12	8	8	14	1	13	2	6	6	6	2	2	1	2	11	9	5	7	2	3	14	5	9	10	4	9	6	7	9	2	2	8	9	8	7	14	10	14	4	4	4	7	2	6	4	4	6	4	2	6	6	10	22	6	6	16	2	12	5	7	4	7	6	3	4	14	3	2	0	8	0	7	5	10	12	4	4	4	10	8	4	4	8	2	6	12	0	3	10	16	6	4	0	0	0	10	6	0	6	8	4	16	5	0	6	2	13	8	7	10	0	9	0	10	7	4	12	8	5	2	2	10	5	4	6	3	4	0	14	14	10	4	15	2	4	1	2	8	2	9	3	14	8	11	8	6	0	6	8	0	2	10	7	13	2	2	0	11	1	11	10	3	8	6	2	7	5	8	4	2	6	2	2	8	11	6	4	2	6	10	14	2	2	12	12	6	9	4	0	3	4	13	2	4	5	1	11	8	6	15	2	5	16	8	6	10	15	11	12	5	8	9	9	2	8	6	8	12	6	13	14	16	9	16	2	2	4	14	14	12	6	6	10	6	8	8	16	6	12	4	6	0	12	2	10	4	1	2	2	20	11	3	4	10	6	4	6	6	11	2	7	18	10
ENSG00000124702:ENSE00000751523:ENSE00003650346:1:43018863:43018971:43017134:43017346:6:KLHDC3:10:4:1:0	2	0	0	0	0	4	0	0	2	0	0	0	0	0	2	4	0	3	0	0	0	0	2	0	4	0	2	2	4	0	1	0	0	0	2	0	3	2	4	0	2	2	4	0	0	0	4	2	4	0	2	2	0	2	0	0	2	2	0	0	4	2	5	2	4	0	0	0	0	0	2	0	6	2	0	0	2	0	1	0	2	0	0	2	2	3	1	0	0	2	0	0	2	0	0	2	3	0	1	0	2	0	1	0	0	0	2	0	2	0	2	1	0	0	2	0	0	3	1	2	2	0	2	0	1	0	0	5	0	0	0	0	0	1	0	5	0	2	0	0	2	7	0	0	1	2	0	0	1	3	0	1	4	0	2	0	2	0	2	2	7	4	0	0	2	0	4	1	0	0	2	6	0	2	0	2	2	4	0	2	1	0	0	0	0	3	0	1	0	2	4	0	3	4	0	0	3	0	4	2	2	2	3	0	2	1	0	6	3	2	2	1	2	2	0	2	1	2	1	0	0	6	4	1	1	2	4	0	1	1	0	0	0	0	2	2	0	0	0	4	0	2	2	4	2	2	3	0	3	6	0	3	0	0	2	0	2	1	4	0	0	1	2	0	0	3	0	0	0	0	2	2	4	0	2	2	0	0	5	0	1	2	0	0	2	0	9	2	1	0	0	0	0	2	2	2	3	0	0	2	1	0	1	0	4	6	0	2	5	0	4	0	0	3	2	0	2	0	0	2	2	2	0	2	0	4	2	0	4	0	1	0	3	4	4	0	2	2	0	2	2	0	0	2	0	2	2	0	0	4	0	0	0	2	1	0	0	0	0	2	0	0	0	6	0	2	5	2	2	0	2	2	2	4	0	2	0	1	0	0	2	2	0	0	6	4	0	5	5	0	2	0	0	2	2	2	2	4	5	5	0	4	0	0	8	6	0	0	0	0	4	2	0	0	0	0	0	0	0	2	4	2	0	0	0	2	0	0	0	5	5	9	2	0	2	4	1	0	0	2	1	0	1	2	2
ENSG00000124702:ENSE00000751524:ENSE00000850038:1:43019092:43019165:43017853:43017968:6:KLHDC3:11:6:1:0	0	0	0	6	2	2	0	2	0	2	4	0	2	2	4	4	0	4	0	0	2	0	4	0	6	0	8	4	2	0	2	0	2	4	0	4	0	0	0	6	4	0	2	0	0	4	0	4	0	0	2	8	8	0	0	2	2	0	6	0	2	2	2	0	4	8	2	0	0	2	0	4	2	0	6	6	6	2	0	0	2	0	4	2	0	2	2	0	2	0	4	2	0	2	0	10	2	2	4	0	2	2	0	0	0	0	0	2	6	0	4	2	0	0	0	0	0	4	2	4	2	2	4	0	0	0	2	2	2	2	0	0	0	0	4	2	2	2	4	0	4	2	4	0	2	0	2	0	6	0	4	2	0	4	2	0	0	2	4	0	2	0	2	2	2	0	10	4	0	4	0	2	4	0	2	0	0	2	0	2	2	0	2	0	2	0	2	2	0	2	2	0	0	0	4	0	0	2	2	0	0	2	2	0	0	4	0	4	0	0	2	2	2	0	0	2	2	0	2	4	0	0	2	0	2	0	2	2	2	0	4	0	0	0	2	0	2	2	2	2	6	4	2	2	2	2	4	0	2	2	2	0	0	0	4	0	0	2	4	2	0	2	0	2	2	0	4	4	0	2	0	4	8	0	0	0	0	0	2	2	0	0	0	6	4	0	2	2	4	0	4	4	2	4	2	4	0	0	2	0	4	2	0	0	2	0	2	2	0	0	2	4	2	6	2	2	0	0	2	0	0	2	0	8	0	8	2	0	4	4	0	0	4	2	0	4	2	2	0	2	2	4	0	0	0	0	0	2	0	0	0	0	2	2	0	2	2	0	0	6	0	4	2	0	0	4	0	0	4	2	0	0	2	8	4	2	0	2	0	2	4	2	0	2	2	6	4	4	0	0	2	0	0	4	6	4	2	2	2	0	0	8	0	0	6	4	2	0	0	0	6	2	0	0	2	0	0	6	4	2	2	0	0	4	2	0	2	6	0	2	2	8	2	2	2	0	2	0	0	4	4	2	0	0	4
ENSG00000124702:ENSE00000751524:ENSE00003516821:1:43019092:43019165:43017519:43017695:6:KLHDC3:11:5:1:0	2	2	2	0	10	6	2	4	2	0	0	2	0	2	0	2	4	2	0	2	2	4	0	0	0	0	0	8	2	2	0	0	0	2	2	0	0	2	2	0	2	4	4	2	0	2	2	0	6	2	0	0	4	2	2	2	0	2	0	2	0	2	0	2	0	0	0	0	8	0	0	4	6	0	2	2	4	4	2	2	2	0	0	0	0	2	0	4	4	0	2	2	0	0	2	4	2	0	4	0	0	4	2	4	0	2	0	8	2	0	0	6	0	2	6	4	0	2	2	0	4	4	4	0	0	2	6	2	2	2	0	0	2	2	4	0	0	0	2	6	6	2	0	6	2	2	2	2	6	10	4	8	2	0	4	6	4	2	0	0	4	4	4	0	0	0	8	2	0	2	0	6	2	0	0	0	2	0	2	2	0	2	0	4	4	6	0	2	0	10	2	6	0	0	0	2	4	2	4	2	4	6	0	0	0	4	0	2	6	0	2	2	2	2	4	4	0	2	0	0	0	0	4	0	2	0	0	2	2	0	0	0	0	2	2	2	0	2	0	2	4	2	2	4	2	2	4	2	0	2	0	4	0	2	6	4	2	2	0	2	6	2	0	6	0	2	6	0	0	0	6	2	4	2	0	2	0	0	2	2	2	2	2	0	0	2	4	0	6	2	6	0	2	2	0	2	2	0	0	0	2	2	6	2	4	2	4	2	0	2	4	4	0	0	2	2	0	0	6	0	4	0	2	2	6	4	0	4	0	6	0	2	4	0	0	2	0	4	0	2	0	0	4	2	4	2	2	2	2	2	2	2	4	2	2	0	2	0	6	2	0	0	0	0	2	8	0	2	0	2	2	2	0	2	4	2	2	0	4	0	2	2	4	0	4	2	2	6	0	6	2	2	4	4	2	8	4	0	2	0	0	4	2	2	6	2	2	0	0	2	0	0	2	6	4	2	4	2	2	0	0	0	2	0	2	4	8	0	0	2	2	2	2	4	2	0	4	8	6	4	6	2	0	4	0
ENSG00000124702:ENSE00000751525:ENSE00000751521:1:43019288:43019366:43018343:43018556:6:KLHDC3:12:8:1:1	2	0	2	14	18	10	6	10	0	10	10	6	12	18	8	12	2	4	12	2	10	0	12	2	14	8	4	14	6	4	6	14	8	10	4	8	4	12	10	4	20	14	0	8	6	8	10	0	6	4	8	14	18	2	10	4	6	8	14	6	8	12	10	2	12	14	6	2	8	10	6	12	10	4	14	14	2	9	12	4	3	8	6	2	4	6	14	2	8	10	18	3	2	6	2	4	14	0	4	6	10	6	8	0	4	2	4	8	2	10	10	2	6	10	6	10	4	2	10	6	10	20	7	10	2	6	6	4	10	8	16	2	4	4	6	8	10	2	16	6	4	6	2	6	6	4	2	6	6	6	4	10	4	4	22	8	14	8	18	2	8	10	6	8	0	4	10	14	11	10	4	8	20	8	4	10	10	8	6	16	2	2	6	16	2	16	8	16	2	0	2	8	6	4	16	6	8	6	8	20	0	6	5	10	6	8	4	10	6	4	12	8	6	12	2	10	12	10	8	16	10	0	2	16	12	2	6	2	6	10	2	4	8	8	6	6	12	14	8	10	10	16	2	16	10	16	3	14	12	8	16	2	2	14	18	4	10	0	2	6	0	6	2	0	16	8	6	4	2	12	8	10	10	8	5	6	6	2	10	4	6	4	0	14	8	16	4	18	24	2	14	4	14	4	4	6	6	4	10	0	10	0	8	0	2	8	10	6	16	0	8	10	10	12	8	2	6	4	4	0	2	6	6	2	10	6	6	6	0	4	12	4	2	8	4	12	4	4	2	16	10	8	16	2	10	6	8	8	4	12	10	4	12	22	14	10	18	4	14	10	6	12	0	2	2	6	14	10	20	4	2	10	4	12	2	4	4	6	6	10	8	25	6	5	6	6	10	2	2	10	20	10	12	6	4	6	10	4	14	14	2	14	14	6	16	12	6	8	0	8	6	14	4	0	4	10	14	4	16	8	12	4	6	4	4	4	20	16	2	4	2	14	4	8	8	2	12	4	4	18	8	4	16	16	14
ENSG00000124702:ENSE00000751525:ENSE00003516821:1:43019288:43019366:43017519:43017695:6:KLHDC3:12:5:1:0	6	0	10	8	22	18	6	6	2	6	14	6	14	10	6	18	2	8	0	12	12	4	10	4	22	8	10	4	14	10	14	16	8	12	4	4	10	6	10	14	6	12	10	4	6	6	6	2	6	4	8	6	16	2	2	4	4	6	6	10	10	4	6	2	2	6	8	4	4	4	8	10	8	2	18	16	12	6	22	8	10	6	6	4	4	8	12	8	14	8	8	0	2	8	6	10	20	6	8	6	10	14	10	0	6	14	8	10	6	10	8	6	4	10	10	4	0	14	8	6	16	10	8	8	6	8	8	18	8	12	8	2	10	4	6	14	6	10	10	10	6	2	10	10	4	4	4	2	8	6	8	8	6	0	12	6	12	14	10	4	4	4	4	6	6	8	26	8	4	14	6	12	12	4	0	4	20	6	0	8	4	4	8	4	2	2	8	10	8	6	12	6	16	8	16	2	10	4	8	4	8	16	16	4	14	4	6	8	10	12	18	6	6	4	10	8	6	6	12	8	10	10	4	6	10	6	8	2	6	12	4	14	12	4	10	14	2	14	4	6	4	8	8	6	6	12	2	14	10	4	10	2	6	6	10	12	10	4	12	4	4	2	6	14	4	10	8	4	4	8	2	12	8	12	4	6	2	6	14	4	14	6	6	20	6	2	6	8	22	8	12	10	8	4	0	10	12	8	8	4	12	8	16	2	2	8	8	12	6	2	6	12	14	6	10	12	4	4	4	12	8	10	16	14	6	8	6	2	4	0	8	12	12	2	2	12	4	8	2	14	4	4	10	6	10	4	8	18	6	12	6	2	14	22	2	6	18	4	8	14	12	20	10	0	8	8	18	10	22	4	10	12	6	16	4	12	10	2	10	16	2	14	8	10	6	14	12	10	18	14	24	6	16	16	16	18	10	8	12	16	4	10	18	8	14	14	4	4	0	4	12	18	8	2	6	2	10	12	8	12	8	20	12	4	8	6	2	16	12	8	4	30	10	6	6	2	22	14	10	12	12	8	12	12	8
ENSG00000124702:ENSE00000850038:ENSE00001549974:1:43017853:43017968:43014213:43014348:6:KLHDC3:6:2:0:0	0	0	2	3	4	5	1	2	0	2	2	5	2	3	0	0	0	1	2	2	4	0	5	1	2	1	1	5	3	0	2	5	4	0	1	1	0	2	4	1	3	3	5	4	1	3	4	0	3	1	1	3	1	3	0	3	4	1	5	0	1	4	1	1	5	3	3	2	0	1	1	6	7	0	7	4	3	1	3	0	3	4	4	1	2	2	0	0	1	4	5	2	5	0	2	4	1	2	4	0	2	1	1	1	1	0	2	5	0	0	2	2	1	0	0	1	1	2	3	0	3	5	7	2	1	1	2	2	4	1	1	0	5	2	4	5	2	0	2	1	4	3	4	3	2	1	1	1	3	3	2	1	1	2	3	2	1	9	6	2	5	2	1	0	1	1	6	3	2	3	0	0	6	2	0	0	2	1	3	4	3	0	3	3	0	4	4	3	0	1	2	3	3	0	1	0	4	0	0	6	4	2	3	0	6	5	5	2	2	1	6	0	3	2	1	1	4	4	5	5	0	0	1	3	2	0	5	0	4	3	0	0	1	0	0	1	2	2	1	3	7	4	5	3	1	2	4	8	2	1	2	0	1	0	2	3	5	0	5	2	1	1	2	3	10	0	1	2	0	2	0	3	9	0	1	1	1	1	1	2	1	1	2	3	4	2	1	1	5	5	6	6	1	0	4	2	6	5	2	3	5	1	4	4	1	0	3	1	5	1	4	1	4	1	2	2	1	0	0	0	0	3	4	2	2	4	0	0	2	1	3	0	4	0	5	4	6	0	1	3	3	4	2	6	1	0	0	6	1	1	4	0	3	3	2	2	1	1	3	3	3	2	0	3	0	2	4	0	1	0	0	0	0	3	2	2	0	2	4	1	2	7	0	4	1	3	2	2	1	5	7	3	2	0	2	5	6	2	0	4	2	2	3	4	10	3	8	0	1	3	7	0	1	2	5	1	4	3	6	7	7	0	2	5	3	3	2	4	0	1	3	12	1	2	4	2	9	2	0	5	6	2	8	3	4
ENSG00000124702:ENSE00000850038:ENSE00003516821:1:43017853:43017968:43017519:43017695:6:KLHDC3:6:5:0:0	0	0	6	3	0	2	5	2	2	2	4	6	8	4	1	2	2	0	2	4	7	2	3	0	9	0	2	1	4	2	2	7	4	6	2	0	4	5	2	2	2	6	2	0	4	2	1	2	0	1	3	11	2	4	2	0	0	4	10	2	2	3	2	4	6	6	2	0	2	2	0	2	7	5	6	2	0	0	2	0	1	5	3	2	0	4	0	2	0	1	3	0	4	6	0	2	7	7	4	2	1	8	4	0	0	0	2	0	4	0	1	2	2	4	4	6	4	6	2	2	2	6	3	0	0	2	3	8	6	0	5	4	2	5	4	2	0	3	1	2	1	4	1	1	0	9	4	0	2	2	6	8	0	0	7	6	9	2	5	2	4	6	7	2	2	2	3	8	0	1	4	0	1	1	0	2	2	5	0	0	0	2	2	3	4	4	0	5	0	5	4	2	3	1	0	0	3	3	0	0	0	4	1	0	4	5	3	2	10	10	4	6	4	4	0	2	1	6	5	9	4	0	8	2	1	0	3	0	0	9	3	4	2	0	8	5	2	6	2	4	10	2	1	2	2	0	1	2	2	2	7	0	2	3	5	4	0	0	4	4	2	2	1	6	2	4	2	1	2	0	8	6	4	4	0	2	0	2	1	1	0	0	5	2	2	5	4	2	9	0	4	2	2	6	1	7	6	8	0	0	3	1	2	0	2	2	0	8	2	2	5	0	8	4	2	7	5	2	6	2	0	4	2	8	4	0	0	2	4	0	2	6	0	0	8	2	0	6	4	4	2	4	2	2	2	2	2	11	10	2	1	0	12	2	3	2	5	0	0	5	0	6	4	0	0	5	5	7	8	0	1	3	4	0	4	4	2	0	3	0	2	11	1	8	7	6	0	1	0	2	9	2	4	2	7	12	4	4	9	4	4	6	3	5	6	0	6	2	4	4	1	4	2	2	2	3	0	0	7	10	8	4	0	2	2	2	2	3	2	0	2	10	2	2	4	4	4	5	2	3	10	4	2	4	5
ENSG00000124702:ENSE00000850038:ENSE00003650346:1:43017853:43017968:43017134:43017346:6:KLHDC3:6:4:0:0	4	0	8	9	1	8	0	2	2	0	4	2	2	2	2	2	0	0	7	0	8	2	1	2	4	4	2	8	5	2	6	0	2	2	4	0	2	4	2	4	2	2	0	0	4	4	3	4	1	2	0	0	2	3	6	0	0	2	6	1	7	0	4	2	4	1	4	2	2	2	0	0	4	0	0	6	0	5	0	0	2	2	0	0	2	2	2	0	2	8	2	2	4	4	2	6	4	2	8	0	2	2	8	2	2	2	0	0	4	0	4	0	0	2	0	2	0	2	0	4	0	0	2	2	2	4	0	2	4	3	4	0	3	4	2	0	2	2	4	2	0	0	2	0	0	2	0	2	2	6	6	0	0	0	2	4	4	1	2	0	4	4	0	2	6	2	10	6	3	3	2	4	2	4	2	0	10	2	2	8	0	0	1	0	2	6	0	2	2	10	2	0	4	0	4	0	0	2	0	1	2	2	10	4	6	8	2	3	2	4	2	1	0	4	0	4	2	5	1	4	2	2	4	4	8	0	5	0	2	2	4	2	0	4	2	2	4	2	2	3	6	2	0	4	2	0	11	6	2	4	2	2	0	1	0	4	2	0	0	6	2	3	4	0	8	4	6	5	4	0	4	3	2	0	3	0	0	4	2	1	0	4	2	4	4	4	4	0	7	6	5	2	2	0	3	6	4	0	1	0	2	0	2	2	0	0	0	0	2	6	2	2	0	2	6	0	4	0	2	2	2	10	2	2	0	6	0	2	2	0	2	0	2	2	4	4	4	0	0	7	2	4	2	0	0	4	4	0	2	2	7	2	2	4	2	2	2	2	0	0	4	4	4	4	0	6	2	0	4	0	4	2	0	0	0	8	0	0	2	4	2	16	2	0	0	4	0	10	4	0	2	0	0	6	6	4	8	2	8	1	0	2	4	2	6	2	0	2	2	0	6	2	0	1	0	0	2	6	4	7	12	0	0	4	6	4	3	0	4	2	2	7	6	2	0	6	0	0	0	5	4	4	1	0	6
ENSG00000124702:ENSE00000850039:ENSE00003516821:1:43018145:43018216:43017519:43017695:6:KLHDC3:7:5:1:0	2	4	4	2	4	2	2	2	0	2	0	2	0	0	4	2	0	4	0	2	2	0	2	4	6	0	4	6	2	0	2	2	2	2	4	0	0	0	8	2	4	0	4	2	2	2	2	0	2	0	2	0	2	2	0	2	0	2	0	4	2	0	4	0	4	0	6	4	4	0	0	0	4	2	2	0	2	0	2	0	0	4	0	0	2	4	0	0	6	0	2	0	4	0	2	2	4	2	0	0	4	2	2	0	0	0	2	0	0	0	0	2	0	0	2	2	4	4	2	2	2	2	2	0	0	0	0	2	2	2	2	2	2	6	2	4	4	0	4	4	0	0	2	2	0	0	0	2	0	0	4	2	2	0	2	2	0	2	2	0	2	0	2	0	2	2	6	2	2	0	2	0	2	0	2	0	0	2	0	0	4	0	0	4	2	2	0	2	0	4	0	0	0	0	2	2	0	0	2	2	2	2	2	0	4	6	2	2	2	0	0	0	0	0	4	4	2	0	2	10	0	2	2	2	4	0	0	2	0	4	0	0	2	0	2	0	0	2	2	0	6	2	0	0	2	0	2	12	8	2	0	0	0	2	6	0	0	0	4	4	2	2	0	2	10	8	0	6	0	0	6	0	2	0	0	0	2	2	2	0	4	2	0	0	0	4	2	0	2	2	0	0	0	2	4	4	2	0	4	2	2	0	4	4	2	6	2	2	0	0	0	6	0	4	2	2	0	0	2	2	4	4	2	2	0	2	2	2	0	0	0	4	0	2	4	0	2	2	4	6	0	2	0	2	0	2	6	0	0	0	0	0	0	4	4	6	2	2	0	2	6	2	0	4	0	4	0	2	2	0	0	4	0	2	2	2	4	2	0	0	2	6	0	2	4	2	2	2	0	8	2	2	6	4	0	0	4	0	6	2	2	6	2	4	6	4	2	0	0	4	6	6	2	2	0	2	2	0	6	0	0	4	0	2	0	0	2	0	4	4	2	2	0	4	2	0	8	4	0	2	0	0	2	2	0
ENSG00000124702:ENSE00001550133:ENSE00000751523:1:43020667:43021298:43018863:43018971:6:KLHDC3:14:10:0:1	0	0	3	1	4	1	0	0	0	4	2	0	0	2	0	4	0	2	2	2	0	0	2	0	4	1	2	0	6	0	2	2	0	4	0	2	0	4	2	2	1	2	4	8	0	4	4	2	0	4	0	4	2	0	0	4	0	0	2	6	2	2	4	0	2	2	0	0	0	2	3	0	4	0	2	11	8	0	17	0	2	0	0	2	0	0	4	0	4	4	0	8	0	0	0	0	4	0	4	0	0	6	0	0	0	0	0	0	2	0	4	2	0	2	0	0	2	2	4	0	0	2	5	2	3	0	2	2	0	0	3	0	0	3	2	6	2	0	4	1	4	4	2	0	6	4	0	0	0	2	4	2	0	2	0	0	0	2	4	0	2	6	2	0	2	2	6	4	3	4	0	0	0	2	4	0	2	5	0	2	0	1	2	1	0	2	1	6	0	0	0	0	2	2	2	0	4	6	0	8	4	0	2	2	2	0	0	4	4	2	2	4	2	4	0	0	2	0	2	1	1	1	2	0	0	1	4	0	0	2	0	2	6	0	4	0	0	0	2	2	6	2	2	0	1	2	0	0	4	0	2	0	2	0	2	4	2	0	2	0	2	2	2	2	2	0	2	2	0	0	0	6	6	0	0	0	2	0	6	4	0	0	0	0	2	2	0	2	2	0	2	4	2	0	6	8	2	2	4	2	2	0	0	0	2	0	0	4	2	2	2	2	0	4	0	2	6	1	0	0	0	4	0	0	0	7	2	0	0	1	0	1	4	0	2	2	0	0	0	0	2	0	4	4	4	1	0	2	3	0	3	0	5	0	0	2	2	2	0	2	0	0	0	3	0	2	2	0	2	0	0	4	0	2	2	2	2	0	2	0	2	4	0	2	4	0	8	2	1	6	4	0	0	6	0	8	2	4	2	4	2	2	2	2	4	4	0	0	1	0	6	0	0	2	0	0	3	0	6	2	2	0	0	0	2	0	0	4	0	4	6	7	2	0	2	0	6	0	0	2	8	0	10	4	0
ENSG00000124702:ENSE00003516821:ENSE00001549974:1:43017519:43017695:43014213:43014348:6:KLHDC3:5:2:0:0	3	0	1	1	0	2	0	0	0	0	6	3	0	2	1	3	1	2	3	1	1	1	2	0	3	0	1	0	2	3	3	0	1	1	1	0	3	1	2	1	1	2	2	1	0	1	3	4	0	0	2	2	7	2	2	0	1	0	2	0	2	0	3	0	3	2	4	2	1	2	1	3	1	0	1	4	5	3	6	1	1	3	3	2	2	3	0	1	1	3	1	0	2	1	3	2	4	0	2	1	2	6	0	1	0	0	2	1	3	3	2	2	1	2	1	2	2	1	3	1	5	5	0	1	1	0	4	3	5	2	3	3	2	2	2	2	2	0	2	0	0	4	2	1	3	0	5	4	3	1	3	5	2	2	2	2	0	0	4	0	3	1	3	1	0	1	6	4	1	1	3	1	3	2	2	0	2	1	1	2	2	1	1	2	1	4	3	3	1	2	1	0	3	1	2	0	1	2	1	2	2	2	1	1	2	0	1	1	0	2	2	1	1	2	7	1	3	3	3	2	1	2	1	2	0	0	2	1	1	4	0	3	1	2	4	2	3	3	1	6	2	4	2	1	3	1	5	3	1	1	3	2	1	2	6	0	2	2	3	2	1	2	1	4	6	3	3	3	0	1	2	1	3	1	0	0	2	2	1	2	6	1	1	11	3	1	1	1	6	4	0	4	2	3	3	6	1	4	4	1	5	0	4	0	1	1	4	0	1	0	8	2	1	3	2	4	0	1	2	0	0	2	4	7	2	1	6	1	4	0	5	1	0	5	5	5	2	2	2	3	1	2	4	1	0	0	1	2	1	5	1	3	3	1	3	2	1	0	1	2	2	6	2	0	1	0	1	1	5	1	2	6	1	5	5	2	0	1	4	1	0	1	1	1	3	2	3	9	2	5	6	5	0	11	5	3	2	1	3	0	0	4	5	3	7	8	2	0	1	0	4	3	1	1	0	1	3	3	0	8	0	0	1	0	1	2	1	4	2	2	5	4	2	2	1	1	2	1	2	4	3	0	1	1	6
ENSG00000124702:ENSE00003516821:ENSE00003650346:1:43017519:43017695:43017134:43017346:6:KLHDC3:5:4:0:0	4	7	9	11	11	5	3	3	2	2	14	8	8	9	17	14	8	10	4	9	6	7	12	5	18	3	8	13	15	6	8	10	18	8	2	9	8	11	13	10	1	19	11	8	6	8	7	10	6	5	5	4	11	6	9	17	2	7	7	2	10	9	6	7	6	11	9	6	8	3	5	16	13	6	11	15	17	5	18	2	6	2	6	5	4	7	9	6	8	8	7	4	9	6	15	17	11	5	9	5	3	8	4	2	6	5	6	4	9	4	5	7	3	7	6	4	4	13	8	3	10	12	7	4	4	5	11	19	3	18	17	4	10	8	10	5	8	1	9	5	6	10	7	8	6	6	8	11	10	5	10	10	2	6	6	9	11	7	14	4	13	3	8	6	5	6	28	9	5	6	10	7	21	2	1	11	4	6	5	6	6	4	9	17	6	9	7	19	1	13	10	10	10	9	19	1	3	2	9	11	1	8	17	4	11	6	9	8	13	7	8	9	8	3	4	10	7	26	7	17	7	7	4	13	8	2	10	5	5	12	4	5	5	4	7	9	11	13	6	7	10	19	3	8	11	7	5	9	6	2	5	5	7	7	11	8	8	8	7	8	10	10	3	8	19	10	12	11	5	1	4	8	20	4	2	4	7	12	3	4	11	4	5	19	10	3	5	5	12	8	2	9	7	9	9	14	5	8	7	9	14	6	14	2	3	4	9	4	8	5	11	8	12	10	11	9	4	3	2	2	8	8	17	17	6	6	5	11	13	13	14	1	3	11	8	14	9	8	4	7	3	6	10	7	7	6	7	12	11	14	2	5	12	8	4	11	13	4	8	5	2	10	6	3	8	12	8	3	12	3	6	14	8	10	13	7	5	6	13	8	14	24	6	2	17	13	5	16	10	17	14	12	8	10	6	8	20	3	14	11	7	14	9	17	13	11	8	3	6	3	12	14	5	11	1	1	1	9	5	11	14	11	2	5	9	7	9	10	10	9	8	21	7	11	11	8	16	3	11	4	14	6	8	12	17
ENSG00000124702:ENSE00003516821:ENSE00003723689:1:43017519:43017695:43014103:43014348:6:KLHDC3:5:1:0:0	4	1	2	3	3	1	2	1	0	0	0	0	2	1	3	2	3	1	1	0	1	2	2	1	2	1	1	1	6	0	0	2	4	4	4	2	0	1	6	0	0	5	0	4	1	3	0	3	0	1	2	3	0	0	0	2	0	2	0	0	1	0	1	1	2	1	2	1	0	0	0	1	0	0	0	0	2	2	1	1	1	2	0	1	1	2	1	2	4	5	0	3	1	2	4	3	4	0	3	0	0	1	0	2	3	1	0	1	1	0	2	1	1	2	0	2	0	2	2	0	2	0	0	1	0	0	0	5	1	3	0	1	1	5	0	1	3	0	1	1	0	1	1	2	1	0	2	1	1	0	0	1	0	3	3	1	1	1	4	0	0	1	2	3	1	4	3	2	1	1	1	3	4	1	0	2	3	3	0	3	1	1	2	4	0	5	5	0	1	2	3	0	0	1	2	4	1	1	1	2	3	1	0	1	2	2	1	4	0	1	3	0	3	2	3	4	1	2	1	7	0	0	3	3	3	1	5	0	2	2	1	1	0	2	3	2	0	2	0	1	1	3	1	1	3	1	2	4	1	1	0	1	1	1	1	0	2	3	1	1	0	1	1	1	4	3	0	3	2	1	0	3	5	1	0	0	2	4	0	2	3	2	1	2	2	2	2	1	1	2	0	2	1	1	1	4	1	0	3	0	3	0	2	1	1	0	3	2	1	1	2	0	2	6	3	0	0	0	0	1	3	3	2	6	3	2	2	4	2	0	3	0	3	1	0	2	0	0	1	1	2	1	1	1	1	0	4	0	1	1	0	2	6	2	1	1	1	1	0	1	4	3	1	1	1	9	3	1	3	1	4	8	1	5	3	3	3	2	2	0	3	4	1	1	2	2	3	3	2	2	4	0	4	1	0	1	5	2	5	1	1	1	3	4	5	4	3	0	0	1	7	9	1	1	0	1	2	4	1	1	3	6	0	1	0	2	0	6	1	2	3	5	1	3	5	1	1	4	4	1	2	0	0	4	1
ENSG00000124702:ENSE00003650346:ENSE00001035303:1:43017134:43017346:43014255:43014348:6:KLHDC3:4:3:0:0	0	2	2	4	4	5	2	2	0	1	7	2	4	2	3	3	1	1	1	2	0	0	1	0	7	3	2	4	3	0	4	5	3	3	2	1	2	3	5	1	2	3	2	4	3	1	3	7	2	2	1	2	3	2	1	1	0	3	1	3	6	4	3	0	14	2	3	2	2	1	1	1	5	3	3	5	7	3	4	1	2	1	2	0	2	2	1	2	4	3	4	3	1	1	5	7	3	2	4	0	0	3	3	2	1	0	3	1	3	2	4	3	2	1	2	4	4	3	5	2	5	10	1	1	0	2	9	6	0	7	7	0	4	2	3	3	7	2	3	4	3	2	1	3	6	0	1	5	2	1	2	2	2	3	7	2	2	3	2	1	5	5	2	0	0	3	6	5	0	1	3	4	7	1	0	2	4	4	0	2	2	2	0	5	1	2	10	4	3	0	2	1	2	1	4	0	4	0	4	3	1	3	2	0	4	2	2	3	2	4	3	1	2	5	1	1	3	3	3	7	1	0	3	4	2	2	4	2	6	2	0	0	1	3	3	3	2	4	3	4	8	3	2	2	3	3	2	9	3	0	0	2	0	3	0	5	2	2	3	7	3	2	1	3	8	2	3	4	4	3	3	0	6	2	0	0	0	5	1	2	2	1	0	3	2	4	3	1	12	2	0	5	2	1	0	3	3	2	5	3	2	1	3	1	2	1	3	2	2	3	5	2	2	7	8	2	2	3	2	0	1	1	3	3	3	4	0	2	1	4	2	0	2	4	2	4	3	5	2	7	3	6	3	3	1	5	6	3	3	3	1	0	5	4	2	4	12	3	1	3	2	5	1	2	3	3	3	3	6	2	1	3	8	6	5	2	1	2	5	0	5	12	1	4	6	4	6	5	5	4	4	2	1	6	5	1	10	7	7	4	3	7	4	7	6	3	2	0	2	1	9	2	1	2	1	3	3	7	2	4	3	0	1	1	2	2	2	2	2	4	3	7	3	4	3	3	5	3	2	4	6	2	0	1	6
ENSG00000124733:ENSE00000751517:ENSE00000850034:-1:43012926:43013028:43013115:43013389:6:MEA1:3:2:1:1	72	60	103	92	166	107	112	112	54	104	110	73	146	124	112	120	84	59	99	100	92	86	126	63	178	40	67	88	104	98	92	115	107	141	76	41	129	74	131	90	89	118	75	60	105	85	96	88	154	93	98	116	169	41	102	68	62	86	65	66	94	90	114	43	113	111	91	58	85	74	99	72	107	80	135	97	103	90	78	112	59	57	31	47	82	109	63	120	62	159	125	37	84	60	76	139	131	114	94	86	99	53	60	62	78	106	110	71	82	68	88	72	57	113	126	112	88	124	107	99	158	177	73	107	25	90	107	138	119	85	88	86	126	58	169	79	96	94	93	123	112	146	133	101	58	38	77	97	136	102	80	152	92	78	135	128	106	49	100	99	162	92	179	84	91	54	147	164	116	67	88	101	141	24	38	62	115	102	116	82	48	54	151	112	76	114	60	106	60	86	105	76	148	78	161	70	107	55	106	112	59	104	112	103	133	109	86	104	94	85	101	99	110	78	100	138	92	79	95	123	85	80	70	85	145	48	113	64	169	118	43	60	46	112	83	127	138	91	80	148	159	120	72	115	101	45	71	127	107	34	117	122	34	67	135	99	140	64	110	137	102	70	66	97	104	120	148	89	46	103	103	128	169	66	24	104	32	98	93	42	144	66	94	140	123	107	106	124	143	100	88	136	88	58	42	135	99	73	71	71	97	37	113	49	59	126	116	94	103	82	77	117	142	158	119	108	84	102	78	110	84	110	124	169	128	112	82	94	112	90	179	76	45	103	85	83	56	55	100	68	101	83	107	51	89	64	92	160	166	134	49	62	167	119	138	113	113	76	49	59	36	136	84	67	66	133	109	114	150	74	80	131	119	108	49	64	121	36	144	94	110	165	118	60	150	141	92	119	118	153	114	73	82	137	86	76	131	41	112	125	61	131	132	159	189	131	55	76	48	65	158	99	62	51	74	74	103	80	158	139	109	108	94	77	119	110	126	98	84	94	80	179	78	95	58	106	158	96	108	62	141	112	51	83	95
ENSG00000124733:ENSE00000751517:ENSE00000850035:-1:43012926:43013028:43013786:43013968:6:MEA1:3:1:1:1	2	0	4	2	6	2	0	1	0	1	4	3	1	1	7	1	0	2	3	1	2	0	4	2	6	2	0	5	4	0	2	3	4	4	0	3	1	0	4	5	1	3	3	4	1	4	6	1	1	1	4	2	4	2	0	4	1	1	4	2	2	4	0	0	7	3	6	3	1	1	1	2	4	1	3	3	3	1	8	0	5	2	6	0	1	3	0	0	2	3	0	3	0	5	0	4	3	0	3	3	2	1	2	1	3	1	1	3	0	2	2	2	4	5	0	0	2	0	2	2	3	7	9	3	2	1	5	4	1	3	1	0	7	0	4	8	1	0	4	1	4	2	2	0	4	2	0	2	3	3	3	3	0	5	3	2	3	3	0	1	2	2	2	0	0	3	4	3	1	0	0	2	12	0	3	0	2	3	0	3	1	1	0	5	1	3	6	4	0	2	1	2	10	0	1	0	4	2	2	4	2	4	2	1	1	8	2	3	3	5	3	4	1	3	4	4	2	1	4	5	1	0	1	3	3	0	7	0	4	2	1	0	2	1	3	1	3	7	6	9	6	2	6	6	3	0	3	2	1	1	1	4	0	0	4	6	1	1	0	0	0	1	0	3	6	0	10	1	2	2	0	3	6	1	1	0	3	6	2	1	3	1	0	3	3	5	2	5	2	1	0	3	3	3	1	1	2	6	3	1	2	3	3	1	1	1	1	5	3	0	1	2	4	5	4	3	3	2	0	0	0	5	1	4	3	3	0	0	2	0	1	0	1	2	3	3	4	1	0	8	4	4	5	0	2	0	2	5	2	0	2	0	6	3	1	3	4	1	1	5	1	6	1	4	1	7	3	0	7	0	1	3	3	5	3	0	1	0	1	0	2	3	1	2	6	0	3	4	2	4	11	0	0	5	3	6	1	3	2	5	1	4	6	6	7	5	1	1	0	1	3	5	0	1	2	2	0	3	0	3	1	1	1	1	2	0	1	4	1	4	4	14	1	3	2	3	9	0	0	4	9	0	11	4	1
ENSG00000124733:ENSE00000850033:ENSE00000850034:-1:43012094:43012621:43013115:43013389:6:MEA1:4:2:1:1	22	20	43	38	58	38	64	62	34	24	42	44	38	59	58	60	38	22	36	42	16	32	46	18	106	26	14	26	36	44	38	30	42	62	50	14	26	34	49	36	20	42	24	16	42	24	34	32	64	20	16	24	78	33	58	44	32	33	20	34	52	40	28	19	58	42	22	26	46	32	52	40	36	34	40	44	34	20	34	52	18	20	16	18	28	58	38	38	24	56	44	26	40	18	30	30	28	40	46	28	32	26	20	14	37	48	34	16	36	18	28	32	32	32	48	46	42	34	30	36	42	76	24	12	22	40	66	44	50	22	40	38	20	20	41	28	38	36	32	60	40	36	30	52	28	18	14	42	34	30	38	46	52	28	42	56	20	12	40	52	42	38	52	32	48	22	68	36	72	44	38	34	92	18	18	38	36	42	24	38	42	34	44	42	36	34	26	42	20	23	36	20	32	44	68	32	46	14	26	32	16	48	28	28	38	42	20	82	50	30	40	37	28	28	18	70	26	54	26	70	42	44	44	48	28	14	32	28	42	23	14	12	14	68	36	66	54	72	20	68	54	86	20	40	46	28	14	34	30	16	24	24	14	36	50	42	58	44	18	88	54	32	24	46	48	36	39	34	12	26	64	58	80	18	2	58	12	26	36	16	34	54	44	39	32	36	74	38	50	28	30	40	12	36	16	34	42	16	20	20	30	10	38	10	22	62	30	28	28	36	26	30	34	64	62	28	16	40	54	50	38	40	74	64	68	32	26	48	36	44	38	38	18	16	36	40	20	22	32	44	42	37	56	34	16	36	44	30	52	62	20	28	96	48	62	60	54	44	10	14	26	54	42	18	32	54	40	50	42	38	26	70	66	44	32	14	50	18	32	52	30	76	54	22	40	36	18	78	34	60	60	22	26	62	18	26	60	26	46	26	18	46	40	54	68	58	16	33	12	14	72	54	36	18	24	16	20	30	58	50	36	54	38	24	46	62	34	36	36	16	30	66	12	44	18	32	40	34	56	28	60	40	36	38	54
ENSG00000124733:ENSE00000850034:ENSE00000850035:-1:43013115:43013389:43013786:43013968:6:MEA1:2:1:1:1	21	11	25	30	34	37	22	14	16	22	32	29	39	48	40	50	19	22	24	19	29	19	37	18	87	16	17	38	28	6	38	35	30	43	12	22	31	23	40	37	41	49	18	28	39	23	30	22	34	26	36	27	90	23	50	36	13	45	26	13	37	42	33	10	63	39	24	31	27	22	24	31	26	12	52	30	37	33	42	16	23	30	19	23	28	33	22	33	28	46	49	19	29	22	15	40	39	34	39	21	20	33	23	14	42	23	33	18	33	16	26	21	21	20	22	20	19	24	28	19	50	78	24	20	19	13	44	35	37	36	24	21	47	12	55	33	28	14	33	14	45	34	36	29	25	18	18	39	35	22	26	39	25	27	30	23	14	20	31	22	36	18	49	13	18	42	47	34	29	34	37	21	56	12	17	20	32	47	20	29	21	15	30	27	24	48	24	45	16	19	36	23	44	17	55	14	45	19	25	36	20	34	21	17	37	47	22	52	41	28	28	39	25	27	40	43	34	36	31	60	19	13	31	33	27	15	39	16	24	28	16	20	24	27	30	25	43	60	25	58	51	58	33	28	40	19	25	49	19	18	22	22	26	20	52	30	36	17	17	31	19	29	24	28	37	19	43	30	20	27	15	49	68	25	8	22	18	19	19	23	34	26	23	48	33	34	20	35	45	34	7	22	31	11	22	46	31	29	25	19	38	25	35	27	20	25	36	22	23	22	23	32	41	56	35	29	14	29	10	24	23	41	27	50	19	37	29	30	36	24	42	17	17	23	40	30	29	18	17	36	30	35	39	28	30	29	25	62	39	24	19	17	65	45	50	37	61	28	11	11	14	40	33	21	12	55	32	20	37	13	23	53	30	37	33	29	32	16	27	17	31	46	18	24	49	30	36	46	37	57	62	37	17	59	34	25	45	16	30	35	20	46	38	66	69	54	20	17	7	20	45	38	22	19	10	19	22	32	38	37	33	23	11	32	40	18	13	46	26	27	23	101	15	29	24	29	71	18	31	22	41	20	43	41	36
ENSG00000124762:ENSE00001952853:ENSE00001461354:1:36685751:36687339:36682640:36682730:6:CDKN1A:16:12:0:0	6	3	3	9	1	8	2	1	3	3	4	1	10	6	9	10	5	5	4	3	1	5	5	5	27	3	8	8	2	6	6	3	5	8	5	5	4	4	5	4	7	13	7	7	6	3	3	1	4	13	12	1	10	3	8	22	3	15	1	4	5	11	6	3	5	5	3	8	8	0	2	2	4	3	3	7	3	6	3	6	12	9	6	1	8	5	3	4	1	4	4	3	11	3	5	3	6	2	6	2	4	8	3	4	2	3	3	5	6	3	2	0	5	0	6	7	4	0	1	6	2	10	6	3	4	7	4	6	7	13	3	8	7	3	9	3	4	0	4	4	3	3	6	0	9	4	2	5	4	3	4	3	3	9	6	4	2	4	5	8	5	6	3	5	3	6	14	5	5	9	8	10	18	3	7	8	1	7	3	10	2	8	3	5	5	7	2	4	2	9	5	3	6	4	4	1	6	4	2	21	1	4	5	4	7	9	2	13	6	2	4	8	1	6	1	10	6	13	4	23	5	3	8	12	2	6	3	1	7	7	4	6	2	3	2	0	4	11	3	10	9	6	3	4	3	5	8	6	4	3	6	3	4	3	6	9	2	2	3	2	4	5	3	8	18	4	6	6	5	2	4	6	5	1	4	4	4	3	2	9	1	3	6	11	11	3	10	1	6	7	5	4	1	3	2	3	12	3	2	5	6	5	2	4	9	4	3	2	6	10	2	3	7	4	15	6	5	5	2	6	2	2	17	5	3	1	2	4	2	2	2	9	8	6	10	9	2	3	2	6	9	7	8	4	5	6	6	12	3	7	4	0	19	7	4	7	5	9	0	0	4	6	5	6	2	12	3	3	3	4	3	22	6	3	7	5	10	6	5	3	1	8	3	3	10	2	3	13	5	5	3	2	2	10	5	2	25	3	5	0	2	5	3	6	11	5	2	4	2	5	6	9	4	3	3	5	5	5	8	5	7	4	2	8	7	8	5	5	2	2	1	11	1	4	10	5	21	5	1	1	1	4	12	3	9
ENSG00000124762:ENSE00001952853:ENSE00003732093:1:36685751:36687339:36676460:36676524:6:CDKN1A:16:1:0:0	2	1	0	7	3	4	3	2	2	2	4	1	2	2	8	1	4	4	1	0	0	4	2	2	13	0	4	3	1	0	2	0	5	5	3	2	2	4	1	1	3	2	3	3	4	3	1	3	3	3	3	0	3	0	2	13	0	6	2	0	1	7	1	2	5	2	3	2	2	1	4	1	1	3	2	5	1	3	4	1	4	5	2	4	3	1	3	1	1	1	4	2	5	2	1	4	0	0	3	2	7	8	2	0	2	3	4	0	2	1	0	1	1	0	8	4	2	0	4	7	4	8	0	1	5	1	3	1	3	2	5	3	4	1	1	2	3	0	3	6	0	1	5	2	9	3	1	2	1	1	4	1	0	1	1	2	1	3	3	1	4	3	3	2	4	1	12	2	4	4	2	7	11	2	3	4	0	3	2	3	4	0	3	5	0	4	3	1	4	5	0	0	4	2	5	1	2	0	1	10	3	3	0	3	6	4	0	8	3	3	4	2	0	2	1	3	1	4	2	19	5	1	3	6	3	2	2	1	4	2	2	2	2	1	2	2	4	2	2	6	5	2	3	1	2	2	0	7	2	3	6	1	4	2	2	5	6	1	2	1	0	0	2	3	12	3	1	0	2	5	3	3	5	1	0	3	3	4	3	3	4	1	2	5	2	2	2	2	7	0	0	3	2	1	3	0	5	4	1	1	2	0	0	1	2	5	5	1	3	3	2	3	2	2	7	2	3	2	0	3	0	5	7	0	5	2	2	2	3	4	2	4	5	6	5	5	3	1	0	1	1	1	1	3	2	1	0	2	2	4	1	0	2	3	3	3	4	6	1	0	3	2	5	3	1	10	1	3	3	3	0	10	2	1	4	4	6	3	0	4	5	7	5	8	2	1	4	5	0	0	3	0	0	1	4	3	14	3	4	1	1	2	2	3	6	2	0	1	0	1	4	1	1	0	1	0	1	1	4	3	2	3	1	2	3	3	0	2	2	0	1	4	1	1	7	0	9	4	1	5	0	0	4	2	7
ENSG00000124762:ENSE00003747087:ENSE00001461354:1:36684097:36684546:36682640:36682730:6:CDKN1A:15:12:0:0	10	16	11	18	17	16	15	13	11	9	13	6	11	6	20	7	8	6	7	18	8	20	11	6	25	6	5	19	15	9	8	11	10	17	20	6	3	15	14	3	4	14	27	2	13	11	7	8	24	18	17	6	10	12	8	29	20	5	9	5	6	11	12	9	23	17	3	12	16	11	19	8	9	6	2	10	7	14	4	20	9	8	8	10	3	7	9	17	10	12	18	3	10	5	6	20	15	27	16	5	18	6	13	5	3	18	16	14	11	11	9	13	2	7	20	29	14	15	12	12	23	25	10	10	2	14	5	15	15	12	16	14	5	11	12	15	15	13	9	20	7	9	5	21	18	4	4	12	9	5	16	18	7	10	17	24	18	9	15	16	11	10	9	9	26	10	28	23	21	4	18	23	35	3	10	11	5	13	4	12	12	12	18	14	9	13	5	7	13	15	5	9	7	19	22	12	10	5	6	21	5	11	9	3	13	16	14	14	19	10	5	7	3	4	4	24	12	19	4	33	16	11	8	20	9	8	7	7	9	6	3	6	3	15	14	13	13	10	6	13	23	20	7	6	8	7	10	26	2	10	16	12	3	4	16	12	8	8	8	23	26	8	9	9	37	32	12	17	2	23	23	15	15	15	8	9	4	8	15	10	17	10	28	13	16	9	20	4	17	17	10	8	8	8	1	15	20	5	8	5	16	7	12	8	8	8	3	10	14	6	7	21	16	13	14	6	19	5	15	21	7	9	29	20	25	6	9	13	16	15	9	17	10	10	3	12	9	7	20	9	10	3	16	11	17	14	24	7	5	27	4	4	18	3	5	10	9	20	4	7	12	20	7	5	6	21	11	10	13	20	12	28	43	11	13	11	32	7	9	14	18	15	11	15	20	12	11	32	6	15	13	4	12	15	9	19	38	10	11	10	6	9	11	13	18	10	2	19	6	7	22	16	13	5	7	9	24	8	24	14	15	25	9	5	6	25	14	15	20	12	7	29	10	8	7	4	20	21	12	7	8	10	7	8	24
ENSG00000124762:ENSE00003747087:ENSE00001461355:1:36684097:36684546:36678721:36678798:6:CDKN1A:15:8:0:0	1	1	1	2	2	3	0	0	0	3	5	1	4	2	2	0	0	0	0	1	1	6	3	1	3	1	0	5	0	0	3	0	1	0	0	0	4	1	0	0	1	2	5	0	1	1	2	1	2	4	1	0	0	0	0	3	1	2	3	0	0	1	2	0	1	0	2	3	3	4	2	0	1	0	0	1	2	1	0	3	2	1	0	0	1	2	0	0	3	0	1	0	0	1	0	3	2	1	2	2	4	4	0	1	1	1	1	2	0	2	3	1	0	0	1	1	1	1	0	1	1	1	1	3	0	0	2	0	4	0	1	2	2	0	2	6	2	1	1	2	2	0	0	1	2	0	0	2	2	0	1	0	0	0	2	2	4	4	2	1	0	2	0	2	1	1	2	0	0	1	3	1	1	1	1	2	1	4	0	0	0	1	1	4	1	3	1	1	2	4	0	3	4	0	2	0	1	3	0	3	0	1	4	1	1	2	1	0	0	2	0	0	0	1	0	3	1	1	1	6	4	0	0	1	1	0	1	0	1	0	0	1	2	3	0	0	3	1	2	1	4	4	1	0	2	0	1	1	2	1	0	0	2	1	0	3	2	1	1	0	1	2	0	2	2	2	1	1	0	5	3	3	2	2	0	0	1	1	1	0	1	1	1	1	1	0	2	1	3	1	3	3	1	0	1	1	1	1	4	0	2	0	0	1	0	1	0	0	2	0	0	0	1	2	1	2	0	0	1	0	0	1	3	2	2	1	4	1	0	2	0	1	2	5	0	3	0	1	4	2	1	0	1	1	1	1	3	3	0	2	1	0	2	0	0	0	2	1	0	0	1	1	2	1	1	4	5	1	2	1	1	3	2	1	2	3	0	0	2	1	0	2	1	0	2	1	1	3	1	0	0	0	1	0	2	2	2	1	2	0	2	0	1	1	0	0	0	4	0	1	2	1	4	0	0	1	3	0	4	1	0	3	1	0	2	5	2	1	0	0	0	1	3	1	2	2	0	2	0	0	1	1	0	1	0
ENSG00000124762:ENSE00003747087:ENSE00001461363:1:36684097:36684546:36678710:36678939:6:CDKN1A:15:7:0:0	10	15	12	25	10	11	16	11	21	5	10	7	21	9	31	21	17	8	6	19	10	32	9	12	27	6	5	10	11	18	6	5	7	13	21	4	8	13	16	13	6	12	31	6	20	7	7	13	27	13	14	11	7	9	6	32	21	13	16	10	21	12	21	6	14	7	6	14	16	9	19	7	7	9	5	11	8	16	7	27	17	15	10	3	9	8	8	14	10	13	12	4	25	7	19	23	16	26	10	8	24	11	13	6	2	17	19	6	7	18	8	6	6	6	36	27	17	19	9	19	13	14	15	11	3	21	4	19	26	14	13	13	8	12	7	27	18	25	11	24	12	18	7	23	10	5	4	9	14	2	14	5	9	7	5	21	24	21	10	9	12	17	6	20	28	5	24	15	17	10	23	22	33	5	6	13	10	13	9	16	8	15	14	6	22	11	10	10	15	10	7	7	12	19	15	11	11	5	14	23	8	16	8	8	19	9	8	20	15	7	9	9	7	8	6	32	5	24	9	41	22	9	12	25	8	9	11	18	14	2	6	10	3	24	10	13	9	7	11	19	17	11	5	8	14	7	10	17	5	11	12	16	7	3	11	4	15	6	1	29	25	3	7	6	34	42	9	25	6	18	20	12	14	13	3	14	4	14	15	8	8	12	25	15	11	10	26	6	13	11	10	18	6	10	3	8	18	8	4	5	14	6	10	3	5	9	8	5	17	8	14	22	7	8	15	13	9	11	27	17	13	11	32	14	30	10	8	14	12	12	11	13	7	15	8	12	11	8	25	7	6	6	10	13	31	17	20	5	5	29	5	8	23	6	8	5	13	25	7	7	11	14	10	10	10	24	16	14	23	29	13	22	52	11	15	14	34	10	14	22	15	29	11	12	13	17	12	28	6	9	9	6	10	18	18	26	28	13	18	14	14	13	9	8	15	14	5	14	7	8	30	13	20	4	3	9	22	7	26	14	12	19	9	8	12	33	19	12	28	10	7	26	4	12	9	7	18	28	19	6	9	14	10	5	23
ENSG00000124762:ENSE00003747087:ENSE00001647673:1:36684097:36684546:36678658:36678798:6:CDKN1A:15:6:0:0	0	1	0	0	0	2	2	1	1	1	3	1	1	4	0	2	1	0	0	1	0	3	0	0	4	2	1	3	2	0	0	2	0	1	1	2	3	2	2	0	1	1	10	0	0	2	0	3	1	4	0	0	1	0	1	4	2	4	1	0	0	0	5	1	0	1	3	2	3	0	3	0	0	0	1	2	0	1	0	3	0	1	0	2	0	1	0	3	1	0	6	0	1	0	0	2	4	3	0	1	4	0	1	0	0	1	1	1	0	0	0	0	0	0	3	5	1	3	0	3	5	3	1	2	0	3	0	1	4	1	0	2	0	0	3	5	2	1	3	2	2	2	2	1	0	0	1	1	1	0	2	0	0	2	4	0	4	3	1	3	3	0	0	2	1	0	4	3	2	0	1	2	3	0	0	0	1	1	1	1	0	1	4	0	1	1	0	5	3	1	1	1	1	2	2	0	2	0	1	2	1	0	2	0	0	2	1	2	1	0	3	1	0	0	0	3	0	2	1	5	0	0	1	2	0	0	0	0	1	2	1	3	0	1	1	5	0	0	2	1	0	2	1	1	2	2	3	3	1	0	5	2	0	1	0	1	3	2	0	1	5	1	2	2	4	1	2	1	0	4	3	5	0	0	1	0	0	1	5	2	1	2	0	5	0	0	0	1	4	1	1	2	0	1	0	0	7	1	1	1	0	2	0	0	1	2	0	2	0	1	0	3	1	1	3	4	0	2	3	2	2	1	2	2	2	1	2	1	1	3	0	4	0	3	1	2	1	0	1	2	2	0	2	1	5	4	0	1	0	2	1	0	2	1	0	4	3	0	3	0	3	1	2	0	1	4	1	0	2	1	1	3	3	0	1	3	4	0	0	1	1	2	0	0	1	3	1	0	2	1	0	3	1	2	1	3	1	1	1	3	1	1	1	2	0	3	0	0	0	2	0	1	0	1	0	0	1	1	6	0	1	1	2	0	1	2	0	2	2	3	0	3	4	1	1	1	3	2	0	1	0	1	2	0	1
ENSG00000124762:ENSE00003747087:ENSE00001661174:1:36684097:36684546:36677902:36677933:6:CDKN1A:15:5:0:0	8	12	13	26	15	15	15	10	17	13	10	5	14	5	13	21	9	4	8	18	8	19	13	3	24	6	5	27	19	17	14	10	18	14	18	7	6	7	20	12	3	20	37	2	11	4	11	14	21	16	11	6	11	9	14	33	10	13	17	5	10	6	26	5	14	14	5	13	19	6	12	14	23	14	3	9	11	18	6	25	10	19	2	9	6	8	14	20	12	10	17	7	11	5	9	26	17	22	8	10	21	9	16	5	2	13	16	11	4	15	8	10	4	5	29	27	11	21	11	19	18	18	20	14	2	28	9	13	32	8	15	15	9	11	19	27	14	13	12	28	5	15	12	27	20	6	11	9	16	9	12	21	11	16	22	27	20	29	14	11	11	16	10	10	28	4	38	26	20	10	21	25	30	2	3	9	12	20	11	11	2	7	15	13	10	10	10	14	19	11	7	11	8	15	21	7	14	8	9	14	3	15	16	7	16	19	12	19	10	6	10	14	8	5	9	27	9	25	10	29	14	11	8	21	10	5	9	11	12	9	2	21	5	24	7	15	9	10	4	22	13	17	6	13	10	7	9	18	10	5	12	17	8	6	19	6	6	6	5	26	33	7	11	10	40	27	18	20	4	28	30	16	10	16	4	20	2	10	14	15	18	13	30	12	15	6	20	6	21	16	13	17	16	10	8	13	12	8	7	2	15	7	7	4	6	8	9	9	26	12	8	16	9	14	16	16	10	13	23	18	9	12	33	15	30	10	7	17	20	13	19	11	6	16	7	19	20	6	25	12	8	5	11	14	17	11	21	7	14	25	8	9	23	10	8	14	8	10	3	3	12	25	11	6	12	33	19	18	23	27	13	33	42	10	7	19	18	5	22	22	19	21	7	15	21	13	11	23	5	18	13	7	10	20	11	31	32	7	16	12	9	9	10	15	25	14	4	21	2	7	15	15	19	4	12	7	17	7	32	11	10	26	10	6	6	18	14	19	12	7	12	25	12	10	10	13	22	17	11	20	12	18	11	8	24
ENSG00000124762:ENSE00003747087:ENSE00001855324:1:36684097:36684546:36677788:36677933:6:CDKN1A:15:4:0:0	22	23	31	42	31	34	38	26	27	13	5	15	34	16	34	43	26	12	8	37	24	50	23	18	47	19	8	28	21	24	14	19	19	27	38	7	9	19	31	22	16	23	49	11	30	13	14	16	43	33	26	15	18	12	17	63	28	26	15	14	26	17	49	14	30	28	17	32	35	19	30	18	19	15	12	27	11	23	12	62	19	29	13	11	11	18	23	31	9	18	18	14	29	14	25	47	31	46	24	18	26	21	22	8	5	34	43	24	7	15	13	11	8	12	64	56	40	34	31	24	36	34	30	26	7	53	8	22	62	26	34	26	13	18	23	44	30	29	20	57	22	31	11	45	34	4	9	18	27	20	24	32	16	9	23	46	29	50	21	29	16	30	16	29	50	18	59	40	57	13	31	43	52	3	8	29	38	32	9	21	10	27	24	30	22	19	20	24	23	17	17	12	17	37	24	31	22	15	26	30	11	23	30	8	41	19	24	27	28	21	17	14	11	15	9	40	13	54	29	66	59	25	31	31	20	10	15	22	15	9	9	29	15	42	19	35	14	20	14	35	35	31	16	21	15	19	15	38	12	20	26	36	3	8	24	23	30	14	14	62	52	16	29	16	59	69	41	41	17	41	43	25	34	21	7	25	5	12	31	25	20	22	70	36	28	8	45	16	23	19	21	27	18	21	7	31	41	17	8	8	28	18	16	8	15	27	17	21	32	25	23	31	10	25	31	18	17	23	37	56	25	18	48	30	45	8	28	30	32	21	17	30	20	26	16	36	24	11	42	22	10	15	18	9	31	23	51	11	10	52	12	14	46	20	17	23	20	47	8	12	21	45	29	9	16	65	30	31	50	69	23	68	85	22	19	44	64	17	30	38	29	43	25	22	28	24	20	59	10	29	27	12	20	20	22	33	60	23	31	27	26	23	17	18	28	27	3	34	16	12	35	26	32	10	9	13	34	9	49	23	28	45	21	14	14	56	26	24	38	20	22	53	12	17	21	10	39	61	23	27	19	36	25	14	43
ENSG00000124762:ENSE00003747087:ENSE00001873293:1:36684097:36684546:36678726:36678939:6:CDKN1A:15:9:0:0	3	8	10	8	14	9	16	7	9	7	9	5	14	8	15	11	7	5	6	14	11	21	6	3	20	1	4	16	8	8	5	5	2	10	16	4	7	15	12	4	5	11	29	4	7	3	2	6	18	4	16	6	6	0	7	24	6	12	5	7	13	6	21	7	7	2	5	11	15	3	12	4	8	7	2	8	8	6	3	12	9	10	4	7	5	6	4	13	10	7	10	2	9	3	3	10	6	14	5	5	5	7	11	7	3	6	13	10	5	6	8	8	4	3	29	12	13	14	5	16	21	15	11	7	2	10	7	6	16	9	7	5	4	4	11	18	8	9	8	21	6	6	2	8	6	1	4	12	5	4	3	5	5	4	4	8	14	17	10	13	7	9	2	10	8	7	20	9	8	3	17	13	23	2	3	7	13	13	4	6	1	7	7	8	9	9	3	3	15	6	5	4	9	7	10	6	3	2	12	17	1	10	12	3	12	5	6	10	4	5	7	10	3	5	2	10	6	15	6	22	20	7	10	12	9	8	7	2	9	4	0	9	1	12	7	9	6	8	4	17	7	10	5	6	7	4	13	14	5	5	14	9	8	3	9	6	4	3	6	14	21	7	6	10	24	25	4	17	5	14	12	2	9	11	2	6	2	12	13	8	8	9	14	15	9	4	21	13	9	6	5	14	6	4	3	5	9	5	3	2	12	7	10	2	2	5	3	3	12	4	6	12	6	10	14	6	3	6	4	8	9	4	20	14	24	4	5	9	7	6	4	10	7	9	5	10	9	7	9	5	4	3	8	8	16	12	13	6	6	22	3	2	10	11	4	10	5	18	3	2	5	11	18	4	4	22	9	10	18	20	5	26	36	7	11	12	15	0	12	8	11	16	8	3	10	7	7	18	2	11	7	4	6	10	14	26	22	10	10	4	3	4	12	12	8	11	0	10	2	8	8	7	12	3	5	6	17	4	17	6	8	11	9	3	5	20	9	7	15	9	3	17	5	4	7	5	11	20	4	9	6	16	5	4	11
ENSG00000124762:ENSE00003747087:ENSE00001955981:1:36684097:36684546:36678771:36678939:6:CDKN1A:15:10:0:0	0	2	1	1	1	5	0	2	0	3	1	1	3	1	4	0	2	1	0	3	0	3	1	1	5	0	0	1	0	4	1	1	1	2	2	0	1	1	0	0	1	2	4	2	1	2	0	0	0	3	5	2	3	1	2	3	0	2	5	1	1	3	1	3	2	0	1	3	1	1	1	1	2	2	1	1	1	2	1	2	1	1	1	2	1	1	2	1	2	2	2	1	1	0	1	2	1	1	0	2	5	0	4	1	1	0	0	4	4	0	1	1	1	1	2	2	3	0	1	1	2	2	4	4	2	2	0	2	6	1	1	1	0	0	0	2	3	3	2	1	0	0	1	1	1	0	4	1	0	1	0	1	4	1	3	3	4	2	1	1	0	1	0	0	3	0	2	1	2	2	1	1	6	2	2	1	0	2	0	0	0	1	1	3	4	2	2	1	1	0	1	0	1	2	3	2	4	0	0	1	0	3	1	1	1	1	2	1	0	2	0	0	0	0	0	1	1	2	0	3	6	0	3	3	3	2	1	2	0	0	0	1	1	3	0	2	0	1	2	1	1	3	1	1	3	0	4	2	0	2	1	3	2	1	2	1	4	0	2	3	3	1	3	3	5	2	2	2	0	1	1	2	4	3	1	1	0	0	3	0	2	5	1	1	0	1	3	0	3	2	4	2	1	2	0	0	6	1	0	0	0	1	0	0	1	0	0	3	1	2	3	0	1	2	0	0	1	0	3	1	0	2	5	1	3	0	0	3	2	1	3	1	2	2	3	4	1	1	3	2	1	2	2	0	3	2	2	1	2	2	0	1	2	1	0	0	3	2	0	0	3	2	1	1	1	6	3	3	4	3	1	1	7	4	1	3	0	0	1	5	0	0	2	0	6	1	1	3	2	0	0	0	0	3	0	6	4	1	2	1	1	1	2	0	1	4	2	4	0	1	0	1	0	0	0	1	5	1	1	2	2	1	1	1	3	1	2	2	4	1	0	6	1	3	2	2	3	6	3	1	1	3	0	1	2
ENSG00000124762:ENSE00003747087:ENSE00003732093:1:36684097:36684546:36676460:36676524:6:CDKN1A:15:1:0:0	3	2	1	2	3	3	3	3	1	2	2	0	3	0	0	6	1	0	1	7	1	1	1	0	6	5	1	4	1	2	0	3	4	1	4	1	1	1	0	1	0	7	5	1	2	0	3	2	5	4	8	5	3	3	3	12	4	3	2	1	7	4	8	1	4	3	0	3	2	2	6	1	7	4	2	1	2	3	0	2	4	4	0	2	3	0	1	1	1	2	1	0	5	2	4	3	0	7	2	1	7	2	4	0	2	2	4	6	0	0	3	6	0	1	6	4	3	4	1	4	5	7	3	5	0	4	0	0	10	6	3	4	1	6	1	9	1	1	4	1	2	0	1	2	2	0	3	3	3	3	5	1	1	1	3	1	0	5	1	2	3	5	0	6	6	1	10	3	4	1	3	4	4	2	1	5	5	9	3	3	0	7	3	2	3	6	3	3	4	3	4	2	5	3	3	1	1	1	1	3	1	1	4	2	4	3	5	6	1	1	3	4	0	1	1	6	3	7	2	6	4	2	3	1	1	0	1	2	1	1	0	5	1	3	0	1	3	4	4	3	4	1	1	2	0	3	2	6	1	2	3	3	1	0	0	2	1	0	1	9	2	3	4	6	4	2	4	0	2	2	4	4	1	5	0	3	0	4	5	1	4	0	5	6	8	1	3	2	6	2	4	2	1	5	1	3	3	0	3	2	6	1	2	1	0	2	1	3	6	3	2	1	5	6	7	2	4	1	0	0	2	5	4	1	6	3	2	3	1	2	1	3	3	2	0	4	1	1	4	3	4	4	3	2	3	5	3	1	1	1	1	1	3	3	0	2	3	4	0	0	3	2	6	2	0	9	4	4	3	4	1	8	7	6	1	4	6	3	2	3	2	5	0	2	3	2	5	5	1	1	4	1	1	4	1	6	6	2	3	3	2	2	2	2	2	3	0	3	0	1	2	5	1	0	1	3	8	1	5	1	4	2	6	1	2	4	3	1	6	1	2	10	2	2	5	3	8	4	3	7	0	2	2	0	4
ENSG00000124767:ENSE00000750268:ENSE00000750279:-1:38684374:38684514:38686892:38686974:6:GLO1:3:2:0:0	3	3	7	1	5	5	2	1	1	5	3	2	5	2	4	3	0	2	1	6	4	2	4	2	7	1	0	5	5	3	4	3	6	2	3	3	3	1	4	2	2	4	5	3	1	3	2	2	5	3	0	2	1	3	2	0	3	0	11	3	3	2	3	0	8	2	2	2	1	2	3	0	6	4	3	2	2	1	4	7	2	3	1	2	1	1	4	5	1	2	1	3	1	2	4	4	3	1	2	4	10	1	2	0	0	1	2	3	2	2	5	2	2	1	4	3	2	4	5	8	1	4	3	7	3	4	1	5	2	5	7	1	3	0	0	4	2	1	0	8	1	1	1	5	3	3	2	1	2	6	5	0	0	5	0	2	4	9	1	8	5	2	1	1	1	1	6	2	5	6	0	1	6	3	3	1	2	5	3	4	1	2	5	7	1	5	6	6	1	4	1	2	3	1	0	2	3	3	1	5	4	0	1	5	3	3	3	3	4	3	6	1	0	0	0	7	0	2	3	6	2	0	1	3	3	0	2	3	2	4	1	3	3	5	0	2	5	3	2	6	4	4	2	3	1	0	5	2	1	1	4	3	4	3	4	1	4	2	1	4	5	1	1	7	5	2	8	6	0	8	2	7	6	2	1	4	1	2	6	0	1	1	4	3	3	3	3	2	4	0	12	2	1	2	4	3	4	0	1	3	1	2	1	3	2	1	3	4	3	0	0	5	0	1	1	0	2	1	0	3	2	0	5	4	1	2	4	2	4	4	0	4	0	3	4	1	1	0	1	5	5	0	3	4	6	2	2	6	1	1	0	2	7	2	0	4	3	1	2	4	2	3	1	1	0	4	3	1	6	1	1	3	6	4	4	4	2	1	3	6	1	8	1	3	4	2	3	2	3	4	2	2	5	2	3	5	9	2	2	4	3	6	8	5	1	2	4	0	0	1	0	2	2	4	2	8	6	2	6	1	2	2	12	0	0	6	3	3	0	2	2	10	3	0	2	2	4	1	3	4	3	2	5	1	1
ENSG00000124767:ENSE00000750268:ENSE00001460407:-1:38684374:38684514:38702971:38703141:6:GLO1:3:1:0:0	9	9	21	17	21	13	20	13	11	31	9	6	12	19	19	18	8	5	12	18	21	7	12	10	24	12	10	23	13	13	12	11	26	8	15	11	14	13	19	18	20	17	22	25	6	13	10	14	20	14	18	15	27	8	12	10	21	4	28	9	11	11	11	5	20	17	15	11	8	15	13	17	25	12	16	12	25	17	20	14	10	15	16	8	3	7	8	12	13	15	13	7	16	11	13	19	19	9	19	20	43	8	15	10	11	16	10	15	18	11	10	15	6	13	26	18	6	24	18	24	20	33	22	19	12	11	18	19	26	13	25	5	9	13	21	21	28	11	14	36	23	11	8	28	25	5	8	11	13	19	15	18	10	7	20	13	19	27	18	16	14	19	9	15	12	8	29	18	24	16	6	5	33	5	13	5	14	17	11	20	6	6	19	25	8	22	22	20	9	4	10	6	13	8	13	13	9	13	14	12	9	11	18	8	17	22	21	26	10	26	17	14	8	13	7	16	12	16	21	25	7	5	5	7	19	5	15	5	22	11	4	8	11	25	15	25	7	26	14	22	18	27	22	20	11	20	20	16	16	10	22	18	10	12	26	14	15	6	15	31	14	19	20	22	32	18	20	15	7	28	7	21	27	11	8	11	6	11	27	9	16	9	14	17	15	9	10	18	17	14	36	18	9	12	18	23	10	11	17	6	16	10	20	8	8	5	16	13	20	4	13	23	11	19	17	7	15	3	12	10	7	4	12	18	15	11	6	12	16	13	12	5	13	13	12	18	18	10	9	19	15	8	14	13	27	9	17	22	10	13	8	8	20	17	15	16	25	1	13	14	6	17	5	4	4	18	8	13	11	19	4	20	30	24	16	21	15	15	17	13	16	31	16	14	15	17	16	18	10	23	13	8	18	9	12	23	19	10	18	11	11	16	26	28	22	24	12	6	1	10	17	16	13	13	15	26	26	19	19	18	16	9	15	13	8	17	10	11	10	15	15	30	12	5	14	6	22	19	15	16	12	20	21	14	12
ENSG00000124767:ENSE00003255154:ENSE00000750268:-1:38675943:38677383:38684374:38684514:6:GLO1:7:3:0:0	8	6	0	5	16	7	6	2	3	24	12	10	11	9	13	14	3	10	9	19	12	0	15	6	17	8	2	12	16	6	14	11	2	3	12	10	12	4	6	17	14	17	16	12	10	10	12	9	10	9	10	10	19	11	5	8	4	0	14	6	0	5	10	10	16	22	17	2	4	8	2	10	16	8	16	14	8	6	11	10	6	12	10	10	11	10	12	9	8	18	16	16	9	11	7	14	14	9	5	16	13	10	9	9	6	9	6	16	12	13	6	12	6	7	10	10	4	7	10	16	16	18	18	10	8	5	11	12	6	10	10	5	7	4	8	22	13	2	15	14	6	12	7	6	19	2	6	12	10	12	12	6	5	8	25	6	15	20	13	6	17	14	10	6	12	7	12	8	8	11	6	4	17	6	2	2	10	16	4	9	13	4	14	25	6	19	14	14	4	6	10	11	20	7	10	0	10	12	16	16	19	3	18	14	15	14	10	16	10	18	10	12	14	4	6	5	10	13	8	14	6	6	8	6	17	1	6	4	17	8	8	8	6	11	14	13	12	10	10	14	16	18	9	25	12	9	12	15	11	2	20	8	12	8	13	18	11	0	5	15	6	7	16	21	20	6	12	13	6	27	8	16	17	9	2	0	4	12	18	2	20	2	12	12	23	6	4	9	10	17	18	21	12	4	10	12	9	8	10	8	18	4	9	2	5	3	10	7	16	2	12	15	16	12	13	10	10	2	5	6	2	12	14	20	4	2	12	6	8	8	9	4	4	14	6	14	10	6	6	9	7	5	11	13	14	5	4	18	8	7	5	0	17	16	6	15	20	2	18	5	9	14	6	0	2	10	10	0	8	0	4	9	10	16	4	7	4	6	12	7	10	25	8	12	18	6	10	16	7	14	13	17	6	11	14	12	9	7	14	8	4	8	19	17	18	17	7	2	0	3	10	21	4	3	14	16	20	19	6	11	6	4	2	4	12	8	6	9	5	14	14	23	9	8	2	6	14	8	8	11	7	4	18	4	9
ENSG00000124767:ENSE00003423682:ENSE00000750268:-1:38675925:38677383:38684374:38684514:6:GLO1:8:3:0:0	4	10	6	2	6	8	2	8	0	2	0	2	2	2	8	8	4	2	8	4	0	2	0	0	6	8	2	6	4	2	4	7	7	6	2	4	2	12	4	10	6	10	8	2	4	2	2	4	6	2	0	8	8	2	6	6	4	8	10	0	2	18	8	4	16	2	4	2	4	0	4	2	6	4	2	14	6	4	4	0	0	6	8	0	4	0	4	8	4	2	8	0	10	12	10	2	4	4	6	4	10	8	8	2	0	0	2	4	8	6	6	6	2	2	8	14	2	6	10	8	2	10	6	0	2	2	8	2	9	4	2	4	12	0	4	6	2	10	12	18	2	2	6	14	4	2	0	4	2	4	4	10	2	2	18	12	8	12	8	8	4	10	6	4	2	4	16	10	6	2	2	6	18	2	2	2	4	8	0	8	2	2	4	4	2	7	6	6	2	4	2	0	6	4	2	0	0	2	8	6	4	10	8	4	6	6	6	12	9	6	6	6	6	8	4	10	2	6	4	11	6	0	2	6	0	2	6	6	4	4	4	2	4	6	8	12	0	6	4	4	8	14	12	8	6	4	8	8	12	0	6	8	8	6	8	10	4	10	4	14	10	4	0	4	20	2	8	10	0	10	12	10	16	3	2	0	2	4	20	8	6	2	4	4	14	4	6	6	12	4	8	6	2	4	6	8	8	2	10	4	8	2	6	2	4	4	10	2	0	2	2	8	4	4	6	0	8	2	4	2	2	6	0	4	14	4	4	8	8	8	2	10	0	2	6	4	0	2	2	5	6	6	0	2	4	4	6	4	2	8	2	6	20	2	2	4	2	0	2	2	4	0	0	2	4	6	4	6	6	8	4	4	12	18	2	4	2	4	6	2	4	14	0	4	8	2	4	14	2	6	8	0	8	8	4	4	16	0	12	2	2	8	14	7	2	8	6	10	0	0	4	8	8	4	4	8	4	8	2	0	4	10	10	0	4	8	2	8	4	6	4	6	2	2	2	0	10	10	4	2	6	6	6	2	6
ENSG00000124767:ENSE00003488512:ENSE00000750268:-1:38682012:38682101:38684374:38684514:6:GLO1:6:3:0:0	1	2	3	4	1	5	2	2	0	6	0	0	3	0	7	2	2	1	4	4	9	2	0	3	5	4	3	4	2	0	1	3	1	3	0	2	3	2	4	6	1	4	9	4	2	3	5	3	3	5	2	4	8	7	0	3	0	0	12	1	0	0	4	2	4	6	4	5	3	6	0	1	6	3	0	1	4	5	7	0	3	4	2	2	2	7	5	0	0	5	4	8	4	5	2	7	7	0	1	11	4	1	0	0	3	3	3	4	1	1	6	3	2	6	3	2	0	7	5	7	8	7	11	3	2	2	4	5	7	4	6	0	4	0	5	6	1	4	5	2	1	7	2	3	4	2	2	3	2	2	3	10	0	2	8	0	5	16	2	2	2	5	2	4	0	2	9	8	4	0	1	2	5	2	2	0	2	2	4	3	5	0	8	1	0	3	3	5	0	0	0	0	0	0	2	0	3	2	3	5	3	2	3	8	0	2	3	7	5	4	2	0	2	0	1	2	1	2	1	4	4	0	4	2	1	0	7	0	4	0	1	5	5	6	4	7	3	4	8	7	6	3	4	8	5	3	2	6	1	2	7	1	0	2	7	0	2	0	2	2	2	2	4	2	9	0	6	3	2	11	0	4	9	6	7	4	2	5	9	3	2	3	4	4	8	1	2	0	6	4	12	8	7	6	4	4	6	2	1	0	10	1	4	3	4	0	2	6	8	2	4	3	0	5	5	1	1	0	0	0	0	2	3	5	1	3	1	1	6	2	7	6	3	3	3	5	2	4	1	9	2	1	3	2	3	4	2	6	1	2	3	2	8	1	1	3	7	1	0	4	0	2	0	2	1	8	3	0	0	3	2	5	5	5	3	4	2	4	4	0	0	5	0	1	2	8	5	1	1	4	8	4	0	2	2	11	5	1	2	2	3	6	3	3	2	9	1	0	0	2	2	2	0	0	4	6	3	2	3	1	2	1	2	8	0	0	0	5	4	4	3	14	0	5	2	0	1	5	0	7	4	0	6	3	1
ENSG00000124772:ENSE00003469050:ENSE00001804359:-1:36746396:36746577:36778854:36778957:6:CPNE5:19:9:0:0	0	0	1	0	3	11	3	1	1	3	0	1	0	0	5	3	1	0	1	0	5	0	0	4	0	0	1	1	3	1	1	0	1	7	1	1	3	1	4	8	0	4	2	1	0	0	0	2	4	4	7	1	2	0	2	4	0	1	1	0	3	4	0	0	4	3	0	0	4	4	2	0	1	2	2	3	3	5	0	1	3	2	0	0	0	4	2	2	3	4	1	0	0	0	1	3	1	1	2	5	2	0	2	2	1	2	1	2	2	5	2	1	1	3	2	2	4	2	0	2	2	5	2	1	0	2	3	2	2	4	1	1	1	1	3	1	2	0	6	3	1	1	6	2	0	3	1	0	2	3	5	1	1	0	2	3	2	5	4	2	1	1	7	0	2	2	3	3	0	1	2	1	3	0	1	2	7	2	2	1	1	3	1	2	1	4	0	1	2	1	4	0	2	2	2	0	0	0	3	0	2	3	2	2	0	1	1	3	7	0	1	0	3	2	6	2	2	0	0	1	8	4	2	6	3	2	3	2	3	0	0	4	2	0	2	5	5	1	1	5	3	4	3	6	1	0	1	3	2	0	0	2	0	5	5	2	2	1	2	5	2	4	2	0	2	0	1	2	2	1	3	1	6	1	1	0	2	2	2	1	1	0	3	7	4	1	2	3	5	7	0	4	0	3	0	0	0	1	0	0	2	2	2	0	0	5	0	2	0	2	2	1	2	0	3	1	3	0	0	1	3	0	3	4	1	2	2	3	2	1	5	2	1	1	1	4	0	6	2	2	0	1	3	0	1	1	1	0	7	4	5	3	7	6	2	1	3	2	4	1	2	3	3	1	2	6	5	4	2	3	2	2	2	0	0	5	3	1	6	1	3	6	1	1	2	3	2	3	1	0	5	0	1	2	2	8	2	0	2	2	0	4	7	6	0	1	3	3	0	2	6	2	4	2	0	0	5	3	3	3	2	6	3	0	3	1	0	1	1	5	5	5	3	2	2	0	1	0	4	5	5	3	1	6	2
ENSG00000124783:ENSE00001155542:ENSE00001941731:-1:7297923:7298001:7301390:7301572:6:SSR1:18:12:0:0	6	2	6	10	14	14	4	4	2	2	4	2	8	8	8	16	4	4	4	8	2	6	6	4	8	4	6	10	14	16	8	16	10	10	24	0	4	10	16	4	8	4	4	6	2	12	4	10	12	8	6	6	16	0	10	12	8	0	14	2	12	10	8	6	20	4	8	12	14	8	10	6	6	4	6	6	12	8	4	6	4	6	0	2	4	4	8	10	10	10	16	12	12	6	8	14	8	12	10	14	6	10	18	4	10	16	4	10	4	12	8	6	8	2	12	18	6	16	18	2	12	10	22	18	4	8	4	16	14	6	16	8	4	8	4	28	10	16	12	18	2	6	4	20	2	2	4	14	18	4	0	24	8	12	14	14	24	10	12	4	6	8	14	14	18	8	24	20	10	14	2	12	4	2	4	4	8	10	4	6	2	12	8	12	2	12	10	10	4	8	10	2	8	2	20	2	6	8	16	12	2	22	14	4	10	8	14	10	14	10	10	6	10	6	10	12	2	14	10	12	12	6	2	10	6	6	14	10	18	10	0	4	0	8	18	10	12	10	2	12	2	8	6	6	10	4	0	10	6	2	4	8	4	0	18	12	20	4	2	22	8	10	4	8	18	14	16	6	6	12	10	7	16	6	4	10	2	0	2	14	6	12	20	16	16	6	4	6	20	10	4	8	6	4	4	10	10	0	8	12	10	6	14	2	6	8	8	6	8	8	12	12	22	6	12	10	10	6	10	4	12	10	20	12	8	6	4	8	14	4	8	6	4	4	6	10	10	8	4	10	2	2	12	8	4	4	2	8	8	8	2	6	12	16	12	8	10	8	6	8	2	14	14	0	4	32	10	4	4	18	8	26	22	10	8	12	12	10	10	10	12	26	10	10	8	4	18	12	10	20	8	8	4	18	4	26	8	2	12	14	10	10	12	20	10	14	2	4	4	2	20	10	22	8	4	6	12	6	10	12	10	2	20	14	4	18	6	2	8	14	18	52	4	18	10	10	30	8	8	24	14	18	14	14	12
ENSG00000124783:ENSE00001155548:ENSE00001941731:-1:7298747:7298823:7301390:7301572:6:SSR1:17:12:0:0	4	6	0	6	2	6	4	0	2	2	2	2	0	6	12	10	2	2	0	2	0	4	2	0	2	4	2	8	4	2	0	2	4	4	4	2	2	0	4	0	0	2	2	2	0	0	2	4	0	2	2	0	0	6	0	6	0	2	6	2	4	2	0	4	8	0	0	2	0	2	4	0	0	2	4	2	4	4	6	4	4	4	0	2	2	0	4	6	4	4	6	6	2	0	0	2	2	6	2	4	4	6	6	0	2	4	6	0	2	0	4	0	2	4	8	12	4	2	6	10	0	8	10	0	0	6	2	4	2	2	0	0	4	8	10	8	0	0	4	6	6	2	4	6	4	0	0	4	8	4	4	10	2	2	6	10	4	6	2	8	2	8	4	4	12	2	4	2	4	4	2	4	4	2	2	4	6	12	10	6	0	0	0	6	4	4	6	2	4	10	6	4	4	0	6	0	2	0	4	8	4	2	4	4	2	0	2	2	10	10	4	0	0	4	2	6	6	4	2	6	0	4	6	2	6	2	4	2	8	4	2	4	0	6	8	8	0	0	2	8	10	8	2	6	0	4	4	0	4	2	6	6	6	10	6	2	2	0	2	16	8	6	0	6	6	4	2	6	4	6	4	0	6	2	0	2	0	4	2	4	8	6	6	2	2	0	2	4	8	10	2	2	0	2	2	2	2	4	8	0	2	2	0	2	2	4	8	4	2	2	2	4	2	6	4	0	10	0	2	0	2	6	4	4	2	2	0	2	2	6	6	10	2	2	0	8	2	2	0	8	2	6	4	6	2	0	2	6	2	2	4	12	4	4	0	4	4	8	4	0	2	0	6	0	0	12	2	2	4	10	2	10	6	2	4	4	14	0	2	6	0	4	4	2	8	4	2	10	2	8	6	4	2	6	2	4	4	4	2	8	4	4	2	4	4	4	0	6	2	0	6	12	2	6	2	4	4	2	0	0	2	6	6	4	4	4	2	4	2	4	4	14	6	12	4	0	6	12	6	10	6	4	2	4	4
ENSG00000124783:ENSE00001155552:ENSE00001528986:-1:7301310:7301572:7303550:7303633:6:SSR1:14:10:0:0	4	0	1	2	1	5	4	3	1	0	0	1	5	4	6	3	2	1	1	0	2	5	3	2	4	1	1	2	1	4	3	4	4	1	2	1	0	8	4	2	0	2	3	1	1	2	0	4	2	4	1	3	3	2	1	12	2	3	0	2	2	3	0	1	6	5	2	2	5	1	0	5	1	3	2	3	10	3	2	0	0	1	2	1	1	2	5	3	1	2	7	3	2	1	2	8	6	3	5	3	2	3	3	2	4	0	1	2	2	2	3	4	2	5	2	4	2	1	3	2	10	1	5	2	2	2	2	3	2	6	1	4	4	2	2	6	5	2	3	1	1	2	0	4	2	1	3	3	7	2	3	4	4	5	10	5	4	1	2	0	2	4	6	1	0	3	4	5	4	2	4	5	7	2	1	5	4	5	0	6	3	1	1	6	1	2	6	2	5	8	5	0	4	4	5	2	4	1	3	4	1	2	0	3	2	4	3	1	1	1	3	3	5	2	5	8	4	3	1	9	7	1	4	4	5	0	2	2	4	3	2	1	7	2	2	2	2	4	1	1	6	8	1	0	2	2	1	0	5	1	2	0	4	2	4	4	1	0	5	2	3	2	3	2	4	5	1	2	1	1	2	2	5	1	3	5	2	1	7	3	1	2	4	8	6	1	2	1	6	3	3	2	0	1	1	3	2	0	1	0	4	0	9	1	5	2	6	6	2	2	2	3	3	4	3	1	3	2	5	0	6	1	1	6	2	0	3	5	4	3	2	1	3	5	1	7	2	3	2	3	0	7	3	3	3	1	3	3	5	3	1	6	6	7	5	4	5	6	0	0	3	4	6	3	3	3	2	5	2	3	5	3	2	3	5	0	3	2	3	1	3	8	2	4	6	6	10	1	3	10	8	2	1	3	3	5	2	1	6	2	1	0	4	7	4	3	3	4	4	2	6	3	3	2	3	2	1	0	4	7	0	3	3	2	4	3	0	2	2	3	6	9	2	5	1	2	7	1	2	5	5	2	6	3	4
ENSG00000124783:ENSE00001155552:ENSE00001844448:-1:7301310:7301572:7313042:7313231:6:SSR1:14:8:0:0	6	3	2	4	4	2	4	3	4	2	3	6	4	4	5	6	1	0	3	2	3	4	5	3	4	3	4	7	7	3	5	4	5	6	0	4	3	4	8	1	2	9	7	4	1	4	1	7	2	8	6	8	13	3	0	7	3	3	4	4	6	2	4	0	9	2	4	5	0	2	5	3	3	3	6	4	6	3	3	4	1	2	4	4	1	2	3	1	3	5	3	2	1	1	5	9	4	2	6	2	4	6	12	2	6	7	2	6	6	8	2	12	3	5	2	7	4	6	6	8	11	10	3	12	6	8	4	12	7	11	5	4	5	6	5	9	5	0	10	4	8	5	3	6	3	7	4	5	7	3	4	9	4	6	10	13	6	1	12	2	3	7	8	2	3	6	23	5	3	8	1	6	10	2	3	8	6	12	3	6	0	5	2	5	5	4	7	8	9	4	3	2	5	5	1	1	3	2	1	6	2	5	5	3	5	3	3	2	10	7	8	2	5	6	5	5	3	11	5	6	8	2	4	4	2	3	8	0	4	4	2	3	2	4	6	3	6	2	3	8	4	8	6	6	5	4	3	9	10	2	6	5	9	1	10	10	10	2	4	2	1	5	6	9	5	5	4	3	3	4	5	8	16	2	1	5	4	2	4	6	5	5	5	11	3	2	4	4	14	8	0	0	2	1	4	1	6	2	8	2	11	5	6	3	0	2	7	2	5	4	5	0	13	5	5	4	2	4	6	2	7	6	13	7	6	4	2	4	5	3	3	3	7	3	5	10	1	3	4	10	3	3	9	7	1	8	2	8	2	4	6	3	3	7	5	4	6	2	2	5	2	10	5	1	1	7	2	1	2	4	7	17	7	15	9	7	11	6	6	4	3	10	3	7	12	7	7	8	2	15	8	4	5	4	14	5	5	4	7	8	5	11	9	11	4	11	1	3	3	2	5	7	16	7	2	2	9	4	3	11	7	9	5	4	2	9	1	4	6	2	2	21	3	5	2	6	16	2	6	4	6	2	13	6	5
ENSG00000124783:ENSE00001155552:ENSE00001850025:-1:7301310:7301572:7347372:7347446:6:SSR1:14:1:0:0	0	3	4	11	7	9	6	1	1	5	3	2	2	5	8	3	2	1	2	2	2	4	2	1	12	9	3	3	11	5	6	3	2	3	1	3	5	3	11	3	3	10	7	3	4	4	1	4	4	11	3	4	10	2	8	5	4	6	1	5	4	3	6	3	6	8	5	2	2	4	4	6	4	4	8	6	8	3	4	6	6	3	4	2	0	2	6	5	1	9	8	2	3	3	5	13	4	11	9	8	2	3	5	7	3	7	4	6	9	2	6	7	4	9	5	10	6	7	5	1	9	4	8	11	2	5	7	8	5	7	10	3	3	4	3	3	11	3	9	7	3	5	2	8	4	6	5	8	8	3	8	9	2	2	17	10	9	0	13	7	4	2	5	7	4	10	7	9	2	5	6	11	8	3	2	4	6	13	5	3	3	8	5	4	2	10	5	9	8	3	6	3	5	4	18	4	6	2	5	7	4	12	10	1	4	5	2	6	3	4	7	5	13	6	10	10	4	11	1	6	11	1	4	7	7	2	9	5	6	12	2	4	2	6	3	3	1	2	2	5	8	15	2	5	5	3	2	6	9	1	1	5	5	6	9	8	11	0	4	8	1	5	1	7	11	5	6	6	4	2	1	6	8	5	3	3	1	2	2	3	9	4	3	14	11	5	5	4	10	7	1	4	3	3	1	4	6	4	8	4	19	3	7	3	4	5	3	0	8	5	15	7	9	7	12	3	1	4	5	3	6	6	9	10	4	7	4	2	7	3	8	5	2	7	3	7	4	6	3	9	2	7	11	4	2	1	10	14	6	7	2	4	9	10	3	5	6	4	0	2	3	10	10	4	10	7	6	5	8	5	9	11	5	8	9	4	5	4	8	9	2	9	5	8	18	14	5	14	1	14	13	2	3	8	5	5	12	8	11	4	4	15	11	18	6	12	2	3	1	3	8	6	11	3	4	2	1	5	4	12	4	15	5	7	15	4	2	4	7	12	10	17	4	7	2	5	25	6	7	7	9	6	12	7	9
ENSG00000124783:ENSE00001155552:ENSE00001876019:-1:7301310:7301572:7313042:7313207:6:SSR1:14:5:0:0	3	2	4	2	4	3	13	1	4	1	1	0	4	4	7	7	2	4	1	1	6	8	3	2	4	3	3	7	5	5	0	5	7	5	3	3	1	3	2	2	5	8	5	4	2	1	1	1	7	3	4	7	2	0	3	5	4	1	1	6	5	5	3	1	8	7	4	6	2	2	4	4	3	4	2	1	10	2	1	7	0	4	4	1	1	4	1	3	2	6	6	3	1	1	2	9	3	11	4	4	5	5	5	4	3	3	5	1	1	4	2	3	2	5	10	9	5	6	3	0	8	2	3	6	3	8	2	5	5	10	3	1	0	2	6	7	9	10	2	5	1	1	3	6	2	2	2	7	3	4	1	13	6	1	9	8	12	3	5	7	4	5	4	11	9	2	14	3	7	4	2	7	8	1	1	5	3	4	5	1	5	6	8	4	2	6	7	4	3	1	3	1	0	2	2	2	2	1	2	10	3	4	4	1	7	3	6	3	10	4	6	2	2	3	4	7	3	8	8	4	8	7	3	7	1	1	3	5	3	6	1	4	1	11	7	7	5	2	1	6	4	7	6	4	2	4	1	3	0	0	2	4	4	0	7	4	6	3	3	4	5	3	5	4	7	11	3	7	1	11	7	5	13	1	2	2	2	1	2	3	3	1	6	5	3	2	3	5	7	6	3	5	4	4	3	1	4	3	3	0	9	4	4	2	4	2	3	2	5	2	1	7	5	6	5	3	4	3	5	1	9	1	3	3	6	1	1	6	2	1	4	6	12	5	1	10	0	0	5	3	2	1	7	1	6	4	2	7	2	5	1	7	4	5	1	2	4	7	1	2	2	2	2	2	1	9	1	4	5	10	4	8	9	2	6	3	11	1	4	10	3	5	4	5	8	2	6	8	4	3	3	1	3	3	3	10	4	2	8	5	2	4	6	9	6	6	2	7	2	3	13	6	11	5	1	10	6	4	9	8	0	11	10	5	3	7	2	9	5	5	7	7	3	7	1	8	10	11	7	9	3	13	10	1	2
ENSG00000124783:ENSE00001155552:ENSE00001900641:-1:7301310:7301572:7313042:7313198:6:SSR1:14:3:0:0	4	5	5	10	5	3	5	4	0	2	7	7	5	11	10	14	3	4	4	5	2	6	5	3	12	4	3	13	13	8	4	5	7	10	5	7	3	9	10	10	4	9	3	6	7	10	0	6	3	10	4	5	16	5	4	10	1	3	1	5	9	9	7	0	17	18	8	9	8	6	6	5	6	6	3	4	10	4	7	9	2	9	7	2	2	6	5	4	6	12	15	5	3	6	3	16	3	9	7	6	10	7	13	3	10	14	5	7	6	9	2	10	3	8	8	9	9	11	4	3	15	13	9	3	6	10	4	9	14	9	13	4	5	7	7	8	11	6	11	5	11	10	3	5	3	4	6	8	12	3	9	12	6	3	14	15	6	2	20	4	10	6	8	6	4	7	18	13	6	9	12	8	20	2	3	8	8	15	11	7	5	4	2	9	6	9	11	6	7	6	5	10	4	4	13	4	6	2	8	9	2	8	3	3	8	6	5	3	14	3	10	2	3	7	7	17	9	11	8	7	7	6	10	14	3	2	4	5	8	3	3	7	5	17	11	7	10	8	3	7	6	13	5	2	9	7	3	11	10	2	3	4	18	5	13	7	18	5	7	9	3	5	4	11	8	5	7	10	4	4	3	8	14	6	4	8	3	11	3	6	5	9	4	13	3	8	4	6	19	8	3	4	3	1	7	3	13	4	8	5	12	8	5	3	5	1	7	8	7	3	7	2	13	7	7	4	4	10	5	8	9	5	16	13	9	4	2	10	8	6	8	7	6	11	3	17	4	3	5	17	8	7	11	12	9	3	1	11	7	12	2	7	11	15	8	5	13	13	2	5	9	11	8	9	4	17	6	3	6	9	9	16	3	9	12	6	12	7	9	8	8	23	2	6	16	11	17	21	6	17	12	5	5	12	9	9	18	2	15	6	7	5	7	14	14	3	7	7	4	4	19	7	14	7	5	4	8	9	7	7	9	13	5	7	12	14	3	15	5	5	11	29	8	8	4	6	22	10	10	10	6	7	15	3	13
ENSG00000124783:ENSE00001155552:ENSE00001936972:-1:7301310:7301572:7313042:7313188:6:SSR1:14:6:0:0	3	3	2	7	4	5	10	0	1	4	0	0	4	1	5	3	1	3	0	4	3	6	3	0	6	2	1	5	7	3	5	5	6	5	4	0	2	6	11	1	1	7	3	4	0	4	0	5	7	7	3	1	3	2	2	5	2	4	3	3	3	4	3	1	3	3	0	2	3	3	0	2	3	5	3	1	3	5	2	7	1	1	0	1	1	2	7	4	4	6	2	2	3	4	5	9	3	2	3	4	5	6	8	2	1	8	3	4	4	8	8	5	3	5	7	6	5	10	5	5	7	12	1	4	4	6	0	8	5	4	6	3	7	5	3	3	5	8	7	2	4	1	3	2	2	2	4	3	6	2	4	6	6	2	7	7	10	5	8	2	4	2	6	5	8	4	8	8	1	2	3	4	7	1	1	5	3	8	4	2	1	3	5	2	0	4	5	4	2	6	3	3	1	3	7	1	4	0	7	2	2	4	1	0	7	0	6	0	5	3	4	5	4	3	8	10	4	14	3	3	4	4	3	2	1	1	8	6	3	1	1	3	3	5	7	2	1	2	5	2	7	3	0	6	4	6	4	3	4	1	2	4	7	8	2	6	6	5	1	8	7	4	9	4	7	5	0	3	3	2	5	3	2	2	1	5	4	1	1	5	2	5	4	6	6	0	7	5	9	4	3	5	2	4	1	1	3	3	4	3	7	2	9	5	1	7	3	3	4	2	3	2	10	5	6	3	2	2	5	2	4	2	5	7	6	1	0	11	4	6	2	7	4	6	4	4	3	0	3	3	1	4	8	8	3	3	1	4	4	3	2	3	2	6	2	5	5	3	2	2	2	6	9	1	3	4	1	2	0	6	3	4	8	4	9	2	8	2	9	3	3	4	3	5	7	6	4	6	1	14	5	1	4	5	7	3	4	1	2	5	4	6	4	5	4	8	1	1	2	1	8	5	4	2	1	2	7	1	6	4	7	8	9	1	4	6	3	4	3	4	1	21	1	9	5	5	11	4	5	2	2	2	8	6	4
ENSG00000124783:ENSE00001155552:ENSE00001941553:-1:7301310:7301572:7313042:7313182:6:SSR1:14:4:0:0	0	0	1	3	4	2	1	1	2	2	3	1	2	2	4	4	3	0	1	0	0	2	0	0	6	0	2	2	3	5	0	0	4	3	1	2	3	3	0	2	3	3	0	3	3	0	0	3	2	5	3	3	3	2	5	1	2	1	1	1	3	3	3	1	4	3	2	6	1	0	0	2	2	2	4	3	3	1	2	2	0	0	1	1	1	0	4	3	0	4	2	2	5	1	0	5	2	6	3	1	3	4	3	0	1	1	2	1	3	1	2	3	2	2	3	8	2	2	3	1	5	2	2	3	1	4	2	4	6	2	5	1	1	2	1	1	5	1	6	2	1	1	3	4	2	0	0	2	5	1	1	4	0	5	5	2	4	0	10	2	4	1	2	0	3	4	9	2	2	1	4	6	2	0	2	1	5	7	2	1	3	0	2	4	0	7	3	5	6	3	2	2	1	2	1	0	5	0	1	2	1	3	2	1	4	1	2	6	2	3	5	0	2	3	6	1	3	1	1	1	2	3	3	3	0	2	6	1	4	5	0	2	0	1	2	1	2	1	1	5	2	5	2	2	3	1	2	6	3	2	2	2	2	1	4	7	3	0	4	2	7	2	0	1	2	5	2	4	0	2	1	1	1	3	0	1	1	3	2	2	0	2	2	2	4	1	0	2	2	6	3	2	3	0	1	1	4	1	1	3	4	0	1	0	2	1	3	2	3	1	4	5	2	4	3	0	2	2	1	1	5	1	5	3	1	2	2	1	3	0	0	2	1	4	2	4	1	1	4	4	2	1	5	2	1	2	3	2	3	0	1	1	2	9	2	2	5	2	0	4	5	2	9	2	2	5	3	3	1	1	1	7	4	3	4	1	4	3	7	1	2	8	2	2	8	0	4	5	2	5	0	3	3	2	2	4	5	0	3	1	3	0	2	5	2	1	0	2	2	0	6	5	4	2	3	1	3	0	1	0	2	3	1	5	2	4	2	6	2	1	2	11	1	6	2	4	3	3	2	1	4	5	5	4	4
ENSG00000124783:ENSE00001155552:ENSE00003476232:-1:7301310:7301572:7309917:7310029:6:SSR1:14:9:0:0	4	1	0	5	4	5	4	1	2	0	3	0	6	7	5	2	3	1	0	3	8	7	1	1	2	0	1	2	6	7	1	3	4	2	2	1	0	8	9	0	3	6	5	4	5	2	1	3	4	2	1	3	6	1	2	6	2	1	2	1	4	3	3	4	8	4	0	1	1	3	4	2	1	1	4	1	2	2	4	5	0	2	2	1	0	1	0	1	0	3	2	2	3	5	7	3	3	3	0	0	2	1	4	3	5	1	1	3	4	6	1	4	1	4	6	4	5	3	4	5	1	5	3	2	0	7	0	5	5	3	2	0	2	1	1	1	3	6	4	3	3	2	3	2	1	0	2	2	7	3	2	7	0	5	11	7	5	7	6	1	9	2	5	1	9	4	9	7	3	3	3	3	5	0	0	2	6	3	2	2	4	4	6	3	1	5	1	6	2	3	2	0	0	0	4	3	3	2	2	4	3	3	1	2	1	2	1	7	5	3	4	0	3	4	5	5	0	7	1	4	5	2	3	5	4	4	1	3	3	3	0	1	1	8	4	3	2	3	3	2	4	4	0	2	2	4	3	3	6	1	3	5	5	1	9	2	2	3	1	3	3	3	2	2	5	6	4	6	2	4	5	3	7	7	0	2	0	1	2	4	1	3	5	3	1	1	3	2	8	5	3	2	1	1	2	6	4	8	4	2	5	5	3	0	2	1	2	4	7	3	1	3	5	5	2	1	2	1	5	4	4	0	8	6	5	2	1	4	2	3	2	7	6	1	1	3	2	2	2	4	3	0	3	5	2	3	3	2	7	4	1	2	2	1	2	4	4	7	0	4	7	8	3	2	4	4	2	1	0	3	5	5	12	9	0	4	4	4	3	2	2	8	1	4	2	4	4	17	2	6	6	0	3	3	3	5	4	4	5	4	5	4	1	5	4	4	1	3	3	1	3	8	4	0	1	1	1	2	6	6	3	3	7	2	0	2	2	5	3	6	1	10	4	2	0	6	1	3	5	9	4	4	3	5	1
ENSG00000124783:ENSE00001155552:ENSE00003516813:-1:7301310:7301572:7303550:7303637:6:SSR1:14:11:0:0	4	2	4	10	8	6	5	1	6	6	5	2	8	8	10	11	3	5	3	9	5	2	5	4	14	4	5	4	14	2	3	8	10	8	13	9	8	4	4	2	7	3	3	7	7	1	0	5	3	4	3	3	5	2	3	6	4	3	4	4	6	3	4	0	7	7	4	7	4	2	3	9	5	2	4	2	3	3	2	6	1	9	5	1	1	9	6	6	2	11	11	6	4	3	4	14	8	17	7	6	3	5	6	4	3	11	3	6	10	11	3	8	3	5	6	11	9	15	2	5	4	12	7	6	1	12	6	8	7	8	9	5	3	6	3	9	8	5	6	3	9	3	3	15	5	4	3	8	11	3	3	10	8	3	14	14	5	12	17	10	5	4	5	18	5	10	13	11	4	3	6	7	9	1	7	10	10	17	7	6	4	6	4	8	2	12	7	6	5	9	2	5	8	4	9	4	6	5	7	5	1	4	0	4	5	5	5	3	13	4	5	5	9	7	14	11	3	11	8	14	5	4	3	12	9	3	6	3	6	2	1	5	4	8	4	7	5	2	6	10	6	2	2	7	2	2	6	6	5	3	1	8	5	8	9	4	6	4	6	8	5	2	1	2	8	7	8	10	2	4	12	5	12	2	1	3	2	6	4	4	5	8	6	14	9	1	7	5	5	6	8	9	3	3	5	4	7	7	5	1	5	7	8	7	2	3	4	4	4	2	4	0	6	11	8	1	4	4	9	6	9	3	13	12	11	6	1	5	5	5	6	10	7	5	4	12	0	3	4	9	6	4	7	3	3	2	3	8	2	8	7	5	6	11	5	2	14	5	1	3	3	15	6	2	6	18	2	4	3	2	6	13	7	5	7	5	3	2	10	4	4	16	2	5	10	12	6	10	3	14	7	1	2	4	6	8	10	4	6	16	6	9	9	12	6	4	2	3	4	2	6	10	7	3	6	7	5	5	6	6	5	6	5	3	2	4	1	7	6	8	11	20	2	8	6	6	15	6	5	8	11	7	9	4	7
ENSG00000124783:ENSE00001155552:ENSE00003620163:-1:7301310:7301572:7334022:7334090:6:SSR1:14:2:0:0	1	0	0	2	1	1	3	0	1	4	1	1	1	1	2	3	0	2	0	1	4	1	1	1	6	1	2	2	3	2	1	3	0	1	1	2	6	6	1	0	3	3	1	2	1	3	0	0	2	2	0	1	5	0	1	2	1	0	0	3	0	0	3	1	1	3	2	1	0	1	4	0	1	2	2	1	2	0	1	2	0	2	0	1	2	0	0	0	1	0	4	1	3	0	2	0	0	3	2	3	0	1	1	0	5	1	1	1	2	2	4	1	1	2	0	3	1	2	0	0	6	5	1	0	3	2	1	2	3	1	2	1	0	1	2	4	0	2	1	3	1	1	1	2	2	0	0	3	5	1	2	1	1	2	2	5	4	1	2	0	3	1	2	5	4	1	3	3	1	1	2	3	7	0	4	3	2	4	3	0	1	3	1	1	1	3	1	3	0	3	3	1	1	2	2	0	2	1	3	4	0	3	3	1	2	0	1	0	1	1	2	3	1	3	4	4	2	7	1	4	2	3	0	2	2	0	3	1	5	1	0	0	0	5	4	4	2	1	0	1	2	7	0	1	0	1	3	5	1	2	1	0	4	2	7	2	2	2	1	0	3	1	1	2	1	3	3	4	0	5	4	2	2	0	2	6	0	2	4	5	1	2	2	3	2	3	1	2	2	2	3	4	1	1	0	1	1	4	1	0	2	0	2	0	0	0	4	1	1	1	4	2	3	0	4	0	0	1	6	1	4	3	2	4	1	1	2	3	0	2	3	3	2	4	1	2	3	3	1	2	2	0	2	3	2	0	2	2	1	3	0	2	4	3	3	2	4	6	1	3	4	1	3	0	0	3	0	2	2	3	2	3	4	1	3	0	2	1	4	1	0	8	1	1	6	2	0	2	1	4	1	1	2	0	3	3	1	1	8	1	1	2	2	7	7	0	1	4	0	2	3	3	5	0	2	3	1	1	2	0	4	3	3	2	1	3	2	0	5	0	0	4	0	4	1	1	3	6	2	4	2	4	2	1	3
ENSG00000124783:ENSE00001546762:ENSE00001941731:-1:7281143:7289931:7301390:7301572:6:SSR1:30:12:0:0	0	4	0	6	0	2	4	0	0	2	0	4	0	0	0	0	2	2	0	0	2	2	0	2	2	0	2	2	12	0	0	0	0	4	2	2	2	2	8	0	4	4	0	4	0	0	0	2	4	4	2	2	4	0	0	4	0	1	4	0	4	2	0	2	2	2	0	0	2	2	2	0	2	2	6	2	0	2	0	0	0	2	0	0	0	0	0	0	2	2	2	0	6	2	2	0	0	2	4	0	0	2	0	2	2	6	2	2	2	2	0	0	0	0	8	2	2	2	4	0	0	2	2	2	2	2	2	2	2	0	4	0	2	2	2	4	2	2	2	6	4	2	0	4	2	0	2	0	2	0	0	0	2	0	8	2	4	0	2	0	0	0	0	4	6	4	4	2	4	4	0	4	8	0	4	0	0	8	2	2	0	2	0	4	4	6	0	0	0	0	0	2	0	2	0	0	2	0	2	0	0	0	2	0	2	0	6	2	2	4	2	0	0	0	2	2	2	2	0	2	8	4	4	2	0	2	0	0	2	0	0	2	0	2	0	2	4	0	0	0	4	0	2	2	2	0	2	4	2	4	2	2	0	2	2	2	4	0	2	2	6	2	4	0	4	0	2	2	0	2	0	2	6	0	0	0	0	0	6	0	0	2	2	0	0	0	0	4	2	0	0	0	0	4	0	2	0	2	6	1	2	2	4	0	0	0	0	0	2	2	2	2	4	4	0	0	0	0	2	2	4	6	4	4	4	2	0	2	0	0	4	0	2	0	0	4	0	4	2	2	0	2	4	0	4	0	0	4	4	0	0	4	2	4	0	2	2	0	0	4	2	4	2	0	0	8	0	4	0	4	4	4	8	2	6	4	4	4	0	4	0	6	2	0	4	0	0	4	2	0	0	0	0	2	2	0	2	2	2	2	0	2	2	6	4	0	0	0	0	2	2	0	2	0	0	2	2	4	0	0	2	4	0	0	2	6	2	0	0	2	0	6	0	2	0	4	6	0	0	4	4	2	4	0	3
ENSG00000124783:ENSE00001854695:ENSE00001941731:-1:7289676:7289931:7301390:7301572:6:SSR1:26:12:0:0	6	0	4	8	4	4	10	2	0	4	2	0	2	0	1	2	2	0	5	2	2	2	4	2	2	0	0	2	6	0	2	0	0	0	6	2	4	4	6	0	2	2	0	2	4	7	0	2	4	2	1	0	6	2	0	4	0	4	2	0	0	2	2	2	4	2	4	6	2	2	6	0	2	2	2	0	1	6	0	8	0	0	2	2	0	2	5	2	0	6	0	0	4	4	4	10	2	4	4	10	2	4	8	4	4	3	4	0	3	4	4	2	0	1	2	6	10	10	8	2	6	2	0	4	2	10	0	2	4	4	14	2	8	0	4	2	2	4	12	6	2	0	0	6	8	0	2	0	4	4	8	10	0	1	4	6	4	4	4	8	2	0	4	8	6	2	10	4	2	3	6	6	4	1	0	4	0	15	0	0	0	2	0	4	6	2	2	0	4	6	6	0	4	0	2	2	4	2	4	6	0	2	3	2	2	2	2	6	0	0	2	4	4	0	2	10	2	6	0	4	2	0	2	2	5	0	7	2	0	2	2	2	2	6	6	0	2	2	4	5	2	3	0	2	3	0	4	3	2	2	0	2	0	2	0	2	8	4	2	2	2	2	2	2	8	4	2	4	2	2	4	2	2	6	0	4	0	2	4	8	2	4	4	8	6	2	4	0	8	4	4	0	0	4	2	0	2	0	2	2	8	4	6	2	0	0	0	0	0	0	10	2	0	6	4	0	0	0	6	4	0	0	2	2	6	2	0	4	2	2	0	2	4	8	2	6	0	4	2	6	2	2	2	0	4	2	2	2	2	2	6	4	8	6	6	2	4	2	0	8	2	4	0	2	2	4	0	4	4	2	0	4	6	0	4	0	8	2	4	4	4	4	0	4	6	4	3	4	4	4	2	8	0	6	4	0	12	8	0	2	0	2	4	6	0	4	0	2	0	0	4	6	4	6	0	2	2	2	2	4	0	6	2	2	6	8	4	3	0	3	0	12	4	4	2	2	10	4	2	4	2	2	8	4	2
ENSG00000124783:ENSE00001887343:ENSE00001941731:-1:7288682:7289931:7301390:7301572:6:SSR1:27:12:0:0	7	8	0	3	6	12	6	8	2	8	2	2	4	8	10	6	2	0	0	10	4	7	2	5	5	0	2	4	8	6	6	4	4	2	6	10	0	9	3	2	0	2	2	4	10	6	5	2	6	0	2	1	6	0	5	13	4	2	2	11	4	7	10	2	4	2	7	7	0	6	0	3	2	2	1	5	4	8	4	11	3	6	4	2	2	2	3	6	0	4	12	8	0	3	12	16	0	11	6	8	4	4	8	0	4	14	6	2	7	3	6	2	2	5	6	10	8	4	4	2	6	7	4	6	2	4	0	4	11	8	8	6	8	0	7	7	10	4	6	10	1	2	6	14	2	4	4	0	10	8	3	15	10	4	20	12	12	2	3	2	8	9	6	6	10	7	16	12	4	9	1	8	6	0	6	8	7	6	5	2	10	2	4	3	7	5	2	4	4	2	9	4	6	2	3	8	4	0	0	9	2	12	7	2	11	0	4	6	14	7	1	2	6	8	11	9	0	14	9	5	5	3	6	6	2	4	6	6	3	10	0	11	6	4	4	4	4	5	2	5	8	5	2	6	2	1	6	4	0	3	5	0	6	0	12	9	8	0	4	10	4	8	4	6	10	6	10	2	2	12	6	8	8	4	3	4	2	10	7	1	4	3	14	7	6	4	14	4	12	4	2	9	6	2	2	4	4	4	8	0	8	6	7	8	0	6	8	2	2	4	2	2	8	10	10	5	2	2	10	6	4	2	15	7	6	5	6	4	4	6	5	3	13	6	0	6	6	4	7	5	4	4	4	2	4	3	6	6	4	8	0	2	10	2	2	2	2	10	3	8	1	11	12	0	4	12	8	8	5	6	4	6	6	6	12	6	10	2	7	1	4	19	2	6	19	1	10	10	8	22	8	2	13	4	4	9	13	3	15	8	2	14	4	6	8	4	6	4	2	2	6	4	10	2	1	8	0	2	10	16	3	11	8	6	2	11	4	12	9	6	2	32	0	8	2	4	20	10	12	10	8	4	8	8	6
ENSG00000124783:ENSE00001900641:ENSE00001850025:-1:7313042:7313198:7347372:7347446:6:SSR1:3:1:0:0	0	2	1	1	2	3	2	0	1	2	2	2	0	2	1	3	0	3	6	2	0	1	4	3	4	0	0	7	4	2	2	2	1	6	0	1	1	4	8	2	0	5	4	2	0	0	0	2	1	5	3	2	6	0	3	1	0	0	1	0	3	1	1	1	3	1	5	4	0	0	0	1	1	2	2	0	6	1	2	0	0	4	0	1	0	0	2	2	3	6	3	3	1	0	1	7	3	2	3	1	0	3	4	1	1	1	0	1	1	1	0	1	2	1	0	2	2	1	4	0	4	2	4	0	1	0	0	6	4	1	1	1	1	3	1	5	4	3	5	1	3	2	4	2	2	0	3	3	1	7	6	1	1	0	3	3	0	2	1	1	1	3	3	1	0	3	7	8	0	4	3	3	5	0	1	2	2	7	1	4	0	1	5	1	1	1	0	3	0	2	1	2	6	0	3	0	3	3	8	3	0	2	2	0	2	3	0	0	3	0	0	4	3	3	2	2	6	4	1	6	1	0	1	5	2	0	5	1	6	0	4	1	2	2	0	2	0	1	2	5	2	1	1	2	0	2	1	2	5	1	0	2	1	2	5	1	3	2	2	2	3	2	0	2	3	1	0	3	1	0	1	1	3	3	1	1	0	6	1	1	2	0	1	7	3	0	2	1	9	1	0	2	0	1	2	2	6	0	0	1	6	1	5	0	1	0	3	1	3	1	1	2	4	8	3	4	0	4	1	1	0	0	2	1	1	4	2	1	2	3	3	0	1	1	0	5	2	2	0	3	1	2	3	3	1	1	2	6	0	2	1	0	4	1	1	1	3	0	1	1	0	1	0	2	0	8	2	0	2	2	1	5	2	6	1	6	2	1	4	2	1	3	1	2	4	3	8	6	2	4	5	1	0	4	7	2	0	1	3	3	0	4	2	2	1	6	2	0	2	2	4	1	1	2	0	1	1	2	2	5	5	2	2	4	5	1	0	2	1	6	2	17	4	3	2	7	4	0	4	2	4	1	2	2	2
ENSG00000124783:ENSE00001900641:ENSE00003620163:-1:7313042:7313198:7334022:7334090:6:SSR1:3:2:0:0	1	1	0	1	0	3	1	0	0	2	2	0	1	4	4	3	0	2	2	2	0	0	2	0	1	0	0	3	2	0	3	2	3	2	1	1	2	1	4	0	0	1	0	2	2	4	0	2	0	2	1	2	3	1	3	2	0	0	1	0	0	2	1	0	6	0	1	2	1	1	1	2	0	0	0	2	0	0	2	0	1	3	0	0	2	1	0	1	0	5	7	1	1	4	1	2	2	1	0	1	0	4	0	2	2	1	0	2	2	0	1	3	3	1	2	1	2	0	3	0	4	5	2	3	0	1	1	5	1	4	3	1	1	1	0	2	1	0	1	0	4	4	4	3	0	0	4	0	3	2	1	2	1	5	3	2	1	2	3	1	2	1	2	1	0	3	9	4	0	1	1	0	2	1	5	1	1	6	1	2	1	0	1	2	0	1	2	0	2	1	4	0	6	0	4	0	1	2	2	4	1	6	1	0	0	1	2	0	2	0	3	2	1	2	1	2	2	4	1	3	0	0	2	1	2	0	3	1	5	2	2	1	0	1	2	1	1	2	0	2	1	7	0	2	0	1	1	3	1	0	0	1	2	5	2	1	4	1	4	0	1	4	0	2	5	1	7	2	3	2	0	1	5	0	0	1	0	2	4	3	4	0	1	3	2	3	1	1	6	0	0	2	0	2	1	0	4	0	1	0	4	0	1	4	1	0	1	0	0	0	4	0	5	2	2	0	0	0	1	2	1	0	1	3	2	2	0	0	3	2	2	0	0	1	0	3	2	1	0	1	1	1	1	3	2	1	1	1	5	2	2	4	4	3	1	2	4	0	2	1	1	7	1	0	3	2	0	0	3	0	1	7	1	4	4	2	0	0	3	0	4	6	0	0	10	1	9	6	4	7	4	1	1	0	5	1	3	1	2	2	2	3	1	1	2	8	1	0	2	1	3	2	3	4	0	0	0	1	3	5	5	2	1	0	2	0	1	3	2	7	0	6	0	5	1	2	5	0	0	2	3	1	0	2	3
ENSG00000124783:ENSE00001939596:ENSE00001941731:-1:7301310:7301363:7301390:7301572:6:SSR1:15:12:0:0	2	2	4	0	2	0	2	0	2	2	2	0	0	2	4	4	0	0	0	6	4	2	2	2	2	4	0	2	0	10	2	4	0	2	2	8	0	4	4	2	0	8	4	2	0	0	4	4	2	2	2	4	2	6	0	2	0	0	2	0	4	0	4	0	4	2	4	6	2	4	0	6	2	2	0	0	0	4	2	2	2	0	0	2	2	4	4	4	2	4	4	4	2	2	6	16	0	0	4	0	4	8	0	2	6	8	0	8	2	8	0	4	0	4	12	8	8	4	4	6	6	0	8	2	2	6	0	8	4	2	6	6	0	2	2	8	4	6	6	2	0	8	0	4	4	0	0	4	12	2	2	6	4	2	10	0	6	2	2	2	8	10	2	6	8	2	4	14	4	2	2	2	4	0	0	0	4	2	0	4	0	4	4	6	2	4	2	0	0	2	2	0	2	4	6	2	0	0	14	6	0	2	2	4	4	6	2	4	2	6	4	2	6	4	2	2	2	0	6	6	12	2	2	2	2	0	6	2	4	2	0	6	2	8	4	6	2	2	4	4	10	4	2	8	4	2	4	4	8	2	4	2	0	2	4	0	2	2	2	2	4	2	4	0	4	4	6	6	2	0	0	2	4	0	2	0	4	0	2	2	2	2	2	4	4	6	4	2	6	4	4	4	2	4	4	6	4	0	2	4	8	0	2	4	4	0	4	4	0	0	4	4	8	4	8	2	0	0	2	4	6	2	2	4	2	2	2	8	4	6	6	12	2	2	2	4	2	0	6	4	4	0	0	0	4	4	6	6	10	4	2	4	0	4	4	0	4	2	0	0	2	0	10	0	2	4	0	6	2	8	0	16	14	0	2	2	8	6	4	2	8	4	2	4	2	8	6	12	4	4	2	2	8	0	4	10	8	6	10	0	0	0	6	4	2	4	2	2	6	4	0	14	4	0	0	6	2	4	6	10	0	8	4	2	2	4	2	2	2	4	2	22	4	2	0	2	18	4	4	8	8	0	2	2	6
ENSG00000124783:ENSE00001950884:ENSE00003476232:-1:7268938:7269154:7309917:7310029:6:SSR1:31:9:0:0	2	0	0	2	6	4	0	0	0	0	4	0	0	2	0	2	0	2	2	2	2	0	4	4	0	2	2	4	8	2	4	0	0	4	0	2	2	4	2	0	2	0	0	0	2	0	0	0	2	4	2	0	4	4	2	2	0	2	10	6	0	2	0	0	6	2	0	2	0	2	0	0	4	0	0	2	2	4	4	2	2	6	0	4	0	0	0	4	0	0	12	6	2	2	2	12	4	6	2	0	6	2	0	4	0	2	0	4	4	0	2	6	0	2	4	0	2	2	2	2	2	10	0	2	4	2	4	6	0	0	2	2	0	2	2	4	6	0	4	4	2	2	0	0	4	2	4	0	2	0	6	0	2	6	4	2	12	2	4	0	6	0	0	2	2	0	10	2	4	4	2	2	10	2	0	0	2	2	0	8	4	0	0	4	2	0	2	6	4	0	2	0	0	0	0	4	0	0	12	4	2	4	6	0	6	0	4	0	4	2	4	2	0	6	2	10	2	4	0	6	2	0	2	4	2	0	0	0	2	2	2	0	0	0	6	0	4	2	0	4	6	4	8	4	0	0	10	4	2	2	0	2	2	2	0	8	2	0	0	2	4	4	2	0	2	0	2	6	0	8	2	6	2	2	0	0	2	6	2	8	2	4	2	2	6	0	2	4	8	6	2	0	4	0	0	0	0	6	6	0	4	2	6	2	4	0	4	0	2	0	0	0	4	2	0	0	2	2	2	0	2	0	2	2	0	2	0	0	0	4	0	4	4	0	2	6	4	0	0	0	0	4	4	2	4	2	0	6	2	6	2	0	2	2	0	6	2	0	2	4	2	0	2	2	2	0	0	0	2	0	2	8	4	6	4	2	0	2	2	0	2	2	2	2	4	2	2	12	2	2	8	0	4	0	4	2	2	2	6	2	4	6	2	4	2	2	0	2	0	2	8	4	4	8	2	2	0	4	6	8	2	0	4	2	2	2	2	0	2	14	4	18	0	2	4	4	12	2	2	12	2	0	10	4	2
ENSG00000124783:ENSE00001988766:ENSE00001941731:-1:7295088:7295102:7301390:7301572:6:SSR1:22:12:0:0	10	10	0	4	12	4	8	2	2	8	4	10	12	4	14	12	6	4	2	6	6	8	2	0	10	6	2	6	14	20	12	4	10	8	14	2	2	14	12	10	6	8	4	10	4	16	2	6	12	16	4	4	6	2	2	14	0	4	2	8	8	6	10	2	24	8	4	6	10	8	14	2	16	0	8	12	10	2	2	10	4	2	2	0	8	4	10	2	2	4	16	8	8	6	4	12	10	4	4	4	6	4	22	2	10	16	14	10	6	10	4	6	2	4	14	20	14	4	8	2	18	6	10	8	2	6	2	2	12	8	12	2	6	4	10	16	16	8	8	6	8	12	4	14	4	4	8	6	18	12	10	18	4	4	18	18	6	12	8	12	8	8	4	4	10	6	32	6	8	6	10	8	18	0	4	2	8	16	8	2	6	6	6	10	4	14	6	6	10	6	6	2	10	4	22	4	4	4	14	4	10	16	14	6	6	10	6	10	8	12	16	2	2	16	6	6	4	10	10	2	12	8	10	14	8	2	18	12	8	2	2	0	4	20	4	8	4	6	4	4	4	10	6	4	8	6	8	12	14	0	8	2	8	6	6	16	12	4	6	12	2	8	6	6	8	10	2	12	6	6	6	6	16	6	2	6	2	2	6	10	4	4	10	6	4	2	8	8	18	8	6	12	8	0	0	6	2	10	8	0	12	2	8	0	0	8	8	10	4	4	10	10	6	6	8	8	4	2	20	6	12	2	10	20	16	4	4	14	10	2	14	12	2	6	12	8	2	6	6	20	6	4	8	10	4	2	6	14	6	10	0	10	12	12	2	4	20	8	4	2	0	4	4	2	4	12	8	12	8	10	12	20	10	14	12	0	14	12	10	14	16	14	2	4	10	10	6	18	10	18	16	2	6	6	6	16	12	8	10	12	18	12	20	22	10	4	8	8	2	8	24	8	8	10	4	12	0	16	2	14	10	8	14	8	10	12	0	2	8	10	6	34	8	14	2	4	16	8	14	14	12	4	14	16	12
ENSG00000124783:ENSE00001988766:ENSE00003476232:-1:7295088:7295102:7309917:7310029:6:SSR1:22:9:0:0	2	2	0	10	4	8	2	2	2	2	2	8	0	4	8	0	0	2	0	6	0	2	2	2	2	2	4	8	10	2	2	4	0	6	4	0	0	2	2	4	2	4	6	4	0	6	2	8	2	6	0	4	6	2	0	8	4	0	6	8	2	2	10	2	16	4	0	4	4	2	0	4	10	0	2	2	4	2	0	2	0	6	6	2	6	4	2	0	4	4	6	6	4	2	0	12	6	4	4	4	4	6	6	10	2	2	4	4	6	10	2	8	2	2	12	12	2	2	8	6	2	4	8	6	6	4	0	8	4	8	6	6	4	2	0	26	14	0	8	12	2	8	4	0	6	2	2	0	4	0	6	4	2	2	8	4	4	20	8	4	2	8	2	0	8	8	12	4	4	14	0	6	4	0	10	4	2	4	4	0	2	0	0	4	2	8	6	10	0	8	2	2	2	0	0	4	6	4	8	4	4	8	0	2	2	4	2	4	0	6	4	6	4	10	6	4	2	8	4	6	4	4	6	6	0	2	4	2	10	6	2	4	2	8	4	4	0	8	4	6	4	10	10	10	0	2	2	6	6	2	4	4	10	0	4	4	4	0	4	6	4	0	0	0	6	2	2	2	6	6	0	4	6	4	4	4	0	4	6	14	4	0	6	14	0	2	0	8	16	8	4	2	4	0	6	0	4	2	8	0	12	4	6	6	2	2	4	0	4	0	6	4	12	18	10	0	2	0	4	6	2	6	6	16	0	6	0	4	4	6	0	4	4	8	0	12	2	4	0	4	4	4	8	2	4	0	0	8	4	6	0	2	2	10	4	0	8	2	2	0	2	4	2	6	0	2	10	4	4	0	2	14	6	6	12	6	4	2	10	6	8	6	2	2	8	2	4	6	6	6	12	4	0	4	6	8	2	8	6	4	4	8	6	10	2	8	2	2	0	4	4	2	10	4	2	2	4	2	4	2	2	0	6	8	2	6	2	6	2	2	8	22	0	4	2	0	14	0	0	10	10	0	16	6	2
ENSG00000124783:ENSE00003476232:ENSE00001844448:-1:7309917:7310029:7313042:7313231:6:SSR1:9:8:0:0	0	0	0	3	0	0	1	0	0	1	1	1	1	0	3	1	0	0	0	3	1	0	1	0	0	0	0	3	4	0	1	1	1	4	0	0	1	1	2	1	3	2	4	2	0	0	1	3	0	3	0	1	4	0	0	4	0	0	3	1	1	2	1	0	2	1	3	0	2	0	0	1	2	0	3	0	1	2	1	0	0	0	1	0	0	3	2	1	0	3	6	1	0	1	0	4	0	0	2	1	2	0	2	0	2	0	0	1	2	5	2	1	0	2	0	1	1	2	1	1	0	3	3	1	1	1	0	0	1	1	1	0	0	3	1	1	1	2	4	2	1	1	0	0	2	1	0	0	1	1	3	5	0	1	6	2	5	2	2	0	1	2	1	2	0	2	6	2	0	3	1	1	3	1	0	0	4	4	1	2	0	0	4	2	0	1	2	3	0	1	3	0	0	0	1	0	1	0	1	1	0	0	0	0	1	0	3	2	0	2	1	1	0	0	4	1	2	2	3	1	1	0	1	2	1	0	0	0	2	1	1	2	0	0	2	0	0	1	1	2	0	2	1	3	1	1	0	0	2	1	1	1	0	0	2	1	2	0	2	1	0	0	1	0	1	0	2	2	1	2	0	1	2	0	1	0	0	0	0	0	0	0	0	2	2	1	3	4	3	1	1	0	0	0	0	1	1	0	0	0	2	1	1	0	0	0	1	0	2	0	2	0	1	5	5	0	0	0	0	0	0	0	1	1	1	2	0	0	4	0	0	1	2	0	0	1	0	2	0	2	1	0	2	1	2	0	0	0	0	1	0	1	0	0	1	0	1	0	0	0	0	1	1	2	0	2	0	0	3	0	1	2	0	0	2	3	0	3	3	0	1	4	0	0	5	1	2	5	0	2	3	2	2	0	2	4	2	0	5	0	1	0	1	2	2	0	2	0	0	0	2	1	1	2	1	1	2	2	0	0	0	1	2	0	1	1	1	2	0	2	1	6	0	0	1	0	4	0	1	3	1	2	4	1	2
ENSG00000124783:ENSE00003476232:ENSE00001900641:-1:7309917:7310029:7313042:7313198:6:SSR1:9:3:0:0	1	2	3	1	4	6	0	2	0	1	2	0	0	4	4	5	0	1	2	6	3	1	3	2	1	1	1	4	2	1	1	3	2	4	1	6	2	3	3	3	1	1	9	3	1	1	1	2	5	2	1	6	7	2	0	4	1	0	10	9	2	1	2	0	5	4	3	2	2	2	0	4	6	0	3	1	5	2	4	0	1	5	3	0	0	5	2	3	2	7	8	3	1	4	3	9	3	3	1	1	4	1	3	1	1	3	0	6	4	3	4	4	2	1	1	5	1	3	9	4	1	7	14	6	1	0	2	5	10	2	6	0	5	1	5	13	5	1	8	3	7	1	1	1	7	4	3	4	7	10	10	8	0	5	4	8	13	7	4	2	3	4	8	3	2	4	11	5	1	3	3	3	10	0	6	1	7	5	5	4	2	2	6	1	2	3	7	5	0	1	5	0	6	1	4	3	1	0	8	3	1	0	4	0	2	1	5	0	3	2	5	1	3	4	5	1	0	3	5	4	1	1	3	4	3	0	2	0	9	2	2	4	3	2	2	4	0	1	4	3	6	3	5	5	1	3	4	2	7	2	9	6	3	0	7	4	5	0	1	1	5	4	4	2	6	0	4	4	2	2	0	3	8	2	3	0	0	2	9	2	6	2	0	7	0	3	0	6	5	2	2	10	1	2	4	4	4	0	7	0	5	5	2	3	1	1	1	4	6	1	4	6	7	8	1	0	2	0	0	0	2	1	4	3	2	0	0	3	2	1	4	1	2	2	0	7	4	2	1	4	2	3	3	5	2	0	1	3	2	4	4	2	1	1	1	2	7	0	1	4	1	9	0	3	3	7	3	0	4	0	1	3	0	2	5	2	2	8	3	1	3	10	2	6	12	6	5	7	2	4	7	2	1	5	7	11	0	2	8	3	2	5	6	9	2	4	2	1	0	3	4	6	2	3	4	6	6	1	7	3	4	2	0	1	2	1	1	5	5	2	6	21	1	6	2	3	10	3	2	14	6	1	9	1	4
ENSG00000124783:ENSE00003476232:ENSE00003620163:-1:7309917:7310029:7334022:7334090:6:SSR1:9:2:0:0	0	0	0	3	1	2	0	1	0	0	2	0	0	6	1	2	0	0	0	1	3	2	2	3	1	0	0	3	3	0	0	0	4	3	1	2	4	3	7	1	0	0	2	1	3	1	1	0	0	1	2	0	4	0	0	1	0	1	3	2	1	2	2	3	1	4	0	2	3	1	0	4	0	1	0	2	1	0	1	0	0	3	0	0	0	1	1	0	3	1	4	5	2	3	3	8	6	2	1	2	2	2	3	1	1	2	0	3	1	2	3	5	1	2	3	0	1	4	2	1	1	2	5	3	1	2	1	4	5	3	2	0	0	1	1	3	5	1	2	3	5	1	1	2	3	1	0	3	3	3	2	1	2	2	2	2	5	3	1	1	1	5	4	2	2	2	4	6	1	5	1	2	2	0	1	1	5	3	0	2	2	2	1	2	1	2	2	0	0	1	1	0	0	0	1	0	3	0	3	4	3	1	2	1	1	1	3	3	1	5	2	2	2	2	1	3	0	4	2	3	0	0	1	2	2	0	2	0	4	2	1	1	3	0	0	1	5	1	0	2	1	1	2	4	1	0	1	3	2	0	3	2	2	1	2	3	0	0	2	1	0	0	2	1	3	1	3	1	1	3	0	2	3	4	1	0	1	1	4	4	2	0	1	4	1	1	0	1	2	1	3	1	4	1	4	1	2	0	3	0	4	1	3	2	2	0	0	1	3	0	0	1	3	3	2	0	2	0	1	0	2	1	1	2	1	2	1	1	2	0	0	0	2	1	2	6	1	0	0	2	1	1	0	3	7	0	0	3	1	3	0	2	2	1	0	0	3	1	1	3	0	5	1	2	1	4	0	2	0	1	0	1	4	7	7	1	0	2	5	0	2	5	0	3	3	4	2	6	0	5	3	1	1	0	0	4	1	1	6	3	2	0	3	4	0	1	1	1	0	0	3	1	4	1	6	5	4	1	3	4	1	1	1	0	2	0	4	5	3	5	4	9	0	1	1	2	7	1	2	8	2	0	3	1	3
ENSG00000124784:ENSE00000847927:ENSE00001909019:1:7393099:7393303:7389496:7390073:6:RIOK1:3:1:0:0	0	2	0	0	1	3	5	0	0	1	1	1	1	2	4	3	0	0	1	0	0	3	3	1	3	1	0	1	0	2	1	1	1	3	0	1	0	0	1	4	2	2	1	1	1	0	0	2	0	2	0	0	4	0	0	1	0	1	0	1	2	0	0	0	3	1	0	1	2	0	2	0	1	5	3	0	1	3	0	2	1	1	0	0	1	1	1	2	1	4	0	0	0	0	0	6	4	1	1	2	1	1	1	2	2	1	4	0	0	0	1	0	0	1	0	2	0	1	0	1	1	1	1	2	0	2	2	2	4	1	1	0	1	0	0	0	1	0	1	1	2	0	0	1	0	0	0	1	0	1	0	3	0	2	4	2	2	1	0	1	1	1	2	3	2	4	5	0	3	1	0	1	3	3	1	0	2	3	2	1	3	2	2	3	3	2	2	4	2	0	1	0	1	0	3	0	2	2	1	1	1	1	1	1	1	1	2	2	2	2	4	1	2	1	2	3	0	3	2	3	1	0	2	2	3	0	0	2	1	0	0	3	0	1	3	3	0	5	0	0	2	5	0	0	2	0	1	2	1	0	0	0	2	1	1	2	0	1	0	3	2	1	0	2	5	1	2	1	0	2	1	3	6	1	0	0	0	0	2	0	2	1	0	2	2	0	2	3	4	2	2	2	4	0	0	1	0	1	0	0	0	0	4	2	0	2	2	2	1	1	1	4	1	2	1	1	0	1	1	2	2	0	4	1	0	1	2	3	2	1	2	1	1	3	0	2	0	0	1	1	2	1	2	1	1	2	0	4	0	2	1	1	2	0	0	1	2	0	0	2	2	2	2	0	0	1	0	1	1	3	0	3	3	2	1	2	1	0	4	0	0	4	1	2	1	2	0	2	0	2	2	0	0	1	0	3	0	1	1	0	0	2	0	3	0	5	0	2	0	0	4	2	1	1	0	1	0	1	1	4	0	0	0	1	1	3	1	2	2	0	2	3	0	5	0	0	1	1	0	3	3	2	0	3	1
ENSG00000124784:ENSE00001938498:ENSE00000847927:1:7402603:7402897:7393099:7393303:6:RIOK1:10:3:0:0	0	0	0	4	0	2	3	2	0	6	1	2	3	2	4	2	0	0	1	0	1	1	0	1	2	1	0	0	0	1	0	0	0	3	3	1	2	0	2	0	2	2	1	0	0	2	2	1	0	0	3	0	2	0	0	0	0	0	1	1	2	1	0	0	3	1	0	0	5	5	3	4	5	2	0	0	0	1	0	1	0	0	1	0	0	0	0	0	0	0	2	0	2	0	1	0	0	1	3	1	1	0	2	2	2	4	0	2	0	4	1	3	2	2	1	2	1	2	4	3	1	0	1	1	1	3	2	0	1	2	0	0	1	0	0	0	1	0	0	5	0	3	0	1	2	1	0	3	0	0	3	2	1	1	0	0	0	3	1	0	0	1	3	4	1	1	1	0	1	0	0	0	3	1	1	1	1	5	3	0	2	1	1	2	1	1	1	0	0	1	0	1	0	0	3	2	1	3	1	0	0	1	2	1	3	0	1	1	2	2	0	0	0	1	0	4	3	2	3	2	2	2	2	2	2	0	0	1	4	1	0	1	2	1	1	3	2	0	0	1	0	6	1	2	1	2	2	2	1	0	3	0	0	1	1	1	1	0	0	4	1	3	1	2	1	2	0	2	0	1	2	1	2	2	1	0	0	1	2	0	0	2	0	1	0	0	2	4	2	3	1	0	0	0	0	0	0	0	1	0	3	1	0	1	0	1	0	1	1	0	1	0	0	2	0	2	1	4	2	2	5	3	3	3	3	3	0	0	2	1	1	2	1	1	0	0	1	1	3	1	1	0	0	0	0	1	2	1	1	0	1	1	2	1	0	0	0	0	1	0	0	0	3	0	1	2	0	1	0	0	1	0	2	1	0	2	1	0	1	1	2	2	2	0	0	0	0	1	0	0	0	1	0	0	4	1	4	3	1	0	2	2	2	4	1	2	0	2	1	1	1	7	2	1	1	1	4	0	1	4	2	3	2	0	2	3	1	0	2	6	0	2	2	1	1	0	2	3	2	1	1	3	0	0	1
ENSG00000124784:ENSE00001938498:ENSE00000847928:1:7402603:7402897:7395053:7395143:6:RIOK1:10:5:0:0	2	4	1	3	6	6	3	3	2	5	3	1	3	5	2	4	1	0	0	1	3	2	4	1	2	2	0	2	2	5	7	4	3	3	9	1	3	5	2	4	3	6	1	3	2	1	1	1	6	0	2	2	2	0	0	3	3	4	4	2	3	1	1	3	2	2	2	1	4	5	2	1	3	5	3	1	1	3	1	3	3	2	2	0	1	1	2	4	1	4	4	1	1	0	3	1	0	3	2	2	6	2	1	2	3	6	3	4	5	2	4	2	0	1	5	4	3	1	0	5	1	4	5	6	0	4	1	3	2	1	8	1	4	1	3	4	1	1	4	2	6	3	0	2	2	0	2	1	1	5	4	2	4	2	2	4	5	4	3	3	2	5	1	5	4	1	3	2	5	2	1	3	3	0	0	3	1	3	6	1	0	4	3	4	2	6	2	2	1	1	3	0	2	1	4	4	1	0	0	2	0	2	0	4	2	3	6	0	2	1	1	5	3	1	3	3	5	4	5	7	3	5	2	3	3	2	1	3	3	3	1	2	2	8	3	10	2	0	1	2	4	5	2	5	4	1	3	2	3	2	2	3	3	2	0	2	3	2	1	2	6	1	3	3	4	3	1	4	1	4	8	4	7	4	1	6	2	1	3	0	2	1	4	2	4	2	1	4	2	1	4	3	2	6	0	0	0	1	3	0	4	1	0	3	1	3	1	5	1	1	2	5	2	4	5	2	1	1	2	5	5	1	1	2	3	1	2	2	2	4	1	6	1	3	0	4	0	4	5	2	1	4	5	1	4	3	3	3	2	2	0	2	4	4	1	1	2	0	3	5	1	1	2	1	1	6	1	3	3	6	1	3	2	3	1	2	8	0	3	3	3	4	5	4	1	3	4	6	1	3	3	4	0	0	2	4	5	2	2	1	5	4	3	3	3	1	1	4	3	0	3	4	3	1	2	2	4	4	2	1	1	5	8	4	1	6	3	3	1	2	1	11	0	2	2	2	3	0	4	3	2	9	3	4	3
ENSG00000124784:ENSE00003568787:ENSE00001938498:1:7414238:7414390:7402603:7402897:6:RIOK1:25:10:0:0	2	0	2	2	2	0	4	4	0	8	2	0	0	2	2	4	0	0	2	6	2	0	0	6	2	0	2	4	0	4	2	10	4	4	2	2	0	2	4	2	0	4	0	8	4	4	0	4	2	8	2	2	4	0	2	6	0	5	12	4	0	2	2	0	4	4	2	0	2	0	0	4	12	4	0	2	4	6	2	2	2	0	0	0	0	2	4	0	0	0	4	0	2	0	0	0	8	2	0	4	2	2	2	2	0	2	0	0	2	6	2	2	2	4	8	2	4	0	2	6	2	2	6	4	0	0	0	4	0	2	2	4	4	2	2	6	2	0	2	2	2	0	2	0	4	0	4	0	2	2	4	8	4	0	8	0	2	4	0	2	1	4	0	2	2	0	10	6	0	2	0	6	12	0	4	2	6	0	6	4	2	6	2	0	4	6	2	0	4	2	0	4	6	0	0	2	2	2	2	0	3	0	4	0	2	6	4	2	4	4	6	0	2	2	4	8	4	0	2	6	4	2	2	2	0	2	4	2	10	2	2	2	0	4	2	6	6	6	4	2	4	8	2	0	2	0	2	2	2	0	4	4	2	0	2	2	2	4	2	4	2	4	2	4	0	2	2	2	0	2	2	4	14	4	0	2	2	0	6	0	4	0	6	0	2	6	0	2	2	0	14	0	4	2	0	4	0	0	0	0	0	0	0	0	0	0	2	6	8	4	4	4	0	4	4	6	4	0	4	2	2	0	0	0	2	2	0	2	0	4	2	2	0	2	2	0	2	0	0	6	0	2	4	5	6	0	0	4	2	4	6	4	4	0	8	2	2	0	0	2	2	2	2	0	0	0	0	2	2	4	0	2	0	8	2	0	2	0	6	4	0	6	0	4	8	4	4	2	8	8	2	2	4	0	0	4	4	2	6	4	0	0	2	2	0	6	0	0	0	2	4	8	0	2	2	0	8	2	8	0	0	0	0	2	4	4	0	2	2	2	2	6	0	4	6	3	4	2	4	6	0	4	6	2	4
ENSG00000124784:ENSE00003574862:ENSE00000847927:1:7412889:7412942:7393099:7393303:6:RIOK1:24:3:0:0	0	0	2	0	4	2	2	2	0	2	0	2	4	4	0	0	0	2	2	0	2	2	0	2	8	4	0	2	4	0	0	4	0	4	4	2	0	0	4	0	2	2	4	0	0	2	0	2	0	2	2	0	2	0	2	2	6	4	4	2	0	0	6	0	2	2	2	0	0	0	0	2	0	0	6	0	2	2	0	0	0	2	0	0	0	2	0	4	0	2	8	0	4	0	10	6	0	0	2	2	2	0	0	0	0	4	2	4	2	2	0	2	6	2	0	6	0	4	2	0	2	2	4	2	0	0	6	4	0	4	0	0	6	0	4	0	0	0	0	0	6	0	2	0	0	0	2	2	2	2	2	6	4	0	2	0	2	2	4	2	6	2	4	2	0	0	8	2	0	0	0	0	4	2	2	2	4	2	2	0	0	0	0	4	0	2	0	0	2	0	2	4	2	0	2	0	0	0	0	0	2	2	2	0	0	0	0	0	2	6	2	0	2	2	2	0	2	4	0	4	0	4	0	2	2	0	0	2	4	2	0	2	0	2	0	0	4	0	2	6	4	6	0	2	0	4	0	2	8	0	2	2	4	0	2	2	2	0	0	6	0	2	6	4	6	0	0	0	0	0	2	4	2	0	2	2	2	0	2	0	4	2	0	0	8	2	2	6	0	2	2	2	0	0	0	2	2	2	0	0	0	2	2	2	0	0	4	0	0	2	4	0	2	2	4	0	4	0	0	0	0	6	2	4	0	0	2	0	2	2	4	0	0	2	2	0	2	0	2	2	2	0	2	0	0	0	0	0	6	4	2	0	0	4	0	0	0	0	0	2	2	4	0	0	0	4	4	8	2	0	2	2	0	0	0	0	0	2	4	2	0	2	2	0	2	4	2	2	0	2	4	0	0	0	0	0	0	4	6	2	0	0	0	0	2	2	2	0	0	2	0	4	4	0	0	2	4	2	0	0	2	0	0	0	0	4	0	0	0	0	2	4	0	4	0	0	2	0	0	0	2	0	2	0	0
ENSG00000124784:ENSE00003620506:ENSE00003627560:1:7411332:7411451:7404418:7404555:6:RIOK1:23:16:0:0	2	2	6	8	2	5	4	0	0	6	2	2	2	2	5	0	0	6	2	0	2	2	2	2	2	0	0	4	2	0	0	0	4	2	4	0	6	2	0	2	2	2	3	2	0	2	2	0	2	4	8	0	4	0	0	0	0	0	4	0	2	2	2	2	6	4	5	2	0	2	2	2	2	6	6	2	2	6	6	0	2	2	2	4	0	3	2	3	2	2	2	4	0	2	0	4	2	0	5	6	0	4	6	4	6	0	2	6	6	4	2	2	2	4	0	2	0	4	0	2	4	0	4	7	0	0	2	8	2	2	2	2	0	4	10	0	2	0	4	0	8	2	2	4	2	2	4	4	2	2	2	4	2	6	6	1	4	2	0	0	6	6	4	2	0	6	4	6	0	4	0	2	0	0	2	0	5	0	2	4	8	0	10	7	0	6	0	0	0	0	6	0	4	4	4	0	4	0	1	0	0	0	0	4	2	9	4	2	4	2	2	2	4	2	4	6	4	4	2	2	2	2	2	4	0	0	0	0	4	0	0	1	0	2	4	0	3	10	4	4	10	12	6	2	2	2	4	4	4	0	0	2	4	4	8	12	8	0	0	2	2	4	0	4	4	2	2	4	4	2	0	6	10	2	4	0	2	2	8	0	6	0	0	4	6	2	0	6	0	0	4	4	0	6	4	0	3	0	2	0	6	5	2	4	2	0	2	4	6	2	6	0	4	4	4	4	2	0	0	2	0	2	2	8	2	2	0	0	0	4	2	0	6	2	0	8	2	4	0	5	4	5	4	0	4	0	2	14	0	0	2	2	4	0	8	4	6	2	0	4	0	6	4	0	2	0	2	0	2	2	0	4	4	2	6	0	0	2	4	0	2	12	0	0	2	4	4	8	4	3	2	0	0	2	4	4	4	4	0	2	1	6	6	12	4	4	0	6	2	2	4	16	2	0	0	2	0	2	2	0	6	2	2	4	4	0	2	6	2	4	2	10	0	0	2	4	6	0	0	8	0	0	6	2	0
ENSG00000124784:ENSE00003620506:ENSE00003636350:1:7411332:7411451:7405249:7405355:6:RIOK1:23:19:0:0	1	2	0	2	2	0	2	0	0	2	0	0	0	1	0	1	0	1	0	4	2	0	1	1	1	3	2	0	1	0	5	0	3	0	0	3	2	0	3	0	0	1	3	0	0	0	5	0	0	0	1	0	5	0	2	2	3	0	2	3	2	3	0	0	5	4	5	0	0	0	0	1	3	0	0	0	0	1	1	2	1	0	2	2	0	0	0	0	0	1	4	1	0	2	0	2	1	0	2	1	0	0	0	1	1	0	1	0	4	1	2	2	5	1	0	5	1	1	2	2	1	3	8	1	0	2	2	2	0	0	3	0	0	0	0	2	3	0	0	2	1	2	3	1	1	1	5	0	2	0	4	2	0	0	6	3	1	5	1	3	2	2	1	0	0	7	4	0	1	1	1	0	3	0	0	2	4	1	1	0	3	1	2	1	0	5	3	2	0	2	0	0	3	0	0	1	6	1	0	1	1	1	0	1	1	2	2	2	1	6	1	0	0	3	0	2	0	0	0	3	0	0	3	0	1	2	1	1	2	0	1	0	0	0	6	2	1	1	0	2	2	3	4	4	3	2	3	0	1	0	0	2	1	1	1	0	1	2	1	2	0	1	1	4	2	0	1	2	4	1	0	2	4	1	0	0	5	2	3	0	2	0	1	2	0	2	0	4	3	2	3	1	0	0	0	2	3	1	1	1	2	1	1	1	0	0	0	0	1	0	2	2	1	0	2	1	1	0	0	1	3	2	0	1	0	1	2	0	4	1	1	0	1	0	0	0	2	2	0	5	3	1	1	0	2	1	1	2	5	0	1	2	1	0	1	2	1	0	0	3	0	2	0	0	0	0	0	0	1	0	0	3	0	1	0	1	0	2	0	2	0	5	1	1	1	1	0	2	3	4	3	3	1	1	0	2	4	0	2	0	1	2	1	3	1	0	0	0	0	0	0	0	1	2	1	4	0	0	1	3	0	0	2	2	1	0	0	1	0	0	2	3	0	0	1	2	1	0	2	0	0	2	0	0	0
ENSG00000124784:ENSE00003636350:ENSE00000847927:1:7405249:7405355:7393099:7393303:6:RIOK1:19:3:0:0	2	8	2	6	0	3	2	2	0	6	2	4	0	3	8	0	0	2	2	4	2	0	6	2	10	0	4	0	4	0	4	2	4	4	6	0	3	6	8	2	1	4	2	0	0	2	0	6	2	6	3	2	2	0	2	3	2	4	6	0	2	0	4	0	2	8	4	0	2	2	2	12	4	0	6	2	4	0	2	0	2	2	8	0	6	2	4	2	4	2	6	0	4	2	4	10	6	2	2	4	0	0	4	0	6	2	4	4	4	6	6	6	2	6	6	4	8	8	8	2	10	4	4	2	2	0	4	10	8	4	2	2	8	0	14	2	4	2	4	12	4	2	0	4	0	4	4	2	4	4	4	8	0	4	11	2	2	6	8	4	6	6	4	0	4	4	6	6	4	0	0	2	10	4	0	0	6	4	2	2	2	2	6	6	2	4	4	6	4	4	4	6	2	2	6	0	0	2	12	2	0	8	6	6	9	12	2	8	2	4	0	4	6	4	4	4	0	4	8	7	2	2	2	2	4	2	0	0	4	2	2	5	2	4	8	6	4	4	4	2	4	10	4	4	4	0	6	4	14	0	4	2	4	5	4	6	4	0	5	8	0	2	4	0	4	4	2	1	2	6	7	2	18	2	2	0	0	2	8	2	6	4	4	9	6	6	6	4	2	0	4	0	2	0	4	0	4	0	2	0	3	5	10	0	1	0	6	2	4	2	4	2	4	12	6	8	2	2	6	6	0	8	6	9	8	0	4	6	6	4	12	0	2	8	5	4	2	4	2	5	2	2	2	2	10	0	4	4	4	0	0	2	5	4	4	2	2	0	0	6	4	10	4	0	6	10	2	2	0	6	6	10	2	2	4	4	4	4	4	0	4	8	2	2	6	2	4	10	2	4	4	4	2	2	0	6	10	0	4	0	2	0	6	9	0	4	6	4	0	2	8	4	4	2	4	2	4	2	8	6	2	0	6	4	2	6	4	4	4	6	4	12	12	10	4	4	6	4	4	4	4	4	7	10	10
ENSG00000124786:ENSE00000847979:ENSE00000847983:-1:8416884:8416995:8422470:8422624:6:SLC35B3:9:5:1:1	5	0	2	2	2	7	2	2	4	7	2	2	0	7	3	0	0	1	0	2	3	0	5	2	1	0	1	4	4	2	6	6	4	3	0	3	1	5	0	2	2	3	4	3	2	3	3	0	1	4	7	0	10	2	0	7	0	4	6	2	0	5	3	1	5	4	5	4	2	3	0	5	6	2	5	5	4	4	2	0	1	3	3	2	2	4	3	1	1	6	3	3	1	3	0	10	4	0	5	1	5	2	1	2	4	5	2	0	0	1	1	1	0	4	0	3	6	1	2	4	2	7	6	0	3	2	0	3	0	3	1	2	6	5	1	4	2	4	4	2	4	0	5	3	5	1	2	1	3	6	5	3	2	1	5	5	5	6	3	4	6	4	6	0	1	2	5	7	5	1	2	0	7	0	3	0	5	1	0	4	3	3	3	6	1	6	0	3	0	2	2	4	4	3	1	0	0	2	5	5	0	3	1	1	2	1	1	5	1	2	1	1	3	2	4	5	1	5	6	5	2	3	1	5	6	0	1	0	7	4	4	3	4	4	4	3	5	3	1	8	2	6	2	2	5	2	4	1	2	1	2	2	0	4	3	5	2	2	0	4	0	4	3	5	4	2	2	1	7	4	0	3	7	3	4	2	0	2	2	0	2	3	2	1	4	1	1	5	6	1	3	3	2	1	2	3	2	1	3	0	4	3	6	2	0	0	2	0	2	0	2	5	8	4	2	4	3	2	0	0	0	1	5	6	0	3	1	0	7	1	4	0	1	2	5	1	2	2	2	6	3	0	8	1	5	2	0	7	6	11	4	7	5	5	4	3	0	0	2	4	0	4	0	0	3	13	1	2	2	1	0	4	4	7	1	1	4	4	6	0	3	2	0	4	5	0	1	8	0	2	2	2	5	1	3	3	5	8	4	3	1	3	1	5	1	2	1	2	0	1	5	4	4	3	0	5	0	2	5	2	1	3	2	2	1	2	0	3	4	4	0	13	2	5	1	4	5	0	0	6	8	0	2	3	3
ENSG00000124786:ENSE00000847979:ENSE00000847984:-1:8416884:8416995:8427937:8428058:6:SLC35B3:9:4:1:1	0	0	2	4	2	2	2	0	0	0	4	2	2	2	4	2	0	2	0	0	0	0	0	0	2	1	0	2	2	0	4	2	0	0	0	0	0	0	1	0	6	2	2	4	2	0	1	0	2	2	4	2	6	2	0	4	0	2	0	0	0	0	4	0	2	2	0	0	0	0	2	0	2	0	6	0	2	2	4	0	0	2	4	0	2	0	6	0	0	6	4	0	0	2	2	6	0	0	0	0	0	2	2	0	2	0	0	0	2	2	2	0	0	2	0	2	0	6	0	0	2	2	3	2	0	0	0	8	2	4	6	0	2	2	2	0	0	0	0	2	8	0	0	2	4	0	0	0	4	2	2	8	0	0	4	2	4	4	2	0	6	0	2	0	0	2	4	0	2	2	0	0	2	0	4	0	4	2	2	2	4	2	0	0	0	3	4	4	0	0	6	0	2	0	0	0	2	4	4	0	2	4	2	0	0	4	0	2	0	4	0	2	6	2	4	2	4	2	2	0	0	0	3	0	0	0	2	0	4	2	2	0	0	0	0	6	4	4	2	2	2	8	4	2	0	0	1	8	6	0	0	4	4	0	2	2	0	0	0	2	0	0	2	0	2	2	4	0	4	0	0	0	4	0	2	0	0	0	0	0	2	0	2	2	6	0	0	3	6	2	2	0	8	5	0	0	2	2	0	0	0	0	8	2	2	0	2	2	4	0	2	0	0	5	0	4	2	0	0	0	0	2	2	2	0	2	2	0	2	6	4	0	0	6	6	2	2	2	0	2	0	0	2	2	0	0	0	2	4	0	2	0	0	0	0	2	0	0	0	0	0	4	0	6	0	2	2	0	2	0	0	4	0	0	2	2	2	2	6	2	0	4	2	4	2	0	6	2	0	8	0	0	0	2	4	2	0	2	0	0	2	2	0	2	0	0	4	0	0	6	2	2	0	2	0	4	4	2	0	4	6	0	2	2	4	0	2	2	0	4	4	10	2	0	2	0	4	0	4	0	2	0	4	0	4
ENSG00000124786:ENSE00000847980:ENSE00000847983:-1:8417402:8417494:8422470:8422624:6:SLC35B3:8:5:1:1	2	4	2	2	0	2	3	0	4	2	0	0	2	2	4	3	2	2	2	0	6	6	6	2	3	0	2	8	4	0	0	0	4	2	3	2	4	6	3	6	2	4	2	4	2	4	2	3	6	5	6	2	5	3	4	2	2	2	0	2	0	6	0	0	4	4	0	2	4	0	0	2	3	2	7	0	5	2	4	2	0	4	4	0	0	0	3	0	2	7	4	0	4	2	0	6	10	6	2	4	2	0	2	0	3	2	0	6	2	9	4	0	0	13	0	4	2	3	5	4	6	9	5	2	0	0	2	4	3	5	3	0	2	0	13	10	6	2	2	2	2	4	2	0	4	0	0	4	6	7	2	2	0	4	5	2	3	7	2	0	4	4	2	0	3	2	5	2	2	2	0	2	5	2	4	2	0	2	0	0	2	0	10	4	0	6	8	4	2	0	2	0	6	0	7	0	1	2	0	4	0	6	6	2	4	2	6	1	9	6	4	1	4	0	8	2	2	3	0	2	2	2	0	4	0	2	4	0	11	1	1	0	3	0	4	6	2	4	4	6	2	4	4	3	10	0	9	6	0	0	4	6	4	1	2	3	2	0	2	4	4	2	6	0	4	0	0	5	0	2	4	3	4	0	0	2	0	0	3	2	0	0	2	4	0	6	0	2	2	0	4	2	3	2	0	0	1	4	2	0	2	0	6	2	0	0	4	4	2	0	4	4	5	9	2	6	0	2	0	2	0	0	6	11	4	0	0	2	4	6	4	2	2	2	2	4	0	0	3	0	4	4	4	2	5	2	3	6	4	1	4	2	3	0	2	2	2	0	2	4	0	6	6	0	2	12	0	2	2	0	2	8	6	0	0	4	0	2	0	2	6	7	11	0	4	2	2	3	2	9	0	2	2	0	2	2	0	0	5	2	4	6	6	4	2	4	3	0	0	0	6	4	9	3	2	6	4	0	2	6	4	2	0	4	0	0	4	10	4	3	0	20	0	2	0	2	6	4	2	4	4	2	10	0	4
ENSG00000124786:ENSE00000847981:ENSE00000847985:-1:8419580:8419677:8429864:8430157:6:SLC35B3:7:3:1:1	2	4	2	2	6	0	6	2	2	8	1	0	4	4	12	6	0	2	2	6	2	6	2	0	4	4	0	4	2	6	0	2	4	2	4	4	2	10	8	0	0	4	4	6	0	2	2	0	10	4	4	0	10	0	2	6	2	2	6	6	4	2	2	0	10	2	8	2	10	2	4	6	0	2	2	2	4	4	2	2	2	2	2	0	2	2	2	4	0	6	8	4	8	2	2	6	6	0	2	4	2	2	2	2	0	8	0	2	2	0	2	2	2	0	8	4	4	4	0	4	4	2	10	4	4	4	4	0	4	6	8	2	0	0	4	2	0	6	4	4	8	2	4	4	4	0	0	2	8	2	2	6	0	0	2	6	8	6	8	2	6	6	2	2	2	6	12	4	6	8	0	8	6	2	2	2	0	4	2	8	4	0	0	4	4	2	0	10	8	0	6	0	6	0	8	0	4	0	4	4	6	4	6	2	6	2	2	0	12	4	8	4	6	6	8	8	2	4	6	6	2	4	4	14	8	0	8	14	6	0	2	4	0	4	4	8	2	4	4	7	0	8	2	10	6	2	8	6	6	0	6	6	6	8	20	4	10	4	0	4	2	6	0	2	4	2	0	6	6	4	2	0	8	2	0	0	2	0	0	4	0	2	6	4	6	6	4	6	6	2	2	2	6	4	2	2	4	2	6	0	4	0	2	0	2	2	6	6	6	6	4	4	2	2	4	2	2	4	6	6	2	0	4	12	6	4	6	0	0	6	2	2	4	4	0	8	2	2	2	6	2	4	6	4	6	8	4	2	4	6	2	2	0	4	0	2	2	6	2	0	0	12	2	2	2	6	6	4	2	8	2	14	8	6	2	6	2	0	2	4	6	14	2	0	14	6	4	12	0	12	6	0	4	4	8	6	10	6	8	4	0	4	0	12	8	2	2	2	0	2	12	4	2	2	2	2	0	0	2	0	6	6	0	0	0	2	2	2	4	6	2	8	0	4	2	6	6	6	2	8	2	2	6	0	6
ENSG00000124786:ENSE00000847983:ENSE00000847984:-1:8422470:8422624:8427937:8428058:6:SLC35B3:5:4:1:1	0	2	2	3	7	3	1	0	0	0	1	5	3	3	9	4	1	2	1	4	5	1	3	3	2	1	2	1	2	2	4	3	4	6	0	0	3	1	6	2	4	5	6	2	2	3	3	2	0	6	3	3	5	0	1	6	0	1	3	3	0	5	3	0	5	5	2	2	3	3	2	6	4	4	3	1	2	3	1	0	0	0	0	2	1	4	2	0	1	1	4	1	2	0	4	7	3	0	2	4	4	2	7	1	2	2	1	5	2	6	5	2	2	5	0	1	1	6	3	3	2	4	5	5	4	0	1	6	5	3	1	2	1	0	5	6	3	2	6	2	4	5	1	2	5	2	2	4	4	7	4	5	1	1	3	1	5	3	1	1	5	2	4	3	1	5	6	4	1	3	2	0	1	0	5	1	3	6	3	1	3	0	2	3	0	3	5	2	0	1	2	2	1	3	3	0	7	1	2	0	0	1	3	4	0	3	4	5	3	4	3	4	3	4	2	2	3	1	5	3	4	2	5	3	3	1	2	3	5	1	1	4	3	2	2	3	3	5	2	4	4	6	1	2	2	2	3	2	3	1	2	4	7	4	8	1	4	1	3	2	2	5	7	4	4	0	4	2	1	2	2	2	4	4	6	1	0	5	4	3	4	5	2	5	1	1	0	6	4	6	4	1	2	3	3	6	3	5	3	2	7	4	1	4	0	1	5	2	2	0	1	4	1	5	6	1	5	2	3	3	2	2	2	5	0	1	1	4	2	3	3	1	0	5	6	6	3	2	0	6	3	8	6	2	3	1	1	6	5	3	5	1	2	6	2	2	5	1	2	4	1	3	1	1	1	3	2	0	1	2	0	3	1	2	3	3	4	5	6	0	0	8	1	0	2	2	1	6	1	6	4	8	0	1	5	3	2	1	2	7	0	6	5	9	3	5	3	0	0	2	6	2	2	6	0	5	2	6	1	4	1	1	0	3	2	0	1	5	3	2	1	16	1	6	2	2	8	1	0	10	7	0	7	2	3
ENSG00000124786:ENSE00000847983:ENSE00000847985:-1:8422470:8422624:8429864:8430157:6:SLC35B3:5:3:1:1	3	1	0	0	0	4	0	2	0	4	0	1	0	1	0	0	0	0	1	1	4	2	2	1	0	0	0	2	0	0	3	1	0	4	0	0	1	0	0	0	2	1	0	1	0	3	0	0	0	5	3	2	4	0	0	0	0	0	1	2	1	2	0	3	0	2	0	1	0	2	0	2	0	0	1	0	4	0	0	2	0	0	0	0	0	0	3	0	2	1	2	0	0	0	2	4	0	0	0	0	2	0	0	0	2	5	0	0	3	2	2	0	0	0	2	2	1	1	4	0	2	4	3	1	0	0	0	0	2	2	1	0	1	3	0	5	0	0	0	2	2	2	0	2	6	0	2	2	1	0	2	0	2	0	4	0	2	0	2	2	2	0	0	0	0	0	7	2	0	4	0	3	1	4	1	2	0	1	2	0	2	0	0	2	4	0	0	0	2	2	2	3	3	2	2	1	4	0	4	2	0	2	1	0	0	0	2	1	1	2	6	2	2	2	5	3	0	4	0	5	0	0	2	2	2	2	2	2	2	5	3	1	1	1	0	0	2	0	3	2	2	4	0	1	3	2	0	8	1	0	2	3	3	1	0	1	3	0	2	0	2	0	0	1	2	0	1	2	1	4	2	1	0	2	4	0	0	3	0	0	2	0	2	0	1	3	2	2	5	1	1	2	0	4	0	1	0	0	0	0	1	0	1	2	1	0	0	4	2	0	2	0	2	0	0	0	0	0	0	4	1	0	1	0	1	0	2	1	0	0	0	0	0	1	0	2	0	1	0	0	2	2	0	1	2	0	0	0	0	0	0	0	0	0	3	3	4	1	2	0	0	1	0	0	0	1	0	0	2	0	2	2	6	2	1	2	8	1	3	0	0	4	2	1	3	2	2	4	2	6	0	0	1	0	0	3	0	0	0	0	0	1	2	0	2	1	1	0	0	2	2	0	6	1	0	4	0	2	0	2	6	4	2	1	1	0	2	1	4	0	0	1	0	2	1	4	3	2	0	0	1	2	3	0	0
ENSG00000124786:ENSE00000847984:ENSE00000847985:-1:8427937:8428058:8429864:8430157:6:SLC35B3:4:3:1:1	2	0	2	4	4	3	3	0	0	3	0	0	4	2	2	4	0	2	0	2	4	6	0	1	2	0	1	2	2	0	4	2	8	4	2	0	2	2	2	0	1	4	4	5	6	2	0	0	0	2	6	4	3	0	2	11	0	0	0	1	0	0	4	0	8	5	1	0	2	0	4	2	4	2	0	3	2	0	1	6	2	0	0	0	2	1	5	4	2	2	3	1	2	0	0	16	6	2	6	0	3	2	2	4	0	0	0	2	3	2	6	0	5	2	0	0	0	4	1	3	2	4	2	1	2	2	2	4	2	3	0	0	0	0	2	6	2	2	5	2	4	2	0	3	0	1	0	0	3	5	5	4	4	2	0	6	4	5	4	0	2	3	5	0	0	2	7	8	0	6	0	4	6	0	3	0	4	4	2	6	0	0	5	2	0	6	2	0	4	0	0	0	1	0	2	4	4	3	4	0	0	6	2	2	4	2	0	0	5	0	4	7	0	2	4	8	0	0	4	3	0	3	0	4	1	2	0	0	2	4	0	0	2	2	0	0	1	7	5	4	3	5	3	8	4	2	0	0	6	2	0	0	1	2	6	2	5	0	4	6	4	0	2	1	1	2	6	0	0	3	0	7	7	4	0	5	0	6	0	2	2	2	4	0	2	0	4	5	2	2	0	2	2	1	0	3	4	2	2	0	0	4	0	0	2	0	2	2	3	2	0	4	5	4	1	0	0	0	0	4	0	2	5	5	6	4	2	4	0	1	0	2	2	0	2	5	0	4	0	5	0	2	2	0	2	2	0	2	0	8	5	2	6	4	2	2	2	2	2	0	2	5	4	0	2	4	2	0	4	2	0	6	6	2	6	1	2	4	11	8	5	3	2	3	11	2	6	7	4	0	5	2	0	12	2	0	8	5	2	3	4	6	4	6	2	4	0	2	2	2	2	3	4	4	0	6	8	2	5	7	5	6	2	9	2	0	0	1	2	0	3	9	0	6	4	3	7	0	4	8	2	4	3	0	3
ENSG00000124786:ENSE00000847985:ENSE00001381327:-1:8429864:8430157:8434385:8434430:6:SLC35B3:3:2:1:1	0	1	2	2	1	0	2	1	0	0	4	1	1	1	0	5	0	0	1	2	2	2	2	0	1	1	1	0	1	0	1	2	2	0	1	1	1	1	2	0	0	0	1	1	0	2	1	3	0	4	2	0	2	0	0	2	1	1	7	1	0	1	1	0	2	1	1	0	2	0	2	0	2	3	2	2	2	0	2	0	0	0	0	2	0	2	2	1	3	3	1	1	2	1	3	2	0	4	3	0	2	0	4	0	0	0	3	3	2	2	1	1	0	2	2	1	1	0	2	1	3	3	2	3	0	1	1	0	6	1	2	1	1	1	1	2	0	1	1	1	2	0	1	3	2	1	2	0	1	2	4	2	1	0	2	2	2	3	4	0	0	3	1	1	0	0	4	1	0	2	2	1	1	0	1	0	0	1	0	1	1	1	0	3	1	2	1	0	4	1	0	1	1	2	1	1	1	1	1	2	0	0	1	0	0	0	5	3	4	1	4	0	1	2	1	3	1	1	1	1	0	0	0	2	0	2	1	2	3	1	0	1	1	4	5	0	3	1	2	4	6	5	0	3	3	0	1	3	1	0	1	2	1	2	6	3	2	0	0	3	1	2	2	2	3	1	0	3	3	8	1	6	2	1	2	0	1	1	1	0	0	0	0	0	1	1	2	2	3	1	1	0	4	0	0	0	2	0	0	1	3	2	0	1	0	0	0	2	1	1	1	1	3	4	2	0	1	0	1	0	1	0	3	2	2	0	1	1	2	1	0	2	2	1	3	5	1	2	1	0	1	1	3	3	1	0	0	1	2	1	0	0	4	3	1	2	0	0	1	0	0	2	2	1	4	1	2	0	0	1	1	5	3	2	3	0	0	3	1	0	1	4	3	0	1	2	0	2	1	3	5	2	0	1	2	2	0	2	3	1	0	2	0	2	1	1	0	2	2	3	4	2	4	0	1	1	1	1	0	1	2	2	0	0	0	4	0	2	1	1	1	4	2	0	1	2	4	0	1	4	2	2	0	0	1
ENSG00000124786:ENSE00001869638:ENSE00000847979:-1:8413068:8413699:8416884:8416995:6:SLC35B3:11:9:1:1	0	0	2	2	2	3	0	0	0	2	2	6	3	4	9	4	0	2	8	0	4	1	5	1	0	2	0	6	1	0	7	2	5	0	0	4	4	0	9	8	8	0	8	4	1	6	12	2	4	5	6	4	2	8	0	1	0	1	2	2	2	0	7	0	4	0	4	8	0	5	0	2	6	0	6	4	6	7	4	0	7	2	10	6	2	2	4	0	5	6	5	6	0	8	3	11	6	1	3	4	7	10	4	4	0	0	0	6	0	0	1	4	12	2	0	0	0	2	2	6	2	2	4	4	3	3	2	4	5	5	5	0	8	8	4	8	2	0	3	0	4	6	4	0	4	4	3	2	2	7	3	2	0	2	4	0	2	12	3	0	6	2	8	0	0	3	16	6	0	2	3	1	6	4	2	0	2	10	4	5	1	1	6	2	0	3	2	0	0	0	5	0	16	1	4	2	2	1	4	2	4	4	6	9	8	6	6	2	4	1	2	2	6	4	2	4	2	6	4	10	0	0	6	2	4	2	5	0	6	4	0	4	2	0	0	2	7	3	2	12	4	10	6	6	4	2	2	4	4	2	2	9	6	3	0	4	2	0	4	2	0	3	4	2	6	0	4	2	2	2	0	6	5	2	2	0	5	4	2	8	0	0	0	2	5	4	0	7	12	4	6	0	7	1	2	6	7	2	4	0	5	4	2	2	2	2	5	2	8	2	8	12	6	5	5	8	4	0	2	1	0	6	2	6	2	7	2	0	6	0	2	2	2	4	4	2	6	2	2	3	4	7	6	5	8	3	2	6	4	2	8	2	4	2	0	4	2	0	4	4	0	2	0	2	0	3	2	0	8	3	0	5	0	6	4	2	0	2	0	0	4	4	0	1	11	9	6	12	7	8	0	4	0	2	2	7	0	4	4	3	0	9	6	8	0	6	2	0	0	0	4	4	0	2	6	4	0	2	2	6	0	2	2	4	4	2	0	2	2	4	5	13	3	4	2	6	8	0	0	6	12	0	6	3	10
ENSG00000124786:ENSE00001869638:ENSE00000847982:-1:8413068:8413699:8420721:8420828:6:SLC35B3:11:6:1:1	0	2	2	6	4	4	0	1	0	5	0	2	0	1	2	1	0	2	4	0	4	1	4	1	0	2	0	5	4	0	0	4	2	8	0	2	0	2	2	0	1	2	4	0	1	2	5	0	0	6	6	2	1	4	0	5	0	0	1	1	0	1	0	0	0	3	3	5	0	1	2	4	2	0	6	3	2	2	6	1	4	0	0	0	0	3	1	0	2	0	4	4	0	1	0	2	2	0	8	2	2	3	0	0	4	0	0	4	2	2	0	2	2	3	2	2	3	7	2	2	2	2	0	0	4	0	0	2	0	6	0	0	2	2	0	0	8	0	2	4	1	0	2	0	2	4	1	0	5	2	4	6	0	3	4	0	2	15	4	0	2	2	0	0	0	4	7	5	1	3	0	1	7	0	1	0	0	3	2	1	1	0	4	4	0	3	2	7	0	3	4	0	2	0	0	0	4	0	1	0	0	1	0	2	0	7	2	1	0	6	0	6	6	0	0	2	0	1	2	0	2	1	5	1	0	0	0	0	6	2	3	4	0	0	3	6	0	0	2	8	2	3	0	2	8	2	0	3	2	1	2	2	5	0	1	3	0	0	0	0	0	0	2	1	0	2	0	3	0	5	0	2	5	2	0	3	1	0	2	4	3	0	0	2	0	2	0	0	2	2	0	4	6	4	0	6	6	3	0	0	0	4	2	2	0	0	0	4	0	1	4	1	2	7	1	4	4	1	0	1	0	2	0	2	4	0	0	0	4	1	0	0	0	2	0	2	2	0	0	2	3	4	4	8	2	0	0	1	2	0	1	0	7	0	0	4	1	0	6	1	0	0	0	0	5	0	2	0	2	0	0	10	4	1	5	0	2	4	1	0	2	4	0	1	4	1	0	2	0	2	4	5	2	2	2	6	3	0	7	2	0	3	2	5	0	4	2	0	0	0	7	2	4	5	1	4	0	2	1	2	3	0	0	0	2	0	0	2	1	2	0	5	2	2	0	4	5	4	0	4	0	2	8	0	2
ENSG00000124788:ENSE00000848097:ENSE00001279736:-1:16326394:16328470:16585780:16585907:6:ATXN1:25:19:0:0	0	0	2	1	0	1	0	0	2	1	0	0	2	1	3	8	1	1	2	2	1	0	2	0	3	0	0	3	0	0	1	1	1	4	1	0	2	1	3	0	3	4	1	0	0	0	0	5	2	4	0	1	1	0	0	0	0	2	0	1	2	0	4	0	3	2	0	0	0	0	1	0	0	0	0	1	1	0	1	0	0	0	0	2	0	0	0	0	1	1	2	0	0	0	1	4	1	1	2	1	0	0	3	1	2	1	0	0	0	3	1	1	0	0	3	1	1	1	4	0	2	2	2	0	0	1	0	2	1	1	2	0	1	0	2	0	1	0	4	0	2	0	2	3	0	0	1	1	2	0	0	0	0	0	2	2	0	0	1	0	2	0	0	0	1	0	7	5	0	0	1	1	0	0	1	2	2	0	0	1	0	0	2	2	0	3	0	0	2	3	3	0	0	1	1	0	1	0	4	2	0	0	2	0	0	3	1	1	1	0	1	3	2	2	0	0	3	2	1	1	1	1	0	3	1	1	0	0	2	1	1	1	0	1	2	0	0	4	1	1	5	2	0	0	0	0	1	1	2	0	0	1	0	1	0	0	1	0	0	1	0	0	0	4	3	1	1	1	0	1	0	1	1	4	0	1	1	0	1	0	1	2	1	1	1	3	0	0	3	2	0	0	1	0	0	0	1	1	1	0	2	0	3	0	0	0	0	0	1	1	1	1	2	0	2	1	0	0	0	0	2	1	1	2	2	1	0	1	1	0	1	0	2	1	0	3	2	0	2	2	2	0	3	4	3	0	1	0	2	3	0	0	0	1	0	0	0	2	3	0	1	7	2	0	1	1	0	1	0	0	2	7	2	1	4	2	0	1	0	0	1	5	0	2	9	2	6	3	1	2	2	1	0	1	0	1	0	2	1	1	1	1	5	2	1	2	0	0	2	2	2	2	1	2	0	0	2	1	2	0	1	2	0	0	2	1	0	4	2	8	4	6	4	2	0	0	0	0	0	1	0	1	0	0	2
ENSG00000124788:ENSE00000848097:ENSE00001949008:-1:16326394:16328470:16736851:16739918:6:ATXN1:25:15:0:0	0	0	0	0	0	1	0	1	2	0	1	0	1	3	1	4	0	2	0	1	0	1	0	1	6	0	0	5	0	0	0	0	0	0	0	1	2	1	3	0	3	0	0	0	0	2	0	1	0	0	0	2	2	1	1	1	0	0	0	1	2	0	0	0	6	0	0	0	0	0	3	0	2	0	2	0	2	0	2	0	1	1	0	2	0	2	0	0	0	0	0	0	2	0	2	3	0	1	0	0	0	2	1	1	1	0	0	0	2	1	0	1	0	1	0	3	1	2	1	0	1	0	1	1	2	2	0	1	1	3	3	0	0	1	0	0	2	3	0	3	1	0	0	3	0	0	1	2	3	4	1	2	0	0	2	5	2	0	0	0	0	0	0	4	3	2	2	3	1	0	7	0	1	1	0	2	2	2	0	6	0	2	0	2	1	3	0	1	1	0	0	2	2	0	0	0	1	2	3	1	0	0	1	4	0	0	0	0	1	0	1	1	5	3	0	6	2	5	2	1	1	1	0	1	2	0	2	0	0	0	0	3	0	0	1	0	0	2	1	0	3	2	1	0	4	0	0	1	3	0	0	1	0	1	0	0	1	0	1	0	0	0	0	0	1	0	3	2	0	2	0	2	1	1	0	0	2	0	0	1	2	2	2	3	1	0	0	0	4	2	0	2	2	1	2	2	0	0	0	1	3	0	5	0	0	0	1	0	0	2	2	0	0	2	6	0	0	1	0	0	1	1	4	1	2	0	0	1	0	0	0	0	1	0	2	2	3	2	0	2	0	0	1	2	0	0	0	2	2	2	0	0	0	0	0	0	0	0	1	0	0	1	3	0	0	0	1	1	0	0	1	3	1	4	0	1	3	0	2	0	4	1	2	0	2	2	0	2	2	0	0	1	2	1	0	1	1	1	0	2	1	5	1	6	2	2	2	0	4	0	4	1	0	0	1	0	0	2	0	3	1	3	3	0	1	2	4	2	3	1	1	7	3	1	0	5	3	1	3	4	0	4	0	2	4
ENSG00000124789:ENSE00000848135:ENSE00000848136:-1:17615038:17616181:17616527:17616695:6:NUP153:24:23:0:1	6	4	4	4	10	6	4	2	2	6	0	2	2	12	2	4	2	2	2	0	4	2	4	6	6	6	0	4	12	2	6	6	9	4	10	0	2	0	2	4	0	6	4	4	0	2	0	0	10	6	4	6	2	0	4	2	2	0	8	2	6	6	2	0	4	2	0	6	2	4	4	2	10	2	4	8	6	10	6	2	4	0	4	0	0	2	4	4	4	4	10	6	0	0	1	4	6	2	6	4	4	6	0	2	0	0	4	8	0	2	4	6	0	2	0	4	6	4	2	2	8	4	4	4	0	4	6	8	6	4	2	6	8	4	4	2	2	4	2	6	4	2	4	2	2	0	2	4	4	8	6	4	0	6	2	2	14	6	4	2	4	2	4	8	0	6	6	4	2	2	4	0	6	4	0	2	2	4	2	6	0	0	0	6	6	6	2	0	4	6	4	0	6	0	6	2	10	4	4	4	2	2	8	6	4	6	6	6	6	6	2	2	6	0	2	4	4	4	6	0	4	0	2	6	4	0	4	0	2	4	0	2	0	2	4	8	0	2	4	8	4	8	2	10	2	2	4	8	0	2	2	4	4	6	4	2	6	8	4	6	4	2	6	4	8	6	4	4	2	8	6	4	14	2	4	0	2	5	6	2	4	0	0	6	4	4	0	4	8	4	4	0	2	4	0	0	2	0	6	4	10	2	4	2	0	4	2	8	4	2	2	0	2	8	2	2	2	4	0	0	4	4	2	0	4	6	0	4	4	4	2	4	2	0	8	4	2	6	4	8	0	0	0	4	10	2	2	6	8	6	2	6	2	0	4	6	6	4	8	0	2	2	2	2	2	4	2	6	4	0	2	4	8	14	4	2	2	0	2	4	6	6	6	6	10	2	2	8	6	11	4	4	4	4	2	4	4	2	10	4	2	6	10	4	12	8	4	2	2	2	6	10	0	6	2	4	4	0	2	10	4	0	2	2	2	6	2	6	2	2	2	16	2	2	6	0	10	6	4	6	6	4	4	10	2
ENSG00000124789:ENSE00000848135:ENSE00000848137:-1:17615038:17616181:17624561:17624833:6:NUP153:24:22:0:1	6	4	6	10	4	4	8	0	4	4	6	2	6	8	16	11	4	10	4	0	4	4	8	8	18	8	2	4	2	6	11	6	8	2	8	2	4	12	6	2	6	18	8	0	6	6	0	4	8	0	6	3	10	0	6	12	6	8	10	2	10	4	4	6	2	2	4	4	0	2	6	4	12	4	2	4	4	6	8	8	2	0	8	6	10	4	4	10	4	6	6	0	10	10	10	10	4	6	6	6	14	8	8	2	2	14	12	4	4	8	8	2	2	4	16	10	6	2	4	0	0	8	6	0	2	8	0	8	6	12	12	4	8	4	0	6	6	4	0	10	8	4	0	8	8	2	2	4	4	0	8	0	2	0	6	10	4	14	8	4	6	6	2	4	2	2	20	6	8	4	10	6	20	2	2	2	4	10	2	4	4	4	0	6	6	6	4	0	2	4	8	4	14	0	14	0	6	8	10	14	2	12	14	0	4	6	4	2	4	2	14	4	6	4	4	12	4	10	10	6	6	2	2	2	8	1	6	8	2	8	0	0	0	6	16	14	10	8	0	14	8	6	6	4	4	6	6	8	10	0	6	2	2	8	8	10	4	8	10	14	4	4	2	4	16	18	8	16	6	10	10	6	22	0	0	12	8	8	0	2	4	6	4	8	12	2	6	8	12	6	8	2	0	4	2	12	4	6	8	2	4	0	8	4	2	2	2	2	4	4	8	4	4	14	12	4	8	4	8	14	6	6	4	6	4	0	0	6	8	0	6	4	8	12	7	12	6	2	7	8	14	2	8	6	0	8	4	24	2	2	2	16	18	4	4	4	8	10	6	0	10	2	10	6	2	14	4	4	2	0	6	10	14	17	9	6	10	6	4	4	2	20	12	6	12	6	6	6	4	20	10	2	6	4	4	4	12	0	12	6	2	6	14	14	12	4	0	12	0	2	30	18	4	0	6	2	10	2	8	18	6	12	8	0	8	26	4	10	8	6	12	20	0	6	4	2	14	6	16	2	14	10	8	4	12
ENSG00000124789:ENSE00000848135:ENSE00000848138:-1:17615038:17616181:17625808:17626164:6:NUP153:24:21:0:1	0	2	0	3	2	4	0	0	0	5	4	0	2	0	0	0	0	0	0	2	0	2	0	2	0	6	0	0	0	0	0	2	0	2	2	0	0	0	0	0	0	8	0	2	2	0	6	0	2	0	2	4	0	0	0	0	0	0	0	0	2	0	0	0	2	4	0	0	2	4	2	0	4	0	0	0	0	0	2	2	0	4	0	0	0	0	2	0	2	0	0	0	4	2	0	2	2	0	2	0	2	2	0	2	0	2	2	2	0	0	2	0	0	0	2	4	0	0	0	2	2	4	0	4	0	4	0	2	0	0	0	2	0	0	2	2	0	0	2	0	0	2	4	4	6	0	2	2	0	2	0	6	0	0	0	0	0	6	0	0	0	1	0	0	0	2	2	2	4	2	4	4	5	0	0	4	0	0	0	4	0	0	0	4	0	2	0	0	0	2	2	3	0	2	2	0	6	0	0	2	0	2	4	2	1	3	4	2	0	2	0	0	2	2	2	0	2	0	0	5	2	0	2	0	0	0	0	0	4	2	0	0	0	4	7	2	2	0	3	0	4	1	1	4	2	2	0	2	0	0	0	2	0	0	2	2	4	2	2	1	4	4	0	4	2	2	2	6	0	1	0	0	4	0	0	0	0	0	0	0	0	2	0	3	0	0	0	0	0	0	0	2	0	0	0	6	0	2	0	1	0	0	0	3	0	0	2	4	2	0	2	2	0	2	3	0	2	0	5	0	2	2	6	4	2	3	2	0	0	0	2	6	1	2	0	4	4	2	6	2	4	2	2	0	2	2	2	4	0	0	0	0	2	2	0	0	0	0	0	2	0	6	2	2	0	3	2	2	0	4	2	4	0	6	2	2	4	2	6	0	2	2	2	0	0	6	0	8	2	2	0	2	0	2	2	4	8	0	0	0	0	4	0	2	0	7	1	3	2	4	3	2	2	0	4	4	0	0	0	0	0	0	4	0	4	4	1	0	4	0	4	0	0	0	0	2	2	2	4	0	2	2	2	0	0
ENSG00000124789:ENSE00000848135:ENSE00000848139:-1:17615038:17616181:17628655:17629539:6:NUP153:24:20:0:1	0	4	4	4	8	4	4	0	2	2	0	0	2	2	4	8	0	2	4	4	8	8	10	0	8	0	2	8	4	2	0	4	0	4	8	0	0	0	2	4	2	0	8	6	0	8	0	8	2	0	0	6	4	0	2	2	0	2	8	2	6	10	2	0	4	4	2	2	8	4	0	2	4	2	6	8	6	2	0	6	2	2	4	0	4	4	6	2	6	8	4	0	2	4	4	6	8	0	4	4	0	2	8	0	2	10	2	4	0	0	0	6	6	0	4	0	4	4	6	4	10	10	0	4	2	2	4	2	2	0	2	0	6	0	0	4	2	4	8	4	0	6	0	2	2	2	0	2	8	4	4	10	6	0	8	6	4	6	10	4	0	4	2	2	2	10	6	8	4	4	8	4	5	2	0	0	2	2	2	4	4	4	2	4	0	14	2	2	0	2	2	4	6	4	8	4	5	2	2	4	2	6	0	4	6	4	6	0	2	2	4	4	2	2	6	4	0	8	0	2	6	2	4	2	2	0	6	0	2	6	0	0	2	0	2	6	2	2	2	2	8	2	2	0	2	4	4	10	4	4	8	6	2	2	6	4	4	4	2	8	2	4	4	0	2	2	6	18	2	8	6	6	2	6	2	6	2	10	4	4	4	0	8	6	6	0	6	0	10	10	10	2	0	2	4	8	4	0	2	0	6	0	2	0	4	0	4	2	6	0	8	4	10	6	4	4	4	1	0	4	0	4	10	4	2	2	4	2	4	4	0	0	0	0	2	6	0	4	6	16	4	4	4	6	16	0	0	4	2	6	0	2	8	4	4	2	4	2	0	2	2	0	4	0	0	8	0	0	4	0	4	4	0	8	6	6	10	2	2	6	0	14	0	4	10	2	2	4	4	0	8	2	8	6	2	6	4	0	4	8	4	4	6	4	2	4	6	4	4	2	2	2	4	0	2	4	0	4	2	4	2	6	2	2	4	2	4	4	4	2	8	8	4	2	6	6	6	2	4	4	6	8	4	2	4
ENSG00000124789:ENSE00000848136:ENSE00000848137:-1:17616527:17616695:17624561:17624833:6:NUP153:23:22:1:1	4	4	0	6	8	7	6	2	0	5	2	4	4	12	14	13	4	4	4	12	7	8	2	4	17	3	4	5	13	6	6	3	2	0	5	0	2	8	2	6	5	8	12	6	4	0	0	11	10	10	2	4	16	3	8	12	0	2	2	2	12	2	3	4	14	2	9	2	2	1	4	5	3	8	2	4	12	2	4	5	0	2	6	4	4	2	0	8	7	9	2	4	7	2	8	9	5	6	5	1	6	10	5	4	0	4	9	3	2	7	3	8	0	2	7	9	4	7	9	5	7	16	6	5	2	6	4	0	7	8	4	8	6	0	2	7	5	4	7	16	2	1	2	9	2	0	0	11	4	6	4	10	4	4	5	2	5	9	10	4	11	9	4	6	4	7	7	16	13	2	15	2	10	5	0	4	1	9	2	11	6	6	7	15	2	6	4	6	4	2	0	10	0	6	8	2	1	3	6	10	6	2	3	5	8	13	3	6	6	14	6	2	6	6	0	5	9	6	9	13	3	4	11	4	9	0	3	4	0	12	0	6	2	10	4	12	6	5	0	4	5	6	5	12	6	6	5	7	6	0	4	7	10	0	5	10	5	3	14	10	2	4	4	14	3	7	8	3	5	6	4	4	11	2	0	8	5	5	10	2	8	9	12	8	3	11	4	10	4	4	10	2	0	4	7	13	5	7	12	4	4	4	1	3	0	6	2	11	5	4	7	0	10	10	0	4	2	4	6	10	4	2	6	7	5	8	0	10	4	4	9	4	12	2	5	6	6	2	3	10	4	4	5	9	9	2	6	8	4	8	6	5	7	5	10	1	6	5	2	5	4	7	9	8	0	9	2	7	1	10	10	21	10	8	8	4	7	6	5	6	5	12	6	2	6	12	2	3	4	9	7	7	3	13	4	10	8	10	5	1	11	2	7	18	10	8	0	6	4	0	15	4	13	10	4	7	4	6	1	2	2	7	7	5	6	2	8	5	6	0	4	11	0	8	0	4	14	10	3	6	8	6	9	4	8
ENSG00000124789:ENSE00000848136:ENSE00000848138:-1:17616527:17616695:17625808:17626164:6:NUP153:23:21:1:1	2	3	2	3	1	10	0	2	1	2	9	1	7	4	2	9	0	4	2	5	4	2	1	1	7	0	0	4	5	0	3	2	3	6	2	4	0	7	0	2	3	9	2	13	0	0	0	1	4	1	1	2	4	0	1	6	2	2	0	0	1	0	0	0	2	0	0	2	1	0	1	3	0	0	3	1	5	2	4	5	1	4	8	1	4	1	4	3	1	4	2	2	3	2	1	9	4	5	11	1	4	0	2	0	4	3	8	3	6	4	5	4	4	2	9	0	6	4	3	2	11	8	2	2	2	2	3	6	4	2	1	4	1	2	2	3	4	2	3	4	0	5	2	8	2	2	5	4	4	2	3	2	0	3	3	6	3	6	4	0	5	3	3	3	1	4	8	7	7	8	3	2	9	2	2	7	2	3	2	4	1	0	9	5	2	4	6	0	2	5	2	0	0	5	2	0	9	1	2	7	1	1	5	0	1	5	2	11	4	2	7	4	1	3	4	2	2	5	4	6	4	2	1	3	4	2	0	3	4	2	0	2	1	2	3	2	2	2	4	8	2	8	2	1	2	0	3	5	3	2	4	2	1	2	7	8	5	3	0	7	0	5	5	6	4	3	2	1	5	4	0	3	7	2	2	0	4	2	0	2	6	6	4	5	1	5	2	3	2	1	2	3	1	2	4	3	3	1	5	1	1	2	1	3	1	0	5	5	3	0	4	3	2	8	2	1	0	0	2	3	0	1	6	3	1	0	0	5	2	0	2	0	2	4	3	2	5	4	0	3	2	4	2	0	2	2	2	8	1	2	1	5	3	5	3	8	0	0	0	0	8	2	2	5	4	7	2	2	3	2	6	7	3	6	4	2	0	6	5	4	4	7	0	1	2	5	4	5	3	8	6	0	0	0	0	1	10	3	1	1	0	4	4	3	5	4	0	0	4	2	6	8	0	0	0	0	7	2	4	1	1	5	2	2	3	0	0	8	3	2	2	12	0	2	1	0	8	1	8	3	0	0	4	6	5
ENSG00000124789:ENSE00000848136:ENSE00000848144:-1:17616527:17616695:17647807:17647905:6:NUP153:23:15:1:1	1	1	3	0	1	4	1	0	1	1	2	3	1	3	3	4	3	1	0	1	2	1	2	1	4	0	2	6	2	0	2	2	1	1	0	1	1	3	4	3	1	3	6	1	2	1	2	1	1	0	4	0	6	0	1	4	2	0	0	3	0	2	2	0	2	4	1	4	1	0	0	1	3	2	4	3	3	0	8	1	0	3	1	2	1	3	2	0	4	1	2	1	0	0	2	5	2	2	2	2	6	4	2	0	1	3	1	2	5	1	2	4	0	1	3	1	1	1	1	1	8	2	2	2	1	1	2	1	0	1	3	0	3	2	4	2	2	2	1	3	4	2	3	1	3	3	2	0	2	1	1	4	1	3	3	3	0	3	2	1	4	2	5	0	3	2	4	1	1	3	2	2	4	0	0	0	2	4	3	3	5	0	2	4	0	5	6	5	0	1	2	1	2	4	5	0	6	0	3	2	1	8	2	3	4	6	3	3	2	1	1	2	5	2	2	2	3	0	4	2	0	3	4	2	2	1	5	0	0	2	2	1	2	1	1	3	5	2	2	6	5	7	2	0	2	3	2	2	5	3	2	0	2	1	4	5	1	1	1	1	0	1	3	1	2	2	3	3	2	1	0	3	6	1	0	1	2	1	4	0	1	2	4	5	6	1	2	2	6	1	1	1	0	1	3	2	2	7	3	0	7	0	4	6	1	0	2	1	5	2	5	1	1	2	5	0	1	0	2	0	1	2	6	6	3	2	0	4	4	2	2	0	3	2	2	3	4	4	1	2	2	2	3	0	1	1	4	6	3	0	1	0	4	4	2	2	2	0	1	0	0	5	0	0	1	3	1	0	2	0	2	2	1	2	2	2	1	3	3	1	2	5	0	1	4	4	1	1	3	4	2	3	3	2	3	1	1	1	3	2	1	8	3	3	4	1	0	1	1	0	6	1	0	3	1	1	2	1	0	3	3	3	0	1	4	0	0	2	2	3	3	9	2	2	4	0	5	2	1	2	8	1	2	3	3
ENSG00000124789:ENSE00000848136:ENSE00000848145:-1:17616527:17616695:17649163:17649300:6:NUP153:23:14:1:1	2	0	2	3	3	4	2	0	0	3	2	3	1	3	7	1	0	1	2	1	1	2	3	0	8	2	0	2	5	1	2	3	3	3	0	5	7	0	2	4	1	6	6	4	3	4	3	4	2	2	4	1	7	1	1	2	0	2	0	2	4	4	4	1	1	5	2	3	2	2	2	3	2	0	6	3	7	0	8	0	3	5	1	2	3	7	2	0	1	5	4	3	3	2	5	4	1	3	0	2	1	3	3	1	2	3	1	6	5	3	3	0	2	7	5	1	1	4	8	2	6	4	0	2	1	0	6	3	3	0	2	2	1	5	9	1	1	0	2	1	2	8	1	2	2	2	4	4	2	2	1	13	0	3	7	3	5	4	8	1	8	1	3	2	1	2	7	7	1	3	0	3	5	1	1	1	2	2	3	0	3	3	1	1	2	1	6	4	1	5	1	3	3	2	4	0	3	1	3	4	0	2	4	1	1	5	8	5	0	2	3	4	1	3	3	1	5	2	1	3	3	0	1	7	1	1	4	0	1	4	1	4	0	1	5	7	2	7	2	6	5	3	2	1	5	6	4	0	10	3	0	1	5	4	9	5	3	0	5	2	0	5	1	3	4	1	5	3	1	4	2	3	8	1	3	2	2	4	0	0	10	4	0	4	4	1	1	4	3	0	3	1	2	1	3	11	2	3	4	2	0	4	1	5	3	2	5	0	5	4	7	3	4	6	5	2	3	3	0	1	2	4	1	4	3	1	3	2	1	1	4	1	4	4	4	7	3	2	1	6	0	4	3	4	2	4	2	2	3	1	2	0	3	1	4	4	6	1	2	4	1	4	4	0	4	3	3	1	5	2	0	1	4	4	8	6	2	1	4	5	0	5	1	2	5	4	2	5	4	9	8	1	2	1	5	3	2	3	6	2	2	3	4	6	9	3	1	0	0	3	6	3	3	8	0	3	0	2	2	3	7	2	1	3	3	1	0	5	0	3	4	5	2	6	7	6	8	3	4	3	3	1	5	1	1
ENSG00000124789:ENSE00000848136:ENSE00000848152:-1:17616527:17616695:17674905:17675033:6:NUP153:23:6:1:1	0	3	2	1	0	0	1	0	1	1	1	1	0	4	1	1	0	0	1	0	1	0	4	4	4	2	1	0	3	0	1	2	0	1	0	1	4	2	3	0	2	2	0	4	1	2	0	3	1	2	2	2	3	0	0	1	0	1	1	2	2	0	2	0	2	1	1	0	1	1	2	1	1	1	2	0	3	0	4	0	3	2	1	1	2	1	1	0	3	3	1	1	1	0	0	1	3	1	1	0	0	3	0	0	0	0	1	1	1	1	0	0	1	3	0	0	0	0	0	0	1	5	0	0	0	0	3	2	0	1	1	0	2	2	3	2	1	1	2	1	2	3	0	1	0	0	2	1	1	1	2	1	0	3	6	1	1	0	0	1	0	1	3	1	1	4	3	0	0	3	0	2	3	3	0	1	0	2	0	2	2	1	0	1	0	0	2	2	0	0	1	1	2	0	1	1	0	2	1	2	1	4	2	0	2	1	0	1	1	2	3	1	1	1	2	0	4	0	1	0	1	0	1	0	0	0	3	0	2	1	2	0	0	1	2	1	1	3	3	2	2	2	2	1	1	0	0	2	2	0	2	2	1	2	1	4	3	0	0	1	2	1	2	3	2	0	2	3	0	0	1	2	1	0	1	1	1	1	1	0	1	1	0	3	5	0	3	4	7	1	1	1	0	1	1	1	1	2	3	1	3	1	1	1	0	0	5	0	1	1	2	1	2	1	3	1	0	0	0	0	0	1	3	3	3	1	0	1	1	0	4	1	0	1	3	3	3	1	0	1	1	1	2	2	0	0	2	1	3	0	1	1	4	1	2	1	4	2	1	1	0	3	0	3	1	1	1	2	1	2	1	5	0	0	2	3	1	3	0	0	2	3	1	1	2	4	2	1	2	6	1	2	1	1	2	1	2	2	1	2	0	5	3	3	2	2	2	1	2	1	4	1	0	1	1	0	2	1	1	1	0	2	0	2	5	0	0	3	1	1	1	7	1	4	2	1	3	1	1	0	3	1	2	0	1
ENSG00000124789:ENSE00000848137:ENSE00000848138:-1:17624561:17624833:17625808:17626164:6:NUP153:22:21:1:1	6	2	8	4	14	0	4	4	4	4	4	2	4	4	7	14	0	0	2	4	12	10	6	0	8	5	0	4	6	10	6	4	4	7	6	8	4	6	2	9	6	5	4	6	6	4	4	12	14	4	0	8	16	2	6	12	2	4	4	4	2	12	4	8	4	4	16	4	8	6	9	4	4	3	8	5	3	6	4	8	2	8	0	2	0	2	2	8	4	4	16	0	4	2	12	6	6	12	2	12	18	6	2	4	2	16	12	2	4	2	6	4	2	2	12	4	14	8	7	8	7	20	7	5	0	6	4	9	10	6	6	4	4	4	8	2	1	8	12	6	6	7	6	10	10	0	0	6	12	10	10	8	2	2	8	10	6	16	6	0	2	4	0	8	6	8	17	4	4	4	4	8	20	4	4	2	2	4	12	5	4	6	18	4	6	11	7	6	4	4	4	8	7	2	12	8	8	8	6	6	0	10	7	0	2	6	4	6	7	4	12	0	4	4	6	22	2	8	10	4	4	8	5	4	4	6	4	18	2	6	4	2	0	18	8	10	4	2	0	9	6	14	2	14	8	4	0	13	2	2	10	4	2	4	9	8	6	6	6	10	8	4	4	10	8	14	10	4	2	16	10	10	9	0	4	0	6	0	12	0	6	6	18	10	10	12	9	16	8	14	8	8	2	0	6	4	8	8	4	8	8	4	12	1	2	10	2	8	7	6	12	10	6	10	16	6	4	4	6	10	14	6	14	4	16	0	6	8	4	4	3	4	6	11	4	8	4	8	12	16	2	2	8	4	6	4	2	8	4	6	4	10	18	4	2	2	10	10	4	2	6	12	3	0	2	14	4	8	8	6	6	20	14	8	5	8	8	8	4	14	14	12	9	4	12	14	10	4	2	12	6	2	2	0	4	4	12	2	4	6	4	8	4	8	12	11	4	12	2	2	8	14	10	7	2	8	6	10	8	4	4	10	3	10	4	12	4	6	4	2	10	20	2	8	5	0	14	5	10	6	6	10	6	8	2
ENSG00000124789:ENSE00000848137:ENSE00000848139:-1:17624561:17624833:17628655:17629539:6:NUP153:22:20:1:1	1	4	4	6	2	2	3	3	2	1	2	4	4	3	0	5	0	0	0	3	2	0	2	0	8	3	0	4	0	3	5	3	2	2	4	0	0	4	3	0	1	5	0	2	1	3	0	3	4	2	7	6	2	0	4	0	0	0	1	2	1	0	7	4	11	1	3	4	1	2	0	0	5	1	4	3	3	0	2	1	2	1	0	3	1	2	2	2	0	1	7	4	8	1	2	4	0	5	4	2	8	3	4	5	4	2	2	11	7	6	3	2	6	0	2	5	1	2	6	2	4	4	5	4	1	2	2	7	2	5	9	4	0	2	1	6	1	1	8	3	2	0	4	7	4	1	0	6	2	4	2	0	3	0	3	3	5	6	6	3	3	3	2	2	0	4	5	6	3	1	6	4	12	0	0	2	3	6	4	2	5	2	3	7	2	9	3	2	4	3	3	2	3	2	10	0	4	3	5	3	0	6	8	4	4	6	2	0	2	7	3	2	7	4	3	3	0	5	2	3	7	2	6	5	2	0	3	4	4	9	2	0	0	2	2	7	1	4	1	6	3	3	3	10	0	3	4	2	5	3	6	4	0	7	11	4	7	1	3	5	6	2	2	4	11	4	2	3	0	11	2	5	5	4	1	0	2	2	7	0	2	0	2	5	0	2	7	6	10	5	8	0	1	1	0	7	0	1	5	0	3	0	5	2	2	2	5	2	4	1	5	6	8	6	6	2	3	4	0	3	3	8	10	0	3	1	1	0	1	5	2	0	2	4	1	2	4	6	2	8	3	0	0	6	4	2	2	2	0	2	1	5	6	1	1	2	7	0	2	5	4	1	3	3	2	6	2	0	6	1	0	5	6	5	3	4	6	0	2	6	2	10	2	4	2	2	4	5	0	6	5	5	5	3	12	2	9	3	5	4	2	1	8	8	9	6	2	4	1	0	6	7	2	4	3	9	2	2	6	6	4	1	3	5	0	3	3	4	2	2	2	7	5	6	7	2	11	5	7	6	3	2	4	3	2
ENSG00000124789:ENSE00000848137:ENSE00000848141:-1:17624561:17624833:17637153:17637770:6:NUP153:22:18:1:1	3	7	11	2	2	15	2	3	0	6	5	7	10	9	6	4	3	2	5	7	9	6	5	1	10	1	1	6	8	1	5	5	11	3	3	1	5	6	9	7	3	3	3	9	9	5	5	0	5	7	5	4	11	3	8	5	4	8	3	7	9	9	4	1	8	9	3	4	3	1	2	13	9	1	5	1	15	3	6	9	2	4	7	5	3	2	5	1	10	9	10	2	6	4	6	14	9	5	14	5	6	13	9	5	9	6	9	5	6	0	7	5	1	6	5	9	8	7	4	3	7	10	5	2	4	5	5	7	4	4	12	3	5	6	5	5	6	6	11	5	6	6	3	14	3	3	6	6	9	2	6	7	2	1	7	4	3	2	10	7	10	4	5	3	3	4	10	11	5	4	4	5	13	6	4	7	4	8	2	6	7	5	8	11	8	2	3	7	9	3	10	2	6	3	1	0	6	5	5	12	5	6	6	3	13	6	5	4	4	3	6	2	6	9	10	14	4	8	4	5	3	4	9	11	2	4	9	6	1	9	1	10	1	6	9	1	5	14	5	8	10	21	5	5	12	5	2	8	8	2	2	3	7	13	8	7	14	1	4	2	10	6	1	14	13	9	9	11	2	3	4	17	12	5	2	1	7	7	6	6	4	4	7	9	5	2	4	3	11	5	7	4	2	3	4	5	4	5	11	1	14	4	7	4	3	4	6	3	8	4	3	4	10	12	6	7	4	1	6	8	7	8	7	9	6	7	3	13	6	4	5	6	7	8	8	9	5	8	6	6	6	10	7	2	3	12	9	13	8	7	4	5	17	4	8	3	9	4	5	1	4	5	7	1	4	10	4	3	4	6	4	7	6	6	6	8	3	3	13	4	4	19	2	7	7	12	9	8	3	20	14	2	6	3	5	5	3	2	8	6	4	4	10	11	16	9	4	9	3	3	9	9	2	7	2	3	3	7	2	7	11	8	4	1	5	8	0	4	9	6	6	19	5	7	1	7	4	6	8	2	3	8	3	5	4
ENSG00000124789:ENSE00000848137:ENSE00000848143:-1:17624561:17624833:17646067:17646154:6:NUP153:22:16:1:1	2	3	5	2	2	9	8	2	2	4	7	3	7	13	8	9	1	7	4	3	6	5	10	5	11	4	0	8	8	4	11	4	11	4	1	4	6	5	8	3	10	12	5	6	1	1	3	6	12	6	7	4	8	4	6	6	3	8	7	4	11	3	7	6	11	5	6	7	11	2	4	12	1	7	9	7	14	2	6	4	6	8	3	1	5	5	9	6	3	8	14	6	6	2	5	14	10	9	7	9	8	7	7	2	3	5	4	8	9	6	9	6	4	3	7	6	10	4	8	1	13	20	8	1	1	5	3	6	5	10	11	4	6	4	9	5	6	6	6	3	6	4	5	17	6	4	5	8	8	5	8	5	8	1	5	11	3	7	7	4	12	6	6	3	7	10	13	7	7	7	6	9	10	2	5	9	4	6	5	9	5	6	7	11	5	10	8	11	6	8	9	3	3	6	7	4	8	5	5	13	6	10	8	5	7	9	3	11	11	6	6	6	5	6	3	13	5	7	8	12	5	4	6	6	5	3	5	6	6	8	3	6	1	2	8	8	9	10	8	11	11	10	7	4	2	6	5	12	5	5	4	1	9	11	12	6	9	9	6	6	8	5	4	6	13	7	10	12	2	3	7	10	8	1	2	6	3	5	3	4	5	8	5	13	7	4	13	3	13	4	4	10	0	1	7	12	7	3	5	1	8	5	6	5	7	4	9	7	10	6	8	4	8	20	6	4	5	7	2	7	4	8	13	4	8	3	11	9	0	7	6	5	6	13	8	9	4	9	3	13	3	7	7	9	5	8	14	13	8	4	1	4	11	7	10	7	11	7	3	3	9	7	8	1	6	12	6	3	8	4	3	7	1	8	8	11	7	1	7	9	9	21	5	6	9	10	11	11	4	16	10	9	8	2	9	13	9	4	6	6	9	9	10	11	16	8	4	2	1	8	12	8	4	4	2	2	5	13	4	12	11	8	3	2	2	6	0	8	8	7	6	17	5	1	6	8	23	1	8	1	7	12	10	12	10
ENSG00000124789:ENSE00000848137:ENSE00000848146:-1:17624561:17624833:17661653:17661779:6:NUP153:22:12:1:1	0	0	2	0	2	3	2	0	0	1	0	1	1	2	0	1	0	1	1	0	0	0	1	2	7	1	1	1	1	3	3	0	4	1	0	0	0	4	2	3	2	5	2	2	1	3	0	2	2	2	3	2	2	0	2	1	1	0	0	0	4	2	3	1	3	0	2	1	3	0	4	0	2	1	2	2	4	0	0	1	1	1	1	0	0	0	2	0	0	1	4	1	2	0	1	2	0	1	5	2	0	3	3	0	2	2	1	2	2	1	0	4	1	2	2	0	1	2	0	1	3	7	2	0	1	1	2	1	2	1	3	0	0	0	1	1	2	1	1	1	2	0	3	3	1	2	2	3	1	3	4	1	2	1	0	3	1	2	4	3	0	0	2	0	1	3	6	1	3	1	1	1	7	0	0	2	1	3	1	1	0	2	2	3	1	4	3	2	1	2	2	1	1	1	0	0	1	1	2	6	0	2	1	2	5	1	2	3	2	0	0	2	0	2	2	4	0	2	0	6	0	1	1	0	2	2	0	1	4	1	1	1	0	4	1	1	2	5	2	4	4	5	2	4	5	2	2	3	1	0	1	0	3	5	5	4	6	1	0	1	0	0	0	3	0	1	0	2	0	0	0	4	11	1	0	2	2	0	1	5	3	0	3	3	4	1	2	0	1	1	1	0	2	2	0	1	0	2	8	1	5	0	1	4	1	1	0	4	0	1	3	1	0	3	3	2	1	1	1	3	2	1	3	1	2	1	0	4	0	3	3	0	0	2	1	4	3	2	0	5	2	3	1	2	2	0	1	3	0	2	1	1	1	3	3	1	3	2	2	3	2	1	2	1	0	5	0	2	0	2	0	1	1	3	1	3	3	3	0	2	1	5	1	2	1	1	1	3	0	5	4	0	0	3	3	1	2	1	1	0	2	2	6	4	2	1	1	1	1	2	4	4	1	1	1	1	2	4	0	1	2	5	0	1	0	1	0	1	0	2	0	7	0	1	0	3	1	3	2	1	4	1	4	1	0
ENSG00000124789:ENSE00000848137:ENSE00000848148:-1:17624561:17624833:17665239:17665385:6:NUP153:22:10:1:1	2	0	2	1	3	4	2	0	0	0	1	2	1	1	2	2	0	3	0	0	2	2	2	0	2	1	0	3	1	1	3	3	4	1	1	1	0	2	1	1	3	1	2	2	2	2	0	0	1	1	1	1	5	1	3	5	1	0	1	3	1	0	3	0	3	1	2	1	4	2	1	1	3	3	1	0	2	0	1	1	2	1	3	1	2	3	4	0	5	4	3	2	0	0	1	0	1	0	2	1	1	8	1	0	0	5	1	2	1	0	1	5	2	0	3	4	3	3	2	2	3	5	2	0	2	3	0	0	1	0	1	2	6	1	0	0	1	2	3	1	2	1	0	4	3	0	0	1	2	1	2	2	3	3	1	3	1	2	4	0	3	0	0	0	1	0	5	0	0	0	0	3	3	0	0	2	0	0	5	1	0	0	3	3	3	1	1	3	1	2	0	2	1	1	2	1	6	0	1	2	2	8	3	1	3	2	0	2	2	0	3	0	2	0	1	3	1	4	2	4	4	0	1	2	4	1	4	2	4	0	1	1	1	0	4	2	1	4	0	1	1	5	0	0	1	2	0	3	2	2	2	0	1	0	4	5	2	2	1	5	1	1	0	3	1	2	1	1	0	0	2	3	4	0	0	1	0	2	1	0	2	0	1	4	0	0	0	1	6	4	3	1	3	1	2	2	0	2	1	1	8	2	1	0	1	1	4	2	0	0	5	1	4	3	3	1	2	1	0	0	0	1	4	3	1	2	1	1	1	0	1	1	4	2	1	5	1	3	2	4	0	1	2	0	1	0	3	6	2	3	1	2	2	1	2	1	2	0	0	0	3	1	2	1	1	6	1	1	2	1	1	1	2	0	0	3	2	1	1	0	0	3	2	2	4	3	5	10	1	5	2	0	2	0	2	0	2	0	1	3	1	3	6	3	1	3	1	0	0	2	2	1	0	4	1	1	0	3	1	2	1	3	2	1	2	1	0	5	1	3	6	7	0	2	1	1	1	0	1	0	1	1	2	3	1
ENSG00000124789:ENSE00000848137:ENSE00000848155:-1:17624561:17624833:17688396:17688618:6:NUP153:22:3:1:1	3	4	2	0	3	2	3	0	1	0	2	3	1	1	2	7	0	0	1	1	0	1	2	0	6	0	1	2	2	1	2	2	3	1	1	2	7	2	1	2	1	3	1	6	4	2	2	1	1	0	1	4	1	1	4	2	1	0	1	4	3	2	2	1	1	2	3	0	1	0	2	0	2	2	2	1	6	3	4	2	0	3	1	1	5	2	3	2	0	2	1	1	3	4	5	5	1	3	1	1	0	0	0	2	2	5	5	2	0	1	4	3	1	1	2	5	3	2	7	0	5	7	0	1	1	3	2	6	2	5	5	1	0	2	6	3	2	3	4	3	0	3	3	3	3	0	0	4	4	2	1	1	4	1	3	3	1	3	1	0	6	1	1	1	1	3	2	4	1	1	2	1	3	0	0	4	4	8	3	3	2	2	3	4	1	5	3	4	0	3	2	4	3	0	6	1	5	2	2	2	1	3	3	1	1	2	2	1	2	2	3	1	2	1	2	4	2	6	1	2	2	2	3	1	1	0	1	3	1	4	2	3	2	2	6	2	3	1	1	3	4	8	3	1	2	2	1	3	2	0	1	2	2	3	5	5	5	4	2	1	2	3	1	4	7	0	2	1	3	3	5	3	1	0	0	3	3	1	3	2	2	4	1	5	3	1	2	0	1	1	0	2	2	1	1	1	2	1	3	1	2	2	1	5	1	1	0	1	4	2	1	3	5	3	3	2	2	1	2	1	3	0	5	5	4	0	4	2	1	5	2	0	3	5	0	0	3	3	1	2	2	4	4	3	2	2	3	7	1	7	2	0	1	6	3	1	2	1	1	0	2	1	2	4	2	4	1	0	1	2	5	3	1	0	7	7	2	3	3	3	2	4	1	2	4	8	2	2	4	6	8	3	4	2	2	5	3	2	2	2	0	1	5	2	7	2	2	1	0	1	4	4	2	1	1	2	0	3	1	4	2	4	2	3	3	1	1	2	0	1	4	10	2	4	1	3	4	0	4	1	0	3	0	3	4
ENSG00000124789:ENSE00000848137:ENSE00002308203:-1:17624561:17624833:17706277:17706834:6:NUP153:22:1:1:0	3	1	4	5	1	8	0	2	2	0	4	1	1	3	7	5	1	2	2	1	1	3	2	0	8	4	1	6	4	4	1	3	5	1	1	2	2	2	4	1	5	4	4	4	1	1	2	2	4	2	7	5	3	0	4	5	1	1	3	5	4	3	2	1	5	6	7	2	2	1	3	2	3	1	3	3	8	3	1	4	0	1	4	1	4	2	2	5	4	1	0	2	4	0	4	3	4	1	7	3	3	6	3	3	3	6	3	5	3	2	1	5	2	3	4	5	3	0	4	1	7	7	2	1	2	2	3	4	1	0	5	0	6	4	5	3	1	0	8	4	8	4	3	3	2	1	0	4	4	2	1	7	3	2	4	5	1	5	1	6	10	0	6	2	2	5	2	4	2	1	6	2	3	4	1	2	3	7	2	3	2	1	0	4	1	3	2	6	3	3	2	3	3	2	3	4	4	3	9	8	3	3	5	1	4	3	2	2	3	2	3	3	1	3	3	8	0	6	3	8	2	0	4	5	7	3	5	3	0	6	1	1	0	2	6	5	6	3	4	5	6	9	2	1	2	5	4	8	1	0	1	0	1	5	2	4	3	4	3	4	6	3	1	4	5	7	2	2	3	0	7	5	9	3	1	1	2	2	2	1	4	3	1	4	3	4	7	1	7	1	3	4	4	4	0	7	4	4	3	1	3	0	4	1	3	0	5	2	1	1	7	6	5	1	6	2	1	2	1	4	1	5	7	3	2	1	6	7	1	2	4	3	3	7	3	6	2	1	3	5	1	5	4	4	3	5	2	6	5	3	3	1	5	3	2	5	4	1	4	1	3	2	2	1	1	6	1	2	4	4	1	10	5	4	2	3	6	1	7	3	4	7	4	0	3	4	5	5	6	10	4	3	0	7	4	3	8	0	3	3	4	1	4	1	4	3	1	7	1	1	6	5	5	4	2	3	3	5	1	6	3	5	4	1	4	1	1	3	2	5	3	11	1	5	0	0	0	1	4	2	2	8	4	2	3
ENSG00000124789:ENSE00000848138:ENSE00000848139:-1:17625808:17626164:17628655:17629539:6:NUP153:21:20:1:1	14	14	12	7	29	13	12	0	13	18	18	16	10	14	16	28	4	10	4	18	13	12	20	12	26	6	4	30	28	20	14	14	10	9	17	6	19	23	25	8	13	17	10	12	15	4	3	28	12	13	10	14	19	4	10	14	7	0	17	14	13	5	12	8	24	10	20	12	8	8	6	16	18	16	12	4	13	8	12	12	12	2	4	2	10	10	10	17	10	14	18	2	16	16	19	18	29	18	10	26	20	16	12	7	18	18	18	10	14	22	13	38	13	10	20	12	6	16	40	12	52	30	23	12	6	20	1	30	14	20	18	2	7	18	16	16	17	13	27	20	8	12	0	32	11	2	8	4	31	17	18	31	2	4	24	15	16	14	14	12	26	19	6	11	21	16	25	20	10	14	8	14	32	7	11	25	26	26	24	5	10	16	12	22	6	22	20	23	4	10	18	8	13	12	29	4	17	13	16	10	10	23	16	8	20	20	23	13	14	12	20	15	18	15	26	30	5	16	14	27	12	7	10	12	4	10	21	15	22	30	4	16	9	12	20	22	22	16	12	24	32	32	17	18	12	17	6	25	14	4	21	14	29	6	16	23	16	7	20	10	14	4	10	20	14	20	29	28	2	22	22	29	22	12	4	8	9	19	21	18	26	16	26	32	24	6	18	18	47	17	19	22	7	14	6	29	8	13	28	5	22	10	24	6	6	10	19	10	28	12	20	30	23	37	19	12	19	8	9	12	25	18	31	34	24	16	15	14	10	16	27	17	10	19	10	41	10	25	22	28	22	6	21	16	26	8	14	20	18	19	12	10	31	15	9	7	24	10	8	22	12	18	34	10	13	10	6	17	26	18	15	16	23	36	21	23	16	4	30	5	12	62	6	14	23	17	25	26	8	27	31	13	15	22	12	32	24	16	20	12	6	17	18	43	38	20	8	20	6	8	27	14	22	6	8	18	29	20	29	9	24	27	13	18	8	12	8	22	20	15	23	30	20	23	18	9	26	25	12	24	24	9	14	22	20
ENSG00000124789:ENSE00000848138:ENSE00000848140:-1:17625808:17626164:17632650:17632844:6:NUP153:21:19:1:1	3	5	5	6	11	9	0	0	2	8	8	6	3	7	12	11	2	16	3	4	2	2	5	3	19	10	7	22	15	9	0	2	4	4	0	12	12	10	13	10	2	15	9	4	11	10	6	12	2	9	14	8	13	1	0	12	2	3	13	2	12	4	6	0	16	14	7	6	4	0	2	12	4	2	8	13	16	2	8	2	6	4	4	5	1	8	2	1	3	8	14	10	11	4	8	11	12	6	5	4	3	10	8	10	4	2	4	10	10	15	6	15	4	0	12	0	6	10	12	0	15	28	8	9	0	2	4	7	6	8	4	3	4	13	8	6	8	8	22	12	4	8	2	12	2	2	16	12	4	2	15	10	2	8	15	9	9	16	9	5	7	14	2	4	3	6	21	19	5	6	8	9	4	16	5	5	7	15	5	0	4	7	6	27	2	10	4	12	2	6	18	10	11	11	27	0	8	9	6	11	12	7	20	3	12	6	10	12	8	6	10	8	2	11	16	10	2	21	6	22	3	4	11	6	14	2	15	5	8	13	5	6	6	6	22	10	8	6	8	4	19	27	12	10	4	4	12	18	14	2	13	12	7	7	23	24	10	1	8	4	1	5	4	21	15	6	12	7	2	10	2	17	25	6	2	2	3	11	10	4	10	2	1	8	8	4	4	7	31	4	6	11	4	5	2	21	6	4	13	10	24	7	16	12	6	4	21	5	5	6	15	1	12	13	9	7	7	3	0	10	7	4	17	12	8	8	8	9	22	6	14	2	9	8	4	12	13	18	2	25	8	6	6	10	6	7	10	16	2	9	4	0	11	14	0	3	26	4	8	16	7	27	3	4	9	10	13	2	30	2	4	11	8	34	13	14	9	10	18	4	12	27	1	6	14	22	13	13	7	27	23	13	3	10	16	6	15	6	9	13	8	19	25	40	12	22	12	4	2	8	14	4	13	7	5	8	2	18	8	22	18	11	5	13	12	2	2	7	8	6	17	35	14	15	15	6	25	6	10	20	4	2	12	4	7
ENSG00000124789:ENSE00000848138:ENSE00000848141:-1:17625808:17626164:17637153:17637770:6:NUP153:21:18:1:1	0	2	2	0	2	2	1	1	1	0	4	2	4	5	0	4	0	2	0	2	2	0	0	3	0	4	0	4	2	0	2	2	0	2	3	0	2	0	5	0	0	2	4	7	3	6	2	2	0	2	1	0	2	4	1	0	0	1	0	0	0	0	8	0	3	4	2	2	1	0	3	9	2	6	2	2	2	0	0	4	0	0	4	0	2	0	5	0	0	6	5	2	0	0	8	0	0	1	2	2	4	4	3	0	0	4	1	1	6	4	1	8	2	0	4	2	0	4	2	0	6	4	5	5	0	3	2	2	2	4	3	0	0	3	3	0	0	0	0	0	0	1	0	9	2	1	2	4	2	2	2	5	0	0	0	3	10	5	8	1	0	1	1	2	0	1	10	8	2	1	6	3	9	2	0	1	2	2	3	0	0	3	2	5	1	2	4	6	0	8	0	0	1	1	6	0	4	0	6	6	0	6	8	2	6	1	8	3	2	0	2	1	4	0	4	2	0	4	2	8	3	1	3	0	2	0	0	1	0	2	2	2	0	2	4	2	0	3	0	3	6	5	3	0	2	2	2	8	2	0	4	2	4	2	4	4	1	0	2	2	1	3	2	0	3	1	3	6	0	1	0	2	4	2	0	4	0	2	4	3	4	2	6	2	6	0	4	2	4	2	0	0	0	2	0	2	3	8	4	2	12	4	2	0	6	1	4	0	0	4	3	0	2	3	0	0	3	1	2	5	0	2	2	6	6	2	1	2	0	1	0	1	9	4	2	8	2	2	1	7	0	2	2	0	0	0	6	4	0	2	0	0	6	3	1	4	0	4	6	0	0	6	12	0	0	6	0	3	2	3	3	0	6	3	1	0	3	3	2	3	1	7	0	0	4	3	4	4	2	4	5	1	0	3	0	4	1	0	2	0	2	7	4	2	8	3	2	7	0	2	4	6	5	4	1	6	10	0	2	4	5	2	1	2	5	0	8	4	0	0	4	9	3	4	1	0	8	0	5	2	3	3	4	2	7
ENSG00000124789:ENSE00000848138:ENSE00000848145:-1:17625808:17626164:17649163:17649300:6:NUP153:21:14:1:1	0	0	0	5	2	3	0	0	0	1	0	0	0	0	2	8	0	0	3	0	1	0	1	0	5	4	0	2	6	2	0	0	0	0	3	0	6	2	0	0	0	6	0	2	0	1	1	1	0	3	2	1	1	0	1	4	0	4	0	0	2	0	0	0	0	4	4	0	1	0	0	3	2	0	2	0	8	0	0	0	0	0	2	0	0	1	1	0	3	2	3	0	5	2	2	7	6	0	1	1	3	0	1	2	0	2	0	2	1	0	0	2	0	2	0	2	1	0	2	0	3	7	2	2	0	0	0	11	1	2	2	0	3	4	2	0	1	2	0	2	4	1	0	0	4	0	0	1	3	0	1	1	2	0	0	4	4	2	2	3	7	2	0	3	2	0	9	4	0	0	2	6	5	0	2	0	1	3	0	5	4	2	0	3	0	3	2	2	2	3	0	1	2	2	0	0	4	0	3	2	0	3	2	0	4	0	1	4	1	1	2	0	0	1	1	5	0	0	0	0	0	3	2	0	1	0	0	0	1	2	0	2	1	4	2	9	2	3	0	4	2	5	0	0	1	3	4	0	0	0	4	0	0	2	1	1	0	0	0	5	1	1	0	0	2	4	3	6	0	4	2	9	7	2	0	0	0	0	2	2	1	3	1	2	0	0	3	1	4	2	2	0	0	1	0	0	0	2	0	0	7	2	4	0	0	0	0	2	7	1	2	0	0	5	1	0	2	1	0	0	1	2	5	6	1	2	0	1	3	2	1	2	2	3	0	2	6	0	1	0	0	2	1	4	2	4	0	3	0	2	4	0	6	0	0	2	0	1	3	2	0	2	2	0	2	3	0	3	1	0	2	5	7	7	2	0	0	4	9	2	0	6	0	4	1	1	3	1	0	3	13	1	0	1	2	3	1	2	8	4	6	1	2	10	6	3	0	3	2	0	2	3	4	6	2	4	5	9	0	0	0	0	1	2	3	3	0	1	2	4	0	2	0	2	0	2	3	0	0	2	1	2	1	0	4
ENSG00000124789:ENSE00000848138:ENSE00000848151:-1:17625808:17626164:17669430:17669546:6:NUP153:21:7:1:1	1	1	0	3	1	3	0	0	0	2	0	2	0	1	0	5	0	0	0	2	2	0	0	0	7	6	0	6	6	0	1	3	0	0	1	0	2	2	0	3	5	0	0	3	2	0	0	2	0	0	4	2	2	0	6	5	2	0	5	0	0	2	6	4	6	9	3	2	3	0	0	2	2	1	2	6	2	0	2	5	0	2	0	0	0	0	0	3	0	7	2	0	0	1	2	5	7	4	2	0	0	1	4	0	4	4	1	3	0	0	1	4	0	1	3	0	0	3	10	0	8	4	2	4	0	0	2	0	1	0	1	1	0	2	7	3	4	0	2	0	0	4	0	5	6	0	2	0	0	5	0	5	0	1	3	0	2	2	0	3	3	0	0	0	1	0	15	2	0	0	0	1	4	0	0	0	1	2	0	3	3	0	0	2	1	2	7	6	2	2	1	0	0	1	0	0	3	0	1	0	1	3	7	0	5	6	0	0	2	2	2	1	0	2	0	0	1	1	2	3	0	0	2	5	0	0	1	3	2	0	2	0	0	0	1	3	0	3	0	3	2	2	5	2	0	1	1	4	4	4	4	0	3	4	0	2	6	1	1	1	0	0	2	0	2	1	4	5	0	1	0	2	4	0	0	0	0	0	3	0	2	1	0	1	1	1	0	4	2	0	6	4	0	0	2	2	0	5	1	2	4	6	7	0	3	3	2	0	0	0	0	0	2	0	4	0	4	0	0	0	2	1	5	6	1	0	2	2	0	0	0	0	4	0	2	0	7	3	3	2	2	0	0	1	3	0	3	4	2	2	0	0	3	3	4	4	4	0	2	2	0	4	1	2	5	3	0	0	2	0	0	5	4	1	5	4	1	0	7	0	8	1	0	0	7	2	8	1	1	2	2	4	0	0	1	4	0	3	4	2	6	0	3	6	1	8	6	0	2	1	6	3	5	2	0	2	2	1	0	0	4	0	0	0	2	3	3	4	1	9	0	4	5	4	4	1	4	3	1	0	3	1	4	2	7
ENSG00000124789:ENSE00000848138:ENSE00000848154:-1:17625808:17626164:17675522:17675770:6:NUP153:21:4:1:1	0	0	3	2	0	1	0	1	0	0	3	0	0	1	4	5	0	0	0	3	2	1	1	0	2	0	0	6	3	1	0	2	0	2	3	1	0	3	5	3	2	1	3	3	2	0	0	3	0	3	0	1	0	1	1	0	0	0	3	0	3	1	1	0	2	6	0	0	0	2	2	4	5	0	1	0	1	3	4	0	0	0	2	4	2	2	2	0	2	1	6	0	0	0	1	5	2	2	1	0	0	6	1	2	0	1	1	0	1	2	1	5	2	0	3	9	1	0	2	1	7	6	0	0	2	0	2	3	0	3	2	0	0	1	3	5	0	1	4	0	3	1	2	5	2	0	1	6	4	2	0	4	1	3	2	5	7	1	2	2	4	0	0	0	0	2	1	4	1	1	3	4	4	2	0	3	1	3	3	2	3	3	0	0	3	1	8	1	3	4	4	0	2	7	3	0	1	1	2	4	1	1	2	1	3	1	3	6	0	2	4	2	3	4	3	3	1	3	4	2	1	2	6	2	0	1	0	0	2	1	0	0	0	4	9	3	3	1	1	2	7	9	2	2	2	3	1	2	0	0	4	0	3	0	5	1	5	2	2	3	1	2	1	1	8	1	5	4	0	3	6	4	0	3	1	0	1	2	4	3	3	2	3	6	8	2	0	1	4	0	4	2	2	0	2	4	2	0	2	0	3	0	2	2	0	0	5	3	1	0	2	0	7	0	4	1	2	0	1	2	5	1	2	3	2	1	2	7	1	3	0	2	3	2	3	5	0	3	3	7	1	4	0	0	2	5	1	3	1	2	0	1	0	2	1	1	3	1	1	2	0	3	5	1	4	2	2	0	7	1	5	0	4	5	4	1	1	2	2	5	2	11	0	0	2	1	7	7	3	8	4	5	4	2	2	5	0	2	4	3	0	3	5	6	4	1	2	2	1	1	1	3	3	3	2	2	6	8	3	5	2	3	6	0	1	2	0	5	9	2	3	11	1	2	6	1	7	6	0	2	2	2	7	2	0
ENSG00000124789:ENSE00000848139:ENSE00000848140:-1:17628655:17629539:17632650:17632844:6:NUP153:20:19:1:1	6	1	1	1	7	1	7	0	0	1	4	3	5	1	5	6	0	1	2	1	8	3	2	2	2	4	0	6	2	6	2	1	6	3	3	1	2	9	6	1	2	8	0	3	7	4	0	4	5	4	4	4	11	0	3	9	0	3	3	0	5	0	6	1	1	7	5	0	1	2	2	4	6	6	0	4	5	0	6	0	0	6	0	1	2	0	2	3	1	5	8	3	5	2	6	4	0	3	6	0	4	6	6	0	3	4	4	0	6	3	2	10	2	5	0	2	5	0	0	0	6	10	0	0	0	1	6	5	2	2	4	0	2	0	2	9	3	4	6	2	2	4	2	8	3	0	6	7	3	4	1	7	2	2	4	2	8	3	11	2	4	6	0	2	0	6	6	4	2	3	8	0	8	2	4	0	1	9	2	3	2	8	0	6	5	3	11	15	1	2	2	4	2	6	5	2	4	2	6	0	5	4	6	0	14	2	4	1	4	4	6	2	3	2	7	2	5	6	5	5	0	3	7	0	3	2	7	2	6	4	0	2	1	4	4	2	1	3	3	11	6	10	5	5	6	1	1	4	0	2	3	3	2	3	6	0	5	1	3	2	4	4	1	5	6	1	5	2	2	3	8	4	6	2	0	4	3	5	2	2	4	2	5	10	4	3	6	6	14	5	3	6	0	1	0	4	2	7	2	2	10	1	8	5	1	2	14	6	0	2	2	4	6	5	5	1	3	2	1	3	1	2	4	5	2	3	1	5	6	0	7	1	9	2	5	5	4	4	1	10	3	1	4	7	0	5	2	6	6	8	3	0	7	2	0	5	10	2	3	2	6	0	1	1	2	6	0	1	6	1	1	5	0	8	9	0	1	1	2	0	6	13	2	6	1	3	12	6	9	10	6	1	2	6	8	6	10	2	2	7	3	3	4	14	6	3	9	1	4	0	6	5	2	4	2	3	0	3	0	4	10	4	2	4	3	0	1	2	2	2	4	19	4	4	2	8	13	3	2	5	1	1	1	0	5
ENSG00000124789:ENSE00000848139:ENSE00000848141:-1:17628655:17629539:17637153:17637770:6:NUP153:20:18:1:1	2	4	0	8	12	9	2	2	0	0	8	4	10	18	14	18	0	1	0	14	2	4	4	10	8	10	0	19	12	6	4	6	6	0	4	10	9	10	12	6	0	13	6	6	6	12	2	6	4	2	14	8	12	4	8	14	9	2	2	2	6	6	4	2	8	10	10	2	6	2	0	14	0	4	8	4	18	4	8	10	2	2	2	4	6	6	8	4	12	14	20	2	5	4	6	23	6	16	2	12	2	12	2	4	0	8	10	7	12	18	6	8	3	2	14	10	10	14	16	8	22	12	14	2	0	10	9	8	12	6	14	0	10	3	8	9	10	10	21	7	8	3	2	12	10	0	3	14	6	6	9	10	2	0	8	18	4	10	11	4	10	8	2	6	10	2	15	5	8	4	8	11	20	12	2	12	12	10	4	6	2	4	10	17	8	11	8	12	2	4	11	4	14	4	6	8	5	4	12	4	0	11	6	2	14	12	6	5	2	2	22	2	6	4	8	12	4	4	10	12	2	4	4	6	4	0	8	14	0	7	0	2	4	7	12	4	0	4	4	4	15	28	2	8	8	2	10	14	10	4	8	7	10	6	11	16	14	4	4	10	12	4	6	6	10	8	22	16	2	7	10	12	14	12	0	2	8	6	6	8	4	6	12	8	9	2	10	6	16	10	16	16	4	4	12	8	10	0	6	4	6	12	13	8	6	2	10	4	2	6	4	2	4	13	12	2	0	1	0	8	10	8	18	6	8	2	2	2	4	6	2	2	8	8	0	14	4	8	4	11	0	2	6	0	10	10	12	24	2	14	8	2	6	4	3	10	16	9	2	8	12	18	13	0	10	10	5	9	8	6	6	11	12	10	9	8	6	6	21	6	9	16	1	2	6	12	20	11	8	16	8	8	12	6	13	8	12	11	8	4	8	22	20	26	16	23	10	12	2	12	16	16	12	7	8	18	8	12	16	12	6	6	6	8	10	20	2	10	6	10	9	22	0	10	8	12	14	24	8	8	12	10	12	10	8
ENSG00000124789:ENSE00000848139:ENSE00000848142:-1:17628655:17629539:17639939:17640064:6:NUP153:20:17:1:0	1	2	1	3	1	0	2	1	1	0	1	2	2	4	1	6	0	2	1	3	2	1	3	0	4	3	2	5	1	0	5	0	1	1	0	2	1	3	2	1	3	6	3	1	5	2	2	4	3	2	3	4	3	2	2	1	0	0	3	0	1	4	0	2	3	2	1	1	3	0	2	2	3	4	3	0	5	1	4	2	1	1	2	0	1	5	3	3	2	5	3	2	1	1	3	0	2	2	3	1	3	1	0	1	7	6	0	4	4	2	2	5	2	0	5	4	3	0	3	2	4	3	3	1	0	3	2	6	2	1	8	1	1	1	3	0	3	1	5	1	2	4	1	7	3	1	1	6	1	3	2	4	2	1	3	5	3	1	3	2	3	3	1	3	1	5	5	3	6	0	1	1	6	0	1	0	2	4	0	2	1	2	3	5	2	4	2	4	3	3	2	3	0	1	2	1	3	3	4	3	0	2	4	5	4	1	2	3	1	4	7	3	3	0	1	11	1	3	5	4	1	1	0	2	2	1	4	2	1	1	0	5	4	1	3	2	1	3	2	3	2	9	2	4	2	2	2	4	5	1	3	2	4	2	8	3	3	0	2	5	3	1	5	4	5	3	3	3	0	0	5	4	3	0	0	2	1	2	5	2	1	0	3	1	3	0	2	1	4	0	6	1	0	1	0	4	1	3	5	3	2	4	1	0	1	1	1	2	2	1	3	1	4	3	7	3	3	2	2	2	2	1	3	7	2	3	1	6	5	1	3	1	2	0	0	4	3	1	2	3	0	4	1	0	3	0	3	3	1	5	0	2	4	2	2	1	5	0	1	0	1	1	1	1	1	6	1	0	3	3	1	8	3	7	2	3	3	3	7	1	3	6	1	4	3	1	1	2	1	6	6	0	5	0	2	3	2	1	2	1	1	2	2	8	1	5	1	2	2	1	1	3	4	3	3	1	3	1	0	2	3	6	3	0	3	6	3	2	3	0	5	8	2	3	5	4	5	9	4	2	4	0	0	5	2
ENSG00000124789:ENSE00000848139:ENSE00000848143:-1:17628655:17629539:17646067:17646154:6:NUP153:20:16:1:1	2	0	0	2	0	2	1	0	2	0	1	0	1	1	2	0	2	0	1	0	2	1	0	1	4	0	0	0	2	0	1	0	0	1	2	0	0	1	1	0	1	1	1	0	1	2	1	1	1	1	0	2	1	2	0	4	0	0	2	0	5	1	1	0	3	3	0	0	0	0	1	2	1	3	1	0	0	0	2	0	2	1	0	0	0	0	2	0	1	2	2	2	2	1	0	1	1	1	0	3	0	3	0	1	3	0	0	0	2	1	0	0	0	0	1	2	3	0	3	2	0	3	1	0	0	2	0	0	2	0	1	1	0	1	0	1	3	0	1	1	0	3	0	1	0	0	1	1	1	0	1	2	2	0	0	3	3	4	2	2	3	0	1	2	1	1	1	2	3	0	0	1	3	2	0	1	0	0	2	3	3	2	0	3	0	3	0	1	1	2	2	0	2	1	3	0	1	0	2	4	0	3	1	0	3	2	0	5	3	2	2	0	2	2	0	3	0	0	0	0	0	0	0	0	0	0	1	0	2	2	0	3	3	3	0	0	1	1	1	2	4	0	2	0	1	0	1	1	1	0	2	1	1	0	2	2	3	0	1	2	3	1	1	1	2	0	4	1	1	1	1	2	3	1	0	3	1	0	2	1	0	2	1	2	0	0	1	0	4	3	2	1	2	0	0	0	0	1	2	0	2	1	1	2	0	1	1	1	3	0	1	2	2	2	2	1	1	1	2	1	1	1	1	0	2	2	1	2	1	0	1	1	1	1	0	1	1	2	3	1	1	0	0	1	3	0	1	0	1	2	0	1	3	1	0	1	1	1	0	0	1	2	0	1	0	4	1	1	0	2	0	3	1	1	2	0	2	0	0	2	0	5	1	5	2	1	1	4	1	3	1	1	2	1	1	3	3	0	2	2	0	3	1	2	2	4	0	2	0	1	2	2	0	1	1	1	1	1	3	1	0	0	0	1	1	3	1	1	1	0	1	1	0	1	3	2	4	4	3	2	4	3	0	3	1
ENSG00000124789:ENSE00000848139:ENSE00000848150:-1:17628655:17629539:17669293:17669337:6:NUP153:20:8:1:1	1	1	2	7	2	4	2	1	2	4	2	1	3	5	7	7	0	3	1	8	5	3	3	4	6	6	0	1	2	3	4	2	5	4	1	3	3	4	4	5	5	9	5	4	5	0	2	7	4	3	1	5	6	3	2	8	0	1	1	0	5	2	2	1	3	1	2	2	1	3	2	4	3	2	2	2	3	1	4	3	2	3	0	1	4	1	2	4	3	5	8	2	4	3	2	4	2	2	5	5	5	7	5	2	3	8	7	1	4	5	5	5	0	1	5	3	2	2	4	1	5	11	4	3	2	4	3	3	3	5	7	2	1	0	3	2	2	3	7	5	2	2	2	2	1	2	2	8	3	5	4	3	3	1	7	5	5	3	6	0	6	3	5	2	3	5	10	7	4	7	4	4	9	0	3	2	3	13	3	5	5	0	2	6	1	8	4	7	3	3	5	0	3	3	4	0	5	4	5	4	1	4	4	5	9	4	3	5	7	4	4	3	1	5	8	11	2	9	3	8	1	5	1	1	1	3	5	6	6	4	0	3	4	9	5	5	4	4	1	1	6	12	1	7	4	1	5	2	3	1	3	4	0	10	7	6	9	3	6	7	6	4	5	2	5	3	6	7	0	8	4	7	6	3	0	3	2	3	3	2	5	2	3	5	6	2	4	2	9	1	1	1	4	4	1	4	1	3	4	1	2	3	6	2	2	1	0	5	2	2	4	3	4	7	6	2	4	2	0	2	1	3	5	4	6	1	3	6	3	2	4	5	5	0	2	7	4	2	0	9	3	3	3	4	5	2	3	6	2	6	1	3	5	8	0	3	5	3	2	1	2	3	3	2	2	9	6	7	3	2	3	10	2	10	2	6	3	1	0	4	5	8	1	3	7	1	3	8	2	7	8	5	2	1	2	3	5	0	5	3	4	5	8	13	8	9	1	2	2	1	8	5	3	2	2	6	6	11	4	5	8	3	3	2	2	2	1	3	0	1	5	16	2	2	7	4	11	5	2	6	1	3	5	11	3
ENSG00000124789:ENSE00000848139:ENSE00000848151:-1:17628655:17629539:17669430:17669546:6:NUP153:20:7:1:1	0	0	1	1	0	0	0	0	0	0	0	0	2	4	3	3	0	1	0	2	0	0	0	0	0	1	0	2	1	0	2	0	0	0	0	2	0	2	2	0	0	2	2	2	0	0	1	2	0	0	1	4	2	3	0	2	1	0	1	0	0	0	0	0	0	4	0	0	0	0	0	2	2	0	4	1	2	0	2	0	0	3	0	0	0	1	0	0	0	0	2	0	2	0	0	4	4	2	6	2	2	5	0	2	0	0	0	4	0	0	0	1	0	0	0	4	3	0	4	0	2	4	1	5	0	0	0	4	5	2	0	0	1	2	0	5	2	0	2	0	2	2	0	0	2	2	3	0	0	0	4	0	0	2	7	6	4	2	0	0	3	0	0	1	2	0	4	0	0	0	1	2	2	0	0	1	0	2	4	0	1	0	3	0	0	2	8	4	0	2	0	0	0	2	4	0	0	0	2	4	4	2	2	0	2	0	4	0	0	1	4	2	5	0	2	0	0	4	4	0	0	1	4	4	4	0	0	0	0	0	0	2	1	0	1	2	0	2	0	4	6	0	4	1	0	0	0	2	0	2	1	0	2	2	1	2	2	0	7	1	0	6	0	3	4	0	0	0	0	0	0	0	7	2	0	0	2	0	2	4	4	0	2	6	2	0	0	2	4	2	4	4	0	0	2	0	2	0	4	0	4	2	2	0	3	0	2	2	0	0	0	0	0	0	2	2	4	1	0	1	0	0	0	1	0	0	0	2	4	0	4	0	2	0	0	4	4	1	1	0	0	0	4	0	2	0	1	1	0	0	0	0	3	0	0	0	2	0	2	0	0	0	0	0	0	0	2	0	0	6	0	7	2	0	2	0	0	0	2	0	0	8	0	6	4	2	2	6	0	3	4	0	1	0	2	0	9	2	2	0	0	2	2	9	4	6	0	4	0	2	5	1	0	0	2	2	6	4	0	2	4	0	1	0	0	0	2	2	3	0	3	1	0	4	2	0	9	2	3	8	9	0	4	0	7
ENSG00000124789:ENSE00000848139:ENSE00000848153:-1:17628655:17629539:17675229:17675368:6:NUP153:20:5:1:1	4	3	3	6	8	10	6	2	3	5	10	4	12	18	10	12	1	1	2	4	7	4	5	3	16	7	3	6	4	0	5	4	9	5	5	7	13	5	10	4	3	11	9	5	3	7	6	4	6	5	4	4	11	2	4	16	2	1	7	2	10	12	7	5	9	7	6	5	6	4	2	9	10	6	11	3	9	3	14	7	2	6	2	5	6	7	8	14	6	11	18	2	12	5	3	8	7	7	8	10	6	11	12	3	9	14	9	8	9	6	9	14	4	9	7	4	1	6	11	6	11	13	11	7	2	5	4	9	6	7	18	1	7	4	8	8	11	6	13	4	2	6	4	3	6	5	7	10	9	7	9	2	5	6	7	4	6	7	14	5	8	4	6	5	3	7	18	10	7	8	4	5	17	3	2	2	2	13	6	5	6	8	13	7	6	15	10	13	12	5	8	3	4	1	19	3	4	3	11	10	5	10	7	10	19	10	8	6	9	5	9	3	5	7	12	16	4	8	10	17	10	7	8	9	4	4	9	3	12	7	0	6	7	6	6	4	13	10	1	7	14	18	3	11	1	5	7	14	6	4	8	5	11	11	11	8	10	8	9	9	3	5	9	9	23	5	5	8	2	11	7	12	12	7	1	4	3	9	17	5	8	10	5	12	11	4	12	9	16	9	8	11	5	3	4	10	1	6	13	6	13	8	8	7	4	6	6	6	11	2	7	8	11	5	8	5	11	4	2	4	7	8	17	15	13	5	6	9	9	4	5	3	1	10	2	17	7	5	6	19	7	7	12	6	6	7	7	8	5	5	5	4	12	12	8	7	14	2	5	5	1	13	5	3	4	9	7	9	4	5	10	14	4	15	4	10	6	1	5	5	11	13	3	9	8	9	8	9	8	10	9	7	6	5	5	8	14	4	7	10	4	13	18	18	8	23	3	8	5	7	11	13	8	9	5	8	7	9	8	10	8	4	0	5	3	5	11	10	7	5	6	21	5	5	8	7	14	4	5	14	11	4	15	7	4
ENSG00000124789:ENSE00000848139:ENSE00000848154:-1:17628655:17629539:17675522:17675770:6:NUP153:20:4:1:1	4	5	4	2	1	4	2	0	6	4	6	0	3	7	6	7	2	1	4	9	5	2	3	1	4	4	0	3	8	10	8	0	2	5	9	3	1	6	9	2	1	8	11	6	4	3	2	6	2	4	0	10	7	4	7	3	0	0	5	2	5	5	2	2	5	4	0	4	4	3	2	6	0	2	3	5	3	1	2	4	1	4	1	0	0	3	4	0	1	1	7	3	4	2	9	14	6	14	0	3	0	9	1	1	1	3	7	10	5	8	2	2	0	0	11	10	10	6	7	2	9	13	1	7	1	1	0	10	9	5	0	0	2	13	2	4	7	10	2	8	2	8	1	8	12	0	4	1	2	6	2	5	0	1	9	5	1	10	12	5	9	5	3	7	2	6	9	5	2	2	3	2	13	0	2	5	2	8	1	3	4	5	6	3	4	12	8	0	14	2	0	4	6	4	4	0	1	2	5	4	0	1	7	0	12	6	10	2	2	4	4	0	2	1	3	8	1	7	0	6	2	2	9	4	2	0	7	1	2	3	2	4	0	1	7	4	1	1	0	3	0	6	11	4	3	2	2	4	7	2	1	1	4	8	5	3	9	2	3	5	5	7	5	2	4	6	13	13	6	3	6	4	9	6	1	0	5	7	8	5	3	2	9	14	4	3	6	0	16	2	4	4	0	1	3	14	3	2	5	1	14	4	11	3	0	2	3	2	3	2	6	6	7	9	2	0	1	3	6	2	0	7	8	4	11	2	2	2	4	0	6	0	2	2	0	8	7	3	4	6	1	1	2	3	5	8	3	5	0	6	0	8	8	0	7	7	5	2	0	2	9	8	4	0	3	10	5	10	11	6	6	5	9	6	7	2	10	1	9	8	2	16	4	4	4	8	7	16	0	7	4	3	2	3	7	0	15	3	14	2	3	7	6	11	13	9	2	6	4	6	11	8	9	12	5	7	10	11	7	4	6	10	9	4	3	2	0	9	2	2	9	23	8	6	4	5	8	6	11	5	2	8	9	4	11
ENSG00000124789:ENSE00000848139:ENSE00001771575:-1:17628655:17629539:17651834:17651926:6:NUP153:20:13:1:0	2	7	6	4	5	4	8	2	4	4	5	6	4	7	9	10	1	0	6	4	8	4	2	6	8	3	2	7	7	9	2	3	4	1	5	8	9	4	1	6	7	5	4	5	3	7	3	4	4	4	6	9	11	4	7	4	2	6	5	1	6	10	4	5	5	7	4	3	10	3	5	5	7	7	6	5	6	4	3	6	1	2	5	2	4	2	6	8	5	4	10	6	2	8	5	11	4	5	8	4	5	8	3	6	3	3	5	5	9	4	2	7	4	5	7	7	2	3	10	1	12	8	9	7	1	5	2	7	5	6	8	2	4	4	2	11	5	7	8	5	5	2	2	11	7	1	1	8	9	4	8	11	4	1	13	11	8	7	10	5	7	2	7	7	9	10	11	11	6	3	8	3	9	1	1	7	2	10	4	5	6	8	8	9	3	12	8	6	8	6	1	4	4	5	6	2	5	4	7	7	4	3	6	1	10	6	2	7	7	5	3	2	4	8	9	10	2	5	4	12	8	5	5	2	4	2	10	10	6	5	0	7	0	12	8	9	2	7	2	8	7	11	2	9	13	6	1	12	4	3	7	6	3	5	14	8	6	6	6	5	7	5	3	12	6	7	3	6	7	5	8	6	8	2	2	4	8	5	5	2	7	1	12	9	4	3	10	5	8	6	5	8	3	7	2	15	2	3	2	3	2	2	11	7	2	6	7	8	4	3	8	5	8	7	5	1	2	6	4	6	4	6	10	0	14	5	7	9	6	2	6	10	5	7	3	9	3	5	11	15	3	7	5	2	7	5	6	10	6	8	3	6	8	7	2	9	11	4	6	4	5	8	9	3	6	6	7	5	5	6	7	9	7	11	8	3	11	5	8	6	6	11	1	5	12	7	9	9	2	15	15	4	9	4	4	3	10	4	9	5	2	4	7	15	11	6	3	9	1	5	11	11	13	10	3	6	11	7	4	4	10	10	10	5	8	14	6	7	6	6	5	26	3	7	5	3	14	13	10	9	10	7	5	10	3
ENSG00000124789:ENSE00000848139:ENSE00001927997:-1:17628655:17629539:17706277:17706387:6:NUP153:20:2:1:0	2	1	2	0	0	4	4	0	1	2	2	1	3	2	1	0	0	0	0	0	2	5	1	0	5	6	0	4	1	6	2	1	1	4	6	4	2	0	2	0	0	2	0	2	1	0	1	3	7	2	2	3	2	2	3	4	0	1	1	0	1	1	4	0	0	1	0	2	2	4	1	2	0	1	2	2	3	1	1	1	2	0	1	0	0	0	1	2	2	2	1	2	5	0	3	2	3	2	6	0	5	5	1	4	0	1	0	3	7	2	1	2	1	0	2	2	2	3	1	1	4	2	2	3	0	0	2	2	0	1	2	2	1	2	1	2	2	4	4	3	1	3	0	3	1	1	0	2	4	0	2	6	1	1	2	2	0	3	4	3	5	1	3	3	3	2	5	3	2	2	2	3	5	1	2	4	0	4	2	3	0	1	2	2	1	2	3	1	3	3	2	0	1	0	3	0	4	1	2	2	2	4	1	2	6	0	1	1	0	0	0	0	4	0	2	3	2	0	0	5	1	2	4	2	3	0	4	4	0	5	0	1	0	4	2	3	3	0	1	1	2	8	0	1	2	2	1	1	2	0	3	3	2	0	2	1	2	2	1	2	1	0	1	1	2	1	2	1	2	1	2	3	5	1	1	0	1	2	4	0	2	1	5	3	1	2	3	0	4	0	3	3	0	4	3	3	1	3	2	1	2	2	0	2	0	0	0	0	2	0	0	0	3	1	1	1	1	2	2	2	4	2	3	0	4	2	2	0	3	3	1	2	0	3	0	0	7	1	1	3	3	1	0	4	0	3	3	0	3	3	3	2	4	1	3	1	3	0	2	2	1	1	3	2	5	0	1	3	1	0	1	1	2	5	3	0	0	0	1	3	2	6	0	0	2	4	4	1	3	2	0	0	2	2	3	2	4	2	1	1	0	1	4	4	4	2	2	1	0	2	0	3	6	1	1	0	1	2	1	2	0	3	1	2	0	4	0	3	1	1	0	9	1	4	0	0	2	5	4	0	1	4	5	3	4
ENSG00000124789:ENSE00000848140:ENSE00000848141:-1:17632650:17632844:17637153:17637770:6:NUP153:19:18:1:1	3	6	3	8	6	3	1	0	4	4	4	1	1	6	4	4	0	0	3	1	7	2	2	4	6	11	0	3	7	2	0	3	6	4	0	3	4	7	13	2	3	5	7	4	5	3	1	5	2	6	1	8	17	1	0	11	0	5	3	1	7	7	4	1	4	5	8	7	4	0	0	3	1	2	5	2	11	0	3	1	0	2	10	2	0	6	2	3	7	5	8	1	10	8	2	7	5	8	2	9	7	12	5	2	4	4	0	3	2	8	2	8	7	3	4	9	1	4	6	0	7	9	5	1	1	4	2	14	9	5	6	3	7	5	6	7	7	2	14	2	6	5	4	8	5	1	5	6	11	4	5	5	2	4	8	3	4	8	11	1	9	8	6	3	3	2	10	6	0	1	6	4	9	4	5	6	3	8	6	3	3	1	1	9	2	5	1	6	5	7	9	4	8	4	9	2	4	5	2	8	3	15	4	0	9	9	10	4	0	5	11	7	0	10	7	2	4	9	4	5	4	5	4	5	8	2	7	5	4	3	0	5	10	8	6	2	1	9	4	1	6	11	5	0	3	5	6	7	7	5	4	5	3	11	8	5	8	1	6	4	0	3	2	6	7	4	9	8	4	7	4	4	10	0	3	2	2	2	2	2	3	2	5	13	5	2	1	4	4	6	1	7	0	6	2	5	9	4	3	1	6	2	1	4	1	4	7	3	1	1	4	2	14	9	6	5	8	2	5	3	7	6	11	8	4	4	1	3	4	2	6	2	6	11	5	13	0	2	4	13	1	7	9	4	4	6	1	9	2	8	2	1	9	1	2	5	8	3	5	2	3	10	13	2	2	4	4	0	10	0	3	7	6	8	6	5	4	4	8	2	6	11	0	7	5	4	8	8	7	12	7	4	4	2	8	5	19	3	7	6	5	11	16	22	5	8	6	4	1	1	11	12	9	7	3	10	3	9	0	7	5	2	5	4	11	1	5	4	4	10	8	11	9	9	4	5	11	7	6	4	9	12	9	5	3
ENSG00000124789:ENSE00000848140:ENSE00000848146:-1:17632650:17632844:17661653:17661779:6:NUP153:19:12:1:1	0	0	0	0	0	1	0	0	0	1	1	0	0	4	1	3	0	2	0	0	0	0	8	4	0	5	1	0	5	0	0	0	1	1	0	0	0	4	2	2	0	2	1	0	1	0	0	0	0	0	0	7	5	0	0	2	0	3	1	0	0	1	3	0	2	0	1	2	2	0	2	0	1	0	0	0	3	2	2	0	1	2	2	2	2	2	7	0	3	3	3	0	2	0	0	4	2	0	3	0	2	0	2	3	2	2	0	0	4	4	3	7	1	0	2	2	0	4	2	0	3	0	2	4	1	0	0	7	3	1	7	0	0	6	0	2	6	3	2	0	6	4	1	0	9	2	2	0	4	0	1	2	0	0	5	2	2	2	3	2	3	0	1	2	0	1	2	2	0	2	4	3	6	1	1	0	2	3	0	2	3	0	0	2	1	1	4	6	0	2	0	0	1	0	2	1	2	0	0	6	0	0	3	0	2	2	0	1	1	1	3	3	3	0	3	0	0	2	0	2	0	0	1	3	2	0	2	0	4	1	0	2	0	1	5	8	0	3	2	3	3	2	2	4	1	2	4	4	5	2	0	0	4	0	7	1	3	1	1	0	0	0	0	4	3	2	2	1	0	2	0	5	3	0	0	0	0	4	1	2	4	1	0	10	3	1	0	2	4	4	0	2	0	0	1	6	0	0	0	0	3	3	1	2	0	0	2	0	0	0	2	0	2	0	8	0	0	0	0	0	0	8	5	2	0	2	3	2	4	1	3	0	1	0	3	0	0	1	0	4	2	4	3	4	1	0	0	2	2	2	0	0	0	1	0	0	1	0	3	3	0	10	0	0	2	2	0	1	5	0	2	3	2	4	4	1	0	0	4	0	3	10	0	3	3	5	7	5	0	9	6	2	2	0	3	4	6	4	7	0	0	3	5	8	1	3	3	1	0	0	2	0	2	0	1	2	3	2	0	1	3	1	0	1	3	0	0	1	4	1	6	10	1	3	1	2	4	0	2	2	3	1	1	3	2
ENSG00000124789:ENSE00000848140:ENSE00000848149:-1:17632650:17632844:17668975:17669028:6:NUP153:19:9:1:1	0	2	0	0	0	0	0	1	0	0	7	0	3	0	3	4	0	0	3	0	0	1	4	1	2	1	2	2	2	0	2	1	1	1	0	2	2	1	0	0	1	0	0	3	2	2	0	1	1	1	1	3	3	0	0	0	1	2	0	1	0	1	1	0	0	3	1	0	0	0	0	0	0	0	2	1	2	0	2	0	1	0	1	1	2	2	0	0	0	1	4	1	0	0	1	3	4	0	1	1	1	1	2	1	2	1	1	3	4	3	0	0	1	1	0	0	1	0	2	0	2	3	2	1	0	1	2	5	1	0	1	0	1	1	0	0	1	1	2	0	3	2	0	1	1	0	3	1	1	1	4	2	0	1	3	0	1	2	1	1	2	0	3	0	0	2	5	1	0	1	5	1	3	2	1	2	0	2	0	0	0	1	0	2	0	2	2	4	1	5	1	1	1	0	3	0	0	1	4	0	0	1	2	0	4	2	0	1	3	1	4	2	4	0	2	2	1	1	0	1	0	0	1	2	3	1	3	0	1	1	0	1	1	0	2	1	2	1	1	3	3	3	2	0	0	4	3	2	6	0	0	0	4	2	3	2	1	2	4	0	0	2	0	4	1	0	3	0	0	1	2	3	1	0	1	0	0	2	0	2	6	0	1	4	6	1	2	0	3	3	1	1	0	2	1	6	2	3	0	0	3	2	5	1	1	0	2	1	0	1	1	1	2	3	2	1	0	0	1	0	0	3	2	3	0	2	3	1	2	0	3	0	1	2	1	3	2	3	0	4	3	2	1	4	1	1	1	2	0	1	0	0	2	1	0	1	1	3	0	0	2	4	4	1	0	1	2	0	5	0	1	2	0	1	0	1	1	2	4	0	6	1	0	5	1	2	1	2	0	3	4	0	1	0	1	1	5	1	3	3	1	2	3	4	10	4	2	1	1	0	0	1	0	2	1	1	0	1	0	0	0	1	0	2	4	0	0	3	1	1	3	8	2	3	1	1	4	0	1	1	3	0	3	0	1
ENSG00000124789:ENSE00000848140:ENSE00000848153:-1:17632650:17632844:17675229:17675368:6:NUP153:19:5:1:1	0	2	0	1	0	2	0	0	0	0	0	0	4	0	3	0	1	2	0	0	0	0	3	6	0	2	0	8	2	2	0	0	0	0	0	0	0	0	0	0	2	0	2	2	2	0	3	4	0	4	2	2	4	2	1	1	0	0	0	0	3	0	0	2	4	6	4	4	0	0	0	6	0	0	2	0	8	0	0	0	0	0	2	0	0	2	4	2	0	0	2	0	0	2	4	6	0	2	2	0	2	0	0	2	0	6	0	2	4	6	2	2	0	0	0	2	2	4	0	0	2	0	0	0	0	0	2	6	2	2	4	2	2	0	0	1	2	0	0	5	9	2	0	0	7	2	2	7	4	0	2	0	0	0	4	3	2	2	7	0	2	0	0	0	2	2	8	2	2	0	0	0	2	2	2	0	4	2	0	0	2	2	0	4	0	2	2	3	0	2	2	2	2	0	0	0	0	0	0	6	2	2	4	0	0	6	0	0	2	2	0	0	0	4	0	0	0	0	4	4	0	0	0	2	0	0	5	0	0	3	2	0	0	2	0	6	4	0	1	0	0	10	2	0	0	0	2	0	3	0	0	0	0	2	8	3	0	2	0	0	2	0	0	8	6	0	4	2	0	0	0	4	2	2	0	0	0	0	0	4	0	1	0	7	0	0	2	2	3	0	4	0	0	2	3	0	2	4	2	0	10	4	0	0	4	0	0	0	2	0	0	2	2	5	0	0	0	0	0	0	4	2	10	0	2	0	0	0	4	0	2	0	6	4	0	4	4	2	2	2	2	0	0	2	0	2	0	2	0	4	1	0	2	2	2	0	2	2	0	0	4	6	3	0	0	9	0	0	2	0	8	4	0	1	3	0	4	2	4	0	4	12	0	4	4	4	2	0	1	10	2	0	0	4	4	3	4	0	12	2	2	4	10	4	2	2	2	0	0	4	8	4	0	6	0	0	2	2	0	0	4	0	2	0	0	0	2	6	3	0	4	15	0	2	0	1	6	2	2	7	5	2	6	0	10
ENSG00000124789:ENSE00000848141:ENSE00000848145:-1:17637153:17637770:17649163:17649300:6:NUP153:18:14:1:1	5	1	0	3	3	8	3	0	0	2	3	1	5	6	7	10	0	1	5	2	1	1	4	1	3	4	1	7	10	2	5	4	4	4	2	2	3	8	7	1	5	8	1	1	4	4	0	5	5	1	3	4	9	2	2	7	2	3	1	0	2	6	4	1	0	7	3	1	1	0	1	5	1	2	3	4	4	2	1	4	1	3	2	1	3	7	1	2	0	5	10	1	6	3	7	8	8	4	2	0	1	3	5	0	5	4	3	8	3	6	3	4	2	0	4	2	3	4	8	1	4	10	3	1	2	5	1	10	2	9	7	1	1	1	7	3	3	3	6	5	2	6	2	4	2	0	2	5	4	3	1	0	1	3	3	1	2	2	7	1	6	3	5	5	4	6	13	5	0	8	5	5	13	4	1	1	2	5	3	2	3	7	4	9	6	2	9	6	3	3	2	3	3	7	4	1	6	0	4	7	2	6	8	0	8	6	2	3	4	5	7	3	0	3	1	6	2	7	4	8	2	0	4	3	0	2	5	3	3	1	0	0	2	3	3	1	5	5	0	5	8	10	3	6	3	8	4	2	9	1	1	3	6	10	4	2	5	0	2	1	3	0	2	2	12	5	3	7	1	4	2	4	5	3	2	0	2	4	2	3	4	3	1	9	6	5	2	2	10	3	5	6	4	2	1	8	2	6	3	6	8	4	2	6	1	2	5	4	5	1	3	2	5	9	5	5	2	3	2	2	5	4	16	11	8	2	1	4	5	3	3	1	4	3	1	6	1	2	8	4	1	3	4	4	3	5	3	5	3	4	4	3	5	1	4	2	12	9	2	5	5	9	5	2	4	9	4	1	4	5	5	6	1	5	7	2	3	1	9	1	4	17	0	2	6	11	7	16	7	10	8	1	1	5	8	3	7	2	8	4	1	9	10	10	5	6	3	4	5	2	4	7	8	2	0	3	4	2	2	1	2	4	3	5	1	2	3	4	7	10	8	20	4	5	5	3	8	4	6	3	7	2	7	1	3
ENSG00000124789:ENSE00000848141:ENSE00000848150:-1:17637153:17637770:17669293:17669337:6:NUP153:18:8:1:1	0	2	0	1	2	2	0	0	1	1	2	1	2	5	0	3	0	0	1	2	2	3	0	0	4	1	0	1	2	0	0	1	1	1	0	1	1	1	2	0	1	1	0	0	2	0	0	2	1	0	2	2	0	0	1	2	0	1	3	0	4	0	2	0	3	1	2	1	0	0	0	0	1	0	2	3	1	1	0	1	1	1	2	0	4	1	0	1	1	1	2	0	1	1	0	3	4	1	0	0	3	2	2	0	0	2	2	3	3	1	1	1	0	0	2	0	2	1	0	0	3	2	0	0	0	3	0	6	0	2	0	0	3	0	1	0	1	0	2	1	0	0	0	5	0	0	0	3	2	0	2	2	0	3	0	2	1	1	1	1	1	0	0	0	2	0	3	3	3	1	1	2	0	0	0	0	0	2	1	1	0	2	0	1	0	1	2	2	1	0	1	2	2	0	2	0	1	1	3	0	0	1	2	0	4	2	0	2	1	3	1	0	1	0	1	0	1	0	0	2	2	0	1	1	1	1	2	0	2	2	0	1	0	0	0	2	1	1	2	1	2	2	0	0	0	2	0	1	3	0	0	1	0	1	3	3	0	0	0	1	0	0	1	1	1	1	3	2	0	2	1	3	2	0	1	1	0	3	1	1	1	1	1	5	1	0	5	2	3	1	1	2	1	2	1	3	1	1	0	1	1	0	3	1	0	0	3	1	1	1	2	0	4	0	1	1	1	3	1	3	0	2	3	1	1	0	4	1	2	1	1	0	2	1	2	2	1	2	2	2	0	2	1	1	2	0	1	1	3	1	0	0	3	1	1	0	4	1	0	1	0	1	1	0	1	0	0	4	1	1	3	3	3	0	0	4	0	1	0	0	0	4	0	1	0	1	2	5	1	0	1	0	0	1	1	1	0	1	1	2	3	1	3	5	2	2	1	1	0	2	2	3	2	0	0	0	1	2	0	0	2	1	0	1	2	0	0	3	1	0	1	7	2	1	1	0	0	1	2	2	1	1	0	1	0
ENSG00000124789:ENSE00000848141:ENSE00000848154:-1:17637153:17637770:17675522:17675770:6:NUP153:18:4:1:1	1	1	0	2	2	3	0	0	2	2	0	0	3	2	1	2	0	2	0	2	1	4	4	3	5	4	0	1	3	3	5	2	3	4	1	4	0	3	3	1	1	4	0	2	1	1	0	2	2	2	0	0	3	2	1	5	0	1	1	1	1	3	3	2	3	4	0	3	1	1	2	3	2	2	5	1	4	1	1	4	1	0	2	0	1	4	3	1	1	1	3	0	1	0	5	7	5	1	0	0	0	1	3	0	4	1	4	2	3	7	0	1	0	0	1	4	1	0	5	0	12	1	5	1	1	2	1	7	1	2	2	4	2	1	2	0	6	1	1	5	2	1	0	4	7	0	2	5	1	3	1	6	0	1	11	9	1	4	4	1	2	3	1	2	6	1	11	5	0	2	2	5	2	2	0	2	4	8	1	2	2	1	0	4	1	7	5	7	3	3	3	0	2	3	11	2	0	2	5	5	1	5	4	0	2	3	1	1	1	2	0	1	1	1	7	2	4	1	1	6	3	2	2	2	0	2	5	1	0	2	0	3	0	0	3	3	2	0	1	4	3	7	3	2	2	2	0	4	4	2	2	1	4	3	7	4	4	0	2	5	0	5	2	0	1	2	4	6	1	2	2	7	3	2	0	0	1	0	1	1	4	3	2	2	7	0	0	1	3	7	1	0	0	4	2	6	1	2	4	4	0	1	6	5	2	0	0	1	2	3	2	0	9	2	1	2	1	3	2	2	4	1	4	4	4	1	3	3	2	1	5	1	3	3	2	10	1	1	2	7	5	2	4	6	0	4	0	3	2	2	1	2	3	6	6	2	6	1	1	2	3	9	8	0	3	6	3	4	6	5	2	7	2	5	1	2	4	1	2	1	3	7	1	3	4	5	5	5	1	8	8	1	2	1	8	2	3	3	6	1	1	2	12	3	4	1	0	3	3	6	6	9	6	1	0	7	7	7	0	3	3	2	2	2	0	1	2	1	6	4	4	6	5	4	3	1	3	3	3	3	3	2	6	2	1
ENSG00000124789:ENSE00000848141:ENSE00000848155:-1:17637153:17637770:17688396:17688618:6:NUP153:18:3:1:1	0	4	2	1	0	0	0	0	0	0	1	2	5	7	3	4	0	0	3	3	1	3	6	3	2	1	0	10	12	6	0	0	1	0	0	0	0	4	1	0	0	1	2	2	3	2	0	5	0	0	3	3	3	6	1	4	0	1	1	0	5	0	5	0	2	4	0	2	3	0	2	3	1	3	2	2	2	1	1	0	3	1	2	3	2	0	1	3	3	8	4	0	0	0	2	3	7	1	2	0	1	0	6	2	0	0	6	0	8	0	2	5	0	1	8	4	2	4	6	3	5	3	2	0	1	3	0	0	0	1	6	0	3	1	1	3	4	2	2	2	0	2	0	2	2	2	3	5	3	5	3	6	1	2	5	4	4	4	4	0	3	0	3	8	2	7	7	4	0	2	0	0	13	0	0	0	0	5	1	4	3	3	2	9	0	4	6	5	6	2	0	1	2	6	6	2	2	0	10	0	0	1	5	0	8	2	4	1	0	0	5	1	0	0	5	1	0	4	0	3	1	0	1	2	4	0	2	0	1	0	0	0	2	2	4	4	0	3	0	3	3	2	0	0	0	3	1	5	7	0	1	2	5	6	3	3	6	0	4	3	2	0	0	2	9	3	3	5	4	0	5	1	8	0	2	0	0	4	1	2	2	2	8	3	3	1	2	0	3	0	1	2	0	1	3	3	0	1	4	0	4	4	4	2	4	0	8	3	0	0	5	1	3	7	1	2	2	0	0	0	2	3	4	0	5	2	2	3	2	2	5	0	2	0	1	11	1	5	1	4	3	0	4	7	3	0	3	1	1	8	2	3	5	0	0	2	7	3	5	0	4	6	4	0	2	8	0	5	6	7	3	3	4	2	0	2	6	2	2	0	5	6	0	2	0	0	3	11	2	6	11	0	1	0	5	2	0	4	13	0	1	3	6	3	5	2	0	0	0	3	3	5	4	5	2	2	2	8	2	2	8	2	0	1	2	0	0	1	2	2	5	17	1	5	2	0	13	3	3	0	0	2	5	5	4
ENSG00000124789:ENSE00000848144:ENSE00000848152:-1:17647807:17647905:17674905:17675033:6:NUP153:15:6:1:1	0	0	0	0	4	4	0	0	0	2	4	0	2	2	4	8	0	4	0	2	2	0	0	2	2	4	0	2	4	4	2	0	4	0	2	0	0	0	2	2	2	2	4	2	0	0	4	6	0	0	0	2	0	0	2	0	2	0	4	4	0	0	2	0	6	2	4	4	2	0	0	2	0	4	2	2	2	0	4	2	0	4	0	0	0	0	2	0	0	2	8	0	0	0	0	2	0	6	2	0	2	4	2	2	0	2	0	2	2	2	2	4	1	0	0	4	2	2	4	4	0	6	4	4	0	0	2	6	2	4	4	0	0	8	0	2	4	4	2	6	2	4	2	4	0	0	0	0	8	6	0	2	0	0	8	2	2	4	0	6	4	4	0	6	2	2	4	8	4	2	0	0	6	0	0	0	6	10	0	6	2	0	0	2	0	4	16	2	0	2	2	0	0	2	6	2	6	0	2	2	4	2	2	0	2	2	2	2	2	6	2	0	0	0	8	2	0	2	0	4	0	0	2	0	4	0	6	0	0	6	0	2	0	6	0	8	0	2	2	6	0	2	4	2	4	4	2	2	4	2	4	2	0	6	4	0	6	2	4	2	4	0	0	2	6	4	8	6	2	0	4	2	0	0	2	0	0	0	2	2	4	0	6	8	2	0	0	2	0	0	4	4	4	2	0	4	0	2	2	0	2	4	6	0	0	0	0	2	0	0	4	0	2	2	2	2	4	0	0	0	0	4	2	4	0	0	4	6	0	2	8	0	4	0	2	4	16	2	0	4	0	0	2	4	2	2	0	0	0	4	0	2	2	0	0	0	8	0	4	2	0	8	0	0	2	2	2	2	6	0	4	0	6	6	4	0	8	0	6	0	6	12	0	6	4	0	0	2	0	6	4	0	2	2	8	6	2	0	6	2	2	0	4	4	4	4	2	2	0	0	4	2	4	4	2	2	2	0	6	4	0	0	0	2	2	2	0	0	0	2	8	8	2	0	0	0	4	4	2	6	8	2	4	0	2
ENSG00000124789:ENSE00000848145:ENSE00000848146:-1:17649163:17649300:17661653:17661779:6:NUP153:14:12:1:1	0	0	0	6	4	2	0	0	0	2	4	0	0	4	2	0	0	0	2	0	0	0	6	2	0	2	0	2	12	0	2	2	4	0	0	2	0	2	10	0	8	2	2	4	0	2	2	2	0	2	0	4	4	2	0	2	0	0	4	0	4	0	6	2	3	12	1	4	2	2	0	0	0	0	2	0	6	2	0	0	0	0	0	4	0	0	2	0	4	5	8	0	0	0	4	8	14	0	2	6	0	4	6	0	0	0	0	8	6	4	0	3	2	0	2	2	2	2	8	0	10	8	10	2	2	0	2	4	5	2	2	0	2	2	2	8	2	0	4	4	2	4	0	4	4	0	2	0	0	2	0	6	0	0	8	0	6	7	1	2	10	4	2	0	0	4	8	6	0	4	0	0	14	2	2	2	2	4	0	4	2	2	0	6	0	0	2	4	4	0	5	4	6	4	6	2	2	0	4	0	2	2	4	2	12	4	6	0	2	0	2	2	2	4	2	0	0	2	4	2	0	0	2	3	0	0	4	0	2	8	0	2	4	2	1	0	0	0	4	0	10	4	4	3	0	2	2	4	2	2	2	1	8	4	8	0	2	0	6	0	0	2	0	6	6	1	4	8	2	2	2	4	4	0	0	0	0	0	4	2	9	0	2	7	4	2	2	4	10	4	2	6	2	0	0	8	2	4	2	0	4	8	10	0	0	0	6	0	4	0	4	0	0	2	4	2	2	0	0	0	1	2	4	6	2	2	2	0	4	0	0	0	4	9	0	4	5	4	0	8	0	5	0	6	6	0	0	8	4	0	2	0	2	1	2	5	4	2	0	0	4	8	4	4	2	6	2	0	10	2	4	0	4	6	4	2	4	2	15	4	8	12	0	4	2	8	8	12	2	4	12	2	0	0	10	14	0	6	3	6	0	2	2	16	6	4	2	0	2	6	0	6	0	3	0	6	4	4	4	4	6	2	0	2	2	3	0	0	2	8	10	20	0	8	2	4	11	2	2	8	6	0	4	2	0
ENSG00000124789:ENSE00000848145:ENSE00000848148:-1:17649163:17649300:17665239:17665385:6:NUP153:14:10:1:1	0	0	1	3	0	1	0	0	1	0	4	0	3	1	2	6	0	0	0	3	4	0	0	0	0	0	0	0	8	0	0	0	0	0	1	0	0	4	4	1	2	3	1	0	0	0	0	3	1	2	0	0	0	0	0	0	2	0	0	2	2	0	1	0	3	8	2	0	2	0	4	2	0	0	0	1	1	2	0	0	0	2	0	0	0	2	0	0	0	0	4	0	0	2	0	3	2	4	2	0	4	0	2	0	2	0	2	1	3	0	4	0	0	0	1	0	0	0	0	0	6	2	0	0	0	1	4	0	0	0	3	0	2	0	4	2	2	0	2	2	2	2	0	8	1	0	0	4	0	4	0	4	0	0	2	0	2	0	2	0	0	0	1	1	0	2	5	2	0	0	3	0	3	0	0	2	4	4	0	0	2	2	0	2	2	0	0	1	0	1	0	0	2	3	0	0	0	0	0	3	6	0	0	1	5	2	2	1	0	1	0	1	0	0	0	5	0	3	4	2	1	0	0	2	0	0	2	0	1	1	0	0	0	4	1	0	0	0	0	3	3	2	2	1	0	2	0	7	1	4	1	2	1	1	4	0	0	0	0	2	1	2	0	0	6	4	2	7	0	1	0	4	0	0	0	0	0	4	2	0	2	0	0	0	2	0	0	0	4	0	0	0	0	0	0	3	0	2	0	0	2	2	0	0	0	0	1	0	0	0	2	0	4	8	6	0	3	0	0	0	0	0	4	3	3	2	4	0	2	2	2	0	0	2	0	8	3	0	0	3	0	0	0	0	0	0	2	3	2	0	0	0	1	2	0	0	5	0	0	0	2	5	4	0	1	6	0	0	3	4	2	3	4	7	0	3	2	0	5	0	6	5	0	0	2	4	5	0	2	3	6	0	2	0	1	6	2	0	1	5	0	2	0	5	1	2	6	2	0	0	2	4	3	0	0	0	3	2	0	2	0	2	0	2	4	4	0	2	1	1	0	2	0	1	4	2	2	2	2	2	2	0	3	2	5
ENSG00000124789:ENSE00000848145:ENSE00000848153:-1:17649163:17649300:17675229:17675368:6:NUP153:14:5:1:1	0	0	0	1	0	0	3	0	0	1	0	1	1	1	3	2	0	0	1	2	1	1	1	0	2	1	1	4	3	1	0	1	0	0	0	0	0	1	2	2	5	0	0	1	1	2	0	4	5	0	0	3	0	0	0	2	0	0	4	0	1	1	0	0	3	0	3	0	0	1	0	1	1	0	1	0	0	1	1	3	0	0	1	0	0	0	0	1	0	1	2	1	0	1	1	4	2	0	0	1	4	2	0	0	0	2	2	1	0	0	0	6	0	0	3	8	0	1	4	1	2	1	4	1	0	1	1	2	4	2	0	0	0	0	3	3	1	2	1	4	3	0	1	5	2	0	1	0	4	0	2	2	0	1	3	2	0	3	6	1	5	1	0	0	6	2	5	2	0	2	1	1	2	2	0	1	0	2	1	0	0	1	2	2	0	1	2	5	3	1	0	1	1	0	1	0	0	0	2	4	0	0	3	0	3	1	1	1	0	0	0	0	2	0	2	3	0	3	0	4	1	2	0	3	1	0	0	2	1	0	0	0	0	2	0	2	1	2	0	3	3	5	0	2	1	0	0	0	0	0	0	0	0	4	4	2	0	0	0	2	2	0	1	0	4	2	3	5	2	0	2	0	2	1	0	0	0	1	3	2	2	0	0	6	1	0	1	0	2	1	1	0	0	0	1	2	1	4	1	0	4	1	7	2	0	0	1	1	0	0	0	1	1	0	1	1	1	1	1	0	1	0	4	0	1	2	0	5	2	0	1	4	0	0	0	6	1	1	2	3	1	0	3	3	3	0	0	1	0	1	0	0	1	0	0	0	2	0	1	0	1	4	1	2	1	3	2	3	4	3	0	3	3	1	1	1	1	0	3	0	1	5	0	1	2	2	1	3	0	1	4	2	3	0	4	3	1	1	1	3	1	4	1	4	6	5	2	2	0	1	1	4	1	4	0	1	2	3	1	4	0	4	2	1	1	5	2	1	0	1	4	4	3	2	0	0	2	5	3	3	3	5	3	2	5
ENSG00000124789:ENSE00000848145:ENSE00000848154:-1:17649163:17649300:17675522:17675770:6:NUP153:14:4:1:1	4	8	4	8	14	0	2	0	0	6	4	0	8	8	10	10	0	2	2	6	8	4	2	2	4	8	0	10	8	10	6	0	5	0	4	2	0	8	6	0	6	8	12	8	6	2	2	4	6	0	4	4	6	2	4	10	0	0	4	2	6	4	12	2	4	4	5	6	4	0	2	8	0	6	2	4	4	0	6	0	2	6	0	2	0	0	2	8	2	2	4	2	2	8	4	6	8	4	0	4	8	4	2	0	0	2	0	2	4	12	6	2	2	2	8	12	8	6	10	8	10	6	4	0	0	12	0	10	8	4	6	0	0	4	9	12	10	10	6	8	3	0	0	4	10	0	2	6	6	2	4	8	4	2	2	8	6	16	8	4	6	6	4	14	8	8	26	16	0	8	2	2	8	4	0	2	2	8	4	6	0	8	4	8	0	2	8	12	2	6	4	0	4	4	6	0	4	4	8	14	4	8	10	0	20	2	10	2	4	6	2	2	8	6	8	8	2	10	2	6	16	2	4	6	0	0	12	2	4	8	0	0	0	14	4	8	2	6	2	4	8	7	6	10	0	0	0	11	4	2	10	10	6	4	8	2	8	0	4	8	8	2	0	2	16	6	9	2	0	10	14	6	4	2	2	0	0	6	4	2	6	2	12	10	6	0	2	6	14	2	6	6	0	0	0	6	6	2	2	4	6	2	10	1	2	0	6	4	4	2	6	2	2	6	14	0	4	2	6	4	4	4	14	6	10	2	1	8	2	0	8	5	10	2	0	8	6	4	2	10	2	0	4	2	14	4	0	0	2	7	0	2	6	2	0	2	6	8	10	4	4	8	4	0	4	6	4	4	10	16	18	6	12	9	4	4	8	4	12	6	8	20	0	10	16	8	16	8	2	12	16	4	10	2	16	6	8	4	8	10	12	12	14	12	12	8	8	10	2	2	20	8	14	6	6	14	16	14	2	0	20	2	2	6	4	6	4	7	4	6	4	18	0	0	18	6	8	4	2	8	4	0	2	6	22
ENSG00000124789:ENSE00000848145:ENSE00001771575:-1:17649163:17649300:17651834:17651926:6:NUP153:14:13:1:0	0	0	0	3	0	5	0	0	0	2	0	0	1	1	1	4	0	2	1	2	3	1	1	1	1	0	0	2	4	2	2	1	1	1	3	1	0	1	0	0	0	3	2	3	0	4	0	2	5	0	1	2	1	1	0	2	0	1	3	1	3	0	1	1	2	0	2	3	0	2	0	2	3	1	0	2	3	0	1	5	0	0	1	1	0	0	3	2	2	2	3	1	0	0	1	3	2	2	0	1	4	0	0	0	1	4	5	5	4	2	0	2	0	1	5	6	1	4	4	0	5	2	3	1	0	4	1	2	3	4	1	0	0	1	3	3	1	3	3	7	1	1	1	8	0	0	0	3	1	2	0	5	0	0	3	3	3	5	1	3	5	2	1	0	2	1	7	4	2	0	1	0	5	0	2	1	2	2	0	1	1	4	0	2	1	1	3	3	3	1	3	0	3	2	1	0	1	0	1	8	1	2	1	0	5	1	2	1	0	1	2	1	1	0	1	0	0	0	3	3	4	2	0	5	1	0	2	1	0	2	0	1	1	1	4	11	1	0	1	4	1	4	2	1	3	0	4	0	1	1	2	2	1	3	4	0	4	0	1	4	3	0	1	2	2	8	1	5	1	2	11	2	4	1	0	1	0	2	4	0	3	1	5	3	3	1	0	0	2	2	8	4	0	0	1	2	2	2	1	2	2	3	1	0	0	0	3	2	1	0	3	1	0	2	2	0	1	0	3	2	0	2	1	2	1	0	0	2	0	2	0	1	0	1	1	3	2	0	1	1	2	1	0	0	4	0	0	0	0	6	0	1	3	1	0	1	1	0	2	1	0	8	0	2	3	3	0	6	1	4	0	1	3	4	1	3	1	3	6	3	2	4	2	1	1	2	5	1	1	2	3	0	4	1	3	4	3	2	2	0	0	3	7	4	2	3	1	0	0	0	3	3	5	1	4	2	2	2	3	3	4	7	5	0	0	5	1	0	3	1	3	2	1	1	2	1	5	3	2	1	3	2	3	3	3
ENSG00000124789:ENSE00000848149:ENSE00000848154:-1:17668975:17669028:17675522:17675770:6:NUP153:9:4:1:1	4	2	2	2	0	0	2	0	0	2	8	0	0	8	0	2	2	0	2	2	0	0	0	0	2	4	0	6	4	4	2	0	2	2	4	2	0	8	2	2	4	6	2	0	2	0	2	2	2	0	2	4	8	0	2	2	2	0	2	0	2	0	4	0	6	4	4	2	0	0	2	4	0	0	2	4	2	0	0	4	0	4	0	2	0	2	2	0	4	2	6	0	4	0	2	4	6	6	0	2	4	2	2	0	0	4	4	8	0	4	0	2	0	2	4	6	0	8	0	0	6	6	2	2	0	0	0	4	8	2	0	0	0	4	2	4	4	4	0	6	2	0	0	8	0	0	2	4	4	2	2	6	4	4	4	6	0	6	0	0	4	4	0	0	6	8	2	10	4	2	0	2	4	2	0	2	2	6	2	2	2	2	2	8	2	8	0	8	2	6	6	2	0	2	8	0	0	0	6	8	0	4	2	2	14	0	0	4	2	2	0	0	0	6	0	8	0	2	2	2	0	0	4	4	2	0	0	2	0	0	0	0	2	2	0	8	0	2	0	2	4	6	6	6	2	0	2	8	6	0	6	2	0	2	6	2	0	2	2	4	2	0	2	2	6	2	4	8	2	12	6	2	4	4	0	0	2	2	8	2	0	0	0	4	2	2	4	2	8	0	6	4	0	4	2	4	2	2	2	2	0	2	2	2	0	0	4	2	2	0	2	0	2	2	0	4	4	4	6	8	0	0	8	4	4	0	4	6	2	4	2	2	10	2	0	0	6	6	4	10	0	0	0	0	10	0	2	0	2	2	0	0	4	0	0	0	6	0	2	2	2	10	0	0	0	6	2	0	6	4	8	6	2	2	4	2	4	0	8	2	6	6	0	2	8	6	6	8	8	6	2	2	0	2	6	6	6	0	8	0	6	4	8	6	12	2	4	4	0	2	6	10	8	2	0	4	8	2	6	2	4	4	2	4	2	0	8	6	4	4	4	4	4	2	4	2	6	6	2	4	6	0	8	0	8
ENSG00000124789:ENSE00000848152:ENSE00000848155:-1:17674905:17675033:17688396:17688618:6:NUP153:6:3:1:1	4	6	2	12	2	4	0	3	2	4	5	5	9	5	15	11	0	3	4	4	5	4	4	2	4	6	2	6	8	2	4	8	2	4	5	5	4	11	6	0	4	12	11	7	8	4	0	19	8	4	4	0	15	6	2	14	2	0	5	3	12	1	8	4	9	17	7	8	6	7	2	13	4	5	7	4	16	1	6	10	4	2	4	5	0	6	2	4	5	7	22	2	8	2	10	24	15	4	5	4	4	10	7	4	0	19	14	10	2	6	5	12	0	6	12	10	6	9	8	5	14	19	4	6	0	10	2	27	16	7	12	2	3	8	10	9	5	10	19	8	6	4	3	13	10	0	4	6	14	3	6	9	0	4	18	14	9	9	11	8	13	7	4	6	5	11	25	22	4	1	12	2	14	2	8	12	4	12	2	14	6	4	5	3	4	14	28	15	0	4	10	0	13	8	9	2	8	3	14	8	1	13	14	4	11	1	8	2	5	4	5	5	10	4	6	4	2	17	2	16	4	4	10	6	2	0	7	0	6	4	6	0	0	6	16	10	2	4	2	3	11	10	4	4	6	4	4	12	18	4	0	6	6	12	14	13	2	0	11	8	8	0	6	6	12	4	24	20	12	4	10	8	20	1	0	0	2	4	7	4	15	2	10	10	12	2	8	7	15	2	10	11	2	2	10	21	2	5	8	8	16	3	12	5	6	0	10	2	6	4	4	1	15	10	4	2	5	0	4	0	2	1	18	15	9	4	8	5	6	2	6	6	22	4	0	14	11	4	2	25	3	6	4	11	12	9	2	7	8	12	6	2	6	2	5	6	12	2	21	8	6	18	12	1	8	5	4	3	27	16	2	16	17	13	10	4	7	2	27	10	18	31	2	4	21	17	17	23	4	19	26	6	14	4	22	21	12	18	10	6	13	9	10	22	22	11	10	10	0	2	15	14	10	16	2	8	8	11	6	8	8	9	7	10	2	12	3	8	11	11	28	25	7	6	11	1	25	13	16	5	6	9	26	4	20
ENSG00000124789:ENSE00000848155:ENSE00001927997:-1:17688396:17688618:17706277:17706387:6:NUP153:3:2:1:0	0	0	1	3	4	1	0	0	0	0	2	1	0	0	1	3	0	0	1	1	2	0	1	1	0	0	0	2	5	0	1	0	0	1	3	1	1	6	1	0	2	1	2	1	0	1	0	0	0	1	2	0	0	0	0	2	1	0	0	1	0	0	1	0	2	4	2	1	0	0	0	2	0	0	1	2	0	0	2	1	0	0	4	0	0	1	2	1	0	2	1	0	0	0	2	2	1	0	0	1	3	0	2	1	1	1	0	3	0	2	1	3	0	0	2	2	0	0	2	1	2	1	1	1	0	0	0	4	1	1	0	1	1	1	1	1	3	2	1	1	3	1	0	1	1	0	0	4	3	2	1	6	0	0	3	2	2	0	6	0	2	0	0	3	2	2	6	1	0	1	2	2	1	0	1	1	1	2	0	1	0	0	0	2	0	3	2	1	1	0	2	0	0	1	1	0	0	0	0	2	0	1	0	0	1	0	1	0	1	0	1	1	1	0	0	0	0	3	1	1	1	1	2	3	0	0	1	0	1	0	0	0	0	1	0	5	1	1	0	1	3	3	2	0	1	0	0	1	3	1	1	0	3	0	2	1	3	1	3	0	2	1	0	1	4	2	1	3	0	2	1	2	4	0	0	0	1	3	0	0	1	0	1	2	0	0	0	0	4	1	3	1	0	4	1	0	2	0	0	0	0	0	3	1	0	0	1	0	1	0	2	0	0	0	7	0	2	0	0	0	1	0	2	3	1	1	0	3	1	0	1	0	0	2	1	1	2	1	0	6	1	2	1	1	2	1	1	2	0	1	0	1	1	1	2	0	4	0	1	0	1	2	2	0	1	2	0	1	3	0	1	1	1	3	2	1	1	0	3	0	3	9	0	1	1	2	1	2	2	1	1	1	1	0	4	1	1	1	4	1	1	1	3	5	7	1	2	2	4	0	6	3	2	2	0	1	2	2	0	0	2	0	0	0	1	1	0	1	1	1	2	4	2	1	0	0	4	2	1	1	2	0	1	2	1
ENSG00000124789:ENSE00002302099:ENSE00000848138:-1:17615035:17616181:17625808:17626164:6:NUP153:25:21:0:1	2	2	2	0	0	5	2	0	2	2	2	0	4	2	0	12	2	2	0	0	2	2	2	0	0	0	0	0	4	0	3	2	0	0	2	4	0	0	2	0	1	0	0	2	0	2	0	2	0	0	0	0	0	2	4	0	0	0	0	0	2	0	0	0	1	2	2	0	4	1	0	0	4	2	4	2	0	0	2	0	0	0	0	0	0	2	0	0	4	0	2	0	0	0	0	2	0	2	2	0	0	2	4	2	1	6	2	0	2	4	0	2	0	4	2	0	4	2	4	2	4	0	0	0	2	0	2	0	2	0	4	3	0	0	2	2	2	12	2	2	0	2	0	0	0	0	0	0	4	0	4	2	0	2	0	2	0	4	2	0	4	4	4	0	2	0	0	2	0	2	2	2	8	2	0	0	2	2	2	0	0	0	2	0	0	6	0	4	0	0	2	0	0	0	2	2	6	0	0	0	2	2	2	0	0	10	0	6	4	0	0	0	0	2	4	2	0	4	2	7	0	0	4	0	0	0	2	2	2	4	0	0	0	0	2	6	4	0	0	0	6	2	0	2	0	0	0	2	2	0	6	0	0	2	2	2	2	0	0	2	4	4	2	2	2	2	1	6	0	0	3	0	3	5	0	2	0	4	2	4	0	4	0	2	0	0	0	0	4	2	0	0	2	2	2	0	0	2	0	0	4	2	4	2	0	1	2	0	4	4	0	0	2	0	0	0	0	8	0	6	6	0	2	4	0	2	4	2	4	2	0	1	0	0	0	0	0	2	2	3	4	0	2	2	2	2	6	2	0	2	2	0	4	2	0	1	0	0	0	0	2	0	2	0	0	2	4	0	4	2	0	0	0	2	2	4	2	2	5	0	4	4	2	2	6	3	0	4	0	2	2	2	0	0	2	2	0	0	1	0	0	2	2	6	0	2	2	2	0	0	8	2	0	8	0	6	2	4	0	0	0	0	0	0	2	2	4	2	2	4	0	5	3	2	0	0	6	2	0	0	0	0	2	0	0
ENSG00000124795:ENSE00000848157:ENSE00000848158:-1:18226174:18226242:18236452:18236600:6:DEK:23:22:0:0	24	12	24	20	58	32	14	4	6	56	30	10	40	62	70	40	2	26	24	52	62	16	50	24	38	30	20	33	34	22	36	32	44	36	22	22	38	32	42	32	34	46	40	34	22	40	14	32	16	34	20	32	78	18	24	40	24	24	74	20	26	14	38	10	62	60	46	18	10	42	12	18	46	28	40	52	52	28	34	22	22	24	38	14	22	32	44	20	16	50	72	20	32	10	26	48	36	20	20	26	68	56	30	26	44	24	18	76	18	31	46	32	18	22	28	24	10	34	44	40	20	90	68	22	24	16	40	60	28	40	46	10	32	22	56	52	34	8	58	20	28	22	12	30	38	14	36	24	38	74	42	34	14	14	30	28	30	62	46	24	52	44	16	18	14	30	88	40	16	40	10	12	70	20	0	12	36	38	28	36	26	16	44	58	2	48	56	58	8	14	26	18	36	10	22	12	56	10	28	42	8	40	44	28	42	60	60	31	22	32	32	22	40	26	26	32	12	32	38	28	14	10	38	36	34	16	26	14	70	30	12	18	18	22	64	42	40	58	54	52	46	72	40	46	38	32	24	46	36	12	24	58	42	34	72	36	38	12	34	42	20	24	44	40	74	14	44	62	18	40	10	60	88	36	14	10	12	38	70	22	34	20	18	34	56	25	14	54	44	30	60	46	30	24	34	36	18	18	46	10	30	22	54	28	8	2	16	40	52	12	20	28	38	28	48	18	28	6	14	6	28	32	28	44	24	32	36	16	32	12	48	6	24	26	18	38	20	26	8	62	24	21	46	32	32	18	16	54	24	30	24	26	66	36	28	28	42	6	42	36	12	44	28	6	10	38	18	16	20	28	24	70	22	96	28	48	24	16	42	14	30	68	28	58	58	36	30	50	42	52	52	40	26	10	48	54	26	12	44	28	34	32	66	82	44	70	36	24	8	22	86	54	24	50	42	46	30	34	26	34	26	18	30	22	12	18	10	32	26	44	26	82	24	28	18	38	84	26	24	32	20	14	64	26	32
ENSG00000124795:ENSE00000848157:ENSE00002062599:-1:18226174:18226242:18255736:18255851:6:DEK:23:14:0:0	0	0	2	4	6	4	2	0	0	2	2	0	0	0	0	0	0	2	2	4	8	0	6	2	2	0	0	6	6	0	6	0	2	4	0	8	2	4	2	0	2	6	8	4	0	2	2	2	0	2	8	4	8	2	2	4	0	0	2	2	0	2	4	0	2	2	2	0	0	2	0	2	6	0	4	4	6	4	4	0	4	6	4	0	0	0	4	0	2	8	8	0	0	2	2	4	4	0	2	0	4	2	0	8	2	0	2	4	0	4	4	8	0	2	0	4	2	0	4	4	4	14	8	4	2	0	2	2	0	4	0	0	2	0	3	2	0	0	0	2	4	2	2	2	2	0	0	6	4	2	2	4	0	8	3	0	2	8	0	0	4	0	2	2	0	4	10	10	0	2	4	2	6	2	2	0	4	6	0	4	0	0	2	0	0	2	2	2	0	0	0	4	4	0	8	0	4	2	8	4	2	2	2	0	0	4	2	0	0	6	0	0	4	4	4	0	0	0	4	4	0	0	8	8	0	4	4	0	6	0	4	2	2	0	4	2	2	4	2	6	4	12	4	2	0	4	2	4	2	2	0	0	0	0	5	0	2	0	0	2	2	4	0	2	14	0	8	2	2	2	0	8	2	0	0	0	0	2	0	12	2	0	2	2	2	0	0	6	6	0	8	2	6	2	2	2	4	2	0	0	8	0	4	0	0	0	0	0	2	0	2	0	2	6	2	6	2	2	0	0	0	0	0	2	0	1	0	0	0	0	2	0	4	4	2	0	4	2	0	4	6	2	2	4	2	0	0	6	0	2	2	2	2	4	4	0	2	0	2	4	0	8	2	2	0	0	2	0	4	0	4	2	2	0	10	0	0	2	0	0	0	18	0	2	2	0	0	2	0	2	0	4	0	0	0	2	0	2	8	0	0	0	4	2	0	6	2	0	0	0	6	2	2	2	4	0	0	4	0	4	4	0	0	2	0	0	2	6	6	0	0	12	6	6	2	0	6	0	0	0	0	0	6	0	0
ENSG00000124795:ENSE00000848157:ENSE00003639492:-1:18226174:18226242:18237381:18237516:6:DEK:23:19:0:0	10	14	16	6	24	20	16	2	10	20	20	4	26	30	26	12	2	14	12	12	20	6	22	12	30	10	2	10	32	8	20	13	34	26	10	30	12	20	18	12	22	38	28	22	8	12	2	26	20	2	12	32	42	4	6	16	12	14	20	16	22	10	14	2	32	14	20	12	12	10	14	12	14	10	20	20	16	8	18	14	14	22	18	8	10	16	18	14	14	15	22	2	16	22	12	28	18	24	16	10	28	26	10	20	12	20	14	22	4	14	38	18	6	10	18	21	8	8	14	8	18	24	14	12	6	10	20	16	10	28	26	4	18	14	14	6	14	2	14	28	18	16	14	20	10	8	12	14	20	26	10	24	10	14	12	20	20	18	12	16	12	10	8	14	14	10	50	10	24	18	6	16	62	4	4	10	14	12	8	22	10	12	24	22	4	20	26	20	10	2	14	10	26	8	16	0	20	0	10	12	12	26	14	10	18	24	16	20	26	28	8	16	15	4	14	14	0	8	26	32	2	2	16	26	18	4	14	4	14	12	4	8	8	6	14	42	17	6	16	28	27	26	20	20	20	10	8	24	16	2	14	18	14	10	26	4	8	12	2	16	6	16	10	10	40	10	26	18	14	16	14	18	44	12	5	4	6	6	12	15	16	10	13	36	16	14	6	20	24	16	32	16	10	12	22	16	12	14	12	8	30	6	21	14	12	4	6	10	16	4	12	10	18	20	32	8	8	4	10	4	6	22	26	16	20	8	14	20	20	18	12	8	12	8	16	18	10	12	10	37	22	30	2	14	16	12	12	22	10	19	9	12	28	10	8	10	12	14	16	22	12	36	20	2	16	26	10	6	10	12	12	32	24	36	38	10	22	14	25	12	22	34	6	17	26	28	10	32	12	18	30	14	10	6	10	16	26	28	34	10	2	12	18	18	16	20	14	26	4	2	62	18	7	22	20	16	4	22	12	26	10	10	16	6	8	18	12	28	20	12	22	56	22	18	10	20	50	16	16	16	18	16	32	4	16
ENSG00000124795:ENSE00000848158:ENSE00000848161:-1:18236452:18236600:18256361:18256455:6:DEK:22:12:0:0	0	0	1	0	1	2	0	0	2	1	2	0	1	2	0	1	0	3	0	0	2	1	0	0	2	3	0	2	3	0	5	1	2	4	1	3	1	1	1	0	5	0	0	3	2	0	0	0	1	1	4	3	3	0	0	0	0	0	2	1	2	0	1	1	3	3	3	0	2	0	0	1	0	0	4	4	5	2	0	2	1	1	1	0	0	1	0	0	0	2	1	2	1	0	0	1	2	1	1	3	2	0	2	0	0	2	0	1	3	1	1	3	0	2	1	1	2	0	1	0	0	1	3	0	0	0	4	0	1	0	1	0	2	1	3	0	0	0	4	0	0	1	0	3	4	2	1	2	2	2	4	4	1	1	6	1	0	1	1	0	1	0	1	0	0	1	5	4	1	6	0	0	1	0	2	1	0	1	0	1	0	0	0	4	2	6	3	5	0	0	1	1	0	0	1	0	3	0	2	1	0	3	1	0	4	2	1	0	0	5	1	1	0	2	4	3	2	0	0	1	1	0	1	0	2	0	5	0	0	1	0	0	0	1	1	0	1	3	2	3	6	4	0	1	3	0	0	2	0	0	1	2	2	2	1	1	3	0	2	3	1	0	3	2	0	0	1	0	2	2	1	0	3	0	1	0	1	1	3	3	2	0	2	2	2	1	0	3	2	2	1	0	2	1	1	3	0	2	3	2	1	2	1	0	0	5	0	2	2	0	2	0	2	3	0	1	0	0	0	1	1	0	2	2	0	3	1	0	0	1	3	0	2	0	1	2	0	3	0	2	0	0	1	1	1	1	0	1	0	0	1	0	5	2	3	1	0	0	1	1	0	3	3	0	0	4	1	1	0	0	1	1	1	3	0	0	0	0	5	1	1	0	0	3	2	4	4	4	2	4	2	5	1	0	2	2	1	3	0	0	2	1	1	3	1	3	2	0	0	2	2	5	3	0	1	1	1	0	0	1	0	1	0	1	0	0	0	3	0	0	1	3	0	0	0	1	2	1	1	1	2	0	3	0	1
ENSG00000124795:ENSE00000848158:ENSE00000848162:-1:18236452:18236600:18257953:18258062:6:DEK:22:8:0:0	2	2	2	9	13	4	0	4	2	9	3	2	6	9	10	7	0	9	3	15	10	1	7	6	12	6	5	4	16	2	8	5	8	6	2	11	4	6	13	2	8	11	24	6	0	6	9	8	6	7	6	7	14	2	4	14	8	2	20	2	5	6	7	0	11	15	5	10	4	2	0	7	15	0	10	4	23	10	17	4	3	4	4	12	1	4	5	2	7	8	12	8	6	4	7	6	12	4	10	4	2	9	8	4	6	0	4	4	2	7	12	13	2	1	4	13	7	11	17	6	5	22	18	13	4	0	13	4	0	16	10	0	2	4	1	14	12	4	5	12	11	4	2	4	8	2	5	9	4	8	9	7	2	0	17	2	6	10	6	4	18	3	6	0	1	13	22	14	2	4	3	2	17	0	2	0	11	4	2	8	5	6	13	11	0	9	7	9	2	2	0	2	5	2	3	4	6	2	10	11	0	2	4	2	6	12	11	11	9	12	9	5	13	5	5	9	4	5	14	13	0	3	2	4	4	0	2	2	24	5	0	6	7	2	11	5	2	4	11	25	22	16	6	10	1	13	2	5	6	10	2	12	11	18	12	6	19	0	0	1	7	9	6	6	7	2	12	11	4	6	2	15	20	0	0	4	5	5	10	12	7	0	2	9	11	0	2	8	13	0	16	13	7	5	6	11	4	7	13	0	12	2	12	8	7	1	9	4	12	1	11	2	8	11	21	2	3	2	3	0	0	6	13	9	2	5	0	6	5	2	8	4	2	0	3	13	10	2	0	12	12	5	7	8	15	3	0	7	4	3	2	1	10	4	2	7	6	1	10	4	1	14	5	0	5	18	6	1	15	3	8	22	8	15	13	3	4	10	7	1	4	15	4	2	17	7	7	11	5	8	12	9	2	2	7	14	4	10	11	10	7	9	12	15	14	8	9	4	0	4	22	6	1	16	9	7	8	5	4	6	0	4	2	0	0	2	0	10	8	3	12	33	4	12	8	4	22	4	8	4	4	2	23	8	7
ENSG00000124795:ENSE00000848158:ENSE00001642626:-1:18236452:18236600:18263843:18263996:6:DEK:22:4:0:0	5	4	4	9	5	9	0	0	0	7	8	6	1	8	8	4	0	2	0	5	5	0	11	4	8	1	0	3	5	0	1	1	3	4	0	3	12	6	4	2	10	10	7	3	5	8	2	2	8	5	3	9	4	2	0	6	1	4	9	0	4	1	3	0	12	4	4	4	5	7	4	5	3	2	1	4	2	1	4	2	4	5	1	0	1	2	0	0	1	6	6	1	3	0	4	6	3	6	0	2	3	3	4	1	3	4	2	7	4	6	2	3	2	0	5	6	1	4	3	0	5	9	7	5	0	2	2	5	2	9	3	0	1	4	4	4	0	0	4	3	0	2	2	2	2	2	1	1	1	4	3	1	1	0	3	4	4	11	4	0	10	2	2	0	0	1	12	1	0	1	3	1	8	3	2	0	1	3	4	5	4	0	4	9	4	6	1	5	2	9	3	2	2	2	3	0	3	0	6	7	1	3	2	1	4	7	5	2	5	2	2	8	2	0	3	5	1	5	0	5	0	0	2	14	2	0	0	0	1	4	1	0	1	3	4	7	0	3	7	6	10	4	1	6	1	0	10	5	4	2	2	4	1	9	5	4	5	0	6	0	0	7	2	1	6	2	5	1	0	2	1	8	6	0	0	0	0	5	2	1	1	1	1	6	1	1	1	1	10	6	8	6	3	0	1	0	2	1	3	3	2	1	6	3	0	1	0	2	6	0	0	6	1	2	7	4	2	0	2	2	2	4	4	4	2	7	4	1	0	4	5	0	2	2	1	8	2	8	3	12	2	0	5	0	5	2	3	1	2	6	5	3	10	4	2	4	2	2	2	5	1	0	5	0	2	5	0	0	4	0	3	7	7	2	1	10	2	1	6	0	15	6	0	2	13	7	5	7	4	3	3	4	0	0	5	0	7	2	10	6	0	2	7	5	2	8	2	0	0	2	5	2	7	2	4	6	2	4	0	4	0	1	2	1	3	5	0	4	6	3	4	20	4	2	0	3	4	0	9	1	3	1	2	1	11
ENSG00000124795:ENSE00000848158:ENSE00001666076:-1:18236452:18236600:18257953:18258031:6:DEK:22:9:0:0	0	0	1	0	1	2	0	0	0	3	0	1	1	1	3	2	0	1	3	0	2	1	0	0	0	2	0	1	0	1	2	2	3	2	1	2	2	3	3	2	4	0	1	0	0	0	0	2	2	1	2	3	1	2	2	1	1	0	1	1	3	1	5	0	1	4	3	1	1	1	1	5	2	0	2	0	1	3	2	0	0	1	2	1	0	2	1	0	0	1	5	1	2	2	4	2	2	0	1	1	1	1	0	2	2	1	0	3	1	3	2	3	1	1	0	0	1	1	1	0	0	1	1	1	0	0	6	4	0	0	1	0	0	2	7	0	1	1	2	0	1	0	0	0	2	1	0	3	1	2	3	2	1	1	5	1	0	1	1	1	0	3	3	1	0	3	3	7	1	2	0	0	2	1	1	3	4	0	2	2	1	1	0	3	0	0	5	3	0	3	2	1	4	1	1	1	5	0	1	2	0	2	2	0	2	2	3	0	2	1	2	0	3	1	3	1	0	1	0	0	0	0	2	2	1	0	1	3	1	4	0	3	3	0	1	3	2	2	1	3	1	3	4	0	1	2	1	1	2	1	2	1	1	1	3	3	0	2	4	1	0	1	1	1	2	0	7	1	1	2	1	3	1	1	0	0	0	0	1	2	1	0	0	5	0	0	1	0	4	0	0	1	3	1	0	1	0	0	2	1	4	2	4	2	1	0	4	1	1	1	0	1	1	3	1	1	1	1	0	2	1	2	4	1	1	1	1	1	7	2	6	1	0	1	0	1	1	0	1	3	1	0	1	2	1	2	3	3	8	2	0	1	5	1	0	2	2	0	3	0	0	4	3	0	2	2	0	0	0	4	3	2	0	3	0	2	1	1	1	0	1	5	1	0	1	3	2	4	6	1	4	2	0	0	1	2	4	0	2	0	2	2	2	4	1	7	1	0	1	1	5	1	0	0	2	0	2	2	1	1	0	2	0	2	1	0	0	4	3	1	2	8	1	1	1	1	6	1	1	1	2	0	4	0	0
ENSG00000124795:ENSE00000848158:ENSE00002053345:-1:18236452:18236600:18256361:18256374:6:DEK:22:13:0:0	0	1	0	3	3	1	0	0	3	0	3	2	3	2	2	3	0	1	3	1	3	1	1	0	3	1	0	3	1	0	0	3	4	0	1	3	0	1	0	0	2	3	0	2	1	2	1	0	0	1	1	4	2	0	0	3	0	2	1	0	3	0	2	1	2	0	0	1	1	3	2	0	2	1	3	0	2	0	1	0	2	1	4	2	1	1	1	1	1	0	3	0	3	0	0	3	3	3	1	3	0	2	1	1	3	0	0	1	1	2	5	1	1	0	0	0	1	2	2	0	0	7	3	1	0	1	2	4	0	2	1	2	2	1	4	2	2	0	2	1	4	0	0	3	3	1	3	2	2	2	4	0	0	1	1	0	0	2	1	1	2	3	1	1	0	1	5	1	1	2	1	1	2	1	0	1	2	1	0	1	2	2	0	0	1	0	3	1	0	0	3	3	1	1	1	1	1	3	2	4	0	4	2	0	1	1	0	3	3	0	3	2	1	0	3	0	0	1	1	2	1	0	1	1	1	0	1	0	3	4	1	1	1	0	2	0	3	1	1	6	4	2	1	3	0	3	1	0	0	1	1	1	2	0	1	3	4	0	1	2	1	2	1	1	2	1	2	2	2	0	1	3	5	1	0	0	0	5	0	0	3	0	0	0	1	1	0	0	4	2	0	2	1	2	1	2	2	1	2	0	3	1	2	1	1	0	1	0	1	1	2	0	4	2	0	1	1	0	1	0	0	2	3	1	1	2	1	0	2	0	6	0	1	3	0	3	1	1	0	4	0	1	0	1	3	1	2	6	2	1	0	1	3	2	2	0	0	1	0	2	1	4	1	0	1	1	0	1	3	0	0	5	0	2	1	2	1	0	1	0	2	2	0	3	0	3	3	3	0	2	2	1	0	0	2	1	2	2	3	0	3	1	1	3	0	2	0	0	1	0	4	2	0	0	0	0	1	3	1	1	1	0	0	2	1	0	0	2	2	1	1	3	1	0	1	3	3	0	1	1	1	0	2	0	0
ENSG00000124795:ENSE00000848158:ENSE00002053761:-1:18236452:18236600:18264385:18264541:6:DEK:22:1:0:0	9	5	4	4	2	8	5	1	1	4	10	2	8	12	10	13	2	7	6	2	6	3	7	2	15	3	4	3	10	3	11	7	7	5	1	6	9	9	9	7	16	12	6	5	4	7	5	3	2	9	7	12	11	1	7	9	0	4	6	6	5	5	11	0	11	7	5	8	4	3	5	8	3	5	4	8	4	4	7	0	4	8	7	4	2	9	6	3	6	9	9	1	0	1	2	11	9	1	3	3	5	7	7	4	8	5	0	5	3	2	6	10	9	4	2	4	2	4	7	1	4	14	6	1	2	0	4	8	0	15	8	2	3	3	7	6	6	3	4	3	10	4	5	4	10	2	6	8	7	2	10	9	4	6	8	0	1	1	11	2	10	3	4	3	2	5	14	8	3	7	7	4	11	4	2	5	4	8	7	5	8	3	2	9	5	6	7	9	2	3	6	4	14	4	3	0	8	6	5	9	4	6	2	2	9	10	7	7	4	2	9	2	4	3	6	7	2	6	7	10	0	3	14	8	10	2	4	4	3	4	1	1	3	2	7	3	5	11	7	11	13	24	7	5	7	3	2	6	4	3	0	2	4	1	9	9	5	1	4	5	3	8	3	8	15	1	7	8	4	1	1	13	21	2	1	4	2	5	5	7	8	3	3	11	2	5	1	5	7	5	3	8	7	11	7	8	3	8	2	4	6	5	8	5	2	4	8	3	3	5	4	2	5	7	15	4	1	2	1	1	4	6	12	8	4	8	3	4	5	3	5	0	8	7	2	5	7	3	0	9	4	6	8	3	3	4	3	9	5	5	4	1	15	7	6	8	8	0	3	8	2	11	8	3	7	11	4	1	4	2	5	17	5	15	8	5	6	1	10	0	9	7	3	5	12	7	4	9	11	11	10	8	3	5	8	5	6	4	7	2	3	7	8	15	10	15	13	2	1	6	15	6	2	7	7	3	1	12	0	9	4	1	1	4	2	1	0	9	3	10	8	34	2	5	8	7	18	3	3	5	7	5	14	2	2
ENSG00000124795:ENSE00000848158:ENSE00002061223:-1:18236452:18236600:18264385:18264535:6:DEK:22:2:0:0	2	3	2	0	1	2	1	0	1	0	3	0	2	1	1	2	0	3	2	1	4	1	1	0	3	2	2	4	1	0	2	2	2	0	0	1	1	6	1	1	2	3	3	1	0	3	3	2	1	0	1	1	1	1	2	0	1	1	3	1	2	1	3	0	2	2	3	0	0	0	0	2	5	0	0	5	2	1	1	0	2	1	1	2	0	1	0	0	2	1	2	1	0	0	2	2	3	1	2	1	0	4	0	2	5	0	2	1	1	2	2	1	1	0	0	0	1	0	5	1	1	5	0	1	1	2	0	2	0	3	4	1	1	0	1	0	3	1	0	0	2	1	0	2	0	1	1	0	0	2	2	0	0	2	3	1	0	1	0	1	1	0	1	0	0	2	1	2	0	0	1	0	1	1	1	0	4	1	1	5	2	1	1	4	0	1	5	3	0	0	1	1	3	1	1	0	5	0	2	1	1	1	7	0	3	2	0	1	0	0	4	1	0	1	3	2	1	3	2	3	1	1	1	2	3	0	0	1	1	1	0	2	0	1	3	0	0	4	1	4	1	5	1	2	3	1	1	2	0	0	0	0	0	1	3	2	1	0	0	2	0	1	0	0	1	0	2	2	0	0	1	2	5	1	1	0	3	0	3	0	1	1	1	1	1	2	0	4	5	2	0	2	1	2	2	4	0	0	3	0	0	2	3	2	0	0	1	1	2	0	1	1	1	3	1	2	1	1	0	0	1	1	1	1	1	1	0	0	0	1	1	0	1	2	0	2	0	2	0	7	1	3	0	0	1	0	2	1	0	2	2	1	1	1	1	0	1	0	2	2	0	4	1	0	1	0	0	0	1	1	1	3	1	5	4	2	1	2	1	4	2	3	0	1	4	5	3	0	2	5	2	4	0	1	0	1	1	4	4	1	1	1	3	5	3	2	1	0	0	0	4	1	0	2	1	0	0	1	0	1	4	1	0	1	2	0	0	1	1	1	3	3	2	1	0	1	2	3	0	0	1	0	1	1	0
ENSG00000124795:ENSE00000848158:ENSE00002062599:-1:18236452:18236600:18255736:18255851:6:DEK:22:14:0:0	4	1	2	18	9	1	3	1	0	5	6	1	1	8	11	7	0	7	11	5	9	2	13	4	7	4	10	9	7	3	10	1	4	2	0	8	3	5	5	3	17	4	17	13	0	9	2	5	0	5	10	8	14	8	2	10	1	4	11	10	3	6	6	1	8	21	2	8	6	4	2	7	5	2	6	16	13	5	3	0	3	10	7	3	5	7	8	2	4	5	14	3	1	3	5	6	5	0	0	4	11	6	4	2	8	1	2	13	5	6	8	6	5	0	2	4	3	3	12	4	8	27	12	2	5	2	6	9	0	15	8	1	2	4	7	14	7	2	14	3	9	8	3	1	10	3	7	6	4	6	7	7	3	8	8	7	7	11	6	4	9	12	4	5	5	6	22	13	1	8	1	5	13	5	2	4	4	10	4	10	5	2	17	6	0	8	9	20	1	4	7	4	13	6	3	2	14	4	3	7	1	11	3	2	9	10	8	8	10	5	6	4	5	2	5	6	3	15	15	9	0	2	12	15	13	2	3	2	6	5	5	2	6	3	20	6	8	5	11	11	11	19	10	8	2	7	9	17	8	4	2	4	3	8	16	4	6	5	8	5	1	7	2	5	14	2	4	4	3	1	2	13	15	2	1	1	5	6	7	12	2	5	1	12	7	5	3	0	24	8	9	8	3	4	6	3	0	3	6	2	5	3	12	16	5	0	7	3	11	1	7	11	7	8	14	2	4	1	1	0	5	7	6	6	8	10	4	3	7	2	4	2	4	7	12	9	8	3	4	15	6	10	9	14	6	7	3	10	5	1	11	5	13	6	3	5	3	2	0	8	2	14	3	2	5	12	2	0	9	2	0	12	1	10	17	2	1	4	8	1	3	10	2	10	10	6	6	16	11	9	9	4	0	0	8	15	10	13	17	9	2	13	16	26	10	6	10	0	0	1	16	10	4	9	0	0	5	8	0	5	5	4	2	1	3	0	0	10	0	4	6	33	5	8	5	8	12	2	4	12	10	3	12	5	11
ENSG00000124795:ENSE00000848158:ENSE00003639492:-1:18236452:18236600:18237381:18237516:6:DEK:22:19:0:0	1	4	4	6	10	10	4	2	0	14	10	3	14	4	13	11	2	4	5	10	12	2	12	2	7	4	2	22	3	6	11	2	4	2	3	5	8	10	7	6	3	12	11	2	3	6	2	4	4	2	9	6	11	2	3	10	2	6	4	3	7	4	12	2	9	11	12	6	12	2	6	2	14	5	13	10	28	5	15	6	4	0	5	5	6	11	5	4	2	10	13	4	6	1	3	8	17	3	8	10	4	17	4	5	8	2	5	1	4	11	3	14	0	4	4	10	8	5	10	4	6	19	2	4	4	6	7	13	0	18	5	0	2	11	8	10	11	0	13	8	10	2	2	7	8	6	4	5	7	7	5	12	3	6	4	0	11	5	11	3	23	10	4	2	4	9	10	7	6	8	9	6	11	2	4	0	0	4	6	4	8	3	7	5	6	4	8	7	4	6	5	2	13	7	4	1	9	6	5	13	5	2	13	2	4	10	5	11	13	0	5	4	6	1	8	3	3	4	15	14	2	3	2	6	4	2	2	6	4	4	1	5	8	0	4	15	8	2	10	20	12	21	4	9	4	11	3	11	5	2	5	6	2	6	11	7	2	6	0	2	4	2	7	3	10	2	11	8	3	6	2	2	22	4	3	6	2	10	7	5	12	3	4	13	8	6	7	14	13	3	14	4	8	8	2	10	2	6	2	0	17	4	2	9	5	3	10	8	10	2	2	4	10	5	10	7	5	2	4	4	3	6	4	12	12	3	7	2	5	5	10	0	10	2	1	13	4	5	1	14	4	3	2	11	10	6	4	4	6	6	7	0	15	4	9	4	4	4	13	3	4	10	4	0	6	13	2	4	2	8	10	21	6	16	11	3	3	4	8	6	8	28	6	6	12	10	2	18	7	20	6	11	4	6	13	4	5	4	8	1	14	5	12	13	8	12	2	10	2	6	23	8	1	2	10	9	5	16	14	8	9	13	2	3	6	6	0	13	4	3	8	21	8	12	10	3	17	6	6	2	8	4	10	2	5
ENSG00000124795:ENSE00000848158:ENSE00003660142:-1:18236452:18236600:18249651:18249839:6:DEK:22:17:0:0	8	6	6	5	3	2	0	2	7	6	8	4	3	4	1	14	0	0	6	4	2	2	0	0	13	0	0	4	10	10	9	2	6	3	0	6	9	10	4	0	5	11	6	11	4	4	0	9	4	2	2	8	12	4	4	2	5	6	12	2	5	0	11	2	6	10	5	6	2	2	2	4	5	0	4	2	13	4	8	8	4	0	7	2	6	4	0	4	9	0	7	2	4	0	1	2	4	10	0	9	6	6	4	4	2	11	2	6	7	3	8	14	6	4	2	8	0	2	3	4	4	10	6	1	1	10	5	7	4	11	2	2	8	4	8	0	7	0	7	10	2	0	2	6	2	0	6	4	6	4	6	1	2	0	5	13	5	7	6	5	2	4	4	4	2	10	8	6	2	3	6	0	4	2	4	2	6	12	0	2	0	0	8	2	0	2	7	7	4	6	4	4	12	4	7	2	3	2	4	4	2	8	10	2	0	5	9	0	0	4	4	7	4	4	8	2	2	5	6	13	2	4	8	8	5	0	4	3	0	4	2	2	2	4	8	2	3	9	2	6	7	8	2	10	1	0	4	4	12	6	5	4	6	7	9	4	4	8	0	2	4	2	6	6	2	4	7	8	2	0	8	6	10	4	3	2	0	4	11	6	3	0	10	5	3	2	2	6	8	2	7	10	4	1	4	13	2	6	2	3	6	7	6	0	4	0	3	5	8	2	2	2	6	10	7	0	5	0	6	2	2	9	10	7	2	6	4	4	5	5	6	4	4	2	0	4	4	6	2	14	6	3	4	8	6	4	4	0	16	2	4	1	4	2	0	0	9	4	6	8	2	9	4	0	4	2	0	2	4	2	4	12	10	8	4	8	5	2	0	2	8	5	8	4	3	13	6	6	5	12	4	11	0	6	6	6	6	6	7	2	0	4	28	10	6	12	10	12	2	10	14	19	6	4	4	2	6	12	6	4	2	2	4	6	2	15	4	9	0	5	4	21	7	2	6	0	4	0	6	4	2	10	16	6	0
ENSG00000124795:ENSE00001642626:ENSE00002061223:-1:18263843:18263996:18264385:18264535:6:DEK:4:2:0:0	4	2	0	4	8	7	3	2	1	0	2	4	1	4	3	5	0	4	3	2	4	1	5	2	9	1	1	10	7	1	3	1	5	3	4	1	2	7	1	2	5	5	5	4	0	2	3	4	2	4	3	2	9	2	3	5	0	0	9	1	2	3	6	1	6	5	3	1	1	2	1	3	6	1	3	5	6	1	2	2	1	3	3	1	3	5	5	0	2	2	2	3	4	2	5	6	3	3	0	7	8	3	1	2	2	5	6	6	4	4	2	1	3	3	3	5	2	6	4	4	4	8	8	1	0	1	3	6	2	6	7	0	3	3	10	5	6	1	3	5	5	5	1	4	3	0	3	2	5	2	5	1	4	4	6	5	3	5	4	2	6	2	1	2	1	4	9	5	5	1	2	4	9	3	1	3	3	4	3	10	2	0	4	6	0	2	0	6	2	3	4	5	6	1	2	0	4	2	4	4	3	2	3	0	4	6	6	5	4	3	4	3	6	5	0	7	2	5	4	3	1	1	3	5	1	2	1	1	7	2	0	2	0	1	5	4	3	1	3	8	9	4	3	4	4	1	3	7	2	0	4	6	4	6	5	1	3	0	2	3	1	2	2	3	2	2	5	3	2	3	1	3	14	3	0	1	0	1	5	4	5	4	4	6	10	1	1	3	7	1	9	0	2	1	1	8	6	2	4	0	4	1	10	1	0	3	1	3	2	2	2	2	1	7	3	1	4	1	2	4	0	4	2	2	7	2	0	2	3	0	5	1	3	3	1	5	3	2	0	6	1	3	5	4	10	3	3	5	9	9	3	2	2	5	1	2	6	0	3	6	1	11	6	0	3	6	3	2	3	2	3	13	2	11	2	3	3	1	7	1	4	10	2	1	8	5	6	6	3	8	6	5	2	1	6	5	2	4	9	4	6	5	7	5	7	7	3	1	2	2	12	4	0	3	3	4	4	5	0	4	3	3	0	4	0	3	2	3	5	4	5	16	2	0	1	3	5	4	1	1	3	2	2	0	2
ENSG00000124795:ENSE00002039946:ENSE00000848162:-1:18237050:18237516:18257953:18258062:6:DEK:20:8:0:0	0	2	0	0	4	0	4	0	0	0	2	2	4	4	0	6	0	6	4	2	6	2	4	0	2	4	0	6	2	0	0	0	4	4	0	2	2	0	4	4	6	8	4	0	0	2	0	4	0	2	0	4	6	0	2	4	4	0	10	2	2	6	2	2	2	4	8	2	2	2	2	2	8	0	4	6	4	2	0	4	0	0	4	2	2	0	4	2	4	8	0	0	2	2	0	4	8	2	0	8	2	2	2	0	4	0	0	2	4	4	6	6	2	2	8	4	0	2	8	6	4	8	10	6	2	0	2	8	0	4	2	0	2	4	2	8	2	0	2	4	4	0	0	4	4	0	2	2	4	8	4	10	2	2	4	0	2	6	2	0	12	4	2	0	4	4	14	0	8	2	0	4	0	2	0	0	4	2	2	6	0	0	4	4	0	0	6	0	0	2	0	2	0	2	4	0	2	0	0	4	0	10	0	0	4	4	6	2	4	4	0	2	0	2	2	2	2	0	6	0	0	2	6	4	0	2	2	0	4	2	6	4	4	0	4	0	6	2	2	6	2	6	6	2	4	4	2	2	4	0	2	6	4	0	0	4	2	0	2	2	2	4	0	4	6	0	12	2	4	4	0	2	10	4	4	0	0	0	0	4	0	4	6	2	2	0	0	10	4	0	4	4	8	2	6	6	4	2	2	0	4	6	6	0	4	0	0	4	6	0	2	6	0	4	2	0	2	0	0	0	2	2	2	6	0	2	2	4	0	0	6	0	8	0	0	0	2	0	0	4	4	0	2	2	2	2	2	6	6	2	2	4	2	2	8	0	0	0	4	6	2	2	2	4	0	8	0	0	6	0	0	2	8	4	2	2	0	0	8	0	4	4	0	4	8	4	2	8	0	2	6	6	4	0	2	8	2	2	4	4	2	0	4	4	2	0	4	0	0	0	6	0	0	4	4	0	2	2	2	4	0	2	4	0	0	0	2	8	0	4	4	8	2	6	4	0	4	0	4	8	4	2	6	0	2
ENSG00000124795:ENSE00002041446:ENSE00001642626:-1:18244508:18244603:18263843:18263996:6:DEK:18:4:0:0	2	2	6	12	8	6	0	0	2	6	10	8	6	6	12	16	0	8	0	12	6	4	8	2	20	0	0	6	4	2	2	2	8	0	2	0	8	2	8	2	8	10	8	0	2	10	2	12	2	2	6	6	12	0	6	4	6	2	2	0	10	2	6	0	12	12	8	2	4	4	6	2	4	2	4	4	4	0	2	4	10	2	0	4	6	2	8	4	10	12	0	0	12	2	10	4	4	6	0	4	4	0	0	2	6	6	4	6	2	12	8	6	4	6	4	4	4	2	14	2	2	12	2	2	0	2	2	6	2	14	4	2	0	2	8	6	4	0	0	4	2	2	8	10	0	0	2	10	12	8	4	0	12	0	2	6	4	14	6	4	6	4	8	4	4	2	10	14	8	0	2	0	14	8	2	4	4	4	0	14	0	6	2	0	2	4	0	2	2	2	4	6	8	4	8	0	0	4	0	16	2	0	2	2	2	10	2	6	0	2	0	4	12	4	0	8	6	6	12	18	6	2	8	8	14	2	4	2	6	4	2	8	0	8	6	16	10	6	0	4	10	20	0	4	2	2	12	4	0	2	2	2	0	4	10	0	4	4	2	2	8	12	4	0	4	6	6	8	0	0	4	0	6	4	0	2	0	4	12	2	8	0	6	6	14	0	8	0	4	6	10	0	6	2	2	6	0	0	6	2	0	0	0	2	0	0	0	4	4	8	2	2	0	6	12	2	8	2	2	4	10	6	8	2	2	4	12	2	10	2	0	2	0	6	2	4	8	6	0	18	2	2	2	4	4	2	12	0	4	8	6	4	8	8	2	6	0	0	2	4	6	12	6	0	6	4	0	2	8	0	6	14	14	4	0	12	10	0	6	2	4	4	6	2	18	8	6	8	12	2	4	12	0	0	12	4	4	4	6	3	2	2	12	2	0	8	2	4	2	8	24	2	2	0	0	4	4	4	4	4	4	8	0	2	2	0	0	0	2	4	2	18	12	2	0	2	0	4	8	8	6	6	0	2	10
ENSG00000124795:ENSE00002046492:ENSE00000848158:-1:18225611:18225730:18236452:18236600:6:DEK:25:22:0:0	4	6	4	11	18	6	2	2	2	12	8	2	6	20	14	8	6	10	10	8	20	0	12	4	10	2	0	14	12	4	10	10	10	6	10	12	10	8	10	9	18	12	16	13	2	14	6	18	2	6	4	14	32	0	6	8	0	6	18	10	8	10	14	6	20	14	10	4	10	8	8	8	20	10	20	16	28	12	8	6	8	4	6	2	8	6	12	2	10	18	12	8	2	6	8	12	22	6	4	10	20	20	10	6	16	8	4	18	10	12	14	20	4	4	2	4	5	6	16	8	14	20	12	12	7	6	8	8	12	2	18	0	2	8	17	18	10	2	14	12	12	6	10	10	4	7	16	4	18	20	10	10	4	8	14	8	6	26	10	2	12	14	4	6	4	10	24	12	10	16	4	8	22	4	6	4	10	6	4	2	2	6	10	12	2	10	18	16	4	10	4	4	10	4	14	2	8	2	13	14	6	8	14	10	12	18	20	12	8	4	11	6	16	16	14	10	18	4	24	12	8	2	14	8	6	0	2	2	14	6	2	12	8	0	14	10	8	16	6	14	22	28	4	16	12	6	10	10	6	2	12	10	8	8	10	12	12	4	6	4	4	6	12	16	18	4	20	12	10	10	2	24	16	8	4	6	0	6	20	6	8	12	2	12	12	6	10	24	20	14	16	14	10	5	9	6	2	10	16	6	16	12	20	8	4	6	13	8	8	0	3	8	18	14	6	4	12	0	6	2	4	2	14	12	8	16	2	12	12	10	4	2	12	8	4	8	4	4	4	14	8	13	8	8	16	10	6	6	9	12	4	4	10	12	8	8	6	4	6	20	8	10	10	2	8	10	2	6	0	0	4	24	14	14	14	8	6	8	16	6	2	18	6	12	6	12	10	16	14	16	12	20	8	2	10	8	4	2	16	4	16	4	12	20	22	10	2	2	2	8	12	8	2	4	4	4	18	20	4	14	4	4	8	10	4	6	4	18	0	20	12	34	2	16	10	8	20	8	10	14	10	2	30	4	4
ENSG00000124795:ENSE00002046492:ENSE00003660142:-1:18225611:18225730:18249651:18249839:6:DEK:25:17:0:0	22	6	20	24	32	30	18	2	16	48	40	10	34	40	30	32	4	22	26	26	36	10	36	20	60	20	8	42	32	26	28	26	28	22	18	26	34	20	30	26	34	40	32	28	32	36	10	26	24	28	22	46	68	12	24	14	4	16	44	22	20	16	48	4	56	54	44	22	12	30	14	24	38	14	26	36	58	6	24	24	20	20	28	18	16	34	10	12	24	38	64	10	30	12	22	56	52	28	20	26	30	34	14	12	46	20	16	40	30	28	18	36	22	18	24	18	16	18	26	14	32	68	34	24	22	12	38	42	20	30	38	0	24	22	42	24	26	6	50	16	18	20	20	16	20	12	30	34	34	28	50	34	12	30	36	14	24	30	56	14	52	24	26	14	22	24	72	36	12	36	26	28	50	20	14	20	14	52	18	24	20	8	32	54	10	26	44	54	22	20	20	20	52	14	36	10	32	14	24	38	12	30	28	10	32	46	36	32	14	22	24	18	46	12	26	44	28	38	34	46	12	4	32	24	48	6	20	14	32	22	12	20	10	20	34	32	22	32	42	34	56	66	22	22	26	12	20	38	24	8	26	22	22	18	56	24	42	8	22	34	10	20	26	24	40	12	34	34	6	10	12	70	56	12	4	12	12	26	24	14	34	20	30	44	42	20	28	16	64	16	28	38	10	10	28	44	14	38	32	8	36	18	32	16	10	14	26	34	14	6	38	14	36	22	30	34	20	10	10	18	18	8	48	32	26	18	26	18	18	20	22	14	34	30	22	36	28	26	20	58	28	22	28	18	38	30	14	38	28	32	22	14	52	28	16	22	30	2	32	26	18	76	22	6	20	28	10	12	24	8	18	62	20	66	34	44	16	32	52	22	18	50	8	27	48	34	30	32	36	82	58	38	16	22	48	26	36	14	38	14	18	28	58	80	34	52	28	24	6	10	64	52	14	18	32	30	10	50	4	32	22	12	24	18	16	42	12	28	10	50	40	93	18	28	26	50	56	28	26	24	30	24	34	24	18
ENSG00000124795:ENSE00002048575:ENSE00000848158:-1:18225879:18226242:18236452:18236600:6:DEK:24:22:0:0	1	1	2	2	0	6	0	0	0	2	1	2	0	2	7	3	0	4	0	0	8	0	3	3	1	0	0	3	0	0	2	1	5	0	1	4	2	4	2	0	7	2	7	5	0	2	0	1	0	0	1	2	2	2	4	4	3	0	2	0	2	0	3	0	3	2	5	0	0	4	0	0	4	1	2	1	5	6	4	2	0	3	0	1	1	4	4	0	0	1	3	1	4	0	4	2	2	0	4	4	5	0	3	4	0	0	4	3	4	0	0	1	0	1	0	0	0	2	4	4	0	5	5	2	2	0	6	1	2	4	1	0	3	0	1	2	2	0	0	2	0	5	2	0	3	0	4	0	0	2	3	0	0	1	5	0	0	6	9	0	6	2	4	4	0	1	10	0	2	2	0	2	2	0	0	4	3	2	3	3	3	1	3	1	0	1	2	2	0	4	3	2	4	1	0	0	4	3	1	2	2	0	0	1	3	2	4	2	0	2	3	0	0	3	0	0	0	0	0	3	0	1	6	0	0	0	0	1	2	0	2	0	0	2	10	5	1	5	7	2	10	4	2	0	0	0	0	4	2	2	2	0	2	2	3	0	1	2	3	0	0	1	0	5	4	0	1	1	1	0	2	2	6	4	2	1	2	1	9	0	0	0	1	4	4	3	0	11	3	0	7	0	0	0	2	2	2	6	1	3	2	0	8	3	0	2	2	5	4	0	0	2	3	2	0	2	2	0	2	0	0	0	5	2	0	2	0	0	0	4	2	0	2	1	0	2	0	1	0	4	2	4	3	3	5	2	0	2	3	2	0	0	6	0	2	0	3	1	0	4	2	3	3	0	0	5	0	3	0	2	2	4	2	3	0	2	3	5	2	2	2	1	0	0	4	2	6	2	0	5	0	3	0	0	6	2	4	0	3	0	4	2	3	3	0	2	4	0	0	4	8	4	2	2	0	5	3	1	1	2	0	0	2	2	4	4	0	2	2	0	0	8	0	0	0	0	6	3	1	7	0	2	5	0	0
ENSG00000124795:ENSE00002048575:ENSE00003660142:-1:18225879:18226242:18249651:18249839:6:DEK:24:17:0:0	2	0	0	2	8	12	4	2	4	14	12	4	6	4	4	8	0	2	4	2	10	2	8	4	10	2	0	10	4	10	4	8	4	6	6	4	2	4	2	10	8	14	2	10	2	8	0	6	14	0	4	4	16	4	6	0	6	0	8	2	4	4	10	2	4	14	10	0	4	6	2	8	10	0	6	8	6	0	4	4	0	4	8	2	6	10	4	4	4	4	16	6	4	0	2	10	6	0	2	10	6	8	2	8	2	4	4	18	2	12	8	12	4	2	8	2	2	2	10	2	2	10	8	4	0	8	12	12	8	6	12	0	6	6	10	6	4	10	8	0	6	4	0	8	6	2	6	2	12	8	10	14	12	0	10	6	2	6	4	0	10	2	2	2	2	4	4	6	4	4	4	3	16	4	8	4	2	10	4	12	0	2	2	6	4	4	2	14	2	10	2	6	6	2	2	2	2	4	8	6	2	2	10	4	12	8	0	2	6	4	4	2	6	2	14	2	2	8	6	6	4	0	2	0	2	2	2	2	2	4	0	0	0	8	4	2	2	2	8	14	16	16	4	6	2	8	8	14	4	0	4	2	2	4	4	0	6	0	6	4	4	6	0	2	6	0	10	6	0	2	6	0	14	2	2	6	0	8	0	4	8	4	6	2	4	4	2	0	14	4	6	10	0	2	4	6	2	10	2	0	4	6	10	4	2	4	6	4	8	4	6	10	6	6	2	8	2	6	2	2	4	12	12	6	6	4	0	4	6	0	0	6	2	2	0	6	4	2	2	10	0	2	4	4	0	2	2	2	4	2	2	4	12	8	0	6	4	0	2	4	8	10	8	0	2	4	0	2	0	4	2	12	2	12	0	8	6	4	8	2	6	10	6	8	4	12	10	10	4	16	6	2	0	2	6	0	6	0	2	0	10	8	10	14	12	10	4	6	2	2	4	8	2	2	4	0	6	12	2	2	4	4	8	4	2	8	2	10	2	4	2	20	4	6	2	12	10	4	10	12	4	2	8	2	2
ENSG00000124795:ENSE00003639492:ENSE00000848162:-1:18237381:18237516:18257953:18258062:6:DEK:19:8:0:0	5	3	10	10	12	11	6	0	0	6	6	1	4	10	6	11	2	8	2	9	5	1	7	4	15	6	0	12	4	8	4	8	10	8	1	6	10	9	11	7	13	3	10	3	7	10	0	15	2	6	4	10	18	4	3	4	3	0	18	5	6	5	6	2	8	14	1	5	0	3	4	12	5	3	4	5	13	4	7	8	4	16	16	5	0	6	4	6	7	12	6	1	4	10	7	13	11	2	8	8	12	18	4	2	4	4	3	12	4	6	15	5	4	4	4	8	8	6	9	8	4	23	16	10	9	0	6	8	3	16	5	4	6	3	11	10	9	3	12	6	7	7	0	11	6	5	2	1	6	11	8	5	0	5	4	4	8	15	7	2	13	9	11	3	0	9	14	5	2	11	7	0	17	4	3	0	7	17	2	7	8	3	5	6	5	7	9	16	2	1	7	1	8	2	4	1	13	0	3	9	4	5	9	8	7	13	9	3	7	10	2	4	4	12	15	2	3	7	4	15	2	0	5	19	9	0	9	1	2	4	8	3	7	0	7	8	9	10	4	19	12	18	13	8	3	2	12	11	8	2	3	7	15	4	7	7	9	2	6	4	3	7	4	4	18	6	14	5	5	10	1	13	14	3	0	2	1	4	8	0	9	0	9	4	8	15	0	12	10	2	11	13	2	7	8	9	3	6	4	5	5	7	9	6	3	0	4	6	11	4	10	2	5	6	4	4	2	0	2	0	2	1	15	6	3	7	5	8	4	5	15	0	14	4	3	1	8	5	0	15	5	4	3	13	11	5	4	10	4	4	10	10	15	3	12	0	6	0	10	7	1	18	9	2	6	5	4	0	2	4	6	16	1	14	12	7	1	1	7	2	5	12	1	4	15	10	9	14	2	16	16	10	4	4	10	15	4	4	7	7	11	4	10	11	5	10	6	3	3	1	20	5	4	16	8	5	5	13	2	20	12	3	6	2	0	1	2	7	6	9	8	27	4	0	11	0	17	3	8	9	14	6	18	1	5
ENSG00000124795:ENSE00003639492:ENSE00001642626:-1:18237381:18237516:18263843:18263996:6:DEK:19:4:0:0	2	0	1	1	12	2	6	2	0	1	11	5	2	3	6	10	1	8	5	7	9	0	5	2	16	2	0	12	4	2	3	0	7	2	1	3	6	8	5	2	7	5	8	1	2	10	7	9	4	0	8	10	2	1	2	8	0	0	12	5	2	4	2	2	3	7	7	2	0	2	3	0	10	2	0	2	3	3	0	1	5	5	1	2	6	0	5	2	6	13	6	1	8	2	4	7	5	10	2	6	4	2	2	1	2	2	4	2	6	4	4	5	9	8	5	0	2	4	6	4	4	9	17	5	1	0	1	11	9	11	9	0	1	0	7	8	8	0	3	8	7	3	0	0	0	5	17	11	0	0	5	0	2	0	2	6	2	6	4	2	6	4	0	4	0	1	10	9	0	0	4	4	6	0	4	0	5	4	4	6	1	4	13	8	7	7	3	2	2	9	2	5	8	4	3	1	8	2	4	10	4	0	14	0	6	14	9	6	4	9	6	6	2	4	4	4	0	4	6	10	1	1	0	2	12	0	2	2	6	3	0	4	0	0	2	11	3	0	4	6	10	12	4	2	1	2	9	10	0	3	0	3	1	5	0	0	4	0	2	0	8	2	3	2	8	0	1	7	2	0	0	7	9	2	3	0	2	11	2	0	4	4	5	4	4	2	4	9	10	5	7	0	2	4	15	2	2	0	1	2	3	0	10	6	2	0	1	1	4	3	3	4	1	2	3	4	8	0	2	8	2	8	9	0	2	5	6	6	4	0	2	0	0	0	0	12	2	8	2	5	10	2	10	2	4	0	0	2	4	4	8	2	6	2	4	5	0	0	8	6	2	12	6	2	6	6	4	2	10	0	2	10	9	16	2	6	4	1	1	2	5	7	0	0	8	10	4	11	4	2	10	6	4	0	9	8	2	0	8	0	0	0	10	0	1	4	5	1	2	0	8	10	2	0	2	0	2	3	0	8	7	4	0	4	2	4	0	10	5	13	6	12	6	1	2	3	4	2	2	0	8	5	4	0	2
ENSG00000124795:ENSE00003639492:ENSE00001686284:-1:18237381:18237516:18258357:18258405:6:DEK:19:6:0:0	3	1	1	7	8	14	2	2	0	11	10	5	3	11	6	9	0	10	12	4	13	1	7	4	8	7	10	12	10	0	9	8	13	10	3	11	8	6	7	8	9	15	8	8	3	12	7	12	4	6	10	13	18	4	2	9	0	4	18	8	5	4	17	2	15	11	11	7	4	8	2	11	12	2	12	11	19	4	12	2	5	9	8	8	2	15	5	2	10	15	10	4	5	2	7	16	8	3	1	8	6	9	6	6	12	1	2	11	8	7	10	10	4	6	5	3	2	7	13	6	5	15	13	3	4	2	10	9	4	11	12	0	9	9	8	8	5	2	12	3	14	8	3	9	10	2	10	2	8	14	11	11	1	6	5	4	4	11	11	1	15	6	10	4	0	11	12	18	4	10	5	5	13	4	1	2	8	8	1	7	11	5	3	7	3	9	10	12	2	5	6	7	13	7	11	0	8	5	5	6	2	7	14	3	7	13	5	8	4	5	4	10	6	3	7	9	3	3	5	11	2	0	9	5	12	4	3	3	11	8	1	7	8	4	6	7	11	8	11	12	16	25	8	12	7	0	7	12	4	1	4	5	10	9	21	8	5	3	8	2	2	3	5	7	12	2	10	6	4	4	2	11	18	4	6	1	0	7	11	5	8	5	7	8	11	11	4	8	9	5	9	9	6	3	11	6	6	9	5	4	8	4	14	7	3	4	8	13	5	2	6	5	13	10	10	2	7	1	2	0	3	8	9	11	4	6	9	8	4	6	9	0	9	3	4	12	3	9	2	15	5	8	14	10	6	2	8	12	10	6	5	2	16	6	5	8	10	1	11	14	3	15	6	1	6	7	7	3	10	2	6	16	3	21	16	9	3	7	18	3	11	16	1	13	13	12	8	14	6	25	12	17	6	5	11	11	7	8	14	5	8	11	13	16	11	10	8	1	0	4	15	11	1	12	10	12	7	20	1	11	6	3	4	3	3	2	4	8	6	14	8	40	7	11	5	10	18	5	11	7	8	0	12	4	3
ENSG00000124795:ENSE00003639492:ENSE00002053345:-1:18237381:18237516:18256361:18256374:6:DEK:19:13:0:0	3	2	0	3	3	7	1	0	0	2	6	2	1	7	4	0	0	4	2	3	5	0	5	4	5	2	2	8	1	1	4	3	1	3	0	2	3	2	6	4	6	4	3	3	3	7	3	7	1	3	3	3	5	0	0	0	0	0	4	3	2	2	5	1	4	1	4	1	1	2	0	3	7	0	3	4	9	0	2	1	1	3	4	2	0	3	2	1	2	2	10	2	0	1	0	6	2	2	2	5	3	7	4	2	1	0	1	5	3	3	4	6	3	2	1	2	2	4	5	2	4	8	5	1	3	0	4	6	1	2	4	0	1	0	3	2	1	0	5	1	3	1	2	1	2	3	1	4	2	8	4	10	1	3	8	0	3	6	4	1	4	3	1	2	0	3	5	4	1	2	1	1	8	4	2	0	1	8	5	1	3	0	1	4	3	8	3	5	1	3	3	3	4	4	5	0	2	1	2	4	3	4	7	2	3	4	1	2	4	2	2	4	5	0	5	1	3	2	3	3	1	1	2	4	3	0	1	0	4	0	1	3	2	3	4	5	4	7	0	2	5	7	2	3	0	1	2	5	4	1	1	3	3	6	4	0	3	0	1	1	0	2	2	3	4	1	3	4	3	1	0	4	8	1	0	0	0	1	3	0	1	0	1	0	6	3	0	2	5	1	3	3	3	2	3	3	1	2	1	3	1	3	4	2	1	0	2	5	8	1	2	2	4	6	2	1	3	0	1	2	0	0	6	6	3	3	1	1	1	0	2	0	1	1	2	3	5	4	1	7	0	3	3	2	3	2	0	5	1	3	3	0	4	3	4	1	1	1	6	3	1	4	1	1	1	4	2	2	1	0	2	11	5	9	5	5	1	4	2	1	0	3	0	5	2	9	1	6	3	4	7	4	1	0	4	5	1	2	2	1	4	1	4	7	2	6	1	0	1	2	8	6	4	6	2	0	1	3	0	3	3	1	0	2	3	0	0	3	0	4	3	14	1	3	4	3	7	3	1	2	3	0	2	1	3
ENSG00000124795:ENSE00003639492:ENSE00002053761:-1:18237381:18237516:18264385:18264541:6:DEK:19:1:0:0	0	0	1	2	2	3	0	0	0	3	2	2	2	4	4	1	0	0	1	0	3	0	1	2	2	1	0	2	1	0	1	1	2	0	0	1	2	1	4	1	3	1	2	0	0	0	0	5	1	2	1	0	7	2	0	1	0	0	2	2	0	0	3	0	4	1	2	0	1	2	0	2	3	0	1	2	7	0	2	0	0	3	2	0	0	2	1	1	2	3	5	1	0	0	0	2	5	0	0	4	1	3	2	1	6	1	1	2	2	2	1	2	0	1	0	1	0	2	5	1	1	3	1	1	0	1	2	2	1	5	2	0	1	1	3	3	3	1	0	2	2	1	0	2	3	1	2	0	1	3	2	1	0	0	3	1	1	3	3	0	3	1	3	1	1	1	1	1	0	3	0	2	5	1	1	0	1	3	0	0	4	0	1	0	0	0	3	0	0	1	2	1	2	0	5	2	2	0	2	3	0	2	3	0	3	3	2	2	2	1	3	0	1	2	1	1	0	3	3	3	1	0	0	1	3	0	0	1	0	3	1	4	2	0	3	0	5	5	2	0	5	6	3	1	1	0	0	1	2	1	2	1	0	1	1	1	2	0	0	0	0	1	1	2	3	0	1	2	2	3	0	4	3	1	0	1	2	2	3	2	2	1	0	2	3	1	0	3	5	0	1	2	3	0	2	3	0	1	1	0	1	0	5	0	1	0	3	4	3	0	2	1	2	3	2	1	1	1	0	1	2	1	3	1	0	1	1	3	0	0	1	0	2	1	0	1	2	2	0	1	0	0	2	2	3	1	0	4	1	2	3	1	2	2	0	2	2	0	1	2	1	2	3	0	0	2	0	1	0	0	1	3	1	3	2	0	0	0	2	1	3	2	0	1	6	2	0	2	0	4	2	1	0	0	2	2	2	2	2	1	1	0	2	4	1	4	1	0	0	0	1	4	0	1	0	1	2	1	0	2	1	0	0	1	0	2	1	5	0	4	0	10	0	4	1	1	4	0	1	3	3	0	5	0	0
ENSG00000124795:ENSE00003639492:ENSE00002061223:-1:18237381:18237516:18264385:18264535:6:DEK:19:2:0:0	3	3	1	2	7	2	4	0	0	1	7	2	1	4	4	3	1	8	4	2	2	0	5	4	8	2	1	2	6	1	6	3	5	6	2	4	7	3	8	4	6	5	4	8	1	6	1	3	1	2	3	4	13	2	1	1	2	1	6	3	2	4	9	1	4	4	3	3	4	6	1	2	2	1	8	2	7	3	4	1	1	5	1	0	1	6	7	0	4	8	7	4	3	1	5	6	6	3	4	7	2	6	7	4	4	1	1	7	2	7	2	4	2	4	2	1	1	1	6	3	4	16	5	1	3	1	3	6	5	3	6	0	3	1	3	3	3	0	2	1	7	5	2	4	5	2	2	2	7	6	4	3	1	3	7	1	4	7	7	3	8	2	3	1	4	1	13	9	1	3	1	2	7	2	0	2	0	6	2	6	3	2	2	4	2	2	4	10	1	6	5	0	4	1	6	0	4	2	2	2	2	2	6	0	4	6	7	2	2	4	3	1	3	2	7	4	3	3	5	3	0	0	8	1	2	0	4	3	4	1	3	5	3	2	8	2	5	7	11	7	11	8	2	0	3	5	6	7	5	2	1	2	4	5	7	2	5	0	2	1	0	7	2	3	4	1	6	4	2	3	2	5	7	2	0	1	2	1	4	2	7	2	2	2	1	5	0	2	6	4	8	1	5	0	5	6	4	5	2	0	5	0	5	5	2	0	2	7	2	1	3	5	10	5	4	1	2	0	1	0	0	2	4	6	6	2	2	4	6	3	4	0	3	7	3	7	2	2	0	9	4	2	4	3	1	1	0	5	4	2	4	1	5	6	2	6	1	1	2	4	1	6	3	0	3	3	2	0	5	1	3	6	1	15	7	4	2	2	13	2	5	6	0	5	8	10	4	5	2	12	7	7	0	1	6	7	3	7	3	2	5	6	9	7	4	11	6	2	0	2	3	9	2	2	4	6	3	5	1	6	6	2	0	2	4	0	0	4	2	4	2	15	4	9	2	7	11	1	3	3	4	0	8	1	3
ENSG00000124795:ENSE00003639492:ENSE00002062599:-1:18237381:18237516:18255736:18255851:6:DEK:19:14:0:0	0	0	3	7	4	10	0	0	0	1	5	0	2	5	6	4	0	1	0	1	7	0	7	4	4	1	2	4	4	0	0	5	4	5	0	1	1	0	5	4	6	8	1	4	0	1	3	4	0	0	13	0	9	2	0	6	0	0	4	0	0	4	2	0	4	5	2	0	1	2	0	7	7	0	10	5	3	2	9	0	2	6	6	3	0	4	3	2	6	6	5	6	3	0	0	5	0	2	2	4	5	6	0	2	8	2	0	1	1	2	5	0	4	4	1	0	2	2	7	1	5	8	10	0	4	0	5	4	2	4	4	0	3	1	4	5	2	0	3	0	4	4	1	2	1	2	1	6	3	4	4	0	0	5	3	0	4	10	5	0	2	2	0	0	0	7	18	2	2	8	4	2	8	0	1	0	9	0	0	8	2	0	2	4	1	3	4	2	0	3	3	4	7	0	6	0	5	4	2	3	2	9	1	0	2	7	1	2	6	4	2	6	14	2	5	2	0	4	6	2	0	0	1	4	2	2	0	0	4	2	2	9	5	3	10	0	4	5	3	4	8	16	4	7	2	4	4	4	2	0	2	4	6	4	5	2	0	0	0	0	0	6	2	5	8	0	1	4	7	2	3	4	5	2	0	0	4	2	1	4	4	1	1	13	6	0	0	2	10	6	0	2	1	4	8	1	0	2	3	2	12	6	6	0	0	2	1	0	0	0	2	1	4	7	0	4	3	0	3	0	0	3	3	3	2	4	2	0	4	2	0	0	2	2	0	3	3	2	0	9	2	2	0	8	0	0	2	4	4	2	6	1	11	3	2	1	5	0	0	3	0	8	2	1	4	2	0	0	3	0	0	0	0	4	3	3	0	4	0	0	6	4	0	4	5	3	5	1	0	9	4	3	0	2	4	6	2	4	10	3	2	0	2	3	2	4	6	0	0	3	16	6	0	5	6	5	4	2	3	7	4	1	2	3	0	0	0	6	4	2	2	15	2	4	2	0	10	0	0	4	2	1	12	1	2
ENSG00000124795:ENSE00003639492:ENSE00002070166:-1:18237381:18237516:18249651:18249740:6:DEK:19:16:0:0	1	0	0	4	2	0	0	0	0	3	3	1	1	3	2	1	1	1	2	1	1	2	3	1	5	0	1	5	3	0	3	1	1	1	0	3	2	2	5	1	5	1	2	2	0	4	0	2	0	1	2	6	6	1	1	1	0	2	0	2	3	1	2	0	1	2	0	4	2	1	2	2	1	2	4	1	3	1	1	0	1	1	4	2	1	1	1	0	1	1	4	2	1	2	2	1	2	1	0	2	3	3	1	1	6	0	1	2	3	4	1	2	4	0	1	0	0	0	1	1	0	5	0	0	1	0	1	1	0	3	2	0	2	3	1	2	1	1	3	1	4	2	1	1	3	1	0	2	2	6	4	3	0	1	3	0	2	2	2	1	2	1	3	0	1	2	4	2	0	2	0	1	3	0	0	1	2	2	0	2	7	2	0	3	0	1	4	6	0	0	3	2	2	1	2	1	2	1	3	0	1	5	3	1	1	2	0	1	2	4	0	1	6	2	3	3	5	1	3	4	0	0	4	0	1	0	3	0	2	3	0	2	0	0	3	1	2	2	4	3	2	9	2	3	3	2	1	2	1	0	2	1	0	2	4	2	0	1	1	0	0	2	1	1	4	2	3	4	2	0	1	3	4	1	1	0	0	1	2	1	0	1	0	1	3	2	0	1	4	3	3	3	2	0	0	2	0	2	4	0	1	1	1	2	2	2	1	3	1	0	1	2	4	3	3	2	2	0	2	0	0	0	2	0	1	3	1	0	3	0	0	0	0	0	3	0	1	4	0	5	0	0	0	1	2	0	0	0	0	1	1	0	4	4	1	1	0	0	0	2	0	4	2	0	0	1	0	0	0	0	1	5	0	6	2	3	0	4	2	1	1	2	0	0	5	0	2	4	0	3	5	0	1	0	5	3	1	2	3	0	1	2	3	4	4	4	1	0	0	0	3	1	2	6	1	0	2	4	0	2	0	1	1	1	0	0	0	4	3	2	1	9	5	3	0	1	1	0	2	4	2	0	5	1	1
ENSG00000124795:ENSE00003639492:ENSE00002071138:-1:18237381:18237516:18256361:18256439:6:DEK:19:11:0:0	2	2	7	3	5	12	2	1	1	8	9	2	2	9	9	7	0	7	10	4	6	0	5	7	4	6	2	11	4	2	10	8	3	2	2	5	4	6	11	8	14	7	6	10	4	12	3	6	2	2	10	9	15	1	4	3	0	1	4	1	4	7	9	2	8	11	7	6	4	8	2	7	7	0	8	5	11	3	7	1	2	5	10	5	2	7	5	3	6	7	12	3	0	2	8	9	7	2	4	6	2	9	7	3	5	4	2	14	5	4	7	5	6	4	1	0	0	5	6	2	5	14	8	6	2	1	13	9	1	8	10	1	4	1	4	5	2	1	7	1	9	3	7	5	4	4	9	1	10	9	8	4	0	1	6	3	5	11	7	3	6	9	6	6	2	6	12	4	3	9	4	2	9	6	2	0	6	6	2	2	8	2	7	6	3	6	13	16	3	3	10	2	20	5	8	1	11	6	5	8	2	6	5	3	7	11	6	5	6	6	7	4	9	4	6	3	4	6	8	13	5	2	4	1	8	1	3	4	10	6	2	2	2	2	10	1	3	7	10	12	13	13	7	8	2	2	7	7	7	2	6	7	7	6	13	6	2	1	2	2	2	1	4	3	10	2	9	8	2	2	1	9	13	2	3	0	2	8	7	7	6	5	3	10	8	3	4	9	8	9	5	5	1	2	7	6	9	4	9	1	7	1	8	6	3	0	6	5	7	0	5	4	7	11	8	7	3	0	0	0	3	5	5	5	4	2	4	4	6	0	11	0	6	5	6	5	3	9	3	17	5	2	2	6	2	1	2	7	5	3	5	0	3	10	4	5	4	0	4	11	3	11	7	1	2	4	1	2	7	0	2	8	1	11	8	11	3	10	6	1	13	7	0	10	15	7	10	9	10	18	11	8	3	2	12	11	3	6	10	2	8	8	7	15	6	14	4	0	3	5	13	15	3	9	5	6	4	19	0	5	3	2	0	6	4	3	2	11	3	5	8	18	6	4	6	8	16	3	3	7	11	1	9	7	2
ENSG00000124795:ENSE00003639492:ENSE00003660142:-1:18237381:18237516:18249651:18249839:6:DEK:19:17:0:0	0	2	2	3	2	3	6	2	0	4	8	2	2	2	10	4	4	0	2	0	6	0	4	4	11	0	2	6	4	4	4	0	3	2	3	8	6	1	4	4	6	9	5	6	4	2	2	2	4	4	4	9	8	0	0	2	8	4	6	2	7	0	10	0	6	3	4	4	3	2	2	4	7	0	8	9	3	6	4	2	1	0	0	0	2	11	4	6	8	5	6	2	0	0	0	5	6	2	0	4	8	5	2	5	6	2	4	4	0	2	2	5	2	2	2	2	0	3	2	3	4	4	5	0	6	6	6	5	2	0	2	0	4	2	11	10	5	0	2	4	0	6	2	2	4	2	1	7	8	6	4	4	0	0	6	1	6	8	8	4	7	4	4	6	0	2	8	12	2	2	1	4	6	7	0	2	4	2	2	4	12	2	1	4	0	6	4	12	4	2	0	2	4	0	4	2	2	2	8	0	0	4	6	0	8	6	0	2	8	0	2	1	0	3	2	2	2	7	4	2	6	0	0	6	7	0	2	0	4	2	3	0	4	2	8	8	2	4	2	6	8	8	4	6	2	2	6	6	2	0	0	7	2	0	8	6	4	10	3	0	2	4	4	8	2	2	4	2	0	0	12	8	9	2	4	0	1	4	2	7	4	4	4	4	4	2	2	6	5	6	10	4	6	2	4	6	0	2	0	2	0	4	2	4	2	4	4	6	0	6	5	4	6	0	0	9	5	0	4	0	2	0	6	2	6	6	4	4	4	1	8	6	1	2	4	4	1	6	0	4	0	2	5	5	2	2	2	6	6	0	0	1	12	2	4	4	4	0	1	2	5	7	4	0	2	8	0	0	2	0	0	10	4	10	2	4	4	4	12	2	4	7	5	4	8	2	12	4	11	14	2	2	0	0	6	8	0	0	0	3	8	4	6	9	5	7	0	2	2	4	6	4	0	4	0	4	4	8	2	0	8	4	2	4	0	8	2	10	3	0	4	10	2	2	10	2	12	0	1	2	0	0	10	4	0
ENSG00000124795:ENSE00003660142:ENSE00000848161:-1:18249651:18249839:18256361:18256455:6:DEK:17:12:0:0	1	0	2	2	3	2	8	1	1	2	1	2	1	1	2	1	0	3	0	4	4	1	2	0	2	0	0	0	3	0	2	0	5	3	3	4	2	1	2	0	3	0	2	2	0	0	2	3	0	1	1	3	3	0	0	3	3	1	2	3	1	0	2	1	3	4	2	0	0	1	2	0	5	2	2	2	3	2	0	4	0	1	2	0	0	2	1	2	3	4	4	2	1	0	0	3	0	0	1	4	6	0	3	1	0	0	1	3	4	3	4	0	3	2	3	3	1	2	3	3	1	2	1	3	0	1	1	3	1	1	1	0	0	0	2	1	1	0	1	4	6	2	1	4	0	1	2	1	2	3	2	1	3	0	2	4	1	2	0	0	5	1	1	2	0	1	4	0	2	1	1	0	4	0	0	1	4	2	0	2	1	0	3	3	0	2	2	3	2	2	1	1	1	0	1	0	0	1	2	0	0	3	2	2	1	2	2	3	1	5	1	2	0	0	0	2	0	0	1	4	1	0	2	0	0	0	2	1	1	2	1	3	1	4	0	5	1	3	2	2	1	4	1	2	1	0	2	1	1	0	3	1	0	0	1	4	2	3	0	8	0	1	2	0	1	1	1	1	2	4	3	1	2	2	1	1	0	1	3	0	3	2	2	0	4	1	1	3	1	0	3	2	1	0	0	1	0	0	5	2	1	1	4	0	0	0	1	1	1	1	1	1	1	0	0	1	2	0	3	1	2	0	3	0	1	0	1	0	0	2	0	1	2	0	0	0	2	0	0	5	3	1	1	2	7	0	4	0	0	2	0	1	2	2	0	0	2	1	3	4	1	4	2	0	1	2	1	0	3	4	1	6	4	3	1	3	2	1	8	3	2	5	1	2	0	1	1	1	0	1	2	1	0	1	2	0	4	2	1	0	1	1	2	2	3	2	1	1	0	1	1	0	1	3	4	2	4	3	2	3	1	2	2	0	0	5	1	4	2	3	3	3	1	1	0	1	3	3	4	2	0	4	5	0	0
ENSG00000124795:ENSE00003660142:ENSE00000848162:-1:18249651:18249839:18257953:18258062:6:DEK:17:8:0:0	5	3	10	6	19	11	10	7	5	21	5	3	6	7	12	14	2	5	4	11	10	4	10	2	24	2	4	3	7	11	9	4	11	6	12	5	5	9	7	5	7	9	10	4	11	5	3	11	12	3	4	11	11	1	3	5	6	4	19	3	7	2	8	3	6	13	6	4	8	10	9	2	14	12	6	10	15	6	7	19	3	3	5	5	2	10	8	7	7	7	7	1	7	3	13	5	9	9	2	8	17	6	1	4	2	15	7	15	5	6	12	6	1	4	8	10	7	6	10	14	7	17	10	9	7	7	8	10	4	8	14	1	5	6	12	7	8	10	6	10	6	6	2	9	4	3	12	8	5	10	4	8	4	6	5	12	15	12	5	8	8	5	5	6	13	10	10	12	16	7	1	5	14	0	1	4	3	5	6	4	8	8	10	10	5	6	6	9	10	3	5	4	7	11	5	1	5	3	11	10	1	8	1	3	12	12	10	8	3	13	4	9	8	2	4	12	8	11	6	3	7	4	8	8	5	0	7	7	8	7	2	4	1	7	11	14	5	10	5	12	10	5	8	9	0	6	3	7	9	1	11	6	2	5	12	5	6	7	4	9	4	3	9	8	8	8	12	17	5	6	8	12	19	18	3	4	4	6	8	5	7	7	10	11	6	2	6	8	11	2	14	7	10	2	3	6	1	8	7	3	8	3	12	8	1	2	2	8	14	1	8	3	6	7	10	4	5	2	5	4	13	4	7	7	10	2	9	3	8	12	4	6	5	1	3	6	6	5	4	15	3	3	2	4	15	6	7	8	7	6	4	3	10	6	3	4	3	0	4	4	9	16	12	0	6	9	5	2	4	9	6	18	12	12	9	5	14	4	8	7	8	16	6	6	13	11	8	7	9	5	7	5	15	2	14	9	6	1	6	2	6	8	12	9	10	10	3	10	4	3	17	6	6	5	7	11	9	8	5	6	7	8	12	6	2	10	5	7	4	5	12	15	7	10	4	6	11	17	9	6	6	18	9	4	4
ENSG00000124795:ENSE00003660142:ENSE00001642626:-1:18249651:18249839:18263843:18263996:6:DEK:17:4:0:0	2	3	6	7	7	4	7	1	0	10	2	3	3	5	5	6	0	2	3	3	7	1	5	3	13	2	0	6	3	1	1	2	2	1	0	0	4	2	1	3	3	9	3	3	3	6	1	3	2	0	3	5	3	1	2	4	7	2	11	0	5	5	4	6	19	5	2	2	1	2	3	2	7	0	3	4	1	3	2	4	3	2	1	2	0	6	2	2	3	4	3	1	5	1	5	1	4	4	2	4	11	1	4	0	7	9	6	2	4	1	4	2	2	1	7	11	4	10	9	6	1	9	11	1	0	2	5	6	4	8	4	0	1	0	4	1	8	0	2	2	0	3	0	8	2	3	12	3	0	3	5	2	1	1	7	4	6	4	4	1	9	6	4	2	4	2	11	6	5	2	4	2	8	2	3	0	9	6	3	5	3	0	4	2	3	1	3	8	1	2	0	6	8	2	5	0	4	2	7	14	0	0	2	4	8	3	9	2	4	2	9	2	2	2	3	0	9	5	5	10	1	3	5	2	2	0	0	0	6	2	0	2	1	7	7	11	0	4	2	11	16	8	3	5	2	2	8	2	1	3	4	3	2	1	6	1	3	4	2	9	6	2	2	2	4	0	4	10	1	6	6	7	10	5	1	8	1	0	4	1	1	3	9	4	6	1	2	8	3	3	4	4	3	2	7	6	2	1	2	0	6	2	5	4	2	2	2	5	3	2	2	5	4	5	5	1	4	2	1	0	1	5	8	2	7	5	2	2	3	7	1	2	3	3	3	2	1	7	0	6	3	4	5	0	3	4	5	2	6	3	2	2	8	3	1	2	5	0	2	5	6	5	5	0	1	11	2	2	1	6	4	11	8	4	1	6	2	0	5	5	2	6	2	2	6	8	0	11	0	3	2	2	7	1	4	1	4	2	5	3	2	9	7	8	4	13	4	1	1	0	12	9	3	1	2	2	1	3	3	4	3	2	2	3	1	10	2	3	5	1	3	15	4	0	0	7	4	11	4	4	1	9	5	0	4
ENSG00000124795:ENSE00003660142:ENSE00001666076:-1:18249651:18249839:18257953:18258031:6:DEK:17:9:0:0	2	2	3	2	9	0	8	0	3	6	2	0	1	0	2	6	0	3	0	3	1	1	2	0	5	1	1	1	2	3	3	1	3	1	5	0	0	1	0	2	0	3	1	4	4	1	2	2	2	0	1	2	2	1	1	0	1	0	3	1	1	1	4	1	4	5	3	1	3	3	1	2	4	2	5	2	3	0	1	4	1	2	0	1	2	2	1	2	2	3	0	0	1	0	3	2	2	2	2	3	9	1	0	1	2	4	2	0	2	4	4	2	1	1	4	2	2	1	2	3	3	3	1	2	0	3	1	3	1	10	1	1	1	1	1	0	0	0	3	4	0	0	0	5	2	0	1	2	1	5	1	3	1	1	2	4	3	4	1	3	2	3	0	2	2	2	5	2	1	1	2	1	4	2	0	0	0	0	3	1	2	0	3	3	1	1	2	2	2	1	2	2	2	1	3	2	3	1	1	4	2	3	1	2	4	2	4	4	0	1	1	4	1	2	0	0	0	3	3	1	3	0	2	2	2	0	0	3	0	1	1	1	1	3	2	4	1	5	1	4	4	8	1	1	2	1	0	0	1	2	3	1	0	4	2	0	3	1	3	6	3	0	1	1	5	4	4	5	0	0	2	1	2	3	0	2	0	2	10	3	3	0	7	3	1	0	0	1	1	2	6	3	0	0	3	4	0	3	2	0	2	0	0	0	0	2	1	1	4	0	2	1	3	0	2	0	2	3	3	5	0	1	0	0	1	2	1	2	1	1	1	3	2	1	0	0	3	4	2	4	2	1	5	1	8	1	3	2	1	0	0	1	2	0	1	2	0	2	1	0	1	4	1	0	3	2	1	2	0	3	3	3	0	4	3	0	7	0	0	1	3	2	2	2	3	1	2	2	3	3	2	0	3	0	3	3	3	1	4	0	2	0	0	3	0	0	2	1	0	1	4	1	2	1	0	1	3	5	4	2	1	4	4	0	0	2	4	2	2	0	1	9	1	1	2	2	6	3	1	2	1	4	0	1	1
ENSG00000124795:ENSE00003660142:ENSE00001686284:-1:18249651:18249839:18258357:18258405:6:DEK:17:6:0:0	19	17	24	20	30	20	37	9	12	36	8	8	17	19	20	19	4	10	15	37	25	12	26	6	28	9	14	19	24	17	19	11	22	16	18	16	20	16	29	21	20	24	35	12	13	12	12	20	28	13	10	27	41	9	11	16	22	10	31	18	13	10	17	14	18	24	14	13	13	14	19	14	24	17	22	26	31	17	20	31	7	5	14	8	12	26	15	24	16	20	33	4	19	7	17	19	25	18	9	18	38	22	12	10	10	24	23	23	17	17	25	20	15	11	21	31	19	20	37	33	15	46	29	17	5	16	18	30	27	28	16	4	19	10	21	20	23	19	18	30	15	12	8	33	7	3	10	14	28	22	22	27	15	5	23	24	31	29	27	17	27	22	22	17	21	16	47	31	19	13	13	16	38	13	2	8	20	23	18	9	15	12	21	23	16	16	21	32	9	16	8	8	14	24	20	14	28	6	22	26	7	20	17	16	25	31	20	20	14	17	23	12	23	15	28	34	11	17	22	18	16	10	18	17	9	8	15	17	23	17	4	9	9	23	19	36	22	14	16	27	28	32	12	18	16	7	14	23	25	10	28	7	14	9	33	17	16	12	19	24	23	14	15	12	20	24	23	20	5	31	17	19	36	26	7	15	3	20	32	12	23	21	27	30	18	13	9	20	33	15	40	22	18	13	9	16	6	8	6	3	27	5	27	7	3	10	18	21	19	8	17	15	28	24	17	11	15	13	19	12	17	17	31	28	22	17	10	19	19	18	30	15	12	6	6	14	12	12	11	30	12	8	16	14	22	16	20	27	21	15	15	9	27	16	16	12	13	7	11	24	15	30	19	3	16	26	14	12	14	16	17	36	38	19	17	14	34	5	31	26	12	33	22	10	24	26	25	19	22	40	22	18	19	7	21	18	26	12	17	7	17	27	13	24	23	24	15	19	6	8	40	21	18	15	19	27	29	18	14	17	15	19	24	10	6	34	11	27	18	13	20	48	12	19	12	15	31	27	32	13	17	24	35	8	17
ENSG00000124795:ENSE00003660142:ENSE00001819650:-1:18249651:18249839:18264385:18264823:6:DEK:17:3:0:0	0	2	1	2	4	4	9	4	0	6	3	1	4	4	5	3	1	2	2	4	3	0	6	3	7	2	1	4	3	3	3	0	3	4	5	0	2	1	0	2	3	8	5	2	1	1	1	2	3	1	2	5	7	1	1	7	1	3	6	6	2	2	4	2	6	4	1	0	1	3	1	0	6	3	2	8	7	2	1	4	0	0	1	0	0	4	1	1	2	8	5	1	1	2	2	5	4	1	1	0	6	0	2	1	0	5	2	8	2	1	2	1	3	1	6	2	1	1	4	6	2	6	4	2	1	2	2	1	2	4	4	2	1	1	1	1	3	2	4	9	2	0	1	1	3	3	3	3	2	2	4	2	5	1	8	3	4	3	8	4	8	4	3	2	1	5	4	4	4	3	1	2	11	1	1	1	4	3	3	4	4	1	4	2	1	4	4	9	4	1	1	2	1	4	5	2	3	2	1	3	1	1	3	2	2	8	7	7	1	1	3	0	2	3	2	4	2	4	2	6	2	0	0	3	1	2	1	1	5	3	0	4	4	6	4	6	2	4	2	2	7	5	1	5	2	2	1	1	1	0	2	3	9	1	1	2	3	5	0	5	3	1	2	1	3	2	6	3	1	2	2	1	8	1	0	4	1	5	2	1	5	5	11	1	0	4	2	5	2	2	4	3	0	1	1	2	2	0	3	1	5	2	4	0	1	0	4	3	2	2	4	2	2	1	3	4	3	0	5	4	1	1	7	4	2	2	2	4	2	2	1	3	1	2	2	2	1	0	2	5	0	0	3	5	3	2	3	1	1	7	3	2	4	4	1	4	4	0	2	4	4	4	1	0	0	2	2	3	2	2	1	5	10	5	2	0	2	3	6	4	3	3	8	5	2	5	2	3	4	8	1	2	3	0	1	0	4	4	1	1	1	2	5	7	4	5	3	4	0	1	9	6	1	4	2	1	2	3	8	1	2	5	11	2	1	15	3	6	3	2	2	10	2	2	0	2	8	11	1	3	3	4	3	1	0
ENSG00000124795:ENSE00003660142:ENSE00002053345:-1:18249651:18249839:18256361:18256374:6:DEK:17:13:0:0	2	4	8	6	11	2	9	3	1	8	2	3	3	4	4	4	1	2	1	8	5	4	2	3	2	2	1	7	1	8	1	3	4	3	3	3	0	4	4	2	4	6	4	8	2	2	4	1	3	5	3	5	7	0	2	4	3	3	10	1	3	1	6	1	3	3	4	4	5	3	4	4	6	2	4	3	1	0	1	3	0	3	1	1	2	1	2	5	3	10	5	2	3	1	2	10	5	5	2	4	8	4	0	0	2	6	5	5	5	5	1	2	1	2	6	8	0	4	3	6	3	6	3	7	1	3	1	4	6	9	3	3	5	3	5	1	2	5	4	10	3	2	1	6	1	2	2	3	3	5	6	3	2	3	4	1	5	7	2	3	9	3	2	3	5	4	8	2	7	0	3	3	8	0	0	3	1	4	1	1	1	0	3	2	0	4	5	8	3	4	3	1	5	3	2	4	2	0	3	7	1	3	2	3	3	3	3	6	1	5	3	2	1	4	4	11	2	5	5	4	4	2	4	3	0	2	1	3	3	4	1	1	2	7	4	4	1	4	4	7	2	7	6	5	3	1	7	5	3	0	4	0	0	4	6	0	6	2	1	11	4	5	3	2	2	3	1	5	0	8	2	5	8	3	1	2	2	0	3	3	1	7	11	3	5	2	2	7	8	3	6	6	4	2	4	3	2	0	0	1	3	0	4	4	0	3	2	4	3	3	2	2	1	5	3	2	5	0	2	2	2	1	7	2	3	3	2	1	3	4	2	5	1	3	3	1	0	1	3	6	3	1	4	1	7	2	1	0	1	4	1	2	5	1	2	5	7	1	2	6	0	4	3	2	1	3	3	6	1	6	1	3	9	7	5	0	5	1	5	5	5	7	5	2	2	2	3	8	1	2	4	1	4	2	3	4	3	3	5	2	1	4	6	6	8	3	3	5	1	1	9	1	2	4	2	1	1	5	3	2	1	1	11	2	3	10	2	4	3	0	0	9	4	2	7	0	7	8	12	5	2	5	2	1	2
ENSG00000124795:ENSE00003660142:ENSE00002053761:-1:18249651:18249839:18264385:18264541:6:DEK:17:1:0:0	1	1	1	0	3	4	6	1	1	1	3	0	1	5	3	3	1	1	0	0	4	1	1	2	3	1	0	0	1	4	2	0	2	1	2	0	1	3	2	2	1	3	2	0	0	0	1	0	5	1	1	2	4	0	0	0	1	1	4	0	1	0	2	1	1	1	0	1	1	0	2	2	3	1	0	1	4	0	0	3	2	1	0	1	0	2	0	1	0	2	3	1	0	1	0	1	0	2	2	0	7	0	1	1	1	1	0	3	2	0	1	3	2	0	2	7	1	2	1	4	1	2	4	4	0	1	0	5	3	2	2	0	0	2	2	2	0	3	0	3	1	1	0	4	0	0	0	1	1	1	1	2	1	0	1	2	2	3	1	2	1	1	3	1	1	3	4	2	6	1	0	0	2	2	2	0	3	2	1	2	0	1	2	1	1	2	4	2	1	2	2	1	0	4	1	0	1	0	2	1	0	0	1	0	1	1	4	1	0	2	1	1	2	2	0	2	0	3	1	2	2	3	2	1	1	0	0	1	2	0	1	1	3	5	1	5	1	3	6	7	2	1	0	1	1	1	2	2	2	1	2	3	1	2	2	0	0	1	1	5	1	2	0	3	2	4	0	2	2	3	3	3	4	3	1	0	0	2	4	0	1	2	3	2	1	1	2	2	0	0	4	1	1	3	0	2	1	0	1	0	2	2	0	1	0	0	1	1	1	0	1	1	1	1	2	0	3	1	1	3	4	1	2	0	0	0	0	2	3	2	1	5	1	1	1	2	1	0	2	3	1	2	0	1	1	1	3	3	4	0	1	1	4	3	1	3	0	0	0	0	0	1	1	1	0	3	0	3	1	1	0	5	6	3	0	0	1	1	1	1	1	1	0	0	0	4	1	2	0	1	1	0	3	1	2	0	3	0	1	1	1	1	0	6	1	2	1	2	1	0	4	4	3	1	4	1	1	4	0	3	0	4	4	2	0	6	1	3	2	0	2	5	1	3	0	0	2	4	2	1	2	5	5	0	1
ENSG00000124795:ENSE00003660142:ENSE00002061223:-1:18249651:18249839:18264385:18264535:6:DEK:17:2:0:0	7	11	12	11	19	19	11	4	3	17	7	3	17	10	18	13	5	3	6	16	12	6	9	7	20	7	4	12	7	11	7	7	8	10	10	5	5	6	8	5	12	8	11	4	11	6	4	11	14	7	5	14	17	1	1	8	9	5	14	3	12	7	8	8	17	9	5	2	4	16	6	8	19	11	17	7	15	5	8	13	4	2	6	2	4	8	6	7	6	7	15	3	17	3	8	17	9	13	2	10	29	9	3	6	5	10	16	10	6	8	15	6	7	1	9	14	8	15	19	13	6	18	11	7	2	7	10	17	16	10	10	2	4	7	12	6	15	7	5	21	7	7	6	21	7	2	7	4	7	8	15	8	14	4	9	13	10	18	8	9	8	13	10	8	20	10	29	7	18	12	7	5	25	11	3	6	8	14	8	6	6	9	10	15	6	9	17	9	11	7	10	6	10	9	7	6	12	1	14	19	2	8	4	4	10	6	14	11	12	9	6	6	12	4	12	18	3	10	11	13	4	2	11	10	7	5	6	8	14	17	1	3	5	11	13	23	6	6	7	10	11	17	5	10	6	7	3	12	5	4	14	13	9	6	19	8	7	11	8	19	9	6	10	8	16	9	13	14	3	13	10	9	23	10	2	10	2	4	14	9	7	11	16	10	10	4	9	11	13	5	24	7	7	6	4	9	6	4	7	6	12	9	11	3	4	10	15	5	7	1	3	6	11	5	15	5	2	5	10	9	9	7	16	9	10	5	2	11	6	11	7	8	7	6	4	9	5	9	4	15	10	4	10	14	15	9	10	8	14	15	4	5	15	6	14	8	4	2	3	10	12	11	4	0	5	20	3	6	3	5	13	16	19	10	11	10	15	3	9	11	10	20	11	6	15	13	11	13	7	9	17	9	2	2	10	14	10	3	8	4	9	10	15	11	11	17	4	13	9	2	20	9	8	5	8	13	10	8	5	3	10	17	27	3	3	20	2	15	3	3	12	30	9	2	7	3	12	15	14	8	10	22	12	4	9
ENSG00000124795:ENSE00003660142:ENSE00002062599:-1:18249651:18249839:18255736:18255851:6:DEK:17:14:0:0	0	4	2	2	8	8	6	2	2	4	2	0	1	5	6	5	1	2	5	7	6	1	7	3	6	3	1	0	4	2	1	5	3	4	3	4	8	1	5	5	2	1	3	2	0	3	1	8	6	1	4	1	9	0	2	9	1	2	7	2	2	1	1	2	9	12	3	0	1	4	4	10	6	4	1	4	7	3	4	4	0	5	4	0	0	3	0	5	1	5	6	1	2	0	1	3	0	4	0	3	12	5	1	7	7	3	4	6	4	4	4	2	1	0	3	7	3	5	5	4	0	9	1	3	1	2	4	3	3	5	4	1	3	4	2	4	5	1	1	6	3	1	0	5	3	1	3	0	4	5	6	8	1	3	6	6	7	14	4	3	0	2	4	6	0	3	11	7	5	5	2	1	4	0	3	0	7	1	3	3	4	1	3	2	6	5	6	3	4	0	1	1	1	5	2	2	3	0	1	1	1	2	2	2	2	3	9	4	5	7	5	2	6	3	1	2	0	4	1	7	2	1	2	1	2	1	2	3	5	6	1	3	5	3	5	5	5	5	1	2	2	9	4	5	4	4	2	7	3	0	4	5	2	1	8	3	4	2	6	2	0	5	3	6	1	7	6	5	1	3	5	7	10	6	4	2	2	2	6	4	2	6	9	5	3	3	2	4	4	1	5	2	0	3	6	4	0	0	2	1	4	2	5	5	0	3	2	5	6	0	0	2	2	1	2	2	1	2	3	2	0	2	3	5	6	2	3	1	3	2	2	5	4	4	1	2	1	1	7	8	0	1	1	3	5	1	3	6	2	7	2	4	5	4	3	2	1	0	2	7	1	3	2	0	1	4	4	5	3	1	2	6	6	6	2	0	1	0	11	2	4	9	4	2	5	2	4	5	2	5	5	4	6	1	2	8	5	3	3	0	5	2	2	9	6	6	1	1	1	0	5	4	6	1	5	2	4	5	3	3	2	3	7	3	2	9	2	5	2	2	2	6	2	3	2	2	6	6	10	5	5	1	2	1	7
ENSG00000124795:ENSE00003660142:ENSE00002071138:-1:18249651:18249839:18256361:18256439:6:DEK:17:11:0:0	5	3	3	2	7	4	6	1	2	9	6	1	4	3	3	6	0	5	1	10	8	2	1	5	9	3	1	11	2	5	5	2	6	6	9	4	4	5	2	2	2	9	7	4	2	3	0	6	4	3	4	5	14	1	3	4	7	2	5	2	6	2	6	2	10	2	2	4	6	4	1	2	4	3	5	4	9	4	2	7	1	0	4	1	3	7	5	3	2	8	4	1	2	2	3	6	4	2	0	4	20	7	2	3	0	2	4	6	6	6	5	3	1	3	7	5	1	7	3	4	5	12	9	4	3	3	1	4	2	2	5	0	2	0	4	2	3	4	2	8	2	6	2	8	4	0	2	3	4	3	2	4	3	0	5	5	5	3	3	3	7	7	4	4	6	3	14	5	7	5	3	1	6	2	2	0	1	1	2	2	6	1	3	4	1	5	3	6	2	1	5	1	2	4	8	4	3	1	3	4	2	2	3	2	7	4	11	3	2	5	1	1	2	1	6	5	2	2	6	7	5	4	2	5	2	3	2	1	3	3	0	5	4	4	4	5	4	7	3	3	6	6	3	4	5	1	3	1	6	2	8	8	0	7	7	1	4	6	1	12	7	0	1	4	8	6	3	6	1	8	5	4	11	2	2	3	1	2	6	3	3	4	9	2	5	5	1	5	2	3	12	2	4	1	5	4	2	3	4	1	8	2	7	3	0	4	1	4	7	2	2	6	6	4	4	2	3	1	2	2	4	2	8	3	4	3	4	6	3	3	6	2	2	3	3	3	2	1	3	6	3	3	2	7	7	3	2	5	8	6	2	1	9	2	3	5	0	1	2	6	1	6	4	1	4	5	2	8	3	2	3	8	7	6	5	3	4	1	6	3	4	3	4	1	4	15	1	1	2	8	4	3	5	2	3	5	6	6	7	3	5	4	6	5	3	8	2	6	2	1	9	3	3	6	2	4	1	3	5	2	3	7	4	1	2	7	4	4	1	6	4	10	2	4	4	3	7	4	5	7	4	4	4	3	0
ENSG00000124795:ENSE00003660322:ENSE00001642626:-1:18258304:18258405:18263843:18263996:6:DEK:7:4:0:0	0	0	0	2	4	0	2	2	0	3	0	0	2	3	1	1	0	1	0	2	3	0	0	2	6	3	0	3	4	2	2	1	1	1	0	2	1	2	1	3	6	1	5	0	2	0	0	0	3	3	1	4	2	1	0	0	0	0	3	1	5	1	4	0	1	2	6	0	1	0	0	1	5	0	0	1	1	1	6	0	3	2	0	0	0	2	4	2	0	8	3	1	1	0	0	8	2	1	0	1	4	4	2	1	0	0	2	2	2	3	4	2	0	2	2	4	4	1	5	1	0	3	6	0	0	0	0	4	1	7	3	0	4	3	2	5	2	0	3	0	1	4	1	0	1	0	5	0	2	6	3	0	0	0	2	2	2	3	1	1	2	3	2	2	0	0	8	9	3	0	2	3	7	2	0	2	2	0	3	2	1	1	4	0	2	1	1	3	0	2	4	1	7	0	0	0	3	0	0	7	0	0	6	0	3	2	4	4	2	1	0	2	1	0	2	1	0	0	6	4	4	0	7	3	2	0	0	0	2	0	1	6	1	1	2	0	0	0	3	3	6	9	2	2	1	0	3	1	0	0	1	0	0	3	1	1	1	2	0	2	1	0	2	0	5	1	6	7	1	7	0	3	8	0	1	0	0	2	2	2	5	2	2	6	4	0	0	6	4	0	2	5	2	0	0	0	1	0	0	3	0	0	5	0	0	0	2	1	5	0	0	0	0	2	4	9	3	0	0	0	2	2	2	0	2	1	0	0	5	0	0	0	1	1	2	5	2	0	0	3	1	3	2	3	1	2	0	0	1	2	1	0	5	3	0	0	1	0	4	7	2	3	8	0	2	5	2	3	0	1	0	7	1	5	0	0	2	1	1	2	4	3	0	1	2	4	0	10	0	0	4	3	0	4	4	4	6	1	4	0	0	3	1	1	1	2	0	0	0	3	6	2	0	0	0	1	2	2	0	2	4	0	3	2	1	0	0	1	2	6	4	11	6	0	0	3	2	2	2	3	1	0	1	0	1
ENSG00000124795:ENSE00003660322:ENSE00002019938:-1:18258304:18258405:18263843:18264208:6:DEK:7:5:0:0	2	2	3	5	9	5	2	0	0	7	3	1	5	4	2	2	1	0	5	3	6	2	5	2	8	5	1	6	5	3	3	3	3	3	1	3	4	3	4	0	7	2	7	3	0	5	3	4	3	1	3	5	5	2	0	5	4	0	7	6	4	1	3	0	8	4	2	3	4	4	1	5	8	0	4	4	6	4	1	2	1	3	4	0	1	5	2	0	3	6	4	3	2	1	2	8	5	1	1	1	15	3	3	2	3	3	2	4	3	3	5	4	1	4	3	3	1	7	8	5	2	11	5	2	1	1	3	5	3	7	7	0	4	3	6	4	4	0	2	7	6	3	3	3	9	0	2	1	1	12	3	3	0	2	5	1	7	8	2	0	5	8	2	2	4	3	11	3	1	4	3	2	8	5	1	1	4	3	2	8	3	1	6	1	0	3	4	9	3	1	0	2	6	0	2	1	4	3	4	3	4	5	5	3	5	6	8	3	3	5	2	2	2	4	4	3	3	3	6	4	1	1	2	3	1	0	1	1	3	7	1	5	3	1	2	4	4	2	4	4	4	5	6	5	0	4	8	4	3	3	3	4	7	1	3	4	6	0	3	3	1	3	4	3	4	1	5	4	4	4	3	3	5	3	4	0	7	2	7	2	6	2	4	5	6	4	1	5	6	3	14	6	3	2	9	2	2	5	3	1	3	7	5	6	1	1	6	5	8	0	4	2	3	3	3	0	4	0	1	0	6	3	4	4	1	5	0	3	4	2	3	1	5	2	3	4	5	3	1	8	2	2	3	3	4	0	4	3	5	2	6	1	4	5	1	2	2	0	7	4	0	4	2	1	1	7	3	2	4	1	0	7	3	4	6	0	1	5	6	0	4	9	0	3	7	6	7	8	2	4	5	5	1	1	7	7	1	6	2	1	2	6	9	6	2	5	4	0	1	1	7	2	4	5	2	6	3	2	3	4	5	4	2	1	1	4	3	7	3	5	3	11	2	8	7	2	7	5	0	3	3	2	5	2	1
ENSG00000124795:ENSE00003660322:ENSE00002061223:-1:18258304:18258405:18264385:18264535:6:DEK:7:2:0:0	1	0	3	6	7	5	2	0	2	5	1	4	3	5	1	1	0	2	2	8	5	1	2	2	5	2	5	8	5	4	2	6	7	2	0	5	4	5	3	4	12	9	6	4	0	4	3	4	3	2	2	5	9	2	0	2	0	0	11	2	3	3	4	0	6	5	3	5	3	3	2	3	13	1	3	1	8	4	2	1	3	6	3	2	2	6	3	1	1	7	5	2	1	3	1	4	5	1	3	2	10	6	3	1	5	1	2	6	4	4	5	5	1	1	2	1	2	5	4	7	3	9	6	3	4	0	4	5	7	7	3	0	5	2	3	5	3	0	3	3	8	2	0	1	5	1	1	2	5	13	2	3	1	3	5	2	8	9	4	1	4	4	1	7	2	5	6	2	2	5	3	3	8	4	4	1	3	3	1	2	6	1	9	2	1	5	10	3	1	4	1	4	6	2	3	0	6	0	4	3	1	5	6	3	3	4	4	3	4	6	4	4	2	4	3	2	2	2	7	8	1	1	3	2	2	1	3	0	6	2	1	0	4	0	5	1	4	4	3	4	9	5	6	8	7	5	8	2	4	4	3	5	6	6	4	1	4	0	1	4	0	2	7	5	5	2	4	5	1	3	1	3	7	5	2	1	1	5	7	2	2	1	3	3	4	5	0	4	8	1	7	4	1	2	2	2	4	3	2	0	3	2	3	5	4	1	4	8	4	1	3	4	4	5	5	3	7	0	1	0	0	4	4	4	3	2	1	1	3	3	2	0	1	1	0	7	2	3	0	7	6	3	5	8	5	0	2	6	5	1	4	1	5	4	1	4	2	0	5	5	1	5	0	1	2	4	1	1	3	0	1	7	4	5	6	4	4	2	2	1	5	6	1	5	6	4	4	3	1	10	5	3	3	2	7	5	8	11	6	3	4	3	10	8	8	9	9	2	0	2	14	4	2	4	3	4	4	3	3	8	4	4	2	1	1	2	2	5	3	7	6	17	3	2	5	3	9	3	2	6	2	1	10	0	2
ENSG00000124802:ENSE00001607438:ENSE00001482244:-1:8073360:8073510:8079395:8080030:6:EEF1E1:15:13:0:0	10	4	10	8	36	16	24	12	20	42	14	10	8	26	34	12	2	8	12	20	6	2	10	6	24	8	10	12	6	6	20	10	28	10	18	6	10	4	14	6	16	28	14	12	16	20	4	12	16	16	22	12	22	0	16	14	18	12	26	8	4	20	6	6	16	14	14	8	22	22	10	4	28	8	14	22	16	18	8	20	12	6	10	10	16	22	16	14	8	16	20	12	0	2	10	14	6	22	10	16	38	10	10	6	30	18	20	14	14	6	14	12	16	10	12	20	16	20	10	32	16	22	16	20	4	20	22	12	28	16	20	6	8	0	8	6	18	8	14	16	18	6	18	12	10	6	2	20	22	20	12	4	18	10	14	18	10	30	26	4	18	18	20	12	8	16	28	6	14	8	14	8	38	8	10	12	12	26	14	18	12	12	20	16	14	22	6	18	4	16	18	14	8	10	20	4	20	8	4	10	6	12	0	14	32	28	18	12	30	20	12	16	16	10	8	26	8	24	12	34	10	10	18	10	12	8	8	10	32	10	4	12	10	16	32	30	30	30	12	18	4	38	10	18	4	10	8	30	6	6	14	8	6	14	28	26	26	14	2	22	8	8	14	18	14	8	8	20	8	26	18	28	62	22	4	10	6	12	14	0	14	22	20	4	6	24	14	28	22	10	14	22	10	6	6	8	6	4	14	10	8	10	12	14	6	26	16	6	8	6	4	26	18	18	32	22	18	22	6	20	20	2	12	16	20	10	14	18	6	12	12	24	12	22	18	24	16	12	10	34	20	16	20	16	18	4	8	20	30	18	6	10	58	22	12	26	14	14	6	10	4	8	12	6	4	20	4	12	4	12	8	12	14	20	8	24	20	8	6	12	6	28	32	10	22	8	8	12	16	34	24	20	2	14	8	10	18	4	12	6	14	10	20	26	6	8	4	18	12	6	28	26	10	16	20	16	16	4	16	20	16	12	16	4	14	26	4	6	4	14	10	28	12	8	6	6	16	20	14	12	18	6	20	18	12
ENSG00000124802:ENSE00002026613:ENSE00001482244:-1:8078494:8078740:8079395:8080030:6:EEF1E1:14:13:0:0	4	2	6	6	4	2	2	4	2	10	8	4	4	10	2	4	4	2	2	6	4	4	2	2	8	2	2	4	2	8	2	6	6	4	4	0	0	2	2	0	0	6	0	0	2	2	0	0	2	8	0	0	6	0	10	0	8	8	4	2	2	0	0	0	4	2	0	2	4	2	2	0	2	2	6	0	6	4	6	6	2	0	2	2	2	0	2	2	6	2	6	2	2	0	4	4	4	6	2	6	10	2	2	2	4	4	6	4	4	0	8	6	2	0	2	4	0	0	4	2	4	4	2	4	0	2	8	2	6	6	8	2	0	2	4	4	4	4	6	0	0	2	4	2	4	0	2	4	4	2	0	0	2	4	0	0	2	4	2	2	0	4	2	4	6	2	4	4	4	2	2	4	4	0	2	2	2	12	2	4	4	0	8	4	2	12	0	0	0	2	2	0	2	10	2	4	8	4	2	8	4	2	4	2	4	4	4	8	4	0	2	0	2	2	4	10	6	2	6	8	0	2	4	4	2	2	0	8	8	2	2	8	0	4	6	2	8	8	0	8	2	6	0	4	8	2	0	2	2	0	2	4	2	4	6	8	4	0	2	4	4	2	2	4	6	8	2	6	2	8	6	6	8	2	2	2	4	0	2	2	6	4	2	2	2	4	4	14	4	4	8	4	0	0	2	2	2	2	2	2	0	0	4	0	0	10	2	0	2	4	2	4	0	6	8	4	2	8	4	14	4	0	2	0	6	0	0	4	2	0	0	8	0	4	6	4	2	0	4	12	2	2	2	4	2	6	6	2	0	10	0	2	22	8	0	4	10	2	0	4	2	2	2	0	0	8	0	0	4	2	4	8	0	0	8	4	4	0	0	0	0	6	8	2	6	2	0	2	2	2	2	4	2	0	4	0	8	0	2	0	2	2	4	10	6	2	2	2	0	0	6	8	4	2	8	4	2	4	6	2	8	2	6	4	2	8	2	0	0	2	2	4	0	6	2	1	6	4	2	3	0	2	4	2	2
ENSG00000124802:ENSE00002051760:ENSE00001851877:-1:8095378:8095495:8097307:8097467:6:EEF1E1:9:6:0:0	18	10	22	22	30	28	40	10	10	52	12	16	12	24	24	22	6	10	6	26	34	12	16	8	46	18	10	10	28	12	20	24	24	38	32	12	16	18	40	12	14	22	18	10	8	26	26	12	10	20	30	14	48	6	12	28	8	30	50	38	18	16	18	8	24	26	20	6	10	24	12	12	28	14	18	12	22	18	24	20	26	16	2	12	10	18	24	12	16	46	34	6	16	16	4	33	18	14	24	22	54	10	30	14	30	20	14	28	24	26	18	16	26	8	22	34	10	8	10	34	24	40	26	18	8	16	30	16	24	14	22	14	26	4	32	38	28	18	30	32	42	26	28	10	16	12	8	8	26	34	20	20	24	14	22	32	21	50	14	24	38	16	34	12	12	24	46	32	26	22	10	16	42	12	16	10	12	38	18	24	34	8	22	24	6	50	18	28	8	8	20	24	46	14	14	4	36	22	20	34	24	22	16	16	24	32	18	20	26	24	16	14	12	8	16	30	14	24	16	38	14	10	16	20	36	4	12	12	46	10	6	10	18	20	22	26	28	36	34	44	28	52	18	40	22	24	24	28	16	2	34	26	10	16	48	32	36	14	3	22	12	24	24	34	24	14	26	24	12	40	8	36	56	22	14	14	12	10	20	18	24	16	16	34	36	26	6	44	34	26	38	18	20	12	14	32	12	20	4	4	20	16	32	18	6	16	16	32	10	8	6	20	40	48	34	22	14	18	12	18	8	36	34	22	20	20	14	20	20	8	26	14	10	16	22	28	26	26	8	48	26	26	34	26	28	12	8	34	22	8	10	6	42	24	24	34	40	4	10	12	12	26	18	10	6	40	12	14	30	14	12	26	22	28	26	26	16	18	6	16	8	46	18	16	54	32	18	42	22	30	20	32	14	20	38	32	46	14	26	16	12	22	20	44	38	30	16	14	2	12	29	32	20	16	12	26	14	6	18	26	22	10	12	10	34	16	12	18	10	41	10	70	14	26	6	26	36	24	8	26	24	10	24	22	24
ENSG00000124802:ENSE00003671762:ENSE00001819922:-1:8097267:8097467:8102435:8102578:6:EEF1E1:7:4:0:0	1	1	0	1	3	3	0	1	1	1	1	6	1	2	3	2	2	2	2	0	1	0	2	5	4	4	1	3	5	0	3	1	1	9	1	4	3	1	4	4	0	1	2	2	1	1	1	0	0	1	1	2	7	3	0	1	0	1	1	3	1	2	0	1	1	4	2	0	2	2	0	3	1	1	3	1	5	2	5	0	4	1	3	0	3	1	1	0	1	3	2	0	0	3	2	3	4	0	2	2	0	4	1	2	4	0	2	2	4	2	2	1	4	4	1	0	1	1	4	0	2	7	1	1	2	3	4	3	0	1	7	1	2	1	3	0	0	0	3	1	4	1	2	1	1	0	2	0	4	3	0	4	0	1	3	0	0	1	2	2	2	3	12	1	0	2	6	3	1	4	1	1	3	0	1	1	1	4	2	2	1	0	0	2	0	2	3	3	2	2	3	1	8	0	3	0	2	2	5	2	3	1	3	1	4	9	2	1	1	2	2	1	5	2	7	1	2	0	0	1	2	3	4	2	4	0	6	0	3	1	2	1	2	0	4	0	6	6	2	4	0	9	2	3	2	3	3	6	2	0	1	0	4	3	3	5	2	0	1	1	2	2	0	6	5	0	6	3	3	1	0	6	7	0	0	0	2	2	2	0	8	2	0	6	3	4	2	2	4	4	1	1	1	3	0	2	8	2	3	1	1	4	3	1	2	2	4	6	1	1	2	0	5	4	3	2	0	1	0	0	0	3	2	3	2	2	2	2	1	1	7	0	3	3	2	2	3	2	1	8	3	4	4	2	3	1	1	5	5	1	3	0	1	5	6	4	0	0	3	4	0	4	1	1	3	5	2	0	2	0	2	2	0	2	4	5	1	2	3	2	1	3	1	2	5	0	2	8	3	8	6	1	0	0	3	1	1	2	4	2	1	3	0	3	6	4	1	0	0	1	2	4	1	2	0	0	0	4	0	3	4	1	1	2	0	0	0	0	2	3	2	6	3	6	0	3	3	1	1	2	2	0	2	2	0
ENSG00000124802:ENSE00003671762:ENSE00001868486:-1:8097267:8097467:8101765:8102046:6:EEF1E1:7:5:0:0	2	1	0	2	6	3	4	0	1	2	2	3	2	5	2	6	0	2	2	0	2	3	1	1	5	2	1	5	7	0	7	2	6	11	2	1	6	5	2	7	1	2	1	4	2	2	5	3	0	2	1	4	6	1	1	2	0	1	0	3	2	4	3	0	4	5	3	0	1	5	2	1	3	0	6	1	1	2	2	0	4	3	1	1	3	3	5	1	4	9	2	4	2	2	0	3	3	0	2	5	1	3	5	4	5	3	1	4	5	3	2	2	1	6	2	1	2	5	3	0	4	7	4	1	1	0	2	4	0	2	4	1	3	2	8	0	2	1	4	2	4	4	5	0	3	5	3	1	2	3	2	5	0	2	8	3	2	2	1	3	6	8	10	1	1	1	4	7	1	4	3	2	7	2	2	2	4	1	0	3	3	2	2	1	1	5	4	1	1	0	5	1	3	1	2	0	5	0	4	2	5	3	0	1	3	3	1	3	3	3	3	5	5	0	3	1	2	3	2	2	1	0	1	1	6	1	4	0	5	4	1	1	2	0	1	3	3	7	2	9	5	7	4	3	4	3	3	2	4	1	1	3	3	3	4	6	4	1	3	0	1	6	2	4	3	1	3	1	0	0	0	6	6	1	0	0	0	0	2	2	8	3	2	0	6	4	2	2	6	2	0	2	3	2	1	4	2	1	0	1	6	2	8	1	0	2	1	3	4	2	3	2	5	12	3	0	1	0	0	2	2	4	2	5	4	3	4	2	1	4	8	0	2	3	6	6	4	2	1	2	1	4	4	4	0	1	0	5	9	0	2	1	8	6	11	5	1	0	1	5	2	4	2	0	1	4	1	2	1	1	1	3	0	1	2	0	0	4	5	2	3	3	1	2	5	8	0	8	4	4	2	6	2	2	6	3	2	2	2	1	5	3	4	8	3	7	6	0	0	1	5	3	4	1	0	1	3	1	0	7	2	1	0	2	2	1	1	5	1	1	2	12	1	5	0	4	5	2	1	3	4	1	8	5	1
ENSG00000124831:ENSE00000850762:ENSE00003571965:1:237758729:237758821:237753309:237753479:2:LRRFIP1:30:26:0:0	4	10	10	16	8	0	8	0	2	6	10	2	14	8	12	12	2	2	10	8	10	10	2	4	16	2	4	8	18	6	6	2	12	4	2	8	10	10	14	6	2	8	4	12	6	6	4	2	12	6	4	8	12	0	4	14	4	0	12	6	4	4	8	4	12	14	8	4	4	6	8	2	8	6	10	4	22	6	12	6	8	2	0	4	2	8	2	4	6	6	10	0	2	6	8	22	14	10	6	4	16	14	8	2	10	12	6	6	12	16	8	4	2	4	26	14	4	4	8	2	10	16	8	4	2	6	2	20	18	10	10	8	2	8	4	4	12	2	12	10	12	6	2	16	10	2	12	12	8	4	10	8	6	4	18	14	6	18	10	10	12	10	6	10	2	8	18	14	2	12	16	2	14	0	6	8	0	8	10	8	6	4	4	18	6	4	12	14	0	12	8	6	18	8	12	0	6	6	8	20	2	4	24	4	10	6	14	12	6	8	14	20	12	8	10	8	4	10	14	24	6	8	10	20	2	0	8	10	14	12	0	10	2	18	12	22	4	18	8	6	20	14	12	14	14	14	8	4	20	2	18	8	10	8	12	8	4	10	10	10	12	8	4	12	20	20	16	10	6	10	8	24	12	6	4	2	8	14	14	6	12	6	24	20	10	6	2	4	18	4	6	4	2	2	4	18	4	14	14	4	14	10	12	8	4	0	6	12	10	6	8	6	4	14	8	6	4	2	6	6	8	4	8	16	10	8	14	6	8	6	8	4	6	12	4	24	14	4	8	14	8	2	10	8	12	4	8	12	10	18	8	2	6	0	4	4	8	8	6	10	8	18	12	4	6	14	4	6	10	16	12	14	14	20	16	10	10	0	2	4	14	18	2	8	8	4	8	16	2	14	16	8	0	6	12	10	18	4	14	2	14	14	28	10	6	6	0	6	4	10	28	22	6	10	4	8	18	10	2	4	8	14	8	6	2	18	2	10	8	8	8	22	0	2	8	4	28	16	14	18	4	22	16	6	8
ENSG00000124831:ENSE00000850762:ENSE00003628697:1:237758729:237758821:237749199:237749324:2:LRRFIP1:30:23:0:0	0	2	2	0	2	2	0	0	0	2	0	0	0	4	4	6	0	0	4	2	0	0	4	0	2	4	0	0	4	0	2	2	0	0	0	0	2	0	2	4	2	2	6	4	0	4	0	2	0	4	2	4	4	4	0	4	2	0	0	0	0	0	2	2	0	2	4	2	0	4	0	2	2	0	0	0	10	0	2	0	4	0	0	2	0	0	2	0	2	4	6	2	0	0	0	6	4	0	2	0	2	6	8	0	0	0	2	8	0	4	0	2	0	0	2	0	0	2	12	0	8	4	2	2	2	0	0	2	0	4	12	0	2	0	4	6	0	2	2	4	0	0	0	4	2	2	0	4	8	2	0	0	0	2	6	0	4	2	4	0	6	2	2	0	0	0	4	4	2	0	2	0	8	2	0	2	2	4	2	2	2	2	2	2	2	0	2	14	2	0	2	0	4	2	2	0	4	0	2	6	0	0	2	2	4	0	2	2	2	4	4	0	2	0	2	2	0	6	4	2	0	4	2	4	4	0	0	2	4	8	0	6	0	0	6	6	4	0	2	4	6	12	2	0	4	2	2	6	6	0	4	4	0	4	8	0	0	0	8	2	0	4	0	4	4	2	6	2	2	4	2	8	0	2	2	0	4	2	2	0	2	0	0	8	2	2	4	2	6	2	0	0	2	2	2	2	0	2	4	0	0	2	6	10	2	0	2	2	4	2	4	2	4	4	0	2	0	0	0	0	0	0	0	2	2	4	0	0	0	0	2	0	0	0	0	4	8	2	0	6	0	0	2	4	2	6	2	6	4	0	2	0	12	0	0	0	2	0	4	0	0	8	4	0	4	0	0	2	0	2	0	2	2	10	4	0	2	4	0	0	4	6	0	0	4	4	2	6	0	2	2	0	0	4	6	4	4	2	2	0	10	0	10	10	0	2	2	2	0	4	4	4	0	0	2	2	8	2	2	4	4	0	0	10	0	0	2	4	4	0	2	12	2	0	4	0	8	2	4	6	2	0	2	2	0
ENSG00000124831:ENSE00001402647:ENSE00003572709:1:237762603:237765915:237760064:237760205:2:LRRFIP1:32:31:0:0	1	0	1	1	5	1	0	2	0	1	0	3	5	2	5	1	0	1	1	0	1	0	0	1	0	5	0	1	1	0	3	0	2	2	1	2	1	3	0	1	4	4	0	2	2	1	0	0	1	3	2	2	4	0	4	2	0	1	1	0	2	3	0	0	5	0	3	0	2	0	2	0	0	2	1	1	2	0	1	0	2	2	1	0	1	0	0	0	0	2	0	1	3	0	0	1	0	0	4	0	1	1	1	0	0	0	0	0	2	0	3	0	0	1	0	0	0	0	1	1	2	2	0	2	2	0	0	2	0	5	0	0	2	0	0	1	2	0	0	1	2	0	1	0	1	0	0	3	0	3	2	0	2	1	0	1	2	0	4	2	0	0	3	0	0	4	4	1	3	1	2	0	2	1	1	3	0	0	2	3	2	2	3	4	0	1	2	0	0	3	3	0	1	1	0	0	1	1	0	4	1	0	4	2	3	1	0	11	1	2	2	3	0	0	1	1	0	5	3	8	1	0	5	0	0	0	0	1	1	6	1	0	0	0	1	2	2	3	4	3	0	1	1	3	2	1	4	4	0	0	1	2	1	0	0	2	1	2	0	0	2	1	0	3	4	1	1	5	2	2	0	3	1	0	0	3	2	4	2	2	1	0	1	1	1	1	1	4	1	0	2	0	1	4	2	2	1	1	0	0	0	2	1	0	3	1	1	0	0	1	1	1	0	3	5	1	0	2	0	1	1	2	7	0	1	2	1	1	0	2	0	1	1	3	3	4	3	0	0	3	3	2	2	2	1	1	0	0	1	0	0	4	5	2	1	2	1	2	0	0	0	1	0	0	0	1	1	1	0	2	0	3	0	2	5	1	1	0	0	0	0	5	1	2	0	0	0	0	0	3	0	1	0	1	0	0	3	0	0	2	2	2	0	0	1	4	0	0	1	0	5	2	2	2	1	1	3	2	0	1	0	0	2	0	2	1	0	0	0	0	0	6	0	0	1	1	6	0	1	3	2	0	6	0	0
ENSG00000124831:ENSE00001697805:ENSE00003628697:1:237751200:237751271:237749199:237749324:2:LRRFIP1:25:23:0:0	2	0	0	2	6	12	2	2	0	4	4	0	2	2	6	2	0	2	6	6	6	0	4	0	0	4	2	6	8	0	6	0	2	0	2	4	4	2	2	6	0	4	6	4	0	0	0	2	0	0	4	0	2	4	2	4	0	0	8	4	2	4	4	0	6	2	4	4	2	2	2	4	2	0	0	2	0	0	4	4	0	4	0	2	2	2	2	2	4	8	12	0	0	0	2	6	10	0	0	2	2	2	2	0	2	0	2	6	2	6	0	8	2	4	4	0	0	4	12	0	8	8	0	2	2	0	0	6	2	4	4	0	2	0	4	4	2	0	4	0	4	4	2	4	8	4	6	0	2	0	4	2	2	4	8	2	4	4	4	2	10	6	2	4	0	2	8	2	2	2	0	2	4	4	0	2	2	4	2	2	0	0	4	4	0	6	2	10	2	2	4	0	2	2	4	0	4	0	4	4	8	8	10	0	6	4	0	2	2	6	2	4	4	10	4	6	4	4	4	10	0	0	0	4	2	0	2	0	2	4	0	4	0	4	6	6	4	2	0	10	6	8	2	4	6	4	2	2	2	4	4	6	0	2	8	2	0	0	4	4	4	4	4	6	4	2	2	2	2	0	2	10	2	2	4	0	0	2	0	0	0	0	0	10	4	0	0	0	16	0	8	8	4	2	2	4	2	6	4	4	4	0	2	2	0	0	10	0	2	0	6	4	4	4	6	4	2	0	2	0	0	4	8	2	0	4	0	0	2	4	4	0	4	2	4	12	4	4	0	10	0	2	2	8	2	2	2	2	0	4	2	0	6	4	0	8	6	0	0	2	0	6	0	0	2	0	4	2	2	0	2	6	2	6	2	4	0	6	2	0	6	6	0	4	12	2	6	4	0	0	8	0	4	2	2	8	4	2	8	6	0	2	4	6	2	0	0	0	0	4	12	6	0	4	2	8	4	4	0	2	4	2	0	0	0	2	0	6	2	6	8	16	2	4	6	4	2	0	6	8	0	0	0	0	0
ENSG00000124831:ENSE00001834990:ENSE00003571965:1:237756095:237756175:237753309:237753479:2:LRRFIP1:27:26:0:0	0	0	0	4	4	2	0	0	0	2	0	0	4	2	6	6	2	2	2	0	0	0	2	0	4	2	0	0	2	6	0	6	2	0	0	0	0	0	2	0	0	6	6	2	0	2	0	0	2	0	2	4	6	2	0	2	0	2	2	0	0	4	8	0	8	6	4	2	0	0	2	6	2	0	2	0	2	0	0	0	4	2	0	0	2	0	2	0	2	2	0	0	0	4	4	4	4	2	4	2	0	2	0	2	4	0	2	0	2	2	6	6	0	0	4	0	0	2	6	2	2	4	2	2	0	0	0	6	0	8	4	0	0	0	0	0	4	2	2	2	4	0	0	8	2	2	2	0	2	0	0	4	0	2	2	2	0	2	4	2	2	2	0	0	2	2	2	4	4	0	2	2	4	6	0	0	2	12	0	6	2	2	0	4	4	8	4	2	0	2	2	0	0	2	8	4	4	0	2	6	4	2	0	2	2	0	4	2	4	2	2	6	0	0	2	2	0	0	2	12	2	0	0	10	2	0	4	4	0	2	0	2	2	2	4	6	6	0	0	0	6	8	2	2	4	2	0	4	6	0	4	8	6	4	2	0	0	0	0	2	2	2	0	4	2	8	0	2	2	2	2	8	0	0	2	0	4	0	4	8	0	4	4	6	2	0	2	0	6	2	2	4	4	6	2	0	0	2	0	2	2	2	2	0	0	2	4	2	2	0	0	0	2	4	0	0	0	4	4	0	0	2	2	2	6	0	0	0	2	0	0	2	0	2	0	0	0	2	2	8	0	0	0	0	4	2	4	4	0	0	2	0	6	4	2	2	4	2	0	0	2	4	0	0	2	0	0	2	2	2	0	2	2	0	6	4	4	0	4	2	6	4	2	6	4	4	0	0	0	4	8	0	2	2	0	2	4	0	8	4	0	6	2	2	6	0	2	0	2	0	8	6	2	2	2	2	2	2	6	0	2	2	2	2	2	4	2	2	0	0	4	2	2	4	0	0	6	4	4	2	2	2	0	2	0
ENSG00000124831:ENSE00001872128:ENSE00003572709:1:237779422:237780309:237760064:237760205:2:LRRFIP1:48:31:0:0	2	0	4	6	8	4	0	0	0	5	2	4	5	16	8	10	1	4	6	0	7	2	6	4	5	10	8	8	12	0	4	6	0	6	0	4	2	8	8	0	2	8	6	8	0	12	4	4	4	6	8	10	10	0	4	7	2	2	8	4	2	10	14	0	4	8	8	4	0	8	2	3	4	2	10	0	6	2	8	0	2	2	0	2	0	4	6	2	4	14	10	4	6	6	4	6	6	4	12	4	0	10	6	8	2	0	4	6	4	4	4	6	8	2	8	2	6	4	20	4	4	4	12	4	4	0	4	16	4	6	12	0	0	6	4	14	6	4	6	4	2	6	6	6	6	6	6	2	12	0	14	10	0	4	8	0	2	18	20	4	12	10	10	4	2	2	12	8	0	11	6	6	16	0	0	0	0	10	2	2	6	2	2	8	2	12	10	10	4	10	10	8	2	2	8	0	12	10	6	10	4	6	6	0	12	2	2	8	0	10	4	6	0	6	10	8	8	4	2	14	6	2	4	6	8	2	4	2	6	8	4	4	4	8	4	2	6	10	2	8	4	12	2	2	10	2	8	16	10	4	6	10	6	14	12	2	6	0	14	6	8	6	0	16	12	0	10	8	2	10	0	14	4	2	2	2	14	15	6	4	8	2	8	16	8	4	0	4	20	12	6	5	2	0	4	3	8	10	4	0	14	2	10	8	4	2	12	10	0	1	10	6	10	16	14	6	4	0	2	0	0	4	6	12	4	8	5	0	4	4	8	0	2	0	2	8	14	10	2	12	2	4	6	6	4	0	0	10	0	9	10	0	8	8	0	10	2	0	0	4	2	6	6	2	2	12	2	0	8	0	4	16	4	18	16	6	2	2	12	2	8	6	0	8	8	2	8	4	8	10	8	4	4	3	18	6	4	6	4	4	6	2	12	10	10	4	6	0	0	6	10	16	4	4	4	2	2	0	2	10	10	4	2	4	4	0	2	4	12	6	10	30	6	4	2	6	12	6	4	12	12	0	10	6	2
ENSG00000124831:ENSE00001872128:ENSE00003628697:1:237779422:237780309:237749199:237749324:2:LRRFIP1:48:23:0:0	0	0	2	6	8	6	0	0	0	2	2	2	2	2	4	6	0	2	0	2	4	0	4	2	2	2	0	4	0	2	4	0	0	0	0	2	0	0	2	4	5	6	2	0	0	0	0	2	2	2	2	4	10	0	2	6	0	2	2	2	0	0	4	4	4	6	4	2	2	0	0	2	0	0	2	0	6	0	2	2	2	6	2	2	0	0	2	2	6	2	4	0	0	0	0	2	6	2	0	2	2	2	6	0	0	0	0	2	0	4	2	4	0	2	4	0	0	0	2	0	6	14	0	4	0	0	0	0	2	0	0	0	2	2	2	0	0	2	6	2	2	0	0	2	0	2	4	2	0	0	2	2	0	2	2	2	2	0	2	2	2	0	0	0	0	2	2	4	2	0	0	2	2	0	0	0	0	2	2	2	0	6	8	4	2	2	4	2	0	2	4	0	2	2	0	0	6	2	8	2	2	2	6	4	4	2	2	0	4	0	4	4	4	2	0	0	0	4	2	4	0	0	2	6	2	0	0	0	0	2	2	2	0	0	4	2	2	0	2	6	10	4	2	2	0	4	8	8	0	0	2	2	4	2	6	4	6	2	4	0	4	0	0	4	10	4	4	0	2	6	0	8	6	0	0	0	0	6	2	0	6	0	0	7	8	0	2	0	4	0	6	2	0	2	2	2	4	0	2	0	0	0	2	0	0	0	4	0	2	0	4	4	2	6	14	0	4	0	0	0	0	2	4	2	0	2	0	0	4	2	0	0	0	0	4	10	4	4	0	6	2	0	2	4	2	2	0	0	0	4	2	0	0	0	2	4	2	0	2	0	0	4	6	0	0	6	2	0	6	0	0	6	4	4	6	4	0	6	0	0	6	8	0	4	0	4	2	6	2	2	4	4	2	0	2	6	4	0	2	6	6	4	12	2	0	4	2	0	2	2	0	4	0	4	0	6	2	10	0	2	6	0	2	2	0	2	2	2	2	4	2	16	2	4	2	0	8	0	0	10	2	0	0	0	0
ENSG00000124831:ENSE00001908897:ENSE00003572709:1:237779422:237779561:237760064:237760205:2:LRRFIP1:47:31:0:0	0	2	0	2	0	0	0	0	0	0	2	0	0	4	6	2	0	0	2	0	2	0	4	2	2	0	0	2	0	0	0	2	0	0	0	2	0	2	2	4	4	4	0	4	2	2	0	2	2	0	2	0	4	0	0	2	0	0	0	4	4	0	2	2	6	6	4	2	0	0	2	0	2	2	6	2	2	0	6	0	2	4	2	2	0	0	2	0	0	0	2	0	2	2	0	2	0	0	2	0	0	0	4	0	2	0	0	0	2	0	2	4	0	0	2	2	0	2	0	2	6	4	4	0	0	0	0	2	0	4	0	0	2	2	4	4	4	2	6	2	2	0	4	2	4	4	2	2	2	4	6	4	0	0	0	4	2	4	2	0	0	2	0	0	0	0	4	0	0	0	4	0	4	2	2	2	2	2	2	2	2	0	2	6	0	2	4	2	0	2	0	0	2	0	4	0	0	0	4	4	0	4	2	0	0	4	2	0	2	0	2	4	2	2	4	0	0	0	0	10	0	0	0	0	4	0	2	2	0	4	2	4	0	2	0	0	6	2	0	6	2	0	0	2	0	0	0	0	0	0	0	2	6	0	2	0	0	0	4	2	0	2	0	0	10	2	0	2	0	0	0	2	0	0	2	0	0	0	2	4	4	2	0	2	0	0	0	4	8	0	2	2	6	4	2	2	2	2	2	0	0	4	2	0	0	0	2	4	0	0	4	2	10	2	0	0	4	0	0	0	0	2	0	2	2	2	2	0	2	2	0	0	0	4	2	0	4	0	0	0	0	0	0	2	4	0	4	6	2	2	2	0	4	0	2	2	2	0	0	2	0	4	0	0	0	2	0	0	0	0	0	4	2	0	2	4	0	6	0	0	6	4	0	6	0	6	6	4	0	8	6	4	0	0	6	2	4	2	4	2	0	2	2	4	6	4	2	0	0	0	0	0	0	0	2	0	4	2	0	2	0	0	0	0	0	0	0	0	2	0	0	4	4	0	2	2	4	0	0	4	6	0	4	0	2
ENSG00000124831:ENSE00001950253:ENSE00003571965:1:237762603:237764961:237753309:237753479:2:LRRFIP1:33:26:0:0	0	4	2	4	8	0	0	0	2	2	0	2	0	0	6	2	0	2	4	4	2	1	2	2	2	0	0	2	6	0	2	0	6	2	0	2	10	0	2	8	2	2	4	2	0	4	2	2	1	0	4	2	2	0	0	4	0	4	2	0	2	6	0	2	4	2	4	2	0	0	4	0	4	2	2	0	0	0	0	4	2	8	2	2	0	2	0	10	4	0	2	2	0	0	0	4	6	2	8	0	0	2	8	0	2	0	2	6	0	2	0	6	2	2	8	4	0	0	6	4	2	2	0	0	4	4	1	6	0	2	4	0	0	4	2	0	4	0	2	6	2	2	0	6	6	0	2	0	2	0	2	4	2	0	2	6	0	6	4	2	3	4	2	2	0	0	4	2	4	6	2	2	10	0	0	0	0	6	0	6	2	3	2	5	0	2	8	4	4	6	2	0	0	2	4	0	2	2	8	4	2	2	0	2	6	2	0	8	2	8	0	2	4	4	4	8	0	0	2	6	4	0	2	2	2	0	2	4	2	6	2	2	0	2	2	0	2	4	0	3	0	2	4	4	2	0	5	4	6	2	2	4	2	4	2	2	2	2	2	4	2	0	6	1	8	6	0	4	6	2	2	2	10	2	2	0	4	4	1	0	4	2	2	4	4	0	0	0	6	0	6	2	0	3	0	2	2	0	4	0	4	4	2	4	0	0	6	0	6	0	2	0	0	2	4	2	0	0	4	2	2	0	7	8	2	0	2	4	2	2	4	0	0	2	2	4	4	2	2	0	0	0	2	0	4	4	6	4	4	4	0	0	4	0	3	2	0	0	2	0	0	0	2	2	0	2	0	2	0	8	0	8	4	2	0	6	2	2	4	2	4	4	2	0	2	0	4	4	0	4	0	2	2	0	2	4	2	0	4	0	2	0	5	5	4	4	6	0	0	2	4	0	2	1	2	0	6	0	0	0	0	0	2	2	0	8	0	4	4	4	6	4	0	2	0	2	4	6	4	4	6	4	0	0	0
ENSG00000124831:ENSE00003535792:ENSE00001402647:1:237769943:237769992:237762603:237765915:2:LRRFIP1:39:32:0:0	0	8	0	4	2	8	4	0	2	0	6	4	8	6	8	8	0	6	0	0	0	4	2	0	6	2	2	8	4	2	4	0	2	4	2	4	4	6	2	0	4	8	5	2	4	4	2	8	2	0	4	6	8	6	0	4	2	4	2	2	4	6	0	4	2	6	2	6	6	0	6	2	4	4	2	4	2	0	0	4	2	6	0	0	0	4	0	6	2	8	4	0	2	0	2	4	4	6	2	2	6	8	2	2	4	8	6	2	0	0	2	4	0	2	14	8	2	0	0	4	0	6	0	2	2	6	2	16	4	4	4	0	4	4	8	0	8	2	4	2	2	2	0	2	2	0	0	2	6	8	4	6	0	4	0	8	4	2	6	0	6	0	0	6	2	0	4	4	4	4	4	2	10	4	0	2	0	6	2	10	2	8	2	4	4	4	4	2	6	4	0	0	6	4	2	0	6	2	4	4	0	6	4	2	8	8	2	4	6	6	6	2	2	2	8	4	2	8	0	6	0	6	4	4	2	0	4	4	2	10	4	4	4	0	2	8	6	2	0	10	12	6	2	4	0	0	6	6	14	4	6	0	8	2	4	8	2	2	8	6	6	0	4	6	12	20	4	2	2	0	4	6	6	2	0	4	6	2	4	0	6	2	2	14	4	0	2	0	4	2	2	2	0	0	2	4	2	0	6	0	10	0	4	4	0	0	2	2	4	4	2	0	4	12	10	2	2	6	2	0	0	2	10	8	6	4	8	4	2	6	0	6	2	4	0	6	4	4	12	6	2	0	6	4	2	8	0	10	4	0	2	2	10	2	0	8	2	2	0	0	4	8	10	0	6	6	2	4	0	2	6	4	6	2	4	2	8	2	6	2	2	8	0	2	2	12	2	14	0	6	12	2	8	0	4	2	8	3	2	0	0	12	14	2	4	2	4	2	0	4	10	2	8	4	0	6	2	4	2	6	2	4	4	2	2	2	2	0	4	0	6	8	0	8	4	0	14	2	0	0	4	2	6	4	2
ENSG00000124831:ENSE00003550571:ENSE00003571965:1:237813592:237813682:237753309:237753479:2:LRRFIP1:49:26:0:0	4	10	2	2	2	4	6	2	4	2	6	4	4	8	10	4	2	2	4	6	0	0	4	4	8	4	0	4	4	12	6	2	10	4	4	6	6	4	8	2	6	2	4	8	6	0	4	2	4	2	4	6	4	4	0	2	4	4	12	8	6	6	8	4	10	6	2	4	2	6	4	6	2	12	14	10	6	2	2	8	0	0	4	2	2	4	2	2	6	2	6	4	6	2	2	8	4	6	2	2	12	6	6	4	2	6	2	2	0	8	4	2	2	6	2	6	6	2	8	6	10	6	2	4	2	4	4	2	2	0	4	2	0	2	0	6	8	2	2	8	4	2	2	12	4	2	6	6	6	0	2	6	0	0	4	6	4	8	6	4	0	0	0	2	4	0	8	12	4	4	4	4	6	2	2	2	2	6	6	0	2	0	2	4	4	10	10	4	6	2	4	8	4	4	4	4	0	2	8	6	4	14	8	0	8	2	8	2	6	10	2	8	0	2	0	8	2	4	8	2	4	2	8	8	2	0	4	2	14	10	0	12	2	2	6	12	4	4	0	4	4	8	6	2	4	4	0	6	8	4	6	2	4	2	2	0	6	4	12	6	8	10	4	4	4	2	4	8	2	14	2	4	14	0	2	8	0	4	4	4	6	10	12	10	6	2	0	6	8	4	14	0	0	0	4	10	8	4	2	4	10	6	4	2	0	0	8	2	10	2	12	12	10	10	8	6	4	0	6	4	2	4	10	0	4	6	8	6	6	0	6	2	6	6	2	4	2	8	2	8	4	0	8	2	4	2	4	8	4	8	2	0	4	2	0	2	2	4	6	8	0	4	6	0	2	12	2	8	6	4	2	2	4	4	6	0	2	8	2	4	6	16	0	4	6	2	8	4	0	10	4	0	2	0	6	4	4	4	6	10	2	6	2	10	2	6	4	4	0	4	8	8	2	2	0	8	4	4	2	6	8	2	6	4	2	8	4	2	2	6	6	18	4	0	0	2	4	4	4	6	6	0	2	0	2
ENSG00000124831:ENSE00003550812:ENSE00001402647:1:237772081:237772198:237762603:237765915:2:LRRFIP1:42:32:0:0	4	0	2	0	2	2	0	0	0	0	2	0	4	2	0	4	0	0	3	2	0	6	4	0	4	0	0	0	4	2	0	0	2	0	0	0	4	0	0	2	0	8	0	4	6	4	0	0	0	4	0	5	4	0	2	2	0	0	0	4	6	0	2	2	4	4	6	0	2	0	2	0	0	2	4	0	2	0	0	2	0	2	0	0	2	0	0	2	0	2	2	2	0	0	6	2	4	4	2	0	4	4	4	0	4	6	4	2	2	4	2	4	0	0	4	0	2	2	0	0	0	5	3	0	2	0	4	2	4	2	7	2	0	2	0	2	2	0	2	0	2	0	0	2	0	0	4	0	2	0	0	2	0	0	4	0	0	0	0	4	6	0	0	2	0	0	4	0	2	2	0	2	6	0	0	2	1	0	0	0	0	4	0	4	4	2	6	2	2	0	0	2	2	0	6	0	2	4	2	5	0	0	2	0	4	2	6	4	2	0	8	6	2	0	8	0	0	0	2	2	4	0	2	0	0	4	0	2	0	7	0	2	0	2	13	6	2	0	2	2	12	4	2	4	2	2	2	0	4	0	0	4	2	0	4	2	0	2	0	0	8	2	0	2	6	4	2	0	4	0	2	0	0	0	0	0	1	6	0	2	8	2	2	0	0	0	2	2	4	0	4	4	0	0	0	5	0	2	2	2	2	2	6	0	0	0	2	2	0	2	0	4	2	10	2	2	0	0	0	6	0	0	4	6	4	0	0	2	6	2	4	2	0	4	0	6	2	2	4	0	0	0	0	0	6	2	2	4	0	0	0	2	6	0	0	6	2	2	2	2	0	6	0	2	4	2	2	2	2	2	4	4	0	3	2	0	2	2	4	2	0	12	0	0	0	4	6	2	6	4	2	0	2	2	0	0	2	4	2	0	4	4	4	2	2	2	0	4	4	0	0	2	0	8	0	4	2	2	0	0	6	4	2	2	2	2	2	8	0	2	2	4	0	2	0	0	6	0	4	2	2	0	0	0	3
ENSG00000124831:ENSE00003571965:ENSE00001697805:1:237753309:237753479:237751200:237751271:2:LRRFIP1:26:25:0:0	5	2	3	4	6	9	1	1	1	2	0	1	3	3	8	4	0	4	0	5	4	1	4	1	4	5	1	3	6	4	0	1	2	2	0	3	0	4	11	3	3	4	4	3	2	7	0	0	3	5	2	1	6	2	1	3	2	1	4	3	2	2	2	0	4	4	4	1	4	4	1	2	5	4	8	1	7	1	1	2	0	7	2	2	2	1	3	1	3	7	7	1	3	3	6	4	1	1	3	4	10	2	0	4	2	4	3	2	2	5	3	2	1	1	3	3	1	3	4	2	9	6	4	3	2	2	0	9	2	2	4	1	2	0	2	5	4	0	2	6	3	3	2	4	4	1	3	1	3	6	2	1	4	2	5	5	4	6	4	1	8	0	2	3	3	4	4	4	3	8	4	1	6	0	3	1	1	3	1	3	1	3	3	4	0	3	3	3	1	1	3	3	2	3	6	1	3	2	2	5	3	3	1	2	5	3	5	6	4	2	3	6	2	3	0	6	2	1	4	6	2	0	1	1	2	1	5	1	7	2	1	2	1	0	5	5	2	1	1	5	7	5	1	5	1	2	4	6	3	0	8	2	3	3	6	1	3	0	0	5	1	1	6	5	7	2	6	1	1	8	1	8	4	1	1	0	1	3	11	1	5	3	4	8	4	2	3	3	9	3	8	7	1	8	3	3	2	2	5	2	3	3	5	3	2	1	7	2	2	1	9	2	3	6	6	0	4	0	2	1	3	0	4	3	6	1	1	5	2	1	2	2	4	3	5	6	1	1	2	3	4	0	7	5	7	2	4	6	2	9	3	0	6	2	0	2	4	0	1	2	1	4	1	1	1	2	0	5	2	2	5	8	6	3	3	4	3	4	7	3	3	9	0	3	2	1	2	4	2	5	6	0	1	1	4	3	3	2	4	4	2	4	7	6	2	4	0	3	3	2	10	6	5	6	3	5	10	5	1	4	3	4	0	1	2	3	2	6	1	4	2	10	3	2	4	3	17	3	3	9	7	4	8	3	1
ENSG00000124831:ENSE00003571965:ENSE00001902731:1:237753309:237753479:237720772:237722131:2:LRRFIP1:26:14:0:0	0	0	2	3	3	2	2	0	0	0	1	1	2	5	3	1	0	1	0	1	1	0	1	1	4	2	0	1	3	1	3	1	2	0	0	0	1	2	2	1	3	4	1	2	0	1	0	1	0	2	2	2	1	0	2	0	3	1	0	0	0	1	0	1	0	0	1	3	1	4	1	1	1	1	3	0	3	0	0	1	2	2	4	0	1	0	0	0	1	0	3	0	1	1	0	1	3	2	1	3	2	1	0	1	0	0	1	1	1	3	1	2	0	2	5	3	3	3	1	3	3	1	3	2	0	0	0	3	1	2	1	2	0	0	0	0	1	1	4	1	1	1	0	3	5	1	2	0	2	1	0	1	0	1	0	0	0	4	3	0	0	1	0	0	2	1	3	2	0	1	2	0	2	0	1	0	0	2	0	3	2	0	0	2	1	1	2	6	0	0	0	1	0	3	0	0	2	1	1	3	0	4	3	0	2	1	1	1	1	2	2	2	2	2	3	1	0	1	1	0	1	0	2	2	1	0	1	0	2	1	1	2	1	1	0	2	1	1	1	1	4	1	1	2	3	0	0	4	3	1	1	2	1	1	3	1	2	0	0	3	1	1	2	0	5	1	2	5	1	4	1	0	1	1	3	0	2	1	2	1	0	0	0	4	3	1	2	0	3	0	5	1	2	1	1	3	0	1	1	1	4	6	0	1	0	0	5	1	1	1	1	1	2	0	3	1	2	0	0	1	0	1	0	1	2	1	0	1	0	2	2	2	2	1	1	2	3	0	1	3	1	0	0	0	4	1	1	5	2	4	1	0	3	2	2	1	1	0	2	2	0	2	1	0	0	1	2	2	1	1	0	1	2	0	2	0	3	1	4	3	1	1	1	0	0	1	1	2	0	6	5	1	1	0	2	3	1	1	2	2	0	2	1	1	1	3	0	1	1	2	3	2	1	4	0	1	1	4	0	1	2	1	1	3	0	1	1	3	1	2	4	5	1	2	1	0	4	2	5	3	4	0	1	0	1
ENSG00000124831:ENSE00003571965:ENSE00003539470:1:237753309:237753479:237719523:237719567:2:LRRFIP1:26:13:0:0	2	0	2	4	2	4	0	0	2	2	1	1	3	2	4	4	0	1	4	4	1	0	2	2	3	4	0	4	4	2	3	2	3	4	2	3	3	1	4	0	1	5	3	0	1	3	2	1	2	1	1	5	6	2	3	5	1	0	11	0	3	1	0	3	5	3	3	2	3	2	1	0	2	6	2	2	3	0	4	1	0	0	1	1	1	3	3	2	3	5	6	1	4	0	4	5	4	0	3	0	6	3	4	1	0	4	3	5	3	2	2	3	0	1	5	3	1	4	7	2	4	5	3	3	1	1	1	6	6	1	4	2	1	2	3	3	3	3	6	4	1	3	1	3	0	4	1	0	0	5	2	4	1	0	3	2	3	6	2	1	4	2	3	1	2	0	10	0	0	3	0	2	5	3	1	2	4	6	3	1	0	1	3	4	0	2	3	4	0	1	1	1	2	0	1	1	0	0	4	5	1	5	2	0	3	1	3	3	4	4	1	3	1	3	2	4	1	3	6	7	2	3	4	7	3	1	0	1	2	1	0	4	0	2	5	6	2	5	2	6	5	3	2	3	2	3	1	2	9	1	2	1	2	6	3	6	0	0	3	5	3	3	2	6	14	2	9	4	1	10	2	8	3	3	0	0	0	5	11	1	5	2	0	9	3	2	1	1	6	2	7	4	2	4	3	1	0	1	4	1	5	1	4	2	0	1	4	3	4	0	7	6	4	5	7	1	2	2	2	1	1	6	3	5	4	1	2	4	1	3	3	2	2	2	0	7	2	3	1	8	4	1	1	0	4	2	4	6	2	5	2	2	5	3	0	4	2	1	4	4	1	2	0	1	0	9	4	3	1	1	0	5	6	4	3	0	1	0	3	2	4	7	1	0	5	0	3	3	2	7	4	0	1	1	4	5	2	2	4	2	8	6	6	4	2	8	3	1	1	4	3	5	0	5	4	5	3	2	0	1	6	1	1	5	0	3	0	2	2	0	5	4	5	2	2	1	11	2	4	5	9	5	7	3	4
ENSG00000124831:ENSE00003571965:ENSE00003652566:1:237753309:237753479:237717762:237717809:2:LRRFIP1:26:12:0:0	1	0	1	1	1	3	1	1	0	1	1	0	0	1	2	1	0	1	2	6	0	1	1	0	2	2	1	3	2	2	1	1	3	2	0	3	2	2	1	2	1	0	0	0	1	2	1	1	0	0	1	2	6	0	0	0	0	1	2	1	1	1	2	0	1	1	5	3	1	0	1	1	2	1	6	1	3	0	1	1	0	1	2	0	0	1	2	0	1	2	6	3	0	0	4	1	3	3	1	1	2	4	1	1	1	1	1	4	1	2	1	3	0	0	4	3	2	2	0	2	2	0	1	0	0	3	0	2	0	1	4	0	1	1	1	2	1	0	2	6	1	3	0	1	1	1	0	0	1	2	1	2	0	2	5	0	1	2	2	1	0	2	1	1	2	1	6	2	1	2	1	1	1	3	0	0	0	2	0	1	1	0	0	3	2	2	2	1	1	1	0	2	0	0	1	0	4	0	2	2	0	1	2	1	4	4	1	2	0	2	1	0	0	1	3	2	0	1	4	2	0	1	0	2	1	0	0	1	5	1	1	2	0	0	3	4	2	0	1	4	3	3	1	2	2	0	2	2	4	0	1	1	2	3	3	3	2	0	0	0	0	2	0	4	3	1	2	3	1	4	1	4	1	0	2	0	0	1	3	1	2	0	2	1	2	1	0	1	5	1	4	1	0	1	1	1	1	2	0	0	2	0	3	1	0	0	2	1	0	0	2	1	3	4	4	0	1	0	3	1	0	1	0	0	0	0	0	3	2	0	1	1	0	1	0	3	2	3	2	6	1	0	0	2	4	3	0	0	1	0	2	0	0	0	0	0	1	0	0	1	0	3	2	0	1	2	0	1	3	2	2	2	2	1	2	1	1	0	0	0	2	5	0	0	2	1	4	0	1	1	4	0	1	0	3	4	0	2	1	2	2	2	2	3	2	3	3	0	1	0	4	1	0	2	2	4	2	2	4	2	3	0	2	2	0	3	0	4	1	1	5	5	1	1	4	0	2	3	0	4	5	1	1	2	0
ENSG00000124831:ENSE00003571965:ENSE00003676482:1:237753309:237753479:237748364:237748399:2:LRRFIP1:26:22:0:0	2	1	3	3	1	3	1	0	0	2	2	1	1	4	2	1	1	2	0	1	4	1	1	2	1	2	2	2	2	0	2	1	3	0	2	3	1	1	7	2	1	5	3	3	1	2	1	1	2	4	1	8	1	1	0	6	1	2	6	0	2	1	2	1	1	1	5	1	1	2	2	0	1	3	1	1	4	3	2	0	0	2	1	0	2	0	3	1	1	0	2	1	2	1	2	1	2	2	7	3	1	5	1	2	1	2	4	3	2	5	2	0	0	2	0	3	1	5	4	3	4	3	3	5	1	1	0	2	3	4	7	2	1	2	0	6	3	2	1	5	2	1	0	5	3	1	0	2	3	3	4	5	4	2	2	1	2	5	6	0	1	0	0	2	2	5	8	3	0	6	3	1	6	2	0	1	1	1	2	3	1	3	1	4	2	6	1	5	2	0	1	1	1	2	4	1	4	0	1	5	0	5	2	0	3	1	6	3	2	2	3	1	0	4	0	3	1	4	2	5	2	0	2	1	0	1	3	4	5	2	0	2	3	1	2	7	2	0	1	4	0	6	2	5	3	3	2	3	6	0	3	1	3	5	2	1	2	0	3	3	2	1	1	2	3	1	3	8	2	7	2	1	2	3	2	0	0	3	6	0	2	2	0	2	1	0	4	5	8	1	2	2	1	3	0	2	1	2	3	0	2	3	1	4	1	0	1	2	2	0	5	2	1	3	2	0	0	0	1	1	2	1	9	3	2	2	1	0	0	1	2	1	0	1	1	6	1	1	2	7	2	1	5	3	2	1	2	5	2	0	0	1	3	2	1	0	1	1	1	2	0	0	4	0	2	5	2	0	2	3	1	4	5	6	2	1	4	3	1	0	3	4	0	0	3	0	2	3	0	5	2	1	0	0	2	3	8	3	2	0	1	5	6	3	1	1	0	1	0	1	5	5	2	3	2	3	4	2	4	1	1	3	1	0	0	1	0	2	2	1	3	8	3	1	3	2	6	7	2	1	4	4	1	0	0
ENSG00000124831:ENSE00003572709:ENSE00003539470:1:237760064:237760205:237719523:237719567:2:LRRFIP1:31:13:0:0	3	1	1	4	13	4	2	0	0	0	8	6	1	6	3	7	0	1	6	8	5	2	4	3	5	2	4	8	9	0	9	3	2	1	0	9	5	2	11	8	4	11	3	4	3	8	4	5	3	3	2	11	11	4	2	5	1	4	8	5	2	4	10	6	7	11	4	5	4	6	3	4	2	2	12	5	4	3	8	0	5	3	2	3	0	5	6	1	1	7	13	4	2	1	5	9	11	3	5	3	3	9	4	5	2	2	4	9	1	3	2	10	5	4	2	2	2	4	16	3	12	11	4	2	1	1	5	12	7	3	5	0	1	1	4	6	3	0	5	7	9	4	0	2	3	3	4	2	6	2	8	9	1	5	7	3	2	12	13	1	6	6	5	1	0	2	11	4	2	6	2	2	12	4	7	1	3	8	6	10	4	1	3	11	3	7	3	1	4	6	4	1	4	0	1	1	6	3	6	4	9	7	6	4	8	4	6	7	5	4	5	3	5	5	5	1	4	4	3	8	2	0	5	2	5	1	6	0	4	11	3	8	2	4	6	3	5	7	6	6	1	10	6	7	7	3	6	9	9	2	6	7	11	8	11	9	7	5	9	5	1	2	1	5	21	1	12	9	2	2	1	9	5	0	2	0	2	6	3	7	12	6	2	3	12	3	4	6	12	4	8	4	2	0	5	10	4	6	6	3	12	1	10	2	0	2	8	7	5	2	4	5	5	10	10	4	3	2	0	2	0	2	10	6	4	8	2	6	5	3	9	0	6	5	5	12	2	6	1	7	4	1	8	4	3	2	3	7	1	6	4	4	6	2	3	1	4	1	3	6	2	10	5	0	1	2	3	0	4	0	3	11	2	7	10	7	0	3	9	1	5	11	0	5	4	8	4	5	2	19	14	4	4	2	5	5	8	5	5	2	5	11	11	14	2	10	6	1	2	2	5	16	6	0	1	9	5	10	2	6	2	3	2	3	2	1	0	8	6	0	14	19	6	4	6	1	7	0	1	7	8	0	6	3	6
ENSG00000124831:ENSE00003572709:ENSE00003571965:1:237760064:237760205:237753309:237753479:2:LRRFIP1:31:26:0:0	0	3	2	2	2	12	6	4	0	0	6	3	2	8	13	6	0	6	2	7	4	0	0	6	8	2	1	10	10	4	4	0	9	0	0	4	2	4	5	2	6	10	5	2	2	4	8	8	5	1	8	11	14	4	2	10	0	2	4	4	2	9	2	4	7	4	7	5	4	2	0	8	4	12	8	8	3	0	6	4	0	4	2	2	6	2	0	6	4	7	5	4	6	3	5	5	7	5	4	4	4	12	7	4	4	10	2	0	4	10	4	3	0	4	12	12	6	2	9	2	8	14	7	2	2	6	2	12	4	8	8	2	0	4	3	4	4	4	4	4	6	2	2	16	2	4	2	5	10	1	9	10	4	4	10	10	2	5	8	0	3	1	1	4	2	2	8	6	10	2	0	10	17	2	2	4	0	6	2	3	4	4	0	7	4	5	6	8	4	3	2	4	0	10	0	0	4	0	0	6	0	6	2	4	13	6	8	8	4	8	8	1	0	7	2	2	0	1	2	8	2	4	6	9	2	4	6	6	1	10	4	2	8	6	4	12	8	3	9	4	15	9	2	5	4	2	6	14	7	0	9	7	10	10	6	2	2	2	6	4	5	2	5	3	16	18	2	9	5	10	0	11	6	0	2	2	2	7	8	3	6	5	6	10	5	0	6	2	7	1	13	2	4	6	2	8	0	0	6	3	6	0	4	2	0	3	4	4	8	2	8	4	6	8	14	2	10	0	8	4	2	8	8	7	6	5	8	8	4	4	4	0	7	0	4	5	8	0	2	8	3	4	6	10	4	2	12	10	4	2	2	7	2	2	2	4	12	8	4	2	6	6	4	0	2	8	0	4	7	6	2	6	10	0	9	5	7	2	6	0	2	14	8	6	2	5	6	9	1	9	9	2	2	0	15	3	16	3	8	5	3	6	16	2	4	10	2	0	0	0	2	6	6	6	2	4	9	2	8	6	4	6	0	4	4	4	5	6	6	10	6	6	4	6	4	2	17	4	0	3	9	12	2	0	0
ENSG00000124831:ENSE00003623655:ENSE00003571965:1:237756095:237756187:237753309:237753479:2:LRRFIP1:28:26:0:0	2	12	2	2	4	2	0	0	2	0	2	2	8	10	6	6	2	0	4	4	4	4	2	2	6	4	0	8	4	8	4	0	0	6	8	4	0	4	2	0	2	4	2	4	0	2	2	0	8	4	2	6	10	2	0	0	2	0	8	0	2	6	6	2	8	4	4	2	4	6	4	6	0	4	8	2	4	6	6	4	0	2	2	0	2	2	2	2	4	2	6	0	2	2	8	2	8	2	2	2	4	0	8	2	0	4	2	2	10	8	4	4	2	2	12	6	4	2	10	4	8	6	4	2	0	2	6	16	4	8	2	0	2	2	4	2	4	2	6	4	2	6	0	6	2	2	2	0	4	0	4	10	6	0	4	8	2	8	8	2	2	4	2	6	2	4	6	8	2	2	8	6	16	2	2	2	0	8	0	4	2	8	4	4	2	0	8	2	4	8	0	0	2	6	8	2	4	2	4	2	0	4	4	0	8	6	2	4	2	0	2	0	6	4	4	0	0	8	4	8	8	2	6	6	2	0	2	2	4	10	0	0	2	4	0	8	2	6	2	10	4	8	0	4	2	2	0	4	10	2	8	4	2	2	14	2	16	0	8	6	10	0	10	4	14	0	0	4	2	10	0	8	14	0	2	2	0	4	8	0	10	0	4	8	4	0	2	6	6	2	6	4	0	2	0	4	0	6	0	4	4	0	4	0	0	0	4	4	0	0	4	6	0	4	6	6	2	0	4	2	0	6	16	14	4	4	6	4	0	0	2	10	6	6	6	2	0	2	4	16	4	0	4	8	2	0	4	4	6	2	0	2	4	2	2	4	4	2	0	4	2	8	4	0	6	10	2	6	8	2	2	6	4	4	8	4	6	0	10	0	3	6	0	0	8	8	4	2	2	4	2	0	0	0	4	6	12	0	10	2	4	4	12	2	10	0	0	2	2	4	10	8	8	8	0	8	2	2	0	4	2	6	0	2	4	6	4	10	0	0	6	8	2	8	4	4	4	4	2	6	4	4	4	4	2
ENSG00000124942:ENSE00001475929:ENSE00002180143:-1:62515905:62534074:62536239:62536287:11:AHNAK:16:8:0:0	1	0	0	3	0	2	1	0	0	1	1	0	4	2	0	3	1	1	1	1	1	0	1	0	15	2	0	0	0	1	0	1	0	0	0	1	0	3	0	2	9	3	1	0	3	2	1	0	1	1	1	0	1	2	3	3	0	2	0	0	1	5	1	0	9	0	0	5	3	0	0	0	0	6	0	5	2	1	4	0	0	6	1	1	1	1	0	0	1	1	4	1	1	2	0	2	2	2	3	0	1	1	3	0	0	0	2	0	1	3	1	2	0	0	2	0	0	1	2	3	5	4	0	0	1	4	1	2	0	8	2	4	1	1	1	0	1	0	2	2	1	0	0	0	1	1	1	1	0	0	1	1	0	1	1	0	1	0	2	2	1	1	1	1	0	1	7	0	3	2	0	0	2	0	2	1	0	0	3	1	1	1	1	1	1	5	5	3	0	1	1	1	0	1	1	1	3	2	0	6	0	4	2	1	0	1	0	1	6	0	2	2	0	1	0	1	4	1	0	7	0	0	0	1	0	0	1	2	1	2	2	0	2	0	1	1	1	4	0	1	2	1	0	0	1	2	3	0	0	0	2	0	1	0	3	1	3	0	0	3	2	2	3	3	3	0	1	0	1	0	0	3	2	1	0	1	2	3	2	2	1	0	1	3	1	2	0	0	0	1	1	0	0	1	0	0	2	1	1	2	3	0	1	1	0	0	1	1	0	1	0	3	3	3	2	1	0	0	0	1	2	1	1	4	0	2	1	1	1	1	0	2	1	2	3	2	0	0	0	1	1	1	1	0	2	2	0	5	1	0	4	0	4	0	0	1	0	1	0	1	0	0	0	0	0	0	0	0	1	0	0	2	0	1	2	4	0	1	3	1	0	1	1	2	1	0	0	1	1	3	1	4	0	2	1	1	1	2	2	0	2	0	1	0	2	1	1	1	0	0	1	0	0	1	0	0	1	0	0	1	0	0	0	0	0	1	0	1	0	0	0	3	0	0	1	1	0	0	0	0	1	0	1	0	2
ENSG00000125037:ENSE00001756958:ENSE00001917397:-1:9986507:9986682:10011023:10011116:3:EMC3:3:1:0:0	1	0	1	1	2	2	1	1	2	2	3	3	3	2	6	1	0	1	3	0	1	1	3	1	4	0	0	6	6	0	1	1	3	0	1	0	1	2	2	1	1	5	2	0	4	1	2	3	2	2	1	2	9	1	3	4	0	1	3	0	4	2	4	0	3	1	2	3	0	3	4	1	5	3	2	4	3	2	3	1	2	2	2	1	1	3	1	0	3	3	2	1	1	0	2	0	3	1	4	2	1	0	2	2	1	1	2	3	2	2	1	2	4	2	2	1	1	2	3	3	1	2	2	1	2	0	2	4	3	1	4	0	3	1	3	7	3	1	5	1	6	2	8	1	2	1	1	1	3	2	0	5	3	1	5	2	2	2	3	2	2	1	0	0	5	1	6	6	0	2	1	1	1	0	0	2	2	3	1	2	0	1	1	4	1	5	3	5	2	2	3	2	5	3	4	0	4	1	6	3	0	7	1	4	3	6	2	2	4	3	2	0	2	3	1	4	3	4	3	1	2	1	3	3	3	1	0	0	2	4	0	2	0	1	1	2	0	2	2	4	3	3	1	2	2	0	2	4	4	2	1	3	3	6	3	5	2	1	2	1	0	1	1	4	5	2	4	4	1	5	2	3	1	0	0	1	2	2	2	1	3	1	1	7	0	3	0	1	4	5	1	4	1	2	3	4	6	1	2	1	4	0	2	1	1	3	3	2	4	5	3	4	4	2	4	3	0	0	1	2	0	3	2	5	0	4	2	0	5	1	2	2	1	3	5	4	0	3	0	8	0	3	2	2	2	2	1	8	4	3	2	2	8	2	4	4	9	3	2	1	2	2	2	0	1	5	2	2	3	1	0	1	2	0	0	6	0	0	2	0	2	6	0	0	4	1	3	3	5	0	6	2	0	5	5	5	3	3	4	2	3	5	5	10	3	3	0	0	0	3	6	4	2	2	3	1	2	0	2	7	2	1	1	1	2	0	2	1	3	6	9	4	4	2	2	4	6	3	0	3	7	1	4	3	3
ENSG00000125089:ENSE00002083365:ENSE00003494871:1:8235433:8237670:8216957:8217167:4:SH3TC1:62:31:0:0	0	2	0	2	1	2	1	2	0	0	1	0	2	0	7	0	1	0	1	1	0	0	0	1	4	1	0	0	4	0	0	0	3	5	0	1	2	0	5	6	1	4	1	1	2	1	2	1	1	2	0	2	1	2	0	3	0	2	2	0	4	0	7	1	7	0	4	0	3	0	1	1	0	0	0	2	0	0	2	1	2	0	0	1	4	0	0	1	4	1	0	0	1	0	0	4	2	0	8	1	0	0	2	0	0	0	2	2	2	1	2	0	0	1	0	1	1	0	3	1	1	4	3	0	1	3	0	1	0	1	2	0	2	2	4	1	4	2	0	0	0	1	0	2	0	0	0	5	2	0	2	0	2	1	2	3	0	8	1	0	1	3	3	1	1	1	0	3	2	1	0	0	6	0	0	2	1	1	1	6	5	0	1	1	4	4	0	0	2	0	1	0	0	1	3	0	1	2	0	5	2	0	9	1	4	0	0	2	1	0	5	1	1	2	0	3	2	5	0	3	3	1	3	3	0	2	0	0	0	3	0	1	1	0	2	3	0	0	4	2	0	1	1	0	1	1	2	1	1	1	1	0	0	3	2	0	4	0	1	0	0	4	2	0	1	1	3	3	0	2	1	6	0	2	0	2	0	2	0	1	0	0	0	2	0	1	0	3	1	0	0	1	3	0	0	1	2	2	0	0	2	0	1	1	1	0	0	0	1	2	3	1	2	2	2	0	1	2	4	1	2	1	1	0	2	1	1	0	1	0	2	2	0	2	1	3	1	1	4	2	3	0	3	1	5	4	6	2	0	2	5	1	8	1	0	2	1	1	2	0	0	0	4	0	1	5	0	0	2	0	2	5	0	0	0	4	1	1	3	0	0	3	0	0	2	3	0	5	0	2	3	0	2	2	5	3	2	0	2	3	1	1	3	0	0	0	0	1	4	1	2	4	2	0	0	0	2	0	0	2	0	3	0	2	4	1	0	0	6	0	2	7	1	0	0	0	1	0	2	4	1	0	0	3	0
ENSG00000125089:ENSE00003691383:ENSE00003604948:1:8237474:8237670:8236278:8236428:4:SH3TC1:66:65:0:0	0	2	0	5	1	5	0	4	1	0	1	2	5	2	9	1	1	1	1	0	0	2	6	1	12	3	3	1	3	0	0	1	3	4	1	1	2	2	4	6	3	2	4	4	6	3	2	4	2	1	0	1	4	1	1	3	3	0	0	0	2	4	6	3	3	0	1	2	5	4	0	1	0	4	0	2	4	1	3	1	2	1	0	0	3	1	0	2	2	0	6	1	3	1	2	3	3	2	6	0	1	4	1	1	1	1	3	3	3	0	3	1	0	1	3	6	1	1	5	1	0	5	3	1	3	5	2	6	1	2	3	2	1	3	2	3	1	2	3	1	3	4	3	1	1	0	2	4	3	0	1	0	2	1	5	3	1	4	0	2	2	1	1	1	0	2	2	10	1	1	1	0	6	1	0	1	0	1	2	1	0	1	2	2	1	0	0	1	0	2	2	0	1	1	0	1	1	4	0	3	2	1	6	0	1	2	4	6	1	0	1	4	4	2	2	5	1	1	4	3	2	0	3	5	4	0	1	0	3	6	0	4	2	3	1	3	1	1	2	1	1	1	1	3	0	1	0	2	2	0	1	0	0	0	1	2	1	5	2	0	1	3	4	1	3	0	1	2	0	2	3	0	3	0	0	2	3	2	2	2	1	1	1	2	1	0	1	2	1	1	0	1	2	0	0	1	1	0	0	1	1	1	2	0	0	0	2	3	5	1	0	3	3	3	4	4	0	0	0	3	3	5	6	2	2	2	2	1	1	5	3	1	1	5	4	3	0	0	2	3	3	1	1	0	2	1	4	5	2	2	0	3	4	3	0	2	4	1	1	1	3	1	2	0	0	1	3	1	2	1	2	8	2	3	0	1	1	1	1	0	3	3	1	0	1	3	3	2	2	0	1	2	0	0	4	3	2	0	4	5	1	3	0	1	3	0	0	0	4	0	0	1	0	2	0	0	1	1	0	1	3	0	1	2	2	1	1	0	0	1	2	9	0	0	1	4	4	2	1	3	6	1	1	2	1
ENSG00000125107:ENSE00001599392:ENSE00001632482:-1:58536989:58537220:58558473:58558674:16:CNOT1:80:42:0:0	0	0	1	0	0	1	2	0	0	0	0	1	3	1	7	2	0	1	1	3	0	2	2	1	3	2	1	2	4	1	2	1	0	0	4	2	2	3	2	0	0	4	0	0	2	1	0	2	2	2	2	2	0	4	0	6	0	0	3	2	4	2	0	0	2	2	1	1	2	0	1	3	1	0	0	0	3	0	0	5	1	1	1	0	0	1	3	0	0	2	3	2	4	2	2	5	8	4	5	0	4	3	6	1	0	3	2	0	4	0	2	4	0	1	9	3	0	2	6	0	4	0	3	1	0	2	0	10	6	4	3	0	0	0	1	4	1	5	1	2	1	0	0	0	0	1	1	1	7	0	0	4	0	1	1	11	2	5	6	1	2	2	0	3	2	0	4	3	0	1	4	2	6	0	0	1	0	10	1	1	0	0	3	5	0	1	6	7	6	1	2	1	1	1	6	2	0	1	2	4	0	1	2	0	9	0	0	8	5	0	2	3	1	0	2	2	0	2	0	0	0	0	0	2	3	1	2	2	1	3	3	3	1	4	5	2	1	2	0	2	5	1	2	1	0	1	2	1	0	4	3	0	0	2	6	4	7	2	1	2	7	2	2	1	3	4	1	4	0	2	6	2	4	1	0	0	0	4	0	1	1	0	2	5	1	0	1	0	2	0	4	3	1	0	1	1	0	0	2	0	2	3	6	2	0	0	3	0	0	0	5	0	3	3	2	0	2	0	0	0	0	4	4	3	2	4	2	2	2	1	1	0	8	0	0	0	4	4	0	1	0	3	8	0	2	2	6	3	3	3	0	0	6	1	0	1	7	0	2	0	5	6	1	0	2	9	1	5	5	3	1	6	11	4	1	5	0	2	4	1	2	7	0	0	2	4	7	3	3	2	6	0	6	0	2	0	4	2	7	0	1	4	2	11	7	4	0	0	0	2	8	6	3	2	2	1	1	6	3	0	0	1	6	0	0	2	4	5	2	2	1	12	4	2	0	2	2	0	7	4	0	3	2	1	4
ENSG00000125107:ENSE00001599392:ENSE00001691499:-1:58536989:58537220:58537891:58538060:16:CNOT1:80:79:0:0	0	0	4	4	0	1	0	0	0	2	0	2	6	0	2	4	0	0	0	4	0	0	2	0	0	0	2	2	4	0	2	2	0	4	0	6	2	2	0	1	0	0	4	4	2	0	2	2	0	0	4	0	2	2	0	2	0	4	4	0	2	4	0	0	0	8	2	2	2	2	4	2	3	2	2	2	2	6	6	0	0	0	0	2	2	0	2	0	4	7	2	0	8	0	2	0	4	2	8	4	8	0	0	2	2	2	4	6	7	0	2	4	2	0	0	4	2	2	4	2	0	4	0	3	0	0	0	2	0	0	3	0	0	0	4	6	4	2	10	0	0	4	0	8	0	0	2	0	2	2	2	0	0	2	4	2	0	4	4	4	6	0	0	2	0	2	2	4	2	0	4	2	4	0	0	0	0	0	4	2	2	2	0	2	2	6	2	4	2	2	2	0	0	0	0	0	2	4	0	2	4	0	5	2	4	4	0	7	4	0	3	2	4	2	2	0	2	4	2	0	2	4	6	2	1	2	8	2	4	2	0	0	0	6	3	8	0	6	0	0	2	4	2	2	6	4	0	2	4	0	0	6	0	0	4	0	0	2	0	2	2	2	0	0	4	6	0	4	0	0	2	2	6	2	0	0	2	2	0	3	0	2	0	2	0	0	0	0	2	0	0	0	2	4	0	0	0	0	0	2	8	0	2	2	0	0	1	0	2	0	2	2	0	4	4	2	2	0	0	0	0	2	0	2	5	0	1	2	4	0	0	4	1	2	0	6	2	8	2	4	2	0	2	0	2	0	0	0	1	2	0	2	2	6	0	4	1	2	0	2	2	2	0	0	0	2	0	2	6	0	4	0	0	0	1	2	2	0	6	0	0	6	0	4	0	4	6	4	0	0	6	0	0	0	6	0	3	2	2	0	0	2	6	8	4	0	0	0	0	2	6	0	0	2	2	2	4	6	0	1	4	4	0	2	0	2	0	4	2	2	0	2	0	2	5	3	4	2	2	2	4	0	4	2	2
ENSG00000125107:ENSE00001599392:ENSE00002583055:-1:58536989:58537220:58624673:58624794:16:CNOT1:80:10:0:0	0	1	2	1	3	1	0	0	1	2	0	1	1	1	4	3	0	1	2	0	2	1	1	0	2	1	1	2	3	0	3	1	0	0	1	0	4	0	4	2	5	1	1	1	0	0	0	1	1	0	0	1	3	0	0	2	0	1	1	0	1	1	0	0	5	3	5	1	2	0	1	0	1	1	0	3	7	0	1	0	3	0	3	1	1	2	0	1	4	1	1	2	0	0	1	3	1	2	2	1	0	1	2	3	1	2	0	1	1	1	3	2	3	3	1	1	1	1	1	0	2	4	3	0	1	1	1	1	2	1	2	0	3	0	1	1	1	1	2	0	2	1	4	1	0	0	1	3	1	0	2	2	0	2	3	0	1	2	1	1	3	1	2	0	3	1	3	2	2	1	1	4	2	2	1	4	4	5	2	0	0	0	1	2	2	1	3	7	1	1	1	2	0	1	2	1	2	0	3	0	1	1	0	0	1	1	0	2	1	1	2	0	1	0	4	5	1	3	2	4	0	0	0	1	2	0	3	0	2	2	0	1	1	2	6	5	1	0	0	2	2	3	1	2	1	0	1	1	2	1	0	2	0	0	4	5	3	1	0	1	0	1	1	1	3	0	1	3	1	1	1	1	1	3	1	0	0	2	0	2	2	0	1	1	0	0	1	1	5	5	1	4	0	0	2	3	4	0	1	0	2	0	3	2	0	2	3	1	0	0	0	2	3	0	3	0	2	1	1	2	1	1	2	1	0	1	2	1	0	0	0	0	0	2	1	0	1	2	1	0	0	1	1	3	1	2	3	1	0	3	2	1	1	0	0	4	2	0	1	1	2	6	0	0	2	2	0	0	5	2	2	2	1	2	0	2	0	1	3	2	1	4	0	1	2	5	1	1	4	6	4	1	1	2	4	0	3	0	1	1	1	0	1	5	1	2	0	1	0	1	0	2	3	1	0	0	3	0	1	1	2	2	0	1	4	2	1	2	2	3	2	11	4	2	1	0	5	0	2	3	3	0	2	2	5
ENSG00000125107:ENSE00001599392:ENSE00002604560:-1:58536989:58537220:58623282:58623409:16:CNOT1:80:13:0:0	2	2	0	1	1	1	0	0	2	0	2	3	2	1	2	1	0	2	1	1	1	0	1	3	3	1	1	1	1	0	1	0	0	1	0	0	2	1	2	1	1	0	0	0	2	1	1	1	1	0	1	0	5	0	0	2	0	0	0	0	2	0	0	0	1	2	1	0	0	3	0	2	0	1	3	0	0	0	3	1	0	1	0	0	1	1	2	0	1	3	4	1	2	0	1	0	1	1	0	3	0	0	1	0	3	0	0	1	0	2	0	2	1	1	1	0	1	1	1	0	1	0	0	2	0	1	0	2	1	2	1	1	3	1	1	0	1	1	1	0	2	2	0	1	2	0	0	1	3	2	2	0	1	0	2	1	2	2	1	0	4	1	0	1	0	4	1	2	2	1	0	3	4	0	0	1	1	1	2	3	1	0	0	3	1	1	0	4	0	0	1	0	0	0	0	1	1	0	3	2	1	1	2	2	2	0	2	2	2	2	3	1	1	0	1	4	1	0	0	1	1	0	3	2	1	0	1	0	2	3	0	0	0	0	2	0	0	0	3	2	1	3	1	2	0	1	1	0	2	2	0	0	3	0	2	2	2	0	0	0	0	3	0	0	3	0	1	3	1	2	0	1	2	1	0	0	0	3	1	0	4	0	0	1	2	0	1	1	4	2	0	0	1	0	1	2	0	1	3	1	1	0	0	1	2	0	1	2	2	0	1	2	0	1	1	1	0	1	0	1	1	2	2	4	1	1	1	1	1	1	2	1	0	1	2	1	1	0	1	4	1	1	3	1	1	3	1	1	1	3	1	0	3	0	0	4	3	2	0	1	0	2	1	0	1	1	0	0	0	1	0	1	0	2	0	1	2	1	3	0	0	4	0	1	2	2	2	2	1	1	3	0	0	0	0	1	2	0	4	2	0	1	2	5	3	2	1	1	0	0	0	2	0	0	1	0	2	2	4	2	2	1	0	1	0	2	1	0	2	0	0	4	0	2	1	3	0	2	0	0	2	0	5	0	5
ENSG00000125107:ENSE00001599392:ENSE00003630625:-1:58536989:58537220:58555251:58555537:16:CNOT1:80:50:0:0	0	2	2	4	1	0	2	0	2	2	6	0	3	2	8	6	2	0	2	4	2	0	0	2	8	2	0	5	2	0	4	0	0	3	6	6	2	4	2	0	2	3	0	3	0	0	0	8	2	4	4	8	0	0	0	9	2	0	0	0	0	4	2	2	2	0	0	4	0	0	4	4	0	0	2	4	0	1	0	2	0	2	2	0	0	2	2	0	6	0	6	0	10	0	2	4	2	8	0	0	1	4	4	0	0	4	2	2	1	4	0	4	0	0	4	4	4	0	4	3	7	4	0	2	0	2	0	10	6	7	2	0	0	2	2	0	2	4	4	2	1	0	3	7	0	0	2	2	3	0	5	0	2	0	2	8	8	2	4	1	0	2	0	6	6	1	4	12	0	0	3	1	2	0	0	8	2	2	2	1	0	8	0	5	2	0	2	3	6	2	4	0	2	4	6	2	6	0	2	2	0	0	0	0	4	2	0	0	2	0	6	2	0	4	2	0	0	0	2	4	0	0	2	3	2	0	0	2	2	3	0	0	0	5	0	2	0	0	0	1	0	4	0	0	2	4	4	2	2	0	2	8	4	0	3	2	2	2	0	8	6	1	6	6	6	6	5	8	2	2	14	0	4	0	2	0	0	2	2	2	0	0	8	2	6	0	0	0	2	4	6	6	1	2	0	2	0	0	2	0	2	1	0	1	0	0	0	0	3	1	2	0	0	3	4	2	4	2	2	4	0	4	15	5	2	0	1	0	2	6	0	2	2	2	2	6	4	6	2	10	2	2	2	2	4	12	8	0	2	10	0	6	2	1	0	1	0	0	2	2	2	6	3	0	2	5	0	4	0	6	2	8	8	3	1	0	0	4	8	0	5	10	0	4	0	0	3	2	2	4	8	2	6	0	2	2	4	4	6	0	4	6	6	4	4	0	0	4	4	0	0	2	10	2	2	4	2	6	2	0	2	6	4	3	0	0	4	8	1	0	6	7	0	2	0	4	4	4	2	2	2	8	4	2	2
ENSG00000125107:ENSE00001599392:ENSE00003768931:-1:58536989:58537220:58599236:58599337:16:CNOT1:80:19:0:0	0	1	0	1	4	1	1	2	0	4	0	0	2	1	3	2	0	0	1	1	0	0	0	2	4	1	2	2	3	1	1	0	3	1	0	1	1	3	5	2	1	4	1	1	0	1	1	2	1	1	0	3	5	0	3	3	0	1	1	1	1	2	3	1	3	2	0	1	0	1	2	5	1	1	2	2	5	2	3	1	2	3	0	1	1	1	2	2	3	3	2	0	1	0	1	1	2	0	2	3	0	3	4	1	2	0	0	1	1	0	0	1	1	2	3	2	0	4	0	2	2	2	1	1	2	1	1	3	1	3	2	0	4	1	2	0	0	2	0	1	3	1	1	2	3	2	1	2	1	1	1	2	0	0	2	1	1	0	2	2	3	2	2	0	0	2	4	0	1	3	3	4	1	0	0	0	4	1	0	4	2	2	3	0	1	2	2	2	2	1	1	2	3	2	2	1	4	2	3	0	0	3	2	2	1	2	2	0	1	1	0	4	0	3	0	2	2	5	2	1	0	0	0	4	2	1	1	1	1	1	2	2	0	2	3	0	2	3	1	3	2	2	1	1	1	0	1	3	3	2	2	0	1	0	2	2	3	2	2	1	1	2	3	0	5	1	2	2	1	3	0	3	2	1	2	0	3	2	1	2	3	1	1	2	3	0	0	2	5	2	3	1	1	1	2	2	1	3	2	1	2	2	2	0	0	1	3	3	1	0	4	2	2	1	2	1	2	1	0	1	0	2	3	1	0	3	2	1	0	0	0	0	3	2	0	2	1	2	0	2	1	1	3	4	1	2	2	2	1	2	1	1	2	1	0	3	2	0	1	1	1	2	1	0	1	4	1	2	3	1	0	2	1	0	0	3	2	0	1	2	3	2	0	2	1	3	3	1	1	2	3	0	0	2	5	4	3	1	3	0	1	4	2	4	1	3	2	0	0	1	6	3	2	3	0	3	2	6	3	1	1	3	0	0	1	0	3	0	1	4	1	5	3	1	1	5	7	1	3	1	3	0	5	5	1
ENSG00000125107:ENSE00001602076:ENSE00001622849:-1:58545361:58545491:58580633:58580760:16:CNOT1:65:32:0:0	1	0	0	2	3	0	1	0	0	3	0	0	2	2	2	1	0	1	2	2	3	1	2	1	1	1	0	4	2	1	0	0	3	2	3	1	2	2	2	2	0	1	1	0	0	1	2	2	1	2	3	1	2	0	0	5	0	0	2	0	1	1	1	3	3	2	1	0	1	0	1	0	2	2	1	1	2	0	4	2	0	1	0	0	1	1	0	0	0	3	1	0	0	1	0	2	2	0	3	1	2	3	4	0	0	2	2	1	0	1	3	1	1	0	4	3	2	1	3	1	4	2	2	1	0	1	1	2	3	1	2	1	0	0	1	1	2	0	4	3	4	1	1	5	2	0	0	1	1	0	0	2	0	0	2	3	7	4	4	1	1	1	0	0	3	1	4	5	0	0	1	0	2	1	0	0	2	1	1	3	0	0	2	0	1	3	5	4	1	2	1	1	0	2	1	1	0	0	0	1	1	5	1	0	2	3	3	1	0	1	1	1	0	1	0	0	0	3	0	0	0	0	3	0	3	0	1	1	2	0	1	0	1	2	3	2	1	1	1	1	7	3	1	1	0	3	1	1	2	0	0	1	1	1	0	1	0	0	0	1	4	0	1	0	2	2	0	0	0	1	2	2	1	0	0	0	1	1	0	0	2	0	2	4	2	0	0	2	1	0	2	4	0	0	1	1	1	1	0	2	3	2	2	1	0	0	0	0	1	0	3	1	2	3	2	1	0	0	0	0	1	1	2	0	5	0	0	2	3	1	0	1	5	0	0	1	3	1	1	5	1	1	0	1	1	0	0	0	1	4	2	0	0	1	2	0	1	0	1	1	2	4	0	0	1	3	1	1	1	2	4	7	2	2	1	1	5	0	4	0	4	2	0	2	4	0	2	2	1	4	2	1	2	1	4	4	2	1	2	2	1	4	3	5	2	1	2	2	0	0	4	3	1	1	0	2	3	1	3	4	1	1	1	1	1	1	2	5	1	0	3	6	0	0	0	3	4	0	0	4	1	0	1	2	1
ENSG00000125107:ENSE00001602076:ENSE00001632482:-1:58545361:58545491:58558473:58558674:16:CNOT1:65:42:0:0	1	0	3	0	2	1	0	0	0	0	1	0	1	2	1	1	0	1	1	3	2	0	2	0	1	3	0	6	1	1	1	1	2	1	1	3	1	0	1	0	1	0	4	1	0	1	1	0	1	0	1	1	1	1	0	0	0	0	1	0	0	1	4	1	1	3	2	1	0	0	1	1	1	2	0	2	1	1	1	2	0	2	2	0	1	0	1	0	1	3	1	0	2	2	1	4	4	0	0	0	9	4	3	0	1	2	1	1	1	1	0	2	0	2	3	6	1	5	2	3	2	2	4	4	0	1	1	3	4	3	2	0	2	2	0	2	3	1	2	3	2	1	2	3	2	0	1	3	2	3	0	1	0	2	2	1	2	5	4	1	0	3	0	0	0	0	3	1	0	0	0	2	4	0	1	0	0	2	1	3	0	0	0	1	0	2	2	1	1	0	1	1	1	3	1	0	0	2	3	1	2	4	2	1	1	0	0	1	0	2	1	1	2	0	2	1	0	2	1	3	0	2	0	2	1	0	5	0	0	1	0	2	2	0	3	0	0	1	1	4	4	2	1	1	0	0	2	2	1	1	2	3	0	2	2	2	1	0	0	2	0	0	2	2	3	1	2	4	1	3	0	2	3	2	2	0	1	0	2	3	2	0	1	3	1	0	0	1	5	0	4	1	4	2	3	1	1	2	3	1	3	0	4	1	0	0	6	2	1	0	3	1	3	0	0	2	2	0	1	0	0	3	3	1	4	2	1	1	0	1	3	1	1	1	0	1	0	2	0	2	2	2	0	3	0	0	0	1	1	2	0	0	2	2	0	0	1	1	4	2	1	1	5	0	0	2	2	1	4	2	0	0	3	1	2	3	1	2	2	1	0	5	0	1	1	1	3	2	0	1	1	0	0	0	1	2	1	0	2	1	1	2	0	3	3	3	1	0	0	1	2	3	2	2	0	1	1	2	2	1	0	2	2	1	1	3	2	0	1	2	2	2	1	0	0	1	1	1	1	1	2	3	6	2	4
ENSG00000125107:ENSE00001602076:ENSE00001636717:-1:58545361:58545491:58581345:58581515:16:CNOT1:65:31:0:0	1	0	1	1	2	1	1	1	0	1	0	0	2	0	3	1	0	0	0	3	2	0	2	0	1	2	1	0	0	0	2	2	0	1	1	1	1	2	1	0	1	2	5	2	1	2	0	4	0	0	0	0	0	1	0	2	0	1	1	1	2	2	0	1	2	2	0	2	1	2	0	0	1	0	0	0	2	0	6	2	0	0	0	0	0	2	2	0	0	1	2	0	1	0	1	1	1	2	2	1	6	3	0	0	1	1	3	1	0	1	0	2	0	0	2	0	2	0	0	2	1	5	3	1	0	1	0	0	1	1	1	0	1	0	0	3	2	1	1	5	4	1	0	2	0	0	2	1	0	1	1	0	0	2	1	5	3	5	2	1	2	2	0	0	0	1	8	4	1	2	0	0	1	0	1	0	2	3	0	1	1	1	1	9	0	2	2	0	0	0	0	0	0	0	2	0	4	0	1	1	0	0	1	1	1	1	5	4	0	0	2	0	0	0	1	0	0	1	0	4	1	0	1	2	2	0	3	0	2	2	1	0	1	1	0	1	1	1	0	1	4	3	2	2	2	2	1	3	1	2	2	0	0	2	2	2	0	0	2	1	2	2	1	0	3	2	2	4	1	2	4	0	2	0	1	0	0	4	4	0	1	2	1	2	2	0	0	1	1	1	5	1	1	1	1	2	3	0	2	1	2	0	0	1	0	0	2	0	1	0	2	1	1	3	0	1	1	0	0	1	0	0	2	0	1	0	0	4	0	1	1	0	1	2	0	3	1	1	0	1	1	1	1	4	1	1	2	2	1	3	0	0	2	2	2	0	2	0	1	0	1	5	0	1	0	0	2	1	0	0	0	1	0	3	2	2	2	0	1	1	1	5	1	6	5	6	1	3	0	0	7	0	2	0	2	2	2	2	3	1	4	0	6	3	2	2	1	1	0	0	1	1	2	1	2	3	1	0	2	0	1	1	1	0	0	3	2	1	2	2	7	4	3	1	1	1	5	2	1	2	1	1	5	0	2
ENSG00000125107:ENSE00001602076:ENSE00002583471:-1:58545361:58545491:58599374:58599511:16:CNOT1:65:15:0:0	0	4	2	0	2	3	3	0	0	3	1	0	1	0	2	1	1	1	0	6	4	1	2	4	0	2	1	2	4	2	1	2	1	0	1	4	3	3	3	1	0	0	4	3	0	1	0	6	3	0	0	1	4	2	0	4	1	0	5	0	1	0	3	0	2	4	1	1	4	0	2	1	3	0	1	3	3	0	1	0	0	4	2	0	0	0	0	4	2	1	4	0	0	0	1	4	2	5	1	2	3	3	0	1	0	3	1	2	1	1	2	1	0	1	4	4	0	4	4	0	2	2	4	3	1	1	1	4	5	2	3	0	1	1	1	2	4	2	2	3	5	4	0	2	2	3	0	3	7	4	1	3	0	1	4	3	2	5	3	4	5	2	0	2	2	6	5	5	1	0	2	0	9	2	0	0	0	2	0	1	0	1	0	2	0	1	1	3	2	1	0	1	0	1	1	0	1	0	2	3	0	3	1	0	0	1	3	4	1	2	0	1	2	1	1	2	1	3	1	2	3	1	2	2	2	1	1	0	2	4	0	2	1	0	6	4	3	0	0	5	2	4	4	1	1	1	1	3	4	0	5	3	1	2	5	2	2	0	4	2	2	0	1	0	2	2	0	2	0	4	1	1	5	1	1	1	2	3	3	2	0	0	3	4	3	0	2	4	4	1	6	1	3	1	2	1	0	0	1	0	1	3	5	2	1	0	2	4	1	1	3	1	3	3	3	1	0	0	1	0	0	0	5	0	2	1	1	1	2	1	0	2	3	2	0	4	1	1	1	1	2	3	0	2	2	1	2	2	1	4	4	1	3	6	2	0	2	1	1	2	0	3	1	1	0	0	0	1	6	1	0	3	3	2	2	1	1	3	4	1	0	3	1	2	4	4	4	5	0	4	6	1	2	1	4	2	1	1	1	2	3	0	2	3	1	2	1	1	0	1	2	6	1	0	3	3	6	1	1	1	6	2	2	0	3	2	5	2	2	5	5	14	1	0	1	0	5	0	1	3	2	4	3	1	1
ENSG00000125107:ENSE00001602076:ENSE00002625552:-1:58545361:58545491:58587838:58587878:16:CNOT1:65:23:0:0	0	2	3	2	2	3	0	0	0	3	1	0	0	2	1	4	1	2	3	3	3	2	1	0	4	1	1	6	6	2	1	2	1	3	1	1	1	0	1	2	1	2	6	1	0	1	0	5	3	1	3	1	2	0	0	2	1	0	1	0	2	2	1	1	3	5	0	1	3	1	2	1	3	0	1	2	5	2	2	2	0	0	3	1	0	2	0	0	3	2	4	1	2	3	2	4	3	1	0	1	7	1	1	1	2	1	0	2	1	1	1	0	0	0	1	2	0	1	4	2	5	3	3	2	1	0	2	2	2	0	2	0	3	0	4	3	3	1	1	4	2	5	0	1	2	0	0	2	3	0	1	3	0	0	0	3	2	1	2	2	5	1	0	1	0	2	5	3	2	2	1	1	3	2	1	0	0	1	2	0	0	0	2	5	2	4	1	3	2	4	4	0	2	1	3	1	1	0	0	1	1	1	1	3	4	1	1	0	0	1	2	1	1	2	1	0	0	0	4	3	0	0	1	6	3	0	2	0	1	2	1	1	1	1	2	1	2	2	1	1	2	2	2	3	1	0	2	4	1	0	1	0	1	0	5	1	3	1	6	2	1	0	2	0	4	5	2	0	1	5	3	3	1	1	1	0	1	2	1	0	2	0	3	3	3	1	0	1	6	1	1	3	1	0	0	6	0	1	1	0	4	1	6	1	0	0	6	0	0	0	2	5	4	3	0	0	3	0	0	0	0	1	2	3	0	1	2	1	1	0	0	1	1	1	0	2	1	0	2	2	1	1	0	0	0	2	2	0	2	0	3	0	4	2	0	2	1	0	3	0	0	1	1	1	0	3	2	0	3	1	1	1	7	4	2	1	2	0	3	2	3	3	0	3	5	3	2	7	2	7	2	0	2	5	2	6	0	1	1	2	1	1	2	2	0	4	0	0	0	2	4	2	0	3	0	2	2	2	1	0	3	2	2	1	0	4	4	3	3	2	3	6	0	1	2	2	2	2	0	1	3	3	1	1	2
ENSG00000125107:ENSE00001617083:ENSE00003638181:-1:58541501:58541620:58575007:58575129:16:CNOT1:73:38:0:0	2	0	2	7	6	2	2	0	0	4	7	2	4	8	10	12	0	2	3	10	2	2	2	8	8	8	2	18	18	2	6	6	2	6	4	4	6	6	12	2	2	16	12	8	4	10	2	14	2	4	6	8	6	8	0	20	0	0	6	4	12	10	12	1	12	22	4	12	2	0	2	12	6	2	0	14	27	0	3	2	4	6	4	6	0	2	2	2	10	8	26	0	10	8	14	20	22	4	2	4	6	18	2	2	2	6	0	14	7	4	8	14	0	2	6	2	2	4	20	0	4	18	7	0	4	2	0	22	7	16	8	0	6	2	2	11	6	2	6	4	6	0	2	12	12	2	16	2	12	8	12	10	0	0	10	6	10	18	11	0	8	4	10	2	10	10	21	20	10	14	0	2	17	6	8	0	2	13	2	10	6	4	2	14	4	6	14	34	2	6	2	2	24	0	8	0	8	0	14	16	4	6	8	2	12	2	4	4	6	6	5	10	4	14	2	4	0	8	4	10	2	0	6	10	8	0	8	0	2	12	2	2	6	6	16	8	2	6	4	6	22	2	10	16	4	12	11	11	14	15	0	0	18	10	8	3	4	0	6	4	2	2	7	4	20	6	6	10	6	6	4	16	18	0	2	2	2	10	4	6	10	2	2	32	14	2	2	0	22	18	4	4	2	2	8	10	8	10	6	0	20	12	9	8	6	0	6	2	4	0	10	4	8	6	4	0	6	0	0	2	0	6	23	4	4	4	8	4	8	4	4	6	13	6	2	10	8	6	2	28	0	4	12	12	6	8	0	6	2	13	4	2	4	2	0	2	14	2	14	0	8	20	10	2	2	12	0	4	26	0	0	8	10	20	18	19	2	6	20	2	22	28	0	6	10	22	30	13	6	16	24	10	4	12	16	14	4	4	10	10	8	18	27	20	6	14	2	2	2	4	17	14	8	8	2	6	4	12	4	4	12	2	2	12	2	6	10	12	4	16	18	32	10	18	6	8	26	4	6	6	10	0	8	2	14
ENSG00000125107:ENSE00001622849:ENSE00002576463:-1:58580633:58580760:58629728:58629886:16:CNOT1:32:2:0:0	0	1	1	1	2	2	0	0	0	0	0	0	0	0	0	4	0	0	1	0	0	0	1	1	0	2	0	3	3	0	0	1	0	2	0	3	2	0	3	0	0	0	1	0	0	0	0	3	0	1	0	0	4	1	0	0	0	0	2	3	0	0	0	0	0	0	1	1	0	0	0	0	2	2	1	0	0	0	3	0	1	0	0	0	0	1	0	0	0	2	3	1	2	0	1	3	4	0	0	1	0	1	3	1	0	1	0	3	1	3	2	3	0	2	4	0	2	0	4	0	2	5	2	1	1	1	0	2	0	0	7	0	0	0	1	4	0	0	3	1	0	1	1	1	2	0	2	1	2	0	1	1	0	0	3	1	2	1	3	0	0	1	1	1	0	0	9	4	0	0	1	0	2	1	0	3	3	1	0	2	0	1	0	1	0	4	3	1	0	0	0	0	0	0	0	0	3	0	5	3	1	2	0	0	5	0	2	3	1	0	3	1	1	1	1	0	1	2	1	2	0	0	0	0	0	0	1	0	1	4	0	1	1	0	1	0	0	0	0	3	2	1	2	4	0	2	0	3	2	0	2	1	2	1	3	2	0	0	4	0	0	0	2	1	5	0	2	4	0	0	0	1	0	1	0	0	0	2	1	2	1	1	0	7	5	0	0	0	7	2	1	3	0	0	2	5	1	2	2	0	4	1	5	0	0	0	1	1	0	0	1	1	1	2	1	1	2	0	0	0	0	2	1	1	3	1	0	1	0	0	2	0	2	1	1	7	2	0	1	4	0	0	0	1	2	0	1	1	2	3	0	1	1	0	0	0	4	0	5	0	0	5	1	0	0	1	1	2	6	1	2	5	1	3	1	2	0	0	4	0	2	4	0	1	7	6	4	4	0	3	7	2	1	3	3	6	3	0	3	2	2	5	3	7	1	3	0	0	0	1	3	1	1	0	0	0	2	2	0	1	4	0	1	1	1	0	2	3	1	4	2	2	3	2	2	2	3	1	1	2	3	0	1	0	2
ENSG00000125107:ENSE00001634833:ENSE00002576955:-1:58549719:58549898:58556847:58556990:16:CNOT1:57:46:0:0	2	1	1	7	3	3	3	1	0	0	4	4	4	5	5	5	0	0	1	10	1	2	3	1	1	0	0	4	8	6	2	3	5	4	2	2	0	3	4	1	3	6	4	4	5	2	0	8	2	4	2	4	3	1	1	7	2	0	3	1	4	2	4	1	5	4	1	0	3	1	4	2	5	7	1	5	1	2	2	9	2	3	0	1	3	3	3	3	2	1	5	1	5	7	1	4	3	4	5	2	2	1	6	3	1	3	2	1	5	9	2	4	0	2	10	7	5	5	3	1	3	5	12	3	4	3	1	5	4	4	4	2	5	2	3	2	6	3	7	5	3	1	2	8	6	1	3	2	7	5	4	5	3	2	3	11	3	4	6	2	2	4	0	6	6	4	8	9	5	2	6	6	12	2	1	0	2	7	0	3	3	4	1	2	2	7	6	2	10	1	4	2	1	0	1	2	1	1	2	7	2	4	4	3	4	1	6	2	3	5	3	1	2	2	4	3	3	5	3	7	1	1	1	3	1	0	5	3	5	3	0	7	0	5	7	9	3	5	5	2	2	5	4	3	4	7	2	5	4	1	8	5	3	6	3	2	2	0	1	5	7	2	7	8	11	5	5	7	1	9	7	3	6	2	2	0	2	1	5	0	5	2	5	7	7	0	3	2	7	4	4	2	2	1	3	4	1	0	2	1	4	5	5	1	2	1	3	0	8	2	5	4	2	6	5	1	0	1	4	1	3	5	9	5	2	3	0	3	2	0	2	3	6	2	2	2	6	2	5	7	3	0	3	3	4	1	5	1	2	12	0	2	2	6	1	1	2	1	4	4	2	5	2	0	2	12	6	3	1	4	4	7	8	4	5	3	6	3	8	2	4	14	0	3	6	4	7	4	2	4	12	2	5	0	2	6	6	5	7	4	3	6	8	10	6	8	1	2	4	3	5	5	9	4	1	1	5	3	2	4	9	5	4	6	2	7	3	3	4	6	9	17	4	4	2	3	10	3	5	10	4	5	6	3	7
ENSG00000125107:ENSE00001634833:ENSE00002583471:-1:58549719:58549898:58599374:58599511:16:CNOT1:57:15:0:0	2	6	1	5	4	4	5	0	0	3	3	2	6	2	8	9	1	1	1	4	3	4	3	0	6	2	0	5	7	2	3	4	4	4	1	3	2	2	4	2	2	5	12	10	7	1	1	0	5	1	5	1	5	3	5	10	1	0	5	0	4	1	6	3	7	2	4	2	4	0	5	3	4	5	3	6	1	1	1	7	1	2	4	2	2	1	3	2	5	1	8	0	3	3	2	8	3	7	4	1	3	9	2	2	1	3	2	5	2	5	1	2	0	0	10	9	6	6	6	4	4	3	4	2	1	2	1	7	9	8	5	1	2	0	7	5	9	3	8	4	6	3	0	13	2	0	1	3	4	1	3	4	2	0	7	7	5	11	7	4	4	5	5	2	6	2	13	5	8	10	3	3	9	3	0	1	4	9	0	3	2	7	1	10	4	3	4	2	1	4	3	3	2	6	3	1	2	0	5	7	2	10	2	2	5	3	5	3	11	2	8	3	3	3	9	6	0	5	2	7	0	2	4	4	3	3	7	3	5	3	1	6	2	7	5	7	3	3	4	6	10	7	2	4	4	0	2	2	6	0	2	5	4	1	5	4	6	2	6	12	9	2	2	4	13	11	2	9	1	8	8	6	9	2	0	0	1	5	6	6	4	4	7	6	4	1	7	4	6	4	5	6	1	4	8	4	0	1	4	1	2	0	3	4	0	1	4	3	3	0	3	5	6	6	8	1	9	1	5	1	1	7	13	5	3	1	1	5	4	2	1	0	3	5	1	2	5	2	1	5	2	1	3	2	5	1	6	10	0	4	2	1	5	4	2	3	7	1	1	5	3	2	9	0	4	6	2	4	8	7	5	9	15	2	7	1	8	2	6	4	8	11	1	3	5	7	6	11	0	4	7	3	4	2	9	9	6	7	14	3	0	4	5	12	9	2	2	8	1	5	8	6	6	4	5	3	10	6	6	3	1	11	5	6	1	8	2	4	4	6	6	14	3	3	7	2	8	6	3	2	7	5	5	4	8
ENSG00000125107:ENSE00001634833:ENSE00002604560:-1:58549719:58549898:58623282:58623409:16:CNOT1:57:13:0:0	1	1	0	2	4	0	2	0	0	2	3	0	0	0	3	5	1	0	0	4	2	0	1	1	2	0	0	3	2	3	0	0	1	1	1	0	1	1	1	1	1	2	1	3	1	0	0	4	1	0	0	2	2	0	1	3	1	0	1	0	2	2	1	0	1	3	1	0	0	0	0	1	2	4	0	1	2	1	1	1	1	0	1	0	0	1	0	0	2	0	2	0	2	0	0	1	2	1	4	0	2	2	0	0	0	2	1	1	1	2	0	3	1	1	3	2	2	1	4	2	2	2	2	1	0	2	1	2	3	1	2	0	1	0	1	1	0	3	2	2	5	2	1	0	1	0	0	0	0	1	2	2	1	2	1	1	2	2	3	0	1	0	1	0	2	2	5	2	3	2	0	3	3	1	0	1	0	1	1	1	0	0	0	1	0	1	1	1	1	1	0	0	1	1	0	0	1	1	0	3	0	4	2	0	6	0	5	1	3	0	1	0	1	1	1	3	2	1	1	0	0	0	3	2	1	1	1	0	0	1	0	0	0	0	1	0	1	1	0	0	4	2	0	0	0	1	1	3	2	4	2	1	0	2	1	1	2	0	1	3	2	0	0	1	2	2	3	1	1	1	1	1	2	0	0	0	0	2	3	0	3	3	1	4	4	0	1	0	1	0	0	3	0	2	2	1	1	2	1	0	0	1	2	1	0	1	4	0	2	0	0	1	0	1	4	0	1	0	2	0	0	1	2	0	1	0	0	4	1	0	1	0	3	0	0	3	1	3	0	3	0	0	2	5	0	2	3	1	0	3	0	1	0	0	2	0	5	0	2	0	3	3	1	0	2	0	0	1	0	1	2	3	3	3	0	2	1	1	3	1	1	2	0	2	1	2	3	7	1	0	3	0	2	2	0	2	3	0	4	0	1	0	1	2	2	3	1	0	0	1	4	2	2	3	0	2	4	0	4	2	1	3	0	0	1	1	4	2	2	0	1	3	1	3	1	1	4	4	2	2	3	3	1	2	1
ENSG00000125107:ENSE00001634833:ENSE00002628878:-1:58549719:58549898:58624653:58624786:16:CNOT1:57:11:0:0	2	2	4	6	1	0	1	0	1	3	0	0	4	1	4	1	0	2	0	3	3	2	0	2	1	2	0	1	1	3	2	0	3	1	5	1	2	3	1	2	0	4	6	3	1	0	1	2	4	2	1	2	1	3	2	4	0	0	2	2	7	2	3	2	1	2	2	2	2	2	1	5	4	1	2	1	3	0	1	6	3	3	2	2	1	1	2	1	2	2	2	1	2	0	4	6	4	4	7	2	2	4	3	2	2	4	1	4	1	4	1	1	2	0	6	6	7	4	2	3	5	5	3	4	2	2	3	3	7	5	3	1	0	4	0	3	5	4	3	3	1	0	1	5	3	1	4	3	4	2	2	4	0	3	2	7	4	5	1	3	1	4	1	7	11	2	4	6	3	1	4	3	5	1	2	1	2	4	1	1	1	1	0	1	0	3	6	3	5	1	1	1	0	2	1	0	2	1	1	4	1	3	2	0	11	2	5	1	2	0	4	1	3	3	2	3	0	6	7	4	5	2	2	2	1	1	0	3	1	1	0	1	0	2	3	6	2	1	1	2	2	5	1	4	5	4	1	1	1	0	0	3	6	1	4	1	2	0	2	4	6	1	3	2	4	7	5	7	0	8	6	4	6	1	0	3	2	5	3	1	3	1	5	5	3	1	2	0	5	1	3	1	1	0	1	4	1	3	3	1	7	1	2	3	0	0	4	1	2	1	2	3	2	1	3	0	3	0	4	4	1	1	4	3	3	3	1	4	2	2	1	1	1	2	0	7	3	2	1	3	0	4	6	2	2	2	4	1	1	4	4	3	3	1	1	1	5	1	1	1	2	5	2	0	3	5	4	5	6	6	2	4	6	3	3	1	5	0	6	7	1	7	0	2	1	5	2	8	0	7	5	1	2	1	3	3	5	0	5	8	0	5	6	7	6	2	4	6	3	0	9	4	12	2	1	5	8	4	3	1	7	6	2	1	1	7	3	3	3	2	5	9	1	4	2	1	4	4	4	3	0	5	4	2	13
ENSG00000125107:ENSE00001654150:ENSE00001622849:-1:58546321:58546498:58580633:58580760:16:CNOT1:63:32:0:0	1	0	3	2	1	1	3	0	0	1	0	0	1	3	2	1	0	2	1	2	3	0	1	0	3	0	1	4	1	1	0	0	2	2	6	0	3	5	2	0	0	2	3	2	0	1	1	1	5	2	1	0	3	2	0	4	0	1	3	0	2	2	1	0	1	3	2	1	0	0	1	1	3	1	0	0	3	0	0	3	0	2	0	0	0	1	1	0	2	3	2	0	2	0	2	1	0	2	1	2	2	2	2	0	1	5	0	5	0	1	3	1	0	1	3	4	5	1	0	0	2	2	2	2	2	0	1	5	0	1	3	2	0	0	3	3	3	0	3	8	1	1	0	2	3	0	4	1	3	3	0	4	2	0	0	4	1	3	3	1	2	1	0	4	0	2	2	0	4	1	2	2	2	1	1	1	0	0	1	0	1	1	1	3	1	0	4	2	3	1	2	1	0	2	3	0	1	1	0	1	1	1	4	0	3	1	1	0	0	0	0	1	1	1	2	0	3	2	3	2	0	0	0	2	1	1	1	2	1	1	2	3	1	3	3	4	1	1	1	2	1	4	0	1	3	2	2	3	1	2	1	1	0	1	0	0	2	1	1	5	7	1	1	0	5	2	2	3	1	1	6	2	5	2	0	1	0	1	1	0	1	0	5	2	1	1	2	1	1	1	2	0	1	1	1	3	1	2	2	0	1	2	4	0	0	1	1	2	5	0	2	1	3	2	0	1	0	2	0	0	0	2	1	4	3	2	2	3	3	1	1	4	1	0	0	1	2	0	0	3	0	0	0	0	1	3	1	0	1	2	0	0	2	3	0	2	2	1	1	4	1	4	0	0	1	2	1	3	2	5	1	2	4	3	0	0	3	0	2	1	1	6	0	0	5	2	0	2	0	1	5	3	1	2	1	2	2	0	6	2	2	5	2	3	3	1	2	1	1	0	4	1	2	2	3	3	3	2	1	0	2	3	6	3	0	2	3	1	0	0	1	5	1	1	1	1	2	5	0	2	2	2	3	1	2
ENSG00000125107:ENSE00001654150:ENSE00002603780:-1:58546321:58546498:58629728:58629832:16:CNOT1:63:5:0:0	0	1	2	1	0	1	4	0	5	6	4	1	4	2	4	3	0	2	1	4	3	0	3	0	6	2	0	4	3	5	1	1	4	0	4	2	1	6	2	3	0	6	1	0	1	1	2	2	5	2	1	2	4	0	0	4	1	1	3	2	5	2	0	1	5	4	0	0	0	0	0	1	3	2	0	2	6	1	4	10	1	3	1	0	1	3	4	2	1	2	5	1	1	1	3	5	4	0	2	1	5	3	2	1	2	5	2	4	2	1	0	5	0	0	8	12	3	3	5	2	2	4	6	1	0	4	1	3	3	3	2	0	1	1	1	2	0	5	2	13	1	0	0	3	2	1	4	1	1	2	3	4	2	3	5	7	4	5	4	4	3	1	1	3	6	5	6	3	4	2	1	2	5	0	1	0	1	3	1	2	0	2	2	7	2	5	1	3	2	0	0	0	0	1	3	1	4	0	6	3	2	1	2	1	1	3	7	2	1	0	3	2	1	0	4	3	0	4	4	5	3	0	2	4	2	0	3	2	2	1	1	3	0	5	4	12	2	1	1	3	3	5	1	2	3	4	1	2	4	0	2	3	3	4	8	2	3	2	1	5	4	2	1	3	7	8	2	4	0	8	7	6	8	3	2	1	1	4	4	1	2	1	7	3	4	1	2	0	4	2	5	1	1	0	1	3	1	3	3	0	2	0	2	2	1	1	3	2	3	0	1	2	2	2	1	0	0	1	4	2	2	2	6	5	2	0	1	0	2	2	1	3	4	2	1	6	5	1	1	4	1	1	2	3	1	1	2	1	1	5	5	0	1	1	0	4	2	0	2	2	2	5	2	1	0	3	2	5	1	6	1	4	7	3	2	2	9	1	6	1	4	4	0	0	7	2	3	7	0	5	5	1	1	0	3	2	3	3	8	2	2	1	5	11	5	3	3	2	2	1	9	5	3	1	3	3	7	3	3	5	3	2	2	1	2	9	4	5	0	2	1	6	3	2	2	2	9	12	3	3	4	8	3	0	3
ENSG00000125107:ENSE00001654150:ENSE00003512089:-1:58546321:58546498:58551132:58551272:16:CNOT1:63:56:0:0	5	2	2	3	3	1	3	2	1	3	4	0	1	3	3	2	0	1	0	2	4	1	2	2	2	0	0	9	5	7	1	5	1	1	3	0	1	4	6	1	0	8	9	2	3	1	0	2	2	2	4	5	1	2	3	5	2	2	3	0	4	2	1	5	4	4	5	4	2	2	4	2	2	3	4	2	6	2	2	6	0	0	1	2	0	1	5	1	5	4	6	1	4	2	1	5	9	6	2	1	7	5	3	2	3	3	1	3	2	3	4	2	1	6	8	10	1	3	10	2	6	6	4	1	1	6	1	9	2	3	3	0	3	1	2	5	1	5	3	10	2	5	0	8	3	1	6	4	3	2	0	6	0	0	6	5	5	4	7	6	3	3	0	4	7	1	7	2	1	2	2	5	10	1	0	2	1	6	1	6	1	1	2	10	0	5	2	8	3	3	1	1	6	7	2	0	1	0	5	8	1	6	3	1	5	2	6	6	3	4	2	3	5	2	3	5	0	10	7	9	8	1	0	2	5	1	6	4	3	5	0	1	1	3	9	7	2	2	2	1	4	7	2	3	2	4	1	3	4	2	2	5	3	1	3	4	3	0	0	7	8	1	6	4	8	7	2	5	1	4	14	3	4	5	2	1	1	5	5	2	2	2	5	3	5	1	2	0	8	0	5	0	0	2	5	1	2	4	3	0	4	4	3	1	0	0	3	3	3	0	2	4	3	5	7	0	2	0	2	1	5	3	8	3	4	0	1	6	2	1	1	11	5	3	4	6	2	6	3	4	0	0	3	2	5	0	5	4	4	8	4	2	4	3	1	3	5	0	1	5	3	8	1	0	3	4	3	6	3	9	3	6	10	2	2	1	8	1	10	7	4	12	1	6	5	6	1	11	2	5	5	3	6	3	3	4	2	2	7	2	1	5	6	9	9	0	1	1	0	4	12	0	8	7	5	4	6	5	2	1	7	5	6	2	1	8	4	3	3	2	7	12	2	4	1	1	8	9	5	4	3	10	3	3	6
ENSG00000125107:ENSE00001691499:ENSE00001632482:-1:58537891:58538060:58558473:58558674:16:CNOT1:79:42:0:0	2	1	3	6	3	1	1	0	2	3	4	2	6	9	6	9	0	4	2	0	2	1	5	4	5	1	3	12	4	0	3	1	5	4	0	2	4	5	4	5	1	11	4	1	2	4	1	3	1	1	3	4	9	2	3	10	1	2	2	3	3	1	4	1	9	4	9	2	1	0	0	1	4	1	4	4	6	3	11	2	1	5	4	1	4	3	3	1	6	2	5	2	2	1	3	5	13	2	7	2	3	4	2	3	2	2	3	1	3	2	1	6	4	1	5	0	2	1	8	2	11	7	2	1	1	2	2	6	2	8	2	2	4	3	3	3	5	3	6	0	7	4	1	1	5	3	6	13	5	2	5	3	1	3	5	5	3	4	10	0	4	3	3	2	2	4	3	5	2	2	2	3	7	3	2	0	1	1	2	2	5	2	1	2	4	8	11	6	2	5	4	0	7	1	3	0	1	1	10	8	3	6	5	1	2	8	1	3	2	1	6	13	5	0	4	4	6	11	3	6	1	2	4	4	1	2	3	1	1	2	1	3	0	1	0	3	4	2	6	4	7	5	4	4	2	3	8	8	4	0	1	1	4	3	6	6	4	3	5	0	4	3	3	2	9	2	1	3	5	1	0	6	7	0	0	1	1	3	1	4	2	3	1	5	9	2	2	0	4	3	6	2	0	3	1	5	5	2	5	3	6	3	5	7	0	0	5	2	4	5	7	1	5	6	3	3	0	0	0	2	0	9	12	4	5	1	6	6	3	1	1	0	3	5	4	8	5	5	2	9	3	5	2	3	3	3	0	2	1	8	2	1	6	3	2	3	8	1	2	3	1	8	4	0	2	4	0	2	8	2	4	7	1	5	11	4	2	4	6	0	7	10	1	4	5	5	9	4	4	8	5	3	1	3	3	5	5	4	7	3	3	3	9	9	4	5	4	2	3	5	5	10	4	5	1	1	4	6	1	5	4	3	0	5	4	0	3	9	1	6	6	13	5	3	7	4	8	3	2	1	4	3	9	4	6
ENSG00000125107:ENSE00001691499:ENSE00003495396:-1:58537891:58538060:58543607:58543903:16:CNOT1:79:66:0:0	1	0	0	0	0	0	0	0	1	0	4	2	3	5	3	2	0	1	0	2	1	0	1	0	1	1	1	3	1	1	1	1	1	2	0	0	0	2	3	0	3	6	1	3	0	1	2	0	0	0	1	0	4	3	0	2	0	2	0	1	3	1	5	0	2	0	1	2	2	1	0	1	3	0	0	0	2	0	0	0	0	0	0	2	1	2	1	0	0	3	2	0	0	0	2	4	0	4	2	0	1	1	2	0	0	0	2	3	1	1	1	1	0	2	0	0	2	2	0	2	0	3	1	0	0	0	0	3	0	2	4	0	0	0	0	3	1	0	0	0	1	2	1	0	0	0	1	1	2	1	0	7	0	1	1	1	0	1	0	0	3	1	1	0	2	0	6	1	0	3	2	0	1	0	2	1	1	2	0	1	2	0	0	3	0	3	1	4	1	1	1	0	1	3	0	0	1	0	2	1	0	5	1	5	0	0	0	0	1	0	1	3	1	2	0	2	0	3	2	1	2	2	2	1	2	0	0	1	0	3	0	1	0	2	3	0	0	3	1	1	2	3	1	1	1	2	0	5	0	0	0	0	0	1	1	0	2	1	3	1	1	2	1	0	3	0	1	3	1	6	1	2	2	0	0	0	1	0	0	0	2	0	0	4	4	0	3	0	1	4	0	0	0	1	1	0	0	0	0	0	1	0	0	1	0	0	1	0	0	0	2	0	1	2	0	1	1	0	0	0	0	1	2	2	2	1	5	0	0	0	2	0	1	0	0	0	3	0	1	0	0	0	2	2	0	3	0	2	3	1	1	3	3	1	0	3	2	0	0	0	2	4	3	0	1	0	0	1	1	0	1	2	1	1	2	2	3	0	3	2	1	5	0	2	2	2	2	1	0	4	2	2	0	3	2	0	0	1	5	1	3	1	2	1	5	0	0	2	0	2	0	0	1	1	0	0	1	4	0	1	1	4	0	2	1	0	3	2	0	1	2	4	1	3	2	2	3	0	0	2	2	1	0	0	1
ENSG00000125107:ENSE00001691499:ENSE00003643078:-1:58537891:58538060:58538772:58538914:16:CNOT1:79:77:0:0	0	0	0	4	0	2	2	0	0	2	0	2	0	0	2	4	0	0	2	4	4	0	3	2	2	2	2	10	4	0	4	0	0	2	4	2	0	4	2	2	2	6	0	0	2	4	0	2	0	2	2	4	2	0	0	4	0	0	0	2	2	4	2	0	2	0	2	0	2	0	0	2	4	0	0	0	0	0	4	0	0	0	0	2	0	2	0	0	4	0	2	2	0	0	0	2	0	2	6	0	0	4	0	2	0	0	0	6	2	0	2	8	4	0	0	6	0	0	4	0	2	5	2	2	0	0	0	6	2	0	2	2	2	0	2	2	0	0	2	0	2	4	0	2	0	0	2	6	2	2	2	0	2	0	6	0	0	4	0	2	6	0	2	2	0	2	2	4	2	0	2	9	0	0	0	2	0	0	2	4	0	0	2	4	0	0	0	0	2	2	0	4	0	0	2	0	1	0	4	2	4	2	6	2	4	2	2	0	6	4	2	1	4	4	0	6	0	4	2	6	0	0	0	4	0	0	4	0	2	0	0	0	0	2	2	5	0	1	2	4	10	4	6	8	2	2	0	0	0	0	2	0	0	0	8	0	2	0	0	4	2	6	0	4	4	4	4	4	0	2	0	4	8	0	0	2	2	4	2	2	4	4	2	0	2	0	4	0	6	4	2	2	0	2	0	0	2	2	2	0	4	0	4	0	0	2	2	2	2	0	14	2	2	2	6	4	0	0	2	0	0	2	4	4	0	2	2	0	2	2	1	2	2	2	2	6	2	2	0	2	0	2	2	0	0	2	6	6	0	0	0	4	4	4	0	2	2	0	0	0	0	2	2	0	0	1	0	2	0	2	2	0	6	0	0	2	0	0	4	2	0	3	0	2	6	0	4	2	0	8	2	2	6	0	6	2	4	0	0	0	6	6	2	6	6	6	0	2	0	2	4	6	4	2	4	10	0	0	2	8	8	0	0	4	4	2	0	3	4	6	0	8	4	0	2	2	0	2	4	0	4	4	2	0	3
ENSG00000125107:ENSE00001716391:ENSE00001599392:-1:58534147:58534395:58536989:58537220:16:CNOT1:82:80:0:0	4	0	0	8	4	2	4	2	0	2	2	0	4	4	0	4	0	0	0	2	4	4	0	2	2	2	2	4	4	2	1	6	0	2	0	0	0	0	0	4	0	0	0	0	0	2	2	0	4	2	4	0	4	0	0	0	0	2	2	0	0	2	0	0	4	2	0	0	2	1	0	0	0	2	0	0	0	0	0	0	0	0	2	0	0	0	0	4	2	4	2	0	2	2	3	4	2	2	2	1	0	0	1	0	0	0	0	2	0	0	0	2	0	2	2	2	0	2	2	2	6	2	2	0	0	2	0	2	0	2	2	0	0	2	2	0	0	0	2	2	0	0	0	0	1	0	0	4	2	4	4	2	0	0	4	6	2	0	2	2	4	0	2	0	0	4	4	3	0	0	2	2	2	2	0	0	0	0	0	2	0	0	0	4	0	0	4	4	2	2	2	3	2	0	0	1	0	0	2	2	0	6	0	0	2	2	0	0	0	0	0	0	2	0	2	0	0	2	0	0	0	0	4	2	0	0	0	1	0	1	0	4	0	6	0	0	0	0	1	0	0	6	2	0	2	0	2	0	0	0	2	2	4	4	0	6	0	0	0	0	6	0	0	0	0	6	2	2	0	0	4	0	0	2	0	2	0	0	2	0	0	4	4	2	2	2	0	0	2	2	0	0	0	0	2	3	2	0	0	0	0	0	3	4	0	2	0	2	2	0	2	0	0	0	4	0	0	6	0	2	0	0	6	8	2	0	0	2	0	0	2	6	2	2	2	2	1	0	0	2	3	0	0	2	0	3	0	1	6	2	2	4	2	0	2	0	2	0	2	0	0	0	5	0	0	2	0	2	0	4	4	4	5	4	0	2	2	0	0	2	2	2	2	0	0	4	2	0	2	2	2	0	2	2	0	2	0	2	0	2	2	0	2	2	2	2	2	2	0	0	2	4	6	0	2	2	2	0	0	2	2	2	0	3	2	4	0	4	0	2	4	2	0	5	0	0	6	0	0	0	1	2	5	1	4
ENSG00000125107:ENSE00001716391:ENSE00001617083:-1:58534147:58534395:58541501:58541620:16:CNOT1:82:73:0:0	1	2	2	3	4	4	1	0	4	2	4	0	1	6	5	14	3	2	2	1	1	0	2	3	3	3	2	2	2	1	3	1	1	2	2	3	2	4	9	5	2	9	2	2	2	1	3	2	1	3	1	2	8	0	6	4	1	1	4	1	3	1	4	2	2	7	1	3	3	0	0	0	3	3	1	2	2	1	5	1	1	4	2	3	4	2	3	1	6	2	6	2	1	2	3	4	6	3	1	0	3	6	2	0	0	2	4	2	2	1	2	8	0	4	3	2	2	3	3	1	2	6	3	2	0	6	0	7	1	1	2	0	3	0	4	1	7	4	4	3	3	1	1	2	8	2	2	2	5	1	4	5	1	2	4	2	1	2	3	2	3	2	5	2	1	2	7	7	2	1	5	3	5	0	0	1	3	3	3	2	2	2	4	4	4	5	6	7	2	3	4	2	2	1	6	3	2	3	4	7	4	2	4	0	4	3	3	4	2	1	3	1	3	1	3	6	2	3	4	7	2	3	6	3	0	0	7	0	3	2	0	3	0	5	3	1	4	2	2	4	5	9	2	1	3	1	1	2	2	3	1	3	1	2	4	5	5	1	1	2	4	2	1	4	2	2	7	3	0	4	1	7	6	1	0	1	0	5	0	2	2	7	0	2	4	2	0	4	7	2	3	3	7	1	5	1	5	2	6	0	1	1	3	4	1	0	9	0	3	1	5	0	3	4	3	2	1	0	4	3	1	1	4	7	6	4	0	3	2	3	6	2	1	4	3	4	6	3	3	8	1	0	4	1	4	0	3	4	3	1	3	0	1	5	3	1	7	4	1	1	2	5	4	2	2	5	3	3	3	1	4	5	4	5	3	3	1	1	1	1	4	9	2	2	6	6	6	3	0	6	9	3	2	4	2	3	2	3	2	2	0	6	5	9	6	2	1	0	1	0	3	6	4	2	0	1	2	3	1	2	2	2	0	4	2	3	2	7	1	1	1	3	4	5	4	1	6	3	0	3	1	2	2	1	4
ENSG00000125107:ENSE00001716391:ENSE00001622849:-1:58534147:58534395:58580633:58580760:16:CNOT1:82:32:0:0	2	0	0	2	5	1	0	0	0	0	0	2	0	4	1	6	0	2	2	6	0	2	4	0	0	2	2	4	2	0	0	0	0	0	0	0	0	4	6	0	4	8	1	3	0	2	2	0	0	2	0	2	0	2	2	6	0	0	0	4	0	0	0	0	0	6	0	2	2	1	0	0	0	0	3	1	4	0	2	0	0	2	2	1	0	6	2	0	2	3	4	0	4	0	0	8	0	2	2	2	0	0	2	2	0	0	2	2	1	2	2	4	0	2	4	1	2	0	7	2	0	4	0	0	0	2	1	8	2	6	0	1	2	0	0	2	0	6	0	4	0	2	0	2	0	1	2	0	0	2	0	6	0	0	2	4	2	0	1	0	0	2	0	2	0	2	10	5	0	0	0	4	8	0	2	2	0	2	2	2	2	2	0	0	0	2	2	4	0	4	0	0	2	0	2	0	1	0	6	4	0	2	2	0	2	4	3	0	2	0	3	2	4	2	2	0	1	8	0	4	1	0	2	0	4	2	2	0	0	4	0	7	2	0	3	2	0	2	0	0	0	2	3	4	0	1	0	4	0	0	2	0	0	9	0	5	2	0	0	1	0	0	0	4	4	1	4	2	2	4	2	2	2	0	0	0	0	4	12	2	0	1	0	8	0	0	2	2	8	0	2	2	3	3	0	2	2	0	6	0	6	6	6	5	2	0	2	0	2	0	2	2	0	2	0	0	0	0	2	0	3	2	2	0	1	0	0	2	6	0	2	0	4	0	0	5	2	0	4	4	0	2	0	2	2	2	2	0	2	0	0	2	2	2	2	0	6	0	0	2	4	2	10	2	4	4	4	4	2	4	7	6	4	4	2	0	0	2	0	0	10	12	2	3	4	3	7	6	2	2	4	2	0	0	8	8	2	0	10	4	0	2	6	2	4	4	0	0	0	0	6	4	0	4	0	0	4	0	6	2	5	2	2	6	0	2	3	0	0	2	4	8	0	2	3	0	6	2	2	4	4	0	4	2	2
ENSG00000125107:ENSE00001716391:ENSE00001691499:-1:58534147:58534395:58537891:58538060:16:CNOT1:82:79:0:0	2	0	2	0	1	0	2	0	0	4	4	0	4	0	0	4	0	0	3	0	0	0	4	1	3	0	0	1	4	0	0	0	0	0	2	0	1	1	0	0	1	0	0	0	1	2	2	1	0	0	2	0	3	2	0	2	0	0	4	0	2	0	3	0	2	1	0	4	1	2	0	2	2	0	4	2	7	0	0	0	0	1	3	0	0	2	0	0	2	0	4	2	0	0	4	3	3	0	4	0	0	0	1	0	3	3	0	0	1	4	2	1	3	0	4	0	0	2	5	3	1	0	4	2	0	2	1	1	0	4	0	0	5	0	1	1	0	0	0	4	0	4	0	0	0	0	2	0	1	7	0	2	2	2	1	2	2	5	2	0	3	3	0	0	2	0	2	0	2	1	0	3	3	2	0	1	0	2	2	2	1	3	0	3	4	4	0	1	2	2	2	0	0	2	2	0	3	2	2	4	0	7	0	0	6	0	0	0	0	0	0	0	1	0	1	0	4	0	0	3	0	1	0	3	1	0	2	0	1	3	0	1	2	2	2	2	3	5	0	2	3	0	0	0	2	0	0	0	6	1	0	0	0	2	0	0	2	0	4	6	2	0	4	2	2	0	2	2	2	6	0	2	6	2	0	0	1	0	4	0	0	0	2	0	0	0	0	4	1	4	0	2	0	1	0	3	0	4	3	0	2	0	4	0	0	0	0	0	4	0	2	3	0	5	4	0	0	1	0	0	0	0	3	3	0	0	0	0	0	0	3	0	0	3	8	2	1	4	2	2	0	0	1	6	0	3	1	1	0	0	0	2	2	2	2	4	0	1	0	0	0	2	4	0	2	2	1	1	2	1	0	5	2	0	0	3	3	0	2	0	2	1	0	2	2	0	4	3	0	1	6	2	0	0	2	0	0	0	0	4	2	2	0	4	6	2	1	0	0	1	2	2	4	0	1	2	0	0	2	0	5	0	1	2	1	0	2	1	2	2	2	5	1	0	7	0	2	1	3	0	0	0	2	1	0
ENSG00000125107:ENSE00001716391:ENSE00001770039:-1:58534147:58534395:58547186:58547296:16:CNOT1:82:59:0:0	1	2	0	1	0	2	0	0	0	1	1	1	1	1	4	2	0	2	0	0	1	0	3	2	1	0	1	4	8	0	1	1	1	6	0	2	4	3	0	0	1	0	2	1	2	0	1	0	1	3	1	0	1	2	1	1	0	2	2	0	3	2	1	1	1	2	0	1	4	0	0	1	3	2	3	0	1	3	0	2	1	1	2	0	2	3	2	0	0	5	1	0	3	0	3	1	3	2	3	2	0	0	0	0	3	1	0	3	7	2	1	1	1	1	1	2	0	3	6	1	4	5	2	1	1	0	1	1	1	2	1	0	0	2	2	3	2	3	3	1	0	1	1	0	0	2	1	0	2	0	4	4	0	1	5	0	0	0	5	1	4	0	1	3	0	1	2	1	0	2	1	1	3	0	1	0	2	3	0	1	0	0	1	2	1	1	4	3	0	1	2	3	2	0	5	0	1	1	3	2	3	4	1	1	2	2	1	1	0	0	2	4	2	4	1	4	3	0	1	2	1	1	1	4	1	1	1	1	1	3	0	2	3	1	4	3	3	2	1	3	4	4	1	3	1	1	0	2	2	0	1	1	2	2	2	0	5	1	1	2	1	4	1	3	2	2	3	2	0	0	1	4	4	0	1	1	0	0	1	2	2	1	1	2	2	0	0	1	1	4	0	3	0	0	0	5	1	0	2	2	1	0	4	1	1	0	0	2	1	1	3	3	4	1	2	1	0	2	0	3	1	2	3	2	0	2	0	2	2	0	5	0	1	2	1	4	1	4	0	2	1	2	1	1	0	3	1	1	1	1	1	0	4	0	3	1	2	0	0	4	3	4	2	2	0	3	1	0	2	0	4	5	0	6	2	5	2	3	2	0	0	4	1	0	3	6	2	3	3	6	2	0	1	3	1	1	2	3	2	5	1	3	4	3	3	5	0	2	2	0	3	2	2	3	1	1	2	4	1	3	3	1	0	0	1	1	4	7	2	2	3	7	1	1	2	1	2	1	1	1	4	2	3	1	4
ENSG00000125107:ENSE00001716391:ENSE00002583471:-1:58534147:58534395:58599374:58599511:16:CNOT1:82:15:0:0	3	2	0	1	1	1	0	0	0	1	2	1	2	2	3	3	2	1	2	2	3	0	2	0	4	1	0	0	3	2	3	0	4	3	0	1	1	2	2	0	2	4	0	5	2	4	2	2	1	2	4	5	2	2	1	0	0	0	0	1	5	3	0	0	2	3	2	0	0	2	3	2	0	0	3	3	2	1	2	0	2	0	2	1	5	3	2	0	2	1	4	0	4	2	2	1	1	3	1	0	2	5	1	0	2	1	2	1	3	4	2	2	1	0	3	3	2	3	2	1	1	3	0	4	2	1	1	4	3	3	1	1	4	3	5	0	3	0	2	4	2	2	3	1	4	1	4	1	2	1	1	4	0	3	6	0	2	1	5	1	7	3	2	0	0	2	9	3	0	2	2	3	3	1	1	1	1	4	2	1	3	0	2	6	0	3	2	5	0	2	5	1	3	1	2	0	4	2	6	2	0	5	6	2	3	1	4	0	3	2	3	2	1	3	1	2	1	4	3	4	1	0	1	2	0	0	2	0	1	2	0	1	3	0	0	3	1	4	2	3	2	7	4	2	0	2	4	2	2	4	1	0	1	0	4	0	1	3	2	1	0	3	1	0	1	0	7	2	2	0	5	2	4	2	0	1	1	3	2	2	3	1	1	1	3	1	0	1	9	2	3	3	1	2	5	4	1	0	5	2	4	1	1	1	1	1	5	0	3	2	2	2	4	3	1	3	1	0	0	1	1	4	4	3	1	3	0	5	2	1	2	0	2	3	2	2	0	1	0	8	2	0	4	2	3	3	0	3	7	4	0	0	3	4	2	2	5	0	1	1	2	3	2	0	0	6	1	1	5	0	2	5	2	2	2	1	1	2	4	1	1	5	1	2	4	3	3	0	1	7	6	1	0	1	3	1	2	3	5	1	0	4	5	6	8	4	0	0	0	0	4	3	1	2	0	0	1	4	0	4	3	1	0	3	1	0	0	8	1	1	3	12	1	4	0	2	5	0	1	1	3	2	4	1	1
ENSG00000125107:ENSE00001716391:ENSE00002625119:-1:58534147:58534395:58629728:58629834:16:CNOT1:82:1:0:0	1	0	1	4	1	3	1	0	0	2	1	1	1	6	4	2	0	3	2	2	3	2	2	2	4	3	1	3	5	0	0	0	0	4	3	6	2	2	2	1	0	1	2	2	3	5	0	2	3	2	2	2	6	0	1	2	0	3	2	1	3	1	2	1	2	4	4	0	2	3	2	4	3	2	5	2	4	1	2	1	1	2	1	3	1	2	4	2	2	7	3	0	0	2	5	3	3	2	1	1	0	4	3	4	0	3	0	1	4	2	2	1	2	2	0	2	1	1	3	2	3	2	2	1	0	3	3	5	0	3	1	0	3	0	6	1	1	0	1	2	4	2	1	2	2	0	2	1	3	2	0	3	0	0	4	2	1	3	2	1	2	1	0	1	3	1	4	3	1	1	1	2	1	0	2	4	2	5	1	1	2	1	0	1	2	1	2	1	1	2	4	0	2	1	5	0	2	0	4	1	1	4	4	1	3	4	2	4	1	1	2	2	4	0	2	2	2	4	0	3	2	1	1	3	2	1	1	2	2	1	0	1	1	0	4	1	0	1	1	2	6	2	1	0	3	1	3	3	6	1	2	1	2	1	5	1	1	0	4	2	2	1	1	1	2	1	3	1	1	2	6	0	5	3	0	1	1	1	0	2	2	2	1	1	2	1	2	3	5	2	3	4	1	1	1	2	1	2	3	0	2	0	6	1	0	1	0	0	1	3	3	1	4	0	3	1	1	2	1	0	1	1	3	2	1	1	2	0	1	2	1	0	4	1	1	3	2	2	1	2	2	0	5	1	3	4	2	2	1	3	3	2	1	1	0	2	3	3	1	3	4	4	1	3	0	3	4	0	0	0	2	5	2	6	3	3	2	1	2	1	3	6	2	4	2	2	4	3	5	3	4	2	0	3	1	3	4	4	2	3	1	3	3	9	3	1	0	4	3	1	5	4	3	2	2	0	3	2	1	4	4	0	3	4	1	1	1	4	2	4	3	6	4	2	2	1	2	2	2	5	2	1	3	1	3
ENSG00000125107:ENSE00001716391:ENSE00003561270:-1:58534147:58534395:58538158:58538266:16:CNOT1:82:78:0:0	1	0	1	1	2	2	1	1	0	0	4	2	3	1	3	4	0	1	1	1	0	1	4	1	5	1	0	3	4	0	4	1	3	0	0	4	2	2	5	2	2	3	0	5	2	1	1	2	0	2	1	0	1	1	0	0	0	0	2	0	2	0	1	0	0	4	2	1	0	0	1	3	2	0	1	2	4	0	0	0	2	1	1	0	0	0	0	0	0	0	9	1	3	0	1	2	2	0	0	2	1	1	3	0	3	0	1	0	3	2	2	0	0	2	0	1	1	3	2	2	1	3	1	2	1	0	3	2	0	2	1	2	1	1	2	2	1	2	3	0	7	2	2	3	1	0	3	4	2	4	1	2	0	4	2	0	2	1	0	1	1	2	1	0	0	2	1	3	1	1	3	2	2	1	0	0	0	1	1	2	0	1	1	1	1	0	6	0	0	0	3	3	0	0	2	0	2	0	4	2	0	2	1	1	2	3	1	3	2	0	0	0	2	4	2	2	1	4	0	1	1	0	0	0	0	0	3	0	4	1	1	4	0	1	1	2	2	3	2	1	4	3	0	2	1	0	4	3	3	2	1	2	1	6	0	0	1	0	3	0	1	1	0	2	1	3	1	4	3	1	2	4	4	0	0	0	0	4	2	1	3	0	0	3	4	2	3	0	5	2	1	2	0	0	0	4	6	1	1	0	3	1	2	1	2	0	1	0	3	0	3	1	2	1	2	0	1	0	2	0	2	0	1	0	2	2	3	2	1	1	4	2	2	1	1	4	1	2	1	3	1	3	0	3	1	3	2	2	1	0	1	0	2	1	3	1	1	1	0	2	1	6	1	0	0	0	0	2	2	2	0	3	0	3	1	1	1	0	3	1	0	0	0	0	4	2	0	2	1	5	4	1	0	0	2	2	3	0	5	5	0	3	1	6	2	3	0	0	1	2	0	1	2	2	0	1	1	4	1	0	3	2	1	1	1	2	1	2	0	3	0	11	0	1	0	2	4	2	2	0	1	0	5	2	3
ENSG00000125107:ENSE00001716391:ENSE00003630625:-1:58534147:58534395:58555251:58555537:16:CNOT1:82:50:0:0	0	0	1	2	1	2	3	1	0	0	2	0	1	4	2	1	0	0	1	0	2	2	1	0	4	2	2	4	0	1	1	0	0	0	2	1	1	1	0	2	1	2	0	3	2	2	1	2	1	0	0	1	4	0	0	0	0	2	2	1	2	0	2	0	1	2	1	1	2	1	3	4	1	2	1	6	0	0	0	0	0	1	2	2	0	0	2	2	2	2	3	0	2	1	0	4	2	1	3	2	0	2	0	0	0	1	2	1	1	2	0	0	0	0	0	2	0	0	2	0	3	3	2	5	1	2	1	5	2	4	5	4	1	1	4	3	4	3	2	3	1	1	0	3	3	0	2	3	4	0	2	3	0	0	1	1	0	0	1	0	3	2	0	3	1	2	9	4	2	1	3	0	3	0	0	1	2	1	1	2	1	0	2	2	1	3	1	3	1	2	0	1	0	2	1	0	0	1	1	4	1	6	2	0	1	0	5	3	2	2	2	1	4	3	6	0	3	0	1	2	1	3	0	4	4	0	4	4	3	1	0	3	1	2	1	2	0	3	1	2	0	2	2	1	2	2	2	0	1	1	1	2	1	2	3	2	2	0	5	1	1	0	1	0	4	3	1	1	1	5	4	1	1	1	1	0	0	0	6	1	2	0	0	3	1	0	0	0	2	0	3	4	0	1	1	2	0	0	0	3	2	6	4	0	0	3	3	0	2	2	2	2	4	1	2	2	2	1	2	1	0	1	4	4	0	1	1	3	0	3	3	0	5	1	0	1	4	0	1	0	0	3	2	3	1	2	1	2	2	2	2	1	2	3	1	1	0	0	0	0	1	2	1	2	0	0	1	5	0	2	1	0	1	3	3	1	1	4	2	1	1	2	0	0	3	3	0	4	1	3	2	1	0	0	2	4	3	1	4	0	1	3	4	4	5	3	0	0	0	0	1	1	0	1	1	2	5	2	0	2	0	1	3	1	1	2	0	1	1	0	0	3	3	2	2	1	4	3	2	2	3	2	0	3	2
ENSG00000125107:ENSE00001716391:ENSE00003638181:-1:58534147:58534395:58575007:58575129:16:CNOT1:82:38:0:0	0	0	1	1	4	2	1	0	1	2	4	0	5	7	9	4	2	2	1	3	0	0	4	2	7	5	1	3	7	3	1	2	3	1	2	7	4	4	3	2	1	4	2	7	0	2	1	4	1	4	9	6	3	2	5	4	0	2	0	3	5	0	3	1	5	3	3	1	3	0	1	7	0	0	4	7	3	0	5	2	0	4	1	1	4	2	3	0	3	4	6	0	4	3	3	4	4	2	2	0	0	5	8	0	4	1	1	4	0	2	1	7	1	2	0	5	3	1	4	2	3	8	0	2	0	0	1	4	1	1	5	0	3	0	8	2	3	1	2	1	2	6	1	5	4	0	0	5	2	2	5	5	0	2	4	1	3	4	5	0	6	3	3	4	2	1	6	7	4	1	3	3	6	3	3	0	2	6	2	5	4	1	1	3	1	5	7	2	2	2	1	2	2	4	5	0	3	1	5	8	1	3	6	1	4	5	0	2	1	1	6	0	5	0	4	4	5	5	4	5	2	3	1	2	4	4	3	2	2	2	0	2	1	2	4	4	6	4	1	1	7	7	5	1	1	7	5	4	5	1	1	2	5	4	2	1	4	0	2	0	1	1	1	2	3	2	7	11	1	0	2	3	4	2	1	1	0	2	2	3	2	0	1	5	3	4	1	1	10	3	2	0	0	0	3	5	4	0	4	4	4	0	12	2	1	1	4	0	0	1	2	1	5	2	2	0	4	0	2	2	3	1	8	5	1	1	5	1	2	2	2	1	4	4	2	3	2	4	1	5	0	3	2	5	4	2	1	1	4	1	2	4	4	2	1	2	6	3	1	7	2	9	4	3	1	1	2	3	11	2	2	7	3	4	5	3	4	2	6	0	3	5	1	0	8	3	10	2	2	1	7	0	1	5	5	1	2	1	4	1	0	3	5	15	5	4	3	3	3	0	8	6	1	2	4	1	3	5	2	12	5	3	0	0	2	0	1	10	1	4	2	8	4	4	4	3	12	2	0	1	5	0	10	1	3
ENSG00000125107:ENSE00001716391:ENSE00003643078:-1:58534147:58534395:58538772:58538914:16:CNOT1:82:77:0:0	2	2	1	2	2	2	4	0	1	1	2	3	5	4	4	8	0	1	1	0	3	0	0	4	2	0	0	6	2	1	3	3	1	3	0	5	7	0	6	3	1	2	4	3	2	1	0	5	2	1	3	1	6	1	3	4	2	1	0	1	2	2	3	0	9	8	6	2	0	1	3	1	3	1	6	0	10	4	1	1	0	1	2	0	0	0	2	4	3	1	1	0	3	3	7	7	1	2	1	0	3	2	9	0	4	1	0	4	7	6	1	4	2	2	0	1	0	1	3	1	8	9	3	3	2	3	0	5	0	5	3	1	2	0	4	6	3	3	3	2	3	8	3	8	3	0	1	5	1	1	6	10	2	2	2	3	2	0	6	1	3	2	0	1	1	2	5	3	1	3	0	4	9	1	2	4	1	1	0	2	2	1	3	3	0	4	1	7	2	7	2	1	6	1	7	0	4	1	6	3	4	6	1	0	1	7	5	5	4	3	0	8	1	2	4	3	2	5	0	6	4	2	2	5	4	1	4	0	2	2	0	5	2	4	5	3	1	1	3	4	4	11	2	4	5	2	4	4	9	1	2	0	7	2	4	3	2	0	4	1	1	2	2	5	11	4	1	4	4	3	1	2	7	0	0	0	2	1	5	2	7	0	1	3	2	1	3	0	12	0	0	0	1	3	1	1	0	4	5	1	3	2	1	3	4	5	12	3	3	1	3	3	3	3	2	0	0	1	1	4	4	1	3	6	1	3	3	4	2	0	7	1	6	6	2	8	4	0	0	6	0	2	2	1	2	2	1	5	1	4	1	0	6	7	1	3	5	0	0	0	2	3	2	1	1	3	2	2	7	2	3	4	2	5	2	5	0	0	7	4	1	8	0	1	2	6	10	9	2	4	3	0	1	6	0	4	8	2	10	4	1	8	9	4	5	5	3	1	0	3	7	9	2	6	3	2	1	7	0	3	6	8	0	2	4	0	2	2	5	4	10	16	2	4	1	8	9	1	1	4	1	2	1	5	5
ENSG00000125107:ENSE00001748964:ENSE00001602293:-1:58574609:58574760:58582793:58582903:16:CNOT1:40:30:0:0	0	1	0	3	1	3	0	0	1	1	3	1	3	6	6	4	0	1	2	2	1	0	2	1	2	1	1	10	5	0	1	0	2	2	1	5	4	3	8	2	1	4	3	1	2	4	1	5	1	3	1	2	4	0	0	5	0	0	1	1	3	0	2	3	7	1	0	2	1	0	1	3	0	0	2	3	7	0	0	0	2	0	1	1	4	0	3	2	2	3	8	0	2	1	5	4	4	1	2	2	1	7	4	3	0	2	2	4	1	3	0	4	2	1	3	3	1	2	10	0	9	8	3	3	0	0	1	6	0	3	5	0	2	1	1	3	3	2	4	3	2	2	0	6	2	0	6	8	4	2	3	2	0	2	3	2	3	5	3	0	2	0	1	0	0	1	9	5	0	1	1	2	8	3	2	4	3	7	0	5	1	0	1	4	2	4	5	1	0	6	3	0	2	2	3	0	0	0	3	5	0	2	2	0	5	0	1	3	3	1	2	2	1	3	4	1	2	4	1	4	1	0	3	2	3	0	5	1	0	2	0	1	1	1	2	1	0	3	0	4	1	1	5	0	1	1	3	6	5	1	1	0	3	4	3	1	3	1	1	1	1	0	1	2	6	3	2	4	1	3	3	2	5	1	0	0	0	3	5	3	3	1	1	2	3	1	0	1	13	1	0	2	0	0	2	2	2	1	3	0	7	4	5	3	1	1	1	1	2	0	3	0	4	4	0	0	4	0	0	0	0	2	9	7	3	2	1	6	2	1	4	3	4	3	0	6	4	2	2	10	0	0	0	6	3	1	0	1	1	5	0	1	1	1	3	0	4	0	0	2	3	4	5	3	0	5	0	1	6	1	4	3	3	6	4	5	1	3	7	0	7	11	0	0	3	8	9	6	1	7	4	3	1	1	8	6	5	1	7	2	1	4	8	7	3	6	4	0	1	3	6	6	4	5	1	2	4	6	1	3	3	2	0	5	2	1	2	6	1	7	2	12	5	3	4	5	5	3	3	1	1	2	3	4	5
ENSG00000125107:ENSE00001760333:ENSE00001700821:-1:58560212:58560362:58585338:58585506:16:CNOT1:41:28:0:0	0	2	0	1	1	1	0	1	0	0	1	2	0	2	4	1	1	1	0	3	0	0	0	2	3	4	0	4	3	1	1	0	3	2	1	0	0	2	4	1	1	3	4	1	0	1	1	1	1	0	1	1	0	0	0	5	0	0	2	0	0	0	4	0	2	1	2	4	1	0	0	3	0	0	1	0	1	0	0	0	0	1	0	1	0	1	1	0	1	1	3	0	1	0	0	7	4	2	0	1	0	1	1	0	0	0	0	0	2	1	0	2	1	0	5	0	0	4	2	0	6	5	1	1	0	0	0	6	0	2	3	1	0	0	0	4	3	0	1	2	4	1	0	4	2	0	1	0	1	0	2	2	0	1	2	2	0	0	4	0	1	1	0	0	2	1	8	2	0	0	2	1	5	3	0	0	1	7	0	2	1	1	0	1	2	2	1	1	3	4	2	0	2	0	1	0	0	0	3	1	0	1	4	0	4	2	5	2	1	1	1	0	0	0	3	0	0	3	1	1	0	0	2	0	2	0	2	0	1	1	0	0	1	1	1	2	0	1	0	0	2	5	6	0	1	0	2	4	2	0	0	0	2	2	1	1	1	0	0	0	0	0	0	2	4	0	3	10	1	0	1	0	4	1	0	0	0	1	1	0	6	0	0	3	0	0	0	0	3	1	3	1	0	2	1	1	2	0	1	0	2	1	8	3	1	0	2	0	0	0	3	0	1	1	3	1	2	0	1	0	0	1	6	2	1	0	1	0	0	0	3	1	0	0	1	2	2	2	2	3	0	1	1	1	2	2	0	1	0	4	1	0	3	0	1	0	1	0	1	2	1	4	0	0	2	6	2	3	2	3	0	1	1	4	2	1	3	3	4	0	2	8	0	2	3	2	2	2	2	1	1	1	1	1	2	4	3	1	6	2	2	2	3	3	1	3	2	2	0	2	2	4	3	1	1	4	1	0	0	1	2	1	1	0	2	1	1	3	2	1	3	8	0	3	1	0	4	1	2	1	3	2	0	2	2
ENSG00000125107:ENSE00001760333:ENSE00002583055:-1:58560212:58560362:58624673:58624794:16:CNOT1:41:10:0:0	1	1	1	4	0	0	1	0	0	0	2	0	1	2	2	6	1	0	2	1	0	1	0	0	2	1	0	5	2	0	0	1	3	0	2	1	0	3	3	2	0	2	1	6	1	0	0	4	3	1	0	3	4	2	1	3	0	0	2	1	4	1	2	0	1	2	2	0	1	0	0	3	1	1	1	3	2	0	2	0	0	0	3	1	0	3	0	1	2	0	5	0	1	2	1	8	5	0	2	1	1	3	5	1	2	1	0	4	1	1	2	2	0	0	4	0	0	2	1	2	5	3	1	0	0	0	0	9	1	6	1	0	0	1	3	1	3	2	4	1	1	2	0	0	2	0	2	1	3	2	3	3	0	1	8	3	1	3	2	0	2	2	1	0	4	3	3	0	0	3	0	0	3	0	1	1	2	4	2	0	2	0	0	0	0	1	2	4	0	3	2	1	2	2	1	0	0	0	0	2	0	3	3	0	3	0	0	0	0	0	0	0	1	1	2	1	1	7	1	2	0	1	0	3	2	0	3	0	0	1	1	0	0	1	5	1	1	0	1	2	3	0	4	3	0	2	1	3	4	0	2	0	3	3	1	0	3	0	2	1	2	0	0	1	7	3	2	2	1	5	0	0	2	0	0	0	0	1	0	3	1	1	3	2	1	0	1	1	5	2	2	0	0	0	0	0	0	2	0	0	3	0	4	4	0	1	0	0	1	0	2	1	3	0	5	0	1	0	0	0	0	2	1	3	3	0	0	1	3	1	1	0	1	1	1	1	2	3	0	4	0	1	1	0	1	3	0	0	0	2	0	0	2	1	0	0	4	0	3	0	3	1	5	0	1	2	1	1	6	2	1	4	5	4	3	4	1	0	6	1	1	6	0	2	4	3	2	5	1	2	9	1	2	1	8	7	2	3	2	1	0	2	4	6	4	1	3	0	0	0	1	4	4	3	0	0	1	1	1	2	4	2	0	2	0	0	1	3	1	4	0	6	0	2	2	1	5	2	1	1	1	1	4	0	6
ENSG00000125107:ENSE00001760333:ENSE00002624804:-1:58560212:58560362:58588821:58588906:16:CNOT1:41:21:0:0	1	4	0	1	0	0	0	0	0	2	4	0	1	2	1	6	0	0	0	1	1	0	1	0	1	0	0	3	4	0	1	0	3	0	0	2	1	3	2	0	1	1	3	4	0	0	0	1	2	1	1	1	2	1	1	1	0	0	0	0	1	0	0	1	3	3	2	1	0	0	1	4	1	2	2	1	2	1	0	1	0	0	0	1	0	3	0	0	1	1	1	0	0	0	3	2	5	3	0	1	1	2	3	1	1	1	0	7	1	2	0	1	0	0	2	0	1	0	2	0	2	2	3	0	0	0	1	8	0	4	3	0	1	0	3	0	2	2	0	1	1	0	0	2	4	0	3	2	2	0	4	2	1	0	1	4	0	6	2	1	4	0	0	0	1	0	4	5	0	2	1	2	4	1	1	1	0	3	0	1	1	0	2	2	0	0	3	4	2	0	0	1	0	1	2	0	0	1	5	2	1	2	1	0	3	0	2	0	3	0	2	0	2	1	1	0	0	4	3	3	1	0	3	0	4	0	1	1	1	2	0	0	0	1	3	1	1	1	0	1	3	8	1	1	0	6	1	1	2	3	2	1	1	2	1	0	2	0	2	2	3	0	3	1	4	2	1	3	0	3	1	3	1	3	0	0	0	0	1	3	4	0	1	7	0	0	2	0	4	2	2	1	1	2	0	3	0	1	3	1	2	2	5	0	0	0	1	1	0	0	1	1	0	0	2	0	1	0	2	1	1	1	0	2	1	0	1	3	2	0	1	1	3	1	0	4	2	0	3	3	1	0	3	0	2	2	0	2	0	2	1	0	1	0	0	2	4	1	1	1	0	4	3	0	1	1	2	2	2	0	3	3	3	4	5	0	0	1	6	1	2	7	0	1	4	5	1	1	2	4	0	1	1	1	2	1	2	3	6	3	3	5	4	3	5	0	2	2	1	2	4	4	1	4	1	1	3	1	0	0	1	5	1	1	0	0	2	4	0	4	3	4	1	0	3	0	0	0	2	2	0	2	3	2	2
ENSG00000125107:ENSE00001770039:ENSE00003630625:-1:58547186:58547296:58555251:58555537:16:CNOT1:59:50:0:0	0	2	2	2	5	2	2	0	0	2	0	0	4	2	0	0	0	0	2	2	0	0	2	0	0	2	0	0	4	4	4	0	2	0	4	2	2	4	2	0	0	0	0	0	2	2	0	2	1	0	0	2	2	2	1	1	2	0	0	2	6	4	0	0	4	2	2	5	0	0	2	6	0	0	1	2	2	2	4	4	0	0	0	2	0	6	0	4	2	0	3	0	0	1	2	4	2	0	2	2	2	4	0	2	2	2	6	5	0	4	0	0	0	1	2	0	6	0	0	0	4	3	0	2	0	2	2	7	2	1	5	0	4	0	0	0	0	8	2	2	1	4	0	2	2	0	0	0	0	0	0	2	2	0	4	6	11	7	10	0	2	2	0	2	4	0	3	5	4	2	4	0	5	0	0	6	1	2	2	5	7	4	0	2	0	4	2	1	6	0	0	0	0	0	4	0	6	0	2	4	1	2	2	0	6	2	0	2	2	0	0	2	2	0	6	2	2	0	4	7	0	2	2	3	1	0	2	4	0	0	2	0	1	4	4	0	0	0	0	0	5	2	2	4	2	4	0	3	3	0	2	2	0	1	0	4	0	0	0	0	0	0	2	2	10	2	0	0	2	7	12	2	0	1	2	0	0	4	0	2	5	0	6	13	0	0	0	0	2	1	0	4	0	0	1	2	2	1	2	2	6	4	4	0	0	0	2	4	4	4	2	2	2	2	2	0	3	0	4	0	2	2	2	0	2	2	0	4	0	3	4	2	0	0	1	4	0	0	0	7	2	3	0	0	4	0	0	4	0	4	0	0	0	0	0	2	4	2	2	4	2	2	0	2	2	2	0	2	4	0	4	4	6	4	0	2	0	1	5	0	1	10	0	2	2	4	6	2	0	2	10	2	4	0	2	5	4	5	2	0	0	5	7	14	6	0	0	6	4	0	4	2	4	4	0	2	4	4	0	0	6	5	0	1	0	4	0	2	3	4	2	8	2	5	0	0	2	2	0	2	2	0	2	2	8
ENSG00000125107:ENSE00001782694:ENSE00001628119:-1:58586545:58586748:58587345:58587413:16:CNOT1:27:25:0:0	0	3	1	2	5	2	1	0	1	1	1	0	1	2	7	5	0	0	0	4	1	1	1	1	0	1	1	6	6	5	1	2	0	0	3	2	0	3	7	1	1	0	7	2	4	0	0	1	2	5	1	1	1	1	2	5	0	0	4	1	3	1	2	3	2	5	5	1	0	2	0	3	2	2	2	4	1	2	2	4	2	1	1	3	0	1	1	2	2	1	11	1	4	0	3	7	3	4	1	0	0	3	1	2	0	6	1	8	1	9	2	2	1	0	8	5	3	5	6	0	3	10	5	5	0	3	2	8	6	3	6	0	1	2	3	5	2	5	8	3	1	1	0	10	1	1	2	0	3	2	5	7	0	1	2	5	9	4	5	1	2	2	0	3	9	3	11	6	5	0	2	10	9	2	1	1	1	7	2	7	2	4	1	4	2	1	2	4	1	3	2	0	0	4	2	0	2	0	5	7	2	7	1	0	7	2	2	2	0	5	1	2	1	3	4	1	0	3	3	5	2	1	2	2	3	0	6	1	2	4	1	0	0	3	1	9	1	2	1	2	7	1	0	1	2	1	5	4	2	0	1	4	2	6	4	3	2	0	1	6	6	0	3	0	9	4	4	9	0	3	13	3	10	2	0	0	0	1	11	0	2	1	5	3	3	0	4	2	6	3	5	2	0	1	0	3	0	1	1	0	6	4	2	4	1	0	3	3	4	0	1	1	3	0	3	1	6	2	0	1	2	1	7	1	2	0	3	0	3	0	1	1	4	5	1	7	1	1	5	5	1	0	2	5	4	2	3	1	2	10	0	1	2	2	1	1	5	1	6	4	1	6	6	0	4	3	0	3	6	13	4	2	15	4	3	1	5	1	6	1	3	11	0	2	4	7	4	4	0	5	3	0	2	2	4	12	8	4	5	4	3	1	8	10	2	5	2	9	5	1	7	5	10	3	2	2	9	10	3	1	6	7	4	2	1	2	4	5	4	1	9	8	0	2	4	3	4	5	4	3	1	2	0	1	6
ENSG00000125107:ENSE00001782694:ENSE00002583471:-1:58586545:58586748:58599374:58599511:16:CNOT1:27:15:0:0	0	0	0	1	2	0	0	0	0	0	2	0	0	2	6	2	0	0	0	1	2	1	0	0	0	0	0	2	2	0	1	0	2	0	0	0	0	0	2	0	0	2	1	1	1	0	0	1	1	2	0	2	2	0	0	2	0	1	0	0	1	0	2	0	1	3	0	0	2	0	0	1	2	0	0	0	3	0	0	2	0	0	0	2	0	0	1	1	2	5	1	0	3	2	1	2	1	1	1	0	0	0	0	0	0	0	2	1	1	2	0	1	0	0	7	1	0	2	0	0	2	3	1	0	0	0	0	2	1	2	0	0	1	0	0	2	1	1	2	2	0	0	2	1	3	0	0	1	2	0	0	4	0	0	3	4	0	1	2	1	1	4	0	3	1	2	2	2	1	1	0	1	7	2	0	1	3	0	0	2	0	2	0	0	0	0	0	2	0	1	1	1	0	0	0	0	0	0	3	2	0	2	1	0	4	0	3	2	0	1	1	1	2	0	3	0	0	6	2	3	0	0	1	3	0	0	2	0	1	2	0	0	0	1	0	3	0	0	0	1	1	1	2	1	0	3	0	3	1	0	0	0	2	2	1	0	3	0	0	0	0	0	0	0	2	2	4	5	0	3	1	0	2	0	0	0	0	0	2	0	1	1	7	2	1	0	1	0	4	1	0	0	0	0	0	0	1	2	2	0	4	1	1	1	2	0	2	0	0	0	4	0	0	0	3	0	2	0	0	0	0	0	8	3	0	0	2	2	0	0	0	2	3	0	0	0	0	0	2	3	0	0	0	0	2	0	0	1	0	1	0	0	2	0	0	0	0	0	5	3	1	7	3	0	1	2	0	2	1	3	0	2	2	2	1	0	1	0	2	0	1	9	0	4	1	2	3	5	0	7	0	1	3	1	4	1	2	2	7	3	0	3	4	2	1	2	0	3	0	2	2	1	3	1	1	0	5	3	0	0	2	0	1	0	0	0	0	2	1	2	0	4	1	2	2	0	2	2	2	0	1	2	0	3	2
ENSG00000125107:ENSE00001782694:ENSE00002603780:-1:58586545:58586748:58629728:58629832:16:CNOT1:27:5:0:0	0	3	0	0	1	2	0	0	0	0	0	0	2	0	2	1	1	1	0	4	1	0	0	0	0	2	0	1	3	0	0	0	0	2	1	3	0	4	1	0	0	3	2	1	1	0	0	1	0	0	0	2	0	0	0	6	0	0	0	0	1	0	3	0	0	0	1	1	0	1	1	0	2	1	2	2	0	0	1	0	0	0	0	1	0	0	2	1	0	1	3	0	2	1	1	0	2	3	0	0	3	1	3	0	1	2	4	6	0	2	1	0	0	0	6	4	4	0	0	2	2	2	4	1	0	0	0	3	5	0	3	1	0	0	0	2	3	5	1	1	0	0	0	1	0	1	1	1	3	1	2	1	2	0	3	3	1	5	2	0	2	2	0	2	1	0	6	2	2	2	0	2	3	0	1	0	2	3	0	3	0	2	0	4	1	0	1	1	4	1	2	2	0	2	3	0	1	0	2	4	0	2	1	2	4	0	5	1	1	0	1	0	0	0	0	5	0	2	2	0	1	1	0	1	2	0	2	0	0	2	1	0	1	1	1	2	0	0	0	0	2	3	2	1	1	0	0	1	1	2	0	2	2	3	1	1	0	1	1	1	2	0	1	0	4	5	1	4	0	1	2	3	3	1	0	0	0	1	1	0	2	2	4	2	1	0	1	1	2	1	5	1	0	0	0	1	0	0	1	1	2	2	2	1	3	0	0	1	0	1	1	2	1	0	2	0	1	1	1	2	1	1	4	2	2	0	0	3	1	1	0	0	2	0	0	1	1	4	2	2	1	0	0	2	1	0	1	0	0	2	0	0	1	1	0	0	4	1	1	0	0	0	2	0	1	1	1	3	0	3	1	1	8	3	0	1	3	1	3	0	0	6	0	1	2	3	3	0	0	1	2	0	0	0	5	4	4	1	3	3	0	2	4	5	1	1	1	3	0	1	3	1	4	3	0	5	5	2	3	1	1	4	1	0	0	1	0	1	2	1	0	5	0	2	1	0	3	3	4	0	1	4	4	0	5
ENSG00000125107:ENSE00001782694:ENSE00002624804:-1:58586545:58586748:58588821:58588906:16:CNOT1:27:21:0:0	1	3	1	5	2	5	0	0	1	1	2	0	1	3	2	8	0	0	0	7	2	2	3	1	1	0	0	4	5	2	0	0	0	0	4	0	0	3	2	0	0	3	8	1	2	0	0	3	3	2	1	2	1	0	1	2	0	0	1	2	1	0	4	2	2	0	2	3	0	1	2	1	3	0	0	2	4	1	0	6	0	2	3	1	0	0	1	0	0	2	10	0	7	0	4	4	5	7	0	0	4	3	3	1	0	3	0	7	3	8	2	3	1	0	11	8	5	4	5	1	2	5	2	3	0	3	1	6	4	4	2	1	0	1	0	8	5	9	5	3	0	0	1	4	0	0	2	2	4	2	1	7	1	0	2	6	1	5	4	2	2	2	0	3	9	0	11	3	1	1	1	1	4	1	0	4	2	7	2	1	0	2	2	2	0	1	2	3	3	6	2	1	0	2	1	0	1	0	4	4	1	3	1	0	6	1	5	1	1	2	2	1	0	0	3	4	1	6	0	1	1	0	1	5	1	0	5	2	3	1	0	1	3	2	3	5	1	1	0	1	5	3	4	2	1	2	1	1	2	2	1	2	3	3	9	3	1	0	0	2	5	0	3	2	6	3	0	12	0	3	8	5	4	0	0	0	0	8	7	3	0	0	6	1	3	2	1	1	10	4	8	6	1	1	4	2	0	1	4	0	8	4	5	1	0	0	1	0	2	1	3	0	3	1	3	1	1	2	2	1	5	1	4	2	2	1	3	3	0	1	1	3	4	2	1	5	3	4	0	12	0	0	4	1	0	2	2	1	0	9	1	1	2	1	0	0	5	1	2	3	3	6	3	0	2	4	0	2	3	13	2	5	13	5	1	3	1	2	9	2	3	12	0	1	7	3	8	6	2	3	3	1	3	1	3	14	5	2	9	7	2	5	6	8	3	4	3	5	0	1	2	11	7	4	3	5	6	4	2	0	2	6	4	0	0	4	1	6	5	3	5	10	2	3	4	0	4	2	2	3	4	6	5	0	8
ENSG00000125107:ENSE00001891750:ENSE00001602076:-1:58519951:58521036:58545361:58545491:16:CNOT1:104:65:0:0	0	2	0	2	4	2	0	0	0	2	2	0	2	0	2	2	2	2	0	3	2	0	2	0	0	0	2	6	8	0	0	0	2	2	0	0	2	0	12	0	0	0	2	4	0	2	0	0	2	2	0	5	8	4	0	2	0	0	2	0	0	0	2	2	0	2	0	4	0	0	0	10	4	0	4	4	4	0	4	1	0	2	0	2	0	0	0	0	0	4	4	0	0	0	0	2	4	0	2	0	2	4	2	2	2	0	0	2	0	2	2	0	0	2	4	2	2	6	4	0	6	2	0	2	4	0	2	4	0	4	0	0	0	0	4	10	0	0	8	2	0	4	0	0	0	4	0	0	0	0	4	6	0	4	6	1	4	4	4	2	2	0	0	2	0	0	2	4	2	0	0	0	2	0	0	0	2	2	2	4	2	0	0	0	0	2	2	0	0	0	0	0	0	0	6	0	5	0	6	2	0	6	0	0	2	4	2	1	0	2	2	2	2	4	0	0	0	2	4	2	4	0	0	2	6	0	4	0	0	2	0	0	4	0	4	0	0	0	0	0	0	8	2	2	0	2	2	0	4	0	2	0	0	0	2	2	2	2	6	4	2	2	0	1	8	0	4	4	2	2	0	2	4	0	0	0	0	2	2	0	4	2	1	4	0	0	2	0	6	2	0	2	0	2	2	0	2	2	0	0	2	2	0	6	0	0	2	0	0	0	4	0	2	6	4	6	4	0	0	0	0	2	0	2	2	2	0	0	0	0	5	0	4	0	0	2	6	2	2	2	0	0	0	4	0	0	4	4	0	2	4	0	2	2	0	0	0	0	0	0	2	6	2	0	2	4	0	2	2	0	0	6	1	4	4	0	2	2	4	2	4	2	0	0	4	0	4	0	2	2	8	0	0	0	2	2	0	0	2	0	4	2	6	4	2	0	2	2	0	2	2	6	0	0	0	0	4	2	0	0	0	0	0	2	4	2	0	0	2	4	0	6	0	0	0	6	8	0	0	4	4	0	0	0	6
ENSG00000125107:ENSE00001891750:ENSE00001634833:-1:58519951:58521036:58549719:58549898:16:CNOT1:104:57:0:0	0	2	2	0	2	6	2	0	0	0	4	0	4	8	2	2	0	0	2	0	0	2	2	0	6	0	0	0	4	0	0	2	0	0	0	2	0	4	0	0	0	2	0	2	6	4	0	2	2	0	2	2	0	0	0	2	0	0	0	0	2	0	4	0	6	4	2	2	2	2	0	4	0	2	0	2	0	0	0	6	0	4	2	6	2	0	0	0	0	2	6	0	0	0	2	0	4	4	4	4	5	0	4	0	0	2	2	2	0	0	0	2	2	0	2	2	2	4	8	2	6	4	0	0	0	2	2	2	10	2	2	0	0	2	0	2	2	2	4	4	2	4	2	1	0	2	0	6	0	4	2	2	0	4	4	0	2	0	2	0	2	0	0	0	2	4	2	4	0	0	2	2	0	0	2	4	2	4	0	0	0	2	0	4	0	4	0	2	0	0	0	0	2	0	2	0	2	0	4	4	0	2	0	0	4	0	8	0	2	2	0	0	2	0	2	0	0	4	0	0	0	0	2	6	2	0	2	0	0	0	0	0	0	6	2	0	0	0	0	2	6	4	2	4	2	0	2	2	2	2	2	2	4	2	4	2	2	0	2	0	0	0	2	4	4	0	8	4	0	6	2	0	4	2	0	0	0	0	4	0	2	0	0	0	0	0	0	2	0	6	0	0	0	0	0	0	2	0	0	2	0	0	2	2	0	0	4	0	2	0	2	2	4	0	4	2	0	0	1	0	0	0	2	6	8	2	2	2	2	0	0	4	8	2	0	2	0	6	4	2	2	0	2	2	2	2	2	0	0	0	0	2	2	2	2	0	0	2	2	2	2	2	4	0	2	4	2	0	0	0	0	4	2	6	2	2	2	0	4	0	4	14	0	2	4	6	0	4	0	4	2	0	2	0	6	2	4	2	0	2	2	6	4	6	2	0	2	8	2	2	6	6	10	4	3	8	4	4	2	2	4	2	2	0	0	0	0	2	6	4	4	6	4	4	2	0	3	0	2	2	2	2	0	2	6
ENSG00000125107:ENSE00001891750:ENSE00003712485:-1:58519951:58521036:58532232:58532397:16:CNOT1:104:85:0:0	0	2	2	4	2	8	2	4	0	4	2	0	2	0	2	0	0	0	0	4	2	0	4	2	0	0	2	2	2	0	2	1	2	4	0	2	0	2	2	2	0	0	2	4	0	2	2	4	0	4	0	2	6	4	0	2	2	0	2	2	0	2	2	0	2	8	2	4	0	2	2	8	2	1	4	0	6	3	4	0	2	0	0	0	0	6	0	2	4	0	8	4	0	4	0	10	2	2	4	2	2	7	2	2	4	0	0	8	0	0	2	2	0	0	0	0	1	2	4	0	4	4	8	4	0	0	2	0	2	0	2	0	4	0	4	4	4	0	2	4	2	4	0	0	2	8	4	0	2	4	0	2	0	2	6	0	2	4	0	2	8	4	4	2	0	8	12	0	0	0	0	2	6	0	4	0	2	4	0	4	0	0	0	4	0	2	2	0	0	2	0	4	4	0	0	2	2	4	2	4	0	0	1	0	0	0	4	2	2	4	0	4	2	2	0	2	2	0	2	4	0	0	4	0	2	0	6	0	4	4	4	4	4	0	4	4	2	4	0	2	0	4	4	2	4	0	2	2	0	4	4	0	8	0	2	2	2	2	0	0	0	6	2	4	6	2	0	2	2	4	0	0	2	1	0	0	2	4	4	2	6	2	0	2	3	2	0	0	4	0	0	2	0	2	2	0	0	4	2	0	6	0	4	2	4	2	4	2	0	0	0	6	8	8	4	6	2	0	0	0	0	4	0	6	2	0	0	2	0	0	6	0	2	4	0	6	2	6	0	0	0	2	4	4	0	0	0	6	0	2	4	0	4	6	2	6	2	0	3	2	2	0	2	2	0	2	2	0	2	2	0	2	4	4	0	4	0	0	2	0	2	4	0	4	6	4	4	2	0	4	2	0	6	2	4	0	0	2	2	4	0	4	6	2	4	4	0	0	0	0	8	2	0	4	0	8	0	0	2	2	18	2	2	0	0	0	0	2	0	4	4	10	6	0	2	2	8	0	2	6	6	0	0	6	2
ENSG00000125107:ENSE00001891750:ENSE00003738056:-1:58519951:58521036:58521183:58521317:16:CNOT1:104:98:0:0	0	0	4	2	6	6	2	0	0	4	0	2	0	0	4	4	0	8	2	2	2	0	6	2	8	2	0	4	0	0	8	6	6	6	2	2	4	0	4	4	4	2	0	0	2	6	4	2	2	2	2	0	2	2	2	4	0	0	4	4	2	2	2	2	10	0	0	2	2	0	2	0	4	0	6	2	2	0	4	2	6	2	8	0	2	0	2	0	0	2	4	4	2	6	4	4	2	0	2	0	2	2	4	0	6	0	4	0	4	6	8	4	8	0	8	2	4	2	4	0	6	4	6	2	4	0	2	4	2	2	0	0	0	4	0	6	8	2	6	0	4	4	2	4	2	0	0	2	2	6	2	2	6	4	6	0	6	4	6	2	2	2	2	2	0	0	2	2	0	0	2	6	4	4	2	0	2	4	4	0	2	2	2	0	0	6	2	10	8	4	2	0	8	2	2	2	8	2	2	2	4	2	2	2	0	0	2	4	8	2	2	2	2	0	2	10	6	4	2	6	0	0	0	2	4	2	0	2	6	4	0	4	2	0	4	0	4	0	0	8	4	4	2	4	2	0	4	6	2	4	6	0	6	0	0	2	4	0	4	2	0	2	0	2	8	2	6	0	0	0	0	6	4	0	2	2	2	4	4	4	0	0	2	6	0	2	4	0	4	0	4	0	8	2	4	6	2	0	2	2	8	2	6	0	0	2	0	2	0	0	6	8	4	4	6	2	2	0	2	0	2	4	4	0	2	2	1	4	2	2	6	0	0	4	4	2	4	5	0	6	2	4	8	4	2	1	4	12	2	4	2	4	6	2	10	2	2	0	0	4	2	10	0	0	4	4	2	2	2	0	0	6	2	4	2	4	4	0	2	2	4	8	2	6	4	4	2	4	0	6	2	0	2	4	4	12	2	2	6	0	2	4	4	6	2	4	4	0	0	0	10	2	0	0	4	10	4	0	0	4	5	0	2	4	2	2	2	2	0	0	2	6	2	2	2	0	8	2	2	0	4	0	2	2	2
ENSG00000125107:ENSE00002289235:ENSE00003738056:-1:58519954:58521036:58521183:58521317:16:CNOT1:103:98:0:0	2	0	2	2	6	2	0	0	0	0	0	2	2	6	0	0	2	0	2	0	2	2	2	0	4	0	0	0	0	2	4	2	4	2	0	0	4	0	0	0	0	2	7	2	0	0	9	6	4	0	0	0	8	2	2	2	0	0	0	2	2	4	2	0	4	0	0	0	0	2	0	0	0	0	8	2	2	4	6	0	4	2	0	0	0	0	0	0	0	2	2	0	0	0	0	2	4	2	10	4	2	0	2	0	0	2	0	4	6	2	6	0	2	0	0	2	0	0	4	0	2	2	6	0	0	0	2	0	2	2	4	4	4	0	2	0	0	2	0	4	0	2	9	0	0	0	6	0	0	0	4	4	0	0	2	0	0	2	0	4	2	2	0	0	0	2	2	0	6	4	2	0	0	0	0	2	0	0	0	4	0	2	4	4	0	14	2	2	0	0	4	4	0	0	4	0	0	0	0	2	0	0	4	2	2	2	0	2	0	4	2	0	0	6	4	0	0	2	4	2	0	0	0	2	2	0	0	0	6	4	2	2	0	2	0	4	2	0	0	2	2	2	2	0	2	0	4	6	8	0	2	4	8	2	0	2	2	2	0	4	2	0	0	2	6	4	2	4	0	4	0	2	2	0	0	0	4	2	2	0	4	0	0	2	2	6	0	2	6	2	2	2	0	4	4	2	2	2	2	0	0	2	0	2	4	2	6	0	4	0	0	4	0	6	4	4	0	2	0	0	0	4	0	6	0	0	4	0	2	2	2	0	0	4	2	2	0	0	0	2	2	6	0	0	4	0	0	6	8	2	0	2	8	0	4	2	0	1	2	0	2	2	2	2	2	4	4	2	2	0	0	2	0	4	0	2	2	2	2	4	0	4	0	2	6	0	8	4	4	0	0	0	0	0	2	0	2	4	2	0	0	4	2	2	6	4	0	0	2	0	8	6	2	4	0	6	2	0	6	2	6	0	2	2	0	2	2	4	2	0	4	8	0	2	0	0	6	2	0	0	4	0	10	2	4
ENSG00000125107:ENSE00002579596:ENSE00003643078:-1:58536968:58537220:58538772:58538914:16:CNOT1:81:77:0:0	2	0	4	2	2	4	4	0	2	2	2	2	0	2	6	2	0	6	2	0	2	4	2	2	2	2	0	6	6	0	8	2	8	0	2	0	4	2	6	2	2	4	2	0	2	2	0	0	0	2	2	0	2	2	0	6	2	0	0	2	2	0	4	0	0	6	6	6	0	2	0	6	2	6	4	4	5	0	0	4	2	6	0	0	0	0	0	4	2	2	8	2	2	4	0	2	8	0	4	2	2	4	6	2	4	4	0	0	4	0	4	2	0	6	4	2	0	4	6	2	6	4	4	0	2	0	2	10	2	0	4	0	4	4	2	2	6	2	4	2	0	4	0	6	3	0	0	2	4	2	4	4	2	2	8	2	2	6	12	0	2	4	0	0	2	2	8	4	2	6	0	0	4	0	2	0	0	2	4	4	0	6	2	6	0	8	6	10	2	6	4	12	6	0	2	0	6	2	0	4	0	0	6	0	8	4	8	4	2	2	2	2	2	2	6	6	0	2	2	12	0	0	2	6	0	0	0	0	0	0	0	4	0	2	6	4	4	2	0	2	4	4	6	7	2	4	4	0	4	0	2	0	8	4	8	0	2	6	2	2	2	4	2	4	4	2	0	10	2	4	2	10	0	2	2	4	0	2	0	2	2	0	0	4	2	4	0	2	10	2	0	2	0	0	4	0	8	2	0	4	8	2	4	2	0	0	2	4	4	0	8	0	0	8	0	4	0	0	2	0	2	2	8	8	2	2	6	2	6	0	4	0	2	4	2	2	2	2	0	8	0	2	4	2	8	2	4	6	4	1	0	4	2	4	2	4	2	2	2	2	0	12	0	2	2	8	2	0	0	2	0	6	2	2	0	0	0	4	8	0	2	16	0	4	4	2	6	6	2	6	6	4	2	2	0	6	2	3	4	2	6	0	2	2	2	2	2	0	0	2	4	4	2	4	0	2	4	10	2	0	6	4	6	6	0	2	4	8	2	10	6	8	2	2	4	2	4	0	6	2	2	2	2	4	8
ENSG00000125107:ENSE00002588834:ENSE00001658140:-1:58551603:58551819:58576463:58576582:16:CNOT1:53:36:0:0	0	0	1	0	1	3	2	0	0	3	0	0	2	0	5	2	0	1	0	3	2	1	1	1	1	0	0	3	3	1	0	0	0	1	0	0	0	2	0	1	0	1	1	3	4	1	0	1	4	1	2	3	0	0	1	0	0	0	0	0	3	2	3	0	1	1	1	3	0	0	3	0	2	1	1	1	0	0	0	1	0	0	0	0	0	0	1	2	0	3	2	0	1	0	1	2	2	3	0	0	1	3	2	0	1	2	1	1	1	0	2	1	0	1	3	4	1	5	1	1	1	5	0	2	0	4	0	2	0	1	1	2	0	0	1	3	1	1	2	0	1	1	1	2	1	0	0	3	1	0	0	1	1	0	1	4	3	1	2	0	1	1	0	1	5	1	2	2	3	0	0	0	2	2	0	3	3	1	1	2	0	1	0	1	0	1	2	2	1	3	1	1	0	1	2	0	1	1	3	1	1	3	2	0	1	2	2	0	1	2	2	0	0	0	0	2	0	3	1	2	1	0	2	1	0	0	3	2	0	0	0	0	0	4	1	1	0	0	1	2	1	2	0	2	0	2	2	2	1	0	1	0	0	1	1	1	4	1	1	2	1	2	2	1	3	1	0	2	1	2	4	2	1	2	1	1	0	1	1	1	0	2	2	1	0	0	4	0	2	2	3	0	0	1	0	1	1	0	0	0	3	0	1	0	0	0	2	0	2	1	0	0	0	1	1	1	2	1	0	1	4	3	7	3	2	0	0	2	0	4	0	1	1	2	0	3	2	2	1	0	0	0	2	0	4	1	2	1	1	2	1	1	0	1	0	0	2	1	5	2	3	1	4	1	1	2	0	4	2	3	0	2	5	2	1	0	4	0	1	3	2	3	0	4	0	3	1	2	0	3	4	0	0	0	2	2	2	0	2	0	2	0	2	5	2	1	1	4	1	1	4	3	1	0	3	0	4	1	3	2	1	4	0	0	1	5	3	1	0	0	2	2	0	1	1	3	4	2	2	0	1	4	2	0	1
ENSG00000125107:ENSE00002588834:ENSE00002592353:-1:58551603:58551819:58629728:58629824:16:CNOT1:53:9:0:0	2	3	0	2	1	3	1	0	0	3	1	1	2	1	3	3	1	0	0	3	0	2	0	0	0	3	1	3	2	2	2	0	1	2	1	3	1	3	2	0	0	2	3	0	2	1	1	3	7	1	2	4	1	0	0	3	0	1	2	0	2	3	1	0	1	1	2	0	3	0	1	1	2	1	1	3	4	1	1	4	0	0	0	0	1	0	3	3	1	3	3	0	1	0	4	1	2	3	3	1	3	4	1	0	2	3	3	3	2	4	1	3	0	1	5	2	4	2	4	2	4	5	2	1	0	5	0	2	4	3	4	0	2	1	3	4	5	2	3	2	1	1	1	1	3	0	0	5	3	1	3	6	0	0	1	3	2	1	3	1	2	2	0	2	5	3	6	2	2	0	4	7	4	1	1	1	2	4	3	1	0	2	0	3	0	1	3	3	5	1	4	1	1	3	2	1	2	0	2	2	1	2	1	2	6	1	2	1	1	1	2	0	5	2	3	5	0	2	3	2	3	0	2	3	0	1	3	2	1	3	0	3	0	4	1	3	0	0	1	2	3	3	1	0	0	1	0	2	4	2	3	3	1	3	5	3	1	2	3	1	8	3	1	1	9	6	1	2	0	6	3	3	1	3	0	0	0	1	6	0	3	1	5	2	1	0	1	1	2	2	4	2	0	2	0	1	2	1	3	0	3	1	2	0	0	2	1	1	3	1	6	4	4	3	1	0	3	0	3	3	4	5	1	4	5	1	1	0	0	2	0	5	2	2	0	3	2	3	2	7	1	2	2	2	3	2	5	1	0	4	0	1	5	0	0	2	2	3	1	1	1	2	7	0	2	2	1	4	2	3	2	1	8	3	6	2	4	1	1	0	1	7	0	2	4	3	5	5	1	6	5	2	2	1	3	4	4	1	4	2	4	1	3	4	3	2	1	5	1	2	3	2	4	0	1	5	3	3	1	2	3	5	4	0	0	6	3	2	4	2	3	5	2	1	1	0	1	6	4	2	3	2	4	1	4
ENSG00000125107:ENSE00002593203:ENSE00001622849:-1:58542230:58542335:58580633:58580760:16:CNOT1:72:32:0:0	0	2	0	2	0	2	0	0	0	0	0	2	0	2	0	2	0	2	0	6	0	0	0	0	2	4	2	2	4	4	2	0	0	0	0	4	2	2	0	2	2	0	4	0	0	2	0	2	0	2	2	0	2	4	0	4	0	0	0	2	4	0	0	2	0	8	0	0	0	2	0	2	2	0	0	4	4	0	2	0	2	0	0	0	0	2	0	0	2	0	2	0	6	0	2	8	0	4	0	0	0	0	2	0	0	0	0	4	0	10	0	4	0	0	0	2	4	2	6	0	4	6	2	4	0	0	0	6	0	2	6	4	0	0	0	0	4	4	0	4	0	0	0	12	2	0	0	0	0	4	0	6	0	0	4	2	4	6	6	0	2	2	0	6	0	0	6	0	0	0	0	0	6	0	0	0	0	2	0	4	0	0	0	4	0	4	2	2	0	2	4	0	2	0	0	0	0	2	2	2	0	0	2	2	2	2	0	2	0	0	0	0	2	0	2	4	0	4	2	8	0	0	2	6	0	2	4	0	0	0	0	2	2	0	2	4	0	0	0	0	2	2	2	4	0	2	2	2	0	2	2	2	0	2	4	4	0	0	4	0	0	0	2	4	10	2	6	3	0	4	0	0	4	0	0	0	0	2	0	4	2	0	2	2	0	2	0	0	6	2	2	2	0	0	0	0	2	2	0	0	0	4	6	2	0	0	2	0	2	2	2	0	2	2	0	0	4	0	0	0	0	2	2	0	2	0	4	4	0	0	2	0	2	4	0	4	0	0	4	4	0	0	0	0	2	0	2	4	0	0	2	0	0	0	0	4	8	0	4	2	0	6	0	2	0	2	2	2	6	4	0	6	2	8	2	0	0	2	4	0	4	16	0	2	4	6	0	0	0	6	2	0	2	2	10	10	2	6	6	2	2	0	8	6	4	8	4	2	0	4	2	3	4	4	4	4	2	2	2	2	0	4	0	0	0	2	4	6	5	4	6	0	0	2	0	0	8	6	0	2	0	2	4	2	2
ENSG00000125107:ENSE00002593203:ENSE00003638181:-1:58542230:58542335:58575007:58575129:16:CNOT1:72:38:0:0	0	2	0	2	2	2	2	0	0	2	0	0	0	0	2	2	0	4	0	0	0	0	0	2	4	2	2	6	4	0	0	0	0	0	0	2	0	2	6	4	0	0	2	4	0	0	0	6	0	2	4	0	0	0	2	2	0	0	0	0	2	0	4	0	2	4	2	6	2	0	0	6	0	0	4	2	2	0	2	0	2	2	2	0	2	0	0	0	0	4	6	2	4	0	2	4	4	2	4	0	0	5	4	0	0	0	2	0	2	2	0	10	0	2	0	2	0	2	8	0	6	0	0	0	0	2	0	4	4	0	4	2	0	0	0	0	0	0	2	4	2	4	0	2	0	0	4	0	4	4	0	0	0	2	6	0	4	2	4	0	2	4	0	0	2	0	4	6	0	2	0	2	6	0	0	0	0	6	2	6	0	2	2	6	0	0	2	4	0	0	4	0	2	0	4	0	0	0	2	2	0	4	0	0	2	0	2	2	2	2	2	2	2	2	4	0	0	10	0	0	2	0	0	2	2	0	6	0	0	4	0	4	2	0	0	0	2	0	2	4	6	2	4	0	0	2	6	0	2	2	2	0	2	2	4	2	0	0	2	0	2	0	0	2	8	2	4	4	4	2	0	2	0	0	0	0	0	6	4	2	0	0	0	0	4	0	0	2	4	2	0	2	0	0	2	4	2	2	2	0	6	2	4	2	0	0	0	0	8	0	4	2	2	4	2	0	2	0	0	0	0	2	4	0	0	0	4	0	4	0	2	0	2	2	0	4	0	0	0	2	0	0	0	4	0	4	0	0	0	4	2	0	2	0	2	2	6	0	4	0	0	8	4	0	2	2	0	0	4	0	2	4	4	6	4	0	4	2	6	2	6	8	0	2	6	2	10	2	6	10	14	0	2	0	6	4	2	2	4	4	6	6	10	4	2	2	2	0	0	2	6	4	0	2	0	2	2	4	6	2	6	2	0	0	2	0	0	4	2	2	2	12	4	0	4	0	10	0	0	6	2	0	3	4	4
ENSG00000125107:ENSE00002593584:ENSE00003630625:-1:58520684:58521036:58555251:58555537:16:CNOT1:102:50:0:0	2	0	0	2	0	4	0	0	2	2	4	2	4	3	8	10	0	0	0	2	2	4	2	0	0	0	1	4	0	2	2	0	0	0	0	0	2	2	3	0	0	6	0	0	0	0	0	6	0	0	0	0	2	2	0	2	0	0	6	2	0	4	0	0	0	2	0	2	2	2	0	2	0	2	0	4	2	0	4	8	0	2	0	2	0	0	2	0	4	0	0	4	4	0	4	0	4	4	0	0	0	2	4	0	2	4	0	0	0	4	2	2	0	2	4	0	2	2	2	0	4	2	4	0	0	2	0	2	2	2	0	0	2	0	2	0	2	0	6	0	2	0	0	4	4	2	4	2	2	6	3	0	0	2	2	2	6	7	6	0	0	0	0	4	6	0	4	2	2	0	2	6	6	0	2	0	0	4	4	0	2	2	2	0	0	2	2	6	2	2	2	2	0	4	0	6	0	0	4	4	0	0	4	0	6	2	0	0	0	0	2	2	4	2	2	2	0	0	0	8	2	2	0	0	2	0	4	2	2	8	0	0	2	6	2	0	0	0	0	6	0	0	0	2	0	0	0	0	0	0	0	2	0	0	2	2	4	0	2	2	2	2	0	2	2	2	2	4	0	2	10	4	4	2	0	0	0	2	2	6	0	2	4	4	3	0	2	0	6	6	2	4	0	2	0	2	0	0	1	3	6	8	4	0	2	2	4	2	0	2	8	0	8	2	2	0	0	0	2	0	0	4	4	5	0	0	2	0	2	2	0	0	2	6	2	4	0	2	0	5	2	0	0	2	4	0	4	2	2	4	0	0	4	0	0	0	4	2	0	2	2	2	4	0	2	4	0	2	6	4	4	2	6	4	4	0	4	2	4	0	2	2	0	0	2	0	8	4	2	4	3	0	2	0	6	4	2	0	6	6	0	6	8	0	2	0	0	0	2	6	0	8	12	4	4	0	2	0	4	0	4	4	0	0	2	0	4	0	2	6	2	7	4	0	0	4	4	4	4	0	4	2	2	0	2
ENSG00000125107:ENSE00002602288:ENSE00001691499:-1:58521015:58521036:58537891:58538060:16:CNOT1:99:79:0:0	0	4	6	8	2	8	2	2	4	2	4	0	6	10	18	14	2	10	8	2	4	2	2	16	6	4	4	10	8	6	4	2	12	6	4	4	2	8	8	10	8	6	6	8	2	6	2	6	4	4	6	4	14	0	0	14	2	6	8	0	10	12	6	2	16	12	8	6	0	8	2	4	10	2	12	4	8	0	6	2	6	8	6	0	2	8	2	4	6	0	8	2	2	2	4	4	8	4	8	0	6	8	8	2	12	0	0	6	6	4	2	6	2	0	10	10	4	4	6	2	12	14	8	10	4	2	0	6	6	10	8	4	10	8	2	4	14	8	4	2	2	4	2	6	8	6	12	8	6	6	12	6	6	4	4	12	2	10	20	4	6	2	0	4	8	8	22	10	6	6	6	6	14	4	4	4	6	8	2	6	4	4	6	6	4	4	10	6	6	2	8	0	4	0	2	0	4	0	4	18	6	0	12	6	8	4	2	6	8	6	4	10	4	4	4	4	2	2	6	22	6	2	2	18	6	2	8	2	6	4	0	6	6	2	6	6	8	0	8	12	12	10	2	2	4	8	6	4	6	0	6	0	4	2	14	2	6	0	6	14	4	4	0	6	22	4	10	16	2	6	6	2	16	6	0	0	2	8	4	10	14	2	4	8	4	6	2	4	8	2	6	2	4	6	4	4	6	6	6	2	6	4	14	4	0	2	4	2	4	2	6	10	4	6	4	6	2	6	0	4	2	2	16	6	2	2	2	16	2	4	4	0	6	2	2	6	8	4	4	10	10	4	8	0	0	4	4	6	2	8	4	0	14	0	0	0	10	2	4	4	4	6	4	4	4	12	0	4	10	2	6	8	16	8	6	6	12	2	10	4	4	20	0	6	14	2	2	10	2	14	10	4	4	6	6	14	12	4	8	4	6	12	10	8	4	4	4	6	2	2	12	10	4	4	2	0	4	2	0	4	8	8	0	6	2	0	0	6	10	8	12	12	6	6	10	4	18	4	6	2	4	2	10	10	10
ENSG00000125107:ENSE00002602288:ENSE00001700821:-1:58521015:58521036:58585338:58585506:16:CNOT1:99:28:0:0	2	0	0	0	0	0	0	0	0	0	6	2	0	2	2	6	0	0	2	2	2	0	0	4	0	0	0	8	14	2	0	6	0	2	0	4	0	2	8	0	2	2	2	0	2	0	4	6	0	2	2	2	0	0	0	4	0	0	2	0	0	2	0	0	2	12	4	2	0	0	0	0	0	0	2	2	8	2	4	0	2	0	2	2	0	4	0	0	2	2	10	2	2	0	0	4	0	2	0	0	0	2	6	2	2	2	2	4	2	2	2	8	0	0	6	2	2	2	6	0	16	6	0	0	0	2	0	4	0	0	2	0	0	0	0	2	0	0	4	0	2	2	0	2	0	0	2	4	2	0	0	4	0	0	4	6	2	4	6	0	6	4	2	0	2	0	14	10	0	0	4	4	6	4	0	0	2	8	0	2	4	0	0	2	0	4	6	6	0	0	2	0	0	0	10	0	0	0	10	2	2	10	4	2	0	0	0	0	2	0	0	0	2	4	2	0	0	2	0	6	0	0	2	2	0	0	10	0	2	2	0	2	0	2	2	0	0	0	0	4	2	2	0	6	0	2	4	0	2	4	4	0	2	6	6	4	0	0	4	4	0	0	2	0	8	2	4	10	0	2	0	2	4	0	0	0	0	2	2	4	6	2	0	12	4	4	0	0	6	6	2	2	0	2	0	2	4	4	2	0	0	4	14	0	0	0	0	0	2	0	6	0	6	6	0	0	0	0	0	0	0	6	8	4	0	2	0	0	6	0	2	2	2	0	0	8	4	4	2	4	0	0	4	4	0	2	0	4	0	0	0	0	2	2	0	0	4	2	6	0	2	16	2	0	0	0	0	0	12	6	0	0	0	8	6	6	2	2	18	0	4	6	0	4	4	6	8	4	0	14	10	0	0	0	4	8	0	6	12	4	8	6	10	14	6	10	4	0	6	2	2	12	0	6	2	2	6	2	0	4	12	2	0	2	0	0	0	12	4	8	6	6	2	4	4	0	2	2	4	2	0	2	0	2	4
ENSG00000125107:ENSE00002602288:ENSE00001716391:-1:58521015:58521036:58534147:58534395:16:CNOT1:99:82:0:0	2	2	2	8	2	4	0	2	0	4	0	4	6	4	6	10	2	6	2	6	6	0	4	0	8	6	4	16	0	4	4	2	0	4	8	2	6	4	6	2	0	4	2	8	2	6	0	6	8	10	4	2	6	0	2	8	2	2	4	0	12	0	6	4	6	10	2	4	4	4	0	8	2	4	8	0	10	4	4	2	0	2	2	2	8	0	4	4	8	2	4	0	6	2	2	8	8	4	4	4	8	2	6	2	0	6	8	2	2	4	0	6	2	8	4	2	2	4	4	4	2	8	4	4	2	6	4	10	8	2	4	2	0	6	8	4	0	4	6	2	8	2	0	2	4	6	0	4	4	2	4	2	4	4	4	4	0	8	4	8	2	8	2	8	0	0	8	10	2	0	2	4	10	6	4	4	4	4	6	6	6	2	6	4	4	0	2	6	2	6	2	2	0	0	6	4	12	0	6	8	2	6	2	4	12	0	4	4	8	4	10	4	6	6	0	4	0	6	2	10	4	2	8	2	2	2	6	10	10	2	0	2	4	6	4	10	2	2	6	8	2	16	2	2	0	4	0	6	8	4	0	2	10	8	6	8	6	2	4	8	6	6	6	6	14	12	2	8	2	2	4	4	12	0	2	4	0	16	6	8	8	0	4	12	6	0	4	8	12	4	0	8	2	4	2	8	6	2	4	0	6	6	8	2	0	2	10	6	0	8	4	4	4	4	10	2	2	0	6	4	6	6	4	10	2	2	2	4	2	6	4	2	2	0	0	10	0	2	2	4	0	6	2	2	4	2	4	10	0	4	2	2	6	2	2	6	0	0	4	2	2	6	4	0	4	10	2	2	6	6	2	12	6	6	2	4	6	2	12	0	8	16	2	6	10	6	10	10	4	6	2	4	2	4	6	6	6	2	2	8	4	12	0	8	8	8	6	4	2	2	6	12	0	4	4	4	2	8	0	10	0	10	2	2	8	10	4	8	0	2	4	10	2	0	6	2	4	6	4	4	6	4	6	4	6
ENSG00000125107:ENSE00002602288:ENSE00003738056:-1:58521015:58521036:58521183:58521317:16:CNOT1:99:98:0:0	0	0	4	4	2	4	2	0	0	4	4	0	4	4	2	0	0	2	0	0	4	2	10	2	6	4	2	6	4	0	2	4	6	2	2	2	4	2	0	2	4	0	4	6	0	8	4	0	4	4	0	10	6	2	2	2	0	0	2	4	0	2	4	2	4	4	6	2	2	2	4	4	8	2	0	4	0	4	10	0	0	4	4	2	0	0	6	4	0	4	2	0	8	2	2	8	0	2	4	0	4	0	6	0	2	0	0	4	6	0	2	2	4	2	6	6	0	2	2	0	2	6	6	0	2	0	8	4	6	2	0	6	2	0	0	8	2	2	8	4	8	2	2	0	8	2	6	2	4	4	0	14	2	2	4	0	6	6	2	4	14	2	10	2	2	6	10	2	2	6	4	0	10	0	2	0	2	2	0	0	0	0	4	2	0	4	10	6	0	0	4	0	2	0	0	2	0	4	0	2	4	6	0	8	2	4	0	4	10	8	4	2	4	0	8	2	4	6	8	0	0	0	2	0	2	0	4	2	4	4	2	4	2	4	4	2	0	2	4	10	6	0	2	10	6	2	2	8	0	0	2	6	0	0	4	8	10	2	4	0	2	2	0	8	4	2	6	0	4	4	0	6	12	2	2	4	0	2	2	6	4	2	0	6	6	2	0	4	4	0	4	0	4	0	8	4	0	2	0	2	0	4	6	6	2	0	2	0	6	2	8	2	2	12	2	2	2	4	4	2	0	2	4	4	2	2	4	0	0	2	0	0	6	6	4	6	8	2	0	4	10	2	4	4	2	2	4	8	6	2	4	4	14	0	6	2	4	2	0	10	0	4	2	0	2	12	4	2	4	2	0	2	4	2	4	4	0	0	6	0	4	8	2	4	6	8	4	6	2	8	12	4	2	0	10	6	2	6	2	6	2	4	2	4	0	8	2	2	4	4	8	4	2	0	2	2	10	4	2	6	8	0	0	2	6	0	2	4	4	6	8	12	2	6	2	4	12	2	2	0	0	2	14	2	4
ENSG00000125107:ENSE00002602565:ENSE00001634833:-1:58539768:58539878:58549719:58549898:16:CNOT1:74:57:0:0	10	2	8	18	12	10	2	2	6	8	12	5	12	18	10	23	2	16	14	4	8	8	13	2	22	9	4	24	32	6	9	2	7	6	2	8	15	30	22	9	8	12	26	22	14	14	2	26	10	11	11	19	8	18	10	16	4	2	14	8	10	0	16	6	5	22	14	10	9	8	4	13	16	14	14	20	22	8	13	12	2	12	2	9	2	8	4	6	6	16	27	4	21	10	21	30	24	14	7	13	2	29	4	8	5	6	8	14	11	17	18	23	0	14	22	20	4	16	31	6	28	23	10	10	6	4	6	28	16	12	17	2	4	12	18	16	24	10	22	10	15	10	10	19	15	2	8	19	20	11	8	30	0	10	28	30	10	18	17	6	14	28	2	10	14	19	27	30	5	4	8	4	17	4	10	4	19	15	8	8	2	8	6	14	12	10	24	20	8	10	12	0	10	14	26	6	1	4	17	11	10	19	7	4	24	5	23	15	21	4	16	8	18	8	21	16	6	24	12	15	2	6	13	18	9	0	23	8	11	19	2	2	13	12	13	16	9	16	4	10	27	22	17	19	10	0	12	16	13	6	6	12	10	14	13	18	4	8	8	18	12	14	14	9	32	6	24	16	4	14	8	14	25	10	4	2	4	16	14	10	18	10	12	23	17	6	10	10	29	6	10	16	8	4	6	30	13	20	14	5	27	9	35	12	8	2	16	18	16	4	16	16	18	18	14	8	16	4	12	8	6	16	23	33	14	10	6	26	28	8	4	8	14	10	1	20	13	8	16	19	4	12	11	6	16	10	8	13	6	13	8	9	14	13	6	11	28	6	13	16	14	26	10	7	14	11	6	4	23	14	10	17	16	27	4	5	20	8	34	10	18	37	0	10	29	30	22	27	6	20	21	4	12	8	26	22	16	10	37	21	20	24	22	26	25	17	8	10	0	19	27	32	14	22	9	23	24	16	14	12	12	14	18	16	4	10	16	17	20	19	24	49	12	14	17	8	22	16	12	20	11	8	25	11	26
ENSG00000125107:ENSE00002605994:ENSE00001716391:-1:58520695:58521036:58534147:58534395:16:CNOT1:101:82:0:0	0	2	0	4	0	2	2	0	2	2	2	0	0	0	6	2	0	0	0	4	4	0	0	0	4	0	0	2	0	2	0	2	2	0	0	2	0	2	2	4	2	2	0	4	0	2	0	0	2	2	2	0	0	0	2	8	0	0	0	0	0	0	0	0	4	0	2	0	2	4	2	2	2	2	0	2	0	2	1	4	0	2	0	1	0	2	4	0	2	2	2	0	0	0	2	2	0	0	4	2	4	2	2	0	0	2	1	2	0	2	0	0	0	2	2	0	4	0	0	4	0	6	4	2	0	4	2	2	0	4	4	0	0	2	2	4	6	2	2	0	2	0	4	0	0	0	2	0	8	0	2	2	0	2	2	4	0	4	2	1	2	0	2	2	2	4	8	2	0	2	2	2	4	2	0	0	2	6	0	2	0	2	2	2	0	2	8	0	2	2	0	0	0	0	2	2	0	0	4	2	4	0	6	2	4	0	0	4	0	0	2	0	2	0	2	0	0	0	0	4	2	4	2	2	2	0	4	0	0	0	0	0	0	2	0	2	0	2	0	0	2	0	2	0	0	0	0	6	0	0	4	0	2	0	4	4	2	2	2	0	0	0	2	0	2	0	0	2	2	1	2	6	10	4	0	0	0	0	0	0	0	0	2	6	2	0	2	2	0	2	0	2	4	0	0	2	0	0	0	4	6	2	0	2	0	4	0	2	0	0	0	0	2	4	4	0	0	2	0	2	0	0	2	0	2	2	2	4	2	4	2	2	4	2	2	2	0	2	2	2	0	0	0	2	0	0	4	0	0	0	0	2	2	2	0	0	4	4	0	0	0	0	0	0	2	2	0	6	0	0	0	0	0	0	0	2	0	0	0	2	0	10	0	0	2	6	2	2	0	6	2	0	2	0	2	2	3	2	8	2	2	1	2	2	2	5	0	4	0	4	2	4	4	0	0	2	2	0	0	0	6	4	0	0	1	0	0	2	2	2	0	4	2	4	4	0	0	2	0	0	0	0	2	4	0
ENSG00000125107:ENSE00002605994:ENSE00003674550:-1:58520695:58521036:58525989:58526138:16:CNOT1:101:92:0:0	0	0	2	0	2	2	0	0	0	0	4	0	0	4	0	4	2	0	2	0	0	2	4	0	4	0	0	2	0	1	0	2	4	2	2	2	0	0	0	6	4	0	2	2	4	2	0	0	2	0	2	0	2	0	0	2	0	0	4	4	4	0	2	0	2	0	2	0	6	4	6	0	6	1	2	0	0	0	0	0	0	6	0	0	0	0	4	0	0	2	2	2	0	0	0	0	0	0	2	0	4	0	6	0	0	0	0	0	0	0	2	0	0	2	2	6	2	0	2	0	0	4	2	0	4	4	0	2	2	4	4	0	0	0	0	2	4	2	4	0	6	0	4	6	2	2	4	0	4	2	0	0	0	2	4	2	2	2	2	4	8	0	6	0	0	2	8	0	2	0	0	0	4	2	2	2	10	0	0	2	2	2	4	4	2	0	6	2	0	0	2	2	0	2	6	0	2	2	2	0	2	8	2	0	0	2	2	6	2	2	2	4	2	0	2	0	2	4	2	2	2	0	0	0	2	0	2	0	0	2	0	0	0	4	0	2	2	2	2	2	0	6	4	0	6	4	2	2	2	4	2	0	2	6	0	0	0	0	2	0	0	0	0	0	1	4	2	0	0	4	2	0	2	4	0	0	0	0	4	4	0	2	2	4	2	0	2	4	2	0	0	2	0	0	2	0	0	0	0	0	6	2	2	0	2	0	4	2	0	0	5	6	4	9	0	4	0	0	2	2	0	0	0	2	0	2	2	2	0	0	0	4	0	2	0	2	2	0	2	4	0	2	2	0	0	0	0	6	2	0	0	0	2	0	2	4	4	0	2	0	0	3	2	0	0	0	4	2	2	2	0	2	0	0	0	2	2	4	0	4	2	4	0	0	0	4	4	0	0	4	2	0	2	4	2	0	6	0	2	0	0	6	2	9	2	4	2	0	0	0	2	2	2	2	2	0	6	2	2	4	0	0	2	0	0	2	0	2	2	2	0	7	0	2	0	0	4	4	2	0	0	2	2	0	2
ENSG00000125107:ENSE00002605994:ENSE00003738056:-1:58520695:58521036:58521183:58521317:16:CNOT1:101:98:0:0	4	0	10	0	4	0	4	4	0	6	0	4	6	8	2	2	0	4	6	4	4	2	4	6	2	2	0	4	2	0	2	6	4	12	2	6	6	6	8	6	5	2	2	2	2	4	4	6	0	5	0	2	6	0	2	6	4	0	14	0	2	2	2	2	4	4	0	2	9	4	0	8	8	6	4	4	6	0	0	0	0	6	2	6	0	2	0	8	0	14	8	0	0	2	2	2	2	0	10	2	4	6	4	6	7	5	2	8	4	6	4	2	8	2	4	2	2	0	2	0	4	2	10	4	6	0	4	6	6	2	2	2	2	0	4	6	0	2	6	2	10	4	0	6	4	0	0	2	4	0	8	10	2	0	12	4	0	10	2	2	0	6	2	0	0	4	12	4	4	14	2	2	10	2	6	4	0	8	4	0	2	0	4	2	0	6	2	2	4	1	0	0	6	6	0	2	10	0	2	6	2	2	4	4	0	4	8	6	2	4	0	1	6	5	6	2	2	4	4	6	2	0	6	2	0	0	0	0	10	4	2	4	6	2	4	2	6	4	2	6	4	6	5	10	6	6	4	9	0	2	2	2	4	2	10	6	2	0	6	0	2	2	8	2	18	0	0	4	8	2	0	6	13	10	0	6	0	1	10	6	4	2	0	2	6	2	4	6	6	10	6	4	10	4	4	2	8	4	2	6	6	4	0	6	0	0	0	4	2	0	12	4	8	7	4	2	4	2	0	4	2	0	4	4	2	4	4	0	6	2	2	0	2	0	2	5	2	2	0	12	2	4	4	2	6	4	0	5	10	0	4	2	12	2	6	4	2	2	2	4	0	4	0	0	2	4	4	2	2	0	2	6	4	2	6	8	2	0	14	2	2	13	4	4	4	0	4	8	0	4	6	4	0	7	2	6	4	4	2	4	4	6	4	6	8	10	2	2	0	0	8	2	6	0	0	5	8	6	2	4	6	0	2	4	2	0	0	2	0	4	6	14	4	6	2	2	10	0	4	0	0	0	4	0	2
ENSG00000125107:ENSE00002606683:ENSE00003631708:-1:58520706:58521036:58525179:58525359:16:CNOT1:100:94:0:0	10	4	10	4	2	0	2	4	2	0	4	2	6	4	6	2	0	2	2	2	4	8	8	4	8	2	6	2	10	2	4	4	6	4	2	2	6	2	4	10	0	6	6	0	6	6	2	2	6	0	2	2	8	6	4	6	4	2	2	0	2	4	2	6	6	2	6	0	0	4	6	8	2	2	8	2	6	4	10	2	4	11	2	2	6	2	6	2	0	0	2	6	0	2	0	10	10	2	14	0	2	6	0	2	4	2	4	4	4	6	4	2	4	4	6	10	6	2	8	0	4	2	6	4	6	8	4	2	0	12	6	6	2	6	8	6	6	4	6	14	0	4	8	6	2	0	2	6	4	6	2	4	8	4	2	8	10	0	4	6	4	4	8	6	2	6	12	2	6	2	4	4	18	6	6	0	2	4	4	8	10	2	2	8	6	0	2	0	4	2	0	6	4	2	10	4	4	2	0	12	0	6	4	2	4	2	4	2	10	0	4	6	2	4	4	10	4	6	0	12	4	0	6	2	4	0	4	2	2	2	2	6	4	4	4	6	2	2	2	6	8	4	8	2	2	4	2	2	8	2	0	8	0	2	4	8	4	6	4	16	0	2	4	6	22	0	8	6	2	2	12	2	8	0	2	2	0	4	4	4	4	12	6	2	6	0	0	6	4	6	0	2	12	4	2	8	2	0	2	8	2	6	0	6	2	6	8	0	0	4	5	0	6	4	0	0	2	2	8	8	8	4	6	2	0	4	0	4	10	10	4	2	0	2	2	6	6	4	6	8	8	6	8	4	0	6	8	8	4	10	4	4	14	6	0	8	4	0	4	2	0	6	8	0	12	8	0	0	12	2	4	12	6	6	4	4	6	4	2	0	2	18	4	2	4	6	2	12	2	12	4	4	8	2	6	4	2	2	8	6	6	4	6	8	8	6	4	4	2	2	12	2	6	2	2	4	4	6	0	2	5	4	10	12	2	4	2	0	6	4	2	6	2	2	0	0	14	6	10	0	6	2	2	4	6
ENSG00000125107:ENSE00002609934:ENSE00003638181:-1:58546672:58546702:58575007:58575129:16:CNOT1:60:38:0:0	0	0	0	6	8	10	2	0	0	0	6	4	6	8	8	6	0	0	6	4	2	0	2	4	6	4	0	20	20	4	8	4	8	0	2	14	2	8	12	2	6	0	10	8	0	6	0	20	2	6	6	6	12	6	2	8	0	0	2	2	4	0	12	0	2	16	12	16	0	0	0	14	8	0	8	4	2	0	0	8	0	4	0	2	0	2	8	4	6	12	10	2	0	2	10	22	16	4	4	2	6	13	12	4	6	6	0	10	0	12	2	20	0	4	6	6	4	6	16	0	16	10	2	0	0	0	0	20	2	10	20	0	6	4	0	12	12	2	10	6	6	4	2	4	12	0	14	0	18	2	14	10	0	2	8	0	6	20	16	2	8	4	6	0	6	8	20	8	0	8	6	8	29	4	4	0	2	12	0	12	4	4	6	18	0	4	12	10	6	10	4	6	4	0	2	2	6	4	28	10	2	6	16	2	14	8	4	0	8	2	16	4	4	4	14	2	0	10	10	10	0	2	6	12	6	0	8	0	2	18	2	10	2	2	6	0	4	0	4	10	12	10	16	4	4	6	9	16	22	4	6	6	6	4	10	8	0	0	14	4	8	6	4	10	16	6	20	4	2	10	6	4	12	4	0	0	0	6	4	8	16	0	2	18	6	4	2	4	24	14	10	12	0	4	12	14	2	6	8	4	20	2	20	18	6	0	6	6	2	0	20	0	8	2	8	2	10	0	2	0	0	8	12	10	0	4	4	6	6	0	4	0	6	4	2	22	14	12	2	16	4	2	6	8	4	6	0	4	0	6	4	2	4	4	0	2	10	0	12	4	4	18	2	0	4	4	0	0	22	2	10	16	6	10	2	10	2	2	18	0	20	40	0	10	12	16	24	16	6	16	10	2	4	4	24	20	12	6	16	8	10	6	22	22	10	16	16	2	2	4	14	8	7	10	0	8	4	12	2	6	6	2	2	4	12	6	2	18	8	26	14	28	8	14	16	12	24	2	4	6	8	4	22	6	22
ENSG00000125107:ENSE00002614298:ENSE00001622849:-1:58527923:58528105:58580633:58580760:16:CNOT1:91:32:0:0	0	2	2	6	4	4	0	0	0	0	4	0	0	2	8	10	0	0	2	10	0	2	6	2	2	4	2	16	6	0	0	2	2	2	2	4	2	4	6	0	8	2	6	6	2	0	0	6	4	6	2	4	2	6	2	10	0	0	8	2	6	2	8	2	2	8	0	8	8	2	0	0	0	0	6	10	12	0	2	0	2	0	4	2	0	0	0	0	10	6	6	2	8	6	6	10	12	8	6	4	4	10	8	2	0	2	4	8	2	8	2	11	2	0	8	8	0	2	16	0	12	8	8	6	2	0	2	10	2	2	8	0	2	4	0	8	2	2	8	6	2	2	0	10	2	4	2	6	6	4	4	10	0	4	2	6	4	8	10	2	6	12	0	0	4	10	19	4	6	2	2	8	10	0	0	2	4	4	0	4	0	2	2	10	0	2	10	8	4	6	4	4	0	0	4	2	2	2	16	10	4	6	14	2	14	4	6	4	0	4	8	0	0	0	4	0	0	2	8	18	2	0	4	2	2	0	2	4	2	8	2	6	0	2	8	8	0	2	4	2	8	12	2	8	2	8	12	4	4	2	10	6	6	2	12	2	2	2	8	10	6	6	2	0	22	0	6	12	4	6	4	4	4	8	0	0	2	4	14	6	4	0	4	8	4	0	0	0	12	2	4	2	2	0	8	6	8	2	2	0	2	2	12	6	2	0	2	0	0	0	4	4	2	2	6	0	2	0	0	0	4	4	8	8	4	2	0	6	4	2	0	0	15	8	2	8	4	6	4	4	2	8	6	2	0	2	2	4	4	10	0	0	6	2	0	2	8	2	4	4	4	12	4	4	4	8	2	2	12	2	2	8	12	6	8	2	4	2	14	2	4	24	0	6	6	8	8	12	0	18	12	2	10	10	6	14	14	7	10	6	4	6	8	12	10	6	6	2	2	4	8	10	8	8	2	6	4	10	0	4	4	6	0	2	2	2	2	6	14	2	4	18	6	0	12	8	12	4	6	10	6	6	4	4	8
ENSG00000125107:ENSE00002614298:ENSE00001691499:-1:58527923:58528105:58537891:58538060:16:CNOT1:91:79:0:0	2	2	0	4	12	2	6	2	0	4	2	0	4	4	6	6	0	4	0	4	2	2	2	0	4	4	0	2	4	0	2	2	0	4	2	6	4	0	4	0	0	2	0	4	2	4	0	0	0	2	2	0	6	4	0	4	2	0	0	0	10	4	0	4	2	8	2	2	4	2	2	4	0	0	10	2	2	2	0	2	4	0	2	2	0	2	0	2	8	0	6	4	4	2	2	10	6	4	4	2	2	4	2	2	4	6	0	10	2	4	2	6	0	4	4	2	0	6	8	2	8	6	8	6	6	2	4	6	4	4	4	2	2	2	6	0	0	0	6	0	0	2	4	6	2	2	6	4	6	10	8	10	0	0	2	0	2	4	6	4	8	2	0	0	0	6	16	4	2	0	2	2	4	6	4	2	2	6	2	6	2	2	4	2	4	0	4	8	2	2	0	4	2	0	2	0	6	0	4	2	0	0	4	0	6	6	0	8	2	0	6	0	0	4	2	0	0	2	6	4	4	2	0	10	2	0	2	0	0	2	4	2	0	2	10	6	0	2	2	4	4	10	0	0	2	2	2	8	0	2	4	0	4	2	0	0	2	0	6	2	2	2	0	4	2	6	0	6	0	4	0	8	10	4	0	2	2	8	6	0	4	0	4	8	2	0	4	0	18	2	2	2	2	4	0	2	4	2	2	0	4	4	2	0	2	2	2	2	2	2	2	4	2	2	4	8	2	0	6	0	4	6	8	2	2	0	2	4	2	2	0	2	2	8	4	6	8	2	4	6	8	0	2	8	0	2	0	2	2	2	2	0	4	4	4	4	10	0	2	0	0	4	2	0	0	6	2	0	8	4	4	0	6	8	0	8	0	2	2	0	6	6	2	0	4	6	2	2	4	12	10	0	6	2	0	4	4	2	2	4	0	12	8	12	12	8	8	2	2	6	6	8	2	6	0	2	8	0	2	2	0	8	2	4	2	0	4	6	6	6	6	14	2	4	6	2	8	2	2	0	2	6	6	2	0
ENSG00000125107:ENSE00002614298:ENSE00001716391:-1:58527923:58528105:58534147:58534395:16:CNOT1:91:82:0:0	2	2	6	2	8	8	2	0	2	2	2	4	6	6	4	10	6	4	0	6	2	2	8	2	8	2	4	6	8	2	6	0	4	0	4	6	2	6	10	4	2	8	2	4	0	8	0	4	8	8	4	8	10	4	6	2	4	8	2	0	0	2	0	2	8	0	2	6	4	2	8	4	2	2	6	6	12	4	4	4	0	2	2	2	6	4	8	12	2	8	10	0	0	2	2	4	4	14	4	4	8	8	10	2	5	8	8	6	0	2	6	6	4	2	10	8	2	8	6	2	8	10	4	2	0	4	2	6	4	6	0	0	2	4	4	4	10	6	6	4	0	4	0	6	4	2	0	4	6	8	2	8	6	2	10	10	2	2	6	6	6	8	4	2	8	0	8	14	8	2	4	4	4	6	4	8	0	4	2	0	4	4	6	8	0	4	2	4	4	6	8	4	0	6	6	6	8	6	6	4	0	8	2	4	12	8	6	4	8	6	12	0	6	6	4	2	2	8	8	10	12	0	10	8	2	2	4	8	2	4	4	2	4	10	6	12	4	4	0	4	8	10	6	2	2	2	4	4	2	0	2	4	0	4	2	6	0	4	2	6	8	8	4	6	2	4	4	6	2	4	12	2	2	0	6	2	6	2	10	0	6	12	4	6	6	6	8	2	18	8	0	4	6	4	10	4	2	0	6	4	2	0	6	2	0	2	2	4	6	2	4	2	8	6	6	6	0	0	4	0	6	4	6	14	8	0	2	2	6	2	6	2	4	2	4	4	4	0	6	8	0	4	5	2	2	4	4	14	4	10	6	0	8	0	2	0	8	2	2	0	8	0	2	0	6	2	4	12	8	6	2	8	4	6	4	4	10	2	0	6	2	20	0	0	10	6	2	16	0	4	8	6	0	6	8	6	12	6	16	10	0	4	6	10	6	2	6	2	2	2	4	6	6	6	6	6	8	4	10	2	14	14	4	4	0	10	0	4	0	2	4	14	4	8	8	4	6	4	14	2	8	4	10	6	4
ENSG00000125107:ENSE00002615284:ENSE00001632482:-1:58543169:58543292:58558473:58558674:16:CNOT1:69:42:0:0	2	6	0	16	6	2	4	0	2	0	6	2	4	6	22	14	0	0	4	8	6	2	2	4	8	4	0	18	12	10	6	2	2	0	6	0	0	8	0	2	2	12	8	2	4	0	0	8	6	2	2	2	12	2	4	4	0	0	4	2	8	2	6	4	10	4	2	6	0	0	2	10	4	0	0	6	8	0	0	2	0	4	2	2	0	4	6	2	10	2	10	0	16	2	12	10	2	14	2	2	0	10	12	2	6	4	4	6	2	10	4	8	0	0	20	18	8	0	14	2	14	6	4	6	2	6	0	8	6	12	12	2	2	6	6	4	14	2	8	12	0	0	0	20	4	0	4	14	6	2	4	10	2	2	2	10	4	8	14	0	2	0	4	8	14	10	22	6	8	12	8	16	30	4	0	4	4	6	0	6	4	2	0	8	8	2	12	12	8	10	4	0	0	8	8	0	8	2	6	16	0	10	0	2	20	2	14	2	8	2	6	0	6	2	6	4	0	16	4	14	0	4	12	12	2	0	8	6	4	6	2	2	0	8	8	12	0	4	0	2	2	10	2	10	4	0	0	2	12	0	0	0	8	10	8	4	10	0	2	14	16	2	8	4	30	16	6	16	2	12	18	6	16	2	0	0	0	8	12	6	14	0	10	10	4	0	10	2	8	4	6	6	0	2	8	8	2	4	6	2	8	4	8	4	2	2	4	2	6	0	6	0	6	2	10	0	0	0	8	4	10	4	12	6	10	4	6	12	2	0	0	2	6	4	0	10	10	2	8	20	0	4	8	6	8	10	4	8	0	20	4	0	2	6	4	2	16	2	8	4	12	12	10	0	4	20	10	4	16	6	0	12	20	14	10	6	12	0	8	2	4	30	0	4	24	10	6	16	4	14	12	2	14	4	8	8	16	2	28	4	4	6	20	12	14	14	6	8	10	8	22	8	16	8	2	4	10	20	6	4	8	18	14	0	6	16	12	8	12	10	8	18	4	4	6	4	8	20	10	4	10	12	8	0	20
ENSG00000125107:ENSE00002619390:ENSE00001632482:-1:58555251:58555429:58558473:58558674:16:CNOT1:49:42:0:0	0	1	1	5	5	1	1	0	0	2	1	1	1	3	2	4	1	3	2	4	3	0	0	4	2	2	0	3	3	0	3	2	1	1	5	0	2	4	3	1	1	5	7	1	0	1	0	5	0	0	5	2	3	0	1	3	0	0	4	2	0	0	4	0	4	2	2	3	0	1	0	0	6	3	2	2	4	0	4	3	2	1	2	0	1	2	0	0	1	3	5	1	4	1	3	8	0	3	2	2	3	1	4	2	0	2	1	1	2	4	0	2	0	1	6	2	2	2	6	1	3	2	4	2	3	3	0	4	6	4	2	0	3	1	1	4	3	2	4	1	0	1	1	3	0	1	2	0	3	2	2	4	1	1	3	0	5	4	6	3	3	2	1	5	3	1	10	6	3	2	2	4	7	2	1	0	2	2	0	5	0	1	3	0	0	4	5	5	2	1	0	0	0	2	2	0	0	0	5	4	0	5	2	0	5	0	2	2	5	1	5	2	2	2	1	2	2	3	2	4	3	4	0	1	4	0	0	2	2	3	0	1	0	0	6	4	0	2	0	1	4	4	3	1	0	1	1	4	1	3	1	3	4	6	3	1	2	0	3	0	5	3	2	4	9	9	4	0	3	4	4	3	5	3	1	1	0	2	7	0	2	0	4	6	3	1	3	0	8	1	7	3	0	0	1	2	0	2	1	1	8	2	9	1	1	2	3	0	3	0	3	0	4	1	2	0	0	0	2	0	1	2	6	3	1	0	0	3	1	2	1	0	7	1	0	9	1	1	2	4	3	0	2	3	2	3	1	1	2	4	3	0	1	1	0	0	8	0	10	1	1	2	1	0	2	2	3	5	1	1	3	2	3	6	3	2	5	1	3	3	2	13	0	3	2	5	9	6	0	5	3	0	3	1	2	9	2	1	5	1	3	3	4	4	6	2	2	4	0	2	2	7	6	1	2	2	3	4	1	2	5	3	1	2	0	3	3	1	2	2	2	8	1	1	8	0	8	1	3	5	2	3	1	2	3
ENSG00000125107:ENSE00002619390:ENSE00001636717:-1:58555251:58555429:58581345:58581515:16:CNOT1:49:31:0:0	2	4	0	3	0	1	1	0	0	2	1	0	0	0	3	13	0	0	0	0	3	0	1	3	2	2	0	1	5	3	0	2	1	0	6	5	0	5	2	0	0	6	3	0	1	2	0	7	6	0	0	8	3	0	1	5	0	0	0	1	3	2	7	0	3	0	0	2	2	0	0	2	2	0	2	2	0	2	5	3	0	1	1	1	0	1	0	0	4	2	6	0	1	1	9	1	3	5	0	1	0	1	0	0	0	2	0	7	0	2	1	10	0	0	2	4	2	0	8	1	1	1	5	4	0	1	0	6	4	2	6	2	3	2	2	4	8	4	0	1	3	6	0	7	6	3	0	0	4	2	4	5	0	1	5	6	1	1	9	0	2	2	0	0	3	2	10	4	0	2	2	1	12	1	0	1	4	6	1	5	0	2	0	2	0	0	7	1	5	7	0	3	1	2	0	1	2	1	5	4	0	9	1	4	4	1	1	0	0	0	4	1	5	3	3	0	0	12	3	8	2	0	0	2	0	0	5	0	2	1	0	4	1	1	5	2	0	2	1	3	2	7	5	0	1	2	3	5	3	0	2	1	5	2	5	4	3	0	5	2	4	2	4	5	5	2	3	8	0	5	1	1	9	1	2	0	0	4	4	0	7	2	1	2	3	0	1	3	9	0	7	0	0	0	3	0	1	3	0	0	2	8	5	3	2	0	2	1	0	0	4	0	2	0	1	0	0	0	0	1	0	3	1	1	4	1	0	8	2	0	1	0	5	1	0	10	2	5	0	8	1	2	2	3	2	2	0	1	6	2	1	1	1	3	2	0	5	0	2	2	12	5	2	0	0	1	4	3	1	3	0	2	8	2	4	7	2	0	3	1	2	6	0	12	4	0	11	5	1	2	10	2	6	0	10	1	3	2	11	5	2	5	3	10	4	2	3	1	0	0	4	8	5	2	1	4	8	6	1	0	3	6	2	2	0	4	0	7	5	8	1	6	1	0	3	0	7	2	0	5	3	5	8	2	2
ENSG00000125107:ENSE00002619390:ENSE00001697515:-1:58555251:58555429:58583056:58583182:16:CNOT1:49:29:0:0	1	0	0	2	1	5	0	0	0	1	3	0	0	3	3	8	0	0	1	2	2	0	0	0	3	1	0	2	2	3	2	3	2	0	0	4	3	0	2	1	2	1	3	4	0	0	0	0	0	1	2	4	4	0	2	2	0	0	3	3	5	1	2	1	6	6	2	3	2	2	1	4	3	1	2	1	2	0	1	3	1	1	0	0	0	0	3	0	0	3	5	0	1	1	2	2	4	2	0	0	3	4	5	0	1	1	3	6	2	4	2	1	0	0	3	5	3	3	4	2	5	2	3	1	1	0	0	4	5	3	0	0	0	2	3	4	6	7	4	1	2	1	0	1	5	1	3	6	3	0	1	1	0	0	2	2	1	9	4	1	2	1	0	4	2	2	7	4	0	0	1	1	3	1	0	0	1	3	2	3	0	0	2	3	0	1	2	6	1	2	0	1	3	2	5	2	1	0	1	4	0	1	2	1	5	1	5	1	3	2	2	0	1	0	1	1	0	3	2	2	1	0	1	1	2	1	2	1	1	3	0	0	0	4	3	2	1	2	0	2	3	1	0	0	2	5	2	4	2	1	0	2	2	5	3	3	2	0	3	0	5	3	2	1	4	0	4	6	0	2	3	3	1	2	2	1	0	5	8	1	2	0	1	5	4	0	2	2	4	2	2	0	0	3	0	4	1	1	1	2	3	0	4	1	1	0	3	1	1	0	7	4	3	2	2	0	1	0	2	2	1	1	6	1	3	0	2	2	5	2	1	0	6	2	0	2	1	4	2	4	2	1	3	1	3	1	1	2	1	5	1	1	1	0	1	0	2	0	4	0	5	6	2	0	0	3	0	1	3	3	1	3	7	5	5	0	2	1	6	1	0	10	0	1	6	0	4	1	1	5	3	0	3	2	1	7	4	4	5	1	0	1	4	7	2	1	4	0	2	0	7	5	4	4	3	7	3	3	3	3	5	3	1	2	1	3	2	6	2	4	3	6	3	1	5	0	6	3	3	8	1	2	4	3	3
ENSG00000125107:ENSE00002619390:ENSE00001700821:-1:58555251:58555429:58585338:58585506:16:CNOT1:49:28:0:0	0	1	0	1	0	0	0	0	2	1	0	1	1	0	1	3	0	0	1	4	0	1	0	2	2	1	0	2	1	1	0	0	2	0	1	0	0	2	2	0	0	3	1	2	1	0	0	2	0	3	0	0	0	1	0	2	1	0	2	1	0	1	2	1	0	2	1	3	0	1	1	2	0	0	4	1	2	1	0	0	0	0	0	1	1	0	2	3	3	1	2	0	2	0	3	1	4	0	0	0	1	1	3	1	0	2	0	1	1	0	0	1	0	0	1	1	0	3	4	0	3	3	0	2	0	0	0	2	2	2	2	0	1	0	0	4	2	2	2	4	0	1	0	1	3	0	0	1	1	1	1	2	1	3	0	1	3	3	2	1	1	1	1	2	1	1	4	0	1	0	0	3	2	1	1	3	0	3	1	1	1	0	0	3	0	1	2	2	0	0	0	1	0	1	2	0	2	1	2	5	1	1	0	1	2	2	1	1	1	1	4	3	0	2	0	3	0	1	0	1	0	1	1	2	0	0	3	0	1	2	0	1	0	2	1	2	0	0	1	0	1	1	1	1	1	2	1	2	1	0	2	0	0	1	1	1	1	2	0	2	2	2	0	1	2	0	2	2	0	7	1	0	1	0	1	0	1	4	2	3	0	0	0	0	3	1	1	0	7	0	3	3	2	1	2	0	0	0	1	0	3	1	2	0	0	0	2	1	3	0	5	0	2	0	2	2	0	0	0	1	2	2	2	2	2	2	1	1	3	0	0	1	2	2	0	3	1	0	1	0	0	0	0	3	2	1	0	0	0	1	1	1	0	3	0	1	1	0	3	3	0	3	1	0	5	0	1	1	6	2	1	0	1	2	2	3	0	0	5	2	3	5	0	0	2	2	3	7	1	3	2	0	2	1	1	1	1	2	1	3	1	3	3	10	3	4	0	1	0	0	0	4	0	2	1	2	1	4	2	1	1	4	1	2	1	1	4	2	0	2	1	4	0	1	2	0	7	1	0	2	1	1	1	0	2
ENSG00000125107:ENSE00002619390:ENSE00002583055:-1:58555251:58555429:58624673:58624794:16:CNOT1:49:10:0:0	0	1	0	2	1	3	1	0	0	2	1	0	0	2	2	3	0	1	1	2	3	1	1	1	1	0	0	2	0	2	2	1	0	1	2	2	1	0	1	1	2	2	5	0	4	0	2	3	0	2	0	2	2	1	0	1	0	0	3	0	2	2	5	2	3	4	1	5	1	0	0	1	3	0	2	1	4	1	2	3	0	2	0	1	1	3	2	0	3	2	1	0	2	1	2	1	2	1	1	1	1	2	1	4	2	0	3	4	1	4	3	1	0	2	4	2	1	3	5	1	2	0	2	3	0	3	1	6	4	3	4	0	1	1	0	3	3	2	1	0	0	2	0	2	1	0	0	1	1	0	2	3	0	0	2	1	6	1	1	4	5	2	0	0	2	1	6	5	1	2	2	1	3	1	1	1	3	3	0	1	1	2	1	2	2	1	1	4	1	3	1	0	2	1	3	0	1	0	4	2	0	4	1	0	6	2	4	1	1	0	1	2	1	0	1	0	0	3	0	1	1	1	0	3	2	0	3	0	1	0	0	2	1	0	1	2	1	0	2	0	1	1	1	1	1	2	1	0	3	2	0	3	1	1	2	2	2	0	0	2	4	1	2	0	0	0	2	3	0	3	3	2	4	1	1	0	4	0	4	1	3	0	0	3	5	0	1	0	3	2	4	2	0	1	2	1	0	0	0	0	6	0	1	1	0	0	2	0	0	0	1	2	3	0	2	0	0	0	3	0	0	2	4	2	4	0	1	2	2	0	2	0	1	3	0	3	3	2	2	1	1	1	3	3	1	2	1	1	0	2	0	0	3	0	0	3	6	0	3	0	1	2	1	1	2	3	1	1	2	3	0	3	1	1	2	4	2	0	4	1	3	3	0	0	6	2	2	4	0	3	0	1	1	1	2	3	3	3	5	1	3	0	3	2	4	1	2	2	0	0	5	3	5	1	3	4	1	3	5	1	1	0	1	1	0	1	0	3	2	3	0	3	0	0	0	3	2	2	2	3	1	5	1	0	3
ENSG00000125107:ENSE00002619390:ENSE00002624804:-1:58555251:58555429:58588821:58588906:16:CNOT1:49:21:0:0	0	2	1	1	5	3	1	0	0	0	1	0	2	3	2	4	0	2	1	2	0	0	0	1	3	1	0	2	4	1	1	2	2	0	0	1	1	1	3	1	0	5	4	1	1	1	0	3	2	0	0	0	2	0	0	2	0	0	0	0	1	3	1	0	4	1	0	3	0	0	1	1	0	2	0	2	5	0	2	0	0	0	2	1	0	0	1	0	1	0	3	1	0	0	1	5	2	2	0	2	2	1	1	2	1	0	0	2	1	2	1	4	1	0	4	6	1	1	0	2	4	3	3	3	0	1	1	3	3	1	3	1	0	1	1	3	4	1	1	1	0	0	0	4	2	0	4	2	0	1	2	3	0	1	3	4	3	2	2	0	1	1	0	3	2	1	5	2	0	1	0	0	7	0	0	0	0	0	2	1	1	1	1	1	0	2	2	2	1	0	1	1	1	3	3	1	1	0	5	0	0	4	2	0	1	1	0	0	1	0	1	0	1	1	2	2	0	3	1	2	1	0	2	5	0	2	1	0	2	0	0	0	0	1	5	4	0	0	2	5	3	3	2	4	4	1	1	2	0	1	4	3	3	1	5	1	1	1	1	1	4	0	1	2	3	1	2	2	0	3	1	1	2	1	0	0	1	7	4	1	2	0	2	5	1	0	3	0	6	1	3	0	2	0	0	2	1	3	1	1	5	1	2	1	0	0	0	2	0	0	1	1	1	1	3	0	2	0	0	0	2	2	3	0	3	1	1	2	3	2	3	2	0	1	0	3	0	1	3	3	1	0	0	1	0	0	3	1	0	2	0	0	2	1	0	1	5	1	1	5	1	2	1	0	1	2	2	2	0	1	3	2	2	4	0	0	2	1	1	2	1	7	0	2	4	0	3	3	1	3	7	1	2	2	3	5	3	1	3	5	2	3	3	2	4	0	0	0	0	0	2	9	3	3	1	3	4	1	2	0	2	3	1	0	0	0	2	3	1	2	0	5	4	3	2	1	2	1	2	3	3	0	0	0	1
ENSG00000125107:ENSE00002619390:ENSE00003768931:-1:58555251:58555429:58599236:58599337:16:CNOT1:49:19:0:0	0	2	0	0	2	0	0	0	0	3	0	0	1	0	0	3	0	3	0	4	1	1	1	0	1	1	0	2	3	0	0	2	0	1	0	0	2	3	1	0	0	3	0	1	0	1	0	0	0	2	0	3	2	1	0	1	0	0	2	0	0	0	0	0	2	2	2	0	1	1	0	0	1	0	4	0	1	1	0	2	0	2	1	0	0	0	0	1	1	0	3	0	0	0	1	2	2	3	0	1	3	3	1	0	0	1	0	3	1	2	0	1	0	0	4	1	1	0	6	0	1	3	2	1	0	2	1	3	3	1	2	0	0	0	1	0	3	5	2	2	0	1	0	2	2	0	2	0	4	0	0	3	0	0	1	0	0	2	2	0	1	1	0	3	1	0	3	1	0	2	0	0	5	0	0	2	1	4	0	1	0	1	2	2	0	0	1	1	0	0	2	0	4	0	0	0	1	0	1	4	0	1	3	1	2	0	5	0	2	0	0	0	2	2	2	3	0	1	1	0	0	0	0	1	0	0	1	0	1	2	0	1	1	1	1	5	0	0	1	3	2	3	1	5	0	1	0	2	1	0	1	0	1	1	2	0	0	0	2	1	1	0	3	1	2	4	1	2	0	4	4	0	1	0	0	1	0	0	4	2	1	1	1	2	1	0	1	1	1	2	1	0	0	0	1	0	0	1	2	0	0	2	3	1	0	0	0	1	0	0	2	2	2	0	2	0	1	0	0	0	0	2	2	1	1	0	2	0	0	0	2	0	4	1	1	1	0	1	0	2	0	1	1	0	3	1	0	1	1	1	1	0	0	1	1	1	3	0	4	2	0	2	0	0	0	1	0	1	1	1	0	2	3	1	5	2	2	0	2	0	1	2	0	2	5	2	2	2	0	0	3	1	2	2	1	5	2	2	1	2	1	0	6	3	3	2	3	0	1	1	4	4	2	1	1	2	4	1	4	2	3	5	0	1	1	2	3	3	2	1	1	4	0	0	0	0	2	0	4	1	0	1	0	3	2
ENSG00000125107:ENSE00002622472:ENSE00001602076:-1:58532232:58533165:58545361:58545491:16:CNOT1:83:65:0:0	1	1	1	4	0	2	0	0	0	1	0	0	3	5	3	1	1	0	1	1	0	1	2	0	2	0	1	0	5	0	6	1	1	1	0	2	0	2	3	1	1	3	2	4	0	0	0	2	2	5	0	2	2	0	1	4	0	1	0	0	0	2	1	0	4	3	0	2	0	4	3	4	2	2	1	5	2	1	0	2	2	1	1	2	1	0	1	0	2	3	4	0	3	5	1	1	1	2	2	0	2	3	4	0	2	2	1	2	0	1	1	4	2	2	3	2	1	1	1	1	2	3	3	3	1	0	2	2	4	2	2	2	0	1	0	3	3	3	0	0	1	1	3	3	0	3	1	0	3	0	2	0	0	0	2	1	1	5	3	0	2	1	0	0	4	4	1	5	3	1	1	1	1	0	0	0	1	3	0	2	1	1	1	3	0	3	1	4	0	1	1	0	1	1	2	2	0	3	5	2	4	4	1	3	3	1	3	0	0	0	1	1	3	2	2	2	1	2	0	1	0	0	3	4	9	0	0	0	0	3	2	1	0	0	1	4	1	4	2	2	3	4	1	1	3	0	4	1	3	1	3	1	2	2	4	2	1	0	2	2	1	1	0	4	7	2	2	4	3	0	1	3	3	1	1	0	2	1	1	3	0	0	0	3	1	0	1	1	3	1	4	1	3	0	0	6	0	4	1	1	2	2	2	2	0	1	2	0	3	1	0	0	3	1	5	1	1	0	0	1	0	2	2	2	2	2	1	2	1	1	0	1	4	6	1	3	1	0	0	6	3	0	1	1	2	0	2	1	0	2	0	1	7	3	2	3	2	0	0	1	3	1	0	0	3	6	1	3	2	1	1	2	1	6	3	2	0	1	2	3	4	2	0	1	2	1	1	3	2	3	6	2	2	5	2	4	5	1	5	2	2	2	0	2	3	3	2	1	1	0	4	1	1	0	0	2	1	0	0	6	1	1	2	2	0	0	0	1	2	2	5	4	1	0	0	0	6	1	2	3	2	0	2	4	3
ENSG00000125107:ENSE00002622472:ENSE00001636717:-1:58532232:58533165:58581345:58581515:16:CNOT1:83:31:0:0	0	0	1	5	4	3	0	2	2	2	6	2	2	6	11	5	0	1	0	3	2	0	2	2	3	2	0	9	2	2	4	2	0	1	4	3	2	6	6	4	2	5	2	8	0	0	0	2	3	2	3	9	5	2	2	6	0	0	2	4	2	5	0	2	1	4	4	2	2	1	2	2	1	3	2	2	11	0	0	1	0	5	0	2	0	2	0	2	0	0	5	0	4	0	3	6	17	4	2	1	6	7	2	0	1	2	2	4	8	6	4	4	1	1	12	0	3	0	5	0	9	4	3	5	0	6	0	4	3	2	8	1	1	4	0	0	2	0	9	3	0	0	0	6	4	0	6	5	6	2	3	9	0	3	7	12	2	6	3	3	6	3	2	3	0	2	10	12	1	2	2	6	12	3	0	4	2	11	0	1	0	3	1	9	0	5	4	9	8	3	4	2	3	1	4	0	0	4	4	6	1	8	13	0	6	4	6	6	2	4	4	4	5	8	2	3	1	10	4	4	2	0	2	8	1	2	15	0	0	6	2	2	0	1	5	4	2	2	0	2	4	5	2	3	0	6	9	4	9	0	0	2	1	7	6	4	3	0	4	0	2	4	4	7	16	4	6	8	4	8	0	6	7	3	4	1	2	12	9	8	0	0	2	5	2	0	3	2	11	3	2	3	0	4	6	2	1	3	3	0	11	1	7	0	0	0	6	2	6	2	8	6	8	3	2	0	2	0	0	0	2	5	5	7	5	5	2	4	2	1	2	0	5	8	1	15	0	4	4	13	0	3	0	5	2	2	3	2	3	5	0	2	1	6	0	1	9	0	6	8	6	12	2	2	0	6	4	7	12	0	3	8	9	5	12	4	4	0	18	0	6	14	0	2	9	4	14	8	2	11	17	4	4	3	8	10	5	4	4	8	2	8	11	22	15	4	4	2	0	4	4	10	4	6	4	4	8	12	3	4	1	6	0	6	4	2	4	1	8	5	10	6	9	2	4	4	2	4	0	5	11	4	4	5	10
ENSG00000125107:ENSE00002622472:ENSE00001782694:-1:58532232:58533165:58586545:58586748:16:CNOT1:83:27:0:0	0	2	0	0	0	0	2	0	2	0	0	0	0	6	1	7	2	1	0	3	4	0	0	0	2	0	0	3	5	8	0	10	0	3	6	4	5	1	2	3	0	0	2	2	8	0	0	6	2	2	3	4	3	2	0	3	0	1	2	0	6	0	8	0	3	2	1	4	2	0	0	2	0	2	3	4	3	0	2	4	2	0	0	1	0	3	4	0	2	3	6	2	4	1	2	1	4	2	0	2	4	3	4	0	3	10	2	10	0	4	2	10	0	0	17	2	7	4	4	0	9	6	1	0	1	6	5	6	6	1	3	1	2	6	0	3	10	4	10	9	2	0	0	12	5	1	1	15	9	2	6	11	0	0	4	6	4	0	6	2	3	3	2	1	12	2	11	2	2	2	2	10	13	2	2	2	0	4	2	0	2	2	1	4	2	1	8	7	2	2	2	1	0	5	8	0	1	0	5	5	2	4	5	1	5	1	6	2	2	2	0	1	4	2	5	6	0	6	0	2	4	0	2	2	2	1	6	0	0	2	2	4	2	4	3	10	0	0	1	1	4	4	4	1	0	2	2	7	5	0	3	5	1	7	6	3	3	2	2	12	13	2	2	6	5	6	4	6	0	4	6	1	4	3	0	0	1	3	4	2	8	2	10	8	3	1	2	0	3	0	8	4	0	0	0	4	0	0	1	0	1	3	6	0	0	0	3	0	2	2	1	1	5	3	8	2	0	0	4	2	0	4	4	7	5	2	2	10	2	5	2	6	6	3	2	7	1	0	10	4	3	0	3	1	4	0	2	0	0	12	2	1	4	2	4	1	4	0	4	3	2	7	6	0	10	2	0	4	5	10	4	6	12	4	1	1	7	0	10	0	0	9	4	1	6	9	4	2	0	1	5	2	0	0	14	8	9	10	10	4	3	4	9	9	7	4	3	8	4	2	13	10	12	6	0	0	4	10	4	0	3	9	8	11	2	5	6	12	4	2	4	12	3	2	2	0	6	16	2	2	6	0	3	1	6
ENSG00000125107:ENSE00002622472:ENSE00002609070:-1:58532232:58533165:58551589:58551766:16:CNOT1:83:54:0:0	1	1	1	0	2	3	4	0	1	2	0	0	2	5	0	1	0	0	2	4	0	0	0	1	1	0	0	2	3	0	6	1	0	0	0	0	0	0	1	0	2	0	0	2	2	0	0	2	0	4	0	0	0	0	1	1	0	0	2	0	0	1	1	0	1	1	1	1	0	0	1	2	3	4	3	1	3	1	3	1	1	2	1	2	1	0	1	0	0	4	1	2	0	1	2	1	0	0	1	0	0	1	3	0	1	0	0	2	2	1	1	1	0	1	0	2	0	4	3	0	1	2	1	2	0	2	0	0	2	1	0	2	0	0	0	0	1	0	2	0	1	0	1	0	1	2	2	0	2	1	1	3	0	0	3	5	4	0	4	1	1	1	2	0	3	0	2	1	0	0	2	1	3	0	0	0	2	3	2	0	0	1	3	2	0	3	1	1	0	3	3	0	1	3	3	0	0	0	6	0	0	4	0	0	2	3	5	1	1	0	4	0	0	0	2	0	0	0	0	1	4	1	0	0	1	0	1	0	0	2	0	2	1	3	0	0	0	2	1	0	2	6	1	1	2	1	0	3	1	0	2	0	0	1	1	1	0	0	0	3	2	1	3	0	2	4	2	1	0	1	2	1	4	0	2	0	0	0	2	0	0	1	1	1	2	0	0	0	0	1	2	3	0	0	0	1	0	0	2	0	1	0	0	3	0	0	5	0	1	0	0	1	1	3	2	1	0	0	0	0	0	3	0	3	1	0	0	3	1	0	0	0	2	0	0	1	1	3	0	3	0	0	4	0	2	3	1	2	2	2	3	0	0	2	0	0	1	0	0	1	0	4	5	0	0	0	0	0	1	0	0	1	3	4	1	2	2	0	5	0	4	1	0	1	1	0	0	2	0	2	2	0	0	1	2	1	0	0	1	2	0	4	4	5	4	2	1	0	0	1	1	0	1	0	4	7	5	3	0	0	4	0	0	1	0	0	2	2	1	0	4	4	0	2	1	0	1	0	0	2	3	0	2	0	1
ENSG00000125107:ENSE00002622472:ENSE00003477453:-1:58532232:58533165:58542428:58542568:16:CNOT1:83:70:0:0	0	2	3	1	3	0	0	0	0	1	2	4	1	4	1	2	0	1	3	2	6	1	2	0	1	1	0	3	5	1	3	0	2	0	0	1	0	2	4	5	1	4	5	4	2	2	2	3	0	0	2	3	6	0	3	3	2	2	2	1	2	1	3	0	1	0	1	2	0	2	2	0	2	0	2	4	1	1	2	0	1	3	2	1	1	0	2	0	0	5	1	0	0	2	3	3	4	1	2	5	2	0	2	0	4	0	2	2	7	5	5	2	2	0	0	1	0	2	6	3	5	2	2	5	0	0	2	1	1	1	4	0	4	0	1	2	1	0	1	0	1	2	1	0	4	0	0	2	2	1	0	2	2	2	2	5	2	5	2	0	6	1	0	1	0	3	3	2	0	3	1	3	4	1	0	1	0	6	2	1	0	0	2	2	4	4	0	2	0	3	2	1	0	2	6	0	2	0	0	1	0	2	0	0	3	2	0	3	2	4	4	1	0	2	0	2	2	2	2	10	3	1	0	0	2	0	0	0	3	1	0	4	0	2	7	1	0	0	0	3	7	3	2	3	3	2	4	1	2	0	3	3	1	0	9	1	3	0	4	3	2	2	3	2	3	3	5	2	0	5	1	1	6	4	1	0	1	0	4	2	2	0	2	3	5	0	5	0	2	0	2	2	3	2	0	0	0	3	0	0	7	1	4	0	0	0	0	2	3	0	6	6	3	1	2	1	5	0	1	0	0	4	1	4	3	0	0	3	5	3	0	1	2	4	2	2	2	5	0	5	0	0	2	2	1	1	3	5	3	1	0	0	6	1	4	0	2	0	0	7	2	3	4	2	0	3	5	2	6	0	1	0	2	2	3	2	1	5	4	0	5	8	0	4	1	0	4	7	1	3	2	4	2	1	3	3	4	1	1	4	2	4	2	7	4	6	5	0	0	1	5	2	5	2	3	1	0	0	4	4	5	1	0	2	0	0	0	3	3	2	2	5	0	3	5	4	1	1	2	5	2	0	3	0	2
ENSG00000125107:ENSE00002622472:ENSE00003495396:-1:58532232:58533165:58543607:58543903:16:CNOT1:83:66:0:0	3	0	2	4	0	5	1	0	0	1	2	0	0	6	0	6	0	1	3	0	1	1	1	1	7	0	0	6	4	2	2	0	3	1	3	0	2	1	0	2	2	1	0	4	7	4	1	0	0	2	0	2	0	0	0	3	0	2	2	0	1	0	2	0	6	2	2	0	0	1	1	0	1	3	6	2	1	0	4	0	2	0	1	0	0	0	0	0	0	1	4	0	4	0	2	3	2	2	1	1	1	0	0	1	0	1	1	4	1	0	1	2	0	2	2	2	0	0	3	2	3	5	4	1	3	0	0	1	0	3	3	1	1	0	2	3	3	1	3	3	4	1	3	0	2	0	0	2	2	2	2	1	1	1	0	1	4	5	1	2	4	1	0	0	0	3	5	1	3	4	1	2	3	0	1	1	4	0	1	0	3	3	0	0	0	6	1	4	0	1	5	0	0	1	0	0	5	3	2	2	0	3	1	0	5	1	3	2	7	1	0	0	1	1	1	1	1	2	1	3	1	0	0	3	3	0	3	2	0	0	0	2	1	1	1	3	1	0	0	1	2	3	2	2	2	0	1	1	2	1	0	2	4	3	1	6	0	0	3	2	0	1	2	1	5	1	2	1	0	1	1	1	5	1	0	1	2	1	1	2	1	2	0	1	1	1	0	0	3	4	1	0	1	1	2	2	1	0	0	0	2	2	0	0	1	0	2	1	1	0	2	0	2	2	0	3	3	1	1	0	1	0	8	0	0	0	1	6	4	1	1	0	0	2	2	1	0	2	2	3	2	4	4	3	1	0	0	4	0	1	0	1	2	3	3	1	3	3	0	5	1	2	0	1	0	1	2	4	1	6	0	6	3	3	0	2	4	0	2	6	0	5	2	1	1	4	5	3	0	0	3	0	0	2	5	2	7	1	3	0	1	0	3	1	0	1	1	3	0	2	1	4	1	5	1	0	4	0	1	0	3	4	1	1	0	0	2	4	1	3	3	5	2	1	5	3	0	2	1	7	3	0	2	1	8
ENSG00000125107:ENSE00002627483:ENSE00001634833:-1:58525179:58525381:58549719:58549898:16:CNOT1:93:57:0:0	0	1	0	2	0	2	2	0	1	2	2	1	0	0	7	1	0	1	2	3	2	0	1	0	4	2	0	8	0	1	0	2	1	2	2	0	3	2	2	0	0	1	0	0	0	0	0	2	2	0	4	1	0	0	2	2	1	0	1	0	2	2	0	0	1	6	3	1	1	0	0	1	0	0	2	4	5	0	0	0	0	0	2	4	0	2	1	0	1	1	3	0	1	0	0	2	3	2	1	1	0	0	3	1	1	1	0	4	2	1	1	3	2	2	0	5	2	3	1	0	4	0	5	0	0	0	1	3	1	1	2	0	7	0	9	3	0	0	4	0	0	1	6	0	0	0	1	1	0	0	0	4	0	0	2	1	0	0	2	0	1	0	2	0	2	1	4	2	1	1	5	4	5	0	0	1	1	3	2	3	3	0	3	4	0	3	0	3	0	3	4	0	0	0	3	0	1	1	2	0	3	2	3	0	2	2	0	0	1	0	3	0	1	1	0	6	3	1	1	1	2	3	0	2	0	0	2	0	0	0	1	0	1	0	3	0	1	0	1	2	0	6	1	2	0	1	2	3	0	0	1	0	0	1	4	0	1	2	0	0	0	1	0	3	5	2	2	4	2	0	2	0	5	0	0	0	0	2	0	2	2	2	0	4	1	1	0	0	3	2	0	1	1	1	0	2	0	1	1	2	0	1	2	0	0	0	3	2	1	0	3	1	1	1	2	0	0	1	0	3	0	1	5	0	0	1	0	2	1	0	6	2	1	0	0	0	1	0	0	2	3	1	2	1	2	0	1	2	2	3	0	1	2	2	2	3	1	0	1	0	1	4	2	1	1	0	2	1	0	4	2	6	2	3	3	1	2	2	9	0	2	7	0	0	2	4	0	0	0	4	0	0	1	5	0	5	0	0	1	2	0	2	3	1	1	5	2	2	2	0	2	4	4	2	0	0	4	0	1	1	4	1	0	1	2	0	0	1	2	0	1	2	2	1	0	0	1	1	1	2	2	0	2	3	0
ENSG00000125107:ENSE00002627483:ENSE00001645392:-1:58525179:58525381:58532232:58532395:16:CNOT1:93:84:0:0	1	0	0	1	1	5	2	1	0	0	0	0	0	0	1	0	0	1	2	0	2	0	1	1	8	0	1	3	1	0	1	2	2	5	2	0	1	1	0	0	1	1	0	1	1	1	0	0	3	0	1	3	3	1	3	3	0	2	1	0	3	3	1	0	3	4	0	0	1	0	1	1	2	0	3	2	1	0	7	0	2	0	1	0	2	2	2	1	0	3	0	2	2	2	3	7	0	1	3	0	2	2	0	2	2	0	0	0	3	0	0	6	0	2	4	0	2	1	3	0	2	5	3	1	0	2	1	3	1	2	4	0	2	1	4	2	3	0	2	0	0	1	1	2	1	0	3	3	1	0	2	1	1	0	7	2	0	1	0	4	5	1	2	0	0	3	2	2	0	1	1	1	1	0	3	0	1	1	0	3	1	0	1	3	2	3	4	4	0	1	1	2	2	2	1	1	2	1	2	2	2	0	2	0	4	2	2	4	3	1	2	1	1	1	1	2	3	1	2	6	2	1	0	3	1	2	3	1	1	4	0	1	1	2	0	0	3	2	3	4	1	2	2	0	0	1	4	3	2	2	0	2	2	0	4	2	1	1	2	0	0	5	0	2	5	2	2	3	0	0	1	2	0	0	0	0	1	2	1	1	2	3	0	1	2	2	2	0	2	3	0	2	1	0	3	1	2	0	1	1	2	4	2	0	4	0	1	1	2	1	4	1	2	3	2	1	0	1	2	0	1	0	2	2	1	0	3	1	4	0	3	0	0	0	1	0	2	2	0	3	1	1	3	0	0	2	2	4	3	1	0	2	1	3	2	1	4	1	0	1	1	5	1	0	3	1	4	0	2	0	4	5	3	5	4	3	2	4	3	2	1	4	0	0	2	2	5	1	1	2	5	5	1	2	2	0	3	1	1	3	0	2	0	3	5	1	1	0	1	3	2	1	1	2	0	0	0	2	0	1	0	0	0	2	4	1	0	1	1	0	3	6	0	1	0	3	5	1	0	1	1	1	1	5	2
ENSG00000125107:ENSE00002627483:ENSE00002576955:-1:58525179:58525381:58556847:58556990:16:CNOT1:93:46:0:0	0	1	1	0	0	3	1	1	0	1	4	1	1	0	4	1	1	1	0	1	1	2	2	2	1	0	1	4	0	1	2	2	2	0	0	1	4	1	3	0	1	0	0	1	1	2	1	1	0	1	2	2	4	3	1	3	1	0	1	0	2	2	0	1	4	1	0	1	0	1	2	0	1	0	1	2	1	0	1	0	0	2	2	0	1	3	0	0	2	1	0	0	3	1	2	2	1	0	3	1	1	3	0	1	3	3	3	0	1	1	1	1	0	0	0	0	0	2	1	1	2	3	0	0	1	0	2	0	0	1	1	0	1	0	0	1	1	0	1	0	0	0	5	1	0	0	2	2	2	0	2	3	0	1	2	1	0	1	0	1	4	1	4	0	0	2	9	3	1	1	3	3	3	1	0	1	0	1	1	0	3	1	1	2	0	0	0	3	0	1	1	0	3	1	3	0	0	4	2	4	0	1	0	0	2	3	1	3	1	1	4	2	0	0	1	1	1	2	1	3	2	0	0	2	2	0	1	1	0	0	0	0	1	2	2	1	0	1	0	1	2	4	0	0	0	0	2	1	1	2	2	1	0	2	6	1	0	0	2	1	2	0	0	2	2	1	3	1	1	0	1	4	2	0	0	0	2	0	0	1	1	0	0	0	0	2	0	1	0	2	0	1	1	0	1	1	0	2	0	3	3	1	1	0	1	1	2	1	0	0	1	0	4	2	1	1	1	0	0	0	1	4	4	4	1	1	1	3	0	0	2	0	0	1	1	4	1	0	1	0	2	0	1	2	0	1	4	3	3	0	0	1	3	2	1	3	0	2	2	1	0	1	4	1	1	1	0	0	0	0	2	2	2	0	2	0	0	0	1	2	2	5	0	3	1	0	1	1	0	1	3	1	0	1	3	1	2	0	1	2	2	0	2	2	0	3	0	0	0	0	3	2	0	0	0	1	0	2	2	2	4	3	2	3	2	0	0	4	0	1	4	1	0	2	3	0	3	0	2	0	3	0	3	3	0
ENSG00000125107:ENSE00002627483:ENSE00002583471:-1:58525179:58525381:58599374:58599511:16:CNOT1:93:15:0:0	1	2	1	2	0	1	0	1	0	0	0	4	3	0	3	4	0	1	2	1	1	2	2	0	6	1	1	4	3	1	2	1	0	2	0	0	2	1	2	1	1	6	1	3	1	0	2	1	0	1	2	3	5	2	1	0	0	1	0	0	4	0	2	0	3	2	1	1	1	1	0	0	0	0	0	1	1	0	1	0	0	0	3	0	2	0	1	0	3	1	0	1	3	1	2	1	4	2	3	0	0	1	0	0	2	1	0	1	3	0	1	1	2	0	1	1	1	2	4	0	0	1	0	0	1	0	1	4	1	0	2	2	2	0	1	2	0	1	2	0	2	1	6	1	0	1	1	3	0	0	1	6	0	1	2	0	0	2	4	1	3	0	1	0	0	1	5	0	2	0	1	3	2	2	1	0	2	3	1	1	0	1	0	2	1	0	2	2	1	2	1	0	1	1	1	0	2	1	0	3	0	1	1	0	2	2	0	1	2	1	3	0	1	0	1	3	5	2	1	2	0	0	2	1	4	3	1	1	0	4	0	0	2	1	0	3	0	3	0	3	2	3	2	1	3	1	1	2	1	0	0	0	2	1	1	1	1	1	1	0	0	1	0	1	2	2	2	1	0	2	0	1	3	0	0	1	0	1	1	1	1	0	0	2	2	0	1	0	2	1	1	3	2	1	0	2	1	0	2	1	2	0	0	0	1	1	0	2	0	0	3	0	3	1	3	0	1	0	0	0	1	2	3	0	1	2	1	0	2	0	5	0	0	1	1	5	2	2	0	2	1	5	1	0	0	1	3	2	0	1	0	0	2	1	0	1	4	1	1	0	3	3	2	0	0	0	1	0	0	1	2	5	0	0	1	2	0	1	2	0	0	4	0	1	1	0	3	1	1	4	1	3	0	1	3	0	0	1	2	1	2	1	1	4	1	1	1	1	0	2	5	4	2	1	0	1	0	0	0	4	0	2	0	1	2	1	0	5	1	1	2	4	0	1	0	0	0	0	1	1	1	1	1	2	2
ENSG00000125107:ENSE00002627483:ENSE00003674550:-1:58525179:58525381:58525989:58526138:16:CNOT1:93:92:0:0	0	1	3	2	6	7	0	4	3	0	9	1	7	6	2	1	1	1	7	4	10	0	7	1	7	5	6	5	9	0	0	4	5	3	0	1	8	6	3	0	5	6	4	0	0	5	0	2	9	4	9	7	4	2	1	4	4	3	4	2	5	3	4	0	5	5	2	2	0	0	1	3	10	3	4	3	11	0	8	2	2	0	3	1	2	3	3	4	3	15	5	0	0	0	5	9	5	2	6	0	4	7	2	2	3	2	0	0	9	7	4	5	2	6	6	5	1	2	0	4	5	6	8	5	2	3	2	6	4	5	3	5	3	5	3	4	5	4	4	6	3	2	0	6	1	0	0	5	4	4	1	5	2	2	11	2	2	6	12	1	5	1	0	0	5	0	6	4	2	5	2	5	14	1	1	1	8	4	2	7	2	2	1	8	3	5	3	5	2	3	4	2	4	4	4	4	3	1	1	2	0	6	5	1	3	5	2	9	8	3	6	0	3	6	3	5	5	4	3	7	2	0	4	6	5	0	3	0	2	3	1	0	1	0	5	2	2	1	3	7	8	4	6	2	4	6	2	6	5	2	3	3	4	2	7	1	5	0	6	6	3	3	4	4	2	4	5	5	5	4	1	5	6	0	0	4	5	3	8	1	5	2	2	4	7	4	1	0	5	1	2	4	0	3	1	9	6	3	3	4	5	0	8	7	0	4	1	1	4	0	9	2	4	4	7	3	0	3	3	2	2	4	5	5	4	0	3	1	3	2	5	2	7	2	4	1	2	1	0	2	3	7	6	5	2	0	7	9	4	0	6	8	9	3	0	4	3	1	1	2	1	9	0	0	1	3	0	3	2	0	2	5	2	5	4	0	3	0	2	3	3	14	0	1	3	3	1	6	2	4	8	5	0	2	2	8	2	3	4	5	0	5	3	7	6	3	12	1	0	0	11	2	4	3	4	2	7	2	6	8	3	5	3	2	6	2	2	3	2	5	9	3	6	8	3	2	11	3	7	0	2	3	2	4	3
ENSG00000125107:ENSE00002719835:ENSE00002576463:-1:58599236:58599511:58629728:58629886:16:CNOT1:18:2:0:0	0	1	1	0	0	2	0	0	1	1	1	0	0	1	0	2	0	0	1	4	0	0	0	0	1	1	0	7	1	0	0	0	1	1	0	0	0	1	2	0	0	2	2	1	0	0	0	0	3	0	1	1	0	1	0	0	0	0	1	0	2	1	2	0	1	1	0	0	1	1	0	0	0	1	0	1	2	1	1	4	0	2	1	1	0	0	1	0	2	0	0	0	2	1	1	4	3	1	0	1	0	1	0	0	0	3	1	3	0	3	0	3	0	0	3	3	2	0	1	0	3	2	2	1	0	3	0	3	3	1	2	0	0	3	0	4	1	1	4	2	0	0	0	6	2	0	0	3	4	1	2	2	0	0	0	1	1	1	1	1	0	1	0	1	3	2	2	3	1	0	0	2	6	1	1	0	0	2	2	2	0	2	0	2	1	0	2	4	2	1	0	0	0	1	0	0	0	1	1	3	0	0	1	0	3	0	2	2	0	1	1	1	0	1	0	0	1	1	0	2	0	0	3	2	0	0	1	3	0	1	0	2	0	3	3	2	0	0	0	0	1	3	0	1	0	0	0	1	2	0	0	1	3	1	2	2	0	0	2	1	3	2	0	1	2	6	2	3	0	1	6	0	0	1	1	1	0	1	3	0	0	0	3	1	4	0	1	0	0	2	1	0	0	0	0	0	1	0	0	0	0	1	1	0	1	0	2	0	3	0	1	0	1	0	1	1	1	0	1	1	0	0	4	0	3	0	0	2	0	0	0	2	3	1	1	2	0	1	0	3	1	0	1	1	4	0	2	0	0	2	0	0	0	0	0	0	3	0	3	0	4	0	4	0	2	2	0	3	1	5	1	4	6	1	4	2	4	1	3	2	2	8	1	2	0	2	3	4	0	2	2	1	2	0	2	4	6	3	8	2	1	1	4	7	1	1	3	5	0	1	2	5	5	1	0	1	6	3	2	0	0	4	1	2	1	4	3	3	1	2	3	1	2	0	1	1	4	6	6	0	0	3	1	1	4
ENSG00000125107:ENSE00002719835:ENSE00002583055:-1:58599236:58599511:58624673:58624794:16:CNOT1:18:10:0:0	1	2	1	1	1	1	2	0	1	1	0	1	5	0	5	3	0	0	1	1	1	0	0	1	0	0	0	5	5	1	0	1	1	0	5	2	0	6	1	1	0	0	3	0	2	0	0	4	3	0	0	0	0	0	0	7	0	0	1	2	0	0	2	0	0	2	0	2	0	0	0	0	2	1	0	0	0	0	0	6	1	0	1	1	0	0	0	1	1	2	3	0	0	0	3	5	1	2	0	0	2	1	0	0	1	5	3	3	1	2	2	3	0	1	9	6	3	1	2	0	1	3	2	0	0	1	0	5	3	4	3	0	0	4	1	4	4	4	1	2	1	0	0	7	4	1	4	2	2	0	2	2	2	0	2	7	5	6	2	1	1	1	0	0	5	1	3	6	0	0	1	3	15	0	0	0	1	1	0	3	1	1	3	5	2	0	3	4	5	4	3	1	1	1	0	0	1	1	2	3	0	2	1	0	7	0	2	1	3	1	1	1	1	1	0	1	0	7	2	1	2	0	1	3	0	0	3	2	0	1	0	2	0	7	2	1	0	2	2	0	2	1	3	1	2	2	5	3	1	3	1	1	0	0	3	1	1	1	3	7	6	0	1	2	5	4	3	9	0	5	10	2	4	0	1	0	0	2	5	0	1	0	8	5	2	0	3	0	4	2	7	1	0	1	1	3	3	1	0	0	4	0	2	1	1	0	1	0	2	1	0	1	1	1	1	1	0	0	0	0	2	1	2	2	2	1	1	2	2	1	2	3	3	0	0	4	3	4	3	7	0	0	1	1	2	0	1	0	0	1	1	0	0	0	0	1	2	0	3	1	2	1	3	1	0	0	1	3	4	4	5	4	11	1	4	2	5	0	4	2	1	6	1	1	3	5	4	6	0	4	5	2	8	0	8	9	6	4	5	4	0	1	9	3	0	2	0	2	0	1	3	3	5	1	0	0	2	6	4	2	3	8	3	3	1	5	1	3	3	5	0	10	2	1	3	0	2	5	2	0	2	6	3	0	3
ENSG00000125107:ENSE00002719835:ENSE00002592353:-1:58599236:58599511:58629728:58629824:16:CNOT1:18:9:0:0	0	1	0	1	1	2	0	0	0	0	1	1	1	1	4	4	0	1	0	4	1	0	0	0	1	1	0	1	4	1	0	0	0	0	3	0	0	1	0	0	0	3	4	2	1	0	1	1	4	1	0	2	1	0	0	1	0	0	1	0	1	0	2	1	1	0	1	0	0	0	0	1	2	1	0	0	2	0	1	5	0	0	0	0	0	1	0	2	3	2	0	0	2	0	3	1	2	3	1	0	2	0	0	0	0	2	0	2	1	4	1	3	0	1	5	4	0	0	6	1	2	0	1	2	0	0	0	3	2	1	6	0	0	2	1	1	0	5	2	2	0	1	0	9	0	0	2	1	2	1	0	0	1	0	1	4	1	2	3	1	0	4	0	3	4	0	8	1	1	0	1	1	6	0	1	0	2	1	1	3	0	1	0	2	2	0	0	1	3	1	0	0	2	3	0	0	0	0	0	0	0	1	1	0	2	0	0	0	1	0	2	2	0	0	2	0	0	4	0	1	1	1	0	2	0	0	0	1	0	1	0	0	1	7	4	3	0	0	2	2	3	0	0	2	0	1	1	1	1	0	0	1	1	1	3	0	2	0	0	1	1	0	0	1	1	7	1	8	0	1	4	2	2	0	0	0	0	4	2	0	1	0	4	0	2	0	0	0	1	0	2	0	0	1	0	1	1	1	1	0	2	0	0	0	0	1	0	0	1	1	1	1	0	0	0	0	0	0	1	0	1	0	3	1	4	0	1	2	2	0	1	5	0	0	0	1	1	1	0	1	0	0	2	1	0	0	0	2	1	3	0	0	0	0	0	0	3	0	1	0	0	3	2	0	0	1	2	2	5	4	0	2	4	1	2	1	3	0	2	2	1	5	1	0	3	3	4	4	0	1	4	0	4	1	0	2	2	1	5	2	1	0	1	3	0	3	0	2	1	2	3	4	4	2	0	0	4	0	1	3	3	5	2	2	0	2	2	2	2	4	3	2	1	2	1	0	1	6	1	1	2	1	0	0	5
ENSG00000125107:ENSE00002719835:ENSE00002603255:-1:58599236:58599511:58629728:58629885:16:CNOT1:18:7:0:0	3	2	0	2	0	1	3	0	0	1	0	0	0	0	6	3	0	1	0	8	1	2	1	0	1	2	0	3	3	5	2	1	0	1	6	1	1	3	3	0	1	5	2	1	0	0	0	1	2	2	1	3	0	0	1	4	0	0	0	1	1	2	4	2	3	1	1	4	2	0	2	2	2	2	0	1	3	1	2	8	0	0	1	1	0	0	1	2	0	0	5	0	3	0	1	6	2	5	0	1	2	3	2	0	0	7	1	2	0	3	0	4	0	0	11	4	3	2	8	1	3	0	2	0	1	6	0	5	6	3	1	0	1	2	0	6	7	9	6	2	0	1	0	8	2	0	1	1	3	2	1	1	1	0	1	7	3	3	2	2	2	1	0	5	4	1	11	3	1	1	1	2	8	0	0	4	1	3	1	6	0	3	0	1	1	2	1	3	4	1	2	1	0	1	0	0	1	0	3	3	2	0	5	0	10	1	4	0	0	0	2	1	0	1	0	2	2	4	0	2	1	1	0	3	5	0	3	0	3	0	0	1	2	1	4	5	0	3	0	0	3	3	0	4	0	1	0	5	2	0	0	0	0	2	2	0	0	1	2	7	11	3	1	1	5	8	0	5	0	2	9	2	1	2	1	0	0	2	1	1	4	0	7	2	4	0	3	1	4	2	8	1	0	1	1	0	0	2	1	0	3	1	3	2	0	0	4	1	0	0	2	0	0	1	1	0	0	2	3	3	4	0	4	6	2	0	1	3	0	2	0	3	3	1	1	4	2	3	2	4	1	0	0	0	2	3	0	0	0	9	0	1	0	0	0	0	2	1	2	1	5	4	3	1	3	4	2	8	8	8	2	7	14	2	2	2	6	0	6	6	3	12	1	1	2	1	7	6	0	1	5	2	3	0	4	7	9	1	7	5	0	1	7	7	3	2	2	8	1	2	3	2	5	5	1	3	6	5	2	0	3	4	4	3	2	11	0	5	4	6	3	6	4	0	2	1	3	9	3	1	2	6	0	0	12
ENSG00000125107:ENSE00002719835:ENSE00002604560:-1:58599236:58599511:58623282:58623409:16:CNOT1:18:13:0:0	1	2	0	0	1	0	1	1	0	0	0	0	1	0	4	3	0	0	1	2	0	0	0	0	1	2	0	5	2	2	1	1	1	0	1	1	0	0	1	0	1	3	2	0	0	0	0	2	0	0	2	3	1	1	1	4	0	0	1	0	2	0	2	1	1	0	0	2	0	0	2	0	1	2	1	1	1	1	0	2	0	0	0	0	1	0	1	0	1	3	1	0	3	1	1	1	3	3	0	1	0	0	0	1	0	4	1	2	0	1	0	2	0	1	4	4	3	1	2	0	3	2	3	0	0	0	0	4	1	2	1	0	1	1	0	2	2	3	0	5	0	1	0	6	1	0	0	3	4	0	2	1	1	0	1	6	1	2	3	1	4	1	0	3	2	0	2	3	3	0	2	3	1	3	0	2	2	0	1	1	1	3	0	3	0	0	1	0	1	0	1	2	1	3	1	0	0	0	1	2	1	2	0	0	5	0	1	0	2	0	2	0	0	1	0	2	0	3	1	5	1	0	0	3	0	0	1	1	0	1	0	1	4	6	0	4	0	0	0	1	1	1	1	1	1	0	1	1	1	0	4	0	0	1	2	1	2	1	1	2	10	0	2	1	4	2	2	5	1	1	5	0	3	4	1	0	0	1	0	1	0	3	0	3	0	0	1	0	1	0	3	4	0	0	1	2	1	0	0	0	1	0	0	1	0	0	0	0	3	2	0	0	3	0	0	1	0	0	0	1	2	1	0	1	3	1	1	1	3	1	2	1	2	1	0	5	1	1	1	4	0	1	1	0	1	0	1	1	0	3	1	1	1	0	0	0	1	0	1	1	2	3	5	0	2	1	2	4	4	4	2	1	8	3	0	1	3	0	3	1	1	13	1	1	0	1	3	2	0	1	3	0	0	0	3	3	3	1	7	3	1	2	5	1	0	1	0	10	0	0	5	6	3	2	1	0	2	1	4	0	3	4	2	2	0	7	0	3	4	3	4	8	4	0	1	0	3	8	1	0	2	5	1	1	4
ENSG00000125107:ENSE00003477453:ENSE00001769368:-1:58542428:58542568:58578699:58578939:16:CNOT1:70:33:0:0	1	4	1	7	4	1	0	0	0	1	0	2	6	1	3	4	0	1	0	3	0	0	3	0	3	2	0	3	2	0	0	1	1	1	3	0	0	0	2	0	2	3	4	2	0	2	1	0	0	2	0	3	3	1	1	4	0	0	2	2	0	0	1	1	5	2	0	2	2	0	2	1	5	5	1	0	1	2	2	0	0	2	0	1	0	0	1	0	2	3	7	0	0	0	0	7	4	0	3	1	4	4	4	1	0	0	1	3	0	2	1	4	0	0	4	2	1	0	1	0	4	10	3	1	3	1	1	9	3	4	0	0	0	0	4	3	0	2	6	0	4	4	0	2	3	0	2	3	4	1	2	4	0	1	2	0	7	10	5	0	3	0	2	0	6	1	6	7	0	1	6	2	7	0	1	4	2	3	1	4	2	2	0	3	0	1	5	1	1	5	0	1	1	5	1	0	1	2	5	0	0	2	4	2	4	2	6	5	1	2	1	0	2	1	2	1	2	9	3	6	2	0	0	7	1	0	4	3	2	1	0	2	1	1	2	2	0	8	1	5	3	2	5	2	0	2	2	1	1	1	3	5	0	1	3	2	2	1	6	3	4	2	4	0	10	0	5	6	4	7	1	3	2	3	1	1	1	0	2	2	3	0	3	5	2	0	4	0	2	2	2	1	0	0	1	2	1	4	1	2	4	4	1	0	3	0	2	0	1	0	8	0	4	0	6	0	2	0	0	2	4	5	2	2	11	0	1	4	1	0	2	4	5	1	0	7	0	0	0	5	0	2	2	0	4	0	0	0	0	4	1	0	0	1	0	0	3	1	4	1	1	6	0	1	1	3	1	3	5	2	1	3	5	6	0	0	4	1	4	0	3	6	0	1	1	5	5	3	0	8	3	2	0	0	2	6	3	2	8	3	3	0	7	6	2	6	1	2	0	0	3	5	5	2	1	6	5	2	6	1	1	2	0	3	3	4	0	4	1	5	7	6	2	1	2	3	1	1	1	3	2	5	6	2	5
ENSG00000125107:ENSE00003477453:ENSE00001770039:-1:58542428:58542568:58547186:58547296:16:CNOT1:70:59:0:0	0	0	2	4	3	5	1	0	0	0	4	0	4	4	7	6	1	2	2	0	0	0	3	3	4	4	0	3	2	0	7	1	4	1	0	1	3	2	5	2	0	0	5	2	0	3	1	4	1	5	2	2	4	1	2	3	0	1	2	2	2	0	1	0	7	3	6	5	3	1	1	5	4	0	4	2	3	0	5	0	0	3	1	0	2	1	3	1	4	11	4	3	1	6	2	3	7	3	4	0	3	3	2	0	4	2	3	6	2	1	1	7	2	0	1	1	0	2	7	1	6	2	8	3	0	0	2	3	3	3	0	0	1	3	3	7	6	1	2	1	6	3	1	3	3	2	1	1	4	3	0	6	0	0	7	3	2	5	3	0	0	1	0	0	1	4	5	4	0	1	0	1	11	1	1	0	2	7	2	5	4	3	3	2	1	3	6	2	0	1	2	1	2	1	4	1	6	3	8	1	0	8	2	0	2	2	7	4	3	3	5	3	5	4	6	0	0	4	1	2	1	1	2	4	0	0	4	0	2	4	3	2	0	0	0	3	0	2	0	1	4	2	6	1	1	5	7	6	3	0	1	2	3	6	4	2	0	0	3	1	2	2	1	3	6	0	4	6	2	2	2	4	3	3	0	0	0	2	3	4	4	2	2	11	6	0	1	2	5	1	2	1	1	1	2	7	5	0	3	0	2	0	9	2	0	1	4	1	1	1	0	5	3	1	5	3	2	0	0	0	0	1	3	5	1	1	0	2	2	1	2	0	2	3	0	7	0	1	1	9	0	1	4	2	1	1	3	4	1	3	1	0	2	4	2	5	6	0	2	2	2	3	3	0	0	5	1	2	5	0	3	4	0	7	6	7	1	1	3	0	0	8	0	1	5	5	7	8	3	4	5	3	0	2	4	3	2	3	6	2	1	8	3	1	7	0	2	1	1	3	3	3	4	0	2	4	3	5	1	3	3	2	3	3	2	1	2	3	1	5	4	9	1	5	2	2	8	0	2	3	4	1	5	3	4
ENSG00000125107:ENSE00003477453:ENSE00003630625:-1:58542428:58542568:58555251:58555537:16:CNOT1:70:50:0:0	0	0	0	1	4	1	0	0	0	1	1	0	3	1	2	2	0	0	0	1	3	1	4	1	0	2	1	4	0	0	0	1	3	0	0	1	1	0	1	1	1	0	0	1	0	1	0	2	0	1	2	2	4	1	1	0	2	1	6	0	0	0	2	1	4	0	2	0	0	2	0	0	1	0	1	2	2	0	4	0	0	0	3	0	1	1	1	0	0	2	0	0	0	2	0	2	0	0	1	1	1	2	1	1	1	1	1	4	1	1	0	2	0	0	1	3	0	2	2	3	3	5	1	2	1	0	2	0	2	2	3	0	2	0	2	0	2	0	4	1	1	1	1	4	3	2	0	0	0	2	1	2	1	0	3	0	1	3	1	1	3	0	1	0	4	2	6	3	0	2	2	0	3	2	2	1	1	1	2	2	0	3	3	2	0	0	3	1	0	1	1	1	0	0	4	0	1	1	1	1	1	2	1	1	0	2	2	1	0	1	4	3	1	1	2	2	1	2	1	1	1	0	0	1	1	1	2	0	2	3	0	0	1	0	2	2	0	6	0	0	2	2	3	1	1	0	2	2	4	1	1	0	0	0	6	0	2	2	1	2	0	0	1	1	0	1	0	1	0	0	0	1	0	2	1	0	2	1	0	0	0	0	0	2	1	1	0	2	5	4	0	1	1	1	0	4	1	2	0	0	0	0	4	1	0	1	1	0	0	0	2	3	0	1	0	1	1	0	0	0	1	1	5	2	0	2	0	0	1	1	1	0	1	2	1	4	1	1	0	5	0	4	2	0	0	1	0	1	1	3	0	0	1	1	1	0	3	1	1	1	0	1	0	0	0	2	2	0	5	0	1	3	2	3	3	0	0	1	3	0	0	2	0	3	4	4	2	2	2	5	5	0	0	1	4	3	3	4	3	1	1	1	5	2	0	1	2	0	1	0	5	3	2	2	1	1	0	0	4	1	2	2	0	3	2	1	1	4	2	1	2	5	1	1	0	1	2	0	0	1	2	0	1	2	1
ENSG00000125107:ENSE00003495396:ENSE00001602293:-1:58543607:58543903:58582793:58582903:16:CNOT1:66:30:0:0	1	2	1	0	0	1	3	0	3	1	0	0	1	0	5	5	0	1	0	1	0	0	0	0	2	2	0	0	0	3	0	1	0	2	4	2	0	2	2	0	1	1	1	1	4	1	0	3	1	1	4	0	1	1	0	2	2	0	1	0	2	1	1	2	1	1	1	1	0	0	1	1	4	2	0	0	0	1	1	4	0	0	1	1	0	0	1	0	0	2	2	1	2	0	2	2	1	2	3	0	3	3	2	0	0	3	2	1	0	0	0	0	1	2	4	3	0	2	1	0	1	4	1	0	1	4	1	1	1	0	1	0	0	2	0	1	1	3	3	1	1	2	3	2	0	0	0	1	2	1	7	1	2	1	0	5	2	1	5	2	2	3	0	2	3	0	5	2	3	0	2	2	6	0	0	0	1	2	0	1	0	0	1	3	2	1	1	1	0	3	0	1	2	1	0	1	1	0	3	1	0	2	1	0	3	2	0	0	3	1	3	0	0	3	1	3	2	0	0	2	1	2	0	2	0	0	1	3	0	2	3	0	1	1	1	1	0	1	0	0	4	4	1	1	0	1	0	3	1	1	1	1	0	2	4	1	0	2	0	1	1	1	1	2	4	1	6	1	1	1	2	1	1	0	0	1	0	1	2	1	2	1	8	2	2	0	2	0	2	1	1	2	0	1	0	0	1	1	1	1	2	1	1	0	0	0	0	1	2	1	0	0	1	2	1	1	1	0	2	1	0	0	7	0	2	1	4	1	1	1	1	1	3	2	0	1	0	2	3	2	1	0	0	0	2	3	0	1	0	3	0	0	2	0	0	1	0	1	1	1	0	2	3	0	1	2	2	1	1	5	3	2	6	0	1	2	3	0	0	1	2	4	1	1	1	2	2	1	1	0	3	0	2	2	2	5	0	2	3	0	0	0	1	4	3	2	0	3	2	0	4	3	2	2	0	1	0	1	5	0	1	3	4	4	0	4	1	3	4	0	1	4	0	1	1	0	3	6	3	1	0	0	0	3	2
ENSG00000125107:ENSE00003495396:ENSE00001632482:-1:58543607:58543903:58558473:58558674:16:CNOT1:66:42:0:0	3	3	4	6	1	3	3	0	1	2	0	0	1	3	3	5	0	1	1	2	1	1	0	2	2	0	0	0	1	2	1	2	0	0	3	3	0	3	1	0	0	2	3	0	1	1	0	1	0	1	1	1	1	1	0	2	0	0	3	0	2	3	2	0	2	2	0	1	1	1	1	4	0	2	1	0	0	0	0	6	0	1	3	1	0	0	1	0	2	3	0	2	2	1	0	6	1	1	0	0	2	2	2	0	1	2	4	2	0	2	2	2	0	2	4	3	1	2	0	1	1	6	1	0	0	4	1	4	3	1	1	1	1	2	1	1	2	2	0	7	1	1	0	1	1	0	1	2	1	0	1	0	0	0	3	1	3	0	1	0	0	0	1	3	3	3	2	1	4	2	1	3	5	0	2	2	0	2	0	0	0	1	0	0	2	0	4	0	1	1	2	2	0	3	2	1	3	0	4	5	1	2	1	0	0	0	1	1	1	3	1	1	0	2	1	1	0	2	2	3	4	2	1	0	0	0	2	0	0	2	0	2	0	4	1	3	0	0	0	0	0	6	0	0	1	1	0	3	1	0	0	1	2	1	2	0	1	0	0	6	6	2	1	3	2	7	0	5	0	1	5	2	1	0	0	2	0	1	1	1	0	0	5	2	1	0	2	1	5	0	1	0	1	4	1	0	0	1	3	0	1	0	2	1	0	0	2	0	2	0	1	0	1	1	0	0	1	3	6	3	1	3	3	2	4	3	1	5	3	2	2	0	2	1	1	0	5	1	4	5	1	0	2	2	1	2	4	0	0	0	2	0	4	0	0	0	2	0	1	0	0	2	0	1	0	2	1	2	2	5	1	2	11	2	0	2	6	0	2	1	1	6	1	1	2	3	3	2	2	2	0	1	4	0	2	4	3	3	3	1	2	1	1	2	2	5	0	5	2	2	3	7	0	0	1	0	2	3	0	0	2	4	3	2	0	3	2	1	1	2	1	1	1	4	0	4	5	3	2	0	1	5	2	0	1
ENSG00000125107:ENSE00003495396:ENSE00001636717:-1:58543607:58543903:58581345:58581515:16:CNOT1:66:31:0:0	2	2	0	0	1	2	1	0	0	0	1	0	0	1	0	2	0	1	0	1	1	1	0	0	1	1	0	0	2	1	1	1	0	0	3	2	1	2	1	1	0	0	3	0	0	0	0	0	0	2	1	1	0	2	2	0	0	0	2	0	0	0	1	0	1	3	1	0	0	1	0	0	1	0	1	0	2	0	2	4	0	0	1	0	0	0	0	3	0	1	1	0	0	0	1	4	1	3	1	1	3	1	0	1	1	2	2	1	0	0	2	2	0	0	3	0	3	1	3	0	3	1	1	1	1	4	0	4	2	1	3	0	0	1	1	1	1	1	1	2	0	2	0	0	0	0	1	2	5	0	3	2	1	1	2	2	0	1	1	0	3	1	0	2	3	2	3	4	0	2	1	0	1	1	1	0	0	0	1	4	2	1	1	3	0	4	1	2	0	0	0	1	1	0	1	0	0	0	3	1	0	5	0	0	3	0	1	0	2	1	1	1	0	2	1	1	0	2	2	1	1	2	0	5	1	2	3	0	0	1	0	0	0	2	1	2	1	0	0	2	0	3	1	0	1	0	1	1	0	0	0	1	1	0	1	1	0	1	1	1	4	1	0	1	2	2	3	2	0	1	2	2	3	4	0	0	0	1	1	3	1	1	2	3	0	0	0	0	2	2	0	0	0	0	0	2	1	0	1	1	1	0	2	0	0	1	0	0	1	0	0	2	2	2	0	1	0	0	1	1	1	2	1	1	1	0	2	2	2	1	1	2	2	1	0	0	2	1	1	2	0	0	0	1	1	1	0	1	1	3	0	0	5	0	0	1	0	0	0	0	0	2	3	0	2	1	0	1	3	5	1	4	2	2	0	1	1	0	0	3	1	10	0	0	1	1	1	4	0	1	1	1	2	1	1	3	2	0	2	3	1	1	3	3	1	0	1	3	1	0	1	2	1	2	1	0	0	1	1	3	1	2	1	1	0	3	0	1	1	1	1	6	2	0	3	0	2	3	1	0	2	4	2	2	2
ENSG00000125107:ENSE00003495396:ENSE00001700821:-1:58543607:58543903:58585338:58585506:16:CNOT1:66:28:0:0	1	2	1	2	3	3	2	1	1	1	1	1	0	2	1	6	1	0	1	2	1	4	0	0	3	3	0	4	3	5	2	0	3	1	3	0	0	2	4	0	0	5	4	3	1	1	1	2	5	1	1	3	1	3	0	4	3	1	3	0	2	3	3	0	3	3	0	2	6	1	1	2	1	2	0	1	2	0	2	2	0	1	0	2	2	0	0	3	0	4	5	1	1	2	2	6	3	5	3	0	1	2	4	1	0	2	2	3	1	2	2	3	0	2	8	5	2	2	4	0	4	3	2	3	0	1	1	5	2	0	1	2	0	2	2	2	1	2	0	3	0	0	0	3	2	0	3	2	4	2	0	2	0	1	2	2	1	2	4	0	3	5	3	2	1	1	2	2	2	3	2	3	2	1	0	1	5	1	0	3	0	2	2	4	3	2	3	5	4	3	1	0	1	2	4	4	1	0	4	1	1	3	0	0	6	2	2	0	1	2	3	1	1	0	1	4	1	6	1	1	2	1	0	0	3	0	2	1	2	9	1	2	0	6	3	2	1	0	0	0	0	5	2	0	0	2	1	2	2	1	0	1	4	2	5	1	2	2	2	2	4	2	0	0	6	7	1	4	3	2	7	0	10	1	1	1	1	2	3	0	1	0	8	3	5	0	1	0	5	2	1	1	0	3	0	3	2	0	0	0	1	1	5	0	1	1	2	0	4	0	3	1	3	1	3	0	2	1	2	2	1	0	6	5	4	0	3	6	1	1	1	1	4	2	1	3	2	2	4	2	2	1	1	2	2	0	1	6	2	4	1	2	2	3	0	2	3	2	0	0	4	5	2	1	2	2	0	1	1	5	5	5	6	0	3	0	4	2	0	2	2	3	0	1	3	2	3	2	2	4	1	0	2	3	3	2	5	2	4	1	1	4	3	3	3	4	0	6	1	3	2	4	2	4	0	3	2	0	4	1	1	4	0	1	0	4	3	1	6	3	0	4	2	1	2	1	4	5	2	2	2	4	2	2	2
ENSG00000125107:ENSE00003495396:ENSE00001782694:-1:58543607:58543903:58586545:58586748:16:CNOT1:66:27:0:0	1	2	2	6	3	0	2	0	0	0	2	0	1	3	1	6	0	1	1	2	1	2	0	0	0	0	0	2	3	7	0	0	0	3	3	1	1	5	1	1	0	0	1	1	1	2	1	0	2	4	0	2	6	0	0	1	1	2	1	1	3	1	7	0	0	3	1	1	1	0	1	6	2	0	0	0	2	1	2	1	0	2	2	0	1	2	1	3	2	0	4	0	1	0	1	4	3	3	2	1	2	2	1	1	1	6	2	1	3	3	1	0	0	2	6	7	2	1	3	1	8	2	0	2	0	1	0	2	4	2	2	2	2	4	1	1	4	1	0	0	0	2	1	7	1	0	1	1	6	0	1	4	1	0	2	5	3	3	5	0	0	3	1	2	5	3	4	3	1	0	3	2	3	0	2	2	1	2	2	0	0	1	1	4	0	4	4	1	0	3	1	0	0	3	3	0	0	0	2	4	0	6	1	0	0	1	1	1	5	4	2	0	1	2	0	4	0	9	0	1	3	3	0	1	1	1	5	2	0	0	0	0	1	7	3	2	1	1	2	3	0	0	2	0	0	1	1	4	0	1	0	0	1	0	2	7	1	1	2	4	6	1	0	4	6	0	0	4	0	2	2	1	4	4	0	1	1	1	4	0	1	1	1	3	0	1	0	2	6	4	1	2	0	1	0	1	1	1	1	0	3	1	3	0	1	0	1	0	2	0	4	1	2	1	4	2	0	1	3	3	1	0	2	6	5	1	2	3	1	0	2	3	1	1	1	2	0	0	2	5	0	0	1	3	1	0	1	2	3	2	2	3	4	0	1	2	2	1	1	0	1	0	1	0	3	2	0	0	1	1	2	3	5	1	0	6	9	0	2	3	2	6	0	0	2	3	2	0	4	2	3	0	3	1	4	2	1	0	1	0	0	0	6	4	5	5	1	9	1	4	1	2	10	1	0	2	2	1	3	1	3	5	2	1	0	5	1	1	4	0	3	5	1	4	0	1	1	1	6	1	3	4	4	1	3
ENSG00000125107:ENSE00003495396:ENSE00002625552:-1:58543607:58543903:58587838:58587878:16:CNOT1:66:23:0:0	1	1	2	5	2	4	1	0	1	4	3	2	4	2	9	5	0	0	1	5	3	3	3	0	3	2	0	4	1	6	3	0	1	0	4	4	1	3	3	2	3	4	2	1	1	4	1	2	1	1	0	1	4	0	2	4	0	3	2	0	1	0	3	1	1	2	4	3	0	0	0	2	1	3	2	4	0	2	2	4	1	1	1	1	0	1	1	2	2	2	2	0	5	0	2	3	1	3	2	4	4	1	5	0	0	5	5	0	2	0	1	2	2	0	3	5	6	0	1	4	2	3	3	5	0	3	3	7	5	2	3	1	0	0	1	3	2	4	8	6	2	2	0	5	2	0	2	5	3	2	3	3	2	2	5	5	5	4	4	2	1	3	1	1	3	3	3	4	3	1	2	2	8	0	0	0	1	4	2	1	3	2	1	3	1	5	4	2	5	1	0	0	2	1	3	2	3	2	5	2	1	4	3	0	8	0	2	2	1	2	1	1	4	2	3	4	1	4	6	9	2	0	1	4	3	0	2	1	1	2	1	2	0	2	2	6	2	4	2	6	3	3	0	3	3	1	2	6	3	0	2	2	2	3	1	3	3	0	1	10	6	2	3	4	5	2	4	2	1	8	4	0	4	1	1	2	0	4	0	0	4	0	11	5	3	0	2	0	2	1	5	2	0	4	2	0	2	2	2	1	3	2	2	2	0	0	4	3	1	1	2	1	3	0	4	1	0	1	4	4	2	2	2	2	3	0	2	1	2	0	2	2	3	4	2	7	2	1	3	5	4	1	0	2	5	3	5	4	0	5	0	2	4	7	0	4	3	1	2	0	3	6	3	0	6	2	0	6	1	5	2	8	11	3	2	0	4	1	6	2	4	5	0	4	3	2	2	6	5	6	4	1	8	2	2	3	4	3	5	4	1	4	6	8	3	3	2	6	2	2	5	4	5	2	0	2	4	5	6	4	3	6	2	1	1	9	1	2	2	2	2	6	3	2	1	4	1	4	0	5	1	6	4	2	4
ENSG00000125107:ENSE00003495396:ENSE00002628219:-1:58543607:58543903:58558473:58558617:16:CNOT1:66:44:0:0	3	0	0	1	1	1	0	0	1	2	1	0	4	0	0	2	0	1	0	0	4	2	0	1	2	1	0	0	3	4	3	1	0	0	2	0	1	1	1	3	0	3	5	3	0	1	1	2	3	0	1	0	1	1	1	3	1	1	2	0	3	0	3	0	2	1	1	1	0	0	0	0	2	1	1	1	2	0	1	2	1	0	1	1	0	0	1	3	1	0	3	0	0	2	2	0	3	0	1	0	2	2	2	2	0	0	0	1	2	1	2	3	1	0	6	3	3	1	7	0	4	4	0	3	0	4	1	4	4	1	1	2	1	1	0	3	2	3	0	3	2	0	1	7	1	1	1	0	1	0	2	1	2	0	2	3	0	0	5	1	0	3	1	1	3	5	5	4	2	3	2	2	2	0	1	2	1	0	0	0	3	1	1	1	3	1	1	2	1	1	3	0	0	3	3	0	1	0	1	5	2	2	2	1	1	1	1	1	1	2	3	2	1	1	3	4	2	3	1	4	0	0	0	1	2	1	2	1	0	2	0	1	0	1	1	6	0	3	1	1	1	1	0	1	0	1	2	1	0	0	2	0	1	2	3	0	2	0	0	3	1	1	0	3	1	6	4	3	0	4	3	1	2	1	0	0	4	3	1	0	1	2	5	2	0	0	0	0	3	1	2	1	0	2	1	3	0	1	1	0	3	0	2	1	1	0	0	3	1	0	1	1	0	1	3	0	0	1	3	1	0	0	4	1	8	0	2	1	2	3	2	1	0	2	1	1	2	5	0	8	0	1	2	1	3	1	1	0	2	2	1	0	1	2	1	0	0	0	0	0	0	3	3	0	2	1	2	6	0	4	0	2	6	5	3	1	0	0	3	2	3	4	1	1	1	0	3	3	1	3	1	2	4	0	2	3	2	1	1	1	0	1	5	3	4	3	1	3	1	0	1	2	4	0	1	2	2	3	2	1	1	2	0	1	0	3	0	1	0	1	2	7	0	2	0	0	2	0	4	0	0	1	2	1	1
ENSG00000125107:ENSE00003510856:ENSE00001599392:-1:58530246:58530347:58536989:58537220:16:CNOT1:87:80:0:0	2	0	2	0	2	0	2	0	2	0	0	0	4	2	0	0	0	2	4	2	4	2	2	2	2	0	0	4	2	2	2	0	0	0	2	0	0	4	2	4	0	0	0	0	2	2	0	2	8	0	0	4	2	0	2	0	0	0	2	2	0	0	0	0	4	2	0	2	4	2	0	2	0	4	0	2	0	2	2	0	0	0	2	0	4	0	2	2	0	2	2	2	0	6	2	8	2	8	2	0	0	4	0	0	0	2	2	0	2	0	2	2	2	2	2	8	4	6	2	0	2	2	2	0	0	2	2	2	0	2	0	2	8	2	2	0	4	0	2	0	0	0	0	0	2	0	0	0	4	0	4	4	0	2	0	2	0	4	2	0	0	0	0	0	0	0	8	2	0	0	2	2	2	2	0	2	2	2	0	0	2	2	0	2	0	2	0	8	2	2	2	0	0	2	2	4	0	0	2	2	0	2	0	0	2	2	2	5	0	0	0	2	0	0	2	0	0	0	0	4	0	2	0	6	4	2	2	2	0	0	0	2	0	0	4	0	2	4	0	0	0	6	0	0	0	0	0	2	2	0	2	0	2	0	2	0	0	0	0	0	6	2	2	0	4	0	0	0	2	2	4	2	0	0	0	2	0	0	4	0	0	2	0	0	2	0	0	2	2	0	4	0	0	0	0	2	2	0	0	0	6	0	4	0	2	2	0	0	0	2	0	4	2	0	4	2	0	0	2	0	0	0	2	6	0	2	2	8	2	4	8	0	0	4	0	2	2	2	4	2	8	0	2	2	0	6	4	4	4	2	2	0	2	2	2	0	6	6	0	0	0	6	6	0	0	2	2	0	0	2	10	0	6	0	0	0	4	2	0	8	4	0	0	0	0	2	8	4	4	2	4	2	4	0	4	4	2	0	0	0	2	2	0	2	6	2	0	0	6	0	2	4	0	0	0	0	0	4	0	0	2	4	6	0	0	0	4	2	2	4	2	8	0	6	4	0	4	2	2	6	0	0	0	0	2
ENSG00000125107:ENSE00003510856:ENSE00001645392:-1:58530246:58530347:58532232:58532395:16:CNOT1:87:84:0:0	0	0	6	4	2	6	2	0	0	2	4	2	2	2	16	4	0	2	4	2	2	0	4	4	2	1	2	8	2	1	2	4	2	3	0	4	2	2	6	2	6	4	6	0	0	4	2	4	0	6	2	8	0	0	4	10	0	2	8	2	4	6	10	2	2	8	6	0	0	4	2	4	0	0	6	4	8	4	4	0	4	2	0	0	0	8	6	4	2	8	4	2	4	4	8	6	6	0	6	0	2	4	6	0	2	4	6	0	6	0	0	2	4	8	0	0	2	0	12	4	4	12	4	1	0	4	6	2	2	8	6	0	6	0	2	6	6	2	2	6	2	2	2	0	2	4	10	0	6	0	8	8	2	6	2	6	4	0	4	2	8	4	0	0	0	4	8	8	0	12	4	4	10	0	2	2	4	6	0	10	2	2	4	12	0	8	4	6	6	6	0	14	0	0	8	0	4	4	8	6	0	8	4	2	4	0	6	8	6	4	6	2	4	4	6	4	4	4	4	4	2	0	2	4	6	2	4	2	2	2	2	4	0	0	2	8	2	6	4	8	10	12	4	4	4	4	6	0	0	0	2	2	8	2	10	2	8	2	4	2	0	2	0	2	6	2	8	2	2	10	0	4	4	4	6	2	2	4	4	6	8	0	0	6	2	0	0	4	12	6	2	4	2	2	8	2	4	4	4	0	10	2	8	0	6	4	2	4	6	0	6	2	4	6	6	4	4	2	0	2	2	4	6	6	2	4	4	10	4	6	6	0	6	4	4	4	2	4	0	4	6	0	6	2	0	2	4	10	4	0	6	0	4	4	4	0	8	0	2	0	0	8	7	4	2	6	8	0	8	0	2	6	2	6	6	6	2	0	6	2	2	8	0	8	8	12	4	2	4	4	4	2	0	2	8	6	0	4	6	0	2	10	12	10	2	9	2	2	0	0	10	4	2	0	8	6	2	6	2	2	6	2	2	4	2	2	4	8	4	2	4	12	6	2	2	2	14	4	2	8	2	0	2	2	6
ENSG00000125107:ENSE00003510856:ENSE00001691499:-1:58530246:58530347:58537891:58538060:16:CNOT1:87:79:0:0	2	2	0	4	0	0	0	0	2	2	4	2	0	6	4	0	2	0	4	6	0	4	2	0	4	2	0	4	8	2	4	2	0	2	6	4	2	6	8	2	2	8	2	0	0	0	0	8	2	0	8	4	0	2	2	2	0	0	6	2	2	0	2	0	4	8	2	0	2	8	0	2	0	2	8	6	8	2	4	2	2	0	4	2	4	4	6	2	4	8	6	0	0	6	4	4	6	2	4	2	0	2	8	0	2	2	2	6	4	4	2	6	0	4	6	6	2	4	4	6	4	8	8	2	0	2	2	2	2	8	4	4	0	2	4	10	6	2	8	6	4	0	4	0	2	0	0	2	0	2	0	8	0	0	2	2	4	0	8	4	2	6	2	2	4	4	16	2	2	2	0	4	12	2	4	2	2	10	0	2	2	0	2	4	4	2	10	0	0	0	0	0	2	2	4	2	4	4	6	4	0	6	2	0	2	4	0	2	6	2	2	0	4	2	10	2	2	8	4	8	2	2	2	6	6	2	4	2	2	0	2	0	2	4	0	4	0	4	2	2	6	8	0	4	2	0	6	6	2	0	0	0	2	2	2	2	4	0	2	2	0	4	0	8	14	2	10	6	0	2	2	8	4	4	2	0	6	2	10	2	2	0	4	4	0	0	0	6	6	4	4	8	2	2	0	2	4	4	4	2	4	4	4	2	2	0	8	0	2	0	4	4	4	10	4	0	2	0	2	2	2	4	6	2	4	6	2	4	8	2	0	0	6	2	0	8	2	2	2	8	4	2	0	0	2	0	8	2	4	8	2	0	6	4	0	2	4	0	2	0	4	8	0	0	2	14	4	0	2	0	0	10	0	6	2	10	4	2	6	0	4	10	0	4	4	2	0	8	4	10	2	0	0	0	2	8	14	6	2	4	4	8	6	7	6	0	4	6	0	4	4	12	0	2	2	2	4	6	0	2	2	2	2	6	2	0	2	2	4	4	0	6	0	6	6	0	2	0	2	6	2	2	0	0	6
ENSG00000125107:ENSE00003510856:ENSE00001716391:-1:58530246:58530347:58534147:58534395:16:CNOT1:87:82:0:0	2	0	4	2	0	0	0	0	0	2	0	0	0	2	0	0	0	0	0	0	0	0	2	0	4	0	0	6	2	0	0	0	2	0	0	2	4	2	2	0	0	2	4	2	2	0	0	0	0	0	0	4	6	0	2	2	0	0	0	0	0	0	0	0	4	4	0	0	2	2	4	2	0	0	2	0	2	0	0	2	0	4	0	2	0	4	2	0	0	2	6	0	0	0	0	2	4	0	0	4	2	0	6	0	2	0	0	0	2	0	2	0	0	2	0	0	0	0	8	0	2	0	2	0	0	4	0	2	2	2	0	0	4	0	2	0	0	0	4	0	2	0	2	6	2	2	0	2	2	4	2	4	0	2	2	0	6	2	0	2	2	0	2	4	4	2	2	2	0	2	0	0	6	0	0	4	0	0	2	0	0	0	2	2	0	0	2	4	2	2	2	0	6	0	0	2	0	2	0	2	2	6	0	0	2	2	2	4	0	2	0	2	6	0	0	6	2	2	0	2	2	2	2	6	2	2	0	2	0	0	1	2	2	2	0	4	0	0	0	4	4	6	4	0	2	0	0	2	2	0	0	2	2	0	2	2	4	2	2	2	1	2	2	4	2	2	0	0	0	0	4	2	0	2	0	0	0	6	2	0	0	2	0	2	8	0	0	0	4	0	2	2	0	0	0	2	0	0	2	2	4	0	4	0	0	0	6	0	2	0	0	0	2	2	4	2	2	0	0	0	0	0	2	0	0	0	2	0	0	0	4	0	0	4	2	0	2	2	0	4	0	2	0	0	2	2	0	2	0	6	0	0	0	6	0	4	0	0	0	0	0	4	0	0	6	2	2	0	0	0	0	4	0	0	0	4	0	2	2	0	0	2	4	2	2	0	4	0	2	2	2	2	0	0	2	2	6	0	0	0	4	2	6	6	10	6	0	2	2	0	4	6	0	0	0	2	2	0	2	0	2	4	0	4	0	2	0	0	0	2	4	4	2	2	0	4	2	0	0	0	4	4	2	0	0
ENSG00000125107:ENSE00003510856:ENSE00003643078:-1:58530246:58530347:58538772:58538914:16:CNOT1:87:77:0:0	0	2	0	2	0	2	4	0	0	4	4	0	0	2	2	2	0	0	8	4	4	0	4	2	8	0	0	4	2	2	0	0	6	2	0	0	2	2	6	4	2	6	4	2	0	4	2	2	2	4	0	6	4	2	1	0	0	0	2	4	4	2	0	0	4	2	8	2	0	0	0	0	0	0	4	4	6	0	4	0	2	0	0	1	2	2	4	0	8	4	2	2	0	2	2	4	2	0	6	2	0	4	0	0	0	2	2	0	1	0	0	8	0	2	4	0	0	0	0	4	2	4	2	0	2	2	1	6	4	6	2	0	4	4	0	2	0	2	0	2	7	1	0	2	0	0	4	0	4	2	2	2	0	0	10	4	2	3	0	4	6	2	0	2	0	2	6	2	4	0	0	0	6	0	0	2	2	4	2	4	0	0	4	4	0	0	2	6	0	0	5	4	0	2	0	0	4	0	6	2	0	4	6	0	4	0	2	2	2	2	2	2	4	0	0	4	4	2	4	6	0	2	0	2	2	2	4	0	0	0	2	0	0	0	0	0	0	2	2	2	4	6	2	0	2	0	8	2	6	2	2	0	0	0	2	4	2	0	0	2	0	0	2	8	4	0	2	6	2	0	2	2	2	2	0	0	0	0	0	0	4	0	0	6	2	0	0	2	8	0	2	2	2	0	0	4	0	1	9	4	6	2	8	2	0	0	0	0	0	0	0	0	2	2	2	2	2	0	6	0	0	2	6	4	2	4	2	6	2	0	2	0	0	4	4	4	0	2	0	4	0	2	2	0	2	0	2	0	4	2	0	0	6	8	0	0	2	4	4	0	2	6	4	2	0	0	0	2	6	0	2	0	0	4	4	4	2	0	2	0	0	6	0	2	2	6	6	6	0	13	12	2	0	2	6	0	4	2	0	5	2	5	4	2	0	2	1	0	0	2	6	4	2	4	4	4	2	7	4	4	0	0	2	2	0	0	0	0	2	4	2	4	4	0	4	2	4	0	0	0	2	6	5	3	6
ENSG00000125107:ENSE00003512089:ENSE00001598351:-1:58551132:58551272:58553782:58553860:16:CNOT1:56:51:0:0	0	1	0	0	3	2	0	0	0	1	0	1	1	2	0	3	0	1	1	0	3	0	0	1	1	0	0	2	5	0	0	0	4	0	0	1	2	2	4	0	1	3	0	1	1	1	0	2	0	1	0	4	0	2	0	1	0	0	0	0	0	1	1	0	1	1	2	0	0	2	1	3	3	0	1	1	3	0	0	0	0	0	1	1	0	1	2	0	0	0	5	2	0	1	1	0	1	0	1	1	1	1	3	0	1	0	0	2	3	2	1	6	1	0	2	1	0	1	1	0	3	3	2	0	2	1	1	3	0	4	1	0	1	0	0	4	1	0	3	5	2	1	0	3	2	1	0	2	3	3	3	3	1	4	4	1	2	0	0	0	1	1	0	0	0	0	3	1	0	1	0	0	2	0	1	0	1	0	3	2	0	1	1	3	1	5	2	5	2	0	1	5	1	0	1	0	0	0	2	1	0	2	2	0	2	0	2	0	1	3	1	3	1	1	2	1	1	2	1	0	0	0	0	2	0	0	1	0	0	1	0	0	0	4	0	2	1	2	0	0	8	3	2	3	1	0	2	0	2	0	0	1	1	0	2	2	1	0	2	1	1	0	2	4	5	1	0	3	0	1	4	2	3	0	0	0	1	3	1	3	1	0	1	1	2	2	0	1	3	4	1	3	2	1	1	2	0	2	1	0	6	3	4	3	1	0	4	1	1	0	2	0	1	0	1	3	3	0	0	0	1	1	4	3	1	2	1	1	3	2	2	0	1	2	0	1	0	1	0	4	1	0	1	2	6	1	1	5	0	0	2	0	1	3	0	1	1	1	1	0	1	3	1	1	1	2	0	0	7	1	2	1	3	2	3	2	0	2	3	0	6	2	0	2	9	3	3	6	2	3	1	1	0	0	3	3	4	1	6	1	2	0	6	2	4	1	0	0	0	2	2	2	2	2	3	4	6	1	2	1	2	2	0	0	0	1	1	2	1	1	4	7	0	2	0	0	5	1	1	0	3	3	6	0	1
ENSG00000125107:ENSE00003535410:ENSE00001599392:-1:58531958:58532075:58536989:58537220:16:CNOT1:86:80:0:0	0	4	4	2	2	2	0	2	0	0	6	2	4	4	4	4	0	0	0	2	6	4	2	0	7	0	0	4	4	2	2	4	0	2	2	2	6	4	10	4	0	2	0	0	2	0	0	0	4	0	2	2	4	4	2	2	0	2	2	0	2	2	2	0	6	6	2	0	4	0	2	2	0	0	2	7	0	2	4	2	4	0	0	4	4	2	0	6	2	4	0	0	6	0	6	6	4	4	4	0	2	0	2	6	0	6	4	6	8	0	0	2	2	4	6	0	0	0	2	0	0	4	0	1	0	2	0	4	2	0	0	0	2	0	4	2	4	2	0	2	2	6	0	2	0	0	4	4	2	0	0	4	4	0	2	4	0	2	2	0	6	4	0	2	2	4	4	2	0	0	6	6	4	4	0	2	0	2	6	0	4	6	0	6	2	2	2	0	4	6	0	2	1	4	8	6	0	2	4	0	2	8	0	0	2	6	2	0	0	0	0	0	4	2	10	2	0	8	2	2	0	2	4	6	0	0	0	0	0	0	0	4	2	4	2	6	4	2	0	2	0	2	6	2	0	0	2	2	0	2	4	2	6	6	0	4	6	0	2	0	2	0	2	2	4	6	2	4	2	6	4	0	8	0	2	4	2	6	1	0	6	0	10	4	2	2	4	2	3	4	0	2	2	0	0	0	2	2	2	2	2	0	2	2	2	0	0	0	0	2	2	0	2	2	0	2	2	2	2	2	2	4	0	4	4	4	2	0	6	6	6	4	2	4	2	0	0	2	4	4	4	2	0	0	2	6	0	2	0	0	4	2	2	2	4	2	4	4	2	0	0	6	4	0	2	2	2	2	2	2	6	8	12	2	2	2	4	0	10	0	4	9	2	4	0	4	2	4	0	6	2	2	4	4	0	4	4	0	4	2	0	0	4	2	0	6	0	4	4	0	6	2	2	0	0	0	6	0	0	0	4	4	6	2	0	2	4	6	2	0	2	8	4	2	0	4	10	4	2	6	2	4	0	2	4
ENSG00000125107:ENSE00003535410:ENSE00001617083:-1:58531958:58532075:58541501:58541620:16:CNOT1:86:73:0:0	0	0	0	0	2	0	0	0	0	2	2	2	0	5	7	2	0	4	2	2	0	0	4	2	4	3	0	9	2	0	2	4	4	1	0	5	0	2	2	0	2	2	2	0	0	4	0	5	2	2	3	0	4	2	0	0	0	0	0	0	0	0	6	0	0	6	1	2	4	4	2	4	2	0	5	5	2	0	4	2	0	4	2	0	0	1	0	0	2	0	10	0	4	0	0	5	2	0	2	2	0	4	2	0	0	0	2	4	4	6	2	2	3	6	2	2	2	3	2	3	10	8	2	3	2	2	7	0	2	3	0	2	1	4	4	8	5	0	2	4	2	0	0	0	3	0	2	6	4	4	5	4	0	2	4	3	5	2	0	0	2	3	6	3	3	0	6	2	1	2	2	2	13	2	1	0	4	4	0	6	3	0	2	2	0	4	4	6	0	0	2	3	0	3	3	2	0	1	12	5	6	2	4	0	2	6	2	7	3	2	2	3	0	1	6	2	3	4	2	4	0	0	0	2	0	0	4	0	0	4	2	0	2	2	4	2	2	0	5	2	4	4	0	5	0	4	1	0	0	0	5	0	0	4	4	4	4	0	0	0	0	0	0	0	10	0	4	0	0	2	2	2	9	2	2	0	0	0	0	4	4	2	0	6	5	2	0	2	4	2	7	4	0	0	6	0	0	1	6	0	10	0	4	2	4	0	6	0	0	0	0	0	2	4	6	2	4	0	0	0	0	2	8	6	0	5	3	2	6	2	2	0	2	0	2	2	0	0	0	6	0	0	7	2	8	0	2	4	2	3	4	1	6	8	2	3	6	0	2	0	0	4	2	1	0	0	0	2	4	0	0	4	0	1	2	1	2	6	3	0	2	10	0	2	6	3	5	8	2	4	6	1	0	2	0	7	2	7	4	4	3	2	8	2	4	2	0	0	1	2	4	10	2	4	2	3	0	4	6	3	4	0	1	2	6	0	4	13	2	0	5	8	2	2	4	2	0	2	0	2	0	1	10	4	12
ENSG00000125107:ENSE00003535410:ENSE00001634130:-1:58531958:58532075:58539768:58539959:16:CNOT1:86:76:0:0	6	0	2	0	0	4	0	0	0	0	2	4	4	0	10	4	0	0	2	2	0	2	2	0	0	6	0	2	6	0	2	0	2	0	0	2	0	0	4	2	0	4	2	2	2	4	2	4	0	0	2	4	4	0	0	2	4	2	6	0	4	0	2	0	6	6	0	2	0	4	0	0	0	0	0	2	6	2	2	0	2	4	7	2	0	6	2	0	0	4	0	0	2	2	2	2	4	2	2	2	0	2	0	0	2	0	0	0	2	2	0	6	2	0	2	2	0	0	2	0	0	2	2	0	2	0	2	0	2	2	4	0	4	2	2	0	2	0	4	0	4	0	0	0	0	0	2	0	0	2	8	0	0	2	2	2	0	2	4	0	8	0	6	0	0	2	1	0	0	0	0	4	2	0	2	2	2	0	0	4	2	0	0	2	0	8	0	2	2	0	2	4	6	0	2	2	4	0	4	6	0	4	4	0	0	6	0	4	6	0	4	4	2	0	6	4	2	4	0	0	0	2	0	0	2	0	6	0	4	4	2	0	4	0	0	2	0	2	4	6	0	6	4	0	0	0	5	2	4	2	4	0	0	0	10	0	0	0	2	0	0	4	2	2	4	0	4	6	2	0	2	4	6	0	0	0	0	0	2	0	0	0	0	2	0	0	2	0	8	0	0	0	0	2	2	0	4	0	0	0	6	4	4	0	0	0	2	0	2	0	4	0	2	0	0	2	0	0	4	2	0	0	6	4	2	2	0	0	4	2	4	0	2	0	2	4	0	0	2	2	4	2	2	4	0	0	4	2	2	2	0	0	4	0	0	2	2	6	0	0	2	4	4	0	0	6	0	2	6	0	0	10	2	4	0	4	4	2	4	2	2	10	0	0	4	0	2	6	6	4	10	2	0	0	8	0	2	2	2	2	2	0	2	0	4	4	2	0	0	0	4	6	0	0	0	0	0	4	0	0	2	0	0	4	0	0	0	2	2	8	8	10	2	2	0	0	6	0	2	0	6	0	4	2	4
ENSG00000125107:ENSE00003535410:ENSE00001691499:-1:58531958:58532075:58537891:58538060:16:CNOT1:86:79:0:0	0	0	4	4	0	2	0	0	0	0	2	4	0	0	2	10	0	0	2	2	2	0	2	2	2	0	4	4	6	0	2	0	4	2	2	0	4	0	6	0	4	4	2	2	4	4	0	2	0	0	2	0	6	2	0	10	2	0	0	2	0	0	2	0	0	2	0	0	6	0	0	0	0	0	4	2	8	2	0	0	2	0	0	0	0	0	2	4	0	2	10	2	0	2	0	4	2	2	2	4	0	2	4	0	0	0	6	2	2	6	4	0	0	0	0	2	0	0	6	2	6	2	2	2	2	4	0	12	4	2	4	2	0	0	2	8	0	0	6	6	4	0	2	4	0	2	0	4	2	4	4	2	0	0	8	0	2	10	6	0	0	2	6	2	4	0	4	4	2	0	2	4	8	2	2	2	2	0	2	6	4	2	4	2	2	0	4	4	2	6	4	0	4	0	6	0	2	2	2	8	0	6	4	0	2	2	4	6	2	2	2	0	2	2	2	4	0	2	2	4	0	0	4	2	0	0	2	2	6	0	2	0	0	2	2	2	0	8	2	4	2	8	0	0	0	2	4	0	4	2	0	0	4	4	0	8	4	0	0	0	2	2	2	3	4	0	6	4	2	0	2	2	8	0	0	0	2	2	8	0	0	6	0	4	2	2	4	2	0	2	6	2	4	0	0	4	2	2	2	0	6	2	2	0	2	0	2	0	0	2	0	4	0	0	0	0	6	0	0	2	4	0	0	0	0	2	0	0	0	2	4	2	2	2	2	2	2	6	0	3	2	2	2	2	0	0	0	6	0	2	4	0	10	2	0	0	4	0	2	0	0	0	4	2	0	8	0	0	4	2	2	4	2	6	0	2	2	2	4	0	6	8	0	2	3	2	4	0	0	2	4	6	2	2	0	4	2	2	2	0	0	2	8	4	4	6	2	0	0	2	6	4	4	0	0	2	2	0	0	2	2	0	2	2	2	0	2	4	0	4	0	12	2	2	4	0	2	4	0	2	2	4	6	0	0
ENSG00000125107:ENSE00003535410:ENSE00003638181:-1:58531958:58532075:58575007:58575129:16:CNOT1:86:38:0:0	0	0	2	0	4	1	0	0	0	2	2	0	0	0	5	4	0	3	2	4	0	0	2	0	3	4	0	0	8	2	0	2	2	2	2	0	0	2	3	0	3	0	3	2	2	0	1	2	2	2	0	0	10	2	0	2	0	0	2	0	6	3	2	0	2	8	4	0	0	0	0	0	3	0	1	3	6	1	0	1	1	0	0	2	0	2	2	0	0	6	5	0	4	2	2	8	4	4	2	0	2	1	1	0	0	2	1	2	2	0	0	6	0	2	4	0	0	2	8	0	2	12	2	2	0	0	2	2	0	2	2	0	0	2	6	3	0	0	3	0	6	0	1	4	2	4	1	0	4	2	2	4	0	0	1	0	4	6	12	0	4	2	6	4	2	4	9	6	0	1	0	0	5	1	0	0	0	4	0	4	3	0	0	4	0	4	2	0	4	4	2	2	5	0	2	0	2	0	2	2	0	0	4	0	1	2	2	2	0	1	2	4	2	2	0	0	0	7	9	4	0	0	2	6	1	0	2	0	2	4	0	0	0	0	0	0	2	0	0	4	4	4	4	0	3	4	3	8	2	2	2	4	6	0	4	0	1	0	6	0	2	0	2	0	4	0	4	4	0	4	0	3	8	0	1	0	0	2	2	2	4	2	0	4	2	0	0	1	6	0	0	1	0	4	2	2	0	2	4	0	0	0	8	8	2	0	6	1	0	0	2	0	2	2	4	0	0	0	0	2	0	4	7	6	1	3	2	2	0	4	0	0	0	2	0	4	0	4	0	4	0	2	1	0	2	0	0	4	2	2	0	1	6	2	0	0	4	0	0	2	0	10	0	0	0	4	0	0	8	0	2	0	4	3	1	2	2	2	6	0	4	8	0	6	13	4	4	8	2	4	7	6	2	0	6	6	6	4	5	4	2	8	8	5	6	4	2	0	2	0	4	1	2	4	0	2	0	1	2	4	2	2	2	6	0	0	6	4	3	4	2	10	2	2	6	4	4	4	2	2	6	0	10	1	2
ENSG00000125107:ENSE00003535410:ENSE00003712485:-1:58531958:58532075:58532232:58532397:16:CNOT1:86:85:0:0	1	0	0	2	2	0	0	0	0	1	4	0	0	1	1	2	0	0	0	1	2	0	2	0	0	0	1	4	2	0	0	2	3	1	0	2	0	0	7	4	0	4	2	0	0	0	0	1	0	0	2	0	0	0	0	4	0	0	0	0	2	4	0	0	1	1	0	1	1	0	0	1	0	0	0	2	1	0	4	0	4	1	2	0	0	0	0	0	4	2	4	3	0	4	2	2	4	0	0	0	0	2	2	1	0	2	0	1	0	0	2	1	2	2	1	0	2	0	0	0	0	6	0	2	0	0	0	0	0	1	3	2	1	3	0	2	0	0	0	0	2	0	0	2	3	0	0	0	1	0	0	0	0	1	1	1	2	0	4	1	1	0	0	1	0	1	3	0	2	2	0	2	4	0	1	0	1	2	0	1	0	3	0	2	0	1	1	3	0	0	0	0	1	2	3	0	3	0	0	2	0	0	0	1	1	0	2	0	2	4	4	0	1	0	1	0	0	2	0	4	0	0	0	4	0	0	0	0	2	4	2	0	0	0	1	0	0	4	3	0	2	1	4	4	0	3	2	2	2	0	1	0	1	0	2	1	1	3	0	0	0	0	1	0	1	1	0	3	0	0	1	0	3	0	0	0	2	1	0	1	2	0	0	0	0	4	1	0	6	0	2	0	1	1	0	1	4	2	2	1	0	3	0	1	0	1	0	0	0	0	4	2	4	0	4	2	0	0	0	0	0	0	1	2	2	2	2	2	0	2	0	0	2	0	2	0	4	1	0	8	3	4	3	1	3	0	0	4	0	0	3	0	0	6	2	0	4	0	2	2	0	0	0	0	0	4	0	0	1	0	0	4	2	1	2	0	2	1	1	1	0	2	0	0	0	0	3	1	2	0	4	1	0	3	2	0	3	0	1	0	1	5	3	1	2	0	0	2	0	0	3	3	1	2	0	1	0	2	2	1	2	2	0	5	2	0	0	0	0	5	1	8	0	1	0	4	6	0	0	1	0	0	4	1	0
ENSG00000125107:ENSE00003557115:ENSE00001617083:-1:58528475:58528648:58541501:58541620:16:CNOT1:90:73:0:0	0	3	0	4	0	0	0	0	0	0	0	2	1	3	3	1	0	5	0	0	4	0	2	2	1	3	0	4	2	0	1	4	2	0	1	1	2	3	2	0	0	2	0	2	1	4	1	3	0	3	1	1	3	0	0	4	0	1	0	0	0	2	0	0	8	5	5	0	0	2	0	0	2	0	1	6	4	0	3	0	1	0	2	0	0	2	0	0	0	0	2	2	0	0	3	4	6	0	0	2	2	3	0	0	5	0	0	2	0	0	0	1	3	3	1	0	0	0	3	0	2	8	4	0	0	0	0	4	0	0	0	0	0	0	0	6	2	2	2	2	1	3	8	2	2	1	1	0	2	0	0	0	0	4	0	0	0	0	1	0	1	0	0	3	1	1	2	0	2	1	0	0	2	1	1	0	3	3	0	0	1	4	3	1	0	1	2	0	0	0	0	1	1	0	0	0	0	0	2	1	0	1	2	2	0	3	0	2	0	0	4	0	0	0	7	3	0	2	3	0	3	0	1	0	3	0	2	0	2	0	2	2	3	0	0	0	0	0	1	3	3	1	0	2	5	5	1	5	3	1	4	0	3	3	4	4	3	1	0	1	0	2	0	0	3	0	1	0	2	3	0	0	3	0	0	0	3	2	0	0	3	0	2	6	1	0	2	4	1	0	3	0	0	0	0	3	0	0	1	0	5	0	0	0	2	0	3	4	0	0	0	2	2	1	1	6	3	0	2	0	1	0	3	0	0	0	0	3	3	2	0	2	4	1	5	1	3	4	0	3	0	4	4	4	0	2	1	0	1	2	0	1	0	1	0	2	0	0	2	0	3	3	0	0	1	4	0	0	0	0	1	3	2	0	2	0	2	0	1	2	3	0	0	0	0	2	0	6	3	4	3	1	0	1	4	2	1	3	3	0	2	4	1	1	3	3	0	0	0	2	0	2	0	0	0	2	4	0	0	1	2	0	0	4	0	1	2	3	1	4	8	0	1	0	0	2	5	0	1	0	0	0	5	2	0
ENSG00000125107:ENSE00003557115:ENSE00001634833:-1:58528475:58528648:58549719:58549898:16:CNOT1:90:57:0:0	1	0	0	3	8	1	3	0	0	1	4	0	3	1	0	3	1	1	0	0	4	0	1	0	3	5	0	0	3	1	4	2	0	1	3	1	1	0	4	3	1	0	5	1	1	4	3	4	4	3	1	2	4	0	2	3	0	0	4	0	1	1	3	2	1	6	2	6	1	3	0	2	1	2	2	3	2	0	1	2	0	3	1	0	2	1	0	0	7	2	2	0	1	1	1	2	5	2	1	4	2	2	4	1	1	4	3	1	3	1	0	0	0	3	1	0	0	3	2	0	3	6	3	2	1	1	3	3	2	1	1	1	1	2	3	0	2	0	0	2	3	4	1	5	4	1	3	4	1	0	1	1	0	1	0	3	2	0	2	0	3	0	2	3	0	1	2	4	0	0	2	6	5	0	2	3	3	3	0	2	2	0	1	1	0	2	0	2	3	1	1	3	1	0	5	1	1	1	0	6	0	3	2	0	0	0	3	1	7	3	4	2	3	0	1	4	1	1	1	5	5	0	3	1	0	0	3	0	3	4	0	0	0	0	4	1	0	1	2	1	2	2	1	1	1	0	2	0	5	2	0	1	0	2	5	4	0	0	0	0	1	3	5	0	3	3	2	2	2	4	2	2	2	2	0	0	1	0	3	1	4	0	2	5	2	0	0	2	3	1	3	2	2	2	4	4	1	3	2	4	1	3	0	0	1	0	1	3	0	1	3	0	1	1	4	3	0	1	0	0	2	5	1	5	1	0	3	2	5	5	2	0	4	3	0	5	4	0	2	2	0	5	8	1	0	1	1	3	4	0	0	0	3	4	2	1	6	2	1	0	0	1	1	1	1	3	0	0	4	0	2	2	2	2	3	3	0	1	7	1	2	4	1	1	1	0	3	3	3	3	2	2	1	0	3	2	1	0	5	0	1	1	5	1	4	1	2	1	0	2	2	4	1	1	0	2	5	5	0	5	3	2	1	0	3	0	0	2	2	0	0	6	1	2	1	7	7	0	2	3	1	2	4	0	5
ENSG00000125107:ENSE00003557115:ENSE00001691499:-1:58528475:58528648:58537891:58538060:16:CNOT1:90:79:0:0	0	2	2	4	2	2	0	0	0	0	0	2	2	2	11	3	0	0	0	2	2	0	2	2	1	4	2	6	0	4	4	2	2	0	0	5	2	4	6	0	0	2	0	3	2	0	0	2	4	6	0	2	10	2	2	0	0	2	8	0	4	1	2	0	6	2	0	2	2	0	4	5	6	0	10	2	2	4	0	2	0	0	0	0	0	2	2	0	0	0	0	0	0	1	1	10	8	2	4	4	8	5	4	0	0	0	2	2	2	4	0	2	4	0	2	2	4	2	8	6	7	2	8	4	4	0	0	6	4	6	6	0	2	0	4	2	4	0	0	4	0	6	2	4	6	0	6	6	4	0	8	6	2	6	4	2	4	2	6	2	8	4	0	0	3	8	6	0	0	0	2	4	8	3	4	0	0	10	0	5	2	0	2	6	0	4	4	2	4	4	2	0	4	0	4	0	0	0	0	4	2	6	2	6	2	0	4	3	0	2	2	0	2	2	2	6	0	6	0	10	0	2	0	9	4	0	0	0	0	2	2	0	0	2	2	4	0	2	5	2	4	6	0	4	6	0	6	0	3	2	0	6	2	6	2	3	4	0	4	2	0	3	2	2	0	2	2	4	3	4	10	4	4	2	0	0	0	2	6	2	6	0	2	6	4	0	2	2	6	0	0	4	0	0	0	2	4	0	3	2	2	0	6	4	0	0	2	4	6	2	0	0	0	4	11	2	2	0	6	0	3	4	2	0	2	4	1	0	0	2	0	2	7	2	2	10	0	6	0	6	0	2	0	2	2	2	4	4	2	4	0	0	4	4	0	0	2	0	4	0	0	7	2	0	4	2	2	2	10	0	4	4	0	4	2	2	6	2	5	0	4	6	0	0	8	0	2	4	2	4	6	0	6	0	2	12	0	0	4	4	1	2	2	8	10	4	0	0	0	5	4	2	3	0	6	0	2	4	6	4	2	0	0	4	2	2	0	2	8	0	4	8	2	2	0	2	10	0	0	0	0	2	2	2	5
ENSG00000125107:ENSE00003557115:ENSE00001716391:-1:58528475:58528648:58534147:58534395:16:CNOT1:90:82:0:0	0	0	2	2	7	4	4	0	0	0	2	0	2	0	2	1	0	0	1	10	2	0	2	0	10	2	0	6	2	2	0	0	4	0	4	3	0	4	1	0	4	2	4	0	0	3	0	2	0	0	3	0	4	0	0	12	2	0	0	2	3	0	2	0	4	2	0	3	3	2	2	0	2	0	8	0	4	2	2	1	2	0	0	0	0	0	5	0	4	3	6	2	4	0	8	2	2	0	4	4	0	2	0	0	2	0	2	0	4	2	2	2	0	0	9	4	2	4	7	1	6	0	2	0	0	4	4	6	0	11	0	0	2	1	2	6	1	4	0	2	0	4	0	3	2	2	0	4	7	0	2	3	6	2	0	2	2	6	4	0	7	4	2	4	0	0	3	6	2	0	2	6	5	0	0	0	2	4	0	1	0	0	9	2	4	1	2	4	2	8	2	2	3	2	0	2	2	2	2	2	0	2	2	2	4	0	2	0	6	4	0	5	2	2	6	0	2	4	2	6	0	2	4	2	4	0	4	0	2	0	0	2	3	4	2	6	2	6	1	6	2	4	0	2	3	2	0	0	4	2	2	0	0	0	2	3	4	4	2	8	4	1	0	4	6	0	2	4	0	2	0	0	14	2	0	2	0	0	0	3	6	2	2	8	3	2	0	2	6	4	7	0	0	0	1	2	0	1	4	0	7	2	2	1	2	0	0	4	4	0	7	2	2	0	2	2	2	4	4	2	2	1	9	12	5	6	2	6	0	5	2	0	6	0	0	0	0	0	0	9	2	1	2	2	6	2	4	1	4	2	0	1	6	4	2	2	0	0	0	2	0	10	2	0	0	2	0	7	2	0	0	4	1	2	4	2	0	0	2	0	2	6	0	0	2	2	4	4	2	10	4	2	0	0	5	0	4	0	0	2	2	2	0	10	1	2	2	0	2	0	10	3	0	0	0	0	8	2	0	2	2	2	1	0	0	2	2	0	0	2	4	10	5	8	0	2	7	0	2	2	2	0	6	2	1
ENSG00000125107:ENSE00003557115:ENSE00002576955:-1:58528475:58528648:58556847:58556990:16:CNOT1:90:46:0:0	4	8	4	5	4	9	4	3	1	11	8	11	4	8	12	4	1	3	5	1	5	6	7	9	9	6	4	11	6	7	5	5	10	11	4	7	9	11	4	5	1	10	7	7	4	5	6	6	2	6	5	7	9	2	5	5	3	8	8	1	7	6	9	1	9	15	12	1	7	4	7	5	10	1	8	6	7	9	5	3	5	8	4	4	1	5	7	4	3	16	17	4	7	7	5	5	6	1	4	4	1	12	10	6	5	5	9	6	10	8	5	10	6	14	6	4	5	8	10	3	10	15	7	2	3	4	12	18	2	6	11	3	5	3	8	10	7	4	8	9	10	8	7	9	3	1	8	7	4	1	7	16	6	4	12	6	3	7	12	7	14	3	6	7	3	6	14	16	4	4	4	7	8	5	2	7	6	13	2	4	3	3	5	12	1	15	6	10	3	5	4	5	4	8	6	3	8	6	5	1	2	6	7	2	7	11	7	9	13	5	9	5	8	5	13	11	10	12	7	7	1	4	7	7	4	3	8	2	8	10	4	6	2	6	6	3	7	10	9	7	6	8	8	10	11	8	7	7	8	1	7	4	5	10	15	10	4	4	3	6	8	5	2	4	10	7	9	6	3	3	7	11	15	3	3	5	2	4	6	7	14	3	2	8	9	8	5	5	10	5	3	1	4	6	7	12	3	5	8	5	8	3	13	1	4	6	12	5	6	4	8	4	14	15	4	9	2	2	3	7	4	8	12	11	3	9	11	8	5	7	9	3	5	13	6	6	6	5	3	7	4	7	2	7	6	4	7	14	13	7	4	3	9	11	9	5	11	7	1	6	5	12	10	1	4	7	5	1	9	3	3	11	10	10	8	7	5	4	17	2	12	12	1	10	11	9	9	12	3	8	9	6	3	4	16	5	5	5	5	8	2	7	11	14	9	10	1	2	2	4	13	8	6	6	4	4	7	7	1	11	5	12	2	5	2	4	4	8	1	7	13	24	9	11	4	5	17	7	7	4	12	3	7	4	8
ENSG00000125107:ENSE00003557115:ENSE00003495396:-1:58528475:58528648:58543607:58543903:16:CNOT1:90:66:0:0	2	2	2	0	0	0	0	0	2	2	0	2	2	0	0	4	0	0	1	4	4	0	3	0	2	0	0	4	2	0	0	4	4	2	2	0	0	0	2	3	0	0	6	2	2	2	2	4	6	4	0	2	2	0	0	2	0	3	2	0	4	2	1	0	4	2	2	0	2	0	0	4	1	0	4	1	4	0	4	2	0	1	2	0	3	0	2	0	0	2	4	0	2	4	0	2	4	0	0	2	2	8	0	0	4	2	2	0	0	0	2	3	0	0	4	2	1	0	6	0	8	6	2	0	0	2	0	5	2	0	6	0	0	0	6	2	6	0	3	0	2	2	0	2	2	2	0	3	2	4	6	2	0	0	6	2	2	6	4	0	0	2	0	2	4	10	2	10	2	2	2	8	8	0	0	0	0	2	0	4	2	2	6	0	4	5	4	0	0	6	2	2	2	4	4	0	2	2	6	2	1	6	2	0	6	5	0	2	0	0	0	0	0	2	2	3	2	6	0	4	2	2	0	4	2	0	2	4	0	1	0	2	4	4	6	4	2	6	2	2	2	6	3	2	2	2	0	4	2	0	4	0	2	2	1	5	2	0	0	0	4	2	2	4	5	2	5	4	2	2	2	2	2	2	0	0	3	0	0	2	3	4	0	6	4	0	0	0	10	2	2	4	0	0	4	2	4	2	0	0	5	0	4	0	0	3	8	4	1	0	4	2	10	2	2	0	4	0	4	2	4	0	6	0	2	2	2	2	4	0	2	4	0	0	0	6	5	0	2	2	4	0	4	4	0	2	2	1	0	0	2	0	4	8	2	5	2	4	0	2	4	2	2	0	0	0	2	0	4	0	2	8	2	2	4	2	4	0	4	0	0	6	2	4	5	0	2	6	3	6	2	4	2	2	2	0	6	0	0	0	0	2	2	0	6	4	0	2	2	0	7	8	2	0	0	2	0	2	0	2	0	8	4	0	4	4	4	0	0	4	0	2	4	2	3	2	2	4	0	2	4	0	0	3	2
ENSG00000125107:ENSE00003557115:ENSE00003643078:-1:58528475:58528648:58538772:58538914:16:CNOT1:90:77:0:0	0	3	3	8	2	4	0	0	0	2	2	0	3	4	3	0	0	3	2	2	4	1	0	0	4	4	0	4	8	0	4	3	8	2	0	2	9	4	8	4	2	2	0	4	0	2	2	1	4	3	1	11	4	0	0	2	0	0	2	0	6	2	2	2	4	1	6	2	0	3	0	0	0	2	2	5	4	2	6	2	0	2	0	0	2	0	4	2	0	4	9	2	1	2	2	0	4	1	3	2	2	2	0	0	2	2	2	3	9	3	0	8	3	1	0	2	2	0	0	4	4	3	4	0	0	4	2	4	2	0	1	0	0	2	0	6	6	3	0	4	5	4	2	3	5	0	6	1	2	4	9	3	0	2	3	2	2	0	4	0	9	2	1	0	1	0	5	8	2	3	2	2	10	1	0	2	4	2	5	2	2	4	0	2	1	11	4	2	0	2	6	0	2	4	0	0	2	2	2	0	2	10	8	2	6	3	4	4	2	1	2	5	4	6	0	1	3	5	4	0	0	0	0	0	3	3	0	0	0	6	4	2	1	0	1	4	2	1	0	7	5	8	0	1	1	2	7	3	0	0	2	2	6	2	6	0	4	0	4	2	2	2	0	8	0	2	2	8	2	0	4	4	5	0	0	0	8	4	2	1	6	2	4	8	5	0	0	1	10	3	2	4	1	0	0	2	3	2	2	4	0	4	7	2	2	2	3	2	2	2	4	0	5	4	1	1	2	1	0	2	4	4	4	0	0	4	2	2	2	2	0	0	4	2	7	4	0	1	0	3	0	2	6	2	3	0	3	8	3	1	2	0	12	3	0	4	2	2	2	1	2	7	2	0	1	0	0	4	4	1	0	2	4	2	3	2	0	0	7	0	8	8	4	4	3	3	5	2	2	2	4	0	2	4	2	3	3	4	6	4	0	8	13	15	4	10	0	1	0	3	11	6	5	5	0	0	4	4	4	0	6	0	0	2	0	4	2	2	0	2	7	16	2	0	0	1	1	1	5	2	5	0	3	6	0
ENSG00000125107:ENSE00003561270:ENSE00001634130:-1:58538158:58538266:58539768:58539959:16:CNOT1:78:76:0:0	0	0	2	2	0	2	0	0	0	4	2	0	2	0	0	4	0	0	2	2	0	0	2	0	4	0	0	4	6	0	4	2	2	4	0	0	4	0	10	4	0	0	6	6	0	0	2	2	0	2	0	2	4	4	0	0	2	0	0	0	4	2	0	0	4	2	4	2	4	0	0	2	0	2	4	0	2	2	0	0	2	2	0	0	0	0	2	0	4	4	10	0	2	2	2	4	6	2	2	2	0	0	2	2	0	2	0	0	2	0	4	0	0	4	0	0	0	0	10	0	2	11	6	3	2	0	2	4	0	2	0	2	0	2	1	0	2	2	3	0	4	4	0	4	0	4	0	0	2	0	0	3	2	2	2	0	4	0	0	0	8	0	0	0	0	2	6	4	0	2	0	4	4	0	0	2	2	4	0	2	6	0	2	4	0	8	8	4	0	0	0	0	2	2	6	0	0	4	4	0	0	2	4	0	0	1	2	0	0	2	2	3	2	2	4	0	0	4	0	2	0	0	0	2	0	0	6	0	0	4	0	0	2	0	4	0	0	4	0	4	2	2	0	2	0	0	3	8	0	2	1	4	2	0	0	0	4	0	4	0	0	2	0	4	0	0	6	2	0	0	0	2	0	0	2	0	0	0	0	2	0	2	0	11	0	0	0	2	8	0	0	0	0	2	2	2	0	0	2	0	4	0	2	2	0	0	4	0	0	0	10	1	6	4	0	10	0	2	0	0	0	0	2	2	0	1	2	2	0	0	0	0	2	0	0	2	2	0	0	0	0	2	2	2	0	0	0	1	2	0	0	0	2	4	0	4	3	0	0	0	0	4	4	2	0	2	0	4	0	0	2	0	2	4	8	4	2	0	4	0	10	6	0	2	6	4	4	2	0	4	10	0	0	2	0	2	8	0	6	0	3	8	8	12	8	2	2	0	2	2	2	2	4	6	0	0	2	2	2	2	6	0	2	2	0	0	0	0	0	2	0	2	0	0	0	6	2	0	0	4	2	0	0	4	2
ENSG00000125107:ENSE00003563166:ENSE00001632482:-1:58555784:58555908:58558473:58558674:16:CNOT1:48:42:0:0	4	2	0	2	0	2	2	0	0	0	2	0	4	0	2	2	0	0	2	6	0	0	0	0	2	0	0	2	7	2	0	0	0	0	2	2	2	4	4	0	0	4	1	0	0	4	0	0	2	0	4	2	0	0	0	4	0	0	2	0	0	0	2	0	0	1	0	0	0	0	0	2	2	6	0	0	2	0	2	6	0	2	4	2	0	0	0	0	2	0	9	2	6	0	0	13	4	0	2	2	2	2	4	0	6	4	0	4	0	2	2	4	0	0	4	6	0	0	8	0	2	0	4	0	0	6	0	4	0	5	4	0	0	0	2	2	10	6	0	0	0	0	0	6	2	0	0	0	3	2	2	2	0	2	2	6	2	2	4	2	0	2	0	6	6	2	4	0	2	0	0	4	6	0	0	2	4	2	2	4	0	0	2	0	0	2	2	4	0	2	0	2	2	2	3	2	2	0	4	0	0	0	3	0	7	0	10	0	0	2	0	2	0	0	2	2	2	6	0	1	0	2	0	6	0	0	0	2	0	4	0	0	0	2	2	4	0	0	0	2	0	0	2	0	0	4	0	2	8	2	4	4	2	6	6	2	3	0	2	2	0	0	2	0	6	0	2	8	4	4	4	2	4	6	0	0	0	0	0	0	2	0	4	0	2	0	2	2	8	2	0	2	0	0	4	2	0	0	0	0	2	2	2	2	0	2	0	0	4	0	2	0	0	2	0	2	0	0	0	0	0	0	4	2	4	0	2	0	0	0	0	2	2	2	0	10	0	2	0	2	4	0	0	2	2	0	2	2	0	5	0	0	4	2	0	2	6	0	0	2	2	2	0	0	2	6	0	4	4	6	2	2	6	2	2	0	6	0	2	0	2	0	0	2	4	6	2	6	0	4	4	0	4	4	2	0	6	2	4	4	0	4	6	11	2	0	0	2	2	0	1	8	4	4	2	0	2	0	0	8	0	8	2	2	2	4	2	0	4	0	4	10	0	0	0	0	0	2	0	2	0	4	0	0	1
ENSG00000125107:ENSE00003643078:ENSE00001617083:-1:58538772:58538914:58541501:58541620:16:CNOT1:77:73:0:0	0	1	1	2	1	0	0	0	0	0	4	0	4	0	4	0	0	0	2	4	0	2	0	1	0	0	2	2	2	0	0	0	2	1	0	0	2	1	3	0	0	0	6	2	0	0	0	0	0	2	0	0	6	0	0	0	0	1	0	2	2	2	3	0	4	2	0	4	2	2	0	2	0	1	0	3	2	2	6	0	0	0	0	0	1	0	4	0	0	2	3	0	0	0	0	6	4	0	2	2	2	1	0	0	0	1	0	0	0	0	3	0	2	0	1	0	0	4	3	2	0	3	8	0	0	0	2	2	0	4	6	0	2	0	4	4	0	0	0	0	5	1	0	0	7	0	2	0	0	2	0	2	0	0	0	1	1	0	4	0	6	0	0	1	0	0	0	4	0	5	2	1	4	2	0	0	0	4	0	2	1	0	1	1	0	0	3	4	2	0	0	1	2	3	0	0	9	0	2	2	0	2	2	0	1	0	0	0	2	2	1	1	2	2	0	0	2	2	1	3	0	0	2	2	0	0	0	0	4	4	2	0	0	2	0	0	0	2	0	6	6	3	4	2	2	0	0	3	2	2	0	2	0	2	0	0	2	3	0	0	0	0	1	2	9	0	0	0	0	0	1	3	4	2	0	0	2	0	4	0	2	2	1	9	1	0	0	2	1	0	2	2	0	0	3	3	2	0	2	0	0	0	2	1	0	0	0	0	5	0	0	1	2	1	3	0	2	0	0	3	1	1	0	3	0	0	2	6	2	0	4	0	2	2	0	0	0	0	0	0	0	0	2	2	0	0	0	0	1	0	2	0	3	0	2	2	4	2	2	0	1	6	0	0	2	3	0	1	1	0	1	0	2	0	0	0	2	0	2	0	3	10	0	0	1	0	3	3	2	3	3	0	3	0	2	4	7	0	6	2	2	0	0	3	3	2	3	0	0	2	4	2	0	2	2	1	2	0	0	7	4	2	0	0	0	3	0	6	4	5	2	4	0	2	0	0	4	0	0	2	0	0	1	0	0
ENSG00000125107:ENSE00003643078:ENSE00001634833:-1:58538772:58538914:58549719:58549898:16:CNOT1:77:57:0:0	0	0	0	4	0	4	0	0	2	0	2	0	0	2	4	4	0	2	0	2	2	2	0	2	2	2	0	0	3	0	2	0	0	0	2	0	0	4	2	3	0	2	3	0	1	0	0	5	0	0	3	5	3	1	0	0	0	0	2	0	2	1	0	0	0	2	0	2	2	0	4	2	2	0	0	0	0	2	0	0	0	0	0	0	2	0	2	2	1	2	0	2	2	2	0	1	6	0	0	2	0	0	7	2	0	2	4	0	0	0	3	0	0	3	4	2	0	0	0	0	0	1	2	3	0	2	1	4	5	6	0	0	2	2	2	4	2	2	0	2	2	0	0	3	2	2	2	0	4	4	2	2	0	0	1	4	3	7	0	0	8	0	4	0	2	4	0	3	4	0	2	2	4	0	1	2	0	2	2	0	0	0	0	0	0	4	0	2	0	8	0	0	0	0	1	0	6	0	2	0	0	4	4	0	5	2	0	0	0	0	4	0	3	0	0	4	0	2	0	2	0	2	0	2	2	0	0	1	4	0	0	0	0	4	2	0	0	0	0	0	0	4	2	2	0	2	0	4	2	0	0	2	4	0	0	0	2	0	0	0	2	0	0	6	0	0	10	4	2	4	0	4	0	8	0	0	0	1	2	2	0	0	2	2	4	0	0	0	4	2	2	0	0	0	0	2	0	0	2	0	1	2	2	2	0	0	1	0	2	0	0	1	0	5	2	0	0	0	2	0	0	0	2	3	2	2	0	2	2	2	6	0	0	2	0	2	0	2	2	2	1	0	0	2	4	4	1	0	1	2	0	0	2	2	3	2	0	2	1	3	4	2	4	0	2	0	4	0	2	4	0	1	10	2	3	1	2	2	2	0	4	4	0	2	4	2	0	3	2	4	5	0	2	1	0	4	8	0	4	3	2	0	3	2	5	4	2	0	0	2	6	0	5	6	2	4	1	4	0	0	3	1	0	0	2	2	2	2	0	2	3	9	0	0	2	1	6	0	2	3	2	0	0	0	1
ENSG00000125107:ENSE00003643078:ENSE00001769368:-1:58538772:58538914:58578699:58578939:16:CNOT1:77:33:0:0	0	2	2	2	4	8	2	0	0	0	8	0	0	4	2	4	0	0	0	4	2	0	0	0	0	2	0	8	6	4	2	0	0	0	0	2	0	6	0	0	0	8	2	4	2	0	0	2	2	0	2	2	0	4	0	2	0	0	0	0	2	0	0	0	4	8	0	2	2	0	0	6	2	4	0	0	8	0	0	6	0	0	0	2	0	0	2	0	4	0	4	0	2	0	6	4	2	2	2	2	0	4	4	0	6	2	2	0	2	4	4	2	0	0	10	4	6	2	4	0	6	2	0	2	0	8	0	10	2	2	3	0	0	2	0	0	2	0	2	2	0	2	0	4	0	0	6	6	4	1	2	2	0	1	6	8	4	2	2	0	6	2	2	2	12	0	4	2	2	2	2	6	7	4	0	6	2	2	0	4	0	6	2	4	0	0	6	10	8	6	0	0	2	6	2	4	0	0	4	2	0	2	0	0	12	0	0	2	4	0	4	2	2	0	8	8	0	2	0	4	0	2	0	0	0	0	6	2	0	0	0	6	2	2	2	4	0	0	0	4	2	2	0	0	0	2	0	2	2	0	2	0	0	0	6	0	4	0	2	0	0	0	2	2	5	10	2	4	0	0	8	0	0	0	0	0	2	2	6	2	2	0	6	2	0	0	2	0	4	4	2	0	0	0	4	4	0	8	0	0	8	2	0	0	0	0	2	0	2	2	0	0	0	4	0	0	2	0	0	4	4	2	8	4	2	0	4	4	0	0	2	2	6	0	0	17	2	6	2	4	0	2	0	0	2	0	2	0	1	0	4	0	0	0	0	0	0	0	0	2	4	2	8	0	4	4	2	6	4	8	4	4	8	2	0	8	2	0	14	1	4	12	0	0	4	4	10	16	0	6	6	0	8	0	8	8	6	8	12	2	4	2	2	10	2	4	3	12	6	0	8	4	4	4	0	6	6	6	4	0	6	10	4	0	0	3	2	2	2	4	0	6	2	0	4	0	0	8	2	4	4	4	2	0	8
ENSG00000125107:ENSE00003643078:ENSE00001770039:-1:58538772:58538914:58547186:58547296:16:CNOT1:77:59:0:0	2	1	2	2	1	3	1	0	0	2	0	1	0	0	3	0	0	0	1	3	3	1	0	2	0	1	0	0	6	1	0	3	2	1	2	4	1	1	5	0	1	1	1	1	0	0	0	4	0	3	1	1	3	1	1	0	0	0	7	0	0	2	3	0	1	3	0	4	0	0	2	0	1	3	2	1	0	0	2	1	1	2	1	1	0	2	0	1	0	1	2	1	0	0	0	1	4	2	4	1	1	2	1	0	1	0	0	5	0	3	0	2	0	0	2	2	3	1	1	0	4	3	1	1	0	1	5	1	0	1	1	0	1	1	1	3	4	2	0	3	2	4	1	0	1	1	2	2	0	1	0	1	0	1	4	3	1	1	3	1	6	1	1	1	0	1	5	1	0	3	2	1	6	1	0	0	1	1	1	1	3	1	2	2	3	0	1	3	1	1	3	0	0	3	0	1	1	0	1	2	3	1	3	0	1	1	0	2	2	1	0	0	0	0	0	0	0	6	0	2	1	1	0	2	0	0	3	1	5	1	1	0	1	2	2	2	0	1	1	4	2	7	3	0	1	2	0	3	0	0	0	3	0	0	3	2	1	0	1	2	1	1	2	1	2	1	3	1	0	3	1	1	2	1	1	1	5	2	3	1	3	0	1	2	2	2	2	2	0	2	1	1	1	0	4	1	0	0	4	0	3	1	2	0	0	1	1	0	1	1	2	1	2	2	1	1	3	1	0	0	0	1	1	3	1	2	3	3	1	1	2	0	0	2	1	4	1	4	0	3	4	1	0	2	1	0	2	2	0	0	0	0	5	1	1	1	0	0	5	4	0	2	0	1	1	1	2	1	2	3	0	2	2	0	6	0	1	0	4	1	1	2	0	3	3	3	3	2	1	4	2	1	1	1	2	5	4	1	1	2	0	0	1	2	3	0	0	0	0	0	4	1	1	2	1	1	4	3	0	4	3	0	1	0	3	2	0	4	1	0	0	8	0	1	1	1	1	2	1	0	4	3	1	1	3
ENSG00000125107:ENSE00003643078:ENSE00001782694:-1:58538772:58538914:58586545:58586748:16:CNOT1:77:27:0:0	1	1	0	0	2	1	2	0	0	0	2	1	0	0	3	4	1	0	0	3	2	4	1	1	2	0	2	1	2	0	1	3	1	3	0	1	4	0	3	0	0	1	3	1	0	2	1	3	1	0	1	2	0	1	1	4	0	0	2	0	0	0	3	1	4	4	0	3	2	0	1	0	2	1	1	0	0	2	0	1	2	3	2	0	0	2	1	0	0	0	3	1	3	1	3	6	1	0	0	0	3	1	1	1	0	1	0	0	2	2	1	1	1	1	3	1	0	3	3	0	2	6	5	0	0	1	2	2	1	1	1	0	0	0	3	3	4	1	1	3	2	2	0	0	0	0	1	2	3	0	1	2	0	0	3	1	0	3	0	0	5	3	1	0	1	1	6	1	1	0	1	1	5	1	1	1	0	2	0	3	0	1	0	1	2	3	2	2	1	1	2	1	0	0	3	0	0	0	2	6	0	0	1	0	4	0	1	1	1	2	0	2	2	0	0	2	1	2	2	1	1	1	0	3	1	0	0	1	0	0	3	0	1	2	1	1	2	1	2	0	3	1	1	1	0	2	1	1	0	0	0	1	2	4	5	1	0	1	0	1	1	0	0	2	2	1	3	4	3	2	1	1	2	2	2	0	0	3	0	1	4	0	5	6	2	0	2	0	4	1	3	1	0	0	1	2	2	1	1	0	1	1	3	1	0	0	6	1	1	0	0	1	1	1	1	1	0	0	1	1	3	1	2	2	2	0	0	3	0	2	0	1	0	0	0	1	2	1	0	1	1	2	0	0	3	0	3	2	1	1	0	1	2	2	1	0	4	0	0	1	0	2	1	0	2	3	0	0	3	0	1	2	3	1	3	0	2	1	5	1	2	4	0	1	0	3	3	1	1	2	6	0	2	0	2	2	5	2	3	0	1	1	1	2	1	3	1	1	0	0	0	2	3	0	1	1	3	2	1	0	5	0	1	0	0	0	2	3	2	2	4	2	3	0	1	0	3	2	0	1	1	2	4	1	2
ENSG00000125107:ENSE00003643078:ENSE00002583471:-1:58538772:58538914:58599374:58599511:16:CNOT1:77:15:0:0	3	4	1	6	3	3	1	2	1	4	2	4	1	3	7	2	1	2	3	2	4	1	1	1	4	3	3	8	8	1	6	3	3	3	3	6	4	3	5	2	2	3	6	5	1	5	0	4	4	1	4	3	7	1	1	7	4	0	5	3	1	4	2	6	3	7	4	3	3	1	0	1	1	0	1	4	2	2	5	2	0	1	2	3	0	2	0	1	2	2	6	3	6	2	2	5	8	2	3	7	3	5	3	1	1	2	1	0	6	4	6	2	6	4	7	7	2	3	7	3	0	11	4	2	5	1	0	10	9	4	4	2	3	3	5	3	4	4	4	7	0	2	1	8	4	1	2	1	2	4	6	3	1	0	10	2	3	6	5	5	6	3	3	2	3	2	15	4	0	4	1	6	7	2	2	1	1	4	1	4	4	1	6	4	0	6	5	4	3	5	2	2	3	0	4	1	6	1	6	3	0	2	3	1	2	3	5	8	4	2	5	1	2	3	8	0	1	4	6	5	1	0	3	7	1	1	5	3	1	10	1	5	3	4	4	7	2	1	1	6	4	9	3	3	1	2	1	6	5	1	4	4	2	1	4	3	2	2	2	3	2	4	2	3	7	4	4	7	2	6	2	6	9	5	1	1	1	4	3	6	3	1	3	4	2	0	4	5	7	1	3	4	0	0	7	2	4	3	2	2	2	4	5	1	3	1	2	2	5	1	1	3	1	5	2	5	1	0	3	2	1	3	9	8	2	4	2	2	4	4	2	1	8	2	2	4	5	1	1	12	0	1	4	5	2	3	3	3	2	4	2	2	7	4	1	4	6	0	1	5	0	10	5	1	1	4	2	1	7	5	4	8	3	6	8	4	2	1	6	0	4	4	0	4	2	5	5	10	0	7	10	5	5	1	1	7	3	5	6	5	6	2	7	7	5	3	5	1	1	0	4	6	5	5	3	2	6	1	5	2	4	2	1	3	1	2	1	2	0	3	1	15	3	8	2	4	5	2	3	5	6	1	7	4	1
ENSG00000125107:ENSE00003643078:ENSE00002598891:-1:58538772:58538914:58574717:58574760:16:CNOT1:77:39:0:0	2	1	1	2	3	2	2	0	0	1	4	1	1	1	3	1	0	2	1	4	6	2	2	0	3	3	1	4	3	2	2	0	4	0	0	0	0	2	2	1	0	0	0	0	3	3	1	2	4	0	2	4	2	0	0	2	1	1	3	0	4	3	0	0	1	5	2	2	3	3	1	4	6	0	2	1	1	1	4	1	2	1	3	1	0	3	1	1	1	2	0	2	2	2	5	4	6	0	0	4	4	3	3	1	1	1	0	2	1	6	1	3	1	3	0	4	2	1	4	1	7	6	2	0	5	3	3	2	2	2	1	0	2	3	1	2	7	1	4	3	1	3	0	4	0	0	2	3	0	5	3	2	1	2	3	4	5	7	0	0	3	2	3	1	1	3	8	3	4	0	2	1	3	0	3	2	1	6	3	0	0	2	2	1	1	5	1	1	1	0	2	1	3	1	0	1	2	1	4	2	1	4	2	0	2	2	4	2	0	1	4	2	0	0	3	1	0	2	2	2	2	1	2	2	0	0	1	1	1	2	0	0	2	2	1	4	0	2	2	3	3	3	1	3	1	0	1	2	3	1	3	2	2	0	1	1	3	0	1	1	3	1	0	0	5	1	3	3	0	1	1	4	5	3	3	1	2	1	5	0	4	1	1	3	5	1	3	4	8	1	7	1	2	2	5	3	3	2	2	0	2	3	3	1	1	0	1	1	1	0	3	1	0	1	1	1	2	2	1	0	1	2	1	1	3	0	1	1	2	0	1	0	1	1	0	5	2	0	1	0	0	2	2	0	5	2	0	2	1	4	0	2	3	4	1	0	1	1	2	2	1	2	2	0	0	0	4	0	3	2	0	2	2	0	2	1	0	1	0	0	3	3	0	2	2	3	3	4	1	2	7	0	2	1	0	2	6	1	1	1	1	4	3	3	2	3	2	1	1	3	2	4	2	3	0	2	4	4	4	3	2	4	1	1	1	1	5	8	3	2	3	7	3	1	2	0	7	1	3	3	3	3	5	2	4
ENSG00000125107:ENSE00003643078:ENSE00003762493:-1:58538772:58538914:58576465:58576504:16:CNOT1:77:34:0:0	3	0	1	1	2	3	1	0	1	3	6	2	2	4	6	4	0	0	2	2	6	1	2	5	2	2	0	4	5	2	2	2	3	2	0	2	1	2	4	2	1	0	3	4	0	2	0	2	1	1	2	0	4	2	1	1	1	0	7	0	3	2	3	2	1	1	5	0	3	0	4	1	1	4	3	3	2	3	4	2	2	0	1	1	1	3	2	0	1	2	2	1	2	0	1	6	7	0	4	2	2	0	1	1	0	3	0	5	5	4	3	4	1	3	6	6	2	2	3	2	1	5	6	7	3	2	0	2	7	2	3	1	1	0	4	2	4	2	5	2	4	4	2	2	1	1	2	1	1	3	3	10	3	2	6	3	1	15	2	3	7	1	1	3	0	4	12	5	6	1	0	0	7	2	0	0	5	1	2	2	0	2	2	2	0	4	3	7	1	0	2	0	4	1	2	0	0	2	2	3	1	1	4	2	3	1	4	3	2	3	2	0	2	4	2	3	1	5	3	2	0	0	1	1	0	0	4	1	1	2	1	1	3	5	3	4	2	2	2	4	3	8	5	2	2	0	1	2	4	1	2	2	1	1	3	3	3	1	3	5	2	2	1	4	4	2	4	2	0	2	4	1	9	4	0	1	2	0	3	2	2	0	4	3	0	0	1	3	8	2	3	1	0	5	2	3	2	1	5	1	4	2	2	2	1	0	5	2	1	1	2	4	2	3	5	2	0	0	3	0	1	0	7	1	2	2	3	1	1	0	4	1	3	2	0	5	2	2	1	3	1	2	3	1	3	2	1	3	1	1	1	0	2	1	0	1	1	1	2	1	3	3	0	1	1	3	1	5	4	0	2	1	5	4	4	2	2	0	5	0	2	3	0	7	5	2	5	4	2	5	8	5	2	3	0	3	2	0	5	2	2	0	4	9	5	2	1	2	1	3	5	5	4	2	6	5	4	2	2	3	1	4	1	0	1	0	3	3	2	3	6	4	1	1	3	2	5	3	2	4	5	0	3	4	3
ENSG00000125107:ENSE00003674550:ENSE00001602076:-1:58525989:58526138:58545361:58545491:16:CNOT1:92:65:0:0	2	2	2	2	6	2	0	0	0	2	0	2	0	2	2	0	0	0	0	0	2	0	0	2	2	4	2	4	0	2	0	2	2	2	0	4	4	0	12	0	4	0	6	0	0	0	2	2	0	0	0	2	4	0	0	6	0	0	2	2	8	2	2	4	2	4	0	0	0	0	0	2	4	0	0	2	0	0	4	6	2	2	0	0	0	2	2	0	4	6	2	2	2	2	0	10	4	0	0	2	4	4	2	2	1	0	0	2	4	2	2	2	0	2	2	2	0	6	12	0	6	14	4	2	0	2	2	6	2	2	0	0	2	2	2	2	4	0	8	0	4	4	0	2	2	2	2	0	4	4	2	4	0	4	2	2	2	0	2	0	4	6	0	0	0	4	12	12	0	0	4	0	8	4	0	0	4	2	0	0	0	0	2	2	0	2	4	0	0	2	0	0	8	0	0	0	0	0	8	4	0	2	0	0	2	2	4	0	2	3	8	0	2	4	4	2	4	4	0	4	0	0	0	2	2	0	2	0	0	10	0	0	0	2	2	2	0	0	2	12	6	0	6	4	2	4	2	6	8	0	0	2	0	0	4	2	2	0	2	4	2	0	2	4	4	4	8	4	2	2	2	2	0	2	0	0	2	4	8	2	4	2	0	2	4	2	0	0	6	2	4	2	0	2	2	2	0	0	2	0	8	7	8	2	0	2	6	4	2	0	0	2	4	0	2	0	0	0	0	0	0	0	8	0	4	0	2	0	4	0	8	2	4	0	0	0	2	2	0	0	0	2	2	0	4	0	0	4	0	4	2	0	8	2	1	4	0	0	2	2	4	4	0	0	2	0	0	4	4	0	4	2	6	10	2	2	4	0	6	0	4	2	0	2	2	4	4	6	0	6	4	4	0	2	0	4	4	0	2	4	2	0	6	2	6	0	4	0	0	0	4	2	4	2	0	0	0	0	0	0	4	0	2	4	4	0	0	6	6	2	8	11	4	2	2	4	4	2	0	0	2	0	6	2	2
ENSG00000125107:ENSE00003674550:ENSE00001675588:-1:58525989:58526138:58547566:58547682:16:CNOT1:92:58:0:0	0	1	2	2	1	3	0	0	0	2	1	0	0	1	2	0	0	3	0	2	0	0	3	4	0	2	0	0	0	2	3	3	1	0	4	4	0	0	5	0	0	0	1	2	0	0	1	0	0	1	2	4	2	0	0	0	1	0	2	0	0	2	1	0	0	3	0	0	4	0	0	2	1	2	2	0	0	2	4	1	0	0	0	1	0	0	1	1	0	0	6	2	0	1	1	5	0	0	0	0	4	0	0	0	0	0	0	2	1	0	3	4	1	0	2	5	0	1	2	0	3	3	0	0	0	0	2	2	4	2	2	1	4	0	2	4	3	0	0	0	2	2	0	1	0	0	0	1	0	1	0	1	0	0	3	0	2	5	2	0	2	2	0	0	0	0	1	2	1	0	0	0	4	0	1	0	1	3	0	0	1	0	2	2	0	4	0	2	0	1	0	1	0	0	1	0	3	0	0	2	0	2	0	0	2	3	4	0	2	3	2	0	3	2	0	2	1	0	0	1	1	1	1	0	4	0	2	0	2	4	0	2	0	0	1	0	0	2	0	3	1	8	0	0	2	0	0	0	0	0	0	4	5	2	4	0	0	0	1	0	0	2	0	2	2	0	2	0	0	3	1	0	0	1	0	0	0	2	5	1	6	2	2	4	3	0	0	1	4	2	4	1	2	4	5	0	2	0	2	0	0	2	2	1	0	0	4	0	2	0	0	0	1	0	0	0	3	0	1	0	0	3	0	0	1	1	0	3	2	0	0	0	0	5	2	0	1	0	0	9	0	2	0	2	1	0	0	0	0	1	0	0	1	1	3	0	2	0	1	2	1	6	0	0	1	1	0	2	0	0	2	0	0	3	2	3	0	1	6	0	2	2	1	1	1	0	4	4	2	1	2	2	0	1	0	6	4	2	1	3	0	5	6	0	1	1	1	0	0	0	0	1	0	1	0	0	5	0	0	3	0	0	0	3	0	0	1	3	4	1	4	4	0	3	0	0	0	0	4	0	4	0	0	1	2
ENSG00000125107:ENSE00003674550:ENSE00001691499:-1:58525989:58526138:58537891:58538060:16:CNOT1:92:79:0:0	0	5	2	4	6	8	2	2	2	4	2	2	2	14	14	6	0	0	2	6	8	0	0	4	10	0	6	8	8	2	6	2	4	2	8	6	4	6	8	6	6	8	8	0	6	10	6	2	8	6	4	2	6	10	0	6	2	2	2	4	4	6	8	2	14	7	7	4	2	5	6	4	10	4	2	6	8	2	18	0	0	8	4	6	4	2	6	2	8	6	8	4	6	6	6	12	2	0	6	14	4	2	2	2	2	8	4	10	10	8	0	8	6	2	6	2	2	4	9	7	10	10	12	4	6	4	4	10	0	4	8	2	10	6	6	6	8	10	2	4	6	5	4	4	10	2	8	6	8	6	10	2	0	4	12	8	8	18	8	8	8	4	2	6	4	8	22	0	2	6	0	10	8	2	4	2	8	6	8	0	2	2	6	8	2	6	4	8	6	2	4	4	6	2	6	0	6	1	6	10	5	10	2	4	10	6	4	10	4	4	6	12	2	8	8	4	6	12	6	10	4	2	4	8	2	2	6	6	4	4	2	2	2	4	0	8	2	10	10	4	8	14	10	8	6	2	0	4	8	2	6	4	12	16	8	4	12	0	6	2	2	5	2	12	10	10	6	14	2	14	2	4	14	2	2	4	11	6	6	8	6	2	4	11	4	2	6	2	12	8	4	4	2	4	12	6	4	2	4	4	6	2	2	4	3	4	6	0	8	0	6	2	8	4	7	0	6	0	2	2	2	5	12	4	4	4	2	6	2	2	4	2	2	12	4	10	4	8	4	16	4	4	6	10	0	0	0	2	4	10	6	0	12	6	4	6	14	0	0	10	6	2	2	0	0	6	6	4	8	4	2	12	10	20	1	2	4	2	13	6	8	14	2	6	6	12	8	12	2	14	14	16	2	9	10	6	10	8	14	10	4	6	4	10	12	14	2	0	6	12	12	8	8	12	8	2	8	4	6	8	8	2	2	8	10	2	0	6	2	8	16	17	4	2	2	10	12	4	6	12	4	6	6	4	6
ENSG00000125107:ENSE00003674550:ENSE00001716391:-1:58525989:58526138:58534147:58534395:16:CNOT1:92:82:0:0	4	0	6	0	6	4	2	0	0	0	0	0	2	4	4	4	2	4	4	0	7	0	3	1	8	0	2	0	2	2	4	8	2	4	0	2	2	4	6	4	2	0	0	4	2	2	6	5	2	0	0	4	3	6	0	1	0	4	2	0	2	4	0	0	10	8	4	0	2	6	0	1	2	3	0	0	4	0	3	6	4	2	2	0	0	3	2	4	4	4	6	0	0	1	8	7	6	4	5	2	0	2	0	2	2	4	0	2	2	0	2	4	2	2	2	4	7	2	0	2	6	0	4	2	3	2	0	4	0	2	2	2	2	4	2	1	6	6	5	6	2	6	2	8	0	2	2	0	1	3	2	6	8	0	4	4	4	4	4	4	4	2	0	2	2	6	5	0	4	2	6	4	6	0	0	0	2	6	2	2	2	0	2	2	6	0	0	4	1	6	0	4	0	2	6	2	0	0	4	3	2	4	4	2	2	0	1	5	8	3	3	7	0	2	0	2	7	6	0	6	4	2	0	9	2	0	2	0	7	2	0	0	0	6	2	4	0	2	0	3	5	4	2	1	0	4	2	0	2	0	0	2	0	2	6	2	0	2	1	4	4	2	2	6	4	10	8	2	0	2	4	4	4	0	2	4	0	4	2	0	8	0	0	6	3	0	0	4	8	2	6	5	2	0	4	2	0	0	0	2	6	2	4	0	0	6	5	2	4	4	4	0	6	3	4	2	2	2	0	0	0	2	0	6	6	0	0	0	4	2	3	2	2	2	2	0	0	0	4	8	2	2	2	0	10	2	4	2	9	0	0	2	7	2	0	2	4	6	0	0	0	2	2	0	0	4	5	8	4	2	0	0	3	0	4	3	0	0	2	4	4	6	2	0	7	2	2	2	0	9	9	2	0	0	0	1	0	0	2	6	6	4	4	5	4	5	0	0	0	2	2	7	4	2	0	0	4	0	6	0	6	0	2	2	2	4	0	10	4	6	2	2	1	3	2	4	2	2	2	1	4	2	2	0	0
ENSG00000125107:ENSE00003674550:ENSE00003477453:-1:58525989:58526138:58542428:58542568:16:CNOT1:92:70:0:0	0	0	4	0	0	2	0	0	0	2	0	2	2	0	2	2	0	2	4	2	0	4	0	0	6	0	0	0	0	0	2	0	0	0	0	2	2	2	2	4	2	2	2	0	0	0	0	2	0	2	0	2	0	0	0	2	0	0	0	0	2	0	0	2	2	2	0	2	0	2	0	2	4	2	2	0	0	2	0	0	0	4	2	2	0	0	2	0	6	0	2	0	0	0	0	4	4	0	0	0	2	2	0	0	2	0	2	0	0	2	0	2	2	0	0	0	0	2	6	0	4	2	0	2	0	0	0	4	0	0	2	0	0	0	0	6	0	2	0	2	0	0	4	2	4	2	4	0	4	2	4	6	0	0	2	2	0	2	0	0	4	0	0	2	0	2	6	2	2	2	0	2	0	4	0	0	4	0	0	4	2	0	2	2	0	2	6	2	0	0	0	0	0	0	0	2	0	0	4	2	0	2	4	2	2	0	2	2	0	2	0	0	0	0	0	0	0	4	0	0	0	0	2	8	2	0	2	0	0	2	2	2	0	0	0	2	2	2	0	2	6	6	0	0	0	0	0	2	0	0	2	0	4	0	6	2	2	0	2	0	0	0	0	0	8	0	4	2	0	4	0	4	2	4	0	0	0	4	8	2	4	0	2	4	0	2	0	2	2	4	0	0	0	2	2	2	0	0	4	0	2	2	2	0	2	0	4	0	4	0	0	0	0	6	0	2	0	2	0	0	4	0	4	4	0	2	0	0	2	0	0	0	0	0	0	4	4	2	2	2	0	2	2	2	0	2	0	0	2	2	0	0	6	4	0	2	0	0	2	0	2	2	0	0	0	0	2	0	2	2	0	2	0	2	4	2	2	0	4	0	0	2	0	0	4	4	4	0	2	4	4	0	0	6	6	2	0	4	6	1	8	2	2	4	2	0	2	2	0	0	4	2	0	0	2	2	2	0	0	6	6	0	2	0	0	0	2	4	2	4	0	6	2	0	2	1	0	2	2	4	6	0	0	2	0
ENSG00000125107:ENSE00003674550:ENSE00003535410:-1:58525989:58526138:58531958:58532075:16:CNOT1:92:86:0:0	2	0	2	2	0	2	0	0	0	0	6	4	2	6	10	0	0	2	0	2	0	0	6	2	4	2	2	7	3	0	2	0	6	0	0	0	0	2	6	2	0	5	2	0	0	2	0	0	0	0	6	4	4	4	0	4	6	1	0	0	0	0	1	2	4	2	4	0	0	0	0	6	6	0	2	2	2	4	2	0	2	2	4	4	0	0	4	0	2	5	4	0	0	0	2	0	0	0	0	4	0	0	3	0	2	0	0	2	0	2	3	2	4	0	0	2	0	0	2	0	6	8	2	2	2	0	0	4	0	5	2	0	0	0	4	4	8	0	4	0	1	2	5	2	2	2	2	0	0	0	2	0	0	2	0	0	2	4	0	0	6	2	0	0	2	0	4	4	0	2	2	0	8	0	2	0	2	2	0	5	0	0	2	0	0	2	4	0	0	5	0	0	9	0	4	2	0	0	6	2	0	2	2	4	1	3	4	4	2	2	4	2	4	4	1	2	5	2	2	2	2	0	0	2	4	0	6	0	2	6	2	0	4	0	4	0	0	2	6	0	8	6	4	8	0	2	4	6	2	2	2	0	0	2	4	1	4	0	0	0	0	6	2	2	2	0	2	2	0	2	0	0	6	2	2	0	2	2	0	0	6	0	0	2	4	2	0	0	5	0	5	0	2	2	2	2	4	0	2	0	7	0	0	2	0	2	2	0	4	0	4	2	5	0	2	0	0	0	0	0	2	4	2	0	0	0	2	0	2	2	2	0	0	1	0	8	0	2	0	0	0	6	2	6	2	2	0	4	4	0	0	0	0	2	0	0	2	0	0	2	0	4	0	0	0	2	2	0	2	2	3	4	0	2	2	0	0	0	4	0	2	4	0	2	6	0	0	4	0	8	2	2	2	1	4	2	0	2	6	0	0	4	6	4	2	0	0	0	0	0	4	8	0	0	0	0	2	0	0	6	6	0	0	2	0	0	0	5	0	0	1	8	2	4	2	0	0	0	4	6	2	0	6	2	4
ENSG00000125107:ENSE00003725921:ENSE00001617083:-1:58523468:58523502:58541501:58541620:16:CNOT1:95:73:0:0	0	2	2	4	0	2	2	0	0	0	2	0	4	0	4	8	2	0	4	2	0	2	0	2	2	2	0	2	10	2	0	2	0	0	2	2	0	0	4	2	4	4	2	4	0	4	0	4	0	2	2	0	2	6	0	0	2	0	0	2	4	2	4	0	4	4	0	0	2	0	6	6	6	2	4	0	0	0	4	0	0	6	0	0	4	2	6	0	2	6	8	0	2	0	0	6	2	0	2	2	0	4	6	4	0	0	0	4	4	0	0	2	0	0	4	0	0	0	0	0	8	8	6	0	0	0	2	0	2	6	4	0	2	2	4	14	0	2	2	2	0	0	0	10	4	2	2	0	2	4	2	0	4	4	4	0	2	0	0	2	2	0	0	0	0	0	16	4	0	8	0	2	0	4	0	0	2	4	4	4	4	2	0	2	2	2	6	4	0	4	0	0	0	2	2	0	0	4	4	4	0	2	2	2	6	4	0	0	0	2	2	0	0	4	4	0	0	0	2	2	0	0	2	6	2	0	0	0	2	2	2	0	0	0	0	2	8	4	0	2	4	2	2	2	0	0	2	6	2	2	2	0	4	2	6	0	4	0	6	4	0	4	2	4	8	2	2	0	2	2	2	4	10	0	0	0	2	2	6	0	2	2	2	8	0	0	0	0	0	6	2	2	0	0	0	6	2	0	2	0	10	4	4	4	0	0	4	0	0	0	2	2	2	6	0	0	0	0	0	0	0	4	4	2	0	4	2	0	0	0	0	0	2	0	2	0	0	2	0	2	0	4	4	0	0	0	0	2	0	4	0	2	8	2	2	0	2	0	2	4	2	2	4	0	0	0	0	0	2	2	0	0	2	2	2	0	2	0	4	2	0	12	0	0	6	2	4	2	0	4	0	4	0	0	0	6	2	2	2	6	2	0	0	6	4	4	2	0	0	2	6	2	0	6	0	2	0	0	2	2	0	2	0	0	2	0	0	8	4	0	10	6	0	0	2	0	2	4	0	4	2	0	6	0	2
ENSG00000125107:ENSE00003725921:ENSE00001691499:-1:58523468:58523502:58537891:58538060:16:CNOT1:95:79:0:0	0	4	0	0	0	0	0	0	2	0	2	2	4	2	2	8	0	0	2	2	2	2	4	0	4	0	2	0	2	0	2	4	2	0	2	4	0	4	0	0	0	6	4	2	2	2	0	2	2	4	0	2	4	0	4	4	0	2	2	2	2	0	0	2	4	2	2	2	2	0	2	0	2	2	0	0	0	0	2	2	0	0	2	2	0	0	0	0	2	2	4	0	2	2	4	2	0	2	6	0	4	4	8	0	2	0	0	0	2	0	0	0	2	0	0	4	4	0	4	2	0	4	0	2	4	4	0	10	0	2	2	0	2	0	4	6	4	2	2	0	0	2	2	10	4	2	0	4	2	0	0	8	0	0	6	0	2	4	0	2	0	2	2	0	0	0	6	2	2	2	0	0	4	0	0	2	2	4	2	2	0	0	4	4	0	2	4	4	0	0	4	2	6	6	0	0	4	2	10	2	2	2	2	0	4	0	0	2	4	0	0	2	4	0	4	6	0	4	2	6	2	2	0	2	0	0	2	0	2	2	0	0	0	2	4	0	4	2	4	4	2	2	0	0	2	2	4	0	4	2	2	2	0	4	4	2	2	0	2	0	2	2	0	2	12	0	2	4	0	4	4	2	6	4	0	0	0	2	2	0	2	0	0	2	10	0	0	0	4	6	2	0	0	0	2	4	6	4	2	4	2	0	2	0	0	2	2	0	2	4	0	4	2	0	2	2	0	0	0	0	0	2	2	4	2	0	2	4	0	4	0	0	6	8	0	6	4	0	2	8	2	6	2	0	2	2	0	8	2	4	2	0	2	2	0	0	4	0	0	2	6	0	0	2	6	8	0	0	2	0	2	4	0	2	4	0	2	0	2	0	6	4	2	2	4	2	2	4	0	0	4	2	4	2	2	0	6	2	6	0	0	0	6	8	0	2	0	2	0	0	6	4	2	0	0	2	4	0	0	2	2	8	2	0	0	0	2	0	4	4	0	2	0	0	2	0	10	2	2	2	2	2	0	2	0
ENSG00000125107:ENSE00003725921:ENSE00001716391:-1:58523468:58523502:58534147:58534395:16:CNOT1:95:82:0:0	4	2	0	4	4	4	2	0	2	2	4	2	6	2	10	2	0	2	0	0	0	2	2	0	4	0	0	4	4	4	0	10	0	8	4	0	4	0	0	6	0	4	0	0	4	4	0	2	0	2	6	6	10	0	2	2	4	4	2	4	4	0	2	0	6	4	4	4	2	2	2	0	4	0	4	4	6	6	6	6	4	2	0	2	4	2	0	10	4	8	16	0	6	2	4	10	4	4	2	2	6	0	6	0	0	8	2	4	2	4	2	8	2	2	10	2	4	10	2	2	2	6	2	8	8	6	0	4	4	4	4	0	6	4	4	2	0	2	4	0	4	0	0	2	2	0	0	2	8	0	4	10	0	2	4	6	2	4	6	2	4	8	2	4	2	2	6	2	8	4	2	6	4	2	0	4	2	2	0	6	2	0	2	0	2	4	4	4	0	0	4	2	0	2	0	0	2	2	8	6	4	4	2	2	4	8	4	2	6	4	8	0	2	4	2	4	0	16	6	0	0	0	0	12	0	0	4	10	0	0	0	0	2	2	4	6	2	0	4	2	2	6	0	2	6	4	4	0	2	0	0	4	0	6	2	4	4	2	2	0	2	2	0	10	6	0	10	5	0	4	4	2	6	4	2	0	8	2	4	2	6	0	6	4	4	2	10	4	2	8	6	6	0	0	0	4	8	0	6	4	6	0	0	2	2	0	4	2	4	6	4	0	4	8	8	2	2	0	2	4	4	0	4	2	2	2	0	4	2	4	4	0	2	8	0	10	0	6	0	2	0	0	4	2	2	0	2	6	4	8	2	0	4	10	6	2	2	0	2	0	0	0	6	0	0	2	2	0	2	2	4	6	14	8	2	8	2	0	0	0	8	6	2	2	6	2	8	0	4	2	10	2	2	6	2	2	8	2	4	2	0	2	6	6	0	2	0	4	2	0	2	4	2	8	2	0	6	6	2	0	6	6	0	0	0	2	2	4	2	2	8	4	4	2	2	0	8	4	2	6	4	6	8	0	0
ENSG00000125107:ENSE00003725921:ENSE00003674550:-1:58523468:58523502:58525989:58526138:16:CNOT1:95:92:0:0	4	6	4	6	8	4	6	0	2	2	6	4	0	0	4	10	6	2	0	8	6	2	6	0	8	6	4	10	6	0	0	6	6	10	8	2	10	2	0	10	4	2	0	2	4	6	8	4	2	6	4	2	2	0	2	2	6	4	8	2	6	2	6	0	8	6	4	0	4	4	2	4	2	4	0	4	4	4	6	2	2	6	0	0	4	4	0	6	8	4	8	4	4	6	4	8	4	2	10	2	6	6	2	4	0	8	2	2	4	8	4	4	6	4	6	8	0	2	6	4	4	10	8	8	4	4	4	2	4	6	8	12	6	8	6	2	4	0	12	8	0	6	6	8	4	2	4	2	2	2	4	4	2	2	12	4	0	8	2	4	4	8	6	8	2	2	10	2	4	2	2	0	12	4	2	2	4	2	6	4	4	2	2	8	4	4	2	4	0	2	2	6	2	6	4	2	4	4	4	8	8	10	4	2	6	4	2	2	4	2	2	2	6	2	0	12	10	0	0	4	2	2	6	0	4	0	14	2	8	12	0	2	0	8	10	6	4	10	0	8	8	16	2	4	0	4	6	0	2	4	10	6	6	4	4	8	0	4	2	8	6	4	2	8	10	6	2	2	6	10	6	6	6	6	2	4	4	2	4	2	6	2	10	10	6	2	10	6	4	4	0	8	2	4	4	12	2	2	0	4	6	4	2	0	2	2	0	2	2	4	6	10	4	6	16	2	0	4	6	4	2	4	6	8	6	8	0	2	8	4	8	6	4	6	10	6	2	2	0	8	2	8	6	6	0	0	2	14	4	4	0	0	12	14	0	4	4	2	4	2	0	8	2	0	0	14	0	4	4	2	4	8	10	12	6	4	8	2	4	2	4	6	4	4	8	14	6	4	2	6	14	4	6	4	4	6	8	4	12	2	2	4	2	10	6	2	4	0	0	0	2	2	6	4	0	2	4	4	4	4	0	0	6	2	4	6	6	6	4	2	4	14	4	6	8	6	6	4	4	10	2	6	4	2	6
ENSG00000125107:ENSE00003726224:ENSE00001602076:-1:58523370:58523466:58545361:58545491:16:CNOT1:96:65:0:0	0	0	0	4	2	0	0	0	0	2	3	0	4	0	4	0	0	0	0	0	2	0	2	0	0	2	0	6	2	0	0	0	0	0	2	0	0	4	2	0	2	0	2	0	0	0	2	4	0	0	0	0	4	0	0	8	0	2	0	0	6	0	6	0	6	4	0	0	0	2	2	0	2	2	6	0	6	0	0	0	4	2	6	4	2	0	0	0	0	4	4	0	0	0	0	4	4	0	2	2	2	0	2	0	0	0	8	6	0	0	2	2	2	0	0	0	0	4	6	0	8	4	0	0	2	4	0	6	0	2	0	0	0	2	4	0	4	0	4	2	6	0	0	2	4	2	4	0	2	2	0	0	0	2	2	2	0	4	4	2	4	0	0	2	2	0	2	8	4	4	0	2	6	4	2	2	0	4	0	2	0	0	0	4	2	2	2	4	0	0	6	0	4	0	0	0	3	0	0	2	2	0	4	2	2	0	0	4	2	2	2	0	0	0	6	4	0	0	2	4	0	0	0	2	2	0	0	0	0	4	0	0	0	0	0	2	0	0	0	8	10	4	4	2	4	6	2	4	6	0	2	0	2	0	2	2	4	0	4	2	0	0	0	2	4	2	0	2	2	2	2	0	0	2	0	0	0	4	0	0	2	2	2	0	2	0	0	0	10	4	0	2	0	4	2	0	2	2	2	0	4	8	2	2	4	0	0	0	0	0	2	0	4	2	2	2	0	0	0	0	2	2	4	8	0	0	0	0	2	0	2	0	4	0	0	9	6	2	0	0	2	2	0	2	0	0	2	4	2	2	0	2	0	0	0	8	2	0	2	0	0	6	0	0	2	2	2	0	0	0	0	0	4	0	4	2	2	0	6	2	2	10	0	0	6	0	6	4	0	2	4	2	2	0	0	2	2	2	6	2	0	2	12	4	0	0	2	0	0	0	4	6	2	2	0	4	2	0	2	0	0	0	0	0	0	2	0	4	0	0	6	6	0	4	0	0	4	0	0	0	4	2	6	0	2
ENSG00000125107:ENSE00003726224:ENSE00001645392:-1:58523370:58523466:58532232:58532395:16:CNOT1:96:84:0:0	0	2	0	4	2	2	0	0	0	2	2	0	0	0	8	2	0	0	2	0	0	0	8	1	2	0	0	2	2	0	6	2	2	8	0	4	0	2	2	2	2	6	4	6	0	4	2	6	2	2	0	6	4	2	0	2	2	0	2	0	2	2	0	0	2	6	0	2	6	2	0	6	4	0	6	0	2	2	6	2	0	2	4	2	0	8	2	0	2	4	2	2	0	0	4	0	10	2	4	0	4	6	4	0	4	2	0	2	0	2	2	0	2	2	2	0	2	2	2	2	0	4	4	4	4	0	0	6	0	4	4	0	2	2	8	6	4	0	8	2	6	2	2	2	2	0	6	1	4	8	2	4	0	2	2	4	4	4	0	4	8	6	0	0	0	6	6	4	0	2	0	2	8	2	0	0	2	2	0	0	0	0	4	4	0	4	5	6	0	4	12	4	4	2	10	2	6	2	2	4	4	2	6	0	2	4	4	2	2	3	4	2	6	0	0	0	2	0	2	6	0	0	0	0	4	0	6	0	6	10	4	0	0	2	2	2	2	6	4	4	2	4	2	2	2	5	0	4	2	0	4	2	4	2	0	0	0	2	2	2	0	2	4	10	0	4	8	8	0	8	2	0	0	2	0	0	1	2	0	2	4	0	0	2	4	4	2	0	6	4	6	2	2	0	2	4	4	0	8	0	2	2	4	0	0	2	4	8	2	0	0	2	0	4	4	0	0	0	0	0	2	2	2	2	0	10	0	0	2	4	0	0	4	6	4	2	4	0	0	4	2	0	0	2	4	0	2	2	0	0	0	0	6	2	2	4	4	0	2	0	0	6	4	2	0	4	0	0	5	4	2	12	0	2	0	0	2	0	4	0	6	14	0	2	6	6	6	10	4	6	6	0	0	4	6	8	4	0	4	2	0	6	4	4	16	10	2	0	2	4	4	2	2	6	4	2	0	4	0	4	4	0	0	0	0	2	0	4	4	6	4	8	6	4	0	10	9	0	0	8	6	0	3	2	6
ENSG00000125107:ENSE00003726224:ENSE00001769368:-1:58523370:58523466:58578699:58578939:16:CNOT1:96:33:0:0	0	2	0	2	0	2	2	0	4	2	2	0	2	0	0	10	0	0	0	2	4	4	0	2	2	0	0	4	12	6	6	6	0	2	10	2	0	4	0	0	0	6	6	0	2	0	0	0	2	0	6	0	2	0	0	4	0	0	0	4	0	2	0	0	2	2	4	8	2	0	2	0	2	0	2	6	4	0	0	4	0	0	0	0	0	2	2	0	4	0	10	0	8	0	2	4	6	4	0	2	2	4	6	6	2	8	6	6	0	6	2	2	0	0	10	10	4	0	6	2	14	4	6	6	0	2	0	12	4	0	6	0	4	6	0	2	6	2	0	4	0	0	0	14	2	0	4	4	8	2	4	0	0	0	0	12	4	6	6	2	0	6	0	2	8	2	6	14	2	4	2	4	4	4	0	2	0	8	2	2	0	2	2	2	0	4	5	0	4	2	4	2	4	0	2	2	4	0	11	8	2	8	4	0	8	2	2	2	2	0	2	4	0	2	6	0	0	10	2	6	0	2	0	8	0	2	2	2	2	4	2	2	4	4	2	2	0	4	0	6	2	2	0	2	2	0	6	6	0	2	2	6	4	0	6	0	2	0	2	4	10	0	2	4	8	10	6	12	0	4	6	2	6	4	0	0	0	2	6	2	4	2	6	12	2	0	0	0	10	2	6	6	0	0	0	4	0	0	0	0	4	0	4	4	0	0	0	0	0	0	5	0	4	6	4	4	0	0	2	4	0	10	8	6	6	0	2	2	2	0	0	2	4	0	0	4	2	4	6	8	0	0	0	0	6	0	2	0	0	0	0	2	6	2	2	0	6	0	2	6	4	2	6	0	4	2	2	14	6	6	4	0	10	2	0	2	12	2	8	8	6	20	0	0	6	8	2	16	0	4	6	2	4	0	10	10	6	2	6	0	0	4	6	4	4	0	0	14	2	0	6	8	6	2	0	2	4	0	6	0	2	6	2	2	0	8	4	2	2	4	5	6	4	4	4	0	0	16	6	0	6	14	2	2	12
ENSG00000125107:ENSE00003726224:ENSE00003561270:-1:58523370:58523466:58538158:58538266:16:CNOT1:96:78:0:0	0	0	6	2	14	12	2	0	0	4	4	4	6	10	10	14	0	10	4	4	4	0	6	8	4	4	6	21	12	0	4	4	10	4	2	6	6	2	12	4	8	8	4	2	0	6	2	2	4	6	6	2	4	6	0	14	2	2	10	2	2	4	12	4	8	6	10	4	0	0	2	2	4	6	18	6	14	4	10	0	0	8	2	8	0	4	4	2	6	8	16	2	8	4	6	10	12	2	4	4	10	8	8	4	12	0	2	8	2	6	4	18	6	6	8	2	6	10	14	0	8	16	14	10	2	2	2	6	6	8	16	0	6	2	4	6	12	2	2	8	10	4	2	4	12	2	10	2	8	12	12	10	0	4	18	0	2	20	4	6	10	8	2	2	0	6	20	8	2	4	4	0	14	4	12	2	10	12	6	6	8	4	4	10	0	12	16	10	4	12	8	0	20	2	12	4	14	4	2	8	8	10	12	4	4	16	6	12	10	8	8	14	6	4	6	4	8	6	14	8	2	0	6	8	12	0	6	0	10	6	2	12	4	4	6	4	4	4	4	12	12	18	12	15	10	2	6	6	8	4	4	10	14	6	22	8	8	0	6	4	2	6	6	2	18	6	10	6	2	6	4	10	10	8	0	0	2	10	6	12	4	2	0	10	6	8	2	6	14	12	10	8	6	8	4	12	4	4	6	2	12	4	12	12	4	0	10	2	10	0	8	10	4	14	6	0	10	0	0	0	4	10	4	8	2	6	4	2	0	2	6	0	12	6	0	8	8	2	0	12	8	2	2	12	4	0	2	14	6	2	12	4	16	10	2	4	14	0	12	4	0	22	0	8	0	10	6	2	10	2	0	26	2	10	16	10	0	8	4	0	4	18	0	6	14	6	16	14	4	16	22	2	0	6	10	6	6	6	14	4	10	20	14	16	8	14	2	0	2	4	16	6	6	2	4	2	6	4	10	14	8	6	0	6	8	0	0	14	6	9	6	18	6	4	8	12	18	2	2	16	14	2	4	6	26
ENSG00000125107:ENSE00003726224:ENSE00003631708:-1:58523370:58523466:58525179:58525359:16:CNOT1:96:94:0:0	0	0	0	0	4	0	4	2	0	0	2	0	4	2	2	0	6	2	0	4	0	0	2	0	6	0	2	0	0	4	0	4	2	0	2	2	0	2	2	0	0	0	2	2	2	0	2	0	0	4	2	0	10	0	2	2	0	0	4	0	0	6	4	0	2	4	0	2	4	0	0	2	2	4	6	2	0	2	4	0	2	2	0	2	2	2	0	6	0	4	4	2	0	0	4	6	0	6	2	1	0	0	0	0	0	0	0	2	2	2	0	0	4	0	4	2	2	0	2	4	4	0	2	2	0	2	2	2	2	2	6	0	0	0	2	0	0	4	0	2	4	0	2	4	2	4	0	0	0	0	0	0	6	4	4	2	2	0	2	8	2	2	2	0	6	0	6	0	0	4	0	2	10	2	0	0	2	0	2	0	4	2	2	2	2	2	2	0	2	0	0	0	2	4	2	0	0	2	0	10	2	6	2	2	0	0	2	4	0	2	0	0	2	0	2	2	2	4	2	2	2	2	2	2	0	2	2	0	2	2	2	0	0	2	2	4	0	6	0	8	2	8	0	0	2	2	4	2	0	2	0	0	0	6	6	2	6	0	2	4	4	0	0	2	8	0	0	6	0	0	6	4	8	0	0	2	0	2	4	2	0	2	0	2	6	2	0	0	0	4	2	0	2	2	2	2	2	2	2	0	0	2	0	0	4	0	4	2	4	0	2	2	2	0	0	0	0	2	0	2	0	0	0	0	2	2	0	4	0	2	2	0	4	4	2	0	2	0	0	2	2	6	0	6	2	0	2	2	4	10	2	2	8	2	0	0	0	2	0	2	0	4	2	0	4	8	0	2	0	4	2	12	4	4	6	4	6	0	2	2	0	8	0	0	2	0	2	0	6	4	4	0	2	4	0	2	4	0	2	0	0	0	2	6	4	2	0	2	0	0	8	0	10	0	0	2	2	2	2	2	2	0	0	2	2	0	2	2	0	0	0	6	0	2	2	6	6	2	6	2	2	4	2	0	2
ENSG00000125107:ENSE00003726224:ENSE00003643078:-1:58523370:58523466:58538772:58538914:16:CNOT1:96:77:0:0	0	0	0	0	2	0	4	0	0	0	0	2	0	6	0	2	0	2	2	2	0	4	2	0	4	0	0	6	0	0	2	0	0	0	0	0	0	2	0	0	2	2	2	4	0	0	0	2	2	0	6	2	4	0	0	6	0	0	0	0	2	2	4	0	2	6	0	2	0	0	0	4	0	2	0	2	2	0	11	0	2	0	0	0	0	2	2	0	2	0	4	0	0	2	0	6	2	0	6	0	0	0	4	0	8	2	2	2	0	2	0	2	0	0	2	2	4	2	0	0	0	8	2	0	0	0	0	2	0	4	0	0	0	0	2	0	2	0	4	4	2	0	0	4	0	0	4	0	2	0	2	4	0	0	0	2	2	0	0	2	2	0	2	0	0	2	2	0	0	0	2	2	2	2	0	2	2	2	0	2	0	0	2	2	0	4	2	4	2	2	0	0	0	0	4	0	0	0	0	4	0	2	0	0	2	4	0	2	2	0	0	2	0	0	0	0	4	4	2	6	0	4	0	4	0	0	0	0	0	0	0	0	2	0	2	0	2	2	0	0	2	2	2	4	0	0	2	0	2	0	0	2	2	6	0	2	2	0	2	0	0	2	0	2	2	0	6	2	2	4	0	2	2	2	0	0	6	0	2	2	2	0	0	2	0	2	0	2	2	4	0	0	0	2	0	6	0	0	0	4	2	0	6	0	6	2	4	0	0	2	4	0	2	0	4	0	4	0	0	0	0	0	4	2	0	0	2	2	0	0	2	2	0	2	0	6	2	2	0	0	0	0	2	4	2	0	4	4	2	0	0	2	0	2	2	2	4	0	0	2	0	2	0	0	2	6	2	0	2	0	0	2	2	2	2	4	0	0	0	2	0	2	0	0	8	8	2	2	2	8	6	0	0	0	0	0	2	2	2	0	0	0	6	0	0	0	0	2	0	2	4	2	2	2	0	0	4	0	0	4	4	2	0	6	4	0	0	4	2	2	2	2	2	4	2	4	0	0	4	2	4	0	2	0	4
ENSG00000125107:ENSE00003726224:ENSE00003674550:-1:58523370:58523466:58525989:58526138:16:CNOT1:96:92:0:0	0	4	0	10	10	0	8	4	0	2	6	2	4	6	8	6	4	10	4	6	4	4	6	4	8	0	2	6	6	10	0	12	8	0	6	2	2	0	6	6	4	10	4	2	4	10	6	6	2	6	6	6	14	2	2	6	2	4	8	2	4	0	6	2	14	4	6	0	12	6	6	6	6	6	8	8	8	2	10	6	8	0	8	0	2	8	6	2	6	2	14	2	8	2	2	16	0	4	2	2	2	6	0	2	8	6	4	4	6	0	4	6	3	5	4	2	2	2	6	6	8	4	8	4	8	4	2	18	10	4	6	10	2	2	10	6	6	6	6	12	8	10	8	8	4	2	2	4	6	6	2	6	0	2	8	8	4	14	14	2	7	10	4	2	4	2	18	8	4	4	4	8	14	0	2	0	6	10	4	6	4	2	4	8	2	10	2	6	2	6	2	0	0	4	6	0	10	8	2	2	6	4	12	6	8	2	4	12	2	4	2	4	6	4	6	6	6	8	6	6	6	2	10	2	12	4	6	4	6	12	4	2	0	8	8	6	6	6	2	12	10	8	10	6	14	2	6	2	4	4	0	4	6	6	10	4	4	0	8	2	2	6	6	8	4	0	4	4	8	4	4	4	18	0	0	4	0	8	6	4	6	4	2	6	6	6	4	8	4	8	8	4	2	2	2	8	2	0	6	6	6	2	10	0	2	2	2	12	10	2	10	4	6	10	8	4	4	0	0	0	2	4	6	8	6	2	4	10	2	4	6	2	4	8	6	6	2	0	0	10	8	4	6	8	4	2	2	12	2	6	2	2	8	8	10	4	2	2	4	2	0	2	4	2	2	12	4	2	10	0	2	8	4	8	2	8	2	4	6	8	4	4	0	2	6	6	2	6	2	9	8	4	12	10	8	14	6	0	8	4	0	12	8	14	4	6	4	2	2	6	18	12	8	6	2	8	12	2	0	2	12	2	4	6	4	4	6	6	2	4	4	12	2	4	12	2	10	8	8	4	2	4	16	6	2
ENSG00000125107:ENSE00003738056:ENSE00001599392:-1:58521183:58521317:58536989:58537220:16:CNOT1:98:80:0:0	0	0	3	3	2	4	1	0	0	3	0	0	3	4	0	2	5	3	4	2	3	1	0	0	1	2	0	4	4	0	1	0	2	0	0	4	4	4	0	1	0	4	3	0	2	7	0	1	2	1	2	1	0	0	3	4	0	3	0	2	6	2	6	0	2	0	2	2	0	3	2	3	0	2	7	3	5	4	4	1	0	5	0	2	0	4	5	0	2	0	3	0	3	0	2	0	2	4	4	0	2	0	0	1	0	1	8	0	0	3	3	3	0	2	1	2	0	4	3	1	1	3	0	5	1	4	5	0	4	0	0	2	2	0	1	2	3	2	1	0	1	0	3	2	3	0	0	2	4	0	4	10	0	5	0	0	2	1	0	3	5	2	5	2	2	0	6	2	0	2	2	0	1	0	0	0	1	0	2	3	0	2	2	4	0	1	0	1	0	3	3	0	4	2	1	0	2	0	0	0	2	0	0	1	3	3	0	4	0	3	0	1	2	1	1	4	4	3	0	2	2	4	6	0	4	1	1	2	2	2	0	3	3	1	2	0	1	1	0	5	3	3	1	5	1	0	2	0	3	2	1	0	0	0	1	0	4	1	5	3	4	3	1	3	4	7	6	2	3	0	2	1	0	0	0	4	0	3	2	1	6	2	2	4	2	1	0	2	1	2	0	0	0	0	0	2	0	2	3	4	2	0	2	0	0	1	0	3	0	0	1	6	3	1	1	1	3	0	0	4	0	3	4	2	0	2	2	0	1	0	10	2	1	3	0	0	0	0	2	1	1	1	0	2	0	0	2	2	0	8	1	0	4	0	0	0	3	1	0	0	4	4	0	1	2	2	4	2	1	1	2	2	7	6	6	0	3	3	1	1	2	4	5	2	5	1	4	8	6	3	1	0	0	0	2	2	2	3	0	1	0	1	3	8	6	0	1	8	0	4	0	2	0	2	2	0	1	0	0	2	2	0	0	0	3	2	0	2	4	4	6	6	2	0	3	3	5	3	0	0	4	1	3	3	1
ENSG00000125107:ENSE00003738056:ENSE00001602076:-1:58521183:58521317:58545361:58545491:16:CNOT1:98:65:0:0	2	2	0	4	2	0	0	0	0	0	0	0	2	0	0	0	0	2	2	2	0	2	0	2	2	0	0	4	10	2	2	2	2	0	0	2	2	0	2	2	0	2	2	4	0	0	0	4	0	2	0	0	4	2	4	0	4	0	6	0	0	0	0	2	0	12	2	4	0	0	2	4	2	2	8	0	0	0	8	0	0	2	2	2	0	0	2	2	2	1	6	2	0	2	2	8	10	2	2	4	0	4	2	2	0	0	0	2	0	4	0	2	0	2	0	0	0	2	2	2	2	6	2	0	0	0	0	6	0	6	4	0	0	0	4	2	2	6	4	4	2	2	0	4	2	4	2	2	4	0	0	10	0	2	2	0	2	6	4	2	2	2	0	0	0	2	0	0	0	0	0	2	12	0	4	0	0	2	0	4	0	0	2	0	0	6	8	2	0	2	2	2	2	0	2	0	2	0	4	0	2	4	4	0	2	0	4	2	0	0	2	0	6	4	4	0	0	2	2	0	0	0	4	0	0	0	0	0	0	4	0	6	2	0	4	2	2	2	0	0	2	10	4	0	4	0	4	2	2	0	2	0	0	2	4	0	2	0	2	2	0	4	4	2	4	0	2	4	2	2	2	2	8	2	0	0	0	0	2	2	4	0	0	8	7	0	4	2	4	4	0	2	0	2	6	2	0	0	2	0	4	4	6	2	2	0	2	2	2	0	4	0	6	0	2	0	0	2	0	0	0	2	4	6	4	0	0	0	2	0	2	0	4	0	0	4	0	6	0	4	0	4	2	4	0	0	2	2	0	2	0	0	0	0	2	0	4	0	4	2	2	4	4	2	2	2	2	4	2	0	0	2	0	2	4	4	2	2	0	0	6	12	0	4	6	4	6	6	0	4	8	0	2	2	0	10	0	2	6	0	2	2	4	4	10	4	0	0	0	4	2	2	0	2	0	0	2	0	0	6	0	0	2	0	4	0	0	6	2	0	0	8	2	2	2	2	8	0	0	6	8	0	6	0	0
ENSG00000125107:ENSE00003738056:ENSE00001617083:-1:58521183:58521317:58541501:58541620:16:CNOT1:98:73:0:0	0	0	3	3	6	4	0	2	1	0	0	2	1	1	4	10	0	2	1	1	0	0	1	3	6	0	2	6	11	0	1	1	1	1	1	4	1	5	0	4	2	0	3	8	0	0	2	3	2	2	2	0	2	0	3	4	2	0	4	4	2	0	2	0	12	3	2	2	5	0	4	3	0	0	2	4	2	0	4	0	1	1	4	4	0	0	1	0	0	5	0	1	4	7	0	5	5	4	4	4	2	4	0	0	2	0	0	2	3	2	2	7	0	3	4	2	0	4	4	0	6	9	2	2	3	0	1	7	2	4	4	0	2	0	2	10	2	0	5	0	5	4	1	4	2	2	0	0	5	2	4	2	0	3	10	0	0	2	2	0	9	2	3	2	0	2	7	4	2	0	2	0	9	1	4	0	1	6	0	0	0	0	0	1	0	2	1	2	0	0	2	0	2	0	3	0	5	0	4	6	5	0	2	5	5	12	2	7	2	4	4	1	3	2	8	5	3	1	2	10	0	0	2	2	2	2	8	2	4	7	2	0	0	2	0	3	2	1	2	1	4	7	3	0	0	0	3	2	0	0	3	2	6	0	6	0	2	0	5	0	2	0	0	3	6	6	7	2	0	0	1	8	9	2	0	0	0	1	2	0	4	0	0	3	10	0	0	1	9	4	4	6	3	2	0	7	0	3	1	0	3	3	5	2	2	0	6	0	0	0	6	5	7	3	6	1	0	0	0	1	3	2	5	2	2	5	0	0	4	3	0	0	2	0	3	2	2	0	0	2	0	2	7	2	2	0	4	10	1	8	0	0	2	1	0	3	2	0	3	2	0	2	3	0	0	1	1	0	4	0	0	5	0	6	0	3	0	2	5	0	5	9	0	3	6	3	2	3	2	2	4	4	2	0	1	9	1	2	3	0	0	8	4	9	7	11	0	0	0	5	14	2	0	2	2	2	0	0	0	3	1	2	0	0	0	0	4	2	0	4	4	8	2	2	3	0	11	0	0	4	7	4	8	2	8
ENSG00000125107:ENSE00003738056:ENSE00001663046:-1:58521183:58521317:58546672:58546749:16:CNOT1:98:61:0:0	1	0	1	2	1	0	0	0	0	1	1	1	1	1	2	0	1	1	0	0	2	0	0	0	1	0	2	1	2	0	0	4	3	0	0	1	4	0	0	3	0	3	2	2	0	1	1	0	1	2	3	2	4	0	0	1	0	0	1	1	1	0	0	2	1	3	3	2	0	2	0	2	2	0	2	4	2	0	2	0	1	0	2	0	0	4	2	0	2	4	2	1	3	0	0	3	0	0	2	1	0	0	2	0	2	0	1	1	3	0	2	0	1	2	1	1	1	1	0	0	1	3	0	1	2	0	1	2	0	1	1	2	0	3	2	1	1	0	0	0	1	2	1	0	2	0	1	0	2	2	1	3	0	1	2	0	2	1	1	1	0	1	2	1	0	3	3	1	0	0	1	0	2	0	1	0	0	1	0	2	2	1	0	2	0	4	1	0	0	0	3	0	0	2	3	1	2	1	2	2	2	2	1	2	1	1	0	5	2	2	2	2	0	0	2	1	1	1	0	0	2	1	3	3	0	0	2	0	0	1	0	3	2	0	2	1	2	0	1	2	4	1	6	2	0	0	1	1	1	1	2	0	0	0	2	1	3	2	0	0	1	2	0	0	1	0	0	2	1	2	0	1	2	0	0	0	1	4	0	0	3	2	0	3	3	0	1	1	0	0	1	1	4	1	1	4	0	1	3	1	3	1	2	0	0	0	2	1	1	0	1	1	1	3	0	3	1	0	0	0	0	3	0	2	2	1	0	0	2	2	0	0	0	2	1	2	0	0	2	1	0	3	3	1	2	0	0	1	1	0	1	0	5	2	0	2	2	0	0	1	0	1	0	1	0	1	1	0	1	0	1	1	1	0	1	1	0	2	1	0	0	3	0	1	3	0	4	2	1	2	5	3	2	2	0	2	4	1	4	2	0	0	3	2	0	5	0	0	0	0	2	1	0	1	1	3	0	0	2	1	2	0	0	1	0	2	0	5	1	2	0	1	1	0	2	1	3	1	0	1	3	0	4	0	0
ENSG00000125107:ENSE00003738056:ENSE00001675588:-1:58521183:58521317:58547566:58547682:16:CNOT1:98:58:0:0	1	0	2	2	3	0	0	0	3	2	0	0	2	7	2	0	0	0	1	2	2	0	0	0	4	0	0	0	0	0	1	2	0	0	0	0	0	4	2	1	0	2	5	0	0	0	0	4	2	0	0	4	0	0	0	4	0	0	0	0	2	0	4	0	0	3	4	2	0	0	2	1	1	2	2	0	0	0	1	3	0	2	3	2	0	2	0	0	0	1	1	0	0	1	0	4	2	0	2	0	2	1	4	2	0	0	0	7	2	3	1	0	1	3	3	4	0	3	4	2	3	4	0	2	0	2	5	4	4	8	0	0	2	0	0	4	4	0	0	2	6	2	1	5	0	4	0	0	2	0	4	2	3	2	0	0	1	3	5	1	2	4	0	0	0	0	8	2	2	4	0	0	6	0	2	0	1	0	0	5	2	0	0	2	0	3	0	1	0	0	0	0	3	0	2	0	0	0	3	2	0	1	0	1	0	0	3	0	2	4	2	0	2	1	2	3	2	0	2	1	2	0	0	2	0	0	2	0	4	2	0	1	2	4	3	2	0	4	0	1	5	4	2	0	0	2	1	2	1	0	4	0	4	2	3	4	0	0	0	4	0	3	0	5	4	2	0	2	1	2	0	0	9	2	0	0	0	2	8	2	0	2	6	4	2	1	0	2	2	2	2	4	1	1	1	2	3	0	0	0	4	4	0	4	2	0	1	3	4	0	2	2	0	2	1	0	0	0	0	0	0	2	4	4	2	0	0	0	0	4	4	2	3	0	2	2	2	2	2	2	2	1	1	0	2	0	0	3	3	7	1	0	4	0	2	0	2	0	1	0	0	0	0	0	0	1	6	0	3	2	0	2	4	0	1	2	2	0	0	0	2	6	0	2	3	6	0	6	0	3	4	0	0	2	3	4	0	6	4	0	2	4	2	0	7	11	2	2	0	0	2	5	0	5	4	2	2	3	2	3	2	6	5	0	0	2	2	7	2	0	7	16	0	2	7	0	9	0	0	4	4	2	3	0	0
ENSG00000125107:ENSE00003738056:ENSE00001764145:-1:58521183:58521317:58587201:58587255:16:CNOT1:98:26:0:0	0	1	1	0	0	3	0	1	0	1	0	1	3	1	3	0	1	1	1	0	1	0	1	2	6	2	1	2	0	0	0	0	2	3	1	2	1	2	2	2	2	1	1	0	2	1	0	1	0	1	0	2	1	1	1	2	0	0	2	1	1	0	2	0	3	2	1	2	0	1	1	3	1	0	0	0	2	1	5	0	1	2	2	1	0	0	0	0	2	3	4	0	0	1	1	2	0	0	1	0	1	3	1	1	1	0	2	1	1	2	0	0	0	0	0	0	1	2	0	1	0	3	1	1	2	0	1	3	1	3	0	1	3	1	1	2	0	1	1	1	4	0	1	2	1	0	2	0	3	0	1	4	0	1	6	0	1	2	3	1	3	2	4	2	1	2	7	2	1	4	0	1	0	0	2	0	0	1	0	0	1	1	0	3	0	3	0	2	0	1	2	1	3	0	1	0	1	1	1	0	0	1	0	1	4	3	2	1	1	2	0	1	1	1	3	0	1	0	1	0	0	1	0	2	1	0	4	1	0	2	1	1	2	0	6	0	4	2	3	4	2	6	3	1	1	0	2	1	1	0	1	1	1	0	1	4	0	0	0	1	1	1	1	2	2	1	0	1	1	0	1	4	5	0	0	0	1	0	2	2	1	1	0	4	2	0	1	1	6	0	0	0	2	1	1	2	1	2	3	2	2	0	0	1	1	0	1	1	1	0	1	0	3	2	0	3	0	0	0	0	0	1	0	0	2	0	1	0	3	3	3	0	0	2	1	1	1	0	0	1	2	2	2	1	2	1	0	4	2	0	3	0	3	3	3	1	3	0	0	2	0	1	1	1	0	1	5	1	1	0	1	2	0	0	1	0	0	0	0	1	2	0	0	3	2	1	1	0	1	7	3	3	1	3	1	3	2	0	0	0	1	2	3	1	2	2	1	0	0	3	1	3	0	1	1	1	1	3	0	1	4	3	0	2	2	0	0	1	3	2	4	5	0	0	1	1	7	0	1	3	0	1	1	0	1
ENSG00000125107:ENSE00003738056:ENSE00003495396:-1:58521183:58521317:58543607:58543903:16:CNOT1:98:66:0:0	2	0	1	5	2	2	0	2	0	0	0	0	8	2	10	9	0	2	0	0	8	0	3	0	0	0	0	13	9	0	0	10	2	2	1	2	0	4	4	3	2	5	0	4	2	2	0	4	2	6	8	2	5	0	0	2	0	0	4	1	6	0	4	2	0	3	0	0	3	0	0	2	4	1	2	2	4	0	0	4	0	1	2	2	0	2	0	0	1	5	8	0	2	0	0	2	4	0	0	3	4	6	6	3	4	0	4	2	0	2	0	8	5	0	3	2	2	2	3	0	4	4	0	0	4	2	4	2	1	0	2	0	2	2	0	4	0	0	3	0	3	3	2	4	2	0	2	2	5	2	0	0	0	0	4	2	1	4	6	4	6	3	4	2	2	2	7	0	0	0	0	2	7	1	0	0	0	2	2	5	2	4	2	2	2	0	8	8	0	4	7	0	6	0	10	0	0	2	2	4	4	7	4	0	8	0	0	5	6	2	8	0	2	3	6	4	1	4	4	2	0	3	2	2	2	2	9	2	0	1	0	0	2	2	2	3	0	0	0	2	0	8	0	0	4	2	8	6	0	0	3	0	2	0	4	5	0	0	4	4	2	2	4	1	4	0	0	6	0	2	0	4	3	2	0	0	0	2	2	1	2	0	0	8	0	2	0	0	3	4	2	2	1	0	2	0	4	1	2	2	0	4	1	1	2	2	4	2	3	2	3	6	2	6	6	2	0	0	0	2	0	6	8	2	4	2	0	2	4	0	1	2	0	0	1	5	2	0	3	2	2	0	3	4	2	4	4	9	2	8	0	0	6	1	1	0	6	0	2	1	2	4	6	0	2	2	2	4	8	4	2	11	6	6	2	4	2	4	4	2	4	9	0	0	6	7	4	6	2	5	3	2	6	4	6	2	5	2	0	2	2	5	9	15	4	7	0	2	4	0	2	2	8	4	0	2	0	4	5	4	4	2	0	4	2	2	0	4	2	3	4	6	2	8	4	4	8	2	2	4	4	1	3	8	5
ENSG00000125107:ENSE00003738056:ENSE00003631708:-1:58521183:58521317:58525179:58525359:16:CNOT1:98:94:0:0	4	6	18	4	4	2	5	6	0	4	5	5	6	6	4	8	2	4	1	3	1	2	10	3	8	2	7	2	8	2	10	3	3	9	8	0	2	8	5	5	10	8	6	2	6	0	4	2	8	4	9	5	4	8	1	5	4	6	7	6	7	5	1	0	9	4	6	3	5	0	4	4	2	6	10	0	2	2	15	7	5	8	7	2	4	0	3	8	3	6	7	4	4	4	0	8	3	8	3	2	2	6	6	1	7	8	6	1	9	2	6	3	4	8	8	4	2	5	4	0	6	6	2	4	5	0	6	0	3	10	6	4	0	2	6	8	8	1	8	6	0	1	6	13	10	0	3	8	8	2	5	5	0	6	4	4	2	1	2	6	3	2	1	0	8	0	18	11	7	4	6	4	9	2	1	8	3	3	3	4	6	2	5	2	1	7	4	3	4	9	4	4	11	2	6	2	2	6	7	4	4	3	1	2	5	4	6	8	4	3	0	2	0	8	2	12	2	2	0	7	6	6	7	8	0	6	3	0	5	12	2	2	5	6	3	6	4	7	3	0	4	10	2	2	2	4	0	0	1	4	5	1	6	6	5	8	4	7	0	7	6	5	2	10	10	6	9	5	2	9	6	7	8	2	0	3	2	2	2	2	4	2	4	6	10	8	8	2	5	0	0	3	5	3	8	4	8	14	4	4	14	4	9	5	2	0	8	9	2	8	4	1	2	4	10	0	12	2	6	8	6	6	13	5	4	3	3	8	3	9	0	0	5	12	2	2	3	4	4	8	6	6	2	4	6	6	8	11	0	4	5	5	21	10	5	2	7	6	1	2	2	4	4	2	2	4	2	7	5	4	0	7	2	6	4	4	14	2	5	2	4	9	3	1	3	3	0	2	4	9	4	4	6	6	4	12	4	1	6	1	4	5	1	2	6	10	3	0	0	0	11	4	4	6	2	0	2	2	2	8	8	10	6	9	0	10	0	8	9	3	4	11	0	1	10	2	9	4	4	5	6	6	6	2	4
ENSG00000125107:ENSE00003738056:ENSE00003674550:-1:58521183:58521317:58525989:58526138:16:CNOT1:98:92:0:0	6	4	4	2	6	6	6	2	0	6	4	6	4	2	0	8	2	4	2	6	10	0	2	2	3	7	2	4	6	6	8	0	8	4	4	2	5	4	10	4	7	0	6	6	2	4	2	6	10	3	2	2	6	2	2	6	6	0	10	0	8	0	2	0	6	2	4	2	0	6	2	2	8	6	6	6	6	8	2	0	2	0	6	2	0	12	4	2	0	8	8	2	0	4	4	6	6	0	2	4	4	2	0	2	6	2	6	4	6	6	0	2	8	2	6	4	0	2	4	10	6	0	6	2	4	4	6	2	4	4	8	4	2	4	8	6	7	2	2	8	4	4	4	8	8	0	4	0	0	2	4	4	0	0	6	0	2	4	0	6	6	4	6	4	6	1	5	8	4	4	2	2	10	4	0	0	7	8	4	4	2	2	4	8	2	4	6	4	2	0	0	2	2	2	4	2	6	2	2	6	8	6	8	2	0	4	6	6	4	6	9	2	0	4	4	4	2	2	4	9	2	2	2	6	2	0	10	2	0	4	2	0	6	2	8	8	2	2	2	6	4	2	6	2	4	2	0	4	0	0	2	7	0	2	10	6	4	6	6	2	2	2	0	8	4	6	2	10	0	2	6	4	6	2	0	4	2	12	8	6	4	4	8	6	6	2	4	0	4	0	8	0	6	8	2	0	4	4	0	4	6	4	4	2	1	0	4	4	4	0	10	0	8	14	6	0	8	2	2	4	0	2	8	12	6	2	2	4	2	6	4	4	0	6	6	6	0	0	2	4	4	2	4	7	2	0	2	10	7	4	2	2	4	8	0	4	3	2	4	10	0	6	4	2	4	8	6	4	8	2	0	4	6	8	8	8	1	4	6	2	3	8	0	4	12	6	8	4	2	6	6	4	6	4	4	0	2	0	4	0	4	8	2	6	2	10	2	0	0	0	6	12	0	2	2	2	2	2	6	6	4	6	4	0	4	0	0	4	2	2	2	16	2	2	2	6	2	2	4	8	4	6	2	12	4
ENSG00000125107:ENSE00003738056:ENSE00003712485:-1:58521183:58521317:58532232:58532397:16:CNOT1:98:85:0:0	0	0	0	6	6	4	0	2	0	4	6	2	0	6	8	2	0	0	4	0	2	0	2	0	8	2	2	6	4	2	0	4	6	2	2	2	2	0	4	2	0	8	2	8	0	0	0	2	0	2	0	2	10	2	6	6	0	0	4	0	0	3	2	0	6	10	8	2	0	4	2	8	2	2	4	0	6	0	8	0	2	6	0	2	2	0	0	0	6	8	4	2	0	4	3	4	2	0	0	4	2	4	8	0	2	2	4	2	6	4	0	2	2	2	2	2	2	4	4	0	0	2	2	0	0	2	2	8	4	10	4	0	2	2	8	10	0	0	2	0	6	12	8	6	2	2	6	0	4	6	6	4	0	4	6	0	2	6	2	2	10	0	2	4	0	6	14	2	2	2	4	0	14	0	2	0	2	4	0	2	0	0	4	2	0	8	10	6	0	0	4	6	2	0	8	0	6	6	0	10	12	4	6	4	2	4	4	6	6	2	0	0	0	2	6	0	0	2	6	0	0	0	2	6	2	2	4	0	8	4	0	2	2	2	8	6	0	6	2	4	4	2	4	6	4	6	4	6	4	0	0	6	4	4	2	10	0	0	0	2	2	6	2	8	8	0	4	4	4	2	0	4	4	2	0	0	0	4	0	0	6	0	0	4	2	2	0	0	8	4	2	2	2	0	2	6	2	4	2	0	6	4	4	2	0	0	4	0	0	0	0	2	2	2	0	4	0	0	0	0	0	4	8	4	2	2	4	2	4	2	4	2	4	6	2	8	2	6	2	4	2	2	10	0	0	0	2	10	0	0	2	0	6	4	0	8	10	2	4	0	4	6	0	0	0	2	4	4	6	0	2	6	6	10	4	0	6	10	2	2	2	12	0	4	6	0	6	4	6	8	2	0	8	0	8	10	2	2	12	4	2	6	10	14	8	8	4	4	0	8	6	5	0	2	2	2	0	4	2	2	2	2	0	2	6	2	2	2	2	4	4	10	6	4	4	0	6	4	0	4	4	2	6	8	4
ENSG00000125148:ENSE00003685339:ENSE00001421641:1:56609263:56609497:56608199:56608683:16:MT2A:9:1:0:0	2	5	4	9	4	2	2	1	1	3	5	2	10	1	6	7	3	1	7	2	1	1	2	6	22	8	4	2	7	10	1	0	3	2	3	4	0	2	1	0	6	14	8	5	23	5	4	0	12	21	2	6	4	5	21	45	0	14	1	0	4	11	13	10	8	2	0	5	3	2	3	5	0	13	5	4	2	1	5	3	2	10	3	7	14	2	7	4	5	1	4	8	10	7	4	2	5	3	27	3	4	14	4	4	0	3	6	1	8	2	0	3	2	2	10	8	3	3	2	6	5	7	4	1	10	2	2	0	7	8	7	23	4	10	2	4	5	2	5	12	2	5	12	5	7	5	6	8	2	0	4	0	3	22	6	3	1	3	6	3	5	0	1	4	4	3	9	4	7	22	18	18	14	0	5	2	6	4	7	12	1	3	7	9	14	12	13	7	3	8	5	4	1	10	4	7	5	3	1	19	5	10	0	10	20	2	0	20	10	5	6	13	4	5	0	13	3	6	7	22	2	5	21	15	8	11	2	2	3	13	16	2	1	4	3	7	6	10	5	32	10	11	7	10	8	9	6	22	2	9	6	3	3	12	1	3	7	5	6	9	7	8	2	5	38	9	7	8	10	7	2	13	14	2	0	4	10	9	3	4	3	1	1	7	15	4	8	1	4	2	5	6	3	1	2	8	6	12	22	6	7	5	1	3	2	7	13	3	2	5	8	10	4	10	14	2	3	3	3	5	5	9	21	6	11	10	7	3	3	6	1	2	3	14	9	8	7	1	3	4	14	3	7	11	3	12	4	29	2	9	3	5	11	6	2	3	9	5	0	0	2	2	4	3	3	9	6	0	7	4	6	8	7	9	20	4	12	14	4	2	3	4	4	6	1	3	1	3	0	9	5	0	1	5	1	5	25	7	12	0	7	4	6	8	17	6	1	0	4	9	18	10	5	0	0	3	5	1	4	3	9	6	0	0	2	6	2	6	10	1	5	7	4	4	6	1	6	3	0	5	2	3	9	5	1
ENSG00000125148:ENSE00003685339:ENSE00002613165:1:56609263:56609497:56608584:56609057:16:MT2A:9:2:0:0	0	3	0	1	2	5	0	0	0	0	0	0	1	1	2	3	3	0	2	1	0	0	1	0	7	2	2	1	3	1	0	0	2	5	0	1	2	2	0	0	4	1	0	0	7	1	1	0	1	6	3	3	1	0	4	15	0	2	3	0	2	3	4	1	1	0	0	2	3	1	3	2	0	6	3	4	0	0	0	0	0	3	2	5	4	0	1	1	2	0	0	3	2	1	2	1	2	4	8	0	1	5	1	0	1	0	0	1	1	1	3	1	0	0	2	3	0	1	2	0	6	4	0	3	1	2	0	0	0	0	2	7	4	2	3	3	1	2	0	0	1	2	2	2	3	0	2	2	0	0	0	0	0	4	0	2	1	0	1	1	5	0	0	1	2	0	0	2	0	3	3	9	3	0	1	0	2	4	2	3	0	3	1	1	2	3	1	1	1	2	0	1	1	3	1	0	2	1	2	3	0	2	3	0	6	2	0	6	2	0	1	2	1	2	1	1	4	0	0	4	1	1	4	4	1	4	1	3	2	6	1	1	0	1	1	6	1	4	2	12	1	1	3	1	1	0	0	7	1	0	4	3	1	0	1	2	2	2	2	0	2	1	0	2	10	3	4	0	0	1	0	6	1	0	0	1	2	1	2	0	0	1	2	0	5	1	1	2	1	1	0	2	2	0	2	0	3	2	4	4	3	1	1	0	1	3	2	6	0	2	2	2	1	0	8	0	0	1	0	1	2	1	4	2	2	5	0	1	2	0	0	0	4	0	3	1	0	0	1	3	6	0	1	2	1	0	0	2	2	1	0	2	2	2	0	4	3	3	2	1	1	5	1	0	2	0	0	0	1	1	2	4	0	1	3	1	4	1	0	1	0	3	0	3	4	1	0	2	0	2	2	0	1	0	1	0	5	2	3	2	2	0	2	3	2	3	0	2	0	2	4	1	1	0	1	0	1	1	1	2	4	2	0	1	0	2	0	0	1	1	1	2	2	1	1	0	2	0	2	6	4	1	1	0	0
ENSG00000125166:ENSE00001611904:ENSE00001671155:-1:58707818:58708293:58716663:58716813:16:GOT2:22:16:0:0	0	0	4	3	1	3	6	0	0	4	0	2	4	4	4	0	2	1	3	2	2	1	0	2	9	2	0	7	4	0	0	0	1	5	0	4	2	3	2	0	0	5	4	0	4	3	2	3	2	5	4	0	9	4	2	8	1	4	2	0	1	1	1	0	5	12	2	1	0	2	0	3	2	2	5	5	1	3	2	1	0	0	3	2	0	1	0	0	1	5	7	4	1	0	2	4	1	1	1	0	0	10	9	0	6	0	0	6	1	1	3	3	0	2	4	0	0	4	3	0	5	5	2	2	1	0	5	2	1	4	5	4	2	0	2	1	2	0	10	1	4	2	0	2	4	4	0	2	0	0	2	0	0	0	0	5	5	2	8	0	3	5	5	2	0	7	7	0	4	2	1	1	2	1	4	3	0	4	0	4	0	0	2	2	1	5	3	0	0	2	1	0	0	0	4	0	1	1	0	1	4	5	6	3	6	2	1	12	6	0	2	2	5	5	0	4	0	2	2	7	2	5	6	6	2	4	0	0	5	5	0	0	1	0	1	4	0	4	3	2	4	3	4	0	1	2	2	3	1	0	2	0	0	1	9	7	6	0	5	0	0	2	3	3	9	3	8	2	2	3	0	11	7	1	0	0	4	0	4	1	4	2	0	5	10	2	3	5	4	6	4	4	2	2	6	6	2	2	2	0	6	2	1	4	2	0	5	3	0	2	5	5	4	11	3	0	0	0	1	0	0	8	3	6	5	4	2	4	0	0	3	2	2	2	4	3	2	2	0	6	0	4	2	2	1	5	2	2	2	3	0	0	6	4	2	3	2	0	1	1	3	2	0	0	5	5	0	3	2	1	0	2	2	3	6	0	0	4	4	0	2	2	0	2	5	0	0	3	0	0	0	0	0	2	2	2	1	0	4	5	2	5	6	3	4	10	2	0	2	2	1	8	2	1	0	0	0	3	5	2	1	2	1	1	6	1	1	0	1	4	1	8	2	0	1	4	6	0	2	8	1	0	2	0	1
ENSG00000125166:ENSE00001671155:ENSE00002585573:-1:58716663:58716813:58718570:58718688:16:GOT2:16:12:0:0	0	2	3	6	6	2	2	0	3	10	0	6	4	0	8	8	0	3	3	4	4	6	4	2	1	6	2	9	13	2	4	8	2	10	6	6	4	2	8	6	4	2	10	4	0	0	8	4	0	4	1	3	14	6	6	0	0	0	10	2	2	2	10	0	9	6	2	8	3	4	2	3	6	2	7	5	2	0	4	0	4	6	10	4	2	0	6	0	4	12	4	4	1	6	0	11	8	1	4	0	4	6	4	2	2	0	0	16	6	6	2	6	2	8	8	6	1	8	6	10	11	15	2	2	4	2	9	4	3	13	4	0	7	0	0	9	3	2	6	6	8	4	3	8	15	2	0	4	4	6	3	11	1	11	6	6	6	16	4	0	5	4	3	0	2	8	13	12	4	8	2	2	9	8	0	0	4	4	4	17	6	0	6	7	0	4	9	5	1	2	4	2	4	0	4	2	6	0	4	1	0	6	2	2	8	8	4	8	11	8	0	6	2	2	10	6	2	3	7	9	0	2	3	4	4	0	5	0	10	2	2	0	8	5	2	2	6	5	4	12	4	4	5	6	4	6	6	10	6	4	0	0	8	4	9	6	10	2	2	2	2	4	10	6	16	4	4	5	0	4	0	6	8	4	0	4	2	12	10	4	8	2	2	9	10	2	0	8	4	2	8	10	2	4	4	10	0	5	0	0	9	6	6	8	4	0	12	0	2	0	4	2	4	12	4	3	1	0	0	0	2	1	8	16	2	12	1	2	2	4	2	2	2	4	2	4	10	4	2	10	2	7	0	8	8	2	4	4	6	4	4	4	2	5	2	4	4	0	2	6	0	6	2	4	4	4	8	0	2	3	0	8	6	8	6	0	2	9	2	0	8	18	2	4	5	10	6	14	2	4	10	2	4	4	6	9	0	4	5	1	6	6	12	9	8	4	4	0	0	0	10	5	2	2	6	10	4	4	12	2	2	2	0	0	0	0	4	12	5	2	4	23	2	4	4	4	6	4	0	8	8	2	8	6	4
ENSG00000125166:ENSE00001671155:ENSE00002602014:-1:58716663:58716813:58722119:58722278:16:GOT2:16:9:0:0	1	0	3	8	2	3	1	0	0	5	1	6	0	8	2	8	1	0	7	0	1	0	5	1	1	1	1	4	4	3	8	3	1	4	1	3	2	0	7	0	8	3	1	0	2	1	1	0	0	4	5	3	5	3	5	7	0	1	0	1	0	2	0	0	3	7	1	1	0	2	0	2	1	0	9	1	2	1	8	0	1	5	2	1	0	2	6	0	1	4	2	3	7	2	0	4	1	3	2	2	1	3	5	0	3	0	0	2	7	1	0	5	0	1	1	0	1	0	4	2	5	7	0	0	2	0	7	7	1	9	1	1	2	0	8	0	4	0	4	0	1	1	4	3	3	0	1	3	0	1	3	2	0	5	1	2	2	1	6	0	0	3	4	0	0	4	3	1	0	2	4	0	4	0	2	0	2	1	2	2	3	1	2	3	1	0	3	5	0	0	2	0	2	2	7	0	7	0	1	3	1	1	4	0	0	0	0	12	4	1	1	5	5	2	1	2	0	1	4	6	1	2	4	2	1	1	3	0	4	1	1	0	3	0	7	2	4	4	2	5	3	2	6	1	0	3	12	0	5	2	3	1	3	1	8	0	4	0	4	0	0	2	1	2	5	0	3	2	4	1	0	13	0	1	0	0	4	0	2	4	8	1	0	4	12	0	3	4	5	2	4	1	2	2	1	3	3	2	3	3	7	3	1	7	2	0	6	0	0	0	4	2	5	7	0	2	0	0	0	1	0	4	0	2	1	0	6	1	4	0	2	0	3	1	3	5	0	0	0	9	2	1	2	1	1	0	4	0	4	4	6	2	5	6	3	0	2	3	1	0	2	0	1	1	3	2	0	0	3	0	0	0	1	3	2	0	0	3	0	0	3	7	0	2	3	4	8	2	0	4	4	1	1	3	1	8	0	1	5	0	0	0	8	3	4	5	1	0	0	3	1	1	2	0	0	1	0	2	1	2	1	0	0	2	3	0	0	1	0	2	5	4	3	3	0	0	1	1	0	3	9	0	3	5	3
ENSG00000125166:ENSE00001671155:ENSE00003531906:-1:58716663:58716813:58723746:58723902:16:GOT2:16:7:0:0	1	1	1	8	3	0	2	0	0	3	0	6	0	12	6	6	0	1	6	3	2	0	4	0	1	2	0	8	10	1	10	3	0	1	0	5	5	5	7	1	4	2	5	0	6	2	3	5	0	4	4	2	5	5	6	8	1	5	0	0	0	4	0	0	10	14	5	0	0	2	1	6	0	0	5	1	0	1	9	0	5	2	3	2	1	0	3	0	1	9	3	4	2	1	1	7	0	2	0	3	0	5	8	0	7	0	0	1	3	1	0	0	1	0	3	2	1	2	1	1	4	4	0	1	0	2	7	7	1	11	0	1	3	3	4	0	1	1	5	0	1	7	2	10	1	1	0	1	0	3	2	11	1	6	0	4	2	3	5	0	7	4	6	1	0	6	3	0	1	4	0	0	3	1	4	0	3	1	5	4	2	1	1	8	0	2	6	4	2	1	5	0	1	0	7	1	7	0	1	1	0	5	10	1	0	1	0	13	4	1	1	0	6	1	0	2	1	1	4	14	0	3	3	0	0	1	0	1	2	3	1	0	1	1	10	3	7	5	4	3	3	2	2	2	0	7	8	3	3	1	2	0	5	0	7	0	6	0	8	1	1	4	2	1	2	0	8	2	5	3	0	12	1	0	0	0	8	0	1	2	13	2	2	6	13	0	4	4	12	3	2	1	0	1	0	7	0	0	1	3	2	0	0	8	1	0	10	0	2	1	0	1	7	10	0	1	1	0	1	0	1	6	2	9	0	0	4	6	3	2	1	1	1	2	4	0	0	2	0	9	0	1	2	1	0	0	2	0	2	4	0	1	8	8	1	0	2	1	1	2	3	0	0	1	3	1	0	0	0	0	1	0	1	0	0	0	0	3	0	0	4	0	0	3	9	0	0	0	1	0	9	2	3	2	1	3	1	1	3	0	0	1	10	2	1	6	5	0	0	3	0	0	3	3	0	5	0	1	0	4	1	1	0	0	1	0	0	3	1	2	1	17	1	0	0	1	0	4	1	4	8	0	0	1	1
ENSG00000125166:ENSE00001785064:ENSE00001671155:-1:58709417:58709567:58716663:58716813:16:GOT2:20:16:0:0	0	2	8	4	4	0	0	0	2	4	0	0	0	0	4	2	0	2	2	0	8	0	2	2	2	0	0	0	4	2	4	0	3	2	0	2	4	2	2	0	6	0	4	2	2	2	2	0	2	12	0	0	0	6	0	4	0	0	2	0	0	0	2	0	4	4	0	0	0	1	2	8	2	2	4	2	0	3	8	2	2	2	4	2	0	2	0	0	0	1	2	0	2	6	0	2	2	4	0	0	6	4	0	0	4	4	6	2	2	4	0	2	0	0	0	2	4	2	2	2	0	0	4	2	0	0	8	6	2	0	4	0	4	4	4	2	0	0	2	0	4	0	0	6	4	0	0	4	2	4	0	8	2	0	6	0	4	2	0	0	0	2	0	0	2	0	0	2	0	0	0	0	0	0	0	0	2	6	2	0	2	2	2	4	0	0	2	6	2	2	0	0	2	2	0	0	2	0	0	2	0	2	2	2	0	6	0	4	4	6	0	0	4	4	0	2	0	2	4	2	2	2	4	2	2	0	4	0	0	4	2	0	0	0	5	2	2	4	4	10	2	4	6	4	2	4	2	6	4	0	0	2	0	0	5	2	2	0	2	0	0	0	4	2	0	0	2	0	2	0	0	2	9	0	0	0	0	2	0	0	2	0	0	4	10	0	0	4	4	2	8	2	0	4	0	2	2	0	0	4	2	2	0	2	4	0	2	2	8	0	4	0	2	2	4	2	0	0	0	0	0	0	2	2	0	2	0	6	2	0	0	2	0	2	0	0	2	2	2	2	0	8	0	2	2	3	0	10	2	6	0	2	0	6	0	2	4	0	2	2	2	0	0	0	0	0	0	0	4	0	0	2	2	2	0	0	0	2	4	0	0	8	0	2	4	2	4	8	0	2	8	0	0	4	2	8	4	0	2	2	2	0	0	6	6	2	2	0	0	0	4	0	0	2	0	0	0	0	0	0	2	2	0	0	0	0	2	4	0	2	0	6	2	7	0	0	4	0	2	2	2	2	0	4	2
ENSG00000125166:ENSE00001785064:ENSE00002585999:-1:58709417:58709567:58716013:58716179:16:GOT2:20:19:0:0	2	5	2	6	8	5	3	2	4	8	10	13	6	9	15	11	2	1	13	0	5	3	13	4	12	8	0	16	4	0	14	8	7	11	4	7	3	8	10	5	5	17	9	7	9	7	1	2	9	4	6	11	13	5	6	14	4	5	9	1	3	5	16	0	16	7	5	4	8	1	3	9	5	6	11	9	8	6	11	1	9	5	5	11	2	4	11	4	7	11	13	2	1	4	7	7	9	2	6	4	3	7	11	1	17	4	0	4	11	4	4	7	10	1	4	1	1	5	4	9	4	16	7	2	4	0	11	8	4	14	8	0	5	2	19	5	5	0	14	1	6	5	3	14	6	5	3	7	9	4	15	14	3	5	9	7	2	5	7	3	8	9	4	2	0	10	9	10	4	3	14	12	18	4	2	4	7	10	2	5	3	5	1	7	2	15	8	9	5	6	9	7	13	0	8	0	8	3	3	11	4	9	13	2	11	11	6	9	9	10	3	9	5	10	7	5	4	12	11	20	3	3	10	11	11	1	8	2	4	11	4	4	3	6	7	5	8	13	13	20	5	15	7	6	3	3	21	10	5	6	9	3	3	8	8	7	10	3	7	4	4	10	4	13	19	5	12	4	8	3	1	10	16	3	0	2	5	2	4	7	7	11	5	13	11	3	6	11	14	11	0	11	3	5	5	20	10	5	7	7	11	2	12	6	5	2	9	6	3	2	5	9	12	12	11	11	4	4	6	6	4	4	6	9	7	5	7	7	8	3	2	1	3	8	10	7	10	7	2	15	7	4	9	7	1	5	4	11	7	12	4	8	19	14	9	12	13	4	5	1	9	6	8	2	2	11	6	3	14	2	3	12	5	11	10	13	3	5	9	2	11	27	2	8	12	12	12	17	5	13	19	12	2	14	13	9	11	0	8	3	7	10	19	29	15	16	6	6	2	11	21	10	7	4	0	2	6	4	3	5	15	3	3	10	11	6	4	2	2	13	3	15	5	5	6	4	15	6	5	8	10	0	13	11	13
ENSG00000125166:ENSE00001785064:ENSE00002602014:-1:58709417:58709567:58722119:58722278:16:GOT2:20:9:0:0	2	1	6	5	2	3	0	0	0	1	2	2	4	4	1	2	2	3	4	0	7	0	11	0	10	4	1	6	5	2	5	4	2	7	1	2	2	4	7	2	4	8	14	5	1	2	3	6	1	5	3	5	10	6	6	10	1	0	2	4	1	0	10	0	6	15	5	6	1	2	2	2	6	0	3	13	5	2	10	2	3	8	6	6	1	2	8	0	2	7	6	6	3	2	1	15	5	4	1	2	2	2	6	1	1	2	0	6	7	3	2	4	0	14	3	3	3	1	10	0	4	14	0	1	2	3	2	4	5	9	3	1	6	1	7	0	6	4	5	6	3	4	5	0	1	7	1	4	1	4	10	9	0	3	8	3	1	12	6	1	10	4	3	1	8	2	5	4	0	3	3	0	10	1	4	1	0	7	0	5	6	3	2	10	0	3	5	7	0	6	2	2	1	6	9	0	12	2	3	3	0	3	5	0	3	12	2	7	6	7	2	3	7	3	0	6	3	5	5	21	0	4	3	13	7	2	12	4	4	8	1	0	2	3	3	0	6	3	4	7	3	3	13	2	1	2	8	8	11	4	4	2	5	2	12	6	1	2	1	4	2	3	3	4	3	0	7	8	2	0	2	4	17	2	0	0	2	5	0	6	11	5	0	5	8	3	3	1	6	1	4	3	1	0	8	4	6	6	1	1	9	2	5	2	3	2	4	2	1	1	9	4	2	9	6	0	0	1	0	6	0	1	6	11	9	0	2	2	4	8	4	0	5	1	2	5	5	1	0	6	7	7	0	2	0	2	3	6	8	2	0	0	11	4	4	7	8	1	8	6	6	2	1	1	2	3	4	3	14	0	3	10	2	6	5	2	1	1	14	0	7	14	0	3	11	3	5	10	2	8	12	2	0	6	5	2	4	4	6	9	2	10	10	7	9	4	4	0	1	1	11	8	2	0	0	4	0	2	0	5	4	5	0	6	1	2	6	7	3	4	8	24	7	3	2	4	7	2	2	6	11	2	7	13	9
ENSG00000125166:ENSE00001785064:ENSE00003531906:-1:58709417:58709567:58723746:58723902:16:GOT2:20:7:0:0	2	2	2	2	6	4	0	2	0	2	0	2	0	4	0	4	0	0	4	0	0	2	4	2	10	6	2	8	0	6	0	6	2	2	0	2	4	6	0	2	0	6	4	2	0	0	6	2	0	0	4	4	6	2	6	6	2	2	2	4	0	4	6	0	4	4	2	4	2	0	0	7	0	2	4	6	2	2	8	0	4	4	0	4	0	0	2	2	0	0	6	0	4	2	0	4	6	2	2	2	0	6	2	0	6	0	2	4	0	2	2	6	0	2	4	2	0	8	2	2	8	14	4	2	2	8	4	2	4	0	10	0	6	0	6	2	2	0	2	2	8	2	0	8	2	4	2	4	0	2	10	6	2	0	2	6	4	2	4	2	4	8	4	0	4	4	6	2	2	4	0	2	8	0	4	0	0	2	4	4	2	0	2	2	0	0	9	8	2	2	6	2	6	2	12	0	8	4	6	0	4	4	0	0	2	4	0	6	4	2	6	2	6	0	2	2	2	4	2	16	2	2	6	6	6	0	6	0	8	6	0	0	6	2	0	4	8	2	4	10	6	4	4	4	0	2	2	4	6	2	0	0	2	0	6	0	0	0	4	2	2	2	0	2	6	2	2	10	6	6	0	4	8	2	0	0	2	4	2	0	0	6	0	4	5	4	0	0	2	2	2	4	0	0	2	10	4	4	2	2	8	4	7	2	0	2	2	2	6	0	0	4	6	10	2	4	2	0	2	2	2	8	0	4	6	2	2	0	2	2	2	2	6	0	2	6	4	4	0	2	4	2	4	6	0	2	6	4	2	2	4	0	8	0	4	2	4	0	0	0	2	8	0	6	0	2	0	0	4	0	2	10	6	0	0	0	2	6	2	2	2	5	4	0	6	2	4	4	0	10	4	8	2	8	2	4	2	0	12	2	4	4	0	2	2	2	4	2	0	0	6	0	0	2	0	0	0	0	2	4	2	4	2	2	4	0	0	2	4	6	2	14	2	6	2	2	10	0	2	4	6	2	6	4	4
ENSG00000125166:ENSE00001812660:ENSE00001292868:-1:58718217:58718688:58734140:58734335:16:GOT2:14:4:0:0	2	5	2	4	4	3	1	3	3	2	1	4	3	4	4	15	2	0	1	3	1	3	4	3	16	1	1	6	4	5	2	5	6	2	6	3	1	4	6	1	7	3	3	3	4	1	2	0	10	2	5	1	4	1	3	6	5	6	4	1	6	5	4	0	2	3	4	1	2	4	0	1	3	4	4	3	4	3	2	6	1	1	1	0	0	0	0	5	2	3	6	1	7	3	2	7	1	2	2	1	4	5	2	1	3	6	8	3	3	3	5	1	1	3	7	8	1	1	2	5	5	5	1	1	1	18	1	4	4	1	4	4	4	0	3	5	3	2	1	3	2	5	2	5	3	1	2	4	3	2	4	3	2	2	6	7	7	2	4	4	6	4	2	5	6	3	9	2	4	3	4	10	7	0	1	2	2	4	9	5	6	0	7	2	6	6	3	2	1	3	1	0	0	6	5	1	2	1	0	5	4	6	1	1	6	2	6	2	6	5	1	2	0	1	4	5	0	5	2	9	5	6	1	7	2	1	1	2	2	4	0	6	1	7	3	5	0	4	1	4	1	2	0	1	2	6	2	7	1	2	5	1	2	3	3	1	2	0	2	3	7	1	4	3	2	5	3	2	1	2	10	5	10	3	1	3	0	3	5	2	4	4	10	5	2	1	4	3	7	4	6	6	2	1	2	3	0	2	4	1	4	1	4	6	2	9	4	3	6	3	2	6	4	2	8	2	1	7	4	4	3	2	5	5	11	3	1	7	8	7	2	4	3	1	1	3	4	1	5	5	4	4	4	1	10	4	8	6	5	5	2	3	4	4	5	5	4	3	0	2	5	1	4	2	2	4	7	2	2	2	2	7	8	2	2	2	8	1	4	2	1	7	3	4	4	1	4	5	2	6	9	1	2	1	2	3	5	2	4	8	0	4	6	2	8	8	2	3	3	0	8	3	5	3	0	4	2	2	7	4	3	7	3	0	4	3	6	4	7	4	6	6	2	2	0	1	5	4	1	6	5	4	1	5	7
ENSG00000125166:ENSE00001812660:ENSE00001773713:-1:58718217:58718688:58734140:58734316:16:GOT2:14:3:0:0	1	2	1	2	3	3	4	1	0	5	1	1	2	1	6	5	3	0	1	4	1	0	3	2	8	1	0	1	2	3	4	3	1	4	3	2	3	2	3	3	2	3	2	3	5	2	0	2	3	2	3	1	3	4	1	3	2	2	2	4	2	3	1	2	4	6	1	4	1	3	6	3	1	3	3	1	4	4	2	6	0	5	0	0	2	1	1	3	2	2	4	1	3	2	2	5	5	2	3	4	3	3	3	2	2	9	2	5	2	1	2	1	1	2	7	5	0	3	2	4	7	8	5	1	1	8	1	1	3	3	2	1	2	0	6	2	2	5	2	4	0	3	1	8	0	0	0	3	4	0	0	3	2	6	2	4	2	2	6	0	3	4	1	2	2	0	3	2	5	0	4	5	5	0	0	3	1	4	1	2	2	1	1	3	2	5	5	2	2	3	5	3	0	2	9	1	1	2	2	3	0	2	6	0	1	2	4	2	5	3	1	2	2	3	2	6	1	1	0	3	5	2	2	3	1	0	3	5	3	0	0	2	0	7	4	7	5	2	1	4	5	7	1	4	5	1	1	3	1	2	3	0	2	2	3	4	8	1	0	6	2	0	4	3	1	4	6	0	0	8	8	6	4	3	4	2	0	2	4	1	3	2	4	4	1	5	2	4	0	1	4	4	1	2	3	6	2	3	0	3	2	0	1	2	1	3	5	2	4	7	2	2	1	3	1	3	2	6	6	4	1	1	5	1	12	1	0	2	2	1	0	5	4	2	1	7	2	0	4	3	1	0	2	0	7	3	1	1	8	6	1	0	4	2	0	2	2	4	2	0	2	6	5	3	1	5	5	1	2	4	3	1	6	1	2	1	1	0	3	4	4	2	1	2	1	1	3	4	2	5	6	1	5	3	6	5	7	4	3	2	2	0	1	10	8	3	0	1	1	1	3	3	3	4	3	3	1	0	4	5	1	5	0	2	2	8	10	6	1	3	2	14	2	3	0	3	2	1	3	2	4	4	3	1	4
ENSG00000125166:ENSE00001812660:ENSE00002581735:-1:58718217:58718688:58734140:58734357:16:GOT2:14:6:0:0	8	4	4	1	6	4	6	0	6	5	5	3	4	6	11	11	5	1	1	4	5	8	3	2	9	3	1	2	4	5	4	2	5	8	5	5	3	8	6	1	2	9	9	7	8	3	3	1	6	4	3	4	5	3	4	7	1	6	2	2	5	5	0	2	7	5	3	1	5	5	5	4	3	3	6	1	5	6	1	7	1	5	1	1	4	1	8	8	0	6	11	1	6	6	6	4	4	6	3	2	5	5	5	1	7	12	8	5	4	1	5	4	0	3	7	14	5	9	1	3	1	12	3	9	1	10	3	9	5	5	3	6	3	4	4	2	5	9	4	3	2	10	1	8	5	1	1	9	1	3	2	13	4	2	5	13	1	0	10	3	6	5	5	7	6	4	6	7	8	1	9	4	8	2	2	4	5	5	7	5	2	2	5	4	6	5	5	9	6	5	2	4	1	9	3	6	4	1	2	5	4	4	2	3	11	7	1	11	6	3	3	1	4	5	1	10	1	6	4	9	9	11	1	8	1	3	8	4	3	3	1	4	0	8	4	6	10	2	1	5	4	7	6	5	7	1	2	3	3	1	8	4	2	3	5	6	7	5	1	9	8	3	6	9	5	11	9	6	4	6	6	7	8	4	4	9	1	3	4	3	4	4	4	6	7	2	3	6	5	4	4	5	0	0	2	3	2	1	4	3	4	2	5	4	4	7	8	5	7	5	7	9	8	11	3	6	0	3	0	6	2	3	14	8	9	3	0	5	3	7	5	5	3	5	2	5	1	3	10	4	2	3	4	8	5	5	9	8	6	6	2	5	13	7	2	5	4	6	4	3	3	3	6	0	2	6	3	6	3	6	4	6	14	6	0	3	5	2	8	6	4	9	6	5	4	10	6	7	3	9	4	3	5	6	3	6	9	1	6	7	1	9	8	5	12	4	4	5	3	3	7	3	6	1	2	5	5	7	8	2	2	3	7	0	5	9	5	3	7	2	4	10	3	4	3	3	4	10	6	4	6	7	2	3	10
ENSG00000125166:ENSE00001812660:ENSE00002602014:-1:58718217:58718688:58722119:58722278:16:GOT2:14:9:0:0	13	7	10	24	16	22	14	2	10	14	24	20	12	19	22	28	10	3	7	12	10	14	11	5	37	8	5	25	30	16	10	28	17	9	23	13	10	21	25	10	13	30	33	13	13	7	5	14	9	27	14	10	28	14	18	20	11	12	14	25	16	15	16	4	25	36	14	21	11	13	15	23	13	10	25	19	15	7	14	15	10	17	13	9	13	11	18	15	6	29	22	5	31	13	14	24	25	32	19	17	15	17	15	9	15	23	14	20	15	10	13	20	3	12	23	33	17	22	19	20	32	45	8	10	10	30	19	17	24	31	17	19	16	4	26	18	38	17	25	16	11	24	5	26	15	7	4	22	6	7	9	31	20	10	36	28	14	16	26	19	20	30	15	12	23	22	35	26	25	26	21	20	33	8	8	13	21	24	9	23	10	11	16	33	15	28	10	18	15	16	8	8	14	14	26	11	26	7	7	25	15	22	20	10	33	16	15	38	15	25	18	3	13	13	6	38	7	21	17	42	23	26	13	26	5	7	20	18	8	16	0	12	13	13	21	18	10	16	5	25	26	25	13	16	18	9	12	33	8	11	17	9	14	16	33	24	21	9	14	35	23	9	16	17	27	27	22	31	8	20	18	25	58	17	4	9	3	22	20	11	31	22	24	11	25	9	31	17	23	7	20	28	7	7	12	43	2	9	12	6	20	12	25	16	19	14	29	25	16	15	24	20	27	29	26	4	7	7	22	21	19	10	42	29	32	23	8	26	20	13	14	6	22	4	2	29	14	10	25	18	15	8	15	20	21	11	18	32	25	23	12	12	23	22	13	20	31	9	12	6	13	19	15	2	11	16	12	10	20	25	9	19	29	19	23	13	33	15	31	23	15	50	9	16	31	16	29	35	15	36	45	13	18	22	14	22	30	13	16	16	17	24	22	31	40	33	12	22	8	14	35	23	18	20	12	13	20	22	16	16	29	26	13	17	18	23	17	11	21	11	23	39	7	19	17	8	27	20	12	22	28	22	17	18	29
ENSG00000125166:ENSE00001812660:ENSE00002608678:-1:58718217:58718688:58734140:58734342:16:GOT2:14:1:0:0	0	1	2	2	1	0	3	0	0	2	0	0	1	1	0	2	1	0	0	2	1	1	2	0	3	0	0	0	1	2	0	1	1	0	2	1	1	3	1	0	1	2	1	0	0	1	2	0	2	0	0	2	1	0	2	1	2	2	0	2	1	0	0	3	1	1	1	0	1	0	3	0	1	1	2	0	0	2	1	1	0	1	0	1	1	1	1	1	0	1	2	2	2	2	2	0	0	0	2	0	0	1	1	0	0	3	2	1	1	2	1	4	0	0	2	1	0	0	0	1	2	6	2	3	0	7	1	0	2	0	1	0	0	0	0	1	0	3	3	2	1	1	0	2	1	0	0	0	0	0	1	2	1	2	2	1	2	0	0	0	7	0	0	0	3	1	5	1	1	0	2	3	1	1	0	0	2	2	0	0	0	0	2	1	1	2	2	0	2	4	0	2	0	0	0	0	1	0	0	1	0	1	1	0	2	1	0	0	2	0	2	1	0	0	3	1	0	3	2	3	0	3	1	0	0	0	0	1	1	0	0	2	1	0	0	1	2	2	0	2	1	0	0	2	1	1	0	2	1	0	5	2	0	3	2	0	3	0	0	2	2	2	2	4	0	1	3	2	1	1	3	3	0	1	1	2	0	1	1	0	2	1	3	2	0	0	1	1	2	1	6	0	1	0	2	1	0	1	0	1	0	0	0	0	2	0	4	1	0	2	2	1	2	0	2	0	1	0	0	2	0	1	1	2	4	0	0	5	2	2	0	3	0	1	1	0	1	2	1	4	3	1	1	0	0	0	1	1	0	1	0	0	2	2	1	0	1	0	1	0	1	1	1	0	0	0	1	2	1	4	0	0	2	0	2	0	4	0	2	0	2	0	0	2	1	0	3	1	1	3	1	0	1	3	2	0	2	1	3	1	1	3	4	6	1	2	1	3	1	0	0	1	2	1	0	1	2	2	2	1	1	2	0	1	0	0	2	0	2	2	3	2	1	0	1	0	3	2	0	2	3	2	1	1	0
ENSG00000125166:ENSE00001812660:ENSE00003469053:-1:58718217:58718688:58719196:58719255:16:GOT2:14:11:0:0	3	0	3	1	6	2	2	1	2	2	0	0	2	4	2	7	2	0	1	3	2	4	4	0	5	2	1	6	1	4	6	1	1	3	4	0	5	4	2	1	0	1	4	2	2	3	0	1	2	1	0	0	6	0	1	3	1	2	3	2	2	2	0	1	4	1	0	3	3	2	2	3	1	1	2	3	2	2	4	2	0	1	2	0	2	1	0	3	2	4	1	0	1	2	1	2	5	4	0	2	4	2	1	1	3	4	2	2	1	2	3	4	0	3	5	1	6	4	1	0	3	8	3	4	3	8	3	2	3	1	3	3	0	0	5	1	3	1	3	1	5	2	2	4	6	2	0	0	2	4	3	4	2	3	6	4	4	0	2	4	2	5	8	3	6	3	4	1	4	0	1	2	0	3	1	3	3	2	3	1	2	2	3	2	7	3	0	3	4	3	0	1	0	2	1	6	2	0	1	0	1	5	1	2	3	0	6	3	5	1	1	0	0	0	3	6	1	2	2	5	3	1	3	2	0	1	5	3	5	3	0	2	2	3	4	8	4	3	1	3	1	3	1	0	2	0	4	5	1	0	7	2	0	5	6	0	2	4	3	5	6	1	1	1	6	2	2	1	2	2	7	4	3	0	2	5	1	0	6	1	2	5	4	1	8	4	4	2	4	2	1	2	5	0	0	2	0	3	3	1	3	0	3	3	1	3	3	2	4	1	2	2	3	5	3	1	2	2	3	4	6	2	8	6	5	0	0	7	1	2	4	3	0	1	0	1	2	1	4	8	2	0	1	3	3	2	7	3	5	5	0	2	6	1	1	3	5	4	1	1	2	5	2	1	1	5	4	2	2	5	0	4	5	1	0	1	1	1	4	4	7	5	0	2	7	1	1	3	1	2	3	0	0	6	1	6	3	1	2	0	5	2	4	4	5	7	0	4	0	1	3	1	3	2	2	4	4	4	4	0	3	1	2	5	0	3	3	1	4	4	1	5	0	2	0	3	3	3	0	4	4	2	0	2	1
ENSG00000125166:ENSE00001812660:ENSE00003531906:-1:58718217:58718688:58723746:58723902:16:GOT2:14:7:0:0	0	0	3	2	4	2	1	0	0	2	0	0	2	2	3	5	1	0	0	1	1	0	3	2	8	2	0	1	1	0	2	4	1	1	1	0	3	4	0	0	2	6	5	0	0	0	1	6	1	1	4	8	5	3	3	4	0	2	3	5	4	3	0	3	5	6	1	2	1	4	3	2	4	0	4	2	3	0	4	3	3	4	0	0	2	0	2	3	1	4	6	1	2	0	0	6	9	0	1	0	4	1	5	1	0	2	1	2	2	1	4	6	2	2	5	2	2	5	4	3	0	10	2	2	0	4	3	5	1	6	10	0	4	3	4	0	2	5	5	2	4	5	3	3	2	0	0	3	3	1	4	0	2	0	4	1	1	0	5	4	4	2	4	4	5	3	5	6	2	4	1	1	6	0	2	2	1	1	1	4	1	1	3	0	0	4	5	2	2	2	5	2	1	1	0	2	0	0	2	3	3	4	0	1	6	3	2	4	4	4	2	1	5	0	4	3	0	1	3	7	1	3	3	10	5	3	0	1	4	1	0	1	0	3	5	2	3	4	0	6	3	6	0	0	2	0	3	4	3	2	3	0	4	1	5	3	8	2	2	3	1	1	1	1	7	4	5	6	0	4	5	2	9	1	1	0	2	3	4	4	2	4	0	5	10	1	1	0	1	1	2	6	3	1	0	7	4	2	4	2	3	1	0	1	3	0	3	0	2	0	1	0	2	4	3	2	0	2	3	1	1	0	6	2	4	2	0	4	2	0	2	1	1	5	3	4	6	6	1	2	2	1	2	4	6	2	1	1	3	3	2	1	8	3	1	4	1	1	0	0	3	3	2	2	2	3	3	0	1	2	2	3	2	5	6	2	1	3	3	3	1	4	1	5	7	4	2	1	2	2	4	0	3	6	6	0	6	1	4	1	1	5	1	5	9	9	2	5	1	1	3	2	4	0	0	2	2	4	3	1	5	6	0	1	1	2	8	2	2	2	4	18	1	7	1	3	7	7	2	1	5	3	0	4	2
ENSG00000125166:ENSE00001836866:ENSE00001671155:-1:58716014:58716383:58716663:58716813:16:GOT2:17:16:0:0	1	1	2	5	4	3	4	0	0	0	2	0	2	4	4	10	3	0	2	0	2	1	7	2	6	3	1	5	3	1	2	3	4	2	0	1	2	1	2	3	0	0	13	0	5	1	8	2	4	4	3	2	8	0	1	6	0	2	6	0	0	0	1	3	14	10	2	4	0	1	3	2	2	0	2	2	4	2	0	0	0	4	2	0	0	0	7	2	0	1	8	2	1	2	0	0	0	4	0	4	2	3	3	2	2	1	3	2	2	2	4	0	0	0	2	2	5	6	2	3	6	10	4	0	0	2	8	1	1	0	2	0	2	0	4	2	3	0	2	5	3	3	3	5	10	0	0	6	2	0	1	7	3	0	1	4	2	6	2	0	3	2	10	1	3	5	2	3	2	0	6	0	6	1	0	1	2	3	0	4	10	4	0	3	2	2	5	3	6	4	3	2	0	3	7	0	0	1	0	7	1	2	6	1	4	5	0	10	2	4	0	7	0	0	0	6	0	7	2	8	0	0	2	14	2	2	5	0	2	4	0	3	1	0	3	8	6	4	4	10	7	1	0	5	3	0	0	3	2	2	2	7	5	0	8	1	2	1	3	0	0	4	0	2	5	1	1	4	2	4	5	7	6	0	0	4	0	0	1	2	5	5	3	4	4	0	4	0	10	1	3	2	0	0	2	6	0	3	2	2	0	0	8	7	1	0	7	4	1	2	7	2	2	0	3	0	0	1	4	3	1	0	3	4	3	4	6	6	2	2	0	0	4	4	1	2	0	0	0	7	3	3	2	4	1	2	4	0	0	1	0	0	6	10	6	2	4	0	0	2	4	3	2	0	0	5	0	0	0	0	1	5	0	7	2	6	3	1	1	1	5	5	0	0	8	3	4	1	0	6	3	2	2	2	4	5	0	4	4	2	0	4	8	10	3	10	6	1	0	2	3	6	0	0	1	6	1	3	4	6	0	2	2	0	2	1	4	3	2	2	2	9	0	3	3	0	2	0	2	2	2	3	8	4	7
ENSG00000125166:ENSE00001836866:ENSE00002581735:-1:58716014:58716383:58734140:58734357:16:GOT2:17:6:0:0	3	2	0	1	2	3	1	0	0	0	3	1	0	1	3	7	2	0	0	1	1	1	4	0	4	1	1	3	3	0	2	1	3	2	0	1	3	0	2	0	0	2	3	1	3	3	1	2	1	3	2	2	6	1	2	1	0	2	3	0	2	1	2	0	3	2	3	2	3	1	1	2	1	0	1	0	5	0	3	0	3	0	0	1	1	2	0	1	1	4	3	1	1	1	0	0	2	2	0	4	4	4	3	1	2	0	0	1	1	2	2	5	1	2	2	2	0	3	1	3	2	5	2	0	0	6	4	2	2	2	5	1	6	1	4	2	1	2	0	1	2	4	0	3	1	0	1	3	1	2	2	4	1	3	3	4	1	1	2	1	2	0	4	1	1	1	8	1	1	1	0	1	8	0	1	0	1	2	0	0	0	1	1	1	0	0	0	2	2	1	0	2	4	1	2	0	3	0	2	2	1	0	3	1	3	2	1	2	1	2	0	4	6	0	0	0	2	1	0	4	1	3	1	1	2	1	5	0	1	4	0	1	1	1	2	0	0	0	4	1	2	3	3	3	0	1	2	5	3	1	0	0	2	2	5	2	2	0	1	2	2	1	0	1	2	2	5	3	1	1	0	1	6	1	0	0	3	2	2	2	4	0	0	1	2	1	4	3	1	0	1	0	2	1	1	0	0	1	0	1	4	2	0	0	2	0	2	2	1	1	0	1	1	1	2	1	0	0	0	1	2	4	3	5	1	1	2	2	2	0	0	0	2	1	2	3	1	4	1	5	3	0	3	2	2	2	0	2	4	0	0	1	7	1	1	2	8	0	3	0	0	2	3	0	1	2	1	2	3	1	2	1	3	4	5	3	2	0	1	1	1	7	1	0	1	3	2	5	1	3	2	1	1	4	3	1	6	2	3	3	2	0	6	4	4	3	1	0	1	2	2	2	1	0	0	0	2	5	0	0	7	0	0	0	1	1	1	3	2	1	1	5	2	4	1	2	5	0	0	0	4	1	1	1	9
ENSG00000125166:ENSE00001836866:ENSE00002585573:-1:58716014:58716383:58718570:58718688:16:GOT2:17:12:0:0	0	0	2	2	8	3	1	1	1	0	0	2	4	2	1	2	0	0	0	0	0	0	0	0	5	6	0	2	0	0	2	0	0	0	3	2	9	0	1	4	9	2	6	0	2	0	2	0	0	2	2	0	2	0	0	0	0	0	4	2	1	0	3	0	0	6	2	2	0	4	0	2	2	1	6	2	2	2	4	0	0	2	4	2	2	2	0	1	0	0	2	6	1	0	2	2	0	0	2	5	2	0	2	0	6	0	2	0	2	0	4	0	0	0	2	4	4	1	5	2	4	11	2	0	2	0	2	4	0	2	5	0	0	2	4	8	0	4	0	2	4	3	0	4	0	0	0	0	0	8	1	5	2	0	6	2	1	6	2	4	0	2	2	1	0	6	9	1	0	6	0	2	9	0	2	0	4	0	0	0	4	1	2	2	0	4	0	4	0	0	1	0	6	0	4	0	2	0	2	1	2	4	6	0	2	3	4	5	2	2	3	6	3	3	5	4	4	0	2	4	0	0	0	2	0	0	4	3	4	2	2	2	4	0	4	10	0	0	0	1	6	4	7	0	0	0	0	9	6	0	4	0	0	1	2	2	2	2	0	0	0	0	2	5	9	0	5	8	2	2	0	0	3	2	0	2	0	0	8	4	2	3	1	4	0	1	0	4	4	0	6	6	2	0	2	9	2	2	0	0	4	4	3	4	2	0	5	4	2	0	0	4	2	6	5	1	0	0	1	1	0	0	2	3	7	2	1	2	0	4	0	0	2	2	0	3	3	0	0	0	0	2	4	0	4	0	2	5	6	0	2	0	3	4	2	2	2	1	0	0	1	0	3	0	0	0	4	0	2	0	0	4	4	1	2	3	4	2	8	0	0	6	0	0	4	0	0	5	0	2	6	0	2	10	0	4	4	2	2	2	0	10	0	4	6	2	2	1	0	0	4	4	0	6	0	2	0	2	2	2	2	2	0	0	2	0	5	4	0	1	11	13	2	0	4	0	3	0	4	2	6	0	6	2	2
ENSG00000125166:ENSE00001836866:ENSE00002602014:-1:58716014:58716383:58722119:58722278:16:GOT2:17:9:0:0	0	3	4	6	7	8	1	2	4	6	2	3	8	5	4	4	2	1	3	5	3	4	4	1	10	8	2	5	4	6	2	3	2	8	2	5	7	4	4	4	6	8	10	2	0	4	2	2	8	10	2	5	9	3	1	5	3	3	5	3	3	5	8	0	10	7	5	2	4	4	5	6	12	6	7	6	8	4	5	1	7	8	6	0	3	4	1	6	9	5	6	4	5	1	4	12	7	2	5	4	8	6	9	5	4	2	3	8	1	2	6	13	3	3	3	9	5	6	7	4	4	13	5	7	3	0	8	8	8	5	10	2	8	0	10	4	5	2	4	6	8	6	1	6	6	2	4	3	7	4	3	14	5	3	19	3	4	9	8	7	9	7	7	7	1	6	15	13	6	2	4	15	10	2	7	2	2	7	1	4	2	1	3	4	2	6	10	9	1	2	3	2	7	3	7	3	7	3	3	5	2	5	2	0	8	6	5	10	7	6	4	5	2	2	2	5	4	7	3	17	2	6	7	10	2	1	5	1	4	7	0	3	1	4	3	4	6	5	4	3	8	7	8	8	6	6	5	11	6	1	3	1	2	7	5	9	10	1	0	8	2	2	4	6	7	4	11	14	2	2	2	8	20	2	0	6	3	4	8	5	7	1	2	7	4	6	11	6	8	6	12	2	7	10	6	4	5	5	1	4	4	2	9	3	3	2	4	7	5	2	1	7	9	6	8	8	3	3	3	13	3	6	6	11	11	2	6	4	8	5	7	2	3	4	5	6	6	7	2	7	7	5	2	8	4	6	2	7	9	5	2	7	12	6	5	8	5	3	2	2	2	7	2	7	4	7	4	3	9	6	5	14	3	12	4	2	7	3	6	2	4	18	0	2	8	6	5	12	4	7	8	14	4	3	4	10	10	3	7	4	7	7	12	8	6	6	3	2	0	2	7	7	2	5	5	2	8	7	8	6	2	7	3	10	4	3	15	5	4	8	7	15	1	11	6	7	5	5	0	8	4	6	5	6	6
ENSG00000125166:ENSE00001836866:ENSE00002608678:-1:58716014:58716383:58734140:58734342:16:GOT2:17:1:0:0	1	2	2	1	5	3	2	1	0	2	3	1	2	1	2	3	0	1	1	0	3	5	2	0	5	0	2	2	2	1	1	4	2	3	1	0	1	1	1	1	4	1	2	0	2	1	0	0	0	0	3	0	2	3	0	3	1	0	2	1	0	2	1	0	1	1	3	2	0	1	2	3	0	1	2	1	2	1	1	0	4	0	1	2	3	4	0	3	0	2	3	1	1	3	0	1	4	2	0	1	1	3	1	1	1	2	0	3	0	0	5	2	0	2	1	2	4	1	1	2	1	3	1	0	1	3	3	3	3	2	1	2	2	1	7	1	1	0	1	5	1	0	0	0	0	0	0	0	2	1	1	2	4	3	7	1	1	2	1	2	2	0	5	0	4	2	3	4	1	2	1	3	4	0	1	0	0	2	1	7	2	0	1	1	2	2	2	1	0	2	1	2	2	1	1	0	2	0	2	4	0	2	4	0	3	4	1	4	5	3	1	1	2	2	1	6	1	2	5	4	3	0	1	2	1	0	3	0	4	2	0	0	0	2	2	2	2	0	2	4	1	5	3	2	1	1	1	1	0	0	1	0	1	0	3	2	3	0	0	3	1	1	1	3	4	2	4	5	1	0	5	1	4	0	0	2	0	1	2	0	1	3	1	1	1	0	1	3	2	0	3	4	2	1	1	3	1	1	1	1	1	0	3	1	0	2	0	0	0	0	1	5	1	4	2	2	2	0	3	0	1	4	3	5	2	1	0	2	3	4	4	1	1	1	0	1	2	2	2	2	1	3	1	0	1	3	0	2	5	0	1	1	4	3	0	2	5	0	0	1	4	1	1	0	2	3	0	0	10	3	2	1	1	0	2	2	2	0	2	2	1	5	0	0	4	1	2	5	3	6	2	0	2	2	4	3	4	1	1	3	1	1	7	2	6	2	3	1	0	0	5	2	1	0	0	1	3	1	4	1	1	4	1	1	1	1	3	1	3	2	2	6	2	2	4	0	1	3	2	1	3	1	2	2	0
ENSG00000125166:ENSE00001897591:ENSE00001836866:-1:58707131:58708293:58716014:58716383:16:GOT2:23:17:0:0	0	1	1	6	1	1	5	5	2	3	0	1	6	3	8	1	0	0	0	1	0	1	1	0	9	1	2	0	1	0	1	3	3	0	0	1	0	1	1	0	2	5	0	3	4	0	1	1	5	3	2	0	3	1	8	1	0	5	0	1	2	8	3	2	2	1	1	1	0	1	0	0	0	0	3	2	2	0	2	2	0	1	1	1	4	0	1	4	0	1	1	0	1	1	3	2	2	4	2	0	1	3	1	3	3	5	0	0	0	2	1	0	0	1	1	4	1	1	0	0	0	2	0	1	2	3	3	0	0	3	2	0	1	3	0	0	5	0	1	1	0	0	0	2	7	1	0	2	1	1	3	1	1	2	1	1	1	0	0	1	0	1	3	2	2	1	5	1	1	3	3	1	7	0	2	0	0	5	0	3	1	0	4	1	0	1	2	1	0	3	0	0	2	1	0	1	0	0	0	4	1	1	1	1	6	1	3	4	4	0	1	0	0	0	0	1	1	4	1	8	3	2	4	5	2	1	3	1	1	1	1	0	0	2	2	2	1	2	2	6	1	1	2	1	0	0	3	2	1	0	2	1	1	1	1	0	2	1	0	0	0	2	0	0	5	2	1	2	3	2	1	1	5	0	0	3	3	1	1	1	0	0	2	0	0	0	1	0	1	0	0	0	1	1	2	0	1	2	0	1	1	2	0	2	2	2	2	1	0	3	1	1	2	1	3	0	1	6	1	3	1	1	4	0	6	0	0	2	1	3	1	4	2	1	0	0	1	3	2	0	0	6	2	2	1	2	2	1	2	3	0	0	2	4	1	1	1	2	0	0	3	0	10	2	1	4	0	0	1	0	1	5	2	1	2	3	0	0	0	3	0	4	3	0	1	0	0	5	0	1	2	1	2	1	1	1	6	0	3	2	1	1	2	5	1	4	0	6	1	1	4	4	1	4	0	2	0	0	6	3	2	0	0	0	0	3	3	0	0	0	1	8	0	0	1	0	2	2	0	0	0	4	2	2	4
ENSG00000125166:ENSE00001897591:ENSE00003531906:-1:58707131:58708293:58723746:58723902:16:GOT2:23:7:0:0	2	0	0	5	4	6	1	0	1	0	3	5	0	0	6	9	1	1	2	2	2	0	2	0	7	2	0	2	5	0	3	2	1	4	0	0	3	4	10	2	3	6	4	5	0	2	5	2	2	0	0	2	8	2	2	4	4	8	2	2	0	1	5	0	4	2	2	6	2	2	0	2	2	1	2	0	4	1	1	0	2	0	4	2	3	0	2	1	2	0	4	3	6	2	1	4	2	2	0	4	0	2	4	0	0	2	2	5	4	3	0	2	7	1	5	1	4	8	4	11	5	8	5	0	3	3	2	4	2	4	2	1	0	0	4	0	2	2	6	2	0	3	4	4	2	0	0	2	4	0	8	3	3	3	4	5	2	8	2	0	9	4	4	2	2	6	4	0	8	4	0	3	1	0	2	0	4	8	2	7	4	2	2	4	1	2	6	5	0	3	2	0	4	8	0	1	0	0	2	0	0	10	4	2	6	1	1	4	6	1	0	7	6	4	0	4	0	4	5	11	0	3	0	3	3	2	0	0	6	0	2	1	0	2	2	2	0	1	5	7	2	2	4	4	2	3	4	2	0	0	4	0	2	0	6	0	6	1	4	2	4	2	0	3	2	5	3	4	0	0	0	4	8	0	0	2	0	2	0	2	2	4	8	4	9	1	5	2	2	2	2	1	2	3	0	9	0	0	4	0	0	1	5	1	0	2	2	0	0	0	2	1	4	2	8	2	0	0	0	0	2	0	6	0	4	0	4	0	2	5	2	0	6	2	1	2	8	2	2	4	2	3	0	2	0	0	4	4	3	4	2	2	8	4	1	4	0	6	4	0	0	2	0	0	3	8	8	0	2	3	2	4	5	0	2	7	6	0	2	2	4	5	6	1	2	2	6	11	4	5	4	2	2	4	4	6	3	0	8	4	0	4	2	6	4	8	2	2	2	6	3	0	4	4	0	2	2	0	0	4	4	2	0	2	2	0	3	5	2	3	3	5	2	0	2	1	4	0	2	2	2	2	7	2	0
ENSG00000125166:ENSE00002585573:ENSE00002602014:-1:58718570:58718688:58722119:58722278:16:GOT2:12:9:0:0	4	0	0	10	4	6	4	0	0	6	2	8	4	4	2	12	2	0	6	2	0	0	10	4	12	2	0	4	6	0	4	6	6	8	4	8	2	6	8	6	6	10	6	2	0	2	6	4	2	0	2	4	10	4	8	6	0	2	12	6	4	0	6	2	2	6	2	2	0	0	2	0	0	0	0	0	6	2	2	0	4	12	4	0	2	6	6	2	2	10	3	4	4	4	4	6	6	2	2	4	2	2	4	4	0	0	4	2	6	2	2	10	4	6	4	6	6	2	4	2	4	16	6	4	3	4	13	4	0	14	8	0	4	2	14	8	2	2	0	8	2	12	8	4	12	6	0	2	6	2	10	2	4	4	13	6	0	6	4	2	10	10	6	2	0	8	6	8	0	5	2	0	2	2	4	0	8	6	4	10	2	2	2	10	0	8	6	14	2	2	6	0	4	2	6	0	2	0	2	8	2	10	2	2	6	6	0	4	4	4	0	4	6	6	2	2	4	8	5	8	4	0	2	10	0	2	6	2	6	6	0	4	2	4	4	2	4	6	9	14	12	10	4	6	4	4	2	10	10	2	2	4	6	2	12	4	4	0	4	2	0	6	4	2	4	2	8	10	8	2	0	12	2	4	0	0	0	4	4	2	6	2	0	6	6	6	0	4	8	0	2	4	2	4	0	2	4	0	5	2	9	2	6	0	4	0	4	4	5	6	12	0	9	8	2	2	2	4	4	2	0	6	8	14	10	4	2	4	6	6	4	0	2	12	3	2	6	3	0	8	10	6	2	6	4	4	0	10	8	6	4	2	10	2	8	9	6	4	8	2	2	6	0	2	0	4	6	0	2	4	0	8	6	4	10	0	0	2	6	2	2	12	0	8	8	10	2	12	4	12	14	4	10	4	6	10	9	4	14	2	6	4	10	10	14	0	4	4	0	0	8	10	2	6	2	2	2	4	2	8	8	6	4	4	8	2	6	4	2	8	4	10	4	4	2	2	8	2	2	10	10	0	2	6	8
ENSG00000125166:ENSE00002585999:ENSE00001292868:-1:58716013:58716179:58734140:58734335:16:GOT2:19:4:0:0	3	2	6	6	15	7	4	4	1	9	11	5	5	6	8	10	3	3	4	3	4	4	9	4	13	4	4	13	8	4	4	2	6	12	3	5	8	7	12	4	4	18	13	7	2	13	4	7	12	9	6	9	10	2	7	4	5	3	11	4	12	5	14	2	12	10	5	7	8	5	5	5	9	5	14	10	14	7	9	5	5	2	5	4	2	12	2	5	7	10	10	2	2	5	5	17	11	8	9	8	7	8	9	5	7	5	8	9	3	2	11	6	4	4	4	11	9	12	11	6	7	21	9	11	4	6	10	10	9	15	12	0	9	1	14	14	8	2	10	6	12	8	6	8	10	4	3	3	7	6	14	13	6	8	19	6	2	9	11	7	12	7	6	8	4	4	23	18	7	7	6	11	23	4	5	5	4	11	0	11	3	3	13	12	4	10	7	11	1	4	5	2	9	5	13	1	8	4	6	10	7	5	10	4	14	10	5	15	10	3	7	7	4	5	4	7	9	8	7	16	7	3	4	12	6	3	3	6	6	5	4	5	4	4	4	6	9	9	1	16	10	13	6	9	6	5	8	19	4	11	6	5	7	11	19	14	9	1	4	8	7	4	6	12	14	10	13	13	4	7	14	12	27	5	1	0	3	9	13	5	9	6	4	5	11	5	10	6	20	2	8	4	6	3	3	13	7	9	8	5	14	6	7	14	6	2	14	8	12	7	7	12	6	11	11	10	3	6	3	5	6	8	10	16	9	9	5	7	12	10	15	6	4	9	4	15	15	6	6	17	4	5	8	9	12	3	1	12	16	8	4	4	17	7	7	12	11	3	2	5	5	8	3	2	2	14	10	3	7	5	2	19	10	11	5	9	6	5	17	7	8	17	1	6	12	7	9	13	8	17	11	13	9	15	14	12	14	5	10	7	10	9	14	12	13	17	8	7	0	6	9	8	6	11	7	4	10	6	6	16	12	4	3	3	4	5	12	9	13	8	9	15	6	11	5	5	21	3	8	4	13	7	9	9	8
ENSG00000125166:ENSE00002585999:ENSE00001671155:-1:58716013:58716179:58716663:58716813:16:GOT2:19:16:0:0	3	7	13	14	14	11	2	0	2	11	5	12	9	14	18	14	2	1	12	3	13	3	17	10	16	7	4	17	12	0	9	10	16	13	1	14	4	16	12	1	9	10	14	11	5	6	8	11	5	15	8	7	19	6	10	30	4	5	6	8	7	13	7	4	27	14	8	6	8	8	3	4	1	4	19	5	11	8	14	3	7	34	10	7	7	7	12	3	6	22	15	1	20	16	10	17	7	8	10	14	11	7	15	5	9	7	5	19	12	3	7	6	9	1	7	7	8	12	13	10	12	36	7	1	12	8	15	18	9	12	8	1	14	4	15	10	7	6	16	6	12	14	7	11	18	4	2	11	5	14	8	27	3	3	15	10	4	17	18	8	8	7	15	0	4	29	26	6	8	24	9	8	30	3	4	7	5	10	4	18	11	5	6	14	7	10	7	18	0	4	21	5	20	3	15	1	5	1	2	10	7	16	6	0	15	3	9	33	22	6	5	17	5	8	4	19	2	8	13	29	12	7	14	15	6	2	5	1	7	11	4	2	6	4	12	16	23	18	11	22	14	19	29	4	8	2	15	7	14	5	7	8	8	10	19	7	14	2	15	8	4	3	6	8	19	6	17	8	4	13	8	15	16	4	13	2	13	9	11	8	14	7	5	13	33	2	15	12	27	6	4	9	4	5	4	17	12	8	8	15	10	7	5	10	5	0	23	5	4	5	4	11	6	21	6	6	3	1	10	2	8	14	19	16	5	15	3	13	1	8	7	2	3	7	9	8	8	9	6	19	6	8	10	13	9	5	6	17	4	22	11	2	25	19	5	12	13	0	10	6	2	14	0	4	9	9	6	4	10	6	0	28	6	15	12	6	8	8	9	3	11	20	4	10	27	7	8	5	6	22	29	8	10	8	5	11	4	5	21	13	5	9	27	15	10	25	12	4	2	4	13	2	11	12	4	7	7	11	9	13	12	8	2	6	3	3	19	6	5	12	7	31	6	6	14	6	35	15	3	10	27	3	23	6	15
ENSG00000125166:ENSE00002585999:ENSE00002585573:-1:58716013:58716179:58718570:58718688:16:GOT2:19:12:0:0	1	2	0	5	11	8	5	2	0	6	6	2	5	7	10	4	1	1	4	2	5	4	4	2	7	2	4	6	2	2	4	4	4	13	0	0	4	2	3	2	4	10	12	4	0	6	3	6	1	4	4	0	5	4	1	1	0	6	7	0	3	2	7	1	6	8	2	1	4	9	4	3	6	2	7	3	7	3	5	2	4	6	6	2	3	8	2	1	3	4	2	2	6	1	2	9	6	3	2	4	3	3	5	0	8	2	3	6	4	4	6	5	4	0	1	7	0	4	4	3	3	8	4	3	1	0	4	8	6	6	5	2	4	5	4	7	5	5	4	0	2	5	6	2	0	2	3	3	0	2	5	7	0	3	13	4	2	4	4	6	7	8	1	2	1	2	13	9	4	4	4	4	6	3	1	2	3	9	2	5	1	0	7	7	0	8	6	5	3	5	1	0	2	1	3	0	6	4	1	4	3	5	2	1	5	6	3	8	11	5	2	2	4	1	2	5	7	0	7	9	3	2	3	3	1	1	5	1	6	12	0	2	1	4	6	1	3	6	6	9	8	7	3	4	5	3	2	2	5	6	4	4	4	1	8	9	7	6	5	5	1	4	3	5	4	4	4	6	1	6	0	4	10	5	3	1	3	1	4	6	7	0	1	9	4	2	3	2	9	3	0	14	3	2	6	6	7	5	4	3	4	6	18	6	6	1	5	5	0	2	3	8	1	13	5	9	2	3	3	3	2	5	6	8	6	3	2	3	3	1	8	1	3	6	3	3	1	4	6	4	4	2	2	6	7	3	2	7	12	3	2	2	10	7	8	2	4	3	5	0	1	6	1	0	3	10	5	0	9	3	0	11	3	2	6	4	2	1	10	2	3	18	0	0	6	2	8	7	4	7	5	7	8	10	4	9	2	4	1	6	4	5	12	9	9	8	2	4	0	4	3	7	2	2	4	5	5	3	4	4	6	3	1	2	4	1	8	4	1	6	10	12	5	9	4	3	7	1	1	5	10	2	14	3	4
ENSG00000125166:ENSE00002585999:ENSE00002602014:-1:58716013:58716179:58722119:58722278:16:GOT2:19:9:0:0	0	1	2	0	1	4	1	0	0	0	2	0	1	2	1	3	0	1	0	1	0	2	2	0	2	0	2	1	2	0	0	0	2	1	2	0	3	1	0	1	1	1	5	0	0	2	1	1	1	2	2	0	1	0	3	1	0	0	6	1	1	3	1	0	8	1	1	1	1	0	0	2	1	0	0	2	4	2	1	1	2	0	0	3	0	1	0	0	4	0	0	4	0	4	0	2	0	0	1	3	2	2	0	0	2	0	1	2	2	1	2	0	1	1	1	1	2	2	3	0	0	9	0	5	1	2	0	3	2	0	0	0	3	0	0	1	0	0	1	0	0	2	2	0	0	2	0	1	1	3	1	1	0	0	1	0	1	2	2	0	5	0	0	1	1	1	3	5	1	3	0	0	3	0	1	1	1	1	3	3	2	1	0	0	0	0	3	6	0	0	2	1	3	0	2	0	0	2	2	1	1	1	1	0	2	0	1	1	2	6	0	2	3	1	3	5	1	2	0	2	0	1	0	5	0	0	1	1	1	0	1	3	0	1	4	0	0	1	1	1	2	5	1	1	1	1	1	3	2	1	1	3	2	1	3	1	0	0	1	0	1	2	0	0	0	1	5	4	1	3	1	0	3	1	0	0	1	0	2	0	0	0	1	0	1	0	2	1	6	3	0	1	1	0	0	1	4	3	1	1	2	1	1	1	0	3	1	1	2	0	2	0	1	0	3	2	0	0	0	2	0	0	2	2	3	1	0	0	0	0	0	0	2	0	0	1	2	1	5	4	3	0	1	1	1	1	1	4	4	0	2	1	3	2	2	1	5	0	3	0	1	0	0	0	1	1	1	0	1	0	1	5	3	1	1	1	1	2	1	3	2	7	0	1	4	5	1	1	1	2	3	0	1	4	0	1	3	0	0	0	0	0	5	5	1	2	0	2	1	0	7	0	1	2	0	1	1	2	3	1	4	1	0	1	1	0	1	0	0	0	2	2	0	0	5	0	4	1	6	0	3	2	2	1	3
ENSG00000125166:ENSE00002585999:ENSE00003531906:-1:58716013:58716179:58723746:58723902:16:GOT2:19:7:0:0	5	3	4	3	5	6	3	1	2	1	5	6	2	11	3	6	1	3	6	5	3	5	11	4	8	5	4	5	5	7	2	6	11	9	4	2	4	5	7	7	6	11	7	8	4	5	3	6	8	5	9	3	11	4	5	10	3	5	8	6	8	4	5	5	4	10	11	6	6	5	2	10	5	4	5	4	8	2	4	4	4	10	1	5	1	3	7	6	5	6	8	5	9	3	2	12	14	5	9	7	8	7	7	6	5	6	3	6	2	3	11	9	5	6	9	2	3	6	10	7	7	17	10	7	1	12	8	11	8	8	8	3	10	0	8	7	4	2	3	3	6	8	4	6	3	1	1	3	8	7	8	13	2	3	16	4	5	6	4	7	9	7	7	4	4	7	12	16	4	4	4	5	24	2	2	4	7	6	2	11	6	0	5	8	5	7	3	9	3	3	3	5	10	6	6	1	7	5	10	4	3	5	5	1	12	9	7	9	5	3	4	6	7	2	9	7	3	9	4	13	2	7	5	8	2	6	7	4	5	9	2	6	2	4	4	5	8	8	5	10	9	12	7	5	6	4	2	6	4	4	2	4	1	1	7	7	9	1	7	8	9	8	6	7	17	2	5	11	2	7	3	4	32	7	1	1	3	8	4	2	6	6	3	12	11	3	7	2	11	6	9	12	3	1	3	8	11	9	7	3	2	8	9	6	6	3	5	4	5	1	6	3	7	14	11	7	3	2	5	2	3	9	7	15	8	6	5	7	7	6	11	6	4	7	6	12	7	10	3	6	4	6	7	9	6	3	3	5	9	9	7	3	11	7	6	4	8	1	5	2	4	7	1	3	2	12	4	3	8	4	3	9	10	8	4	4	4	3	5	6	6	14	1	5	10	9	7	12	7	14	7	7	6	13	13	4	11	5	7	9	7	7	12	8	20	6	6	2	1	5	13	8	9	3	2	3	6	6	4	8	12	4	3	5	7	4	6	7	5	12	9	19	8	9	5	7	9	6	9	6	9	4	6	9	7
ENSG00000125166:ENSE00002602014:ENSE00003531906:-1:58722119:58722278:58723746:58723902:16:GOT2:9:7:0:0	0	2	8	4	2	12	6	0	0	6	4	0	0	2	6	8	0	0	2	2	2	6	14	6	12	2	2	12	0	6	8	6	2	6	4	0	4	0	4	0	2	4	6	2	6	4	0	2	2	4	2	6	12	0	0	4	0	2	2	0	4	6	0	4	6	4	2	2	6	0	4	2	2	2	4	2	4	4	8	4	2	0	4	2	2	2	8	0	2	6	6	4	4	0	4	12	4	4	2	0	4	2	2	4	2	2	4	8	8	4	0	2	2	0	6	6	8	6	4	4	8	12	0	4	0	4	8	8	2	18	0	0	0	2	0	0	8	4	12	0	2	4	2	8	2	0	0	2	2	6	6	4	2	2	0	10	0	6	0	0	10	4	4	2	8	2	8	8	0	4	4	4	8	2	0	2	4	4	4	8	2	4	8	4	2	4	6	2	4	10	4	2	6	2	6	0	0	2	0	4	2	4	8	2	8	4	0	18	6	4	0	0	0	4	6	4	8	8	2	4	2	4	6	6	0	0	6	0	2	4	0	0	2	2	8	6	2	0	0	4	8	2	4	2	2	2	8	10	4	0	4	2	6	6	8	6	6	2	4	8	2	4	4	6	14	2	10	12	0	2	0	16	10	2	0	0	0	0	2	0	12	4	0	14	2	6	6	8	16	0	0	6	0	8	2	4	2	0	8	2	6	6	0	2	4	0	4	2	4	4	0	6	4	16	4	2	0	0	10	0	0	4	6	4	10	2	2	2	0	6	2	0	2	0	2	4	6	2	0	2	4	0	2	2	2	2	0	2	8	6	0	2	14	8	4	6	0	2	2	4	0	0	0	2	6	8	8	0	6	0	4	18	6	6	6	2	2	6	0	4	0	14	0	2	4	2	2	2	2	6	10	2	4	4	8	4	10	4	10	4	0	2	6	6	8	4	2	2	0	0	8	12	4	2	4	4	0	2	0	2	4	0	4	2	2	6	0	0	4	4	10	14	2	2	10	6	8	2	2	4	2	2	10	2	4
ENSG00000125166:ENSE00003526864:ENSE00001292868:-1:58718527:58718688:58734140:58734335:16:GOT2:13:4:0:0	1	0	2	4	3	9	3	1	2	10	0	4	0	0	4	4	1	1	1	2	3	0	2	1	6	2	0	4	1	0	6	6	4	3	7	3	4	1	6	2	2	2	5	6	2	2	3	1	1	3	2	3	4	2	0	6	0	3	8	0	3	0	4	0	7	2	0	1	2	2	1	1	3	0	6	3	1	1	0	0	3	0	6	1	2	2	3	1	4	1	9	0	2	3	2	4	2	3	1	2	2	2	0	2	4	2	0	4	2	0	1	2	1	3	2	1	3	9	6	3	1	6	1	2	1	1	2	5	4	2	4	1	2	2	11	6	2	2	4	5	2	4	2	3	2	2	1	4	1	2	2	10	0	3	5	3	8	7	4	3	6	5	5	2	1	3	10	9	2	2	2	1	11	0	1	1	3	4	1	3	1	0	4	3	0	5	0	2	1	1	2	1	2	2	8	2	1	0	1	4	0	6	5	0	2	2	4	8	3	5	3	2	2	1	3	2	3	1	1	5	4	1	2	6	1	0	5	0	4	5	0	3	6	0	1	8	5	5	3	13	5	5	2	0	2	0	0	3	4	1	7	2	4	2	4	2	4	0	4	3	2	1	0	1	3	2	7	6	1	6	2	4	6	6	1	1	1	2	6	5	10	2	0	4	5	3	4	5	2	0	7	10	1	2	1	5	2	1	1	1	3	2	0	1	3	1	4	1	1	2	6	5	3	6	4	2	2	1	1	3	0	2	6	11	3	1	0	4	3	4	6	0	1	1	2	4	1	2	2	3	1	3	4	2	3	1	3	1	4	7	1	1	8	1	2	4	3	0	1	1	0	3	1	0	3	2	5	3	5	0	2	3	4	3	1	2	1	1	7	0	3	9	0	1	8	8	9	5	3	7	3	1	2	4	2	2	2	1	2	4	6	2	7	5	6	6	2	1	0	1	3	2	1	4	3	6	2	1	6	2	1	5	4	1	2	2	5	3	3	4	3	12	3	0	1	2	3	0	2	1	4	3	4	2	4
ENSG00000125166:ENSE00003526864:ENSE00001773713:-1:58718527:58718688:58734140:58734316:16:GOT2:13:3:0:0	2	1	6	7	5	11	4	0	1	4	4	1	4	3	7	6	3	3	4	7	3	5	6	4	7	1	1	8	6	3	4	2	2	7	3	6	7	7	7	1	3	4	9	0	7	1	2	7	2	3	4	4	7	1	3	11	1	0	11	1	4	5	5	1	10	7	2	9	3	2	3	0	2	3	6	3	4	2	5	2	2	5	6	4	4	1	7	0	3	6	14	3	1	3	0	4	12	5	4	4	10	1	4	6	2	4	2	12	3	3	4	5	0	2	8	6	7	5	8	6	9	10	4	7	6	4	8	6	9	6	3	0	4	2	5	8	7	4	9	5	5	4	0	9	5	0	4	5	5	2	3	12	3	6	6	8	2	9	1	1	4	4	4	2	5	7	11	4	6	1	5	0	10	1	3	0	3	5	6	6	5	3	4	4	2	4	7	8	2	0	3	2	2	3	4	1	7	2	1	8	4	4	7	6	11	5	5	8	8	4	6	0	6	2	4	10	1	5	5	11	3	7	4	11	1	3	5	2	3	1	0	6	1	7	6	8	3	3	3	9	11	3	7	5	4	5	7	9	6	1	12	1	8	1	5	5	7	3	1	1	5	3	2	6	4	2	6	10	1	7	4	8	14	2	1	2	2	6	6	3	10	2	7	9	3	2	3	4	13	8	9	4	4	1	2	7	4	1	7	3	7	0	3	5	1	2	9	4	3	2	2	4	5	6	9	3	2	1	1	2	4	1	7	7	2	2	6	4	4	5	7	0	4	6	3	6	6	3	2	11	3	7	4	7	8	1	4	7	5	7	2	0	11	3	3	6	10	3	7	3	1	11	2	1	2	10	6	3	3	5	7	9	6	4	5	1	5	4	7	6	5	13	0	2	9	8	7	11	1	6	6	1	5	5	4	9	3	2	10	6	7	5	5	8	11	6	3	4	0	1	11	3	7	5	3	8	3	3	7	2	5	7	0	2	3	1	11	5	3	4	2	15	2	4	2	4	5	5	3	9	9	6	6	8	3
ENSG00000125166:ENSE00003526864:ENSE00002581735:-1:58718527:58718688:58734140:58734357:16:GOT2:13:6:0:0	2	3	5	3	9	3	5	0	0	7	2	3	3	9	7	5	0	2	5	4	7	1	10	1	5	0	3	10	7	0	6	8	8	4	4	8	1	1	8	3	4	4	8	2	5	8	3	4	3	5	3	4	5	1	3	6	0	2	9	0	4	5	4	2	4	10	6	5	5	6	6	6	7	3	2	4	6	10	4	2	4	6	2	2	1	5	4	3	4	7	7	3	3	5	4	5	8	5	7	3	8	3	6	2	3	5	1	9	5	4	3	10	3	4	7	5	4	7	6	7	10	9	9	7	4	4	6	6	6	7	2	0	7	5	4	8	2	4	3	9	5	4	1	7	4	2	4	2	8	5	6	11	2	3	15	4	2	14	2	4	11	7	8	1	3	5	6	8	3	4	5	3	11	4	3	5	4	4	0	8	4	4	3	7	3	7	3	5	1	3	5	3	7	3	10	0	3	1	2	4	4	4	2	5	9	1	3	9	5	7	1	7	3	1	6	4	5	4	6	12	2	4	5	9	4	2	9	2	6	5	1	1	2	5	10	11	8	8	2	4	10	3	4	3	4	8	7	6	11	5	8	3	6	6	8	8	7	1	6	4	3	7	5	5	6	8	5	6	1	10	4	6	14	2	1	2	0	2	7	8	5	1	5	4	10	4	6	12	12	3	7	7	4	4	3	7	7	3	5	4	7	4	9	4	5	1	8	2	3	0	3	8	6	6	5	7	4	2	2	3	7	4	10	6	7	4	2	3	5	2	5	0	4	3	4	6	8	2	0	7	6	3	1	7	8	1	2	7	5	4	4	2	5	6	8	6	12	1	2	7	4	6	4	2	2	11	7	3	9	4	3	8	10	6	2	3	2	4	9	0	11	14	1	4	7	6	6	12	3	7	6	4	4	7	8	11	9	2	7	6	2	6	10	11	11	7	6	1	3	2	7	2	8	4	5	12	6	3	4	5	5	4	5	0	5	4	8	9	3	3	9	16	3	5	6	3	6	5	3	6	11	7	9	2	4
ENSG00000125166:ENSE00003526864:ENSE00002602014:-1:58718527:58718688:58722119:58722278:16:GOT2:13:9:0:0	4	3	2	2	8	8	3	1	3	8	2	1	6	4	1	2	2	0	6	6	6	5	4	1	3	3	1	11	7	4	6	4	2	8	5	1	9	1	5	4	5	2	8	5	1	2	3	3	4	2	2	4	6	1	3	4	4	0	11	5	2	1	3	0	3	9	2	5	5	2	2	7	6	3	4	5	4	2	6	3	3	2	3	5	4	2	5	4	2	5	6	0	3	5	6	2	4	2	0	6	9	6	1	1	2	3	6	6	1	4	3	6	2	4	7	8	5	10	8	11	2	7	5	7	1	7	3	6	4	4	5	3	1	1	8	9	1	2	8	5	6	9	2	7	9	3	1	1	2	4	6	13	3	2	12	7	7	15	2	6	9	4	8	3	1	4	5	10	3	2	1	1	7	1	1	1	1	6	4	6	3	1	5	8	1	5	4	1	1	1	4	1	3	2	2	0	3	1	6	2	0	6	2	3	4	6	3	8	1	2	3	2	2	1	5	3	4	4	4	5	2	2	4	6	1	1	5	1	2	6	0	7	3	3	1	5	7	2	2	7	7	4	5	4	1	3	5	4	2	3	7	5	1	3	13	3	3	1	3	4	3	1	5	4	4	6	6	6	2	12	2	1	10	2	3	3	3	6	11	3	7	1	5	5	8	4	4	7	11	1	8	5	2	2	4	2	2	4	4	2	5	6	3	2	2	2	7	3	6	1	2	3	6	11	6	3	9	1	3	3	3	6	4	13	5	3	5	8	4	3	5	2	2	3	4	2	3	3	4	4	2	1	5	7	9	2	2	5	3	6	1	3	5	3	4	3	7	0	6	6	1	7	10	0	0	5	3	0	4	2	1	3	9	2	2	4	4	4	8	2	3	7	0	6	11	3	6	3	6	6	3	6	4	4	6	9	2	2	2	7	4	5	7	10	6	4	2	4	1	1	7	3	2	4	2	5	5	2	0	5	7	2	1	1	2	2	13	3	4	3	9	8	2	7	1	3	7	8	3	7	7	3	9	2	6
ENSG00000125166:ENSE00003565077:ENSE00002585573:-1:58718196:58718300:58718570:58718688:16:GOT2:15:12:0:0	2	0	1	5	5	13	0	1	0	2	0	6	1	4	3	0	1	1	4	0	6	0	1	1	3	2	1	3	1	1	3	2	5	2	2	2	2	4	6	2	6	4	11	3	0	2	1	2	0	4	3	0	7	3	1	5	2	0	2	4	0	5	3	2	4	1	2	3	2	4	0	3	0	2	3	2	3	1	10	1	2	6	3	1	0	2	0	1	1	5	3	3	1	2	1	5	4	2	2	2	1	4	5	2	0	0	2	4	1	5	1	3	2	2	0	4	0	2	2	1	4	8	4	2	1	0	2	1	0	5	8	2	7	1	5	4	5	2	5	0	10	6	3	2	2	0	2	1	4	0	1	5	0	2	0	4	1	1	2	2	6	1	3	2	1	4	8	1	0	3	0	0	7	1	2	0	5	6	1	3	3	1	2	3	0	2	6	5	0	1	2	1	3	0	2	0	1	0	1	1	0	0	3	2	3	2	4	5	1	2	2	3	3	3	3	3	0	0	4	8	0	0	0	10	1	0	5	0	1	1	1	0	1	2	1	4	0	4	4	3	4	4	2	3	0	0	4	6	1	3	0	1	2	1	2	2	6	2	3	0	0	0	0	0	4	0	3	1	1	6	0	5	1	1	2	0	4	1	2	2	0	0	0	4	5	1	1	4	7	5	2	0	0	1	5	3	1	4	2	2	4	3	4	2	4	0	3	2	2	1	4	1	1	5	4	2	1	0	2	0	0	1	0	6	2	5	2	1	2	0	6	0	2	1	2	8	6	0	0	0	2	1	1	5	4	2	3	1	1	2	1	0	12	5	0	2	5	0	2	1	1	6	1	5	2	1	2	1	5	0	6	3	5	4	1	1	0	2	2	0	1	2	0	6	4	3	6	1	3	7	4	3	0	5	6	3	3	1	3	2	3	3	3	5	4	3	1	0	0	2	5	3	0	5	2	0	6	1	3	5	2	0	0	2	0	0	8	4	2	2	6	9	0	2	1	5	8	0	0	3	4	1	2	1	4
ENSG00000125166:ENSE00003565077:ENSE00002602014:-1:58718196:58718300:58722119:58722278:16:GOT2:15:9:0:0	0	0	2	0	4	8	2	0	0	2	2	3	2	4	2	2	0	2	6	0	0	0	2	2	8	2	0	6	4	0	0	8	4	8	2	2	2	0	4	2	5	4	2	0	0	0	2	2	0	0	2	2	4	0	4	4	0	2	2	0	0	4	10	2	4	8	0	3	6	0	0	6	2	0	8	4	8	2	0	0	0	6	4	4	0	0	0	0	4	8	6	0	0	3	6	6	11	6	2	2	4	5	2	4	0	2	2	6	2	2	0	4	0	0	2	0	0	0	8	2	6	12	2	0	4	0	4	8	0	8	0	2	4	2	2	0	2	0	8	2	1	4	4	6	10	0	0	2	4	2	4	14	0	0	6	0	2	6	1	4	8	4	4	0	0	0	7	14	2	2	2	6	16	2	0	0	2	4	4	2	2	2	2	0	0	2	0	6	0	2	7	1	2	6	2	0	4	0	4	6	8	8	12	0	6	8	4	2	9	2	10	2	0	10	4	2	4	6	0	6	0	0	2	14	4	0	9	0	2	5	0	2	0	2	0	0	0	4	5	6	6	8	0	4	0	4	2	8	6	2	0	2	8	0	2	4	2	0	8	0	0	0	4	6	9	6	2	8	2	8	0	4	4	4	0	0	2	0	2	6	2	3	0	4	12	0	4	0	9	2	0	2	0	4	0	8	4	8	4	0	0	4	8	8	0	0	2	4	1	0	4	2	2	8	2	0	0	0	2	0	0	0	6	6	0	3	4	0	10	4	4	0	0	6	8	2	8	6	0	8	2	2	0	5	2	0	2	6	2	4	2	2	5	10	8	6	6	0	2	2	2	6	0	1	0	6	0	4	2	2	2	6	0	4	4	1	0	0	14	0	4	10	0	5	4	4	6	2	4	10	12	0	0	8	8	20	4	4	2	2	2	6	8	12	10	4	4	2	0	2	2	4	2	2	0	0	4	0	10	4	2	0	0	6	6	1	2	2	0	5	6	20	4	8	2	0	4	0	4	12	3	0	2	4	2
ENSG00000125246:ENSE00001470277:ENSE00001765361:1:99884977:99885105:99866240:99866407:13:CLYBL:13:9:0:0	0	4	0	4	2	2	2	2	2	0	0	2	2	4	2	0	4	4	2	2	4	0	0	0	6	0	0	2	0	0	0	4	2	2	2	0	2	0	2	0	4	4	10	0	0	0	10	2	0	2	0	0	2	0	6	4	0	4	0	2	2	2	2	0	4	0	0	0	2	2	4	0	2	4	2	6	4	2	4	4	2	0	2	2	0	0	0	4	0	4	0	0	0	0	10	4	6	0	4	0	2	0	2	0	0	4	2	2	4	2	2	6	4	4	2	0	0	0	4	4	4	2	4	0	0	2	4	2	0	6	4	0	0	0	6	2	4	0	2	2	0	0	2	6	0	2	2	4	0	2	0	0	0	2	0	0	0	0	2	0	0	0	0	0	2	0	8	6	0	0	2	0	4	0	0	2	0	0	4	0	2	0	0	0	2	0	2	2	2	0	0	0	4	0	2	2	0	0	2	6	0	0	0	0	0	4	4	0	4	0	6	8	2	2	2	0	4	4	2	2	0	0	0	12	8	0	0	2	0	0	2	0	2	2	4	0	4	2	0	0	2	0	4	2	4	0	2	0	0	2	2	4	0	0	0	0	0	0	2	4	0	0	4	4	2	0	4	0	0	0	2	4	6	0	2	6	4	2	0	2	2	2	0	8	2	0	0	0	4	6	0	2	2	0	2	4	2	0	0	2	0	2	4	0	4	0	8	2	4	0	14	2	4	0	0	2	2	0	0	2	0	2	2	0	2	0	0	0	0	2	2	2	0	2	2	0	2	0	4	2	2	6	2	0	0	0	0	6	0	8	0	2	2	2	6	4	0	2	0	0	0	0	0	0	4	2	0	0	4	0	0	8	0	2	0	4	0	2	2	0	4	2	0	2	2	2	0	2	0	12	2	0	2	0	0	4	4	0	2	0	0	2	2	2	2	6	0	0	0	4	2	2	0	4	0	0	0	0	4	8	0	0	2	2	0	2	6	6	0	2	0	6	2	0	0	0	4	0	0	2	2	0	10	0	0
ENSG00000125246:ENSE00001629018:ENSE00001619974:1:99871018:99871062:99858861:99859049:13:CLYBL:12:5:0:0	2	0	2	2	2	2	2	2	0	2	2	2	0	0	2	2	0	2	12	2	4	0	0	2	4	0	0	2	0	0	2	2	0	2	2	0	0	4	2	0	0	2	6	2	2	2	6	6	0	8	0	2	0	0	2	0	0	2	0	0	0	0	6	0	0	0	4	2	0	2	0	0	2	0	0	6	8	2	2	2	6	0	6	0	0	2	0	0	2	0	4	2	4	0	0	0	8	0	4	0	2	2	0	0	4	0	4	2	2	0	0	4	0	2	4	0	0	0	0	2	6	2	2	0	2	0	2	0	2	2	0	2	0	0	4	6	0	0	4	0	4	2	4	2	2	0	4	2	0	4	2	4	0	2	6	0	0	2	2	0	2	0	2	2	2	0	2	4	0	0	8	4	0	2	2	2	0	0	4	2	2	2	0	0	0	2	4	2	2	0	4	4	2	0	2	0	2	2	0	0	0	2	0	0	2	0	4	2	4	0	0	4	2	2	0	2	0	0	0	2	0	0	0	0	2	0	2	0	4	8	0	2	0	0	2	0	2	4	0	2	2	0	4	0	2	2	4	4	2	0	2	0	2	0	0	2	0	2	0	0	0	2	2	4	4	0	2	2	0	0	0	2	4	0	2	4	6	4	2	0	0	0	0	12	2	0	2	0	2	4	2	2	2	0	0	4	4	0	4	0	0	0	4	2	0	0	4	0	2	6	0	4	0	0	0	0	0	0	0	6	0	8	0	0	2	0	6	0	4	0	0	0	2	4	2	4	0	2	4	0	2	4	0	4	0	2	0	4	0	0	0	0	2	4	4	2	0	0	2	2	4	2	2	0	0	2	2	2	2	0	2	0	0	2	2	4	0	0	6	0	0	0	0	2	4	2	4	0	4	2	2	0	0	2	0	2	0	0	0	2	2	0	2	4	6	2	0	0	0	2	2	6	2	0	0	4	4	0	0	2	0	0	0	2	4	0	2	0	0	4	2	6	0	4	4	0	10	0	4	0	0	0	2	4	2
ENSG00000125257:ENSE00000853761:ENSE00003773331:-1:95166158:95166367:95301241:95301446:13:ABCC4:17:1:0:0	1	0	1	5	1	1	1	4	2	2	1	1	3	3	7	6	1	2	2	7	5	0	2	2	11	0	2	4	1	2	3	3	4	2	2	1	4	4	4	0	2	4	6	1	2	0	2	8	1	2	3	4	4	0	0	2	0	1	3	0	3	1	9	2	2	4	3	2	1	1	3	3	3	6	7	1	4	0	2	4	0	1	1	3	3	1	4	0	2	1	2	0	3	3	0	1	1	1	2	2	1	3	3	1	2	3	4	3	0	2	3	4	1	2	7	0	0	3	3	0	6	4	2	2	0	3	2	5	2	6	1	1	0	0	4	2	4	0	2	1	1	0	2	3	3	0	0	1	4	2	4	2	1	0	4	3	1	2	2	3	4	4	2	4	2	0	1	1	0	0	3	0	3	1	0	0	0	2	2	2	1	2	1	3	3	3	1	3	2	1	1	3	2	2	2	0	5	3	3	5	2	2	1	3	5	1	3	3	4	1	4	0	3	0	6	3	0	5	5	2	0	2	1	2	0	0	1	3	3	0	3	3	1	6	3	7	0	3	2	7	7	5	2	3	2	2	2	4	2	0	4	3	0	2	3	3	0	1	0	4	3	1	4	4	4	1	6	6	2	3	5	4	2	2	0	1	0	2	4	1	3	0	3	3	1	3	5	0	2	1	2	4	1	1	0	3	4	2	0	0	5	1	5	0	0	1	2	0	0	1	3	7	3	4	3	2	2	0	1	1	0	2	3	2	4	2	0	1	4	2	1	0	0	3	1	3	2	1	2	5	2	2	3	2	2	2	1	2	5	4	0	3	1	0	2	1	1	0	4	3	1	4	2	0	1	6	0	0	4	4	2	4	6	8	2	1	1	0	5	1	2	7	2	1	3	7	4	6	2	8	6	2	2	1	2	6	8	1	4	1	0	4	8	6	5	7	4	2	0	0	7	6	2	2	2	4	6	2	1	5	4	4	1	5	0	1	1	2	1	0	8	9	2	3	2	1	2	0	5	1	3	2	1	1	8
ENSG00000125257:ENSE00000853771:ENSE00000853763:-1:95071662:95071853:95163610:95163647:13:ABCC4:33:19:0:0	1	2	0	2	5	2	0	2	0	0	0	0	2	2	1	2	0	1	0	1	1	1	4	3	6	1	1	5	4	1	5	4	1	1	1	3	2	1	2	2	0	1	6	3	3	3	2	2	3	2	1	1	5	2	3	2	0	1	2	1	3	0	7	0	2	4	0	2	1	1	2	1	2	0	2	4	4	2	4	1	1	0	3	0	1	0	2	2	4	4	3	0	1	0	1	2	2	1	2	1	1	0	1	1	3	0	2	4	2	1	2	2	1	2	2	1	1	1	4	0	6	3	3	2	0	1	3	3	1	1	4	0	0	0	0	2	1	0	0	2	2	2	0	2	3	0	3	0	1	0	2	5	0	1	2	3	2	2	0	0	2	2	0	0	0	2	0	2	2	0	1	1	4	0	0	2	0	3	2	1	1	0	4	1	2	4	2	5	3	0	2	0	3	1	1	0	3	0	1	1	1	4	0	1	4	1	7	3	3	3	2	4	2	2	2	0	2	0	4	3	0	0	3	2	0	1	2	3	0	1	0	2	1	0	1	3	2	2	1	2	4	8	2	2	4	2	0	8	0	0	1	4	1	2	3	1	6	1	0	1	1	0	1	2	4	2	3	2	0	0	1	4	2	1	0	0	0	2	2	2	2	0	3	2	4	0	1	2	4	1	1	4	1	0	1	2	0	1	4	0	3	1	1	2	0	1	2	1	1	0	3	4	2	4	1	2	0	0	1	1	1	3	4	2	0	3	1	0	1	1	2	1	1	2	0	1	2	3	0	0	2	2	1	1	5	2	1	6	1	2	0	1	3	1	1	1	1	0	1	2	0	4	4	0	1	1	3	1	1	0	1	1	2	6	0	2	1	1	8	2	5	7	0	0	7	5	3	4	0	4	6	3	2	0	1	1	2	1	2	3	0	1	3	5	4	2	0	1	1	0	7	8	1	3	4	5	0	4	2	2	2	3	0	1	1	1	1	2	2	1	0	4	0	2	2	1	4	3	8	5	2	1	2	1	0
ENSG00000125257:ENSE00001101565:ENSE00003649407:-1:95034605:95034739:95044266:95044438:13:ABCC4:42:38:0:0	0	2	2	2	2	0	6	2	0	2	4	4	2	7	11	5	0	4	0	6	8	9	1	5	18	4	0	7	2	6	0	1	0	0	0	9	3	4	7	0	4	14	13	3	2	4	0	3	4	2	1	5	4	2	0	8	0	0	0	0	1	3	8	0	4	4	6	3	2	0	4	2	8	0	3	0	11	4	0	6	1	9	3	1	1	7	4	8	4	4	2	0	4	2	8	2	7	2	0	1	7	5	4	1	0	2	1	3	3	6	2	5	2	3	4	7	2	2	10	0	4	7	0	4	1	6	2	2	0	1	2	0	3	0	2	2	2	2	3	0	3	3	2	6	2	0	3	2	2	0	10	2	0	3	0	2	0	5	2	0	4	4	3	1	2	2	9	1	0	3	8	2	5	2	2	6	0	4	0	4	4	4	5	1	2	4	5	8	3	2	5	7	5	2	5	4	8	2	0	5	0	1	2	2	10	0	1	3	1	2	5	8	1	2	6	0	4	3	2	4	2	4	2	0	4	0	0	1	0	1	4	0	2	0	3	10	2	3	0	6	2	8	2	0	2	2	4	4	3	1	2	0	4	5	3	6	6	2	5	2	4	1	2	0	7	4	3	0	1	5	2	8	2	2	2	2	0	3	6	4	2	4	11	8	0	2	2	2	8	2	5	2	4	2	2	2	0	0	4	0	4	0	5	4	4	0	4	0	4	2	6	0	2	0	2	2	0	2	2	2	4	2	19	5	0	1	3	2	2	1	0	2	7	2	0	3	2	2	10	5	2	2	2	2	0	4	4	7	2	1	2	0	2	6	3	3	5	2	2	8	4	4	6	0	4	4	9	2	1	3	0	8	10	4	2	4	3	3	4	0	3	18	2	3	5	2	8	6	4	6	2	7	4	0	9	11	4	4	15	4	4	3	15	6	4	1	5	4	0	4	5	2	2	7	3	2	2	14	2	8	4	6	8	6	4	8	2	7	2	0	4	17	0	2	2	0	0	2	2	12	11	4	2	2	3
ENSG00000125257:ENSE00001859126:ENSE00003649407:-1:95043320:95043787:95044266:95044438:13:ABCC4:41:38:0:0	2	6	0	6	2	16	4	2	0	6	6	2	8	4	2	10	0	2	0	6	6	0	2	0	6	4	0	12	0	6	4	2	8	2	2	4	4	2	6	6	2	12	4	4	0	2	0	2	2	4	6	4	6	2	2	0	2	0	2	0	10	2	2	0	4	0	8	2	4	2	2	0	0	2	4	6	8	4	8	6	2	6	4	0	0	0	6	4	0	0	6	0	0	0	2	2	6	6	0	6	0	2	4	6	0	0	2	6	2	4	4	4	0	2	2	2	4	0	4	4	0	12	2	2	0	8	2	6	0	2	6	2	2	0	2	0	0	0	6	6	2	0	0	10	4	4	4	2	8	2	2	0	2	2	0	0	4	2	0	2	2	2	0	2	4	4	2	6	2	4	2	2	16	0	2	0	0	2	2	4	2	2	4	2	2	4	2	4	8	6	4	0	4	8	4	2	0	0	2	6	0	2	2	0	4	6	4	6	4	2	2	0	4	0	4	0	0	2	0	10	0	0	8	0	0	0	6	2	4	4	0	2	2	6	2	2	4	8	2	4	4	4	2	6	6	4	2	4	2	2	6	2	0	6	4	0	2	0	0	4	2	0	4	4	8	4	4	4	2	6	2	4	4	0	0	0	0	0	2	2	6	2	2	2	0	0	6	2	2	0	4	0	0	4	2	0	2	0	0	0	10	2	0	0	0	2	0	0	0	2	4	2	2	6	2	2	0	0	0	4	0	0	8	4	2	4	0	2	0	2	0	0	0	0	4	2	2	4	2	6	0	4	6	6	4	0	0	6	2	4	2	0	0	2	0	2	2	0	2	4	2	2	0	0	4	6	4	8	4	2	2	4	2	4	0	8	6	6	2	2	2	6	0	0	0	4	6	0	2	6	6	4	4	2	6	2	4	0	2	8	2	10	16	6	14	6	0	6	0	6	2	6	2	2	0	4	6	4	0	10	4	0	2	2	0	4	0	6	0	4	12	4	0	0	8	2	6	8	0	4	4	10	2	0	2
ENSG00000125257:ENSE00001929283:ENSE00000853765:-1:95075432:95076019:95161189:95161335:13:ABCC4:26:21:0:0	4	0	0	2	8	0	2	0	0	4	0	4	0	4	0	4	0	4	4	4	8	0	8	0	6	2	0	4	8	0	4	2	0	0	2	2	2	0	2	0	6	4	2	2	2	2	6	2	2	0	4	4	4	2	0	2	0	0	4	0	2	0	4	2	6	2	0	2	2	4	0	4	2	0	0	2	4	0	2	0	0	4	2	0	2	0	2	2	2	0	2	4	0	0	4	2	4	2	0	0	6	0	4	0	2	0	0	6	2	0	0	2	2	2	5	4	2	2	2	0	0	0	0	6	0	0	0	4	0	6	4	0	0	2	2	4	0	2	0	1	6	2	0	2	4	0	2	0	4	4	2	6	0	2	0	2	0	2	4	0	2	2	0	2	0	0	6	0	2	2	2	0	2	0	0	2	0	0	0	4	0	2	0	2	0	2	2	6	0	2	0	0	4	0	10	0	2	0	2	6	0	0	0	4	8	6	0	2	0	2	4	0	2	0	6	2	6	2	4	6	0	0	0	0	2	0	0	0	2	2	2	4	0	0	6	14	0	4	2	2	4	4	2	0	0	0	0	4	0	2	2	6	0	2	2	4	2	4	4	0	0	0	0	0	6	0	2	10	0	2	0	4	4	0	0	0	0	0	2	2	4	0	4	0	0	0	0	0	2	6	2	2	4	0	0	0	0	0	0	0	6	0	2	0	0	0	0	0	0	0	6	2	6	2	0	2	0	0	0	0	0	2	6	2	0	2	0	0	6	0	0	0	2	2	2	0	2	0	0	4	0	2	2	0	4	6	0	10	2	2	0	2	6	0	2	2	2	0	0	0	0	0	0	0	4	0	0	0	14	0	0	6	2	6	4	4	0	2	2	4	2	8	0	0	2	0	2	4	0	4	4	0	2	0	0	6	0	0	4	2	0	2	6	4	0	6	0	0	0	6	10	4	0	0	0	0	4	4	6	2	2	0	0	6	0	4	0	4	0	2	8	6	0	2	2	2	2	2	0	0	4	4	4	2	2
ENSG00000125304:ENSE00000514825:ENSE00000685729:1:99541559:99541667:99540714:99540793:13:TM9SF2:13:12:0:0	0	0	0	4	2	2	0	0	0	0	2	2	0	2	3	2	0	1	0	2	1	0	1	0	0	3	0	6	4	0	3	5	3	3	0	3	2	2	0	4	0	0	6	3	0	0	2	2	0	1	0	1	3	0	0	4	0	2	6	5	0	2	1	1	2	1	0	2	1	1	0	2	3	0	2	3	5	2	5	0	0	4	4	1	0	1	2	0	2	2	3	3	4	3	0	5	4	0	1	1	1	0	0	1	1	1	0	3	2	5	0	2	3	1	1	2	0	2	4	4	3	5	4	1	1	0	1	3	1	2	1	0	3	0	1	4	1	1	1	3	0	2	1	1	0	4	1	2	2	2	3	1	1	1	2	0	3	7	1	1	2	2	4	1	0	3	5	2	0	3	0	0	6	2	1	1	1	2	0	2	1	0	2	1	0	2	2	1	1	0	0	2	7	0	1	0	2	1	1	1	2	2	2	0	2	4	3	2	2	2	0	1	0	0	2	1	4	3	2	4	0	0	1	0	4	0	1	0	3	3	0	4	1	0	1	1	1	2	7	6	1	2	4	4	0	0	2	3	4	0	2	2	5	0	2	2	0	0	1	2	1	0	2	0	4	0	1	2	1	4	1	0	3	3	1	0	1	2	3	1	2	0	1	6	3	3	1	4	4	0	0	2	4	2	0	1	4	1	2	1	4	2	5	2	0	0	0	1	0	0	5	0	8	4	1	2	2	0	0	0	0	0	1	4	2	1	2	2	3	1	1	2	2	0	0	2	5	1	0	2	1	4	1	4	4	2	0	6	3	4	3	1	3	5	3	3	1	0	5	1	0	5	0	2	1	4	4	0	1	0	1	3	2	3	1	2	2	3	4	0	1	8	0	3	7	6	2	4	5	4	5	2	1	1	0	5	3	2	8	6	2	4	5	2	3	3	1	0	0	0	7	4	3	7	1	4	3	1	1	4	1	0	0	2	2	0	3	3	1	2	1	13	2	3	4	1	11	1	0	7	1	0	0	2	5
ENSG00000125304:ENSE00000514825:ENSE00003638673:1:99541559:99541667:99536608:99536737:13:TM9SF2:13:7:0:0	0	2	4	4	4	2	0	0	0	7	4	0	6	6	6	4	0	5	2	6	0	0	2	0	2	4	0	2	6	0	0	0	0	5	0	2	11	8	4	4	1	0	8	4	0	0	0	0	2	4	8	4	6	4	0	2	0	0	4	6	2	6	0	0	3	6	2	2	0	0	0	0	6	2	4	6	0	0	2	0	0	10	2	0	0	2	6	0	4	6	6	5	0	2	2	6	4	2	4	4	0	2	4	2	4	4	2	6	4	6	4	4	0	1	0	0	2	2	4	0	6	2	8	0	6	0	0	0	4	2	6	2	0	4	4	6	6	2	10	2	6	6	4	2	4	0	2	2	4	2	2	3	0	0	4	2	0	4	8	0	12	10	6	4	0	4	5	4	6	2	0	2	8	4	0	2	2	2	0	4	4	0	4	4	0	6	8	2	2	2	4	0	4	2	6	0	10	2	0	2	4	4	4	0	8	2	4	4	10	0	4	2	2	2	4	2	3	0	6	4	2	2	4	5	2	2	4	2	2	0	0	0	2	4	2	5	2	0	0	6	6	4	0	9	4	0	2	6	4	2	2	6	4	2	4	8	4	0	0	2	0	7	4	4	6	2	0	0	4	0	4	4	6	4	6	0	0	2	2	0	1	4	2	5	4	2	0	6	7	2	2	6	1	2	2	2	6	2	0	0	0	0	2	5	2	0	1	2	0	2	6	4	6	6	2	4	0	0	0	4	0	8	0	0	0	6	0	0	0	2	0	4	0	0	4	10	6	4	0	10	0	4	2	4	0	4	0	8	0	2	2	0	6	4	0	2	6	0	4	2	0	6	2	0	0	10	2	0	2	0	6	5	2	5	10	2	0	2	2	0	0	12	0	6	10	4	9	10	4	4	10	4	0	0	8	2	2	4	8	2	8	9	2	11	0	8	0	2	0	2	10	6	8	0	4	4	10	0	4	10	8	0	0	0	0	0	0	2	2	2	4	6	2	0	0	2	6	0	0	12	6	0	2	2	2
ENSG00000125304:ENSE00000685735:ENSE00000514825:1:99555536:99555647:99541559:99541667:13:TM9SF2:20:13:0:0	1	0	0	4	6	1	0	0	0	4	2	0	1	1	1	4	0	2	0	2	5	2	3	1	2	0	0	4	3	0	3	1	5	6	3	2	1	0	2	0	2	0	8	7	1	0	4	2	0	2	5	0	6	1	2	3	0	0	8	1	1	1	1	2	6	0	0	1	3	6	0	8	6	0	2	5	3	5	3	0	2	1	3	1	2	1	1	0	1	2	3	4	1	2	0	3	4	0	2	4	1	0	2	3	3	1	0	3	3	3	2	1	1	3	0	2	0	2	2	2	1	10	7	4	1	0	2	1	3	3	2	1	0	2	5	3	3	0	3	4	4	4	0	0	3	3	2	1	4	0	5	2	0	3	5	3	4	4	0	6	2	5	4	0	0	0	5	2	2	0	0	0	9	1	2	0	4	3	2	2	2	1	7	0	0	4	1	2	1	3	2	1	3	1	5	0	4	0	2	0	4	1	3	2	0	4	3	0	2	2	3	4	0	1	11	2	5	2	7	5	0	1	5	5	2	0	1	0	7	3	0	1	1	0	0	2	0	3	4	5	3	7	4	3	2	5	0	2	5	0	2	4	1	2	2	5	5	1	2	1	0	3	4	3	5	1	0	3	2	5	2	0	12	3	1	0	1	3	2	4	5	1	0	9	2	0	2	3	3	3	6	3	10	2	0	1	3	2	5	0	3	5	1	2	5	0	2	0	0	0	5	1	3	8	4	5	3	0	1	0	0	0	0	3	3	1	0	1	0	6	5	0	1	0	2	3	0	3	2	5	3	5	2	1	2	0	0	7	3	0	2	1	4	6	2	3	6	0	0	2	2	5	0	0	3	2	3	0	2	3	0	6	2	4	0	1	0	2	5	0	1	4	0	0	6	8	5	7	0	1	2	2	1	2	1	11	3	4	5	6	2	2	4	3	6	2	1	3	0	3	4	1	3	5	5	3	8	0	1	4	0	0	2	2	3	0	0	2	0	4	3	6	0	0	1	1	5	1	0	4	2	0	6	3	3
ENSG00000125304:ENSE00000685735:ENSE00000853932:1:99555536:99555647:99552167:99552326:13:TM9SF2:20:18:0:0	0	1	4	13	14	7	3	1	2	9	1	5	9	9	12	4	1	5	3	4	5	0	5	0	20	6	3	5	12	1	2	6	9	11	4	5	4	0	12	8	4	8	17	6	2	6	7	4	3	12	5	8	12	6	2	2	2	4	3	6	4	7	4	1	17	2	4	3	0	4	3	3	6	2	10	2	10	7	2	0	1	4	3	3	0	9	3	2	5	9	6	7	1	4	4	11	3	1	6	3	5	2	7	8	0	2	0	10	4	10	13	2	3	6	2	5	2	1	10	3	9	16	17	4	2	3	6	5	5	6	6	1	7	3	6	17	8	3	6	5	4	6	4	6	9	6	5	4	3	8	6	5	4	1	6	6	4	13	8	6	12	4	7	1	0	4	18	9	2	7	1	0	18	1	4	0	11	10	3	3	2	0	8	5	2	9	2	5	0	2	7	4	13	2	3	0	5	5	8	10	6	4	7	8	9	6	4	12	13	13	5	7	5	4	8	13	8	8	16	14	0	0	1	8	7	3	14	2	9	7	4	7	6	0	5	3	9	7	7	17	3	7	3	10	8	2	5	3	3	2	2	7	9	5	8	9	8	2	2	3	0	4	9	3	14	0	4	6	10	7	1	1	15	8	6	3	3	7	4	12	6	2	1	8	7	8	3	7	4	3	5	7	9	9	5	6	6	12	4	7	3	7	3	3	4	3	6	2	5	1	6	8	17	16	7	7	8	1	0	2	0	5	4	13	5	18	6	0	5	8	3	0	4	2	3	3	9	11	1	16	10	8	8	7	3	0	2	10	3	9	8	1	11	14	5	6	15	0	5	7	1	6	3	3	4	13	7	1	2	0	1	12	4	11	5	6	0	5	7	0	3	20	0	8	13	7	10	17	4	7	11	7	7	2	9	10	11	4	9	13	7	12	7	10	2	8	6	1	0	5	7	12	5	2	9	2	8	6	2	7	8	2	1	6	6	0	7	8	5	5	8	29	2	3	5	4	13	1	4	14	6	1	13	2	5
ENSG00000125304:ENSE00000685735:ENSE00000853933:1:99555536:99555647:99554304:99554455:13:TM9SF2:20:19:0:0	2	4	0	4	4	6	0	0	0	3	0	4	4	6	2	4	2	0	0	8	8	0	1	4	2	6	2	4	6	2	8	8	2	10	0	6	1	8	6	0	6	6	10	7	0	4	2	6	4	4	2	4	14	4	10	1	0	2	4	6	4	4	2	0	11	9	4	6	6	6	2	3	6	2	10	4	8	12	7	0	0	4	2	12	4	10	2	2	4	11	11	8	4	6	6	9	4	3	11	10	2	10	0	16	8	7	0	12	2	4	0	4	2	3	1	6	4	7	2	2	4	18	9	1	4	0	8	6	4	4	2	0	2	0	10	14	0	4	6	6	2	12	4	4	6	2	0	0	7	10	8	6	0	0	18	2	0	10	0	2	6	7	8	0	2	6	13	4	7	2	2	0	6	2	0	6	6	4	6	4	9	4	2	9	2	4	0	6	2	2	2	8	2	4	10	2	7	4	0	2	2	6	6	0	2	2	5	6	6	10	4	2	14	0	12	4	10	6	4	6	2	2	0	14	2	0	7	4	6	4	0	4	0	4	4	4	7	6	2	12	1	9	6	4	4	4	2	10	8	6	0	6	6	2	6	0	4	2	5	6	0	2	12	2	10	2	12	0	2	2	0	8	10	4	2	0	0	2	2	0	7	4	6	8	4	0	4	8	13	4	2	9	8	0	4	10	6	4	6	2	7	4	8	8	5	4	2	3	3	0	5	7	8	10	12	2	0	0	2	4	0	2	4	4	2	6	5	0	2	6	8	0	8	4	2	0	4	0	0	10	8	6	6	10	4	0	5	8	4	1	6	6	8	10	8	10	4	0	6	3	4	8	2	6	2	6	4	2	0	2	2	6	5	4	2	0	2	6	8	4	4	12	4	4	7	4	6	16	0	18	12	3	0	10	6	6	14	2	4	6	14	10	8	4	10	10	2	2	2	2	14	10	4	4	5	8	2	9	0	1	8	2	0	0	2	2	0	6	2	4	6	24	6	6	4	0	10	4	0	6	4	4	4	8	6
ENSG00000125304:ENSE00000853929:ENSE00003653100:1:99537739:99537863:99529467:99529594:13:TM9SF2:9:6:0:0	2	2	2	8	0	8	2	0	2	4	2	4	4	2	9	10	0	2	2	0	6	4	0	2	5	2	2	19	10	0	2	0	2	6	2	4	0	10	6	5	2	5	15	7	2	0	3	5	2	8	2	8	9	0	3	7	0	1	4	6	6	6	6	4	0	2	6	4	2	2	0	4	4	2	4	6	5	0	7	4	4	12	2	4	0	2	6	0	2	10	8	4	0	3	4	9	4	4	3	4	2	5	2	8	6	6	0	9	2	6	11	4	6	2	2	4	4	2	8	4	11	11	10	6	3	1	2	9	9	2	9	0	4	0	6	13	6	2	7	4	6	3	3	4	12	3	2	5	2	8	6	4	0	4	3	2	4	17	6	0	0	4	1	4	0	6	5	12	2	4	2	2	8	2	2	2	5	10	2	6	1	4	0	0	2	4	2	4	2	2	4	6	8	0	6	0	7	4	5	7	0	6	0	2	9	6	4	4	7	6	4	6	2	2	6	4	4	10	4	4	2	2	4	6	4	0	12	2	4	4	0	4	8	0	6	17	2	6	6	11	13	6	8	10	6	0	5	11	1	6	4	12	4	0	9	8	4	2	4	2	2	8	6	3	20	2	9	6	2	6	0	11	11	6	5	0	4	6	6	6	10	6	4	19	6	5	2	6	9	9	4	4	0	4	0	0	6	8	4	2	9	4	8	0	0	0	7	0	10	2	5	6	1	9	4	0	4	0	0	2	4	0	4	14	2	6	7	6	4	0	2	0	1	6	4	9	8	4	0	8	2	6	8	4	6	5	0	5	8	7	2	2	6	6	0	4	2	2	2	6	0	8	6	0	4	11	3	0	8	4	0	10	4	2	6	6	6	4	6	4	2	24	2	4	6	2	8	15	0	4	11	12	2	0	12	7	11	2	9	16	8	8	9	12	9	2	6	2	2	12	2	4	7	8	5	4	2	7	0	7	14	7	1	2	10	0	0	4	0	2	8	32	2	9	6	4	10	0	2	11	8	5	6	3	4
ENSG00000125304:ENSE00000853930:ENSE00000514825:1:99546985:99547104:99541559:99541667:13:TM9SF2:16:13:0:0	0	0	0	2	5	1	0	0	0	0	2	1	1	0	5	3	0	1	1	1	1	0	2	3	1	0	0	4	2	0	4	1	1	4	0	0	1	1	2	3	1	1	2	3	0	0	0	1	0	2	1	0	6	3	1	2	0	1	3	1	1	0	2	0	0	5	0	0	0	1	0	1	0	0	2	1	2	5	3	0	1	0	3	0	0	2	1	1	0	7	3	1	0	0	0	2	1	2	2	2	0	2	3	2	1	0	1	4	1	1	0	3	1	0	0	1	1	3	5	1	4	5	2	0	0	0	3	1	0	1	1	0	3	0	6	3	1	0	2	0	1	1	0	0	0	0	0	1	2	0	3	0	0	3	3	0	0	1	0	0	0	4	2	0	0	1	1	5	0	2	0	1	2	1	2	0	2	3	0	1	0	0	3	1	1	0	2	0	2	0	1	2	5	1	2	0	2	1	5	0	1	3	1	1	1	1	1	1	0	1	3	1	2	0	5	1	1	0	1	1	0	0	1	1	1	0	3	0	0	1	0	0	1	0	2	0	0	0	0	4	2	1	1	0	0	0	1	0	0	0	1	0	1	1	3	2	0	0	3	0	0	1	1	3	4	0	6	0	1	1	1	0	4	2	0	0	1	1	0	0	5	0	0	2	2	0	1	1	3	2	0	0	0	0	1	2	0	1	1	0	5	2	2	1	3	1	2	0	1	0	4	0	3	2	1	2	0	0	1	0	1	0	0	3	0	3	0	2	2	1	1	0	0	4	1	0	1	0	0	2	2	3	5	1	2	0	0	1	2	3	2	1	0	1	0	0	2	1	1	0	0	3	1	0	0	0	2	0	1	0	0	1	0	0	2	1	0	4	4	0	0	2	0	2	3	4	1	1	0	1	2	1	0	1	1	2	0	0	0	3	1	2	2	1	2	6	2	1	0	0	3	2	0	7	0	0	0	0	0	6	1	0	0	1	3	0	0	5	0	1	5	10	0	0	2	2	4	0	0	3	2	0	2	1	1
ENSG00000125304:ENSE00000853930:ENSE00000853929:1:99546985:99547104:99537739:99537863:13:TM9SF2:16:9:0:0	2	4	2	4	4	0	2	0	0	0	6	0	6	2	2	6	0	0	2	4	2	0	10	0	12	0	0	4	6	0	6	4	0	8	0	4	4	8	12	6	0	6	6	4	2	0	0	4	0	4	7	4	0	0	0	6	2	0	7	4	2	4	6	0	8	6	4	4	2	4	0	2	2	4	6	2	6	2	4	0	0	4	0	2	2	2	2	0	2	12	4	4	0	2	2	8	7	0	2	0	6	4	4	4	4	2	0	4	0	2	0	8	4	2	2	0	2	2	0	4	1	6	6	4	6	2	2	4	4	6	2	2	8	2	12	8	6	4	11	0	12	2	6	2	4	0	8	0	15	4	6	10	0	0	10	2	6	8	4	2	8	8	4	0	2	8	8	8	2	6	5	0	4	0	2	0	2	6	0	0	2	4	6	4	0	6	10	2	2	2	6	0	9	0	4	0	8	4	0	4	2	4	4	0	4	4	2	6	2	3	2	0	2	2	8	4	4	8	4	2	0	0	2	6	2	0	4	0	8	0	2	3	4	2	4	4	6	2	2	2	6	8	5	4	4	2	10	8	10	2	0	12	4	0	8	8	6	2	4	0	2	2	2	10	2	2	4	2	2	5	0	4	6	0	2	0	4	6	6	6	4	2	0	7	6	0	0	6	4	4	0	0	2	2	6	2	4	4	0	2	14	0	8	4	0	0	2	2	6	0	4	0	6	12	4	2	2	0	2	0	0	2	0	8	0	6	0	0	10	0	6	2	6	6	0	14	2	0	2	16	2	2	6	6	2	2	0	4	8	4	2	0	2	0	0	2	14	0	2	4	0	2	0	2	2	2	2	0	4	4	0	4	2	6	6	0	2	2	6	2	7	16	0	0	6	6	2	8	6	10	8	2	0	0	10	4	4	4	8	2	0	4	10	12	4	4	8	0	0	2	6	4	2	0	4	10	4	2	2	5	12	4	0	0	5	0	2	2	2	2	6	14	6	0	4	4	10	4	2	9	0	5	4	6	4
ENSG00000125304:ENSE00000853930:ENSE00003529242:1:99546985:99547104:99543863:99543995:13:TM9SF2:16:15:0:0	0	0	2	2	3	0	0	0	0	0	0	0	4	2	0	2	0	0	3	4	2	0	3	0	0	0	0	2	2	0	1	0	6	0	2	4	2	0	4	0	1	2	0	6	0	0	0	0	0	2	0	0	2	2	2	4	0	2	0	3	0	2	6	0	6	1	2	2	4	0	0	0	2	0	2	0	6	6	2	3	0	7	2	0	2	0	0	0	2	6	0	4	2	2	0	4	0	4	2	2	6	0	2	2	2	0	0	0	2	4	2	3	5	8	0	2	2	0	0	0	2	4	0	2	0	0	3	3	2	2	4	0	0	2	3	2	0	0	6	0	2	4	0	2	2	0	6	6	3	0	3	6	0	0	6	0	6	2	2	0	2	0	2	0	0	10	2	2	2	2	0	2	4	2	2	0	4	5	2	0	2	2	4	4	0	0	0	4	0	4	2	0	0	0	3	0	0	4	1	2	2	2	0	2	2	4	2	0	4	0	2	4	0	2	2	2	0	2	0	2	0	0	2	2	2	2	4	2	8	2	2	0	0	2	0	2	4	0	0	6	0	6	0	2	2	1	2	2	2	0	2	0	0	0	2	0	0	0	4	0	0	0	0	4	2	0	0	2	6	4	0	2	0	2	0	0	0	4	0	3	7	0	0	6	4	0	0	6	8	0	2	6	3	2	2	0	2	0	0	0	3	0	7	4	2	0	2	4	4	0	6	0	2	4	0	0	4	0	0	0	0	0	0	4	4	0	1	0	2	3	8	0	3	2	0	3	2	1	2	2	2	0	0	0	2	2	0	2	2	4	0	0	3	4	2	0	4	0	0	0	0	6	4	2	2	4	1	2	0	2	2	6	0	0	2	0	0	2	4	2	2	4	0	2	4	8	1	2	0	4	4	2	0	4	6	0	2	0	0	2	2	2	3	0	2	4	0	0	0	2	6	6	0	2	0	2	0	0	2	0	2	0	0	3	2	0	2	0	4	2	3	1	4	5	0	2	7	0	0	2	2	0	4	2	2
ENSG00000125304:ENSE00000853932:ENSE00000514825:1:99552167:99552326:99541559:99541667:13:TM9SF2:18:13:0:0	1	1	1	5	2	2	0	0	0	1	0	4	2	5	1	2	2	1	3	3	0	0	3	2	0	0	2	3	2	0	3	4	1	4	1	4	2	3	2	3	0	1	2	0	0	2	1	1	0	4	3	1	5	0	4	4	0	1	2	3	1	1	6	0	5	2	6	1	0	1	3	1	2	2	10	5	1	1	0	0	4	1	3	0	1	2	2	0	2	2	4	1	3	1	2	4	6	0	3	4	4	3	4	0	1	1	0	1	1	3	4	1	1	2	0	0	0	2	2	2	3	5	2	3	1	2	1	2	0	2	6	1	0	3	3	2	4	0	0	2	4	2	5	2	2	1	0	1	3	1	3	3	2	4	4	1	3	1	4	0	4	2	2	0	0	2	7	1	0	2	1	0	0	1	1	3	0	7	1	1	2	0	2	2	2	1	3	4	0	2	3	0	2	3	6	0	4	0	2	2	2	5	1	2	2	4	3	4	3	1	2	1	3	2	1	3	2	0	3	2	1	0	2	5	3	0	4	1	4	5	1	3	0	0	2	1	3	4	4	5	3	6	2	3	2	2	0	3	3	0	3	0	2	0	1	2	2	2	2	0	1	3	5	7	2	0	2	0	2	1	0	1	2	2	1	1	3	4	1	0	2	2	0	6	4	7	1	2	5	4	1	2	2	3	0	3	1	2	2	1	3	3	3	2	0	1	2	3	4	2	4	1	5	4	5	1	0	0	0	2	3	2	2	2	2	0	1	0	5	2	9	0	2	2	6	6	1	1	0	5	2	2	3	3	0	1	0	3	1	0	5	1	5	4	1	3	3	2	1	5	0	1	3	0	0	2	1	1	1	1	1	4	0	2	2	2	3	2	0	3	2	5	0	3	3	0	3	2	0	3	4	2	0	2	2	0	3	0	2	2	4	4	0	4	2	3	2	0	0	2	5	4	4	2	0	2	1	1	1	3	3	2	1	3	3	0	0	2	0	2	3	9	2	9	3	2	4	0	3	5	5	1	3	1	0
ENSG00000125304:ENSE00000853932:ENSE00000685722:1:99552167:99552326:99539446:99539557:13:TM9SF2:18:10:0:0	0	0	1	1	0	1	0	0	2	2	0	2	0	3	0	3	0	2	0	0	1	2	1	0	4	3	0	5	0	0	0	0	0	2	1	1	0	0	2	0	2	2	2	6	0	0	1	0	0	3	6	1	6	2	4	2	0	0	0	2	0	0	2	0	7	0	2	2	0	2	0	0	2	0	5	0	2	0	2	2	0	2	1	2	0	5	0	0	2	4	4	1	0	1	0	2	3	1	1	2	1	2	0	0	0	4	0	0	1	0	0	4	4	3	0	0	0	0	2	0	4	2	2	0	0	0	3	0	2	0	2	0	0	0	2	0	0	0	3	0	7	2	0	1	1	0	1	0	3	0	1	0	2	2	0	1	0	2	0	0	1	2	1	0	1	0	1	5	0	0	0	2	7	0	0	0	1	1	0	2	1	0	5	0	0	3	2	2	0	0	0	0	2	0	4	0	0	3	4	2	0	0	0	2	5	0	4	4	0	0	2	0	0	2	2	3	1	2	1	2	0	0	0	0	2	0	0	0	0	0	0	1	0	0	1	0	0	2	0	3	4	0	0	0	3	3	2	4	2	2	2	0	2	2	0	4	3	0	2	1	2	1	2	3	0	0	2	3	0	2	0	0	4	0	3	0	0	1	1	0	0	0	0	5	2	0	1	3	6	1	0	0	1	3	0	4	4	3	0	0	3	0	2	0	2	1	0	5	3	1	0	0	0	0	0	3	2	0	0	0	0	2	0	1	3	3	3	0	2	0	0	0	0	3	5	3	1	2	0	5	0	0	3	1	0	0	0	1	0	2	4	1	4	1	0	1	0	0	2	1	2	2	1	3	2	0	1	0	4	0	2	0	1	2	0	1	0	0	1	0	2	6	0	4	4	2	4	2	4	3	6	1	0	1	2	1	4	0	8	2	0	2	2	2	5	2	0	0	0	2	3	3	0	0	0	0	2	3	1	3	2	1	0	0	4	0	0	0	0	4	1	8	4	2	4	0	4	0	2	1	2	0	2	3	0
ENSG00000125304:ENSE00000853932:ENSE00000853931:1:99552167:99552326:99549165:99549222:13:TM9SF2:18:17:0:0	0	0	0	0	4	1	0	1	0	1	0	0	1	0	4	3	1	1	1	2	1	0	1	2	4	1	0	2	2	0	2	1	3	0	0	2	1	3	2	2	0	2	0	4	1	0	3	3	0	3	2	0	5	1	1	1	0	2	1	0	0	0	1	0	1	0	0	0	1	1	1	0	3	1	2	2	1	0	3	0	1	1	1	2	0	0	2	1	0	0	1	2	1	1	0	1	0	0	0	1	1	0	1	4	2	1	1	1	2	0	2	2	1	2	0	0	0	2	0	0	3	2	2	1	0	1	3	2	0	3	2	0	0	0	2	1	2	0	0	0	4	2	0	2	2	1	0	2	2	1	2	4	1	2	1	2	0	0	3	0	1	3	1	1	0	6	3	2	0	0	0	1	0	1	1	0	1	1	0	0	2	0	1	0	1	2	0	2	0	2	1	0	2	1	2	0	5	1	2	1	0	0	0	0	1	0	0	2	3	4	0	2	0	0	2	0	1	1	2	2	1	1	0	2	0	0	1	0	0	1	0	0	0	0	1	1	0	1	1	1	2	5	1	4	0	3	2	2	2	0	1	3	2	0	1	3	1	1	3	0	0	2	0	0	2	0	2	0	3	0	0	4	2	0	0	0	0	0	2	2	1	0	0	3	1	0	0	2	3	2	0	2	0	1	0	2	0	0	1	0	2	1	1	0	2	0	1	1	1	0	1	1	2	2	0	1	2	1	0	0	0	2	3	2	1	2	1	0	0	0	4	0	3	2	3	1	6	2	1	2	1	2	2	4	1	0	0	1	0	0	1	1	2	3	0	0	3	2	0	0	0	0	0	1	0	1	3	0	0	0	1	2	1	1	0	2	0	2	0	2	0	2	0	2	3	0	0	5	2	4	0	1	0	0	0	1	1	0	2	4	2	2	0	2	2	1	0	3	0	1	4	3	2	3	1	0	0	5	0	2	1	1	0	2	0	0	0	1	0	2	3	5	2	2	0	1	2	0	1	3	1	1	2	1	1
ENSG00000125304:ENSE00000853932:ENSE00003678575:1:99552167:99552326:99517614:99517681:13:TM9SF2:18:3:0:0	0	5	1	3	3	7	1	1	0	5	8	2	5	4	5	3	1	3	5	2	4	1	1	1	15	4	1	3	13	1	2	2	5	8	1	8	4	5	2	1	4	6	3	8	2	3	3	5	3	10	4	2	6	1	3	6	0	2	3	2	6	2	6	1	8	7	6	3	1	2	4	5	2	4	4	4	9	6	4	0	1	4	4	1	1	2	2	0	3	8	8	0	4	4	4	10	1	5	5	2	2	5	7	5	9	2	1	1	3	1	7	4	3	3	1	2	3	6	5	2	5	8	3	1	4	1	4	4	2	5	3	0	4	5	6	5	6	0	5	1	5	2	5	4	3	4	4	3	3	8	4	5	2	4	10	3	2	3	2	0	9	4	4	0	1	6	11	5	0	5	2	3	11	2	1	2	4	6	2	4	9	4	6	3	0	9	10	8	1	5	3	4	5	1	4	0	4	4	8	4	4	5	7	4	9	3	2	7	11	1	3	4	11	2	4	3	4	12	6	6	5	1	2	13	9	0	6	0	6	2	1	5	3	2	7	1	3	8	5	5	1	15	3	6	5	1	3	11	9	1	3	1	6	4	8	4	5	1	5	2	2	3	7	8	4	1	7	1	4	3	0	8	13	2	0	0	5	3	5	4	4	2	1	10	3	3	2	2	13	1	2	9	4	3	2	3	5	2	4	0	6	6	2	4	2	1	7	5	3	1	3	5	8	4	6	6	3	1	1	4	1	5	8	5	4	8	4	1	6	4	5	1	7	5	8	5	2	4	2	7	3	7	7	7	3	4	4	3	3	2	3	4	11	7	1	5	9	0	4	4	2	10	3	1	3	12	4	1	5	2	3	7	4	11	5	6	2	0	3	1	2	13	0	4	9	7	4	8	8	6	12	9	4	3	8	1	8	2	10	1	8	5	2	10	3	4	2	0	2	3	6	13	2	4	2	1	1	2	5	5	7	3	1	3	10	3	2	5	4	9	5	20	4	6	10	5	7	3	2	5	8	0	5	10	1
